## Supplementary material for "PDGFRα signaling regulates Srsf3 transcript binding to affect PI3K signaling and endosomal trafficking": Table S10 (part 374 of 462)

### Sheet: sc vs sh -PDGF Matt output (continued)
ID	GeneID	geneSymbol	chr	strand	exonStart_0base	exonEnd	upstreamES	upstreamEE	downstreamES	downstreamEE	ID.1	IJC_SAMPLE1.1	IJC_SAMPLE1.2	IJC_SAMPLE1.3	SJC_SAMPLE1.1	SJC_SAMPLE1.2	SJC_SAMPLE1.3	IJC_SAMPLE2.1	IJC_SAMPLE2.2	IJC_SAMPLE2.3	SJC_SAMPLE2.1	SJC_SAMPLE2.2	SJC_SAMPLE2.3	IncFormLen	SkipFormLen	PValue	FDR	IncLevel1.1	IncLevel1.2	IncLevel1.3	IncLevel2.1	IncLevel2.2	IncLevel2.3	IncLevelDifference	startsite	endsite	ROI	output	EXON_ID	GENE_BIOTYPE	EXON_FOUND_IN_GTF	EXON_LENGTH	UPEXON_MEDIANLENGTH	DOEXON_MEDIANLENGTH	RATIO_UPEXON_EXON_LENGTH	RATIO_DOEXON_EXON_LENGTH	UPINTRON_MEDIANLENGTH	DOINTRON_MEDIANLENGTH	RATIO_UPINTRON_EXON_LENGTH	RATIO_DOINTRON_EXON_LENGTH	EXON_GCC	UPINTRON_GCC	UPEXON_GCC	DOINTRON_GCC	DOEXON_GCC	RATIO_UPEXON_EXON_GCC	RATIO_UPINTRON_EXON_GCC	RATIO_DOINTRON_EXON_GCC	RATIO_DOEXON_EXON_GCC	SF1_HIGHESTSCORE_3SS_UPINTRON	SF1_HIGHESTSCORE_3SS_DOINTRON	LEN_SEQ_UPINTRON_USED_FOR_BP_ANALYSIS	LEN_SEQ_DOINTRON_USED_FOR_BP_ANALYSIS	UP_5SS_20INT10EX_GCC	GCC_3SS_20INT10EX	GCC_5SS_20INT10EX	DO_3SS_20INT10EX_GCC	MAXENTSCR_HSAMODEL_UPSTRM_5SS	MAXENTSCR_HSAMODEL_3SS	MAXENTSCR_HSAMODEL_5SS	MAXENTSCR_HSAMODEL_DOWNSTRM_3SS	DIFF_MAXENTSCR_HSAMODEL_3SS_VS_DOWNSTRM_3SS	DIFF_MAXENTSCR_HSAMODEL_5SS_VS_UPSTRM_5SS	DIST_FROM_MAXBP_TO_3SS_UPINTRON	SEQ_MAXBP_UPINTRON	SCORE_FOR_MAXBP_SEQ_UPINTRON	PYRIMIDINECONT_MAXBP_UPINTRON	POLYPYRITRAC_OFFSET_MAXBP_UPINTRON	POLYPYRITRAC_LEN_MAXBP_UPINTRON	POLYPYRITRAC_SCORE_MAXBP_UPINTRON	BPSCORE_MAXBP_UPINTRON	NUM_PREDICTED_BPS_UPINTRON	MEDIAN_DIST_FROM_BP_TO_3SS_UPINTRON	SEQ_BPS_UPINTRON	MEDIAN_SCORE_FOR_BPSEQ_UPINTRON	MEDIAN_PYRIMIDINECONT_UPINTRON	MEDIAN_POLYPYRITRAC_OFFSET_UPINTRON	MEDIAN_POLYPYRITRAC_LEN_UPINTRON	MEDIAN_POLYPYRITRAC_SCORE_UPINTRON	MEDIAN_BPSCORE_UPINTRON	DIST_FROM_MAXBP_TO_3SS_DOINTRON	SEQ_MAXBP_DOINTRON	SCORE_FOR_MAXBP_SEQ_DOINTRON	PYRIMIDINECONT_MAXBP_DOINTRON	POLYPYRITRAC_OFFSET_MAXBP_DOINTRON	POLYPYRITRAC_LEN_MAXBP_DOINTRON	POLYPYRITRAC_SCORE_MAXBP_DOINTRON	BPSCORE_MAXBP_DOINTRON	NUM_PREDICTED_BPS_DOINTRON	MEDIAN_DIST_FROM_BP_TO_3SS_DOINTRON	SEQ_BPS_DOINTRON	MEDIAN_SCORE_FOR_BPSEQ_DOINTRON	MEDIAN_PYRIMIDINECONT_DOINTRON	MEDIAN_POLYPYRITRAC_OFFSET_DOINTRON	MEDIAN_POLYPYRITRAC_LEN_DOINTRON	MEDIAN_POLYPYRITRAC_SCORE_DOINTRON	MEDIAN_BPSCORE_DOINTRON	EXON_FOUND_IN_THESE_TRS	MEDIAN_TR_LENGTH	MEDIAN_EXON_NUMBER	EXON_MEDIANRANK	EXON_MEDIANRELATIVERANK	EXON_MEDIANRELATIVERANK_3BINS	EXON_MEDIANRELATIVERANK_5BINS	EXON_MEDIANRELATIVERANK_10BINS	NTRS_ALL_FOR_GENE	NTRS_WITH_EXON	NTRS_WITH_EXON_AS_FIRST_EXON	PROP_FIRST_EXON	NTRS_WITH_EXON_AS_LAST_EXON	PROP_LAST_EXON	NTRS_WITH_EXON_AS_INTERNAL_EXON	PROP_INTERNAL_EXON	NTRS_WITH_EXON_IN_UTR	PROP_EXON_IN_UTR	EXON_COOCCURS_WITH_OTHER_EXONS	EXON_COOCCURS_WITH_THESE_EXONS	MEDIAN_EXON_EXON_COOCCURRENCE_NUMBER_OVER_ALL_TRS	SEQ_UPEXON	SEQ_UPINTRON	SEQ_UPINTRON_USED_FOR_BP_ANALYSIS	SEQ_EXON	SEQ_DOINTRON	SEQ_DOINTRON_USED_FOR_BP_ANALYSIS	SEQ_DOEXON	SEQ_UP_5SS_20INT10EX	SEQ_UP_5SS_6INT3EX	SEQ_3SS_20INT10EX	SEQ_3SS_20INT3EX	SEQ_5SS_20INT10EX	SEQ_5SS_6INT3EX	SEQ_DO_3SS_20INT10EX	SEQ_DO_3SS_20INT3EX
43248	ENSMUSG00000034163.11	Zfc3h1	chr10	+	115267307	115267347	115266557	115266659	115267607	115267670	43248	61	53	91	0	0	0	116	70	45	0	1	0	164	124	1	1	1	1	1	1	0.981	1	0.006	115267057	115267597	chr10:115267057-115267597:+	ns	115267307,115267347,chr10,+,ENSMUSG00000034163.11		yes	41	102	63	2.4878	1.53659	647	260	15.7805	6.34146	0.487805	0.340031	0.401961	0.388462	0.412698	0.82402	0.697063	0.796346	0.846032	-6.79166	-6.48026	150	150	0.366667	0.366667	0.366667	0.466667	-0.31	-6.36	11.08	12.9	-19.26	11.39	36	ATATAAATT	-1.65982	0.903226	2	30	70	0.36517	3	56	ATATAAATT,GTTTCATTT,CAATCAGTA	-1.65982	0.745098	2	9	19	0.342781	28	TCCTGACAG	2.19674	0.608696	6	18	26	1.37328	3	38	TCCTGACAG,GCATCATGT,TTGTAAAGT	-0.792568	0.608696	3	9	19	0.476332	ENSMUST00000036044.9:ENSMUST00000127283.2:ENSMUST00000141246.2	5466	7	5	0.714286	3	4	8	4	3	1	0.333333	0	0	2	0.666667	0	0	yes	115244997,115245147,chr10,+,ENSMUSG00000034163.11:115246433,115246608,chr10,+,ENSMUSG00000034163.11	0	GCTACTTCAACATGAATGGGAAGAAAGCAATGTTCAGATTCTGAAACTCCAAGCCAAGATGTTTACATATAATATCCCAACATGCCTGGCCACCTGGAAAAT	GTAATGCAACAATCATGTACATGTTTTATAGCTATGCTTTTATTTGTAAGGGTTGCTCCAGACAGGTAAATCTGAAATAGCATCTTATCTCCCCTCCAATAGACAGACCTAGTATAGAGTTGTTTTGGGTACTTGATGTGGTTTAATACCTAGAGTGAGTAATTGCTCATTAATAGCTGCTTCTGAGGGCTATAATAATAGTAGTAGTAGTAGTAGTAGTAGTAGTAGTAGTATTTTTAATGAGGAAGAACATTTAGATAACAATATTATTAAACAAATAAGTGTGTATAGCACTTTAGGACCATCTTTAAATTGTAGGGTTTTCCCTGTTATAGTCTGGTTTCTTTCCTATTTTAAAGGTGTAGTGCCAGGCCTGGTTTACTAGTTTTGAGTTTGTTTTGTTTTTTTTCCCCCCTCCCATGAATCTTACTCATGTTCACACACTGGTCTGCTTTATTCCTGTAAAGTTGATAAAAATTGTTGAATTTTTCTTTTCACTATAGGTTACACTCCTTGGAAGTTTAGCCTGTTACTTTCAGGAAGTTTTGTATTCAGATTCCCACAATCAGTATTCTGCCAGTGCTGTGTTTCATTTTGTTTGAAGATATATAAATTTTCCCCCTTTTCTATATTCCTTTTTTCCCTTA	CTATAGGTTACACTCCTTGGAAGTTTAGCCTGTTACTTTCAGGAAGTTTTGTATTCAGATTCCCACAATCAGTATTCTGCCAGTGCTGTGTTTCATTTTGTTTGAAGATATATAAATTTTCCCCCTTTTCTATATTCCTTTTTTCCCTTA	GAGCCATTGCTGCTGAGATTGCTCTAAAGGGACAAAGAGAG	GTAAGTGGTTTGTAATTGGATTATCAGATGGGCTACTTTCTCCTTTTAGCTATTCTGCCCCTTGTGTTGGCCTCTCACTTTAAAAGGATTAGAGATAGAAAGAAGTTAACCTTCCAAAAACTCTATTTGAAATCTCTAAAGCCCAAGAGAGCCATGTTTGACTTGAGTTCTAGTGTATTGTAAAGTTCTGCCTTGAAGCAGTCAGGCTTTTAAATGTGCATCATGTTTCCTGACAGAGTGTGTGTCTGTCTGTCTTATAG	CTTCCAAAAACTCTATTTGAAATCTCTAAAGCCCAAGAGAGCCATGTTTGACTTGAGTTCTAGTGTATTGTAAAGTTCTGCCTTGAAGCAGTCAGGCTTTTAAATGTGCATCATGTTTCCTGACAGAGTGTGTGTCTGTCTGTCTTATAG	GTCCACCGTTTATATCAGAGAGCCTTACAGAAGTTACCTCTTTGTGCATCACTATGGAAAGAT	CCTGGAAAATGTAATGCAACAATCATGTAC	AATGTAATG	TATATTCCTTTTTTCCCTTAGAGCCATTGC	TATATTCCTTTTTTCCCTTAGAG	ACAAAGAGAGGTAAGTGGTTTGTAATTGGA	GAGGTAAGT	TGTGTCTGTCTGTCTTATAGGTCCACCGTT	TGTGTCTGTCTGTCTTATAGGTC
43250	ENSMUSG00000027091.15	Zc3h15	chr2	+	83483701	83483803	83474778	83475071	83487359	83487471	43250	1191	1157	1303	0	1	0	1613	1463	794	3	0	0	226	124	1	1	1	0.998	1	0.997	1	1	0	83483451	83484053	chr2:83483451-83484053:+	ns	83483701,83483803,chr2,+,ENSMUSG00000027091.15		yes	103	219	112	2.12621	1.08738	8629	3556	83.7767	34.5243	0.378641	0.401901	0.692297	0.365017	0.357143	1.82837	1.06143	0.964019	0.943223	-4.96311	-6.37176	150	150	0.666667	0.366667	0.333333	0.333333	10.2	-10.43	8.55	3.88	-14.31	-1.65	27	TACTAAGAT	0.202719	0.590909	3	7	11	0.796072	4	35	TACTAAGAT,AAGTAATTT,TACTAATTT	0.202719	0.590909	3	7	11	0.736597	39	GGGTTACCT	-0.865091	0.588235	1	9	13	0.536677	5	28	GGGTTACCT,ATATTACTT,CTGTAATAA	-0.865091	0.588235	1	10	17	0.364982	ENSMUST00000081591.7:ENSMUST00000125422.8:ENSMUST00000130948.8:ENSMUST00000142756.2	14690.5	4.5	2	0.45	2	3	5	7	4	0	0	1	0.25	3	0.75	0	0	yes	83487359,83487471,chr2,+,ENSMUSG00000027091.15:83490401,83490584,chr2,+,ENSMUSG00000027091.15	1.5	GGAGCGCACGCGCAGCTCCACTTCCGGGCGCCTCGCCTCGCGCCCCACAGTGCATAGCGGCGCCGTGCTGTCGCAAAGGCCACATCCGGGCGGCGAATGAGCGAGTCGCTTTCCGTGCGCTGCGGCGGCGGCTGGGTCTTCCTGCTCCCGCCGAGCTGCCGGACGCCCCGACGGTAGCCATCTGCGTCGCAGTCGGCCCGGTGCCCCCCGCCTCCGCGATGCCCCCCAAGAAACAGGCTCAGGCCGGGGGCAGCAAGAAGGCGGAGCAGAAGAAGAAGGAGAAGATCATCGAG	GTACGTCCCCTCCCCCTCCCCGCCGCACCGGGCTGGGGCTCGCCGGGCTGCGGAGCGCGGCTCCCCGGGGCCACGTGTCGGCGCCCGGCCCGGTGGGCCCCGACTGAAGTGGTTCTCGCCGCCCCTCATCGCTGTAGTGAGGCCGCTGCGCCCCCGCGCTCGCCGCGTCTCCACCCACGCGCCCGCCGCGCCCACTCGGCCGCCCAGGGACCCCCGGCCCGGCCTTTCGATGCTCACGACTTTCCGCGGCTCCTCGGGCTGTGCCTGAAAAAACAAGCTGAGTGGCGCTCTGGAAGGCCCCTCCTGACTGACCTGACGCCTTGGGTTTGGTTTTTTTCTTTATCAGGCAGTGAGAGGTAGCGCTGTTCATTTTCAAGAGCCAGCGGACTATTTACCACTTTTTTGTTGTTGTTGTTTCTTTTGGTGTTTGGTCCATCTGGAAACTTTCGTGTCAAGAACAGAGGTTTCCCAAAAAGCGTGGCCCAGCGGTTTTGTACAGAATGCTTCGTTCATACATGGAGTCTGAATTAAACGTAGGCTCTGTCACAGTACCTATGTTAAATTGGGAGCTCCCAGTTTACCTACACACACACACACACACACACACACACACACGAGCGTCTTTTAATGCATTGAACTTGTAGGCATTCAGTGAGTGAGGCAAGGTACTGATGTTCTTAAATGTTCCTCAGGTTACAACGATTGTCTACTTGAGTTTCCTTAAGATAGGTAATGAAATTTCACATTCGATAAACGTATTTCTTCCATACTAATCCTCATTTAAAAGTAAATGGTACCTCATAGACTTGGATGTAGTTGGAAGAAAAGATGACTATTTTACAGCATCTGAGTATAAAGTAACCTTTAGTAGGCTCGTTCTTATTAAAATAGCCAGAATGAATGTTTGGGGTTTCGAAATGAGATGTTTGCTTATGATCGTTTTTTTTCAACATTTGATTGTTATAGCCTTGAAAGATAGAAGTGAGAATTCGCCAGGGTTCCTTTATACACGCTAATGAGATTAATCTTTTGTCAGATTGTATGTAGTTAAAGTTGGCTGATTTAATTTAAATAAAATTAATGTGAACACATCTAATAATTTACTGACTGTTGGAGTTCTAAGGTAGAACTGCCGTAGCCAAACATCTGGAAGCAAAACTGTTGCCAAGCAGTGCTGGTGTGTGCCTTTCATCTCAGTAGACAGTTTGCCTGGTCTACAGAATGGCCAGAGCACACAGAGAAACTCTTGTCCAAGGGAAAATAAAAGAAAGAAAAATAATTGTCACCTTTACATCTGAAGAAAAAAATCAGGATTTGGGAGACTTAAATCTCTGGGAATAATAATCTGGTGGCAATTCAATATTGTGCCAACAAAGGACATTCAGAAATAGCATTTTACTTACAAACTACTGAGATTGAATAAATATAAAATAGACCACAAAACAGTAAAATTTCCATTCAAAAATAAATGTTACAAAACATTATAGAATGTATTTCAGGCCACTTGGACCTATAACCACTTTTAATTAATGAGACTAAAGGGTTTTTTGTTTCGTTAATTTTTGTCACCTGACAGTGGAGATGACACTCAGAAGGGCAGAGGCAGGTAGAGCTCTGAATTCAAGAGTAGCCTGGTCTACAGAGTAAGTTTCAGGACTCTGGGCCTGCGCAGAGAAACCCTGTCTCGATCGAAAGACAACAGCAAAATTAAAGTTATTTATAATAGTCTATTAGCCCTAAAAATCATGAATATATTTTGTCTTCCTTCATCTCTAACAAGATTTCGTTGGTTTTCTAGGGGTTGTACCCAAGGCATCACATTCTAGGGGTGAATTCTACCACTGCTCTGTACAGTCTTAGTCAAGAAGGGTTGGTTGGTTGGTTTCTTTAGTGGTTGCAATATTTTTGTTTTTGAAGTAAAGAGAACTCAACTTTAGCTTTCATTAGTGAAGACATCTCCAAAGATACATTCATTAATGCTGACATGGTGGCATACACCTTTAATCCTACTGGGGAGGCAGAAACAGGTAGATATCTTAGAGTTCTAGGCAAACCTGGTCTGCAAAGCAAGTTCCTGGACAGCCTGGGCTCTGTTACACAGAGAAACCAGTTTCAAAAAAAGCAAAACAAATAAGATAAGTGCATTTAAAGAAAGTATTGATTAAAATTATCCTAATACATGCAGTAATAGAATTAAGCCTAGTTTGGTTTATTTTATAATTTCTCTAACACCGTAGCATGTCTTGACAACTTTTGGAGCTATGCAGTGAGTTTATATTGTGGCTTCTGAGTTGAATTTCATATAAAACAAACAAAAGAAAATTATGTGTGTTTCCTATTATTCTTTTAAGCTGTCTGGGATATCATGGATTTACTATGAGTATGTATTTTCTCCTTGAAATGAATATATCACATAGTATTGTAAAGTTGAAGTTTTATTCTCCATTCACATATTGTTCCCAAACAGTATATAACATTTGTTTACCTACAGCCAGAATAATACTTTGAAATCAGCTTTGAGCAACAGAAATTCTGATCGTAGACTAAGCAGAGCCTGTAATCGCAGCTGAGGCACAAGGATTTCAAGTTTGAGGCAAGCATAGACTACATAGTGAATTCCAGGTCAACCTTGGGTGCAGTACAAAATCCTGTCTTAAAGAACAAAAGAAAAATAAGTATAATTCTTGACTTGGGTTGGGGGTGTGTTTGGATTTAGGGCAAGCAGATTAAAAAAAAAAAATATGTCCTCTGAGGACATGCAGCTCTGAAGAATAGTAATCTAGACTGCAGAAAGGACCCAGGATTGTAAAGAGAACTGAGAAACTATTAGTTGCTGGTGAATTTCTTCTGAGGTACACAGTTGATTGCTTGAAGCTGAATACTTGCAAAGTGTCTCTGTTTCATAAATAGCCAACAAAATATATTAGGTTGTGTCTTCAGAGACAGGACTACTGAGTTATTGCGGTGTCAGCTTCTGCCTACCCTAGGGTCCCAAGTAATAAAACCTACTTACCTGAGAAGAACACCGTCAGCGTTGGCTTTTTTCCTGCTTCGTTTTTAATACCTTTAAGGAGCGGAAGCTGGCCTGTAAAAGGAGTAGGATTGCTTAAGGGTCAGAGGAGAAAGGAGGTCAGGGTTGTTAAGACTACAATTAGGTATGTGGAGAGGGAAGCAGTCCTTTCCTTACAGCCTCTTCTGAGCTCCTTTTCAATCGTCTTCGGAATTCATCCACTGAAATACACCCTTTTTCCCTGTAACTTTTGAAACCTTATACATTCAGTTATTTTGTAGTTTCGGATTCACTCTAACCTCCCTTTCCTACCTAATACTTTCCCACTCCTAAACCTGTGCCAACTTTTAGGTAAAATTTTTTCCCAAGCCCAGGGAAAGGCTTTATTGATAATTTAGGTTGTAAACCATCCAACTTTTAAGATGTACTAGTGTTATTTCAGTATGTTCTGTTTAGAAGACTTTGTAACTGGGGGTGTAGCTCAGTTAGAATGCATGCCTAGCACACATGAAGCCCCACGTTACTCTATAGGACGGCAGGAACTGGGTGGCTGTGGGAATGTTTCTGTAATTCTAGCACTGTGGAGATAGAAGCAAGGAAATCAGGTTCAAGGTCATCTTCAGCTATATATTCAGTTTAAGGACAGCATGGGATCCATGTGGGGGCTTGGGGGGAGAGGGGCTGCTTTTGGTAAACCATTCTCACCTGAATGGCTCTGAAAAAAAACATAGGCTTTGGTGGTGGGAAGAGCTTAGATCAAATATGCTCAAAAAGATCATTTTTAGTTGGCAGGTAGTCAGCTCTCAGTTTCTCAATACTGTGACGACAAAGGGAAAGCCATGTATAAATGATGCAAAGCTGCTTTATTTGTCTCAGATAAGTATTAGTACCTTTTATGCAACTGAGAACAGGCACAAAGATTAAATACATTGTCCAAGGTTACTGAACTGGCAATCAGGAAGCCAGGTTTAAACCCAGCAAGTAGGGCCCCAAGTCTTTGCTCTCAACCACTTTGTATAGTGCTTCACTGTTGTAAATCTTCTAATTCAGAAAGTTGAAGTTGGACTTACTTTTCCTATAGCACAGTTACCCAGCAAAGTTATGTTCTTAAATAGAACTTTGAAACATGTCAAAGTTTCTATGCTCACAATTGAGAGAAATAGTTGATTACATACTAAAGCAGTGAGATTAAACCTCGAAGCTTGCTGCTTCGTTTGTTGTTTTCCCTTTTCAGATCTGGAAGTTTATACCTCTCCTAGAAACTACTGTTGGAAATACTTTGCTCTCGAGCTGCCAGGTCCCTGTGTGCAACCTCCACCCCCTTTTTGTCCTTGTTTAAATCTTTCTGTGTCCGTATCTGCTTGGTCTTGTTTCGTCACGGTTTACTGCTTCTCTGTATTTGCATATAGGGCAAAGTACTTATAGGTGCTGATGCACTTTGGTCATCTTGTTTTACCTCGGGTCTCCTTTTTCGCTCCTGTAGCTCATTACTGTACAAAAAATGTAGAACATTTCATACTTGGTTGTAGCCCTTCCATCTGACACGTGAACCTTGACCATTTTACCTGGGAATCAGCTAGAATATTGAGCTTTTGTACAAACAGGGAATAGCTTGATCCAAACAATTTCAGCTTGTAAATGTGTTTCCTTTTTTCATACTCATAAACTTTAGAATATGCATGTATAATTTCTAATACCATGCTAGGGTACTAAAACATGAGGCAGGCCTGGCAGTCTTACATGCTTTCAATCCCAGTGTTTGGGAAGCATAGGCAATCAGATCTCTTGAGTTCAAGACCAGTCTGGTCTACAGACTGAGTTTCAGAACAGTCAGAGCTACATAGAGCAACCCTGCCTCAAAAATACACACACACATACATACATACATACATACATACATACATACATACATAGTAAAAAAACCGAAGGCAGATATTTAGAAAAGTTAAGTCAGTGGTAATGAGTGAAGCAGTATTTACCAGTGAATAATCACCTTTAGAATCAAAACAGCATTGAGCTTCTTACTGTTAAAAACATTGAAAGGCAGTATTGAGTTTACGATGCTTTAAGAGTATGCTTTATGGCTTCAGACAGTTCTTTTGATAGTTTTATTTCAGACTAAATGCTTTTCAGAGGATCTCAAGTTTCATTCAGAATACTTTTTTGCCTCATGTGAAACCATTCATAAGCAAGAGAATGTACAGATTTTGTTTTGAGATTTGGTGCTATCTGTAACATTGAGCTACATATTAAGGTCGGCAGCTCATGGCTGAGTTGGTAAATGATTTGGAACAGCAGGCAGGACTGAGTGCTCTCTGTTGTGAAGTAAACTTTCTCTGTAGAATTCTGGAAAACAAGGATAGGTGATACTACACAGTGTAGAAAGTGAGAGGCTGAAAACTTGAATAAAGATGTTAGAGTGGCTAGTAGTTAATACCCACTTCCACTCTGTAAGACAACTCTACCACAACAGGTGTATATACTCATTAGAGGGATGGAGAGGCGTTCTCTTCTCAAACACTAGGCACGGAGGCTATGGGGAAAATGGTTAAAATGCGAGACTGAAACCTGGTGTCGTGTGGCCCGTGCTTATTGTTATCCAAACACTCAGGGAACTGTGGCTCTCCTGGGCTACATACTAAGACTTGCCCTTTACCTTATCCCACCCCATTACACACACACACACACACACACACACACACACACGAAAAAGACCAAAATGGGCCTGGGAATGTCCACAAATGGATCTATGCCATAATCTTAAAAGATAACCGTCCACTACCTGTTTCTTTCCCTGCCCTACAGTCAAGCTTATTAATCCCCTAGCCAGATCCTTGCAGAGAAATGAAACTAAATAAATGAAAGAGATTTCAGATAGCAGTATCACCCATTCATGCTGGGGCAGATCTCACTGTATTGGTGGTTTCTTTGGGTTGCTGTAACAAATTACCCAAAAACTAATACAAAGCAATTTATTTTCCCAACCTAAGTGTCAACATGGTCATGTTTCCATTCTGAAGGCCACAAGGGAAGAAAGTCCTTGGCTTCTTCCTAGTTTCTGATGTCATCTAGCAAATTTTGGTATTCTTTAACTGGTGTTTGTGTTAATCCTCTGCTGTCTTTGCATTGCCTTTTTTCAATATGACGTTATTTGACCATTATATCCACAAAAACTTATTTCCAAATAAAGTCTCACTTAAAGTTTGATAGATATATAATATTATAGCCCCCTAAAACTGTGCATACATCCTTACCTATCTGAAATCCTTTCTAAGGTCTTTTGTTCAACATACTTGCCAAATATGAGGTATAGAGCTAAGGATCACCATAAGTGCTGATCATAAAATGAGAATCTCTATAATTTAGCTTCCAATGAACAAATAAAACCCCAGATTTAACTAAAATACTGCTCCCCGATTAAGTTTGTTTTATTGTCTTAGAAACTAGTCCATAAATTTGTGTGGCCATTCTTGTACAGTATTCTGCAAAGTAAGTCCAGCAGTACTTCATCTTTCAGCATATGCTTAAAAAGTGCATCCTGGGGTCAGTTGAGTTTTGAAAGTACATATATCCCCTATGCTAAAGGTTGTAAGATAGATATCTTGTAATTAAAGAATTAAGAATCTAGGATTTGGTTGTTCAGCTCAGTAGTAGAGGGATTACATCATATGCACATTGCCCTCCTCAGTTCTACTACGAGCACTGCAAAAGAAAAAGCTGAGAATACGCTTTACATAGCATTTTCCTCAACTTGTTTGACTATGGAACTACTTGTACCAGTGTACCACTCCACAGGTCCCAAAGAACTGATCATCTGAAGTACTGTGGATAGAAGCAGCATAGTGAGGTTTAATGGTGACAGGATGTTGATATTAAATTGTGAAGTCCTAGATGATACTTTGAGTAACAAAATTGTTCATATTCCTTGTGCTGGCTGGTTTTTATATCATCTTGATACAGGCCAGAGTTATTTTGGAAGACTGCAATTGAGAAAGTGCCCTCACAAAATTGGCCTTATTTTCTTGATGGATGATTGATGTTCGAGAGCCCAAGACATTGGGCAGTGCCAGCCTCTAGACTGGTGAGCCTAAGTGCTATAAGAAAGGTTGAGCAAGGTGTGAGAAGCAAGCCAGCACTTCTCCATGGCCTCTGCATCAGTTCCTGCCTCCCAGGATGATAGACTACATCTAAAATAAAATGAAATAAATCCATTTCTCCCAAGTTGTTTTTGGTTACAGCAATAGAAACCACAATGTATTATATATTTTTGTGGTGTAAAAGAATCTGTTTTCAGGGCTGGAAGTATGGCTCAACAATTAGGAGCACTGGCTGTTCTTCCAGAGGACCTGGGTTCAGTTCCCAGCATCACATGGCAGCTCACAACTGTAACTCTGGTTCCGGGGGCTCTGATACCCTCATCATAGACAAATAGGGAAAACCAGTGTACATAAAATAAAAATAAATCATTTTTCTAATGTATTTCAGGGAGACTAGGAGAAGAGGGACGGGAAACAGGTCAGGATATAAAACAAAGTCTTAAAATTGAATATATTTTCTGGGGCTAGAGAGATGTTGTATTAGGGTTCTCTAGAGTCACAGAATTTATGGATAGTCTCTATATAGGTCAGGTAATTTGTTAGATGACTTACAGTCTGTAGTCCAACTCCCCAACAATGGTCAGCTGTGAATGGGAAGTCCAAGGATCCAGTAGTTGCTCAGTCCCACAAAGCTAGTTGTTTCAGCTGGTCTTCTGTAGAAGTAGGTTCCAACAGATGTGCTAGCAAGTAAATGCAATTGTCATAGAAGAACAAATCTTCCTTCCAATGTCCTTATGTAAATCTCCAACAGAAGGTGTGACCAGGATGAAAGGTGTGTACCACCACACCTGGATCTGGGATTTCTTTTGTCCCAGGCTGACCTTGAACTCAGAGATCTCCTTGCCTTAGTCTCCTGGGATTACTCTTACTCTCCTGTAGTACCTTGCCTGGGCCTAAGCTTTTTCATAGCCACTATGAGATCTCCATGCCAAGACCTGGATCACAGGTGAGCCCTCCAATTCTGGATTGTACTTCCTTCCAGATATAATCAAGTTGACAACCAGGAATAGCCATTACAGATGACTTAGCATTTGAGAGTAATGGCTACACTTACAAATAACCCAAGTTTGAGTCCCAACACCTACATGTTAGCTCACAGCCATCTATAACTCCAATTCCAGGGCATCCAACACCCTTTTCTGGCCTCCATAAGCAGTGCACACATGTGACACACAGACTTAATGCAGACAAAACATGCATACACACAACATAAAAAAATCTTACTTTTAAAAAAAAAGACCTGGGCTGGTGAGATGGCTCAGTTGATAAGAGTACCTGACTGCACTTCCAAAGGTCCGGAGTTCAAATCCCAGCAACCACATGGTGGCTCACAACCATCCATAACTAAAATCTGACGCCCTCTTCTGGAGTGTCTGAAGACAGCTACAGTGTACTTTACATATAATAAATAAATAAATCTTTTTTTTAAAAAAGACCTTTTTATCAATAAAAAGTAATTTTTACACATTGGAAAGATAGTAATACTAATTTACTAAGATTTGTGTATGTCGTTGCTTACTTA	TCTGAAGACAGCTACAGTGTACTTTACATATAATAAATAAATAAATCTTTTTTTTAAAAAAGACCTTTTTATCAATAAAAAGTAATTTTTACACATTGGAAAGATAGTAATACTAATTTACTAAGATTTGTGTATGTCGTTGCTTACTTA	GGACAAAACTTTTGGACTGAAGAATAAGAAAGGAGCAAAGCAACAGAAATTTATTAAGGCTGTCACTCATCAAGTGAAATTTGGTCAACAGAATCCACGTCAG	GTAATAATTTAAATTGCTGTATGTTCTGATAGAGTTATAATAAGAATATTTATTACAGATTAAGTACATTTTGAAGCAATATTACCCTGCTCTAAACTTCTTACATCTTAACCTTATATCTTACATAGCAGTACCTCTCAGACAGTTCTCCAAGCTATTTTGATATAACTCAATTTTTAAATAATTGCATACTGTATTTTTACATATATTTTATTCCATTTTTAGAAGTAATCCCTTTGTTTCCAGCCTTTTAACACTAGAATACTTGTATAAATTATCTGCGGACTTCTTTTCTAGATCAAATGAACTTACAGTTTTTATTTGTTTAATTTTGTGCATGGGGTGCACGTGCTAATGCGCTGCAGTAGTCTGTAGGTCAGAGGATGACTTTCTCTCTCCACTGTGGAATGCAGTAACTAAAGTGAGTTCTTCAGGGTTGACAGGAAGTCATCCCTGAAGCCATCTCTCTGACCCTGGACTTCTCACTGTGATACATTTGAACACGTTTTGTGGACTAAGAGTTGACATCTTCATTTCCTGTGTGTACTAGAGGCTAAGGCTTCTTAATGTTTCCCTGGATAATAAGTTTAAAGCCACCCTCCATTGTTCTCCTCACTTCTCATGTGCTTGTTGTTAACTGACTCCACACATCTGTGGCTTGTCTGTCTGGATTATTGAGCTACCCAAAATTATTGGTTGCCTTTTTCTTACAAAAAAAAACCAAACAGACAAACAACTTTGTTATCATCGCAGATGATTTGCTCATTTCTATTTTGCTGTAAAATGCTTTTCAGAGGTTTGTTTTCTGCTGTGTAATTTGCAGTTTTTTTATATTGTCAGAAGAATGGTAAATATGTCTCACTTTTCACTGGACAGTTACGTGTAATTGTCTTAGTTTCATTGCTTTATTTTGTTTTTTTGTTTTTTGTTTTTCTGATTGCTTCATTTTCAGTCTGAAGTTGCATATTGGTCCAGCATCATTTCACCACTGGACTGGAAGATAGCTGCTGATGTATTAGGGCCTTTTCTGGATTGACCCCCCACTCAGCCCCGTGTGTGTGTGTGTGTGTGTGTGTGTGTGTGCGCGCGAGCGTGAGTGTGTGTGTGTGTGAGTGTGTGTGTGTATGTGTGTGTGATGTGTGTGTGTGTGTGATGTGTGTGTGTGTTTTTATTTATTGGCCATGACATTACAGAGACTGACCTAGATTTCTTCAGATTCTTCATTCCGACTTTTCATCCCATAAGGTTTAACAGATAAGAACTTTTTTTTAATACTTCCTTTTTAAATTTCTCTTTTCCTTAATTCTTGGCAATACTCCTTGAACAGAAAAGTTTACAAGTATATTTTTAACTACAGATTTTAGTCTCAGAATATCAACATATCTATGAGATTATTAATTTCTTATCTAGAATCCATTGCTCTTCACTCTGTCTCCAAATCAGAGTCTCCTTTTTGTATTACAATTCTTTCTTAGAGCCAAAAACTAATGTTCTCTCAAAGTGTTAACTTTACCTTGTTTAAGTAAGAAAGTCTTGAGACTAAAACAACTAAGGTTCAAAATTGTTGTTGTTGTTGTTGTTGTTGTTTTAAAGAAAAGGTATGTTGTTGCTGGTGTAATTAGATCTAATAAGATAGTCATGTTTGTACTGAACAAGTACGGCTTTTAAATTAGTTGCTCCCTAAGCAATACAGTGTGTAATGAGTTACATAACCTGAATTGTATTAGATATTGTAAGTAATGCTCGAGTGAACTGACCCTCCCTCCATGGATTTGGGCGGCAAGAAGAGTCCTATAGAATCACTGCGCACAGGTACCCGGGAATAACTGTATGTAGGAGTCCTCTGTTTTTCTAGAGAACAAAGGTTCAAATCCTGAACCACTGAGCCATCTCTAGCCTCTTCCCAGTTGATTTTTTTTTTTTTTTTTCCGAGACAGGGTTTCTCTGTGTAGCCCTGGCTGTCCTGGAACTCACTCTGTAGACCAGGCTGGCCTTGAACTCAGAATTCGCCTGCTTCTGTCTCCCAAGTGTTGGGATTAAAGGCGTGCGCCACCACGCCCGGCCCCAATTGATTTCTAACTATAAATATTTCAGGTGGTTTATGGGTCTTTGGTATATTCTTCTAGAAGGCACATATGAGGTGAGCCTAATCAGCAAAGACTACTTTTACTTAGAAGAAAGGGGAATAGTTAGCTGTTGTTTAAACACTTCCCCCTGTTTGCGTGAAGTCAGAGCTTGGGATGACCTAGTTTTAGCGTTTGTTCATTATTCTCCTGGGTGTGTTTTGTTTTTATCCTTTCTGAGAACATTTTTTTCCTGCTGTTTCTTGAGCAGCCTCTGTTTCTTGAATTGATTATCTCATTCTAGACCCCATCTAGTTGCAGTGGATTCAGTATCATGTCCGTTGCAGCTGCCTTTGAATAGCTCCACCCAGATGCTCTGTAAGCATTTCATGCTGGTATGTCCAAAACTGAGCTCATCTCCACCTCCTGCCCTGAAACCTGTTCCTCCTGTATTCCCAGTCTTTTTCAGCAACACTTACTGTGTGTATGCTAATCCCAGGGTTCTCTTTCTCTTGGTTATGGCCAGAGTTCTTTAGTTCTGCTCCTAAAATGCTCTTCTTGTTTCAAACACTAGCGCTTTCCTACCTAGAATTACAGGAGACTCTTTCTTCTTTGATTGCTAATGTATCTTCAAAGTTGCCACTCTGTCTTTACAAACTGAAACCTGATCTGATTACTTACCTATAACCCCTAAGTTAGAGTTTTATCACCTACTGGTAAAGTCTGAACTTGTCATTGATGTTCTCATATCTTGGTGTTCTCTGGACCTTTGTCTTCACAGTGGCGGCAGGTTCTTTCTACATTCCTTTTTTTTTTGTTCATCAGAACTCCTCTATAAAGTTATCAGCTATATCTAATTTTCTACATTCTTTGTTTTCAAAGTACTATGTATATTGTATTATAATTGTATGCCTGTCTTCCCATATTATTCTGAACGTCCTTAAATAAGCGTCATGTATAGGAGCTGAGTTATAAATGTTTACATGAATACAAATGCATTAATTATATTAGGTATGTAATTGTATTAGGTATGTAAAACATGTTACCTAGAACTATGAGTGAATTTTTATCTTATTATCTACTGCACTGACAAAGGCAACAAGGTTACTGTAGTTTGTGGTGGTTACTAACCATTGTCATGTCATTGTACTTGTCAGGATATTTTCATTGATGTCAAAATGCACGCTTATATTTCTGGAGCATAGGTTTCTTTCTTTGGAAAAAATAACTTCAAATGAGAACTATTTGCTAAATGCCAGGGTTACATGTTTAATAAAATGCTTGTTGACATGAACTTTTTAAATCATATGAGTTTATTAGGTATGATACCTAGTTATAAGATTTAAAAAAAAGTTTAACCACAGTACCTAATGTGTAAGCCAGTTAATGTAGAGACTGTATACATATAAATATGCAGATGTTTCTAGGTTAGTAATTACTGTATAGTGAAAACAGTTTGCAATCAGATTTATATTTTTAACTTGGAAATGTAGGTAGCGCAAAGTGAAGCTGAAAAGAAATTGAAGAAAGATGACAAGAAGAAAGAACTACAAGAGCTAAATGAGTTGTTCAAACCTGTAGTTGCTGCACAAAAAATAAGCAAAGGTAAAATTTAAATACCAGCAATACTATTTTGATTCCTTATAATTCTTGTTTCAGAGTTGATCTGTGAGGAGCCAAAGCTTTAGGACCTTTAGGGCCTGGTCTCAGTTTCCAGCACCCATAGCCAGAGGCTCAGTCATTCATGGCTCCAGCTCAGAGGAGCCAGTGCCTGGTACCTCAGTCACCAAGTACACATATGCCACAAATGGGTGCATGCAGATAAGCGTTCACACATACAAACAAAGAAACTTTTTTTTAAGGCTTTTATTTGCTATGTGTCTAGTGTTGTGATATGTGCTTTTTAGTACCAGCACTCACGAGGTAGAGGCAGGCAGAGTTATGTAAGTTCAAAGCAGCCATAGCTAAACAAGAAGACCTTACCTTGGAAAAATAAAAACAATTTGATTGTTTTCGAAATTTCATTCTTGTTTTGATGCAGAGGGGTGTCTTTGGGAGCCAAGACAAAGCCGTGGTTGTATAAATTATAAATCACATACATATTTGAGGCAGTATTCTTCCATTATGTTTTTCTTTGCCTCCTGTCTTGCTGACTCCACAGGAAGAGACTACAGAATAACCTGTTTGGTTTTCCACTTTAGCTGTTTAGCTTGATAAGAATAAAAGAAAAACAAATAGATACACAATGCTATGTAAAAAGCTGTAAAGAACTCTCTAGCCAAATACCTTTAAATTGTATTTTCTAGAACATTAGTAAATAGAAAATAATAAGCTAGGCGAATGTGATTATAGCCTAAATACAAGCAGCCTATAAGAAAGACAGGGCGGGGGCATGGAAGAGTAACAACCAATATCCTCCAACAGGAAGAGAGTCTTGAACACGGGTTACCTGCCTGTAATAAAATATTACTTCCAATTTGATACAG	GCGAATGTGATTATAGCCTAAATACAAGCAGCCTATAAGAAAGACAGGGCGGGGGCATGGAAGAGTAACAACCAATATCCTCCAACAGGAAGAGAGTCTTGAACACGGGTTACCTGCCTGTAATAAAATATTACTTCCAATTTGATACAG	GTGCAGATCCCAAATCTGTGGTGTGCGCATTCTTCAAACAGGGACAGTGTACTAAAGGAGATAAATGTAAGTTCTCTCATGACCTCACTTTGGAGAGAAAATGTGAAAAACGAAGTGTTTACATTGATGCAAGAGATGAAGAACTTGAAAAAG	GATCATCGAGGTACGTCCCCTCCCCCTCCC	GAGGTACGT	TGTATGTCGTTGCTTACTTAGGACAAAACT	TGTATGTCGTTGCTTACTTAGGA	TCCACGTCAGGTAATAATTTAAATTGCTGT	CAGGTAATA	TTACTTCCAATTTGATACAGGTGCAGATCC,TTTTTAACTTGGAAATGTAGGTAGCGCAAA	TTACTTCCAATTTGATACAGGTG,TTTTTAACTTGGAAATGTAGGTA
43251	ENSMUSG00000027091.15	Zc3h15	chr2	+	83487359	83487471	83483701	83483803	83488352	83488505	43251	847	847	1138	0	0	1	1327	1208	596	0	0	0	236	124	1	1	1	1	0.998	1	1	1	-0.001	83487109	83487721	chr2:83487109-83487721:+	ns	83487359,83487471,chr2,+,ENSMUSG00000027091.15		yes	113	102	153	0.902655	1.35398	3555	881	31.4602	7.79646	0.362832	0.364838	0.372549	0.38252	0.392157	1.02678	1.00553	1.05426	1.08082	-6.01282	-6.37176	150	150	0.333333	0.333333	0.266667	0.4	8.55	-30.91	8.38	8.16	-39.07	-0.17	28	CAATCAGAT	-1.99444	0.521739	3	16	27	-0.0395857	0	28	CAATCAGAT,GATTTATAT,ATATAAATA	-2.12433	0.521739	3	12	20	-0.518996	39	GGGTTACCT	-0.865091	0.588235	1	9	13	0.536677	5	28	GGGTTACCT,ATATTACTT,CTGTAATAA	-0.865091	0.588235	1	10	17	0.364982	ENSMUST00000081591.7:ENSMUST00000125422.8:ENSMUST00000130948.8:ENSMUST00000140086.8:ENSMUST00000145099.2	13821	5	3	0.5	2	3	6	7	5	2	0.4	0	0	3	0.6	0	0	yes	83483701,83483803,chr2,+,ENSMUSG00000027091.15:83490401,83490584,chr2,+,ENSMUSG00000027091.15	1	GACAAAACTTTTGGACTGAAGAATAAGAAAGGAGCAAAGCAACAGAAATTTATTAAGGCTGTCACTCATCAAGTGAAATTTGGTCAACAGAATCCACGTCAG	GTAATAATTTAAATTGCTGTATGTTCTGATAGAGTTATAATAAGAATATTTATTACAGATTAAGTACATTTTGAAGCAATATTACCCTGCTCTAAACTTCTTACATCTTAACCTTATATCTTACATAGCAGTACCTCTCAGACAGTTCTCCAAGCTATTTTGATATAACTCAATTTTTAAATAATTGCATACTGTATTTTTACATATATTTTATTCCATTTTTAGAAGTAATCCCTTTGTTTCCAGCCTTTTAACACTAGAATACTTGTATAAATTATCTGCGGACTTCTTTTCTAGATCAAATGAACTTACAGTTTTTATTTGTTTAATTTTGTGCATGGGGTGCACGTGCTAATGCGCTGCAGTAGTCTGTAGGTCAGAGGATGACTTTCTCTCTCCACTGTGGAATGCAGTAACTAAAGTGAGTTCTTCAGGGTTGACAGGAAGTCATCCCTGAAGCCATCTCTCTGACCCTGGACTTCTCACTGTGATACATTTGAACACGTTTTGTGGACTAAGAGTTGACATCTTCATTTCCTGTGTGTACTAGAGGCTAAGGCTTCTTAATGTTTCCCTGGATAATAAGTTTAAAGCCACCCTCCATTGTTCTCCTCACTTCTCATGTGCTTGTTGTTAACTGACTCCACACATCTGTGGCTTGTCTGTCTGGATTATTGAGCTACCCAAAATTATTGGTTGCCTTTTTCTTACAAAAAAAAACCAAACAGACAAACAACTTTGTTATCATCGCAGATGATTTGCTCATTTCTATTTTGCTGTAAAATGCTTTTCAGAGGTTTGTTTTCTGCTGTGTAATTTGCAGTTTTTTTATATTGTCAGAAGAATGGTAAATATGTCTCACTTTTCACTGGACAGTTACGTGTAATTGTCTTAGTTTCATTGCTTTATTTTGTTTTTTTGTTTTTTGTTTTTCTGATTGCTTCATTTTCAGTCTGAAGTTGCATATTGGTCCAGCATCATTTCACCACTGGACTGGAAGATAGCTGCTGATGTATTAGGGCCTTTTCTGGATTGACCCCCCACTCAGCCCCGTGTGTGTGTGTGTGTGTGTGTGTGTGTGTGCGCGCGAGCGTGAGTGTGTGTGTGTGTGAGTGTGTGTGTGTATGTGTGTGTGATGTGTGTGTGTGTGTGATGTGTGTGTGTGTTTTTATTTATTGGCCATGACATTACAGAGACTGACCTAGATTTCTTCAGATTCTTCATTCCGACTTTTCATCCCATAAGGTTTAACAGATAAGAACTTTTTTTTAATACTTCCTTTTTAAATTTCTCTTTTCCTTAATTCTTGGCAATACTCCTTGAACAGAAAAGTTTACAAGTATATTTTTAACTACAGATTTTAGTCTCAGAATATCAACATATCTATGAGATTATTAATTTCTTATCTAGAATCCATTGCTCTTCACTCTGTCTCCAAATCAGAGTCTCCTTTTTGTATTACAATTCTTTCTTAGAGCCAAAAACTAATGTTCTCTCAAAGTGTTAACTTTACCTTGTTTAAGTAAGAAAGTCTTGAGACTAAAACAACTAAGGTTCAAAATTGTTGTTGTTGTTGTTGTTGTTGTTTTAAAGAAAAGGTATGTTGTTGCTGGTGTAATTAGATCTAATAAGATAGTCATGTTTGTACTGAACAAGTACGGCTTTTAAATTAGTTGCTCCCTAAGCAATACAGTGTGTAATGAGTTACATAACCTGAATTGTATTAGATATTGTAAGTAATGCTCGAGTGAACTGACCCTCCCTCCATGGATTTGGGCGGCAAGAAGAGTCCTATAGAATCACTGCGCACAGGTACCCGGGAATAACTGTATGTAGGAGTCCTCTGTTTTTCTAGAGAACAAAGGTTCAAATCCTGAACCACTGAGCCATCTCTAGCCTCTTCCCAGTTGATTTTTTTTTTTTTTTTTCCGAGACAGGGTTTCTCTGTGTAGCCCTGGCTGTCCTGGAACTCACTCTGTAGACCAGGCTGGCCTTGAACTCAGAATTCGCCTGCTTCTGTCTCCCAAGTGTTGGGATTAAAGGCGTGCGCCACCACGCCCGGCCCCAATTGATTTCTAACTATAAATATTTCAGGTGGTTTATGGGTCTTTGGTATATTCTTCTAGAAGGCACATATGAGGTGAGCCTAATCAGCAAAGACTACTTTTACTTAGAAGAAAGGGGAATAGTTAGCTGTTGTTTAAACACTTCCCCCTGTTTGCGTGAAGTCAGAGCTTGGGATGACCTAGTTTTAGCGTTTGTTCATTATTCTCCTGGGTGTGTTTTGTTTTTATCCTTTCTGAGAACATTTTTTTCCTGCTGTTTCTTGAGCAGCCTCTGTTTCTTGAATTGATTATCTCATTCTAGACCCCATCTAGTTGCAGTGGATTCAGTATCATGTCCGTTGCAGCTGCCTTTGAATAGCTCCACCCAGATGCTCTGTAAGCATTTCATGCTGGTATGTCCAAAACTGAGCTCATCTCCACCTCCTGCCCTGAAACCTGTTCCTCCTGTATTCCCAGTCTTTTTCAGCAACACTTACTGTGTGTATGCTAATCCCAGGGTTCTCTTTCTCTTGGTTATGGCCAGAGTTCTTTAGTTCTGCTCCTAAAATGCTCTTCTTGTTTCAAACACTAGCGCTTTCCTACCTAGAATTACAGGAGACTCTTTCTTCTTTGATTGCTAATGTATCTTCAAAGTTGCCACTCTGTCTTTACAAACTGAAACCTGATCTGATTACTTACCTATAACCCCTAAGTTAGAGTTTTATCACCTACTGGTAAAGTCTGAACTTGTCATTGATGTTCTCATATCTTGGTGTTCTCTGGACCTTTGTCTTCACAGTGGCGGCAGGTTCTTTCTACATTCCTTTTTTTTTTGTTCATCAGAACTCCTCTATAAAGTTATCAGCTATATCTAATTTTCTACATTCTTTGTTTTCAAAGTACTATGTATATTGTATTATAATTGTATGCCTGTCTTCCCATATTATTCTGAACGTCCTTAAATAAGCGTCATGTATAGGAGCTGAGTTATAAATGTTTACATGAATACAAATGCATTAATTATATTAGGTATGTAATTGTATTAGGTATGTAAAACATGTTACCTAGAACTATGAGTGAATTTTTATCTTATTATCTACTGCACTGACAAAGGCAACAAGGTTACTGTAGTTTGTGGTGGTTACTAACCATTGTCATGTCATTGTACTTGTCAGGATATTTTCATTGATGTCAAAATGCACGCTTATATTTCTGGAGCATAGGTTTCTTTCTTTGGAAAAAATAACTTCAAATGAGAACTATTTGCTAAATGCCAGGGTTACATGTTTAATAAAATGCTTGTTGACATGAACTTTTTAAATCATATGAGTTTATTAGGTATGATACCTAGTTATAAGATTTAAAAAAAAGTTTAACCACAGTACCTAATGTGTAAGCCAGTTAATGTAGAGACTGTATACATATAAATATGCAGATGTTTCTAGGTTAGTAATTACTGTATAGTGAAAACAGTTTGCAATCAGATTTATATTTTTAACTTGGAAATGTA	TTAAAAAAAAGTTTAACCACAGTACCTAATGTGTAAGCCAGTTAATGTAGAGACTGTATACATATAAATATGCAGATGTTTCTAGGTTAGTAATTACTGTATAGTGAAAACAGTTTGCAATCAGATTTATATTTTTAACTTGGAAATGTA	GGTAGCGCAAAGTGAAGCTGAAAAGAAATTGAAGAAAGATGACAAGAAGAAAGAACTACAAGAGCTAAATGAGTTGTTCAAACCTGTAGTTGCTGCACAAAAAATAAGCAAAG	GTAAAATTTAAATACCAGCAATACTATTTTGATTCCTTATAATTCTTGTTTCAGAGTTGATCTGTGAGGAGCCAAAGCTTTAGGACCTTTAGGGCCTGGTCTCAGTTTCCAGCACCCATAGCCAGAGGCTCAGTCATTCATGGCTCCAGCTCAGAGGAGCCAGTGCCTGGTACCTCAGTCACCAAGTACACATATGCCACAAATGGGTGCATGCAGATAAGCGTTCACACATACAAACAAAGAAACTTTTTTTTAAGGCTTTTATTTGCTATGTGTCTAGTGTTGTGATATGTGCTTTTTAGTACCAGCACTCACGAGGTAGAGGCAGGCAGAGTTATGTAAGTTCAAAGCAGCCATAGCTAAACAAGAAGACCTTACCTTGGAAAAATAAAAACAATTTGATTGTTTTCGAAATTTCATTCTTGTTTTGATGCAGAGGGGTGTCTTTGGGAGCCAAGACAAAGCCGTGGTTGTATAAATTATAAATCACATACATATTTGAGGCAGTATTCTTCCATTATGTTTTTCTTTGCCTCCTGTCTTGCTGACTCCACAGGAAGAGACTACAGAATAACCTGTTTGGTTTTCCACTTTAGCTGTTTAGCTTGATAAGAATAAAAGAAAAACAAATAGATACACAATGCTATGTAAAAAGCTGTAAAGAACTCTCTAGCCAAATACCTTTAAATTGTATTTTCTAGAACATTAGTAAATAGAAAATAATAAGCTAGGCGAATGTGATTATAGCCTAAATACAAGCAGCCTATAAGAAAGACAGGGCGGGGGCATGGAAGAGTAACAACCAATATCCTCCAACAGGAAGAGAGTCTTGAACACGGGTTACCTGCCTGTAATAAAATATTACTTCCAATTTGATACAG	GCGAATGTGATTATAGCCTAAATACAAGCAGCCTATAAGAAAGACAGGGCGGGGGCATGGAAGAGTAACAACCAATATCCTCCAACAGGAAGAGAGTCTTGAACACGGGTTACCTGCCTGTAATAAAATATTACTTCCAATTTGATACAG	GTGCAGATCCCAAATCTGTGGTGTGCGCATTCTTCAAACAGGGACAGTGTACTAAAGGAGATAAATGTAAGTTCTCTCATGACCTCACTTTGGAGAGAAAATGTGAAAAACGAAGTGTTTACATTGATGCAAGAGATGAAGAACTTGAAAAAGGTATTTCTTCTTAAGTTTAAAAATAAGTCCTTTTTTTTTGGTTTCTTACTAAGATACATAGTAACATTAGTACAGTATTACTAATACTACTATTGTTTGCAAAGAACAAAAATTTAAATAAATGGTGCTTAGAATACAGTG	TCCACGTCAGGTAATAATTTAAATTGCTGT	CAGGTAATA	ATTTTTAACTTGGAAATGTAGGTAGCGCAA	ATTTTTAACTTGGAAATGTAGGT	ATAAGCAAAGGTAAAATTTAAATACCAGCA	AAGGTAAAA	TTACTTCCAATTTGATACAGGTGCAGATCC	TTACTTCCAATTTGATACAGGTG
43252	ENSMUSG00000027091.15	Zc3h15	chr2	+	83490401	83490584	83488873	83488965	83491490	83491637	43252	707	775	944	1	0	0	1311	1046	495	0	0	0	307	124	1	1	0.997	1	1	1	1	1	-0.001	83490151	83490834	chr2:83490151-83490834:+	ns	83490401,83490584,chr2,+,ENSMUSG00000027091.15		yes	184	92	147	0.5	0.798913	1435	906	7.79891	4.92391	0.407609	0.369338	0.358696	0.352097	0.435374	0.88	0.906109	0.863812	1.06812	-5.46715	-5.74921	150	150	0.266667	0.3	0.333333	0.466667	4.41	-11.03	7.2	10.15	-21.18	2.79	117	GTCTCACTT	1.34116	0.571429	8	10	19	0.872775	3	81	GTCTCACTT,GCCTCAAGG,TTCTAAATA	0.250255	0.571429	8	10	19	0.440836	24	AAGTGACTT	0.657344	0.789474	8	12	27	0.695803	3	24	AAGTGACTT,CTTTAAATC,CCATAATTT	-0.560257	0.789474	6	12	27	0.569553	ENSMUST00000081591.7:ENSMUST00000125422.8:ENSMUST00000134789.2:ENSMUST00000140086.8	10086	5.5	4.5	0.633333	2	4	7	7	4	1	0.25	1	0.25	2	0.5	0	0	yes	83483701,83483803,chr2,+,ENSMUSG00000027091.15:83487359,83487471,chr2,+,ENSMUSG00000027091.15	1.5	ATACTATGGATAATTGGGATGAGAAAAAGCTGGAAGAAGTAGTAAACAAGAAGCACGGTGAGGCGGAAAAGAAAAAACCAAAAACTCAAATA	GTGAGGCGGAAAAGAAAAAACCAAAAACTCAAATAGTATGTCCTTTTCTTGAATTGAGTTGCTGTGGCACTTATTATTAGGGAGAATTATGTGGCAAGGTATTGATGTTTTGTACTGGAGTGCTGAGGATTAGAAAATCACGTCTCACCAATATAAGCTACAATACGCCCTGCTTTATTTAGTTTTGGAGTTTTAATTAGATTTTGTAACAAAAGTGGTCTAAAAACTGAGTGACTAAAGTCTCCTAATGCAATTTTCTGGAGTAATTCTACTTCGACTATGGGCCAGTAATGGCCAGTTGCAAGTTTGATGCAGGCCCAGGCTACAAATACAAACTCTGTCTCAGAAAAGCGAGATGAATACAATACACTAAGATAAGACTCTTCTTGGGTGTGATGGAACTACACCTAGTAAGCCAGTCCACTTAATGAACTGTTTTATTTTAGTACTGTGGAAGTTTTTTAATTACTAGCTCAAAATAATTTTTACATATGAATTAAAAAATGAGGGCTTGGATAGTGGTATCTCTAATGTTCTGGGAAATCTCCCTTGAAAAACTCAAGGTTATTCCTCAGCATCCACATATCTATACCCTGAGTACACATCTGAGTGTCACATCTGGAGAGGTTCTGCTCTACTAGGAGACTTAAATACGTTTTGATTCATAAACACTCCTTGGGTTTTGTTTTGTTTTGGGGCGAGACTGGTAAATTATTTTTTGTTTTTTGTTTTGTTTTACTTGTAAAGGTTATTGCCTGACTGGCATAGTTGCACTTTGAACACATTTGTGTTTGAAGGATTGCTATTTTTCTATTGTGTTCCTTTTGGACATTACATCCTTATGACTCATATACAGAGTTGCCTATTTAGTCAAATAATCCCATTAAGGTTTATGTCATAGGCGTTTTCTTGGTTTGGCTTAGTTTTTTTTTTTTTTTTTTTTTTTTTTTTTTTTTTTTTTTTGCTTGCAATATTAGAGGTTAGACCATGGGCTAGATTTATTTTTAAAAGTTAGACGTTTGGATTATATTTACAGAGACTAACTGAAACTAACTGTAAATTATTATATACAGAGTAAATAAAGGCTTGGGGATTTTGCTGGTCTACTTCGTGGTGCGGTTTTTTTAATTATGTGTAGTGTGTGTGGTAGGTCTACATGAGCATATGTGTCTATAGAGGCCAGAGGCCAAGTCAGATCTCCTGGAGCCAGAGTTGTAGGCAGTTGCAAGCCTCCTGACATTAACCACTGAGCCACCTCTCAAGCCCCTGGTGTGGTGTGGTGTGGTGTGGTGTGGTGTGGTGTGGTGTGGTGTGGTGTTGTGTTTTGTTTTGTTTTGTTTGGCATGGGGTCTCACTTTAGGTTTACTTTGTATATAAGTGGTTAGCCTCAAGGTGTGTTTGTTTGTTCCACGTGCTTAAGTGAGATAGATTTACACTGCACTACCACTTCTAAATAATATTGTCTCTATA	TGTTTTGTTTTGTTTTGTTTGGCATGGGGTCTCACTTTAGGTTTACTTTGTATATAAGTGGTTAGCCTCAAGGTGTGTTTGTTTGTTCCACGTGCTTAAGTGAGATAGATTTACACTGCACTACCACTTCTAAATAATATTGTCTCTATA	GGTGTGCAGACATTTTCTTGAAGCTATTGAAAATAACAAGTATGGCTGGTTTTGGGTGTGTCCTGGAGGTGGGGACAACTGCATGTATCGCCATGCACTTCCTCCTGGATTTGTGCTAAAGAAAGACAAAAAGAAAGAAGAGAAGGAAGATGAAATCTCATTAGAAGATCTAATTGAAAGAGAG	GTAAACAAGCATCTTTTCTTTTAAAGGCTATTTTTAATTATGTTTGTAAATTCTAATATTTACCACTTGGGGGCAATAGCATGTTATAAAAGGGAAAATAATATGCCCTTTTCTTAAAGTTACTGTACTTAAATTACTCTTGAGTATCTTAAGTGTAAATTTTACCATATATGTTAGCAAAACATTCTTTAACTATAAGAGGGTCCAGGGTTTATTTGTGCTATGGGATTCTTTAAGATGCTTGCTTGTGCCTTATGTTGATGCCTTTGAGGTTCTTTCCTTGGTGCTCCTTTTCTTTGTAACATTCTATGTGTGTGTGTGGAAGGAAAGCCCTTTTGGTTTTGGTTTTATGTGTGATCTCTCCAGTTCGAGGAGAAATAATCTGACAGAAGAGCCTCTGCAGCTGCTCTTCTCTAGTTCGGCAGAGCAGTGATTGGTCCTGAGTTAGAGACACTGAGGATAAGGTGAAGCTGAAATTATTTGAAAGTACTAGATTTAGCATCATTTGCTTCAGTATACATATAAGTGACTAATAGTAAATTTTATACATTCCTACGATGTTCCTGTTGTTTGTATGTCACTTAGAATAAGATAATAAGAGTGGCCCTTAGAGTCAAATACGATCTAAAAGAACATAGATGAAATGTGGATTTAGTGTGATGATTTTAAACCTATTACTTTTACCAACAGTTTCCCATAACAAAATTTTCTGCTCAGGTTGAGATTTACCTCGAAGTGTTGGGTTTTATGTGTGTCTGGGTACTTGTTTATCTCATTGCCGTGCAAAGAGAAAGCACCATAATTTAGTCTACTATCTTAGGGTGGCCATAGGGGCAGAGTTACCTACATTAAAAGAGAAATACTGCTAAACAACTATAAGTGACTTTAAATCTCTTACCTTTGCAG	TGGGTACTTGTTTATCTCATTGCCGTGCAAAGAGAAAGCACCATAATTTAGTCTACTATCTTAGGGTGGCCATAGGGGCAGAGTTACCTACATTAAAAGAGAAATACTGCTAAACAACTATAAGTGACTTTAAATCTCTTACCTTTGCAG	CGTTCTGCCCTAGGTCCAAATGTTACCAAAATCACTCTAGAGTCTTTTCTCGCGTGGAAGAAGAGGAAAAGACAAGAAAAGATTGATAAACTTGAACAAGATATGGAGAGGCGGAAAGCTGACTTCAAAGCAGGGAAAGCACTGGTG	AAGAAGCACGGTGAGGCGGAAAAGAAAAAA,AACTCAAATAGTATGTCCTTTTCTTGAATT	ACGGTGAGG,ATAGTATGT	TAAATAATATTGTCTCTATAGGTGTGCAGA	TAAATAATATTGTCTCTATAGGT	TGAAAGAGAGGTAAACAAGCATCTTTTCTT	GAGGTAAAC	TAAATCTCTTACCTTTGCAGCGTTCTGCCC	TAAATCTCTTACCTTTGCAGCGT
43255	ENSMUSG00000070738.11	Dgkd	chr1	+	87808089	87808200	87781008	87781178	87842821	87842926	43255	77	58	99	0	0	3	103	99	61	0	1	1	235	124	1	1	1	1	0.946	1	0.981	0.97	-0.002	87807839	87808450	chr1:87807839-87808450:+	ns	87808089,87808200,chr1,+,ENSMUSG00000070738.11		yes	112	170	81	1.51786	0.723214	26910	1380	240.268	12.3214	0.464286	0.448681	0.735294	0.457246	0.419753	1.58371	0.966389	0.984838	0.904084	-7.7487	-7.662	150	150	0.8	0.466667	0.5	0.4	9.6	-7.23	9.16	9.5	-16.73	-0.44	22	AGCTCACAG	1.02692	0.647059	6	9	16	0.918555	1	92	AGCTCACAG,CTGTGAGAG,CCCTTAGGG	-1.3575	0.511628	10	10	19	-0.470898	27	GCCTGAAAT	0.265509	0.772727	3	20	38	0.928768	1	100	GCCTGAAAT,ACCTGAGCT,TGTTGAGGT	0.265509	0.547368	53	10	16	-2.73563	ENSMUST00000027517.14:ENSMUST00000190243.2	63256	17	1.5	0.158333	1	1	2	7	2	1	0.5	0	0	1	0.5	0	0	yes	87809580,87809661,chr1,+,ENSMUSG00000070738.11:87849294,87849403,chr1,+,ENSMUSG00000070738.11:87853772,87854046,chr1,+,ENSMUSG00000070738.11:87862115,87862223,chr1,+,ENSMUSG00000070738.11:87863059,87863173,chr1,+,ENSMUSG00000070738.11:87864470,87864622,chr1,+,ENSMUSG00000070738.11	3.5	GCTGGCCGGGCAGCATGGCGGCGGCGGCGGGCGCCCCTCCGCCGGGTCCTCCTCAGCCACCTCCGCCGCCGCCGCCTGAGGAGTCGTCCGACAGTGAACCCGAGGCTGAGCCGGGCTCCCCGCAGAAGCTTATCCGTAAGGTGTCCACGTCGGGCCAGATCCGGCAGAAG	GTGAGCCCGCGGCGTCGGCCGGGCGCGCGCCCCTCACGCCGCGGTCCCTGCCGAGGCCCGTGACCGTGTGCGAGCGGCCGCCCAGGCCCTGCCGGGCCCGAGGTCCTGCGGTCGCTGCTACGGGGCCGAGCGCGCCGCGGCTTAACGGACCGCGGGGACCGGGCCGCGAGGACGGGGCCGCGGGGACCGGTCTGCGGGGACTGGGCGCAGGTGGGCGCCGCCGCTGAGGAGACCGAGGCCCGGCGTGCTGCTGGGGCCGCTGCGGGGACCGCTGCGGGGGCCGCAGGCGCGTGCTCCCCGAGGCCTGGGGGGTCTGTAGGTCTGAGCACCGGGTGCAGCTTCCCGTACTCACCTGCGTCAGGCTCTCCCTCCACTGCTCAGCCCGCTGCGGGGTCCTCACCCCTATGTTCCGAAAGGGAAGGGATGCGCGTGTAGTGGCCGCTTCTCCCTCTCTCCCTCCCTCTCTTCCTCCCTTTCACCCTCCTCCCTCCTTGGGAAAGCCGGGACTCCTCACCCGCTGGGCTCAGAACTCTCTCCGTGGAGAACTCCAGCCGCTCGGGTTGCAGTGCAGAGAGACACATGCCTTTTTGTTGTCTTTCCCTAAGAATAAAGTTGCACCCTTTGCTTTTCCTTTCTGGTTCCTCTTGAAAACTGCGTATGGTTTCTTGCCGAGGTGAGCCCTCCTTGTTGGAAGGGCTTCCTCAGGCAGGTGGCTGGACAGGTGGTGGCTAGCAGGTTGCCACCGTGGGGCAGCCTTGGCAGTTCCGGCTGGCACGGGCTTGCTCATCCTGCTGCAGTGCGCTTTTCCTCCGAGGCCAGTTAGTTACCCTTTACTGGAAAAACCATTTCTTGCTTGATCATCTGCCACCCTCTGTTACTTGCCGGGGTTGGGGATTGGGGTGCCATTTAGGTGCTGACGTGGTCCATTTGTTATGTGGTACCCAAGTCATTCAGCACACGGGACCTAACACCTGTGTTATTCTAGCTATAACAATTACAGCCCCAGGAACAAGTTTAAGGAGCCTTGATACTAATGGAAATGCCCTTTCCTAGTGCTTGGTCCTTAAGATAGGTAGTGGTGTGAGGCAGATCAGACTCTCTGACTGAGGGGAATGGTGAGTGAAGGCCAGGATCGCGGTGGGGACGGTGGACTCCTCCGAAATTGCATTGAGTCCAGAGTTTTATTGGTCAGGAGGTGTCTCCCTGCCTTTCCTCTGGACAAAAACAATAGCTGCTATACCAGCTGTTCTGGTTGTTGTTGTTGGTAGGAGTGACAGTTGTGGTGTTAAAAATACACCCGAGGACTTGTGTTCTGAATACATTCACATCTGCTGTACAGATAGCTCAAGGCTGATTTTTCTTCTGGGTTGCTAGAGCTTGTTAAGAAGTGGGAAATAAGAAGTTTACTGTGTGCAATAACTTCCCTTTGTAGCAGAGAGGCCATTCACAAAGATTTCCTGGTAATATGTGTGTGGCATATAATGCTAAGTTCCAAATGGTGTGATCAGAACCCACTCTTACTGTTTGACCAGAAGAGCTTAGTGCAGGGGCGCTGTGACACAGGTGCTGAAGAACAGAGAGGGAGCTGCATTGAGGCAGTTCAGAGCCGAGGCCATTAGCAGGAAGCCACTGCTACCACCCAGGGGTGGGGGAAGAAGGTCAAAGGGAGAAGACCACATCAGACTCCAGGGCCAATGGGCCCCTCCAGAAACTGGGTCAGAGGAGTCCCATCTGTCAGAGCTCTGGGAGGGCAGAGCTGCTGCTCCATATATACTAATCCTTTGCCTGGGAATCCTGCTTGTAAGGGTCACCCCCTCTGCAGTTTGAAAACAGAGGACGGAGGATGGGTCAGAGGGCCCTGATCCAGGATCAGAGCTGGATGTATGGCAGGTCTTCAAACACATTAATTTACTGTAACCTTTAGACATCACAATTCAGGAGAGAATTGGTAGTGGTCCTCAGATTTCAGAGTGCAGACACATCCCCTGAGGATCCTCTTAAGTCTCTGATGCTGGTTGAGAAGGACTGGGTGGGGCCTTAGAAAGTATATTTTTAACAGGCTCCCAAAGTTGCTGCTATTGTCCAGGAAGCATGCTTTGAGAACCAAGACCCTAGGGTGGTCCTGTAGAGAAAGAAACCTCACCAAGCTCCATGTACTTCTGGTCACAAGGAGTTCTGAAAGTTTTCTCTAAGCCTCCCCTGAAAATTAGATGTATGGAGCAGATCTGGGGTGGCCATTTATGACATGTTTGATTGGTGTCTCCCCCACCCCTCTTTGAATTCTTTTCAGTTGAAACTGCCCCCAGCAACCACATGGCTCTATTTGTGTTTTCTGACAACTACACAATGATAACATAGTTGGGTTGGTAGTAGAAAGAGAGACAGCTAATTCGCTGAGCAGTATGTGCATTAGCACTTTGGAGTGTATTTTGAAATCTGAGAAAAGAGCAGTGTAACTCTTTGAAGCTGTTATTTAAGATAGAATTTTGTTACAGGTTTTTAAAAAGTTAACTTTTTTTTTTGATTTATTTGAGTATAGAAATGTTTGCATTTCTTTTGTCTTTTTAAGTTTTCTTTTTTTGAGACAGGATTTTTCTGTGTAGCCTCAACTGACCTGGAACTCATTTTATAAACCAGGCCGGCCTCAAACTCAGAGATCTGCCTGCCTCTACCTCCCAAGTGTTGGAATAAAAGTCATGAGCCACCACACCCTGAAGAAATGTTTATATTTTTGATGTCAAATGTAAAGTGTTTTTTTTTTTTCCTTTGCGAAATGAAAAGTAACAGAAAGTAAGTAAAGGGATCAAGTTTTATTTTTTATTTTAGTGTTTGGAGGGAAATGGTTTCATGTAGTCCAGGCTGGCCTTGAACTTGCAGTGCAGCTGAGCATGACCTTGACCTTTTGATCTTTTGTCCTACCTCCTGAGTATATGCTATATGCCCTACCTCCTGAGTATATGCTATATGCCCTACCTCCTGAGTATGTGCTATATGCCCTACCTCCTGAGTATATGCTATATGCCCTACCTCCTGAGTATATGCTATATGCCCTACCACGCCTAGTTTTTGCAATCCTGAAAATTGAATTCAGGGCCTCAATGCTAGATAAATTGTCTACCAGCTGAGCCACATCCCCAGCCTTCAAGTTTTAAAAGACTTGAAAAGCTCAGGTTTATGAAACACAACTATGGCTAGGAAAGTAGCTCAGTGGGTAGTGTGTTCCTCTAGCATGTGTGAAGCCAGTGTGATGGGGCATGCCTGTAACCCCAGCCAGAGAATCAGGAGTTTAGGGTCGCCTTTGGAAACTAGCCCAGGGTACAAGGCTCTGTCTCAAAAAGTAAAAGAAAAAATAAAAGAAAAAAGGGACTATAATTCACGTGTCATTTGATTTCCTCATGTAAGCAGTGGTTTGCCTGGGAATAGTGGTATTTCTAATCCCAGGTGGTGTGGAGGATGAGGCAGGAGAGTATGGAATAGCTTAGGCTATATTAACAGGATCTGGTTTTAGAAAACAAAACAAAGACTCTACAGTTGGATGACTTTTGGCATGTTCACAGTTGTGCAAGCGTCACCACAGCCAATTTTAGAACTTTTCATCACTGGTTCCTCTCAGCTCCCTCAAACCTAGGCAACTGCTCATGTAATTTCTGTCTCTGTGCTTGCCCATGCTGTTTAGTTTTTAGAACTGGAGTCGTTTAGTATGCTGTCTTTTGTGTTTTTTTTTCATTAAGCATATTTAAATTAAAAAATTAGCATATAAAGTGATGAGTTTCATTGGAATACTCACATATATACTGTATCATTATACTTACATTCGGTATATTTTCAGGATTCCTCCAAGTTATATTGTGTGTCAATACCACATTCCTTTTTACTAGTATTCTGCAGTAGAAATAGGCTTCATTTTGTACATTTATCAGTTAATGGGATTACTTCTGCTTTTTGGCCTTTCTAATAACTCTCCTGTGAGAATTTGTGTACATGTTTGTATAGATGTGTTTTCATACATATATACACACACACATACATACATACATACACAGACACAGACACACAGACACACACACACACACCTAGGAGTAAAAAAATTTTTTTTCTCTGTATAGCCCTGGCTGTCCTGGAACTCACTTTGTAGACCAGGCTGGCCTCGAACTCAGAAATCCGCCTGCCTCTGCCTCCCAAGTGCTGGGATTAAAGGCATGCACCACCACCACCCGGCTAAAATTTTTGAGCTTTATGGAAACACTGTTGAACATTTTGAGGACCTGCTGGGCTGTCTCACGAGTCCTGGCCTCAGTATGTGAGGAGCTCCAGGTCTCTGCATCCTTGTCATAGTCACCATCGTTTTTATTATGGCTGATCTAGTAAGTGTGAAGTGGTATAAGATTTTTTTCCCCACTTCTTTTTCTTTTTCCTGTGCTAAATAAGAGATGAAGCCAGATCCTCATGTGGGCTAGGCAAGTGCTGTATCATTGAGCTACACTTGCAGCCCATATAAATATATGTTCAAGTCTTCCACAGACTTTACTATGTATAACATCACATATATAGGGGTCCTGTCCCTACCAGACCAGTTACCCCTACCTAGATGGAGAAACTGCCACCCATCAATGGAATCCTCAGCAAGGTTCAAACCCAGAAAATGATAGCTGCCATCCCAAGCTGTTTTGGTTGATCTTAGCAAGGACTCCAGGTCTTGACATGTTAAGTGTTATGCCAGGCACTTGGTGTTTTCTTGAACACCAGTAACTTTCAGGGAGGTTAGGCAGGAGTCTAGTCAGGAGCCCATAGGCAGGATGGCCATGAGGTTAACAAGAAGAGGTGATGTTAATGAGACCAGGGTGCTTTGAGAAGACATCAGGGTGAGACTCACCTAAACACAGGGAGAACTGCCAAGGACTGCTTGAGGAAGTGACCTTGGCAAAGTGTGAGAAGAGAGATCAGAGGGGAGCGGAGAGACTGAGCCACACTGGTGAGTGCAGTGCTAAGTGGCAGGGTCTGATGTGAGATACTGGCTAGGCTACGGAGAGGACCATGACCCTTGATGAATGTGAATGTGACATTGGAATTGCATTTGCCTTTGGAATTAGGACTGGGGTCTGTAGTGGGCATGGTGTCTTCCCCAAATCTGATCTGACCCAAACCTCAGACATGACCTTATAGAATCTTTGCAGCTAGCTAAGGATCTTGAATTCAGGGTGAACTCTGATGTCTGGAGTCTTTATAAGAGGAACTTTGGACCCAAAGACTCAGAGGAAAAGGTAATATATAAACAGCTGGGTACCGGGGCCAGCAAGATGGCTCAGCAAATAAAGCACTTGCTGTGTAAACCTGGCAACCTGTTTGATCTCTAGAACCTGCGAAAAGGTTGAAGCAAAAACTACTTCTACAGGATAGTTCTCTGACTTCCACACAAGGAACCCCTTAAACAAACAAACAAACAAACAAACAAACAGAAACAGCTGGATACTGTCACACCCATAAACCCCACAGTGCCTAGGGAGCTTGGAATTGCCAGTGGGACCAGCAGAAGAGAGGTAGCTCTACTGACCCTGCATTTCAGACCTGGCTTTCTGCACTGTGACAATAAACTTTCCATCTTTTTAGGCTTGTAGGCTATAGGGCTTTGTTCCAGAGGTCCAGGATGTTAGCACAGGGTATAGTAGGGCTGACACTGAAGGGGCTGGGGGGCTGACTTTTGTTGTGGAGTGCTTCACGTAAAACTGTAGTACAAAGGAAATAGAAACAAGGACATGAAGAATGGAAATATCTGGGGCTGGTGAGATAGCTAAGAGGAAAAAGGAGCTTGCCACCAAGCCCAATGACCTGAATTCAATAAGCCCCACGTTGTGAAAGGAAAGAACCAATTCTAGAAAGTTGCCCTCTAACCTCCACATGCATATCACAGCACAAACTTTCCCCCTCCAAATAAATATATAAATATACTTAAAATAAATATATAAATATAATTTTTAAAAGGGAAACATCTGAAGAATATGTTTGACTGTCATGAGAGGAGACAGACTTGAGCAGAAACAGGACTTGAAAGGGTAACTGTTCATTGAGGCCATCCTGTAGCCAATAGAAGGCACTGTCCACATGAAAGGCACACACAGAGCACTCCATATGCAGTGGTGAAAGGTGTAGTGACCAGAAATCATTGTTAGAGAGAAACCTCTCTGGAGAGTGAGGTTAATAGTGGTGTTCCTAACAAAAAGCATAGGACCCAGAAGTCAGTTGAAATTTAAGTACTGGAAGAAGCTGACTCCAAGGATTCTTTATGAAGCAAAACCATCCCCTAGCAATGAGCTAGCCCCAAGTACTATGCACACCCAAGTAAACAGTGTGCTGAAGAAGGAAACATTTAAGGATTGTTTGTTTGTTTGCTTTATCTAAAGGGAAATGATCTCAAGTGAAAGGTTAGAATTGTTGGAAGGGATAAAGAGCAATGTGCAGGGTGTGTGTGAAAAAGACCAAGTGGTTCTTGGCTGTGAGTATTAACTCTGACTTTGGTTTTAAAAACATACAGAATTAAACACAATAATGTCATGAATGTCAAAAGGTAAACTGTAAAACTATTCTCTCTCTCTTTTTTAAGTTATAGAATGTTAAACTAGCTAAGGATAAGAGTCCTAATCTGTGTAGTAGCTCTAAAATAGCCATGGACTGTGTGATGCTGTATGTAAGTCAAGGACTGGAAAGTGACATAATAAATTCTAGGAAAGAAGGCAGGAAAAGAGAGAAAAAAGGATACTGAACAGGTGGGGCAAAAAGCAAGCAAGTAGTAAGTCAGGAGTCTAAAGTCCCAGTGTGTCCATCAGCTGTGCTGGATGTGAGAGAGCAGGAGGGGCTCAGCACAGAAGCAGAGTAAGTACTTTCTCGCCTAGCCCAGCTTCACAGAACTCTAAGTGGATTTAAGTTCCAGCTAAGAGAGAGTATGTAAACTAAATTAATCTAAGTTATTTAAATGACACATTTGCTGGGCGGTGATGGTGCACACCTTTAATCCCAGCACTTGGGAGGCAGAGGCAGGTAGATTTCTGAGTTCGAGGCCAGTCTGGTCTACAGAGTGAGTTCCAGGACAGCCAGGGCTACACAGAGAAACCCTGTCTCAAACAAAACAAAACAACAAAAACAAAAAACAAAAAAATAAAATGACACATTTAAAACACAGATGTAAAGTGATTGAAAATAAAGGAATGGACAAAGTAATGCAGAAACTAACCAAAAAAATTGATGTGTTAGCATTAATATCCAAAGTAGGCCAAAGCCAAAGTTATCTTATATAAAGGTATTATACTGATAAATGAGTTTATAAAAGGTTTCAATAATTAAAAACTTGTAAGAAACTTTTAAGTACCTAATAATATATCTTAAAGTGATATAAAAGAAAAATTAACACAAATATAACAGGAATCTCAAATTCCCACAATATGGTGGCACACCACCCATAGCACTCCCTTGAGAGGAAGAGGGTCAGAAGTTCACTGTCACCCACTGCTGCCTGATGAGTTTGAGACTAGCCTGGGATTTTTGAGACCTTGTTTGAAATCAACATCAATAACAACACCCCCTTCTTCCCCCCTAAATAATAGGATTTACTTTTTTCCTCAGGACACTGAGGAAGTGTCTTGTTATATAGCTCTTGTTGGCCTCAAATTCACAGCAGTCCAACTACCTCAGCCTCCTGAGTGCTGGAATTTCAGGTGTGTATAACTGCACACAGCTTCATAGTGGAGTAATTTAATGTATATGTCTCAGGTGGTATTAAGGCAAAGCAGCCCTGGAAAAGAATGTACCAGTGTAGCAGAATTAAACAACATGGCACATGGATAGACTATTATACCTAATAATCACAGAACTTAGTTCTCAAATGTATAGATGCACTTGTCAAAATTCCTCATGTGCTGGCTTCAAGGGAAGTTTCATCAGTGTTCACAAGAATGCAACAGAGTATGTTTTTTGATAGCAGTGGAATTAAATAAGACATGCATTAATACAAAGAAATCCTGAGAGTGTATTTGGAAATGTAAGAGTCAATTTCTAAGTACTTTATGGATCAAAGAAAGCTAGAAATACTTTTTGAGTTGAATGATAGCAATATATGTATGTGTATATGTAGCTGTAATTCTAACACTCAGGAGGCTGAGGCAGGAGTGTGAGTTTGAGGACAAATGGGGCTACAGATTGAAACCTTTACTCTAAAAATAGAGTCCCAAATCAACTAACAACCAGCCAAACAACCAAACTAACAAAAACCCCAAACCAACTCAACCAGCCAACCAGCCAAACAAGCAAGCACAACATTGATAGCATATAGTGGAGTCACATCTAGAGGAAAATTCCCACAAATCACAGTGGGCACTAGAAAAGAAGACATGTTGGAAATCCATGAAATTTGAGGAGCAATCCATCGAATCCAAAGAAAATGGAACAGCTTGTGTAAAGGAGGAGGAGGCTGGGGAAGGGAAGGGAAGAGAGAGGGGAGGAGGCTGATAAAGAGTCGAAGCAGTGCTATGGCAGGAGGGGACTTTAGGCTGAAAGTAGGTACAGGGGTAAGGCTGGAGAGCTGTGTTGGAACCCACTTAAGAGATAAGAAGTCTGATAATAGGATCCAGATTAACAAAATGGCTCCAGCGGTGTCATGGTTGCTTGAGAGGATGCTGCCAATCCCCAGGGTAGGGATGATGGCAGCCTGTGACAGGGTGGATGGAGCTAGCTGGGTTGAGAGAGAGGTAAGAGGGGACTCTGCTGGCTTGGTATGGGTGCTGGGGAAGAGGAGGTTGATGACTCTTATGAGGCATGGGGGACTTTTTCTGAGGCAGATGCCTCAGAGTGAATCAGGACCAGCTTGGGGATTTTGCTCTGATCACCTCCAACCCTGTGTGCTCTCCTGGATTAAGCCTTACCCTCCTCTCCACCCAGCCCCAAATCACCATGTGGCAGCTATAGGGGTGATTTATCCCAGCCTAGAAACAAGTGTGACAGTGGATTAGACTGTCAGCCAGGAGGAGGGGCAGGGAAGAAAGGTGGGGAGAGAAGGAGAGGCGCTCAGTGAGGGCTGGGGAAGGTGAGTGACTTGGTCTGTGGGCCATTCCTAAACACCTCAGCAGACACTGAAACGCCATAGCTTTCCCTCTAACACATCAGGTCTTTGCACTGAAACATGGTTAACACACTATCCTCAGACATCCAGATCATTTTTACACTTCCCTGATTTATGTGTGTTTTATGCCCCCAGCACCCCCATGACAGTAAATGCTGAAGAGGTAAGGGCAGCTGTCTTGTAAGATCTCTGTCTGATTGCTTCCTTATGGGTGTTTTCATATTGTTCTTTTATCCTTTGCTTCCTGTAACCAGGAAGTGAGAGGTCTCCAAGACTCCTTAATATTCAGGCTGGCATTTGGGGAACCTTTGATTGTGGGAAACTCTGAACTGTCTTGTAGCCCAGCTGAAGCTACGTCTGCCATCTAGTCTCTCAGATGTCATCACTAGATGTTTTCATGGCTATGTGGACCTTTGCAAATTAGCAAGTTCTCTAAGTGGTGCTTCCTAGGCATTGTACAAATGTTATTTTCCAGCCTTCACATACCAGGTTTTAGCCTTTAAGTGTGTCTGAGTGTGTAAAATGGAGAGTCCTCTGTTCTGTCACTTGTTCCACATTTGTGTTGCTGTTGCCTCCCCTATCCCCTCTTCATGCAACTTCTCACCATGTATGCAGTCCAGGCTGGCCTCAAACTTGAGGTCCTTCTGCTTTAGTGTCCTAAATGTTAGGGGTATAGGCATGTGACATCTTGCCAGTCATGGTTTTTGCTTTAAAATTTTATTAAGTTTTGATTTTTGAGATGGGGTGTCATTGTAAAGCTTTGGCTAGCCTGGAACTCACTACATAGACCAGGTGACTTTGAACTCACAGAGATCTGCGTGTCACTGTCCCCTGAGCACTGAGATCAAAGGTATGCATCACCATACCTAGCTGCTTTTTATTTATTAATTTTACTTATTATGTGTATGTGTGCACAGGCTCATGTGTGAGTTAGAAGATGACTGTTGGTAGCTGGTGTTCTCCTCCACCATAAGCTCAGCTTATTCACTGAGCCGTGTTTCTGACCTGAGAGGTGATGTTTTTTCTTTTTCTTTTTCCTTTTTTAAATACAGTGTTCTCTGTTATGTAGCTCTGACCCTCCAGAACTTGCTACGTAGACCAGGTTGGCAGTTGTTGATTTTGATGCTCTCATTATTATCTTTTTTACTTCTGAGTCAGGCTCTTTATCCCAACTGTGATCTTAGCAGGCTTGCCATCTGTCATCTTGAGTTTGAATTTGTGGCAAGGTGCATACCTTGTAGTGGAGGTGGTGTGCTGGTGTATGACATTGTACATCTTCCCTCCTGGGCTCAGGACAGGAGTTCCTAATGGTCCTGGCACTTAAGGCTTGTGGGCCTTTCTTACCCTTTCTGCACTGGATTGAGTTCGCACTGGGAAGAGTCTGGCAGCATTCTCCTGAGTCCCTCGTTGATCTCCTGCTGAATCTCCTTGTATTGTTTCTACAGTTCTTACTGTTTGTGTGCTGGATGGTCTGAGTTCATACCACTGTATCCCTGGACCTTGCATGGTTATGCCTCCTCTCTTGATTTAACCTGCAGTCTTTAGGGAGCCTCAATTTTGTTTAATACTGCAACTGATACCTTTGTTTATTGTGCATTTTCCTCATTAGCCCTTCAACTTGGGTTTTAATTCTGCTGCCATGTGATGAATTCTGCTTCTTTTTTTCTAATCTTGGCCGTTATATTAGCTTGCTGTCTTTTAAATTTTATCCTGTTCTCATTTGATGTTCCCTGTCTTTTGAAAAATGATGAACTTTATTCCTTTTATAAAGGCAGTGTCTTCCTGAATCTTACTAATGAAGAGAAGCATGTATACACATTTTCCCTCTCTCTCCTCTTGCCTTTTTCTCTCCTCTTCCCCCATCCCTGTTTCCTCTCCCCCACACCCTTCCCTATCATCCTCAAATGTAACCCAGGGTCTCTCTCATGTTTGGCAAGCTGTCTACTCCCGAGTCACTCTAAAACCCAACAGCATGCATTTTCTTAAACAGCTTTCTGTTTTCTATAATAATTAATTTCATAGTCATGTGGATGCTGGGAATTGAGCCTGGGTCCTCCAGAAGCACAGCCAGTGCTTCTAACCACTGAGCCATCTCTCCAGCCCTACATAAGGTTTTGATTCTAGAAAAGTCTCATTTTTTTCTTTTGTTGCTTGTTCTTTCCGTGTTATGTTTTAAGAAGCCATTGAGTCCTATGGATGTCTGAAGCTTTATTGTTGTAGCTCTTACATATGGACTGTTTGGAGTTATGTTTTTAAATCTGGTGTGAAGTAAAGTCCATGGGTTATTCAGCTGTCACAGCTCTGCAGCTGCAGGCTCAAGTTCAGTGTCCCAATGAAAGTGTTTTCTAGGAAGAATTTGTTGTCTTGACACTTTTGGAGGTTATTGTTTGCTTGTTTTGTTTTGGTATAGGGTCTCACTGTGTGGCTCAGCTGGGCTCTCTTGATCATTTCCCTGGGTCCACCTCTTGAGTGACATTGAATCAGGCTGACAAATAGAGAGTTTTTTTTTTTTTTTTTTTTTTTTTTTTTTTTTTTTTTTTGGTGGTGGTAGTGGTGTTGTGATAGTCTTGATCTATAGCTCAGGTTGTCCTAGAACTCATTATGTAGCTCAGGTTGGCCTTGAACTGGTATCCTCCTGTTTTGTTCTCCCAAGTGCTGGGATTAATGGTTTGACTTTTGCAACAGTCAAAATATTTAGAAGGAAATCTCTGCCCTTCCCCTTTTAACTCTGAGAATAGATGCTTGACCCAACTTTTGCCTGTTTAAATTTTGAAATAACATTGATGTTGTTAGACTTAGGGATGTGCCCCCTCCCTCATTTCCACTTTTAGTCCTGTTTGCTCTTGAGATCTTTATAAAAATCTGTTGAGTAAAGGGCCTTTGGGAGTGCTATTGGTTTCTTTTTTTGTGAATGGCTTGATGCTTTCATGCTGTGAGTGGACAAATAGAACCCAAGGTTGTCAAGGTTATGAAATGTGTGCTTGCTCAGCATATGTGAAACTATGTGCTCTATCTCTAATGTCAAACCAGACCAAATCAACCAAAGTTGCAAATAGCTTCATATTAAGCTGGGTGTGGCAGCACACATCTTTAGCTCTAGCCCTTGGGAGACAGAGGCAGGCAGATCTCCCTGAGTTCAGGACTAGCTTAGTCTATGTAGTGGGACCCTGTCTCAAACAAAAAATTAACAACAAAAAAATGTCGAGGGCTTTAGAAATGGTTGAGGGTTATATATTTTCCTCAGGACACATATCAGGTGCCTCACAACTACTGCCTGTTACTGTAGCTCCAGGAGACCTGACACGTCTGTCATCTACAGGCATGTGTATAAACAGACACAAATATACATACAATTAAAAAGAAAATAAACAGTTTTTAAAAACAATTCATCAGATCTCAGTTGATTATCAGTGAGTCAAAGATATAGCTGACTGGTACTAAGTGCTGGCCTGTGTGATTGCGTGTTCTTTCTCTCTCTCTCTTTCTCTCTCTCTCTCTCTCTCTTTTTCTGTCTCTCTCTCCCTCCCTCCCTGTCTCTGTCTCTGTCTCTGTCTCTGTCTCTGTCTCTGTCTCTGTCTCTGTCTCTGTCTCTGTCTCTGTGTGTTGTGTACTGATTTCACCTTCACAGCCCTGTGAAGGTTGTGAGGATACTGGACACCTGGCCCCAGTCACACAGCTAGAAGCAACAGAACAAGTGACTGAGTAGCCAGAGTAGGTGCAGCCTGCTGTGCAGGTGACTGAGGAATGCTGGAATGGGACAGTGCTTTGTGCTGTTGGGGAACAGCAAGGCAAAGTCAATACATTATTGAGTGGATTTTAGTTAAAAAACAGCATTCGGAGGGAAAATGATATGGGGCTCCTGGTGTGTGCATATGTGTGAATTTGAAGTATTGTTAGTAAACTGTTTTCCTGGATTTTTCTTATAGTCCCATGTGTTATTTTATCCTAGAGAAAAAGGGCGCTGTCCTTCAGTGAAGGTCTGGGTGATGAGTGGAGCCTGGTAGTGTCTGTCTGTCTGTAGAGGGTGTTATAGTCCCATGTGGGAGATGGAGAGAGACCTTTATTCATTCTCTTCTCTGGAACATTCTAAAACACAACCAGACCTGGTAGATTAAAGCACACTGAATCCAGTGTAACAGGGGACCCACCAGAGATAACACCAGATGCAGTTTGTAGCCAATTGAAAGTCTTTATTCCAGCTTTCTAAAATTACACTCAGATATTCAGGACCCAAGAATAGCATTGAGTGTTTAGAGTAAGGGGTTTTTTAAAGGCAAAACCACATCCTGGTTTCTCACTCACTTAGCAGCTGCAGAGGAAGGTTTGCACAGGCAGGCAATTTAACAGAAGCTAAAATAAGCTGTTAGCTGGGGCAGCTTGGCCTTAGGTTCCTAGCGTAGAGCTGGGTAATTTTCTTCAGGGCTCAGTTAAATCTAAAATGGCCTCAGCAAGAAGAATTCTAGATGGAGGAACCTTTGTATTGTTTTGCTCTGTCACTTTCCCTACTAGTTCTATAGTCATGAATCAAATCGTCAACTTGTCCTAAGGACCAATAGCTTAACTGAGTTTATTCTCTGATGTAGTTGGCCATCCAGTTGAGATGCAGGATCTCATCATTATCCTGATCAGAATAAGAATTAATAGTCTCTAGCTAACTCTGACAGTAAGGTGGTCAGTCATGGGGACCAGGTAAACAGACTGGTACCAATTATCTGATCTATGTCTCCTTTTTATCTTCCTTTGAGTTTTTCTTTGACCATGTTTCCCCTAATTAGCCATGATTGATTGGCATGGAAATAGAAAGTTTCACCTAAGGCCATGCAAAGTCCTCCCTGTTTTATAAAAAGGGGTCAGGACTGTAGGACTAAGAGAGTCAACTTGATGTTCCAGCCTGGAAATAGAATTCCCCAAATGGCTTCGTTCTGAGTCTATCTGGAAGTTCAGTTCCCTAAAGATTTGATTTCTAGCAACCAAGACTGAGGTTCCTATGGCAGTTACGCTGGCTGTTTCTGCCTCTACTAGACTTGGGACCAGAGTTTGAGCACATTTGACCATTGTTAACATTGAGTCAAGGCCAGTATGAACTCTCCCTTCTTTTGCATTATAGGCATATACCAGAGAGAAAACATAGACCAGTATATGTAGGGTGGGGGTGTGACTGTGTAGTGAGTTGGAGGAGGCACATTTAATCAAACTGTTAGTACAAGCAAACCAGATAATTTGAGGACATGATGCTATACTTGTCCTTGGCAGGACGACTAACTATTGGCAGGGCATGCATAACATTGTAGTCCCTGAAGGCCTTTTTCTTGCCAGTCTCCTCTACAATCTGATTTACTGATCCATGTCCCTCCCCTAGACCCATATTGTTCCACCCCTGGAAGGGACATAGAGAGCAGAAGTCTACTTGAAAGATAGGGGGCCCTAGCAAACACAGAAGTGGATGCTCACAGTCAGCTATTGGATGGATCACAGGGCTCCCAAAGGAGGAGCTAGAGAAAGTACCCAAGGAGCTAAAGGGATCTGCAACCCTATAGGTGGAACAACATTATGAACTAACCAGTACCCCAGAGCTCTTGACTCTAGCTACATATATATCAAAAGATGGCCTAGTCGGCCATCACTGGAAAGAGAGGCCCATTGGACACGCAAACTGTATATGCCCCAGTACGGGGGAACGCCAGGGCCAAAAAAATGGGAATGGGTGGGTAGGGAAGTGGGGGGGAGGGTATGGGGGACTTTTGGGATAGCATTGGAAATGTAATTGAGGAAAATATGTAATAAAAATATTTAAAAAAAAAGAAAGAAAGATAGGGTTTCCATCCCTCGCTTTTTCTGAGTTCCCATGTTCAGGTTTAGGGCTAATGGAGATAGTAAACTCTTGACAGTCTTACCTTTAAGGGGTCCAAGGTCCAAGTACATCTGTCCTCAGTGGCTTTTATTTTTTATTTTATTTTTAATCTCCCAAGGGATGATACCAGCTACTTTGACAGCAATTGGAGTGGTGACGATAACTGGGTAGGGTCCTTTTCAGACAGTTCTAAGGTCTAGTCAGGGATCCTCTTTATCTAAATCAACTCACCTGGCTAGGACTGGTGATGGGATTTGGAGATAGGAGATAGCAGGTGTCTTAGGGTTTCCATTGTTGTGAAGGGAAACCATGACCAAGGCAACTCTTACAAAGGAAAACATTTAATTGAGGCTGACTTATAGGTTCAGAGTTTCAGTCCATTATCATCATGGCAGGAAGCTCAGTAGTTTCCAAGCAGGCTGGAGGAGCCGAGAATTCTACATCTTCATCCAAAAGAAGCCAGGAGCAGACTGTCCTCAGGCAGCTAGGAGGAAGGTCTCAAAGCCCATCCCCGTAGTGACACACTTCCTCCAACAAGGTCACTCCTCCTCATAGTGCTACTCCTTGGGGCCAAGCATATTCAAACCACCAAGTAAGATTCCCTTCACAGTTTGATCAATGGCCTGGTGAGCTTCCTACAAATCCTGCAAGGACTTGAAAAGGGAATGATTTAGACATTTTTCTCTGGGGAATAGCTTGGAATTTGGGAGTGCTGTGGTCTTCCAAACATAATTTCAAAAGGAATAAGCCACTCCCAATAAGGAGTACATCAGGCTGTGAGCAGGGCGAAGGGGAGGAGGTTGACCCTTTTTTTTTTTCCCCTCCAGTTTTCAGGATCAATTTGATTAGAGTCTCCTTAAGAGTTCCCTGAGCTCATACACAGTGTAATTTCCAATGAATATTTTATATCTTTTTCAGATTTTGAGACACTTTGGTCATGAAGGCTAGGCTGTTTTGGACCAGAAGTTAGGGGCAGCACAAACTTTGGAATTTTTTTCTAAAGAAGTTTCTTAGCAACTATTGATGTTCTGATAGGGTAATCCTGCATCCATCCTGAGAAGCTGTCTACAAACACTAGCAAATATTTATAGCACAAAATAGTAGGCCTGATTTCATCAAAGTCCAGTGCCCAATTTTCACAGGTCCATTTCCTTGAGTATTCGTTCCCACTTTTTTTTTTTAAAGATTTATCTATTTATTGTATGTATATGAGTACTTTGTTGCTATCTTCAGGCACACCAGAAGAGGGCATTAGATCCCATTACAGATGGTTGTACGCCACCATGTGGTTGCTGGGAATTGAACTCAGGACCTCTGGAAGAGCAGTCAGTGCTCTTAACTGCTGAGCCATTCTCCAGCCCCCTCGTTCCCACGTTTATCTGAGCCACAGGTGGCTCATCTAAAAAGTGGCGTTTTAATCCAGAGTTGGAACATAACTGCTGAGGAGTTCAGCAGTTTTCACGGCAGCTAGGTAGGTGGCTTGGTGGAGATCCATAACCAGTTGTTTTCTCAGACTCATGAGAAGAATGGGTCTGCTTTCTAGTAGCACGCACCATCCATGTCATCCTGTGTGGTCAGTTCTTGTTTTGCTCAGACAATTTCACCTGCGGTATATTCTAGGTGCGTCAGCAGGGCTACTAAGAGTTGGAGAGCCCCCCTTGGTTCTAGAGCTACTTCTTGGGTGGCTATGTCAGCCATTTTTTTGCTTCTGGCTTCTGGGGAATCTCCATTTTAGTGTCTTTTGCAGTGAACAACAGTCATCCTCTTGGGTAAGTAGTTAGCCTTCCAATAGAGCTAAGATTTCTTTTCTATTTTGGATTTCTTTTTCTGTTGAGGTTCACAGGTCCTCTTTTCTTATATAGAGCCCTGTGGACATAGACCATTGTGAAAGCATATACTCTATACAATATGGTGATAGTATAAGTGTTACAGCTCTGAGGGGGAAGGTTTCCAATGTCTGTTTTGGCAGAAGTTTTTCCCAATGCAAGTGTTATAGCTATGAAGGGAAAGGTATCCTGCAATCAGGAGCCAAAGCATACCACAAAGTCGTACCGTACAACAGATCTCACACAAGAGATTTATTGGGAGGGGAAAACTCAGGAGGGTGGCTGCCAGTAAGAAGCAGCAGAAAATTGGGCAGAATGCAGAATTCATATAGGGTTTCTAGGGAATGTGGCCTGAGATTGGAGGGATTATGTAGTCTGATCTTGAGGCAACATTGGCTGGCTACTCTTGAGTCTCAAAGGGTTAGAGGTGTGGCTGTCAGAGTAGTCTAGGGGTAGAGCCTGGCAGCTATAGGTTTCCAGGTGTGGGACTTACAAAGGAAGTCTCTGCGCAGGCAGGGAATTGCCAACAGATCTCCTGGTCTTTCCTCCAGTGGAGTGCTTGAGTCAAAGCTAAAAGCTCAGCTCACTGAGCTGAGGGTTCCTCTGCTTAAAGAGTTATATCTGATCCTCTCTTGGACAAAACTGCTCCCATCTGTAAACAATACCTGGTCTGGTGTCACCAACGGGTCATCAGTTAGATCAGGTCTGATAGACTGGATCATATCACTCGCTTCAAGATAGTCATTTAGGGGATCTGCAGGGTCATCATTTAGCAGGTGACTGGCAGGGTTCAGGGTTGATGCCTTGTGGAACTAAATGTGGGATTGATTGAGAAGTGGGGCTTGGTATCGGGTTACCTGGGCATTAGATATCCATTTCTCAGGTCCTCAAGAGGTCCTTAACAAAGTGTGGAGCTGTCAGGAACAGTTCGTGCCTTTAAGTTAATTTCTCAGTTTCTTTTACCAGTATACTCAGTCATCTGCCTGCAACCAGGTCAAGACTCTTGGACAGATATGTCACAGGTCTTTTCTAGGGATCCAGGATTTGCGTGAGGACCCCTTAGACAATGCTTCTCACCTTATCCATATACAAGTGGAATGACTTAGAAATGTTTGGGAGGGCCAAGGCCAGGACAGACAGCAGGGGGTTTTTCAAGTCTTCAAAGGCTCTCCACTCAGTGTCGGTCTGTTCCAAAATCTGTGTACCTTGATGCTGTCATAGAGGGGTTTGGCAATTTCAGAAAATCCCATTATCCATAGCTGGCAGTATCCAATTGCCCCCAGAAAATCTCATACTTTCTTTTTTTGAAGCAGAGATTTGCAAGGTGACTGAAATATGGTCATGGGAAATTATCCACTTATCTTCCTCTAGGTTGTAGCTTAGGTATGTGAGCTGAGGGATACACAGCTGAGTCTTCTTGGCTCACACTCAAGGGCTCAGAGGGTTTCTAAAAGGCCTTCTGTCTACATTCCTCCTCAGTAGTTGAAGCTATGAGGAAGTCTTCTACATACCTCTGTCTGGGGTGGCTGGGGCCAACTGTAAAAAGTGTTTTTGTTAGGATGGAAGGGTATCCTGGGACTTGGAAGCCCAGGGAAGGAAGGGCCTGTCATCACTTTGACAGCTTTTGTGGCTCAGCTGGGGAAACTCTACCCAGGGAGCTGCAACATCTCTGCTGAGGAGGCTCTCTCTCTCAGAGCTGTGTGGTTCCTGAGCTCCTGTGTCTCAGGATGCCCTTCCACTGGGATGCATCCTCCCCTCAGAGCTGTGTGGTTCCTGGGCTTCCGAGTCCCCGGATGCCCGTCCAACAGAGCAGAAACACTTAAAATCAGACCAGGGGAGTCTGGTGATGTTTTACTCAGATCCCAGATATAGGATCTAAGGTCACTTCCAGCTTCCTCTCTTGTGTCCTAACCAGATGGTACCTCCTACAGACCAAATTTACCTCTGAAAGTGTTCAGACCATATGACTTTTGACTCCCTTCCTCCCCCCTTTGGGTGGTGGCTTGGTGCCTCTAGAGTACTTGGTGGTGATCAGTCACAGTTTTTCTGGAGCCCTGGAACATTTCAAGTTGCCCTCTAGGATCCCTTGTAGAGATCTTCCTGGAGCCTTCAAAATAGAGGAGCCCAGGAGATATAACCACTCAGACATGGTTTATAGCCAACTGAAAGTCTTCATTCCAGATGGCTGAGTCTATACTCATGTATTCAGGACCCGCATTTTTAGAGTAAGTGCTGAGTTTTTGGAATAAGGGCTTTTTATTTATTTATGTTTTTTTTGAGACAGGGTTTCTCTGTATAGCCCTGGCTGTCCTGGAACTCACTCTGTAGACCAGGCTGGCCTCGAACTCAGAGATCCACCTGTCTCTGCCTCCCGAGTGCTGGGATTAAAGGTGTGTGCCACCACACCCAGCATAAGGGCTTTTTAAAGGTAAAAACCACATCCTGATATCTTAGCAGCTATAGGGGGAGGTTTTACTCAAGCAAGCAGTTTAACAGAAGCTAAGTTAGCTGGGGCATTTTGATCTTAGATTCCTAGAACAGAATTAAATGCTCTTTGTTTAAACTTTTAAATTCTGTGTTGGAAAGCCGGGCGTGGTGGCGCATGCCTTTAATCCCAGCACTTGGGAGGCAGAGGCAGGCAAATTTCTGAGTTCGAGGCCAGCCTGGTCTACAGAGTGAGTTCCAGGACAGCCAGGGCTACACAGAAAAACCCAAAAAAAAAAAAAAAAAAAAAAAAATTCTGTGTTGGAAATTAATCTAAATTTATCTAAGCAGGGAGTTGAAGGTCTTGATATAAATAGGATCTATTTTATTTTAGCTGGACAGTCAAACCATTTGATGTATGAACACTGTCATTTTCTCCTAGATACATTATGTCAGTGTCTCTCAGAATCTAAAGGAACTCAAGAAGTATATGGAGAAATAAAACAGGAAGGGGACTTAGTCAAGTATTGTTTTTTGGGAAGCAGATTTTAAAGTAATTCTTGTATTGCCTAATCCTACTTTCCTGTGCTCTGCACACACTTGAAAGAAGGCTGGAAGGATGTTATCTGAGAATATGAGCAGTGGCTGGACCCTGGGTGTGGCAACTAAATTAGAAGCAACTTCCCATGTAGAAAGATAGCTGAAAGGTGGGCTGTTTCACTTGGTGCTTTATTTCCAGCTAGGGACTGTAAATGAGTGAGAGCAGGCTCCCAGCTTCTACTGTTTGAACATGACAATGACACTCCATGGAACCCTGAAAAACAGTCTTTTTCTTTTTTTTTAGGGGTGGGTGGGTGTTTTGAGACAAGGTTTCTCTGTGTAACTCTGGTTGTCCTGGAACTCACTCTGTAGATCAGGCTGACCTCAATCTCACAAGAGATCCACCTGCCTCTGCCTCTGCCTCTCTGCCCCTCTGCCCCTCTGCCCCTCTGCCCCTCTGCCCCTCTGCCCCTCTGCCCCTCTGCCCCTCTGCCCCTCTGCCCCTCTGCCCCTCTGCCCCTCTGCCCCCCTGCCCCTCTGCCCCTCTGCCCCTCTGCCCCTCTGCCCCTCTGCCCCTCTGTCTCTGCCCCTCTGCCTCTGCCTCTGCCTCTGGAGGATGTGCTACTGCTGCCCAGAAAAAAAGCAGTTAAGAGTTCGGTGTGCTGTGCTTTTAGAGGAACAATGGAGGACTGCTAACTCAGTGTTCATGCTTCAGGCCTTTTGACCACTGACTTGCCTTTTTTCTTATTGGCCATTTTGTTTGTTGTTTATTTGTAAGACAAGGTATCATTATGTAGCCCAAGATAGTCTTGAACATATGATCTTTAGTACTGAAATTAAAGGGTGTACCACCATGCCTGGATTTCCTAGTCTTGGTGTTTAGAGGCTCTTTATAGATAAGAAATGTTAGGCCTTTATGGGTTGGTGAAACAGTTCCCGAGGCATTAGGGTGACCAAGATGGATAGAATTATCAGGAGTTGATATGGTGAGGGAGATACCCTTAGGATGGCATTCTATATACTTGCAAACAGATTAGCCATTGTCTGCTCTATGAGGGTGAGTATTCTGGAAAAGATTTCTTCAGAGGCAGTGGCATTTACCTCCAGTCTGAAGTGCAGTAGTTTTTCAGCTGGTGGAAAGAGGAGCTGAAGATTCATAGTCTCTTTAAAAGAATGGAGGTGGAGGGTTGTTGCTGTGAAGGGCCCTGGGCTAGAGAGGAAAGAAGTATGGGGAAAAGCATACCCACATCAGACCTCCTTTGAAGCCTGCAGGGCCTGTGACTGAGGGTAGGCTCTCAGTTTTAAAGGTTATTGGGAGCTTTGGGGGAGCTTTATAAACACTGCCCCCTTAGGTTCCTTAACTAATTGATTTTGATTTCTCAGGAGGTCCCTTAGCTGGGGATGGATGAGGCTAGTGTTTCTCAGAGCCTGCCTGCCAGGTAATTCTATTGGTGCTTATAGTTGAAAGGCACTGGGTGAGAGGATATGGCAGCAGGACAGATGGATAGAGCCCAAAGAAGACTGATATTCTCCCTCTCTCCCTCCCTCCCTCCTTCCCTCCCTCCCTCCTTCCCTCCCTCCCTCCCTCCCTCCCTCCCTCCCTCCCTCCCTCCCTCCCCCCTCCCTTCTTTTTTGGGGGTGTGGGGACAGGGTTTTAGCCCTGGCTGTCCCAAAACTTGCTCTGTAGACCAGGCTGTCATTGAACTCACAGAACTCCTGCCTGCCTTTGCCTCCCAAGTGCTGGTATTTCAGAAGTGAGCCACCACCATACCCAGAAGTCTGATTCTTCTTTTTTTAAGTTATGTATTTACATCCCAAATGCTGCTGCTGCCACCCTTCCCCCCCTCCTTCCAGGGTTCCTTCTCCATCCCCTTCCCTTTCACCTCTGAGAGGATAGCCCCTCCCTGGGTACCCCCCCCTCCCGTGTATCAAGTCTGCAGGATTAGGTGAGAAGTCTGATTCTTAACTTGTAAGTGGGCCCTTATCACAATGACTTGTTCAGGTAGGCTGGGAGAGAGCAGTGAACTGCATTCTAACCTGGTGCCTGGGAGGCCAATTCAGGTGCTCTGGAGTATGTTCGTTCGGTCTTGTTTTTCTTGTGCGAAGTGTTGGAGATGGAACCCTGGGGGCTCTCCCTTGGTAAGCAATTGCTTTTTCACTGAACTCTATCCCCTCACACTTTGAGAGAAATGGAGAGTAGTAACTTAAACTGGGCGTGGGCACATGCCTGGAGTCCTAGTACTTAGGAGGCAGAAGCAACAGGATCTGAAGTTCATGTTCACAGCTCCAGTCGCATTGTGATTTGAGACCAGTTTGAGTTTTATGAACTCATACCAAAAAACAAGACCAGAAAGGAGAGGCGGTGGCTGGGAGGGAAGAAGGAGAGGGAGGATTGATTGAGATTGATCAGAATTTAAGCTCTAAGTGTGGGACTTATTCTGGAAGATAGACAGAACCAGTGGTATGTGGTAGCCACTTAGAAATGAGGGTTATTTTTACTTAAAAAATATATTATGTGTGTGTGTGTGTGTGTGTGTGTGTTATGGAGGTATGGAGGTTGGTGATGTGCCACAGAACACAAGTCTGAGGACACCTTGTGGGAGCCACTTCTTTTCTTCTACCTTGTTAGTCCTAGAGGTTGAACTCAGGTTGTCAGGCTTGAGAGCCAAGTGCCTTTATGTGCTGAGCTATCTATCTTACTGGCTCTGATATTTCTTTTAGCTTTGATGATATTTGAGTCTAGACACAGGAAATACAAGGCTAAGAGTGAGTGACATGGCATAGGTCAGTGAAGAGAGTGGCTTGAGATGAAGTCTATTCCATGTGGCTTGGACCCTGTCAACAGCATTCAGTACTAGGTAGAGTGGACAGTGACCTTTATTAGACAGAAGTGCACTGGACTGCTCATTTATATTAGGGTATTAGTATGGTTGCTGTAGCACTAGGCATTGCATCTATGCTCAAGTCAGAAACAAGGAGGAAGGGGAGTTTTGAAGCTGCTTGTGTTCCTTTATTCTAGAGACAGGAGAGCCATCTCCCTACACCAGCTCTGTGACTTTGCCCATGGAGGAAATGGTGGTGAGCAGTGGGGAAGGCCCCTGTAACATTTCCTGTGCCACTGAGATCTTGTTAGCAATGCCAGGAGACAATCTGCTTGATTGTGCTGGTGGGTATTTTCTGTGAATACCAGATGAAGGACAGACCCCTGAGCAGCGGGGTCTGTGAGTGAGGATAGGAATGAGGTATCTCCCTTCCTCTTACTACAAGTTTCTATGGACTAGGGGCTTGAGAATATGGTCACTTAATACTGGTGCTGTTGGAGAGAAACCAGGGCATTGGCAAAGGTGAAATTTGGTTCTCTTTGGTAAGAAAATAAAGCTGTTGACACTTTCCCCAAGTTGGTATTTTGGAAGTCTTTAGAAAATAAGTCTATGTAGTGTTGCTCTTGTCACATGGACAGTGTCCTTCCTATGTGCATCCTGGGTCTGTGGGGCTGATAACTCTCCAGGATGGTGGCTGTCCAGGTATGCCTTACTCTACACTCTTGCCACCAGGCCCTCAGTGTAAAACATTGTATGTGTCCTTAGTTGTGCATTTCCTTAGTGTCCCAGTAGACCATGATGGGACCAGGTAGGGGTGCACATGGACTTGTTTATGGTATTGGGGCAGAGGAAATTGTTATGGATGTCCATGTTTGTGTAGGGGCATGTGTATGGTTGTGTACAAGGAAGCCAGAAGACAACCTTGGATATTGTGCCTCAGGCATCCCTCACTAGGACCTGAGCTTCACAGATTAGGCTAATTTGGCTGGCCAGGAGCTCTGGGGGAATCACCCAGTCTTTACCTTTCCCTAGTGTTTCTATTGCAAATGTGAACCACCACTTCAGACTTTTTACGTGGGCTGTGTGGTTTGAACTTGGGTCCTTGTATTATGCTGCAGCCACTTTACTAACTGGTCATTCTTTCCAGATACCCTCTTTTACTTTCTTCCTCTGCCTGACTCATATGTATGTATGTATGTATGTATGTATGTATGTATGCATGCATGCATGTATATGTATATTTAAAATTTTTAATTGTGTGTGTGCGCACACACACCTGCATTGAATGAGGTGCCCCTGGAGGCCAGAGACATCTGATATCCCAGTCATTTGTGAGCTGCCTGATGTGGATACTGGGAACTAAACTTTGGTCTTCTGCAAGAACAGTACCTGCTCTTAACTTCTGAGCCATCTCTCTAGCCCCCATCTCATATTTTTAAAGTGAGCTTCTGAGTCTTCTCTCCCTGATGTGGGCCATGTGACCTATGCAACAACAGCCAAGCAGTGATGTCCACTTTGTCTCTCCTGTTGGATTCTGTCTGTATGTACACTAAGGAACAACTGAGTAACTCAGGCTCATGTGCTCTGACCTCCTTAAATATTTCTGCAGAGAGACCTTGCACATACACACCTGTACCCTATGCCCTCACACCCTATTGTATACCTCTTTGCTCTGCGGCCTGAACTGTTGTCCGCGCTATTGCCTGCTCTATGTCTGTGTTTGAAGAAGAGAGGCAGGAAAGAGAATACATTGCTGAATCCCCTCCCTGTGCCTGTCCCTGACTCTCGCTGCCTCTCTGGTGGGGAGGGTCTGCCCGGCAAGCAGCATTTTCTTCTGGTGCCTCTTGCAGGCTTCCTTTGCAAAATCTAGCATGTGGTTTCAGGGTGCAGTTTTCTTGACCACTTTTAAAAGTTAATTGTCTTAGACCGAGTTTTTAAAAATATCCTGTAGCATATCTGTAGTACTCAGAGTGCGAATCAGAAGACAAATGCTGTTTCTGAGAAAGCTTCAAAGAAATAACTGGTTTTTATCTTTCTCCATCCTTTTCCGCTGCAAACCCACCAGGGTCTCCTTCTGAGCATGCTTGTTCTATAAATAGAACAGCAGGTCTCTTTGGGCAGCCCAGGCTTGCAGGCTCTGGTCTACTTACTGAAACATATTTTTGTGACTGTGTGTGCTTGTCTGTGTATATGGGTGATGGCGTAGATTGTGTTTTAATTTTGCTTTTTTTCCTCTTTTGTAAGAAAAACTAGCAGCAGATACAAAAATACTTTTGTATCTCTTCTTTAATGATAATTTGTAACTTTTCTGGGTTGACCTGTTGGTTTTGTGGCCTTATTTTTATTTTAAAATTTGTACTTAGGAAAGAAATGGAAGCAATTTCTTCCCCTTCCAAGGTAAGGAAGCTGAGTTGGGGTGAGGAGGGCTCTAAGTGAGTCCTTTAATGTCCACAGGAGAGGGTCTCTGTGTGTGCTTCAGGCATGCGTGGATGGTTATGTACAGATGTATTTAACAGGAATGCCATCCATGCAAGCTTGGAACTGGAAAGGGCACTCAGAATCAAAGCTGGTTCTAGCTCCTCCATACTGCAGATTGGATTGTGTCCTGGCCTTAGGTCCTTGTTTTGCTGTAGTGGCAGTAGCTGGATGTGCTTCTTCCTTGGTTTGTGGCATCATGCTATGTTTCCCTTGATATTTTTTAACTGCCTGGAAATAGGCTAAGTGGTGCTTTCAGAAGTAAGAGGTGAAGGTAAATTCTCAAGAGGGCAGCTGGTATAGTACCAGGTAGGATCCACAGAGTACATTCTAGTGAGCCTGTGAATAAATGTGAGCACGTGCACCCCGCCTGGCTGGTTAGAAGGTGCCTAAGGAAGATGCCTTGTGTCAGAAGGAGGAGAGGAAATCTCAGGCACCATATAATGGCCTGTGCTCTGCTGGTCTGTGGACCCCAAACCTGGTTTTGTGTGTTTAAGGAGTGAAGGAGCTGGGGTTTGGTTTAATATTTTTCTCTCTCTCTATCTTTCTTCCCTGAGATACAGGATGGTGGAAACTTAGTTATACAGTGTGCTGTCTTTTTATTTTGGCACGATTGGATGACCCAAGGTTTCTGTGTCTTGTTTACTCTGGTTTTATGTTAGGAAGTTTAAAGTATCCTTAAATGCCAGGTGGTGGTGGTGGTGCATGCTTTTAATCCCAGCACTTGGGAGGCAGAGACAGGTGGATTTTATGAGTTTCAGGGCAGTCTAGTGTACAGAGCAAGTTCCAAGACAGCCAGGGCTACACAGAAACCCTGTCCCGAAAAACCAAGAAAACCCCTGCCTCGAAAAACTTAAAAAAAAAATTCAGATGTCTAGGTGCTTCATACATACACTATTTCAAAAGTTGTTTACAGGGCAAAGCTGTATAACTGTAGTATAAGGAAAGTGCTGAATATGGAGTTGAGTTCTTATTCTTCTGGACATTATTTATTGTTGTTATTTTTTTTTTTTTTTCTTTGCAGTGCTGGGGATGGAACCCTGGGCCTTGAGTGTGCTAGACAAACATTCTATACTGAGCTATACCAGGCCTGTTATTAGTGTTGACTGCATTGCTGACTCTGAGTGGTTCAGGGCATCTTGCCATTCCTTGAGTGTTTGATTTTCATGTAGTAAGTTAGGATCAGTGTTCACTGGGAGCCAAGTACATGGGACCATGCTCTGACTTGCTGTTATCTGAGCAGGGGAAGTTCTCTAGGGAGAAGGGAATATTTCCTGTAGTATAATGGGCTTGTCAGTATCATGGGGGTGGGGGAGTGGGGAATAGAGAGGACAGAGATGAGTGTCAGATGCCTATGTTGACCTCAGAACCATGCACAGGGCTGAGTAGAACACAGGCCTAGAGCCACACTGAAACTCAGAGCAGTGAACGTGAACAGTTTTGGCAACAAGATCCTGAGAAATGGCAGGAGGCCAGAGAACACGAAGGCAGGGCCAAGAATAGCTGAAAATTACCAAATGCTGAAGCTGGAGAATGCACTGGTCTTTGTTGTCCCCCAGCTGCTACTTCCTGGAGTCCCTCGAACCTCAGTTTCTCCTTTGCTAATCTGTTGGGCATAGTTAGGAAACACCTTGAGTCTCTAAGGCCTGTTCTGTTAGAGAAATGGTATACCCCTTGCTTCTCCCTTGGCAGCACAGTGCTTATATGGCCAGTGTTGAGGTCAAGGTCTGTGAGAGAACAAGAACTGTTCTTCTGGTAGGCTGCTTGGCCCCTTAGGGGCACAACCTTGTTCATCAGTCACAACAGGCTGTTTCAGGGCAATGGGCACCTCAGAAATGCAGCTCACAGTGTGCTTTTGTGCTTTCA	GAGGTCAAGGTCTGTGAGAGAACAAGAACTGTTCTTCTGGTAGGCTGCTTGGCCCCTTAGGGGCACAACCTTGTTCATCAGTCACAACAGGCTGTTTCAGGGCAATGGGCACCTCAGAAATGCAGCTCACAGTGTGCTTTTGTGCTTTCA	GACCATCCTCAAAGAAGGCATGCTGACCAAACAGAACAACTCGTTCCAGCGATCCAAGAGGAGGTACTTTAAGCTTCGAGGGCGAACACTTTACTATGCTAAAACTGCAAAG	GTGAGGCACTGTTAGAGGACCTCCTCAGGAGCCTCATTAGGAGCTCAGTACTCATGCACAGGATAAATACTTGCATACCAGTTATTTCCTGGTAGGGTTGTTTGTTGTTTGTTCGTCTGTTCGTTTTGGTCATGTTGGAATTGAACACAGAGCCTTGGATGTGGTATTCACAGTCTACCACTGAACTATAGCCCCATCTCATCTGGCTTGTAATAAATAGTAGGTGTCAGATTTTATTTGTCACTAAGCATGCTTTATTTTTCATAAAAATTATTTCTGTTCCTTTCCCCTTTCTCTGAAAATGGAAAAATGGTCACATAACTAACTCTATTACAGTTAGCTTCCTTTCAGAAAGATGGGAACCACAGGCTCGTGAATCTTTTTTATGGGCTAAGAGCTACTCTGGTCATCGGGCATCTTAGTGTGTGAACAAAAATATGTAGGTCTTTATCTCTAGGCTTCCCAGCTGCTGGCCCTGGGTGGTGAGTTCCTGCCCTGTTAAGACTCAAAGCTGGACTCCTTAGGCAGGTGTCAGAGGAGCAGCTGGGATGTTGCTGTCAACTTCAAACCCCAGTGTGCAGGCTGGAAGGCCTAACATGGCTCAGTGTTGGTGGCAGTTCTAATACTCGGGCAAAAAGAAAAGTCTGGAATGATAAGCATCCCTAGAGAGTTAGTGTGCTGAAATGAGGAATGGAGCAAGGCAGCATGGCTAGAAGGGTTCTCACCACAGCCATGGCTATTTTAGTCCTATTGGTGGGGGTGGGGAAGGTTTTCTTAGTTGTTAGTCTTTCTTTCAGGGATTCCAGATAGAGTCATCTTAGAATAGAGGGCACAGTGAAATAAACTGGAGGTAGGGGCTGTGGCTTGGACGTTAGTGGGGAGAGGAATAGAGGCAGCCCCTAGAACTGGCTGGACTCTGCAGGACTGAATTCCTCATGCTCTATTCCTTGGCTTTCTTTATGGTGGTATGGGTTATTCTCATGGGGTCTGTCTCTTGTCCCTATAGTATTTGTTTTAGTTGGAACTTTTTTCCAATTATTTTGCTGGAGAAACCCAAACCAGAGGGATCCTCTAACTCTGGATCCTGACTGGCTGTCTCATACCTAATCTGGAAGCACAAGAAAGAAAGGTCAGCATTGGTATACATACCCACTAATGAACTCTGGAGTGAAAGCCACAGACTACCTGTGATCCATGCTCTTTGGGAGAGGCAGGCAGACAGGTGGTTGCATGAATTTCGCATGGTGTATTGATCAGATGTTGAGGTTTCAAGGAACCTGAGCTTGTAGGTGTGGGTAGGGAGAATCTGGGCAGCACCACCAGTGCTTGGATGTGCTTGCCCTGGCTTGCCTGAAATCCTCTGTTTGCATCTCTCTCCAG	ATGAATTTCGCATGGTGTATTGATCAGATGTTGAGGTTTCAAGGAACCTGAGCTTGTAGGTGTGGGTAGGGAGAATCTGGGCAGCACCACCAGTGCTTGGATGTGCTTGCCCTGGCTTGCCTGAAATCCTCTGTTTGCATCTCTCTCCAG	TCGATTATATTTGATGAGGTAGACCTGACTGATGCCAGCGTAGCAGAATCCAGCACCAAAAATGTCAACAACAGTTTTACG	CCGGCAGAAGGTGAGCCCGCGGCGTCGGCC	AAGGTGAGC	AGTGTGCTTTTGTGCTTTCAGACCATCCTC	AGTGTGCTTTTGTGCTTTCAGAC	AACTGCAAAGGTGAGGCACTGTTAGAGGAC	AAGGTGAGG	CTGTTTGCATCTCTCTCCAGTCGATTATAT	CTGTTTGCATCTCTCTCCAGTCG
43256	ENSMUSG00000070738.11	Dgkd	chr1	+	87809580	87809661	87808089	87808200	87842821	87842926	43256	156	169	235	2	0	1	261	232	142	0	0	0	205	124	1	1	0.979	1	0.993	1	1	1	-0.009	87809330	87809911	chr1:87809330-87809911:+	ns	87809580,87809661,chr1,+,ENSMUSG00000070738.11		yes	82	77.5	105	0.945122	1.28049	1379	33160	16.8171	404.39	0.426829	0.456853	0.434275	0.428136	0.447619	1.01744	1.07034	1.00306	1.04871	-7.662	-6.49804	150	150	0.5	0.4	0.433333	0.466667	9.16	-6.91	10.65	10.94	-17.85	1.49	26	GCCTGAAAT	0.265509	0.761905	3	19	35	0.919736	1	99	GCCTGAAAT,ACCTGAGCT,TGTTGAGGT	0.265509	0.542553	53	10	16	-2.73719	15	CCGTGATGT	1.03662	0.9	1	10	23	1.38545	1	33	CCGTGATGT,TGTTCATGG,TATTCAAAC	0.4091	0.571429	19	10	23	-0.287856	ENSMUST00000027517.14:ENSMUST00000190243.2	63256	17	2.5	0.3	1	2	3	7	2	0	0	0	0	2	1	0	0	yes	87808089,87808200,chr1,+,ENSMUSG00000070738.11:87849294,87849403,chr1,+,ENSMUSG00000070738.11:87853772,87854046,chr1,+,ENSMUSG00000070738.11:87862115,87862223,chr1,+,ENSMUSG00000070738.11:87863059,87863173,chr1,+,ENSMUSG00000070738.11:87864470,87864622,chr1,+,ENSMUSG00000070738.11	3.5	ACCATCCTCAAAGAAGGCATGCTGACCAAACAGAACAACTCGTTCCAGCGATCCAAGAGGAGGTACTTTAAGCTTCGAGGGCGAACACTTTACTATGCTAAAACTGCAAAG	GTGAGGCACTGTTAGAGGACCTCCTCAGGAGCCTCATTAGGAGCTCAGTACTCATGCACAGGATAAATACTTGCATACCAGTTATTTCCTGGTAGGGTTGTTTGTTGTTTGTTCGTCTGTTCGTTTTGGTCATGTTGGAATTGAACACAGAGCCTTGGATGTGGTATTCACAGTCTACCACTGAACTATAGCCCCATCTCATCTGGCTTGTAATAAATAGTAGGTGTCAGATTTTATTTGTCACTAAGCATGCTTTATTTTTCATAAAAATTATTTCTGTTCCTTTCCCCTTTCTCTGAAAATGGAAAAATGGTCACATAACTAACTCTATTACAGTTAGCTTCCTTTCAGAAAGATGGGAACCACAGGCTCGTGAATCTTTTTTATGGGCTAAGAGCTACTCTGGTCATCGGGCATCTTAGTGTGTGAACAAAAATATGTAGGTCTTTATCTCTAGGCTTCCCAGCTGCTGGCCCTGGGTGGTGAGTTCCTGCCCTGTTAAGACTCAAAGCTGGACTCCTTAGGCAGGTGTCAGAGGAGCAGCTGGGATGTTGCTGTCAACTTCAAACCCCAGTGTGCAGGCTGGAAGGCCTAACATGGCTCAGTGTTGGTGGCAGTTCTAATACTCGGGCAAAAAGAAAAGTCTGGAATGATAAGCATCCCTAGAGAGTTAGTGTGCTGAAATGAGGAATGGAGCAAGGCAGCATGGCTAGAAGGGTTCTCACCACAGCCATGGCTATTTTAGTCCTATTGGTGGGGGTGGGGAAGGTTTTCTTAGTTGTTAGTCTTTCTTTCAGGGATTCCAGATAGAGTCATCTTAGAATAGAGGGCACAGTGAAATAAACTGGAGGTAGGGGCTGTGGCTTGGACGTTAGTGGGGAGAGGAATAGAGGCAGCCCCTAGAACTGGCTGGACTCTGCAGGACTGAATTCCTCATGCTCTATTCCTTGGCTTTCTTTATGGTGGTATGGGTTATTCTCATGGGGTCTGTCTCTTGTCCCTATAGTATTTGTTTTAGTTGGAACTTTTTTCCAATTATTTTGCTGGAGAAACCCAAACCAGAGGGATCCTCTAACTCTGGATCCTGACTGGCTGTCTCATACCTAATCTGGAAGCACAAGAAAGAAAGGTCAGCATTGGTATACATACCCACTAATGAACTCTGGAGTGAAAGCCACAGACTACCTGTGATCCATGCTCTTTGGGAGAGGCAGGCAGACAGGTGGTTGCATGAATTTCGCATGGTGTATTGATCAGATGTTGAGGTTTCAAGGAACCTGAGCTTGTAGGTGTGGGTAGGGAGAATCTGGGCAGCACCACCAGTGCTTGGATGTGCTTGCCCTGGCTTGCCTGAAATCCTCTGTTTGCATCTCTCTCCA	CATGAATTTCGCATGGTGTATTGATCAGATGTTGAGGTTTCAAGGAACCTGAGCTTGTAGGTGTGGGTAGGGAGAATCTGGGCAGCACCACCAGTGCTTGGATGTGCTTGCCCTGGCTTGCCTGAAATCCTCTGTTTGCATCTCTCTCCA	GTCGATTATATTTGATGAGGTAGACCTGACTGATGCCAGCGTAGCAGAATCCAGCACCAAAAATGTCAACAACAGTTTTACG	GTAAGATTCTAAGCCACACCCTTATCCTTCTCCAAGGCTGCATTTCTTTCTCGTTGGAATGTGGCATGAAGTACTTCAGAGTTTCTCATCCCCTTCATGATGAATTTCTGGTAAATGTTGGATTTCATGCTGAAAGCAGTACTGTGGCTGGAGAATAATCAGAACATGGTAATGTAAGCACAAAGCAAGAAGGTCCAAATGAAATGTTTTTAATGTTGCTGCTTATACATTAACATTTTTGTACAGAAGCTTGGTTGCTTCTTTCTTTCTCTTTCCCTCTTTCTTTCCCTCTCTTTCCCTCTTTCTTTCCCTCTTTCTTTCCCTCTCTTTCCCTCTCTTTCCCCCTTTCCCTCTTTCTCTCTTTCTCTCTTTCTCTCCCTCTCCTTCCTTCTTTTTCTTTTTTTTTTTGTTTTTGAGGCAGGGTCACTCTATATAGTTCTGGTTTCCCTGGAACTAGCTGTTCCAGGCTGGTGTTTGAACTCACAGAGAACTGCCTGTCTCTGCTTCCCAAGTACTGGGATTAAAGATGTATAAAGGGTTACATCACCACACCTGGCTTATTTTTATGGTAATTTGGGAAAACCAGAAAAGCTTATATTAAGAGAATTGAAAAGCAACTATGATTCACTCTCTCACACATAGAATATTAGCATTTTGATATTCTTCTTTTTATTTTATATTTAATTCATTTGAGCCCTTTCCTTTCCAAATCTGTAACAATTATGTAGTGTTTCTTTTTTCTTTTTTTTTTTTTTTTCTTCAAAAGTTCTAAGACCTCAGAGGCAGCCAACCACTCACTCTGGTTTTATCTTTGTTCAGTCTTTTCCTGTGTCCTTCTTGGAATTAGACTGATAATTTTTTTTCATATGTTTTTTTCTCTTGAAAACTTTTGGTGACTCTTCTCTCATAGTTGATCTAACTGTGCATATTATTTATATAATGTTTTCTTGTAAGACTATACCTTTGGCCTCACAAGCTGATGTTAGTTAGTATCAGGACTTGCTCTAGTGGTGACACTGGAGCCTTTAAGGCATCTTTTTCTATTACTAAGCTAGCTCATAGACACAGAAAATATTTGCCCCCTAATTTCTTAGATTATCCCTTTATAACTCAGTGAAGGTGGGTACCATCTTTATGTTAAGAGACTGAAGATTTTGGGTAGGCGTTGGTTTGGCATCATTTTAGGTGTGGATGAATCACTGATGCTTGGGTTGGACCCTCTGTATTTTCCGTTGGTGTAATTGCTGCAGGCTTTACTGTGGTCATCTAACTAGCTGGGCTTTCCTCATGGCCCCTTTACTTCCACTGTCCTTAGAGTGTTTGTGCTTTCTCTCCATTAATTTTGTTGTTTACTCACTGACTGTGGAAAGGCATTTAAACCATGTAGGTCAGTGGTTCCCAACCTTTTAAATATTGCAATCCTTTAATATAGTTCCTCATGTGGTGGTGACCCCCAACCATTAAATTACTTTATAGCAGTAATTTTGCTACTGTTGTTTTGTTTTGAGACAGGGTTTCTCTGTGTATCCCTGGCTGTCCTGAATCTCACTCTGTAGACCAGGCTGGCCTCGAACTCAGAAATCCGCCTGCCTCTGCCTCCCAAGTGCTGGGATGACAGGCGTGCGCCATCACCGCCCGGCAGTTTTGCTACTGTTCTGAGTTGTAAAATGTAATGTAAATGCTTGATATGTAAGATAATGTGATTTGTGACCCTCAAATGGGTCATGACCCATAGTTTGAGAACCAATAACATAGGTGACCTGTTCTTGGGTTTGTGGGTTTTTTCCTTCCTTGAGAGGTTCCTGTAGTTCAGGCTAGCCTCGACTTGATAAGTAGCCAAGACCAATTGTAACCTGCTGATCCTCCTGCCCCACCCACCTACCTTAGCTGATCCTATAGCCATTCACTATTTTGCCTGGCTTGATGTGATTACTTACGTTTTGTTTTGTTTTTCAAGACAAGGTTTCTTTGTCTTATTAGTTCTGTGCTGGCTTTGAACTCACAGAGATCTATCTTATCTGCCTCTGCCTTTCAAGTATTGGGATTAAAGGTGTGTGCCACCATGCCTCAGTGATTCATTTACTTTTAAATTTTATTTTCTGCAGTACTGGGAATTGACCCAATGGCTTTGTGCATGCTAGGTAAATGCTCTACCACTCACTGAACTATATCCCAAGACACTTTAGAGTTTTTATTTTTATTTTTTTGGCTTTTCGAGACAGGGTTTCTCTGTGTGGCCCTGGCTGTCCTGGAACTCACTTTGTAGACCAGTCTGGCCTCGAACTCAGAAATCCGCCTCTGCCTCCCAAGTGCTGGGATTAAAGGCGTGCACCACCATGGCCGGCTGAGTTTTTATTTTTTAAGTTAGTTTTTATTTTATGTGTGTGTGTAAGTGCCTATGCATACATATATGTGCCATGTCTATGCCTAGTGGGAATCAGACCTCTAGAGATTGGTGTTACAGGTACTTGTGAATTGCCATTGAAGGTACTGGAAATGGAGTCTGGGTTCTCTGAAGAAGTAAGAGCTCACAACTGCTGAGACATTTTCCTAGTCTCTTTTTGGAGTTTTTAATAGGACCACTTGATCCCCATTTGGCCTGAGACTTACTTTGCAGCCTAGGCTAGCCTGAGTCTTCTGATGTTCCAGCCTCAGCATTTTGTATGTTGAGATATTGGATTTTTGATATCACACCTGGTTTATGTCATTGTCATCACCACTATTGTCTTCTAAAACAGCTATTTATTTTTATTTCTCTGTGTGTGTGTGTCTTTGTGAGCTTGTGCATACCATGTGCATGCAGTACTCACAGAGGCCAGAAGAGAGTCTCCACATTTCCTGGAACTGGAGTGAAGGTGGCAGTAAGTTGCCTGCCATGGAGCTCAGGTCCTCTGAAAGAACTACTAACTGCTGAGCCACCTTTCCAGCCTTTAAAATTATTTTATTTTGTTCTTAATTATGTGCATATGTGTGCAGATGCCAGAAAAGGCCAGAAGAAGGATTCCCCCTGGAGCTGGAGATCTAGGAGGTTGTGAGCTGCCTCATTGTGGGTGCTAAGAACTGAACACTAATCCTCTGCAGAGCAGTATATTTAACCACTGAGACATCTCTCTAGCCCCCTTTGTTCTTTGTGCATCTGTTATCTATCAGTAATATCTCTCTCTCTCTCTCTCTCTCTCTCTCTCTCTCTCTCTCTCTCTCTCTCTGTGTGTGTGTGTGTGTGTGTGTATCTGTGTATCTGTCTGATCTATCTGAGGTAGAGTCTGTCTATATAGCTTAAACTAGCCCATAACTGGTGATTCTTCAGCTGTAGCTTCCAAGAGTTGAAATACAGTATGATCTGCCACACCTGGCTTGTGCTTTGGTTTTTATTTATTTAAAGATATATTTAAAAATTAAAAAAAACAAGTGTGTGTGTTGTGTTTACAATGGTATGTATGAGGTGGTCAGAAGACAACTTTGAGATTTGGGGAATGAGTTCAGATTGTCAGGCAGGCAGGGAACATTGTTGCACACATGACACTGAAGCAGTAGCTGAGAGCTCCATCCTGATCCAGAGCTGAGAAAGAGAGATGGGTGAGTGAGGGGAGGGAAGAGAGCACATGGGCTTTTGAAACTTTCAAAGCCCACTCTCATGGTACCCTTCCTCCATCAAGGCCACACCTACTCCAGCAAGGTCATACCTCCTAGTCCATGTAATCATTTCCAACAGCTTATTCCCTAGTGACTAAGCATTCAAATAGATGAGTCTGTGGACACCATTCTCATTCAGACCACCAAAAGGATGGTTTTACTTTTTCTGCTTGCTGGTTTTCACTTTTGATTCAGTGGTGTGTTCATGCATGAGTCACTTCATGTGTATAACCCAGCTTGAGAACGAATACTGCTCTAATTGACTTCTTGGCCTCTCTGGCTCCTAATAAGTGTTTGTCATTGTGTTAATTTTCTCCATGTCTTGTCAGTCTATGCTATATAAGCATTTATCATTTAGGATTACTCACTGTAAATATGAGAAATATCAGTGACAGCATTGTTGCTATTTTTGAATCTCTTGTATTTTAGAAATATTGCTGCTCAAGTCCTTTTGTAGCTTTGTTTCTATCTGCTTGATGGGTTATATTTAGACTTTGTCTTCTTGTTTGGGAACTTTGTTTTGTCACCGACTCAGCAGGTGATTTTTGGGTGCTTCCCTGGCACACATATATTTGAGGTCTAAAGGTCAGCAAACAAGGAAAGGAGTTCTTTTTATTAAACATATATTCTTGTGGTGAATTGGAAATAAAACCAGAGTGGGTCTCCAGAGGAACCTGAGATTTGCCTTTGACTGCTTAGCATCTAGGTTTCCTTCACCAGATAAAGAGCCTGGGTAACAGGCCACATACATTTCTCTCCTTCTTTTCTTCTTCTCCCCCACCCCCCTCCTTTTTTTTTAAAAACAAAAGATCATTTATGTATACAGTATTTATATGTGTATCATGTGGGTGCCTGGTACCTAGGGTGGCCAGAAGAGGGCATTGGCTCCCCTGGAACTGGAATTATATGATTGTGGTTGCTGGGAACAGAACTTGTATCCTCTGCAAGAGCAGCAAATGCTCTTAACCACTGAGCCGTCTCTCCAGCCTTTCACTTCTTCCCTTTCTGAGGCATCTCATGTAGCTTAGGCTGGCTTCAAACTTACTGTATGGATGAGGATGACCTGAAGTTTCAATCTTCTTGCTCCTCTACCTTCCAGTTGCTGGCATCACAGGCTTGTGCCTCTACACTCAGTTCTCTTCTGTTTTCTTAATCTCCAAAATTACAGAACATCCTTGAAAGATAACACAGACTTTGTCAGGTTGAAACAATTATAAGACACAGTATTTAAAATTTAGACTGATTTACTAGTTTGTGATAAATGTCATGAGTTTTTTGTGAGGATGCAATCTATAGTGGCAAGTGTTTCACCTTGTTGGGTGTCACAGTTGGCCAGTTACTACTCTTAGTACTAGGAATTGAGGGTGTCTGGCTAGCCATATATTGTTAGAAAAGCATCATCTCACATCAAGGAAGGGACAAGTGTGGCAGTTAACGTGGCTTCCCTCCAGAGTGGCTCCCTCTCTCAGCCCCTTTGCTTAGCAGAGGTGTAGCTTCTTCCCACCACCTGTCCTGCAGGTGAGTAGAGACAGCTTCCTTCTGTTCCAGGAACGTGGTGCTGGGTACTCATGTGTTTCTGATCACTAGCACTATCTGACATCATTTTAGATGGATCATGCTTAGACCTTTGATGTGTCCTAACACCTCCTCCTGTCTGTCTGTATAAAAGGGAGTCTGTTTTATTAGTAGTGTTAGGAAATAAAAGTAGTGTATATTAGAAGTAGGTTCAGCTGCTGTGTTAGTGTCCTGTGACTTCCTTAACAAATTCCCACAACTTAAAACAACAGAAATGTATTTGACAAGGCCAGAAGTCAGGAGTTGGCAGCCCCACCCCTCAAGACCTTAGGGGAGGCTCTGCCTTGCTGCCTTTAATCTCCAGTAGCTCCAGGTATGTGGTGTTCTCTCTCATTCCAGATCACCCTCTGCCTTCACATGATTTTCTCTTGTTCCATGTTTTTATGTTGTAAGGGTTCTTGCTGCTGGATTTAAGACCCATTCAGATAGTCCTTAACTTAATTAGATCTGCAGACGCTGTTTTTCCAATCAAACCATAGATATGTCTGGAGGCACCATTTGATGCTCTTCAGTGACTCCTTCCTCAACAGTTTTTCTTTTTTTCTCAAGTAGTCCTTCTGCTTTCATGGTGTGTGTGTGTGTGTGTGTGTGTGTGTGTGTGTGTGTGTGTACAATCTAGGTTCAACATACGGCAATGTGAAAGCTTGCCTTTTTTGGTGTAGCTTCTGTGGGACTTCCATGTCCTTTTAGAATGTAATCTCTGGGTTCAGGATCGCTGCCAAAGCACTGGTTGACACTGTGTCTTCTTTTGGGAGAAGGAGTAGAGAATGAAGTATGCTACCCAGAAGGGGTTTTGTGAATATGACTACCTTTATTAAATAAGCTTCCATTACAATCATAAATTGTCTTCCTGTGATAAAATACCATGACCATGGCAGCTTGTAGGACAGAGTTTATTTTAGCTTACTCTTTCCAGAGGCGTAAGGATCAATCATGGCAGGGAGGCATGGCAGGCATGGTGGCTGGGACAGAAAGCTGAGAGCTCATGTCTTAAAATGCAAGAGGAAGAGGGAGAGGACAAAGAGAGGGAGAGGGAGAAACACGAAGCTTTAAAATTTCAAGGTAGGCTTCCTGCAGCAAGGCTGTACCTCCTAAACCTCCCTGAACAGCACCACCAAATTTGGTGTTTAAATACTATAACCCACATGGGACATTTTTTCATTCAAGTCTCCACATAAATAGTTACTTAAATGGCATTAATTTCTTTAAAAGTTCTGCTTTAAAAACTTGAATTAGCATATTTTCATTGTTCAAAGGGATGGGTTTCACAATGACATTTGAGTTCAAATATATCCTATTCTTTGACCATATATGATGACCACTTCTTTCTGACTCTTCTCTCAAATAGTACTGGTGCTTTCATTGTGTGTGTGTGTGTGTGTGTGTGTGTGTGTGTGTGTAGAATCTAGGTTCATTATAAGAAAATGAAATTATTTGCTTTTCAGAGTTTGGTTATTTCACTTAATATAATGATATCTAGTATTTATTATTTTGAGATAGGATCTCTATGTAGCCTATACTAGTCTTGAAGTCACCCTCTTCTTGCCTCTGTCTCTGGAGTACTGGGATTTAAGGCATTTTTTTTTTTTTTTAATCTTAGAGACATTCTTAGAAGGGGTCTGTGGGCTTCACCAGACTTCTAAAAGAATCTCATGGTACTGTGATGTCCTCAGAATATGGTTTGATACTTCTTTTTTTTTTTCCATTGTACTCATAAGGGTTTTTATTTAATTATTGAATTTTCCTTTAGATCAGAATAACATAAAACAGAAAATAGTTTTATTTATTTTTTCTTTTTTTATTAGGTATTTTCCTCATTTACATTTCCCAATGCTATCCCAAAAGTCCCCCATACTTCCCCCCCCACTCCTCTACCCACCCACTCCCCCTTTTTGGCCCTGGCCTTCCTCTGTACTGGGGCATATAAAGTTTGCAAGTCCAATGGGCCTCTCTTTCCAGTGATGGCCAACTAGGCCATCTTTTTTTTTTTTTTTCCATTTTTTATTAGGTATTTAGCTCATTTACATTTCCAATGCTATACCAAAAGTCCCCCATACCCACCCACCCCCACTCCTCTACCCACCCACTCCCCCTTTTTGGCCCTGGTGTTCCCCTGTACTGGGGCATATAAAGTTTGCGTGTCCAATGGGCCTCTCTTTCCAGTGATGGCCGACTAGGTCATCTTTTGATACATATGCAGCTAGAGTCAAGAGCTCCGGGGTACTGGTTAGTTCATAATGTTATTCCACCTATAGGGTTGCAAGGCCATCTTTTGATACATATGCAGCTAGAGACAAGAGCTCCAGGGTACTGGTTAGTTCATATTGTTGTTCCACCTATAGGGTTGCCGATCCCTTTAGCTCCTTGGGTACTTTCTCTAGATTGCTACCTTCACTCCACCATGAGCCAGCACTTGGTCATAAGACTACCTGGTACAGCTGTTGTGGTAGAGACCTGGTGGGCTCAGTTCTAATGTCATTATAGCTATTTCTGTGAAGTAACCAGGTGAGAATAGCCCTGCTGTTCACACAGAGGAGTGAGTTCTTACAGCTGGGCTTAAGACTCCTAGGAAAGACTATGGAAGAAGTGAACAGTATTCATAAGTTTTATGAGATCTTCCTTGTTTATTTGGTTTTTGAAGCGTGGCCTCACTATATAGCCCTCTCAGGCTAGCTTGGAACTTGTGATAATCCTCTCCTCAGTCTCTTGATTACAGGTATGTGTTAAAAAGATGTTCTTGCCAGCTCTGTGACCTAGGACAAGAGAGAGAATGTATTGGGATAAGATGGTGTTGGGTTGGCACCAAATATATTCTGAACATTTGCCACCTTTCATTTCCACTTCTGCTCACCCCCTGCTAAGCAGGAAAGTAATGGGAGTTTAATGTGCTAAAACTAAGCACTTAGTTTGATTTATTGGAATGCTACAAGATTTCAAATGAGGCTGACTTTGTAGATAGAGCTGAACAGTAGCACCTGTTGTCTAAGAGTTCTTAGGAGTTTATGTATGTCAGGGTTCTTCTAAGGAGCAGAGCTGATGGAGCATGGATCACTGTATGATCAGAGAATTAATTTTCCTACAGTGGTGGTTTGCTAGAGGCCCAGAGAAACCAGTAGCTGTACAGTCCAAAAGACTAGATATCTCAATTAAAGGGGGACCAACAATAGTAGATGCAGCCCCAGTCTGAGGCTGAATGTATAGAAAGCTGCTGGAATGTCACTGGTATAATTTCGTGTTCAGATGTTGAAGAAGGGCTATGGGATGGCTCAGCAGTTAGTTGTACAGATAATGAAGATCAGTTTGGATCTGAGAACCCATGGAGTGGGCTGGCATTTCACCCCAGGTCAGAGGAGGAGGAGACAGGAGGATCTCTGAGGCTTGCTGGCTTTCAGCCTAGCTGAGAAAATATGAGTTGTAGGTTCAGAGAGAAAGAGAGAACCAGTCTGAAAAATAATATTGAAGAGTAATAGTCAAAGATATACCACAGACTCCTTTCTGGTCTTTACTCATATACACAGATGCATGCACCTCACACATATGCATAATTCACAAACAGCACAAAGCCTAAAGAATCTGGAGTCAGATCTGCACAGCAATGGCAGGAGAAAAAATATGTTTAATAAGAGGTGAACAGGCTAGTACCTGAGTTTGATAAGAGGTGAACAGGCTAGTACCTGAGTTTGATAAGAGGTGAACAGGCTAGTACCTGAGTTTGATAAGAGGTGAACAGGCTAGTACCTGAGTTTGAGGCAGAATGATTATGAATTTGAGACCAATCTGGGCTGTGTTAGTGTACCTAGGAGATTCCTTTCTTTAATTGCTAGCTAAGTAATAAAGGAGCTTTATGGTGGCTTGGAAGACTTGTTCAGTACTGTTGTGTGTTTGGCTTTTAGGCTTGTGGGTGAGTAGTGGTTTCCTGGTGGCCCCGAACTTCTCATCTGTTCCCAGCAGATGTCAGCCTGAGGGTGATCAAAGATGTGCCATTGTGAGAAACTGTGACCTTTATCCAGATTTCAACATAAGTTTTCCTTCTCAGCTTGTTTAAATCTCTCATATTTCCTGGGCAAAATCCCTAGCCAATCACTTTGGCTTGGAGAAAGGAAAACTGTCCATACTTGGCAGATTTCTTCTTAGGAAAGACTTCCTGGTTCCTGTGACTGTTGGCCTGGGCCTGGGGTGGGCAGAGCTGTGTTTGAGGGTCCTTGGAGTAATTTTATGGGCTAAGTGTTGTTTCCCTACAGTCAGGAGCCCCTGCCTCTCTACTGGGAGGGGGCCCTTTTTGTGCTTAGCTAGGGATTCATTGGGAACCTGACTATGGCCCCACAGGCCATCTCTCAGCAGAGATTTCAGGCATTTCTCAGGTACCTGGAGCTTTACACTGTGCGTTTGCTGTTCCAAGGAAATAAAGAGATCACACCACTGTACTCTAAAATACTAGGCACTCTGAGACAAACAGGTTTTTTTTTCTGCATAATTTCCTAAAAAATGCTACCAGGTAAGCCTGAGGTAGCCTGCTCTTGTCACAGGATGGGCCCACAGTTAAGGCCGGCCTTGGTCAGTGGCAGGAGCCTGTGAGAACCATGCAGAGGGACTTTTACCCCAATCATACTCCATGCGTTAGAATTCATTCTGTGCTTTCCAAATCCAGAAGCAGGAAGAGGGCCTGGTCTTGTGCCAGGTTGGTGGCCATGTGTTTACCAAGTGTGTGGCTTTGTTGAAGGCAATGCCTATGCCTGGATACAACTGGTCTACAAGCCAGGCTTAGGCCAGTCTTCATAGTCACTCGAGGCAGAGAAGACACTGGTCTCCCTGGCAGCCAGGTGGGTTGGAATATAGTTTGGGTGTGAGGTCTTGCTTCTTGCCTGAGCTATGCGGTTAGATTATCAGGAGAATTGCCATGGACACAATCTAAGCTGTTTATGGATTATTGTGTGTGAATGAACATGTGTGTGTTTATTGTTAATATTCACTTGCCTTTCTTTACAAATGGCAGAGAAAACAAAAGCAGATAGTAGAATGACTGCCATTTGACTCTAGTCAAAACTAATAGTTTTATGAAGGGGTTTTTGACAGATGGAAAAGCCTTGGATCTGATTGAATCTTTCATAGAGTGCCTATGAAATTAATAAATAGTTGTTTTACTGAGCACTCTTTGATAAATGTACCTATTGTGTGACTGAGTATCTCTGATCTTAGAAATATGTTATCATTTTTTAGGAAATTATGTGGAAAAAAATCCTACCTGTTCGTCTCAGAGTGCCTAGTGTTTTAGAGTACTGTGGTGTGATCTCTTTATTTTCTTGAAACAACTTGTTACTGTCATTGCTGTTTACTGACTCAGTGTGTGTTATCTCCCACCTGAAGAAAAGGCAATGACTGTGTGAATCTCCATGTTCACACAGGACTGCAGAAGCTGTGGGTGCTACCTCTCAGAGAGATGTAAGGGTGCCCTCCATAGAGCCTGCTGTAAAAAGTGCTTTGTTTAGGGCTGCACCCAGGGCTAGGTCCAGTCCACCCCCGCCCTGCTGGACTTTGCTTCACAGAAGTTGGCACAGCCTTTTCTATGGGCTCATTGTTCATGGCTGCAAAGATTATTAAGGGAGGATCAGGACAGTCCGACATTCAGAAGATAATTAGGAGTTGGGGTTGCTCTGCACTTTCTTTGACTTCTTCATCCAAACAAAAAAGCTGAAGTGACATGACCTTGGAGATGGGGCCTTGGTATCTGCCCTGCACTCAGCTCTTTGGGCCTGTTTCTCAGGTGTAGGGCATGGGTACAACCCGCTGCCAGCCTTGTGCTGCCTTCTGAGGAGTGAACTTCATTTAGGGCTTGCTCTATTCAGGAAAAATCTAATCACACTGAGTCTACATTGCTTGTTTGTTGTACCCTTAGTCTGCACACTGATTTGTCCAGGACAATGCCAATTCATACAACTGGCTGTAGATGACCTAACACTATTACTTATTTTTAGATCCCACTTTGATTTGCATATACTTCCTAGCTTGGATGATACCCTCTATGGTCATGCTGGTTATGAGGAAGGTTCATAATGCTCTTTAATGGGTGCTCTAGTATGCTAGCACATGCTGAGAGTAAAGCATTTTTATAGCTTAATAGGTGCAGAAATGCATCACTCACTGAAGTAAAGTATGAATTTTCTTATATACCTATGCAGAGATATATATTGAAACTTGTCATAGTCAAGAGAGTAAATATTACTATCACTTCCAAAGTAAGTTTTCTGTCTTTTAAAAATTCCTAAGCTGGGCGTGGTGGCACTTGCCTTTATTCCCAGCACTCAGGAGGCAGAGGCAGGTGAATTTCTGAGTTTGAGGTTTGCCTGTTATATAAATCTAGTTTTAGGGTAGCTATGGCTACACAGAGAAACCCTGCCTCAGAAAATAAAAATAAATAAACAATAAACAAATAAAATAAAAATGAACATTATTTAGGGCTAAAAGAGCTGACTCAGCTGTTAAAAGCACTGACTGCTCTTACAGAGGGCTTGAGTTTGGGTCCCAGGACCTATGATAGAGTTTACAACTGCCTGCAGCTCCAGGGCATCGATGCCTTCTGGACTCAAAGGACACTCACTCGCTTGCACAATCTTCTACCCAGACAGACAGACAGACAGACAGACAGACAGACAGACGTGCAAATGAATAGAAATAAAAATTAAAATAAAACATAGTCTGCTGCTGTTTTCTGGAGAGGCTTTTATTATCTTATGCTCTTTCCAGTGGTAGATCCAAGGCTCTTCTGTTATGCATGTGGCCAGCAGTTGGATGGAAGCAGGATCTCACTCATGTAGGCAGCTCCTTTCCTAACTCATGGAACTAACTTCTAGCAACATGTATGGTTCTTACTGGTATCTTATCTGTGAAGTATATGCTTGAATCATTTGTTTTTTATAGGATTATTTTCTTGATATATTCTGGATGTCTTTTCTCTGGTAGCTGCCTTGTTAACTGTTCTCCACAGTCTGTCATCTAACTTTTCTTAATGGCATCTTTAGAATATTTCTTTTGTGAAATTGGGATTGTGAACCTTTTCCTAGTTTGTCTAAGACATTTTTTTACCCTAGAAGTTCTGTAGCCTTTGCTTATACACATTTAGATCTGTACATAATTGATTTTGTGTTTGGCACAAGATACAGAGTTGATGTTCTCTACATGAATGTTGGCTTTTTCCTTCAGCATTTATTGGGGAAACATTCATTTAGTTACCTGTTTCCTCAGTCAAAAGTCCAGTGGCCTTGTATTGATGAGTGTATTTTCAGTGGGTGCATGTAAGTGTGCACTTTGAGATCGGATCTCACTGCTGCAAAAGCTTGCCTCAAACTCACTGTGTAGCTTAGACTAGCTTTGCATCCATAGTGGTCTTCTGTGTTAGCCTTCCTAGTTGGGGTTAGTGGAATGACCACACCCAGCCCTCTACAGTCTAATTCTGCTTCTCTGATTTGTATAACTGTCCATATCCTAGTCTCATGCTTTGTTATTTATTTTCTATTTTCTGTGTTATGAGTGTTTTGCCTGTGTATATGTCAGTGCAACCATGCATGCATGGTGTCTGTAAGAGCCAGAAGAGGCCTTTAGATCCTTTGGGACTGGGCTTACGAGTGGTTATAAGCCACAGTATCAGTGCTGGGAATTGAACTTGGGTCTTCTGGAAGAGGTAAAAAAAAAATGCTCTTAACACCAACAGATCTATTCAGCTCCAGAAGATTAATCTAACTATCTTTTTCTCGTTCTCGCTTTCTTCCTCTATTTTCCTTTTTTTTTTTTCTGAGACAAGGTCTCACTATGTAGCCTTGGCTTGGCTTTGTAAATCAAGCTGGCCTTGATCTCATAGAAATCTGCCTGCTTCTGCCTTCCAAGTGTTGGAGTTAAGAGCATATGCCACCATACCCAGCAAGCTTGATATTCTAATAGACAGATATTCTAATAGACTAGAACAGTCCTAGGGCATGACACTCCTATTTTGTTAAAGAACTTTACATCTGTCTATGTGAAGTACATTGACTTCTATCCTCCTACTTCTTCTCTTCCATTGTCTTTCTCTTTTTGTTGTCTTTCTGTCTTTATATCTTTGTCAAATTTTGGTGCTTAGGTTTAGCTGACTTCATAACATTTTTAAAAACGGAGAGTCAATGGTTACCTGCTGTTTTCTGATAAACTTTGTGTAAGTTCATGCCATTTCCTTCTCAAATGTTTACTAGAATTTACTAGTGAAACATGAAGTGTGGGGTTTTTCTTTTGAGCAAAGTTTTTGGTAATACTTCTTAATATTCTCTTTTTTCTTTTCCTGATTGAACCCAGGGTATCATCTGTGTTAGGTGAGTGTTCTACCACTCAGATTTCTAATCTTAAACTTTTGATATTTCTGATAATGAATTCAAGTTTTAGAAATGATCATCATTTATTCAGACTTAACTTATTTATGTCTACACTGGATTGTCTGTATCCTCTTCCTCTTCACTTCAGCTTTGTCTGTTGGAAGGAGAAATATGAACTTTATGAGAGGTGTTCTTGGATGTATTATTTCTTTCCAGGTCATGCTCAGAACAAAGTTAGGTTAACAGGCTCATTCTTTTCCTAGTTCTATCCAGTGTCATTTCTGGGAAGCTGCTGTGTTTTCAGAGATGTGGGACAGTGTTGTGGCCATGCGTAACAAATGGAGATGGCTCCTCAGTCACTCTGGCTTCCTGCAAGCCAGACCCACTGTGGCTACTCATGACCTGATAGACAGGGTCTCTGAGGCAGGGTTTGTCCATGGGGAAAGACGTTTTGAATTTTCTTTTCAGGTCTTTTAAAATCTTAAATCTTGTAGTTAGAATGTCATTGTCGTCGTAGTCGTTGTCATCTCCTCCTCCTCCTCTTCTTCCTCCTCCTCCTCCCCCTCCCCCTTCTTCTTCCAACTCCTCTTCCTACTCCTCTTCTTCATCTTACTCTTCCTCCTCCTCCTTCTTTTTTTTTTTTTTTTTTTTTTTTAACCTTTTGACATACCAAGAGGAATAAGGAAGCAATTGTAAGTTTGGTTAGAAGGAAAAGGTAAACCAGCCCCATGATACCTGATCGACACGAGGGAGGGATGGCTGTAGAAAAGGAAGCATCATCCCCTGGTACTTCTTATATGTGGTGACTTCCCTGCCTTGGGATATGGTGTAAACTGGCCTTTTCTGGATATTTGACAAGTGACAGCCCCTGGACCAAGTATGTGAGTGAATTTACAGAGTACAGGTAGCTTGACTGATAGAACTTTTTCTTTTAGGACACTGCACACAGCTTCCTGGATGCAGACACTTGGCATCTGTAAGAGGCTTACTCATGGACCTCTGTATATCTTAAGGGAGCCTGAGGTGTTCATATGTTTGCAGCCATGATCTTGGGTCTAGGATTAGGGTTTTCATGGTCAGGATTATGACTTGGAAGGACAGGTGTAATTCTCAGTTCCCTTTCTGGTCTGGATTTAAAGGACAGCTGTGTTAGAGTCCCAAGTTCATGTGCCATTACATCTGTCACAGGGTTTATTGGCAGGCATTCAGTCCCTATAGGACGAGCCCCACAAACACAACGTGTCCTAGACAAGGACCATCTTCGCCCTCTGCCTTGAATATCCATTGTGTGTGTATGTATGTGGTAAGCGCAGATGGACTTGCAGCAATGGCACTGGCTGTGTGAGTCTGTGAGCTTAGTTCAGATGGGTCTCTTTAGTCCTATAGCCTGGCTCTACAGTGACAAAGTTTGAGACTGTCACGGTGTGCGTGTTCAAAGGAATGTAGTCATACATTCCTTAAAAGCATTTTGGGGAGAGATAGTGACCGCTCTTCCATCTGGGCATGATGGATTGGCTGGGAGGGATGGGGCAGTTTTGTTACACAGTGACTGAGTAACTGTGTGCTTTTCTAGACTGTCCTGGGGCTGAGTGTCATTCTGGCCTCCCTGCCTGAGGGGAGGTAATGGGCCAAATAGAGCATTTCTTTGAACTCTGCCCCTGTTGTCCTAGCTGTTTCCCAGCAGCAGAATCAGGGAGCGTCTTATACAAGTGAGCACCTTACTCAATGGAGACCATGGTCAGTTTCTCAGACAAACACAGGAAAGTAGGAGGACATGGCAAGTCTCAGCTCCAAGAATGTTTTAAGTTTGCATTGAAACAGGTGAGGTTTGTTGTGGAAGTTAGGCTGAAGTATAGATGGCATTTTTAAATATCTGTAAGGCTGTTCATTCCAGATTACATAGTAAGTGTGCGTGCGTGCAAAGTTAGATGTGACCTGGGATCAGGAATGGTTTCGTTCTGAGTTTACCTTGTATGTACTCTACAAGGAGCACTCGGGGATCCATCTGGGAGCAGGATGGAGACTCCACTTTTGTGGAGACAGAGAAAGGAGAAGCTGCAGATGCTTTTATTTAACTGCTTTCAATTTCTAATTAATTCTAATTTCCAATTCACCTTTATAGTCCTAAACTGTCTACTGCCAGGAAATTTTGTAATGGTAGCAGCCAGGTTTTTCTAGAAAGAGCCAGATAGTTTTATCTTTGTGGGCTATGGAAGCCCTGTGACAACTCAATTGTTCATAAACAGTATGTAAATGAGCAGTTGTGTCTGTGTTCCAATAAAACTTTATTCAGCAAGCAGATACCAGCTTGTAGTTTGCTCATTCCTGATTGATAGCCTCAGACTGCATTTTCAGTGTTGCTGCTGTTGTTATTGGTTGTGAACCTTAGCCTTTAAAGGTTGAGCCATCGCTCTATTCCAATTTTAAAAATATTTTAATTTTTAAGAATTTATACAATGTATTTAGATCTTGTTTCACCCCTCCTTCAGTCAGTTTTTCCCAGATCTACCCCCACTTCCTTAATTCACTCAACTTTCTGTCCTTTTAGAAAAAAAAAACATCATGTAGTCTAATTTGTGTTGCCCAAATACTCTTGGGTCTGGGCCTCCCCTGAAGTGTGGTTATTCTACCAGAAGCCACATTCTTTTAAAAAACAAACAAACAAACAAACAAACAAACAAAACAAACAAGCAAACAGATTTTTCCTCCTCCAGCAGCTATTAAATGGTAATAGCTCTTCCACTAGGAGTGGGACTTCATGACTCCTGCCCTCGCTCCCTAGTGCTGGGATTTGTCTGGTTTGAGGTTGCACAGGCATTGTGAATGCTGTGACAGCTGCTGTGAGTTCATACGTGCAGCTTCCCTGTTGTGTTTGCAAAGCACTGTTTACTTGTAGTCATTACCACCTCTGGCTCTGCAAATCTTTCTGTCCCATTTTCTGTGAGCCTTGTGGGGAGGAGTGTGGTATAGATTTCCCATCTAGGGCTGAACACTTCATACTCTAATTCTCTGCATGTTGGTCAGTTATGTGTCTCTGTATTGATTCTCGTCTACTGCAAGAAGAAACTTCTCTGATGAGGATTCAGAGATGCACTAATCTATAGGTATAACAATAAGCCATTAGGAATCATTATAATATTATGTCCAATTAATAAAATGATAGAAGTAGGGTCTTTCTTAGGGCCTTTAACTTGTCTAGTCATAAAGTTTTGGTTCTGATAACTGTGCTAGATATGGATTCCATCTCATGGAGTGGGTCTTAAATCCATTCAGAAAGTGGTTACATTCATGTAAGTGATAAGTGGTAGCATTCATGCCATTCATTATTGTACCAGTGGGCACATGCTGCCAAGACAGTTGTGGATCACAGGGGTCATGGTGGATAAGACTGAGGATTACTGTCTTGTCTGGTAGTGAGCATAGCACCTTTCCACACTGTGAAATCTAGCCAGTAGGAATGAACCTTTTCAAGGTTAGGACCCACCTGTTTTTCTCTGTGTTTTTATGACTCAAGTGATGGTATTTTCAGTAATAGGGTCTTATCAGCAAATTCTGAAGGGCAACCAAGAACAATGTGAATGTAATGTTTGAGTGACCCGACAACTCAAAAGAGGTTTTTTGGTTTTTGTTTGTTTGTTTGTTTTTTCAGCTTTGCTGTATTGTTAAATCAGTTTCCCTGATATTCCTCCCTGTTTTTATTTTTGTTTTTTGTTTTTTCGAGACAGGGTTTCTCTGTATAGCCCTGGCTGTCCTGGAACTCACTTTGTAGACCAGGCTGGCCTCGAACTCAGAAATCCACCTGCTTCTGCCTCCCGAGTGCCACCAACCGCCTGGCTTATTCCTCCTTGTTTTGAGTGTCACTACTGAGGCAGTGAATTAATTTATTCTTGATAAATAAAGATGACTCTGTCTCCTTGTTTTCTGTGATGATGAAAATGGTGTCTTAACTAAGATTATATTTGAGATATTTAGCTGAAAACTCAAGAACTTATGATTTAAAAAGATAGCGATTTTCTTCCATAGGAAGGATTGGTATCAGCAGGCTGGTGATACCAGGGAGTACCATGCTCCAGTAGCAGCCCAGTGGAGGATGGAAACTCAGCTTCCAGCTATTTTTTTTATTTTTTATTTTTTATTATTTTTTATTTTTAAACTCTGTCCCTACTGTTCTTAGGATGAGGGCTTCCCTCTCAAGGTCACTTTTGAAAGCAAAATACTTGCTGCAGGGGCCAGCCAGGGGCCACTGGGTGCCTCTGAGTTTCCTGTGAGAATGCTGCTGGAGGCTACTGGTGATGTCAGCCTAACTTGCTCTGCTGCCCCAGCTGTGCATTGTTCTTATCTGGGTCTCATCAGCTGGGGAGAGAGCTAGGTCTGCACTAGGAGAGGTGGCCTCAGGTGCAAGTTTCTTTTTATTTGGGTGCCTGCCTAAGTGCCTTTGTGTGCTTGTGTGTTTTGTTCACAAAATATGGCTCATGCATGCCATAGCATGTGTGTGGAGATCAGAGGACAACTTGAAGGAGTCAGTTTCCTGCTACTGTCATGTGGTTCTTGGGGACTGAACTTAAGTCAAACGGCTGCCATCTCGTTGGCCCTCAGGATGATTTTGAAAGGAAATTTATTTTAAGTACTGTGGTGGTAGTCTCCAGCTTTTTTTTTTTTTTTTTTTCCCCGAGACAGGGTTTCTCTGTGTAGCTCTGGCTGTCCTGGAACTCACTTTGTAGACCAGGCTGGCCTCGAACTCAGAAATCTGCCTGCTCTGCCTCCCTAGTGGTGGGATTAAAGGCATGCGCCACCACTTCGTCGTTTTGATAACCTGCTGGGTTGTTTGTTCCATGTCTGGGCGTCCTGGACTGGAAAGGTAGAGTGGTCGGATGCTGTGCTGCAGTCCTTCCTTGCCTCCAGTTCTTCTTTTTCATACTGGATCCTTTCCCCACCCCCAATATATTCTGATCATAGTTTCTTCTTCTCTAACTCTTCCCAGGTCCTTCCTACCTCTCTACCCACCCAATTCCACACCCTCCCACTTTAGAAAGCAAATGGGCAAACAGCAACAAAAATCAAAACCAAACCCCAAACAAATCAGAATTAAAAAAGGAAAAAAAAAAAAAAAACAATAGAAACACGCACACAATCCATTAAAACACAGGACCAGAAGCCATAACATACAAGCAAAAGATCAGTAAGACAAATACCCAGACAAAGCAATGTGAGACAAAAATGAAATATTGGGTTCATTTTTGTTGGTCAGCTACTACTGGGCATGGGCCTGCCCTTAAGTGTGGTTAATATGCCCACAATTAGACTATTGGAGAAAACTAACATTTCTTTATAAACAGGTGTCAATTGCAGATAGCTTCTTCTTAACTAGGGGTGAAAGTCTTTCTTGCTTCCAGTTCTCTTGGGGGCCCAGAGAAGCCTGTGGCAGCTGTTCTGTCAGGATTCCCTGTCATGGCCATGGCCTGGGAAGTGGTAGAGCTAGCTGTAGGACCTGTCCTGAGCGCCTTCTATCCAGCTGCGGGGCCAGTGGTTGTGGTGCTGTCTGCTTCCGTGTTTCAGGCTCTGCACATGTCCAGCTGCTGTGAATAGTCTGTCTGGGGTGCTTCCAGTAGGGAACAGTGCATGGGTACCCAGGGGGCAGAGCTGCATCAGAACAGCAGGATATGAGTAACAGGAAGTGACAGGAATCGCCTAGGGCGCCGGACCTTTTCTGGTCTACCTTCCTGAGCCAGGAGCTATATTTAGCAGAGCATTTCCCAATCCTGTCCTGTGCTGTCACTGTTTGCCACCTCCCTAGTCAGTGGCTGGGTGGCACAGTCCTAATGTGCTACTCTGTGTCCCTGGTCTACCTGTGTGTGTGACCCACAGGTTGTTCTTCACCACTGTAAAACTTCTTCCTGCTTGTGCCGGTTCTCTTGGATGCTGAAGCACTTGAGGCAGCTGGGAAGTGGAGAACAACAGGTCAGACAGAGCCCATGAGAGACTGTTAGGGTCTTGGGTAAGAGGTAAGGCTCTCAATGGAGTACTGAGAGGGACTGCTTCTGAGAAGTGGAAGGCTGGTGTCTTTAAAACTTGTGCCCTCATTCACATGCCAGGAACATTCTTCTGCCCTTACCTGCCCAGGAGAAACGCTGCAGGTTTCTCTGATTTATTCCAAATGTTCCAGGCTGTGGCAAGGGCATGATTTCCCTATGGTTCCAGAGCAGCTGCTGCAGAGTGTGGACAGCTCTGTCCTGCCTTGTTCTCATCTACTTGGAGCTAGAGTTTTTACCCTAAGGCATCTGTTCACACCCTCAGCCACATGGGACATGTGTACACAGAAAGTCTTTAGTTTGTGGTGGTGGTGGTGGTGGTGGTGGCCGCCATCCTTAGAATTCTCTGACTGCATGTTTGGGGTAAGGTGTTCTCTTGGTCTCTTCTGAAGGCTTCCTATGGAGAGGGTTAGGTAGTCTTCCCCCCCCTCACTCCCCAAAGCTGTACTTTTTTTTTTTTTTTTATAAGATGATGATAATTTTTTTTTAAAGATTTATTTATTTATTTATTATATGTAAGTACACTGTAGCTATCTTCAGACACTCCAGAAGAGGGCGTCAGATCTTGTTACAGATGGTTGTGAGCCACCATGTGGTTGCTGGGATTTGAACTCCGGACCTTCGGAAGAGCAGTCGGGTGCACTTACCCACTGAGCCATCTCACCAGCCCAAAGCTGTACTTTTGAGACCTCAGCAACTCAGAGAATTCAGGCAGCTACACAATAGAATGGCATCCAAGAGGCTTTCTGAAAATGGTTGTCTGCTCTGACCACAGGAGACCCTTCCCATTTTATCAGCTAGAGCAGGCTACTGGTGTAGTTGCCACCTGGCCTCTTACATTTTATGTTCCTAAGCTTTGAGTATGAACTGTGGTTGTGTTGTTATCTCTGTGGTACATCTCTGTTTCCATGCTGAAACATAAAAGGCCTTGAAAACTCACTATGCTTCCCAGACTAAGACATGTGGGTATCATTGAAGGAAGCTCTTGGGATAGTCTTCCCCTTCCTAGTCTCATTTCTGTTTTGCCAGTGGTCTGACTTGGTGTTTTTCATGCTCTGCTTGCTGTTCTCTATCTCTACTTACATATGTAGGTAGAGCACTAGGTAGTGCTGCCTAGCTGGTTCAAGGATTGAATCAGCAGTATTCTACTTATATAGCTCTGTTTTTCCAAGATTGATTACGGTGCATGCATTGACCTGTAAATAGCTTGGGTAAAGACCACAGAGCTGGTTTTCATAGCTTCTGTAATGCTCCAGGATATATGGAAAGCTCCAACGCACTGACAGAGTAGGTTTCCCTAGATTTTACTACTATGAACTACAGTGCCATGGACGTGCTTATCTTTATGTTCCTGGCACAAAGGTAGACGTCTCTAGCATGTGTTTCTCAGGATAGAATTAGCAGGTCTGCATATCTTCAGCTAGACCAAACACTGTCACATTGCTCACAAAGGTGAGATGCACGTGCTACCTAGCAATAGGATCTGCTCCTAGACATGTACGAATACCATGTACATTAATATAGGTATAGATGGCATGGACTGTTCCTGAGCTGCCAACTTGTAGAATGTGTTGCCACTGTGAATACTGTAGGCATTTGTCACATAATGGTGAAAATTTGTTTATCTGGCCAGGAAAGTAACAGTAAAAATAACAGGTAGCGAGGGCTCTTCGACAGCTCCATTTGTACAAAGTGTCTGCCACTGATGTAAGTAGCATGTGGTGCATGGCTGTCACACAGCACGGTTAGTGGTGCTGATACGTAGTCTCATTCATAATGAACCACACTGATGGTGAGATGATGACTTCTTGGATATGAACAGACATTGGTTGCAACTGAAGTGGACCTACTGATCTATCTCTCTCTCAACTCCGAGCCTCCTTCATCCATGGTGTCCTGGTCTCAGCATGGCAGCTCGTCTTACCCACTGCCCAAGGAGGCCTATTGACTTTTTCTTTTACCCATCTGATTTGTCAGCAGCTTCTTGTGGCCATCAGAGCGCATTCAGGTCCATACTCTGCTCTCTGTGGTTGGTGTTAGCTTGCTGAGCTTCCCCAAAGGCTTTTCTTAACTGCTGCTCTGTCAGTTTTTAGTAGAGTAAGCAGAGATAAGAGTTAGATGCTGTACTTGAAGTCCTAGCCAGAGCAATTCAACAACAAAAGGAGATCAAGGGGATACAAATTGGAAAGGAAGAAGTCAAAATATCTCTTTTTGCAGGTGATATGATAGTATATATAAGTGACCCAAAAAATTCCACCAGAGAACTCCTAAACCTGATAAACAGCTTCAGTGAAGTAGCTGGATATAAAATTAACTCAAACAAGTCAATGGCCTTTCTGTACACAAAGGATAAACAGGCTGAGAAAGAAATTAGGGAAACAACACCCTTCTCAATAGTCACAAATAATATAAAATACCTTGGCGTGACTAAGGAAGTGAAAGATCTGTATGATCTCTGAAGAAAGAAATTAAAGAAGTTCTCAGAAGATGGAAAGATCTCCCATGCTCATGGATTGGCAGGATCAATATAGTAAAAATGGCTGTCTTGCCAAAAGCAATCTACAGATTCAATGCAATCCCCATCAAAATTCCAACTCAATTCTTCAACGAAATAGAAAGGGCAATCTGCAAATTCATCAAATAACAAAAAACCTAGGATAGCAAAAACTCTTCTCAAGGATAAGAGAACCTCTGATGGAATCACCATTCCTGACCTAAGGCTTTACTACAGAGCAATTGTGATAAAAACTGCATGGTACTGGTATAGTGACAGACAAGTAGACCAATGGAATAGAATTGAAGACTCAGAAATGAACCCACACACCTATGGTCACTTGATCTTTGACAAGGGAGCTAAAACCATCCAGTGGAAAAAAGACAGCATTTTCAACAAATGGTGCTGGTACAACTGGCGATTATCATGTTGAAGAATGCGAATTGATCCATTCCTATCTCCTTGTACTAAGGTCAAATCTAAGTGGATTAAGGAACTCCACATAAAACCAGAGACACTGAAACTTATAGAGGAGAAAGTAGGGAAAAGCCTCGAAAATATGGGTACAGGGGAAAAATTCCTGAATAGAACAGCAATGGCTTGTGCTGTAAGATCGAGAATCGATAAATGGGACCTCATAAAGTTGCAAAGCTTCTGCAAGGCAAAAGACACCGTCAATAAGACAAAAAGACCACCAACAGATTGGGAAAGGATCTTTACCTATCCTAAATCAGATAGGGGACTAATATCCAATATATATATATAAAGAATTCAAGAAGGTGGACTCCAGAAAATCAAATAACCCCATTAAAAATGGGGCTCAGAACTGAATAAAGAATTCTCACCTGAGGAATACTGAATGGCAGAGAAGCACCTGAAAAAATGTTCAGCATCCTTAATCATCAGGGAAATGCAAATCAAAACAACCCTGAGATTCCACCTCACACCAGTCAGAATGGCTAAGATCAAAAATTCAGGTGACAGCAGATGCTGGCGAGGATGTGGAGAAAGAGGAACACTCCTCCATTGTTGGTGGGATTGCAAGCTTATACAACCACTCTGGAAGTCAGTCTGGCGGTTCCTCAGAAAATTGGACATAGTACTACCAGAGGATCCCACAATACCTCTCCTGGGCATATATCCAGAAGATGTTCCAACTGGTAAGAAGGACACATGCTCCACTATGTTCATAGCAGCCTTATTTATAATAGCCAGAAGCTGGAAAGAACCCAGATGCCCCTCAACAGAGGAATGGATACAGAAAATGTGGTACATTTACACAATGGAGTACTACTCAGCTATTAAAAAGAATGAATTTATGAAATTCCTAGGCAAATGGATGGACCTGGAGGGCATCATCCTGAGTGAGGTAACCCAATCACAAAGGAACTCACACAATATGTACTCACTGATAAGTGGATATTAGCCCAGAAACTTAGGATACCCAAGATATAAGACACAATTTGCTAAACGCATTAAACTCAAGAAGAACGAAGACCAAAGTGTGGACACTTTGCCCCTTCTTAGAATTGGGAACAAAACACCCATGGAAGGAGTTACAGAGACAAAGTTTGGAGCTGTGACAAAAGGATGGACCTTCTAGAGACTGCCATATCCGGGGATCCATCCCATAATCAGCTTCCAAACGCTGACACCATTGCGTATACTAGCAAGATTTTGCTGAAAGGACCCAGATAGAGCTGTCTCTTGAGAGACTATGCCAGGGCCTAGCAAACACAGAAGTGGGTGCTCACAGTCAGCTATTGGATGGACCACAGGGCCCCCAATGGAGGAGCTAGAGAAAGTACTCAAGGAGCTAAAGGGATCTGCAATCCTATAGGTGGAACAACAATATGAACTTACCAGTACCCCCCTGGAGCTCGTGTCTCTAGCTCCATATGAATCAGAAAATGGCCTAGTTGTCCATCAGTGGAAAGAGAGGCCCATTGGTCATGCAAACTTTATATGCCTCAGTACAGGGGAACGACAGGGCCAAGAAGTGGGAGTGGGTGGGGGAGTGTGTGGGGGACTTTTGGGATAGCATTGGAAATGTAAATGAAATAAATACCTAATTAAAAAAAAAAAAGGAGTCAGATGCCAGCCTTTGGGAGGAAGCTGAAGTAGAAGTTACTATTTTTTTGGCTCCCGCATGGCCAGACCCCTCTGTCCTGCCTTGTTCATTTTACCTGTTGGATCTTATCATACCTTCCTTGTCTTTGCTCTTTAGTCCCCTGGAAACCCCTCCCTGTGTCCTCTTACCCCCTCCCCCTTTTCCATCACCAGCTACTACATTGTATTCTGTGAGACTCACTTTTATATTCCAGTGTTTGTCTGCTATAGGGGTCTTACTTGTTTGTTCAATTGAAAAATATTGCCTGGGTTTATTTCTGAGGAGGAAAGGATGTAGAGCCCCAGATGAGGGATTAATGTGAGAGAGGAGGTGGAATCTAGAGTTGATTTTTGACTTGAGAGGCTGGGTAGTTGGTGGTGATCACTGGCCTCTGAGGGCAACTGGCAAGAAGACATCAAAGCAAATGGCACCTGGCCATTGGTCTGCTGACTCATGTTGCTCCCTGTATTCTCATTGAAGTGGGTGCTGGGCCGACAACTCTCCAGGGAGGACTCTACTACCTGCCTTCGTTCATGAATTTCTCATCCCCACTTATTCCTAGGTTTTTCTTGGTAGCACTGTGCTGGTACAGGCCAAGTGCCTGGCCATTCGTTACAGCCAACAGTAGATGGAGCATCTGAGCCAGAGGACATGGTTTCATAGTCTGCTGTGCAGACTAAGAGGCTTACTGAGTGCTCGCCTTGGTGCACAGTACAGGAAGTACTGGGCCCACCTTTCCGTGAGGATATGTGCTAAAGGTGAGGCTTGTCTTCTTGACAAGCTGGGAGGCTTATCAAGATAAAGGTGCACTTTTAACTTTTGATGAGACAGACTTCTCAAGAAATGTGGCCTGCCAGGTGGTGGTTCATGCCTTTAAGCTCAGCACTTGGGAAGCAGAGGCAGGTGGATCTCTTGTGAGTTTGAGCCAGCCTCTATACAGAGAACACTGTCTCAAAAAACAAACAAACAAACAAACAAACAAACAAAACAACACAACAAAAAACTCTTAAAAAACCAAACAACAACAAAAGAAAGATATAAGGTCATTTTTGTGTTTCTATGTCAAAGCTAATTGCTGTTGATCATGGCTTCTCATAAATAACCTTTTCATTTTCAGAGCCTTTGTACTCTTGCCTTAGTGGAGAGCTCTGTATAGCTGTAGAACATGTCCATCTATTCCCAGAGGATTGCTTTCTTTCTCCGGTTCTTTCCTGCTCCCCTTTGTTTCTGCTCAAGACTTCTACAACTAGTGTATTTGCCATGTCTGTACCCTCTTCACTTGGGGAATGTTGTACATACAGAGTCATACAGCACATAACCCTTGGGGTTGGTTTTTCCCAGTCAGTATTGTTTCCTAGAGGTTAACTCAGGTTGTGTGTATCAGTTGCTGTTCCTCTTTATGGCTGAGTACATTCCATGGAATGGGTGTGCCACAGTGTTTGTAGTTTATGGAGGAGAGCTTCAGAGTTGCGCTCCATGATTATGAGTAAGGCTGCTGTGCCCGTCATGGGCATCCCATGGCTTGTCCATCCTTCCATAACAAATGCTGTAGAATGATTGTTGGGTTTTATGGAGGTTGCATGTTTAGTTACATCTATTTGTTTATATGGGGAAGGGTGCCATATGACATGGCATAGTTGTGGATGTTAGAGGACAATTTGGAGCACTCAGTTATGTGCACTGTGTGGTCACTGGATTGACCTTGGCGTTGTAGGATTGATGACGAGCACCTTTACATGTTGAGCCATATCACCAGCCTGCATGTCTAGTTTTTAAAGAATCCCCTGTGTTCATATTCTAACTTACTGTGTGATCAAGTTACTCCACCTTGTGTCCAGCTTTTGGAGGTGTTGCTGTGTGTGTAGAAATGTGTTTGTGTAGAGGCAGGAGGTCATCTTTGGGTGCCATTCCTTGGTTTTTGAAAGAGGATGGTCTCTCACTTGGACCTGGGGTTCGGCTTTTTGTCTTCCCAGTTTGGGTCTGCAAATGTGCCACTATTTCCATTTTTTATGTGGATTCTGGCTGGGACTCAGGTCCTCATGCTTGAGCAGCTTTTCTAACTAAGCCATCTCTCTACCCCCTCCCCCCTTGTTTGTTTGTATTGTAGCCTTGTCCATGTATGCAGAGCTCTCTCATCCTACCTCTGTGCACCTCCCCTGACTGATGAGTTGAATGGATAGGGTGGGTGTTATTCCTGGATACAAGGAAGGCAGCTTCTCACCCTCCTTGGCTTCCTCTGGATACCATTCAGTAGCTGGACGGCAGGCCTGTACTGGAGTACCCTGAGTTTGGCGGGAGTGGAAAGCCTCTTACGTGCTCTGCTCTGGTGGGTTTGTGTGTCTTCTCTGGGCCTTGGAGAGACTTTAGAGGTGGTGGGGCTTTCTCCTCCATGAGTGGTGGTGTTAGGTGTTAGGTCCTTTCTCATTCTTCTGCTCTCATTCCAGGACACCCGGATATTGAGAACTGAGGAGAGTCCACTGTGGTCATCCTGTGTTCCCAAGGTCTATCAGCCTCTGCTCTCTATCACTGATATCTTCATTGACCAGGGTTTTCACCTGTTGTTGTTGTTGTTGGTAGTGGTGGTGGTGGTGGAGTAAGGAAAGCCCTATTAGAGTCAGCTGGGTTTGTCTTCATGCAATCTGAAGACCAAGCATCTCAGCTTCCAGGCTGCATACTTGCCCTGTCCACCCTGTGCTTTGCCCTGTAACCCGTGTCTTGACCTTTGGACATTCTGAGTGCAGGGCCTCGCCTTAATGCTGAGAGGGCTGTTTCCTGACATGCTTTTGGCGTGTGGTTCAGTTTGATGGTTCATTCATTACCTTCTAGATCTTGCTTCTTTACCTTCTCTTTTGAACTCTTCAAAAATGTGGTCAGGGTGGGAGGGGCAGAGCCAGTTGATGACTTAATGAGCTGTGTATTGATCTTCAGGCCATTCACCTGCCAGAGGGAATGAGATGAGCTACCCAGAGTTCTCACTGAGCCCAGAACCAGAAGAGCTTGAGATGAATTCTGGTTCTCTTCTTGTCCATTGCCTGCTGCTCTGGGACTAAGTTCTTTGCAGTCTCCCTTTCTGCCAGACAAGAAGCAGCTGTGGGCCAAGGGCCACCGTGGATCTGGCCTGCCTGGTGCCTGCCCCTCAGCTGCCTCATTTGCTGTAGGACTTGGCGCAGCCCCATCTGGCTGCATTGGGTCTCCTCAGGGTCTCTCCTGAGAACGAGGAATTCTTTACGGCATAAAGAAGGCTCATTGGACCAATACTGTAAGTAAAACACCTTGTGGATTGCCTAAAGTTGTAAGTGTCCATCTCTGTTAGCCAGTGTTGTTATCTGGCACCTCCACTGTCCATCAGCCACAGTGGGTGTGAACAACAGTATACTTTTAGTATACTTTCAGTATACTTTTAGTTTCTGTGTCTCTAGTGTATCTCCTCTGCTTTGCTCAGGGCCTTTTTTTTTGCTCATATCCCCAGCTCTTGTAGCTCATGCTCTTTCACCTCAGCATCCCATTGATCACTGCCTGGGCTTCAGTCATCTCCTTAGCTAATTCTTCCCAGCACTGTGGCAGGCTTTCTGACTATTTGAGTATCTTGAGCCCATGTGGAGCACTGGGTGGGACAGGTTTAGTGTTATCTGTAATGCCTTTTATTTCCTGGTGAGGAATATTCTGCTTATGTTCCTGTTGGCAGGGCTGTAGCTGCTGGAAGTTTCTCCTTATCTCATGGGAAATTATGCACTTGTCTGAAGAGATAGAAGCAAAACAAAAGTTCATATTTAATCAAACAGAGGTTTTTAAAAAATTTTTTTTGAGACAGGGTCTTATTATGTAGACTAGGCTTGCCTGCAACTCCTTGCTTCTGCAGGTATTAAAGAACTAGAATTAAAGGCTTGTGCCATCATGTCTAAGTCAAATAGAATTCTCTTCTGTAGTTCCTTGTATGGAGGCATAGTATATATTGTAAGTTTAAGGCTGTTTCTTAAGTGGGTGCTACAAGTTGGTAATAACTGATACAGAGATTGTAGGAAACAGATGTGAAGTATTTCCAAGCTGTGACTGATACTGCTTTTCCTCTGCACCACATGGTTGCTATACTTGCTTTTATTGTATGTTTTGGGAGCTGTGCTGCAGAGGTTCTGTCTTTATAGTGTGAGTGTGGTGTCTACTGTATAAACACATTATAATTACTGTAGCCAGTCCTTTGTCATCTTTGGAACTGTCAGCACACGAGTGATTTCTTATCTTCCATCTTTATGAGTGTTTCTTTGAATAACTTTATGTATGCAGTGTGTGGTTTCTTATGGCAGTTGGAAGGTAGAATACATTTATAGAAGTGCTTCTGCTGAGATAAAAGTCTAAATTTTAAAGCTCACTAGATTTTATCATATGTTCTCCATAAAAGTTGTGGTTTCTTATACTCTGCCTTAAGAATCAGTGTAACCTGTTATCAGACTATGAACTCTATGAGTCTGGTAAGTTAACAAGTACCTGGGTGGAGGGGGCGCTGTTAATGGCTCAGAGGGTGAGGAAGTGACTAACACAGCTTGTACTCTGACCTCCACATGTGTGTTGTGACATAAACCCCTCCACACATAATAAATAGATGCAAGTAAAATAAACCTTTGAGTCTATACTTTCAATTTGCATTTCTCTTGGGAGGTATACCAAGCAAATATTTCTGTAGGGTTAAGATCTGTTTCTAACCTTGAATTAATACAATTCCAGTGGCCTTTCCTGTTCATTTCTGGGTATCTATCTGTCTCCTGCTGTCTCTTCTGCATGTGGGTTCTTTCTTCCTTTCTTCCTTCCTTCCTTTCTTTCTTTCTTTCTTTCTTTCTTTCTTTCTTTCTTTCTTTCTTTCTTCCTTCCTTCCTTCCTTCCTTCCTTCCTTCCTCCCTTCCTCCCTTCCCTCCCTTCCCTCCCTTCCCTCCCTTCCCTCCCTTCCCTCCCTTCCCTCCCTTCCCTCCCTTCCCTCCCTTCCCTCCCTTCTCTCCCTTCCCTCCCTTCCTCTCTCTTTCTCTCTTTCGTTCTCTTATATGAGCCATAGCACGTACATGGTGGTCAGTTCTGTCCCCTAGGACGTAGGCTCCTGGATTCAGACTCAGGCTGCCCTGCTTTCCCTGCTCAGCTGTCTCTTCAGTCCGTGCAGATGGACTTTTCTAATTAGGATTTCTGAGAGTCTAGGCAGATGCATGGTTTCCTTTTCTGTTTTGTTTTTCTTGTCTTCTGTTCATTCTCTCCCCCTACCCTTTTGGTGAGGGATAAGACACTCACGATGTAGTTCTGGCTGGCATGGTACTGGCTGGACCAGACTGGTCTCCAGTCTCTGCCACAAGGTGTTGAACTTAAAAGTGTGGCATACCGTGTTTGGCTGAATGGTTACTTTTATGTTTTGAGAATTCCAACCTCTGTATAGTTTGTCTTGAAACACAATGTTGGCAGGTGGTGTGGCTGCCCTGGACAGTCTTTCCAGGGAGATGAGGACTGTGGGGCTGAGGTAAGTACATATTTGGGAATATCAGTCATGAGAGTGAATTGAGGGATAGGTACAGACAGGGCAGACTCTGTTATTTGTGGGCAGTTCAGAAATATGGAAGGTAGTAGGGCCTGATTGGAAAGGAACAGGAGGCAGATTTTATTTGCTAGGACTTGCTGTGATGATCTCGTTCCATTGGCTGGGCTGTTTATGGTAGAACCATTCAAGAATGCAGTGTCCACATGGACTGTCTCTTGGTCATATCACAGGGGAGTCCTGGGACAGTGACAGGTGCTGCTGACGTACACCCTGACAGAGCTAAGATGTGGTGGTGCCATCAGTACCTGTTTTCAGATGGGGAAATGGAAACAGGAGTTGGAAAAGCACCTGCTACAAGTTATGGAGCTTTGGATCCAGGGGCCAAAAATGTGGTATTGGTCCAAGGCAGGTTGTATCCCTGCACTGCCCTCTGGGGTTTGATCACCCCCTTTCCAGAAAAGAAATAGACTTCCCACATTCAACCAATGAAGCTAGGAGGGGTTCAAATTAGTGTCTGTTTTGAACTTCCTCGTTATAGAATAGGCATAGATTTAAAAGAAAGAAATCCAAACTCAGGTTCCTCTACATCTGCTAGCTTAGCCTTTGCTATGCTGTTCAGGCTAAGGAAATGGCACCAATGATCATTTGACTAATTGACTGATTGGCTTTAAGCATAACAGTTTTTTAAAGTTATTTTTTCAGAATGTGCAGGGCTAGATTAGGGGAGGGGCAAAGATCTGTTTTCCAGTGTGTGCTGGAATAATGCAGCAGTTCCTCTCATAGTTGTGGAAGTGGTAGACATAGCATCAGTATAGAAGGGGATATGTAAACTCCTCATAGTTCACCGCTATGAGTGTCCTGGTACCCCGCTATCTCTGAGCTATGCAGTATCAAGTACTTGTTCTTTCTTTGACTGTGTTTCTTATGCTGATGAAAATGTTCACATTTTGAGGTTGTGCTAGAGGGAGTCATTAAGGAGAGTTTGCAAACTCTGCAGAAGAGCAAGAATAATGAGCAGGGTTTCAGTTCCCACCACTATCTGCAACAAGGTCTAAAGCACTGGCTAGCCCCACTTCCAGGCCTCATATGCGGTCTTTGTAAACATCCGAGGTGGTTGTAGGTCTGTCTTTCTCCAATGTGAGTATTCTCTGGGTGGCAGCTTCAACTTCATGTTCTTAGAAACTCAGCTCTGGAGCAGACTCCCAGCAAGCTAGTGGGGGTGTGGGGTGAGAGGGAAGCTTGTGGTGCCTGATCTCTGAAGGCAGTGCTCCTTGTCTGTTGTCTCTGTTCATTTTCCTATGCTCTTGGCTTTTCCCAAGCCCCAGATTCATCATTCTAGGAACCTTGGAAACATGAGAGTAAACAAAGTTTTTATTGGAGACCCAGTTCTGTTCATCCTCTCTGTGTGAACCTTAGTTGCTGGAAAGAACACTGCTTCTGTGTGTTTTGAGTCCCAGACAAAATGTACTTGAATGTCATGTTTGTCAATTGGGTCTTCTTAATGTAAGTTTAAATAGATAAGATGGATACAAATGTAAACGTTAAAACCTTTAATTGTGAAGATCCCCCTGAAAATAGGCACTTTCCTAAACGTATTGGTGGGAATGCGGTGGGGGATGTCCAGCACTTGCAGAAGGGAACTTGGCAACATTTAGCAAGGTTACATATGAATTTATTGTCTTTCAGGGAAATTCTACTTCTAGGAATTTGGGCCAGAGATATACTGTAAAAATAGTAAAAGATCATTCATTGAGGTACTCCATGAAATAGCAAAGGATTTTCCACAGTGCAGAGTTCCCAGTGGTAAACATGACTGGCTGAGAAGCTGATGTCTGAATCATAGACTGCTGTGCTCCTGTGAGGTAGAGCTAGGGACTGTGTGCTATCAGGCATGGAGGCCAGGATCTACAGTTAGGAGAGAAAGCAGAGGTGGGAAGTGGTAGCTGTAGTATGCTTCTGTTTTTACAGGGAGTATAAATACTTTTTTGTTTGCATGTAGCTTATAAATGGAAGCCAGCCAGCCAGCCTGCCTGCCTGCCTGCCTCCCTCCCTCTCCTTTCCTCTCTCCCTCCCTCCTTTCCTCCCTCTTTCCCTTCCTCCCTTCCTCCCTTCCTAAGGTAATCAAAATAGAGGGAAAATACACTTAAAAAAAAAGAACTTCTACTCAAACTTTGTTTTGTATAGATTTGATTTTGGAATTACTTAAACATTTATATTATTTTATTACATGTATTCATTTATTTATGTGTATGCATAGATATTATACTTGTGTGGAGGTCAGCAGTTGATTCCCTCTTCCCACTGTGCAGGTCCTGGGGAATGAACTCAGGTCATTAGGCTTGGCAGATGACCTGCTGAGTCATCTTGCTTGTCCTATATCATTGTACAGTAAAATTAAGAGGTTATGACATTTTTTGATAAACCTTGTCACTTTCCCCCTAAACTGTACCTGTTCACCTCCCACCAGTGCTTGAGAAAACCTCTTCCACAGCTTCAGCAAGTCTGATGTTATCTTCTAGAATCCTACCAATCTGAAAAGAAAAAAGAGGCTATTTCTCCCTTCTGTGTCCTTGCATTCCTTTATTAGCGCTTTCTGTTCTTCTGTGAGTCTGAGTCTTTCTTCCTCAGAAGGCTTCTCATTAGTTTATAAACTCTTCCCACATTCCTTTCCGTTTGTTGGTTAGCACCGGTTGTGTATCATTCCAGCTAAATTGCTTCGTTCCTAACTGTAGAAGCTGTTGTTGCTCTGTTGTCTTAGGTGCAGCACATGCTCATGTTAGTTTAGAGTAACTGGATCAGACTTATGATGTCATTTACATGTTGGCCATTAGCTCTGCATTTCTTTGTTTGCTTCTCTTTTTCTGGTTTCCAGGGCTTGTTTCTTATGTGTGAGCAGTGAGGTCTAAGTGTTCACTCAGATTGGTAGCTGGTGGATAGCAAATGGAATGCCATTGACTTTTTGGCTTGAAGTAGCTTTAGCTTCTTGGTTTGCAGTGATACATAATAACTACTTTTATGATCTGTTCAATATGAATACCTGAGTGAAATATTTTCCCTGTGAATATACACTTCTGTCTTAGA	CACACTTTCTCCAACAAGGCCACACCCAATAGTGCCACTTCCTCTGGCAAGCATATTCAAACCACTACAACATATACAGATAGATTTTTTTTGTAGCTGCCAGCATGGCCCTTGTTCATGGGTACATGGACCGTGATGTTCTTCTTCTAG	GTCATCACTCCATGTAGGAAGCTCATCTTGTGTGCCGACAACAGGAAAGAAATGGAAGATTGGATTGCAGCACTCAAGACTGTCCAGAACAAAGAGCATTTTGAG	AACTGCAAAGGTGAGGCACTGTTAGAGGAC	AAGGTGAGG	TCTGTTTGCATCTCTCTCCAGTCGATTATA	TCTGTTTGCATCTCTCTCCAGTC	CAGTTTTACGGTAAGATTCTAAGCCACACC	ACGGTAAGA	CCGTGATGTTCTTCTTCTAGGTCATCACTC	CCGTGATGTTCTTCTTCTAGGTC
43257	ENSMUSG00000070738.11	Dgkd	chr1	+	87849294	87849403	87846280	87846443	87851793	87851933	43257	82	85	135	0	0	2	130	153	90	4	0	0	233	124	0.71717	1	1	1	0.973	0.945	1	1	0.009	87849044	87849653	chr1:87849044-87849653:+	ns	87849294,87849403,chr1,+,ENSMUSG00000070738.11		yes	110	163	140	1.48182	1.27273	2850	2390	25.9091	21.7273	0.5	0.451579	0.503067	0.451883	0.585714	1.00613	0.903158	0.903766	1.17143	-6.61143	-5.71195	150	150	0.5	0.466667	0.4	0.5	4.66	-10.51	7.64	8.35	-18.86	2.98	27	CACTCATTT	0.629251	0.863636	1	22	42	1.25245	3	37	CACTCATTT,CCGTCATTT,TTTTAAAGT	-1.54747	0.75	1	22	42	0.347569	15	TCCTCACTG	1.93535	0.8	1	9	19	1.69044	3	30	TCCTCACTG,GTCTAAGGA,TTCTTAGAC	-0.450817	0.68	3	10	19	0.478476	ENSMUST00000027517.14:ENSMUST00000191589.2	47638	16.5	6.5	0.666667	3	4	7	7	2	0	0	1	0.5	1	0.5	0	0	yes	87808089,87808200,chr1,+,ENSMUSG00000070738.11:87809580,87809661,chr1,+,ENSMUSG00000070738.11:87853772,87854046,chr1,+,ENSMUSG00000070738.11:87862115,87862223,chr1,+,ENSMUSG00000070738.11:87863059,87863173,chr1,+,ENSMUSG00000070738.11:87864470,87864622,chr1,+,ENSMUSG00000070738.11	3	GGTTCTGGAAGGCCACCTGTCCCCCGTCTTGTACAAGCCCTCTGCTGGTTTTTGTCAACTCAAAAAGTGGAGACAATCAAGGTGTGAAGTTTCTCAGAAGATTCAAGCAGCTGCTGAACCCTGCCCAGGTTTTTGACCTCATGAATGGAGGACCACACCTTGG	GTAGGGATTGTGTGAGACTTTCCATTCTAGGAATTTACAATATTTTGTAGATAAGACATACTCGTTTTAAAAGGATCAAAAATAAGATTTTTTTTTTTAAGTTCTGGAGAGATGGCTTAGTGCATATGAGCATTGGCTGTTCTTGAGAGGACCCAAGTTTGATTCCCAATATGTAAATGACAGCTCACAACTGTTAGCATTCTGTCTAAGCTTCACCCCACAGTTACTTGGCAACAGCCTGATTCACTATAAAAGGGGCTGCTTGTCCCTCCTAGCTCTTTGGTTCTCGCTTTCTCTTGCTCCTGTCTTGCTCTTTCTCTGCTTCCTTTCCTACCTCTCTCTCCATTCCCTCCCCTCTCCATGTGCTGATGGCCGACCGCTCTACTCCTCTACCCCTCTCTTTCTCTCTGTCTCTGTCTCTCTCTTCCTTTCTCTGCCTCTACTACCCTCTTGACTCCTCTCCCCATGTCCCAAATAACTCTATTCTATGCTATACCATTGTGTGGTTGGTCCCTTAGGGGGAAGGGATACCTCAGCATTGGCCCATCAAGGCACTCCTTTTCCCCCACACTTCATCACACCTCCATAGAACATATTTCCTCCTCTCTTTATCTTTTTATAGACACATCATATTGACTGTTTATAATTCCAGTCACAGAGTATTATTCAACACCTTCTTCTTGCCTCTGTAGACACTGTACCCGTGGTGCATGAACATACATATAAGCAAAACAGCAGTATACATAAAATAAAAATGCATTTTTATAAAGAAATTTTTAAATAGCAAAGTTCAACTGCCCCTCTCAAAAGTCTGCTTATGAAGGACCTGCTCCTAATAGATGGTAGGTGTTTGCATCTCCCATTGCAAAAGCACCACACAAGAGTGAACATGCATGCGCAACTACTCTAGTTGCTACGTACAGCATGTTCACATGTATCAGCTCCTGTGCTTGGGACATTTCTGTGCTGGTGCTTACAGACCTGCCTTGCTCTCTGGACTGCCCGCTTAGTTCTCGGGAAGCCTTTTTCCAGTAAAACCAAGGGGACTTTTCCATCTCAGCACAGTGGGATCTTCATGCAGGTGCAGTGCTCGCCTGCCAGCCAGGGAGACGTGGCCTTCCCTTTTAGTTTTGTACTTTCCACAGGTTTGCAAGAAACATTTGTTCTTGTAAGGTAGGACTCAGAGGGCATGCCAGCATTTGGGGAGATTGAAATGGGAGGTGCTTGCAGCCCCTACTTCCATTGTGAGTTTGGGAGGAGCTTAGGAGAGGTTCTTTTAGAGCCAGATATTGCTATAGCTTGAGCCTGGACTTCTCTGTGTGCCTAAGCTGTGGGGCTCATGGGTGTTGGGCCTTCAATGTTCTTTCTTGTTTTTGTTTTTTTGTTTCTTATTTTTGTTTTGTTTTTCTGCTCTTTCTCACTTGCTGCACAGCTTGCTGGAAGACAGTCACTAGTGGCTTCCTACAGGCTGTTTGTTCAAAGGCAGCATTCCTGAAATTCTGCAGATACCTGTTTTCTGAATGGCACAGATCCATTCTTTCTGAGGTTAATGAGGAACTAGTCTCAGTTCGGCAGGGATATTAAAAGTACCGTATCTGCTGATTGTACTACACTGAACAGGCTCAGGTAGGGATATTGTTTGAAAACTCCACTGTGCTGTGTGGCAGGCAAGCTGGACTTTGATGTGTAAGAGCTCCCTGATATATCGCTGGAGCTAAGCAGAGGGTGGTGTGACAGAGGTCTAGTAGAGATGGCTTGGCAGCTGGTGTACTCATTTCCTGTTTCTGGGAAGCACCTGATATCATACACTTGGTTAACTACCTGAGTTCTGGCCTTGGTTGACCACTGCTTCTCTAGAGAGCAGGGATCCTCATTGGTGAACATTTAAAGGATACATGTAAATATTTTTCTTACCCTTTGGAAGTCAATGCAATCTTGATGCTCAGAACTTATTTGAACCATGGTTCAAATCTGAGGCACTGTCTTGTTGCCCATCCTAGCTTGTGTTCAGAGGACTTCCTCTGCAGCCAGCTCCATTAGAGACAGAGTCTGCAAGGTCCCTGGTGAGAAGGCAGCATATGTAAATAGTTACTTGAATGGAGGGAGGCACTGGTTTCTTTGGGATCCGAAGTAAGGGAGACTATGTTAAGCTAGTGATTTAGTGTCTCCAATGTGCTAGCTTCTGAGGAGGTCCAGTGTGCCCACTTTATACTCTTGCCTTCACCTTTTCCTATATACATGATAGGGACTAGGTCAGACCTTGGTGGAGCTGAGGGCATCAGATACTTATCAGAGAGGGCTCCTATTATTTGCTGAGATATTTGACTCTTTTCTCTTAATTAGCAAGCCATTAGACAAAACATATGATAGAACTCTTGTTTGAGAAGGTTTTATTGGAGACTCCTTAAGGACTCAGAGCAGCAATGGAGGCTGAGCCAAGCTGCCCTTACTCGGGGAGGGGAGGGCTGGGCTAGCACATGAATGAGGAAAGCAAGAGTTGGGGTTCTTGGGCCTGGTATTTAGCTGGGATATGGAAGACTGTGCCACAAGTCCTTCTAGGAGCTGACATCAAGTGAGAATGTCGTGGTACCCTGAAATGTGTGTATTATCTCCTCCCTGTTTCTGGTTGGAGGAGCTGCTGGGATCTGACATTGCCATCATTCATGTAGACAAAAATGGGCCCTGAGCAGAGGGGTTTGGCAGACAGACATCTAGGCCACCTTGTCGACCTTATATATACATATCTGGGCTTAGCCACATGGAACAGGGTGTCCCCTCAGTGTAGGACAGAGAAACCCGTCATTTGTCTTTTAAAGTGCACTCATTTCCCTGGCTTCCCATTCTTCTACA	CAGACAGACATCTAGGCCACCTTGTCGACCTTATATATACATATCTGGGCTTAGCCACATGGAACAGGGTGTCCCCTCAGTGTAGGACAGAGAAACCCGTCATTTGTCTTTTAAAGTGCACTCATTTCCCTGGCTTCCCATTCTTCTACA	GCTTACGGTTATTTCAGAAGTTTGACACCTTCCGGATTCTGGTTTGTGGCGGGGATGGCAGTGTTGGCTGGGTCCTCTCTGAAATCGATAGCCTCAACCTTCACAAACAG	GTACTACAAACAGGTGTTGAGGGGCACCCCACTGTGATGGATGAATGGGAAAATCATGTAGGTTAAGGGAGCTGTAAAAACAACTTGGCATCAGGCTCCATGTGGGGGATGAGTATGGGGGCTGTAGTCCCCTAAGCGCCACCTCTTTCCTGGGAGGTGATGTACCTAATTGCTAGATGCCTCTGTCTTAAGAGGAGAGGAAGAATCTTCAACCTCTATAAAGTTTGAGTTGCAGTTCATTGAACCTAATTGCCTAGTTTTTAACACTAAAATAAAGATATATTATCCTGATTTCTTCCTGTGTTCATTGATTTTTTTACCCTCAGTCCTTCTTTTTGGCAATTAGCCGTTGTGCCTACTGTCATAGCCGTCACTCAGATTGTGTCAAAATGCAGCCTGCTAGTTGGTTACTGAACTGTTGAAATAGCAGTATGTGTGGATTTCCGTATTCTGCTCCAGGAACAGCTCAGAGTGGCAGTTTTCCATGGGATGTAGTGGGAGGACCTGAGTTAGCACTTTTCCCCTCATGCAGGAGCTCGAGGACTGTGACAACCTTGCAGAAATCCTGTTCACATTATGGAATCTTCTCTTTTGAGGAGCCCCTTATTTAAATTTTTAGTGCCAAATTGCACTTGTCAGGGATGCTCCAGTTCACATTCCAGGTGACATGGGACCTTGCCTTGCCTTGTCTTGCTCAGGTGTGTAAACAGAAAGTGTTCATTTTACAGTAACGTCAAGGGCAGCCTTATTGGAATGCTGTTTTAAACCAATCCCCTGCTCATGGTTTTTACGTCTGTCAGTAAAGATCAGCTTTTTTCCTGCCAGGCGGTGGTGGCGCGTGCTTTTAAGCCCAACGCTTAGGAGACAGAGAGGCAGGTGGATCTCTGTGAATTCCAAGTCAGCCTGGTCTACAGAGTTCCAGGATAGCCAGGGCTACACAGAGGAATACGGTCTTGAAATGACAACAACACAACAAAACAAAACAAACATATTTCCCTAGTTTTCTGGCTTATCATTTTTATTTTCTTTATGATTTTTTGTTGTTGTTGTTCTTTAGTTTTCAGTGATTTTGTGTTCATTGTCTAGTTTTACTCACCAATCATAATTTGTGTATTGTCTGGAGAAGAGACGGTCCAGGGTTTACTGATAGCCACACCATAACTCTAGGAAAAGCTTCAGCACCCCCCAGTGGTGGGACTATAGTTACAGTTTTGTTGATTGGCTTTTGAGCTGAATGTTTGTTTGGCTTGCAGAAATGCTATGAATGTGGTTCTGGTACTCAGTCAAGTTCTGTAAACACTTGTCTCCTATGGCTTCTTTGTGCTTCTTGGAGCTCTGTGTACTCTCTCCTGCACCCCTAGCTTCCCCAGCCCTCTATGGGGTAGTGTTTCTTCCCCTGGCCTCTAGTACATGCTATATGGTCAAACTTCATGGGTCCCACTCTCATCTTTCACACTTTTCCTATGGGGAAAGCTTGTGACTCACTGGAGTTTGATGCCATGCCAATTTGGGGGACACTCTGGGGTTTCTGGGTATTGTAATGTTGCAGGTTTCCAACCTTGCTTTTCACTCAGCTCCTACTTTGCCCGAAAGTCTTCATGCATTCAAGACCCAAGGAGAAGCCCCCAACTATTCCTGATATCTTCGTCTTCCTTTTTCCCTACTTCAAGCTAGTTGCTGGCTTGCCCACATGATCCCAGCCTTCTTGTATCTTCCTTAGTCTGGGCCATCCATAGGCTGCTGAGAGTAACCCTCCCTAGGACAGTTATAACCCTTGGTCCTCCCTGCTGACAGCAGACTTTACTAGACCCCATATTTGCCCCTTCCTTCTCTGTTCTGCCTTCTTCCCTTACTTTTGCCCTCTGTTAAGTCTAGGAGGAGATAGCAGGGCTAGGGGCAATTTAGGAAACCACTACCTTACAGGTAAATACAGGACACAGACTAGGTCTTGTATGTTCAGACAGCCTTAGCATGGCTTCTGATAGGACCTATAAGTTGGGGGGTGGGGGGGGGTGACTTTTAGTGGTGTGGCATCAATGAGTGAGATGTACAGTAGGGTAGAGAGATGTTTGAGGAGTTATAGATTGACTCTTTAGGTCTGAGTATTTCAGTGTCTTTGGGAAGGGAGGGGTTATAGAAACCAGCAAGGTTTGATTGCCAAGACATGTTGAATAAGTGAGGAAGGGCTGGGGATCCTGGTATCTGCTGGTGATCACAAAGCCCATCTGTCCCCTCTAGTGGGCTCTACTGAGAAGGTACAGGCCACATACTTCAAATCAGACTTCCTACACTTATTGTGGCTATTGATGGTGTCAACAGAGTGTGTACTGCATGAGAATGGTTCTTAGACTTGCTGTCTAAGGAATGTTTTCCTCACTGTTTTCCACCAG	GGCTCTACTGAGAAGGTACAGGCCACATACTTCAAATCAGACTTCCTACACTTATTGTGGCTATTGATGGTGTCAACAGAGTGTGTACTGCATGAGAATGGTTCTTAGACTTGCTGTCTAAGGAATGTTTTCCTCACTGTTTTCCACCAG	TGTCAGCTAGGTGTGCTGCCCCTGGGGACAGGGAACGACCTGGCCCGTGTTCTTGGCTGGGGCTCTGCCTGTGATGATGATACACAGCTTCCTCAGATCTTGGCAAAGCTGGAGAGGGCCAGCACTAAGATGCTGGACAG	CACACCTTGGGTAGGGATTGTGTGAGACTT	TGGGTAGGG	TGGCTTCCCATTCTTCTACAGCTTACGGTT	TGGCTTCCCATTCTTCTACAGCT	TCACAAACAGGTACTACAAACAGGTGTTGA	CAGGTACTA	TCCTCACTGTTTTCCACCAGTGTCAGCTAG	TCCTCACTGTTTTCCACCAGTGT
43259	ENSMUSG00000070738.11	Dgkd	chr1	+	87853772	87854046	87853594	87853694	87854587	87854746	43259	426	397	495	0	0	0	512	532	293	0	0	2	398	124	1	1	1	1	1	1	1	0.979	0.007	87853522	87854296	chr1:87853522-87854296:+	ns	87853772,87854046,chr1,+,ENSMUSG00000070738.11		yes	275	100	159	0.363636	0.578182	77	541	0.28	1.96727	0.545455	0.545455	0.55	0.502773	0.522013	1.00833	1	0.92175	0.957023	-8.39553	-5.59923	57	150	0.633333	0.466667	0.466667	0.433333	10.29	-10.51	8.99	7.25	-17.76	-1.3	22	CTCTCATGC	1.75178	0.647059	3	12	23	1.43053	1	22	CTCTCATGC	1.75178	0.647059	3	12	23	1.43053	25	GACTTAGCA	-1.48072	0.6	8	12	29	-0.181929	0	73	GACTTAGCA,CACTGAGAA,ATATTACCA	-0.894519	0.506667	21	16	22	-0.66874	ENSMUST00000027517.14	91203	30	15	0.5	2	3	6	7	1	0	0	0	0	1	1	0	0	yes	87808089,87808200,chr1,+,ENSMUSG00000070738.11:87809580,87809661,chr1,+,ENSMUSG00000070738.11:87849294,87849403,chr1,+,ENSMUSG00000070738.11:87862115,87862223,chr1,+,ENSMUSG00000070738.11:87863059,87863173,chr1,+,ENSMUSG00000070738.11:87864470,87864622,chr1,+,ENSMUSG00000070738.11	6	AGTGCTCTGTGAGACAGTGAAGGACTTTGTGGCTCGAGTGGGCAAGGCCTATGAGAAGACGACAGAGAGCTCGCAGGAGTCAGAGGTCATGGCCAAGAAG	GTAGGTTCCCAGGCACAGGGTAGGTGGAGCAGCTGGTGCAGAGGAGCTTGCTCTCATGCTGCTATTTCTTGAATCCA	TAGGTGGAGCAGCTGGTGCAGAGGAGCTTGCTCTCATGCTGCTATTTCTTGAATCCA	GTGCTCTGTCTTGAAAGAGAAACTGGACTCTCTCCTCAAGACCTTGGATGACGAGTCTCAGGCTTCATCCTCTCTGTCTAACCCACCTCCTACCATTGCTGAGGAGGCTGAGGATGGGGACGGATCAGGCAACATCTGTAGCTCTACTGGGGACCATTTGGTGGGCTCGGCATGCCCCTCCCGGCCACAGATCTTCCGGCCCCGGGAGCAGCTAATGCTGAGAGCCAACAGCCTGAAGAAAGCAATTCGCCAGATTATAGAGCACACAGAAAAAG	GTAATGGGTCTCTGAGTCCCTAGGTGTCACTGGAGTTCCCAGATTCCCTGGATGTAGTTATAGACCCAAGGACTTCCCCACCTCCATCTTCATATGACAGTTCCCAAACCCTGTCGACCATTCACTCTCTCCTACCTACCCTCTCACTGCCCTAGGACCACACTTGACACGGTGCTCTCCCTCTCACTTTACCAACTCTGTTCCTGTCATTCTGAGCAGCTCCACCTCTGATTGCTTCAGACCCTGTGGTCACACCGTACCTGGTCACCGGTGTGACCATACCACACACTCTCCTGCTAGGGCCTCTAGTTACTCTCTTCACCTCCACAACTTCCTGTCTCAGAGTCCTTCTCTCCAGCCTGTTAGCTGGAATGCCCAAGTCCTAGTACATTAACTGAGCTAGGGCACTGGACTAAAGTGTGTTGTGGTGAGGGTTTTGGGTCTGAGCCTTGAGCTATATTACCACTGAGAAGAGAGAACCTATAGTAGTATCCTTAGCCCTACTGGCACAGACTTAGCAAGAATGTTCTTTCTTTACCAG	TAACTGAGCTAGGGCACTGGACTAAAGTGTGTTGTGGTGAGGGTTTTGGGTCTGAGCCTTGAGCTATATTACCACTGAGAAGAGAGAACCTATAGTAGTATCCTTAGCCCTACTGGCACAGACTTAGCAAGAATGTTCTTTCTTTACCAG	CGGTGGATGAGCAGAATGCCCAGACCCAGGAGCAGCAGGGTTTTGTCCTAGGCCTCTCTGAATCTGAGAAGAAGGACTTGAAGACTGACAACAGGGTGTGCACATCATCTGTCCATAGTGAGAGCTGTGTGATTGCCAAGGGGAGAAGTCAACGCAAAG	GGCCAAGAAGGTAGGTTCCCAGGCACAGGG	AAGGTAGGT	GCTGCTATTTCTTGAATCCAGTGCTCTGTC	GCTGCTATTTCTTGAATCCAGTG	ACAGAAAAAGGTAATGGGTCTCTGAGTCCC	AAGGTAATG	GAATGTTCTTTCTTTACCAGCGGTGGATGA	GAATGTTCTTTCTTTACCAGCGG
43260	ENSMUSG00000070738.11	Dgkd	chr1	+	87862115	87862223	87861827	87861924	87864005	87864140	43260	38	32	37	0	0	0	50	53	29	1	1	0	232	124	1	1	1	1	1	0.964	0.966	1	0.023	87861865	87862473	chr1:87861865-87862473:+	ns	87862115,87862223,chr1,+,ENSMUSG00000070738.11		yes	109	97	114	0.889908	1.04587	190	836	1.74312	7.66972	0.559633	0.542105	0.505155	0.495215	0.482456	0.902653	0.96868	0.884893	0.862094	-6.09302	-5.57982	150	150	0.666667	0.6	0.466667	0.466667	10.03	-12.44	6.45	7.8	-20.24	-3.58	40	TACTGAGTA	-0.192929	0.771429	4	30	58	0.715687	3	105	TACTGAGTA,GCCTGATCG,CCCTGAGGA	-0.192929	0.581818	5	12	20	0.544991	21	GAATAACAG	0.938434	0.625	16	0	0	0.111171	1	41	GAATAACAG,CTTTAAATC,GCTTTAAAT	-0.872195	0.527778	36	0	0	-2.08842	ENSMUST00000027517.14:ENSMUST00000185260.7:ENSMUST00000190061.7	10783	9	3	0.5	2	3	6	7	3	1	0.333333	0	0	2	0.666667	0	0	yes	87808089,87808200,chr1,+,ENSMUSG00000070738.11:87809580,87809661,chr1,+,ENSMUSG00000070738.11:87849294,87849403,chr1,+,ENSMUSG00000070738.11:87853772,87854046,chr1,+,ENSMUSG00000070738.11:87863059,87863173,chr1,+,ENSMUSG00000070738.11:87864470,87864622,chr1,+,ENSMUSG00000070738.11	2	GAGTAGGACTAAGAACATGATGTGGTATGGTGTCCTTGGCACCAAAGAGCTGCTGCACAGAACCTACAGGAACCTGGAACAAAAGGTCCTGCTGGAG	GTGAGTGGTAGCCTCCTGGCCTGGTGGGTGACCTCCCAACCTTGGTTAGAGATGAGTTCTACTGAGCCTTGCCTGATCGTCCCTGAGGAGCCTTGCCTTGCCACAGGCCCAGCATATTAAATTGGTGCTAGGAAGAACTGGCACATACTGAGTACTGCTCTTTTCTCTCCATCTGCCTTTCTGCGGCGCA	CTTGGTTAGAGATGAGTTCTACTGAGCCTTGCCTGATCGTCCCTGAGGAGCCTTGCCTTGCCACAGGCCCAGCATATTAAATTGGTGCTAGGAAGAACTGGCACATACTGAGTACTGCTCTTTTCTCTCCATCTGCCTTTCTGCGGCGCA	GTGTGATGGCCGCCCTATTCCCCTCCCGAGTCTTCAAGGAATTGCTGTCCTCAACATTCCCAGCTATGCTGGAGGGACCAACTTCTGGGGGGGCACCAAGGAAGATGAT	GTACGTATGGGGTTTGAGGTGGGTGGGCTGGGCTTAGCAAGGTCAGTGAGGCATGACTAGATGGGATATCTCCTTGGTCCTAACAGTGGGCATGGTGGAGGACCAGATAGACAGGTTCCCTCACCAATCGGCCTGGTGTCTAGAAGGCAGGTCTAGCACAAGATCAAGTGAGAAGCAGCTGAGACTTGAAGGAGAACTTAAATTGTCCGAATTGGCAGGCACTAGATGGAGAGTATCCTGTTTTGGCAGAAGAAAGGAGATGTGGAAGCTCAGAAGCAAGAAGGGGCAAAGTATATAGAGAACAGTTCCCCAAGTGCAGTGTGGAATATGTGCATGGAGGAGGGAGATGCCTGTAGGGCCTGCATTGTATGAGGCAGTAGAAGCCAAAGGCAGGAGTCTGGAGTTTATGTCAAGAACATAGGAAGATATTGACGGGCTTTAACCAAGGTTTGCATGTAATTAAAAAGCCAGCTTGGCACTTACTGCAGACTTATTTGTAGGCCACTGTTCTAAGTACCTGGAACCTGTTTGCACGTTCATTTTATATACCTCCCCCTCCTAAGGAGCAAGCAGTGTCATCTCCCTCTGAAGGACGGAGGACATGACTAACTTGCCTGAGGGCTCATGTCTAATAAATAGCACGTTTGAGGGCTAGTCTCAGGCATTGGGCTTCTGGGTAACAGATACCCAACCCTGCACTTCATTTACCACCATCACTGTACCATGTGTGGGTGTGGGCTTGTCTGTCTCACCAGAACCCCCAGAACAGGAAGCAGAGCAAGAGGGAGACGCGTTTGGGGAAGTGAGGCAGACAGCTTTCATGCTGGCCCTTTCAGACTTTTGCAGCTCCATCATTCGATGATAAGATTCTGGAGGTGGTTGCTGTGTTCGGCAGCATGCAGATGGCTGTGTCTCGTGTAATTAAGCTACAGCATCATCGGATTGCCCAGGTACTGGCCATGCTGTTCGATAGGTCTAGCCCACCCCCTTCTAGGACTCATCCCTGTTTGGAGAGGCAGGGTTTGGCCTAGGATGCTTGGATTTGCTCACAGTAGAGACCCAAGAGAGATGCCTAACTAGGACCTTAGAGGCAGCCCCACTCTGCCTCCCTCTCCCACTGAGTGCTCTGAGTCTTGCTGAGGTAGAAAAGGCCCAGATGAGCCTGGTCTGCTGCAAGAAGCAGTGCACCTTGGACATGGATCTGTCTGTGGCGATGACTAAGCCCACCGGGGCTTGACAGACAGCTCTGAGGTTAGCTAGAGAGGGCAGTTAGGTCAGGGCTCTTGGCTTTAATTCTGACAGCACTGAAGAGCTGGTACAGGTCCACCCACTTTGGGGGTGCAGGGAAGGAGTAACTGTACATACAGTGCAGTGCTGATAAGATCTGTTGGGTCTTCCTGCATTCTCTTGGTCCCCAACACTCAGCTGTTTAAAGTTTACCTTTTTGTTTTTGTGCACATTTTTGTAAAGAGTTGCAGAAGCTTTATCATCTGATGTTAGATTTTGCTCTGCCCAGGGATGTTTACATCTGGCAAGGACCATGACTCTTTGACCCCTTTAGCCTGATATCCGTATCTGTACCCAAGATCTTCTGGTTATACCTATCCCAGATGTGTGGGGAGGGAACAGTAGGGGCAGAGGGGGCAACAGAGCAGAGGCTAGAAAAGGAGGCCAAGTAAATGGCTGTGGGTAAGGAGTGGGAGTGCAGACACTCAGAGCAGCAAGGCCTGTGGGTGCTTTAAATCTCCTGGCACGGGAATAACAGTCTGGCATCTGTTTAAG	GGGCAGAGGGGGCAACAGAGCAGAGGCTAGAAAAGGAGGCCAAGTAAATGGCTGTGGGTAAGGAGTGGGAGTGCAGACACTCAGAGCAGCAAGGCCTGTGGGTGCTTTAAATCTCCTGGCACGGGAATAACAGTCTGGCATCTGTTTAAG	TGTCGCACAGTGAAGATCTCCATCCTGGGGGATGAAGGCGTGCCTGTGCAGGTGGATGGGGAAGCCTGGATCCAGCCACCTGGGTACATTCGGATCGTGCACAAGAACAGGGCGCAGACATTGACCAGAGACAGG	CCTGCTGGAGGTGAGTGGTAGCCTCCTGGC	GAGGTGAGT	ATCTGCCTTTCTGCGGCGCAGTGTGATGGC	ATCTGCCTTTCTGCGGCGCAGTG	GGAAGATGATGTACGTATGGGGTTTGAGGT	GATGTACGT	TTTCATGCTGGCCCTTTCAGACTTTTGCAG,CAGTCTGGCATCTGTTTAAGTGTCGCACAG	TTTCATGCTGGCCCTTTCAGACT,CAGTCTGGCATCTGTTTAAGTGT
43261	ENSMUSG00000070738.11	Dgkd	chr1	+	87863059	87863173	87862115	87862223	87864005	87864140	43261	152	136	195	6	3	0	213	195	113	4	1	2	238	124	0.472215	1	0.93	0.959	1	0.965	0.99	0.967	-0.011	87862809	87863423	chr1:87862809-87863423:+	ns	87863059,87863173,chr1,+,ENSMUSG00000070738.11		yes	115	108	135	0.93913	1.17391	835	832	7.26087	7.23478	0.486957	0.494611	0.555556	0.509615	0.585185	1.14087	1.01572	1.04653	1.20172	-6.33497	-5.57982	150	150	0.466667	0.466667	0.566667	0.5	6.45	-7.51	9.04	3.85	-11.36	2.59	129	CATTTACCA	-0.545466	0.451613	1	11	12	0.613213	3	129	CATTTACCA,CTTTCATGC,ACTTCATTT	-0.545466	0.460938	1	11	12	0.24772	21	GAATAACAG	0.938434	0.625	16	0	0	0.111171	1	41	GAATAACAG,CTTTAAATC,GCTTTAAAT	-0.872195	0.527778	36	0	0	-2.08842	ENSMUST00000027517.14:ENSMUST00000185260.7:ENSMUST00000189726.2:ENSMUST00000190061.7	8527	8	3	0.444444	2	3	5	7	4	1	0.25	0	0	3	0.75	0	0	yes	87808089,87808200,chr1,+,ENSMUSG00000070738.11:87809580,87809661,chr1,+,ENSMUSG00000070738.11:87849294,87849403,chr1,+,ENSMUSG00000070738.11:87853772,87854046,chr1,+,ENSMUSG00000070738.11:87862115,87862223,chr1,+,ENSMUSG00000070738.11:87864470,87864622,chr1,+,ENSMUSG00000070738.11	2	TGTGATGGCCGCCCTATTCCCCTCCCGAGTCTTCAAGGAATTGCTGTCCTCAACATTCCCAGCTATGCTGGAGGGACCAACTTCTGGGGGGGCACCAAGGAAGATGAT	GTACGTATGGGGTTTGAGGTGGGTGGGCTGGGCTTAGCAAGGTCAGTGAGGCATGACTAGATGGGATATCTCCTTGGTCCTAACAGTGGGCATGGTGGAGGACCAGATAGACAGGTTCCCTCACCAATCGGCCTGGTGTCTAGAAGGCAGGTCTAGCACAAGATCAAGTGAGAAGCAGCTGAGACTTGAAGGAGAACTTAAATTGTCCGAATTGGCAGGCACTAGATGGAGAGTATCCTGTTTTGGCAGAAGAAAGGAGATGTGGAAGCTCAGAAGCAAGAAGGGGCAAAGTATATAGAGAACAGTTCCCCAAGTGCAGTGTGGAATATGTGCATGGAGGAGGGAGATGCCTGTAGGGCCTGCATTGTATGAGGCAGTAGAAGCCAAAGGCAGGAGTCTGGAGTTTATGTCAAGAACATAGGAAGATATTGACGGGCTTTAACCAAGGTTTGCATGTAATTAAAAAGCCAGCTTGGCACTTACTGCAGACTTATTTGTAGGCCACTGTTCTAAGTACCTGGAACCTGTTTGCACGTTCATTTTATATACCTCCCCCTCCTAAGGAGCAAGCAGTGTCATCTCCCTCTGAAGGACGGAGGACATGACTAACTTGCCTGAGGGCTCATGTCTAATAAATAGCACGTTTGAGGGCTAGTCTCAGGCATTGGGCTTCTGGGTAACAGATACCCAACCCTGCACTTCATTTACCACCATCACTGTACCATGTGTGGGTGTGGGCTTGTCTGTCTCACCAGAACCCCCAGAACAGGAAGCAGAGCAAGAGGGAGACGCGTTTGGGGAAGTGAGGCAGACAGCTTTCATGCTGGCCCTTTCA	ACCCAACCCTGCACTTCATTTACCACCATCACTGTACCATGTGTGGGTGTGGGCTTGTCTGTCTCACCAGAACCCCCAGAACAGGAAGCAGAGCAAGAGGGAGACGCGTTTGGGGAAGTGAGGCAGACAGCTTTCATGCTGGCCCTTTCA	GACTTTTGCAGCTCCATCATTCGATGATAAGATTCTGGAGGTGGTTGCTGTGTTCGGCAGCATGCAGATGGCTGTGTCTCGTGTAATTAAGCTACAGCATCATCGGATTGCCCAG	GTACTGGCCATGCTGTTCGATAGGTCTAGCCCACCCCCTTCTAGGACTCATCCCTGTTTGGAGAGGCAGGGTTTGGCCTAGGATGCTTGGATTTGCTCACAGTAGAGACCCAAGAGAGATGCCTAACTAGGACCTTAGAGGCAGCCCCACTCTGCCTCCCTCTCCCACTGAGTGCTCTGAGTCTTGCTGAGGTAGAAAAGGCCCAGATGAGCCTGGTCTGCTGCAAGAAGCAGTGCACCTTGGACATGGATCTGTCTGTGGCGATGACTAAGCCCACCGGGGCTTGACAGACAGCTCTGAGGTTAGCTAGAGAGGGCAGTTAGGTCAGGGCTCTTGGCTTTAATTCTGACAGCACTGAAGAGCTGGTACAGGTCCACCCACTTTGGGGGTGCAGGGAAGGAGTAACTGTACATACAGTGCAGTGCTGATAAGATCTGTTGGGTCTTCCTGCATTCTCTTGGTCCCCAACACTCAGCTGTTTAAAGTTTACCTTTTTGTTTTTGTGCACATTTTTGTAAAGAGTTGCAGAAGCTTTATCATCTGATGTTAGATTTTGCTCTGCCCAGGGATGTTTACATCTGGCAAGGACCATGACTCTTTGACCCCTTTAGCCTGATATCCGTATCTGTACCCAAGATCTTCTGGTTATACCTATCCCAGATGTGTGGGGAGGGAACAGTAGGGGCAGAGGGGGCAACAGAGCAGAGGCTAGAAAAGGAGGCCAAGTAAATGGCTGTGGGTAAGGAGTGGGAGTGCAGACACTCAGAGCAGCAAGGCCTGTGGGTGCTTTAAATCTCCTGGCACGGGAATAACAGTCTGGCATCTGTTTAAG	GGGCAGAGGGGGCAACAGAGCAGAGGCTAGAAAAGGAGGCCAAGTAAATGGCTGTGGGTAAGGAGTGGGAGTGCAGACACTCAGAGCAGCAAGGCCTGTGGGTGCTTTAAATCTCCTGGCACGGGAATAACAGTCTGGCATCTGTTTAAG	TGTCGCACAGTGAAGATCTCCATCCTGGGGGATGAAGGCGTGCCTGTGCAGGTGGATGGGGAAGCCTGGATCCAGCCACCTGGGTACATTCGGATCGTGCACAAGAACAGGGCGCAGACATTGACCAGAGACAGG	GGAAGATGATGTACGTATGGGGTTTGAGGT	GATGTACGT	CTTTCATGCTGGCCCTTTCAGACTTTTGCA	CTTTCATGCTGGCCCTTTCAGAC	GATTGCCCAGGTACTGGCCATGCTGTTCGA	CAGGTACTG	CAGTCTGGCATCTGTTTAAGTGTCGCACAG	CAGTCTGGCATCTGTTTAAGTGT
43262	ENSMUSG00000070738.11	Dgkd	chr1	+	87864470	87864622	87864005	87864140	87865875	87865975	43262	175	261	279	0	0	0	430	350	191	3	0	0	276	124	1	1	1	1	1	0.985	1	1	0.005	87864220	87864872	chr1:87864220-87864872:+	ns	87864470,87864622,chr1,+,ENSMUSG00000070738.11		yes	153	135	112	0.882353	0.732026	329	1253	2.15033	8.18954	0.562092	0.449848	0.585185	0.495611	0.5625	1.04109	0.800311	0.881726	1.00073	-3.51203	-5.74921	150	150	0.5	0.433333	0.466667	0.566667	9.21	-8.22	9.88	10.99	-19.21	0.67	21	GTCTGACTC	2.70684	0.6875	1	11	20	1.95179	2	92	GTCTGACTC,AACTAACAT,AGTTAAACT	2.30831	0.517241	10	13	25	1.0899	21	GGCTGACAT	2.16393	0.8125	5	12	26	1.50033	1	27	GGCTGACAT,GTGTCAGAC,GTGTAAGGC	-1.02787	0.681818	5	12	26	-0.123953	ENSMUST00000027517.14:ENSMUST00000185260.7:ENSMUST00000189726.2:ENSMUST00000190061.7	8527	8	4.5	0.622222	2	4	7	7	4	0	0	0	0	4	1	0	0	yes	87808089,87808200,chr1,+,ENSMUSG00000070738.11:87809580,87809661,chr1,+,ENSMUSG00000070738.11:87849294,87849403,chr1,+,ENSMUSG00000070738.11:87853772,87854046,chr1,+,ENSMUSG00000070738.11:87862115,87862223,chr1,+,ENSMUSG00000070738.11:87863059,87863173,chr1,+,ENSMUSG00000070738.11	2	TGTCGCACAGTGAAGATCTCCATCCTGGGGGATGAAGGCGTGCCTGTGCAGGTGGATGGGGAAGCCTGGATCCAGCCACCTGGGTACATTCGGATCGTGCACAAGAACAGGGCGCAGACATTGACCAGAGACAGG	GTAAGAGCAATTGCCATCGAGGCCTGGTGGGGTCTGGGTTACCAGTGGCTTACTCATGGGCTCACCTGTACATTCATAAAAGAGGCAAAAGGGTTTCATCTTTGTTCTTGGATTTCTCTTCACCATACAGAGATTAGCTGACATAGTGGTGTGCCCTGTAGTCTCAATAATCTAGAGGCAGGAGACCAGTTAAGGTTATATAGTGAGACATGTTCTAAAAGGCACAAAGTTAAACTAACATACATAGCTTTTACCTTGCTGTGGGCAGATGGTGTGCTCGCCCTCTAGAGGGCACAGGAAGAAGTCTGACTCTGTGTTCTAATGTCTCA	AGGAGACCAGTTAAGGTTATATAGTGAGACATGTTCTAAAAGGCACAAAGTTAAACTAACATACATAGCTTTTACCTTGCTGTGGGCAGATGGTGTGCTCGCCCTCTAGAGGGCACAGGAAGAAGTCTGACTCTGTGTTCTAATGTCTCA	GGCCTTTGAAAACACCCTGAAGTCTTGGGAAGACAAACAGAAGTGTGAGCTGTCCCGCCCACCCTCCTTTTCCCTGCACCCTGAGATCCTGTCTGAGGAGGAAGCTACCCAGATGGATCAGTTTGGGCAGGCAGCAGGGGGCCTCATTCACAG	GTAGGCTCTGCCATGTTCTTTGAGACCTTGCAGGCTTTGTGGCCTGGTCCTGTTTGCTGGCTCTGCTTTACAGTGGGGCCTGGAGCCTGACTTCTCTGGCTTAGTTTGCTTCCTTCGTCTTCTTGGTTATTACTCAGGTTTGCACAGTGAAGACACAGATGCACAGGGATTTTTCTGAGCCACTAAAGCTTTAAATCCCATGCTGGGTGTCTGAGAAAGGCCACAGCCACTCTGGAGAGCAGTGTGCACCCTGCTCTAGTAAATCATCAGGCTTTTTCTTGCTGTACCTGTGGTCTATAAGTGGTTTGTAGAGCTGTTGCTCTTGTGGCCTTGCCACTGTAGGCGCCTTCCTGCTCACTTGGGCTCTCCAGACCTTCTGGTTCTTTCAATAGCTTAGCCTCTCAGTGCTGCCCTTGGCTTTTTCTTTGGTTTTGGCCATGGGTTCTCTGTGTGTTCGTCCTGGACGTATTTGCCTTGTTCTGGTGAGTAGAGGCTTCAGGCTGCTTAGCTGGCCAGTTTCTCTTTGGTCCTTTCGGGCATCTCTGGCACCTCTTCCTCCATGGTGTTATCTCTAGACAAGCAGCTGATACTGATGCAACCCCATTCTGCTCCTTTCCATGGCAGCCATGTTTATCTAACTCTTTGTTGTAGGGACTGTGGCCCTGCCACTTTGTAATCCCTGGTAGCCCAGGAAGCCTGGCTGCTGGGAAGGTGTGCTTACTAGGTCACTGAAAGCCACAAGTAGCTTCCCACAGTATGTGCAAGTTGCTCCCTAGCTTTTCTCCCAGCATGCCCTGTTCTATCCCACCTCACCCAGCTTCTCTGAGATACCCCTGGTCAGCTCTTGGTCTTACTCAGGCTGATGTGGCTCAGAGCTCAGCAGCACACCAGGTTTCTCGGTCAAAGGTGGGTCTAACTTGAAGTTCCAGAATGTCTTAGCATGATGCAGCATCTGTGTCCCCAACTTTCTTGACTCTCAGCCTGCATGCAAAGCTGTTTGGTTGCTTTCCATTTTATGAAAGGTTTCATCTTACACATTTTTCTCCCTGGAAAAGCTAGGATTTGGTATTAGATCTTCCATAAAAGTCCACTATTTGTTGCTATTGGGGTGTGATATGCCTATGGCTGTGACTGAGAGGTCATCATTGGCAAAGCTACTATCTCCACTGGTGTGTCAGACTACCCCCTTTGCATGTGTCCCCTGGGTGTGTTCATAGCAGTGTGTAAGGCTGACATGTGCCTCTTTCCTGCAG	TTGGGGTGTGATATGCCTATGGCTGTGACTGAGAGGTCATCATTGGCAAAGCTACTATCTCCACTGGTGTGTCAGACTACCCCCTTTGCATGTGTCCCCTGGGTGTGTTCATAGCAGTGTGTAAGGCTGACATGTGCCTCTTTCCTGCAG	CATTCGGGAGATAGCACAGTCCCACAGAGCCATGGAACAGGAGCTCGCACATGCTGTCAATGCCAGCTCCAAAGCCATGGAGCGAGTATACGGCAAGCCCAGAACTGCAGAG	CAGAGACAGGGTAAGAGCAATTGCCATCGA	AGGGTAAGA	CTCTGTGTTCTAATGTCTCAGGCCTTTGAA	CTCTGTGTTCTAATGTCTCAGGC	TCATTCACAGGTAGGCTCTGCCATGTTCTT	CAGGTAGGC	CATGTGCCTCTTTCCTGCAGCATTCGGGAG	CATGTGCCTCTTTCCTGCAGCAT
43264	ENSMUSG00000116995.2	Gm21926	chr17	-	3163562	3163622	3162064	3162847	3164462	3164620	43264	63	96	78	0	1	2	150	100	56	3	0	0	184	124	1	1	1	0.985	0.963	0.971	1	1	-0.008	3163312	3163872	chr17:3163312-3163872:-	ns	3163562,3163622,chr17,-,ENSMUSG00000116995.2		yes	61	158	417	2.59016	6.83607	840	714	13.7705	11.7049	0.491803	0.410714	0.525316	0.431373	0.455375	1.06814	0.835119	0.877124	0.92593	-5.3725	-5.29252	150	150	0.533333	0.433333	0.366667	0.4	9.04	8.07	-5.91	10.09	-2.02	-14.95	19	AAATGAAAG	-1.5463	0.642857	5	10	22	0.0149279	1	34	AAATGAAAG,GACTCATAC,TTCTAACTA	0.785873	0.482759	20	10	22	-0.247561	58	TATTAAACT	-0.213487	0.622642	2	16	46	0.78489	3	67	TATTAAACT,CGGTAACAT,GAATCATTT	-0.213487	0.622642	2	10	19	0.45786	ENSMUST00000231317.2:ENSMUST00000232087.2	7290	4.5	3	0.675	3	4	7	3	2	0	0	0	0	2	1	0	0	no		0	GAGGTGGGTTATTCCGAAGGAATTTGGCCCCAGGTTATCGGAGCAGAGGGATAATTGCGGGTTTTAGGATCCAGACGTGGTACGGGTGAAAATGCTTCGTGCTTGCTTGAAGTTAAACCCGGCGGGGGAACGATTGTTCCCACTGAACGTTCCCACAG	GTACTGCTAATTGCCTTCGCTCTTCCCAAATTCATGCAAAAGGAAGGGGTGGGGGGATGGGCTGCTTTAGATTAGTATTTCCTAAGAGCTAAGTCAAGAGGCTTATGAAATAGTCTTTTAAGTCGGCTTCATTCACAGCTTTGCTCCTGGTGCTGGCCGTTTCGAAGGTAAAAATTACAATGGGACTCTTCCATTTTTTTCACCTGCTATCTCTAAAGCAGATCATCTCCACCTCTTCCAGTACTCACAGGCCTAACCCTGACGATCCTGCTGTCTCCGAGTAGCTTGCATTTTTCTGGACAGTAGCCAAAATGATATATTTTAGACACATCCCTTGCTTAACCCCCTGTGATACTTTTCCATTGCCCTTTAAATACATCCTTCCATCTTGCATTGGTGTGAAGGCTCTGCTACCTCTCTGCACATGGCAGTCTTCCACACTGTCCCTTGACAACAGAGAGCATTTGTCTGCTCTCTGTCCATAAGAGATGATAAAACTGAAAAGTCCCATCATATGATGTCAGAGACATTTTAGCATAGCAGTGCACAGCGTATCTCATGTTAGAGATGGTTCTGGCATAAGTAAACCTATCCTATTACCAATAGAATTAAAGTATAGAATATATAGTTTTATAGTGCCATGGCACTGGTAATTTATCATACCATTTATTTTATTCTTACCATATATGTCTTCTAACTAGAAAGGGGTCTGTATGCATACAAGCCCATGTGTACAGGAGTGTGCATGTGGAGTGGTATGTGATTTTAATCATATGAATGCCCAAATATGCATAGATCATGGACTCATACAGTGGCAAATGAAAGATGTCTCTCTTTCAG	CTTCTAACTAGAAAGGGGTCTGTATGCATACAAGCCCATGTGTACAGGAGTGTGCATGTGGAGTGGTATGTGATTTTAATCATATGAATGCCCAAATATGCATAGATCATGGACTCATACAGTGGCAAATGAAAGATGTCTCTCTTTCAG	GAGAACCCTTGGAGACACTACCTTTCCCACAGAATTTCATTCAAGGAGCTCAAAGGCCAGG	TTAGTTTTACAACATTCACTGTTACTGTAAGCTAAGCAAAGCCCACCTCCTCCACACTTCTTCTGAAAACTACAATTTGTCTCCTGCTGCTTCTACCATTTTAGTTTGTTAATGTCATAATGAGCATTGTTCCTATATCATACCAGCCCATCCATCCCTCTCCACTTGGAAATCCTCCGTCCCCCCTACCCTTTAGAGTTCATAATCTTTTTTTATTATTTTTAATATCCCCCAGTTCAAAATCACACAATTATTCATTTTTATATTTTTTATTCTTCTCTCATACAACACGTTCACAACTGCAGCATTCCCTCCCTACGCTCAGCCCAGTTTCTCTCTAGTTTCCCTTTCCCTCAAATCCCACAAACAACCACAGCATGTATGCAGAGAACCTAGTACAGACCCTGCAGGCTGTGATTGTTGCTTCAGTCTCTGTGAGCTCCTATGAGGCCTACTTAGATGATTCTGTGGTCCATGTTTCCCAGGTGTCCTTCACCCCAGGCTCCTACAATCCTTCTTCCCCTATTCCCTAGGGTTCCCCAAGCTCTGCCTTTGGTTGTGGGTCTCTGCATCCATTCACATTAACTGCCAGAGGAAGCCTCTCTGATGTCAATTGGGCTAGGCGGTAACATATGAGTTTGGGAATCATTTTATTAAACTTTTTTTTTTTTTTCGGGGAGGAGGGATTCGTCAGTCGTGTTTGTCTCGTTGCAG	CTCTGCATCCATTCACATTAACTGCCAGAGGAAGCCTCTCTGATGTCAATTGGGCTAGGCGGTAACATATGAGTTTGGGAATCATTTTATTAAACTTTTTTTTTTTTTTCGGGGAGGAGGGATTCGTCAGTCGTGTTTGTCTCGTTGCAG	GAAATCTTTTGAAAAGGTACCATCTACCTGGAGGGCATCATCCTGAGTGAGGTAACCCAATCACAAAAGAACTCGCACAATATGTACTCACTGATAAGTGGATATTAGCCCAGTGCTTAGAATACCCAAGATACAAGATACAATTTGCAAAACACATGAAACTCAAGAAGAACGAAGACCAAAGTGTGGACACTTTGCCCCTTCTTAGAATTGGGAATAAAACACCCATGGAAGGAGTTACAGAGACAAAGTTTGGAGCTGAAACGAAAGGATGGACCATCTAGAGACTGCCATATCCAGGGATCCATCCCATAATCAGCCTCCAAACGCTGACACCATTGCATATACCAGCAAGATTTTGCTGAAAGGACCCAGATATAGCTGTCTCTTGTGAGACTAGGCTGGGGCCTAGCAAACACAGAAGTGGATGCTCATAGTCAGTCAGCTATTGGATGGATCACAGGGCCCCCAGTGGAGAAGCTAGAGAAAGTACCCAAGGAGCTAAAGGGGTCTGCAACCCCATAGGTGGAACAACAATATGAACTAACCAGTACCTCCAGAGCTCATGTCTCTAGCTCCATATGTAGCAGAAGATGGCCTAGTCGGTCATCAGTGGAAAGAGAGGCCCATTGGTCATGCAAACTTTATATGCCCAGTACAGGGGAACGCCAGGGCCAAGAAGTGGGAGTGGGAGGGTGGGGGAGTGGGTGGGGGAGCGTGTAGGGGACTTTTGGGATAGCATTGGAAATATAAATGAAGAAAGTACCTAATAAAAATAAATTT	GTTCCCACAGGTACTGCTAATTGCCTTCGC	CAGGTACTG	GAAAGATGTCTCTCTTTCAGGAGAACCCTT	GAAAGATGTCTCTCTTTCAGGAG	AAAGGCCAGGTTAGTTTTACAACATTCACT	AGGTTAGTT	TCGTGTTTGTCTCGTTGCAGGAAATCTTTT	TCGTGTTTGTCTCGTTGCAGGAA
43266	ENSMUSG00000029416.18	Slc15a4	chr5	-	127677483	127677642	127672727	127673836	127678921	127679077	43266	136	103	185	0	0	1	157	130	75	0	0	1	283	124	1	1	1	1	0.988	1	1	0.97	0.006	127677233	127677892	chr5:127677233-127677892:-	ns	127677483,127677642,chr5,-,ENSMUSG00000029416.18		yes	160	156	1106	0.975	6.9125	1279	3646	7.99375	22.7875	0.53125	0.468335	0.487179	0.498354	0.511754	0.917044	0.881571	0.938079	0.963302	-7.17597	-7.31443	150	150	0.5	0.433333	0.433333	0.533333	9.22	9.47	-15.78	7.66	1.81	-25	133	TGCTGACTT	2.68454	0.554688	1	11	17	1.89472	4	93	TGCTGACTT,GAGTGACCT,TCCTGATAG	1.68964	0.554688	1	11	17	1.67751	127	TTCTCACCT	2.28191	0.508197	1	13	25	1.73998	2	53	TTCTCACCT,TGCTCACCA,CAGTGAGAA	2.28191	0.520833	6	13	19	1.20402	ENSMUST00000031367.15:ENSMUST00000124569.8:ENSMUST00000153832.8:ENSMUST00000198486.5	21655	7.5	6.5	0.875	3	5	9	11	4	0	0	0	0	4	1	2	0.5	yes	127678921,127679077,chr5,-,ENSMUSG00000029416.18:127681601,127681712,chr5,-,ENSMUSG00000029416.18:127681601,127681770,chr5,-,ENSMUSG00000029416.18:127685835,127686125,chr5,-,ENSMUSG00000029416.18:127686037,127686125,chr5,-,ENSMUSG00000029416.18	5	CTGCCTGCAGCTTGGCTCACCATGTTTGATGCGGTGCTCATCCTCCTGCTCATCCCACTGAAGGACAAGCTGGTGGACCCGGTGCTGAGGAGACATGGCCTGCTCCCATCCTCCCTGAAGAGGATTGCTGTGGGGATGTTCTTCGTCATGTGCTCTGCCTTTGCTGCAG	GTGAGCCACCATGTCTCTGGCCCCCTCTTCTCCTCTCTCTCCCAGAGTGGCTTCTGCAGCATGCAGAAGCTAGTGTATTGTTCTGAAGGCACTGGGTAGCTGGTGACTCTTCAAGTGCCATTTTCTTCTCGAGGACAAACCTTCATCCTAGGGCTGAATAGACTTGGCCCTGCGCAGGCCAACACTCAGTGTGGAGTGGGAATGACAGGAGGAGATTCTGTGAAAGCTTCACAGTTGGTGAAGCCACCAGTGTCCCAGCACGGAGAAAAAGGGTTTGTGGGATTGTTCTAGGCTCCTGGGACACTCCCAGCAAAAGTCTTAACAGCTGAAGAGCTAGCTCCTCAGGTCCCATGCCACAGTCCAGCGTGGGACAGTGTCCTAAGACTCTCCTCTTTCCCTCATTCTTTCTGTTTGCTGATGAGGCTGGGGTCTGTGTACCTTTTCAGGAGCATCAGGTGCTCTTAACTGCTGAGTCATCATCTCAGCCCCACTTTCTTGTTTAATGTTGAAAGAATAGTAATGCCAAGGATTTGCCTGTCGCTACAACTGTACCATGTTTATTATGCTTACGGAAGGGTTCCCACTCCCCTTTTATTACTTTAAAATTTTTATTTTGTATGCATATGGGGGAGGAGGTGCGCAGACCACAGCACACGTGTGGAGATCAGAGGTCAGCTTGCCTGAGTTCTCCCCTTCCACCATGTCGGTTATAGAGATAAAGCCTAGGTCATCAGACGTGGTGGCAGCACCTTCCCCCTTTGATTGAACTGTCTCCCTGGGCTAGAACGTTGATTTCTACTTGATCTGAAAGTCACTTGGGGCTTTTAGCATTTTGCTTTAGTACTTAGGTTTGTGTTTGTGGTTTTGTAGAGTTGGGGAAGATCCTGTGTTGGGGGCTTGGTAGTTTCTTGTTATCGTGGCATGGTGGCGCCAGCTTGGTACTGAAGGTTCCAGTGTACTGTCTCCCAGGTCCCCTTTCATGCTTCTGCTATGCTGTCCATCTCCTGGGCCTCAGCATTCTGTGCTTTATTTTGGTTCTGCCCACAGCCTCGAATTTATTTTCTTGAACTGAGGCAAGTTTTTGAGCTTTGTCTAGAGACTTGGGCCCATTTATTTCAAGGACTGCACATTGGGTAATTCAGAATTTTCTTTTCGTTTATATGCCTGTGGCGGTGTCTTTGGGGACTTGGGTTGCTTACAGGAGCATGGGTAACTTGGCAGCGGCCAGGCCATTCAGGAAGTATCTCACTCTCCTCCAGTGATCATTAGTTACACAGATCTCACGCCTCCTCTCAGTTTTAAAAAGATGGGGTGCTGGAGAGATGGCTCAGTGGTTAAGGTCACTCACCTGCTGCTCTTGCTGAGGTCCTAAGTTCAATTCCCAGCAACCACACGGTAGTTCCCAACCATCTATAATGGAGCATTCGTGCATAAAATAATAAATCTTAAAAAGATGAACAGGATGAGTAGCCCAGACACTTGAGGGTGAAACTGATCATAGTGAATATCTGTAAAATGCCTGGTGAAGATGACACCAGCTGGATGACATGACTGGGATCTGCCTAGGAAGTTGTCATGGTCACCCTCCTTTCTGGATCGTTGATAAATTCCTGTAATACACTGCAGACTTAGATTAATGTCAGCTTTAAGTGCTACACTAACTTGATTCTTAATTTTAGGAATCCTGGAGAGTAAAAGGCTGGACCTGGTAAAGGAGAAGACCATTAACCAGACCATTGGTGGTGTGGTGTACCATGCTGCTGACTTGCCCATCTGGTGGCAGATCCCACAGTATGTGCTCATTGGCATCAGTGAGATATTTGCAAGTATAGCAGGTGAGACTGTGAATCTGGGCCTGTTTGTATTATACCCTGCACTGAGCTGAGCAAGACCATGGTGCTTTGTGTGGGAGAGTGGGGGTGGGGGAATTGTCTCTTAAAGCATGACCCAGTAAATAGTAGTCCTCAGGCTAAGGCTGCCCTTTCTTGTGCAAAACCAGTGTTAAGATATTTTCACAAGTCCATCATGACCCGCCCTGTGTGTCCCAAACTTTGCAGAGCACAGCTGTGCTGCTGGTGCAGGCTTAGATACGTGAAAGAGCAAACCTGACTTACAGAGCTTGTTCTCATTAGTGATACCCTGCGGGGACAAGGCTTAGGGCAGGTTGTCTCTTGTAGCAGTGGGAAGAGAGGAGGCGCATGCTGCCGCCTTCCAAACCCTGGCAGATTTCTGTGACTACTGATGATGGGCTTTGCTTTAGCTTTGCCCCACCTGGTCACTGTGACTATAAGTTTATAGGTACTTGAACCTGTTATGCTGTGTTAGCTGTGAAGTAGGATCCTTTTAGAGGCCTCTCTCTAACCCCATTCAAGTCTTGACTTTTCTTTTTTTTTTTTTTAATTTATTTATTGATTATATGTAAGTACACTGTAGCTGTCTTCAGACACTCCAGAAGAGGGAGTCAGATCTCGTTACGGATGGTTGTGAGCCACCATGTGGTTGCTGGGATTTGAACTCCGGACCTTTGGAAGAGCAGTCGGGTGCTCTTACCCACTGAGCCATCTTACCAGCTCTCAAGTCTTGACTTTTAAAGATTTGTTCATTTTATGTGTTGCCTGCGTGTATACTGCATGCATACAAGTCTCCATGGAGGATAGAAGAGGGTATCAGATCTCTTAGAACTGGAGTTACACATGGTTGTGAGCCTCCATGAGGGTTCTGGGAATAGAACCCTGGTCCTTTGCAAGAGCATCCAGTGCTCTTAAATACTGAGCTCTCTCTCCAGCCCCCTGAGATTTTGAGAAAGGATTGAACACTGCAGCAATCCTCTGGCTACCGCCTGTTGAATTCTAGAATTTCAGGTGTGAGACACCATGTCTGTCTTGTGACAGAACTTACGAATATCTTACAAGTGAGAGTGCCACTTTTCCTTGACGTGTTTAAAGAGCTCTCATGAGGATGAGTGGCTACACCCAATGCTGACTTCTCCAACCACGTGTGTTTCCAAGGACAGTCCTCCTGATAGTGCTCACACCCCAGTGGGATCCATGCATACTGGGAAGCTGGCTCAGGGTGACATAGATGATCTTCTAAGAGTGACCTCCTTTTCTCTAG	GGCTACACCCAATGCTGACTTCTCCAACCACGTGTGTTTCCAAGGACAGTCCTCCTGATAGTGCTCACACCCCAGTGGGATCCATGCATACTGGGAAGCTGGCTCAGGGTGACATAGATGATCTTCTAAGAGTGACCTCCTTTTCTCTAG	GTCTGGAATTTGCATACTCAGCTGCCCCCAAGTCCATGCAGAGCGCCATCATGGGACTCTTCTTCTTCTTCTCTGGCATTGGGTCCTTTGTGGGCTCAGGACTGTTGGCCCTGGTGTCTCTCAAGGCCATTGGGTGGATGAGCAGTCATACAGATTTTGG	TGAGATTTGATGTCTGGAGGGGTGGGAAACCAGAGTGCTTGCTGTGGGTTGTGTGAAAATTCAGTCTGTCCCAAGAGGCCTCTAGCCCAACCCCTGCTGAATCTAGCTTAGCACTTCCTGAGAGCTGGGTGAGAAGCGAGACCTGCGTGTCAGCTCCTGTGTCAGCCTGCTCTTATGTTTTGGTTCCTGACTGTGTTGGGTTTCAGATTTTGGAAGGGTGGGTAGTGCTTTGTCAGTGAACACTGCTGCTCCTGGAGGAGGCTTCTGGTTGTTGATCTGGGCAGCTCTGCAGTGCTGTGTGTGATCCAGGGACTACAACATCCTTTGCCTTTTAGATAAGTACATGTTCCCTATGCAGAAGTCTGTACTGTGAGCATTTGCGCAGCTTGGTGGCATTTAATCTGCTTTTATTGCATAGCTTTGGGAAAGTCAGGAATTTTTTTCTAGAAATTGTGGGATTCCCAGGGCCTTGAATTGGATTCCTTTGAATCTTGGGGTAATGCTCAGAAGCCCGAAACCCCCTTCCCCAACCTCTCTGGGTGCCTATAACTGACTGTGTAGCTGTATGAGGCCAGGTGTCAAGCCAACCAGCTGTCCTGGAGCTTGCCCTTGCTCTCATCCCCCTGGGACAGTGACATTCCTGGAGTAGAGTCAGCCTGCATGATGCAGACTTTTCCAAATGGTCATCACAGGATTCTAGTTATTAGTTTAAAACATTTACTATTATATATGCAAGTAATACAGGCATGTGTGGAAGACAGCTTTCAGAAGTCATGTGTCTCCTTTTCCTGTGGGATCTGGGGATCAAACTCAGGCTGTAGGGCTTGCATGGCAAGTGTCTTTAATTGCTGAGCTATTCTACCAGTCCACAATCAGGGACTCACTCTGTAGCCCAGGGTTGCCTTAAAGTGCAGGAGTGCCATTCCTACTTAGGAGAAAGTTGTCAGAAGAGATTGCAACCTCATGAGGACTCTAGCTCACCTAGAGGACACTACATCAACCCTTACCACCTCACATGTGAGTGCGCTAGTTCTGGGATTGTAGGTGTGAGTGACCTCACTGGCTTAGGCTCTACACACGTTCTGTGTGTGCAGAGTTGGCTGCTTTTGCTTATTCCCACTCTCAGTCTGCTCCCTACCTCAATTTACTAATTTAGTCTTAGAGTTTTTCAGGGAGATCAAAGACGGGGTTTTTCTCTCTCTATAGCTTTTGCTGTCCTGGAGCTCATTCTATAGACCAGGCTGGCCTTGATCTCACAAAGGTCTGCCTCCCAAGTGCTGGGATAAAAGGCATGAGCCACCGCCGCCACCACCACCAGGTATAATTTAGTGTCTTCTTGTTCCCAGCTGTTTCTGATAGGCTGTACCTAAGCCTCTGCAGAGTTCCTTTGATTGCTGTATAGCCAGTGTGTGTTTAAGGTAGTGCTTTGCAGTGCCCAGCAGCTTCTCACTTTTTGTTAGGGACTGGGGTCAGTGCTGTGCAAAGGCCCTGGTGTAACCTGGTCTCTTTAGAAGGAACAGGAGCTCCAGGCCAGCACCCCTTCTTCCCACCAGGTGCACAGCACCCTTCCCTCCCCATTCCATGTCAGCATCCTTGCAGACGAGGAAGTGACCAGCGCTTATGTGGTGTCCCTGGTGGGCTAGGGGTTCCTCGTGAGGTTTCAGGGCTCCCTAGGCCTCCATTGCACACTTTCTTGTACCCTAGCCCCTTCCAACACTTGCCACTGTTCCCTATGTGGGAATAACACTCCTGCAGCCCAGTGCTGTCTAAGCCCTCAGTCTCCATGCTGCTAGTACAGGTCAGTGCAGAATCCTGTCCTATCTCCTCTCTTTGAGCACCCTGCCCTGGCCAGGACACATTCTGTTCTTATAGAGTCACCATGGGACTCTCATTTCTTCTGAGAGGCTCCCTGTTGATCTGGAGTGTCATTCCCCCACAGAATTATATTTCAGTGTTTCTTGGGTGGTGGATACATATTTGAATTTTTTGCATATTCCCAAATGAGGCTAGACCTGGTAAGCTGTAGTGTGCTTTCTTCTCTGGGGGCCAGTGGTATGTACATAACTACACAGTCCACTTGTCTTGCCAGCTTCACCACTGCACATAAGATTATACCACTGGTACCTTTTCACAGTTGCAGACAGGTTCTGGAAGATGGCTGTGTCACTGACCACGAGGGAGCAGGACAGAGCAAGGGCAAAGCTGTTTTCCATTTCCTGACTGAATCAGTCTTTTGTCTGTGAGGTTCAGGATAACAGGACTCTTCCCCTTTGGGGCAGACTTAGAGGTTTTGTCCTTCTCTGTGGATCATGTGTCTGTGCTTGTTGGGACCCTGTGTTGTGCTTGCCCGTGTTGCTTGATAGACATTTGATACTCAGAGCATCTGCTCAGGTAGTAAAGGGTGTTTAAAATAACCCAGCATAAAAGGACATTAGGAGGAACAAGTCTTACCTTCTCAGTAGAGACTGGAACATGCTTTTGAAGTGTCAGAAAGTGCAACAACCTCCAGCCACAGCATGAGCTGTGCGCCAGTTCCCTTTTGTATGATGAGTCACCTGGAGTATAGCTGACGTGCTCCTCGGCAGCCCCTGAGAGCTATGAATGAGACCTGTGGAGACTCATTATGGGGACAGGAGGCACCCTCAGTGCTCCTTTCATGCTGTGCCCAGCTGTCATCCTGCCACCGGCATGTATGTTGGTCCTGGATCTTTGTAGTAGTCCTGGAGCGGTGGTTTACAGAAGTGATAGTGTGAGGTGGGCAGCATTACAGCTAAAGCTGCTTTACACAGGCCCAAGTCCTCACAGGCGCAGAGTCACAGTGGAGACCACAGGCTCCAACCTTGCGACCTGGCTGTGGGAGCTCCACAGTCTATGGCCCTGACCTGCACCTGCCTCCTTCCTCTGGAGTTTGGGTGCTATAAAAGCTGTGACACTACTTTTATGGTGAGACCAAGGTGTGTGCATTATAACAGGGAGGGCTGCCTATATAGATATGCAAAACTCGAAAGATGCTAAGGAAAAGCATCTAGCTTACTCTAGAGCAGTAGTTCTCAACCTGTGGGGTGACCTTTAGGGTCACATGTCAGAGATTTACATTATGATCCATAACAGCAAAATTATAGTTATGAAATAGCAATGAAAATGATTTTATAGTTGGGGTTGCAGCATTAGGAAGGCTGAGAATCACCGCTTTGGTGGGACGATATCTCCTCATGCTACCTGTCATGTGGGAAGGCCCACAAATTGGGGACCGTGCTAGATACAGTCAGTCCCCTGCAGCATTGCTGAGAGGAATGTGGTGTGGGCTTTATTCATCCTCAGAAGTGTCACTCAGTGCTAAGTGTAGGCAGTGATAGGAGAGCGCCTCAGAGAGAGGCAGGAAGCAGCACAGGAAGCTTCTCTCATGTCTGTGTGGAGGAGAAAATGCAAGTCAGGAGCATCGCTGAGAGGCCTGAGGTGACACCCAGCCTCACAAGCCTTCCTCCGAGTCAGAGCTAGGGCTGGGACACCTGCCTTCTCACCTTCCTCCCACCAAGGATGGGAGAGGCCGGTGGCTAGTGCCCATTGCCCTCTCAGGTGGCCAAGAGCCAGTGAGAAGGTGCCCTGTCTGTGGAGTGCTCACCAGGAGGTGTCTGCTCGCTCCTAG	AGGGCTGGGACACCTGCCTTCTCACCTTCCTCCCACCAAGGATGGGAGAGGCCGGTGGCTAGTGCCCATTGCCCTCTCAGGTGGCCAAGAGCCAGTGAGAAGGTGCCCTGTCTGTGGAGTGCTCACCAGGAGGTGTCTGCTCGCTCCTAG	GGAACATCAACAGCTGCCACCTGCATTACTACTTCTTCCTGCTGGCCGCCATCCAGGGAGCTACGCTGCTGCTCTTCCTCATTGTGTCTGTGAAGTACGACCGCCAGCGAGCCAGGACAGATGGGGGGCCAGCCAGCACGAGGACCTGATGCAGCCAGCCAGCATGCTCACAGGTTCTGCAGACTCTAAGGCCTCAGGGCTTGCTAACTACCAGGGCACTGCCAGCAAGCAGACTGAGGCTAGATTGTTGGTGTCCCAACTTCTGAACTTGCATGTTGTCTGGACTGGCTTCTCCCTCCCTATGCCCGGATGATGGTGGTGAGTGCCTTACTATGGCCCGTCTCATGTGCACTGGGCCTGCCAGGAGATGAGGATGTGGCTTCTCTCACTGAAGGTCTCTGCCAGTCCTGAGCCAGCCATGCTCTCCTGGGCAGCCACCGTTCTGCTGCTGCCATCCTTATTCCTTACAAATATTGTTACTTCCTCATAGCATCTCCTTTACGATTAGCAAGCACTTCCATCAAGGCATAGGAGGATTCTCTTTAGAGGTGAAAGTGTGGTTGATGTCAAGAGAGCCCTAGGAGCTGTGTCTACTCCATCATGGACTCTTGTCACAGGCCTGGCTGATGCCAAGGCCTTTGTGGGTCAGTCATGTAGGCTCATCTGCTCAGAAAGTAGGTTTTGTTGACTGAGATAAAGAAGTTTTTATTAGACTAGGCTGGCCTCAAACTTGGGGCTGCCTCATGTCTGCTTCTCAAGTGCTGAGATCTCAGATGTCTGTCACTATGGTCAGCAGGACTTAGGTCATGAACAACTGATCTGCTTTAAGCACATGTGTCCGTGGTGATTGAGGACACCATGTCCTCACTGAAACCAGACAGCAGCTGGCAGGAGATTGGCAGTTACACCACGCAGATCTTTTCTGAGAACTTGACTTTGTGTAGCAGTAAGGATGGAGGCAGGTGGTGAGTGGGGAAAACATGGGAGCTGCTGGGCTATTGGCCCAGCTTTGTACCGTTACTGACATCTGGGGTTCTGAGTTTGTCAACTGAACTGTTGTGTGTGTTGCTGTGTTTTGTATAATTTTATAAAAGCTTCTCAGACTGACA	AGTATAGCAGGTGAGACTGTGAATCTGGGC,TTTGCTGCAGGTGAGCCACCATGTCTCTGG	CAGGTGAGA,CAGGTGAGC	AGTGACCTCCTTTTCTCTAGGTCTGGAATT	AGTGACCTCCTTTTCTCTAGGTC	CAGATTTTGGTGAGATTTGATGTCTGGAGG	TGGTGAGAT	AGGTGTCTGCTCGCTCCTAGGGAACATCAA	AGGTGTCTGCTCGCTCCTAGGGA
43267	ENSMUSG00000029416.18	Slc15a4	chr5	-	127678921	127679077	127672727	127673836	127680756	127680925	43267	31	35	67	1	0	0	64	38	31	2	1	0	280	124	0.439371	1	0.932	1	1	0.934	0.944	1	0.018	127678671	127679327	chr5:127678671-127679327:-	ns	127678921,127679077,chr5,-,ENSMUSG00000029416.18		yes	157	169	159	1.07643	1.01274	1679	1278	10.6943	8.14013	0.490446	0.471114	0.579882	0.467919	0.528302	1.18236	0.960583	0.954068	1.07719	-3.29478	-7.31443	150	150	0.566667	0.3	0.533333	0.433333	9.6	8.25	-14.41	9.47	-1.22	-24.01	19	CACTAACTT	3.09183	0.714286	1	10	18	2.10444	3	98	CACTAACTT,TGGTCACCC,TTGTCATGG	0.547307	0.591398	1	11	27	1.10526	127	TTCTCACCT	2.28191	0.508197	1	13	25	1.73998	2	53	TTCTCACCT,TGCTCACCA,CAGTGAGAA	2.28191	0.520833	6	13	19	1.20402	ENSMUST00000031367.15:ENSMUST00000124569.8:ENSMUST00000144603.6:ENSMUST00000153832.8:ENSMUST00000198486.5	21751	7	6	0.75	3	4	8	11	5	0	0	1	0.2	4	0.8	3	0.6	yes	127677483,127677642,chr5,-,ENSMUSG00000029416.18:127681601,127681712,chr5,-,ENSMUSG00000029416.18:127681601,127681770,chr5,-,ENSMUSG00000029416.18:127685835,127686125,chr5,-,ENSMUSG00000029416.18:127686037,127686125,chr5,-,ENSMUSG00000029416.18	5	CTGCCTGCAGCTTGGCTCACCATGTTTGATGCGGTGCTCATCCTCCTGCTCATCCCACTGAAGGACAAGCTGGTGGACCCGGTGCTGAGGAGACATGGCCTGCTCCCATCCTCCCTGAAGAGGATTGCTGTGGGGATGTTCTTCGTCATGTGCTCTGCCTTTGCTGCAG	GTGAGCCACCATGTCTCTGGCCCCCTCTTCTCCTCTCTCTCCCAGAGTGGCTTCTGCAGCATGCAGAAGCTAGTGTATTGTTCTGAAGGCACTGGGTAGCTGGTGACTCTTCAAGTGCCATTTTCTTCTCGAGGACAAACCTTCATCCTAGGGCTGAATAGACTTGGCCCTGCGCAGGCCAACACTCAGTGTGGAGTGGGAATGACAGGAGGAGATTCTGTGAAAGCTTCACAGTTGGTGAAGCCACCAGTGTCCCAGCACGGAGAAAAAGGGTTTGTGGGATTGTTCTAGGCTCCTGGGACACTCCCAGCAAAAGTCTTAACAGCTGAAGAGCTAGCTCCTCAGGTCCCATGCCACAGTCCAGCGTGGGACAGTGTCCTAAGACTCTCCTCTTTCCCTCATTCTTTCTGTTTGCTGATGAGGCTGGGGTCTGTGTACCTTTTCAGGAGCATCAGGTGCTCTTAACTGCTGAGTCATCATCTCAGCCCCACTTTCTTGTTTAATGTTGAAAGAATAGTAATGCCAAGGATTTGCCTGTCGCTACAACTGTACCATGTTTATTATGCTTACGGAAGGGTTCCCACTCCCCTTTTATTACTTTAAAATTTTTATTTTGTATGCATATGGGGGAGGAGGTGCGCAGACCACAGCACACGTGTGGAGATCAGAGGTCAGCTTGCCTGAGTTCTCCCCTTCCACCATGTCGGTTATAGAGATAAAGCCTAGGTCATCAGACGTGGTGGCAGCACCTTCCCCCTTTGATTGAACTGTCTCCCTGGGCTAGAACGTTGATTTCTACTTGATCTGAAAGTCACTTGGGGCTTTTAGCATTTTGCTTTAGTACTTAGGTTTGTGTTTGTGGTTTTGTAGAGTTGGGGAAGATCCTGTGTTGGGGGCTTGGTAGTTTCTTGTTATCGTGGCATGGTGGCGCCAGCTTGGTACTGAAGGTTCCAGTGTACTGTCTCCCAGGTCCCCTTTCATGCTTCTGCTATGCTGTCCATCTCCTGGGCCTCAGCATTCTGTGCTTTATTTTGGTTCTGCCCACAGCCTCGAATTTATTTTCTTGAACTGAGGCAAGTTTTTGAGCTTTGTCTAGAGACTTGGGCCCATTTATTTCAAGGACTGCACATTGGGTAATTCAGAATTTTCTTTTCGTTTATATGCCTGTGGCGGTGTCTTTGGGGACTTGGGTTGCTTACAGGAGCATGGGTAACTTGGCAGCGGCCAGGCCATTCAGGAAGTATCTCACTCTCCTCCAGTGATCATTAGTTACACAGATCTCACGCCTCCTCTCAGTTTTAAAAAGATGGGGTGCTGGAGAGATGGCTCAGTGGTTAAGGTCACTCACCTGCTGCTCTTGCTGAGGTCCTAAGTTCAATTCCCAGCAACCACACGGTAGTTCCCAACCATCTATAATGGAGCATTCGTGCATAAAATAATAAATCTTAAAAAGATGAACAGGATGAGTAGCCCAGACACTTGAGGGTGAAACTGATCATAGTGAATATCTGTAAAATGCCTGGTGAAGATGACACCAGCTGGATGACATGACTGGGATCTGCCTAGGAAGTTGTCATGGTCACCCTCCTTTCTGGATCGTTGATAAATTCCTGTAATACACTGCAGACTTAGATTAATGTCAGCTTTAAGTGCTACACTAACTTGATTCTTAATTTTAG	TGACACCAGCTGGATGACATGACTGGGATCTGCCTAGGAAGTTGTCATGGTCACCCTCCTTTCTGGATCGTTGATAAATTCCTGTAATACACTGCAGACTTAGATTAATGTCAGCTTTAAGTGCTACACTAACTTGATTCTTAATTTTAG	GAATCCTGGAGAGTAAAAGGCTGGACCTGGTAAAGGAGAAGACCATTAACCAGACCATTGGTGGTGTGGTGTACCATGCTGCTGACTTGCCCATCTGGTGGCAGATCCCACAGTATGTGCTCATTGGCATCAGTGAGATATTTGCAAGTATAGCAGG	TGAGACTGTGAATCTGGGCCTGTTTGTATTATACCCTGCACTGAGCTGAGCAAGACCATGGTGCTTTGTGTGGGAGAGTGGGGGTGGGGGAATTGTCTCTTAAAGCATGACCCAGTAAATAGTAGTCCTCAGGCTAAGGCTGCCCTTTCTTGTGCAAAACCAGTGTTAAGATATTTTCACAAGTCCATCATGACCCGCCCTGTGTGTCCCAAACTTTGCAGAGCACAGCTGTGCTGCTGGTGCAGGCTTAGATACGTGAAAGAGCAAACCTGACTTACAGAGCTTGTTCTCATTAGTGATACCCTGCGGGGACAAGGCTTAGGGCAGGTTGTCTCTTGTAGCAGTGGGAAGAGAGGAGGCGCATGCTGCCGCCTTCCAAACCCTGGCAGATTTCTGTGACTACTGATGATGGGCTTTGCTTTAGCTTTGCCCCACCTGGTCACTGTGACTATAAGTTTATAGGTACTTGAACCTGTTATGCTGTGTTAGCTGTGAAGTAGGATCCTTTTAGAGGCCTCTCTCTAACCCCATTCAAGTCTTGACTTTTCTTTTTTTTTTTTTTAATTTATTTATTGATTATATGTAAGTACACTGTAGCTGTCTTCAGACACTCCAGAAGAGGGAGTCAGATCTCGTTACGGATGGTTGTGAGCCACCATGTGGTTGCTGGGATTTGAACTCCGGACCTTTGGAAGAGCAGTCGGGTGCTCTTACCCACTGAGCCATCTTACCAGCTCTCAAGTCTTGACTTTTAAAGATTTGTTCATTTTATGTGTTGCCTGCGTGTATACTGCATGCATACAAGTCTCCATGGAGGATAGAAGAGGGTATCAGATCTCTTAGAACTGGAGTTACACATGGTTGTGAGCCTCCATGAGGGTTCTGGGAATAGAACCCTGGTCCTTTGCAAGAGCATCCAGTGCTCTTAAATACTGAGCTCTCTCTCCAGCCCCCTGAGATTTTGAGAAAGGATTGAACACTGCAGCAATCCTCTGGCTACCGCCTGTTGAATTCTAGAATTTCAGGTGTGAGACACCATGTCTGTCTTGTGACAGAACTTACGAATATCTTACAAGTGAGAGTGCCACTTTTCCTTGACGTGTTTAAAGAGCTCTCATGAGGATGAGTGGCTACACCCAATGCTGACTTCTCCAACCACGTGTGTTTCCAAGGACAGTCCTCCTGATAGTGCTCACACCCCAGTGGGATCCATGCATACTGGGAAGCTGGCTCAGGGTGACATAGATGATCTTCTAAGAGTGACCTCCTTTTCTCTAGGTCTGGAATTTGCATACTCAGCTGCCCCCAAGTCCATGCAGAGCGCCATCATGGGACTCTTCTTCTTCTTCTCTGGCATTGGGTCCTTTGTGGGCTCAGGACTGTTGGCCCTGGTGTCTCTCAAGGCCATTGGGTGGATGAGCAGTCATACAGATTTTGGTGAGATTTGATGTCTGGAGGGGTGGGAAACCAGAGTGCTTGCTGTGGGTTGTGTGAAAATTCAGTCTGTCCCAAGAGGCCTCTAGCCCAACCCCTGCTGAATCTAGCTTAGCACTTCCTGAGAGCTGGGTGAGAAGCGAGACCTGCGTGTCAGCTCCTGTGTCAGCCTGCTCTTATGTTTTGGTTCCTGACTGTGTTGGGTTTCAGATTTTGGAAGGGTGGGTAGTGCTTTGTCAGTGAACACTGCTGCTCCTGGAGGAGGCTTCTGGTTGTTGATCTGGGCAGCTCTGCAGTGCTGTGTGTGATCCAGGGACTACAACATCCTTTGCCTTTTAGATAAGTACATGTTCCCTATGCAGAAGTCTGTACTGTGAGCATTTGCGCAGCTTGGTGGCATTTAATCTGCTTTTATTGCATAGCTTTGGGAAAGTCAGGAATTTTTTTCTAGAAATTGTGGGATTCCCAGGGCCTTGAATTGGATTCCTTTGAATCTTGGGGTAATGCTCAGAAGCCCGAAACCCCCTTCCCCAACCTCTCTGGGTGCCTATAACTGACTGTGTAGCTGTATGAGGCCAGGTGTCAAGCCAACCAGCTGTCCTGGAGCTTGCCCTTGCTCTCATCCCCCTGGGACAGTGACATTCCTGGAGTAGAGTCAGCCTGCATGATGCAGACTTTTCCAAATGGTCATCACAGGATTCTAGTTATTAGTTTAAAACATTTACTATTATATATGCAAGTAATACAGGCATGTGTGGAAGACAGCTTTCAGAAGTCATGTGTCTCCTTTTCCTGTGGGATCTGGGGATCAAACTCAGGCTGTAGGGCTTGCATGGCAAGTGTCTTTAATTGCTGAGCTATTCTACCAGTCCACAATCAGGGACTCACTCTGTAGCCCAGGGTTGCCTTAAAGTGCAGGAGTGCCATTCCTACTTAGGAGAAAGTTGTCAGAAGAGATTGCAACCTCATGAGGACTCTAGCTCACCTAGAGGACACTACATCAACCCTTACCACCTCACATGTGAGTGCGCTAGTTCTGGGATTGTAGGTGTGAGTGACCTCACTGGCTTAGGCTCTACACACGTTCTGTGTGTGCAGAGTTGGCTGCTTTTGCTTATTCCCACTCTCAGTCTGCTCCCTACCTCAATTTACTAATTTAGTCTTAGAGTTTTTCAGGGAGATCAAAGACGGGGTTTTTCTCTCTCTATAGCTTTTGCTGTCCTGGAGCTCATTCTATAGACCAGGCTGGCCTTGATCTCACAAAGGTCTGCCTCCCAAGTGCTGGGATAAAAGGCATGAGCCACCGCCGCCACCACCACCAGGTATAATTTAGTGTCTTCTTGTTCCCAGCTGTTTCTGATAGGCTGTACCTAAGCCTCTGCAGAGTTCCTTTGATTGCTGTATAGCCAGTGTGTGTTTAAGGTAGTGCTTTGCAGTGCCCAGCAGCTTCTCACTTTTTGTTAGGGACTGGGGTCAGTGCTGTGCAAAGGCCCTGGTGTAACCTGGTCTCTTTAGAAGGAACAGGAGCTCCAGGCCAGCACCCCTTCTTCCCACCAGGTGCACAGCACCCTTCCCTCCCCATTCCATGTCAGCATCCTTGCAGACGAGGAAGTGACCAGCGCTTATGTGGTGTCCCTGGTGGGCTAGGGGTTCCTCGTGAGGTTTCAGGGCTCCCTAGGCCTCCATTGCACACTTTCTTGTACCCTAGCCCCTTCCAACACTTGCCACTGTTCCCTATGTGGGAATAACACTCCTGCAGCCCAGTGCTGTCTAAGCCCTCAGTCTCCATGCTGCTAGTACAGGTCAGTGCAGAATCCTGTCCTATCTCCTCTCTTTGAGCACCCTGCCCTGGCCAGGACACATTCTGTTCTTATAGAGTCACCATGGGACTCTCATTTCTTCTGAGAGGCTCCCTGTTGATCTGGAGTGTCATTCCCCCACAGAATTATATTTCAGTGTTTCTTGGGTGGTGGATACATATTTGAATTTTTTGCATATTCCCAAATGAGGCTAGACCTGGTAAGCTGTAGTGTGCTTTCTTCTCTGGGGGCCAGTGGTATGTACATAACTACACAGTCCACTTGTCTTGCCAGCTTCACCACTGCACATAAGATTATACCACTGGTACCTTTTCACAGTTGCAGACAGGTTCTGGAAGATGGCTGTGTCACTGACCACGAGGGAGCAGGACAGAGCAAGGGCAAAGCTGTTTTCCATTTCCTGACTGAATCAGTCTTTTGTCTGTGAGGTTCAGGATAACAGGACTCTTCCCCTTTGGGGCAGACTTAGAGGTTTTGTCCTTCTCTGTGGATCATGTGTCTGTGCTTGTTGGGACCCTGTGTTGTGCTTGCCCGTGTTGCTTGATAGACATTTGATACTCAGAGCATCTGCTCAGGTAGTAAAGGGTGTTTAAAATAACCCAGCATAAAAGGACATTAGGAGGAACAAGTCTTACCTTCTCAGTAGAGACTGGAACATGCTTTTGAAGTGTCAGAAAGTGCAACAACCTCCAGCCACAGCATGAGCTGTGCGCCAGTTCCCTTTTGTATGATGAGTCACCTGGAGTATAGCTGACGTGCTCCTCGGCAGCCCCTGAGAGCTATGAATGAGACCTGTGGAGACTCATTATGGGGACAGGAGGCACCCTCAGTGCTCCTTTCATGCTGTGCCCAGCTGTCATCCTGCCACCGGCATGTATGTTGGTCCTGGATCTTTGTAGTAGTCCTGGAGCGGTGGTTTACAGAAGTGATAGTGTGAGGTGGGCAGCATTACAGCTAAAGCTGCTTTACACAGGCCCAAGTCCTCACAGGCGCAGAGTCACAGTGGAGACCACAGGCTCCAACCTTGCGACCTGGCTGTGGGAGCTCCACAGTCTATGGCCCTGACCTGCACCTGCCTCCTTCCTCTGGAGTTTGGGTGCTATAAAAGCTGTGACACTACTTTTATGGTGAGACCAAGGTGTGTGCATTATAACAGGGAGGGCTGCCTATATAGATATGCAAAACTCGAAAGATGCTAAGGAAAAGCATCTAGCTTACTCTAGAGCAGTAGTTCTCAACCTGTGGGGTGACCTTTAGGGTCACATGTCAGAGATTTACATTATGATCCATAACAGCAAAATTATAGTTATGAAATAGCAATGAAAATGATTTTATAGTTGGGGTTGCAGCATTAGGAAGGCTGAGAATCACCGCTTTGGTGGGACGATATCTCCTCATGCTACCTGTCATGTGGGAAGGCCCACAAATTGGGGACCGTGCTAGATACAGTCAGTCCCCTGCAGCATTGCTGAGAGGAATGTGGTGTGGGCTTTATTCATCCTCAGAAGTGTCACTCAGTGCTAAGTGTAGGCAGTGATAGGAGAGCGCCTCAGAGAGAGGCAGGAAGCAGCACAGGAAGCTTCTCTCATGTCTGTGTGGAGGAGAAAATGCAAGTCAGGAGCATCGCTGAGAGGCCTGAGGTGACACCCAGCCTCACAAGCCTTCCTCCGAGTCAGAGCTAGGGCTGGGACACCTGCCTTCTCACCTTCCTCCCACCAAGGATGGGAGAGGCCGGTGGCTAGTGCCCATTGCCCTCTCAGGTGGCCAAGAGCCAGTGAGAAGGTGCCCTGTCTGTGGAGTGCTCACCAGGAGGTGTCTGCTCGCTCCTAG	AGGGCTGGGACACCTGCCTTCTCACCTTCCTCCCACCAAGGATGGGAGAGGCCGGTGGCTAGTGCCCATTGCCCTCTCAGGTGGCCAAGAGCCAGTGAGAAGGTGCCCTGTCTGTGGAGTGCTCACCAGGAGGTGTCTGCTCGCTCCTAG	GTCTGGAATTTGCATACTCAGCTGCCCCCAAGTCCATGCAGAGCGCCATCATGGGACTCTTCTTCTTCTTCTCTGGCATTGGGTCCTTTGTGGGCTCAGGACTGTTGGCCCTGGTGTCTCTCAAGGCCATTGGGTGGATGAGCAGTCATACAGATTTTG	TTTGCTGCAGGTGAGCCACCATGTCTCTGG	CAGGTGAGC	AACTTGATTCTTAATTTTAGGAATCCTGGA	AACTTGATTCTTAATTTTAGGAA	GTATAGCAGGTGAGACTGTGAATCTGGGCC	AGGTGAGAC	AGTGACCTCCTTTTCTCTAGGTCTGGAATT,AGGTGTCTGCTCGCTCCTAGGGAACATCAA	AGTGACCTCCTTTTCTCTAGGTC,AGGTGTCTGCTCGCTCCTAGGGA
43268	ENSMUSG00000029416.18	Slc15a4	chr5	-	127681601	127681712	127681174	127681252	127685835	127686125	43268	75	75	108	0	0	2	98	76	68	2	3	0	235	124	0.927112	1	1	1	0.966	0.963	0.93	1	0.024	127681351	127681962	chr5:127681351-127681962:-	ns	127681601,127681712,chr5,-,ENSMUSG00000029416.18		yes	112	290	78	2.58929	0.696429	4123	348	36.8125	3.10714	0.517857	0.473927	0.489655	0.508621	0.423077	0.945541	0.915169	0.982164	0.816976	-4.88674	-6.05147	150	150	0.533333	0.433333	0.5	0.466667	8.73	3.25	-10.59	9.37	-6.12	-19.32	82	AACTAATTC	1.45342	0.61039	1	19	41	1.48476	5	82	AACTAATTC,TTCTAAACA,AAGTAAACT	1.22301	0.597561	2	19	41	0.893765	116	CAATAATTT	0.118739	0.531532	1	11	20	0.908593	4	116	CAATAATTT,GGCTTACCT,GTGTGACTC	1.00087	0.531532	7	11	20	0.897673	ENSMUST00000031367.15:ENSMUST00000124569.8:ENSMUST00000144603.6:ENSMUST00000152727.2:ENSMUST00000153832.8:ENSMUST00000198486.5:ENSMUST00000198727.2:ENSMUST00000199810.2:ENSMUST00000200212.5	12277	5	3	0.375	2	2	4	11	9	3	0.333333	1	0.111111	5	0.555556	2	0.222222	yes	127677483,127677642,chr5,-,ENSMUSG00000029416.18:127678921,127679077,chr5,-,ENSMUSG00000029416.18:127681601,127681770,chr5,-,ENSMUSG00000029416.18:127685835,127686125,chr5,-,ENSMUSG00000029416.18:127686037,127686125,chr5,-,ENSMUSG00000029416.18	3	GTTAAAGATCGAGGTCCAGAAGCCACTCGGAGATTTTTCAATTGGTTTTACTGGAGCATTAATTTGGGAGCAATCCTGTCATTAGGAGGTATTGCCTATATTCAGCAGAATGTGAGCTTTTTCACAGGCTACCTGATTCCCACAGTCTGTGTGGCCATTGCTTTCCTGGTCTTCCTCTGTGGCCAGAGTGTCTTCATCACCAAGCCTCCTGACGGCAGTGCCTTCACTGACATGTTCAGAATTCTGACCTACAGTTGCTGCTCCCAGAGAGGAGGGCAGCGGAGAAGTGG	GTATTGCCTATATTCAGCAGAATGTGAGCTTTTTCACAGGCTACCTGATTCCCACAGTCTGTGTGGCCATTGCTTTCCTGGTCTTCCTCTGTGGCCAGAGTGTCTTCATCACCAAGCCTCCTGACGGCAGTGCCTTCACTGACATGTTCAGAATTCTGACCTACAGTTGCTGCTCCCAGAGAGGAGGGCAGCGGAGAAGTGGGTGAGTGACACAACTCCTTGCTCCCCGCAGAGAAAGTCCCAGCTGAGGGCTGGGCTGTGTGGTTTGTGTCTGGTCTTCTAGCCGGCTTCATTCAGGAAGTGTGTGGTATAAACCCCTCCATTAGGATAGCAGAGCCCTGAGTTCAATACTCTGCCCAACTCCTTCACTTCCAGCATGGGTGAGGGTGCCTTGCTGCTGGGTAGCAGATTTTGAAGGTAGGGTCTGCAGAAGATATCATGGAGACATTGCGTGCTTTAGACACGGAAGTATGTTAATGAGAACTTAGGCTCTTATGTATGTTGTAGCTTCTTGTCTCAAAAGGAAGCTGTTGTCTCCCACATTGGTCAAAACAGTTTCCCTAGTCCAGGGCCACGCCATCTACTTTGTATTAGAGGGACACATAGCTTGAGATGCTCTTGGCAACCCATTTACCCTTACTTAAATGGGGCTTGCACAGCCTTAGTGCTGAAGGTCCCAAGCGTGGAACTTTCAGAAATAGCCATTTTCTGAGCTCTGCCCCCTTTTCTACTGATGGTGATCCATGGTGCCCAACATAAGTGAATGAAGTCCAGAAGTCATCCTCCGAAGGACTTAGATGCTTCTATGTTTTTTGCAGGCTGCTTGACTGTAGTTGTGATGTAAGAGAGATTGTAGAATTGTAGCCACCAGAGCAGTCAAGGAATAGAAAACCAAGGTCCAGGGACCTTGGTGGTCAGCTCCCTCCCTGTGATTTGCCGAACCTAAGGACTCTCAGTAGTTACTGAGAGAGGTAGATTCCTTGTCCATGGGGCTTCCCATGGGATGGCCCTGCTTGCAAAAGTATTCTGCATGGCAGTGTGCACACCTCCTCATGTGCTTGTCTGTGCCTGACATTGGCGTACTGGGAGCCATTTGTGGCAGATCTGAAGCTACACACTGTGACTCCTGTGGCTCTGCTGATGGCACATGAGTCCCTTGGGTGAAATCTGACTGTCCCAACTCCCCTTCGTGGACCTGCTGGGAAGGCTGTGTGCTCTGTCAGCTTTCAGACCCAGTCTAGAAGGGAACTAACACTTGAGGAACTTGCAAAGCTGGACACCACCCAGTTCCAGCACACCCTGGGTTTTTTGCCAGGACTTTACTTTGTCAGACAGAAGCTTTATTGTGGACCTTACTTGTTTCTAATCTAAATTGATTGCTGTGGGGACAGGACAGGACAGCCTTTAGCAGATATCCCTGATGGGAGCCTTTCAGCTAGGGGCCAGCATTTCTCCAGAGCCTGTGGGGTTTTGGTGCACACATGGCACAGAAATAGTGAGCCTGAACAGCCTGCCTTCCTCTGAGCTTCAGCTCTGGAAGGCTCTGGGACAAAACTAAGCAATTAACTTGCTGTGGGCCCTGGCTGTTTAGAGACTAATATTAGAGTGTCTGACTTTGATGTTTGCCTAGGAGAGCTGGACTGCTCTCAGGATTATTGTGAGACCTCAGAACAGTGAGGTGTGCAGGGCCCTCAGCAGCCTAGTACCTGATGAGGCCTGTCACTGTGCCTCTACTGGGGATGCCTGGAGCAGGATTGAAGAGCCCCGAAGTGCCCCCCCCCCCCCCACGCGCGCGTTTACCATGGGTCTGACTCTTGGCCCAGTCCCTGTGTGTCGACTCTGTGGATGTGCTTGGAGGGAGATGTGGTACTGATTTTAGATGAGACCTGATGCTCTGAGTTCACATCCTCATGTCCTCACACTACATTAAAGCAGGCCTAGGGGCTTTTTTTTTTCCCAGTAACTTCAAGTGGAGTCTGTGACAAGTGTACCTAGCCTTTCAGAGCCTGAACACATAGGCATGTGGACATATAGGTAAAGGGAAACTGAGTCACAGCTTTCATTGGAGGAGCAGTATGCTCTTGTCTGTGACTGTGAGGCACACCTTATGTCACAACATAGAGTACTAACTGTGCAGGTGGACTAGGAACTTCTTTTTTTCTGAGACAAGGTCTCAAGTAGCCCAGGCTGCTCTGCACTTGCTTCATATCTATAAGTGATTCTCCTGCATCAACCTCCTTAGCAACGGAGTGACACATGTGCCACTTCACCTGGTGATTGGGAGGCTTTAATGCAGTGGTTCTCAACCTTTCTCAGGCTGCGACTCTTTAATACCGTTCCTCATGTGGTGACCCCCAGCCATAACATTATTTTCATTGCTACTTTATGATTTTGCTACTGTTAGGAATTTTTGGGGGGAGGGGAGAGTTTCGAGACAGGGTTTCTCTGTGTAGCCCTGGCTGTCCTGGAACTCACTTTGTAGACCAGGCTGACCTCGAACTCAGAAATCTGCCTGCCTCTGCCTCCCGAGTGCTGGGATTAAAGGTGTGCGCCACCACTTCCAGCACTGTTAGGAATTTTAATATGAATATCTGATATGTGACCCCTATGAAAGGGTCATTCAATCCCCAAGGGGGTCCAGACCCACAGGTTGAGTACCACTGCTTTAGACACACCCTAGTTCATTAGCTTTAAGGTAACTTAATGATACACAACACTGAGAGCTGTGGTAGTACTAGGGGAATTTGGTTCTTGGCATCAATGTGTTTCAGAGACATACCATGTACTCATCATTTGTAAGTGTCTGTATCAGGTACATGGGGACCTCAGATAAACAAGAATTTGAAGGAGTTAGGAATGTCCTCAAATGAAGAGAAATACATATAGGCACCTGTGACTAGGACTCACCTAGTCCCTGTGATACTGCACAGGCAGCAGGTATTTACCTCATCAGAATTTGACTAAAATACTGAGTAAGTTATGGGTTTTAGTTTTTCGATCTTCTCCAACTTGGAATATACAGATTAAGAGCAAAAAATACGGGGCGAGAGAGACAGCTCAGTGGTCAAGAGTACCTGCTGATTTTTGAAAGGGCCTGGATTTGGTTCCCACCACCCACAGTCTTCCACAACTCTGGTTCCTCCATTGCCCTCTTCTGGACTCCGACAGCACTAGGCACATCTATAGTACACTTGGCATATATATGCAGGCAAGCTGGTTGTGTTGGCACATGCTCTTAAGTATAGCAAAGAATGGTAGATCTCTGAGTTTGAGGCTAGCTTGGTTTGTTGCAAGGACAGCCAGGGCTCCATAGTGAGGGCCTGTCTCCAAAGACAAAACATACATTTACGCCAGTCATACATACAAAATAGGAAAAACATTCAAATAATTTAAAATGTGACAATATAGGGAAATCAGGCTTAGGGTTATAAACTTGTATATATTTCAAAGTCTGGAGTTGGGAGGCTCTCAGTGGGGTTAAGTGTCTTATGTTGGTTTTGGTCATGCAGGGAATGGTGTGGTTTCCTACAGTTTCTGTTGGTATTGTGTAGCTGGGAAAGACTGTCGATGCCTGGAGGGCCTCACTCATTTTTTAAAAACTGCAGATGGAGAGGCAGGGATGTTCATTGTATTCCACAGCTATGAATGAGGTGTGGTTGTTCAGGCATGCACCTGTAAGCCAAGATGGCCTCGCTTTTAGTCCTGACCCCAACTCTTAGAGGCATTGAGATTTTTGACACAGCTCTTGTCTAATCTGTGTCTTGAAATGGGTCAGTAAGAGCCTTGCAGGACTTTCAGGCTTGTGATAAAGATGAATGAGTGAGTTCCCTTTCCCATCACCCTAGTGTAGCACCTACCCATCATGGATCTGTACTTTGATCTTCATCCCAGGGGCAGATGTTGCTTTTCCAGCCATCAGAGCATCCTCTAGTCCCTTGAGTGTCTACCTGTTTGATAAACCAGTATAGTTACAAGAAAACTTGGGATTGCTCAGATTGCTGTCAGCTGGCCAGAAGTCCGGGTAACATTGCTGCTCTGGAGCTGCATGAGGTTGAGATGCCCCCCTTATGGGTATAGCGGACACAGTTATCCTTTCCAAGGGTCCCATGGTCAGCCACAGGAGCTGTGTGTGCTGTGTATAGTTAGTCATAGAAGGTCTAGAAGCAGGCAGGCAGATAGCCTCTTTCCCACCCCAGTCGTGATTTGTTACCAGAGCATTGTCACTAGGGGTGGAAGTAAACTAATTCCTTCATTTTGTTTCCCAAAGTGAAGGCCTTGGAGTCTTTCAGCAATCTTCTAAACACAGTCTGTTTGATTCATGTAAG	ATAGCCTCTTTCCCACCCCAGTCGTGATTTGTTACCAGAGCATTGTCACTAGGGGTGGAAGTAAACTAATTCCTTCATTTTGTTTCCCAAAGTGAAGGCCTTGGAGTCTTTCAGCAATCTTCTAAACACAGTCTGTTTGATTCATGTAAG	ATGTCGCGTGGAGGGCCGTTCACAGAGGACAAAGTGGAAGACGTGAAAGCCCTGGTCAAGATTGTGCCCGTGTTCTTGGCTCTGATTCCTTACTGGACAGTGTATTTCCAAG	TGAGTGCTGACCCAGCCTTGTGGCTGATGTTGCGGTGCAGGGCTCAGGGTTGTCCATCAGTTGCCATAGTTTTCAGTCATGGACTCAGGTTGGCTGCTTTGTGTTACAAAACCTTTCCCAAGAAGCAGCTGAGAATTGGTGGTGTGCTTCTGGTTTTCTGGACCCTCCGGCTTCTTTGTCATTTGGGTGCCTGGAAGCTTTTCTCAAAGAGACTGTATAGTGTGACTCAATAATTTCCATGTCTGATTCTGAGAGGAGTTGCCACGCCTCAGCTACAGGAGGGAGGGTGTGTGCACAGACTTGGAGAGGCCCTGCTGGCTTACCTGCACCACTGCTTTCTTTATCCAG	TTTTCTCAAAGAGACTGTATAGTGTGACTCAATAATTTCCATGTCTGATTCTGAGAGGAGTTGCCACGCCTCAGCTACAGGAGGGAGGGTGTGTGCACAGACTTGGAGAGGCCCTGCTGGCTTACCTGCACCACTGCTTTCTTTATCCAG	ATGCAGACCACATATGCTTTACAGAGTCTTCATTTGAAGATTCCAGAAATCTCAAGTATCACCACCACCCATCACACG	GGAGAAGTGGGTGAGTGACACAACTCCTTG,TCATTAGGAGGTATTGCCTATATTCAGCAG	TGGGTGAGT,GAGGTATTG	GTCTGTTTGATTCATGTAAGATGTCGCGTG	GTCTGTTTGATTCATGTAAGATG	TATTTCCAAGTGAGTGCTGACCCAGCCTTG	AAGTGAGTG	CCACTGCTTTCTTTATCCAGATGCAGACCA	CCACTGCTTTCTTTATCCAGATG
43270	ENSMUSG00000029416.18	Slc15a4	chr5	-	127681601	127681770	127681174	127681252	127685835	127686125	43270	141	147	171	0	0	2	177	123	101	2	3	0	293	124	0.520291	1	1	1	0.973	0.974	0.946	1	0.018	127681351	127682020	chr5:127681351-127682020:-	ns	127681601,127681770,chr5,-,ENSMUSG00000029416.18		yes	170	290	78	1.70588	0.458824	4065	348	23.9118	2.04706	0.476471	0.475031	0.489655	0.508621	0.423077	1.02767	0.996978	1.06748	0.887939	-4.88674	-6.05147	150	150	0.533333	0.4	0.5	0.466667	8.73	5.42	-10.59	9.37	-3.95	-19.32	24	AACTAATTC	1.45342	0.894737	1	19	41	1.57679	4	29	AACTAATTC,AAGTAAACT,TCGTGATTT	-0.140769	0.791667	1	19	41	0.860116	116	CAATAATTT	0.118739	0.531532	1	11	20	0.908593	4	116	CAATAATTT,GGCTTACCT,GTGTGACTC	1.00087	0.531532	7	11	20	0.897673	ENSMUST00000031367.15:ENSMUST00000124569.8:ENSMUST00000144603.6:ENSMUST00000152727.2:ENSMUST00000153832.8:ENSMUST00000198486.5:ENSMUST00000198727.2:ENSMUST00000199810.2:ENSMUST00000200212.5	12277	5	3	0.375	2	2	4	11	9	3	0.333333	1	0.111111	5	0.555556	2	0.222222	yes	127677483,127677642,chr5,-,ENSMUSG00000029416.18:127678921,127679077,chr5,-,ENSMUSG00000029416.18:127681601,127681712,chr5,-,ENSMUSG00000029416.18:127685835,127686125,chr5,-,ENSMUSG00000029416.18:127686037,127686125,chr5,-,ENSMUSG00000029416.18	3	GTTAAAGATCGAGGTCCAGAAGCCACTCGGAGATTTTTCAATTGGTTTTACTGGAGCATTAATTTGGGAGCAATCCTGTCATTAGGAGGTATTGCCTATATTCAGCAGAATGTGAGCTTTTTCACAGGCTACCTGATTCCCACAGTCTGTGTGGCCATTGCTTTCCTGGTCTTCCTCTGTGGCCAGAGTGTCTTCATCACCAAGCCTCCTGACGGCAGTGCCTTCACTGACATGTTCAGAATTCTGACCTACAGTTGCTGCTCCCAGAGAGGAGGGCAGCGGAGAAGTGG	GTATTGCCTATATTCAGCAGAATGTGAGCTTTTTCACAGGCTACCTGATTCCCACAGTCTGTGTGGCCATTGCTTTCCTGGTCTTCCTCTGTGGCCAGAGTGTCTTCATCACCAAGCCTCCTGACGGCAGTGCCTTCACTGACATGTTCAGAATTCTGACCTACAGTTGCTGCTCCCAGAGAGGAGGGCAGCGGAGAAGTGGGTGAGTGACACAACTCCTTGCTCCCCGCAGAGAAAGTCCCAGCTGAGGGCTGGGCTGTGTGGTTTGTGTCTGGTCTTCTAGCCGGCTTCATTCAGGAAGTGTGTGGTATAAACCCCTCCATTAGGATAGCAGAGCCCTGAGTTCAATACTCTGCCCAACTCCTTCACTTCCAGCATGGGTGAGGGTGCCTTGCTGCTGGGTAGCAGATTTTGAAGGTAGGGTCTGCAGAAGATATCATGGAGACATTGCGTGCTTTAGACACGGAAGTATGTTAATGAGAACTTAGGCTCTTATGTATGTTGTAGCTTCTTGTCTCAAAAGGAAGCTGTTGTCTCCCACATTGGTCAAAACAGTTTCCCTAGTCCAGGGCCACGCCATCTACTTTGTATTAGAGGGACACATAGCTTGAGATGCTCTTGGCAACCCATTTACCCTTACTTAAATGGGGCTTGCACAGCCTTAGTGCTGAAGGTCCCAAGCGTGGAACTTTCAGAAATAGCCATTTTCTGAGCTCTGCCCCCTTTTCTACTGATGGTGATCCATGGTGCCCAACATAAGTGAATGAAGTCCAGAAGTCATCCTCCGAAGGACTTAGATGCTTCTATGTTTTTTGCAGGCTGCTTGACTGTAGTTGTGATGTAAGAGAGATTGTAGAATTGTAGCCACCAGAGCAGTCAAGGAATAGAAAACCAAGGTCCAGGGACCTTGGTGGTCAGCTCCCTCCCTGTGATTTGCCGAACCTAAGGACTCTCAGTAGTTACTGAGAGAGGTAGATTCCTTGTCCATGGGGCTTCCCATGGGATGGCCCTGCTTGCAAAAGTATTCTGCATGGCAGTGTGCACACCTCCTCATGTGCTTGTCTGTGCCTGACATTGGCGTACTGGGAGCCATTTGTGGCAGATCTGAAGCTACACACTGTGACTCCTGTGGCTCTGCTGATGGCACATGAGTCCCTTGGGTGAAATCTGACTGTCCCAACTCCCCTTCGTGGACCTGCTGGGAAGGCTGTGTGCTCTGTCAGCTTTCAGACCCAGTCTAGAAGGGAACTAACACTTGAGGAACTTGCAAAGCTGGACACCACCCAGTTCCAGCACACCCTGGGTTTTTTGCCAGGACTTTACTTTGTCAGACAGAAGCTTTATTGTGGACCTTACTTGTTTCTAATCTAAATTGATTGCTGTGGGGACAGGACAGGACAGCCTTTAGCAGATATCCCTGATGGGAGCCTTTCAGCTAGGGGCCAGCATTTCTCCAGAGCCTGTGGGGTTTTGGTGCACACATGGCACAGAAATAGTGAGCCTGAACAGCCTGCCTTCCTCTGAGCTTCAGCTCTGGAAGGCTCTGGGACAAAACTAAGCAATTAACTTGCTGTGGGCCCTGGCTGTTTAGAGACTAATATTAGAGTGTCTGACTTTGATGTTTGCCTAGGAGAGCTGGACTGCTCTCAGGATTATTGTGAGACCTCAGAACAGTGAGGTGTGCAGGGCCCTCAGCAGCCTAGTACCTGATGAGGCCTGTCACTGTGCCTCTACTGGGGATGCCTGGAGCAGGATTGAAGAGCCCCGAAGTGCCCCCCCCCCCCCCACGCGCGCGTTTACCATGGGTCTGACTCTTGGCCCAGTCCCTGTGTGTCGACTCTGTGGATGTGCTTGGAGGGAGATGTGGTACTGATTTTAGATGAGACCTGATGCTCTGAGTTCACATCCTCATGTCCTCACACTACATTAAAGCAGGCCTAGGGGCTTTTTTTTTTCCCAGTAACTTCAAGTGGAGTCTGTGACAAGTGTACCTAGCCTTTCAGAGCCTGAACACATAGGCATGTGGACATATAGGTAAAGGGAAACTGAGTCACAGCTTTCATTGGAGGAGCAGTATGCTCTTGTCTGTGACTGTGAGGCACACCTTATGTCACAACATAGAGTACTAACTGTGCAGGTGGACTAGGAACTTCTTTTTTTCTGAGACAAGGTCTCAAGTAGCCCAGGCTGCTCTGCACTTGCTTCATATCTATAAGTGATTCTCCTGCATCAACCTCCTTAGCAACGGAGTGACACATGTGCCACTTCACCTGGTGATTGGGAGGCTTTAATGCAGTGGTTCTCAACCTTTCTCAGGCTGCGACTCTTTAATACCGTTCCTCATGTGGTGACCCCCAGCCATAACATTATTTTCATTGCTACTTTATGATTTTGCTACTGTTAGGAATTTTTGGGGGGAGGGGAGAGTTTCGAGACAGGGTTTCTCTGTGTAGCCCTGGCTGTCCTGGAACTCACTTTGTAGACCAGGCTGACCTCGAACTCAGAAATCTGCCTGCCTCTGCCTCCCGAGTGCTGGGATTAAAGGTGTGCGCCACCACTTCCAGCACTGTTAGGAATTTTAATATGAATATCTGATATGTGACCCCTATGAAAGGGTCATTCAATCCCCAAGGGGGTCCAGACCCACAGGTTGAGTACCACTGCTTTAGACACACCCTAGTTCATTAGCTTTAAGGTAACTTAATGATACACAACACTGAGAGCTGTGGTAGTACTAGGGGAATTTGGTTCTTGGCATCAATGTGTTTCAGAGACATACCATGTACTCATCATTTGTAAGTGTCTGTATCAGGTACATGGGGACCTCAGATAAACAAGAATTTGAAGGAGTTAGGAATGTCCTCAAATGAAGAGAAATACATATAGGCACCTGTGACTAGGACTCACCTAGTCCCTGTGATACTGCACAGGCAGCAGGTATTTACCTCATCAGAATTTGACTAAAATACTGAGTAAGTTATGGGTTTTAGTTTTTCGATCTTCTCCAACTTGGAATATACAGATTAAGAGCAAAAAATACGGGGCGAGAGAGACAGCTCAGTGGTCAAGAGTACCTGCTGATTTTTGAAAGGGCCTGGATTTGGTTCCCACCACCCACAGTCTTCCACAACTCTGGTTCCTCCATTGCCCTCTTCTGGACTCCGACAGCACTAGGCACATCTATAGTACACTTGGCATATATATGCAGGCAAGCTGGTTGTGTTGGCACATGCTCTTAAGTATAGCAAAGAATGGTAGATCTCTGAGTTTGAGGCTAGCTTGGTTTGTTGCAAGGACAGCCAGGGCTCCATAGTGAGGGCCTGTCTCCAAAGACAAAACATACATTTACGCCAGTCATACATACAAAATAGGAAAAACATTCAAATAATTTAAAATGTGACAATATAGGGAAATCAGGCTTAGGGTTATAAACTTGTATATATTTCAAAGTCTGGAGTTGGGAGGCTCTCAGTGGGGTTAAGTGTCTTATGTTGGTTTTGGTCATGCAGGGAATGGTGTGGTTTCCTACAGTTTCTGTTGGTATTGTGTAGCTGGGAAAGACTGTCGATGCCTGGAGGGCCTCACTCATTTTTTAAAAACTGCAGATGGAGAGGCAGGGATGTTCATTGTATTCCACAGCTATGAATGAGGTGTGGTTGTTCAGGCATGCACCTGTAAGCCAAGATGGCCTCGCTTTTAGTCCTGACCCCAACTCTTAGAGGCATTGAGATTTTTGACACAGCTCTTGTCTAATCTGTGTCTTGAAATGGGTCAGTAAGAGCCTTGCAGGACTTTCAGGCTTGTGATAAAGATGAATGAGTGAGTTCCCTTTCCCATCACCCTAGTGTAGCACCTACCCATCATGGATCTGTACTTTGATCTTCATCCCAGGGGCAGATGTTGCTTTTCCAGCCATCAGAGCATCCTCTAGTCCCTTGAGTGTCTACCTGTTTGATAAACCAGTATAGTTACAAGAAAACTTGGGATTGCTCAGATTGCTGTCAGCTGGCCAGAAGTCCGGGTAACATTGCTGCTCTGGAGCTGCATGAGGTTGAGATGCCCCCCTTATGGGTATAGCGGACACAGTTATCCTTTCCAAGGGTCCCATGGTCAGCCACAGGAGCTGTGTGTGCTGTGTATAGTTAGTCATAGAAGGTCTAGAAGCAGGCAGGCAGATAGCCTCTTTCCCACCCCAGTCGTGATTTGTTACCAGAGCATTGTCACTAGGGGTGGAAGTAAACTAATTCCTTCATTTTGTTTCCCAAAG	CAGGAGCTGTGTGTGCTGTGTATAGTTAGTCATAGAAGGTCTAGAAGCAGGCAGGCAGATAGCCTCTTTCCCACCCCAGTCGTGATTTGTTACCAGAGCATTGTCACTAGGGGTGGAAGTAAACTAATTCCTTCATTTTGTTTCCCAAAG	TGAAGGCCTTGGAGTCTTTCAGCAATCTTCTAAACACAGTCTGTTTGATTCATGTAAGATGTCGCGTGGAGGGCCGTTCACAGAGGACAAAGTGGAAGACGTGAAAGCCCTGGTCAAGATTGTGCCCGTGTTCTTGGCTCTGATTCCTTACTGGACAGTGTATTTCCAAG	TGAGTGCTGACCCAGCCTTGTGGCTGATGTTGCGGTGCAGGGCTCAGGGTTGTCCATCAGTTGCCATAGTTTTCAGTCATGGACTCAGGTTGGCTGCTTTGTGTTACAAAACCTTTCCCAAGAAGCAGCTGAGAATTGGTGGTGTGCTTCTGGTTTTCTGGACCCTCCGGCTTCTTTGTCATTTGGGTGCCTGGAAGCTTTTCTCAAAGAGACTGTATAGTGTGACTCAATAATTTCCATGTCTGATTCTGAGAGGAGTTGCCACGCCTCAGCTACAGGAGGGAGGGTGTGTGCACAGACTTGGAGAGGCCCTGCTGGCTTACCTGCACCACTGCTTTCTTTATCCAG	TTTTCTCAAAGAGACTGTATAGTGTGACTCAATAATTTCCATGTCTGATTCTGAGAGGAGTTGCCACGCCTCAGCTACAGGAGGGAGGGTGTGTGCACAGACTTGGAGAGGCCCTGCTGGCTTACCTGCACCACTGCTTTCTTTATCCAG	ATGCAGACCACATATGCTTTACAGAGTCTTCATTTGAAGATTCCAGAAATCTCAAGTATCACCACCACCCATCACACG	GGAGAAGTGGGTGAGTGACACAACTCCTTG,TCATTAGGAGGTATTGCCTATATTCAGCAG	TGGGTGAGT,GAGGTATTG	CTTCATTTTGTTTCCCAAAGTGAAGGCCTT	CTTCATTTTGTTTCCCAAAGTGA	TATTTCCAAGTGAGTGCTGACCCAGCCTTG	AAGTGAGTG	CCACTGCTTTCTTTATCCAGATGCAGACCA	CCACTGCTTTCTTTATCCAGATG
43271	ENSMUSG00000029416.18	Slc15a4	chr5	-	127685835	127686125	127681174	127681252	127693878	127694290	43271	122	155	159	0	1	0	146	115	62	0	0	0	414	124	1	1	1	0.979	1	1	1	1	-0.007	127685585	127686375	chr5:127685585-127686375:-	ns	127685835,127686125,chr5,-,ENSMUSG00000029416.18		yes	291	145	111	0.498282	0.381443	7753	4122	26.6426	14.1649	0.491409	0.467303	0.695652	0.473799	0.513514	1.41563	0.950945	0.964165	1.04498	-6.12133	-6.05147	150	150	0.733333	0.333333	0.533333	0.433333	9.6	12.62	-17.09	3.25	9.37	-26.69	27	TTCTTATGC	-0.466004	0.863636	3	20	43	0.686822	2	37	TTCTTATGC,AGATCACAT,GAGTAAACG	-0.466004	0.84375	3	11	21	0.496581	116	CAATAATTT	0.118739	0.531532	1	11	20	0.908593	4	116	CAATAATTT,GGCTTACCT,GTGTGACTC	1.00087	0.531532	7	11	20	0.897673	ENSMUST00000031367.15:ENSMUST00000124569.8:ENSMUST00000144603.6:ENSMUST00000152727.2:ENSMUST00000153832.8:ENSMUST00000155321.2:ENSMUST00000198727.2	21751	6	2	0.333333	2	2	4	11	7	0	0	1	0.142857	6	0.857143	1	0.142857	yes	127677483,127677642,chr5,-,ENSMUSG00000029416.18:127678921,127679077,chr5,-,ENSMUSG00000029416.18:127681601,127681712,chr5,-,ENSMUSG00000029416.18:127681601,127681770,chr5,-,ENSMUSG00000029416.18:127686037,127686125,chr5,-,ENSMUSG00000029416.18	4	ACTCGCTGTCTCGCGAGAGTTGGGCTACCGAGTCCTCAGTGAACCGGCCATGGAGGGCGAGCGGGCGCCGCTGTTGGGTTCGCGGCGTCCGGCAGTGTCGGCGGCGTCCGCGGTGTTCGCGGGGCGGCGTGCGGCGTGCGGGGCGGTGCTGTTGGCCGAGCTGCTGGAGCGCGCGGCCTTCTACGGCGTCACGGCCAACCTGGTGCTGTTCCTGAATGGCGCGCCGTTCGACTGGGAGGGCGCGCAGGCCAGCCAGGCGCTGCTGCTCTTCATGGGCCTCACCTATCTGGGCTCGCCGTTCGGGGGCTGGCTCGCCGACGCCCGCCTCGGCCGGGCCCGCGCCATCCTGCTCAGCCTGGCCCTCTACCTGCTGGGCCTGCTGGCCTTCCCGCTGCTGGCCGCGCCCCGCTCGCGCTCCTTCCTCTGCGGGGACCCGCGGCCCGAGCTCGTGCGCAACTGCTCGGCGCCCTTCCCCAACGGGTCAGCGTCGTGTCCCGAGAACGCCGCGCGCCGCTGTGCCCCCGCCACCTTCGCGGGGCTCGTGCTCGTGGGTCTCGGGGTGGCCACGGTCAAGGCCAACATCACGCCCTTCGGCGCCGATCAG	GTAAACATACAAAGCAAAAAGAGGCCTAATTAAATAAAATAAGCTGAGCGTTCAGAAGAGAACCAGGTAGGAAGTGCGGGCGCGGGGGAGGGAATGGCAGCAGCCACGGAACTCGGACCCTGAATCTCCGCACGTGCTGGAGCATCCGATGCACCGGGACTCTGCGTCTTTCCAGCCACGTGGGTCCCCGCTTCTCATCCCAGGCCACTCTGCCCAAAGCTCAAGTCTGCAGCGAGGCCTTTGCTGAGCCTCTGGTTTCCCCCACCACCACCCCGCGTCCCAGCGCTGGCCCAGGCGGCCTCTTTGCGGCATCCTAGGGCACTCACAATAGCCAGACAGGGCAGCAGGCAGCTGGAATCAGAGCTGCAGCCCCTCGCGCCCGCACCTGCGCCTACAACCCGGCCGTTTGTGCACGCGCGGCTCCGGCGCCCGGCCCAGTCCGGCATCCCCACGCGAGGGATGCTCAGGTCCCCGCAACATACCGTAGGCGCCCAGCTGTGACCGCGTTGCCAGTGTGAGGCCTCAGTACTGCCAGGAACAGGAGCCGCATGTCGTCGCTACCGCCAAGAACTGGGCCACCAGGCCCGGGCGGAGGGGTAGGGGTGGATTCGGTCCCGCCTGCTGTTCCAAGGCGGAGCCCGCAGGTTCAGGGGTAGGGAGGGGAGGGGAGGAGGGAGGGAAGGCAGGGAGGGCAGGGGAGGGGACACGAAGGGAAGGGAAGGGAGAAGGGAGATCTGGGGGCCCCGAGGGGACCTGAGGAGACTAGCGGGTGGGGGTGGGGGTGGGGGTCACGAGACCAGGTGTCAGACAGCCACGAGCTCAGAAAGATGGGAGGTGGGGGGAGGTTGTCCACTCTTCAGGCACCAAGAACATAGGTTGTCCTGTGACTTCCCCTCGTAAAGATCATGAGTTGGGCTCCTACATGCAACATAGTGGCTGATACAGAGACTGCTCCCCCAGAGACTAGGACCAGGTGAGGTGTAGGTACAAGACCACATGTGGAGAGGGGACTTGAGCTTCACTTTGCATTGAGAGGACCCTAGACCCTAAGGATGCCCTGGACTCTATGTATGTAGGCAGTCCGTCCTTTTGTAGACTCTGGCTTCCCCAAACTAAGTTCTGTGAACTTCCAGAGAAAGAGTATGGAGAACCAAAATAGAGAAGGCTGTTATGGAGCTGGCTGGGTTCAGGGATGTAGGTTTGCAATTCCAGGAATACAGAGACTGAGGCAGGAGGATTGCTGTAAGTTGAAGACCAGCCACAAGATTCTGAGGAAAGGAGGGGAAGTGGGGGGGGGGGGGCACCCAGCAGCCCTGGATTTCTTGCTTGCTAGACTCTTCTTCCAAGCGTTAAGCCACATCCACATCCGCAGCCTCAGGCAGTTTTTGAGGAGTGTGGTGTAAGGCTAGGAAGTCAGGTTTGTGCAGAGCCCAGGGCTCAGAGCCTCCTGCACTAAATACACCTGAGCAGGAAGGGTGGGAAGAGACAGTCTTGTGACAGCGTGACATTTGGGTGAATTCATGGCGTTTTACAAAGACATGTGCATTATTTAAAGCCCATCAATATTATAGAACCAATATTCTAAGCATAGCCCCGGAAATTAATCTCTTCCCATCCCTGAAAACTCCCTAACAACTTCAAAGAAGAAAGAGTAGGTGCCTGGGTCCCTTGAGTAGCCTTCTCCCAGTCCAGCTTCGTAACACACTGGTCTCTGATTGTCAATGGACAAAGCCTGCCTCTGCAGGGGAACACTGGACCCACTCTCCTACCTATTCACAGGGGGGAAGCAAGGGAAGGTTGGTTGGTTTGTTTGATTGTTTGATTGTTTTTTTTTAATCATATAATTACCTGATTCTTCCTTCTCTCCACAGAAAAGACTAATAGGACTTGCTCTTTTCTTTTCTTTTCTTTTCTTTTCTTTTCTTTTCTTTTCTTTTCTTTTCTTTTCTTTTCTTTTCTTTTCTTCCTTCCTTTCTTTCTTTCTTTCTTTCTTTCTTTCTTTCTTTCTTTCTTTCTTTCAAGTTTTATTTTTGAGTGTGTGCATGCGCGCGTGCATGTGCATCTGTTTAGGTGCCTGTGGAGGCTAGAAGAGGTTATTGGATCCTATAGAGCTGGAGTTACGAGTGGTTGTGAGCTGTCTGATGTGGTTCTGGGATTCAAACCCACATCCTCAGTAGGAACGGCTCCCTTCTGCTCCAGCCCCCCAGAATTTATTTTTGAATCTGGAGATGTCTTCCAGGCGTCTTTTGACTGCCATAGCTCAACCCATCACATTCACATTCCGGAAGGAAGGAGAGAAGGAAGGAAAAATGATGCCCTCAGAGTAGCACATCTCATTTTTCAGGCATACTTCTGGAAATTCACCGGGACCCTTGATGGTGTTCTTTTAATGACGACGTGAGTGCTTTGAGGTTGCAAGGAAGCTGGCCAAAAGATGAGTGTGTGGTGCACACTGTCACCCTCGGCAAAGCTTGTTTATCAGAAAAATGGGAGGGGAGGTCTGAGGTCACCTCTGCGATCTAATCTGTCTACAGAGGAACAAAAGAAAATGTATAATGATCTCTGTTGGTGCAAGCTACGTATGGTGACACACACTTATAAACCCACCTGCTGGTCAAGACACTAAAGCAGGAGAGTAGAAAGTTCAAGGCCAGCATAGGTAACTTGCTGAAACTCTTGTCATTTTGAGTTTAGTTTGGTTTGGTTGAGACAGGGTATCACTATGTAGGACTTCTGTCTTGGAACTCACTCTGTAGACCACCAGGCTGGCCTCAAACTCAGAGATCTGCCTGCCTCTGCCTCTCCAGTGCTGGGATTAAAGGCATGGGTTTTTGTTTTGTTTTGTTGTTTTGGTTGGTTGGTCTGATTGGTTGGTTTGATTTTGGTCTTTTGAGAAACAAGGTTTTGGCCATCCTGGAACTCAACTCTGTAAACCAGAGTCAGCGATCCAACAACCTCTACCTCTTGAGTGCTGGAATTAAAGGTGTTCGCCAGCACCATCCCACCCCTATCCAAGGTATGTTTTAAAAGTAGGATTGAAGCTGGTATAAGGGTGCATGCCTTTAGTCCTGGCATTTTGGAGGCAGAGGCAGTGAGAACTCTTGAGTATGAGGCCAGTCTAGTCTACAAAGTGAGTTCTAGGCCAACCAGGAATCCATAGGAAGAGTCTGTCTCAGAAATCAAACCAAAATACACAAAACAAAAACCTATGTCCTTTCTACCCCTAGGCAGCAGAGAGGCATTCTTTGGGTTCTAGAGAATAAATCTTAAGAGTCAGAGTGCACTTGGAAGGCAGAGGCAGGCAGATTTCTGAGTTTGAGGCCAGCCTGGTCTACAGAGTGAGTTCCAGGACAGCCAGGACTACACAGAGAAACCCTGTCTCGGAAAACAAAACAAAACAAAACAAAAAGTCAGAATGTCATCTGGACATGCCCTCTGGACATTCTAGGACAGTGGTTCTCAACTTTGTTAATGCTCTGACACTTCAAGACAGTTCATGTTCTGATAACTCCCCAATGGTAAAATTATTTTCTTTTTCTTTTTTTTTTAAGATTTATTTATTATTATATGTAAGTACACTGTAGCTGACTTCAGATATACCTGAAGAGGGCATCAGATTCCATTACAGATGGTTGTGAGCCACCATGTGGTTGCTGGGATTTGAACTCAGAACCTTCAAGTGAAAAGTCATTGCTCTTTAACCGCTGAGCCCAGCCCTAAAATTATTTTCATTGCTATTTCATAACTGTAATTTTGCTAGTTATGATTTTCATAATGTACATATCTTCTATGCAGGCTATCTGATATGTGACCCCTATGGGGTAACGTGACCCACAGGTTGATAACCCCTGCTCTGGGAGCACCTGTTGGCTCCCTGCTGGTGGTGGCTGTCAACATTCTTCCTTTGGTAGCTCCACCACCCCAGGTTCCACCACCTGGTGCATGGCCCCGTCTCTGCTAGCTGTCCCTTGGTCTCCCTCCATCTCTGCTAGCTGTCCCTTGGTCCCCCTCCATCTCTGCTAGCTGTCCCTTGGTCCCCCTCCATCTCTGCTAGCTGTCCCTTGGTCCCCCTCCATCTCTGCTAGCTGTCCCTTGGTCCCCCTCCATCTCTGCTAGCTGTCCCTTGGTCCCCCTCCATCTCTGCTAGCTGTCCCTTGGTCCCCCTCCATCTCTGCTAGCTGTCCCTTGGTCCCCCTCCATCTCTGCTAGCTGTCCCTTGGTCTCCCTCCAGAGGTGTTTCCTAATGCATTGGGGAGATGCACTTGTCAAGAAGATGCTGTGTCTTCACTCTAGTTCAGCGTGTGCACTCAGTGTCGAAGGAGACTAGAAGAAGATGTCAGAGCTGGAACTGGAGTTCTAGGTGACGATGTGGGTGCCCTCGGAATCAAACTCTGGTCCTCTGCAAGAGCAGCTGGTGCTCTTAATCACTGAGCCGTCTGTCCAGCCTCCGTGTTCTGATTTCTGATAGGAGGCAGTGCTACTCTTAAGTGGGTTGGCTAGGCTCGAGTTCACATTGGATGTTCCTGGAATATAGGTGTCCCATCAAGTAGGAGAGGCTGACTTAGCTTTTGGGACCCACAACTTGGACAGGCCCAAGGCGTCAATTAATTCATTGGTAAAGTGAGTAAAGGCATAAGCAGATGAGCTCATCTTTCATGGGGGCTCTCATATGATCGTCTTAAGTAGGTAATAGAAAAGGGCCCAGGGGCAAATACGTTATGGTAGGAACTGTAGAAATTATTGTGGGGGAGGGGAGGCTGCTGATACTACTCTAGCTGCTTCTAATATAAGGCTCTTCAAATGTATGCAAAGGGGGGGGATCTGTTTTCTTTTTGATCATAATGTGTGCTCAGATCATTTTCTAGCTCCTAGCACTGGAGCGAACACAAAGTTGTGTCTCATCAACCCTGAAAAGACTATTGTACTGCGCGCTCCGAGGGTCTGCCGCCTTCAGACCTGGCTCTGTAGTCAAAAATCAGCACTTGGGTTTTGTTTTTTTTCTTTCGTGCTCATCATGGGCCAGGCAGCCACGTGTCTGTTGATATCAAGAACTTTGAGCCTTTCTGTCATTATTCAGCCCCGTGATGCTGTAGGCTGTGGGTTGCTGTGTGTGCGTGCATGTATGAGTGTGCAGTAGTGGGCGACAGAAAAGAAGAGAGAAAGACAGAGAGAGTGAGAGACAGAGAGACAGAGAAAGGATAAGGGAGGGGGAAGAGACAGAAGAGTGGAGGGTGGTGGATATTTCTGAACACATTCACACTCTTCTTGCATGAGTCAAAAATCACATACAATCCCATTACCCTAAGAAAACCACTATTGTGGATGTGAAAGGTCCTGCACCGGCTGGTGGTTTAGAACCCCGGATCCCCAGCTGGTGGCGCTGTTGCTGGTTTTTTTGTTTTCGGTTTTCCGAGACAGGGTTTCTCTGTGTAGCCCTGGCTGCCCTGGAACTCATGTTGTAGACCAGGCTGTCCTGGAACTCAGAAACCCGCCTGCCTCTGCCTCCCGAGTGCTGGGATTAAAGGCGTGCGCCACCACGCCCGGCCTGTTGCTGTTTTTGAAAGACTGGGGAACCGTTTAGGAAGTGGAGCCTCTATGGAGGATGTGGGCTGAGGAGGGGTGGGGGTAGGGGTTCAGTGGGCCTTGAGTTTTATAACCTGATCCTATTTCCTGTCAGTCTGTGCTTCCTCACAGACTGTCCAGGGATCAACAGGCTCCCACCGCCATCCTCCCTCCTCTGCCATACACCTTCTTGGTTGTGATGGGTTACTCCTTCCTTCGTGTTTTTGAGTTTTGTGGATCTTAGAACATGTTCCCAGCAATCCTCCTGTTCACGGGGTGACGACTGTGTGGACCTTGTTTCAGGCTCTGAATTATGCTCTGTCCCCCACCCCCACCCCCACCCCTGAGAGCCCTCAGCTGCAGGCTCTACTCCTTGTATCCTGTACACAGGAATCTAAAAATCAAGAAGCCCTGAAGCCTTCCGCTTACACATCCCGTCAACTTATATACTCGTTTCTTTGGTTTCTCTATATAAATATGTATTTGTGTTAATATTTTGTGGACGGGTTCATGGAATCCAGACCGGCTTCAAGCTCAGTGCACTGGTTAGTCTTTTTTTTTTTTTTTCCAACTTGACACAAGCTAGGGTCACCTAAGAAGAGGAGCCTCACCTGAGAGAATGCTTCCATCAGATTGGCCAGTGGGCAAGTGTTGTAGGGCGTTTTCTTAACTGATGTGGGAGGGTCCAGTCCCCTGTGGATGGTGCCCCTGTGCTGGTGCTCCTGGGTTGTATGAGAAAGCAGGCTGAGCCATGAGGAGCAAGCCCCATTCCTCCGTGGCATCTGCTTCAGTTCCTGCCTCCAGTCTCCTGCCTTGAGTTCCTGCCCTCAGTTCCCTGCAGGAGAGACTGTGGCGTGGAGGTGTAAACCTCATACATTCTTTCCTTCCCAGTCATAGTCGTCATCTTCATCATCATTGTCATCATCATCAATTTTGGATTTTCAAGACAGGGTCTCTGTCTCTGGGTAGCCTGGGCTTTCTAGGACTCTGTACACCAGGCTGGCCCCAAACAACAGAGATCGGCCCACCACCTGACCTTTGTCAGTGTTTTAAAACAGTACTAGACAGCAAATGTCTTAGTTTCTGTTTCCTTTGCTATGATTAGACACCATAACCAAAAGCAAGTCGGGAAGGGAAGGGTTTATGTGGCTTACATTTCCACATGGTAGCCCTTCGTGGAAAGAAGCCAGAACAGAAACCCAAACAGGGCAGGAACCTGGAGGCAGGAGCTGATGAAGAAGCCATGGAGGGGTGCTGCTTACTGGCTTGCTCCTCAAGGGTTGCTCAGCCTTCTTATAAAACCTAAGTCCACCTGCCCAGGGCTGGCACCGCCCACAGTAGGCTGGACCCTCCTACATCAATCACTAAGAAAATGTTCCACAAGCTTTGAAAGGAAAAGTAGTGGCTCAGGACCCCCAAGACCAAGTTGTAGATGTACTTGTCCCAAAGGGACAGAGGACAGGGAATAAGAGACAACGACAGGAGATAGAGGATGAGGGAGAAGGGAGGGGAACAAGGGAGATGGAAAGGGATATTTGTCTCCAAGGGACAAAGGATGGACTCTGGATAAAGAGGGGACAGAAGTGGCCCATAGGCAAATGTTGGTTTATAAAGGTAAAGGGGAAACCCTACATTAGGATGAGATGTTCAACTTTAACTGAGCACGCTAATTAGGTGAGCCAAAGGGAGCTTTGGATGGCTGGACTTTAATACTTTGATAGCTGGACCTTGGTCATCAGCCTCAGGAGGAGGAAGTGGTCAAATAAGGGAATAGACCTTGGTGGCTGGCTTTAGGAATGTAACCTAATGGCTTTTAGCAAGGCAGAGGGAATGAAAAAGAAGGGCAAGGTCTACCAGAGCTGTATTCCAGCTGCTCAGAGTCCCATCAGGCCTGCCCCACAGCCTGATCTTATGGAGGCATTTTCTCAATTGAGGCTTCCTCCTCTCCAGTGATTTTAGCTGTGTCAAGTTGACATAAAGCTAGCCAGTATAGCAAATAAGGACACTTGCCTATGCATCCAAGGATGGCCTTGAACTTGTGATTCTCCTGCCTATACCTTCAAACCACTGGGATTCCGGGTATGTATCCTCATGTGTGATTTTCTGGGGTGCTGGGGACGGAACCCATGCATTGTAGACAAGTGTGCTACCCACTAAACCACACCCCTAGCCCCAAGGATAGAACACCTTTGTTGATGCTCTGCATGGGTTGGCGTTTGTCCTTGCTGCAAAATGAGGAGGAGCCAGAGATGGTTTTGTATCTAATACGTTCTTGTTTATATTTAGTAACCACGGTAGCCAGGCTGAGTGGGATGTCTTAGTGTGTAAAAGCACCCGCCTCCATCCTGATGACCTGAGTTCAGTCCCCAGGACATACATGACGGAGAGGGCCGAATCCTATGAGTTGTCCTCTGACCTCCCCATATATGTCCTGATACATGTAATGCTTCCCTATATACCCTAAAATAAACAAACAAACAAACAAACAAATAAAAATTTTAAATTTCAAATAGGGAATGGAGAGAAGGGCTCAATGGTTAAGAGTGCTTCCTGCTCTTGCAGAGGACCTAAATTTAGTTCCCAGGACCCACATTAGGTGTCTCACAACCCCCTGTAAATCCAGCTTAAGGGGAAGTGATACTGCCCTTCGGGTGTGCCTGCACTTGTGTACGTACCCACAGACAGACACACATTTAAATGTAATTAAAACTTTTTTTAGGTCTGGGTTGCTGGCTCCTTACTTAAGAGTGTGTACAGTTCTTCCAGAGGACCTGAGTTCAATTCCCAGTACCCATATCAGGTGGCTCACAACTACATTTAACTCCAGCTGCAAGGGATCTGACACCTCTGGCTTCTGTAGGCACCTTTTTACTTATGTGTACAAGCTTACACACATGCAAGTGCACACACACACACACACACACAAATAACAATAAAATTTAAAAAATTAAATACTTTTGGTAGGCAAAATTATACAACAGGTCCAAATTGGGACAAACCTTCTCCTGATGGTTCAGGCAAGAGCTACTGCACAAATTCCCAAGGACAGAAAGTGTGGCTATGCAGTTTCTTCACCGTAAAATAGGAAGACAATTCCCTGGGGGAAACAGTAGGTCCTAAGCTGATATGTGTGTGTATTGGGGAGAGGAAGTATTTATCAGACCAGAATTAGTATAAAAGTTGTAATAAAGGATTAGAGAGATAGCTCAGCGGGGAAAAGCCCTTACTACATTTACAGAAAATGTGTTCTCTTCTCGGCACTCATATTTGTGGCTCACAACCACTAGTGTAACTCCAACCCCAAGAGAGCCAATGTCTATGGTCTCCTTCACAGGCGACTACATTCATGTGCACATAACCCCACACAGACATATAGACATAATTAAACAGAAAAATTAATCTGTAAAGTTATGAAATAAAAATAGACAAGGTGGACTGAAACTGTAACTTTAAACCCTGTTCCTATGGCGGTGATGCCCAGACTTCTGACTTCTGAGGTGGGTGTTGATAAATCCCATTGATTATCAGCAGCCTGCGTTCCTCAATTTGTTATTTAGTGATACAAAGGTAAAAGCGAGTTCTTCTACCTCTCAGTCTCAGCCCTACAAAATTATTTGAATACAGAGCATCCCAGCATCCACATTGCTAGAATTCATTGTATCAGTGTGTAGCTGGTAGCTGTACCCATTGCTCTTTCCAAATACTGAGGCTGCTTTTAGCAACACTGTAAGGAAACAGTGTAGAGCCAAGTCTGTGATCCAGGTCTGCAGTCTGCAACCTTTAATTGGGCTGAACTCAAATTCTCCCCAACAAGGGGTCCATCAGCAAAGCTTTTTCCTGGCTACAAAAGGTGCCTTCCCTTTGAATTGTAAATTTACTGATTCTTTTGACTGAAGTTTTCCTGAAAGGTGTTTTCTTTTTTTTCCCCTCTTTGTATGCTGTGTGCCCATTACTTGTGTCAATTGGAAGGTTTGTTGTTTTTATTCGTTTTCTTGAGACAGGGTTTCCTCTATGTAGACCAGGCTGACCTCGAACTCACAGAGATCCACCTGCCTCTGCCTCCTGAGTGTTGGGATTAAAGGGGGTGCACCACCACCAAAATTTCCTTTTAAATCGGGGATGAATACATAGTTGTTTATTGTCTCCTCAGAAGTTTTGTAAAATGGCTTCTACTGCCATCAAGCTTCAAAAAGAGTCACCGGCTTCTTTGCGTTTAAAAAAATATTTTGCCTCTCTTATTTTAATATTTCTTCTCCTGAGACTTTAGTGGCCCAGAGTGTGAGGTTGCTTTTTTTCATGTTTAGTAGCTTTTCCCAGGAGAATCAAACAATTGTCCCTTTTCTCCCTGAGTTATAAATCCTTTTATTATTGTGAGCTTTTTAAACCTTTTAGTTATTTAATGTGTGTGTGTGTGTGTGTATGTGTTTGTGTGTAGGCATGCCCGTGCCACAGCCCATGTGTACAGATCAGAGGGCAACTTGTGGGAGTCAGTCCTCTCCTTCCATCACCTGGGTCCCAGGGTGCAACTCAGGGCGGTCAGTCTTGGCCGCAAATGCTTTTTACTCACTGGGTCATCTTGCCAGCCTTGGGCTTACTTACTGTTATATCTGTGCTTCAAGACTTCCTCATTGTCTTTGTCCTCGTTAACCTTTCCTAACAGTCTAACCTAAAACACACATACATTTTAGCTGCAAACTACATGGCCTTTATGTTAATAAAGTAAGCAAAACCTTTGGAGACCACGTCTCATGTAGCCTAGCATGGCCTTAAACCCTCTCTGGAGCTGCGAATCACCTTGGCTTTTCTGCCTCCACCCCCCACCCCCCAGTGCTGCCACCACACCAAGGCTGAGATTATGCTTAAGAAATTACAAAGTGGGGCTGGAGAGATGGCTCAGTGGGTAAGAGCACTGACTAATCTTCTGAAGGTTCTGAGTTCAAATTGCAGCAACCACATGGTGGCTCACAACCACCCTTAATGAGATCTGATGCCTTCTTCTGGTGTATCTGAAGACAGCTACAGTGTACTTACATATAATAATAATAATAATAATAATAATAATAATAATAAATAAAGAATTAGTCACAAAATGTAAATTATTTAAAAAAAAGAAATTACAAAGTGATAATTAGGGGGGCTGGAGAGATGGCTTAAAAGTGAGACCACTTGCTCCTCTTCCAGAAACCCCAAGTTCGGATCCCGGCACCCATGGATGCCTGTGATGCCAACTCTAGAAGAGGCAGCACCTTCTTCTGACCTCCAAGGGTACACACACACACACAAACACAATGAGGCTGGATGTGGGATTAAAGAGCCCCTTTGATCCTGGCACTAGCAGGCTGAGGCAGGTGGATCCTTGTGAGTTTGATGCCAGCCTCACCTACCTGTTGATAAGAAATGATCATTAGCAAAGGGCAGGTAGGCATGGCTGCACACCTGTTGGCATCTTGAACATCTTGCAATGCACAGAAATGGAAGTTTTTTTTTTTTCCTCTTCGCCTTTCTTACCCTTCCCCTTTCTAATGTCGAATGGTTAATGGTCACAGACATCTTGTGCGTTTTAAAGTGCAGGGGGAAAAGTGCCAAAGGAGTGCCGATTTTCTTCCCCAGAGTCAAATAAAATGGGAGCTCGAAAAGACTCATCTCTCTAAGCAGACAGTCTCACACCCTCTATTAAAAGACACCCAGAGTCATCCTGAGAGCAGGGCTAATACATCCGTGCACACACTGCTGGTGGGCTCTGCTTTGATTTTTTTTTTCTTAACGTACATTTTCACCTGTTCAGTTTTTCCCGAATCCTAGTTGCTACTTCTACTCTGGTATAAACAGAATTCATGACAGCTGTCCACATCTAAGTGGAGTCAGAGGACTGAAAGCACGGCCCATGACAGCAATGTGGCCCCGGTGTAGGGGATGAGCAGAGGCCCTGCCAGCGTCACTCCCTGGGGAAGTAGACAAGTCTAGAAAAGCAGAAGTGGCTTGAGTGCCGAGGCTGAGCAGCTGGGAAATGATATTTCGGGGCCTCATTACCTGGAGGGACTTAAATACCCACCTGCTTCCTTGTACAGGGCAGCGATGACAAACCAAAGAATGGTTCCATCAAAGCCCAACTTGGGAGACCAGTGAGATTTGGGCTTGCTTACAGAACTTGCGTGACGGGTTATTGACAGGAGTGTGACTGACCCAAAGTGGTCACATAAGAAAGTCTTACCCCAGCATGGGCGACAACTTCCCAGGTAGTGTAGATGGGCATGCTCTAAAGTCTGTACACTCTAGGGGCTCCTGAGACAGTGAAGCCAGAAATACACACTGCTATCTGGGCGGTAGAGGGGTGTGGACAGAGTCTCCTGGGAGGGTTCAATGACTCCACCCACTTCTACTGTAAGGGATATTAGCAGCCTACCCCTCTCCTCCATACATTCCTCCAATCTTGCTCTTTCAAATCCATGGCCCCTTTGTTGTGCATTTATTGTTGAAGTCATTAAGAGAAAACATTTTAAGTTATGCGTGCTGTGTGTGTCAGCAAGCTTACCTTTGCAAAATGGCAGCTACATTCCTAACGATAGCTCAGGGACCTGAAGCATGTGGAGTGGAGGCTCACTGAACCTCTTAAAGTCTGAGTCTTGGACCAAGCCCAAGACTCTTGTTAGATTCTTAGTCAAAACGCGTTCGGGCCCAGCCCTGCGGCAATGGCATCTGGGAAGACTACACTCAGGCTAGCGTGCCCTGACTCAACCGGGATTGAGTGGGAGGAAGGATTGTCCAAGTTTCTGTTTCACTCACCTTTGTGTAGCAAGACTTCCAGGTCTGCATGTGAAACCTCTCCCATTTAAAAACTTGTGTTTAATTGTGTGTAGCTGTCCAAGTGTGGGTTTGTATACCCAAGTGCAGTGTCCTCAAAAGCCAGAACAGGACATCAGATGACCTGGAGTTGGAGTTACAAGTGTTTGTGAGCCACACTACATGGGTTCTGGGAACCTAACTCCTCTTCCCTGCAAGGCCTGTATGTATACTTAACGGCCGAATCATCTCTGCAACGTCAGCCTCTTCATTTTCAATCACTGGCTCACTTCCAGCTGGTAACAGCTCTACCAAGATATGGCCAATGGATCATGCGGTTTACCAACTTCACATGAATAAAGACTGTGTTTTATTTTATTCATAGGTCCTAAAGTCTTAGGGTTCCATTGCTGTGAAGAGACACCATGACCAAGGCAACTTTTATAAAAGAAAACATTTCACTGAGGCTGGCTCAGAGTTCAGAGGTTCAGTCCATTATCATCATGGCAGGAAGCATGGCAGCGTGCGGGCAGACATGGTGCTGGAGGAGTTGAGATTTCTACATCTTGATCCTAAGAAAATTTAAGCACAGGAGATCTCAGAGCCCACCCCCACAGTGCCATACCTCCTCCATCAAGGCCACACCTCTTAATAGTACCATTCCTCTTGGGCCAAGCATTCAAACCCATGAGTATATGGAGGCCAAACCTATTCAAACCACACCATACAACTAATTTTAAGGCATGCATGCCCCAAAACCGTGCATTCTGGCAGTCACTCTCTGGTTGTACAATGCCCCTGGCCTTGACTGGGAACCCTTGCCTAACATGACATTTGCCTATTTCATATATTTCAAAGAAAACAAGATCGTGCTGAGGACTGTTAAGGTGGCTCAGCTGTTAAGGTCATTTGTTGTTCTTCCAGAGAAACTAACTTTAGTTCTTAGGACCCACATCAATGGCTCACAACCACCTGTAACTCCAGTTTCAAGGGCTATGGTGTTTTCTTGCCTCTGAGGGTACTTCGTGAATGCACATGCGCACGCACGCACTCACGCACACACATGTACACACAAATAAAAGATAACCAAATATTTATAGAAGTAGGATCTTACGATTTGTGTAATTTGTTGCTTGTTTGATTTCTGGTGTTGTGCCTGACCAAAAACAACTTGGGGAGGAAAGGGTGGTCTTTCAGGTTATAATCCTTCCAAAAGGGAAGTCGGGATGGGAACTTGAGACAGGAAGTTGGAGACCGGAAGCTGAAGGCAGGAGCCATGGAACAATGCTACTTATTTGTCCTGCTACTTTCATTATACAGCCGAGGATCACCTGCCCAGGGTTGGCATCACCCACAGTGGGGCTGGGCCCTCTCACATCAATCACCAAGCAAGAAAATGCTCTCACAGACGTGCCCACAGGCCAATCTGTTGGGGGCAATTCCTCAGCTGAAGTTTCCTCTTCCCTTGTGTGTGACATTGACAACTGAAGCTAACTGTGCCATTGGGTCACTTCCCACCACCACCTCCAACACTGTGACCACACTAGAATATTCTGCATTCTGGGTTTGTCTCCATCCTCAAAGTACCAAGTTCAGGGGCCCCAGCACACTGCCTAAAATTCCTCCCTCCACACACTTAACTCCAAGGCCCCTCCGAGCCATTAGCTTCGCCATTTCCCTGAAGAGACTGACCCATCGGATTAGTTAGTACCAGTCAGACTGCGCAGTGAGTTACCAGCTCAGTCAGTCCAAATGGTTTATTAGCCTTATCATTCCAATACAGAGTTTGTTCAAGTATGTCATGCTTAGCTTAGCAGAACTTTTTCTTTTTAATTGCCTGTGTCTGTATGTGTGGACATACATGCAGTGTCTGCTGTCTATCCATTGTGTGGGGCTCCCAGCAGGGGGATAGAACTCAGGCTATCACCAGGCCGGGTAGCAAGCACCTTTACTTGGTAAGCCATCTCACTGGTCCAGTCTTTAAGCAAACGTTCCAAGACTCAGTCTTACTTACCAGCAGGACTAAGAGTCAGTTATAGGCTGTAAATAAAGGTTTTGGTTTTAGTTTCTTTTCTTTTCTTTTCTTTTCTCTTCTTCTTTTCTTTCCCTTTCTTTCTTTCTTTTTCTTTTTTCCTTTCCTTTTTTTTTTTTTTTTTTTTTTGAGACAGGGTCTCACTATGCAGCCCTGGCAGAACTCACTGTGTCGACTACACTGGTTTCGAACTCACAGAGATTCGCCCGCCTCTGCCTCCCAAGAGCTGGGATTAGTGGCATGTGCCACTAAAGATGTGTTTAGTTTTATGTGTATGGATGCTTTGCGTTCATGGAGGTCTGTGCACCCTGTGTGTGTGCAGTAGCCCTGGAGGCCAGAAGAAGGTGCCGGATCCACGAGGAACTAGAGTTACAGATTGTTAGGAGACACAAGGTGGGTGCTGGGAATCGAGCCCAGAACCTCTGACTAGCAGCCAGTGCTCTTAACTGTGGAGTTATCTCTTCAGTCCTTAAAATAATAATAATAATAATAAGAAGAAGAAGAAGAAGAAGAAGAAGAAGCAGCAGCAGCAGCAGGGCGGTAGTGGCGCACGCCTTTAATCCCAGCACTTGGGAGGCAGAGGCAGGCGGATTTCTGAGTTCGAGGCTAGCCTGGTCTACAAAATGAGTTCCAGGACAGCCAGGGCTACACCGAGAAACCCTGTCTCGAAAAAAACCAAAAATAAATAAATTTTAGTAATTTTTGTTTTAAGAAGAGACAGAAAAGTGAGATACCAAGAGAGGGAGAGGAGGCCGAGACTGTTACACTTGACGCCTGGGTCCTGAGAAGATGGCAAGAAGGGAAGATTTAGACCCTGGTGACCTGGATTAGGAACCCAGTTTGGGGCCGGAACCTCGGAGTCTAGGGTTCCAGTTTCCCGGTGGAACCCCTCCAGCCATAGGAACCACCATCCCTCCACGCATCTCAACAACAAACCGCTGTCAAGTGAAAGGCCCGCTTGGCCGGATTTCCGGGGGCGGAACCGGCAGCCACCCCCGCCCAGCTTGCCCAGTTAAAAGGCGGCGGCGGGAGAGGGAGGGAACTCGCTGTCTCGCGAGAGTTGGGCTACCGAGTCCTCAGTGAACCGGCCATGGAGGGCGAGCGGGCGCCGCTGTTGGGTTCGCGGCGTCCGGCAGTGTCGGCGGCGTCCGCGGTGTTCGCGGGGCGGCGTGCGGCGTGCGGGGCGGTGCTGTTGGCCGAGCTGCTGGAGCGCGCGGCCTTCTACGGCGTCACGGCCAACCTGGTGCTGTTCCTGAATGGCGCGCCGTTCGACTGGGAGGGCGCGCAGGCCAGCCAGGCGCTGCTGCTCTTCATGGGCCTCACCTATCTGGGCTCGCCGTTCGGGGGCTGGCTCGCCGACGCCCGCCTCGGCCGGGCCCGCGCCATCCTGCTCAGCCTGGCCCTCTACCTGCTGGGCCTGCTGGCCTTCCCGCTGCTGGCCGCGCCCCGCTCGCGCTCCTTCCTCTGCGGGGACCCGCGGCCCGAGCTCGTGCGCAACTGCTCGGCGCCCTTCCCCAACGGGTCAGCGTCGTGTCCCGAGAACGCCGCGCGCCGCTGTGCCCCCGCCACCTTCGCGGGGCTCGTGCTCGTGGGTCTCGGGGTGGCCACGGTCAAGGCCAACATCACGCCCTTCGGCGCCGATCAGGTGAGCCGGACCCGCTCAGGTCTTCCCGGGTTTGGGGACCACCACCCCCCCCCCCCCCGCCGCACCTCCTGCGCACCACGGCTACCCGAACCTAAGCGTTGACTTTAACAACGCTGGGGACACGGGGGAACTGGCACGGTAGCCTGTGTATCATCTGCACCTCCTGTCCCCCAGGGTTCTTCCACTGATTGGAAAAAAGGAGCCACCCCAAACACCTAAGCCTACATCCCCACTTGCCTCTGCACCTATGCGCAATCGATCGGAAAGCACAGGGCTGCCCACCAAGCTTCCCAACCCATAGACCTGCACCCCACATCGCCTCAGATCTAGAGAAAGGTTAAGGTGAGGGAGAGGAATTTCCCAACCCAGGGAATCTCCCTTGTAGTGCAGAGAAGAAGGCCACCTGCCTCTGATCCCTCCTTGTTAGTGGAGGTGAGGAAGGAGACCTGCTCTTCCCTTGGAGAGTGGCAGGAGGAAACCCATCTGCTCCAACACCCGAGTGGGTAGGAGGAAGGGCAAGACTCCCTCTAATGCGTGTGGGGAGGAAGCCCATGAGTAGAACCCATTCCACACCTGGCACTAGGTCCAGGACTGAGTAAGAGGGAGTAACAGCCCCTTCCCCTCCCCTGTGCGCACCGCTGTCCACATCTGCTCTTGCATCTGGTAGGGGACTGTAGGAGGGGAGAGAACAACACCCACCCTCTGCTCTGGGGGAGCTTTGTGTGTGTGTGTGTGGGGGGGTGGTGGTGGAAGTACTGGAATAGGGGAAAGCTGTATAAACAGTTATGATCTGGGTGGTAAGGAAGAGTTGAGGTGGGATTTATTCGTGATGCAGTAACCATTGTGGTTTTAAGGAGAAGGGACGTTCTGTTGGTGGAGTCATCTGCGTTGAGATCTGAAAGAGAAAAGGGTGAAGTTATGACTTGGAGGATAGACATGTACAAAGGCTCTGACACTGCCCTAGCTTCCCTTTTACAAAGTTAGGGGCAAGAGACAGGCAAGCGCTTAGTTTCCATCTTTAATGCTTTAAGTAAGTTTTGGGGTAGGGTGTGGCAGGTGGGAAAGACCAGCATCATTCGCTGCTACTCTGACATCCAAGAACAAGGGATGAGGAGGGAGCCAGAGCTGTGGAGCCACATCTGCTCTGCTTCCCTTTCTTAGGGGACTCCCATGCCAAGAATAGTTCTAGTGGTCAGATGCAAATAGAGTATTTTGTAAGCAGTGGAAATTATGTGGGGTTTGAGTGTCAGGCTCTCAGGATAAAGCTTGCTTTCTTCCTTTCTTTCTTCTTCTTTTTTTTTTTTTGGTTTTTCAAGACCGGGTTTCTCTGTGTAGCCCTAGCTGTCCTGGAACTCACTCTGTAAACCAGGCTGGCCTCGAACTCAGAAGTTCACCAGCCTCTGCCTCTCAAGTGCTGGGATTAAAGGCGTGCGCCACCACTGCCCAGCTTAAGGTCTCATTCTTAATTGCTTACACATCCCCGACCTCTGCCTTCCATGGAGCTGTAAAACTGAGTAAAGCAGGGGCTAGATAACTCCTAAAACAGAACACGTGTTGTCCTGTTTCAGAAAGACTGCAAATAGCTATCCTAGAGTGCGTTGTGTGCCAGGAGGGTGAGAGCACGGCTCAGACTACCGCTGGTCTGAGGAGAGAAGTGTGGCCTAGAGTGGAGGCAGTGCCTTGGACTGAAGGTTGCACTCAGATTGGGAGGCTGGCTATAGGAAGTGCTAGAGGGTTATTTGTGTGTAACAGGGAAGGTGAGCCCTGGGTCTTGGTACAAAACTGATCCTTGAGAAGCTGAAATTGAAGTCAGCAGAGCGAAGTCATCTCAGAGTAGCACCACAAATGTAGGACTGACTGGCCAGTGTTATATGGTGTCTGTAAGGCTGGCCATTTCGGAGAGGACACAATCTCAACGGTGTCAGAAGTAGTAGTGATCTCAGTATTTAAGAGATTGAGGCAGGAAGGTTGCCACATCACATATTCTGGGCTACAGAGCAAGACTGTGGGTCATACAAGTAAAATGTAAACAAAAGAAGTGTTGCTACTTGAGAGTTCTGGAGTTCTCAGAGGTGTTCATCAAACTTTCAAGACCAGACTCCTGGCCTTGGCCTCTGTTCCACTAGTATATATTACCTCTGTCATTTAAGCCTAGGTGTGGTGGTTTGCATGAAGTGGCCCTCATAAGCCTCATATCTTTGGTTGGATACTTGGTCCCTAGTTGGTGACTGGAGGAAGTATGGGTAGGCATTTTATCTTAAATTGTAACTGCTGCTCTAGTCAGCAGTCTGTCTTGCCATGATGAACTTGAACTGTGAGCCCAAAATAAACCCACCCTTCTCTAAGTGGCCTTGGTCATGGCATCTCTCACAATAAAGGAAAAGTAAGCTACACCCTGGGTCATAGTAGTACATAAGTTGTACCTGTGACTGTACATCCCTACCTTGAGCGGTTTGAGCTTTCTGATGTGCACTGGGTTCTTGTGAGCCATCATGTGGTTGTTGGAAATTTGAATTCAGGATCTCTGCTCGCTCCAGCCTAAAGATTTATTATATCTAAGAACACTGTAGCTGTCCTCAGACACACCAGAAGAGGGCGTCAGATCTCGTTACTAACGGTTGTGAGCCACCATATGGTTGCTGGGATTTGAACTCGGGATCTTTGGAAGAGCTGTCAGTGCTCTTAACCGCTGAGCCATCTCTCCAGCCCCCCCGTACACTGGGTTCTTTAGACTTTCCACTCACAGCCCCTTTTCATCTGAGAACTAAGTGACTCTGAGATAAAAATAAATAAATATTAACTGATGTCAACCAAGTCAGATTTATTTTAAAACAGTCCTTTTACCATTTATTAAAGATGAAATCCAGTTTGTGTAGTAATGAGATGCATGTTTATAAAACTTGATAACAGTCCAAAGACAGTAACTCCATCTTTGAAAGCTGAAGTGTGATGGGTGGTAGGGAAATAGCCTAATGGTTCTTTGAAATTAAGCCATTATGCTTCTATAAGAACAGAAAAACATTCTCTCAGCTCATAGCATGTTGGCCTCAAATGAAGCCAGGGTGTGCCAGGCAGCATTTGTTGGTGTCATGAAGCATGTCACTGTGTGAAGTGTAAAGTTGCAGGTGGTACTTGTACAGGGTCAGGACTGCCAGGAACATCTTGGGTCCACTGCACATTTGATTCTGAGTTAAGTTTTGATCCTTGTGCACTCAGAAACCTGTCACTGTTGCCAGGTTTTACACACATACAGTTGGAGAAGCTTTAGTTGTGTGCACCGCGTGACTGTCAGAGCCCAGCTGCTCAGGGAACAGATAGGACAGTGTGTCTTAGAGTCAGTGCTCTCCAATAGATACTAGATCAGTGATTCGCACTCTTAACAGACCCACTGGATGGCTCCCGTGAGGGTCACTGAGTGGGTGCAGTGTGCACACTTCACTGTAGGTAAGAGTAGGTGCTCTTGCACAGTGTGAGTGCTATTGTCTCCAGTGTCTCCACACTTACAATCCTGGGAAGAGACCCTCGAGAAACTTGACAGCCACTTTGGGTGTGGTCAGTGACTGGCTCTGTCGTGATTTTGTTTTCTGTTTATGAGTTTTGTTATATTTTTGAGACAGAGTCTCAGTGTAGCTCAGGCTGGCCTCTGATTCACTAGTTGAAGATGACTTTGAACTCCTGATACTCCTGCCTCTGCCCAAGTCCTGTCCTCCCACCATCCTCGGCTATTTATTTATTTATTTTGACTGGGTGTTTTTCTGTGTCGCCCATGCTGTCTTCAAACTCACTAAGTATCTCAGATGCTTCTTCAAACCCGCAATAACCTCTGACCTCTGACCTCTGACTGCTGCTTTGAGAAGTGTGTGCCACCATGCCAGGCCTCCAGTGGTTTGTTTTTGTTTTTGTTTTTTTTTTTTTTGGTTTGGTTTGGTTTGGTTTTTGAGTTCTGTTCTTGCTCTGTAACCAAGCTGGCATCAAACTCATTGTGATCCTTCTGCTTTTGCTTCTGGAATGCTGGAAGTTTGGGTGTATGTACCCCACCCATTTGTCTCTCTTAAAGGGCTTGCTTTGATTGTTTGGGCTGTTTGTACTATGGCCTGCACATCAGATGTGGGGGTGGTGTTCTTAGGTGTGGTGGTGCCTTTGTGACTGCATAGAAAAGTGGTGGTATTTTTAGGAGATTCTCAGTCACAGAATGTGTAAGCGTGTTGGGGGGTGTGTGCGCATAAATTCCCTCTCATTCACACATTTGTTTGTTTTGTTTTTGAGACAGTGTCTATCTGTGTAGCCCTGGCTGGCCTGGAACTCACAGAGATTGACCTGCCTCTGCCTCTTTTATACATTTTGTGTATGTGTGTGTGTGCGCGCGAGTGTGTGTGCGAGTGTGTGTTCATGGCTATGGTGTACATGTTGAGGTTAGAACAACCTGCAAGAGTGAGTTCTCTCCCATCATTCAGATTCTGGGGATGGAGTTTGGGTTTTCAAGCTTGTCAAGGTTGCCTTTACCTGGTGAGCCATTTTATCATGTTGGCCTAGAATATTATATTTTTAATAGGAGGAAAAAGCTAAAAAGAAGGGTACATCCTATTTTTTTTCAGCTTTTCTGTAGCTTTGAAATATTTAAATAGAAAGTAGGGTGCAGTCCCTCTGGTGATGAACCTTAGTGCACTCTGTTCATTCACCTGTAAAAATGCTGTTCACCCACAGCACTAGAGTTAGGTTCTTGTGGGTGCTGAGAGCACCACAGGATGTGAAGGATGCTCACACATCCAGTGAGCTGACACAGGGCCTGCAGGGCAGGGCAGTGGCGGCTTCACAACTCTGAATATACAAGAGATGGTTGGCCACACTTAGGTTCAGTTTGTGGTGTGTAAATGATATCTTTAGTAAGTAGCTGGGATCCTTTGGAGGCACTTGCTCTCTGCTGCCTCAAGACTGCACCTTGAGGGAGATTTCAAGGCCTCCTTGTTCTTAACATGTCTGCTGCTTTGCAGGAGAAGCCAAAATGACTGGAAGGTGCTTTGGCTATGTTTTCTGCATAGGGTCAGTTCTTGCTGGTCTTTCCCTGTAAGAGCAGTGTGCTGCTATCTTTAAAGCGCTTTTCTGGCTGGTGCTGCCTCTTGACTCTGGATTTAGCTCCAGAGTGGCTTTCTTATATGGGAGGTGGGCCTGACTGTGGGTGAACAGGAATACCAGGTCAGTTCACAGTGCCTGTAGACGTTATAAAGTCACTCTCAAATGTGGTTTGGTTTAAGGCAGAATTCATCTGCCCTTAATTTTTCACAGTGCTTACAAATTGCCAAAGGTCATTGTCATTCTTGATTGCTGATTATTCAAAAAAGTAAGCTAAGTGCTAGGTGCTTGTCTATATTCCAGTGCTTGGAAGGTGGGGCAGGGAATCCAGAGTTTGAAGCCAGCCTCAGCTACATAGGAAGTTGGAGCCCCGCTTGGGTTACTCAAGACCTTAAACCAACAAGCACTAAAAAACAGAATTAAAAATAGCTGAAAGAGGAAGAAGCTACCGTGCAGACAGTGCTGCCACTCTCGTTTGGTTTAGTTTACGGTCTGACTTCTCTGTAGCCGGCAGGCATTCTTTGCTTCAGCAGAGATTCTGAGTGCTAGGATTATGTTGAACATTGGTCAGGACTTCAGGATGGTGTTTGTCCCAGTGGAGAGAGGTTGTGTTCCTAGGTATCTGATAGCTTTCCCCTGTTTAAACACATATCCCTTTTGCCCTGCTGGCCTCTCCTCTCCCTTTGGCTTTGGTACTTTTGGAGGGCGTTGGCCAGGGCATATGAAGAGTTTGATCAGTCTTGGCAGGCATGTGGTGATGTCATGGGACTGGTACATGGGGAAGCTGTGGCTTTTTGCCAAGGGCAGAGAGAGGCATGTGACAGCCCAGTTTGCTGGCCTGTGGCTACTGAAGCCCTGGGAGTAGGCCTCTGTTTATGAAGCAGCTGTGGCTGGTAACCCTTGGACAGTGAAGTCAGTTGACCACCAAGTTCACAAAGGGACATAAAGACTTTAAAAGTCTGTATGTCAGGTCAACTGAATAAGTATTCTCTTACTGTTTTGGGGATAAGCTGTTCCTATGAATGTGGGAAGATGTGTATGGTCCTGCTATGTGTAATGGGAAGGGTCTGGGACATTTCAGTTAGTATCTGTAATGTTTCCTGTAACGTGCTGGACATTGTGGTGCACATCTGTAGTTGTAGCTGCTTCACAGGTTGAAGCAGGGGATCATACAAGCCCAGGAGTTTGAGACCAACCTAGGCAACTGATCCCATGTTCAAAGAGGTGTGCTTTTGTTTTGCTTCTTGTGTAAAGTGGCCTCTTTTCTCTCAGGGTTGTTAAAACAGTGACATATCTATGTGTATATGGTGTTTATACATACAATGTATGAAGTGTATAAATAATAAAGTATATGTGTGTGTACATTGAGTTTTATTTTCTCTATTTCTTGCTCATGTTTTTTCTTTCTTTTGGCCTGTCTCCACTGGTCATGGACATTGATGTCCACCATTGGGTAACATTAAAGACATTGTGCCCCAGCTGTAAGAAACTAAATATAAACTGTTCTGAAGTGATGTCCACCTTTAGAGTGGAGTCTTTGTTCAGAACTGACGTGTAGGGCAACAAAATGCTTGTGGTTTGTTGGTCATTTGGGGGGCTGGAAATGGAGTTTAGTGGTAAAGGAGTTGTCTTAACATTGCAAGGACCTGTGTTCAATCCCTAACCCTGAAAAAGAAAAGAACAAACCAACAACTTGGATTTTTCAATTTGCTGTGATTGTAACCCTCCAACATGAGGCTGGTGAAGTATGTGTCTGTGTGCTCAGGATCCGTCTTTGGCTGTGGGTTTGCTCAAGAAAATTTGTGAAATGAAACTGTCCAGAATCATGCTGAGTTGGACTGGGCCCATTCTTATAGTGTTCATGGTAGATAGAAACAGTACAGGAAGAAGCGAGGTTGGGATCGCAGAAGGCTTGCATGGGGGCTTGGGGGAGAGTCAACTTGGGACTAATTGTAAGCATTGCTTCAATGTGCTGATGAGATCCTCTGCAGCTCAGCCAGGATTCAGCTCATGATTCCCCTGCTTTTGTCTCTTAAATGCTGGGATAATAGGTGCGCCCCACTGGATAACCTTTCTAATCTAAAGCTAGCTCATGCTTCTCTTACTGTGCTTACAGCTTAGTTGTAAGCTTATCAAAAACTGGTACTTGGGCCCCATGCAGGAGTGGTGCCTTGCCTCCGAGCAAGCCTTACTATGCATGGGGCAAGAGCCTGCCAAGCAGGCTCTCATAGCACTTGTGTTAAGTTTAGTGAGCTCTGAGCTCAGTGTACTACGTATGCTCCCTCCGCTGTGGGCCTGGACTGGGCAGCTGTGGGTTCTGGACCCTGTTTCAGGGACCATTCCCGGTGGCTTCATGGTGGTCAGCTGACTTTGAGCACTAGGACTTGCTGGCATTTGGAGAGGCATCTAGCTGCTGGAGGGATTGAGTGTGAGATGGCTTTTGTCAGGAGACTCGCTGAATCTGTAAACAGCACTTTGACACTGTCCTTCTTGAGATCCTGTGTATCTGCTTTCAATTTGTAGATGATCAGGTGCTAGGTAGGTATGGTAACGGCATATAGCTGCTGTGGGTGGTTGGGAGGTCATTACATATGAAAACACTACAGCTTGTCATGTTTAAAGAGTAAACGGAAGGTGTAGAAGATCACATTTTCTTATGCATTTCTCTTCTCTCTTACTTTAG	GCTAGGTAGGTATGGTAACGGCATATAGCTGCTGTGGGTGGTTGGGAGGTCATTACATATGAAAACACTACAGCTTGTCATGTTTAAAGAGTAAACGGAAGGTGTAGAAGATCACATTTTCTTATGCATTTCTCTTCTCTCTTACTTTAG	GTTAAAGATCGAGGTCCAGAAGCCACTCGGAGATTTTTCAATTGGTTTTACTGGAGCATTAATTTGGGAGCAATCCTGTCATTAGGAGGTATTGCCTATATTCAGCAGAATGTGAGCTTTTTCACAGGCTACCTGATTCCCACAGTCTGTGTGGCCATTGCTTTCCTGGTCTTCCTCTGTGGCCAGAGTGTCTTCATCACCAAGCCTCCTGACGGCAGTGCCTTCACTGACATGTTCAGAATTCTGACCTACAGTTGCTGCTCCCAGAGAGGAGGGCAGCGGAGAAGTGGG	TGAGTGACACAACTCCTTGCTCCCCGCAGAGAAAGTCCCAGCTGAGGGCTGGGCTGTGTGGTTTGTGTCTGGTCTTCTAGCCGGCTTCATTCAGGAAGTGTGTGGTATAAACCCCTCCATTAGGATAGCAGAGCCCTGAGTTCAATACTCTGCCCAACTCCTTCACTTCCAGCATGGGTGAGGGTGCCTTGCTGCTGGGTAGCAGATTTTGAAGGTAGGGTCTGCAGAAGATATCATGGAGACATTGCGTGCTTTAGACACGGAAGTATGTTAATGAGAACTTAGGCTCTTATGTATGTTGTAGCTTCTTGTCTCAAAAGGAAGCTGTTGTCTCCCACATTGGTCAAAACAGTTTCCCTAGTCCAGGGCCACGCCATCTACTTTGTATTAGAGGGACACATAGCTTGAGATGCTCTTGGCAACCCATTTACCCTTACTTAAATGGGGCTTGCACAGCCTTAGTGCTGAAGGTCCCAAGCGTGGAACTTTCAGAAATAGCCATTTTCTGAGCTCTGCCCCCTTTTCTACTGATGGTGATCCATGGTGCCCAACATAAGTGAATGAAGTCCAGAAGTCATCCTCCGAAGGACTTAGATGCTTCTATGTTTTTTGCAGGCTGCTTGACTGTAGTTGTGATGTAAGAGAGATTGTAGAATTGTAGCCACCAGAGCAGTCAAGGAATAGAAAACCAAGGTCCAGGGACCTTGGTGGTCAGCTCCCTCCCTGTGATTTGCCGAACCTAAGGACTCTCAGTAGTTACTGAGAGAGGTAGATTCCTTGTCCATGGGGCTTCCCATGGGATGGCCCTGCTTGCAAAAGTATTCTGCATGGCAGTGTGCACACCTCCTCATGTGCTTGTCTGTGCCTGACATTGGCGTACTGGGAGCCATTTGTGGCAGATCTGAAGCTACACACTGTGACTCCTGTGGCTCTGCTGATGGCACATGAGTCCCTTGGGTGAAATCTGACTGTCCCAACTCCCCTTCGTGGACCTGCTGGGAAGGCTGTGTGCTCTGTCAGCTTTCAGACCCAGTCTAGAAGGGAACTAACACTTGAGGAACTTGCAAAGCTGGACACCACCCAGTTCCAGCACACCCTGGGTTTTTTGCCAGGACTTTACTTTGTCAGACAGAAGCTTTATTGTGGACCTTACTTGTTTCTAATCTAAATTGATTGCTGTGGGGACAGGACAGGACAGCCTTTAGCAGATATCCCTGATGGGAGCCTTTCAGCTAGGGGCCAGCATTTCTCCAGAGCCTGTGGGGTTTTGGTGCACACATGGCACAGAAATAGTGAGCCTGAACAGCCTGCCTTCCTCTGAGCTTCAGCTCTGGAAGGCTCTGGGACAAAACTAAGCAATTAACTTGCTGTGGGCCCTGGCTGTTTAGAGACTAATATTAGAGTGTCTGACTTTGATGTTTGCCTAGGAGAGCTGGACTGCTCTCAGGATTATTGTGAGACCTCAGAACAGTGAGGTGTGCAGGGCCCTCAGCAGCCTAGTACCTGATGAGGCCTGTCACTGTGCCTCTACTGGGGATGCCTGGAGCAGGATTGAAGAGCCCCGAAGTGCCCCCCCCCCCCCCACGCGCGCGTTTACCATGGGTCTGACTCTTGGCCCAGTCCCTGTGTGTCGACTCTGTGGATGTGCTTGGAGGGAGATGTGGTACTGATTTTAGATGAGACCTGATGCTCTGAGTTCACATCCTCATGTCCTCACACTACATTAAAGCAGGCCTAGGGGCTTTTTTTTTTCCCAGTAACTTCAAGTGGAGTCTGTGACAAGTGTACCTAGCCTTTCAGAGCCTGAACACATAGGCATGTGGACATATAGGTAAAGGGAAACTGAGTCACAGCTTTCATTGGAGGAGCAGTATGCTCTTGTCTGTGACTGTGAGGCACACCTTATGTCACAACATAGAGTACTAACTGTGCAGGTGGACTAGGAACTTCTTTTTTTCTGAGACAAGGTCTCAAGTAGCCCAGGCTGCTCTGCACTTGCTTCATATCTATAAGTGATTCTCCTGCATCAACCTCCTTAGCAACGGAGTGACACATGTGCCACTTCACCTGGTGATTGGGAGGCTTTAATGCAGTGGTTCTCAACCTTTCTCAGGCTGCGACTCTTTAATACCGTTCCTCATGTGGTGACCCCCAGCCATAACATTATTTTCATTGCTACTTTATGATTTTGCTACTGTTAGGAATTTTTGGGGGGAGGGGAGAGTTTCGAGACAGGGTTTCTCTGTGTAGCCCTGGCTGTCCTGGAACTCACTTTGTAGACCAGGCTGACCTCGAACTCAGAAATCTGCCTGCCTCTGCCTCCCGAGTGCTGGGATTAAAGGTGTGCGCCACCACTTCCAGCACTGTTAGGAATTTTAATATGAATATCTGATATGTGACCCCTATGAAAGGGTCATTCAATCCCCAAGGGGGTCCAGACCCACAGGTTGAGTACCACTGCTTTAGACACACCCTAGTTCATTAGCTTTAAGGTAACTTAATGATACACAACACTGAGAGCTGTGGTAGTACTAGGGGAATTTGGTTCTTGGCATCAATGTGTTTCAGAGACATACCATGTACTCATCATTTGTAAGTGTCTGTATCAGGTACATGGGGACCTCAGATAAACAAGAATTTGAAGGAGTTAGGAATGTCCTCAAATGAAGAGAAATACATATAGGCACCTGTGACTAGGACTCACCTAGTCCCTGTGATACTGCACAGGCAGCAGGTATTTACCTCATCAGAATTTGACTAAAATACTGAGTAAGTTATGGGTTTTAGTTTTTCGATCTTCTCCAACTTGGAATATACAGATTAAGAGCAAAAAATACGGGGCGAGAGAGACAGCTCAGTGGTCAAGAGTACCTGCTGATTTTTGAAAGGGCCTGGATTTGGTTCCCACCACCCACAGTCTTCCACAACTCTGGTTCCTCCATTGCCCTCTTCTGGACTCCGACAGCACTAGGCACATCTATAGTACACTTGGCATATATATGCAGGCAAGCTGGTTGTGTTGGCACATGCTCTTAAGTATAGCAAAGAATGGTAGATCTCTGAGTTTGAGGCTAGCTTGGTTTGTTGCAAGGACAGCCAGGGCTCCATAGTGAGGGCCTGTCTCCAAAGACAAAACATACATTTACGCCAGTCATACATACAAAATAGGAAAAACATTCAAATAATTTAAAATGTGACAATATAGGGAAATCAGGCTTAGGGTTATAAACTTGTATATATTTCAAAGTCTGGAGTTGGGAGGCTCTCAGTGGGGTTAAGTGTCTTATGTTGGTTTTGGTCATGCAGGGAATGGTGTGGTTTCCTACAGTTTCTGTTGGTATTGTGTAGCTGGGAAAGACTGTCGATGCCTGGAGGGCCTCACTCATTTTTTAAAAACTGCAGATGGAGAGGCAGGGATGTTCATTGTATTCCACAGCTATGAATGAGGTGTGGTTGTTCAGGCATGCACCTGTAAGCCAAGATGGCCTCGCTTTTAGTCCTGACCCCAACTCTTAGAGGCATTGAGATTTTTGACACAGCTCTTGTCTAATCTGTGTCTTGAAATGGGTCAGTAAGAGCCTTGCAGGACTTTCAGGCTTGTGATAAAGATGAATGAGTGAGTTCCCTTTCCCATCACCCTAGTGTAGCACCTACCCATCATGGATCTGTACTTTGATCTTCATCCCAGGGGCAGATGTTGCTTTTCCAGCCATCAGAGCATCCTCTAGTCCCTTGAGTGTCTACCTGTTTGATAAACCAGTATAGTTACAAGAAAACTTGGGATTGCTCAGATTGCTGTCAGCTGGCCAGAAGTCCGGGTAACATTGCTGCTCTGGAGCTGCATGAGGTTGAGATGCCCCCCTTATGGGTATAGCGGACACAGTTATCCTTTCCAAGGGTCCCATGGTCAGCCACAGGAGCTGTGTGTGCTGTGTATAGTTAGTCATAGAAGGTCTAGAAGCAGGCAGGCAGATAGCCTCTTTCCCACCCCAGTCGTGATTTGTTACCAGAGCATTGTCACTAGGGGTGGAAGTAAACTAATTCCTTCATTTTGTTTCCCAAAGTGAAGGCCTTGGAGTCTTTCAGCAATCTTCTAAACACAGTCTGTTTGATTCATGTAAGATGTCGCGTGGAGGGCCGTTCACAGAGGACAAAGTGGAAGACGTGAAAGCCCTGGTCAAGATTGTGCCCGTGTTCTTGGCTCTGATTCCTTACTGGACAGTGTATTTCCAAGTGAGTGCTGACCCAGCCTTGTGGCTGATGTTGCGGTGCAGGGCTCAGGGTTGTCCATCAGTTGCCATAGTTTTCAGTCATGGACTCAGGTTGGCTGCTTTGTGTTACAAAACCTTTCCCAAGAAGCAGCTGAGAATTGGTGGTGTGCTTCTGGTTTTCTGGACCCTCCGGCTTCTTTGTCATTTGGGTGCCTGGAAGCTTTTCTCAAAGAGACTGTATAGTGTGACTCAATAATTTCCATGTCTGATTCTGAGAGGAGTTGCCACGCCTCAGCTACAGGAGGGAGGGTGTGTGCACAGACTTGGAGAGGCCCTGCTGGCTTACCTGCACCACTGCTTTCTTTATCCAG	TTTTCTCAAAGAGACTGTATAGTGTGACTCAATAATTTCCATGTCTGATTCTGAGAGGAGTTGCCACGCCTCAGCTACAGGAGGGAGGGTGTGTGCACAGACTTGGAGAGGCCCTGCTGGCTTACCTGCACCACTGCTTTCTTTATCCAG	TGAAGGCCTTGGAGTCTTTCAGCAATCTTCTAAACACAGTCTGTTTGATTCATGTAAGATGTCGCGTGGAGGGCCGTTCACAGAGGACAAAGTGGAAGACGTGAAAGCCCTGGTCAAGATTGTGCCCGTGTTCTTGGCTCTGATTCCTTACTGGACAGTGTATTTCCAA	TCCGTCCCAGGTAAACATACAAAGCAAAAA,CAGGTGCTAGGTAGGTATGGTAACGGCATA,CGCCGATCAGGTGAGCCGGACCCGCTCAGG	CAGGTAAAC,TAGGTAGGT,CAGGTGAGC	TCTCTTCTCTCTTACTTTAGGTTAAAGATC	TCTCTTCTCTCTTACTTTAGGTT	GAGAAGTGGGTGAGTGACACAACTCCTTGC	GGGTGAGTG	GTCTGTTTGATTCATGTAAGATGTCGCGTG,CCACTGCTTTCTTTATCCAGATGCAGACCA,CTTCATTTTGTTTCCCAAAGTGAAGGCCTT	GTCTGTTTGATTCATGTAAGATG,CCACTGCTTTCTTTATCCAGATG,CTTCATTTTGTTTCCCAAAGTGA
43273	ENSMUSG00000029416.18	Slc15a4	chr5	-	127686037	127686125	127681669	127681712	127693878	127693947	43273	88	122	101	2	0	0	120	78	48	0	0	0	212	124	1	1	0.963	1	1	1	1	1	-0.012	127685787	127686375	chr5:127685787-127686375:-	ns	127686037,127686125,chr5,-,ENSMUSG00000029416.18		yes	89	145	111	1.62921	1.24719	7753	4324	87.1124	48.5843	0.426966	0.467303	0.695652	0.475948	0.513514	1.62929	1.09447	1.11472	1.2027	-6.12133	-6.05147	150	150	0.733333	0.333333	0.4	0.433333	9.6	12.62	-16.33	3.25	9.37	-25.93	27	TTCTTATGC	-0.466004	0.863636	3	20	43	0.686822	2	37	TTCTTATGC,AGATCACAT,GAGTAAACG	-0.466004	0.84375	3	11	21	0.496581	116	CAATAATTT	0.118739	0.531532	1	11	20	0.908593	4	116	CAATAATTT,GGCTTACCT,GTGTGACTC	1.00087	0.531532	7	11	20	0.897673	ENSMUST00000031367.15:ENSMUST00000124569.8:ENSMUST00000144603.6:ENSMUST00000152727.2:ENSMUST00000153832.8:ENSMUST00000155321.2:ENSMUST00000198727.2	21751	6	2	0.333333	2	2	4	11	7	0	0	1	0.142857	6	0.857143	1	0.142857	yes	127677483,127677642,chr5,-,ENSMUSG00000029416.18:127678921,127679077,chr5,-,ENSMUSG00000029416.18:127681601,127681712,chr5,-,ENSMUSG00000029416.18:127681601,127681770,chr5,-,ENSMUSG00000029416.18:127685835,127686125,chr5,-,ENSMUSG00000029416.18	4	ACTCGCTGTCTCGCGAGAGTTGGGCTACCGAGTCCTCAGTGAACCGGCCATGGAGGGCGAGCGGGCGCCGCTGTTGGGTTCGCGGCGTCCGGCAGTGTCGGCGGCGTCCGCGGTGTTCGCGGGGCGGCGTGCGGCGTGCGGGGCGGTGCTGTTGGCCGAGCTGCTGGAGCGCGCGGCCTTCTACGGCGTCACGGCCAACCTGGTGCTGTTCCTGAATGGCGCGCCGTTCGACTGGGAGGGCGCGCAGGCCAGCCAGGCGCTGCTGCTCTTCATGGGCCTCACCTATCTGGGCTCGCCGTTCGGGGGCTGGCTCGCCGACGCCCGCCTCGGCCGGGCCCGCGCCATCCTGCTCAGCCTGGCCCTCTACCTGCTGGGCCTGCTGGCCTTCCCGCTGCTGGCCGCGCCCCGCTCGCGCTCCTTCCTCTGCGGGGACCCGCGGCCCGAGCTCGTGCGCAACTGCTCGGCGCCCTTCCCCAACGGGTCAGCGTCGTGTCCCGAGAACGCCGCGCGCCGCTGTGCCCCCGCCACCTTCGCGGGGCTCGTGCTCGTGGGTCTCGGGGTGGCCACGGTCAAGGCCAACATCACGCCCTTCGGCGCCGATCAG	GTAAACATACAAAGCAAAAAGAGGCCTAATTAAATAAAATAAGCTGAGCGTTCAGAAGAGAACCAGGTAGGAAGTGCGGGCGCGGGGGAGGGAATGGCAGCAGCCACGGAACTCGGACCCTGAATCTCCGCACGTGCTGGAGCATCCGATGCACCGGGACTCTGCGTCTTTCCAGCCACGTGGGTCCCCGCTTCTCATCCCAGGCCACTCTGCCCAAAGCTCAAGTCTGCAGCGAGGCCTTTGCTGAGCCTCTGGTTTCCCCCACCACCACCCCGCGTCCCAGCGCTGGCCCAGGCGGCCTCTTTGCGGCATCCTAGGGCACTCACAATAGCCAGACAGGGCAGCAGGCAGCTGGAATCAGAGCTGCAGCCCCTCGCGCCCGCACCTGCGCCTACAACCCGGCCGTTTGTGCACGCGCGGCTCCGGCGCCCGGCCCAGTCCGGCATCCCCACGCGAGGGATGCTCAGGTCCCCGCAACATACCGTAGGCGCCCAGCTGTGACCGCGTTGCCAGTGTGAGGCCTCAGTACTGCCAGGAACAGGAGCCGCATGTCGTCGCTACCGCCAAGAACTGGGCCACCAGGCCCGGGCGGAGGGGTAGGGGTGGATTCGGTCCCGCCTGCTGTTCCAAGGCGGAGCCCGCAGGTTCAGGGGTAGGGAGGGGAGGGGAGGAGGGAGGGAAGGCAGGGAGGGCAGGGGAGGGGACACGAAGGGAAGGGAAGGGAGAAGGGAGATCTGGGGGCCCCGAGGGGACCTGAGGAGACTAGCGGGTGGGGGTGGGGGTGGGGGTCACGAGACCAGGTGTCAGACAGCCACGAGCTCAGAAAGATGGGAGGTGGGGGGAGGTTGTCCACTCTTCAGGCACCAAGAACATAGGTTGTCCTGTGACTTCCCCTCGTAAAGATCATGAGTTGGGCTCCTACATGCAACATAGTGGCTGATACAGAGACTGCTCCCCCAGAGACTAGGACCAGGTGAGGTGTAGGTACAAGACCACATGTGGAGAGGGGACTTGAGCTTCACTTTGCATTGAGAGGACCCTAGACCCTAAGGATGCCCTGGACTCTATGTATGTAGGCAGTCCGTCCTTTTGTAGACTCTGGCTTCCCCAAACTAAGTTCTGTGAACTTCCAGAGAAAGAGTATGGAGAACCAAAATAGAGAAGGCTGTTATGGAGCTGGCTGGGTTCAGGGATGTAGGTTTGCAATTCCAGGAATACAGAGACTGAGGCAGGAGGATTGCTGTAAGTTGAAGACCAGCCACAAGATTCTGAGGAAAGGAGGGGAAGTGGGGGGGGGGGGGCACCCAGCAGCCCTGGATTTCTTGCTTGCTAGACTCTTCTTCCAAGCGTTAAGCCACATCCACATCCGCAGCCTCAGGCAGTTTTTGAGGAGTGTGGTGTAAGGCTAGGAAGTCAGGTTTGTGCAGAGCCCAGGGCTCAGAGCCTCCTGCACTAAATACACCTGAGCAGGAAGGGTGGGAAGAGACAGTCTTGTGACAGCGTGACATTTGGGTGAATTCATGGCGTTTTACAAAGACATGTGCATTATTTAAAGCCCATCAATATTATAGAACCAATATTCTAAGCATAGCCCCGGAAATTAATCTCTTCCCATCCCTGAAAACTCCCTAACAACTTCAAAGAAGAAAGAGTAGGTGCCTGGGTCCCTTGAGTAGCCTTCTCCCAGTCCAGCTTCGTAACACACTGGTCTCTGATTGTCAATGGACAAAGCCTGCCTCTGCAGGGGAACACTGGACCCACTCTCCTACCTATTCACAGGGGGGAAGCAAGGGAAGGTTGGTTGGTTTGTTTGATTGTTTGATTGTTTTTTTTTAATCATATAATTACCTGATTCTTCCTTCTCTCCACAGAAAAGACTAATAGGACTTGCTCTTTTCTTTTCTTTTCTTTTCTTTTCTTTTCTTTTCTTTTCTTTTCTTTTCTTTTCTTTTCTTTTCTTTTCTTCCTTCCTTTCTTTCTTTCTTTCTTTCTTTCTTTCTTTCTTTCTTTCTTTCTTTCAAGTTTTATTTTTGAGTGTGTGCATGCGCGCGTGCATGTGCATCTGTTTAGGTGCCTGTGGAGGCTAGAAGAGGTTATTGGATCCTATAGAGCTGGAGTTACGAGTGGTTGTGAGCTGTCTGATGTGGTTCTGGGATTCAAACCCACATCCTCAGTAGGAACGGCTCCCTTCTGCTCCAGCCCCCCAGAATTTATTTTTGAATCTGGAGATGTCTTCCAGGCGTCTTTTGACTGCCATAGCTCAACCCATCACATTCACATTCCGGAAGGAAGGAGAGAAGGAAGGAAAAATGATGCCCTCAGAGTAGCACATCTCATTTTTCAGGCATACTTCTGGAAATTCACCGGGACCCTTGATGGTGTTCTTTTAATGACGACGTGAGTGCTTTGAGGTTGCAAGGAAGCTGGCCAAAAGATGAGTGTGTGGTGCACACTGTCACCCTCGGCAAAGCTTGTTTATCAGAAAAATGGGAGGGGAGGTCTGAGGTCACCTCTGCGATCTAATCTGTCTACAGAGGAACAAAAGAAAATGTATAATGATCTCTGTTGGTGCAAGCTACGTATGGTGACACACACTTATAAACCCACCTGCTGGTCAAGACACTAAAGCAGGAGAGTAGAAAGTTCAAGGCCAGCATAGGTAACTTGCTGAAACTCTTGTCATTTTGAGTTTAGTTTGGTTTGGTTGAGACAGGGTATCACTATGTAGGACTTCTGTCTTGGAACTCACTCTGTAGACCACCAGGCTGGCCTCAAACTCAGAGATCTGCCTGCCTCTGCCTCTCCAGTGCTGGGATTAAAGGCATGGGTTTTTGTTTTGTTTTGTTGTTTTGGTTGGTTGGTCTGATTGGTTGGTTTGATTTTGGTCTTTTGAGAAACAAGGTTTTGGCCATCCTGGAACTCAACTCTGTAAACCAGAGTCAGCGATCCAACAACCTCTACCTCTTGAGTGCTGGAATTAAAGGTGTTCGCCAGCACCATCCCACCCCTATCCAAGGTATGTTTTAAAAGTAGGATTGAAGCTGGTATAAGGGTGCATGCCTTTAGTCCTGGCATTTTGGAGGCAGAGGCAGTGAGAACTCTTGAGTATGAGGCCAGTCTAGTCTACAAAGTGAGTTCTAGGCCAACCAGGAATCCATAGGAAGAGTCTGTCTCAGAAATCAAACCAAAATACACAAAACAAAAACCTATGTCCTTTCTACCCCTAGGCAGCAGAGAGGCATTCTTTGGGTTCTAGAGAATAAATCTTAAGAGTCAGAGTGCACTTGGAAGGCAGAGGCAGGCAGATTTCTGAGTTTGAGGCCAGCCTGGTCTACAGAGTGAGTTCCAGGACAGCCAGGACTACACAGAGAAACCCTGTCTCGGAAAACAAAACAAAACAAAACAAAAAGTCAGAATGTCATCTGGACATGCCCTCTGGACATTCTAGGACAGTGGTTCTCAACTTTGTTAATGCTCTGACACTTCAAGACAGTTCATGTTCTGATAACTCCCCAATGGTAAAATTATTTTCTTTTTCTTTTTTTTTTAAGATTTATTTATTATTATATGTAAGTACACTGTAGCTGACTTCAGATATACCTGAAGAGGGCATCAGATTCCATTACAGATGGTTGTGAGCCACCATGTGGTTGCTGGGATTTGAACTCAGAACCTTCAAGTGAAAAGTCATTGCTCTTTAACCGCTGAGCCCAGCCCTAAAATTATTTTCATTGCTATTTCATAACTGTAATTTTGCTAGTTATGATTTTCATAATGTACATATCTTCTATGCAGGCTATCTGATATGTGACCCCTATGGGGTAACGTGACCCACAGGTTGATAACCCCTGCTCTGGGAGCACCTGTTGGCTCCCTGCTGGTGGTGGCTGTCAACATTCTTCCTTTGGTAGCTCCACCACCCCAGGTTCCACCACCTGGTGCATGGCCCCGTCTCTGCTAGCTGTCCCTTGGTCTCCCTCCATCTCTGCTAGCTGTCCCTTGGTCCCCCTCCATCTCTGCTAGCTGTCCCTTGGTCCCCCTCCATCTCTGCTAGCTGTCCCTTGGTCCCCCTCCATCTCTGCTAGCTGTCCCTTGGTCCCCCTCCATCTCTGCTAGCTGTCCCTTGGTCCCCCTCCATCTCTGCTAGCTGTCCCTTGGTCCCCCTCCATCTCTGCTAGCTGTCCCTTGGTCCCCCTCCATCTCTGCTAGCTGTCCCTTGGTCTCCCTCCAGAGGTGTTTCCTAATGCATTGGGGAGATGCACTTGTCAAGAAGATGCTGTGTCTTCACTCTAGTTCAGCGTGTGCACTCAGTGTCGAAGGAGACTAGAAGAAGATGTCAGAGCTGGAACTGGAGTTCTAGGTGACGATGTGGGTGCCCTCGGAATCAAACTCTGGTCCTCTGCAAGAGCAGCTGGTGCTCTTAATCACTGAGCCGTCTGTCCAGCCTCCGTGTTCTGATTTCTGATAGGAGGCAGTGCTACTCTTAAGTGGGTTGGCTAGGCTCGAGTTCACATTGGATGTTCCTGGAATATAGGTGTCCCATCAAGTAGGAGAGGCTGACTTAGCTTTTGGGACCCACAACTTGGACAGGCCCAAGGCGTCAATTAATTCATTGGTAAAGTGAGTAAAGGCATAAGCAGATGAGCTCATCTTTCATGGGGGCTCTCATATGATCGTCTTAAGTAGGTAATAGAAAAGGGCCCAGGGGCAAATACGTTATGGTAGGAACTGTAGAAATTATTGTGGGGGAGGGGAGGCTGCTGATACTACTCTAGCTGCTTCTAATATAAGGCTCTTCAAATGTATGCAAAGGGGGGGGATCTGTTTTCTTTTTGATCATAATGTGTGCTCAGATCATTTTCTAGCTCCTAGCACTGGAGCGAACACAAAGTTGTGTCTCATCAACCCTGAAAAGACTATTGTACTGCGCGCTCCGAGGGTCTGCCGCCTTCAGACCTGGCTCTGTAGTCAAAAATCAGCACTTGGGTTTTGTTTTTTTTCTTTCGTGCTCATCATGGGCCAGGCAGCCACGTGTCTGTTGATATCAAGAACTTTGAGCCTTTCTGTCATTATTCAGCCCCGTGATGCTGTAGGCTGTGGGTTGCTGTGTGTGCGTGCATGTATGAGTGTGCAGTAGTGGGCGACAGAAAAGAAGAGAGAAAGACAGAGAGAGTGAGAGACAGAGAGACAGAGAAAGGATAAGGGAGGGGGAAGAGACAGAAGAGTGGAGGGTGGTGGATATTTCTGAACACATTCACACTCTTCTTGCATGAGTCAAAAATCACATACAATCCCATTACCCTAAGAAAACCACTATTGTGGATGTGAAAGGTCCTGCACCGGCTGGTGGTTTAGAACCCCGGATCCCCAGCTGGTGGCGCTGTTGCTGGTTTTTTTGTTTTCGGTTTTCCGAGACAGGGTTTCTCTGTGTAGCCCTGGCTGCCCTGGAACTCATGTTGTAGACCAGGCTGTCCTGGAACTCAGAAACCCGCCTGCCTCTGCCTCCCGAGTGCTGGGATTAAAGGCGTGCGCCACCACGCCCGGCCTGTTGCTGTTTTTGAAAGACTGGGGAACCGTTTAGGAAGTGGAGCCTCTATGGAGGATGTGGGCTGAGGAGGGGTGGGGGTAGGGGTTCAGTGGGCCTTGAGTTTTATAACCTGATCCTATTTCCTGTCAGTCTGTGCTTCCTCACAGACTGTCCAGGGATCAACAGGCTCCCACCGCCATCCTCCCTCCTCTGCCATACACCTTCTTGGTTGTGATGGGTTACTCCTTCCTTCGTGTTTTTGAGTTTTGTGGATCTTAGAACATGTTCCCAGCAATCCTCCTGTTCACGGGGTGACGACTGTGTGGACCTTGTTTCAGGCTCTGAATTATGCTCTGTCCCCCACCCCCACCCCCACCCCTGAGAGCCCTCAGCTGCAGGCTCTACTCCTTGTATCCTGTACACAGGAATCTAAAAATCAAGAAGCCCTGAAGCCTTCCGCTTACACATCCCGTCAACTTATATACTCGTTTCTTTGGTTTCTCTATATAAATATGTATTTGTGTTAATATTTTGTGGACGGGTTCATGGAATCCAGACCGGCTTCAAGCTCAGTGCACTGGTTAGTCTTTTTTTTTTTTTTTCCAACTTGACACAAGCTAGGGTCACCTAAGAAGAGGAGCCTCACCTGAGAGAATGCTTCCATCAGATTGGCCAGTGGGCAAGTGTTGTAGGGCGTTTTCTTAACTGATGTGGGAGGGTCCAGTCCCCTGTGGATGGTGCCCCTGTGCTGGTGCTCCTGGGTTGTATGAGAAAGCAGGCTGAGCCATGAGGAGCAAGCCCCATTCCTCCGTGGCATCTGCTTCAGTTCCTGCCTCCAGTCTCCTGCCTTGAGTTCCTGCCCTCAGTTCCCTGCAGGAGAGACTGTGGCGTGGAGGTGTAAACCTCATACATTCTTTCCTTCCCAGTCATAGTCGTCATCTTCATCATCATTGTCATCATCATCAATTTTGGATTTTCAAGACAGGGTCTCTGTCTCTGGGTAGCCTGGGCTTTCTAGGACTCTGTACACCAGGCTGGCCCCAAACAACAGAGATCGGCCCACCACCTGACCTTTGTCAGTGTTTTAAAACAGTACTAGACAGCAAATGTCTTAGTTTCTGTTTCCTTTGCTATGATTAGACACCATAACCAAAAGCAAGTCGGGAAGGGAAGGGTTTATGTGGCTTACATTTCCACATGGTAGCCCTTCGTGGAAAGAAGCCAGAACAGAAACCCAAACAGGGCAGGAACCTGGAGGCAGGAGCTGATGAAGAAGCCATGGAGGGGTGCTGCTTACTGGCTTGCTCCTCAAGGGTTGCTCAGCCTTCTTATAAAACCTAAGTCCACCTGCCCAGGGCTGGCACCGCCCACAGTAGGCTGGACCCTCCTACATCAATCACTAAGAAAATGTTCCACAAGCTTTGAAAGGAAAAGTAGTGGCTCAGGACCCCCAAGACCAAGTTGTAGATGTACTTGTCCCAAAGGGACAGAGGACAGGGAATAAGAGACAACGACAGGAGATAGAGGATGAGGGAGAAGGGAGGGGAACAAGGGAGATGGAAAGGGATATTTGTCTCCAAGGGACAAAGGATGGACTCTGGATAAAGAGGGGACAGAAGTGGCCCATAGGCAAATGTTGGTTTATAAAGGTAAAGGGGAAACCCTACATTAGGATGAGATGTTCAACTTTAACTGAGCACGCTAATTAGGTGAGCCAAAGGGAGCTTTGGATGGCTGGACTTTAATACTTTGATAGCTGGACCTTGGTCATCAGCCTCAGGAGGAGGAAGTGGTCAAATAAGGGAATAGACCTTGGTGGCTGGCTTTAGGAATGTAACCTAATGGCTTTTAGCAAGGCAGAGGGAATGAAAAAGAAGGGCAAGGTCTACCAGAGCTGTATTCCAGCTGCTCAGAGTCCCATCAGGCCTGCCCCACAGCCTGATCTTATGGAGGCATTTTCTCAATTGAGGCTTCCTCCTCTCCAGTGATTTTAGCTGTGTCAAGTTGACATAAAGCTAGCCAGTATAGCAAATAAGGACACTTGCCTATGCATCCAAGGATGGCCTTGAACTTGTGATTCTCCTGCCTATACCTTCAAACCACTGGGATTCCGGGTATGTATCCTCATGTGTGATTTTCTGGGGTGCTGGGGACGGAACCCATGCATTGTAGACAAGTGTGCTACCCACTAAACCACACCCCTAGCCCCAAGGATAGAACACCTTTGTTGATGCTCTGCATGGGTTGGCGTTTGTCCTTGCTGCAAAATGAGGAGGAGCCAGAGATGGTTTTGTATCTAATACGTTCTTGTTTATATTTAGTAACCACGGTAGCCAGGCTGAGTGGGATGTCTTAGTGTGTAAAAGCACCCGCCTCCATCCTGATGACCTGAGTTCAGTCCCCAGGACATACATGACGGAGAGGGCCGAATCCTATGAGTTGTCCTCTGACCTCCCCATATATGTCCTGATACATGTAATGCTTCCCTATATACCCTAAAATAAACAAACAAACAAACAAACAAATAAAAATTTTAAATTTCAAATAGGGAATGGAGAGAAGGGCTCAATGGTTAAGAGTGCTTCCTGCTCTTGCAGAGGACCTAAATTTAGTTCCCAGGACCCACATTAGGTGTCTCACAACCCCCTGTAAATCCAGCTTAAGGGGAAGTGATACTGCCCTTCGGGTGTGCCTGCACTTGTGTACGTACCCACAGACAGACACACATTTAAATGTAATTAAAACTTTTTTTAGGTCTGGGTTGCTGGCTCCTTACTTAAGAGTGTGTACAGTTCTTCCAGAGGACCTGAGTTCAATTCCCAGTACCCATATCAGGTGGCTCACAACTACATTTAACTCCAGCTGCAAGGGATCTGACACCTCTGGCTTCTGTAGGCACCTTTTTACTTATGTGTACAAGCTTACACACATGCAAGTGCACACACACACACACACACACAAATAACAATAAAATTTAAAAAATTAAATACTTTTGGTAGGCAAAATTATACAACAGGTCCAAATTGGGACAAACCTTCTCCTGATGGTTCAGGCAAGAGCTACTGCACAAATTCCCAAGGACAGAAAGTGTGGCTATGCAGTTTCTTCACCGTAAAATAGGAAGACAATTCCCTGGGGGAAACAGTAGGTCCTAAGCTGATATGTGTGTGTATTGGGGAGAGGAAGTATTTATCAGACCAGAATTAGTATAAAAGTTGTAATAAAGGATTAGAGAGATAGCTCAGCGGGGAAAAGCCCTTACTACATTTACAGAAAATGTGTTCTCTTCTCGGCACTCATATTTGTGGCTCACAACCACTAGTGTAACTCCAACCCCAAGAGAGCCAATGTCTATGGTCTCCTTCACAGGCGACTACATTCATGTGCACATAACCCCACACAGACATATAGACATAATTAAACAGAAAAATTAATCTGTAAAGTTATGAAATAAAAATAGACAAGGTGGACTGAAACTGTAACTTTAAACCCTGTTCCTATGGCGGTGATGCCCAGACTTCTGACTTCTGAGGTGGGTGTTGATAAATCCCATTGATTATCAGCAGCCTGCGTTCCTCAATTTGTTATTTAGTGATACAAAGGTAAAAGCGAGTTCTTCTACCTCTCAGTCTCAGCCCTACAAAATTATTTGAATACAGAGCATCCCAGCATCCACATTGCTAGAATTCATTGTATCAGTGTGTAGCTGGTAGCTGTACCCATTGCTCTTTCCAAATACTGAGGCTGCTTTTAGCAACACTGTAAGGAAACAGTGTAGAGCCAAGTCTGTGATCCAGGTCTGCAGTCTGCAACCTTTAATTGGGCTGAACTCAAATTCTCCCCAACAAGGGGTCCATCAGCAAAGCTTTTTCCTGGCTACAAAAGGTGCCTTCCCTTTGAATTGTAAATTTACTGATTCTTTTGACTGAAGTTTTCCTGAAAGGTGTTTTCTTTTTTTTCCCCTCTTTGTATGCTGTGTGCCCATTACTTGTGTCAATTGGAAGGTTTGTTGTTTTTATTCGTTTTCTTGAGACAGGGTTTCCTCTATGTAGACCAGGCTGACCTCGAACTCACAGAGATCCACCTGCCTCTGCCTCCTGAGTGTTGGGATTAAAGGGGGTGCACCACCACCAAAATTTCCTTTTAAATCGGGGATGAATACATAGTTGTTTATTGTCTCCTCAGAAGTTTTGTAAAATGGCTTCTACTGCCATCAAGCTTCAAAAAGAGTCACCGGCTTCTTTGCGTTTAAAAAAATATTTTGCCTCTCTTATTTTAATATTTCTTCTCCTGAGACTTTAGTGGCCCAGAGTGTGAGGTTGCTTTTTTTCATGTTTAGTAGCTTTTCCCAGGAGAATCAAACAATTGTCCCTTTTCTCCCTGAGTTATAAATCCTTTTATTATTGTGAGCTTTTTAAACCTTTTAGTTATTTAATGTGTGTGTGTGTGTGTGTATGTGTTTGTGTGTAGGCATGCCCGTGCCACAGCCCATGTGTACAGATCAGAGGGCAACTTGTGGGAGTCAGTCCTCTCCTTCCATCACCTGGGTCCCAGGGTGCAACTCAGGGCGGTCAGTCTTGGCCGCAAATGCTTTTTACTCACTGGGTCATCTTGCCAGCCTTGGGCTTACTTACTGTTATATCTGTGCTTCAAGACTTCCTCATTGTCTTTGTCCTCGTTAACCTTTCCTAACAGTCTAACCTAAAACACACATACATTTTAGCTGCAAACTACATGGCCTTTATGTTAATAAAGTAAGCAAAACCTTTGGAGACCACGTCTCATGTAGCCTAGCATGGCCTTAAACCCTCTCTGGAGCTGCGAATCACCTTGGCTTTTCTGCCTCCACCCCCCACCCCCCAGTGCTGCCACCACACCAAGGCTGAGATTATGCTTAAGAAATTACAAAGTGGGGCTGGAGAGATGGCTCAGTGGGTAAGAGCACTGACTAATCTTCTGAAGGTTCTGAGTTCAAATTGCAGCAACCACATGGTGGCTCACAACCACCCTTAATGAGATCTGATGCCTTCTTCTGGTGTATCTGAAGACAGCTACAGTGTACTTACATATAATAATAATAATAATAATAATAATAATAATAATAAATAAAGAATTAGTCACAAAATGTAAATTATTTAAAAAAAAGAAATTACAAAGTGATAATTAGGGGGGCTGGAGAGATGGCTTAAAAGTGAGACCACTTGCTCCTCTTCCAGAAACCCCAAGTTCGGATCCCGGCACCCATGGATGCCTGTGATGCCAACTCTAGAAGAGGCAGCACCTTCTTCTGACCTCCAAGGGTACACACACACACACAAACACAATGAGGCTGGATGTGGGATTAAAGAGCCCCTTTGATCCTGGCACTAGCAGGCTGAGGCAGGTGGATCCTTGTGAGTTTGATGCCAGCCTCACCTACCTGTTGATAAGAAATGATCATTAGCAAAGGGCAGGTAGGCATGGCTGCACACCTGTTGGCATCTTGAACATCTTGCAATGCACAGAAATGGAAGTTTTTTTTTTTTCCTCTTCGCCTTTCTTACCCTTCCCCTTTCTAATGTCGAATGGTTAATGGTCACAGACATCTTGTGCGTTTTAAAGTGCAGGGGGAAAAGTGCCAAAGGAGTGCCGATTTTCTTCCCCAGAGTCAAATAAAATGGGAGCTCGAAAAGACTCATCTCTCTAAGCAGACAGTCTCACACCCTCTATTAAAAGACACCCAGAGTCATCCTGAGAGCAGGGCTAATACATCCGTGCACACACTGCTGGTGGGCTCTGCTTTGATTTTTTTTTTCTTAACGTACATTTTCACCTGTTCAGTTTTTCCCGAATCCTAGTTGCTACTTCTACTCTGGTATAAACAGAATTCATGACAGCTGTCCACATCTAAGTGGAGTCAGAGGACTGAAAGCACGGCCCATGACAGCAATGTGGCCCCGGTGTAGGGGATGAGCAGAGGCCCTGCCAGCGTCACTCCCTGGGGAAGTAGACAAGTCTAGAAAAGCAGAAGTGGCTTGAGTGCCGAGGCTGAGCAGCTGGGAAATGATATTTCGGGGCCTCATTACCTGGAGGGACTTAAATACCCACCTGCTTCCTTGTACAGGGCAGCGATGACAAACCAAAGAATGGTTCCATCAAAGCCCAACTTGGGAGACCAGTGAGATTTGGGCTTGCTTACAGAACTTGCGTGACGGGTTATTGACAGGAGTGTGACTGACCCAAAGTGGTCACATAAGAAAGTCTTACCCCAGCATGGGCGACAACTTCCCAGGTAGTGTAGATGGGCATGCTCTAAAGTCTGTACACTCTAGGGGCTCCTGAGACAGTGAAGCCAGAAATACACACTGCTATCTGGGCGGTAGAGGGGTGTGGACAGAGTCTCCTGGGAGGGTTCAATGACTCCACCCACTTCTACTGTAAGGGATATTAGCAGCCTACCCCTCTCCTCCATACATTCCTCCAATCTTGCTCTTTCAAATCCATGGCCCCTTTGTTGTGCATTTATTGTTGAAGTCATTAAGAGAAAACATTTTAAGTTATGCGTGCTGTGTGTGTCAGCAAGCTTACCTTTGCAAAATGGCAGCTACATTCCTAACGATAGCTCAGGGACCTGAAGCATGTGGAGTGGAGGCTCACTGAACCTCTTAAAGTCTGAGTCTTGGACCAAGCCCAAGACTCTTGTTAGATTCTTAGTCAAAACGCGTTCGGGCCCAGCCCTGCGGCAATGGCATCTGGGAAGACTACACTCAGGCTAGCGTGCCCTGACTCAACCGGGATTGAGTGGGAGGAAGGATTGTCCAAGTTTCTGTTTCACTCACCTTTGTGTAGCAAGACTTCCAGGTCTGCATGTGAAACCTCTCCCATTTAAAAACTTGTGTTTAATTGTGTGTAGCTGTCCAAGTGTGGGTTTGTATACCCAAGTGCAGTGTCCTCAAAAGCCAGAACAGGACATCAGATGACCTGGAGTTGGAGTTACAAGTGTTTGTGAGCCACACTACATGGGTTCTGGGAACCTAACTCCTCTTCCCTGCAAGGCCTGTATGTATACTTAACGGCCGAATCATCTCTGCAACGTCAGCCTCTTCATTTTCAATCACTGGCTCACTTCCAGCTGGTAACAGCTCTACCAAGATATGGCCAATGGATCATGCGGTTTACCAACTTCACATGAATAAAGACTGTGTTTTATTTTATTCATAGGTCCTAAAGTCTTAGGGTTCCATTGCTGTGAAGAGACACCATGACCAAGGCAACTTTTATAAAAGAAAACATTTCACTGAGGCTGGCTCAGAGTTCAGAGGTTCAGTCCATTATCATCATGGCAGGAAGCATGGCAGCGTGCGGGCAGACATGGTGCTGGAGGAGTTGAGATTTCTACATCTTGATCCTAAGAAAATTTAAGCACAGGAGATCTCAGAGCCCACCCCCACAGTGCCATACCTCCTCCATCAAGGCCACACCTCTTAATAGTACCATTCCTCTTGGGCCAAGCATTCAAACCCATGAGTATATGGAGGCCAAACCTATTCAAACCACACCATACAACTAATTTTAAGGCATGCATGCCCCAAAACCGTGCATTCTGGCAGTCACTCTCTGGTTGTACAATGCCCCTGGCCTTGACTGGGAACCCTTGCCTAACATGACATTTGCCTATTTCATATATTTCAAAGAAAACAAGATCGTGCTGAGGACTGTTAAGGTGGCTCAGCTGTTAAGGTCATTTGTTGTTCTTCCAGAGAAACTAACTTTAGTTCTTAGGACCCACATCAATGGCTCACAACCACCTGTAACTCCAGTTTCAAGGGCTATGGTGTTTTCTTGCCTCTGAGGGTACTTCGTGAATGCACATGCGCACGCACGCACTCACGCACACACATGTACACACAAATAAAAGATAACCAAATATTTATAGAAGTAGGATCTTACGATTTGTGTAATTTGTTGCTTGTTTGATTTCTGGTGTTGTGCCTGACCAAAAACAACTTGGGGAGGAAAGGGTGGTCTTTCAGGTTATAATCCTTCCAAAAGGGAAGTCGGGATGGGAACTTGAGACAGGAAGTTGGAGACCGGAAGCTGAAGGCAGGAGCCATGGAACAATGCTACTTATTTGTCCTGCTACTTTCATTATACAGCCGAGGATCACCTGCCCAGGGTTGGCATCACCCACAGTGGGGCTGGGCCCTCTCACATCAATCACCAAGCAAGAAAATGCTCTCACAGACGTGCCCACAGGCCAATCTGTTGGGGGCAATTCCTCAGCTGAAGTTTCCTCTTCCCTTGTGTGTGACATTGACAACTGAAGCTAACTGTGCCATTGGGTCACTTCCCACCACCACCTCCAACACTGTGACCACACTAGAATATTCTGCATTCTGGGTTTGTCTCCATCCTCAAAGTACCAAGTTCAGGGGCCCCAGCACACTGCCTAAAATTCCTCCCTCCACACACTTAACTCCAAGGCCCCTCCGAGCCATTAGCTTCGCCATTTCCCTGAAGAGACTGACCCATCGGATTAGTTAGTACCAGTCAGACTGCGCAGTGAGTTACCAGCTCAGTCAGTCCAAATGGTTTATTAGCCTTATCATTCCAATACAGAGTTTGTTCAAGTATGTCATGCTTAGCTTAGCAGAACTTTTTCTTTTTAATTGCCTGTGTCTGTATGTGTGGACATACATGCAGTGTCTGCTGTCTATCCATTGTGTGGGGCTCCCAGCAGGGGGATAGAACTCAGGCTATCACCAGGCCGGGTAGCAAGCACCTTTACTTGGTAAGCCATCTCACTGGTCCAGTCTTTAAGCAAACGTTCCAAGACTCAGTCTTACTTACCAGCAGGACTAAGAGTCAGTTATAGGCTGTAAATAAAGGTTTTGGTTTTAGTTTCTTTTCTTTTCTTTTCTTTTCTCTTCTTCTTTTCTTTCCCTTTCTTTCTTTCTTTTTCTTTTTTCCTTTCCTTTTTTTTTTTTTTTTTTTTTTGAGACAGGGTCTCACTATGCAGCCCTGGCAGAACTCACTGTGTCGACTACACTGGTTTCGAACTCACAGAGATTCGCCCGCCTCTGCCTCCCAAGAGCTGGGATTAGTGGCATGTGCCACTAAAGATGTGTTTAGTTTTATGTGTATGGATGCTTTGCGTTCATGGAGGTCTGTGCACCCTGTGTGTGTGCAGTAGCCCTGGAGGCCAGAAGAAGGTGCCGGATCCACGAGGAACTAGAGTTACAGATTGTTAGGAGACACAAGGTGGGTGCTGGGAATCGAGCCCAGAACCTCTGACTAGCAGCCAGTGCTCTTAACTGTGGAGTTATCTCTTCAGTCCTTAAAATAATAATAATAATAATAAGAAGAAGAAGAAGAAGAAGAAGAAGAAGCAGCAGCAGCAGCAGGGCGGTAGTGGCGCACGCCTTTAATCCCAGCACTTGGGAGGCAGAGGCAGGCGGATTTCTGAGTTCGAGGCTAGCCTGGTCTACAAAATGAGTTCCAGGACAGCCAGGGCTACACCGAGAAACCCTGTCTCGAAAAAAACCAAAAATAAATAAATTTTAGTAATTTTTGTTTTAAGAAGAGACAGAAAAGTGAGATACCAAGAGAGGGAGAGGAGGCCGAGACTGTTACACTTGACGCCTGGGTCCTGAGAAGATGGCAAGAAGGGAAGATTTAGACCCTGGTGACCTGGATTAGGAACCCAGTTTGGGGCCGGAACCTCGGAGTCTAGGGTTCCAGTTTCCCGGTGGAACCCCTCCAGCCATAGGAACCACCATCCCTCCACGCATCTCAACAACAAACCGCTGTCAAGTGAAAGGCCCGCTTGGCCGGATTTCCGGGGGCGGAACCGGCAGCCACCCCCGCCCAGCTTGCCCAGTTAAAAGGCGGCGGCGGGAGAGGGAGGGAACTCGCTGTCTCGCGAGAGTTGGGCTACCGAGTCCTCAGTGAACCGGCCATGGAGGGCGAGCGGGCGCCGCTGTTGGGTTCGCGGCGTCCGGCAGTGTCGGCGGCGTCCGCGGTGTTCGCGGGGCGGCGTGCGGCGTGCGGGGCGGTGCTGTTGGCCGAGCTGCTGGAGCGCGCGGCCTTCTACGGCGTCACGGCCAACCTGGTGCTGTTCCTGAATGGCGCGCCGTTCGACTGGGAGGGCGCGCAGGCCAGCCAGGCGCTGCTGCTCTTCATGGGCCTCACCTATCTGGGCTCGCCGTTCGGGGGCTGGCTCGCCGACGCCCGCCTCGGCCGGGCCCGCGCCATCCTGCTCAGCCTGGCCCTCTACCTGCTGGGCCTGCTGGCCTTCCCGCTGCTGGCCGCGCCCCGCTCGCGCTCCTTCCTCTGCGGGGACCCGCGGCCCGAGCTCGTGCGCAACTGCTCGGCGCCCTTCCCCAACGGGTCAGCGTCGTGTCCCGAGAACGCCGCGCGCCGCTGTGCCCCCGCCACCTTCGCGGGGCTCGTGCTCGTGGGTCTCGGGGTGGCCACGGTCAAGGCCAACATCACGCCCTTCGGCGCCGATCAGGTGAGCCGGACCCGCTCAGGTCTTCCCGGGTTTGGGGACCACCACCCCCCCCCCCCCCGCCGCACCTCCTGCGCACCACGGCTACCCGAACCTAAGCGTTGACTTTAACAACGCTGGGGACACGGGGGAACTGGCACGGTAGCCTGTGTATCATCTGCACCTCCTGTCCCCCAGGGTTCTTCCACTGATTGGAAAAAAGGAGCCACCCCAAACACCTAAGCCTACATCCCCACTTGCCTCTGCACCTATGCGCAATCGATCGGAAAGCACAGGGCTGCCCACCAAGCTTCCCAACCCATAGACCTGCACCCCACATCGCCTCAGATCTAGAGAAAGGTTAAGGTGAGGGAGAGGAATTTCCCAACCCAGGGAATCTCCCTTGTAGTGCAGAGAAGAAGGCCACCTGCCTCTGATCCCTCCTTGTTAGTGGAGGTGAGGAAGGAGACCTGCTCTTCCCTTGGAGAGTGGCAGGAGGAAACCCATCTGCTCCAACACCCGAGTGGGTAGGAGGAAGGGCAAGACTCCCTCTAATGCGTGTGGGGAGGAAGCCCATGAGTAGAACCCATTCCACACCTGGCACTAGGTCCAGGACTGAGTAAGAGGGAGTAACAGCCCCTTCCCCTCCCCTGTGCGCACCGCTGTCCACATCTGCTCTTGCATCTGGTAGGGGACTGTAGGAGGGGAGAGAACAACACCCACCCTCTGCTCTGGGGGAGCTTTGTGTGTGTGTGTGTGGGGGGGTGGTGGTGGAAGTACTGGAATAGGGGAAAGCTGTATAAACAGTTATGATCTGGGTGGTAAGGAAGAGTTGAGGTGGGATTTATTCGTGATGCAGTAACCATTGTGGTTTTAAGGAGAAGGGACGTTCTGTTGGTGGAGTCATCTGCGTTGAGATCTGAAAGAGAAAAGGGTGAAGTTATGACTTGGAGGATAGACATGTACAAAGGCTCTGACACTGCCCTAGCTTCCCTTTTACAAAGTTAGGGGCAAGAGACAGGCAAGCGCTTAGTTTCCATCTTTAATGCTTTAAGTAAGTTTTGGGGTAGGGTGTGGCAGGTGGGAAAGACCAGCATCATTCGCTGCTACTCTGACATCCAAGAACAAGGGATGAGGAGGGAGCCAGAGCTGTGGAGCCACATCTGCTCTGCTTCCCTTTCTTAGGGGACTCCCATGCCAAGAATAGTTCTAGTGGTCAGATGCAAATAGAGTATTTTGTAAGCAGTGGAAATTATGTGGGGTTTGAGTGTCAGGCTCTCAGGATAAAGCTTGCTTTCTTCCTTTCTTTCTTCTTCTTTTTTTTTTTTTGGTTTTTCAAGACCGGGTTTCTCTGTGTAGCCCTAGCTGTCCTGGAACTCACTCTGTAAACCAGGCTGGCCTCGAACTCAGAAGTTCACCAGCCTCTGCCTCTCAAGTGCTGGGATTAAAGGCGTGCGCCACCACTGCCCAGCTTAAGGTCTCATTCTTAATTGCTTACACATCCCCGACCTCTGCCTTCCATGGAGCTGTAAAACTGAGTAAAGCAGGGGCTAGATAACTCCTAAAACAGAACACGTGTTGTCCTGTTTCAGAAAGACTGCAAATAGCTATCCTAGAGTGCGTTGTGTGCCAGGAGGGTGAGAGCACGGCTCAGACTACCGCTGGTCTGAGGAGAGAAGTGTGGCCTAGAGTGGAGGCAGTGCCTTGGACTGAAGGTTGCACTCAGATTGGGAGGCTGGCTATAGGAAGTGCTAGAGGGTTATTTGTGTGTAACAGGGAAGGTGAGCCCTGGGTCTTGGTACAAAACTGATCCTTGAGAAGCTGAAATTGAAGTCAGCAGAGCGAAGTCATCTCAGAGTAGCACCACAAATGTAGGACTGACTGGCCAGTGTTATATGGTGTCTGTAAGGCTGGCCATTTCGGAGAGGACACAATCTCAACGGTGTCAGAAGTAGTAGTGATCTCAGTATTTAAGAGATTGAGGCAGGAAGGTTGCCACATCACATATTCTGGGCTACAGAGCAAGACTGTGGGTCATACAAGTAAAATGTAAACAAAAGAAGTGTTGCTACTTGAGAGTTCTGGAGTTCTCAGAGGTGTTCATCAAACTTTCAAGACCAGACTCCTGGCCTTGGCCTCTGTTCCACTAGTATATATTACCTCTGTCATTTAAGCCTAGGTGTGGTGGTTTGCATGAAGTGGCCCTCATAAGCCTCATATCTTTGGTTGGATACTTGGTCCCTAGTTGGTGACTGGAGGAAGTATGGGTAGGCATTTTATCTTAAATTGTAACTGCTGCTCTAGTCAGCAGTCTGTCTTGCCATGATGAACTTGAACTGTGAGCCCAAAATAAACCCACCCTTCTCTAAGTGGCCTTGGTCATGGCATCTCTCACAATAAAGGAAAAGTAAGCTACACCCTGGGTCATAGTAGTACATAAGTTGTACCTGTGACTGTACATCCCTACCTTGAGCGGTTTGAGCTTTCTGATGTGCACTGGGTTCTTGTGAGCCATCATGTGGTTGTTGGAAATTTGAATTCAGGATCTCTGCTCGCTCCAGCCTAAAGATTTATTATATCTAAGAACACTGTAGCTGTCCTCAGACACACCAGAAGAGGGCGTCAGATCTCGTTACTAACGGTTGTGAGCCACCATATGGTTGCTGGGATTTGAACTCGGGATCTTTGGAAGAGCTGTCAGTGCTCTTAACCGCTGAGCCATCTCTCCAGCCCCCCCGTACACTGGGTTCTTTAGACTTTCCACTCACAGCCCCTTTTCATCTGAGAACTAAGTGACTCTGAGATAAAAATAAATAAATATTAACTGATGTCAACCAAGTCAGATTTATTTTAAAACAGTCCTTTTACCATTTATTAAAGATGAAATCCAGTTTGTGTAGTAATGAGATGCATGTTTATAAAACTTGATAACAGTCCAAAGACAGTAACTCCATCTTTGAAAGCTGAAGTGTGATGGGTGGTAGGGAAATAGCCTAATGGTTCTTTGAAATTAAGCCATTATGCTTCTATAAGAACAGAAAAACATTCTCTCAGCTCATAGCATGTTGGCCTCAAATGAAGCCAGGGTGTGCCAGGCAGCATTTGTTGGTGTCATGAAGCATGTCACTGTGTGAAGTGTAAAGTTGCAGGTGGTACTTGTACAGGGTCAGGACTGCCAGGAACATCTTGGGTCCACTGCACATTTGATTCTGAGTTAAGTTTTGATCCTTGTGCACTCAGAAACCTGTCACTGTTGCCAGGTTTTACACACATACAGTTGGAGAAGCTTTAGTTGTGTGCACCGCGTGACTGTCAGAGCCCAGCTGCTCAGGGAACAGATAGGACAGTGTGTCTTAGAGTCAGTGCTCTCCAATAGATACTAGATCAGTGATTCGCACTCTTAACAGACCCACTGGATGGCTCCCGTGAGGGTCACTGAGTGGGTGCAGTGTGCACACTTCACTGTAGGTAAGAGTAGGTGCTCTTGCACAGTGTGAGTGCTATTGTCTCCAGTGTCTCCACACTTACAATCCTGGGAAGAGACCCTCGAGAAACTTGACAGCCACTTTGGGTGTGGTCAGTGACTGGCTCTGTCGTGATTTTGTTTTCTGTTTATGAGTTTTGTTATATTTTTGAGACAGAGTCTCAGTGTAGCTCAGGCTGGCCTCTGATTCACTAGTTGAAGATGACTTTGAACTCCTGATACTCCTGCCTCTGCCCAAGTCCTGTCCTCCCACCATCCTCGGCTATTTATTTATTTATTTTGACTGGGTGTTTTTCTGTGTCGCCCATGCTGTCTTCAAACTCACTAAGTATCTCAGATGCTTCTTCAAACCCGCAATAACCTCTGACCTCTGACCTCTGACTGCTGCTTTGAGAAGTGTGTGCCACCATGCCAGGCCTCCAGTGGTTTGTTTTTGTTTTTGTTTTTTTTTTTTTTGGTTTGGTTTGGTTTGGTTTTTGAGTTCTGTTCTTGCTCTGTAACCAAGCTGGCATCAAACTCATTGTGATCCTTCTGCTTTTGCTTCTGGAATGCTGGAAGTTTGGGTGTATGTACCCCACCCATTTGTCTCTCTTAAAGGGCTTGCTTTGATTGTTTGGGCTGTTTGTACTATGGCCTGCACATCAGATGTGGGGGTGGTGTTCTTAGGTGTGGTGGTGCCTTTGTGACTGCATAGAAAAGTGGTGGTATTTTTAGGAGATTCTCAGTCACAGAATGTGTAAGCGTGTTGGGGGGTGTGTGCGCATAAATTCCCTCTCATTCACACATTTGTTTGTTTTGTTTTTGAGACAGTGTCTATCTGTGTAGCCCTGGCTGGCCTGGAACTCACAGAGATTGACCTGCCTCTGCCTCTTTTATACATTTTGTGTATGTGTGTGTGTGCGCGCGAGTGTGTGTGCGAGTGTGTGTTCATGGCTATGGTGTACATGTTGAGGTTAGAACAACCTGCAAGAGTGAGTTCTCTCCCATCATTCAGATTCTGGGGATGGAGTTTGGGTTTTCAAGCTTGTCAAGGTTGCCTTTACCTGGTGAGCCATTTTATCATGTTGGCCTAGAATATTATATTTTTAATAGGAGGAAAAAGCTAAAAAGAAGGGTACATCCTATTTTTTTTCAGCTTTTCTGTAGCTTTGAAATATTTAAATAGAAAGTAGGGTGCAGTCCCTCTGGTGATGAACCTTAGTGCACTCTGTTCATTCACCTGTAAAAATGCTGTTCACCCACAGCACTAGAGTTAGGTTCTTGTGGGTGCTGAGAGCACCACAGGATGTGAAGGATGCTCACACATCCAGTGAGCTGACACAGGGCCTGCAGGGCAGGGCAGTGGCGGCTTCACAACTCTGAATATACAAGAGATGGTTGGCCACACTTAGGTTCAGTTTGTGGTGTGTAAATGATATCTTTAGTAAGTAGCTGGGATCCTTTGGAGGCACTTGCTCTCTGCTGCCTCAAGACTGCACCTTGAGGGAGATTTCAAGGCCTCCTTGTTCTTAACATGTCTGCTGCTTTGCAGGAGAAGCCAAAATGACTGGAAGGTGCTTTGGCTATGTTTTCTGCATAGGGTCAGTTCTTGCTGGTCTTTCCCTGTAAGAGCAGTGTGCTGCTATCTTTAAAGCGCTTTTCTGGCTGGTGCTGCCTCTTGACTCTGGATTTAGCTCCAGAGTGGCTTTCTTATATGGGAGGTGGGCCTGACTGTGGGTGAACAGGAATACCAGGTCAGTTCACAGTGCCTGTAGACGTTATAAAGTCACTCTCAAATGTGGTTTGGTTTAAGGCAGAATTCATCTGCCCTTAATTTTTCACAGTGCTTACAAATTGCCAAAGGTCATTGTCATTCTTGATTGCTGATTATTCAAAAAAGTAAGCTAAGTGCTAGGTGCTTGTCTATATTCCAGTGCTTGGAAGGTGGGGCAGGGAATCCAGAGTTTGAAGCCAGCCTCAGCTACATAGGAAGTTGGAGCCCCGCTTGGGTTACTCAAGACCTTAAACCAACAAGCACTAAAAAACAGAATTAAAAATAGCTGAAAGAGGAAGAAGCTACCGTGCAGACAGTGCTGCCACTCTCGTTTGGTTTAGTTTACGGTCTGACTTCTCTGTAGCCGGCAGGCATTCTTTGCTTCAGCAGAGATTCTGAGTGCTAGGATTATGTTGAACATTGGTCAGGACTTCAGGATGGTGTTTGTCCCAGTGGAGAGAGGTTGTGTTCCTAGGTATCTGATAGCTTTCCCCTGTTTAAACACATATCCCTTTTGCCCTGCTGGCCTCTCCTCTCCCTTTGGCTTTGGTACTTTTGGAGGGCGTTGGCCAGGGCATATGAAGAGTTTGATCAGTCTTGGCAGGCATGTGGTGATGTCATGGGACTGGTACATGGGGAAGCTGTGGCTTTTTGCCAAGGGCAGAGAGAGGCATGTGACAGCCCAGTTTGCTGGCCTGTGGCTACTGAAGCCCTGGGAGTAGGCCTCTGTTTATGAAGCAGCTGTGGCTGGTAACCCTTGGACAGTGAAGTCAGTTGACCACCAAGTTCACAAAGGGACATAAAGACTTTAAAAGTCTGTATGTCAGGTCAACTGAATAAGTATTCTCTTACTGTTTTGGGGATAAGCTGTTCCTATGAATGTGGGAAGATGTGTATGGTCCTGCTATGTGTAATGGGAAGGGTCTGGGACATTTCAGTTAGTATCTGTAATGTTTCCTGTAACGTGCTGGACATTGTGGTGCACATCTGTAGTTGTAGCTGCTTCACAGGTTGAAGCAGGGGATCATACAAGCCCAGGAGTTTGAGACCAACCTAGGCAACTGATCCCATGTTCAAAGAGGTGTGCTTTTGTTTTGCTTCTTGTGTAAAGTGGCCTCTTTTCTCTCAGGGTTGTTAAAACAGTGACATATCTATGTGTATATGGTGTTTATACATACAATGTATGAAGTGTATAAATAATAAAGTATATGTGTGTGTACATTGAGTTTTATTTTCTCTATTTCTTGCTCATGTTTTTTCTTTCTTTTGGCCTGTCTCCACTGGTCATGGACATTGATGTCCACCATTGGGTAACATTAAAGACATTGTGCCCCAGCTGTAAGAAACTAAATATAAACTGTTCTGAAGTGATGTCCACCTTTAGAGTGGAGTCTTTGTTCAGAACTGACGTGTAGGGCAACAAAATGCTTGTGGTTTGTTGGTCATTTGGGGGGCTGGAAATGGAGTTTAGTGGTAAAGGAGTTGTCTTAACATTGCAAGGACCTGTGTTCAATCCCTAACCCTGAAAAAGAAAAGAACAAACCAACAACTTGGATTTTTCAATTTGCTGTGATTGTAACCCTCCAACATGAGGCTGGTGAAGTATGTGTCTGTGTGCTCAGGATCCGTCTTTGGCTGTGGGTTTGCTCAAGAAAATTTGTGAAATGAAACTGTCCAGAATCATGCTGAGTTGGACTGGGCCCATTCTTATAGTGTTCATGGTAGATAGAAACAGTACAGGAAGAAGCGAGGTTGGGATCGCAGAAGGCTTGCATGGGGGCTTGGGGGAGAGTCAACTTGGGACTAATTGTAAGCATTGCTTCAATGTGCTGATGAGATCCTCTGCAGCTCAGCCAGGATTCAGCTCATGATTCCCCTGCTTTTGTCTCTTAAATGCTGGGATAATAGGTGCGCCCCACTGGATAACCTTTCTAATCTAAAGCTAGCTCATGCTTCTCTTACTGTGCTTACAGCTTAGTTGTAAGCTTATCAAAAACTGGTACTTGGGCCCCATGCAGGAGTGGTGCCTTGCCTCCGAGCAAGCCTTACTATGCATGGGGCAAGAGCCTGCCAAGCAGGCTCTCATAGCACTTGTGTTAAGTTTAGTGAGCTCTGAGCTCAGTGTACTACGTATGCTCCCTCCGCTGTGGGCCTGGACTGGGCAGCTGTGGGTTCTGGACCCTGTTTCAGGGACCATTCCCGGTGGCTTCATGGTGGTCAGCTGACTTTGAGCACTAGGACTTGCTGGCATTTGGAGAGGCATCTAGCTGCTGGAGGGATTGAGTGTGAGATGGCTTTTGTCAGGAGACTCGCTGAATCTGTAAACAGCACTTTGACACTGTCCTTCTTGAGATCCTGTGTATCTGCTTTCAATTTGTAGATGATCAGGTGCTAGGTAGGTATGGTAACGGCATATAGCTGCTGTGGGTGGTTGGGAGGTCATTACATATGAAAACACTACAGCTTGTCATGTTTAAAGAGTAAACGGAAGGTGTAGAAGATCACATTTTCTTATGCATTTCTCTTCTCTCTTACTTTAG	GCTAGGTAGGTATGGTAACGGCATATAGCTGCTGTGGGTGGTTGGGAGGTCATTACATATGAAAACACTACAGCTTGTCATGTTTAAAGAGTAAACGGAAGGTGTAGAAGATCACATTTTCTTATGCATTTCTCTTCTCTCTTACTTTAG	GTTAAAGATCGAGGTCCAGAAGCCACTCGGAGATTTTTCAATTGGTTTTACTGGAGCATTAATTTGGGAGCAATCCTGTCATTAGGAGG	TATTGCCTATATTCAGCAGAATGTGAGCTTTTTCACAGGCTACCTGATTCCCACAGTCTGTGTGGCCATTGCTTTCCTGGTCTTCCTCTGTGGCCAGAGTGTCTTCATCACCAAGCCTCCTGACGGCAGTGCCTTCACTGACATGTTCAGAATTCTGACCTACAGTTGCTGCTCCCAGAGAGGAGGGCAGCGGAGAAGTGGGTGAGTGACACAACTCCTTGCTCCCCGCAGAGAAAGTCCCAGCTGAGGGCTGGGCTGTGTGGTTTGTGTCTGGTCTTCTAGCCGGCTTCATTCAGGAAGTGTGTGGTATAAACCCCTCCATTAGGATAGCAGAGCCCTGAGTTCAATACTCTGCCCAACTCCTTCACTTCCAGCATGGGTGAGGGTGCCTTGCTGCTGGGTAGCAGATTTTGAAGGTAGGGTCTGCAGAAGATATCATGGAGACATTGCGTGCTTTAGACACGGAAGTATGTTAATGAGAACTTAGGCTCTTATGTATGTTGTAGCTTCTTGTCTCAAAAGGAAGCTGTTGTCTCCCACATTGGTCAAAACAGTTTCCCTAGTCCAGGGCCACGCCATCTACTTTGTATTAGAGGGACACATAGCTTGAGATGCTCTTGGCAACCCATTTACCCTTACTTAAATGGGGCTTGCACAGCCTTAGTGCTGAAGGTCCCAAGCGTGGAACTTTCAGAAATAGCCATTTTCTGAGCTCTGCCCCCTTTTCTACTGATGGTGATCCATGGTGCCCAACATAAGTGAATGAAGTCCAGAAGTCATCCTCCGAAGGACTTAGATGCTTCTATGTTTTTTGCAGGCTGCTTGACTGTAGTTGTGATGTAAGAGAGATTGTAGAATTGTAGCCACCAGAGCAGTCAAGGAATAGAAAACCAAGGTCCAGGGACCTTGGTGGTCAGCTCCCTCCCTGTGATTTGCCGAACCTAAGGACTCTCAGTAGTTACTGAGAGAGGTAGATTCCTTGTCCATGGGGCTTCCCATGGGATGGCCCTGCTTGCAAAAGTATTCTGCATGGCAGTGTGCACACCTCCTCATGTGCTTGTCTGTGCCTGACATTGGCGTACTGGGAGCCATTTGTGGCAGATCTGAAGCTACACACTGTGACTCCTGTGGCTCTGCTGATGGCACATGAGTCCCTTGGGTGAAATCTGACTGTCCCAACTCCCCTTCGTGGACCTGCTGGGAAGGCTGTGTGCTCTGTCAGCTTTCAGACCCAGTCTAGAAGGGAACTAACACTTGAGGAACTTGCAAAGCTGGACACCACCCAGTTCCAGCACACCCTGGGTTTTTTGCCAGGACTTTACTTTGTCAGACAGAAGCTTTATTGTGGACCTTACTTGTTTCTAATCTAAATTGATTGCTGTGGGGACAGGACAGGACAGCCTTTAGCAGATATCCCTGATGGGAGCCTTTCAGCTAGGGGCCAGCATTTCTCCAGAGCCTGTGGGGTTTTGGTGCACACATGGCACAGAAATAGTGAGCCTGAACAGCCTGCCTTCCTCTGAGCTTCAGCTCTGGAAGGCTCTGGGACAAAACTAAGCAATTAACTTGCTGTGGGCCCTGGCTGTTTAGAGACTAATATTAGAGTGTCTGACTTTGATGTTTGCCTAGGAGAGCTGGACTGCTCTCAGGATTATTGTGAGACCTCAGAACAGTGAGGTGTGCAGGGCCCTCAGCAGCCTAGTACCTGATGAGGCCTGTCACTGTGCCTCTACTGGGGATGCCTGGAGCAGGATTGAAGAGCCCCGAAGTGCCCCCCCCCCCCCCACGCGCGCGTTTACCATGGGTCTGACTCTTGGCCCAGTCCCTGTGTGTCGACTCTGTGGATGTGCTTGGAGGGAGATGTGGTACTGATTTTAGATGAGACCTGATGCTCTGAGTTCACATCCTCATGTCCTCACACTACATTAAAGCAGGCCTAGGGGCTTTTTTTTTTCCCAGTAACTTCAAGTGGAGTCTGTGACAAGTGTACCTAGCCTTTCAGAGCCTGAACACATAGGCATGTGGACATATAGGTAAAGGGAAACTGAGTCACAGCTTTCATTGGAGGAGCAGTATGCTCTTGTCTGTGACTGTGAGGCACACCTTATGTCACAACATAGAGTACTAACTGTGCAGGTGGACTAGGAACTTCTTTTTTTCTGAGACAAGGTCTCAAGTAGCCCAGGCTGCTCTGCACTTGCTTCATATCTATAAGTGATTCTCCTGCATCAACCTCCTTAGCAACGGAGTGACACATGTGCCACTTCACCTGGTGATTGGGAGGCTTTAATGCAGTGGTTCTCAACCTTTCTCAGGCTGCGACTCTTTAATACCGTTCCTCATGTGGTGACCCCCAGCCATAACATTATTTTCATTGCTACTTTATGATTTTGCTACTGTTAGGAATTTTTGGGGGGAGGGGAGAGTTTCGAGACAGGGTTTCTCTGTGTAGCCCTGGCTGTCCTGGAACTCACTTTGTAGACCAGGCTGACCTCGAACTCAGAAATCTGCCTGCCTCTGCCTCCCGAGTGCTGGGATTAAAGGTGTGCGCCACCACTTCCAGCACTGTTAGGAATTTTAATATGAATATCTGATATGTGACCCCTATGAAAGGGTCATTCAATCCCCAAGGGGGTCCAGACCCACAGGTTGAGTACCACTGCTTTAGACACACCCTAGTTCATTAGCTTTAAGGTAACTTAATGATACACAACACTGAGAGCTGTGGTAGTACTAGGGGAATTTGGTTCTTGGCATCAATGTGTTTCAGAGACATACCATGTACTCATCATTTGTAAGTGTCTGTATCAGGTACATGGGGACCTCAGATAAACAAGAATTTGAAGGAGTTAGGAATGTCCTCAAATGAAGAGAAATACATATAGGCACCTGTGACTAGGACTCACCTAGTCCCTGTGATACTGCACAGGCAGCAGGTATTTACCTCATCAGAATTTGACTAAAATACTGAGTAAGTTATGGGTTTTAGTTTTTCGATCTTCTCCAACTTGGAATATACAGATTAAGAGCAAAAAATACGGGGCGAGAGAGACAGCTCAGTGGTCAAGAGTACCTGCTGATTTTTGAAAGGGCCTGGATTTGGTTCCCACCACCCACAGTCTTCCACAACTCTGGTTCCTCCATTGCCCTCTTCTGGACTCCGACAGCACTAGGCACATCTATAGTACACTTGGCATATATATGCAGGCAAGCTGGTTGTGTTGGCACATGCTCTTAAGTATAGCAAAGAATGGTAGATCTCTGAGTTTGAGGCTAGCTTGGTTTGTTGCAAGGACAGCCAGGGCTCCATAGTGAGGGCCTGTCTCCAAAGACAAAACATACATTTACGCCAGTCATACATACAAAATAGGAAAAACATTCAAATAATTTAAAATGTGACAATATAGGGAAATCAGGCTTAGGGTTATAAACTTGTATATATTTCAAAGTCTGGAGTTGGGAGGCTCTCAGTGGGGTTAAGTGTCTTATGTTGGTTTTGGTCATGCAGGGAATGGTGTGGTTTCCTACAGTTTCTGTTGGTATTGTGTAGCTGGGAAAGACTGTCGATGCCTGGAGGGCCTCACTCATTTTTTAAAAACTGCAGATGGAGAGGCAGGGATGTTCATTGTATTCCACAGCTATGAATGAGGTGTGGTTGTTCAGGCATGCACCTGTAAGCCAAGATGGCCTCGCTTTTAGTCCTGACCCCAACTCTTAGAGGCATTGAGATTTTTGACACAGCTCTTGTCTAATCTGTGTCTTGAAATGGGTCAGTAAGAGCCTTGCAGGACTTTCAGGCTTGTGATAAAGATGAATGAGTGAGTTCCCTTTCCCATCACCCTAGTGTAGCACCTACCCATCATGGATCTGTACTTTGATCTTCATCCCAGGGGCAGATGTTGCTTTTCCAGCCATCAGAGCATCCTCTAGTCCCTTGAGTGTCTACCTGTTTGATAAACCAGTATAGTTACAAGAAAACTTGGGATTGCTCAGATTGCTGTCAGCTGGCCAGAAGTCCGGGTAACATTGCTGCTCTGGAGCTGCATGAGGTTGAGATGCCCCCCTTATGGGTATAGCGGACACAGTTATCCTTTCCAAGGGTCCCATGGTCAGCCACAGGAGCTGTGTGTGCTGTGTATAGTTAGTCATAGAAGGTCTAGAAGCAGGCAGGCAGATAGCCTCTTTCCCACCCCAGTCGTGATTTGTTACCAGAGCATTGTCACTAGGGGTGGAAGTAAACTAATTCCTTCATTTTGTTTCCCAAAGTGAAGGCCTTGGAGTCTTTCAGCAATCTTCTAAACACAGTCTGTTTGATTCATGTAAGATGTCGCGTGGAGGGCCGTTCACAGAGGACAAAGTGGAAGACGTGAAAGCCCTGGTCAAGATTGTGCCCGTGTTCTTGGCTCTGATTCCTTACTGGACAGTGTATTTCCAAGTGAGTGCTGACCCAGCCTTGTGGCTGATGTTGCGGTGCAGGGCTCAGGGTTGTCCATCAGTTGCCATAGTTTTCAGTCATGGACTCAGGTTGGCTGCTTTGTGTTACAAAACCTTTCCCAAGAAGCAGCTGAGAATTGGTGGTGTGCTTCTGGTTTTCTGGACCCTCCGGCTTCTTTGTCATTTGGGTGCCTGGAAGCTTTTCTCAAAGAGACTGTATAGTGTGACTCAATAATTTCCATGTCTGATTCTGAGAGGAGTTGCCACGCCTCAGCTACAGGAGGGAGGGTGTGTGCACAGACTTGGAGAGGCCCTGCTGGCTTACCTGCACCACTGCTTTCTTTATCCAG	TTTTCTCAAAGAGACTGTATAGTGTGACTCAATAATTTCCATGTCTGATTCTGAGAGGAGTTGCCACGCCTCAGCTACAGGAGGGAGGGTGTGTGCACAGACTTGGAGAGGCCCTGCTGGCTTACCTGCACCACTGCTTTCTTTATCCAG	TGAAGGCCTTGGAGTCTTTCAGCAATCTTCTAAACACAGTCTGTTTGATTCATGTAAGATGTCGCGTGGAGGGCCGTTCACAGAGGACAAAGTGGAAGACGTGAAAGCCCTGGTCAAGATTGTGCCCGTGTTCTTGGCTCTGATTCCTTACTGGACAGTGTATTTCCAA	TCCGTCCCAGGTAAACATACAAAGCAAAAA,CAGGTGCTAGGTAGGTATGGTAACGGCATA,CGCCGATCAGGTGAGCCGGACCCGCTCAGG	CAGGTAAAC,TAGGTAGGT,CAGGTGAGC	TCTCTTCTCTCTTACTTTAGGTTAAAGATC	TCTCTTCTCTCTTACTTTAGGTT	CATTAGGAGGTATTGCCTATATTCAGCAGA	AGGTATTGC	GTCTGTTTGATTCATGTAAGATGTCGCGTG,CCACTGCTTTCTTTATCCAGATGCAGACCA,CTTCATTTTGTTTCCCAAAGTGAAGGCCTT	GTCTGTTTGATTCATGTAAGATG,CCACTGCTTTCTTTATCCAGATG,CTTCATTTTGTTTCCCAAAGTGA
43276	ENSMUSG00000024182.17	Axin1	chr17	+	26408959	26409205	26407547	26407718	26412912	26413080	43276	747	675	862	0	0	0	1127	1010	534	2	1	0	370	124	1	1	1	1	1	0.995	0.997	1	0.003	26408709	26409455	chr17:26408709-26409455:+	ns	26408959,26409205,chr17,+,ENSMUSG00000024182.17		yes	247	171	168	0.692308	0.680162	1240	3707	5.02024	15.0081	0.574899	0.46129	0.497076	0.498786	0.571429	0.864632	0.802385	0.867607	0.993964	-7.54301	-5.3725	150	150	0.6	0.533333	0.5	0.4	7.43	0.39	9.65	9.3	-8.91	2.22	27	TGCTCACAT	1.81926	0.727273	6	17	30	1.27424	3	27	TGCTCACAT,TAGTCACTT,ACTTGATTG	-0.602176	0.736842	1	17	27	0.750362	101	TTCTAACCC	3.5343	0.645833	9	16	29	1.68283	8	47	TTCTAACCC,CCCTGAGCC,CTCTGAGCC	1.20818	0.690476	2	10	15	1.30591	ENSMUST00000074370.10:ENSMUST00000118904.9:ENSMUST00000163421.8	56413	11	8	0.8	3	5	9	5	3	0	0	0	0	3	1	0	0	yes	26361591,26362550,chr17,+,ENSMUSG00000024182.17:26411489,26411597,chr17,+,ENSMUSG00000024182.17	2	TGGTAAAACTAGTGCACCTTCCAAAAGAAACACCAAGAAGGCTGAATCTGGGAAGAATGCCAATGCTGAGGTACCCAGTACCACAGAGGACGCTGAGAAGAACCAGAAGATCATGCAGTGGATCATTGAGGGAGAGAAGGAGATCAGTAGACACCGGAAGGCAGGCCATGG	GTATGTACACTGCAGGGACCTGTCCCAAAGCAGCTGGCCACCTGTCCTCTTGTTGCCAGGACCCTTGCTTTTAGGAGTTTACTTCTGTCTTCAGGGTCAGATGACTTCACCTAATGCCTTGTCACCTATGAACTTGACATAAGTGGCAGCTGTGAAGAACCTTCTCTCTTGTTTACCTACTTTTCTTCACTCCTGAGGGTCTGAGGCTGCTCAGCTTTAATGTGACCTCTCTAAATATCTCTTCTCTGCCTTGTCTCATGTTGTTAGGTGTTTGCACAGATTTCTGGCTCCATAGGGAGAGGTACCATCCTTGTGACCCTCTGTATGGCCCATTTCTGAGCATATTAGGGGAATCTAGGACCGAGGCAGGTTCCTTTCCTCAGACCCAGGCTACTCTAACATGCTGCCTGCTCACTCCCTGTCCTCAACATACTTGAGAACCGTGGCTAGGAGGCTACCTTCCTACCTAGAGCAGGAGAGTGTAAGTTAGGCAGGAGGCATTCCATACCTGAACCTGGTTCTTTTGCAGGCAGACAGTCTGTCTTTGGAATCATAGGTCCCTATTGGCCTGTTGTCTTTGCAGATGAGCCTAACCTTGAACTTCTGGTTCTTTTCTTCCTCTACCCCCCAAGTACTAGAATTATAATCATGTGCTGCCACACCTAGTGCAGCCTGGAAGCTTAGGAAGACCTTTCTCAAAAGTAAAGGATAGCAAGATGGCTCAGTATTACCAGAGCCAAGCCCAAGGATCACATGGTACAAGAGTTCTTACATTGTCCTCTGACTTCCTTATGTAGGCTTTGGTACATGTGTGTTTGTATTCACACACAAAATGTAATTAATAAATCTTTTAAAAAGTAAGAAAGATCTAAGCTGGGCTTGGTGGCGCACGCCTTTAATCCCAGCACTCGGGAGGCAGAGGCAGGTGGATTTCTGAGTTTGAGGCCAGCCTGGTCTACAAAGTGAGTTCCAGGACAGTCAAGAGCTACACAGAGAAACCCTGTCTCGAAAAACCAAAAAAAAAAAAAAGAAAAGAAAAGAAAAGAAAGGTCTAGAATGAAAGAAATGTCAGTGACGGTGCATCATGAGCAAACCCCTTGTTCAATCTCAAATCATAAACAAAAGGAAGTCTGCAGGAAGGGAAGGAGTGTGTCTCTGTATCCCCGTGGCTCCTTTAGTAGAGCGTGGACACACTTGATTGCTCCCACTGCTCACATAGTCACTTGTCCTTGTTCCCCAA	AAACCCCTTGTTCAATCTCAAATCATAAACAAAAGGAAGTCTGCAGGAAGGGAAGGAGTGTGTCTCTGTATCCCCGTGGCTCCTTTAGTAGAGCGTGGACACACTTGATTGCTCCCACTGCTCACATAGTCACTTGTCCTTGTTCCCCAA	GGTCTTCTGGGTTGAGGAAGCAGCAGGCCCATGAAAGCTCCAGGCCCTTGTCCATCGAGCGTCCTGGGGCCGTGCACCCCTGGGTCAGCGCTCAGCTTCGGAATTCTGTCCAGCCTTCTCATCTTTTCATCCAAGATCCCACAATGCCACCCAATCCAGCCCCTAATCCCCTGACCCAGCTGGAAGAGGCCCGCAGGCGTTTGGAAGAAGAAGAAAAGAGAGCAAACAAACTGCCCTCCAAGCAGAG	GTAGGTTCATGAGGTATAGGGTGATCTTACCATGGCCCTAAGGCCTAGAGAGGGTCCTTCAGGGAAGATAGCCATGTTGGCTGCTTCTCCACTGAGAATCACAGAGGTAGCCTTGCTGCAGGACAGAGGGCTGTGAAGGGGATGTTCTTACAAGGCATATGGTCAGGTGGCCAACAAATTCTGAACATGCCTGGCTTAGTGGTAGATGTCCTGACCATCTCTGATGACAGCCACACAAAGCACAGCCGAGGGAGACGATGGACAGTTCTGAAGCACGGACAGTTGTAGGACTTGTCTGCAGAGACCACAGCTCCCAGTCCTTCTCCCTGTCTCCCTCAGTATCAGCCCCATCACCACCACAGTTCAGCAAGCCTGTTCTGTTTCTTGGGGAGCATGTTCTGCCCAAACTCAAAGAGATTTCTTTTTGCGTAGCAACATTCTTGGAGCTAGAACATGCCTTCTCTGACCCTTTTATGTTGGCCTTGAATCAGTTGCCTGGACATCGTGGCTGATTGCAATTCCCAAATGGGCAATACTCTCCATGAGGGCTTAGGATCTGCTTCTTACCCATTCCCTGGAACCATGGTCACACAAAGGCTACTATTGCCTTTTAAACTATCAGCTCCTTTATTCATCTTGGAATGTATAGATTCTGGAGTCAGAGTCCTCACTCCCTGATATAACTCATGACTCTGGTTCTACACTTTTGGTCTCTAGCAGGGTCAAACTGTAGTTGCCCTGGAAGCTTAAATCTGTCCCTGGTCACTAGAGGTCTCCAAAGGCTCACACCAGGTTCTGGGCCTATACTAGTTTTGGTTCCAAAAGAAGTTACAGTGGCCTGGAACACAAGGGAGCACTCTGCCACCTACTGTAAGCAACATTATGCTCTTGTGCTGCCTGTTTAGTGCGTGGAAGTGTTCTTACTGATGCTGAGATACCGTGTGTATCTGGCAAGGGTCAGAGGCAATTTGAGCAGGGTGTCATGTGGATCTGTTAAGACTGATGCCCTCAGTGGTCTGGGCAGGGTGCTCTCAGAGCAGCAAAGTGTTCCTAGGAGGCAGGATTTTCTAATGGAGCAGGGTACTCTGTGAGTTAGGATTCTCTTGTGATGCAGAGGTTACATTTGTTCATCTCGTTACCAGCACCTGGCTAGCCCCACATGATGGCAGTGGCTGTGGTTTTCTTCTGTTAGTAGTATCAGCTAATCCCGCTGGTCTATGTTTTGGGGTATGACATCACCACCACTATCACCAGTACATGCGTGCACACAAGACACACACACACATCTGATCTTAGCTGGTTACTCCAAAATCTTCATGTGTGAGAAAACTGATCATGTTATATCTATCAGTCTGGGGCTGGAGAAATGGCTCAGCAGTTAAGAACACTGACTGCTCTTCAGAAGGTCCTGAGTTTCAAACCCCAGCAACCACATGGTGGTTTACAACCATCTTAGGGAGATCTGACGCCCTCTTCTGGTGCGTCTAAAGACAGCTACAGTGTACTTACATACATCAATCAATCAATCTTTTAAAAAAAAAAAATCTAAGCTGGGCGGTGGTGGCGCACGCCTTTAATCCCAGCACTTGGGAGGCAGAGGCAGGTGGATTTCTGAGTTCGAAGCCAGCCTGGTTTACACAGTGAGTTCCAGGACAGCCAGGGCTATACAGAGAAACCCTGTCTCGGAAAAAAAAAAATCTATCAGTCTGGAACTGTGTAAGCAAGTGTAGATTTATGGAGTGAAAGCCCTAGCTAGGTGTTGGCAGGCCCTGTTAAGATAGATCAAAGTAAAGTCACTATTAGGAACCCATAGTGGCATACCCCCGGCTAGAGGGTTCACTTAAAAAGGTTCTGCTTTGCAGGGACCCTGGGACATGCCTCAGTCATGGCAATAAGAATTCCCCAAGATACTGTACAGCAGAGCCACCCACTGCTACTGTCCATGTCTGATACCCACATCATCTTCAGGAAGTTTGTGATGAAAGTGTAAGGAAGAGCCACGTTTCTGTCCTGGCAGATCCTCTTTAAGAACCGTTAGCCTGCAGAAGACATCTAAGCAAGGGGTGAAGTGACAGCTTTAGCACCTAGATCAACAGTTCTCCAGAGTGTATTCCAGAGAACACCTGACGTTGACCCTGTGTCTAGATAGATACCTAATGGCAGGGCCTCTGATAGTATGTGAGTACGAGTTTTTGATGGCTAGGTCCTGCTGCTCATCCTTTCTGTGCCTATTGTCCACAACACTGGCTGAGCCCCATCCTCTTTGATGCGGGTTGTTCCCTAGGTATGTGCAGGCAGTCATGCAGCGGGGACGCACCTGTGTCAGGCCAGCTTGTGCACCGGTGCTGAGTGTGGTACCAGCCGTGTCGGACTTGGAACTCTCCGAGACAGAGTATGTGCACCCTGTGGGTCCTCCTGGTTTTGCCCAGCTCAGCCCAGGCCAGGCCAAATTCCAAAGTGGAACACCTATTTTGATAGGTTTTGTCACTGAGCCAGGAAGCACCAGGGCTGGAAAAAGGCCTGCTGGGGCTTCTCTCTCGCTTCTCCCAATAGAGGAGGAGGTCATGCCTCTTCACTGTGGTGACATGATCACTAGGTCTTGCAGGTACCACAGCCTGCCTCTCATCTTGTCTTTGCTCTCGTGAGCTTCTCAGTGAGGTTTAGGGATTGGCAGTCCACAGTCCTGGTCCCCTTGAAATAGCACCAGGAGATTGAGCCAACTTTATAGTAGGATCTGGACAGTGTAACTGCAGCCAGGACTTAGACTCTGTACCTCCTCTGCCATGGTCACGTGTAGGTTAGGGACGTTCCCGACTGTCCTTCCTGTACTTTCAGTCAACTTAGAAAGATGAGCCTTGCTGATGACCCAGCCCAAGCTTCATCACAATCACTTCATAAGAGAGGGTATCACCAGGTGTGGTGGCGCACGCCTTTAATCCCAGCACTCGGGAGGCAGAGGCAGGCGGATTTCTGAGTTCAAGGCCAGCCTGGTCTACAGAGTTCTAGGACAGCCAGGGCTACACAGAGAAACCCTGTCTAAAAAAAAAAAAAAAAGTGGGTATCATCAGACCCTGAAGTTGGGGCCTCTGCAGGTGACCCTCCAGTTGTTCTGGAGAATCCCCACTGCAGGACAAAAGCCCAAGAACCCAGACCACAGTCTCAGAGCCAACATGGCCCGCAGCGGAGGCTTCTGGGTGATGGGAGGAGCACACAAGACTTGCCTGGCATCGACTCGCACAGCCTCACAGCAGTCTGAGCACCTGAGCAGGAAATAGCTTACGCTTCTAGTCTACTTTGGAGACCCTGGCTGTCCTGGTCCTAGGAACACTTCCCTTCCAGATCTGTGCAGCACTGATTGGTCTATCCTTGAGACTTAGGGACGTTTGGAGAGGTTGGGACTTGACAGGGTCTAGGAACTGACTTCCTTTACAACCTTGGAGATGGGACTTTGTGTGCCTGGCCTGGTCATGATCTGGTGGGGAGTGTGTTCTTAGAGCTAGACCTGTACTTCATTTCCCAGTGAGTGGTTCACACAGGACAGGTACCTAGACTTTGGGTAGGTGGGTGGCAGGACCTGTGAGTATCACATTGGTTAATGAGGTTCTAACCCTGGGGTGTCTTGTCTTCTGCTGGTAGATGCTACCTTTGAGGTACTCTCTGAGCCCTGGCCCTGAGCCCACTACTTAATCACTTTATTTCTGCCCCAG	TAGGTGGGTGGCAGGACCTGTGAGTATCACATTGGTTAATGAGGTTCTAACCCTGGGGTGTCTTGTCTTCTGCTGGTAGATGCTACCTTTGAGGTACTCTCTGAGCCCTGGCCCTGAGCCCACTACTTAATCACTTTATTTCTGCCCCAG	GACAAAATCACAAAGAAAGGCAGGTGGCGGGAGTGCACCACCATGTGACAGCATTGTTGTGGCCTACTATTTCTGTGGGGAACCCATCCCCTACCGGACCCTGGTGAGGGGCCGTGCTGTCACCCTGGGCCAGTTCAAGGAGCTGCTAACCAAGAAGGGGAGCTACAG	CAGGCCATGGGTATGTACACTGCAGGGACC	TGGGTATGT	CACTTGTCCTTGTTCCCCAAGGTCTTCTGG	CACTTGTCCTTGTTCCCCAAGGT	CCAAGCAGAGGTAGGTTCATGAGGTATAGG	GAGGTAGGT	TCACTTTATTTCTGCCCCAGGACAAAATCA,TGATGCGGGTTGTTCCCTAGGTATGTGCAG	TCACTTTATTTCTGCCCCAGGAC,TGATGCGGGTTGTTCCCTAGGTA
43278	ENSMUSG00000035356.18	Nfkbiz	chr16	-	55634312	55634480	55631737	55633146	55634603	55634714	43278	246	238	433	0	0	5	548	511	331	0	0	0	292	124	1	1	1	1	0.974	1	1	1	-0.009	55634062	55634730	chr16:55634062-55634730:-	ns	55634312,55634480,chr16,-,ENSMUSG00000035356.18		yes	169	111	1409	0.656805	8.33728	123	1165	0.727811	6.89349	0.579882	0.560976	0.531532	0.438627	0.366217	0.916621	0.967397	0.756407	0.631538	-6.28097	-7.25125	103	150	0.4	0.433333	0.633333	0.466667	8.83	10.23	-10.39	12.07	-1.84	-19.22	85	GAATGACCT	1.52079	0.725	1	21	36	1.53849	3	62	GAATGACCT,GCCTGACGC,CTTTGAGCT	1.52079	0.725	2	19	35	1.52023	26	AAGTAAGTT	-0.990674	0.809524	10	12	32	-0.0679833	0	66	AAGTAAGTT,GAGTGAAAA,GGTTAATGA	-0.990674	0.52459	50	12	32	-3.31311	ENSMUST00000036273.13:ENSMUST00000096026.9:ENSMUST00000114457.8:ENSMUST00000114458.8	27500	13.5	12.5	0.925824	3	5	10	6	4	0	0	0	0	4	1	0	0	yes	55642130,55642478,chr16,-,ENSMUSG00000035356.18	1	GATCGTAAGAGTGGCCGCACAGCCCTGCACTTGGCAGCGGAAGAAGCAAATCTGGAACTCATTCGCCTCTTTTTGGAGTTGCCCAGTTGCCTGTCTTTCGTGAATGCCAAG	GTAATTTTCAGAACCTCAGTGCTGCCAGCGTGGGAATGACCTTCCCACCTCCACGCCTTTGAGCTCCTTTCCTGGAATGGCCCTCTGCCTGACGCATGCGCGCTTCTGTCCTCTTGCTTTCAG	GCTGCCAGCGTGGGAATGACCTTCCCACCTCCACGCCTTTGAGCTCCTTTCCTGGAATGGCCCTCTGCCTGACGCATGCGCGCTTCTGTCCTCTTGCTTTCAG	GCTTACAATGGAAACACCGCCCTCCATGTTGCTGCCAGCCTGCAGTATCGGGTGACACAGTTGGACGCAGTCCGCCTGTTGATGAGGAAGGGAGCTGACCCCAGTACTCGGAACTTGGAGAATGAACAGCCCGTGCATTTGGTCCCCGATGGCCCAGTGGGAGAACAGG	TGAGGGCCACAGGAGGGAGTGGAAGTTCCTTTAGGCCCTTGCGACTGAAATATAAAGAGGGAGGAAGTCGTTCAGGGCAAAGGCCAGCTGATGCTCTGCAGGTAGGCTCGTCAGTGTAGAATATTTGACGTAGTTCAGGCACAAGTAAATAAATGCCTAGTGAATATCAGTTTTTATAAGTCTGTCTACTAACTGATCCTCCATAAGAGATGGAAAAGAACCTACAATATTTTTAAATTATCCTGTTCTTATTAAGTGTGGTTATATTTCATCTTTGGGGGTTGAATAGTTAGTTACACATGAGTAAGCTCTTCTCTGTAAGAACTTAATCTTTTAAGAAATTATTTTTGGCAAACATCTTTTTTCCAGAGGGAATCATTGTGTTCGGCAGCATTGGATAGACAATTTTATACGCTATTAATCATAAGTTAATTTACACAGGTTAGCTTTTTGATTCCAAGCTGTCATCAGAATCAAAATGGCCTAGTAACTTGCCCACGGAACTCTTAGGAAGTTTGTGGCAGTTTTCATTTAAAAGTTGCAAAACCTTTTTAGGCAGGTTTAACTTGGAGAATTAAACCTGTATTTAGAGAGGACAGGAAGCGTGAATAACTAGGAAATGGCGGTCTCAAGCTCAGTAGTGGCTGCTTCCTCGTGGTCACACACCCAGCTGTCACACACCCAGCCCTGAGGCTGGAGTCTGAGGCTCGTCCCCATCCCTAAAGGTTTTTACAGTGCTGCCATTCTTCCTTCTGTATTGTGTGTGCTGTCACAGAGAGGGGCTTCTCTTTTCCTTCCTCGGTAGGCGGTGGCCATTGGACAGGTTTCCTTTCAGAAAGCAGCTCGCAGCAACAGCCACCAAAATCTCTTCCTCTAATTGCTTCTAATCTCTCGTGGGCTGAAAGGCAGATACACAATTTGTCTGATTGGGATACAAAAAGTCAGTGGCTCTAGATGACTGTGGGGGCTTTCCTGAGACCCGGAGAGCTACACACAGTTGCTTGGACATTTGGATATCCTGGCCGCTGCTCTACCACGAGTTTGACTTGGCTGTGCTCCTAAGTTAGGGGTGCACTGTAGAGGGTTAATGAGAGGAGTGAAAATCTGGGAGACATATACCGCTTGGAGCATTGGAAGTAAGTTCCACGATTCCTTTCTCTTCCAG	ATCCTGGCCGCTGCTCTACCACGAGTTTGACTTGGCTGTGCTCCTAAGTTAGGGGTGCACTGTAGAGGGTTAATGAGAGGAGTGAAAATCTGGGAGACATATACCGCTTGGAGCATTGGAAGTAAGTTCCACGATTCCTTTCTCTTCCAG	ATCCGACGTATCCTGAAGGGGAAGTCCATTCAGCAGCGAGCACCACCATACTAGGTCCACTGGCGTGGAGCCTGGTTCAGCGACACTCACTGTCAGTTAGGCAGTCCTGATGTATCTGTACATAGACCATTTGCCCTGTATTGGCAAATGTAAGTTGTTTCTATGAAACAAACCCATTTAGTTCACTATTATATAGTGGATTATATTAAAAGAAAAGAAGACAGATATCTAATTTTCTTGGCAGATTTGCGTATTTCATACCCAGGTATCTGGGATCTATATATCTGAATTTGATCTTGAATGGTAAAATTACCTTCGATAACCAGTAGCTTTCAGGTAGGGAAAAAAAAAAAGACTCATGGGAAAAGACTTGATCTGTGGCATAAAGCCTTGCTCATGTAGAGATTGCCAGGTCCAGATTAGGTGGGCTTGAAACATGAGGTGAAAAATGAAAGCATTTGAAAGGGGACAGAAATTTGGATGTGAGGTTGATGTGCACTTTGCTGTCATCGATGCTTCTTTGGTCAGATGCAGGACCTGGTGTTTAATAATGCTCTCTCTCTAGGTGAGGGAGGCCTCTTGATAGGATGTGATCTTTGAAGCTGTATATAATTCTCATTTTTACCTTTTAAAATGTTGTACATATTTGATTTGAACCACGGACATTTGAAATGTGTAAGTCAATCAAGTAGAAAAGAGCTAGTGAATTGTTCACCACTTTCAAGGTTGTGCACCCACAAAGCAACTTGTACTGTGTAATCGTCCAGCTAGAGTTTTTACAGATAAAGCAAATGGGGAAGTGGGTCCCAACGTTGCTGTGGTAGCAGGCGGGTTTCTCTTGCATTGGAAACAGACACGTTTGTAGGCATTTGCGTATTCTTGAAGAGACTGTTTTATGAATCACCTCTTAGATTTATGTAATTTACCTAAGTTGTTGAAGTTTCTGTTTCTCCTTAAGAGAAATTACAAAAATTCAACATTGAAGCATAGTTTCTTGTTTTCTGTTGTCAAATAGTAATAATGTGCTGTGATGTTTATGCTTATTCATAAAGATGTTTTACTTTTTAGTGTAATGTTAGTTCTTTTAACATTATTTTGCTTAAATTTGATAATGCCCGACAAGAATATATTTTGCTTTGATTTATACACTGATTCTTTGTGACAAATATGACCCATTAAAAATGCCTTTTAATAGACTAACTTACCTTTTGTAGCTAGGTACTCATGTTCTTTTTTAAAAGATGCCCTTTGGATTGGATTGGATTGATCATGTTTAACTCAGCGTATTTTATGGATGAAAGCTAAATACAGATATTTGGCATCTCTAAGGTGGAATGAGCCCACTCCACACACTGATAAAATTCATGCATAGTTTTAAATGAACATTAATAAACTCATGTTGTCTTATG	GAATGCCAAGGTAATTTTCAGAACCTCAGT	AAGGTAATT	TTCTGTCCTCTTGCTTTCAGGCTTACAATG	TTCTGTCCTCTTGCTTTCAGGCT	GGAGAACAGGTGAGGGCCACAGGAGGGAGT	AGGTGAGGG	ACGATTCCTTTCTCTTCCAGATCCGACGTA	ACGATTCCTTTCTCTTCCAGATC
43279	ENSMUSG00000035356.18	Nfkbiz	chr16	-	55642130	55642478	55639929	55640069	55656683	55656755	43279	145	230	272	0	0	3	319	262	176	0	4	2	472	124	0.446963	1	1	1	0.96	1	0.945	0.959	0.019	55641880	55642728	chr16:55641880-55642728:-	ns	55642130,55642478,chr16,-,ENSMUSG00000035356.18		yes	349	72	140	0.206304	0.401146	14205	2060	40.702	5.90258	0.727794	0.44421	0.527778	0.45	0.578571	0.725175	0.610351	0.618307	0.794966	-7.24405	-7.47503	150	150	0.5	0.633333	0.633333	0.5	10.45	2.86	-25.48	6.8	-3.94	-35.93	59	AGGTCAGTT	-2.57298	0.611111	2	7	15	-0.181005	0	54	AGGTCAGTT,AGTTCATTT,ATTTAAATA	-2.33716	0.612245	5	13	20	-0.220277	24	ATGTAATTG	-0.0112858	0.631579	7	11	24	0.456385	2	24	ATGTAATTG,AATTGAGAC,GCTTGAGGG	-0.84988	0.631579	4	11	24	0.440809	ENSMUST00000036273.13:ENSMUST00000096026.9:ENSMUST00000114457.8:ENSMUST00000114458.8	27500	13.5	3	0.214286	1	2	3	6	4	1	0.25	0	0	3	0.75	3	0.75	yes	55634312,55634480,chr16,-,ENSMUSG00000035356.18	1	CTTACCAAGAAGATCCTGAGGCCCATGCTGAACTTCGCCTTTTGATGTTGGCTCGATGCTGAAGTCCCGAGG	GTAAGTGGGTGAATGTTTCTAAGTGGGATCTAAGCATTCCTTCTGTCTTGGGTGGTATTGTCAGTATGGGAAATGGATGTTTTATTCGGAGAGTTCTAAGGTTTGCAAAGCTCTTAATTTAACCAATTTTTGAAGTTTACTTACAAGCAGTTAATTATGACTTATGAACTAAAAGTTTTTGGTGTTTTTTTTTTTTAACAAATATTTGAATTTCCTCTGTTTTTATGGGAGGAGGCCATGAACACATCTAAGAGGGGAATCCAGCCCTCAGCTGACTGACAGTTTCAGAATTATGAAATCTTTCACAGGCTCAGAGAGCATCACATCTGAATGGTGGGTGGGTGAAGAAACTCATTTGAGCTCACATCTGTGGTTTCTGATCAAAGCACTTTCTGTTCCTTCAGTTTGGAACTGTGAGCCCCACCCCCACCCCCACCCCCACCCCAAGTGTCTCATGGAGCAAATACTGGACTTGACTATTTGTAAACACTTGTTTTAGGAGCTGAACTTGCAAGAGCTCAGCTTTCCCTCACATTACCATTTGAGGTACAGTGTACTCAGCTATATTTCCTAGACCCAGGAGAACTGAGCTGTTGGCTCAGAGTCTCCCAGATAGAATTCAGAACCTAGATTTGCCACCAGGCCAGTGACACGAAGGTACCAATAGGAGCAGGCAGCTTTCCCCCCAAGAACTCTTCTACTTCTTTGCTGAGTCTTGGCTACCACATACTCTCTGTTCATAGTTAACTGATGCAGTCCTTATTGATAACCACCATGATAATTCACATATGAAGGAGACCACAGGGAAGTGTTTTATACCTCAGAGAGTGGAGCCACAGGAGGGTGGCTGCCTGCCCTCAGGAGTTGATAAGAGCTGGCCATTTACTTTCTGTGTTCTTTTTGGAAACAGTAACAGAGATTGTAGAGTAGGTATCCTGTCACCAATTTCCTTTTGCCCCTCTCAGGACCTTTTCTTCTCGAACGCTGGGAGGACATTCCGCCTCCCCCAGTACAGCATCCATTGCTGATCCCTATGAGGAAGGGAGCCTTGGGTAGCCCCACCCATGTGTCTGCAGCATCCCTGATGTTTCAGAGGGAGCTAATAAGCTGACTGAGTGATCTGTTTTTATAGGTAGCCTCCATGAGGCTATATAGAAGAACATTTACATATTGGGTTATTTTGCAGAAATGTCTCACAGACTGCAGACTGCACTCCCTCCAGACTCAGTGCTATCACTTAAGTGGGAGGGATGAACGAGTCTACTTGGATAGCTAAGAACACAATGCATGGCGTAATTTACGACCACTCTCAGTCCCTCTGGTTATTTTGGTTAAGTTTGGCATCTTGAATAGCACCCGTGGAGAGGGGTTCAGGCTATACTGTGTGCATTTTCCACTTGGATAGCATCACCAGAGAGAGCAAATATTGTTTCTTTTTGTGACCTTTTGGGCCTTCTTAAGGGAAAAACCTTCAGTTGTTACAATGGGCATCCTCTGTTTGCCCTGCAGGCAGCCAGGGCGTGCAGATGCTCCATCAGATCATCTGCAGTATTAAACGCTCATGAGGGGTGTTCAGGAAAGGAATGTGTAAGGAACTCTCTATAGGGCACGCAGGAGTACAAAAACAACAGCAAGATGCCCCGCTGTAAATGGTCTATGTGCTTACTCACGTGACATTGGCGACTTTTCTCTGGTTGCTTGTCTCTTTGTACTCTCTTCTGTCTCCATCTTTTGTCAAGAGTTTTAAAAGTACTGGCTGCCAAGGACGGAACTGTTTCGATTCTTTTTCTGCTCAAGGGGAGTTTTCTTGCTGTCTATCTTTAAATATTTCAAAATGTCTAAAAAATTATGGTAAAATTACACACGACATCCAAGTGATGAGCTTTATGCTGGGAGCCTGCGCTGACAAGTATCTCTTTGCTTTAAGTGTTTCTGGCTGGATACCCACAATCCAAATTGCCAGATCACGTGGTAATCTTGTGTAGAACTCTTGAAGCTAATTTGAATGATTATTTTTTTTTCCCCTTTGGTTTTTTTCGAGACAGGGTTTCCTCTGTGTAGCCCCTGGCTGTCCTGGAACTCACTCTGTAGACCAGGCTGGCCTCGAACTCAGAAATCTGCCTGCCTCTGCCTCCCGAGTGCTGGGATTAAAGGCATGCACCACTACTGCCCGGCCTTAAATGATTATTATTGTCTAAGTGTGCGCATGCTACAGTGGAAGCCAGATGACAACATTCAGAGGACAGCTCTCTCCCCTTTCACTATGAGTTTTGGAGATTTGAACTCACTGAAGCAAGTGATTTACCCACTGAGACATTTTTCTGGGTCTGTGTATAACTTGTTAAAGCTTTGCCATATCTATCAGTTTTCAAAGTGCCTATGCCATGATCATTTTCTTCTTTAAATTTTTTATAACATATATATATATATATATATATATATATATACATATATATATGTATATAACATATATGTGTATATATACACACTTGTGTGTGTGTGTGTGTGTGTGTGTGTGTGTGTGTGTGTGTGTGAGTCTGAGGGCACCCTGTAGGCTCTGGGGTTCTCCTTCTACCATGTGGGTTCTGGGGCTCCAAATGATGTCCTTAGACTTGGTGGCAAGCACCTTTGCACACAGAGCTGTCTGGCCAGCCCTGCCTATTTCTTCTTAACTCATTTTGCAGTGTTTGACTGGGTGGAGTGAATCAGTAGTTAATGCGCATCGTGAGTGTAAGTCAACGATTGATAACTGAGTTAAGAATAGAGACTCTGCCCAGTAATTCTGCATTCAGCACCACAATGATTGAGACAGAAAACCTTCCTCAAAGTCTACCCGCACTGTAGAACCAAGTGGATGGCTGGAAATTGTTCCAATGAAAACCACTGGGCTAATGTGCTGGATTCCACGTACACTGGATCCTTTTAAACATTTGGACCGCTTGTCACCAGAACACTAAGTTCAAAAGAAATCCTGGGAGGTTTCCCAGAGATTTAAAGGGGCCAGAGCTACAGGGCAACTCATGGATGCAAGTGGCAAGACCTGTGTCTACAGGTGAATGGAGAGAACCCAGAGTGTGGGAATTGGGTGTCTCTGACTTCACCCCCACCTCCTTTCTTTACACCCCCCCCATTTCCTCATTTACACATTCATAACACAGAGATGGTCCACGAGTTTTTCTCTCATGAATTCTCCATAATTCGAGAAACAGTGAAAATGGCTCATTTTCTAGTTAGAATAGCTGCCCATGGCCAGCTCTCAGCAACCTGTAATGGCTTTTTGGTTTTTACTTCTGCTAAGGGCAAAGAAGGTGGGTTCAATATGAGATGGGAGACAAGGGTTAGAGGAATCTGAAAATCCAGTTTTCTGGGCCAGGCTGCTGAACTGACCCTTGAAATCGCTATTGTCATGTCAGATCAAACTTGATCGCAGAGGCGGGGTTGGACCAGGGCCTTCTAGGCCTGTCATCCTGTGCCAAACTTTGATAGCTCTTCAACAACCAAGGAAAATTTTTTTTTTTTTACTTGTGGCGTTGAACAGAATCCAGAATTAAGATAAGAGAGATTCTTACACGCAACGCTAATTAAATATCTAGGGCACAGTGACAGATTACAGTTGGCTTGTAACGCAGGAGGTACCATGTGGTAGCAACATTCACGGGGCCACTTTCAATATACTGTTTGTCTAAGCTCCAAAGTTTTTGGTAGCCCAAAATTTGTGCATATAAGGTGAAGTTATTGAAGAAGACACCCCTCCACTCAAATAAATAATTAGACAGACAAAAAAAATAATTGAAAATTTTGGAAAATATTTCTCCTGCTCAACTGCTGGTTCCACTGACAGAATCCAGATTAAACCAATTCCAAAGCCTGGTTTCACATCCTCTAAGGTATGGTCCTATCAAATCTACTGGTCCAGCTATGGATTCAGCCTTTTGTAAAAGTTCCCGTGTAGGCTGCGTGAGCTGACTGTGAGAGGCCTTCTTGAAATTGGTGGGACAGTGACTGCTCTGATCCATTGCAGAGAAGAGGTGAGATGCAGGCCAGAGGCAGAACAGGAAGCAAAAATAAAATACGGTGGCTTCCTTATTTCTGTCCGTGGTACACTATCAGCCTTGATGGGGCCTGACTCTGTCTGTTCTGCGTTATTCAGTCCATTATCAGCCCTATGGATTGCACCTCTGGTTCACTTCCCTGAAGAGCATCCTCTTTCCAGTTCTGTGGGTACTAGCCCAGTTCATGGCTCTGACTGTTACAGTGTCCCACTTACCTACCTGCGCTCAGCTGCTACTTCTGTTGTTCCCACTTTGCTCAGAAATTCTGAATGGCTCCCCATGGCTTATCACACCAACTTTTCACCGTTTTCATCGAGCCGAAGCCCCGTGGGAAGGGACTCCGAACCTGATTTCAAGATTGTCCCCTTTTCTTAGGTTTTCTTCAAGTTGGGCCGGTGAGCCAAAGACATCAGAATATTTAACTATCAAGTATTAAACACAGATTTGAAAAATAATAATAATGACAAAAAACATCATTGGTGTGCTAAGCATATCATATATACTACCTCATTTAACAGATACACTGACCAAAAGTAGTTGAATATCCATTTTAAGGATGAGAAAAGTAGTCCTGAGGGCACAAGTAATGGTAGTGGTTAATAAGTGACTGGATGGGATTTGGACCAAAGTCTGCTTTACTCGAAAACCCTATGATTTCAACCAAAGGTTGAAAAATATTACAGGCAAGAACTTTAGCTTGGATAAAAGCTTGTAGCAAGAATCAATGTGCCATTGTCTAATGTGTATCATGAGGATATAAATATACTGGAATTGGGGATTAGTTGCCAGAGCTGTTACAGTGAAGCATTCCCAGACTTAGCTGTTCAAACAAACAGAAATTTAGTGTTCCACAGAAGGTCATTTGGTAAAATGCTTGCTACATAACAATGCAGACCCAAGTTTGGTCTCCAGAATCCATCTTAAAAAAATGCCAGGCATGGCCGTCATGATTATAATCCTATCACGAAGAGGCAGGGACAGTGGTCCATGGGGCTTGCTGGTCAACTAGCCTAGTCCACTCTGTGAGCTCTAGGCCAAAGAGAGATCCTTTTACAACACAACACAACACAACACAACACAACACAACACAAACCCAGGTGTATGGTGCCTGAGATATGACACCCAAGACTTATACACTGGCCTCCACTCATACTGCATACATAGGTACACTTATACATGCACACACACATACACATCCCCCAAAAACAAAAACAAAAACAGCAATGACAACAAAACCCGACCAACCAACCAACCAACCAACCAACCAACGAAAACAAAATCCCATAGGTTCATTCCCACACTGTTCTGGAAACAGGAAGTCCAGAGTTAGGCTCAGCAAGTTTGACTTGTCTTGAGGCTTGTTTAACTTGTCCTGAGGCTTCTTTGCTCAAGTGCTCATGGAACCTTCTCCATATGTGTGCACAGGGCCCCTGCCCAGGGCCTTTGGTTTGTGCACATCCCTGGTGCCTTTTAAGACACCCTTTACATTAACTGGGATAGGGCTCCTTTGGACCTCACTTCATCTCATCTCTGCAAAGGCCTGTCTCCAAATATAGTCTTAGTTTGAAGTCCCACCCTGTAGGGCATCGACATAGGGATTCTGTGTCGATGGGGAGGCAGTTCAGACTGTAACGGAATCGATAGCTGGTTTGGTAGGCCCACCCTTTAGAAGATGTAGAATCAGGCTTAGGGATTGGTTTCATCTAGACACTGTCATTGGGTCTGGCAGCTGAGTGGGAGAACTGCCTTCCAAAACTTCCAGCTAGTTTTGTCTGTCTGGTCATTTGCTTGTGAGGACAGGGGTCGTCATCAACCACTTCTCCACCTTATATATTGACGGTTCAGTAGGGGTCACTCACTTAACCTGGAGCACAGCAATTCAGCTAGCCTGGCTAGTCAGACAGCCCCCAGGAGTCTTTGCCTCCTATGCTGGGATTATAGACTTCTATGCCATGCACTTACATTTTACAGTGGTGCTGGGGACCTGAATTCACACACCTTACACTTGCATACAATTCACTTCAACCACTGACCCATCTCCACATCCTCTCTAGTTGGTATTATTATTATTATTATTATTATTATTATTAATTATATTTTAAAAGTTGCAGTTATTTATTTCTGTACTGTGCATGTATGTATGTGTGAGAGTGTGGGCGTGTGTGTGCTATGGTGTGTGTGTCAGAAGACAACTTTCGAGGGCTGCCCTGCCCTTTTACATGTGGGTCCTGAGATTGAATTCGTGCCTTCAGGGTTGACCGTTAAGTGCCTGTTTACCTTCTGAGCCGTTTCCTGCGTCATCCAGCTGAATGAGTACAAAGGGTTGCATAGGGACCACTTTGGAGAAAGAACTACTAGAACTTTCTTATAGTGAAATGGAGGAGAGAAAGCATCAGACCTTTAAGTTGTTTAGACTTTCCTGCAAAGGTGGGGTGTGTACGGTGAATGCATTTGGATATGCGGGTGCATGCTCGCATGTGCAGAGGCCAGAGTAGGACTCCTGGTGTCTTCCTTTGGATGTCTGCTGTTCAGCCTTGAGTCAGGGTTTCTCTGTCAATCCGAACTTGCCTTTTCTGCTAGGCTGGCTATTGACAGCTCTCAGCATGCACCTGTCTTCACCTCTCAAAGCCAGGGCTGCAGACACATGCAGCTGGACCTGACGTTGTACATGAGTGCTACAGATTTGCACTCAGGGTTTTGTACTTGGAACAAAAAGTTCTCTCAGTCAACCAGACCATCTCCATAGGTCATGAAGAGAGTCGTTTGGTGGGTATATTGGTGCAAAGAGGGAAAATGAGTTGGGTCATCTCCCTCCCTCCCTCCCTGCCTTCCTTCCCCCCTTTCTCTCTTTCTTTCCCTCTTTCTTTTGTATGCCTATATGTACATGTTTGTGGGTGCACGCACATATATGTGAGGTGTGCATTGTGGTGTGTGCATATGGAAACTTGGGGACAGGCTTGGGTATCCTACCTCAGGTGCCGTCCATCTTTGTGTGTCTTTCTATGTGTGGTCTATACATGCTTGTGTGCATGTGTGTACACACATGTGTGCTACCACACTTGGTATTTCCTTACATATGTTCTAGGGGTGGCACTAAGTTCCTCCTGTCTATACCGCCTGCGGCATCTCCCAGAGGTTAGGTCTCAGACCTGTCAGTCACACTTGTGGCAGCATGGGATATGGGATTTGAATTCAGAGGTCAGGCCAGCCCGAGCAGCCGGAGGCTTCACTTGGGTGAGAGCTGAGCTTGGGGGTGATATTTAAAGTTCAGGAAGAGTGAAATTAAAAAAAAAATCTCAGGTCTGGTGCACACTATTAATCCCAGCACCTGGGAGGCAGAGGCAGGGGAATCTCTGAGTTCAAGACTAGGCTGGTCTGCAGAGTGAGACTGCCTCTGATAAAACTGAACAAACAACAAAAATCCAACCCAAAGCAGAAGTCTCAGGTGTCAAAGTGTTCTGTGTGGAAAGTGGTAGGAAGACTTCCCCGTCCATCTGAAATGGAACTTCTGGCTTTCTTTACCTGATGCCTGGCACATCAGACCACTCGCCCTTCATTATGCAGCAGTTCGATTGTTGTCTGTCCCTGCTGTGAATGTCAGCTCCACAAGAGACTGCATTTCTGTCCAGTGCTGTTCAGCACACCACCCGGAAGGGTGTCCAGATTGCTATACCTGCTCCTTAAGCAGTTACTGAATGAATCAGTGAATACGTGCGATTCTGTGACTAATGGAATCTAGATTGGTTTAAGTTGGTTATAGTCCAGATATTGCCTTTTTGTTTCCTGCAGAAGGTTTTTTTTTTTTTTTCCTTTAACAAATCCTGTTTGATAAATGAACACTGACACAAATCAAAAAGACTCAGCATGAAGTATTGGCCTTGTTTCTGCTTGCATTTTCCCAATTTGTGCCTTCTCCTGACTAAGATCAGTGGTGCCCTCCTCAGCTACTGTGCCTAAGAAACTAGATGTGTCTCTGTCTTAAAATCCAGGCTTTTCTGGTTACCCCTAGATTATCTCTTTGCATCTATCTTTTTGTTGTTATTTGTCGAGTTTTGGGTTTCTGCTAGCTCTCTTTCCCCTTTACTGGATGAACTTAGGCTCTTATCTCATTGTAGCTGTGAATATCAGAGCTCCATTTACAAATAACAAGTATGCCTGTCACCCTTGTCTACACGTTTCTACAGTAATGTTGCTGCTATGGAATAGGGCCATGGAGTTGTCATGAAATACAACCATAGGTTGGTTAGGCATTTAAACCAATTCCATTCTCTCCCAAGGAACCACACAAGGTACATCTGAGACTATTTTTGAATTCTCTTATTATTACACGCCTCCTCTTTCAGCAGCCTGAATCATGTAAGTGACATTGGAATTATTGGGTGAAGGAATTTAAATGAGGGTGCTCTAACAGATAGGGAATTCCTTTGTTGGGGGTGGGGGCGCTATTGAAATCACCGGGGAATTGTACCAGGTGCCCCACACCAGTGTGAAGATCGTATGTGGCACAGAACACCAGTTGGTAAGAGTTATACCCATCTGGAAACTTGGGGAAATGGCTGAGAGTCACTGAGAATCTCAAGGATTCTGATGAGACATTGGACTTATAAAACTAAAGCCAAAAACAAAACCCAACAAAACCAAACCAAAACTAAACACCTTGTTTCCATCCTTAGTTCTTTCTGCAGAATCTTTTTTTTTTTCATCACTCTCCCTGCCACTTCAGACTCTTTGTTGGGTTTCTCTGGAACTCTATCCTGTATTGGTTGATGTAGGTGGATGGAGAGGTTGCCCTGCAGGTAATGGGACAGGCCTGTAAGATCTAGAATGAGTTTCAGGAGCTGGGATTTGACCTGATGTTTGGAAACAGGGAAGATGGAAGAATGTTGAGAGGAGCCCTGATTTGCTGACTCATTGCTGATTGGCGCATCTTCAGGAATTGCTCATTCTAAGTTTTCTAACGTATTAATTCAACAGTACAATATTTTAAATGATATCTGGCTCCTTTTTAAAAAATATTTTTTATTAGGTATTTTCCTTATTTACATTTACAATGCTATCCCAAAAGTCCCCCATACCCTCCCCCCCACTCCCCTACCCACCCACTCCCACTTTTTGGCCCTGGCGTTCCCCTGTACTGGGGCATATAAAGTTTGCAAGTCCAATGGGCCTCTCTTTCCAGTGATGGCCGACTAGGCCATCTTTTGATGCATATGCTGCTAGAGTCAAGAGCTCCGGGGTACTGGTTAGTTCATAATGTTGTTCCACCTATAGGGTTGCAGATCCCTTTAGCTCCTTGGGTACTTTCTCTAGCTCCTCCATTGGGAGCCCTGAGATTCATCCAATAGCTGACTGTGAGCATCCACTTCTGTGTTTGCTAGGCCCTGGCATAGTCTCACAAGAGACAACTATATCTGGGTCCTTTCAGCAAAATCTTGCTAGTGTATGCAATGGTGTCAGCGTTTAGAAGCTGATTATGGGATGGATCCTGGATATGGCAGTCTCTAGATGGTCCATCCTTTTGTCACAGCTCCAAACTTTGTCTCTGTAACTCCTTCCATGGGTGTTTTGTTCCCAATTCTAAGAAGAGGCAAAGTGTGCACACTTTGGTCTTCGTTCTTCTTGAGTTTCATGCGTTTAGCAAATTGTATCTTATATCTTGGGTATCCTAAGTTTCTGGGCTAATATCTACTTATTAGTGAGTACATATTGTGTGAGTTCCTTTGTGATTGGGTTACCTCACTCAGGAAGATGCCCTCCAGGTCCATCCATTTGCCTAGGAATTTCATAAATTCATTCTTTTTAATAGCTGAGTAGTACTCCATTGTGTAAATGTACCACATTTTCTGTATCCATTCCTCTGTTGAGGGGCATCTGGGTTCTTTCCAGCTTCTGGCTATTATAAATGAGGCTGCTATGAACATAGTGGAGCATGCATCCTTCTTACCAATTGGAACATCTTCTGGATATATGCCCAGGAGAGGTATTGCGGGATCCTCCGGTAGTACTATGTCCAATTTTCTGAGGAACCGGATATCTGGCTCCTTTTTCACCAGTTTAATGACACAAATGTGAAAGTGTGTGCATGTGTGTGTGTGTGTGTGTGTGTGTGTGTATGTGTGTGCTATACAGAAACAAGCTATGACTGAGCTACATTCTGAGACCCCAGCTAACTTTTATGTTTTGATTCATTAAATCCATTGGTCTGGCTTGAACTTTAATAGTTCTTTTACCCATAGTTGATTTTTCTTAATGTCTTGCATTGTTCATCTGGAACATATAGTTAATTGAGTGATGTAGGTTCTCTAATGCTTTATCACGGGTATAACGATATACACACATGTATGTTTCATTAATTTAAAAATTATATTTGTGGATAACCTCATACTGGCCTCATCACAGAAGTCTTTATGTACCAATCAGGGGGCTATCCAGCTCAGGTGACCTGACAGAAATTGCCTCAAAGTTTACTTTTTCATTAAAAACCTTAAATTCTTTCATTGTCAACAAATACTGATAGCTATTCTTCTTGAGAGAGCAGATTTACTTTGTAATTAAAAAGAAATCAGAATATCTAGGTTGCCTTTCACATGAAATTGGTATTTTCTGACAGTGGCTCAGCTTACAGCCCAGTGTTTGATTAGAACAAATAGCAACCCCTACTCCACCCTGGTGAGCAAAGTACGATTTTGTTTTTCAAAGCACTCTTTTTTTTTTCTTTTAAAGCTTTATTCATCTATTTTATGTATATGAGTACACCATCGCTCTCTTCAGACACACCAGAAGAGGGCATCAAACCCCGTTGCAGATGGTTGTAAGCTGGGAATTGAACTCAGAGATCTCTGGAAGAGCAGTCAGTGTTCTTAACCACTGAGCCATCTCTGCAGCCCAAAGCACTCTCCTTAAAGACAATTATCGTACCTCAAGGTACTGCACAAACATCTATGTATGTCTCTTCACACAGAAAATTAATGTGATATTAATGTAATATTTCAGGGATCAGTATGAATAAAATTTAGAATCATGATTCTGTCTAAGACGTCCTTGAGTGAAACATACGATTTTGTTCCCCTAGCCTTAAGTTAAGATTCAAAACGGTGAGTGTACATTTCAGATGTCTCAACGCCAGCTGCATCTGTAGTTACACACTCCTGTAATCTGCTGGACTGATATCAGGCGAGGGAGACCAAGTAGCAGGAGCAGTCTGTAGAACTGTCCTCTCAGGTGGAAGCAGAATTCTTCACAAGAGCTGCTTGCTGAGGTGCCCGGTCATTTGAAAGTGGCAGTGCAGTCATCCCCCCCCCCCCCATTTCCCTCCCCTTCCTGTCAGCAAATCAATGAGCAGCCATTCCTGCCTTCTTGCCTGCTTACTTCTGCCAATACAGTATAGTAGCTCACCCTCTTAGATACTGGTGTCTCCATTTCAAATAGGAAATGCTGTTCTAAACTATTTACGGTATTAAGAAAGTTCATTACATTTACACTTAAAGAATTCTGTTCCATTTTTAGAGCTCTGACAATGGTGTTACAACATTACCTGTACCATAAAACAGTTCAAACTGTTCAGCCGTATGAAACACAATAAAGTAAATTATTAACACCTGTACTGCCAGGGTGTCTTCAGGTCACTTTGGAAGAGATTTCTCCTTTCCACGAGTCACAGAGTTCTAGGATACATTATTTTCATCTTTTCCATTGTCCTTAGATGCAGACGGTGTGCATCTGAGCCTAAAAGGCCACAAGTCGTCTCATCTTTATCTTTAGAACAGCGTCAGACCCACGTTAGACAAATGAGGGTTTTAATCACTGTGACAGTTCACGTGTGTGTGGTGTGTGTGTGTAGTTTGCGAATGTGTGTAGAGAGGAGACAAAGATCTGAAAGGAGGGTAGAGAGAAGACGATGGAAGCAGAGGGTTAAAACGTGTGTTCTAGAAGGTTATCTAACTGGTGGGGACAGGGAGCAGCTAGTGGGGGAAGGAGATGAGTTGGGGAAGGAACAGATCATAATGACAAATACATATAAAAATGCCACAGTGGCACGCATTGGTTTTGGTATGCTAACTTAAAAGTTAATCACACAGAAAAGGAGGCAACTTTATTCAAGAGCCCTTAATTGGGCCATTGAAACAGTGGGGGGTGGGAAGAACTGCAGGATGTCTGCTAGCGGCCCTCGTGGGCCAGGCAGTCTGCTTCTAGTATAAGCCAGAAAAGAAGTGTTTGTACTAGTCACCTATGACCTTCAGGCGAAGGAAGGGCTGTATTTACACCAATCACAACAGTGTTCCATCTGCAGCAGTTGCAGCAGTCTCTCCTAGACTACCACCAGGGGACAGGCCTTCAATCTGGCCGGAGTGGGAAGGGTTCCTGGGTGGGGGTGGGGGTGGGGGAGAAGTGTGGCTCTGAGGCTGCATCTTCAGAAGCTGGAGTAGTGTTTTAGAAGCTACAGCCGCCATGTAGCTCTCTGGAGTGTTGAATGTGGTTTGACAGTTCTTTTCTCTCAAGGCTGCCTGCGCACAGAACAAGAGCCTAACAGCTAACAATTAGGGGAATCAAATCCCCTCACCTCCCCATATTTGTTTATTTCCAGAAAACAAGCAGCTGTGCGAACGGCAAGGCGTCATTGATATTAATTTTAGCTGTGCTTTTAGTCATGCTCCACACCTGCCTAGCCCTGTAGCACCTGTGGGCTGCCTGCTGCTTACCCCCGTCAGCAATGCTAGATTTGTGGATTCTGCCTAGCAGAGCCATTTACTTACGTAATGATCTAGTTATTTCTACTTACCTCTTTGCCACTATCTCTTCTTCTAGGTCACTTTTTTTTTCCTTCTTCTTAGGCCACTAGGACTCCCCTCAGTCTCATCTTCTCTAAAACTGTTTCATTTCTGCCAGCTTCAGATTCCCTCACGTTAAAGTTCTAGTAACTTCGCTGGTCCCTGTAGGTGCTCCGCTCAGGTTACCTTTCACATTTATGCTATTTTCCCTTTGGCAGTCCTAAAAGGCACTGCGGATTCTTCCCTGACTCCTGGCCTTAATTCTTGGCAGATGATTTTCCTGCAAACGCTTTAGGGCCATCCTTTAGGGCTCATCTCATTCTTTGCGAAGACTTCCCCCTTCTCCCCCTCTCCACAAGAAAGTCTCTTTTTAGGCTGTTCACTGAACTTTGTACCTCTCACGATGTTTAATCATAGTCAGTTTCTTTTCATCGGTGTGTGTATACCTTATCCCCACGTGTTAAGATGTTACTTGAAAATTTAGACTTAATCATTCATTCTTTCTCTCCCTTAAAAATAAACTTCCCTTGACGGTTCGCTAGTTGGATTTGCGGCGGAAGTATAAACATTGAAAAAAGTATTCAAGGTAGAGGCATCAAAATCCCTGTGTTTATCAGGACTAGGTCAAGTTGTGCAGAATAAAACGTTACATAATACGTAAAAAATAATATAAAACATACAAAGAATATACACGCATATATGCGTATTCATCATTTTGCTAGAAGCTTTTTTCTAGTATTGAAGGATACGAAAGGGTAGTCATTGCTGTTTATTCTAATACTGTACTAAAAAAAAAAAAAAGATTGCTTATGGCCCAGATATGAAGTTAGAGAAACTGCAAGAGCTCTGAAATTGAGTCCAGGCCAGAAAGTCCGCGGGCAACCGCTTCCAGGTTTGGAGGCGGGCTAAATGTTGGAGGCAAGGGAGGAGACTGAACTCTGCACGCACCGCTCTGGCTTCCCACTCCCCGAACTGGGCGGACCTGTTCTTGCAGCAGCCCGGGGCTCCCGCTCGCCCCCGGGCATCGCAGCCCCTGCGCAGACAGCGGTTGCCGCGGACCCCGGGCCCCTGGGGATGCGGTGCGTCCAGCGAAGGCCAACCGGGGAAACTTGGAGCTGGCCCCGACGGGGGTTCGGGGCGCGGGTGCTAGCCGGGGTTTCCAGGTGAGCCGCCGGAAAACAACCGGTCGGCCCGGGCGGGGCGGGGCGAGGGCGGAGGGCACATTGCCTCATCCCGGGCATTTTACTGGAAACTAGACACATCCGGAGGCGGGGCGGGAGGCAGCCCAGGCGCCGCCTCACCGGGCGGAGCGCGGAGGAGGAGGTCAGTTCATTTAAATAGCCCGGTCCCCTCCGGGCGCGCACGTACTAGTCGCTCTGCCGCAG	GGGCATTTTACTGGAAACTAGACACATCCGGAGGCGGGGCGGGAGGCAGCCCAGGCGCCGCCTCACCGGGCGGAGCGCGGAGGAGGAGGTCAGTTCATTTAAATAGCCCGGTCCCCTCCGGGCGCGCACGTACTAGTCGCTCTGCCGCAG	CCAACCGCGTAGCCATCCGGTGGCGCAGGTGTCTGGGGACCCCGAGCGCCTAGCCTGGGAGCATGATCGTGGACAAGCTGCTGGACGACAGCCGCGGCGGAGAGGGGCTGCTGGACGCGGCCGGCGACTGCGGCCTCATGACCAGCCCGCTCAACCTGGCTTACTTCTACGGCGCCTCGCCTCCTTCCGCCCCCGGCGCCGGCGACACCGGCTACCTGTCCGCCGTGCCCTCCGCGCCCGGCTCGCCCGGCTCCGACTCCTCCGATTTCTCCTCCACTTCCTCCGTGTCCTCCTGCGGGGCCGTGGAGTCCCGTCCCAGAGGTGGCGCCCGCGCCGAGCGCCCTCAAGG	TACCCACCCGCGAGATTCCTTGCCCCTCTATTCGGGGTTCACACGCTGGGAGGATGGGGAGGGACTTCCCTCCACCCCCCCCCCCCCCCATAGTCGAGACGTTAAGCGGCCCCTGTGACTTCCTTAGCGGCCGGACAGACGCGAATAGTCATGAGTGATTAGATGCCTTGTCCTGATTCTGGCACGTTGTCCTTGCCTAGACCTCTGCGGAGTCCAGCGCCCAAGGGACCCTGAGGGCTAGCGCGCTGGCTTCCTGGAAAAGAACTTGAGAGCCTCGGATTCTCTTTTCTTCCATCTCATAACCTTTTCCCTTTTCACTTCTCCCCCGACCTCCGAATTCAAGAACCTCTGAGAAATTATAACACTATTATGAGGTTTTTGGAGCTGATGGAGAGAGATGTAGTTTCCTTCTTGTAACTCTTTCAGTGAGAAGCAGTGGCAGAGGGTAAAGCGTTGGGAACTGGATTTTTAAGACACCCGTATTCCTAATCTATTTGTAGGGATGAATCAAAGAAAACCCACTTTTCGGGACGTAGAGGAAAGCCTGGTTCAGAAAAGTGATTTAGTGTTCTGCGCTTAGTTTACGATGTTGGCGGTTCAGAGGCCTGCTCAGAATTCTGATTTTCTCTGTGTGCTTGAGAATGGAAAAGTTACATCTAGCGAAGCCCTTTCTTTAGCTGCGGGTTGTATGGTTTCCTTTCTTCACGAACCGAGTTGCATAATTTGGGGGGGTGGGGGAGGGAGAAACAGGATGCAGCTGTGGGTAGATTTAAACACCGCCTAAATTTTCTCAGTTGTTGGAGCTTCTCATCGCAATTATTTTAAAGAATGACCCCTTGCTGTTCCTTAACACTGGCTACTCATAAGCTTTGGTTGTCTTTTATTTTTAAAAAGTTATTTTTTGATTTAAAACACTGTGCCTTAAGCCACAGTGTTGCCCACAGCTCCCTGAAAAGCGCGGTGTGCGTGCTTTGACAGCCCTTTCTGAAGTTTGTAGGCCCGTGGACATCTGGCTGAACCCATCGATTGTTTCTAGTTCTTGGTTTACCACACAAGCCATGGGAGATTCCTGAAAGTGCGTTTTCTTCTCCCTATGACGTGGGCATGGAAGTTTTAACTCTTGTCACTCCAGAGGAGTGCTGTTAGAGTCTGGCCATTGGGGTGTTTGTGGGAATTCCTGAACTTGAATAGAAAGGCTATTTAATCATTTTATTTGCCCTCGTCACTGTCTCTATGTCACACTTGTGGCACAGATAGCCAAATTATGCTTTGTTCTCCGTTCGTTTTCCTCTTTATGTTCCAAATATGTTCAATTCATGGACAAGAACTTGTTACATAGTTGTGGCACTCAGTAAATTCTAAAACTGCCTTCTGAAGTTCTAAGGTGAACAGGCCTGTTTCCGTTTTACTTAGAACGCCCATGTACGTAAGTGAGGGGGAAATCCTGTGTGTGTGTGTGTGTGGAAATGTGCTAAGTGAATTTAAGCAGCTTTCTTGGTACAAATTAATGAAGGGAATACTAAGAAATCTTAAGTCCCTATTGCTGACTTAAAGTTTGCCTTGGTGCCTTGAGAACTTTAGAGGAAGTTAGGTGAATGGCATACAGGTACTTTATAATTTCTATATGAACATAAAAGACCTTGTTTTAAAAACTACAAATGCCTCATTCTGCTCCAAGGACTTCTCAAAGTCAAGAATAGTTATGTATAAGTCTCCGATCTTGGCTAAAGCTCTGTTCCTATTTCATGAGTAAATAGTAGTGAGAGACAGAGAGGCTTTCTTTGTTGGGCCCAAGGATCCTCTGCCACATTTGAGAGTGCTTTAATTCCTTAGGGTGCCTGGTTGGAGGATCAGCCAACACAGACCCCCTTGAGAAGTACTCGATATAGATAATAGGAATCCATTGACCCAGGATGTTGGAAAGGCTTTGAGCATGGGAAAACTTTGCAATTTGCTGCTTGAGGGCTTTATCCACCAGGCTGCAGTCTTGGAAGGGGTGCGGGAACAGTCGGGATTCATGTCTGTGAAGAGATGTAATTGAGACTTGTCCTTCTGAACAG	AGGATGTTGGAAAGGCTTTGAGCATGGGAAAACTTTGCAATTTGCTGCTTGAGGGCTTTATCCACCAGGCTGCAGTCTTGGAAGGGGTGCGGGAACAGTCGGGATTCATGTCTGTGAAGAGATGTAATTGAGACTTGTCCTTCTGAACAG	TTGAGCCCCACATGGGGGTTGGCAGGCAGCAGAGAGGCCCCTTTCAAGGTGTTCGCGTGAAGAACTCGGTGAAGGAGCTCCTGCTACACATCCGAAGCAACAAGCAGAAGGCTTCCGGCCAGCCCGTGGATGAGTTTAAG	AGTCCCGAGGGTAAGTGGGTGAATGTTTCT	AGGGTAAGT	TACTAGTCGCTCTGCCGCAGCCAACCGCGT	TACTAGTCGCTCTGCCGCAGCCA	GCCCTCAAGGTACCCACCCGCGAGATTCCT	AGGTACCCA	AGACTTGTCCTTCTGAACAGTTGAGCCCCA	AGACTTGTCCTTCTGAACAGTTG
43280	ENSMUSG00000018858.16	Mrpl58	chr11	+	115297376	115297413	115294577	115294786	115300305	115300365	43280	144	182	265	0	0	1	332	293	126	2	0	4	161	124	1	1	1	1	0.995	0.992	1	0.96	0.014	115297126	115297663	chr11:115297126-115297663:+	ns	115297376,115297413,chr11,+,ENSMUSG00000018858.16		yes	38	192	60	5.05263	1.57895	2589	2892	68.1316	76.1053	0.526316	0.489378	0.674163	0.485477	0.5	1.28091	0.929818	0.922407	0.95	-5.99366	-6.8884	150	150	0.666667	0.333333	0.3	0.366667	8.69	-13.37	10.24	10.79	-24.16	1.55	37	AAGTGACTT	0.657344	0.625	1	11	25	1.15465	3	37	AAGTGACTT,GCTTGACTC,ACTTCATTC	0.657344	0.592593	1	11	21	0.460901	85	TCCTGACTG	2.74829	0.625	6	29	39	1.61407	3	39	TCCTGACTG,GCCTCATTG,CAGTGATTG	0.554737	0.705882	6	21	37	1.1852	ENSMUST00000021079.14:ENSMUST00000103036.5:ENSMUST00000106539.10:ENSMUST00000122946.8:ENSMUST00000128632.8:ENSMUST00000133192.2:ENSMUST00000135619.8:ENSMUST00000153983.8	6942	4.5	2	0.45	2	3	5	10	8	0	0	0	0	8	1	0	0	yes	115300305,115300365,chr11,+,ENSMUSG00000018858.16	1	GTTGTTGCTCGCGCCGCCCGCGCGCTGTGCTCGCCGGGCTCTGCACAGACAGGTAGACGGCACCACGTTCCAGAGCATCTACAGCCTGGACAAGCTGTACCCCGAGTCCAAGGGCGCGGATACCGCCTGGAAGGTCCCGGTGAGCCGAGAAAGGCGGGACGGAAAGGGCGGTTCCTCCCGCTGCTAGGTGACGCGAGGAAGCCGGGCGGCTTGCAAGGTTTTGGTTGCCCCAGGAGGAACTGATCGCCCTAGTAACCCGGCCGGAG	GTAGACGGCACCACGTTCCAGAGCATCTACAGCCTGGACAAGCTGTACCCCGAGTCCAAGGGCGCGGATACCGCCTGGAAGGTCCCGGTGAGCCGAGAAAGGCGGGACGGAAAGGGCGGTTCCTCCCGCTGCTAGGTGACGCGAGGAAGCCGGGCGGCTTGCAAGGTTTTGGTTGCCCCAGGAGGAACTGATCGCCCTAGTAACCCGGCCGGAGGTGCGGGATGTGCTGGGACTGTAGAGTGTGATTGCAACCCTCGTGGCTCGGGTAGTGCAGACCCTGGGAGAGAGCCGCCACATACGCGTCTTTCTAGATCGTTAGTTTGTCCACGTTTGCTTCCCGGCCTTCAGGCTCACATTATATGGGAAGATGTGCATTATGGACCTTGAAAGTAGTAAAACCTGAGATCCGCAAGTTGGGACGTTACCCAGTCTTTTGACCCTAGTAACGTTAGGAAGCCTGAGACAAAGCTGGTTTGGTCCCTAAGGGTCCATGTTTAGCCTGCGTCATGTAGTGGTACTGCGTGGGGCCTGAGCAGGAAAGAGAGCATCTATTGAGCTGCACCTGTAGGATTGAAAGAGCATCAAGTATTTTCATTCATCCACTCGCACCTCATTCAGCAGACATCTTTTGAGAGCATGCTGTTAGCACAGTGCTAATTTGGGGCAGAGAGTAGTAAAACAGAAATCCTAAGGCTGTAAAGCTCGTATACTGGAGGGCGACAGACAAAAATAAATGAATAAACCCAAGTAACACTAAATATGATACTTCAGAGATAGTAAGACTCAGAAGGCAAAGGTGAAGCTAGAGATAATAACAGTTGTAGGTTTGTTGTTTGTTTGGACAAAGGATCTCATGTAGCCTAGGCTAGACTCGAACTTGCTACATAGCTGTGGGTGGCTATGAGCTCCTGATCCTTCCACGTTCATCTCCCACGCGTAAAGATTACTGGCATGTATCACTGTACTGATACATGTTGTGAGAAAAGCTCTTTAAAAGCCCTGGATGATCTCTAGTTTGCAGTGATCTTCCTGCCTCTCAAGTACTGAGATTACAGGCATATACCAACAAACCCAGCTAAGCATTGAAGTTTTAGGTAGAGTGATCTGGGAAAAGCCTGGAAGAATGGGCCACAGTGGCCTGAATCTGTAACCCAAGCACTTGAGGCAGAGGCAGGAAAAATCAATTGGCTCATAGCCAGCCTGGATTATATGAGACCTTGTCACGTACAAAGACCTGGAAGGAAGACATGAGAATACTGGGGAGATGAGTGTCCCCAGCAGAGCAGGTGCAACCATTTCAGAACAGTAGCATGCTGGACAAGTGTGGCTGAGTGAGGCAGTTGAGAGAAGTGGGTGGAGCCAGGAATAGAATGATACATTTTAGTTTTACAAGATTGACTGCTACACAGTGTTACAGACAGAAGCCTGGAGAATGGCAACAGCTAGAATGTAAGTTAGGAGATTGCGGTAATATAGGTCACAGTAACATAGGCAAGACAGGATGAGCAGGCTGGAAGCAATAGGAGCCTTGAAGGTGATTAGGTCCTAGGCATCTTTTGAAGAAAGTCTAGAGGATTCTTCCCTACTGGATTGGAAGTAAACTGAGAACAAGCAGGGTCTGTGGGACTGTAGTGAGCAGAGGTTTACTGGAGCCCAAAAGTAGGGAGTCACCAGTATTAATGGCTTTTCCATCAGCTTAGAAGGATGAAATCGTCTGGGGGCGGGGGGCAGGGGTAAACGGGTATTCAGAAGAGGCCAGAGGAAACCTGAGGAGGGTGGCTTAGCAAAGAGGTGTCTTCAGAGAGAGCAGCATGAGCTGAGTGAGGTCTAGAGATCAAGTGATGAAGGCATGGAGAGGTGCAGATGGACACACTTGGGCTTGGAGGCCAGAGGAGCCCCCGGGGTGGGATTTGTTGCACTCTGTGGTCCTGAGGACTTAAAGTTGGAGGGTGCTGCTGCTGAATGAAGAGCTCGATGAGGGGGAGACCTGACATGAGGAGCTCAGTCTGACGCCAGCCCCCCAGGTGAACCAGAACCTGATCAAGGTAGACTGCCTGCTGCCGGCTTCCTGTGGGCACCAGAAGGAACAGGGCGGCCCACTAGGATTGTTGTGTCAGGTTGGCAGAGAGCATTGGTCTTTAGCGGCCCTCATGTATGTGTTCTCTGTCTTGTCTCATCCATCCCTTTCTCCATGAGACAGGCCACTGATGGCACCCAGCAATAGCTTAAGGCAGGGGCAGGGACAGCTGGAGGCCTGAGCCGCATCTTCCTAGAGGAGCGCTTAAGAGGTAGCGTCTGAGTCGAGACGAGACGGGTTTGACAGCAAGATTTGGAGGCCTGAAACCTAATGCATAGCTTCTTAAAAGTGCTTATTGAATTTAGTGTGTGTGAATGTGTGTATAAGTGTGTGAGTGTATGAATGGGTGAGTGTATGTGCACACGTGTGCATGTGTGTAAGAGTGTAAGTCAGAGGATAACTCACAGGAGTTGGTCCTTCCTTAATACCATGTTGATCCCAGGGAACCCAGAGGGGAGCTCAGGCTGTCAGGCTTGACTCTTAGGAAGTGCTTTTACCCACCGAGCCATCTCTTCAGCCCAAAATATATAACATTGACTTGTAGCTTTATATTATCGAAGTGACTTCATTCTTTGACAGTATGTATATATCACATTACA	AGAGGGGAGCTCAGGCTGTCAGGCTTGACTCTTAGGAAGTGCTTTTACCCACCGAGCCATCTCTTCAGCCCAAAATATATAACATTGACTTGTAGCTTTATATTATCGAAGTGACTTCATTCTTTGACAGTATGTATATATCACATTACA	GGAGCATGCAAAACAAGCCAGCAGTTACATCCCTCTGG	GTAAGTAATTTTATTGAAAATCAGACATTTTAGGCTAGGTGTCTAACTCAGTGATAGTACTTGCCTGGCGTGAGCGAGACCCTGGGGTCAGTCCCAAGCACCACACACACCAGATTGATTGATTGATTGATTGATTTTGTTTTTCGAGACGGTTTCTCTGTGTAGCTCTGGCTGTCCTGGAACTCACTCTGTAGACCAGGCTGGCCTTGAACTCAGAAATCTGCCTGCCTCTGCCTCCCAAGTGCTGGGATTAAAGGCGTGCGCCACCACGCCCTGCTCTCATTTACCAGATTTCTTATGTGTTCCTTCTAGGTCTCTCCAGACCTATGAAAGGCAGACCAGCTGTGAGTGCGGAAGGAGAGTCTTTGCAGCACAGCTTAGATAGCAAATAAACAGTGGTGTGGCCGCACATGCGCACTGCACTGCTTACCGCACATACGATGTGCTTGGTGTGAGACTGTCTCCGTGATATAATGCTTGAGAGATGTAGGAAGAAGGAAGGTGCAGAAGAGTGGACGAGCCACCCTGTGTGCTCCACATACTACCGAGTCTGTATCCCTCTATCTCCAGAGTCCTGTTGAGATCTAGATATGTAGCCAAAAAGGCGCACAAAACCTGCATGTAGGGCGGGATGTGGTTGAACAGTGAGATCTAAAAACAACAAACTGTCCTTACAGTGAGGTCTTCAGAGAACAAAAGGAAGACTTCGGTGCCTGTGGTCGGCACAGCTGAGGCGCTGAACACTCGTGCTGAACACTCGGGAGGTGTGGGCGGGAGGAGAGCTGTTAAGTTTGAGGCCGTGCTCTGTGATGAGTTCTGTGCCAGCTGGACTTTGGTTTGAAATCCTATCTAAAAAGGAAAAAAAGAAAAGAAAGAACAGGAAACCAGGCAGCCAGGGGACAGATGTCTAAAACTCCCCCATTCATTAGTTTTAGAATTCTCTGTCAAAGCTTGGTGTGGTGGTGTGGTGGTGTGGTGGTATATGCCTGTAATCCATCACTTGAAAGATGAAGGCACGAGGATTGGGAGTTCAAGACCAGCCTTGGCTCAATAGCAAGTTCAAGAATAGCTTGAGCTATATGAAACCCTGTCTTAGGACAAACAAACGACAAACTCTGTCCTTGCCAAACAGTCAGGCTTTCACAGATGTGGCCTCGAGAGCATTGAGCTCCTCCAACACCTTGGGTTCTTCTTGAGATATGTTCTTACTATGTAACCCAGGCTAGCTTGGAATTCGCCGTATAGCCCAGGCTATCTCATAACGTCCTCCTACCTCATTTGACCATCTTGCCCAGCATTGATCTCTTTAAAGTCAAAAGGTATATGACTCTTCTGGGCTGTTAAACAGAGGATAGGCAGAGATGTGTTTCTCTGTGGTTCTTGTTTATGGGACTTCAACACAGGCATAGGACACCCAGTGGCCACAGAGCCAAGGTACTGTTTCATGGAAGCAGACCTGTATCCTGCAGCTGTCTGTGGGGTGTCAGTGGAGAGGGTCAGGGAGAACGGGAGACCAAGGGAAGTACCTCATTCTGGTCTCTGGGAAACAGGCATTCTGCTCCGTGAACAGCAGTTGCCTCTCCTGGCCTCCTGAGCTTGCTGGAGGATTGCATGGCATTGTTTCAGCAGACTCAGCTGCAGCCGGCATGACCCACATGAGTTTAATGCAAGCTTGCTAGGCTCCATAGTGCAGCCATCCCCCTGCAGTACCAGGCACCTGTGTTATCTAGTCAGAAGAATTAACTGGCTTTTCCAAAGGAGGGAGACCTGGGAGGTGGTCTCAAGATGTCGCTTCCTGCCATTGAGATGCCACAGACTTCAACACCCAAACTACTGTGGTTCGCCAGCTGGTCTTCTTGCAATTTCCTGCTTCTTTGTCTTCCCCACCCAGACACTTTCAAGGCCTTTGCGTGAGCTATAGAAATGGGAGGAAGGAACCTCATCTTTCAGTTTTAAAATAAACAAGACAGGCAGTGGTGGCACAGGCCTTTAGTCCCAGAACTTGGGGGTCAGAGACTGGTGCATCTCTGAGTTCTAGGCCAGCCTGGTCTACAAAGTGAGCTCCAGGACAGCCAGGGCTACATAGAAAAATCGTATCTCAAAAGCCCAAACAAGGGAACAGGAAAGATGGCTTGTCAGTTAAGAGCAGCTACTGTACATCCGGAGAGCTTGAATTCAGTTCCCAGCAACCACATGGTGGCTCACAATCATCTGTAGTGAGATCCGATGCCCCCTTCTGGTGTGTCTGAAGACAGTGACAGTTTACTGTTATACAAAACAAGCAAGCAACAAGCTGTGGATATAGAGTTAGTGGCAACACTGACTGCATTCAGGGTGTGAGCTCCCTCACTGAAGATCTGTCCATCCAACAAATAATTTCAACCCAGACCATGAGCTGGGCCCTGAGAACACACAGCCAGAAACAATACCGCTAGCCCCGTCTGATTTACTGTGTAGTTTAAGTCAGCCTCCACATTCCCGCCCTCAGCTCCAAGCGGCAGCTCCTTACGGCCTGTGCCTTCCTCCACATCCTCTTATCCTCCATCTTCTATCCCATCGGATTCCATATCCACCATGCATTGAACTGTGTAAAACTAAGGCTGTCCCTAAGCTTGAGCCCCTGAAAGTCTTCACTTACAAACAAGAGACAACAGAGCAGAAGGATTTGTTAGAATGTGCTAGACTTGGGTCCTAATTGTACTTCTCCACTCTGGGAGGCCTTGGGGACACTCAGTTGTCCTGGTTTTAGTTTTGACATCTGTGAATACTGTCCAGCTTTACTGATCTGTAGTGTGTGTGTGTGTGTGTGTGTGTGTAATAGTCACACTGACTAAGTAGTCTACACATTCGGCTATGGGGGAATCCTCGAGCATGCATTCTTTCATTTCACAGATCGGTTAAGCATATCTTACTGTCGGAGCAGCGGTCCTGGTGGGCAGAATGTGAACAAAGGTACTGGCTGGCATCTTTTCCGCTTTAAGGAACTCAGCAACTACTCTGCGTCCACATTCCTGTGGAATAAAGGGGTTTTTCTGCTCAGTCCACACACCTCCAGCTTATAATAATCCTTTCTAGTCTTCTGAATGTGCCCGATTGTCTGCCTCTCAGCTGCGGATTGCTAAGACTGGGATCGGCTTTTGAGGGTAAACAAAGAGAATTCACAGCATGAGAGGGCAGCCTGCTCAGTCCATGGAGAACAGGTTCCTTTTGCTCGTGAGAAACCCACCCCCCTGCTGTTTTCAGAGTCCAGTGAAACTGTCATAAGGAGCCTGGGAAATTTGCATACTAGAAGTATTTGCAAACTAGAATCTTTATACTGAAGAACTCCATTAGCTTTGCGGGCCTTTCCATGGCCAGTTTTGACATAGGCTAGAATAGAATGTGTCTGCTTAGGTGGTTGGCTATCCCTGAGGCCTGGACTCCGGGGCTTCTGAGAGTCTCAGAACTGCTGTTCCTCCCTCCCCGTCCGCAGTGAATTCCAAGGCTGAAGTAAGGTTTCACTTGGCCAGTGCAGACTGGATTGAGGAGCCCGTGCGCCAGAAGATTGCCCTCACGGTACCTACCCCCTTTCTGTCCCCGTGGATCCCTGGGTTGGGCAGAGGCTTGTGGGCCTTTCGGGCATTTCTCATTTTCCTCCTTGGCAGCATAAAAATAAGATCAACAAGGCAGGAGAGCTGGTACTTACCTCTGAGAGCAGCCGGTATCAGTTCCGCAATCTGGCAGAATGCCTACAGAAAATTCGAGACATGATTGCCGAGGCCAGCCAGGTACCCAAAGAGCCATCCAAGGAAGATGCTCGGCTTCAGAGACTCAGGTAAAGAAACACTCGACGGCAAGTGGGTTCCTAGGAACCAGGGCTGGGCAGGGGAGAGGCCGGGCGCAGAAGCTTCCCACAGGGCAGTGGGGAAAGAAGCTGCTAAGAGGAGAAGGTGCAGACCCAGGCCCGGGTACACATCTAGCTCCTGACTGGACTGCTCGGCTCCCCTCGGCTTCCAGCTTTGAAAAGCAGTGATTGCACATCTGGGCCTCATTGCTGTCCTTTGTTTTCAG	GTGGGGAAAGAAGCTGCTAAGAGGAGAAGGTGCAGACCCAGGCCCGGGTACACATCTAGCTCCTGACTGGACTGCTCGGCTCCCCTCGGCTTCCAGCTTTGAAAAGCAGTGATTGCACATCTGGGCCTCATTGCTGTCCTTTGTTTTCAG	ATCGGTTAAGCATATCTTACTGTCGGAGCAGCGGTCCTGGTGGGCAGAATGTGAACAAAGGTACTGGCTGGCATCTTTTCCGCTTTAAGGAACTCAGCAACTACTCTGCGTCCACATTCCTGTGGAATAAAGGGGTTTTTCTGCTCAGTCCACACACCTCCAGCTTATAATAATCCTTTCTAGTCTTCTGAATGTGCCCGATTGTCTGCCTCTCAGCTGCGGATTGCTAAGACTGGGATCGGCTTTTGAGGGTAAACAAAGAGAATTCACAGCATGAGAGGGCAGCCTGCTCAGTCCATGGAGAACAGGTTCCTTTTGCTCGTGAGAAACCCACCCCCCTGCTGTTTTCAGAGTCCAGTGAAACTGTCATAAGGAGCCTGGGAAATTTGCATACTAGAAGTATTTGCAAACTAGAATCTTTATACTGAAGAACTCCATTAGCTTTGCGGGCCTTTCCATGGCCAGTTTTGACATAGGCTAGAATAGAATGTGTCTGCTTAGGTGGTTGGCTATCCCTGAGGCCTGGACTCCGGGGCTTCTGAGAGTCTCAGAACTGCTGTTCCTCCCTCCCCGT	GAAGGTCCCGGTGAGCCGAGAAAGGCGGGA,GCACAGACAGGTAGACGGCACCACGTTCCA,CCGGCCGGAGGTGCGGGATGTGCTGGGACT	CCGGTGAGC,CAGGTAGAC,GAGGTGCGG	TATGTATATATCACATTACAGGAGCATGCA	TATGTATATATCACATTACAGGA	ATCCCTCTGGGTAAGTAATTTTATTGAAAA	TGGGTAAGT	TCCTCCCTCCCCGTCCGCAGTGAATTCCAA,TGCATTCTTTCATTTCACAGATCGGTTAAG,TTGCTGTCCTTTGTTTTCAGGATTGAAAAG	TCCTCCCTCCCCGTCCGCAGTGA,TGCATTCTTTCATTTCACAGATC,TTGCTGTCCTTTGTTTTCAGGAT
43284	ENSMUSG00000018858.16	Mrpl58	chr11	+	115300305	115300365	115294596	115294786	115300885	115300968	43284	113	117	169	1	0	0	195	200	105	0	1	0	184	124	1	1	0.987	1	1	1	0.993	1	-0.002	115300055	115300615	chr11:115300055-115300615:+	ns	115300305,115300365,chr11,+,ENSMUSG00000018858.16		yes	61	37	83	0.606557	1.36066	2891	520	47.3934	8.52459	0.508197	0.485299	0.513514	0.488462	0.542169	1.01046	0.954944	0.961166	1.06685	-3.99593	-6.8884	150	150	0.3	0.333333	0.466667	0.6	10.24	-8.74	8.56	10.21	-18.95	-1.68	108	TACTGATCT	1.61054	0.533981	8	25	15	0.956609	1	108	TACTGATCT,GCTTTACTG,CACTGACTA	1.61054	0.533981	12	25	15	-0.645901	85	TCCTGACTG	2.74829	0.625	6	29	39	1.61407	3	39	TCCTGACTG,GCCTCATTG,CAGTGATTG	0.554737	0.705882	6	21	37	1.1852	ENSMUST00000021079.14:ENSMUST00000103036.5:ENSMUST00000106539.10:ENSMUST00000122946.8:ENSMUST00000128632.8:ENSMUST00000133192.2:ENSMUST00000135619.8:ENSMUST00000153983.8	6942	4.5	3	0.55	2	3	6	10	8	0	0	1	0.125	7	0.875	1	0.125	yes	115297376,115297413,chr11,+,ENSMUSG00000018858.16	1	GTTGTTGCTCGCGCCGCCCGCGCGCTGTGCTCGCCGGGCTCTGCACAGACAGGTAGACGGCACCACGTTCCAGAGCATCTACAGCCTGGACAAGCTGTACCCCGAGTCCAAGGGCGCGGATACCGCCTGGAAGGTCCCGGTGAGCCGAGAAAGGCGGGACGGAAAGGGCGGTTCCTCCCGCTGCTAGGTGACGCGAGGAAGCCGGGCGGCTTGCAAGGTTTTGGTTGCCCCAGGAGGAACTGATCGCCCTAGTAACCCGGCCGGAG	GTGAGCCGAGAAAGGCGGGACGGAAAGGGCGGTTCCTCCCGCTGCTAGGTGACGCGAGGAAGCCGGGCGGCTTGCAAGGTTTTGGTTGCCCCAGGAGGAACTGATCGCCCTAGTAACCCGGCCGGAGGTGCGGGATGTGCTGGGACTGTAGAGTGTGATTGCAACCCTCGTGGCTCGGGTAGTGCAGACCCTGGGAGAGAGCCGCCACATACGCGTCTTTCTAGATCGTTAGTTTGTCCACGTTTGCTTCCCGGCCTTCAGGCTCACATTATATGGGAAGATGTGCATTATGGACCTTGAAAGTAGTAAAACCTGAGATCCGCAAGTTGGGACGTTACCCAGTCTTTTGACCCTAGTAACGTTAGGAAGCCTGAGACAAAGCTGGTTTGGTCCCTAAGGGTCCATGTTTAGCCTGCGTCATGTAGTGGTACTGCGTGGGGCCTGAGCAGGAAAGAGAGCATCTATTGAGCTGCACCTGTAGGATTGAAAGAGCATCAAGTATTTTCATTCATCCACTCGCACCTCATTCAGCAGACATCTTTTGAGAGCATGCTGTTAGCACAGTGCTAATTTGGGGCAGAGAGTAGTAAAACAGAAATCCTAAGGCTGTAAAGCTCGTATACTGGAGGGCGACAGACAAAAATAAATGAATAAACCCAAGTAACACTAAATATGATACTTCAGAGATAGTAAGACTCAGAAGGCAAAGGTGAAGCTAGAGATAATAACAGTTGTAGGTTTGTTGTTTGTTTGGACAAAGGATCTCATGTAGCCTAGGCTAGACTCGAACTTGCTACATAGCTGTGGGTGGCTATGAGCTCCTGATCCTTCCACGTTCATCTCCCACGCGTAAAGATTACTGGCATGTATCACTGTACTGATACATGTTGTGAGAAAAGCTCTTTAAAAGCCCTGGATGATCTCTAGTTTGCAGTGATCTTCCTGCCTCTCAAGTACTGAGATTACAGGCATATACCAACAAACCCAGCTAAGCATTGAAGTTTTAGGTAGAGTGATCTGGGAAAAGCCTGGAAGAATGGGCCACAGTGGCCTGAATCTGTAACCCAAGCACTTGAGGCAGAGGCAGGAAAAATCAATTGGCTCATAGCCAGCCTGGATTATATGAGACCTTGTCACGTACAAAGACCTGGAAGGAAGACATGAGAATACTGGGGAGATGAGTGTCCCCAGCAGAGCAGGTGCAACCATTTCAGAACAGTAGCATGCTGGACAAGTGTGGCTGAGTGAGGCAGTTGAGAGAAGTGGGTGGAGCCAGGAATAGAATGATACATTTTAGTTTTACAAGATTGACTGCTACACAGTGTTACAGACAGAAGCCTGGAGAATGGCAACAGCTAGAATGTAAGTTAGGAGATTGCGGTAATATAGGTCACAGTAACATAGGCAAGACAGGATGAGCAGGCTGGAAGCAATAGGAGCCTTGAAGGTGATTAGGTCCTAGGCATCTTTTGAAGAAAGTCTAGAGGATTCTTCCCTACTGGATTGGAAGTAAACTGAGAACAAGCAGGGTCTGTGGGACTGTAGTGAGCAGAGGTTTACTGGAGCCCAAAAGTAGGGAGTCACCAGTATTAATGGCTTTTCCATCAGCTTAGAAGGATGAAATCGTCTGGGGGCGGGGGGCAGGGGTAAACGGGTATTCAGAAGAGGCCAGAGGAAACCTGAGGAGGGTGGCTTAGCAAAGAGGTGTCTTCAGAGAGAGCAGCATGAGCTGAGTGAGGTCTAGAGATCAAGTGATGAAGGCATGGAGAGGTGCAGATGGACACACTTGGGCTTGGAGGCCAGAGGAGCCCCCGGGGTGGGATTTGTTGCACTCTGTGGTCCTGAGGACTTAAAGTTGGAGGGTGCTGCTGCTGAATGAAGAGCTCGATGAGGGGGAGACCTGACATGAGGAGCTCAGTCTGACGCCAGCCCCCCAGGTGAACCAGAACCTGATCAAGGTAGACTGCCTGCTGCCGGCTTCCTGTGGGCACCAGAAGGAACAGGGCGGCCCACTAGGATTGTTGTGTCAGGTTGGCAGAGAGCATTGGTCTTTAGCGGCCCTCATGTATGTGTTCTCTGTCTTGTCTCATCCATCCCTTTCTCCATGAGACAGGCCACTGATGGCACCCAGCAATAGCTTAAGGCAGGGGCAGGGACAGCTGGAGGCCTGAGCCGCATCTTCCTAGAGGAGCGCTTAAGAGGTAGCGTCTGAGTCGAGACGAGACGGGTTTGACAGCAAGATTTGGAGGCCTGAAACCTAATGCATAGCTTCTTAAAAGTGCTTATTGAATTTAGTGTGTGTGAATGTGTGTATAAGTGTGTGAGTGTATGAATGGGTGAGTGTATGTGCACACGTGTGCATGTGTGTAAGAGTGTAAGTCAGAGGATAACTCACAGGAGTTGGTCCTTCCTTAATACCATGTTGATCCCAGGGAACCCAGAGGGGAGCTCAGGCTGTCAGGCTTGACTCTTAGGAAGTGCTTTTACCCACCGAGCCATCTCTTCAGCCCAAAATATATAACATTGACTTGTAGCTTTATATTATCGAAGTGACTTCATTCTTTGACAGTATGTATATATCACATTACAGGAGCATGCAAAACAAGCCAGCAGTTACATCCCTCTGGGTAAGTAATTTTATTGAAAATCAGACATTTTAGGCTAGGTGTCTAACTCAGTGATAGTACTTGCCTGGCGTGAGCGAGACCCTGGGGTCAGTCCCAAGCACCACACACACCAGATTGATTGATTGATTGATTGATTTTGTTTTTCGAGACGGTTTCTCTGTGTAGCTCTGGCTGTCCTGGAACTCACTCTGTAGACCAGGCTGGCCTTGAACTCAGAAATCTGCCTGCCTCTGCCTCCCAAGTGCTGGGATTAAAGGCGTGCGCCACCACGCCCTGCTCTCATTTACCAGATTTCTTATGTGTTCCTTCTAGGTCTCTCCAGACCTATGAAAGGCAGACCAGCTGTGAGTGCGGAAGGAGAGTCTTTGCAGCACAGCTTAGATAGCAAATAAACAGTGGTGTGGCCGCACATGCGCACTGCACTGCTTACCGCACATACGATGTGCTTGGTGTGAGACTGTCTCCGTGATATAATGCTTGAGAGATGTAGGAAGAAGGAAGGTGCAGAAGAGTGGACGAGCCACCCTGTGTGCTCCACATACTACCGAGTCTGTATCCCTCTATCTCCAGAGTCCTGTTGAGATCTAGATATGTAGCCAAAAAGGCGCACAAAACCTGCATGTAGGGCGGGATGTGGTTGAACAGTGAGATCTAAAAACAACAAACTGTCCTTACAGTGAGGTCTTCAGAGAACAAAAGGAAGACTTCGGTGCCTGTGGTCGGCACAGCTGAGGCGCTGAACACTCGTGCTGAACACTCGGGAGGTGTGGGCGGGAGGAGAGCTGTTAAGTTTGAGGCCGTGCTCTGTGATGAGTTCTGTGCCAGCTGGACTTTGGTTTGAAATCCTATCTAAAAAGGAAAAAAAGAAAAGAAAGAACAGGAAACCAGGCAGCCAGGGGACAGATGTCTAAAACTCCCCCATTCATTAGTTTTAGAATTCTCTGTCAAAGCTTGGTGTGGTGGTGTGGTGGTGTGGTGGTATATGCCTGTAATCCATCACTTGAAAGATGAAGGCACGAGGATTGGGAGTTCAAGACCAGCCTTGGCTCAATAGCAAGTTCAAGAATAGCTTGAGCTATATGAAACCCTGTCTTAGGACAAACAAACGACAAACTCTGTCCTTGCCAAACAGTCAGGCTTTCACAGATGTGGCCTCGAGAGCATTGAGCTCCTCCAACACCTTGGGTTCTTCTTGAGATATGTTCTTACTATGTAACCCAGGCTAGCTTGGAATTCGCCGTATAGCCCAGGCTATCTCATAACGTCCTCCTACCTCATTTGACCATCTTGCCCAGCATTGATCTCTTTAAAGTCAAAAGGTATATGACTCTTCTGGGCTGTTAAACAGAGGATAGGCAGAGATGTGTTTCTCTGTGGTTCTTGTTTATGGGACTTCAACACAGGCATAGGACACCCAGTGGCCACAGAGCCAAGGTACTGTTTCATGGAAGCAGACCTGTATCCTGCAGCTGTCTGTGGGGTGTCAGTGGAGAGGGTCAGGGAGAACGGGAGACCAAGGGAAGTACCTCATTCTGGTCTCTGGGAAACAGGCATTCTGCTCCGTGAACAGCAGTTGCCTCTCCTGGCCTCCTGAGCTTGCTGGAGGATTGCATGGCATTGTTTCAGCAGACTCAGCTGCAGCCGGCATGACCCACATGAGTTTAATGCAAGCTTGCTAGGCTCCATAGTGCAGCCATCCCCCTGCAGTACCAGGCACCTGTGTTATCTAGTCAGAAGAATTAACTGGCTTTTCCAAAGGAGGGAGACCTGGGAGGTGGTCTCAAGATGTCGCTTCCTGCCATTGAGATGCCACAGACTTCAACACCCAAACTACTGTGGTTCGCCAGCTGGTCTTCTTGCAATTTCCTGCTTCTTTGTCTTCCCCACCCAGACACTTTCAAGGCCTTTGCGTGAGCTATAGAAATGGGAGGAAGGAACCTCATCTTTCAGTTTTAAAATAAACAAGACAGGCAGTGGTGGCACAGGCCTTTAGTCCCAGAACTTGGGGGTCAGAGACTGGTGCATCTCTGAGTTCTAGGCCAGCCTGGTCTACAAAGTGAGCTCCAGGACAGCCAGGGCTACATAGAAAAATCGTATCTCAAAAGCCCAAACAAGGGAACAGGAAAGATGGCTTGTCAGTTAAGAGCAGCTACTGTACATCCGGAGAGCTTGAATTCAGTTCCCAGCAACCACATGGTGGCTCACAATCATCTGTAGTGAGATCCGATGCCCCCTTCTGGTGTGTCTGAAGACAGTGACAGTTTACTGTTATACAAAACAAGCAAGCAACAAGCTGTGGATATAGAGTTAGTGGCAACACTGACTGCATTCAGGGTGTGAGCTCCCTCACTGAAGATCTGTCCATCCAACAAATAATTTCAACCCAGACCATGAGCTGGGCCCTGAGAACACACAGCCAGAAACAATACCGCTAGCCCCGTCTGATTTACTGTGTAGTTTAAGTCAGCCTCCACATTCCCGCCCTCAGCTCCAAGCGGCAGCTCCTTACGGCCTGTGCCTTCCTCCACATCCTCTTATCCTCCATCTTCTATCCCATCGGATTCCATATCCACCATGCATTGAACTGTGTAAAACTAAGGCTGTCCCTAAGCTTGAGCCCCTGAAAGTCTTCACTTACAAACAAGAGACAACAGAGCAGAAGGATTTGTTAGAATGTGCTAGACTTGGGTCCTAATTGTACTTCTCCACTCTGGGAGGCCTTGGGGACACTCAGTTGTCCTGGTTTTAGTTTTGACATCTGTGAATACTGTCCAGCTTTACTGATCTGTAGTGTGTGTGTGTGTGTGTGTGTGTGTAATAGTCACACTGACTAAGTAGTCTACACATTCGGCTATGGGGGAATCCTCGAGCATGCATTCTTTCATTTCACA	GGTTTTAGTTTTGACATCTGTGAATACTGTCCAGCTTTACTGATCTGTAGTGTGTGTGTGTGTGTGTGTGTGTGTAATAGTCACACTGACTAAGTAGTCTACACATTCGGCTATGGGGGAATCCTCGAGCATGCATTCTTTCATTTCACA	GATCGGTTAAGCATATCTTACTGTCGGAGCAGCGGTCCTGGTGGGCAGAATGTGAACAAAG	GTACTGGCTGGCATCTTTTCCGCTTTAAGGAACTCAGCAACTACTCTGCGTCCACATTCCTGTGGAATAAAGGGGTTTTTCTGCTCAGTCCACACACCTCCAGCTTATAATAATCCTTTCTAGTCTTCTGAATGTGCCCGATTGTCTGCCTCTCAGCTGCGGATTGCTAAGACTGGGATCGGCTTTTGAGGGTAAACAAAGAGAATTCACAGCATGAGAGGGCAGCCTGCTCAGTCCATGGAGAACAGGTTCCTTTTGCTCGTGAGAAACCCACCCCCCTGCTGTTTTCAGAGTCCAGTGAAACTGTCATAAGGAGCCTGGGAAATTTGCATACTAGAAGTATTTGCAAACTAGAATCTTTATACTGAAGAACTCCATTAGCTTTGCGGGCCTTTCCATGGCCAGTTTTGACATAGGCTAGAATAGAATGTGTCTGCTTAGGTGGTTGGCTATCCCTGAGGCCTGGACTCCGGGGCTTCTGAGAGTCTCAGAACTGCTGTTCCTCCCTCCCCGTCCGCAGTGAATTCCAAGGCTGAAGTAAGGTTTCACTTGGCCAGTGCAGACTGGATTGAGGAGCCCGTGCGCCAGAAGATTGCCCTCACGGTACCTACCCCCTTTCTGTCCCCGTGGATCCCTGGGTTGGGCAGAGGCTTGTGGGCCTTTCGGGCATTTCTCATTTTCCTCCTTGGCAGCATAAAAATAAGATCAACAAGGCAGGAGAGCTGGTACTTACCTCTGAGAGCAGCCGGTATCAGTTCCGCAATCTGGCAGAATGCCTACAGAAAATTCGAGACATGATTGCCGAGGCCAGCCAGGTACCCAAAGAGCCATCCAAGGAAGATGCTCGGCTTCAGAGACTCAGGTAAAGAAACACTCGACGGCAAGTGGGTTCCTAGGAACCAGGGCTGGGCAGGGGAGAGGCCGGGCGCAGAAGCTTCCCACAGGGCAGTGGGGAAAGAAGCTGCTAAGAGGAGAAGGTGCAGACCCAGGCCCGGGTACACATCTAGCTCCTGACTGGACTGCTCGGCTCCCCTCGGCTTCCAGCTTTGAAAAGCAGTGATTGCACATCTGGGCCTCATTGCTGTCCTTTGTTTTCAG	GTGGGGAAAGAAGCTGCTAAGAGGAGAAGGTGCAGACCCAGGCCCGGGTACACATCTAGCTCCTGACTGGACTGCTCGGCTCCCCTCGGCTTCCAGCTTTGAAAAGCAGTGATTGCACATCTGGGCCTCATTGCTGTCCTTTGTTTTCAG	TGAATTCCAAGGCTGAAGTAAGGTTTCACTTGGCCAGTGCAGACTGGATTGAGGAGCCCGTGCGCCAGAAGATTGCCCTCACGGTACCTACCCCCTTTCTGTCCCCGTGGATCCCTGGGTTGGGCAGAGGCTTGTGGGCCTTTCGGGCATTTCTCATTTTCCTCCTTGGCAGCATAAAAATAAGATCAACAA	ATCCCTCTGGGTAAGTAATTTTATTGAAAA,GAAGGTCCCGGTGAGCCGAGAAAGGCGGGA,CCGGCCGGAGGTGCGGGATGTGCTGGGACT	TGGGTAAGT,CCGGTGAGC,GAGGTGCGG	ATGCATTCTTTCATTTCACAGATCGGTTAA	ATGCATTCTTTCATTTCACAGAT	GTGAACAAAGGTACTGGCTGGCATCTTTTC	AAGGTACTG	TCCTCCCTCCCCGTCCGCAGTGAATTCCAA,TTGCTGTCCTTTGTTTTCAGGATTGAAAAG	TCCTCCCTCCCCGTCCGCAGTGA,TTGCTGTCCTTTGTTTTCAGGAT
43286	ENSMUSG00000039748.12	Exo1	chr1	+	175710460	175710634	175708697	175708766	175714255	175714375	43286	34	29	56	0	0	2	71	62	41	0	0	0	298	124	1	1	1	1	0.921	1	1	1	-0.026	175710210	175710884	chr1:175710210-175710884:+	ns	175710460,175710634,chr1,+,ENSMUSG00000039748.12		yes	175	96	120	0.548571	0.685714	1666	3621	9.52	20.6914	0.474286	0.466627	0.59375	0.404308	0.408333	1.25188	0.983853	0.852457	0.860944	-5.39731	-7.39862	150	150	0.6	0.4	0.4	0.433333	3.25	-18.42	8.83	13.79	-32.21	5.58	60	TTCTAAAGC	0.762354	0.727273	3	6	17	1.06593	5	47	TTCTAAAGC,GTTTCATGT,TGGTAAATC	0.345676	0.785714	3	12	18	0.744729	74	CTGTAACTG	1.8964	0.681159	1	10	17	1.63335	2	80	CTGTAACTG,AGATGAATT,AAGTTACTG	-1.47637	0.666667	2	10	17	0.225138	ENSMUST00000039725.12:ENSMUST00000193822.6:ENSMUST00000193858.2:ENSMUST00000194306.6:ENSMUST00000195196.6	11265	6	3	0.428571	2	3	5	10	5	0	0	0	0	5	1	5	1	yes	175714255,175714375,chr1,+,ENSMUSG00000039748.12:175716289,175716427,chr1,+,ENSMUSG00000039748.12:175719499,175719712,chr1,+,ENSMUSG00000039748.12:175734171,175734226,chr1,+,ENSMUSG00000039748.12	3	GTTTGAGGAGCCACGGCGCCTGGAATGGACTTGTGTGCTATGCCTGTTCGTTCGGGAGACGGGACTAAGGTGAAGCCGCTGCTGCTGTTACCTCGGGTACCACCGGCGACCTTCTGGTGTTGATGCGCCACATGGCACTCAGTCACTTCTATACTAAAGAGGAAATATTTATTCGAGATTTAGTTGGCCTAGAAGAAAGAAACTTAAGGAAATTTCACGAAAT	GTGAAGCCGCTGCTGCTGTTACCTCGGGTACCACCGGCGACCTTCTGGTGTTGATGCGCCACATGGCACTCAGTCACTTCTATACTAAAGAGGAAATATTTATTCGAGATTTAGTTGGCCTAGAAGAAAGAAACTTAAGGAAATTTCACGAAATGTAATTATGTCCCTCCCCCACCCCAACCCCCCCCCCCCCCAGCATGCACGAAATCATGTTTTAGAGACGTTGTCTTTTAAACGTAGTGGACTCGTTTTACACAGACCCACCTGCACCCAAATTGGCTGATGTTTAAAATTACGGGTTCATGCCCCCCTTTAGGGATTCATAGTTAATGGGCATGACCTTAAAGGTAAATGAATCTCTCAAGTGTCAGGGCTGCTAGCTAAGGGCATGGCCACTTTCCTGTGGTGTCAACAGGGCACCTCTGGCTTATCCCATAGTCTTTAAGAACATGATCTTAGGTCTGTTGAATCAGGTGCCTGTCCCTGTGACCTCACTGCTGAGAGAGGGGAAGGTAAGAGTGGAAAATCCCAGAGAGCTCAGCCTAAGACCTAACTAGCCTGGTGGACGCAGCTCAAACAAACAAGGTGGACTGCCTTTCACATCCTCCGATTCAAACTCCATCACGCATGCATCATACACAGAAAGAATAGTTGCAGAGGGTAATAGCCTTTGCTCTTGCAACCATGAGGACCTAAGTTAGAATCCTCCCCCCAGCCCCCTCCCCATTAAAACCCCCTGTGCCTGAGCCTGCTGGTAACTGCAGAGATTGGGAGGCAGAGGTGGCAGATCCCAAGACCTCATTGGGCCTAGTTGGTTCCGTAACACCCTGCCTCAAGGTGATAGACAGGTAGCAATAGAGGAAGACACCCAATGCCTTGCTCTGGGCTCTGCATGGATGTACCCACACACTCATTACATGCACACACTCCCTAATACAAATACCTGATCTTAGATGGTAATACTGTATTGGGAAGTGGCAAGCAGCTGCTGGAGTTGGAGTAGGAAGGCGGGGGTGGGGTGGGGGGGGGTGTTAGTTGCTTTGAAGGGGCTGCCATCTCCAGGACTTCCATGTAAGGACCTAGAAGGGAATGGAAATTATAACTGTTTGTTTCTTGAAGCTGTTTTGCACATCAAACACGGCTTCATGTGTCTTTGGTATAGCCTTCAATGAATCTGATGAAATTTCCCCTAGATGCCACCATGGCTAATTACCAGGGTATTGCTTGGAATAAACCATTCTGGTAGTGTGGGATTGCTGACATGCTTTTCAGTTGAAATGTCTGTCCTTCTCCAAACTTTGGAGTTTCTACACTGAACTTTGGATGCGCCCCTTTAATATAGGGGTGAATATGATACCATAGCATGCAGTGTTATAGGCTCATAGTCCTCTTTTTATGAAAGGAGAGACTCAGTTTTAATGTCTGAGTCCAAGTGTTAAGAGAGATAAGAGCCCACGTTAGGATTGTAAGTATGGAAGCATTTTTGGAAACAAATAACCACGAAGGAACTCCCCAGTGGTGTTCAGGTGAGTGTTGGTGATTAATGAAGTTCTGAGCTACAGAAGTTGCCCGAGAGAAGGCCAATCATTAGCTAAATGTTACTGTCGGTGCTAGACTCCACACTGAATTTCTAAAGCTTTTTGGTAAATCAGCCTTGGTTTCATGTTGCTCTCCTCCCTTTTTCCTTCATGTA	ATGAAGTTCTGAGCTACAGAAGTTGCCCGAGAGAAGGCCAATCATTAGCTAAATGTTACTGTCGGTGCTAGACTCCACACTGAATTTCTAAAGCTTTTTGGTAAATCAGCCTTGGTTTCATGTTGCTCTCCTCCCTTTTTCCTTCATGTA	GTTAACTTGGCACGATGGGGATTCAAGGGTTACTTCAGTTCATCCAAGAAGCTTCTGAACCTGTCAACGTGAAGAAGTACAAAGGACAGGCAGTGGCTGTGGATACCTACTGTTGGCTTCACAAAGGGGCTATTGCTTGTGCTGAAAAGCTAGCCAAAGGGGAACCTACAGATAG	GTGAGTTTGCAGTGTATATCACTTGGTTTGAGAGCTAGAATGGTATGCTTTCTGTTTTTGGGTCAGCCCCAGGTATTTCAGGCTGGCCGGGGATTTGCTATAGCCAAGGATGACCTGGAGGAGGAGTCTAATCCATTGTGCCGCCACTGCCCAGCTTCCTGTATGCCAGGGACTGAGCCCAGGGCATCATGCATGCTAAGCAAGCACGTCTATGAACTGGGCGATATCCACAGCACCTCAGTCCTTTTTCTTTTTCACCTTTGTTTCTCCGGTCATTGTTTCAATAAATACTAGCATTTAATAAGAGCATGTGCTTAGAGCATTGCCAGACTTCTTCTGTGGTACAGGTCTGATGTTTGGTCTTAGTAAGAAGGCATAGTGGCAGGATACAGACAGACAAAAGTTGAATATTATCTCCTGAAAGAGTGGGGATTTTTTCTCCTGTTCCCAAACTCCTGAAATACCAACTCTGGGACTATAATTATGTTTACAAATACCTTGGCCATGAGCTTTGGCTGTGCGCCAACTAGCTTGTATATTAATCATCCCTTTGTTGTATTGGGCTACTTGGCTGGTTACCTCTGCTTGGCTCTCATGTTTCTGTCCTTCGTGTTCCTGAGTGAATCCCCCATGCCTGACTCTGTCCCAGAATCCTTGCTTCCTCCGGGAACTCCCACCTTCTATTTCCTGCCTCTAGATTCCTTCCTTCTGCTATAGTGCAATCAGCTTTGTTTGATCGATGAAGATTCCTTCTACCTATCCCCCTGTTAGTCTAATAAAAGGTTCTTTCTCTTACAATAATACACTACATATAGTAACAATTATGAAAACTATCAGGTAAGAATTACATTCACAACGTCTAGTCTATGTATGTATTTGGTAATTTTTGGAGAAAGTATTTTATAATCTATCCTATCTTGGTGAACTTAAAGTTCTGTACCTAAATCATTATCATAGCTTATATTAGTAACTTAAAACATCCTCTTAGACCTAAAAACATTTTCTTAAGTCCTAAACAACTTAAGGTGAATTGTGAAACTGTAACTGTCTAGTCTTCAACCCCATCGGAGACCTGAAAAGGAATAAATATTACCTGAGTGTGCAAGCAGTGCAGGCAAGCAGGTTCCACAACTATAGAAGTGACAGAGAAAGCTGGCTGCCTGACTGCCTGTCCCCCCAAATCGTCTCTATAACATTGGAGCATCCACCGTCAGCCTTCTGACCCAGTATATCTGACAGACTTTTTGTGAGCAGCACTTTTCCTTGCAAAGCTTGGCAGTTGACTTCCCTGTGTCCCACTTGTCCATTTTGGACAGCATACTGTCTGCAGTTGAGACTTGAACAATTTCCCGCCAGTGTCATATGTGAAGCAAATTTCATAGATTCTTCAATGCGTATCCCCTTTGAAGTAGAATGGTGTGCTGCCAGGAGCAGACCTGTCCCTTTTTTGAAAGCCAAACTGCAGCTTCTGTGCCTGGCTTTCTGGTATCTGGACCTTTTGGCTAAAGCCTGAATCTAGGATCCTATTCTTGGATTATGTGCCTAACAGTGGGTGCCATTTGTAAAAGTGGGGTGTTTTTTGCCCTCCTGTCCTCAAGCCTCCAGAATGACATATTTGACAGGAAGCTTCCAAGCAGTCATAAGAGAGAGAGAGATCTTCTTCTGCAGTCTCCTTGTTCTTTGTTCAAGAGAAGCTTTGGTTTTTCCTCTAAGATAAACTTTTTAACAATGTTTTCAGAACCCACGATGCTTATCTAGAACACACTGCTAATCTCTGTTAGCAAAATGATGCAGAGGTACAGTATGTTCTGCCAAAAATGGTGGGTCCTGTTGACATCCAGTCTGAATTCTGTGACCTCATTTTAGGAAGGTTCACATGTATTCATATATAAAACCATACTGTTTTTACCACCACTCCCTTGTACATATCTATTTACTTTTATTTTCTGAAAAATATCATTTTTGATATATCATTTTTGCTTTTCAAAAGGAAAACCCACATGTATTTTGTTAGTACTTTCTATGTTTGATTTGGTATTTTTGAGACGGTTTTGAGTAGTCCAGGTGGGCCTCATCCTTTTTAGCCCAGGATAACCCTGACTTGTTATCACCTCTACTTCTTAGTTACTTTTCTATTGCCGTAACATAACACCATGACCGTCTTGGCAAGGAGCATGGCCGAAGGCAGGCAGAGGGACAGGCATGGTGCTGGAGCGGTAGCCAAGAGCTTAAATCTTGAGCCACAAGCATGAGGTAGAAAGAGCTAACAGAATGACATGGTATGAGCTTTTAAGTCCTCAAAGCCTGCTCCCAATGACACACCTCCTAATCCTTCCTAAATAGTTCTACCAACTGGGGACCAAGGATTCAAACATGAGCCATGAGGACCATTCTCATTCAGACCACAACTGGCTGTATTTGAATGGTTCCTTAACCTAGAGAATTTAGTTTCTAGTTTTGGATAGACTTTTATTTTTTTTTAAACTAAAATGCTTAATATCTGCTATGGATTTAAAATTTCCCCTGACAACTTAGAAGTCCTATTTGGTACCATTAATTGCTTTACTTTCTCTTCCTGCCTTTGGTTTGAAAGGTGAGCTTAAGTGCCATTAGAGCCTAGATATGGGAACAGTAATGGTGGTATATTAGCGCCCTCCCCCAAGAGCTCAGTATCCAGCCACTCTCCCATATTCTGGCTGCATGTTGGCAGAGCTTACATGTTGCCGTGTAATGTTGTGAAAACCAGACACTCTGAGCACCCTGAGCACCGGTTGTTCAATGCTAACCAGGAGATCGCTGGTCCTGAGAGACATTCTTGGCGGGGTGTATGAAATTTCCTGTAGGGTAAATAACACTGTCAAATCCCTTGGGTGCGAATAGGTGTGGAAGAAGTCGAGTGTTTGCTGTATTCCTGAAGCTTTTCAATAGATTTGAGATGATTAGACCATGTTTTTAAATGGAAGAGTAGAAGGTATTTGGATAACAATAAAATGTGAGGATTGGGGCTGGTGAAATGGCTCAGTGGGTAAGAGCACCCGACTGCTCTTCCGAAGGTCCGAAGTTCAAATCCCAGCAACCACATGGTGGCTCACAACCACCCATAATGAGATCTGACGCCCTCTTCTGGTGCATCTGAAGACAGCTATTATGTACTTACATATAATAAATAAATTAAATAAATAAATAAATAAATAAATCTTTTTTTTAAAATGTGAGAATTGAAGGATGTCAGAACCTTTTAATCTACAGTTGAGAAAGACAGCTATTATGTACTTAGATATAATAAATAAATAAATCTTTTTTTTAAAAATGTGAGAATTGAAGGATGTCAGAACCTTTTAATCTACAGTTGAGAAAGGCCTAAAAATCAAATAACTTCCTGGCTACCATGTGTCCTCTGAGTAGTCACAGTGGGATTTGAACCCATCTAACTCTGTTTCTTTGGAAAGTTTACTGTCAAACACCAAAATCCTTCATAGTTGTTTCATCTGGTCTTAAATAAAGCAAAATAGTAGTAGTAGTAGTAATAATAGTAATAATAATGATGATGATAATAATAGTAAATATAAAAGCTTAAGAGACTCAAAGTGCACAAATGCTTTTCCCCTTTCTTTCCCATAGGTATGTAGGATTTTGTATGAAGTTTGTTAATATGCTGCTGTCTTATGGGGTCAAGCCGATTCTCATATTTGACGGATGTACTCTACCTTCTAAAAAGGAAGTGGAGCGGTCTCGAAGAGAGTAAGTGACTTCCTACTAACATCTGGCTGAGCTGTGTGAAGGCCAGGTGCCATAGGCCATAGGATACCACATTTCTATTTTTTTTCTTTTAAAGATTTTTTTTTTTTTAATTTTATTTTATGTATGTGAGTACACTGTAGCTGTACAGATGGTTGTGAGCCTTGCTTTGGCCCAAAGATTTCTTTATTATTATACATAAGTACACTGTAGCTATCTTCAGACGCACCAGAAGAGGGCCTCAGATCTCATTACAGGTAATTGTGAGCCACCATATGATTGCTGGGATTTGAACTCAGGACCTTTGGAAGAGCAGTCAGTGCTCTTACTCACTGGTCCATCTTGCCAGCCCTGAAACCACATTTCTAAAGACTTAATTTAGTAGGACAGCATGGCACAGCAACAGATTCCCTCAGATGTTGTGTTTGTGTTACATTGTTACCCCATGGTAAAACCATTATCTTTTGCTGTCTGAGCGGAAGGGTGAGGAGCTGTAGCTCATCTTCCGCTTAGTGAGAGTGAGGCTGGGCAGAGCTACGTGAGACCCAGTCTCCGATGATGATGATGATGATGATGATGATAGTAATAGTAGTAGTAATAACACCCCTCGTTTACTCTTGTCTGGGCTGATATGCCCGCAGAAATGAGATGCTGTTTCAGATGAATTCTACTCTTTCGTTCCAGCAAAGTTACTGTAACTGCTGTCTTAGTACTGTTTCTTGTGTCTGCCCGCAAGTGCTTCTTCAGATGTAGTTGCGTTTTCCTTTTCAG	CTGGGCTGATATGCCCGCAGAAATGAGATGCTGTTTCAGATGAATTCTACTCTTTCGTTCCAGCAAAGTTACTGTAACTGCTGTCTTAGTACTGTTTCTTGTGTCTGCCCGCAAGTGCTTCTTCAGATGTAGTTGCGTTTTCCTTTTCAG	GAGACGACAAAGCAACCTTCTTAAAGGGAAGCAGCTTCTTCGAGAGGGCAAAGTGTCAGAAGCCCGAGACTGCTTCGCTCGCTCTATCAACATCACGCACGCCATGGCCCACAAAGTAATAAAA	CGGGACTAAGGTGAAGCCGCTGCTGCTGTT,TTCACGAAATGTAATTATGTCCCTCCCCCA,GTTACCTCGGGTACCACCGGCGACCTTCTG	AAGGTGAAG,AATGTAATT,CGGGTACCA	CTCCCTTTTTCCTTCATGTAGTTAACTTGG	CTCCCTTTTTCCTTCATGTAGTT	CTACAGATAGGTGAGTTTGCAGTGTATATC	TAGGTGAGT	AGTTGCGTTTTCCTTTTCAGGAGACGACAA,TTCCCCTTTCTTTCCCATAGGTATGTAGGA	AGTTGCGTTTTCCTTTTCAGGAG,TTCCCCTTTCTTTCCCATAGGTA
43288	ENSMUSG00000039748.12	Exo1	chr1	+	175714255	175714375	175710460	175710634	175715143	175715178	43288	42	52	73	0	0	0	74	63	46	0	0	2	244	124	1	1	1	1	1	1	1	0.921	0.026	175714005	175714625	chr1:175714005-175714625:+	ns	175714255,175714375,chr1,+,ENSMUSG00000039748.12		yes	121	174	124	1.43802	1.02479	3620	768	29.9174	6.34711	0.413223	0.404144	0.471264	0.423177	0.5	1.14046	0.978028	1.02409	1.21	-6.29538	-7.39862	150	150	0.4	0.433333	0.433333	0.433333	8.83	-6.29	9.35	11.36	-17.65	0.52	145	CCTTCATAG	-1.17676	0.457143	4	11	21	0.168402	1	44	CCTTCATAG,GACTCAAAG,GCTTAAGAG	-1.17676	0.641026	12	20	47	-0.0462849	74	CTGTAACTG	1.8964	0.681159	1	10	17	1.63335	2	80	CTGTAACTG,AGATGAATT,AAGTTACTG	-1.47637	0.666667	2	10	17	0.225138	ENSMUST00000039725.12:ENSMUST00000193822.6:ENSMUST00000193858.2:ENSMUST00000194306.6:ENSMUST00000195196.6	11265	6	4	0.6	2	3	6	10	5	0	0	0	0	5	1	0	0	yes	175710460,175710634,chr1,+,ENSMUSG00000039748.12:175716289,175716427,chr1,+,ENSMUSG00000039748.12:175719499,175719712,chr1,+,ENSMUSG00000039748.12:175734171,175734226,chr1,+,ENSMUSG00000039748.12	3	TTAACTTGGCACGATGGGGATTCAAGGGTTACTTCAGTTCATCCAAGAAGCTTCTGAACCTGTCAACGTGAAGAAGTACAAAGGACAGGCAGTGGCTGTGGATACCTACTGTTGGCTTCACAAAGGGGCTATTGCTTGTGCTGAAAAGCTAGCCAAAGGGGAACCTACAGATAG	GTGAGTTTGCAGTGTATATCACTTGGTTTGAGAGCTAGAATGGTATGCTTTCTGTTTTTGGGTCAGCCCCAGGTATTTCAGGCTGGCCGGGGATTTGCTATAGCCAAGGATGACCTGGAGGAGGAGTCTAATCCATTGTGCCGCCACTGCCCAGCTTCCTGTATGCCAGGGACTGAGCCCAGGGCATCATGCATGCTAAGCAAGCACGTCTATGAACTGGGCGATATCCACAGCACCTCAGTCCTTTTTCTTTTTCACCTTTGTTTCTCCGGTCATTGTTTCAATAAATACTAGCATTTAATAAGAGCATGTGCTTAGAGCATTGCCAGACTTCTTCTGTGGTACAGGTCTGATGTTTGGTCTTAGTAAGAAGGCATAGTGGCAGGATACAGACAGACAAAAGTTGAATATTATCTCCTGAAAGAGTGGGGATTTTTTCTCCTGTTCCCAAACTCCTGAAATACCAACTCTGGGACTATAATTATGTTTACAAATACCTTGGCCATGAGCTTTGGCTGTGCGCCAACTAGCTTGTATATTAATCATCCCTTTGTTGTATTGGGCTACTTGGCTGGTTACCTCTGCTTGGCTCTCATGTTTCTGTCCTTCGTGTTCCTGAGTGAATCCCCCATGCCTGACTCTGTCCCAGAATCCTTGCTTCCTCCGGGAACTCCCACCTTCTATTTCCTGCCTCTAGATTCCTTCCTTCTGCTATAGTGCAATCAGCTTTGTTTGATCGATGAAGATTCCTTCTACCTATCCCCCTGTTAGTCTAATAAAAGGTTCTTTCTCTTACAATAATACACTACATATAGTAACAATTATGAAAACTATCAGGTAAGAATTACATTCACAACGTCTAGTCTATGTATGTATTTGGTAATTTTTGGAGAAAGTATTTTATAATCTATCCTATCTTGGTGAACTTAAAGTTCTGTACCTAAATCATTATCATAGCTTATATTAGTAACTTAAAACATCCTCTTAGACCTAAAAACATTTTCTTAAGTCCTAAACAACTTAAGGTGAATTGTGAAACTGTAACTGTCTAGTCTTCAACCCCATCGGAGACCTGAAAAGGAATAAATATTACCTGAGTGTGCAAGCAGTGCAGGCAAGCAGGTTCCACAACTATAGAAGTGACAGAGAAAGCTGGCTGCCTGACTGCCTGTCCCCCCAAATCGTCTCTATAACATTGGAGCATCCACCGTCAGCCTTCTGACCCAGTATATCTGACAGACTTTTTGTGAGCAGCACTTTTCCTTGCAAAGCTTGGCAGTTGACTTCCCTGTGTCCCACTTGTCCATTTTGGACAGCATACTGTCTGCAGTTGAGACTTGAACAATTTCCCGCCAGTGTCATATGTGAAGCAAATTTCATAGATTCTTCAATGCGTATCCCCTTTGAAGTAGAATGGTGTGCTGCCAGGAGCAGACCTGTCCCTTTTTTGAAAGCCAAACTGCAGCTTCTGTGCCTGGCTTTCTGGTATCTGGACCTTTTGGCTAAAGCCTGAATCTAGGATCCTATTCTTGGATTATGTGCCTAACAGTGGGTGCCATTTGTAAAAGTGGGGTGTTTTTTGCCCTCCTGTCCTCAAGCCTCCAGAATGACATATTTGACAGGAAGCTTCCAAGCAGTCATAAGAGAGAGAGAGATCTTCTTCTGCAGTCTCCTTGTTCTTTGTTCAAGAGAAGCTTTGGTTTTTCCTCTAAGATAAACTTTTTAACAATGTTTTCAGAACCCACGATGCTTATCTAGAACACACTGCTAATCTCTGTTAGCAAAATGATGCAGAGGTACAGTATGTTCTGCCAAAAATGGTGGGTCCTGTTGACATCCAGTCTGAATTCTGTGACCTCATTTTAGGAAGGTTCACATGTATTCATATATAAAACCATACTGTTTTTACCACCACTCCCTTGTACATATCTATTTACTTTTATTTTCTGAAAAATATCATTTTTGATATATCATTTTTGCTTTTCAAAAGGAAAACCCACATGTATTTTGTTAGTACTTTCTATGTTTGATTTGGTATTTTTGAGACGGTTTTGAGTAGTCCAGGTGGGCCTCATCCTTTTTAGCCCAGGATAACCCTGACTTGTTATCACCTCTACTTCTTAGTTACTTTTCTATTGCCGTAACATAACACCATGACCGTCTTGGCAAGGAGCATGGCCGAAGGCAGGCAGAGGGACAGGCATGGTGCTGGAGCGGTAGCCAAGAGCTTAAATCTTGAGCCACAAGCATGAGGTAGAAAGAGCTAACAGAATGACATGGTATGAGCTTTTAAGTCCTCAAAGCCTGCTCCCAATGACACACCTCCTAATCCTTCCTAAATAGTTCTACCAACTGGGGACCAAGGATTCAAACATGAGCCATGAGGACCATTCTCATTCAGACCACAACTGGCTGTATTTGAATGGTTCCTTAACCTAGAGAATTTAGTTTCTAGTTTTGGATAGACTTTTATTTTTTTTTAAACTAAAATGCTTAATATCTGCTATGGATTTAAAATTTCCCCTGACAACTTAGAAGTCCTATTTGGTACCATTAATTGCTTTACTTTCTCTTCCTGCCTTTGGTTTGAAAGGTGAGCTTAAGTGCCATTAGAGCCTAGATATGGGAACAGTAATGGTGGTATATTAGCGCCCTCCCCCAAGAGCTCAGTATCCAGCCACTCTCCCATATTCTGGCTGCATGTTGGCAGAGCTTACATGTTGCCGTGTAATGTTGTGAAAACCAGACACTCTGAGCACCCTGAGCACCGGTTGTTCAATGCTAACCAGGAGATCGCTGGTCCTGAGAGACATTCTTGGCGGGGTGTATGAAATTTCCTGTAGGGTAAATAACACTGTCAAATCCCTTGGGTGCGAATAGGTGTGGAAGAAGTCGAGTGTTTGCTGTATTCCTGAAGCTTTTCAATAGATTTGAGATGATTAGACCATGTTTTTAAATGGAAGAGTAGAAGGTATTTGGATAACAATAAAATGTGAGGATTGGGGCTGGTGAAATGGCTCAGTGGGTAAGAGCACCCGACTGCTCTTCCGAAGGTCCGAAGTTCAAATCCCAGCAACCACATGGTGGCTCACAACCACCCATAATGAGATCTGACGCCCTCTTCTGGTGCATCTGAAGACAGCTATTATGTACTTACATATAATAAATAAATTAAATAAATAAATAAATAAATAAATCTTTTTTTTAAAATGTGAGAATTGAAGGATGTCAGAACCTTTTAATCTACAGTTGAGAAAGACAGCTATTATGTACTTAGATATAATAAATAAATAAATCTTTTTTTTAAAAATGTGAGAATTGAAGGATGTCAGAACCTTTTAATCTACAGTTGAGAAAGGCCTAAAAATCAAATAACTTCCTGGCTACCATGTGTCCTCTGAGTAGTCACAGTGGGATTTGAACCCATCTAACTCTGTTTCTTTGGAAAGTTTACTGTCAAACACCAAAATCCTTCATAGTTGTTTCATCTGGTCTTAAATAAAGCAAAATAGTAGTAGTAGTAGTAATAATAGTAATAATAATGATGATGATAATAATAGTAAATATAAAAGCTTAAGAGACTCAAAGTGCACAAATGCTTTTCCCCTTTCTTTCCCATA	CCTTCATAGTTGTTTCATCTGGTCTTAAATAAAGCAAAATAGTAGTAGTAGTAGTAATAATAGTAATAATAATGATGATGATAATAATAGTAAATATAAAAGCTTAAGAGACTCAAAGTGCACAAATGCTTTTCCCCTTTCTTTCCCATA	GGTATGTAGGATTTTGTATGAAGTTTGTTAATATGCTGCTGTCTTATGGGGTCAAGCCGATTCTCATATTTGACGGATGTACTCTACCTTCTAAAAAGGAAGTGGAGCGGTCTCGAAGAGA	GTAAGTGACTTCCTACTAACATCTGGCTGAGCTGTGTGAAGGCCAGGTGCCATAGGCCATAGGATACCACATTTCTATTTTTTTTCTTTTAAAGATTTTTTTTTTTTTAATTTTATTTTATGTATGTGAGTACACTGTAGCTGTACAGATGGTTGTGAGCCTTGCTTTGGCCCAAAGATTTCTTTATTATTATACATAAGTACACTGTAGCTATCTTCAGACGCACCAGAAGAGGGCCTCAGATCTCATTACAGGTAATTGTGAGCCACCATATGATTGCTGGGATTTGAACTCAGGACCTTTGGAAGAGCAGTCAGTGCTCTTACTCACTGGTCCATCTTGCCAGCCCTGAAACCACATTTCTAAAGACTTAATTTAGTAGGACAGCATGGCACAGCAACAGATTCCCTCAGATGTTGTGTTTGTGTTACATTGTTACCCCATGGTAAAACCATTATCTTTTGCTGTCTGAGCGGAAGGGTGAGGAGCTGTAGCTCATCTTCCGCTTAGTGAGAGTGAGGCTGGGCAGAGCTACGTGAGACCCAGTCTCCGATGATGATGATGATGATGATGATGATAGTAATAGTAGTAGTAATAACACCCCTCGTTTACTCTTGTCTGGGCTGATATGCCCGCAGAAATGAGATGCTGTTTCAGATGAATTCTACTCTTTCGTTCCAGCAAAGTTACTGTAACTGCTGTCTTAGTACTGTTTCTTGTGTCTGCCCGCAAGTGCTTCTTCAGATGTAGTTGCGTTTTCCTTTTCAG	CTGGGCTGATATGCCCGCAGAAATGAGATGCTGTTTCAGATGAATTCTACTCTTTCGTTCCAGCAAAGTTACTGTAACTGCTGTCTTAGTACTGTTTCTTGTGTCTGCCCGCAAGTGCTTCTTCAGATGTAGTTGCGTTTTCCTTTTCAG	GAGACGACAAAGCAACCTTCTTAAAGGGAAGCAGCTTCTTCGAGAGGGCAAAGTGTCAGAAGCCCGAGACTGCTTCGCTCGCTCTATCAACATCACGCACGCCATGGCCCACAAAGTAATAAAA	CTACAGATAGGTGAGTTTGCAGTGTATATC	TAGGTGAGT	TTTCCCCTTTCTTTCCCATAGGTATGTAGG	TTTCCCCTTTCTTTCCCATAGGT	CTCGAAGAGAGTAAGTGACTTCCTACTAAC	AGAGTAAGT	AGTTGCGTTTTCCTTTTCAGGAGACGACAA	AGTTGCGTTTTCCTTTTCAGGAG
43289	ENSMUSG00000039748.12	Exo1	chr1	+	175716289	175716427	175715143	175715267	175719499	175719627	43289	81	26	92	0	0	2	128	80	64	0	0	0	262	124	1	1	1	1	0.956	1	1	1	-0.015	175716039	175716677	chr1:175716039-175716677:+	ns	175716289,175716427,chr1,+,ENSMUSG00000039748.12		yes	139	124	148	0.892086	1.06475	1021	3072	7.34532	22.1007	0.568345	0.460333	0.5	0.444336	0.513516	0.879747	0.809953	0.781806	0.903528	-6.29538	-6.00556	150	150	0.266667	0.633333	0.4	0.4	8.4	-11.29	7.76	7.74	-19.03	-0.64	19	CGCTGACCA	3.39305	0.714286	14	0	0	1.22895	1	134	CGCTGACCA,GATTAAACC,CTATAACTC	1.3976	0.485507	14	7	15	-0.00203724	21	CTTTGACCA	1.22108	0.8125	1	16	27	1.43526	3	42	CTTTGACCA,TGGTGATAA,TGATAAAGG	-0.42683	0.675676	4	9	18	0.291899	ENSMUST00000039725.12:ENSMUST00000193822.6:ENSMUST00000193858.2:ENSMUST00000194306.6	11267.5	6.5	5.5	0.816667	3	5	9	10	4	0	0	0	0	4	1	0	0	yes	175710460,175710634,chr1,+,ENSMUSG00000039748.12:175714255,175714375,chr1,+,ENSMUSG00000039748.12:175719499,175719712,chr1,+,ENSMUSG00000039748.12:175734171,175734226,chr1,+,ENSMUSG00000039748.12	3	GAGACGACAAAGCAACCTTCTTAAAGGGAAGCAGCTTCTTCGAGAGGGCAAAGTGTCAGAAGCCCGAGACTGCTTCGCTCGCTCTATCAACATCACGCACGCCATGGCCCACAAAGTAATAAAA	GTGAGTTAGTAAGAAACAACCGAGCCGCAAGAACAAACGGCCAAGCTCATTTGAGCTCGTTGTAAGTCGTTCGTTAGTGAGACAGCAAGGAAAGCTCACCCCATGCTTCCTTATCACGTGGACGTTTCTTTTGACTGCTGCTGATGGCTCGAGTTGGAAAGCAGGAGGGGAGGGGAGAGTGTGGGGTACAGAGGAAACACGTGGTCTCTGTTGCCCCTGAAAAGAGTTTGATGTATAGCAGAGGAGAAACTTGATTGCTCGCAAGTAGTGGTGCCAAGGAGACCCTTGGTGAGCAAGAGAGAAAGGAGAAAGGCAGCAGGAGGTATTTCCCCTTGTGTAGCTGCAGCAGTGATGGTCTAGAACTTACCCGTACTGTGTTACACAGGCTTGTCTCCTGTATTGACAAGGCAGTCTGTAGTGTTTACAGGGAAAATTGCATGGACAGGTCCGAACCTGTCCATCTTGTATACTTTCAGGATATAGCAGTTCTTAAGATAAAAAGTTTTTATAATTTGAAGTAATGAACGTTTTAGCTTACAGACTTATCACCCCCACCAAAGCTATAACATGATTTCTTTTAAGATTTATAAATTGATTTGGGGGGGGCGGTTGGGGGCTGTATGAGGGCAGGCATGCACATACCATAGATTGCAGGGGAGGTCAGAGGACAGTGTTGGCTGTCAGTCCTTCTCTCATCCTGTGTGAGGCAGGGCTCTGTTCCTGACCAGGGTTTATCCGTGCTAGCTGGCCCTTGAGCTTCCAAGGACTCTCCTTGCTGACCTTCCATTGTGTTATAGTAGTGCTGGAATTAGACATAGGCTCTGTTACACTACGATCTTCAGAATTGTGTGGCAAGTGAGCTATCACTCAAGCCTATAACTCGATTAAACCAAGACAGTACTTTTGAGATTAGGATAAATAAAAGTAGAAATATTCTTCCTTAAAGGAAATGGCTTTTGGAAAGTTTTGTTCGCCTGTGACTGGAGGCTGGTTATGCCGCTGACCACTGTGGTCTCTCACA	GCCTATAACTCGATTAAACCAAGACAGTACTTTTGAGATTAGGATAAATAAAAGTAGAAATATTCTTCCTTAAAGGAAATGGCTTTTGGAAAGTTTTGTTCGCCTGTGACTGGAGGCTGGTTATGCCGCTGACCACTGTGGTCTCTCACA	GGCTGCTCGGGCCCTAGGAGTGGATTGCCTCGTGGCTCCGTATGAAGCTGATGCTCAGTTGGCCTACCTTAACAAGGCTGGCATCGTGCAGGCTGTCATCACAGAGGACTCTGACCTCCTCGCATTTGGCTGTAAGAAG	GTATTGTACTGCACCTGTTACACATGGCGCGGTATGGGGGAGGATTGTGGGTGCTGAGGAGCTAAAATCTTCGTTTTATGCTTCTGTTTTTTTGTTTTAAATAGTGTTCATTTTTGGTTTTGCTAATTGATGCTTTAGGCTCTGTGTTCCTTCAGGTTGAAGGGCTTGGTTTTATCCTTTGGAGTTTGGTTTGGTTTGATTTTTTTGGGTGCTGGTGATCAAACCCTGGGCCTTATGCATGCCAGACAAGTGTCTACCACTAAGCTACATCCATCCAGCCTATGGATTCTTTAGTGTTTAGCTCATCTCTTGGTTGGTTCTGCGGATGTGGTCCTGACTGCTAGACAGGTACTCCTTGCCACTGAGCTGCAACCCTCTTTACTCTGTACTCTCAATGGGTCTCTGTAAGCTGCCTAACCTGGGCTCAGACTCACACTGCAGCCTGGCAGGCCTGGAACTTGAGTTCTCCTTCCTCCCCAGCCTAGGCTACCAGGCCCTACCAGTTTTACTTTTTTTTTTTTTTAAAGATCTATTTATTATATGTAAGTACACTGTAGCTGTCTTCAGACACTCCAGAAGAGAGTGCCAGATCTTGTTACCGATGGTTGTGAGCCACCATGTGGTTGCCGGGAATAATTGAACTCGGGACCTTCGGAAGAGCAGTCAGTGTTCTTAACCGCTGAGCCATCTCTCCAGCCCCCCAGTTTTACTTTTTAATATTAATAACATGCGTCTTGCATTTTTTATTAGGTTTGGTAAACTAATTTATCTGTGACCAGGATATTACTTAGTTATTTAGAAATAATGTATAATGAATTTAATGGTAAACTTTATAGTGATCTATTAGGCAGTGTATTGGCTAGTTTTGTGTCAACTTGACACAGCTGGAGTTATCACAGAGAAAGGAGCTTCGGTTGAGGAAATGCCTCCATGAGATCCAACTGTAAGGCATTTTCTCAATTAGTGATCAAGGGGGAAAGGCCCCTTGTGGGTGGGACCATCTCTGGGCTGGTAGTCTTGGGTTCTATAAGAGAGCAGGCTGAGGCAAGCCAGAAAAGAACATCCCTCCATGGCCTCTGCATCAGCTCCTGCTTTCTGACCTGCTTGAGTTCCAGTGCTGACTTCCTTGGTGATGAACAGCAGCATGGAAGTGTAAGCCGAATAAACCCTTTCCTCCCCAACTTGCTTCTTGGTCATGATGTTTGTGCAGGAATAGAAACCCTGACTAAGACAAATTGGTACCAGCAGAGTGGGGTATTCCTGTGACAACCTGACCATGTTTTGGGGAGGACTGTGGAAGGACTTTGGAACTTTGGGCTTGAAGATCCATCCGTTGTTAAAGCTCTGTCGGATGTTGTGTAGGAGCTTGGAAGACAACGTTGAGAACACTGCAGAAGATGGAGGTCTGGTTTGTGAAATTTCAGAGGGAAAATTAAAGACTCTTTTCAGGGACATTGCTGTTTTGATTGTGAAGATTCTGTAGTTCTGGTTAGCTGGGGCTGAAGAATCAGCTGTGATTAACAAGATACCAGAACTACCAAAGCAAAAACTTTGCATTACTGGGAGGGACTATTGATACTGGTTAGCTGGAGCTAAGAAATTGGCGGTGATTAAGAAGAGACCAGTATCATTGAGGTGACATCTTCTGGGAAGTGTTTTCTGAGAGCACAAAGAGGCTGTGTTCCAGAGATGGCCAAGGTTGTACTCCTGCTGCAGCGGGACTTGGTAATGTGTAAGGGTCACCCAGGTGGTACTGGTTTTGAAGGCATGACGGGGTCACGCAGAGCAGCTGAGGCTTGGCACTGTGAGAGGCCATGGAAGGCCATTGGTGAAGGTGCAGCCTCAGTTGCAATTGAAGGCCCAGGACTGAAGGGGTCATGCAGTGTTTTGGAGATGCCAATACCATGTGATGACCACCAAGAGCAGCAGCAGCAGTGGAGTAGAGGCATCTGGAGCCTAGAGGATGACGCGTGTGCTACAAAGGGCATGGCTGGAGAAGTGACCCAAGCCCTTGGAGGAGCCCAGAAGATCGTGAGTTGGATCCCAGACATTGGACGGTTGGAGATTGATTTTTGCTTTTGATTGTGACTGTGCCCTGATATTTTCCCTCTTGAAGGAAGAAACTGTTTTAGTGGTGCCCACAGTTAAGAGACTTTTAATTTAAAAAGACTTTGGATTTTTAAAAGAGATGGATATTTTAAAGAGATTGAAATTTTAAGAATATGTAAAGACTGTGGGACATTTAAAGTTATTTAGATCTTGGGGATGAATAAGATTGTAAGGGTTGAGGCTTACTAGTGATGTGTTTGTGTGTCAAGTTGACAAGGGGTCAGTTGTATTGGCTAGTTTTGTGTCGACACAGCTGGAGTTATCACAGAGAAAGGAGCTTCGGTTGAGGAAATGCCTCCATGAGATCCAACTGTAAGGCATTTTCTCAATTAGTGATCAAGGGGGAAAGGCCCCTTGTGGGTGGGACCATCTCTGGGCTGGTAGTCTTGGGTTCTATAAGAGAGCAGGCTGAGGCAAGCCAGAAAAGAACATCCCTCCATGGCCTCTGCATCAGCTCCTGCTTTCTGACCTGCTTGAGTTCCAGTGCTGACTTCCTTGGTGATGAACAGCAGCATGGAAGTGTAAGCCGAATAAACCCTTTCCTCCCCAACTTGCTTCTTGGTCATGATGTTTGTGCAGGAATAGAAACCCTGACTAAGACAGGCAGGGATTAAGATATAAAGCCATGCCTTTTGATAACAGCTATTTTTTATATATATAATCTTCAGAGATTGCTTGCAAGATGGTCATCAGAATATTAGACTGGGTGACAGATAAATGGGGTCTGGACCGGTTCAGGTTCTTTTAAATTTCCATATATCCTGCAATAAGTATCTATTGCCTCAATATTCAAAGCAATATTCAAAGGTTGATCAGTTTAGAATGTAGAAGAAGGTAAGAGGAAATACTTATACTTCGTGTTGCAATGCAGAGCACAAATGATTCCTTGGAATTACCATGGTGACTTAGATAATGGTGATAAAGGTGCCTTTCCGAGCTTTGACCATTCTCCTCTGTGTGAAG	CAGTTTAGAATGTAGAAGAAGGTAAGAGGAAATACTTATACTTCGTGTTGCAATGCAGAGCACAAATGATTCCTTGGAATTACCATGGTGACTTAGATAATGGTGATAAAGGTGCCTTTCCGAGCTTTGACCATTCTCCTCTGTGTGAAG	GTGATTTTAAAAATGGATCAGTTTGGAAATGGACTGGAAGTGGACCAGGCACGGCTAGGCATGTGCAAGCAGCTTGGGGATGTATTCACGGAGGAGAAGTTCCGGTACATGTGCATTCTGTCCGGCTGTGACTACCTCGCCTCCCTTCGTGGGATCGGCTTAGCCAAGGCCTGCAAAGTGCTGAGACTGGCCAATAACCCCGATATCGTGAAG	AGTAATAAAAGTGAGTTAGTAAGAAACAAC	AAAGTGAGT	GACCACTGTGGTCTCTCACAGGCTGCTCGG	GACCACTGTGGTCTCTCACAGGC	CTGTAAGAAGGTATTGTACTGCACCTGTTA	AAGGTATTG	CCATTCTCCTCTGTGTGAAGGTGATTTTAA	CCATTCTCCTCTGTGTGAAGGTG
43290	ENSMUSG00000039748.12	Exo1	chr1	+	175719499	175719712	175716289	175716427	175720439	175720627	43290	117	99	188	2	0	0	251	175	118	4	0	0	337	124	0.720457	1	0.956	1	1	0.958	1	1	-0.001	175719249	175719962	chr1:175719249-175719962:+	ns	175719499,175719712,chr1,+,ENSMUSG00000039748.12		yes	214	138	188	0.64486	0.878505	3071	727	14.3505	3.3972	0.528037	0.444155	0.565217	0.401651	0.468085	1.07041	0.841143	0.760648	0.886462	-6.00556	-6.07814	150	150	0.4	0.4	0.5	0.333333	7.76	-10.49	8.76	6.6	-17.09	1	20	CTTTGACCA	1.22108	0.8	1	14	26	1.42937	3	41	CTTTGACCA,TGGTGATAA,TGATAAAGG	-0.42683	0.666667	4	9	18	0.288994	57	CAATAAACT	0.277757	0.653846	2	20	35	0.963141	4	57	CAATAAACT,TGTTAAGTC,ATGTGAACT	-0.197645	0.631579	2	8	20	0.729552	ENSMUST00000039725.12:ENSMUST00000193822.6:ENSMUST00000193858.2:ENSMUST00000194306.6	11267.5	6.5	6.5	1	3	5	10	10	4	0	0	3	0.75	1	0.25	0	0	yes	175710460,175710634,chr1,+,ENSMUSG00000039748.12:175714255,175714375,chr1,+,ENSMUSG00000039748.12:175716289,175716427,chr1,+,ENSMUSG00000039748.12:175734171,175734226,chr1,+,ENSMUSG00000039748.12	3	GCTGCTCGGGCCCTAGGAGTGGATTGCCTCGTGGCTCCGTATGAAGCTGATGCTCAGTTGGCCTACCTTAACAAGGCTGGCATCGTGCAGGCTGTCATCACAGAGGACTCTGACCTCCTCGCATTTGGCTGTAAGAAG	GTATTGTACTGCACCTGTTACACATGGCGCGGTATGGGGGAGGATTGTGGGTGCTGAGGAGCTAAAATCTTCGTTTTATGCTTCTGTTTTTTTGTTTTAAATAGTGTTCATTTTTGGTTTTGCTAATTGATGCTTTAGGCTCTGTGTTCCTTCAGGTTGAAGGGCTTGGTTTTATCCTTTGGAGTTTGGTTTGGTTTGATTTTTTTGGGTGCTGGTGATCAAACCCTGGGCCTTATGCATGCCAGACAAGTGTCTACCACTAAGCTACATCCATCCAGCCTATGGATTCTTTAGTGTTTAGCTCATCTCTTGGTTGGTTCTGCGGATGTGGTCCTGACTGCTAGACAGGTACTCCTTGCCACTGAGCTGCAACCCTCTTTACTCTGTACTCTCAATGGGTCTCTGTAAGCTGCCTAACCTGGGCTCAGACTCACACTGCAGCCTGGCAGGCCTGGAACTTGAGTTCTCCTTCCTCCCCAGCCTAGGCTACCAGGCCCTACCAGTTTTACTTTTTTTTTTTTTTAAAGATCTATTTATTATATGTAAGTACACTGTAGCTGTCTTCAGACACTCCAGAAGAGAGTGCCAGATCTTGTTACCGATGGTTGTGAGCCACCATGTGGTTGCCGGGAATAATTGAACTCGGGACCTTCGGAAGAGCAGTCAGTGTTCTTAACCGCTGAGCCATCTCTCCAGCCCCCCAGTTTTACTTTTTAATATTAATAACATGCGTCTTGCATTTTTTATTAGGTTTGGTAAACTAATTTATCTGTGACCAGGATATTACTTAGTTATTTAGAAATAATGTATAATGAATTTAATGGTAAACTTTATAGTGATCTATTAGGCAGTGTATTGGCTAGTTTTGTGTCAACTTGACACAGCTGGAGTTATCACAGAGAAAGGAGCTTCGGTTGAGGAAATGCCTCCATGAGATCCAACTGTAAGGCATTTTCTCAATTAGTGATCAAGGGGGAAAGGCCCCTTGTGGGTGGGACCATCTCTGGGCTGGTAGTCTTGGGTTCTATAAGAGAGCAGGCTGAGGCAAGCCAGAAAAGAACATCCCTCCATGGCCTCTGCATCAGCTCCTGCTTTCTGACCTGCTTGAGTTCCAGTGCTGACTTCCTTGGTGATGAACAGCAGCATGGAAGTGTAAGCCGAATAAACCCTTTCCTCCCCAACTTGCTTCTTGGTCATGATGTTTGTGCAGGAATAGAAACCCTGACTAAGACAAATTGGTACCAGCAGAGTGGGGTATTCCTGTGACAACCTGACCATGTTTTGGGGAGGACTGTGGAAGGACTTTGGAACTTTGGGCTTGAAGATCCATCCGTTGTTAAAGCTCTGTCGGATGTTGTGTAGGAGCTTGGAAGACAACGTTGAGAACACTGCAGAAGATGGAGGTCTGGTTTGTGAAATTTCAGAGGGAAAATTAAAGACTCTTTTCAGGGACATTGCTGTTTTGATTGTGAAGATTCTGTAGTTCTGGTTAGCTGGGGCTGAAGAATCAGCTGTGATTAACAAGATACCAGAACTACCAAAGCAAAAACTTTGCATTACTGGGAGGGACTATTGATACTGGTTAGCTGGAGCTAAGAAATTGGCGGTGATTAAGAAGAGACCAGTATCATTGAGGTGACATCTTCTGGGAAGTGTTTTCTGAGAGCACAAAGAGGCTGTGTTCCAGAGATGGCCAAGGTTGTACTCCTGCTGCAGCGGGACTTGGTAATGTGTAAGGGTCACCCAGGTGGTACTGGTTTTGAAGGCATGACGGGGTCACGCAGAGCAGCTGAGGCTTGGCACTGTGAGAGGCCATGGAAGGCCATTGGTGAAGGTGCAGCCTCAGTTGCAATTGAAGGCCCAGGACTGAAGGGGTCATGCAGTGTTTTGGAGATGCCAATACCATGTGATGACCACCAAGAGCAGCAGCAGCAGTGGAGTAGAGGCATCTGGAGCCTAGAGGATGACGCGTGTGCTACAAAGGGCATGGCTGGAGAAGTGACCCAAGCCCTTGGAGGAGCCCAGAAGATCGTGAGTTGGATCCCAGACATTGGACGGTTGGAGATTGATTTTTGCTTTTGATTGTGACTGTGCCCTGATATTTTCCCTCTTGAAGGAAGAAACTGTTTTAGTGGTGCCCACAGTTAAGAGACTTTTAATTTAAAAAGACTTTGGATTTTTAAAAGAGATGGATATTTTAAAGAGATTGAAATTTTAAGAATATGTAAAGACTGTGGGACATTTAAAGTTATTTAGATCTTGGGGATGAATAAGATTGTAAGGGTTGAGGCTTACTAGTGATGTGTTTGTGTGTCAAGTTGACAAGGGGTCAGTTGTATTGGCTAGTTTTGTGTCGACACAGCTGGAGTTATCACAGAGAAAGGAGCTTCGGTTGAGGAAATGCCTCCATGAGATCCAACTGTAAGGCATTTTCTCAATTAGTGATCAAGGGGGAAAGGCCCCTTGTGGGTGGGACCATCTCTGGGCTGGTAGTCTTGGGTTCTATAAGAGAGCAGGCTGAGGCAAGCCAGAAAAGAACATCCCTCCATGGCCTCTGCATCAGCTCCTGCTTTCTGACCTGCTTGAGTTCCAGTGCTGACTTCCTTGGTGATGAACAGCAGCATGGAAGTGTAAGCCGAATAAACCCTTTCCTCCCCAACTTGCTTCTTGGTCATGATGTTTGTGCAGGAATAGAAACCCTGACTAAGACAGGCAGGGATTAAGATATAAAGCCATGCCTTTTGATAACAGCTATTTTTTATATATATAATCTTCAGAGATTGCTTGCAAGATGGTCATCAGAATATTAGACTGGGTGACAGATAAATGGGGTCTGGACCGGTTCAGGTTCTTTTAAATTTCCATATATCCTGCAATAAGTATCTATTGCCTCAATATTCAAAGCAATATTCAAAGGTTGATCAGTTTAGAATGTAGAAGAAGGTAAGAGGAAATACTTATACTTCGTGTTGCAATGCAGAGCACAAATGATTCCTTGGAATTACCATGGTGACTTAGATAATGGTGATAAAGGTGCCTTTCCGAGCTTTGACCATTCTCCTCTGTGTGAA	TCAGTTTAGAATGTAGAAGAAGGTAAGAGGAAATACTTATACTTCGTGTTGCAATGCAGAGCACAAATGATTCCTTGGAATTACCATGGTGACTTAGATAATGGTGATAAAGGTGCCTTTCCGAGCTTTGACCATTCTCCTCTGTGTGAA	GGTGATTTTAAAAATGGATCAGTTTGGAAATGGACTGGAAGTGGACCAGGCACGGCTAGGCATGTGCAAGCAGCTTGGGGATGTATTCACGGAGGAGAAGTTCCGGTACATGTGCATTCTGTCCGGCTGTGACTACCTCGCCTCCCTTCGTGGGATCGGCTTAGCCAAGGCCTGCAAAGTGCTGAGACTGGCCAATAACCCCGATATCGTGAAG	GTAGGGGAGACCTTCGCTTTATGAAGCAGCCAGTCACTTGCAGGAATTCAGTGGCTTTAAATACTGTGTCTGTAGCCCGTGAGTGATAATAGAAGGGGGAACATGACTAAAGATGAGCACTTTGACTCCTGGGTCCTAGTACTTGAGAGTGGTTCTCAAGCTTTCTGCTCTGAAAGTTTTGTGTGATAGGAAATTTTGTTTGTGTGGATTATAGCTATCAATATACTGAATTAGAAACTTAAGCAAAAATGTGACTGCTCACATAAGTTAAGCAGAAAAGCTGTTTATATGTTAATAGAAATCACAAAGCCAGCACTCTGACTCTTTCCTGTATCATCTCAACCCCTCACCCCAAACCCCAAACCCTGAAAAAGATGTTTTGAGAAAAGGTTTTGTGACTACCAGGCTGCCTTTAAACTCGCTATGTAGCTAAGAATGGCCTTGAACTCTTAATTCTCAAATTTATTGTGTTTTTGTTTTCTGGATCGAATGGACTTTAAAAACTAGAAGTGTACACTTGACTTAAGCTGGGTATTTGGCATTTGGATGAGCAGTACAAAACTGACTATGAGCCAGAGTGTTGAGTGATGTGGTGTGGCTGTGTTTTCTTTCTGTTAAGTCTTTTTAGTGCAGACGATCTCACTTTCCAGTGTCAGGGGTGGGATCAATAAACTCCCTCCACTCCGGTCTTTAAGTTTATGTGAACTGTTGTTATATCCGTTGTTAG	GTGTTGAGTGATGTGGTGTGGCTGTGTTTTCTTTCTGTTAAGTCTTTTTAGTGCAGACGATCTCACTTTCCAGTGTCAGGGGTGGGATCAATAAACTCCCTCCACTCCGGTCTTTAAGTTTATGTGAACTGTTGTTATATCCGTTGTTAG	GTTATCAAGAAAATTGGGCATTATCTCAGGATGAATATAACGGTGCCCGAGGATTACATCACAGGATTTATTCGTGCCAACAATACTTTCCTCTACCAGCTCGTGTTCGACCCCATCCAAAGGAAGCTGGTCCCTCTGAATGCCTACGGAGATGACGTTAATCCCGAAACACTGACTTACGCTGGGCA	CTGTAAGAAGGTATTGTACTGCACCTGTTA	AAGGTATTG	ACCATTCTCCTCTGTGTGAAGGTGATTTTA	ACCATTCTCCTCTGTGTGAAGGT	TATCGTGAAGGTAGGGGAGACCTTCGCTTT	AAGGTAGGG	GTTGTTATATCCGTTGTTAGGTTATCAAGA	GTTGTTATATCCGTTGTTAGGTT
43291	ENSMUSG00000039748.12	Exo1	chr1	+	175734171	175734226	175733361	175733555	175735995	175736298	43291	0	9	0	26	21	50	5	1	0	34	20	24	179	124	0.605783	1	0	0.229	0	0.092	0.033	0	0.035	175733921	175734476	chr1:175733921-175734476:+	ns	175734171,175734226,chr1,+,ENSMUSG00000039748.12		yes	56	194	303	3.46429	5.41071	615	1769	10.9821	31.5893	0.482143	0.507317	0.494845	0.426795	0.441304	1.02635	1.05221	0.885204	0.915298	-5.23672	-6.45359	150	150	0.366667	0.533333	0.533333	0.3	8.4	-14.74	10.27	8.03	-22.77	1.87	100	CAGTGACAC	1.88969	0.589474	1	10	17	1.6011	6	106	CAGTGACAC,CACTCACAG,TCTTAAAGC	1.66062	0.575221	3	10	17	1.06622	28	GCCTGACTA	1.71975	0.782609	1	15	28	1.6187	4	55	GCCTGACTA,AGGTAACTG,TTTTGACAG	1.55676	0.66	1	10	21	1.5036	ENSMUST00000039725.12:ENSMUST00000193610.2:ENSMUST00000194636.2	7363	5	4	1	3	5	10	10	3	0	0	0	0	3	1	0	0	yes	175710460,175710634,chr1,+,ENSMUSG00000039748.12:175714255,175714375,chr1,+,ENSMUSG00000039748.12:175716289,175716427,chr1,+,ENSMUSG00000039748.12:175719499,175719712,chr1,+,ENSMUSG00000039748.12	0	GTTCCTGGGCTCTGTAGGTCTAGTTCTATGGACTCTTTTTCTACAACCAAGATCAAGCCCCTGGTGCCTGCCAGGGTCAGTGGCCTGAGCAAGAAGTCAGGAAGCATGCAGACGAGAAAACACCATGATGTGGAGAACAAGCCAGGCCTACAGACGAAGATCAGCGAGCTCTGGAAAAACTTTGGGTTTAAAAA	GTGAGTTTCCTGGTTCCTTTCTGAGTCAGAACGCTGTCTTCTGCAGCCCTGGCCTGGCTCTGTGTGCTATCAGGGTCAGTGCCTGTCCCTCACCTTCAGCTCCCAGTCTAGCTTGGAGCTTCTTTTCCAGAGCAGAAGTTCCTTTCCTTCTCCTTGCTCAGGACTGGAGTGCAAAGGGGTTAGGCAGGAGCTGAGAGGGGAGAAACTTAACTGTAAACTGTGCTCCACTGACTGGCGACCTAACACAAGGAGGCACTGCAGCTATGTGTGTGTGTTAGCTGGGATTTTACTGCTGTGAACAGACACCATAGCCAAGGCAACTCTTATAAGGACAGTATTTCATTGGGGCTGACTGAGAGACTCAGTCCATTATCATCAAGGCAGGAACATGGCAGCATCCAGGCAGGCATGGTGCAGGAGGAGCTGAGAGTTCTACATCTTCATCTGAAGGCTGCTAGTGGAAGACTGACTTCCAGGCAGCTAGGAGTAGGGTCTTAAAGCCCACACTCACAGTGACACTTGTTCTAACTAGGCCACACCCCCAAATAGTACCACTTTGTGGGCCAAACATTTGCCAATCCTCACAGTGTGCTTATACAGGGTCCCTTTGTTACA	CTGACTTCCAGGCAGCTAGGAGTAGGGTCTTAAAGCCCACACTCACAGTGACACTTGTTCTAACTAGGCCACACCCCCAAATAGTACCACTTTGTGGGCCAAACATTTGCCAATCCTCACAGTGTGCTTATACAGGGTCCCTTTGTTACA	GAGGGTGCTCGTTGCTTACATTCAGAATCTTAAGAAAGGCTGAAGTGGTGGCTTCC	GTAAGTACACTTGCTCACTGCTCTTTGAGAAGACCTGGGTTCAGTCCGGCTCCCCAGGGCTTACATCCAGTAACTACGGACAGCTTCCTGTAACTAACTAACTGCAAACGTCCTATCTGCACTCTGGACTGCTCACGGACTCACATTCATAGACACAAACATAATTAAAAATAAAATAATCCTTTTCTTCAAAAAAAAAAAAAGTTTAACCTGAGTTTAAAAGAAACTGTCTAGTTGTCGTGCATGCTTTTAATCCCTGCACTCGGAAGGCAGAGCCACACAGAGAAACCCTGTCAAAAGAAAACTAGATAGATAGATAGATAGATAGATAGACAGACAGACAGACATATTCTGTCTCAAAAAAAATTAGATTGATTGATAGATGGATGGATGGATGGATTGATTTAAAGGCACCATCGAGGTAGCTCATCAAATATGTTTTCCTCCAAGTCTACTGATCTGAGTTTGGTCCCAAGGACCCTATGATGGGAGGAAAGAATCAACTCACTTAAGTTATCCTTTGATTTCCACACACGTCCCACGGCACAGATATAACATGAATGTTAAAAGTGTGCCAATAGGTTTAGATTTGTGGAAAGTTCATAATTATGGGGCTGTGGCTCTGGCTGCAAATACTTATTCTGTGAGGATGAGGGTCTGTGTGTGAATCCCCAACATTGAATAAAACCCAGGTGTGGCTGCCTGACCTGTGACCCCAGCATTGGGAGATGGAGGCAGGCAACCCTGAGAGCCCGGCTGAAACACTTGCCTTTGCCTTCTACGTGGTGGCATTAAAGGTGCGTACCACCATACCCAGCCTAAATTGCTTTCCTTTTGTGTTTTTGTTCTTTGGAGACAGAATCTCACAGTATAACTCTGTCTGCCCTAGAACTCACTATATAGACTAACTTCAACTCACAGAAATCCTCCTGCCTCTGCCCTCACACTGAGTTGCTGGCTGCTTTTACCAGATTCTGCTTTGGCATTTATTGGTACAGATGGAGCACTATGGGAAAGGTAAAGTCCAACTATTATGAAAGTAATTTGATCTTACAAAGCTCCTGAGAGGGACCTTTGAGAGCTGGTGTTAAAAGAAATCAATCCCAGTGGTATCCTTAAAGGTCTATTGGGGAAAATGACTAAGTGGTTCTTCATTCTTGTTGAGAGGAAACCAAATGTTACTGTGTTGTTTTCCTAATAGGAATTTTAGTGTGTGTGTGTGTGTGTGTGTGTGTGTGTGTGTGTGTGTGTGTGTGTGTGTGTGTGTAGAGCAGTGGTCCAGCAGAAGGACGTTTGATTTAAAAAAAAGAATACATCTCAGTTGTTAGCCTTGCTCCGTCTGTGTTCATCCATAGCCGACTTGAAGGAGACTATTGAAATGCACACCTTTATCCAGCACTCGGGGGGCAGTGGCAGAAGAGTCTGAGTTTAAGGCCCACCTGGTCCATAGCTGGTTCCAAGTCAGCCTGCCTTTAAATAAAGAGTGTGTCTGTATGTGTATGTATGTATATACTCTGTTGTATTCTTGGTTCAGCTTCTGTGTGTGTGTGTCTGTCTGTGTGTGTGTTATTAATTGACTAGCACCTACCTGAAGGTGGTTTTGGAAGCCAGAAGAGACACGAAGAAGAAAAGTTTAAACTGTATTGGCAGAACTCAGTAGGCGCTGACATAGACTACACCGTCCAGGGTTTATGGGACCCTGTTTTGACAGGTAACTGCTTCTCTAATAGTCAAGGGCCTGACTATTTTGCTTTGTTATATTTTTGCAG	CGAAGAAGAAAAGTTTAAACTGTATTGGCAGAACTCAGTAGGCGCTGACATAGACTACACCGTCCAGGGTTTATGGGACCCTGTTTTGACAGGTAACTGCTTCTCTAATAGTCAAGGGCCTGACTATTTTGCTTTGTTATATTTTTGCAG	AGATTCTGAAAAGCTTCCTTCTTGTAAGAAGCCCCTGTCTCCAGTCAAGGACAATATCCAACTCACTCCAGAGACAGAAGATGAGATCTTTAACAAGCCCGAGTGTGTACGCGCTCAGAGAGCAATATTTCACTAAGTGCAGACCGTTGCCTACAAGAAAATCTTATCAACTGGAGAGATGTATTAGTCTCAATGTCATTTTTTAAATGGATTACATTTTGTATATTAACTTTGTGACTTTCTTTTGCTCAGCTTTTTATATTTTCATAGAAAGCTAAATAGAAGAATAAATCTGTCTTTGACATTTCTGGGAAGTTTAAATGCTAATTGGACAAATCTTCTGACATCAGTAGCAATCTAAAGGACTCTACCATGTATGTAGCATCTAGTCTATTGTGAGTAGAAAGCCACAGGTGCCTACAGCCACTTAGACCCAAGAACAGATGACTCGCCAGCTTCCAACCACTCCAGCCGCCTTTCTGTCAGCCCTGTAAGGGTAAATTGAGAAGAGTGTTGCTGGGATGGGAAGGGGCAGCAGGAGGAGCTGTCTGCCTAAGATTGTTCACACGCCTCGGTCTCAAAGCTGCTACCTGGTTTTCTCCATGCACTTCTGAAGTGTGGCTCAAAAGTTCCTTTGCATTTACTTAACCCTGTGCAAGATGCTGAAGCTGCAGAGCCTGTGATCAATATATTCTGCAAAGATCCAGGCAGAGGTTTTGGAAGGAATCAGCCATACCTGGACCAATCTGAACAATCAGAAGGAAAGGCATGATGAAGCCATCTATGATACAGGCGAGAGTCCAAGACTTAGAATCTTTAAAAGGGAGTTGGGGAGGGGCAAACACAGATTTATTTGGAAAATCCTAATCTGAAGCTCAGATTTGAGCCCGCCGTGAGCAGTCCTGTCACCACACAGGTCAGACAGACAGACAGACAGACACCATCTACAGGTATTCATCTCTGGAATGTCAGGAAACCAGTAAAATGCACTATACAGCTTTTCTGGGAAGCATCAAGCAAGAAGGAAGAGTGTCAGTCAAGGAAGGGTGGGTTCTCTGTTGGCAGCAGCCAAGCAGGTCTTGTGGATGGCTTCTATCAGTGGTGAGACAGGCAAGCTCCTGTTAGCCAAGGGTAGAGGGCAAGGCTGGAAACAGGCTATTTTTTTCTCAAATCTTTAAAACAACAACAAGATCTCCAAGTCACTGCAGTACACAAGCCCCATTAACAGCTAGTTTCCATGACAGTCTTCATAGTTTGCAAATAGAAATTGCTCCATAGTATCTGACCACAGACCATAGGATAGGCCACAGATAACCACGTATCACAGTAGTAGGACTTGAGAACTGCACCATTGACAGTACAGTTCAAAGGATGGAGACCAGCCAGAGTCCCTCTGATTGTGACTCCTTGTAGCTTCTTTTGGACCATGTTTGTCTATGTTTGGTTCCTGCTCACAAGAACAGGTGTGGGGATTGGGCCACACTGAGCAAGGGACATGAGCAGGTTGATGGGGTATTAAGGTTGTCACTACTTTGTCTTTAAAGTGTCATTTGTGGAGGGACAAGAAAAAGGCTGGAAATTCAGGTAGGTCAGATTTTGAAAGTTCAGACACAGGAGTATAGACTTAAGATCAAGTCACGAGAGAAAGCGTTGCCTGGCCAGTATCTCTTCCCTTCTCCATTCTTTATTGTGAAGTTTCATTGAGCTACTATATGAGAGTGGGCAGAAGAGCGTAGACGTAGGTAAGGCCAGGAGTTGCTGGCTGGACTATATTCCAGTGTGAGAATACCAAACCCTCACGCATCTTTCTTTATCCCAGGTCACACTTGTAGCTTTGCCTTGAGTTTTGTTTGGGTTTATTTTCTCCCTCCCTTTCCCCCTAAGAAGCTATAACTGCTTATAAAGGTAGAGAGAGAGTAGCCAAAACCAATCCGTGAGATCTCACAGTGCTAGGCACGCATGCAGCTCCCAAGTCTCGCAAATAACTATACTGTCAGGGATTACAATAACTATCTCCATACATACCAAGCTTGGTGGTGCACACCTTTAATCCCAGCTAACAGGAGGCAGAAGCAAGATCTCCGAGTTGAACCAGCCTGGTCTACAGACTGAGTTCCAGGATAGCGAGGGCTAAACAGAAAAACCTTGTCTCCAAATCCCAATAATAATAAGCAATAATCTTCATTTTGCGACATAAACCAAACGTAGAGGTACACACTTGTAATCCCAGCCTGGGAGGGAGAGGCGGTATTAGTTCAAGGTCTTTTTACATGCTGAGTTTAAAGCCAGTTTTTGAGATCCTGCCTATTTAGGGGAGAATCTACCTTTTTAAATGCATGACCAAAGGAGAGAAAGGCGGCCTGGGGGTCTGGGGAGATATCTTTGCTGGGGTTCTCTAATTAAATAAGGTTCTCTCATCAACTCTACACATTGGGTTTCCCAGGTGTCATTTGAACAAAGCCCCTAGGCTTTACCATTACAAATCCTCATGAACTCACCAGTTCTGTGCTCAGCTACAATCAACAAGAGCTTGGAGCTTATAGATGACGGATTCTGTGCTGGCTATGGAGAGGATCAAAATGGAGAACTGACCAGAGAAGACCACTCACACAGGGTTTAAGCCAAGAGAAAGTATTAGCCAGCCAGTGTCTACACTGGATGTTCAGGGTGACAGTGTAGCACTTGAGCCTTTCTTGGGGCAAGAAAAAGAAAACATAATCTGGGGTGACATTCAATTAACAAGAACAGTTAGCCAGAAGTGGAACAACAGAAGCTAAAAACAAGGTTAGTACATTAGAAACTTTCCAAGAACTTTGGTAGATTAGGGATTTGTTTTAGTTTTGGCAGGTGGTAGTGTCAGTGTGCTGAGTTTTACAGCCTAAATGGTATTTCCATCATGGAGTCAGCTGTACTAATGGGGAGGGAGGTTACTAAGGTCTGGGACTTCATTAAAAGCACAAGGAAAGAGTGTGTCCCTTATTGCCTATCAGATACCTTCAACCTGTAGCCCTCTGGCTGCCTGTGACTAAAGATAACTATGAATGCAGCCTAACAAAACTATAAGCCTCTCGAATGCTGTGAGATTTTCTTTTCTTTTTTTGTTTTGTTTTTGTTTTTTCGAGACAGGGTTTCTCTGTAAAGCCCTGGCTGTCCTGGAACTCACTTTGTAGACCAGGCTGGCCTCGAACTCAGAAATCCACCTGCCTCTGCCTCCCGAGTGCTGGGATTAAAGGCGTGCGCCATCTCACCCAGTTTTTCTCTTTTTAAGATTTGTTTATTTTATGTGAGTACACTGTCGCTGTCTTCAGACATACCAGAAGAGGGCAACAGATCCCATTACAGCTGCTTGTGAGCCACCATGTGGTTGCTGGGAATTGAACTCAGGACCTCTGGAAGAGCAGTCAGTGCTCTTAACTGCAGAGCCATTTCTCCAGCCCAGTTCGTAGATTTCAAATGGCCCATTACAATATCAAAAGCTTGGACTTGCCTCCATGAAAGATGCTCAAGCTCTGTCAGAGATGGAACACTGGACTTGTGAGACGGCTCTGCAGGTACTGGCTCCTGCCACCTAGGCATTTCGGAAACCCACAAGGCGGAGGAATGAATTCTGCAAGGTGTATTCTGACCTCCATACATGCACCACAGCATACATGTGCACGCACATGCCCACAGAATAACTCAAAGGAAGAAAAGAGTTAAATAGCTAATTAAAAAAAACCAAAAGATCCCAAGGCTTCAGGGCGCTATTTATCCACCTAATCTGCTATAGGTGTGGCTGGACTAGATAACAGCTCCAGGTCTGGATCAGCCCCAAGGACACACCCTGATCTCCCTTTCTAGGGTGATGGAAAGGAATAGGAACAGCAGAGGACTGCCCAGCCCCCAGCGTATGCAGACTCCAGCTAAAGGAGATTCCTTGCCTTCTACCATGCTGCTTCCTGTGTGACTTCAGGCTAGTTAGCTTACTAGCTGAGCCCCAACTCTCAAAACTGCACACTGGCTTGTTAGGTGGAGGAATTGTAGTTCCTCACTGAAGGAAGACAGGACAGGAATTCAAACAGGGCAGATGCTAATGCAGAGGCCATAGAGGGGTGTTGCTTACTGGCTTGCTTCCCTTGGTTTGATTAGCCTTATTGATGTCTTATGGAACTTGGCCACCAGCCTAGAAATGGCACCACCTACAATGAGCGGGTTCCTCCCTCATCCATCACTAATTAAGAAAATATCTTGCATCTTATGAAGGCATTTTCTTTTCAGTTGAGGTTCCCTCCTTTGAAATTACTTTTAACATGTGTCAACTTGACATTAGACTAGCCAGCACAATTGACCCCTTGCCAACTTGACATACACACCTCACTATTAAGCCACAGTCCTTTCTTTTTTATCCCCAAGATCTCACATTAAACTCTAAAAGTCCCATAGTCTTTACAACTTAAAATGATTTAACATTTCGGCCTCTTTAAACTTGCCAGAGTCTTTTAGTTGTGGGCTCCTGTAAAATCAAAAATAAATACCAACATGACCCAGGGACACCCAAGAACTTTCCCAAGCCAGAATTCCAGATACAGAGAGAAGACAGTGCCCTCCCCTCAGGCTGCCCTTACTGCCAGTGACCCTGGAGTGTTACAGTGTACAGATGGTCTGGACTGGGATAGACAGGAAAAGTGCAAAATATATAGTGGGTTTCAAAGATCCAAGATGAGAAACAAACTGTAAAAATCGTTTTATTTCCTAAAAAGAAAAAAAGAAAAAAATGTATAGTGTTCTGGGCGTGGTGGCACCCACCTTTAATCACAGCACTTGCAAAACAGGCAGGTGGATCTCTTGAGTTCAAGGCCAGCTTGGTCTACATAGTGAATTCCAGTACAGCCAGAGCTATATAGGGAGACCCTCTCTCAACAAAACAAAACAAAACACCAGCTGTACAACTAAACACAGCTACTACATGGAGACTGAAGCAAATGGACTGTGAACCTACTGGACGATGCTGCCTTCAAATATAAATATAAATATGTATTATACTTGGATCTATTGAGGCAAATAAGAAATGGTACTAAAGC	GGTTTAAAAAGTGAGTTTCCTGGTTCCTTT	AAAGTGAGT	TACAGGGTCCCTTTGTTACAGAGGGTGCTC	TACAGGGTCCCTTTGTTACAGAG	GGTGGCTTCCGTAAGTACACTTGCTCACTG	TCCGTAAGT	GCTTTGTTATATTTTTGCAGAGATTCTGAA	GCTTTGTTATATTTTTGCAGAGA
43292	ENSMUSG00000063931.15	Pepd	chr7	+	34642063	34642111	34634106	34634170	34645011	34645073	43292	104	119	165	0	0	0	220	179	92	0	2	0	172	124	1	1	1	1	1	1	0.985	1	0.005	34641813	34642361	chr7:34641813-34642361:+	ns	34642063,34642111,chr7,+,ENSMUSG00000063931.15		yes	49	64	62	1.30612	1.26531	7892	2900	161.061	59.1837	0.571429	0.496706	0.46875	0.501379	0.596774	0.820312	0.869235	0.877414	1.04435	-6.48026	-5.3725	150	150	0.566667	0.4	0.533333	0.566667	10.2	-7.48	10.47	13.54	-21.02	0.27	25	CTCTAAAGT	0.682555	0.65	7	14	29	0.737698	1	44	CTCTAAAGT,CCATCAGGG,GATTCAAAC	-0.869367	0.564103	13	14	29	-1.13271	22	TTCTAACAC	3.27289	0.941176	1	17	37	2.28234	2	36	TTCTAACAC,GTGTGACAC,ATCTGAGTC	1.2355	0.806452	3	10	16	1.27119	ENSMUST00000075068.14	132329	15	5	0.333333	2	2	4	6	1	0	0	0	0	1	1	0	0	yes	34679929,34679961,chr7,+,ENSMUSG00000063931.15	1	GATCCATTCCAAGGAGTATTTCAAGGAGAAGTACGCTGTGGATGATGTCCAGTACACGGATGAG	GTACGTAGCTGACTCCTGAGGTTCCTATAAAACCTGCCTGCAAACTCGACACCACTCTAATCAAAACTGCCAGTGGGCTCGGCCTGGGCCTTCGTGTGTTGAGGAGTCTATTTGTAAGAAGAGCCCCAGGTTGTGAATGGCCAGTGAGTATACAGGAACTGGGGAGTACCTTGACTTAAATCTACCTTCCAACTCGGTCACCCAGCCAGTGTTGGGTCGTGTGAGTAACTGCGTCAGTGTGGCCCCGAGGCTGTGATGTCCTGACCAGTGCAGGCAGATAAAAGGAGCTCTTTCAACTTCCACTGCTGACAGTGGCTAGCACACAGGCGGCCACTCTGTTCCACCCCGGATGCTGTCACAGCTCCATGTTCTAATCCCACCCCATTCTTTTGATAAAGCTCTCCAAGTCAGAGCTGGATAGAAGTCAGCATCTGCCACTGGCCGTCCAACCTGGCCCTGGTTGGTTCATCTGGACAGGGCACCATGGCTGCATTGCCCTAGACAGAGCTTGAAAGTGCACACATGCTAAGAGCTGGGGCTGCCAAGCTTTGGAAGCAGCTTAGATGCCTGTCAGTGGGTGAATGTAGAAAAGAGATGTGCTGTATGTCCACAGCGCACTGTTAGTCATTCATGAAGTCATTTTCAGGAGGATGGATGGCACTGGGGATCTTCATGTGACTGGAAAGCAGCCAAATGCCCCGAGTTTGCCCTCATATGTAGTCTAGATAAACCTGCCCATCTGCCTGTCTGCATGTGTGCCGGGTGAAAGCAGAGGCACTGATTGGGGAGTGGGAGGGGAGGACGGTGGGGAGGAGGGAGGCAAGAAAGGAGAACAGAGAATAAGATCAGAGGCCTGTGAGGTCACATGTGAATACCTGATATTGAAGCACAGTCTTGTGCTGTGAGTGTACATTAATAATTTCTTTGGAGAGACCCTGATGAAGAAGAAGAGGCAGTGGCAGGAGAGAAGAACTTTGAAGCCCAGGACTGGGGTTGCAGGGTAGAGGTGGTCATAAGATCTGTCCAGTGGAGATCAAGCAAAATCCTGTCCTTCTGGGCAGGACACAGCTATGTTGGGGTAACAGCACCAGGTGAAGAAGCAGGTTTGAGGGACCCTGACCAAATGCATTGCACTGTGAGGAGCCTGCCTGTCTCTTCTTAGTGTTTTGTGCCTGGCCTATTGGCTCTGGGATAGACAACTCTCCCTGACCTTGGGCAGACCAGCTTCTGCCTCATTCTGTACAGCCGCAGCATGGTCCTGCCTTGAGTTCTGCAGCCCTGGAGTGCTACACCCCCCCCCCCCCACCACTCTTTATCATCCCCATCCATCAAGGCCTTGCACTGGCCCACACTGGTGGTCTTGGGATAGTTTGTGAACATCGACTGGCTTCCGCTCTGCACCTGTTGTTGTCCCATCTCCACCTTGAGAACCTGATTGTTTGCCTTGCCATGTCTCTCCTGCATTCTCCATCCTGGTCCCAGAGATGTACAGGGTATTATAAGTGTTTAGATCCTGGGATCCACCTAGCAGCACAGGGTGTGGGCCAGCCAGAATTCATGGATGAAGTCAGGGAAGCAAAGTAGAACCCTGTCAGGTTCCCAGGAAAACCTCAGAGACAGCAAACACTCACACACCTGTACCTGAGTCCATGTCTTCTGTACCTGCTGCCCTGTTGGACCATGGGGAGATAGGCAGTGTATTATTTTTTTTCTAAAGGTTTAAAATAATTATTAGTGTGTGTTTAAAAGATAATTTATAAGTTTGTGTCTATGTCTGTGTGTATATGTCCATGTGCATGCAGTACCTATGGAGACCAGAAGAGGGCATCAGATTTCCTGGCGTTATGAATTACAGGGAGTTGTGAGCTGCCCAGTGTGGGTACTAGGAACTGAATTTTGGTCCTGTGAAAGAGCAGCAAGTGTACTTAACCATGGAACCATCTCTCCAGCCCCATAGTGTATGTAGACTGTAGAGCAGAATGAGCTGCTTGTTACGTTTACATATGTGCACTGTGTGTGCACTGTGATCGGAAGTCCATGTTTGTCCTGCCCAACACTGACCCTCGTCTCCTCACGTAGTTCCCCTTCTACTTTCTTCTCTTGTTTTCTTTCAACTGTAGATTCTGTAAATGAGAGGAAACACCATGTTTGTCTTTCTGAATCTGGCTTAGCCAGATGATCTCTGCTGGAGATGACACACTCTCATTTCTTATGTGGCCAATTAATACCCCATTGTGTATATGCACCACACCTTCATCTCCGTTTGTCTATTGATGGGCACTAGGCCGATTGTGTATCACTGGTGTGAATTGCACTGCAGTAAATATACAATGATCCCTGCAGTAAGCTGATTTTGCTTCTCTTGGCTATATACCTAAGACTGGTGTAGTGGCTCATACATAATTTTGTGAAGACCTTCAGACTGGTTTCCATGTTGGATGCACTCATTTAAAGTCCTACTTGTAGTGTATAGGGTTCCTTTTCCCATACGTTGAGAAGCAGCTTTTGATGGATCCTTATGCCATGTGCCTTCCAGTTTTTAAGAGAAACTAAATGTTTGTTTACATGCTCCTAATGAAACCATGTGCTACATTGTATCTCCAAGCATTAGGGAGATCTGTTTATTCTTCACCCTGACTTTGGTCCTGTTTCTGTTCTCTGGCAGGTATATCTTCACTACCCTCACACCCTATAAAGTGCATCTCAATGTCATTGCTCGTTTGGGCCTTCCCATCATCAAACCTGGAGAGAGAACTAGAATAGGCTCTGTTTCAGGGTTGTGAGATTCCTGCACTTGGCTGGGCTTCACTACTGCTGAGTAAGATCCCTCTCTGGGCTGCAGCCTCAAGAATTGTCGTAACAGGAGGGAGGGGAGAATTCAGCTCCCATTTACACTGTGATTTCTTAGGAAAGGAAGGAGCCCTCCAGATGCAGGACATTAGAGGAAGATGAAGTATCCAGGCAGGAAGTCCCTAGTGAAGGTGTAGACAGGCCAGCTTGCTCTTAATCCTTGAAGGCAGAATGTTAAATGAAGGCATCAATAGAGGTCAAAGGGCAGAGCCTTTATAGGGTTCAGGAGTACTCTGTAGGAGCAATATAATCATTACCATCATTGATCAGATCTGCTGATCAGCATGACTGCTGGTCAATGTTTTTATTTCTTTGAGAACCAAGGGCCTTGGATGTGCCAGGCGGTGCCACTGAACCACACCCAGGTAGGGCAGGTGCTTCACTTTGGGGCTGGCTGCTTGTCTCTCCCACCCTGTCCTACAGTGACCCACAGAGCCAATGCTATCTATAGACAAGGAGGTCAAGACTGAGAGGCAGAAGGCCTCATCCATGCCCTGCAGCTGGGGTATGGCAGTATTGTGCTGACTCGAAGACTTCCAGGTCGCAGAGGCTGCCTCCAGCTCTACACTTGCCTGACAGAGGTGAAAGTCTGATTTACAGGAGGCTTGCTTGTGCAGAGGTGACCCAGGCTGCCGAGTCCCTGTGATTTCCTGAAGCTGGGAATGAATCCCACCAAAAGGAGCAAACTGCTGCTTTGAGTCCCGTGGGCTGGAAGCACTTTTCTGATGTGGGCAGCACCCAGGCCCAGGCTTAGTCCATCATGGAAAGTGACAGGAAGCTCTTTAGGCAGGAATTCCCCAGCCAGGCCTATAGTGCCCAGCCCGGTCTAGCCTTGGCCATCCCTGCCCATCTTTTTAAACGGGACAGCTAGCAGCAGGTGTGTGCTTGCTCTGAGGGACGGTGGGAGTGGCCCAGGGCATAGCTGATCCCTTGATGTCTTATATGCATATGTATGTAAGATGCATGTATGTATGTTTATATAAAACGCACATATCAGAGGATGGCATGCAGGAAGCCTGACTTCAATGCCCAGAACCAAGTTAAGGAAGCATAGCGGTGCACGCCTGTAATCCTAGCCTGTGGGAGGTGGAGGCAGGAGGCTCAGAAGATGAAGATCATCTTCGGCTGTTTAATGCATTCAAAGGCCTGGGCTACGTGAGACCTTGTCTCAAACAATGCAGCTGTTTGAGATGACAGACCTGGTTCCCCTCCTCCTCACAGAAGAGCCAGAGCTTAATTACTGGGAAGGGGTCATTCAGGGGACCCCTGGGAGGGGGCTCCACAACACTGCAGTGCACACTTGGTGTAGAAGCTAGTGTCTAACTAACTGGGAGCTGGCAGGGTGGAGGATGAGTTTTGTACTTGCTTTATGGCAGATGTTTGAAGGTTGCAGGGTCAGTTAGGCAGGCAGAATGTAAGAGAAACAGCCACAGCTGCCCAGGGATAGATGCTGCCTGCTTCTTAGCCTGGGGTGGGGTGGCGGGGGGTGGCGGGGGGGGGGGCTTCAGGAAGAGGGGTCTGTGATGGGACAGAGCGAGGTTGCTGCCTTGCTCTGAAGGGGCTGTATGTATACTCTGACTGCTCAAGAAGTGCCAGACAGCCATTTTGTTGGTGCTACTTTGATTTTAAAAGCAGATTCAAAAATTTAAGGGCATTTCAGGCCACTGGTGTGTGCTGGTGTTTTGGGAAGCTGCCATGAGTAATGAATGGCTTGTTTTCAAGAGTTTCAGTGCTGGTAGGGCAGATCTCTGCACACTGGGGCCACATGGGCTTTTCTCAGCAACACAGTTGAAGCGTGCCTAATTCCTTTGTTAAGAGTGACTCACTGGCTTGGTCAGAGTCCTGCTTAGGAGCCCGTGTAAAGTTCCCTTGGGCAGCTTCCGGATTGTCCCCAGGGCAGGATCTGGGCTCACAGGGCTCTGATAATTCTTTTGGTGCCTGTCCACCTAGTCAAGGCTGCCTGGGAGATGGATGCTGGCTATGACCTGCAGCCAGACAGGAACATTTAACAGCCCCACTAGGGAGAGCAGATGGGTCCCCCGTGGCACGCGCTCCTGGAAAGGCCTGGGGTTGTTAGAGCTGTGCTGTCTAGTCCTAGGGCTACATTCAGAGCCAACAACACAAAACCGAGTCTTGTTCCCTTAATTTTTGAGGCACAGCCTCCAGTCGGTGTGCTGATGAGTGTAGCACTAATGGGTCTCCGCGGGGAAGGCAGATGGAGCTGCTGGGCTGGGAGAGGTTCTGCAGCCATAGAGGTAACCGGGGCCCACTCAAGCAGCTGTGATCAATAAAAGATGCTACTCTGCCAGGACTCACCGACGCCTGGCCGGCTCTCTCTGGCCTCAATGCATTTGAGCGTCAAGCTTGCAGCAAGGGGCCCTTCTCCTCCATTATTCCTAACCAGCATGTCCAGAGAGTCACTGTGGAGAGAAAACCCATCAGCCCACACATTTGTTATCCAGCTCCTCTCTCCTAAGGACAATAGCAGATACAATCCCCAAGTGCCTCCTCGCTCTCTGATTCTGCCGCTGTAATTGACGGCATCGGTGTGTGCTGATGAATGTAGACCCTTCATGTCAACGAAACAACACACCCAGGGCCTGACACACTCTGCTCTGTTGGTTTTAATGAGCCTCTCTCCCCTCCAGGAGGGGCAGGCGGGAGGAAGGGACTCTGCATGCCTTCATTTGTGAAACACAGAGGGGCTCAGTCATTCTCCAGGTACTGAGTGAGGGGAGGAGAGAGGCAGCTCCCGGGGAGCGCTTCAGCCCAGTTGGCTAGACCATGGCTGGCCTAGAATACTGGCCTTTGACCCTGTATTCAACTAGGTCACTTAAGTTTTAATTTTTTCCATTTTATTATTACCCATCTTTCCCTTTGTTCTTACCTTCCTTTTAAGGAAGGGTCCTGGGGACTCTGTGCTGGCCCTGAGCTTATGGTCCTCCCACCTCTACCTTCCAGGTTCTAGGAAAATAGGCGCACACTGTGCCTGCTCATTTCATTTTCTTTTATAAAGTAAACCTTTTTCCCCCTTAGGAAATAGGGTCTCACTGTGTATTCCAAACTGACCTTAAACTCACAATTCTCCTGCCTCAGCTTCCCAAATGCTGGAATTATAGATGTGAGGCACCACACTGTATCAGGAAATAAACCCCTAATATGTAAATATATAAAAACTATACCAGAATGCTCACACAGCATCATTTATAATAATTAATCATTAGAAATAATTTACATGTCTAGCAGTGGGAAGGATCAAGTAAATTATGCATATTCCATTAAGACTTTTCTATAACCACACATTAGAACTGGGCTTTGTTATTTCTTTTTAAAAGTGTGTGTGCATGTGTGTGTGTGTGTGTGTGCATGTGTGTGTGTGTGTGTGTCCTTGTGCCGCCCCTTCTGTCCTGGCTTTGCTGTTCCTTAACTGTGCATTTAGGCAGGTTCTGTAGCCCTCACACAAGCCGTTTCATCTGTGAGTCCTGGACGTTCGTAGCAGAGCCTTTATGGGTGGTTGAAGGAAGGTGATGTGTGTAAGATGACTGACATGGGCCGTAATCAAAGACTTATTGAACGTTTACCATCCCCAGCAGTTGTGACTGCTAAAAATTACGTGTTTGAAGAATATTTAATGACAGGAAATAAGCGAAGCATGTAATTTCATATGATCCAAATGTCATTACAGTTCTCTGTTTCTGTGCACAGAGCTGAACTGTCTCTGGGGATGGGATGGCAGGTGCATTTTCTCTTTCATGGCTTTCAGTATGTCCCAGCTTTTCTCCAGAAACCTTTTAGTATTGAAAAGTGTGTATATGCTATGTCAAAACCTATCAAAATATCTACCTTAAATGTGTACGGTGTGGAGTGTCTCAGCAATAGCTCAGCTAGCCTGTTGGAACAGCCCATCCTCCTCTTCTGTGTTGAGGGTATCAGAGAGCTTAGGGTGGGGGTGAGGACTATGACAGACAGTCATCGGAGGACCAGTTTGCCTCCAGGAAGGTGGTCAGTGCTCTGGATAAAACTGCAGGTTTCCCAACTGGTATATGACTGGTGCTTTGTTAGAGCATGGATGACGGCTGGCTGGGGCCGGGTAGAGAAGGGAGTGACTGAATCTGCTTGCAGGGCTGGGCTGGGGTTCAGACCCAAGTAGGATGTGATGGACTAGTCAAGATGGTGGAAATGATCCAGCCATAGGTGAGAGTGAGCAGAGGTGTGGGCAGGTGAGCCTATGTCTGCTCAGAGAAGGTACTGGAGATGAAGCATTCCGCTTGTAAGGGCAGGGGACCAAGGAGGCCAGGGCGGAAGCCAGTGAGTGGAGTTGAGGAGAGCTAACTTCCTTCAGTTTAGCCTAGAAGATCAGTGGGGAGGGACGGGGGAGTCATCTACTCTGAGGATGGGCAGCTAATGGGGTTTGTGTCTGATAGGCCCAGATCTTTCAGGAAGAGCAGGAAACCATCATGCAGGTGCTAGCCTTGGGGAGTGGGCAGGTCTGGCTCTTAGGAGCCAGGGGTCTTTGTGGTACCTGGAGGCAGGCTACATGGTGAGGTAGGTGCTGGGTTTATACCCTCTGTACTGTCTTGATGGCTGTAGGGCTTTCTGGAGTCTTTCCACCTCTATGAGCCTCGATTTCTTCATCTTAAGGGCAGCGTGGCAGTGGCTTCTCCTGTCTTGAGGACCTGCTCCCGAGATGAGCACTGTAATCTTCAGGTCATGATTGCGTATCATCTCCGTTCCACTTCTCCATCGGACTAGTCACTGGATGCCGTGGCTGACACCTGACAGAACTTGCGAAAGGAAAAGCTTCAGTCCACACTGGGTGCAGCTGGTGACGGCAGGAGCTTGTGGTGGAGCACAAGAGCTCCCGTCACAGCAGACTGAGAGCGAGCACGGCAGCCATCAGGGGCTGCCAGACCCTACCTCCTAAAGGATTTGCAGCCTTCAAAATAGTCCACAACCTGGCCACTTCACACACCAGTCTGTGTGAGACATTTCAGATTCAAACTGGAACACTGCTCTAAAGTGGGTTTCCCTTTTGATTTTCA	GCCATCAGGGGCTGCCAGACCCTACCTCCTAAAGGATTTGCAGCCTTCAAAATAGTCCACAACCTGGCCACTTCACACACCAGTCTGTGTGAGACATTTCAGATTCAAACTGGAACACTGCTCTAAAGTGGGTTTCCCTTTTGATTTTCA	GATTGCCAGTGTCCTGACCTCACGGAACCCCTCTGTCCTCCTCACTTTG	GTAAGTGGCTGCTCTCAGGAGCCATGCAGTTCTTGGCACTGCTCCGCGGTGGGGGTATGAGGATTAAGAGACTGAAAAGAAGCTAAGTACAGAAATATGCAGGCTTGGGATGCTGAGGCAGGAGGATGGGAGTTAGAGGCCAGCCTGAGCTACCTAAGTGAACACAAAAGAGAAGCTGAGAACTGGTCACCTGTGGTGAGTAAGGACACCTGTTTTGTGCTAATGGCTGACCGTGGAATATGCTGTGTCTGGTCTTGTAGCCACAGTGCGAAAGGTACCACCAGTCATCCTTGGGCTTAAAACCAGACTTGGACATAGAACTGTGTCCATCTTACGCTCTTAGCATTTCAGGTATAGATTATTACTCTCTATTCTCATCTGAATGCCCTATGATAGTACAATTTGGCAATCAGACTCTTGACACCTTAAGGGGGTCAGCCTGGGGTGAGGCAGACCTGGGCTGATGTACATTCTTCTGCCTTGCCCCCAGGGCTGGCGCTCTCTGTCTTTCTCTCTGTCTCTGTTTCTGTCACACACACACACACACACACACACACACACACACACACACACACATCCCTTCATCCTTCCAGAATGGCCCTTCTCTCCTTTGTTACTGACTTGCCCTCCTCCCACATGTTTTCTTGCTGTGCTGCTTCTGTGGCTAAGCAGACACGGTAGCTGTGGTGGGTGCAGTCAGAGATGGCCTGGCTTCTTTTTTTTTCACATCATGTACCCTAATCGCATTCATCTCCCCCCTTCTCATGCCCACCCTTCACCCTTGGGGTACAGCCCAGATCAGGGATGTCCACCTTTGGTGGTAACAGACCCCTGCTGCTAAAGAGCCACAGACCTAGATGTGGCCTCAGTGGCAGCACAGGCCAGGGCCCCACCATGGTCTCAGAGGCATCACCAGCTACTCACATCAGGCTGATCCTCACTACCCTTGGGTCTCCAGTTCTGCCTCTCTTCACCGTGCCCACACCCCACTGTTTCTCATTCTCTTTCATCTCTCCACCACTTCCTTGTTCCTCTAAGTGGCACCTGGGGCCTCTGAGTGTCTGGGGTTGTTTCAGGAATGCTATACCTACTACCGGTGTAGTATGGCTCAGGGCCAGGGTTATCTCAGGCTTGTGCTGCACTGGACTGGTGGTCACCTCAGGCTCACTTTTTTCAGGCTTTAACCATTGAGATTTCGTGAGTCAGAACACAGAATGAAGGTGTAGCCTCTCTCCTCTCTGCCACCTACTGACACACATGTGACACAGCAGCCACACCTGTAGTGCCTCTAGGGACAGAATGGCCCAGTATGTTTTATCTAGGATCAAAGTTGGACAGGGATCAGCCTGAGATTCTTGTTTGTTTGTTTGTTTGTTTGTTTTTCGAGACAGGGGTTCTCTGTGTAGCCCTGGCTGTCCTGGAACTCACTCTGTAGACCAGGCTGGCCTCGAACTCAGAAATCCCACCTGCCTCTGCCTCCCAAGTGCTGGGATTAAAGGCGTGTGCCACCACGCCCCGGCGCCCAGCCTGAGATTCTTAAGAAAGCTATGGCTGCTGAGAGTGTCTTCCCTGTCCGAAGGTGGCTCTCTTTTCTCTGAACCACTTGTTTAATCTCAGTATCTGACTGAGTTCCCGTTGGAGACGAATGGAGACGGATAGAGGCTGTAGTTGTCCCTGGAGGGTTGGTTTCCAGACCCCTGGGGATCCCAACACTACAGATTCAGGAGTCCCTGGAGTCTCTTTTATTATATCAACCCATGCACACCCTCCCATATCCAGCAAATCACCTGCAGGTTACCTGTAACACTACAATGCTAAGTGCCTGTCCGTAGGGTTTCTGTTGCTGTGATAAGTACCATGACCTAAAGCTACTTGTGGAGGAAAGGGTTTATTTCATCTTATACCTTGTGGTCCATCATCCAGGGAAGTCAGAGCAGGAACTCAAGGAAGACAGGACCTGGAGCTGATGCAGAGGCTGTGAAGGGGTGCTGCTTACTAGCTTGCTCCTCACTGCTTGCTCAGCCTGCTTTCTTATGCCATATAGAAACACCTGCCCGGGGATGGCCCCACTCACAATGGGCTGGACCTTTCCACATCAGTCATAATCAAGAAAATGCCCTACAGGTTTTTCTACAGATTAGTCTGGTGGGAGCATTTTCTCAACCATGGTCCCCTCCTCTCAGATGACTCTAACGTGTGTCAAGTTAGCCTGATACTGCTTCCCTGGGTATGATACACTGTCTTGTTCAGGAGATGATGAAAAGGAAAAAATTTGCAGCTGTAATTGTTTCTTGGTTTGGGGGATTTTGTTGTTTTCTTTTTTCAAATATTTTTGTTCTGTGAGTGAACTATAGTATGCAGGGCAGGCTACATTCCTTTGGACCTCACACTAGTGACAGTGTATATGTATGATAAAATATAAGGAGCCTGGAGAGCACAGATGAGGTGGGGAGAGAGTGTGTCTGTGTGTGTGTTGGTGGGGAAGGTATCTCAGGTTCTTGATTTTCTTGCCCAGCCCCTGCCTGGACCTGAGTGTGCAGTGCCAGCAGAGCACTCCGACCCACCCAGACCCATCCCTGCTGTGTGCCTGGGATGCTCTGACCCATCCAGGCTAGTTTTGAACTGGTGATTTCCCTTTTCTCAGTCTCCCCAGTGCTAGAATTATAAGCATGAGCTTGAATCTCTCTGCTTTTCACATTGCACTAGGAAAAAAACAAACAAACAAAAAAAGCCTGTCTTTGTTCTGGGGCCTAGCTTAGAGCTACCTAGGGGAAGGGCATGCTGGGCTGTGGTTCCATCTGAGTCTGTCTGGAAGAGGCAGACCCTCCTAGGCAGGCCCTGGGGATGCTTGTGGCCCTTGTGTGACACACCTGTTCTAACACCTTCTCTTCTCTCCACAG	CTAGCTTAGAGCTACCTAGGGGAAGGGCATGCTGGGCTGTGGTTCCATCTGAGTCTGTCTGGAAGAGGCAGACCCTCCTAGGCAGGCCCTGGGGATGCTTGTGGCCCTTGTGTGACACACCTGTTCTAACACCTTCTCTTCTCTCCACAG	CGCGGTGTCAACACAGACAGTGGCAGTGTCTGCAGGGAGGCCTCCTTCGAGGGCATTAGCAA	CACGGATGAGGTACGTAGCTGACTCCTGAG	GAGGTACGT	GGTTTCCCTTTTGATTTTCAGATTGCCAGT	GGTTTCCCTTTTGATTTTCAGAT	CCTCACTTTGGTAAGTGGCTGCTCTCAGGA	TTGGTAAGT	ACCTTCTCTTCTCTCCACAGCGCGGTGTCA	ACCTTCTCTTCTCTCCACAGCGC
43293	ENSMUSG00000063931.15	Pepd	chr7	+	34679929	34679961	34671081	34671128	34720389	34720458	43293	0	0	0	126	126	184	0	1	0	226	204	94	156	124	1	1	0	0	0	0	0.004	0	-0.001	34679679	34680211	chr7:34679679-34680211:+	ns	34679929,34679961,chr7,+,ENSMUSG00000063931.15		yes	33	47	69	1.42424	2.09091	8800	40428	266.667	1225.09	0.424242	0.490909	0.425532	0.494731	0.521739	1.00304	1.15714	1.16615	1.22981	-7.05481	-5.23672	150	150	0.5	0.533333	0.4	0.566667	10.22	-5.02	5.84	12.18	-17.2	-4.38	22	GCCTTACGT	0.824971	0.882353	1	17	34	1.31883	7	78	GCCTTACGT,GATTGATCT,TCCTAAATA	0.504754	0.712329	1	10	23	1.1103	28	TATTGACTC	1.70403	0.73913	1	23	32	1.60597	2	28	TATTGACTC,GACTCATGT,CATTCAAAG	1.30355	0.736842	1	23	32	1.4424	ENSMUST00000075068.14:ENSMUST00000161128.8:ENSMUST00000161900.8:ENSMUST00000162509.2	73804	6.5	4	0.690476	3	4	7	6	4	0	0	1	0.25	3	0.75	1	0.25	yes	34642063,34642111,chr7,+,ENSMUSG00000063931.15	0	GTAATGAAGGCTGTAAAAGTGGGGATGAAGGAATACGAGATGGAAAG	GTAAGCTGTGTGTCTCCGAGTAAAGATTAAAATGTAAAAAACCAGCAATTTATGTTCCCCAAGCAAGTAACAGATGAGGGGCTGGAGCAGAGCACACGCGATCAAGTGGGGACTATATGCAGCCTTGGGATCCTAGGCAGAGATTATGGTCCCTCTGGTGGCGGCCACCTCCCTGGCTCCTGGCAGTGTTTGATGGTAATGGGCCTTGATCACTTTCCAGGCTGGTTTAGTGTCCCATCATTCCACTCCTGGACTTTGTTTCTGCAATTTGTGGGGGGAACTTTACCCAATAGCCGCTATCGTACCTCCAAAAGCCACTAGTAAAACAGCTTGCCATTTTTATGTGTAAACAGCACCATTATGGCTGCTGTGCTCGGGCGACTGGGTCGAGAGATGGTTAAGTGGCTCATAAAGCTCCCTGGAGAGCCCCGTCTGACTCCAGCTCCAATTAGGCTTGCCACTCGCTGGTCGGCATGCCTGGGCGCTGCCTGGGGAAGCCCTGCTCTGCTCTATGACCCAGATCAGATCCCTCACCCTGTCCTGGGTCTCCCATCGGTGACTACCCCGTGGCCCCGAGATGGACTTGTCACCTTTCCCATCCCAGGTTCCCTCTCCTACCTGGGTTTGTATGTGCTTGACAACTGTTATCCCCTTTCCCATGCTGACAGCCCCAGACCCCTCTGGTGGCCATCAGGCCTGCCCTGTGTGAGGGAAAACTGATTCTTTTCTGCTGTGTCTTCCAAGGGCTCCTGTCCTTGGAAGGACCCAGGGAAGCTGGGACTACAGTGTGGTGATGTGACCAGAGTTGGACCTTTGAGGTGGGGCCTATTGAGAGGCCCCTGTGTCACTGGGAGTCCTGTACTCAAAGGTAGTTCTTAAGAAAGGATTGTAAAAAGAGCCAACCTGGCCACACCTGGATCACTAGCTTCTTAAGTGACCAAACCAGTGAGCCTCATCTTGAACTTTTAGCTTCCAAAATTATAAACTATGCAAACCTCTTTTCTTTTATAAAATAGCCAACCTTGGGTATTTTATTATAGCAGCAGAGAAAGGACTATTATGCTGTCCCAACCCTCATGGCCTTGCCTGCCACATCAGTGTGAAGAGCACACAGGTGGGGTCAGCAGTGGCCAGTGGGACACTAGTGTTTACTGTGGACTTGGAAATGGAGGCCTTTTTTCAGAGTTTAACCCTGAAAGGTGAGCTGAGTGCCTGGAGTCCTCTTCTTACCCTGAAGGACACGGAATTGTTAAGATGGCTTTCCTCAGCTGCTATGGTGTCCCAGGAGGGGGCATGTAACAACTGTCTATCAAAGCTGAGGGAGCCTCTGTCTTGCCAAGGACACTGGGGAAGGGCGTGCACAGCCTCTTTGATTGCAGTTTGCACAGCATTCCCCCTCCCACTCAAGGATCTGAGATGAGAAGCATCGGCTAGCCCAGGGTGGAAGGCGGAACTATGAGCCCCTCAGACTGGCACTGGCCCAGAAACCTGTTCCCAATTGAGTTGACTCATAGTGACCCATAACAGATGCCTCAAATAAAAATAACCAAGAAATCAGAGCAGGAATAGCATATCTCAGCATGGGGCCCCCACCACCTCTGCCTGTCAGTCAGCTGTACCCTGTGCTGTAGGGGGTTGGCTCTGGAAGTGACCCTGAGACACTCTTTCCTCAGCCCTGACCTTGTCCCTGACCCTGCTGCCGCCCCTAGGCAGGGCTACATGGGCTTTGGGTCTGTAGCAAGGAGTGCCTGAGTGTAATGGAGGGGTTTCATTTCTCAGAAATGTAAGGGAGTCCTATGGCGTAATGAACCCCGGGGTGCTCATCCACTGTTGTTTAGTTCTGTGTTTATGTTTTGGTTTGCTGGCGTATATGAACAGCCCAGACATCATGTCATTCCCCATGTAAATATTTCAGGAGACGTCTCTCAGTCAGTGAGATGTTTCCCTTTCTATAACTACCCTGCCATTATCCCGTCTAACCATACAAATAAATAATACAAGCAGCTTTCTGTACCTGAGCATCCTGCATCACAGATTCAGCCACCTGCCAACTGTGGCACAAACTTTTACTTAATTTGAGTCAGTAACCGAACATGCACAGGCCTTTCTTTGTCTTCCTGCAGGCTACACAATGTAATCACTGTGGACATTGTTTGGGTCTTATAGGTAACCTCCAGTTGGTTTGAAATGTTAGGGGAGGAGGTGTGGGTGCAAGCGGCTGGGGTGTCTGGGGATGCTGCTTGGTGTCCACAGGATCCTTAGAGTCAGTCCCCTTCTTCTGCCAAAGACTGACTGACCTCTCATATTTAGTCAGTTGGTTTAGTGTGTGTGTGTGTGGGGGGGGGGGGGGGAGCACGCATGCCTGAGCATGCCTGAGCATGCCTGTGGAGGTCAGAAGATTATCTCTTCTGACTCTTGAGTCCCCAAGGATCAAAACTCAGGTTGTCAGGCTTGGAGACAAGTGCTTTTCCCTGCTGAGCCATCTTGTCATTCCTCTCTTATGCATGTGTGCGTGTGTGTATGTGTGTGTGTGTGTGTGTGTGTGTGTGTGTGTGTGTGTGTTAGTTTATGTGTACCATGTGCATACAGGTGCCTGAGGAGGACAGTGGATCCCTGGAACAGGAGTTACAAGTAGTAACTCTACATGATGTGGCCCTGGAACCAAATCTGAAAGATCACTAAGTGCTTTTGACCCCTGAGCCCTCCCTCCAGTACCCTGACTATAATTTCTTAGTATTATCCTTTGCTTTGGTCTACACTGATGTAAAACTCTCTTTTCTTTTTGGATTCCTTGGCTGTGCATTACACTGGGCTGCTAGGTATCCTGGGGGGAGCTTGGTGCCTGGATCTCTGAGTTACGGACAGAGCAGTCTGAAGCTTTGCCAGCACGCTGCCAGGTGGACAGGTATAGGTATACAGAGGGTGTCAAGTGCGAAGATTTGGCATGAAGACCAGCTGGTTTTCTCATGTGTATCGTGCATGCCACATCCACCTGTGGCCCATGTGGACGGCTAGATGTGGACGGCTAGATTCTAGAGCAGTGATTCTCAGCCTGTGGATCTCAATCCCTTTGCGGTTGCATATCAGATATCCTGCATATCATATATTTACATTACAGTTCATAACAGCAGCACAGTTAGTTATGAAGTGGCAGTGGAATAGTTTTATAACCACAACATGAGGAACTGTATTAAAAGGTCACAGCATTAAGAAGATTAAGAACCACTACTATAGAGGGAAATAGTGTCTGTCTGTGGGCCTCAGCCAATAGGAGCACCTGATCATGGGGTCACTGAGAACTCAGCATAAAGGGGCTGGTGAGCATGGGCATGCAGGGAAGAGTGGAAGAGGTGGTAACAGCAATGAGGTGCAAAGTCTGCTCCTGGACGTAGTGGAAAGACAGTTGTCCGTGGTTGTCGTCACATCTGAAGGTGTCGCTGCCTAGGTTTCAAGAGCACAACTCCCCTGCCCCTTAGACATCTGCGGCCATGAACTGGGTTGACTCTTAGTCCCAAGTCCTCTTTCCACAGGCACTGTCACTGCCTGGGCCACTTTCTGGCACCATTGCAGTCTATGTCAATGAGAATCTGGAGATGTCTCAGGACTTGTGTGTCATTTCCCTATTCAGTAGCTGGTATCAGGAAACATATCTAGGTTGTATGGATGGATGGATGGATGGATGGATGGATGGATGGATGGACAGATGGATGGAAGAGAGAGAAAAGGGATCTGAGCTATTTTTCTAACACCCTGCATGCCACTAGAGACTTGAGGATTATTCTCAAGTTGAAATCAGAGTCTTCTAAAGCAGGTGTTGTTGGCTATCCAGGGGATGTGGCTCTTTTAGCACAGACTGGACCTCTGGGCAGATAGATCAGGGCAGCCCAAGTGTGATGTGGGCTGTGGACTCGTGGGGCAAAAGGAAGAGAGCTTCCTTTCCATGTGTGCCGATGGTGCTCTGCACTCACCGTGGGCATCCTTCAAACCTGCAGGCCACAGAGCGGGGCAGGGGTGGGCAGCCAGGACTGGAAGCTGGGGTGGAAGTCGAGCAGCACCAGACAAACAGCTTTACCCACTCAGGGATGCCAGCTAGAGACTTCAGTCTAAGCTCTGTTCCTCTCCCCCCCTTTTTTAATTATCAGAGATTTATTATACAATCTTGAGGGCATGTTAAAAAAGCGTAAGCTAGCTGATGTCGTTTATGAAGACACAGCCTTCTCCTCTGTGCTACGCCTGCCAGCCAGGAAATGAAAATCATTTTCCAAAATCGAGGTGTAGTAAATTGTGTTAAACCAATAAGACGTTAATGTTTGGACGAATCGGGCTCGCCCAGCATCTGACTCCGGGCCCAATCAGGCGGTCCATTTTACCATCTCATATTATTTAATGTTAGTGGCGTAACTGGCTTGTAGCTGGCTGGCATGGGGCTGGCAGCTGAATCAATTACCTGCAAACACTAATTTAGAGCATGCTCAATTGGCTGTGTAAGCAGGTCCCAGTTCACATTTACTACAAGGAGATTAATAACTTGATGCCGTTGACAGCCTGGGACCTTAATTGGGATTGCTGTGTCCCCCACTCCCATCTGCGAAGGGGCGATTTGGGGCCCTGTCATGGCAGCTTGTGGAGGTGGGTACTGTGAGGAAGACAGGTTCTGTGGGTATGACTGTGTCCCATTGCCCCCCACGCCATTCTCCCCAGTGAAGAAATCCCTCTCGACAATCTTCAGCCCTGCCTGGAACCCCTCCACTAGAACTGGGTTTTTCTGGGTCCCTGTCATAGGCAGTAACTCACCGTGGTAGGCTCCTGTTTTCTTTTAGGCCAGTGTTAATGAAGAACTTGCCCAGCTGTGCATTTTTAAAATGAAAGGTCTTATTGCTTTTTCCTGCACTTTGGGCAAATGTGTCTGCTGTCTTCAGGGTGCCTGTTATGTCCAGATTTGGGGAGGTGGGTTAGGGACAAGCCTGAGGGACTTCATCTCGTTATCACATGCATGTCACACATATTGACACTACACACTGATGCCTGCCACACACATCCCTACACCCCCATGCTCCTGTATACACTGCACAAACACATCTTCTGGGTGCTTTACATGCTACACACTGTACACACATCACACTCCACACACACTAGCACACTCACACCACACATCTCATAGATACACATAAACCTCTAGTAACCCCAACTTGGATATTCCATCCAAGTCTCCAGGTGCTGGATCAGTGGTGAAGTTTCCCGTGTACCAAGGTCTCAAGTTGTGAAACCCTGGCCGCATTTACTTTAACCGGAACCAGTTCCTTTTGTCTTTAAAGGATTAGAAACTTTAGCTCCAGTAAGGACAGAGGAAGTTCTGGAGGTCAGAGCTGCAGGGCAGCAGGCAGCCTGCAGCACATGGGCTCTGTGGGCCCCTGTCTGCACCCCTCACTCTGGGTAGGCAAGCACTGGCTGCTCTAGCAGTCTGCTGGAGTTGATTCCCTTCCCCTCCTCATCTTCCTCCTTCCCCTCTCCCTTCTCCTCTTCTTCCTCTTCATCTTCCTCTCTCGTCTCTTTTTTCCTCCTCCTCTTTCCCCTTTCTCCTCTCCCTCCTCCTCCTCCTTACTCCCTCACCTTCTTTCTTTTCCTTGCTCATGGAGATAAAACACAGGACTGAGCACATAGGCAAAACACTACCACTGAGCCATAACCCCAGCCCTCAGTTTTGTCAAAGTCTCACTACGTAGCCATTTTCAATTCAAGAGCCTCCTATGGTTGCCTCCCGAGTGCTGGTTTTAGACAAGATGAAATCCTCGCTTCCTTGTTCACCATCCCTCTAGGCACACTGCCATCTCTAAAGAGTGACCTCTGTGCCCACACTGCCCTCCTCTTGTTCTGTGGCTTGCCCAGATGCCTTGTTTACTGGGCATGAGGTCAGACCCAGCCTTGTAAGTCCATATCCAGTGTTGGGACTCCTCATGAGTCACTCAACAAGATTGGTGGTGGTGGTGATGGGTGTCGCTCAGAGGTCTGTTTCCTTCTTGGAAGATTCTGGAGATGCCCAGTTTCCAGCTAAGTACATTCTGATCTGATCTGGACATCAGTGAGGCTGTCCCTAGTTTATTGTCTGCCCCCTTGTAAAGGATACTTGGGTTTTGAAGAGAAGGGGACATTGGGGACAAATCCGGAGTGCAGACTGTCCTGGGTACCAGGTAAGAGATGATTAATGGCCCTTCTCTGTGAGCCTAGTTATATTGCCCATAGGTGGTACCTGTCCTTTCCATATCAGACACAACTGCATTCAGCCGGAGTCGAAGGGTGAGAGCTGTGTGTAGTACAGCTCATTCAAAAGGGATGATAGGCCACCCAGAGCCCACAGCTGGATTCAGAAAACCCTTTATGGCTTTGCTGGCCTTATGTTGGTTTCTTGCCAGCAATTGCTTGGTAGCCCACCATGACAGAGGTCAGCAACACCCCCTCCCCACTATCACCCCGAGTGCACTCATGAGTGTGTGCAAGCATGTACTCTCTGTAAATATATAGTCAAGTGATGAACTAGTCCAGGCTGTGGAGACAACATCATCTAAAGCAGTCATTCTTTCCAATGCCAGAGGAGTCAGAATCCTCCTCTGGGACCCAGTGGGTGCTTTTGTGGATCTGCACTGTTTCAACACTAAGGGGATTCTGTTTATTTCAGATAGTGTTTATCATCAGTTTAAGGAAACTGTCTTCCTGGCTTGCTTGGAGATTGTATCAGGAAAGGATGTGGAATGTTATCAGCTGCCTTTTAAGCATCTTGGGTGAGGGGAGAGAGATGAGGGTGGGGGGGGAGAGAGAGAGAGAGAGAGAGGTCTTTAACATGTTTATCTTATCTATTTATGGGTGTCTGTGTGTGAGTGCATGCCACATCTGTGGGGTGTCCCTGGGGAGCCAGAGGAGAGCATCAGTCCCCTGGAGCTGCAGCTAGGGATGGTTGTGAACCACCTGAATCAGGGACTGGGAACCAAACTTAGGTCTTCTGCAAGAGCAGGAAGTACTACTTTTAAATAAAGTTGTAGATGAGAGAGTTGGGAGCGTAGTAGAAAGTTGTGGGCACGCTGCCTCGTCTTCACCTTTGCTGGAATTGCCATGGAAGGTTTGGCCCCTCGGGAACAGCGCTGATAGCTGGTTGCTGTTAGCTAATCTGTTCTGGTTTCTCAGCTTTCACCTAGTGTCTTGGCCGAGTTGGCCGAGGAAACCATACGGAATCTAGTTGTTCTGTGTCCTGCAGCTCCCTCGGTCTGCCCTTGTTTGTGACAACCTTGACAGTTATAAGGAGCCAGGCTTAGGTGATGGGAATGGCGTCTGTCTCCCCATTTCAGCTCCTCAGGCTTACATTGGGGTTGTGTGATACATGGAGGAAGTACAGTGCCACCGTCATCCGAAAGTAGCGAGGAATAGCTGTCCCTTGGTGCATGTGTGTTGGTAGGGACCTGGTCACCTGCCGAGGTTTGGTTTGGCTTGTTTGGTTTCTCCTGTGAGGTGACTCCCACCCTTCCCTTTCCACTAGCTTACTTTGTGAGAGGGCACTATGCACAGGCTGCACATAGGCACGGGGCGGGGGGGGTGAGCTCCACCTCCTTGAGGGGGACCCGAATGCCTTATTTATTATGAAGCCTAGGTACACAGTGCTCTCTTCTCTCCTGGTTATTTATTCAGTGTTTTATACTCATTTCTATTTAGACTCTTGGATGCTTAGTTTAGATTTTGGATTGCAATCTGGACTTGGGCCATTCATCTCAATGCTCCAGTCGTTCTAACTCTGAGAGCCGAAGGCTCTTTCATTTGGCTCTTGTGTCTCTTTGATAAACACCTGTCATTTTGCTTTACGAGCACTCCCTTGGCTTTCTCTCTGATTGCAAGATGCTCCAGGCTCATCTTGTATATTCTTTGTTCAAGCCCTTGAGGGGAGACATTTCTCTAAGGCATGCTAGTTGCTGTTACTGGAGAATCATGTCAGAAACCAGGATTGGGGGCTGGAGAGATGGATCAGCTACTATTACAGAGGACCTGGATTTGGTTCCCAGCACCCACATGGTGGCTCACAGCCATAATTCCAGTTTTGGGGGATTCATTACTGTCTTCTGGTGTCTGTGGGCACCTGCACACCTGTGGTATACATATACTTACATATACATATGATTCCTCATCTGAGATCTTTGCTAATAACCCTTCATAGCCTGGTTGAGTGGATTCAGTGAGTGTAGCTATCATTACAGTGATTTTCTATCCGCCATAATGGGGTTGGCTTATTAGCCCCATTCACACTTTATATAGTCTCAGATTTAGCTCCAAGCACCTTTTTTCCCTCCTAGACACATTTAAGGTCAAGGTATAGTTAGGGCAAGCTCACCTCCACCCCCATTTTTCTTTTTGGGGGAACAATATAGAAAGCACAAAAGGCTGACATCCTGTGACGCTGTGACCCCCCCCCCAGTCTTGCAGTTGGGGTTCCTTCAGAGCTGGTCACTGCAGGCTCCCGCCCGGAGCATAGGTGCGGTAGGATCGCTTCTTGGAAAGGTTTTACTTTCACCAAGGACTGTAAATTACTCATTTTATGCTCCCCCATTTTTAAACTCTCTCCTTCATATCCACAGGTATATTTCCTTTCACTTTCCTGCTATGAATCCATGCTCTTCCTCTATTGATCAGTTTGTAACAGTTGGGTCTGCTTGATTGATCTCTTCGTACAGTCAATCTGTTCCTAAATATCTTTTCTGGATCTGTTGTTTGTTTGACCCATGGATTTCCAATTCCAGCCTTACGTCCTTTCTCGTCTCTTCCA	CTTCCTCTATTGATCAGTTTGTAACAGTTGGGTCTGCTTGATTGATCTCTTCGTACAGTCAATCTGTTCCTAAATATCTTTTCTGGATCTGTTGTTTGTTTGACCCATGGATTTCCAATTCCAGCCTTACGTCCTTTCTCGTCTCTTCCA	GGTGCTGCTTTTGAATATCCATGTTAAGCCTGT	GTGAGTGAATCTTAACTCTCTGCTCATATAATCCATTGATTTGGGCTAATTTGCTATTGAGCACCCTTGGTCCTATTTTAGTAAGTTTTGATTGATTTGGTTTTTGACCCGAGAAATGAACTAATTTGTTCCAGATTGATTGATATGTTTGGGTTTTTCTTGGTTAACTTTTTGTTATTAGTCACTGGGTTTGTCACCATTTGTAATAAGATGTGGTCTTTTGTTTAAAAAAAAAATCACTTTGAGATTTTTCTTTGTGGCTTTTTTGTTTGTTTGTTTTGTTTGTTTGTTTTTTCGAGACAGGGTTTCTCTGTGTAGCCCTGGCTGACCTGGAACTCACTCTGTAGACCAGGCTGGCCTCAAACTCAGAAATCTGCCTGCCTCTGCCTCCCGAGTGCTGGGATTAAAGGCGTGCTTTCTTCTTTTTGTCTTTCTGAGACAAGATCTTGCTTCTCCTCCCCAGCTCTAGGTTTATAGACACAGAGTTGCCATTCCTAGGTGGTTTTGTTTGTTTCATATAGATGGGTCCTGAGAATTAAATCAGGTCCTCATGCTTGTAAGGCAAGCACATGGCTGGCTGAGCTATATCCCTGGTCCCTCTTCCTTTATTGTGATGTCTTCTGTTGCTTCTAAATTGGAGTTTATTCCAAATAGAAGGTCCTCACTGTGTTAGCAGAGCCATTCACATTACTGTGGTGGGCTGGGGTGTAGGTCTGTGGCAGAACACTGGCCAAGCATGTGCAAGGCCTTGGGTTTGGAACCTTAGCACTGGGGGAAAAAAAGCAGAAAATTTCTTACCTGGCACATTTCCTGGGGAGGCAGCATGCCTGTTCTCTTCCCTACAGTTCCTGGATGCTTTCTGGTTTCTGTTTTAACTTTATAGCTTTGATATTTTTTTTCCTGCTGCTTTGAGCGGTTGAAGTGTCCTTTGTGTTCTTTCATATGCGTCCCTCTTTCGCTGTGGAGTCACCTGTAAATTAAGAAACAGATGACTTGCATTTCTCTGCAGTCTGTCTGAGTTAAAATGGAGTTCACATCTCTGTCTCAGTTAAAGAATTGGAAACCAAGCATATAGTCTCCTTTCAACCTCTTTTCCTTTTACCTCCTAGTTGTGTGGTTTTGTGATGGGTTTTATACAACTTATATTTCCTTGAATTGCTTCCCACTTGTACTTTATTTTTATAGAGATTTAAACTTGTGTTGCTAAAATTCTTTCCCTAGGAGAAACAAAGTCTACCCCTCCTCCTAAGGTCCTGGTTTCAAAGTGAGGTACTAGTCCATCAGAGTTCACTCTGGAGAACCAAGGAATTTATTAGGTTGAAGTGGTAACGTCACCATTGAGAGAAACTCGCCAAAGAACTGTTTATGAGGTAACTGCGGCAGCTTGCCAGTTCCTCGGACATGGGCCGATTGGCAGAAGGATGTCAGCTGATACAGACTCAGGTGGAGTTTTGCTGAGTCAGATCCATGTGCTGAGGCAAGACCCATGGAGGAGATGTGATGTGTGGAGGGACTATAGATAGGACTCAACGGATTGTGAGAGGGGCTTGCTTGTGGAGCTAGCTGTGCAATGGTTCTTGGTCTTGCATCTTCACTGACCTACGCTTTGTTGAGAGAGGCATAGCAGAGAATATCTCCTGGCGTTCCTGCGGTCCGAATACCTCCCCCTGACTTGTGCTGATTCAGCTGAGGCCTGGCTGTTCCTGTTAGGTTGTGCCACTGCTGGTATATCTAGGAAGTGTTTGTGAATGGATTAGACCCCATGTTGTGCGCCACCTGTAGGCATACAATTTTTGCAACCTACTTTAATAAGTGTTCAACCTCTCCTTTTACCCACTACCCAGCAGAGGTAGTGGAAGAGAAAAGTTATTAGGATGTGGGGGAAGTGGGCCTGTTCAGCAATAGTTCTTTGGGGGCGAGCTCAATCTTCTTTGTCAACAGTCCAGTCCCAAAGCAAACACCAAATACAGCTCAGCAGCTGCAGACCAGTCCTCTAGGCAGGCAGACACCACACACAAACCAACAGCTGTAGTTCAATCCTGAGGAAACCACAGGCTCACCAACCAGCCTAAGGCAAGGCTGTGGAATCTCAGCAAGCTGCCTCAGGAACTTCATGAGCAGTTCTTTGGCATTTCCACTTCATTAGGCTTACAAGCAGTGGGTGGGGATTACAGGCAGAAGTGTGGGTAACACCAGAAGGTCGGTACCTAGCATATTGTCTTCCTCATGGCTGCATGCATGGAGAACCCTTCTCCAACTCTTCCTAGTCTATATACTTCTGAGCCCTCCCCAAGGCCATGTGTGGTTAGGGCAGAATTAGACGTGCTGGTCAGTGTGCTGATCGGCAGGAGTGGTTGGACATTCTGGAGAGGGTCTCAGGACCCTCTCCAGCTCACCTCAGAACTATAAGGGAATATCCCCTCCAGAAGCCCCACTGGAATATTGTTTGCATGTGGGCACAGCTGAACTCTGGCTTAGATGACAGCTGTACAACAACCTGAGGCTATCTTAGAAAAGGCATGCGTGCCCTTTACTTTCAAGCCTCATGTTTGCTAAGTCTTGGCTCTGTGTTTGGAGTATCTCATATGTGGGGGAGGCTTTTCTGCTTGCTGATGGCATAAATGGGTTTTGAGTCTCTGTTTCCCCCCCAAAACTGAGGTCTTTGACAAGTTACACTCTTGCTCTTTTTTTTTTTTTAAGATTTATTTATTATATGTAAGTACACCTTAGCTGTCTTCAGACACTCCAGAAGAGGGCATCAGATCTTGTTACAGATGGTTGTGAGCCACCATGTGGTTGCTGGGATTTGAACTCCAGACCTTCGGAAGAGCAGTCAGGTGCTCTTACCCACTGAGCCATCTCACCAGCCCCTCTTGCTCTTTTCCTGAGAACTTTTAGTCTTCGTGCCTAGACAGATGCTCCCAAGATTCTTGAGAGAGATGTTTTCCCCAAGGCTCTGTCGTGGTACTGTTCAGAAAGCGGTTACTTGGAGAGTCTAGGGTAAATCTGTCCACCTGCCAGACACTGGGAGACAAAGTTTCGGGAGGCTGTTTGAGCCTATGCCTGAGCAGGGCTCTGGTAAAGCTTTTCAGTGGGTGGCACCTCACATCGTAGCTAGCAAGATTTAGAGTTGTGGGTTCTGACTTCGGCCCATCAACACTGGCCAGAGGAGCCACCTCATGTAACACAGGACAGATGAGGGGAGGAGGGGCACCCCCCTGACTAATGTGTGTAACAGGCTTATGGAGTCAAGGCTGTTGCCTGAGAGGCTGTTCTGCCCGCAGTATCCTGGGCTGGTATCCCTACCCAACTGGCAGTATCACATGGTACATCATTACTATCCTTATCCCTCTGGCCACTCCTCAGCAGTAAGCCTTTAACCCCTCAGGGGGTCATGTGATCTGAGACCTGTGATGGAATGAATGGTTTATCCTGCCACTCTAGACAAGTCCTCCAACCCCCATCTCTCTGTGGCTTCCTTCCATGTTAAAGTAATATGGTGTTATTAAAAGTAACATGGTGTGGGCAGAAGCCATGCACTCAGGCCTGGGGCTGTCTCCGAGAGCTCCTATGATGCTTTCTTTGTCTCTGTGCATCTTTGAAATCCCTGCTCTCACAGACTAAGACGACTGCCCTTTCTCTTGTTTATATAAAATCCTGACTCTGCCTTACTCTGAGCCAAATAATAGTGACCATGACCCAGAAACATGGATTGAGGTTGTCCTGAATGCTGTTTCATTGCAGAAGAGGTTACCTGAACTTTTATAGTCACCAAACAAAAGAAAGTTGTGTATCAACACATTACCAGTTACCTTAGTGGTTACAGTGTTCCAATGTCCTTAGGTCCTGGAGTGGCGGAGCTAGAGGTCAGTGAGGCATAGCTCTGCATTCTGAAAAGCTTCCCTGGGAGTCAGGAGAATGTGGGGTCAGATACAGAAGTCAAGGCAACTGACTGTTAGCAATAACCCAGAGTGCTTTGGGCTCTAGGCTTGCTCCACAGTCATTGTGCTTTGCTTTGTCAAAATCAAGCAGGCTGCCAGATCTTTAACACAGATGCAGAGACTTTCAGTTTGTGTGGGATTTCCAGGTCTACTTCCTATAACCTTCTTCCGCCTGGTCTGCCGCTCGCCCGTGAATTGCTGGCAGTTTGTGATGTAACCTCTCCCAGCTTGAACCCCACCATGACTGTGCTCCCACATCCTAACCGCCCACTTCACACTCACCAACCCAGGAAAAGAATATACCCACTGTCACAGGGAAACAGGAGAACAGAGGTCAGATAACCCGGTCAGGCAATTTCCTTTCACAAAAGAGGTGTACTAGGATCCTAACCTCTGAAGCAAGAGCAGGAGGTGTGGCGTTCACGTCCTTCTCCTCCAGCACAGCTGTGACTCTCAACCCCACTGCTGGGAGCTGGACCTCAGAGTCTGACACAGCTGGCTGATGAGTAACAGGCACGAGGGGCAGGGAATGATAGCAAAGCAGGTCTCAGGAGTGTTCGGGGTCACTGCAGTCTTACAGGATGGAGGAGGCCACGGGAATATTTGTCCTCAGCAGCCTAGCCATCATTGATAGAAAAAAACAATTTTTTTTTCTCACATGTTAGAGGCTGTCTCTAAACTTCCTCCCATTCCTCACAGAGGATGTATGAGGTTTTTATCACTGCAACTAAAACCCTGAGGACGTCTACAGGAGGAACGATTGATCTGGGCTTAAGTGTGGGAGGTTTCAGTCCACGACCCACCAGGTCTTGCTTGTAGGCGATGGAGGAAGTTTGTGGAGGAGCACTGTTGGCCACCTGTGGAAGCCAGGAGCAGAGTCTACTGGAAACCAAGCTAGGCTATCTGCATAGACTTCCTTCCTCCAGCCAGCCCCTACCTCCTCTTCACAGCCGAGCTACGAACTCACCAGTGACGTTAATGTCTTAGTCTCAGCAAGGCCTGCCGGGGGCAGAGCCCACAACACTGGAGCTTTGGGGGAGATATTTCTTATTTTACCACAACAGATATTGTGGCTCTGGCCCCATCCGCTCAGCTGACTGAGAGCTGTCAGGTGGGCCCAGGATGCCTTCTGGAAGTGCTCAGGTACAGAAGAAAGGGAGTGGATATTTAAGTTGTAGATAGACTGTGGGAGGTGAACTCCCAAAGAGCTAAGGAGTGGGTGTGAGCTGCCTGTGCACCTCCTTTCCTCAGACATCTTCACCAGCTGGGGTTAGCTTTGCCTGACTTTTCTTTAGGGCAGCTGTAATGGTAGACTTTGGCCACTGTAGGCCAACCTCTGAGGAAGTGTGGTTATCTAGAGGCTCTCACACTGTGTTTGCACCCTCCTGCTAAGCCACACCCCTGCTCCTCCTGCTAAACCACACCCCTGCTCCTCTGTTTATGTTTATGTTTGTTTTCCAGGACAAGGTTTCTCTATGTAGCCCTGGCTGTCCTAGAGCTGGCTCTGTAAGCCCAGGCCTCTGCCTCCTAGGGTCTCACTAAGCTGTCCAGACCATTCTTGATCTTATTCCTTAGCTCAGGCAGGCCTTGAATGTGCTACCCTCCTGCCTCTGCCTCCTCAGTAACTGGAGTAATAGATCTTTACCACCACGACAACTCCAGGAGGAAATTTTTTATCATGGTGAAGGCCAGAGTTTATATTCTGGTAGCTTCTGGGTTCTGCTTAGTAGACATCCTCAGTTTGGTCCCTACAGTGTTTTGGGTTTTTTGTTGTTGTTGTTGTTGTTGTTATAATAATTTTTAATTTTTTTTGAAATTGTAATTATGTCATTTGTGGTGGCAACCGGTTGTGGTGGCAAACACCTTTAATCCCAGCACTCAGTAGTGGTGACAGGTACAGGACATAGCCTCCCCGAACTGTTCCCTCTGACACCCCCCCCCAAACCTTTCCCCTAGCCCTCCCCAAGCTCCTTTTTCCCCTTTCCTCCCCCTCTCCCCCAGGCTGACTTTCTGTCACCTAGAATGCTGATTCTCTCCTAGGTAAAAAAGATTTCTCATACCAATGTCTCTATCAAGACGAGGGTGGGGAAGGGGGAGTCTAAAGGTTCACACATTTTTAAAAAAGAAAAGGGAAGTGCTATGGGTGGAAAATAAAAGGCTTTGTGTTTTGTGCCTAAATGCCTGGTGGGCTCTGCTCCTGCCAGGGCCCTCTGGGCCTCTGAGTAAGCCCTGCTCCCACCCCAGGAGCCCCCACTCTTCCTAACACACTTCCAAAGGAGTCCCCTGGTAGATCCCAAGCCTGTCTCAGAGTGGCTTGGTTCTCCCTCCTTGGTGTCAGGAGCCATTGTGGGACCGTGTGGGGTCTAAGGAAGATTGTCCCAGAGGGGTGGTGATGTCAGTTTGGCTCCTGGCACAGGCAGACAGTTATGATTAGCCGCCAGCTTCCTTGCCGATTTTAGAGAATTCTCATCCAGACCTTGTACATGCCAGTGCAAAACGACGCTCCCTCTGGGAGCAATTATTCTGGGCTGGGAGTTTTTCCCCTCCCAGCTCTGAATTCTGTGGATGTCATGATGGGTTTAACCCTGGAACTTTGAAAGGCGTTTCCATATCTGCCGGTAGACACATCTGCTCCTGAAACCTGGAATTGGTTTTTGTAGCACACTGGGCAGGGTGGGGAGAGGATTCCTCCTGGAGAGACCCCAGTTCCTGGGGCAGTGGAGCCTCCCAGGCCATGCTAGCCTCTGTCCTGCCCACAGCTCAGGCTGTGTTTGGCTTCACTCAGTCAAGGGGCATAGACGGGGAATCTTGTGAGCCCTCTGGGTTCTTACAGCATCTGTCCAAGAGCACGCCATAGGGTGGGATCCAGACTCTCATGGCTGTCCTAGAGCAAGTAGATGAAGAACGTCTGGGGCAGTCAGTCAGCTTGCTGACCACCTCCCCCTTTTTAGACACAGCTGCTTGCCTGCAGCTGCCACACAGAGTGCGAGACTCCCCTCTCCCTGGAAAGTGTGAAGAGGCTCTGACACCCGAGGGAACCAGCTGTTGATGGTGGTGGATGGTACCCAGTATTGTTCAGAGGCCTCCAGCCGGGGGACTGTACTATCAGGATCCTGTCCTGCCTGCAGGATAATGAATATATTTGTCAGGTGTCCTGGGTTATAGCAACTTTAGGAGCCTGCTAGGGGTTTGGGTATAGGAAAGGGCCTGTAGCGATTGCCTGCTGCTTGCAGACCTAGCCAGCTGCCTTCACATGAATTCTACAGTCTTTGACAACCTGGTTCTGTGAGAAAGAGTCATGACCTCAACTCTGCATCCCTACCTGATCCTGCATACACACACACACACACACACACACACACCCCTCACTCATACACTCACACAACTCATATACATATTCACTCACATTTGCACACTGACTTACAAACACATACACTTATAAACACTCACATACTTATACACACTCCCACACACTCATATACACTTATACACTCACTACTCTCACACACACTATCTCACACACTCAAACACACTTACACTCACACGTGCCTCTTAGCACTCATTATACAGACACAGGGTCTCTAATAGCACTCTGACTGAGTCCTTCCAATTTATGAGGGGCAAGCCCTGGCCTTCTGTATCTGCACCAGGGTTAGAGCAGTTCCCATGTCACTCAGCCTTCAACAGCAGCTCTGTGGCTGCTCAGGGCCTTCTCTGGGCCATCCTATCTAGGAACAGGAGTGTGTGGCACTCTCAGTATGGAGTTCCTGGAACTGCTTGGTAGAAGGCCCTTCATGTTTGCCCTGCCCCTGGCATGACAGGTGCCTGGGTGACTGAACCCGGCTAAGCTTCATTTGTGTAGTGTTATTTTCTACCAGTTCATCCAAGCAAGAGAAGCAGGCTCAGTTCCTTCCTAGGCAACTGATGGCAGAGGAGAAAGATTCACCTGAAAGTTGTATGGCTTCCCATAGGTGGAGAAAGCCTGACTGGCACTGTGAAAGGAGGAGGGGGAAGTCTGCCTGCAGAGCCTCACCCCTGGATGGGATGGGACGAGCAGCTGAGCATGCCCTGTGGTGGGCCAAGGGCTTGCTTTCTAGGCAAGCAGGTGCTAGCAGCAGGACTGGAGACAAGATTCCTTTTGGATACAGTATGCAAACAGGATGCCTCCTTCCTGCTAACCACAGTCAGTTGGCATATGCCCTGAGATTGTCAGTGGCATTATGCAGGAGGCAGCAGGGGCTTGGCCTGGCTTGGCCACGCAGGCTGCACAAGCCTCATCAGTCTACACATGAAAACACTGCAGAGAGCATGTGGCTATGGCCAGAGCAGCAGCAGCAGCATGCTAGCCAGCGCTGGCCCCCCTTATGCTGGCTTATGCAGAAGCAGCTTTCACAGTCTATATATTTCTAGCAACAGCCAGAGTCTTTGAATCATTTATCTCGGCAGCTCGTCTTAAAGCCAGAGAAAGGTGGAAATTCATCTGGGTCCCGAGAAAAGCGCCTAGGAGAAAAAAGTGTCTGGTGGCTGCCGTGATGGGTGGCGTGCCTGGAGATAGTGCTGGTGGCTGGGAGATCAAACAGCTGAGGGATGGTTTTGTAGGAAGAACCTGGGGAATTCTAAGTAGATAATGAGGAGTGACTCTCTCTTGATTCATGGCGAGGCTCGGCAATCAATCTTGAATGCTTTGAAGAGGAAAGGAGCGAATCCAACAGGCTCACAGTCTGGTTGGGACCAGTAGTCCATGCAGGATGGAGTGGTCAGAACCCCTGCTGGGGTCAAACAGGTCCTCTCCTCTCTCCTGACATCCAGGTCTGTCCTCCATACCGTGTCAGGGACTGGCCTGGAGGAGAGGGCTCCTCTGTCTTTTTTCTGACTCCTGCTAAGTAGGTAAGATTTCCAGTTTAGAATTCAAGTGTTTGTGGCCAAAGCCTACCTGATGTTTCGGGGGACCCTTCTGTCACCCCCCTGGCTTAGAGGTACAGGCATCAGTCAGCTCAAAGTTCAATAAAAAAAAAAAAATCACAGACTGAGAGGTTTAACAACAGAAATTTATTCCTCATAACTCTGCAAGCTGGCAGTCAAGAATCAAGGTATCAGGCCATGCCCAGTTTTTTATGTGATCCTGAAATCTGAACTCAGTGCCTCATGTTTACAGAAGCAAGCACTCTTACCACTGATCTCTCTCTCCAGCCCCATGTCTATACATCCGTAAAGCCCTGTCTTCAAATACAGTCATATTGTGTGATCTGGGACCCCCATATGTGAATCAAGGAAGATCTCTATGTGCTCTGCCACCTGCAGAAACCTGCATGGGACCTTGGTCACTGCTCCACACTGCTGGCTCAGCACCAGCTACCTTCTAAGAGATTTACATTTTAAAAAATTATGTGTATGCATGTATGCATGTGAATTTACAGGTAGATAGGGCTGCTGGAAGCTAAACTCAGATCCCCGGCTAGAACAGTAAGCATTCTTAACCACTGAACCGTCTCTCCAGCCCTAGGTACCATCTACTTTCTTCAGGGCTGGCCTCTGGGGCTGGGCACATAGATGACATCCAGAAGGATGACATAGGGAGAGCATCTTAGTCACTGTTCTGTTCCTGTGAAGAGACACCACAACCAAGACAACTCTTCTAAAAGAATGCATTTAAATAGGGGCTGGCTTACAGTTTCAGGGGGTTAGTTCATTATCATCATGGCAGGGAGCATGGCTCTGGAGCAGTAGCTGAGAGCTACGTCTTGATCTGTAGGGGAAGGGGGCAGCAAGGGTCGTGGGGAGAGGAGCACCCTTTGCCTGGTGTGGCTTTTGGAACCTCAGAGCCCCCCACCTCCACCTCTCCAGTGATGCACTTCCTTCAACAAGGCCACACCTCTTGATCCTTCTCAAACTGTGCTACTCCCTGATGGCTGAGCATTCAAATATTTGAGCCTATGGGGTCCATTCTCTTTCAAACTATCACAGAAAGCAAATGCGCATAGTAAATTCCTCAGACATCTTTGTCTGAGGAATTGAGGAGCTGGCTCTGTAGTGCCACAGGATGGGAAGATGAGCAGCAAAAGGAGCAAGGGAAGCCTTGTGGGAGGGGAGGCGAGGGCAGCAGAGCCAGTTCTCAGTTCTGCTCACAGCAAAGTGAGCTGGACCATACTCCCATCAGCTGGGGCTGGGGCTCTGGGTGGCAGGTAGATGGAGGGAGGGTGGTGAGGAGGCTGGAGAGTGTGTCTGCATAAGCTTAGCATTCCCTCAGATATAGCTTGGGCGCTGGGATGAGAAAAAAGGATGAATGGTAGTGAGTCCCACTGCCAGGTGGTGGCAGTCCAGCTGCCAGGTGGTGGCAGTCCAGCTGCCAGGTGGTGGCAGTCCAGCTGCCAGGTGGTGGCCTTGGTTGGTGAGCATAGCCTGTCCCCCACCAGGAAAGCTGACCCAGGAAGTTCTGGGCACCTTGCCTACCTCCTGCCTGCCTCCTGTGAAAATCAGAGGCTCTGCCTTCCCACTACACCTCTATGAGCCTCATGAATGTGGACATACACAGGCATACATACACACATACACACACACAGAATGGGGGGGGTACATATTTATGACAATGCCCATGAAACATACTCTCAAGTCAAACCATGCTGCTTCCAGCCCATCTATTAGCCTTGCAAGCATTTATTGATCACCTCCTATGTATTAGATACTGTTCCAAAGTCCAGGGATGTGGTCATGGAGAAAGGGCCTTGCTCGATAGAGTACAGTTGCACTGGTTGCTTTTTCTATCTGTATGACAGGCAGAAGCCACTTAAGGGAGGAAAGGTTTATTTTGGCACACAGTTTAGATATGGCAGAGATATGCAGCTGCTCTGTATTCTGATAAATCAGGAAGCAAAGAGCTTGGGCAGGAAGCAGAGATAGATATAACTTTCAAGGACCACCCCCAGAGGTCTGCGTCAGTGAGCTAGATACCTTGTTCCAAAGGTCCCAAAACTTCCCCCAAACAGTGTCACTGGCTGGGGACCCGGTGTTCAAATACTTGAGCCTAGTGGGGGACGTTGCAGACTCCATAGCAACAGTTCTTGGGGCTTCCAATGGACATGGCTGAAGACCTGTTTACAGGCCGGCTCTGGTCTGGAACCCATATGTGTCTATAATTAAATGAGGGTGTGATCCATCAAATCCTCAAAGCAGCTCTGAGAGAACAGTGACCATTATTAAGCTCCTTTAATGGGTGAGGAACAAAGAAGTTGAGTAATTTGTCCATGTTCATGCCAGGGGCAAACTGGGGAACCAGGATTTGGAGATTGGCTTGTCAGCCCCAGGGCCTACCGCAGGGCCTCTGGTGAGGCCTGCCACCCAGTGGGTATCCTGTAAGCACTCCTATGAAGAGGAGGAGTGGGGCTGCATGGGGAATAAGGCCTACAGCTCCTCACCAGGCACTGGGGACAGGGACAGGGTTGCTGCTCAGGGAGGGCAGCATCAGATCTGGGTCATGGTCACCTGGGTCTGTGTGCCCTCCAGCAGCCATGCTTCCTGGGGATGTGGTTGTCACAGCCCAGCGGTTATCGAGGAATCAGGTCCACAGTGCTGGGATGGCAGATAAAGGGCGTCTTTTTGGTGTTGTAATGAGGTATGTGTGCCAGTTGGTCCCTCAGGGTTAGGCAGAGGCCGCAGCCTCCCCAGAAAGATGTTAAATGCCTGCATGTGCTTCCGCAGAGACCATCTCAGAAAGTCTTCAGGCATTAATGTCTCTGGGCTTCCCAGAAGCAACAGAAACCACAGAGTTCATTTTTCCTTCAAGAGTGGGGAGGTGGTGGTCTGTCTGTCTGTCTGTTTGTCTGAGACAGGATCATGCCATGTAGTCACACAGTCCAAGCTAACCTCTGACTCCCAAGCTTCCTGCCTATGAGTCCTGAATCCTGGGTTTACAAATGACTGCCATGCCTGTCCAGACCAGGAGTTCCCAGGATTGTTTCCACCGACCCTAGGTAACCCAAATTGGCCAGAATTATGTCTGTTTCAGAAAGCTTTTGACTTAGAGCCAAGCAAGCTGACAGGTGTCCACTACATACACATCGTCCATCCTTGCCGGGCAGCCTGTCTGGTTCCTACTACCTGGCATGGCATATCCACAGACTGCCTGTACGGGTTTGTTACATCACAAATACTGCGTAATGACAGGTGTCAGGCCCTCTTCTGGGAGTTGGGGAGGCAAAAGCAAGGGAAATCTGTCTGGAGATAAATCAAGTAAAGTCAAATATGGCATGTATTTGGTGACAAATTCAGTGTCAAAAGCTGAAGTCGGGGAAGGTAATGAGGGAAATACTGGAAGTCATTTGCCATTAGTTTTAAGAGGGCGGTTGCCTTAGCATTCTGTCCCTGGAACACTCCTGAGATGACCAGCCTATAAAGAGGGAGGTTATTTTGGTTCACAGATGTACTGTTCTAGTCCACAGTCTAGCGGTTACATTGCTTTGGGCCTGTGACAAGGCAACATCATGGTAGCAGTATGTGACAGAACAAATGTGTTCACCCTGTGGCTAGAAAGCAACAGAGAAGAGGGACAGGTGTCCCCATTAAGGCCATGTGCCCAGTGACTTGAAGACCTCCAGCAAGGCCTATCTTTAAAAGATTCCATCACCAAAGGGACCAAGCCTTTACCTTGTAGACCTTAACGGGTGTCAGTCCAGTGAAACCTGAAGTGTGTAAGAATCCAGGCTATCAGAGCAGAAAGGGGGATTAAGGATAGGAGGTGGGGTTGGGGACACAGGTTGCCAAGCAGAGAAAAGACTTGGTAAACAGGGCTGATGGCTGCAGCAGGCTGCAAGGGGAAAAAGGGGGGAAAGCAGGGAATTTGTGGAGAGGCCTAGAACCAAGATAGTGGAGATGAGGATGGTTCAGGGGCTGAGAGGATGGGCAAACAACCCAACCCCTTTCTCCCAAGGTCTCAAAGACACACCAAAATAGGATTTCACCCTTATCAGACACAAGTGTGGAGCTCACCCAGCAATGACGACCACTTCCTCTTAGCCTTATAGAGACCACCCCCTTCCTCTAGTCATCCCCAATATTATACTCTCTAGTACTTCCCAGAGACCCAAGGCACGTGCAGGTATGCAAAATTGTATACAAGCGGTTGGGAGGGATTGCTAGATAGTCAGTACTCCACGGACCCTCCCCACACCCTGCTTCTCGGAAGGAGTGCTGTAGTTCAGCAGGCTCAGTCTTGGGGGCCTTTCCCAAATAGGCACAGCGGATCTCATGAAGATGTCAGCAGTTTGGCTCCAAGCACCTCGTAACAGCTGTGGGGTGGCGAGGAGAAAGTTGGGGTGGGGAACAACTGCAAGTGTTGACGGACAGGATGCTGAATGGAGAAAGGAGGGACCTCCTGTTGAGGCAGCAGAGGAGAGACCTAGAGAGCATATGGTGGAAAGGTTTATTTCCAGCCTATGGCACCACCCATGACACACCATGTGGGAGTTCACTGAGAAGGACTGCATGACCCAGTGCTAGGCTTCAGGGGAAGACAATGGGGAATTTGTATTTCAGAACATTGGGGGGGGGGGGGCTAGTGAGTGGCTGAGCAGATAAAGGTACCTGCCACCAAGCCTGATCAGTTCAGTCCCCATGTGGTAGCATGGTGGAGAACTGACCCCCACAAGGTGTCCTCTGACCTCCACACATGTGTTATAGTGGGTACACACACACACATACACACACACTCAAAATAAGTAAACTTATAATTCTTTTAAAAAGGCATTTCTTGGAACTAATGTTTGCCCTTCAAACCAGGGGGCTTATGAGAGGCTGACAGCAGCACCTTCAAGGTTGCGACCTGACTTAATCACAAGACCCACGAGGTAAAGGTATTCCGACAAGGACAGAACTGGTTTCCTAGCTCTTGACACTCCCTAAGACTTGTCCGTGTACATTGGTGACATCCTTTAGGCTTGTGTCTGGGCATTGGGTCAGCAGCAGGGATTTGGGAGTGACCTCCAGCTGTCAAGGAGTCACCCACTGCTTCCAGGCCTCCTTCCTCGTCCACCCTTGCTACTTCACCGCACTGTTCTACTGCCATTCCTTTTTCTGCCCTCTCCTTGGCTCTGTTGGGCCTTGGCCATTTCTGGGAACAGGGTGGGATCCAGACCTCATGCGCCACCAGAGGTGTGGAAGGAAGGCCACATGATGGGAAGTGGGGACAGTGAGAAAACAGACCCCAGACAGAGCACATGTGCCGCGTGATGACTCCTCCCACCCGAGAAGCCTCCCACTCACCTGCAGTGGGCAGCTCGGCTGGTTACGCCAGCGGGCTCCTCACTCAGCAGTTAAGAAAGATATTTGTCATTTTGCTATAAAACATCAAACCCGCCGTGACCTAAACGATTATGACAGCAGAGGGTTCAAGCACAGTCTAAAATTTCAGCTTTATTTATGATGCTTGGAGGTCTGGTGCCTACAGTGTCTCCTTAATCCAGTCTACATCCGGAGTGTTGTCTCCTGGGCTTGCCCATGTGTCTCCCAGGGCTGTTAATAACTGCTCCTCCAGGCGCCCTGTTTGCCGACGGAAAATCCATCTGAGGTTTTACATGTCACGTGGCTGTTAAAAATTGACATCTCCTTATTGATGTCACCAGTTCCTGCCAAATACTCAGGGACAAATAAAAGTGGCCGGACTCAGAGACAAGCAGAAAACCATTTGTTCATGAAATTGCCAGCCAATTGATGTTGGCAGTTAAACAAGCCATCATTTAAAAGAATCTTGAAAGGAAAAAGTTGACAGTTGTGAGACAAGATTGTTCACGGTTCTGAGCCAGGCCCAGGTGATGATGCTCTTCTGTGTCAGCCTGGAGGCCTGTTTTCCAGGCTGGGGGGGGGGGGGTTGAGATAGGGTCTCACTGTATTGCCCAGCTGGCCGGGAGCTTGCCATTCTATACCAGACTGGTCTCAAACTTAGATATCTGCCTACCTCTGCCTACTAAGTGCTAGGATTAAAGGTGTGTGCCACCAGGCCTGGCCCAGGCTGCATTTTTTGAGGACCTTTGGTATGATCACTGCTTCTCTGATACACCTCTGGATTCCCATTTGCTAATCCTTCTGAAAGTGCCACCAAGGCCAGGGACTTCCCTCAAGACCCACCCCATGGCTCCTGTCTTCTTATGTTCAATATTCATGTGGAAGGATTCTCTTCCACAGCCTCAGGGCATGGATTTTCCATGTTGTCATTGTACGTGTGGCTGGCACATTGTAGGTATACAGTAGGCTTGACTACACACTTGACAAATGAGCCACAGAGTCTCAAGGGCCAGCAGAGTATGGCATGATAGCTGTCAGCCACAGCTTCCCCCTTGGGATCTGCTGAAATGTCCCTACCCCTGCCCAACTCTAGGAATGCTGGCCAGGTTCCGGCTGTCCTCCATAGTGATTGCTGTGGGCAAGCAAGTGTAGGAAGATGGCATGACACTTACACCAGTTTTACCACATAGGTGTAGCTGGCAGTATAAGAGCCCTCCTGGTATTACCCCAGCCATACTCCCTGATGAGCTCTGGTTGGCTGGAAAACAAAGGATATATTGGGTGAGAGTTGCCCGAATTGCCCATGGAGTCTGGGCCTGTGGCCCAGGACCACACACAGTGGGGCAGGTGTCTCTTCAGCCTAGCATGTCTGTAACAGTCTTGGCCAGGCAGGAGCATCCTGGCCTGGGTCGCTGGGAGAAGCTGATGTGAGGTGCTCAGGGCCTAAGCTCTGTCTTTATTCTTTTTCTCCTTCTCTTCTCTTCTTTCCTCTCCATCCCTTCCTCTCTGTCCCCTTTCCCTCCACCCTCCTCCCTCCCCCCTTCCCCCATCACCCTTCACACTTCTCATCTCAGAAGTGGTACAAGGTAGGGTTTGTGCGGAAGCTTGGGCCCAGGGTTGCAGTGTAAGCGCATGTGTGACCTTTATCAGAGTGTGGCTTATTCTCTAGAGAGTGAGCTCTGACTCCTGTGGAGGCAGGATTGGTTCGTATAGGAGGGGCTGTTATGAAATGTGCCTGGTATCTCCCCTCGCCCTCTCAGGCTCACTCTTACTGGCCACTCTTATACATGTTCCTGCCATGTGATGTCATCTGCTATTTTGAAATGCACAGTGAGGCCCTCACCAAAAGCAGCCAGGGTCGTCTTTGGCTTCCAAACAATACAGTAAATAAATAAGTCCCTTTGCTTTATAAATTTCCCAGTCTTGGTTGTTTGTTATAGCAACAGAAAACAGACTGAAGTGAGACAGAGAGGTCTGAGGGAGTCCAGGGCTGACTTTTTAGCTGAGCCTTTCCCAGCCTGCACCTCCCTCTCTTCCTTTTAGCCGCTCCTCTTCTGCCCACTCTACCTACTACAGAAGAGCTGCTGAGGGCCTAGAGGGAGCATGCACTTGCCAACCAGCCTGAGGCCATCATGAGCATCCCATGGACTTAGTGCTAGCCCATGACCCAGCTCTGGGACACTGCAGGAACGGGGCTGGCTGTGTGGTGGTGTGAGAGCCTGGGGCACAGTGTGCTTGCAGCCTTCAGCAGTTCCCACCCAGGATCCTGTGAGACTTCAGGGCTATGCAAGTGAACAGCCTGTAGGCACACAGCCTGTAATGACGACCCAAGAGCACTGGTGTTCTTACAAGGCAGCTTGTCGCTGAAGTCACTAGGCCATGCTTGAAGATCTAGGGCCCCACCACCAGGGCAGCCATATCCAAAACCAAGTAAGGGCGTGGGTTCCAGGGCAATTGGGAAGTAATTCCAAGACCCCCAGACAAACCAGATCCCCCAAGACTCTTGCTCTTGTTTGTAGCTTAGAGAGGGGCTTGTCTCCTGCTGACCCCATCCACTGTGAGGGGCCAACGTGGTGGGAGGAACAGGAGCTCACCCACCAGCTCCCTTGTCCTGGGGCTTCTGCTTGGCTCCAAAATTCTGTTTTTCATTATACTAATTACATTTATTCATAAACGGCTGAAACTGGCTTCTGGGGCCCCAGTTTCCCAAGGCCCCAGGCTGTCACAGCACAGGCTCCTCTGTGTCGGCTTGCCAAGGGTCCCTCATGGTTTTGGGTCAGGATCAGACATTTGTATAGCCAAGGGGGCCTTGGAGTTTGGAAATGAAAACAAAGGACGGCCCCTCTTAGCGGCTTCTGCAGCCACTGTGGAGGGTGGCTGGAAATGCTGGCTGGGTGAGGAGAGCCACCCCACCCACTCTCACCCAGTCTCTTCCTACTCCAGTTGTGCCTTTGATCATCTTTCGAATCTTTTTTCCTGAATTTTGTTTTTTATAAGTTGTGGGGCAGCGAAGGAACCTGGGGCCTTGGCATGCTTGGCAAGCTCTCCCTAGCCCTGCACTGCACCCTCAGCCTTTGTGACTTTGATCTTCTGAGGCTTTGGGCCTGGCCCCAGTCTCTAGAGCTCTCTCTGGAAGCCAGTGTCCACTTGATGTCCTTCTCTCCAGGTGTCCTCAGATGTCTGTAACTGTCCCACCCCATGGATGCCCTCCGATGCTCTATAGCTTTTTGCTCTCAGACCAGAGGGGCTCCAGCCTGGGTGGGCAGGCCTCACATATGATTTGCTGGGCTTCCTGCAGCTGCTTCTGGCTTGTTTCTAATCCTGATCTCAAGGTGCACGGACCACTCACCTTACCTGCTGCTAACAGCTCTGGCTTCCTACTGAACTTATGAGAATCTGTTCAACCCCAGAGAAACATAAACATCTACTGCCTCTTTGCAAGGCCCCAAGACAATACAAAGATAGGTCCCATTGAAGTTCACCCTGGGGAGCCAGTGAGCTTATTGGGCTTAGCACAGCACAGAGCTTGGGTGATGGGAGGGACCACATACTGGAGAGTGAGGAATCTCCAGAAGGGCTTCAGTGCAAAGTCTTTCCCCAGGGTGAATGATGGAGTTTTCCCTTAGCCTTCCCCAGCTTCTGTACTCTAGTGCCTCACAGGTCTGCAAGGCCAGTTAGACAATCCCACAGTCAAGGCAGGACTGCATACAAATGACTGAGTCATTTCAGAGCTGGAATTTCAGATGAGAGGCCAGTGACCCAACCACCCCTTCCTTCTCTAATGGTCAACAGGCCTGACCTTAGGGGTCTCTTGCAAATGGTCCTAGTGGACATGTGTGCTCCCCTCCCCCAAGTTTCCTTTTCTATGAAGCTTCTACTTGTAGAAAAACCTCTGCCAAGAAAAAGACGACTGCTCCGCCATCCCATTTGTGCCTGATGTGAGGAAGAGAGCAGTAGGAGTCTTGTGGAAGTGAGCAGTGCCCAAGCGTGGTGAACAGCAGGGCCCCCTGGGAGACCAGAAATACCTGCCCTGGGTTTCAGCCTCAGATTTGCTTGTAGAACTTTGTGTCTGGACACCTGAGATGCCTGCGCATTGAACAACTGAACTACAAAGCAGGGCTACCCCCCACTCACAGGCTGAAAGGCTGCAGCATCCGTAGCCCTGAGTGGTCCTCATAACTTCCAAACTCACAGGTGTCCTCTGGAATTATGGGCTGACACAGCGAAATGACCACTGACCGACACAGAAGATATAAAGTTAAATGCAGCCCAGGGAAGCGCCGCCCCTGCTGTCTGCTAAGGCCAGGGCCTGGACACTGAGTCTATTAGAAGCAATTATGAAAGGGACAGCATTTCTTAATGTTTCTCATTTGACATGGAGCTTTTTTAAATACGGGGCATTAGTTAATAAAAAGTCCCCAGAAGCCCAATGTAATATATTACATAACTCCTTACAGCTCATAGCCACTGGAATAGGTAAAAGGGGGGATGTAAAATTAATATATAGTTATTATTAAAATTGCCTTATAAATTAGTTAAGCCCCCTAGAGGGACAAAGTAGCCATCATTATTCTAGGACCATCTCAAGGGCTTCGCTATGTGTGTTTGCAGAGTGGTACTTCCTCCTGTGCAGGGTGGGGCAGGCTGGGCACTGAGGTCTAAGGTTGAAATATTTGCTCCCACTATGGAACCAGCAGCCAGGATGTAGGCACTTCATAACAGGAGTTCTTCCTTGGTTATTGAGGTTTCTAGGGAAGTCACCCAGCAGATTCTATGCTGGAGGCAAAGGTTGGACATGGCCAGAGTATATTTACCAATAACTCTTAGGGTCTTGGGGACCCACTGACTTATCTCAGATCTGGTAGGGTAGAAATAATTTCCTGAAAGGATGCCCCAAGTCACAGGTAGTATGGGAAGGAAAGCCTGTAATTTTAAGCCAGCACACCTACAAGCTGCTATAGCTGAAACAATTGAGGCTGTCTCAAAAAAACCAGACAAGACAAGACAAAAAGAGTCTATAGGCAAGACTTAGGTCAGTCATATCCTGGCCAGTGCCTGAGAGCCCAGGATCCTGGACTTTGCAACCTTTGCCATGCAACCATGCATTTAATTGGGGGATTTAGAGGCTGTGACTGGAAATCCTTCCAGATTCAGGTTGTTTGCTGAATCTCAGTTTTCTGTCCCAGAGGATTTGACCATGCGATACTCTGTACAATTGAGGTGATTTGCCTAGGCCGGTTGAATCCGTCTTGGTAGCAAGCTGGAGTCCACAGAGTGGCCTGGTCCTCCTGGGTGGAAAAGCTTCCTATCGCTCCTGGGCCAAGCAGATGGATAGCTGGGATTTGCCCAGTGACAGCATCAGAGGCCCCTTGGCTGTTTTAAAGCTGCAGGTTAGCCTGGTGCCCTGCCTCAGGCTCTTTGTGGGTGGGAGGTTGTGTTGGCTTACATGGGTGCCCCTCCCCAGCCCCCGACAGACAGAATGCACTGTGCCCAGGATGGAGGGGCCAGAGGAAGCCAATGAGGTTGTTTCTATCTTCCTGCTCATTGTGCGGATGGAGAGCGTGGATACCACTTCTCTGCGCAGAAGGTTTTTGAGAGACCCAATTTTAGAGAAAGGCTTTTGGAGCAGAACTGAGCAGATAGATGTTCATATGGTGAGTTCCCTGAATCACACACCAGAACCTTGCCTATAGTTTGTTTCTGTACTTTTTAACACAGTGTTTAGGAGATTGGGTGCGCTGTATTCTAAGAGCACACGCTGCCCTGGTAAGGTTTCTTCTTGGCCTCTGCCTTCAACAGGCTTCTGTGACTCCCTGGCTGGTGGCCACTTCAAATGTACCCACCAGAAAGCCGAACGAAGAGCAGTGCCATCCCTAGAGACAGGGTGCCTGTCTTTGGGCAGAACTGCTACCAAGTATGATAAGAGGCTAGGAGAGTCTTTGAAGATGCTGTCCCTCTTGGGAAAGTTCCCTGCCCAGGAGACAAAACATGGTCAAAATAGAAACCATGAAAGAGGCATTGAGGATATGCATTCTGAAGAGTCCCCTCTGGAGAAAGTCCCTGTGTGACTCCTGTGATGATTGATGAGCTGGGACCCCAGTCCTAGCCTCCAGGGGCCTTCAGCATCCCCAGGTTTCTTGATTTCGAGTCAGGCCAGATGTAGGCCTGAGTTGCATAATTTTTAATTTGTCCGTAAAGGTAGTCTAGAAAGCAGATGGTCCTCATATCAGCCTACAGGTATAGGCTGATGGTGTGCATGAGCGACCCCTTGTGGCAGCCTCGAAAAGTCATCCTGGTTCAGGGTCACACTTGAGAAGTGTGTGAGTTGTCGCTTTGGAAAGGCACTCACTGCTGGCCAGTGTCCATCATTCTCAGAAAGTGTTCAGCAGTGAAAATAGCTTTGCTCTGATAGGAAGGTAGAACCTCTGCCTGCCTTTCAGCACAGAACACTGCAAACTAGATTTCGGGAAAAGCTTACCCACCCAGGGTCTCTCTGGGTCCCAGATGAACAGACAGATGTGCCGAGGATCACAGTGGGCGGACATGTCCTTCCTTCTTTACAGACCTGGGCGCTCTACAGGAACCCGTGTAACCCACCTGCCCAGTCCTTCACTGACAGCTGGGTACTTGCTAACGTCTTCAGCTTCCACTATTTCATGAGGGAGTCTAACTGATTGTTGTTTTGGAGTGGATTCCTACAGTGAAATTTCTGGGACTATTTCAAAGCACAAAGAACCAACTGCCTTTTAGGAAAGCTGCCCAACTCACAGTGGCAGCTGGTGGCAGTGTTTGGTGGGCAGCTGCTGGGCACTTCCTGGGATTTTTAGCTAATCCAGTGAGGGGTGAGCAGCCCCTACTCTGCCTAGTAAGACACAAAATCAGGAGGAGCCAAGTGAGCCTTCTGCAGAGGACACCGTGCGTGCCCACCACGGTGCTGGCCATTCTAGGTGTGGCCATGTGCCCACGGGACCTCAGGACTTAGGATGCTCTCTCTGCTGATTCTTCTCCCCCCGACTAATGAGAGGTGTCTCCTGCCATCTTAGTGGATGTTCCCTGAACTGCTGAGGAAGTTCATCTTCGCCCCGTAGCGGTTTTCTCCCCATCTTGTCTGCTCTTTGCCCTGTTTGCTTAGGGGACTGTGGAGTAGACATACTGATCTGTAAGAACACTCTGTAGCAGGGTGGGTGCCTCATGTTTTGCCTATATTTTGAAAATATGTTTCACAGTGTGATGTCGAGAAATTTTACGTGTCAGCTTTTAGACAGATTCTCTCCTGTGTAATTCACACCTCTGCTTAATCACATTTGCACTGTTACTGTTTGCACTACCGAAATACAACATGTGTGTGTGTTTTCCAGTCCTGACAGTTTTATTTAAAGATTTAAATTTATTTGTTATTTATATATGAAACTGTATTCAAATACAACCTCACACACTATAGCACATGGATTCACTTTTGTTGTTTAAGACAAGGTCTTGCTGTATAGCCTAGGCTGGTCTTTTTTTAATTTTAAGTTCGTAGATGTATTTATTTGATGTGTCCTAGTGTTTTGGAGTATTTTGCTTGTGTGTGTGTATGTGTACCTCATGTGTACCTGGTACTCGTGGAGGTTAGAGGAGAGGTTTAGCACTCTGGAACTAGAGTTGTGGATGGTTATAAGCTGCCATGTAGGTGCTGGGAACTGAACCTCTGTAAGAGCAGCATGCACTTTTAATCTCTGTCCGTCCCTCCAGCCTGAAGCCTGGGGCTGTTGATCATCCTTCCTCAGCATCCCAAGCGCTGGGATTCCAGATGTGCACTACTATACCCAGCCGTTTTACATTTTGATATTGAGCTCTTCATCTAAAACCTCACTTAATTACAGGGCTGGGGGGACGGCTCACCACGCAATGCATCATTCTCTGTGCAAGCATGAGAACAGGAGTTTGGTCCTCACAGCCCACATACTGGATATATGCTCACTGTTGCAATCCCAACACTGGGGGGTGGGGGGGGGTGGGGGAGAATGAGAATGTGTGTGTGTGTGTGTGTGTGTGTGTGTGTGTCCTGGGTTCACTGAGCAGCCAGCCTGGCCCACTTGATGAGCACCAGACAGTGAGTGACCCTGTCTCAAGACAAGAGGGTGGGTGCTAGAGAAATGGCTCAGTGGTTAAAACCAGGTGCTTCTGTCCCAGAGCTTCAGAATTTGGTTCCCAGCACCCCACGTCAGACAGCTCACAACCACCTGTGACTGCAGCTACGGGGGTTCCCTGCCACATGTCATACTGTGGCATGCACACCCACAGACACAAACATGAGGACAGCTTCTGAGGAATTACACTTGAGGTTGGCTGCTGGCTTTCACATGCACACGCACGTACACACAAATAACATGTAAATAAGGATTTGGCTTTCTTGCCTTAAGAAAATGACCAGCTGGCCCACTGTCTTTTGAGAATGTCTCTGCCCAGTTGGTTTACTACTTTACCTATTGTAAATGTGCATCCATTAGTAGAGAGCAGCTTTTGCTGAAGTAACAACGAAAGCCAGATTTCATACGGCTTAGCACAGTCAAGGCTTCCGTCTTGCTCCTCTTGCAGCCTGCAGCTGGCATGTGGCTGTTGCCAGCAGTGATTCCAAGCTGCTTCCATTTTCTACCTGCGCCTGCTCTGAGCAGCGGGAGGGAGAGCATGGTGTACATACATGTGCTGGAATTCCTCTTCATATTCCTGTTGGAAAGAAACAGTCACATGATCTCCACTTAACAGCAGAGAGGCTCAGAAGTGAGCCCAGAAAGGGAAAGGGGGGTTAGATGCCCATCACTGGACAGGTGGAGCTTAACGTCTACAGGGGTGAGTGCACACGAGTGTATGCAAATCTTCTGTGCTGGTCACTGTGCTTGGTAAGGCCAGCTCTTACTACTCTCTGTGGCCCTGTCATCACATGCTTTTTGAGGACCTTCTGTTTGCTCATCAGTGTGCTCATCCCTGGCTGGGTCCAGGTATGGCCCTGCATTTAAGAACCGATACGGTGTCAGCGCTGTGGTCAGCTTCATGCTGGGGTGAGAGCCCCATGGAGTAGAAGTGGGGCTGAGCTCCGCCATGCAGGGCTTTCGATGTGACAGGAGGGAAAGGGTATCTGAGAGGAGGGTAGTCAGGTCTGTATGGAGGGACGCAGGGTGATCTTGGTGAGGAATAAGAGGTGAAGGTGCTCTGCTCCCAAAGACCTCGGGATAAGCAGCTGGTGCTGAGAAGCCACTGAGACCCTCCGCCCTCCGCCTCCTGTGCAGTGGGCCAGACGGGGATAGTTCAGCTTGGGAGATTACCACGATGGGGTGATGGCAGCAGGTGGATTTGGGTTGTTTACTGGACAGATATGTGGATGTGCGTGCTTCCCACCCTGCCTGAGCACAGCAGATGGGAAATGGGCCGTCCACAATGTGACCTCTGCACCCCCAAGCCCTCCTTTATGCTTTACAAACCTTCTCAGTTTTGATGTCTTGTGTGGCTTGTTCTAGTGAGGGCTTACAGGCCAAGCAAATTCCAGGGATATCCTGCTTTGTGACTTTAGGAAGGGACATCATTGCTGCCCCCGCCTTAGAGAGCTGACTTCAGCCCCTGTCTGCAAGGAAGGGGTACCCCTTGGGCACCTCTACCACACTATAGGACACTGGGATGGGATTTTATGCATGGAAGAACTCCTTCTAGTGTCTACTGGCTTCAGTGAGCAGTGTTATTAACATAAAGAAAGAATGTTTAACTTTGCATCAATAGGCAAAGAACAATTAAAATGTAATTAAAAGCATGAAATTTTCTAATTATTGGCTTTGTATAATGTGTATTTAAAAACAAAACATCTGCAAACACTTTCTTTTGAATGCATCCAGAAACAAGAGAAGGTAGCATTTTAATTAAAAATGGATTATTTCAAAAACAGTTTAATCATCCTGTCATCAAAGGATGTAGGCCTTATTAATTAGCTATTGATATGCAGGCCTAAGTTACCAGAAATTTAAATTCTTGGGGGTTGTCTCTGACACCCCTCTCTTGGATGAATTTTCTTCAGATCTACTCTGTGTCTTTTGAATGTCAGTGGGAGAAAGGTCTGGGTCACATGGTTCTAACTCTCCTTTCCTAACCTTTATGACCCCAGTGGACATCCCTAGACAGGGAAAGATGCCATGTGGCAATCCCACCATCCCTGCCTTCTGCCTCTGGTCACCATGAGTTGGTGCCAAAGTTCTTGTAGGTAGCATCTGCCCAGTAGATGTATCCCCCGACCCCACTTGAACCTTGCTTGAGGCCCCTCTGACAGGTGCAGAGTGTGCTAGAAAACACTAGCCCTGCAACTCTGAGCCCCAGTGAACCATGGCAGTAGCATCCTCTTTTGCAGGGCTGATCTCTGTCAGGGCAGGGTGAACGCAGCCCCCATCCATCATCCTAAGTGGATAAAGACTTACAGAATGACAAATACTATTTGTGTTGCTCCCTTGGCCTGCTGTGGCTAAATTAATGCTCGGAAGTCACCCAGAGGCATGAGCAGGGGTAACACCGGAAGGCTCAGAACAGCTCTTGCCTGTCCCCACTCAGCTTGCCAATGCCAGCTTCACTACCTCACAGCCCCAGCAGGGTAGAAAGAGGCCCCTCCCCAGGACTCAGCAGGGTCTGGCCTTCCACCTCAGCCTCCCTTCTCTGAGATTCTGGGTCTGTCTTGGGCTTTGTAGTTCCTGAGTACTTTAAGAAATTTCTCAAGGAGGAAACAGATACTTTCATAGATGTCTGGAAGCTGGCCTTCTTGTTCCCAGCTCTTATCCCTGAAGGTGGCAGGTCCCTCCAAGCTGGCATGGCCTCCTGATACCCCACTGACCACTGGGCTCCTTCTAGCTCCTGGTAACTAGATTCTTATTTTCTTTCTTTTTTCTTTTCTTCTTCTTCTTCTTCTTCTTCTTCTTCTTCTTCTTCTTCTTCTTCTTCTTCTTCTTCTTCTTCTTCTTCTTCTTCTTCTTCGTTTGTTTGTTTTTTGGGTTTGTGTGTGTGTGTGCGTGTGGTTTTTTTCAAGGCAGGGTTTCTCTGTGTAGCCCTGGCTGTCCTGGAACTTTCTCTGTAGACCAGGCTGGCCTCGAACCTATCAGAAATCTGCCTGCCTCAGCCTCCCAAGTGCTGGGATTAAAAACAAAAACATGCAGCACCACTACCCAGCTAGATTCTTTTTTTTTTTTTTTGATTCATTTATTTATTATATGTAAGTACACTGTAGCTGTCCTCAGATACTCCAGAAGAGGGCATCAGATTTCGTTACGGATGGTTGTGAGCCACCATGTGGTTGCTGGGATTTGAACTCGGGACCTTCGGAAGAACAGTCAGCGCTCTTAACCACTGAGCCATCTCACCAGCCCCCCCAGCTAGATTCTTATTTTCAGTCCTTTACCTAATAGTGTCTCTGGTGCCTGTGTCTCTGCCTGCCTGCAGGTAACTGTGGCTGCTTCCCCCTGTGACCCCTTCAGTACTATCTGCAGAGATGTATGGGCATAGAACCCAAGAAGTAGATGAGAGTGCGAGGGGGCTGCAAAGGGAGGGCTACCCAAGACGGAGAGCTTGGGGTGACGTGTGCAAGCCCGTGCCTTGGGAAGGCATTTGTCCAAAACAACATTTCCTCAGAGAAATAATTCACAGGTTTTCACACTTATAAAATATTCTAGGTAATACGGCTGCAAAAGGAATTGAATATCTAGAAATAAAGCGTCAGTGGAGTCTTTTAGAGTGAAACGGACACACTGGAGGGGTTCACAAGGCAGAGATTTTCTTCTCTAACGGGTGATTTGGGTTTGTTGTCCCACCCGCCCCAGCTGGAACCTGGCGTTCCAGTATTTAGGAAACATCTGACTGTCTGCCAGAGGAGCTCAGGTTTCATTCCTGAAGGGAGAACACGGAGTTGGGGAGCCTTGAAGGATTCCCCCAGTGGAGTAAACAGCCACTGGACATTAGTGGTACTTTATAGCCTTGGACCCACAACCTGATAAACCTGATGACTGATGCTCTGCCCAGGCTGAGTCTAGTGACCCGAGCTCACAGTGTTGGATAAAGCAGATGCAGCGTGCCAGGCGTGACTCCTGCCAGCACTCTGGGCTGAGGGAGGCACCTACGCCAAGCCTCGTTAGCAGAGCAGGCCATCCTCAGAAGGATTTGGCACCTGCTTAGACAATGCTCTCGGCCTCCAGATTTGCTTGGAAATGAGTTCAATCCCTGACATCCCTCAGCATCCCCGGCCCAGAGATCAAGAGGCCTGTTTGGCCTTTGTCCACAGGGTCCTCTCTGGCCTGAGCCAGGCAAAGATGCAGGCTCAGACACTCAGGTGAACTTGGAGTCTGTTGGAAACTGGAGAGCACTGGAAAAGGGTCCAGACCCAAAACCCTCTCCTGTGGAAGCCAAGCCAGGCTTTTCCTCCAAGACACCTCAGAGCAGAGCAGCCCAGCCCTGGCCAGTCGCTTGACATTTCCTCCCTTTCAGCCAGTTTCACATCCCACATCTACTATTTGCTACTTTTTGGTTTTATTTAAATTGATTTTTTTCCCTGTAAGTATGTTCTTTAAAGATCTAGTTTTGTATGTACATATATGTGTGTCAGCACGGTTTTGTGCACCACATGTGTATAGCTGCTCCTGGAAGCCAGAAGAGGGCAGCAGATCCTGGACCTAGACTTACAGGCAGCTGTGAGCCTCTCCATATGAACGGTAGGAACTGAACTCGGGCCTCTGCGAGAACAGGGAGTGCTCTTAACCACTGAGACACACCTCTCTCCAGCTCCTCATAAAGATTTTAAAACTCTTATTTTAAATTTTATTTTTGTGTTTGTTTGTTTGTTTGTTTTTCATGACAGAGCTTCTCTGTATACCTCTAGCTGTCCTGGAACTCGTTCTGTAGACCAGGCTGGCCTCGAACTCAGAGATTTGCGTGCCTCTGTCTCCTTAGTTATGAGGTTAGAGGTGTGCACTACCACTGCCAATCTAAAAGAAAACCTTTTATCTCTATCTTAAGTATAATTTTCCAATTTGGCAAGTATCAGCTTAAAAGAGTAAATTCCCAGAGTAAATTGGGAAGAAAATGGCCTCTGGATTGGGTCAGATCACATCATCTCCCTACACAGTGCAGGCTTTCTGTTTCCCAGGCATCATGTAGTCTAGTTTCTCTGAGTGATTCCTGTTGTGGGGCAGGGGTGGGGTTGGATAGGGGAAGGGAGGCACTTTTAGAGATGACTAGTGGGGTCTGTTCAGTTGTGAGCGGACATTGACTCCAGCCACAATCAGGTAGAGAACCATCAGCAAGCTGCACTTCCATCTTCCTGTGGGGCCATCCAAAGCTGGGGCTCTCCTGCGCAGGGAGCCTGTCCCCAGATGGATGCTCAGAGCTGGAATTTCCCACCTGACCCATATACTATGGGCTTGGAGCTTCTGCCTCCTGTGTGTCACCTGACCACTGTCACATGTGTCACTCTGAAAACCATCAAAAAAAAAAAATACTGAAGAAAGTCAGTGTGTGCTGTGCCAGCTGCATGGAGAGAGGGTACTTCTCCTGCAAGTCCCAGTGAGGGCAGGAGACAGTCACGCACTTAAGCACAGACGAGTGATGGAGGGGCTGAGCGTGCACGCACACACACACACACACACACACACGTGTGTGTGTAAAGAATTCGACTTTTAACCAGATGATGATCTGGGTCACTGTGTGAGGCCAACTTGTGAGAGAAAGCAAACATGAGCAGTTATGGTTTGAATCTGAAACTTCAGGTTTTAGATGTGCTGCCAAGGCGGATACATTGGAAGGCTGTAGAACCTTCAGGAGGTAGGTCTAGCTGGTGTCAGTAGGTCAGTTGGGGCATCCTTGGAAGAGTCTATTTGCCACTGGCTCCTGCCTGCTTGGTCTGCTTCCTGGTCCACAGCTATGTGACTAAGCCTCAGCTTCAACCCCTGCCACCACACCACACCCCCTCCCTTCCCTCTATGATAGGCCAAAGCTCTCAGGACATGGTCCAGAGGAGCCTACTTCCCTAAGCTGTTTGTCAGGTGTGTGGACACAGCAACACTAAGATGACTAGCTGGGCCCACCCACAGAGCCTTAGTCCAGTAAACTAAGGGCTGGCTGAGAAAGTTAGTAGGAAAACAGAAGCCTGACCCCTTCCTCTCTCTCTCTCTCTCTCTCTCTCACACACACACACACACACACACACATACACACACACACACACGCACAAAGGGGTAGTTTATAGTTTATATAATCACAGGGATAAGAAAGAGAAATCTTAAATATGATGCCAAAGGAAAAGGTCGTAAAGAAAAAAGTCAACACCAGACCAATAAAAATGTAAATAATCTGTCCAGAAATGCCATAAAGAAGATTAAAGAGCAGAGGAGAGAATGTTACATGGATGAGAGGGTACACCGCTGCCTAGAACCTTCCATATATAAATCCCGTAAGGATCAATAAGAAGATGAACATCCGCATTTTTCAAAAGGGAACAAACCAGAAGGGAAGAAATACGAGGACTAAGCATTTCAGATTCATCGGTTTATTAGTAAAGTACCTGGTGTTTTGCCTGCCAGATGCCCAATCCTGTGGGCAGACAGGCCTCAAGGTGTGGTGCTGCTGAGGACCTTGAGAGTCTTTTCTGAGTATCCAGGGAACTATTCACAGAACACTCTCTGAGGCTAAACACCATGCATGTATCCAGTAACTCCATGGCTAGACATGGAGACCATGCCTGTGAAAAGGCACTTGGTGGGGGGGGTGGGGGGGTGGGTGTTGCAACCCCATAGGAAGAACAACAATATCAACCAACCAGACCCCCCAAAGTTCCCAGGGACTAAGCCATCAGCAAAGGCGTACCCCTGGCTCCAGCTGCATATGTAGCAGAGGATGGCCTTGTCAGGCATCAATGGGAAGAGAGGTCCTTGGTCCTATGAAGGCTCCATAGATGCCCCAGTGTAGGGGAATCAAGGGCGGGAGGTTGGAGTGGGTGGATGGATGGAGGAACACCATCATAGAAGCAGGGAGAGGGAGGATGGGATAGGGGGCTTCTGGGAAAGGGGATAACATTTGAAATGTAAATAAAGAAAATGTCCAATAAAAAAAGAAAAGAAAAGGCACATGGCCAGGAGCGTCCATCATAGCCCAGGTGGAAGTAAGCTAAATATCTGGCAGCGTGTGGCTGGTGTGTAAATCGTAAGCTGCATACTGCCAGCTCGGCTTATTCACAGTTAGTTATTCAGTCACTCTGCAGAAATGTAGCCCAAACATCATGTGTGCCAAGCACTATATGGGGTCAGACTGTAGTGAACAAAACATAAACCCCAGCCCATAGCAGATGAGGGAGGATGGATGGGTGGATGGGTTGGTAGGTGGGTAGGTAGGTGGGTGGATGGATGGATGGATGGGCAGACAAATGGTAAGTAGATGTATGTATGTGAAGATTAAAGCAGAAACAAGATACTCTTTACCCAGACTCAGGACTGGCCTCCCTGAGAACAAGTCATTAGAAATCAATCCTAGAGGGCTGGAGAGATGGCTCAGCAGTTAAGAGCACTAACTACTCAAGAGGGCCTGAGTTCAATTCCCCAGCAACCACATGGTCGCTCACAACTATCTGTAACAGGATCCGATGCACTCTTCTGGTGTGTGTCTGAAGACAGTGACAGTGTACTCATATAAATAAAAATAAATATTCTTTAAAGAGAAAGAAAGAGAGAAAAGAGAGAAGAAAGAGAGAGAGAGAGGGAGAGAGAGAGAGAGAGATCATTCCTAGAGAAGGCAAGAATCCACACCGTGGATTTCTAAGTGAGTGGGCTCTCTGCAGAGACAGTGGGTATACCCAGTGGTGCAGAGGCAGGAGGTTGCCTGGCAATATCAGGAACAAGGAGGAAAACTACGAAAATGAAAGCAACTAGGACATTGAGGTGGGCTGTAAATGTTGGGTTTAAGCAGGTAAGTCCTGTGATATCCTCAAGGAGCCGAGCAAGAAGGTCACCAGTGACCAGGCAAGAGGGGAAGGTGCCTGCAGGGGAGAAGCAGGGGCAATGTGGAGAAAGGGTCAGTCCTAGGCACGCAGCATCCAGAATGGAAATGGCATAGACATGGGATTCCTGACAAGGAGCAGAGTTTTGAAATCCTTGGGTTCTCAGCTGGACCAGGCAGGCTATTTGTCTGTAGACCTGCCTGGATCAGATCAGCTCCCTGCACAGGTGGGAAGTGGGAGAAAAATCAGAGGCTCCATCCATGTGGCCACCTGGAAAACCTCTTACTCCCTCTCTATTAGAGCTGAACCCACACGGGAGCTTGTGACGTCATACCTCTACTCCCAGATGTCAGCTTAACAGAGAAGCATGTACAAGGGTCCCAAAAGACCAGATGGCTTCTACAGTAGCAGCATTCATAATGGCTGTGCTGTGGGAGCAGCCTCAAGGCCCACTGCTAGAGTGAAAAAATACGCTAGGCTCTACTCAGCCAGTGAGACCTAACCATGACAGTTGTTTTTAAAGGCATGTTTATTTTTATCTTATGTGTTTGAGGGTTTTGCCTGCATGTATGTATGTGTGCCACATGTGTGCCTAGTGACCATGGAGGCCGGAAGATCCCTTGGAACTGGAATTATGGATGGTTGTGAGTTACCAAGTAAGTGCTAAAACTAAAACCAGAATTAATGTAAGAGTAGGCAGTGCTCTTAACCACTGAGTCATCTCTCTCTCTGGCCCCAGTGATTACTTTTAAGTGTGTATGTATGTGTGTGTTCATGTAATGGGTAATAGCATGCATGCCTACGTGTAAATGCGACTATACACGTGCAATGCCTCAGGTGTACAGGATATCAGTCCTAGCTGTGTTGGTACAGTGTCCCTGTTGTTTCTGATGTACACACTAGGCTCTCTGGCCCTCGGGTTTCCTGAGGTAGGTTCTTTCTCCACATCCTGTCTCCCTGTAGGAGTGCAGGGATTATGCACATATCTGGCTTTTATGTGGGTTCTGGGATACTAACTCAGGTCTTCGGAGTATGGATGGCAAGGAATTTCACCTGCTGAGTTGTGTCTCTAGCCCTCTGGTGGTTAATCTTGACTGTCAGCTGGGTTGAATTAACAAAGCTGCAGATCTGTGAAGCCCATCTCTAAGTCTGTCTGTGACTAGAAACAGTCAGGTCACCAGGGCGCCATACCAACCAGTGCTCCAGTCTCTTGATGCTGTCATAATGTGTTGCTTTGGAGGGAGGTAGTGAGAGATGGGATGGGGGCCGACTTGGAGAGACTCATTGGGCAGCATCTTGCCCTGGCCTCTTCCTCTGTGCTCTTTCTCTTTCCTGTCCACAATGAAAACACTCCTGAATCCTACCTGCCAACCTCCACCATGATGTTCTGCCCCAGTCATGGGACTAAGCAACCAAAATAACTCCTTCAGCACTTACAGTGTGTCGGTCACGTGGTTAAGTTCCAGTGATTCCAAAGCAGTAGTAAAATGCAGGCATGATGGACAGACAGACAGGAGCACTCGCCACCCACACATCCCACACTCGGGACTCTGGGTGGTAAGAGTCGCCAGACACTAAGGAGAACATGCCGCCTGCGCCTACTTACGGCAAGCTCAAAAACCGGCAAGCCCAATCTGCAGTGTCAGGAGTCAGGCCACGAGTGGGCAGGAGGGGCTGACGAGGGGGAGGGGCACTTACATGGTGCCAGTTCTTTATGCTGCCTCCTTAGGATCTGAATCCTGCCTGCATCAATGTCATATTTCAATAAAACCCTTGACAGCTAATTATATTTTAAACCTGTGTTTATGCATTTTAAACATGTCTAGAAGGATGTTCCAAATATTTAATAGAGGTTATCACTGGCTGATGGGGGGGGGGGGTGTTGACAGAGTCTCACTGTGAAGTTTTTGTCAGTCTGAGCTCTCTGTGTAGCCAGGCTGGCCTGGAACTCACAGAGCTCTGTCTGTCTCAGTCTCCTGAGTGCTGGGAGTAAAGGTGTTCCGCCATGGCGAACAATGTGTCCAAGTTTTAACGAGATTTATTTTTAGTTTATGTGTATGGGTGTTTTCACTGCGCGTATTGCAAGGAGACCAGATGCTGGAGGCCAGAAGAAGGATTCAGTTACCTCTGGGATGGGAGCTACAGATGTGAACCAACACATGGGTGCTGGGGACTGAACCCACATTCTCTGGAAGAGCAAGTGCGCCTAGCCGGCGAGCCATCTCTTCAACCCCCACTGTGCATAGTTTGTCTAAAAGTTAAGAATGTCTTAATTTCTAAGAGTGTGTGTGTGTGTGTGTGTGTGTGTGTTGTGTGTGTGTGTGTGTGTGAGAGAGAGAGAGAGAGAGAGAGAGAGAAAATATGAATGAATTGAGGATTTTAGTAGTCTACTGCAGCCAGGGCTTTGACAAATTAAAGCAACACATTGAGCTCAGTTTGGCATATTTTTTTCTTCTTCCAATAACTGATACGGACAAAGTCAGAAACTCAGCTTAATCAAGCATGTCAAGAATAAAGGGGACGATTTGTTAATTGAATGTCATGTTATGTCCTCGGTTATGCTTAATAG	GCAAGGTTCTGTGTCCCAGAGCCAGCCTCTGCTCACACTCACTGGGGAACTCCAGCCAGCTCAGGGTGCAGGAGAAGCAGGTCCAGGTAGGGGATCAGCATTCAAAGAGCAAGGCTGTATTGACTCATGTGTGTGTGTCTCTCTCCACAG	CCTGTTCCAGCATTATTGTTACTCTAGGGGCGGCATGCGCCACACCTCTTACACCTGTATCTGCTGTAG	AGATGGAAAGGTAAGCTGTGTGTCTCCGAG	AAGGTAAGC	GTCCTTTCTCGTCTCTTCCAGGTGCTGCTT	GTCCTTTCTCGTCTCTTCCAGGT	TTAAGCCTGTGTGAGTGAATCTTAACTCTC	TGTGTGAGT	GTGTGTGTCTCTCTCCACAGCCTGTTCCAG	GTGTGTGTCTCTCTCCACAGCCT
43294	ENSMUSG00000003992.16	Ssbp2	chr13	+	91682095	91682310	91672703	91672776	91687453	91687518	43294	0	0	0	116	142	188	4	6	0	195	177	94	339	124	1	1	0	0	0	0.007	0.012	0	-0.006	91681845	91682560	chr13:91681845-91682560:+	ns	91682095,91682310,chr13,+,ENSMUSG00000003992.16		yes	216	73	62	0.337963	0.287037	9318	5143	43.1389	23.8102	0.527778	0.395042	0.424658	0.405017	0.467742	0.804614	0.7485	0.7674	0.886248	-6.96986	-5.57256	150	150	0.266667	0.366667	0.3	0.233333	9.81	-16.05	7.27	9.37	-25.42	-2.54	127	TAATGAGTC	-0.597933	0.663934	8	12	17	0.155254	3	127	TAATGAGTC,TCTTAATGA,CCTTCAGGT	-0.597933	0.663934	8	12	17	0.0347663	23	ATTTCATAT	-1.62843	0.722222	6	13	29	-0.0516647	0	60	ATTTCATAT,AAATAATAT,TGGTAAATA	-0.671576	0.509091	43	13	29	-2.42839	ENSMUST00000004094.15:ENSMUST00000042122.15:ENSMUST00000137493.8:ENSMUST00000138488.2:ENSMUST00000144659.2:ENSMUST00000156547.8:ENSMUST00000231481.2	222533	11	3	0.272727	1	2	3	10	7	0	0	0	0	7	1	1	0.142857	yes	91712728,91712813,chr13,+,ENSMUSG00000003992.16:91790420,91790510,chr13,+,ENSMUSG00000003992.16:91831800,91831836,chr13,+,ENSMUSG00000003992.16:91841149,91841178,chr13,+,ENSMUSG00000003992.16:91842137,91842236,chr13,+,ENSMUSG00000003992.16	3	GTTAGCACTCTACGTGTATGAATATCTGCTCCATGTAGGAGCTCAGAAATCGGCTCAGACATTTTTATCAGAG	GTATGTCTTATGCATTTTTTGCATCACATTTGCTATATAAATGAATGAAAAATAGACTGGAAGGATAGTTTGTAAAGTTGTTATATAGCAAGTGCTTAGGTATCCTTTTGCATAATGCTGCCTTTATAGAGTTTAAGCATTTTCAGTACCACTAACTCCCTTTTCTGTGCAACTTAATAACATTCTAGTAACCTTTCTAACCATTTATTCCCTTAGAAAGTTACCTCAACATGGCAATAATAACCAAGAAAGCAAATTTGCTTTAGAAGCTTGTACCATGTCTGCGATACACACACCAACATCCGATTGTGGTGGTGTGCATTTCTATTCCCAGTCCAAGGATAGGTGAGAACAGGCAGATAGGTCCCTCGTGTCAGAGGCCAACTAGCCACAGAGAGGGCCACAGAGAGGCCCTGTGTGGAGAAAAGGTGGATGAGAGCCAGTGTCTGTTTGGGTAAAAGTTCTTCCCAGCTTGCCTGCTGACTGAGTTTGATCCCTAGGACAGCACTGTAGAAGAGAATAGACCCCCTCTAAGTTGTCCTCTGAGATCCCGTGAATGCCATAGTCCTCACAAGCACAAGTACACGTAGGTGCACATGCACTCATACGACATGGACCCACATGTGCCTGCACATACAGTAAGCCTCCTTCCTGCACATATTTCTAACAGTAGCTTATGTTAGCATTGTTTACAAGTTTTGATAATGTGATTTGTTTTTGTTTTATATGAATAAGAGTTGATTGCTTTGAAACATCATCTTATCCCAAACTCTGGCTGTTCTCTCTTTTCCTCACGGTCATGGTTTGGGTTTGTTGTTGGAAACAGGCTGACCTCATACTTGCTGTGGTCCTGCCTCAGGTTCCTGAGTGCTGACTGCAGGAAGTGCGTCTCTTGCACTTCTCAAGCTCTGAATCTGGGTGTTCTTGCAAGAACTCTATTTTTCTTCTTTACTTTAGATTATGATAAATATTATGAAGGTGCTGAATTCTGTTACTTAGTTGGCACATCATGTACCAAGGTATAGTACACTTACCATTTTAAATTATTGCAAGAAATTCATAAGATACATCATATTATTGCTATTTTATTTAATTGGATGCTCCTGGGTCTAAACCTATAGAACTCTTAAGTAAGTACACCACAGATACACTTGTACATTCATATTTATTGCAATGCTATTTGTAATAGCCAAATTATTTAGGTGTCCATAAATGGAGGGATAAATAAATAAAATATAGTAATATGCACAGTAAAGTTTTATTCAGTCATAAAGAATAATATAATGATGTTATTTTCTGGGAAAACAGATACAACTTGAGATCATCATACTGAGTAAAATAAACCAAATTGAAAAAATGGAAAATATGTTTTCTTTCATTTGCAGATCCTAGACTTCAGTAGATTATATAAAAGTATGTGCGTTCGTGCGTGCGTGCGTGCGTGCGCTCACTCACTTGCACATGCGCTGTGTGCACTCACATGGACACAGACATACACACACACACACACACACACACACACACACACACACACATCATTGAAGCAGAAGGGTGGCTGGCTAAGGAAGTAGGCCAGGTTGGGGTGGGGCAGGAGATACGGCCAAAGCACGTGATGTACTTGAGAGTAATTGTTAGGCTGCCGAGCACTGTGTACAGTGAATGGACCACAGCAGAGAGGAGGGGAAGGAGCGGGTCATATCACAGGAGCTTTCATCCTTAGCTGTAGAATCTTTACATATAAAAAATTATGTGTACACATTTATAATTGCTAAAAAATAATAGAAAATGAATTCTTTTGAGTGCTCTTAATTTAGAAATGGAAGATTGGAGTGTTTGCTGAGTACATGATAAAGTTCTTGATAATTTTAGTTGGCTATATTTCAATCCCTTCTTATTCCCTTACATTGTAAGTGTCTGCAATATCTAATTGCTTGTGATTGCTGTATATACCTCAAGGCTCTGTCTTCTGAGCAGTGCTCAGTGTTACAGTCCTCTGCCTGAACCTCTCTACTTAAGTATCTAAAGAACTTAGATGTCACCGCTCACTGGGAAGAGTTTCTCAGGGCAGTTGGCTTTAAGATGTTACTGCAGCCTGCAGGCACCCCCACAGGAAGCTCATTACATACTGTACTGAGACAATTTTCACATTATCTTCTTGATGAAAGAGCCTATGGAATTTTAATTAAAAGAATAATATCATTAGGACTATACTTTAGTGTCCGTTAACTATAGACAGGATAGATAGATAGATAGATAGATAGACAGACAGACAGACAGGACAGATATATATATAGATAGATAGATAGATAGATAGATAGCGCACGTGAGGGAAGGAAGGAGGAAGGGAGGAGGGAAGAAAAGAGAAGAAAATGCCTAAATGTAGTATTTTATAGCTCTGCACCCTTAGAGTTGCTTTCTCTCTTAATTTTACTTCTCTCTCTCTCTCTCTCTCTCTCTCTCTCTCTCTCTCTCACACACACACACACACACACACACACACACACACACACACAATTAGAGCATGCTCATTGTAGAATGACTTTTTAACCAGCTCAGCTGTGTACTACTATTCATATTCTATCAATTCTCTCTACTCTAGTCCCAGATTTTTTTTACCTCAGAACTGTTACACCAGAAACTTAAGATAGGCAGAATGGCTTATTTGAGTTGAGTATTTTGATAAAGAAATAATTGAAGTAGTTACTTCAATGTAACGTTTTCAAAGCAAAGTTCTCCTTCAGTATTGATGAGATTATAAGTGACCGTGACATTAATAAGTTCTGAGTTGGGATTACTCTGCCAGACATTTTTTCTACTTCCTTGGGATGGTTGTTACACTTGGGGAGGGCTGATCAGAACTGCTGATGGCATTTGCTCTGTTTTTCAGCCCAGTCACTGGGCGGAAGCCTTTAAAAAGTGCTCTTTTCCTGAGCCATCAGAAATCAGACTCCTCGAACTCAGAAAGCCTGGTCTACAGAGTGAGTTCCAGGACAGCTAGGGACACACAGAGAAACCCTGTCTCTGAAAACCAAAAAAAAAAAAAAAAAAAAAAAAAAGAAATCAGACTCCTCCTGATGACTTAGTTGTTGGTGAGAAGAATGAAGAACATGATTATGGCAGCCTGGCTCTTCCCTGTTTATTATAAAATGAAATATAAGATACTGGAAAGTACAAAACAAACAAGGAAAAGAGCCCACAAAAGACATACAGATAAAGAGAGAGGCCCACTGGTTCACAAGCTCAGCAATTGCATTAGTTTCCCCCTTTTCTATTCAATAAAGAACACTGGACTAATAGTCGTGATCAAGCTGTTCTCAGGCTGCGTTAAGGGGTTCAGTGTTACTTTTGTTAATTTTTAATTGTCAGTGCCTCAAACCTAAATATAGTTTGAATGACTTTCCCTATCTTACTCCTAGTAGGAGAGGAGTCTCAGCACACAGCCCTGCTCTGCTCAGATCAGTAACATGGAGCTGCAACAGAACGTTCAGGAACTTTTAACTCTAGGTCATCGTTACTACCTACTGCTCTTTGCTAGTTGTCTTTTTCTTGTTACAATGTTTCCATATACAAAAAGAATTCCTGTTGGCTCTTGGCATTTTTATAATATTCATGCTTGGAAATGAGGCTGGATGTTCTTAATAAATACAATTAAGAATTAAAATGTTAGCCAGGTGTACTGGTATATTGCTTTTAATCCCAGCACTTGGGAGGCAAAGGCAGGTGAATCTCTAAGGTTGAGCTTAGCTTGGTCTGCAGAGTGAGTTCTTGGACACGGAGGACTACAGAGAGAAACTCTGCCATAAAAACAAAACAAAACAAAATAAAACAAACAGCAGGAATTAAAATATTGTTGTAGAGTTATCCATTTCCCCTTTCCTTTTACAGTTTATACTCTTGGTAGCCTTTTTGTCATGTTGGTCAACAAGTAGGTTCAGAATAGTAGCATTGCAGCATCTAATGAATGGGTTGCTTCTTCAGTGCCCAATTATCGGACACTGTAGACTTCAAAGTTTTGTTTGACTTTTCACCTGTATAAAGAAGGAAATAAAATTGTAGCCAATTTCTTGAGCATTAGTTTGAAGGCCATATAGTCCAACCTATAAGTGACTTTTAACTACATATTTTGAGTTTGAATATGTTCTACATCTTAGCTGATTGTCTTAATTACGAAAGAAATGGCTTGGTGCATGTAAGTTTATAGAATAGAATCTAGAAGGTAATGATTGCTCCAAGGTATAGATTTTTACACTTGTAACCAGAAACTTTTCTACTTTTTTGTAGCTTGGTGTTTTGTGTGTGTGTGTGTGTGCACAATAGTAATATACATCTTGTGTGTACGTGGATGTGTCACAGGTCCATCACTTGGATGACCTATAATAGTCTGACTTTTGGTGTGACCCTGTCTAGTAAAATACCTCGAGCTCTAAGATCTAATGTAAGTTCTCTCAAGGCTTCCCTGCCATCTGGGATCCTTGTGGAAGGACACTGACTTCTCTTGCTGTACTTTCTTGTTCCTGTGGAGTATTACAACATAATCTGCTGCTCATAGTCACCCAAAGACATTTAGAATAGAACCAAAAAACAGAAATAGCAAAGGACTGTTGAGGAATATATATGAAGGTGTTGCTGGCAAGGCTGTGGAGATGGACCAGTAGTAGTTTGGTTATATACATATTTGTTTTCATCTTCCTTCTAAATGAGACTGCTTATGGAAGGCTATGAGGTTAGACTGTTCAGTAAGGCTCCCAACAGTCTCATTTGACTGTGTAGTACTTGAAGTGTGGCAGGGACAACTGAGAAATGCTCAGCTAACTTAATTTAAATTTGGGAGCCGTACATGAACAGAATAGCATGGTTTTAGATTATTTACATGAACACACAGTTAGATTGTTCTTCTGTTAAATATCTTTTGTTTAAACTTTAAATATTTTTTTACTTCAGTTCCGTTTATTTTGATATGTGGTGATATTTATACATCAAATACCTTATATCTAATGAGTGGGAATAGCATATTCCATCTAGATTAGAAGTCTCAGGAATTCTATTTGAGAATGAATTAGATAGATCTGATACTCAAGGACTGTTTTTATCATTTATGTTGTTAAAAATTTTTAAATTGGCTCATATTCAAAAAGTACAAAAGAATTTAGGAAAAGGTTTTGGGTGTGTTGGTGCCCTATAGAGATGTTCTTGAAGGGGCTTCTGTCTGCTAATAAGGTGCCATGGTGCCAAGACCAGAGCTTCAGAGACGGTATTGCTGGCAAGGCTGTGGAGAAGGATCAGTGGTAGTTTGTTGGTTATATGCATGCAGACTTGAATTCATACCCTAGTTTTGAACCACATCAAAAGCTCTCGTTCAGCAGAGCCCACCTGTATCCTGTGCTGGGAACTTAGTGGTCAGCAAGTGTAGTCAGTTAGTGAACTCGGCTCAGCTGGAACCCCTATAGAAAAATACATGGAGGACAGTTTCAAGGAAAGTCTCCATCCTGATCTCTTGCCTCTAACACACCCTCATACATATGAACACCAACTCCATACCCCACACCCCACACACCTATTCTTATGTGTACATAGATGTTGCTAATGTCTAGAATTGCCAACGGCTTCACTTTTGGAGCCAGAGGGCTCTGCCTGCTCTTGATCTCCACTAGCATCTCCTGAAGGCAGAGCTCAACTGGAAGCTAGCCAGCATCAAGGAAGCTAAGCAATGCCATTTCCAGAATCCCTCTCCTGAGTACAGAGTAGTATATATAGGAAGGTGGAACTGGACTGTAAGTACCAATGTGCTTTGAGAACATCCACCCACCCATCCATCCACCCACCCACCCACCCATCCATCCATCCACCCACCCATCCATCCATCCATCCATCCATCCATCCATCCATCCACCCATCCACCCACCCACCCACCTACCCATCCACCCACCCACCCACCTACCCATCCACCCATCCATCCATCCATCCATCCACTCACCCACCCATCCATCCACCCATCCATCCACCCATCCATCCATCCATGTTGATTTGTTTTAGTTTTAGTTTTTGAGACTGAATATTGCCAACATCCCTGGCTGGCCTGGTACTTGCCATGTAGCTGAGGTCAGCCTCAAACTCCTGGAAATTTCTTTTGTTTGATTTATCTGAGTACTAGGTATATAGGTGTGATGCCCATGCCTGGTGAGTACCAATATATCTAGTTAGAAGCAAGTAAGGATGAAAAGTTAAATAAATGTGTGCATATCGATGTTTTTGTTTGTTGACACAAATTTTTATTATATTGAACACTACTTTGATTCTTTTTTGTTTCTCTAGATTTAGAAACTTAGGTTTTTTGATTAAAAAATTTCATAATTCTTTTTATGGCTTTAGAATATTTTATTCTGTGAAATGTTTCATGATCTATTATATTTTGTGAGTTTTACTACATGTAGTTGCTTAGATTGTTTCCTGTTTTACAAATGAAAAAATGCATAAATGAGAAATAATATGTAAACATATAAAATGTTATATACTTGACAATATTTGTTTATTTATTTTGTAAAGTTCTGGGGATAGGAGCAGTTCTCTGTTTTTAAATGGGAGACCCTTAAGGACCTGATGATTAGTAAATGGGCCCCCATATTAGAGAAATACGGAGTCCATGTCTTACTAATCCTGTAACCCAGTCATTGACCCAGATCCAAAATCTCTGGTATAAAAACAGTAAGGAGACATGATTGACATGTTTCCTTTATTGCTAATATTTATTTTTTAATATCTTCAAATGAAAATGGATTGTAGTTTTACATATTCCCTCCCCCCTTACCTTTCAAAGCCAATCCCATTTTTTTAATGAGATGTTTGATTATTCTTGTATGATAAGTTCTCTCTTGAGCACACTTCACATTATCATGTTTATGGGATGGTGCACAGGAGCATTGTTGTATGAGATAACAAACATGTAAAATGTACATACCATAAGCCGTGCTTTACATCAGTTAATGTGTATTTTGTCCATGATTCTGTGTGTGTTCTTAGCTTATGTAGAAATAACTAAAATGCTGGATTATCTGATAGAGCTGGCATAACCACAGACAAGGTCCTCAAATCCAAACAATGGCAGAAAAAGAGGTTTTAAGAACTACATGGAAGTTATAATTGAATAGAGACTATTGCACAAAGAGAGCGGAATATGATATGAAGAGAGGTGGGTATGATATTTGAATCAGAAAAACCATCAGAGAAGGAAAATATGTACTGGGACTAGAACAGGAAGAAGAAAAACCCAGTAAAGACAGAATTAGTTGGCATAGATGTTATCCAAAACAGAGAAAGAAGCCTGGGGCCCACAGTGCAATACTCAGTGCACAGAACATTCCATTTAGAACAGATGTTTTAGAATGTCTGCCAACATGGGGGTATGTTCTGGCCATTTGTCAGTACCACTGATTATTAATGAATGCATGGTAGATAAATAAATGCATAGACGAATGTAATTTTACAATGGAAATCATCCATTACCCCTTTCCAGAAGATAGTTGTAAATTTGGTATTATTTATTTAATATACACACTCGCGCACACATACACACCCCCCCCCACGCACATTTTTGCTTTCAAACAGAATATTTTCCTATTCCTTTCAACTTGCCTAACTAGTAAAGCATGCCACTTTCCATGCAGATACAACATGTTCTCTGTAATAGCCTCACACTGATCTTGGAGTATAGATACCAACATTTGCATTTACATTTGTGATTGATATTTCTTAGGTTGTTGCTTTTTGCCTTTTGTGAGAGGATTTCATTCTTCCCTCAGATAAGCTCACATGGACTGCTGTTGAAAGTAGCAGTATCAAGAGTGGAAACATCTCTGGCTTCAAGTGTTGTTCATTCAGTAGCTGTAAAAGGAAGGCTTCTGTGTCTGATAGACCGAACTCCAGGATGTTTCTGGCCCAGAACTGTGATTTGAAGTGGGAAAGATGGCCTCTTGTCACTCTCTAGTAAAATAAGTTGTTACGGCGGGAGCAGTGATATGTGGGGTACATTTTGAGTTTCTTTAAGGAATAATATGATGTAATGTTTAAAAACACACAGAGGTTTACTTCCAGGCATCTTCTGATAAAAGACCCTATCAACACAACACATACAGGTAGCTTCTCAGCCCACATAATCTCTGAAATCGTTTCTGATTGGTTGGAAGTGCATGGCGACTGCCTGTGATGACTGGTGTGCTGCAACTTACTTTCTTTCTTTCTTTCTTTCTTTCTTTCTTTCTTTCTTTCTTTCTTTCTTTCTTTCTTTCTTTCTTGTTTTGTTTTTCGAGACAGGGTTTCTCTGTGTAGCCCTGGCTGTCCTGGAACTCACTTTGTAGACCAGGCTGGCCTTGAACTGAGAAATCTGCCTGCCTCTGCCTCCCGAGTGCTGGGATTAAAGGCGTGCACCACTACGCCCGGCAACTTTCATTTTTTTTTAAATCCTGTTTTTAATGATGGATCTTAAAGGCTTAAAACTTTCTTGTAACCCACCATCTACTAGAGGTAGTGGAAAAGAAAGGATATGGGAAATGTGGACCTGTTTAGAAAGGTTCTTTGGAGCAACTCCCATTTGTGTTGTCTGGAAATCAGCAGTTCAGTTCACAGGTTAGCAGGTGATAGCAGCTCGCTCCACTTGCAAATACCTCACAGCAGTCCATCTCTGTAGAGTCTGGTTAGCAGCAGCAGTGACAGGACCTAGCAGAGACAGCCAGGCCTCCGCCTCAGCTTGAGTCAGCAGCAGTGACCAAGAGGAACACCAGGAAAAGTACTCTGCCTCTCTCAGGGAAGTGAAGATCTGTGAAGACAGGAGACCCACAAGCATTGCACACCTAGCTGTACCAGCAAGTAAATTTCTGTCACTCCATGGAGTCCTATTTATACCTCCAAACACCATGTGTCCTCCACGTGCCTTGCCTTAGCATATGCCTCACCTCAGCATGTGCACCCAGTCAGCCTGAGTCCTTGGAAGCGGCAACAAACTGCCGCACAGCACCAGAAGGTTTTTGGTGCATTTCTCTCTGTGGTGTCCCAACAAATGCAGCTCAACTCCACAGTGTAAGGCGGACCAATACATGTGTGTAGTTAGCAAAGAATCCTTCATCACGTGCCCTTTCCTGTATTTGCTTTAGCAGAACATACGCTCTCCTGTGTCTGCCTCAGTGAAATGATTCTTAATGAGTCTGCGTTAGCCTTTCACAACTGTGTATACTTTAAGGAAATGTTCCTTCAGGTGTTTGCCCCAGCAAAACACCATCCAACGACCTTTTTTTTTTTTTTTTTTTTTTTCTGTTTTTTTTGGAGACA	CCTCAGTGAAATGATTCTTAATGAGTCTGCGTTAGCCTTTCACAACTGTGTATACTTTAAGGAAATGTTCCTTCAGGTGTTTGCCCCAGCAAAACACCATCCAACGACCTTTTTTTTTTTTTTTTTTTTTTTCTGTTTTTTTTGGAGACA	GGGTTTCTCTGTGTAACTCTGGCTGTCCTGGAAAACACCCTGCAGACCAGGCTGTCCTCGAACTCAGAAATCCGCCTGCCTGCCTCCCAAGCGATGGGATTAAAGGCGTGTGCCACCAAATGACTTTCTAAAGAACCCTTAAGTTTCCACTTCAGTCTGCAGGGCAGTTAGACTGTGACTCATCCTACCTCCGGTGTCCCTGGACTGAGACCTTAG	GTAATTTCACTTTGTTTTTAATTAAGGATATTAAGGCTGTTTTATTACACGAGCATGTTATGCAAAGCAAGGTGAACTGGCATCAAGTATGAAAAACAGTATTTTGAAAAGTTGATTGGGTTAATTCTAGTGATCAGAATTTTAGTGTTTGGGGCATGTTGGTGATCTTACGAGCTTTCAAGAAGATGTGTGTAAAGGTAAAAATGTTTTGGATTAAGTACTATCTAATAGGACACAGGAGTTTTTACTTCTCGTTAGTCCTAATTAAGAAATACTCTTTAGTGTTTATGAACCAAAGAATATAATGAGTGACTTATATTGTCAGATACAAAGAGACACAAATACACAATCATCCCCCCCCCACCCCCCACCCCCCCCCCGAGACAGGGTTTCTCTGTATAGCCCTGGCTGTCCTGGAACTCACTCTGTAGACCAGGCTGGCCTTGAACTCAGAAATCCGCTTGTCTCTGCCTCCCGAGTGCTGGGATTAAAGGCGTGTGCTCCCACTGCCCGGCCACAATATCTTTTATGTTACTAGAACTCACATTAAAATTTGTCTTCATTTATATGATATGATATATTTGTACTTATTGTTCACATTTAGTCTTCCTACCTTTACTGATTTCTCAAGCTTTTAACTTTCTTAAAATTGCTGTTTTTTCTTGTTGTTGTTTTTGTTTACTTTCTGATATTTCATTAGTTCTTTACTTTAAAATTCCAAATCATAGGCCAGGCAGTGGTGGTGCTTGCCTTTAATCCAAGCACTTAGGAGGCAGAGGCAGAGGCAGAGGCAGAGAGGCAGAGAGGCAGAGAGGCAGAGAAGCAGAGAAGCAGAGAAGCGGAGAGAGGCAGGAGGATTTCTGAATTCAAGGCCAGACTGGTCTACAAAGTAAGTTCCAGGACAGCTAGGGCTACACAGAGAAACCCTGTCTCAAAAAAACAAAAACAAACAAACAAAAATCCAAATCATTTCTATCTTATGTACTTAGGGATTATATGTAAATAGAGTGAGCCAAACAAAAGCTTGCTCGCATCTCCCTTGCACATCACAGTGAACTGTGGCTAGAGCCTCCATCCGAGGCCCTGGAGCTTCACTTAGGCTTTTGGTTTTCACTTATGCCATTATGAAAAAGAAAAATGACAGACACTGAGCCTAGCACCCTCTGGCATGACTCGTGCACCCACCTATGTGTACTGGATCCTTCTGCATCACCTAATATTACCCCTTCTGTGTCTTCTTACGAGATGTTAAACTATACTAACTCCTACCAGGGGTTCCATTACAGGTTCCATTGGAGGGAGACCATGCATCTCTTTTCTTTCTGAATTTGGGTGACTTCCTCTAATGTTATACATTCTTGTCCATCCATTTTCTTCCAGATTTTGTGTTTTTACTTTTTCTAGACCTGAATAATATTCAATTTTATTTTGTCTGACATTTATCTTAATTTATTTTTAATTGAAATAGAATTACATTACTTTCCCCTTTCCCTACTGCTTTTCATAGCTACCCACTCTGGAGCCCTTTCTAGTCCCTCCCTATACTCTCATTTTCTTTATTATTTTTAGAAAATTTTCATTATCCATTTGTATGTTGATAAATGTTTAAGTTTGTTATATTTCCTTGCTACACAAAATAGAGCAGCAATAAACATGGATGTGCAAATATTTCTGTAGAAGGAAATAAGAGTTCTCCAGGCATACTCCCAGGAGTGGAATAACTGGGTCCTATGGCAGTTCTATTTTTACCTTTTTGAGGAACCTTCAAACTGATAGCTAATGGCTGTATTATTTTGTACTCCAACCAGCACTAGCTAAGGACTTCTTTCCTTCCATATCTTCACCTATATTTATTGTCAGATTTCTTGGTGATAGCATTTGGACTGGCGTGAGATGGTATCTTGAAGTGGTTTTAATTTGTACATTCTTGATGACTATAGATTCTGAACACTTTAAACATAATTATTGGGCACTTCTGTTTCTTTCTTTAAAAACTGTATGTTCATTTCATTTATTTGTTTGTTGACTATCAGTTTTAGTTTCTTGGTATTTAATTTCTCTTCTTCTGACACCTCCTCCTTTTTGTAAAGTATGGATGTTAGCTACATCTGAAGTGTAGCTGGTGAAGATTTCCCCCATTCTATTATGGCCTATTTGGTCTAGTAGTTTCTTTTTAATTACATATTGTTCCACTTGTCAATATTTGCTGATGAAATCCTATTCAGAAAGTTCTTGCCATATCTCAAAGGCTTCAAGAGTGTTCACCATGTTTTCTTCTAGAATTTTCGACATTTTAGGCTTTGAGAGTTGAAATTTTGTTTGATCTAGTCCCTGCTTACTCATCTAGCCTCTCTCTCAGGAATCTTCTTGCTCTACCAATATACAAGAATCCTTTGGGATATGTTATAGTCTATATTGGTTTGTTATCACCAAAACAAAGAGATTTTTTTTTCTCTCAAAGCCAGACTCTACTTTTCATAATCATAACAATTATAAATCCTTCCCATCAAAGTACAGAGAAACCTGACTTTATTCTCCAGTGCTCTGCCAGACAATACCCTGTATATTATCCATGTGAGTGAGGTACAGCTGAGATCAACTAGCAGTCCAGCACCCTACAGTAAGGTTTGTATTTGGAACATAGAGCAAAGAGAATACTTGACCAGGAAGCTGAGAATCTGCCAAGGACCACTGGGAAAGAGGACATATGCTCAGCCTCTTTCTCCCGGGCCAGCACACCATGATGACAGCTTTACACTGGGGATTTAGATTACTAGTCAGGGCTCAGCGCAGCGTCCAGGTCTACTACTCTCTCTTCCTTCAGCTCTGAAAAGAGCAGCCTTCCATTTCTCCCATTCTTCATCATTAAAGCTTTACCTACAACAGAAGGATCAAAAGCATCTGTTTAGAATTCTGCCTTTTCAGAGATTTGGAAATGTCATGGTCTCCTTTTCACTGCTGGCAGGAATCGCAGGTTTTTGCTGCAGTCCATTCATGTGGCAGTGGAGGGAGGATGAGTGGTTGGATGTGCTTGATAAAGTCTGAGACTCCTCCTCAGCAGCGTACTCTGCAAGGATATGAGCCTCTGTCTGATCAAGCTTGCAGTTACCAAGGTGGTTCTAGAAGCTACCTTTTAATTGAGCCAGGGAACGTATAGAGTTTTCTACAGTAATCTCTACATGTATACTGAGTGGCCACCTCTTCCTGGGCATTACAGAGAGTGGGAAGATGCAGAGTGGGACATGGCTTCCAGTGTTCTACACTTACGAAAATAGCAAATTCTCAACCCCCAAGTTCCCCTGGGCAGGCTTCCCTGACCTCTGCAGACTGGGGTTAAAGGTCACTCTCCAAAGGTCCCATATTATAATTTCCATTTATCTCCAAGGGCAAGCTCTGCTGTGATCACCTGTTGACTGGTCTCCCCATCAGCAGGCTCTCCTCAGGGACCGGGTTCTGTTTTAGCCCTCTTTTTGTTACATCTAACTGTTTTGTCTTTCTTGGTTGTATGTATGATAACCATGAAGGTATGCCACAATGTCTGATTAGTAAGCTAAATTTTGCTTAGTATAAACCTAAACACCGAAGTGTTTCCGTGTGACATATCATCCCCCCCCCCTTTTTTTTTTTGGTATAGGTGACAGTGAGACTGGAGTAATTTTTTGTGAGAATGTTCTTCAGGGTCGAAGCAAATGGTTCAGCAACCAACAGTTATACTCTTTCCGTATTCCCTAATTCAAGTGGCGTCCTGATCAGCTTTGTCCTCTCAGACCTTTTGTAGGTAGATGATTACTAGCTTCTGTTATAGATGAGAAAACAGAGGCAAACAAGAACCTTAATTTTTTCTTCATTCACATAGCAAGGTTGTAAAACCACTAAACTTTAATGTCTATGCTTCATTCTGTTTAAAAGAATTTCAATTCAAATATTCTTTCATAAAGTGCTGTGATGCGGTGGTATCAGTCAGGATTCAGACACGCTAATTAAAAGCACATTAAATACAACAACAGAAAGAATATCATCTAGGCAAGTAACTAAACTGCTTATTTAAAAAAGCATAGAAAGAACAGTGAAGTGATATAGTTTTATAAAATCATTCATCTCCATAACCAATCATTATTGCTGAAAGATCAAACTAAAGAGGTTCTGGTTATGAAACTATGGATAGGAAACTTTGCTAGCTGAATTTTTGACTACCAAGGGTGGGGGAGACGGAGGGAGGGAGGGAGGGAGGGAGGGAGGGAGGGAGGGAGGGAGAGAGAGAGAGAGAGAGAGAGAGAGAGAGAGAGAGAGAGAGAGAGAGAGAGAGAGAGAGAAAGAACGAGAACCAGAGCCACTGAGCATCCCGCTCAGGGTAGCCTCATGGAACTGGACTACAGCTCTTGAAGGCAAGGTGTTGCTCAATTATGTTTGTGCATCTCAGGAGCCAAGAAGCAGCCTGTCTACTTATGCTAGAAACAGATGGAGTAGAATGAGCTGCTGTCTTCACTCTGCTGCGGGAGGAGCAGCCCTGATGACAATGGTGTTAGCGCTTTCCCTCCTTTCTACTTCTGTTGTTCTCTTAGAACTCTGTGTGGATAAGAACTTAACAGGGAGGCAGTTAATGAGTGACTAAGGTAGGAAACACATTCTTAGTGTGTGTGTGTGTGTGTGTGTGTGCGCGCGTGCATGTGCGTGTGTCCGTGCACTTACATGTGTGGGGGAATGCATGTGCCATGATAATGCATGTAGAAACAGAAGGACAACTATGTGGGGTTCCCTTCTACTTGCTTTATGTAGGACCCTACATTTGAACTCTGGTCAGCAGGCTTGCACAGTGAAGGTAAATGCCTTTACTGGCTTAGCCATTGTCAGCTTCTTCAAGATCATGCACAGATGGCCTTGGAGCACCAAGACATGACAGTTTATTACTGGAGTGGCAGGAAGCAAATTTAAGGAAGTTATGGTGGCATCTTCTCCTATACCAATCATTCTCTTAATCACATTGTAAAAGGAGTACTTGGGAAACGGAGCGAAGACTAATATGAAGATGATGAACTGAAATCTATGGTAGCACTTAAAGGAGAAAAGCACTGCTTGGTAAATAATATGTGTGGGGCAAAGCACCACACAGAAAACATTTCATATGGTTTTTTATTTATTTTAG	TACTTGGGAAACGGAGCGAAGACTAATATGAAGATGATGAACTGAAATCTATGGTAGCACTTAAAGGAGAAAAGCACTGCTTGGTAAATAATATGTGTGGGGCAAAGCACCACACAGAAAACATTTCATATGGTTTTTTATTTATTTTAG	ATAAGATGGGAAAAAAACATCACATTGGGGGAGCCGCCCGGATTCTTACATTCTTGGTGGTGGTA	TTTATCAGAGGTATGTCTTATGCATTTTTT	GAGGTATGT	TTCTGTTTTTTTTGGAGACAGGGTTTCTCT	TTCTGTTTTTTTTGGAGACAGGG	GAGACCTTAGGTAATTTCACTTTGTTTTTA	TAGGTAATT	TGGTTTTTTATTTATTTTAGATAAGATGGG	TGGTTTTTTATTTATTTTAGATA
43295	ENSMUSG00000003992.16	Ssbp2	chr13	+	91712728	91712813	91687453	91687515	91790420	91790510	43295	85	110	152	2	0	0	172	139	91	0	2	0	209	124	1	1	0.962	1	1	1	0.976	1	-0.005	91712478	91713063	chr13:91712478-91713063:+	ns	91712728,91712813,chr13,+,ENSMUSG00000003992.16		yes	86	62	90	0.72093	1.04651	25212	77607	293.163	902.407	0.476744	0.394614	0.467742	0.388586	0.622222	0.981117	0.827726	0.815083	1.30515	-6.01282	-5.07888	150	150	0.366667	0.3	0.5	0.466667	10.36	-8.68	3.54	10.22	-18.9	-6.82	75	GCCTAATGT	2.32038	0.685714	1	8	14	1.79192	7	58	GCCTAATGT,CTGTGATTT,TATTAATGA	0.172046	0.685714	1	8	20	0.856737	26	CTCTGATTT	1.10596	0.809524	1	20	43	1.41963	4	75	CTCTGATTT,GGATGACAA,TATTTACAT	-0.317532	0.671429	1	8	20	0.53911	ENSMUST00000004094.15:ENSMUST00000042122.15:ENSMUST00000133984.2:ENSMUST00000137493.8:ENSMUST00000144659.2:ENSMUST00000156547.8:ENSMUST00000231481.2	222533	11	4	0.363636	2	2	4	10	7	0	0	1	0.142857	6	0.857143	0	0	yes	91682095,91682310,chr13,+,ENSMUSG00000003992.16:91790420,91790510,chr13,+,ENSMUSG00000003992.16:91831800,91831836,chr13,+,ENSMUSG00000003992.16:91841149,91841178,chr13,+,ENSMUSG00000003992.16:91842137,91842236,chr13,+,ENSMUSG00000003992.16	3	ATAAGATGGGAAAAAAACATCACATTGGGGGAGCCGCCCGGATTCTTACATTCTTGGTGGTG	GTAAGTATCCTTTATTTCATTTTTACGTGATACTGCATTTCAGTAAGCTCTTTATGATCCCTACTCTTGCTTGGTTTTTCATTTTCTACAGTTGTGAACTAAAATGTAGTGTTTGAAAACAAAAACCAAAATCTCAAGACCAATATTCCTGCATTTCCTTAAAGATACTACTGTTGAATCAGAATGGACTTGGAGCTGGTGTGTGGGGTTTTAACTGTGCTCAGTACGTTCATTTGGAGAGTTGCTATAAGAGATACTGTAGGTTGAATGGCACATACAGTGAAGTGTATTTCCTTAGGGCTGCAGAGGATAGGCATTCTGAGATCACAGTGCTGTTAGATCAGTCTTGTAATGAGGGCTCTTCTGATGGCTCGTAGGCAGCATATCCTTGCATGGTGGTGGGAGACAGGGAACACAGGGAATCAGTGTTTATTCTTACAAGGGAACTAATCCCATCGTGACGGCTCTACCCTCATGATGTCAGCTAAATGTAATTATTTTCCAGAGACTTCACTTCAAAGTACCAACACACAGGGAGTCAGGACTTCAGTGTCTAAATGTGGAGAAGGTACAATTCATTCCATAGCAGTCTCCTTTCTTGTCTTGCTGCGGCAGATGAGAATGGCACTTTTTCTTGGCTCTTAACTTCTGACTAGCTATAAGATTGCTTTCTGTAAAGAGGTCTGAGAGTTGCCGTGAGACTAAGTTGGTAGTAGGCAGTCATGTGTATTGGCGTGCTAACCACCCAGTTTCTTCTTTGAACTTCACTTCTCTTGGGAGCATTGAGGTAGGAGACACTGATCTGATTGACATATTCAACATTAGACTACTCATACCTTAAAATAACAACAGCAAATGGTACATATGGTGAGCACATTCAAGACTGAGAGGCTGAGGGTGGCAAAGGGTAGATCTAGTGAGCCATGCAAGAGTCTCAGCTGTGATGAGTGTAAAGGGTGACACCTGGCCAAGTGTGCCGATTGGCTGGGAGAGTGTTAGTTGTTCTGATGCTCACAGAGAGGATAGGAAGAAAAACAGAGCTTGGTACCACAGGGGTAGGTAGAATTGGAGGTCAAAGAAGAGTGTATAATTGCACACAGACTGGAACATGTAACAAAGAGGAGTCTGTCTCTGTTACTGTAATATGGGAGGAGGTGCAGGGGTGCTTGTAGGTTTGGTGATAAGAAATTCAGTTATTCTCTGCCAAGTATGATATGAGAAGTTGTGATGAGGGTGCTCAGTGAAGTGATTGTGGTAGTGTATGGTTTAGGTGGGAAATCATCGTAAGTATTTATATATAACCAATGGGGCTGAGGAAGAGGGAAGGGAGGGAGGCCTGAGGACATGTGTGTTTGTGTGTGTGTGTGTGTGTGTGAGAGAGAGAGAGAGTGTGGGGGGGTGAGATTAGAAACACAAAAAACCTTGCTAGATACTGTTTAAAGCCAAGATAATACTGATGCATATAAAGTCACTGTGACACAGTATATACAGATATACTTTTCTGCAGCAGCAATTGGTAGGACAGATCTTTGGTTAAGCTAGGCTAGCTGGTTCTTTCTGTGTCTCTGTCTCTGTCTCTCTTCCTTGCACCCTCCCTCTGTCTCCATCTCTATCAGAAGTATCATCTGTTGCCTTGGCCACTCATTTTCAACATCATCTTTAAAGGAAGGAAATAAAGGGCCAGGCATGTAGTTCCCTTGTACATTATTTAATCATCATCTTTTTAGCCAGCCTCTCCCCCACAGGCATGACTTAGTTGAAGTTCTGTGGCACTGGAACCACACTTGCTCAGTTGTGGTTGTGGGTTTCCTCTGTTTGTCGCACACACAGCAGGAACAGGTGCAAGCCTTTGTTTGAACATTGTTCCTGTAATTGGGCCAACCGTCCATTCCACTACAGTTGCGCAAGGTCATTGCGCTGTTTTCTGGGTTTAAGGCTGGTCTCTCGTATAGTGTTAAAAAAAAAAAATCAAAACTGTAATTTGGTAAGTGATGGATTTAAGGTGTTTAGATCGAGACTGTTCTTTTCCTTTCTAGTAAAGGGATTGAGCTTGGGGTCCAGTGCATGCTGGGAGTGCTCTGCTCCTGTGCTGTCTTCAGCCCTAACTTCACAGTTACCTCCTAGGTGCCGCCAAGTCTTCTCTTTATTGGCATCTTTATGGATGTGCTGATGCTTGTGATTACCACAGATGTTCATATTGGATACGCGGATTAAAAGAGTGAGGATGTCTAGTTTTTCTCTATGTTTATGTTTTTATGCCTACTTCATTTTTGCTACTTCTTCAATAACTTAACCTATATCTGCAGCATGGCGATCAATAATAATGTCCTTCATCCTTTGTCCCTTTTTGTGCTAGACTTTAGTTTTTTATATCAGCTATCAGAAGGAATAGCTTTTAAACCAGCCATTGTCTCTCCTTTCTGTGACTCAGAGATTCAGAAGGACACCTGGACTTTGAACTTTGAAGTAACTTAATTTGGAGATAATCAAAATTAATGTTAATAATTAGCATGTAAATACTTTAAACTTTAAAGTTTGTTGAACTTAACATACAGCATATGCAATATTTAAAAATATTTTCTTGGGTTTTTCCCCATAAAACTATGAATGCGTTCTTTTCAGCATTTGCTTTGTGTATGTGAATCATGGATAATTCACAGTTTTGAAGTTAAGGGCTCTTCTGAGAACTACCAAAAAGGTATGACTCTACCCTTCCAAAACAATGCATGATGAAAGAGTATTCCTGACCATTGTCCAGAGTGAAACTTTTACTGAGGGCTGAATTCAATCCAACAGATACATGGCTGTCTTGTCTTAAGAGTTTAGAACTGGGCCTAAGTCTGTGGTCTGATGAAGGAAGTTGGCCTGTGTTAGTGGTTCCCTTTGTCACTACTCAGGAGCCTGCTGGTATTATTGGAACCAGCTATGACCAATGAGTAATAAAATATAATTTTATGACTTCCTGTCACTTTTCAAATGGATTTGAAGTTGGAATTTTTTTTTGTTTAAGCCTGTTTACTAAATACAAATGCAACTATATCACCATCCAGAAAATTGGTGGGCTAGATAAGCAAGTCAAACATAATATAACAGAAGTATGTGTGTTACAATAAAAATATAAAAATATATTTATAATACAAATATAAACACAGGAGCCATACTCACAAATGTTGGAAGCATAAGGAGAGGCATTGCGGAGGAAGTAAATCAAAGCTGAACTGAAAGGCAGTAGAGGGAAAGTGTCAAGGGCAAGTGACAGTTCCTGTAGAGTCACAAGAGGGCCTTGACTGTAACAGGTAGTTTAAACCAGTTGATCTGAGGTTGTAGTACTAGGAAAGGGCATATTCTCAGCTAGGACAAAAGGCAGGGGCCAGATTAGGAGTTACAGAGTCTGGAGCATTGTGGTTTACCACCCTCACATGTTAAACTAAGTGTATTCCATGATTAGTTCTGTGCTTTCCCACTAGTTCCAGAGTTAACATAAAACACAACCTAAGAGTGAAAAGTCAAAGAAAAGAATGGGAGAGGTGGGATGTGTGGAAGATGGACAGACAGATGCATGTGTGTATGCGTGAGCGCGCACACACACACACACACACACACACACACACACACAAGCACACACACAAGAGAAAGGACAGCCAACAGCCTTGGGGAGGAGAGGGCTTGTGCTGTTGAGGGAAGCAGATGGTTTGTAAGCTTCAGTCTTACGTCTGACCTGAGCTCTGCAGACGCTTGTCTGTCACTGGTGTACTCTGGTGAAACATGCAGTTCCCAGTTTCAGTTTGCTGCCATCCTCTAGAGCATATATTATTAGAAAATTTACTTCCTGTTTATGCTTGTATACAAATGTTCCTACTTTTTTCCATTAATTTTAAAAATCAAAATTCCAGGAAACTTCTTTCCTCTGAGGTAAATATCTTTTTAAACCTGTGGAATTTGGAAATACAGGCTCACAAAATCTTACCATTTGATGGCTTAATTAAAAAGCCCTATGCATTTTAGTTTATAACATAGAAATATAAAGTACCATTTAAAATAATCTTAGGTCTATACATTTGTATTCTAAACTATGTAACTGATAAGATTATCGTAAGTGTAGTTCCTTTTACCTGGCAGCTGGAAATCAAATCTTTTTTTTAAAAAAACTATTTAGTATTATTATATCTAAGTACACTGTAGCTGTCTTCAGACACACCATAAGAGGGCGTCAGATCTCAGTATGGATAGTTCTAAGCCAACATGTGGTTGCTAGAACTCTTGAGCTGGCCTGTGAGACAAGAGTGTTAGTAATGCCTGGCTGGCCCTTACTGCTGTTGCTGTGCCTTCCTGAACAGTCAGTGAGCAGCTCAGCCAGGGCAGTGCCTGGGACAGAGAGAAGGGTGTGGTCATTGTGCAAATGGAATTAACTTGCCAGACTTGATACATAGCGGAAAGCAGATTTTAGTCTTAGAGAAAAGGCAAGAATGTGTGAAAGAATAAAAACGTGCTGGAGACAAAAACAAAGGAAAACAACGCCCCTCCGGACCCCTTGAAAGCACAGAATGAGTCTTTTGTGAAAAATGAAGAATTGAAAGGACGAGGAAGACAAATTTTATTTATTTAATATGAAACTTTCCTGATTGGGCTAGCTATGAGAAACTTTGTTAGGAATTTTTTTTGGGGGGGTGGGGGGGGGGCTTGAGACAGGGTTTCTTTGTGTAGCCCTGACTGTCCTGGAACTCACTTTGTAGACCAGGCTGGCTTTGAACTCAGAAATTCGCATTTTTTCATCTGCCTACCTCTGACTCCCAAGTGCTGGGATTAAAGGCATTTGCCACCACTGCCCAGCTTTAGGATAATTTTTAAAAAGTGTTTTAAATGTCTTAAAAGTACTTTGCATATATCCATCATCTGAATCCTCATACGCCCCATAAAATAGATATAATAGTCTCCATTTTTATCAGAAGTGAAGCATCTTGATTTGTAATCAGCGATCATTTCAATAAGGGCTAAGATTTATTTTTAGTAATATTTATTATTTTTATTATGTGTATAAGACTGTGAATGTGGACCATGAGTGCAGGTGCCGCTGTTTGGGGCCCTCTGGAGCTTCCAGAGCAGCAGTCGTCATCTGCCTGATATGGATGCCTGCACCCAAACTTGGATTCTCTGCAAAAGCAGTATGAGTTCTTAATGGCAAAGCCAGCTCTTCAGCCCCAGGGGTAATAATTCTGCCTTTTTTGTTGTTGTTAATTGAAATTTTTTTCATACAACATATTCTTTTTAATTTTTTTAATTGGTTCACTGTGCACCCCAATCCCACTCATCTCCTCCTCCATAGACTACATCCTCCACCCTTGCTGCCTCCAACTGAGCAGAGAAAGGAATCTCACTGTGGAGGCTGAAGTGCCACAGTGTGTCTCACACATACCCTTTTGGCCATATTTCTTTGCTTGCAAATGCTCATTGCAATGACTTTTTGGTATGGAAAGAGACCTCTGGCTTCTGCTACTCTATTGATCTTGGAATTTCACTGGATCTCCTCTTTGATATCCTGCTGTTGCCCTGTGTTATAGAGATCCTGTGGCTTTGGATCTGTAAGGCTGGTCCCCTTTATCCATTGCAGCAGTTCATTGATAGGGTAGGTGTTGGGATGGGTCAATGCAAAGTCCTTAAGGAATTTATTCATATAGTCTTCTAAGGTCCTTGCACATATTTGTAACTGCTGTTTTCAAGTTCCTGTCTTTTGCTAAAGCGGCTTTGTATTTCCCAAGGATACTGTTGTAAGGCACTGGTGGGAGCATATTGCCTTGGCTTTTTATGGACTGTTTTTACAATAGTGTCTAGGCAGTAATGATTGAGATAATTCTAGGTGTTGCTCTCTGATCTTGTATATGTTCCTTTCCTTGGTTTCTGTTGCCTTAGGAAAGTGTGGTGGCTGTAGCTTCCCTGGTACAGAGTGTGTTTACAGGTCAGTGAGTGTCGTAGGGGAATAGAGTGGGGCTGATAGAATAGGCTTAGAAGGGCTGGGAAATAGCTAAGGGGATCCTTTCCATACCACGAGGCAGGGTTCCTAGGGAGTTGAGGTTGTGTTGGGAGCAAGGGTTACTGTAGTGGGACAAAGCCTATATTTGGAGTGATAGGGATATAAGTGTTGTGTTGGAGTCTCTAGTAAATGAAATAGAGGTTTGTAAAGGGGCCCCTGCAAGCTATAGGGATGCTGGTGTTAACAGGATTGATAGGAATGGAAGAGAGGAAAGAGTGTAATCAGTGTCCCAGCCTGGAGTGGGTACTTGATTCACACCAAAGGCCAGCTGAATCCCCAGGGAACACAGTGGGGTTAGTACTCTTTAGAGCTGATTCACTGTCTTAGTGGTCTTTACGACTTGAGCTACATTTCTTTATAGTCTGTCAAGAGGGGCAGTTTGCATACTGAATGTATAAGAAAGGACTCAGGAATATTTTCTCTTGAGTTTTATCTGCATTAAGGCATCCTTGGACCACAGGCAGCTACAGAGAATGTGGGGATGTAGTTATCATAGGATACTAAGGAACAAAATTAGAGTAAGAGGAATAGAAGATGGATAAATTACTCATGGTGTCTTCCCGCCATTCTTATACTAACGGATGCTGCTCACACAGCTGGATCTGTATAGGCCTGTCCTTAATCAGAATTAGGAGACTTGAAACTTGAACTCTCATTGCTGAACCTACATAGAAGCAAAGTAATGTAATAATTAAAAAGTTTAAGCCCAGGTCTCTTACCTTTATGGTCTAAGGAAAATTATGTAATTTGTCTTAAGTAATAATTAGGATCAAATGCAGGGTTGTGGTGTTTGAATTCAATGGATGCTAACTTACAATACTTTAAAATATGAGTTTATTGCCGGGCATGGTGGTGCATGCCTTTAATCCCAACACTCGGGAGGCAGAGACAGGCTAGGCCAGCCTGGTCTACAAAGTGAGTTCCAGGACAGCCAGGGCTATACAGAGAAACCCTGTCTCAAAAAAAAAAAAAAAAAAAAAAAAAAGAATAAAAGAATTTATCATATGGTAAAAATGCATGTGTGAAAGTCATAAGGTGAAGAGTTCAGCATGCCTATTTTGTGTAAAGTACCCTTGGTCTTGTGTAAATAGTTTTGTTCAACAGAGAGTGAGTAAGCAAAATTTGTGGTTCTGCAGTAAATGCCTGGGACAATCAGATTTCAAGATGAAAGAGTAGAGTGACTTTGACTTACAGTTTTGCAGGTTTTAGTCTATCACTTACTGGCTTATTTTCTTTGGACCTAAGACAGCTCCTCATGCGTGGAACACATGATGGAGCAAGTACATGGCCTAATGGTTTGGACACAGACGAAGGAGAAAAAGGAAGGATCTGGTATCTCACTTTCTGCTTCAAGGATAGCAGAAGATACCCTTGCTTGGCCCCTTCACGTTGTCCCCACATTCCTGCTTCCTACAAAACAGTGCCAAGCTGAGTAAACTTTTAGCACATGGGACATTCCATGTCCACACTTTTGTAGGGATTATATATACCTAACATTCATTTATATATATTTGTGCCACTCAAAGAGAAATGACTTACCTAGCTATTCATACTTGAACTTTTAACATGGCTTTTTTTCCCCTCAAAATAGTTTTTCCTCTAAGGATTTTTTTCTTTTTTATCTTTTAACTTTCCAAATATATGTTTTTAGAAAGTCCATTATCTACATACTGTAATTGAGGTTCTATCTTCTCTTTATTAACTTTATAGACTCTTGGTAACCATCTTGTTTTCTCTGTTGCCTTCCCATAAAAGCTAGCTCACTCACGCTTGAATCATATTTTTAGGGATAGAAGTGAAAATTATTCTGGTAAGAACCATAAATTTGGACATTAGCTTTGTTTTTCCTTCATTTATACTGGGTAGATTCTAATACTAAGTCTAATAATGGATACCCAAGTATTTTATCACTTGGTAATTTTGCTTCTGTTTATATATAGCATTTTTCTTCATTTATAGAACTCACATTTCCCACTTTTTCTCAGTGATAAACACAGTGTATAAATCTAAAGCATTAACTGCCATGATGAGTTCAGTGTACATCAAAGATAACACTTGGCTTTCACCATCCTTAGTCTATAGCACCTCAGTTTGTGGAGTCTCTCTGTATAGAAGTCTAGAGCTCCTGGGCCACAATGACCAGGAGGACCACACTGAGTTGTCATCAAACAGCTTACAATAAATCCCCTTCAGGAAGGACAAACTAAGTATCTTAGTGAATCTTCCTCTGAGGAATAAGTTCATCATCACTATATGAGGCCATGGGGGTATTTAAGAATTTTAATGATTTATTAAATACCATTTTTATATTTAAGGAGAGTTAGTAGTTGAGTGATTTTTCAGATCAACTCATCACTGCTTTAAGATTCAGTCACCTATGTGCAATGGATGTACCTTTTGTTCCAATTGGCAATATGTGGTATATATAATCTAGATAAGATTTTTAAAACTACTAGACCAAAAAAATAGTTAAAAATTTGTTTTTTTCAACTCATGAAGGATTTAATACACAGTGTCTGGCTGTAATGTCCTTATTTTCTAAATTATAAGATAAGACCAGAAAAGTCAAGAAGTTTGGCTACTATTCCTAAGTCAAGCATGTGTCAGTGCCAAAAATGGTAAAACTGTGTCTTTTGGTTTTTTTGGTGCTTTATTGTTGTTTTGTAGTCACTTGTTCCCAAACATTAGGGTGACAGTCAGAGTGCTATACGGGCCATATTACTGACAGGATTGAGCCTTATAAAAAAGATGAAGTTTTGAAATATCTCTACCTGTATTCATTAGAGCTCAACAAACAGTTATAAAGTAGATGATGCCTTTTAAAAACATGCATAGTCTAGTGCTGAACTTTCCCCTATTTGGTTTTTAATTTTACTTTTTAAGATTTTATTATATCTTACATTATTATAGACTTATCTATGAGATACACATTCTAAAATAAATGAATGCAGTTTCTAAAATAATTATTCTATTTTATGAGTTTTCTTTGATATATTTTCTTCCATTAATTTTTCTGGCCTCTCTTGGCTGGATCATCTTTACTCCACACAGTAGACAGTGTGAATGCAAGTATCCTAGCTTGCTTCCCCATTGCTGACCAAAAACAGTAGCTTGAGAGGAAAGGGCTTATTTGCCATACTCTGTAGGTTACAATCAGTCCATACCAGAAGGATGAGAGCATGCTCTCAGCAGGAACTGAGACCATGGAGGAACGCTACTCGTGGGCTTTCTCCCTTTGATTTGCACAGTTACCTTCTTATTCAACTCAGTATAGCATGGAAAGAATTTATACTTATCTGAGGTGCTACAAGATGGCTTAGAACAAGGCTAGCTATAGTTAAAAAAAAATCTGTGGGGCAGACAAATGTTTTTAGGTGATACATTTTTTTAACCTTTAGTAGAAAAGACTATAGTTCTCTAAAGTAACATCTATGACCTTATTTTAATATTTTAATTTGTTATCTGCAAACCTGATCTTTTAAACTTTTGATTGCCCATTAAATTTGTTATCGACAAAACAGAAGTAAAAGAGTGTTACTGACATCTGCACCCTGGAGCTAACTAACCCTGTACCCAAATCTGTACCCAAATCCAGCCCTGAGAGAGCTGGTCTTCCAGGAGTGCAGACACACCTAAGATCACAGACTCACAGGGTCACAGGAGGGACAGGCTCCAGTCAGAGACAGCAAAACCAACTAACACCAGAAATAACCAGATGGTAAGAGGAAAGCACAAGAACCTAAGCAACAGAAACCAAGGCTACCTGGCATCATCAGAACCCAGTTCTCCCACCATAGCAAGTCCTGGATACTCCAACACATCGGAAAAGCAAGATTTAGATTTAAAGTCACATCTCATGAAGATGATAGAGGACTTTAAGAAGGACATAAATAACTCCCTTAAAGAAATACAGGAGAACACAGGTAAACGGTTAGAAGCCCTTAAAGACAAAACACAAAATTCCTTAAAGAATTACAGGAAAACACAACCAAAGAGGTGAAAAAAATTGAACAAAGCCATCCAGGATCTAAAAAGCGAAATAGAAACAGTAAAGAAATCACAAAGGGAAAAAATCCTGGAGATAGAAAACCTAGGAAAGAGACCAGGAGTCATAGGTGAAAGCATCACCAATAGAATACAAGAGATGGAAGAGAGAATCTCAGGTGTACAAGATAACCTTAGAAAACATGGACACAACAATCAAAAAAAAAAAAAACGTGCAAAATGCAAAAAGCTCCTAACCTAAAACATCCAGGAAATCCAGGACACAATGAGAAGACCAAAACAATAGGATAATAGGTATAGAAGAGAGTGAAGATTCCCAACTTAAAGGGCTAGTAAATATCTTCGACAAAATTATAAAAGAAAACTAACTTCCCTATCCTAAACAAAGAGACTCCCATGAATATACAAGAAGGCTACAGAACTCCAAATAGACTTGACCAGAAAAGTAATTCTTCCCATCGCACAGTAGTCAAAACACCAAATGCTCTAAACAAACAAAGAATATTAACAGTAGTAAGGGAAAAAGGTCAAGTAACATATAAAGGCAGACCTATCAGAATTACACCAGAGACTCTAAAACCCAGAAGATCCTGGGTAGATGTCATACAGACCCTAAGAGAACACAAATGCCAGCCCAGGCTACTATACCCAGCAAAACTCTCGATTACCATAGATGGAGAAAACAAGATATTCCGTGACAAAACCAAATTTACACAATGTCTTTCCACAAATTTAACCCTACAAAGAATAATAAATGAAAAACTCGAAGGGAAACTACATGCTAGAAAAAGCAAGAAAATAATCTTTTAACAAACCCAAAAGAAGATAGCCACCTAAACATAATCCCACCTCTAACAACAAAAATAACAGGAAGTAACAATCACTTTTCCTTAATATCTCTAAACATCAATGGACTCAATTCCCCAATAGGAAGACATAGACTAGAAAACTGGATATGTAAACAGGACCTAGCATTTTGGTGAATATAGGAAATGCACCTTAGTAACAAAGACAGACACACCTCAGAGTAAAAGACTGGAAAAAATATCTTCCAGGCCAATGGTCCCAAGAAGCAAGCTGGAGTAGCCATTCTAATATTGAATAAAATTGACTTTCAACCAAAAGTTACCAAAAAAGATACGGAAAGACACTTCATACTGGTCAAAGGAAAAAAAATCTACCAAGATGAACTTGTGAGTATCAGATACAAGGGTTCTCACATTCATAAACAAACATGTATTAAGCTCAAAGCATACAATGCACTGCACACAATAATAGTAGGAGACTTCAGCACTCCACTCTCACCTGTGGACAGATCATAGAAACAGAAACTTAACAGAAACACCACAGTGAAACTAACAGAAGTTTTGCACCAAGTAGATATAACAGATCTACAGAACATTTCATCCTAAAAGAAAAGAATATACCTTTGTCTCAGCACCTCATGGTTCCTTCTCCAAAATTCACCATATAATCGGTAATGAAACAAACCTCAACATATACAACAAGATTTAAGTAACCCATGCATGCTATTAGCCTAAGGCTGGTCTTCAGTAACAACAGAAACAACAGAAGCCTACATACACATGGATGCTGAACAATGCTCTACTTGGTCAAGGAAGAAATAAAGAAATTAAAGGCTTTTTAGAATTTAATGAAAATGAAGACATACCAAAACTTATGGGACACAATGAAAGCAGAGATAAGAGGAAAACTCATAGCTCTAATTTCCTCCAAAAAGAAACTGGAGAGAGCTTACACTGGCAGCTTGACAGCACAACTGAAAGCTCTAGAACAAAAAGAAGCAAATACACCCAAGAAGAGTAGATGGCAGGAAATAATCAACTCAGGGCTGAAATCAACCAAATAGAAACAAAAAGAGCTATTCAAATAATCAACCAAATGAGGAGCTGGTTCTTTGAGAAAATCAACAAGATAGATAAACCCTTAGCCAGACTCACTAGAGGGCACAGGGACAGCATCCTAATTAACAAAATCAGAAATGAAATGGGAGACATAACAAGAGATCCTGAAGAAATCCAAAACACCATCAGATCCTTCTACAAAAGGCTATACTCAACAAAACTGGAAAACCTGGATGAAATGGACAAATTTCTAGACAGATACCAGGTACCAAAGTTAAATCAGGATCAAATTAACGATCTAAACAGTCCCATATCCCCTAAAGAAATAGAAGCAGTCATTAATAGTCTCCAAGCCAAAAAAAGCCCAGGACCAGATGGGTTTAGTGCAGAGTTCTACCAGACCTTCAAAGAAGATCTAATTCCAGTTCTGCACAAACTATTCCACAAAATAGAAGTAGAAAGAACTCTACCCAACTCATTCTATGAAGCCACAATTACTCTGATACCTAAACCACAGAAAGATCCAACAAAGATAGAGAACTTCAGACCAATTTCCCTTATGAATATCGATGCAAAAATCCTCAATAAAATTCTTGCTAACCGAATCCAAGAACACATTAAAGCAATCATCCATCCTGACCAAGTAGGTTTTATTCCAAGGATGCAGGGATGGTTTAATATACGGAAATCCATCAACGTAATCCATTATATAAACAACTCAAAGACAAAAACCACATGATCATCTCGTTAGATGCAGAAAAAGCATTCCACAAGATCCAACACCCATTCGTGATAAAAGTCTTGGAAAGATGAGGAATTCAAAGCCCATACCTAACCATGATAAAAGCAATCTATAGCAAACCAGTAGCCAACATCAAAGTAAATGGTGAGAAGCTTGAAGAATCCCACTAAAATCAGGGACTAGACAAGGCTGTCCATTCTCTCCATACCTATTGAACATTGTACTTGAAGTCCTAGCCAGAGCAATTCAAAACAGAAGGAGATCAAGGGGATACAAATTGGAAAAGAGGAAGTCAAAATATCACTTTTTGCAGATGATATGATAGTATATATAAGTGACCCTAAAAACTCCACCAGAAAACTCCTAAAACTGATAAACAGCTTCGGTGAAGTAGCAGGATATAAAATTAACTCAAACAAGTCAAAGGCCTTTCTCTACACAAAGAATAAACAGGCTGAGAAAGAAATTAGGGAAACAACACCCTTCTCAATAGTCACAAATAATATAAAATATCTTGGCGTGACTCTCACTAAGGAAGTGAAAGATCTGTATGATAAGAACTTCAAGTCTCTGAAGAAAGAAATTAAAGAAGATCTCAGAAGATGGAAAGATCTCCCATGCTCATGGATTGGCAGGATCATCATTGTAAAAATGGCTATCTTGCCAAAAGCAATCTACAGATTCAATGCAATCCCCATCAAAATTCCAACTCAATTCTTCAACGAATTAGGAAGAGCAATTTGCAAATTCATCTGGAATAACAAAAAACCTAGGATAGCAAAAACTCTTCTCAAGGATAAAAGAACCTCTGGTGGAATCACCATGCCTGACCTAAAGCTGTACTACAGAGCAATTGTGATAAAAACTGCATGGTACTGGTATAGTGACAGACAAGTAGACCAATGGAATAGAATTGAAGACCCAGAAATGAACCCACAAACCTATGGCCACTTGATCTTCGACAAGGGAGCTAAAACCATCAAGTGGAAGAAAGACAGCATTTTCAACAAATGGTGCTGGCACAACTGGTTGTTATCATGTAGAAGAATGTGAATCGATCAATACCTATCTCCTTGTACTAAGGTCAAATCTAAGTGGATCAAGGAACTTCACATAAAACCAGAGACAGTGAAACTTATAGAGGAGAAAGTGGGGAAAAGCCTTGAAGATATGGGCACAGGGGAAAAATTCCTGAATAGAACAGCAATGGCTTGTGCTGTAAGATCGAGAATTGACAAATTGGACCTCATGAAACTGCAAAGCTTCTGCAAGGCAAAAGACACCGTCAATAAGACAAAAAGACCACCAACAGATTGGGAAAGGATCTTTACCTATCCTAAATCAGATAGGGGACTAATATCCAATATATATAAAGAACTGAAGAGGGTGAACTCCAGAAAATCAAATAACCCCATTAAAAAAATGGGGCTCAGAACTGAAGAAAGAATTCTCACCTGAGGAATACCGAATGGCAGAGAAGCACCTGAAAAAATGTTCAACATCCTTAATCATCAGGGAAATGCAAATCAAAACAACCCTGAGATTCCACCCCACACCAGTCAGAATGGCTAAGATCAAAAATTCAGGTGACAGCAGATGCTGGCAAGGATGTGGAGAAAGAGGAACACTCCTCCATTGTTGGTGGGATTGCAAGCTTGTACAACCACTCTGGAAATCAGTCTGGCGGTTCCTTAGAAAATTGGACATAGTACTACCGGAGGATCCAGCAATACCTCTTCTGGGCATATATCCAGAAGATGTCCCAACCGGTATGAAGGACACATGCTCCACTATGTTCATAGCAGCCTTATTTATAATAGCCAGAAGCTAGAAAGAACCCAGATGTCCCTCAACAGAGGAATGGATACAGAAAATGTGGTACATTTACACAATGGAGTACTACTCAGCTATTAAAAAGAATGAATTTATGAAATTCCTAGGCAAATGGATGGATCTGGAGGGCATCATCCTGAGTGAGGTAACCCAATCACAAAGGAACTCACACAATATGTACTCACTGATAGATGGATATTAGCCCAAAACTTAGGATACCCAAGATATAAGATACAATTTGCCAAATGCATGAAACTCTAGAAGAATGAAGACCAAAGTGTGGACACTGTGCCCCTTCTTAGAATTGGGAACAAAACACCCATGGTAGGAGTTACAGAGACAAAGTTTGGAGCTCTGACAAAAGGATGGACCATCTAGAGACTGCCATATCTAGGGATCCACCCCATAATCAGCTTCCAAACGCTGACACCATTGCATATACTAGCAAGATTTTGCTGAAAGGACCCAGATATAGCTGTCTCTTGAGTGACTATGCCAGGGCCTAGCAAACACAGGAGTGGATGCTCACAGTCAGCTATTGGATGGATCACAGGGCTCCCAATGGAGGAGCTAGAGAAAGTACCCAAGGAGCTAAAGGGACCTGCAACCCTATAGATGGAACAACATTATGAACTAACCAGTACCCTGGAGCTCTTGACTTTGATATATATGTATCAAAAAATGGCCTAGTCGGCCATCACTGGAAAGAGAGGCCCATTGGACACGCAAACTTTATATGCCCCAGTACAGGGGAACGCCAGGGCCAAAAAAATGGGAATGGTTGGGTAGGGAAGTGGGGGGGAGGCTATGGGGGACTTTTGGGATAGCATTGGAAATGTAATTGAGGAAAATACGTAATAAAAAAAAAAAAGGAAAGGAAAAAAAACCACACACACAAAGACCCAACAAAAAGGAAAACTTCAGACCAATTTCTCTTATGAACATCGATATAAAAATGCTCAATAAAATTCTTGCAAGATGAATCCAAGAACACTTCAAAATGATCATCCATCAAGTAGGCTTCATCCCAGGTATGTGTCAATATTTGTAAATCCATCAATGTAATCCACTATATAAACAAACTAAAAAAAAAAAAAAAACCCACATGACCATTTCATTATATGCTGAGAAAACATTTGACAAAATTCAACACCCATTCATGATAAAAGTCTTGGAAAGGTCAGGAATTCAAGGCACATACTTAAACACAGTAAAAGCAATATACAGCAAACCAGTAAACAACATTAAACTAAATGGAGAGCAACTCGAAGCAATCCCACTAAAATCAGGGACTAGACAAGGCTGTCCTCTCTCCATACCTATTCAATATAGTACTCGAAGTACTAGCCAGAGCAATTAGACAACAAAAGGAGATCAAGGGTATACAAATTGGAAACAAAGAAGTCAAAATGTCACTAATTTCAGATGATATGATAGTATATTTATGTGACCCCCCAAAATTTCCACCAGAGAACTCCTAAATCTGATACACAACTTCAGCAAAGTGGCTGGATGTAAAATTAACTGAAATAAATCAGTAGTTTTCTTCTTTTTAAACGATAAGCAGGCTGAGATAGAAATTAGAGAAATTATACCCTTCACAATAGTTACACATAATATAAAATATCTTGGTTTGACTCTAACCAAGTAAGTAAAAGATCTGTTATGATAAGAACTTCCAGTCTCTGAAGAAAGAAATTGAAGAAGACCTCAGAGGATGGAAAGATCTCCCATGCTTGTGGATTGGCAGGATCAACATTGTAAAAATGGCTATTTTGCTGAAGGCAATCTACAGATTCAATGCAATCCCCATCAACATTCTAACTCAATTCTTCATAGAGTTATAGAAATTCTCAAATTCATTTGGAATAACAAAAAAAAAAAAACCCAGGATAGTGTAAACTATTCTCAAAAATGAAAGAACTTCTGGTGGAATCAGCATCCCTCACCTCAAGCTGTACTACAGAGCAATCGTGATAATAACTGCATGGTATTGGTACAGTGACACGTAGATCAATGGAATAGAATTGAAGACCCAGAAATGAACCCATGCACCTATGGTCACTTGATCTTTGACAAAGGAGCTAAAACCATCCAGTGGAAAACAGACAGCAATTTCAACAGATGGTGTTGGTTCAACTGGTACCAGGTCAACATGTAGAAGAATGCAAATTAATCCATTCTTATGTCCTTGTACAAAGCTCAAGTACATGTGGATCAATGACTTCCACATAAAAATAATGAAACTAATAGAAGAGAAAGTGGGGAAGAGCCCACATAAGGGCACAGGGAAAAATTTCCTGAACGGAATACCAATGGCTTATGCTTTAAATCAATAATCGACAAATGGAACTTGATCAAATTGCATAGCTTCTATAAGGCAGAGGACCCTGTCCATAGGACAAAATGGCAGCCAAGAGATTGGGGAAAGATTTTTATCAGTCCTACATCTGATAGAGGGCTAATATCCAATATATACAAGGAACTCAAGACGTTAGACTCCAGAGAGGATGAAATAACCCTATAAAAATGGAGTATGGAGCCAAACAAAGAATTCTCAAGCGAGGAATATGAGTGGCTGAGAAGCACTTTAAGAAATGTTCAACATCCTTAGTCCTTAGGGCAATGCAAATGAAAACAACCCTGAGATTCCACCTCACACCAGTCAGAATGACCAAGATAAAAAACTCAGTTGACAGCAGATGCTGGTGAGGATATGGAGAAAAAAAAAACCACTCCTCCATTTTTGGTGGGATTGCAATCTGGTATGACCATTCTGGAAATTTGCCTGGCGGTTCCTCAGAAAATTGGACATAGTACTACCTGAGGACTCAGCAGTACTACTCCTGGGCATATATCCAAACGATGGTTCAGCATATTACAAGGACACATGCCCCACTATGTTCCTAACAGCCTTATTTATAATAGCCATAAGCTTGAAAATGTGGTACATTTACACAATAGAGTACTACTCAGATATTAAAAACAATGACTTCATGAAATGTGTTGGCAAATGGATGGAACTAGCAAATATCATCCTGAGTGAGGTAACCTAGTAACAAAATAAAAACATGTGGTATGCACTCACTGATAAGGCCAAAAGTTCAAAATACCCAAGATGCAATTCACAGACCATTTGAAGCTCAAGAACAAGGAAGACCAAAATGCGGATGCTTCAGTTCTTTTTAGAACGGGGAACAAAATACTCAGGGGAGGAAGAGGGTGGGAGGGACTTGGGAAGAAGAGAAGAGTGGCAGGATCAGGTATTGGATGAGACAGACATGGATGAAATATACAGAGGATCATGAATTTGAACAGAGGTATATAGCAATTGGGATGGCAAACTGGGGGTATCTACTAGCAAGTCTCAGATGCCAGGAAAGCAAGAGGTTCCAGAACCCAATGGGCATGAGATTAGCTGAAATTCCCAACAAAGGAAAAGGAGAACCTATCTAAATGATATTTAGAGGTTAGACAAGGCCCCTCGTTGGGGATGCAGCCACCCACTCATCCTCCAAATTTTATTGCAGAATTTCTCCACACAAAATGTGGAGTAGAGACTGAAGGAGAGGCCATCCAGAGATTGCCCCTCCTGAGAATCCGTACTATATACAGACACCAAACCCAGAAACTATTGCGGATGCCAAGATGCACTTGCTGACAGGAGCCTGATATAGCTGTCTCCTGAGAGGCTCTGCCAGAGCCTAATACAGAGGTGGATGCTCTCAGCCAAACATTGGACTGAGCACAGGGTCCCCAATGGAGGAGTTAGAGAATGGACTGATGGAGCTGAAGGGGTTTGCAACCCCATAGGAGGAACAACATTATGAACTAATCAGTATCTGCAGAGTTCCCTGGGACTAAGCCTCCAACCAAAGAGTACATATTAGCAACCCATGGCCCCAGCTGCATATGTAGCAAAGGATGGCCTTGTTGGACATCAGTGGGAGGAGAGGACCTTTGTTCTATGAAGGCTCGATGCCCTAGCGTATGGTTATGCCCGGGCATGGAGGAGGAGTAAGTGGGTGGGTGGGTGAGCATCCTCATAGAAGCAGGGTGAGGAGGGGTGGAATAGGGTGTTTCCGGAGCAGAAACCAGGAAAGGGGATAATTCTTGAAATGTAAATACATAAAATGTCCAATAAAAATTCAGTTATAACAGTTACTGGTATAAGATAAATATTCATGTGTGTAAATAATGATCCTTAGTAGTTTTGAGGACATAGTCAGTGAGAACAATAATCATGGTGTTTCATTTGTAATAGGCAAGAGAGGTGCAGTAGCACATGGCTGTCAACCTCAGCACTTGGAAGGCTGAAGCTGAAGGCGTAGGAGCTCATGGCCATCATTGCTTACATAGGGTTGAGCACTGTCTACAAACAAAAAATAAAAGTTACACGATGACTTTTGGAGACATTTTAGGACACTTGTAGGAAATGAAGCCTTGGGAGTGAGGGCATTCTGAGGTGCCCCTCATGGCACTGTGTATGGCAGATATCCTGTGACACTGATGAGGATAACGCTGTGCTTAGGGCTTTGTGTTTCCTTAGGAAGCTGACAGCGGGAAAGCACAGCAGGACGACACATCACTGCACACCTCCATGTGCCGGTCCAGCTTTCCCTCAGTATCTGTAACTCACTTTCTTTATCTTGCTGGACTCTGGGGAAGCCAGATCTAGCTTTCATTCTTGTCAAAACATTGAACTCAACTTACTTTTGTCCTTATTATCTTCTTTGTATGTCTCTCTTAGTAGAATTTTAATAAGAAGGAAAAGTCGATTTTTTTTCTACCTAGTAGAAAAGGAACAGTATATGAGAAAGTGAAAGGTGACGCTGCTCAGTTGTTTGTGGTTATCTTCTTTTTTTTTTTAATTTTTTCTTTCTTTTTTTTAAAAGATATTTTCGTTACTTACATTTCAAATGTTATCCCCTTTCCTAGTTTCCCCTCTGAAAATCCCCTATCCCCTCCCTGCTCCCCCTGCCTCCCAACCCTCCCACTCACATTCCTGGTCCTGGCATTCTCCTATACTGGGGCATAGAGCCGTCAGGACCAAGGGCCTCTCCTCCCACTGATAGCCTACTAGGCCATCCTCAGCTGCATATGCAGCAAGAGCCACAAGTTCCATAATGTGTCTTCTTTGATTGGTGGAATACTTTCAAACAGCTCTGGGGCTACTGGTTAGTTCATTGATGTTCCTCCTATGGGGCTTCAGACTCCTTCAGCTTCCTGGGTACTTTCTCTGGCTCCTTCACTGGGGACCTTGTGCTTTGTCCAGTGGATGGCTGTGAGCATCCAGTTCTGTATTTCAGGCACTGTATTTCACAGCTATATCAGGCTCCTGTCAGCAGGCTCTTGTTGGCTTCTGCCTAGTATCTGGGTTTGGTGTTTGTTTATGGGATGGATCCTCAAGTGGGGCAGTCTCTGGATGGTCGTACCTTCAGACTCTGCTCCAAACTTTGTCTCTGTAATTCCTTCCATGGGTATTTTGTTCCCCATTCTAAGAAGGAATGAAGTATTCACACTTTGGTCTTCCTTCTTCTTGTGTTTCATGTGTTTTGCAAATTGTATCTCGGGTATTCTAAGTTTCTAGGCTTATATCCACTCATCAGTGAGTGCATATCATGTGTGTTCTTTTGTGATTGGGTTACCTCACTCAGGATGATATCCTCCAGATCCATCCATTTGCCTAAGAATTTCATGAATTCATTGTTTTTAATTGCTGAGTAGTACTCCATTATGTAAATGTACCACATTTTCTGTATTCATTCCTCTGTTGAGGGACATCTGGGTTCTTTCTAGCTTCTGGCTATTATAAATAGGGCTGCTATGAACATAGTGATATTTTGACTTCTTCCTTTCCAATTTGTATCCCCTTAATCTCCTATAGTTGTCTAATTGCTCTGGCTAGGACTTCAAGTACTATATTGAATAGGTAGGGAAACAGTGGGCAGCCTTACCTAGTCTCTGATTTTAGTGGGATTGCTTCAAGTTTCTCTCCATTTAGTTTGATGTTGGCTAATGGTTTGCGGTATATTGCTTTTATGTTTAGGTATGGGCCTTGAATTCCTGATCTTTCTAAGACTTTTATCATGAAAGGGTGTTGGATTTTGTCAAATGCTTTCTCATCATCTAAGGAGATGATCATGTGGTTTTTTTTTTCCTTTGAGTTTGTTTATATAGTGGATTACTTTGATGGATTTCCATATATTAAATCATCCCTGCATCCCTGGGATGAAGCCTACTTGATCATGATGGATGATCGTTTTGATGTGTTCTTAGATTCAGTTTGCAAGAATTTCATTGAGTAGCTTTGCATTGATATTCATAAGGTAAATTGGTCTGAAGTTTTCTTCCTTTGTTGGGTCTTTATATGGTTTAGATATCAGAGTAATTGTGGCTTCATAGAATAAATTGAGTAGAGTACCTTCTGTTTCTATTTTGCAAAATAGTTTGTGAAGAATTGGAATTAGGTCGTCTTTGAAGGTCTGATAGATCTCTGCACTAAACCCATCTGGTCCTGGTCTTTTTTTGGTTGGGAGACTATTAATGACTGCTTCTATTTCTTTAGGGGATATAGGACTGTTTAGATTGTTAATCTGATCCTGATTTAACTTTGGTACCTGGTATCTGTCTAGAAATTTGTCCATTTCAACCAGGTTTTCCAGTTTTGTTGAGTATAGCCTTTTGAAGTAGGATCTGATGATGCTTTGGATTTCCTCAGGTTCTATTGTTATATCTCCCTTTTCATTTCTGATTTTGTTAATTAGGATACTGTCCCTGTACCCTCTAGTTAGTCTGGCTAAGTGTTTATCTATCTTGTTGATTTCCTCAATGAACCAGCTCCTGGTTTGCTTGATTCTTTGTATAGTTCTTTTTGTTTCTATTTGGTTGATTTCAGCCCTGAGTTAGATTATTCCCTGCCATCTACTCCTCTTGGATGAATTTGATTACTTTTGTTCTAGAGCTTTTAGGTGTGGTGTGAAGCTGCTAGTGTGTGCTCTCTCTAGTTTCTTTATGGCCACACTCAGAGCTTTGAGTTTTCCTCTTAGGACTACTTTCATTATGTCCCATAAGTTTGGGTGTATTTGGCTTCATTTTCATTAAATTGTAAAAAGTCTTTAATTTCTTTCTTTATTTCTTCCTTGATCAAGTTATCATCGAGTAGAGTTTTGTTCAGCTTCCACATGAATGTTGGCTTTCTATTATTGATGTTGTTATTGAAGATCAGCCTTAGTCCATAGTGATCTGATAGGATGCATGGGATAATTTCAATATTTTTTGTATCTGTTGAGGCCTTATTTTGTGACTGATTATATGGTTAATTTTAGAGAATGTACCATGAGGTGCTAAGAAGGCATATCCTTTTGTTTTAGGATAAAATGTTCTGCAGATATCTGTTAAATCCATTTGTTTCATAACTTCTGTTAGTTTCACTGTGTCTCTTTTTAATTTCTGTTTTCAGGATCTGTCCATTGATAAGAGTGGGTGTTAAAGTCTCCCACTATTATTGTGTGCTGTGCAATGTGTGCTTTGAGCTCTACAAAAGTTTCTTTAATGAATGTGGATGCCGTTGCATTTGGAGCATAGATATTCAGAATTGAGAGTTTATCTTGGAAGATTTTACCTTTGATGAGTATGAAGTGTCCTTCCTTTTCTTTTTTGATAACTTTGGGTTGGAATTCAATTTTATTGGATATTAGAATAGCTACTCCTGCTTGTTTCTTGGGACGTTTGTTTGGAAAATTGATTTTCCTTTTACTCTGTCTTTGTCTCTGTGGTGGGTTTCCTGTATGCAGCAAATGTTTGGTCCTGTTTATGTAGCTCGTCTCTTAGTCCATGTCTTTTTATTGGGGAATTGAGTCCATTGATATTAGCAATAGTAAGGAAAAGTAATTGTTACTTTCTGTAATTTTTGTTGTTAGAGCTGGTATTCTGTTCTTGCCCCATCTTCATTTAGGTTTGTTGAAGAATTACTTTCTTGCTTTTTCTAGAGTGTCATTTCCGTCTTCGTGTTGGAGTTTTCCCTTTATTATCCTTTGAAGGGCTGGATTCATGGAAAGATATTGTGTGAATTTGGTTTTGTCATGGAATACTTTGGTTTCTCCATCTATGGTAATTGAGAGTTTTGCTGGGTATTGTAGCCTGGGCTGGCATTTGTGTTCTATTTTGGTCCATTTAACATCTGTCCAGGATCTTCTGCCTTTCATAGTCTCTGCTGAGAGAAACTGGTGTAATTCTAATAGGTCTGCCTTATTATGTTACTTGACCTGTTTCCCTTACTGCTTTTAATATTCTGTCTTTATTTAGTGTATTTGTTCTTCTTAGTATTATGTGTTGGGAGGAATTTCTTTTCTGGTTCAGTCTATTTGGAGTTCTGTAGGTTTCTTGTATGTTCAAGGGCATCTCTTTCTTTAGGTGAGGGAAGTTTTCTTCTATAATTTTGTTGAAGATACTTACCGGCCCTTTAAGTTGAAAGTCTTCATCTATGCCTGTTATCCTTAGGCTTGGTCTTCTCATTGTGTCCTGGATTTCCTGGATCGTTTGAGTTAGTATCTTTTTGCATTTTGTATCTTCTTTGATTGTTGTGTCCTTGTTTTCTATGGAGTCTTCTGCACCTGAGATTCTCTTTTCCATCTCTTGTATTCTGTTGCTGATGCTTGCATCTATGGTTCCTGATTTCTTTCCTAGGATTTCTGTCTCCAGAGTTGTCTCCCTTTGTGATTTCTTTACTATTTCTACTTCAATTTTTTATGTCCTGGATGGTTTTGTTCAATTCTTTCACCTGTTGGGTAGTGTTTTCCTGTAATTCTTTAAGTAATTTTTGTGTTTCCTCTTTTAGTGCTTCTAGCTGTTTACCTATGTTCTCCTGAATTTCTTTAAGGGAGTTATTTATGTCCTTCTTAAAGTTCTCCATCATCATCATGAGAAGTGACTTTAGATCCATATTTTGCTTTTCCGGTGTGATGGTGTATCCAGGACTTACTATGGTGGGAGAGTTTGGTTTTGATGATGCCAAACAACCTTGGTTTCTGTTGCTTCTGTTCTTATGCTTGCCTCCTGCCATCTGATTATTTCAAGTGCTTGCTGCCCTCAATATATCTGATTGGAGCCTCTCCTTCCTATAATCGCATTCTGGGTGTTTCAGAATTCTTGGCAGTCAAGCTTCCTCTGAGACCCTGAGATCCTGGTGTGACCAAACTCCTTGTATCCTGGTATCCTGAACTCCTAAGACCCTTGGCATTTTACAGTGCTTGGAAGTAGTATCTCCTGTGGGGTCTGTGGGGCTGTCTGGCGCGTTCGAATCCAAGATATACCAGCACTGATCAGAAGGAACCCGAGCTGCTGGTCAGGCAGGGCTCCTGTGTCCTTGCTCCTGCTGTCACAGACCCATTGCAGTTGGTTTGGAACAGATGTTGTATTCTACTCTCCAGTGATCCTAAGATCCTGGGGCTGCTAGAGCACCTGTGGCGTGGAGAGACCTCTGGGGACTGTGGGACTGTTCACCGAGTTTGTGCCCAAGGTGTCCTGGACCTGGTGTCGACCAGAAGGGCCCTGAGCCCCTGGTCAGGCGGGTTTCCTATGTCCCTACTGCTGGCATAGGCCCAATGAGATTGTTTTGGAACAGATGTTGTGTTCCACTCACCAGTGATCCTAAGATCCTGGGCATGCGAGGGCGCCTGTTGAGTGCCAAGTCCCCTGGTGACCGTGGGACTGTCTGCTGAGTTCATGCCCACGGAGGCTAGGTGTGGTTATCTTCTTGAAGATAGTCCTGCTGTATTGATGCTCTTCGTTACCAGGACTACTGTGTTTCTTTCTTTTTGATGAGAGAAAGAACCAGAAAGACTAAATGATGTGTCAAAGGTGAAAGGTTCCTGTGCCCTCACACAGATTATAGCTTGATATTTTATTCATCCTTACAAGGGCAGTGTGTCTGTCCTGTTATGAAAGCTGTGTTCTGACCATTTGAGGTAGTGTTTACCTTTGACGTGCTAGACTTAGAAAGGTGCAATAATATAATGTGATGGACTTTGTTTGCATGCGGCCTGTGCACACCTGCTGCTGTGTCCTTAACTCCTCTTTCCTGTTCAGGGTTAACTTGATAGCTGCAAAGATGGCCAGGGCCTTTATTTTTAAGTATAATTTTTGAATTATTTGCAGGAATGATTGGGATGATTAGTTTCAAAATTATTAACCTATTTTCGTTATTGAAGAAGGAAAAGTAGAGATTTTGAGAAAATCTCGTTTGTGTAATGAATGCAGTGTTCTGGTTAGGGAGGCGGCCTGTGAGCTGCCTGAGAAGATAGCCTTGCAAAGAAGGAAGAGAACTTTATTATTAGTTACAGAAGGACGTCACTTACACGTCTGTCCTTCATGGGAGAGTTGGCTGAAGCTTTAGTTCAGCTAATTGTCAGTCACGTGAGCAGCCAGTTATAAGAACAAAGGTTTCCAGCACCTTATCCACAAGGGTTTGGTTCTCAGGACCAGACAAAGAACCATCTTGTTTTATAATTACTTTTTCCTTTTAGGAGAATGCTTAACAGTTCAGAAAAATGTTTAGGTAAAATATAGTTTTGGCATTAAGGGATCTGTCTGACCTTAAATCTTTCAGAGAAATAATACATGTTCTTAAGAAGAAAGGGTTTGCATAAAGAGTTATGTGCCTAATGTTTGTTGAACTGTGATTTTTTTTTTGTCCTCTCATATTAATGATTTTCTTAATGTTCCATAATTACTTTCCA	TCTGACCTTAAATCTTTCAGAGAAATAATACATGTTCTTAAGAAGAAAGGGTTTGCATAAAGAGTTATGTGCCTAATGTTTGTTGAACTGTGATTTTTTTTTTGTCCTCTCATATTAATGATTTTCTTAATGTTCCATAATTACTTTCCA	GTGTATTTTGGGATCTCTACTGTGCAGCTCCAGAGAGACGGGAAACCTGTGAACACTCGAGCGAAGCTAAAGCCTTCCATGATTAT	GTAAGAGAGCGCGCACTTGGTAACAAAGTGTCATTACTCGGTTTTCTTTTCTAACACTGCACTTCAAAAACATCTTGGGCCATTTCACTTTTTTCCTGTGGTACTTAAGAGCTATACCTGTATACCTTAAAAAAAGGATGGCTCATAATTAAAGCAGCAGTAGGAAAGGATGTTTGATGTTTGCTGAAACTTAGCGTATAGAGTGGGAGTAAGTCCCAACATGAAAGGGACTTACCGTTAGGCATATGTGATGTGGAAAATCACAGAGTCGTACACTCAGATCTATTCAGTTGTGTAATCACCGTCTGTCTGAATTCACTTGCTTTTTTTGGAGGCGGGGTGGGGAGAATTACTGGAGATCAGCCCCAGGACCTCACACATGATTGACAGATGCGCTACTACTGAATTATATTCTCAGCACCTGAAGTTTCAAATGTGTATAAATGTAACAGTATTTCTTTATATTAAAAAAAAACATCTTAAGCTCCATGTAAATAATATACTCTTGCACAGAAGTAAAAAAAAAAAAAAAAACCAGTGAATTAAAAATAAAGAATACTTTTACCACATCTATAAAATTCAAATAAAACTTGTTTGAATTAAAGAAAATATGAAAGAGACCTAAAAATTCTAAGCAAAATAAAAATGTGATTTATTTAAAAAGATTCTTAAAGGCAATATACGCCCCTTTGCTTAAGTATGCCTTATAAAATACAATTTTCACTTTACAAATCAGATTATATTGAAGTAAATTTCTTCATGATAATGTTACATGTAAGATAGTCCTGTGAGGGGTCTCCTTGTATAGCTGAGCAGAGAAGAAATATAGATTGAGTCTGGGATGGAGGAAATTCTGCCTTCCTCTTCTGAAAATAGTCACGCCTGGAGCCTAAAGAAGTATCCAGTGACACGTACTTAACCAAAGAGATACATGTCTTGGTGGCAGAGGGACGATCATTCTGCAGAAAAATCTTTAAAAATGGAACTATGTCTCAAAAGAAAAACATATTTTGTTCTTCTAAAGGGAAAAATGAGTTTAAAACCAAGAGTCTTGTCTAGAAAACTCATAAGCCCTAAGTAGTGGCAGAAAGTTGTGCAGGGTGAGAAGTTAGGTTCCTGGGTAGGTGGCAGGGCCTGTGCCTTGATGCATGGCTTGCTGTGATCACACTATCTGATACCATTTGTATTTATCAGCTCCTGGGACAAGGAGAACACAAAGGCAGATAAGTGTTAGGTCTGCAAACTGTGGTAACCAGAGCAGTGTTGTTTTGTTCTTCTACACAGGTGCAATGAGAGAAAGTTAAACTGTCTCAGCCATGGGCATTCCAAGGCATCTGCCTGGGCAGAGCTGGATTCTTCATCTCTCCTGTCCTTCACAGAGAGACATGTGTAGAGAATGGTGCTACCATTAAGTTATAAACACGCCTACTAATTTTTCAAATTGGAATGCACTAGAGAGCGCTCTATCATTATAGAAGCTTAAGGAACTAACTGGGGCCAGAGAGGTTGGTCAGTCACTGAGAGGAATTGCTGGTCTCTCAGATGCCAGCTCCTGAGTGTGGCTCCTAGCACCTTCTCTTTAAACTAATTATTAATTAATTAATATTGTGGTATGTTACAACTGCTTCAGGGTATATGATACTCCCTGACAGCTGTAAACACATGGCATGCATATGTGCGGACACACATGCACACACAAATAAATCTTTAAAACAAGAAATTAATTCCATGCTGTGGTAAGAGCCACCCTACTGTTCACATTGAGGCTTTATGAGGAAAACTGAACTCATTCGAGCCTGATTTTACAGACATGGGTAGATAAAGCGAGCACCTCATGTCCTCACAGCTGCTTCCAGTCCGCTTCATTCACCGGGACTTCCTGAGTGCTGGTGTGACAATTGCTGTGTTCTTAGAAACTCATTTATTCTCTGTAACTTACTTATAGAAACACTCATGACTATTTCCCGATTCTTGAATAGTACAGTTTCTGAAATAGATCTGTATAACTCATGCATGCAAGGAGTTTGAAAGATGTGGGAGAAGATGGGGGAGGGGGAAGCAGAACACCCTCTCACTTCTATGTGTCACGGGTTCAGAGCCTATTGTGCAGTCATTTCCATCTGAGGGCAAATGTTTCCTGATGGTTTTCATGGTAGTTCCCAAGGAAGCATTCTGAATTACATTTTTTTCAATGGCTAAATTCTTTAGACTAAACAAATTTGTTAATGACTTTAGAATAAATTTACTTATATTTTTAAATTGTCAGGTGATTAAAAACTGCCTCATTTTTATTATTTTTTTGAAAAAATTTTATTAGCTTTTATCTACATAAAATAACTCTATTTTTAAAAAATGAACTGGTAAAAGCTTAAAGTAAATAATAGGTATAATCCCCTAACTAAAATGTTAATTATCTTTTTATATTTGGGTCATCACTTTAGGTTTTCTTTACATAATTTGAATGATTTACATATCTGTAGTGACTATTAATTTTCTATTAAGGAGATTTCTTTAAAATTATTTTCACTTTTTGGTATGTTTTCACTTCTCTTGTTAGAGGTCTTAGCTAGGGTTACTCTCATAGACTCCTGGGAGTTTCCATTGTCCTCGATTTCCAGCTCATCCCAGAGATGTATGCCCACTCCACCCCAGTTCCAGTTCTCTCTCCCTCCATCCTCCCCATACTTGACCTCTTCTGTTTCCCTCCCCTCCCCACCCTGGTCCCTTTCTCTCTTCACCCCAATGTCTGTTTTATTTCCCTTCTCAAGGAGATTCAAGCTTCCTCCCTTGAACCTTCCTTGCTACTTAGTTTCTTTGGGTCTGTAGATTGTAGCTTGATTATTCCTTACAGCTAATATCCATTTATGAGTACATACAATGTTTGCCTTTCTAGGTCTGGGTTACCTCACTCAGAATAATCTTTTCTAGTTCCATCCAATTTTCTGAAAATTTCGTGATGTCTTTGTTTTTAATAGCTGAGTATTTTCTCTATCCATTCTTCAGTGGAGGGACATCTGGGTTGTTTCCAGTTTCTGACTTTTTTTTTTTTGTGGTTTTTCGAGACAGGGTTTCTTTGTGTAGCCTTGGCTGTCCTGGAACTCAATCTGTAGACCAGGCTGGCCTCGAACTCAGAAATCTACCTGCCTCTGCCTCCCGAGTGCTGGGATTAAAGGTGTGAGTCACCACGCCTGGCTTAGTTTCTGACTATTGTGAATAAACCTGCTATGAATATAATTGAGCAAGTATCCTTGTCGTATAATGGAGTACCTTTTATGTATGTGCCTAGGAGTGATTGGTATAAAAGGATCTTGAGATAGAACTATTCCCAATTTTCTGAGAAACTGCCAAGTTTATTTCCAAAATAGTTGTAAAAGTTTGCACTCAGACCAGCAGTGGAGGGATATTCCCCTTGTTCCAAATTCTCGACAGCATGAGCTGCCTGTCATTTGAGTTTTTGATCTTAGCCATTCTGACTAGTATAACATGGAATCTCAGAGTCGTGTTGATTTGCATTTTCCTAATAACTAAGGACATTGAACATTTCTTTAAGTGCTTTTTGGTCATTAGAGATTTCTCTGTTGAGAATTCTGTTTAGCTCCATACCTCACTTTAAATTGCTTTATTTGGCTTGTTGGTATTTCATTTCTTGAGTTCTTTTTTTAAATAAATTAATATAAGCATGTTTATTATTAAAAAATAATTATACAGAAAATATAAGCTATGTAAGTATTAAAAAGGACTGCAAATTATGATTCTAAAATATTCTCATTTGTATTATTCTCTAATACATAATTGCAAAAATTAAAACATAGAACAAATTTTATTTTTTACTAACTTTATATATTTTTATAAGTTCAACTTTTTATTAGCAGTGTTTATCATATATCAATACACTTATCCTTTTCTCTGTCTACCAATCAAACAATCTTCTTTATGGTGTTTTCCATTTCTTGAGTTCTTAATATATTTTAGATATTAGACTTCTGGAAGATATAGGGTTGGTGAATCTCTTTTCCTAATCTGTAGACTGCCATTTTGTCCTTTAACAGTGTCCTTTGCCTTACAGAAGCTTTTCAGTTCCATGAGGTACCATTTATTCATTGTTGGTCTTAGAACCTGAGCTACTGTTTCAGGAAGTTGTCTCCTGTGCCAATGCATTCAAGGCTATCACCCCATTTTTTTCTTCTCTCAGGTTTAGTGTATCTGGTTTTATGTTGAGGTATTTGAACCATCTGGACTTGGGTATTGTGCAGGGTGATAAATATGGGTCTATTTTCATTCTTCTACATGCCGACATCCAGTTAGACCAGCACCATTTCTTGAAGATGATGCTTAGTGAATTTTGTGCCTTTTCATACTAAAACCTCGTTACCCAGGCAGCACCTAGATTGTCCTGTGTAAAGATATGCACCCAGATGGAGCATCTCTTGGCCTTGCAGTCACTTTCAGAGTAAAGGTGATTGTAAACCTTCTTAGATGCCTGCATGCTTGGGTCCCAATCTTTAAATGGATTCCTGGTCAAGGATGATTTCTTTTCAAAATCAAGTTCTATTAACTAGTCATTAGCTTCTTAAGTTCCAGTGGGACACAGTAAATTTTTCCTTTTATGAAACAAAACATAGGCTTTGGATGTAGTTCATTGATAGAACATTTGCCTAATATCCAGGGGTACATTTTCTTATCTCCAGCATATTTTCTCATCTCTCTCTCCAGACTGGCCTCAAATTCACAAAGATCTTCCTGCCTCTGCATCTAGAATGTTGAGATTAAAGTCACCATATAGGGTAGAATGGATGTTTAATTAGGAAAAGATTGGCAGTCATGGAGAAGGACACAGTGTGTTTTGTTTTGGAATGGACATGAAATTTTGTGAACAAAGGACAGATTTTGGAAGATTGATATATATTTTTGACAGTTATTTCAAATTATGATACTTTTCTGTGGATGTGATTTTTAAGGGAAGCATTCATGTAATTCTACCATATTGAATGAATGCTAATTTTATTTCCAAAACTCATATTTTTAAAGTTATTGATTTTTTTTGTCTTTTATTTATTTATTTACACTCCAGACTTTATTTTCCTGTCACCTTTGGTCCACCCTCTGACTGTTCCGCATCCTATGCCTCCTCCCCAGCCTCCTGTCTACACGAGATGTCCCCACCCAACCAGACCTCTAAATACCCTGGGTCCTCCAGTCTCTTGAGGGTTAGGTGCATCTTCTCTGACTGATCCTAGACCCAGCAGTCCTCTGCTGTATATGTGTTGGGGCCTCATATCAGCTGGTGAATGATGCCTAGTTGGTGGTCCAGTGTCTGAGAGATCTCAGGGGTGGGTCCAGGTTAGTTGAGACTGCTGTTCGTCCTACAGGATCGCTCTTCATTTCCATTCCTGCAGTTCTTTCAGACAGGAACAATTATGGGTCAGAATTTTGACTGTGGAATGGCAACCTCCTCCCTCACTTGATGATCTGTCTTCCTGCTGGAGGTGGGTTCTATAAGTTCCCTCTCCCTACTGTCTGGCATTTCATCTAAGGTCCCTCTCTTTGAGTCCTGATAGTCTCTCACCTCCAGGTCTCTGGTGCATTCTGGAGGGTCCCCTCAACTTCCTAACTCCCAAGGTTGCCTGTTTCCATTCTTTCTGCTGGCCTTCAGGGCTTAAGTCCTTTTCCCTCACCTGATACCAGATCAGATTCCTCTCTTCCATTCCCCCCGCCTGCCCCCCCCTCCCCTGGCCCTCTCTTCCTCCCAACTTGTGCTTTCTTCTCCCTCCCAAGTGGGTCTGAAGGATCCTCATTTGGGCCCTTCAGCTTGTTGACCTTTTTGAGTTCTGTGGACTATATCTTGGGTATTCTGTACTTTTTTTTTTTTTTTCGGCTAATGTCCACTTATTAGTGAGTACATACCATGCATATCGTTTTGGGTCTGAGTTACCTCACTCAGGATATTTTCTAGTTCCATCCATTTGCCTACAAAACTCAGGATGTCCTCGTATTTAATAGCTGAGTAGTACTCCATTGTGTAAATGAACCACATTTTCTGTATCCATTCTTCTGTTGTGGGACATCTGGGTTTCCAGCTTCTGGTTATCACAAACAAGGCTGCTATGAACATAGTGGAGCACGTGCCCCTGTGGCATGGCGGGGCAACTTTTGGGTATATTCCCAAGAGTGGTATAGCTGGGTCTTCAGGTAGATCTACTTCCAATTTTCTGAGGAACCTCTAGATTGATTTCCAGAGTGGTGGTTCCAGTTTGCAATCCCACCAGCAATGGAGGAGTGTTCCTCTTTTTTCACATCCTCTCCAACATGTGTTGTCACCTGAGGTTTTGATCTTAGCCATTCTGATTGGTGTACGTTGGAATCTCAGGGTCATTTTGATTTGGTTTAACTGGCTGTCTGTATGTAGAAAAATAAAAATAGACCCATGTTTGTCACCTTGCCCAAAGCTCAAGTCTAAGTGAATTAAGGCCCTCAACATAAAACCTGATACACTGAATCTAATAGAAGAGAAAGTAAAAAAGAACCTTGAACTCATTGGCACAGTGGGAAATTTTCTAAACAGAACTCTAATGGCTCATGCTATAAGATCAAGAATTGATAAATGAGATCTCATGAAACTGAAAAGCTTCTGTAAGGCAAAGGCCATAGTTAATAAGACAGATTAGCAGCCTACAGATTGGGAAAAAAATACTTCACTAACTCCACATCCGATAGAGGGCTAATATCCAAAATATATAGAGAACTCAAGAAGCTAACCACCAAAAAAACCAGACAACCCAATCAAAAAATGGGATATAAAACTAAACCGAGAATTCACAACAGAGGAATCTCTAATGGATGAGAAGCACCTTAAGAAATGTTCCAAATCCTTAGTGATCAGAGCAGTGTAAATCAGAACGACCCTGAGAAGATTGATATTTTTAAGCAACCTTCATATGTTGATAGACTCTGTAGCAGTTGCAAAAAATATAACACTTCAAAAATTTGCCCTCATGATAACATCTTAAAAAATACAATAATCATACTGGAATGTCAACTTTGATATAGTCTACTGTTTTTTTGGGATTTGCATGCTTTTACATGTATTCCAGAATGTGTGTTTAAGCTGATGTGACTTTTATTATAGGTTATATTTGCAAATCTACCTACCAGTCCAGATACAGAGCAAGTGTGCTTCCTGTGTCTTTTATTTTTTTTATGTCTATATCTGCCTCTTTAATCTGTTGTTCTTTTCTCTTAGGGTTTCTTTTCTCTTTTCATTTATTTATTCACTTTATATCTCAATCTACACTAGAGATATATTATGATTAACTTTTCCAGATTCAGGGTTTATCTGTTAATAAAATACACAATTATTATATTAGTAAAGAATGCTTTAAGCTTAGTTTTCTGAATTTTTTGTTTGTTTGTTTTTTCCAGTCTGCCCAGTGGTAGTGAGTGCTTAATTTGCACGTTCTCAGGTGTTCAGTTGGGAGTGCAGTGCCCTTCATTTCCCTGTTAAGTGCATGATTGTTTTTATTCTCTGTTGTTCAGAATATTTAGTTAAAATAACTATGGAAGTTGTAAGGGAAGCATTTCTTAAAGAAAGATGGCTTTCCTGGCTGCTCTAATATCTATTCATTTTGCTATTTTGTTACTACAGTAAGAAAAATAAGGAAAACAACTTGTAAGGAATTTAGTATTTTTTCCTTTAGGTAGTTTGTATTTCAAAACTTTTAATTACCAAATTATTTCTGGCTTGTATCGTTTCCTGTTTTTCTTATGTATGAAGCTGTTCCTTATAATTCTTTCTGATAATTCTGAATTATTTAACACAGTGCCAGAGTCATTATGGAAGATTGGTGTGAATCTTATTTTGTAACTAAAGTATGAGTAAGATAGAACACACAGTTAATGTCATGGGCCATAAGCGCACACGCACACGATACATATTTGTAGTCTGAGAGGTGGTGTTGTAACTGTTTCATCTAGCATTTACTCTATACATCTTGTGTTACTTTTTTTAACACTCAAGTTTTGCCATTTCAATTTTTTTTAATTTTGCTTTTGTTTTTCATTAATTAAAAGTATATCTATTGATGTTGCAGTACTGTAGTAGGTACTAAGGAGATAGCATGGAAACAGAGCCTCAGCCCACAAAGAGATTCCTTTGATAGGGAGACAAGTCAGCAGGTGAGCACAGCCGCACCTACTCTTGGCAATAAGTGAGAAGTGTGGGAACATCTGGAGGTGGAGTTTTAAACCGAGTCTGCACATGAAAAGGAAAGCTGCCCAGAGGAGCTTAGCAGTTGAGAATTTGTGAAGTTTCCTAAGGGTAGAACACTGGAAGTCCTGCCCTTCTCTGCATCTCCCCACTGTCTGTAGTGCTCAGGAAGAGGCGAGCACTCAGTGCGTGCACATGTGTAGATTACTGCAGAAAGGCTATAGGTGTCTTGCTTGATTTCAGAAGGAAGCTTCTGGGATGAGCTGAGTAGTTGCAAACTTGACATAGAAAGGCCACCCCTCCATCCAGATACAACTCCCCTTCTCCTCTCCTCGGAAAAGAGCAGGATACACGGGGCTATCAGCTAAATACAGCATAAAATATACAATACCAGGTACATATTATTATATCAAAGCTGGACAAGGCCACCCAGTAGGAAGCAAAAGGTTCCAAAGTCAGGCAAAGGAGTCAGAGACAGCACCTGTTCCCAATGCTAGGAGTCTCACAGGAACACGGGTATAGCTACACCATCATAGATACATGCAGAGAACCTAGGCCAGACACATGCAGGGTCCCTGATCTCTCTGAGCCCACTAGAGTCCCCGTTACTTGATTCTGCGGGCTGTGTTCCTGTCCCTCCGACTTCTCCAACCCTTCCTCACTGTCCTCCACAGGACCCCCCAAACTCTACCTAACACTTGGCTGTGGGACTTTGCATGTGTTCCTGTCAGCTGCTGGATGACATCTTTCTGGTCTCTCTGATGCTAGGCTCCAGTTCCAGAACATCCTGTAAGCGAGACAAACTAGGTTGGGGGTTTTGTGGCTGGGATTGTGTTGCAGATTGTGTTGAGGCCTTGCCTGGTTATAGAGGATGGCCATGTCCCTATTACTAGGAGTCTTTGCCAGTGTTTTCCTCTCAGATTTCATGGAGTCTCCATTGCACTAGGTTTCTACCTCACTCTTTAAGTGTCCCCCAATTCCAGTTGTTTCTCTCAGTATTCTCTCCCTCCATCCCCCATTACCTGATCCCTCCTCTATTCTATTTCCCCTTTCCAAGAAGATCCTTAAGTGCCTCTTAAGTCCTCCTTGTTAAAATCTCTGGGTCTGTGGATTGTAGCATTAATTTTTACTTTATGGCCAATACACACTTAAAAGTGAGTACATACCATGTTTGTCTTTCTGGGTCTGGGGTACCTTGCTCAGGAAGAGTTTTTTTCTAATTCAATCCATTTGCCAGCAAATTTCATAATGTCATTTTTCCCGTTTAAGACAGCCGAGTCCTCTGTTGTATAAATGTACCACATTTTTATAAATCCGTTCTTCAGATGAGGGACATCTAGGTGGTTTTTAGTTTCTAGCTATGATAAATAAAGCTGCTGTGAACATGGTTGAACAGTCTTACTGTGGCAGGACAGAACATCCTTTGGGTATATGCCTAGCAGCATATGGCTGGGCCTTGAGGTAGAGAGATCCCCGCTTTTCTGACAAGCCACCATATTGATTTCCAAAGTGGCTGTACAAATTTACACTCTCACCAGCAGTGGAGGAGTGTTTCCCTTGCTCCACATCCTTGCCAGCATGAAATGTCACTTGTGGTTTTGGTTTTAGCTATTCTGCCAAGTGTAAGAAGGGATTTCAAGGTTGTTTTTATGTGCATTTTCCTGATGGCTAAGGATGTTGAACCTTTCAAGTGTTTCTCAGGTATTTGAGATTCCTCTGTTGAAAATTCTGTTTAGGTCTATACTATATTTTTAAATTTGTGGCTGTTATGAAGGGTATTACTTCCCTGATTTCTCTTTCAGCCCCTTTGTTATTTATATATGAGGGCTACTGATTTTATTTTATTTTATTAGTTAATCTTTTATCTAGCTATTTTGCTGAAAGTGTTATCAGATGTAGGAGTTCCCTGATATATGCTATCATATCTTTGAATATTGATACTTTGACTTCTTCCTATCCAATTTGAATCCCCTCGCTCTCCTTTAGTTGTCTTATTTCCCTGGTTAGAACTTTAAGTACAGTATTGAAGAGAAATTGAGAGAGTGGACAGCCTTATCTTGTTCATGTGTTTAGGGGGTATAGGCTTACTGTAAATTGTCTTTATTATATTTAGGTATGTCTCTTAAAATCCCTGATCTTTCTAAAACTTGTATCAGGAAGATGTGTTGGATTTTGTCAATAGCTTTTTCATATGGGTTTTTTTCTTTCAGTTTGTTTGTGTGTTGGATTAAACTGACAGATTCTCATATGTTTAACCGTCTGTGCATCTCTAGAGTATAGCATACTTGTTCATGGTAGATTATGTTTTTGATGAGTTCTTGGATTTGGTTTGCAAGTATTTTATTGAGTACTTTTGCATCTATGTTCATGAGGGAAATTGGTTTGAAATTCTCTTTGTTGAGTTTGTGTGGTTTGGGTATCATGGTGACTGGACTCATAAAATTAATTTGACAATGTTTCTATTGTTTCTATCTTGTGGAATAATTTGAGGAGTATTGATATTAGCTCTTATTGAAAGTATGGTAGAATTCTCATCAAAACATTCTGGCCCCAGGAATTTTTTAGTCTGGGGAGTTTTAGTGACTGCTTCTATTTCCTTGGGGTGTGTGTGGGGTTATAGGTCTATTTAACTTCTTTATCCGATCTTGATTTAATTTTAGCAAGTGGTATCTATAGAGAAAATGGCCCATTTCTTTTAGGTTTTCCAGTTTTGTTGAGTAAAGGGTTTTGAAGCATGCCCTGGTGATTCTTTGGCTTTCCTCAATGTTTGTTGTTAATTGCTGTTTTTAGTTCTGATTTTGTTAATTTGGATATTCTCTCTCTGCCTTTTAGATAGTTTGGCTAAGGGTTGATCCTTTTGAATTTTCTCAAAGAACCGACTCTTGGTTTCATATTTCTTTGTATTCTTTTTTATTATTTCCTACCATCTACTCCTCTTCTGTATGCTTCTTTTTTCAGGTATGTGGGAAATATTAAAATCAACTGGCTACTGCTGGCAACTCTGTACCCCTGCGTGGTCCTGCCACCTCTGTCTCTAACTAGTCCCCCCCCCCCCACACACACACACAGTGACTGATCACTGTGTTCTCAACTCTGGTTTTGTCCCTGGAGCCACTAGTTCCCACTGGGCTACTCTCTGCCTGCAAACTCACTGGCAGGGCTAGAGCTCCTGAGTTCCCTTCCTTGCCCAGCTAGTCCCACACAATGACTGTCCACCAACGGTCAGCCTCCACAACACCCAGCAACCGGGTAGAAACAAAACTCTAGAAGCTTATAAGTAACAAGTCAGATTTATACATCAGCAAATTCTCAGTTGACAAAATGCCAGCACAAAAATTTCAGAATGAGTTGATAATGATAAAAGCTTATCATCTAGATTAGACAAATTATCCCAATTATTCTAACCTTTATGATATTATAACTACCTGTGACTATTTAAAGCTACGCTTGTTCAGGTTCTTCTTCTTGTCCATCTGCCTCCATCTTGTCCTTCCTTCTCTCCCAAGACAGCTCTGTCCCTGCAGCTCTTAACTCAGCCTCTCTCCTTGTCCAATTGCAGGCTTCTTGCTGCAATAATATTTTAATGTAATTGGACAGGGAAAATCCTGTCACAAGATCTCTCTAATTCTTTGTGAAGGCACTTAGTGAAATGAACTTTTTAGTACCACTTTTATTGTGTCCCATAAGTTTAGATATGTTGTGAGTTTATTTTCATTGAATTCTAGGACATCTTTTATTTATTTATTTCTGCCTTGATTCAGTAGTCATTCTTTTAAAGCTGTTCAATTTCCATGAGTCTGTAGGCTTTCTGTTGTTGCTGTCATTGTTGAAATCCAGCTTTAATGTGTGGTAGTCTAATAGGATGCAGTGGGCTATTTCAATTTTCTTGTATCTCTTGAGAGACTTGCTTTGTGAACAAGTATGTAGTCAATTTTGGAGAATATTTCATGATGTGCTGAAAAGAAGTTATAGTCATTTGTGTTTGGGTGAAATGTTCTGTAAATATCTGTTAAGTCCATTTGATTAATAATGTTTGTTAACTTCATTATTTTTCTGTTAGGGTTTTGTCTGGTTGACCTGTCTATTGGTGAATGTGGGATATTGAAATCTCTCACTATTAACGTGAGGGTGTGATGTGTAATTTAAGCCTTGGTAATGTTTCTTTTACAAATGTGGATGCCCTTGCATTTGGGGCATAGATTTTGAAAACTATAGAATTATCTTGGTGGATTTTTTTCTTTGATGAGAATGAAATGTCTTTCCCCATCTCTTTTGATTAATTTTGTTTGAAAGTTTATTTTGTTATGTATTAGAATAGCTACACCATCTTGCTTCTTGGGTTTATCTACTTAGAATAATTTTTTCAACATTTTATTCTCAGCTGATGTCTATGATGCTGAGGTGTGTTTCTTGGATGCAGCAGTAGGTGTCACATTTATTCTGTTAAGTCTGTGTCTTTTATTAGGAAATTGAGCCTATTGATATTGAGAGATATGAAGGATCAATGATTATGAGTTCCTGTTATTTTGTAGTAGGGCTGGTTTTGTGGATAAATATACTTAAATATAAATTTATCATGGAATTCTTTTCTCCATCTATGGTGATTGAAATTTTGCTGAGTATAGTGGTCTTGACTGCCATCTGTGATGCCTTAAAGCCTGCATCATATCTGTCCAAGCCCTTCTGGCTTTTAGAGTCTCCATTGCAAAGTTGGGTATAATTCTGACAGATCTGTCTTTATACGTTACTTGGTCCTTCTCCCTTGAAACTTTTGGTATTCTTTCCTTGTTCTACACATGTATTGTTTTGATTATTATATGGTGATGGATGGGCCTTCCTTCTCTGGTCCTATCTATTTGGTTTTCTGTTCTCTTCCTGTACCTTTATAGGCATGTCCTTCCTTAGTTGGGAAAATTTTCTTCTGTGATTTTGGTCCTTTGAGCTGGGAATCTTCTGTTCCTGATATTCGTAGGTTTGGCCTGTTCATAGAGTCCTAGATTTACTGGATGTTTTGTGTCAGGAGTTTGTTTTAGATTTAACATTTTCTTTGACTGGTGTATCTATGTCTTCCTGGTATCTCCAGTGTTTGAGATTCTCTCTTCCATCTCTTCTCTGCTGTTGGTGATGCTTCTGTCTGAACTTCCTACTGACTTACCTAGATTTTTCCATTTCCAGAAATTCCTTGGTTTGTGTTTTCAAGTTTTGAATAGTTTTGTTTTCTTCACGTGTTTGCTTGTTTTGTCTTGGCTTTTTTGACACATTTATTTATTTATTTATTTATTTATTTGTTTGTTTGTTTGTTTGTTTGTTTTGTTTTGTTTTTTCGAGACAGGGTTTCTCTGTGTAGCCCTGGCTGTCCTGGAACTCATGTGTAGACCAGGCTGGCCTCGAACTCAGAAATCCGCCTGCCTCTGCCTCCCGAGTGCTGGGATTAAAGGCGTGTGCCACCACGCCCGGCTGACACATTTATTTCTTTGTTTGTTTCAGTTTTTATTGTTTTTCCCTCAATTCCTTTAAGGAATTTACTCATTTCCATTTCAAGGACCTCTCTCATTGTCAGGTTTGTTTTAAGGTTGTTTTCTTGTACTTCAACTGTTGGACTATTGAGGGTTTGGTGTAGTGGGATGTCTTGGCTCTGCTGGTGACACTAATATGCCCTTGCTAGACTGGTTATGTTCTTACACTGGAGTCTAGGCATGTGGATTTAGAGTGATTGTAGGTCTAGGTGCTGAGTTCTGGGGCTGTCTTTGTTGTCTTTTTCCTCTATTGTTCTTGCTCACATGGCCTATGGTTGAGTAGATGGTCTCCACTGAAGTTAGCTACTGGACTTCTGATGACCTGGACTTCTGATGATCTGCATTGAGCAGGGATTTCTGCCCAAGTTTAGACCTGGAGTTCTGTTGATGTGTATAGCCCCAGTTTGGCTGAGGGTCCTCTGGGGTTTAGGATGCTGCTCTGGCTTCTGGTGGGGTAGGAGGCTTCAGCTCGTTTTCAGGGAGCTTATTCTGGTCTTGGATAGGGTAGGAGGTTCATGGCACATATCTTTAGAGAGTTCTCTGCTGAGGAGGAGTCTCAGACTTTATCAAGCACATCCAACCACTCATCCTCCCTCCATTGCCACATGAATGGACTGCAGCAAAAACCTGCGATTCCTGCCAGCAGTGAAAAGGAAACCATGACATTTCCAAATCTCTGAAAAGGCAGAATTCTAAACAGATGCTTGTATCTAACTATTAAACTGTCTTCAACAAATCTAGTATTGATAACAGTAGTTATATTTTATTGATTTTTTTTTTTGAAAAACATTCTCAGCTATTCTTTCTTGGGAGATATTGGAAAGATGGAGGGTATTGTGTCCAAGTACACATACCCATGTATAGATGTGGAAGGCCAGAGGGTGATATTCAGCATCTCCATTATACTGAATCTTATTCTTTGAGACATTTTTCTCTCAAAGAACCTGAAACTTGCAGTTCATACAGTATAGATTGACTGGACCCCAAACTCCAGGATGTCTGCCTCCCCAGCCCTTACATTTCAGATGTGTTTTTATACCTGTAGCTTTTCTGTGGGTCTGGGGATCTGAGCTCAGGTCTTCAGGTTTATATAACATATATTTTCTACATGGAGCCATCACCAAAGTCTTGTAATTCAATGTGTTTCTGTCACTTCTTTCTCTCTCTGCTAGAGGTTTGTTTATAAGTATGCTACTCTTAGATATAGATATTCTTTTCTGCTTACTTTTCCTTGCATTTCACTTGGGAACATACTACTGTCATGGATTTATTTTACACTGTGTATCAATAGAAATGTCCGTCAGTGTTCCTCATGTGCACACTTTCCTCCTGCTCTCCCCTGCTGCACTCTGCCTCATCTCCCTCTTTTCACACTAATGATTTGTTCTGAGGCCCAGTGAGTTTATCCAGGGATGCCTGTGTGACTGTGACTTGGAGTCACCTTCTAGAGCCTGGTCCTCAGTGTGTGCACAGTGGAAGACAATGACTCCCGCTTTCCAGAATCTATCCTGTCAGTCTATCAGATAAGCTAAGGCCCATGAGGCACTCACCCACATATGACTCTTCAGAGCATTGGTCTTGTACAGTATGGTTTGAGCTTTTCCTTTATTGATTCTCTATAATGTTGAGTTTGCTGATGATGTGGTCAAACATAGTCCCCATCTCTGTTGCCATAGTTTCTGTTTCAATTCCTTTCATTGCATCCTTCTCTATTTGATTGTTACATCTGTGTTTAACCATTTTCTACTAACACCTCTTTGGTGTCTTGTTTGCTAGTTTCTGTTCTCTGGCTGTACTCGAGCCTTTAACCTGTTTGTTAAAGATACCTTAAATTTCAGGCCCTTTAGTTCCAATAACTTTGTCAGTCTCTGGCTTCATTTCTTAGACATCTGTGTTCTTTCATGCTCTTTTGGTTGAAAGTAAAACATTTGTAAAATTATGCTTGGAAAAATGGACTTGTGCCACCTTTAATGTGCATGATGGCAGATTAGTCTCCTGGTCTGAGTTATGCTTTATGGCTATAACATTTCTGTTTATTTGATTCTTGCTGGCTTGGTGGTGAGGAGGGGTAGAGTTGGCTGATTCTGTTCTGGTTCCGCCTCAGTCTTGGGCACAGCCTGTTTCCCTGTCTCAGGTAAGCACATCTTATTCAGTGGTAGGTGAGGTCTTGGATCATGACATTCCCTAAGTTTCTCGGGTGGGACAGATTTTATTTATTTAACCTTTCCTGCTGCATGGATGTCAACTTGTTTTCTGAGAGCATTCTATATACTGCTGTTCTTTCAGCAGCTTAAACCTTGTGCATCTTAGTGAAAATGGTACCTGGAGAGAGTTGTTCTTCCTGCTGTCGAGACCTGTTGTCCAAGGGAGTCTCTTCCCATTCTCTTGTTCTGTCCAATTTTTTCTTGAGTACTTTGTGAAGTGGTAGAGACTAGCCTCTGAGTGGGTGAGCATCTCCATGGTGTTTGTGACTCAAAGAAGTTCTGAATTCTCCAGTTAGTTCAGACTCAGTCTTTAACAGCTGAAACTTTTAGTTTGAGTGCTTCTCAACAGCTTGACTCCTTCTCGAAGCTCGTTCACACCATCAAAGGTGCATTGTATGTCCTGTCTCCCCTTGCAGGCATCTGCCTTGCCTTACAACTAATTCTCTGACAAGTTTGGAACATTTGAGTTGTTTTAGAAATATTCCTTTGGTAGTTATTGCAGGCTTCAGGTTCTCACATCCAAGTGAGTCTGTCACGCTGTGCCTTTTGTTGCCCATTACACCTGCCAGGCTGTGCATGTGACCTAGGTCCACAGTTCCTACTTACCGTTCTTTCTGATAAATCATTTTAAAAATTTGGTGAAAATTTGTTTCATGAAATTTGTTTTATGAGACACATATTATGAAATTTGTTTTATGAGACACATATTAAAAATACCACACCGATGAGGAAAGGCAGCCCCTAATTTTTGTTGCTTGAGACTGAACCCAGGACTTCATGCATGCTAAGTCCATGCTAGCATTGAATTACCAGGCAGCTGGTGTCAGTTCTTCTTTTATTCTAGATTCACCACCCATCTACAGACCTCCCTCCTATGTTCTTAGAAAGACCTTCATTCTTAAGGTTGCTGTAAGCCATGGGTGGCATATGTAGAAAGTATCTTTGAAGAACAGGACTCCAAACAAATGATGACTTAACTATGTTTTGTTTTTTTACTTTTTATACCTATGAGCACATTTATTTGTACCAAGATTTAGGTGGATGGCCTATAATGACTTCCTGTTTTCAATTTATTCAAAGATTTCCTATTACTACTTCTAGTACTACTGCTGCTACTACTACTGCCTTAAAGTCCTTGGTAAAGACTTGAGTTGTTTTTGTTTTGGTTTGGTTTTTCTTGTCTACTTTTTTTTTTCTTTTTTTTTTTTTTATCAGAGAGGAAAGGTGTCTTTTATTAATTGCATACTTTTTACCATTTCTAGTCATAGTTTTACTTCCTTGAGGCAAATAATATTAATGGGAACTTTTAAAACCTTAGATTTTATTGCAGAGGGCCTGATGAAAGCTAAAATAAATCAATACTAGTAATCATCCCATCCTTATGGGTGTCCCCTAGCGCCAATCCTTCTCTGGAGAGCACTGACACTTTCATTTCATTTGGCATTGGACAAGGGTCTGGTTTCTTTCTCCCGAGGGTTGCCCTTACCCAATGAGAGGTGAGTGCCTGGGTAATAAGAGGGTGGTGGTAACTTCCTCTGAATCTAGAGAAAGACTCTGAAACCAGATATGATGCAAATGTCTTGAGAGAATTGGAATCTTATTTGTTGACCATTCTTCTTGACTTACTATATGCTGTCTTTCATTTAAGAAACTCCATTTTGTATATTTGTGTACTTGTGTGACATATGGGTATTCTGAGGAGGCATCCTCTTCCACTGCTCCAGGGGATTCTATTTCAGCAGAGCAGCCATGTAGGAGACATTCCCCTGTGCTTGGCCAGCCTGTCACCCCTGAAAGTCAGCAATCCTTGGCCAAGTTCCTTTCATTGTTTTTGTTGGAATTTAAGACCAGCCTTAGTCTGTGGTAATATGATAGGATGCATGGGATTGTTTCAGTCTTCTTGTATCTGTTGAGGTCTATTTTGTGGCCAAGTATATGGTCAGTTTTGGAGAAGGTACCATGAGGTACTGAGAAGAAAGTGTATTCTTTTGCTTTATGGTTTATAAATATCTGTTAGATTCATTTTGTTCATAACTTCTGTTAGTTTCACTGTGTCTCTGTTTAGTTTAGTTTCTGTTTCCATGATCTGTCCATTGCTGAGAGTGGGGTGTTAAAGTCTCCCACTATTATTGTGTGGGGTGTGATGTGTGCTTTGAGGTTTAGTAAAGTTTCTTTTATGAATGTGGGTACCCTTGCATTTGGAGCATAGATGTTCTGAATTGAGAATTCATCTTGGTAGATTTTTCCTTTGACCAGTATGAAGTGTCCTTCCTTATCTTTTTTGATAATTTTTGGTTGAAAGTTGATTTTATTGGATATTAGAATGGCTATTCCAGCTTGTTTCTTGGGACCATTTGCTTGGAAAATTGATTTCCAATCTTTTACTCTGAGGTAGTGTCTTTGTCACTGAGGTACATTTCCTGTATGCAGCAAAATGCTGGGTCCTTTTTTACATATCCAGTCTGTTAGTCTATGTCTTTTTATTGGGGAATTGAGTCCATTGATGTTAAGAGATATTAAGGAAAAGTGATTGTTACTCCCTGTTATTTTTGTTGTTAGAGGTGGAATTATGTTTATGTGGTCATCTTTTTTGGGGTTTGTTGAAAGATTACTTTCTTGCTTTTTCTAGGGTGTAGTTTCCCTCCTTGTATTGGTCTTTTCCATTTATTATTCTTTGTAGGGTTAAATTTGTGGAAAGATATTGTGTAAATTTGGTTTTGTCATGGAATATCTTGTTTTCTCCATTTATGGTAATTGGGACTTTTCTGGGTATAGTAGTATGGGCTGGCCATTTATGTTCTCGTAGGGTCTGTTTGACATCTGCCCAGGATCTTCTAGTTTTCATAGTCTCTGGGGAGAAGTCTGGTGTAATTCTGATAGGTCTGCCTTTATATGTTACTTGACCTTTTTCCCTTACTGCTTTTAATATTTTTTCTTTATTTAATGCATTTGGTGTTTTGATTATTATGTGATGGGAGGAATTTCTTTTCTGGTCCAGTCTATTTGGAGTTCTAAAGGCTTCTTGTATGTTCATGGGCATCTCTTTCTTTAGGTTAGGGAAGTTTTCTTTAATTTTGTTGAAGATATTTACTGGTCCTTTAAGTTGAAAATCTTCATTCTAACCTATGCCTATTATCCTTAGGTTTGGTCTTATTATGTTCTGGATTTCCTAGATGTTTTGGGTTAGGAGCTTTTTGCATTTTACATTTTTTTTATTGTTGTGTCCATGTTTTCTATGATATCTTCTGCCCCTGAGATTCCTTCTTCTATCTCTTATATTCTGTTGGTGATGCTTGTGTCTATGACTCCTGATCTCTTTCCTAGGTTTTCTAACTCCAGGGTTTTCTCCCTTTGTTATTTGTTTATTGTTTGTATTTCCATTTTTAGATCTTGAATAGTTTTATTCATTTCCTTCACCTGTTTGGTTGTGTTTTCCTGTAATTTAAGGGTTTTTTGTGTTTCCTCTTTAAGGGCTTCTAGCTGTTTACCTGTGTTCTACTGTATTTCTTTAAGGGAGCTATTTATATCCTTTTTAAAGTCTTCTGTCATTGTCATGAGAAGTAACATTAGATCTGAGTCTTGCTTTTCCGGTGTGATGGTGTATCCAGGACTTGCTATGGTGGGAGAATTAGGTTCTGATGATGCCAAGTAACCTTGGTTTCTGTTGCTTCTGTTCTTATGCTTGCCTCCTGACATCTGATTATCTCTACTGCTCCCTGCCCTCGCTATATCTGACTGGAGCCTGTCTTTCCTGTACTCCTGGTTGAGTCAGAACTCCTCAGAGTCTGGCTGTCTCTGGGATCCTACAATTCTGGGATCCTGTGATCCTGAGATTCTGGGTATGTCAGATTTCCTGGGAGTCAATCTGCCTCTGAGACCCTGAGATCCTGGTGTGACCAAGCTTCTGGGATTCTGTGATCCTGTGGTCCTGGGTGTGTTAGAGGGCCTGGGAGCAGAACTTCCTCTGGAGGCTGTGGGACTGGTTGCTGAATTTGCTCCCAAGATAAACCAGGGCAGACTGGAAGGATCCCCATCCACTGGTTGAGCGGGCTTCCTGTGTCTCTGGATCTTGTTGGTCCCAGTTCCTCCGGGTGGTGTTGGAATAGGTGTGTGTCCTCCTCACCTCTGATCCTAAGATCCTTGGTGTGCTAGAGTGCCTGGGAGTGGAGCCTTCTCTGCTCTGTGGGGCTGGCCGTCAAGTTTGCGCCCAAGGTAAACTGGTGCTTACCTGAAGACTCTTGTCTACATTCTTATCTGATTTCAAACTGTTCTTTTCTCCTTCATAGAGTTTCCTGTTTTCTTTGTGTTCAGAATTTTCTTTTAGGAAATATACCTTTTACCTGAAAACATTTGAACTTTATTAATTGGAAATGTAAGAGCTTATCTGTCATAGTTTGATATTTTTGTGTTCTCTATAGTTTAGTACAGCATGGCATCCTTACTATCCTCTGACTGACACAAAGTGTTCCCGTGTTTCCAGATGTCACCCACATTCCACACTTATATGGAAGCCTTCTTAAAGCTGGCATCTGAAGCACGGTGCTCTCTCTTCCTCTCACACTGTGGTCAGACTCAGGGTCAGATAGGAACTGCATAGCAAGATAGTCTTTCTTGGTGTTAACAAGAGAGAGAAATGGCCTCATTTTACCTGCTGCCTATCCTAGACATTTCCAGATTATTATAAATATAATATTATTTGTCTGAATGTGAAAAGTTAAGCAAGTTCTCTCATCCTCCTGAATGCAATTGATATTTCAGGGAATATTAGATAAGCTATTACTACCTGAGAGTAAACAAATCCTCAGTAAACCTCTAGGAAAAGTTTTAAATTTTTCAAACCAAAGGTTTAGTTATTGTGCTGCTCACTGGAAAAAGAACCTGTCACTTGTTGATGGAGTTATCATTGATTGATCTACGACAAACTCTTCAGACCTTCCTTTGCTGCAGTCAGAACATTTTGAAGGTACTGAAGTTAGATGTATCAATAGTATAATTACTGCAATTCAGTTGCATCAAAGCAGCTTTTTGAATAAAGGAACTACTGAAATACAGTTACTATATTAAATATTTAAGAACATCAACTGCTCTGTTTAGTTTCTAGTATATTAACCCTAGTTATGCAAGTACTATGAAATAAAGGAACTAGAAAATAAGTTCAAGGAGAATTTGCTGAACTGACAGGAACCTTTGACAGGTAAATATGATCCAGTATGTCACATCTGCTGGAAGGTTAAGAATCTCTTTCCTAAAAATTGTTTCTGTATACATCTCTAGTAGTCTTATATATTCTCCATAGTTGAGTAACTAGGCAACAATAAGCAGCCATACGTCAAATGACAAATGTATCAAAATGAATACTTCTTGTGTTGTTTGCTTGTTTTAAGAGTTTCACGTTGTCTCGTCTGGTTTACACATCCCAAAGATGGCTTTGAACTTCCAACCCTCCTGTCTCTTCCTGCCAGTACTTTGGATTGCAAACATGTGCCACTACACCCAGTAATGTATACAGTGCAGGGGACCCGGCATCTCGGGTATTCTAGCAAGCAGCTCATCAATTTTATTGACCTCTTGAGATGTCCAAAAGGCTGCTTTATACTGTTATGGAAATACATACATGCAGCGCCTGTAGTTGTGGTTGGTAGTCAGTGTTCGGAGTTCTTCCTGCTGCTACTTATCCATTTTCATTAGTATATGTTAAACTGTAGCAGGGATACTTTTGATTTGATGTGTGTTTACTATCAGATTTTCAGTCACCATTAGAAAATCTGTAATCTAATTTTGTATCATTAATATGCCTTCTAAAAATGAAAAGTGAATCTTAAAAATAATCTTATGTTAGTAGAAAACGTGATGATAGTTGCATTAGGTTCAAGAAAGGTACTTTGAGAAGATTCTTTTTTTAAAGATTTACTTATTTTATGTATATAAATACACTGTTGCTGTTCTCAGACACACCAGAAGAGGGCATCGGATCCCATTACAGATGATTGTGAGCCGCCACGTGGTTGCTAGGGATTGAACTCAGGACCTCTGGAGGAGCAGTCAGTGCTCTTAACCGCTGAGCCTCTCTCAGCCCCAAGAAGATTGTGTTTATAAACATTATATGAGTATTTATTGGTCATTAAACTTTTAAGTTATTGAAATGGATATGTATCCTCTTTATCATGAGAAATTTAAAAGTATAGATACCGTGAAAATCAAGAAATTTTCTATTTTATTATTTTAATTTTTATATTTCTTTGAAATTTATCAAGGAGAGAAACACTAGCAGCACATAGATTTCAACTTCAAACAAAGGGGAATTACTTTTGTTTTGTGAAGTTGGCTTTTCCTAGGCAACAGAGCCCGAGCTTTAACCTAATGCTTAGGTAAACTGAACGTATGCACTAAGGGAAGCTGTTTACTTTGAGACTCAGCTTTTTAGAAGCCTTTGGAAAAAGATGGAGTGAGCTTGAGCTGGTAGCTCCCGAGACAGAGCTTCCTCACTGCGGCTGTCCAGTGCTGCGTCCCTGGTGTAGCTTAACGCTATGCATTTCATGTTGTACTATGCAATTCTAGTTATACTAGAATGACATTTACATTGTTTAGTTTTTTCTTTTAAGATTTAGATTGCATCATTTTTATTCACATAGTCATTTATAACAGAGCCAAGAATAATGGTAAGTCTGAGCTTACAGGACATTATGAGAACAAAACCGTTGTTTGGGGGTAAGCTAAATATTTCAGATTTGGTATCTTTTGGAGGTGGGAATATTTATTTTCACACACATAATGAAATATTTGGAGGATAGCATGCATGTCTAATTATGATATCTTATATATGCATGCAAATTGAGTATCCTGGAGGCGGTTTTATTATTTTATCTTGTATGTTATGTATGTGTGTGTGTGGTGCACATACATGCATATGTGTGTGTGGGTGCACATGCATGCGTGTGCTTTGAGACAGACCTCTGTTCATCCTTTTGCCTCTCAACTATGGTGATTGTCCCTGAAGGGCCGGTGCTGCTCGCTCTCGCTCTCGCTCTCGCTCACTATCTCTCTCTCTCTCTCTCTCTCTCTCTCTCTCTCTCTCTCTCTCTCTCTCTCTCTCTCTGTGTGTGTGTGTGTGTGTGTGTGTGTGTGTGTGAAATAAGGTACAGATCTCATACACAGGCTGCAAGTCTGTGTATCCACTGAGCCAATTCCCCAGTTCATCTGGAAGTAATTTTCATCAGTATTTTTAATCTGCCCATGTTTTTACTACAACTCATTACATAAAATCACATGTAGAATTTTGCATTATGGGTATCATTTTGGCATTAAAAGTTTTAGATTTGGGGACATTTTAAATTTTAGATTTTGGCTTACGGACTGTTCAACATATAATAAAAGGGCTTGTTATAGCTGTAGTAGCAGAACAACTAACTAATACTGTTAAATGCTTACAGTGTTATTAGATGGTACTAGACACATTATAGGGCTCGCTATATTTGTTATTAACATCCCTAACAGGCAGATATTACTCTATCCCATTTTACAATGAATTAACTATCCCAGATCAGATAGTTTGTAAATGTGATTCACATGTGATTTAAACTAGTTAGGCTGAACTAAAAGCAAACTAGGAAAAAAATTAACCACAGCATTTTGTAATTTTCTAATTTATCACGTACATTCATAATTTTCTTTAGTCAGGAATTATATGTGTCCATGTTATATGGACGTCTCCATTTGTAATTTTCAAGTAAGAATCAGAGGGCCCTGAAGACCTATGTTGACAGCTTTTCTTTGAAGTGTCCCTTCTCATGGCTCCCTGTCTCCACATTGGAATCCCAGAGAAACTTAGTGCTTGGACAATGTAGATTAGCATGACAAAGCCACACTGACTTATCACACGAGAGATTTGGAAAAAGTTGTTTATAATCAATGTATGGTTAATTTTAAATTGTCTTAAATCCTTTTTGTGTATATTATTTAATGAGAACAAAGAAAGGAACCATGGACAAAAGGAATCAAGGGAACAGAAAGCTGTGATGGGGAAAGAAGAGAGAATAATGGAGACCACGTGAGAGAAAAGAGAGGAAGTGGGCAAAAGAGAAAGGTGGAGCAGTGAGGAGCAGGCAGATCCTATGACCCCATTCATGAATGTATTTTAAAGTGATTTATCTGGTAAATGAAAATTATAGCTAAATGACTAACAGAAAGCAGTGAAGAAATAGGCTCTCCTGGACCTACTGTGGGTCTTCTCATTGTTACATACTCTTCCTGACTCTGGTCTTGGCTTGTATTCAAAAAGTCTGTTCTGCTTAATATAAGTCCCTTTAAAATAAGTGAAATACTGTGTCCTGTTAGTATTTCCCAATACATTTTTGTTTCTTTTTAATGTACAGAAACTAAAATCTAAGAGTTTAATTTGGCTTGAAATAATATTTAGAAGTAGTATATTTTATCTAACTATAGTTCGCTGACATACACTGTCCTTTTGCAGAGTAAGTAGCGTACAACATTAGAAATTGTGGTTTCTAGGTCATGTGGTTCACTCCTGTAATCCCAGCATGGGGGTCGGGGTTGTGTGTGGGGGGCTGAAGCAGTAGATTTTTCCAAACTTTAAGTCTAGTCTGGGCTACATTGTGAGACCATGTTTAAAATAACAGTAAATTGTTTGTAATAGAAAAAGGTAAATTTCTAACCTGCCTATAATAACACTTCTTATAAAAACAGCAAACTAGTACTCAACAGATATTATATAAGTCCTAACATCTAGACCTTATTTGTGGATAAATTTAGTAACAATGTGTTAATGTAACTCAGATTCAACAAAAATGATAACTAATTTCATAAAATTAAAAGAAGTATGGTAATTTTATTGCCCATTTTAAGATTCATTCATATTTCTTTTAATACAGAAGGAAGTTTGAGTATATGTAAAAGTATGCTTCATAAGATCCACTATGTACAACTGAGTAAACAGGTTTAAAAGTTAACTTTACATTGTCTTGAAATGTGCAAGGAATGTAAGTGGAAATAGACATAAAATACAACCCCATAGTAAATGCTTCTGTTGTGGCTTAGATATGAGGTATCCACTCAGAGCGTTCCTGTAAGTCTGATTCTTAGCAGGTGGGTGATGAGACCTGACCAGTGACATCCACAGTCCACCTTTTTATAGCAAAGGCAGAAGGAAGTTGAAGGTTCTGCAGGTGTAGGAACTTGTTGAGGGAGACTATAAGTCATTGTGTATCTGTGTTTGGATACTGTTTTGTGGCTACATATGTCTGCTTCAATTTATACTTCACTAAGCCCTCTCCAGCCCCCTGAAATGGTAAGCCAATATAAATTCTTCCCACCCTTAGTTGTTTTTCTCAGGCATTTTCTCATAAGGAACGATGAGTCTTACATCTCCTTACGCATACTTGAGAATAGCATTTCATTACTATCATGCTGATAACAAGTTAGCAGCATCATCAACCTGTGCGCCAACAGTTCTTGTTGACAAAAGCAAAATGGTGGGCTGGGGATGTAGCTCAGTGGGAGGATACTTATTTGTCATATGTGAGACCCCACCTCAATGCTTAATACTACAGAAACAAGACAGACAAGATAAAATCAACAATGACTACAAACACTTGCAACTTTGTCTCGCTAATAATCACTTAACATTTGAGAGACTGAGGAGAAAATGTAATGCAATACAGAGTACTTTATGAAAGAGTGACGGAAAGATTTACAAAGTCAGCTTCAGAAGATAGAGCAACCTTGTCATTAAATTGCGGATATAAATAACTATAACAATCCAGTGTATCAATCCAGTGTAAAGATATTAAGTGAACTTAAAATAGTCTATAATTGTGTGTATCTATGTTAATATACTTGAATAAATGTTTTCTTTTTATTTTGAAGACAGTTAAAGAGTCTCCAGCCCATTAGCATATTGTTTATATGATTACACAGAGATAATTATCAGAAATATCCATATGCCCGACACTATAGAAACAGTCTGCCCTTAGAAATTATACTCTATTGTTATCAATTCAAAATAGTGTGACAAAATGATCATTCCATAATTACTAAATATTGATATTAAATATACTGAACATTGTGAAGAAACAAGGAAAATGTTCATTTCTTTTGTGTGCTTACAACTGTTTAAAGGTAATGAGTTATGACAATAATTAACATTTAGTTTTTCTTAGTAGACATTGCTATGCAGGAAAGATAATGGCAAGACTTATGCAGAAGTAAATTTATTGGCTGAATCATAAAAAGTTTTATCAAGAAAAATGAGGCTTAGGTAGGATTTCAAAGAATAGATTACAAGTAGAAATAGGATTTAATTATTAAAAAAAAATCAAAGAAACATTTCCAGAGCCATATGATTTAAAGAACAATAGGTTTGAATTTAGTATATATTCAGAGAATGAAAGTAAATAATCATGAGTGTGAGTGACAGGTGACAAAAGTCCTCAGGTCTCTTCATGAAAGTATTAGGAAACAAACATTTTTTTTGAGAGATCACTGGATAAATAGAATACCTAGAGACTAATGGCTTGACCATAAGAAAAACAAAACAGACAAAGAATTTCGTGGGTCTTGTCAGAGTCTGGAAGCAGTCAACCATCAGTGTCCTGGGGAAGATAGCGGCACGCTTAGTCAGATAGTCCTGAATCAGTAAAGCTTTTCTCCGAGGGCTTTGACAAGTCGGGGATGTTTGTCATCTTTAAGACACTTAGGTTCAGATTGTCAGAAAAGAAGTGAAGATGTCCTCATGTCCACTAGTGAGGCACCCTGTCCTAGCTAGCAGGGACAGGTTTCTGCTACTGGGATGAAACACCATGAGCAAAGCAAGTTAGGGAAGAGCTTATTTGCCGTATGTTTCCAAATCACTGTTCCTCGCTGAAGGAAGTCAAGACAGGAACTCAAACAGGGCAGGATCCTGGAGGCAGGAGCTGATGCAGAGGCCTTGAAAGGGTAAAGCTTACTGTCTTATTCCTGACAGCTTGCTCAGCCTGCTTTCATAGAGAATGCTGAACTACCAACCCATGGATGGCATCATCCACAATGGGCTAGGTCCTATGCCATCAATCACTAATTTAAAAAATGCCCTACAGGCTCACCTATAGCCTTATTTTATAGAGGCATTTTTCTCAACTGAGGCTCCCTCTTCTCCAATGACTTGAATCAAGTTGATATAAAACTAGCCAGCACATCCCAAAAATATAAAATGAGGAAAAAGAAAACTTGTTAGCAGAGTGCAAATTCATGCATTAAGAAAGAAGAGTGGAGTTAACAGGCAAAAGGTGTGGCTGTGTTAAGAGCGAGCAGATCCCATTCAGGATAGCTCAGACTTTTAGACATTTCAGTTTAGCCGCTTCTGGCCTCACCCACTGTTGAGCAGGTGTGGGAATATTCTGGGTATGAAAGCTGTGCTTTCTACCGTGTCAGATGGCTGACAGTGAGAAAAGCACTGGCCCCTCAGCACATGCACACATTATATAATCAAATGAAAGCCTTCACAACAGGGAACAGAAGCTGTCAGATAGCCCGGAGACACTACCTGGTGGGTGGAGACTTTTGCCAGTTTCTGTCCAGACCACTGCCAACAACAATTTTCAAATTAATTAAAACATATGGTCATTAAATTCATATTTAACATGCTGTACAAATTTATCTCTTTTGCACCAAAGACATTGCAAATATAATTTTAAAATTTCAGAGACACATTCTCTTAATTTCTGATTGCCTTTACCTTGCATTGTGCTGTGGGGCGGACTTTTCCTGTGGAGAGAGGCAGCACCTGTCTGCTCATCCCAGATAGGGATCCACGAGAGACAAAAGTACAGACACCACCACGAAAGGTCAGCTTGGTGAAGCAAAGCGGTTTGGGAGGTTACTTACAAGGACAGAAGTAGCTCAAAGAATTGCGTCACATCACCAAGGCCCACCTGAGCATGGCTGACCACTCACAGAGTTGGGGACCCAGGGCACACGCACACTGTAAGTGCTCAACTTGTTGGGGAGTGTCCTTCCCAGGTGCCTCATTGGTGTAAGCATCTTCCAGGCAGCTCAGCTGCTCTTTATCTCCTCCAGGCAGTTCAGAATGCCCCTGCCTCTGTTTCTTCTAGCCTGCTAGGCTTGGGGTGGGGTGTCGGAGGGGGGATGAATCTCAGAAATCTTTTCTCTTTCTATACTCACAAGAATGGAGTGGCCTGGTGAATCTGATCAGTTGTAGAGAGTTCTGGAAACTGGTTTGAGTTCACTTTTTCTCTTAATGAGCTTCCTGCAGGATGGAATGTCTCAATCTGGGAGGAAAAAAACTATACAAATCAGTTCAGTGGCCAGTTAGTCCTTCAGCTTTTTAAAAGGAATTAATGATGTTTAATGCATTATAAATTATGTCTAATGCATTATTTAAGCATACTATTTCATAGGGCTTACAGAAACCTCTGTGAAACCCAAAACAAAACAAACAAACAAACAAACAAACCAAACCCCCCCCAAAAAACCCCAAAAAACCAAAAAGTTCTTTTGATTTTTCCTTAAAACTTTTATTTCAATGATGAGTGGGTTAAAAATATGGGAAATGTGCCTTTTCTGTGGGTTTAAAATCTCATGTATTTCATGAAATTATAGCATGATACAACATACTAAAAGAGACTTGGAGAAATTTGCTACCATTAAATATGAATAGGCTCTCTATGAAAAACACAAATTGGTGTTGATGGATTACTAAATAGAAATAAAACAGGACAGGAGGTCCCAGGCAGGAGGGCAGGCATATATTTGGGAGGACTGGAGGCCAAATATGACCAAAGTCCATTGCAAATAATTCTCAGTAAATTAATAAAATACTTTAAAAACTTAATAGGTTTTATTTAACTCTACAACTTTTAGGTGGGATTTAGCTTTATGAGAAACGAACAGATACTGTAGTGGACAGAAGAAATGAATCGTCATATCCACCACCTTCCAGACAGTGGAGGATTGTGATAAATAGATTCTGTTCAAGCGCGTGGGCCTTGCCAGGTCGCCCCCAACTCGGAGAGACGGGCAGCAGCAGTGCAGTCAGATGCACACTGGTCTTCCATGTTAGTGTCGGTGTGAGCTTTAAATATTAACACTTAGTCTAGGGAAGAAGAGCATCTTGTGTCTACTCTCCCACTTCTTTATCCTTGGATTTCTGTACTGTGCTGTGTTTGTGTGTTTATGTGAGTTATGGAACTCCTAGCAGATTATATGTGCATATTTACTTTATTGAAAATAAGTTTTTTCATACAATATATTTGGTTATGGTTCCCCTTCCCAAACTCTTCCCTACCACCCAACTATATACCCTTTCTTGCTTTCTCTCATTAGAAAACAAACAGGCAAATAAATAAATAAAATAATAAGAATAAACTCTAGTAGGTTGTTCTTACTGGAAGGTCTGTGTTTTAGTGCAGTTTCAGGCTGAGAACTCTTTCTTATGTATAGATCTGCTCAATGTCAAGGCACTAATGAAGGAAAGTATTTTATCTAGGATTATTCCCTAGAAATCTCACGTGTACATGAGGGAACGATGCTTTGTTAGTGCAAGGCAAGGACACACAATGACACCATATGCTAGTACCAAATGCTAATTTTATGGTTCTCATTTTTTGATTCACTATTATCCCAGTGTGCTGTTAAACATGAAGATAATCTTCATATATAATTATGCTCATTGTGAAGGTCTTTAAAATACTAGATATCTCAGATTTAAAGAAAAAGACAAGAAACACATGTATAGAACCAATTAATAAAAAGGAAAATGCGCTTCAGTCCTCTGATTCCTCTAAGTTTGCTAATGCTTTGTGACCTGATACACTGGTGTTGCTCACAAGTCAAAGTCTTATTGTCGGTGTCTTTAAATAACAGAAAAAAGGGAAGAGTGGATACGAAAGGCAGCAAGAGCAGTAAAGATTCCCTCAGGCCAGAGATTCCGAGCTGGGAGTAAACTATGAGCAGATGATCCCTGAGTGTGTCCCGAAGTGTACAGAGCAGATGATCCCTCATCAGATGGACCCTGCATTCTGCAGTGTACAGAGCCCACAGAGATCCAGGACTTGAGCTGACATGGGATGAAGTATAAAATCAAGGGGTTTAAGGGTATGGAAATGTGATTTTTATAAAGGAAGCTGTAAATGAGTCCTTTATTTTCTAGCAAATAACTGTCTCCTCTCAGTTGTTCCTGTTTCCTTACTCCATGTTATATTTCACATACAGTCTTGGTAACTTAGTTCATTATAGTATATTAAGGAGTTGCTTCTTAAGTGATGCCTTCTTGTTCTGGTGTAGTGTTAAATAGCAGAAGACTTAAGGAACTCAAAAATAGAAAGATCTAGACATTGTTTTTCCTAACATTTTCCAAGTCCCTTACCAGAAGTTTCAGGCTTACATTGAGTGATATGCTTCAGAACAAGCCATTCAGAAATATTTGTCTTGATTAACTAGTAATTACTCTTTAGAGATGGATATATAGAATTCATTATAGTAACATACAAATACTATTGGGCTAGGAGTCTAACTCAGTAACTTGCTTCACTTTACACAGCCCTGTGCTTAGTCCTCGGCACTATGTACACTGCTGCCGAGTATAATGACAAAAATATTATGATGAAACACAACTATCATAGAAACCAGCATAATCTATTATTTTAAAAGAGATACATATACATGGCATATTGGTTATACAAGGTTCATGTAGTTCACAGGAGGGAGGAGGATGACATAATTACTGAGTCTCAGGTTCTTAGCCTCATTAATAGTGTCAGATATGAGGTGTGTCACATGGACTGAGCCTTGTATCCCATCAAAAAGTGGCTGGCTACTCCTATAGCATTTGTGCCATGTTGGCCCAGCAGGTGGAGCTTGCAGGCAGGTCACTGTTGTACTTACAGGGTCATAGCTGGGTGAGATTAACAGCTCCTTTCTCCTGTGGTAGCCTACATAGTGTCTTCCACTCAGGAGCTTCTATCAGTGCACCAGCTTGATTTCCCCATGTTCTCTGACAAGAGGATATGATGCCTTCAACAATAGGGGTCTCACTTGTTAGACCGTGGAGGGTAACTGACAGAACTGATGTAGCCCGTGTCTGCGGGGCGCCTTTATATAAGGATTCAAAACGACCCAACCCATTCCTGGTTCTGAGGCTTTGTCTGGAAGCATATAATGTCCAGCTGGAGTATTAACTCCTGCATTTTGTGAAAACTTCATTTAAACACATTTTATATATATAGGTCTTAAGAAGGTTCATCAGTGTTTTAATTAGAGGAGCTGTCTTACAATGTCATCAGGTGTCAGTACTTTATTCTTTAACTAACATTCTCAATGTTGCTGCTTAAGTTTTTTGAACATGCCAACTCTTATTTTTAAAAAAGTGTGTGTCTGTGTCTGTCTGTCAGTCTGTCTCACCCCCCACCCCCCGCCACACACACACCAGGAGGGGGGAGGATATGAATGAATGTATGTGTGTGTTGTATGTATGCCGGTAAAGGTCCGTGGAGCTGGAAAAGATGTGATATAGGCCTGGGGACTGAACTCAAGTTCCCTGGGAGAGCAACATGTGCTCTTAGCTACACTGCCAGCTCTCTAGCGCCAACACTAGTGGTTTATTTTAGTTCAACTTCCGAAATTTTTATTATGGGATTCCACGGAGGGTATGGTTTATTTGTATTTTTATTACTGTTTTTTCATGTCCAGCAGTGTTTTTATTTTATTGTACTATCTTACATGTTAGTCACAACATAACTAAAGCAGCTGGAGAACCCCAATGACAGGTGAAAGGGATTTGCATTTACCTGGGCCAGGCGCAGACCTGCGGCGTTAACATTTGACTTCCTGTGAATGATGGTTTAGTTCTGCTTTTATACTTACTATAAGATTATAACCCTGTGAAATTCTGGGTCATACAAGGCTTCATTTGTCTGTGTAGAGTTTTGAATCCTACTGTTGGTGACTCTGCACATAAGCTTGGGAAAACTTCTACTCCTCTTCTCAGCCTATCAGCCATGTTTGACATTGAGAAAAGGTTGGGGCACAAAGCTGTGCCATACAACCTGTCTGAATTACCTTTTAAGAATGTCTGTGTCCATGGTATGCACTCGCTGATAAGCAGATATTAGCCCAGAAACTCGGAATACCCAAGATACAATTCGCAAAATACGTGAAACTCAAGAATAAGGAAGACCAAAGTGTGGATACTTCGATCCTTAGAAGGGGGAACAAAATACTCATGGAATGAGTTACAGAGAGAAAGTGTGAAGCAGAGACTGAAGGAATGACCATCCAGAGACTGCCCCACCTGGGGATCCATCCTATATAAGATCTCCAAACCCAGACACTATTTCGGATGCCAACAAGAGCTTCCTGACAGGAGCCTGATATAGCTGTCTCCTGAGAGGCTCTACCAGTGCCTGACAAATACAGAAGTGGATGCTCATAGCCATCCATTGGACGGAGCACAGGGTCCCCAATGAAGGAGCTAGAGAAAGTACCCAAGGAGTTGAAGGGGTTTGTAGCCCCATAGGAGGAACAACAATATGAACTAACCAGTACCCCAAGAGCGCCCTGGGACTAAACCACCAACCAAAGAAAACACATGGTGGGACTTAAGGTTCTAGCTGCATATGTAGCAGAGGATGGCCTAGTTGGTCATCAATGGGAGGAGAGGCCCTTGGTCCTGTGAAGGTTCTATGCCACAGTATATTGGAATGCCAGGGCCAGGAAGCCAGAGTGGGTGGGTTCGTGAGCAGGAGAAGGGGGACGGTTAGGGGGTTTTCGAAGGGGAAACCAGGAAAAGGGATAATATTTGAAATGTAAATAAAGAAAATATCTAATTAAAAAAA	AGGATGACAATTTTCTTGGAAGCTTTTGTTCTGCTGGAAACAGGAAAATGAATTGGTTATAAATTGTATTTATTTACATTTTTCAAGTAGTTTGTTGTTTAGATGTGTGTTTCGCATTGCTCTGATTTTTGTTTTGTTTGTCTCTAACAG	AGTGCTGCAGCAGCTCCCAGCCCCGTGCTAGGAAACATGCCCCCAGGAGATGGCATGCCAGTAGGTCCCGTGCCACCAGGGTTCTTTCAG	CTTGGTGGTGGTAAGTATCCTTTATTTCAT	GTGGTAAGT	TGTTCCATAATTACTTTCCAGTGTATTTTG	TGTTCCATAATTACTTTCCAGTG	CCATGATTATGTAAGAGAGCGCGCACTTGG	TATGTAAGA	GTTTTGTTTGTCTCTAACAGCCTTTTATGT,CTCTCCTTTATTCTTTGCAGAGTGCTGCAG	GTTTTGTTTGTCTCTAACAGCCT,CTCTCCTTTATTCTTTGCAGAGT
43296	ENSMUSG00000003992.16	Ssbp2	chr13	+	91790420	91790510	91712728	91712813	91812236	91812296	43296	83	110	136	28	35	49	151	132	71	65	31	30	214	124	0.852082	1	0.632	0.646	0.617	0.574	0.712	0.578	0.01	91790170	91790760	chr13:91790170-91790760:+	ns	91790420,91790510,chr13,+,ENSMUSG00000003992.16		yes	91	85	60	0.934066	0.659341	77606	21726	852.813	238.747	0.626374	0.388578	0.470588	0.394458	0.616667	0.75129	0.620362	0.629749	0.984503	-7.04624	-5.07888	150	150	0.5	0.433333	0.433333	0.333333	3.54	-12.57	7.04	9.01	-21.58	3.5	31	TAATGATGT	0.613309	0.807692	6	21	46	0.867191	2	34	TAATGATGT,CTGTAATGA,TGTTAATCT	0.613309	0.758621	9	21	46	0.624322	26	CTCTGATTT	1.10596	0.809524	1	20	43	1.41963	4	75	CTCTGATTT,GGATGACAA,TATTTACAT	-0.317532	0.671429	1	8	20	0.53911	ENSMUST00000004094.15:ENSMUST00000042122.15:ENSMUST00000133984.2:ENSMUST00000137493.8:ENSMUST00000156547.8:ENSMUST00000231481.2	225558	12	5	0.41958	2	3	5	10	6	0	0	0	0	6	1	0	0	yes	91682095,91682310,chr13,+,ENSMUSG00000003992.16:91712728,91712813,chr13,+,ENSMUSG00000003992.16:91831800,91831836,chr13,+,ENSMUSG00000003992.16:91841149,91841178,chr13,+,ENSMUSG00000003992.16:91842137,91842236,chr13,+,ENSMUSG00000003992.16	3	TGTATTTTGGGATCTCTACTGTGCAGCTCCAGAGAGACGGGAAACCTGTGAACACTCGAGCGAAGCTAAAGCCTTCCATGATTAT	GTAAGAGAGCGCGCACTTGGTAACAAAGTGTCATTACTCGGTTTTCTTTTCTAACACTGCACTTCAAAAACATCTTGGGCCATTTCACTTTTTTCCTGTGGTACTTAAGAGCTATACCTGTATACCTTAAAAAAAGGATGGCTCATAATTAAAGCAGCAGTAGGAAAGGATGTTTGATGTTTGCTGAAACTTAGCGTATAGAGTGGGAGTAAGTCCCAACATGAAAGGGACTTACCGTTAGGCATATGTGATGTGGAAAATCACAGAGTCGTACACTCAGATCTATTCAGTTGTGTAATCACCGTCTGTCTGAATTCACTTGCTTTTTTTGGAGGCGGGGTGGGGAGAATTACTGGAGATCAGCCCCAGGACCTCACACATGATTGACAGATGCGCTACTACTGAATTATATTCTCAGCACCTGAAGTTTCAAATGTGTATAAATGTAACAGTATTTCTTTATATTAAAAAAAAACATCTTAAGCTCCATGTAAATAATATACTCTTGCACAGAAGTAAAAAAAAAAAAAAAAACCAGTGAATTAAAAATAAAGAATACTTTTACCACATCTATAAAATTCAAATAAAACTTGTTTGAATTAAAGAAAATATGAAAGAGACCTAAAAATTCTAAGCAAAATAAAAATGTGATTTATTTAAAAAGATTCTTAAAGGCAATATACGCCCCTTTGCTTAAGTATGCCTTATAAAATACAATTTTCACTTTACAAATCAGATTATATTGAAGTAAATTTCTTCATGATAATGTTACATGTAAGATAGTCCTGTGAGGGGTCTCCTTGTATAGCTGAGCAGAGAAGAAATATAGATTGAGTCTGGGATGGAGGAAATTCTGCCTTCCTCTTCTGAAAATAGTCACGCCTGGAGCCTAAAGAAGTATCCAGTGACACGTACTTAACCAAAGAGATACATGTCTTGGTGGCAGAGGGACGATCATTCTGCAGAAAAATCTTTAAAAATGGAACTATGTCTCAAAAGAAAAACATATTTTGTTCTTCTAAAGGGAAAAATGAGTTTAAAACCAAGAGTCTTGTCTAGAAAACTCATAAGCCCTAAGTAGTGGCAGAAAGTTGTGCAGGGTGAGAAGTTAGGTTCCTGGGTAGGTGGCAGGGCCTGTGCCTTGATGCATGGCTTGCTGTGATCACACTATCTGATACCATTTGTATTTATCAGCTCCTGGGACAAGGAGAACACAAAGGCAGATAAGTGTTAGGTCTGCAAACTGTGGTAACCAGAGCAGTGTTGTTTTGTTCTTCTACACAGGTGCAATGAGAGAAAGTTAAACTGTCTCAGCCATGGGCATTCCAAGGCATCTGCCTGGGCAGAGCTGGATTCTTCATCTCTCCTGTCCTTCACAGAGAGACATGTGTAGAGAATGGTGCTACCATTAAGTTATAAACACGCCTACTAATTTTTCAAATTGGAATGCACTAGAGAGCGCTCTATCATTATAGAAGCTTAAGGAACTAACTGGGGCCAGAGAGGTTGGTCAGTCACTGAGAGGAATTGCTGGTCTCTCAGATGCCAGCTCCTGAGTGTGGCTCCTAGCACCTTCTCTTTAAACTAATTATTAATTAATTAATATTGTGGTATGTTACAACTGCTTCAGGGTATATGATACTCCCTGACAGCTGTAAACACATGGCATGCATATGTGCGGACACACATGCACACACAAATAAATCTTTAAAACAAGAAATTAATTCCATGCTGTGGTAAGAGCCACCCTACTGTTCACATTGAGGCTTTATGAGGAAAACTGAACTCATTCGAGCCTGATTTTACAGACATGGGTAGATAAAGCGAGCACCTCATGTCCTCACAGCTGCTTCCAGTCCGCTTCATTCACCGGGACTTCCTGAGTGCTGGTGTGACAATTGCTGTGTTCTTAGAAACTCATTTATTCTCTGTAACTTACTTATAGAAACACTCATGACTATTTCCCGATTCTTGAATAGTACAGTTTCTGAAATAGATCTGTATAACTCATGCATGCAAGGAGTTTGAAAGATGTGGGAGAAGATGGGGGAGGGGGAAGCAGAACACCCTCTCACTTCTATGTGTCACGGGTTCAGAGCCTATTGTGCAGTCATTTCCATCTGAGGGCAAATGTTTCCTGATGGTTTTCATGGTAGTTCCCAAGGAAGCATTCTGAATTACATTTTTTTCAATGGCTAAATTCTTTAGACTAAACAAATTTGTTAATGACTTTAGAATAAATTTACTTATATTTTTAAATTGTCAGGTGATTAAAAACTGCCTCATTTTTATTATTTTTTTGAAAAAATTTTATTAGCTTTTATCTACATAAAATAACTCTATTTTTAAAAAATGAACTGGTAAAAGCTTAAAGTAAATAATAGGTATAATCCCCTAACTAAAATGTTAATTATCTTTTTATATTTGGGTCATCACTTTAGGTTTTCTTTACATAATTTGAATGATTTACATATCTGTAGTGACTATTAATTTTCTATTAAGGAGATTTCTTTAAAATTATTTTCACTTTTTGGTATGTTTTCACTTCTCTTGTTAGAGGTCTTAGCTAGGGTTACTCTCATAGACTCCTGGGAGTTTCCATTGTCCTCGATTTCCAGCTCATCCCAGAGATGTATGCCCACTCCACCCCAGTTCCAGTTCTCTCTCCCTCCATCCTCCCCATACTTGACCTCTTCTGTTTCCCTCCCCTCCCCACCCTGGTCCCTTTCTCTCTTCACCCCAATGTCTGTTTTATTTCCCTTCTCAAGGAGATTCAAGCTTCCTCCCTTGAACCTTCCTTGCTACTTAGTTTCTTTGGGTCTGTAGATTGTAGCTTGATTATTCCTTACAGCTAATATCCATTTATGAGTACATACAATGTTTGCCTTTCTAGGTCTGGGTTACCTCACTCAGAATAATCTTTTCTAGTTCCATCCAATTTTCTGAAAATTTCGTGATGTCTTTGTTTTTAATAGCTGAGTATTTTCTCTATCCATTCTTCAGTGGAGGGACATCTGGGTTGTTTCCAGTTTCTGACTTTTTTTTTTTTGTGGTTTTTCGAGACAGGGTTTCTTTGTGTAGCCTTGGCTGTCCTGGAACTCAATCTGTAGACCAGGCTGGCCTCGAACTCAGAAATCTACCTGCCTCTGCCTCCCGAGTGCTGGGATTAAAGGTGTGAGTCACCACGCCTGGCTTAGTTTCTGACTATTGTGAATAAACCTGCTATGAATATAATTGAGCAAGTATCCTTGTCGTATAATGGAGTACCTTTTATGTATGTGCCTAGGAGTGATTGGTATAAAAGGATCTTGAGATAGAACTATTCCCAATTTTCTGAGAAACTGCCAAGTTTATTTCCAAAATAGTTGTAAAAGTTTGCACTCAGACCAGCAGTGGAGGGATATTCCCCTTGTTCCAAATTCTCGACAGCATGAGCTGCCTGTCATTTGAGTTTTTGATCTTAGCCATTCTGACTAGTATAACATGGAATCTCAGAGTCGTGTTGATTTGCATTTTCCTAATAACTAAGGACATTGAACATTTCTTTAAGTGCTTTTTGGTCATTAGAGATTTCTCTGTTGAGAATTCTGTTTAGCTCCATACCTCACTTTAAATTGCTTTATTTGGCTTGTTGGTATTTCATTTCTTGAGTTCTTTTTTTAAATAAATTAATATAAGCATGTTTATTATTAAAAAATAATTATACAGAAAATATAAGCTATGTAAGTATTAAAAAGGACTGCAAATTATGATTCTAAAATATTCTCATTTGTATTATTCTCTAATACATAATTGCAAAAATTAAAACATAGAACAAATTTTATTTTTTACTAACTTTATATATTTTTATAAGTTCAACTTTTTATTAGCAGTGTTTATCATATATCAATACACTTATCCTTTTCTCTGTCTACCAATCAAACAATCTTCTTTATGGTGTTTTCCATTTCTTGAGTTCTTAATATATTTTAGATATTAGACTTCTGGAAGATATAGGGTTGGTGAATCTCTTTTCCTAATCTGTAGACTGCCATTTTGTCCTTTAACAGTGTCCTTTGCCTTACAGAAGCTTTTCAGTTCCATGAGGTACCATTTATTCATTGTTGGTCTTAGAACCTGAGCTACTGTTTCAGGAAGTTGTCTCCTGTGCCAATGCATTCAAGGCTATCACCCCATTTTTTTCTTCTCTCAGGTTTAGTGTATCTGGTTTTATGTTGAGGTATTTGAACCATCTGGACTTGGGTATTGTGCAGGGTGATAAATATGGGTCTATTTTCATTCTTCTACATGCCGACATCCAGTTAGACCAGCACCATTTCTTGAAGATGATGCTTAGTGAATTTTGTGCCTTTTCATACTAAAACCTCGTTACCCAGGCAGCACCTAGATTGTCCTGTGTAAAGATATGCACCCAGATGGAGCATCTCTTGGCCTTGCAGTCACTTTCAGAGTAAAGGTGATTGTAAACCTTCTTAGATGCCTGCATGCTTGGGTCCCAATCTTTAAATGGATTCCTGGTCAAGGATGATTTCTTTTCAAAATCAAGTTCTATTAACTAGTCATTAGCTTCTTAAGTTCCAGTGGGACACAGTAAATTTTTCCTTTTATGAAACAAAACATAGGCTTTGGATGTAGTTCATTGATAGAACATTTGCCTAATATCCAGGGGTACATTTTCTTATCTCCAGCATATTTTCTCATCTCTCTCTCCAGACTGGCCTCAAATTCACAAAGATCTTCCTGCCTCTGCATCTAGAATGTTGAGATTAAAGTCACCATATAGGGTAGAATGGATGTTTAATTAGGAAAAGATTGGCAGTCATGGAGAAGGACACAGTGTGTTTTGTTTTGGAATGGACATGAAATTTTGTGAACAAAGGACAGATTTTGGAAGATTGATATATATTTTTGACAGTTATTTCAAATTATGATACTTTTCTGTGGATGTGATTTTTAAGGGAAGCATTCATGTAATTCTACCATATTGAATGAATGCTAATTTTATTTCCAAAACTCATATTTTTAAAGTTATTGATTTTTTTTGTCTTTTATTTATTTATTTACACTCCAGACTTTATTTTCCTGTCACCTTTGGTCCACCCTCTGACTGTTCCGCATCCTATGCCTCCTCCCCAGCCTCCTGTCTACACGAGATGTCCCCACCCAACCAGACCTCTAAATACCCTGGGTCCTCCAGTCTCTTGAGGGTTAGGTGCATCTTCTCTGACTGATCCTAGACCCAGCAGTCCTCTGCTGTATATGTGTTGGGGCCTCATATCAGCTGGTGAATGATGCCTAGTTGGTGGTCCAGTGTCTGAGAGATCTCAGGGGTGGGTCCAGGTTAGTTGAGACTGCTGTTCGTCCTACAGGATCGCTCTTCATTTCCATTCCTGCAGTTCTTTCAGACAGGAACAATTATGGGTCAGAATTTTGACTGTGGAATGGCAACCTCCTCCCTCACTTGATGATCTGTCTTCCTGCTGGAGGTGGGTTCTATAAGTTCCCTCTCCCTACTGTCTGGCATTTCATCTAAGGTCCCTCTCTTTGAGTCCTGATAGTCTCTCACCTCCAGGTCTCTGGTGCATTCTGGAGGGTCCCCTCAACTTCCTAACTCCCAAGGTTGCCTGTTTCCATTCTTTCTGCTGGCCTTCAGGGCTTAAGTCCTTTTCCCTCACCTGATACCAGATCAGATTCCTCTCTTCCATTCCCCCCGCCTGCCCCCCCCTCCCCTGGCCCTCTCTTCCTCCCAACTTGTGCTTTCTTCTCCCTCCCAAGTGGGTCTGAAGGATCCTCATTTGGGCCCTTCAGCTTGTTGACCTTTTTGAGTTCTGTGGACTATATCTTGGGTATTCTGTACTTTTTTTTTTTTTTTCGGCTAATGTCCACTTATTAGTGAGTACATACCATGCATATCGTTTTGGGTCTGAGTTACCTCACTCAGGATATTTTCTAGTTCCATCCATTTGCCTACAAAACTCAGGATGTCCTCGTATTTAATAGCTGAGTAGTACTCCATTGTGTAAATGAACCACATTTTCTGTATCCATTCTTCTGTTGTGGGACATCTGGGTTTCCAGCTTCTGGTTATCACAAACAAGGCTGCTATGAACATAGTGGAGCACGTGCCCCTGTGGCATGGCGGGGCAACTTTTGGGTATATTCCCAAGAGTGGTATAGCTGGGTCTTCAGGTAGATCTACTTCCAATTTTCTGAGGAACCTCTAGATTGATTTCCAGAGTGGTGGTTCCAGTTTGCAATCCCACCAGCAATGGAGGAGTGTTCCTCTTTTTTCACATCCTCTCCAACATGTGTTGTCACCTGAGGTTTTGATCTTAGCCATTCTGATTGGTGTACGTTGGAATCTCAGGGTCATTTTGATTTGGTTTAACTGGCTGTCTGTATGTAGAAAAATAAAAATAGACCCATGTTTGTCACCTTGCCCAAAGCTCAAGTCTAAGTGAATTAAGGCCCTCAACATAAAACCTGATACACTGAATCTAATAGAAGAGAAAGTAAAAAAGAACCTTGAACTCATTGGCACAGTGGGAAATTTTCTAAACAGAACTCTAATGGCTCATGCTATAAGATCAAGAATTGATAAATGAGATCTCATGAAACTGAAAAGCTTCTGTAAGGCAAAGGCCATAGTTAATAAGACAGATTAGCAGCCTACAGATTGGGAAAAAAATACTTCACTAACTCCACATCCGATAGAGGGCTAATATCCAAAATATATAGAGAACTCAAGAAGCTAACCACCAAAAAAACCAGACAACCCAATCAAAAAATGGGATATAAAACTAAACCGAGAATTCACAACAGAGGAATCTCTAATGGATGAGAAGCACCTTAAGAAATGTTCCAAATCCTTAGTGATCAGAGCAGTGTAAATCAGAACGACCCTGAGAAGATTGATATTTTTAAGCAACCTTCATATGTTGATAGACTCTGTAGCAGTTGCAAAAAATATAACACTTCAAAAATTTGCCCTCATGATAACATCTTAAAAAATACAATAATCATACTGGAATGTCAACTTTGATATAGTCTACTGTTTTTTTGGGATTTGCATGCTTTTACATGTATTCCAGAATGTGTGTTTAAGCTGATGTGACTTTTATTATAGGTTATATTTGCAAATCTACCTACCAGTCCAGATACAGAGCAAGTGTGCTTCCTGTGTCTTTTATTTTTTTTATGTCTATATCTGCCTCTTTAATCTGTTGTTCTTTTCTCTTAGGGTTTCTTTTCTCTTTTCATTTATTTATTCACTTTATATCTCAATCTACACTAGAGATATATTATGATTAACTTTTCCAGATTCAGGGTTTATCTGTTAATAAAATACACAATTATTATATTAGTAAAGAATGCTTTAAGCTTAGTTTTCTGAATTTTTTGTTTGTTTGTTTTTTCCAGTCTGCCCAGTGGTAGTGAGTGCTTAATTTGCACGTTCTCAGGTGTTCAGTTGGGAGTGCAGTGCCCTTCATTTCCCTGTTAAGTGCATGATTGTTTTTATTCTCTGTTGTTCAGAATATTTAGTTAAAATAACTATGGAAGTTGTAAGGGAAGCATTTCTTAAAGAAAGATGGCTTTCCTGGCTGCTCTAATATCTATTCATTTTGCTATTTTGTTACTACAGTAAGAAAAATAAGGAAAACAACTTGTAAGGAATTTAGTATTTTTTCCTTTAGGTAGTTTGTATTTCAAAACTTTTAATTACCAAATTATTTCTGGCTTGTATCGTTTCCTGTTTTTCTTATGTATGAAGCTGTTCCTTATAATTCTTTCTGATAATTCTGAATTATTTAACACAGTGCCAGAGTCATTATGGAAGATTGGTGTGAATCTTATTTTGTAACTAAAGTATGAGTAAGATAGAACACACAGTTAATGTCATGGGCCATAAGCGCACACGCACACGATACATATTTGTAGTCTGAGAGGTGGTGTTGTAACTGTTTCATCTAGCATTTACTCTATACATCTTGTGTTACTTTTTTTAACACTCAAGTTTTGCCATTTCAATTTTTTTTAATTTTGCTTTTGTTTTTCATTAATTAAAAGTATATCTATTGATGTTGCAGTACTGTAGTAGGTACTAAGGAGATAGCATGGAAACAGAGCCTCAGCCCACAAAGAGATTCCTTTGATAGGGAGACAAGTCAGCAGGTGAGCACAGCCGCACCTACTCTTGGCAATAAGTGAGAAGTGTGGGAACATCTGGAGGTGGAGTTTTAAACCGAGTCTGCACATGAAAAGGAAAGCTGCCCAGAGGAGCTTAGCAGTTGAGAATTTGTGAAGTTTCCTAAGGGTAGAACACTGGAAGTCCTGCCCTTCTCTGCATCTCCCCACTGTCTGTAGTGCTCAGGAAGAGGCGAGCACTCAGTGCGTGCACATGTGTAGATTACTGCAGAAAGGCTATAGGTGTCTTGCTTGATTTCAGAAGGAAGCTTCTGGGATGAGCTGAGTAGTTGCAAACTTGACATAGAAAGGCCACCCCTCCATCCAGATACAACTCCCCTTCTCCTCTCCTCGGAAAAGAGCAGGATACACGGGGCTATCAGCTAAATACAGCATAAAATATACAATACCAGGTACATATTATTATATCAAAGCTGGACAAGGCCACCCAGTAGGAAGCAAAAGGTTCCAAAGTCAGGCAAAGGAGTCAGAGACAGCACCTGTTCCCAATGCTAGGAGTCTCACAGGAACACGGGTATAGCTACACCATCATAGATACATGCAGAGAACCTAGGCCAGACACATGCAGGGTCCCTGATCTCTCTGAGCCCACTAGAGTCCCCGTTACTTGATTCTGCGGGCTGTGTTCCTGTCCCTCCGACTTCTCCAACCCTTCCTCACTGTCCTCCACAGGACCCCCCAAACTCTACCTAACACTTGGCTGTGGGACTTTGCATGTGTTCCTGTCAGCTGCTGGATGACATCTTTCTGGTCTCTCTGATGCTAGGCTCCAGTTCCAGAACATCCTGTAAGCGAGACAAACTAGGTTGGGGGTTTTGTGGCTGGGATTGTGTTGCAGATTGTGTTGAGGCCTTGCCTGGTTATAGAGGATGGCCATGTCCCTATTACTAGGAGTCTTTGCCAGTGTTTTCCTCTCAGATTTCATGGAGTCTCCATTGCACTAGGTTTCTACCTCACTCTTTAAGTGTCCCCCAATTCCAGTTGTTTCTCTCAGTATTCTCTCCCTCCATCCCCCATTACCTGATCCCTCCTCTATTCTATTTCCCCTTTCCAAGAAGATCCTTAAGTGCCTCTTAAGTCCTCCTTGTTAAAATCTCTGGGTCTGTGGATTGTAGCATTAATTTTTACTTTATGGCCAATACACACTTAAAAGTGAGTACATACCATGTTTGTCTTTCTGGGTCTGGGGTACCTTGCTCAGGAAGAGTTTTTTTCTAATTCAATCCATTTGCCAGCAAATTTCATAATGTCATTTTTCCCGTTTAAGACAGCCGAGTCCTCTGTTGTATAAATGTACCACATTTTTATAAATCCGTTCTTCAGATGAGGGACATCTAGGTGGTTTTTAGTTTCTAGCTATGATAAATAAAGCTGCTGTGAACATGGTTGAACAGTCTTACTGTGGCAGGACAGAACATCCTTTGGGTATATGCCTAGCAGCATATGGCTGGGCCTTGAGGTAGAGAGATCCCCGCTTTTCTGACAAGCCACCATATTGATTTCCAAAGTGGCTGTACAAATTTACACTCTCACCAGCAGTGGAGGAGTGTTTCCCTTGCTCCACATCCTTGCCAGCATGAAATGTCACTTGTGGTTTTGGTTTTAGCTATTCTGCCAAGTGTAAGAAGGGATTTCAAGGTTGTTTTTATGTGCATTTTCCTGATGGCTAAGGATGTTGAACCTTTCAAGTGTTTCTCAGGTATTTGAGATTCCTCTGTTGAAAATTCTGTTTAGGTCTATACTATATTTTTAAATTTGTGGCTGTTATGAAGGGTATTACTTCCCTGATTTCTCTTTCAGCCCCTTTGTTATTTATATATGAGGGCTACTGATTTTATTTTATTTTATTAGTTAATCTTTTATCTAGCTATTTTGCTGAAAGTGTTATCAGATGTAGGAGTTCCCTGATATATGCTATCATATCTTTGAATATTGATACTTTGACTTCTTCCTATCCAATTTGAATCCCCTCGCTCTCCTTTAGTTGTCTTATTTCCCTGGTTAGAACTTTAAGTACAGTATTGAAGAGAAATTGAGAGAGTGGACAGCCTTATCTTGTTCATGTGTTTAGGGGGTATAGGCTTACTGTAAATTGTCTTTATTATATTTAGGTATGTCTCTTAAAATCCCTGATCTTTCTAAAACTTGTATCAGGAAGATGTGTTGGATTTTGTCAATAGCTTTTTCATATGGGTTTTTTTCTTTCAGTTTGTTTGTGTGTTGGATTAAACTGACAGATTCTCATATGTTTAACCGTCTGTGCATCTCTAGAGTATAGCATACTTGTTCATGGTAGATTATGTTTTTGATGAGTTCTTGGATTTGGTTTGCAAGTATTTTATTGAGTACTTTTGCATCTATGTTCATGAGGGAAATTGGTTTGAAATTCTCTTTGTTGAGTTTGTGTGGTTTGGGTATCATGGTGACTGGACTCATAAAATTAATTTGACAATGTTTCTATTGTTTCTATCTTGTGGAATAATTTGAGGAGTATTGATATTAGCTCTTATTGAAAGTATGGTAGAATTCTCATCAAAACATTCTGGCCCCAGGAATTTTTTAGTCTGGGGAGTTTTAGTGACTGCTTCTATTTCCTTGGGGTGTGTGTGGGGTTATAGGTCTATTTAACTTCTTTATCCGATCTTGATTTAATTTTAGCAAGTGGTATCTATAGAGAAAATGGCCCATTTCTTTTAGGTTTTCCAGTTTTGTTGAGTAAAGGGTTTTGAAGCATGCCCTGGTGATTCTTTGGCTTTCCTCAATGTTTGTTGTTAATTGCTGTTTTTAGTTCTGATTTTGTTAATTTGGATATTCTCTCTCTGCCTTTTAGATAGTTTGGCTAAGGGTTGATCCTTTTGAATTTTCTCAAAGAACCGACTCTTGGTTTCATATTTCTTTGTATTCTTTTTTATTATTTCCTACCATCTACTCCTCTTCTGTATGCTTCTTTTTTCAGGTATGTGGGAAATATTAAAATCAACTGGCTACTGCTGGCAACTCTGTACCCCTGCGTGGTCCTGCCACCTCTGTCTCTAACTAGTCCCCCCCCCCCCACACACACACACAGTGACTGATCACTGTGTTCTCAACTCTGGTTTTGTCCCTGGAGCCACTAGTTCCCACTGGGCTACTCTCTGCCTGCAAACTCACTGGCAGGGCTAGAGCTCCTGAGTTCCCTTCCTTGCCCAGCTAGTCCCACACAATGACTGTCCACCAACGGTCAGCCTCCACAACACCCAGCAACCGGGTAGAAACAAAACTCTAGAAGCTTATAAGTAACAAGTCAGATTTATACATCAGCAAATTCTCAGTTGACAAAATGCCAGCACAAAAATTTCAGAATGAGTTGATAATGATAAAAGCTTATCATCTAGATTAGACAAATTATCCCAATTATTCTAACCTTTATGATATTATAACTACCTGTGACTATTTAAAGCTACGCTTGTTCAGGTTCTTCTTCTTGTCCATCTGCCTCCATCTTGTCCTTCCTTCTCTCCCAAGACAGCTCTGTCCCTGCAGCTCTTAACTCAGCCTCTCTCCTTGTCCAATTGCAGGCTTCTTGCTGCAATAATATTTTAATGTAATTGGACAGGGAAAATCCTGTCACAAGATCTCTCTAATTCTTTGTGAAGGCACTTAGTGAAATGAACTTTTTAGTACCACTTTTATTGTGTCCCATAAGTTTAGATATGTTGTGAGTTTATTTTCATTGAATTCTAGGACATCTTTTATTTATTTATTTCTGCCTTGATTCAGTAGTCATTCTTTTAAAGCTGTTCAATTTCCATGAGTCTGTAGGCTTTCTGTTGTTGCTGTCATTGTTGAAATCCAGCTTTAATGTGTGGTAGTCTAATAGGATGCAGTGGGCTATTTCAATTTTCTTGTATCTCTTGAGAGACTTGCTTTGTGAACAAGTATGTAGTCAATTTTGGAGAATATTTCATGATGTGCTGAAAAGAAGTTATAGTCATTTGTGTTTGGGTGAAATGTTCTGTAAATATCTGTTAAGTCCATTTGATTAATAATGTTTGTTAACTTCATTATTTTTCTGTTAGGGTTTTGTCTGGTTGACCTGTCTATTGGTGAATGTGGGATATTGAAATCTCTCACTATTAACGTGAGGGTGTGATGTGTAATTTAAGCCTTGGTAATGTTTCTTTTACAAATGTGGATGCCCTTGCATTTGGGGCATAGATTTTGAAAACTATAGAATTATCTTGGTGGATTTTTTTCTTTGATGAGAATGAAATGTCTTTCCCCATCTCTTTTGATTAATTTTGTTTGAAAGTTTATTTTGTTATGTATTAGAATAGCTACACCATCTTGCTTCTTGGGTTTATCTACTTAGAATAATTTTTTCAACATTTTATTCTCAGCTGATGTCTATGATGCTGAGGTGTGTTTCTTGGATGCAGCAGTAGGTGTCACATTTATTCTGTTAAGTCTGTGTCTTTTATTAGGAAATTGAGCCTATTGATATTGAGAGATATGAAGGATCAATGATTATGAGTTCCTGTTATTTTGTAGTAGGGCTGGTTTTGTGGATAAATATACTTAAATATAAATTTATCATGGAATTCTTTTCTCCATCTATGGTGATTGAAATTTTGCTGAGTATAGTGGTCTTGACTGCCATCTGTGATGCCTTAAAGCCTGCATCATATCTGTCCAAGCCCTTCTGGCTTTTAGAGTCTCCATTGCAAAGTTGGGTATAATTCTGACAGATCTGTCTTTATACGTTACTTGGTCCTTCTCCCTTGAAACTTTTGGTATTCTTTCCTTGTTCTACACATGTATTGTTTTGATTATTATATGGTGATGGATGGGCCTTCCTTCTCTGGTCCTATCTATTTGGTTTTCTGTTCTCTTCCTGTACCTTTATAGGCATGTCCTTCCTTAGTTGGGAAAATTTTCTTCTGTGATTTTGGTCCTTTGAGCTGGGAATCTTCTGTTCCTGATATTCGTAGGTTTGGCCTGTTCATAGAGTCCTAGATTTACTGGATGTTTTGTGTCAGGAGTTTGTTTTAGATTTAACATTTTCTTTGACTGGTGTATCTATGTCTTCCTGGTATCTCCAGTGTTTGAGATTCTCTCTTCCATCTCTTCTCTGCTGTTGGTGATGCTTCTGTCTGAACTTCCTACTGACTTACCTAGATTTTTCCATTTCCAGAAATTCCTTGGTTTGTGTTTTCAAGTTTTGAATAGTTTTGTTTTCTTCACGTGTTTGCTTGTTTTGTCTTGGCTTTTTTGACACATTTATTTATTTATTTATTTATTTATTTGTTTGTTTGTTTGTTTGTTTGTTTTGTTTTGTTTTTTCGAGACAGGGTTTCTCTGTGTAGCCCTGGCTGTCCTGGAACTCATGTGTAGACCAGGCTGGCCTCGAACTCAGAAATCCGCCTGCCTCTGCCTCCCGAGTGCTGGGATTAAAGGCGTGTGCCACCACGCCCGGCTGACACATTTATTTCTTTGTTTGTTTCAGTTTTTATTGTTTTTCCCTCAATTCCTTTAAGGAATTTACTCATTTCCATTTCAAGGACCTCTCTCATTGTCAGGTTTGTTTTAAGGTTGTTTTCTTGTACTTCAACTGTTGGACTATTGAGGGTTTGGTGTAGTGGGATGTCTTGGCTCTGCTGGTGACACTAATATGCCCTTGCTAGACTGGTTATGTTCTTACACTGGAGTCTAGGCATGTGGATTTAGAGTGATTGTAGGTCTAGGTGCTGAGTTCTGGGGCTGTCTTTGTTGTCTTTTTCCTCTATTGTTCTTGCTCACATGGCCTATGGTTGAGTAGATGGTCTCCACTGAAGTTAGCTACTGGACTTCTGATGACCTGGACTTCTGATGATCTGCATTGAGCAGGGATTTCTGCCCAAGTTTAGACCTGGAGTTCTGTTGATGTGTATAGCCCCAGTTTGGCTGAGGGTCCTCTGGGGTTTAGGATGCTGCTCTGGCTTCTGGTGGGGTAGGAGGCTTCAGCTCGTTTTCAGGGAGCTTATTCTGGTCTTGGATAGGGTAGGAGGTTCATGGCACATATCTTTAGAGAGTTCTCTGCTGAGGAGGAGTCTCAGACTTTATCAAGCACATCCAACCACTCATCCTCCCTCCATTGCCACATGAATGGACTGCAGCAAAAACCTGCGATTCCTGCCAGCAGTGAAAAGGAAACCATGACATTTCCAAATCTCTGAAAAGGCAGAATTCTAAACAGATGCTTGTATCTAACTATTAAACTGTCTTCAACAAATCTAGTATTGATAACAGTAGTTATATTTTATTGATTTTTTTTTTTGAAAAACATTCTCAGCTATTCTTTCTTGGGAGATATTGGAAAGATGGAGGGTATTGTGTCCAAGTACACATACCCATGTATAGATGTGGAAGGCCAGAGGGTGATATTCAGCATCTCCATTATACTGAATCTTATTCTTTGAGACATTTTTCTCTCAAAGAACCTGAAACTTGCAGTTCATACAGTATAGATTGACTGGACCCCAAACTCCAGGATGTCTGCCTCCCCAGCCCTTACATTTCAGATGTGTTTTTATACCTGTAGCTTTTCTGTGGGTCTGGGGATCTGAGCTCAGGTCTTCAGGTTTATATAACATATATTTTCTACATGGAGCCATCACCAAAGTCTTGTAATTCAATGTGTTTCTGTCACTTCTTTCTCTCTCTGCTAGAGGTTTGTTTATAAGTATGCTACTCTTAGATATAGATATTCTTTTCTGCTTACTTTTCCTTGCATTTCACTTGGGAACATACTACTGTCATGGATTTATTTTACACTGTGTATCAATAGAAATGTCCGTCAGTGTTCCTCATGTGCACACTTTCCTCCTGCTCTCCCCTGCTGCACTCTGCCTCATCTCCCTCTTTTCACACTAATGATTTGTTCTGAGGCCCAGTGAGTTTATCCAGGGATGCCTGTGTGACTGTGACTTGGAGTCACCTTCTAGAGCCTGGTCCTCAGTGTGTGCACAGTGGAAGACAATGACTCCCGCTTTCCAGAATCTATCCTGTCAGTCTATCAGATAAGCTAAGGCCCATGAGGCACTCACCCACATATGACTCTTCAGAGCATTGGTCTTGTACAGTATGGTTTGAGCTTTTCCTTTATTGATTCTCTATAATGTTGAGTTTGCTGATGATGTGGTCAAACATAGTCCCCATCTCTGTTGCCATAGTTTCTGTTTCAATTCCTTTCATTGCATCCTTCTCTATTTGATTGTTACATCTGTGTTTAACCATTTTCTACTAACACCTCTTTGGTGTCTTGTTTGCTAGTTTCTGTTCTCTGGCTGTACTCGAGCCTTTAACCTGTTTGTTAAAGATACCTTAAATTTCAGGCCCTTTAGTTCCAATAACTTTGTCAGTCTCTGGCTTCATTTCTTAGACATCTGTGTTCTTTCATGCTCTTTTGGTTGAAAGTAAAACATTTGTAAAATTATGCTTGGAAAAATGGACTTGTGCCACCTTTAATGTGCATGATGGCAGATTAGTCTCCTGGTCTGAGTTATGCTTTATGGCTATAACATTTCTGTTTATTTGATTCTTGCTGGCTTGGTGGTGAGGAGGGGTAGAGTTGGCTGATTCTGTTCTGGTTCCGCCTCAGTCTTGGGCACAGCCTGTTTCCCTGTCTCAGGTAAGCACATCTTATTCAGTGGTAGGTGAGGTCTTGGATCATGACATTCCCTAAGTTTCTCGGGTGGGACAGATTTTATTTATTTAACCTTTCCTGCTGCATGGATGTCAACTTGTTTTCTGAGAGCATTCTATATACTGCTGTTCTTTCAGCAGCTTAAACCTTGTGCATCTTAGTGAAAATGGTACCTGGAGAGAGTTGTTCTTCCTGCTGTCGAGACCTGTTGTCCAAGGGAGTCTCTTCCCATTCTCTTGTTCTGTCCAATTTTTTCTTGAGTACTTTGTGAAGTGGTAGAGACTAGCCTCTGAGTGGGTGAGCATCTCCATGGTGTTTGTGACTCAAAGAAGTTCTGAATTCTCCAGTTAGTTCAGACTCAGTCTTTAACAGCTGAAACTTTTAGTTTGAGTGCTTCTCAACAGCTTGACTCCTTCTCGAAGCTCGTTCACACCATCAAAGGTGCATTGTATGTCCTGTCTCCCCTTGCAGGCATCTGCCTTGCCTTACAACTAATTCTCTGACAAGTTTGGAACATTTGAGTTGTTTTAGAAATATTCCTTTGGTAGTTATTGCAGGCTTCAGGTTCTCACATCCAAGTGAGTCTGTCACGCTGTGCCTTTTGTTGCCCATTACACCTGCCAGGCTGTGCATGTGACCTAGGTCCACAGTTCCTACTTACCGTTCTTTCTGATAAATCATTTTAAAAATTTGGTGAAAATTTGTTTCATGAAATTTGTTTTATGAGACACATATTATGAAATTTGTTTTATGAGACACATATTAAAAATACCACACCGATGAGGAAAGGCAGCCCCTAATTTTTGTTGCTTGAGACTGAACCCAGGACTTCATGCATGCTAAGTCCATGCTAGCATTGAATTACCAGGCAGCTGGTGTCAGTTCTTCTTTTATTCTAGATTCACCACCCATCTACAGACCTCCCTCCTATGTTCTTAGAAAGACCTTCATTCTTAAGGTTGCTGTAAGCCATGGGTGGCATATGTAGAAAGTATCTTTGAAGAACAGGACTCCAAACAAATGATGACTTAACTATGTTTTGTTTTTTTACTTTTTATACCTATGAGCACATTTATTTGTACCAAGATTTAGGTGGATGGCCTATAATGACTTCCTGTTTTCAATTTATTCAAAGATTTCCTATTACTACTTCTAGTACTACTGCTGCTACTACTACTGCCTTAAAGTCCTTGGTAAAGACTTGAGTTGTTTTTGTTTTGGTTTGGTTTTTCTTGTCTACTTTTTTTTTTCTTTTTTTTTTTTTTATCAGAGAGGAAAGGTGTCTTTTATTAATTGCATACTTTTTACCATTTCTAGTCATAGTTTTACTTCCTTGAGGCAAATAATATTAATGGGAACTTTTAAAACCTTAGATTTTATTGCAGAGGGCCTGATGAAAGCTAAAATAAATCAATACTAGTAATCATCCCATCCTTATGGGTGTCCCCTAGCGCCAATCCTTCTCTGGAGAGCACTGACACTTTCATTTCATTTGGCATTGGACAAGGGTCTGGTTTCTTTCTCCCGAGGGTTGCCCTTACCCAATGAGAGGTGAGTGCCTGGGTAATAAGAGGGTGGTGGTAACTTCCTCTGAATCTAGAGAAAGACTCTGAAACCAGATATGATGCAAATGTCTTGAGAGAATTGGAATCTTATTTGTTGACCATTCTTCTTGACTTACTATATGCTGTCTTTCATTTAAGAAACTCCATTTTGTATATTTGTGTACTTGTGTGACATATGGGTATTCTGAGGAGGCATCCTCTTCCACTGCTCCAGGGGATTCTATTTCAGCAGAGCAGCCATGTAGGAGACATTCCCCTGTGCTTGGCCAGCCTGTCACCCCTGAAAGTCAGCAATCCTTGGCCAAGTTCCTTTCATTGTTTTTGTTGGAATTTAAGACCAGCCTTAGTCTGTGGTAATATGATAGGATGCATGGGATTGTTTCAGTCTTCTTGTATCTGTTGAGGTCTATTTTGTGGCCAAGTATATGGTCAGTTTTGGAGAAGGTACCATGAGGTACTGAGAAGAAAGTGTATTCTTTTGCTTTATGGTTTATAAATATCTGTTAGATTCATTTTGTTCATAACTTCTGTTAGTTTCACTGTGTCTCTGTTTAGTTTAGTTTCTGTTTCCATGATCTGTCCATTGCTGAGAGTGGGGTGTTAAAGTCTCCCACTATTATTGTGTGGGGTGTGATGTGTGCTTTGAGGTTTAGTAAAGTTTCTTTTATGAATGTGGGTACCCTTGCATTTGGAGCATAGATGTTCTGAATTGAGAATTCATCTTGGTAGATTTTTCCTTTGACCAGTATGAAGTGTCCTTCCTTATCTTTTTTGATAATTTTTGGTTGAAAGTTGATTTTATTGGATATTAGAATGGCTATTCCAGCTTGTTTCTTGGGACCATTTGCTTGGAAAATTGATTTCCAATCTTTTACTCTGAGGTAGTGTCTTTGTCACTGAGGTACATTTCCTGTATGCAGCAAAATGCTGGGTCCTTTTTTACATATCCAGTCTGTTAGTCTATGTCTTTTTATTGGGGAATTGAGTCCATTGATGTTAAGAGATATTAAGGAAAAGTGATTGTTACTCCCTGTTATTTTTGTTGTTAGAGGTGGAATTATGTTTATGTGGTCATCTTTTTTGGGGTTTGTTGAAAGATTACTTTCTTGCTTTTTCTAGGGTGTAGTTTCCCTCCTTGTATTGGTCTTTTCCATTTATTATTCTTTGTAGGGTTAAATTTGTGGAAAGATATTGTGTAAATTTGGTTTTGTCATGGAATATCTTGTTTTCTCCATTTATGGTAATTGGGACTTTTCTGGGTATAGTAGTATGGGCTGGCCATTTATGTTCTCGTAGGGTCTGTTTGACATCTGCCCAGGATCTTCTAGTTTTCATAGTCTCTGGGGAGAAGTCTGGTGTAATTCTGATAGGTCTGCCTTTATATGTTACTTGACCTTTTTCCCTTACTGCTTTTAATATTTTTTCTTTATTTAATGCATTTGGTGTTTTGATTATTATGTGATGGGAGGAATTTCTTTTCTGGTCCAGTCTATTTGGAGTTCTAAAGGCTTCTTGTATGTTCATGGGCATCTCTTTCTTTAGGTTAGGGAAGTTTTCTTTAATTTTGTTGAAGATATTTACTGGTCCTTTAAGTTGAAAATCTTCATTCTAACCTATGCCTATTATCCTTAGGTTTGGTCTTATTATGTTCTGGATTTCCTAGATGTTTTGGGTTAGGAGCTTTTTGCATTTTACATTTTTTTTATTGTTGTGTCCATGTTTTCTATGATATCTTCTGCCCCTGAGATTCCTTCTTCTATCTCTTATATTCTGTTGGTGATGCTTGTGTCTATGACTCCTGATCTCTTTCCTAGGTTTTCTAACTCCAGGGTTTTCTCCCTTTGTTATTTGTTTATTGTTTGTATTTCCATTTTTAGATCTTGAATAGTTTTATTCATTTCCTTCACCTGTTTGGTTGTGTTTTCCTGTAATTTAAGGGTTTTTTGTGTTTCCTCTTTAAGGGCTTCTAGCTGTTTACCTGTGTTCTACTGTATTTCTTTAAGGGAGCTATTTATATCCTTTTTAAAGTCTTCTGTCATTGTCATGAGAAGTAACATTAGATCTGAGTCTTGCTTTTCCGGTGTGATGGTGTATCCAGGACTTGCTATGGTGGGAGAATTAGGTTCTGATGATGCCAAGTAACCTTGGTTTCTGTTGCTTCTGTTCTTATGCTTGCCTCCTGACATCTGATTATCTCTACTGCTCCCTGCCCTCGCTATATCTGACTGGAGCCTGTCTTTCCTGTACTCCTGGTTGAGTCAGAACTCCTCAGAGTCTGGCTGTCTCTGGGATCCTACAATTCTGGGATCCTGTGATCCTGAGATTCTGGGTATGTCAGATTTCCTGGGAGTCAATCTGCCTCTGAGACCCTGAGATCCTGGTGTGACCAAGCTTCTGGGATTCTGTGATCCTGTGGTCCTGGGTGTGTTAGAGGGCCTGGGAGCAGAACTTCCTCTGGAGGCTGTGGGACTGGTTGCTGAATTTGCTCCCAAGATAAACCAGGGCAGACTGGAAGGATCCCCATCCACTGGTTGAGCGGGCTTCCTGTGTCTCTGGATCTTGTTGGTCCCAGTTCCTCCGGGTGGTGTTGGAATAGGTGTGTGTCCTCCTCACCTCTGATCCTAAGATCCTTGGTGTGCTAGAGTGCCTGGGAGTGGAGCCTTCTCTGCTCTGTGGGGCTGGCCGTCAAGTTTGCGCCCAAGGTAAACTGGTGCTTACCTGAAGACTCTTGTCTACATTCTTATCTGATTTCAAACTGTTCTTTTCTCCTTCATAGAGTTTCCTGTTTTCTTTGTGTTCAGAATTTTCTTTTAGGAAATATACCTTTTACCTGAAAACATTTGAACTTTATTAATTGGAAATGTAAGAGCTTATCTGTCATAGTTTGATATTTTTGTGTTCTCTATAGTTTAGTACAGCATGGCATCCTTACTATCCTCTGACTGACACAAAGTGTTCCCGTGTTTCCAGATGTCACCCACATTCCACACTTATATGGAAGCCTTCTTAAAGCTGGCATCTGAAGCACGGTGCTCTCTCTTCCTCTCACACTGTGGTCAGACTCAGGGTCAGATAGGAACTGCATAGCAAGATAGTCTTTCTTGGTGTTAACAAGAGAGAGAAATGGCCTCATTTTACCTGCTGCCTATCCTAGACATTTCCAGATTATTATAAATATAATATTATTTGTCTGAATGTGAAAAGTTAAGCAAGTTCTCTCATCCTCCTGAATGCAATTGATATTTCAGGGAATATTAGATAAGCTATTACTACCTGAGAGTAAACAAATCCTCAGTAAACCTCTAGGAAAAGTTTTAAATTTTTCAAACCAAAGGTTTAGTTATTGTGCTGCTCACTGGAAAAAGAACCTGTCACTTGTTGATGGAGTTATCATTGATTGATCTACGACAAACTCTTCAGACCTTCCTTTGCTGCAGTCAGAACATTTTGAAGGTACTGAAGTTAGATGTATCAATAGTATAATTACTGCAATTCAGTTGCATCAAAGCAGCTTTTTGAATAAAGGAACTACTGAAATACAGTTACTATATTAAATATTTAAGAACATCAACTGCTCTGTTTAGTTTCTAGTATATTAACCCTAGTTATGCAAGTACTATGAAATAAAGGAACTAGAAAATAAGTTCAAGGAGAATTTGCTGAACTGACAGGAACCTTTGACAGGTAAATATGATCCAGTATGTCACATCTGCTGGAAGGTTAAGAATCTCTTTCCTAAAAATTGTTTCTGTATACATCTCTAGTAGTCTTATATATTCTCCATAGTTGAGTAACTAGGCAACAATAAGCAGCCATACGTCAAATGACAAATGTATCAAAATGAATACTTCTTGTGTTGTTTGCTTGTTTTAAGAGTTTCACGTTGTCTCGTCTGGTTTACACATCCCAAAGATGGCTTTGAACTTCCAACCCTCCTGTCTCTTCCTGCCAGTACTTTGGATTGCAAACATGTGCCACTACACCCAGTAATGTATACAGTGCAGGGGACCCGGCATCTCGGGTATTCTAGCAAGCAGCTCATCAATTTTATTGACCTCTTGAGATGTCCAAAAGGCTGCTTTATACTGTTATGGAAATACATACATGCAGCGCCTGTAGTTGTGGTTGGTAGTCAGTGTTCGGAGTTCTTCCTGCTGCTACTTATCCATTTTCATTAGTATATGTTAAACTGTAGCAGGGATACTTTTGATTTGATGTGTGTTTACTATCAGATTTTCAGTCACCATTAGAAAATCTGTAATCTAATTTTGTATCATTAATATGCCTTCTAAAAATGAAAAGTGAATCTTAAAAATAATCTTATGTTAGTAGAAAACGTGATGATAGTTGCATTAGGTTCAAGAAAGGTACTTTGAGAAGATTCTTTTTTTAAAGATTTACTTATTTTATGTATATAAATACACTGTTGCTGTTCTCAGACACACCAGAAGAGGGCATCGGATCCCATTACAGATGATTGTGAGCCGCCACGTGGTTGCTAGGGATTGAACTCAGGACCTCTGGAGGAGCAGTCAGTGCTCTTAACCGCTGAGCCTCTCTCAGCCCCAAGAAGATTGTGTTTATAAACATTATATGAGTATTTATTGGTCATTAAACTTTTAAGTTATTGAAATGGATATGTATCCTCTTTATCATGAGAAATTTAAAAGTATAGATACCGTGAAAATCAAGAAATTTTCTATTTTATTATTTTAATTTTTATATTTCTTTGAAATTTATCAAGGAGAGAAACACTAGCAGCACATAGATTTCAACTTCAAACAAAGGGGAATTACTTTTGTTTTGTGAAGTTGGCTTTTCCTAGGCAACAGAGCCCGAGCTTTAACCTAATGCTTAGGTAAACTGAACGTATGCACTAAGGGAAGCTGTTTACTTTGAGACTCAGCTTTTTAGAAGCCTTTGGAAAAAGATGGAGTGAGCTTGAGCTGGTAGCTCCCGAGACAGAGCTTCCTCACTGCGGCTGTCCAGTGCTGCGTCCCTGGTGTAGCTTAACGCTATGCATTTCATGTTGTACTATGCAATTCTAGTTATACTAGAATGACATTTACATTGTTTAGTTTTTTCTTTTAAGATTTAGATTGCATCATTTTTATTCACATAGTCATTTATAACAGAGCCAAGAATAATGGTAAGTCTGAGCTTACAGGACATTATGAGAACAAAACCGTTGTTTGGGGGTAAGCTAAATATTTCAGATTTGGTATCTTTTGGAGGTGGGAATATTTATTTTCACACACATAATGAAATATTTGGAGGATAGCATGCATGTCTAATTATGATATCTTATATATGCATGCAAATTGAGTATCCTGGAGGCGGTTTTATTATTTTATCTTGTATGTTATGTATGTGTGTGTGTGGTGCACATACATGCATATGTGTGTGTGGGTGCACATGCATGCGTGTGCTTTGAGACAGACCTCTGTTCATCCTTTTGCCTCTCAACTATGGTGATTGTCCCTGAAGGGCCGGTGCTGCTCGCTCTCGCTCTCGCTCTCGCTCACTATCTCTCTCTCTCTCTCTCTCTCTCTCTCTCTCTCTCTCTCTCTCTCTCTCTCTCTCTCTGTGTGTGTGTGTGTGTGTGTGTGTGTGTGTGTGAAATAAGGTACAGATCTCATACACAGGCTGCAAGTCTGTGTATCCACTGAGCCAATTCCCCAGTTCATCTGGAAGTAATTTTCATCAGTATTTTTAATCTGCCCATGTTTTTACTACAACTCATTACATAAAATCACATGTAGAATTTTGCATTATGGGTATCATTTTGGCATTAAAAGTTTTAGATTTGGGGACATTTTAAATTTTAGATTTTGGCTTACGGACTGTTCAACATATAATAAAAGGGCTTGTTATAGCTGTAGTAGCAGAACAACTAACTAATACTGTTAAATGCTTACAGTGTTATTAGATGGTACTAGACACATTATAGGGCTCGCTATATTTGTTATTAACATCCCTAACAGGCAGATATTACTCTATCCCATTTTACAATGAATTAACTATCCCAGATCAGATAGTTTGTAAATGTGATTCACATGTGATTTAAACTAGTTAGGCTGAACTAAAAGCAAACTAGGAAAAAAATTAACCACAGCATTTTGTAATTTTCTAATTTATCACGTACATTCATAATTTTCTTTAGTCAGGAATTATATGTGTCCATGTTATATGGACGTCTCCATTTGTAATTTTCAAGTAAGAATCAGAGGGCCCTGAAGACCTATGTTGACAGCTTTTCTTTGAAGTGTCCCTTCTCATGGCTCCCTGTCTCCACATTGGAATCCCAGAGAAACTTAGTGCTTGGACAATGTAGATTAGCATGACAAAGCCACACTGACTTATCACACGAGAGATTTGGAAAAAGTTGTTTATAATCAATGTATGGTTAATTTTAAATTGTCTTAAATCCTTTTTGTGTATATTATTTAATGAGAACAAAGAAAGGAACCATGGACAAAAGGAATCAAGGGAACAGAAAGCTGTGATGGGGAAAGAAGAGAGAATAATGGAGACCACGTGAGAGAAAAGAGAGGAAGTGGGCAAAAGAGAAAGGTGGAGCAGTGAGGAGCAGGCAGATCCTATGACCCCATTCATGAATGTATTTTAAAGTGATTTATCTGGTAAATGAAAATTATAGCTAAATGACTAACAGAAAGCAGTGAAGAAATAGGCTCTCCTGGACCTACTGTGGGTCTTCTCATTGTTACATACTCTTCCTGACTCTGGTCTTGGCTTGTATTCAAAAAGTCTGTTCTGCTTAATATAAGTCCCTTTAAAATAAGTGAAATACTGTGTCCTGTTAGTATTTCCCAATACATTTTTGTTTCTTTTTAATGTACAGAAACTAAAATCTAAGAGTTTAATTTGGCTTGAAATAATATTTAGAAGTAGTATATTTTATCTAACTATAGTTCGCTGACATACACTGTCCTTTTGCAGAGTAAGTAGCGTACAACATTAGAAATTGTGGTTTCTAGGTCATGTGGTTCACTCCTGTAATCCCAGCATGGGGGTCGGGGTTGTGTGTGGGGGGCTGAAGCAGTAGATTTTTCCAAACTTTAAGTCTAGTCTGGGCTACATTGTGAGACCATGTTTAAAATAACAGTAAATTGTTTGTAATAGAAAAAGGTAAATTTCTAACCTGCCTATAATAACACTTCTTATAAAAACAGCAAACTAGTACTCAACAGATATTATATAAGTCCTAACATCTAGACCTTATTTGTGGATAAATTTAGTAACAATGTGTTAATGTAACTCAGATTCAACAAAAATGATAACTAATTTCATAAAATTAAAAGAAGTATGGTAATTTTATTGCCCATTTTAAGATTCATTCATATTTCTTTTAATACAGAAGGAAGTTTGAGTATATGTAAAAGTATGCTTCATAAGATCCACTATGTACAACTGAGTAAACAGGTTTAAAAGTTAACTTTACATTGTCTTGAAATGTGCAAGGAATGTAAGTGGAAATAGACATAAAATACAACCCCATAGTAAATGCTTCTGTTGTGGCTTAGATATGAGGTATCCACTCAGAGCGTTCCTGTAAGTCTGATTCTTAGCAGGTGGGTGATGAGACCTGACCAGTGACATCCACAGTCCACCTTTTTATAGCAAAGGCAGAAGGAAGTTGAAGGTTCTGCAGGTGTAGGAACTTGTTGAGGGAGACTATAAGTCATTGTGTATCTGTGTTTGGATACTGTTTTGTGGCTACATATGTCTGCTTCAATTTATACTTCACTAAGCCCTCTCCAGCCCCCTGAAATGGTAAGCCAATATAAATTCTTCCCACCCTTAGTTGTTTTTCTCAGGCATTTTCTCATAAGGAACGATGAGTCTTACATCTCCTTACGCATACTTGAGAATAGCATTTCATTACTATCATGCTGATAACAAGTTAGCAGCATCATCAACCTGTGCGCCAACAGTTCTTGTTGACAAAAGCAAAATGGTGGGCTGGGGATGTAGCTCAGTGGGAGGATACTTATTTGTCATATGTGAGACCCCACCTCAATGCTTAATACTACAGAAACAAGACAGACAAGATAAAATCAACAATGACTACAAACACTTGCAACTTTGTCTCGCTAATAATCACTTAACATTTGAGAGACTGAGGAGAAAATGTAATGCAATACAGAGTACTTTATGAAAGAGTGACGGAAAGATTTACAAAGTCAGCTTCAGAAGATAGAGCAACCTTGTCATTAAATTGCGGATATAAATAACTATAACAATCCAGTGTATCAATCCAGTGTAAAGATATTAAGTGAACTTAAAATAGTCTATAATTGTGTGTATCTATGTTAATATACTTGAATAAATGTTTTCTTTTTATTTTGAAGACAGTTAAAGAGTCTCCAGCCCATTAGCATATTGTTTATATGATTACACAGAGATAATTATCAGAAATATCCATATGCCCGACACTATAGAAACAGTCTGCCCTTAGAAATTATACTCTATTGTTATCAATTCAAAATAGTGTGACAAAATGATCATTCCATAATTACTAAATATTGATATTAAATATACTGAACATTGTGAAGAAACAAGGAAAATGTTCATTTCTTTTGTGTGCTTACAACTGTTTAAAGGTAATGAGTTATGACAATAATTAACATTTAGTTTTTCTTAGTAGACATTGCTATGCAGGAAAGATAATGGCAAGACTTATGCAGAAGTAAATTTATTGGCTGAATCATAAAAAGTTTTATCAAGAAAAATGAGGCTTAGGTAGGATTTCAAAGAATAGATTACAAGTAGAAATAGGATTTAATTATTAAAAAAAAATCAAAGAAACATTTCCAGAGCCATATGATTTAAAGAACAATAGGTTTGAATTTAGTATATATTCAGAGAATGAAAGTAAATAATCATGAGTGTGAGTGACAGGTGACAAAAGTCCTCAGGTCTCTTCATGAAAGTATTAGGAAACAAACATTTTTTTTGAGAGATCACTGGATAAATAGAATACCTAGAGACTAATGGCTTGACCATAAGAAAAACAAAACAGACAAAGAATTTCGTGGGTCTTGTCAGAGTCTGGAAGCAGTCAACCATCAGTGTCCTGGGGAAGATAGCGGCACGCTTAGTCAGATAGTCCTGAATCAGTAAAGCTTTTCTCCGAGGGCTTTGACAAGTCGGGGATGTTTGTCATCTTTAAGACACTTAGGTTCAGATTGTCAGAAAAGAAGTGAAGATGTCCTCATGTCCACTAGTGAGGCACCCTGTCCTAGCTAGCAGGGACAGGTTTCTGCTACTGGGATGAAACACCATGAGCAAAGCAAGTTAGGGAAGAGCTTATTTGCCGTATGTTTCCAAATCACTGTTCCTCGCTGAAGGAAGTCAAGACAGGAACTCAAACAGGGCAGGATCCTGGAGGCAGGAGCTGATGCAGAGGCCTTGAAAGGGTAAAGCTTACTGTCTTATTCCTGACAGCTTGCTCAGCCTGCTTTCATAGAGAATGCTGAACTACCAACCCATGGATGGCATCATCCACAATGGGCTAGGTCCTATGCCATCAATCACTAATTTAAAAAATGCCCTACAGGCTCACCTATAGCCTTATTTTATAGAGGCATTTTTCTCAACTGAGGCTCCCTCTTCTCCAATGACTTGAATCAAGTTGATATAAAACTAGCCAGCACATCCCAAAAATATAAAATGAGGAAAAAGAAAACTTGTTAGCAGAGTGCAAATTCATGCATTAAGAAAGAAGAGTGGAGTTAACAGGCAAAAGGTGTGGCTGTGTTAAGAGCGAGCAGATCCCATTCAGGATAGCTCAGACTTTTAGACATTTCAGTTTAGCCGCTTCTGGCCTCACCCACTGTTGAGCAGGTGTGGGAATATTCTGGGTATGAAAGCTGTGCTTTCTACCGTGTCAGATGGCTGACAGTGAGAAAAGCACTGGCCCCTCAGCACATGCACACATTATATAATCAAATGAAAGCCTTCACAACAGGGAACAGAAGCTGTCAGATAGCCCGGAGACACTACCTGGTGGGTGGAGACTTTTGCCAGTTTCTGTCCAGACCACTGCCAACAACAATTTTCAAATTAATTAAAACATATGGTCATTAAATTCATATTTAACATGCTGTACAAATTTATCTCTTTTGCACCAAAGACATTGCAAATATAATTTTAAAATTTCAGAGACACATTCTCTTAATTTCTGATTGCCTTTACCTTGCATTGTGCTGTGGGGCGGACTTTTCCTGTGGAGAGAGGCAGCACCTGTCTGCTCATCCCAGATAGGGATCCACGAGAGACAAAAGTACAGACACCACCACGAAAGGTCAGCTTGGTGAAGCAAAGCGGTTTGGGAGGTTACTTACAAGGACAGAAGTAGCTCAAAGAATTGCGTCACATCACCAAGGCCCACCTGAGCATGGCTGACCACTCACAGAGTTGGGGACCCAGGGCACACGCACACTGTAAGTGCTCAACTTGTTGGGGAGTGTCCTTCCCAGGTGCCTCATTGGTGTAAGCATCTTCCAGGCAGCTCAGCTGCTCTTTATCTCCTCCAGGCAGTTCAGAATGCCCCTGCCTCTGTTTCTTCTAGCCTGCTAGGCTTGGGGTGGGGTGTCGGAGGGGGGATGAATCTCAGAAATCTTTTCTCTTTCTATACTCACAAGAATGGAGTGGCCTGGTGAATCTGATCAGTTGTAGAGAGTTCTGGAAACTGGTTTGAGTTCACTTTTTCTCTTAATGAGCTTCCTGCAGGATGGAATGTCTCAATCTGGGAGGAAAAAAACTATACAAATCAGTTCAGTGGCCAGTTAGTCCTTCAGCTTTTTAAAAGGAATTAATGATGTTTAATGCATTATAAATTATGTCTAATGCATTATTTAAGCATACTATTTCATAGGGCTTACAGAAACCTCTGTGAAACCCAAAACAAAACAAACAAACAAACAAACAAACCAAACCCCCCCCAAAAAACCCCAAAAAACCAAAAAGTTCTTTTGATTTTTCCTTAAAACTTTTATTTCAATGATGAGTGGGTTAAAAATATGGGAAATGTGCCTTTTCTGTGGGTTTAAAATCTCATGTATTTCATGAAATTATAGCATGATACAACATACTAAAAGAGACTTGGAGAAATTTGCTACCATTAAATATGAATAGGCTCTCTATGAAAAACACAAATTGGTGTTGATGGATTACTAAATAGAAATAAAACAGGACAGGAGGTCCCAGGCAGGAGGGCAGGCATATATTTGGGAGGACTGGAGGCCAAATATGACCAAAGTCCATTGCAAATAATTCTCAGTAAATTAATAAAATACTTTAAAAACTTAATAGGTTTTATTTAACTCTACAACTTTTAGGTGGGATTTAGCTTTATGAGAAACGAACAGATACTGTAGTGGACAGAAGAAATGAATCGTCATATCCACCACCTTCCAGACAGTGGAGGATTGTGATAAATAGATTCTGTTCAAGCGCGTGGGCCTTGCCAGGTCGCCCCCAACTCGGAGAGACGGGCAGCAGCAGTGCAGTCAGATGCACACTGGTCTTCCATGTTAGTGTCGGTGTGAGCTTTAAATATTAACACTTAGTCTAGGGAAGAAGAGCATCTTGTGTCTACTCTCCCACTTCTTTATCCTTGGATTTCTGTACTGTGCTGTGTTTGTGTGTTTATGTGAGTTATGGAACTCCTAGCAGATTATATGTGCATATTTACTTTATTGAAAATAAGTTTTTTCATACAATATATTTGGTTATGGTTCCCCTTCCCAAACTCTTCCCTACCACCCAACTATATACCCTTTCTTGCTTTCTCTCATTAGAAAACAAACAGGCAAATAAATAAATAAAATAATAAGAATAAACTCTAGTAGGTTGTTCTTACTGGAAGGTCTGTGTTTTAGTGCAGTTTCAGGCTGAGAACTCTTTCTTATGTATAGATCTGCTCAATGTCAAGGCACTAATGAAGGAAAGTATTTTATCTAGGATTATTCCCTAGAAATCTCACGTGTACATGAGGGAACGATGCTTTGTTAGTGCAAGGCAAGGACACACAATGACACCATATGCTAGTACCAAATGCTAATTTTATGGTTCTCATTTTTTGATTCACTATTATCCCAGTGTGCTGTTAAACATGAAGATAATCTTCATATATAATTATGCTCATTGTGAAGGTCTTTAAAATACTAGATATCTCAGATTTAAAGAAAAAGACAAGAAACACATGTATAGAACCAATTAATAAAAAGGAAAATGCGCTTCAGTCCTCTGATTCCTCTAAGTTTGCTAATGCTTTGTGACCTGATACACTGGTGTTGCTCACAAGTCAAAGTCTTATTGTCGGTGTCTTTAAATAACAGAAAAAAGGGAAGAGTGGATACGAAAGGCAGCAAGAGCAGTAAAGATTCCCTCAGGCCAGAGATTCCGAGCTGGGAGTAAACTATGAGCAGATGATCCCTGAGTGTGTCCCGAAGTGTACAGAGCAGATGATCCCTCATCAGATGGACCCTGCATTCTGCAGTGTACAGAGCCCACAGAGATCCAGGACTTGAGCTGACATGGGATGAAGTATAAAATCAAGGGGTTTAAGGGTATGGAAATGTGATTTTTATAAAGGAAGCTGTAAATGAGTCCTTTATTTTCTAGCAAATAACTGTCTCCTCTCAGTTGTTCCTGTTTCCTTACTCCATGTTATATTTCACATACAGTCTTGGTAACTTAGTTCATTATAGTATATTAAGGAGTTGCTTCTTAAGTGATGCCTTCTTGTTCTGGTGTAGTGTTAAATAGCAGAAGACTTAAGGAACTCAAAAATAGAAAGATCTAGACATTGTTTTTCCTAACATTTTCCAAGTCCCTTACCAGAAGTTTCAGGCTTACATTGAGTGATATGCTTCAGAACAAGCCATTCAGAAATATTTGTCTTGATTAACTAGTAATTACTCTTTAGAGATGGATATATAGAATTCATTATAGTAACATACAAATACTATTGGGCTAGGAGTCTAACTCAGTAACTTGCTTCACTTTACACAGCCCTGTGCTTAGTCCTCGGCACTATGTACACTGCTGCCGAGTATAATGACAAAAATATTATGATGAAACACAACTATCATAGAAACCAGCATAATCTATTATTTTAAAAGAGATACATATACATGGCATATTGGTTATACAAGGTTCATGTAGTTCACAGGAGGGAGGAGGATGACATAATTACTGAGTCTCAGGTTCTTAGCCTCATTAATAGTGTCAGATATGAGGTGTGTCACATGGACTGAGCCTTGTATCCCATCAAAAAGTGGCTGGCTACTCCTATAGCATTTGTGCCATGTTGGCCCAGCAGGTGGAGCTTGCAGGCAGGTCACTGTTGTACTTACAGGGTCATAGCTGGGTGAGATTAACAGCTCCTTTCTCCTGTGGTAGCCTACATAGTGTCTTCCACTCAGGAGCTTCTATCAGTGCACCAGCTTGATTTCCCCATGTTCTCTGACAAGAGGATATGATGCCTTCAACAATAGGGGTCTCACTTGTTAGACCGTGGAGGGTAACTGACAGAACTGATGTAGCCCGTGTCTGCGGGGCGCCTTTATATAAGGATTCAAAACGACCCAACCCATTCCTGGTTCTGAGGCTTTGTCTGGAAGCATATAATGTCCAGCTGGAGTATTAACTCCTGCATTTTGTGAAAACTTCATTTAAACACATTTTATATATATAGGTCTTAAGAAGGTTCATCAGTGTTTTAATTAGAGGAGCTGTCTTACAATGTCATCAGGTGTCAGTACTTTATTCTTTAACTAACATTCTCAATGTTGCTGCTTAAGTTTTTTGAACATGCCAACTCTTATTTTTAAAAAAGTGTGTGTCTGTGTCTGTCTGTCAGTCTGTCTCACCCCCCACCCCCCGCCACACACACACCAGGAGGGGGGAGGATATGAATGAATGTATGTGTGTGTTGTATGTATGCCGGTAAAGGTCCGTGGAGCTGGAAAAGATGTGATATAGGCCTGGGGACTGAACTCAAGTTCCCTGGGAGAGCAACATGTGCTCTTAGCTACACTGCCAGCTCTCTAGCGCCAACACTAGTGGTTTATTTTAGTTCAACTTCCGAAATTTTTATTATGGGATTCCACGGAGGGTATGGTTTATTTGTATTTTTATTACTGTTTTTTCATGTCCAGCAGTGTTTTTATTTTATTGTACTATCTTACATGTTAGTCACAACATAACTAAAGCAGCTGGAGAACCCCAATGACAGGTGAAAGGGATTTGCATTTACCTGGGCCAGGCGCAGACCTGCGGCGTTAACATTTGACTTCCTGTGAATGATGGTTTAGTTCTGCTTTTATACTTACTATAAGATTATAACCCTGTGAAATTCTGGGTCATACAAGGCTTCATTTGTCTGTGTAGAGTTTTGAATCCTACTGTTGGTGACTCTGCACATAAGCTTGGGAAAACTTCTACTCCTCTTCTCAGCCTATCAGCCATGTTTGACATTGAGAAAAGGTTGGGGCACAAAGCTGTGCCATACAACCTGTCTGAATTACCTTTTAAGAATGTCTGTGTCCATGGTATGCACTCGCTGATAAGCAGATATTAGCCCAGAAACTCGGAATACCCAAGATACAATTCGCAAAATACGTGAAACTCAAGAATAAGGAAGACCAAAGTGTGGATACTTCGATCCTTAGAAGGGGGAACAAAATACTCATGGAATGAGTTACAGAGAGAAAGTGTGAAGCAGAGACTGAAGGAATGACCATCCAGAGACTGCCCCACCTGGGGATCCATCCTATATAAGATCTCCAAACCCAGACACTATTTCGGATGCCAACAAGAGCTTCCTGACAGGAGCCTGATATAGCTGTCTCCTGAGAGGCTCTACCAGTGCCTGACAAATACAGAAGTGGATGCTCATAGCCATCCATTGGACGGAGCACAGGGTCCCCAATGAAGGAGCTAGAGAAAGTACCCAAGGAGTTGAAGGGGTTTGTAGCCCCATAGGAGGAACAACAATATGAACTAACCAGTACCCCAAGAGCGCCCTGGGACTAAACCACCAACCAAAGAAAACACATGGTGGGACTTAAGGTTCTAGCTGCATATGTAGCAGAGGATGGCCTAGTTGGTCATCAATGGGAGGAGAGGCCCTTGGTCCTGTGAAGGTTCTATGCCACAGTATATTGGAATGCCAGGGCCAGGAAGCCAGAGTGGGTGGGTTCGTGAGCAGGAGAAGGGGGACGGTTAGGGGGTTTTCGAAGGGGAAACCAGGAAAAGGGATAATATTTGAAATGTAAATAAAGAAAATATCTAATTAAAAAAA	ATACACTGTTAATCTCAGGGCACGTGTAGAGTGGGAACCAGTGCTTTTGCTCGCAGGAGTGCAAAAGCAGCCACCCTGCAGTGTGCACCAGCCTGTGGTCCTGTGCCTTCTCTGTAATGATGTAGCTCTGTCTCTCCTTTATTCTTTGCA	GAGTGCTGCAGCAGCTCCCAGCCCCGTGCTAGGAAACATGCCCCCAGGAGATGGCATGCCAGTAGGTCCCGTGCCACCAGGGTTCTTTCAG	GTACTCAGAGTCTTGACTAGGGATGTTAAGGTGGAGGGACCACTGCTTGGTGTTATTAATGGTGATGGAGTAGGACGAGGCTCTTTGAGTTCTTGTAGATTGATTCTTAAGGTAAATGTGATACTGTACAGCCAACTCTTGATTGCTCGGGCTGGTCACTCATATATTCCCTTCCTCTGTTGTATTATTTCTTATGATAATATTAAGTCATTTCATTTGATTAAGAAAGAAAAGAAATGAAAGTACAAATTAGACTATTAAGTTCACCATGGTGAATACTTTGTGGGAAATAACATCTTTAATGTGAAAACGCTCATTTTCAATGTCTGTATTTCTGTAGACTAAGAATAATCAAGATTTGGCTGTATTTTCAAATGTAGCCAAGTCATAATCTATTCACTTAATAAAAATTATAGTTTGTATCAAATACTTGAAATCACCTTTGTAGTTTTTCAACTGGAATATTTATTAATATAATTATATAAAATTTGAAGATCAGATTTTCAATTGTGTATTTAGCTTTTTAAAATTTCAGTACCTGCTCCTTTTATCAATGACAGTAATGATTTTAGAGCTATAATGCATAATTTAAAATTTTTTATAGATCTTTACTTTAAATCTGAGAGAATTCTAACCCAAACCACAGACCCATATAAATTCTGAAGACTTTTTTCTATATGTTAATTTTATCACACTCTTTGAGAAAATTAAGAATTTAGGAGTTAAGAATTGGAGGTGGGAGACATTGCAGTAATATCTAACACACTATCTTGTTAATATGGTATACACCTATAAGCCAAATTGATAATTCCAAAATCCTTGATAATAATTGGTTAGTAATTCATACCATTATTAAGGTACTTGCAGAGATTAACTTGTAAATAATTTTGCAAAATAGATCTATAGAATCAAAAGATCTCATTTAGAACTTCAAACCAACCCTGCATGTTTAGGGAGTATTTATTTGTCTAGCAGCTCTTTATTGTTACTGGAGTAATATGAAAGATGTAAAAGTCATGTTAGAGCCACATTCTACCCTGAGACCCTAAGTACAGCTCTTGGTCATTACACAATCACCACATAAGACAATGATAACAACAGCTAACGTTTAACAGTTGCTTCCTGTGTGCTATGCTTTAGTCTAGTCTACATGCTTTACATAGCTACCAGCTCCCACAGTAGCCAATGTTTAAAGTGTGGATTGCTGATTCTCACAGCGCAGATGGACACACCAAAACACTGGTAAATGGTTTCACAGGAAGTGACAGGGCTGGAATGTTAAATCAAGACAGTCTCCATTTCTGCCATTGAGGTTACCTTTGAAAGTTGATGGCTGTCTGTGACGTGTTTTCAGTCATTTTATTCTTGCTTTACACTCTTAATTCTCACTCAGAAGTGGGTTAGGGAGGGGGTTGGGGAGCCTTCTCTGTGAGACAGTTGAGAGCACAGCGAGTGACACTGTTAGAAGCAAAGGGTGGTTGGGGAGGAAGCACATGTTTGTGCTAGAGCATTATGCCAGGATGGATAAACCTATACATTGTTTTCCACGTTTGTCAGGGTTAACCCCTGTTGCCTATTTTCTTGTAAGAGTAGTCAAAAGAGCTTTAAGTTCCTTTAAATTATTCTGATAGAATTTATGACTGGAAACCTCTAGATTCCACATGCTGTGATTTCTAAAAATCAGCACATATATTGTACAACTTTCTGAGGCTCTTTGTGTTAACAACAAACCAGCTTTAAAAATGAAAGAGTAAAGTGGGAAGTTTTATGATGGCCAAGAAGAAAGAATGATTAAGTCCACCAGAGTTGGAAATGAGTGAGAGTTAAACTGCCCAGCAAAACACGTAGAGGAAAGGCACATCAGACAGCGCTAAACAGGATGCTAGCAATAAGACAAGCAGTATGGTGTGTGCAGGATACACACAGTGTGCAGGAGCGGAGGCAAGGGGTCCTGCACACGAAACTGGAAAGATGTGCTCTAGTCTGTTGAGAAGAGCCTGGAATGGCATGGTAAGAAAGAGCTGAATCTATTTGCCGTGCTTATAGGATCCAGCAGATCTTTTGAGAAAGGCAGTGACCTGGTTGTGCAATTGATTCAGACTTTGTTTAGGCATCTCTGATAAACATGTTTATAACATCCCTGACATCAAAATGCCCAGACTGTGGTGAACTGAGAAAAGAAGTGATTTAAGTATGGGCAAATTTGAAAATAGGCATATTAAATTTGTGGAATGTACACTTGTAGCAAATTAGATCACCACACTCAGTTTTGGGAAAGGTATAGTCAGAAAAGCATTGTCAACATGGAAACTGTAATCGAAATTAATATCTTAAGATGAATGAGGAGCTAGGCAAAGGAAGCAGAGAAAGAAGAGCAGTCAAGGAGGGAGAAATAGTGACAGGAACCCAGAAGGGAAAGGAGTAGACGCCTAGTATTTCAAGCCAGTTGTATCCTGACTAGTTACAGTGGAATGGCTGGTGGTGCTGCGACCTGAGAGGGCCTGAAGGTAGTCCAGAGTCTGAACCTAACCGTAAAGACCATGGCGAGCTGTTAAGAGGAATATCTTTGCCTTTGCATCTTGAAGGGGGAAATAGTTTCAACAATATTAGCCAGAATTCAGTTACAGAAGAGTATGTCTACAAGTGGAGACTATTTCCTAAATAGAACTCAAGAAAGAGTCTTTCTGACAAGATCTGGGACAGTAGGATTAGAAAGAAAGAAATGGTAATTATGTTTGAAAAGCCCCAGTTGATTGCAAATTAGGCATAAAAGAGAAAAATTTGCAAGAACTAAGGAAGATACTGCAGTTCCTGTTTTGGATCTTTGAATAATTGCAGAATTTTTATCAATGTAAAGAAAAATAGGAGATGGAAAAATCTGTGTACATGCAAGTTATTTCTGTTAACCCAAGAAGAATGTTTCAGCCCACCTCAAGGACTTTCCCCATCTATTTAAAATTCATATACACCCAGGATTTTTAAATGTTTCTAAAGTACTGAAAAATTCAATCAGACACTAAAAAGCTGATATCTCTTAGTAATATGGTGATGAGGTTGGCTGCAGTGTTTCCTAGCCAGTTAGTATTGGGTCTCTGCAGTTTGCTAATGAGGAAGCTACCCTTCACACATAGAAGCGTGATAGTAATAATAAGCCGCCGCAGATGAGCATACTTGACATCAAAACACCAGTTTCTGCTCCTATTTCCACAGACATTTCCCTCTGAGAATGGTCCACATCTAGAGGCTTTAGAAAAGAGAATCATTTGTGAGTTCACAGATGAAGACACCCAAGTTCAGCACAGCCAGTGAGCAAGGTTCACTCTAGGAAAGAGCTCCATTGCAAGCAGCCATAGAAGGGCAGGCTGTGGCTCCTCCAGTGACTGGTTCCAGGAGGCTCATGAGCAGGGAAACCCCAGCACTCAGAGCTCTCAGCCGTTTCCCCCCTCTGAGCCTCTGTAGCAGCTGGATTCTGAAAGGCTTAGCTCTTCTGCAAGTTACAGTTAGGTAGAGTGTGCACATACTTCACATTCCCAGGGAGAAACGCAAAACTTAGTGGGCGTAGCATGAATGGGAGATGGACATAAAGAGATTAAAGTATTGGGATTAAATGAATAAAGTTAATAATTTATAATTAGCCTTCTAGGTTAAAGCATAGGTAGTTTTGAGTTGCACTCACTCTATAATCATACTGTAAAAATTACGTTGAAAATAGTCCTCCTATAAATAGGCAAATGTATTTCTTTTATTCCCATTTACACTAAAGAACAGCCCCCTTCTTCCCCTTTCTCTCTCTCTCCCTCTCCCCTTCTTCCTTTCACCCCGTCCTCCTCCTTCCATCCCTCGTTCTTCCTCCCTCTTGGTATAACTTAAATTCATTAGCAAGTAACATTCCTACAAATCTAAACTTAGGATTTCAAAACAAATGCAACTAACTTTAATCCTGAAATCAATATCTGTGATTAATATTCCAGTCATCTAATATGTCCATTAGATTGTTGCCTTCCTTTTTGAGACTTTGTAACCATGGTGTTAGTTACTTTGCTGGCAGGAGAAACCTTCTGGAGGGGACTTACTTTGGCTCACAGTTTGAACGGGACCAGTCTAGCACTGCGGGGAGCATGGCACCTGTGGTGGCCCAGTCCATGGTGCTCGGAGCTTGCTGTGTGTTCATTCACATCTTAGCATCTTAGTGCATCAGGATTAAGAATCAGAAACAACTGGACATGGCTATGGGTTTTATATGATCTCCAAAGTCGCAGCAACCGATCTCTGTCAGTCAGGCTGACTTTCTTACCTCAATGACCCCATGTCACCTCTGGGCACAAGATGTTAAAACACACAAACCTGTGGGAAGCATTTCTGATCCAAGCCATAAGTTTTGTTTTTATTTAAATGGGAATGTGTCTTACTTAGTAAGAGGCCATTAAGTGAAATGAGTAGGAATAGTTGAACATGCGAAAGGAAGTGTCAGTTTAGTAAAATAAAGCCATCTAAAGGAAAATATATACTGATTTACTAGAGTCTGTCAGAGGCGTGATTAGTGTGAGAAAGCCAGTAACTCCTCAGTGACACCTGTCATGGAACCAGTTGATGACTTCAGAGCCACATTCTTTTCCTTTTTTTTTTTTTAAATTAGGTATTTTCTTCATTTACATTTCAAATGCTATCCCGAATACCCTTCCCCCATACCCTCCCTTCCCCGACACCCCCCTTTGTTCCCCAACCCACCCACTCCTGCTTCCTGGCCCTGGTGTTCCCCTGTACTAGCTCCTCCATTGGGGGCCCTGTGTTGCATCCAATAGCTGACTGTGAGCATCCACTTCTGTATTTGCCAGGCACTGGCATAGCCTCAGAAGAGACAGCTATATCAGGTCCTGTCAGCAAAATCTTGCTGGCATATGCAATAGTGTCTGGGTTTGGTGGCTGATTATGGGATCAGAGCCACATTCTTAAATCAAAACAACTAATTAATTGTTACCAGAGGAAAGGCAATAGGGCTGTCCATCAATCTTAAGTATAGTTTTAGTAGAAAAAATACAGTAATGCATTAATAATCTCATGTGGCTTAATTCAGCAGTTTCATGGTATACTAAGAATCTTAATTATAAGTGGTATCAACCTATTGGATGTCTACATTTTATATATGTATATTCATTCTTTCTTTCAAAAAAAGACAAAGGCATTAGCGGCTGTAGCCTTATTGAAACGGGCAGCAGCCTTTCCTTAGACCAGTTTATGTGTTCTTCTCATTTAGGTACAGTGGTCCAAATGACTGAGTAAATAGTCGGAATAAAATAAAGGAAAAACAAGCATTCTTGTGTGCTTAAAAAATAGATTAATCCTGTCGGCTACTTTGTAAGAGTATTTTTGCAGGTTGTAATGAAGATTATCACATGACTTAAAATAATTTATAGAATATTAAATTGAAGGCCATTTCTTCTTTCTAAGAGAGATTGTTGTATTTTTTCTTCTTCCTGCTCTTTACTGCAGAAAAATTCCACAATGGAAACTGAACCTTACTTACCACTCTAGGAACTGGACATATCTTTTATTGAAAAGCATGAGGCCGGGTGGCGATGGTGCACGCCTTTAATCCCAGCACTTGGGAGGCTGGATCTCTGAGTTCGAGGCCAGCCTGGTCTACAGAGTTCCAGGACGGCCAGGGCTACACAGAGAAACCCTGTCTCAAGAAAAAGAAAAAAAGAAAGAAAAGAAAAGCATGACATAATCTTGGATACACTTATAAATATCTGTTTAATTTGAATATAAACCAATATAGACTTGTTCGTTTTGCTGTGCATTATATTTTGCTACATTTTTATCTTGATACATTTATTATCTTATAGTCACTAAATCTTTAGCTTCCTTAACAGAAACTGTTAAAACTGATAATGTATTGACGTTGGGTAGTAAAAGTAAGGCTTTGCCAGACTGCAGTTGTAAGTATGTGGGGACAGCAAGTGTACTGCGAGAGTGACTTAGTTTCAGGCTGAGCGCTCACCCGGAATCTGATTGAGTTGATCAGACAGAGCTCTGCTGTGCTAGAGGACAGTGCCACAGCATCTCCAGCCGCTGGCAGGACTAGGTCAGCAGTGGGAATGCTGCTTTGCCATCTAGTGGCCGTGAGACAGTGTCTCCATGTTAGCATCTGTGTTGCAAAGAGTCTGTCTTTAACCAGACTGCATGGTAGCAAACTGACCTAATGCTTTGGCATAGTAGTAATGAAAAGGAATTAAAAAGAGAGAGGGAGAGGGGAAGAAAAAGTAGGAAGAAAATCAGGTAGTAGGAAAATTCCCATTTCTTTACAGGGTTATTGGCTAGAAAAGGCTCCCCAGCTGGGTGGGAGCACAGAGTAAAGCAATATTGCCAATACTTTGAAAAAAAATCAAACATGAGAAAAACCTCTTGTTTTTCTCTTGAGACTGAAAAGAAATCAAAAAGAATGTTTTTTTTTCCAAAATGTACTTTTTAAATTCATATTCTGTCCCAATTGCAACCCCTCTCTCCTCTCCTCCAAGTCTTACCTTTGTAAATCCTTTCCCTGTTTGTCCCTCCCCTTCTCTGAGGAAAAGGGGAAGCCCCCCTTGGGAACCACCCCACCGCGGGGTACCTAGTTCCTGCAGGACGGAACACCTTTTCTCCCATTAAAGCCCAAGGAGATAGTCTAGCTCGGAGAAGGGGACCCAAAAGCAGGCATCAGAGTCAAAGACAGCCCCGCTCCAATTGTTAGGGGAATCCCTATGAAGACCAAGCTGTACATCTGCTGCAAATGTGGGTGGGGGCTTAGTTCCAGCCCCTGCATGTTCTTTGGTTGGTGGTTTAGTCTCTGTGAGCCCCCAAGGTCCCAGAGTACTCCGCAGGTTTTCTTGTGGTGTTCTCTACCCTCCCTTAATTCTCCCTTAATTCTCTCTGCAACTCTTCCACAAGACTCCCAAGCTCCTCCTAATGTTTGGCTGTGGATCTCAGCATGTTTCCATTCATTGCTGGATGAAGCCTCTCAGGAGACAGTTGTGCTAGGCTCCTGTTTGCATAGCAGAGGATCACTAATAGTGTCAGGGGTTGGCTCTCTCCCATGGGATGGGTCTCAAATTTGGATAGTCATTGGTTGGCTGTTCCCTTAATCTCTGGGATCAGCTGGTGACCTGGGATGGGGGAGTTACAGGGAGTCTATGGGAGTGACCCTAGCTGAGATTTCTACCAGTGGGGAATACAGAGACTGGTAGCCACCCCCTATAGCCAGGCAGGACTTCCAGTGGAAGGAGGGGGACATCAACCCACCCACAAAACCTTCAACCTAAAGTTTGTTCTGCCCACAAGATACACAGGTTTTTAAAAGAAAAAAGAAAGAAGAAGGAAGGAAAGAAGGAAGGAAGCAAGCAAGCAAGCTTAAAAACGAAAACATTTCAGAGCAGAAACTGAAAAAAATTTAAATAATTTTATTCATTTCTTAATTTTTTTATGTGCATTGGTGTTTTGCCTGCACATATGTTTGCATGAGGATGTCAAATCCTGGAACCGGAGTAATAGACAGGTACGACCTGCCATGCGGGCTCTGGGAATTGAACCAAGATCCTTTAGAAGAGCAGTTAGTGCTCTTAACTGCTGAGCCATCTCTGAGCCCCAGGAAATATTTTCTATCATGTCTGGGTTAGTGTCTTAGAGGTAAATGTTTACTGGATTCCTGTGAATAAGTCTGAGGTTTTGAGATGCCTTGATGCGTGTCATGTGCTCTGCTGTTCTTGAGTCTTCCTGAGTCAGCCACACCAGCGTCAGGACTGGCTGCTTGCTCCCTCCCACACTGAGACATGCACAGGCTTGTAAGGTCGTTTCTAGTCTGCATCGGGATGTCAGGCTTGCTATGCCCCTCCGTCCAGTGATCTGCCTCTCCTCCTTCCCTGATGGGTTTCAGAAACAAGTCTTTAGAAATATTGTAATTCTGGAGATGCCCCTTTCCCACTCTCCAGAAGTTGTACATGCTATCTTAAATTTTAATGAACCAGAAGTGTAGTTTCTGTATTGTTTCTCAGTTTTACTGAGTAAGGTACTAGAAATACTAATTATTAATTGGAAATACCTATGTGTAATTAATATTAAAATATAATATCTAATACATGAGAGACAAGAGAGAGTATGTGTGTGTGTTAAAAATTCAGATAGTAGAAATAGTATTTCCCAGAGTGAAAGTCACTAAAATTGTGTAATGGAAGGCAGAGAATACTGTTTAATTATCAAAACACAAACCATACAAATAAAACATAAGTGTTCTAGAAATGTAATTTTGAATGCTAAAGAAAAAAAAAAAAAAGCCCGAGCATTGCAAATGGAGCAAGCCCTTCTCTATTGCAAAGATAAAACACCTGAAATGCAGAGGTGCCGGGCAGCTGGCAGCTGACTTCTTGTGACTGCTGTCCTACAGACCTGGTGATAGTTTCTGGTCTCAGCCACAGAATGACTTTAAACTTCTCAGCTTGACTAACTAAGGAGGCTTTAAAACCTACAATTCAGAAAACTAAAAGCCCCGTAGCATTTTCTGGATGGACAGGGAGCAGAAGAGGAACTGTTGGGCATCTGCTTCGGCCTCGCAGTTGGGATAGAAGGACAATGTCTGCTGGAACTCCAGTTGTTTCCCGGGGAGCACTCAGCAGTTAGACTGCTGTCTGAGACCAGGGCACTTGTCCTGCCACTTCTTGATACTCCTGAAAGTCAAGGGATCAACATAGATGGGGTGGAGCTCTTAGTTTATGGTGGTGGTTGTTTCGTTTTGTTTTTTAATGCTGAATCTTATTCTGTGATTAGAAAACACTGGTCAAGAGGGCTGATGGCAGAACTGTTGTGCCTCGAGCCTTGGTCACCTTTTCTTTTTCAAGGGAGGGTCCGACAGGTTGCTCGTGCTTGCACTTGCCTCTCACCTCAGCTACCATAGAAATCCTCAGGCAAGTTCAACCTCCCTCTCTTCCAGTTTTCAAACTCCCAGCATCTAATGTAGGAGTTGAACTAGCTTAATTCATTAACGTACATGTTAAAACCTTTATTACTTAAAAAAATTGACACATAAATATGGGTTATATTTATTTTATAAGGTAATATAATTTATATTTATATTAGTATAATTTAGTGTTGTTTCATGCGTGCTTCTGGGAGTAAAGCCCACAGCCTCAGGCATGCTAAGCAAGCACTCTACCCCCGAGATCTATCAGGGCCAATTTCTTAACAAAATATTAATTTTTCTGCATGGATATTTCAAAGGACTATTGCTAAATCAATTGAATGCCACAAGAATATCAATATACCAGAAAGATAAGAACAAAATACAGCATTTTTAAGTTATTTTTGCAATGATTGCTGAATACAAGGTAAAGGGTATATTTCCCATACCCTCACCTAGAGCAGCTTTACATGAAAATATAAATCATGGAATGCAAAAAAGTGATGAATTTGTATTCTTTAAGGAAAAATTAAAAGTATTGCTTGAATCTTAGCTTCTTTTAAACGGTTAAAACTTTTAAAAAATTTTTTTATTAATTATTTTATTTACATTCCAGTTGTTGCCCCCTCCCCAAGGTCTTCCCTCCCACAGTTTCTCATGCCATTCCTCCTCCCCCTTGCCTCCTAGAGGGTGCCCCCCTAAGTAGACCTCCCCCTTCCCAGGGGCCTCAAGTCTCTAGCTAAGTGCACCTTCTCCCACTGAGACCAGACCAGGCAGACCTCTGCTATATGTGCCAGGGGCCTTGAACCAGCCCATGTATGCTGCCAGGTTGGTGGCTCAGTCTCTGGGAGTTCCCTGGGGTCTGGGTTATTTAAAACTGCTGATCTTCTATGGAGTTGCCCTCCTTTTCAGCTTCTTCATTTTTCCCCCTAATTCAACCACAGAGGTCCCCAACTTCAATCCAATGGTTGGGTGTAAGGCTCTGTTTGTAAGTATATCATAGCATCAATAATAGTGTCAGGCCTTGGTTTGACCCCCCACCTCCACCCCATGAGATAGATCCTAAGTTGGCCCAGTCTTTGAACCGCCTTTCCTTTTAGTCTCTTCTCTATTTTTGTCCCTGCATTTTTTTTTAAGACAAGAACAATTCTGGGTGAGAAAATTTGACTGTGAGTTAGTAAACCACTCTCTCTGATTGAGGCCCTGTCTATCTATTGAAGGTAGACTCCCTTTTTCCAATGTTGAGCATTTTGACTTAAGGATGAGTCCTGAGAGCCTCTCACCTCCCAGGTGTCAGGTACTTTCTAGAAGGTCCTCCTATCTCCCACTGCACTGAGCCTGCTTATTTCCATTCATTCTGCTGACCCTCTGGGCATCGCCCCCCCCCCACGCCCCCAATAGCTGATCCTTTTCCCCTCCCCCTCCCCTTTCAAACCCAGGTACCTCCCTCTCTTCCCCCTTCTAAGTAGGATTGAAGCATCCTCACTTAGGCCTTTCCACTTGTTACGCTTCTTATAGTCTTAGGTTGTATCCTATGTATCCTGTACTTTTTGGCTAATATCATACTGCATATTCTTCTGGGTCTGAGTTACCTCACTCAAGATGATATTTTTTTAGTTCCATCCATTTGCCTACAAGATTCATGATGTCCTTATTTTTGATACCTGAATAGTACTCCATTGTGTAAATGAACCACATTTTCTATATCCATTCTTCAGTTGAGAGACATTTGGGTTGTTTCCAGCTTCTGGCTCTTACATATAAGGCTGCTCTGAACATAATGGAGCATGTATCCTTATTACAGGTTGAAGAATCTTTTGGGTGTATGCCCTGGAGTATAGCTAGGTCTTCAGATAGAACTATATTCAAATTTTCTGAGGAATCGTCAGACTGATTTCCAGAGTAGTTTTACTAGTTTGCAATCCCACCAGTAATAGAGTGTTCCTTTCTCCTCATCCTCACCAGCATGTGCTATCACTTAAGTTTTTGATCTTAACCATTCTTATTGGTACAAGGTGAAATCTCAGGGTCGTTTATATTTGCATTTCCTTGATGACTAAGAGCTTTAAACATTTCTGTAAGTGCTTCTGAGCCACTTGAGATTCTTCTGTTGTGAATTCTCTGTTTAGTTCTATACCCCATTTTTATTTGGGTTATTTGGTTTTTTGGAGGTTTTCTTGAGTTCTTTATATATTTTGGATATTAGCCCTCTGTTGGATGTAGGGTTAGTGAAGATCTTTTCCTAATCTGTAGGTTGTCATTTTGTCTTCTTGACAGTGTCCTTTACCTTATGGATGCTTTTCAGTTTCATGAGGTCCCATTCATCAATTTCTGATTATAGGACTGGACCCATTAGTGTTCTGTTCAGGAAATTTCCCTTGTGCCAATGAGTTGGAGGCTCTTTTCCCCTTTCTCTTCTATTTGATTCAATGTCTCTGGTTTTATGTTGAGGTCCTTGATTCACTTGGACTTGAGCTTTGTATAAGGTGACAAATATGGATATAGCATTAGGCTTCTCCTAGGCCCAGGACCCATCTAGTCTTAGGTTCTTAGTCATTTCGTAGTATAATGTACAATTTGAGTGGGCCTCAAATCCAATCAAAAAGTGGTTACTTCCATAACAGCTGCGGCTCTGTGGCACCACTACATCCTGCAGATAGGTCACTGTTGTAAGTCGAAAGGTTTGTAGGTGGTAGTTTTAGTTAGGTTTTTACTGCTGTGAACAGACACCATGACCAAAGCAAGTCTTATAAGGACAACATTTAATTGGGGCTGGCTTACAGGTTCAGAGGTTCAGTTCATTATCATCAAGGCAGGAACATGGCAGCTTCCAGGTAGGCATGGCGCTGGAGGAGCTGAGCTTTCTACATCTTCATCTGAAGGCTGCTAGCAGAATACTGGCTTCCTGGCAGCTAAGATGAGGGTCTTAAAGCCCACACACACATTAACTCACCTATTCCAACAGGGCCAGATCTTCTAGTAGTACTCCTCCCCGAGTCAATCATAGATAAACCATAACCGGTGTCTGAGTCAAAGTGCTGATTATTTTTCTTCTCTAGTAGCATACTAAGAGCTTCTCACACGATGACCACTAGTCCAGTCAGTGGGAGTGCAGCTTCTAGTTGGATGCCAGATCAATATCTTCATGTTTGATGACATAAGTAAGTTTGTGTCTTCAGCAGTAGGGCCTTACCACCCACCAGTAACCAAGAGCCTTGCTAATTAATAGTCAGTGATGTTTGAAGGGGTCAAACATCCCTTTGATCCCTTTGGCTAAGAGCTCAACAAGGCACAGCACATTCCTGACACTGGAGGTTTTACTTGATGGTGTAAGATGTCTAGATATGACATTGCCTCCACAGTATATGGTGATCCTGTTTAACTTCATGTACATATATATTTTAGGAGGCTTCTGTAGTAGCAGGTTTCCATATGGCTGTTCAGAAGGCTTTTAGTACTACTTGTCCCCATATTCCTTCCTTTACCCTGCCTTCCCCACCTCCTCACCTAATCTTCCTATTTGAGTTTCTCCTTTGTCTCTATAACACTGTACTATTTCCCCTTTCCAGGAAGAGCTTCTCCTCTCCCATGCTCCCCGTATTAGCTACCTAACCCCTGTTGTTATTCATATTGAAACATCTATCTAAAGCTTAAAAGCTGACATCCACATATAAGAGAAAATGAGCACCCTCATACTCTCTTTTGCTATAAATTCCAATTATTTATTTTCATAATCAGATATGTAGTAAAGGCAATTGGTCTGTTGTTAACCTTACTACCATACACCAAAAATAAGTGTGTGTGTATATGTGTATACTCATTGATATAAATTGACTTAATTGAATAATTAATTTTAATGAATGTTGTTCAGTCATATATGTGTGTGTTATGTATATGAGGACAGCAGTCCTGACCCACAATCCATGCGTCTGTGGGGCAGACCTATATGCAATGATTGTATGGTAACAAAAGCTTAAGAAGTACCCTCGTCTTCTTAAAAAGAACCATAATGTAAGTGACCAATCTTGATGTTTAGGATAAATCCATAAATAATCACCGTGCTTATAACTGCTGTATGGGATTAGCTTGCCGAAAACACATCAAAGAAACTAGATTTGTTATTACTTTACAGTTATTTTAATTAAGTGTTGATGAGGATAGACTGTCTAGGATGCATTGAAGATAAACTACATCCTTACGCTGATCAGCAGAATATGCCAGCACAAGTATGTCATTTGTGAGCTAAATTAGTTTAGTACTAGTTGGAATTAAAATGTGTTAATCAAGAGTGTCTTATTCACTGGAGTGTCAGTGGTGTCTGATGGAGATGTTCATGAAAAACAGAAAGGAAACTAAACAAATAAGACGAGGAAATTGGAAGAGATCTTTAGATTTATTTATATATAACTTACGCATCATTACTTTTCTATAGAAAACTCAAGCATTACATGGAATTATAAAAGTATGCAAACATCTGCATATAAAGTATGACTAAGATAAACTGTCACGCTTCACTAAAGATTTTCAAAGAAATATTCCCTAGTAATATTTATTATTGGTAGCATATAATTTTAAAAGAGTTAATATATTTAAGTTTAATTTTTAAAACTTACTTATAAGTAAAATATAGAATAGAACTCTACATAGAAAGGATCATATACAGAGAATTTAATTTGTAAAATAGATAGAAAAATAGTTTTGCTTTTAAAATAATATTGTCCTTTGGTTAAACCTTGTAGTGAATATATTTTGGATTCATTGCTAAAAATTTAACTATATCCTGACATATTCTTCATTTTCTAAAAGTATGTTTTATAGATTCTAGACTAATCCTATGTCATAGAATTATGCTGGACTCTAATATATTACATTGACCAAACTAGAGAAAAGATTAAAACTAGATTAGGCAGTAATGCCTCAGGGCTAAGACATATAGACACTTAATCGTATCATGATTAGTAAAACTATTGAAAACAATTCATATTTTTCCATAGCATTTTTCATTAGCATCTCATTCTTTATCTAAATGCTGTGGTATATAAACTACATTTTAAAAGTTAACCCCTTTCTTATCTATCTTTTATGCCAAAGACATTATATTTTAAGAAGACAGAATATTTAGTATCAGTACTGAAATGTTGAGTCTTAGTGGTCCACTCTTTACAGTATTAGTATGTACTACTTATTTTTAACAAGAGACGTTTATACCAAGCAGCCAAGCTCTGTTCCATCTCCAGTTAACTGCTCAGCTACCTCAGCTACCAACTCAACCACGTATTCCATTTGCTGCTTTCCTCCTGTACCTCCTGCCCAGGAGGCACTGCCTGCCCGCCTTTCTTTCCCAGAGAATGTCATAAGTTACCATATTTTAATGAGCAGTTTTATTATGATGATAACAACACTCTTCTAATCAAACCATGTCCATTTACTGTCAGCGTTAATCTTATAAACAAAGTCAAACATGTCCAGGCTACATGTATTATAAAAACTCTACTCAGAGTGTCTAAGGGAAAAGAGGAAGAGCTTGTTAAATTGGGTTTGGATTTGGGTTTTGGTTTTGGTTTTGGTTTTGGTTTTGATGTTTTCCTTGCATTTCTTTTAGTCTGGTGAATCAAGATTGTATGCTAATTTGTCTTTATATGTAAATTATCTTGCTTATTGGAGATACTCCCAGCCTTTTCAGCTTTTCTGTTTAAGTGGTAGCTGGGGGAAAGAAGTGAATGTTCACAGAGATCCTGGGGCCATGAGGAGATGCTGAGTCAAGCAGTTTGTTTGTGGCTGGTTGGCCCTAGGAATGATAGATGCATCCATCTATTCTACACTCCTAAGAAAGGTATAGGGGACTATTGGGATAACATTTGAAATGTAAATGAAGAAAATATCTAATAAAAAATTGAAAAAAAAAAAAAGAAAGAAAGAAAAAGAAAGGGCAGAGCCAGGGTTTGGAAAACTAGAAGGGCAGTTCAGAAGTTTGATCTTTGCTTTCCTTTTACCATAAAAGGTTGACTTAATGAATTCTAAGAAGTGAAGCTTTTCAACGAATTAGAAAGAGCAATCTGCAAATTCATCTGGAATAACAAAAAACCTAGGATAGCAAAAACACTTCTCAAGGATAAAAGAACCTCTGGTGGAATCACCATGCCTGACCTAAAGCTGTACTACAGAGCAATTGTGATAAAAACTGCATGGTACTGGTATAGTGACAGACAAGTAGACCAGTGGAATAGAATTGAAGACCCAGAAATGAACCCACACACCTATGGTCACTTGATCTTTGACAAGGGAGCTAAAACCATTCAGTGGAAAAAAGACAGCATTTTCAATAAATGGTGCTGGCACAACTGGCGGTTATCATGTAGAAGAATGCGAATTGATCCATTCCTATCTCCTTGTACTAAGGTCAAATCTAAGTGGATCAAGGAACTCCACATAAAACCAGAGACAGTGAAACTTATAGAGGAGAAAGTGGGGAAAAGCCTCGAAGATATGGGCACGGGGGGAAAATTCCTGAATAGAACAGCAATGGCTTGTGCTGTAAGATCGAGAATTGACAAATGGGACCTCATAAAATTGCAAAGCTTCTGTAAGGCAAAGGACACCGTCAATAAGACAGAAAGGCCACCAACAGACTGGGAAAGGATCTTTACCTATCCTAAATCAGATAGGGGACTAATAGCTAATATATATAAAGAACTGAAGAAGGTGGACTCCAGAAAATCAAATAACCCCATTAAAAATGGGGCTCAGAGCTAAACAAAGAATTCTCACCTGAGGAATACCGAAGGGCTGAGAAGCACCTGAAAAAATGTTCAGCATCCTTAACCATCAGGGAAATGAAAATCAAAACAGCCCTGAGATTCCATCTCACACCAGTCAGAATGACTAAGATCAAAAATTCATGTGACAGCAGATGCTGGCAAGGATGTGGAGAAAGAGGAACACTCCTCCATTGCTGGTGGGATTGCAAGCTTGTACAACCACTCTGGAAATCAGTATGGTGGTTCCTCAGAAAATTGGACATAGTACTAACAGAGGATCCCGCAATACCTCTCCTGGGCATATATCCAGAAGATGTTCCAACTAGTAAGAAGGACACATGCTCCACTATGTTCATAGCAGCCTTATTTATAATAGCCAGAAGCTGGAAAGAACCCAGATGCCCCTCAACAGAAGAATGGATACAGAAAATGTGGTACATTTACACAATGGAGTACTACTCGGCTATTAAAAAGAATGAATTTATGAAATTCCTAGGCAAATGGATGGACCTGGAGGGCATCATCCTGAGTGAGGTAACCCAATCACAAAAGAACTCACATGATATGTACTCACTGATAAGTGGATATTAGCCCAGATACTTAGAATACCCAAGATACAAGATACAAAGCAACATGAAACTCAAGAAGAACGAAGGCCAAAGTGTGGACACTTTGCCCCTTCTTAGAATTGGGAACAAAACACCCATGGAAGGAGTTACAGAGACAAAGTTTGGAGCTGAGACAAAAGGATGGACCATCTAGAGACTGCCATATCCGGGGATCCATCCCATAATCAGCCTCCAAAAGCAGACACCATTGCATACACTAGCAAGATTTTGCTGAAAGGACCCTGATATAGCTGTCTCTTGTGAGACTATGCCAGGGCCTAGCAAACACAGAAGTGGATGCTCACAGTCAGCTATTGGATGGATCACAGGGCCCCCAATGGAGGAGCTAGAGAAAAGTACCCAAGGAGCTAAAGGGATCTGCAACCCTATATGTGGAACAACAATATGAACTAACCAGTACCCGGGAGCTCTTGACTCTAGCTGCATATGTATCAGAAGATGGCCTAGTCAGCCATCAGTGGTAAGAGAGACCCATTGGTCGTGCAAACTTTATATGCCCCAGTACAGGAGAACACCAGGACCAAGAAATGGGAGTGGGTGGAGGGGAGTGGAGGGGAGGGTATGGGGGACTTTTGGGATAGCATTGGGAATGTAAATGAGGAAAATACCTAATAAAAAATTTTAAAAACTGTCTTAAAAAGTATATTAAGATTTTATTGGTCATGTTTTATTATAATGTATCAGAAAGGATAAGAAATAAATGGTAATCTTCCTTTTAGAAAAGCAGTTTAAAATTTCTAAATAATTTTTGGTAGAATATGAAACAATAATCTATTTAAACTTAATGACCTTTATTCTTAAACACATTATGATTCTGTGTGACATATGTCTGCTCTCTGGAAGACCCTTGGTAGCAGAGAGCCTATGCTCCTGCCAAGTGTTGTCACGTGTCAGTTTGTCTTCACACACTTACTGATGTTTTTATACTGTGTATTTGTGTTCTTCCTACTTTCCAGTAACCCATTTCCTTCAGGTTTAGTAATCTGGTCTGCTATAATGACAACACTAGATTAGATGATTTAAGCAACATACTTACTCCTCGGAATTCTGAAGCCAAGAATAGTCAAAATCAAGGTGTTGGGCTTAAGATAGTCACTTAGTGGGGTGTTTCTGTGGTATATAAGAAGTAAGTTCCATCTATTAGCACACAGTTAGCCTGGCAGAGTAGCAGACACCTAAAACCCCAGCTCTCAGGAGGGGAGGCCTGGGATCCTAAATTCAGTCATCTTCAGCTCCATAGCAACCTTGAGGCTAATCTGAGCTATAGAGACCCCATCTCCAAACATCAAACAACCAAAACTCCAAGCAGCCTTGTGTTCAGTTCTCTTCTCAGTGAGCAGGCGTTTGCCCCTTCACAAGCGGGAGGGAGAGCAGTCAACCCTCTGTCTTCTTTTTAAAGACGGCAAACTATTCAGGAAAGCTCTGCCCACCAGAAAGATTCCCTACAGCCCCATCTTCACATACTGGGGATTTGGTTACATTATGGGAATTCTGTAGAGACACAAAGACCTAAAGCACATGTTAATAGTAGGAACAGGCAGAGAGAATTTTGCTTATGACAATAGCTTCCCTGTTAGGATGCAGGCCAAACTGTCATGGGCTCAAGACCCTCATCCTATGTGTGTTGCTCAGTCTGAAACTTGAGAAATCTTCATCTAGATTTTCAGCCACTGAGGACTGTGCATTTGATTCAGTAGGGATGACACAGTATGGCTTTCAGGAAAGGTACAGATTAAAGGGTGGGTTTTTTTGTTTTGTTTTTGGAGCTTTCATTGATACTTGACATTTGGTAAAGAGAACACTCTATTTGTTCCAAAGAGGACTGATGCACAGAACATTCTCTGGAAAATTATTTCTCAGTTTAATAATAAGATTGTGAGCTTTGATGAATTCCAAGGAGAGAGAATTGATCTTTTTTGGGGGGGCTAATTTTATTTTTGAGACAGGGTTCATCTGTGTAGCTCTGGCTGTCCTGGAACTCACTCTGTAGACCAGGCTGGCCTCGAACTCAGAAATCTGTCTGCCTCCCTCCCGAGTGCTGGGATTAAAGGCGTGCGCCACCACTGCCTGGCGGAATTGATCTCTATTTGCTTTGTTCACTGACAGATCCAACACCTAGAACCTGAGCGCTTGTGAATGCTCAGAAAATTCCTTGTCAAATGAGGGCTTCTACTTGCTGCACCCTTAGATTAGGAGTGCTCTTCTGTTCCCAACTGACCTCATTCCTTTTCTCTAGAAAACATGGTAATTTTCTCCAACTCCTTGATAAGGGTGGCTGGAGTCTGCAAGCATGCTTTTTCCTGTAGAACCCCACCCCCACCCCACCCCGCATACACTTCAGATGTCTACAGCTGTACACCATACCAAGTTTTAAATTTAAAGGCAAAGCAGAAAGGACTTACTTCAGAATCATGAATCCCTTGTTTTGTAAAGGATATTAAACATAATCTGGTCCAACTTTTTCATTTTAAGGTTAAGAAAACTGTAGCCCCCAGAGCTTATAGCTCAAGGCCGTCCTACTAATCAGCGATGCTACAAAAGCCAGCAGCCAAGCATTTGACTCACACACAGATTTTTTTCCATATGCATTATAAATAACTTTTCCCAGGGATTTGATGTCCTACTTAAATCAAAAAACCAAAATGAAACAAAAAAACTGCCTAAGAAATAAAGAAAAAGCTTATTTTTAGAGCTAAGGAGTCTTTGAAGAACATGGTTGTCCTAAGTTATAAATTCAGAGTACCAAAATGACTATTATAACATGTAACTAATATTATCCGTAGATAATCTCTGGCCAAGATCTGTATTTTACCACAGCATAATTAAAATTGATTGCTAGTTAGTTAGTTGATCCAGTGCAGACAGTCTGATATCGCAGTGTTGTGTTTACATAAGTTAACTCATTGGACGTTTAAGACTTGGCTGGCTGCCTAGCTATGTTAGAGTTAGGTTTTGTCTAAATATTTAGAATGCCAGCACTATTTTTTTTTGTTTTGTTTTGTTTTGTTTTGTTTTTTGTTTTTGTTTTTCAAGACAGGGTTTCTCTGTGTAGCCCTGGCTGTCCTGGAACTCACTCTGTAGACCAGGCTGGCCTCGAACTCAGAAATCCGCCTGCCTCTGCCTCCCGAGTGCTGGGATTAAAGGCGTGCGCCACCATGCTCAGCCTAGCACTAATATTTTAAAGAATACTTTGGCTAAAACATTCTTTATAACTTAGACAAAAATATTTTAAATAATCTAAATGAGCTAGATTTTCCTGTCATGTGTGTTCTGTGGAAATACTTAGCTATGTGACTTCTTCCATCAATCTCCTGCCCGCCCTCCCTCCCTCCGTCCCTCCCTCCGTCCCTCCCTCCCTCCCTCCCTCCCTCCCTCCCTCCCTCCCTCCCTCCCTCCCTCCCTCCCTCCCTTTCCCTGCCCCCCTCTGTCCACCAAAACACAAAAGTGAATTGTTTTGGAGGAAGGCATATGAGGAAATAAACTGTCTAAACCAGAATCTGTCTCACCCAACATTATTTTACAGGGACCTGTCTGTCCCTAGCCACCACCTACTGCCTCGGGTGACTTCTGTAAACCAGGTAGAAAAGCAGAGATAATCTCTTCCAAATTCAGAGGTTCACAATCAGTTTTTTAGAGATCAGATAATCTATGAAGTTAACAATGTAGCTTCTTTTCACATTAGATGAATATACCAGTCTTCAGTAGTCTGTTTCCAAAGGCATTCAATAGCTATTTTCACCAGGATTTGGTGTTTACTGAGACTTTTCACATTTGGGGCCTGTACTCCATTTCCAAGTGATTTTATCATAGGTAGGAAGCTACTTTTATTTCTTTGTATTTATTTCAAAATAAATATTATATATGTTATATATGTTAAAACAACTCTTTGTGAAGAAAGACAACTATTATAAAACCAATAATGCAGCATCTAATTATCAAATTTAGATACTGTACCTAAATTGAGTCAAGAATTTAAAATTGTAATTATGTAAGTAAAATTGGATGATTTAAAAGGGAAAGAAAAGAGCAGAGCCTGAAGTTGGCCTAGGCATGTAGCTGGCTGTAACCACTGGCTTACTTGCAGCTTCACCTTAGAGCAGCTTCTCCACTGAGAGAGCTGGCTCTGCTCATCTGGAAAGCCAAGTGTTTTATAATCAACTTTGTTAACGTAGGAAAAGTCCACTTAAGTTTTAGCAGCTGGAGGTAGGTAACTCTGTTACTTCAACAGTCTGCCATGTCTGCCCAATAAAATGGTCCCCTGGGAGCCCAGTGACACAGAGTGAAGCAAGCTGCCTCTTCAGTAGAAACTTAGTTTTGTTAGCTCCTTAGACTGCAGCAGATACTATAGAAACAAATCTGCATGACAGAAATTTCTTGAGATTTTTTTTTGCTGCAAACCAAATGTTTTATTTATAAAAGACATAAATGTAGGGTTCGCTTATGTAAAATGTTATAAGCTGGGTATATAAACCTTTTAATCTACTTGCCACGTATTAAACTGATTCTCAGTATATATTAAACTTCTTAATATTTTAATTAATATGAAGCCCATTAGAAATAAGTACTTTCTTATTTTATATGTGAAAATCTTATTTAAGTAAGTACTAATATATAATTAAGCAAAATTATCATTCTGCTAATTATTAATAAATAATAATAGTAATAAAATCAAAGTTTTGAATAATTTCATAGCACTTTAGAAATAAACAACCTGAGTCTAAGTAGACAAGTTTGGACACTCATCTCCATAGGCGCTGGCCACAAAGATACTCATAGATACTCAGTTTCCTACTAAAGATTTAACCCAGCTTAACAGAGTCTTTGACTCATCCAACCACAGAAACTAACCTGAACTTTAAAAGAAGACCACTTTCCTTTTGATTAAAAGTATATATACTTCAGAATATACTACAATCAAAATATGGAAAGAAGTTTTACTTTTAAAGTTTATAATTCATCATATAACAAACTCATAATGGAAAAAGACCAACCCGTAGAAAACAAAGTTCTTTGTAGTCTTGTGTAGAATAGCAGTAGAGGGGTGAAATTTGAAAATTTTAATACACACTCAGAACCTATCATGTGTAATGTAATAACCACCAGACCTGATAGCTATGGGGATTAACTTATCCATTTCTTCATCCTGTTGTTGCCAATTAGATCATCATTTTAGAAATTCATGTTTTTATTGCTGTGGTTAATCATCTTCAATGTTTTCACATTTCCTGTGGTAAATTCTCAGATATTCTCCAAAATAAAAAGCAGGATGACAATTTTCTTGGAAGCTTTTGTTCTGCTGGAAACAGGAAAATGAATTGGTTATAAATTGTATTTATTTACATTTTTCAAGTAGTTTGTTGTTTAGATGTGTGTTTCGCATTGCTCTGATTTTTGTTTTGTTTGTCTCTAACAG	AGGATGACAATTTTCTTGGAAGCTTTTGTTCTGCTGGAAACAGGAAAATGAATTGGTTATAAATTGTATTTATTTACATTTTTCAAGTAGTTTGTTGTTTAGATGTGTGTTTCGCATTGCTCTGATTTTTGTTTTGTTTGTCTCTAACAG	GTTGACTTAATGAATTCTAAGAAGTGAAGCTTTTCAACGAATTAGAAAGAGCAATCTGCAAATTCATCTGGAATAACAAAAAACCTAGGATAGCAAAAACACTTCTCAAGGATAAAAGAACCTCTGGTGGAATCACCATGCCTGACCTAAAGCTGTACTACAGAGCAATTGTGATAAAAACTGCATGGTACTGGTATAGTGACAGACAAGTAGACCAGTGGAATAGAATTGAAGACCCAGAAATGAACCCACACACCTATGGTCACTTGATCTTTGACAAGGGAGCTAAAACCATTCAGTGGAAAAAAGACAGCATTTTCAATAAATGGTGCTGGCACAACTGGCGGTTATCATGTAGAAGAATGCGAATTGATCCATTCCTATCTCCTTGTACTAAGGTCAAATCTAAGTGGATCAAGGAACTCCACATAAAACCAGAGACAGTGAAACTTATAGAG	CCATGATTATGTAAGAGAGCGCGCACTTGG	TATGTAAGA	TCTCTCCTTTATTCTTTGCAGAGTGCTGCA	TCTCTCCTTTATTCTTTGCAGAG	GTTCTTTCAGGTACTCAGAGTCTTGACTAG	CAGGTACTC	GTTTTGTTTGTCTCTAACAGCCTTTTATGT,CTTTCCTTTTACCATAAAAGGTTGACTTAA	GTTTTGTTTGTCTCTAACAGCCT,CTTTCCTTTTACCATAAAAGGTT
43297	ENSMUSG00000003992.16	Ssbp2	chr13	+	91831800	91831836	91828708	91828757	91833329	91833384	43297	124	115	194	0	0	0	201	133	73	0	0	2	160	124	1	1	1	1	1	1	1	0.966	0.011	91831550	91832086	chr13:91831550-91832086:+	ns	91831800,91831836,chr13,+,ENSMUSG00000003992.16		yes	37	49	55	1.32432	1.48649	3042	1493	82.2162	40.3514	0.513514	0.376726	0.530612	0.3858	0.636364	1.0333	0.733624	0.751296	1.23923	-4.33723	-5.69093	150	150	0.333333	0.5	0.333333	0.366667	7.68	-8.36	8.01	6.65	-15.01	0.33	98	CTTTGATTC	-0.0755999	0.548387	1	9	21	0.841349	3	98	CTTTGATTC,GATTCATTT,CACTTACAC	-0.0755999	0.548387	1	9	21	0.532697	73	GTATAACCT	1.3418	0.676471	1	21	47	1.4744	5	53	GTATAACCT,TACTGAAAT,TCCTTATGT	0.294808	0.583333	3	8	14	0.827729	ENSMUST00000004094.15:ENSMUST00000042122.15:ENSMUST00000137658.2:ENSMUST00000156547.8:ENSMUST00000231481.2	228583	13	11	0.647059	2	4	7	10	5	0	0	1	0.2	4	0.8	0	0	yes	91682095,91682310,chr13,+,ENSMUSG00000003992.16:91712728,91712813,chr13,+,ENSMUSG00000003992.16:91790420,91790510,chr13,+,ENSMUSG00000003992.16:91841149,91841178,chr13,+,ENSMUSG00000003992.16:91842137,91842236,chr13,+,ENSMUSG00000003992.16	3	GGGTCCAGGTGGTGGTAGACCTTGGCCAAACCCAACAAATGCGAATTCA	GTGAGTATACATATTTTGCACTTTGTAACGTTTAGCAGTGAAAAGCCTGCTGCTCTGGAGAGCTCCATAGCCTGCTGGGCTATGCATTTAAAGTAGTTGCTCCAAAAGCAGTGTTGTTTATATTCTTTTAGAAAAAAGTGAGTCTTATTTTTGAAATTATGTATTTTTAAATTTCATTACGCAAATGTGTGTTTTATGTCGCCTTCTCAAAATTTCAGTCGGATTTTCAAAAGTAAAGGTAGAAATAGTAAGCATACTACAGTAGTTTGTGCCTCCTCCTGGGCCCACACAACCCAAGTCAAGTCAAAATAAGGGAAGTACCGTTAACTGGAAAGTATGAAAGGGGTTAGTAGAACAAGGATTTGTCGTGACATCACATCTTTTGCACAGCATTATATTAATCAGTTTACTGATTTGACAGGGGAAGGAGGAGGAAACCCCTTTAAGGAAAATAAGTGATTAACCATAAAGAAAATACAGTACAAGTTTTTTTTAATTAAAAAAAAAAACCCACTAAAACCTGGTTCCTGCTTTCTACTGGCATAATGCATGATGCCGTCCCCACCATCAGTACTTACAGGGTCATTGATTCCGTTCCTTCTTGAGAAACTAGAATGACACCAGTCATCTTAAAAGGAGAAGTTACTGCTTTAGCCTTTACTCAAACCACTACAATCGTGAGTACTATGGTGCAGAATTCCTTTCTAGCTTAGTCATGCAACATATTTGACCCTTAATTTCCTTTCAGCTTTTTGTAGTTAAATGATTCTGACCCTCTAGCTCTGTGATCTTACTTATTATCTGGGTCTTACTTTAACATGTTTTAAAATATTTATTTTATATATATTTATATAATACTCATATAATAAAATAAATATATACATAGCATCATGTGCGCTCATGCGCATGCTTGCCTAAGTGTATGTAAGAGCACCACATGTGGATAGGAGCCCATGGAATTCAAAAGCACTCATAGGACCCTCTGGAACTGGAGTTATGACACCATTTGCCATTGAATGTGAAACAACTCTCAGTTCTCCAATCCTGCTTATTGAGGTCGACAGGTCCCTTTGCCAGGTCTTGGCTGAGATTCTGCACTGGTCTACTTGATTCATTTTGCCTAGTTCCCATAGAGTCACAGTACTGAAGCATGCATCCAAACACTATAAAACCTCTTATTTCCTATAGCATGCAGTCATTCCTGGTCCAATCATGTGGTCTTATCATTAACTACACAGCCTGTAAGTCTTACAGTGTAACAGCCATAAAAAATTTTTTTAAAAAAATCCATAGCATTCCCCGATTATACTGTGCACTCTCTCATTCCCTTTCCTTCCTTTGGCTTGCCTCATCTTTCCTCATCTACACCTTCTTCCTGTGTACCCAGATTTCCAGCTCAGATTTACCACTACACTCCCATGGTATTTCTGTCTTTTGATGTAATGTATGTTTTTATACTATACTATTAGATACTTCTAACAACTCACAAAAGTACAGGCTCAGTTATGTGCCAGGGATAGGAGCCCAAATGCTGATTTAGAGTCAGAAAACCGAAGAACCATTTGGTAATGTGAAATCTGACAAATGAAAATAGTTATACCAAAGAAGTAGATAAATACAGCCCAAGAATTCTTCTTCCTCCTAAAAGTGACAAGGTTTCAGGCAAAGGAATTGTTCAAATCTTAGTACAAAGGTTCTGAACTCTCAAAAAGGGAAGAGAAATAGTGAAAAAAGTTCAGGAATTTAATATATTGGGAGTAACAAAGAACTAAACGATGGTTAGATTGTGTCTTGCAACTTTAACCTTGTAAGAAAGGTGTTAAACAAATCAGAGAAGGAAAACAGTGGCCATTGCTGAAGACAAGGGAGAAGACATTCCTCCTAGGAGCTGACAGGGTATTAGCCCTGCACAGGGGCAAATGTTTGCATTTAAACACAATAGAATTAAAGAGTTTGGGTAGATCGTGAACTGAAAGAGGCACAGGAAACCAAAGTAAAGTATTTAGCAAATTAAGTTCAAGGTCAATGCTGTGAGAGACCTTGGTACTCAGGGGAAGTAAGCCCCTTCCCAACTACTGACTGGGCCTACAGTAGCACTGCGGTGTGTTGGGCTCAACCCCACAGTCAAGTAGAGGCTCTGGTGACATGTGGTTTGTGCTTGCAGAAAGCAAGGACACCAAAAGGAGAAAGCCTTTTCAAATAGCCTAATGTTAAATAGTTCCAAAAAATCATCAAATACTTTAAAGGGCATTATGGCTTACATACTTCCTTATTTATGACTTCACACTAGTGTGGTGTTATGACAAGTTAGGGACTCTTCAGAGTCCACGCTTCCCTTCACCACTCAGATCTTACTCTGGCCTTGACTAGCTCATTCCAGGGAGACACATCATTGTATGGACTGCATCATGCCAGTGAGCTAGTGGGCTTGTTGAAAAGGAAATGTCTAAGTATACCTATGCCACCTACACTTAGGGGGTTATTTTAGGGTACATTTTTAATTCTTCACTTGTGTCATCAGAGTGTTGGGGATTAAAACCATCTCATCTAGAAAACAGCCTCTTGTTTGGACTTGATCCTCATAAATTCTCAGTCTTTGGACATCAAATTCCTTTTATTGCGTCAATATTAACTAAGTGAAGAATGTAAGAATTCACATGTACTGTGTGAAAGTAGCAGTAAGTTTCATCTGCACAGGATACTAATCTGAGATTCCCGGGCTTTAGCTGTATGAGTATATATAATCTTTCTATTTATAGAATATCTCATTAGTATCACCCAGTGGAAACAACTGACCCAAGCCAATATAATTTGAAGCTATCGTTTTGAATTCCTCTTGTGAAATCTACATTTTCTTGTGAATTCAATATAATATTATAGTTGCCTGGATTTTTTTTTGGCACTTACACATATACAAGTTCCTTTGTGTTTTATTATACCTTTGATTCATTTTTAATGTGATAAAGAGAAGTCAATTCATTTAATTCAATCTCATGTGGTCACATGAATCAAAATATTTGTCTCTGTCGTGCTCATGTTCCA	TTTTTTGGCACTTACACATATACAAGTTCCTTTGTGTTTTATTATACCTTTGATTCATTTTTAATGTGATAAAGAGAAGTCAATTCATTTAATTCAATCTCATGTGGTCACATGAATCAAAATATTTGTCTCTGTCGTGCTCATGTTCCA	GATACCCTACTCCTCAGCGTCTCCTGGGAATTACGTA	GTAAGTACATTTGGGTTTGTTTGCTCAGAAGAATTGATGTCACATTTTATTTGAGCAGTGAAATTGGTGCCCAGATGTTAAGAAGAGCCCTGTGTATTGACCAAGAAGTGAACATCTTGAGTTGTTGCATATGCCAACCACAATACATATGTTGATGTTCATTAGGGAAACAGTTACCAGTCTGGCTGGAATTGCCTTCAGTTCTCTGCTTTACTTTGGCATATGTTTCTAGAAGCTACTACAATACTCTATCCAATCATCAAGAGAGCCATTCCCAGTATTACAGTGATCCGCTTGATTGCGGTTCTCCACAAGCATAGTGCACACACTCCTCCCCAGCCCCACTCACCACACATGAAGGCTAAGAAAACATAAAAAGCTATCCCAGCAACAAAGTGGATTAGACTGGAGAATAAAGAAATAATTTGGAAGGATCTTTTAGTTTTGGTTTTTTTTTCTATTCCTAGAGATTGGAAAAAACAAAACAAAACAAAACTATTTCCTTGTTACCATCTATACATGTTAACTTTTCTCAATAATTCATGTGGACCTGAAGCCAGGGTTTGGACCTCCTCTTTTAAAGTCACAGTGACCCTTTGGCCATCACCCCTTTTAAGTTCCTTGTTACACCTGAAGGATAGCATAAGGGAAAAGTTATTTTACAAAAAAATATTAACAGAGATGCCAAGATGAAATGATAAAGTAGGAAGCCTTTCCAAGGGTAATTTCCAGAGGTGATGTGCAGCGAGAGTGCTGTAAATAGGAATGCATAGAAGAAAGTTAGTGAGCGGTTTACCCTGCAGAAATACTACTTTATTACTGTAGATAAAAGTTCTAAAACTCGTTACCTATACGGTGCCCTTAGTTGTCAGAATTACCCGCAGCACTGCCTAGTGCCGCTTTCCCCCCCTCCCCCCGCAGTTGGATATGGAGCTGCAGCCTCCCCTCCAGCATTGGTTAGGGTGAGGAGCATGTCCCATTTCCCACTGAAGTGATGCTGTACCATGTTGACCCAAGGCTGAGAGAACAGAAACAGCAGCAGCGGGTTGATAATGTCTAAATGGGCATCTCTTCACACTCTGTGTGAATGAATGCCTTGCTAGCTTTAGTAAGTTCCAGTGACGCAAAATGTAAGAATATGATAGCAACGTACAAGGGAATTATTCGTAGTTTGTTGATTTGTAAAGGCCCTACTAAATACTTTCTCCTTAACCTCATTATAGGTGATGTGATTAAGTCATGAATAATAAACCAGTGTTACAGGCTCATTGTTTTTGGAAACTTGTCAAAACAGTCTCAACATAGTTAGGCTAAATTATGTTTTGCATAATATTGAGATGATTGTGCATCAAGAAAATAAATTACAGAGGAAATATAGTTGCTTTGTTTTTAAATTTGGGTTACTATAGAGATAAGTATAACCTTTTTCTGTCTTTCCTTATGTTGTTTAATGAAATGCTTTATTTTTACTGAAATTTTGTGTAATTATTTAG	GTGCATCAAGAAAATAAATTACAGAGGAAATATAGTTGCTTTGTTTTTAAATTTGGGTTACTATAGAGATAAGTATAACCTTTTTCTGTCTTTCCTTATGTTGTTTAATGAAATGCTTTATTTTTACTGAAATTTTGTGTAATTATTTAG	GGTCCTCCGGGAGGTGGAGGACCACCAGGAACACCCATCATGCCTAGTCCAGCAG	TGCGAATTCAGTGAGTATACATATTTTGCA	TCAGTGAGT	TCTGTCGTGCTCATGTTCCAGATACCCTAC	TCTGTCGTGCTCATGTTCCAGAT	GAATTACGTAGTAAGTACATTTGGGTTTGT	GTAGTAAGT	AATTTTGTGTAATTATTTAGGGTCCTCCGG	AATTTTGTGTAATTATTTAGGGT
43298	ENSMUSG00000003992.16	Ssbp2	chr13	+	91841149	91841178	91838978	91839057	91842137	91842236	43298	113	171	175	0	0	0	184	155	82	1	0	0	153	124	1	1	1	1	1	0.993	1	1	0.002	91840899	91841428	chr13:91840899-91841428:+	ns	91841149,91841178,chr13,+,ENSMUSG00000003992.16		yes	30	79	99	2.63333	3.3	2091	959	69.7	31.9667	0.466667	0.375897	0.506329	0.394161	0.454545	1.08499	0.805493	0.84463	0.974026	-5.67152	-5.3779	150	150	0.466667	0.5	0.366667	0.333333	9.31	-7.04	10.47	7.41	-14.45	1.16	66	AGCTCACTC	1.74805	0.721311	1	9	21	1.59681	4	27	AGCTCACTC,CCCTAATGA,TAATGACGG	1.74805	0.721311	4	16	29	1.27836	26	CAATGACTT	1.21968	0.809524	1	10	27	1.43376	3	33	CAATGACTT,GCATCACAT,CCTTCAACA	-0.990938	0.678571	1	10	27	0.463339	ENSMUST00000004094.15:ENSMUST00000042122.15	241262	16.5	14.5	0.878676	3	5	9	10	2	0	0	0	0	2	1	0	0	yes	91682095,91682310,chr13,+,ENSMUSG00000003992.16:91712728,91712813,chr13,+,ENSMUSG00000003992.16:91790420,91790510,chr13,+,ENSMUSG00000003992.16:91831800,91831836,chr13,+,ENSMUSG00000003992.16:91842137,91842236,chr13,+,ENSMUSG00000003992.16	5	TTTCCAATGGGCCCTGGATCAGATGGTCCTATGGGTGGATTAGGAGGAATGGAGTCCCATCACATGAACGGCTCTTTAG	GTAAGGCTCGGCTTTTATGTTAAATGGATAGAATAAATTAAAAATAAAATGTTAATTTTAGTCCATGGGTATTATGGTCTGCAGAGCTCTTCCATGTCATTAGAATGGAGGTGTAATCCATAGGGTATTGATTAAGAGAACTGGAGAACATTTGAATCAGGAGTGTGAGAGTTGTTCTGTGGAGTTTGGCCCCATGAGTATCAATACTAACCTAAGACAGTGTTAAGTGTCTTGTGGCCAAAGAACTTCTGTTCTCCACTCAGCATGTGCAGAGCTGCCTAGAGCAGAGGGCCTCTCTGCCCTTCTCACAGGGGCTTTTAGCTCCAGACTGTGAGCATAATATCAGAGAAACCAGCTCTGATGATAATTTCTTAGTTTTGTTGTGTATTTTAATGTTTGCCTCATTTTAAAATAAAGTTAGCAGCTAGCTTTGATAATACTACAAATTCTCTTGTGAGACCATGATCTGCACCTGCCTTCAGGATAGAGCCAAGCTCAGGTATACCAGCAGTTAACAGCATATTTCACGTACGGTGCACTGTTAACGTATGGAGCCATATATGTGTAAGGTGAACAAAATATTTACAATGATCAGATGTAGAGAAAAGTAAAACAAACTGCCTAGGTCTCCTAGCACATGGTGTTCCTGGGTAGAGGGTATAAAACCAATGTGCTAGTGCTCATACGCTAGTCTGAAAGCTTGTCAAGTGGGCCGAGGCTGTGAAAGAGCCTTTCACGTCTGTTGCCCAAGCTGTGCTCATGCAGTTCTGCTCCCCTGGGATTTCCTTCCCACACTCAAGGTCAGCAGCAGCCCCTCCGGTCTCTGAAAGTCTGCATTACTCATTTCAGAAATGATTTGCAATACATTGATAGGCTTTTGTGCTTTTAAGGACCTATATTTATTTTTCCTAGACTTCAAAGTTTGGCTTCATTTATTTTTGTTTACATGAAGGGTCTGCACCAGGAGAATAAGAGGACATGTCTCTCGTCAGTATATGCTTTCCATATTTAGTAGCCAATAGGCACATATAGCTATTTAATTTAAAGTTAGAATTTAGCATTCAAGTCCCCAGGCACACTGACACATCCCTGTATACAGTAGGCACACATAATTTTACTGGCTACTGTAATGAACATCTCAGAGAAACATAGCCGTCTTCTTGTAATGTTCAATTGGACAGCACTATTACAGAATTTGGTTTTTCAGTGTATTGCAAAATGTGTTACTCTCAATCTGTCAAGTTGGAGAATTAGTGAAAGAAGAGAATGTTTGGTCCTAGTTAGAAGGCTTTGGTCACATTATTGCTAGAGTGAAACATCCAGAAGAGTTTCATAATGGTTGGCAGCTAGTTTGTTATTCTCTGCAGTGAACATTATTGTAATTATTAACACGTAACAGTATGCATGTGTGCATGTGTAACAATGTTGGACCTTTTTACTCACAAGTAAGTCATGCTAAACCTTCATGTTAATTATGCTGTTCAGTAAATGTTGTTATATTAAAATGTTACAGCATTTCACACTAAGGTTAAAATAGTTCACACTATTTTAATAGTGCACTAAGATTGAAATTGTTAAGAATAAAATAGTTCAAAATAAAACTGATTTTATGACAAAGTTAGAATTATTATTCAGTGTATAATTCCATTGCCCATGTTTCTCAAGAATCAAAATTAAAATGTAGCATATCTTAAAGGTATGTTTGGTTTCTATTTCTATTGTGTATATGGAGTGCTATCTATTTTTCATATTAATGAAATAGTTTTTGATATCTGGTTTAGAATATTGTTAAATACACCTAGAAATGTCTGTCTTAAATTGTATCAGATTTACAACATCATTTTCATTAAAAGATATATATCTGTATGTATTATATGAACATTTAAATGTTTTAATTATGCCGTGGTCTTATGTAGATGGTCTCTCTAATGGTCTCCCAGGGGTCTGTAGCTCTTCCTCTGCGCCTGCTGTTAGGATTCAGGTGATGGGAAGCAGCTGCTGGGCTTGGGCTGTTGGAGGCAGCTCACTCCCCTTCAGTAGTTTCCTTATACATGCTCTCCCCTAATGACGGTGTCTTTTCACACTTTGCCA	GGTCTGTAGCTCTTCCTCTGCGCCTGCTGTTAGGATTCAGGTGATGGGAAGCAGCTGCTGGGCTTGGGCTGTTGGAGGCAGCTCACTCCCCTTCAGTAGTTTCCTTATACATGCTCTCCCCTAATGACGGTGTCTTTTCACACTTTGCCA	GGCTCAGGAGATATGGACAGTATTTCCAAG	GTGAGTAATGCTGTAGTACATCAAAATGGTCTGAGTATTTTTTTTTAATTCCAAACCAAAATATAAGCCATATGGTTCAGAGCAAAGTAATCTAAAAATCTTTTTTCCATTCAAAAATAAGTGTTTTGTCCTGAATGTTTTTAAACTCAATTAATTATAACTTGAAATACTTCTTTGAGTCTCCATTGCAGGGCTGTATAAACATGACTTATATGTCATTCTGAATTTCCTATTGGCATGGCTATCATGCATAGTTTAAAGTACACGTAGTGTTAAGGCAAGCAAACTTCAGAAGGGTTTTACAAAGGCCCTGCTAACTATGTGGATTGCTAAGAGCAGCTGCTCTGTCTTGGAGAAACTGCATAGGAACTGCCCTGTTAAACTAATGGTAAGATGCATCTCCTGCAGTCTGCTGGTCCCCCATTCTTTTCTGAAAGCACAGTTTCCCAGTCCTAAGGTGTCTCTCTCTTTCCTGATGACCTTCTTTTCTCCCTTACAACTCACACAAAAATAATTGAAGTTGTGTTACCTCTAATGTGCACAGAGAATTAAAGGGAAATATCTAGTAAAGCAATGACCTTTCAAAGTTTGATTAGTAAAATACTAAGGGAGTTAAACTCCTCCATGCCTTATCCACGAGCAGGCTCTCCTCATCAGCCTCCTGCTGGGAAACGTCTTTATTTTTAACTCTCTGCTGTTCTTGAAAGTCTATAAGCTGAGAGTGAGGGATTGCATAAACATTGACTCTGGGAGGAAGAAAACAGAGGGGTCGCTTGTTTTCATAGTGTGACCTAGAATGTGAGGAAGACGCCAGTTAGCATCACATTTTGTCCTTAGATGGTGCTGCTGCTGCTGCTGCTGCCATCGCCGCTGCTGTACATTCGATGTTTGAAACACTACAATGCAGGAGGGAAATGAAAACCTTCAACAATGACTTCTTTTCTGAACCTTATTTACAG	GCCAGTTAGCATCACATTTTGTCCTTAGATGGTGCTGCTGCTGCTGCTGCTGCCATCGCCGCTGCTGTACATTCGATGTTTGAAACACTACAATGCAGGAGGGAAATGAAAACCTTCAACAATGACTTCTTTTCTGAACCTTATTTACAG	AATTCTCCCAATAATATGAGCCTGAGTAACCAGCCGGGCACTCCAAGGGATGACGGTGAAATGGGGGGAAATTTCTTAAATCCTTTTCAGAGTGAGAGT	GGCTCTTTAGGTAAGGCTCGGCTTTTATGT	TAGGTAAGG	TGTCTTTTCACACTTTGCCAGGCTCAGGAG	TGTCTTTTCACACTTTGCCAGGC	TATTTCCAAGGTGAGTAATGCTGTAGTACA	AAGGTGAGT	TTTCTGAACCTTATTTACAGAATTCTCCCA	TTTCTGAACCTTATTTACAGAAT
43299	ENSMUSG00000003992.16	Ssbp2	chr13	+	91842137	91842236	91841149	91841178	91848784	91849355	43299	207	295	330	0	0	1	336	293	159	0	1	0	223	124	1	1	1	1	0.995	1	0.994	1	0	91841887	91842486	chr13:91841887-91842486:+	ns	91842137,91842236,chr13,+,ENSMUSG00000003992.16		yes	100	29	1667.5	0.29	16.675	958	6548	9.58	65.48	0.46	0.393528	0.448276	0.430666	0.414506	0.974513	0.855496	0.93623	0.9011	-5.3779	-6.81371	150	150	0.366667	0.333333	0.5	0.566667	10.47	-9.87	8.46	7.79	-17.66	-2.01	25	CAATGACTT	1.21968	0.8	1	10	27	1.43067	3	32	CAATGACTT,GCATCACAT,CCTTCAACA	-0.990938	0.666667	1	10	27	0.462254	36	TGCTGACGT	3.31364	0.709677	1	10	15	2.1825	6	36	TGCTGACGT,TGCTAACAC,TGCTCATAG	3.31364	0.709677	8	12	25	1.81744	ENSMUST00000004094.15:ENSMUST00000042122.15	241262	16.5	15.5	0.939338	3	5	10	10	2	0	0	0	0	2	1	0	0	yes	91682095,91682310,chr13,+,ENSMUSG00000003992.16:91712728,91712813,chr13,+,ENSMUSG00000003992.16:91790420,91790510,chr13,+,ENSMUSG00000003992.16:91831800,91831836,chr13,+,ENSMUSG00000003992.16:91841149,91841178,chr13,+,ENSMUSG00000003992.16	5	GCTCAGGAGATATGGACAGTATTTCCAAG	GTGAGTAATGCTGTAGTACATCAAAATGGTCTGAGTATTTTTTTTTAATTCCAAACCAAAATATAAGCCATATGGTTCAGAGCAAAGTAATCTAAAAATCTTTTTTCCATTCAAAAATAAGTGTTTTGTCCTGAATGTTTTTAAACTCAATTAATTATAACTTGAAATACTTCTTTGAGTCTCCATTGCAGGGCTGTATAAACATGACTTATATGTCATTCTGAATTTCCTATTGGCATGGCTATCATGCATAGTTTAAAGTACACGTAGTGTTAAGGCAAGCAAACTTCAGAAGGGTTTTACAAAGGCCCTGCTAACTATGTGGATTGCTAAGAGCAGCTGCTCTGTCTTGGAGAAACTGCATAGGAACTGCCCTGTTAAACTAATGGTAAGATGCATCTCCTGCAGTCTGCTGGTCCCCCATTCTTTTCTGAAAGCACAGTTTCCCAGTCCTAAGGTGTCTCTCTCTTTCCTGATGACCTTCTTTTCTCCCTTACAACTCACACAAAAATAATTGAAGTTGTGTTACCTCTAATGTGCACAGAGAATTAAAGGGAAATATCTAGTAAAGCAATGACCTTTCAAAGTTTGATTAGTAAAATACTAAGGGAGTTAAACTCCTCCATGCCTTATCCACGAGCAGGCTCTCCTCATCAGCCTCCTGCTGGGAAACGTCTTTATTTTTAACTCTCTGCTGTTCTTGAAAGTCTATAAGCTGAGAGTGAGGGATTGCATAAACATTGACTCTGGGAGGAAGAAAACAGAGGGGTCGCTTGTTTTCATAGTGTGACCTAGAATGTGAGGAAGACGCCAGTTAGCATCACATTTTGTCCTTAGATGGTGCTGCTGCTGCTGCTGCTGCCATCGCCGCTGCTGTACATTCGATGTTTGAAACACTACAATGCAGGAGGGAAATGAAAACCTTCAACAATGACTTCTTTTCTGAACCTTATTTACA	CGCCAGTTAGCATCACATTTTGTCCTTAGATGGTGCTGCTGCTGCTGCTGCTGCCATCGCCGCTGCTGTACATTCGATGTTTGAAACACTACAATGCAGGAGGGAAATGAAAACCTTCAACAATGACTTCTTTTCTGAACCTTATTTACA	GAATTCTCCCAATAATATGAGCCTGAGTAACCAGCCGGGCACTCCAAGGGATGACGGTGAAATGGGGGGAAATTTCTTAAATCCTTTTCAGAGTGAGAGT	GTAAGTACCCCTTGACCATGTTGCTATGTACAGGTAATCTAGAGCTCTCCTACCAGAATAAATGTCAGACCTCCATTATCGCTGTGTATAAAGTGTTCAGTATGTTGATCTTCTAAAAGCCAAAAGAATCTTCAGATGCAATTTTATGAAAAAAGGGATCCTTGGGGCCTTTTTATTTATGTGCAGTTACCCAACCTACACTACGGATTTCCTCCTAGAAGACATTCATTGTCATGAATCAGATGGAAAGCAGTACCTCTGTAGTGTGAAATACCTACCTTCTCGCAAAATGTGTAGGTCACTGCAAAGTCAGATCTGTCCTTGATTTTGCCATAGTAAGACGGGCAATAATCTACATGTGTTTTGGCTTTGATGAAGTGAGGGTCACATTGGTGGTCTTGTCAGCCTGAGCTTAAAACTTGTGGCATTTTTAAAGTTTTAGGGTTATAAGTTATCTCCATAGATGTATACAGAACAAAAGGTGAAATTATAAAGTTTATTTGGCAAACAGCTTATAACCATTTATATGTGCCAGGGCAGTATATACACACTAGAAGGACTACAGAGGCAAGATGCTGCCCCGCTCAAAGAGTAATGCAGTAACATTTAACTCTTATTTCACTCCAGAAACATTCAAGGATTTCTTTTAAGTTTCCTAGATCTCCTTCTAAACCCAATGGACTCAGAATTTTTGGGAGTCAGGCTGGGCAGGGTGATGAAAAGGGCTAGTTAGGAATTTCGGGGGCTGCTCTGTGCTGGGACCACTGAGCTGGATTAGAAAACAAATGTTGCAGAGCCCAAGTGAGCTTTATCAGTGTATGACCCATGGATCTGTCAGGACAAAAGGCACACATGCTTGCCACCATGCTGTCTGACTCAGCGTTTGCCAAAGCTGCCAGGTCTGGAGGTGGACATCACGGCTAATAGCATTCGACTTTAGTGCAGAGTGATGCCCAACATGGAGTCCAGAGTTTGATGTTCTGTGGATTCCTTTGCTTCTTGGTCTCAACCTATAGTCTCCATTAGAAATGAGGCTGCCCCTGAATGTAGGCTAGAAAAAGGGTTTTTTTTTCTTCTGCTCTCTAATTTGCTTTATATGATTAGTAGGACAAAGAAGGTAGATAAAATTACATGAGATAGCCTAGCCATCAGTGAGTAAGCAAGAAAAATCAGGAGACAGCTCAGGGTTTAAGCCACATGTGAGATTACAAGAGGCATTATTTTAGGACCATGGTCTCTGTTTCCCCTGGAACAAGGACAAGCCAGTCATTTTTAATGTTCACTTTATCTAATAAAACACATTTATCTCCTTTTGTATTCCAGAGTGAGGAGCATAGCATGTGTGTCAGTCAGGAGTACAGTTCTGCTAACAGATGATCACAGGGGACTAACATGTATGCATTCTGTAGTACACTGTTGACAGCAAAGGGGTGAAGTAAACTGTGGATTAAAAATAGAGCCTTATGTAATAGAATACCACTCTGTTGAACAACTCTGACCAAACCAGAGGACAGTGTGTTAAGTGACATAAAAGACACAAAAAGCCAGCACTGAGTGGCTCACTCTGACAGAATCTGTTCAAATGCTGGTCATGATGGGCCCCTTGAACGTCCCACTTGCAACCTGAAGCACGTAGGTGGAAAACAGACAGACAAATCAAGCACTTACTAGTAACAAATCATAAAGAAATGCATTTTAAAACGGTTTTTGATGTGCACTTTCTTATAATTTATTAAACACAAGATCTAATGAAATGTTCTCTGTGTGTATGAGAGTGGATGTATGAGAGAGAGAGAGAGAGAGAGAGAGAGAGAGAGAGAGAGAGAGAGACCAAGTGTATGTTCTTTGTGTAGTTCTGGCTGTCCTAGAAATTCTGTTTGGACTAGGCTGGCCTTGAACTCACAGAGCTCTGTATGCCTTTGCCTCCGGAATGCTGTCTTGTGTGTTTTATGTAAAGAGGCTTTCGCTGAATGCTTGTTACTTCAGGACATAGAGAATCTGATTTTTTTCAGAGTTGAATGGTTTTTATTTTACAGTCATCAACATAAAAACGTATTTCACATACATATGTGATAAGAGATAGCTGGCGTAGTTTAGGACCATCTCATAAGTTGTTGGAAGTCTGTCAAAATCAGCCTGGCCTGGCCTGGCTGCCCTGAACTCAGAGGAGCTTCAGTGCCAAGTAAAACTACAGGGTGGAGTTGAAAACCAGGCTCTCTGAAGCTCCTCCTTCCCTCTCTTGCCCCAGAAGGAGAGTTCACAAAAGGGAAAAGAGCTGAGAGCAGCCAGAGACACTGCATCCCCTTCCTGGTTGATGGTTAGAGACTGAGCACAGTGGGGTGTGGCAAGGGTGATTGATGGCTACCACAGTCTAGAAAGAAGTGCTCAGTCCTAATGACTACTTGGTCCTCTGGTCTGTCCAGTAAGGAGAGTTCACCTACTGCAGCTGGTATCTTTGTCATCTGTGGCTTGCTTTCTATTACCACAGTTTTTACTGTATAAGGATGTCATACAATATGTTTGCTCAAATCTGTCCCTTCAATCCTTCCCCTCCAATTCTTTCCTGTCCCCCTCCCCCACTTCTCCCTGCCAGTTCCATGTGTTCTGTTGTGGAGTCCATTGAGTACACTTCGTGTTGCCTGTATATAAATGCCACCACACTTTTTTGTTTATTTTAAAGTAGACCAAGCAGTGAACGGAGAGAGGACAATAGAGAAAAAGATTCTGTGCTTACAAGCACGGGTTTAAGGACAAAGTAGCTATCTCCAGTGACTTTATTTGTACCTTAACTAAGAAAATGAGGAACTATTTAGTGAACTCAAAAATACCAGCTTGACAGTCCAGAGTCTGGAGTTTAAGGCACAGAACTAGACGCTTGTGTGTTTAGCAGTCTGCCCTTGGAGGCTGCCATTCTCTCCCTAGAGGTTAAACCAAAAGGCCAGAGAATGAGGAAACAACTGTTCAGTGCTTGCTGTATACTAGATAGTAACCCATTCTCTCCCGACATGCTGCTTGACTTAATTACATCAAGACAAACATGCCAAAATCCACAAAGCTAGCACTGCGAACATGATCGACAGGGCCAAGTGAACAAAACAAGTCTCCTTTCAAGAATCAAAGCTGCCCCCTAGTGTTCACAGGCTGTAAATACTTATTTTAGGTGGTGCAGATACAGAAATAGCTCAAAGAAAGCAGTTGGATTGATTTGGAAGAATGTTTTCCTGTGGCCTTAGTCTATAACCAGATTAGCAGATGTGCTATTAGTACCACAGTTGCAATAGTGGCATGCTACCTTGCCTGTCCTGTCCACTGCTGCTATTGTTGGGAAACAATGGAAGCCCAAGTTTAAGTGGTCACATAAGCATTAAGTTATTTCATGTTATATTCAGAGGAACATAACTACTCTTTATTTCTCATTAAGAAAACAGAATATTTATAGAAACAGACTTGGAAAGTGTTGTGATCTAAAGTATCCTTCAAGCAGACGTAGTGACTATGTTTAATGGATGCTGTAGAATAGTAGCTAGGTGGTAGAAGGAAAAGACTCTAAAAGTTCATACTAGGACCTGCTATCTCAAAGTATATTTTAAAAAACAGACAAAATAGGTATATATTTAAAATAACATTTTGGTTCTACTTTTTTCCCCTTAAGCCAAATGAGAGTGCTGTCAATATCTACAGGGCCATTTTACCCTCCTAGGAGAGCCAGGCTGGCTGAATAGTTGCCGACAGTAAGACCTGACGTCACAGCATTGTGGTATAAAGCTTACAGTGTGTCGTTGTATATCGATGCAACAGCACAGCACAGACACTGACCTGAGTCCACACCGTACACCAGGAAGAGTGTCTCTCACAGTCACCTGGCGGCCAGTTCGGCACTCACATCTCCTTTCTTCTGGGAAGTGTGAGCCACGCCCTCAGTGCCCTGAAGAAGGGATCCATGGGAATGCTGCTTCTGCTTGTCCTTGGGAGCTTTCCTAGAACTTTATAATTCCCTTTAGAGGCGTTTTCCTGAAAGTGTCTCAGTAATAGAAACTGGCAGTGAGCAGTCCATAGCCTTACAGGAACTTGTGACACATTCCTAGGGGTGCCCGGGCAGGAGTGTGTCCTTCACTCTGCAGTTGTGTGTGCTACTCAGTAGTTAGTCCTTATGAGGTTCTAGTGAACTCTGAGTTTGATTTCATGGAGCTGTTGCCTGACCCTCGGTTCCTCGACACCTAATAGCTTTCTCTCAGTTTCTTTTATGGGCAAAGTGACTTCTTCTAACTTCCTGATATATCCACAGTGTTTTTCTTTTCTGTAAGATTTCTCAAGACATTTTATATACCACATTTTAACAAGGACTCCTGTAAAGGGCTTATAGCAGCTAATAAACACTTGATCACAGAGCATGTGAACATGAGCATCATTAGATGACATATATTAGAATGAAAATATCTATAATGTGCTCTAATGTCATGTGATACATGAGTGGGCTGCAATGATGCTTAGGAAGAAAGCACTGTAGAACACCAGATTGCCCAGACTACATATTCAGTGGAAGGTTGTCTGGAGTTTTACCCAGAGATTTCTGGAAGCACCCCTCCCTCGCGCACCCCCTTCCCACAGGGAGCCATCCTACCTCCAGGTTTTAGTCATTGACACAGCACCACTCTGCAAAGCCTTTATTTTGAAACAATGCAGGTGACCTATCCATGCTAAACACGTGGGAATTTTTACTTCTGAACTTTTCGGTAGCTACATTTCAAAAGCTTAGAGGCCACATGTGAGTGGGACCTGTGATGCGGCCAGGACAGATTAGAATGCCCATCAGCACAGGTTCTGCTGGACCACATGAGGATAATCCTGTTCTTACATCAGCTACAGGACTGTGGAAAGCATGCCTTCAACTTCGCTGTACCCATTTTGCTGTAGAGGTGCACCCTCATCTTTCCTTATTGCTTGTCCTTGTCTCTGAATATCGCTGTGTTCTATACTTTATATATAACTATAAATATATGTATCCATGTATATGCATGTATGTATATGTATACCGTGTGACTGATATTTAGTCCCAGGCTGAGGTCACTGGTGACGTGAAACCTTGTGTGTCACGTTGCCATGGAGTTGAGTGTGCACATTTCAGCACAGGGAATTCCTTATATACAATGGGGGCAGTGGTTTTGTTTTGACTTGCTTTTTTTCATCCTGCCCTCCCTTTTTTTGAGTTGAATACATTTTTTATTCATTGAGATTATAATACAATTACATCATTTCCCTCTGCTCTTTCTTATTGCTCGGTGTTCCCTACCATCCAACATAGGAGTCAGTTAAGCTACTTAACTAACTTAGCTTCTTCCTTCTACTAAAACAGAACTCAAGGCTAAATAAATTCTCCTTGATATAGCCAGTGTTAAAGGCTGAACAGCACCCCTGTGGCCCAGCCACCCTTCCCCAGCCTCACCTCCGCCTGTGGCTCTCTACATTTACTCTAGAGGACTGCCAGCTGAGCCCTGCACATGTTGCTCACCCACCTGGGGAGCTCTTCCCACTGCCATTCACCTGAACATCCTGCCCTGCTGTATGTAGCCCAGCCCAGCTTGCTGGGATTCCTCCACTTTCTCCTTTCTACCAACTTTATAGCCACAGGTCTCTTATTGGATTCTTCAGTGTGGAGCCTATCCTTTGGACTTTACCCATGTCTCATCCTGAGAGGTGCTGTCTCTGTTGAGATGGTCAGGAGCTGTGCTGTGCTCAGTGGTGGCCTCAGCCAAGTCACTTGTCAATCTCATCATACTGTTATGCTCAGTTTTATGTACTGGATTGATACTGGAGTCCTGGCCGTGTGTGTGTGTGTGTGTGTGTGTGTGTGTGTGTGTGTGTGTGTGTGCATTTATCTCTGTGTGTGTGAGTGTGTGTCTGTGTGTGTGCATTCATGTATCTGTGTGTGTGTATGTGTGTGTTCCCGCATGTGCATGTGAGTGCATGTCTGTGTGTGTATGAGGCTTCTGTGTTAACACATTGGAGCATCTGGTCAGCAGAGCTGACAGTTGCTCATGACTCCTTACATAACTGTTCACTGAGCACTTTCTGTGTGTCGAATCAAGTATACAGTTGAAGGATTTTATATTGAATACTCCCCAAAGTGCTTGATATTGTCAGAAAGGCTGTTATAGGGGAGAAAACTGAAGGAGAGTTCAGGGAAGTCCCCCACTCACTGGGCTGTATATAGCAAAAGCTAGGCCTCACACTCTTCACTGTAAGCCACCCTTGAACTAAAGTTGTCCAGATTGTTTCAACTGTCCTCAAAACTTTCATCTGGCTTGGAAGGAGAGTCTGAGGACTGCATAATTATCTAGGTCCTGGGAAAGAATCAGGCTTTGTAGAGGAAATAATTTCAAATTTTAAACTAAGTAAAGCCATATAAGCTGGCTTGTTACAGTTCCTTATTTTCCTGAAGTTAAAGGTGTGTGCTTAATTGCTCATAGAGCCTAGCATCCATCCCTTGCCTCTGTGTCAGGAGAACCCTGCTGACGTCCCTGCTAACACTGGACTCTCTGTCCCTGTAG	CCATATAAGCTGGCTTGTTACAGTTCCTTATTTTCCTGAAGTTAAAGGTGTGTGCTTAATTGCTCATAGAGCCTAGCATCCATCCCTTGCCTCTGTGTCAGGAGAACCCTGCTGACGTCCCTGCTAACACTGGACTCTCTGTCCCTGTAG	TACTCCCCCAGCATGACCATGAGCGTGTGATCCGTTGCCGCGTCTCTCATGAAAACCATCGTGAGTCAGCCCATCACAGAACTACTACAGAAGAAAACTACTCGTCGTGTACAGTTAGACAAAGGAATCTCAGACAACCAGACCACCTTTTAGTTCCTGCTCTCTCCCCTATTTTGAGAAGAAAGCGGGTCCAAATGTGATTCAAGCAACTGTACGGAGCGGCACATTAGCATTGCCCCCAACTGAACTGCGATGATTATCTGTGTGTATGTGTGGGAAGAGAATGCATCGTATATGCAGATCTGTATGCACATATACGCATACGTGCATTGACCCACAGGACATTGTAAGATAGTATCACATGACATCTTAAGTAGAAGTAAGTAGGACTTTTATGCCATCCTTTTTTTCACGTTTACACTTTAATTATTAAAGGTTGCTCCTGCCCTTCCCCAACTATTTTGTGCTGTGTACATCACTGCTTTATATAAGTTATTTTTTAAGGTGAACTCAGATGTTATGGTTTTGTAAATGTCTGCAATCATGGATAGGAATAAAATTGCTTATTTGAGAGCTTTCATTCACTGTGTCTGAAGCAAGTTGCCCGTGAGCCCCAGGTTGTACCAAGTAGAGACAGTGACTTCATCCTCATGTCCAACCAGGCACCCAGTTACCTTCTGTGCAAAGTAGTGTGGTGCTTTGTATATAAGGAAACCCCTCAACAGTAGCTCAGCCAGGGCTTCATACAGTACACTTCTGCAATAACTGCTTTAAATTGAGTTCTTTCTTGATTTGTGTGTCTTAGATGATGCAGAACTCATTAGCTAACTCAAATGACTTAAACTGTAGCAATAAAGTGACATGGGTTATCATACTTTTAGCACACATTCTCTCTTAAACACGATAAAATCCAAAAGTGATAACAAAACCACTTGTTTGAACTTACAGCGTCTCCCAGGGAACTAGAAGTAAATGTCTAATAAGACACAGCGAGAAATGGTGTTGTATGTTTATTCAGATTTCCTATGATCATTTCTACAGACACTTGAAAACAGACAGACACACTGACATGATTCAGGTTTTCAGCCCAGAGAGCAGAGAATGAGGAAACTAGAGGATTCTGCAGCGTTTCTGGTTTCACCCACCCAGTAGCTTGCTTGCTGGAGCAGAACTGATGGGTACCTGTCTGTTCTGTTGTCCCTGCTCTCAGGTGGCAGTTCCATGCCCTGTCTGCTCTGTCCTGGGTCAGAGGGCTTGCACTGGGAGGCAGATTATCTGTGTAGCTTATGTTCACTGCAGCTGGCTAGATCTCCATTTTGTGTCTGACAGTTCAGAAGGGAGTAAAGAAACAGTTTTAATTATCTCCCTTATGAAAGCACCCTGCTTGCATGACACTTCCCAGATCTTTGGGATTCCGTTTAATCCTATATCCAAACACCAAATCCTAATAGGAAAAGCATAGAGAGTTTATTTTATAATTGAAAAGACAGCTCTGCAACCCTTGCTGTTCTAACTGAGATACAAACAACCACTGATCTCTACCCTGCTAGAGGGTATTGCCCGGGCTTAGGGGCGAGGATTCTCCCTTTCCTGTGGGACTGTAACATAACTGAAAACGTTGACACTGTTTGCCTGCTGTTGGTTCTGGACAATTGATTTCTCTCAGATCCACATTGATTCATCCTTTCTGAAAATGGAAAATGTTAGCTGGGCATTCCAGGGATGCTGGGAGCATAGAGGATAAAAAAGATGAAGTAGCTTTACACTGCAGATCTAGAGGACAGTATATGAGTCATACTTTATAAAGTACAGCGTCAGCCTACAACTGTACCAGAGAGCAGCCTTGTACTAGCCAGCTACAGGAACCTGTCACAGGCAGTTCACACAGGAAGTCCATTTCCCCCCAGTCACTAGTGGCCACTTCCTTCTCTCTGACTGTACAGAGTTGAACTGTGTTCAGTGGGCTCGGTCTCCCAGCGCTTCCTTTCCTCATCTGCTCTCCATCTCGCCTGGCCTTCGTCTCTGTCATTCATCTTCTGAGAAGGGAAGCAAATGATTCCTACCACTCGCAGAAGTCATGAGCCTAATTTTACTTGGGAATCTTAGAATATAAATGACACAAATGGCATTTTAACAGTGGTTGATAGAGTAGCATCATGTGTGCTTCTAACCTGTTTTGTTTTTTAAAAAAGTAAAATGGTTTTGTTTTTGTTTTCATTTCCTTTCTTTCTTGGAACTCCGTTTAAAAAAATACCTGTTTCCAATGTTTAAATTCTTGAAAAACTGAAAAATTATTTTTAAGACAAAACTACGTTCTCAAACAGGAAAATAAAAGAATGCTTAATTTTTATAGCCAGATAACTTTTGTTACCCGGAGGGTAAGCATTATAACTATATTGATTTTATGTAGATCTTAATTATTTAACATTTATTGTTTTTCTGGTAAGAAATCCAACATTGTCATGCATTCTACGGCTGTTGGCCCATTCATGTCCTCTTGATGTATATGCTGCTTGCCAGAGGTTAGCTTTCTGCATACTTCAGCCCATAATAATGAAATCAGCAGTACTCACATATTTTGGGCATAGAATGCACCCATAAAATGTGACAATGGGCAGCAGGTGTGAGCATGCATCCGGTCACCCCTCCCTGCCCTCCCTAACGCACCGACGTTTGAAAGTTCGTGTCAGTCTTAAGTCCTGAATGGTTCTTAACCACCTGACTTTCTTACTGTGAAGATGCCCAGTGTAAAAAAAAAAAAAAA	TATTTCCAAGGTGAGTAATGCTGTAGTACA	AAGGTGAGT	TTTTCTGAACCTTATTTACAGAATTCTCCC	TTTTCTGAACCTTATTTACAGAA	GAGTGAGAGTGTAAGTACCCCTTGACCATG	AGTGTAAGT	TGGACTCTCTGTCCCTGTAGTACTCCCCCA	TGGACTCTCTGTCCCTGTAGTAC
43300	ENSMUSG00000037190.13	Cyb561d2	chr9	-	107418201	107418239	107416205	107417584	107418695	107418724	43300	86	138	193	0	0	1	179	177	112	0	0	0	162	124	1	1	1	1	0.993	1	1	1	-0.002	107417951	107418489	chr9:107417951-107418489:-	ns	107418201,107418239,chr9,-,ENSMUSG00000037190.13		yes	39	154	509	3.94872	13.0513	456	616	11.6923	15.7949	0.564103	0.52193	0.603896	0.49026	0.59332	1.07054	0.925239	0.869097	1.05179	-8.04098	-5.07888	150	150	0.466667	0.566667	0.5	0.433333	9.09	10.33	-16.16	7.52	2.81	-25.25	102	TTTTGACCC	1.35011	0.639175	1	9	21	1.41759	5	102	TTTTGACCC,GGGTGATGG,AGATGAGCT	0.450986	0.634146	2	9	17	0.474264	22	AGCTCACTT	1.1953	0.764706	7	11	25	0.964126	4	22	AGCTCACTT,CTCTAACTA,ACTTGAGTT	1.1953	0.764706	7	11	25	0.814605	ENSMUST00000041459.9:ENSMUST00000194344.2:ENSMUST00000194906.2:ENSMUST00000194967.2:ENSMUST00000195235.6	2247	4	2	0.666667	3	4	7	5	5	0	0	0	0	5	1	1	0.2	yes	107418201,107418268,chr9,-,ENSMUSG00000037190.13:107418695,107418849,chr9,-,ENSMUSG00000037190.13	2	GTAGTCTTCCTCCTCCCACTTGGAAGGTGCGATCGTTACCACTTCAAATACAGGTGTTTGACAGGTAGACTGCTAAGTTGGGACTGTTAGTGCCGGCACTACTCTGCTCCTGTCATAACTTCTCCGGGAAAAGGTGCCATTTCTGTCCTGAGTTACTGTCCCCAGTGAGGGGCGTGGACAGTGGGCACTCTTGCCAACGCCTACGATGCTTTCAGGCTGTGCAGCTATCGGCTGGGCTGACCATGGCCCTTTCTGTGGAGACGGAGTCGCATATCTACCGAGCTCTGCGCACTGCCTCTGGGGCTGCAGCCCACCTCGTGGCGTTAGGCTTTACCATCTTTGTTGCTGTGCTTGCCAGACCTGGCTCCA	GTGAGGAGGGCAAAATTCTACGGTGGAGGTACAGCGTGTCAGGTGCACATGGGGAGGCAGTGTGCAAAGAAATTCACGCTTAGGTAGGGAAGCAGCTGGGAAATACAATTCCCGTAGTGCTCCACGCCTTCCGTTCCGGCTAACGATGACGTGCTGCATTCTGGGATTTGTAGTCTTCCTCCTCCCACTTGGAAGGTGCGATCGTTACCACTTCAAATACAGGTGTTTGACAGGTAGACTGCTAAGTTGGGACTGTTAGTGCCGGCACTACTCTGCTCCTGTCATAACTTCTCCGGGAAAAGGTGCCATTTCTGTCCTGAGTTACTGTCCCCAGTGAGGGGCGTGGACAGTGGGCACTCTTGCCAACGCCTACGATGCTTTCAGGCTGTGCAGCTATCGGCTGGGCTGACCATGGCCCTTTCTGTGGAGACGGAGTCGCATATCTACCGAGCTCTGCGCACTGCCTCTGGGGCTGCAGCCCACCTCGTGGCGTTAGGCTTTACCATCTTTGTTGCTGTGCTTGCCAGACCTGGCTCCAGTAAGTAGAATTCATAGTCCACTTATGGGAAGGGAAAAGCTACTTCTCTTGGGGAACAGGGGGCAGTAGGAAACGATGGGCGTAACTCCTGAGAACAGGATTGACTGGCTGAAGGATATTCTCTGTTGAACGTATTTAACGTCGTGGGAAGAGCAGACCAGTGTGGGGGCTCTGCCCGCCAGGGCAAGCTTTAAGTACATGGCTTCTCTTCCTTTGATTTGGCATTTCATTCCTGACTTGTGGGGATGCTGGAGGAAGGAGCCGCCAGAGGAGTGGCAGAGCGTGCTTTCTGTCCAGGGAAGAGAACAGGGGGTGGGTAAGATGAGCTTGTTACTGGAGGAGGCTCGCATTTTGACCCCTCCTTGGGTGATGGATGGGCTGTCCATCCCGGCTATAGAGCCTGGTATGCTGGTTTCTTTTTCCCTAGTTCCATGAGGCGCCCTCTTCTCATTCCAG	CAGGGGGTGGGTAAGATGAGCTTGTTACTGGAGGAGGCTCGCATTTTGACCCCTCCTTGGGTGATGGATGGGCTGTCCATCCCGGCTATAGAGCCTGGTATGCTGGTTTCTTTTTCCCTAGTTCCATGAGGCGCCCTCTTCTCATTCCAG	GTCTGTTCTCCTGGCACCCCGTTCTTATGTCTCTGGCTG	TAAGTAGTGGGTTTGGGTAGCTTTTAGGGGTAGAATGTGGGCGTTGTTGGTGGCTCTCAGAATCCTTGTAGGCATTTAGTGCCAGTGTAGACGAGCTGTATGTCCTCACTCCTGCTTCTGACGAATATCCAAGGCTTGAAAACGGTATTCATGACCCAGGACGAACAGATGAAGCTCACCCAAGCACAAAAGGGCGGCTTCTCTCACCTCCAGCTAGGAAGCTGAGAAATGGCATTTGGAGGCTGCTCTGTCCCTAAAAACCTTAATTTCTGGTGATGCATCTAATTGTCCCTGAAACAGTGCACCCGTGTGGCTAGCTCTTGCCAAGAAATTGTATCCTGCCCCATGGAAGGGAGACAAAGCTTGTGAATCATTTATAACTGCCATGTCTCAAACCTTGTTTGCTGGGTCACATAGCCGAGGTGACATTTCAGAAAAACACCCAGGAAGAAGTCTGGAGAGGCAGCTCTAACTACTCAGGGCAGCCATTTTGTGCCACACAGGGCCTTCATCTTATCAAGTGCAGCATTTTGTCCTTGGGGGAAGGGGACGGAAGGGGGTGCACCTTTGTGGAGGGTTAAGTGCTCAGAGCTCACTTGAGTTTTTGTCTCCTCAG	CTCTAACTACTCAGGGCAGCCATTTTGTGCCACACAGGGCCTTCATCTTATCAAGTGCAGCATTTTGTCCTTGGGGGAAGGGGACGGAAGGGGGTGCACCTTTGTGGAGGGTTAAGTGCTCAGAGCTCACTTGAGTTTTTGTCTCCTCAG	TTCTCCTTCCTGATGACCGAGGCACTCCTGATGTTCTCTCCTGAGAGTTCCCTGCTGCGGTCCCTCTCTCGGAAGGTCCGCGCACGCTGCCACTGGGTGCTCCAGCTGCTGGCCCTACTCTGTGCTCTGCTGGGTCTAGGTCTTGTCATCCTCCACAAAGAGCAGCTTGGCAAAGCACACCTGACCACTCGGCATGGGCAGGCAGGGCTGTTAGCTGTGCTGTGGGCAGGTCTGCAGTGTTCAGGGGGCATGGGGCTGCTCTACCCCAAGTTGCTGCCCCGATGGCCCCTGGCAAAGCTGAAACTCTACCACGCCACTTCTGGGTTGGTGGGCTACCTGCTGGGCAGTGCCAGCCTCCTGTTGGGCATGTTCTCACTCTGGTTCACTGCCACTGTCACTGGTGGTGCCTGGTACCTGGCTGTGTTGTGCCCCATCCTCACCAGTTTGGTAATCATGAACCAAGTGAGCAATGCCTACCTGTACCGCAAGAGGATCCAGCCATGAGCACTCACCAGTTATTACGAAGGCTGGATTTGCACCTCAGCTTCGGACCAGGAGCTCGGAACCTGTTGGACTCTCACAACTGACAGGGTCTGGGGACATTTCAGGGACTAGGGCACTCAGGGGTAGATCTCCTCACACTAGAGTGTCTCCCTTTTCTTGCTGTCAACCCAGGGGAGCATGGTCATGTGTCTGGGTGAAGTTGGAGTTGCAACAGTCTCCCCAGCAGCCATACAGCTTATATTTGTACTGGTATGTCCAGAAATCATGGAGGAAAGAAAAGTAAAATAAACAAACAGAATCCTGAAAACCTGTCGGGAGGAGCAGCGCAGAGTTGAGGATGGTTCTTGCTAATGCATCATGGTAAGAAAATGGTCAGCTGGGTAAGGAGGGGCCCCTCCTTGAATGGGAGTCCTCAGAGCCTGCTGTGAAACTTCCTCTGATCCCAGTGCATTGGGGGGCTAAGTGTGGACGGCACAGCTATTTCCAGCTAATTGTGCTAGAGTCTGGAGACTATGGCCAGTGACAGGAGATGGACTTAGAAGTTGAACCATGGTCATTTGTGGTGGCGGGCAGATCTCTGTGAGCTCTAAGCCAACCAAGGCTACATAGTAAGATCCTGTCTCAAAAGGGAAAAAGAAAGTAGAATCATGAACAAGAGAAATTTGCCTTCTGTTTCTGAGACAAGGTTTCAAGTCTCCCAGGTGGGCTTTGAACTCACAACATGGCCTAGGATGACAGACTTCAGATTCTCCTGTTTCACCGCAGTGCTAGGATTATAGATGTATGTACCATGTATGTCCATACCATGCCCCACTTATGTAGTGCTGGGACCCAAACCCAGAGCTCTGAAATGCTAAGCAAGTGTTCTGTCATCC	CCTGGCTCCAGTAAGTAGAATTCATAGTCC,TGAGAAGCAGGTGAGGAGGGCAAAATTCTA	CCAGTAAGT,CAGGTGAGG	GCGCCCTCTTCTCATTCCAGGTCTGTTCTC	GCGCCCTCTTCTCATTCCAGGTC	TCTCTGGCTGTAAGTAGTGGGTTTGGGTAG	CTGTAAGTA	TTGAGTTTTTGTCTCCTCAGTTCTCCTTCC	TTGAGTTTTTGTCTCCTCAGTTC
43301	ENSMUSG00000037190.13	Cyb561d2	chr9	-	107418201	107418268	107417240	107417584	107418695	107418849	43301	22	42	55	0	0	1	39	46	27	0	0	0	191	124	1	1	1	1	0.973	1	1	1	-0.009	107417951	107418518	chr9:107417951-107418518:-	ns	107418201,107418268,chr9,-,ENSMUSG00000037190.13		yes	68	154	509	2.26471	7.48529	427	616	6.27941	9.05882	0.558824	0.519906	0.603896	0.49026	0.59332	1.08066	0.930359	0.877307	1.06173	-8.04098	-5.07888	150	150	0.466667	0.466667	0.5	0.433333	9.09	7.63	-16.16	7.52	0.11	-25.25	73	TTTTGACCC	1.35011	0.617647	1	9	21	1.41062	4	73	TTTTGACCC,GGGTGATGG,AGATGAGCT	0.450986	0.603774	2	9	17	0.464434	22	AGCTCACTT	1.1953	0.764706	7	11	25	0.964126	4	22	AGCTCACTT,CTCTAACTA,ACTTGAGTT	1.1953	0.764706	7	11	25	0.814605	ENSMUST00000041459.9:ENSMUST00000194344.2:ENSMUST00000194906.2:ENSMUST00000194967.2:ENSMUST00000195235.6	2247	4	2	0.666667	3	4	7	5	5	0	0	0	0	5	1	1	0.2	yes	107418201,107418239,chr9,-,ENSMUSG00000037190.13:107418695,107418849,chr9,-,ENSMUSG00000037190.13	2	GTAGTCTTCCTCCTCCCACTTGGAAGGTGCGATCGTTACCACTTCAAATACAGGTGTTTGACAGGTAGACTGCTAAGTTGGGACTGTTAGTGCCGGCACTACTCTGCTCCTGTCATAACTTCTCCGGGAAAAGGTGCCATTTCTGTCCTGAGTTACTGTCCCCAGTGAGGGGCGTGGACAGTGGGCACTCTTGCCAACGCCTACGATGCTTTCAGGCTGTGCAGCTATCGGCTGGGCTGACCATGGCCCTTTCTGTGGAGACGGAGTCGCATATCTACCGAGCTCTGCGCACTGCCTCTGGGGCTGCAGCCCACCTCGTGGCGTTAGGCTTTACCATCTTTGTTGCTGTGCTTGCCAGACCTGGCTCCA	GTGAGGAGGGCAAAATTCTACGGTGGAGGTACAGCGTGTCAGGTGCACATGGGGAGGCAGTGTGCAAAGAAATTCACGCTTAGGTAGGGAAGCAGCTGGGAAATACAATTCCCGTAGTGCTCCACGCCTTCCGTTCCGGCTAACGATGACGTGCTGCATTCTGGGATTTGTAGTCTTCCTCCTCCCACTTGGAAGGTGCGATCGTTACCACTTCAAATACAGGTGTTTGACAGGTAGACTGCTAAGTTGGGACTGTTAGTGCCGGCACTACTCTGCTCCTGTCATAACTTCTCCGGGAAAAGGTGCCATTTCTGTCCTGAGTTACTGTCCCCAGTGAGGGGCGTGGACAGTGGGCACTCTTGCCAACGCCTACGATGCTTTCAGGCTGTGCAGCTATCGGCTGGGCTGACCATGGCCCTTTCTGTGGAGACGGAGTCGCATATCTACCGAGCTCTGCGCACTGCCTCTGGGGCTGCAGCCCACCTCGTGGCGTTAGGCTTTACCATCTTTGTTGCTGTGCTTGCCAGACCTGGCTCCAGTAAGTAGAATTCATAGTCCACTTATGGGAAGGGAAAAGCTACTTCTCTTGGGGAACAGGGGGCAGTAGGAAACGATGGGCGTAACTCCTGAGAACAGGATTGACTGGCTGAAGGATATTCTCTGTTGAACGTATTTAACGTCGTGGGAAGAGCAGACCAGTGTGGGGGCTCTGCCCGCCAGGGCAAGCTTTAAGTACATGGCTTCTCTTCCTTTGATTTGGCATTTCATTCCTGACTTGTGGGGATGCTGGAGGAAGGAGCCGCCAGAGGAGTGGCAGAGCGTGCTTTCTGTCCAGGGAAGAGAACAGGGGGTGGGTAAGATGAGCTTGTTACTGGAGGAGGCTCGCATTTTGACCCCTCCTTGGGTGATGGATGGGCTGTCCATCCCGGCTATAGAGCCTGGTATGCTGGTTTCTTTTTCCCTAG	AGAGCGTGCTTTCTGTCCAGGGAAGAGAACAGGGGGTGGGTAAGATGAGCTTGTTACTGGAGGAGGCTCGCATTTTGACCCCTCCTTGGGTGATGGATGGGCTGTCCATCCCGGCTATAGAGCCTGGTATGCTGGTTTCTTTTTCCCTAG	TTCCATGAGGCGCCCTCTTCTCATTCCAGGTCTGTTCTCCTGGCACCCCGTTCTTATGTCTCTGGCTG	TAAGTAGTGGGTTTGGGTAGCTTTTAGGGGTAGAATGTGGGCGTTGTTGGTGGCTCTCAGAATCCTTGTAGGCATTTAGTGCCAGTGTAGACGAGCTGTATGTCCTCACTCCTGCTTCTGACGAATATCCAAGGCTTGAAAACGGTATTCATGACCCAGGACGAACAGATGAAGCTCACCCAAGCACAAAAGGGCGGCTTCTCTCACCTCCAGCTAGGAAGCTGAGAAATGGCATTTGGAGGCTGCTCTGTCCCTAAAAACCTTAATTTCTGGTGATGCATCTAATTGTCCCTGAAACAGTGCACCCGTGTGGCTAGCTCTTGCCAAGAAATTGTATCCTGCCCCATGGAAGGGAGACAAAGCTTGTGAATCATTTATAACTGCCATGTCTCAAACCTTGTTTGCTGGGTCACATAGCCGAGGTGACATTTCAGAAAAACACCCAGGAAGAAGTCTGGAGAGGCAGCTCTAACTACTCAGGGCAGCCATTTTGTGCCACACAGGGCCTTCATCTTATCAAGTGCAGCATTTTGTCCTTGGGGGAAGGGGACGGAAGGGGGTGCACCTTTGTGGAGGGTTAAGTGCTCAGAGCTCACTTGAGTTTTTGTCTCCTCAG	CTCTAACTACTCAGGGCAGCCATTTTGTGCCACACAGGGCCTTCATCTTATCAAGTGCAGCATTTTGTCCTTGGGGGAAGGGGACGGAAGGGGGTGCACCTTTGTGGAGGGTTAAGTGCTCAGAGCTCACTTGAGTTTTTGTCTCCTCAG	TTCTCCTTCCTGATGACCGAGGCACTCCTGATGTTCTCTCCTGAGAGTTCCCTGCTGCGGTCCCTCTCTCGGAAGGTCCGCGCACGCTGCCACTGGGTGCTCCAGCTGCTGGCCCTACTCTGTGCTCTGCTGGGTCTAGGTCTTGTCATCCTCCACAAAGAGCAGCTTGGCAAAGCACACCTGACCACTCGGCATGGGCAGGCAGGGCTGTTAGCTGTGCTGTGGGCAGGTCTGCAGTGTTCAGGGGGCATGGGGCTGCTCTACCCCAAGTTGCTGCCCCGATGGCCCCTGGCAAAGCTGAAACTCTACCACGCCACTTCTGGGTTGGTGGGCTACCTGCTGGGCAGTGCCAGCCTCCTGTTGGGCATGTTCTCACTCTGGTTCACTGCCACTGTCACTGGTGGTGCCTGGTACCTGGCTGTGTTGTGCCCCATCCTCACCAGTTTGGTAATCATGAACCAAGTGAGCAATGCCTACCTGTACCGCAAGAGGATCCAGCCATGAGCACTCACCAGTTATTACGAAGGCTGGATTTGCACCTCAGCTTCGGACCAGGAGCTCGGAACCTGTTGGACTCTCACAACTGACAGGGTCTGGGGACATTTCAGGGACTAGGGCACTCAGGGGTAGATCTCCTCACACTAGAGTGTCTCCCTTTTCTTGCTGTCAACCCAGGGGAGCATGGTCATGTGTCTGGGTGAAGTTGGAGTTGCAACAGTCTCCCCAGCAGCCATACAGCTTATATTTGTACTGGTATGTCCAGAAATCATGGAGGAAAGAAAAGTAAAATAAACAAACAGAATCCTGAAAACCTGTCGGGAGGAGCAGCGCAGAGTTGAGGATGGTTCTTGCTAATGCATCATGGTAAGAAAATGGTCAGCTGGGTAAGGAGGGGCCCCTCCTTGAATGGGAGTCCTCAGAGCCTGCTGTGAAACTTCCTCTGATCCCAGTGCATTGGGGGGCTAAGTGTGGACGGCACAGCTATTTCCAGCTAATTGTGCTAGAGTCTGGAGACTATGGCCAGTGACAGGAGATGGACTTAGAAGTTGAACCATGGTCATTTGTGGTGGCGGGCAGATCTCTGTGAGCTCTAAGCCAACCAAGGCTACATAGTAAGATCCTGTCTCAAAAGGGAAAAAGAAAGTAGAATCATGAACAAGAGAAATTTGCCTTCTGTTTCTGAGACAAGGTTTCAAGTCTCCCAGGTGGGCTTTGAACTCACAACATGGCCTAGGATGACAGACTTCAGATTCTCCTGTTTCACCGCAGTGCTAGGATTATAGATGTATGTACCATGTATGTCCATACCATGCCCCACTTATGTAGTGCTGGGACCCAAACCCAGAGCTCTGAAATGCTAAGCAAGTGTTCTGTCATCC	CCTGGCTCCAGTAAGTAGAATTCATAGTCC,TGAGAAGCAGGTGAGGAGGGCAAAATTCTA	CCAGTAAGT,CAGGTGAGG	GCTGGTTTCTTTTTCCCTAGTTCCATGAGG	GCTGGTTTCTTTTTCCCTAGTTC	TCTCTGGCTGTAAGTAGTGGGTTTGGGTAG	CTGTAAGTA	TTGAGTTTTTGTCTCCTCAGTTCTCCTTCC	TTGAGTTTTTGTCTCCTCAGTTC
43302	ENSMUSG00000037190.13	Cyb561d2	chr9	-	107418695	107418849	107418201	107418239	107419233	107419326	43302	152	199	315	0	0	3	311	299	185	1	2	1	278	124	1	1	1	1	0.979	0.993	0.985	0.988	0.004	107418445	107419099	chr9:107418445-107419099:-	ns	107418695,107418849,chr9,-,ENSMUSG00000037190.13		yes	155	93	38	0.6	0.245161	384	455	2.47742	2.93548	0.606452	0.528646	0.611111	0.520879	0.552632	1.00768	0.871703	0.858896	0.911254	-6.45036	-8.04098	150	150	0.466667	0.566667	0.433333	0.566667	10.07	4.8	-10.79	10.33	-5.53	-20.86	65	TCCTGAGTT	0.423142	0.516667	2	11	18	0.943174	1	98	TCCTGAGTT,TCATAACTT,TGCTAAGTT	0.734032	0.537634	19	13	24	-0.172317	102	TTTTGACCC	1.35011	0.639175	1	9	21	1.41759	5	102	TTTTGACCC,GGGTGATGG,AGATGAGCT	0.450986	0.634146	2	9	17	0.474264	ENSMUST00000041459.9:ENSMUST00000194344.2:ENSMUST00000194906.2:ENSMUST00000194967.2:ENSMUST00000195235.6	2247	4	2	0.5	2	3	6	5	5	2	0.4	0	0	3	0.6	3	0.6	yes	107418201,107418239,chr9,-,ENSMUSG00000037190.13:107418201,107418268,chr9,-,ENSMUSG00000037190.13	2	GCTGGATGGGATGGGAGGGGGCTTGTCCCAGGAAGTCTCGGGTGGGTAGACATCGCACCCGGAAGTGAAGCTACTCCGTAACGGAGCGGTGGCGCGGCTGGCGGGGCCGAGGGTCCAGTTTATTTTGGAGGAAGTCACTGCGTAGAACCTGAGAAGCAG	GTGAGGAGGGCAAAATTCTACGGTGGAGGTACAGCGTGTCAGGTGCACATGGGGAGGCAGTGTGCAAAGAAATTCACGCTTAGGTAGGGAAGCAGCTGGGAAATACAATTCCCGTAGTGCTCCACGCCTTCCGTTCCGGCTAACGATGACGTGCTGCATTCTGGGATTTGTAGTCTTCCTCCTCCCACTTGGAAGGTGCGATCGTTACCACTTCAAATACAGGTGTTTGACAGGTAGACTGCTAAGTTGGGACTGTTAGTGCCGGCACTACTCTGCTCCTGTCATAACTTCTCCGGGAAAAGGTGCCATTTCTGTCCTGAGTTACTGTCCCCAGTGAGGGGCGTGGACAGTGGGCACTCTTGCCAACGCCTACGATGCTTTCAG	TAGACTGCTAAGTTGGGACTGTTAGTGCCGGCACTACTCTGCTCCTGTCATAACTTCTCCGGGAAAAGGTGCCATTTCTGTCCTGAGTTACTGTCCCCAGTGAGGGGCGTGGACAGTGGGCACTCTTGCCAACGCCTACGATGCTTTCAG	GCTGTGCAGCTATCGGCTGGGCTGACCATGGCCCTTTCTGTGGAGACGGAGTCGCATATCTACCGAGCTCTGCGCACTGCCTCTGGGGCTGCAGCCCACCTCGTGGCGTTAGGCTTTACCATCTTTGTTGCTGTGCTTGCCAGACCTGGCTCCAG	TAAGTAGAATTCATAGTCCACTTATGGGAAGGGAAAAGCTACTTCTCTTGGGGAACAGGGGGCAGTAGGAAACGATGGGCGTAACTCCTGAGAACAGGATTGACTGGCTGAAGGATATTCTCTGTTGAACGTATTTAACGTCGTGGGAAGAGCAGACCAGTGTGGGGGCTCTGCCCGCCAGGGCAAGCTTTAAGTACATGGCTTCTCTTCCTTTGATTTGGCATTTCATTCCTGACTTGTGGGGATGCTGGAGGAAGGAGCCGCCAGAGGAGTGGCAGAGCGTGCTTTCTGTCCAGGGAAGAGAACAGGGGGTGGGTAAGATGAGCTTGTTACTGGAGGAGGCTCGCATTTTGACCCCTCCTTGGGTGATGGATGGGCTGTCCATCCCGGCTATAGAGCCTGGTATGCTGGTTTCTTTTTCCCTAGTTCCATGAGGCGCCCTCTTCTCATTCCAG	CAGGGGGTGGGTAAGATGAGCTTGTTACTGGAGGAGGCTCGCATTTTGACCCCTCCTTGGGTGATGGATGGGCTGTCCATCCCGGCTATAGAGCCTGGTATGCTGGTTTCTTTTTCCCTAGTTCCATGAGGCGCCCTCTTCTCATTCCAG	TTCCATGAGGCGCCCTCTTCTCATTCCAGGTCTGTTCTCCTGGCACCCCGTTCTTATGTCTCTGGCT	TGAGAAGCAGGTGAGGAGGGCAAAATTCTA	CAGGTGAGG	AACGCCTACGATGCTTTCAGGCTGTGCAGC	AACGCCTACGATGCTTTCAGGCT	CTGGCTCCAGTAAGTAGAATTCATAGTCCA	CAGTAAGTA	GCTGGTTTCTTTTTCCCTAGTTCCATGAGG,GCGCCCTCTTCTCATTCCAGGTCTGTTCTC	GCTGGTTTCTTTTTCCCTAGTTC,GCGCCCTCTTCTCATTCCAGGTC
43303	ENSMUSG00000062012.15	Zfp13	chr17	-	23799744	23799836	23799085	23799206	23800030	23800199	43303	29	76	77	0	0	1	63	54	29	0	1	0	216	124	1	1	1	1	0.978	1	0.969	1	0.003	23799494	23800086	chr17:23799494-23800086:-	ns	23799744,23799836,chr17,-,ENSMUSG00000062012.15		yes	93	193	121	2.07527	1.30108	194	537	2.08602	5.77419	0.602151	0.561856	0.588785	0.538175	0.53719	0.977804	0.933082	0.893755	0.892119	-7.5835	-6.07364	150	150	0.533333	0.5	0.6	0.433333	8.24	8.12	-15.24	7.75	0.37	-23.48	20	CTCTGAGGA	-0.415772	0.733333	4	12	25	0.557058	1	65	CTCTGAGGA,GTTTTACCA,GTTTGAGGT	-1.70534	0.5	31	12	25	-2.01959	27	CCCTGAATA	0.363151	0.636364	5	12	24	0.748919	4	60	CCCTGAATA,TTGTGACAC,TTGTCATTT	0.363151	0.636364	5	13	31	0.582202	ENSMUST00000057029.5:ENSMUST00000115516.11:ENSMUST00000227952.2	10388	6	4	0.666667	3	4	7	5	3	0	0	0	0	3	1	0	0	no		0	GTCCCAGGTAATGTGCAACACTGTGGAGACATGCTCTCTGGACAGGAGGAGACAGTGCCCTTGGGAACCTCTCAGGAGTCAACACACATCAAGGCAGAGCCAGAAGAGCCACACAGTGAGGGGGCATCACGGGAGGACAGGACTCCAGGAACACAGCGCTGGATGTCCCCGTGTCCTGGCCCTAAGGACAAAGGTCCGTTCCTGCCTGGTGGAG	GTCCGTTCCTGCCTGGTGGAGGTAGGAGAAGTGCTTTCTTGGAGAGGCATTCTGGGGAGGGTTGAGGGTTTTACCAAGGGATTCCAGGGTCCCAGATTTCCAGCTGCCTCCTGGTAGCTTTAGAGTGGGTTAAGTCTGGGGTGAGGTTTGAGGTAGCTGGGAGCACAGTGGCCCAGCGGGATGCTGGCTGCTCTGAGGACCCTGTCTTCCTACAG	GGGTTTTACCAAGGGATTCCAGGGTCCCAGATTTCCAGCTGCCTCCTGGTAGCTTTAGAGTGGGTTAAGTCTGGGGTGAGGTTTGAGGTAGCTGGGAGCACAGTGGCCCAGCGGGATGCTGGCTGCTCTGAGGACCCTGTCTTCCTACAG	TTGTTCCTTCTCCCTGGACTCCTGTACTGTCCCGAGGGGGACGGACCAGAGAGCGAAAGATGGCTGCTGCACTCCTTACTGCCTGGTCCCAGG	TGAGTGACTCCTGAGGGTCTCCAGCTGCCCCAGGACAGAGGTAGGGCTCTTCCTGGTCATCATATGCTGCTCTTCCCTGTAGTTGGCTCAGCTTGTAACTCCAGAAGGCTGCTTCCCTTCTGACGTGGAGTTAGAACCTACTGCCTGTGACTTGCTAAAGTGCTGCTGGGACCTCCTGAGAGCCCTTTGCCGGGCATGGGGCTCATGGCAGCCCTGGCACAGCTGATGGAGAAGCAGAGGCAGCAGACAGACTGCTCTGCCATTGTGAACGCTCCTCTGAGAGATGAGTGTAGGGTAGGAGCTCTGTGAGGGCCTGACCTTTGGCCACGTACCCTAAAATGCTGCCTTGCTCCTGCCTATCATCTTTCACAGAAGGCCATCCTGGGTGGTGCTTCTGACTATCAAATTCAAGGGACGGGGTCCCTGGTCCTGGTGGTGGCTTGAAGGCCTGATCTTGTGACACATCTTAGGGTTGTCATTTTTTTCTTACCGTGTCTGCAGCAAACCCTGAATAGTCTTGTTTTCATGATGTCTCAG	GGTGCTTCTGACTATCAAATTCAAGGGACGGGGTCCCTGGTCCTGGTGGTGGCTTGAAGGCCTGATCTTGTGACACATCTTAGGGTTGTCATTTTTTTCTTACCGTGTCTGCAGCAAACCCTGAATAGTCTTGTTTTCATGATGTCTCAG	ATGCCGGTGACCTTTGAGGATGTGGCCCTGTATCTCTCCCAGGAGGAGTGGGGAAGGCTGGACCACACACAGCAAAATTTCTACAGAGATGTACTACAGGGGAAAAACGGGCTGGCTTTGG	AAGGACAAAGGTCCGTTCCTGCCTGGTGGA,CCTGGTGGAGGTAGGAGAAGTGCTTTCTTG	AAGGTCCGT,GAGGTAGGA	AGGACCCTGTCTTCCTACAGTTGTTCCTTC	AGGACCCTGTCTTCCTACAGTTG	TGGTCCCAGGTGAGTGACTCCTGAGGGTCT	AGGTGAGTG	TTGTTTTCATGATGTCTCAGATGCCGGTGA	TTGTTTTCATGATGTCTCAGATG
43304	ENSMUSG00000024096.18	Ralbp1	chr17	-	66161086	66161194	66159684	66159806	66164656	66164788	43304	300	262	405	3	0	2	467	369	209	3	1	0	232	124	1	1	0.982	1	0.991	0.988	0.995	1	-0.003	66160836	66161444	chr17:66160836-66161444:-	ns	66161086,66161194,chr17,-,ENSMUSG00000024096.18		yes	109	132	122	1.21101	1.11927	3462	1279	31.7615	11.7339	0.376147	0.441075	0.416667	0.491009	0.54918	1.10772	1.17261	1.30536	1.46002	-7.14894	-6.46587	150	150	0.3	0.4	0.433333	0.366667	9.1	9.45	-14.53	8.5	0.95	-23.63	51	TGTTGATTG	0.523262	0.565217	1	9	12	1.05991	5	21	TGTTGATTG,TCATCATGT,AGTTCATCA	-0.690185	0.6875	1	12	20	0.569341	101	TAGTAACTT	1.46299	0.479167	1	9	15	1.39804	3	101	TAGTAACTT,AGCTCAGAC,TTCTGAGAC	0.62348	0.479167	9	9	16	0.200808	ENSMUST00000024905.11:ENSMUST00000166543.10:ENSMUST00000232848.2:ENSMUST00000233054.2	27473	9	6	0.6625	2	4	7	7	4	0	0	0	0	4	1	0	0	yes	66164656,66164788,chr17,-,ENSMUSG00000024096.18:66165967,66166129,chr17,-,ENSMUSG00000024096.18:66168250,66168600,chr17,-,ENSMUSG00000024096.18:66171268,66171727,chr17,-,ENSMUSG00000024096.18	4	GAGTTCCTTTTGAATTGTTTACATCGAGATCTGCAGGGCGGGATAAAGGACTTATCTAAAGAAGAAAGATTATGGGAAGTACAGAGGATTCTGACTGCCCTCAAGAGAAAGCTGAGGGAAGCTAAAAGACAA	GTGTGTGCTGCCCTGCCTGCCCCTGCCCCTGCCCCTGCCCCTGCCCCTGCCCCTGCCCCTGCCCCTGCCCCTGCCCTTCTCTCTCCTCAGCCCTCCCTGCCTGCTTCTGTGCTGCCCACAAAGGGCTGTGGAATGGAGGTGGTCAGCCCTAGCTTATGGAGTAGTGTGCAGTTCCTGTGTACAGTCCTCCGCCTCTTGTGTGCTGAAGTTGTGGGACCACACCCAGTTTTGTGCAGTGCTGAGGATGGAACCCAGGGCCTTATGCAAGTGTCTACCCACTGAGCTCTGCCCTTGTCCTGGGAGCATGTTCTTCAGGGCACATTTCCAGCTGTCCTAGTTCATATTGTGTGAGTGAGCTGCCGTGTTAGAAATAGCAATAGCATAGGGTTTTAAACTGTAAGAATTAGTTTCAAATTTCCACTCTGCTCATCTTCTTTTGACATATATATGAGTACACTCCAGACGAGAGCATCAGATCCCATTACAGATGGTTGTTGTGCATCCAGTGCTCTTAACCTCTGTGCCATCTCCTCAGCCCTCTGCTCATCCTTGACATGCTAATGTAAGGCAAATTGTTCAACCTCCTTAAACCTTGGTATTCTCATTTTAGAATGGATCAACTCAGGGAATGAATGTGGGGAATAATGCATGGGAAGGACTCAGCCCATAGCCAGGATCTCAAACATGTTTGCTTTTCTGGACAAAGTGCAACACGTTACCCATCCTGTTTTACAGCTAAGATACTGTGACATAATTCCTAGACTATGTAACCAAGATTAGCTCAAGCATGGAGCTTTTCCACTGTACTACTTTGGTATCTAGAAGAAACCCAGCAAATGTGTGTGTGTGAACACGCACAAGTGTGTCAGGGGAGGCAGAGAGCCTGAGACTGACTGGTAAGAAACTCAAGACCGAGTAGAACCTTGAGAACGCTGGTTGCGTTGCATGACTATTACCACAGGCCTGTTTTCCTTGTTGGCTGAGTTCTACTTACCAGTTGCTGTGAGGAGAGAAGGAAGAGCAAAGATATGGGCTAATTACTACTGAACCTCCAAAAATAAGGGACTGAGGTCGCTGTTGCTGTGCAGATCGAGAGCTGGGGGTCTTCATCTGAGAAACTGCAGGTGCTGCTGTCAGATAACAAGACCAGTGGACACCATGTATCCTTTTGTTATCTAGGAGTTCCTTTTGAATTGTTTACATCGAGATCTGCAGGGCGGGATAAAGGACTTATCTAAAGAAGAAAGATTATGGGAAGTACAGAGGATTCTGACTGCCCTCAAGAGAAAGCTGAGGGAAGCTAAAAGACAAGTGAGTTATTCTCTTACATCTTGTGTCTAATAAACCTACAGGAAGTGTGGATGAGCCTTCTGTACACTGCTGTAAGATATTCTTTTAAAAGTAGAACATACCTGTCTGTTGATGCTAAATTCTCTGGTGGGAAATTTATTCACACAAATGTTTCCTGCTTTGTGTTATTCATACTTTAGTGTGGTATAAATCAAATATTTCATTAAGTTTAGAAAGACTTTTTGTTTTTTAATTACAAAGGTGATCTTGTTATTTCCTGCCTGGTTTGTGTCTGTGGACAGAGCTGTAAGAGTGAGAGACACTGCTGAGAAGTTTGAGTTTTGAATGGAAATGCAGGGCTGGAAGGCCCAGGACGGATTCTGCTTTGCAGTCACTGGAGGGAAGAACCGTGTGGCCCTGCTGCTTTGTTGGGAGTGCACAAGGCCCACTTGTGGTTTTGTGCTACTTTAGTGTGTGAAGCTGAGTCTGGATTCAGTTTCCCAGTCACATCAAAGCTAAAATCCACACCTCTGAAAGGTCGTACAAGCCACATGCAGACCCAGCAGCAGATTGAGTAGCACAGCCTGCGGACACTAGTTAACACCTCTGGGACCTGGAGAGTGGAGCTGTGGGTCATTGTGAGAAGACAACACCTCAGGCCTTTTGCTTCAAGGATACGGCACTTGTTGAGAGCACAAGCCTGAGATCCTTGTAGCTGCACACAGTTTTCAATCTGGGAGGGAACCTTTCCTTTTGTTTTTCTCTCCAGCTCACTAAACTGTCAATCTTTTGTTTCCTCTGTCTCATGGACTCTTTTTGTTGTTGTTGTTGTTTGTTTGTTTTAATAAGATCTCATGTGGGCCAGTAGTCTCAAGTTTGTTCTATAGCCAAGGTGACCTTGAACTCTGGATCCTGCTGCCTCTGTCTCCCACATGCTGGATTATAGGCATGGGCCACCATGCTTGGCTTTGGATGTGTGCCTAAGTTTCCCAGGGCAGATTGCAGTTGTTGATCTAATTGCGTTGTCCAGCAGCCCTTATGTGAAGAGTCCGGGACATAGATGGATGTTTGGCTTTTGTGTCTCTTCGTTATGTGTGTCTGTGTTGAATAAAAGGACTCTAGCTGTGGAAACGGCTTAGTTGCTTAGTGCTTGCTTTTGCAAAGATAAGTACCAGAATTCAGTCCATAGCACTCGCGTGTTATGGCTTATACCTGTAATCTCAGCACTGGGAAGGCAGACAGGAGGTCCCTGAGCTTGAAGGCCAGATAGTCTAGAGGTCAAGGTTAAGTGAGAGACCTTGACTCAAAAAAAAAAAAAAAGTTTGAGAATGGATTAAGAATGACACCCAACAAAGACTTCTACACACGTGCACACAAATGTGCATACAAGTACATGACTATACTTGTTTGTGAGCACACACATACATATATCAGAGGCAGTGTGGTTGTATGACAAGGGACAGCTATCTTCTCTTTTTCCTCTTACCAATTGTATTCTCTCCCTGACCATTCCCTCTCCTTGATGACTTATTTTGTAACTACATGCTCAGGTTCCTTCATGCTGGCTTCTCTTTTGAGGGAGAAATTACTTAAAGAAGTATCATTCAGTGGATTAGTGACTGAAAATAAGAAAAATATAGCACCAGTTTAACCCTGATATCATCTTGGCACTTTCCCAAAAATTAACCATGTAATTATCAATCGTATAGTGCAGAAATTTCACTCAGCCATTATCCTCTAAGAGAAGCAGCCACAACCCATAAGCCTTCACAGAACATTTGCAGACTGTTCATAACAGCTAAAGCAGCAGCCCCAGAGCCCTGCAGCTGGTGAGAGGGTATAAAGTTAGGATGCATTCATTCCAGCCTCCCCATCTTCCCTCTGCCCTCACTACCTGTATCTCACTGGTGCGTGTTCACCCTCTGGGTGGTTCACACTCATTCACACACACACACACACACACATACACACCTCAGGAACAAACAGTTCCAGAGTCCTCCTTAACTCTTGCCCTGGGTCTCTGGAGGTTTCTGCCCCACGTTGGGCACCATCTGACCAAGCCAGCTCAGTCAGTCAACAAGTTCTCCAGGGCAAGAGCAAGGAGTAAAAAGAAAAAAGACAATTAGACAACATTGCAGCATGACCCCAACCAGCTCTGAGACTGAGGTGGGTTTATTTTTTACCAATCTGCTTTTATACCATTTTAATTACATGCAAGTAATTAGGTCAGTTCTAGGTTAAGGAAAAAGCAAGACAATAAACACAAATAGGCGAGGAACAAGCAAGGCAATAAACAAAGCCCCGGGATCGAAGTTTCTAGGCCTTATCAGGATGACCAAGATATCTGAGCCTACTTCCCTGTCCTAGTCCAAAGTCACATTCTTGCTTAAGCCTACTTCTTTGTTCTAGCCTAAAATCAGATTCCTGCCTGGACTTCCTTTCCTGTCCTAGCCCAAAAGTAGATTCCTACCTGAGCCTGCTTCCTTGTCCTGACCCAAAATTAGATTCCTGCCTGAAACCTACCTCCCTGTCCTGACCCCAATGTCAGATTTCTGCCAAGCAGCTCCAAAAGCTCTCCACAGTTCACACACTGGTTGTCACTGAGCAACTACTCACACCAGCATAACAGACAGAAGCATCTTAAAGCCAAGTATAAAGCTAGAGAGAAATGACCTGTTGAGCCAGTTCATCTGAGACCCGAGAGAGAAGCTGTTAGGATTGAGAGCAGGTCTGTGGTGCTGGGCACCAACAGATGGAGCAAGGGCAATGTTTCCTAACAGGGTGGTGGTGGTTACTTGACTATGTGTATTTGGTAAAATTAGTTACATTATGAAATTGACACCCAGTAGCTCCCTTCAAGACATCTCATGCAGTCAGGATTAAGGGAGCATATTCATCAGAAATAAGCATTTTTCATAGTGTAGCCACAGACCGAGATAACCATGTCATGGTCTTTTCTTACTTTAAAATGTTTATTCTTTGTGTGTGCGTGTGCATGTGGGTATGGACATGCAGTGGCACGAGTGTGGAAGTCAGAGAACAACTTGCCAGAGTCAGTTCTCTGCATTGTGTGAGTCCTAGGGAAGGCTTCTTGATACCAAGTGTCTGCCACGGGGCCACCTTGCAGTCTCGAACCACATCATAGTCTTTTATGGTTTGATTTGGTTTTTTCTTTTTGAGATGGGGTCTTTCTGTTGTCCTGGGTGTCCTGGAATTTACTATGGCCTTGAACTTCAAGCTAGCCTTGAACTCACATAGCTCCTCCTACCTCTGCCTCCTGAGTGCTGGGATTAAAGGCGGGTACCACCATCCCTGCTCTTACCTACAGTATATTCTAAGCCTAGTTAGCAAATGTCCGGTCATCATTACAGACAGTTCCCTACTGCTGCTGGGGTTTTCTTCATTTCTGTAATTTAAGAGGACCATTTGTTGATTGTGTGTTACATGTAGGCCGAACAGTTCATCATGTGTTGTCTTTGACAG	TCTAAGCCTAGTTAGCAAATGTCCGGTCATCATTACAGACAGTTCCCTACTGCTGCTGGGGTTTTCTTCATTTCTGTAATTTAAGAGGACCATTTGTTGATTGTGTGTTACATGTAGGCCGAACAGTTCATCATGTGTTGTCTTTGACAG	GAGTGTGAAACCAAGATTGCACAGGAGATAGCTAGTCTTTCAAAAGAGGATGTTTCCAAAGAAGAAATGAATGAAAACGAAGAAGTTATAAATATCCTTCTTGCCCAGG	CAAGCTATACCTTTTGATTTCTAAAGGGATTTATTGGTCATTTTTCAAATAGAAGCACAACTATAGACTTTTTAAAACCAAAATTGTAATGAACTCCAAAGAAGTTGTTCCTGTTCTGTGGCCCTACCCTTGTGCTGTGTGTGCTGAAATGTTAAGTGTGGAGGGAGAAAGAAGCTGCCTTCTGTTTAGCTTCCTCGTTTCTGTAAGTCGACATAGAAGTATTGTGGCATGTTCCTGATTTACAAGAACAGAAACAAAAACTCTGAGGAGAGAGAAGCCCCAGATGATTTTCTTAGAGTTTCCCACCTCAGCTTTCTTGGAGTATAACTTCATCCATATATGCTCTGAGGTAAACGACGAGGGTCTGTGTTTGAGCATGGAGAAGTGGCCTCTCTCACTCGGGAACTTTTCAGTGGTTCCTGGACTGTGCCCACAGTGCCCACGGTGCCCACGGTGCCCCTTGTTTGGAAGGAGTTGCTGGTGCTCTTGCCTCCAAGGCATCTTCTCTCTACTGTTTGCTCTAGACCCGAGAGCCCTAGCTGGAGTGCAGGCAGGGCGCTCTCCACATCACTGCTCTCAAGCAGTTTAGGAATGGTTAACCTGTCAAGAGTTCTTACTTTGATCTGAAGGGCGTGGCTGGGGACAGTGAGGGAGATCCTGTAACCTTTCCTTCTGTCTGTTCTGCCCCACACCTGACACTGGTACCAGCCACACATGCATCTCTTGGGTCCTGTTCCTAGTGATGCTGAAAAGTCACTGTGACCCTGAATCCTGAGAGACAGGAAGCCAAAGCTGATGAGTTTTAGATCATGTTTATTTGTGCATATGTATTGCACATACATGCATTCAGATCCCCCCTGGGCCAGAAGAAGGTGTTGGACCTCCCTCCAACAGATGGTTGTGAGTCCTTGATGTGGCTGCTGGGAGCCAGATGTGGGTCCTCTGGAAGAAGAGCAAGTGCTCGTATCCGCCGAGCAGTCTCTTCGGCCGCGAGCAAGGCAAAGCAGATGTTGCCTTTGGGTCCTCTGCCGGGGTGTAGGGGGCTCATGGGAGCCTTGCAGAAGCTACAGCTGGCCCTTGTGTGCACTTTGTTGTTAAGAAGGGTCTAGACCTTCTCTCAACGTGACTTGGTGTAGCTTTTCTTGATTCTGAGACAGTGGCATGGTTTTGTTGTAGTAACTTGTGTTCAGCACCGAGCAGGGTGACAGGAGAGGCTCTGGAGAGGTGGCATTTCCTCTAGCAGAGCTCAGACAGGTGCCACCCATTGTCATTGTTTCAG	GGTGTAGCTTTTCTTGATTCTGAGACAGTGGCATGGTTTTGTTGTAGTAACTTGTGTTCAGCACCGAGCAGGGTGACAGGAGAGGCTCTGGAGAGGTGGCATTTCCTCTAGCAGAGCTCAGACAGGTGCCACCCATTGTCATTGTTTCAG	GAGAATGAAATCCTGACAGAACAGGAGGAGCTCCTGGCCATGGAGCAGTTCCTGCGTCGTCAGATCGCCTCAGAGAAAGAAGAGATCGACCGCCTCCGAGCTGAAATTGCGGAGATCCAGAG	TAAAAGACAAGTGAGTTATTCTCTTACATC,CAGGAGACAGGTGTGTGCTGCCCTGCCTGC	CAAGTGAGT,CAGGTGTGT	TCATGTGTTGTCTTTGACAGGAGTGTGAAA	TCATGTGTTGTCTTTGACAGGAG	CTTGCCCAGGCAAGCTATACCTTTTGATTT	AGGCAAGCT	ACCCATTGTCATTGTTTCAGGAGAATGAAA	ACCCATTGTCATTGTTTCAGGAG
43307	ENSMUSG00000024096.18	Ralbp1	chr17	-	66164656	66164788	66159684	66159806	66165967	66166129	43307	324	392	559	0	2	0	711	438	289	0	1	3	256	124	1	1	1	0.99	1	1	0.995	0.979	0.005	66164406	66165038	chr17:66164406-66165038:-	ns	66164656,66164788,chr17,-,ENSMUSG00000024096.18		yes	133	162	108	1.21805	0.81203	1179	3461	8.86466	26.0226	0.421053	0.489398	0.549383	0.440913	0.37037	1.30478	1.16232	1.04717	0.87963	-5.69093	-7.14894	150	150	0.666667	0.333333	0.3	0.4	6.99	8.67	-9.71	9.45	-0.78	-16.7	111	GACTGAGGT	-0.074233	0.490566	3	11	15	0.664738	1	119	GACTGAGGT,TACTGAACC,AAATAAGGG	-0.074233	0.473684	11	11	15	-0.453078	51	TGTTGATTG	0.523262	0.565217	1	9	12	1.05991	5	21	TGTTGATTG,TCATCATGT,AGTTCATCA	-0.690185	0.6875	1	12	20	0.569341	ENSMUST00000024905.11:ENSMUST00000166543.10:ENSMUST00000232848.2:ENSMUST00000233054.2	27473	9	5	0.55	2	3	6	7	4	0	0	0	0	4	1	0	0	yes	66161086,66161194,chr17,-,ENSMUSG00000024096.18:66165967,66166129,chr17,-,ENSMUSG00000024096.18:66168250,66168600,chr17,-,ENSMUSG00000024096.18:66171268,66171727,chr17,-,ENSMUSG00000024096.18	4	GAATCAAATCAAAGGTAGATGAGCTAAAAGCAGCCTATGACCGAGAGGAGTCTCCAAACTTAGAAGAATATGAGCCTAACACTGTAGCCAGCTTGCTGAAGCAGTATTTGCGAGACCTTCCAGAGAATTTGCTTACCAAAGAGCTTATGCCCCGGTTTGAAGAGGCTTGTGGGAAGACCACAGAGATGGAGAAAGTGCAGGAATTCCAGCGCTTGCTCCGGGAACTGCCGGAGTGCAATCATCTTCTGCTTTCCTGGCTCATTGTGCACCTGGACCACGTCATTGCGAAGGAGCTGGAAACGAAGATGAACATCCAGAACATCTCTATAGTGCTGAGCCCCACCGTGCAG	GTACGGTCCTGTCCACACACACACTTTTGGTACTGGCACTGGGAAACTGGGGAACTCGTCTGTTGCTGAGTCTCATGGAAAACAGTGAATCTAAGGGGAATAACGGATCTGCCTGGTCACAGATCTTCTCTGTCCAGGTGCAGGCAGTGCCAGCGTGTAGGGGAGCGAGCGTATTTGTCCTTTTGCTTAGTTGTGAAATGCGAATATCCTGTCAGCTTGGATCAAGCCAAAGGGCTGTAATGTTCGTATGGCAGTTCTTTCTGAGGACTTCACCTGTGAGATGGATATAGAGAGAGATGCTACATTGCCTCTTTGTTTGGTTGGTTTGGTTTGGTTTTGGTTTTGGTTTTTCGAGACAGGGTTTCTCTGTGTAGCCCTGGCTGTCCTGGAACTCACTTTGTAGACCAGGCTGGCCTCGAACTCAGAAGTCCTCCTGCCTCTGCTTCCCGAGTGCTGGGACTAAAGGCATGTGCCACCACGTCCAGCTGCTACTTTGCCTCTTAATCGGAGAAGTCATTGAGGGAATTGAGTAGTATATTGCTTGTATTGTTTTTGTTTTGTTTTAAACACTTGCATATCTGGCATCCTATTGTATATGTATGTTGAAGTTCATATGTAGGAATTTCATGTGTGTTGCCCATACATGTAGATGTATGCATGTTTATGTGGTGGTCATAGGACAACTTTGTTATTGTTGCTTAGGCACCAACCATCCACCTTTTTTCTCTTCTTATACAGGGTCCCTCACTGGCCAGCAGGCTTCAGGGACCCTCCCCAGGCTGGGATTATAGGTGTGCACAACCATGCCCAACTTTTTTTTTTTTTTTAATGAGAATTAAGAAGCTTGACCTCAGCTCTCTTGTGCCTGCGTGCTTTATTGGCTAAGCTATCTTCCTACAGAGCCTTTACCACTACTCAGTTGATGCTGCCAAAGAAAGACTTTGCATTTAGAAGAGCTGACATTTTACTGTGTCAGAAACGGGGGGTGGGGGTGGGGGGTGGAGAGATGGCTCAGCAGTTAAGAGCACTGACTGCTCTTCCAGAGGTCCTGAGTTCAAATCCCAGAAACCACATGGTGACTCACAACCATCTGTAATGGGATCTGATGCCCTCTTCTGGTGTGTCTGAAGACAGTTATAGTGTATTCATATAAATAAATAAATCTTAAAAAGAGAGAGAGAGAGAGAATGAAGAAAAAAGAGAGGGGAAAAAAGGAGACACTGGTTCTTTTTTGTTTGTTTGTTTGTTTTTGTTTGTTTTGTTTTGTTTTGTTTTTTTTAGAGAGACAGGGTTTCTCTGTAGCCCTGGCTGTCCTGGAACTCACACTGTAGACCAGGCTGGTCTTGAACTCACTCAGAGATCCCCCTGCTTCTGCCTCCCGAGTGCAGGGACTGATGGTGTGCCCACTCTAATTTTTAATTGAAGCCCTCTTTTTGGTTGGCATGTGAGGTCCTGACCATATGTCATTGTAATTATTATAATTATATATATTTATAATTAATTATTATAAGAGGATGGTGCTTTCTTTTGCTAAAGATACTTAGTTGTTGGTTATGTTTTAAAAACAAACTGTTTCTTACATGTCTCGAATATCATGATCACCTTTGTTAGCCTGGATTTGGAATTAGTCAGTGCTGCATTGTTACTCAGTATTGCCCTAACGTGGGTGCTTGAACTACAGAAGCTCCAAGAGTAAGAGAAAGTCTGAGCCAGGCAAAAGCCGTCCTGCCCTTCTGGCTTCCTAGGATGGGAACATCTGGGAACAGTGGAGCTTGTGTGCTGGAGAGCTCTATACACCTGAAGGTGCGCCACCGCCCAGCTGTCTGCAGGAGCATCACTCTGTGTGGACGGGTCTCCGAACATGTAGGAAATGACCGTTGACGGATGACTAGAAAGTGCACATTGATGGCGGTGTGTCTTGTGCCCTTTCCCGGCTTGCCAGCTATACTGCCTGAGAACCTGACTCAAGCCGGGCTTTCACCTAAACTGATCATTAGTGAAGCCTGTTCTGTCCCCCGTGGAGACCTGCATAGTATCCAGAGTTAAAGGCTGCATAGTGTGACTGGCGAAGGTAAAGATCACTTTCATGGTCTTACGCACCTCTGAATCTGTTGTCTGCAGATCAGCAATCGGGTCCTGTACGTGCTTTTCACACATGTGCAAGAGCTCTTTGGCACCGTGGTCCTGAAGCAAGTAACAAGACCTCTGCGCTGGTCCAACATGGCCACGATGCCCACACTGCCAGAGACCCAAGCAGGCATCAAGGAGGAGATCAGGAGACAGGTGTGTGCTGCCCTGCCTGCCCCTGCCCCTGCCCCTGCCCCTGCCCCTGCCCCTGCCCCTGCCCCTGCCCCTGCCCTTCTCTCTCCTCAGCCCTCCCTGCCTGCTTCTGTGCTGCCCACAAAGGGCTGTGGAATGGAGGTGGTCAGCCCTAGCTTATGGAGTAGTGTGCAGTTCCTGTGTACAGTCCTCCGCCTCTTGTGTGCTGAAGTTGTGGGACCACACCCAGTTTTGTGCAGTGCTGAGGATGGAACCCAGGGCCTTATGCAAGTGTCTACCCACTGAGCTCTGCCCTTGTCCTGGGAGCATGTTCTTCAGGGCACATTTCCAGCTGTCCTAGTTCATATTGTGTGAGTGAGCTGCCGTGTTAGAAATAGCAATAGCATAGGGTTTTAAACTGTAAGAATTAGTTTCAAATTTCCACTCTGCTCATCTTCTTTTGACATATATATGAGTACACTCCAGACGAGAGCATCAGATCCCATTACAGATGGTTGTTGTGCATCCAGTGCTCTTAACCTCTGTGCCATCTCCTCAGCCCTCTGCTCATCCTTGACATGCTAATGTAAGGCAAATTGTTCAACCTCCTTAAACCTTGGTATTCTCATTTTAGAATGGATCAACTCAGGGAATGAATGTGGGGAATAATGCATGGGAAGGACTCAGCCCATAGCCAGGATCTCAAACATGTTTGCTTTTCTGGACAAAGTGCAACACGTTACCCATCCTGTTTTACAGCTAAGATACTGTGACATAATTCCTAGACTATGTAACCAAGATTAGCTCAAGCATGGAGCTTTTCCACTGTACTACTTTGGTATCTAGAAGAAACCCAGCAAATGTGTGTGTGTGAACACGCACAAGTGTGTCAGGGGAGGCAGAGAGCCTGAGACTGACTGGTAAGAAACTCAAGACCGAGTAGAACCTTGAGAACGCTGGTTGCGTTGCATGACTATTACCACAGGCCTGTTTTCCTTGTTGGCTGAGTTCTACTTACCAGTTGCTGTGAGGAGAGAAGGAAGAGCAAAGATATGGGCTAATTACTACTGAACCTCCAAAAATAAGGGACTGAGGTCGCTGTTGCTGTGCAGATCGAGAGCTGGGGGTCTTCATCTGAGAAACTGCAGGTGCTGCTGTCAGATAACAAGACCAGTGGACACCATGTATCCTTTTGTTATCTAG	TGGGCTAATTACTACTGAACCTCCAAAAATAAGGGACTGAGGTCGCTGTTGCTGTGCAGATCGAGAGCTGGGGGTCTTCATCTGAGAAACTGCAGGTGCTGCTGTCAGATAACAAGACCAGTGGACACCATGTATCCTTTTGTTATCTAG	GAGTTCCTTTTGAATTGTTTACATCGAGATCTGCAGGGCGGGATAAAGGACTTATCTAAAGAAGAAAGATTATGGGAAGTACAGAGGATTCTGACTGCCCTCAAGAGAAAGCTGAGGGAAGCTAAAAGACAAG	TGAGTTATTCTCTTACATCTTGTGTCTAATAAACCTACAGGAAGTGTGGATGAGCCTTCTGTACACTGCTGTAAGATATTCTTTTAAAAGTAGAACATACCTGTCTGTTGATGCTAAATTCTCTGGTGGGAAATTTATTCACACAAATGTTTCCTGCTTTGTGTTATTCATACTTTAGTGTGGTATAAATCAAATATTTCATTAAGTTTAGAAAGACTTTTTGTTTTTTAATTACAAAGGTGATCTTGTTATTTCCTGCCTGGTTTGTGTCTGTGGACAGAGCTGTAAGAGTGAGAGACACTGCTGAGAAGTTTGAGTTTTGAATGGAAATGCAGGGCTGGAAGGCCCAGGACGGATTCTGCTTTGCAGTCACTGGAGGGAAGAACCGTGTGGCCCTGCTGCTTTGTTGGGAGTGCACAAGGCCCACTTGTGGTTTTGTGCTACTTTAGTGTGTGAAGCTGAGTCTGGATTCAGTTTCCCAGTCACATCAAAGCTAAAATCCACACCTCTGAAAGGTCGTACAAGCCACATGCAGACCCAGCAGCAGATTGAGTAGCACAGCCTGCGGACACTAGTTAACACCTCTGGGACCTGGAGAGTGGAGCTGTGGGTCATTGTGAGAAGACAACACCTCAGGCCTTTTGCTTCAAGGATACGGCACTTGTTGAGAGCACAAGCCTGAGATCCTTGTAGCTGCACACAGTTTTCAATCTGGGAGGGAACCTTTCCTTTTGTTTTTCTCTCCAGCTCACTAAACTGTCAATCTTTTGTTTCCTCTGTCTCATGGACTCTTTTTGTTGTTGTTGTTGTTTGTTTGTTTTAATAAGATCTCATGTGGGCCAGTAGTCTCAAGTTTGTTCTATAGCCAAGGTGACCTTGAACTCTGGATCCTGCTGCCTCTGTCTCCCACATGCTGGATTATAGGCATGGGCCACCATGCTTGGCTTTGGATGTGTGCCTAAGTTTCCCAGGGCAGATTGCAGTTGTTGATCTAATTGCGTTGTCCAGCAGCCCTTATGTGAAGAGTCCGGGACATAGATGGATGTTTGGCTTTTGTGTCTCTTCGTTATGTGTGTCTGTGTTGAATAAAAGGACTCTAGCTGTGGAAACGGCTTAGTTGCTTAGTGCTTGCTTTTGCAAAGATAAGTACCAGAATTCAGTCCATAGCACTCGCGTGTTATGGCTTATACCTGTAATCTCAGCACTGGGAAGGCAGACAGGAGGTCCCTGAGCTTGAAGGCCAGATAGTCTAGAGGTCAAGGTTAAGTGAGAGACCTTGACTCAAAAAAAAAAAAAAAGTTTGAGAATGGATTAAGAATGACACCCAACAAAGACTTCTACACACGTGCACACAAATGTGCATACAAGTACATGACTATACTTGTTTGTGAGCACACACATACATATATCAGAGGCAGTGTGGTTGTATGACAAGGGACAGCTATCTTCTCTTTTTCCTCTTACCAATTGTATTCTCTCCCTGACCATTCCCTCTCCTTGATGACTTATTTTGTAACTACATGCTCAGGTTCCTTCATGCTGGCTTCTCTTTTGAGGGAGAAATTACTTAAAGAAGTATCATTCAGTGGATTAGTGACTGAAAATAAGAAAAATATAGCACCAGTTTAACCCTGATATCATCTTGGCACTTTCCCAAAAATTAACCATGTAATTATCAATCGTATAGTGCAGAAATTTCACTCAGCCATTATCCTCTAAGAGAAGCAGCCACAACCCATAAGCCTTCACAGAACATTTGCAGACTGTTCATAACAGCTAAAGCAGCAGCCCCAGAGCCCTGCAGCTGGTGAGAGGGTATAAAGTTAGGATGCATTCATTCCAGCCTCCCCATCTTCCCTCTGCCCTCACTACCTGTATCTCACTGGTGCGTGTTCACCCTCTGGGTGGTTCACACTCATTCACACACACACACACACACACATACACACCTCAGGAACAAACAGTTCCAGAGTCCTCCTTAACTCTTGCCCTGGGTCTCTGGAGGTTTCTGCCCCACGTTGGGCACCATCTGACCAAGCCAGCTCAGTCAGTCAACAAGTTCTCCAGGGCAAGAGCAAGGAGTAAAAAGAAAAAAGACAATTAGACAACATTGCAGCATGACCCCAACCAGCTCTGAGACTGAGGTGGGTTTATTTTTTACCAATCTGCTTTTATACCATTTTAATTACATGCAAGTAATTAGGTCAGTTCTAGGTTAAGGAAAAAGCAAGACAATAAACACAAATAGGCGAGGAACAAGCAAGGCAATAAACAAAGCCCCGGGATCGAAGTTTCTAGGCCTTATCAGGATGACCAAGATATCTGAGCCTACTTCCCTGTCCTAGTCCAAAGTCACATTCTTGCTTAAGCCTACTTCTTTGTTCTAGCCTAAAATCAGATTCCTGCCTGGACTTCCTTTCCTGTCCTAGCCCAAAAGTAGATTCCTACCTGAGCCTGCTTCCTTGTCCTGACCCAAAATTAGATTCCTGCCTGAAACCTACCTCCCTGTCCTGACCCCAATGTCAGATTTCTGCCAAGCAGCTCCAAAAGCTCTCCACAGTTCACACACTGGTTGTCACTGAGCAACTACTCACACCAGCATAACAGACAGAAGCATCTTAAAGCCAAGTATAAAGCTAGAGAGAAATGACCTGTTGAGCCAGTTCATCTGAGACCCGAGAGAGAAGCTGTTAGGATTGAGAGCAGGTCTGTGGTGCTGGGCACCAACAGATGGAGCAAGGGCAATGTTTCCTAACAGGGTGGTGGTGGTTACTTGACTATGTGTATTTGGTAAAATTAGTTACATTATGAAATTGACACCCAGTAGCTCCCTTCAAGACATCTCATGCAGTCAGGATTAAGGGAGCATATTCATCAGAAATAAGCATTTTTCATAGTGTAGCCACAGACCGAGATAACCATGTCATGGTCTTTTCTTACTTTAAAATGTTTATTCTTTGTGTGTGCGTGTGCATGTGGGTATGGACATGCAGTGGCACGAGTGTGGAAGTCAGAGAACAACTTGCCAGAGTCAGTTCTCTGCATTGTGTGAGTCCTAGGGAAGGCTTCTTGATACCAAGTGTCTGCCACGGGGCCACCTTGCAGTCTCGAACCACATCATAGTCTTTTATGGTTTGATTTGGTTTTTTCTTTTTGAGATGGGGTCTTTCTGTTGTCCTGGGTGTCCTGGAATTTACTATGGCCTTGAACTTCAAGCTAGCCTTGAACTCACATAGCTCCTCCTACCTCTGCCTCCTGAGTGCTGGGATTAAAGGCGGGTACCACCATCCCTGCTCTTACCTACAGTATATTCTAAGCCTAGTTAGCAAATGTCCGGTCATCATTACAGACAGTTCCCTACTGCTGCTGGGGTTTTCTTCATTTCTGTAATTTAAGAGGACCATTTGTTGATTGTGTGTTACATGTAGGCCGAACAGTTCATCATGTGTTGTCTTTGACAG	TCTAAGCCTAGTTAGCAAATGTCCGGTCATCATTACAGACAGTTCCCTACTGCTGCTGGGGTTTTCTTCATTTCTGTAATTTAAGAGGACCATTTGTTGATTGTGTGTTACATGTAGGCCGAACAGTTCATCATGTGTTGTCTTTGACAG	GAGTGTGAAACCAAGATTGCACAGGAGATAGCTAGTCTTTCAAAAGAGGATGTTTCCAAAGAAGAAATGAATGAAAACGAAGAAGTTATAAATATCCTTCTTGCCCAG	CAGGAGACAGGTGTGTGCTGCCCTGCCTGC,CACCGTGCAGGTACGGTCCTGTCCACACAC	CAGGTGTGT,CAGGTACGG	TGTATCCTTTTGTTATCTAGGAGTTCCTTT	TGTATCCTTTTGTTATCTAGGAG	AAAAGACAAGTGAGTTATTCTCTTACATCT	AAGTGAGTT	TCATGTGTTGTCTTTGACAGGAGTGTGAAA	TCATGTGTTGTCTTTGACAGGAG
43312	ENSMUSG00000024096.18	Ralbp1	chr17	-	66165967	66166129	66155412	66157190	66168250	66168600	43312	213	277	413	0	0	1	477	383	220	0	0	0	286	124	1	1	1	1	0.994	1	1	1	-0.002	66165717	66166379	chr17:66165717-66166379:-	ns	66165967,66166129,chr17,-,ENSMUSG00000024096.18		yes	163	350	132	2.14724	0.809816	2121	1178	13.0123	7.22699	0.552147	0.452617	0.494286	0.488964	0.416667	0.895206	0.819739	0.885569	0.75463	-5.58789	-7.14894	150	150	0.633333	0.433333	0.666667	0.333333	10.88	8.68	-24.26	8.67	0.01	-35.14	16	CTCTGAATC	1.27975	0.727273	2	10	18	1.33991	7	27	CTCTGAATC,TAGTGAAGC,GTCTTACGC	0.982918	0.681818	3	10	18	0.463173	51	TGTTGATTG	0.523262	0.565217	1	9	12	1.05991	5	21	TGTTGATTG,TCATCATGT,AGTTCATCA	-0.690185	0.6875	1	12	20	0.569341	ENSMUST00000024905.11:ENSMUST00000166543.10:ENSMUST00000232848.2:ENSMUST00000233054.2	27473	9	4.5	0.5	2	3	6	7	4	1	0.25	0	0	3	0.75	0	0	yes	66161086,66161194,chr17,-,ENSMUSG00000024096.18:66164656,66164788,chr17,-,ENSMUSG00000024096.18:66168250,66168600,chr17,-,ENSMUSG00000024096.18:66171268,66171727,chr17,-,ENSMUSG00000024096.18	4	GAATCAAATCAAAGGTAGATGAGCTAAAAGCAGCCTATGACCGAGAGGAGTCTCCAAACTTAGAAGAATATGAGCCTAACACTGTAGCCAGCTTGCTGAAGCAGTATTTGCGAGACCTTCCAGAGAATTTGCTTACCAAAGAGCTTATGCCCCGGTTTGAAGAGGCTTGTGGGAAGACCACAGAGATGGAGAAAGTGCAGGAATTCCAGCGCTTGCTCCGGGAACTGCCGGAGTGCAATCATCTTCTGCTTTCCTGGCTCATTGTGCACCTGGACCACGTCATTGCGAAGGAGCTGGAAACGAAGATGAACATCCAGAACATCTCTATAGTGCTGAGCCCCACCGTGCAG	GTACGGTCCTGTCCACACACACACTTTTGGTACTGGCACTGGGAAACTGGGGAACTCGTCTGTTGCTGAGTCTCATGGAAAACAGTGAATCTAAGGGGAATAACGGATCTGCCTGGTCACAGATCTTCTCTGTCCAGGTGCAGGCAGTGCCAGCGTGTAGGGGAGCGAGCGTATTTGTCCTTTTGCTTAGTTGTGAAATGCGAATATCCTGTCAGCTTGGATCAAGCCAAAGGGCTGTAATGTTCGTATGGCAGTTCTTTCTGAGGACTTCACCTGTGAGATGGATATAGAGAGAGATGCTACATTGCCTCTTTGTTTGGTTGGTTTGGTTTGGTTTTGGTTTTGGTTTTTCGAGACAGGGTTTCTCTGTGTAGCCCTGGCTGTCCTGGAACTCACTTTGTAGACCAGGCTGGCCTCGAACTCAGAAGTCCTCCTGCCTCTGCTTCCCGAGTGCTGGGACTAAAGGCATGTGCCACCACGTCCAGCTGCTACTTTGCCTCTTAATCGGAGAAGTCATTGAGGGAATTGAGTAGTATATTGCTTGTATTGTTTTTGTTTTGTTTTAAACACTTGCATATCTGGCATCCTATTGTATATGTATGTTGAAGTTCATATGTAGGAATTTCATGTGTGTTGCCCATACATGTAGATGTATGCATGTTTATGTGGTGGTCATAGGACAACTTTGTTATTGTTGCTTAGGCACCAACCATCCACCTTTTTTCTCTTCTTATACAGGGTCCCTCACTGGCCAGCAGGCTTCAGGGACCCTCCCCAGGCTGGGATTATAGGTGTGCACAACCATGCCCAACTTTTTTTTTTTTTTTAATGAGAATTAAGAAGCTTGACCTCAGCTCTCTTGTGCCTGCGTGCTTTATTGGCTAAGCTATCTTCCTACAGAGCCTTTACCACTACTCAGTTGATGCTGCCAAAGAAAGACTTTGCATTTAGAAGAGCTGACATTTTACTGTGTCAGAAACGGGGGGTGGGGGTGGGGGGTGGAGAGATGGCTCAGCAGTTAAGAGCACTGACTGCTCTTCCAGAGGTCCTGAGTTCAAATCCCAGAAACCACATGGTGACTCACAACCATCTGTAATGGGATCTGATGCCCTCTTCTGGTGTGTCTGAAGACAGTTATAGTGTATTCATATAAATAAATAAATCTTAAAAAGAGAGAGAGAGAGAGAATGAAGAAAAAAGAGAGGGGAAAAAAGGAGACACTGGTTCTTTTTTGTTTGTTTGTTTGTTTTTGTTTGTTTTGTTTTGTTTTGTTTTTTTTAGAGAGACAGGGTTTCTCTGTAGCCCTGGCTGTCCTGGAACTCACACTGTAGACCAGGCTGGTCTTGAACTCACTCAGAGATCCCCCTGCTTCTGCCTCCCGAGTGCAGGGACTGATGGTGTGCCCACTCTAATTTTTAATTGAAGCCCTCTTTTTGGTTGGCATGTGAGGTCCTGACCATATGTCATTGTAATTATTATAATTATATATATTTATAATTAATTATTATAAGAGGATGGTGCTTTCTTTTGCTAAAGATACTTAGTTGTTGGTTATGTTTTAAAAACAAACTGTTTCTTACATGTCTCGAATATCATGATCACCTTTGTTAGCCTGGATTTGGAATTAGTCAGTGCTGCATTGTTACTCAGTATTGCCCTAACGTGGGTGCTTGAACTACAGAAGCTCCAAGAGTAAGAGAAAGTCTGAGCCAGGCAAAAGCCGTCCTGCCCTTCTGGCTTCCTAGGATGGGAACATCTGGGAACAGTGGAGCTTGTGTGCTGGAGAGCTCTATACACCTGAAGGTGCGCCACCGCCCAGCTGTCTGCAGGAGCATCACTCTGTGTGGACGGGTCTCCGAACATGTAGGAAATGACCGTTGACGGATGACTAGAAAGTGCACATTGATGGCGGTGTGTCTTGTGCCCTTTCCCGGCTTGCCAGCTATACTGCCTGAGAACCTGACTCAAGCCGGGCTTTCACCTAAACTGATCATTAGTGAAGCCTGTTCTGTCCCCCGTGGAGACCTGCATAGTATCCAGAGTTAAAGGCTGCATAGTGTGACTGGCGAAGGTAAAGATCACTTTCATGGTCTTACGCACCTCTGAATCTGTTGTCTGCAG	GGGCTTTCACCTAAACTGATCATTAGTGAAGCCTGTTCTGTCCCCCGTGGAGACCTGCATAGTATCCAGAGTTAAAGGCTGCATAGTGTGACTGGCGAAGGTAAAGATCACTTTCATGGTCTTACGCACCTCTGAATCTGTTGTCTGCAG	ATCAGCAATCGGGTCCTGTACGTGCTTTTCACACATGTGCAAGAGCTCTTTGGCACCGTGGTCCTGAAGCAAGTAACAAGACCTCTGCGCTGGTCCAACATGGCCACGATGCCCACACTGCCAGAGACCCAAGCAGGCATCAAGGAGGAGATCAGGAGACAGG	TGTGTGCTGCCCTGCCTGCCCCTGCCCCTGCCCCTGCCCCTGCCCCTGCCCCTGCCCCTGCCCCTGCCCCTGCCCTTCTCTCTCCTCAGCCCTCCCTGCCTGCTTCTGTGCTGCCCACAAAGGGCTGTGGAATGGAGGTGGTCAGCCCTAGCTTATGGAGTAGTGTGCAGTTCCTGTGTACAGTCCTCCGCCTCTTGTGTGCTGAAGTTGTGGGACCACACCCAGTTTTGTGCAGTGCTGAGGATGGAACCCAGGGCCTTATGCAAGTGTCTACCCACTGAGCTCTGCCCTTGTCCTGGGAGCATGTTCTTCAGGGCACATTTCCAGCTGTCCTAGTTCATATTGTGTGAGTGAGCTGCCGTGTTAGAAATAGCAATAGCATAGGGTTTTAAACTGTAAGAATTAGTTTCAAATTTCCACTCTGCTCATCTTCTTTTGACATATATATGAGTACACTCCAGACGAGAGCATCAGATCCCATTACAGATGGTTGTTGTGCATCCAGTGCTCTTAACCTCTGTGCCATCTCCTCAGCCCTCTGCTCATCCTTGACATGCTAATGTAAGGCAAATTGTTCAACCTCCTTAAACCTTGGTATTCTCATTTTAGAATGGATCAACTCAGGGAATGAATGTGGGGAATAATGCATGGGAAGGACTCAGCCCATAGCCAGGATCTCAAACATGTTTGCTTTTCTGGACAAAGTGCAACACGTTACCCATCCTGTTTTACAGCTAAGATACTGTGACATAATTCCTAGACTATGTAACCAAGATTAGCTCAAGCATGGAGCTTTTCCACTGTACTACTTTGGTATCTAGAAGAAACCCAGCAAATGTGTGTGTGTGAACACGCACAAGTGTGTCAGGGGAGGCAGAGAGCCTGAGACTGACTGGTAAGAAACTCAAGACCGAGTAGAACCTTGAGAACGCTGGTTGCGTTGCATGACTATTACCACAGGCCTGTTTTCCTTGTTGGCTGAGTTCTACTTACCAGTTGCTGTGAGGAGAGAAGGAAGAGCAAAGATATGGGCTAATTACTACTGAACCTCCAAAAATAAGGGACTGAGGTCGCTGTTGCTGTGCAGATCGAGAGCTGGGGGTCTTCATCTGAGAAACTGCAGGTGCTGCTGTCAGATAACAAGACCAGTGGACACCATGTATCCTTTTGTTATCTAGGAGTTCCTTTTGAATTGTTTACATCGAGATCTGCAGGGCGGGATAAAGGACTTATCTAAAGAAGAAAGATTATGGGAAGTACAGAGGATTCTGACTGCCCTCAAGAGAAAGCTGAGGGAAGCTAAAAGACAAGTGAGTTATTCTCTTACATCTTGTGTCTAATAAACCTACAGGAAGTGTGGATGAGCCTTCTGTACACTGCTGTAAGATATTCTTTTAAAAGTAGAACATACCTGTCTGTTGATGCTAAATTCTCTGGTGGGAAATTTATTCACACAAATGTTTCCTGCTTTGTGTTATTCATACTTTAGTGTGGTATAAATCAAATATTTCATTAAGTTTAGAAAGACTTTTTGTTTTTTAATTACAAAGGTGATCTTGTTATTTCCTGCCTGGTTTGTGTCTGTGGACAGAGCTGTAAGAGTGAGAGACACTGCTGAGAAGTTTGAGTTTTGAATGGAAATGCAGGGCTGGAAGGCCCAGGACGGATTCTGCTTTGCAGTCACTGGAGGGAAGAACCGTGTGGCCCTGCTGCTTTGTTGGGAGTGCACAAGGCCCACTTGTGGTTTTGTGCTACTTTAGTGTGTGAAGCTGAGTCTGGATTCAGTTTCCCAGTCACATCAAAGCTAAAATCCACACCTCTGAAAGGTCGTACAAGCCACATGCAGACCCAGCAGCAGATTGAGTAGCACAGCCTGCGGACACTAGTTAACACCTCTGGGACCTGGAGAGTGGAGCTGTGGGTCATTGTGAGAAGACAACACCTCAGGCCTTTTGCTTCAAGGATACGGCACTTGTTGAGAGCACAAGCCTGAGATCCTTGTAGCTGCACACAGTTTTCAATCTGGGAGGGAACCTTTCCTTTTGTTTTTCTCTCCAGCTCACTAAACTGTCAATCTTTTGTTTCCTCTGTCTCATGGACTCTTTTTGTTGTTGTTGTTGTTTGTTTGTTTTAATAAGATCTCATGTGGGCCAGTAGTCTCAAGTTTGTTCTATAGCCAAGGTGACCTTGAACTCTGGATCCTGCTGCCTCTGTCTCCCACATGCTGGATTATAGGCATGGGCCACCATGCTTGGCTTTGGATGTGTGCCTAAGTTTCCCAGGGCAGATTGCAGTTGTTGATCTAATTGCGTTGTCCAGCAGCCCTTATGTGAAGAGTCCGGGACATAGATGGATGTTTGGCTTTTGTGTCTCTTCGTTATGTGTGTCTGTGTTGAATAAAAGGACTCTAGCTGTGGAAACGGCTTAGTTGCTTAGTGCTTGCTTTTGCAAAGATAAGTACCAGAATTCAGTCCATAGCACTCGCGTGTTATGGCTTATACCTGTAATCTCAGCACTGGGAAGGCAGACAGGAGGTCCCTGAGCTTGAAGGCCAGATAGTCTAGAGGTCAAGGTTAAGTGAGAGACCTTGACTCAAAAAAAAAAAAAAAGTTTGAGAATGGATTAAGAATGACACCCAACAAAGACTTCTACACACGTGCACACAAATGTGCATACAAGTACATGACTATACTTGTTTGTGAGCACACACATACATATATCAGAGGCAGTGTGGTTGTATGACAAGGGACAGCTATCTTCTCTTTTTCCTCTTACCAATTGTATTCTCTCCCTGACCATTCCCTCTCCTTGATGACTTATTTTGTAACTACATGCTCAGGTTCCTTCATGCTGGCTTCTCTTTTGAGGGAGAAATTACTTAAAGAAGTATCATTCAGTGGATTAGTGACTGAAAATAAGAAAAATATAGCACCAGTTTAACCCTGATATCATCTTGGCACTTTCCCAAAAATTAACCATGTAATTATCAATCGTATAGTGCAGAAATTTCACTCAGCCATTATCCTCTAAGAGAAGCAGCCACAACCCATAAGCCTTCACAGAACATTTGCAGACTGTTCATAACAGCTAAAGCAGCAGCCCCAGAGCCCTGCAGCTGGTGAGAGGGTATAAAGTTAGGATGCATTCATTCCAGCCTCCCCATCTTCCCTCTGCCCTCACTACCTGTATCTCACTGGTGCGTGTTCACCCTCTGGGTGGTTCACACTCATTCACACACACACACACACACACATACACACCTCAGGAACAAACAGTTCCAGAGTCCTCCTTAACTCTTGCCCTGGGTCTCTGGAGGTTTCTGCCCCACGTTGGGCACCATCTGACCAAGCCAGCTCAGTCAGTCAACAAGTTCTCCAGGGCAAGAGCAAGGAGTAAAAAGAAAAAAGACAATTAGACAACATTGCAGCATGACCCCAACCAGCTCTGAGACTGAGGTGGGTTTATTTTTTACCAATCTGCTTTTATACCATTTTAATTACATGCAAGTAATTAGGTCAGTTCTAGGTTAAGGAAAAAGCAAGACAATAAACACAAATAGGCGAGGAACAAGCAAGGCAATAAACAAAGCCCCGGGATCGAAGTTTCTAGGCCTTATCAGGATGACCAAGATATCTGAGCCTACTTCCCTGTCCTAGTCCAAAGTCACATTCTTGCTTAAGCCTACTTCTTTGTTCTAGCCTAAAATCAGATTCCTGCCTGGACTTCCTTTCCTGTCCTAGCCCAAAAGTAGATTCCTACCTGAGCCTGCTTCCTTGTCCTGACCCAAAATTAGATTCCTGCCTGAAACCTACCTCCCTGTCCTGACCCCAATGTCAGATTTCTGCCAAGCAGCTCCAAAAGCTCTCCACAGTTCACACACTGGTTGTCACTGAGCAACTACTCACACCAGCATAACAGACAGAAGCATCTTAAAGCCAAGTATAAAGCTAGAGAGAAATGACCTGTTGAGCCAGTTCATCTGAGACCCGAGAGAGAAGCTGTTAGGATTGAGAGCAGGTCTGTGGTGCTGGGCACCAACAGATGGAGCAAGGGCAATGTTTCCTAACAGGGTGGTGGTGGTTACTTGACTATGTGTATTTGGTAAAATTAGTTACATTATGAAATTGACACCCAGTAGCTCCCTTCAAGACATCTCATGCAGTCAGGATTAAGGGAGCATATTCATCAGAAATAAGCATTTTTCATAGTGTAGCCACAGACCGAGATAACCATGTCATGGTCTTTTCTTACTTTAAAATGTTTATTCTTTGTGTGTGCGTGTGCATGTGGGTATGGACATGCAGTGGCACGAGTGTGGAAGTCAGAGAACAACTTGCCAGAGTCAGTTCTCTGCATTGTGTGAGTCCTAGGGAAGGCTTCTTGATACCAAGTGTCTGCCACGGGGCCACCTTGCAGTCTCGAACCACATCATAGTCTTTTATGGTTTGATTTGGTTTTTTCTTTTTGAGATGGGGTCTTTCTGTTGTCCTGGGTGTCCTGGAATTTACTATGGCCTTGAACTTCAAGCTAGCCTTGAACTCACATAGCTCCTCCTACCTCTGCCTCCTGAGTGCTGGGATTAAAGGCGGGTACCACCATCCCTGCTCTTACCTACAGTATATTCTAAGCCTAGTTAGCAAATGTCCGGTCATCATTACAGACAGTTCCCTACTGCTGCTGGGGTTTTCTTCATTTCTGTAATTTAAGAGGACCATTTGTTGATTGTGTGTTACATGTAGGCCGAACAGTTCATCATGTGTTGTCTTTGACAG	TCTAAGCCTAGTTAGCAAATGTCCGGTCATCATTACAGACAGTTCCCTACTGCTGCTGGGGTTTTCTTCATTTCTGTAATTTAAGAGGACCATTTGTTGATTGTGTGTTACATGTAGGCCGAACAGTTCATCATGTGTTGTCTTTGACAG	GAGTTCCTTTTGAATTGTTTACATCGAGATCTGCAGGGCGGGATAAAGGACTTATCTAAAGAAGAAAGATTATGGGAAGTACAGAGGATTCTGACTGCCCTCAAGAGAAAGCTGAGGGAAGCTAAAAGACAA	CACCGTGCAGGTACGGTCCTGTCCACACAC	CAGGTACGG	TCTGAATCTGTTGTCTGCAGATCAGCAATC	TCTGAATCTGTTGTCTGCAGATC	AGGAGACAGGTGTGTGCTGCCCTGCCTGCC	AGGTGTGTG	TGTATCCTTTTGTTATCTAGGAGTTCCTTT,TCATGTGTTGTCTTTGACAGGAGTGTGAAA	TGTATCCTTTTGTTATCTAGGAG,TCATGTGTTGTCTTTGACAGGAG
43315	ENSMUSG00000024096.18	Ralbp1	chr17	-	66168250	66168600	66161086	66161194	66171268	66171727	43315	448	473	741	1	0	0	788	689	347	0	0	0	474	124	1	1	0.992	1	1	1	1	1	-0.003	66168000	66168850	chr17:66168000-66168850:-	ns	66168250,66168600,chr17,-,ENSMUSG00000024096.18		yes	351	459	162	1.30769	0.461538	2668	2120	7.60114	6.03989	0.495726	0.432909	0.464052	0.452358	0.549383	0.936105	0.873281	0.912516	1.10824	-7.58863	-5.69093	150	150	0.633333	0.233333	0.6	0.433333	9.99	4.51	-14.02	8.68	-4.17	-24.01	39	GTCTGATTC	1.38265	0.735294	7	15	33	1.04121	3	39	GTCTGATTC,TCCTAAATT,TGCTGAGAT	0.758047	0.636364	11	15	21	0.414065	111	GACTGAGGT	-0.074233	0.490566	3	11	15	0.664738	1	119	GACTGAGGT,TACTGAACC,AAATAAGGG	-0.074233	0.473684	11	11	15	-0.453078	ENSMUST00000024905.11:ENSMUST00000166543.10:ENSMUST00000233054.2	36536	10	4	0.4	2	3	5	7	3	0	0	0	0	3	1	0	0	yes	66161086,66161194,chr17,-,ENSMUSG00000024096.18:66164656,66164788,chr17,-,ENSMUSG00000024096.18:66165967,66166129,chr17,-,ENSMUSG00000024096.18:66171268,66171727,chr17,-,ENSMUSG00000024096.18	4	CTGAAGGCTACGCTGCCTTCCAGGAAGACAGCTCTGGAGATGAAGCTGAAAGTCCTTCCAAGGTGAAGAGGTCCAAGGGAATCCATGTGTTCAAAAAGCCCAGTTTCTCTAAAAAGAAGGAAAAAGATTTTAAAATCAAAGAAAAACCCAAAGAAGAAAAGCATAAAGAAGAAAAGCACAAAGAGGAAAAGCATAAAGAAAAGAAATCGAAAGACTTGACAGCAGCTGATGTTGTTAAACAGTGGAAGGAAAAGAAGAAAAAGAAAAAGCCAATTCAGGAGCCAGAGGTGCCTCAGATGGACGCACCGAGTGTCAAGCCCATTTTTGGGGTTCCCTTGGTTGACGCAGTAGAGAGGACCATGATGTACGACGGCGTCCGGCTGCCAGCTGTCTTCCGGGAGTGTGTGGACTACATGGAGAAGCACGGCATGAAGTGTGAAGGCGTCTACCGGGTGTCAG	GTATGGGGACGTGAAGGCTGCTTGGCGGTGGCTTTAGCAGATTAGCTGCACTTGGCTTCCTAAAGTGTGCTATCTTGTAAGGAGCCTAAACCGTAGTCGCTTGCGTGGTCCCTACATGACCTCCACCATCGTGGCTGGTTCTCGTGCAGTTTCCTTCCGCGAGGTTTTACTCCCAAGCCAGTCGCAGCTTGCAGCAGCTGGGCAGAATGAAGCATGTGGGTTGTAGCGTGTAACAGGCTGAGGTGCCGAGTCTTGTCTCAGCGTCTTTCTAAGCCTAGGTGTTGGGAAGGCTGAGAGCTCTGTGAAGGAAGCTTTCAGCCAAGAGATGGCTAATGACACAGCCTGTGGTCTGTTTCCTCAGTGTGACTGAACACACAGAGAGTTGTTTTCTAGATGGTTGGGCCAAACGTGAATGTTCCTGTCAGCCTCATACAGCTATTGCAAATGTCAGTGAAACTGACAATCGGTTCATCTACACACAGTTTCTACAGGAAATTGTAGTTTATGCTCGGCTGTTATGTGTTACATATTGGGAATCTAGAACCAAGCAATATATACGTTATTTAGAAGTACAAAGATTTCTTCAAAAGCAGCATGAGTTCTGTGATAACTTGGGATTCAGGCTCCAAGGTAGGCAGTATCTGCACCTGTGTTACACTCCCATGGAGAGTGGTTTTCATGGAGCGCTTTGATCACTTAACTCTTTATGGCAACAGGTGTGTCCTGTATGTTTAGACCAAAGAGAAAGATTAAGCAAGTTTTCCATTTAATTGGCTAGTATCCTTTCTAGCACATAGATTTGATACTTGGGGTAACATTTTTATGACCCAGTAGATAAAATGCTTCATTGTTTCTATTTCATAAGAATTATACACAAGCATGCAAGGTTGATTTTTACGATTATTTTTATTGATTGATTTTTGAAGATTTAAACAGTGATAGAAGCTATTTTCCCCACACTATCTTGATAAGCATGAAGACTGGGGGGGAATGAATGTTTCTTTGAAAATTTTCTGTAGCTTTGTTCAAAAATTCTTTTGTTTCTGACCTATTTTTGATATTTGTATCTTTTGGAAAACCTCACCATTCCTAATAGAATGCCTCTTTTTTTGTGAGAGCATTCAGTAGTTGTTTCCACACTGGCAGCCTCACACCATGGCACACTATCTGTGTAGCTGTGTCTCTCCTCTACCCCACTTGTCTGACTGAGATTTGACCCAGGGCCCATGTTCTTGGGAAGCAAGGGCCCTGTCACTCACATACATCCTTGGCCCCCAACCCTGGCTTTGCTATTTGTTAATATGATAATGCCTTTTTTCCCTGGAGATGTTTGGTTCTCGTTTATATCAGTTCTAATTTAAAAATGAACTTGAAAGGGGCTGGAGAGATGTTTCAGCAGTTAAGAGACTGGCTGCTCTTCCAGAGTACCCGGCTTCAATTTCCAGCTCACAACTGTCTGTAATCTAGTTCCAGGGGCTTTGACGCCCTCTTGTGGTCTCTGGGCACCAGGCATGCCCTTGGTGCACAGATGTCTGATAAATGTAGATAAATGAAAAAGCAAACACTAGTTGAAAGACAATTTAAATAATGTTCTGTATTTGCGTCATAATACTTTCAACATTAAATGTACTTTTATACTACTCTATTCTGACTAGAATTCCTTATGAAGTTTCCAGGGTTTTTTTCAAATATTTATTTATTATTATACATAAGTACACTGTAGCTGACTAAAGACACACCAGAAGAGGGCGTCAGATCTCATTACAAAAGGTTGTGAGCCACCATGTGGTGGTTGCTGGGATTTGAACTCAGGACCTTCAAAAGAGCAGTCAGTGCTCTGACCCCCTGAGCCATCTCGCCAGCCCGAAATTTCCATTTTGTTGTTGTTGTTTTGTTTTGTTTTTCGAGACAGGGTTTCTCTGTGTAGCCGTGGCTGTCCTGGAACTCACTTTTTAAACCAGGCTGGCCTTGAACTCAGAAATCCGCCTGTCTCTGCCTCCCAAGTGCTGGGATTAAAGACCACCACTGCGCAGGCCAAAAAAGAACTCAAACTTTCAAATAGAAATTAGGTGGGTGTTGTACAATAGAGAACAATTTTCCAGGAGCTTTGTTCTGCAACATGGACTTAGTTACAAAGAAACAGCTGGGAAAGGCTAAGTGTGACAGACTGACCGAGTTTCATTTTATACTGTCTGTCTTGTTGAGGACTCAGGAACCTGGCTTTCTGTGCACAGTGCATATGCTCAGATTATAGCTTCATTTGCTCCTGAGTTATTATCTAACTGCCATTATATTTAAATTTTTTCCTGGATTAAACATTTTCATAATATCCCGTGGTTTCGGGGATGTTCCGTTTCCAGCTGTGGTTTTATGTGCTGTGTTCGTTCATACAGAGTTCTGTGACCCATCCGCAGACATGGATTCTACCAGGACGGTTTGTGCTTAGTTTTGAGAAGGGTCTCACTGTGTAGCCCAGATTATCAGACTTGAGCTGGCAGCCGTCCTCCTGCCTCAGCCTCTAGTGCTGAGATCACAGGCATGTGCCCCCAGCCTGGCTCCCAGGGCTTCTCCCCGGCTGTTCTGTGTCTGTGCGGCAGGTGTGTGTGTAGTGGTGGAGAAAGTGTGTCTGATTCTGGTATCCTCTCTCTCCTAAATTTAATGTTTTAAG	CTAGTGCTGAGATCACAGGCATGTGCCCCCAGCCTGGCTCCCAGGGCTTCTCCCCGGCTGTTCTGTGTCTGTGCGGCAGGTGTGTGTGTAGTGGTGGAGAAAGTGTGTCTGATTCTGGTATCCTCTCTCTCCTAAATTTAATGTTTTAAG	GAATCAAATCAAAGGTAGATGAGCTAAAAGCAGCCTATGACCGAGAGGAGTCTCCAAACTTAGAAGAATATGAGCCTAACACTGTAGCCAGCTTGCTGAAGCAGTATTTGCGAGACCTTCCAGAGAATTTGCTTACCAAAGAGCTTATGCCCCGGTTTGAAGAGGCTTGTGGGAAGACCACAGAGATGGAGAAAGTGCAGGAATTCCAGCGCTTGCTCCGGGAACTGCCGGAGTGCAATCATCTTCTGCTTTCCTGGCTCATTGTGCACCTGGACCACGTCATTGCGAAGGAGCTGGAAACGAAGATGAACATCCAGAACATCTCTATAGTGCTGAGCCCCACCGTGCAGG	TACGGTCCTGTCCACACACACACTTTTGGTACTGGCACTGGGAAACTGGGGAACTCGTCTGTTGCTGAGTCTCATGGAAAACAGTGAATCTAAGGGGAATAACGGATCTGCCTGGTCACAGATCTTCTCTGTCCAGGTGCAGGCAGTGCCAGCGTGTAGGGGAGCGAGCGTATTTGTCCTTTTGCTTAGTTGTGAAATGCGAATATCCTGTCAGCTTGGATCAAGCCAAAGGGCTGTAATGTTCGTATGGCAGTTCTTTCTGAGGACTTCACCTGTGAGATGGATATAGAGAGAGATGCTACATTGCCTCTTTGTTTGGTTGGTTTGGTTTGGTTTTGGTTTTGGTTTTTCGAGACAGGGTTTCTCTGTGTAGCCCTGGCTGTCCTGGAACTCACTTTGTAGACCAGGCTGGCCTCGAACTCAGAAGTCCTCCTGCCTCTGCTTCCCGAGTGCTGGGACTAAAGGCATGTGCCACCACGTCCAGCTGCTACTTTGCCTCTTAATCGGAGAAGTCATTGAGGGAATTGAGTAGTATATTGCTTGTATTGTTTTTGTTTTGTTTTAAACACTTGCATATCTGGCATCCTATTGTATATGTATGTTGAAGTTCATATGTAGGAATTTCATGTGTGTTGCCCATACATGTAGATGTATGCATGTTTATGTGGTGGTCATAGGACAACTTTGTTATTGTTGCTTAGGCACCAACCATCCACCTTTTTTCTCTTCTTATACAGGGTCCCTCACTGGCCAGCAGGCTTCAGGGACCCTCCCCAGGCTGGGATTATAGGTGTGCACAACCATGCCCAACTTTTTTTTTTTTTTTAATGAGAATTAAGAAGCTTGACCTCAGCTCTCTTGTGCCTGCGTGCTTTATTGGCTAAGCTATCTTCCTACAGAGCCTTTACCACTACTCAGTTGATGCTGCCAAAGAAAGACTTTGCATTTAGAAGAGCTGACATTTTACTGTGTCAGAAACGGGGGGTGGGGGTGGGGGGTGGAGAGATGGCTCAGCAGTTAAGAGCACTGACTGCTCTTCCAGAGGTCCTGAGTTCAAATCCCAGAAACCACATGGTGACTCACAACCATCTGTAATGGGATCTGATGCCCTCTTCTGGTGTGTCTGAAGACAGTTATAGTGTATTCATATAAATAAATAAATCTTAAAAAGAGAGAGAGAGAGAGAATGAAGAAAAAAGAGAGGGGAAAAAAGGAGACACTGGTTCTTTTTTGTTTGTTTGTTTGTTTTTGTTTGTTTTGTTTTGTTTTGTTTTTTTTAGAGAGACAGGGTTTCTCTGTAGCCCTGGCTGTCCTGGAACTCACACTGTAGACCAGGCTGGTCTTGAACTCACTCAGAGATCCCCCTGCTTCTGCCTCCCGAGTGCAGGGACTGATGGTGTGCCCACTCTAATTTTTAATTGAAGCCCTCTTTTTGGTTGGCATGTGAGGTCCTGACCATATGTCATTGTAATTATTATAATTATATATATTTATAATTAATTATTATAAGAGGATGGTGCTTTCTTTTGCTAAAGATACTTAGTTGTTGGTTATGTTTTAAAAACAAACTGTTTCTTACATGTCTCGAATATCATGATCACCTTTGTTAGCCTGGATTTGGAATTAGTCAGTGCTGCATTGTTACTCAGTATTGCCCTAACGTGGGTGCTTGAACTACAGAAGCTCCAAGAGTAAGAGAAAGTCTGAGCCAGGCAAAAGCCGTCCTGCCCTTCTGGCTTCCTAGGATGGGAACATCTGGGAACAGTGGAGCTTGTGTGCTGGAGAGCTCTATACACCTGAAGGTGCGCCACCGCCCAGCTGTCTGCAGGAGCATCACTCTGTGTGGACGGGTCTCCGAACATGTAGGAAATGACCGTTGACGGATGACTAGAAAGTGCACATTGATGGCGGTGTGTCTTGTGCCCTTTCCCGGCTTGCCAGCTATACTGCCTGAGAACCTGACTCAAGCCGGGCTTTCACCTAAACTGATCATTAGTGAAGCCTGTTCTGTCCCCCGTGGAGACCTGCATAGTATCCAGAGTTAAAGGCTGCATAGTGTGACTGGCGAAGGTAAAGATCACTTTCATGGTCTTACGCACCTCTGAATCTGTTGTCTGCAGATCAGCAATCGGGTCCTGTACGTGCTTTTCACACATGTGCAAGAGCTCTTTGGCACCGTGGTCCTGAAGCAAGTAACAAGACCTCTGCGCTGGTCCAACATGGCCACGATGCCCACACTGCCAGAGACCCAAGCAGGCATCAAGGAGGAGATCAGGAGACAGGTGTGTGCTGCCCTGCCTGCCCCTGCCCCTGCCCCTGCCCCTGCCCCTGCCCCTGCCCCTGCCCCTGCCCCTGCCCTTCTCTCTCCTCAGCCCTCCCTGCCTGCTTCTGTGCTGCCCACAAAGGGCTGTGGAATGGAGGTGGTCAGCCCTAGCTTATGGAGTAGTGTGCAGTTCCTGTGTACAGTCCTCCGCCTCTTGTGTGCTGAAGTTGTGGGACCACACCCAGTTTTGTGCAGTGCTGAGGATGGAACCCAGGGCCTTATGCAAGTGTCTACCCACTGAGCTCTGCCCTTGTCCTGGGAGCATGTTCTTCAGGGCACATTTCCAGCTGTCCTAGTTCATATTGTGTGAGTGAGCTGCCGTGTTAGAAATAGCAATAGCATAGGGTTTTAAACTGTAAGAATTAGTTTCAAATTTCCACTCTGCTCATCTTCTTTTGACATATATATGAGTACACTCCAGACGAGAGCATCAGATCCCATTACAGATGGTTGTTGTGCATCCAGTGCTCTTAACCTCTGTGCCATCTCCTCAGCCCTCTGCTCATCCTTGACATGCTAATGTAAGGCAAATTGTTCAACCTCCTTAAACCTTGGTATTCTCATTTTAGAATGGATCAACTCAGGGAATGAATGTGGGGAATAATGCATGGGAAGGACTCAGCCCATAGCCAGGATCTCAAACATGTTTGCTTTTCTGGACAAAGTGCAACACGTTACCCATCCTGTTTTACAGCTAAGATACTGTGACATAATTCCTAGACTATGTAACCAAGATTAGCTCAAGCATGGAGCTTTTCCACTGTACTACTTTGGTATCTAGAAGAAACCCAGCAAATGTGTGTGTGTGAACACGCACAAGTGTGTCAGGGGAGGCAGAGAGCCTGAGACTGACTGGTAAGAAACTCAAGACCGAGTAGAACCTTGAGAACGCTGGTTGCGTTGCATGACTATTACCACAGGCCTGTTTTCCTTGTTGGCTGAGTTCTACTTACCAGTTGCTGTGAGGAGAGAAGGAAGAGCAAAGATATGGGCTAATTACTACTGAACCTCCAAAAATAAGGGACTGAGGTCGCTGTTGCTGTGCAGATCGAGAGCTGGGGGTCTTCATCTGAGAAACTGCAGGTGCTGCTGTCAGATAACAAGACCAGTGGACACCATGTATCCTTTTGTTATCTAG	TGGGCTAATTACTACTGAACCTCCAAAAATAAGGGACTGAGGTCGCTGTTGCTGTGCAGATCGAGAGCTGGGGGTCTTCATCTGAGAAACTGCAGGTGCTGCTGTCAGATAACAAGACCAGTGGACACCATGTATCCTTTTGTTATCTAG	ATCAGCAATCGGGTCCTGTACGTGCTTTTCACACATGTGCAAGAGCTCTTTGGCACCGTGGTCCTGAAGCAAGTAACAAGACCTCTGCGCTGGTCCAACATGGCCACGATGCCCACACTGCCAGAGACCCAAGCAGGCATCAAGGAGGAGATCAGGAGACAG	CGGGTGTCAGGTATGGGGACGTGAAGGCTG	CAGGTATGG	CCTAAATTTAATGTTTTAAGGAATCAAATC	CCTAAATTTAATGTTTTAAGGAA	ACCGTGCAGGTACGGTCCTGTCCACACACA	AGGTACGGT	TCTGAATCTGTTGTCTGCAGATCAGCAATC,TGTATCCTTTTGTTATCTAGGAGTTCCTTT	TCTGAATCTGTTGTCTGCAGATC,TGTATCCTTTTGTTATCTAGGAG
43317	ENSMUSG00000024096.18	Ralbp1	chr17	-	66171268	66171727	66161086	66161194	66174526	66174825	43317	1107	1179	1346	0	0	0	1368	1199	710	2	0	0	583	124	1	1	1	1	1	0.993	1	1	0.002	66171018	66171977	chr17:66171018-66171977:-	ns	66171268,66171727,chr17,-,ENSMUSG00000024096.18		yes	460	299	350	0.65	0.76087	2799	2667	6.08478	5.79783	0.465217	0.453376	0.551839	0.432696	0.494286	1.1862	0.974547	0.930094	1.06248	-4.19785	-7.58863	150	150	0.5	0.433333	0.633333	0.233333	8.57	6.97	-17.72	4.51	2.46	-26.29	30	GACTAACCA	3.14517	0.68	16	9	20	1.01227	4	120	GACTAACCA,TGATGATTT,TTTTGATGA	-0.192106	0.565217	4	9	22	0.64888	39	GTCTGATTC	1.38265	0.735294	7	15	33	1.04121	3	39	GTCTGATTC,TCCTAAATT,TGCTGAGAT	0.758047	0.636364	11	15	21	0.414065	ENSMUST00000024905.11:ENSMUST00000166543.10:ENSMUST00000233054.2:ENSMUST00000233399.2	27473	9	3	0.3	1	2	3	7	4	0	0	1	0.25	3	0.75	0	0	yes	66161086,66161194,chr17,-,ENSMUSG00000024096.18:66164656,66164788,chr17,-,ENSMUSG00000024096.18:66165967,66166129,chr17,-,ENSMUSG00000024096.18:66168250,66168600,chr17,-,ENSMUSG00000024096.18	4	GTGTAATGGATAGGTAACAGAGAAGACCACTTCCCTTCCTCGGCAGGGCATCAGCATGACTGAGTGCTTCCTGCCCCCGAGCAGCAGCCCTAGTGAACACCGCAGGGCCGAGCATGGCAGCGGGCTGACCCGGACCCCCAGCTCTGAGGAGATCAGTCCTACAAAGTTCCCTGGATTGTACCGGACAGGCGAGCCCTCGCCTCCCCATGACGTCCTCCATGAGCCTCCTGATACAGTGTCAGATGACGACAAAGACCATGGAAAGAAAAAAGGGAAATTTAAGAAAAAGGAGAAAAGGA	GTAAGTGCTGACTCTCAGGCCTGCGCCTTGGTCTCTTGAGGGGTCTCTCGGGCGCAGCTAGCGTGATAGGCCGTAGGTACCTCCTGCTCTGACTGCAGGCTCCCGTCCTCTTCTGAAATGTATCTAGGCATGTGCTGTCCTTTAGGTCATGGTTCCTTAATTTGTCTTTGTGTCACAGATAAAGACACCAAGTTTCCAGAAAGGGTGAGTCTCCCAGTGTGCATTGTAAGAGTGGTAGCTTCAAATGGTGTATAAAGAGTAGAAGCTGGAATTTTGCTCAGCTGGTTAAACCCTGCTAGGTTTTGTGGTCATTTGGGAACTGTTGGAACTGTGAAAGAAGTTATCTGTTAGCTTTTCATTCCCGGAGTCTCTTCTTAGGGAGGATTGATTGCCTAATTATAGCTGTTTAGTATGTTAAAAGCAAATAAGGCAATTTAGTATTACTTTAAAAAAAATCATAGTATGTTAATTGCCTGGGAAGTTACAGATTCTGTGACTACTGTGTTACTTGAAGGTAGCTTGGACTGTGACCAGCACAGGACCTGGTGATGAAGCCTGTTGGACATGCCTTCTACTGCCTTAAAGGGGGTCTCCATTCCTGTCCCCAGAGCTCACGTCTTTCTTCACAGGTTGGCACTGCCTGAGTTGGAGCTTAAGAAAATGAAAGCGTTTGTTTGGTTGATTGGTTGGGTTGATTTAGTTTGGTTTTTAAGGCAGGGTTTCTCTGTGTAGTCTTGGCTGTCCTGTAGACCAGGCTGGCCTCAACTTAGAGATCAGCCTGCCTCTGCCTCCAGAGTGCCGGGACTAGGCCTGTGCCACTGCCCCCATCTTGCCCTTAAGATTTTTGCAGTTCTGGTTAGTTCAAGGCTTATGGTGTTTATGGTTAAAAGATAATTTAGAAACTATTTTTAATCTTTGTTATAAAGTAACTTGTAAGGTAGCTCTACAGAAAGCAATAGCCTTTGGGGTTATTGGAAACAGCAAGGTAAGCTGGAGGGGTGGGGGGCTCAGGTTCAGAGTGCTGCTCTTCCAGAGCACACATGACCTCCTGACCACTGGGACTCGAGCTGCAGGGACCTGATGCGTCTGGTGTAGTGTACACTGATACGGACACACACACACACACACACACACACACACACACACACACACACAAGATAACAGTAGGAAGGAAGTTGCTGGACATTGTAGTCCACACAGCTAATCACTTGGAAGGCAGAGAGGTGGGAGGATCTCTTTGAGTTCAAGGCCAATCTGAGTTCCAGGACAGTCAGAGCTCTATAGAGAGACCTTGTCTCAGGTAGGTAGGGAGGGAGGTAGAAAGTAGCCAGTCAAAAGAGAGGGGAGAGGGAGGGGAGCAAAGAGCTGTGTGCATGCATGCCGATAGACAAACTATTCTGGAGGCCAATACAGAAGCATCACCTGTGGCCAGTGTAAGCCAGCCTGGGTGTCGTGGTGAGACTCATCCCTAAAAAACAAACAAAAGCAAATTGGTGTTAGTGCAGTTTTAAAAGTGATCATTTTTATTCTTTACATTATCCTTTACATCACATTATGTAAATTATCTTTACATAAAGAATAATTACAGTCTTTATCCTGCCTAGCTCCCAAATAAATGAGACAGACTATATGATTTATTTAATCAAGCTTTACAGTACACTGGCTGAGCAGTTATTAATCTTCTTTAATCCTCTAAGGCAATCTGGCTACCTCCCAGCCAATATCCCCAGGGTACTGCATTTTAGTTCTGGTCTGCCTTTCTCTGCTCTAGGTGTGTTCACCCTTCACCTGGAGAGGGTGAAGTCTCTCCCTTCTCCCTTCTCCCTTCTCCCTTCTCCCTTCTCTCTCCCTTCTCCCTTCTCCCTCTCCCTCTTTTTCTCCCTTTTCCCTCTCCCTCTCCCTTCTCCCTTCTCCCTCTCCCTCTCCCTCTTTTTCTCCCTTCTCCCTCTCCCTCTTTCTCTCCCTTCTCCCTTCCTCTCCTTCCCTCCCCTCCCCCTTCTCTGGCTGGGAAATCCAGCCCTCTTCTCTCCTCTGCTCAGCCATTGGCTGATCAGCTTTTATTGACAAATCAGATAGTAAATTGGGAGCAATGTTGACATAACATTGAGACTGGAAATTCTTAGAAGCAGCATTACAATGGCATGTCCAGATTGTAACCAGATTTGGGGGCAGAGAAATCAGCATTTGAATAATACATGGGTCATCTTTACATAAGGACATATGCTACATAGTAACATTATGCTACAAACTAGTAATTCTGACTTGGTGTTAAGGCAGTTGGAGTCTTTGTCAGAATGCAGACATTGCTCCTAATGCATCAGATAATCATTTACATTCAGCCTTCAGTTTAAAGGAGGCTGTGGTCGGTGCTCCAGAAAGGCAAGTGATGGGTGGGGGTCATATGGGAGTGCCTGGAGCACACGAACAGTTGTGCAGTTTGTAAAGTGCTTCCAGGTTGCCCAAGGCACTGGCCCCATGTCCGTTTTTCAGGATTGATCGCATTAGTCCTCTGTGTTTACTGTTTCATGTGTGTTCATACTTTAGTGTTTCTCAGAACTCGGCTTGCATACACATACTAACTACTTACTACTTTCCTCTCAACATTGATATTGCAATGATAGCTGCTATCTGTTGCCCTCTTGTGGTCACTGAGTGTCACTACTCTATTGTCTTTTGATGATTTTGTTTTAGAGGCTCAAGAGGCCAGAGATTGGATAGCTCCTGCCAGGGGCCACCTTTTTGTTTCTCTTGTTAGGAAGCTTGTGACTAACCACAATTTATACTGCATTTCTTTGGCAG	TGAGTGTCACTACTCTATTGTCTTTTGATGATTTTGTTTTAGAGGCTCAAGAGGCCAGAGATTGGATAGCTCCTGCCAGGGGCCACCTTTTTGTTTCTCTTGTTAGGAAGCTTGTGACTAACCACAATTTATACTGCATTTCTTTGGCAG	CTGAAGGCTACGCTGCCTTCCAGGAAGACAGCTCTGGAGATGAAGCTGAAAGTCCTTCCAAGGTGAAGAGGTCCAAGGGAATCCATGTGTTCAAAAAGCCCAGTTTCTCTAAAAAGAAGGAAAAAGATTTTAAAATCAAAGAAAAACCCAAAGAAGAAAAGCATAAAGAAGAAAAGCACAAAGAGGAAAAGCATAAAGAAAAGAAATCGAAAGACTTGACAGCAGCTGATGTTGTTAAACAGTGGAAGGAAAAGAAGAAAAAGAAAAAGCCAATTCAGGAGCCAGAGGTGCCTCAGATGGACGCACCGAGTGTCAAGCCCATTTTTGGGGTTCCCTTGGTTGACGCAGTAGAGAGGACCATGATGTACGACGGCGTCCGGCTGCCAGCTGTCTTCCGGGAGTGTGTGGACTACATGGAGAAGCACGGCATGAAGTGTGAAGGCGTCTACCGGGTGTCAGG	TATGGGGACGTGAAGGCTGCTTGGCGGTGGCTTTAGCAGATTAGCTGCACTTGGCTTCCTAAAGTGTGCTATCTTGTAAGGAGCCTAAACCGTAGTCGCTTGCGTGGTCCCTACATGACCTCCACCATCGTGGCTGGTTCTCGTGCAGTTTCCTTCCGCGAGGTTTTACTCCCAAGCCAGTCGCAGCTTGCAGCAGCTGGGCAGAATGAAGCATGTGGGTTGTAGCGTGTAACAGGCTGAGGTGCCGAGTCTTGTCTCAGCGTCTTTCTAAGCCTAGGTGTTGGGAAGGCTGAGAGCTCTGTGAAGGAAGCTTTCAGCCAAGAGATGGCTAATGACACAGCCTGTGGTCTGTTTCCTCAGTGTGACTGAACACACAGAGAGTTGTTTTCTAGATGGTTGGGCCAAACGTGAATGTTCCTGTCAGCCTCATACAGCTATTGCAAATGTCAGTGAAACTGACAATCGGTTCATCTACACACAGTTTCTACAGGAAATTGTAGTTTATGCTCGGCTGTTATGTGTTACATATTGGGAATCTAGAACCAAGCAATATATACGTTATTTAGAAGTACAAAGATTTCTTCAAAAGCAGCATGAGTTCTGTGATAACTTGGGATTCAGGCTCCAAGGTAGGCAGTATCTGCACCTGTGTTACACTCCCATGGAGAGTGGTTTTCATGGAGCGCTTTGATCACTTAACTCTTTATGGCAACAGGTGTGTCCTGTATGTTTAGACCAAAGAGAAAGATTAAGCAAGTTTTCCATTTAATTGGCTAGTATCCTTTCTAGCACATAGATTTGATACTTGGGGTAACATTTTTATGACCCAGTAGATAAAATGCTTCATTGTTTCTATTTCATAAGAATTATACACAAGCATGCAAGGTTGATTTTTACGATTATTTTTATTGATTGATTTTTGAAGATTTAAACAGTGATAGAAGCTATTTTCCCCACACTATCTTGATAAGCATGAAGACTGGGGGGGAATGAATGTTTCTTTGAAAATTTTCTGTAGCTTTGTTCAAAAATTCTTTTGTTTCTGACCTATTTTTGATATTTGTATCTTTTGGAAAACCTCACCATTCCTAATAGAATGCCTCTTTTTTTGTGAGAGCATTCAGTAGTTGTTTCCACACTGGCAGCCTCACACCATGGCACACTATCTGTGTAGCTGTGTCTCTCCTCTACCCCACTTGTCTGACTGAGATTTGACCCAGGGCCCATGTTCTTGGGAAGCAAGGGCCCTGTCACTCACATACATCCTTGGCCCCCAACCCTGGCTTTGCTATTTGTTAATATGATAATGCCTTTTTTCCCTGGAGATGTTTGGTTCTCGTTTATATCAGTTCTAATTTAAAAATGAACTTGAAAGGGGCTGGAGAGATGTTTCAGCAGTTAAGAGACTGGCTGCTCTTCCAGAGTACCCGGCTTCAATTTCCAGCTCACAACTGTCTGTAATCTAGTTCCAGGGGCTTTGACGCCCTCTTGTGGTCTCTGGGCACCAGGCATGCCCTTGGTGCACAGATGTCTGATAAATGTAGATAAATGAAAAAGCAAACACTAGTTGAAAGACAATTTAAATAATGTTCTGTATTTGCGTCATAATACTTTCAACATTAAATGTACTTTTATACTACTCTATTCTGACTAGAATTCCTTATGAAGTTTCCAGGGTTTTTTTCAAATATTTATTTATTATTATACATAAGTACACTGTAGCTGACTAAAGACACACCAGAAGAGGGCGTCAGATCTCATTACAAAAGGTTGTGAGCCACCATGTGGTGGTTGCTGGGATTTGAACTCAGGACCTTCAAAAGAGCAGTCAGTGCTCTGACCCCCTGAGCCATCTCGCCAGCCCGAAATTTCCATTTTGTTGTTGTTGTTTTGTTTTGTTTTTCGAGACAGGGTTTCTCTGTGTAGCCGTGGCTGTCCTGGAACTCACTTTTTAAACCAGGCTGGCCTTGAACTCAGAAATCCGCCTGTCTCTGCCTCCCAAGTGCTGGGATTAAAGACCACCACTGCGCAGGCCAAAAAAGAACTCAAACTTTCAAATAGAAATTAGGTGGGTGTTGTACAATAGAGAACAATTTTCCAGGAGCTTTGTTCTGCAACATGGACTTAGTTACAAAGAAACAGCTGGGAAAGGCTAAGTGTGACAGACTGACCGAGTTTCATTTTATACTGTCTGTCTTGTTGAGGACTCAGGAACCTGGCTTTCTGTGCACAGTGCATATGCTCAGATTATAGCTTCATTTGCTCCTGAGTTATTATCTAACTGCCATTATATTTAAATTTTTTCCTGGATTAAACATTTTCATAATATCCCGTGGTTTCGGGGATGTTCCGTTTCCAGCTGTGGTTTTATGTGCTGTGTTCGTTCATACAGAGTTCTGTGACCCATCCGCAGACATGGATTCTACCAGGACGGTTTGTGCTTAGTTTTGAGAAGGGTCTCACTGTGTAGCCCAGATTATCAGACTTGAGCTGGCAGCCGTCCTCCTGCCTCAGCCTCTAGTGCTGAGATCACAGGCATGTGCCCCCAGCCTGGCTCCCAGGGCTTCTCCCCGGCTGTTCTGTGTCTGTGCGGCAGGTGTGTGTGTAGTGGTGGAGAAAGTGTGTCTGATTCTGGTATCCTCTCTCTCCTAAATTTAATGTTTTAAG	CTAGTGCTGAGATCACAGGCATGTGCCCCCAGCCTGGCTCCCAGGGCTTCTCCCCGGCTGTTCTGTGTCTGTGCGGCAGGTGTGTGTGTAGTGGTGGAGAAAGTGTGTCTGATTCTGGTATCCTCTCTCTCCTAAATTTAATGTTTTAAG	GAATCAAATCAAAGGTAGATGAGCTAAAAGCAGCCTATGACCGAGAGGAGTCTCCAAACTTAGAAGAATATGAGCCTAACACTGTAGCCAGCTTGCTGAAGCAGTATTTGCGAGACCTTCCAGAGAATTTGCTTACCAAAGAGCTTATGCCCCGGTTTGAAGAGGCTTGTGGGAAGACCACAGAGATGGAGAAAGTGCAGGAATTCCAGCGCTTGCTCCGGGAACTGCCGGAGTGCAATCATCTTCTGCTTTCCTGGCTCATTGTGCACCTGGACCACGTCATTGCGAAGGAGCTGGAAACGAAGATGAACATCCAGAACATCTCTATAGTGCTGAGCCCCACCGTGCAG	GAGAAAAGGAGTAAGTGCTGACTCTCAGGC	GGAGTAAGT	ATACTGCATTTCTTTGGCAGCTGAAGGCTA	ATACTGCATTTCTTTGGCAGCTG	GGGTGTCAGGTATGGGGACGTGAAGGCTGC	AGGTATGGG	CCTAAATTTAATGTTTTAAGGAATCAAATC	CCTAAATTTAATGTTTTAAGGAA
43318	ENSMUSG00000000753.16	Serpinf1	chr11	-	75305746	75305950	75304732	75304870	75307055	75307254	43318	3641	4247	6579	4	2	1	7668	6262	3575	1	4	0	328	124	1	1	0.997	0.999	1	1	0.998	1	-0.001	75305496	75306200	chr11:75305496-75306200:-	ns	75305746,75305950,chr11,-,ENSMUSG00000000753.16		yes	205	156	138	0.760976	0.673171	450	870	2.19512	4.2439	0.565854	0.56	0.512821	0.526437	0.51049	0.906278	0.989655	0.930341	0.902158	-7.53145	-7.51485	150	150	0.6	0.4	0.566667	0.566667	-2.51	7.09	-12.21	11.26	-4.17	-9.7	35	TGCTGATTC	1.91309	0.8	1	30	51	1.74088	4	24	TGCTGATTC,CTCTCATCT,CTTTGATCT	1.13864	0.842105	1	19	37	1.43165	99	TGCTGACAG	2.51615	0.542553	10	7	15	1.15939	3	92	TGCTGACAG,AGCTCAGGT,GGCTCAGGA	-0.788406	0.542553	4	7	15	0.406877	ENSMUST00000000769.14:ENSMUST00000137103.8:ENSMUST00000138661.8:ENSMUST00000139403.2:ENSMUST00000167281.8:ENSMUST00000168902.8	7783	5	3	0.5625	2	3	6	8	6	1	0.166667	1	0.166667	4	0.666667	1	0.166667	yes	75306400,75306556,chr11,-,ENSMUSG00000000753.16:75307055,75307254,chr11,-,ENSMUSG00000000753.16:75308734,75308822,chr11,-,ENSMUSG00000000753.16:75309222,75309272,chr11,-,ENSMUSG00000000753.16	3.5	GGCTCCCCAGTCCCGGACAGCACGGGCGAGCCCGTGGAGGAGGAGGACCCCTTCTTCAAGGTCCCTGTGAACAAGCTGGCAGCAGCTGTCTCCAACTTCGGCTACGATCTGTACCGCCTGAGATCCAGTGCCAGCCCAACGGGCAACGTCCTGCTGTCTCCACTCAGCGTGGCCACGGCCCTCTCTGCCCTTTCTCTGG	GTCAGTAGGGTGGGTAGGTGGGACAGCAGAAGAGACAGTGCAGGGAGGCAGCCCTGGATCCAGGGTGGGCTTTGGCCTTCACTCTTCTAGGCCTTGGTTACTTTAACATCGAGACAAGAATATCTTCCCTCTCCTTTCAGGATCCAGAGGAGCTGCCACTATACGGAGGAAGTAGGGGTGGGGTCATGTCACACAAGGACAAGGCAGATGGGCATATTAGACCTGGATTGTGGGCTTTAAGTGTGGCTTAAGGCTTAGTGACCTTAGACAATACTGTCTTGCCACTAGCCAGTCACTTATTCCTCACCTACTAACTCCCCCTTCTCTGTTGGGGGTGAAGCCCAGGCCCTCACACATGTTACACACATGATGTAGTACTGAACTCTATCCATGGACACTTCCTTTGAGGTTGGTAGGTACAGATTAAAATCTAAAAATCCCAGCACTTAGGAGGCAGAGGCAGGTGGATCTCTGAATCTAAGGCCAGCCTGGTCTACATAGTGAGTCCCAGGACAGCTAGAGTCACATAGCGAAATCCTGTCTCAAAACAAACAAACAAACAACAAAAAATCAAAACCAAAAACCAAACAGAAAACTAAAAAAAAAGTCCTCCAAACCGAAAAGCAACAGGGACGGGAGGTACAGCTGGGTGGCCAAGCATTTGCCTAACGTATGTAAGAGCCCAGCTTTGATCCAAAGCCCTGGGAACAAAACAAAAAAGCAGAAAGTCTCATAAGGAAGAGGCTGACACTGAAAACAGGTCAGAAAACGACAAATTCCTCTCGGGTCTAGTCAGAGGGGATGGCTTGTCAGGAAAGACAGGGAGGGCGTCACAGCAGAACCTAGGCAGACTAGGACCAGCCAGCAAGCTGAATAGGGAAGACTGGTCTGAGGGTGGGTTTCTTTGGGGGTTGGTGGTGGTGAGGAAGTTCCCTGCAGAGGGAAGGGGACAGAGAGGGGTGGAGACAGACAGACAGACAGACAGACAGACAGAAACAGACACAGAGTAGGCTAGTAGTCAACCCAGAGTCATTCCTCAGGCCCTCTGAAACAGGACCCCTCACTGAGATGGAATACGCTGATTAGTTCAGGCTGATTGGCCAATGAGCCCCAGGACCTGCCCATCTCTGCCTCCCCAGTGTTGGGATTATAAGCATGCACCCCCGTGCCCAGCTCTGGGGACTGAACCCAGGTCCTTGAACTTGCATGCTGGTACTTTATCTACTGTGCTATCTCCCCAGCCCTACAAGTTTTATTTTAAAGTGGGCCAGGCTTCAGGTTCTCAGACCACAGTTCAGGTCTGGCAAGCCCTTTTGTGTTGCCCTTCCCACTCCCCACCTCCCAGCACACAGGTTGTGGAGTCAGAGAGCACACACTCATTCTGACCTCAGACTCATGGCCCCAGGGACTAGAGGACCAACCCAACCAGGAGGTGATGTACTCACTGTGCCTCCCTACTGGTCCTTGTATTCTAACCCAGGGCTCCCCAGTCCCGGACAGCACGGGCGAGCCCGTGGAGGAGGAGGACCCCTTCTTCAAGGTCCCTGTGAACAAGCTGGCAGCAGCTGTCTCCAACTTCGGCTACGATCTGTACCGCCTGAGATCCAGTGCCAGCCCAACGGGCAACGTCCTGCTGTCTCCACTCAGCGTGGCCACGGCCCTCTCTGCCCTTTCTCTGGGTGAGTGTCAACTGAAGAAGGCTGCAGGTGGACCTGAATTTCCCCCACTCAGAGTTTCCATGCTGCCGCCGTCAGAGGAACAGGAAAGGGGCGGTGGGGGCCACACACACAATCCCTACCACTTTGTAAGTGGCACTCGACCTTGGTTCCTTAAGTGGCCTCCTATCGTGTTTTAGTCATTTAACCAGGTTCTAGGGGTACAGCTGCCGTGAGCAGAGCTGGCTCCTCCTCAGAACAGGGTAGGTTACGATGGGAGAACTTCAGGACCACATCCCACTCTTCTCTCTGTAGCTCTGATAACCTTGCCCTGTCTTAGAGCTCTTCCTAGCAAGGCGGTCATTATTTCTTTCCACGCCCTGAAGATCTTGTCCAGCTAAAACATCTGCAATATCGGCCTCCTCGGGCTCTCAGAGGACAAAAGGATTGATGTCTAACGTCCCTATCCTGATGCGGGCCTCACGGGCAGTTATGAAGCTTGGCATCCTTTTCTCTCTGGCAGGAGCTGAACATCGAACAGAGTCTGTCATTCACCGGGCTCTCTACTACGACCTGATCACCAACCCTGACATCCACAGCACCTACAAGGAGCTCCTTGCCTCTGTTACTGCCCCTGAGAAGAACCTCAAGAGTGCTTCCAGAATTGTGTTTGAGAGGAGTCAGTAGCCCCACCCCCACCCCACCTCTCAAAGTCTATAGAGTCTCAGCTGGTCCCCCAACTCATAAAGCTGCCTCTGCTTCTGAAGGGCAGGCACGCCCCATTATGCCTGGCGTGAAGTTGCTTCATTGGCCTGGGTTGTCTGTATGCTTCCATGATGTCTAAACAATAGGCTGTGTGTGCTCAGGCGAGGCCTGGCACTGGTGGGCAGGAAAGAGCCAGTGAGACCACAGAGGAACAGAAAGAGGAAGTGGGCTCTGGGAGACAGCAGGAGGGCCTGGGACGGGGAATGCAAACGGTGGAATCCACTGTTCCCTAGCCAGGGTCTGGGCAAGCCGGCAGATGCCCCAGCAAGTCAAAGGAAGATGCTGAGCAGGAAGCTGGGGTCTGGCATGCTTTCAAAGTGAGGGTGCTGATTCAGCTCTCATCTTTGATCTGTTTCCTCTCAAG	GGAATCCACTGTTCCCTAGCCAGGGTCTGGGCAAGCCGGCAGATGCCCCAGCAAGTCAAAGGAAGATGCTGAGCAGGAAGCTGGGGTCTGGCATGCTTTCAAAGTGAGGGTGCTGATTCAGCTCTCATCTTTGATCTGTTTCCTCTCAAG	AACTTCGAGTCAAATCCAGCTTTGTTGCCCCTCTGGAGAAGTCCTATGGGACCAGGCCCCGGATCCTCACGGGCAACCCTCGAGTAGACCTTCAGGAGATTAACAACTGGGTGCAGGCCCAGATGAAAGGGAAGATTGCCCGGTCCACGAGGGAAATGCCCAGTGCCCTCAGCATCCTTCTCCTTGGCGTGGCTTACTTCAAGGG	TGAGGGCTTCCCCACTTGTCTCTGGCCGAGTGTGTGTGTGTGTGTGTGTGTGTGTGTGTGGTGATGGTGGTGAACCTGAATGCAGGTACCAGGCCAGAGGGAGATCTGAAGGCCACAGTGCTTGTAGCATATGAGCATATCAGACCAAGTGTTTCTGAATTAGTTGACCAGTGAAATGGCTGCGTGGGGCTGGGCACAGATCTCTGGCTTTTTGAATCAGACCAGGTTTAATCCTGGCTCTGCCCCCATGAGCCCGTGTCCTCATCTTCACGGTAAGGATAACACAGCTCCCTCCCAGACACTCTACAATACATGCTGTCCTGCTCTCAGAGCAGCCCCCAACTCCTGGAGTCGCACCCCTGCTCAAGAACTGCTGTCAACTTCCTTCTAGACAGTGGTAAGGCCTCAGGAGACCCTTCCACAGGCCTCCCCTGAGATCTGTTTTATTCTTGTGGCAGGAATGGTTTGATTAATTTCCATTTTACGTTGCTTTGTGACCATCTTATGGAGTAGTAGCAAGAGTGGATCCTAACTTAGAGGAAAGCCCTGGGGCTTCCTACTCCAAGTCCCCAGGGGACAGGAGAGCAGGCACGTACCACACACCAGCATATTAAAGGCCACTTTAAACAGAAGGAGCGTGGTGATCCAAGTCAGAGAGAGAACACCCACTTATTTCTGAGTTTACTACAGGAGGATAGCCAGAACCCGTGGTGCATGGAGCCTATGGTCTGTGCCACACATGCTGGGACCCAGCGGCTCCTGTGTTCTTGCTGCTGACAGCTCAGGTTGCTTTGGCCAGTGGACGCACAGCGTGGACCTGTGGCCTTTCTGGGGACAGTGGCTCAGGATGCTCCATCTGTTTCCTTCCAGGGCAG	GGTCTGTGCCACACATGCTGGGACCCAGCGGCTCCTGTGTTCTTGCTGCTGACAGCTCAGGTTGCTTTGGCCAGTGGACGCACAGCGTGGACCTGTGGCCTTTCTGGGGACAGTGGCTCAGGATGCTCCATCTGTTTCCTTCCAGGGCAG	GGCAGTGGGTAACCAAGTTTGACTCGAGAAAGACGACCCTCCAGGATTTTCATTTGGACGAGGACAGGACCGTGAGAGTCCCCATGATGTCAGATCCTAAGGCCATCTTACGATACGGCTTGGACTCTGATCTCAACTGCAAG	CTTTCTCTGGGTGAGTGTCAACTGAAGAAG,TTTGAGAGGAGTCAGTAGCCCCACCCCCAC,CAGCTCTGAGGTCAGTAGGGTGGGTAGGTG	TGGGTGAGT,GGAGTCAGT,GAGGTCAGT	TTGATCTGTTTCCTCTCAAGAACTTCGAGT	TTGATCTGTTTCCTCTCAAGAAC	ACTTCAAGGGTGAGGGCTTCCCCACTTGTC	GGGTGAGGG	CTCCATCTGTTTCCTTCCAGGGCAGTGGGT,TCTGTTTCCTTCCAGGGCAGTGGGTAACCA	CTCCATCTGTTTCCTTCCAGGGC,TCTGTTTCCTTCCAGGGCAGTGG
43320	ENSMUSG00000000753.16	Serpinf1	chr11	-	75306400	75306556	75305746	75305950	75307055	75307254	43320	17335	18832	24692	0	1	0	29499	23683	13930	8	1	1	280	124	1	1	1	1	1	0.999	1	1	0	75306150	75306806	chr11:75306150-75306806:-	ns	75306400,75306556,chr11,-,ENSMUSG00000000753.16		yes	157	199	204	1.26752	1.29936	499	449	3.17834	2.85987	0.515924	0.52505	0.643216	0.55902	0.563725	1.24673	1.01769	1.08353	1.09265	-5.98194	-7.53145	150	150	0.466667	0.5	0.633333	0.4	8.73	10.64	-11.81	7.09	3.55	-20.54	66	GTCTAACGT	3.23309	0.622951	1	12	20	2.13275	4	73	GTCTAACGT,GATTGATGT,AGCTAAAAC	0.929778	0.617647	8	12	20	0.731785	35	TGCTGATTC	1.91309	0.8	1	30	51	1.74088	4	24	TGCTGATTC,CTCTCATCT,CTTTGATCT	1.13864	0.842105	1	19	37	1.43165	ENSMUST00000000769.14:ENSMUST00000125982.2:ENSMUST00000137103.8:ENSMUST00000138661.8:ENSMUST00000167281.8:ENSMUST00000168902.8	7783	5	4	0.65	2	4	7	8	6	1	0.166667	1	0.166667	4	0.666667	0	0	yes	75305746,75305950,chr11,-,ENSMUSG00000000753.16:75307055,75307254,chr11,-,ENSMUSG00000000753.16:75308734,75308822,chr11,-,ENSMUSG00000000753.16:75309222,75309272,chr11,-,ENSMUSG00000000753.16	3.5	GGCTCCCCAGTCCCGGACAGCACGGGCGAGCCCGTGGAGGAGGAGGACCCCTTCTTCAAGGTCCCTGTGAACAAGCTGGCAGCAGCTGTCTCCAACTTCGGCTACGATCTGTACCGCCTGAGATCCAGTGCCAGCCCAACGGGCAACGTCCTGCTGTCTCCACTCAGCGTGGCCACGGCCCTCTCTGCCCTTTCTCTGG	GTCAGTAGGGTGGGTAGGTGGGACAGCAGAAGAGACAGTGCAGGGAGGCAGCCCTGGATCCAGGGTGGGCTTTGGCCTTCACTCTTCTAGGCCTTGGTTACTTTAACATCGAGACAAGAATATCTTCCCTCTCCTTTCAGGATCCAGAGGAGCTGCCACTATACGGAGGAAGTAGGGGTGGGGTCATGTCACACAAGGACAAGGCAGATGGGCATATTAGACCTGGATTGTGGGCTTTAAGTGTGGCTTAAGGCTTAGTGACCTTAGACAATACTGTCTTGCCACTAGCCAGTCACTTATTCCTCACCTACTAACTCCCCCTTCTCTGTTGGGGGTGAAGCCCAGGCCCTCACACATGTTACACACATGATGTAGTACTGAACTCTATCCATGGACACTTCCTTTGAGGTTGGTAGGTACAGATTAAAATCTAAAAATCCCAGCACTTAGGAGGCAGAGGCAGGTGGATCTCTGAATCTAAGGCCAGCCTGGTCTACATAGTGAGTCCCAGGACAGCTAGAGTCACATAGCGAAATCCTGTCTCAAAACAAACAAACAAACAACAAAAAATCAAAACCAAAAACCAAACAGAAAACTAAAAAAAAAGTCCTCCAAACCGAAAAGCAACAGGGACGGGAGGTACAGCTGGGTGGCCAAGCATTTGCCTAACGTATGTAAGAGCCCAGCTTTGATCCAAAGCCCTGGGAACAAAACAAAAAAGCAGAAAGTCTCATAAGGAAGAGGCTGACACTGAAAACAGGTCAGAAAACGACAAATTCCTCTCGGGTCTAGTCAGAGGGGATGGCTTGTCAGGAAAGACAGGGAGGGCGTCACAGCAGAACCTAGGCAGACTAGGACCAGCCAGCAAGCTGAATAGGGAAGACTGGTCTGAGGGTGGGTTTCTTTGGGGGTTGGTGGTGGTGAGGAAGTTCCCTGCAGAGGGAAGGGGACAGAGAGGGGTGGAGACAGACAGACAGACAGACAGACAGACAGAAACAGACACAGAGTAGGCTAGTAGTCAACCCAGAGTCATTCCTCAGGCCCTCTGAAACAGGACCCCTCACTGAGATGGAATACGCTGATTAGTTCAGGCTGATTGGCCAATGAGCCCCAGGACCTGCCCATCTCTGCCTCCCCAGTGTTGGGATTATAAGCATGCACCCCCGTGCCCAGCTCTGGGGACTGAACCCAGGTCCTTGAACTTGCATGCTGGTACTTTATCTACTGTGCTATCTCCCCAGCCCTACAAGTTTTATTTTAAAGTGGGCCAGGCTTCAGGTTCTCAGACCACAGTTCAGGTCTGGCAAGCCCTTTTGTGTTGCCCTTCCCACTCCCCACCTCCCAGCACACAGGTTGTGGAGTCAGAGAGCACACACTCATTCTGACCTCAGACTCATGGCCCCAGGGACTAGAGGACCAACCCAACCAGGAGGTGATGTACTCACTGTGCCTCCCTACTGGTCCTTGTATTCTAACCCAGGGCTCCCCAGTCCCGGACAGCACGGGCGAGCCCGTGGAGGAGGAGGACCCCTTCTTCAAGGTCCCTGTGAACAAGCTGGCAGCAGCTGTCTCCAACTTCGGCTACGATCTGTACCGCCTGAGATCCAGTGCCAGCCCAACGGGCAACGTCCTGCTGTCTCCACTCAGCGTGGCCACGGCCCTCTCTGCCCTTTCTCTGGGTGAGTGTCAACTGAAGAAGGCTGCAGGTGGACCTGAATTTCCCCCACTCAGAGTTTCCATGCTGCCGCCGTCAGAGGAACAGGAAAGGGGCGGTGGGGGCCACACACACAATCCCTACCACTTTGTAAGTGGCACTCGACCTTGGTTCCTTAAGTGGCCTCCTATCGTGTTTTAGTCATTTAACCAGGTTCTAGGGGTACAGCTGCCGTGAGCAGAGCTGGCTCCTCCTCAGAACAGGGTAGGTTACGATGGGAGAACTTCAGGACCACATCCCACTCTTCTCTCTGTAGCTCTGATAACCTTGCCCTGTCTTAGAGCTCTTCCTAGCAAGGCGGTCATTATTTCTTTCCACGCCCTGAAGATCTTGTCCAGCTAAAACATCTGCAATATCGGCCTCCTCGGGCTCTCAGAGGACAAAAGGATTGATGTCTAACGTCCCTATCCTGATGCGGGCCTCACGGGCAGTTATGAAGCTTGGCATCCTTTTCTCTCTGGCAG	CCACGCCCTGAAGATCTTGTCCAGCTAAAACATCTGCAATATCGGCCTCCTCGGGCTCTCAGAGGACAAAAGGATTGATGTCTAACGTCCCTATCCTGATGCGGGCCTCACGGGCAGTTATGAAGCTTGGCATCCTTTTCTCTCTGGCAG	GAGCTGAACATCGAACAGAGTCTGTCATTCACCGGGCTCTCTACTACGACCTGATCACCAACCCTGACATCCACAGCACCTACAAGGAGCTCCTTGCCTCTGTTACTGCCCCTGAGAAGAACCTCAAGAGTGCTTCCAGAATTGTGTTTGAGAGGAG	TCAGTAGCCCCACCCCCACCCCACCTCTCAAAGTCTATAGAGTCTCAGCTGGTCCCCCAACTCATAAAGCTGCCTCTGCTTCTGAAGGGCAGGCACGCCCCATTATGCCTGGCGTGAAGTTGCTTCATTGGCCTGGGTTGTCTGTATGCTTCCATGATGTCTAAACAATAGGCTGTGTGTGCTCAGGCGAGGCCTGGCACTGGTGGGCAGGAAAGAGCCAGTGAGACCACAGAGGAACAGAAAGAGGAAGTGGGCTCTGGGAGACAGCAGGAGGGCCTGGGACGGGGAATGCAAACGGTGGAATCCACTGTTCCCTAGCCAGGGTCTGGGCAAGCCGGCAGATGCCCCAGCAAGTCAAAGGAAGATGCTGAGCAGGAAGCTGGGGTCTGGCATGCTTTCAAAGTGAGGGTGCTGATTCAGCTCTCATCTTTGATCTGTTTCCTCTCAAG	GGAATCCACTGTTCCCTAGCCAGGGTCTGGGCAAGCCGGCAGATGCCCCAGCAAGTCAAAGGAAGATGCTGAGCAGGAAGCTGGGGTCTGGCATGCTTTCAAAGTGAGGGTGCTGATTCAGCTCTCATCTTTGATCTGTTTCCTCTCAAG	AACTTCGAGTCAAATCCAGCTTTGTTGCCCCTCTGGAGAAGTCCTATGGGACCAGGCCCCGGATCCTCACGGGCAACCCTCGAGTAGACCTTCAGGAGATTAACAACTGGGTGCAGGCCCAGATGAAAGGGAAGATTGCCCGGTCCACGAGGGAAATGCCCAGTGCCCTCAGCATCCTTCTCCTTGGCGTGGCTTACTTCAAGG	CTTTCTCTGGGTGAGTGTCAACTGAAGAAG,CAGCTCTGAGGTCAGTAGGGTGGGTAGGTG	TGGGTGAGT,GAGGTCAGT	CATCCTTTTCTCTCTGGCAGGAGCTGAACA	CATCCTTTTCTCTCTGGCAGGAG	TTGAGAGGAGTCAGTAGCCCCACCCCCACC	GAGTCAGTA	TTGATCTGTTTCCTCTCAAGAACTTCGAGT	TTGATCTGTTTCCTCTCAAGAAC
43321	ENSMUSG00000000753.16	Serpinf1	chr11	-	75307055	75307254	75304732	75304875	75313321	75313378	43321	3447	3774	4462	0	0	1	5449	4206	2460	2	0	0	323	124	1	1	1	1	0.999	0.999	1	1	0	75306805	75307504	chr11:75306805-75307504:-	ns	75307055,75307254,chr11,-,ENSMUSG00000000753.16		yes	200	88	204	0.44	1.02	1480	498	7.4	2.49	0.645	0.508108	0.670455	0.524096	0.54023	1.03946	0.787765	0.812553	0.837566	-5.3725	-7.53145	150	150	0.6	0.566667	0.466667	0.5	7.7	6.81	-17.09	10.64	-3.83	-24.79	37	TACTCACTG	1.78379	0.71875	4	12	20	1.3868	3	45	TACTCACTG,CACTCATTC,AGGTGATGT	1.18199	0.7	4	12	20	1.3172	35	TGCTGATTC	1.91309	0.8	1	30	51	1.74088	4	24	TGCTGATTC,CTCTCATCT,CTTTGATCT	1.13864	0.842105	1	19	37	1.43165	ENSMUST00000000769.14:ENSMUST00000125982.2:ENSMUST00000137103.8:ENSMUST00000138661.8:ENSMUST00000155009.2:ENSMUST00000168902.8	7783	5	3	0.633333	2	4	7	8	6	0	0	1	0.166667	5	0.833333	0	0	yes	75305746,75305950,chr11,-,ENSMUSG00000000753.16:75306400,75306556,chr11,-,ENSMUSG00000000753.16:75308734,75308822,chr11,-,ENSMUSG00000000753.16:75309222,75309272,chr11,-,ENSMUSG00000000753.16	3.5	GTTTGTGCTAGAGCATTGTCTTGGGGCCTGAAGAGCCTGCTGCTGGGTCTTCCCTGTGCTGGAGCTTAGATGGGAAGGTGGGTCTCCTGATAGGAACCAACATGGGGGCACAGCTCAAGGAGAAGTGCAGGGGCAGGTCAGGGACGGAAGACCTCAAGTCAAGGGTCCACTTGGGGCTGAGAGCTGGAGGGAGGGGAAGGGCTCACTCTGCCTGACTCTTGTCCCTGTGCAGTGTGCAATGTGCAGTGGCAGGGGAGGGTGTGGGTGAGGGGAGTCGTTTGCTCTCTTGTTTCTCTTGTAGTTCCGGGATGCAGGCCCTGGTGCTACTCCTCTGGACTGGAGCCCTGCTCGGGCACGGCAGCAGCCAGAACGTCCCCAGCAGCTCTGAG	GTCAGTAGGGTGGGTAGGTGGGACAGCAGAAGAGACAGTGCAGGGAGGCAGCCCTGGATCCAGGGTGGGCTTTGGCCTTCACTCTTCTAGGCCTTGGTTACTTTAACATCGAGACAAGAATATCTTCCCTCTCCTTTCAGGATCCAGAGGAGCTGCCACTATACGGAGGAAGTAGGGGTGGGGTCATGTCACACAAGGACAAGGCAGATGGGCATATTAGACCTGGATTGTGGGCTTTAAGTGTGGCTTAAGGCTTAGTGACCTTAGACAATACTGTCTTGCCACTAGCCAGTCACTTATTCCTCACCTACTAACTCCCCCTTCTCTGTTGGGGGTGAAGCCCAGGCCCTCACACATGTTACACACATGATGTAGTACTGAACTCTATCCATGGACACTTCCTTTGAGGTTGGTAGGTACAGATTAAAATCTAAAAATCCCAGCACTTAGGAGGCAGAGGCAGGTGGATCTCTGAATCTAAGGCCAGCCTGGTCTACATAGTGAGTCCCAGGACAGCTAGAGTCACATAGCGAAATCCTGTCTCAAAACAAACAAACAAACAACAAAAAATCAAAACCAAAAACCAAACAGAAAACTAAAAAAAAAGTCCTCCAAACCGAAAAGCAACAGGGACGGGAGGTACAGCTGGGTGGCCAAGCATTTGCCTAACGTATGTAAGAGCCCAGCTTTGATCCAAAGCCCTGGGAACAAAACAAAAAAGCAGAAAGTCTCATAAGGAAGAGGCTGACACTGAAAACAGGTCAGAAAACGACAAATTCCTCTCGGGTCTAGTCAGAGGGGATGGCTTGTCAGGAAAGACAGGGAGGGCGTCACAGCAGAACCTAGGCAGACTAGGACCAGCCAGCAAGCTGAATAGGGAAGACTGGTCTGAGGGTGGGTTTCTTTGGGGGTTGGTGGTGGTGAGGAAGTTCCCTGCAGAGGGAAGGGGACAGAGAGGGGTGGAGACAGACAGACAGACAGACAGACAGACAGAAACAGACACAGAGTAGGCTAGTAGTCAACCCAGAGTCATTCCTCAGGCCCTCTGAAACAGGACCCCTCACTGAGATGGAATACGCTGATTAGTTCAGGCTGATTGGCCAATGAGCCCCAGGACCTGCCCATCTCTGCCTCCCCAGTGTTGGGATTATAAGCATGCACCCCCGTGCCCAGCTCTGGGGACTGAACCCAGGTCCTTGAACTTGCATGCTGGTACTTTATCTACTGTGCTATCTCCCCAGCCCTACAAGTTTTATTTTAAAGTGGGCCAGGCTTCAGGTTCTCAGACCACAGTTCAGGTCTGGCAAGCCCTTTTGTGTTGCCCTTCCCACTCCCCACCTCCCAGCACACAGGTTGTGGAGTCAGAGAGCACACACTCATTCTGACCTCAGACTCATGGCCCCAGGGACTAGAGGACCAACCCAACCAGGAGGTGATGTACTCACTGTGCCTCCCTACTGGTCCTTGTATTCTAACCCAG	CTCCCCACCTCCCAGCACACAGGTTGTGGAGTCAGAGAGCACACACTCATTCTGACCTCAGACTCATGGCCCCAGGGACTAGAGGACCAACCCAACCAGGAGGTGATGTACTCACTGTGCCTCCCTACTGGTCCTTGTATTCTAACCCAG	GGCTCCCCAGTCCCGGACAGCACGGGCGAGCCCGTGGAGGAGGAGGACCCCTTCTTCAAGGTCCCTGTGAACAAGCTGGCAGCAGCTGTCTCCAACTTCGGCTACGATCTGTACCGCCTGAGATCCAGTGCCAGCCCAACGGGCAACGTCCTGCTGTCTCCACTCAGCGTGGCCACGGCCCTCTCTGCCCTTTCTCTGGG	TGAGTGTCAACTGAAGAAGGCTGCAGGTGGACCTGAATTTCCCCCACTCAGAGTTTCCATGCTGCCGCCGTCAGAGGAACAGGAAAGGGGCGGTGGGGGCCACACACACAATCCCTACCACTTTGTAAGTGGCACTCGACCTTGGTTCCTTAAGTGGCCTCCTATCGTGTTTTAGTCATTTAACCAGGTTCTAGGGGTACAGCTGCCGTGAGCAGAGCTGGCTCCTCCTCAGAACAGGGTAGGTTACGATGGGAGAACTTCAGGACCACATCCCACTCTTCTCTCTGTAGCTCTGATAACCTTGCCCTGTCTTAGAGCTCTTCCTAGCAAGGCGGTCATTATTTCTTTCCACGCCCTGAAGATCTTGTCCAGCTAAAACATCTGCAATATCGGCCTCCTCGGGCTCTCAGAGGACAAAAGGATTGATGTCTAACGTCCCTATCCTGATGCGGGCCTCACGGGCAGTTATGAAGCTTGGCATCCTTTTCTCTCTGGCAGGAGCTGAACATCGAACAGAGTCTGTCATTCACCGGGCTCTCTACTACGACCTGATCACCAACCCTGACATCCACAGCACCTACAAGGAGCTCCTTGCCTCTGTTACTGCCCCTGAGAAGAACCTCAAGAGTGCTTCCAGAATTGTGTTTGAGAGGAGTCAGTAGCCCCACCCCCACCCCACCTCTCAAAGTCTATAGAGTCTCAGCTGGTCCCCCAACTCATAAAGCTGCCTCTGCTTCTGAAGGGCAGGCACGCCCCATTATGCCTGGCGTGAAGTTGCTTCATTGGCCTGGGTTGTCTGTATGCTTCCATGATGTCTAAACAATAGGCTGTGTGTGCTCAGGCGAGGCCTGGCACTGGTGGGCAGGAAAGAGCCAGTGAGACCACAGAGGAACAGAAAGAGGAAGTGGGCTCTGGGAGACAGCAGGAGGGCCTGGGACGGGGAATGCAAACGGTGGAATCCACTGTTCCCTAGCCAGGGTCTGGGCAAGCCGGCAGATGCCCCAGCAAGTCAAAGGAAGATGCTGAGCAGGAAGCTGGGGTCTGGCATGCTTTCAAAGTGAGGGTGCTGATTCAGCTCTCATCTTTGATCTGTTTCCTCTCAAG	GGAATCCACTGTTCCCTAGCCAGGGTCTGGGCAAGCCGGCAGATGCCCCAGCAAGTCAAAGGAAGATGCTGAGCAGGAAGCTGGGGTCTGGCATGCTTTCAAAGTGAGGGTGCTGATTCAGCTCTCATCTTTGATCTGTTTCCTCTCAAG	GAGCTGAACATCGAACAGAGTCTGTCATTCACCGGGCTCTCTACTACGACCTGATCACCAACCCTGACATCCACAGCACCTACAAGGAGCTCCTTGCCTCTGTTACTGCCCCTGAGAAGAACCTCAAGAGTGCTTCCAGAATTGTGTTTGAGAGGAGTCAGTAGCCCCACCCCCACCCCACCTCTCAAAGTCTATAGAGTCTCAGCTGGTCCCCCAACTCATAAAGCTGCCTCTGCTTCTGAAGGGCAGGCACGCCCCATT	CAGCTCTGAGGTCAGTAGGGTGGGTAGGTG	GAGGTCAGT	GTCCTTGTATTCTAACCCAGGGCTCCCCAG	GTCCTTGTATTCTAACCCAGGGC	TTTCTCTGGGTGAGTGTCAACTGAAGAAGG	GGGTGAGTG	CATCCTTTTCTCTCTGGCAGGAGCTGAACA,TTGATCTGTTTCCTCTCAAGAACTTCGAGT	CATCCTTTTCTCTCTGGCAGGAG,TTGATCTGTTTCCTCTCAAGAAC
43323	ENSMUSG00000000753.16	Serpinf1	chr11	-	75308734	75308822	75307055	75307254	75313321	75313378	43323	5334	5838	8241	1	2	6	9674	7715	4351	11	17	6	212	124	1	1	1	0.999	0.999	0.998	0.996	0.998	0.002	75308484	75309072	chr11:75308484-75309072:-	ns	75308734,75308822,chr11,-,ENSMUSG00000000753.16		yes	89	74	199	0.831461	2.23596	4499	1479	50.5506	16.618	0.674157	0.467215	0.571581	0.507776	0.643216	0.847845	0.693035	0.7532	0.954104	-7.49785	-7.53145	150	150	0.6	0.466667	0.6	0.566667	11.08	10.07	-15.22	6.81	3.26	-26.3	87	GCCTGACTC	2.737	0.52439	1	13	24	1.91794	2	87	GCCTGACTC,GGCTCACTC,GGGTGAGGG	1.95607	0.543478	1	23	35	1.64485	35	TGCTGATTC	1.91309	0.8	1	30	51	1.74088	4	24	TGCTGATTC,CTCTCATCT,CTTTGATCT	1.13864	0.842105	1	19	37	1.43165	ENSMUST00000000769.14:ENSMUST00000125982.2:ENSMUST00000137103.8:ENSMUST00000138661.8:ENSMUST00000155009.2:ENSMUST00000168902.8	7783	5	2	0.45	2	3	5	8	6	2	0.333333	0	0	4	0.666667	6	1	yes	75305746,75305950,chr11,-,ENSMUSG00000000753.16:75306400,75306556,chr11,-,ENSMUSG00000000753.16:75307055,75307254,chr11,-,ENSMUSG00000000753.16:75309222,75309272,chr11,-,ENSMUSG00000000753.16	3.5	GCCACATGGCGGAAGGGCAGCAGTGGGTTAAAGTTAACACCAGACAATGATGCAATCACAGATTCCAAATGGAGTCAGGTCACTTTAAGAAAAGAGTAGCTGTAATCTGAAGCCTGCTGGACGCTGGTTGAGAGGCAGCTACTCCCCTCACTGCTTCCTGGAGCCCCTCAGAGTGCAGGCTGTGAGAGAAGCTGCCGCAACCACAG	GTAAGGCAGCGCCTGGTCTAGCCTGGGGAAGACAGATATGGAAGAGGCTCCCTGGCTAGAGGGACTGGGAGTGGCAGGGGCACCCCAGAGAGCAGAAAAGAGGGGTGCAAGGAAGTGGAGGTAGGGTTATAGTAGCCCCTGCAGTTTAGGAACCAAGGTGAACAGATGAGAGGGGAGAGAGAATTGGGGGGACAGAGGCCCAGGACTCTATTAGCCGCTCACTGTAGACCAGTAGGAGAGGCTGGACTGGGGTTTTGAATGGTGTTGGGAAAGGATGTGGTGGTGGGTGGTGGGAAGCAGGGAGCTAAGCTCTGGGGCTGGACTCAGCAGTACCCCGGAGGAGCTATAGTCCCATAGGCTGGGCTCTTCCTGAAGTTGCTTCCACCAGCAGTGAGCAAGGAAGGTGAGCTTCCTGCAGCTCAGCCTGACTCCATTCGGATCGCTGCTTTTCAGAACCATCGGTGCTGGTTCCCTTACAGCAAGGAGCAGTGGGCTGCCTGAGGCCTGCTAGGTTCTCTGTCCAGCTTCCTCTCATTCTCTCTTACCAAAAGAGCTGGGAGACAAATGAGGTCATGGCCTCTTGCGAACAATAAGCACCATTTAGCCTAGCTGGTTTGTGGGGTCTGGCTGCCCTCCTGCAGCCCTTGCACCTCCTGATGTAAGCCACGGCAGGGAGTGGTCTGAGTCAAAGGAAAGAGACAGGCTTTCCAAGAGCCAGCCACTGTCTGGACCTTAGCTGCCCATCAGTTCAGCCTCCAGGGCTGAGGGGGATGGGTGGGGACCAAAGAGTTCTGTTCTGCAGGGCTGACCTTTCTGGGGGTGTTGGGAGGTACAATTATGGGGTATCTCAGGCTGATTCAGATTCCAAGATTTCAGGAGGGAAAAACCCCAAACTGTCCAGGGGGTGAGCGGCGTAGCCATGAGCCAGCCAGCCTGAACCCCTTGAAACTGTCCTTGAGCCAGTGGAGAGAGAGGTGTCCTCCCCTGCACTGTCCGCATATTCACTGCCATGTGGCTTGAAGGCAGCTTGGCTCTGGGAGGAGGAGGAGCAACATGTTTGTCTCCGACTGGGTTTAATCTGAAACACATGTACTGGCTCCCACTTGTCTTCTCAGCTTGGATGTGAGACCACAACATCCCAGTTTCTGTGCCTCCTGATTTGGGGCACATGGGAAGGCCAACCTTGACTCAGAGGGGGAGAATCTTGACCCCTCTCCCCGGACCCTCCTCCCCCTGGAGCCTAGAAATCTGGCTTGGACACTGCCCTTTGGACAGGATGGCATCACTGTCCTGGTGCCCCTGGCTAGCCAATGACTGCCTCCCCAACCCAGTTATTGCAGCCAGGGCCTTGCATGTGTCCTGTGCAGCCCCTGCTGCACACCCTCACTTTCTGCCCTTTAGAGTCTCCATTTCCGTTATTCCTGTGGCTTGGGGTGGAACATTCAGACATCCCCCTAGCACCTGTCCCTGCTTGTAGCTCTTGGCCAGCATTGGACCTCTGTGTTTCCCCATGCACATCAGATTTCCCACCTCAGATTCAGTCCTCAGTCTAACCACGTGGTAACAAAGATCTGTGACTTAGACTCCCACCACCACCACCCCCGCCCCCGGGAGGAACTTCAGGGGTCCCATCTGCAAGGGTATCTCATTTACTTCCTGGTAGAGGATGCCCAGGGTGACCATCTCCTCCTGTCTCAGTTGCTACCTACCCAGAGGGACCAGAGGTGCCTCTCTGAGCACCTCTCTGATAAATCAGCCTCCTGAGGCTCAGCCAAGGGAGGCTGTTGCCTGTGATGGGAGGGGCTGGGAAGGGAAACAAGAAGCCTAAATCTGCATTGATTTCTTTGTTGTTCTAAGGGGTCTCTCCCTGAGCAGCTGAGTGGCAGTGCCCCTGGATGAGAACACAGAGGTCCCTAAAATTCCCACCGGGAGACCTGCTATAGATGAGGGATTAGGGAGAGCCAGGTTGGTTCCTGCTGGTGGTGCTGCCAAAAGCAGAGTGAACAAGGAACGAGGAGTCTTCTCGTTGTTGCCCTTCATGTCCCATGGATTGTCTGACTTAATTTTAAGGACCATAGCTGATGATGGCAGACTCCTAACTTCTCAGATCAGATATTTTTCTGGGAAGTCAGAAAAGTTAGTGATGCATGTGTCTGGCGAGGGAGGGCACGTGTACATGAGAGGATGGTGATGGAGCGGAGGGGGCACATCAGCATGTGCGTGCTATAGGATGGGTGAGGGCACACTAGGACAGCCAGTGGTCTTTTCTGAGTCGTGAACCCTGTCTTCCTCCCCTAGACCTGACTCCAGGGGGGCACAGGAATGATGTGCGAGGACACACAGCCCAGGCTGCAGTTTTGTCTTGTGGTCCAAGTGCCAGATGAGAGTCAGAGCAGAAAAGGTCGTTGCTTAGGGAGATAGAGGGAAATGGGAGGTCCCACCAAAAACTGGTGCTGTTTAACCTGAAGGAAGGAAGGCTCTGGGGCTAAGAGCCGTCTCCATGCTAGGAAGGGGAAGAAGACATAGCCCTTCACAAGAGAAGCCAGCTAAAGGGACAGTTGAGGGCTTCCTGACCCCTGGTGCTGCTAAGGGCTGCTAAGACATTGTGTAGGCAGATGTGACTGTGCATGCCTGTAACCTCAGCACTTGGGAGGCAGAGGCAGAAGGATCACACGTTCAAGGGGAGCCTAAATATAGTAAGATTGTCTCAAAAAGGAAAAAAGGAGAGATGTTCTAAAATGTAACCCTCATAGAAGTAGGTCAATACTACTATACTTTATACAGAGAACTCATATACTATACTATACAATACAATACTATACAGTACTATACTATACAATACTATACTATACAATACAATACTATACTATACAATACTATACTATACAATACTATACAATACCATACAATACTATACTATACTATACCATACAATACTATACAATACTATACAATACTATACTATACAATACAATACTATACTATACAATACTATACTATACAATACTATACAATACCATACAATACTATACTATACTATACCATACAATACTATACAATACAATACAATACAATACAATACTATACAATGCAATACAATACAATACAATACAATACAATACTATACTATACTATACTATACTATACAATACTATACTATACTATACAATAGTATGCTATACTATACAATACTATATAGTACTATACTATACTATACAGTACTATACTATACAATACAATATTATACTATACTATACTATACAATACAGTAATATACAATACTATACTATACTATACAATACAATACTATACTATACAATACTATACAATACTATACTATGCTATGCTATGCTATGCTATGCTATACTATACTATACAATACAATACTATACAATACTATACTATACTATACAATACAATACTATACTATACTATACTATACAATACAATACTATACTATACAATACTATACTATACTATACAATACTATACAATATAATACAATACAATACTATACTATACAATACTATACTATACAATACTATACTATACAATACTATACTATACAATATAATACAATACAATACTATACTATACTATACAATACTATACTATACAATACTATACTATACAATACTATACTATACTATACTATACAGTACTATACTATACTATACTATACTATACTATACTATACAATACTATACAATACTATACTATACAATACAATACCATACCATACCATACCATACCATACCATACCATACCATACCATACCATACCATACAAGTAGGGCTTTATTCTTTAGATAGCTATGAAGTCCCAGAGACAAGGTTTGGTCCCAGGCAGTGTGGCCCTGGTTCATACCCTCTTAACTAAGAATTGCTCTTGAAATAGAAGAAGGGAGTCAAGTCAGGCATGATGGCTCACACCTGGCATTGTAGTACTCAGGAGGCAAATGAAGTAGGGTAGCTGCAACTTCAAGGCTAGCCTGGGCTACATACACAAGAACCTACCTAGAAGAAAGTGTGTGTGTGTCTTTAACATAGGCTTTGGTCAGAGAACTATTGGTGGATAGCAGGACCAGACCAGATGTTCTGTAAGTCTATGACCTGGGCTCTGCTCCCATCCTGAGACAGGGTTCCAAATCCTACCAAAGGAGCTGGCCGTGTGCCTCCACGGAAAAGCCTTGGTGTGTGTTTGTGCTAGAGCATTGTCTTGGGGCCTGAAGAGCCTGCTGCTGGGTCTTCCCTGTGCTGGAGCTTAGATGGGAAGGTGGGTCTCCTGATAGGAACCAACATGGGGGCACAGCTCAAGGAGAAGTGCAGGGGCAGGTCAGGGACGGAAGACCTCAAGTCAAGGGTCCACTTGGGGCTGAGAGCTGGAGGGAGGGGAAGGGCTCACTCTGCCTGACTCTTGTCCCTGTGCAGTGTGCAATGTGCAGTGGCAGGGGAGGGTGTGGGTGAGGGGAGTCGTTTGCTCTCTTGTTTCTCTTGTAG	CCTCAAGTCAAGGGTCCACTTGGGGCTGAGAGCTGGAGGGAGGGGAAGGGCTCACTCTGCCTGACTCTTGTCCCTGTGCAGTGTGCAATGTGCAGTGGCAGGGGAGGGTGTGGGTGAGGGGAGTCGTTTGCTCTCTTGTTTCTCTTGTAG	TTCCGGGATGCAGGCCCTGGTGCTACTCCTCTGGACTGGAGCCCTGCTCGGGCACGGCAGCAGCCAGAACGTCCCCAGCAGCTCTGAGG	TCAGTAGGGTGGGTAGGTGGGACAGCAGAAGAGACAGTGCAGGGAGGCAGCCCTGGATCCAGGGTGGGCTTTGGCCTTCACTCTTCTAGGCCTTGGTTACTTTAACATCGAGACAAGAATATCTTCCCTCTCCTTTCAGGATCCAGAGGAGCTGCCACTATACGGAGGAAGTAGGGGTGGGGTCATGTCACACAAGGACAAGGCAGATGGGCATATTAGACCTGGATTGTGGGCTTTAAGTGTGGCTTAAGGCTTAGTGACCTTAGACAATACTGTCTTGCCACTAGCCAGTCACTTATTCCTCACCTACTAACTCCCCCTTCTCTGTTGGGGGTGAAGCCCAGGCCCTCACACATGTTACACACATGATGTAGTACTGAACTCTATCCATGGACACTTCCTTTGAGGTTGGTAGGTACAGATTAAAATCTAAAAATCCCAGCACTTAGGAGGCAGAGGCAGGTGGATCTCTGAATCTAAGGCCAGCCTGGTCTACATAGTGAGTCCCAGGACAGCTAGAGTCACATAGCGAAATCCTGTCTCAAAACAAACAAACAAACAACAAAAAATCAAAACCAAAAACCAAACAGAAAACTAAAAAAAAAGTCCTCCAAACCGAAAAGCAACAGGGACGGGAGGTACAGCTGGGTGGCCAAGCATTTGCCTAACGTATGTAAGAGCCCAGCTTTGATCCAAAGCCCTGGGAACAAAACAAAAAAGCAGAAAGTCTCATAAGGAAGAGGCTGACACTGAAAACAGGTCAGAAAACGACAAATTCCTCTCGGGTCTAGTCAGAGGGGATGGCTTGTCAGGAAAGACAGGGAGGGCGTCACAGCAGAACCTAGGCAGACTAGGACCAGCCAGCAAGCTGAATAGGGAAGACTGGTCTGAGGGTGGGTTTCTTTGGGGGTTGGTGGTGGTGAGGAAGTTCCCTGCAGAGGGAAGGGGACAGAGAGGGGTGGAGACAGACAGACAGACAGACAGACAGACAGAAACAGACACAGAGTAGGCTAGTAGTCAACCCAGAGTCATTCCTCAGGCCCTCTGAAACAGGACCCCTCACTGAGATGGAATACGCTGATTAGTTCAGGCTGATTGGCCAATGAGCCCCAGGACCTGCCCATCTCTGCCTCCCCAGTGTTGGGATTATAAGCATGCACCCCCGTGCCCAGCTCTGGGGACTGAACCCAGGTCCTTGAACTTGCATGCTGGTACTTTATCTACTGTGCTATCTCCCCAGCCCTACAAGTTTTATTTTAAAGTGGGCCAGGCTTCAGGTTCTCAGACCACAGTTCAGGTCTGGCAAGCCCTTTTGTGTTGCCCTTCCCACTCCCCACCTCCCAGCACACAGGTTGTGGAGTCAGAGAGCACACACTCATTCTGACCTCAGACTCATGGCCCCAGGGACTAGAGGACCAACCCAACCAGGAGGTGATGTACTCACTGTGCCTCCCTACTGGTCCTTGTATTCTAACCCAGGGCTCCCCAGTCCCGGACAGCACGGGCGAGCCCGTGGAGGAGGAGGACCCCTTCTTCAAGGTCCCTGTGAACAAGCTGGCAGCAGCTGTCTCCAACTTCGGCTACGATCTGTACCGCCTGAGATCCAGTGCCAGCCCAACGGGCAACGTCCTGCTGTCTCCACTCAGCGTGGCCACGGCCCTCTCTGCCCTTTCTCTGGGTGAGTGTCAACTGAAGAAGGCTGCAGGTGGACCTGAATTTCCCCCACTCAGAGTTTCCATGCTGCCGCCGTCAGAGGAACAGGAAAGGGGCGGTGGGGGCCACACACACAATCCCTACCACTTTGTAAGTGGCACTCGACCTTGGTTCCTTAAGTGGCCTCCTATCGTGTTTTAGTCATTTAACCAGGTTCTAGGGGTACAGCTGCCGTGAGCAGAGCTGGCTCCTCCTCAGAACAGGGTAGGTTACGATGGGAGAACTTCAGGACCACATCCCACTCTTCTCTCTGTAGCTCTGATAACCTTGCCCTGTCTTAGAGCTCTTCCTAGCAAGGCGGTCATTATTTCTTTCCACGCCCTGAAGATCTTGTCCAGCTAAAACATCTGCAATATCGGCCTCCTCGGGCTCTCAGAGGACAAAAGGATTGATGTCTAACGTCCCTATCCTGATGCGGGCCTCACGGGCAGTTATGAAGCTTGGCATCCTTTTCTCTCTGGCAGGAGCTGAACATCGAACAGAGTCTGTCATTCACCGGGCTCTCTACTACGACCTGATCACCAACCCTGACATCCACAGCACCTACAAGGAGCTCCTTGCCTCTGTTACTGCCCCTGAGAAGAACCTCAAGAGTGCTTCCAGAATTGTGTTTGAGAGGAGTCAGTAGCCCCACCCCCACCCCACCTCTCAAAGTCTATAGAGTCTCAGCTGGTCCCCCAACTCATAAAGCTGCCTCTGCTTCTGAAGGGCAGGCACGCCCCATTATGCCTGGCGTGAAGTTGCTTCATTGGCCTGGGTTGTCTGTATGCTTCCATGATGTCTAAACAATAGGCTGTGTGTGCTCAGGCGAGGCCTGGCACTGGTGGGCAGGAAAGAGCCAGTGAGACCACAGAGGAACAGAAAGAGGAAGTGGGCTCTGGGAGACAGCAGGAGGGCCTGGGACGGGGAATGCAAACGGTGGAATCCACTGTTCCCTAGCCAGGGTCTGGGCAAGCCGGCAGATGCCCCAGCAAGTCAAAGGAAGATGCTGAGCAGGAAGCTGGGGTCTGGCATGCTTTCAAAGTGAGGGTGCTGATTCAGCTCTCATCTTTGATCTGTTTCCTCTCAAG	GGAATCCACTGTTCCCTAGCCAGGGTCTGGGCAAGCCGGCAGATGCCCCAGCAAGTCAAAGGAAGATGCTGAGCAGGAAGCTGGGGTCTGGCATGCTTTCAAAGTGAGGGTGCTGATTCAGCTCTCATCTTTGATCTGTTTCCTCTCAAG	AACTTCGAGTCAAATCCAGCTTTGTTGCCCCTCTGGAGAAGTCCTATGGGACCAGGCCCCGGATCCTCACGGGCAACCCTCGAGTAGACCTTCAGGAGATTAACAACTGGGTGCAGGCCCAGATGAAAGGGAAGATTGCCCGGTCCACGAGGGAAATGCCCAGTGCCCTCAGCATCCTTCTCCTTGGCGTGGCTTACTTCAAGG	GCAACCACAGGTAAGGCAGCGCCTGGTCTA,CAGATGTTCTGTAAGTCTATGACCTGGGCT	CAGGTAAGG,TCTGTAAGT	CTCTCTTGTTTCTCTTGTAGTTCCGGGATG	CTCTCTTGTTTCTCTTGTAGTTC	AGCTCTGAGGTCAGTAGGGTGGGTAGGTGG	AGGTCAGTA	GTCCTTGTATTCTAACCCAGGGCTCCCCAG,TTGATCTGTTTCCTCTCAAGAACTTCGAGT	GTCCTTGTATTCTAACCCAGGGC,TTGATCTGTTTCCTCTCAAGAAC
43324	ENSMUSG00000000753.16	Serpinf1	chr11	-	75309222	75309272	75308734	75308822	75313321	75313381	43324	8	3	0	2875	3253	4779	5	2	5	5657	4598	2563	174	124	1	1	0.002	0.001	0	0.001	0	0.001	0	75308972	75309522	chr11:75308972-75309522:-	ns	75309222,75309272,chr11,-,ENSMUSG00000000753.16		yes	51	75.5	88	1.48039	1.72549	4049	399	79.3922	7.82353	0.490196	0.456409	0.615351	0.573935	0.670455	1.25532	0.931074	1.17083	1.36773	-6.99653	-7.49785	150	150	0.6	0.4	0.466667	0.466667	11.08	8.31	-16.62	10.07	-1.76	-27.7	128	GCATGATGG	-0.233656	0.447154	4	9	12	0.510326	1	135	GCATGATGG,AAGTCAGGC,GAGTCAAGT	-2.34941	0.438462	11	9	12	-0.954491	87	GCCTGACTC	2.737	0.52439	1	13	24	1.91794	2	87	GCCTGACTC,GGCTCACTC,GGGTGAGGG	1.95607	0.543478	1	23	35	1.64485	ENSMUST00000000769.14:ENSMUST00000125982.2:ENSMUST00000137103.8:ENSMUST00000138661.8	8153	5.5	2	0.366667	2	2	4	8	4	0	0	0	0	4	1	1	0.25	yes	75305746,75305950,chr11,-,ENSMUSG00000000753.16:75306400,75306556,chr11,-,ENSMUSG00000000753.16:75307055,75307254,chr11,-,ENSMUSG00000000753.16:75308734,75308822,chr11,-,ENSMUSG00000000753.16	4	GCCACATGGCGGAAGGGCAGCAGTGGGTTAAAGTTAACACCAGACAATGATGCAATCACAGATTCCAAATGGAGTCAGGTCACTTTAAGAAAAGAGTAGCTGTAATCTGAAGCCTGCTGGACGCTGGTTGAGAGGCAGCTACTCCCCTCACTGCTTCCTGGAGCCCCTCAGAGTGCAGGCTGTGAGAGAAGCTGCCGCAACCACAG	GTAAGGCAGCGCCTGGTCTAGCCTGGGGAAGACAGATATGGAAGAGGCTCCCTGGCTAGAGGGACTGGGAGTGGCAGGGGCACCCCAGAGAGCAGAAAAGAGGGGTGCAAGGAAGTGGAGGTAGGGTTATAGTAGCCCCTGCAGTTTAGGAACCAAGGTGAACAGATGAGAGGGGAGAGAGAATTGGGGGGACAGAGGCCCAGGACTCTATTAGCCGCTCACTGTAGACCAGTAGGAGAGGCTGGACTGGGGTTTTGAATGGTGTTGGGAAAGGATGTGGTGGTGGGTGGTGGGAAGCAGGGAGCTAAGCTCTGGGGCTGGACTCAGCAGTACCCCGGAGGAGCTATAGTCCCATAGGCTGGGCTCTTCCTGAAGTTGCTTCCACCAGCAGTGAGCAAGGAAGGTGAGCTTCCTGCAGCTCAGCCTGACTCCATTCGGATCGCTGCTTTTCAGAACCATCGGTGCTGGTTCCCTTACAGCAAGGAGCAGTGGGCTGCCTGAGGCCTGCTAGGTTCTCTGTCCAGCTTCCTCTCATTCTCTCTTACCAAAAGAGCTGGGAGACAAATGAGGTCATGGCCTCTTGCGAACAATAAGCACCATTTAGCCTAGCTGGTTTGTGGGGTCTGGCTGCCCTCCTGCAGCCCTTGCACCTCCTGATGTAAGCCACGGCAGGGAGTGGTCTGAGTCAAAGGAAAGAGACAGGCTTTCCAAGAGCCAGCCACTGTCTGGACCTTAGCTGCCCATCAGTTCAGCCTCCAGGGCTGAGGGGGATGGGTGGGGACCAAAGAGTTCTGTTCTGCAGGGCTGACCTTTCTGGGGGTGTTGGGAGGTACAATTATGGGGTATCTCAGGCTGATTCAGATTCCAAGATTTCAGGAGGGAAAAACCCCAAACTGTCCAGGGGGTGAGCGGCGTAGCCATGAGCCAGCCAGCCTGAACCCCTTGAAACTGTCCTTGAGCCAGTGGAGAGAGAGGTGTCCTCCCCTGCACTGTCCGCATATTCACTGCCATGTGGCTTGAAGGCAGCTTGGCTCTGGGAGGAGGAGGAGCAACATGTTTGTCTCCGACTGGGTTTAATCTGAAACACATGTACTGGCTCCCACTTGTCTTCTCAGCTTGGATGTGAGACCACAACATCCCAGTTTCTGTGCCTCCTGATTTGGGGCACATGGGAAGGCCAACCTTGACTCAGAGGGGGAGAATCTTGACCCCTCTCCCCGGACCCTCCTCCCCCTGGAGCCTAGAAATCTGGCTTGGACACTGCCCTTTGGACAGGATGGCATCACTGTCCTGGTGCCCCTGGCTAGCCAATGACTGCCTCCCCAACCCAGTTATTGCAGCCAGGGCCTTGCATGTGTCCTGTGCAGCCCCTGCTGCACACCCTCACTTTCTGCCCTTTAGAGTCTCCATTTCCGTTATTCCTGTGGCTTGGGGTGGAACATTCAGACATCCCCCTAGCACCTGTCCCTGCTTGTAGCTCTTGGCCAGCATTGGACCTCTGTGTTTCCCCATGCACATCAGATTTCCCACCTCAGATTCAGTCCTCAGTCTAACCACGTGGTAACAAAGATCTGTGACTTAGACTCCCACCACCACCACCCCCGCCCCCGGGAGGAACTTCAGGGGTCCCATCTGCAAGGGTATCTCATTTACTTCCTGGTAGAGGATGCCCAGGGTGACCATCTCCTCCTGTCTCAGTTGCTACCTACCCAGAGGGACCAGAGGTGCCTCTCTGAGCACCTCTCTGATAAATCAGCCTCCTGAGGCTCAGCCAAGGGAGGCTGTTGCCTGTGATGGGAGGGGCTGGGAAGGGAAACAAGAAGCCTAAATCTGCATTGATTTCTTTGTTGTTCTAAGGGGTCTCTCCCTGAGCAGCTGAGTGGCAGTGCCCCTGGATGAGAACACAGAGGTCCCTAAAATTCCCACCGGGAGACCTGCTATAGATGAGGGATTAGGGAGAGCCAGGTTGGTTCCTGCTGGTGGTGCTGCCAAAAGCAGAGTGAACAAGGAACGAGGAGTCTTCTCGTTGTTGCCCTTCATGTCCCATGGATTGTCTGACTTAATTTTAAGGACCATAGCTGATGATGGCAGACTCCTAACTTCTCAGATCAGATATTTTTCTGGGAAGTCAGAAAAGTTAGTGATGCATGTGTCTGGCGAGGGAGGGCACGTGTACATGAGAGGATGGTGATGGAGCGGAGGGGGCACATCAGCATGTGCGTGCTATAGGATGGGTGAGGGCACACTAGGACAGCCAGTGGTCTTTTCTGAGTCGTGAACCCTGTCTTCCTCCCCTAGACCTGACTCCAGGGGGGCACAGGAATGATGTGCGAGGACACACAGCCCAGGCTGCAGTTTTGTCTTGTGGTCCAAGTGCCAGATGAGAGTCAGAGCAGAAAAGGTCGTTGCTTAGGGAGATAGAGGGAAATGGGAGGTCCCACCAAAAACTGGTGCTGTTTAACCTGAAGGAAGGAAGGCTCTGGGGCTAAGAGCCGTCTCCATGCTAGGAAGGGGAAGAAGACATAGCCCTTCACAAGAGAAGCCAGCTAAAGGGACAGTTGAGGGCTTCCTGACCCCTGGTGCTGCTAAGGGCTGCTAAGACATTGTGTAGGCAGATGTGACTGTGCATGCCTGTAACCTCAGCACTTGGGAGGCAGAGGCAGAAGGATCACACGTTCAAGGGGAGCCTAAATATAGTAAGATTGTCTCAAAAAGGAAAAAAGGAGAGATGTTCTAAAATGTAACCCTCATAGAAGTAGGTCAATACTACTATACTTTATACAGAGAACTCATATACTATACTATACAATACAATACTATACAGTACTATACTATACAATACTATACTATACAATACAATACTATACTATACAATACTATACTATACAATACTATACAATACCATACAATACTATACTATACTATACCATACAATACTATACAATACTATACAATACTATACTATACAATACAATACTATACTATACAATACTATACTATACAATACTATACAATACCATACAATACTATACTATACTATACCATACAATACTATACAATACAATACAATACAATACAATACTATACAATGCAATACAATACAATACAATACAATACAATACTATACTATACTATACTATACTATACAATACTATACTATACTATACAATAGTATGCTATACTATACAATACTATATAGTACTATACTATACTATACAGTACTATACTATACAATACAATATTATACTATACTATACTATACAATACAGTAATATACAATACTATACTATACTATACAATACAATACTATACTATACAATACTATACAATACTATACTATGCTATGCTATGCTATGCTATGCTATACTATACTATACAATACAATACTATACAATACTATACTATACTATACAATACAATACTATACTATACTATACTATACAATACAATACTATACTATACAATACTATACTATACTATACAATACTATACAATATAATACAATACAATACTATACTATACAATACTATACTATACAATACTATACTATACAATACTATACTATACAATATAATACAATACAATACTATACTATACTATACAATACTATACTATACAATACTATACTATACAATACTATACTATACTATACTATACAGTACTATACTATACTATACTATACTATACTATACTATACAATACTATACAATACTATACTATACAATACAATACCATACCATACCATACCATACCATACCATACCATACCATACCATACCATACCATACAAGTAGGGCTTTATTCTTTAGATAGCTATGAAGTCCCAGAGACAAGGTTTGGTCCCAGGCAGTGTGGCCCTGGTTCATACCCTCTTAACTAAGAATTGCTCTTGAAATAGAAGAAGGGAGTCAAGTCAGGCATGATGGCTCACACCTGGCATTGTAGTACTCAGGAGGCAAATGAAGTAGGGTAGCTGCAACTTCAAGGCTAGCCTGGGCTACATACACAAGAACCTACCTAGAAGAAAGTGTGTGTGTGTCTTTAACATAG	GAAGGGAGTCAAGTCAGGCATGATGGCTCACACCTGGCATTGTAGTACTCAGGAGGCAAATGAAGTAGGGTAGCTGCAACTTCAAGGCTAGCCTGGGCTACATACACAAGAACCTACCTAGAAGAAAGTGTGTGTGTGTCTTTAACATAG	GCTTTGGTCAGAGAACTATTGGTGGATAGCAGGACCAGACCAGATGTTCTG	TAAGTCTATGACCTGGGCTCTGCTCCCATCCTGAGACAGGGTTCCAAATCCTACCAAAGGAGCTGGCCGTGTGCCTCCACGGAAAAGCCTTGGTGTGTGTTTGTGCTAGAGCATTGTCTTGGGGCCTGAAGAGCCTGCTGCTGGGTCTTCCCTGTGCTGGAGCTTAGATGGGAAGGTGGGTCTCCTGATAGGAACCAACATGGGGGCACAGCTCAAGGAGAAGTGCAGGGGCAGGTCAGGGACGGAAGACCTCAAGTCAAGGGTCCACTTGGGGCTGAGAGCTGGAGGGAGGGGAAGGGCTCACTCTGCCTGACTCTTGTCCCTGTGCAGTGTGCAATGTGCAGTGGCAGGGGAGGGTGTGGGTGAGGGGAGTCGTTTGCTCTCTTGTTTCTCTTGTAG	CCTCAAGTCAAGGGTCCACTTGGGGCTGAGAGCTGGAGGGAGGGGAAGGGCTCACTCTGCCTGACTCTTGTCCCTGTGCAGTGTGCAATGTGCAGTGGCAGGGGAGGGTGTGGGTGAGGGGAGTCGTTTGCTCTCTTGTTTCTCTTGTAG	TTCCGGGATGCAGGCCCTGGTGCTACTCCTCTGGACTGGAGCCCTGCTCGGGCACGGCAGCAGCCAGAACGTCCCCAGCAGCTCTGAG	GCAACCACAGGTAAGGCAGCGCCTGGTCTA	CAGGTAAGG	TGTGTGTGTCTTTAACATAGGCTTTGGTCA	TGTGTGTGTCTTTAACATAGGCT	AGATGTTCTGTAAGTCTATGACCTGGGCTC	CTGTAAGTC	CTCTCTTGTTTCTCTTGTAGTTCCGGGATG	CTCTCTTGTTTCTCTTGTAGTTC
43328	ENSMUSG00000050271.13	Prag1	chr8	+	36596157	36596315	36569709	36571505	36606505	36607266	43328	100	115	105	0	0	0	122	130	84	2	0	0	282	124	1	1	1	1	1	0.964	1	1	0.012	36595907	36596565	chr8:36595907-36596565:+	ns	36596157,36596315,chr8,+,ENSMUSG00000050271.13		yes	159	1796	761	11.2956	4.78616	24651	10190	155.038	64.0881	0.566038	0.442741	0.594098	0.446909	0.56636	1.04957	0.782175	0.789539	1.00057	-5.61456	-6.26872	150	150	0.6	0.533333	0.533333	0.366667	10.47	-6.03	8.1	14.49	-20.52	-2.37	29	AACTGAACC	0.953192	0.791667	2	23	39	1.2742	3	44	AACTGAACC,CTATGATCC,CTCTGAATG	0.953192	0.62069	2	23	39	0.831897	24	GCCTGATGA	1.40462	0.842105	4	16	39	1.31631	5	24	GCCTGATGA,CATTGATCT,TGATGATTT	0.976648	0.842105	1	16	39	1.30698	ENSMUST00000110492.2	52959	6	4	0.666667	3	4	7	3	1	0	0	0	0	1	1	0	0	yes	36606505,36607266,chr8,+,ENSMUSG00000050271.13	1	GTCAATTGGAGACGAACCCCAGGCAAGCTCCTGCTCCCGAAACAGGAAGATGAGCCAATAGTTTACCTAGGCAGCTTCCGAGGACTGCAGAAGCCTGCAAGCCCTCTTGCCTGCACAGATGGCAACTCTCGTTGTCCCCCAGCCTATACCATGGTCGGACTGCATAACCTGGAGGCCCGCGTGGATAGGAACACTGCCTTTCAACCAGTGAGCTTCCAGGAAGAGAAGGCTGGGAGGGAAGAGCTGCCCTCAGCTCACGAGAGCTTTCGCCAGAAGCTGGCTGCCTTTGCAGGGATGACATCCAGCTGCCCCAAGGGCCCCAGGCCCTGCACTTCTCCACAGCCCCTGCGGGAATCCCTGCCCTCGGAGGATGACAGTGACCAAAGGTGCTCACCCTCAGGAGACAGCGAAGGTGGGGAGTACTGTTCCATTCTGGACTGTTGTCCAGAATCCAAAGATGCTGTGCATAGCACCGAGGGCTCTGGCAGACGTGGAGGGGACTGCTCACCCACGTGCAGGGAGCAGGGACCACGTACAAGACCAACAGAAGAGGAAAAACAGGGTCTGAGCTTCCCCAGAGAGTGCTGTGGTCAGGGATCCACAGCGAACCCGCCCCGCCTGGGCCCCAAGAAGCCATCCCTTAACTCTGAGGCCGCCAGCTCTTCCGATGGTCTGTCCTGTGGCAGCAGCCGCAGCGGGGCCAGCAGCCCCTTCGCTCCCCACCTTGAGAACGACTACTGCTCTCTTGTGAAGGAACCGGCCTCAGGGAAGCAGCAAGACCTCAGCGGCCACTTTCTCACCTCTGGCAAATGTGTGGGTCAAGCTGCGGAACTCCAGCCCGCCTCCCTTCTTAGGGACCCTGTGCAGCCTGAACCCATCTACGCCGAAAGCGCCAAGAGGAAGAAGGCAGCTCCGGGGCCTCCGAGGCCCGAGCCCAAGAAAGAGCAGGTCCCAGCTGGCCATAGCCAGGGCCAAGTATGGACAGGTGATACCTGGATTCAGAAGACACCCCCTAGCTGGAGCCAGGACAGGGAAGGCGCAAACCCTGCTCCTCAGGTGGCAACCACCATCACTGTCATCGCTGCTCACCCGGAAGAGGACCACAGGACTATTTATCTGAGCAGCCCTGACTCTGCCGTGGGGGTGCAGTGGCCACGTGGGCCTTCGAACCAGGACTTACAAGCCGGTGAAGAGGAGCCTTTGGTTGCGCAGGGGCTAACCTCAAGGGAGAGCCATCCACATAATGTGACTGAAAACACGGCCAAAGAGAAGCCTGCCATTCCCCCCAAACTGTCCAAAAGCAGCCCCGGAGGGTCCCCTGTGTCTCCCGCGCCCCCACTGACTGACCACAGCGACGGGAACACCGGTGGCAGCAGCGTCGGACCCCAACTTTTGTCTAGAGTCCCTGCTAACCTAACGTCTTCCTGCCACACCAATGGCGTTGCCACTGCTGGTGACTCTGCCAAGTGTCCCCCACCAGCCACCTCCTCTTCAGTCTTGGACCAGAGGCGGCCAAGATACCAGACTGGTGCTTGGAGCCGCCAGTGCCGGATAGAAGAGGAGGAGGAGGTGGGGCAGGAGTTGAGTCAAAGTTGGGGGAGAGAGTTGGAAAACGGTACCGCAGACCATTCAAACTCCTCTACCTGGCACCGTCTCCATCCCATCGATGGCACCTCTGGGCAGAACAGCAAAACTAACTCTGGGATGAGCAAATCGGCTTCCTTTGCGTTTGAGTTCCCAAAGGACAGAGGCAGATTGGAGGCATTCTCACCCCCTCCCCCACCTCCAAAGTCAAG	GTGAGTACCCCGGGGCTGACATGGAAAGAGTCTTAAGAAAAAACACCTGTCTGTAGGGCCTTTCCCAGAAACCTTTGCATTTGCTGCCTCTCAGGAAAGCCTCGGGCCCATCCTCGAGTACTGCCTGTCAGGCACCAGTGTCTGCCCAAGGGCCATTGTGCACTATGTAAATTTCCCAGAGGCCCAGCTCAGCCTTGAGAAAGCAGGAACTCCTGTTTGGTGTGTGTGTGCTCTGCAAACAAACCTGGAAGCAGTGTGTGTGTGGTGGGGGACGACTGGCTATTTGAAATGAATCTTACAAAGCAAAGAAACACCAGGGGGGTTGGGGATACCAGCTCAGTGGCTGATGTAAGGCAGCAGAGTTGGTCTCTAGCTCCGTGAAAAGAAAAAGCTGGGATGGACAGATGTACAGTGACAAGAGCCCTGTGCTTAGCCTGAGTGAGGCCTGGGGTTGGATCCACCGCTTCCCCCGTGTCACAAAAGCAAACAAAACAGCCCTAGCAAATTGTTGCTCCTTTTGCTACATTCTTATAATCGACTCCCACATTCTTATAATCGTCAGCTCCCCAGATCTCTAAGTATCTCTTGCAGTGTTTTGGGGAAAATTCTGAAACTTCATCTGTTGCAACATAGACTAGAAGGCTAAAGGGGGTCATGCTACAGGGATTAGGCAGGTTAAAGCCAAGCATGTATGCAATAAACTATTACTGCCGTTTGGCCTTAACAGGGTTAGTTGTTTTTTTGTTTTTTTTTTAAGCTTTGCACATGGTTAAAGCACCTCTATTGTGGGTTTTGCAAGGGAGCAAGAGTACCACTTGCTGTCAGCATGCAGCTTTCTCCATTGCCTTGCTATTCTGCTAGGTTCATATGCCTTTCAAAGGCTCCAGGAAAATAGATGTCTTCTCTAAGCTATTGAACTGTGAATGGAATGTAAATTCCGGGGAATTTTTTTTTCCCCTTTTGGCGAAAGCAAAACTGATCTTGATCAAGAGAGGAGTGACCCGATATGACAAAAGGCCATGCTTCCCAAACGGTCTCTCTAGTCTTGCTGCAGACGGGGTTCTGTTTGAGAGGCAACCTCTGGGTCGCTGTCAGAACCGAGGGAATTGACCACAGAGAGAAGCCGCTGTAACAGTTGGCTTTGAACATCAAGGCTTTTTGGGCTGTGATGTGATCTAACAGAGCCTTGTTCTCATGACCACGGACGGCTCTGCCTGCTATTCCCTTGGCCACCCACCATGCAGTATTGACACCTTCCAGAGCCTTGGTGATTGTAGACTTTGTCTGGTCCCTCTGTTACAGTTTTAATTCCCTGAAGGCACGAATGATTCAGCAACCGCGTTTGCATTATAACAGGGAAAATGGATTTTTCAGGTGTTAGACATAATAGGTCATTTTATTCTTAGACTGGTCCCAGGAGAAACCAATCGCCAGCTATTGTCCATGGATGCCAAAAACGGATTGATTGCTGAAGAAATCTACATGAGGTTAAAGCTGTCCTTGGCAACTTAGCCAGAACTTGTAGTGCAGCTCCGAACCTTCTGGTGCACGCAGAACAGAGCAGGGTCTGAGAGAAAAACCCTACAGTTGTGCCTGTGTGACTCAGTCCTAGGTGCTGCTGGAGAACCAGAGTCAAGCTCTCAAAGCCAGCTCTCCGTTCTGTCTCGTCCTTAGGAGGAGAGCAAGCCACATGATGTCTCCTTGAGCCTCTTAGATGGGATGCTTACACTTGCCTAGTTCTATCTTTCAAGGTTATTTTTTTTTACGCTTACTTTTGTGGGCAGAGGGCAGTTTGCAGCAGCCAGTTCTCTCTCCTACCATATTAATTCCTGTAGGTGCTGTAGACTTGGCAGCGAGTGCCTTTCCTCACGGAACCGGATGAGGCTGCAACCCCATTATTGAAATGAAATGACCAGAATTCACTGAGGAGATTAATTAATATCTAGGCAAAAGGCACCACGGGTGTTAAGTGTGGACAGTTGCACCCCTATCTTGTAGGAATCAGTCCTGGGAATACCACCAAAGTCTTAGAGAAGTAACTAAAACTTCTCACTTAAGCATCATTTCTATGACTCTTGGTGAGATCTTGGTAACCATAGCAACACGACTCAGGAAGTGTTTTAAATTAGCATCTAGGATGAATCCAGAAACCCTTGGTCCAATCCATTACAACAGAACCTTTGGGTTAGATGCAGCTCAAGTAAGGTGGGAACCTCAGAGGTTATGGGTTCCATTTCTTCAAGGACAAACAAATAAGCAAAAAGAATCTCAAAACCATGGCATTCAAGAATAAGAGAAGCTACCTCACTTGGGGAAACAGCCTGTTTCCCTGTGCTGCTGGCATTGTCTTTTGACTCTTTACATATCCCTGTGAGTAGATCAAAGGCAGGCTTGGGGCCATAAACTGGCTTTGAATTCTGGAAATCAGCCCATGTGGAATTCTCTTAAGGAAGAGACTGCAAAGAACCCCGAAGTACTCTGATGTCAGAAGTCAAGTTGTCGGCGAATGAGAATGTCAGCGGCCCGCACAGCCCCAGCTGAGTCAGGGCTGAGTCCCACCAATCATGGGACACAGAGGTAATTAGGGAAGATGATATCAGTTTTCCAAGATGAAAATCTTGGAGCATCTTCAGGCAACATAGAAGAGTCATCTGATTTCCAGGGGCCAGACTGTCTCTAAACGATCAACTTCATCATGTGTGTTATGTGCGCTTAGCACCTAGACAAAGGTTGCTGCATGCAGGACTGCGTTTCGTTCTACTTTCATAGTGTGGAGAAACAGAAATGGATTCACCTGATTGCTTTCTGACCCCTATCCTGAGGAGGGTGGCTTGGCTTTGTAATGTCCTATATTGAGTGTTACAGTGAGTAGCTTATTGCTCTTATTTAACCTCTTGCTGTAACGTCTTGCAAGATGGGCTCTCTGAGCCTATTTAATGCGCCTTCCTTGTGCCTCCTCCTCATGGGATGGCGAGGCTGAATCTGGACTCTTTCTTATTCACTGCTGCCAAGGCAACTGCCTACATCCACAAACTCACACGGCTTAGGATGATGGACCTTACCTGGTTTCTGGGTCACCTTGTTCAAGACAGGATTACAAGATAAGGGTTGACAAGTACTGCTGGTTGTTGGCTAGGAAACCAAAAACTGCAGGCAAGAAGTGTGGGCTGTGCGTGCGTGCGTATGTGCATGCATGTGTGCACACTTCACCTTCAGGAGGCAGCTAAAGGAGAGCGGCAGGACCTGGGAAAGCAATTAACATGCCCAGAAATCCAGTTGCTTTGTGTCTTTTGTTTCTGGGCAGAGCCAAATCTAGTTTGACATGACTTACGAGTTTTGAGTGACACGGGCAGTAGATAGCCATTTGTCTCATTAGAGCAGCAGACAAGCAGTTCTCAAAGAAACCCCAAATTCGAACGATAGGCCCAGGGTCAGAGATGAACTTGATGGCGGAATCAGAAAACAGTTGGGCTTATGTTTGGTATGGTCTGGGTCAGGTAAGGTAAATAATGTAAGAAAAAGTTTCCCCACGGAAGTGGGCGATATTTTTGTTCTGCTGTTACCAATTTTCAATTTAACCCACTACATTGTACGCTGTTTTTTCTCTCTTTGGGGTGCCCAGAAATGAAGCTCTTCCTTGTTCAGTCACCTCCTGTGTTGGAGGGACAATGTCACCAGTAGAGTTCTTTCCATGCACAAAGGCTAGGGCATCTGTGCACTTTGCTAGTGGGAAGAGCTGACACGTCTTCATTGTGTGGTGTCCTCCCGAAACGTGGTCACACAGCACGATCCCCCAAGAATGGAAGGAGAGTGACTGAGATGGCCATTTATCTTCAGTGTCCATATCCAATCTGATTAAAGCTTCTAACACTTTATATCAGCCCCAGTCCATGTTGGAGCGAATCATAGGGACTGACACCAGGGCATAGGAAGTCTTGAGACTGCGTGGGCCTATCTGGGTGGCAATTTGAAGTCACTTTATGGTTAGGAAGCACTGTGTATAGAGAATCTTCTCTAGCTATGTGCAGCCTTTCTGGCCATGTTTAAATGAGAGGTGGAGTTGGGTTAGGGTGAACACATGCTGAGCACATTCTGTGGGAGAAACTGCACACTCTCTACACACAGCAGAACAAATGGAACAAGGCCCATGTGTCAACAGTGAAGACTATACTCTGCTACACCATAGGCAAGCCAGCAGTTGGCCTCTTCCCATGGGCTTGTAGACAGAATCTGGAAACGGGGAATTATATATTTTGCAGGCAGGAATTATTAAAATTAATTCCCCAAATTAATTCCTGTCTTTTAATCTTATAATGTTTTAACAATTGCTGACTTGATGGATATATATATATATATATATATATATATATATACATACATAGGTATGTATATCTGTGTGTATGTGTGTATATAATACAATCTTTAAAGGACTTCTATACAGTTTTGAGCATATGCCCATGACTATTCCTAGGAGTTAGAGATTCTTTAAATCACTGGATATCTACTAATGACCTACTTTTTATATTAGGCTGTGTGCAAGATGCTAAAAGCCCAGCAATAGGGTTTTTTCCCCTCTTGGGTTCTGAGGATTGCATCTGTGTGAATTCAATGAGCAGGTGTGCAGTGTGACCTCAGTGAGCAGGTGTGCAGTGTGACAACCAAAGGCTGTTCCCGGCTTTGACTGTCTTTGTTAAGACCTGTTCTCGTAGATCTGGGTTCTCGCCGCAGCCTGTGCTCTCTGTTCAGTAACAGAGCCATGAACTCAGTTCAGTGTGCACGAGTCATGAGTTATATGTCCTGTTGACTAATTTTTCCAGAAAAGCACCTACCTTCTTACTCAACGTGATGCTCAAGAGAAGTTGACAGAAGAAGCAAATAACTTGGAATATGAAGTGTTCTGAGCCTAAGTCCTGTGGTAGTCCTGTGCCCTGTTCATACCTCATTTCGTGATGGTAGCACAGTGTGCCTTGCATTACATTAAAACTTGGCCCACGTTTTCATCTCTTCAAGAGACTACATTCCCGAGAGTGCACAAGTTATGTCTCATGAGTTCTTGCTTAGAATTTCTATCACATCTTTTAGCAAAGAACCATATATAGTAGATATTCAGGGAGGAATTTTTTTTTAAATTATTATTAGGGGGATGGAGAGATGACTTCATAGTTAAGAGTGTTTATTGCGTTTGGAAAAGACCCAGGTTTAGTTCCCAGCATGCACCCCAACACTGTCTTCTGAGCACCATGCTCTTGATGTGCAGAGTACACACATGCACACACATGTGCACATAGCACAGAATAAATAAACATCCAAAAATTATTGCTGAGTATGATGTGTGTAGGTGCATGTGCCAGGCTGTGTGTGTAAAGGTCAGAGATAACTTCGTGGAGTCAGTTTCCCCTTCGGGTGGGTTCTGAGCATTGGGTTCAGGGCATGCAGATGCCCTTACATGCTGTATCATCTTGCCAGCCCAGAATAGTTAGTTAGTTAGGTTTTGTTCTTGTTTTTGTTTTTCGAGACAGGATTTCTCTGTGTAGCCCTGGCTGTCCTGGAACTCACTCTGTAGACCAGGCTGGCCTCAGACTCAGACATCCATCTGCTTGTGGCTCTGCCTCCCAAGTGCTGGGATTAAAGGACTGTGCTACCACCGCCCAGGCGGAATGTTTCGTTTTTAAGAAGGCCATAGCACACTATGGAGTAAGCAAGTTTCTCTCTAGCTTTTCACTGGGCACCCATTGTAATTCCCTGCCTGCCCCTGCTCAGTGGAACGTTGCCACCTTGAGTTGAATAAGCTGAGGTTAATAATTGTCCATGCTTCAAGGTGGGCAAACACGGTGGGGCTCCATGCATTCTTTCTTGGATTAATTACTCTCCAGTACTTGTACGTTTCAGTCTTGCAAGTGGCCTCTGCTACTTATTGCTACTTAGTTTTTTGGTTTGGTTTGGTTTGGTTTGGTTTTAAGCTGAGCAGTTGTGTGGAACCAATCCCCTCTTACCAGAAGAATTCTCTTTTCAGGTAGTAATCATCTAGAATTTTCCTCTGAGCAGCAAATTACAAGAATTCTAGGGTGATGTTGCTTCTCTGAGTAGAACTTTTTCATACTTTCTGAGAGAAGTCTGGAAACACAGACCGAAGCTAGATGACAGTCCTCAGTCTGCATCTAGTCGCCAAATGGACTTAGCTGCTGGGAAGTCCTGACTGCTTCCGAAGCGTGGAATTAACCAACTGGTAGGCAGCTCTCTGCTAGTGCCCCAAGGCATGCTATGGGAATTGTTGATTTGATTAGCTATAATTCGTTCTTTCACGGTTGAGAGATTAGCGGCAGACAGTCCTTGCTATCCTCTGTGCAGGCAACAACTACTACATTTCTGATCATAGACACCTTCAGGCGCTGTGTAGAAATCGGTGAGCATTTGCTTCTAGTGGCTGTAGACAGATCCCAAGCAATGTTTCATGTTAAGCGTGTGCTCGTGCTCTTCCTATGCAACTCTGTAAGATTCCCTACTTCAACGAGCTTATGCCCTGCGCGCTGGGTGACTTTTTCTGTGTGCTTTCCCAGAAGGCGGACTTTTGTCACAGTGGCTGGGTGACAAGGGAAACCTCCACATTAAAGGCTGTTTTCACAAAGAGATCTTTCCCTTTTGTTTATGTTTTATTTCTTTACAGTGTGTTTGGGTAGTGAATGCACATGTGTGCACGTATGTGTGCACGTACTTCGCTCTGTGAGCCTGCACACAGAGGCCAGAGTCCGAGGTCTACCTTAACCACTTCTCCACCTCAGTTTTTGAAGACAGGCTCTCTCACTGAACCCGGGGCTCATCATTTCTGCTAGGCTGGCTATCCAGCCTCCACATCCCACATACACACCATTCTACCTGTCTTCCCCAAGCAATGGTGTCACAGGCTTGTGCCACAGTGTCCAGTGGATCCTGGGATGCTGAGATCCCAAGCCAGGTTTTCATTCTTGGTCAGCAAACCTTACCAGTGATTCACCTCCTTAGTCCAGCAGCCTTCTCTTTCCCCTCAGGTATTGTTCTTTGGCAGGTTATTGTTTCTGTCACTGGCAAATGACTCCTTGACTTCCAGCAGTTTGGCTTTGAGCCATTTCATACCCGTTTGCCTAAGTGGTTTTGTTTTCGAGACAGGGATTGTGTAGCCCTGACTGTCCTGAAACAAGCTGTGTAGACCAGGCTGGCCTCATACTCACAGAGGTTCACCTACCTCTGCCTCCTGAGTGCTTGGATTAAAGGCATGTGCCACCATTGCCCGGCTGTTTTAAAACATGTTTAATACTCTCAAACCAAGATAGGGTGTCACTGTATGCTCCTGAATTGTGGGAAACCCATCAGGATGGCCTCTACCTTTGGGTGTTCCACGTAGGCAGTCAGGATTAATGGGAATAAAATACACTGCATGAATACGAGAATTGTTGATATCAGTAGACATGACAGTAAGTAACAGAAACTTGAAGAAAGTGAAGACGAGCCTAGAATTTTAGAACCAGTCATCATTTAAAATAGTTCATAACTAAAATGTATAGATCAAAGCAAAAGTAAGCTTTTGTGGCCCAGTGCCCACTATCAGGAGGGCAGGATCTTCTATGGCAGTTCAGGTCAGGTAGAGACTTTTCTAGCACTTTATGGGAGAACCTAGCCTGTGATAAAGGTTGCTGCGATTGATTAGTAATGTCTGCAGGGCATGCAGAGATGGAAGTTCTGACTCTGACACCTGTGCTAGCTATTTGAGAAATTGGCGTTAAAGCCTAAAATCGACCATCTAAGGTGCTAAAAGGCTGGCACTCAGTAACCAGTCTCTACATTAACTTAGGAGTTCAATACTTCCTTTATTTAGGGGATGGGGTCTGTTTTCTGTCTAGCCTAGAGTTCTGTAGTTGAGTGTTAGCAGAAAATGTAATTTCTGACTTCCAACTGGAATGTCAAGATGTTTTGCTTCTGCTCAGTGAGTGACTAGAATGATCTATGAACACTAACCTTTCGGAGCCCTGCTGGAGTAAATAACACTTATTACTAACTTACTACCTGTCTCTTAAGGTAGTCCTTCTCTTTATATATCTTAACTTTATTTTTCCAGTCTTTAAATCTTTAAGCAGCGTGTGTTCATCCCTCGCCTTGTTGGCTTTCTGCATCCAAAACTGGAGGGGGAGGGAACAGATATGGGAAATGTGTCAGAATCCTGTGGAGGGTTAATCTCACTGTGGAAATGAAATCTTATGAATTTGAACTAGATAAACAAATGCTGTGATTTTTCTAATACATACTGGTAATAAGATAGATCATCTTTTATGTAAAGATATTCAGCAGGGCAAAGGGCACATCTATAAGAGTTGATAGAAGAACAGGGCAGCTATGTGCCGATGTGTCACACTTACTTGGTATTACGGCTCGGGTAAAGAATGTCCCCGTGTATTTGAATGCTTTGTCCTCGGTCATTTCTGTGGGTGTAGCATTTAGGCGAAGTGAGATATCTCACCGAAGGAAATGTGTCACTGGCGGCTGGGCCTTGAGATTTATAGACCCATTCTATATTTCCTGTGCCCTGTGCCCTTTCTGCTTCCTGCCCCCTCTCTGCTCCTGACTGCCCATGAATATAACCAATTACCACTCGCTCCTGTTGCCACAGTTACCTGCTGCCGGACCCTGCCCACTGTGATGGACCGTATTGCAAACATGAGCCCAAGTAAGCCTGTCTTTCCAAGTATCTGCTCACACTGACAGGGAAAGCATCAACTCGCTTGACAGCCTTCATTCACAGTCAATTCCCTCCCTCCCTCCCTCCTTTCTTTCTTGCCTCTCTTTCTTTTGTGTATGTTTAGGGGGGATGTGCAAACACGCACCTGTGTATGCAGAAGCCAAAGGTCAACCTCATGAGTATTCCCTCTGAAAATCATACACCTTATGTTGTTTAAGACAAGATCTCTCACTGGGACCCGAGCCTTGCCAATTGGTCCAGGCTGGCTGGCCATAAGCCCCATGCATCTCCCTGTCACCATCGCCCCAGCCTGGGATCATCAATTGCCTCTAGCCCTAACATTTGATGTGGGTCTGCGTGCTTGCACAGAAAGCACTCCTCTGGCTAAGCTATCCCCGAGCCTCACTTACTATTTTTGTAAGTGTCTGTTATCTATCCCTGTCACCTCCAAAACTGACAATAGAGAAATTTTCTGTAAAGTCAATTCTAAGCATATATCCTTGATCCTTTGTGCATACTCCTCTCAAAGCATGTCCACATTCCCTACAAAAGTAAAGAAAGCCTGTGAGAGCCTTTCATGTATACACGAGGCCCTTATAGTTCAGGGCCTGAGTTGTCTTTTATATTGATGTTTATTCAATCCCTACACAATGAAGACTGGCTCTGAGTGGATCCTGGACTATTTATTGGTGGGGAAAGTGTGGATTGTTTCTTGGATGATTTTAGCAAACTAGTTTATCATAAGGAAAGTGTAGAGCTAAAGCCACACTAAAACCCTGCTTTCTGTCATTATACAAGAAGATGGCTGCAGGCAGAATAATCACAGTGTGAAAGAGGAAACCAGAAGGTCCCAGGACCCACTGAGAGTCAGGAGCTCTAGCACACATGTGTAATCCCAGCACTCCTGAGGTGAGATGGGAGGCAGAAACAGGCCACGAAATGCATGGAATGGCTAGCCCACTGTGCACAGTGAGCAAGAGACTGTCTCAGTCAAAGTACAAAGCCAGACTGAGACTGAAGGTTGGTCACAGGCCTCAACGTGCACATCACAGCATCCCTGCATCCATCCCCACCCCCCACAGACTCACACATACACGAGGGGAGGGTGGTGGAGGGAGAGAGGAAAGTCATGGCAATAGCAACAAACAGAAATGAAATTGAGAAACAGCAAGTTTGGCATACACCAGATTTATAAATCAGTTATTACCAAATTGTGGCAAAAAAAAAAAAAAAAAGGAGGGAAAAAAAGCTATCCATGTCTTCTGGTAAAATGATCTCGTAAAATTAACTATTAGAATGTAACATATCCACATAATCTTTATTTTTGAAAAATACACACGGGGATCAATAAAGGGACATACACAAGGGAAACCAGTGCAGCGTTGTTTATAGCAGCAGGAAGTTCGGACACTTTCAGGTATTCATCTCTTAGGAAGCAGCGACATGAAGTGCCATTTCAGATGAGGTGGAACTGCTTCATAGAAGCCAAAAGCAGTGAACTAAAAAAAAATGCACAAAACCGTGGACAGACATGACATGGAGTGAAATTACCGAAGGACCACAGACGCATTGCAAAATACAGTTAGTATAAACTAACGCAGGCACAAGGAAACTGTGGGACGTGTCATGTCTCTCTGGTTGCACATGCTAAGGAAGTACTCTATCACAAAACTACATGCCCAGCAGGCCTTTTTTAAAGCCGAAGACAGGGTTTCACTAAGTCATAGGCTGGTCTTGAACTTGTGGACCCTATGTCTTAGCTCTACCTTGCTGGGAGTACAGGTCTGTACCTCCAGGCCCAGCTTCCTTCTCCACCAAAAAGAAACTTGTCTCGTTAACTTTGTAGGTGATTTACTTTTTTTTTAAGCTGTGGTAAATTACACCCAGTATAGAGTTTGTAGTCTTAGCCATTTTTACATGCAAAGCAGTATAATAGCTATAGTCATTACCTCATATCCATAGGACACAGATTCAAGCACTACCCATGGGAACTAACCTTCCAAAACGCTCAGGTCTTTTATAAGGTAGCTTAGCATTTGCGTATGTCCTAGCCAAGTCCTCCCAGTTATCCTACAGCATCTCCAGAGTTATTTAAACAATCTGCACAGTGTAACTGACTTGTTGCTGTGCTGCATAACATGGAAATCAGTGATCAGAAACAAAATGTGAATATTTCCACCAGAAACCACTTTTAGTTCTAAGTACTGCCTCTCCCTGACCGGTTAGGACTGCAGAAACAGAACTTGTGGCTTGAGAGTTGCCTATGCACTCCTGAAGTTGTACAGTAGAACTCTTTTCATCTTGCAAACAACCGAGACTATACCCATCAAACAATAGCTCACCACTTTTCCCTCCGCACCCTGACAGCAACCATTCTATTTCCCGTCTCTGGTTCTGAGCTAGAGACTTCATGTAAGTGGGGTCAGGTGCTAGATGTCTTTTTGTGATGGGCTGTTCTGCTTGGCACAGCATCTTCAAGTTTCATCTGTGCTATGCTCTGATACAATGTCCTCTTGAGGCTTGGGAATCTGCTGTGTCCCATACTTTGTCCATTCATCTGTTAATGGACACTTGGATCGCTTCCGTCTTTGTAGCTATTGTGAATGGTGCTGCTTTGTGTGGGATCTCCTGTGCCCAGCCTTTGATTTTTTAGGGGAAGCCAGTACTTAGAATTGCTGAATCATTTTATATCTAGTTCAAAGAACAACTTTTTTTTAAGGAGCCACCACAACACAGTGATGTCCTGTAACTGCTGTCCCCCTATCATCCCCGCCAGTGGTAGCAAGAACTCAGATTTCCCCACAATGTGTAACTTCCCAGGATTGTTTGTTAGATTTTTATATAGTAGCTCTTACGAGTATTGGAGTAGAATCTTATTGTAATTGATTGGCATTTCTCTAATGATTAATCATGTAAAAAAAAACAAAAACAAAAACAAAAACCTATCATTCCCTGTGCTTTCTGGCTTTTCAAAATGTCTTTGGAGGAATGTCTATTTGGGGCCTTGCCGTTTTAAGCTTCTGTTGTTACTATTGTAGTTACTGGGTTATGTGCACTGCGTCTTGAATCCTTGTTAGAAGAGGTGTTTGCAAATGTATTTCTCCCAGCCTATGGGTGGCTTTTTCACTGCGTTGAGTGCATCCACTGATGTATGAAAGACTTTCACATATCACAGTCCAACTTAGAGGTTTCCTTTGTGTGCCCCTGGGTTCATTTCCCAGAAGTCATTGCCAAATGCAGTGTCATGAAGCTTTGCTTCTATTCCCTTCTGATGATGTGACTGTTTCGGGCTTTCCATTGAAGTCTTTGATCTGCGTTGGGCTAGTTTTCACTAGTTAAGGTCCAAACTCATCCAGTATTCTAGGATCACTTGTTGGAAAGACCGTCTGTTTCCATCAATGGACTTACCTACCCTGCTGAGTATTGTCTGCACATGTGTGTTCAAATAAGCTCCACTCTCTCCATTACCATGGTTTCATGATAAGCTTTTGAATTAAGAAATACAAGACTTCCAGTATGGTTCTACTTTGATGAGATCATTTTGTCTGTTTGTTGTGCCTCAAGAGTTCATATCAATCCTAGGGGGACATCTTTATGTTTTGAGGGGACCTAGTGTGAACTAATTGTGGCCCTAGATGCATGTTTGTAGGTTTTTCTAGAAAAGTCCGAGGCAGAGGCATGGATGTCATGTGTTTGGAGTAACCCAGATGGAGGAGGTTGTAGCCAAGGCTGCGGGGAAAGGAAATGGAGCTATTGAGGTAAGAGAGTGATGAGGAGTTGACCAGGGAGTGTAATTCTGATCCTTCTTGGATAACAGACTGGAACCAGCACTAAAGATGGGCAAGCAGGCCATCCTGTTAGTTTTGTTACAAGCAGCCTTCTAAGCTGAAAAGGAGGTGAGAGGAATAGAAATGGGGTCTACTATAAATACACACTGATTTTTAAAGAAAGTATAATGGGGTATGGGTACAGGGTCGGGAAAGTGGACTTGACCTATTTGTCAACCAAGAACAAGAGTACGAGAATCCTAAAACCAGACTCACCAAAACCAATAAATCGGTCATCTTCATGGACGGATTATTACAAGGATAGCGAGATTAAGACGAGAACCACAGTGACTCACACAGTGACGAGGTTACTACTGGCTTGGTTGAGTCAGCCACTGGAGGTATTTGCTTGCTCATGAAGACATGGTATGAGGAGGAAGAACTTGTCCTGGGAAGCCTGAGGTACTCGAAGGAGATTCTTTTCTGCAGTGATAGGATAAGAAGGGCTGTCCTTTCCCTAGGTTTTCCTACACTGAAAGCCAGGGAATGAGTCAAGTAACATGATTGGCTGGGGGCAATGAATCAAGTAACCTGATTGGGTGGGGCTGTGTTGGCATCTGGATCTGAAGCTAGACTATACATGATTCAAATGTTGAGCACACAGATTCAAAATGAAGTCTGCATTATGAGCAAATCTATTCTTTCTGGTTAACTTAGAGTAGTGTGCCATAAAGCATTGTCTTGGTTATATTTCTTTCTTGAGGTCCCTTAAATAGCCATAATGAAAACAGAAACATGGAGAGAACTCTCTAACCCTTCTGATTTTTCAGGGGCAAAAAAACCAGGTTGATTTACTGGAGGCTACTGATGTCATCATTCTGTTATCTATCCACCTGTCTATCCCATCATGTGGCTGACCATCCATCTAACTAGTATTTTCTCTATGAGTGGTGTTCTAGTTACTACTTATAAATACTAACCCCTGAGCCTTCCCAGCATTCTTAGAGACAACATTAATGTTTTACATTATAAATGGAAAGCTGAAACAGGGAAATTAAGCACATTTTTTTCCAGGACACAGCCAGCAATCTTGGGAAACCCACTGCTCGGGCTAAGCTACCACACTAGTGCCCTTTGAGGTGACTCGGAAATCCATTCAGGAGGTTAATCAGTTGCTTGGAAAGCTGTTCTCCTAAGGGCCCTGTCTATGTGCAGGGCAGGTCATGGGACAAGCCTTCTGTGACCGGCAGTTGCTTAGTGTTTAACTGTATTTGTCTCCTTTCCCCAACCACCGCTCTCAGGTGAACAGAAGTATAGAGCAGACTTTCCAGACTGTAGCTGGAACCTGTGTACTTAGAGGATCCAGCTAGCATCTTAACTTTGAGCCTGAGCTCCTGGTAGTGAGGAAGAGACTCTGTCCCCTAAACTTTGCACTGTCTCATAGTAATGTGTCAGGTGATGGACCCACAGTGGGTTTGCACATCAGTGACGTCAGAGCCCTAAAGTCCACTCTGTTCTTAAAGGTGCCATCAGTGGACATGGATTTGCTGGAGGACCCTCAGCATATGGATTTATATGGAGACACATTGAGTCTGTGGGTGATGACCCAGATGCAAAGTATAATAACTAGAACAACCAGTGGTGCTTCATCCAATACACTCACTCAGCAATACACAAAGACTTCTGTGGTCAAACACACAAGGCCTGTCTATAAACATCATGCAGTTGGTTATGCACAAAACACTGTCCCCTCATTCATCCTGTCCTGTCACCTTCTGTCTGGGGACAATGCAATGTCCCACAGCTTAAGGTCTTAGTCCCTGATTGCCTCCACCCTCATTCAGATCCTGATGACAAGCCCCTGGCTATTTACTTGAGCTTCCGACTGGGCTCCCATAATTCCTTCCTTGGGCTCCATTGATATGTTAAAGCAACTCTAGAAATAGATCCGTTTACAGGTTTATTATAAAGAGCTCCCAAAGGCTACTGATGGAAAGCAGGAGGAATGATAAATAGGCCAAAGGACATGGCCAGGGTGCAGAGTTTCTGTGTCCATTTTGATGTACCATTCCCAGGAAATAGATGTGTTCAGGCCTCCAGACGCTCCTTACGCTCCATCCCTGGGGTTTATAGATAGAGGATTTTATGGTGCAGACACAGTTGATTAAAGCCTTCCCTATTAGTGATTAATTTAACCTTCAGCCCCTCTCCACCCTCCGGAGCTTTGGAGATGGGCTAAAAGTCCAACTCCTTATTCCTGACGTGGTCATTCTCCCTGCATCCAACTTCCATCGTACAACTCCTCGAGGTGCAGTCAGCCATCAGCCGACTCACCAGTCTATAAAAAGATACTTAGCATTTTGGAGTCTAAATTTCAGGAGTCTGGTGGTAAGGAAACTAGAGCAAAGATTAAATATACATTTTACGCTATTACTGATTCTCTTGAATCAATTATGGCTTTCCTTCCACATTTTTAAAAGATTCGTTCTTACTTTTAAAATGAGGCTGTAAGGTTGTAACGTCTCTTGAGAATAGCGAGGGCATTCGTTCCACATGCAAATGAACAAGGCTGCATTGTGCGGATGTCATCTGACCACGGATGAAACCAATTTTCTATACTTATACATGCAAATAAGTGAGTGTGAAAGGTACCCCCAAAGCAGCCCGGTCCTTTGAGTACCTTTCAGTCCTTGGCACTTTCAAAATAACTCTTAGAACATCTTCACCAAGCAGCACGAATGGGGAGATAATCAAAAGCTCAAGGCCAACGTCAGTTAGGTAGCTTTTAGAGCTAGCTTGGAATACTCAAGACCCTGGTGTTTTGTTTTTTAATGCACCAAAGACAGTAACAGATTCTTTTTACATTTGTTACCAGCCTAATTGCTAATTTTTTGAGGAAAAAGACTATACAATGTATTGAAATGCAGGCTATTTTAAGACTATTGCATTTTGTAGATAAGAGAAAGTTTCCCTCCTTCAATCAAGAGTTGCCTGGCATTTCAGCCTCCGGCATGTTTTGCCACCAAGGATAATTCTGTCTTAAGGAGAGGGTGTCTTCTCCCAGATGCCAGGGAGATATTGAAACAGAGGCAGATAAACTGAATCAAGATATTTACTCTGTGTTCCAGCATGCCCTGCCTATGACTTAGCCCTGCAACCAGGGTCTGGTTTGGGTGTAGAAAAAAGCTTGTTTTACATGAAACAATTAAAATAATCTAACCAGGTTTATGCAGATATGGCCAGCCAGGTGATTCCCACAGTTCCATGTGAGTTCCAGAGAGAGGGGCTGCCTGAAGACTGGAATGTGGGGCAGGGGGTTGTAAGTAAGGGGAGCCAGTGCACACCTAAGGGTGGAAGGCTTGAAGGAGAAAGGAAAGCATTCCTCTCTGCCTGGACAGGGAGAAAGGAAGGAAGTGCTGGGCACTTTGGTGACCAGGAGAAGATGAATTTCATTTGAAAAATGAATCTATAAGGGGAAGGGGTAGTATATTGACCAAAATGGTGTACCTCTTTGTATAGGTGTGTGTGTATGTGTGTGTGTGTGTGTGTGTGTGTGTGTAGGTGGGGAGGGTTGTATTGTGAGGGTGTGGTTAGATGGAGATGGGGAGTGCATTGTGCAGACCAGGGGTCAGTACTGGGAACCTTCCTCTATTACTTTATTATTATTATTATTATTACTACTACTATTATTATTAATTATTATTACTTCGAGTCAGAGTTTCTTACTGAACCTGGGGCCTAGCTGCATTAGTTACATGTCTGTTGTTATGTTAAAACACCATGACCAAGGCAACCTAGAGAAAAAAGGGATTTATTTTAGCTTACGGTCCCATAAGGGTAGAGTCCATAGTGGCTGGTTTGGAAGCATGGGGCAGCGGGCCACAGGCGTGATGGCAGGAGTGGGCAGTGGAGGACTCTTATCTCGAAGCACAAGCATGCAGCAGAGAAAGCTAACTGGAAATGGCCTGCCTCCAGTGACATACTTCTGCAAACAAGGCCACACCTTCTAAACCTTTCCAAACCGCTTCACCCTCTGAGGATCAAGTGTTTATCTACGTTAGCGGGTCAGGGGGCATCTCTCAATAGAAGCACTGGCTTAACCATTCGCCTAGATCAGTGGTTCTCAACCTTCCTAAGGCTGCAATCCGTTAATACATTACTTAGTTTATATATTACTCCTTATGTTGTGGTGACCCCCCCACCATAAAACTATTAGGTTGCTAATTCATAACTATAATTTTGCTGCCGTCATGAATCATAATGTAAATATCTGATATGCCCCGAGGGGGGTTGTGACCTACAGAGAAAACCACTGAGTTAGGTGGTCTTCAAGCTCTGGAATCCACCTGCTTCCATTTGCCACTGCCCAGCATGGGGTTATAGACATATACCAGCCTACCCGACTTCTACCCTCTGGTGTTTTCTAATGTGTTTGTAGATATTAGAGGAGAATATTTCAAAATGAGCATGCCAAAGAAAGCCTGTGATTTGTTCTTCTGTCCCGTGCAAGTGACAGAAATATGGCAAGCAAGATAAAGAATCCCTGTGGGCACTCGGTGTAGGAGTCTGCATTCAGCTGTCGCAATGATAACATTGTTCTAGAAAGAGTCTGAGCCAGAATTGCAAGACGTTCTAACGTAACGACGTGGCTTGTGTTCTCCCTAAAATAGCTTGAGAAATATTTTCCTACCATTTGCAGGTTTGTCGAAGCACAGGGGTTATGCCGATCCCATTCATGGTTGCATCCTCCAGCAACACCCAGCACAGAGCAGGCAACGTGTGTGTGTGTGTGTGTGTGTGTGTGTGTGTGTTGTCAGGGATCTTAGAAATGCTACTGCAGATAGACAGCAAGGAGAATGTGTTGCAATTAACTCGGACATCTGAAAGAAACTCCAAAAGGGGTGTTTCTATCTACCAAGCAAATCTGAATGACTTAATTAATTTTCAGAGAGGGGGGGGCCTTAGTACTAGAAAGTAAGTAGAGAAACGTAATGTATTTTTAGAGCCGGCCAAAAAAGACAATTGGTGATTAAAGGCGCGGGTCAGAGGCAGAGCCGTCCCTGCTTTCCTGTGCTCCCTCAGGAAGTGCATTTTATAGAAAAGTCAGAGAGGAACTAAGGGAAGCGGAGCTGGGAGCTGGGGACTCACAGCAGTAGAAGAACGCACTCTGGACCACAGCTGGAGCTCCATGCTACCTGAAGTCACTGGCTGGCTTGAAGTCACTGGCCGGCCTGTCCCGGGGCTTGCCAGGCCACCCTGATGAGGATCACATCTCCGGCTGGGGGTTAGCATGGTAAGAGCTGTGTGTTCACTGGTCATTGAGGCATTAGCCGATGGCTCGAATCTGAAGCCAATGCTGAGTGGTTTTGAAAGGTGCGCAGAAATGTTTAAGAGGCTTCTACTTCTGGGACAGGAATGTTAGTCTTTTATAAGTTCTCTCATTAGGTCTTTGACATGTTATCACTAAACTTAAAGGGAGATGTGATCTATTCTAGCCATTTGGTGGTGTGTTTGTCAAAATTAAAGGAGTTTGCTTCAAACGCCAATACAGGGCTTATTTGTCTTTTCAAATGTGTAGCTACGGAGGCAGGAAGCTCTTGGCTAAGTGTGTAGGAAGTAAACTAAATCCAGCTGGGAGAATGAGTTCGCTTCCTCAGTCACACTGTGTACTGTGCTGTCACCAGGGGCGGCAATATGAAGCTGAAGATACGGCCTCATGCCACACACTGGCACATGGCCTCCGTGAAGGATTGCAGCCATTCTGAAAGCTCTCATTCCGGAGACTCTGAGGGTATTTTTAGATGAGGCCTGTCCCCATGAATGAGGAAGTCTGGCAGATGGCTCTTCCGGCTGATTTTTTTTTTAAGCTTTCTCCCAGCGTAGTGTAGAGATCACTCTTACAAAACTTCGCTCTCTCGGGACAATGGAGGGAAAAGCCATTCTGAAAGCACCCGGTAGCAGCTGCAGAGTGAGATGTGGTTGGGTGCCGTGCCACCGAGTTCTGCGTTTCTACACAGATCTGCCGTGACCTTGCACACAATGGACAGAGGGAGTTGGGAAAGGAAGTCTGAGCAAGAATAGGTCGTGTGTCACAGCACGGAGCAGACATCATGGGGCTTATTTCCCCCACCGAAGAGGAAAGACTAGTGTATGTGGGTTTTGTCCATTGAAGTTACTTCCTTAAGTCATGGGACGACAGATTTCATTTGATAGAGGGTTTGCACCAGCTTGGGGAATCAAAATCAAAACAAATCAAATTATCGTTATTAGTGGAGCCTTGTTATACATGGTTAACCCACGCCTGTTGGCGCTTGGCCTTACATCTGACAGAACACTCTGCTGAGGCTCACAAGCTACCTTTGGGATTTTAAGCTTTTTATTTTTTTTCTCAGAGAGTCTTAAGAAGTCTGTTGCACACACAGACCGAAGAATCAAAACCGTCTTGATTGTAAGACTGGGCTTTGATGGCAAGCTTGCCTTTCATTTTAAAATGTGATGTGGTTTGGCTCATCCCCTGATTAAAGTGGCAATCTTCAAAGAGGTCAGGTGGCCCAGGTTCCCAGGGTGCCAGCTGTTGATGCTCTTCTGGGAGCACCATCGCTTCTGGGAGTTGGATGCTCTTTTTTTGGTTTTGTTTGTTTGTTTGTTTGTTTGTTTGTTTGTTTTGATTGGATATTTCATTTATTTACATTTCAAATGCTATCCCTTTTCCCAGTTTCCCCTCTGCAAACCTCCTATCCCATTCCCCCCTTACCCTGCTCCTATGAGATGCTCCCTCATCCACCTACCCACTCCGTCCTCACCGCCCTAGCGTTCCTCTACACTGGGGGATCAAGCCCTTACAGAATCAAGGGCCTCCCCTCCCATTGATGCCAGAAAAGGCCCCTTCAGCTCCTTTAGTCCTTCCCCTCACTCCTCCCTTAGGGTTCCTGTGCTCAGTCCAATGGATGATTGTGAGCATCCACATCTGTATTGGTCAGGATCTGGCAGAGCCTCTCAGGAGACAGCTCTTGTCAGCAAGCACTTCTTGGCATCCAAAATAGTGTCTGGGTTTGGTGTCTGCATGTGGGATGGATCCCTAGGTGGGGCAGCCTCTGGATGACCTTTCCTTCAGTCCCTGCTCCACTCTTTGTCACTGTATTTCCTTTAGACAGGAGCAATTCTGGGTTAAAATTTTGGAGATGGATGGGTGGCCTCATCCCTCAACCCGGGAGACCATGTGTTACCTCTGGATATGGTCTCAACAGGTTCTCTTTCGCCTTTGTGGGGTATTTCAGCTAATGTCACCCCCGTGAGGTCCTGGGAGGCTCTTGCTTTCCTGGCATCTGGGACTTTCTGGTTGCCACCCCCAATTCCCTATCCTCCATTGCTACACACCACTGTTCAACTTCCTGATCCTCTGTACATCTCTTGAGAGCTTATTTGCAGCTGTGGGCATGAAACCCAGGGCTTCATATATGTGGGCAAGTGCTTTATCATGGGGTGGCATCCCTGCCAATCCTAACATTTTACTGTGTGTGTGTGTGTGTGTGTGTGTGTGTGTGTGTGTGTGTGTGTGTGTGTGTGTGGAGAGAGAGAGAGAGAAAGAGAGAGAGAGAGAGAGAAGAGAGAGGTATATCAGGAAGTATGTCCCCATTTATACTGAAGCACTCCTGAGGCCTCTTGAATTTGAATTACTGATTGGAACCTGAAGTTCCTGAGAATTAAAGACAGGGAAACAGCAGGCTAGTTTCAAGAAGCCACAGATTCTACCTCTGCCTCAGCTATGAACTTTTATCCAGTCTCCTCTTGGGTACCTCTGTTTTCTGTGCATGGGTGTGCATGTGAATAACAACAACAGCAATAACAATGTGCCGTGTGTCTATAGACTGAGACTCTAAAGAGGTGACTTCTCCCTTACATGGGCAGGATTCAGAAGGACTAACACCCAACCTCAGCCCAGATCTAACAAGCACGGCTTTCCATGCACTGATTCTCTCGAGGGGGAAGCAATTATCACAGAGCCTGTGGCTTCCTTGGGGAAGTGATGATGTCCCTCCAGGTCATACCAAGCTCTTCCTTCCATCCACGCTGTCGTGGGGTCCCCTCCACTTGCACGAGAAGTATTTGTTTTCCAGGCATCAAAGATTTCAAGCTGACAATGAAATTCTCATAATAATTAAACGGGTACTCGTGTATCTTCCCTGAGATTTTTTTTTTCATATATTAACATTTCATTGTTGTTTTTAGTTTGTTTGTGTGTTTTATTTACTTACGTGGTGTCGGGTTGGAATCTGGAACCTGGAGGTGGTGAAGCCCACTATCTGACCTACTCCCTCAGTCCTAGGTTTATCTTAGTCAAACCTGACTGATCCTGTGGAAGAGTCCTCTCTATCCATCCTTGATTCAGCTTTCCATTCCACCCAGTGCGCCGTTACTCTCTAAAGCCAGTGAGCATCATCCCACTCTCTTCGATGACTTTGAAGTATAAGTCTATTATAATGGGCTTTGAAGATGCCTGTAACTGGTACCACATTGTACCTGAGCCTTGATATAAACTGCTTTTAATCTTTAGCATCCTAAGATCATCCTGTTCACATCTTTGGCATCCGTGTTTTGTTCCATTAGAAGACTGTACCGAAATGTATGTGTTCCTTAATGGATGGAGAGTTCTGGTCTGCCTAAACATCCTTGTACATGAATGAGTTTCTCTGTACATTCTACAGGACCGTGGCTCTAGTTTAAAGTGCAGTTAGCATCTCTGCCCAGTGTGCTGTCAATATAAAATACATGGAAGATTTTATAGACTTGGGATGAAAAAAAAGTAAAGTAGCTCATTATTATTATTTTTTGTCCTAACTGGATATAGTGGTGGCATACCTGCAGCTTCAGCACTTGAGAGGCTGAGGTAGGAGGACTGACAAAGGTGAGATGCCAATCTGAGCCATATAGCAAGTGCCAGGCCAGAGGTATACAATTCCATGTCAACAGAAAAACATTTGATTACCTGTTGAAATGACAATCATTTGGTTTGTTACGCTGAAGTACAATACTAAACTCAGTAGCATGGGCCTTTTATGTTTTTAAATGTAACAACTAGAAAAATTCAAGTTACACGTATAGTTGGCATGATGTGTCTAGCTGGAGAAGTCTCCTCTAGAGAGAACAGGAGTCAGTTGCTGTTGCCTCCTAGGAAGAAAGTTGTATAGGAAGACATGGCCAGTCATTTTCATGGCTGTGGCTCGTTCCCCACCACTGCAGCAGAGTTGGGCAGTAACTGTTCAGATGGTCACGAAGCCTCAAGCCCTCACTGACTTGTGGTTCAAGGAAAACCATCTGTTGATCTGATTTCTAGACTAGCTTTGTAAAAACCAAGGCCCACACAGAAACTATTTACTATTTCACCAAACACACATAAACGTGCCCTCCAAACAAACGTTCACCAGGGCTCATTGTGTATATTTTCTGGTTATTTCTACTTGGATGAACTGAACTATTTGGCCAAGAAAACTTTTTTGTCCACTAGGATGATTTAGCCACCTGCTAGTGATTTTAATAATTAGCCTTTCATAACTGGATTTATAACTACTTTAATCAGTAGGCCTTAAGATGGACCCTGGATTAAATTTTCAGGATACATTGAAGCAGTGGTGGTGGTAGTGTGTGTGTATGTGTGTGTACACTAATCTATGGTCCTACAAACAGAGCAAGCAAATTCCCATTCTCCTACATCTTTAAACAACACCTGTTATTGCTAGTCTTCCTGGCTAAAGTGAGAGCTTGTTTTGTTTACAGTCTTTTTTTTCTTGGTGAGTTTGACCCTCTTTTTGTGTGTTGAGTGACTTCTTGGGTTTTCTTTTATGAATTGTTTGTTTATCTTGCCTTAAGATGTTTTTAAACATGTTGTATACAAGTGTATGGGTGTGTGTTCTTCATTGCACATGTTTGGAGGACAAAGGACAAGTTTTGGGAGTCGGTCCCTCTATCTTGTGAGTTCCTGGAATCCAACTTAGGCCTTCAGGCTTGGGTGTGCTCGCCTTTCCCCTCTGAGCCCTTCTGCAATCCTCAATTGCCTTTCAAAAAATACGGTCATTGGTGTTTTTCCTTGCCCTTCTTAGGACAGTCTGGATGCAATTTTTATGGGGTGTGGGGGTTGCAGAGCTGTAGCTTTTTCACCTTGGGATTCACGTTTTCACTGTGTGGTGCCTTCCATCACGGAGGTTGATATTTTAAACTTTTTTCACTGAAAATTATCCAAACTTTCATCTACATTTATTTTACTTTTCTTATTTAAGTCCTACCTACTTACCCAAGGTCAGAAACATTTTCATCATATCTCGGTTCCGTGATTATCAGAGCTCACTCTTTATTAATGTTACTATTATAAAAGTGACATCAGATAATTAAAAAAGAAAAAAGGACTCAATTCACTTTGTACTCCTAACTTAGCTTTTACAAAAAGAGAGGAAAGAGAAGTTGTAGGCTATACTTTAAATGAATATAAATATGAAATCCCTAAGTTGCATAGTAATAAAACTCAGCAATGAGTGATAAATTTATGTAAGCAATTTTATCATACGTAAATTTTTGTGAATAAAAGTGCCTGCCAGAGCCCACAACACGCTCATGTCTGGTGTTGATGCACTCTTGGACCTGATTTGTGTTGCAGCATCATTGTTGGTCCTGCTTCCTATTGAAGCATCCTTCATCCTGCTTTGTATTGTAGCAGCACCCTTGGTCCTGCTTCCTTACAGAGATCTGTCTAGAACACAAGAGCTCCATTTTCTTTCAGATTACGAATACTTGTGTGTGTGTCTGTGAGTGTGTGTCTGTCTGTGTGTGTGTGAGTGTGTGTGTGTGAGTGTGTGTGTGTGTGTGAGTGTGTGTGAGTGTGTGTCTGTGTGTCTGTGTGTGTGTGTGTGAGTGTGTGTGTGTGTGTTTCTGTGTGTGTGTGTGTGTGTGTGTGTGTCTGTGTGTGTGCAGGTACATGTGCCTATATACTCATGCAGAGTCTGAGGAGGGTGTAGGTAATGAGAATTTGAGCTTAATAACTCATGCCTATAGACCAAGTACACTTACCCACCAAACTATCTCCCTAGCCCCTGACTGCCTAAGTCTGGGGACTGGGAAAATCTAGGCAACACCTTGGAGCAGGATTGCTTTCGAGGCAGCTTCTGTCCTTCACTGAGTTGTCCTTCTCAAAGCTTCACCTTGTGACTTCTGAGAAAGACATTTGTATTTGAGTTCCATCGTGGTGACTGAATACTTGAGAAAACCAACTTGACGTGGGAAAGGTTCCAGACCATGATGATTTGGATCCATCAAGGAGAGTCTTTTCAGGCAAATGGGGGCTATCACCAACAGAGAACGATGAGGACTGACTGTGGCTCTGTCTTATTTCACGAAGACATGTCACGTGACAAGTGAATGCTCATGTGGCTCTTAAAAGGGGGGAAGGAAGAAGACCCATGACCTGGACAATCTACCAGGTATTGCGACACTGCCCTGAGGCCAGGGCTTTGTGCTCACAGTTGGTGCTCACATCTCTTAGATGATGGCAATTCTCTCCGAGGAACAGAACAAACCATTTCACAGGTGGTTTTGGCTTAATTAAGGATTAATTTAATTCTATTTAAGATCACTAGAAGTCTAGATAAATCTTAAATAGGCATTTTCTTGGGTCCAAGGTTCAATTTAGGACACTGAAGGCATGGTGCTGGGGTAGTGGGCAAAAAAAATGAACACCTGTGTTTTCAGCTCTAGTTTGCTATTCAGTCCAGGGCTTGTAAAAAAAAAATACATTCAATTTCTGCAGCTCTTTATACAGTCTCTGTCTGTCACTGGAAAGGGGACTGGATGATTCTGTTTCCTTTTTTTTTTCTTTTTAGTCACATTTTACCGAATACAGTAGATGACATAAATGGCAGATAGGATCAGATGTAAAGGCAGTTCCTCTCACAGTGGGACTTTGGTGCTTGTCTCAATTCATTGACTCTTTTCCTTGAGCCCCTCTCAGGAAATACTTATCATTTGTGTACATAAGATTTCATAAGAACCCCTATCCTTGCTCCCCCCAAATTATTTTTTTATAATGTCCTGGTGCTAGCCATCATTTAAGAGCATGGGAGGTCTATGATCCATCGTTGGGTCTCTGAATGGAAACCAACTGAACCCTGTCCATTGTCTGTTCCCTCTCCA	ATAAGAACCCCTATCCTTGCTCCCCCCAAATTATTTTTTTATAATGTCCTGGTGCTAGCCATCATTTAAGAGCATGGGAGGTCTATGATCCATCGTTGGGTCTCTGAATGGAAACCAACTGAACCCTGTCCATTGTCTGTTCCCTCTCCA	GGCACCTGTTAAAAATGAACAAGAGCAGTTCTGACTTGGAAAAAGTGAGCCAGAGTTCTGCAGAAAGCCTCAGCCCGTCCTTCAGAGGGGCCCACGTCAGCTTCACCACGGGCTCCACAGATAGCCTAGCCTCGGACTCCAGGCCCTGCAGCGATGGAG	GTAACAACCCCTGACAGACATGCTTATGTGTTACAGATTCTAATGGTCACCAGCATTTGGGAAGCCAGAGCTAGGCTTTCTGTGCTGGTGCCGCTTTGTCAGGAAGTAGATCCTACCCAAGTTTATTCCCTCGTGGCAAGCTACCTTATTATATCACCCTCCGTAATTAGAAGGGTACAGCCTTGGTTGCAGGGCAGGAGGAGGCTACAACCAAAGACATGTTGAGGGTTGACCAGATGGAGCTACTGATGAAGTGCTTGTTCTGTAAGCATGCAGGCCTGAATTTAGATTCTTAGCACTGGGCCCCAGAGATGCCAAGATTAGAGGATTCCTGCAGTTTGACTCCGTAAGCTGCAAGTTCATTTTGGAAACCTTTTCTCAAAAAAAATAAGATGCAGATAAGATTGAGGAAGACACATGATGTTAACCTCAGGCCGATACATGTGTATGAACACACACACACACACACACACACACACACACACATACACACACACAGCATGTTGGAAGGCTCCTGGTTCTCTGATTAACAAGTCAGCTATATATAGTTCTTTCTGTCCACCAGACTCCCTGGAACCTCAGATGTCTTGTTGTTTCATTTATATGCATTCACATGCATACGTACAGGTATATAATAGTCTTTGCATAAATGTTTGTTCATTAAAACATGAAGGCTTTGTAAGGCCATTGCCCACTCTTATGCCATATTAACCATTGAAGTGTAATATGCGGATATGTCCTGTTGGGCAGGCTCACCAAAAGGAGCTTGGGGTTTTGTGCACTTGTGGATTTTGGTGGTCACCGCTTGGGCATGCTCTGTGTGTTTCCTCTCCGGCTCTTGTCCTTGGCTGCCTTGGTATGATAGGGTTACACCCGCGCTGGCGTGACTTTCTCATTTTATGGAAGTACTTTCTCTCAAGGAACATTTTTGGAGTAAAGGACCCCACAACACATTTCTGCCAGCGAATGTGGGTTATATGTTTTCTAATGAGAAGCTCTGCTAGCTGTCACTCAAAAACAGGAAATGTATTCGTCGTGATTTGGAGGAACTGTAGCAAAGACAAGATTGTCTTTTTCTGCAGCTCTTCTGGACTCCTATCTCCTTCCTTTCCCATGCCACTGTGTGAAATTTCACTGAGGCGACTTATTTGCTGAAAGCCTGGGTCCCTGAGCCATGCCCCCATGCAGTCTGTCCAGCTCCGGTTCTCTCTCTTCGGGGCCATGGTCAGTTTTAAGAGTTTTAAGCACATACAATGCACCTCTCCCTCAGCCACCACAGAAACAGGCAGACTAAAGTGCCTCAGGGGAAACCACAATGTCTGTTCTCAGAGCTGGGAAAGATAAGGTTAAAACTTGCCTGACACATGGGTGGATGTGGGGAAGACCGGAAAAATCAGATTGCCTCAGAGTACAGAGCTTATAGAATTGAGGCACAGCGATTCTGAAGCTCGATTTTGAGAAGATGGAAAGTTCGGCTCCTGTCTGCAGTGTGATCAAACATGAGGATGAGGGAGGGGAGGAGCAAAGAATGTCCCTGGGTACTGAGACAAGGAGAGCGAAAGGCACGGGGGAGCGGTGCGCGCTGAGAAAAGGGAAGCCACCAGAGCTGCTATTCTGGGTGCAGGTGAGGGGAAATGGGCACCCTTTACTGGGGAGCTGGGCTTCATAGTGCAAGGCATTCAGGGCTGTGTGCAGAGATACACACAAGAGAGCCACCTGCACCTTGTGAGGACAGCGGTGGCACCTAATAAAGGTATTTTCTCATATTACTTTCTGAATAACATATATCAAAATGAATTTATTTTCGTGTTTGTCATGCACATATCAACTCTCCAGTGGATAAGAACCTCAAAATTTAGGTTCTACTTGTCAAGAAGGTGTGTTGACCCTTTGTAAACCAGCACACTTGCGCTCTCTCTCTCTCTCTCTCTCTCTCTCTCTCTGCCTAGCTTTTGAAATTGACAAGAAAAATTCTTCCTTTGGCTTCCCACCGTAGATATCAGGTCTACTTGCTTCTGGGCTCTTTGGTTTGGTTTGATTTGGTTTGGTTTGGATTGGTTCCTGGAACTGTAGACCAGGCTGGCCTGGCACTCACAGATCTGCCTACCTCAGCCTCCTGAGTGCTGGGATTAAAGGCATGCATCACCACAGCCTGTGCCTACCTCAGCCTCCTGAGTGCTGGGATTAAAGGCGTGCATCACCACAGCCTGATGCTTTCAGACTCTTACAGAACATTCATATTACAGGCCCACAAGTTCTTGTCTGCTTTTAGCGTGTAACTGAAATGCTTGAGCCTCTTGACTTTTTGACACAACAGGCACTGAGGCTGTGAATCAGAAGGGCCGAGCTCTCCATTCAAGCTGAAGTTATGTGAAATGAGAATTAGCATCAGCCTCACTGGTCAAAAGAAATCATTGGGTAATACATTTATCCGTAGCAAGAACTCACTGGTGAGATAGTGCCCATTTTCTGGGTGGTTCGCATCTGTGGTGCAGCCTAAGTTGAGGGGAAAAAAAAAAACATTCCAGAGCCTGCCACCACCTTGGTTTATGTAAATTTGCTAGGAATTTATCAAGGTCGATGGCCAAAATTAGAGATCTATCTGCTGTCTGGGTTTAATAGCAAAAGAAACATTTATATTGTATAAAAATATAAGGCCTGGCGGTGGCACGGGCCTTTAATCTAACACTCAAAGCAGGCTGGTCTCCAAGTTCAAGGCCAGCCTGGTCTACAGTGCTAGTTCCAGACAGCCAAGGCTATGCAGAGAAACCCTGTCTCAACCAACTCCCCACAAGAGTATAGCTCAAACCTGTTACATTTTTAAAGTAGGAATTTATCCAAGTTTTAAGGTAACAAAATGGTATTTTGATATCATTGTAAGCTTGTCCCACTTTATACCTTTATTAGGGCTTATCACTCTCCTAGTGCACCTGTTATGACATTTTGTCTGAGGGCACAGCTTGTTAAGCAGAGAGTTTCTGTATAGAATGCCAAAGCCAGCTTAGCGGTTGTTTGGATGGTGCGTGGTTCTGGAGGAACAAACGGTACCGTTAGGGTGGATCTGTTGTGGAGAATGGGTGGGTGGTTATGATGGGACATCATTGGCTGAATGGCCAGAGGACCCTTGTGGCTGCCTTGAAATATACACATCTAAAGCTGAGGAGGGTGGGACAGGCCTGCAGTCCTCGCCCTTGGGAAGAGGAGGCAGGAGCATCAGGACTGCTAAGGAATCTGCAGCAATGCGGTAATCGGGGCCAGCCTAGTCTACTAGAGTCCCGGACTCAAAACAACCACAAAATAACAAATAAAAACAGACTTCATGTCATATTAAGATCATTTCCATCTTTTACTTAGCAGAGTAATTCAAAAGAAAGAGGTTAGAATTTTCTGTTTAATGGAAGCCACCAGCATCAGCAACAGAACAGAGCAGAGAGCTCTAACCATGCCCTGGACATAGAGCCTCACCCAATACAAGAGCCAGAACGTCACCATTTTATAGCTAGGAAGTCAGAGTCAGAGGAATGTAACCAAATACTATGGCTTTAATAGGCTTGATTTTCCCCACAATAATGCCAGTAAATTAAAAAAAATACATACATGTGTGGGTGGGTGGGGGTCTGCTTACATACATGCTCTGCCAATCTCTTTATATACATGTTCTGCCACCCATTTGATAGCTATTTGCTATAAACTAAGCACTGGGTACAATGTCAGATGCTGAAGATCCAGAATAACTGCCCAGTCCCTTTCTTCACAGGGCACATGGCTAGTTCCACACATGCAATAGGGGCTGTGGGGAAAGTAAGCGAGGAAGGGGGTGGGGATGGATAGGAAGGCCTGTCAAGGAGAGACGGGAAGATTAGACTGCAGTTAGAGTGACTGACAGTCTGACCTCCAGCCAGCACTGGCTCCACTCTTGGACAATCTCCAATCAAAAATACGACAAAAAGAGGTTGTTTTCAAAGAGATCTGCAAAACGTACTCACAACTGTCTACCTGAATTTAATGTGTGTTTTATTAGACAGGCTTATTAGATCTCTAGGTTTGAATCCATAGGTTCAGTCCAATACATTATATAAGTAACTTGTCCCAGCATAGCATATGCTCCCAGCCCGTCAAGAACTGAGTTGGGGATTCTGTCCCAGAAGTTGCTAAGGCAGAGAGGTTTGTTCCAGAGGAAAATATACTGTTTCAATACCTCCAGTATCCCAGGCTACCCTGCCAGCAAAGAAGTACCATCTTAATCGGTTTTCTTTAAACGCTCCGATTAATGTATTTCATTACAGTTGTGTACCATTTAAGGTCTGACGTCAGTAAGCTCATCCGTACCCATGATTAAAGAGCAAACAATGTATAGAGGTCTGCAGCCAGGAGCCTCTCTCCTGACACCTCGTCTTGTGTTCACTGCCACTTTGAACATTTTTTCCCCCTGTCATTAAGAATCAAAGTGATAAAATTCAGTTGTCTACACTTTTGTACTTGAAGTCTTTCAAGTCAGAACCGTTAGCATACCTCTGTTTTTAAAGCTGCTCTCTCTATTTTTTTTCATTGTTAGCCACCAGTTAAATCTTTCTCTTGCCGGTGTATAATTAGGCTGTTTTGTTAGAAAATTAAAGAGGGATCCTGAGACACACATGGGGGAGATTTGGTTTACATATCTTATCTATGAGACGAATTCTTAAAAGAAGTAAAATCGGTGCACTAAAATTTGGATGCATTTTAAGTAATCATCAATTTGTCCTCTTTAAAAAAAAACAAAAAACAAAAAAGCAAAAAAACCTGCCAGCTTGCTCTTCTACCAACAGCACATGAAAAGTGATTTGAATGAGGTTTTGGTTTAACTACCTAAGAAGAAAATGCTCACTGGTGTGTGTCCCAGCACCGGGTTGAAAGATCCCAATCTCAGAGGCCCAGCTGGGCTGTTGGCTGGCAGAGGAGGCCCCAGGGACCTGTCTTTCAAACTGAGAACCTGCATCTTTCCCTCCACGCAAACCACACCGTGGCCTTGATTGTTGCTTTCCGGGATGATCGAGTGGTCTGGAGAGACTCCTCAACAATGCCACATCTTCTATCCGGCTGCAAAATGCTAATAGCATGCTTCCACTTCAAGCCACATTTATCTTCCTGGAAAAGCAAGGCATCCTTTAAAAAAAAAAAAAAGAGTAGTCCCGCCCAGCCTCTTTCTTTTTCCATGTGATTCTGAGCTGCTCCAGATTCTGGAATCAAAAGAGAAGCCCCACAGCTTCTCCTGAAAAATTGTGCAGCTGGAGAACGCCCGAGCCCCTCGCCTTCCTATCTGTTGGCAGAAACCTCCCAGACTGCCTCTTCCTAAATGGATGGTGCCTACACAGGTGGTTTGGCTGTTCTTTGCTCATCTCTAATGAGAGAATCAAACTTCTCTAGGGTCTGGGTTGAGGATTCTACGTCTGATTTGTTTCTAATGCGTTACACTTAGTAGGTGCTTAAGAAATACTAACCAAAGAGCGGGCAAATCTTTGTGGCCCTTTGCTCAGCTACATTAGGTTGGCAAGTGTCAATCCATAGAATATTGCAAGTTTACACGCGGCGTGCACACACATACGCACGCCTGCACGCGTGCAATGTAATTGGCTTTATAATTGGGGCAGTGGCTAACATAAAGGTGCAGAAGTTGGAGATCTCCGGAGGAACTGTGCCTTCTGTCTTCGTGCTTGCTCCAGCCTGGCTACAGGCAGATAATGGTACACAGAAGAGTGGCTCAAAACAGGGCTGACCACTTCCTCTGTGAGCCCTGCTCTCCCGACTGAAGAGACAGTGGAAGTACCTATTAAACTCCAGCAAGAAGAGAAGACTCTATCATAAGGTAGACCTCGTGCTACCACAATTTGAACCTTTGCCCTCTGTTCTGAGGAGGGAGCAACCTGTTTTCCCCTAACCATTGAAATACAGACTTTGCTTTCTAAATATAAAGATACCAAACTATTACACACTCTCCCATCCTCCCCCCCCCCAGCTTTGTGAGATTCACCCAGCATGATGATGATTTCCTCCAGAGGAGCTTTCTCTTGTCAGAAGTACAGGCACTAAAGGGATGCTGGGTATTTATCTCTGAGTATGCTTTACGTGGGAGTGAAGACTGGAAGGAACACTTGGGAAATGGCATTTGGAACCCTCTGTCTCAGTTCACACACAGCGTTACTCAGCTGGGAATTTAGCTCAATGTTAGAGAGCTTGCCTAGTTCCCACAAAATTTTCCCAGCATCCCCTGCTCTTCATTGTAAGCCAGAATCTGGAGACTTTGGTCCAATACCAGCAGACAGCCAGGATGTGGCAGAACTAGAACTTCGTGTGCCATTGAATTTGAGTCTTTCTGTCCATTGGCCAAAGCCATTCATGGGTTTTTTTTAGGTAGATTTTCCCTGACAGATGGTTTACCTGTGAACTATGAGAGCGTTTCAGTTGTCAGGGCATGTTTGTCTTCTTCTCGGTTTGGTGAGCGCAGCAGACCAAAGCAGCTACCGTGGATAGTGACTTAGGTAATGCAGCATCCAAAAGCTCTTTGCCCAGAGCAGCATTGAAGAAATGGTTCTCCAAGAAAGAATCAAGGACATGTCAGGGTCAGTCCCCTCTCACTCTGGAGTGACAGCTAGAAAAATCAGTTCCATGTAGAAGGTCACATCTTAACATCCATTTCAAAGTAGCATGAGTACATCCATCCTGGAGAGATTATAAGACCCTGAGGTGTCTATAGCTTACTGTAGGGCCTTCTCACCAACTGTGGTTCCCATACCTGCTTGCACAGATAGAGGCATGTGCACATGTGTGCTCATTTGTGTAAAGGTCAGAGAACAACCTCAAGTATCCTCCATGTTTTATTGCTGGTGATGGCTTTAAGGTTTAAGGAACAGTCTCATTGATCTGAAACTGACCAAGTAGCCTAGAAGGGCAAGCCCTCAGAAATCTGCCTGTCTCCCCTCCTCAACACTAATGGTGGAATTGCAAACGTTTCTCTTGACATGGGTTATGGGGCTCAAACTTGGATCTCTTTATCACTTAAGCTATCTCCCCAGGCCCATTTTTCTTTCAAAAATACGAAAATCTTTATGTGTGTATATAATGCCCAGTTGGATACAGGAAGTCTACTCTTGAAGGGAGCTACGTATCACTGATAAGTTTTGTGTGACTTCAGGCTTTCCCCTCTGCTGGGCCAGGAAGTGATTCGGGAACAATTCTGCGGTGCCCCTTGTTAACTGAAGCATCCTAGCACACATTCACACCATCTAAGATGTTAAACATATTTGACCAGCCTACATGCCAATCCTTGGTGCCATACGTGACTCAGAACGCCTAATACTTACCATATTTGCCCAAGCAGCTATAGCATCTAGATCCAGTCAAAACTGTCCACCAATTTAGTTCCTACAGGATTGTCATGGGGGCACAGTACAGGGTAGGGGGGTAGTCTTTCTCTCAGGTGCCTGAACACTGCTTCAGTGCAGGATCTCTAACTGGCATTTTGATACTTCTTGGAGATCAAAGGAATGCGTGTGAGATGGACTTGTTTTTAAAGAGTCCCTCCATTGTTCCTGATTAGACAGTTGACCAGTCTTCAGTGTAGGAACTAGAATTGGAGAGAGGCATGATGGGAACAAGTTAGCCATAGAGATTAAATTACACAAAGGTTTCTGGGATGACTGTCAGACAAAAAGCATGTTCAGAAAGGTTGAAATGGAGAGTTGCTAAAATTATAGATTTTAATGTAGTTTATTCCTGCCCTTTGCCCTCAATCCCTAGTAAAAGCATAAGGGGGCATGTTGGTGACATCCAGAGACTATAGGTGACAGTAAAGGTGAGGACATACTCCGTCAAGCTTAGGAAATCAGAACAAGGCTTATAAAGAACAGACAAGCCAAGACACGGACTGGTTAGCAGATCCACTGGCACCTCGGAAAGAGAGGGAAAGCAACCTTGACTCTGGGCACACTGCCTCTGACCCCAAAGGTACTGGTTTAGGCACGAGCCCAGTCTTCAGACGTCACTCTACCCCCAACCCTCACAGCCATTGCACTAGTGATAATGCATGGGCTGATTTTTGGTACCCGGAAGGCAATGTGATGAGGAAATGGATGTATCTAAAGCACTTGCCTTCTTGTTCCTGAACATAGGGACTCACTAGCAGAGGCCTTCTGGACTTGGGGAGCCTCATAGGCAGGTGGCCTTGCCCCTGACTTTTTTTTAGCCACTGCATGAGGAAACAACAGCCCTCTCTCCACTTCTGCTAGAATATAGAGGAAATGAATCACCTGTAAACTTTGTCCCCATTACCAACCCAGTCCGTGGAAGCAGAGCCACCTCCCTGGGAAGCATGAGAAAGGACACCTGAGGACTAGAGGTTTGTAGAGCTTGCTAAGGTCAGAGTCCAGTATAGTCTCCCTGCCTTGCACTGGCTGGTTCTGGAACACTGTCTGCTCTGATTGTGAGGGGAGAGTTCCTACACATGGAAAGCCTGCTAGTCCCTGCTGCTTTTTATTAACCCAAGCCTCCTGGGAGGAACATAGGTCATTCATTTAGCCTCGCTGCTAGGAACACCCACCACACACACACCCTCACTGAGCATCCCTGCCTTTAGCTAAGCAGGGCCAGGCGGGAAGGGCAGCTACCTTGATCCTGATAAACTAGGAAGCAAGAGCAGAAACCACTGCAGGCTGAAAGAGGGCAAGGAGGACAGTGTGCCACAGCCACCCACCCCCACGTCTACTGTTTATTTGGTTCTCTTTTTTATCTTGAGATAGGGCTTCATTGTAGCCCAAGCTAGCCTTGAACTTGATATGTGGCTGAAGATGGTTTTGAATTTCTGGTCCTTCTGATTTCTAAAATTTCTACATACTTGCCTTTTTCTAACATCACAGAGATATTTGTAAAAGCCCAAAGAACTACGCGCTAACACAAACAGGAACTATATACTACTAACACAGGGAGATTTGGACTAGAGAGATAGTACAATCATTAAAGTGTTTGCCCTGCTGTGCAGGCGTGAAGACATGAGACGCAGAACCCATGTTACACACACACACACACACACACACATGTGTGTGCTGATATCCTCTGTAATTCCTGTTGGAGAAACAGAGATAGGTTTGTCCCTGGAACTTGCTGACCAGCTTACTGGCCTAATGGGTGAACATTCCACCAGTTAAGAGACCCTTTCTGAAAAAGCAGGGTAAATGACACATGAGAAATGGCATTCAGAGTGGACCTTTGGCATCCACATCCATGCACACATGTGTGTCCTTGCACGTACACATACAAACACATCCACACGTCATGGGAAAACAGACATGAAAGATTGGTAGGAAGCATGTTCTTTTACCCTAGTAAATGATGCTTTCTTAAACCTGAATTTTTAAAAAAGTGAACTCGAGCTACGTGAAAAAATGCTCTTACAGCATTTTTCTTGAAGCCTTAGAGTCACCCCAGTGTCTTATCAAGAGATTGGGTAGTTAAAAAACGATGCTGACCTATGATAAGATATTACGACACTGCTATTTCAGAGGATGAAGTACATTAAATCTCTCCAAGATAGGGAAGAAAAGCTGCGTTCCAAAGAATGATTTGTTCCCATGCATGCAGATTTATTTGGGACATCAGGACCAGGCATGAGAGATTGCTGGCTGAGAAGTCCTCTGAAAGGACCTTAGTGCTAAGGGAGGGGCACAGGGAGACTTCACCGATGGTGTGGACCACTATTGCAGTTTGCAGTTTGTTTGCTGTGAGTATGCCATGTAAAGAAATAGAAAAGAATAGAAAGAAAGAAAGAAAGAAAGAAAGAAAGAAAGAAAGAAAGAAAGAAAGAAAGAAGGAAGGAAGGAAGGAAGGAAGGAAGGAAGGAAGGAAGGAAGGAAGGAAGGAAGGAAGGAAGGAAGGAAGGAAGGAAAGAAAAAAAGAAAGAAAGAAAGAAAGAAAGAAAGAAAGAAAGAAAGAAAGAAAGAAAGAAAGAAAGAAAGAAAGAAAGAAAGAAAGAAAGAAAGAAAGAAAGAAAGAAAGAAAGAAAGAAGGAAGGAAGGAAGGAAGGAAGGAAAGAAAGAGAAAAGATAAAATATTTTATTTATGATAAAATAAATTGTTTTGACCAGTTCCAAAATAATAATCCTGCAGCACTTGAGCCAGGGGCATTGATCTCCAGCCTGATGATTTCTGCTTTCCTTTTCTAG	AGGAAGGAAGGAAGGAAAGAAAGAGAAAAGATAAAATATTTTATTTATGATAAAATAAATTGTTTTGACCAGTTCCAAAATAATAATCCTGCAGCACTTGAGCCAGGGGCATTGATCTCCAGCCTGATGATTTCTGCTTTCCTTTTCTAG	GTCCATCATATGAACCCACCCACTCACCCACCATCAGCGGGAAAAAGCTCTTCGCTCCCGTCCCTTTTCCATCAGGCTCCACAGAGGATGTGTCCCCTGGTGGTGGTCCTGCGCAGCCTCCTCCTCTGCCCCAGAAAAAGATAGTGAGCCGTGCCGCCTCTTCCCCTGATGGCTTCTTCTGGACCCAAGGTTCCCCTAAGCCACGGACGGCAAGTCCCAAGCTGAACCTAAGCCATTCAGAAACCAATGTTTGTGCCCATGACGAGCCTCCTTTTAACTGTTCCTTGAACTCTGGAAACCGTTCCCACCATGTCTTCTCCTCTTCTGAGCCTTTGGGGAAAGCTTTCAAAGGCAATGCTCCCTGGGCCCCAGCTCTGGGGCTGGCGAACAGCAAAGGCGGCTGTGGGAGCCCCAGTCTCCAGTGCAGAGCGGCCACCTCCACGTCATCATCCCAGCTCAGCGTGTCCAGCCAGGCCTCCTCCAGCAGCACCCAGCTTCAGCTGCACAGCCTGCTGAGTAGCATCAGCAGCAAGGAGGGCACCTATGCCAAGCTTGGGGGCCTCTACACACAATCCCTGGCCCGCCTAGTGACCAAGTGTGAAGATCTCTTCATGGGTGGCCAGAAAAAGGAACTGCGCTTCAATGAGAATTACTGGTCACTCTTCAAGCTGACGTGCAACAAACCTTGCTGTGACTCGGGGGATGCAATTTACTACTGTGCCACCTGCTCTGAGGACCCAGGCAGCATCTATGCTGTGAAA	CAAAGTCAAGGTGAGTACCCCGGGGCTGAC	AAGGTGAGT	CATTGTCTGTTCCCTCTCCAGGCACCTGTT	CATTGTCTGTTCCCTCTCCAGGC	AGCGATGGAGGTAACAACCCCTGACAGACA	GAGGTAACA	TTTCTGCTTTCCTTTTCTAGGTCCATCATA	TTTCTGCTTTCCTTTTCTAGGTC
43330	ENSMUSG00000050271.13	Prag1	chr8	+	36606505	36607266	36569709	36571505	36613455	36614941	43330	232	274	361	0	0	0	390	321	198	4	0	0	885	124	0.413462	1	1	1	1	0.932	1	1	0.023	36606255	36607516	chr8:36606255-36607516:+	ns	36606505,36607266,chr8,+,ENSMUSG00000050271.13		yes	762	158	1486	0.207349	1.95013	10189	6189	13.3714	8.12205	0.566929	0.446854	0.563291	0.471966	0.580754	0.993583	0.788202	0.832496	1.02439	-6.26872	-3.29478	150	150	0.533333	0.366667	0.5	0.433333	8.1	-3.86	6.84	11.73	-15.59	-1.26	23	GCCTGATGA	1.40462	0.833333	4	15	36	1.30794	5	23	GCCTGATGA,CATTGATCT,TGATGATTT	0.976648	0.833333	1	15	36	1.30455	25	TCCTAACCT	3.58802	0.9	1	20	40	2.39542	6	25	TCCTAACCT,CACTAACTC,ACCTCACTT	3.58802	0.9	1	15	33	1.67969	ENSMUST00000110492.2	52959	6	5	0.833333	3	5	9	3	1	0	0	0	0	1	1	0	0	yes	36596157,36596315,chr8,+,ENSMUSG00000050271.13	1	GCACCTGTTAAAAATGAACAAGAGCAGTTCTGACTTGGAAAAAGTGAGCCAGAGTTCTGCAGAAAGCCTCAGCCCGTCCTTCAGAGGGGCCCACGTCAGCTTCACCACGGGCTCCACAGATAGCCTAGCCTCGGACTCCAGGCCCTGCAGCGATGGAG	GTAACAACCCCTGACAGACATGCTTATGTGTTACAGATTCTAATGGTCACCAGCATTTGGGAAGCCAGAGCTAGGCTTTCTGTGCTGGTGCCGCTTTGTCAGGAAGTAGATCCTACCCAAGTTTATTCCCTCGTGGCAAGCTACCTTATTATATCACCCTCCGTAATTAGAAGGGTACAGCCTTGGTTGCAGGGCAGGAGGAGGCTACAACCAAAGACATGTTGAGGGTTGACCAGATGGAGCTACTGATGAAGTGCTTGTTCTGTAAGCATGCAGGCCTGAATTTAGATTCTTAGCACTGGGCCCCAGAGATGCCAAGATTAGAGGATTCCTGCAGTTTGACTCCGTAAGCTGCAAGTTCATTTTGGAAACCTTTTCTCAAAAAAAATAAGATGCAGATAAGATTGAGGAAGACACATGATGTTAACCTCAGGCCGATACATGTGTATGAACACACACACACACACACACACACACACACACACATACACACACACAGCATGTTGGAAGGCTCCTGGTTCTCTGATTAACAAGTCAGCTATATATAGTTCTTTCTGTCCACCAGACTCCCTGGAACCTCAGATGTCTTGTTGTTTCATTTATATGCATTCACATGCATACGTACAGGTATATAATAGTCTTTGCATAAATGTTTGTTCATTAAAACATGAAGGCTTTGTAAGGCCATTGCCCACTCTTATGCCATATTAACCATTGAAGTGTAATATGCGGATATGTCCTGTTGGGCAGGCTCACCAAAAGGAGCTTGGGGTTTTGTGCACTTGTGGATTTTGGTGGTCACCGCTTGGGCATGCTCTGTGTGTTTCCTCTCCGGCTCTTGTCCTTGGCTGCCTTGGTATGATAGGGTTACACCCGCGCTGGCGTGACTTTCTCATTTTATGGAAGTACTTTCTCTCAAGGAACATTTTTGGAGTAAAGGACCCCACAACACATTTCTGCCAGCGAATGTGGGTTATATGTTTTCTAATGAGAAGCTCTGCTAGCTGTCACTCAAAAACAGGAAATGTATTCGTCGTGATTTGGAGGAACTGTAGCAAAGACAAGATTGTCTTTTTCTGCAGCTCTTCTGGACTCCTATCTCCTTCCTTTCCCATGCCACTGTGTGAAATTTCACTGAGGCGACTTATTTGCTGAAAGCCTGGGTCCCTGAGCCATGCCCCCATGCAGTCTGTCCAGCTCCGGTTCTCTCTCTTCGGGGCCATGGTCAGTTTTAAGAGTTTTAAGCACATACAATGCACCTCTCCCTCAGCCACCACAGAAACAGGCAGACTAAAGTGCCTCAGGGGAAACCACAATGTCTGTTCTCAGAGCTGGGAAAGATAAGGTTAAAACTTGCCTGACACATGGGTGGATGTGGGGAAGACCGGAAAAATCAGATTGCCTCAGAGTACAGAGCTTATAGAATTGAGGCACAGCGATTCTGAAGCTCGATTTTGAGAAGATGGAAAGTTCGGCTCCTGTCTGCAGTGTGATCAAACATGAGGATGAGGGAGGGGAGGAGCAAAGAATGTCCCTGGGTACTGAGACAAGGAGAGCGAAAGGCACGGGGGAGCGGTGCGCGCTGAGAAAAGGGAAGCCACCAGAGCTGCTATTCTGGGTGCAGGTGAGGGGAAATGGGCACCCTTTACTGGGGAGCTGGGCTTCATAGTGCAAGGCATTCAGGGCTGTGTGCAGAGATACACACAAGAGAGCCACCTGCACCTTGTGAGGACAGCGGTGGCACCTAATAAAGGTATTTTCTCATATTACTTTCTGAATAACATATATCAAAATGAATTTATTTTCGTGTTTGTCATGCACATATCAACTCTCCAGTGGATAAGAACCTCAAAATTTAGGTTCTACTTGTCAAGAAGGTGTGTTGACCCTTTGTAAACCAGCACACTTGCGCTCTCTCTCTCTCTCTCTCTCTCTCTCTCTCTGCCTAGCTTTTGAAATTGACAAGAAAAATTCTTCCTTTGGCTTCCCACCGTAGATATCAGGTCTACTTGCTTCTGGGCTCTTTGGTTTGGTTTGATTTGGTTTGGTTTGGATTGGTTCCTGGAACTGTAGACCAGGCTGGCCTGGCACTCACAGATCTGCCTACCTCAGCCTCCTGAGTGCTGGGATTAAAGGCATGCATCACCACAGCCTGTGCCTACCTCAGCCTCCTGAGTGCTGGGATTAAAGGCGTGCATCACCACAGCCTGATGCTTTCAGACTCTTACAGAACATTCATATTACAGGCCCACAAGTTCTTGTCTGCTTTTAGCGTGTAACTGAAATGCTTGAGCCTCTTGACTTTTTGACACAACAGGCACTGAGGCTGTGAATCAGAAGGGCCGAGCTCTCCATTCAAGCTGAAGTTATGTGAAATGAGAATTAGCATCAGCCTCACTGGTCAAAAGAAATCATTGGGTAATACATTTATCCGTAGCAAGAACTCACTGGTGAGATAGTGCCCATTTTCTGGGTGGTTCGCATCTGTGGTGCAGCCTAAGTTGAGGGGAAAAAAAAAAACATTCCAGAGCCTGCCACCACCTTGGTTTATGTAAATTTGCTAGGAATTTATCAAGGTCGATGGCCAAAATTAGAGATCTATCTGCTGTCTGGGTTTAATAGCAAAAGAAACATTTATATTGTATAAAAATATAAGGCCTGGCGGTGGCACGGGCCTTTAATCTAACACTCAAAGCAGGCTGGTCTCCAAGTTCAAGGCCAGCCTGGTCTACAGTGCTAGTTCCAGACAGCCAAGGCTATGCAGAGAAACCCTGTCTCAACCAACTCCCCACAAGAGTATAGCTCAAACCTGTTACATTTTTAAAGTAGGAATTTATCCAAGTTTTAAGGTAACAAAATGGTATTTTGATATCATTGTAAGCTTGTCCCACTTTATACCTTTATTAGGGCTTATCACTCTCCTAGTGCACCTGTTATGACATTTTGTCTGAGGGCACAGCTTGTTAAGCAGAGAGTTTCTGTATAGAATGCCAAAGCCAGCTTAGCGGTTGTTTGGATGGTGCGTGGTTCTGGAGGAACAAACGGTACCGTTAGGGTGGATCTGTTGTGGAGAATGGGTGGGTGGTTATGATGGGACATCATTGGCTGAATGGCCAGAGGACCCTTGTGGCTGCCTTGAAATATACACATCTAAAGCTGAGGAGGGTGGGACAGGCCTGCAGTCCTCGCCCTTGGGAAGAGGAGGCAGGAGCATCAGGACTGCTAAGGAATCTGCAGCAATGCGGTAATCGGGGCCAGCCTAGTCTACTAGAGTCCCGGACTCAAAACAACCACAAAATAACAAATAAAAACAGACTTCATGTCATATTAAGATCATTTCCATCTTTTACTTAGCAGAGTAATTCAAAAGAAAGAGGTTAGAATTTTCTGTTTAATGGAAGCCACCAGCATCAGCAACAGAACAGAGCAGAGAGCTCTAACCATGCCCTGGACATAGAGCCTCACCCAATACAAGAGCCAGAACGTCACCATTTTATAGCTAGGAAGTCAGAGTCAGAGGAATGTAACCAAATACTATGGCTTTAATAGGCTTGATTTTCCCCACAATAATGCCAGTAAATTAAAAAAAATACATACATGTGTGGGTGGGTGGGGGTCTGCTTACATACATGCTCTGCCAATCTCTTTATATACATGTTCTGCCACCCATTTGATAGCTATTTGCTATAAACTAAGCACTGGGTACAATGTCAGATGCTGAAGATCCAGAATAACTGCCCAGTCCCTTTCTTCACAGGGCACATGGCTAGTTCCACACATGCAATAGGGGCTGTGGGGAAAGTAAGCGAGGAAGGGGGTGGGGATGGATAGGAAGGCCTGTCAAGGAGAGACGGGAAGATTAGACTGCAGTTAGAGTGACTGACAGTCTGACCTCCAGCCAGCACTGGCTCCACTCTTGGACAATCTCCAATCAAAAATACGACAAAAAGAGGTTGTTTTCAAAGAGATCTGCAAAACGTACTCACAACTGTCTACCTGAATTTAATGTGTGTTTTATTAGACAGGCTTATTAGATCTCTAGGTTTGAATCCATAGGTTCAGTCCAATACATTATATAAGTAACTTGTCCCAGCATAGCATATGCTCCCAGCCCGTCAAGAACTGAGTTGGGGATTCTGTCCCAGAAGTTGCTAAGGCAGAGAGGTTTGTTCCAGAGGAAAATATACTGTTTCAATACCTCCAGTATCCCAGGCTACCCTGCCAGCAAAGAAGTACCATCTTAATCGGTTTTCTTTAAACGCTCCGATTAATGTATTTCATTACAGTTGTGTACCATTTAAGGTCTGACGTCAGTAAGCTCATCCGTACCCATGATTAAAGAGCAAACAATGTATAGAGGTCTGCAGCCAGGAGCCTCTCTCCTGACACCTCGTCTTGTGTTCACTGCCACTTTGAACATTTTTTCCCCCTGTCATTAAGAATCAAAGTGATAAAATTCAGTTGTCTACACTTTTGTACTTGAAGTCTTTCAAGTCAGAACCGTTAGCATACCTCTGTTTTTAAAGCTGCTCTCTCTATTTTTTTTCATTGTTAGCCACCAGTTAAATCTTTCTCTTGCCGGTGTATAATTAGGCTGTTTTGTTAGAAAATTAAAGAGGGATCCTGAGACACACATGGGGGAGATTTGGTTTACATATCTTATCTATGAGACGAATTCTTAAAAGAAGTAAAATCGGTGCACTAAAATTTGGATGCATTTTAAGTAATCATCAATTTGTCCTCTTTAAAAAAAAACAAAAAACAAAAAAGCAAAAAAACCTGCCAGCTTGCTCTTCTACCAACAGCACATGAAAAGTGATTTGAATGAGGTTTTGGTTTAACTACCTAAGAAGAAAATGCTCACTGGTGTGTGTCCCAGCACCGGGTTGAAAGATCCCAATCTCAGAGGCCCAGCTGGGCTGTTGGCTGGCAGAGGAGGCCCCAGGGACCTGTCTTTCAAACTGAGAACCTGCATCTTTCCCTCCACGCAAACCACACCGTGGCCTTGATTGTTGCTTTCCGGGATGATCGAGTGGTCTGGAGAGACTCCTCAACAATGCCACATCTTCTATCCGGCTGCAAAATGCTAATAGCATGCTTCCACTTCAAGCCACATTTATCTTCCTGGAAAAGCAAGGCATCCTTTAAAAAAAAAAAAAAGAGTAGTCCCGCCCAGCCTCTTTCTTTTTCCATGTGATTCTGAGCTGCTCCAGATTCTGGAATCAAAAGAGAAGCCCCACAGCTTCTCCTGAAAAATTGTGCAGCTGGAGAACGCCCGAGCCCCTCGCCTTCCTATCTGTTGGCAGAAACCTCCCAGACTGCCTCTTCCTAAATGGATGGTGCCTACACAGGTGGTTTGGCTGTTCTTTGCTCATCTCTAATGAGAGAATCAAACTTCTCTAGGGTCTGGGTTGAGGATTCTACGTCTGATTTGTTTCTAATGCGTTACACTTAGTAGGTGCTTAAGAAATACTAACCAAAGAGCGGGCAAATCTTTGTGGCCCTTTGCTCAGCTACATTAGGTTGGCAAGTGTCAATCCATAGAATATTGCAAGTTTACACGCGGCGTGCACACACATACGCACGCCTGCACGCGTGCAATGTAATTGGCTTTATAATTGGGGCAGTGGCTAACATAAAGGTGCAGAAGTTGGAGATCTCCGGAGGAACTGTGCCTTCTGTCTTCGTGCTTGCTCCAGCCTGGCTACAGGCAGATAATGGTACACAGAAGAGTGGCTCAAAACAGGGCTGACCACTTCCTCTGTGAGCCCTGCTCTCCCGACTGAAGAGACAGTGGAAGTACCTATTAAACTCCAGCAAGAAGAGAAGACTCTATCATAAGGTAGACCTCGTGCTACCACAATTTGAACCTTTGCCCTCTGTTCTGAGGAGGGAGCAACCTGTTTTCCCCTAACCATTGAAATACAGACTTTGCTTTCTAAATATAAAGATACCAAACTATTACACACTCTCCCATCCTCCCCCCCCCCAGCTTTGTGAGATTCACCCAGCATGATGATGATTTCCTCCAGAGGAGCTTTCTCTTGTCAGAAGTACAGGCACTAAAGGGATGCTGGGTATTTATCTCTGAGTATGCTTTACGTGGGAGTGAAGACTGGAAGGAACACTTGGGAAATGGCATTTGGAACCCTCTGTCTCAGTTCACACACAGCGTTACTCAGCTGGGAATTTAGCTCAATGTTAGAGAGCTTGCCTAGTTCCCACAAAATTTTCCCAGCATCCCCTGCTCTTCATTGTAAGCCAGAATCTGGAGACTTTGGTCCAATACCAGCAGACAGCCAGGATGTGGCAGAACTAGAACTTCGTGTGCCATTGAATTTGAGTCTTTCTGTCCATTGGCCAAAGCCATTCATGGGTTTTTTTTAGGTAGATTTTCCCTGACAGATGGTTTACCTGTGAACTATGAGAGCGTTTCAGTTGTCAGGGCATGTTTGTCTTCTTCTCGGTTTGGTGAGCGCAGCAGACCAAAGCAGCTACCGTGGATAGTGACTTAGGTAATGCAGCATCCAAAAGCTCTTTGCCCAGAGCAGCATTGAAGAAATGGTTCTCCAAGAAAGAATCAAGGACATGTCAGGGTCAGTCCCCTCTCACTCTGGAGTGACAGCTAGAAAAATCAGTTCCATGTAGAAGGTCACATCTTAACATCCATTTCAAAGTAGCATGAGTACATCCATCCTGGAGAGATTATAAGACCCTGAGGTGTCTATAGCTTACTGTAGGGCCTTCTCACCAACTGTGGTTCCCATACCTGCTTGCACAGATAGAGGCATGTGCACATGTGTGCTCATTTGTGTAAAGGTCAGAGAACAACCTCAAGTATCCTCCATGTTTTATTGCTGGTGATGGCTTTAAGGTTTAAGGAACAGTCTCATTGATCTGAAACTGACCAAGTAGCCTAGAAGGGCAAGCCCTCAGAAATCTGCCTGTCTCCCCTCCTCAACACTAATGGTGGAATTGCAAACGTTTCTCTTGACATGGGTTATGGGGCTCAAACTTGGATCTCTTTATCACTTAAGCTATCTCCCCAGGCCCATTTTTCTTTCAAAAATACGAAAATCTTTATGTGTGTATATAATGCCCAGTTGGATACAGGAAGTCTACTCTTGAAGGGAGCTACGTATCACTGATAAGTTTTGTGTGACTTCAGGCTTTCCCCTCTGCTGGGCCAGGAAGTGATTCGGGAACAATTCTGCGGTGCCCCTTGTTAACTGAAGCATCCTAGCACACATTCACACCATCTAAGATGTTAAACATATTTGACCAGCCTACATGCCAATCCTTGGTGCCATACGTGACTCAGAACGCCTAATACTTACCATATTTGCCCAAGCAGCTATAGCATCTAGATCCAGTCAAAACTGTCCACCAATTTAGTTCCTACAGGATTGTCATGGGGGCACAGTACAGGGTAGGGGGGTAGTCTTTCTCTCAGGTGCCTGAACACTGCTTCAGTGCAGGATCTCTAACTGGCATTTTGATACTTCTTGGAGATCAAAGGAATGCGTGTGAGATGGACTTGTTTTTAAAGAGTCCCTCCATTGTTCCTGATTAGACAGTTGACCAGTCTTCAGTGTAGGAACTAGAATTGGAGAGAGGCATGATGGGAACAAGTTAGCCATAGAGATTAAATTACACAAAGGTTTCTGGGATGACTGTCAGACAAAAAGCATGTTCAGAAAGGTTGAAATGGAGAGTTGCTAAAATTATAGATTTTAATGTAGTTTATTCCTGCCCTTTGCCCTCAATCCCTAGTAAAAGCATAAGGGGGCATGTTGGTGACATCCAGAGACTATAGGTGACAGTAAAGGTGAGGACATACTCCGTCAAGCTTAGGAAATCAGAACAAGGCTTATAAAGAACAGACAAGCCAAGACACGGACTGGTTAGCAGATCCACTGGCACCTCGGAAAGAGAGGGAAAGCAACCTTGACTCTGGGCACACTGCCTCTGACCCCAAAGGTACTGGTTTAGGCACGAGCCCAGTCTTCAGACGTCACTCTACCCCCAACCCTCACAGCCATTGCACTAGTGATAATGCATGGGCTGATTTTTGGTACCCGGAAGGCAATGTGATGAGGAAATGGATGTATCTAAAGCACTTGCCTTCTTGTTCCTGAACATAGGGACTCACTAGCAGAGGCCTTCTGGACTTGGGGAGCCTCATAGGCAGGTGGCCTTGCCCCTGACTTTTTTTTAGCCACTGCATGAGGAAACAACAGCCCTCTCTCCACTTCTGCTAGAATATAGAGGAAATGAATCACCTGTAAACTTTGTCCCCATTACCAACCCAGTCCGTGGAAGCAGAGCCACCTCCCTGGGAAGCATGAGAAAGGACACCTGAGGACTAGAGGTTTGTAGAGCTTGCTAAGGTCAGAGTCCAGTATAGTCTCCCTGCCTTGCACTGGCTGGTTCTGGAACACTGTCTGCTCTGATTGTGAGGGGAGAGTTCCTACACATGGAAAGCCTGCTAGTCCCTGCTGCTTTTTATTAACCCAAGCCTCCTGGGAGGAACATAGGTCATTCATTTAGCCTCGCTGCTAGGAACACCCACCACACACACACCCTCACTGAGCATCCCTGCCTTTAGCTAAGCAGGGCCAGGCGGGAAGGGCAGCTACCTTGATCCTGATAAACTAGGAAGCAAGAGCAGAAACCACTGCAGGCTGAAAGAGGGCAAGGAGGACAGTGTGCCACAGCCACCCACCCCCACGTCTACTGTTTATTTGGTTCTCTTTTTTATCTTGAGATAGGGCTTCATTGTAGCCCAAGCTAGCCTTGAACTTGATATGTGGCTGAAGATGGTTTTGAATTTCTGGTCCTTCTGATTTCTAAAATTTCTACATACTTGCCTTTTTCTAACATCACAGAGATATTTGTAAAAGCCCAAAGAACTACGCGCTAACACAAACAGGAACTATATACTACTAACACAGGGAGATTTGGACTAGAGAGATAGTACAATCATTAAAGTGTTTGCCCTGCTGTGCAGGCGTGAAGACATGAGACGCAGAACCCATGTTACACACACACACACACACACACACATGTGTGTGCTGATATCCTCTGTAATTCCTGTTGGAGAAACAGAGATAGGTTTGTCCCTGGAACTTGCTGACCAGCTTACTGGCCTAATGGGTGAACATTCCACCAGTTAAGAGACCCTTTCTGAAAAAGCAGGGTAAATGACACATGAGAAATGGCATTCAGAGTGGACCTTTGGCATCCACATCCATGCACACATGTGTGTCCTTGCACGTACACATACAAACACATCCACACGTCATGGGAAAACAGACATGAAAGATTGGTAGGAAGCATGTTCTTTTACCCTAGTAAATGATGCTTTCTTAAACCTGAATTTTTAAAAAAGTGAACTCGAGCTACGTGAAAAAATGCTCTTACAGCATTTTTCTTGAAGCCTTAGAGTCACCCCAGTGTCTTATCAAGAGATTGGGTAGTTAAAAAACGATGCTGACCTATGATAAGATATTACGACACTGCTATTTCAGAGGATGAAGTACATTAAATCTCTCCAAGATAGGGAAGAAAAGCTGCGTTCCAAAGAATGATTTGTTCCCATGCATGCAGATTTATTTGGGACATCAGGACCAGGCATGAGAGATTGCTGGCTGAGAAGTCCTCTGAAAGGACCTTAGTGCTAAGGGAGGGGCACAGGGAGACTTCACCGATGGTGTGGACCACTATTGCAGTTTGCAGTTTGTTTGCTGTGAGTATGCCATGTAAAGAAATAGAAAAGAATAGAAAGAAAGAAAGAAAGAAAGAAAGAAAGAAAGAAAGAAAGAAAGAAAGAAAGAAGGAAGGAAGGAAGGAAGGAAGGAAGGAAGGAAGGAAGGAAGGAAGGAAGGAAGGAAGGAAGGAAGGAAGGAAGGAAAGAAAAAAAGAAAGAAAGAAAGAAAGAAAGAAAGAAAGAAAGAAAGAAAGAAAGAAAGAAAGAAAGAAAGAAAGAAAGAAAGAAAGAAAGAAAGAAAGAAAGAAAGAAAGAAAGAAAGAAGGAAGGAAGGAAGGAAGGAAGGAAAGAAAGAGAAAAGATAAAATATTTTATTTATGATAAAATAAATTGTTTTGACCAGTTCCAAAATAATAATCCTGCAGCACTTGAGCCAGGGGCATTGATCTCCAGCCTGATGATTTCTGCTTTCCTTTTCTA	AAGGAAGGAAGGAAGGAAAGAAAGAGAAAAGATAAAATATTTTATTTATGATAAAATAAATTGTTTTGACCAGTTCCAAAATAATAATCCTGCAGCACTTGAGCCAGGGGCATTGATCTCCAGCCTGATGATTTCTGCTTTCCTTTTCTA	GGTCCATCATATGAACCCACCCACTCACCCACCATCAGCGGGAAAAAGCTCTTCGCTCCCGTCCCTTTTCCATCAGGCTCCACAGAGGATGTGTCCCCTGGTGGTGGTCCTGCGCAGCCTCCTCCTCTGCCCCAGAAAAAGATAGTGAGCCGTGCCGCCTCTTCCCCTGATGGCTTCTTCTGGACCCAAGGTTCCCCTAAGCCACGGACGGCAAGTCCCAAGCTGAACCTAAGCCATTCAGAAACCAATGTTTGTGCCCATGACGAGCCTCCTTTTAACTGTTCCTTGAACTCTGGAAACCGTTCCCACCATGTCTTCTCCTCTTCTGAGCCTTTGGGGAAAGCTTTCAAAGGCAATGCTCCCTGGGCCCCAGCTCTGGGGCTGGCGAACAGCAAAGGCGGCTGTGGGAGCCCCAGTCTCCAGTGCAGAGCGGCCACCTCCACGTCATCATCCCAGCTCAGCGTGTCCAGCCAGGCCTCCTCCAGCAGCACCCAGCTTCAGCTGCACAGCCTGCTGAGTAGCATCAGCAGCAAGGAGGGCACCTATGCCAAGCTTGGGGGCCTCTACACACAATCCCTGGCCCGCCTAGTGACCAAGTGTGAAGATCTCTTCATGGGTGGCCAGAAAAAGGAACTGCGCTTCAATGAGAATTACTGGTCACTCTTCAAGCTGACGTGCAACAAACCTTGCTGTGACTCGGGGGATGCAATTTACTACTGTGCCACCTGCTCTGAGGACCCAGGCAGCATCTATGCTGTGAAA	GTAGGTACTACCCTCCTTCCATTTGATGGTCTGGCCGGCTGGTTCTTCCCACCTCTCCAAGTTTTGGCGGGCTACTTAGCATGCTTGCCTTTATACTTGGTACTTGGTGATCTCACTCTCTGCCTGGCCCTGGGAAGTAGCGCCGTGAAATTCCTAGCATGAGTATAAAATATGGTCTGGGCACTCTTTAGGTTTGTGGTTCAGGTTGCCATGGGAAACAGCTTAGTGCAGCAGAGTTCATTCAAGTATTCAGGCAGTTTTTTTTTTTTTTAACTCTGTGTTAGGTATTTCACAAAGATAGGAAGATAGAGGTGTGAACGCGAGCTTCCTTGAGGAGCTTATAATCCAGTAGAAGAAATGGATAGTTAAGATGCCTGTTCATCAAGTGATGGAGGCAAGAGCATTAGACTCAGACATTGCCCTCAACAGTATAAGCAACAGGAAACATTTGCTCGGTATTTATACCGTTACCGTTAGATTCTTGGGTGGTGGTGGGTCTATGCCACTGCCGTGAATCTTACTTGAGATTTGTCTTTGAAGGAACGTGTGATACCACCAGACAAGGTGGCTGGGAGCTCTGATGAGCATGTTCAAGGGACCCGTGTACACTTAGAAGCCACCCTTCTGTAAAGAGGGTACAGGGTCAGCTACTAGGATGCTCCATGTAGTTAACAGATATCAAGATCACAGAAGACTTGAATCAGGTTATGGCCAAGAGAGGAGGCACTGGTAATGAGAAAATACTACCAGGCTTGGTGATCCCAGCTACCAAGCAGGCTACCTGGGCTACACAGTGAGTTCCAGGCCCCTCTGGATAAGTCAGCAAGACTCTTGTCTTACAAAGGAAGTGTGGGGTGGGCGGTTTGGGATGTAGCTCGGTAGTAAATCACTAGCTTAGTATAGGTGAGGCCCCTGCTGTAATCACCAATGCCACAGGAAATGAAGAGAGCAGAGGAAGGGAAGGAGGGGAAGAAGGCAGCTGTCCCAAGAGAGCTCCTAAGGTATTAGTCCTTCATTGCCACATCAGGTCGGAACCCAGAAGCTGCCTTCTGGGGAAGCTACATTTTGTGTCCCTTCACCATTTGAAGTCAAACGGTATAAAGGGCTCATTCTTTTTCTGTTGGGATGTCTGTGTCCAATATATTTGCTTCTTGACTTCTACCGAAGCCGTGTCCTAAAATACCCAGTATTTGACTTGCGAGTATGGCATGGTGAAAATGCATTGAGCACACTACCTAAGCTGCGGCTGCACCAGCAGCTCAGCCACCCTGGGGTCTCCCTTGTTTGCTGTTGTGATCACAAGTGTTTCTTACTGCCCCTGTGTGAAATCGGGGGCCATCTGGAAGGGAGAGGGTGATTGGAAAAAATCATCCGACCATGATGAACTGAACGCCCAGGTCACTGTGTGGAGTTTGTGAGAGGAGAAGGCAGACAGGAGTTTAGATGTTCCAGGAACGTGAGAACTTGGTGCGTGGCTCATCCGCCAGTCTTCTTCTCCTTGCTTCTGTCGTGTGCTCCTTGCCTCCTGGTGCTAAACCTGGAGGTCTCAGGCAATCTTGAAGGAACTTAATCCAAAGAAAGTGACGGGATTACGTGGTAAGAACCAAGAGGAGGGCCCAGCTCTGGGTTCAAACCTTGAGCAGAGACTCTTTACGTATCTATTAGTTATTGTGTCCAGTAGCTTGGAATCTAGAGCCAATTTTCCCCAATACACAACACATAGTTAGGCTTTCCCAGAAGATGATAGAAGCAAACACTACTCCTTATTACATTAGGAGTTTCCACCAGGAGAAAAACTTGAAAATAAGCTTTCGTCTCCAATAAAGAGGGTCCCAGAGGATGCCTAGTTGACTTTCCTGGAGAAGCCACATTCCACTGAATCATAGGGGGAAAAAAACGACGTTTGGAGAACAGCATCAAATACTCATGAAGCGATACTGTAATTAGAAAAGGCGTTATTGCTTTGTAAATGTGCCTGGTCTGGCGATGGGGAGAGATGGAGGAGCTGTGAGCCTCACTCGGCACGTGCAGCTGCTCTACTTCATTAGCGGTGCAGTCTAGACGGAATACAGTCATCTGAGAGCCCACAGGAGGGGGAGCTGGGCGCCTTCCCAGCCGCCTGTGTGTCCCTGGGCTCTGTTCGGCTATGCATGTTAAGCAGAGACCCGACACTGAAATCAAATGCAGTGTTGCTTCTGAGTCCCAGCGTACAATAGCAGATCTGCACCTGCTTGTGCCTGGCTCTGGGACCTCCCGTCACAGACTCACTGACCTACAATATCCAGGCACAAACTGGCTCTTATACACCAGCTCCACGAGTACGTGGCAGAAACAGAGAGAAATCATTAGTTCTTGTGGGTTTAGAAGCTGACTTTCAGCCATGTAGGGCCGCAGTTCATAGTTATGGGACCTGTGCTGTCTGAGCTTCTGGGCCTTTCTCCTTATTCACGCATCAACTGGACTCTTGAAGCTTAAGACAAGACAGAAGTTGGCACAAAGTCTGAAATTTCAGCCAAGCCCAAAGTCTTTGGAAAGTTCTGGAGCTCAAACCAAGGGCAGGGTCCCCTGCAATTGAGATGGGTAACTGCGGAGGGAGATAGAGATGGAGATCCTTGTCTGCATTCCTCATTCTGCATCTAAACTGGAGAAGGATCTTAATGCCCCACCCAGGCTTGGGAGGGGGCTGGGTGGCTGTTCCTGGGCCAACGCTCTTCAGTGGAGGGGGTGACAGTGCCTTGGGGTCTTTCTGAAGGCCCAGCTCACTGGTTTTGTAATACATCCAGCTCAGTTACTATTTACCCAGCTCCTTCATTTGCAGCTCTGTGCAAAGTGTCAGTGGCTCCGTTGGGGCTCTGGGCTCCTGTGTTTGTTGGGCCTGGAGCCTTTCATAGCTAGAAGAAAAGACAACCATGGAAACCCTTCCCAGGCCCTGCCAGGGCCTGGCCCAGACTCAGAGGTTGTAGAGAACTTGCAAACCAGTTCTGGATAGCTGTGCACCGCCACCAAATGGCTACATGGCAAAAATAGTCACCATAGCAACCTTGTCATTGCAGACTCACCATGGGCCAAGCCCAAAGCCATACCTGCCACGTTTAAGCTAAGTCCTGGGAGCCACCATAGCCCCAGTCAGAGCACAGAGAAAACAGAGCAAAAGATGCAGGCCACTGGCCATCAGCATTATGGCTTCCATATTTGTAACATAATCTGCCCACTGACAGGCATTTGTAACCCACAAATCAATACTCAGAACGCTTTCCCATCCTTTGTGGACATGCGCAGGGCAAGAAAACCTGGAGATGGCCTGGTGTGTGATTCCAGCTGATGGGGAATCAGGACATGCTCTGTGTATGCTTTCTGCTCAAACCAATTATCATTATTATTAATTATTATTCTATTTAGTATATGCAGAGCCTCTCTCTCTCAGATTTTGTGCTTTTCATTGTGGGTGTTGTCTGTGAGCTTGGTGTTTAACCCCCTCCATTCACAAGTGTAGTGTGCTCAAGGACTGTTAGTGTTCATAAGCTGGGAGCCAGAGTGAGCCTTGCATAGAAAATACAGGTTATCGTATGTTAGCTCTGAGTTCAGTGTCAGCAATGTAGATTAAATACGGCTCTATAAGCAGAGTGAGGACAAGGCAAAGTCACACAGACATCAGTTACTGAAAGAGCAGGAACACAGAAACCTTGCCCTGTCGTCACTGGAGCCTGGTCCCATATATGCTAGTTCCATATTTGAAGCTCCCGTATAGACACTTCAGATAAGAATCTCCCGTAACTTGTCAAAGGTTGCCGAGTTGATATTTAAAACTGGTCTGCTCTTTCCCACAGCCTATACATTTGACTTAAAGAACTCTTCTCAGGTTACTGGTCCGGTAACTAGTTTCAGATTATAAGGCCTCAGTTTCCCCTCTTAAACCATCTACTGCTTTGAGCTCTGTGGGATTTAAGGAGCTAATTTCGTGAAAGTCCCATAAGCAACACGGTGCCCCACACATGCGAGTCTCCAGTGTGTGTGTGTGTGTGTGTGTGTGTGTGTGTGTGTGTGTGTGTGTGTATGTGTGTATGAATAAAGAGATCCCAGCAACAATCCTCCACTTGTCTACTGAGGCCTTGACAGGCACTGACTAGTCTGCACATGAGTATTTATAGGCAAGGCTTTTGTGAGGGCGCATCCCCACGATTTTTCTTTCATTTCAAAGTGTTCCAAGCATCCCCACGATTTTCCTTTCATTTCAAAGTGTAAGCCAAAGAGATAGATGCCTCAGCCAGTTAAAACTTTTGCTGTACAAACCTGACAACATGCGTTGGAGCCCCAGAATCCACCATGGAGGGAGAGAACCGATTAGGGGAAGTTGTCCTTGGATACCCCTAACTCCACATCCACACTCTCACACCTCAGAGCCACCCCTCGTTAAGGATTCCAGACAAATGACATTTAAAAGCAGTGTGGCTGGGTATGCTGCAAGGAGACCTTGAGGCAAGGCACCCAGATTCCAAATCAGCTTTATTAATGCAACGAGAAGTGATTTCTGTCTGGGGCAGATAGACTTTTTTGAAATTTCAATTCTGCCTCCAAAATAGAGAAATGTATGCATTAGCATGTTACCCACTCCTTGGTTAGCTTTAAAAAACATATTTTTTTTCAAAGGTTGAATGCATTCTTCAGTGCAGAATTCCATGCAATGAGGTTTATATAGCTACAACAGAAACAAATGCCTGTGAATAGTATATGCAACCAAACTTTGCCGTGTGTGTGTGTGTGTGTGTGTGTGTGTGTGTGTGTGTGTGTGTGTGTCTTTCTGTCTCTATTTCAAAGAATCCACAACAGGCAGCATTGGTGGGCAGCATGGTGGTGGCTTGCACTGTCCTTCGTAAACAGCATCATGATCGGTCCTCAGCTGCTGGCATTTTATAATCCATAGATGGGAGGTACCTGTCTTCTCGTCTCTAAACCTGGGCAGCATTGCTTAAAATGCAGAGGATGAGAGACAGAGACGCACGGAGACCATCTTCAGTCCCTCCCTGTGTAATTACAAGGAAACTGGGGTCTAAGAGGATCTAAGGGACTGGTTTGACAGTCTCCAGTTGAGTTGGGCTCGCTGAGGAATATTAGCTTTCCCCTGGTGGCTCACCCTGTCAGTATGAGCAGAAGAGCTCATGGCTGATAGATCAAGAGATCGTGGCTGTGTGGATATCCCCGGGCACCTCCCACAGGGAAGTTTGAGATTACCCATCTTGTTTATTCCTGTTTTCAATTCTAAGGATGCCCTCCAGCCCCGTGGCTCCCTGTTCCCAGGGGAGCGCACTGTTTTCTTCCTGCTGCCAAGGCTCTCTCTGGCTTGGAGCAGAGCGCAGCTTCCTGCACCCATCTGCATGAGTCAGCCCTTGGGCCATTTCATATAGCAGGCATTACATGTTTACCTAAATCTAGGAAGCAAGGCAGTCTAAGAGAATATGGCCAAATCCTAAAAGTGTAGGAATACCAATGGTCCCTAAAGTTCTCTGAGAGAGAAGGGGGGGTGGGGAGAGGGACAGGGACAGAGACAGAGACAGAGAGACAGAGACAGAGAAGAATATGCTGCCTAACCCTATATGTGGAACAACAATATGAACTAACCAGTACCCCCCAGAGCTCATGTCTCTAGCTGCATATGTAGCAGAAGATGGCCTAGTCGGCCATCATTGGGAAGAGAGGCCCCTTGGTCTTGCAAACTTTATATGCCTCAGTACAGGGGAATGCCAGGGCCAAGAAGTGGGACTGGGTAGGTAGGGAAGCAGGGCGGGAGGAGGGTATAGGGAACTTTTGGGATAGCATTTGAAATGTAAATAAAGAAAATATCTAATGAGAGAGAGAGAGAGAGAGAGAGAGAGAGAGAGAGAGAGAGAGAGAGAGAGAGAGAGAGAAAGAAAGAAAGAAAGAAAGAAAGAAAGAAAGAAAGAAAGAAAGAAAGAAAGAAAGAAAGAAAGAAAGGAAAATGCTGCTTAAACCGGAGTCTCAGGGATGCAGTATTTCCTCCATATTTTTCTAAGAATTGTATGCTTTAGCACTAACTCTTAAGTTCTTGTGCGCCGGTTTAAGTGATATTTAATGTATGATGTAAGGTAAGATATGCGGATGCCAACTATCCGGTCATTTGTTTCACAGAACCACAGGTCCCACTCCTAACCTCACTTTTCCTTCTCGCCACAG	TTTAGCACTAACTCTTAAGTTCTTGTGCGCCGGTTTAAGTGATATTTAATGTATGATGTAAGGTAAGATATGCGGATGCCAACTATCCGGTCATTTGTTTCACAGAACCACAGGTCCCACTCCTAACCTCACTTTTCCTTCTCGCCACAG	ATCTGCAAAACCCCAGAACCCAAATCAGCCTCATACTGCAGCCCATCTGTGCCGGTGCATTTCAACATCCAGCAAGACTGCGGCCACTTTGTGGCCTCTGTGCCCTCCAGCATGCTTGCCTCCCCTGACACATCCAGCAAAGACACCGCGCCTGCCGTATCCCCACAGCCCCCTGCCCAGGAGCAGGACTGTGTGGTGGTCATCACCCGGGAGGTACCGCACCAGACTGCCTCCGACTTTGTGCGGGACTCTATGGCCAGCCACCGGGCGGAGCCTGAGGTTTACGAGCGCCGGGTGTGCTTCCTGCTTCTGCAGCTCTGCAACGGGCTGGAGCACCTGAAGGAACACGGGATCATCCACCGGGACCTGTGTCTGGAGAACCTGCTGCTGGCGCACTGTAACCCTCAGAGCTCCCCCGGGCCCTCTGCCACTCCTACCGTGCCCACCACCACATCCAGGTGCCCTTCTGCCGCGCCCGCAGCCACCACTGCCTGCCAGGGAGGGCCTGGTGAGAAGCAGCTGCCCAGGCTCATCATCAGCAACTTCCTGAAGGCCAAGCAAAAGCCAGGAGGCACCACCAACCTGCAACAGAAGAAGAGCCAGGCCCGGCTGGCTCCCGAGATCGTGTCTGCCTCCCAGTACCGCAAGTTTGATGAGTTCCAGACGGGCATCCTCATCTATGAGCTGCTCCACCAGCCCAACCCATTCGAGGTGCGAGCCCAGCTCCGGGAGCGCGACTACCGGCGGGAGGACTTACCCCCGCTGCCCACACTGTCCCTCTACTCTCCCGGCCTGCAGCAACTCGCCCATCTACTGCTTGAGGCTGATCCCATCAAGCGCATCCGCATAGGTGAAGCTAAGCGGGTGCTGCAGTGCTTGCTGTGGGGGCCACGGCGGGAGCTGGTGGAGCAGCCGTGCACGTCAGAGGAGGTACTGTGTAACACTCTGCACAACTGGATCGACATGAAGCGAGCACTGATGATGATGAAGTTTGCTGAGAAGGCGGTGGACCGAAGGCGGGGTGTGGAACTGGAGGACTGGCTTTGCTGCCAGTACTTGGCCTCGGCAGAGCCAGGGGCCCTCTTGCAGTCCCTGAAGCTCCTACAACTTCTCTGAGCCATTCCATCGCCACCGCCTTCCACGCCTGCCCCATGCCCTTGCCTTGCCTGCATCCGGATTACCCTGGGAAATGGTACAAATGACTGTTGTCCTTGGATGTAATATTTTATATATATACATATATAATATGAAAGACTGGGGATGTCATTTCACACACGCCAGCCTCCTCTCAGAGTCCACATTCCTCCACCACCGCCACCCCTGTGATTATGTACAGGTCTAGCTTCACACAAGGTTCTGAGGGCAGTTCCATCCCGACAGAACCAAGTTCGGACTCCTGCCTCACTAGCCCATTTTGGAGTCTCCTCGCCCTTTTGTCAAACTGTTATTTAAAAAAACAACTTCCAATAAAGAAAAAAGTCTTATA	AGCGATGGAGGTAACAACCCCTGACAGACA	GAGGTAACA	ATTTCTGCTTTCCTTTTCTAGGTCCATCAT	ATTTCTGCTTTCCTTTTCTAGGT	TGCTGTGAAAGTAGGTACTACCCTCCTTCC	AAAGTAGGT	ACTTTTCCTTCTCGCCACAGATCTGCAAAA	ACTTTTCCTTCTCGCCACAGATC
43332	ENSMUSG00000070044.16	Fam149a	chr8	-	45795418	45795551	45794192	45794321	45797494	45797698	43332	118	89	172	1	0	0	284	259	112	0	0	0	257	124	1	1	0.983	1	1	1	1	1	-0.006	45795168	45795801	chr8:45795168-45795801:-	ns	45795418,45795551,chr8,-,ENSMUSG00000070044.16		yes	134	204	129	1.52239	0.962687	1943	1096	14.5	8.1791	0.61194	0.440041	0.529412	0.413321	0.542636	0.865136	0.719092	0.675427	0.886746	-6.07364	-6.14071	150	150	0.366667	0.4	0.366667	0.4	8.59	9.98	1.23	4.78	5.2	-7.36	96	TCCTGAGCA	0.80516	0.626374	4	7	15	0.972319	2	96	TCCTGAGCA,TTCTGACAT,TGTTCAGTT	0.80516	0.626374	10	11	19	0.650287	45	TCCTAAGAA	-0.170439	0.575	4	14	30	0.60913	1	68	TCCTAAGAA,GAATGATTG,CATTTATAG	-0.193237	0.586667	5	17	32	-0.350011	ENSMUST00000093526.13:ENSMUST00000135912.8:ENSMUST00000155230.2	22148	14	11	0.785714	3	4	8	3	3	0	0	0	0	3	1	0	0	yes	45795427,45795551,chr8,-,ENSMUSG00000070044.16	1	AAATGACCAAGATGACAAACTGCCTGGAGGAGGGGTCGGAGCATCTTCCCGGCACCGACTTGGCCGAATTCTAGATGCCCGAGGGCCACAGACTTCAGTCAAGAAGACACCAGTGCACAGGAGACTGCCTTCAATTGCCTCAGACCCACAGAGGCTGAAAACCCCCACTGTCTACAGTGATGAAATTCTGAGAGGAACCAAACT	GTAAGTCTTTGTTTCGTTCTTGGCAGTGTACAGCTGGAAAGGCCAGGGGTGATTGTCTCTTAGGGTTAATGGCTCAGGAGAAAGGACCTTCCATCAGACTTTACACCAGATTTTTCTAATGGGTTCCTGTGTTTGATTTTGCTCCTGCAGTGTAGGTAGTAGACAGTTACCTACACTGTTGGAAGCGAAGCAAATGACCTCAGCTTAGGCAACTCGGAAAGTTAAACTGAAGGTGGAGTGAGCTTGGATTAAATGTAGTGGCCCCATCTGTAAAACTGATAATTAGTGCTTCTAAATTACAAAATGCTTTTTTTAATTGAAAGGTTTTAGCAAGGCAATGCACAATCATGCTTTGGACAATGATGCTCCAATAGACTGCAGAGCAAAAATGTATGACAGCAATTGCATTGACTCTTGGCAGCAGAGCTGCTTGTGTAGGTCCACAGTGTGGTGTTTATGCAATGACAGGATGGCCTGCGGATGCATTGCTCAAAGTATCCCCATCATTAAACTACAGCTGGGTTATATAAAAAATGCTTAATACAATACGATAGGATACGATATGATACAATACAATACAATACAATACAATACAATACAATACAATACAATACAATACAATACAGGGCCTAGAGAGGTGGCTCAGTGGTTCAGAGCACTGGCTACTCTTCCAGAGGACAGGGAATCCACTCCCAACATCCACAGGGCACCTTACTTACACTATGGCTCCAGTTTGATCTGATGCTCTCTTCTGACGGCTAGGGGTACTGCATGCATTTGATACCTGCAGGCAAAACATTCATAAACTTGAAAGAAAGTAAATCGCTTTTACATAGAAAATAACATTAGAGGCTGCAAGGAGCATCCTGCTGACCTGCTTGTTTGTCAGGAAATATCTTAATAACAGCTGTCTGTTGACTTTTAAAATGATCTAACATCCAAGTAAACTGTACTATATAGTTTTTTCTATACTAAAAACTTATGTTACCTCCAAGTCTAAAATGAGGAAACAGGCTGAAAGAAGTTGAAAATGTCTTTGTTACAAAACATCAGGGCACTAGGAAGCTCAACTTGGGACCTGCCAGCTGGTGCCCCAACTTGGAGTCCACTTCCTGGACCAAGTGCCACAGGCTCCACTGATAAACCAGAGACTGTAGAGAGGCAGCCCTCAGGTCCCGGCAGGAGCTGGGGGCAAGATCTGCTGCCAGCAGTTGGTCAGTTGAACTTTGCAGAAAGCATCTATAGCACCTGTCTTAGTTACTTTTCCGTTGCCATGAAGAGACGTCATACCAAGGCAAATTACAAAAGGAAACATTTATTATGGCTCATGGCTCCAGAGGGTTGGAATCCGTGATTGTCTTGGCAGGAGACAGGCAGGCAGGCAGGCATGGTGCTAGAGCAGTGGTAGAGAGCTTACGTCTGGTCCATAAACACAGCATGAGACAGAGATGGATGCAAAAGCATCACTTTGACATCCTAGCATCAAATCGATGAAAAAAAAAATGTAGAGAACAGGTTTGGTTTCTTCCTGGTGGCTAGCGTTCTCCCACCAGACAACAGTCTCTCACGAATTCCACATTGCCCTTTAGTATCTTCCATATTAATATTCAGGATCTCTCACAGCACCTGGCTGTATGCTGAATCCCACTGCATTGCACGAATCTCACTCTCACTGTCAGATCCAAGGGGAGGATCTGTCCTGAACACCTCTCCTACACACTACTCAACATCTCTGGCCACTCAGGAGATATGAGGTTGATATTACTGCTAACCACTTAGGTCAGCATGAGTGGAGCTCGTTGCCCTAGCTTCGTTTCTGACATGCAGCAATGCAGCTTGCTGTCCTGAGCACTGTTTTGGAAGCCGTTGCACTCAGAAGCTTAGATTGCGCCCTTCCCTTCTGTGTACTCTGGTGTTCAGTTGTTATGTTGTTGTCTTTACAG	AGCTCGTTGCCCTAGCTTCGTTTCTGACATGCAGCAATGCAGCTTGCTGTCCTGAGCACTGTTTTGGAAGCCGTTGCACTCAGAAGCTTAGATTGCGCCCTTCCCTTCTGTGTACTCTGGTGTTCAGTTGTTATGTTGTTGTCTTTACAG	GCAAACTGGCATTGACTACCTGCCTTCCCCAGCAGCAGTGCAAACCTCCCGGAGCCGGTTACCCCCAATAGGCTCTGAGACTGGGGAGCCCAACACGGCAGCCTCAGGGTCCCGCCCTGTTTCTGTAAGACCAG	TTGCGTTATAATTGTAACCATTTATGTAGTCTGTGGGAAAACAATCTTGGCACATCCAGAAAAGTGAGTCCTCCGTAAGGGTGACCTAGTTAGCTGTATTCTACGTGCCTTCCTAATCTGCTTCTAGAAATAAAGTGGCCTACAAGGCTGATACACTGTTTCATGAAGTAAAATCTCAGCTTGATCTAAACTAGAAAGTCCAGGTGCAAAGGAAAGACCAGAAACTGGCTGGTGTAGTTAGTAAACAGAAGAGCTCAAAGGGCAAGAGGCAGGCAGCTCTGCGCTTCAGTGTGGCCACACAGAGCCGGAGATTTGACAAGTTACTTCAGGGACCCTTTCTTCTTTAGAAGAGAAACAGCCATCCCTTTATCCAGGAGTCCTTATAAGCATTAGACACATTCATAAATTTTAAATGCCTGGCACAAATTAAGAGCTCAGTAAATTATGATGTCCTTTATATCTGCTTCATAGCTAATCTTTTACAGCTAATCTTTTCTGTGCTTGAGCAGGGCAGAACCCCAGCCCAGCTCAGCCATTCAATTGTAGGCCTGGGAAAAAGTGCTGTTGGCAGAGTGTGTATCCAGGCCTCTCCCAGGCTTACAGTGACCCCTCTCTTACTCTGATATAGGGAACTTGTATACGCAGGACAGAGGGGTCCTGCTTATAGGAACATAAAGCAGAAAGGGAGAAAACCAACTATGTTTGTCTCTCACACATCAATAGGACCCTTTCCAGAAAGCAAGCCCCTATGGAGCTAAGCTGTTTAATCCTGGGACAAAGTAATCAATGATGACAGCTGTCACATGAACAAGTCCGATGCTTCAAAAATGCACTATTTATTTCTCTGGATCTCATTTACCCCCTGTTGTATTACAGTTTTGCTAAATTTAGTGATGTGAATACATACTCAACACACAGACTCAGGTTTAGATGTTTCCATAGCAAACCTTAACACAGCTAGCAATGTGTCAATGAAAATGTTTGATTAAGTGTGTGATCGACTACATGAATGAATGATTGGAACATTTATAGGTCGCTTTTTGTTGTCCTAAGAATTGTGTTTCTTCTTAAGAAGAACATATTATCTCCCACTTAG	CCTTAACACAGCTAGCAATGTGTCAATGAAAATGTTTGATTAAGTGTGTGATCGACTACATGAATGAATGATTGGAACATTTATAGGTCGCTTTTTGTTGTCCTAAGAATTGTGTTTCTTCTTAAGAAGAACATATTATCTCCCACTTAG	TACAGGGGAAGGCACCCACAAAGCCGTGTGTTCAGCGCAATGCCTGACAGCATCGAACGGTCACCCCTTCGAGAAAGGACCATTGTATTGGAACAGCTTTCAAGGCCCAGCACAACACACACATTCCGG	GAACCAAACTGTAAGTCTTTGTTTCGTTCT	ACTGTAAGT	TTATGTTGTTGTCTTTACAGGCAAACTGGC	TTATGTTGTTGTCTTTACAGGCA	GTAAGACCAGTTGCGTTATAATTGTAACCA	CAGTTGCGT	ACATATTATCTCCCACTTAGTACAGGGGAA	ACATATTATCTCCCACTTAGTAC
43333	ENSMUSG00000070044.16	Fam149a	chr8	-	45795427	45795551	45794192	45794321	45797494	45797698	43333	344	291	436	1	0	0	669	604	338	0	0	0	248	124	1	1	0.994	1	1	1	1	1	-0.002	45795177	45795801	chr8:45795177-45795801:-	ns	45795427,45795551,chr8,-,ENSMUSG00000070044.16		yes	125	204	129	1.632	1.032	1943	1105	15.544	8.84	0.624	0.440041	0.529412	0.413575	0.542636	0.848416	0.705194	0.66278	0.869608	-6.07364	-6.14071	150	150	0.366667	0.4	0.4	0.4	8.59	9.98	-15.18	4.78	5.2	-23.77	96	TCCTGAGCA	0.80516	0.626374	4	7	15	0.972319	2	96	TCCTGAGCA,TTCTGACAT,TGTTCAGTT	0.80516	0.626374	10	11	19	0.650287	45	TCCTAAGAA	-0.170439	0.575	4	14	30	0.60913	1	68	TCCTAAGAA,GAATGATTG,CATTTATAG	-0.193237	0.586667	5	17	32	-0.350011	ENSMUST00000093526.13:ENSMUST00000135912.8:ENSMUST00000155230.2	22148	14	11	0.785714	3	4	8	3	3	0	0	0	0	3	1	0	0	yes	45795418,45795551,chr8,-,ENSMUSG00000070044.16	1	AAATGACCAAGATGACAAACTGCCTGGAGGAGGGGTCGGAGCATCTTCCCGGCACCGACTTGGCCGAATTCTAGATGCCCGAGGGCCACAGACTTCAGTCAAGAAGACACCAGTGCACAGGAGACTGCCTTCAATTGCCTCAGACCCACAGAGGCTGAAAACCCCCACTGTCTACAGTGATGAAATTCTGAGAGGAACCAAACT	GTAAGTCTTTGTTTCGTTCTTGGCAGTGTACAGCTGGAAAGGCCAGGGGTGATTGTCTCTTAGGGTTAATGGCTCAGGAGAAAGGACCTTCCATCAGACTTTACACCAGATTTTTCTAATGGGTTCCTGTGTTTGATTTTGCTCCTGCAGTGTAGGTAGTAGACAGTTACCTACACTGTTGGAAGCGAAGCAAATGACCTCAGCTTAGGCAACTCGGAAAGTTAAACTGAAGGTGGAGTGAGCTTGGATTAAATGTAGTGGCCCCATCTGTAAAACTGATAATTAGTGCTTCTAAATTACAAAATGCTTTTTTTAATTGAAAGGTTTTAGCAAGGCAATGCACAATCATGCTTTGGACAATGATGCTCCAATAGACTGCAGAGCAAAAATGTATGACAGCAATTGCATTGACTCTTGGCAGCAGAGCTGCTTGTGTAGGTCCACAGTGTGGTGTTTATGCAATGACAGGATGGCCTGCGGATGCATTGCTCAAAGTATCCCCATCATTAAACTACAGCTGGGTTATATAAAAAATGCTTAATACAATACGATAGGATACGATATGATACAATACAATACAATACAATACAATACAATACAATACAATACAATACAATACAATACAGGGCCTAGAGAGGTGGCTCAGTGGTTCAGAGCACTGGCTACTCTTCCAGAGGACAGGGAATCCACTCCCAACATCCACAGGGCACCTTACTTACACTATGGCTCCAGTTTGATCTGATGCTCTCTTCTGACGGCTAGGGGTACTGCATGCATTTGATACCTGCAGGCAAAACATTCATAAACTTGAAAGAAAGTAAATCGCTTTTACATAGAAAATAACATTAGAGGCTGCAAGGAGCATCCTGCTGACCTGCTTGTTTGTCAGGAAATATCTTAATAACAGCTGTCTGTTGACTTTTAAAATGATCTAACATCCAAGTAAACTGTACTATATAGTTTTTTCTATACTAAAAACTTATGTTACCTCCAAGTCTAAAATGAGGAAACAGGCTGAAAGAAGTTGAAAATGTCTTTGTTACAAAACATCAGGGCACTAGGAAGCTCAACTTGGGACCTGCCAGCTGGTGCCCCAACTTGGAGTCCACTTCCTGGACCAAGTGCCACAGGCTCCACTGATAAACCAGAGACTGTAGAGAGGCAGCCCTCAGGTCCCGGCAGGAGCTGGGGGCAAGATCTGCTGCCAGCAGTTGGTCAGTTGAACTTTGCAGAAAGCATCTATAGCACCTGTCTTAGTTACTTTTCCGTTGCCATGAAGAGACGTCATACCAAGGCAAATTACAAAAGGAAACATTTATTATGGCTCATGGCTCCAGAGGGTTGGAATCCGTGATTGTCTTGGCAGGAGACAGGCAGGCAGGCAGGCATGGTGCTAGAGCAGTGGTAGAGAGCTTACGTCTGGTCCATAAACACAGCATGAGACAGAGATGGATGCAAAAGCATCACTTTGACATCCTAGCATCAAATCGATGAAAAAAAAAATGTAGAGAACAGGTTTGGTTTCTTCCTGGTGGCTAGCGTTCTCCCACCAGACAACAGTCTCTCACGAATTCCACATTGCCCTTTAGTATCTTCCATATTAATATTCAGGATCTCTCACAGCACCTGGCTGTATGCTGAATCCCACTGCATTGCACGAATCTCACTCTCACTGTCAGATCCAAGGGGAGGATCTGTCCTGAACACCTCTCCTACACACTACTCAACATCTCTGGCCACTCAGGAGATATGAGGTTGATATTACTGCTAACCACTTAGGTCAGCATGAGTGGAGCTCGTTGCCCTAGCTTCGTTTCTGACATGCAGCAATGCAGCTTGCTGTCCTGAGCACTGTTTTGGAAGCCGTTGCACTCAGAAGCTTAGATTGCGCCCTTCCCTTCTGTGTACTCTGGTGTTCAGTTGTTATGTTGTTGTCTTTACAG	AGCTCGTTGCCCTAGCTTCGTTTCTGACATGCAGCAATGCAGCTTGCTGTCCTGAGCACTGTTTTGGAAGCCGTTGCACTCAGAAGCTTAGATTGCGCCCTTCCCTTCTGTGTACTCTGGTGTTCAGTTGTTATGTTGTTGTCTTTACAG	GCAAACTGGCATTGACTACCTGCCTTCCCCAGCAGCAGTGCAAACCTCCCGGAGCCGGTTACCCCCAATAGGCTCTGAGACTGGGGAGCCCAACACGGCAGCCTCAGGGTCCCGCCCTGTTTCTG	TAAGACCAGTTGCGTTATAATTGTAACCATTTATGTAGTCTGTGGGAAAACAATCTTGGCACATCCAGAAAAGTGAGTCCTCCGTAAGGGTGACCTAGTTAGCTGTATTCTACGTGCCTTCCTAATCTGCTTCTAGAAATAAAGTGGCCTACAAGGCTGATACACTGTTTCATGAAGTAAAATCTCAGCTTGATCTAAACTAGAAAGTCCAGGTGCAAAGGAAAGACCAGAAACTGGCTGGTGTAGTTAGTAAACAGAAGAGCTCAAAGGGCAAGAGGCAGGCAGCTCTGCGCTTCAGTGTGGCCACACAGAGCCGGAGATTTGACAAGTTACTTCAGGGACCCTTTCTTCTTTAGAAGAGAAACAGCCATCCCTTTATCCAGGAGTCCTTATAAGCATTAGACACATTCATAAATTTTAAATGCCTGGCACAAATTAAGAGCTCAGTAAATTATGATGTCCTTTATATCTGCTTCATAGCTAATCTTTTACAGCTAATCTTTTCTGTGCTTGAGCAGGGCAGAACCCCAGCCCAGCTCAGCCATTCAATTGTAGGCCTGGGAAAAAGTGCTGTTGGCAGAGTGTGTATCCAGGCCTCTCCCAGGCTTACAGTGACCCCTCTCTTACTCTGATATAGGGAACTTGTATACGCAGGACAGAGGGGTCCTGCTTATAGGAACATAAAGCAGAAAGGGAGAAAACCAACTATGTTTGTCTCTCACACATCAATAGGACCCTTTCCAGAAAGCAAGCCCCTATGGAGCTAAGCTGTTTAATCCTGGGACAAAGTAATCAATGATGACAGCTGTCACATGAACAAGTCCGATGCTTCAAAAATGCACTATTTATTTCTCTGGATCTCATTTACCCCCTGTTGTATTACAGTTTTGCTAAATTTAGTGATGTGAATACATACTCAACACACAGACTCAGGTTTAGATGTTTCCATAGCAAACCTTAACACAGCTAGCAATGTGTCAATGAAAATGTTTGATTAAGTGTGTGATCGACTACATGAATGAATGATTGGAACATTTATAGGTCGCTTTTTGTTGTCCTAAGAATTGTGTTTCTTCTTAAGAAGAACATATTATCTCCCACTTAG	CCTTAACACAGCTAGCAATGTGTCAATGAAAATGTTTGATTAAGTGTGTGATCGACTACATGAATGAATGATTGGAACATTTATAGGTCGCTTTTTGTTGTCCTAAGAATTGTGTTTCTTCTTAAGAAGAACATATTATCTCCCACTTAG	TACAGGGGAAGGCACCCACAAAGCCGTGTGTTCAGCGCAATGCCTGACAGCATCGAACGGTCACCCCTTCGAGAAAGGACCATTGTATTGGAACAGCTTTCAAGGCCCAGCACAACACACACATTCCGG	GAACCAAACTGTAAGTCTTTGTTTCGTTCT	ACTGTAAGT	TTATGTTGTTGTCTTTACAGGCAAACTGGC	TTATGTTGTTGTCTTTACAGGCA	CCTGTTTCTGTAAGACCAGTTGCGTTATAA	CTGTAAGAC	ACATATTATCTCCCACTTAGTACAGGGGAA	ACATATTATCTCCCACTTAGTAC
43334	ENSMUSG00000044700.16	Tmem201	chr4	-	149803107	149803401	149799839	149802614	149803968	149804040	43334	132	138	184	0	0	0	300	223	144	0	0	2	418	124	1	1	1	1	1	1	1	0.955	0.015	149802857	149803651	chr4:149802857-149803651:-	ns	149803107,149803401,chr4,-,ENSMUSG00000044700.16		yes	295	72	1456.5	0.244068	4.93729	567	492	1.92203	1.6678	0.60339	0.580247	0.611111	0.552846	0.571676	1.0128	0.961645	0.916233	0.947441	-7.39753	-6.59478	150	150	0.5	0.433333	0.566667	0.533333	11.08	14.01	-28.12	9.72	4.29	-39.2	49	CTGTCACCA	-0.0266952	0.954545	1	44	100	1.13717	1	85	CTGTCACCA,ATGTCAGTG,AGCTGAGGG	-0.485848	0.7625	22	59	115	-1.31581	16	TGCTCACTC	2.42435	0.909091	1	11	23	1.92068	3	132	TGCTCACTC,TGCTCATTT,CGCTCAGTG	0.756638	0.507463	1	19	25	1.12103	ENSMUST00000054459.11:ENSMUST00000105687.9	22665	10.5	9	0.859091	3	5	9	6	2	0	0	0	0	2	1	0	0	yes	149806663,149806896,chr4,-,ENSMUSG00000044700.16:149816292,149816413,chr4,-,ENSMUSG00000044700.16	2	ACTCAGGATACCTGTTCAGCGGGAGCCGGCCACCGTCTCGGGTGTCTCCAGCAGGGGAGGTTTCTCTTTCAG	GTAAGGAGACAGAGCTGGCAGAGGGGACTGGAAAACTGTTTCCAGGCAACCCTGAGGCCACAGGCATCTGTATAATGCTAACTGTGAGTTTAGGGGCAGTGGGCCTGTGTTCAAACCCCAGCCCATGGCAAGAGACAAATAAAATGTACCTAGGCTTCCTCTGATGTGAGGTAGGAGGACCATTGCGGGTTGGACACTGTCATGCTGTGTCCGTGGATAGAGCCAGGCGCAGGCTGCAGCCCTAGCTCATCAGGCCAGCTGACCTCAGACCAGATATGAGTCTGCAGCTGCCAAAACCCAGCTCTCAGCCCAGGGAGGTGTAAGGGGCTAGCCCCACCCTCACCCCCTGCTCAGTTCCCGGTGGGGCCCGGCCCTTCCTCCCTCAGGTTCCTGCTTGGCTTTCTGCTCTCCCCAGCCTACACCTACCCTTCCTTCGTGAGCTGAGGGAATGCACCAGGTCCCAGTGGTGGGTGGCGAATGTCAGTGTTGGTGCAGGTGCCAGTGTGCCTGCTGCTGTCACCACTCTCTCTCTCTCTCTCTCTCTCTCTCTCTGTCCTCTCTCTGCAG	TACACCTACCCTTCCTTCGTGAGCTGAGGGAATGCACCAGGTCCCAGTGGTGGGTGGCGAATGTCAGTGTTGGTGCAGGTGCCAGTGTGCCTGCTGCTGTCACCACTCTCTCTCTCTCTCTCTCTCTCTCTCTCTGTCCTCTCTCTGCAG	ATTACTTTTCTCTGCTGTCCAGCAGCTTCCCTGCTTCTCCCCTCCCTTCCCCAGCACCTTCCGTGGCCAGCTCCGTGGCCTCCAGCTCTGGCTCCTTGCGCCACCGCAGGCCCCTCATCAGCCCTGCACGGCTCAACCTGAAAGGACAGAAACTGCTGCTGTTCTCATCCCCTGGGGAAGCACCAAATACCCCCAGCAGCTCAGAGGAGTTCTCGCCACCCAACGGCAGCCTCTTCATTGAGTCTCCCCAGCTGCCACAGAGGAATCACACTCGGGACACAAAGCACACCATGGG	TATGTGTGGGGCTGAAGCACGCAGTAGGTACTGCCATGGGAGCTCTTGGCCCATCTTGGAGGTCATTTGGTACTGTGGTAGGAACGTACTCCTCAGCACTAGACTGGTGGATAGCTGTATCCTTTCAGAGCCTGGAAACCTGTGGGGCATTGTCAGCCTGTACATCATGGATGCTCTCGTTTTGCCCGCACCCTTCTACACTGACAAGCGTTTTTAAAAGTTAGTTGGACTCTGTTAAAACTCAGACTTTCACATGGGGTGTGTGGCTCTCTGCTCTGGGCTGTAAGTGTGCGTAGATTTGGCCACACGGGCTCAGTGATGCTCGCTGCCCAGAGGACATGCTGGTACCGCTCAGTGCTCATTTGCTGCCCTGACCCTGTGCCGCTCCGAGAGGTGAGCAGTGTGACCTTGTCCAGGGCCTGGAGCAGAGCTGCAGGGAAGCCCGTGGGGTCGAGCTGCAGCACAGCAGGATGCTCACTCTTCTGTCCACAG	TGGTACCGCTCAGTGCTCATTTGCTGCCCTGACCCTGTGCCGCTCCGAGAGGTGAGCAGTGTGACCTTGTCCAGGGCCTGGAGCAGAGCTGCAGGGAAGCCCGTGGGGTCGAGCTGCAGCACAGCAGGATGCTCACTCTTCTGTCCACAG	AGATGAGGTCGATGCTGGCCAGAGACAGCGCCCGCAGTAGCCACTCCATCAAGAAAGAGGACGAGTCGTCTCAGTCCTCCACCTGCGTCGTAGACACCACCACCAAAGGGTGCTCAGAGGAGACCACTCCCTGGAAAGGTCTGTGACCCAGGGTGGGAGAGCCAGTCCCAAGCCCCCTTCTGGGGACAATGATAAAGCTACTCCCTGTGGTGGTTCTTCTGGTTCATCTCCCCAGCTGCCCCAGCCCCACGTCAGATGTTCGGTAGCCATGGGTAGCCCAGGGCTCCTGTGCTTAGAGCAGACACTGGGGATGCCTAGGTTGGCCCCACTAGGGAGAGTCTGAGCCTGCTGGGGTATGGGCCTGGGCCTTCCAAATGCTTCATGGTTGGGCAAGAGTGCTACCAGCCCCTGGGTAGACTCTGGCTCCTTTCTTGCTGGACTACTGACAGGCAGCATATGAGACCATCAGTCAATCCCAGTGACATCCCCTGGGTGAGAAGGAAGGCAGGACACTGGATGGAGGGACAGGTCAGCCGGTGAGGTTTCCTGACTGGGGGTCTCAGTGCTGCCTGGGTCAGGTCTAGACTGTGTCTTGTGGCTTTGATGAGAAGACCTGGGCCTCGTTCCACCCTTGCTCATGTTGGTTTAAGCAAGGTCTCCTTATAGCCCAGGCTGGCCTCAGCCTCCCTAAACTGAGCATCCTTTGGCCTCTGCTAGGATGAAGGAAGGATGACTGACCATCATCCTGGTTTCTATGCACCCTTTAATCTCTGACACTTGAGCAGGGTAGCTTCCCACCAACTCCCATTTCTTCCTTTGTAACATTGATATCTTGGTAACCCTGTTGTTGCTGGGTGCAGGCAGACACAGGCCGCCTGACCTAGGCCCATGTAGTCACATTGGTTCTGAAAAGAGGCCTTCAGAGAAGCGGACCCCAGCTCCTCCATGCAGAGAGAACGTTCCTGGAGGGATACTGGGTGTGGCCTGGCCAGCTGGAGCAGGCAGTTTGCCCTGGGGGTAGGCCCTGCCTGAGGATTAGGATGCCAGCCATGCTGCCTCTGACTTGTGTCCTGCTTTCAGCTCGTGTCAGTCCCTCCCTGGTCCGGGGCCTCCTGGCTGTGAGTTTGGCAGTCAATGCTCTCTTCACCTCGGCCTACCTGTACCAGAGCCTGCGCTGACCTCCGAGTGCCCTTCCCGAGGGCAGTGCCAGGTGCATGCTGCTTCCGACACTGGCGCTGAGATCCCTCCCCGAGGGGCTCTGTCTCTGCCTTGACCTCCTGGGTCAAGTCCCTGACCTCAGGATACCTGCTGTCCACCCAACAGACTGCAAACATCAACTGTGTTTGGTGCTGACACTCTGAACCCAAAACCAGGGATCTCTGACAGGCTTGCCTGGCCCCAGGGACACTACTGCTACTGTAGCTGTGGCAGGGACCAACCAGGCTGCCTGTGCCCGTCTGCTGCCTCCGAGACACCAGAGGTCTGCTGCAGAGCCCCACCAAGAACCAAGATGAAGAAAGCCCCTGAGAGATGCACATGGAGCCTGGATCACTTCATCCTCACACCTGTTCCCTCCAGAGGGCCCGGCTCCCTGCATCAGGCAGCAGCCGCCCATCTCGCCCCAACTGTTGGCTCCAGGCAGGGCTGGGCAGCAGGGAGCCTGGGACTGAACAATAAACCCATGATCTCCTGCCTCACACACCTGTTTGTGACTTTCCCAGCAAGTAGCTCTGTTACCCTGAGAACACCAGAGCTCCCCTTGTCTCCCTCTCTCTCTCATCCAGGGTCCCTGCCTGACCCACCAGTTGCTCGTGAGCTGCACAGTTCAGATGAGACTGGACCCTCCCTTACTTACTCCTGAGCCCTGCTCTCCTCTCCTCCATCCTGTCCCAATCTGTGTCCCCCTTGACCTGTGGCTCCAGGCCATCGGCATTGGTGCCTACGTGTCCAGCCACTGCCTGCTGAGGGCACTGCAGGCTTGCTGGAGCACGCTGGAGCACATCCTGTCCCATGAGGGAGGAGGAGGAGCGTTGGCCTAACACTGGCTGTTTCGATAGTGTGGGGGCTACATGTGCCTGTAGGGGTCAGGCCTTGGCCCTGTGTGCGTGTGAGCCTGTGTGTGTATGAGTGTGTGTGTGAGTGTGTGTGTGTGTGTGTGTGTGTGTATGTGTATTTGTATTATACCCCTGGGGATTCTTGTGGGGGAGGGGCATGGGGAAGGGAAGGGTCTTCACTGTCATTCAGGGATAAAATTTAACTTTATTTTTCTACACATCTGTTGCCAGGTGAGGCACGTGCTTTGAAGCAGATGCCTTCAGCCCTCCCTGCTGGGAGGTGGTCTCTCAAGCTCTGGGTGCTTTTAGTACTTTTTTTTTTTTTTAACTGTAGGGAAGCAGCCCTGACCTTACCTCTCCACTCCTGTCCCGGGAGCTCTCAATGCTATCCTGGATTGCCTCGTACCAGTCAGAGGTCAGGACTCCATGAGTCCAGCTGCCACAAAGGGTTCAGCTTGGAGGTGACACCTCTTTGGTCTACATTTGTACAATGGATGCATCAAGTTTCTAAATTTTATTTCCTGCCTAAAGAAACCAAATTGTCCCTCAGCATCCTTGTCTCCAGCCCTGAGGAAACACCTAAAGAGAAGCAATGGCTCCTCCCAGCAGGGCAGCCTGGCACCCTGCGCACCCAGGAGGGCCTTTTATGTTTTGATTCATATATAAACACGATGTTATTTTTCTTTACAAAAGCAAAAAAATAAAAACCGTACCAACCTTT	TCTCTTTCAGGTAAGGAGACAGAGCTGGCA	CAGGTAAGG	TCTCTGTCCTCTCTCTGCAGATTACTTTTC	TCTCTGTCCTCTCTCTGCAGATT	ACACCATGGGTATGTGTGGGGCTGAAGCAC	GGGTATGTG	GCTCACTCTTCTGTCCACAGAGATGAGGTC	GCTCACTCTTCTGTCCACAGAGA
43335	ENSMUSG00000044700.16	Tmem201	chr4	-	149806663	149806896	149803968	149804040	149811683	149811887	43335	222	204	205	1	0	0	261	221	135	0	1	0	357	124	1	1	0.987	1	1	1	0.987	1	0	149806413	149807146	chr4:149806413-149807146:-	ns	149806663,149806896,chr4,-,ENSMUSG00000044700.16		yes	234	204	72	0.871795	0.307692	4787	2622	20.4573	11.2051	0.641026	0.56361	0.642157	0.498093	0.611111	1.00176	0.879231	0.777025	0.953333	-4.19785	-6.00556	150	150	0.633333	0.633333	0.533333	0.466667	6.8	7.07	-17.11	9.34	-2.27	-23.91	133	GACTAACGC	3.43716	0.609375	5	10	15	1.90269	4	109	GACTAACGC,CCCTGACTC,TCCTGATGC	3.08355	0.615385	6	15	21	1.6327	112	GGGTGACAG	0.710404	0.523364	4	13	23	0.917379	2	103	GGGTGACAG,TACTTATTT,TCGTCACCC	0.249175	0.523364	4	13	23	0.119999	ENSMUST00000054459.11:ENSMUST00000105687.9	22665	10.5	7	0.668182	3	4	7	6	2	0	0	0	0	2	1	0	0	yes	149803107,149803401,chr4,-,ENSMUSG00000044700.16:149816292,149816413,chr4,-,ENSMUSG00000044700.16	2	GCTCCGGCGGATCGATGCCTTCTCCACCTGCCTCTGGGCCCTGCTGCTGGGGCTGCACCTGGCAGAGCATTATCTACAGGCTGCCTCACCCGGCTGGCTAGACACACTCAAGTTCAGTACCACGTCCCTGTGCTGCCTGGTGGGCTTCACCGCAGCTGTGGCTACGAGGAAATCGACAGGCCCACGGAGGTTCCGGCCCCGAAG	GTCAGAGAAGCAGCAGTGACTGCAGGGGGGAGGACAGGTGGCAGATGGGCCGGGCTCGGCCCCGCCCCCTGAAGCTGGCAACAACTTGTCTTAGCCATCCCACTCCCACCCTCTTAGCACAGCTTTGAGTTCATGCTCATCCCCTCCGCTCGCTGTCTTAGCCATCCCGCTCCCCCAGTCTCGGTGCTCCCCAGGTGGCCTGTACTGGCTCACCACTGCCACCGCTTCTGGCCTGAGACCCTGTCATAGCCCCATAGCTTCCTGCCAGCTCTAGGCACCCAGTCTTGTCATTGCTTCCCCCTGGCTCCTAGTCCACAGGCGAGGGTGTAGACTGCTGCTGTACCCTTGTAATTTGCTTGACACCGGCCAGTTTACAAGCCATGGCCTCTGAGCATGGTGAGCTAGGACTAGAGCAGCCCGCTCATCCCCCGAACCTCCTGGTCCCTCTTTCCTGAGACTCATGGTCCCTCAGGGTCCTTCCCTGGAGTAGCAAGGGTCGTCCTTGGGTCCAGCCTGCCCTGGCTGTGTCTGTGAGGCAGGCTCCTCTCGGGTGGGCAGTAGAAAGCCCCGCAGTTCCTTATGGTCAGCAAGTTCCAATGGTCTGCCAGGTAGGAGGAGGATGGATCATCCTAGATCAGTAGCCGCTCCGCACAAACAGGACCCAACAGACTGTTGGTGACACCGGGTCATTGTCCCTTGTACCTCTCTAGCATTGGTGGCTTCCTTGAAATAATTTTTGGAGGGTGCCAAGGCTTCTGCCCTCGGTTTCTCTGGGGGCAGCTGCTGGCCCCATGTGGTCTCAGCCTCACCCTCCTCCCAGGCACAGCTTCCCCCAAAATTTGACTCAGCTCAGGCCCCTGCTAACTGATGGGTTTTTGACAAATCCCTGTTGTCTCAGCCATCCGGAGTGGGAAGTGCTGGGTCCTCTTATAAGGCTCTGAGGTGCTGGCCTCAGTGGATTTGAGGACCACGAGAGGTGACACACTGGCAGTGAAGGTAATGGCCATGGGAAGAAGTCATTCATTGTCTAAGGATCCATCTGGACCATAGGCCCATGCTCCGCCCACCTGGCATGCTGCCCTCTGGTGGCTCCCGGTTGACTCACACTGGTGGTGTTGCTACTGCCGCTTGTCTGCTAACTTAAATCCCTCTAAGTGCGGCTCTTTCACCCTCTGCACTGGAGCCCAGGGAGGGCAGAGGAAGATTTCACACGAGTGAGTGTCACATCAGACCTGACCATCCACTGGGGTCTTTGTGAGGTGGCTGGTCAGTCCTCCTTGGAACCCCATAGGGAGCTTGAGAGGCAAGCAGGCCCCACTGTGGTAAAGCTGTTTGAGGCCTCTATCCTCTGACCCTCCGTTATCAGATAGCAACCCGGGATTACTCAGCGTCCATGTGGTGGCCTGCCAGTGTCAGGAGAGCAGGCGTTGCTTCAGGCATCGCAGGGCTCAGCTTGCTCTGGGTGAGGGTGTGGAAGGTCTCTGACGTGTAGGTGAGGCCCTGGTTGATGTGGGCTAGTTGCTGCTGACCTTGTGGGGTACAGCTGTCTGAGAGGACGAGGAACGCCTTCCTGTCTCTTTCCTCCAAGGAACTGGCCTACGGGAAAAAAGATGTAACAGGCGGTGGGGCTGTTGTCTGCGCGTCCTCTCCTGTGTATTGTGGATCTCAAAGAAGCTGACAATATGGTGTTAATTTCTGCATTTTTGGCATTAGATAGAAGCCGGTGTGTGCGTGCGTGCGTGTGTGCATGTGTGTGTTTAAATTATTTATGATACACAGAGCCAGCTCTGAGCAGCCAGAATCCCTGCTGAGCCTGTCACCCTGCCTGTTGGTGGGAGTAGACAGCATGATGGGTCGGGATTGCTGGCCTTTTAAAGCGTTCCTGCTACTTTTTAACATTAATGGTCCTTTAACGTTTTGTTAGTTGGAGAAAGCGTGTTCTGGGGTCGCTGGCAGAAGCTGAGGAAACTCAGGCACCCTTGGGTTGTGGCTCATTGACTGGGACAACCACTGGGCCGTCCCCGTTCAGAGTGGGATCATCCCAGGTACATAGAGGTGGTGTCCCTGAGAAAGGAGGGAGGGAGACTGCTCACGTCTGCGTCTGGGGCCCACGCTGGCCCGAGCAGAGCAGACTCCAGTAACCCTTGCCCTGGAGCAGGCCACCCTCCATCCCCAGGCAGCCTGTCCATCCCGCCCGCCGTGCCCTCTGTCTGCGCCCAGTGCAAGCCCGTGTCATGTAGTAGATTGTGATTGTCCAGCGACCCTAACAACTGTAACCACCACTGGCCATAGCTGCCATGTTTTGAATGCTGTGTTTTCAATAAATGCCTCCTGGGTCCTGCTCATTCCGGTTGGCACCAGGTACCGCGTCTTTTTTTCTTTCATGTTCTTCAGAAGGGCTTCTGTTCCACAAGGGAGGTGGGTTGGTTTGGGGTACTGCATTTGGGGTTGGGAGCAGGATGGGGATCTGGCGATGAGGAGGAGTGCTTACGGGCCCAGCTGCTCCTCTGTCCTGTGGGTGAGCTGCTGCCTGAGCAGCTCCACTCTGGATGGCGCGGTGAGGGGGAAGGCTTGAGCCTCCCTCGGGGTTGGATTAGTGCGCGTCGGCCTGCTGGCCTTCTTCACAGGAACAGGAAGGAGACTCGCGGGTGGGGATTGAGCATGCAGATATTTGGGGACCTCTCACTGAAGAAGCATTGCGCCCTTACAGAAGAGACTGCCTCAGGAACTGCCCAGGGCAGAGCAGAGCAGAGCAGAGCCCAGCCCCTGCCAAGCTTCCCCACCTTTGGAATTCACTCCTCTGCTGACGGTACTCTGTGTCACAGCAAGAGGGAGACAGACCTCCACAGCCCTCTCACAGTGCAGCCTGAGAGAGGCTTCAAACCTGGCAGCAGTTCCTGTGCTTAGTGGCTAGGACTCCCAGGGTTAACCATGGCTGTGGCCCAAGAGCGAGCAGGGCTGGAGAGAGTGGGGATACACTAGCAACGCCCAGCATAGCTTTAGGTGCCGGCCTAAGGGGCCAGGACAGCGGGATCCCCGCCTGGCTAGGACCTTCCATGCACTGCATCCCCCGTTGCTTGCTGGTCCTTGGGGGCTGCCCTTTCCAGGATCACCCTTGGCTCCTGGGTATGTCAGGAATGGACACAGGAGACCTAGTGTAGCATCCTATGCTGCCACCTGCTGGAAGGGCTTGGCCATGCCTTTGCACCTGCTGACACCTGACTGACACCTGCTGCAACTTCACCAATAAATTCTCAGCAGTGCCCAGTGTCCTCCCAGAGGCTCATACACAGTCAAGCATGTGGTACCAGGTTCCAGCCTCGCCTCTGCTGGCCCTAAAGTGCCTGGACATGTTCCCCCTGGAACATTCACTGAGATCCAGCCAGACTCAGTTGTAATCCTGAAACGAAAAGGCAAAACAGCACACTTTGGGGCGGGGGGGGGGGGGGGGCATTTTGCTAGAAATCAAACCCAGACACACACACCTGACAGATAAACTACCACTGAGGTCAACCCCATTCCACAAAAAAAATCAACTTAAGACAGGGATGGTATTCCTCCTCAGTCTTTGATCAAGGAGTAGGGTTTCTAACAGCCCCCAAAAGACAGCTCTGGGAGCAAAGTTAGGGTACATCCAAGAATGCCCCTCTGCAATTTTGCTGGGCCCTGATTTCCTATGTCCCCCAGACACTGAGCTGGAAGTACTGGTGGCTTCACGGTCCTTTGCAAGAGACTGGGAAGGTCATCTGGTTCTCTGGACATTCACCATCTGGCTACATACACCTCTCTTATAAAATTGAAAAGTGGGGAAAGAGGTGGGGCAGAGCTTGGCTAGCAGTAGCCCCCCAAGCACTCGGCCACGCTAGCATGAGTACCTTACCCCTGCTCACCACGGGGCCCGGCCCTGCCAGCCCGGTTCGTCGGCACATTGTCTGCTGGGCTCGTTTGTCCCTTGGGACCGAGGTAAGGCTGGATAGCAGAAGCTCCTTCCAGATGGCAGACTAATATATTAACTGCCTCTGTCCCTCTCCCCTCTGTAATTGGGTGCCTTAATCGGAAGCATGGTTGACATTCTGGCCTGTGGCCATCAGGTTCTGTTGTGTGATTTGTCCTGTTCTCAAGTTAAAGAGACACTGTCACCTGTCTTTCGGGCAGCTTGGTGGCGGTTTTGGGTCTTCTCTAAGTTTGAGTTTGGCAAGTAAAGTGTAAGAGCCTCTTCTGGGGACCCAAGGCCTGGCTGCCTCCCCCTGTGCTGCAGGAGACAGGCTCATTATCATTAGCACAGCCCCATGGAGATATGACAGCACCTTCTGAAGCTCCAGTCCAGTTGGAGATCATCCCGAGTGTCTCTGAGCCCAGCTGCTCTGTTGGGAACTTGTAGGCAAAGAATGGGAGGTGGCCAGAAGAACCCCAGGTCTGCTGAGCCTAGCGGAGTGCCTGGTCTGGGGATAGGAACGTTTGCTTCAGGGCCAAGGGTGGATTGGCATGAAGCTGGCCAGGGTAACAGTGTCGCTTTAATGCCGAGACTCCCGGTAGACGTAGATTGCAGTGAGCCTGAGGGGCTGGAGGGGGCATGTGGGGTGGGGTGAGTCACGTTGGCATTTCCCAGCCACCTGCTCCTAATCAGTGGACAGTTGCCTCTTTGCTTCGACTAACGCACGCCTCCTGTGGGACCCTGACTCAGGCCCACCTCATACCCTGGGAGGGGCCGGGCCCATTGTGCAGGGGCTTCCTCCAGAACCTTCCTGATGCAGTCTCCTCTCTTTGTGTCCCACGGGCCCTTGCAG	CCTCTTTGCTTCGACTAACGCACGCCTCCTGTGGGACCCTGACTCAGGCCCACCTCATACCCTGGGAGGGGCCGGGCCCATTGTGCAGGGGCTTCCTCCAGAACCTTCCTGATGCAGTCTCCTCTCTTTGTGTCCCACGGGCCCTTGCAG	GTACTTCTCCGGAGACTCTGCCAGCCTTTTTCCTTCCAGCCCCAGCCTGGCTGTGCCCTACCCAAGTGTCACATCCTCGCCAGCATCCCTGTTCATCCCCACCCCACCTGGCTTCCTGCCTCTCACCAAGCAGCAGCTGTTCCGATCTCCCCGTCGGGTCTCCCCCTCCTCACTGCCAGGCCGCCTCAGTCGGGCCCTCTCGCTGGGAACCATACCTCCTCTGACCCGGACTGG	TAAGACCTTGGAGCATTGATGACGGAATCGAGCTGGGGACAGCTGGCCTGGGATCTTGTGAGGGAGGAATCTTGTGATGGGGCACTACCAAAAAGGTAGTTGAACTCTGGCTGAGGAGATGGTCAGGGCCAGGCTCAGATCCAGGTGAACCCACTCAGCAGCCACAGTGACAAATCTCTTGTTTGCCTACCCAAACCATGGGTCTGTAGGAGAATGCTCCTCGTGGGTGGTTGTGTTATTTGGAAATGATACTTAAAGGGCTCAGAAGAGGACTAGAGATGTAACTCAATTGGTAGAGTACTTGCCTGGCATTTTCAAGGTCCTGGGTTCGATCCCCGATACTATATAAATGAGGCATGGTGGTATGTACCTGTAAGTCCAGCATGCTGAAGGAAGAGAGATAGGAGGGTCAGAAGTTCAAGGTCCTGTTCAGCTACATAGCCAGTTTGATGCCAGCCTGGGTCATGTGACACCACCCCCATACCTGTACCCCAGTATCTGTTGAGTCTCAGTAAATGAATGTTCTCTGAGGGTTACCATTTTCTACCTACCTACCTTTCTTATTTTGCTTTTTCTTTTTCCAACATATTTTTGCTGATTCTTTGGGGATTTCACATCACACTCACTGCCCAGTCAAGCCCTCAAGTCTTGTCACCTCACTCAGAAAAAAAAATTAAATTAAAAAATTTATATTTGAAGAATAGAGAAAAACAAGTTGACCCTGGAGCACGGTCAAGCCACTGGCCTGCCTGCCGTTAAGTAGAGCTGAGCCCTTCCCTCCCACACACCTGCTGGAAGCCATCAGCTGTGGAGAGCGGCACTTCAGCATCCTATCACGCTGCTTAAGAGTTCCCTTCCACGGCTTCCTGTTTAGAGTGCTACTCTTTTGAGGAGGCGGGGGAGGAGGGTTGTCACAGATGCCTTCCATGTCCCTCTTTATCACCTGTGCGTCTGCAGCCATTGATGTCACTGCCTTGGTCATTACAGTCACAGGAGCTTGGTAGGGTTTGTTGGGGGGGGGGGGCGCTTCAGGGTTTCTCTGTGCACTCCTTGCTGTTCTGGAATTTACTGTATAGACCCAGGCTAGCCTCGAACTCAGATCCGCCTGCCTCTCATTTCCTGTTTGTCTTACTGGAAAATGTGTGCCTGAAGAACAGAGATTTTGTTTGGGTCAGTTGTATTTGATGGCTGCTTGCTCCTCAGAGCCTGAAGAGACTAAGGCCCAGCCCTTTCTGGGGCCTCTGTCTTGCCCCTCATCTTCCTGGTAAACCCCAGAGTTCAATGCCATCCCAGGCTACCTATGAGTTCAAGACCAGTCTTGGCTACATAGCAGAGTCTTACAGGTAGGCAGGTAGACAGATACACAGATACATATATCCATACTTATATACATACATATGCAGATACATACACAGATAGATACATACATAGACAGACAGACAGACAGACAGACAGACAGACAGGTAATAAGAATTGGTAGAGCAGTGACTCAGCGGTTAAGAGCGCATATTGTGCTCCAAGGACCCTGGATCTGTCCCCAGCTCCCTTGACCTTCAGTTTATCACCTCGTGTTACTGCAGCTTCAGCATCTCCAACATCAGGGAGAGAGGCAGGACTTGCTCTGTGCAGGAGCAGTTCCCGGTCTGGTCCCCTAGCTGCAGGCTCTGCCTACCACTCACCCAGCTGCCAGCGCTTCTCCCCGACTCACGTCAACTGTGACGCGCTGTGTCCTATGGTGTTCCCTTCCCTGTCTGACAGGAGAGTCATGTACACTTTCTGGGGTTGTAAGGATTTACTCTATGCGGGAAGCTAAAGAATCAACTGGTTGCTGCTACCATGTGCCTTATTCTCATCAGGGTACAGAAAGAGGCCTTGAGTTCAGACTGGGTGTACAACTCAGTGTTAGAGCACTTACCTAGGGGACACAGCCCTGGGTTCTCCTCAGCATCTGACATAACAATAGCAACAGAAGGAGGCATTGTGTCTGGGACTGTGCTGAGAGCACATAGGACTAGTTGGCCAAGCACTCGCAGTGGCAGAAGTGTCTGCTTGTCTTAGAGACAGCCTAGACCCTGTGTCTTCTGCAGCCCCAGGCTGGCAGCTGACTCCTCCCCAGGCCCAGGGCACAATGACTGGGAGCAGCTGGGTTAACAGGTTCTGTCTCAAGCTCTTTGGGAGAGGAAGGTAGCAGTCCCAGTGACAGTTAGGGACAGCAGATCTCTCTGTTGAAGCGTGCGGTAGCAGCAGAGTTCATAGATTCCGTTCATAACTGATTGACTCCAGTTCCAGACAGACTGGCACCCTCTTCTGGCCTCTTGGGGTACTGTACTCAGTGCACATGCGTACCTGCCTGCAAGCTAAACACTCATAGGCCTAAAATTAAAATGGCACATTGTGTGGAAAGAAGGCAATGAGGCAAAGACCGAGACACCACTGCTGACTTCCTGTGACCCACTGGAGGCTTCCGTGTCTTCATTGGCAGAGTGGGAATGTCCCTTGTGTCCTGGGTGACAGTACTTATTTTTATGAAAGCATTGAAGTTAACTGTGGCAGGGATGTGGGGACAGAGGGTGCTGGCTCGTCACCCTTAGGTCTGTATGTTGCATTTCTCTTTCTGCGCAG	TCATTGGCAGAGTGGGAATGTCCCTTGTGTCCTGGGTGACAGTACTTATTTTTATGAAAGCATTGAAGTTAACTGTGGCAGGGATGTGGGGACAGAGGGTGCTGGCTCGTCACCCTTAGGTCTGTATGTTGCATTTCTCTTTCTGCGCAG	ACTCAGGATACCTGTTCAGCGGGAGCCGGCCACCGTCTCGGGTGTCTCCAGCAGGGGAGGTTTCTCTTTCAG	GGCCCCGAAGGTCAGAGAAGCAGCAGTGAC	AAGGTCAGA	TGTCCCACGGGCCCTTGCAGGTACTTCTCC	TGTCCCACGGGCCCTTGCAGGTA	CCCGGACTGGTAAGACCTTGGAGCATTGAT	TGGTAAGAC	GCATTTCTCTTTCTGCGCAGACTCAGGATA	GCATTTCTCTTTCTGCGCAGACT
43336	ENSMUSG00000044700.16	Tmem201	chr4	-	149816292	149816413	149815519	149815714	149822291	149822455	43336	91	73	123	0	1	0	127	100	66	1	1	0	245	124	1	1	1	0.974	1	0.985	0.981	1	0.003	149816042	149816663	chr4:149816042-149816663:-	ns	149816292,149816413,chr4,-,ENSMUSG00000044700.16		yes	122	210	195	1.72131	1.59836	5878	577	48.1803	4.72951	0.52459	0.549507	0.752381	0.545927	0.605128	1.43423	1.0475	1.04067	1.15353	-7.73635	-7.22124	150	150	0.766667	0.5	0.533333	0.5	10.03	10.81	-17.72	11.25	-0.44	-27.75	134	ATTTAAGAG	-2.39246	0.682171	4	27	41	-0.188209	0	134	ATTTAAGAG,CATTTAAGA,ATTTCAGAT	-2.49498	0.676923	5	27	41	-0.710817	30	CGCTGACCA	3.39305	0.84	7	19	47	1.87203	1	45	CGCTGACCA,CCCTGAGCC,ATCTGAACC	1.20818	0.72549	22	19	47	-0.108458	ENSMUST00000054459.11:ENSMUST00000103208.2:ENSMUST00000105687.9:ENSMUST00000140889.8:ENSMUST00000145405.2	13180	6	2	0.333333	2	2	4	6	5	0	0	0	0	5	1	0	0	yes	149803107,149803401,chr4,-,ENSMUSG00000044700.16:149806663,149806896,chr4,-,ENSMUSG00000044700.16	0	GTCCTAGGGGCGGACCAGGCCTGCTCGCGAATGCGGGACGCATTCTCCGCCACCGCCTTTGCCCTCACCCCCTAAAAGCCTCGTCGGGGAGCAGCCGCCGACCGTGGCTGGGGGAGGGGGCTGCTGCTTGCTCCTCCCTTCGAGGCCCGTGCTCCTGGCTGGACTGCCCTGCTGGGCCTCTGCCGCCCATCGGTTAGGAGGATGAGAGCTGGCGCTTGATG	GTGAGTGCGCGCCCCGCTGCACGCGGCCCGGGCCGCCGCCCCGCCCCCGCGAGGCCACGGCGGAGTCCTAGGGGCGGACCAGGCCTGCTCGCGAATGCGGGACGCATTCTCCGCCACCGCCTTTGCCCTCACCCCCTAAAAGCCTCGTCGGGGAGCAGCCGCCGACCGTGGCTGGGGGAGGGGGCTGCTGCTTGCTCCTCCCTTCGAGGCCCGTGCTCCTGGCTGGACTGCCCTGCTGGGCCTCTGCCGCCCATCGGTTAGGAGGATGAGAGCTGGCGCTTGATGGTCTGTATGCGATAGCAATAACATTCCTCGCGTAAGCTTTCCCCCGGAGAAGCCTTGGAGCTGAGTACTTAGAAGGCACGTGTGAGCAGTAGCAGCCTGAGGCAGGAGCCTGCGCTCCACACATTTAAGGAACTTGTCCACTCAGAGGTGTACGCTGTACTCCTTGGACACATGTCACGGATGGGCTTTGGGATCAATACCCTGGCCTGTCATGGCTCAGAGACCACGCAGACCCCAGTACTCCAAGCTTGCCGTGGTCAAACCCCAGAATGGAGTCGTTTCTCCAGCAGCGTGAAGGAATAGCTCACCTGATCACATTTCCCGAGGATAGGAACATACACGCATTCGTGGGAGCCTCTTTGGGACAGCCGGGGATGTGCAGTGCTCGGGACTTGACCCTAGTCGCTGGATGACAAGGAGCTATGGTTTGAACTGGCAATCAGGGTGATAGGTCGCCCTCCTTAACCCTGCATTTCTTCTGCAGGAGAGGGCAGGCAAAAGTTGTTAGAGGTAGGTGAGTCAGCGGCACCTAAGGAGGGGATGGATGTCAGCTGTGTTTGAAAGAGGGGGCCACATCCCGGGGGGCTGAGAGAGTGCCTGACTCTAGATCTCAACCCAAGCTTCCTGTCTTGTTCCCACCCAGTTTTTGGGAGTCAGAGGGACCGCTTAAGATCAGCCAACCCAAAGCAGTCCCTCGTTACCTGGGCCTAGGGGAGCCTGGGCAGTCTGTTCATGTGCCAAGCAGAGCTTGTCCCAAAAGCCAGGCATCTCCTGGCTGCCTCTGCCAGCTCAGGGCATTTGGCCAAAAGAGCAGAGTGGGACTTGTTGTGGCCAGGACTGGCTGCCTGTCACCCTTCCTGTCCTGCCAACGAATGCCTTGCCTCTGCTAGAGACAGGAATCTGAGTTCTTGGTGAGGTGTGTGTGGGACATGTATTTCTTTTTGTTGTTGTTTTTTTTGTTTGTTTGTTTGCTTGCTTGTTTTTTTCGAGACAGGGTTTCTCTGTGTAGCCCTGGCTGTCCTGGAACTCCCTCTGTAGACCAGGCTGGCCTCGAACTCAGAAATCCACCTCCTCTGCCTCCCAAGTGCTGGGATTAAAGGCGTGCACCACCACGCCCGGTGGGACGTGTTATTTCTTTCAGGAGCAGCCAAAAACCCCTTCATGCTTTTTTCATACTGACACCAGACTGTGAAGGTTTGGACCATGTTTGGACTACTGCTGCTGATTGGTCAGAGCACGGGGTCTCGGGTGACTGTCTTTATGAGGTCTGGGTTTCATGTGCAGGTGAATTGGCCTCTCACAGTTCTGAAGCAAGCCTCACTTAGCAAGAGGCTGCAGCTTTCTTTCCCCTTCCCTGGAGGGGAAGCTGTGGCAGGCAGGAATCAGCTGTGGTGAAGAATGGGGGTTGAATATGCCAGAGGAGGGCCTGCAGGAACTTGGTTTTGGAAAGCCTTTAGGGGAGTGGGTGTTTTCAAGCTAATCACAGAGATGGCATAGGGCCAGGCTTTGGGAGCCGTGTGAAGAAAATGTTTCTGCGTTCAGGTCAGCCCTTCCTGAGTTTTAAAACTGGCCAAAGTGGTTGCAGAGAAGTTATCTAGAGCCCAAAGCCAGCCACCCCGCCACCTTACCCATGGAGTTTTCTTGTCCCAGTTACTGTAAGAATGAGAGCAGCTGCCATTCCTGTGCAGGTGACATGCACAGAGCACCTGTCATTCAGGAGCTGCTCCAATGAGGCAGGTGCTGCTATTCTGTCCATTTCGCAGCTGGGAAAACAGAGCCTGGAGGGATGCTCTGCATCACCAGCTGTAGGTGGAGGAGCCCTGTTTCACACCCACACTGCCACACCAGCCAGAGTGGCTGCCCCGGACCTTGGGGTCTGGGGTAGAGGTCCCACATCCCACTCCTGTGCATCCACTACTCTTCATGCTGCCACTCCTGTGTGACAAGATGTCCCTTTGCACACTGCACTTTGGGTTTTAGCACCCATCACTGTCCCACTTTCACAGCCTGTGGCATCTGTGTTTATTGAGATCATAGTTTCTGCGTTTGGAGATGAGGATACATATGTATACCCTCTCTCAGGTGTAGCGCAGAGCCTGTCCCAGCACTCAGAGGCCCTCTGGTGGGTACTCCTTTGTCTAAGCTCACCTCAGCACTCGCTGGTCTGAGCTGCCTGCTCCGTTGAGTGGCCACTTGATGTGTGCATTTTAGTTGGTCCTCTCTTGCCTTCTACCCTGCTGCTGAGGGCACCTGTTTCTGGGTGGCAGCATATGCCCTGCATGTTGGTGGCCAGCCCTAATGGCATCTGTTCCCTGCCACTCCTGTGAATTGTGGTTCTTGTGTCACAGTCAGGCGGTGCATTTTGCTCAGATGTCCTCTCTGAAAGCTTTGCATGGTTCTTGATGGACTGAGTGTGTGTGATGGATGGGCATGTGTCCGTCCAGGGCTGGCTGTGTCCCCTGAGGGGTCAGTTTGGGGGTTCTCTGCTGCTGTGGATAACATTGCTGCTTTGAGATTAAGCTGGAGATGGGATCTCCTTGGTCCAGGCTGTGCAGAGTTGCACTCAGCCCTGCTGCTACCATTGAAGCCCGGGGTGTACTCTTCCTCCTAGATGAGGTCATACTTGGAAGAGCAGAGACGGAGCATCCTGTGAGGCTGAGCTTTCCCTGGACCCAGGAAACTAAGCTTGGCCGTCAGGCTCCTTAGGAAGAGATAGGCACATTGGTCCCCCACAGACTCAGCACCCCACGAACTAAGCCCACCCAGTGTCTCCTGTGTGACGTAACATGGGCCCTGATTGGTTCCTGGGCCAAAGAATTTGAAGTAGCTACCTATGCTGAGGTGTGGGGCAGGGGTTTTGCTTTTCCTAAGTGTCCTAGGCTGATGGAGAAAACATCACCAGAGACACGTGTTCCTGTTTCCTGCTGTGTGCGTTCAGATCTCATGGAGGGGATACCAGGCATGCAGTTGCCCCTGGCCCCTTCGAAGGATCAATCTATGGAGGCTCCCTTGGGTTCCCTTCAGCATCCCAAGAGTAGAACATGACAGTGACCAGTTGGAGAGATGGCTTCCAGGTCCCTCACCCACCCATGGCGATGAATATGACCTAGGCTTGGTCATGGACCAAGGTGCTGGCCTCTGCTGAGTCACCTTCTCTTTTGTTAAAACAACATGCTGTCTAATCACCTCCACTGTAGTCCCCAAATGTGATTTGTCATAGAATTGGGATTGTTGGCTTGAGGGAGAAAAGTGGACCAAGGAGTTTGCCAGGGAAGCTGCGAGGACCGTCCCTGAAACAAAACTGGGTGAGTTCTGAGGCCAGGACTGCCCAGTCTGCCCTGGGACAGTGTTGAAGTGTATGAAGTGGCTGCTGGGGCTCTTTGCATGTCCATCCCCCCTTTCTTTGGTTACATGGTACAGCAGCTGGTTGGTGCTAGAAGATCTGAGATTCTGGCCAGCCGCCCCGCTGCTCCTGCCCACGTCCCTCTTGGGGCTGTCTGTGAAGGAGGTAGCTTCTGGGGCAGGGATCCCACCTAGCCAAGGCAGACAGTGGCTGTTCTGGCCATAAAAGAACACCCCCACCACCAAGCATCCACCCTGGCAGAAATTAGCCTCTGGCCTCGGGGGAGGATGAATCCCCCGCCTTCCACTTCCAGATCAGGCCAGGAGCCATTTCCCTAGCAACGGAGCTGGAGACCCAGTGTGGAAATGATGGCTTCCTAGGTGGGCTGGGCTTCCTGGCAGACTTGCCACTCCAGAGCAACAGCCCCTGCTTGCTTGTCTTTGGTCTCTGAGCAAGCCCAGAAACGACCTTTCCCATCAAATAGACCCAGGGCTAAGGAGCCCCAGGGCAGGTGGGTGCTTTGCCTCAGACTCAGGGCAGATGAGAGTGCACACTGCTTGCTGTGAGGCACGCCTCGTGCATAATTACAAAGAGGCCTATAAAAGATGTACAAATTACCACAAAGCAAGTGGTTAATTACCCAGGAATACCAAACGCAGGCACCCCAGCAGAGCACATCTCCAACCCTGCAGCCACAGCTGGTGCCGCAGTCTCCTGTGTTCCATTTTCCACTTGGGGGCCGACGAAGCTGTCAGGTGCTGGGTCCTAGCAAAGTATGCGCAACCTATTTGAAAAGTGAGGGACTGAAGTGAAGATTCCAGCCTGTGCGGTTTTTATTGTTTTTAAACTGTGTGTGTGTGTGTGTGTGTGTGTGTGTGTGTGTGTGTGGTAAGTACATAAATGCAGGTGCCCGTGGAGGCCCATGGCATCAGATCCCCTGGAGCTAGAGTTACAGGCGATTGTGAGCCACCGGACGTGGATGCTCGGATCCACGAGAGTAGTGGGTTTTTTAACTGCCGAGCCATCCCTGCAGTACTCTTCCTGCCATTAGACCTGAACTTAGGCAGCAGGAAGTGTGAGGCTGGGCTGCTAGAGCACACCATGTCCCTGTCCCCGTTGCTGTCACCGTTGCTGTCCCCTTCGCTGTCGTGTGTTGACATGGACTCGGCCAGGACTCTGTTCAGTACTTCCCAAGAGCAAGCCCCAGTGAGGAAGGTGCTGTTTCCCCCAGCTGATAGGATACCCTTCTGCACCCGCCCACTGTACATGGAGGGAGTGGAGCTGATGGGCAGGCGGTGTGGGCTGGGCCAGGAACTAGAGCCCCACTTCCACAGCTGTCTTCCCTCCTGACTAGAAGGCCTTTTCCGTTACAAAACTCCTCGTGTCTTGTCATTGAGTCTGAGACATGCAGAAGCAGCAGGCACCGTTCCTGGTTCACTTTACAGGCCTGGCTTACACGCTGTGTGTAAGCGAGACCCTCCTGAGCACATCTGTAAGGCCCACCCTTTTAGGATGCTTTCTAAGGAGCAGGGCCATCTGTGTGTGGTGGCTCACTCTACCTAAGACTGGGCAGTGCCCCTGAACTAGACATGGCCTCTGAGTGAGGACAGGGCAAAAGGGCAAGGTCAGGACACCAGGGCTCCCAGCTGCTGCCCTTCAGTCATTTGTTTCTAGATTCCTGGGCTGGATTTGCTGGGCAGTTGCTGTGTGCCCTCTGCTGCACAGATCCCCAGTGTTTGGGCCACGATTATCCTGCAGGCCCCACCTGTTGTGTGACCAACAAAACCCACTGTGGGCCCTGGCTGCGCAGCTGTGACTTGGCCTCCTTGGCTGGCTCTCTAGGATTTTTTTTTTTTTTTTTTTTCTGGGAAGGACCGAAAGCTCCCTTAAGTCTTACAACTCTCCAAAACTTGATTTCTATAAGTGTCATCTCTATTGGCCCATTGCTTAGCTGCTGTCCCTGACCTTGTGCTGCCCCCCCCACCCCGCAGTGTTTGAGACCCAGAACAGTGGGGGCTGGAGTTCTGGGTCTCCAGGTAGATACTTTGGAGCCTACAGAGCGGTGAGTGTCTCCGAAGTTCGTTGTCGGTTCAGTCATCCTGGGAGATCGCATTTAAGAGTCCTTTCCCACTCCACACCCTGCGCCTGGGCCTTCGTTTCCATCTTGGATGCCTCTTCCTGCCCTTGCAATGCGGTCTTCCATTTCAGATGCCGAAGTCTCCCAGCCCAACTGTTGTTCTTGGTCCATAG	TGGGAGATCGCATTTAAGAGTCCTTTCCCACTCCACACCCTGCGCCTGGGCCTTCGTTTCCATCTTGGATGCCTCTTCCTGCCCTTGCAATGCGGTCTTCCATTTCAGATGCCGAAGTCTCCCAGCCCAACTGTTGTTCTTGGTCCATAG	GGTGAAGCCAACACACACAATGGTCAACTGCTGGTTCTGCAACCACGATACACTGGTGCCCTATGGGAATCGCAACTGTTGGGACTGTCCCCACTGTGAGCAGTACAATGGCTTTCAAGAGG	TATGGGCTGTCAGTGGGTGGCCAGTGCTGAGGCTGCTGCTGAGCTGGTCTGAGCTCACGTTCCACGCCACTGTCTTCTAACTCTGGTCCTGGCACTGTGTCTCCCTTTGAGGAGGAAGAGCAGGTTCAGGGAACCGTGGCCACTTGTCCTGTCTCCCCACAAGAGGGTGAGATTGGGGTTAGAGTCATGAGCAGGGCAGGTCTGAGTTCAGGCCTACAGGTGCAGTATTTAGCTTTGTAGGCGGTTTGTTCTCTGTCACAGCCTTGATTGTGTAGCCACGGGCAATATGTGAGTGTCTGAGTGTAGCTTTTACTGACACTTAGTAACAGACAGCCTGCCCACAGCTTGCAGCCTGAGTGGCGGTGTGTAGTTCTAAGGGACAAGGGTGAGGGATGTGCCCTGAGGTGCATGCTGGGTAGCTTCTCAGCACCTAGATTTTTGGGGTTCTATGTTAGGCAGCATCAGAAGGAATGTTGCTGCTCTTTGTGTAGAGAAAGCCAGAGCAGAGCTGTCTGCATCTGAACCCTCCCTGAGCCGGCCTGCGCTGACCAGGGCCTCTTCCTTCCTTCCTTCCCAG	CACCTAGATTTTTGGGGTTCTATGTTAGGCAGCATCAGAAGGAATGTTGCTGCTCTTTGTGTAGAGAAAGCCAGAGCAGAGCTGTCTGCATCTGAACCCTCCCTGAGCCGGCCTGCGCTGACCAGGGCCTCTTCCTTCCTTCCTTCCCAG	AATGGAGACTACAACAAGCCAATCCCAGCACAGTACATGGAACACCTGAACCACGTGGTGAGCAGCGTGCCCAGTCCCCGGGACCCTGCACAGCCACAGCAGTGGGTGAGCAGCCAGGTCCTGCTGTGCCGAAGGTGCAGCCACCACCAGACCACCAAGATCAAGCAGCTGGCTGCTTTCACACCACGGGAGGAG	TTGCGCGGAGGTGAGTGCGCGCCCCGCTGC,GCGCTTGATGGTCTGTATGCGATAGCAATA	GAGGTGAGT,ATGGTCTGT	CTGTTGTTCTTGGTCCATAGGGTGAAGCCA	CTGTTGTTCTTGGTCCATAGGGT	TTTCAAGAGGTATGGGCTGTCAGTGGGTGG	AGGTATGGG	CTTCCTTCCTTCCTTCCCAGAATGGAGACT	CTTCCTTCCTTCCTTCCCAGAAT
43337	ENSMUSG00000071064.16	Zfp827	chr8	+	79786878	79787919	79755065	79755358	79796999	79797172	43337	647	680	812	0	0	0	884	663	440	0	1	2	1165	124	1	1	1	1	1	1	0.986	0.959	0.018	79786628	79788169	chr8:79786628-79788169:+	ns	79786878,79787919,chr8,+,ENSMUSG00000071064.16		yes	1042	218	173	0.209213	0.166027	31519	9080	30.2486	8.71401	0.573896	0.464418	0.527244	0.454075	0.473988	0.91871	0.809237	0.791214	0.825913	-6.56323	-5.61456	150	150	0.533333	0.433333	0.4	0.533333	10.16	-9.39	9.99	8.31	-17.7	-0.17	24	GAGTAACCT	2.19248	0.789474	1	19	30	1.80593	3	48	GAGTAACCT,ATGTCATCG,AAATGAACT	-0.458634	0.675	1	19	30	0.471879	127	GGCTAACTG	3.04932	0.57377	12	9	23	1.24138	4	123	GGCTAACTG,TTATAATAT,AACTGAATG	0.590773	0.576271	8	9	23	0.804581	ENSMUST00000087927.11:ENSMUST00000098614.9:ENSMUST00000119254.8:ENSMUST00000238669.2	162269	14.5	2	0.138095	1	1	2	9	4	0	0	0	0	4	1	0	0	yes	79818461,79818695,chr8,+,ENSMUSG00000071064.16:79844803,79845043,chr8,+,ENSMUSG00000071064.16:79912804,79912982,chr8,+,ENSMUSG00000071064.16:79912804,79912987,chr8,+,ENSMUSG00000071064.16:79914777,79914810,chr8,+,ENSMUSG00000071064.16:79914782,79914810,chr8,+,ENSMUSG00000071064.16	6	CAAAAAATTAAAAAAAAAAAAAAAAAAGGAAAAAAAAAGAAAGAAAGAAAGAAAGAAAGGAAAGAAGAAAACCCCTCTTCTGGCTCCAGGAAACAAGCTTCAACCCATTGCACACACCGGAGAGAAGGGGTTTCCCCCTGCCCGCCCCCCAACTACCTCCCCGCTCCTGCCAGTGTCTGCCTGTCTGCCCCCACGGGGGTTTATTTGATCTCACATTAACCAAGGAGGAGAATGTGAGAAAAGGGGGAAAATGCCCAGGAGGAAGCAGGAGCAGCCCAAGCGCCTTCCCTCAC	GTAAGTCATCCCTTCTCCACCTCCTCTCGTGCCATTTTCTCGCCCTCCCTCTCCTCTTTCCCCTCCGCAGCCTCCGCCGTTGTTTTCTGCATTAGTTTAGGGTTACAGAGGTGAAACTGACAAAGACACAGCCCGGGTTACTCCTCGTTTAGGTCTATGCCGAGGCAGCCATGTTGGTGATGATCAGCCCCGTGCCCTTTCTATTCTCTCTCTCTTTTTCTTTCTTTCTCTCGACCCCCTCTTTTTTTTCCTTGGGATCGGGCTTTTCCCCCCTTTCCCTCCCCCTCCTCACTCCGGTTTGCGGGGGAGGGGGCGAGAGGAGGGAGGAGGGGAGTAGTGTGGATGCCGGGTTTTTGTCGCGGGTGGGGGGAGGTGGGAGAGGTTGCAATCTTGGAAAAAAAAAAGAAATTCCGTGTGGATCCCGGTGCACAAGGGTGCGGGGTTGGGGCGCGCGCAGGGCCGAGGCCGTGACATGGCGATTGGGGGTGTCGGGGCGAGGGCGCGCGGCCGCCCGCCGGGCTGGGGACCGGAGAGGTCGGTCTCCGGCTAAAGGTTGCGCCGGGGTGGGTCGGCCCCGGAGCCGCGGGCAGCTGGAGCTGGAGGCGGAGGTGGAGGCGGTGGCGGAGGGGAAGGCAGGGGCGGTCGAGGAGGGTGTGGGGGCGCCGGGGGGCGCGGGTGGCCGATCGGGGGGCGAGGCCGGGCAGCCGAGCGGATGTGGGGTGCGGGAGCCGCGCCGAGGCTGAGGCGAGGCAGCCAGGGCGGCGCGCGGCGCGCGAGGTCCCTGCAGAGCCGAGGGGAGGGCGGAGCAGGGCTCCCGGCCGCAATAAAATGCGGGGTCAGGCGGAGCAGACAGAGCCGGGGCGACGCGGGCTCGCAGACCCCCCTGCCCCGCCAGCCCGAGCAGAGTCCGTGACTAAAGTGCATCCCAGCCCTCCTGGCCCTAGCCACACACGCCAACTGGAGACTCGCGCCGGGCTGCGCGGCCGGGTCCCCGTCCCCTCCTCCACCCGCGCCTCGGGTCCCTCCGCGCCGCCCTCCCGCTTTTCTTTGCGAGACTCTTAACTTTTCCCCCACTCCCTCTCGGGCTCCCCCCTCGTCCCCCCACAAGCTCTCCGCTCGGAGTGTTCCGAGATGCTGCTGAAGCTAAAAGTGAAGGAGAAAGAAGCAACTAAAAATATCCCCCCCGGGGCCGCCGGGCTCCTTGAATGCAGGGGAGAGGGGGCAGGGGAGAAGGCGTGGGGCGGGGTGGCGGGAGGAGGGGACGCGGGAGGCGCCGGAGGGAGGGGTCGGGGGAGACGGAGGGTCAGTTTCTCCTCTTCCCCCCTCCCGCCCCCCCCCTGCTCAGCTCCCCTCTCCGGGGCGGCTTGGCGCTGCTCGGAGCCCGATCCTGCAAAACCCGGGCTGGGGGCGGGAGCGGAGCCGGAGCGCCTGCCCGCGCGGGTGTCAGGCCGACGTGGTCGGTCACCTGAAGTTCACGGAGGGTGGGGGAAGGGTTAAGGTTATGGTGTCTCGGGTTATGTGTGAGCGTGTGTGTTTCCGCCGCAGACGGGCGAGCGCGATCGATCTCTCCTTCGCGAAATCTCCGCGGCGGTGCCCACGCGAGGGGTCCGCAGGGCTGCTGTGGCCCGGGCGGGCGCGGTGGCACCCGGAGTGGCGAGCAAGGGCACGCGCGGGCAGTCTGCTCCGCAAACATTCCTCTTTTCTTCCCCCTTCCCGGTATGCAAGGAGTCGACGCACAGGGCTAGGGTTATGCTTTTTTTCCCCTTCCTTTAGGGAGGAAAAAAAAAAATGCCCCCGTGCAGTCCTTTCTTCGCCTGCCCGCTAGAGGTTCTGAGGATAATATCACATATGTAATATATATGCACATAAAATCACTCGCAGGCGGCTGCGAGTGTAGGAAAATTTTGTGCGAGGAGGAGAAGGAGGCGCAGTCGGGGCGGGCGAGGCGGGAGGCTCCGCGCTGCGATTCACAGAAAACTCGCAGCAGTTGGTGGAAGTGTGCGTGCACATGGCCGGGCCGGGCTTCCCTCTTGCTCGGACGCGCGTGGGCAGCGAGGCGGGGGGGGGGGGGGGGGCTGCTGTCCCGGGCGGGCGCCACCGCGGGAGGCTTGCCCTGCTCGCACAAAATGGGCTTCAGTGTTCTCTGCGAACTTGCCCTTAGATGGCAACTTTGGGAGCTGATGAGCTTGTATGCGAAAACCAGGGCGGTGAGGTTACTTGGTCATTTCCCTTTCTTCTCTTCTCCCCCTGCTTAAAAAAAAATGTTGGCGGGGTTAGAGGGAGGGTGGGAGAAGAGAAGGGATTTATCAGTTTCGGCTGAGACGGCTGGAACGCCGCCCCTCCCGTGGTGTGCAGTGCAGTCGGGCAGCTGCAGCCTGCCCTGCCGGTGACCTTGACCCTGACCTCCTGCGACTACCCTCTGTCTGAGAGGAAATTCAGGCTCCATTTTAGCTCCGGTGTCTGGTGGGCCTCTCCCGCGGATTGCTGCCTGTTGATGAAGTTTTTCTTTTCTTTTTTTTTCTTTTTCTTTTTGAGAGTGAGCTCTCTCCTGGTTCTCAGATTGAATACTGCTATCTACTCCAAAAAAAAAAAAAAAAATCACCTCCCCTTGCAGTCATATTAAGCCACTTTACCCTAAGTAAGAAGCAATTTACTTTTGGAAGCACAGTAAACGGTCCAGCCTCCCCCCCCCTTCTTTTTAAGGGAAGCCTTAATTTGTAAAGCGTTTCCACCTCTTTTTGTATTGAATGAATTTTTATGTGTGCATGTGTGCTGCCTTTTCTAAGCGGGGTTTACACATGTTTTATAAGCAATTTACATTTTGACTAAGAGCAATTTCTGGGCAAATAGTGTATTTTCCAAGTCAGTCATAGTAACCCAGGGCCAGCTAAGAGCCCAGTGATGATCCTAGAAACTTGAGAATGATATACAGACATGAGGCATATCGATTTGGGTAAAAATGAATGTTCATTTCCATTTAATACAGAGTATAGTTGTAGACCTACGGCCTAGTTTTCAATACTGAACTATTTTGTGTTTGGGAAAAGGGCTCCCTCCCTGGGAGAACTATGCTGTATCAAGGTTAAAACACAGTTGAGGCTTGGGATTAAAGGTGCCTGTTAGAAGCCATCTTGGAGTTTAAAGAAGTTATACAGAGACAAACCTAAAAATTGCCCCCCAACCCTCGGTCTGTTTTGTAGGTGAGGCAAAGAGGTGGTTTAGTGAATAAACTGGGGAAATTTAAATTGCTTTTAAGGCAAAAGGACCTTTCTGAGTAAATGAAAAAGTTATTAAAGCCACTATTGATGTGTTGATTTAAGAGTTGATAGAACCTGTAAATATTAGGAAGTGCAGTGTGCATGCACGCACACACACACACACACACACACACACACACACAAACTTACTGTTTGAATTTGTAGAACAGTTGAAATCCTTTCCATTTCTGCCAGCAATCTTGGCCCTTGCACTCCCAGCAATGGGGCTAAAGAATTTCAGAGCACACACTGTTACCACATACAGATGTTTTCTGTGAGTGGAGTCTACTTCTCACATTAAACAATACTATCTAGGAACATTCTGGGCCTGCAAAGCCCACTGTCTTCCTACAGTACAGACACCAGGGAACCTGGATAGTCCACCCTAGAGTGGATTAGTCCTGGAAATCCAGGCGAGCACTTGGTATTATCTGATACCAAGTCTGGGGTGAGCCTTGGCTCCTGGCACAGAGTACTAGCAATTCCCCAGGCTGGGCTCCTGCCTGCTAGGGTTTCCTAGCTCCTTCTGTTCTGCTAGACACCCCTGGGACTGTTCAGAACCGAATTAGCTTTGGAGATGGGCGAGCCTTTAACCTGACACTACTAACCTTAGCTTTGGGTTTCTGATTTAAAATTCTACAGTCATTTTCTTCTGGGCCTCAAAAGTAAGTGGGGGAGGGAGTATGTGTGTGTGCTCACACATGTGTGTCATGTTTATGTTACATGGGACGTCTCAGATGTACTAGAAAAAGTGGTATGTCCTGGGAAGATGAAGTGGTCCTTCTATTTACATATCAAAGAGAAGGTCTGTAGTAACTTTTGGAAGTCCCACTCAGCCAAGGATGTTAAGCCGATATATTTGGGGGGTAGGCTTAAAAATTATTATTCAAAATAAAGGCTTCTGTTTCTTGGCTTAATGAAGTTATTTTCATTTTGGGACTTAAAATGTGACTCAACTGCTGTTGATGGCTCTTTCACAAAAGTTCTTTGATTAATAAAGTCCAGTGCCATGTTTGAAAGAATGGCCTCAAGGTCCTTTGAGCTGACCCAGGCCCTTGTCTTCACCAGAATTTCAAAGAGTGTAACTTAAGAAGGTCTACCAGCCTCAGAAGAGGAAGCAGATTCCAGGACTGTGTGGCAGATGTGGGACCTTTCAAGCATTGTTATGTTTGCGATTGTTATGAGGCTAAGAGGGACGGGTTCAGGAAGGTCGTTTTAATGCACTTACTGCGTCTGTATGTCCATAAACCCATGCTAATCAGCACTTTCAAATTTCACCATTAGCATCAATTCACCCATACGCACATGAGTTTGGATTCTATTATACTTATCAGTGGGAATTGGCCTGATACCTACTCCCCAGGGCAAGCATGAGGAAAAGTTAGTAAAAGATTGTTTCTCACTTCAGTGTTCTCACTCTACTCAGCATGGGCCAGACCAGAGTGGGTTAGAGTGTCCTTCTTTAACAAAAAACTCTGCTCTCCAGTAAAACCAGGAAGCAAACTGACCAGCCAGCGACTGGACTCTTTGCGTCTATGCTTTCATGAGTCTCCCCGCTCCCACCCACCTCTCTGCCCCCCCCCTCTCTCTGTGTGTGTGTGTGTGGTCTGCTCTGTTTTTAGTTCTTACTAATTTTTGCAGTGACCTGACTACGTCCTGACTAGCCCATGGCAATCATTCAGTCTGAAGTAGCAGAGTATTTCACAGCACCTGTCAGGCAGGTCTAATGATTCTGATAAATCTAATGATTCTGGGGACCACTGGTATCTGCTCCCCAAACGAGCATCCATGCATCCCTAGAACCGTAAGGGGATGAGCGCAAGGGCTTCCTGTGAAAATACAGAAGATGGCTCAAAAATCACATCCCCTCTAATGCTTCAAAATAGTTTCTAATAAAAAAATTGATTTTTAATTTATCTGTGCTGCCATCTCGCTCTCGAGACGACACAGCTGGTGTGAGTTGACAAGTCTCTCCACAAAGTGTTAATAAACCACGCTAGAGAAGTCTAAATTGGACAGCTTTCTGCTTGCCTGAGCACTGCTGCACATTTCGTAGTGGAGGATCTTTGAATGGTCTCTGTCAGAGGGTTTTGAGGGAGGTTTTGAGACGACCTCCACTTGGGGACATGTGCAAAAATCAGACGAGCGCTGGGATACCCAGGCAGGTTCCTGGGTTCAAAGTTGTTTTTTAAAGTTGGTTAAGGGGTCTTATTAATTACTGTCCACATGGATTTGTAGATAAAGCTGTATTAGAAATATGTGGTGTTGACCTGGGTGGCCAAAGCAGTTTACTTGGTAATCCCAGAAGTTTGGATTTAGGTTGTGTTTGCACACATGAAGTTTCACAGGAAGGAAAAAGTTCTTGTGCTACTAGCTTGGTTCAGTCACTTGTCAATTGGATGAGCCGATCTCTTAGCTAATTGAGATTGCTCTAACAAGATGACTTCGCTCAGGTACTTTATTAAACAACACATTTCCTTTTTTTCTCATGGCTGTTGAAGTTGAAAGTTCTAAGTCAAGATGACCATAGATTCCATGCTCTGTAGTAATGACTCCCACCTCTCCTCCGACAGTGTTGCCTTTGGTGTACTCACGCTGTGGAAGGGGTGACTAAGTTGCCTGGGGCATCATCTTTCATCATGGTTCTGCCCTATGACCGATTCACCCTGGTGGGACCTTCCTTCTGAGACCATCACACCAGGGATGAAGTTCCAATATAGGAATATAGGATGTAAAGATTCAGACTATAGCCCCAGGTCTGCAGGAAAGGATTGAGGTGCCCACTCTGTGGCACTGTGTGGAGTTTGCTTAGTGCCTCTGACTGACTGATCACCAAGGCCGTCGCAGGGCCTGAATGTCGCCATGTTACTCAGTGGGGTTAATATATCCTTTAGCCCTTATTTGAAGCAGCCCTGTTCCCTAGTCTTCATTTTTAGATCTCTAATGGAGTTTTAGGATCCGAGAGGCAAAAACAACAGAACAAGCTGGTGTTATCTTCCTATTCTGATGATGTATTAGTAGTTTTCTGTAATTTAATCAGACTGGTTGAAGACCAAGATAGTGAGAATATGCATGACCTACAGACTGGGGCTTTTGGGTATGTGAAAGGATTTCTAGCAAAAGAACTTACAAGGCTGTGGGCTTTGTAGGTAAAGGAATAGATTTGGGGTTTTTACTTTCTGGAAATAAGTCAAGGGCCTCGTTATGGTAAGAAGTGTGTGTGTGTGTGTGTGTGTGTGTGTGTGTGTGTATGTGTGTGTGTATGTGTGTGTGTATATGTGTGTGTGTGTGTGTATGTGTGTGTGTATGTGTGTGTGTGTATATGTGTGTGTGTGTGTATGTGTGTGTGTATGTGTGTGTGTGTATATGTGTGTGTGTGTGTATGTGTGTGTATGTGTGTGTGTATGTGTGTGTGTGTAGGTGTGTGTGTGTGTATGTGTGTGTATGTGTGTGTGTATGTGTGTGTGTATGTGTGTGTGTGTAGGTGTGTGTGTATGTGTGTGTATGTGTGTGTGTATGTGTGTGTGTGTGTGTGTATGTGTGTGTGTATGTGTGTGTGTGTGTATGTGTGTGTGTATGTGTGTGTGTGTGTGTGTAGGTGTGTGTGTGTAGGTGTGTGTGTGTATGTGTGTGTGTATGTGTGTGTGTATGTGTGTGTGTGTGTGTATGTGTGTGTGTGTACGTACTGCATGTGTCCATGCATTCTTTTGACTTTGTTACCTATTTTGGCCTCGGTAATATACCCTTAAAATGCCATTTTGGGGTTCAGTCTTGAGAGAGCTGCTTGCCTTCTTTCACTCAGTCTGTCCTACATCCTCCTTTGGAAGGTATAGCTGGGTAATTCATACTGTCTCGGGCTAAGTGTACAAAACACTTTATGGTTCATAGTAGCCGAGATGTCCTCTGTCATATTTCATAAGAAAATAATGTGCAAAGCACAGACCTTGCAAACAGCTGAGACTGCTTGGCAGGCTGAGGCTCCTAGCCTCTATCTCCCTTCTGTTGAAGAATAAGTTTGGTGTTTCAACCCTTTGTCTGAAAATTATCTTTTCTATGATACTGGAGAACAGTGTATAATTAAGTGTCAAAGTGGGAACCCGTCTGATGCCTCTTGTTGCCCACCAACAACCTACCTTGGATAGAACAGAATCAGATCCAAGGGAGCTTCATAGTTTTAAATCCAACTTTAGCTTAATGCTAATCTTAAAGCACATGGCATATATTGATGTTTGTTTGTATTATAACAGTCAGCTTCAAGGCACACAGACACACACATACACACAGACACACACATACACACTAACTCTATGAATTGCACAGTGAAACCCACCCATAGTCTGAGGTCACAATGTGGCCACTAGCAACTCTGCTTTTCAAATAGTGACCTAGAGTTATATTAAATGCAAGGAGACCCAAGGGTATATCAAATGCAGGTGGAGTGTACATGCTTAAAGAGGATATTTTCTTCAACTGTCCAGTCCCTTTGAGTTAAAACAAACAAACAAACAACAAACAAACAAAAAACAGACCAGAGTTCTGCCTCTGTGGCTCTCACGTGACTGAGTGGTCTTTGCATATATTCTAAAGACAACCCAACCATTGAGAGCTGTAGCTCAGTAGTAGGCAGCTTGCTGGCATGCATGAGGACCTGGGTTCAGTTCCTAGTGCTGGCGCAGGAAAACCAAACTCAGCCAAGTTCTCTCTACCAGTAAGGAATAGATCAACAGGCCTCTGAGCTTGTGAAGCCAAACCCTGATAGCTTCAGCCTTTTTATTTTCTGCTAATTTCTTCATAGGTCAGAAAAGTTAGACCCCATTAGAAGCAGGGTGTGAGGGAACAAAAGCAAGGTGAGAGAGAGGTGTGGATCTCAGGTGGAATTGTTTGGAGTGCTCTGAAGGAGTTGGCCTTCAAAAGGGACTGAGGAAGGCCAGGGGACAATGATCGTTTCCGTGATTGATCAGCAGTACTCAACTTATCTGAGCCTTTGAAACTTGCACTTGTGGAGGATGATAGATTTTTCTCAAGTTAAGGAGTCTGGTGGTGGATTTTAAAAAGCTCTGGCTTTGTAATTAGAGAAAATCTCCCCGGTGACTTTGGTCTCTTTTCCGTTTGCTGTATACTGTGTAAGTAAAGTAAAAACAAAGGGCTCGTGTGCTTTTGAAGTTCACAGGGTAGTGGTGAAGTGTACAACCTCTTATGTGTGGCTGTTGAGATCCCAGCTCTGCCGTTGGCAAGCTGTGTGACCTTGGACAAATGACTTACCTTCTCTGTTATCCAATTTCTTCATCTTTACTGATAATGGTTTCTATATCTTCAGAGTCAGCATTAGGATCGTTTAAATACATGTGAGTATTGTATTCACATATGAAACCATGCCTAATTAGTGCCTGACACAGATTAAATAGAAGTTACAGCTAAGCATATGAAATAGTTTGTATGCTTAGGTTGTGATTAGACTAACATTCCAATCTCAAGCTTTATGATGGTTTCAGTGTTTTTTCATTTTTGTTCTGTTTTTTTTTTTCATCGATCTCATTAGTAGGGCGAGTAGTGACAATATAATATGGTAAAGTCCATTTACGAAGCTATTATTGTAGGGTTTGACTAACACTTACTCTGTAGGCCAACAATGCTATAATAGGCTGTTGCTAAAGGAATGAGTTCCTTTGTGTGTGTGATCTGGCCGAAATTACATCTAAGTTGTGTAATAACCATATGAATTATGACAGGTCTTTACTTGAAGGTAAGGACAATGAATCCTCTCACAGCGACTTCAGGCGAAACTTCGGGGAGGATAGGCAGTGTATGGATTAAAATGACCAAGAGGAAGTTGACACTGGGTTTCCCATATGTCGTATGGGTCATAGTTCAGAGTTTGCACAAATTGGAGACACACAGTCTGCAGTTTCTAATCACAGGAAGCCAGTCCAAGGGAGCATAGCCCGTGGGTTTGAAATAAAGTCTTGAGGGGTGTGTGTCTGTTGCAGGGATTGTTCACGCTGAAGGTCACAGACAGGTGCCACACTCTCATGTACACACACACACACACACACACACACACACACACACACACACTGAAAAAGCCTCATTTCCAGCTACTTTTGAATACTTGGAAGAGCAAGCAGCACCGGCCCACCTCCCCACATGGCTGCAATCTGCCTCAGTCAGTGACGGCTGTCTCCTTCCCTGGGCATGTGCCCGTCTGCCAGCCACAGTTCCTGCCACTCGGCCACCGTGTCCCCATATGCATGTCCACCTGCCCACCTCCCCCAAGTCTCTCCCCGTGCCATCCCTGAAGGCACTTGGACTGGAGACTGTTCTGTGTTCCGAAGCATCTTCTGATCTGTTAATTCAGCACTGTGTCAAAGGTACTGTGAACCATATTGCAGGGTGGAGTTCAAGAAGCAGTGCAAGGCAGGGCCACATTTTAGCTGACAGTAGCAAGTGGCTCTGTCTGTTTCCTCACTTAGACATGGTTGAAACAGGTTCTAAGGGAACTGCGTGAGCTCCTATACATGGATCTGTATATGCCTGGAGTATGTACATAAGGCATGCTGATGGTATCCACACACCTGAGCTATGTTCTCATTCTAGCTGAGGGGCTCAGGGGGCTCTCACACTGTGCTTGGAAAACCTTGTTTGCCCTTCAGTTTCTGGTCACTGATCTGCAGCTCAATAGTTCTCATTTGTGGCTGTTTTAGATGAAGATGGCTTGAAGACACAGACACCCCCAGACTTACTTCAGTTGGCTTAGAGGTAACCTTTTTAAAATTAAATTCTCCAGACCTCTGAGTGAACAACCAGAGTTGAGGATCCCCGAATTAGCCACGACTATCCACTCTGGGGTGATGTCATCTCAGCCACCAAGACATGAGATGCTGGGCCCAGACAGGTTAGTGACCATACTTTGTTAGATCTTAAAACCAGGGCTTGAGTAACTGGCTCCAGCTTGTTCAGGCTGGAAAACAAAGACCCGGAGAAGAACCTATGCTGGTGGGAAGAATGGAGTCACAAGTGTCTCTCCCCCTCACAGACCTGTCCTCTCACTTTCTTCCCACCCAGACTTCTCACAGGCTCTGAGGCCTTGGGAGAGTTATTTAACTTCTGTACTGCTTCAGTAATTGCATCTTGTAATAATACTATGTTACACTAACATTTTGTTTGTGGTATGCATTTGGTTCCGGAAACCATTTCCCTGGGATCATCTGTATATGAAGTAAGTGGAGGAGAGCGACTTCCCCTGGTTATTGGCAGAAAGGGAGAAACTGAGTCAGAGAGAGAGAGAGAGAGAGAGAGAGAGAGACAGCTCAAGATTAATGCACCAGCCCTGTCACGGGCAGGACACCGATGAGTGTAGAGTGGCCAAAGCTGTGAAAACTTCCTGGGTCTCACTGTTTGAGTCTTCTTGGCACCTCTGCCCCAGGTCAGAGATCTCAGCTACGGACAGAATACTTGGACTTGCATGGTTCATAGAAACTGTCACTAATGACATCTCTTTCCTTGAAGATGCTAGATCTGGGCTTTGGATGTTAGACAAAGTGGGGAGCAGTGCACTTTGAGGGCTGATTCCTGTGCTCCCTAGAGCGTGCGCTACCTCTGAGATGGGTTAGAATTAGACTTCTCTTCTGCCCTGGTTTGTCCCTTCCTGCTGTCCAGCTGGCCTCTTTAGAACCGGAACTACAGATGTATGCGGGAGGAAACTGTTAGGGAGACACTATGCTCCAAAAAGTGTTATTGAACTGTGCTTCGTGTCTCTGTCTAGAAGAACTCCAACCAAGAACTTACTGAGTTCTCATCTGACTTTAGGGCGAGGGGCATCACATTATAGCTTCTTGCTTTCTGATGATTGTGGAGAGAGACACGTCACAGCTCCAAAGTAGTGTTTCAATGGGTTACATTGCTTGACTACAGCTGGGCAGGTGGGGTGTTTGTTTTCCTTTTTGAGATACTGGATGGCTATATAGTCCTGACTGGCCTTGAACTCACAATCTCCCTGTTTCTGCTTCTCTATTGCTGGGGTCACATATGTGCCCCACCATTCTCTGTTTACAAATGGGGTAGGAATACCATGGTCTTCAGAAAGCTGGAACCACAGACAACTTGAGACAGACAATATGAGGTCCTGTTGAGTGAATAAATAAAGCAAACAGAAAGCAATCCATCTCTGAAACAGAGATCTTGTCTGGGGAAGCTGGTTCAGCCAGATGCCAGGAGTGATTGCCTAGGGAGGTCCAGGGGTCTGGAATAGGATGGGAAGACATGTGAACGTACTTCTAAAACTGTATTGGCTTTGGGGGGTTGGTGCATCCCAGCACGTGCTCTACCACTGAACCCTATCCCTTTCAGACCATTATTTCAAAAATTTATTTAGTGTATATAAATATTTTGCCATCATTTATGTATGTGCTCTGTATGATTGCACAGAGAGTAACCCATAGCGGTCAGAAGAAAGGCCTCAGTTCTCCTGGAACTGGAATTACAGATGGTTGGTTGTGAGCCACCATGTGGATACTGGGCATTGAAACTTGGTCCTCTGTGAAAGCAACACGTATATCTAACTGCTGAACCATGTCTCTAGCCCCTTATATTGACTTTTAATGAAAAAGGAACACATGTTTAATATAACTAATTAAGACTAGATATAAATGTTTAAAGTGTGTTACGCTCCCTTCTCCCAGCTTCCACTTCCACTGTAATCAAGAAATAATATTTAAAATTCAACCTTTGTTTGAAACACGGATGCATTTGCACATAGTTGCCTTACGGGATTTAAGGGCTGCTTTCAAAACAAGGGTGGCTACATCATTCTTGTAAGTGGATAGACTTATATCTACAATATTGAATCCAGACTGGATGCTCTGATTTAAAGGTGATGATAAACCACTTACCATAGGGAGGCAAAAAGATTGTTGCAGAATCTTGAAGTCATTATCCGAGGAATTAATTATTGAGTCATAAGGTCTGGAGTGACTTATCTGAAGAGAGGAGTCGGGGTGGATCAAAATCATGTCTGGCGTCTACAGCTGAAGGCATGAAGTTCTTTCTGTTGGGTACCAAGGGGCTGACATCCTCAGAGTTGTCACCTGTGTTCAATTGTCCGTTAAGATGGTAACTGTCTCTTTCCTTGTACATTGCTTCCTTCAGTCCAACAGCAGAAAGGAAGTGTTTATAGGGGGTCGGGGTAGAATTCATAGAATAGTGAGGGGTACCTGGTCACAAGAGCCACATAGACAGAGAAAGAGGTGGGGAAAGATTTCTCAAGTTTAGCTTGAAAGTTGTTTTCATAAGTAAAAGAGTCTCAAAGCAGAGAAAAAGTTCTAGGACCAAGCAAATGGAAGTTAAGTTTCATTTGATTAAATGGAAAGTGTGTTGAAGCTTGAGCAATGGTGGCAGGCACCTCATACCCCAGAACTGGGGAGGCAGAGACAAGCAGGTCTCTTGAGTTCAGCCTGGACTAAGGAGAGAGTTTCAGGACAGTCAAGGCTACATAGAGTGGCCCTGTCTTGGAAAACAACAATGAAAGGGAGAGGCGGTGTGCATGTGTGCCTGTGCGTGTGCATGTGCATGTGTGTGTTATACTGAATACCAAAAGCAAACAACAGAACCCCTGTTCCAATGAGTATGATGATGACATAGGCCTGTAATCTAGGGCTTGAGAGTCTGAGGCAGGAGGAGTATGAGTTCAAGTCAGTGAGTCAATCAGTCAATATGCAGACAAAACTAAAACCCAAGCAACTCCCACATTGAGTAAACCCTTTGTGTGTGTGTGTGTGTGTGTGTGTGTGTGTGTGTGTGTGTGTGTGTGTGTGTGTAGAAGTTAGCTTAACTCGTCAGGAATGGGTTTCTAAAGACTTCTATTAGTTTGATGGCACAGAGGCAAGAAGTATTGAACTCTAAAATAATCTTGTTTCAAGAAGAAGAGTTCTATACCAGAAATGCTGTTCTGGTGAATCAGAACTCATTCTTTTCTTGGGGACACCTCCTTCAATAGTTGAACTGTTAGCTTTTAGGAGTTTGGATGTATGGTGGCTGGCACAAGGTAGCAAAGTGGAACTGGGGTTTAAAGTCCTGTGGGAGCTAACTCCTCTACTACTCCTCATGTTAAGGCCATGGACTTAACCCCAGAACTCTGACATGTGCGCCTTGCCGCAGTACTTTATGCAATCAGCAGACACATAGGAATAGACATTCTAACAATCATGGGACAATATTCTGTGACTTAGTGTGAGACAATATTCTATGACTTTGATAAGTAGATATTTATGGGGACACAGTCTACAAGGAGAAAGACTCCTGCAGTGGAGCATCTGAAACAGTCATTTAGATGTTGAGGACAGAGAACACTCCAAGTAGAAGAAATGATAGCAGCCAAGAGAAATAAAAAGGAGCCCAGAATAATAAGGAGCCACTAAAAGGAGAGTGCTGCTGAGTCAGTGGGTCCAGATGGGACAAGAGAAGGCAGAGTAAAGACGGCAGGAAGTGATTCCTAAGACTGTGCTGGTTCTATAGGAGGGTAGGCGAAGCTCAGAAATTGTCTGCAAAGTGTGCTCTTCCCTGTGATAAAAATGGGGATGGAGACTATGGAGCTCTTGAAGGAGGTCGCTTTTCAAAGCAGAGATTTCTGTTGAAAAAGCCACTAAGATGAATGGCTGTGGATGCCATTACTGATGGTATCAAGGGGAAAGCCTTGCCCCGGGGGCTCTCTGTGACTTGTGCCTCTGTAAAGGTCTGCCTCCCTTCTTGTCCCCTTTCACCTCCGGCACAGTTAGCCAGAAAGTTCTAGTGCAGGACCTACAAGGATGGCTCCATGGATGAAATAAGTGTGAGAAGCCACAGTCAGGATCCCTGGTGCCCACATACAGGCCGAGCGGGTGCAGTGGCCTACCTGCAACGCCAGCGCGTGGGAGGTGGAGACGGGACCTTCTGAGCAAGCTGGATAGCTAAACTAGCCAAATTGGTGAGCTCCAGCTTCAGTGAGAGACCCTGCCTCAGAGCACCGGGCGACATTTGGCATCAACTTCTGACTTCCCCATGCATGTCTATACATGTGTATATGCACCTGTACATATATGCTTACACATGTGGGGAAGCAAAGTTCTAGTGTGATGCCTTTTACAAGAGATGACATGCCTAATTTACACATATGTCATGAAGCACCATGAAAAAGGCTAGGGAATGTTGGAACTGGCAACCCTGTCTGGGTGTATTCTTACCTGTAACCCCCACAACATTTCATTTTATCTTAATTTCAGTTTATTATTTCATTTTCTTTCTTCCTATCTGTGAAATTTCTAAGTGTGGTAGTGTTAGAGCTGCTAGCCTTCTGAACCTTAATGTTTTCATTCTGTGATTGCCTTGTTAAGACAATCCATGTTGGTTGGTGTGGTGTGAGCAGCATTTCCACAGAGCTGCACGCACAGAGCATATGACCCAGGGCTAGCATCTCAAAGATGCTGGCTCTCAAGCTGTGGGGCTCAGGATCTGCCTGCCTGCTTGCCTTCCTTCCATTGACAATAGATTATTTTCATGATCTTTCTAAACTCCTAGAAAGTTAATAATCATGTTAGAGATTAAAACCGAGAAATTAAATATTTCTATTGCTAAGGATAACAAAACTAACCCAACACATGTTAATTATACACAGCACATTTTTAAATGAAAATATGTGTTTTTCCCAAAGGTGCATATTGGTGAAGTAAATGGTGTTTTGTATGTCTCTGCCAGTCTGAAGTATCTGGCTTCCCAGAGGACCACTGTCCTCGGCTGTTGCTGTGTTCACTGTATAGCATCAGGCTAGGGAGGAAGAGATGCCTTCACATAGACCCAGTGCTACCTTTTCAAGCAATGTGTATCATCTCTGAATGACACCAAGATCTTGCGGTGCTGAATCAAAACATTGCAACAAACTTTTCATGTCCACTACACTTAAATCTACTGAGCTGTCTTGTGTTTTGACTGGATAGTCATGCACATGACATCAGTACTGGACATTCCCTGAGTTACATAGATCTATAAAATGTTGATACATCTTATTATTGTAAATGTAAAAATTATTTATATCCCTGGAGATGTTGTCTGGAAAAAGTCTTTTAAGTATGGTATTGGGAATCTGTCAAGTTCATAGTGTAGCAAACAAGTTTTCCAAAATTTTAGTGGTTACTTGAAAGCATGAATCTTATCACTGGCTAAAAATACTGTCAGCCTTTCCTTGAAGTATCAGCTTGACTTCGTTCATTTCCAAGAAACGGTCTGCCAAAGGCCCACACTTGACTGACTGTAATTTGTCAGTTATCCTTTCAATTAAAAGTAATACAGCATGAAACGGCGGCTTGTTGGGCTCCTAAGCAAACAGTCCTATGTGTCCTTTTTCCTGAGCATAGCAACAGACCATAGCACGGACAGAGGGCCTGTTATTGCATCCAATATTACATTACTTACAACATCAAAAAGATAGCTATTCCAGGATCAATTTTCAATAAAATGAATGATTTTTACTCCTTTGCCAGATATTCTTAAGTGAAATCAGCACACTTTTCTGTCCCCCATCACACCCTGTCTATGTATGTATGTATGTATGTATGTATGTATGTATGTATGTATGTATGTCTATGTATGTGTGTGTGTGTGTATGTCTTACAAAGGGTCTTACAAAGTTATGTTCGAAATTAACTCACCAGTTAATTGACCTTTCTTCTGTAAATACAAATGTAACATTGCTGGTCTGTGACATGTGTCATGTTTAGCCAATGACGTCCTGGCTCCTCTGTTGGAGGTGGGTGTTTCTGATCATCACCTGCCTGGTTAGTTTTTGGTCAACTTGTTGAAAGCTAGAGTCATTTGATGAGAGGGAAACTTGACTGAGAAAATGCCTCCTGTAGACTGACCTGGGGGGCGTTTTCTTGACTCATCAATGAAGATTGGGGAAGTCCCAGCCCATTGTGGGTAGTGTTGTCTCTGGGAAGGTGGTCCTGGGTGGAATAAGAAACCAGGCTGAGCTAGCATGAGGAGAGGCTCAGTAAGCGGCACCCTGAGTGGCTCGACTTCAGTTCCGCTCCAGAATCTTGCCTCAGCTTCCCTCAGTGGATTCAGACTCCGGATCTGGAAGCCGAATAAGCCCTTTCCTCTCTCAAGTTGCCTTTGGTCATGGCGTTGCCACCCACGCAGCTCATTTACCTTAGAGGATTCATAGTTACGGAGAAGAGATGGCTCAGCTAGAACCTGAAAACCTGAGAATACACCTGGTTTTCTTTCACAGTCTTCCTCCCTGGGTTGTGCTCCTCACAATTCTGATGCATCTCAGATGCACCCTCTCTACGCTACAGTCCCCACACTACAGTCATCAGTCTCACTGATATTCCCGTGGTAATTCTAGAAGTCTCCCTGTCCCACCCCATGCTGTGCCATAGTGTGTGCTCACACTCTTCTCCTGGGTATTTACAAGAGTGGACCCCTCCTACCACATGTTTTTACTTAACTTCCTATTTCCCCTATTCCTGAGTGTACGATCCGTCCTTCATGCTGCCACCACAGGTAGGCCTTAAGTCCTTGTAGGCATCAAGAAAAAGAAGTTTGAACTTTTAGACCCTGAAGAGGCATTGTCTGAACCCCTGTACCCTTGTTTCATGTATGGTGTGTCCCCTTCTGCTATCGGTACTTCACACGTCCATCTCCTTTGCCTGCTCATATTCTTTTCCTCATTTTGAGAGTGACCAGGTAACTGCCTGAAAAAGTCTGCCTTTGCCTTCAGATACCAGAGAGGCCCTTGGTGTGTCTTTCCTCAGGGGTTACAGCTTCTGGGCAGAGTGGGGCGGTTGTTTCTGGTTCACTTACTGTTGTGTGCTTGTTGCTGGTAGTGGCTGGGCTTCTTATGAACATGGAGCGTGTGTTCCTTTTGTTGTTGTTTTATTTTTGTTTTCTTTTACTTGTTTTTGTATGTAACAGCCTGATCTGCAGCAGGTGGGTAGTAAAGGAATTAATGAAGGGAGGGGGTTGAAAACCGGTTATAAACAGCCTGGTCTACAAAGCACATTCCAGGACATCGAGGACTGTTAGAAGAAGCCCTGTCTGGGATGCTTCCCCTCTCCCTCCAAAATGTTACAAAGTAAAAGAGAAATTAGTGCATGAAAAAAAGGGAAAAAGCCTGGCAGTGGTGGTGCAGGCCTTTAATCTGAGCACTCGGGAGGCAGGCGGATCTCTGAGTTCAAGGCCACCCTGGTCTACAGAGTGAGCGAGCGAGAGAGAGAGAGAGAGAGAGAGAGAGAGAGAGAGAGAGAGAGAGAAAGGAGAGAGGGGTGGGAGGGAGGGAGGGGAGGGGAAGGGAGGGAGGGAGGGAGGGAGGGAGGGAGGGAGGGAGGCAGGGAGGGAGGGAGGCAGGGAGGGAGGGAGGGAGGGAGAGAGAGAATAAAGAGTCACAAACCCAAAGATAGGAAGCATTGGAGTGGTTTGTGAAGAAGGTTTTGTGAGCTGGGTTGGGAAGAAGGTGCTGAACACTGCCATATGTATTCTCGTGAACATGGCCGAGAGATGCCTGGAGAATAGCATAGGTTTCAGGAGGAAACTGGACTGGGAAAGCGGAGGCAGTGACGTACAGGACCACTGCCATGTGCGTGCAGGAGAGAAGGCCTGTGGTTGGAAGCCTCTGGCTCTCTCTGAGATGTAGATCTCTCTCCACTATTGCCTGTCGCTGCCTTTCTGTCTTCAAGCTGTGCCAGGGCTGTGAGATTTTCCTGATGACTGGGCACATTTGGCATCTGGATCCTATGGTCTCCTCCAACCAACAGTTTCCTGTCTCCTTTGGTTGAGATGACCATGACATAATGCAGAGAGCAACATCCCAGTTCTTTGACACTATGTCCACTCTGGCCAGATTCCTGGGTGCCCAGGAGGAAGGTTAAAGAGAAACCACAAAGAGCTATGTTAATGCCACAGGCTCTGCTGCTGTCAATCTGGTCCGCCTTCACAGTCATCAAGAGAGAGAAACTTGCACAGATCACGTGGGTCTGATGCATAAGGGGCTGGGATTTGACGGTCCAGAGCTTTGTGAGTTCCTCTCAGGCACTCCTTTTCATACTTGTGGGCGGATGTCTTTAAAGCCATAGAAAACTTCCTGTGGCCTTGTTTACACCAACTTGGTCATGAAGTTGTGTGTATGGGTAATTTATTTATTTATTTATTTATTTATTTATTTGTGTGTATGGGTAATTTATTTATTTATTTATTTGTGTGTATGGGCTATTTATTTATTTATTTGTGTGTATGGGTAATTTATTTATTTATTTATTTGTGTGTATGGGTAATTTATTTATTTACAGAAGAAAATCTTCAGTTGTCTGTTGAATGTTACTCCTCTGCTCTGATGTTTTCTTGTTCTTACCTTTAGGGCGAATTCAGGTGGAGAGGGAATTCAGGTCTCCTTTACACTCTGAACCATCTTCTAGCCTGGTGTTTGTAGTTTTAAGAGCTTATTTAGGGCTGGGATTGTAGCTTGGTAGTTAGACTTCTTGGATGCGCATGAACCATGTGTGCTCAGCACTCAGGAGGTAAAGGCAGGAGGATCCGAGGCTCAAGGTCACCCTTGGCAACATATTGATGCCAGCCTCGGGTATGTGGGGCCATCTCAGGGAGGGGCTTTTTCATTTTGTCTGTTTGTCTGTCTGTTTGCATAACCATCACCACCAACAACAAAAAATGGAATATGGAAAGAATGTCTACTCTGGCTACTCTGCTACTGGCTTATGTTGATCATAATGCATAAATACCCAAATCAGAAAACAAACAAAACAGGGTTTCCTCCCAGAAACTCTCAAACATACATACTAAAAACAAAACATGACCAGGTGACTATATTCATGTCAAATTCACATCTCTCTGAAGAGCATCCTCCATGGCCCAGAGCTTTCCCAGCCTCCTTTTCAAAAGTCAGTTATCAATGGAGGATGAGCCGTCCAATCGGAATCCGATACAATACCTGGCCAGGGCAGCTGGAGGACTGCGAGCAGCTCTAAGTTCTTTGAGACAAAAGGAGATGAGATATAGTTATCTATATATAAAAATGGGTATTTTATAGATTCTCCAAGGTGACAAAGAAAAGAATTGACTGTGAGTGGTTACCATGTGGCTGTCTACACACACACACACACACACACACACACACACACACACACACACGAATGTTCTGCTTTGGTCTTAAAACACCTGCACTGTGGATGAAGCTTACCAAAGGCATCAATGGCGCTCACTCACTGATCTTAGCTCCCTACCCCTTGGTACATTTCCAGAAGCATCAAGCTTTGTTGGGAAACAGAAAAATGCCCCCCTCTGAAGCATCACTTGAGAACAGTGCCAGTTTTTCATCAGGTGGGTACAACAGAGCTGACTCAGTGGAAAACCCAAGTGGCCAGCCTGAGGGAGACCAGAGAGGATAGAGTCATGCCCAGGAATCCTGTGTTTTGTTTTTTGAGACAAGATCTCACTATGTGGCTCTAGCTGGCCTGGCCTGGAGTTCCCTATGTAGACGAGGATGGCCTGGGACTCACAGAGATCTGCCTGCTTCAAGTTGTGGACTACTATACTCCACATCTCCAGCATTCCTAAGAGGTGAGGCATATAAAGCAGCTGGGTGTAGAAGTGTTCGCACAGCTGCAGGACACCCTGGCCCTTGGAATCACCTTAGCTAGCTGACTGGTTGTAGTTTTTGTTGACTTTTGTAGGCTTTTGGCCTTTCATCCTTGACTCCGTATGCATGTGCCAGGAGGTGAGTGGAGAAAACAAGAGCAAAGCATGAGTTAAGAATACATTTGATTGCCTGATAGACACACTGGCTCTGAGCCTGGCCCGAGTAAAGGTTAAAATTGTTGGCCTACCTCCTAGCTGAGCGTTAAGTTTGCATTAGGTGTCCTTGTGATCCATTGACAGGTATCATGGGGTTTTGTGCCCGACCAATGAAAACATAGTTTCCTACAATCAATGGTGCTTTTGGAGACTGGTGTAGGTGGTAGGCTGTCTCCTCTCCTGAATCTTTTGTCGGTATTTGGTGTCACTATATGCAAAGCACAAAGTAACTTTATCTCTTCTCTCTTGCTAAATTGTTTTCCTTCCATGGCCCTTTCCCTCTTGCATGCATGTAGTAAACTTTTAGGAAATACAGGTGTACAGTGTGATGTTTTCCTTTACCGGACTGAAGGACTTGGTCACGTTTCCATATAAGGTGCACCATCAGGCCCCTGCTGTTGGGACACACCCACAAATAACTCGATCATTTCATGCATAAGATGATTTCGGTGCATAGCCATTTATCTATCTAGGGGATGCTGTTTCTCAGACTATGGAGTGCTGATTGTGTCATTAGGGTCTTTTTTTCTGGTTAAGTTCTTTTTTTTATCTATTAAGGATTTCCTGGTGATTTCGGTCATTTTGTAATTTATTGCCCATCTTATAACAGGTATTGGTAATATTAGGGTGAAAACATTTATACAAGAGGAAATAAAAGTCAAGGAAGCAGGTAATTGACCCATTTATCAGCCCTAGCAGATGATGTCTCTGATAACAACCTGGTAGCCATAGTGAATTTATTTCTGATTGCTTGAGGGAACAGAGCCTATATGCTTTTTGTGCATATAGAGGTGCGCGAGAGGGTAAAGGAGAGAGCAGTCTATTCAAACTAAGCAAAACAGTTGGGTTTCTGGCCTGGCCTTTTGGTAAGTGGATTCACACAGTGTTTTAAACCACCCCTCCAATGTGTGTTTGCTACAGTGTATGTAAGGCTGAGTAAACTCTCTCTTGTTGCTGGTTGGTGCTTACCAGGTACCAAGAGGCTTCACATACGAATTTCTTTTTCTAAATCTTTCGCTTGAATGATATTTGGAAATGTGAAGTGTGTGTGGGCAAACCTGTTAGTCTGTTCATTTCATATAGCTTTAGCGGGTCATTTCTGAGCAAAAATAGCCACCTTAGCAGAGGTGGCATTACTAAGCAGGAGGGTTGGTTCTAATTGTCAACTTGACACAATCTAAGGTCATTGGATTTGTTGGTCTGTGGTCTTGTCATGGGAGGATTTTCTTATTTGTGTTAACGGAGGTGGGAGACCCCATCTGGATGTGGGTGGTACCATCTCATGGGCTGGGCTCTGGATGAAGGGAAGCTGGAAGGAGCTGAGCTCCATCGTACTTTTGGGAGTCTTTTCTTCCCTTCTGCTAAGTGGGTCTCAAGGATCAAACTCAGGCTTGGTGGCAGGCTCATTTATGCCGTGTCATCTTGTTGGCCCTACACACAGTTTTAATGAGTCTAGTGATTTCTTTTCTGCTTATCAAAGACAATAGCTACGAATTTAGAGGAAAGGGCCTCTGCCTTGGATCAGTTGAGACCCCTAATCTTCAAAAGGACTCTTGAAGTAAGAATCATCACTTGAAATCCAAAGGTAGGGGTGGAGGAGATGGCCCAGCGGACAACACACCAGCTACACAAAGATGAGGAGTTTAGATCCTCAGTGCCCGCATGAAAGCTACGATGCTGCTTGCTGGGAGCCCCAGTGCTGCAGAGCAGAGACAGGAGGATCCCTAGGCTCAGTTCAGCCAAAGCCCTGAACCCCAGGGGTCTCAGAAATAAGGTGGTCATTGAGGGAGGAAGACGGTCATTGTCATCCTCTGGTTTCCACACCTGCATGCATGGGTTGTGTGAGCACACAGGCACATCTATCCACCTCCAAGCCCTACAGATCAACAGGTGCTTGAAGCCAATTAATTAATATAGGTGCAAAACAATGATAATCTATGGAGTTTCTGAGACACACCTGTGTAATAGAAACACAACGGTAATCTCAACCTGTTAATGGTTTTGTTTGGAGTGTATATATTCTAAAATCCAGCTAAAATGAAATGTTAAAAAAATACTGTATATTTGGTGCTTTTGGTAATTTTTTTATTACCCGAAAAATTATATTTTTGCCACAGTGCTCCTAAAGTTGTGTTTGTCGACTTGGTTTTGTCGCTCAGTGAGAGCGCATGCCTAAGCCGTTATGCTCTTGGAACTGTGGTTGTCCATGACATTTGCTGACAAGCATCTGATGAACACTGTGGTAGCAGGTGTCTCTTAAGGGCTCCATTCGTTCACTCAATAGAGATTTCCTGGGAGTCTGCTCTGCGCCAGGGTTTGCTCTAGAATTCACCACTCACTGAAAGATGATAGAAAGGCTCCATGATGTTATGATTGGACCTGGGTTTCGTGGGGACTCTGAATCTTCTGTCGTGGCTTTGTCAATCAGCCAAGGGATCTCCCGCACACTGTTGTCCTGTCTCTGGGTCTGGCCATTAGAACTGGGTTTCCAAAATCATAAAACAGATTTTGAATTCACAAATTGTCTTTGTAGTTATATTGGACAAGTCTGGAAGCTTGTCTATGCTTTAGCTGAGGTCTCTGAAGACAGTGGTCATGAGACTGGTGGCAGTCTGCTCTCTGCTTGAGAACAGCAGTGGCCATGAAGCCACCACCACTGAACCCATGGCATTCTGCTGGTGTTGACCTAAGTTCTCTGCTATGGTTGTTTTGTTTTTGAGATAGTGTTTATGCAGGCTGGCCTGGAACTCCAGAGCCTCTTGCCTGTACCTCCTGAGTGCTGGGATCACAAGCTCATATATCACAACACACAGCAGTTCTCATTTCTCCAAGTAGATGGCTATCCACAGACACACGTGGCATCTTGAGAACTCGTTTTTCTTGGAGCCTTGTGGGAAACACCCAGTATTATTAAGGAAAGAGAAAGAGCTCTGTGTAGGATGCAGAATTTGTAAAAATGCTAACTAAAGACCTTTGGGGTTTCCAGGAGGGACTTCTACAACCAGTCATGGTTACCTTGTGTGGGTGGGGTGGGGCAGAGGGACTGTCTTCTCTTGCCTGGGAAGGGAACTTGGGGGTCGGGGAAGCTTGCAAAGTAGGTTCTTTCCTTTGTTCTATTTGACTCACTATTTTTACAGTATTGTAGATTCTCACTTTGAAGATGGTTTTTATTATCAATAGATAGAGGCTCTCCAATCTTACAGCCATCTTCCTTTCGACTCATGCCTTTGAGAAGTAGTAACTGAAGGCCTACTTTGTACTTGGTACTGTCCCAAGAGATGGGGGACACGGCTACAAATGAAACAAAGACCTGCTCTCCCCATTGTTGCTTGAGGGATTACCTGAAGACATGAGGACATTGGACACTGGCCACATGAACAGTTGGGAGAGAAAAGGTTTCTGAGAAAGAGATAAACAGTCACAAGGGCACATGGCAGTCCAAGTGAGTGCCTGGAAATGATGTCACAGGTATGGAGGTCATGGCTTTGAGGCTGGGATTGGATCTTGGTGATCACAAGAAGCCTCGTGGAGGCCTTGGTTGAGGCTGCGAATACTGGGATTTGACATAGTCTTGAGAGCTTTAGTCTGGCTGCTGGGTGAGACTCCCAGCCAGAACAAAACTGCTTCTTTGGCCTCAGCAATGTCCACTAAGGGGGTCTTGGTAGAAATGGAGAAGATGGCCAAGGACCCTTGTACAGAAGAAAGAACCAATAAAATCTGTGAGTGGATGAAATATAGGATAGGAATACTGAGAGGAAGCTGAAGTGTTTGGTGGGGTTCTAAGCTCTTCTCTTGGAGATGTAGAGGGGTGTCCATTTCTGTCGAGATGGCTGTTTTGATGGAGGAGCTGTCTGGTTGCTTGGTCATGGGAAGATGTGCCCAGGCTCTTTATCTGAGTACATCGAACCTGGTGTACTAACTAGGTTGGAATTCATTTCAAAGACAAGGAATGGTGTCACTCCTGGTGTGTTCATTTTTGTTACGCCTTTCCACCAAGGGGATTTGCATCATAATTTGCAGGCAGTGCTGTGTCTGATTACTGGTCTGGCCCAGTATCCCCTCTGCAGTCTCAAGTGTGGGCTTCTCCCAGGCTGTCTCTCAGCTGCACTAGTATCAGGAAGTTGGTTGTCTCCACTACCCTGCCCAGTTCCTAAGCTTTCCTCTTGGACTGGCTGACGGCTATGTCATCTCTGAACCTTTGTCCGGGGAACTGGTGGGGCCTTTATCTCGGACAAAGAACACCAAGCTCTGAAGACCTACAAGGTCCCCCCTTTCAGGTCCGTGTGGTGTCGGGAATTTCCTCAGGCTCTCAGGCCACAAAGGGATAATTTAGACTTTGGCAGATGAAGCCAGCCCAACTACAGATGTGTTTTGTGTTCACATCATAAAACTGGTGGAAAGCAGGTCTGGATGCCACAGAAGAAATTTATTAACCGGCATGGAGTGGGTGGGTGGCTTTTGTCTTCCTGGCACCTCTTGCCGGGTCTTTCTTCTGTGACCCACATTGAGCCTACTAGGTCCCACCCTCTGGCTTCTGTGATAGGCTTAGGGAGGGGAGCATGACCACCAGCAGACCAATCAGAAGAGGAAAGACCTTTTACTCCTGGAGAGAGAAAATCTAGGTAGCCCGCAGCCAGGTTTTTTTTTTTTTTTCCTCTTGTGAAATGTGGTCCAGGAAACATCTAAAGGCAAACGATGGTCCTTGCAAAATCCTATCAGATCTCAGCTGTGTTGTGGCCTCACCTCCAGCGGTACAATCCTCATGGAGAAAAAGAGTTCTTCGTGCTCTGTAGTCCTGAGGTTCACCACCACCAGCTCACGATCTTCCAGCATGGAGCAGGGTCTCCATGGAGCAACCGACTCCCAACATCGGTTGTCTAGTGGCATGGTATCTTAAGCTTGTGGGTGCGAGGGGATCAGCGGTGATGCTTACCTTTGGTGAATCAATAGTAGTGTGGTTTTTACATGGGAAGAATGCAGAATCTAGACATGTTTGCCTCGTCAGGTTAATTTATCCACACATACTACCTTATTCACCAAAGACATGTTCTACTTTGGTTGTTAGCAGAGGAACACCCAGTGTGTGGATGGGTTTTCAACATCTAACGCTGCCTGCACCATCAAAACCAACTTGTCCCTCTTTCCACTAGCACCATGTTGGTGGAATCCCTTTTGGTGGTGGCAGACTTATGACGCAAATGCTTGTCCAGTTTCTGCTCCACCATATAAACTGCAGGGCTTGACTTTGGGTCACGTGAATTCTGAAAACATTCCCTTATTTGTTTGTTGTGTTAAATCAGTATAAGTAGGGGTTTGGCTGTTTGTAGAGTACACCCCACTCTTAGCCCACAGGAAACCCCAGTTTCATCATCAGTACCATAGACTGGCTACAATGACAAACTTCAGCAATCCCAGCACCCAGAAAGGGGAGTCAGAAAGAAGCATTCTTGGCTACACAGCAAGGGTCCTATTGTGCCTTTCTGTGATCAAATGTCTTCATCAAAACCAGTTTAGGGGAGCAAGGGTTTATTTCAGGTTACATCCCATGGCTGCTGGGAAGCCACACAGCACACATGCTTGAAACAGCTGCCAGCCTCATTCACGGTGGGGATCAGAGAGAACGAACACATGCATGTTCACTCGCAGCACGACTCCTATGCTCACATGTGGTTCTGGACCCTCTGCCTAGGAAGTGATGTTGCCCATAGTGGCCTGCTTCTCCCATATCAATTAACTTGATTAAAACAACCCCATAACCATGTCCACGGACTGACTCCATGTATACGAATTCTTACTGAGACTGTCTTCACAGGTGGTTCTAGGCTGTGTCGAGTTGACAAGTAATCCTAACCATCCTAGTGAATTTGAGGTCAGCCTGGAATATCTCAGAGCCTGCCTCAAACAAATAAATAAACCCCCTAAAAATAAGCAATAACATTGTTTTTGCTAGTAGCTTTTGTAGTAGCGCTCTTCCAGCCCTACACATCACTTCTGTATGATGTCTCATGGAAAGGCTGGCTGTTTGATTTGCAGCAAGCATCACAGGTAACAGCTGATAATGCCGACAGTGATCTGTAACCTTGGAAAGCAGGTCTAGATATTTACCTCAGATGCATATTAGGTGGAAAGGGACTTGGAAGACCTCAGGAGGGAAATGAGCTCATTGGTACGGAGCAGGTGAACACGCCCGTGGGAGTGTTACAGAGACATTCGCTATTGACCCAAGCCAACCTCTGCTAGTCCTGAGAGACTGGTGGGTCCATGTGTGTGTGGCCCACTGGCAGGTATGGTATGTAAGCTGATTGAGGAATGGGCCTTACAGGTTTCCATCTGCCCTTGCTTCACCATAACTCAAACGCTGGGAACTAATAGACTTTTTGTATATGTTGTCTGTCCACCCGCTCTGCATCCTTCTAAAGGAGGAGGCCCTGAGCTGACTGTCAGCCCCGTTAAGTGCGCCAAATGAAAACTTTACAACTTTGAGACAGTGAGGTGCAGAGGCATTCTTTTCTGAGGACAGCGAAGAGTTCTGGATATCGACTTACCCGATTGCTGCTTGAGAACTAAATTATAAATAAATGCGTTAGGTGGTGGACGTTTGTTTTGTTTTACTCACAGTGTAGAGACAGAACTGTGTCTGGCTCTCACTCCACGATTGCACTATGTTTCTTCTTCTTTCTTGGACTTTCTGATTTTTCGAGGGGACATACAGACATGAACACGCATGGGTGCACGCACACTGTTGTGTAAATCTGACGAGAAACAGTGCAAACCTGACAGTCTAGACAGAGATTGTTGGAGAAATAAAAATGAAAACAACTTCGTTTTTTAGAGGTTAGAAACAGTGTGTTTACTGGAGTTATTTGCATTGGCTATTCAGAGGCTTCCCCGAGCGCGCGCACGTGCGCGGGCGGGCGCTCCGGATGCCTTGGCTGGGAAGCCGAGAAGGACGCAGGAAGCCTCACCAGGAGCTTGTCCAGCTCCACTGTTTCCTAGGCTGATTTTGTGCTGCCTGACAGACAGGAAGATGGAGGTGTCTTGCTGCGGGGCCTTCTTGAATGCAGAAACGTGAGAGTCGGGAGTACCCCGCCCTGCACTTTGTGGCACCCAGCAGGCCCCTCCTCTAGACAGCAGTGGCACAGCATAACATGCCTGCAAGTCTTTCCTCATGATGTACAGGGACAAGAGTTCTCTGCAGCTGGAACAGTAGTCTCTGTGAATTCCTGCATCAATGAAAATACAGGGGAGCCCACAAATAAAAGGACAAATAATAACAGATAATTTATATTTGTGGGGAAAACCCTCATAGTCTTGTAAACAGAAAATGATTTTGATTTTCCCCAACTTCTTTAAGTCTCTACATATCTTAAACGCACTTTTCTAAAGGCTTTTGCGCTTTTCATTGGACCTCAAGGATGCTTGAATCATTTGAGCTGTGTCTCCTCTCAAATACCTGTTCTTTCTCATTTGAGGGGATGTGTTCAGATTCTGGGGTCGTTTGAATAGTTCTGACTTCAGAACTGTCACCTTCAGGGAAGTGATTATGTTGTTAGTACTCGGAGTTCTCTGGGGAAAACAAAACCAACAGGATGGTTGTACACCACAAAGGTGACTTACTAGACTGGCTAAACCATACTTCCTGGGTAGTTCAGCGATGGCTGTCTTCATGCTGGAGAGGCTGAGAATCGAGTAGCTGCTCAGTACACAAGGCTGGATGGCTCAGAAGTCCAGCCTAAAACTGAAGACTGAGTGGAGCATCTCCTAGAACACGGATCTTTGATCCATGCTAAAAGGCTGAGGAGGTAGGGTCCATCACCAGTCAGGGAAGGCGGCAGCAGCAGTAGCAATCACAAGGCCAGGGTAATCACCATCAAGGGTGAAGTCAGGCAGGCAAAGACAGCCCTGCTTTTTCCTCACACCCTTTTCAGCCAGGTCTTTCAGGAAACACTCTCATGGACCCCCTCAGAGGTGTATCCCTTAGTTAATCCCAGATCCAACCAAGTTAATGACAAAGATTAACTATCACAGAGATTAATGGAGTGCTATGATCTTTGTATCCCAGTTTTTAGATAGTTCAGGGGAACATGTATCTCTGTGATTGTGTCTGATAGGAGTAGGGGATTGTATGCCTGAGAAACACACACAGGCATTTAGGGGCATACAGCACTCTGTGAAGCCTTTGCTCACTTGTAACAATTGTTTGGGGTCATTTTTTGGCAAAATTGGGAGATTGGTCTTATGTGGCGATTATTGCTGTGTGTCTCACTTGAGAGTCTTTGATGTCTTCTTCACTCCTAGATAAGATCGGTCTGATTGGATAACTCCCTTAGCTTCTGGCCCACTTACAAGGAAGAGGCAGGAAGGGACTGGAGACATAGAGCAGAGTCTACAGGGTCCTCTCCTCGTCTGACAGTCTCCAGACAGGGGGCTAATGGTCATTATGTGGGATGATCCCTTGCTCAGTCACCTAACAGAAAGATGCTTGAAGGTGTCTGGCAGAGCAGCCAGCCTCTAAGAACTTGGCAGAACCCATCCTGGAGGCCCTGTGGCAGACTTGCTGGTTAGCAGAGAAGCCAGGTGTCCAGAGATTTGGTCCTTGGTTCTTATGTTAGTAGTAGGTAGCCATATGGTATCGATTTCTTCATCTCAGTAAAATGACAAGAGAGGACACCTGTCTGTAACCTTTTAGGTTCTTAGAACCCTCATTTCATGGATCTTCCTAAGGTCTAGTTGACCCTTAATGCGCTGGCTCAGGGCCAGCCTTGAGTATCTTAGTGCTCCACCAGTGTGAAGCAGAACCCAAGCACTGCCTTTTAGATCATGTATTGTTCTGTTCACTCGTATAATGTGTATAACGATCAAAGAAGAGGCAGCTAGTTCTTATTGTAATGATTCTTCAAACGGTTTACATTTCTTGCTGTTTATAGTAGAGATGCTGTTGTTGTTGCTGCTGTGTTGTTGTTGCTATTGTTATTATTTTGAAGTATATGATACTTAATCTGAAATCTAGGTAAGTAGTTTTCGAAAGACATATAAAGTTGTTGGGGTTGATAGTGACTGTTTGAGGTTTAGTTACAAAAAACAAACACCCCTGCTCCTGGAGGCCACTGGGGAAATGAGGGTCCAGATCACCAGAGATTTCAGGACAGATGAAAAATGCAGAAATCAACTCAGAAAAGGAAAATGTGGCAAATGGCGGGGAACCAGACTGGGTTTTACACAGAAAATGCAATTTTAGCATTTTTTAAAAGCAAATTCCATTTGATATTTTACATTTTCTTGATAACTTAATAAAGGATCTGGGAAAGACGTTGCACCTAGTGTGGAAATGTGTCATCGACGACAGCTCCTCTCTGGACAGCGCGGGAAGAGCAGTGTTTTCACTTGTAGTTCCTCCTGTAGTTGCAACCCTGCAAACAGTGCAGAATGGCTTGGAGCCTACTGCCAGTCTCCAAACACTCATGGAACTCTGCAGGGGATCAGGCTCCCTGCTAGGCTCAAAGTGGGGTATGTAGGTAAGGGAGCACAACCTACCTCCAAGGAGCACCCTTTTAGAAGGGAAGAGGGGAATGGGTCTCTTAGAGTGATGTGAAGCAGCTATCAACAAAATGTTAAAAAATATCCTTGGAGTATGGCCACCAGCTGTCACCTTAAAGAAGCCATGCCCATCCCTCCCCATGCTCCAGTTCCTGAGGTGATCTCCTGATTCATTTTTATACTTGCAGCCGGTTTTCATCGAGGCAGCCAAGCCAATCAATCCATTGGCATCATAAGCCACGCCTTGAGGTCCCTGCCCATAGAGGCTTCCTCCAGTGGCTTCCAGTTTTGCTAGCTTCACATTCACAGCATGTTACTGATCTGCACATGACATTTTCTCACTCAGTCACAAACATCCTCAAGCAGACACTGCCCCCTTAGACTTCCCTTCCCTGCTCCACACTCAGACTCACTGTGCATGTGCGAACATGCGCACATGCCCTTATCAGAGTGGCTCTGCCCTCTGCAGGCCTGGGTCACTCTCCCAAGTTCCATGTCTCTTTTATGTGTTTGCTCCAAAGTCACCATCTCAGTGAGGGACGCCGTGTCTAAAATTGCCTGAGAAAGCTCCAAGAAGGCAGGGTCATTATTTTGCTAATTGTTGTTCAATTTAGAGCAGTCTGAATAATGTCTGGCACACCGTAGTTATTTGTTGAATGGATGAGTAAGAAGGAGAGATTAATTCTGTGGATCAACTAGAAGAAAAGAACCTTTGGAGCTAGGCATGAAGGATGATGGGTGGACTTTGTTGGACCTAGACATGAAGGATGATAGCTAGAATTTGGCCATCAGCCTTTCTGGGAAAGTGCCATCCAGATAAAAGTCACAAAGGTGAAAATGCGGTGGCACTCACTCGAGTTCTTGGAATGTGACATTCCACCTGACTGGCACGTAGGGAGGGTCGCAGCGGCAGCAGCAGATCTGTATATTAATAGATAGAAAATAACTCCTGAGAACTTGTAGTGGTGTAAAGGAACCGATTCCTAGTCATTACCCTTATTACATGGCAAGAATGCTGGCGACTGAAATCAGAACACTGGCACATGAGCTGTGCGCAGAGCCTGCTCCCTCCAGAGGCCACTAATGCAGACCAAGATCTGATTTTTACTGAGCACTTCTCTGTTTTCAAAACACGGTCACATGCTTATTGGAACTTAAGCTTCATAACTGGCCAACAGAGTGTGGCAAGTAGTGTTTACATGTTCAGAGGAGCTTTATCAAAAGCAGAAGTGCATGTTACACCGGAGGGAATGGAGCCTCAAACCTCCTAGGTGATATGCCTGAGGTCACTGGGTTAGGACAGGGGACCACATCTTCCTGGCTCTGCCAGGCTCCTCTCTATTTCTACACTATCCAGTGATGATGTTTGACAGCCTTCAGGCTTTATTTTGTTTTCCATATTCATGAACAGCAGTGGGCTATTTTTTGGTTTTGTTTTTGGTTTTCGAGACAAGGTTTCTCTGTGTATCCCTGGCTGTCCTGGAACTCACTCTGTAGAACAGGCTGGCCTTGAACTCAGAAATCCGCCAGCCTCTGCCTCCCGAGTGCTGGGATTAAAGGCGTGTGCTACCACTGCCGGGCAGCAGTGGGCTTTTTATCAAGCCACTTTTCTCTGAGTGTTTTTCTCCTCTTTCTCTAGTTCAGCTCGTACTGAATCACTGCTTAAAATGAGAGACTCGTAACATGAGCTATTCTTTTTTCTTTTTTTTTTTTTTTTGTCTTTGCCTGTTTAGCATGTTTACCTTGAGTCAGCTCTTGGTGTAGCTGGCTTTGGTGTGGTTCTCGGGTGGAAGGGAAAAGTGTGCATGTCATCGCCCCTCCCCCGCCCCCTTTGAGTGTCTCAAATGAACTGGCTGTTCTCTTTGGGAGTAACCTGGTCTTCTTGATTCCCTCCA	GAGTCAGCTCTTGGTGTAGCTGGCTTTGGTGTGGTTCTCGGGTGGAAGGGAAAAGTGTGCATGTCATCGCCCCTCCCCCGCCCCCTTTGAGTGTCTCAAATGAACTGGCTGTTCTCTTTGGGAGTAACCTGGTCTTCTTGATTCCCTCCA	GATGTTAGTAGGCAGGACGAGGCGGAGGGAGATTTCAGCGAAGGAGAGCAGTGGTACGGAAACTCCTCTGAGACTCCGTCAGAAGCGTCCTATGGGGAAGTCCAAGAGAACTATAAGCTGTCCCTGGAGGACCGGATCCAAGAGCAGTCCACATCCCCCGACACCTCCCTGGGCAGTGCCACACCCAGCAGCCACACGCTGGAGTTGGTGGCACTTGATGGTGAGGTTCTCCGAGACTCGCTGCAGTGTCAAGGTCACCTTTCACCCGGAGTGTCCTCTGTGTGCGATGATGACCCACCTAGTTCCAATAAACCTCTGAGCAGCAATTTGAGGCGGCTGCTGGAGGCCGGGTCCCTCAAACTCGATGGCACAGCCAATGGCAGGGTGGAGTCTCCCGTGAATGTTGGCCCCAGTCTGTCATTTTCCCCTCCGTCCCACCATGCCCAGCAACTCAGTGTCCTGGCCAGGAAGCTGGCGGAGAAGCAGGACCAGAGTGACCAATTCACCCCAAGTAACCGTTTCATATGGAATCAAGGTAAGTGGTTGCCGAACTCAACCACCACCTGTGGCCTGTCCCCTGACTCCGCCATCCTCAAACTGAAAGCCGCAGCCAATGCTGTTCTGCAGGACAAATCTCTGTCCCGGACTGAGGAGAGCCTGAGGTTTGAGTCTTTTTCCTCCCCGTTCAGCTCGCAGTCTGCCAGCTCCACCTTGGCGGCCTTGTCTAAGAAAGTGAGCGAGAGAAGTCTGACTCCGGGTCAGGAGCACCCGCCTCCTGCCAGCTCTTTCCTGTCATTGGCCTCCATGACCTCCTCCGCAGCCCTTCTGAAAGAAGTGGCTGCCAGGGCCGCGGGTAGCCTTCTGGCTGAGAAGTCATCTTTATTGCCTGATGACCCTCTACCACTGCCGTCTTCTGAGAAGAAGCCAGAAAAAGTCACCCCGCCCCCTCCCCCACCTCCTCCGACAGCGCAGCCGCCTCAGTCCTTGGAATTATTGCTACTTCCAGTTTCCAAGGGAAGAGCCTCCAAGCCCTCCAATTCAG	GTATGGAATCTTGTTCAACCGCACCGCTGTTCTCTCTTGACTGTAAACTGCCCACCACGTCTTCCTCTTTGCCCTTTCACTGGCGTGGGGTGGGGGAGCTTCCCATCCAAGACGAGGCAGAAATCAAAAAGCAAGAACACAACAAAATACTTAAAATGGACAGCATAATAGTCTTCCATGTGTGTGCCACACAAAGCCTTCACAAATAGCCGTGGTTTTGAAAAGTAATGAATAATCTTAGCGACGTGCAGTATCCTCCCTCCCTTTCATGCGCCCTCCCCACCACCACCCCCGCCCCTTACCAAGTTCAGACTAGGTCCATACCAGATACATTTAATAGGGAAGATCAAAGCAGCCTTGCCAGAGTGCAAGGCGTCAGGGGAACGCAGAGGGGAAACACTGCTTTAGAGACAGTGGACAGGAGAGGCCTGCTGGCTCCGGCACAAATGGACTTTTGTATAATCAGTATAACTGCTCTGCCCTAGTTGATCACAGCATACACCTTTATGTTAGGATTCTTATTACGTTTTTCTGTGGAACGTGAGCTTTGTTCACCTATCCTATTTGCCTGTAACTTCTTGTCAAACAGTGCAAGCATTTCTTGCACAGGCTTGGTTTTGTTCAAATCCATTCAGATATGGAAGACTGTGTGTGGCAATGTAAGATGGTCTTTCTCTAAGACATCTCTGTCCCATAGAGCCCTGGCACTTACAGCCAGATGCTCTGAGGAAGGGGCTTAGTCACCGCCGAGCCACCATTTCATGTCCTGCTTTGCTTCAGAACTGCATTTGTGATGCATTTGTGTTCCTGGGACAGGGGTGATTTCAAATGTCTCTCATGGATAATCTGCAAAAACTGGAACAGGAAGTAGACCATGTCCTCTCATCACTATACCATTGTGTGTGACCTGGCACCTGTCAGTTATCCACAGCTGTGCGGGTGAAATGTGCTTGTGATCAGAGTTGGCACCAATTTGATATAAGTGGCACATGGCTATTTAAGTTACAAACGTACCAAATGCCATAACCATGATCACACGGAGATTTACGGAGGGTCAGCGGGTTGGCTCTGTAGGTAAAGGCTCCAAACCTGACTCCCGGATTGTTCCCTGGAACTCAAACAGAGCATGACTCCTGAAAGCTGTCCTTTGACCTCCATGCATCAAGCATACAGATGTCACACACATACATGCACACACTCACTCTGATAACTGTAAAACAAAACAATGGTAAACAACAACAAACTTTGTAAACAAGTTAGGCACAATGACCTATCATCCCAGCACTCAGAAAGGCTGAAGATTTGAGACCAGGCTGGACCCAGTAAGACCCTGTCTACAGACTAACTAACAAACAAGGAAAGTTGCAAATTGTCTTTAGACACCCATCTTTGTCTGGCATCTCTCTCTCTCTCTCTCTCTCTCTCTCTCTCTCTCTCTCTCTCTCACACACACACACACACACACACACACACACACACAGACAGAGAGAGACAGAGACAGAGACAGAGAAACACATGCATGCATGTACACTCGTGCACACGAATCATAAGTGCAGGGCTTCTCACATTGGCACAGTGCTATTCAGGCAAAGCCAAATCGCAGTCTTCAGTTTGCCAGTAAACCAATAATAGACTAATGGTGTATAGTTACAGTCTTTATATTGGAGAGGTATAGGCAGAGGGGTCAGAAGTTCAAGGTCATCCTTGGCTACATAGTGACTTTGAGGTTAGCCTGGGCTACATCAAACCCTATATGGGGGGAGGGAGAGGAGAAAAAGTACCCCAAACAAACCAATGACACGTTTACCCTTTACTTCCAAAAGGAGACCATAAAATCACACACCACCCTGATTTTTCTCCTGTCCTGGCCTCTCTCTCTCTCTCTCTCTCTCTCTCTCTCTCTCTCTCTCTCTCTCTCTCTCTCTCTCTCTTTCTTTTTCCCTTTTTCTTTTTGGTCTTTCTTCAAGACAGGGTTCCTCTGTGTAGCCCTGGCAGTCCTAGAACTTGATCTGTGGATTAGGCTAGTCTTGAACTCAAAGAGATCTGCCTGCCTCTGTCTCCCAAGTGCTGGGATTAATGGTGTGTGCCACCAGCACCTAGCAGCTACCATCCTGATTTCAAGCAGGATTTTTTTTTTAAAGCTGTTTCTCGAAATGTTACCCAAAAAAAAGGCATATAACACATTGTTTCTGGAGTTCTAAAGAGCTGTGTGCTAGGGAAGCTGGTCTTGTCTCAAGTAATTTAGACACCAGACATTGCTTTGTCCTTCTTTGGGTCAAGGGAGTCCAGATCATGAAAAAATAGTGTCTTTCAGGTCTGGCTTTATTCTTCTTTTTTGAGCAGGATTCTGTTGTTGCCAGGTCATGATGTGTTGAATTCCTTGAGAGTCCGGCACTCGGTAGCCTTTCCACCCCTCCAGAGAGACGTGACACTCAACTGGGAGGTTTCTTTCATGTGACCTGTGCCCCAGCACATGCTACACTGCTCCTCTGAAAGGGGACACGCTAGAGGAAAGATGATGTCCATTTGCTATAAAGATAAATGTCACACATTGACTCAATTCTCTTTGAAGCCACTGTTCTCTTGCAGCTCAGAATAAAATAAATGGTTTTGATTTTCAAGACAAAGTTTCTTGCAGAAAGCCAATGGGAGTCCCAGTATGCCAGGCTCCTGGTTAAAGAAATAACAGGTATCGTTTCAGAGAGAGGGTCTCAAAAACATCATTTTGTACAAAGTAAAATCTACATCAACTTCAGAGCACCCTGGCCCCAAGAAGCTGACAACTGAAGCTGTTTGTAGGGTCAGTCCAAAAGGGCTTTCTGGGCTGATGTTTCTTTTTGGCTTTATGGGGTGTTATTAAGATCTCTGCAGATGCCTGCAAAGTCTAGAGAAGATGGCCTCTCCCCAGCCTCCCAATAGATTCACGGTTGCTAGAGCCTTTATCCAGAACAATTACACAAGCTTGCCTAGGACACTCAGTTTCCAGCAAGAATCAAATCTGCTGCTGGTCTCGGATGTTTTCAGAGTGATTTAAATGTGGAATGACTGTTGGCATAAGGCTTGGTTGTATTCAATGCTTATTAAGACACACACTGATAATGTCACATATGTTAGCCATAACAGCTTTGTTAGCTAAGGCTATTTCTACCCCTACCTCTCGCCTATTGAAACAGCATTGGAGAGACATGTCCTAGAGATTTAATACGGAGTGTATTGGGGATGTAGGTAGGTTCCTAGAGTGCTTGCCTTCATGCACTGAGTCTTGGGTTTGATCCCCACACCTCGTTAACTTGCTGTGGCAATGCTTACCTGCAGCACTCCAGAGGCCACAGGACGGTCTTTAATGTCTTATTCAGCTGTATAACAGTTTGTGGGCAGCTGGAGCTACAAACCAACCTCAAACAAACGAAAAGATTTTAAAAAAAACCTTTACATGGAGTTTAAAGCCCTTGAATATTGGTAGAAAGGAGGAGTCACCCTATACATGCATGCACCCGTCGAATGCATAGGTCTAAAGTATTGATGTAATGTCATGTGCATAGAGTATGCATACATACCCAGGGCCCCCAGCATCTAAAAATACCATCTATGCGCAGGGTAAGAGATGTAGGCGCATTTGCTCAAATGCAAATTATCTTGACTTCCAGCACATTCTAGTGTAGGCTCTAACGAGAAATGTTTGATTTCAAAGCCTACAAAAACTTGAAATTTTAAAAATAATACCTGAAAAAGAAAAACATTCATGATTTATCATTGTTATTATTATTTAGCTCTGTGAGGTTCTGTTTTTATTGTTCTGCGGATTTATGTTGACAACAGAGTAGAACACCAAACTGGAAATTAAGAGGCGCACTCCGATCTCAGCTCTGTCTCTAGATAGCTGAGCTTCATTCAACGCCCCCACCACACCTGCACGCACACATTCAGTTTTCTTCATTGTGTGCTAACAGAGAGATTTAGAATTGTCACTAAGATCACTTCCTCTTTCCTTTCCTTTCCTTTCCTTTCCTTTCCTTTCCTTTCCTTTCCTTTCCTTTCCTTCCCTTCCCTTCCCTTCCCTTCCCTTCCCTTCCCTTCCCCTTCCCCTTCCCCTTCCCCTTCCCCTTCCCTTTCCCTTTCCCTTTCCCCTTCCCTTCCCTTTCCCCTTCCCTTTTCCCTTCCCTTTCCCCTTCCCTATCCCTTTCCCCTTCCCTTCCCTTCCCTTCCCTTCCCCTCCCCTCCCCTGCCCTCTCCTCCCCTCCCCCCTCCCCTCCCCCTCCCCTCTCTTTTCTTTTCTTTTCTTAAAAATACTAAACACATAGCTTGTTTCTTTTCAAAGCTTCCTGTCAAGTCTCCAGTAAGATCATCTCTGCTTTGTGCAGAACCTGTTCATTTTGATAGTTCAGGGTGTATTGTTCGACTTCATCAGGAATGTAACTTTCATAGAAGCTGCTCTGAGTTTGCTTTTGAAGCAGCTGAGATGTAAATGCATGCGCACGTGGCTGCTCATGCATCTGTTGGACCAGGAGCATCTCTGGGCATACCATGTGAGAGGCATGCACTTTTGGTTCACTCTGGCCCCATAAGTGAGTTTCATTGCTCATTCATTCTGCCCAGACCTTTTCACTGAACCTCATTACAGGCACTGTCTGGAGCTCAGGAGATACACAGGTAGGATCCCCAGCTACATCCCCCCTCCCCCTTCATCTTTCTCCTATGATCTTCTTTCCACAGGGAGCTTGTCTAGGCTAAGATGCACAGAGGGCTCCTGGTCCTTATTTCCTCAGGGCTTCCGATGCCACTCCTGAGTTAGGCCACTTCTGAGCTACACATTCCCAGCTGTTCTTTGCATCTGCTCTGAGGGTAGATTTTCTGCCTGGGAGGGTGTATCCACAGTCCATCCTCATTCCGCACAGTAAACCTACCACTCCTAAGTGCTTCCACTGACCTGGGTTGCCTTCTGTCTCACAGTTACTGTCTGTAGAGGGAGCATGCTTTCTCTCACAGAGCACATTAACAGTTCTCTGTCCCACTGGGTCTGTTAGCATCAGGTGGAATTTGGTTTTGTTTGCAGTTATGTATTTGAGGGGACTGCTTTACCAGGCAGGAATAAAGTAGGTAAAATCACGAATACTGCAGTCTTGGTGCTTTTCAGAGTGTGTGCTTCGTCCCAGGGAGGTGACTGCAATTCCCCAGACCCCAAAGGTGAGCAAAAGTTAGAGCAAACAGTTTGGCATACGAGAGAAACCGCTTTCTCCCACCCACCTCCTGCCATCAACAGCATCGTGTATCAACAGCATCGTGTACACATTGGATCTGCCCTAAAATGTGAAATCCTTGAATACATAAAACTTCAAATGTCACCAGGAGCTGACCACTGTCACAGTCTGGAAATCATTCAGGGCATTCTGGTGACTTTTTTCATCTGACTTCTGTCTTATTTCCTTCCACCATAGCTTAAAATTTCCAGAGAGCTGGGGAGATGGTTTCGTTAAAGAGCTTGTTACACGGCATAACGATCTGAATGTGATGCCCCAGAACACCCATAAAAGCGTGCCTTTGTAATCCCCGTGCCAGGGAGGCTGAGACTGTCCGATCCCGATGATTTTCTGGTCAGCCACTTTATTGAGCAGGCTGGTTCCAGGCTCAGGGGAGAGACATAGTCTCAAAAAAGTAAGGTGGGGAGTGATCAAGGAGCCCGTTCACACTTGACTGCACACACACACACACACACACACACACACACACACACTTGTGCTCGCTCGGGCACGCGTGCATGCACGCATTCTTGCGCACTCTCGCATACAGCTCCAAATGGTTATGAGTGTGGCTATTTTTCAGTCAGTGTCTTCTCATTATATTTTGCTAGTCTATTCTAGAGCTCCCTAGTTTGTACACGATTCATGTGTGCTTGGGTACTAATTAAAACTAAAGGCAGTGTAGTTTCAAGATGAAGTAAATGGATTTATATGGAGTGCTAATATGCAGGCTTTATTACATCGATGCATTATTTATCTTTGGAATCAACTGAGTTCCTACTTGCCAGGGCTACTTACAGATGATACCGGAAAGAGTCTGGTATAAGGTAACGTGTTGCACGTAGTACACTTGAAAATACAGAATCACTGATTAAGATGGTGACTCGGGAGAAGATCGAAAGATCAGAGAACTTGATGACCGTGTAGGCAGAGCATGGTTCCAGGGGAGTCTGCACTCTGCCATGTTGGTTTTGCTACTTAGTGCCTTCCTCAGCTGTGCCATGAAGTTGCTGGCCCGGGCCCTAGGTCTCAGCTTCTCCTTCCCTTCTTCCTCCACTTGTTCAGTAAAATTGGTTTCTGGTTTCAGTAGTGGGAAACACTCCTGTAAGATAGGGAGCTGTCACGGCCTGTTGGTGTGTGTCCTCCATGTTCCTCTGATGTTCTTATGATACAGCATACACATCATTATCATTTCCTCTATTGTGTAACAACAGTCTCACCTAGATGTCCAGTCTGGGCCTTGCTTGACAGTATATTGTCCAATATGTAGGCTTTAGGGACCAAGATATTAGTATGGGAGCCAGTGATGGAGGAAAGAATGGTGCCAGATTGGAGATGGAATGAGATCTTTCCAGATACCACAGCTAGAGGAGCTCTGGCCTTTCAGGATTGAGTGCCTGTCCAATCAGGAGTGAGTGATAAGAGCTGGTCCAATCAGGAGTGAATGATAAGGGACTTTCCAATCAGGAGTGATGCTAGGGGCCTGTCCAATCAGGAGTGAGTGCTAGGGGCCTGTCCAAGGTGTTTTTCTTAGAGCAGATGGAATGTTCAGTTGTTCATGCCTCCTTCCAATCAGAACACCAGAAGCTGACTTTTCAGTGCTGAGGGTTTATGTTCAGTTAGAGGACGCCTTTTCTAGTTGCTTGGTTAAACCAACTAGTATCACTTATACCTGTATTAGTAAAATTGGATTTTTAAAAAAACATCGCCTAACCTTATTTCCAAGCCTTTCTAGTTCCATCCATTTTAAGTGGCTCTTGGCATGTAGAAGCAGGGTTGACTCACTGAATAAATAATGAGATTATCTTGAAGTATGCACTTGGGAATGTTTCCTTTAAAAATCACAGAAGTAATGTTCGTATTTAAAAATTCAAATGGTGCAGGATGGAAAGGGGGCCCAGCCTTTCCCTTACCACCACCACCACCACCACCACCACACCACCACTATGCATGTGCACCAACTCCTTCCTCTTAGCTCACAGTTCTACTGTGGATGCCTGTTCAGAAGTTTCTAGAGTGTGAATTCAGAAAGTTCTCATGCAATACAAGGATGCCAGGTTTTCATTGTTAGCTTCTTGTAATCATGCTTGCTCTGATATTTTAAACCAGAGCCAAAACATATCTGTTTGCTTGTAAATACTCCCATATCTTTACATCTACAAGTAAGACTAACACAGTTCCACTGTCCCATCTAACAGAGCCAACAATTGCTTTAGGGAATTAAGGGGCACCACCTCTCTTCAATGGCAAAGAAATGCCTTTTACCAGAGTGTAGATTACATAGGTTCCAAATAAGCGTCACACCTTCCATTTGTTTTTGTGTATTCCTTTTTGTTTTCTTCTTAGTCATAATTTATTCTCTCTGGATGTGTGTGTGTGTGTGTGTGTGTGTGTGTGTGTGTGTGTGTGTGTGAGAGAGAGAGAGAGAGAGAGAGAGAGAGAGAGAGAGAGTGGGAGTACACATCAAGGCCAGAGGTCTCTGCTGCATGCCTTCTGATATTCCATCTATTAATTATTGTCATAAAATGTAATCAGCCTCTAACTAGCAGTTTATCAGAAACAGAGCTAATAATAATAATTTTTTAAAGCCAAACACACTATGTAGACACAATCAGTCATAGAACAGTTTTTGTTTTGTCATAAATCGCAAGGAACAGAGAGACCTCAGTGGGTAAACTGTGCACCTCAGCTATGCACGAGGACCCAAGTTGGGATCCCCAGCACTTATGTAAAAGCCAGGCACAGCATTGTATGCTGCCTATGATCTCGTTGCTAGGAAGCAGAGACAGGAGGATCCCTGATGGTCACTGGCCTAGCCAGAACACTGAGTTTCAAACAAAATAAAAAGTAAAAAGCATTTGGTGAGGTAACTCAGTGGGAGAAGAGGCCTCCAGGGCCACACACACACACACACACACACACACACACACACACACACACAGAGGCATGCATGTACGCACAAATACACACATGCAGACATACACATGGACCCACTCACAAGTACAGAGACACACACTCTTAGACACACACTCACACACACAGAACCTTCAATGGCACCCACTTTTATTTCCCAAATTGTAGAGGTTGGCTGATGGGTCAGAAATTCAGCAACAGTATTACAACAGAGACACTTCCTTGTAAGGATGGTGCAGGAGGCAGCAATCCACTCCTGGCTGCGTTTAGGGAAAGCGGTCGGTTTGTTTGCTTCCCTGAGAATTGGAAGCGTTTGTGGTGGCCTGGTGTGTCCCTTCGTACAGTAGGTAGCCAGGCTCGTGCAGATCAGAGAAAGGCAGTACACAATTGTTAGAGGCAAGCAGAGGGACAGACATAAGAGGGGAAAAAACCCTGACCTGAGGACCCCCTGATGGCTAAATTGGCAGCAGCCTCTGTCTGCAGGAGCTGCAGCTAAACAAGTCATCAGTGGGGATGCTGAGCTCGGCCTCCGCTGGAGGCCGGTGTGAGAGCTTTCTGTAGTTGTTTGGTTTTCTGTGTGGAACAGCACATTATTCCCTGTCCTGTGCGATTGCCTGTATTTCTCACTCATTTTCAAGTGGGATTTCAGAGAGAGACTCTGGCTTCTCTGCCTGTGGGTACATCTGGAGCCACACTCAGCGCCTCTGCAGATGGCTTTGCAGCCTAGGACAGCCCTTGGGAGTAAGGCTGTCACAGTCAAGATGGTCAGTGGTGGCCAGAGGGAACCCAAATGCAAGCGGCTAACTGAATGTGGGCTTCTCCTTAAAGGAAAGCAGCCGTAAGAGTTTCCTCATAGTTATAATCGGAGAATCGCCAAAGACATATTCGGTGCTTTTTATAATATTTGCTTTTTCCCCTCCCTCTTCTAAG	GGGAACCCAAATGCAAGCGGCTAACTGAATGTGGGCTTCTCCTTAAAGGAAAGCAGCCGTAAGAGTTTCCTCATAGTTATAATCGGAGAATCGCCAAAGACATATTCGGTGCTTTTTATAATATTTGCTTTTTCCCCTCCCTCTTCTAAG	CCCCAGAAGAAGAAAGCGGGAAGCCATTCCAATGTCCAATATGTGGTTTGGTTATAAAAAGGAAGAGTTACTGGAAGCGGCACATGGTGATTCACACGGGCTTAAAGAGTCATCAGTGTCCACTCTGTCCATTCCGGTGTGCTCGCAAGGACAATCTCAAATCCCACATGAAGGTAAGCCATTTGCCGAGACGTGGCCGGGGCTTCGTCCTATTTTCTACTGCAGGTGGCTTCTTGGCTGACAGGGAGCACTGTGGTGGAGCAGGCCTGAGAAAGCTAACACTGGGTTGTGAGTAGAATGGAGGGGTTTCAGGATCAAGTCCCCGAGACTGACAGTGTTCGAGCTGTCAGTCATCTCTTGGAGTGACACTGAATATCCCAGAACTTCATTTTCTTTTTCTCCTTCCCCCTCTTCTCCTTTTTGGTTTTTAAAGTCAGGGTTTCTCTGTGTAGCCCTGGCTGTTTGGAACTTACGTTGTAGACTTTGAGGCTGGCCTCAAACTCAGAAATCCACCTGCTTCTGCATCCTGAGTGCTGGAATTAAAGGTGTGCATCACCACCGTCTGGCTCACATCATTTTAAATGTCCTACTAAGAACAGTTATGAGGCCTGGGGAAGGATTCAGCAGTTAACCACTTGATAGGTTAGCAAGTTCCAGTTTCCAAAAACCCTTGCAAGTGGTGGGTAGAGATAGCCCATGACCTGTAATTCCACCATCAAAAGGGAGGACAGAATTCCCCTGAGCAAGCGGTATGGCTAAGATTAGCCCTATCAACATTTCGAGTTTGATCAAAAAGCTCAATGAGTAAGGTAGATGAGTGTTCAGAGATGATTCCTGACATTGGTCTATGGCTTCCCCATGTGTGTGCACATGTGCACTAGTACACATGCAATCATATATAAACATATGGACACCGACTGCATACTGTTTTTTTTCTCAAGACAGGGTTTCTCTGTGTAGCCCTGGCTGTCCTGGAACTCACTCTGTAGACCAGGCTGGCCTCAAACTCAGAAATCCACCTGTCTCTGCCTTCCAATTGCTGGGATTAAAGGGGTGCACCACCACTACCCGGCCCCACTGCATACTTTTATACTGAGATTTTGCTTCAGCATTAGGGAGGAAAACTCATGAGTTCATAAGAGCTTGACATTTTGAACCTGACAAAGAACTGGACTGAAATCTTCCCAGCACTTTGCTAGCCAAACAGTCTTGGAAGGTAACATGTAGGCTCTCAGTTTTCCTTTCTACCTAATGGGAAGGAGCGGTTGTAGGACCTGTCCTTAGTGCTAAGGGGTAGGGAATATCGGTAGCAAAGTGCCTGGTCCAGAGGTGCTCATAACTATCCCTAGCATCCCTGAGAAAAATAATATTTTACTGGTAGCTTTCAATGTGGCTTAGATGTGACGTTATGTGTAAAGAGTCTCTTCCCCTTGGAATAAAGCTAATGGATATTTGCTTATGTTGAAA	CTTCCCTCACGTAAGTCATCCCTTCTCCAC	CACGTAAGT	GGTCTTCTTGATTCCCTCCAGATGTTAGTA	GGTCTTCTTGATTCCCTCCAGAT	TCCAATTCAGGTATGGAATCTTGTTCAACC	CAGGTATGG	TTTCCCCTCCCTCTTCTAAGCCCCAGAAGA	TTTCCCCTCCCTCTTCTAAGCCC
43338	ENSMUSG00000071064.16	Zfp827	chr8	+	79818461	79818695	79802686	79803167	79844803	79845043	43338	102	167	215	0	2	0	244	203	125	0	4	0	358	124	0.714327	1	1	0.967	1	1	0.946	1	0.007	79818211	79818945	chr8:79818211-79818945:+	ns	79818461,79818695,chr8,+,ENSMUSG00000071064.16		yes	235	481	240	2.04681	1.02128	15293	26108	65.0766	111.098	0.548936	0.446871	0.571726	0.45511	0.533333	1.04152	0.814068	0.829076	0.971576	-7.78966	-7.31443	150	150	0.466667	0.3	0.266667	0.6	8.17	-9.12	7.91	8.92	-18.04	-0.26	17	TTCTTATTC	-1.24757	0.833333	1	12	25	0.491416	1	131	TTCTTATTC,TTGTGACCC,CTTTGAAGT	-1.14782	0.585185	86	41	94	-5.27073	16	TTCTCACCC	2.27148	0.818182	1	11	16	1.81972	2	43	TTCTCACCC,TTCTGAATG,GAATGAAGA	1.00186	0.684211	11	28	44	0.296058	ENSMUST00000098614.9:ENSMUST00000119254.8:ENSMUST00000238669.2	162269	15	5	0.333333	2	2	4	9	3	0	0	0	0	3	1	0	0	yes	79786878,79787919,chr8,+,ENSMUSG00000071064.16:79844803,79845043,chr8,+,ENSMUSG00000071064.16:79912804,79912982,chr8,+,ENSMUSG00000071064.16:79912804,79912987,chr8,+,ENSMUSG00000071064.16:79914777,79914810,chr8,+,ENSMUSG00000071064.16:79914782,79914810,chr8,+,ENSMUSG00000071064.16	6	GTTCATCAGCATCAGGACCGGGGAGAGACTTTTCAGTGCCAGCTGTGCCCTTTCACATCCTCACGCCACTTCAGCCTGAAACTGCACATGCGTTGCCATCAGCACTTCCTGAGGACAGAGGCCAAGGTGAAGGAGGAGATCCCAGACCCAGATGTCAAGGGATCTCCCCACCTCAGTGACAGTGGCTGCCTGGGGCAGCAGAGGGAAGGAGGAGGGACAGAGCTAGTGGGGACCGTGATGACGTCTAACACGCCAGAGAGGACTGGCCAGGGTGGGGCTGGCGTTGCACCTTTGCTGGTGAAGGAGGAGCCCAAGGAAGATAACGGCCTGCCCACCTCCTTTACCTTGAATGCTGCCGACAGGCCCGCCAACCACACAAAGCTGAAAGACCCCTCCGAGTATGTGTCCAACAGTGCAGCAGTATTGTTCAGCCAGGACATCTCGGTTAAGATGGCCTCCGATTTTCTCATGAAGCTGTCAG	GTACTTGCTTAGGGTTGTGTCCCCCCTTTCCCCATCTGTACAATAGGATGGTAGGATTAGATGCTTCCACAGTTCCTTGAGCTCTAGTACTTCACACTTTGATAAATTTTCTTTTTCCTTCCTTCCCACCTTCCCTTCCCCTGTCTTATCCCTTTTTTTAAAATTTATTTATTTATTTATTTTTATTTTTATGTTTTGTTTTAGTACTCCTTTGGAAATAAGCGTTACTTCTGCTTGGGTCTGGAAACAATGGGGATCGCCCCTTCCTCCCGCCTGGATTTGGGCTCTTACTCAGTGGGCACTAGGGGAGTAAGCGAGGCTTGTGTTTTGTGCTTCCTAGTTCCTTTGCTTGCTTTGTGCTGGTGTCTCTGAAGTGTGTCTCCCTTTTTTTGGTATTCAGGCTCTTTCCTGTTTTAATTGCAAAGCTTTTTTTCTTCTTTCTTTCTTTCTTTCTTTCTTTCTTTCTTTCTTTCTTTCTTTTTTTTTCTTTCTTTCTTTCTATCTTTTCTTTTTTTTTTTTTAAAGAACATATAAAGAATCTACCATGAGGAATTACAGACTTTTCTAATTTAAACAAATGTTAAAGGTTATTGTGAGTCTCTCGGGATCTTTGCATTGGGGTATACATACTGAAGATATCCTGGTTTAGACATTTTTTTTCAGGTGTACATTTTAGTGGCATTAGCGTTACATTGTTGTGTACCCATCTCTGGAAACGTGTCCCGCTCTCAAGCTGCATCACCCTGTGACAGAGTCCCTGCCAGCCTTCCCCTCGTTCCCCGCCAACCACTATTTACCTTCTGTCTCTATGAACATGGCTGTTGCAAGCATCTCCACTAAAGTGGAATTTAAGAAAAAATTTCAAGAATCCTTTCCCAACTGCCCTAATGCCCTTTGAAGAGAGGCTGATGTGTAAGTTATGAAATATGTCTTGCTAGTAGACATTGTTTCCCTTTGCTGGCACACTGTAGGCTTCTTACTTTTCAATGACTTGATGAACTAGCAATGATGCATGGGGCTGGGGCACTGGTAGATGTTTTTCTTACTCTCTTGCAGCAATAACACATGTAGGCCTTTGCTGGTTTCGAAAATACGATTTTAAATTTTAAAGGCATTGTCGAGGGTGGAGAAAGGTCGGTTGAGAATGGGTTCTGTCTGTCAGTGAAGGTGGCAGTCCCCAGGATGATTTCCAAATGCCATTTCAGCTCTCTGGAGATTGACAATACCCTTTAAATGGAGAATAATTGGTCACCGCCTTCCTTTAAATGGACCATGCGTAGTATTTCACTAAATGTCATTGCCAGGTGAATGAGAGGCTCAGCTTCACTCTGAAGTCCCTTTGCTCTGTGACACTTCAGTCCGGTCTTTTGGAATGTACCTTCTCACCCTGATCTTTGCCCCCTCGGCAGTGGGAGACATGAGTGGAGGAGACAAAAGAGGGTAGGGATGAAAAATGAGGCATCCAGAAAATGATCCAAGATGGAGGGAGCAGGGGGGAGTTACAGGATGCTTGTAACACTGTAGGATGCTCCACTGCCTGGGCCTGTTGGGGCTTTTATTCCATCTGGCCCAGGTTTCCATTTCTTAACTTCTCTCTCCTTTTTCATCTCAGCCTCAAGGGAAACAGGATTTTACTCTGAGATTTATAGGAAACAGGATCTACTCTGAGATTTATATTTAATTTTTTCCCCAAAATATGAGGGAAATAGGTGTTCCCCTTTGGCCTTCCCAGATCCTTTGGGATATTCCCTGTAGGGTACTCAGACATGGTGGTGATCACCTCCAATCCTGGGAGGAGGGCAGACAAAGCTACTTGAAACCCTGTCCCCCCAAACAATAACATAACAATGAAAAATCCCAAGCTGTTACCTATAGCTGATCCCTTTTCTGGTCTCCTACAGTGCAGTCCCAAGAGAAGGACATCGAACGGCACGTTCATTTAGCATAACTTAGTGTGGTGGATGCTTCCTTTCTTAGCAGATAAGAACAAGCTGAGGAGGGGTGCATAGTATGTTCTAAGGTGTGTTCCCTTCTCTGAATCCAGATGCTTTCAGGTCTAGAGCATGAGCAGGGGATGGAGCCAGGAGGGGGTGTTGCTGCCCGCAAGGCTTGATCTTGGGCTAAAAACACTGGTATCTGAAACAGGGCTCCCGCTGGGCTCAGCTCTGAGCGGCGGCTCTTCCCATCCCACCAGACATTGGGCTGTAATTATTAGCTCCAGCGCGTCTCAGTGAGCATGAGAGAAGGCTCGGGCTGCACAGAGCCAGAGCTTCGAATAGCACAGAGGGAGAAAGAAGCATTTTGTAGGTTGGGGTCTACCCACAGGGAGCCCTGTGTGCCAAAGCCTTAAATATTGGGGTCTGTTGTTTTCAGTTGTAGGTGGGGTTGGGGAGAGGTTTCTTACTTGGTCGCTGGAGAATTTACAGACTGATCAATTGGCATAAGAAAACAGATAGCAGAGGCACACTGTTTATGCAAAAGGCCCATGCAGCTATTTTATGGAGGCTTACCAGAGGTCCTGAAACCTGACTTGTATGCACTGTTACCTAGCAACCTGTTATAAAGTCACCAGGGAGTGAGATGCATCGGTAATTTTTTTGTGTGTGCATATTTGGATGTAAATGTAAACTTGGTGACTGTGGCAGTGCTGCCCACGGGGAAGAGAAGTTCTGTTAAAAGGAAAGGAATATGGTTTTCTGCAAAGATCCCCACCCCCAGCCCTGCCGCTGTCTGCTGTGTGCTCTACCTGGCTCGCTTGGTGGCTGTCTTCCAGGGACACAGTCCCAGGGAGCTGTGGCTGAGTTTCCTGCTCTTCCTGCCCTCAAATGGTGTGAACTAGAGGCTAGCCCCTGGCCTGGTCTTTCAGCACTATAATGGCGCCATTGTTCTTGGACTGGTTTTTCCCCCCCTTAGGGCTCTGTCCTTGCACCTGCTGGTACCATAGGGTGCAGCTGTTTGTAGGCAGCTAGTCTGGGAGTCTCTGTGCCAGATCCCAAAGACCAAGCACAGTGACAAATTCAAGCGTGGAGACACCTACTTGTTTCCAAAGAAGAGAGAGAAATCACTTGATGCTTTTTGCTCCTTCGATTAAAGCCGAGCAGAAGCTGACTGGATGAGCCCGCCGAGGTCCACAATCACGGGGTGGGATGCCGTCTTACACACAAGCTAACCCAGTGCTTCTCAACCTGTGGGTCTCAGCTCCCTTCAAGGTCAAGTGACCCGTTTACAGGGGTCACCTAAGACCATCAAAAACAAGTATTTACATTATGGTCCATAACAGTAGCAAAACTGCAGTTATGAAGTAGCAATGAAAATAGTTTATGGTTGGGGATCATTATGAGCAATTACATCAAAGAGTCATGGGGGGATTAGGAAGGTTGAAAGCCACTGCAACCCTCTGCCAATTTAGAGGTTTCCTGGTTACATGCTTGTGAAACAAAATCCTGTCTCTGAACCACTAGTCGTTTTTCCCGATGAATCCTGACTTAACACTCCTCAGTTCTTTTGAGGGCCAGGTTGCTCCCTAGATCCAGGCTCACAATCATGGTTGGTTCAGCCCAACTGCTAACTATCTGCATTGGTGGGCAAAAAAAAAAATAACTCTGTAGGCTCTACTCCGGGTTTGGAGCCAGAAGACAGGCTTTCCAGGGCTGTAGCTCTGCTGTTTACACCAGTCTTTCCTGGAAGCCAGAAGACGTATGCAAATTGCTGTATGACAGACAGGGTGACCTACCCCGGGTCACATGACTGGGAGGAGGGCTTACCCAGCCTAGGAAGCTACTATTGTACCAGCTGACCCTGGGCCTGTCTCCCATGGCCAGTTGCAGTTTGTAACCCCCACAGCAAGTTACCTAGGGAGTTTTTATTAAATGCCAGTGCCCAAAGAATGATGAATTCATTAATTGGTCTGGAATAGGCCCCAGACTTTGGTATTTTCCTTACATTCCTTTGGTGGTTCTAGCAGGCATCCAGGACAAAGGTCAGCTGATATGAGATATGGGCACGTTGGGGCTGGAGATGTAGCACAGTTGGTTGCACACTTGCCTCGCATTTACAAAGCCCTGGGTGCAATCTCCAGCACTACAGGGACAGGAAATAATGATGCACACCTCTGATTTCAGCACGAGGGACATAGAAGCAGGAGGATCAGAAATTTACTCCTCAGCTAATTAGAGAATTAGACCAACCTGGACTACATGAGACTCTATTTCAGAAATGCCAAACGATTCTCAAAACAAATCAAGTACCCTAAATTGGTACTCAGTGCAGCATTTTCCAGTACAGCTTCAGTCTCTGAGTATACACCTCTCCTCTCTTTCTGTCTGAGCCCACGAGAAGGGCACGATGTTGTGAGTCTGAGACACCTCACTGGAGGTCACAGTTGACATGAAGGGGACACCTGGCTGAGACATGTTCATTGGGCTCTCTGATTTTCCCAGATAGCTATGACATCAGAGATCCTGTTTGAAAATCCCCAGCCCAGACTGGAAGCCTCCAGATACTGGGAGCCACTGGGGAGATGGCTCTTTCAGTGAAGTGTTTATTGGAGCAAGCATGAAAGCAAGGGTTTAGTCCCCAGCATCTGTGTAAAAAGCTGGCATGGTGGCACAAACCTGGATGGATTCGTGAAGGTCACTGGCCAGACTGTGCTAATTGTCAAATCCTCGGTACAATGAGAGGCCCTGTCTCAAAAAACAGAGTAGACAGCTCCTAAAACTAATGCTCAAGGGTGACACCTGACCTGTGTGTGTGCTTATACACACCCCAACACATATACACCTAGCCTATATGTGTGCATATGCACACCCCAACACATAAACACAGGAACACATGCTCACACAAAGAGCATCCTCATTAAAGGAACAAATTACAAGTCTCCTATCATCTTTTTCTCCAAGATGCCATTTTTCAAGATATAAATTGAATTCTAGCTCCCCAAATTATAACCAAGCAGCTACTTGACAGAAACTTGGCACCTTGCTTGTTGGCAAGCGATATCTTTTTTGTCCCCGGCTTTCCAAAATAAAAGATATAAGTCATTTCGACTATTTTTAATCTGGAAACTGACAAAAAAGTTTTGTGCTGTCTCCCACATCCTATTAGCTCTATAGAATCGTCACCAAAATAATTTTAAGTAGGGAAAGGGAGGGCCTTCCAGTGTCCCCTCTCACTTTCAGCTGCACAGAGACAGCTTTGGAAAAGACAGTCACTTGCTCAGTTGTTTTCTGGCTTATGAGTGTCTCAGCCATAGTTGTTACTTAGACATGAAAAATGCCCACAAAAGTTTCTGTGTCATGGGTTCTTGTTTCCCAGAAGCCATTGTTCCCAAACTCCTGTCCACTGCTCATTATTTCGATGTTTTGGAGAGTGGAGAGTGTTATGTATAAATGTTAAGACACCCCCTGGAGAAGAGTAGCTGTAGATGACCACCGATTTAAGTCATCCCCTTTGCCTGGTGGCTCCGATGGCCTCAGCCGCATCTTAACAAACGGGCCTTCTTCCATATAAATGCCAGCCTTGTGCCATTCCCACCCTGAGAGTCTGTGCTGGTAGTCAGGGACTCACACATCACCATGGGGGCATGGCTCCCTGACTGGACTACTTGATAGTCTGCTTTTGAGATTTGGTTTAGCTGTTCTGTTCAGTCCTGCCTTGGCACTCTGGAGCCACGTGACTAAATTCCTCGTGTGAGCAGCTGCAGGAGGACTGTGCGTGCGTGGACAGTCTGAGTGTCGGTTTGAATCCGTGGATTCTTTTGAGCTTGGTGATTCTTAAGGTGGGGGAGGGAGGAAGGGAGGGAGAGGGGGGGCAGGCAGAGGCTGAATTTAATGATTGCTACTGCAGGGATTGAGCAGGATGCTAAGCAAGCAAGCCGAGCCTAGAGCTGTCCACGCTGGTGTTGAACTTTGTGTGGCTGGTGACTCCGGTGACTCCCAGGGACTTGCTTTATGCTGTTGTATCTGCATCCACGGTGCTGACTCTGCTGTGCTTAGCTCGTGGAACCTCCTAAGAGCACTTTACATGAGAGTACTGTTGTCATTCCATTTCATGGATGAGGAGACTGAGAGAGGCTGAAGGTCTTGTTCACACTCACACAGCTAAATAAGTAGAGATTGGAGTTGAAATCCAGGCCCTGCCCAGAGGAGTCCATATCACAAATTACAAGGTAAAGAAGTAATCATACAGGAAGTTGGCTCTGTCTCTGCCCTTGGCATGTGCCAAGGATTAGCCAGCTTCTCTAGCACGGAGCCTCCCTCTGACTGTCGTACAGCAGGAATCTTTGGAAGTTTGATTAATTTTTTGTGTGCTGCTGAGCCTTATGCATGCTAGGCAGCCTCCCTAGCACGAAGCCACACTCCCAGCCATACAGGGTGTATTACTATTTTAGGCTTCCACAAATAGAGTGGTAACAGCAAAGCCAACTTACATTCCTGAAGGCCCTCACCTGTGAGATCTCAAACACGTTACATTGTAACAGTGGAAAATGGTCACTGCTGAAGTTCAGACCTCTCTCTCTCTTCCTTCTGTGCTGCCTATGGGTATCTGGTCCTATGGCGGTCCAAAAGAACCAAACCCAAAACAAAACCAAAATAAAACAACAACCAAAGCACCTTAATACATTTTATTTATTTATTGTGAGTGTGTGTGTGTGTGTGTGTGTGTGGTCAGAGGACAATTTACAGGATTCAATTGCTCCCTCTCCTTCTGACATGAGGGTTTCAGGGGTTGGACTCAGGATGTCAGGTTTCTGGGCAGGTGCCTTTACCTGATGATCCACCTGGCCAGCCCTAGAATAATGTTTTAGCTCCGTAGACCTTTGGGGAAATTTATCAGAGACTATTGTATCCATAAAGCTGAAACCTAGCCACTCCTGTCCTCATGGAAGCCGTTTCTTCTGTCCCTGTTGTGGCTGTCACTAACTTCCACTGCTGCTGTAAGAGCATCATTAATCAGAAGCATTTTCTGGGAACCGGGCCCTGTGCCAACCGCTTCGTGCAACTTCTCATTTAACCCTCCGCAGCAGCAGAGGGGCAGTGCCACTGAACCTATTCTATAGATGAGAAAGCTGAGACTGGGAGGGCTTGGCTGTAAGAAACACGAGCAACGAGTCAGCCCTGGCTGACTACAAAGGCTTGGCTTGTGACCACTTAATTAGCTATTACCTAATTTTTATTTCTCAGTTAAGTGAACTGTCTTTTGACCTCTGTCTGCCCCGCTGTTTATTTTCCTTGGCTTCAAATCATGGCATCATTTCTAATGCTTGTGCTTTTAGTCACTAATCTGGTTACTTCTTTTCTTCCAGTGCCTCTTCGGAAATGTATCTACACAGTCCCTTCTTTCTGGGCAGCCTTCACGTCATCCATAGCCATCTCACCCCTCTCTCTCCCCAGCCCCAGCCCTCCAAAGCAAAGCTGGTGATTCCAGAACTTTCCAATGCTCAGCTGGCTTTTTTGTTGAGGTGCCATCGCACATATCCAAGGACAGTGCTGAGCTCCTCATTGCCCGCCTAAAGTCCTGACTGCTGGCATTACAGGCATGCGCCACCGCGCCCTGTTATGTGGTAGTAGGGCTTTGTGCTAGGTAGGCTAGCAAGCTCCTAACCGGGCTAGTTCCCTTTCTGTCGAGTAGCCAGCTCGCCACTACTCTCAGGAAAAATGAAGGTTCCTGAACACACTCTTGCCATATCCAGCCTTTGCCTTCTCTCCTATTGTTCTGGGGTCTGGCCACTTCAACCGTGAAGTTCCAAGGTTGCTTTTTCCTCTTCCTCTTGGGAGGAGCTGGGCTGTTCTGGCAGGAGTCACTGGCCATTTCTAAGCCTGCCACAAACCCCAGTTCTTTAGACTCATGGTGATCTGTAGTGACTGAGATCATTTAGGACCTGATCTAGAAACTATGTCTCTCTGTTAATTTAACTAAGATGGCAGGTGCAGCAGTTAAGAGGTGATGTCCGAGGGGTAGGTCTCAGTCCAAAAGGCCACAGGACGGATGTGGTCCAACCTGTAGGGCTCCTCTCTTGTACTCTTTGTTAAGGCATTTCACTCTTTGACTATGTTAATAGCATGGATTTTAAATACAGCTTTCACATTTGCACAAGGCTTGAGTGATTTTCCAGGACCCAGTCCTTCCTGCTGTTGACAAGAGAGACATCCTGTCTGTTAAGACGATTACTGCAGATGGCTACTCTTGCTCATTATATGTGGGATTTGTTTTGTTTTGTTTTATTGAGGGTCTCATGTTGCCCAAATTGGCCTCCTATTCTCTGAGTAGCTGAAGATGACCTTGAATTCAGATACTCTTGTCTGTATTCCTCCTGAGTGCTGGATGACAAGCATTCCCACCTTCATACCCAGCTTTGTACCCAGCTTCTTATGCTGGCGTTAAGCGTAGGTTAGCCTGCGAAGAAAAAAGCTTGTTATTCATGCTTGCGACTCCATTTCCCATTGCTACCCTTGACCATTCTCTGTATCCATTGGCTCCGTGTCCGTAATTGTAACGGTCACTGGGGATCTTTGAAGACTTGGTTTGGGTATGTAGATTCAGAATCCGGGCCAAGGATTAATCCCTGCAGAGATTGATGAGAAATATAAGACTTTAAAACTTTGGCTATACTGGTTATAAAATAATTTAAGAATACAGAGCAAGGTTTAAAAAATTTTAATTAATGTTTTAAGAATTCCATATGCATATAGTGTGTTTAATATTTAAAAGTGGCATTCAACTGTCATTGTTATTTAATTAAACTGTGGCCTTATGCTTTCAGAAGACAATTTATTTTTCTCACCTAAAGCATATTAAATCATTGAAAAATTCCAGGTCCAAAGTCTGTTCATAGGTGCAGACATGCCTCCTCCCACAGGACATAATTCCTATGCTTGATAGAAGCCGGGATACAGTCCCTAGAACTAAGCTTTAATTCTAATTCAGTCATTGACAACTGTGACTTTTAAAAACGTATCATTTTCTGACTCCTTGTTTTCTTATTGTAAAAGAAGGGGATGGAAACACTGTTGGATTTCTTTTTGTTGTATTTTAAATGTTCAATTAATTCACTTTTTCCAAGAAACCTACTAAATGCAGCCTCTATGTAAAGCACATAGAAGTGGTACTTAAAAAAAAAAAAAAAACTATTTTACCAGTTTACATTTGTTACATTTATTTTAAAACCTAAGCAGTTAGATTTAAGTTACTTTGGTGTTGTGGAACATAGTCTTCATAGCAATATTATTGTGTGTTACATTTCTAGATCTGTTTTGCTAACTGAAGCCTTGTGAGGTAGGAAGGCTCATACTTGCAATCCCAGTATTTGGACAGTTAAGGCCAGCCAGGGCTGTATATAGAGGCCTTAATCCCACAAACAAACAAAAAACAAAATCCCCAAAATCAATAAAAAGAGAAACAACTTTGTGCAACCCATTATAGGAAATGGGAAGTGATATTTAACAACTTGTCCTATAGCCACAGGTTCCCATTACTTATTCAGATGCTGCAGTAACTAAGTTTCTCCTTTGGAGTTTGCGAGCATTCAACATCTGCTCTCACTCCTTAGTTGGAGTGCCAGGCCAGGATCATCCCACACTGGTCACCACAGCAGAGTTGCCCAGGATTCTGTATTAGCCCCTTGGTAACTAGTGACCCAGTATTAGGGAAGGTTTTACTCTCTTTGGATCTCAGGCTCTTTGTCTGCATCATGGGGATGGTATTAAGTTCCAAAGTGTCACTGGCATAGACAGAAACACTAATCTAGAGAACCACTCACTGTCCCCTGGGCTGTGTACTGTGTGTGAGCCATACCAGACAGATCCAGCCACATTTATGTATCTTTGCATATCTCTGTCTTGTTCTGTCTACTGGTCATATTCAGAGGGCCACACCCAAGCACATGCTCTAGAACCTACCCTGGCATTTCATTTAAGGCAGGTATGCTCAGGGAACAGCTGGGAATGTCTAGAGAAATATTTTTATTTTAACAACTGGTAGGAGCGACAGGCACCTAGTCAATAGAGACTAGGCATGTGGCATGTATGGCAGCCCCTTCTCTAGCAATGATCCAGTCCAGACATCCACACTGCTAAAGTTGAGACGCTGACTTAGAGAATCCCACAGGCTCTGGTGGTACTGTGACTGTACAGACTTACAGCGACATCGGCTCACAGGTCTAGGGTTTTGCCAAGATCAGCAAGCTGCTTCCTTATCATGAGGTATTTCTAGAAGTCTAACAGCCCCGTGGTAGCAGAAGACACCGCATTAGCAAAAACAAACTGATTCATCAACGCAGCTCATCACCTTAGTGGTCTCTGGTGGTTAGACATTTCAGGTGTAATCCTTGCAAGGATATACATGTTAAAATCACGTTACATGAATTCAAAAGGAACCTAGAAATTATGTTTGAGACAGACATAAATTGGAACCCATGAAGCAGATCCTAGGGTTCCTTGAACATTGTTTGAAAATCATGTGTATGAAGTTCTCCTCTCAAGTCTGGCTCTGGCTTAGGACGAGGCAGGCAATGTAATTCCCAGTGGCCAGGCATTGTCACAGACCAGCTTAGCATTCACCCGATGACCAGGCTGGAAACCAAAGCTCCCTCTTCATCTTACACACATGTGTCTCTCTTCATCTTACACACATGTGTCACACATCTTCATCTTACATACATGTGTCTCTCTTCATCTTATACACGTGTCTCTCTTCATCTTACACATATGTGTCTCTCTTCATCTTACACACATGTGTCTCTCCTCATCTTACACACACTTGTCTCTTCCCTTCAGCAGCTGCAGGGACCAACAGCATGGGACCAATGCAACTGTGTTCCAGTCTCTTTCCCTCTTCCATCCAGGCAAACAGCCCTGGGATCCTAGGCTTTCAGGAAGTACCCTCTGTCCCTTTGTCATTAATACTCCTGGGCTCAGTCCAATCCTTTACTTATTCTCCAAGGCCTGCACTGTGCTGCTTAGGGCAATGTTCCTCTTAAAGGAAGCTGAGTGCCTTGTGAGGAAGAAAGGGCTCTGCACCCCCAGTGTGTGCTCTAGAGCCTAGTGCCTCTGTACTTGATCTGTGATTGGCTGGCCATTTGTTAACGTTTGAGTTTCCTCACCTGCAAATATTCATGTTCTCCCTGTGTGCTTGAAGATGGCTTAACTCTCCTTGTCATCATTTAAATGTTTGTTGTGCTCATTATTAAACCAAAGAATGATCTCTCTCTCTCTCTCTCTCTCTCTCTCTCTCTCTCTGTGTGTGTGTGTGTGTGTGTGTGTGTGTGTGTGTGTGTGTGCGTGTGTAGGTCAGAGAACATCTGAACAGCTTGTGAGAGTTTTTCATGCCCCCCATCATGTGGGTCCCAGTGATTGAACTCAGGACATCAGGCCTGGTGACAAACATCTTTACTCTCTGAGCCACTCCATTTACCGAAGAATGGACTTGAAATATGTTGTATGGAGCTTTTCTTTGGGAACCAAATCTTAGAAGGCATTTCCTTGTAAACGGAGGACGCCTTGTTTGTTATACAGATTTGTTTGCACCTCATCAATGTCCACCATTGAAGATTGAGGTTTTGGAATTATTTTGCCCACACCTATTCCTTTCCTGCATTCATCTTTATCTTGAGTTGGTTGTTCACACTCATAGAAACTGCCTTTAAAAACTTCCCATTCCATCAAGTACACAGACTTGCAGCTGTACGTGATTTTATAACATGAATGGCTCAGCTCCTAAAGTATCTGGAGCAAATAATGAAAGACAAGGCCTCTTGATTAGTGAGACTTGATTAGTGAGATGAGTGACTTAAGTGTGAGCAGTTGAGTGACTTCCAACCTCAAGTTGCTCTGAAAGCCTTTATGGTCTGAGCTCCATGTGTGCACAGACCTTTGTATGTAACAGGAATGAAGTAGATATCACAGTTAAGTCACAGATCTTAGCTGTTCTTCTAGCGATCCTGTCCCAGCCCTGCCAAGGAAACCATCTTCAACTTTACTTTTCTCTGCATGTGTATGTCTTTTTAAAATTAGCATCACTTGAAAGACGACAATCATTTGGTCATATTAGTTATAAAATTCTGACTTCATGTACTCATCTCAGTGAATGTATTTCTGATCATTGACAGGGCAGCTCAGCCTGCCTACTTTTATTTTCCTATCTTCTCTTTATGCCCAAGTACCTAGGAAATGGAACTTGATGAAACAATTATCTTCCACATGTTTTTCCATTGTGCCATTAGCTACATTTATACCTCCTCCACACATTGCAATGCTATGATATTCTTGATACCGTCAGAATGGAACCCAGGTCAATAGTACCATGCAAACTTCTATGACAACAGTGTAGAGCTGGCCTGTTGCTTTCCAACAGCCTTGTCGAAAGTCCATGAAGCCCACGTTTCACTGACAATGCAGGATTCCTTCTGTTTTGGAAGTCTTTTTATTAACCTTCCTGGAAGGCACTCACGAGTTCCACCAGCATCCGCTCTGTGTGGTTGCCCTCTCTGAAGTTGGAATTTTCCTCAGTATTTTACCTTCCCTCATCGGAGAAGGTTAAGCGTGTTTGTAAATAAAAGGCACAGCATGGAAGCAGTTTCCAAGTGTGTAACCATCCACTTTGAATTACCCCTTCTGAAAGGATAGGGAGGAAGGCACACACATGAAAACCCTGCTGATTACAGTGTTGTGACTGAGGAGATCTGCTGGGGAAGGTTTTGTGAAGGTTCTGCAAGGAAGCAGTGGAGACAGGACAGTCGCTGTGATGTTCCAGCAGCCTCCCGGGAGGGTGAAGGACCCTGGGATGAGGTGGGAACACCCACCTGCAAGATGCTCTAGAGACTGCCGCTGTGCCCTTTGCTTTAGATTTTGATAGCAGTGTCCACAAAGGGTTAGACTGCCCATTTGTGATGCTAGGATCCATGTGGGTCTTCCAGATGTCCTAGTAAGCCCACGGTCTAGGCAGGTAAGCCCACGGTCTAGGCAGGCAAGCCCACAGTCTAGACAGGTAAGCCCATGGTCTAGGCAGGCAAGACAGCTTTGACTCAGTCATCCGAGCTTGACCCCGACGAGACATCCAGGGAAAGCAAGTCCGGTCACTTCTGATTGGAATGCCAGGGTTCTTCACTTTTGTCGACCATGGAGCTAATAACATGCTATCAATGTTGCTGCTTTAGAACAGGCATATTTTACCCTTCAGTAAGTACAGATAGGACTGTATCAGAATAGGACCTGAAATGGGCCAGGCACTGTTCTGTGCTCTTGACATACATCAACTTTAAGAACAGAGGTTAGTGTCTTCGTAAAGCTGACCCTGGAGTCAGGAGAACAGATTATTCACAGCTTTATAATAAGTCAAAACACACTACATAATACTTGATTCATCTCTTAGGGCCACCATAACAAAGCACTGTAGTCTGGGAGTCTTACACCACAGATGTTTATTTCTTATAGTTTTAGAAGCTGGAAGCCCAATGTCAAGTTGTCAGTAGGTTTGATTTCTCCTGAGGCCTCTCTGCTCAGTTTGTAGATGGCTTCTTTTCTATGTCCTCACTTGACCTTTCCCCCGTATAGAGACATCTCTGGTGTTTCTCTTTATAAGTAGAGAAGGAGTCAAATAGTTCTCTGAACCACTGACATTGGATTATAGCCCTACCTTCATGCTTCATTGAGCTAACTTGTGTCCCTTTAAAGCCCTAATGCAAATAAACTCGCATTGGGAAGTTGAAGCTTCAACGTTCCAAGGGATTGGGGAAGGGGAACAATACTGCTCCTAATAGGGTGTTATTAAGTGGTAAGTGTTCATATTTGGGGGAATAAAAAGATTGCAGGAGAGCAAAGTAGATGGGGCGTACAGTCAGGTGAGGGTTGCCATCTTAAACAGGTCAGTCAGTGTAGACCTCACTGAGCAACTGGTATTTGAACCAAGGCTTTAAAGCTTGGTTTTGTTACAACATAAGGCCCCAGGTGGAGAAGCAGTATGCTGAAAGAAGTCAGGGACACAGACACCTCAGTTCTAGTCCCAGTTCTGCATAGTTGTAATTGCGAGACCTGGAGATGTTCCTCTAGCCCTATTGGGCCCAGTTTGCAAATATGCTATGCCCTTTAAACAGATATTCTACAGTGAGTATCCTCAGAGATGGGAAAAGGCATGGTGGGTGTTTGTGTTGGGGTCTGATTTCCTTGTTCTAGTTTGTTAAGATGGAATGGGCTAGGCTCTTTCTAAGAAGAGCTGCTAAGAATACAGGTTGGAAATAAAAACAAACAAACAAAACAAGCAAAAGCCAAACACATCCTGTGTGGCACAGCCAACGTTGGTGCTGCATGGGTCATGAGCAGGGATGGGAGGGATGGTATGGCCTTTTCTGTGAGGTGTGCCCAGAGGAGAGGCCTGGCACAGAGTAGCCAGCTCGTGGAAGCCATCCCATGACGGGCGGCTCAGTGCTGTTTTGATCATGCTCTCCACACCGGCTGCCCATTGCTTCAAAAGCATTTAGAAAAAGACCTTAGTGGATAAATTTGGAGTTTGGGTCATAACCACATGGATTTCTCAGTTCTAACAAATATATGTTGATTAGATATAGATAAGATGTTACCCTTAGGGAATTCCAGAGAAGTCTGCATAGAAGCTCTTAGAACTATCCTTGTAACTTTTGTCTAAATTAAAAATTGTTCAAAAATATTTTTTCTTAGACAATACCAAAATGAAAGCCCATTTTGTATGTGAAGATGGCCCAGGCTGCAGGCATAGGTTACTGATGGTGACAGTAGAAAGCATATGGCTGCTGTGCGTGGGTCAGTGGTGTCCATTGATAGTGAGAGAACAGCGCAACTCTAGTCCTGCTTTTCGTTTTGGCAGATTCTCCATTCTTGCCTTTCCACCCACCCCAGGGTTTTAGGTTTAGATACTGCAGCTTACCCTTGATTTTATGTCAGTATTTGACAGCAGAATAATTTCATGAGATGTTGTTTGATGATAGAATTCGCTGGAGAACATGCCAGGGTGCAATAGCAATGTCCAGGGAAGATGACTGAGAGAAACCAAGGAGAAAATGCCCACATGCTTTGAGAAGACAGCACTTCTTAAAACACTCCAGGTTTTATATGCGCTGAAGCTAGTACCCACATGGACAAGGCTCAGGGGGCGCACTGTGTGCGCAGGGAATAACTTTTCTTTGTGACCCCTTTGAAGTGTGGGGCAACATAGAGGGGAAATGTGTATATATATATATATATATATATATATATATATATATATATGTATATATATATATATATTCCTTTCTTTCTCTTCTTCTTTCTTATTCTTATTGTTTTTTA	TTTCTTTGTGACCCCTTTGAAGTGTGGGGCAACATAGAGGGGAAATGTGTATATATATATATATATATATATATATATATATATATATATGTATATATATATATATATTCCTTTCTTTCTCTTCTTCTTTCTTATTCTTATTGTTTTTTA	GCTGCAAACCAGAAGGAGCCTATGAATCTTAATTTTAAAGTGAAGGAGGAGCCCAAGGAAGAGGAGTCCCTGAGCATGCCTTTGCCTCGCTCCAGCTACGTGTTCAGCCCGGAACCGGAAGTGTCTACCCCAAGCGTCTCCGAGGACCCACTTACACCCCAGGAAGGCAAGGGGAGTGTGTTAAGGCGGGACATGTCGGCCAAGGCTGCCTCAGAACTTCTCATGAAACTCTCAG	GTATCCGATATATTAAAAAATATTTCCGTTCTGGTCATTTCACGTGCAAGCCAACTGGACGGTTTCTTGCATGGCTTATCATTAACCCGATGGTGACGATAGTGTGAAAAAGGTGGATTTAAGGAATGATCGGGTCGCTTGGCTTTAGTTTCTGTGTTATATGCATGAATGTGTTTCTATCTGTGCTGTACCTGGCTAGACATTGACCTCGGTTCCTGTGTTAGACGCATGTGTCTGTTAGCTTCGTACTGTGCTGTACCTATCTAGATACGGCCTTCTCTTTCTGAATATTATTAGATATGGTTAGAAAACATTACCAACATCAGAGACCGATCATGACTTTAAATGGGATTCTAATAACATTCACAGGATTTCTTCTAATTGGTCGAAATATGTCTTAAGAGAGGATCCCACTGTCTTCTGTGCATTTATACTATAATCTGTAAGGACCATTAAAATATTTTCCTTGGCCTGGTGAGAAGCTGAGGTGGCACTCAATGTCATTATCAACAAAGTAGCCATGAGCAAGTATAAGACTAGAGGCCTGCCTAGTGGGATGCTCCAGTAGTTAACCTGATCCTAAGATAAATGGATGGCTCCACTAATACCTAGATGCAATCTCAAACTATTGGATATAAGAAAATTTGTGCTATAAATTAAAGCTAGTGTATTTTGGATTTTTGGTATAAATTTCTACCTGGTCCTCTGAAACAGGTAGAAAATTTAGTGGGTTGTTTTAGTGTTTTTGTTTGTTTGTATATTTGTTTTGTGGCAGGGTATGATTTTCAGAACATGAGAAAAAGCGATATTGGTAATCATACCTGCCAAGTCATAGCTGCACTCAGTTCATTAACTCCTGAAGGTAATTTTTAGGAACTGTGTTTGAAATGCTAATATGAATCAAAAACTGTTTTTCATTGGGAACTTGCTGTGCTTGGGGGATGAAAGCAAGAACTGTCTTAGCGGGACGCCTCTGTGATCTGTAATTTCATCAGCAATTCTGACGGTGTTGCTGGTTGACTAGTAGGTTGGAAGGCAAGAAATTAATCGTGATTTACTTGGAGTCAGCATCTCAGGACAGTTGAAATCCCTGTATCTGCCATTTGGTGGGGTTAAGAATTCTTGTCTTTGATGTTAATTCAAAGCACACTGGAATTTGAGGGGAGCATGATTTGCTAGCAGTAACACATGATAGAAGAACAAGAACTGTGGTCTTATTGTAATTCCATTTGCCCAGACTTCTCAGTGATGGCATAGTGGTGTATCTTACCCTAATGGAGGTCTAGCAAAGACCTCAAAGCTGGAAAGTGAGACAGTCATATATGAGCCAATATAATTTAGTGTATCATGTCTCCCTCTTGTGCCAGAATGTCTCAGGATGGAGTCATCCTTCTGTTGAGGCTGCTCAGCCTCTTTTCTCCCAGAGGTAGCTCTCCCCATGCAATGGCTTAAACTCTCTGTCTCATCAATTCCTGTGCCTACCATGATAGTGGATTCTGCCCAGTGATCATGCCATTTCAGAATTTACTTTCTAGCTGGTATTAGCTGCTGTAGAGCAGAGAAGGCTGGTACCACACTAAAAGAGGTTAGAAGAGCAAGCCAATGAGATTTCTGGACAGATGTTTCTTTAAGGAAAACATTTATCTTTATCACCTTTTGGGTGATATGTTTTGAGAGAGTGAAATAGGAAATTATTTTCTAGATAATAATGAGACCCCACCGCATCTCCCCAGAAAGAAATGTTGCTGTGAACATTTAATGATATTTGTGGGTAACAAGGCTTCTTTTAAGTATGTGAATTGACTTTTACTGAGTGTATGTGCAATGGGATTCAGTAATAGCGGAATGATATCATAGTACCATTTCTGAAAGGCAGCCATCATCCTTCATACTGTGGAAAGAAACTTGCATGAAGATTGTGAACTATTTTCTTTTTTTTTCCTCCTGAAAAAAATTTCTATATAGATGAGACTTGGGTCAAGGATACATACATCAAAGATCCCAGAATGTTTATGCTGTCTGGGGAGGTATTTGAGACGATAGTCTTTGGGTGCATTAGTCCTTGTTGTTGTTTGGTTTTATTATTTTTTGTTTGTTTGTTTTTGTTTTCCAAGACAGGGTTTCTCTGTGTAGCCATGGCTGTCTCTGTACATGACTCTGTAGAACAGGCTGTCCTTCAACACAGAGATCCATTTGCCTCTGCCTCCCGAATGCTGGGATTAAAGGCGTGCACTACCACTGTCCAGTTAATACTATTTTCCTTAATTTCATGAGCAAGTGAGGTCTCCCTGGAAATAATTCCCAAGAAAGTAGCGTTGAGACACGTTTAAGGCTAGAGAATTTCCTGGTGGGATATTACAGTAAGTCACATGCCCTTAACATGACTGTAATTCTTTATGGTTATCTAAGTGTAGCCTCTGCCTATCCAGTAAGCAACGAAACCCATTCAGAGAATCATAGCGTTGCATTGCTCTTGCATACTGCGGTCAGGTGAACATTTTTTTAAAGGTCCTAAGGAAGGTGAGTGGGTTAAAAGCAAATGTCTTTTCATTCCAAAGCAGTGAGGTAAGAAGGTCTTTCCCTTCCTTAGGAGTGAAGTGGGCATTAAGCCCTGTGGAGAGGAAGATGCCTGTAATTCCAGTAGGATTGTAAGCTTTGAGTCCATCCTGGACTGTGTAGTGAGGTCCTGTCACAAGTTGAACATCAGTGTTTCTCTTCGCCACTAGATTAAGGATTTTGCAAAAAGGATGCTAGGAAGAAGTTTTCTCATCTCTGTCTTCAAGATACAGTTTTAAGGGTTTGAAGGCTCATGCCCTGAACGATACTCAGAGCCTTCGGATTCCCTCATAGATGAGAGTAAGTATGCATTGCCCAACGCCTCTGAACAGAGCTAGGGTGGTATTTACCTCCGGAGTCTTGTTCGAGGCAATCTGTGGGCAGGTGTCCTCATGTCTTCCCAACTTGTACAATCCCATTTACAGCCTCTGTCATTTTCTGCAGAATCCTTTGGTTAGAAAGAAACTGTTTGAATAACTATACCCATCCGTAGTGGGAGGCATTCAGTCAGGGACTGAAGCAACAGAGCTCTACAAAGGATCCACACACACTCTAGCCATGGTGATGCCTCATTTATGATTCAGCACAGTAAGAGACTAGCAAACACAGAAATTTCTTTTGTTTCTTGTATTTTGAGACCAGGTCTCACTGTATAGCCCGAGCTGGCCTGGAACTCACTGTGTAGCCCAAGCTGGCCTGCAATTCACAGAGATCTGTCTGCCTCTCTCTGCGTTCACTGCCCCACCTGGCTACAACAGTGTATTATAATACAAGTTGTTCAAATCTATAAATAGTCTGTTGTGGAATTATTATTTACTATTTTGGGAACACCGTTGACTGAAGTAACTGATGACATGGAGGTTGAACCCTCAGATGAGGGAAGAAGACGACAGATAGTGTTATCGTAACAACAGTGCCTGGGACGTACTTTGCTTCGTTTCTGTTTTGACCTGAAGAATGGCGAAGGAAAAGGATTTTCTTTCTCTCTTTTCTTACTAACTTTCTTATGTAGGTTTCCAGTGAGTTAACAAGAAGCAGCTAGTCAGTGATTTGGGCTGTCTCTTGTTTCCATGTTTAAAGTAGCTCAGGCTCATTCTGTAAGGCTGAATGGTTGGCCCAGGCACACATCACACGAGTCGTTCCTATGTGGAGACGCCTGCATAGGCTGGGTGCTTACCAAGTGCACACTTAGTGTTCCTGGAAGGGGGGGGGGGGAACACACGTGAGTTAGAACCAAGCTAAACCTTCCCCAGCCTCTGTATTGGGAGGCTCTTGAGTTCTCTTCTTTACTGTGGTTCCGATTCCCTTTCCAGTTGTTAGTTATGCAGGTCAGTGCCTGACAGCTGAACCTAGTAAATTAATTACCATAAAGGAAGCAGCCCACTATGATGAAATAACTGGATGTCTGTGACTACCTATTACGTGACACTTAGCAGTGGACCCTTGTATATCTAGTGGTAAGGAAGGGCCTGTTGACAGACGTGTCTGATGTCTGTCCTGTTACTCTGTCAGACTGCTGTGAGGCAGCAGACTGTCCAGAAATGAGTCTTTGGGTAGACAGGACAAGGAAGGACAGGAACCAAGAAGAGACAGCAACATGCACAGCACTCCAGACTTGGAGGAACAAGTCTACGGACTGCTTTATTCCAGCACTGGTTGGAAGTGTGTGTGCTTAGGTCTTCAAACTGGTTTCCACTCCTTTCTGGTAGAGGCTCAGTGGAACCTAGCCCCAATTTGCAGACCACTAGGACATGGGAGACTCACATTCCGAGGTCTGCTCTGGGTTTTTGGGTGAAGACCCTGTACCTCTGCAGGAGCGACTGGCAGCCTGTTTTGAGACTCCTTCCTAGTGACCTGGACAGCTAAGGCTTTATAAATAGCCCAGTGTGCAGGGAAAATGGCTAGGGGAATGAGTTTGGTCCATCGGAAGAGATGAAGCTGATGTGAAACAAAGCTCTGTTAAATGTCTTCATTTCTTTTAGAAAAAGAACCAATTCTTCCATGATGAGTCCTGTCATTTATTATGAGATGACAGTATCTAGCACCATCACTTTTGAAGAAGGGCATCTCTTACGTGTGTGACACGTAAGGTCACGGTGCTTCTGAGCTTCCCAGAATACCTCTTGCTAGTGCCCATTGCAGTTATATTTTGGAATTATTTCTGGATATGTTTTTAGAGAAAATCTCCCTACACCACTCCAAACAGCATCAAACACCATGTTGTAGGCTTCTTTGTTCTGAAGAATTTCTTGAGATAAATGAGAAATTTCAGCAAAATTATTTTTCAGGCTGAAACTTTTTTTCTGGTATGTGCTATTTTTCCCCCCTTTGGAAAGGGGTGGTACTTTTTTGTAAACTTTTATTTAGTCTTTGTGAGATGTTCATGCATGAGTACACTGTATTTCCATGTAACCACGTTGAGCAGCATGTCTTTAGTCAGTCAACTGTCCTCCACTCTTAACAAATACATGCCGTAATCAGTTTACAAAGGAAAGCGTTTGTTTTGGCTCCGAGTTGGAGATTCTAGTCAGTGAGTAATAAGTCCCATTGTGTGGGCTGCGGCGAGCCAGCAGCATGCTGTGGCGAGAGTGTTCCGACGGAGCATGGTCAGAAGGAAAAGAGAGGAAAAAGAGCCCAGGGTCTCACAGTCACCTTGGAGGGCACGCCCCAATGACCTGAAGACTTCCTCTAGTTCCCACCTGCCTAAGGCACGCCCATCCCTTCTGTGCCACTTGGGGATCAGCCTTTAAGACACGGGTGTTGGAGGCACTTGTAAGATAGAAGCTAGAGCATAATGCGGGGCACCAGTAATAATCTGTAAGAAGGAAAGTTATTCTTTACTTTATCACCACAAAACTTGCCTTCATCAGACTGACAAGATGCTAAATTGAGTAATGGAAAAGATGTGAGACCTGTAAAACATTTTTAAAGATTATTATTATTACTATTATTATTATTTACACAGAGTCCCTACATAGCCCTGGCTGTCCTGGAATTCACTATGTGGTCCAGGCTAGCTTTGAACTTATATAGATCCACCATCCTCTGTCTACTTAGTGCTGGGAGTAGAGGCGTGCCCCACCTCACCCAGTCCTAAAACATTTTAAACCTAAATTTACATTGTTCTTACGCTTCTCCTTGCCTGCAAACTATGGCTAAGCGTATACTAGCAGATTTGTGTGAAGTGGTTAAGGATTGGGCTTGCCAGATGCTGGGGACCTTGACTGCAGAGGCAGAGCGCTCATGTTCCATCCCAGAGGGCTGCAGATTGGAGGGAGACAACCCAAGGGTTGACCTCTGACCCTACACATGTGCAGTGGCAGAGGCACACACACACACACACACAAATAAGTAAATGTAAAAATACTGTTAAGTAATTTGGAGCTATTAATAGGAAGGTATTTTGTCTATTTGTTTTATTAATTCTTTCTACTCTCCACATTCTCAAACTCACGCTGCTGTCGTATCTGACAATATAAAAACAGCGGCACGATCAGACTAAAATTGGAAACTACTTTTTCTTTGCATATTTCTGAACACATGGAAAGGTTTATTGAATGTGCATTGCACTGCAGATATAAATACTTCAGGTTGTGCTTTACAAAGGATTCCAGATTTTTTTTTAATGCTATCTCAATGAAAGAAAGAAAGAAAGAAAGAAAGAAAGGAAGGAAGGAAGGAAGGAAGGAAGGAAGGAAGGAAGGAAGGAAGGAAGGAAGGAAGAAAGAATTTTTCCTGAGCCAGGTTTTCTCTCTGGAGACAGAGACAAGATGCGGAAGGATCCCAAGTTTTTGGACAGCCTGAGCTCCCCTGAAGGCTGGGGACATGGCTGCTTCAGTGAGCTGGGGGGGGGGGTGTCATGATTCTGATGCACAGCAGGGTGTTTTGGTGTGCACCTGGTATCCAAGCACTGGGGAGAGGGGGTGGAGACAAGTGGCTCTCTGAGGCTCAGCGACCGGCCATTGGTCACTGTCCCACCTCCACTGCCCCAGCCTCTGCAACCACTGACTAATCTATGGTCGGTTTTAGTAGAGTTGCTTACTGGGGACTCTTTGTATGCATGAACTCATGCTTACGTGGCCCATCTGTCATGCTGTAAAATTGGTTCTTGTTGTTAAATAGCATGTTATTTATTTTGGGAGTGGGGAGCTCTGCTGTGCAGGTCAGAAGACGGCCGGTGGGAGTTGTTTCTCTCCACCAAGTGAGCCCAAGGATTGAACTCAGGTTGCGGTGCTTGATAGCAGGCATCTTTACCTGTTGGCCTATCTCATTGCCTCCTAGGTATCCGTCCTGTATTCTTATTCTACGGCTGAATGCTGCCAATTGTATGGCTACATTGTATTTTCTTTATTTTTTTACTGGAGACATGGTCTGTGTTCCAGTCTTTGTTACTATGGACATTCCTGTACAGGTTTCTGTGTGGACGTATGGTTTAGATCCCTAGGCACCTTGTAGTTGGTGAGCTGAATGGAACTCCCTTTAACATTTTGAAGAGCTCCTAAGAGTTTTTTCCAAGGCAGCAACAGTATTCTGCATCCCCTCTGCATAGCCTTCTGAAAACTCGTTGCCATCCGTCTTATCAGAACCACCTTGACGGCACAACCTAGCAATGTCACTGTGGGTTAGATTTGTCAATCCAGTGAAGGGTGGCACCTCGTGGAGTGAGTTGCAGATGCTACTTAACACTTGAACGTCTTAGATTTGTCAATCCAGTGAAGGGTGGCACCTCGTGGAGTGAGTTGCAGATGCTACTTAACACTTGCACGTCTTTGAAGAAACATCCATTCGAGTTCTTTGTCCAGTCTTTACATGGGTTACCTTTTAAAGAAATAATTGGCTTGTGAAAGCTTCTCATGTTCTGGACGTAAGCCATCCCGGAGAGATGAGATTTCTTTCTTATTTTGCCGGGTTTGCGTGATTTGCAACACGAAAGTGTTACAGTTGATAGAGTCCGGTTCAGTTTTTGTTCTTTTTGTTGCTTATGAGCATCTTTATATTCCTTGTAATTCTAAAAATTAAGTAAATGCTGACTTATTTAATACTAAAAGGAACACCCAGCTTCACTTATATTATCAAAGCACATTTGATTTAAGCCTCTGAGGTCTAATTTATTGAATTCTGCCTATCCAGTTAGGTTGACTGCTCTCTCTCTCTCTCTTAGTCTTTTTTTTTTTTATGTAGGGTGATGACCAATTATTTTTGCATGTCAGCTTTCTAAGTGATTTCTAATGGATGCACCCAGCAGTGGGTTTGTAACTAATGCCTGGGACGCGTTTCTCACTGCCGTGTCCACTTTTTCCCCCATTCATTAATTTATTTATTCACTTTACATCCTCAATTGCAGCCCCTCCCTCTTTTCCCACTTCGATCCTCACAAGCTCTCTTCACCGATTATCCCCTCCCCTTGCCTTCAGAGAAAGGGAAGCCCCCCACGGGTACCGTTCCACCTTAGCACATCAAGTCGCCTCAGGGCCATGCCCACTTCCTGACCCCACCTCTGTATGTATGTGTGTATGTATGTATGTATGTATGTGTATGTGTGTGTATGTGTGTATGTATGTGTATATGTTTGTGTGTACTTATGTGTATATGTATGTGTGTATGTAGACGTAGATGTATTCATATAGTCCATAATTGGTGACTAATCTAAATAAGAAATTATACTTTTAATAGTAAAAAAGGAGCTACATGAAATATCACATTTACATATTTTTTCTTTTATTGGATATTTTCTTTATTTACATTTCAAATGTTATCCCCTTTCCAGGTCTCCCCTCTGGAAACCCCCATCCCCTCCCCGCTCCACCTGCCTCTATGAGGGTGCTCCCCCACCCACACACCCATTCACTCCCACCTTACCGCCCTAGCATTCCCCTACACTGGGCATCGAACTCCATCAGGCCCAAGAGCCGTTCCTCCCATTGATGTCCAACAAGGCCATCCTCTGCCACATATGTGTCCAGAGCCATGGGTCCCGCCATGTGTACTCTTTGGTTGGTGGTCCAGTCCCCAGGAGCTCCGAGGGGTCTGGCCTGTTGACACTGTTGCTTCCCCCATGGGGCTGCAAATCCCTTCAGCTCCTTCAGTCCCTTCTCCAACTCCTTCATCGGGAACCCCACACTCATTCCAATGGTTGGCTGCGAGCGTCTGCCTCTGTATTTGTCAGGTTCTGGCAGAGACGATCAGGAGACACACATATCAGGCTTCTGTCAACAAGCACTTCCCAGCATCCGCAATAGCATCCAGGTTTGGCAACTATATATGGGATGGATCCCCAGGTGGGAAAGTCTTTGGATGGCCTTTCCTTCAGTCTCTGTTCCTTACTTGTCTCCATATTTCCTCCTGTGAGCATTTTGTTCCCCCTTCTAAGAAGCACTGAAGCATCTACACTTTGGTTGTCCTTCTTCTTGAGCTTCCTGTGGTCTGTGAATTGTATCTTGGTTATTCGAACTTTTGGGCTAATATCCACTTCTCTGAGGTAGTGTTTGTCTTTGACATTGAGGTGCATTTCCTGTATGTAGCAAAATGCTAGGTTCTGTTTATGTATCTATTCTTTTAGTCTATGTCTTTTTATTGGGGAATTGAGTACATTGTTGTTAAGAAATATTAAGGTATAGTGATTGTTGCATCCTGTTATTTTTATTGTTAGAGGTGGAATTATGTTTGTGTGGCTATCTTCTTTTGGGTTTATTGAAAGAAAATTACTTTCTTGCTTTTTCTAGGGTGTAGTTTTGTGTTGGAATTTTCCATCTATTATCCTTTATAGGGCAGGATTTGTTGAAAGATACTGTGTACTTTGGTTTTGTCATGGAATAGCTTGGTTTCTGCATTTATGGTAATTGAGAGGTTTGCTGGGTATAGTAGCCTGGGCTGGCGTTTGTGTTCTCTTAGGGTCTGTATGACGTCTACCCAGGATCTTCTAGCTTTCATAGTCTCTGGTGAGAAGTTTGGTGTAATTCTGATAGGTCTTCCTTTATATGTTACTTGACCTTTTTCTTTTACTGCTTTTAATATTCTTTCTTTCTTTAGTGCATTTGGTGGTTTGACTATTATGTGACAGGAGGAATTTCTTTTCTGGTCCAATCTATTTGGAGTTCTGTAGGCCTCTTGTATGTTTATGGGCATGTCTTTCTTTAGGTTGGGAAGTTTTCTTCTCTAATTTTGTTGAAGATATCTACTGGCCTTATACATTGGGAATCTATGCTCTCTTCTATACCTATTATCCTTAGGTTTGGTCTTCTCATTTTGTCCTGGATTTCTGGATGTTTTGGGTTAGGAGCTTTTTGCATTTTGCATTTTCTTTGACTGTTGTGTCAATGTTTTCTATGGTATCTTCTACACCTGAGATTCTCTCTTCTATCTCTTACATTTCTATTTCCAGGGTTGTCTCCCTTTGTAAATTATTTATTGTTTTTATTTCCATTTTTAGATTCCTTCACCTGTTTAATTTTGTTTTCCTGTAATTCTTTAAGGCATTTTTATGTTTCCTCTTTAAGGGTTTCTACCTGTTAACCTGTGTTCTGCTGTATTTTTTAAGGGAGTTATTATGTCCTTCTTAAAGTCCTCTATCATCATCATGAGATATGATTTTAAATCAGTCTTGCTTTTCTGGTGTGTTGGGGTATCCAGGGCTTGCTGTGGTGGGAGCACTTGGTTCTGATGATACCAAGTAGCCTTGGTTTCTATTGCTTATGTTCTTGCCCTTGCCTCTCCCCATCTGGTTCTCTCTGGTGTTAGCTGGTCTTGCAGTCTCTGACTGTGGCTTGTCCCTTCTGAAAGCCTGTGTGTCAGAACTCCTGAGATACCAGCTCTCTCTGGGACAAATTTGGGTATGGAGAGCTGTGGCACAGGGTCAGTTTGGGTGTGCAGACAGAAACCAGAAGGATCCTGTCCCCAGCTCTTCCTTGGTTCCTGTGTCCTGATGTCTCTGGACGGGTGCTTCTTGGTCCTGGAATTTGAGCAGAAGTGGTGGTCTTACCTGAGCTTACAGGTATGTCAGCACTCCTGGGAGTCCAGCTCTCTCCTGGCAGTATTTGGGAATGGAGATCTGTGGCATAGGATCAGCCCTGGGCACAGACAGAAACTGGAAGGTATATTTATATTTTATATAAACAAGCAACAAGTCACTTTAACAGGACAAAACCAGTGTGTTCCTATGCAAAGATGTGGTCTCTTGGAGGGCTAGCAGTCTTGTCGAGCTCAGTGGACACACAGTGCTGTCATTCTTCTGTCCATTTAAGTAGGACTGAGTGAGTAGCCACTGTCTACAGCCCTGGAAGCATGGCTCCTCTCCGCTAAAAGGAGAGAGGGCGCACCCTACTTATACAGTCAATTTCATTCAGTCTCTAGCCAGGGCCAGAAGAGCCCTTCTGTTATTTTATAATCCTGCATACTCCTCACTAATCCTTAGACAGACGCCTGCACCTGAATGGTGGTTGCTGCCTGTTGCATCCCACCCTGATAAGGGAGCTTTACAAATGCAACCCTCAGCGCCTGTACCCCTGCTCCTCCATTTCCCCCCTTTAGCCTTCGTCCCTCTGGCCACCCTTTATGCTTTCTTAACCAGCTTCCTCCTGCCTCCCACACTGAAGCCTGGATTCAGAAAGTCCAGACTCAAAAGGGCTCTTGTTTTATTATCATTTCCCTCTTGCGTAGCTGCATATGTTAATAAAGCCACGGAAATTTGTATTGGCTGGCATTCCCAGAAGCCAGGCGAGCCCTTTACAAGGAATTTCATAGGCTATGTCTTCAGGCTGGATGCCTTTCCTGTTTGGCTGTCTCTGAACGGGGTCAGACTTCAGTCTGGATCCTGAAAGATGGGATAGAGTTTCACAGTAGAGGTAGGGCTTGATGAGTGGTTGGGTGGAGGCTGCATATGTTCTTATGGGATAGTGAGCAAAATATTTATGACGTGTGCCCACTCGCATGCTGTTTTCTTTATGTTCCTGTGGTATTTGACTACAGACGTCATCTTAATGGCCAACGAACTGTGTCATCAATAGTTTACACACAAGCCATAGGCAAACACTATCTTACGGTGACAGCAGAGCTAAGTTATCTGAGGTCTCCGATTGTGGTGTTAGATGCATTGTCATACCTGAATACACTACAGGGGTTCTTTCTCAGAAGACATCCTTCGAGGCACCGGTGGGACCTGGGCCCAGTCCTACCCTACCCCAGCCTTCCTTCTGCCTGTTACTACAGAGATCGTTGGGGAGGGAGAACAGACTCCTTATCTTTTCAATGAAACGAGACCATTCTCATTCTGCAGCAGTTTTTCTTCTCACCAGCGTGTTAACCTTTCCCCTTTAGCTTATTCATGTCAGAGAAGGCTAAGATTCGCATGTGCAATTAAACCCTGTGGATCCCATGCTCATCTGGGTAGCGTTGGTATCACAGACCTACCTGGAGAGGGGAATTCTCATTGCTAAGGAGCCTGCCCTCTGTCAGGCAGCCAAGTCACCCCCAGCAGGGGTCCTCCTGGAGTCTATGCAGGGTCTTCTTTGCGCATGCTCACTCCAGAAGCTAGTACAGGCAGCGACCAGGAGAGCCATTTCCACTGGGGAGGGATGCATCCATATAACCTAAGATGGGAAAACCTTCATGAAGAGACGATTCTTGCTGTGGCTTTTGTTATTCTTTATGACAACAAATGATTTAACAGTGGTGTTTTCTCCTGGTCAAAGTGCAGGGACTCTGGTGTTCTGTCTGAAGAGACCTTTGTCTTCCTTCGTAATGATTCTCTTATTAGCCCCACCCCTGTGTATGTTTTCCCCACACAAATTGTCCAGAGCTCGGGCCGTGGGTTGATTTACTTCCTTGTTTCTAACAGCTGGAATCCTCACATTTCCTGGTTTTCTGTGGCTTGCCCTGTGCATGTGCAGCCGATCTCCACAGCTGGAGAAGTGAGGAAGGCCACAGGATACATGCTCTACCTGGCACAATTTATTTCAGGTTCGAAGTCAGGTTATAGTGAGGGCCAGCGGTTAAAGCCTGAGTTAGGAATCCATTTCCTTTCTTTCAACCAGTGCTCTCAGATTCCCGTAAACTAACCCTTGGCCCAAACGTATAACACGCCCTTGGTTTGGCTTCCAGAAACTCTTTTGCTTTTGGGAGACAGGGCATCAGTGGGAAAGCCTTAGAGAGGCTTCCTGTGAGCCACGTGGAGGAGGCTAAAGGTGACTAATAGTCCTGTAGTCAGAAGGGCAGAGGACCAGCGTGCAGCCCAAGGACTGAGGGTGGAGAGAGAAGTCGGACCACTGCTGGCAGTGAAGTCACCGCGGTTTGGTGTGCACATTCAAACCTGTGCAGGAACCTCCACTTTGCCTGCAAGGAGGGGGTCTGTTAATAATCGGCACACACTCCTCTGCATCCTTGTACTGGGCACACAGAGCCTTGAACAGTTCTCTGCTGGATTCAGGGCTTGCCCTGTTTGCAGGGTGCTGATTCTTGTTTCCTAAAAGTGTTGCTCCTTCCAGAAAGCTCTTCCTGCCTGACTTTGTGTTTTCTGGGCATTCCCAGATGTGGTGTTGATTCTGTGTAAGTGGCCGCGGTGTTTGATTTTAGGCCTAGATGGCCCCCTCCCGAATCTGGATAGCCGTTCCCACCCTTCAGCCCCAGCACCAGGGAAAACACAAGAGAGGACACGGGAACCAGAGAAAAAGGAAATGAAAATGAATCACTTGTAAGGTTTGATTTAAAAAACATTTGGAGGGATTGTTGAAATTGAGCCAGGATTCATTACGAGGCTTATCCATACATTCCACAGCTCCAAACCGCACAGGGACGTGAGCCCCGGGCCCATCTGGAGCCCGACTGGTGCTGTTAGACTTTGGCAGAGTAGGAGAAGGTTTCTTGGGGTTCGGGGAACCCCACTCTTTAAGCTCCTCAGCTTGCTTATCATTGTTTTCCCACTTCTTTTTATGGATCTTCTTTTATGGTAGGGCCTCTTTATCTTCCGGGCCTGCTGTGTCTCAGGACCCCAGTGGACTCCCAGTGAAGCCACAGATAATAGCAAAACTCTATTGTCTGTTACAATGTGTACGTATCTACGATCAATTTAAAATTACAAATTGGGCTCAGAGGGAGATTAAAGACAATAACTAATGATACAATGGAACAATCAAAGCACCATGCTGTTATGAAGGCTATGTGATGGGCTCTGTCCCCTCCGTCTCTCGTGTCTCTCTCCCTCAAGAGTTTCTACTACTCTCAAAATACCATGTGCATTGTCATAAGTCTCCATGTGGACCACAAGTAACTTAAACCTTGGAAAGTGAAACCTGGAAAGCAAAAGTGTGGATAAGAGAAAGTTTATGACATTCATTCATTCATTCATTCAGTCAGTCAGTCAGTCAGTCAGTCACTCAACCAGCTATTTATTGGTTCTCTTCAAATTTCCAAATCTAGATCTTAACACTACAGGCACAAAGTGAGCAGGGCTATTCCACTATCATTCTTGTTCTGTCGCATCTGCTGTTTGTCTGCCCCATCCCCCCTCCACCCCCCATCTGCTAACACCCCTTTCCCACTCCCTTTATCCCCGGTCCCCTGTCTCTGCTTTATTCTAGTCTCTAGGATCCTGGTATCAGTTCACTCAGCTGACCAATTCTGTTGGTGCACTGAGGCCTCTCAGAAAGTGGGGTGGGGGGTGGTGCACACATCAGACTACATTATTATTTATATTAACAGTATTTGAATATTATTATGTGTTAGTGTATGTAATTATTCCACTATGAATTGGAAGTTTTTAACATCATCTAAGAAAAGAATTTTAAGCTGATTTAAACATGCTAAATTTTGCTGAAAACTTCCAAGAAAAAGTAAGCTTTGTGGGCCGGAAATGCTTGCCTGTCAGTCATAGGGACCTGAGTTCGATCCCCATGCTTAAGAAAAACTTAATATGGCAGAATCTGGTGGTGTCACTTTTATCAGCTCCCAGAGACAGGTAGATCTGTGTGAGGACAAAGGCCAGCCTGGCCTCCATAGCAAATTCTAAGCCAACCAGGGTTACTTAGCAAGACTGTATCTCGAAACAGCAACCTCTGCATGTGGTGACACACACTTGTAATTCTAACCCGGGCGGGGAGGCCGAAACTAGCAAATCCCTGGGGTTAGCTCAGCAGCTTCCCAGCCAAAGCTCCCAAAGGTGGCTTAGGGACTCTTTCTTTTCTCTTCGTTTAAAAAAATGTGGGCGTCACCTCAGGAACAAGAGCTGTGATTGGCCTCTGGTCTCCACCCCCAAGTGCACACGTGAGCATGTTCATTCCTCCACACACATGTCCATGTGCACACACAAATAGAAGGAATTTGATGAAGCCTACTTATTGAAATAAAACTCCACCCAATCCTTTATCTCTGTGGATAAGAAGTTCTGTCATCATGGTCATTTGTGCTGGTCATCACAGAGGTGGCCCTTGTTTTCCAGTAATTTTTTTTTAATTGCAGCTAGAATTCTTTAGAATCTTCAGGAATCATGTTTAAAATCTGCATTCACAGGTGAACACAGGCATACACATACAATCACTCAAACATCCTGGATACACAAAGCCCTATTAATCCCAAGAGAAGAGGTGGACACTGCTCGGATTTATTAAATGCCAAAGGATAACGGTTTTTAATAGCTTTAAGGTGAGGTTGGGTACATCCGGTGACACACATACACCCCTGCTGTAATGTGAGGCAAGAAAAAGTACGTTTTGGACATTGATGAAAAGTAGTTTAATATTTTTTAAATGAGATCATTTGGAGTGTTGCCAGGCAGCACATGTACCGTACACATGCACCTCTTCAGCTGATTTCTAGGGAAATTACTAAATGAGATGAAAACAAGGTGACTGACTGTAGAAGGCTTTGTGTTACTATTGGGATGCTCAGAGTTCAGTAGATGGTGACCAGGTTATTCCACCTCCCCCCTGGGTTGACAGAGCTCACTCCCGGAGTTCCCAGTAACTGAAGGATTTTAATCCTTGATTTTCACTGGGACAGAAGTGAAACTGGTAGCATTTTCTGGGCTAGATCGACAGAGTCTGTCCTGTGGTCATCAGAACCAAGTCAAACACTTGCATTTGCCTTGGGTGCTGTTTGGAGCCTGGGTACCCAGTGGCATCACCTAGGCAGGGACCTGTGTCACTGATGGGTGGCTGATGTAGTAATGCGACTGAAGATCCCAGGAAAAGAAAGCCACGGTTCTTTGAGCTGACAGAGAGTAGTCTGTTTCTTGTTTCAGAAGAGCCCTGAGGCAAACACTTTCTTACTTTAAGGTTTGGATTATTATCATTATTATTATTGTTATATTTATTCTTTTATATGTATGGGTGTTTGGGGTGCATGTATGTCTGTGCAGCGTATGTGTGTCTGGTGCTCACAGAATCCAGAACAGAAGAGGCCATTGGCTTCCCTGGAACTGGAGTTGCAGATGATTGTAAGCTGTTGTGTGGGTGCTGGGAATCTGGGTCCTCTGGAAGATCAATCTGGGCCATCACCCCAACCCCTGGACCAAACTTTCCTAGGGTTCAGTTTTTCCTTGCAAATGTGGGACAATTAACAAAATAGAGCACTAGTGTGCTTTTAAAAAATTAATTTCAAACTTATCATCCACTCAGCTCTACGGAGTTGTGAGTTCTTATGTGCACAGCTAATTCCTTGGGTATGTGCCACTGTGCCCCACTAGTCTCCAGGTGTACTTACTGATGAGAGGTGGGCAAGCGCCAATTAATTCATAATTTTTATGACTATATTTAGAAGTCAATCCTGGTAAAATATCATTGAAATTGTTGTAGGAAAGTGTGTCTGTAGGAGTGGGGTGGGAAGAGATTATAAACAGACTTAACAACCACCATTTTAACAAATTTCATAATGTTTGTTTTACTATGAAGATTGGTGTCTCAATCTAGAAAAGAGTAATTTAATCAATGAATGAATTATTTAATTGGACACAGATTTTTAATTACGTTTCTCAAAAACATTGGTTTGCCTCATCATTAGTCTCTCTTGAGTTGTTTTGAGTGTCTTGTGATGTGTGAACGTGTGTGTGTGTGTGTGTGTGTGTGTGTGTAGGCCAGCTGTCAACCTCAATTGTTGTTTCTCAGGGGCCATTCACCTTGCTCTCTGAGACACTGTCCTGTCTTTCACTCTCCTGGAACTTTTCAAGTCTGTTGCTGGCTGTCCAAGACCCAGGGATTGACTCCACCTCCCGTTCACTAGGGCCTCAAACACATGCCACCACACTCGGGTCTTTGATGAGAGTCTGGGGATGAAACCCAAGTCCTGGTGCTTTCGAGGCAAGGCCTTTATCAACCGAGCCACCTGCCCAGCTCAAGTTTCTTCTTCCCTGGCTCCTGCTGTGATGGGTCTCAGTGCAGCCTAGAGGAGGACGGGCGGTCCATCCTGCTGGTGTCAGTGTGCGTCCCATCCATCCTTCCAACGCCTGCAGTGTCTATGTGTCTCTGCCAGACCCTGGCCTCAGGAAAGGGAGATTAGCAGTACGCCTCTACTGTACCTGGCCTCAGGTGATACTTGTGGTAGACGTGTGTCAGCTAACCTCCCTGTGCTGACTAATGGGATGGGTCTGTGTGGGAAAAGCCAAGTCCTCCTGAGACCTCAGTCCAGGGGAGAGCAGGCCTGTGAAAGAGTTTGCAGTGATAGGTGCTATCTTCAAGGTCCGTATATCCAGAACAGTGTAGAGAGACAGCGTCAGTCGGGGAAGAAGCCTTGGGGGCATTTAAAAAGCGGTTTGCAATCTGAGCACATTTCCTTTTTCTTAGGTATTTCAGAAGGAAAGAACACAGAAGTACAGGACAGGAGGGGCAGGGCCTGTTCTGGAGCTGTGTGATGTAAGAGCCACAAGTCCATAGCTATTGACTGACGGGGTGGGGGTGGGGTGGGGTAGAGGCTGAGAGATGAGGCAGGGAGGTGGGCTGTGGCTTTTTTTTTTTTTTAGTTATTTTCCTCATTTACATTTCCAATACTATCCCAAAAGTCCTCCATACCCACCCCCCACTCCCCTACCCACCCACTCCCCCTTTTTGGCCCTGGCATTCCCCTGTTGTGGGGCATATAAAGTTTGCGTGTCCAATGGGCCTCTCTTTGCAGTGATGGCCGACTAGGCCATCTTTTGATACATATGCAGCTAGAGACAAGAGCTCCGGGGTACTGGTTAGTTCGTATTGTTGTTACACCTATAGGTTTGCAGTTGCCTTTAGTTCCTTGGGTGCTTTCTCTAGCTCCTCCATTGGGGGCCCTGTGACCCATCCAATAGCTGACTGTGAGCATCCGCTTCTGTGTTTGCTAGGCCCGGGCATAGTCTCACAAGAGACAGCTATATCTGGGTCCTTTCAGCAAAATCTTGCTAGTGTATACAATGGTGTCAGCGTTTGGAAGCTGATTATGGGATGGATCCCTGGATATGGCAATCACTAGATGGTCCATCCTTTCGTCACAGCTCCAAATTTTGTCTCTGTAACTCCTTCCATGGGTGTTTTGTTCCCAATTCTAAGAAGGGGCAAAGTGTCCACACTTTGGTCTTCGTTCTTCTTGAGTTTCATGTGTTTAGCAAATTGTATCTTATATCTTGGGTATCCTAGGTTTTGGGCTAATATCCACTTATCAGTGAGTACATATTGTGTGAGTTCCTTTGTGATTGGGTTACCTCACTCAGGATGATGCCCTCCAGGTCCATCCATTTGGCTAGGAATTTCATAAATTCATTCTTTTTAATAGCTGAGTAGTACTCCATTGTGTAAATGTACCACATTTTTTGTATCCATTCCTCTGTTGAGGGGCATCTGAGTTATTTCCAGCTTCTGGCTATTATAAATAAGGCTGCTATGAACATAGTGGAGCATGTGTCCTTCTTACCAGTTGGGACATCTTCTGGATATATGCCCAGGAGAGGTGTTGCTAGATCCTCCGGTAGTACTATGTCCAATTTTCTGAGGAACCGCCAGACTGATTTCCAGAGTGGTTGTACAAGCCTGCAATCCCACCAACAATGGAGGAGTGTTCCTCTTTCTCCACATCCTCGCCAGCATCTGCTGTCACCTGAATTTTTGATCTTAGCCATTCTGACTGGTGTGAGGTGGAATCTCAGTGTTGTTTTGATTTGCATTTCCCTGATGATTAAGGATGTTGAACATTTTTTCAGGTGCTTCTCTGCCATTCGGTATTCCTCAGGTGAGAATTCTTTGTTCAGTTCTAAGCCCCATTTTTTAATGGGGTTATTTGATTTTCTGGAGTCCACCTTCTTGAGTTCTTTATATATGTTGGATATTAGTCCCCCATGGGCTGTGGCTTTTTGTAGCAAAGGATAGGAATCACTGCTGGGTGCACAGGGCAGAACGTGCCCAGCCGGTGACCACCTGGGGAGTGGGCCTCAGAGTTTGGTGTCCCCATGTCTCTTGGGGCTGCCCAACTACTATGCCACACTGGACAGCCACGCCTTCTGTGCTCCAGGCTTCTGGGTCACAACATCCTCCTAACATTGGTAGTAACAATTCTATCCCATGCTTTGCTGATGTCATCATGTCCCACGGGACTCAGCTGACCTCCCATCTCTGTCAGGAATGTTTTCTTCCTGACTGTAAGCCATCACCCCATCCACTTCCCAAAGCCATCATCTTCCAGACTCAAGCAAAGCAGGACTGAAAACCTTCCTCCATATATCTCCCCGGCTCAACCCAGTTTCTGTTTTCCTTGTTCCTATTAACACTGCCATCCAGATCTTAAAGGCACAAGCCTTTCCTGCCCCTGTCTGGTTCCCAACCAATGGCTATGCATTATTTCTTGCACATCTGTCTCTTCTTTCTTAATTCAAACTCTTACTTCTGTCAGCTGGAATGTCTTTTATCCATCCGTTTTTGAGACCGAGTCTTGTGGCCTCAGTACTCGGTCCTCATTGCTGGGTCATAGCTGAGTACCATCATGCCTGCCTGGGTCCTCCTGGGCTTGGCTTTAGTTCAGGCACTCAGCATTTCTTGCTGGGCCCTTTACAATCAGTGGGGCTGTCCCCATTTCTGTTGTTTCTACTCTCTGCCAGGTGACCTTTGACCTTCCCACACCTTGTGCAAAGTCAGCATGGCTGGCCCTCATTGGCTTGCCCTTCTGTATAACCCTCCTCGCCCAGCACGAGTTTTTCCAGATTTACATCTCTGGAGAACGTTCCAGTGGTCTCTGTATGTTAAACAGGAGGTATGACTTCAGTGCCAGGAGTCTACGTTGAAGAATCTTTGCTTTACCGACTGACTATTAAACTCTTAGCATCGTGACAGAAGGCCTGAGCTGAGGAAGGGAGTAAGGCCTGTCGCCCCGGGGAAGTTTCTCGGTCTTGGCTCTGGGTGGTGGTGATGGTTTCCCAGCCCTGTGAGTAGAATGGATGGCATGCACGTGTCCATTCTAAAACGTCTAACCTGGGGAGGAGCGCAGAGACTGCAGTCTTGGAAAATGCCTGAGGATGTGAGTTTTGTCTCCAGCTCCCACAGAAAGAGCTGACCTTGCACTCACAACATGGGAGTTGGAGAGACAGGCAGATCCCTAATGGGTGGCTAGCCATTCTAATTGGTGAGCTCTGGACCAATAAGAGACTCTGTCTCACGGACACAGGCATTCACACACGTACACACAATCAAGCATAAAGAAAGAGAAAAATATAGTCAAGCGTGTCTGTCACTTTTAAGTTTCACGGGCCTCACTTCAATAAAGGATGACTCGGCCATTGGAGCCAGAGTGAAGCATCTGAGTAGGAAGTGGGTCCACTGATGCAGGCCTGTAGTCCAGCGGCTGGGGACCTGGGGCAGGAGACTCACAGGGTCAAGACTCCTCAACAAATCCTAGCTTAGCTTAATGAGACCCCATCTTAAAAACTTTCCAGATGAATACATAGTGGTAACAAAGTAAGCAATGTAAACTAGACTGGGGATATAGCTCGGGATGGAACACTGTCAGAGCGTGCGTGGTCAGGGCGTTCGTGAGCAGAGCATGCGTGGGCTGAGCATTTGTGGGCAGAGGTGGGCAGAGCGTGCATGGGCAGAGTGTGCATGGGCGGTGTGTGCGTGGGTGGAGCGTGTGTGGGCGGGGCGTGCATGGGTGGGGCGTGCATGGGCAGAGCTTGACTGGGTAGAGCGTGTGAGAGCCGAGCATTCGTGGGCAGAGCGTGTGTGGGCAGAGAGTGGCCCAGGCTCAGTCTCAAGGAAGGAAAGGAGGAAGGGTTGGTCGGCTATTGAACTCTCTGTCACCTAGGCTACCTTGAACTCAGGATCAGTTCTGGCCTCAGCCTCCTAAGTGCTTTGGTTTCATGCGGCACCACCTCATGCTGAAGAGATTTTGATGGTTTCCTTGCAGGGAACCGCACTGCCTCTGTCTTACTAAACACAACCAGAAGGAGTTTGTTCTCTTCCAAGATGAAAGAGTGTGGCTTATGGGATAGTGAAGTGTTTTCCATACCTGGCCTGGTGGGTGACATTTGTTCCTGATGTCTAGAGGGGAGAAACAGGCTGCCCACTGCTCTGGTGACAGAATCTGGCAGGGGTGAGGGGTGTTCACTAAACGTTGTTTCTTAATCCTATGAAGATGTGACTTTTCCCCCCGGCCCACATCTTGAGCAGTCCCCACTACAGGCCTGAGTGAGTTTTGTCTTAGATGTTTCCAGGTGTAAATGTATGAGACCTCCCTCAGCCTCAGCACGAAGGGACATGGAGAGCAAAGCTAGAAGAGAGATAGCTTGCCCAAGTCCTACGCTATTTCTCAGAGGAAAATACTGGAGCATAGTTCTATGAGGAACACCTACTGATCCAAAGACTCAAAACTGCTGTGCAGCAAGACAGCCAGGGACCTTCCCATGGCTTCTCAGGTCCCTCCTCCTGGTCCTCCAGCCCCTCTCTCCTGCTGAGGACCCTGTCAGAGCAGAGACAAGAGTCACCCTTTGAGGAAGTTCTCCCTGCTGCCCAGTGTGTGGAATTAAGCCTTCTGGTTTCAGAATCCAGAGAGCTTTGCTGTTTAATGGGCTGTGGTTCTTGTTTTAGCTGAGAATGATCAGGTTAGAGGCCTTGCCCGACTCTTCACCCAGCAAATGGGACGGAGCAGATTCCGAGAGAGTGTGGGAGGTAACAGGAAGAACTGCTTTTGCTTCGCTCTACAAGTACGTGTACTCGGGCACCAGCTCTGCTCTATCAACTTGGCCCCCTGAAGCCAGACCATACAATACACCCAGCACACCAGACGTAGTTCAGTGCCACTCCTGGGCATCGTCACAAACTATGTTTTAACTTTAGTTTCTGTATTAAAGGGACACTTATCGTCTCCTCAGAAAGAGTGGGATGGCCTGGGGGACAGTGTTACCCTCTGCTCCTTCTGTTACCAAGGAGGGTGTGAGTAGAATTAGCCAGTTCACCTTTCCCATGCTGTGGGGCATCAGAGGCTACGTCATCCACACTTCTAGCCCCAACCTGGACACCCTCAATATTTAAAGGTTATTTTTAATTTTCTTTCATTTTGAAAAGTAGATATATGACATTTTATTCCTATTTATTAAAGGGAAATATAAAAAGGGGTTTCTATAGATAATCACACATAGAGTGTTTCTCAAGCATCACAAACTGTTAACAGTGTCTTCTGTGTATGTGAGCATGCCTGTGCATGTATGTAGAGAGTAGAGGTCAGCCTCAGGTGTTGTCTCTCAGGATCTGTCACGCTTGGTTTTGATCCAGTGCCTCTCCTTGGCTTGAGGCTTACCAAGTTGGCAAGCCCAGGGGGCCACCTGGCTCCACTCATCCCCACTCCACCCCATCCCACCCAGGTACCAAGATTACTTTGGACAGGGCCACATCTGTCCTTTTTACATGGTGTTAGGCAAGGCAAGCACTTTACTGACAAGTATGCCCCCAGTCTCCTTTTAGAAGTATAGACGATTTGGGACAGACATCAGTACTTGTCCTATTAACTTAGGACGCGAGTCTAAGCCATTGCTATTGTGTTTATAGGTCCTAGAAGTAAGCGTTTACCCCTGGTGAGTGTAAACACAGAGAGCCAGTAGGAATGATTAATTCAACTATTGTTCCATGAGAATGCCCAAAGCGAATAGGAGCTGAGCTGGGGACACAGCGGTAAGTGGTATATGTGTTCCCAGGTCAGCCTGACCTTTGGTCCTAGGCCAGCTTGTTCAGGCAGCCTGCCTGGACTTGTGAGCAACACGAGGCACTCCCTGCTGGGACATAAGAGGAGCCTTTCTTCTATACTTTGGATGAAGTATTTACCTATTTTAGTTTGTTGTTTGTTTGTTTGTTTGTTTGTTTTTAAATAAGGTTCCTCTATGTGGTGCTGGCTGCCCTGGAACTAGTTCTGTAGACCAGGCTGGCCTTGAACTCACAGAGATCTGCCTGCCTGGGCCTTTTAAGTACTGGGATTAAAGATGTGGCCCTTCCTGCCTGTTTCTACCTACTTTTTGAGATAGGATCTCTCAATGAATTTAGAATGTATTAAATTAGCTGTGTCTACTCCCTCCATCTTTTGGATACAGATATGCCTGACTTTTACATGGGTACTAGGAACCTGAACTCCTGCCCTTGTGCTTGCCACACTAAGTGCTTTGCCAACTGAGCCATCCTCTCAGCCCCAGGAGACACTGGTTGTTAAAGGCAGTGTGCAGTGCTACTGTACCCAAGTGTCTTATAGACCCCAGCAGAGCCTAGCCCCCAAGATCACCTGGCCCCCAAGGACGAGGGGAAAAAAAGGAGTGGGGACTGGAGAGGCAGCTTAGGAGGGAGGAACAATTTGCGCCGGTGTCAGGGGCTCAGGCACTGTCTCACCTCCACAGGCACCAGGCACACAGCACACACACTGACTTGTAGGCAAAACACCCAGGCATTCTTTTCTTTTAAAAAGTCAAGGAAAATGTTGGTAAGTCTCAGAAGGGAGGAAGAGCCAGTTGTGTGATATCACACTTGAGCTGTCAGTCCAACCCCTCTCTGCACATGGCATCCATCAGGGAGACTGGGGATGCTAAAGACATTAATCAGCGGTCAGTGTCTTGTGAACTTTCAAAGGTTGTCCTAAGAAAGGACAGGAAGCACTTCCATGCAGACTACACTGGAAACTACCTCAGGCAACCTGAAAAACTAATTGTTCTATTCATCAGTGGTGCCCATAGTCAGGTGGTTTTTTAAATCCAGGTCAAAGATGAGTACCTGGGGGTGGAGGAGGAGGTACTTACTCTGGGACCTCTTTCCAGCTTCACTATGGTGCAGAGATTTTTCTTTCTTGAGTCAATGGATCCCATTGTATGTGTCCTGGCTTCCCTCTGTGCTTGTCCTCAGGCTCTGGAGTGCGAAGGTCACAGCCATCATTGTGTACCTGTGATGCAGACCCCACTGTTTAGTTTCACATATGGAGTACTTTGGGGGAACATGAAGGAGGAGGTATATGCTGGTGATTACGTGAGCGGATGGTCCAGCCTAAGGTTAAGATGTACTGGGGTCATCAAATTCCTTAGGGTTGGGGAGCCAGCTCCCCAGAAAGCAGCTGACTGAGGGGTACTCTGTAACTGGAAAAGCTTTCTGCTCTTCTCATCCTGTCCCTTCCTCCCTCCTCCTCCTCTTCCTTCCCTCCTCCTCTTCCTCCCGTTTCTCTGTCTCTTCTCTTTCTCCAGCCCCTCCCCCTCCATTCCTCTCTGTCAGTCTTTTCCTTCCACTTTGTCCCCGTGTCTCACACCTGACTGAATCAGTGAACTAACTTTTAGGAGCTCCTTAGTTTGCAGAGGGGAAAACAGTTTGATAGGAAGAGGGGAAGGGGGAGCAATGTAGATGAAATTGCTGTTGCCCCAAGTTCAGCTCATGACAAAAGAATGAGTTGTGTCCCCCCTGTCCACCTCCCCCCGCCCCAGAATCTGGTGTTACACCTTAGGAAGAGAAACAGACTGGCCTTCCTGTTACCTAAGCTCAGATTGATAGCAGCAGGTTAACTTCAATGGCTTAATTTGAAGTGCTCTTCTCCTGTTTGCTCATTTTTAACTGCTAGTCGGTGCCCTGCGCACGCGTTTGACTTTCATCCCAGCCATGCTTGAGAGGAAAGCAGCCGTTCTTGACCACCAGCCGGTTTACAGCAGTGATGGTTTCTGGAGTCAGCACAGACTGTAGACTGCTTCTACCTTGTGGCTGTTGCTGCTGTTGTTGTTATTATTGTTGCTGTTATTGTTGTTGCCATTGTTGTGTTGTTTGTTGTAACCTGGTCCAGGAGTTTCATGTCCTCCAAAAGCCATAGCAGGAGGACCCTCACTTTGCCTTGTCTGGCTTTGTGAAGCTATTTGTCCTGTTGCAATGCAAATCCAGGTTCACTCTCAACTCTGCTTTGTCTTTTTCTGTCTCTAAGAAGGACTCTTGTCATTGGCTGTAGGGTCCCCTGGCTTATCCACAGTGACTTTACCTGGAGACCCATGTCACATCTGCAGACTGCTTTTCCCCAAATAGGATAGTTCACAAGTTCTTAGGGGTATGCAAACATACCTCGTTGGGAGTCACTGCTTAATTCTTTGCCCTATTGCCTATCTATCTTTTACTTAGCTCTCAGAATCACCTTTGATTTTTGTGTTCCAGGGTACTGCGTACTCAGTAGTTACTAATAAATGTTTACTGGTTTGACAATATGACTTTGTTTTTAAATGGCCCGAATTCACATCTGGATGAACCATCCTATCTTGTTCTAAACACGTCCTACCCTTAACTCAAAGGACTGAATGACAACAGACACTTGGCCTTACAAATTGCATGCATGTTGGACCTTCTAGAAACCCTGAGGGAATAGCAGCTGGGGGTTGGGCTGTTGTTCTGAGACTGACTCAGTTGTAAGAGAGCTGTTTTCCTGGGTGTTCCTCTGGGCTTCAGTTAACTTGAGAAATAGTCTTAAGGGTTAGTAGCTTCCAGAAAGGTAGAAATATCTTCATTGAATTGACCCTGTTTAACCTTTCTTAATTTAGGCGCCAGAGAGAGAGAGAGGGAGAGAGAGAGAGAGAGAGAGAGGGAGAGAGAGAGAGAGAGGATATGGTCTTTAAAGACCGGGAAGACATTACTATATTAATAAAATCTTATCTGATTCACTAAAACTGACTGAGCTCTAAAGCCAGGATAGCTGCTGGCCACATCCTCTGTTTGAAATCAACATTGAACAAAGGAAGGTGCACACAGGGGTGGTCAGGAAACACCTAGCCAAGAAGTCAAGGCTCTAGGCAGCCAGGCTGTTCTTGGTGACCTTGGGCAGGCCAAGTAAGTTCTCAGGCTGTCAAGTTTCCTGCCTTTTCTGGAAGCCAGGTGGGAGGAGCCAACGCTTTCACACGGTGTGCTCCTGTCCCATGTCACTCACTCTTCTAGACTCTCTGTGCACCAGCTTCATAGAGATTAGAAGCTGAGTTGCCGCGAAACATCTCGGGGTAGAGCATGTGCACCCCTTGCATGCACTGGGCCCCGGGTTCAAGTCCCAGTGCAACGGAAAGACACAAAGACAACAGAAACTCGTTTGCTTCTGAATGAAGACCGGCCATGTTCTGGTTTTTCTCACCCACCCGCTTGCAG	ATCTCGGGGTAGAGCATGTGCACCCCTTGCATGCACTGGGCCCCGGGTTCAAGTCCCAGTGCAACGGAAAGACACAAAGACAACAGAAACTCGTTTGCTTCTGAATGAAGACCGGCCATGTTCTGGTTTTTCTCACCCACCCGCTTGCAG	CGGAAAGCTACAAGGAGACGCAGGCGGTGACGGTTAAAGAAGAACCCATGGAGGTGGACATCCAGGACTCCCCAGCCTCCATATCACCCAGCCGGAACATTGGCTACAGCACTTTAATGGGGCGAGAGAAAACTGAACCCTTACAGAAGCTGCCAGAAGGTCGAGTTCCCCCAGAGAGAAATCTCTTCAGCCAGGACATCTCTGTGAAGATGGCTTCTGAGCTGCTTTTTCAGCTCTCGG	AAGCTGTCAGGTACTTGCTTAGGGTTGTGT	CAGGTACTT	CTTATTCTTATTGTTTTTTAGCTGCAAACC	CTTATTCTTATTGTTTTTTAGCT	AAACTCTCAGGTATCCGATATATTAAAAAA	CAGGTATCC	TCTCACCCACCCGCTTGCAGCGGAAAGCTA	TCTCACCCACCCGCTTGCAGCGG
43339	ENSMUSG00000071064.16	Zfp827	chr8	+	79844803	79845043	79818461	79818695	79847111	79847169	43339	280	239	338	0	0	1	373	351	185	1	1	0	364	124	1	1	1	1	0.991	0.992	0.992	1	0.002	79844553	79845293	chr8:79844553-79845293:+	ns	79844803,79845043,chr8,+,ENSMUSG00000071064.16		yes	241	234	58	0.970954	0.240664	26107	2068	108.328	8.58091	0.53527	0.455089	0.547009	0.455996	0.431034	1.02193	0.850204	0.8519	0.805266	-7.31443	-6.48023	150	150	0.266667	0.6	0.5	0.433333	7.91	-19.08	8.53	13.25	-32.33	0.62	15	TTCTCACCC	2.27148	0.8	1	10	13	1.80831	2	42	TTCTCACCC,TTCTGAATG,GAATGAAGA	1.00186	0.675676	11	27	41	0.287709	26	AAGTCACCT	-0.131979	0.857143	1	21	40	0.954675	3	26	AAGTCACCT,GTTTCATTC,GACTGAGCT	-0.131979	0.857143	1	21	40	0.623228	ENSMUST00000098614.9:ENSMUST00000119254.8:ENSMUST00000148713.8:ENSMUST00000238669.2	162269	14.5	6	0.4	2	3	5	9	4	1	0.25	0	0	3	0.75	0	0	yes	79786878,79787919,chr8,+,ENSMUSG00000071064.16:79818461,79818695,chr8,+,ENSMUSG00000071064.16:79912804,79912982,chr8,+,ENSMUSG00000071064.16:79912804,79912987,chr8,+,ENSMUSG00000071064.16:79914777,79914810,chr8,+,ENSMUSG00000071064.16:79914782,79914810,chr8,+,ENSMUSG00000071064.16	6	CTGCAAACCAGAAGGAGCCTATGAATCTTAATTTTAAAGTGAAGGAGGAGCCCAAGGAAGAGGAGTCCCTGAGCATGCCTTTGCCTCGCTCCAGCTACGTGTTCAGCCCGGAACCGGAAGTGTCTACCCCAAGCGTCTCCGAGGACCCACTTACACCCCAGGAAGGCAAGGGGAGTGTGTTAAGGCGGGACATGTCGGCCAAGGCTGCCTCAGAACTTCTCATGAAACTCTCAG	GTATCCGATATATTAAAAAATATTTCCGTTCTGGTCATTTCACGTGCAAGCCAACTGGACGGTTTCTTGCATGGCTTATCATTAACCCGATGGTGACGATAGTGTGAAAAAGGTGGATTTAAGGAATGATCGGGTCGCTTGGCTTTAGTTTCTGTGTTATATGCATGAATGTGTTTCTATCTGTGCTGTACCTGGCTAGACATTGACCTCGGTTCCTGTGTTAGACGCATGTGTCTGTTAGCTTCGTACTGTGCTGTACCTATCTAGATACGGCCTTCTCTTTCTGAATATTATTAGATATGGTTAGAAAACATTACCAACATCAGAGACCGATCATGACTTTAAATGGGATTCTAATAACATTCACAGGATTTCTTCTAATTGGTCGAAATATGTCTTAAGAGAGGATCCCACTGTCTTCTGTGCATTTATACTATAATCTGTAAGGACCATTAAAATATTTTCCTTGGCCTGGTGAGAAGCTGAGGTGGCACTCAATGTCATTATCAACAAAGTAGCCATGAGCAAGTATAAGACTAGAGGCCTGCCTAGTGGGATGCTCCAGTAGTTAACCTGATCCTAAGATAAATGGATGGCTCCACTAATACCTAGATGCAATCTCAAACTATTGGATATAAGAAAATTTGTGCTATAAATTAAAGCTAGTGTATTTTGGATTTTTGGTATAAATTTCTACCTGGTCCTCTGAAACAGGTAGAAAATTTAGTGGGTTGTTTTAGTGTTTTTGTTTGTTTGTATATTTGTTTTGTGGCAGGGTATGATTTTCAGAACATGAGAAAAAGCGATATTGGTAATCATACCTGCCAAGTCATAGCTGCACTCAGTTCATTAACTCCTGAAGGTAATTTTTAGGAACTGTGTTTGAAATGCTAATATGAATCAAAAACTGTTTTTCATTGGGAACTTGCTGTGCTTGGGGGATGAAAGCAAGAACTGTCTTAGCGGGACGCCTCTGTGATCTGTAATTTCATCAGCAATTCTGACGGTGTTGCTGGTTGACTAGTAGGTTGGAAGGCAAGAAATTAATCGTGATTTACTTGGAGTCAGCATCTCAGGACAGTTGAAATCCCTGTATCTGCCATTTGGTGGGGTTAAGAATTCTTGTCTTTGATGTTAATTCAAAGCACACTGGAATTTGAGGGGAGCATGATTTGCTAGCAGTAACACATGATAGAAGAACAAGAACTGTGGTCTTATTGTAATTCCATTTGCCCAGACTTCTCAGTGATGGCATAGTGGTGTATCTTACCCTAATGGAGGTCTAGCAAAGACCTCAAAGCTGGAAAGTGAGACAGTCATATATGAGCCAATATAATTTAGTGTATCATGTCTCCCTCTTGTGCCAGAATGTCTCAGGATGGAGTCATCCTTCTGTTGAGGCTGCTCAGCCTCTTTTCTCCCAGAGGTAGCTCTCCCCATGCAATGGCTTAAACTCTCTGTCTCATCAATTCCTGTGCCTACCATGATAGTGGATTCTGCCCAGTGATCATGCCATTTCAGAATTTACTTTCTAGCTGGTATTAGCTGCTGTAGAGCAGAGAAGGCTGGTACCACACTAAAAGAGGTTAGAAGAGCAAGCCAATGAGATTTCTGGACAGATGTTTCTTTAAGGAAAACATTTATCTTTATCACCTTTTGGGTGATATGTTTTGAGAGAGTGAAATAGGAAATTATTTTCTAGATAATAATGAGACCCCACCGCATCTCCCCAGAAAGAAATGTTGCTGTGAACATTTAATGATATTTGTGGGTAACAAGGCTTCTTTTAAGTATGTGAATTGACTTTTACTGAGTGTATGTGCAATGGGATTCAGTAATAGCGGAATGATATCATAGTACCATTTCTGAAAGGCAGCCATCATCCTTCATACTGTGGAAAGAAACTTGCATGAAGATTGTGAACTATTTTCTTTTTTTTTCCTCCTGAAAAAAATTTCTATATAGATGAGACTTGGGTCAAGGATACATACATCAAAGATCCCAGAATGTTTATGCTGTCTGGGGAGGTATTTGAGACGATAGTCTTTGGGTGCATTAGTCCTTGTTGTTGTTTGGTTTTATTATTTTTTGTTTGTTTGTTTTTGTTTTCCAAGACAGGGTTTCTCTGTGTAGCCATGGCTGTCTCTGTACATGACTCTGTAGAACAGGCTGTCCTTCAACACAGAGATCCATTTGCCTCTGCCTCCCGAATGCTGGGATTAAAGGCGTGCACTACCACTGTCCAGTTAATACTATTTTCCTTAATTTCATGAGCAAGTGAGGTCTCCCTGGAAATAATTCCCAAGAAAGTAGCGTTGAGACACGTTTAAGGCTAGAGAATTTCCTGGTGGGATATTACAGTAAGTCACATGCCCTTAACATGACTGTAATTCTTTATGGTTATCTAAGTGTAGCCTCTGCCTATCCAGTAAGCAACGAAACCCATTCAGAGAATCATAGCGTTGCATTGCTCTTGCATACTGCGGTCAGGTGAACATTTTTTTAAAGGTCCTAAGGAAGGTGAGTGGGTTAAAAGCAAATGTCTTTTCATTCCAAAGCAGTGAGGTAAGAAGGTCTTTCCCTTCCTTAGGAGTGAAGTGGGCATTAAGCCCTGTGGAGAGGAAGATGCCTGTAATTCCAGTAGGATTGTAAGCTTTGAGTCCATCCTGGACTGTGTAGTGAGGTCCTGTCACAAGTTGAACATCAGTGTTTCTCTTCGCCACTAGATTAAGGATTTTGCAAAAAGGATGCTAGGAAGAAGTTTTCTCATCTCTGTCTTCAAGATACAGTTTTAAGGGTTTGAAGGCTCATGCCCTGAACGATACTCAGAGCCTTCGGATTCCCTCATAGATGAGAGTAAGTATGCATTGCCCAACGCCTCTGAACAGAGCTAGGGTGGTATTTACCTCCGGAGTCTTGTTCGAGGCAATCTGTGGGCAGGTGTCCTCATGTCTTCCCAACTTGTACAATCCCATTTACAGCCTCTGTCATTTTCTGCAGAATCCTTTGGTTAGAAAGAAACTGTTTGAATAACTATACCCATCCGTAGTGGGAGGCATTCAGTCAGGGACTGAAGCAACAGAGCTCTACAAAGGATCCACACACACTCTAGCCATGGTGATGCCTCATTTATGATTCAGCACAGTAAGAGACTAGCAAACACAGAAATTTCTTTTGTTTCTTGTATTTTGAGACCAGGTCTCACTGTATAGCCCGAGCTGGCCTGGAACTCACTGTGTAGCCCAAGCTGGCCTGCAATTCACAGAGATCTGTCTGCCTCTCTCTGCGTTCACTGCCCCACCTGGCTACAACAGTGTATTATAATACAAGTTGTTCAAATCTATAAATAGTCTGTTGTGGAATTATTATTTACTATTTTGGGAACACCGTTGACTGAAGTAACTGATGACATGGAGGTTGAACCCTCAGATGAGGGAAGAAGACGACAGATAGTGTTATCGTAACAACAGTGCCTGGGACGTACTTTGCTTCGTTTCTGTTTTGACCTGAAGAATGGCGAAGGAAAAGGATTTTCTTTCTCTCTTTTCTTACTAACTTTCTTATGTAGGTTTCCAGTGAGTTAACAAGAAGCAGCTAGTCAGTGATTTGGGCTGTCTCTTGTTTCCATGTTTAAAGTAGCTCAGGCTCATTCTGTAAGGCTGAATGGTTGGCCCAGGCACACATCACACGAGTCGTTCCTATGTGGAGACGCCTGCATAGGCTGGGTGCTTACCAAGTGCACACTTAGTGTTCCTGGAAGGGGGGGGGGGGAACACACGTGAGTTAGAACCAAGCTAAACCTTCCCCAGCCTCTGTATTGGGAGGCTCTTGAGTTCTCTTCTTTACTGTGGTTCCGATTCCCTTTCCAGTTGTTAGTTATGCAGGTCAGTGCCTGACAGCTGAACCTAGTAAATTAATTACCATAAAGGAAGCAGCCCACTATGATGAAATAACTGGATGTCTGTGACTACCTATTACGTGACACTTAGCAGTGGACCCTTGTATATCTAGTGGTAAGGAAGGGCCTGTTGACAGACGTGTCTGATGTCTGTCCTGTTACTCTGTCAGACTGCTGTGAGGCAGCAGACTGTCCAGAAATGAGTCTTTGGGTAGACAGGACAAGGAAGGACAGGAACCAAGAAGAGACAGCAACATGCACAGCACTCCAGACTTGGAGGAACAAGTCTACGGACTGCTTTATTCCAGCACTGGTTGGAAGTGTGTGTGCTTAGGTCTTCAAACTGGTTTCCACTCCTTTCTGGTAGAGGCTCAGTGGAACCTAGCCCCAATTTGCAGACCACTAGGACATGGGAGACTCACATTCCGAGGTCTGCTCTGGGTTTTTGGGTGAAGACCCTGTACCTCTGCAGGAGCGACTGGCAGCCTGTTTTGAGACTCCTTCCTAGTGACCTGGACAGCTAAGGCTTTATAAATAGCCCAGTGTGCAGGGAAAATGGCTAGGGGAATGAGTTTGGTCCATCGGAAGAGATGAAGCTGATGTGAAACAAAGCTCTGTTAAATGTCTTCATTTCTTTTAGAAAAAGAACCAATTCTTCCATGATGAGTCCTGTCATTTATTATGAGATGACAGTATCTAGCACCATCACTTTTGAAGAAGGGCATCTCTTACGTGTGTGACACGTAAGGTCACGGTGCTTCTGAGCTTCCCAGAATACCTCTTGCTAGTGCCCATTGCAGTTATATTTTGGAATTATTTCTGGATATGTTTTTAGAGAAAATCTCCCTACACCACTCCAAACAGCATCAAACACCATGTTGTAGGCTTCTTTGTTCTGAAGAATTTCTTGAGATAAATGAGAAATTTCAGCAAAATTATTTTTCAGGCTGAAACTTTTTTTCTGGTATGTGCTATTTTTCCCCCCTTTGGAAAGGGGTGGTACTTTTTTGTAAACTTTTATTTAGTCTTTGTGAGATGTTCATGCATGAGTACACTGTATTTCCATGTAACCACGTTGAGCAGCATGTCTTTAGTCAGTCAACTGTCCTCCACTCTTAACAAATACATGCCGTAATCAGTTTACAAAGGAAAGCGTTTGTTTTGGCTCCGAGTTGGAGATTCTAGTCAGTGAGTAATAAGTCCCATTGTGTGGGCTGCGGCGAGCCAGCAGCATGCTGTGGCGAGAGTGTTCCGACGGAGCATGGTCAGAAGGAAAAGAGAGGAAAAAGAGCCCAGGGTCTCACAGTCACCTTGGAGGGCACGCCCCAATGACCTGAAGACTTCCTCTAGTTCCCACCTGCCTAAGGCACGCCCATCCCTTCTGTGCCACTTGGGGATCAGCCTTTAAGACACGGGTGTTGGAGGCACTTGTAAGATAGAAGCTAGAGCATAATGCGGGGCACCAGTAATAATCTGTAAGAAGGAAAGTTATTCTTTACTTTATCACCACAAAACTTGCCTTCATCAGACTGACAAGATGCTAAATTGAGTAATGGAAAAGATGTGAGACCTGTAAAACATTTTTAAAGATTATTATTATTACTATTATTATTATTTACACAGAGTCCCTACATAGCCCTGGCTGTCCTGGAATTCACTATGTGGTCCAGGCTAGCTTTGAACTTATATAGATCCACCATCCTCTGTCTACTTAGTGCTGGGAGTAGAGGCGTGCCCCACCTCACCCAGTCCTAAAACATTTTAAACCTAAATTTACATTGTTCTTACGCTTCTCCTTGCCTGCAAACTATGGCTAAGCGTATACTAGCAGATTTGTGTGAAGTGGTTAAGGATTGGGCTTGCCAGATGCTGGGGACCTTGACTGCAGAGGCAGAGCGCTCATGTTCCATCCCAGAGGGCTGCAGATTGGAGGGAGACAACCCAAGGGTTGACCTCTGACCCTACACATGTGCAGTGGCAGAGGCACACACACACACACACACAAATAAGTAAATGTAAAAATACTGTTAAGTAATTTGGAGCTATTAATAGGAAGGTATTTTGTCTATTTGTTTTATTAATTCTTTCTACTCTCCACATTCTCAAACTCACGCTGCTGTCGTATCTGACAATATAAAAACAGCGGCACGATCAGACTAAAATTGGAAACTACTTTTTCTTTGCATATTTCTGAACACATGGAAAGGTTTATTGAATGTGCATTGCACTGCAGATATAAATACTTCAGGTTGTGCTTTACAAAGGATTCCAGATTTTTTTTTAATGCTATCTCAATGAAAGAAAGAAAGAAAGAAAGAAAGAAAGGAAGGAAGGAAGGAAGGAAGGAAGGAAGGAAGGAAGGAAGGAAGGAAGGAAGGAAGAAAGAATTTTTCCTGAGCCAGGTTTTCTCTCTGGAGACAGAGACAAGATGCGGAAGGATCCCAAGTTTTTGGACAGCCTGAGCTCCCCTGAAGGCTGGGGACATGGCTGCTTCAGTGAGCTGGGGGGGGGGGTGTCATGATTCTGATGCACAGCAGGGTGTTTTGGTGTGCACCTGGTATCCAAGCACTGGGGAGAGGGGGTGGAGACAAGTGGCTCTCTGAGGCTCAGCGACCGGCCATTGGTCACTGTCCCACCTCCACTGCCCCAGCCTCTGCAACCACTGACTAATCTATGGTCGGTTTTAGTAGAGTTGCTTACTGGGGACTCTTTGTATGCATGAACTCATGCTTACGTGGCCCATCTGTCATGCTGTAAAATTGGTTCTTGTTGTTAAATAGCATGTTATTTATTTTGGGAGTGGGGAGCTCTGCTGTGCAGGTCAGAAGACGGCCGGTGGGAGTTGTTTCTCTCCACCAAGTGAGCCCAAGGATTGAACTCAGGTTGCGGTGCTTGATAGCAGGCATCTTTACCTGTTGGCCTATCTCATTGCCTCCTAGGTATCCGTCCTGTATTCTTATTCTACGGCTGAATGCTGCCAATTGTATGGCTACATTGTATTTTCTTTATTTTTTTACTGGAGACATGGTCTGTGTTCCAGTCTTTGTTACTATGGACATTCCTGTACAGGTTTCTGTGTGGACGTATGGTTTAGATCCCTAGGCACCTTGTAGTTGGTGAGCTGAATGGAACTCCCTTTAACATTTTGAAGAGCTCCTAAGAGTTTTTTCCAAGGCAGCAACAGTATTCTGCATCCCCTCTGCATAGCCTTCTGAAAACTCGTTGCCATCCGTCTTATCAGAACCACCTTGACGGCACAACCTAGCAATGTCACTGTGGGTTAGATTTGTCAATCCAGTGAAGGGTGGCACCTCGTGGAGTGAGTTGCAGATGCTACTTAACACTTGAACGTCTTAGATTTGTCAATCCAGTGAAGGGTGGCACCTCGTGGAGTGAGTTGCAGATGCTACTTAACACTTGCACGTCTTTGAAGAAACATCCATTCGAGTTCTTTGTCCAGTCTTTACATGGGTTACCTTTTAAAGAAATAATTGGCTTGTGAAAGCTTCTCATGTTCTGGACGTAAGCCATCCCGGAGAGATGAGATTTCTTTCTTATTTTGCCGGGTTTGCGTGATTTGCAACACGAAAGTGTTACAGTTGATAGAGTCCGGTTCAGTTTTTGTTCTTTTTGTTGCTTATGAGCATCTTTATATTCCTTGTAATTCTAAAAATTAAGTAAATGCTGACTTATTTAATACTAAAAGGAACACCCAGCTTCACTTATATTATCAAAGCACATTTGATTTAAGCCTCTGAGGTCTAATTTATTGAATTCTGCCTATCCAGTTAGGTTGACTGCTCTCTCTCTCTCTCTTAGTCTTTTTTTTTTTTATGTAGGGTGATGACCAATTATTTTTGCATGTCAGCTTTCTAAGTGATTTCTAATGGATGCACCCAGCAGTGGGTTTGTAACTAATGCCTGGGACGCGTTTCTCACTGCCGTGTCCACTTTTTCCCCCATTCATTAATTTATTTATTCACTTTACATCCTCAATTGCAGCCCCTCCCTCTTTTCCCACTTCGATCCTCACAAGCTCTCTTCACCGATTATCCCCTCCCCTTGCCTTCAGAGAAAGGGAAGCCCCCCACGGGTACCGTTCCACCTTAGCACATCAAGTCGCCTCAGGGCCATGCCCACTTCCTGACCCCACCTCTGTATGTATGTGTGTATGTATGTATGTATGTATGTGTATGTGTGTGTATGTGTGTATGTATGTGTATATGTTTGTGTGTACTTATGTGTATATGTATGTGTGTATGTAGACGTAGATGTATTCATATAGTCCATAATTGGTGACTAATCTAAATAAGAAATTATACTTTTAATAGTAAAAAAGGAGCTACATGAAATATCACATTTACATATTTTTTCTTTTATTGGATATTTTCTTTATTTACATTTCAAATGTTATCCCCTTTCCAGGTCTCCCCTCTGGAAACCCCCATCCCCTCCCCGCTCCACCTGCCTCTATGAGGGTGCTCCCCCACCCACACACCCATTCACTCCCACCTTACCGCCCTAGCATTCCCCTACACTGGGCATCGAACTCCATCAGGCCCAAGAGCCGTTCCTCCCATTGATGTCCAACAAGGCCATCCTCTGCCACATATGTGTCCAGAGCCATGGGTCCCGCCATGTGTACTCTTTGGTTGGTGGTCCAGTCCCCAGGAGCTCCGAGGGGTCTGGCCTGTTGACACTGTTGCTTCCCCCATGGGGCTGCAAATCCCTTCAGCTCCTTCAGTCCCTTCTCCAACTCCTTCATCGGGAACCCCACACTCATTCCAATGGTTGGCTGCGAGCGTCTGCCTCTGTATTTGTCAGGTTCTGGCAGAGACGATCAGGAGACACACATATCAGGCTTCTGTCAACAAGCACTTCCCAGCATCCGCAATAGCATCCAGGTTTGGCAACTATATATGGGATGGATCCCCAGGTGGGAAAGTCTTTGGATGGCCTTTCCTTCAGTCTCTGTTCCTTACTTGTCTCCATATTTCCTCCTGTGAGCATTTTGTTCCCCCTTCTAAGAAGCACTGAAGCATCTACACTTTGGTTGTCCTTCTTCTTGAGCTTCCTGTGGTCTGTGAATTGTATCTTGGTTATTCGAACTTTTGGGCTAATATCCACTTCTCTGAGGTAGTGTTTGTCTTTGACATTGAGGTGCATTTCCTGTATGTAGCAAAATGCTAGGTTCTGTTTATGTATCTATTCTTTTAGTCTATGTCTTTTTATTGGGGAATTGAGTACATTGTTGTTAAGAAATATTAAGGTATAGTGATTGTTGCATCCTGTTATTTTTATTGTTAGAGGTGGAATTATGTTTGTGTGGCTATCTTCTTTTGGGTTTATTGAAAGAAAATTACTTTCTTGCTTTTTCTAGGGTGTAGTTTTGTGTTGGAATTTTCCATCTATTATCCTTTATAGGGCAGGATTTGTTGAAAGATACTGTGTACTTTGGTTTTGTCATGGAATAGCTTGGTTTCTGCATTTATGGTAATTGAGAGGTTTGCTGGGTATAGTAGCCTGGGCTGGCGTTTGTGTTCTCTTAGGGTCTGTATGACGTCTACCCAGGATCTTCTAGCTTTCATAGTCTCTGGTGAGAAGTTTGGTGTAATTCTGATAGGTCTTCCTTTATATGTTACTTGACCTTTTTCTTTTACTGCTTTTAATATTCTTTCTTTCTTTAGTGCATTTGGTGGTTTGACTATTATGTGACAGGAGGAATTTCTTTTCTGGTCCAATCTATTTGGAGTTCTGTAGGCCTCTTGTATGTTTATGGGCATGTCTTTCTTTAGGTTGGGAAGTTTTCTTCTCTAATTTTGTTGAAGATATCTACTGGCCTTATACATTGGGAATCTATGCTCTCTTCTATACCTATTATCCTTAGGTTTGGTCTTCTCATTTTGTCCTGGATTTCTGGATGTTTTGGGTTAGGAGCTTTTTGCATTTTGCATTTTCTTTGACTGTTGTGTCAATGTTTTCTATGGTATCTTCTACACCTGAGATTCTCTCTTCTATCTCTTACATTTCTATTTCCAGGGTTGTCTCCCTTTGTAAATTATTTATTGTTTTTATTTCCATTTTTAGATTCCTTCACCTGTTTAATTTTGTTTTCCTGTAATTCTTTAAGGCATTTTTATGTTTCCTCTTTAAGGGTTTCTACCTGTTAACCTGTGTTCTGCTGTATTTTTTAAGGGAGTTATTATGTCCTTCTTAAAGTCCTCTATCATCATCATGAGATATGATTTTAAATCAGTCTTGCTTTTCTGGTGTGTTGGGGTATCCAGGGCTTGCTGTGGTGGGAGCACTTGGTTCTGATGATACCAAGTAGCCTTGGTTTCTATTGCTTATGTTCTTGCCCTTGCCTCTCCCCATCTGGTTCTCTCTGGTGTTAGCTGGTCTTGCAGTCTCTGACTGTGGCTTGTCCCTTCTGAAAGCCTGTGTGTCAGAACTCCTGAGATACCAGCTCTCTCTGGGACAAATTTGGGTATGGAGAGCTGTGGCACAGGGTCAGTTTGGGTGTGCAGACAGAAACCAGAAGGATCCTGTCCCCAGCTCTTCCTTGGTTCCTGTGTCCTGATGTCTCTGGACGGGTGCTTCTTGGTCCTGGAATTTGAGCAGAAGTGGTGGTCTTACCTGAGCTTACAGGTATGTCAGCACTCCTGGGAGTCCAGCTCTCTCCTGGCAGTATTTGGGAATGGAGATCTGTGGCATAGGATCAGCCCTGGGCACAGACAGAAACTGGAAGGTATATTTATATTTTATATAAACAAGCAACAAGTCACTTTAACAGGACAAAACCAGTGTGTTCCTATGCAAAGATGTGGTCTCTTGGAGGGCTAGCAGTCTTGTCGAGCTCAGTGGACACACAGTGCTGTCATTCTTCTGTCCATTTAAGTAGGACTGAGTGAGTAGCCACTGTCTACAGCCCTGGAAGCATGGCTCCTCTCCGCTAAAAGGAGAGAGGGCGCACCCTACTTATACAGTCAATTTCATTCAGTCTCTAGCCAGGGCCAGAAGAGCCCTTCTGTTATTTTATAATCCTGCATACTCCTCACTAATCCTTAGACAGACGCCTGCACCTGAATGGTGGTTGCTGCCTGTTGCATCCCACCCTGATAAGGGAGCTTTACAAATGCAACCCTCAGCGCCTGTACCCCTGCTCCTCCATTTCCCCCCTTTAGCCTTCGTCCCTCTGGCCACCCTTTATGCTTTCTTAACCAGCTTCCTCCTGCCTCCCACACTGAAGCCTGGATTCAGAAAGTCCAGACTCAAAAGGGCTCTTGTTTTATTATCATTTCCCTCTTGCGTAGCTGCATATGTTAATAAAGCCACGGAAATTTGTATTGGCTGGCATTCCCAGAAGCCAGGCGAGCCCTTTACAAGGAATTTCATAGGCTATGTCTTCAGGCTGGATGCCTTTCCTGTTTGGCTGTCTCTGAACGGGGTCAGACTTCAGTCTGGATCCTGAAAGATGGGATAGAGTTTCACAGTAGAGGTAGGGCTTGATGAGTGGTTGGGTGGAGGCTGCATATGTTCTTATGGGATAGTGAGCAAAATATTTATGACGTGTGCCCACTCGCATGCTGTTTTCTTTATGTTCCTGTGGTATTTGACTACAGACGTCATCTTAATGGCCAACGAACTGTGTCATCAATAGTTTACACACAAGCCATAGGCAAACACTATCTTACGGTGACAGCAGAGCTAAGTTATCTGAGGTCTCCGATTGTGGTGTTAGATGCATTGTCATACCTGAATACACTACAGGGGTTCTTTCTCAGAAGACATCCTTCGAGGCACCGGTGGGACCTGGGCCCAGTCCTACCCTACCCCAGCCTTCCTTCTGCCTGTTACTACAGAGATCGTTGGGGAGGGAGAACAGACTCCTTATCTTTTCAATGAAACGAGACCATTCTCATTCTGCAGCAGTTTTTCTTCTCACCAGCGTGTTAACCTTTCCCCTTTAGCTTATTCATGTCAGAGAAGGCTAAGATTCGCATGTGCAATTAAACCCTGTGGATCCCATGCTCATCTGGGTAGCGTTGGTATCACAGACCTACCTGGAGAGGGGAATTCTCATTGCTAAGGAGCCTGCCCTCTGTCAGGCAGCCAAGTCACCCCCAGCAGGGGTCCTCCTGGAGTCTATGCAGGGTCTTCTTTGCGCATGCTCACTCCAGAAGCTAGTACAGGCAGCGACCAGGAGAGCCATTTCCACTGGGGAGGGATGCATCCATATAACCTAAGATGGGAAAACCTTCATGAAGAGACGATTCTTGCTGTGGCTTTTGTTATTCTTTATGACAACAAATGATTTAACAGTGGTGTTTTCTCCTGGTCAAAGTGCAGGGACTCTGGTGTTCTGTCTGAAGAGACCTTTGTCTTCCTTCGTAATGATTCTCTTATTAGCCCCACCCCTGTGTATGTTTTCCCCACACAAATTGTCCAGAGCTCGGGCCGTGGGTTGATTTACTTCCTTGTTTCTAACAGCTGGAATCCTCACATTTCCTGGTTTTCTGTGGCTTGCCCTGTGCATGTGCAGCCGATCTCCACAGCTGGAGAAGTGAGGAAGGCCACAGGATACATGCTCTACCTGGCACAATTTATTTCAGGTTCGAAGTCAGGTTATAGTGAGGGCCAGCGGTTAAAGCCTGAGTTAGGAATCCATTTCCTTTCTTTCAACCAGTGCTCTCAGATTCCCGTAAACTAACCCTTGGCCCAAACGTATAACACGCCCTTGGTTTGGCTTCCAGAAACTCTTTTGCTTTTGGGAGACAGGGCATCAGTGGGAAAGCCTTAGAGAGGCTTCCTGTGAGCCACGTGGAGGAGGCTAAAGGTGACTAATAGTCCTGTAGTCAGAAGGGCAGAGGACCAGCGTGCAGCCCAAGGACTGAGGGTGGAGAGAGAAGTCGGACCACTGCTGGCAGTGAAGTCACCGCGGTTTGGTGTGCACATTCAAACCTGTGCAGGAACCTCCACTTTGCCTGCAAGGAGGGGGTCTGTTAATAATCGGCACACACTCCTCTGCATCCTTGTACTGGGCACACAGAGCCTTGAACAGTTCTCTGCTGGATTCAGGGCTTGCCCTGTTTGCAGGGTGCTGATTCTTGTTTCCTAAAAGTGTTGCTCCTTCCAGAAAGCTCTTCCTGCCTGACTTTGTGTTTTCTGGGCATTCCCAGATGTGGTGTTGATTCTGTGTAAGTGGCCGCGGTGTTTGATTTTAGGCCTAGATGGCCCCCTCCCGAATCTGGATAGCCGTTCCCACCCTTCAGCCCCAGCACCAGGGAAAACACAAGAGAGGACACGGGAACCAGAGAAAAAGGAAATGAAAATGAATCACTTGTAAGGTTTGATTTAAAAAACATTTGGAGGGATTGTTGAAATTGAGCCAGGATTCATTACGAGGCTTATCCATACATTCCACAGCTCCAAACCGCACAGGGACGTGAGCCCCGGGCCCATCTGGAGCCCGACTGGTGCTGTTAGACTTTGGCAGAGTAGGAGAAGGTTTCTTGGGGTTCGGGGAACCCCACTCTTTAAGCTCCTCAGCTTGCTTATCATTGTTTTCCCACTTCTTTTTATGGATCTTCTTTTATGGTAGGGCCTCTTTATCTTCCGGGCCTGCTGTGTCTCAGGACCCCAGTGGACTCCCAGTGAAGCCACAGATAATAGCAAAACTCTATTGTCTGTTACAATGTGTACGTATCTACGATCAATTTAAAATTACAAATTGGGCTCAGAGGGAGATTAAAGACAATAACTAATGATACAATGGAACAATCAAAGCACCATGCTGTTATGAAGGCTATGTGATGGGCTCTGTCCCCTCCGTCTCTCGTGTCTCTCTCCCTCAAGAGTTTCTACTACTCTCAAAATACCATGTGCATTGTCATAAGTCTCCATGTGGACCACAAGTAACTTAAACCTTGGAAAGTGAAACCTGGAAAGCAAAAGTGTGGATAAGAGAAAGTTTATGACATTCATTCATTCATTCATTCAGTCAGTCAGTCAGTCAGTCAGTCACTCAACCAGCTATTTATTGGTTCTCTTCAAATTTCCAAATCTAGATCTTAACACTACAGGCACAAAGTGAGCAGGGCTATTCCACTATCATTCTTGTTCTGTCGCATCTGCTGTTTGTCTGCCCCATCCCCCCTCCACCCCCCATCTGCTAACACCCCTTTCCCACTCCCTTTATCCCCGGTCCCCTGTCTCTGCTTTATTCTAGTCTCTAGGATCCTGGTATCAGTTCACTCAGCTGACCAATTCTGTTGGTGCACTGAGGCCTCTCAGAAAGTGGGGTGGGGGGTGGTGCACACATCAGACTACATTATTATTTATATTAACAGTATTTGAATATTATTATGTGTTAGTGTATGTAATTATTCCACTATGAATTGGAAGTTTTTAACATCATCTAAGAAAAGAATTTTAAGCTGATTTAAACATGCTAAATTTTGCTGAAAACTTCCAAGAAAAAGTAAGCTTTGTGGGCCGGAAATGCTTGCCTGTCAGTCATAGGGACCTGAGTTCGATCCCCATGCTTAAGAAAAACTTAATATGGCAGAATCTGGTGGTGTCACTTTTATCAGCTCCCAGAGACAGGTAGATCTGTGTGAGGACAAAGGCCAGCCTGGCCTCCATAGCAAATTCTAAGCCAACCAGGGTTACTTAGCAAGACTGTATCTCGAAACAGCAACCTCTGCATGTGGTGACACACACTTGTAATTCTAACCCGGGCGGGGAGGCCGAAACTAGCAAATCCCTGGGGTTAGCTCAGCAGCTTCCCAGCCAAAGCTCCCAAAGGTGGCTTAGGGACTCTTTCTTTTCTCTTCGTTTAAAAAAATGTGGGCGTCACCTCAGGAACAAGAGCTGTGATTGGCCTCTGGTCTCCACCCCCAAGTGCACACGTGAGCATGTTCATTCCTCCACACACATGTCCATGTGCACACACAAATAGAAGGAATTTGATGAAGCCTACTTATTGAAATAAAACTCCACCCAATCCTTTATCTCTGTGGATAAGAAGTTCTGTCATCATGGTCATTTGTGCTGGTCATCACAGAGGTGGCCCTTGTTTTCCAGTAATTTTTTTTTAATTGCAGCTAGAATTCTTTAGAATCTTCAGGAATCATGTTTAAAATCTGCATTCACAGGTGAACACAGGCATACACATACAATCACTCAAACATCCTGGATACACAAAGCCCTATTAATCCCAAGAGAAGAGGTGGACACTGCTCGGATTTATTAAATGCCAAAGGATAACGGTTTTTAATAGCTTTAAGGTGAGGTTGGGTACATCCGGTGACACACATACACCCCTGCTGTAATGTGAGGCAAGAAAAAGTACGTTTTGGACATTGATGAAAAGTAGTTTAATATTTTTTAAATGAGATCATTTGGAGTGTTGCCAGGCAGCACATGTACCGTACACATGCACCTCTTCAGCTGATTTCTAGGGAAATTACTAAATGAGATGAAAACAAGGTGACTGACTGTAGAAGGCTTTGTGTTACTATTGGGATGCTCAGAGTTCAGTAGATGGTGACCAGGTTATTCCACCTCCCCCCTGGGTTGACAGAGCTCACTCCCGGAGTTCCCAGTAACTGAAGGATTTTAATCCTTGATTTTCACTGGGACAGAAGTGAAACTGGTAGCATTTTCTGGGCTAGATCGACAGAGTCTGTCCTGTGGTCATCAGAACCAAGTCAAACACTTGCATTTGCCTTGGGTGCTGTTTGGAGCCTGGGTACCCAGTGGCATCACCTAGGCAGGGACCTGTGTCACTGATGGGTGGCTGATGTAGTAATGCGACTGAAGATCCCAGGAAAAGAAAGCCACGGTTCTTTGAGCTGACAGAGAGTAGTCTGTTTCTTGTTTCAGAAGAGCCCTGAGGCAAACACTTTCTTACTTTAAGGTTTGGATTATTATCATTATTATTATTGTTATATTTATTCTTTTATATGTATGGGTGTTTGGGGTGCATGTATGTCTGTGCAGCGTATGTGTGTCTGGTGCTCACAGAATCCAGAACAGAAGAGGCCATTGGCTTCCCTGGAACTGGAGTTGCAGATGATTGTAAGCTGTTGTGTGGGTGCTGGGAATCTGGGTCCTCTGGAAGATCAATCTGGGCCATCACCCCAACCCCTGGACCAAACTTTCCTAGGGTTCAGTTTTTCCTTGCAAATGTGGGACAATTAACAAAATAGAGCACTAGTGTGCTTTTAAAAAATTAATTTCAAACTTATCATCCACTCAGCTCTACGGAGTTGTGAGTTCTTATGTGCACAGCTAATTCCTTGGGTATGTGCCACTGTGCCCCACTAGTCTCCAGGTGTACTTACTGATGAGAGGTGGGCAAGCGCCAATTAATTCATAATTTTTATGACTATATTTAGAAGTCAATCCTGGTAAAATATCATTGAAATTGTTGTAGGAAAGTGTGTCTGTAGGAGTGGGGTGGGAAGAGATTATAAACAGACTTAACAACCACCATTTTAACAAATTTCATAATGTTTGTTTTACTATGAAGATTGGTGTCTCAATCTAGAAAAGAGTAATTTAATCAATGAATGAATTATTTAATTGGACACAGATTTTTAATTACGTTTCTCAAAAACATTGGTTTGCCTCATCATTAGTCTCTCTTGAGTTGTTTTGAGTGTCTTGTGATGTGTGAACGTGTGTGTGTGTGTGTGTGTGTGTGTGTGTAGGCCAGCTGTCAACCTCAATTGTTGTTTCTCAGGGGCCATTCACCTTGCTCTCTGAGACACTGTCCTGTCTTTCACTCTCCTGGAACTTTTCAAGTCTGTTGCTGGCTGTCCAAGACCCAGGGATTGACTCCACCTCCCGTTCACTAGGGCCTCAAACACATGCCACCACACTCGGGTCTTTGATGAGAGTCTGGGGATGAAACCCAAGTCCTGGTGCTTTCGAGGCAAGGCCTTTATCAACCGAGCCACCTGCCCAGCTCAAGTTTCTTCTTCCCTGGCTCCTGCTGTGATGGGTCTCAGTGCAGCCTAGAGGAGGACGGGCGGTCCATCCTGCTGGTGTCAGTGTGCGTCCCATCCATCCTTCCAACGCCTGCAGTGTCTATGTGTCTCTGCCAGACCCTGGCCTCAGGAAAGGGAGATTAGCAGTACGCCTCTACTGTACCTGGCCTCAGGTGATACTTGTGGTAGACGTGTGTCAGCTAACCTCCCTGTGCTGACTAATGGGATGGGTCTGTGTGGGAAAAGCCAAGTCCTCCTGAGACCTCAGTCCAGGGGAGAGCAGGCCTGTGAAAGAGTTTGCAGTGATAGGTGCTATCTTCAAGGTCCGTATATCCAGAACAGTGTAGAGAGACAGCGTCAGTCGGGGAAGAAGCCTTGGGGGCATTTAAAAAGCGGTTTGCAATCTGAGCACATTTCCTTTTTCTTAGGTATTTCAGAAGGAAAGAACACAGAAGTACAGGACAGGAGGGGCAGGGCCTGTTCTGGAGCTGTGTGATGTAAGAGCCACAAGTCCATAGCTATTGACTGACGGGGTGGGGGTGGGGTGGGGTAGAGGCTGAGAGATGAGGCAGGGAGGTGGGCTGTGGCTTTTTTTTTTTTTTAGTTATTTTCCTCATTTACATTTCCAATACTATCCCAAAAGTCCTCCATACCCACCCCCCACTCCCCTACCCACCCACTCCCCCTTTTTGGCCCTGGCATTCCCCTGTTGTGGGGCATATAAAGTTTGCGTGTCCAATGGGCCTCTCTTTGCAGTGATGGCCGACTAGGCCATCTTTTGATACATATGCAGCTAGAGACAAGAGCTCCGGGGTACTGGTTAGTTCGTATTGTTGTTACACCTATAGGTTTGCAGTTGCCTTTAGTTCCTTGGGTGCTTTCTCTAGCTCCTCCATTGGGGGCCCTGTGACCCATCCAATAGCTGACTGTGAGCATCCGCTTCTGTGTTTGCTAGGCCCGGGCATAGTCTCACAAGAGACAGCTATATCTGGGTCCTTTCAGCAAAATCTTGCTAGTGTATACAATGGTGTCAGCGTTTGGAAGCTGATTATGGGATGGATCCCTGGATATGGCAATCACTAGATGGTCCATCCTTTCGTCACAGCTCCAAATTTTGTCTCTGTAACTCCTTCCATGGGTGTTTTGTTCCCAATTCTAAGAAGGGGCAAAGTGTCCACACTTTGGTCTTCGTTCTTCTTGAGTTTCATGTGTTTAGCAAATTGTATCTTATATCTTGGGTATCCTAGGTTTTGGGCTAATATCCACTTATCAGTGAGTACATATTGTGTGAGTTCCTTTGTGATTGGGTTACCTCACTCAGGATGATGCCCTCCAGGTCCATCCATTTGGCTAGGAATTTCATAAATTCATTCTTTTTAATAGCTGAGTAGTACTCCATTGTGTAAATGTACCACATTTTTTGTATCCATTCCTCTGTTGAGGGGCATCTGAGTTATTTCCAGCTTCTGGCTATTATAAATAAGGCTGCTATGAACATAGTGGAGCATGTGTCCTTCTTACCAGTTGGGACATCTTCTGGATATATGCCCAGGAGAGGTGTTGCTAGATCCTCCGGTAGTACTATGTCCAATTTTCTGAGGAACCGCCAGACTGATTTCCAGAGTGGTTGTACAAGCCTGCAATCCCACCAACAATGGAGGAGTGTTCCTCTTTCTCCACATCCTCGCCAGCATCTGCTGTCACCTGAATTTTTGATCTTAGCCATTCTGACTGGTGTGAGGTGGAATCTCAGTGTTGTTTTGATTTGCATTTCCCTGATGATTAAGGATGTTGAACATTTTTTCAGGTGCTTCTCTGCCATTCGGTATTCCTCAGGTGAGAATTCTTTGTTCAGTTCTAAGCCCCATTTTTTAATGGGGTTATTTGATTTTCTGGAGTCCACCTTCTTGAGTTCTTTATATATGTTGGATATTAGTCCCCCATGGGCTGTGGCTTTTTGTAGCAAAGGATAGGAATCACTGCTGGGTGCACAGGGCAGAACGTGCCCAGCCGGTGACCACCTGGGGAGTGGGCCTCAGAGTTTGGTGTCCCCATGTCTCTTGGGGCTGCCCAACTACTATGCCACACTGGACAGCCACGCCTTCTGTGCTCCAGGCTTCTGGGTCACAACATCCTCCTAACATTGGTAGTAACAATTCTATCCCATGCTTTGCTGATGTCATCATGTCCCACGGGACTCAGCTGACCTCCCATCTCTGTCAGGAATGTTTTCTTCCTGACTGTAAGCCATCACCCCATCCACTTCCCAAAGCCATCATCTTCCAGACTCAAGCAAAGCAGGACTGAAAACCTTCCTCCATATATCTCCCCGGCTCAACCCAGTTTCTGTTTTCCTTGTTCCTATTAACACTGCCATCCAGATCTTAAAGGCACAAGCCTTTCCTGCCCCTGTCTGGTTCCCAACCAATGGCTATGCATTATTTCTTGCACATCTGTCTCTTCTTTCTTAATTCAAACTCTTACTTCTGTCAGCTGGAATGTCTTTTATCCATCCGTTTTTGAGACCGAGTCTTGTGGCCTCAGTACTCGGTCCTCATTGCTGGGTCATAGCTGAGTACCATCATGCCTGCCTGGGTCCTCCTGGGCTTGGCTTTAGTTCAGGCACTCAGCATTTCTTGCTGGGCCCTTTACAATCAGTGGGGCTGTCCCCATTTCTGTTGTTTCTACTCTCTGCCAGGTGACCTTTGACCTTCCCACACCTTGTGCAAAGTCAGCATGGCTGGCCCTCATTGGCTTGCCCTTCTGTATAACCCTCCTCGCCCAGCACGAGTTTTTCCAGATTTACATCTCTGGAGAACGTTCCAGTGGTCTCTGTATGTTAAACAGGAGGTATGACTTCAGTGCCAGGAGTCTACGTTGAAGAATCTTTGCTTTACCGACTGACTATTAAACTCTTAGCATCGTGACAGAAGGCCTGAGCTGAGGAAGGGAGTAAGGCCTGTCGCCCCGGGGAAGTTTCTCGGTCTTGGCTCTGGGTGGTGGTGATGGTTTCCCAGCCCTGTGAGTAGAATGGATGGCATGCACGTGTCCATTCTAAAACGTCTAACCTGGGGAGGAGCGCAGAGACTGCAGTCTTGGAAAATGCCTGAGGATGTGAGTTTTGTCTCCAGCTCCCACAGAAAGAGCTGACCTTGCACTCACAACATGGGAGTTGGAGAGACAGGCAGATCCCTAATGGGTGGCTAGCCATTCTAATTGGTGAGCTCTGGACCAATAAGAGACTCTGTCTCACGGACACAGGCATTCACACACGTACACACAATCAAGCATAAAGAAAGAGAAAAATATAGTCAAGCGTGTCTGTCACTTTTAAGTTTCACGGGCCTCACTTCAATAAAGGATGACTCGGCCATTGGAGCCAGAGTGAAGCATCTGAGTAGGAAGTGGGTCCACTGATGCAGGCCTGTAGTCCAGCGGCTGGGGACCTGGGGCAGGAGACTCACAGGGTCAAGACTCCTCAACAAATCCTAGCTTAGCTTAATGAGACCCCATCTTAAAAACTTTCCAGATGAATACATAGTGGTAACAAAGTAAGCAATGTAAACTAGACTGGGGATATAGCTCGGGATGGAACACTGTCAGAGCGTGCGTGGTCAGGGCGTTCGTGAGCAGAGCATGCGTGGGCTGAGCATTTGTGGGCAGAGGTGGGCAGAGCGTGCATGGGCAGAGTGTGCATGGGCGGTGTGTGCGTGGGTGGAGCGTGTGTGGGCGGGGCGTGCATGGGTGGGGCGTGCATGGGCAGAGCTTGACTGGGTAGAGCGTGTGAGAGCCGAGCATTCGTGGGCAGAGCGTGTGTGGGCAGAGAGTGGCCCAGGCTCAGTCTCAAGGAAGGAAAGGAGGAAGGGTTGGTCGGCTATTGAACTCTCTGTCACCTAGGCTACCTTGAACTCAGGATCAGTTCTGGCCTCAGCCTCCTAAGTGCTTTGGTTTCATGCGGCACCACCTCATGCTGAAGAGATTTTGATGGTTTCCTTGCAGGGAACCGCACTGCCTCTGTCTTACTAAACACAACCAGAAGGAGTTTGTTCTCTTCCAAGATGAAAGAGTGTGGCTTATGGGATAGTGAAGTGTTTTCCATACCTGGCCTGGTGGGTGACATTTGTTCCTGATGTCTAGAGGGGAGAAACAGGCTGCCCACTGCTCTGGTGACAGAATCTGGCAGGGGTGAGGGGTGTTCACTAAACGTTGTTTCTTAATCCTATGAAGATGTGACTTTTCCCCCCGGCCCACATCTTGAGCAGTCCCCACTACAGGCCTGAGTGAGTTTTGTCTTAGATGTTTCCAGGTGTAAATGTATGAGACCTCCCTCAGCCTCAGCACGAAGGGACATGGAGAGCAAAGCTAGAAGAGAGATAGCTTGCCCAAGTCCTACGCTATTTCTCAGAGGAAAATACTGGAGCATAGTTCTATGAGGAACACCTACTGATCCAAAGACTCAAAACTGCTGTGCAGCAAGACAGCCAGGGACCTTCCCATGGCTTCTCAGGTCCCTCCTCCTGGTCCTCCAGCCCCTCTCTCCTGCTGAGGACCCTGTCAGAGCAGAGACAAGAGTCACCCTTTGAGGAAGTTCTCCCTGCTGCCCAGTGTGTGGAATTAAGCCTTCTGGTTTCAGAATCCAGAGAGCTTTGCTGTTTAATGGGCTGTGGTTCTTGTTTTAGCTGAGAATGATCAGGTTAGAGGCCTTGCCCGACTCTTCACCCAGCAAATGGGACGGAGCAGATTCCGAGAGAGTGTGGGAGGTAACAGGAAGAACTGCTTTTGCTTCGCTCTACAAGTACGTGTACTCGGGCACCAGCTCTGCTCTATCAACTTGGCCCCCTGAAGCCAGACCATACAATACACCCAGCACACCAGACGTAGTTCAGTGCCACTCCTGGGCATCGTCACAAACTATGTTTTAACTTTAGTTTCTGTATTAAAGGGACACTTATCGTCTCCTCAGAAAGAGTGGGATGGCCTGGGGGACAGTGTTACCCTCTGCTCCTTCTGTTACCAAGGAGGGTGTGAGTAGAATTAGCCAGTTCACCTTTCCCATGCTGTGGGGCATCAGAGGCTACGTCATCCACACTTCTAGCCCCAACCTGGACACCCTCAATATTTAAAGGTTATTTTTAATTTTCTTTCATTTTGAAAAGTAGATATATGACATTTTATTCCTATTTATTAAAGGGAAATATAAAAAGGGGTTTCTATAGATAATCACACATAGAGTGTTTCTCAAGCATCACAAACTGTTAACAGTGTCTTCTGTGTATGTGAGCATGCCTGTGCATGTATGTAGAGAGTAGAGGTCAGCCTCAGGTGTTGTCTCTCAGGATCTGTCACGCTTGGTTTTGATCCAGTGCCTCTCCTTGGCTTGAGGCTTACCAAGTTGGCAAGCCCAGGGGGCCACCTGGCTCCACTCATCCCCACTCCACCCCATCCCACCCAGGTACCAAGATTACTTTGGACAGGGCCACATCTGTCCTTTTTACATGGTGTTAGGCAAGGCAAGCACTTTACTGACAAGTATGCCCCCAGTCTCCTTTTAGAAGTATAGACGATTTGGGACAGACATCAGTACTTGTCCTATTAACTTAGGACGCGAGTCTAAGCCATTGCTATTGTGTTTATAGGTCCTAGAAGTAAGCGTTTACCCCTGGTGAGTGTAAACACAGAGAGCCAGTAGGAATGATTAATTCAACTATTGTTCCATGAGAATGCCCAAAGCGAATAGGAGCTGAGCTGGGGACACAGCGGTAAGTGGTATATGTGTTCCCAGGTCAGCCTGACCTTTGGTCCTAGGCCAGCTTGTTCAGGCAGCCTGCCTGGACTTGTGAGCAACACGAGGCACTCCCTGCTGGGACATAAGAGGAGCCTTTCTTCTATACTTTGGATGAAGTATTTACCTATTTTAGTTTGTTGTTTGTTTGTTTGTTTGTTTGTTTTTAAATAAGGTTCCTCTATGTGGTGCTGGCTGCCCTGGAACTAGTTCTGTAGACCAGGCTGGCCTTGAACTCACAGAGATCTGCCTGCCTGGGCCTTTTAAGTACTGGGATTAAAGATGTGGCCCTTCCTGCCTGTTTCTACCTACTTTTTGAGATAGGATCTCTCAATGAATTTAGAATGTATTAAATTAGCTGTGTCTACTCCCTCCATCTTTTGGATACAGATATGCCTGACTTTTACATGGGTACTAGGAACCTGAACTCCTGCCCTTGTGCTTGCCACACTAAGTGCTTTGCCAACTGAGCCATCCTCTCAGCCCCAGGAGACACTGGTTGTTAAAGGCAGTGTGCAGTGCTACTGTACCCAAGTGTCTTATAGACCCCAGCAGAGCCTAGCCCCCAAGATCACCTGGCCCCCAAGGACGAGGGGAAAAAAAGGAGTGGGGACTGGAGAGGCAGCTTAGGAGGGAGGAACAATTTGCGCCGGTGTCAGGGGCTCAGGCACTGTCTCACCTCCACAGGCACCAGGCACACAGCACACACACTGACTTGTAGGCAAAACACCCAGGCATTCTTTTCTTTTAAAAAGTCAAGGAAAATGTTGGTAAGTCTCAGAAGGGAGGAAGAGCCAGTTGTGTGATATCACACTTGAGCTGTCAGTCCAACCCCTCTCTGCACATGGCATCCATCAGGGAGACTGGGGATGCTAAAGACATTAATCAGCGGTCAGTGTCTTGTGAACTTTCAAAGGTTGTCCTAAGAAAGGACAGGAAGCACTTCCATGCAGACTACACTGGAAACTACCTCAGGCAACCTGAAAAACTAATTGTTCTATTCATCAGTGGTGCCCATAGTCAGGTGGTTTTTTAAATCCAGGTCAAAGATGAGTACCTGGGGGTGGAGGAGGAGGTACTTACTCTGGGACCTCTTTCCAGCTTCACTATGGTGCAGAGATTTTTCTTTCTTGAGTCAATGGATCCCATTGTATGTGTCCTGGCTTCCCTCTGTGCTTGTCCTCAGGCTCTGGAGTGCGAAGGTCACAGCCATCATTGTGTACCTGTGATGCAGACCCCACTGTTTAGTTTCACATATGGAGTACTTTGGGGGAACATGAAGGAGGAGGTATATGCTGGTGATTACGTGAGCGGATGGTCCAGCCTAAGGTTAAGATGTACTGGGGTCATCAAATTCCTTAGGGTTGGGGAGCCAGCTCCCCAGAAAGCAGCTGACTGAGGGGTACTCTGTAACTGGAAAAGCTTTCTGCTCTTCTCATCCTGTCCCTTCCTCCCTCCTCCTCCTCTTCCTTCCCTCCTCCTCTTCCTCCCGTTTCTCTGTCTCTTCTCTTTCTCCAGCCCCTCCCCCTCCATTCCTCTCTGTCAGTCTTTTCCTTCCACTTTGTCCCCGTGTCTCACACCTGACTGAATCAGTGAACTAACTTTTAGGAGCTCCTTAGTTTGCAGAGGGGAAAACAGTTTGATAGGAAGAGGGGAAGGGGGAGCAATGTAGATGAAATTGCTGTTGCCCCAAGTTCAGCTCATGACAAAAGAATGAGTTGTGTCCCCCCTGTCCACCTCCCCCCGCCCCAGAATCTGGTGTTACACCTTAGGAAGAGAAACAGACTGGCCTTCCTGTTACCTAAGCTCAGATTGATAGCAGCAGGTTAACTTCAATGGCTTAATTTGAAGTGCTCTTCTCCTGTTTGCTCATTTTTAACTGCTAGTCGGTGCCCTGCGCACGCGTTTGACTTTCATCCCAGCCATGCTTGAGAGGAAAGCAGCCGTTCTTGACCACCAGCCGGTTTACAGCAGTGATGGTTTCTGGAGTCAGCACAGACTGTAGACTGCTTCTACCTTGTGGCTGTTGCTGCTGTTGTTGTTATTATTGTTGCTGTTATTGTTGTTGCCATTGTTGTGTTGTTTGTTGTAACCTGGTCCAGGAGTTTCATGTCCTCCAAAAGCCATAGCAGGAGGACCCTCACTTTGCCTTGTCTGGCTTTGTGAAGCTATTTGTCCTGTTGCAATGCAAATCCAGGTTCACTCTCAACTCTGCTTTGTCTTTTTCTGTCTCTAAGAAGGACTCTTGTCATTGGCTGTAGGGTCCCCTGGCTTATCCACAGTGACTTTACCTGGAGACCCATGTCACATCTGCAGACTGCTTTTCCCCAAATAGGATAGTTCACAAGTTCTTAGGGGTATGCAAACATACCTCGTTGGGAGTCACTGCTTAATTCTTTGCCCTATTGCCTATCTATCTTTTACTTAGCTCTCAGAATCACCTTTGATTTTTGTGTTCCAGGGTACTGCGTACTCAGTAGTTACTAATAAATGTTTACTGGTTTGACAATATGACTTTGTTTTTAAATGGCCCGAATTCACATCTGGATGAACCATCCTATCTTGTTCTAAACACGTCCTACCCTTAACTCAAAGGACTGAATGACAACAGACACTTGGCCTTACAAATTGCATGCATGTTGGACCTTCTAGAAACCCTGAGGGAATAGCAGCTGGGGGTTGGGCTGTTGTTCTGAGACTGACTCAGTTGTAAGAGAGCTGTTTTCCTGGGTGTTCCTCTGGGCTTCAGTTAACTTGAGAAATAGTCTTAAGGGTTAGTAGCTTCCAGAAAGGTAGAAATATCTTCATTGAATTGACCCTGTTTAACCTTTCTTAATTTAGGCGCCAGAGAGAGAGAGAGGGAGAGAGAGAGAGAGAGAGAGAGGGAGAGAGAGAGAGAGAGGATATGGTCTTTAAAGACCGGGAAGACATTACTATATTAATAAAATCTTATCTGATTCACTAAAACTGACTGAGCTCTAAAGCCAGGATAGCTGCTGGCCACATCCTCTGTTTGAAATCAACATTGAACAAAGGAAGGTGCACACAGGGGTGGTCAGGAAACACCTAGCCAAGAAGTCAAGGCTCTAGGCAGCCAGGCTGTTCTTGGTGACCTTGGGCAGGCCAAGTAAGTTCTCAGGCTGTCAAGTTTCCTGCCTTTTCTGGAAGCCAGGTGGGAGGAGCCAACGCTTTCACACGGTGTGCTCCTGTCCCATGTCACTCACTCTTCTAGACTCTCTGTGCACCAGCTTCATAGAGATTAGAAGCTGAGTTGCCGCGAAACATCTCGGGGTAGAGCATGTGCACCCCTTGCATGCACTGGGCCCCGGGTTCAAGTCCCAGTGCAACGGAAAGACACAAAGACAACAGAAACTCGTTTGCTTCTGAATGAAGACCGGCCATGTTCTGGTTTTTCTCACCCACCCGCTTGCA	CATCTCGGGGTAGAGCATGTGCACCCCTTGCATGCACTGGGCCCCGGGTTCAAGTCCCAGTGCAACGGAAAGACACAAAGACAACAGAAACTCGTTTGCTTCTGAATGAAGACCGGCCATGTTCTGGTTTTTCTCACCCACCCGCTTGCA	GCGGAAAGCTACAAGGAGACGCAGGCGGTGACGGTTAAAGAAGAACCCATGGAGGTGGACATCCAGGACTCCCCAGCCTCCATATCACCCAGCCGGAACATTGGCTACAGCACTTTAATGGGGCGAGAGAAAACTGAACCCTTACAGAAGCTGCCAGAAGGTCGAGTTCCCCCAGAGAGAAATCTCTTCAGCCAGGACATCTCTGTGAAGATGGCTTCTGAGCTGCTTTTTCAGCTCTCGG	GTAGGTGAATTGTGGGAAAATGTTGCTGACTGGAAAGCATTGGTAGGAAAGTCTTTCTTAGGAGGGAAAAGTAGCCCGCGTGGTAAGTGTTTAGGAGGGATCTGCTCTTACATACCACATTAGTGGTTAATGAAATGTTGCCAAATCGGATTACTACCACACTTAAAAAAACTGAGTTGTTCCGATTTTATTTACATGGAGGCGAGAGGTTCCTGGGAACTGGTCTTCCTTCCACCACGTGGATTCCAGAGATAGAGCGCTGATTATCAGCCCCGTTACTCATGAGCCGTTTCACCGCGGCATGCTGGCTTTCACGCCGTTGAGAATTGGAACTCTGCGCAGTTCTCTGCTGATCCCTTTGATGAAGCTCAAACGCGCAGGTCTAGTGCTGATCTTATGAACAGCCTTTTCTTTGTCATGTGCAAAAGATAAATGTCCGTGTCCTCCAAGAAAATCATAATGTCTAGATTAGTGAAATTTTATTTTATCTTGCTGAAAAGAAATTTAAATAGAAAAGCAAAACGTGGGGCCCTGAAGGCTGTCCCCAGTTGTGGTCTCAGAGGATGTTTGTGTAGATCAACCTTTCTTCCTTCAAATGCCTAGAATCCAGTTGTACAGGTATTCGGTCCTGTGAAGGCTCTGAGTCCCAGAGTTGTGCCTCTGTCTGCTCTTCCGAGCCTCATGCCGTTTGTCCCTAGCAAGTGTAATGTGCTGTTGTTCCTTGAACACGCATGAGGCTGACGTTTTTCTGTACTGACAAGACTGGCATCTTGGTAGGCACACATAGCTCCCTCTCTGGGGCTTCATGCATTCACCCATCAGTCATTTCTTACTAACGTTTGATGAAGCAGACACACCCATCAGACAGAGGTTCCTGTTATTTAAGCCACTTGCCCCCTGTCTCAGAAATGGACCAGGAAAGAAGCTTAAGTCCATGGACCACGCTGGTAGGTCACTTTCTCCTCAGCTGTGTGGCTCTGATGACATGGAGCTCCTCCACAGCGGCAGAAATCCCTAGTCCAGTAAGCTTTAGGAGTCTTGACACGTGACCTTTTTTTCCCCCCCAAAGGTCGAGGCACATCCCAAAGCAAGGCTATGTAGGTAGTGACTTAGGAGCTCAGTGTAGCGTGAGCTAGGCCTCTGTGACCCTGAGCGCGCTCACCTGGACAACCCCAGATTGCATGCTGTCTACAGGGATGCTGGCAGGCAGGAAGATTCTCCTCGGATGTCAGAAAAGGGGGCATCCGTGAAAACACGTGATGTAGCTTCAGAGCAGTCAAAAGCAGGAAAGATTTCTAAACCTTGCTTATGTTTGTTTGTTTGTTTGTTTTTGTTGTTGTTGTTGCAAAAAGTCCCCAAGGTTAGTTTTTTGTTTTTTGTTTGTTTTTTTTTTAATTTATTTACCTGGTTGTAGAATCTGAAACCTTTGATAGGATCGGGCAGGTTTTCTGTAAATGCTTCAAAGAAGCCATTGAAAGCTGTGATGGCTGGGTAGAGTCTTCACATTTGTACTGGGTCAGCAAGGCTATGGTTCAACTTGGTGTTCTTGAAAGCTAATTAAATAATTTCCGACAGCTGGTGAATTCAGAGCCCAGGATGCATGAGGAGAGGGCTTACCTCTTGTCCAATGACATCGTTCTATTCCTAGTGACATTTATTAGACTAAGCAGTCCATGACAGCACCAAGAGCTCCCGAGTCATTCTCTGAAGGGTCCTAACAACATAGACTGCCATCAGAGCTACGGCAGGACAGTTACCACAACTGCCGTCTGAGGGCTTAGTTGAGGAAAATAGAAATTATCAACGAGGAAAGATGGACAGAAACAGCTATTCGTGTGCAGCTGTCTGTATGTGTACATGGTGGATGTCTGGTGTGTACTCGTACTACACACGTCTACTTGCAAGCAGACAACACTTAACACTTTGAGTAGGGTCCAACAGTTCCATGGATGTTATCTGGACGATTTTCACTTTCCCAATAAGACAGAGGAATTGCATGTTTCTGCCTAAAAGATGGACATGGACTGAGCTTAGCCCAAGTCACCTGTTTCATTCTGTCTCCCTGCAG	ACACTTTGAGTAGGGTCCAACAGTTCCATGGATGTTATCTGGACGATTTTCACTTTCCCAATAAGACAGAGGAATTGCATGTTTCTGCCTAAAAGATGGACATGGACTGAGCTTAGCCCAAGTCACCTGTTTCATTCTGTCTCCCTGCAG	AAAAAGTGAGCAAAGAACACAATCACACGAAAGAAAACGCAATGCGGACAACCACCAG	AAACTCTCAGGTATCCGATATATTAAAAAA	CAGGTATCC	TTCTCACCCACCCGCTTGCAGCGGAAAGCT	TTCTCACCCACCCGCTTGCAGCG	CAGCTCTCGGGTAGGTGAATTGTGGGAAAA	CGGGTAGGT	TTCATTCTGTCTCCCTGCAGAAAAAGTGAG	TTCATTCTGTCTCCCTGCAGAAA
43340	ENSMUSG00000071064.16	Zfp827	chr8	+	79912804	79912982	79912226	79912418	79914777	79914810	43340	115	116	166	0	0	0	158	157	68	0	1	0	302	124	1	1	1	1	1	1	0.985	1	0.005	79912554	79913232	chr8:79912554-79913232:+	ns	79912804,79912982,chr8,+,ENSMUSG00000071064.16		yes	179	192	33	1.07263	0.184358	385	1800	2.15084	10.0559	0.502793	0.602597	0.536458	0.443333	0.545455	1.06696	1.1985	0.881741	1.08485	-8.066	-4.98978	150	150	0.566667	0.533333	0.5	0.5	8.68	-10.23	7.66	9.18	-19.41	-1.02																		32	TACTAAAGC	0.654075	0.777778	3	24	45	1.09235	1	91	TACTAAAGC,GGCTGACCC,ATGTGAGAG	0.654075	0.534884	62	24	45	-2.44176	ENSMUST00000098614.9:ENSMUST00000119254.8:ENSMUST00000129613.2:ENSMUST00000145827.8:ENSMUST00000148713.8:ENSMUST00000155960.8:ENSMUST00000238669.2	75439	10	8	0.833333	3	5	9	9	7	0	0	0	0	7	1	0	0	yes	79786878,79787919,chr8,+,ENSMUSG00000071064.16:79818461,79818695,chr8,+,ENSMUSG00000071064.16:79844803,79845043,chr8,+,ENSMUSG00000071064.16:79912804,79912987,chr8,+,ENSMUSG00000071064.16:79914777,79914810,chr8,+,ENSMUSG00000071064.16:79914782,79914810,chr8,+,ENSMUSG00000071064.16	4	GGGATGATAGGAAGACCCCCAGTGAATCGAACAGCCCCTCTTCATCCTCCCTGTCAACTCTGAGTGATTCAGCCAATGGCAAAGATGACTCAGACAGCTCCCAGAAAAACAAGGGCGGGAACAACTTGCTGGTCATCTCTGTGGTGCCCGGGAGCCAGCCCTCACTGAACAACGAGGAAAAGCCAGAGAAAG	GTGAGAAGGGTAGACGTGGCCTGCTCACCCTGACCACTCTTGTGACCTAGTCTGGAAAGTGACCATTCTCGAGGAAAGCAAGCTGCAGTGTGGTGCTCGCTACCGGAAAGGAGCCCCTTGATTTGTGCTCAAATACGGGGTGGGGACAGGAGGGGGACGTGGACTCTGAAGCTGAACGCTGAGCCTTTTTAGTACGGTGACTTAGGGATGGTGTCTAGACAGAGGTATATGTTACAAGACGCAGGGTTGGAAGGAAGGGGAGTCCCCCCACCCCCACCCCCACCCCCACCCCCACCCCCACCCCTACCCCCACCCCCACCCCGTGCCTGCCTGCCTGCCTGCCGCGCTTCCCCACACACTCCTACACCCAGCTTCGGTCCTTTCA	AAGACGCAGGGTTGGAAGGAAGGGGAGTCCCCCCACCCCCACCCCCACCCCCACCCCCACCCCCACCCCTACCCCCACCCCCACCCCGTGCCTGCCTGCCTGCCTGCCGCGCTTCCCCACACACTCCTACACCCAGCTTCGGTCCTTTCA	GGGTTCGAATGCGTTTTTTGCAACTTTGTCTGCAAGACGAAGAATATGTTTGAGCGCCATCTGCAAATCCACCTCATCACCCGGATGTTTGAGTGTGATGTGTGCCACAAGTTCATGAAGACTCCCGAACAGCTGCTGGAGCACAAGAAATGCCACACTGTCCCCACCGGTGGGCTCAA	GTAAGGCAAGCAAGTACAGAATCTTTTCTTGAGTTGTTATTAAGCCCCCCTTCCTCCTGCCCTACACAATCCCCCCATTAAGGTTTTGGGGGGTCACAGAATTGGGGAGCATAGTATGAGGGGATTTAGTCAGAAAGACCTGATGCCTCTGGCTGGATGGGATTCCAGCTATCCTCAGGGGAGTCAACACACACCAGGAGGAAAAGCCACTTCACAAGTACCCCAGGCTCACAGCAAGGAAGAGCACGAAGTGTCAGCCCAGCATGAAAGAGTAGACTCCTACTGCAGTGGATTTGACTTTAATGGATGCCAGGCTAGCATCCCATGCATGGAGCATTCCTCAGTTGTCACTGCAAGTTACTGCATTTATTTTTTTTTTTTAGATGGCCTGATACATATTTAGCTCTTCAGCACCAGCCCCCAAAGTAGGACCTTGTTGGTTTGATCAGACAAGAGGCAACATCAGGTGCTTCTCGTCTTTGTGCAGACATGCTGATGCCTTCCCAAAAGATCTAGACAAGGAGCGTCATCCTTACTACGCAGTATTTGAACATGGCCCCTGGCCTAGTGAGACCCATAAGTTATTACCAAGCAAACTGCGAAACTAGCCTGACCATAGGTGGTAAAGGACTCGTGAAGAGTAAAATATCATTTCCACCTTAAGAAATCTATATCCCAGAACTACCCGAGTTTAATCTTCCAGTGATTCTGGAAGCAGAGTCACTGTCACAGGACACTTTAGATCTAGTAAAGAAAGAGAAGCCTCAAATAGTTAGGTACAGAAAGATACAATTGTCAAGGCATTTTTTAATCTAAAATCACCATGTAGTTAAAAGAATCAGGGACACTTTATCTTTTATTTTCTTAATATAAGCAGGGGAGGGGTCTTTCATTTTAAAATATTTTTTATCCTTGAAACTCACAATGCCTCATGAATGGGTAAGAGTTAGAGAGCCCACAGGGACCTGGAGCAGAGTATTGGGGGTGGAGTGGGGCTGGCTCGCCATGGCATCCTCTGAAAAACAAAAAAAGGGGGGGAGGAGAGTTGAGGAATGGCACCAACTGCCAATCCCATCTCTTTTGGATCTACCCTTGGGGATGTGTAGGTGGGCGGGCCATAGAGAAGAGGGTGGTTTTATGATTCATTCAACTGGTAGATGGGAAATGCCTAGCAGAAGCTTATCAGGGACTTTGAGTTTAAACCCTCCACCTCTTTATGGAAATTTGTATTTTCTTTATTAAAAAGAAGAACCCCGCCTCCTGTGGATGGAGTCGTATCGTTGCCTTGTGGTAGCTCAGTCATGCCCAAGCTACACCTGGCCTTGCGGCTCACCTTTCGGAACCCTGAGCAGGCCTGAGCCTCTAATGCACCAGGGAGCCCTCAGGATGACCTCAGTGCTTTTCCTGGACCAGACACTGCCTGTTGGTGCCAACCGTCCCCTGTATGATAGTTCATGTTCTAGGATGACCAAATAGAAGAACAATTAAAAATATATATATATTGATAATATCCTCTGGCAATACAATGAGTTTTGGTTTTGTTTCTTTTGCAATATCAGAGAATTAATTTTCCTCAGAAAGTGTCTTTAAGATAAATAATGGAAGCATGGAGAAGCCCCGGTGCTTTGCCCGAGCAGTGAAATAACAGATTGAGCTGAGGGTCCCAGAAACATCCTTAACGTGAGGCAGACCGCCGATGTCTAAATGCTTTTCTGTGATGGGACTGCTTGTACTCTATATCCTGTTCATAATGCAGATCAAATAAGATTATACTATTATTTTTCTTTTGCCGTAGCTCAGGACAGTGGTGAGTGTCAGACTCCTCTAGGTAAGGCCCAGCTTGGCGTAGGGGTTGTGTGTGCACTTGACCTGGGAATGGGCTTCATATCTTTGTGCACTCTTTTGTGAGCTGAGGTTCAAGGGCTAATGGCGAGCTTGGTGCTGAGGAGCCAGTGCACGGTGCACCTGATTGTGTTGGGCTCTGCTGAACGTCTCTCCAACCCTCTGAGGACAGCCCCCTTGTGAGCCCTGCCTGCCTTGCAGGAGCTGAGACCAAGCTGAGGCAGCCACTCAGGCTTCTGCATTCTTTTTGGAAAGAGCACACACGCTACATTGTCCTATAAGCCACAGACTCAAACCTGGCAGCTTCCAAAATTGAAGCCCAGCAGATCTGTAAACATACCCACCCCACTCCCCACGACCTCCCTGACAGGGACAGGCCCGGTGGTAGCGTAATCCATGGTGGGAAGAATGGAGAACCCAAGCCAGAGATACCCAGACCTTGTGCTAGAGGACACACTCGAGCCCAGTCAGGAGCCAGAGCTGGGACTCAGCCGACCATCGTGAATCTACCTCAGTTATCCATAAAGATGCTCAGCTCACGACTCAGTATGTCCGGAGTGCTCTTCTGAGCACTGAAGAAAATGCAAAAGAAATCTCAAAAAAGTCCTCCCCTCAGAGAATTCGTGTTCCAGTTGGATCACTGGCATTTCTATGACATGACTATGTCCTAAGAGTGCCTTCAGACTCTGGAGAGCAGCCCCAGTCCTCCTCATTCTTCATGAGCAGAGGGGGCATTGCGCGGGCTTCCTTCTCCCAGGCCCCTACCATGGTCCTTACCTCCCATCCCTAATGAGGAACCAGTACTGTAGGAGAAAGCATTCTGAGAGTCCACGATGTTGGTACACACACACACACACACACACACACACACACACACACAGAGGCACGCACACCATTGGCACACAGAGGGACACGCACAGGCCTTTTCATCCTAACACCCCTTTAATAAGCACGACTCTGACTCCTGTGACTTTCTGTTTGCTGGAGGTAGCTCTCCCTATAAGCTGTTCTTTAAACCTCTCAGCCTCTCTGCGTGTGCTTGGTGTGGTGCATGAAAAGTCGACTCTTTGTGTTGCTCCCATCTAGAGGGGAGGTCAGGAAGCCCGGACTTCTGCCGTGTCCAGTGGGGGAGGGGGTGGAGAGGGCCCCAGGGGCTGGGTGGGGGCAGGAGGGGAGTACCAGCCTTATCTACTCCTCAAGTCCTCTGCTCCTTTGAGAGGACTGGCCTCTGCTGCTGCAGCCTAGAGCCCCCAAACCAGCTAAGTGGACCGCCCAGAGCTCCCTGTTAACCTGGACTGCACTGTCAGCGGTGAAGCCAAGCAGGGCCATGTGAGAGGTGGCAGGGCCGAGCAGGCCAGGCCTTGGGGGACCCAAGGGCTGACCCAGGGCAGGCTGGCGAGGAGGGGAGATGCAGGGTTCCTCGTGGACCTTCCATACTAAAGCTCCCTCCAATTGCTTCTTCCCCTGGCAG	AGGGCCATGTGAGAGGTGGCAGGGCCGAGCAGGCCAGGCCTTGGGGGACCCAAGGGCTGACCCAGGGCAGGCTGGCGAGGAGGGGAGATGCAGGGTTCCTCGTGGACCTTCCATACTAAAGCTCCCTCCAATTGCTTCTTCCCCTGGCAG	GTGCCCATTCTGCATTTATTCCACCAACCGCCCTGCTGCCATGGAGTGCCACCTCAAGACCCACTACAAGATGGAGTACAAGTGCCGGATCTGCCAGACAGTGAAGGCCAACCAGCTGGAGCTGGAGACGCACACCCGCGAGCATCGCCTGGGCAACCACTACAAGTGTGAGCAGTGCGGCTACCTGTCTAAGACGGCCAACAAGCTCATCGAGCACGTGCGCGTGCACACCGGGGAGCGGCCCTTCCACTGTGACCAGTGCAGCTACAGCTGCAAGCGCAAGGACAATCTTAACCTGCACAAGAAGCTGAAGCACGCCCCCCGCCAGACCTTCAGCTGCGGAGAGTGCCTGTTCAAGACCACACACCCTTTTGTCTTCAGCCGCCACGTGAAGAAGCACCAGAGTGGAGACGGCCCTGAGGAGGACAAGAAAGGCCTGAGTCCAGCCTCCAGAGAGCCAGCTGGCCCTGGAGCCCCGCTCCTGGTTGTGGGGGGTGGCCGGAGTCTCTTGTCCCCACTGTCGGTCATGTCTGCCTCTCAGGCTCTGCAGACCGTGGCCTTGTCAGCAGCCCACGGCAGCAGCTCAGAGCCCAACCTGGCACTCAAGGCCTTGGCCTTCAGTGGCTCCCCGCTGCATCTTGACAAATACCGGAACTCAGATGTTGCCCATCTCATTCCCTTAACAATGTTGTATCCCAGAAACCACCTGGATCTCACATTCCACCCTCCCCGACCTCAGACTGCGCCTCCCAGCATCCCCTCACCCAAACACTCCTTCCTTGCCTATCTTGGACTAAGAGAAAGAGCAGGGACTGTCTGAGGACAGCCGCGTTCTGTACCAAAAACCAAGAGACAGAGACAGGAACAGACAAAAACCCACAAAACTTAAAACACAACCCCAGCAGGTGTATGTTGCTGCAAAACCTTCAGACCCCAGGGGTCTGGACCATGTGTACTGTATATCTTTAGTAAGGAATAGAGAATTGGCTCTGTATGTATACCTATTGACCTAAAAGCTGCTTTATCCAATCTTCAGAGAGGTGATCTGCTGCCTACATCTACCTTCAGAGGCATGCCTCCCCAGCCATCACTCCCACTTCAGCCCTCCTCCGTACTTCTCTCTGAAAGGAATTTTGTCGTGTTAACCCTAAAGAGAGTGTCCTTAATAGCAGTGAGCGCTTGGAAGCTTCTCCACTG	CCAGAGAAAGGTGAGAAGGGTAGACGTGGC	AAGGTGAGA	ACCCAGCTTCGGTCCTTTCAGGGTTCGAAT	ACCCAGCTTCGGTCCTTTCAGGG	GTGGGCTCAAGTAAGGCAAGCAAGTACAGA	CAAGTAAGG	TTATTTTTCTTTTGCCGTAGCTCAGGACAG,ATTGCTTCTTCCCCTGGCAGGTGCCCATTC,TTTCTTTTGCCGTAGCTCAGGACAGTGGTG	TTATTTTTCTTTTGCCGTAGCTC,ATTGCTTCTTCCCCTGGCAGGTG,TTTCTTTTGCCGTAGCTCAGGAC
43341	ENSMUSG00000071064.16	Zfp827	chr8	+	79912804	79912987	79912226	79912418	79914777	79914810	43341	96	85	109	0	0	0	136	106	60	0	1	0	307	124	1	1	1	1	1	1	0.977	1	0.008	79912554	79913237	chr8:79912554-79913237:+	ns	79912804,79912987,chr8,+,ENSMUSG00000071064.16		yes	184	192	33	1.04348	0.179348	385	1795	2.09239	9.75543	0.5	0.602597	0.536458	0.443454	0.545455	1.07292	1.20519	0.886908	1.09091	-8.066	-4.98978	150	150	0.566667	0.533333	0.4	0.5	8.68	-10.23	2.46	9.18	-19.41	-6.22																		32	TACTAAAGC	0.654075	0.777778	3	24	45	1.09235	1	91	TACTAAAGC,GGCTGACCC,ATGTGAGAG	0.654075	0.534884	62	24	45	-2.44176	ENSMUST00000098614.9:ENSMUST00000119254.8:ENSMUST00000129613.2:ENSMUST00000145827.8:ENSMUST00000148713.8:ENSMUST00000155960.8:ENSMUST00000238669.2	75439	10	8	0.833333	3	5	9	9	7	0	0	0	0	7	1	2	0.285714	yes	79786878,79787919,chr8,+,ENSMUSG00000071064.16:79818461,79818695,chr8,+,ENSMUSG00000071064.16:79844803,79845043,chr8,+,ENSMUSG00000071064.16:79912804,79912982,chr8,+,ENSMUSG00000071064.16:79914777,79914810,chr8,+,ENSMUSG00000071064.16:79914782,79914810,chr8,+,ENSMUSG00000071064.16	4	GGGATGATAGGAAGACCCCCAGTGAATCGAACAGCCCCTCTTCATCCTCCCTGTCAACTCTGAGTGATTCAGCCAATGGCAAAGATGACTCAGACAGCTCCCAGAAAAACAAGGGCGGGAACAACTTGCTGGTCATCTCTGTGGTGCCCGGGAGCCAGCCCTCACTGAACAACGAGGAAAAGCCAGAGAAAG	GTGAGAAGGGTAGACGTGGCCTGCTCACCCTGACCACTCTTGTGACCTAGTCTGGAAAGTGACCATTCTCGAGGAAAGCAAGCTGCAGTGTGGTGCTCGCTACCGGAAAGGAGCCCCTTGATTTGTGCTCAAATACGGGGTGGGGACAGGAGGGGGACGTGGACTCTGAAGCTGAACGCTGAGCCTTTTTAGTACGGTGACTTAGGGATGGTGTCTAGACAGAGGTATATGTTACAAGACGCAGGGTTGGAAGGAAGGGGAGTCCCCCCACCCCCACCCCCACCCCCACCCCCACCCCCACCCCTACCCCCACCCCCACCCCGTGCCTGCCTGCCTGCCTGCCGCGCTTCCCCACACACTCCTACACCCAGCTTCGGTCCTTTCA	AAGACGCAGGGTTGGAAGGAAGGGGAGTCCCCCCACCCCCACCCCCACCCCCACCCCCACCCCCACCCCTACCCCCACCCCCACCCCGTGCCTGCCTGCCTGCCTGCCGCGCTTCCCCACACACTCCTACACCCAGCTTCGGTCCTTTCA	GGGTTCGAATGCGTTTTTTGCAACTTTGTCTGCAAGACGAAGAATATGTTTGAGCGCCATCTGCAAATCCACCTCATCACCCGGATGTTTGAGTGTGATGTGTGCCACAAGTTCATGAAGACTCCCGAACAGCTGCTGGAGCACAAGAAATGCCACACTGTCCCCACCGGTGGGCTCAAGTAAG	GCAAGCAAGTACAGAATCTTTTCTTGAGTTGTTATTAAGCCCCCCTTCCTCCTGCCCTACACAATCCCCCCATTAAGGTTTTGGGGGGTCACAGAATTGGGGAGCATAGTATGAGGGGATTTAGTCAGAAAGACCTGATGCCTCTGGCTGGATGGGATTCCAGCTATCCTCAGGGGAGTCAACACACACCAGGAGGAAAAGCCACTTCACAAGTACCCCAGGCTCACAGCAAGGAAGAGCACGAAGTGTCAGCCCAGCATGAAAGAGTAGACTCCTACTGCAGTGGATTTGACTTTAATGGATGCCAGGCTAGCATCCCATGCATGGAGCATTCCTCAGTTGTCACTGCAAGTTACTGCATTTATTTTTTTTTTTTAGATGGCCTGATACATATTTAGCTCTTCAGCACCAGCCCCCAAAGTAGGACCTTGTTGGTTTGATCAGACAAGAGGCAACATCAGGTGCTTCTCGTCTTTGTGCAGACATGCTGATGCCTTCCCAAAAGATCTAGACAAGGAGCGTCATCCTTACTACGCAGTATTTGAACATGGCCCCTGGCCTAGTGAGACCCATAAGTTATTACCAAGCAAACTGCGAAACTAGCCTGACCATAGGTGGTAAAGGACTCGTGAAGAGTAAAATATCATTTCCACCTTAAGAAATCTATATCCCAGAACTACCCGAGTTTAATCTTCCAGTGATTCTGGAAGCAGAGTCACTGTCACAGGACACTTTAGATCTAGTAAAGAAAGAGAAGCCTCAAATAGTTAGGTACAGAAAGATACAATTGTCAAGGCATTTTTTAATCTAAAATCACCATGTAGTTAAAAGAATCAGGGACACTTTATCTTTTATTTTCTTAATATAAGCAGGGGAGGGGTCTTTCATTTTAAAATATTTTTTATCCTTGAAACTCACAATGCCTCATGAATGGGTAAGAGTTAGAGAGCCCACAGGGACCTGGAGCAGAGTATTGGGGGTGGAGTGGGGCTGGCTCGCCATGGCATCCTCTGAAAAACAAAAAAAGGGGGGGAGGAGAGTTGAGGAATGGCACCAACTGCCAATCCCATCTCTTTTGGATCTACCCTTGGGGATGTGTAGGTGGGCGGGCCATAGAGAAGAGGGTGGTTTTATGATTCATTCAACTGGTAGATGGGAAATGCCTAGCAGAAGCTTATCAGGGACTTTGAGTTTAAACCCTCCACCTCTTTATGGAAATTTGTATTTTCTTTATTAAAAAGAAGAACCCCGCCTCCTGTGGATGGAGTCGTATCGTTGCCTTGTGGTAGCTCAGTCATGCCCAAGCTACACCTGGCCTTGCGGCTCACCTTTCGGAACCCTGAGCAGGCCTGAGCCTCTAATGCACCAGGGAGCCCTCAGGATGACCTCAGTGCTTTTCCTGGACCAGACACTGCCTGTTGGTGCCAACCGTCCCCTGTATGATAGTTCATGTTCTAGGATGACCAAATAGAAGAACAATTAAAAATATATATATATTGATAATATCCTCTGGCAATACAATGAGTTTTGGTTTTGTTTCTTTTGCAATATCAGAGAATTAATTTTCCTCAGAAAGTGTCTTTAAGATAAATAATGGAAGCATGGAGAAGCCCCGGTGCTTTGCCCGAGCAGTGAAATAACAGATTGAGCTGAGGGTCCCAGAAACATCCTTAACGTGAGGCAGACCGCCGATGTCTAAATGCTTTTCTGTGATGGGACTGCTTGTACTCTATATCCTGTTCATAATGCAGATCAAATAAGATTATACTATTATTTTTCTTTTGCCGTAGCTCAGGACAGTGGTGAGTGTCAGACTCCTCTAGGTAAGGCCCAGCTTGGCGTAGGGGTTGTGTGTGCACTTGACCTGGGAATGGGCTTCATATCTTTGTGCACTCTTTTGTGAGCTGAGGTTCAAGGGCTAATGGCGAGCTTGGTGCTGAGGAGCCAGTGCACGGTGCACCTGATTGTGTTGGGCTCTGCTGAACGTCTCTCCAACCCTCTGAGGACAGCCCCCTTGTGAGCCCTGCCTGCCTTGCAGGAGCTGAGACCAAGCTGAGGCAGCCACTCAGGCTTCTGCATTCTTTTTGGAAAGAGCACACACGCTACATTGTCCTATAAGCCACAGACTCAAACCTGGCAGCTTCCAAAATTGAAGCCCAGCAGATCTGTAAACATACCCACCCCACTCCCCACGACCTCCCTGACAGGGACAGGCCCGGTGGTAGCGTAATCCATGGTGGGAAGAATGGAGAACCCAAGCCAGAGATACCCAGACCTTGTGCTAGAGGACACACTCGAGCCCAGTCAGGAGCCAGAGCTGGGACTCAGCCGACCATCGTGAATCTACCTCAGTTATCCATAAAGATGCTCAGCTCACGACTCAGTATGTCCGGAGTGCTCTTCTGAGCACTGAAGAAAATGCAAAAGAAATCTCAAAAAAGTCCTCCCCTCAGAGAATTCGTGTTCCAGTTGGATCACTGGCATTTCTATGACATGACTATGTCCTAAGAGTGCCTTCAGACTCTGGAGAGCAGCCCCAGTCCTCCTCATTCTTCATGAGCAGAGGGGGCATTGCGCGGGCTTCCTTCTCCCAGGCCCCTACCATGGTCCTTACCTCCCATCCCTAATGAGGAACCAGTACTGTAGGAGAAAGCATTCTGAGAGTCCACGATGTTGGTACACACACACACACACACACACACACACACACACACACAGAGGCACGCACACCATTGGCACACAGAGGGACACGCACAGGCCTTTTCATCCTAACACCCCTTTAATAAGCACGACTCTGACTCCTGTGACTTTCTGTTTGCTGGAGGTAGCTCTCCCTATAAGCTGTTCTTTAAACCTCTCAGCCTCTCTGCGTGTGCTTGGTGTGGTGCATGAAAAGTCGACTCTTTGTGTTGCTCCCATCTAGAGGGGAGGTCAGGAAGCCCGGACTTCTGCCGTGTCCAGTGGGGGAGGGGGTGGAGAGGGCCCCAGGGGCTGGGTGGGGGCAGGAGGGGAGTACCAGCCTTATCTACTCCTCAAGTCCTCTGCTCCTTTGAGAGGACTGGCCTCTGCTGCTGCAGCCTAGAGCCCCCAAACCAGCTAAGTGGACCGCCCAGAGCTCCCTGTTAACCTGGACTGCACTGTCAGCGGTGAAGCCAAGCAGGGCCATGTGAGAGGTGGCAGGGCCGAGCAGGCCAGGCCTTGGGGGACCCAAGGGCTGACCCAGGGCAGGCTGGCGAGGAGGGGAGATGCAGGGTTCCTCGTGGACCTTCCATACTAAAGCTCCCTCCAATTGCTTCTTCCCCTGGCAG	AGGGCCATGTGAGAGGTGGCAGGGCCGAGCAGGCCAGGCCTTGGGGGACCCAAGGGCTGACCCAGGGCAGGCTGGCGAGGAGGGGAGATGCAGGGTTCCTCGTGGACCTTCCATACTAAAGCTCCCTCCAATTGCTTCTTCCCCTGGCAG	GTGCCCATTCTGCATTTATTCCACCAACCGCCCTGCTGCCATGGAGTGCCACCTCAAGACCCACTACAAGATGGAGTACAAGTGCCGGATCTGCCAGACAGTGAAGGCCAACCAGCTGGAGCTGGAGACGCACACCCGCGAGCATCGCCTGGGCAACCACTACAAGTGTGAGCAGTGCGGCTACCTGTCTAAGACGGCCAACAAGCTCATCGAGCACGTGCGCGTGCACACCGGGGAGCGGCCCTTCCACTGTGACCAGTGCAGCTACAGCTGCAAGCGCAAGGACAATCTTAACCTGCACAAGAAGCTGAAGCACGCCCCCCGCCAGACCTTCAGCTGCGGAGAGTGCCTGTTCAAGACCACACACCCTTTTGTCTTCAGCCGCCACGTGAAGAAGCACCAGAGTGGAGACGGCCCTGAGGAGGACAAGAAAGGCCTGAGTCCAGCCTCCAGAGAGCCAGCTGGCCCTGGAGCCCCGCTCCTGGTTGTGGGGGGTGGCCGGAGTCTCTTGTCCCCACTGTCGGTCATGTCTGCCTCTCAGGCTCTGCAGACCGTGGCCTTGTCAGCAGCCCACGGCAGCAGCTCAGAGCCCAACCTGGCACTCAAGGCCTTGGCCTTCAGTGGCTCCCCGCTGCATCTTGACAAATACCGGAACTCAGATGTTGCCCATCTCATTCCCTTAACAATGTTGTATCCCAGAAACCACCTGGATCTCACATTCCACCCTCCCCGACCTCAGACTGCGCCTCCCAGCATCCCCTCACCCAAACACTCCTTCCTTGCCTATCTTGGACTAAGAGAAAGAGCAGGGACTGTCTGAGGACAGCCGCGTTCTGTACCAAAAACCAAGAGACAGAGACAGGAACAGACAAAAACCCACAAAACTTAAAACACAACCCCAGCAGGTGTATGTTGCTGCAAAACCTTCAGACCCCAGGGGTCTGGACCATGTGTACTGTATATCTTTAGTAAGGAATAGAGAATTGGCTCTGTATGTATACCTATTGACCTAAAAGCTGCTTTATCCAATCTTCAGAGAGGTGATCTGCTGCCTACATCTACCTTCAGAGGCATGCCTCCCCAGCCATCACTCCCACTTCAGCCCTCCTCCGTACTTCTCTCTGAAAGGAATTTTGTCGTGTTAACCCTAAAGAGAGTGTCCTTAATAGCAGTGAGCGCTTGGAAGCTTCTCCACTG	CCAGAGAAAGGTGAGAAGGGTAGACGTGGC	AAGGTGAGA	ACCCAGCTTCGGTCCTTTCAGGGTTCGAAT	ACCCAGCTTCGGTCCTTTCAGGG	CTCAAGTAAGGCAAGCAAGTACAGAATCTT	AAGGCAAGC	TTATTTTTCTTTTGCCGTAGCTCAGGACAG,ATTGCTTCTTCCCCTGGCAGGTGCCCATTC,TTTCTTTTGCCGTAGCTCAGGACAGTGGTG	TTATTTTTCTTTTGCCGTAGCTC,ATTGCTTCTTCCCCTGGCAGGTG,TTTCTTTTGCCGTAGCTCAGGAC
43344	ENSMUSG00000071064.16	Zfp827	chr8	+	79914782	79914810	79912804	79912982	79916295	79916390	43344	7	4	7	15	9	20	8	4	4	11	27	22	152	124	0.393717	1	0.276	0.266	0.222	0.372	0.108	0.129	0.052	79914532	79915060	chr8:79914532-79915060:+	ns	79914782,79914810,chr8,+,ENSMUSG00000071064.16		yes	29	178	1190	6.13793	41.0345	1799	1485	62.0345	51.2069	0.551724	0.443024	0.5	0.556229	0.552101	0.90625	0.802981	1.00816	1.00068	-6.69748	-4.98978	150	150	0.5	0.466667	0.566667	0.566667	7.66	-13.49	9.31	11.38	-24.87	1.65	96	GTCTAAATG	0.930183	0.593407	2	11	21	1.16803	2	82	GTCTAAATG,CTGTGATGG,AAATAAGAT	0.582596	0.593407	6	19	36	0.764713	32	TACTAAAGC	0.654075	0.777778	3	24	45	1.09235	1	91	TACTAAAGC,GGCTGACCC,ATGTGAGAG	0.654075	0.534884	62	24	45	-2.44176	ENSMUST00000098614.9:ENSMUST00000119254.8:ENSMUST00000129613.2:ENSMUST00000145827.8:ENSMUST00000148713.8:ENSMUST00000155960.8:ENSMUST00000238669.2	75439	10	9	0.933333	3	5	10	9	7	0	0	0	0	7	1	4	0.571429	yes	79786878,79787919,chr8,+,ENSMUSG00000071064.16:79818461,79818695,chr8,+,ENSMUSG00000071064.16:79844803,79845043,chr8,+,ENSMUSG00000071064.16:79912804,79912982,chr8,+,ENSMUSG00000071064.16:79912804,79912987,chr8,+,ENSMUSG00000071064.16:79914777,79914810,chr8,+,ENSMUSG00000071064.16	4	GGTTCGAATGCGTTTTTTGCAACTTTGTCTGCAAGACGAAGAATATGTTTGAGCGCCATCTGCAAATCCACCTCATCACCCGGATGTTTGAGTGTGATGTGTGCCACAAGTTCATGAAGACTCCCGAACAGCTGCTGGAGCACAAGAAATGCCACACTGTCCCCACCGGTGGGCTCAAGTAAG	GTAAGGCAAGCAAGTACAGAATCTTTTCTTGAGTTGTTATTAAGCCCCCCTTCCTCCTGCCCTACACAATCCCCCCATTAAGGTTTTGGGGGGTCACAGAATTGGGGAGCATAGTATGAGGGGATTTAGTCAGAAAGACCTGATGCCTCTGGCTGGATGGGATTCCAGCTATCCTCAGGGGAGTCAACACACACCAGGAGGAAAAGCCACTTCACAAGTACCCCAGGCTCACAGCAAGGAAGAGCACGAAGTGTCAGCCCAGCATGAAAGAGTAGACTCCTACTGCAGTGGATTTGACTTTAATGGATGCCAGGCTAGCATCCCATGCATGGAGCATTCCTCAGTTGTCACTGCAAGTTACTGCATTTATTTTTTTTTTTTAGATGGCCTGATACATATTTAGCTCTTCAGCACCAGCCCCCAAAGTAGGACCTTGTTGGTTTGATCAGACAAGAGGCAACATCAGGTGCTTCTCGTCTTTGTGCAGACATGCTGATGCCTTCCCAAAAGATCTAGACAAGGAGCGTCATCCTTACTACGCAGTATTTGAACATGGCCCCTGGCCTAGTGAGACCCATAAGTTATTACCAAGCAAACTGCGAAACTAGCCTGACCATAGGTGGTAAAGGACTCGTGAAGAGTAAAATATCATTTCCACCTTAAGAAATCTATATCCCAGAACTACCCGAGTTTAATCTTCCAGTGATTCTGGAAGCAGAGTCACTGTCACAGGACACTTTAGATCTAGTAAAGAAAGAGAAGCCTCAAATAGTTAGGTACAGAAAGATACAATTGTCAAGGCATTTTTTAATCTAAAATCACCATGTAGTTAAAAGAATCAGGGACACTTTATCTTTTATTTTCTTAATATAAGCAGGGGAGGGGTCTTTCATTTTAAAATATTTTTTATCCTTGAAACTCACAATGCCTCATGAATGGGTAAGAGTTAGAGAGCCCACAGGGACCTGGAGCAGAGTATTGGGGGTGGAGTGGGGCTGGCTCGCCATGGCATCCTCTGAAAAACAAAAAAAGGGGGGGAGGAGAGTTGAGGAATGGCACCAACTGCCAATCCCATCTCTTTTGGATCTACCCTTGGGGATGTGTAGGTGGGCGGGCCATAGAGAAGAGGGTGGTTTTATGATTCATTCAACTGGTAGATGGGAAATGCCTAGCAGAAGCTTATCAGGGACTTTGAGTTTAAACCCTCCACCTCTTTATGGAAATTTGTATTTTCTTTATTAAAAAGAAGAACCCCGCCTCCTGTGGATGGAGTCGTATCGTTGCCTTGTGGTAGCTCAGTCATGCCCAAGCTACACCTGGCCTTGCGGCTCACCTTTCGGAACCCTGAGCAGGCCTGAGCCTCTAATGCACCAGGGAGCCCTCAGGATGACCTCAGTGCTTTTCCTGGACCAGACACTGCCTGTTGGTGCCAACCGTCCCCTGTATGATAGTTCATGTTCTAGGATGACCAAATAGAAGAACAATTAAAAATATATATATATTGATAATATCCTCTGGCAATACAATGAGTTTTGGTTTTGTTTCTTTTGCAATATCAGAGAATTAATTTTCCTCAGAAAGTGTCTTTAAGATAAATAATGGAAGCATGGAGAAGCCCCGGTGCTTTGCCCGAGCAGTGAAATAACAGATTGAGCTGAGGGTCCCAGAAACATCCTTAACGTGAGGCAGACCGCCGATGTCTAAATGCTTTTCTGTGATGGGACTGCTTGTACTCTATATCCTGTTCATAATGCAGATCAAATAAGATTATACTATTATTTTTCTTTTGCCGTAGCTCA	TTGAGCTGAGGGTCCCAGAAACATCCTTAACGTGAGGCAGACCGCCGATGTCTAAATGCTTTTCTGTGATGGGACTGCTTGTACTCTATATCCTGTTCATAATGCAGATCAAATAAGATTATACTATTATTTTTCTTTTGCCGTAGCTCA	GGACAGTGGTGAGTGTCAGACTCCTCTAG	GTAAGGCCCAGCTTGGCGTAGGGGTTGTGTGTGCACTTGACCTGGGAATGGGCTTCATATCTTTGTGCACTCTTTTGTGAGCTGAGGTTCAAGGGCTAATGGCGAGCTTGGTGCTGAGGAGCCAGTGCACGGTGCACCTGATTGTGTTGGGCTCTGCTGAACGTCTCTCCAACCCTCTGAGGACAGCCCCCTTGTGAGCCCTGCCTGCCTTGCAGGAGCTGAGACCAAGCTGAGGCAGCCACTCAGGCTTCTGCATTCTTTTTGGAAAGAGCACACACGCTACATTGTCCTATAAGCCACAGACTCAAACCTGGCAGCTTCCAAAATTGAAGCCCAGCAGATCTGTAAACATACCCACCCCACTCCCCACGACCTCCCTGACAGGGACAGGCCCGGTGGTAGCGTAATCCATGGTGGGAAGAATGGAGAACCCAAGCCAGAGATACCCAGACCTTGTGCTAGAGGACACACTCGAGCCCAGTCAGGAGCCAGAGCTGGGACTCAGCCGACCATCGTGAATCTACCTCAGTTATCCATAAAGATGCTCAGCTCACGACTCAGTATGTCCGGAGTGCTCTTCTGAGCACTGAAGAAAATGCAAAAGAAATCTCAAAAAAGTCCTCCCCTCAGAGAATTCGTGTTCCAGTTGGATCACTGGCATTTCTATGACATGACTATGTCCTAAGAGTGCCTTCAGACTCTGGAGAGCAGCCCCAGTCCTCCTCATTCTTCATGAGCAGAGGGGGCATTGCGCGGGCTTCCTTCTCCCAGGCCCCTACCATGGTCCTTACCTCCCATCCCTAATGAGGAACCAGTACTGTAGGAGAAAGCATTCTGAGAGTCCACGATGTTGGTACACACACACACACACACACACACACACACACACACACAGAGGCACGCACACCATTGGCACACAGAGGGACACGCACAGGCCTTTTCATCCTAACACCCCTTTAATAAGCACGACTCTGACTCCTGTGACTTTCTGTTTGCTGGAGGTAGCTCTCCCTATAAGCTGTTCTTTAAACCTCTCAGCCTCTCTGCGTGTGCTTGGTGTGGTGCATGAAAAGTCGACTCTTTGTGTTGCTCCCATCTAGAGGGGAGGTCAGGAAGCCCGGACTTCTGCCGTGTCCAGTGGGGGAGGGGGTGGAGAGGGCCCCAGGGGCTGGGTGGGGGCAGGAGGGGAGTACCAGCCTTATCTACTCCTCAAGTCCTCTGCTCCTTTGAGAGGACTGGCCTCTGCTGCTGCAGCCTAGAGCCCCCAAACCAGCTAAGTGGACCGCCCAGAGCTCCCTGTTAACCTGGACTGCACTGTCAGCGGTGAAGCCAAGCAGGGCCATGTGAGAGGTGGCAGGGCCGAGCAGGCCAGGCCTTGGGGGACCCAAGGGCTGACCCAGGGCAGGCTGGCGAGGAGGGGAGATGCAGGGTTCCTCGTGGACCTTCCATACTAAAGCTCCCTCCAATTGCTTCTTCCCCTGGCAG	AGGGCCATGTGAGAGGTGGCAGGGCCGAGCAGGCCAGGCCTTGGGGGACCCAAGGGCTGACCCAGGGCAGGCTGGCGAGGAGGGGAGATGCAGGGTTCCTCGTGGACCTTCCATACTAAAGCTCCCTCCAATTGCTTCTTCCCCTGGCAG	GTGCCCATTCTGCATTTATTCCACCAACCGCCCTGCTGCCATGGAGTGCCACCTCAAGACCCACTACAAGATGGAGTACAAGTGCCGGATCTGCCAGACAGTGAAGGCCAACCAGCTGGAGCTGGAGACGCACACCCGCGAGCATCGCCTGGGCAACCACTACAAGTGTGAGCAGTGCGGCTACCTGTCTAAGACGGCCAACAAGCTCATCGAGCACGTGCGCGTGCACACCGGGGAGCGGCCCTTCCACTGTGACCAGTGCAGCTACAGCTGCAAGCGCAAGGACAATCTTAACCTGCACAAGAAGCTGAAGCACGCCCCCCGCCAGACCTTCAGCTGCGGAGAGTGCCTGTTCAAGACCACACACCCTTTTGTCTTCAGCCGCCACGTGAAGAAGCACCAGAGTGGAGACGGCCCTGAGGAGGACAAGAAAGGCCTGAGTCCAGCCTCCAGAGAGCCAGCTGGCCCTGGAGCCCCGCTCCTGGTTGTGGGGGGTGGCCGGAGTCTCTTGTCCCCACTGTCGGTCATGTCTGCCTCTCAGGCTCTGCAGACCGTGGCCTTGTCAGCAGCCCACGGCAGCAGCTCAGAGCCCAACCTGGCACTCAAGGCCTTGGCCTTCAGTGGCTCCCCGCTGCATCTTGACAAATACCGGAACTCAGATGTTGCCCATCTCATTCCCTTAACAATGTTGTATCCCAGAAACCACCTGGATCTCACATTCCACCCTCCCCGACCTCAGACTGCGCCTCCCAGCATCCCCTCACCCAAACACTCCTTCCTTGCCTATCTTGGACTAAGAGAAAGAGCAGGGACTGTCTGAGGACAGCCGCGTTCTGTACCAAAAACCAAGAGACAGAGACAGGAACAGACAAAAACCCACAAAACTTAAAACACAACCCCAGCAGGTGTATGTTGCTGCAAAACCTTCAGACCCCAGGGGTCTGGACCATGTGTACTGTATATCTTTAGTAAGGAATAGAGAATTGGCTCTGTATGTATACCTATTGACCTAAAAGCTGCTTTATCCAATCTTCAGAGAGGTGATCTGCTGCCTACATCTACCTTCAGAGGCATGCCTCCCCAGCCATCACTCCCACTTCAGCCCTCCTCCGTACTTCTCTCTGAAAGGAATTTTGTCGTGTTAACCCTAAAGAGAGTGTCCTTAATAGCAGTGAGCGCTTGGAAGCTTCTCCACTGGTACATTGGGTTTTCTGTTGGGTGAGTGGGGTCTTGTGGGCATTTGTGGATTGGGAAAGAAAAAGTGTGTATGTTTGGGGTGTGTGTGTGTGTGTGTGTGTGTGCATTGTGGTATATGTGTGGTGTGTGTGTGTATATGTCATGACATTTCTATTGCACATTCTTTTTATACTGGCCTCTTTGACAGTGATGAACAGTCTTGACTTCCCATCCTGATTGTTCATCGACGACTTTCTCCCCACATCCTCCACTGCCTTCCCTTCTCTATTTTATGACTACAGAGTGGTAGGGCCTGGTGCTCAGTGGATGAAGACCTGCAGGGTGCCAGGATAGTTCCAATAGAGTGCTCAAAGCCTGGAGTTCAGCTCTCTACTTAGGAAGATGGGTAGAGTCAAGTGACAGATCTCTTAAGAAACGCCTCAAAACTCCACAGCTGACATCACAAAACCCACGTGGAGTGCATGCATGCGCGCACGCATGCGCGTACACACATTTGCACACAAACACAAAACACACACACACACAAAGGAGCGCATCCTTTTTAAAAGGCAGAACGTGTGCGTGTGTAAGAGTGTGTGTGTGTGTCTGTGTGTGTGTGTGTGTGTGTGTGATATTGACTCAGTTGTTATCATTGTCTGCAGGAAAAAAATGTATGAGTGGAAATGTTTATGGTTGATAAATCCAGCCAAGGAGATTAAAGGGGTTCGGATCAATTCTGGGTGTAAATGCTCAGACTAAAAAGAAACGGCAGCTTTGCACAGTGCGCTGGCCTTGCACGAGTTTGTTTCCCATTGGGGGAAAGGGATGAGTAAAAGGAAAGGAAGGAAAGGTACCTTTTTTATGGAATGAGTAGACTGTATGTTTGACATTTTAGCTGTGACCTCTTTGACGTACAAGGAAGGACAGAACAAAAAGGTGCTGCTTAGTCCTGTGCCTCAGACGATGCCCCAGGATGCCCCACTGTGTGCAGAGCCTCTGGCTAGAGTGTACCCTCCATGTATTAGTAACCCCGTATTCCATTTTGTTAACGCCTAGCAGATGTAACCTGCTAGGAGCTGACTTTATACTTATTTAAAGCTCTTATTTTATGGTCATTAAAATGGCAGTTTCTGTGCAGCACTTTATTGCGGCAGGAGAAGGTTTGATTCAGTTGCATAGCCCCTTGCTCATCTTTAAAAAAGTAATGGGTGGTTTAAAAAGGAAAAGAAAATCTTTGTCTGAATATGTTCACTGCTTGGATTTGTAAGACAGCAGAATTTCCAGTATGCAACAGGCTGAAGGAGCGGGAAGAAATGTGCTTTGTATAAAAATGGGAAGTTTGTTATATGAAAGGTTGGTTCTGTATTATTTATCAGCGGAAGAACTGGTGTCCAGGAGGAATGCTCTTTCCCACACTGTGTTATCCTCGATAATACCCACCTTTCTTTTTGTTACTTTAACCAGGGGGAAATAAACGCCTCCCTGATGTTCTTCCTCTAGTCGAGACTGCTTCCCTGAAGTGAATGCAGTCGGACAGGAAGCCAGAGACTGAACAGTCCACATCATCAGCTCCTTATACCTTCGCAGCCTCCCTCTCCAAACCTAGCAGGGCCCTGCTTCCCTCCCCACCTGACATCCAGCCGTGGATGAGGGGCCTGCTTAGGGCCCTGGCAAACAAGTTCACACTACAGAGATGTCCACAAAGCAGGGAGAGCAACCAGCTAGGCCAGAAAGGCCCCAAAGCCTCAGTCATTCTCCAGCAGAGACCTTTGCTCTTGGCCTTGTTTAACCCGATGTTCAACTCACCATGTCAATATCTCAGTAAAAGACACTATAGACACTTCTGGACAATATGCCCCCAAGGTCACTGGGTTTATGGGTGGGTTTGTTGTTTTTTTTTTTTTTAATTTGCTTTTGCTTTTTTGTTTTAAAGTTATGTCTTTATCCCCATTTAATGGAGAATGTGCCATTTGGCTAATAATGTTTTCAAAACTGCAGGTTCAGTGATAAGGGAGAGGGAACTGCAGTGACCCCACCCCCACCCCCAAGAGGCTGGCAGAAAGGTGACTCACAGAAGCACCAGCAGGTTAAGAACCTGAATGGGTGTCCCTGACCACGAGGACCCTAGGTTTTACAGCATGTCACTTGTGCAATAAGAGGTCTTCTGGTGGGACCGTGCGAGAGGGGAGGTGGGCGGAGACGCTTACTGCTCAAATGCCGTGCATTTCATTGCTTGCCACTGAACCTGTATTTGAATGACTTAGTAATGCTTAATGTAATTGGGCAACTTTTTTAGCACTTTGGAAAGAGTCACCAATCTTTCTGGTAAATTATAAAAAGTTTTCTGAGTGAGAAAACGTGTGTTTGCAGTTTGTTTGACTTTTTATATTATTGTTGTTGTTATTAATAAAAAAAAAGAAAATCTACAGCATTTTTCAGAGTCCACCTAGATAAAATGTGCCCCCGAATCTGGTTTGCAGTTTGATGCTCAGGGAAGGATGCGTTCTGTAGATTTCCTTCCCATGGAAACACTAACACCTTTGAGAAAGTCGCCTAGCAACTTTGGGTTCTCACTATGTGTTCTCCCAGGAGAGCTGGCTTGCTTTCCATTTAGTGATGCAGGTAGGGTTCTAAGCACTTTCTCTCTCCTGTCCTTTCTTTTCTTTCTCTCTCTCTTTCTTTCTTTCTTTCTTTCTTTCTTTTTTTTTAACTCCTCATATTATGTTCAGACGCTCATACTGTCAAGGTTTGTGTACATTACTGAAAATTTGTATTGTAAAAAGCTTTTGCATTACAAGGCTGTACAGGGTCATTTTGACAGTAACTGGTATTTTCCTCTGCATCTTACGTTGCATTGCCAATTTCTAGTGTATCAAGTTTGAAGTATAATATACTCTAATTAAAAGAAAAAAAAAGGTTGGCTA	GTGGGCTCAAGTAAGGCAAGCAAGTACAGA,CTCAAGTAAGGCAAGCAAGTACAGAATCTT	CAAGTAAGG,AAGGCAAGC	TTTTCTTTTGCCGTAGCTCAGGACAGTGGT	TTTTCTTTTGCCGTAGCTCAGGA	ACTCCTCTAGGTAAGGCCCAGCTTGGCGTA	TAGGTAAGG	ATTGCTTCTTCCCCTGGCAGGTGCCCATTC	ATTGCTTCTTCCCCTGGCAGGTG
43345	ENSMUSG00000028018.16	Gstcd	chr3	-	132708268	132708393	132704591	132704719	132709424	132709553	43345	0	0	3	33	23	41	3	3	1	77	71	33	249	124	0.681548	1	0	0	0.035	0.019	0.021	0.015	-0.007	132708018	132708643	chr3:132708018-132708643:-	ns	132708268,132708393,chr3,-,ENSMUSG00000028018.16		yes	126	129	134	1.02381	1.06349	1031	3548	8.18254	28.1587	0.460317	0.354995	0.341085	0.385006	0.507463	0.740978	0.771196	0.836392	1.10242	-3.99593	-7.25744	150	150	0.266667	0.4	0.433333	0.566667	9.65	8.59	-23.35	9.85	-1.26	-33	82	TTGTAATAC	0.573466	0.597403	1	18	26	1.11539	8	75	TTGTAATAC,GTTTGATGT,ACTTGACTT	0.241795	0.6	1	13	26	1.10464	98	TGCTCATTT	0.671848	0.55914	1	18	29	1.14627	6	98	TGCTCATTT,TGCTAAGGT,AGATGACTG	0.671848	0.585185	1	15	29	1.09006	ENSMUST00000029651.11:ENSMUST00000080583.6:ENSMUST00000160402.8:ENSMUST00000161577.8	101088	11	9	0.75	3	4	8	6	4	0	0	0	0	4	1	0	0	no		0	GTTACGTTAATAGAGAACAAGGAATTATCATTAATCCGTGCTAAGAAGAGAAGTGACGAACTTGGTTTAAGCAATATTTGGTTCATTCAAGCAAATATGGAGTATTTCACAGGAATGTTTAACATTGGG	GTAAGTAGTAAATAATTTGTTTCTCTAATTAGCTAAACAATCATTTTATTCCTTAGATCAACTAAAGGAATCAGTTTTGTGTTCTTTCCTAAACAAAGAGATACATAGCTTCTTATGCTTTGCCTATCAGCTGTAACCTACCACTCATTACTCCTCTCATAGCCCTGTTCCGTGTGTGACAGATAATACCTGCTTACCCTTTGCACAAGCACTGCACCTGCTGCCCCGGAAGTCCTCAGAGCTGAGAGCAGGGTTAGCAGAGTCTCAGCATCTTTATGGGCCAGTGGAAGAACATAAAACAACGTGGAAAATATAAGGGAAGAATAACTGTTAATAACCTATAAATGCTAAAATTGCCTTTAGATGGTGTCTCTTTAATACAGATTTGATGGCTGCATGTTATTTTGAGCTTCAAGTATTTTGGTTTTAGTTTTGAATCCTTAGACCAAATTATATTATGAATAATTCAGAGGCCAGCTCATAGCTGACTTATTCTTCAGGTTTTGGATTTTTGTGAAATTTGTGCTTTATTAAGGTCTAATATCTTGCTAATATTTCTATTCACTTAAAAAGTTTTATTTAATATGAATACATGCTCAAAATAGTAATATGAAAAGAGCATCTCTTGAATACTTACTCCTGTAAACTGGAGAAATAAGTAGTATAAATGCCTTGTGGTCTGTATTAGTTACTTACACACATACAAATGCGGGTTATGCTGTGTGAGCCTTGGGAGCCAGTACAACCTGGATTCTTCTTTGACTGAATGTTGACATAATTTTTCCTAGTTATAAGCATATTCTTATTTTTGTAGTATAAGTAACTATGATAGATCTTTCAATGTTTCAAAGCACTTTGATGTGTTGCTGAGTCACTGCCTCACTCCCTACTGTGTGCTCTCGACTTACTGGATAGGACTGTTACCCACGCCTGGAGTTCAGAAATTGTAATACTTGACTTTTGTTACTAAAATTCACATCTTAAGCACTGACTACTGAAATGTTGAAGGTTTGATGTCCTTTTTTTTTCAG	ACTCCCTACTGTGTGCTCTCGACTTACTGGATAGGACTGTTACCCACGCCTGGAGTTCAGAAATTGTAATACTTGACTTTTGTTACTAAAATTCACATCTTAAGCACTGACTACTGAAATGTTGAAGGTTTGATGTCCTTTTTTTTTCAG	CCTAACAGGCCTACAACTGATGTCCAGTGTAGAGATGATAAAATGTTTGAGAGAGCAGTAATGTGTGATACCGTGCTCACCTTTTCTCCTCACTGATCCTGGTTGTTTATCCTCTGGGGCTACAGG	TGTGAAGTCATTCTGATAATCTTACAATTTCCAAGTATATAATTCAGCAACATCAATTAAAATATGTATGTTCTTTTAGAGTATTTTTCTTTATGTTTCATTATTATATAGCCATCATGGATTTTTCCCTTCCATAAAGGGTGCTTCTGTGTGCTTTATAATGATTTTTTTGTTTATTAGTTTTCTGTTTTAAAAGACTATACTTAATATGCTATTTTTATATTCACAAACATGTAAGCAATCCATATAGAAATCAGTATGTGAAATACATGTTAAAAGACTATAAACACATGTATTTCTTTTCATGTGACATGGATGCAAGCTCCTTGACTTTTATGGACTTACATCCTGATAAGCCAATAATAGAGTCTGCCATAGGAAAAAAATGCACATGATACACTAACCTACTTAATATCATAGATTGTTATACCAGATCTGTAAGGAACTGTTCATGTGCTCTGTGATCACATATCTGATTGAGATCTGAGCTTTGCTGCCGTCTGTCCACACAGTGAAGCTCACTGTGTGTACTGCTAGCCCAGGAAGGATCAAGTTCAAACATGGTGTTGGTCACTGAATGCAGACTACTTTTGTACCACTATAAAGTAGGTAAATAAATAAATACATGGAACCGTTGTCAGTCATAGACTATTTGTATTTTTCCTTCAAAACAAATATTTCATTATATGAATGTCATTTTATTAATTCTGGTTTTGATTTTAAAGACTCATATATGACATAAGAAAAATATTTTTTCCAAAATAAGAAGCATCCAAAAAAGGTTTTTGAACTATTTATTATTTTGATATGTATGATCCTTGATTTGAATAAGTATTGGTTATTAAACATTTAAAGAATGCTTTTAATAAAAAAGTATTTGTAAAAGTATAACATTAGTGGTATTTTAGTTTATCTTAAAATGTATTATATTTTTGAGTACTGTATTTACACTATTTCCACACTACCCTGTATGTCCTCCATGTGCCCCATCCCCTTTAAACGTGTGACCTCTTCCTTGTTGATTATTGTGACATATATAAATTTGTATATATGTGTATGTTAATAGAGCCTGCTGAGTCATTTGTGTCATTGCTTGTATGTATACATGTTTAGGATGAACACTTGGTATTGTATAACCTGAGCAGAGGCTGCTCCTTGGAGAAGACAGTCTCCCTCCCTTAGCAGCCATTAATTACCTGTAGCTCTTAATCTAGGCCTAGGGGTTTGTGAGGCTTTCCCCATCTACGATGCCGTGTCAGCTGCTGCTCTTACTGTGTGGGTCTTGATTAGGAGACCACATTGTTAAGATTTCATGGGTGCACCTTGGCTGTCATTATTAGAAGACATTGCCTCACAGTAGTTGGCCTAGGTTTATGGCTCTTAATATTGCCACCCCATCGTTCACAGTGTTCCCTGAGCCGTGGATTGTGCTGTAGATTCATCACTGGGTTTGGACACTCAGTTGTGCTTGCTTTCTGACCAGTGTAGGTGATAGTCTCCATCTTCTCCTTTCTTTAATCCTTTCTGCTCTACAAGGCCCTCTTTGTCACCTCCTCGTCATGACCCTCCCTACCTTTTTCTGTCTATACTTCTCTATTTTTGCTTGTCTTATTTTTTGAGACAGGTTGCATATAGCTCAGGCTGGCCTTGAACTCATTATAGAGCCACGGATAAACTTGAGCTCCTGACCCTCCCAAGTCTTGGAATTTACAGGTGTGCATCACAGTGCTGGGCTCCCACTCTCTTTGAGGGTACCGCCCTTCCACAGGGCTTCTGTGCTATTGCTATGCCATGTGCTGTCTGACACAGTGAGCTACACATTAGTTATAACCAGCACTTTAGATTTTTTCAAACTTACTCAATTGATTGATATATTCAGGACTTTAGATTCTGCTGCTACTGTAACAGAGCATTGGGTAGGAACCACAATTTAGATTATTTTATTCTTCACAACTAGCATCAGATGGATAAATAAAAAGACCTTAGAGATTTTTTGATGAATGGAATAGTGAAAGAGTAAATTATTCCATTTCTGGAACTGTAAGTTTTTAATATCAAAATGAAAGGCAAATTGCTCAACACGATCATTCACATCCAGGTTTGCTGTGGAAATGCTCTAAACCAGTGCTTCGAGCAGACTGGTGCCGTCCCCAACTCCTGGGACCTTGCTGGAAAGACAAGGTGTGCCCTGGCCCTCTGAGGGCCAGGCCCTGTCTTAACAAGATGTCCCAGTGCAGAACTGAAAGATGGTATAAAACTTGGCATATATAGGCTTTGGGTCTAATTGATTTCATAGTGTGATTATTTTTATTTGCAATATTTCATAATAAAGTTTTTTTTTTACTTTTAAAAATGAAAGTGGTTACTGTGAATGGCTTTCCTTTTCTATTTCTGTCCTGATAAGTTACCACAAGCAAGGCATCTTGAAGTCCCATGTATTTATTGTCTAACAGTTATGTAGGTCAGAAATCTGGATCACAGGAAGTCAATCAACAGCTGGCTCTTGTCTAAGGACTCCCTGAAGTACTTAGAACCTGCAGTTTCCTGCAGTTATGTAGCTAAGGTCCATGTTTCTCTCCTGGCTGTGACCAAGAGTCCTCAACTTGTAGAAGCCACCCACATTCCCTGGTTCTCTTCCAGTGGAAGCCTGCTGTGGTGCTGTCTGGGATTTGGTTTACATTTTTCTGCCTCCTGTACTATCTCCCTGGGTCCCTCCCTTATATAGTTTTCTGCTCTTAAGAGAACATGTAAGTAGGTTGAATCCACCCATATTGTTGAGGACAGTCCTTGAACTGTAACCGTAGTCACATCTGCAAAAGTTGGTTTCTGCCCTGGCTGTAAATTCTAGGTGTCTTTAGGGGACAGAGCCTGGTCACATGCTTACAGAGCTCCACCTGTGGATGTTACTCTGAACATCCTGTCTCACCTGATGCCCTAGCCCATGAGCATAATTAGATTCTGCCTCATTTTGGGGAGCGACTGTGTCACAGGGGCTAGTGGTGTGTCTGGTTGTCTCTACATTGGCCTCATTTGTAATCACTGACCCTCCCTCCCTTATATAAATTAAAGACACAGAATGGCATTAATCTACCTTATCATTCTGTCTGTGTTTACATTCCATTATCAACAAGTGGTTACCCAGACATATGGTGCTTATAGTAAAACAATTAGTTCTTCCTCCATATTTTCCATTAATCAAAAGGTGCTGGCTTCTACCACAAATAACCAGTTGGGTTTTTTTCATTTGGAATTTTTGAAGTGTAATTATTGGCTTATACATTTGATATTTTAAATAATCAATTGCTGCCCCCTCCCCCCCCCATGAATGCTCAAATATCTCTGTTTTTGCTCATTGATACCCTGTTTGGGTTGCTCTGAATCCTTTTGACAAATAATAGTAATTAGATGACTGTTGCCTTCTGCTGTGAGATGTTCTAGATCATCTTGCTCATTTCTAGCTTCCTGTGTCAGGTAGGTCTTGTGAGTTGAACTCAGGTTCTGTTTAAGTATTGAGAAGATGGATGCTAAGGTCTCCTTCTGCTTTTCAG	TAATTAGATGACTGTTGCCTTCTGCTGTGAGATGTTCTAGATCATCTTGCTCATTTCTAGCTTCCTGTGTCAGGTAGGTCTTGTGAGTTGAACTCAGGTTCTGTTTAAGTATTGAGAAGATGGATGCTAAGGTCTCCTTCTGCTTTTCAG	GTGGCCTTGCACGCTTGTGGAGTGGCAACAGACATGGTGATCGAGCACTGCATCCAAACACGGGCTTCCTTCATCACATGCCCCTGCTGTTACGGGTTCATTCAGAACACATCCAAGTTTAACTTCCCAAAAAG	TAACATTGGGGTAAGTAGTAAATAATTTGT	GGGGTAAGT	TGATGTCCTTTTTTTTTCAGCCTAACAGGC	TGATGTCCTTTTTTTTTCAGCCT	GGGCTACAGGTGTGAAGTCATTCTGATAAT	AGGTGTGAA	GGTCTCCTTCTGCTTTTCAGGTGGCCTTGC	GGTCTCCTTCTGCTTTTCAGGTG
43346	ENSMUSG00000022131.4	Gpr180	chr14	+	118377148	118377307	118374569	118374752	118385496	118385697	43346	201	260	353	1	0	0	552	421	235	0	1	0	283	124	1	1	0.989	1	1	1	0.995	1	-0.002	118376898	118377557	chr14:118376898-118377557:+	ns	118377148,118377307,chr14,+,ENSMUSG00000022131.4		yes	160	183	201	1.14375	1.25625	2395	8189	14.9688	51.1812	0.55625	0.45261	0.743169	0.448284	0.597015	1.33603	0.81368	0.805904	1.07329	-6.37142	-7.18141	150	150	0.666667	0.333333	0.633333	0.466667	10.15	-2.55	9.6	10.83	-13.38	-0.55	19	TGATAATTT	-0.373145	0.714286	1	10	24	0.786444	2	22	TGATAATTT,AGTTGATAA,ACATAATGA	-0.621646	0.647059	4	10	24	0.308608	27	CTCTGAAGA	-0.0151596	0.727273	7	16	41	0.517205	2	115	CTCTGAAGA,ACTTGAATT,TCCTAATAT	-0.0151596	0.445312	7	5	15	0.176589	ENSMUST00000022728.4	26103	9	2	0.222222	1	2	3	1	1	0	0	0	0	1	1	0	0	yes	118385496,118385697,chr14,+,ENSMUSG00000022131.4:118390980,118391161,chr14,+,ENSMUSG00000022131.4:118391288,118391338,chr14,+,ENSMUSG00000022131.4:118398968,118399046,chr14,+,ENSMUSG00000022131.4	4	GGTTGCCGGGCGAGCAAACGGAGCGGGCGGCGGGCATGGGCGGCCTGCGGCTGCTGGCGGTAGCCCTCACGTGCAGCTGCTGGTGGCCGCAGGGCGGCCAGGGCAAGACCCTGCGTGGCAGCTTCAGCAGCGCCGCGGCCCGCGACGCCCAGGGCCAGAGCATCGGCCATTTCGAGTTCCACG	GTAGGTCCGGGCAGGTCGAGCGAGGGGTGGAGGCTCGCGGCCTCCCTCGAGCCCGGGGTCGGTAGGCGGCGGCCGCGGCGCCTCCCTCCCGCCACGTCGTCCGGGCCTCACCTGGATCCCCGCAGCGCCGCGACCCTGAACCTTCACCACCGGGCTGCAGCCTAATTGCACCTGAAAGCCATTTCCATTTCCCCGACACTCCCGGTGCAAACCGGACCGCTCCACTGCATCTCCCCAGGGCTGTCCCCCAACTCCGCACTTGGCCTGATTGTATGCATTCGAGCCCTGTGGTTATGAGTGGATGTCAGCCCAGGAAGTTAGCTTCCCTGTTGTTTGTAAGACCGGTTGCATGAAACCTGCTTGGAGCGGATTTGGAATCTGTCATTGCCTCAACAGTTTAGTTATTACCGTGTGCCTAGAGTTCATTTGGTGAAGACGGTGTCTACGTGTTTAGAAAGTTTCGTGATTGGCACACTCTGGCATGTGTGTAAGAGCTGCATTTCATAAGTACTTCCTGGTATCCTCCAGGAAAATCAGTGGTCTTCAGTTGATGAAATTGCAATTCGTTCTACTAATTTTGCCCCGTTTATTTGTTCCCTTAGAGTGTTTTCTTGGTCCTTTGAACATTACTGCATTTCAAGGGAGTCGTTTGCTTACTGAAGCTGAGATCTTCAGCTTCTATGACGGAGTTGCTTTAGAGATGCAGCTGTATCTACTGAAGAGAGGGTCTTAGGAGAAGAACATAGAAATCAGAAGCTGCTTGGCATGGGAAGGAAAGCCAAGTCCTGGGAACTTGTAGAATTGGTGCTGTAAAAGGAGGCTTTAAAAACACAAACATTGAAGGTTTTACAATTCTGAGAAAAACATGTCAGCTTTTTAAAATGTGAATAAACCCGGGCGAATGAAGAAGAGATCCCCCCCCCCTCAAGCAAACAGCTTTGTTGTATTTTTTTGTCCTATTTTTGGTCTCTTCACCACCTCGTTGTAGCAGGTCCTTTGAGACCTGACAGCACAATCACTGTGATCTGGTTAGTGCTGGTAAGTCAAGGATCTGTGGGAGCTGTGATTTGTACTGTCCGTGCCCCACCGATAACTCTGATTGTAATTACCTTGTGGAGGGGAAATGGGGTAAATCTAGGTTATCAAACAGACACGCTGGATGCTGTTCAGGAAATGTTTTCAAGTATCAGCTGAATTATAAAGATGGTTCATGTTAAGTTGCCTGCGTCTCATGGCAGATTGGGGAGGGGGTAGGCCAGGTAGCTTCTCTCATATATTATGCAGATACAGTTCACTTACACCTCGTTGTTGCCAGGTTTTGGTCGATTCCAGCTAAATACAGTAAAGCTATGCTGAAACCTGTCACTTATTACAATTTAAAGTGTTAATAGTACTTTAGAGTCACTTCATACCACTTGATACAGTATACCAACTTACGTAAGAGACTTTTTCTTTAGTTACAGTGTACATTTTAACTTATGTAAAAGGTTTAACCAAAGCAGTCATTCTGGTAACAAAAGACCTTCACCAGAAGAATAGAGGGTTGTAAAATGAATCTCGTGTTCCCCTCTCTTCATCCAGCGTTTCTTCCCCCGCAGGCCCCTGTTTTCTGCTATTTCTATGCTAAAATTTTTTAAATTAATACTTTTGTTCATGTACAAATAACATTACGTGTGTCCCTTCTATGCAGGTGTCTTTGGGAGCGAGAGCGAGGCCGATCCCCTAGAGCTGGGATTTTCAGACGGTGTGAGCTACCATGTTGGTGCTGGGAAGCAAACCCTTAGTCCTTTTCAAGAGCAGCAAATGCTCTTCCTGAGTCACCTCTTCAGCCTGTAAGGTGTCCTAACTGGTTCTGGGGGCAGCCCGGCTCACTCTCTGCCATTCACCCCACATACTGTTCTAACAGTTGCTTTGTGAAAAGTCATAGTATAAAAATATGTTATGAGTATAAAATAGGTATCCCAGGCGCATGTTACCTGTGTTTATTTTCACATGAAAACATAATTAGGTACTGTTAAAAAAAAAACAGATACTTCAGCAAAAGTCTGTGTAGATTATGAACATGCATAAACACATGGATGGAGAGAACGCATGGATGGAGAGAACGGATGGATTATAGAGAGAAGCTGAAGTTCTGTGATGATCAATGTCAGTGTGTCCCAGACGGAGCTTTTCAGTGAAATGCTACCACGTACCACTGCAGTCGCACAGATTCATTCCGTGTTGGGTGAACTCTTAGGCCTGAATGAGGTGTTCGTTGTGTTGAGATTAATTTACATAATGAGATTTAAGAACAGTTCTTCTACAAAAGCCCCGTACTGCGGTGCGCAGTGTGGAGTGTTGTCTCCGTGCTTTATAGGAACAAACGAGTTGATAATTTCTGTTTTAATGTCAA	ATGAGGTGTTCGTTGTGTTGAGATTAATTTACATAATGAGATTTAAGAACAGTTCTTCTACAAAAGCCCCGTACTGCGGTGCGCAGTGTGGAGTGTTGTCTCCGTGCTTTATAGGAACAAACGAGTTGATAATTTCTGTTTTAATGTCAA	GGTGACCATGCTCTTCTGTGTGTCAGAATCAACAACGTAGCAGTGGCTGTTGGAAAAGAAGCTAAACTCTACCTGTTCCAAGCCCAGGAATGGCTGAAGCTGCTGGAGAGCAGCCCCGGCTACAGCTGCAGTGAGCGGCTAGCCCGAGCTCAGCTGACAG	GTGAGCGCACCGTCTTCCCATTGGTCACTCGTCAGCTGTGGGGGTTTCCCTCTGATGTTGAAGTATAGTCCAGCATGGTACATGTATGTGCATGCTGAGATGTTTTGTGACTGCATACATGTAACTGCCATGATATTTTGGTTACTCTGTTTACAGCCACGTTTTTCAAAAGCTAGCCTTTTCTTTGTTTGAGGGATAGAATGCTTTTTCTCCTTTTATCACTCAAAAAGTTTGGAGACATCCAAATAATTTATAGAGGAGTCATCATTTATACTATGTTTTATGTATTTCATGCTAATATGACATCATTTTCAGCTGGTTGTAGTCTACAGTGAATAACATTGGTTTGACTACATACTATTTGCCAGCCCTGTGCTAAACACTAAAGATGCTGTGTTATTTCATACAGCTTAGCCCAAGTGATGCTGTTTGTACATTGTGGAGGCTTAGTTGTACCACGTTACTTATAAATCTTAGGGGTTCTCAACAGGGTCTCACGATTAGGATGCTAGCCACTGAGCGAGGGAAAGAGAGAGAGAGAGAGAGAGAGAGACAGACTTTTACATAGTAGGAATGATGTACACCTGCCATTCTGCCTGTCCCACCTGTAACTAACTGCTTGTAGGAGACAAGGTTAGAGCATCAGTATTCGTTTCTTTCTGCTGCTGTGGTGGACACTATGACCAAGGCATCTTATAAAAGTTGGGGCTAGGGTTCCAGAGGGCTAGAGTCTCTGGCAGCTGAATGAAAACAGCACCAGGCAACTGGAGTTTAGCCAGGTGCTCACATCCTGACCCACAGGCTGGAGGCAGAGAGCATGCTGGGATGACACAAGTCTTAAAACCTCTAAGATCTCATAATCCTTCCAAACAATGCCATCAACTGGGGACCAAGTATTGAAGCACATGGGTCCATGAGGAACCTTCTCATTCAAACCACTGTGTCATCCATGAGGAAAAGCCAGCAATCACCCTCTTCCCTTTTCTCCTGTGTTCATAAACATCACCCACGGGCAGGATTGTGGATCCATCATGTCCTTCTAGCCTAGTCAGTGGAGCGTTCCCGTTTCCAGTGTCCAGCCTTAGCGGCTGTCGGGTACCTGCGAGGCGGCATCCAGAGCAGAGGTGGCGGTGGGAGCTCCTTTCTCCTCGGTGTCCTGGGGATGCTTGTTGCCCAGACATCCTCTCAGTCCTTAAGGATAACGCTGACAGGAACGAATCAGATCAATGTAAGGAAACGTACAGTCAGGGCTAGAGAGATGGCCCAGCTGTTGAGTCTTACTGCTCTTGCCAAGGCCCTGACTTGTTGGGCAGCTCACACAACCTTCTGTAAGTCCATCCCCAGAGGATTTGACACCCTCTTCTGGCCTCTGCAGTTTTCCTTCATCCCTCCCTCACCCCTCTCTCATACACACACACACACGCACGCACGCATGCATACACACTAAAACTAATAAACAATATTCCATGACATTTCAATTACAGTAAGTGTGGAGTATTACTTACATGGTATACGGTGGAATGGCGGTCTGAGGCCTGGTGTGTAGTGAAGTGTGTTTTGTGTGTGCCTGGAGGATGAGCAGTTCCAGAACCTGGTGTGGCCAGCATGAGGGGCCCTGCCTGTTGACGTTCATCTGGCACCATAGAAACCTGTTCTTGTTCCAATGAAAATTCATGAGCAGGTTAAAAGCCTTGGTCTCTAGGACTGTCACTTTGTCTTCCTACCCCACGTGGTTCATGTTGTATCATATCCTGTATCCATTTACAGGACACCCTTCCCTACATTGCCAGAGTGCAAGCCCACTAAACTGCAGCCACTGCTAGTGACTCGTGACAGCCTATTCATAAAACAATTGGACTGTGCCTGTCCTGTGCCCTCTGACATGCAGCGGCTGGATCATCAGCGCGGGGTAGACGGGAGGCTGCGATCTTTGCCTTTGCTGTTATTGCTGCGCATCTCTTCCCTTCCTTGATCTTTCAAAGACAGGAGTATTGTAGGAATTATGAAGTGAAAGAAAGCAGGAGGGGCTGGAGAGATGGCTCAGTGGTTAGGAGCTCTTGCTCTTGCGGAGGACCGGGTTCAGATCTCAGCGCCACATCTGGCAGTGCATAACTGCCTGTAACTAGCAGGAATCTGGGGGTGCTTCTGCCATCCGAGGGCACCCACACACACATAGTTATAAGAAAGAAGAGAGGCAGCAGGAGATAGGGATTTTAGAGGAATGAGTAGTTTGTTAAATTTAGGAGCCTAAAATAAAGTACTGAAAATGCCTATATATTACATAGTTGTTACATATCTTTTACATATATATTTTATGTAAAACATTGTGTCCTAGTTTGCTTCTCTAGGTAACAATAAAACATTGTTACTTAGAAGTAACCCGGGGAAGAAGGGCATAGTTGAGCTTACAACTGAATCATCAAGAGAAGCCTGGGCAGGAATTCAGGCAGGAACTAAGGCAGAGCCTGTGGAGGAATTCTGCTTACTGGCTCGATCCCCAAGGTTTGCTCAGTCTGCTTTTTATGCAACCCAGCACCGCTTGCGTGTGGGATCACCACCCACAGTGGACTGAGCCCTTCTCATCAACCGTCAATTAAGAAAATGCTCAACAGACTTGCCCACGGGCCAATCTGATGGAGGTAATTTCTTAACCTAGGCTCCCTCTTCCAAGATGACTCTGGCTTGAGTCAAGTTGACAAACCAGCTAGTGTATGTATGTATATAATAGGTATTATATACATACATACATACATACATACATACATGTGCTCTTAATTTCATCAGTTTTCTTGTTTTCAACAGAGCCCTAGCCATGCAGTGTTTGAATCTTCTGACTCAGTAATGTCATATTTATAGTGCACTGCTGCTGCTCCCGCGCTTTCCGTGAGGGAAGCATAGCCTTTATGCCTGACACTGTAATAGTGCCACATACTCACTTTTGTGCCACATACTCACTTTTGTGCCACATACTCACTTTTGTGCCACATACTCACTTTTGTGACACATACTTTTGGAGCAAGTACATTTTCAGACTAGTAATCTAACTTTTACAATGTAACGATCTTAATAAACTTGTTAATTTTACTCTGCCCTTATGTAAAGCCTTATTTCTGGCACATATTGTGAAAATGACCACTAATCTGAAATATCAAATCTCCTGAGACTGAGCTAAGAGTAATTGTGAGTCCTGGGTGGTGCTGGGAACTGAGCCCACGTCCTGTCCTCTGCAACAGCAGCAAGTGTCCTAACCACTGAGCTGTCCCACCATTCCCAGCGTATACGAGATCTCTCTCTCTCTCTCTCTCTCTCTCTCTGTGTGAGTGTGTGTGAGTGTGTGTGAGTGTGTGTCTGTGTGTCACAGGAACTGCTGCAAGGTTTGCTCCCAGTGCAGGTTTTTGTTTAATGCTAAAAACTTCTTTGTCCATTTTAGTTCAAAACAAACACAGAAGACATTTTAAAATTCTGAAAATTTTTCTTAAAAACTACATGATGCCAAATAATTTGTTGTCAGATGAAGTAGTTAAGTGTTGATATTCCGTAGAGAATGATCTCACACATGTGATTCCTTTTGTGTGTACAGTATACTGTAAAGTCATTTAGGCATTAGTATTTTACTGTGAGCATCCGGCCAACAGCATTCTTTATAACAATTGGAGAAGTAACCATTCAACCCTTCGTTGGTGATTCACATTTTGTTAATATTTGAGATACTAATTATCCCTTCATAGAACATGCATGCTGTGCTGTAGTCTTTTGTCTCAAAAACAATAACAGTAATGTCAAGAGGCTTGCTGCAAAAGACAGCGAGACCAGAACCAAGCCAGTGTCCTTAGGAAGCACTGCCGTGTTTCCGTCTGATGTGAGTCCATACGATTTAAACAGAAGCATCCAAAGCTGTACCATGGTCAGATACACAGGCAGGCGCGGTTTTTGTGCTGTGGCGATGTGGGGAAAGTCTAAATGCTAAAGCAACATCACAACAGGACTTTATGCCTGGGGTCCCAAGTTATGTAACAAGAAATCTTATACTTGGGCAGCCTCATTTGAACCGTTTTATTGATGTGAAGTATTTATTAAGAGTCCTCAGCTACTAACAGGAGCTAAAATTATAGCCACATTTTTTTGAATTTATATGTATTCTGAAATATATATATATATATATTCCTGAATATATGTATCTGAATATATATTCAATATAATATATATATATATATGGGGGGGACAGGAGAGAGACAGCTTTTCTCTGTGTAGCCCTGACCTGAAACTATTTGTGTATCTGCCTATCTCTGCCTCCAGAGTGCTAGGATTAAAGGTGTGCACCACTGCACCCAGCTCAGAATCTGTATATTTTAAAAAGTAGTTAAAGTCAGATATCTTAACTTTGACCAAAAAAACCCAAAAAACAACAACAACAACAAAAAACAAATGATGTAATATTAATCAAATTCCCTTGTTCAGATTAAGCATCAATGAGTGAAATGTTCAGTTGTAAAGTATAAGTCCTCCATTTTGAATACCAACTAGATTTCCCTGCATTTCAATCATAATGCAAAAAAGTTGCTATTCCAGACAACATCTGTGTGTCCTCCGCTTAGACTTCATAACTGGTGTATAGCATTTCCTTTATATCTGCGTGCGTGGCTTTTGTTTTGAACTGAACCATATGAAAGTTGTCTGCAGGCATTTTGAGAGTTTGCCTTCTGTGCATACATGGCATGTATTTATTTTTAAAGAGTAATGGTGCATGTACATTGCTGGAATAACATTATACCTGAGGAAATGAATTATTTTAGAAAGTCCTCTAAGATTAGTCTATAGATGCAAATTTCCCAGTACCTCAAGAACTGTCTTCTTTTTTGGATAATTTTTATAAAGTTGAGAAAAGTCCAGGCCTGGTGTTGTTGTTTCTCTGTGTAGCACTGGCTGTCCTGGAGCTTGCTCTACAGACTAGGCTAGACTTGAGATCCACCTGCCTCCGAGTCCTTAAAGGCATGCACCACCACACCCGGCTAAAACTATTTCTTCTTAAACATTGACATGCTGTGAGAATAATCTAGAGTCAGAGATTGGACCCATCCTTTTGTTTTGAAAAATCTTTTCCTCCTGATCCTGGGATTGGCCCTAGAGCCCTATACATACTAACTGAACACCTTACCATGCTACAGCCTCAGCTCTGTTGTTAAGGATGTGTGCGTGTCTGTGTCCTGGTGTGAGAGTGTGTGTGTGTCCTGTGTGTATGTGTCCTGGTGTGAGAGTGTGTGTGTGTCCTGTGTGTATGTGTCCTGGTGTGAGTGTCTGTGTCCTGGTGTGAGAGTGTGTGTGTGTCCTGTGTGTATGTGTCCTGGTGTGCGTGTCTGTGTCCTGGTGTGAGAGTGTGTGTGTGTCCTGTGTGTGTGTGTCCTGGTGTGCGTGTCTGTGTCCTGGTGTGAGAGTGTGTGTGTGTCCTGTGTGTATGTGTCCTGGTGTGAGTGTCTGTGTCCTGGTGTGAGAGTGTGTGTGTGTCCTGTGTGTATGTGTCCTGGTGTGCGTGTCTGTGTCCTGGTGTGAGAGTGTGTGTGTGTCCTGTGTGTATGTGTCCTGGTGTGCGTGTCTGTGTCCTGGTGTGAGAGTGTGTGTGTGTCCTGTGTGTATGTGTCCTGGTGTGAGTGTCTGTGTCCTGGTGTGAGAGTGTGTGTGTGTCCTGTGTGTATGTGTCCTGGTGTGCGTGTCTGTGTCCTGGTGTGAGAGTGTGTGTGTGTCCTGTGTGTGTGTGTCCTGGTGTGCGTGTCTGTGTCCTGGTGTGAGAGTGTGTGTGTGTCCTGTGTGTATGTGTCCTGGTGTGAGTGTCTGTGTCCTGGTGTGAGAGTGTGTGTGTGTCCTGTGTGTATGTGTCCTGGTGTGAGTGTCTGTGTCCTGGTGTGAGAGTGTGTGTGTGTCCTGTGTGTATGTGTCCTGGTGTGAGTGTCTGTGTCCTGGTGTGAGAGTGTGTGTGTGTCCTGTGTGTATGTGTCCTGGTGTGAGTGTCTGTGTCCTGGTGTGAGAGTGTGTGTGTGTCCTGTGTGTATGTGTGTCCTGGTGTGCGTGTCTGTGTCCTGGTGTGAGAGTGTGTGTGTGTCCTGTGTGTATGTGTCCTGGTGTGCGTGTCTGTGTCCTGGTGTGAGAGTGTGTGTGTGTCCTGTGTGTATGTGTCCTGGTGTGAGTGTCTGTGTCCTGGTGTGAGAGTGTGTGTGTGTCCTGTGTGTATGTGTCCTGGTGTGAGTGTCTGTGTCCTGGTGTGAGAGTGTGTGTGTGTCCTGTGTGTATGTGTGTCCTGGTGTGCGTGTCTGTGTCCTGGTGTGAGAGTGTGTGTGTGTCCTGTGTGTATGTGTGTCCTGGTGTGAGTGTCTGTGTCCTGGTGTGAGAGTGTGTGTGTGTCCTGTGTGTATGTGTGTCCTGGTGTGAGTGTCTGTGTCCTGGTGTGAGAGTGTGTGTGTGTCCCGTGTGTATGTGTGTCCTGGTGTGAGTGTCTGTGTCCTGGTGTGGGTTTGAGGCTAGATAAGGGCAGCAGGTTCCCCGTAGTCAGTTTCCCCCATAAATGACTTAAGTCAGCTCTCACTGAGACTAGAGTGAGGCTGGCAGCCAGCAAGCCCTAATGACCCACCTCTCAGAGTACTGGAGTTCCAGGTGCACACAGCCATATCCAGGCTACACGGTTTGGGACTTAGGTCTATAAGCACCCTGCCTGCTGAGCCCGGTCCTCTGTTTCACTTTTATTGTAAGACTGGGTCTCACTCAGTTGCTGGGGAGGGCGGGAGGACCATCAGCTGTGCTGAATTGACGGTAGCTGAGGCCGGAAGCTTGTGGTCCTCGTCCATCAGCCCCTCAGCGGGTGAGATCAAGGGCCGGCTTGTTCTAAGAACACACACAAGGGATGGATGTTCATATACTTCCTCAGCTAGTTACATCAGGTGTCTGTCTCCCTGCTTTTATCAGGGATACAGAGAAATGATTTGCCTGGTGACTTGCACAGCTAAGTGTTACCCTATGCTGGTCTTTGTTATCTAAGAGCATGCCACTGCATTTTAGGGGTAAATGCTGCCTCAGTTATTTGTGTGGGTTTTCTTTATTTGGTACACACAGAACTGCAGGTATCATACTTGCCCTAGGGTCTCTGTCGCTGTGAGGAAACACTAACCAAAGCCACCTGGGGAGGAAAGGGGGTTTGTTTGTTTGGTTTTTGGTTTTTGGCTTACATCTCAAAATCACTATTCATCATTGAAGGAAATTAGGAACTCAAACAGGGCAAAACCCTGGGGAAGCAGGAGCTGATGCAGAGGCCTTAGGAGCTGATGCAGAGGCCTCAGAGGGGCGCATCTTACTGGCCTGCTCCTCTTGCCTTGCTCAGCCTGCTTTCCTATGGTGCTCCGGCCAGGGATGGAACCGCCCACAATGGGCTGGGCCCTCCCCCACTGATCACTAATTAAGAAAATACCCTACAGCCAGATCTTATAGAGGTATTTCCTCAGTTGAGATACCCTCCTTTCAGACATCTCTAGCTGTGTCAGGTTGACAGAAAGCTAACCAGCACAACACTGCAGCCAGGTTCCAGTACAGAGCTCTGTGTACAACATCCTGGGTTTCCCTGCTGTGTCATGTACATATGAGTCTGAGCCAGTATTACGGTCATTCTTTTCTACCGCTCATAGTTCCTTTGAAAAAGAAAGACCAGTGAGAAGAAATCTTTTTATAAATGATGAGGATGTAAGTATTTTCTTAAGTAAACACTCATATTTAAATTAAGGAAGCTGCTTCTGAAACCGTGGTTGCAGCTGCTGCATGGCATGATAAGGTTAAAAATCATTATTCGGTATGTATTTTGCCATGTGAAATAATTTTTAAATGTTATTAATCCACTGGAAACTTTGTAAAAAGTTTTAATAAAAAATAAAAAAGTTTTGGTAAAACTTTGAGTTTTATTAAAAACTCAATTTCAATGAAACCATTTCTCTTGTGATATGTTATTGATACTTTTATAATGATCTCATTGCTTAAAATGATCATTTTTTTGTCTGCTTTATAATCTTTATGCTTTATCCTAATATTACACCAGGACTTGAATTTTTGAGGCAAAAAAAAGAGAGAAAAGAGCAAGGTTTTAGCCCCTGTGGGTTACGTGAGTGTAGCCTGAGAGCGAGCGAGCTCTGAAGAAAGCTCTTTCCTTTCTCTCTCAG	CTTTATGCTTTATCCTAATATTACACCAGGACTTGAATTTTTGAGGCAAAAAAAAGAGAGAAAAGAGCAAGGTTTTAGCCCCTGTGGGTTACGTGAGTGTAGCCTGAGAGCGAGCGAGCTCTGAAGAAAGCTCTTTCCTTTCTCTCTCAG	TGACAGTGACCCAGACGGAGCACAACCTCACAGTGTCCCAGCTGCCCGCTCCCCAGACATGGCGAGTGTTCTATGCCGACAAGTTCACCTGCAGGGATGACTCAGAGAGCCCCCAGGGGGAGGAGATCCCCTTTGAAATGGTGCTCCTCAACCCGGACGCCGAGGGAAACCCACTGGATCATTTTAGCGCCAGAGAGTCCG	GAGTTCCACGGTAGGTCCGGGCAGGTCGAG	ACGGTAGGT	AATTTCTGTTTTAATGTCAAGGTGACCATG	AATTTCTGTTTTAATGTCAAGGT	CAGCTGACAGGTGAGCGCACCGTCTTCCCA	CAGGTGAGC	CTCTTTCCTTTCTCTCTCAGTGACAGTGAC	CTCTTTCCTTTCTCTCTCAGTGA
43348	ENSMUSG00000022131.4	Gpr180	chr14	+	118385496	118385697	118374569	118374752	118390980	118391161	43348	92	97	155	0	0	0	237	251	133	0	1	0	325	124	1	1	1	1	1	1	0.99	1	0.003	118385246	118385947	chr14:118385246-118385947:+	ns	118385496,118385697,chr14,+,ENSMUSG00000022131.4		yes	202	159	181	0.787129	0.89604	8188	5283	40.5347	26.1535	0.59901	0.448217	0.553459	0.449744	0.513812	0.923957	0.748263	0.750813	0.857769	-7.18141	-5.69093	150	150	0.633333	0.466667	0.6	0.633333	9.6	-3.88	10.1	14.22	-18.1	0.5	26	CTCTGAAGA	-0.0151596	0.714286	7	15	39	0.509315	2	114	CTCTGAAGA,ACTTGAATT,TCCTAATAT	-0.0151596	0.440945	7	5	15	0.174915	46	GCCTGACGC	3.00148	0.756098	3	15	26	1.9507	3	46	GCCTGACGC,TAGTAATTC,TACTGAAGC	0.558007	0.756098	3	20	39	1.1224	ENSMUST00000022728.4	26103	9	3	0.333333	2	2	4	1	1	0	0	0	0	1	1	0	0	yes	118377148,118377307,chr14,+,ENSMUSG00000022131.4:118390980,118391161,chr14,+,ENSMUSG00000022131.4:118391288,118391338,chr14,+,ENSMUSG00000022131.4:118398968,118399046,chr14,+,ENSMUSG00000022131.4	4	GTGACCATGCTCTTCTGTGTGTCAGAATCAACAACGTAGCAGTGGCTGTTGGAAAAGAAGCTAAACTCTACCTGTTCCAAGCCCAGGAATGGCTGAAGCTGCTGGAGAGCAGCCCCGGCTACAGCTGCAGTGAGCGGCTAGCCCGAGCTCAGCTGACAG	GTGAGCGCACCGTCTTCCCATTGGTCACTCGTCAGCTGTGGGGGTTTCCCTCTGATGTTGAAGTATAGTCCAGCATGGTACATGTATGTGCATGCTGAGATGTTTTGTGACTGCATACATGTAACTGCCATGATATTTTGGTTACTCTGTTTACAGCCACGTTTTTCAAAAGCTAGCCTTTTCTTTGTTTGAGGGATAGAATGCTTTTTCTCCTTTTATCACTCAAAAAGTTTGGAGACATCCAAATAATTTATAGAGGAGTCATCATTTATACTATGTTTTATGTATTTCATGCTAATATGACATCATTTTCAGCTGGTTGTAGTCTACAGTGAATAACATTGGTTTGACTACATACTATTTGCCAGCCCTGTGCTAAACACTAAAGATGCTGTGTTATTTCATACAGCTTAGCCCAAGTGATGCTGTTTGTACATTGTGGAGGCTTAGTTGTACCACGTTACTTATAAATCTTAGGGGTTCTCAACAGGGTCTCACGATTAGGATGCTAGCCACTGAGCGAGGGAAAGAGAGAGAGAGAGAGAGAGAGAGACAGACTTTTACATAGTAGGAATGATGTACACCTGCCATTCTGCCTGTCCCACCTGTAACTAACTGCTTGTAGGAGACAAGGTTAGAGCATCAGTATTCGTTTCTTTCTGCTGCTGTGGTGGACACTATGACCAAGGCATCTTATAAAAGTTGGGGCTAGGGTTCCAGAGGGCTAGAGTCTCTGGCAGCTGAATGAAAACAGCACCAGGCAACTGGAGTTTAGCCAGGTGCTCACATCCTGACCCACAGGCTGGAGGCAGAGAGCATGCTGGGATGACACAAGTCTTAAAACCTCTAAGATCTCATAATCCTTCCAAACAATGCCATCAACTGGGGACCAAGTATTGAAGCACATGGGTCCATGAGGAACCTTCTCATTCAAACCACTGTGTCATCCATGAGGAAAAGCCAGCAATCACCCTCTTCCCTTTTCTCCTGTGTTCATAAACATCACCCACGGGCAGGATTGTGGATCCATCATGTCCTTCTAGCCTAGTCAGTGGAGCGTTCCCGTTTCCAGTGTCCAGCCTTAGCGGCTGTCGGGTACCTGCGAGGCGGCATCCAGAGCAGAGGTGGCGGTGGGAGCTCCTTTCTCCTCGGTGTCCTGGGGATGCTTGTTGCCCAGACATCCTCTCAGTCCTTAAGGATAACGCTGACAGGAACGAATCAGATCAATGTAAGGAAACGTACAGTCAGGGCTAGAGAGATGGCCCAGCTGTTGAGTCTTACTGCTCTTGCCAAGGCCCTGACTTGTTGGGCAGCTCACACAACCTTCTGTAAGTCCATCCCCAGAGGATTTGACACCCTCTTCTGGCCTCTGCAGTTTTCCTTCATCCCTCCCTCACCCCTCTCTCATACACACACACACACGCACGCACGCATGCATACACACTAAAACTAATAAACAATATTCCATGACATTTCAATTACAGTAAGTGTGGAGTATTACTTACATGGTATACGGTGGAATGGCGGTCTGAGGCCTGGTGTGTAGTGAAGTGTGTTTTGTGTGTGCCTGGAGGATGAGCAGTTCCAGAACCTGGTGTGGCCAGCATGAGGGGCCCTGCCTGTTGACGTTCATCTGGCACCATAGAAACCTGTTCTTGTTCCAATGAAAATTCATGAGCAGGTTAAAAGCCTTGGTCTCTAGGACTGTCACTTTGTCTTCCTACCCCACGTGGTTCATGTTGTATCATATCCTGTATCCATTTACAGGACACCCTTCCCTACATTGCCAGAGTGCAAGCCCACTAAACTGCAGCCACTGCTAGTGACTCGTGACAGCCTATTCATAAAACAATTGGACTGTGCCTGTCCTGTGCCCTCTGACATGCAGCGGCTGGATCATCAGCGCGGGGTAGACGGGAGGCTGCGATCTTTGCCTTTGCTGTTATTGCTGCGCATCTCTTCCCTTCCTTGATCTTTCAAAGACAGGAGTATTGTAGGAATTATGAAGTGAAAGAAAGCAGGAGGGGCTGGAGAGATGGCTCAGTGGTTAGGAGCTCTTGCTCTTGCGGAGGACCGGGTTCAGATCTCAGCGCCACATCTGGCAGTGCATAACTGCCTGTAACTAGCAGGAATCTGGGGGTGCTTCTGCCATCCGAGGGCACCCACACACACATAGTTATAAGAAAGAAGAGAGGCAGCAGGAGATAGGGATTTTAGAGGAATGAGTAGTTTGTTAAATTTAGGAGCCTAAAATAAAGTACTGAAAATGCCTATATATTACATAGTTGTTACATATCTTTTACATATATATTTTATGTAAAACATTGTGTCCTAGTTTGCTTCTCTAGGTAACAATAAAACATTGTTACTTAGAAGTAACCCGGGGAAGAAGGGCATAGTTGAGCTTACAACTGAATCATCAAGAGAAGCCTGGGCAGGAATTCAGGCAGGAACTAAGGCAGAGCCTGTGGAGGAATTCTGCTTACTGGCTCGATCCCCAAGGTTTGCTCAGTCTGCTTTTTATGCAACCCAGCACCGCTTGCGTGTGGGATCACCACCCACAGTGGACTGAGCCCTTCTCATCAACCGTCAATTAAGAAAATGCTCAACAGACTTGCCCACGGGCCAATCTGATGGAGGTAATTTCTTAACCTAGGCTCCCTCTTCCAAGATGACTCTGGCTTGAGTCAAGTTGACAAACCAGCTAGTGTATGTATGTATATAATAGGTATTATATACATACATACATACATACATACATACATGTGCTCTTAATTTCATCAGTTTTCTTGTTTTCAACAGAGCCCTAGCCATGCAGTGTTTGAATCTTCTGACTCAGTAATGTCATATTTATAGTGCACTGCTGCTGCTCCCGCGCTTTCCGTGAGGGAAGCATAGCCTTTATGCCTGACACTGTAATAGTGCCACATACTCACTTTTGTGCCACATACTCACTTTTGTGCCACATACTCACTTTTGTGCCACATACTCACTTTTGTGACACATACTTTTGGAGCAAGTACATTTTCAGACTAGTAATCTAACTTTTACAATGTAACGATCTTAATAAACTTGTTAATTTTACTCTGCCCTTATGTAAAGCCTTATTTCTGGCACATATTGTGAAAATGACCACTAATCTGAAATATCAAATCTCCTGAGACTGAGCTAAGAGTAATTGTGAGTCCTGGGTGGTGCTGGGAACTGAGCCCACGTCCTGTCCTCTGCAACAGCAGCAAGTGTCCTAACCACTGAGCTGTCCCACCATTCCCAGCGTATACGAGATCTCTCTCTCTCTCTCTCTCTCTCTCTCTGTGTGAGTGTGTGTGAGTGTGTGTGAGTGTGTGTCTGTGTGTCACAGGAACTGCTGCAAGGTTTGCTCCCAGTGCAGGTTTTTGTTTAATGCTAAAAACTTCTTTGTCCATTTTAGTTCAAAACAAACACAGAAGACATTTTAAAATTCTGAAAATTTTTCTTAAAAACTACATGATGCCAAATAATTTGTTGTCAGATGAAGTAGTTAAGTGTTGATATTCCGTAGAGAATGATCTCACACATGTGATTCCTTTTGTGTGTACAGTATACTGTAAAGTCATTTAGGCATTAGTATTTTACTGTGAGCATCCGGCCAACAGCATTCTTTATAACAATTGGAGAAGTAACCATTCAACCCTTCGTTGGTGATTCACATTTTGTTAATATTTGAGATACTAATTATCCCTTCATAGAACATGCATGCTGTGCTGTAGTCTTTTGTCTCAAAAACAATAACAGTAATGTCAAGAGGCTTGCTGCAAAAGACAGCGAGACCAGAACCAAGCCAGTGTCCTTAGGAAGCACTGCCGTGTTTCCGTCTGATGTGAGTCCATACGATTTAAACAGAAGCATCCAAAGCTGTACCATGGTCAGATACACAGGCAGGCGCGGTTTTTGTGCTGTGGCGATGTGGGGAAAGTCTAAATGCTAAAGCAACATCACAACAGGACTTTATGCCTGGGGTCCCAAGTTATGTAACAAGAAATCTTATACTTGGGCAGCCTCATTTGAACCGTTTTATTGATGTGAAGTATTTATTAAGAGTCCTCAGCTACTAACAGGAGCTAAAATTATAGCCACATTTTTTTGAATTTATATGTATTCTGAAATATATATATATATATATTCCTGAATATATGTATCTGAATATATATTCAATATAATATATATATATATATGGGGGGGACAGGAGAGAGACAGCTTTTCTCTGTGTAGCCCTGACCTGAAACTATTTGTGTATCTGCCTATCTCTGCCTCCAGAGTGCTAGGATTAAAGGTGTGCACCACTGCACCCAGCTCAGAATCTGTATATTTTAAAAAGTAGTTAAAGTCAGATATCTTAACTTTGACCAAAAAAACCCAAAAAACAACAACAACAACAAAAAACAAATGATGTAATATTAATCAAATTCCCTTGTTCAGATTAAGCATCAATGAGTGAAATGTTCAGTTGTAAAGTATAAGTCCTCCATTTTGAATACCAACTAGATTTCCCTGCATTTCAATCATAATGCAAAAAAGTTGCTATTCCAGACAACATCTGTGTGTCCTCCGCTTAGACTTCATAACTGGTGTATAGCATTTCCTTTATATCTGCGTGCGTGGCTTTTGTTTTGAACTGAACCATATGAAAGTTGTCTGCAGGCATTTTGAGAGTTTGCCTTCTGTGCATACATGGCATGTATTTATTTTTAAAGAGTAATGGTGCATGTACATTGCTGGAATAACATTATACCTGAGGAAATGAATTATTTTAGAAAGTCCTCTAAGATTAGTCTATAGATGCAAATTTCCCAGTACCTCAAGAACTGTCTTCTTTTTTGGATAATTTTTATAAAGTTGAGAAAAGTCCAGGCCTGGTGTTGTTGTTTCTCTGTGTAGCACTGGCTGTCCTGGAGCTTGCTCTACAGACTAGGCTAGACTTGAGATCCACCTGCCTCCGAGTCCTTAAAGGCATGCACCACCACACCCGGCTAAAACTATTTCTTCTTAAACATTGACATGCTGTGAGAATAATCTAGAGTCAGAGATTGGACCCATCCTTTTGTTTTGAAAAATCTTTTCCTCCTGATCCTGGGATTGGCCCTAGAGCCCTATACATACTAACTGAACACCTTACCATGCTACAGCCTCAGCTCTGTTGTTAAGGATGTGTGCGTGTCTGTGTCCTGGTGTGAGAGTGTGTGTGTGTCCTGTGTGTATGTGTCCTGGTGTGAGAGTGTGTGTGTGTCCTGTGTGTATGTGTCCTGGTGTGAGTGTCTGTGTCCTGGTGTGAGAGTGTGTGTGTGTCCTGTGTGTATGTGTCCTGGTGTGCGTGTCTGTGTCCTGGTGTGAGAGTGTGTGTGTGTCCTGTGTGTGTGTGTCCTGGTGTGCGTGTCTGTGTCCTGGTGTGAGAGTGTGTGTGTGTCCTGTGTGTATGTGTCCTGGTGTGAGTGTCTGTGTCCTGGTGTGAGAGTGTGTGTGTGTCCTGTGTGTATGTGTCCTGGTGTGCGTGTCTGTGTCCTGGTGTGAGAGTGTGTGTGTGTCCTGTGTGTATGTGTCCTGGTGTGCGTGTCTGTGTCCTGGTGTGAGAGTGTGTGTGTGTCCTGTGTGTATGTGTCCTGGTGTGAGTGTCTGTGTCCTGGTGTGAGAGTGTGTGTGTGTCCTGTGTGTATGTGTCCTGGTGTGCGTGTCTGTGTCCTGGTGTGAGAGTGTGTGTGTGTCCTGTGTGTGTGTGTCCTGGTGTGCGTGTCTGTGTCCTGGTGTGAGAGTGTGTGTGTGTCCTGTGTGTATGTGTCCTGGTGTGAGTGTCTGTGTCCTGGTGTGAGAGTGTGTGTGTGTCCTGTGTGTATGTGTCCTGGTGTGAGTGTCTGTGTCCTGGTGTGAGAGTGTGTGTGTGTCCTGTGTGTATGTGTCCTGGTGTGAGTGTCTGTGTCCTGGTGTGAGAGTGTGTGTGTGTCCTGTGTGTATGTGTCCTGGTGTGAGTGTCTGTGTCCTGGTGTGAGAGTGTGTGTGTGTCCTGTGTGTATGTGTGTCCTGGTGTGCGTGTCTGTGTCCTGGTGTGAGAGTGTGTGTGTGTCCTGTGTGTATGTGTCCTGGTGTGCGTGTCTGTGTCCTGGTGTGAGAGTGTGTGTGTGTCCTGTGTGTATGTGTCCTGGTGTGAGTGTCTGTGTCCTGGTGTGAGAGTGTGTGTGTGTCCTGTGTGTATGTGTCCTGGTGTGAGTGTCTGTGTCCTGGTGTGAGAGTGTGTGTGTGTCCTGTGTGTATGTGTGTCCTGGTGTGCGTGTCTGTGTCCTGGTGTGAGAGTGTGTGTGTGTCCTGTGTGTATGTGTGTCCTGGTGTGAGTGTCTGTGTCCTGGTGTGAGAGTGTGTGTGTGTCCTGTGTGTATGTGTGTCCTGGTGTGAGTGTCTGTGTCCTGGTGTGAGAGTGTGTGTGTGTCCCGTGTGTATGTGTGTCCTGGTGTGAGTGTCTGTGTCCTGGTGTGGGTTTGAGGCTAGATAAGGGCAGCAGGTTCCCCGTAGTCAGTTTCCCCCATAAATGACTTAAGTCAGCTCTCACTGAGACTAGAGTGAGGCTGGCAGCCAGCAAGCCCTAATGACCCACCTCTCAGAGTACTGGAGTTCCAGGTGCACACAGCCATATCCAGGCTACACGGTTTGGGACTTAGGTCTATAAGCACCCTGCCTGCTGAGCCCGGTCCTCTGTTTCACTTTTATTGTAAGACTGGGTCTCACTCAGTTGCTGGGGAGGGCGGGAGGACCATCAGCTGTGCTGAATTGACGGTAGCTGAGGCCGGAAGCTTGTGGTCCTCGTCCATCAGCCCCTCAGCGGGTGAGATCAAGGGCCGGCTTGTTCTAAGAACACACACAAGGGATGGATGTTCATATACTTCCTCAGCTAGTTACATCAGGTGTCTGTCTCCCTGCTTTTATCAGGGATACAGAGAAATGATTTGCCTGGTGACTTGCACAGCTAAGTGTTACCCTATGCTGGTCTTTGTTATCTAAGAGCATGCCACTGCATTTTAGGGGTAAATGCTGCCTCAGTTATTTGTGTGGGTTTTCTTTATTTGGTACACACAGAACTGCAGGTATCATACTTGCCCTAGGGTCTCTGTCGCTGTGAGGAAACACTAACCAAAGCCACCTGGGGAGGAAAGGGGGTTTGTTTGTTTGGTTTTTGGTTTTTGGCTTACATCTCAAAATCACTATTCATCATTGAAGGAAATTAGGAACTCAAACAGGGCAAAACCCTGGGGAAGCAGGAGCTGATGCAGAGGCCTTAGGAGCTGATGCAGAGGCCTCAGAGGGGCGCATCTTACTGGCCTGCTCCTCTTGCCTTGCTCAGCCTGCTTTCCTATGGTGCTCCGGCCAGGGATGGAACCGCCCACAATGGGCTGGGCCCTCCCCCACTGATCACTAATTAAGAAAATACCCTACAGCCAGATCTTATAGAGGTATTTCCTCAGTTGAGATACCCTCCTTTCAGACATCTCTAGCTGTGTCAGGTTGACAGAAAGCTAACCAGCACAACACTGCAGCCAGGTTCCAGTACAGAGCTCTGTGTACAACATCCTGGGTTTCCCTGCTGTGTCATGTACATATGAGTCTGAGCCAGTATTACGGTCATTCTTTTCTACCGCTCATAGTTCCTTTGAAAAAGAAAGACCAGTGAGAAGAAATCTTTTTATAAATGATGAGGATGTAAGTATTTTCTTAAGTAAACACTCATATTTAAATTAAGGAAGCTGCTTCTGAAACCGTGGTTGCAGCTGCTGCATGGCATGATAAGGTTAAAAATCATTATTCGGTATGTATTTTGCCATGTGAAATAATTTTTAAATGTTATTAATCCACTGGAAACTTTGTAAAAAGTTTTAATAAAAAATAAAAAAGTTTTGGTAAAACTTTGAGTTTTATTAAAAACTCAATTTCAATGAAACCATTTCTCTTGTGATATGTTATTGATACTTTTATAATGATCTCATTGCTTAAAATGATCATTTTTTTGTCTGCTTTATAATCTTTATGCTTTATCCTAATATTACACCAGGACTTGAATTTTTGAGGCAAAAAAAAGAGAGAAAAGAGCAAGGTTTTAGCCCCTGTGGGTTACGTGAGTGTAGCCTGAGAGCGAGCGAGCTCTGAAGAAAGCTCTTTCCTTTCTCTCTCA	TCTTTATGCTTTATCCTAATATTACACCAGGACTTGAATTTTTGAGGCAAAAAAAAGAGAGAAAAGAGCAAGGTTTTAGCCCCTGTGGGTTACGTGAGTGTAGCCTGAGAGCGAGCGAGCTCTGAAGAAAGCTCTTTCCTTTCTCTCTCA	GTGACAGTGACCCAGACGGAGCACAACCTCACAGTGTCCCAGCTGCCCGCTCCCCAGACATGGCGAGTGTTCTATGCCGACAAGTTCACCTGCAGGGATGACTCAGAGAGCCCCCAGGGGGAGGAGATCCCCTTTGAAATGGTGCTCCTCAACCCGGACGCCGAGGGAAACCCACTGGATCATTTTAGCGCCAGAGAGTCCG	GTAAGAGGTGGGCTCGGACATAGCGTAGGTACCGAACAAAAAGCAGCTGAAGTGTCAAAAGAAATGTAAAGACAGAGAATGGCAAGTTGTAAAATATTACCAGGTAGTTGTATATACAGGCTAATCAAATTTATGTGTTTTAGTTTCATTGATATAGTTTCAGTCTTTAGAATATTTTGGCATCATTTTTATAAACAAAAATGTTAAGGAATTGAACATTCAACGTTGAGGTATAAACTAACTACTTGGTAGAAATTTCCCTCAGTAGCTCTGGACGGTTTCATGCCTTGCTTGGTTCTTCCATAGTAATGATCGCATCTGGTGTTTTCTGCAATCAGATTTACCCCGCAAAGCCTCCTTAGAGCTTTAGGTCACTGTGCCTTGCCTTACTGAAGTACCGTCTAGCCACACAGATGTGATTGACAGGACCTTGATACACGCGCTCTTAGTTGTCAGGGAAGCGCTGGAGCAAGGGTCAGGAGAAGGGTTAGGGTTCACTCCTTCATGAGTCACTGGCTGCTTGACAACGTCAATAAAGAAATGCCATTGGATCTTGTTAGCCACAGCAGATGAGCCAAGCAGGAGTGAGACCACGGGAGAGTCGATTGTCAAGGTCAGCATGCCTGTTTGCCACAGCTAGGGAAACAGATGGGAGAACTGGTCACCATGGGGTACGAAAGCATGAGCCTTTCTCAGAAGTTTAGAAGGACAGTGGGGGACTCAGGGTCTTAAGGAAGGAACAGCGCCGAGATGTTTGCGAGTCCAAATTGGCTTAGGTGATGTTTGGCTAATGACACCGCAGGCTGGAGACTTACTAGAAGTTCGTCTGTCATGTTTTGTCTTTGCAGGCTGTGCCAGTGTTCCGAGTACTGTAAGATGGACAGACAGCATTTGGGGAGTGGCGGGGGTGGGGTGGGGGTTTGGACTGATGGCCCCCATGTGGTTTGAAAAAGCAAGACTCCTTATTTCCTGTGACACTTGTTTGCTGGAAAGGAATGCCCTGCTCTCTGAATACCAAATCTCTGAATTCCTAGTCCTGACTCCTAGGGCAGGCCTTTTTATCCTCAACCCTCGTTGGGCACCTGAACTTCAACGCTACAGCAAGACATAATCCCAGTTGCCGAGATGGAGCCTCTAAATGTGTATCATCTTGCCCTGGCTCTCCCTGAACTGTGCCCACACTCCAGTGGCTCCTAGCATGCCTCCTAGTGGGAGGCAGGGCAGGCAGATCTCTGTGGGTTCAAGGCCAGCCTGGTCTACACAGTGACTTCCAGGCCAGCTAGAGCTATATAGTGAGACAGACCGCGTCTGGAAAAACAAACAAACAAACAAACAAACAAACAAATAAAAGTACATTTACATCTCCCTGCTGAGACTCGGGCTTCTTTTGGGTTATAAGCTAGACACTGAGTCAGAGCCCTGCAGTTGCTTCTAATGTTAGAAGGCTGTATGTTACTTTCTGCGAGGGATATGCTGGTTTTGTGGTACAAATCTCAAGAGGGTCCTTCCTGTTATATAGCATTTGTGTCCAGAGGAGAGCCCCTAGTTCTTTATAAACCTACCAGTGTGTCTGATTATATACCCTGGGTAAGAACATTGTTTTCCTGTGGTTTTTTTTTTTTATTGAGAATTGACTCCATCTGAAAATTTTAAGTTAAGTAACCTACTACAATCTACAAGCAATATACAATTAACGTTGTATGCTATTGTCTTTAAATTTTACAATTTTGGTCCAATTAGTGCATTCTAATCTAGGCTGTGCTTAGTCCCTGGTTTGCAGTGCAAGACTCACTTTACAAAACCAACTAAGCAAAGTTGACACTACCTGCCATCGTATTCCTAAGTAGGGATATAAGGCCTTTTCAAGTAGAAAAAGTGGGATTACTTTAAAAGGTTAATCATGAATTTAAGAAGGAGCGAGGAGGGCAAGCTGGCAGTGGAAGGGAGGGAGAAAATGCTAGTACACATGTGAATCCTGAAAAAGAAATGTAAAAAATTGGAAGATTGAGAATCTTGATAACTCTGCTCTGTTCTTGTTTGGAATCTAGAATCTTGTTTGGAATCTAGAATCTTGTTTGGAGTTCTAGAATCTTGTTTGGAGTTCTAGAATCTTGTTTGGAATCTAGAATCTTGTTTGGAGTTCTAGAATCTTGTTTGGAATCTAGAATCTTGTTTGGAGTTCTAGAATCTTGTTTGGAGTTCTAGAATCTTGTTTGGAATCTAGAATCTTGTTTGGAGTTCTAGAATCTTGTTTGGAGTTCTAGAATCTTGAGAGTCTGTTGCCTAGAGCACACAACTGACTTTTATTGAAATAGCTTGATAGGTTTTGCTACATTGTCTCGGTCTCCGCAGACACATTCATGCCTTTATGCTTTCCTCGGTCTCCACAGACACATTCATGCCTTTATGCTTTCCCGGTTCCCCTCTGTTCCAAAGTTACCTGGTCCAGCTTAGTGCTGGTGAAAGTGAGCAGCCGAGGGCTCAGCGGAGCAGAAAGACTCGCTGTGCACGTGGTGAGATAGTCAGCAAGTAGCTTAAGGAAAAGTTCTATGGCTTGTTCTCCAAGATGAAGCTCTCACTGGGCGTCTGTGGCCTGACCAGGCTCGCTCGCCTGCGCTTGTTAGCACCCTCCTTCTCAGTGTTGGAAAACGTGAGGGTAGGCAGATCATCAGATGGTTTGAGGTCGTGCGTGAGGGTGGGAAGACGGTGCTCTGAGACGAGTTGGGCTGGACAGGATGGTGCTGTATCCAGCGTCCCTCGCTCGCTCGCTCAGGTGAGGCTGAGGCACTGCAGCCATTCTCTAAGCATTCCCTACTCAGTCTCATCAAAGCGTCTTTAAGGCTTGCTTTATAATCTCCACATTTTCTTGTAAGTGTTCACCATCTGCTACGTGTTCCTCTAAGAGTCTTCTTTAAGTGGACTGACCTAGTTACCCACCTGTTGTAAAATTAGATTTGAATTCCAGTGTGAACAACACAAATTGCCTTCTTGTGACTGCTAGAGGTAGAGCAAAAGTAAAATCCACAGCTGAAGAGAGACAGACGTGGCTTAGAGATGAGCTGCTTAAAAGGAAAAGCAATACTAATGCCCAGAGTACACAGCCAGCGTTGCTATCTTTAGAGTGTTTTATGGACGGGCTCGGGGAAGGCTTCCTCATCCAAGAGTTCGTTAAAAGTTTGAGTCATAGGTTTTTAATGTGTTAATCCAATCATATTTTTCTCTCTTTGTTATCTTAGCTTTTTCTGGGAGATATATTTACCACTGAATAATGTCCTTTTGTCCTTATATTTTGATTTTTTTCGTAAATAGTCACAGTTTTCATAATCTGTTATATAATGAGTAGTAAACTCTGATCCTGTAATGGGTACTTTACAGAGTATTACAAATAAATAACTTTCAGTAGATGCTTTGTGGAATTGTTTAATATGAAGAAGGAAAAATAAGAAACAAAAATGAAGACAGGGAGGTGTCAGGAATTTGGCTGACCCACAGCTGCTAACATTGGAAGCATCTGCGCTTCCTGCCTTGTTCCAGTAATCAGCTCAGGGTCATAGTGCCGCTGTTCTACGTGCAGCCTGTCTCCTGCCAGCTACCCCGCTACCCCAGCTACTCCAGCTACCTCAGCTACCCCAGCTAACCCAGCTAACTCAGCTACTCCAGCTACCCCAGCTACCCCAGCTAACTCAGCTACCCCAGCTAACCCAGCTAACTCAGCTAACCCAGCTACCTCAGCTACCCCAGCTAACCCAGCTAACTCAGCTAACTCAGCTACCTCAGCTACCCCAGCTACCCCAGCTATCTCAGCTATCTCAGCTTCTTCACTGCACTGAAACTATGAGCTCATCACGTGTGTGGTAGAGCAGGAGAGACACCCAGTGGTAAGAGAACTTCTTGCTGATTTTGGATCTCTTGCTGGTGGACCCAACATGAGGAGTTTGAGCCTTTTTTTCTGGGATATCTGTTTCCTGGTTTGCTTTTCCAAAATGACTTTTTGGATAATAAAAGTCTTTTCTTCATTAACTGGCATTTACCCCAAATGGGAAGCTAGAGCAGTCTCAGGATTCTCACTGGGGTGGGAGCGAGTGCAGCTCCATGCACAGACCTGGTCGAGAGCCCTGTGTGCTCGCCCTCATTGCACCCTGGTGTTCAGTGTAGGGTAACAGCCCTGCTCTTAGGACTCCTGTGAATTCAGCAGAGTGTACGTCCGTGGGTGCAGCAGCCACAGAGGAACAGTATCGTGTGAAAAGTGGTCAGTACTCAGCACACGGCACACGGCACACAACATGGTATAATACCTGTTTATACAGCATTTATACTGTACTGGGGATTGAAGATCATCTGCAGATGGTTTGGAGTTGTATAGCAGATATGCATTGGATTTTATACATAAATACCATGCATTTTATTTAAAGGAGTTCTGATGTCTAAGGGCTTCCTGGTACCAGTCTCCCTTGGCTTGAAAAGAAAGACTAACTTAATTCCTTAAACTCAAAACTATGAAATTCCCAAGCTTCTAACTTGAAGTGTATTAGAATTTTTTTTTTTTTTGAAATTTCACAGATGAAAACTCAAGTCCCAGTCTGCTTATTGTAAGGTCCCGTGGGCACTCCAGGAGACCAGTGGCAGAGGGCACATCATGGCGTCTTCTGCTGCATTCTTACTCGGTTCTTACCTATGCCAACAGTCTCCTTTGCTCATAGCCTCTGCCCACTCAGACGTCATCACTGCTGTGTGACTCTGGCCTGGTCTAGGTCCCAGCTGCAGCTCTCAAAGCCCACCTTCTGTGTGCAGCCATTTGACTTCTGAGGGGCAGTATGGCTCATCTAACTTTGTTCTTGGCTATTTGGATTGGTGGCTAATTGTTTGTTGTCAAGGTTCTTTGCCAAAATGGAAGTCAAGGTTAAACTACTGGTGACAATAAATGTTGCTGGCGTTCTCGGGACAGCCGTGCACCCTGAGCTTACGAGGTGTCTCACTGAACATTGAAGCCACAGCTGGCTGCTTTCACGTGAAACACTTTTGATTATCCCGTGAGTCTTCGTCCTGCCTTGAGGGATTTTGTTGTTTCACGGGCTGACTTTACCTAGGTTGTTTTAAGTGCCTTCTTATAGATCAAGCTTGGACCCAAGGCGTGCGCATGGGGAAGGGGACAGTTAGTAATTCCCATCTCTCTTCCTTACATAGCAAATGTGTTCAAGCACTAGAGGAGAAGGAGAAGCAGACGGGAAAGCCGCCTGACGCTGTCCTGTTTTACTGAAGCCAGCCCCCTCTCTTCTCTTCCAG	GCGCATGGGGAAGGGGACAGTTAGTAATTCCCATCTCTCTTCCTTACATAGCAAATGTGTTCAAGCACTAGAGGAGAAGGAGAAGCAGACGGGAAAGCCGCCTGACGCTGTCCTGTTTTACTGAAGCCAGCCCCCTCTCTTCTCTTCCAG	GGCTCCACGAGTTCTTTTTCCTCCTCGTCCTAGTGTACTTTGTGACTGCGTGCATCTATGCGCAGTCTCTGTGGCAGGCTATGAAGAAGGGAGGACCCATGCACACCATCTTAAAGGTCCTCACCACTGCACTGCTGCTTCAAGCTGCTTCAGCCTTAGCTAATTACATCCACTTGTCCAG	CAGCTGACAGGTGAGCGCACCGTCTTCCCA	CAGGTGAGC	GCTCTTTCCTTTCTCTCTCAGTGACAGTGA	GCTCTTTCCTTTCTCTCTCAGTG	AGAGAGTCCGGTAAGAGGTGGGCTCGGACA	CCGGTAAGA	CCCCCTCTCTTCTCTTCCAGGGCTCCACGA	CCCCCTCTCTTCTCTTCCAGGGC
43351	ENSMUSG00000022131.4	Gpr180	chr14	+	118390980	118391161	118377148	118377307	118395308	118395466	43351	22	40	45	0	2	1	62	62	27	0	0	0	305	124	0.436471	1	1	0.89	0.948	1	1	1	-0.054	118390730	118391411	chr14:118390730-118391411:+	ns	118390980,118391161,chr14,+,ENSMUSG00000022131.4		yes	182	201	50	1.1044	0.274725	5282	127	29.022	0.697802	0.516484	0.44964	0.597015	0.503937	0.56	1.15592	0.87058	0.975708	1.08426	-5.69093	-3.99593	150	107	0.6	0.666667	0.6	0.5	10.1	-5.89	9.88	5	-10.89	-0.22	45	GCCTGACGC	3.00148	0.75	3	15	26	1.94873	3	45	GCCTGACGC,TAGTAATTC,TACTGAAGC	0.558007	0.75	3	19	36	1.12118	24	CACTGACGC	3.45916	0.684211	1	13	18	2.2356	5	34	CACTGACGC,TTGTGAGCA,TGGTAATTT	0.389928	0.655172	2	13	18	0.559904	ENSMUST00000022728.4	26103	9	4	0.444444	2	3	5	1	1	0	0	0	0	1	1	0	0	yes	118377148,118377307,chr14,+,ENSMUSG00000022131.4:118385496,118385697,chr14,+,ENSMUSG00000022131.4:118391288,118391338,chr14,+,ENSMUSG00000022131.4:118398968,118399046,chr14,+,ENSMUSG00000022131.4	4	TGACAGTGACCCAGACGGAGCACAACCTCACAGTGTCCCAGCTGCCCGCTCCCCAGACATGGCGAGTGTTCTATGCCGACAAGTTCACCTGCAGGGATGACTCAGAGAGCCCCCAGGGGGAGGAGATCCCCTTTGAAATGGTGCTCCTCAACCCGGACGCCGAGGGAAACCCACTGGATCATTTTAGCGCCAGAGAGTCCG	GTAAGAGGTGGGCTCGGACATAGCGTAGGTACCGAACAAAAAGCAGCTGAAGTGTCAAAAGAAATGTAAAGACAGAGAATGGCAAGTTGTAAAATATTACCAGGTAGTTGTATATACAGGCTAATCAAATTTATGTGTTTTAGTTTCATTGATATAGTTTCAGTCTTTAGAATATTTTGGCATCATTTTTATAAACAAAAATGTTAAGGAATTGAACATTCAACGTTGAGGTATAAACTAACTACTTGGTAGAAATTTCCCTCAGTAGCTCTGGACGGTTTCATGCCTTGCTTGGTTCTTCCATAGTAATGATCGCATCTGGTGTTTTCTGCAATCAGATTTACCCCGCAAAGCCTCCTTAGAGCTTTAGGTCACTGTGCCTTGCCTTACTGAAGTACCGTCTAGCCACACAGATGTGATTGACAGGACCTTGATACACGCGCTCTTAGTTGTCAGGGAAGCGCTGGAGCAAGGGTCAGGAGAAGGGTTAGGGTTCACTCCTTCATGAGTCACTGGCTGCTTGACAACGTCAATAAAGAAATGCCATTGGATCTTGTTAGCCACAGCAGATGAGCCAAGCAGGAGTGAGACCACGGGAGAGTCGATTGTCAAGGTCAGCATGCCTGTTTGCCACAGCTAGGGAAACAGATGGGAGAACTGGTCACCATGGGGTACGAAAGCATGAGCCTTTCTCAGAAGTTTAGAAGGACAGTGGGGGACTCAGGGTCTTAAGGAAGGAACAGCGCCGAGATGTTTGCGAGTCCAAATTGGCTTAGGTGATGTTTGGCTAATGACACCGCAGGCTGGAGACTTACTAGAAGTTCGTCTGTCATGTTTTGTCTTTGCAGGCTGTGCCAGTGTTCCGAGTACTGTAAGATGGACAGACAGCATTTGGGGAGTGGCGGGGGTGGGGTGGGGGTTTGGACTGATGGCCCCCATGTGGTTTGAAAAAGCAAGACTCCTTATTTCCTGTGACACTTGTTTGCTGGAAAGGAATGCCCTGCTCTCTGAATACCAAATCTCTGAATTCCTAGTCCTGACTCCTAGGGCAGGCCTTTTTATCCTCAACCCTCGTTGGGCACCTGAACTTCAACGCTACAGCAAGACATAATCCCAGTTGCCGAGATGGAGCCTCTAAATGTGTATCATCTTGCCCTGGCTCTCCCTGAACTGTGCCCACACTCCAGTGGCTCCTAGCATGCCTCCTAGTGGGAGGCAGGGCAGGCAGATCTCTGTGGGTTCAAGGCCAGCCTGGTCTACACAGTGACTTCCAGGCCAGCTAGAGCTATATAGTGAGACAGACCGCGTCTGGAAAAACAAACAAACAAACAAACAAACAAACAAATAAAAGTACATTTACATCTCCCTGCTGAGACTCGGGCTTCTTTTGGGTTATAAGCTAGACACTGAGTCAGAGCCCTGCAGTTGCTTCTAATGTTAGAAGGCTGTATGTTACTTTCTGCGAGGGATATGCTGGTTTTGTGGTACAAATCTCAAGAGGGTCCTTCCTGTTATATAGCATTTGTGTCCAGAGGAGAGCCCCTAGTTCTTTATAAACCTACCAGTGTGTCTGATTATATACCCTGGGTAAGAACATTGTTTTCCTGTGGTTTTTTTTTTTTATTGAGAATTGACTCCATCTGAAAATTTTAAGTTAAGTAACCTACTACAATCTACAAGCAATATACAATTAACGTTGTATGCTATTGTCTTTAAATTTTACAATTTTGGTCCAATTAGTGCATTCTAATCTAGGCTGTGCTTAGTCCCTGGTTTGCAGTGCAAGACTCACTTTACAAAACCAACTAAGCAAAGTTGACACTACCTGCCATCGTATTCCTAAGTAGGGATATAAGGCCTTTTCAAGTAGAAAAAGTGGGATTACTTTAAAAGGTTAATCATGAATTTAAGAAGGAGCGAGGAGGGCAAGCTGGCAGTGGAAGGGAGGGAGAAAATGCTAGTACACATGTGAATCCTGAAAAAGAAATGTAAAAAATTGGAAGATTGAGAATCTTGATAACTCTGCTCTGTTCTTGTTTGGAATCTAGAATCTTGTTTGGAATCTAGAATCTTGTTTGGAGTTCTAGAATCTTGTTTGGAGTTCTAGAATCTTGTTTGGAATCTAGAATCTTGTTTGGAGTTCTAGAATCTTGTTTGGAATCTAGAATCTTGTTTGGAGTTCTAGAATCTTGTTTGGAGTTCTAGAATCTTGTTTGGAATCTAGAATCTTGTTTGGAGTTCTAGAATCTTGTTTGGAGTTCTAGAATCTTGAGAGTCTGTTGCCTAGAGCACACAACTGACTTTTATTGAAATAGCTTGATAGGTTTTGCTACATTGTCTCGGTCTCCGCAGACACATTCATGCCTTTATGCTTTCCTCGGTCTCCACAGACACATTCATGCCTTTATGCTTTCCCGGTTCCCCTCTGTTCCAAAGTTACCTGGTCCAGCTTAGTGCTGGTGAAAGTGAGCAGCCGAGGGCTCAGCGGAGCAGAAAGACTCGCTGTGCACGTGGTGAGATAGTCAGCAAGTAGCTTAAGGAAAAGTTCTATGGCTTGTTCTCCAAGATGAAGCTCTCACTGGGCGTCTGTGGCCTGACCAGGCTCGCTCGCCTGCGCTTGTTAGCACCCTCCTTCTCAGTGTTGGAAAACGTGAGGGTAGGCAGATCATCAGATGGTTTGAGGTCGTGCGTGAGGGTGGGAAGACGGTGCTCTGAGACGAGTTGGGCTGGACAGGATGGTGCTGTATCCAGCGTCCCTCGCTCGCTCGCTCAGGTGAGGCTGAGGCACTGCAGCCATTCTCTAAGCATTCCCTACTCAGTCTCATCAAAGCGTCTTTAAGGCTTGCTTTATAATCTCCACATTTTCTTGTAAGTGTTCACCATCTGCTACGTGTTCCTCTAAGAGTCTTCTTTAAGTGGACTGACCTAGTTACCCACCTGTTGTAAAATTAGATTTGAATTCCAGTGTGAACAACACAAATTGCCTTCTTGTGACTGCTAGAGGTAGAGCAAAAGTAAAATCCACAGCTGAAGAGAGACAGACGTGGCTTAGAGATGAGCTGCTTAAAAGGAAAAGCAATACTAATGCCCAGAGTACACAGCCAGCGTTGCTATCTTTAGAGTGTTTTATGGACGGGCTCGGGGAAGGCTTCCTCATCCAAGAGTTCGTTAAAAGTTTGAGTCATAGGTTTTTAATGTGTTAATCCAATCATATTTTTCTCTCTTTGTTATCTTAGCTTTTTCTGGGAGATATATTTACCACTGAATAATGTCCTTTTGTCCTTATATTTTGATTTTTTTCGTAAATAGTCACAGTTTTCATAATCTGTTATATAATGAGTAGTAAACTCTGATCCTGTAATGGGTACTTTACAGAGTATTACAAATAAATAACTTTCAGTAGATGCTTTGTGGAATTGTTTAATATGAAGAAGGAAAAATAAGAAACAAAAATGAAGACAGGGAGGTGTCAGGAATTTGGCTGACCCACAGCTGCTAACATTGGAAGCATCTGCGCTTCCTGCCTTGTTCCAGTAATCAGCTCAGGGTCATAGTGCCGCTGTTCTACGTGCAGCCTGTCTCCTGCCAGCTACCCCGCTACCCCAGCTACTCCAGCTACCTCAGCTACCCCAGCTAACCCAGCTAACTCAGCTACTCCAGCTACCCCAGCTACCCCAGCTAACTCAGCTACCCCAGCTAACCCAGCTAACTCAGCTAACCCAGCTACCTCAGCTACCCCAGCTAACCCAGCTAACTCAGCTAACTCAGCTACCTCAGCTACCCCAGCTACCCCAGCTATCTCAGCTATCTCAGCTTCTTCACTGCACTGAAACTATGAGCTCATCACGTGTGTGGTAGAGCAGGAGAGACACCCAGTGGTAAGAGAACTTCTTGCTGATTTTGGATCTCTTGCTGGTGGACCCAACATGAGGAGTTTGAGCCTTTTTTTCTGGGATATCTGTTTCCTGGTTTGCTTTTCCAAAATGACTTTTTGGATAATAAAAGTCTTTTCTTCATTAACTGGCATTTACCCCAAATGGGAAGCTAGAGCAGTCTCAGGATTCTCACTGGGGTGGGAGCGAGTGCAGCTCCATGCACAGACCTGGTCGAGAGCCCTGTGTGCTCGCCCTCATTGCACCCTGGTGTTCAGTGTAGGGTAACAGCCCTGCTCTTAGGACTCCTGTGAATTCAGCAGAGTGTACGTCCGTGGGTGCAGCAGCCACAGAGGAACAGTATCGTGTGAAAAGTGGTCAGTACTCAGCACACGGCACACGGCACACAACATGGTATAATACCTGTTTATACAGCATTTATACTGTACTGGGGATTGAAGATCATCTGCAGATGGTTTGGAGTTGTATAGCAGATATGCATTGGATTTTATACATAAATACCATGCATTTTATTTAAAGGAGTTCTGATGTCTAAGGGCTTCCTGGTACCAGTCTCCCTTGGCTTGAAAAGAAAGACTAACTTAATTCCTTAAACTCAAAACTATGAAATTCCCAAGCTTCTAACTTGAAGTGTATTAGAATTTTTTTTTTTTTTGAAATTTCACAGATGAAAACTCAAGTCCCAGTCTGCTTATTGTAAGGTCCCGTGGGCACTCCAGGAGACCAGTGGCAGAGGGCACATCATGGCGTCTTCTGCTGCATTCTTACTCGGTTCTTACCTATGCCAACAGTCTCCTTTGCTCATAGCCTCTGCCCACTCAGACGTCATCACTGCTGTGTGACTCTGGCCTGGTCTAGGTCCCAGCTGCAGCTCTCAAAGCCCACCTTCTGTGTGCAGCCATTTGACTTCTGAGGGGCAGTATGGCTCATCTAACTTTGTTCTTGGCTATTTGGATTGGTGGCTAATTGTTTGTTGTCAAGGTTCTTTGCCAAAATGGAAGTCAAGGTTAAACTACTGGTGACAATAAATGTTGCTGGCGTTCTCGGGACAGCCGTGCACCCTGAGCTTACGAGGTGTCTCACTGAACATTGAAGCCACAGCTGGCTGCTTTCACGTGAAACACTTTTGATTATCCCGTGAGTCTTCGTCCTGCCTTGAGGGATTTTGTTGTTTCACGGGCTGACTTTACCTAGGTTGTTTTAAGTGCCTTCTTATAGATCAAGCTTGGACCCAAGGCGTGCGCATGGGGAAGGGGACAGTTAGTAATTCCCATCTCTCTTCCTTACATAGCAAATGTGTTCAAGCACTAGAGGAGAAGGAGAAGCAGACGGGAAAGCCGCCTGACGCTGTCCTGTTTTACTGAAGCCAGCCCCCTCTCTTCTCTTCCA	TGCGCATGGGGAAGGGGACAGTTAGTAATTCCCATCTCTCTTCCTTACATAGCAAATGTGTTCAAGCACTAGAGGAGAAGGAGAAGCAGACGGGAAAGCCGCCTGACGCTGTCCTGTTTTACTGAAGCCAGCCCCCTCTCTTCTCTTCCA	GGGCTCCACGAGTTCTTTTTCCTCCTCGTCCTAGTGTACTTTGTGACTGCGTGCATCTATGCGCAGTCTCTGTGGCAGGCTATGAAGAAGGGAGGACCCATGCACACCATCTTAAAGGTCCTCACCACTGCACTGCTGCTTCAAGCTGCTTCAGCCTTAGCTAATTACATCCACTTGTCCAG	GTAAGCCAGCCCCAGTGCTCATCACACAGCCAGTTCACCCTAAGTAGTCCGCAGGCATGCTAGCTTTGATTGTGAGCATTTCTCACACTGGTAATTTACACTGACGCTCTGCTCTGCAACTACTCAG	ATCACACAGCCAGTTCACCCTAAGTAGTCCGCAGGCATGCTAGCTTTGATTGTGAGCATTTCTCACACTGGTAATTTACACTGACGCTCTGCTCTGCAACTACTCAG	GTACTCCAGAGATGGGCTAGGAGTGCCTCTCATAGGAAGCCTGGCAGAAG	AGAGAGTCCGGTAAGAGGTGGGCTCGGACA	CCGGTAAGA	GCCCCCTCTCTTCTCTTCCAGGGCTCCACG	GCCCCCTCTCTTCTCTTCCAGGG	ACTTGTCCAGGTAAGCCAGCCCCAGTGCTC	CAGGTAAGC	TCTGCTCTGCAACTACTCAGGTACTCCAGA	TCTGCTCTGCAACTACTCAGGTA
43354	ENSMUSG00000022131.4	Gpr180	chr14	+	118398968	118399046	118397404	118397596	118400000	118400673	43354	59	69	104	0	0	0	170	126	65	2	0	0	202	124	1	1	1	1	1	0.981	1	1	0.006	118398718	118399296	chr14:118398718-118399296:+	ns	118398968,118399046,chr14,+,ENSMUSG00000022131.4		yes	79	192	673	2.43038	8.51899	1371	954	17.3544	12.0759	0.518987	0.490153	0.557292	0.430818	0.456166	1.07381	0.944441	0.830112	0.878955	-6.41495	-7.40909	150	150	0.633333	0.5	0.466667	0.466667	10.26	-6.79	8.68	12.36	-19.15	-1.58	19	TTCTTACCT	1.10645	0.785714	1	14	24	1.37709	3	34	TTCTTACCT,ATCTGATGC,TTCTAAGGG	1.10645	0.641026	10	20	36	0.292314	25	GAGTGACGC	1.73386	0.85	3	18	36	1.5133	2	29	GAGTGACGC,CGTTAAACA,GCATGAGTG	0.03503	0.75	4	18	36	0.711451	ENSMUST00000022728.4	26103	9	8	0.888889	3	5	9	1	1	0	0	0	0	1	1	0	0	yes	118377148,118377307,chr14,+,ENSMUSG00000022131.4:118385496,118385697,chr14,+,ENSMUSG00000022131.4:118390980,118391161,chr14,+,ENSMUSG00000022131.4:118391288,118391338,chr14,+,ENSMUSG00000022131.4	4	AGCATTTTGCTACTCTGGGAGCAGTTTGAAGACACCAGTCACCACAGCGCACATTCACACCGCAGCTTAGCCGGGCTCTTGCTGATTGTCTTACGGATCTGCCTGGCGCTGTCGCTGGGCTGCGGACTCTACCAGGTCATCACAGTGGAGAGGAGCGCGCTCAAGAGAGAGTTCTACATCACGTTTGCCAAG	GTACGGGCTGGGCAGGAGAGGCTCCGATGCTCTGCTTCTCTGCCATCTGTGGCAGTTACTAACGAGTTGCATGCTGTCCATGCCGAGCACTGTGTGGAGCCCGTGTTCCTCCAGCTAATCCTGCCGACCTGCGTGAAGTGGCTGTGAAGCCGTTTACAGAGCCCGGGGAACTATGTTTTCCATGCAGTGTTTGCGGGCCGCTTGCCCTCCCTCATCGAGCTTTTTCCTTATCAGTACTGACTTTCATTTTCTGTTGTGGGATTTTAAAAAGAGTGTTCGTCATCATCCATTAACTGTGTGAACTGTTACGGTTGGAGTTCCAGTGTTGTGTAACACGCGTGAGGAGGTGTCCTTCTGACTAAGAGCATGTGCAGCCGAGGGTTGACCCATGTGCTGCAGGGGCGTCCGCCTCACACTGTGGGTGGATTTGATTCTCGCTCCCAGCCCATCTCTGGAGCGCTTTGGGGTCTCACCGAGTGTCTGAGCCAGTGCCGCCAGCCCCAGCGCCTCTCTGCTGGGGAATTAAACACGCGAGTTCCTCTCTGCATCTCCCTCTCCTGCTCTGAGTAGGAACCCACTGAGCACTTGTCTCTCTTACTGCTCAATCTTGAAAGGGCCCAAGCTTTATAACCTGAAAAGGAGGTCCATTGCCACACTGCATGGGAACACAGTGGAAGGGACTAGGAAACAATGTAAAGTCTCCCTCTCTTCCCTGCCTGGTGCCTCCTCTGCAATGCCCTTCAAACAAGTGAGCCACCAGCCAGGCCTGGGTCGCCTTGCTAAAGTTCCTATGGACATGTCATCATGACTTTGTGCTTTTATTTTTGCAGAAATAGTATCCATTTATAACATATTTGCAAATGTAGTGTCATAGATATTCTAAAAGGTAACAGTTTGGTTAGGGAAAAGAGTTTATGTCAGAGCAAAAATAAATTTCTACATTTTATTTCAAGTTTACTCTGAGGTGCAGTTGAGGCTAGTCAGAACCTAGAAGAGAGAACATTAAGGTTTTTATTCTATGCATATGTGTGTTCTGCCTTTGTGTGTGTGTGTATGTATATGTATGCATACACACACACCATGTTAGATCCCCTGGAACTAGAATTAAGAAAGTTGTGAGCTGCCATATGGGTGGTGGGAACTAAATATGGGTCTTCTGCAAGAATAGCAACTCCTCAGGAGCACTGGTCCACCTCTCCTCGAGGCCCCGAGTACATTAGTAACCTTGCTGTTTGATAGTTGATTCGGGATCTCTGTAGCGCCGGCTGCCGTCAGATCTGCAGTGCGCCACCATGGCCGGCTGGGTTTGGGGTTTGTCTTTAATCTGATGCCTTCTAAGGGACGCGGTTCTTACCTTGTGTGTTTCTTCCA	AACCTTGCTGTTTGATAGTTGATTCGGGATCTCTGTAGCGCCGGCTGCCGTCAGATCTGCAGTGCGCCACCATGGCCGGCTGGGTTTGGGGTTTGTCTTTAATCTGATGCCTTCTAAGGGACGCGGTTCTTACCTTGTGTGTTTCTTCCA	GGGCTGCATCCTGTGGTTCTTGTGCCAGCCAGCGCTCGCATGCATTGCTGTCGCTTTTAATGACTACCAAAGAGATAAG	GTCAGTTGTGGTGGCAGGAACGCGGTTGTGAGCATTTACAACCCGTTTAAGTAGGAGGTGCCAACTTAGCCTTTCAGAAGTTTCTTGAGTTCTTTAAAATGCTTTAAAAAATATTAACATTATTGAATCCATAAATTAGAAGTTATAAACATTGAAAAAGAGCTTGAAAATTAGTTTACAAGCAAAATGTTAGAAAGAAGTTTTTTTGTTGGTCTGTTTGCTTTTGAAACAGGATCAGACTACATCGCCTTGGGCCTCAAATGTGGTGCAATGATCCTCCTGCCTCTGCCTTTCACGTGTGAGATTACAAGCACATGCTAGCACACCCAGCCTAGAAAGAGCTTTATGAGTCATAGCAGTTTCAGAATCATGCTTTATGAATGAAATTAGAGGACATGTAATGGATTTTTTTAAAACAATGATTGCAGTTGTTTACTCTACTTGTAACAGCCAAGATAGAGAAGTCACATTGCTCTAACAGACTGCAGACAGAGTAGAGGAGGTCGACTTTGATAGGTTCAGCGGCAAATGGCTCTGCCATTAGTGCCTATAGACGGTAAGTGGCAGTGTGGCCTACAGAAGTAGATGTGACGCCAGGGTCGTCAGAGTTTACATAGGAGCATGCTTTGCTACTATTCTATCTTAGCCAGATGCCTGATTGTCCTTGTTATCAAAACTGTGTGTAACGTGCACACCCGTGGGAGACCAGGCACTTCTCTGTCCTCCTTTGGCATCTGAAAAGTAAGCATCCAGGCATTTTACCCTGAACAGTCACAGCTCTGAAGGGAAGTCCGACTGTCTGTGGCATGTGTCTCATGAATTGAACCTGTGGTGAAAGGCAAAGAAGGATAGACAGACTCAGACTAGGTGTACAACCCAGAAGTGGGTCCGTGGTACGTTAAACACACCTTCGCTGCTCTGCATGAGTGACGCACTCCCTCTGTTTCCTTTCAG	GCATGTGTCTCATGAATTGAACCTGTGGTGAAAGGCAAAGAAGGATAGACAGACTCAGACTAGGTGTACAACCCAGAAGTGGGTCCGTGGTACGTTAAACACACCTTCGCTGCTCTGCATGAGTGACGCACTCCCTCTGTTTCCTTTCAG	CTTATCACAGTAGGTGTCATCCTGTGTCAGGCCGTGGCCATGGTCATTCTGTACAGACTTTTCCTGTCCCACAGTCTTTACTGGGAGGTCTCCTCGCTCTCCTCAGTAACGCTACCACTGACCATCTCGTCTGCACACAGAGGGCGCCCTCATTTCTGATGCTTGAGTTTTGTGGAGAGAACCAGTGAATGGAGAAGTGCAATAGGATCCAACGCAGCACCGTCTTGCTGTGCCTTTGTGTGACAGCTGAGCGGTGGAAGCAGGGCGTCTTATTTATAGAACTGAACGTCAGCGGGCTCAGCAGAAAGGAATAGAAGCTCCGGAGTGAACTCAAACAGTGAACTTCCCAGAAAGAATGTTGTTTCAAGGTGACTGAAACAGTTTCCACGTGGAAATAAATGTGAAAAGGACTGCTTAGAGTACACGTGGGCCAGGTGGTCACACCTGCGATGCCTCGTCACTAGCAAACTCAGGCCTGATAGTCCTACAGTATTCACCTAGACAATACTTGCCTGTGCGTGCCCAGCTCGCCCAGTTATGAAATCAGCGGGATGTGCTGATTTTAAAACTACTTCTTTTTATCCTTTAAAGAACGTGCATTTCAAATTATAATTTAAAGGACTTGAAAGTGAAATTACTTAGGAAATAAATAGAAAATATGTTAACAGTTAAA	GTTTGCCAAGGTACGGGCTGGGCAGGAGAG	AAGGTACGG	TACCTTGTGTGTTTCTTCCAGGGCTGCATC	TACCTTGTGTGTTTCTTCCAGGG	AAGAGATAAGGTCAGTTGTGGTGGCAGGAA	AAGGTCAGT	CTCCCTCTGTTTCCTTTCAGCTTATCACAG	CTCCCTCTGTTTCCTTTCAGCTT
43356	ENSMUSG00000025092.8	Hspa12a	chr19	-	58816684	58816770	58815987	58816112	58849278	58849399	43356	7	5	9	0	0	0	51	58	10	0	2	2	210	124	0.565464	1	1	1	1	1	0.945	0.747	0.103	58816434	58817020	chr19:58816434-58817020:-	ns	58816684,58816770,chr19,-,ENSMUSG00000025092.8		yes	87	152	125	1.74713	1.43678	32508	571	373.655	6.56322	0.54023	0.486281	0.633282	0.562172	0.56	1.17224	0.900136	1.04062	1.0366	-6.34598	-6.49804	150	150	0.716667	0.4	0.366667	0.566667	10.03	12.19	-18.13	7.33	4.86	-28.16	20	AGCTAATTT	0.998158	0.933333	1	15	37	1.40729	1	28	AGCTAATTT,GCGTCACTT,TTTTAAGAA	-0.69426	0.7	9	15	37	-0.422609	30	CCCTCACCC	2.48044	0.76	1	9	16	1.88104	3	49	CCCTCACCC,AGCTGACCT,TCCTCAAGA	2.48044	0.636364	9	9	16	0.596511	ENSMUST00000066285.6:ENSMUST00000235263.2:ENSMUST00000235662.2:ENSMUST00000236429.2:ENSMUST00000236839.2:ENSMUST00000237297.2	46681	7	2	0.357143	2	2	4	10	6	0	0	0	0	6	1	0	0	no		0	TCAAGCTCTCCCAATAAACGTGTGCAGAAGAATCCTGTTGCAGCATCGTTACTGCTGGCCAGTCCGGCGCGTGCAAGAATTCAGCACCACCTTCCTTTAAATCAGTTGGACAGCATTCCTCTTTTCAAAGTCAGACCAATTTGCAGAAGAAGCCCATAGTCAGCTCCGTGAAAGCGAGTGGACTTGAACCATCCACACCAGTAAGCAGGAGGCCATCGGTAATTCTGCACTAAGAGTTGTAGGCACCGCTGGCTCAGATGACAGAGTGAGGCCATCACAGAGTAACATTTCCCAGTGCCAGCCTGTGGGCCAGGCAGCGAGAGGGTCACCGGCAATGGAGACCACAGTGGTTTGCGAGGAGGCACCCAGGTGTTCACAAAGCGACGTTTATTCTATTCCAAGATGGATTTCTG	GTAGGACGCGAGCTCACTGTACTGTAAGTACTGGTGTATGCAGAGAGGGACCAGGCACCCTGGGAACAGGCACGCTTACGCTTGTGTACACCAGCGACATCGACTTCACAGCACAGTCAGACCCACGAAGGAAAGTGTGTGTAGAGCATGGACAGCCGTGCTCACTGGCCATAGCTTATAGAGTGGGGCCTGGCGTCTGTCGGCCCTGTTTGGCTCATGCTGTCTCCTAGCTCTGTGCTGGTGGCCCTGGAGACCCAGTCACGTTCGGTACCATATGCAGGCAAGGAGAGATGGCCTCTCTGGTGTTAGGAGCTTGTTTATGCTTTAACATAGTCTGTCTGCTCAGAGGATGGCCTTCTTACCCCTCCTTCCTCATGCCTCCCTCCAATACCAGAGAAAACAAGTGGGCTATTCATGCAAGAAGAGAAAGAGCGAAAGGGGAGGGGAGTACCACCGGCAAACCCCATTGAAAGCCACTGGCTGTTCATTTACATTCACACTTTTTAAAAATGTTAGCTAATGATGTTAACTGGTCCGCCAAAGGTCCTGGCAGGTCAGTTGTAGAAGTGTCATTTCTGCCTAATTAGAGCTCTTGTGGCTGCCCCAGGCCTTCCAGTGCCAGTGGTGACAAGCGGGAGCTGACAGCTTCATTTGCTGCAGGCAGGAAGGGTGAGCCGCTTCTGTTTTCCAACTCAGCCAGGTGTTTGCTGAATGGGGAGGGGCCTGGCCCTATCTGAGCGAGCGAGCATCCGAGATCCTTTTCTTTCACTCTGCCCTCCCAAGTCCTTCCCCTTTGCTTGTCTTGTCTTGTGTCAAGGTCAAGAATGGGCTTTGCTAAATCAGCCCTTTGGATTATCTCTGGGAGGTCGTTAGCAGCCCCAGCCCAGTTGCCAGGGTCCCAGGTCGCAGATGCTGGACGCCCCCTCCCCCCCTTTCCTTAAAAATCAGAGAGAAGGATAAGGGGTCAGGATATTCCGGATAGGAACAATAATGAATAGAAGACAAAACGAAAAACTCTCAGAAAGCTCTACATGGTCGTCTGAGTGTTAAAAATCACTACCAGTAAAATGGCTTAAAGAGAAACAGCTACAGCTCTGCAGACAACGCCATAAGTACCTGAAAAGAGGACTGTGGCCGGAGCTGTTCTTACCCTGTCCCGGGCTGGATTGCACCTCCCACATATTAGGTGTGCCTGCTTGGTTATTTCTTGGTTTGATTTTTCAAGAGCAAAAAAAAATAAAAACAAATGGCAGGCTGAGAGACAAAGAACTGAGGAGGCTAAGAAGCCACTAGTTCTTCATTGTCCCCCACCCGGTTCCAGGTGGCATGTGTTCTGACTTTCTCAGTTGCTTTTCAACTAAACTTGTCAGTTGGTAGGATAATCTTGATTTTTTTTTTTTGTCTTGTTATCATGGTAAAAGAACCTAATGTCATTGGTGCTAGGCACCCCTGACTGCAGCGACTGCTACCCAAGGAGAGGGTCCCCCAGCCCTGACAGGACATCTGGGTGTGAGCCTGACCCATATCCTCTCTAGCAGGTCATGAGTTGAACACAGAAGCACCCGAGGACATATGAACACACATGCACATATGGGGCACACTATTCAGTCTGTGTCACAACAGCAGGATAATACACGGGCACTTGGGAACAGTGCCGTATTACAGGGAGAAACGGAAAATCAATGCTTTATGAAAGGCCAAGACTAAATCCACAGGTCTGAAGAGGTAAGGGGCGTTGGAAGGATAGGGCCTGCACTCCAGAGCTCTACCCCCTTTCCTTGCCTCTCCGTTCCTAGCTGCTCTTTCTGTCTGTTCTCACATGGGACGGTGAGAATTGGGGCCTGGAAAATAGACCATCCATGCCTGGTGTTTGGTTACAGAGGTTAAACAGGATGCCGCACATTAGCACATCTGTGCCACCTTGCCACATACCAGGTGCCCAGTACCAGTGGCTGAACTCTGCCTTCCCAAGTGGTCCATGGCTGCAGAATATGTGTAATTCTCAGCCTCTAGTCAGTGAACCTACTAAGTGGAGATGGAGACTGGCCACTCTGAGCTGTGCTTCTTCAGAGCCTGTCATAGAAGGTCCTTGGGGCATCCTGGAACAAGAAAACTGACAGGATTGGCTCTGCTCAGGAAGGAAACATGGAGAAACCTGGGCTTATTCAAGCAGTTTCCTTTGTTTACCCTGCCCAGGGTTGCCAGTGAAGGGGCTCCTCCATCACTAACTAAAGGTCTTATCCTATGCTGGTTCCTCTCCACCCCACCATGCCACAGTGTATTTCTTTCTCTTCCTCGTAGGTGATCTTTTCCCCGGGCTTCTCATTGTTCTGGGGACTGTTGTTTATTTTCTAGTGCCTTTTCCAGGTGTGTGTGACTTGAACTCCTAAGAACAATTCTAAGCCCTTTCTGGGCTCTGCCTCCTACACCCACCTCCATCTTAGAATCTTGGCTCTTGAAGCCACTACTGCAGTCAGCCTCCTCTGAGGGAGAGAGATTGTTGTGTGGCTCTTGTAAGTGTGAAAAAAACAGCCACTTAAGAGCCTTCTTGTGGATATGAAGACAGGTATTTAAAAATCATGGGGAAAGGATTAGTGGTAGAGAAAACCTTCTATAGCATCCAAGTAAAAATGGAAAAAATAAGCTATTTAGTTACAAAAACTAAAACAAACAAGACACTTGTAAAGATCACAGAGCAAGGATCACGTGGCTGACAGCAGTGGAGTTTGCAGTAACTGGCCACCACAGCGGGGACTCTGGGAAGGTGAAATCATGCTCAGTTAATTTTATTCTCTGAAAGGCAGACCTGACTTGTGTTATTACATTGCTCAGCCCTTGAGCATTTCTTTGAGCAACATTCAGTGTTATATTATGTAAGCTTGACACCAAGAAGAAGGTACTATTGTAGATATTCAATTTAATAACAGGGCTCTACCACTCAAGTTGCATGCTGGATATCACATGGCTTACAAGGAGTGAAGCTAAGACCTGAGCCCATGCAGCATGGGTCAAGTCCACCACTGGCTGTTCTCAGTTAGACCTCCAGAAGACATCCTGCCTCCTCTTATAAATAGCCACCTCACTGACGGGCTGTGTACTGGGGTTTCAGTTTGTGTCTCCTCTGAATGACAAGCTCCTTGGAACGGGTGACACTCATTTCCCCTTGTGTTCTCATGCCCAGCCAAGGACTGAAATACTGCAGAGACTCCTGCTGTTGGTTGAATTTAATAAAGTTCAAGCTAAATGTTTATGCATATGCATGTGTATATTTTTTTCTCCTTGCCTCCTTATGTATATGCCTACATTTAATATATATATAACATATTCACGTTATATATACCATATGCTAATATGTATACATACATGTGTATGTATGTAAACATACCCTGCACCTGTATAAGAGTGTTTGGAGTGGAAGAAAGGATCCATTGCAGTCTGGAAGCATATAAGTATGGTATGTGGTCTCATTGAGTTTGAATTCTGAAATCAGCTTGCTGCCCTGAGAAATGAATGGAACCACGTGCATCTATCTCGGCCTGCGTGTTCCTTGAGAGATGCCTGCAAACTCTCCAGTGTCTGCCAGGGTAATCTTGCTATGTTTAGATCAGAAGCCTACGAGAGGATGGGGCTCAGGGAGATGGCATTAGCCCTAACCCTGAGGGCCCATCCCACTGTGGGTGGCACCATCCCCTGGGCAGTTGGTCCTGGGATGTCTTAGAAAGCCACTTAAGCATGAACTTGATCAAGTCAGCAAGCCGTGTTCTTCTGTGGTTTGGGCTTCACATGCCCACTTGGGTCTCTGCCCTGAGTTTTCTTGGTGATGACTGATTAATAAGATGGAATAAAGCACTTCTCCCCAACATGTCTCTTTGGATCAGAGTATTTTGTCACAGTAGAAGAGGTTAAATAAAAATGGTGGTGCAGGATGGCATGGGCCAGGTGAATAATGACCATCGTAAGGGACAGCCTCACACCACAGCTTTGCTGGACTTTGAGACAACTGTGGATTGGGAGAGCTAATGGTTAGGTGACGCAGTTTTGGAGCAGCAAACCCTGCTATCTCTGTTTTATTATCTCTTACCTCATAACACCTCTGGTATATTGGACACATCTGTGTGCCAGTCACCCATGACGCCTCACCACCCACCATACTGGACTGTGCCATGCCCAGTCTTGCAGCCCCTCTCATGCTTCTCCCTGACATGCAGAAATTCCATCAGGGTGTGGAGGCTCTGATGAAAACATAAAAACATGTTGGCTCTTCTTGCACTTTCTGGTCACCACAGAGTCAACTGTGCCTATACTCAGATGGCTTACCTGTCTGTGATATTTCCCATTTTGGTTTGTAAATGCTTACAAATTTTTAGCATTCTTTCATAGAAGTCAGAATTTGTATTTACATATAAAAAGTGGCTTTCTAAAGTATTTTATTTTTTTATGTCCCGCTGCAGGGATGGCTCGGATGTGAGGCTGTCATGCAAGGCTCTGCATGAGATAGCACTGTAGTATTTCCACCTTGAGCTGATCCTCAGCCCCAAACACAGTTTTTACCCGGGGCCTCGTGCATGCTGGGCAGTCCCTCTAGCACTGAGCTAGATCTCAGGCCTCTTCCTTTGGATTCCTAACGTCCTGAACGAGAAGCTCTGCATTTTTATTTTGCTCTCATGCCTCTCTGACGGCAAGTCATGGAGTTAAAGCCTTAAACTTTAACGTGGATCCGTCTGTTTCAGCCCACTTGGGTGGCGCAAGGGACCAGGTGCTCTTTGAGAGAGGAGCCTGGGGACACTGAAATGGCTCAGAGAGTAAAAGCACCAAGCCCAACAGGTTCCAATCTGGCTCCCACTGCCAGCTCTGGAAGATGCTGAGATGCCTTAGCAGTAAGTCGAGATTTTCAAGAATCTGTCTGATTGAGGGACTGTGTAATCCCTGTGAGGAAAATCCAGAGGTGGTCCAGAGTGACGGGTGATCCCGAGGGCAGCGGCCCTTTGAATCCTCAGACTCTACTTTCAATGATTTACCTATGTATGTGTGGAAATAAATGCGTATGTGCCCAACATGTACAGACTTCTGTCCTTGTCGTTGCCTCTCTGCACAGTGGTATAAGAGATGACCTAGCACATTCGTGTGATAGTCATAAAGTAATCTAGAAGTGATCTGAAGTATTCGGGAGACCTGTGGGTTCAATGCAAGGACCATTCCATTTTATGCCAGGGACTTGAGCATCTGCACATGATGGTACCTCCGGAGTTCCTGGAACTTTCACCCCTAGATTTGAGAGACATCTGCTCTCCTCTGCCTATAAGCCAGTGGAACCCAAGTTCACAGTACACAAAAGCTATATGCTGCTTCTTCCAACCTAGCAGCAGCAGCTGTGAGCCTGGTACTGACAGTGTTGGTGGCACTTGCACAGTATCTGTGGCACCAGCTCTCCAAGGACCTGTGTTGTCAGAACAGGTGGCTCTCATCTACACGGGACCCAGTGGCAGAGCAGTTGCGTCAAGTGTGAGAGGCCCCGGTGGCCCCTGCCAGCAGTGGCAGATCCTGGGGGTGTCTCTGGCAATCAGAGACCATGGAAGGTCTGGTGTGTGATGGAAGGATGGACTGTAGGCTTCCCCCTGTGGAAGATACCTCCAATCGCTGCAGAAAGCAGCTGAGAAAATAGCGTTTATGACATTTATAATTACGAAGGTAGGAGTGGCAGGACCCAGAGCATTTTTAAGACTGCAGTAGGTCAGCTGGCTGACAGACATGTTTGAACCTACAGCTCATTGCATTCCTCATCCCACATACATTTGGGGAAGCCCCTGCTAGGTTCCGGCGTCAGGGGATGGATTTGAAATGTGGCTGTGCCATCCATCAATCCTGTCCGACCTAGAGGATGACACAACTTCCTCAACCCCCATGTCTGTCCTGAGAAATGTGTATGGTTTTAAGTATCATATCTACCTCCTTGTGTTTTAAGGAGAGTCCAATGCCCTTGAGGTATCTGGCATAGAGCCTGCACAAGTTGAACATCTAGTTAATGTGAGTTACGATCAAAGAGTCACATAATATTCCTCTAATTAAAACACTGTGTGTGTGTGTGTGTGTGTGTGTGTGTGTGTGTGTGTGTGTGTGAGGCCCAGAAGGAAGCAGTGTTGATGGTGCTATCATCTAGTAGCAGGATTATAGGGGATGTGATCAAATCACACCCCCAGGCTGTATAAACTACTCGTGATATTTGAAAAGGGAAAGCAATCCTCTCTGTCCATCTGTTTCCATTTCCCTGAACAGTTGTAGAGCAGAAGGAAATAGTGTGCCCAGGATGGCCCATTTGTGACATCATCAGAAGGTTCTTCTATGAGCAGGCAGCATTTGTATTTCATTCACCACACAGGCATTAAGCACCTTCTGTGGTCAGGCACGGCAGGAAGTTCTGAGGAAGCAGCGTGAACGAGACAAACCCACTGGGTTCTCTGTGGAGCTGACCGTTTAGTGAGGAGCTCAGACCAGCGTCTGATAGTTAAATGGTCATTGCAAGTGTCAGGAGCATTGAGCCACAGGGTGTGGGACTGCTGTGTTGGGGATGTGCGCTCGGCACACCCAGGTCTCTTGTTCTCTGTTTCTCTGAAACTACTCTCTAAAGCAACCTGACTTTATGGTGAGGGTTTGCTCACTGCAGAGAAAACCTCCATCAAGTGTGGGAAAGGTCTCAGGTATGTGTACACACACCCACACCCACACATTTCATTATGGAGCCCCAGCTGGCCTGGAACTTGATATATAGACCAGACTGTTCTTGAACTAACTCATAGAGATCTGCCTGTCTCTGCCTCCCAAGTGCTTGGAATGAAGGCAAGTACTGCTATACTCAACTAAAAAATCTTAAATGTCCAAGCTTTGGGCTTCCCCGGGCCACACAAAAATCTATGGCCAGTGGTTGCCAGAGCACACATAGGTGTATTTTGCTTGGCATTACATCGTGACATCATTGACAGAGCTTCACACACAAGAACCACACAATCAATCTACTAAAACAAAAACAAATAACCTTAGTGATCTAAGTAAGTGTACAGTTTTACTCTATCCTTAGAGACAGGCAACTCCAGGGGTCATGTGTTGGACAGCCCTGAAGACTGAAGAACTGGGAAAGAAATTATGAGCAGCTGGCAATAAAACCTCCAACGCCAGGTCCCTGGTGGGGAAATGACTGCCAGGCTTTCCTTTGGCTCATTGAAAAGAAAATTAACAAGAGATAACTCTGGTTTGGTGAGAAGGAAGAGGAGGCTGCCTGTGGAGTAGAGTCTGGAGTAAATAATCCAGATTATTCTGGCAAATTCCAGATGGAGCTCTAACGGCCAGAACACACAGAGAAGGGAGAAGAGCATTGGCATCACAACTTTCTGGAGTTAGCTTCACCCCAGTTTCCCTTATGTAAATGGATGGTTTCAGTCTCGTTGACCAGTTTGTAGACTGTTTCTGACACAGCTCAGGGATCAGTCCCCATCAGGGAAAACAGGCTCCATCACAACGCAACACGGGCCACACGTGTACTTGGGAATGTCTTCCCCTCCCCACAACATGGAAAGGGGTGTCTTGAATCATAGTTCCATCTGGTCATTTGAATGACAAGGACCCCATAAGCTCATATGTTTGAATGCTCGGCCCCCAGTTGATGGAACTATTTGGGAAAGATTAGGAGGTGTGGCCTTATTGGAGGAGGCGTGTCACTGGTTGCCACCTTTGTTGCATGCCATTCCCAGGATGCTCTCTGCCTGCTGCTTGTGGTTTGAGATGATTACTCTTAGCCGTTCCTGCTACCATGCCTTCCTCTGCCATCATGAACTCTAGACCCTCTGGAACTGTAAGCCCAGCTAAATGCTTTCCTTTATAAACTGCTTCACCGTGATGTTTGATTGCAGTGATAGGAAAGTAAGTAAGGCCTCCACCAAACTGCACTGAAGACTCCAAGCAACAGTGAACATTATGGTTTCTCATTATTAAAAAACCTGTATCACTCCAACAAAGAAAGGAAAAGCCCACCTCAGGAGACTGGGCACCCTGGATCCTCCTAATTCGGTGTCAGCACTGATTCGCACAAGCAAGGTGGCACTTTGATGTTTTCTGTAGCGGCACATGATGCGAGGAGGGGTTCAGGAGTGTGAGTCTCTTCATTCTTCCTTGAAATCATTCAGGTGCCTTGAAGTCAGGCAGTCATAGGTAGCGTTGAAAAATCCAGTGTTTACCCTGGCCTCTGAGAAAAGGTCTGGAGCACATTGATTAAACTGTGTTTGGAGCTATCATCAGCTTGGCACTTGGACAACGTTGTTTTTCATGAGGACTGTAGAAACTCACGGAGCACCCTGCCTTTGGAAATGGCAGCCTAGCAGTGAAAGCAGAGATTGGGGTGGAGCTGTGGTCATCCTGTGGGAGGGGCCAGGAGGGGGAGGGATCTGTTATCATCCCGTGGGAGGGGCTAGGACGGTGGCAGGTGCTACAGAAAAAGTTGAGGATTTGGAGGAAGGGGCCACAGAGATGGTTCAGTCAGGGAAGACCAGTGCCTGGGACTCCTGCTGGGATATGACTCTCATGTAATCAGTCCTCAGCTTCCTCAGTACCTTTAAGCCTTTGCAAGCTCATGCACAGAACAAGAAAGCAATGTCTCAGCCTGTGCTATTCTGTGTCACAGAATGCAGCTGAAGGAAGGGGATTTACCTTCAATTGTTGAAAAGGATACGGTCCACAGAGGTGGGAAGGCAAGGCAGAGTTCATGGTGGCAGGACCCTTCACGTCCAAGAAGAACAGGAAGTAGGGAGCCCAGTTCCCTAGCTCCCTCCCCTCTTATCTGTTCAGCCTGCGACCCCAGCTCATGGAATGATGTAACCCACATTCAGAGTGAGTCTTCTGACCTCAGTCAGACCTCTCCCAAACATCCACATGGCCCATCTGCCAGGAGACTCCAAATCCAGTCAACAGACAGTGAACTTCGCCGCCACCACACCCATTGAGGAGATGTGCAAGAAGGTTGACAGATTCCAGAGCTGCAGAGCTCAGCACAGTGTTGACCCTGGCCAAGAGCTCATGTAGAGGGCCAGCTCCCAACAAAATCCTTCAGGGATCCCTGAGTCTCACAGATGCACTGCTTAGGGGCACAGCCCTTCCAGCCACAGCTTTAGGATCTTGAGCCTCATTAACAGCCAGAGTTATCGAGCAGCCAGTATCCTACACTTGAAAGGAGGATTTGATTTATTTGGCTGGTTGGTTTGGATTTTCATAGGGTTTCACTGGGTAGCCCTGGTTGTCCTGGAGCTCACTCTGTAGACCAGGCTGGCCTTGAACTCAGGGAGCTGCCTGCCTCTGCCTCCTGAGCTCTGGAATTAAAAGCAGGCGCCACCACTGCCTGGCTGAAAGGAGAATTTGTAACTGTCAGCTTAGGTGTGAGTAGGTGTATTCCAAAGGCAAGTGAGGACCTTTTGACACACGCGTTTATCTCAGACAATCCACGCAGCTCATGCAAGAGTCATCAGTCGCCTGGCTCTCTTCCAAGATTTTATTTATTTATTCTCACATAATGGACTTGTGGCAAAGGAAGAGACCATTAAATTGGGCCAGGTTTATGTCTGATGATGACTGACAGGCAGGTGCAGTAAAACATTCCCGTAATCCCTGTACCCAAAAGGCTAGAGCAGGAGGGTGGAAATATTGAGGCCATCCTCCACAGGCCAAACTGTGTCTCTTCCCACCACGAACCTTGTGCAATTAGAATTGAAGGTGGAAACCATGTGAGTTTTACACGGCTGCCACCTTCCACTCTGCTGTTCCCTGTTTTTCTGTTGAACCCAGGAGGGAGCAGCTCTCCAACCATGGCCTTGTTTGAGGGGTGAAACTCTACCAAAGCAGATGGAGTGGCAGGACCAGGCAGGCCTGCTGAGGCACCAGAAAGCAAGCACTACTCCAGCTTTCTGAGGGAACCATCCACCACATAAAATCCCAGGTGTCTTCTGCCATCTTAATCACTGTTCTATTGCAAGGAGACACCGCGGCCAAGGCGACTTAGAAAAGAAATGTTTAATGGAGGGGGCTGGCTTACATTTTCAGAGGATTAGTTCGTGATCATCACGGTGAGAAACACGGAGGTAGGCGGGAGGTATGTACTGGAGAAGTAGCTGAGAGCTCACATCCAGTCTGTAAGTTTCAGGCAGAAAGAAGAAACACTGAGGCTGTCATGGGCTTTTGAAACCTCAAAGCCCACCCGCACTGACGCCCCCCCCCCCAATCCTTCCAAAATAGTTCCACTAACTGAGGACCAAGCATGCAAACATGTGAGTCAATGGGGCCATTCTCATTCAAGCCACCACACCTGACAACAGGCCTCTGAGTTGTTGAAGTAGGCTGTTGTCGTCATCATCATCATCATCATCATCATCATCGTCACCACACCACCACCACCACCATCATCATGATCATCACTATCACTGCCATCATCATTATCACCACCATCATCATCATTATCATCAGTCATTACCAGCAGCAGTAGCAGCAGCCATGCTAACATAACCCAATACTTATTCGGTATCAGTTCGCTTCACTGGACTCTTCTGTTCTACCATCTTATTCTCAAAATGCCGTTTTCAGAAGTGGGGAAATTAAGACTTCAAAAAAGTTGATCAAACTCAGGTGGGAAGAGCAAGACCTGGTGTTGAGTCTGAGCATGTCTGACTCCAAGAGCTTCTGTCTTCTAGAAGGTCTAGGGTATGTGTGTGCCAGGGCAGTGCCATTAAGATAATGGTGGTCTGTGCTGGTGTCCCCCTCCCACCCCCCAAAATAGTTGCCTGGTCAGTTGTGTGGAGGAAGCATCTACTGGGTTTTAAGGTAAGCCTGTTGAGTTGTAGCTTGGTGGATTTTATCGTCTGGCTTTTCAGGGAGCAATGTTGACAGTGACAAATCTGGACACAGAAGGAGAGTCACGATGGGTAAATGATGTCCACCCCAGCAGTGAAGTCCAGAGATCTGCCATTCTTTTGCTTACATCTAGGAAAGAGCCCAGAACAGAAGTTAAAGGCTACACCGTGATCACGGATCCCTCCAAACCTGTAGCTAAACTCTCTAGAAAGATAAAGTCACTTCTGGGATCCTCACTTCAAGTACAAGGCACGCGGTGGCCACGCCCACCTTCCTCACTTCATATGGAAACGGGAATGATCTACGGACAGGCTTGGAATGAAGGACTGAGAATGTGTTGTGTAGATAATCAAATATATAGGTAGAGTAAATCAAGGCCAAAAAAAAGCAGATCCAGGTGCCACAAAACACAAGTTTTATTGCTTCTATAAACCTAGTAACCTGGCTCTTGGCAAGGTAACACAAGACACTCAACTTGGCTAACGAGGAGTTTTCTGATGAGTGGATTGCCTCCCAAAGCGAGAGATGGTATTGGGTAGGGTGGGCTTTCAGCAGGGCAAGAAGCCTGCAAGCTGCCCTCCCAGGGTCTGGCACTGAGTCTGCTTGGGCACATCCCAAGCCCTACAATCCGTAGTTAAAAGAGCCTACCGGGAAGCTCAAAGACGGTGTTTATGAATCTCTACCGGCTCATTCAGTCTCTGCATCTGTCTTCACACACTCCCCTCTGTGTTTACCCATTGCTACATATGTCCTTGACAAAGGCGCTTGTTACTGGACTTAGGATCAGGTATCCCAAGATGATCTCCTAACCTCATGTTTCTTAACATGGTTACATCTACAGACACCCTTTCCTGAATACAGTGACATCAACAGGCCCCCAGGGGTTGGGGATAAACATCTTTTTGGCAGCTGGTGCCTCACTGTGTCACTCCAATCTGCCACCTTTGACATTAGTGACAGAAGTGTAAAGATGGGAGGGACCCGCCTGTGTCTGAAACAGGCTCTTCACACTTCCCCTCTATGGCTCCTTGGCATGTCTGCTCTATGGCTCCTTCATCTGGGGGAGTCTGTGGGGCAGGATCATTTTTTCTTTGTTTTACAAACAGGTAAACATTATGGCCTTTGGAAAACTGAGTATCTTCTATGGTGTTTGTCTTACATCTTTAAAATGATGCTGGGAGCTCACTGTTGTCTAAAATACTCAATATTCCCCAAATTCGTTGTGCTGTAATACCACAGCAAGGTAGATTTCTGGCAGCTTTGTGCCTATCTCTTCTGGTCCTTGCCACATTTGCTGGCACGTGGGTTCAAAGTCAAAGCCACAGGTATCTCTACATCCCCTGGATCACCCTCTCGTTTTCATCTTCAGTCCCCAGTGGATCACAGGGATGACAGATCATTTAAGGCCAAACGTGCACGCCCAGATAACCTCCTGGGGTTCCCATGAGGTGTTCACACTTAGGCGACCAGGGTGAGTGCAGATTTCCAGTCCAGCAATTCTTAAACCCCTACGCACTACAAAGTGTGTAGCAGTAACACCATGACACCTTTTCTAATTGTGTTTTAATTGAAAAGGCTTGATTTGATTACAGAAGCCCACACTGTGGTTGAAGGGCTTGTTAAAACACACATTAAATCGGAAAGACTGCACTGTTTGCCTGTGTAATTATGTAAACACTCACGTCAATGGGGCTGCTGGCTGTCAGCAGGAGTGCTCTCTCGGCAGCCTGGTGGCAGACTGGCACTGCCGATCACTGACAGGTGAATTTGCCTTTTTTTTTTTTACTTTATTATTGTTATTATTATTATTTGATTTCAAGGACAATCACGAGTTGCTATCTCCCCAACCCCACATCTGCCACAGGCCAGCTTTTTTGTTTCACATCCTTTATGTCCATTTTTCTGTGAAAACACCTTCTGTGTTCTCATCCCTGGAGACGAGAAGAAAATGGGCCACACAGTTAAAGGTTTAGGTTTCCCGGCAGCTGAAACCATCCAGGGATTAAAGGAGGGAAATCCACCTCAACCGTAGTGTTAACATAGGCACAGAACTCTCCGAAGATTCCCCGAGACTTTAGTGGAAAGCCTACTAAGTTTACCAGGGATAAGAGAGGGATTTACCGCAAAGCAGACTGTGCTGAAGGCTGACAGTGCTTGCCGATCTTTGCTGAAGTTAGGGGTAAAAAAAAACGAAACCTTGATCAGAGCTGTCATGGAGACGCTACTTCCGCCTGCTGGACAGTTGTTCCACGCCAGCCTCTGTGGAGGAAATAGGACTCTCGGTCGCCCCAAGAAAATAAGAGGTGAAAATGGGCAGGCAAATTATGCACTTCCAGTGGCTTTGAAGGGAGCATTTACTGAGGGAGAAAATTGTTTTAATCTTATAACAACCAGGGAGGGGAGTTTGTTAAAAACACAGAACACCTACACACACACACACACACACACACACACACACACACACACACACACACACACACACGCGCATGCACACACACTTAATTTTGTTGCATAGGAACACACAATGGTTTTTTCCCACAGCTGTGCCTGATGCCTCTCCTAGTTGGGGAGGGGGAGAGGGATGTCTTGCTGTAGCTTGAGGGAGGGGGAGGGGAATAGAGTTGAGGATTGTGGGGAGAGAGTTGGAGTTGCTGAACCCCAGGGAGCCAGAGAGACCAAAGCCCAAGTGGGATGAAGCTCTCTAGCTCCACCTGGAAACAGGGAACAGATGATTTGCCCCAAGTTTTGCTTTTTAAAGATCCAACCTCTTACATCACAGGGCACCAGGGAAGCCTGGTTACACTTAAAAAAAAAAAAATGGCTTTAATTTTATGTGTATGTGTGTTTACGTGTGTGCATGTGTGCACTTGTGTGTGGGAGTGCATGCATGTGTGTATGTCCATGCAGAGGATGGCTAATAAGCTGGCCAGCCAGAAAGCCCTAGGGACCCTTCTAGCTCAATCTCCCTAGTGCTGTGATTGCAGGCACTCCCTATTGCATTCAGTTTTTATATGGGTACCAGGGATAAACTCGGGTCCTCATGGTTGCTAAGCAAGTAGGTTATCAGCAGCACACCAGCCAAAATTCTCCTTACCAGAGGAATGCCTGGCAGAACTCAGCCCATCAAGTTGTTTGCCGAGATTAGCACCTGCAGCAGTCTAACTAGCTTACAAGGCAAGAATATACCCAGAACTTCAGGAAAACAGTTCTGGAGATGGCAGGCAGAGAGAGGAAAATAAAAATGGTCAGTGGTTTGGAAGGAAAGCCCATCCACTCCACTTTCTGTGGGAGCAGAACTAATGGGCAGGATGGTAACTAAAGGCTACAATGTAGGCATTCTTATCGTTCCCGTGGATTCAGGAAATGCCCAGGCCAAGCAAGAGCACAAGAGCTGTCACGCAGGTCACGGCCGGGGGATGATGGAGAGACCAGACCGTTTGCTCCATGGGCTTACTGGTTTGGATCTTTGTCTGGGGGACTTTCTGGTGGGTTGCTTGTGTCATTTTGGAAAGAGTGGGGGGTAGGTGAATGTTTCAGTAGTAGCAGAAGTGTCCAGATTAGGAGGGCGTTACAAATGGCCTGTTTGTGTGAAACCGTTCAGGAATGGCGCGTGATAGCAAGCAAACAGGGGGAGGCTTGGTGCTTGATCCTCCCCAGAGCCTGTATCCTACTCAAAGACACACCTCATTCTCAAACATCTAGTTTCTGGAAACGTAGTGACACTCCTATCATTTTCAAGACTCGACCATATCATCCAAGAAGGGTTCTACCTACCAGGAGACAAAAGAACAGACCCGGCACAGAACCCCCAGGTGCTGGTGGTGTCCCTGGACTCTTGTATTGAAGGCAGGTGTGATCTAAACGATTGGGGATCGTGTCTGTGCTTTATAAGAATGTTCTGACTTCGCCCAGCAGAAGCCGTGGGTGTTAGATACCAACACAGATCGTAGAACCTGGATCCAGGCTGTGGGGTCCTCCTCTTTCACAGGAGTTCTCTCTTCAAGCCAGCTCTCATTCTCTCCCCGTGCCCCCATGCTCCCCAGGTTCTGCGGGAGTGGGTTGGTGCATGCAGAGATGAGCGTTGAATACTCTCTTCGAGGAAGTGCTTAGCCACCTGCTTGTGTTCTTTCTGCTGACCGTGCTGCCCCACCTTGAGTGTGCAGTCTTTGTACATACTGTGTCCCGCTGACATTTGTGCACAGCAGCATGTCATGGAACCCCCCACCTAGAGATTCTGCGTTCATGCCACGAGCGTGCATCTGTGGGCACAACATAACATGTGAACCTTTAACTTCTCATCTCATAGAAATGGAGATTGTGCCCAACTGTTTTCTCCAAGGTCTGCGACAGAAACGAGTGCTCTTAAATATGCATGTCCAAGTAGTTTTGTAAACCAGCTTCCTAGATGTGGGATACATGGATTGGTCGATTTTACATGTGGACAGATATTGCCTAATTGGGTTCACCCTCAGGGTGATGCATGAGCATGCCTGTTTCTGTCCTTCCTAGTCCTACAAACCCCTAAAAAGTGTTCATCACATGTTCTGTTATGACAGTCTTTTCTCTTGTGCTTCTTAACTAGGTAGGCATTGCACAGGGCCACTGTTGATGCCACAGGACTGGCATCTGTAGGCTGCAGCCAATAAGATCTCTACAGTAGTTCCAGAAAGTTCTCTCACTAGTGTCCTGTCTCTTGGGTGATCCTGGCAATCCCATTAAAAGCACTGTTTCGGGGGCTGGCAAGAAGACTCAGTGGGTAAAGTTATTGTCTTGGTTAGGGTTTTATTGCTGAGAGCAGACACCATGACCACAGCAACTCTTATAAGGACAGCATTTAACTGGAGCTGGCAGGAGCATGGCAGTGTCCAGGCAGGCATGGTACAGGAGGAGCTGAGAGTTCTGCCTCTTCATCTGAAGGCCTCTAGGAGGAGACTGGCTTTCAGGAAGCTAGGACAAGGGTCTTAAAGTCCCCGCCCACAGTGACACACCATGTACATCCTAGAGACACACTGGGCCAGTCTTGGGGCCAGAGCAGGTATGACCATTGGCCTTGCCTCTGTGCACTTCAGGGCAACAGCTCTGAGCAGTTTGGGGTTCTCTGGTAAGGGAGTCTGGTGTCAGTTAAACTTAGTTTTGAGATGGCCAAAAAAGTTGAGCTGTAGCCTCCTTTGAACAGAAAGGTGAGAGCTAATTTTCTTTTGAGGCAACATCTTACTATGCAGCCCAGGCTGGCTTCCATCTCTTGGTCCTCCCAACTCAAATGCCTGAATGGCAGGATCATAGTCCTGTACCACCACACCTGATGGGTATATATAAACATTATGCATGCATGTATGTATGTATACATAAATATACACATACACACATATATATGTGTATATATTATTATTATAAAGGTGCCTTTTCATTTTGAGATATTTGTACAGGTTACTGGGGTAGAACAACCAGAGGCCGCACCCTTTGTAATACAGAAAATCACAAACATCATTGTTCTTTAACCCCAGAGAGACCTTTACATAACCACAGTTATGGTCAAGACCAGCAGATTCTCTTGCCACAGTGGAAGTGGTGACACCATATTTGGTCTTTTCTAAGTTTCTGTATTCACCTTTACTTTCCCCCGTTTTGCTTTTCAATGAAGTCTCATTGCTTTTTGCTTGCTTGCTTTGCTTTGTGTGATGCTGGGCTCCCGGGGCTGAGCCCAGGGCTTCCTGTGTGCCAGGGAGATGCCCTTCTTCTCCCGAGCTGCCGTCTCCAGCCCGCCTACGGCGAATAGTTCTATACTTGATCACAACCCCATGAAGTTCTCCATAAAACTTTTCACGCTTAATGCAGACTAGATTCCTCTGGGAGAAATGCACTTTTCCTCGGTGCAGTTCATTTCTGTGGTGGTCGTGTCCTTCAGAGCTCATGCTATCCTGGGTCAAGCAGCCTCTGTTGATTTTTTGAGGGGATGTTCAGATGCTTGGGGTTCACTCTCCAACCTTTCCTTGAGCTTTAACATCCAGGATGCCCTTTGATTTCTGACAGTTGTTGGGGGTAAAATGGATGCACTGGGGCTCAGGCTGGGGCTGGGGCTGGGGCTGGGGCAGGGGCAGGAGCAGGGGCTGGGTTGGAGCTGGAGCCGGGGCAGGGGTTGGGGCAGGAGCAGGGGCTGGGTTGGAGCTGGAGCTGGGGCAGGGGCAGGGGCAGGGGCAGGGGCAGGGGTTGGGCTGGGGCTGGGGCAGGAGCAGGGGCTGGGTTGGAGCTGAGGCAGGGTTGGAGCTGGGGCAGGGGTTGGGACAGGAGCAGGGGCTGAGGCTGGGCCTGGGCTGGGCCTGGGCCAGGGGTTGGGGTTCAGAAGGTAAAGCCAGCTGGTGAGCAAGAGTAGGGCTGAGGGTTCAGATCGTTGGAACTCAGGCACATGCTGGGGAGGTGGGTGTAGCAGCTTTCCTTAAGTCTAGTCTCAGAAGGCAAAGATTGGATTTCTTGAGCAAGCTGGCGAGTAGACTAGCCATATTGGAGAGGTCTGGGTCTGGTGGAGAGACCCCCATCTCAATGGATAAGGTAGAATAATGATCAAGGATGACTCCCAATGTCAACCTGAGTCTCCCCAAGTACACACAAAAGAATGGGAAAAGGGAAGCAAACAAAACAAAACTACCACCTCCTGAGCTTTCCGGGTGCAGGATGACTGTTTAACATGTGAAAGCCTTACCCTGGCGTTTTGTAAAACTCTGTGGGAAATTAATCTTTGAAAAGTAAAACACCCCATATTTTCTTCTCTTAAAAAAAAAAAAAAAAAAAGGAAAATTAATCTGGACGCCTGTGCTTCCTGTGTGTTTATACTGAGCCTATTCAGGTAGAGTGAAGCCGTCATGAGGACGTTTGTTCTTGCTCAAAGGAGCCCAGCATTAGACCAGAAATGGGATGCGTTGAAATCAATTTAGTGTCAACCACATCAGCCTTCCCAGAATTGTAGGTTTTGCAGAACCTGAAAATGGAGCTTGTTTATTTGGTCAAATTTAACTGCGAATCATAGGCTTCTGCAACAGAGAGAAAAAGTCAAAACAGATTGCAGGCGGGTCGCGTCCTCGGCGGCATGCTTGTCTTCTGCCTCGCATCTCGCCCAGCCCCGCATAGGCAGTTGAGTGTGGGAGATTGTAAGGGTGCTGTCTTTGGATGCCACCTTTGCTGTTTGCATTTAGAAAGACTGTTGATGAGAGCTTCCTTTCGGATGGAGAAAATACTGACACGGATCAGAGACCTGTAAGGTGGCAGCGTCATGGAGCCCAGAGAACCCAGGGTCACCAACGAGACTTGCTCTGAAATTGCCCCATTTTCTCCGGCTGAGAGAGAATCTATCTGGGAGACAGAGCGCAAGGCACCTCAGGGTAACTGTTGGCATCCAAATGAAAAAAGGAGAGAATTCGGAATGTTCCCAGGTACCTATGAGCACTGGAGGCTTTTCATAAAGCCAGAAAGAGTCCCCACATAAGGGTTGCCAGGGCTTCATGCCAAGCTGAGACTGTGTTCCCTGGACTCAGTGGGGCTTTGGCACTGACTGAGACAGAAGAGCCCACTACACCTAATCCATTTGTGATGGTTTGGCGACAGCCTTGGTGACGGTGACGGTGAAGTCTCTGAGTTGTCCCACAAGTCTAGGAAAGCAGCTGGCTGTCAGCTCTCAGAACTGGGGTGAGTGGGTAGGAAGGCTGAGGCCACCACAGAAAGCTTTTGTCTCTCTCTCTCTCTTAAGGCCACCTCGTCACTGGGGAAAATGCACTTGGCTAGCACTGAAGCCAGGGCCAGCTTTCCTGTGTGTCATTTTCTGGGAGAAGCAGGTTTCTATTTAATCCCTCCCTATGGTGGGTGTGTGGAAGGAGCTGTATCAGGAAGCAGAGTTCCTAACGGACACCCCAGAGGGAACCGAACCAGAGCAATGAAAGATCTTCCCATGCCATTGTTGTATCTCCCAGGAGATGTAGATCCCAAGTAGCATGTGGTTCAGGTTCTAGGACGTCCTCACGTCTTTCTGAAAGGAAGGAGAGAACTCATCTGCAAGCTGGTTCTGGGACCGTGCTCCAGGCAAGCATTCAGACCACCATGCCACTCCCTTGTGAAACTTGCAGTCCATTGTCAGGACACAGGAAAGCACAAGTGTTCACATAGGTGCAGAGCCAGGGTGGGCCAGGGGCTCAGTCTCACTCTCAGGACAGTGTGAGCATTTCTCACAGCCGAGAGACTGATGTGTTCTGTGTCAGAGGCCTCTTGTTCCTCTCCCTTTAAATCAAACCTTGTAAGGGCGGAGGAACAAAGTGTGTGTGTGTGTGCATGTATGCATGTATGTGTGTGCGCGTGCGTGTGTGTGTGTGTGTCTGCTCACATCACCCAGCTGGATGTGGAAAGGTAGAATCTGAATCCATACCTCTTGCCTTCTATGGGATATTTAATATTCAAGCTAATTCTCAAAGCTACTGTCCAGTGGATTAAATTGACAGAAACTGATTTTTGGGGACCACTCCAGACTGGAAGGTGAGCTGAGAGCTGAGTATTTGGCTCCAGTGTGTTTGCATTGGGGGGCAGTGAGGCACAGAGATGACCCCTGCCTGAGTTTTGCCTGTCAAGTCCATATTCAGTAGTGGAAGATGCCTTTGAACCTAGGAGGGTAAAGCGAGCTTCTCGGCCAGGCTGTAGGAGGAGGCAAGCAGACTCCCTATGATGGCACGGGCTCAGTGAGTTCCAGCAATGACCATCTGGCCAGCTAGCTATGTCTCTCCCCCCTGATCATGGCCTAGGTGGAAGAGCTTAGTCCTGGATGAGGCCGTCTAAGCAGGAACTCAAGCGGAAGGAAATGGCTGTCTGGGTCAAGGTCAGTTCATAGGAGGATTAGATTTTATTCAAAGACAATAGTATGAGACACAATATGGCTTTAATTCCAGTTCAAAGAGACAGCCCAATTTTTGAGTTTCAGCGTAATAGATGCTGTCTTGAAGCTGGGCAGGACCTCCCACCTTCCAAGTGTGACAGCTAGCTGTCCCTCTGGTCCTCTCAGAAGCTGCCACTAAAACCAGTTCCTAGCCGGAGCTGAAGGATTCCATTTGTTACAGGGAATATTAGTTAATTTTCTATTGCTGTGATAAAACACCTTTGACTCAGAGCCATGCGTTTACCACAGTTGGCCTCTTAGGTTCTGGGAGAGAGCTGCATGCCTGTCCAGTCATAACACATAGTTGAGAACCTGAGGCGCCTGAGTGCCTGAGTCTTGGACTGCCATCCTACACTTAGATTGTAGGCCCATTGGAAGGGTTAGCGTCTTGACCCCAATGAGCCTACAGTCTAAGTGTGGGATGGCGGAAGCCCTCAGCCAGACTGGTAGAAGTAGGGACTCCCACAGAGATGTTTTGCAAAAAGACATAAATGGCTCCATAGAGAAAGCTGGGGCTCCGCCTGGTGGCCGGCTGCAGACAAACAGTTCTGTCAGCCGAGGTTGGGAACAGGAAAAGCATTCCCCTCTGGTGGGTTTCACTTCGGTGGGATTTCCTGGGAGGAACTCTAGAAGAATCACCAAGAGCAGACACATCCTGGGAAAATGAAATAAAAACGTCTTCATGGCGAAGGCCCTGAGTACTTACCACTGCTAATCATCTTTAAGGGGGAGGGCATGAATGGACAGATTGACACTTTTCTGGTGGCCAAATACGATTCTGCTGAAGCTGTACAGGGCGACTACCCCTTCAGTTGCTTCCGGATCCTGCTCGTCCTCCGAGGAGAGGGTGGGCTGGACTGAGTGTCTTAGTTCTTGGGGACTGGATGCCTTGTCTCCAAATCTCTGCCCTTTAGCTTAGCTAGGACATTGCAAAATCGACCATAGGGGTGGGGATTCATTTCCTGCCCTGTGTTAAGTGAGGCTTTCGTTGGGGGTGGGGGTGGGGGGAGGAAGCAGCTTTGTAAGCCCGGGCAGTCAGTCTTGCGCCCCCTGTGTTTGTCTACATTGAGGCGCTTGTGCTGGTGAAGGTGAGGGACATGGAGAGTGGGGATGTGTGTGTGGCATCCAGGGCAGCAAGAGGCCAAGTGTGGGAACGGAGAGGTAGCTGTGAAGCCTGCTCTACCTCACTCCACGGGGTTAGTCATTTATCTCAGGGCTATTTTTAGAGCCATAATCTGAATTACGTTTCTTACGTTTTAATTATTAAAGAGTTATTACTAATTATGATCTTGATAATAACCGACCTTTACTGAGTTCTGAGTAAGCACCTAGGACTTCAGATGCCCTACAAGCTGTATTTGTAAAGCCTGATCTTGAGTTGTGTATAAATTCTTTGATTTGCATAACAACAGGCACTATGACTTCCAGTGTAAACATAACCTTTTGCCACAGAAAACCACAGTATTATTTATTTCATATTTCCCTTTGAATTCTGTCTTCTTCCCAAATACAGTTTAAAAGGAAGCCATATTTCACTGCTATAAGTGGAAAACTAGCAGTACCTGTCTTTAGTAAGCAGAATCTATTGTTTAACTTTAATTAAATAGCCATGTGCCCAAAATACCATTGGAACTCAGCGTTTGAGCTGCCTGCAATGTGGGTGGGTGGACCTTCCACACCAGAAACCCTGCAAGGAAAAAGGAAGCCATTTTGCATTTTGTGAAGGTCTCTACCTGGAGAACTTTTGCATTTATTTTGCTTTATTCAAATTCTGAGGTGGATGCTTAACTTTGTAAATATTTAGCTTTTCTTTTTTTCCTTTTCCTTTCTTCTCTTCTCTTCTCTTTTCTTCTTCTCCGTCTTCTTCTTTCTTTCTTTCTTTCTTTCTTTCTTTCTTTCTTTCTTTCTTTCTTTCTTTTTTTTTGCCCAGGCTGTCCTTGAAGTCATGGTATAGCATAGGATAACCTTAAAGTCCTGATCCTTCAGCCTTCATCTCCTGAGTCTAGGGTTACAGGTGTGTGTCACTGCCCACTACTCTTGGATTTCTTTAAACACACACACACACACACACACATATAAACACACACACATATACACATAAGCACACATACACAGGCAGGCATATACACATATTCACATACATGGGCACACAAACACATACATACACATATACACACAGCAACATACACACAAGCACTCATGTATACACACACAGAAACACGTGTACACATGTACACACATACACACACATATATACACATATACATACAAACACACACATGCACACATAAATACACATACAAACACGTACATATCACATACAAATACACACATACACACAAAACCACACATATACACACATATTCATACACAAACCCATACATATTCACACATGCACACACGGAAACATATACACATACATGCATACACATATACACACACACAAGCACACACATACACCAGCACACACACTCTCTCCACTGCTCTGGCTTCTTGTAGACTTTAATATGAAGATATGAGGTATTTATTTTTTCAGTATTGCTTAATTCTTCTCGTTTATGTTGAAATGCAAATACTCAGAGTCCACCTTGTTCCCAGGCATTCTGTCACATGCGGGCACAAGCTTTTTTTTTTTTTTTTTTTTTTGGTTTTTCAAGACAGGGTTTCTCTGTGTAGTCCTGGCTGTCCTGGAACTCACTCTGTAGACCAGGCTGACCTTGAACTCAGAAATCCGCCTGCCTCGGCCTCCCAAGTGCTGGGATTAAAGGTATGCACCACCACTGCCCGGCCCCCCACAAACATCTTGATACACATGTGTTGTTCTCCTTTCTGTCTGGCAGTCTTCCTGAAGACTTGCAGAGAAAAGCCTTCAGAAGGTGGCGTTTCTTTTCTGTCTGATCTCGGTTAAAGTGTCCTCTGTGTCTGATGCTCAGCAGCTTCAGTAGGATAGGCCAAGTGTGGATTTCGTTCTTCACCTTGTATTTTTGGGCCTAGGGCTTGATAGCTTTGGTAACTTCTAGAAGGTTTCTAGCCACATCTCTGCCATGCCATTTCCCCTGGTCTACACACCCTTGCTTCCTGACATCCCCTCACATCTTGCAGTTTTATTCTTTAATGGTCAGTTCATTTGCACAGTTTTTCCAAATACCGATTCTCTTATCTGAGGTCTGTCTGACCATCACACTTTTCAGTTCTGGCAGCAATCAGTTCCTTCTTCTCCATTCTCATATAGCCAATGCTACCCTCTCTATGTAGACAAGGCTGCCATTTAAGTCCCGACCTTCCTGCCTCTACCTCCTGCATGGGATGGCTAGCCGTCTTGGTTTTGTTTTTTTTTTAAATATGTCTGGACTCTTGACAATTTCTTGTTTCCTGAACATATATCCAAACTTGCTTTGAGGTGAACACAATTTATAATCCACAACTGTTAATTCCACAGGAGAGTGGGTTACCACCCCCACCCCTCATTATATCAGATGTATCTTTGTCCCAGGAAGAGAAAGTGCAGCAGGCTTCCACAGCTGCTTCCTCCCCCTGCTGTCCTGTCTCCCCCGAAAATCCTGAAATGAGCAGAGCTTCCCAGCAAGTCCAGGGTAGGCTGGGATTCAGGTGTGTTTAGTGTGTTTGGTGTTCCAGACAAGGAGAAGGAGGAATTTGGTGTTGCAGGATATCTGATCACACCATGAACCCTGAGATTATGTTATTTACTGTAAAAAATCTGTTTCTAGTTACGGTGCGGTTCAGTCCTTAGCACCCACGCCTTTAATCCAAGTGGTCAACCGTTTATTGTGAACAGGCTTAAATAAAGTCAACCATCGGTCAAAAGGCAGAGCAAGCAACCAGTTGACAGGAAGTGAGCATAGGAAAAAAAAAACATACAGACTAAGAGGAAGTCAGGAGGTCAGACAGAGACACTCACAGGAAGTTGGAGGGCGGAACATTTGATTTGAGAGATTTTTCAAGACAGGTATGTGAGAAGAGGACTTTTGAGAATGTGTCCGCTGTGGAGGAAGGTCGGCTGGGTGCTCTCTCTGCCTCTCTGAGCTAGCAGGCGTTCACCCCAGCATCTGGGTCCCGAGTCTTTATTGGCAAAACTGAACCTTTGAGATTTTGTTAAAAAAATGTTGGTTACTAAGCATCTAGCTGAAAAAGGGACAAGGGTCCTCAAGCTCCCAGGGCACCTGACAGACTCTTAGGAACTGGTGATGCCTTGGAAGGAACTGATGGAGGAAGCACCCTCCCACAGGCTAGACCACCCAGAGCCCAGTCAAGGCTGTGCCTGGAGCAGCCCGGCTGGTGAGCACAGTGGTCAGCGTGCACGCCCAACCATGGCTTTTGTGTGGATCCAAGCACGTGTGGAAACTCCTCTGCACTGTGCCAGGACCTGGACGTGTTTAAAAAGTGTATCCACCCATCATTGTAATTCTTGCTGCTGTCACTGTGTTCCCAGGGGAACGCTGGTCCAGGAGCATGTCATGTCCAGAGTGCCAAGGGACAGGTCTGTTCAAAAGAACAAGGCCTTCCAAGCCAGAAGAATTCACATCTTGGGCCCAACTAATAGATAATCACAGACCAGTCCCTGAGCCACAGTCAATGCTGAGGACTGAGGAGGAGGGTGAAGCTAGAGGCTGAGATGAAAGAACAAGCAGTCAGGGGAACCATGCCCAAGAAGGGAAGAGGTGAAAATGGCGGGTGGGGGGGGGGTGCCAGTGGGAGCGGGAGGTGGCAGTGGGGGACAGGAGGTGCCAAGTTCTCTACAGTCTTGTTCTATCTTGGGAGGGGGAGATAGGGGCTGAGGAGTCCCTATGGTGACAGCCTGCATTGGGCAAAATTTGAGGATAAGGAATTACTAATTAGTAATAAGGCGGAATACTTAAGTGTATGAAATGAATAATATGTAGCTAAAAAAATAATGATATAGCATTAGGCGTTTGAGACATGTGGACTCCAAGCAATTAACCTCCATTCTTCTTCAGAATTGCAGTTGTACTAATTGGCTCCTTTGCTCTGACGGGGCCGTATTAACCTTTCTGCTTCTCTCTGAAGAAGTAGGTACAGCGGGTGGGGTGTACTGCTCCCCCTGAATAATAAGCTATTTGCAAATCCAGCCCCCCCCCCCCCAAATCGTAACACTGAAAAGATTCTGTCGGGTTTTCTTTATAATGCTGTCTATGGAAAAGATGGTTCACTTCTCCCAGTGGCCATTTGGAGAAACGCAACACGAAGCAGGCCCTGTCCTGGGTGCTGCAGTCACAGCAGGGGCAAGACAGTCTATAGTTTGTGGACCACAAAGATGCGTGGACATGTAGGTGTGGAACGCCTTCTCGGGCTGTGCTAGAGGGGCTAGCATCCTGGAAGGAAGAGTCCCCCCCAGAATAGGGTGGAAGCTGCTCCTCCAAGGGGGACATTCAAACTGAGATGTAGGCACACAGGAAAGAGACCTCCAGCTTTGGAGAGAACCAGAATTCCAAGCAGGGAATGAAAGTACAGAGGCCCTAGGCCTAGACTGTAACTGGAGCAGCAGGCTGGCCAGCACTCAGCCTTAGTAGAATGAAGATATGAACTATAAGGAAGTATGAGATTGGAAGATGCAGTCAAGGACCAGACGACACAGCCCCGCGCAGACCACGGCCGGGGTTGGGTTGATTGCAGCATGTAGCAGAGCCCCTGGTTGGATGTGAGCAGGGCCTGTGGGCAGAGGCTCACACTGGCTGCTGTGGAGGGATCAGGCTGACAAAACAGCAATAGCAGGGATAGTGTTGTGAGAGAGACACATGCATGTGGAGAGTTTGTTAAGCCTGACCAAGAGTGTGGAAAATGGAGCACAGCCACTGCCCGCCTCCCCAGCCAGAGTCAGAGCCTGGGCACTTCAGAAACGCAGTGGGGCAACTCCTCCCCTCCCATCGGCCACGTGATGGTGGTCACTACCGTGGATAGTGTGGACAAGGGACCAGGGACGTGCCTCAGGGTCAGAGGGCTTGCTCCACACACTCTGGGTCTCACCCCCAAAGAACTGATGGGGCAGTTTCCTCTGTGAGTTCTACTTAGATATAGAGACGGATCTACAGTGCCTGAGATCCAAGGGGGCTATGAAGGTTTGGGTGTGGAACACTGCTCCTGGGTTCATGCCGAGCAGTCTCATGTCCCCAGATGGTGGGACTGTCTCTGGAGGGTGAACATGCTGGAGGTGGGGCCTCACTGGAGGAAGTGAGTCGATAGGGAGCAGGCCTCTGAAACGCTCTGTCTGGCTCTGTTTTCTGTCACATTCTCTCTGTCCTCTTCCTGGAACCCTCTGCAGCTAGGAGCCCAACTAAGTCTTTCTTCCTGTCCGTCGTTCCTGTATTCTATGACAGAAAAGCAGCCAATGCAGTAGCTGTGGCAGCTTTGTTCTTAATAGAGGAACACCTGAGCCTTCATCAACAGAGGCTAATTACATAAGTCACAGTGCAGGTGTGTGTGTGTGAGTGAGTGAGAGAGAGAGAGAGAGAGAGAGAGAGAGAGAGAGAGAGAGAGAGAGAGAAAGAGAATATATAGGGGTGAATACTCTCCCATACTCTCCCATTCCTGATTCCTAGGAGTGGCAGGAGTGTTCTTGAAGAAACATTTTTTTTCCTTCAGGAACATGTGTGTGTGTGTGTGTGTGTGTGTGTTTCTTTATATATAATATAAAGATAAGACATATGAAACATGAATTTTGTACTTTAAAGCAGGGCAATCTGTATGTACAATGTAGTGAGCCTTTGCTTTGCTATGTGACCCTCCCTGCATATTGGTGTGTTTGTGACTGGAATAATGGGTGCATAGTATTCCACCAGGCAAACACCACATGTCACACCTAACCAGAGTTCCCCTTCTTGTGTTCTGTATCAAGATCACAAACCCACTTTTATATGTCTGCTCCTCAACAATTTAAGTAATTGACGGGTACCCCACCATACCAATTCCATGCGTGCTGGCCTTAGCAGGAAGGTTGTCTCATACCACGATTGGTGTGCACAGAGTTAACTTTTATAATCAAAACAAGTGGACATGGTGGCATATTTGTAATTCCACCCCCCACAGGAGGCTGAGGTAGGAGAATTTTAGTTCAGGGCTACAGAGTGAGTTCAAAGCTAGCTTAAGTCACTTAATGAGACTCTATCAAAATTATTTAAAAAGTAAGGGTGTAGCTCAGTAGTGGAGGACTTGTGTGAGGCCCTGGGTTTGATCCCTAGCACCACAAACCAAAAAGCAAAAAGCAACAGCAAAATTTGGACGTGGTGTACACCCTTAATCCAAGACTCAGTAAGAGGAGGCAGGTGTGTCTCTGAATTTGAGGCCAGCCTGGTCTTTATGAGTTCCAGCACAACCAAGGGTACATAAAGAAACCCTGCCCCCCTCCGCCCCTCCCAAAACAGAAAAGGGCAGCAAAATAATTCCAGAATGTTAAAAATGATGACATACTGTGTGTTTATTGTGCAGATGTCTGACCACAGCATATTATTGAAACAGAAAACAAGGATAAAAAACAAAATTGAGGCGACAAGACTTTGGTAGCCCTATTTCTGTGTGTTTTCACATATCTTTGAGCACAGGGATTCACAGAATCTGGAGAGATGCTCACCAGCTTCTAATAGGCTTTTCCATGTAATATCCCTTTCGTCCTTTTTAGCACTATAACGTTTTAAGTATTGTGGAGGGAAAACTGTTTGACCCTGGGGGAGATTTACTTGGGAGAAAGATCACAAATTACAGTCCAGGGACAAACTTTTGCATTGGGGTCTGCCCTCTTTTACAGGACGCTTCTTTTCACTTAAGGATTAAATTGTATTCAGTTTCAAATCGCCGCTATTACTGTGTGGAGCTGTATGCAGTTACCAGATGCACCACAAGAGGGCGGTGTTGGAAGGACATTGCGAGCCCGCTGCCTCTAAATCAGGGACTCGAATTTTGCAGGGGAACCTTGATTGCCTAGCCTCCTCAGGACGTATCCTCCAGCTTCCAGTTTGCACCACGGCACAGCTGTTTATCTTACTGTTTCTTCCTATCCCGTTGGAATGTTCCTTAGTATGTTTGTACTTCATCAGCGGCACAGCAGAAGGATTTGGCTGCAGCCTCTGCCCCTCCTACTTCCTGCTCCAGCCCCAGCAGCCCAGTGTCTTTGGCTTAGAGACTTGCAGCTCCAGGGCCCTAACAGGGAACAATGAGTGTCCTGCTCCCCTCCCTGTCCCATCTACTGAACTATACGACCCTCCCCTTCATCTCCCTATTTTAATATATTGTGCCATGCAGCTCTCTGCCTCCCTGTTCCTTCTTCCCTTCCCTCCTAGTCCCACCCTTCCACACCTTTCTCCCATTCCCCCCCTTCTCCCCTGGGTACCACCCGACCCTGAGAAATCTAATCACAAGTGGACTAAGCCCATCCTCTCTCACTGAGGTCTAACAAGGCAGCTAGGGGAAGGGGACCAAAGATAGGCAACAGAGTCAGAGACAGCCACTGCTACAATTGTGAGGGGACCCACATGAAGACCAAACCTCACCTCGGCTACATATGTGTAGGGGGCCTAAGTCCAGCCCATGCATACTCTTTGGTTGGTGGCTCGGTCTCTGTGAGCCCCCATGGTCCCAGGCTCTGTAGGTATTCTCGTGGTGTCCTTGACCACTCTGGGTCCCAATCCTTCCCTCCACTCCTCCACAAGATTCCTGGAGCTTTGCCTGATGTTTAGCTGTGGGACTCCGCCTTTTTTTGGGTGAGCTGCTGGGCGGAACCTCTGAGGACAGTTACACTAGGCTCCTGTCTGCAAGCATAACAGTATCATTAATGTGTCAGGGGTTGGCTCTCTCCCATGGGATGGGTCTCAAGTTGGGCCAGTCATTGGTTGGCCATTCCCCCAATCTCAGCTCCATCTGTATTCCTGCACATCTGTAGTCAGGACAGATTTTGGGTGGAAGGTTGTGTGTGTGGCTTGTTGCCCCCCTCCTTCCACTGGAAGTCCTGCCTGGCTACATGAGGTGACCACTTCACTCCCCATATTCCCTGCTGCGAGGAGTCTCAGCTAGGGTCACCCCCACATCCTCCCAGGAGCTTCCCCATCCTGGGTCTAAGGCACTTCCCAGAGATGCTCCCCCACCACTGATTTCCCTTCTCACTCCCAACCCTTTCACCCCCAACCCCTGTTATCCCCATATCTGATCCTCACCCCCAGTCCCCTCCTTACCCCGTCTCCCACCAGGTCCCTCTCTCCATCCACACCCAGTGTCTTTTTTATTTCCCCTCTGAGTGAGATTCAAGTACCCTCCCTTGAGCTCTCCTGTTTGCTTAGCTTCTTTGGGTCTCTGAATTGTACCAAGGTTATCCTGTATTTTCTGGCTGATATCCACTTATAAGTGAGTACATACCATGGATGTCTTCCTGGGTCTGGGTTATCTCATTCAGGATGATATTTTCTAGTTCAATCATTTGCCTGCAAATTTTATGATTTCCTGGTTTTTAATAGCTGGGTAGTATTCCATTGTGTAAATGTACCATGTTTTCTTTATTCATTCTTCCATTGAGGGGCATCTGAGGTGTTTCATAAAACTGCTATGAACATAGTTGAGCAAGTGTCCTTGTGGGATGGTGGGGCATCTTTTGGGTACATGCTCTGTAATGGTATTGCTGGATCTTGAAGTAGAACTGTTTCCCAATTTTCTGAGCAACCACCAGACTGATTTCCAGAGTGGTGGTACCAGCTTGCACTCGCACCAGCAATGGAGGAGTGTTCCCCTTTCTCCACATCCTCGCCAGTGTGTGCCAACTTGAGTGTTTGATCTTAGCTATTCTGACGGGTGTAAGGTAGAAGCTCAGAGTTGTTTTGATTTGCATTTCCCTGATAACTAAGGACTTTGAACATTTCTTTAAGTGCTTCTTGGCCATTCTAGATACCTTTGTTGAGAATTCTCTGTTTAGTTCTATCCCATTTTTAAATTGCATTATTTGGGTTGTTGGTATCTAATTTCTGAACAGAGCACCAACAGCTCATGTCACTAAGATCAACAATTAATAGACGGGACCTCTTGAGACTGAAAAGCTTCTGTAAGGCAAAGGGCACTGTCAATAGGACAAAACGGCAGCCTACAGATTGGGAAAAGGACTTCATCAACCCCACATCTGACAGAGGGCTAATATCCAAAGTATATAAAGAACTCAAGAAGTTAGGCACCAACAAACCTTTTAAGCTTTTAGATAAGCTGTTCATATTCACAACAAATAGGAAGATAATAAAAGGGAGGTGTGTGTGAAAACCACTTTGTGTCCCCCCACTTCATTCTCTCCCAATGAGATGAATTTTAGTGATGTGCTAGAACCTTCCACCTAAGTCTGCAGAGCTGAATGTGTGGAGGGGGTGAGGGAGGTTGAGTACACATACTCCTGAGGGGGAGGAGGGAGGGAGAACAAGGGAAAGGAGGAGGAGGAGGGAGAGGGAGAATGTGAAAGTCCATTGAGTGTGAGATATGGAAAGAAAATGAGAAAATGTGAGCGAGTGAGTGTGTGACATGGTGTATGAGTCTGTGCGTGACTGGAGAGAGCTATGAGTATATCTGTATGAGCTGTGAGTGTGCACATGAGTGCATCTGCATGAGCTGTGAGTGTGCACATGAGTGCATCTGTATGAGCTGTGTGTGAGTGTGCACATGAGTGCATCTGCATGAGCTGTGAGTGTGCACATGAGTGCATCTGTATGAGCTGTGTGTGAGTGTGCACATGAGTGCATCTCTATGAGCCATGTGTGAGTGTGCACATGAGTGCATCTGTATGAGCTGTGAGTGTGCACATGAGTACATCTGTATGAGCTGTGAGTGTGCACATGAGTGCATCTGTATGAGCTGTGAATGTGCACATGAGTGCATCTGTATGAACTGTGTGTGAGTGTGCAAACGAGTGCATCTGTATGAGCAGCTGTGTGTGAGTGTACACAAGAGTATAAGTTTGGGTGTATGAATAAATGTGTTAGTGTGACAGTGTTTACCTGTGTGAGTTCATGAATTCAGAGGAGTGTGTGGATATATATATGTTGGTGTGACAATGTGTGTGTGTATGACCTGTGAATTTGAATGGTTGGTGTGTGTGTGTGTGTGTGTGAATATGTCAAGTGTGGGTGAACAAGTGTGATGGCAAGTGTGCTTTGTGTGCATTTACATGATTGTATGCTTGTGTGAGTATGTACATGCCTGAGAGTGAGCCAGTGAGAATGGGTGTGCCAGAGTGTTCCTGGGTGTGAATGTGATAATGCTTGTGCTTGGGTGCTATTGTGTAGTTAGCGGGTATGGCCGCCATCCCAAGATGGCGCCCAGGACAGTTGCCAGGTCTTATGACCTGCACCTGACTTCCTCATTACCTCAGACTTAGCCACATCCCAGCCACCTGCACTGCACAGATGCCATGCCTTGTCAGCTCGCCTGAGGTGTCCTCACTTGCTGTGAACCAATGGACCGCTGTTAAGTGACTGGGGTGATTGGGAGGAGTCAGTAGAGTATTTAAGGCGTGCCCCGGGGTTGTTCAGGGGATTCCTGTTCCTGCATTGCAATTCGAAGTGTTCCTGAATAAACCTGCTTGAAGAAGGACAATGTGGTGTTGCGTCTTTCCTGCTGGTCGGGGTGGATGTGACAAGTTGTGGAACCCATACAGGGACTTCTGCTTTGCGAGAGTGCTGCGGGTCCAGAACTTCAAGAGGTCAGGGTAGCTGGCTGGAAAGCTCCCAGGTAAGTGGGACGATTCAAGTTCTCGGTTAGAGACTATTAGGTTCCCTGATTAGGGACTATTGAGGTTCTCGGAGTGAGACAATTAAAGTTATCCAAAAATTAAAAGAAAAGCAATTGGTTGTAGCCCCTGAAAAGGTGCAGAAGGGTAAGGTCATCCATTATTTAGGAAGCAAAATAACAGAAAGATATATAACTCCACAGAAGATTCAAATCAGAACTGATCATCTAAGGACTTTAAATGATTTTCAAAAGTTGCTAGGAGATATTCAATGGGTTAGGCCTATCTGGGTCTAACAAATAAGCAATTGCAACCTCTTTATGACATCTTGCCAGGAGCGACAGCCCTGGATTCAGAGAGAGTTCTTACAGAAGAAGGAAGGGAAGCCTTAAAGTTATAGAGAAGGCTATTCAAATTGCTGCTTTAAAGAGGAGAGAGGTTGATCTTCCTATATCATTATGTATTTTGCCATCAGAAAATCAACCTACTGGAGCCCTTTGGCTAGGGGCTCCTTTATTATGGATCCATCCTAAAATTTCCCCCGCCAAAGTGTTATCCTATTATCCTGCCTCGGTTGCCCAATTGGCATTGCTGGGTTTACAGCAATGCGTGCAGCATTTTGGCACCCCTCCTGATGAAATTATTGTACCATATGATAGTAGACAAGTTGAAGTGTTGCCTGCCACTGTAGATGACTGGGCAGTTTTAAGATGCAGTTTTTTAGGCAAGATAGATAATCATTTTCCCAAAGATCCTATTTTACAGTTGTGTAAAGCTCACCCGATAATTTTTCCTGTAATTACCTCTCTAGTACCATTGAAAGGGGCTCCTCTAATTTTTATAGATGGATCAAAGTCAGGATGCGGAGCCTATTTAGTTCAAGGCTCTGTGCCTATAGTTTTACAATTCCCCCCTGCCTCACTGCAAGTTATAGAATTACAGATTGTGACTAAGGTTTTTGAACAACATTCAGGGGCCTTTAATTTAATATCAGATAGTCAATATGTGGTTAATGCTCTTGCTATCTTGGAGGTGGTTGGTAGGGTGAATCTTAGGTCCAGCATTGGGGACTTATTAAGTAAATTACAAAATTTGCTATTACATAGATCCTCCCCCTTCTTTGTTCAGCATATCCGAGCTCATACTGGGTTACCAGGTCCATTGGATAATGACATAGTGGATAAGGCAGAACAAGCTGCTGTATTTCTGGCATGTCCTGCCCTCGACCTTGCTCGTGATTTTCATTCTAAATTTCATGT	TCCAGGCTGGGGACTGCCCTGTGCGGTATGGTAGCAGACTGTTTAGAACCTGTGTGTGTAGTGTAGGAACAAAGCCACACTGGCCTCTTTCCTGCTCCCTGGGCTGGCCTGCGTCACTTTTAAGAAGCTAATTTTTGTCTTTCCTTTCAG	AAACAGCCCCCACATCTACATATTCCTCTCCGGCCAGGAGTCTCGGGGACACAGGAATAACACCTCTGTCCCCTTCCCATATCTTGG	TAAGAAATGTGAGTGTTTGCGTGTGTGTGTGTGTGTGTGTGTGTGTGTGTGTGTGTGTATGCATGTGTGTGTGCATGTATTAGCTGCCTTCACTAGGCAAGCCGCTCACCTCCCCCTGTTGTGTGCACATCTGTGGTGGAAGCAAATGCACTTTGCCTGCTTCCTATCCTGGGCCTGGGAAAGCTTTCTGAGGTGTGCCTGGTGGATGCAGAGGCACTAGCCTGGAGAGCAGTGTGAGCTTGGGGGGATCAGCTTTTGAGAGCCTAGAGTGGTGGCAGGGCTTCTGCAGTGGTAGGAGACATGGGCTTCTGCCCCATGGCGGGTAGCATTTCCATAGTTAGCAGGTATGCTCGCTCAGCTAATGAAGGGAACCATCTGCAGGGGGCACCCTCAGCCAGTCAGGGCTGCTTTCATTTCTCTGCAAGCCTCTCTCTCTCAGATGGGAGCTGGAGCTGACCTGCTCGAGCAGGGCAGTCTGCCTGCAGTGAGTGCCAAACTGGGCAGGGTGGAGATTTCCTCCTCAAGACGAGGCCTGGCCCTCACCCTCCCGTGGCTCCCCATGCACTTTCAG	CAAGCCTCTCTCTCTCAGATGGGAGCTGGAGCTGACCTGCTCGAGCAGGGCAGTCTGCCTGCAGTGAGTGCCAAACTGGGCAGGGTGGAGATTTCCTCCTCAAGACGAGGCCTGGCCCTCACCCTCCCGTGGCTCCCCATGCACTTTCAG	AACGATGCTGACCCCGTCTCTGAGCAGCAGACCTTTCTCGTGGTGGTGGCCATCGACTTTGGGACCACGTCCAGTGGCTATGCCTACAGCTTTACCAAGGAGCCAGAATGTATCCACGTGATGCG	TGGATTTCTGGTAATGCATCAGCTGGCTTT,GCAGCAGCAGGTAGGACGCGAGCTCACTGT,GAGGCAGGAGGTAAGATCCTTGGAGAAATC,GGGCCCCGAGGTGAGTGCGGGGCAAGGGGC	CTGGTAATG,CAGGTAGGA,GAGGTAAGA,GAGGTGAGT	ATTTTTGTCTTTCCTTTCAGAAACAGCCCC	ATTTTTGTCTTTCCTTTCAGAAA	CATATCTTGGTAAGAAATGTGAGTGTTTGC	TGGTAAGAA	GGCTCCCCATGCACTTTCAGAACGATGCTG	GGCTCCCCATGCACTTTCAGAAC
43357	ENSMUSG00000005803.15	Sqor	chr2	+	122608588	122608710	122607310	122607359	122626863	122627015	43357	0	0	0	69	67	100	2	2	0	151	136	69	246	124	1	1	0	0	0	0.007	0.007	0	-0.005	122608338	122608960	chr2:122608338-122608960:+	ns	122608588,122608710,chr2,+,ENSMUSG00000005803.15		yes	123	126	201.5	1.02439	1.63821	1228	18153	9.98374	147.585	0.512195	0.448697	0.709008	0.418774	0.574334	1.38425	0.876028	0.817606	1.12132	-5.6844	-4.33723	150	150	0.7	0.5	0.666667	0.4	10.1	-9.27	9	9.11	-18.38	-1.1	37	GTTTAACAC	0.857127	0.71875	1	9	19	1.25057	3	37	GTTTAACAC,TGTTGATTA,TCTTGAACT	-0.296969	0.714286	1	9	19	0.770076	74	ATCTGATGC	1.99256	0.652174	3	15	28	1.53376	5	74	ATCTGATGC,GTCTCATCT,AGCTGATCT	1.40522	0.652174	3	15	28	1.32348	ENSMUST00000005953.11:ENSMUST00000124460.2:ENSMUST00000141698.2:ENSMUST00000147475.2	19701.5	2.5	2	0.833333	3	5	9	9	4	0	0	0	0	4	1	1	0.25	yes	122629377,122629548,chr2,+,ENSMUSG00000005803.15:122649873,122650052,chr2,+,ENSMUSG00000005803.15	0	ACAGTAGTTTCTGCTGCGCCAGCGCTGGGGCCCACGGTGTCGCTCAGCCCGGTAAGACGCACCCCACGACGCTGTTACCCTCCTATAGCCGCTCGCTGTCGCCCACCTCGGTTCTGTCTCCGCGCTCCCGGCCGCCCTTCTTCTTTTCCAACCCCTGACAGACTCCCCTTTGGTCTGGGACTCGGTGGACTTCAATGCTTTCTCCTTAGTGGCCCAGCCTCAGCGATGCAGAGAGGATGGCCCTGGCACCCTCTCCACCCACACAGCTTGGACGTGTGGTCTCG	GTAAGACGCACCCCACGACGCTGTTACCCTCCTATAGCCGCTCGCTGTCGCCCACCTCGGTTCTGTCTCCGCGCTCCCGGCCGCCCTTCTTCTTTTCCAACCCCTGACAGACTCCCCTTTGGTCTGGGACTCGGTGGACTTCAATGCTTTCTCCTTAGTGGCCCAGCCTCAGCGATGCAGAGAGGATGGCCCTGGCACCCTCTCCACCCACACAGCTTGGACGTGTGGTCTCGGTGCGTGGGAATTTCAGAAACGTTAGTTCCACTTGTTGTCTGTCACTCAGCACCTTGCCCTGCCTGCCGGGTGGGTTGAGACTGGCATTGATCTGGGGAGGTACCCAGGGCGCTGGGGGTGGGAGGTGGTCAGCGGAGAAGCACAGGCCAGGCTGATTGGCAATTAGTACAAGGGAGAAAAGGCTCTTTGGTGAAACTTTTCACCTTACTTTTACTTACTTCTCCGAGAGCCACCCCAGCTTCTAGGGCTCACAGACTGAAGCTGAGTCAGAGAGTTTGCACAGGCTGTAAACCTCTCCTCTGTAAACACAGCTTTCTGATCCTTTTTTTTTTTTTTTAAAACCTGCAGCTACCTCTGACAGTTCTGAGTTTGGGGGAAAACTAAGGACTCTTTCTTAGAAGATTTCCCTTTTTGCTTTAAACTTTATTATTTTATTTCATGTGTATAGTTAGTTCGTTTGCATGTATGCCTAATGCCCTGGAACTGGGGTTATAAGCTTTCATCTGGGTGCTGGGAACTGAACTCAATTCCTCTGGAAGTAAGCCCTCCGTAAGAGCTCTTAACCACTGAGCCATCTATCTCTCAAGAGACTTTTAAAAACATAAAATTTAAGGCAGGCTATGATGAAAGAAAACAGCCACTAAAGTATTTAAAAGAATGCCATATAAATTTAAAAAGCAAATAACTATTATAATTTTGAATAGCTCAGAATATAGAATTCAAGATATAGGCACTACCTGTAAACACATTTCTAAAACATCATAAATACTGCTAATATTGCTGTGGCCAGCTGCCTACACAGTCCTTGAAGAGAATGTTAAATTTCAAGTAGACATCAGTGGAAGGTGAAGATTTTTTTTTTCTTTCATTCAGATGAATGGACCTCAATTTAGATAGATACCCTGTTAGCAGAAAGGGTGTTGATTACTTGTTAGGCAACTTAGCTTCTTGGGTTTAACACTTTCTTGAACTACCACTATGTCCTCTATCCCCA	GGTGAAGATTTTTTTTTTCTTTCATTCAGATGAATGGACCTCAATTTAGATAGATACCCTGTTAGCAGAAAGGGTGTTGATTACTTGTTAGGCAACTTAGCTTCTTGGGTTTAACACTTTCTTGAACTACCACTATGTCCTCTATCCCCA	GCTTCTTTGGGCATCTGCTTTTCCTAAGGAAGAGAATGAGAAAAGCCCGGCACTCCTCCCCCAAGCCTAATGCCTTCTCACAGGTGAAAAGCATCCCTACTGAACTTGATGCAGAGGGATGCG	GTAGGTAAAACGCCCCCCCCCCCCAACCTTGTCTGATACTGGCCTTTACATCCCTAAATCTGGTACATAAAAGGTCTGCTGGATGACATGGAGGTGGTTGCTTGTGAAGGCATCTAGGAGACAGCTGGAAGCTTGGGAAATGGCTGTTTAAAACTAATTGCTTCTTTTGAATCCATCAGAGCAAATCCATAAATCCAACTTGGGGATGTGAATACTGGGGAGGGCCCTTGGGTCTGTTGTGGGTCTGGTGCCTCGCCATAGAAGACAAACTGTCTTGATAGGAAAGTAGGATTCCAGAGGTTTCTTTTGCCCATGCGTAGGCTTGTTAATAAGATGTGTTGTAATGTAGGAAATGTCTTGTAAAGAATGGAGACAGAACCCATGAGGAAGCATTCCTAGATGCACATCTCCCTCCCTCTCTCTCTCTTTTTCTCTCCCCCTCTCTCTCTCCTTCTCTTTCTCTTTCTCCCTCCCCTCCCTGCATCCCTCACTGTCACAAATACTTTGACTCTAGAGAATTGGTAAATAGGAGAACAGTGGGTAATTTACTAAAAGCTGCCCAGACTAGGGCTAAAGCCAACTAAGCCTCCGTTATAGACAGTGAGAGCTTCCATGGAAGTGTTGGTCTTGTAACTGGTCTGTTCTTCTGTGCATATTCATGACAGTTGAGCTGGATGAAGCCAGATCATTCTTCCCCTGTCTAAGTTTGGACGATGACCATGAGATTTTCCAACTCCTCAGATTTAAGCTGATTCTAAATCAGAGCGAGAGAAAGGCTGTTACATTCAAGAGAACTAACACGCCCACCCCTTACATTCAAATCAAACTTCTACCTTCAAAGAGACCTACCCATGGTCCTATAGTGAAGTCCTTTCTTGCTTATGAGAGGGGGCCAGCAATTCCCTCTTCAGTGATTGCCATGAGAAAGTACATACAGTACACATTGCAATAACTCCCACAGATGATCTCCATGCCCCCACACCATGCTTTTCTGATACTTTGGAGGATGCACTTAAGCATAGATGCTTTCCAGGGAATTAGTGCATAATGGTACAAGACATGGGATAACTGGTTTTTATTCTGATTATGTCACAGGTCTAAGCATTTTATCTGGCTGTTCTCTGCTACAGAAATTCCAAGGAGTCAGTAGACAAATATCCCTATTGGCTGTCTGTTTGAACACCCACCTCTCCTCCCTTTCCAATGAGAAGTGAATGCAGTTTTAGGAAGTAAGAAATCTTTAATCTATCTAGTGGAGTCCTTTTTCCTGGTGTGAAGAAAGCATGGCATATAATGGTTAAAGATGAGCCCAATTTGGTACTACCTGTCACGAAGACCTGGGTGTCCTGGGTGTCCTTCAGACAAAGCTTCGTTGCAAAAGGGTAGCTGTGCTATTAGGTCTGGCATAGGAAAGATGTGAGCTGTTATGGAACCTGACATACCTGCTACCTATGTGTATTTCCTTGTATCCAAACCATCAAAGAACTGAACTCAGCGTCTAGATTCAAACGACATATATGTAATCTGTAATCAAAGAGTCTCTTGTCATTGAGACCTTGTGGGCTGGATTCCAGGTTATGGCAAGCCAAAGTAAGTGACCAGTTTGTTTATAGTGACACTCCGCCCCTCATAACTTTCCTGCACATACCTTTGAAACCCAGTGTACTTTGGTCTGATGAGTAATTTTATCCTGATAATTTTAATGATTCAGGAAGCCAGGTGTGGTGGCCTGAATACCTATAATCCCAACATTTGGGAGATGGAAGTGGAAGGATTTGGAGTTCAGTGTTATCTTTACTTACGTATCATGTTAGAGACTTTCCTGGCCATCCGTCCATTCATCCATCCATCCATCCATCCATCCATCCATCCATCCATCCATCCATCCATCCATCTGCCACACCACCTCCAGTAGGATCTGTGTGACAAGTTCCACAGGCTGAGGTGATTGACCTCAAAAGGGGGAGGCCTACTGGAACCGGTTGTGGAACTCTTCCCCTGAGAAAAAATATTGAGCCGTAGATCTCATGGCAATCTATCTGTTTTGTTTTCTCTTATTCCTTTTCTTACTTACATGTTCCTGGTAGCCTAGGCCCTAGAGATGGGGCCACTAACATGACCTCATCCCCAGGGAAATCAGTGCTTTACTTTTAAAATCATTTACAAAACTTATGATAGATAAAAATGTTCCCAACAATAAAATTTCATATGGCTACACGTGTGTCATTGGAGGTGGATTTTGGTATATGGTAAAGAAAGCCTTAATTAGGAAGAATCAAAATAGTTTAAATTCACATACTGAAGATTTATTAAAAAAATCAGGCATTATATGTTAAATAATAATTGACCATGGGGCTGAAGAGTTAGTTCAGCGGTTAAGAGCACTGACTGTTAAAGATTTATTAACCTACTCCTGGAAATATGCCACTAGTCTTGGACAACAGCCCCCAATGAATACATCCTTTTAAAATTGCTATATTTTGATGATTTATAATGATGTTAGCTGTTCTGTTTGTGATTCACCGAATATATAGTTTCAGAGTTGTAATGCTTGGATGATTTTTGTGCTTTACTGTGCCAAATGATTTTTGTTGGTATTTGTGATTGTTTCACTGGATATAGTTTCTAAGAGATGTAATGTTTGTTTTTTAATGTACGAAATCCCCTGCTTGAGAGCTGCAAAATACACTCAGATTCAAACTGCCTCTGTGTTTGTTTCTGTTTGTTACTGCCGAATCCTTACCCACCTAGCTTCGAGGACCCTCATTCCAGGGACCCCCATACCTGACAGGGGTGGTCTATGGCATCTATCCATCCATCCAAAGAAACAAATGCAAGATTCACAAAATCTGGGCCTAAGCTGACCCTTGCTGTGTGACCCAGTTACTTCACTGGAGACCTCCATTTCCAGGGGGTTTGTAGCTGGGCCAACACAGGTTTGTAGAGCTCTTGACAGGAAATCTGACTACAAATCTATTGTGGATGAGGTAGTAGATGGGTAGTCATTTGTTTTTGTTTATAGTGAACTGGATTGTGAGGCGTCAAGTACCCTTCACAATTAGGAAATGGGAGCAAGCTTAAGACAAGGCTTATTTATTTTTTTGTGTGAGCCAGTCAAAACCCTTACCTTTCAGTTAAAACAATTAAATTCACTCATGTGCAGTATCCTTTATTAAAGGCAAAAACTTTTCCTTATGTAAATATAATTTTTGTTTTCTCCTTGCTGAAATAATGAGTTTTATCATTATAATGTTTGTTTTGATTATGAAATATTATTAAGTACTTAAGCTTGGAGGGACATTCTTGGCAGCAAAGGGAGTCACTGCTTCTTTGCAAAGTCCTCATTAGTAATTTTTTTCACTTTTTCTATTTTTTTCAAGATTTTAATTATATCATGTTCCCCTTCCCTTCCCTTCCTCAAGCCCTCCCATATACACCTCAGGACTTCTTTTTGTTACATGCATATATATATATATATATATATATATATATATGCGTGTGTGTGTGTGTGTGTGTGTGTGTGTGTGTGTGGTATATATATATGAATTCCCTGTATATATGAAATCTTGTTCAGCTCATGTTTAGGCAGTCAGGTTGGTGAATGTTTTATGGGTATAGCTTCTGGCATTACTAGGAGACACCATCTTACAGAAAACTCCCTGCTCCTTTGGCTTTTACAATCTTTCCATCCCTCTTTGGAAATGTTCTCTAAGCCTTTGTTTCTCCGAGCGTTTTGTAGCTGCTTCCTTTGGGACTGGGCTCCAGAATGCTGCATTTTGACTGATTGTGATTTTTCTGTTCTGGTCTCCATCTGTTGCAAAGAAAAGAGTCCTTGATGAAGGCTGAAGACAACACTTATCTGTGGGTATAAGGACAGTGTTTAGATTATTAGGGATTATGTCGTTTTGGTAAAGTAGTGGTTGTCGGTTCTCCTTTGAGATTCATGACGACACTATCCTAGAATAGCTGGCTAAGTTCCCACTGCCAGGCATGGTATCCATCTTGATGATTAGGTCTTACATCCAATTAGAGAGCTGATGATGGTCTCCAGCATACGCGTGCTGCTACTGCACCCTTAGGGTTATTGTGCCATGTTGATTGTTGTTCTGGTTCATAAGTATCATAACTGGGTAGGACCCTTTGCACTTATTAAAAGATAATTCTTACAGGGCTCCCTGAAAAAATTAGGGACCCAATGTGACTGCAGGCCTTGATAAAAAGCTGTATGAAATCATTCCTGTTTCTTGGACAGCTTAGTTTTGGTCCACAACTGGAGCTCTTGCTTCACAGCTTTATATTCCAGCAAGTGTTTGGGCTTGGATTGGATTCCAAATAGAGAGTCCTATCATGACTTGCAGCCCTGAGTGAAGATTGCTTCATTTCCTTTATTTGTTAACAATATAGTAATCCAGTTCCTGAATATGTGGGCAGGCAGGGCCAGCCCCACCTTATGCAAGAGGAGTTGGGCCAAAAGCAGGGGCAGGGCCTGTGTGATCCTTTCTGTTTTCAAAGGGCATAGTTCTCTCCTCACACCATACTTTGGACCGTTGCTTCTCTCCGAGTAATCTCTTAGGACTGCTTTTGTCTTTGTTACTCCAACTGAAGAAGTGGATGTAATGTCAGTGTTTGAATTTGCCCTTCTCTATCTTCCATATCTAGGTCTTTTCCTCTTGCATGTGTTTCACATTCATGTTAGTGCCTTCCCCCCTGCAGTTCTAAGAGCCACCCAATGGATCATCATACTCCTGTCTCTGTTGTGAAGGTAGACCAGTTTTTCCTTTTCATCATTTCTCTGTGCCTAGCACAGTGCCTAGCAGAGAGAACACACTTGAAAATGCTAGGTATTCCAATCCATTCTCCTAGATTCTCTGTCTAAATTCCATTCCATTAAGACCTCCCAAGGCTCTAACTTCCATGAGCAGGGCACAGAAGCTGAAATCCAAGCCATGGCACAACAGGTAACTTACATGACTCACCCAGGCTAGGTGGGGCAGTGAGTTAGAACATTTTGTAGGGTGGAGATGGCCCTGACTACATAGCTCTAGCCGAGTGTTTCTTGTGTGAATGTGGGCTTCCTGTTGTCAGTAAGACCACAGGACCATTATTTTTAGGAGATACCTTCAAACTTTTTCATGTTGGCAAGTAAATCAGAATATAAGAGGATACTGTAAGCTAAACAAAACAATCTAGTCTATAGGCGTGTACTTTGGTTACAGCTTTATGAACACTTCATGGTTGCCAGTGGTCCTGAATTAAGTTTTGTATTAACCAGGGTTCTCTAGAGTAGCAGCAGAACTTACAGAATGGATCTCCCTATGTATATATATATATATATATATATATATATATATATATATATATATAGCCTTTAATAGAATCACTTTCAGGCTAATGTCCAACCAATCCAACAATGGCTGGCTATCAATGGAAAGTTAAGAGTCCAGTAAGCTGCTCAGTCTTCAAGGCTGCTGGCTCATCTGGCCTTTAGTAGATTCTGGGATCCTGAAGAAGTAGGCTCTAATGGGAGTGAAGGAATGTACTTGCTAGTAAGTCAGAAGCAAGCAAGCAAAGAGGAAAAGCTTCCTTTTTCTCTGTCTAGCAAGGTGTGTCTTCCTACCTCAAGATCCGGGTCAAAGGTGTGTGACTTCCTGCCTCAAAGGTCCAGAGTAGAAGTAGATTCACTCCAAACCAAACAAAAAAATCTCTCACAGGTGTACCCCCCCATTGTAGTTCATCCCAGATGTAGACAAGTTGACAACATCTTTCAGCTTTTGATCCTCACTGTCAGAAACATAGGTCTACCCAGTCTCTCCCCCAACTCTCTCTTCCCAATGCACACCTCCCTAGGGTCCCTTCTTTTCATCTACAGCTAAGTGATTCCCATTCCAAGAGAGTCTTCTTTGTGACCCTCAACCTCAACTGTCCAGCTCCAGGAAGCCCTGGATATAACCTCCCTATTCCATTTACATAATCATTTCCTTGACCTCCATACCTACCTCCAGAGGCCCTTTCCACTTCTCACCTGCTTATTCTCTCTTTTATCTGTATTTATTTGCATTTCAAGCCCTTATCACACATATTCATTAAATGCAGTAGACTCCTGACAGGTTTACAGGACTGTGTAACTGGGTTTATTGTTTCCCCCAGATTAATTTACTCCCTCTTGTCTGATATAGAGATATACTTGGTAAAACTACTCACCAATGAACTCATTCCTTCTGAACTTCTTCATTGTAACAGAGATTGCCACTAACTGGAACTAAAACCATGAGTACACATGAGGCCTACCTAACAGAGCTTATGGGAAGTAGAACATAGTATGTGTCAGCTCCCGCCCTGCCTCTCTCAAGACAGTCCCACCTTCCTTTGACTAGAGTCTTATTACCTCCCCCAGCCTCCTTGGGACTTGCATTTTTTGTTGTTGTTGTTGACATTTTGATGTATATCTTTTCTCCAGAGACAGTGAATTTTCTTTGTGGGTTCAGACTCCAGCTTTATGTCCCAGTCTATCATAACTGATATTATGGAGGATCTGGGCTCTTCTTGCCAATCCCTGAGGCACTCTGGATGGTTAGGTAGACAGGCACAGAATCTGTGATTTCTAACAAGAGAAGTAGCATCAAGCTTTTCAGCTATGTCTTTAGGAATAGTTGTTAGGAAATGCTGTATCTTTACTTTCAAGTCCATCTCCTCTAGACTGGTGGGAAGAGTAATGAGGTTAGCTTCTAAAAGAATCTAGGTTTGTATCCTATCGTAGACTTAACTAGGGAGTCATTTGGCTTCTTTTGAAGCATAGCATCAATATCTGTAAATGGAAATAACAGCACTTAACCTCTTGTTGATTTGTTGTGGATACAAGATGATGAATGCACAGTGCCACAAAACAGGGGGGGAGGTTATGTGCCTATATTAGTCAGGGTTCTTTAATCGCAGAACTTATTGAATATCTCTACATATTAAGGGAATTTATTGGAATGACTTAGTCTGTAGTCCAACTAACCCAACATTGGGCAGCTGAGAATGGAAAGTCCAAGAATCTGGTAGTTGCTCAGTCCCACAAGGTTGGGTATTTCAGCTGGTCTTCTGCATAAGCTGGAATCCTGAAGAAGTAGGTTCCAATGTGTTCTGTCTCATGTCTAATATATAGTTGTTTCCCGAAGCTGCTGTAACAAATCACAAACTTTGTGGTTTAATGATACTGTGATGGCTATTCCTGGTTGTCAACTTGACTATATCTGGAATTAACTGCACTCTAGAAAGGTACATCTGTGGTCTAGATCTTGAGACTGGAAGACACAAGTTTCTGACCTGGATCTTGACTTGGAGATCTTGAGGCATAGTGGCCATGAAAAGCTTTGACACAGACAAGGTAGTACATGCCTTAGAAGACCGAGGCAAGCAGATCTCTGAGTTTAAAACCAGCCTTGGACAAAGCAAGTTTTAGATCTGGGTATGGTGGTACACAACTTTAATATGGGGCATACCTTCTTCTGGAGGCTGACATAAGGACTTTGGAAGAAGGAAAGCTCACTCTTCTTTTCTTGCTTGCACTTGCTTACCAGCACACCTGTTGGAGCCTACTTCTTCAGGATTCCAGCTTATACAGAGACCAGCTGAAATACCCAACCTTGTGGGACTGAGCAACTACTAGATTCTTGGGCTTTCCATTCTCAGCTGCCCAATGTTGGGTTAGTTGGACTACAGACTAAGTCATTCCAATAAATTCCCTTAATATGTAGAGACATATTAAGACATATTCCATAAGTTCTGTGACTAGAGAACCTTGACTAATATAGGCACATAACCTCCCCCCTGTTTTGTGGCACTGTGCATGCTAAGTAATTGCTGTGCCAATCAGCTATGGCCTCAGCTCCAGCAACAGAATTTATTATCTTACAATAATCTACTTCAAAGGTCCAGTGCAGAACTCACTAGGCCAACATCAAGGTTCTGGTTAGGGCCATGTGCTTTCTGGGAATTCTTTAAAGGAGGTCCTGTTTCCTTGTCTTTTCCAGCTGCTTTAAACTGTCTGCATCCTTGGTTCATTACCCTTGACCTCCATCTTTAAAGCTGGCGATCTTTCATTTTTATGACTAACCTCCCATAATCATAGCTTCCTCATTACTAGAAAAGCCTCTCCGTTTTGAAAGGATTTAGGGGGTTAAGTCGTGCTCACATGGTTAATTCAGGGTAGCCTCTTAGTGATGATTTAGATATTTTCTAAGGTGAACTGTGTTCTCTGTCATTTTCTGAGTCTTCACTAACTGGATTTTCAAGACAATGTATGACATTTCTATCATGCTTCAAAGAGTCTTTTAGCCTCTGTCCACTGTCCAATTTAAAATATGGCCCAAGGAAGGAACAAACCAGGGAAGAAAATCCCGTCTCAATTTTGCTTTATTTCCTTTGAGATCCTGTTAACCCCCATTAGCCTAATCCAAGCAGCAGAAGAAGAGAGACCAAAGGATGGGTCTTGGAATAGGAGGGTAAGAACTAAATGGTAGAGAGGTGGTGTGTGTGTGTGTGTGTGTGTGTGTGTGTGTGTGTGTGTGTGTGTAGAATAACTAGCAAAAAGGTAATAAAAAAAAGTCACCAAATCATTGATATTTTATCTGACTTGTGTCTTTGGTGTTTTTAAAGCAAGTTTCCATCTTGCTAAGAATGACATAAATGTTTACCACTGTTTGTGGGTTTACTTTCAATACTTAAAAATTAAATTATGTAACGTCAACAAAAGATAGCCTTTGCCCAGGGTTGGGTCCACCTTCTTCTTGGTCTGTTTTATCAGCAGCTGCCAAGCTCTACTGTTCTTTTTAACACCTGAAGTTGATAAATTGGGTGTGGGGCCAGGACTAAAATGAGCAACCATTCTGCCTCTCAGCCCAGATCCTCACTAACTCTAATGAATACTAGGGCAACATTCTTGAGTAGTGGAGTAAGCATGACTGTGCATAATTCACATAAATCTCTGTTTCATCAGGGTAACTTTATACATTTAGCCAAGTAAAAAGTTAGTGCATATACTTTTATGCAGGGAATAGATCATGTAAGTTAGAATATTGATTATATTTCTTGTCTTCCACATTTGAAAATTTAGCTACTGCATGATTAAGATGAGCCTAAGATAGGCAAGAAGCTAATCTCGTCCATCATCTTCCACCTTGCAGAGAGCTTAGTCCTTAAACCCCTGTAATGAACACACCTGGATGGTGCCACTTAGTTGTCCAGGTTAAATGGATCAAAGAGATGTGAAGAATTTCCTTAGTGGAGGAAAGTTACGTTCAATAGAGTGGATGCTAGAGTGGGACAAGGGAAGGCAATGCCAGGTGCCTATTCTTCCAGATTAATTATTGCTTTAAAAAGTCAAACTGTAGCTTATGCTATGGAGTTGTAAAAATTGGCCCAATCACCCAGGTCATTACAACAGTCTTCAGTTGTATGTAATTAAATTGCTTTTTAAATGTTACCTGACAGTTCCGCACGTACATAAGGAGAAGAAACCTAACAAAACTTTGTTCAAAAGTGTAAACCTTTCATGGGGCAGAGCAGTTGGCACATGCATTTTAATGTAGGTATATTAGAACGCACCTGGAATTCATTTTTTTATCAAGTATGGCAAACACCACAGATTGCAAGGGGACCGCTGAGAAGGAAGACATTTCTTACTCACAGTTCTCAAGAGACCAGAGGCACAGCACCCATGTTGGGCCCTGTGAGAAGGGCTTGTTGGAAGGCAGAAATTGGAAGAAAAAGCATAAGCAAAAGCCTGTATTGTGAGGCAGGCAGAAAAGCTGACCCGGGTCAGGACTGAGCAGTTGGGACTCTGTGTACCCTCAGTGCAGAGACTACTTCTGGCTGTCCGGTGTCTAGTGGCAACGTGATTATATGAGCATTATATACTGATTATATGAACGATTATATGAATATAAAAGTCAGACAGACAAGGTGGCTTATAGGCTAATTAATGTCTTACAAGTCAAAGGTATGAGGGTGGGCCAGACCTTCACAGTCTGAAGTTAGCTGGTTCTTAGAGAGATAGTCTCTGTAGGAACTAGCCAGGTCTCACAATGTCAGTTTATCATAAGCACAGAAAAAAATACTGTAGCTAATACAGTAGGACTCAGAATATCTCCAGGAAGGGGAAGCAGCCTGCTGTCTTGTTCAAACCATGTCTATTGCTATGAATAGCAGTGTATGTGTTACTTACAGTACTTCAAGGGAAGATGGGGCTGTCTGAGGGAAACAGCACCCCTGCAGCAATGCAGGGCATTTCCTTAGCACGACTGCAGTGCTAACCTTGGGACAGCGGCATTTCCTTCTTGTGATTGGACTGGGCCTTCTTCTTTTCCATCACATGTGGTGGCAGTCACTCATATTTGTCAACTTTACTTGGCAATGTGGTGCCTAGACATTTGGTCAAACTATTCTGAGTGTGACTGTGAAGGTATTTATGGATGAAACAAAACTTAATGTGGTAACTGGAGAACTCAGATTGCTCTTCCCTGTGTGACAATTGCTGTCTGAGGGTTATACGGTGGAACATTGTTCTGCTTGTGTGAGACCCATTTAAAACAAGGCCTTTTCCTCCTTCCTGGATGAGTCTTTGGATCAGAACTTTATCATAGACCAGAGGTGGGCTAGGTCTTTGGCTTGCTGACTATAAAGAGCCTGGGACCTGTTAGGTCCCATGTAGTGGTTTGAATGACAACATCTTCCATAAACTCAGGTATATGAACCTTCAGTCCACAGGTGGTGGTGCCATTGCGAGGTTTAGGAAATGTGACCCTGGTGGAGGAAGTGATCACCAGGGGTGGGCTTTGAGAGTAAATAGTCTTTCCTACTTCCAATCCTGAGTTCTCAGCTTCCTGCTTTGACTGCCATACCTGCCTGCTGCCATGCCTCCTGCCATGTTGGGTTCTTATCCCCCTGGAATTATAAGTCCAGATAAACTCTTTTTCATAAACTTTCTTGGTCATGGTGTTTTATCAGAGTAACAGAAAAGCAGCAAATACAGACATATAAACTATTTCCCAGAAGCACTTCCAGGTAGTAGGGCGTGTGGAACAGTTTGTTTTGGTTTCCTCCCTAGTTTTAAAATCTCCTCCCTATGAATGTTGGTCTAGTTCTGAGTTGGCTGTGTAATCTGGAGGAAAGCACTACTTTTCTTCAGCCTCAATTCTCAAAGCTAGAAAATGGTCATAATACCCGAGTGCCCAGCATTGTACTTGGCATGTAGGATTTGTGTCTAGGGCAGTAATGAGCAGATTTATGTTAAGGATTGTGACCTAGTTTCAGATTGTTCAGGAAAACCATGCTATATATCTGCATGCTATATATCTGCATGCTATATATCTCCATGCTATATATCTTCATGCTATATATCTCCATGCTGATGGGGGGAGGTAGGAAGGGCAAAGGTCAAGGCTGGCATAAGAGGGGGCAGTTCAGGGAGCCCCTGAGCCGCGGTTGAGTAGAGTATACTAGAGGAGACTGTGGACCTTAGAGACAGCTTTGCTGTGTAGGACCTCCATCCTACACAGGACAAGCCAGGGATGGAAAGATGGCTTCTAGTCAGGGAGATCTCTATGTATGTATTTCTGATAAATCACCTAACAGAGATTGCCAAAGAAAGAGTGCTAGATTTCCAGGGATCTGTACATTTGTTAGAATTTATTTCCTCATTCAATGTAAATATAAAATGTTGAGTCTAAATTTATATTCTAGGTTTTAGATTCTTAAATTATTTCAGTTTCAAGACCATAAATACATAATCTGCTCTGTCTAAAAGCTTGCCTCTTGCCAGGTGTGGTGGTGCATGCCTTTAGGGTCAGCACTCTGGAGGCAGAGGTAGGTGGATTTATATGAGTTCAAGACCAGCCTGGTCTATTTGTGAGCTCTAGGCCAGCTAGGGCTACATAAAAGAGGCCCTGTCTCAACAAAACAAAAACAAAACAAAACTCTTTCTACTTTGTGAGGATGCGTGTAAGTGTATCAGTGTGTGAATATGTATGTATATATGTGTATCTGTGCATATGTGTTTATGAATGTTGTGTTTATGTGGATGTATGCTATATGCACATATATTTGTATGTGTGTATGTATACGTTTGCTTGGTCTGAATGTATATGGTTGTATGAGTATGTGTGTATGTATGTGTGTATGAGTGTGTGTTATGTGTTTATGTGTGGTGTGCATATATGTGTATATAAGTGTGTGTATGTGTGTGGGGGATATATGTGTGTATGAGTGTGTGTGTGTGTGTGTGTGTGTGTGTACACGTGCCTGTGTATGAATTTGGAGATGCAGCACTTTTCTGCTCTGCCCAGAGCCTGCAGGGGTGCTGTTCTGAGTCCTGGATCTGGAGAAAGTTCCAGTCTGGGGTGTTCTCTTTCTGGGTTGGGCTGCTGGCTGCTGCAGATGCCTCCGCTGCTGCTGCAGAGGACATTCGGAAAGAGTTGCTCTTCATAAAGGGGTGTTCATTATAGATCGGGCCCTACTACCTACACCTTGAAAGATCACTGCCCTCCCTGAGCCTCCATTTCTCCATCAGTTCAGTGTTTTTGAAACTCCAGTGTTGACTCAGTTGTGGACATTGTGATGAGCAGTTCTAAGTTGTGTTGCCAGGGTAGTATCCTTTTGCAATTATTTGAAATATGCCCAGAGTTTAACTTTTAGTGATAAAAGCCTGCTACCTCCTTACACGGTTTTGTACTTGACCTGACTAGATGCCAGGAGGGAATGAAGATGTGACAGACACACAGACACAGAGAAGTTGGGATTCGATGGGCCATGCTCATTCTGATGGAGAAGCCAGGACACACTGAAGCTTAGGGTGCTTATACACACAGTTGAACGTGAAGGTGGGGTTATCGCACACAGATAAACAGGCAGAGTTATTATGTATAGTGGAACTAGGAGGCAGGAGTGTTCTCTGTAGGGGAGCAGTCTTCAGGCTGTAAACATCCATGGAATAAAGCTTTGGTGTGCATTTTTTGCACCCACCATCAACACTCAAATTCAGATCTGAAGAATGCTTTGCCACCACTCTGACTGAGTTAAAATTTCATATCACATAACTTTTCAGTATTTGGAATACAATCCAGCTACTTTCTGTGAAAACAATATTCTGCCAGTGGACATTTCCCCCCCTGTATTATCAAGAGTCAGTTTGGGTGACTCCAAGCTTGAAGAGTTGTAAGTGGACCTTACATCAAGAATGCTGTAGATAATACTTGTTGGGGCACCAGCTCTGTATGAACTCAGCTAGGCATTCTGGCTGCTCTCAGCCCAATGAGAGGCGTGTCAAGTGACATAAATCTGAGGACCTTTGGCCACAGGCAGTCTGTACTGTTTGTTTAGGAAGGGCCAGCTGTGAAAAGGTTGCCAGTAAGTGATGGAAGTGGTGATGTTCGGGCAGCTGTTGACACCTCGGCCAGCAGGGGTTGTTCTGTGTCCATGTGTCTAGTTCCATCTTTTGAAGGAGGAACTCAGTTGATTTAGGACCAACCGAGTGATGTTTATCTAGCTTAAAAGCATAGTATCATTTAATCGGAAACTATATTGAATGTGCCACTTGCAAATGGAAGTTAAGTTGGTCTTATTTATTGATTTGTTAAAGCGTGTGTCTCACTTTATAAGAATGTAGTGATACAGTGGCTGCTTCATTCTGTAACATTGATAGTTAGGACATTTAAACTAACAAGTGTCCAGGGTCCAGGCTGTTTACTGTGGCGTCTGGGAAGCTTGTTAGATTTATGCTTCGTTCTAACTTGTTGACAGGGCTGTCCATTTCCTCTCTGCTGACCTCAGGGCCAAGTTTGGCCTTCCTTTTTTTTTTTTTTCCTCTTCTCTTTTCTGTCTTCTAGTTAAGATCCTGTTGTCGTCACTTCCTGATGTCCTGGCTGTTGCATTATATTTGGTTTAGGTCAATGTCAGAACTCCACATGGACTCCTCAGTGGTGTTCTCTGACATTGCTTCTAACAATAAATGTCTGTTTTTGCTTATCAACACCAATCCATTCTTTGATAGGAATATAATATTTCAACAATTCAATAAAATAATTATGTCAACATTAAGAATTCCAGTCTTGGCCCCCTATACCATCTTCACTTTTGATTCCCCCCAACAAATAATTACCCAGCTTACCCATACATTTGTTCAGTTGATACAAATTCAGAACTTCCTGTGATAAACTTGCAGGTTTAATAACTATCTAGAACTTCTCAGAGAATTCAGGAAGCCACTTAGCTGGCACTTACTGGTTTATTATAAAGGACACAAGAATGCCTGAGTGGAAGGTATTGGGAACACAGTGCTTCTGCGCCTTCTCTGGACTTGCCATGGTCCCAGAGCCTCTGTGTTTGTAGCCACAGGGAAGTTCTTGGAAGCTTATTCAGGATTTTTACTAGAACCTACTCTCCAGTCTCACTGTTTCTCTTTCCTTCATGTGGGTCAGAGGGTGAGGCTGAAAATCTCAACCCTGTAATTGCAATCATGTTTGGTTTTTCTGGCTCTGAGTTGAGTCTAGGGGTCCTACTGTGAATCACTCCAATGTTGCAAAGCCAGAAAATGTTTAAGGTTGAGGAGCTTTGGTCATAGAATGTGGGATAAAGTCACAGATGCATGCATGTGCACACATGTATTCACACATGCAAGTATACTACAGTTCTAAAATGAGATATTAAATGTCATGCTTATGGAAGCCACTGGCTTCTTCCTAGCCGTTGACAATGTTCCAGGCTTCGTCTTCTTCATTCACATTTTTGGATGAGGGTTCTGCTTTTTAAAAAATTTGAAGTTATATAGCTAGAGTGAAAAGGATGTGGAGATTTCAGGTATTCTAGGGCATTAGATATTTACTCTAATACATTTGTGGTTTGGAATTGGACTTTATCAGCTGGAACACTCTGCTGTTTATTAATGAAGTTGAAAAAAAAACTGGCTTGGAAGGCGTTGTGCTTAGATACACTGAACCCAGAAACGGACTATCAGTAAACACCGAACTAAAACTGACATAGCTTTCTTGGCAGAGCAAGAGAAACATTTGTGCAAATTTCAAAGAACTGAGGTCAAATAACTCAAGCTGGAATGGCTGCAAACCAGAAACTTAGCCCTGCCTTGTTTTAGGTTGCCTTAAGAAAGGCAAATGAAGTGAAACAAAACTTCCTGTGGATCTGAGCTGCAGTGTGAGACCAATAGGAAATGTTTTCCTCTTCTGGGAAGTTGTGGGAAATAATTTTTCTCTATTTAATATTATCATCTGGTTCCATCCCTGTGATGAAAATCTGAGATAATCTAACAGCTCATGCCTTCAGGGGTCGCTGTGGGTTGTCACTTGGCCTCACTGCATTAGGTCTGTGCTGAGGCAGAGCATCACTGCTTGATGGAGTACTGGTCACCTCATGCTAGCGAGGTAGCAGAGAGACGGGTCTGTGGGGAGGATGTAGAGCTCAGGATCCCAAGGTCTCTTCAGGTGTATGCTTTCTGTTACCTAACTTCCTCCAACTCGGTCTCACCTCCTAAAACTACCACCACTTGCCAGTAGCGTCAATAGGCTGAAGACCAAGCTTTAATATTGGAGACTTTGGGGACCTTCAGGATCTAACAGGTATGTTCAACATGTGTCCTAGAGACCGCATGCGTCCCACGATAGCTATAAATGTGGCCTGACACATTTGTAGGTGACAAAAGACATATCACAATGTGAAAATGTTTATGACAGTGCTGACACATATTTGTCCTGATGGTCACAGATGCAGGATAATACAGTGACTTGAAGTAGAAGTCCCAGACCTAAGTCAGCCTGCAACTTTTGGAAGAGTCACAGAAATGCTATTTGCTTCAGTTTTGTCACCTATCCATTAGGATGACATAGCCCACTCAGAAGTTCAATGCGGACAGAAAAGACATCACTAATGTCACTTATTATCATCTAAATGAATATTTTATTCTCAAATAGGTATTTAGTATAACATTTATAACATACATAAAACCAGAAAAAAATCACAATCTTTCATTGTTCTAAAACCCAGAGAAAGAACTCATGCTACTCAGTGGAACATTTTGACTCTTTTTTTTTTTTTTATAATGCATCTTCCCTTACTTTGTTGGGTTAACATATATACTTAATATGCCATGATGTAATATGCTCATTTGTATCCAAACTGCAAGCATATTATATGTTCTTCTAATATATTAAGAGTTTAGAGGAGCTCATGAGTCATTGATGTAATCATATTTTACCCAAGCTCTCCTTAATATTCAATAATCAGAACACTGTCTCCATATAAAATTGAAGTGATCAGAAATTAGTCTGTGGAAATAGTCCAGGGCCAGGACTGCCCCAGCCTGAGTGGAGTCTGTTGTTTGTCCGAGGATTATCAGTATTGATCCACAAACTATTAGCAGAGGGCCGGGCATTTTATGAACAAGTATGCTAGAGACATCTTTGTAATACTTTCCTCTTCTTCCACATTAGAAGTTTCTTCCTTAGAAGTGCAGTGGGGAGGGATGGCAGGTGTTATTTTGTAGAGCAGTTGCTTTGCTTTTAGACTGGAGGCAATCATTTATGGGCCTGCTTTGCTTTCTGTGGGCCTTGGACTGGAAATTTTGAGGAATGTTCGGATTCACCAAAGCTCTGCAACTGAGCTAATACGGGCATCTGCTCTCCAGACCCCCACCATTTCCTCCTATAGGGTTTTCCCTTCTCCCCTTCCCTTTCTCTGTCTGTCTGTCTGTTTCTGTGTGGTGTAATTAAGTCAGTGATGTTAGTTAGAAGTTAATGATGTTAGTGGCTAGGAATCTTACTCCTCTGGGAGTGTTTGCATTTTAATAAAGCGTTCTTAGACCCTGTTTGAACTCACAGTGATGAAACTGATAGGAACATCTGGGTCCCCAAAGTCTGGACACCTAAGTTGTACAAGTTAATGATGTCCTTCACGCAAGGCCAATGCTCTGCGTGGGGGCACAGGGCAGCTCTTGAGAAGCCTCACTGGTCTCTCTACTGAGGAGCTGACTGCTCAGAGTGGCTGCTTCCCTTTGTAAGGGCAGGGCATCTCTGGGAGAGTCTTAAGGAGGAATTGTTTGTGAAGTTGATGCAATAAAAGAATGACTAGCAGCATGATCAGATTCTTTACATAAAGTACAACTTTATGATGCCAGGCAAGGATCCCTTTATGGCTTACATGAATCATCTGCTGGAAATTGCTCAATGTACTGAAGGCCTTTGCTTGTACAGCTAATGAGTTTGATTTAACTGTGCTTCCTTGGGTAAGCAGAGCAGGGACCTTACCTGGGAGCTGAGACCCTGATAGCCATGGTCAGAGTGAACTCAGTGGCAGAGAGCTGGGCTTTTATTCAACTGTTGCTCTTTTAGCAAGATCACAGGTGCTCCTTGTGGCAAGGAGCACTGCAGGTCTCTAGGTGCAGACCTGTCTACCCACTTTAATCAGTTTAAAAGCCAAAGAAACATTTGGATGTGCCCAAAAGAATGGATGACAGCTTGAGAGAAACAAACAGTACCCTAGATGAACAAGGATGGGTAGAGTCAAATGCTTAGTGAGATTCTAAACGGGGAGGAGGGCTGGAGAGATGGCTAAGCGATTAAGTGCTTTTCTTGCTTTTTTAGAGGGCAGAGGTCAGTTCCAAGTGCCCATATAAAAGCTCGTAATCACCACAAAAGACTGTCAAAATGGTTCAACAGGTAAAAAAAGGCACTTGCTACCAAGCCTGATGACCCGATCTGATTCCCAGGACACACATGGTGGAAGGAGAGAATGAACCCCCACAAGTTGTTCTCTACCCCTACATGGGCACGCATAGGGCACAAGTAAATATAAAAGGGGAGGGATACTTCTTTAAATAGTCCTAGATAGCCTGGTATAGCAGGTGGAAAGGAAAGAAAAGGAAAGGAAAGGAAAGGAAAGGAAAGGAAAGGAAAGGAAAGGAAAGGAAAGGAGAGGAAAGGAAAGGAAGATCAGCCATTAGGCAGCCATCAACCCATAACTCTCAGGAAGCTAGCTTCCTGGAAGGAAGTCAGATTTTAGCAAAAGACAGTAGATACCAAATAGAGCTGATCTGATGCCAGTCTCTCTTTCCAAGGGTCACAAAGTGAACTCTCCTTGGCACTTACAGTCTCATCTGCTTCCTTTTAG	ACTCTCAGGAAGCTAGCTTCCTGGAAGGAAGTCAGATTTTAGCAAAAGACAGTAGATACCAAATAGAGCTGATCTGATGCCAGTCTCTCTTTCCAAGGGTCACAAAGTGAACTCTCCTTGGCACTTACAGTCTCATCTGCTTCCTTTTAG	GTCTAAGCATTTTATCTGGCTGTTCTCTGCTACAGAAATTCCAAGGAGTCAGTAGACAAATATCCCTATTGGCTGTCTGTTTGAACACCCACCTCTCCTCCCTTTCCAATGAGAAGTGAATGCAGTTTTAGGAAGTAAGAAATCTTTAATCTATCTAGTGGAGTCCTTTTTCCTGGTGTGAAGAAAGCATGGCATATAATGGTTAAAGATGAGCCCAATTTGGTACTACCTGTCACGAAGACCTGGGTGTCCTGGGTGTCCTTCAGACAAAGCTTCGTTGCAAAAGGGTAGCTGTGCTATTAGGTCTGGCATAGGAAAGATGTGAGCTGTTATGGAACCTGACATACCTGCTACCTATGTGTATTTCCTTGTATCCAAACCATCAAAGAACTGAACTCAGCGTCTAGATTCAAACGACATATATGTAATCTGTAATCAAAGAGTCTCTTGTCATTGAGACCTTGTGGGCTGGATTCCAGGTTATGGCAAGCCAAAGTAAGTGACCAGTTTGTTTATAGTGACACTCCGCCCCTCATAACTTTCCTGCACATACCTTTGAAACCCAGTGTACTTTGGTCTGATGAGTAATTTTATCCTGATAATTTTAATGATTCAGGAAGCCAGGTGTGGTGGCCTGAATACCTATAATCCCAACATT	GCTCAGCCCGGTAAGACGCACCCCACGACG,TGTGGTCTCGGTGCGTGGGAATTTCAGAAA	CCGGTAAGA,TCGGTGCGT	CACTATGTCCTCTATCCCCAGCTTCTTTGG	CACTATGTCCTCTATCCCCAGCT	GAGGGATGCGGTAGGTAAAACGCCCCCCCC	GCGGTAGGT	TCTCATCTGCTTCCTTTTAGCCTGATCTAT,TTATTCTGATTATGTCACAGGTCTAAGCAT	TCTCATCTGCTTCCTTTTAGCCT,TTATTCTGATTATGTCACAGGTC
43358	ENSMUSG00000005803.15	Sqor	chr2	+	122629377	122629548	122626863	122627114	122634269	122634323	43358	175	199	284	0	0	0	539	424	225	2	0	4	295	124	1	1	1	1	1	0.991	1	0.959	0.017	122629127	122629798	chr2:122629127-122629798:+	ns	122629377,122629548,chr2,+,ENSMUSG00000005803.15		yes	172	251	54	1.4593	0.313953	2262	4721	13.1512	27.4477	0.540698	0.414235	0.569721	0.439102	0.444444	1.05368	0.766112	0.812102	0.821983	-4.894	-5.45559	150	150	0.566667	0.4	0.6	0.333333	11.08	-7.44	8.55	10.43	-17.87	-2.53	125	TGCTGACTT	2.68454	0.5	1	9	18	1.87886	4	125	TGCTGACTT,GATTAACCC,CCCTTACTA	1.80653	0.519084	1	11	22	1.57222	30	GTCTAACAT	2.55165	0.68	8	18	29	1.39065	5	63	GTCTAACAT,TGGTGACAG,CACTCATGG	1.52564	0.568966	11	9	21	0.592297	ENSMUST00000005953.11:ENSMUST00000110506.9:ENSMUST00000126403.9:ENSMUST00000147310.2:ENSMUST00000176999.8	27554	8	3	0.3	1	2	3	9	5	0	0	0	0	5	1	0	0	yes	122608588,122608710,chr2,+,ENSMUSG00000005803.15:122649873,122650052,chr2,+,ENSMUSG00000005803.15	1	CCTGATCTATCCTGGTGATGGCCCCACTGGTCACTGTTGTCTCCAGTCCACGTGCCCGGCTCTTTGCCTGTTTTCTTAGGCTGGGCACTCAGCAGGCCGGACCCCTCCAATTGCATACAGGAGCCTGCTGCACAGCCAAGAACCACTATGAGGTGCTGGTACTTGGTGGGGGAGCTGGAGGGATCACCATGGCCACTCGAATGAAGAGGAGAGTTGGAGCAGAGAATGTGGCCATTGTTGAACCCAGTGAG	GTAAGTGTCCCTTGGCGTGTGAGAGCACGTATGTGCATGTGTTAGGCTGTGCGGGCACAAGGTTTTTATGTCTTGAGTTTAATGCTTTTCATGGGCATAAAAAAGAAGAGGTGGCAATGATCTGGGAGAAGTTTGGGGAGGGGAAAGAATATGATGAAAATATATTGCATGAAAAAATTATTTAGAAATAATAATTTAAAAAGTCCTGGAGGAAAATGGAGCATCCCAAGAGCTCTAAGCTTTTTGTGTCTTGTATTTCTATCTCATTAGGGATGCCACACAAGTTACTATGATATAAGTGGCTTAAAACAATGAACACATATTCCCTCACAGTTATTTTGAGGCTACCAGTCCCAAACTATTCAAAGAGTCAAGCTCCCTCTGAAGGTTGGGTGTAAAAGAGCAAAGGGTTTGCTCTACCTCCTTCCTAGGCTCTAGCAAAGATTGCTCATAGAGCAATCCTTGTCAACCCAGGTTTGCATCGTCATCATCATCATTCCTGGTCCTTGTGTTTGAGTGGTATCCTCTGGTGTCTCTGTGTTTGGGAATTTTCACCTTGGGGTGGACTACGGTTAGGAATATTGTTCTCCACCCCCATAAAGTCCCAACAATAAATCAAAGTGTGACTGCAGAAACTAATGAGTTTAATAAGGCTACTCAGAGATCACTGGGGAGGGACTTTGAGCAGGAGCATAGGCAATCCTGAAGCAGCTTTACTGTAAGGTCTGCATTCAGCATGGATGATGATTCCCTCTGTATTACAGAGTTCTCTCTCTAGTCCTTACAAACCTATGCATTGTAACCCCTCCCTGGGACCCCCATGGCCACGTGGAATTAGGGAAGAAATGTGTACAACTAGTTGGGTGGAGTGGCAGATGCTGTATCATGACTGACCCACAGTGGGTCTCCTACTGATGCTTTTCTTTCGCATGTGCATTGCTCTTCTGGGAACAGAGCAATCATTTCCCTCCTTCAGATCCTCACCAGGTCTGACCCTGCTTAGTTTCCAAGATTAGACAAGATCAGGAGCTTTTGGGATGGTATGGCTGTTAGGCTGGGCAATCTTCTCTGTCCTGTAAGTGCATCCGGAGTGCAGGACAATCTTCCTGTAAGGAAGCACTCATGGGACTTTTCTTGAAAGAGCTTGTCATGTTAAGGCTTGCTAAGGCTTGTTAAGGCTTGTCATGTTAATGCCTGCTGTGGTTTCTTGATTGCTGGAGGTGATGTTTGCAGACCGAAGAAACTCTTGAGCTGATGTTTTTGTTCCATTTTCTCTTCAAGACAGACTCACAATTGATGAGCTCTCATAGCTGGAGACCTCTGCCCTCCTCTTTCAGGATCACAGCCATTATTGACCTTAGGGATATTACAGGCTATTCTTCACCACCCTCTGAGTTCTAGGCTGCTCTGGCTAGCCAATCTACCCAAACGCCAGAAACATTTTGGCAATATGGAGAGTTTTGGTTTCTTGGTCCACCCAATGAGTGAATTCTCACAAGCCATTAAGTTTACCTACTCTTTGCTCTGAGCCCAGAACAATGAATCAAATTAATGTAGATTGGGGCAGTGATCAGGTGCAAAGTAAGTAAATAAATAAATTAATGAAAAAAATAGACTATCTGAAGCAAGATCATTGCAAACGTCCATGAGAATTTGTGTCTTGTGCTATTGGCTTTGGGTATAGAACTTCTGAGAAAGAAAGGACAGGTGAACCAGAAGCACCTGCTCCTTTGTGGGATCATAGTTTAAAGATAATGAGGTTTTGATAACCCCTAGAAATGTCAGTGAGCTTCCAGACTTTCCATAATCCTCACATTCTTTCAAGGAACCATGGATTACTTTTAGATTTAATTTTCCTTACTATCTATGTACATAAATTATACACGTAAGTAGATATAAATTATCTATCTACCTACCTACCTACCTACCTACCTACCTACCTACCTACCTACCTATCTAACAATACATAATAAACATCAAGTCAGCTTTTAGCAATAAATAATTGTGGCAAATTCAGTAGTCATTAAAGACAGCTCATCATTTTGTTTTGTTGGTCTTGGAATTATTCTTGGTTGGTAACAATCTTCCAGAGTTATGGTAGTAGAAGACAGAAGAGTTGGGGATTAACCCTCTGCTGACTTCCCTATGCAGTGCTCTAAGGGTCAGGAAGGAATGATTGTGAATCTAGCTGAAATAACTTCAACTAAAATGCTTTGGATATGGCTCATATGGAAACAAGATCCCTTACTATTTTGTTTCTCA	AGAGTTGGGGATTAACCCTCTGCTGACTTCCCTATGCAGTGCTCTAAGGGTCAGGAAGGAATGATTGTGAATCTAGCTGAAATAACTTCAACTAAAATGCTTTGGATATGGCTCATATGGAAACAAGATCCCTTACTATTTTGTTTCTCA	GAGGCACTTCTACCAGCCAATCTGGACACTAGTGGGCGCGGGTGCCAAAGAGTTGTCCTTGTCAGTCCGTTCCACACTGAGTGTGATTCCATCCGGAGTGCAGTGGATTCAAGATAGAGTGGCGGAACTTAACCCAGACGAGAACTGTATCCGCACAGACAGTGGCAAGGAG	GTAACCATTGGGGCTGCTGGGCTTTCTTGTTATCTGGGGGCGGCATCGCCATTTCCAAGCTGCACACCCTCAGAATGGAAGCTGGCACAGATGCCCATGTTTGTGTTTACAGCTGTGTGTTAAAAGCTGCATGACACGGCAGTGTATAGTATATGGAATAGGTGGAAGGATTAAGTGGTTTTGAACATTCACTGTGTGATACGGTGGACCTCATTGATTAGTACAGCATCTCCAGACTGAATTTTTGTTGAACAAATGTTATTTCTATGTATTGAAATAGCAGCTGCGTTTTCCCTTTCCTTTGAAGTAAGCTAGCATTTCTAACTGATATCTGGCTTTCCATAGGAGGCGAGTTTTGGGAAATATCTACTCAAGTCACAGTCCAGGCAACCTTCCAGACAATTAGGAGAGTCATGTGACTAAGGTTTGTCCCAGCACTAAGGGAACCAATGCTGCCAGAGGAGAGGTTCAGAAGTGCTTAGCACTAGTTAGAGGTAACCTTCTACATGAGACCCACAAGGTTTTTGACGGATCCACTGAAGTACAATGGTGAGACCACAGGCTCAGTATCAAGCTGCAATTTCATGTTTTCTATCTGCTGCTGAGCCCAGAACTGCAGCTGCCAATCAGTTCGTCAGGGAACTCACCCTTGCCACAGGCCCCTCCTCAGTGAGCTTGTTGTACAAAAGCCAGACCTTCCCTTACATCACAGGTCACCCCCAGAGGATGAAGGTTCCATTTTCTTCTTGCAGTCCTAGAACTAGCAAGGACCTCAGCAATGCTTGCTGGATGAGTGAATCTACAAACACTTTTAGCTGCTTGTGGAAAAATAGAGTTTTATGCAAGTAGACAGATAATAAAATCAGTCCTGATCTGTACTCTGTGCCATCCAGACAGTCGATACCTTGAATGTCTTGGTTCTGTAGGGAAGCCAACCATTAGAGGGCCTGGGATCTGTGGTGATGTCCTAAAGGGGAAACACAGGCATTCTGTAAAGGAATGATACTTTGCTCCACACATACTGTCTTAGTCAGGGTTTCTATTCCTGCACAAACATCATGACCAAGAAGCAGTTGGGGAGGAAAGGGTTTATTTGGCTTACACTTCCCTACTGCTGTTCATCACCAAAGGAAGTCAGGATTGGAACTCAAGCAGGTCAGGGATCAGGAGCTGATGCAGAGGTCATGGAGGGATGTTCTTTACTGGCTTGCCTCACCTGGCTTGCTCAGCCTGCTCTCTTATAGAACCCAAGACTGCCGGCCCAGAGATGGTCCCACTCACAAGGGGCCTTTCCCCCTTGATCACTAATTGAGAAAATGCCTTACAGCTGGATCTCATGGAGGCATTTCCTCAACTGAAGCTCCTTTCTCTGTGATAACTCCAGCTGTGTCAAGTTGACACAAAACTAGCCAGTACACATACCTTGGTGGTTTTATCAAAGTGTAATATCGATTATTTGTAAGGACTGGGCACCGACAAGCTTATGGGAGGGAGGTTAATGAAAGAATGAAGCCCTGCTAGAAAGAACACAACAACAACATCAACAAAGCAAAGCAAAACAAAACAACCCCTGGCCTGATCCCCCCAAAACCCCAAAAGGTTCAAGCCTTTTGAACAAAGTTCTAAGTCTGCTGACCCAAACCCGAAGGAATAGCAAAGCTTGTAGACTTGCCTTTTGAGCAATTCCAGAGAACGACAGAGACCTTGCCAGAAGGCTTAATATGGACAAAGATTCCCATTTCGTAAACGAGGTCGGGGTGGGGACAGGGAGAGAGATCCTGATGCTAAGAGCCTAGTAAATCAGCAGCCAAACCCTTGCAACACTCCAGGCTCACCAACTAAATAACTGTCACATAGCAATTTAGAAAGAGAAGCGTGCCAACAAAAGGTTCAAAGATGACAAACCCACCCTCAGCCAGCTACTAAGCTGTGCTGGCTCATACTGAACACGCAGGCCACATTTCCCCTTTTAATGTTCTTTAGAAAACAGTAACAACACTTCCTGAGCTTGCACCTGCAAAAGACAGCTCTAAGTGCTTTACAGGTTTCCGCTCATTGAGTGCTCAAAGCAGCTCACCAAGGCAGGTACCGTTCCCATTTCACAAATGAAGAAACCGAGACGTGCCTTCCTTACAAGTATTTACTACCCACCTTCTATGTCCTAGATGCTAGTCTGAAGACTGAACTTAACAACGAGAGAGTTTATCTCCTCCAGGAACGCAGTCTGATGGGAAAGATAAGGGTTTTAGGTAATAACACCAGAAATTATTAAGTCACAGCATGACAAGAACCAGTCAGGCTTGTTAGGTCGAGGAAGGTTTGCCTAAAGGAGTTCTTTCTTAGTTAAAGAATTAGTAGGCATTAATTAGGGTTAGAGGTAGGAGCTACATGCAAATGCCTTGGGGGCAGTGAGGGAGTATTGGAGGAAATGAGCCAGTGTGGCTAGAATACGGGGGTAGGAAGGAAAACACTGGAGTTCAGAGAAGAAATAAGGCTTGTGGTCTAGAACACAGACTCCCAAGGCAAGGGCGTCAGAGAGACAGTCTAGGTCATAGCAGTGCCCACAAGTCCACTTTTATTCTGGTGTCTGTGACAGGAGACACGATACTAAGAATAGAAGGATTTGGTAAATTGAATCCTGTTTGCTAAAGAACACTGATTAATTTATGCAGTCTGAAGAAGGCTCTCGAGGGACCTGCTACAAAATTAAAACTTGAACTTAAAGGCTCCCATCTGTGGTGAAAATTGCTAAGTGGGTGACAAGAATCATAATTCCAAAAGACTCAGAGTGGGAGGATGGATTAAAACCCACCAGATATCTCCGGAGAGATGTTATGTACCGATTTCTGATGCCATCAGCCTGGGCAGTGCTATGCTCAGTGAGGTCCTAGAAGAACCCTACCAGATTCCCCAACTTCTTCCTTAACTTCACAACAACGCTCTAAAGTTTCCCCAAGTTTCTGAGCCTTAGAACTCACAAATGATACATGGTCAGACATCTACTGGGGCTCTCATTCTTCAGAGATGAAATGAATTTATAATCCTCAAGACAATGAACCCCATTACAAAGACACTGAGGAATCCCCAGATCTCCAAGAGATCCACTCAGCGAGGCAGGCCTGGCTGCTGTATCAGCAGGGAGAGGCCTGCTGATCTATGAGCAAAAGACTGCCAGGTAAACAAGCCATGAAAACAAAGAGTAATGATATGTAATTTAATCTGGTTTCCTGGAGATACCAAGGAAACTAAGGAAGTTCTGAGCTATCAGCAGAGGAACAACAATATATAAACCTTTAGTTTCTTAGAAAAACATATGCACATATATTTACTTATATGAGTTTATATGTATGCCTTTCTGCTTTTGGGTAAGATTAAGAGCAGCTTTATCCTCTTCCAGGACAGGGAAGCCTGACTTGAGCAAGGGGTCATATAGAATTGTGAATTAACCTTAAATTCAACATGAATCGGCACTACGCTGATATCACTGAAAAAGGCAAACACAGCGCCTGACTATGGGAGAGAACAGTCCTGCTGTTTCTCGGCCATTCTGTTGTGTCCCCATGCCTTCTTCCTGGGTATTTTGATTATAATAGCATTAATAACCCAAGTGGTATTCCAGTAAGGCAAAATACCAGACTCCTGACACTCCTCATGCCCTTCAATGGCTGTTTTCCCTATAAAGCCAAGAGTGTCAAGCTGTTGACTCTGTGGACAAAGTATACAGAACTGGATAGTCCCCCAACCCCCACCGTTAACCTTGATAAACTTTTTAAAAAATGGAACTAAAATTATTCCTTCATATGTGTATGTATTCGTACAACCAGCATTGCTGAGTTCCTTTCTAGGTTCTAGGACTGCAAGAAGAAACAATCTTTATCCTCCAGGAGTGTTCTGTGAAGGGAAGGAGGGCATGGCCCCTGTATCACGTGCTTACTGCCAAAAAGCATTATGGGTGCTATGCCAAGGGAGCTCTGGCATAAGTAAGAGGCACAAGGAAGCCTGGACACACTGAAATCAAGTCTCTTTTTGGGTCCTCTTCTACAACCTCTCCTAGATAGAGTGGAACATTCTTGGGCCTTGGCACCTACTCTGTTCAACTGGGGTTTGCTCCGCATGCTGCCTGTCCTTTTTAGTTTAATCTGAGATCAAGGAGATTCCCATCCATATCTCCTTGGTGGGCTCCTGGGTCTTATCTAATTGCGTTCTCTGTTTAGCTTTTTAAAGGGATGTTCTTACACTTCGATCTTACAGTTTCTCCCACTATATCTTCCCCTTGATCCTAAACATGCATGCTCATTACCATATTTATGGCTATCATTGTCTTCAGCATGAACAACCACAATCCCTATTTGAATCATTAAACATAAACAATTGTATAACACACTTTTCAGTGACCTTTGAAGAAAGTTTCCCAATTGTGATATTGGTTCAGTTTGATCAGATTCATAAAATTATGATATGTCATAAAAACAATCATATTCTAAAGATGATTGCCTGTATTTTGAGATTAGGAAGTTGTTCTTAGTAGGCTCTAAGGCCTAAGATTTTTGAAACAGTGAGATGTGAGGCAACAGAAAGGGAAGAAGGGTGGTGAGCTGTGGGGCATATCCACCCCGCCTACCCTGTCCACCACTATCTACCTGGGGACACTCATGGTGACAGATGGAGGCTTATTTTTGAGCATTGGTCTAACATTATATATTTTTTGGTTTGTGTTGTAG	CAGAAAGGGAAGAAGGGTGGTGAGCTGTGGGGCATATCCACCCCGCCTACCCTGTCCACCACTATCTACCTGGGGACACTCATGGTGACAGATGGAGGCTTATTTTTGAGCATTGGTCTAACATTATATATTTTTTGGTTTGTGTTGTAG	ATCTCCTACAGATACCTTATCATCGCTCTTGGAATCCAGCTGGACTATGAGAAG	ACCCAGTGAGGTAAGTGTCCCTTGGCGTGT	GAGGTAAGT	CCTTACTATTTTGTTTCTCAGAGGCACTTC	CCTTACTATTTTGTTTCTCAGAG	TGGCAAGGAGGTAACCATTGGGGCTGCTGG	GAGGTAACC	TGATATCTGGCTTTCCATAGGAGGCGAGTT,TTTTTTGGTTTGTGTTGTAGATCTCCTACA	TGATATCTGGCTTTCCATAGGAG,TTTTTTGGTTTGTGTTGTAGATC
43360	ENSMUSG00000005803.15	Sqor	chr2	+	122649873	122650052	122649492	122649560	122651200	122651258	43360	105	109	196	0	0	0	408	329	162	1	0	0	303	124	1	1	1	1	1	0.994	1	1	0.002	122649623	122650302	chr2:122649623-122650302:+	ns	122649873,122650052,chr2,+,ENSMUSG00000005803.15		yes	180	68	276	0.377778	1.53333	312	1148	1.73333	6.37778	0.455556	0.346154	0.397059	0.404181	0.425716	0.871593	0.75985	0.887227	0.934498	-6.26872	-6.41495	150	150	0.333333	0.333333	0.6	0.433333	7.81	-8.32	8.56	9.45	-17.77	0.75	77	TTATGACAG	0.209135	0.638889	8	21	37	0.493577	2	36	TTATGACAG,GTATGATGG,TGCTTATTC	-0.218028	0.7	8	21	37	0.428166	42	ACCTCATCT	0.633348	0.810811	1	16	32	1.21849	6	47	ACCTCATCT,ATGTCACCT,ACATGACAT	-0.11759	0.809524	1	16	32	0.90111	ENSMUST00000005953.11:ENSMUST00000110506.9:ENSMUST00000126403.9:ENSMUST00000176343.2	25965.5	9	8	0.9	3	5	10	9	4	0	0	0	0	4	1	1	0.25	yes	122608588,122608710,chr2,+,ENSMUSG00000005803.15:122629377,122629548,chr2,+,ENSMUSG00000005803.15	1	CTGCCCAGTCTGGAATCCTTGATAGAACAATGTGTCTGATTATGAAGAACCAAAGACCCATAAAAAAG	GTTTGTAAACCTATAGGGGTTACTGCATCGTTTATCACCTCCCCTTCTATAATTCTGGCACTTTCTATATTAGCTTATACCATAAGAATTTAATTTGTCTATAGTATCATTACATAATTTTCATTTTTCACAGTCCAAAAACCTAGAGACTAAGACACACACACACACACACACACACACACACACACACACACACACACACCAATTTCAGTCACTCAGCAAATAATAAATTATGACAGAAAGTACTTTCTTGCTTATTCTCACAATTTCAGTATGATGGCTATACCTCTCTTGCTTATTCTCACAATTTCA	ACACACACACACACACACACACACACACACACACACACACCAATTTCAGTCACTCAGCAAATAATAAATTATGACAGAAAGTACTTTCTTGCTTATTCTCACAATTTCAGTATGATGGCTATACCTCTCTTGCTTATTCTCACAATTTCA	GTATGATGGTTATACCTCGTGCCCACTGGTAACTGGCTACAACCGAGTGATTCTTGCTGAGTTTGACTACACAGCTCAGCCCCTGGAAACCTTCCCTTTTGATCAGAGTAAAGAGCGAATTACTATGTACCTAATGAAGGCTGACATGATGCCATTCCTGTACTGGAATATGATGCTCAG	GTGGGTGTGCAGAGGGCACTGGGTTGTTTGGGGGTGGGCTGTTTGAGAGGGTCCTTCTAGCTTCCACTCAAAGCAGGGCTTGCTAATGAGACCTACTCTACTGCATCATTTCTCAATAATTAATGGTAGCCCTTGAAGAACTCCTGAGCCTCATCCATATTTGGGAAAGAGGGCTGCCCTAGGTAAGGGGGAGGTTTGCAATATCTCCATCTTGTGGCGGGTGCCTACTCTTCTCTTCATTCTTGGGAGGAACTGAGTCTTCTGTTTTCCATTCTCCATTCCTTTTTTTTTTTGTTCCCAGATGAATTAGATAAATAATAATGCTAACAATAACACAATAATAAAAATTCTTTTACATGCCAAGTGCTTTCTAATCTGCCACCTTCCTTTGGTTTTACTGTGTTTGAGAAACATTAAAAATAATTAAGAGAACAGAGATAGACTCAAGCTCTGACCTAATTTTGAATAATGTTTCTACCATTTACGAGCTGAGCAAGTTGATTAGACTATGTTTAGTTTATTATTCAAAAATTGAAAATAACATTAAGGAGTAATACAGAGTCAGATAATGGTAGGTATTTAATAAGTAGACTACCACAAATTAATAACTCTCCTATGCTTAAAAAAAGTACTGTTTGAGTTTTCCAGACATATATGAGATTGATAAGTTAGGATATCCACAACAGTGATCCTCAATTCAGAATGATTTGGGGGGACATTTGACAATACTTGGAGACATTTTTGGCTGTTATCACTGGAAGGATGCTGTTGACATCTAGTGAGCAGAGGTGTGGGATACTGCAATGCACAGGGCATCCCATGATAAGGAACTGCTGGGTCCTAAATGTCAGTAAGGTTCAGAGACTCTGCCCTCCTTTGAAATCTTGAGGTGAAGGTAAGCAGGTAGCAGTATGCATGTAGCAGTGGCTTTGTGGGTGTATGCTGAGTTTAGTCAGCATGCTGAGCTCACACAGCAAATTCAGTGTCAAAGCTAGGACTCATCGTAGGTTGTTCCAGACATGACATCCTTTCCACTTCAGTAGACATGTCTTGCCTTATGTGCTGATAGGCATTCCTAGCGGCTTTTTATAACATGATGTCACCTCATCTCCTTTGTCTCCATGGCTTCTCTGTGTTATTTCTTACAG	TCATCGTAGGTTGTTCCAGACATGACATCCTTTCCACTTCAGTAGACATGTCTTGCCTTATGTGCTGATAGGCATTCCTAGCGGCTTTTTATAACATGATGTCACCTCATCTCCTTTGTCTCCATGGCTTCTCTGTGTTATTTCTTACAG	AGGCTACTGGGGAGGTCCAGCCTTCTTGCGAAAGCTGTTTCATCTGGGCATGAATTAAAGATGGCTCACAGCTTGCTTTTCTTGGATGGCTTCTGGATCAAAATCGCAGTTACTGATTGACATGACAGATACAAAGGACTCAGAACCTCACCCTTTAAGGAGGTTGGACATGGTGACCTTTCTAGGCCTCTGAATAGCTATCATGTGGACAACCCAGAACGAGTCTTTGGAAACATCCAAGTGAAATAATAAAACTCTATTTTCTAAATAAAACTTGGTTGTTGATTTA	CATAAAAAAGGTTTGTAAACCTATAGGGGT	AAGGTTTGT	TGCTTATTCTCACAATTTCAGTATGATGGT	TGCTTATTCTCACAATTTCAGTA	TGATGCTCAGGTGGGTGTGCAGAGGGCACT	CAGGTGGGT	CTCTGTGTTATTTCTTACAGAGGCTACTGG	CTCTGTGTTATTTCTTACAGAGG
43361	ENSMUSG00000046862.15	Pramel12	chr4	+	143141918	143141983	143138995	143139661	143143189	143143522	43361	4	4	21	0	1	0	5	10	1	0	1	0	189	124	1	1	1	0.724	1	1	0.868	1	-0.048	143141668	143142233	chr4:143141668-143142233:+	ns	143141918,143141983,chr4,+,ENSMUSG00000046862.15		yes	66	112.5	313	1.70455	4.74242	2256	1216	34.1818	18.4242	0.409091	0.396277	0.525	0.439548	0.549521	1.28333	0.968676	1.07445	1.34327	-6.29538	-5.3155	150	150	0.466667	0.366667	0.433333	0.483333	10.65	-6.29	8.54	5.13	-11.42	-2.11	98	AAATAAATT	-1.20944	0.623656	2	7	21	0.357122	1	103	AAATAAATT,CATTAATAT,ACATAAAAT	-1.20944	0.602041	7	7	21	-0.171591	49	CAGTAACTA	1.42686	0.568182	14	8	18	0.460666	4	49	CAGTAACTA,TCTTCATCC,AACTAAGGT	-0.0925128	0.568182	10	8	18	0.181796	ENSMUST00000037356.8:ENSMUST00000059790.11:ENSMUST00000132915.2:ENSMUST00000155157.2	6382	4	2	0.5	2	3	6	5	4	0	0	0	0	4	1	2	0.5	no		0	ACAGGAGTTCTGGGATTAAGGGCGTGAACCGCTTCCGCGGCTTTCAGGATTTTTTTCCCTCATCTCCGTGAATTTGGCTTTACCTCCCCAGAGATCCGCCTGCATCTGCCTCTCCGCGGATGTGCGCGGTTTTCCCGGCTGTTTTTTTCTTTCTTTCTTTTTTTTTTTTCCTTTTCCACGGAGACTATGTTGTCAATCAATACAGAAACAGAAAACGCCCAGACGTGGCGGAAACTCAGTCATCCAATCAGAGGACGGCTTGTGGTTGACAGGCGGGACTACAAACCGGAAATGTGAGACAGAATACGCGGACCGAGCCGGGGGAGGGGCGACCAAAAAGAAAACAAAAAACAAAAAACAAACCGCCGAAAAACAAAAAAATAAAAACCGCTTCAGGCCGGAAGTATAAAACGGAACCCGGAAGTGTGGGACCGGATACGGCTAAAACACTTCAGGCCGGAAGTGCGAGACAGATACGGATGAAAACGCTGCAGGCCGGAAGTGCGAGACGGATGAAAACGCCTCAGGCCGGAAGTTTGAAGTGAAGATGGCTATAAAAGCTTTAGAGAAGCTCGGGAAGACACTCACCAGCACTTGGAGTCCGAGCTTGGACTGACTGCCTGGGCCTGCTGGGATTCTGAGTTCTGCCATCAGTTCTTGTTTCTG	GTAAGTCAGTCACCTCCAGAAGGGCACAGTTTTGATTGAGGGCCACTTGACCCAAGATGCCAAAGGAACTCTGATTTCTTCTCTTCCCAGGAACAGATCGCAGGCATTGAGTTTACTAATAGTGATGGTTGCCATCATCTTCGACCTTAATTTGCTGGTTTCATTTATTATTTTATTTTATTTGAGGCATGACCTTACTTTGCTGCCCAGGCCCACCTAGAACGCAGATCAGCCAAGAGTGCTTTTAAATTACCTGGCAGTTCTGCATCTGCCTCCCCAAGCTGGAACTACAAGCTGAAAGTTAATGGAATATCTAGAATTATACCTTGGTTTGTGTCAAGTTAAATTTTTTCTTTGTTTTTTGTTTTTGTTTTTGTTTTTTTAGATGGGGCCTTAGTCTAGCTCAGGTTGGCTTCAGACTGCCTCACCCCTCTGAATGTTGAATTAATGATTCAATATTTAAGGCTTATTTTAATTTTTCTTTTTAGAGACAGAGTCACATGCAGAATATGGTAGAATTCACATGTAGTCTCATCATATCTGACTTCACATTTTAAAATTTTCATTTCATTTTATTTTGAAGACATAGTCTTATCTGATCCTTTTAATTCCATCTTCTTAGAGTTTGGATTTTATTCATTTACATTCTTACTTTTTTTTTTTTTTTTTTTTTTTAGGCAGAGTTTCTCTGTAGCCCTGGGTGACCTGGAATGCACAGAGATCCATTTGCATCTGCTTCTTGAGTATTTGGTTTTAAGGCTTTGGTTTTAAGGCATGCACTACCATGTCTAGCTAGTGTTGCCCACTGACTTTAAAATTTCTTAAAGACAGAGTCTCGTTAAGCTTGGGCTGGTCTCAGTTGAACCCCTGACCTTCTAACTCTACATTTGATTGATTAGCTTGAAATTCCTTAAATTTTACAAAAGTTAATGTTTTGAAATTTGAGATCTAAATTGAGATTTGTTTTCTTTCTTTCACTTTTTGTTTTTGTTTTTTTTTTTTAAATTTTTCAGAGACAGGGTTTCTTTTGTACCCCCTGCTGTCCTGGAACTAGCATTGAAGACCAGGCTGGCCTCAAACTCACAGAGACCTGCCTGCCTCTGCTGCTTCCTTGGCGTTGGGATTGAAGAGGTTTTATGGCACAGGACTACAAGTCCCATCTCGTCTGAGGACTGAAGCTATAGGAATGTAGTTGGTTTAGCCTGGATAATTTAACTTGACCTTGATCCAAATTAAAATAAAAAGAAGCCAGGTGGGCTGCTTACTTCTTTCTGGCATTCCAGCCCTAGAAACACAATGAAGCGTGATCTCCAGTTCTGGGCTAGACTGGGGTGACCTTGTTTACATAAAATGAAACAAATGAGTTAGGAATGCAGCCTACTGGCAGAGTGCTTGTCTAGTTTGGGCCAGGCCCTGGGATCAAACCCAAACAACCTCACCTCAAAATTATTTTGAATCTGTTTTTTTTAAAAATTTTATTTGTGTATGGGTGTTTTGCCTGTATATGTGTATGCACCATGTCTATGTCTGCTGTCCTGGGTGGCCAGAAGAGGGCAGATCTGGTATTGAAGTTTCAGATGGCCCACCCACCATGTGGGTGCTGGGAACCAAACTCAGGGCCTCTGGAAGAGCAGCCAGTACTCTTAACTGCTCACTCACATTTCTAGTTCCTTGTTTGTTTGTTTTGAGACTCACAACTTGGACTGATCAGAATCTCTGTACTGACTAAGACTAAACTCACCCGGATCTCTTCTACCTCTTTTCTTCCAGAGTGCTGGGGAGGCTCAATAAAGTATTTTCAAAGTAGAGCCCACTAGCCAGGCATTGTAGCCAAAACACACAATCCATTCTTAAATATAGGCAGGGAGAAGGTGAGTTTGCAGGCAAGCCTGGGCTACATATAATGAGTTCCACCAAGGGCAGCTCTGACTTCATAGCTTGTAGCACAAGCAAGACTTTTTTTTTTAACTTTCAAAAAGTAGATGAAAGGGCTGGAGAGATGGCTCAGCAGGTAAACCACTGGCCACTCTTCCAGAGGTCCCGAGTTCAATTCCCAGCAACCAAATAATGGTGGCTTACAACCATCCGTAATGAGATCTGATGCCCTCTTCTGGCACGCAGGTATACATGCAGATAGAGCATTAATATACATAAAATAAATTTTTTTAAAAAAAGTAAGCAAAAAAGTTTATAGCTGGAAGGTTTATTTTTTTTTGTTTTTGTTTTGTTTTGTTTTTCCATCTATTTCTTCCCCTA	TCTTCTGGCACGCAGGTATACATGCAGATAGAGCATTAATATACATAAAATAAATTTTTTTAAAAAAAGTAAGCAAAAAAGTTTATAGCTGGAAGGTTTATTTTTTTTTGTTTTTGTTTTGTTTTGTTTTTCCATCTATTTCTTCCCCTA	GACTCTAAAACAACATGGGAAATCCTCTTCTGTGTATTCTCTGTGCATCAAGGTCTTCATCTCAAG	GTTAGTCTCCTAGACACTCTAAAGACAGATATGTACATGACTTAAGAACTGCTTGTGAAAGCTTCTTTTACATGCAAGACACTGAAGGCTGGTATGCGTTTAGTGGCCTCCTGCCCCAGTGTCTAGAATAGTACGATATAGCTGAGAATCCCACATCAAGCTCTAAAGCTTTGAAAGTAACAGGTAATGATCACCCACAGCTCACAGATCTCCCATAGTCTTTCCCAGGGAGGTTCAGTTCATCAAAAGCAAAATATTGGGGGCTGGAGAAATGGCTCAGCAGTTAAGAGCACCTAATAGCCCTTGCAGAGGACCCAGGCTCAAGTCCCAGTACTTGCATGATGGCTCAGTACCATCTGTAACATAGTACCAGTTTCACGGGATTCAACAGGCACACATGTGGTGCACATAAGTGCATGGAAGTAAAAGAAATAAATCTAAAAAAATATTAGGGGCTGGTGCATGCAGGCATAAAGTAAAATAAATAAATCTAAAAAAAAAATATTAGGGGCTGGAGTGATGGCTTAGTGGTTAAGAGCACCGACTGCTCTTCTAAAGGACCCGGGTTCAATGCCCAGCACCTACATGGCAGCTCACAAGTATCTATTGCTCTAGGATCTTAAACAGACATACATACAGGCAAAACACCAGTGCACATTAAAAAACAAAACAACTAAAGCAAGCAGAATATGGGAAGGTTTGCCATGAAACATTCCATTGGCCTTCCCATGAGCATCTTGAGAGATGATCAGTGTCCCCATTGCTGTAAAAGGATGGAGTTGAGCTCTTAGGTTGCTGGATACTCCTTCCCAGTAGAAATCGAATTTGGAGGAACAGTGGCTAGTTGTAAGTAGGACAGTTGGGAAGGTATGGCCCATGAGATGCTTGTGTTACGTGATGTGATCGTTTGCTGGACTGGTTAAGAAGAATTAGGAGATGTGGCCTTGTTGGAGAAAGTATGTCAGTAGGGGTAGGCTTCGCGGTTTCAGAAGTCCCTGCCAGGCCCTTGTTTTCTTACGTGCTTGAGGGTGAGATATAAGCTCTCAGCTACAGCTCTAGTGCCATGCCTACCTACCATGATGATTATGGATTAGCACTCTGAAACTGTAAGCAGGTCCCCAGTTAAATGGTTTAAGTTGTCTTCATCCTGGCATCTCATCACAGTAATAGAACAGTAACTAAGGTGTAGGGTTTCTTATGACGTAGCCTCCTGTATGCTTCACCAG	ATGATGATTATGGATTAGCACTCTGAAACTGTAAGCAGGTCCCCAGTTAAATGGTTTAAGTTGTCTTCATCCTGGCATCTCATCACAGTAATAGAACAGTAACTAAGGTGTAGGGTTTCTTATGACGTAGCCTCCTGTATGCTTCACCAG	CCTCCTGTATGCTTCACCAGGATCCTTGACACTGAAGATCTGAAGGATGAGTGTCCAGGACCCACCCACACTCCTGCAGCTGTCAGTACAGAGACTACTGAGGGACGAGGCCCTGGCCATTTCTTCTCTGCAGTACCTTCCCAGGGCGCTTTTCCCACTGCTCTTCAAGGAAGCCTTCAATCACAGACAAACTAATGTCCTGAGGGCCATGGTGGCAGTGTGGCCCTTTCCCTTCCTCCCTCTGGGGACCCTGATGAAGACTCCCCACCTGGAGATCTTGCAGGCTGTGCTGGATGGAGTAGACATGCTTTGGACACAGAAGGTTCTTCCCAG	CTTGTTTCTGGTAAGTCAGTCACCTCCAGA	CTGGTAAGT	TCCATCTATTTCTTCCCCTAGACTCTAAAA	TCCATCTATTTCTTCCCCTAGAC	TCATCTCAAGGTTAGTCTCCTAGACACTCT	AAGGTTAGT	TAGGGTTTCTTATGACGTAGCCTCCTGTAT,CCTCCTGTATGCTTCACCAGGATCCTTGAC	TAGGGTTTCTTATGACGTAGCCT,CCTCCTGTATGCTTCACCAGGAT
43364	ENSMUSG00000040209.13	Zfp704	chr3	-	9508883	9508966	9504844	9504942	9511019	9511124	43364	0	0	1	16	35	20	0	2	3	58	60	39	207	124	0.598445	1	0	0	0.029	0	0.02	0.044	-0.012	9508633	9509216	chr3:9508633-9509216:-	ns	9508883,9508966,chr3,-,ENSMUSG00000040209.13		yes	84	144.5	98	1.72024	1.16667	1152.5	3940	13.7202	46.9048	0.547619	0.476849	0.558152	0.477411	0.632653	1.01923	0.870767	0.871794	1.15528	-6.6396	-6.18725	150	150	0.5	0.433333	0.466667	0.566667	8.285	11.05	-24.13	10.95	0.1	-32.415	64	AGGTGAATG	-0.649218	0.711864	20	10	16	-0.734924	0	134	AGGTGAATG,GGCTTATTA,TTATTAGGG	-2.3704	0.530303	90	10	16	-6.83262	105	CCCTGACGT	3.15991	0.53	1	17	26	2.08565	5	111	CCCTGACGT,GTTTAACCC,TCCTAACCT	3.15991	0.537736	7	17	26	0.863065	ENSMUST00000041124.13:ENSMUST00000193947.2	155036	9.5	8	0.844444	3	5	9	3	2	0	0	0	0	2	1	0	0	yes	9509218,9509402,chr3,-,ENSMUSG00000040209.13:9511019,9511124,chr3,-,ENSMUSG00000040209.13	2	AAATGGAACGATGGAGCCACCATGGTTGGCATTAACTCTAGACAATACAGATGGAGAACAGGAACTGGAGAAAAGAGGAGCCTGCGTTCATCATTCCTGTGTCCTGAATGTGGACACATCGTGTCCCGTGCTCCAGGTTCCTGCTGCACTGGCTTCCCGGCGTGGATTGTACCCTTGAACCAGA	GTAAGTACGCAGAGCATAGCAAGGTGAGCCAAGGCAAATGTACACTTAGAGAACAAACTTTGAAACAGCCATGAAAAAGATGGGAGTCCATGCCCAAAAGCGCTACTACATTTTGATTCTTCTCTTTCTTGAGGTTGTATCTCAAGGCTAGCCTTGAACTCTATATAGTCTAGGATGACCTTTGAACTGCTGACCCTCCACTGCCCAAATGCTGACAGTACAGGTGTTTACCATCATACTCACATTCCAAAGGCGTTTGCTTCTATCTTTTTTTTTTAAGATTTTTAAAAATTTTATGTGTATAAGTATTTTGCTTGCTTGTATTTCTGTGCGCCACATGCATAAACTGCCCATGGAAACCAGAGGAGGATATTAGATCGCCTGGAACTGGAGTTACGGATAGTTGTGAGCCGCCCGCCGTGTGGGTGCTGGAAGTCTGGAAGAGCAGGCCTTCCTGGCTCAGCTAGCTCTCCAGTCCCACATGTATATTTCCTAAGCGACTCACATTTACCTGCAAAGGCCGCTGGTGAGTTAGGTGGCTGCAGCTAGGGAAGATGTTCTGACTGATAGAAGAAGCTGTCAGCTGTTGGTGTTGGAAATGTAGTTTGTGTTGGTGTTGGAAATGTAGTTTGTGTTGGTGTTATAGTTATGTGCCCAAAAGATGATTGAATTCGTAGCTTGATTCACTCTTCTTACAGAAAAGCTGGTGTTTATCATTATAAAATGCTCATAAACTTTGTTAGTTTGATATAATGTCTTAAAGATATGCTACTTGAAAATCCAAAAATTAAATAAATTGAAATCACAGTTTTTTTCAAAGCCCAAGCAACCCATCTTTGATGGATAATTTGAAAGTAAATGAATGCTAAAATATGCAGCAGTGGTTTATGTAGGAAATAAAAATTAACTCAATATATTAAGTGATTCTGATAAATCACCTTGAATTAATGTGGTTCCTAACAGTTCATTTTAAAACTTACTGGGCCTTACATAGCTTCTCACAGAGTACCAAGAGACCTCCCTGCACAACAGCCATGCTCACAGGGTGTGACTCCTGAGAAGGGTCAGAACTAGGCTCCCAAGAGCAGATGGTAGCTTGTCCCTGGCCAGTTCCGGAGGTTCCCAGCGAGTCTAGAAGCCTCCCTCGGAGGTTCTGAGTAACTGGATAAACTCTGTCTGCTCTGCCCATGCGTGTCTACCAAACTCCATAAAAGGAGTCAGTGAGCAGCCCCCTGCTGACAGGGCTAGGCGAGGAAGGCTTTCCAGAACATACTCTGGGGTTGTGGTTTTTAAGCACTGTCATAAATAAGGAATAACTTTAAAAGCCACTGAACAGTGGTGGCCCCTGTTAATGCTCAAATGGTGACCTTCTACATTTTTTTGTTAGTTTTACTTGTGGCACAAACATTGCTCTGCCCATGTGGCCACCAGATAACTGTGAAGCATTTCCTCTGGGAGACGTTTTCCTTGGTGGACAAAAGCCTAGAGTGATTTGCCATTTGACACTACCTGTCTGTGACGGTTAGTGTTGTCAATTTGACAAAAATCTAAAATTACCTGGGAGACAGGCCTCTGGACATGCCTCTGGGAAATTATCTAATTATCTTGTGTTAATAGAAATGGAACGATGGAGCCACCATGGTTGGCATTAACTCTAGACAATACAGATGGAGAACAGGAACTGGAGAAAAGAGGAGCCTGCGTTCATCATTCCTGTGTCCTGAATGTGGACACATCGTGTCCCGTGCTCCAGGTTCCTGCTGCACTGGCTTCCCGGCGTGGATTGTACCCTTGAACCAGAGTATGTTATCACAGCAGCAGAGGAAGAGGCTAAGATGCCTTCTGTGATGGCCTGGTGTATTCACTCTCCCCATGGCTGTCAGTGCCTGACAGTAGGAACTGAAGGAAGAGGGCTTATTAGGGCTACTGGCCCGCCATGGTGGGGAAGGCATGGCAGTAGGTGTATCCATGGCCTGGAGCAGAAAGGTGAATGGTGGTGCTCCAGTTGGTGCTCCACTTGGCTCCATCTTTTTTTTTTTTTTTTTCCAACCAG	AGGAAGAGGGCTTATTAGGGCTACTGGCCCGCCATGGTGGGGAAGGCATGGCAGTAGGTGTATCCATGGCCTGGAGCAGAAAGGTGAATGGTGGTGCTCCAGTTGGTGCTCCACTTGGCTCCATCTTTTTTTTTTTTTTTTTCCAACCAG	GCCCAGGCCACAGAATGGTGCCACCCATACTCAGCATAGATCTTTCCTTCCTCCTGGGAAAGCTATCCCAGAAACTCCCAGAGG	TGTGTATGCTAAATCTTGTCAAGTTCACAATGAAGATTAGCCACCATCACACCTAAAGTGAAAGCTATAGTTCCAATTTCAGCTACAGGCTGAGAGTGCAGCAGTTTCTCAGCTCCTCACAGCATTCCAAACACATAGGCCACACGGCTGGCTCATCAGTGTGAGAAGAGCTTGTCCTGGCCACCACGCTCCACTTGGTGTTCACAACTGAATGCAAGGCCTCTGGCTAGGCACCTGCATATCTCTCTCCTTCCCCCTCCTCCTCCCCCTCTCCCTCTCCCTCTCTCCCCCTCCCTCTCTCCCTCTTCCTCTCTCTCTCTCCCTCTCTCTCTCCCTCTCCCTCTCTCCCTCTCCCTCTCCCTCTCCCTTTACCTCTCTCCCTCTCTCCCTCTCTCCCTCTCCCTCTCCCACTTAAACTCACTCTACAGCCCAGGCATACCCTGAGTGTGCTATCCTGTCTCCAGATCCACCGTGCCTGGCTTATGCTGTGCTGGGGTTTGGGAGAAGGGGGAGTTGTTGTTGTTTGTTGTATTTTGTTTTGAGAGGCCTGGGTTTTGAGACAGGGTTTTTTTTTTTTTTTTAAGATTTATTTATTATTATATGTAAGCACACTGTAGCTGTCTCTAGACACCAGAAGAGGGTGACAGATCTTATTAAAGATGGTTGTGAGCCACCATGTGGTTGCTGGGACCTTCAGAAGAGCAATCAGTGCTCTTAACCACTGAGCCATCTCTCCAGCCCCGAGACAGGGTTTCTCTGTGTAGCCCTGGCTGTCCTGGAACTCTGTAGACCAGGCTGGCATCGAACTCACAGATCTGCCTGCCTCTGCCTCCCACGTGCTGGGATTAAAGGCGTGTGCCACCACCCAGCTCTACTCTGCTCTTTTTAATTAGACCATTCTAGAGACATGGTTCTGGTTTGTACCGGCTGTCTCTTTTCCCAGTTCCTAAAAGTGTCTTTAGCATGCCAGCCAGGATTCCTTGTGTTGTTTGTTTTCCAACAATGAAATTTTAGAACTCTTCCATGGACTTTATAGCTGTTGATAGCCTCAGTCTCGATGCAACCCCCCCCCCTTTTTCATTTCTGCTTTAGTTTCCAGGGGCATCCTAGCAGGGAGATTGCACAGAAGATAGATGTAGTATCTGGGTCAACTGGAAAGTCTACCTTCTGTGGCTGTTTCTCATTTATTCTTTTCATTTTGTTTTGTGATGGGTGGTACTTTTATGGGTATGTGTGTGTAGACCGGAAGTTGACACAGATTGCCTTCCTCAGCTGCTGCCCCGTATTGTGGCAGGGTCTCTGAACCCAGAGCACACGTTAGGTAAACCGACTGGCTGGCTAGTGAGGGCCCTGGGATTGGCCGGGCTCCCACGGCGACTCCAGAGTTACAGATGCACTGCGTGTAGCTTGTCCATTCTGCATGGTACTGTGTTCCACACTCAGGGCCTCATCAGTACGCAGCGGGAGCTATAACAACTGAGCCTTCCCCCAGCCTCTGCCTCCCATGTCTAATTTATTCTTAGAGTCTCTGGTTTGTAATCTGCTTCGGCCAAGACTCGAGATAAACACTTCAGCAGTCAAGCTTGCTGCTCCTATTTTAAGGTTGTGGGTATATTTTTAAATGCTTAGTTTGACTCTAGAAAGACTGGAATGTAGCTCTAAAATTATTCCTTATACTCCTGAACGCCTGGCAGTGCTTTCAAAGAACACAAGGTTGGGTGCCTCCCGTCCTGTGCCCTTGCTGGTGGGCTCACTTTCCTAACTGCATCGAGGCTTCAGGATCGGCTTGAAAATCTCTTCTGTCTTTGTATTCCCAAACGAATGCCCTGAGGTTGCTCTCCTAGGTCCACCCCTGAGATCTAGTGCTGAAGAGAAGCCTTGGGGGACTTCCTATGGGAAGCCCCTTCTGAGCTGTCCCGGGTCTCCTGACTTTTGCTTTATTCACTTCTGTGCGAGATTTCTTGAGTACTTGCTTTAGTGAACCCCAGCATCAAAGCCCTTCCCAACGTGTAGCCGTGCAGACTTGCGTCTGTAGACACCACTGCCCTGCCGCGCACACGTGCTTCTCTAGCCTGAGGCCTAGGAGTGAGCAGGAGAGTTACTACAGCAGCATAGACTGAGCGGTGTGAGTGGCAGTAGTGTATTTCCTGGAAGCTACAAGCCCAGAATCGAGGTGTCGGCTGTTTTACATGTGGTGAGGGCTCTCTCCTGGTTTGTAGTTGTCCGCCTTTAGAGCTGTGCCTTCACCTGGCTTTTTCTGGTGTGTACGGTCAATAGTAAGAGATGGAAGTGGGGGCTGAGAGAGGTAAGCATGCATACCGGCCCTCTACAGTCTCTGGTTGAAGTGTGTGCACTCAAGTGCACTGTCTGGTATCTCTTCTTATAACACTAATCCTATTGTTGCAGGGCCCTACTCTTATAACCTCATCTAACTTTAATTCCTTGAAGGGCTTATTTTTTAATATAGCCAGGCTCAGGATTTAAATTTTCCACATAACGTTTTAGGGGAAGCAGGGAGGCCAGGCCTGGTGGTATTTGCCTCTAGTCCCAGCACTTGAGAGGAAAAGACAGAAAGATCAAGAGTTCAAGACCCACCTCCACCACATAGGAAAAAAAAATAGGAGGTGGGGTCTAGCTGGAGGAAGTGGGTTGCTGTGGTTGTGTCTCAGAGTTCATGTCTGCTTCCAGCCTGAGCTGCTTTGCAAACTCAAAAGTTGATCAGGCTGTACCCCAGCTCCTACCATACCCTCTCCCACCATAGTAGAGAACATTTCCTTGAACTGTGAACCAGGATAAACATCTCCTGTGAGCCATGCTGTCATATACTCTGTCTTGACCACAAGAACAATAACTCTGAAGATGCTGGGGTTTTATTTTTTCATTGCCTAGAAGCAGGGTCTAAAATGCTACTGAAAGATTCCTTCAGTCAAAAATCGTTCCTAGTCCATATGACAGGAGATCACAAGGAACATTCTCTAGAACATATATAGAAGTGCATTGCAAATCCGAATCCTGTGCTATAGCACCCATCAACTCTGACCTCGAGGCACTCATACGACCTTTCTTAAGCAATTGCTTCCATTCCAAAACAGCCCTGTAGAGTTGTACTGCTCAGCACAGCAGCTGGCAGTCAGCTCGTGTTGCAGGATGCCCACTGTTCCTGCTGTCAGAGTGGGAAACGACAAAGTCAAATCTTCCTATGTAAAAACATGTGTTCCAGATACCTCATGTGACTCACTATCTGAACAGATTAGCCATGATGGAAAAACTACAAGTTAGAGTCCTTTAAACTCACTGGAAGTCATACGTACTGAGTAAGCATGGTGTGGGCACATAGCATAATAATTGTATTTATTTATAAATAATAGCATATGGTACTATCCGTAGTGATACAAAGTGTACTTTATATTTAGTAAAGTTGACTTCAAGGTAGACTTTTGGACACGTTTGAGATACAAGACAAAAACTAGAATGTAGAGAGCAGGCCAGTGAGATGGCTCCATGGGTAAACAGTTGATAAGACTGAGTTCTGTCCCTGAGCCCACACAGAGGTGGCACAAGACAGTGGGCTGTGGCTGGAGTAGACCTGGCCATATTGGTTTTCAGAGTATGACTGTGGAAGTGTTTGGAACTTGGAGCTGGAAAGGCCGTTGTTTGCTTAGAGATAATGGGCTTTTCTGTGGGAGTTTGGAAGATAATGACAATGAGAGAAATGTTGGCAGCACTCCCCCACTCTCTGGGCTCTGAGGTGAGTTAAAGAGCAGTTATCAGGTCAGCATAGCTGTCTCGTACCAGCTGCAATCCCAGAGTTCCTAACCTTGGCAGTTTAACCCTGACGTTCATTTTACTCTGCAGTTGAGAACAAAACCTTTCTGCTTTGGGAAACACGCAAGGGAAGGGGGAGGATCTGTCCGTCAACCTGCCTGTCCTTGTTTCCCAG	ACCAGCTGCAATCCCAGAGTTCCTAACCTTGGCAGTTTAACCCTGACGTTCATTTTACTCTGCAGTTGAGAACAAAACCTTTCTGCTTTGGGAAACACGCAAGGGAAGGGGGAGGATCTGTCCGTCAACCTGCCTGTCCTTGTTTCCCAG	GTGTCTCCTCCACATCATCCCACAGCAGGCTCAGGAGAGCAGAGACAGCACGCCCACACAGCCCTGTCCTCCCCGCCCAGAGGGACAGTCACCCTAAG	TGGCGTTCCGGTAAGTACGCAGAGCATAGC,TTGAACCAGAGTATGTTATCACAGCAGCAG	CCGGTAAGT,AGAGTATGT	TTTTTTTTTTTTCCAACCAGGCCCAGGCCA	TTTTTTTTTTTTCCAACCAGGCC	CTCCCAGAGGTGTGTATGCTAAATCTTGTC	AGGTGTGTA	TGCCTGTCCTTGTTTCCCAGGTGTCTCCTC	TGCCTGTCCTTGTTTCCCAGGTG
43365	ENSMUSG00000040209.13	Zfp704	chr3	-	9509218	9509402	9504844	9504942	9511019	9511124	43365	0	0	0	16	35	20	1	5	2	58	60	39	308	124	0.924642	1	0	0	0	0.007	0.032	0.02	-0.02	9508968	9509652	chr3:9508968-9509652:-	ns	9509218,9509402,chr3,-,ENSMUSG00000040209.13		yes	185	105	90.5	0.567568	0.489189	1617	2263	8.74054	12.2324	0.518919	0.422387	0.6	0.495331	0.587411	1.15625	0.813975	0.954544	1.13199	-5.46715	-6.18725	150	150	0.566667	0.266667	0.433333	0.5	10.91	5.19	-16.43	11	-5.81	-27.34	18	ATCTAATTA	0.50785	0.692308	1	12	20	1.10988	4	115	ATCTAATTA,ATTTGACAC,GAGTGATTT	0.50785	0.532787	1	12	18	0.99324	105	CCCTGACGT	3.15991	0.53	1	17	26	2.08565	5	111	CCCTGACGT,GTTTAACCC,TCCTAACCT	3.15991	0.537736	7	17	26	0.863065	ENSMUST00000041124.13:ENSMUST00000193947.2	155036	9.5	7.5	0.794444	3	4	8	3	2	0	0	0	0	2	1	0	0	yes	9508883,9508966,chr3,-,ENSMUSG00000040209.13:9511019,9511124,chr3,-,ENSMUSG00000040209.13	2	GCCACACCCCCGGTGACGATTCCTGGATCCGCTAAGTTCACCCCCAATGGCAGCAGCTTCAGCATTTCCTGGCAGTCTCCCCCAGTCACTTTCACTGGCGTTCCG	GTAAGTACGCAGAGCATAGCAAGGTGAGCCAAGGCAAATGTACACTTAGAGAACAAACTTTGAAACAGCCATGAAAAAGATGGGAGTCCATGCCCAAAAGCGCTACTACATTTTGATTCTTCTCTTTCTTGAGGTTGTATCTCAAGGCTAGCCTTGAACTCTATATAGTCTAGGATGACCTTTGAACTGCTGACCCTCCACTGCCCAAATGCTGACAGTACAGGTGTTTACCATCATACTCACATTCCAAAGGCGTTTGCTTCTATCTTTTTTTTTTAAGATTTTTAAAAATTTTATGTGTATAAGTATTTTGCTTGCTTGTATTTCTGTGCGCCACATGCATAAACTGCCCATGGAAACCAGAGGAGGATATTAGATCGCCTGGAACTGGAGTTACGGATAGTTGTGAGCCGCCCGCCGTGTGGGTGCTGGAAGTCTGGAAGAGCAGGCCTTCCTGGCTCAGCTAGCTCTCCAGTCCCACATGTATATTTCCTAAGCGACTCACATTTACCTGCAAAGGCCGCTGGTGAGTTAGGTGGCTGCAGCTAGGGAAGATGTTCTGACTGATAGAAGAAGCTGTCAGCTGTTGGTGTTGGAAATGTAGTTTGTGTTGGTGTTGGAAATGTAGTTTGTGTTGGTGTTATAGTTATGTGCCCAAAAGATGATTGAATTCGTAGCTTGATTCACTCTTCTTACAGAAAAGCTGGTGTTTATCATTATAAAATGCTCATAAACTTTGTTAGTTTGATATAATGTCTTAAAGATATGCTACTTGAAAATCCAAAAATTAAATAAATTGAAATCACAGTTTTTTTCAAAGCCCAAGCAACCCATCTTTGATGGATAATTTGAAAGTAAATGAATGCTAAAATATGCAGCAGTGGTTTATGTAGGAAATAAAAATTAACTCAATATATTAAGTGATTCTGATAAATCACCTTGAATTAATGTGGTTCCTAACAGTTCATTTTAAAACTTACTGGGCCTTACATAGCTTCTCACAGAGTACCAAGAGACCTCCCTGCACAACAGCCATGCTCACAGGGTGTGACTCCTGAGAAGGGTCAGAACTAGGCTCCCAAGAGCAGATGGTAGCTTGTCCCTGGCCAGTTCCGGAGGTTCCCAGCGAGTCTAGAAGCCTCCCTCGGAGGTTCTGAGTAACTGGATAAACTCTGTCTGCTCTGCCCATGCGTGTCTACCAAACTCCATAAAAGGAGTCAGTGAGCAGCCCCCTGCTGACAGGGCTAGGCGAGGAAGGCTTTCCAGAACATACTCTGGGGTTGTGGTTTTTAAGCACTGTCATAAATAAGGAATAACTTTAAAAGCCACTGAACAGTGGTGGCCCCTGTTAATGCTCAAATGGTGACCTTCTACATTTTTTTGTTAGTTTTACTTGTGGCACAAACATTGCTCTGCCCATGTGGCCACCAGATAACTGTGAAGCATTTCCTCTGGGAGACGTTTTCCTTGGTGGACAAAAGCCTAGAGTGATTTGCCATTTGACACTACCTGTCTGTGACGGTTAGTGTTGTCAATTTGACAAAAATCTAAAATTACCTGGGAGACAGGCCTCTGGACATGCCTCTGGGAAATTATCTAATTATCTTGTGTTAATAG	TTGGTGGACAAAAGCCTAGAGTGATTTGCCATTTGACACTACCTGTCTGTGACGGTTAGTGTTGTCAATTTGACAAAAATCTAAAATTACCTGGGAGACAGGCCTCTGGACATGCCTCTGGGAAATTATCTAATTATCTTGTGTTAATAG	AAATGGAACGATGGAGCCACCATGGTTGGCATTAACTCTAGACAATACAGATGGAGAACAGGAACTGGAGAAAAGAGGAGCCTGCGTTCATCATTCCTGTGTCCTGAATGTGGACACATCGTGTCCCGTGCTCCAGGTTCCTGCTGCACTGGCTTCCCGGCGTGGATTGTACCCTTGAACCAGAG	TATGTTATCACAGCAGCAGAGGAAGAGGCTAAGATGCCTTCTGTGATGGCCTGGTGTATTCACTCTCCCCATGGCTGTCAGTGCCTGACAGTAGGAACTGAAGGAAGAGGGCTTATTAGGGCTACTGGCCCGCCATGGTGGGGAAGGCATGGCAGTAGGTGTATCCATGGCCTGGAGCAGAAAGGTGAATGGTGGTGCTCCAGTTGGTGCTCCACTTGGCTCCATCTTTTTTTTTTTTTTTTTCCAACCAGGCCCAGGCCACAGAATGGTGCCACCCATACTCAGCATAGATCTTTCCTTCCTCCTGGGAAAGCTATCCCAGAAACTCCCAGAGGTGTGTATGCTAAATCTTGTCAAGTTCACAATGAAGATTAGCCACCATCACACCTAAAGTGAAAGCTATAGTTCCAATTTCAGCTACAGGCTGAGAGTGCAGCAGTTTCTCAGCTCCTCACAGCATTCCAAACACATAGGCCACACGGCTGGCTCATCAGTGTGAGAAGAGCTTGTCCTGGCCACCACGCTCCACTTGGTGTTCACAACTGAATGCAAGGCCTCTGGCTAGGCACCTGCATATCTCTCTCCTTCCCCCTCCTCCTCCCCCTCTCCCTCTCCCTCTCTCCCCCTCCCTCTCTCCCTCTTCCTCTCTCTCTCTCCCTCTCTCTCTCCCTCTCCCTCTCTCCCTCTCCCTCTCCCTCTCCCTTTACCTCTCTCCCTCTCTCCCTCTCTCCCTCTCCCTCTCCCACTTAAACTCACTCTACAGCCCAGGCATACCCTGAGTGTGCTATCCTGTCTCCAGATCCACCGTGCCTGGCTTATGCTGTGCTGGGGTTTGGGAGAAGGGGGAGTTGTTGTTGTTTGTTGTATTTTGTTTTGAGAGGCCTGGGTTTTGAGACAGGGTTTTTTTTTTTTTTTTAAGATTTATTTATTATTATATGTAAGCACACTGTAGCTGTCTCTAGACACCAGAAGAGGGTGACAGATCTTATTAAAGATGGTTGTGAGCCACCATGTGGTTGCTGGGACCTTCAGAAGAGCAATCAGTGCTCTTAACCACTGAGCCATCTCTCCAGCCCCGAGACAGGGTTTCTCTGTGTAGCCCTGGCTGTCCTGGAACTCTGTAGACCAGGCTGGCATCGAACTCACAGATCTGCCTGCCTCTGCCTCCCACGTGCTGGGATTAAAGGCGTGTGCCACCACCCAGCTCTACTCTGCTCTTTTTAATTAGACCATTCTAGAGACATGGTTCTGGTTTGTACCGGCTGTCTCTTTTCCCAGTTCCTAAAAGTGTCTTTAGCATGCCAGCCAGGATTCCTTGTGTTGTTTGTTTTCCAACAATGAAATTTTAGAACTCTTCCATGGACTTTATAGCTGTTGATAGCCTCAGTCTCGATGCAACCCCCCCCCCTTTTTCATTTCTGCTTTAGTTTCCAGGGGCATCCTAGCAGGGAGATTGCACAGAAGATAGATGTAGTATCTGGGTCAACTGGAAAGTCTACCTTCTGTGGCTGTTTCTCATTTATTCTTTTCATTTTGTTTTGTGATGGGTGGTACTTTTATGGGTATGTGTGTGTAGACCGGAAGTTGACACAGATTGCCTTCCTCAGCTGCTGCCCCGTATTGTGGCAGGGTCTCTGAACCCAGAGCACACGTTAGGTAAACCGACTGGCTGGCTAGTGAGGGCCCTGGGATTGGCCGGGCTCCCACGGCGACTCCAGAGTTACAGATGCACTGCGTGTAGCTTGTCCATTCTGCATGGTACTGTGTTCCACACTCAGGGCCTCATCAGTACGCAGCGGGAGCTATAACAACTGAGCCTTCCCCCAGCCTCTGCCTCCCATGTCTAATTTATTCTTAGAGTCTCTGGTTTGTAATCTGCTTCGGCCAAGACTCGAGATAAACACTTCAGCAGTCAAGCTTGCTGCTCCTATTTTAAGGTTGTGGGTATATTTTTAAATGCTTAGTTTGACTCTAGAAAGACTGGAATGTAGCTCTAAAATTATTCCTTATACTCCTGAACGCCTGGCAGTGCTTTCAAAGAACACAAGGTTGGGTGCCTCCCGTCCTGTGCCCTTGCTGGTGGGCTCACTTTCCTAACTGCATCGAGGCTTCAGGATCGGCTTGAAAATCTCTTCTGTCTTTGTATTCCCAAACGAATGCCCTGAGGTTGCTCTCCTAGGTCCACCCCTGAGATCTAGTGCTGAAGAGAAGCCTTGGGGGACTTCCTATGGGAAGCCCCTTCTGAGCTGTCCCGGGTCTCCTGACTTTTGCTTTATTCACTTCTGTGCGAGATTTCTTGAGTACTTGCTTTAGTGAACCCCAGCATCAAAGCCCTTCCCAACGTGTAGCCGTGCAGACTTGCGTCTGTAGACACCACTGCCCTGCCGCGCACACGTGCTTCTCTAGCCTGAGGCCTAGGAGTGAGCAGGAGAGTTACTACAGCAGCATAGACTGAGCGGTGTGAGTGGCAGTAGTGTATTTCCTGGAAGCTACAAGCCCAGAATCGAGGTGTCGGCTGTTTTACATGTGGTGAGGGCTCTCTCCTGGTTTGTAGTTGTCCGCCTTTAGAGCTGTGCCTTCACCTGGCTTTTTCTGGTGTGTACGGTCAATAGTAAGAGATGGAAGTGGGGGCTGAGAGAGGTAAGCATGCATACCGGCCCTCTACAGTCTCTGGTTGAAGTGTGTGCACTCAAGTGCACTGTCTGGTATCTCTTCTTATAACACTAATCCTATTGTTGCAGGGCCCTACTCTTATAACCTCATCTAACTTTAATTCCTTGAAGGGCTTATTTTTTAATATAGCCAGGCTCAGGATTTAAATTTTCCACATAACGTTTTAGGGGAAGCAGGGAGGCCAGGCCTGGTGGTATTTGCCTCTAGTCCCAGCACTTGAGAGGAAAAGACAGAAAGATCAAGAGTTCAAGACCCACCTCCACCACATAGGAAAAAAAAATAGGAGGTGGGGTCTAGCTGGAGGAAGTGGGTTGCTGTGGTTGTGTCTCAGAGTTCATGTCTGCTTCCAGCCTGAGCTGCTTTGCAAACTCAAAAGTTGATCAGGCTGTACCCCAGCTCCTACCATACCCTCTCCCACCATAGTAGAGAACATTTCCTTGAACTGTGAACCAGGATAAACATCTCCTGTGAGCCATGCTGTCATATACTCTGTCTTGACCACAAGAACAATAACTCTGAAGATGCTGGGGTTTTATTTTTTCATTGCCTAGAAGCAGGGTCTAAAATGCTACTGAAAGATTCCTTCAGTCAAAAATCGTTCCTAGTCCATATGACAGGAGATCACAAGGAACATTCTCTAGAACATATATAGAAGTGCATTGCAAATCCGAATCCTGTGCTATAGCACCCATCAACTCTGACCTCGAGGCACTCATACGACCTTTCTTAAGCAATTGCTTCCATTCCAAAACAGCCCTGTAGAGTTGTACTGCTCAGCACAGCAGCTGGCAGTCAGCTCGTGTTGCAGGATGCCCACTGTTCCTGCTGTCAGAGTGGGAAACGACAAAGTCAAATCTTCCTATGTAAAAACATGTGTTCCAGATACCTCATGTGACTCACTATCTGAACAGATTAGCCATGATGGAAAAACTACAAGTTAGAGTCCTTTAAACTCACTGGAAGTCATACGTACTGAGTAAGCATGGTGTGGGCACATAGCATAATAATTGTATTTATTTATAAATAATAGCATATGGTACTATCCGTAGTGATACAAAGTGTACTTTATATTTAGTAAAGTTGACTTCAAGGTAGACTTTTGGACACGTTTGAGATACAAGACAAAAACTAGAATGTAGAGAGCAGGCCAGTGAGATGGCTCCATGGGTAAACAGTTGATAAGACTGAGTTCTGTCCCTGAGCCCACACAGAGGTGGCACAAGACAGTGGGCTGTGGCTGGAGTAGACCTGGCCATATTGGTTTTCAGAGTATGACTGTGGAAGTGTTTGGAACTTGGAGCTGGAAAGGCCGTTGTTTGCTTAGAGATAATGGGCTTTTCTGTGGGAGTTTGGAAGATAATGACAATGAGAGAAATGTTGGCAGCACTCCCCCACTCTCTGGGCTCTGAGGTGAGTTAAAGAGCAGTTATCAGGTCAGCATAGCTGTCTCGTACCAGCTGCAATCCCAGAGTTCCTAACCTTGGCAGTTTAACCCTGACGTTCATTTTACTCTGCAGTTGAGAACAAAACCTTTCTGCTTTGGGAAACACGCAAGGGAAGGGGGAGGATCTGTCCGTCAACCTGCCTGTCCTTGTTTCCCAG	ACCAGCTGCAATCCCAGAGTTCCTAACCTTGGCAGTTTAACCCTGACGTTCATTTTACTCTGCAGTTGAGAACAAAACCTTTCTGCTTTGGGAAACACGCAAGGGAAGGGGGAGGATCTGTCCGTCAACCTGCCTGTCCTTGTTTCCCAG	GTGTCTCCTCCACATCATCCCACAGCAGGCTCAGGAGAGCAGAGACAGCACGCCCACACAGCCCTGTCCTCCCCGCCCAGAGGGACAGTCACCCTAAG	TGGCGTTCCGGTAAGTACGCAGAGCATAGC	CCGGTAAGT	TAATTATCTTGTGTTAATAGAAATGGAACG	TAATTATCTTGTGTTAATAGAAA	TGAACCAGAGTATGTTATCACAGCAGCAGA	GAGTATGTT	TGCCTGTCCTTGTTTCCCAGGTGTCTCCTC,TTTTTTTTTTTTCCAACCAGGCCCAGGCCA	TGCCTGTCCTTGTTTCCCAGGTG,TTTTTTTTTTTTCCAACCAGGCC
43367	ENSMUSG00000040209.13	Zfp704	chr3	-	9511019	9511124	9504844	9504942	9512334	9512602	43367	31	58	51	0	1	0	132	106	74	0	4	0	229	124	0.522165	1	1	0.969	1	1	0.935	1	0.011	9510769	9511374	chr3:9510769-9511374:-	ns	9511019,9511124,chr3,-,ENSMUSG00000040209.13		yes	106	268	141	2.5283	1.33019	1210	3846	11.4151	36.283	0.603774	0.433058	0.58209	0.444145	0.574479	0.964086	0.717252	0.735615	0.95148	-5.78003	-6.18725	150	150	0.533333	0.7	0.566667	0.416667	9.73	8.86	-15.01	8.07	0.79	-24.74	138	CTCTGACCC	3.19273	0.601504	1	22	33	2.13429	3	129	CTCTGACCC,TGTTCAGTC,CTTTCAAAC	-0.416203	0.601504	2	20	33	0.651917	105	CCCTGACGT	3.15991	0.53	1	17	26	2.08565	5	111	CCCTGACGT,GTTTAACCC,TCCTAACCT	3.15991	0.537736	7	17	26	0.863065	ENSMUST00000041124.13:ENSMUST00000193947.2	155036	9.5	6.5	0.688889	3	4	7	3	2	0	0	0	0	2	1	0	0	yes	9508883,9508966,chr3,-,ENSMUSG00000040209.13:9509218,9509402,chr3,-,ENSMUSG00000040209.13	2	GCGAGTTGGGGAGTCTGACTGCAGTGATGGGGAAGAAGACTTCTACTACACGGAGATCAAGCTCAACACGGATGCCACGGCTGAAGGCCTCAACACTGTGGCCCCGGTTTCACCCTCCCAGTCTCTGGCTTCAGCCCCTGCGTTTCCCATCCCAGACTCCAGCCGAACAGAAACTCCTTGTGCCAAAACAGACACTAAGCTGGTGACGCCACTGAGCCGCTCAGCCCCCACCACCCTCTACCTCGTGCACACTGACCATGCTTACCAG	GTGCGTGCTAAGGACCTTGTGCAAAAGCAGTAGCTAAGTTAACACACACACACAAACCACAGCAACACACGTGGCAGCAACTCCGTTGGTTTTTCTATTTTCCCTCTTAGCCAGGATCTCAAGCCATAAGTGGTGGCTTGTGATCCCAGCACTCAAGAGGCTGAGGCAAAAGGATCATGAATTTGAGGCCAGGGATGGGCTATAGAGTTTTTTCGACAGGGTTTCTCTGTATAGCCCTGGCTGTCCTGGAACTCACTTTGTAGACCAGGCTGGCCTTGAACTCAGTAATCCGCCTGTCTCTGCCTCCCAAGTGCTGGGACTAAAGGCATGTGCTACCACCGCCTGGGCTATAGAGTTTTAAGGGCAGCCTGGGCTACATAGTTATGACCAAGTCTCTGAAGCCAAACCAACAACAAAAAGGGTCTGGTAGTCCAGGGCTGTATGTACTCTTGGTCAGTCTAGAGGCCGGGTACAAAACCACTGTAACTAGCTGAAAGATTTGTAATTAAAAACAAAACCAAAAACCTAAGCCTGGAGAAAAAAAATACTTTGCAGACTTGAGTCCTGGCATCTCAGCTATGTTTATTTGTTCAATTTTAAGGTTTTAAATTTTTTCTTGCATTTTTATTTTGTGTGTATCTACTTGTGTATGCACGCATACACCCGACACATTGCACTTGTAAAGGTAGAGAACAAAACCCTCTCTGGTCCTAAGGATTGAACTGGGATCTTCAGGCCTGGCCCCTTTCCCTGCTAAGCTATCTCATTGGCCAAGTCTTTAAGCATGTTCAAAATACATGCTGTGCAGTGACCATCATTGTATCCATTTTCTTAGGAACAACCTTAGATGTGAGATGTCTAATGACCAAAACAATTGCACTCCTAAAATATTTACATCTTAGATGTGCCCATTTCCAAATTTATTGTTTAAGTTATTTCCTAATATGGTAGTCATATTTATGTCCAAAAGCAGGTATATGTGATTTTCAGACACTGACATCCAATCTCCCATATTTCTCCTATACCTCAGGTAGACTGCTTATATGAAAAGCTTCTTTCTGGCTACTCTCTGACCCTGTTCAGTCTCTACCTGTTAGCATATGTTACCAGAGTAGCCCTGTGTGTTCCTACAGCCCAGCTTAGAAATGAGAACTCAGATGCTGTGGACAGTCGCTCTTTCAAACAGCTTTCTCTGCTCCCTGCCTCTCAG	GGCTACTCTCTGACCCTGTTCAGTCTCTACCTGTTAGCATATGTTACCAGAGTAGCCCTGTGTGTTCCTACAGCCCAGCTTAGAAATGAGAACTCAGATGCTGTGGACAGTCGCTCTTTCAAACAGCTTTCTCTGCTCCCTGCCTCTCAG	GCCACACCCCCGGTGACGATTCCTGGATCCGCTAAGTTCACCCCCAATGGCAGCAGCTTCAGCATTTCCTGGCAGTCTCCCCCAGTCACTTTCACTGGCGTTCCGG	TAAGTACGCAGAGCATAGCAAGGTGAGCCAAGGCAAATGTACACTTAGAGAACAAACTTTGAAACAGCCATGAAAAAGATGGGAGTCCATGCCCAAAAGCGCTACTACATTTTGATTCTTCTCTTTCTTGAGGTTGTATCTCAAGGCTAGCCTTGAACTCTATATAGTCTAGGATGACCTTTGAACTGCTGACCCTCCACTGCCCAAATGCTGACAGTACAGGTGTTTACCATCATACTCACATTCCAAAGGCGTTTGCTTCTATCTTTTTTTTTTAAGATTTTTAAAAATTTTATGTGTATAAGTATTTTGCTTGCTTGTATTTCTGTGCGCCACATGCATAAACTGCCCATGGAAACCAGAGGAGGATATTAGATCGCCTGGAACTGGAGTTACGGATAGTTGTGAGCCGCCCGCCGTGTGGGTGCTGGAAGTCTGGAAGAGCAGGCCTTCCTGGCTCAGCTAGCTCTCCAGTCCCACATGTATATTTCCTAAGCGACTCACATTTACCTGCAAAGGCCGCTGGTGAGTTAGGTGGCTGCAGCTAGGGAAGATGTTCTGACTGATAGAAGAAGCTGTCAGCTGTTGGTGTTGGAAATGTAGTTTGTGTTGGTGTTGGAAATGTAGTTTGTGTTGGTGTTATAGTTATGTGCCCAAAAGATGATTGAATTCGTAGCTTGATTCACTCTTCTTACAGAAAAGCTGGTGTTTATCATTATAAAATGCTCATAAACTTTGTTAGTTTGATATAATGTCTTAAAGATATGCTACTTGAAAATCCAAAAATTAAATAAATTGAAATCACAGTTTTTTTCAAAGCCCAAGCAACCCATCTTTGATGGATAATTTGAAAGTAAATGAATGCTAAAATATGCAGCAGTGGTTTATGTAGGAAATAAAAATTAACTCAATATATTAAGTGATTCTGATAAATCACCTTGAATTAATGTGGTTCCTAACAGTTCATTTTAAAACTTACTGGGCCTTACATAGCTTCTCACAGAGTACCAAGAGACCTCCCTGCACAACAGCCATGCTCACAGGGTGTGACTCCTGAGAAGGGTCAGAACTAGGCTCCCAAGAGCAGATGGTAGCTTGTCCCTGGCCAGTTCCGGAGGTTCCCAGCGAGTCTAGAAGCCTCCCTCGGAGGTTCTGAGTAACTGGATAAACTCTGTCTGCTCTGCCCATGCGTGTCTACCAAACTCCATAAAAGGAGTCAGTGAGCAGCCCCCTGCTGACAGGGCTAGGCGAGGAAGGCTTTCCAGAACATACTCTGGGGTTGTGGTTTTTAAGCACTGTCATAAATAAGGAATAACTTTAAAAGCCACTGAACAGTGGTGGCCCCTGTTAATGCTCAAATGGTGACCTTCTACATTTTTTTGTTAGTTTTACTTGTGGCACAAACATTGCTCTGCCCATGTGGCCACCAGATAACTGTGAAGCATTTCCTCTGGGAGACGTTTTCCTTGGTGGACAAAAGCCTAGAGTGATTTGCCATTTGACACTACCTGTCTGTGACGGTTAGTGTTGTCAATTTGACAAAAATCTAAAATTACCTGGGAGACAGGCCTCTGGACATGCCTCTGGGAAATTATCTAATTATCTTGTGTTAATAGAAATGGAACGATGGAGCCACCATGGTTGGCATTAACTCTAGACAATACAGATGGAGAACAGGAACTGGAGAAAAGAGGAGCCTGCGTTCATCATTCCTGTGTCCTGAATGTGGACACATCGTGTCCCGTGCTCCAGGTTCCTGCTGCACTGGCTTCCCGGCGTGGATTGTACCCTTGAACCAGAGTATGTTATCACAGCAGCAGAGGAAGAGGCTAAGATGCCTTCTGTGATGGCCTGGTGTATTCACTCTCCCCATGGCTGTCAGTGCCTGACAGTAGGAACTGAAGGAAGAGGGCTTATTAGGGCTACTGGCCCGCCATGGTGGGGAAGGCATGGCAGTAGGTGTATCCATGGCCTGGAGCAGAAAGGTGAATGGTGGTGCTCCAGTTGGTGCTCCACTTGGCTCCATCTTTTTTTTTTTTTTTTTCCAACCAGGCCCAGGCCACAGAATGGTGCCACCCATACTCAGCATAGATCTTTCCTTCCTCCTGGGAAAGCTATCCCAGAAACTCCCAGAGGTGTGTATGCTAAATCTTGTCAAGTTCACAATGAAGATTAGCCACCATCACACCTAAAGTGAAAGCTATAGTTCCAATTTCAGCTACAGGCTGAGAGTGCAGCAGTTTCTCAGCTCCTCACAGCATTCCAAACACATAGGCCACACGGCTGGCTCATCAGTGTGAGAAGAGCTTGTCCTGGCCACCACGCTCCACTTGGTGTTCACAACTGAATGCAAGGCCTCTGGCTAGGCACCTGCATATCTCTCTCCTTCCCCCTCCTCCTCCCCCTCTCCCTCTCCCTCTCTCCCCCTCCCTCTCTCCCTCTTCCTCTCTCTCTCTCCCTCTCTCTCTCCCTCTCCCTCTCTCCCTCTCCCTCTCCCTCTCCCTTTACCTCTCTCCCTCTCTCCCTCTCTCCCTCTCCCTCTCCCACTTAAACTCACTCTACAGCCCAGGCATACCCTGAGTGTGCTATCCTGTCTCCAGATCCACCGTGCCTGGCTTATGCTGTGCTGGGGTTTGGGAGAAGGGGGAGTTGTTGTTGTTTGTTGTATTTTGTTTTGAGAGGCCTGGGTTTTGAGACAGGGTTTTTTTTTTTTTTTTAAGATTTATTTATTATTATATGTAAGCACACTGTAGCTGTCTCTAGACACCAGAAGAGGGTGACAGATCTTATTAAAGATGGTTGTGAGCCACCATGTGGTTGCTGGGACCTTCAGAAGAGCAATCAGTGCTCTTAACCACTGAGCCATCTCTCCAGCCCCGAGACAGGGTTTCTCTGTGTAGCCCTGGCTGTCCTGGAACTCTGTAGACCAGGCTGGCATCGAACTCACAGATCTGCCTGCCTCTGCCTCCCACGTGCTGGGATTAAAGGCGTGTGCCACCACCCAGCTCTACTCTGCTCTTTTTAATTAGACCATTCTAGAGACATGGTTCTGGTTTGTACCGGCTGTCTCTTTTCCCAGTTCCTAAAAGTGTCTTTAGCATGCCAGCCAGGATTCCTTGTGTTGTTTGTTTTCCAACAATGAAATTTTAGAACTCTTCCATGGACTTTATAGCTGTTGATAGCCTCAGTCTCGATGCAACCCCCCCCCCTTTTTCATTTCTGCTTTAGTTTCCAGGGGCATCCTAGCAGGGAGATTGCACAGAAGATAGATGTAGTATCTGGGTCAACTGGAAAGTCTACCTTCTGTGGCTGTTTCTCATTTATTCTTTTCATTTTGTTTTGTGATGGGTGGTACTTTTATGGGTATGTGTGTGTAGACCGGAAGTTGACACAGATTGCCTTCCTCAGCTGCTGCCCCGTATTGTGGCAGGGTCTCTGAACCCAGAGCACACGTTAGGTAAACCGACTGGCTGGCTAGTGAGGGCCCTGGGATTGGCCGGGCTCCCACGGCGACTCCAGAGTTACAGATGCACTGCGTGTAGCTTGTCCATTCTGCATGGTACTGTGTTCCACACTCAGGGCCTCATCAGTACGCAGCGGGAGCTATAACAACTGAGCCTTCCCCCAGCCTCTGCCTCCCATGTCTAATTTATTCTTAGAGTCTCTGGTTTGTAATCTGCTTCGGCCAAGACTCGAGATAAACACTTCAGCAGTCAAGCTTGCTGCTCCTATTTTAAGGTTGTGGGTATATTTTTAAATGCTTAGTTTGACTCTAGAAAGACTGGAATGTAGCTCTAAAATTATTCCTTATACTCCTGAACGCCTGGCAGTGCTTTCAAAGAACACAAGGTTGGGTGCCTCCCGTCCTGTGCCCTTGCTGGTGGGCTCACTTTCCTAACTGCATCGAGGCTTCAGGATCGGCTTGAAAATCTCTTCTGTCTTTGTATTCCCAAACGAATGCCCTGAGGTTGCTCTCCTAGGTCCACCCCTGAGATCTAGTGCTGAAGAGAAGCCTTGGGGGACTTCCTATGGGAAGCCCCTTCTGAGCTGTCCCGGGTCTCCTGACTTTTGCTTTATTCACTTCTGTGCGAGATTTCTTGAGTACTTGCTTTAGTGAACCCCAGCATCAAAGCCCTTCCCAACGTGTAGCCGTGCAGACTTGCGTCTGTAGACACCACTGCCCTGCCGCGCACACGTGCTTCTCTAGCCTGAGGCCTAGGAGTGAGCAGGAGAGTTACTACAGCAGCATAGACTGAGCGGTGTGAGTGGCAGTAGTGTATTTCCTGGAAGCTACAAGCCCAGAATCGAGGTGTCGGCTGTTTTACATGTGGTGAGGGCTCTCTCCTGGTTTGTAGTTGTCCGCCTTTAGAGCTGTGCCTTCACCTGGCTTTTTCTGGTGTGTACGGTCAATAGTAAGAGATGGAAGTGGGGGCTGAGAGAGGTAAGCATGCATACCGGCCCTCTACAGTCTCTGGTTGAAGTGTGTGCACTCAAGTGCACTGTCTGGTATCTCTTCTTATAACACTAATCCTATTGTTGCAGGGCCCTACTCTTATAACCTCATCTAACTTTAATTCCTTGAAGGGCTTATTTTTTAATATAGCCAGGCTCAGGATTTAAATTTTCCACATAACGTTTTAGGGGAAGCAGGGAGGCCAGGCCTGGTGGTATTTGCCTCTAGTCCCAGCACTTGAGAGGAAAAGACAGAAAGATCAAGAGTTCAAGACCCACCTCCACCACATAGGAAAAAAAAATAGGAGGTGGGGTCTAGCTGGAGGAAGTGGGTTGCTGTGGTTGTGTCTCAGAGTTCATGTCTGCTTCCAGCCTGAGCTGCTTTGCAAACTCAAAAGTTGATCAGGCTGTACCCCAGCTCCTACCATACCCTCTCCCACCATAGTAGAGAACATTTCCTTGAACTGTGAACCAGGATAAACATCTCCTGTGAGCCATGCTGTCATATACTCTGTCTTGACCACAAGAACAATAACTCTGAAGATGCTGGGGTTTTATTTTTTCATTGCCTAGAAGCAGGGTCTAAAATGCTACTGAAAGATTCCTTCAGTCAAAAATCGTTCCTAGTCCATATGACAGGAGATCACAAGGAACATTCTCTAGAACATATATAGAAGTGCATTGCAAATCCGAATCCTGTGCTATAGCACCCATCAACTCTGACCTCGAGGCACTCATACGACCTTTCTTAAGCAATTGCTTCCATTCCAAAACAGCCCTGTAGAGTTGTACTGCTCAGCACAGCAGCTGGCAGTCAGCTCGTGTTGCAGGATGCCCACTGTTCCTGCTGTCAGAGTGGGAAACGACAAAGTCAAATCTTCCTATGTAAAAACATGTGTTCCAGATACCTCATGTGACTCACTATCTGAACAGATTAGCCATGATGGAAAAACTACAAGTTAGAGTCCTTTAAACTCACTGGAAGTCATACGTACTGAGTAAGCATGGTGTGGGCACATAGCATAATAATTGTATTTATTTATAAATAATAGCATATGGTACTATCCGTAGTGATACAAAGTGTACTTTATATTTAGTAAAGTTGACTTCAAGGTAGACTTTTGGACACGTTTGAGATACAAGACAAAAACTAGAATGTAGAGAGCAGGCCAGTGAGATGGCTCCATGGGTAAACAGTTGATAAGACTGAGTTCTGTCCCTGAGCCCACACAGAGGTGGCACAAGACAGTGGGCTGTGGCTGGAGTAGACCTGGCCATATTGGTTTTCAGAGTATGACTGTGGAAGTGTTTGGAACTTGGAGCTGGAAAGGCCGTTGTTTGCTTAGAGATAATGGGCTTTTCTGTGGGAGTTTGGAAGATAATGACAATGAGAGAAATGTTGGCAGCACTCCCCCACTCTCTGGGCTCTGAGGTGAGTTAAAGAGCAGTTATCAGGTCAGCATAGCTGTCTCGTACCAGCTGCAATCCCAGAGTTCCTAACCTTGGCAGTTTAACCCTGACGTTCATTTTACTCTGCAGTTGAGAACAAAACCTTTCTGCTTTGGGAAACACGCAAGGGAAGGGGGAGGATCTGTCCGTCAACCTGCCTGTCCTTGTTTCCCAG	ACCAGCTGCAATCCCAGAGTTCCTAACCTTGGCAGTTTAACCCTGACGTTCATTTTACTCTGCAGTTGAGAACAAAACCTTTCTGCTTTGGGAAACACGCAAGGGAAGGGGGAGGATCTGTCCGTCAACCTGCCTGTCCTTGTTTCCCAG	AAATGGAACGATGGAGCCACCATGGTTGGCATTAACTCTAGACAATACAGATGGAGAACAGGAACTGGAGAAAAGAGGAGCCTGCGTTCATCATTCCTGTGTCCTGAATGTGGACACATCGTGTCCCGTGCTCCAGGTTCCTGCTGCACTGGCTTCCCGGCGTGGATTGTACCCTTGAACCAGA	TGCTTACCAGGTGCGTGCTAAGGACCTTGT	CAGGTGCGT	CTCTGCTCCCTGCCTCTCAGGCCACACCCC	CTCTGCTCCCTGCCTCTCAGGCC	GGCGTTCCGGTAAGTACGCAGAGCATAGCA	CGGTAAGTA	TGCCTGTCCTTGTTTCCCAGGTGTCTCCTC,TAATTATCTTGTGTTAATAGAAATGGAACG	TGCCTGTCCTTGTTTCCCAGGTG,TAATTATCTTGTGTTAATAGAAA
43368	ENSMUSG00000074578.15	Zfas1	chr2	+	166905555	166905647	166904853	166905217	166907078	166907137	43368	1030	1030	1930	3	0	2	2220	1707	853	4	8	0	216	124	1	1	0.995	1	0.998	0.997	0.992	1	0.001	166905305	166905897	chr2:166905305-166905897:+	ns	166905555,166905647,chr2,+,ENSMUSG00000074578.15		yes	93	77	59	0.827957	0.634409	337	1431	3.62366	15.3871	0.526882	0.451039	0.556962	0.436758	0.525424	1.05709	0.856053	0.828948	0.997233	-5.45396	-6.68309	150	150	0.533333	0.433333	0.433333	0.366667	10.13	-19.5	9.55	7.74	-27.24	-0.58	111	TGCTGATGT	2.50654	0.566038	1	6	13	1.82275	3	111	TGCTGATGT,AACTCACTT,TGGTGATGG	1.09782	0.588235	1	11	21	1.32276	82	GTCTGACAT	2.10176	0.61039	3	9	13	1.53448	6	82	GTCTGACAT,GCCTGACAG,TGATGACAC	2.01588	0.61039	4	14	16	1.43305	ENSMUST00000125841.3:ENSMUST00000136378.2:ENSMUST00000143587.3:ENSMUST00000145859.4:ENSMUST00000189909.7:ENSMUST00000238277.2	2570	4	2	0.5	2	3	6	6	6	1	0.166667	1	0.166667	4	0.666667	0	0	yes	166907078,166907137,chr2,+,ENSMUSG00000074578.15	1	GCGGCCGCAGGTCTCGGCTGGCCCCGGAGCCAGGGGGACGCGGCGGGCGGCTCGTGCGTGCCAAGCGCGACATGGCGCGGAAGCCGAGAAGCCCCGGAGGCCCAGTGAGCACGGGGAGGGGCTAGACACTGGCTGGACAACCATTAGCTAGCTGGGGCCGGGCGGCTCGGGGACTACATTTCCCAGGACGCCAAGCGGTCGCGCCCGGAAGCGACGCGCCATGGGCACAGTGCGCAGGCGCACGCGCCGCCAAGGTCTATATAAGGAAGGTTCGCCGCCGCTCTCGTCCTTTCGTTCCGGCGGCTCCTAGAGCGTTTGCTTTGTTCCCGATATGTCTCGTCCCTCCGGGGTTAACTTGCAGATG	GTGAGTTGAGTCCACACAGCACAAGTTTTTTTTTTGTTAACCTCTTATCAAGTTTAGTCGCTGTAACCGCTCCTAGTCTCCAAGTGTTGCTTATGGAGCGCGATCCCCAGGTTGACCTTCGAAGACGTGATTCAAGTGGAAAAGACGCCTTCTGCTTTGGCCTGGGAAGCTTTTTGCTGGTGTAAATGATGAACTCACTTTTTTCCCCGTCATATCGACAGTGCTGATGTTTTAAAACATTTGCCAGTTTGTCCTGATAAACACCAGCCTTCGAGGACCCTGGTCTTCTTTGTTCCTGGTCGAGGATATAGGTGGTGATGGACGCTTTTGTTTTGTA	GATGAACTCACTTTTTTCCCCGTCATATCGACAGTGCTGATGTTTTAAAACATTTGCCAGTTTGTCCTGATAAACACCAGCCTTCGAGGACCCTGGTCTTCTTTGTTCCTGGTCGAGGATATAGGTGGTGATGGACGCTTTTGTTTTGTA	GGTTGACCTGACCAAGCAGGACAGCATGGAGGTTGGAGGGAGAGAAGGGCATCGAGGGAGATGAGAACTCACCTACCATCTGAAAGTCTTAAG	GTATGCATTCGTCTAGTGGCCTAAAGTGGCAATCACGTGCTTTGAAGAGCCTTTAAGTGGGCAGTGATAGGGAATTTGATGCAAGAGTTACTGCTGAGGTTCGTTGTTTTAAAAGCCCCGAGGATTGAGCCTTATTATCAAAGTATACTAAAGTCTTTTAATTGTGTATCTGTACATACTGACACAGGAGATGCAGAGCCCTGTTGTTATTTAAAGTGTCCTGGTAGAACTGCCTGAGAAAAGGACTGATTAAGAAAATGGTCCCATTGAGATTAGTCTGTAACACATTTTCTTGGCTGTTGATATGGGAGCATTCAGCAGTTTGTGGGTGCAGTGTCTGAGCCGGGTTGAGATTTCTTTTGTATATGCGTGGTATTTAGAAAGGCAATGAAACATGTCTGCTAAAGTATTTGCAGGCTAGTGCTTTTCAAGATGTGACAATGGCTATCCTCCATTACTGTATTCTGATATCCACCCTGACCCACTCAGATAAAAATGTGAATATGCCCTAAATCAAGTAGGCCCGAGAAATGGCTTAGCAGTTAAGAGCACTGATGGCTCTTTCGAGGGGTCCTGAGTTAAATTTCTAGCAACCACATGGTGGCTCACAACCATCTATAATGGGGTCTGGTGCCCTCTTATGGTGTCTCTGAAGAGAACAATGGTGGTGTACTCGTGCATAAAATATATGAATAAATCTTACTCTTAAAAAAAGTAGGCCCGGGCTGGAGAGATGGCTCAGTGGGTAAGAGCACCCGACTGCTCTTCCGAAGGTCCAGAGTTCAAATCCCAGCAACCACATGGTGGCTCACAACCATCCTTAACGAGATCTGACTCCCTCTTCTGGAGTGTCTGAGGACAGCTACAGTGTACTTACATATAATAATAAATAAATAAATCTTTAAAAAAAAAAAAAAAAAGTAGGCCCAGGCAAGTTGACTTAAATTGAGGCAAGCCTAGAGACTGAAGGGTGCTATGTCTGAACAATTGTCATATCATTTGCAAGTGGACAGTGCCAGTCAGAGTTGTATATGTGAGACAGTTGCATTTAGGGTTTGGTGCTGGAGTCATGGGCGCCTCAGGTCATACGTGAGGCCTCCTGGTACATAATGTTGAAACTTTCCAAGGCGATTGTGATTATCTCAGCAAGTCCCATTCCTTTAGCTAATAATTGGAGACACTGGTATTACAGCTGTCTCCTGTAAAGGAGATGTAGTCCTAAGTAGCTGTCTACCTAGCCCTTGGGATCAGGCTCAGCAGCCTCCCACAGACAGGCATGTGTGATGACACAACTTTTTTCCCCATCAGATCGACCATGTTGATCACATTCTTTTAAGCCAGTATGTCTGACATGCCTGCCTGACAGTACCCACTGCTGCTGTGCCCTTGGCGCTCAGGTAGTTGACAGGTTATTTCTGCATTTTATCTCAG	TGATGACACAACTTTTTTCCCCATCAGATCGACCATGTTGATCACATTCTTTTAAGCCAGTATGTCTGACATGCCTGCCTGACAGTACCCACTGCTGCTGTGCCCTTGGCGCTCAGGTAGTTGACAGGTTATTTCTGCATTTTATCTCAG	GTTTGCTGACAGACAAAACCGGGCTTTGAATGGAGCGTGAACTCCTGAGGCGAGCATTGGTGAGTGGTTTCCACGTGTCCCTCTTCCAGTGTATACTTTGTTTCTGACATAAACTTGGCTGGTGAACTGATGATATCATTTCTTTCCCCGTCAGATCGACCCTGTTGATCTCAAATACTAATTGCCAGTTTTGTCTGATGCATCAGCCCCAGGAATAATTCATTGTTGGCTTTAATCTATTTCACTTGATAATGGCTTCGATTTATTTTCTACAGGCCCGAGAGAGCCGAGGATGCAGGTGTTGGTCTGATCTTGATTTCAG	CTTGCAGATGGTGAGTTGAGTCCACACAGC	ATGGTGAGT	ATGGACGCTTTTGTTTTGTAGGTTGACCTG	ATGGACGCTTTTGTTTTGTAGGT	AAGTCTTAAGGTATGCATTCGTCTAGTGGC	AAGGTATGC	ATTTCTGCATTTTATCTCAGGTTTGCTGAC	ATTTCTGCATTTTATCTCAGGTT
43369	ENSMUSG00000074578.15	Zfas1	chr2	+	166907078	166907137	166905555	166905647	166907353	166907400	43369	946	1004	1744	0	0	0	2032	1553	789	0	0	6	183	124	1	1	1	1	1	1	1	0.989	0.004	166906828	166907387	chr2:166906828-166907387:+	ns	166907078,166907137,chr2,+,ENSMUSG00000074578.15		yes	60	92	107.5	1.53333	1.79167	1430	216	23.8333	3.6	0.533333	0.436364	0.521739	0.411228	0.419289	0.978261	0.818182	0.771052	0.786167	-6.68309	-8.16637	150	150	0.433333	0.333333	0.566667	0.433333	9.55	-9.05	9.27	9.215	-18.265	-0.28	81	GTCTGACAT	2.10176	0.605263	3	9	13	1.53282	6	81	GTCTGACAT,GCCTGACAG,TGATGACAC	2.01588	0.605263	4	14	16	1.43105	135	GTTTGATTC	-0.351659	0.569231	1	26	42	0.780914	3	77	GTTTGATTC,AGTTCACCA,CTATCAACA	-0.351659	0.569231	2	16	35	0.699546	ENSMUST00000125841.3:ENSMUST00000136378.2:ENSMUST00000143587.3:ENSMUST00000189909.7:ENSMUST00000238277.2	2641	4	3	0.75	3	4	8	6	5	0	0	1	0.2	4	0.8	0	0	yes	166905555,166905647,chr2,+,ENSMUSG00000074578.15	1	CCTTTCGTTCCGGCGGCTCCTAGAGCGTTTGCTTTGTTCCCGATATGTCTCGTCCCTCCGGGGTTAACTTGCAGATGGTGAGTTGAGTCCACACAGCACAAGTTTTTTTTTTGTTAACCTCTTATCAAGTTTAGTCGCTGTAACCGCTCCTAGTCTCCAAGTGTTGCTTATGGAGCGCGATCCCCAGGTTGACCTTCGAAGACGTGATTCAAGTGGAAAAGACGCCTTCTGCTTTGGCCTGGGAAGCTTTTTGCTGGTGTAAATGATGAACTCACTTTTTTCCCCGTCATATCGACAGTGCTGATGTTTTAAAACATTTGCCAGTTTGTCCTGATAAACACCAGCCTTCGAGGACCCTGGTCTTCTTTGTTCCTGGTCGAGGATATAGGTGGTGATGGACGCTTTTGTTTTGTAGGTTGACCTGACCAAGCAGGACAGCATGGAGGTTGGAGGGAGAGAAGGGCATCGAGGGAGATGAGAACTCACCTACCATCTGAAAGTCTTAAG	GTATGCATTCGTCTAGTGGCCTAAAGTGGCAATCACGTGCTTTGAAGAGCCTTTAAGTGGGCAGTGATAGGGAATTTGATGCAAGAGTTACTGCTGAGGTTCGTTGTTTTAAAAGCCCCGAGGATTGAGCCTTATTATCAAAGTATACTAAAGTCTTTTAATTGTGTATCTGTACATACTGACACAGGAGATGCAGAGCCCTGTTGTTATTTAAAGTGTCCTGGTAGAACTGCCTGAGAAAAGGACTGATTAAGAAAATGGTCCCATTGAGATTAGTCTGTAACACATTTTCTTGGCTGTTGATATGGGAGCATTCAGCAGTTTGTGGGTGCAGTGTCTGAGCCGGGTTGAGATTTCTTTTGTATATGCGTGGTATTTAGAAAGGCAATGAAACATGTCTGCTAAAGTATTTGCAGGCTAGTGCTTTTCAAGATGTGACAATGGCTATCCTCCATTACTGTATTCTGATATCCACCCTGACCCACTCAGATAAAAATGTGAATATGCCCTAAATCAAGTAGGCCCGAGAAATGGCTTAGCAGTTAAGAGCACTGATGGCTCTTTCGAGGGGTCCTGAGTTAAATTTCTAGCAACCACATGGTGGCTCACAACCATCTATAATGGGGTCTGGTGCCCTCTTATGGTGTCTCTGAAGAGAACAATGGTGGTGTACTCGTGCATAAAATATATGAATAAATCTTACTCTTAAAAAAAGTAGGCCCGGGCTGGAGAGATGGCTCAGTGGGTAAGAGCACCCGACTGCTCTTCCGAAGGTCCAGAGTTCAAATCCCAGCAACCACATGGTGGCTCACAACCATCCTTAACGAGATCTGACTCCCTCTTCTGGAGTGTCTGAGGACAGCTACAGTGTACTTACATATAATAATAAATAAATAAATCTTTAAAAAAAAAAAAAAAAAGTAGGCCCAGGCAAGTTGACTTAAATTGAGGCAAGCCTAGAGACTGAAGGGTGCTATGTCTGAACAATTGTCATATCATTTGCAAGTGGACAGTGCCAGTCAGAGTTGTATATGTGAGACAGTTGCATTTAGGGTTTGGTGCTGGAGTCATGGGCGCCTCAGGTCATACGTGAGGCCTCCTGGTACATAATGTTGAAACTTTCCAAGGCGATTGTGATTATCTCAGCAAGTCCCATTCCTTTAGCTAATAATTGGAGACACTGGTATTACAGCTGTCTCCTGTAAAGGAGATGTAGTCCTAAGTAGCTGTCTACCTAGCCCTTGGGATCAGGCTCAGCAGCCTCCCACAGACAGGCATGTGTGATGACACAACTTTTTTCCCCATCAGATCGACCATGTTGATCACATTCTTTTAAGCCAGTATGTCTGACATGCCTGCCTGACAGTACCCACTGCTGCTGTGCCCTTGGCGCTCAGGTAGTTGACAGGTTATTTCTGCATTTTATCTCA	GTGATGACACAACTTTTTTCCCCATCAGATCGACCATGTTGATCACATTCTTTTAAGCCAGTATGTCTGACATGCCTGCCTGACAGTACCCACTGCTGCTGTGCCCTTGGCGCTCAGGTAGTTGACAGGTTATTTCTGCATTTTATCTCA	GGTTTGCTGACAGACAAAACCGGGCTTTGAATGGAGCGTGAACTCCTGAGGCGAGCATTG	GTGAGTGGTTTCCACGTGTCCCTCTTCCAGTGTATACTTTGTTTCTGACATAAACTTGGCTGGTGAACTGATGATATCATTTCTTTCCCCGTCAGATCGACCCTGTTGATCTCAAATACTAATTGCCAGTTTTGTCTGATGCATCAGCCCCAGGAATAATTCATTGTTGGCTTTAATCTATTTCACTTGATAATGGCTTCGATTTATTTTCTACAGGCCCGAGAGAGCCGAGGATGCAGGTGTTGGTCTGATCTTGATTTCAGGTGAGGTTCTTTTACTGTTTTAACCTGTTTCTAGGGATGTTATAACAAGTGTGGAGAGTAACGGGTGTTTGATTCTTGGCTTTTGCTGCTCTGTTCATGCTGTTAAGGTTCCTGGTGGGATTCAAGTTCACCATGTTGCTTGCTAAGTGGGGGTGGGGGATGTGTTCAGCCAGAAAAGCCTATCAACATTTTACTTTTCTTTTTAG	AGTAACGGGTGTTTGATTCTTGGCTTTTGCTGCTCTGTTCATGCTGTTAAGGTTCCTGGTGGGATTCAAGTTCACCATGTTGCTTGCTAAGTGGGGGTGGGGGATGTGTTCAGCCAGAAAAGCCTATCAACATTTTACTTTTCTTTTTAG	GCCCGAGAGAGCCGAGGATGCAGGTGTTGGTCTGATCTTGATTTCAGGTGAGGTTCTTTTACTGTTTTAACCTGTTTCTAGGGATGTTATAACAAGTGTGGAGAGTAACGGGTGTTTGATTCTTGGCTTTTGCTGCTCTGTTCATGCTGTTAAGGTTCCTGGTGGGATTCAAGTTCACCATGTTGCTTGCTAAGTGGGGGTGGGGGATGTGTTCAGCCAGAAAAGCCTATCAACATTTTACTTTTCTTTTTAGGTACTTTTGGAATACAGAATACCAGATGTGTTCCTGCTGCCCAGCCCCACAAGGCTATGCAGAATGCAAAGAAGAGTTACTTTTTGGCTGGGGAGTAGTGGTATCATGTGCACTATTGCTGGAAATAATAAATATTGGCCTATCTGTAGAAATAAAAATCTGACTAATGATATTTA	AAGTCTTAAGGTATGCATTCGTCTAGTGGC	AAGGTATGC	TATTTCTGCATTTTATCTCAGGTTTGCTGA	TATTTCTGCATTTTATCTCAGGT	GCGAGCATTGGTGAGTGGTTTCCACGTGTC	TTGGTGAGT	CTTCGATTTATTTTCTACAGGCCCGAGAGA,ATCATTTCTTTCCCCGTCAGATCGACCCTG,CATTTTACTTTTCTTTTTAGGTACTTTTGG	CTTCGATTTATTTTCTACAGGCC,ATCATTTCTTTCCCCGTCAGATC,CATTTTACTTTTCTTTTTAGGTA
43371	ENSMUSG00000097162.3	2310010J17Rik	chr7	-	89776804	89776864	89776135	89776252	89779079	89779192	43371	0	0	2	0	0	0	0	1	0	0	1	4	184	124	1	1			1		0.403	0	0.798	89776554	89777114	chr7:89776554-89777114:-	ns	89776804,89776864,chr7,-,ENSMUSG00000097162.3		yes	61	102	117	1.67213	1.91803	2215	551	36.3115	9.03279	0.393443	0.427991	0.666667	0.388385	0.487179	1.69444	1.08781	0.987145	1.23825	-4.63085	-5.07888	150	150	0.566667	0.433333	0.4	0.4	8.41	7.38	-28.02	6.53	0.85	-36.43	34	CCCTGACCT	3.30381	0.724138	6	9	14	1.81316	4	29	CCCTGACCT,ACCTAACTA,TACTTACTG	1.91025	0.75	6	9	14	1.65541	97	GCCTGATGT	2.00627	0.51087	1	9	14	1.61484	3	32	GCCTGATGT,CTCTAACAT,TGTTCAACA	2.00627	0.740741	2	16	33	1.22885	ENSMUST00000181189.3:ENSMUST00000209164.2:ENSMUST00000209166.2	5109	3	2	0.666667	3	4	7	3	3	0	0	0	0	3	1	0	0	yes	89776135,89776252,chr7,-,ENSMUSG00000097162.3	1	GCGTGTCGTAGGGGGGCGGGGGGGAGGGGCGGCCCGCTGCGCCCCTCTTTCACCCCGGAGGCGAGGACGCCCGCCCTCGTGTCAGAGGCTGACGCCGTGGGCTTGACAAAGAG	GTGAGGCAGCTGCTGCCTGTGCGTAGTTTTCACCCCGAACTGGAGGTGCCTGGGCTCCGGGGCTTCGCCTCGCTCAATTTGGCGCCGACCCCACGGCCCTCCTCCTGCCTTAAAGAAAACGGCTCCAGCCAGTCTCTTTCTGAGCCTACACACAGGCCTCTTCAAATGCACCCCGCTCTCCCTTTTAGTAACAGGGCTTTGGGGCTTTTTTTTTTTTTTTCACCCCCTCGTCTTCTTTGAGAGTGTTGGAAACGTCACCTAGTTTTGTTTATCTCGACTTACTAAGAGTCGCCACGTTCCTGCCAGTCTAAATTTAGATAGAAGCCAGCCCGGTATTCATTCTCTGCGGTGTCAAATACGACAGGAAACACATAGCTTCAGTGGAATTTGAAAAGGGAAGTAGTAGGGTGATGTCAACAGTGATTAACTTGACCCTACAAGGCTGACAACCAGCGAGATTAAAGGTCCACACCATAGAAGGAAGTGAGACAGCTCGGTAAAAGGAGAAGTCCCATTCAGAGTCAGACATCAGTACCTGCGATCTCCCCTGGTTTAGCCTTTCTTCCCTTTGGCCTCTTTTCTCCTCTTGTGTGAGCCAGATTTCCATGGAAAGATATTGACTCTGCCCTGTAGGCATTTTAGACCAGTATTACATCCCGAGACTTAGATCTATGAAATCCAGAAGATCTATGAACAAAGCCTTTTTAAATGTTACTAGTGCTCCACATTTAACTCAAGAGTTAGGGATAAATTTTAAATTCTCTGTGAATGTTAAGTTACCATCATGGTTCTATGTAATCTTGCTAGTTTCAAATGAGATTCGAGCGTACTCAAAATCTGTGTACACCATCTGCCAACCAAATCTAGAATATTGCGCTTAAATCTGTTAACTCTCAACGGATGAAAAGCTAATAGATGTTTAAAATTGTGTGTGGTATGAGGAATTCTGTGGTCTCTTCACATTCCCTTTCTATCTCACACGCCATTCTGAAGCACGGTGATTTTGGCAAGAACTCACAATTCTTATTAAGGCTGCAGGTTTCATTCTTGTCACACCAGCTTGAGAATTCACAAAACTGTAAAACTCCCTTTGGTGCATCTGCATTCCATTTGTAATTTGGTACCCTGTGTTTATCAGGCAGTGGAATGACCGGGAATTTTTGTTTGGTTGGTTTTTGTCTGTGGTGTGTACTCATGTATGCATGTTCACGTGACCCACATGTGTGTGCAAGTTTTAATCCATTATAATTTCTTTTATTCTCAAACTATTCTACTAATTTCTTAGCTAATTTCTTTATCATTGTTTAACCAACTATCCAGTTAATATTTTCTGAACCTATAGTGGGATTGTTTTTGCACTAAAATTGTCTAGTAACTCTCTAAAGATTGTGTCTCCACAATGTGCCCACCCATGCCCTACCCCCATACCACCAATTAATATGTTGAATTTTAATCCTCAAGAGTGTTAAGATGTGGCCTAATGGGAAGCATTTAAATCATACACGGATTAATACTAACTATAAAAGTATTTGAAGTTCCTACTCTTTTCTCTTTCTCTTTGCCTTGTGCTCTAAAATAACCAAGCTCTTGATTTCGGGGACCTCCTAGCCTCCAGAATTGATCAATGTATGCTTATTAAAAATTAACCAGTTCTGTGGGTTGTGGTGGCAGCAGCACTTGCCTTTAATTATAACACTTGGGAGGCAGAGGAAGGCTGATCTCTGAATTTGAGGCCAGCCTGATCTACACAGAGAAACCCTGTCTTGAAAAACAAAAACAAAAAAGTTACCCAGTCAGAGCTGGTGCTGGTTGTGGTGGTAGTTGTGATGGTGATGGTAATGGGTAGTGGTAATGGAGGTGGTGATGATGGTGGTGATGGTGGTGGTGGTGGTAGTGTTGATGGGGGTGATGGTGGTGGTTATGGTGGTGATAATGCACCTTTAAGTCCAGTGCTTAGAAGGCAGAGACAGGTGGGTCTCTGTGAGGTTGAAGCCAGCCTGAACATAGTTTCAGGAGAGCCAGGGCTATGTAAGGATACCGTGTCTCAAAAAACAAACAAAAATTATCCAATCTGCAGTCTTCTGCTATAGCAACAAAAAGTAAAGCAAGCTCCACTGTCACTGTCCTAGAAGCTTCAGGTCTCTGTGCCATGGAAACAGGACTCTTTAGGATCTACCCCTGACCTAACTACTTACTGGACCTCATCTCTTTCTAG	TCCAATCTGCAGTCTTCTGCTATAGCAACAAAAAGTAAAGCAAGCTCCACTGTCACTGTCCTAGAAGCTTCAGGTCTCTGTGCCATGGAAACAGGACTCTTTAGGATCTACCCCTGACCTAACTACTTACTGGACCTCATCTCTTTCTAG	TTTCCTACTGTATGCTGCCTACTACACTTAGAAATACCATTTTGGTGTACATCCTAATGGG	TATGAATCTCCTTTTGCTACTGATTGTATTCTGTATTTACTTCTTCAATTGCTTTACTGCACTAACATGGGGAGGGAAAAAAGAGAGGCTTGTGGTTTCAATCTAGACTGCCTCCTACAGAATCATGTGCCTATTCCTGGGGCTGTAGAGAGGGCCCAGTGTTAAGAACATTTGCTGTTCTTGCTGCGAACCTGAGTTCAGTTCCCAGGAACTGGGTTAAATCATAGCCATCTCAAATTCCAGCTCCAGGGGATGTAGTGTTCTCTCCTGGCCTTTGAAGACAAATGCATATATATATATATATATATATATATATATATATATATATATATATACACACACACACACACACACAGACACATGGGTCCCTATAAATAATTTTTAAATTATAAACTTTTTAAAATAAATAAATACCTGGTCCTGAATTGGTAGTACTATTTTGGGAGGTTATGGGGCCTGTATGATGGAGGTAGGCCCTAGGAGGTATTCCTTTGAGGGTTATAACCTAACCTACTCCTTCTGGTCCTGCTGTGTGCTTTCTGTTTGATCAGTCATGTTACGAGCTCTGCTACATGTTCCCACGAACACAGTGCCACTCTACGTATCTCCCCACTACTGATGAATGGGCTGAGACATGCTGAAACCAGGAACGACAGTCCTTTTATGAGGTACTTCAGTCGGGTATTTTGTCTTAGTGATAAAAAAAGCAACTGATACATATCCTCGTTACATCAAATTTACAGCGTAATGATAGTTGGGTGCATGAATGAAAACACAACTTATTTAAATAGACCATCACTGCAAATCTTCCATTTGATAAAATCTTCCCGAGTTTCTATTAATATATTGTGTCCATTGTATAATTATCCTATAATATCTGTCTGAGGCATCATCCTTACTCAGTATTTTATTAATCCATTCTTTCAAAAACTATGTATTGAACATTTACTGTGGGTCAGGCACAAATTTAAATGCTCTATCCTGGTCTAATGATGAACTCAATAGTTCTGTACAAACTATCAGTTCTCTATTTCAGTCCAACTTGAAGGCAAGTTTGATTTACAATGAACAGTCCCCAAACTGTGTAAATAGCATATGTTAGTCCCCACTAAATATAAATGTGTGTGTGTGTGTGTGTGTGTGTGTGTTTGTGTGTTGGAGAGAGTCCTGGAGTCCAGGAGGAAGAATAAACAGTGTTTAATGCCTTCTATCAACTACAAATACAACAAAACTTTTTCATGTAATTCTTATAATAATTGCAAAACGTATTGTACTTATCTAATACAGCAATACAAACAAGCCCAATAAAGTAACCTCCCTAAGTTCCACAGATTCTAAGTGTCAGAAACAAGATTTAGGAACTCATTTTTTTTCTATTACTATATATAGACCATTTAGTCAATAATTGAAGCAACTGACAATATAAATTAAATTCACTCAACAAATAGATCTTCTCTGTAGACAGCATTCTAGGTCGTGTTGGATATTATAATATTATAATGTACACGATAAGCATGGTTTCTATTCTTAGACTCTGGTAGGATAGGATTGTATTTGTAGGCTTCCATGTTTTGTGATCTTATTTTGAGATAAGCTCTTATTCTGTAGCCCAACATGGCCTTAAACTTACTATTTAGCCCAGGCTAGCCACAAACTCATGTTCCTCTAGCTCCAGACTTCTTAGTGTTAAGATTACAGACATGTACCATCATCCCTGGCCTGTTCTTAGACCTTAAAAAAATCTTGAAGTAGGAAGAGAGGAGAAAATAAGTGGGAATTAAAATGTGTGCTTGACCTGAGGCTCCTGATAATGTCTATGACTTAAAAGTAAGAAAGTGGGCCTGGCATGGTGGCACTTGCCTGTAATTCCAGAGCTTGGGAATTAAGAGCTCAAGGTCAGTCTGACCTGCATAGACCCTGTGTCAAAAAGAGAGTGAACGGAAAAGACCGTGGAAAGAAATGACCAGGTTTTGTGTAGTTGCTACTTCATTTAAACCTATCTCGAGGTGCAAGGAGAGTCTACTTCTTCCCTGTTCTCACTCTCCTCAGACATTGTTGTCTAAATCAGAACCCTGTGGCACTGTGTTGATCTGAACATCCAGCAACTCATTCCTCCCTTATCTTTAGCTGCTGCTTCTACTTAATGATGCAGCCAAATGAGTAAGAGATTGCCTTATATAACCTACTTTTCTTTGTAACAGAGAACTCCAGCAAGGACTGTGGTTCAATTGAAGGAGACTAATTCAAGCTCTCGGCATTCATATTTGTGATGGTAATAATAACATTCGAGTGTTGATTACTTGTTCTGTGCCAAGCATGTAACATGCATTATCTCCTTCACTCTGAACCAGCTTCATGACTTCAAGGATACAAACATCTGATGACCAAATGGTTTCTTTCTTCCCTTAAGCACACAGTTAGACTGTTTCCTGGCCACCGTCGTGATTAGCTGGGGCCAAATGCCTGATGTCTGTCCAAGAACACAGACAGAAAATGATGATGGTTTGGGCAGTGAGCCCTGAAAACCTCTAACATGTGTTCAACATTCTTTTCCTACTTCCAG	ACAGTTAGACTGTTTCCTGGCCACCGTCGTGATTAGCTGGGGCCAAATGCCTGATGTCTGTCCAAGAACACAGACAGAAAATGATGATGGTTTGGGCAGTGAGCCCTGAAAACCTCTAACATGTGTTCAACATTCTTTTCCTACTTCCAG	ATGAATAAGACTTCAGAGAATTATGAAGTTGAAACCACAACGTGGAAGACACCTGGGGTTGACAAACGAGTCATTGGAGACGCGCTTCCTAGGAGAGCTGTGTGACCAGGAACACCTAGAGTAGTGTATTTGCTTTGTTAAAGAGTGACTTGTATGAGAGAGAAATCTATTTTCCATAAAAATAAAAAAAGAATGACTGAAA	TGACAAAGAGGTGAGGCAGCTGCTGCCTGT,AGACAGCTCGGTAAAAGGAGAAGTCCCATT	GAGGTGAGG,TCGGTAAAA	TGGACCTCATCTCTTTCTAGTTTCCTACTG	TGGACCTCATCTCTTTCTAGTTT	TCCTAATGGGTATGAATCTCCTTTTGCTAC	GGGTATGAA	CATTCTTTTCCTACTTCCAGATGAATAAGA,TGTGCTTTCTGTTTGATCAGTCATGTTACG	CATTCTTTTCCTACTTCCAGATG,TGTGCTTTCTGTTTGATCAGTCA
