## Supplementary material for "PDGFRα signaling regulates Srsf3 transcript binding to affect PI3K signaling and endosomal trafficking": Table S10 (part 375 of 462)

### Sheet: sc vs sh -PDGF Matt output (continued)
ID	GeneID	geneSymbol	chr	strand	exonStart_0base	exonEnd	upstreamES	upstreamEE	downstreamES	downstreamEE	ID.1	IJC_SAMPLE1.1	IJC_SAMPLE1.2	IJC_SAMPLE1.3	SJC_SAMPLE1.1	SJC_SAMPLE1.2	SJC_SAMPLE1.3	IJC_SAMPLE2.1	IJC_SAMPLE2.2	IJC_SAMPLE2.3	SJC_SAMPLE2.1	SJC_SAMPLE2.2	SJC_SAMPLE2.3	IncFormLen	SkipFormLen	PValue	FDR	IncLevel1.1	IncLevel1.2	IncLevel1.3	IncLevel2.1	IncLevel2.2	IncLevel2.3	IncLevelDifference	startsite	endsite	ROI	output	EXON_ID	GENE_BIOTYPE	EXON_FOUND_IN_GTF	EXON_LENGTH	UPEXON_MEDIANLENGTH	DOEXON_MEDIANLENGTH	RATIO_UPEXON_EXON_LENGTH	RATIO_DOEXON_EXON_LENGTH	UPINTRON_MEDIANLENGTH	DOINTRON_MEDIANLENGTH	RATIO_UPINTRON_EXON_LENGTH	RATIO_DOINTRON_EXON_LENGTH	EXON_GCC	UPINTRON_GCC	UPEXON_GCC	DOINTRON_GCC	DOEXON_GCC	RATIO_UPEXON_EXON_GCC	RATIO_UPINTRON_EXON_GCC	RATIO_DOINTRON_EXON_GCC	RATIO_DOEXON_EXON_GCC	SF1_HIGHESTSCORE_3SS_UPINTRON	SF1_HIGHESTSCORE_3SS_DOINTRON	LEN_SEQ_UPINTRON_USED_FOR_BP_ANALYSIS	LEN_SEQ_DOINTRON_USED_FOR_BP_ANALYSIS	UP_5SS_20INT10EX_GCC	GCC_3SS_20INT10EX	GCC_5SS_20INT10EX	DO_3SS_20INT10EX_GCC	MAXENTSCR_HSAMODEL_UPSTRM_5SS	MAXENTSCR_HSAMODEL_3SS	MAXENTSCR_HSAMODEL_5SS	MAXENTSCR_HSAMODEL_DOWNSTRM_3SS	DIFF_MAXENTSCR_HSAMODEL_3SS_VS_DOWNSTRM_3SS	DIFF_MAXENTSCR_HSAMODEL_5SS_VS_UPSTRM_5SS	DIST_FROM_MAXBP_TO_3SS_UPINTRON	SEQ_MAXBP_UPINTRON	SCORE_FOR_MAXBP_SEQ_UPINTRON	PYRIMIDINECONT_MAXBP_UPINTRON	POLYPYRITRAC_OFFSET_MAXBP_UPINTRON	POLYPYRITRAC_LEN_MAXBP_UPINTRON	POLYPYRITRAC_SCORE_MAXBP_UPINTRON	BPSCORE_MAXBP_UPINTRON	NUM_PREDICTED_BPS_UPINTRON	MEDIAN_DIST_FROM_BP_TO_3SS_UPINTRON	SEQ_BPS_UPINTRON	MEDIAN_SCORE_FOR_BPSEQ_UPINTRON	MEDIAN_PYRIMIDINECONT_UPINTRON	MEDIAN_POLYPYRITRAC_OFFSET_UPINTRON	MEDIAN_POLYPYRITRAC_LEN_UPINTRON	MEDIAN_POLYPYRITRAC_SCORE_UPINTRON	MEDIAN_BPSCORE_UPINTRON	DIST_FROM_MAXBP_TO_3SS_DOINTRON	SEQ_MAXBP_DOINTRON	SCORE_FOR_MAXBP_SEQ_DOINTRON	PYRIMIDINECONT_MAXBP_DOINTRON	POLYPYRITRAC_OFFSET_MAXBP_DOINTRON	POLYPYRITRAC_LEN_MAXBP_DOINTRON	POLYPYRITRAC_SCORE_MAXBP_DOINTRON	BPSCORE_MAXBP_DOINTRON	NUM_PREDICTED_BPS_DOINTRON	MEDIAN_DIST_FROM_BP_TO_3SS_DOINTRON	SEQ_BPS_DOINTRON	MEDIAN_SCORE_FOR_BPSEQ_DOINTRON	MEDIAN_PYRIMIDINECONT_DOINTRON	MEDIAN_POLYPYRITRAC_OFFSET_DOINTRON	MEDIAN_POLYPYRITRAC_LEN_DOINTRON	MEDIAN_POLYPYRITRAC_SCORE_DOINTRON	MEDIAN_BPSCORE_DOINTRON	EXON_FOUND_IN_THESE_TRS	MEDIAN_TR_LENGTH	MEDIAN_EXON_NUMBER	EXON_MEDIANRANK	EXON_MEDIANRELATIVERANK	EXON_MEDIANRELATIVERANK_3BINS	EXON_MEDIANRELATIVERANK_5BINS	EXON_MEDIANRELATIVERANK_10BINS	NTRS_ALL_FOR_GENE	NTRS_WITH_EXON	NTRS_WITH_EXON_AS_FIRST_EXON	PROP_FIRST_EXON	NTRS_WITH_EXON_AS_LAST_EXON	PROP_LAST_EXON	NTRS_WITH_EXON_AS_INTERNAL_EXON	PROP_INTERNAL_EXON	NTRS_WITH_EXON_IN_UTR	PROP_EXON_IN_UTR	EXON_COOCCURS_WITH_OTHER_EXONS	EXON_COOCCURS_WITH_THESE_EXONS	MEDIAN_EXON_EXON_COOCCURRENCE_NUMBER_OVER_ALL_TRS	SEQ_UPEXON	SEQ_UPINTRON	SEQ_UPINTRON_USED_FOR_BP_ANALYSIS	SEQ_EXON	SEQ_DOINTRON	SEQ_DOINTRON_USED_FOR_BP_ANALYSIS	SEQ_DOEXON	SEQ_UP_5SS_20INT10EX	SEQ_UP_5SS_6INT3EX	SEQ_3SS_20INT10EX	SEQ_3SS_20INT3EX	SEQ_5SS_20INT10EX	SEQ_5SS_6INT3EX	SEQ_DO_3SS_20INT10EX	SEQ_DO_3SS_20INT3EX
43391	ENSMUSG00000015790.17	Surf1	chr2	-	26804718	26804907	26804186	26804259	26805443	26805526	43391	294	331	476	1	0	1	560	489	292	1	1	0	313	124	1	1	0.991	1	0.995	0.996	0.995	1	-0.002	26804468	26805157	chr2:26804468-26805157:-	ns	26804718,26804907,chr2,-,ENSMUSG00000015790.17		yes	190	83	73	0.436842	0.384211	536	458	2.82105	2.41053	0.515789	0.438433	0.493976	0.432314	0.479452	0.957708	0.850023	0.838161	0.92955	-5.53033	-5.09826	150	150	0.566667	0.433333	0.566667	0.333333	7.36	11.41	-17.24	7.04	4.37	-24.6	64	CACTGAGCC	1.31932	0.677966	2	11	24	1.35018	8	64	CACTGAGCC,TCCTCACTG,TACTCACAG	1.31932	0.677966	4	11	24	1.28809	19	GGGTGACTT	0.878787	0.785714	1	14	26	1.29345	3	31	GGGTGACTT,TCCTCACCC,TAGTGACAT	0.907814	0.62	13	14	26	0.892492	ENSMUST00000015934.13:ENSMUST00000128665.2:ENSMUST00000129682.2:ENSMUST00000129822.8:ENSMUST00000142967.7:ENSMUST00000147110.8:ENSMUST00000150776.4:ENSMUST00000167661.7:ENSMUST00000183520.8	2743	7	4	0.571429	2	3	6	10	9	1	0.111111	2	0.222222	6	0.666667	3	0.333333	yes	26805607,26805741,chr2,-,ENSMUSG00000015790.17:26805607,26805781,chr2,-,ENSMUSG00000015790.17:26805607,26805796,chr2,-,ENSMUSG00000015790.17:26805607,26806018,chr2,-,ENSMUSG00000015790.17:26805966,26806018,chr2,-,ENSMUSG00000015790.17	5	CTCATGCTGTTTCTATAGGTCCAACGTCGGAAATGGAAGCTGAAACTTATTGCAGAATTAGAGTCTCGAGTCATGGCTGAGCCCATCCCTCTACCAGCAGA	GTGAGTGTGGCTGCCCACTTTATTCATTCCACTTACAGGGCGGCAGTGGGGCCCTTGCTTCTGTTTGGTGTAATTTGCTGTCCTTTGGCGAGAACCCTGTTTCCCGATAAACTGCCTGCTGACTGCCTTTATGAAATTGGACACAGAACATAAATAGAAAAGATTTATTTTCGGTGTCAGATTTCCCTTTTCAGGTCTCAAGGGATCCTCCAAAGTGGTGACAGTTCATTGTGGCCCTGGTGGGTGGTGGTCTTTAAAGTTTATTGTATTGCCCTCTTGAATTTTAAAGTTTTGTCCTTCAGGGTTGGGAACAAGTGGAGTTTGGACTCACATTTTGTTAATGTATATACAGTAGCCATACAGAAACCCACACTTTCCTTGAAAACCTGGGCTCTGGTTATCACCATCTTCTATTACTATTTGGCATCAAAGGTTGCTATGGAGGACATAACCTGTCTGATGATCCTCACTGAGCCTTTCTGCTTAAAGGATTGACAAGCCTGGCTTACTCACAGCCCTTCCTTTTCTCCTTATAG	CTGGGCTCTGGTTATCACCATCTTCTATTACTATTTGGCATCAAAGGTTGCTATGGAGGACATAACCTGTCTGATGATCCTCACTGAGCCTTTCTGCTTAAAGGATTGACAAGCCTGGCTTACTCACAGCCCTTCCTTTTCTCCTTATAG	CCCAATGGAACTGAAAAATTTGGAGTACAGGCCAGTGAAGGTCAGGGGCCACTTTGACCACTCTAAAGAGTTGTACATAATGCCTCGGACCATGGTGGATCCTGTCCGAGAGGCGCGAGATGCTGGCAGACTATCCTCAACTGAAAGTGGGGCCCATGTAGTTACTCCTTTCCATTGCTCTGACTTGGGG	TGAGTAGTGCATGGCTGAGCCTCATTGTGCTCAGTCAACCTTAAGACCCTAGGGAATTTATGAGAGCCAACACTGCCTGATAATTTCCAACATCTCCAACATTAAGCAACTTTTTAAAAAGATTTTATTTATGAGTACACTTTGTAGCTGTCTTCAGACACACCAGAAGAGGGCATCGGATTCCACTACAGATGGTTGTGGGCCACCACGTGGTTGCTGGGAATTGAACTCAGGACCTCTCTCTGGAAGAGCAGTCAGTGCTCCTAACTGCTGAGCCATCTCTCCAGCCCATTAAGCGATTTTCTTAGCCAGTTTGAATCACTAAGGCTTAGCAGTGAAGTCTGAATCCACAGAATAAACCATTTATATGCCCAGTAGATAAATGCTGAAGTAACCACTAGTGACATCTGTATTGGAACTCTTCCTCACCCAAAGGGTGACTTTTATTATTGTTCTAG	CCAGTTTGAATCACTAAGGCTTAGCAGTGAAGTCTGAATCCACAGAATAAACCATTTATATGCCCAGTAGATAAATGCTGAAGTAACCACTAGTGACATCTGTATTGGAACTCTTCCTCACCCAAAGGGTGACTTTTATTATTGTTCTAG	AGTCACCATCCTGGTTAATAGAGGGTTTGTTCCCAGGAAGAAAGTGAATCCTGAGACCAGACAGAAAGGCCAG	TACCAGCAGAGTGAGTGTGGCTGCCCACTT	AGAGTGAGT	CCTTCCTTTTCTCCTTATAGCCCAATGGAA	CCTTCCTTTTCTCCTTATAGCCC	TGACTTGGGGTGAGTAGTGCATGGCTGAGC	GGGTGAGTA	GACTTTTATTATTGTTCTAGAGTCACCATC	GACTTTTATTATTGTTCTAGAGT
43392	ENSMUSG00000015790.17	Surf1	chr2	-	26805607	26805741	26805443	26805526	26806268	26806312	43392	134	156	187	1	1	6	267	243	114	2	2	1	258	124	0.1659	1	0.985	0.987	0.937	0.985	0.983	0.982	-0.014	26805357	26805991	chr2:26805357-26805991:-	ns	26805607,26805741,chr2,-,ENSMUSG00000015790.17		yes	135	53.5	83	0.396296	0.614815	376	80	2.78519	0.592593	0.540741	0.546827	0.618302	0.5125	0.493976	1.14343	1.01126	0.947774	0.913517	-6.07364	-5.37064	150	60	0.666667	0.466667	0.5	0.466667	9.18	6.82	-6.94	8.25	-1.43	-16.12	119	TGTTAATTG	0.323662	0.605263	1	14	21	1.0129	2	119	TGTTAATTG,TTCTGACCC,CTGTTAATT	0.323662	0.605263	2	14	21	0.125304	15	AGCTCATGC	1.32986	0.8	3	8	17	1.30714	2	20	AGCTCATGC,CACTGATAC,AGCTTAGCT	1.32986	0.733333	8	8	17	0.259824	ENSMUST00000015934.13:ENSMUST00000129682.2:ENSMUST00000129822.8:ENSMUST00000133513.2:ENSMUST00000147110.8:ENSMUST00000150776.4:ENSMUST00000167661.7:ENSMUST00000183520.8	2755.5	7.5	2.5	0.354167	2	2	4	10	8	0	0	0	0	8	1	5	0.625	yes	26804718,26804907,chr2,-,ENSMUSG00000015790.17:26805607,26805781,chr2,-,ENSMUSG00000015790.17:26805607,26805796,chr2,-,ENSMUSG00000015790.17:26805607,26806018,chr2,-,ENSMUSG00000015790.17:26805966,26806018,chr2,-,ENSMUSG00000015790.17	5	GGAAGTGCTCAAAGATGGCTGCTGTGATGGCTTTGGCTGTGCTGCCGCGACGGATGACGCGGTGGTCGCAATGGGCCTACGCGGGACGG	GTAAGCGGGGGTTCAGAGAGGATCCTGCTCAAGAAGAGGGATCTGGAGGGCCGGGCCCGGAGTGGAGTGGGGCCGAGGAGGACCCTGCCCAAGAGAACTTAGCCCTGGGTGGAGCGGTGCCAGGGAGGACCCTGCCCAAGAAGACTTAGCTCGAAGTTGTGTGGGGCTGGGTTGGACCGTGTCAGGTGCTTGCACTTGGCAGGCGTGGGGTTCCCTGGATTTAGCCCCTCGGCCTGTCTGGTCCCCGCAGGCCCAGTTCTGCGCTGTCAGGAGGAGCGTCTTTGGGTTTTCTGTCCGCTCAGGTGAGAAGGGCTCAGACCTGGGTGCGGTTGATGCACCTTTCTTTTCAGCCCACAGTGGTTTACTGCGTGTATTGTACTGGGAGAGGGTTGGGCACATGTGCTGTTAATTGCCACCTTTGCCATACATTCTCTGGGGTATAATCGGGCCTCTCGAGGAATTGGCCATCCAGTTCTGTTTGTTCTAGGGCTTCTGACCCCATGCCAGTGTTGTAAAACTTCCTCCAG	ACTGGGAGAGGGTTGGGCACATGTGCTGTTAATTGCCACCTTTGCCATACATTCTCTGGGGTATAATCGGGCCTCTCGAGGAATTGGCCATCCAGTTCTGTTTGTTCTAGGGCTTCTGACCCCATGCCAGTGTTGTAAAACTTCCTCCAG	GGATGGTCTGTAGGCCACGCAGGTGTTGCAGTTCTACTGCTGAAACAGCCGCCGCTAAAGCAGAGGACGATTCTTTTCTCCAGTGGTTCCTGCTTTTAATCCCTGCTACTGCTTTTGGCCTGGGGACTTGGCAGG	TGAAGATGGGGGTCGAATTTGGGTGGCTCCGAGGCTCGGACTCCACTGATACCTTAGCTTAGCTCATGCTGTTTCTATAG	GGGTGGCTCCGAGGCTCGGACTCCACTGATACCTTAGCTTAGCTCATGCTGTTTCTATAG	CTCATGCTGTTTCTATAGGTCCAACGTCGGAAATGGAAGCTGAAACTTATTGCAGAATTAGAGTCTCGAGTCATGGCTGAGCCCATCCCTCTACCAGCAGA	GTCCGCTCAGGTGAGAAGGGCTCAGACCTG,CGCGGGACGGGTAAGCGGGGGTTCAGAGAG	CAGGTGAGA,CGGGTAAGC	TGTTGTAAAACTTCCTCCAGGGATGGTCTG	TGTTGTAAAACTTCCTCCAGGGA	ACTTGGCAGGTGAAGATGGGGGTCGAATTT	AGGTGAAGA	AGCTCATGCTGTTTCTATAGGTCCAACGTC,CCACTGATACCTTAGCTTAGCTCATGCTGT	AGCTCATGCTGTTTCTATAGGTC,CCACTGATACCTTAGCTTAGCTC
43393	ENSMUSG00000015790.17	Surf1	chr2	-	26805607	26805781	26805443	26805526	26806268	26806344	43393	150	165	204	1	1	6	303	258	130	2	2	1	298	124	0.157913	1	0.984	0.986	0.934	0.984	0.982	0.982	-0.015	26805357	26806031	chr2:26805357-26806031:-	ns	26805607,26805781,chr2,-,ENSMUSG00000015790.17		yes	175	53.5	83	0.305714	0.474286	336	80	1.92	0.457143	0.537143	0.547689	0.618302	0.5125	0.493976	1.15109	1.01963	0.954122	0.919636	-8.26539	-5.37064	150	60	0.666667	0.466667	0.5	0.466667	9.18	9.61	-6.94	8.25	1.36	-16.12	79	TGTTAATTG	0.323662	0.608108	1	14	21	1.01382	1	79	TGTTAATTG,CTGTTAATT,GTATAATCG	0.0664424	0.6	2	14	21	-0.434012	15	AGCTCATGC	1.32986	0.8	3	8	17	1.30714	2	20	AGCTCATGC,CACTGATAC,AGCTTAGCT	1.32986	0.733333	8	8	17	0.259824	ENSMUST00000015934.13:ENSMUST00000129682.2:ENSMUST00000129822.8:ENSMUST00000133513.2:ENSMUST00000147110.8:ENSMUST00000150776.4:ENSMUST00000167661.7:ENSMUST00000183520.8	2755.5	7.5	2.5	0.354167	2	2	4	10	8	0	0	0	0	8	1	5	0.625	yes	26804718,26804907,chr2,-,ENSMUSG00000015790.17:26805607,26805741,chr2,-,ENSMUSG00000015790.17:26805607,26805796,chr2,-,ENSMUSG00000015790.17:26805607,26806018,chr2,-,ENSMUSG00000015790.17:26805966,26806018,chr2,-,ENSMUSG00000015790.17	5	GGAAGTGCTCAAAGATGGCTGCTGTGATGGCTTTGGCTGTGCTGCCGCGACGGATGACGCGGTGGTCGCAATGGGCCTACGCGGGACGG	GTAAGCGGGGGTTCAGAGAGGATCCTGCTCAAGAAGAGGGATCTGGAGGGCCGGGCCCGGAGTGGAGTGGGGCCGAGGAGGACCCTGCCCAAGAGAACTTAGCCCTGGGTGGAGCGGTGCCAGGGAGGACCCTGCCCAAGAAGACTTAGCTCGAAGTTGTGTGGGGCTGGGTTGGACCGTGTCAGGTGCTTGCACTTGGCAGGCGTGGGGTTCCCTGGATTTAGCCCCTCGGCCTGTCTGGTCCCCGCAGGCCCAGTTCTGCGCTGTCAGGAGGAGCGTCTTTGGGTTTTCTGTCCGCTCAGGTGAGAAGGGCTCAGACCTGGGTGCGGTTGATGCACCTTTCTTTTCAGCCCACAGTGGTTTACTGCGTGTATTGTACTGGGAGAGGGTTGGGCACATGTGCTGTTAATTGCCACCTTTGCCATACATTCTCTGGGGTATAATCGGGCCTCTCGAGGAATTGGCCATCCAGTTCTGTTTGTTCTAG	CCTTTCTTTTCAGCCCACAGTGGTTTACTGCGTGTATTGTACTGGGAGAGGGTTGGGCACATGTGCTGTTAATTGCCACCTTTGCCATACATTCTCTGGGGTATAATCGGGCCTCTCGAGGAATTGGCCATCCAGTTCTGTTTGTTCTAG	GGCTTCTGACCCCATGCCAGTGTTGTAAAACTTCCTCCAGGGATGGTCTGTAGGCCACGCAGGTGTTGCAGTTCTACTGCTGAAACAGCCGCCGCTAAAGCAGAGGACGATTCTTTTCTCCAGTGGTTCCTGCTTTTAATCCCTGCTACTGCTTTTGGCCTGGGGACTTGGCAGG	TGAAGATGGGGGTCGAATTTGGGTGGCTCCGAGGCTCGGACTCCACTGATACCTTAGCTTAGCTCATGCTGTTTCTATAG	GGGTGGCTCCGAGGCTCGGACTCCACTGATACCTTAGCTTAGCTCATGCTGTTTCTATAG	CTCATGCTGTTTCTATAGGTCCAACGTCGGAAATGGAAGCTGAAACTTATTGCAGAATTAGAGTCTCGAGTCATGGCTGAGCCCATCCCTCTACCAGCAGA	GTCCGCTCAGGTGAGAAGGGCTCAGACCTG,CGCGGGACGGGTAAGCGGGGGTTCAGAGAG	CAGGTGAGA,CGGGTAAGC	TCCAGTTCTGTTTGTTCTAGGGCTTCTGAC	TCCAGTTCTGTTTGTTCTAGGGC	ACTTGGCAGGTGAAGATGGGGGTCGAATTT	AGGTGAAGA	AGCTCATGCTGTTTCTATAGGTCCAACGTC,CCACTGATACCTTAGCTTAGCTCATGCTGT	AGCTCATGCTGTTTCTATAGGTC,CCACTGATACCTTAGCTTAGCTC
43394	ENSMUSG00000015790.17	Surf1	chr2	-	26805607	26805796	26805468	26805526	26806268	26806357	43394	152	163	205	1	1	6	292	262	128	2	2	1	313	124	0.164389	1	0.984	0.985	0.931	0.983	0.981	0.981	-0.015	26805357	26806046	chr2:26805357-26806046:-	ns	26805607,26805796,chr2,-,ENSMUSG00000015790.17		yes	190	53.5	83	0.281579	0.436842	321	80	1.68947	0.421053	0.521053	0.559434	0.618302	0.5125	0.493976	1.18664	1.07366	0.983586	0.948035	-8.26539	-5.37064	150	60	0.666667	0.466667	0.5	0.466667	9.18	-0.27	-6.94	8.25	-8.52	-16.12	140	GGTTGATGC	1.00614	0.555556	3	20	31	1.12966	2	65	GGTTGATGC,TGTTAATTG,CTGTTAATT	0.323662	0.566667	2	14	21	1.00352	15	AGCTCATGC	1.32986	0.8	3	8	17	1.30714	2	20	AGCTCATGC,CACTGATAC,AGCTTAGCT	1.32986	0.733333	8	8	17	0.259824	ENSMUST00000015934.13:ENSMUST00000129682.2:ENSMUST00000129822.8:ENSMUST00000133513.2:ENSMUST00000147110.8:ENSMUST00000150776.4:ENSMUST00000167661.7:ENSMUST00000183520.8	2755.5	7.5	2.5	0.354167	2	2	4	10	8	0	0	0	0	8	1	5	0.625	yes	26804718,26804907,chr2,-,ENSMUSG00000015790.17:26805607,26805741,chr2,-,ENSMUSG00000015790.17:26805607,26805781,chr2,-,ENSMUSG00000015790.17:26805607,26806018,chr2,-,ENSMUSG00000015790.17:26805966,26806018,chr2,-,ENSMUSG00000015790.17	5	GGAAGTGCTCAAAGATGGCTGCTGTGATGGCTTTGGCTGTGCTGCCGCGACGGATGACGCGGTGGTCGCAATGGGCCTACGCGGGACGG	GTAAGCGGGGGTTCAGAGAGGATCCTGCTCAAGAAGAGGGATCTGGAGGGCCGGGCCCGGAGTGGAGTGGGGCCGAGGAGGACCCTGCCCAAGAGAACTTAGCCCTGGGTGGAGCGGTGCCAGGGAGGACCCTGCCCAAGAAGACTTAGCTCGAAGTTGTGTGGGGCTGGGTTGGACCGTGTCAGGTGCTTGCACTTGGCAGGCGTGGGGTTCCCTGGATTTAGCCCCTCGGCCTGTCTGGTCCCCGCAGGCCCAGTTCTGCGCTGTCAGGAGGAGCGTCTTTGGGTTTTCTGTCCGCTCAGGTGAGAAGGGCTCAGACCTGGGTGCGGTTGATGCACCTTTCTTTTCAGCCCACAGTGGTTTACTGCGTGTATTGTACTGGGAGAGGGTTGGGCACATGTGCTGTTAATTGCCACCTTTGCCATACATTCTCTGGGGTATAATCGGGCCTCTCGAGGAATTGGCCATCCAG	GGTGCGGTTGATGCACCTTTCTTTTCAGCCCACAGTGGTTTACTGCGTGTATTGTACTGGGAGAGGGTTGGGCACATGTGCTGTTAATTGCCACCTTTGCCATACATTCTCTGGGGTATAATCGGGCCTCTCGAGGAATTGGCCATCCAG	TTCTGTTTGTTCTAGGGCTTCTGACCCCATGCCAGTGTTGTAAAACTTCCTCCAGGGATGGTCTGTAGGCCACGCAGGTGTTGCAGTTCTACTGCTGAAACAGCCGCCGCTAAAGCAGAGGACGATTCTTTTCTCCAGTGGTTCCTGCTTTTAATCCCTGCTACTGCTTTTGGCCTGGGGACTTGGCAGG	TGAAGATGGGGGTCGAATTTGGGTGGCTCCGAGGCTCGGACTCCACTGATACCTTAGCTTAGCTCATGCTGTTTCTATAG	GGGTGGCTCCGAGGCTCGGACTCCACTGATACCTTAGCTTAGCTCATGCTGTTTCTATAG	CTCATGCTGTTTCTATAGGTCCAACGTCGGAAATGGAAGCTGAAACTTATTGCAGAATTAGAGTCTCGAGTCATGGCTGAGCCCATCCCTCTACCAGCAGA	GTCCGCTCAGGTGAGAAGGGCTCAGACCTG,CGCGGGACGGGTAAGCGGGGGTTCAGAGAG	CAGGTGAGA,CGGGTAAGC	TCGAGGAATTGGCCATCCAGTTCTGTTTGT	TCGAGGAATTGGCCATCCAGTTC	ACTTGGCAGGTGAAGATGGGGGTCGAATTT	AGGTGAAGA	AGCTCATGCTGTTTCTATAGGTCCAACGTC,CCACTGATACCTTAGCTTAGCTCATGCTGT	AGCTCATGCTGTTTCTATAGGTC,CCACTGATACCTTAGCTTAGCTC
43395	ENSMUSG00000015790.17	Surf1	chr2	-	26805607	26806018	26805443	26805526	26806268	26806323	43395	186	201	300	1	1	6	420	327	171	2	2	1	535	124	0.155372	1	0.977	0.979	0.921	0.98	0.974	0.975	-0.017	26805357	26806268	chr2:26805357-26806268:-	ns	26805607,26806018,chr2,-,ENSMUSG00000015790.17		yes	412	82.5	83	0.200243	0.201456	250	80	0.606796	0.194175	0.531553	0.644	0.655751	0.5125	0.493976	1.23365	1.21154	0.964155	0.929306	-7.04377	-5.37064	150	60	0.7	0.7	0.5	0.466667	9.14	10.06	-6.94	8.25	1.81	-16.08	28	GATTTAGCC	-2.96762	0.73913	2	22	29	-0.265141	0	67	GATTTAGCC,GTGTCAGGT,GACTTAGCT	-2.8117	0.596774	3	11	15	-0.350893	15	AGCTCATGC	1.32986	0.8	3	8	17	1.30714	2	20	AGCTCATGC,CACTGATAC,AGCTTAGCT	1.32986	0.733333	8	8	17	0.259824	ENSMUST00000015934.13:ENSMUST00000129682.2:ENSMUST00000129822.8:ENSMUST00000133513.2:ENSMUST00000147110.8:ENSMUST00000150776.4:ENSMUST00000167661.7:ENSMUST00000183520.8	2755.5	7.5	2	0.267857	1	2	3	10	8	0	0	0	0	8	1	5	0.625	yes	26804718,26804907,chr2,-,ENSMUSG00000015790.17:26805607,26805741,chr2,-,ENSMUSG00000015790.17:26805607,26805781,chr2,-,ENSMUSG00000015790.17:26805607,26805796,chr2,-,ENSMUSG00000015790.17:26805966,26806018,chr2,-,ENSMUSG00000015790.17	5	CTCTTCCGGTCACGGTTCTCTTCCGACCTTGCGGGTGTTGGGCAGTAGTCTCAAGCTGGGGTGCTGGCGCAAGAATGCAAGCACATCAGAGGGTGGTTCGTCCATGATCGGAGATGCCCATCTGACGCCGCAGCCACCACGTGAGACAGAGCGCCGTCCCGGAAGGAAGCAGATTTCTCGGTCCCGGAAGTGCTCAAAGATGGCTGCTGTGATGGCTTTGGCTGTGCTGCCGCGACGGATGACGCGGTGGTCGCAATGGGCCTACGCGGGACGG	GTAAGCGGGGGTTCAGAGAGGATCCTGCTCAAGAAGAGGGATCTGGAGGGCCGGGCCCGGAGTGGAGTGGGGCCGAGGAGGACCCTGCCCAAGAGAACTTAGCCCTGGGTGGAGCGGTGCCAGGGAGGACCCTGCCCAAGAAGACTTAGCTCGAAGTTGTGTGGGGCTGGGTTGGACCGTGTCAGGTGCTTGCACTTGGCAGGCGTGGGGTTCCCTGGATTTAGCCCCTCGGCCTGTCTGGTCCCCGCAG	AGCCCTGGGTGGAGCGGTGCCAGGGAGGACCCTGCCCAAGAAGACTTAGCTCGAAGTTGTGTGGGGCTGGGTTGGACCGTGTCAGGTGCTTGCACTTGGCAGGCGTGGGGTTCCCTGGATTTAGCCCCTCGGCCTGTCTGGTCCCCGCAG	GCCCAGTTCTGCGCTGTCAGGAGGAGCGTCTTTGGGTTTTCTGTCCGCTCAGGTGAGAAGGGCTCAGACCTGGGTGCGGTTGATGCACCTTTCTTTTCAGCCCACAGTGGTTTACTGCGTGTATTGTACTGGGAGAGGGTTGGGCACATGTGCTGTTAATTGCCACCTTTGCCATACATTCTCTGGGGTATAATCGGGCCTCTCGAGGAATTGGCCATCCAGTTCTGTTTGTTCTAGGGCTTCTGACCCCATGCCAGTGTTGTAAAACTTCCTCCAGGGATGGTCTGTAGGCCACGCAGGTGTTGCAGTTCTACTGCTGAAACAGCCGCCGCTAAAGCAGAGGACGATTCTTTTCTCCAGTGGTTCCTGCTTTTAATCCCTGCTACTGCTTTTGGCCTGGGGACTTGGCAGG	TGAAGATGGGGGTCGAATTTGGGTGGCTCCGAGGCTCGGACTCCACTGATACCTTAGCTTAGCTCATGCTGTTTCTATAG	GGGTGGCTCCGAGGCTCGGACTCCACTGATACCTTAGCTTAGCTCATGCTGTTTCTATAG	CTCATGCTGTTTCTATAGGTCCAACGTCGGAAATGGAAGCTGAAACTTATTGCAGAATTAGAGTCTCGAGTCATGGCTGAGCCCATCCCTCTACCAGCAGA	CGCGGGACGGGTAAGCGGGGGTTCAGAGAG	CGGGTAAGC	GGCCTGTCTGGTCCCCGCAGGCCCAGTTCT	GGCCTGTCTGGTCCCCGCAGGCC	ACTTGGCAGGTGAAGATGGGGGTCGAATTT	AGGTGAAGA	AGCTCATGCTGTTTCTATAGGTCCAACGTC,CCACTGATACCTTAGCTTAGCTCATGCTGT	AGCTCATGCTGTTTCTATAGGTC,CCACTGATACCTTAGCTTAGCTC
43399	ENSMUSG00000016262.15	Sertad4	chr1	-	192532058	192532174	192526795	192529523	192533259	192533451	43399	1044	1090	1449	2	0	1	1631	1428	870	4	0	2	240	124	1	1	0.996	1	0.999	0.995	1	0.996	0.001	192531808	192532424	chr1:192531808-192532424:-	ns	192532058,192532174,chr1,-,ENSMUSG00000016262.15		yes	117	192	2727	1.64103	23.3077	1085	2534	9.2735	21.6581	0.470085	0.415668	0.578125	0.47277	0.454345	1.22983	0.88424	1.00571	0.966517	-5.7994	-6.48026	150	150	0.6	0.333333	0.266667	0.533333	9.99	8.13	-15.6	8.74	-0.61	-25.59	32	GCCTTATGT	-0.791696	0.703704	3	14	24	0.475114	3	32	GCCTTATGT,ATGTCATTT,AAATGAAAG	-1.5463	0.703704	3	11	22	0.0846245	62	CTCTAAACG	1.81553	0.631579	9	12	22	1.00605	3	54	CTCTAAACG,GAGTGATAC,TTTTCACAA	0.220962	0.657895	5	12	22	1.00403	ENSMUST00000016406.14:ENSMUST00000155503.3:ENSMUST00000155579.8	7258	4	3	0.75	3	4	8	4	3	0	0	0	0	3	1	0	0	yes	192533259,192533451,chr1,-,ENSMUSG00000016262.15:192537192,192537368,chr1,-,ENSMUSG00000016262.15	1	ATCTAAGGCTGTTAGAGATGACGCTGGTTCTGTCCATGAATAGATTCTGCGAGCCCATTGTCTCAGAAGGAGCTGCTGAGATTGCCGGGTACCAAACACTATGGGAGGCTGACAGCTACGGAGGTGCGAGCCCCCCAGGGCCAGCTCCAGTTCCTTCTCAGGGAGACCGGGGAGCCAGCTCACACCTGGCAG	GTATGGCCTTTGGCCTTCTCCTTAGGAGGCAGTGTCTAGTCGGACCCTGGGGCTGGGCTCCTTGGGAAAGCCTGTGGTTACCACTGTGGATGTCCGGGAACAGCATTTTTAAAGGGACTGAAGTAGATAGCAAAAGTTTGGATTCCAGCTTTCAGACCCGTTGGAGCGAATGGTCCTCAGGGATGTACAAACGGTCACCGACTCCACAGCAAGACCTCTATCACCCCACAGTTCATAAAGGAATCTGCCATAGCTTCAAGCTGCCTCTCTTTGTGGACCACCCGATTGATGAGAAAATAGAATATGTTCTTCTAGACATTAATTCTGATAGTCTCAAATAAGTTCTTCTGTGTTCTTATTCAGTGATCGGTCTGTGGGTCTTCTTTCTTTCTTCCTCTCTCTCTTTCTCTTCCTTCCTTTCCTTCTTTCTTTCTTTCTTTCTTTCTTTTTTTCTTTCTTTCTTTCTTTCTCTCTTTCTTTCTAAGAAACTGAAATATAAGCTTCATGAAAATCTGGTTCCTGAGAAGGTTTTTAAGTCTTCAAAGGGGACCTTTGCTTTATTCATGGTTGACATGTTAACATTTCCAGAGTGGAACATAATTTACTTGCTCCAAACTCTAAACTTTAATATTTAACTTTGTATTTTAAGAGAAAAAATGTTATAACTCCCATGTATAGGTGTGTGGGTTTTTTTTTCTAACTCTAAAGTGATTCGTACCATGGTTCTGCCGCCTGTGAGAAGAGTCTAAGTAAGTGAAGTGCTGGCATTACTTCAGATAGGTCACACCCCTTCCTCCTGTGGATTCTGCTGTTGCCCTATGCACAGAGTTGAGATTCCAGGCACTTAGTAAATGAAGAAAGGTGGGTGACATTTTCCTCTAACCCTGCCTGGAAATCTTTACCTTCCCAGGTTCATAGGACTCTGTCCAATAGCAACTATGAAGACAGGTTTGTCTTTGTGTCACTGAGTGTACAGACAGGGATGTAGCCAAGTTTTCCACTAGAGGGAAAGGAAATGAAAGTATTTTGCTTTGAGAATCTCTGGCAGGCCTTATGTCATTTGTCTGTCTGATTTATTACCACAG	ACTATGAAGACAGGTTTGTCTTTGTGTCACTGAGTGTACAGACAGGGATGTAGCCAAGTTTTCCACTAGAGGGAAAGGAAATGAAAGTATTTTGCTTTGAGAATCTCTGGCAGGCCTTATGTCATTTGTCTGTCTGATTTATTACCACAG	GATCACATTACAGGGGAATTCCAAATCCTATAAGCACACCCAAGGTCACATACTTCAAGAGGAAGTATGCAGAAGACGAGGATCTTCACCCACCACTCAGCAGCTGCAGCCATAAAG	TACGTTTTAAATAGTAGTTACTTCATTAACAGTTACGATACTTCATAGCACACACTTGAACCATTTCCAGACATTAAATGTTCCACCCAAGCAATAGAAGAGAGCCATTTCTCTGTGGAGCCACGTGAATCGCTGTCATATGTAGGGGGTGGGGCCCTGCACTGGATAGTTTTATGTCAATTCATCACAAGCTAAAGTCTTCTGAGAGGAGGGAACTTCAATCGAGAAGATGCCTCCATAAGATCAGGCTGTAAGCAAGCCTCTAAGGCATTTTCTTAATTAGTGATTAATGGGGGATGACACAGCACACTGTGGGTGGTGACACCCATAGGCATGTGGTCCTGGGTTCTATAAGAAAGCAGGCTGAACAAGCCACGATGAGCAAGCCAGTAAGCAGCATCCATCCAGGGCTTCTGCATCAGCTCCTGCCTCCAGGTTCCTGCTCTGTTTGAGCTCCTGTCCTGACTTCCTCCAATGGTGAACAGTGCTGTGGCAGTGTAAGCCTAACAAACTCTTTCCCTCCCCAGCTTGCTTTTTGGCTGTGGTGCTTCCTCACAGCACTAGAAACCCTAACTAGGACAGAGGCTGTGTTCCTTCTCACACTCCTTGAAGAAAGAACCAGAAAGAGATTCTCTCCCCAGATATAATATTACGTAAGGAAACACATCCTTTTGCCTGTGGTTTAATATTCCCAGGTTGAGGGATAGGGCTGCTCTGTCGTATCATGTGGTGGAGATGCACTTGACTGCGAGGCCACTGCTTATGCTAATTGGGGTTTTCCTGACCTCCTGAGGTCAATGAATCGTCCCTTGGATGCATGCACAGAAAGCAGTCATGCTCTTCCTGATATATCCTAGCATATGTCAAGTTTGTCAAAATTCAGAATTCATTCCCAAGGAAGGAAACAAAGATAGCTATTTTTCTTTTGACAAACGTAAAGAAATAACACCGTAGGGGGAAAGCCCATGAGGTGAAGAGCTGGGCATGAGAGCATTAGTTCTTCTTCCATACAGTGCCTTCCCTCCAGACCTCCACTGACCTTACCAAGGAGGAGCAGCCAGAGCCCAGTGGCCCAGGTGCTGAGGCCCTATGCAACCCATTCATTCTGTCTCCCCTCTCCCACCCTTCCCCAGCCTTCAGATGTTGCTTCTGCCTGTTTGTAAAAAGGCACCCATGTTTATTTCTTTAGCTTCTGTGTTGTGGCTCCGTGAGTTTTCCAGTTGCTACTGGGATGTGCCAGGTTTCATGTCACATCCTGTGATCCCAGCACTTGAAAGGAGGGCAGGTGGAATTGCTGCAAGTTCAGTCTGGGCTCTGTTGTGAGGTCCAGGGCCGCATAGGCTACATAGCAAAGCCATGTCTCGTTTTTATTTTATTTTTACAAAAACAAGTTATCGATAATAACAATTTTTAATGGTTTTGCAGCATCCTTCACCCAGTGACAGCCTCACACAGCCCAGGACTGACCCCCCCCATCCCCCACCCCCAGTTTCTCTCTGCTTCTCTATTTTCTGCCCCAAAGCCCTCCGTTTCCAGGTGCTTAGTTTGAGCTTCATTGGCTGTACTTTCCCTCTTACTTAATAAGGCAGACGACAGGTATGCAAAGCCAGCAGTGTTCCTTGGTGGCCTCATCCACACTCTGCCATGCCCACTAGAACCTGTATCTCAAATCTGTAAAAGACATGCGCTGGGGCTGGAGAGATGGTTCAGCAGTTCAGAGCACTGGCTGCTTTTGCAGAGGACCTGAGTTCTATTTGCCAGCACCCATTTGGCAGCTCACAACTGAATGTAACTCAAATTCCACAGAGTCCAGTGTCCTCTTCTTGCCTCTCACGGATGGGGATCAGGCACTCACATAGTGCACAGACAAACGTGCTGACAAACACTCATACACATAAAAATGATTTTCAACTGTTACGGATGGCACAGACCTTAATTCCATCCAGGTGACAGAGGCAGGCAGATCTCTCTGAATTTAAGGCTAGCTTGGTCTACATAATGAGTTCCAGGTCAGCCAAGGATGCATAATAGAGAGACCATGTCTCAAAAAAATCAATTAATAGTAGTAAGACTCTTTGAAAAATGGGTGAATTTTAAAACATACTGCTGTGAAATGCATGCATGTGCCTCTGCACAAAGACATGTGAACTATAGCTTGATATATTTCACCCAGAGCATCCCTTGTCACTGACAGCGAGGTCTAGCTGAATCCTCTCAGTGCTGCTTCAGATTACCTAGCTCTTAACCCTACAACAATTGCTGGCCTGACCTCTGACCTCCACAACAATTGCTGGCCTGACCTCTGACCCCCACAACAATTACTGGCCTGAGCTCTGACAGCTCTGGTTGACTGTGTCTAAGCTTCTCCTTCACTGTGACTGAGCCTTCTGGCTGGGCCCTCCTCAGGTCCACACTAGTAAGTTAGGAAACAGGAGGGTTTGGGGGTATCCACCGCAATGGGGCCAGCCTCTAAACGAGTGATACTCTTTTCACAAGCTTTGTTTCATAAGGGTTCTCCTGCCTCTGGTTTTCAG	CTTCTGGCTGGGCCCTCCTCAGGTCCACACTAGTAAGTTAGGAAACAGGAGGGTTTGGGGGTATCCACCGCAATGGGGCCAGCCTCTAAACGAGTGATACTCTTTTCACAAGCTTTGTTTCATAAGGGTTCTCCTGCCTCTGGTTTTCAG	ACCATCTCCATTTTCGAGGAGCGAGCACACATCCTTTACATGTCCTTGGAGAAGCTCAGGTTCATCGATGACCCAGAAGTGTACCTGCGAAGGTCTGTTCTGATCAACAACCTGATGAAGAGGATCCACGGGGAGATTGTCATGCAGAACAGCTGGTGCCTCCCTGCCTGCTCCCTCGGTGGCACCCCCGCCCAAGAGTGGTTCCTGGCTCAAGACTGTCCTTACCGGAAACGGCCCCGGGTGGCCAAAGAGGAGTGGGAAAAGATCCACACTTGCTGTTTTTATCAGGAGTGTGGTGGTCACTGCCTGAACCTACCCCTCTCTGTCAATACAAGTGTTGGAAGCACCTCGGCCGCCGCTGTGGCCTCGGCTGCCTCTTCCTCTTCCTCCCCATCCACCTCTTCTTCATCCTCCCCATCCTCATCCTCCTCTCCCTCTCCCTCTCCCTCTTCCTCCTCCTCCTCCTCCTCCTCTTCCCCTCTGCCTTTGCCTAGTTGCTCCCACCATGTGGACTTTGACATAGGCAGTGCACCTATTTACAAGAGCCAAATACCCGCCAGCGAAATCTTTGTCACTAACATTAGGTCGCTTGGTGTCCAGGAAAAGGTCAAATTCAACAATGATGGGAAAGTAAGTCACGAAACCAGCAGAGATGGTGATGCCCTCGGCCAAGAACCTGTGGGGAACGACCTTGATTTTGAGTGCAAAGGCCAATTTTACGATTATTTTGAGACTGGATATAATGAGAGAAACCGTGTGAGTGAGTCTTGGAAAAAGTCTTTGAGGAAAAAGGAGCTTTCTCCGAGCAGCAAACTGTGCTGCAACAGAGGGGGTAAAATGTGATGCCCCCCACTGGCGCGGAAGCACGCACAGCATGATCAGTTTTTACTTTGGATTTTGTAGTTTTGTACAACAGATAAAATCATGCAGTGAACACCACGCCGGGTTGTCTCATTGCCTGGAGATCAGATTGCACAAAACATCTGTACAGTAGGCATCTGCAAGCCACTTATTCATGTGATTTTTTGCCAAGGAAAGCCAACTTCATGTTTCAAAGTATACCTTAGTTTTCTTTTCTTTTTCTTTTTTCTTTTCTTTTTTTTTTGTAAAAAAAAATCAGTAGAATAGATAGAAGAAAACATGCCCTCGTTATATTCCCACTGCCCCTCCAAGGAACCTGCGCTAGCCAAATGCAACATGTTTGCCAGTTAATTAGGTAGTTACTTGGTAAACAAATCAATATAACCAGCAGAGGTGCCTGCTTCGATGTGATGCAGTATTTTTCTTTCCTGAGTAAAAGACTGGAGACAGGAAGCTAGATGAAGTGGTTTCATGAGCTGTGTCATGTTTGTACTGGACAGGTTGGGGCAAAATGAAGCGCACCTGGCAAGACAGCAATCTAGGATCTGTGGAGACAGTTCCCCACAAGCTCCTTGCTTGCCTGTGATGGGTAGTGGGTGGCTAGAGAGGTGGCATACAGAGCCACCTCTGATGGGGTGATGATAGAGAGGTGGCACATACAGAGCCATCTTTGATGGGGTGGCTAGAGAGGTGGTGTACAGAGCCATCTCTGATAGGGTCATAGGGAGGTGGCATGCAAAGCCATCTTTGATGGGGTGGCTAGAGAGGTGGCGTTCAGGGCCATCTTAGTGATGGGGTGATAGGTGGCATACAGGGCCATCTTGGGTGCCTTACTTTATCTTAATTTTTGCCAGTGTGAAAATTAAGGATGAATCAGAGTTACAGCAGGGATTTGACAAAACACAGGGTGGATCCATGCAGTTTGGAAACTTAACTTTGAACGATCGCGTTCAACTTTCGAGTTACCCTCCCCCTTTTTCCTTTGTTTGTGACGCCCAGTGGCTGTGGGTCTGATATTTTTGGGTAGAGATGGAGAAGACAATGGGGAAGGCCATCAGGCACAGAGAAGGCTGCCTTGGTTCTCCATGGCAACGAGCAGTTGCTTGGTCTGGGCTCTCCCAGCTTTGGGCTGTTTTGTTTCCTTATCCAGTGACATTCACAGCCCGTGGCATGCGTTATATTTTGACCTGTTTTTGCATCATTTCATGCGTTTAGACTCTTAAGAGCATGTGGTTTCTATATATGACTTTTGCTGTTGATTGAGAAGCACAATGTTAATAGAGTACGTGGTGATCAATATGTTTTATCTTAAAGAATGTAAAGGTTTGTAGGTTGCGGAACGTTATTTTGGAGAAATGGGGCTCGCTTGTCATAGATATTGTGTATTTGGCCAACACACTACTCAACAATACCTTGGATTTGCACATTGGCAAGTGTACTCAGTGGGACTCGGAACGCCCCCACCAGCTCCTAATGAGCTACTCCAATCTCCAAGGCCAAGGATTGGTCTGGGTGACTTGGGTCTCTTAAAACAATTATTTACAGGAACCAAATGCCAAAAGGAAGAAATAGGTAAGTTCTCCCACTTTCTCCAAGATGAAGCTTTTTAATTATTGCTATTAATATTAAATAGGTCTCATTCATACAGTGTATGAGTAGATCATTTGGGCAATTGTCCACAAGGACCAATTTTTAAAAGATGTTCCTGTGTTATGGCTGAATAGTCTAGTAATGTCTCGTCCTTTATTTTCAATATTTGATGAACATTTTGGTGTTGAAAACTTAGCTGATAGATGCTTGTACATGACTTGTGTTGTAATATAGTGAGGTTTTCTTGATATATATTTATTAAAATGATCAAAATTCA	CACCTGGCAGGTATGGCCTTTGGCCTTCTC	CAGGTATGG	TGTCTGATTTATTACCACAGGATCACATTA	TGTCTGATTTATTACCACAGGAT	AGCCATAAAGTACGTTTTAAATAGTAGTTA	AAGTACGTT	CTCCTGCCTCTGGTTTTCAGACCATCTCCA	CTCCTGCCTCTGGTTTTCAGACC
43401	ENSMUSG00000016262.15	Sertad4	chr1	-	192533259	192533451	192526795	192529523	192537750	192538064	43401	612	691	749	0	0	0	928	755	442	2	3	0	316	124	1	1	1	1	1	0.995	0.99	1	0.005	192533009	192533701	chr1:192533009-192533701:-	ns	192533259,192533451,chr1,-,ENSMUSG00000016262.15		yes	193	55	116	0.284974	0.601036	549	1084	2.84456	5.61658	0.580311	0.504554	0.581818	0.415129	0.465517	1.0026	0.869454	0.715356	0.802186	-6.26872	-5.7994	150	150	0.566667	0.533333	0.6	0.333333	-0.14	11.11	-16.38	8.13	2.98	-16.24	51	TCCTAATCA	1.82845	0.847826	7	40	82	1.33894	2	51	TCCTAATCA,AAGTAAAAG,TAATCAGAG	-1.22844	0.847826	4	40	82	0.20944	32	GCCTTATGT	-0.791696	0.703704	3	14	24	0.475114	3	32	GCCTTATGT,ATGTCATTT,AAATGAAAG	-1.5463	0.703704	3	11	22	0.0846245	ENSMUST00000016406.14:ENSMUST00000155503.3:ENSMUST00000155579.8	7258	4	2	0.5	2	3	6	4	3	0	0	0	0	3	1	3	1	yes	192532058,192532174,chr1,-,ENSMUSG00000016262.15:192537192,192537368,chr1,-,ENSMUSG00000016262.15	1	CGGGGGCGCGGCGCCCCGCGATCTGGCAGAGCGGAGGGAGGCGGGGAGCGCGCTTGTCAGGTTCCCTCTCGCCCCGGGGGCATCCAGCAGAGCCAGGCTCGGAAATCCGCGGGGAAATGGCAAACAGGATTGACGGGTTTCTCGCGCTCCTCGCCAGACACATCGGCTCATTTCCATAACCGTCTGCGGCGGCGGCGGCGGGACCTGCGGGGACCTCGGCCGCCGCGTACCCGGCCACGCCGACTGGGCCCGGGAGGCGCGTGGGCAGCGGCGGCCGCGCGGAGGACGGCGGCGGCTGGAGCGCGGGGCGCGCG	GTAAGAGCCGTGACCCCAGGGCGCGCGGGGGCGGGGAGGGTCGCGCGTGGGGCTAGGGCGCAGCTGGACACAGCGGGGCGCGGGGGCGGCGCGCGCTCTCCGGGGTCGCGCGCCCTTCCCGGGAGCTGCGGCGCGCACGAGGCGACCCGGGCGGTGGGCGAAGACCCCGTGGCGGCGAGTCGGGTTTCCCCGGGTAGCAGGAGGGTCGGCCTGGGGCCAAGAGGGTAGGGAGGAGGGCCTGCGGGGCGCAGGGATGCGCGTTCCGCGGAACAAGGCGCCGCTGCCGGAGCTGACACCTTGTGTCCCCCGCCACCTCCGCGCCCGCCCCTGCTCCTGGCTGCGGGCGGCGCTGTCCTCGGCTCACCTCCCCGCGGGCTGCCAGGCCCACGCCCCCGCCTCTAGCAGTCTCCTCGGCCCCGCAACTTTCCCGAGTGCCGGGCCGCAGGAGCGGGGCACCAAGGTCCACCCCTAGCTCCAGCGGCGCGTACCGCGCGGGCGGCAGCAGCTCGGCGAAGGACCAGGGCAGCTGCGGGCTGGAGTGTGGCCCCGCCAGCCGCTGTGAGTCATAGCCTTGGAATCCCACCTTGGCGTGTATTTCCCATAGAAGGAAACTTGGTTTTTAGAAAGAGCGAATAATGATAGCCCTTATTCTTCAGGAGAGGCACTGGGCTCCAGCACCTTGGAAGACAACTTGCCTTTGTTCCCAGACACTTGGGCTGTTTACTTTTCCCTGCGGCCAGCGGCTAGCCGGACGGTGCCCTCGGTCCAGAAAAGGGCTTAAGGGCAGTGATACCAGTCTCCAGGGTGCGTCTGTTTGAGACCCTGGATAAGGGACCCGTCACACCCCTGTACCCCTCCTAGGGCCTGGACTGAGAATGCTAACCCCAAAGCTCCCAGTGGGAAACCTCTGACCTCCTTAGTCGTGTCCGTCCCCCCCCCCACACACACACACCTGCATTCCCAACCCCCAACACCGACAGAGAACTCTTAGCCTCCTGGGACTGCAGCTGGCCATTGCACTTCCCGGGGCACCACAAGGACCTGAAAAAAAAACAAAACAAAAAAAAACCCGACACCTGTCAGGTTTGGAGCGTTGAAGGGTTTTGTTCTTCCCACCCAGCCCCTCCCTCCACCATTGGTTGAACCAGCCAAACTGTTGAGCTTCTGCCTGGGACCGCCTGGAGACCGTGGGTGGGGAAGTCATTTGGCTCTCCAGGACAGAACACTGCAGTTCTCTGGATTGCAGCGGTCACCCCATGCAGTCCAGGGTTGGACTCTGTCTTCCAGCAGCTTAGAGGCACCTTATATAAAATGCTCTGCAATTCCCAATGTCAGGAGGAAGAAGGATACTCCTTCTGTCGTGCTGCTTTATGTCCAGTAGCCCCTGTTAGATTCCCGGCACCCTGAGCCATAGCAGCCAGAATGGCTTCATTCAGGAAAACCAAATTGTATAGAAATGCACTCTGAAGAGCACTCAGTGAAAACTCTCACACTTAGCCTTGAGAGGGTGCTGGAGGGGCCATTCCACACTATCACCTCAGTGACCAAACAGTCTCACAGGAGCCTGAGGGCCACAAGCTTGGGTGCTAACGCTCTCCGTTTTAACTAATTTCTGATACTAAAACAACAAGATCTCCGTAGTATACATCATTGTGGCTGTTTTCCATATTAACAGTATAAATTTGTGAACTTGGATTCCTGGACTCCATAACAGAGGATCCATGCTAAACATGGGTGCTGTAAATAGTCCAGCGTCTCAAGAAGACCACACTTGCCTCCCTAATTGGTTAACAACAGTGTGAGTTCCAAATAGACCAGGAAGGCTCAATTGCAGATTCTCCTCCCCCCTCCCAAGTAGTTCCAGCTCATTCATGGTTTATTCCAGCTTAAATAAATCACTTGCAGAACCCTGCCTCTCCCATTAAGATCTTGCATGTAGCAGTTTTCAACCTGAAAAAGAAAAACTTGAAGAAATTAGATGTTATAAACAAAAGAAACAACCACACTAAAAACTATCCCGCCACGTTTCAAGTTCAAATGCATAATGATGGAATTTCATCTGTTGTAAACAATGCTTACAAATAGAAGCCCTGAGAGTCTTAACAACAGAAAAGCTGCTCCCCAAGTCATTAGAACATAAACAAACAGAGTAGGGCAGAGCAGCCCAGGGCCCGTTAATGTCCTATTAAGCAAGGTAATTGCCGGCAGGAGCCTGGAGGTGCTTCTCTTTCTTTAGGGGTGTGGGTTTGTAAACCCTCTTTTGTTTATACATAGTAAGCGGTCCACCTGGCAAAGGCTTGGATCTTCTTTCCAGAATCCACCTAAGAAGTGAGTGTCAGTCAGAAAGGGCCGTGGTCTGTCTCCAGCTTTGGCATTTCTGGATACAGGTGTCTTTTAGACTAGGTTAAGAAACTGGACTCTTTGCTTGGATGCAGAGTTTGACAAGAAGAGACCAAAGGGCTCGCTGAATTTGTTAAACTGATGGAGACAAAATTTCTTTGTTGATGACTGGAAGAGTGAAATAAATGACATCTCCCAGCATTTCTGGATAGAGATTTATTGTATTATTGGGAGGCTGACAGATACGGAGGTGTGAGTCCCCTGGGCCAACACAGGTTCCTTCTCAGGGAGACTAGGGAGCCAGATCACATACATACACATACACATGCACACACATCCACAGGCTCACAGCATGCACACACACATGCACAGACAAACAGCATGCACAGACTCACGGCATGCACACACACACACACACACACACACACACACACACACACATCCTTTTTCCCTAAGCCATTTCTGACATCTCTTTGGAGAGAAAAATGGATATGCAGTCTCCAAGGACCAAGTCAGCTATGTCCTGATTCTATCCACACATTGGCGACCCTGCCCTGTCTCTGTCCTCTGCAGGGCTTCAGCTGAATCCCAGAACACAGCCACCTGGTGAAAGACAGTCAGCTGTCAGTGGCTGCTCTGGTAGCCAGAGGATCTTGCCACCTTATTGAAGCTACATTCCTCCCTTTCCCCTGGGTGTGCACTGATGTCCTAACATGTAGGGAACAGTACTCTCCATGAGACAGTGATAAGCTTATCCTTGCCCTAGCCAGAAGGCAAAAGAATGAACTGGGCCCTTGCTATAGCACAAGGAAAATCCATCTTGAGCAAGCAAGCCAGATAGCATTTCATTGACAGGTTCTTAAAACACAAATGGGTCTTGTGGGTCTGGATGTCCTACAGAAACCAGGAACCAGAGGTGCCAGCCAGGTCTTCACTCTGGCCTGTGGCCCCAGGATTTTCCTGCTGTCCTACCTGGCTCTTATCTACCTGAAACATACTCTTGACAATATCTTGAGGGCCAACATATCCCCATAGCCTGGATTTGACAGGATCAGGGTCTGGGTGCATCACGAGTGGCAGAGGCTAGGCTGCTCCCTGCAGTCCTGAGGTCAGGGCTGGGAACCAGAGAGGGCTGTGTTGACTCTTGGAAAGTTCCTGCCATGCATCTGGCTTTGCAGTTTAAAGAGTTGCTGGCTGTGTCTGCCCGGAGCCCTGGCTCCTGTTTAATATTCTGCTGCTTGGTTGATGTTGTGCTTGGCTCCTGTGGGACTGCAACTCACGGCTGGAAACTGGAGCCAATTTTCTGTCTTCATCTCGCAGTGTTTTGACTGGAGGCAGATCCAGTTCAGGCCGATCAGGGCTGTGGAAACAACTACCGAGTGTCTGTCAGCCTCACCCTGGGAGGAGAGAGTAGGGGAAGATCCTGAGTGTAGAGGAGGAACTGGGAAGAGAGGAGAAAGCTGGGGAAGAGACTTAAACTCACCAAGTGTTGGGAGGACCCTAGGGACTTCCACCCCCTCCCCCAATTGATTAGCAGATCTCATCAAAGGGGTCTCCTAGGGGCTTGAATAGAAAATTGATTTCACCTTATTAGTAGAAGGGAGGCTGAGGGTTCTGGCCCTTCCTCTTAGGGGTACATTTTAAAGGTCGGGAGAAAACTGTATTTGGGAGGCAGAGCAGCTGTCTGAGAGAGGCTGAGGGGATCTGAGAACAATAAGGAGAGTGGGCTCTAAAGATCCGCCCTGAAATGCAGAGCTGCTGATCTCAGTGGCTAAGCTAACAGCATCAAGAGCTTGCTAAGGTTTCCTTGGAAAAATAATCAGATGGTTGGGGGATGGGGGGTGGGGAGGAAGTAAAAGTTTCTTCAAGCACAGGAAGATGCTGAGACCATCCTCAGGCTGGCTCCTAATCAGAGCTCTTTATCTATCCCCCCTCCCCCTCCCCTCTTTTCCACCCCAG	GGAAAAATAATCAGATGGTTGGGGGATGGGGGGTGGGGAGGAAGTAAAAGTTTCTTCAAGCACAGGAAGATGCTGAGACCATCCTCAGGCTGGCTCCTAATCAGAGCTCTTTATCTATCCCCCCTCCCCCTCCCCTCTTTTCCACCCCAG	ATCTAAGGCTGTTAGAGATGACGCTGGTTCTGTCCATGAATAGATTCTGCGAGCCCATTGTCTCAGAAGGAGCTGCTGAGATTGCCGGGTACCAAACACTATGGGAGGCTGACAGCTACGGAGGTGCGAGCCCCCCAGGGCCAGCTCCAGTTCCTTCTCAGGGAGACCGGGGAGCCAGCTCACACCTGGCAGG	TATGGCCTTTGGCCTTCTCCTTAGGAGGCAGTGTCTAGTCGGACCCTGGGGCTGGGCTCCTTGGGAAAGCCTGTGGTTACCACTGTGGATGTCCGGGAACAGCATTTTTAAAGGGACTGAAGTAGATAGCAAAAGTTTGGATTCCAGCTTTCAGACCCGTTGGAGCGAATGGTCCTCAGGGATGTACAAACGGTCACCGACTCCACAGCAAGACCTCTATCACCCCACAGTTCATAAAGGAATCTGCCATAGCTTCAAGCTGCCTCTCTTTGTGGACCACCCGATTGATGAGAAAATAGAATATGTTCTTCTAGACATTAATTCTGATAGTCTCAAATAAGTTCTTCTGTGTTCTTATTCAGTGATCGGTCTGTGGGTCTTCTTTCTTTCTTCCTCTCTCTCTTTCTCTTCCTTCCTTTCCTTCTTTCTTTCTTTCTTTCTTTCTTTTTTTCTTTCTTTCTTTCTTTCTCTCTTTCTTTCTAAGAAACTGAAATATAAGCTTCATGAAAATCTGGTTCCTGAGAAGGTTTTTAAGTCTTCAAAGGGGACCTTTGCTTTATTCATGGTTGACATGTTAACATTTCCAGAGTGGAACATAATTTACTTGCTCCAAACTCTAAACTTTAATATTTAACTTTGTATTTTAAGAGAAAAAATGTTATAACTCCCATGTATAGGTGTGTGGGTTTTTTTTTCTAACTCTAAAGTGATTCGTACCATGGTTCTGCCGCCTGTGAGAAGAGTCTAAGTAAGTGAAGTGCTGGCATTACTTCAGATAGGTCACACCCCTTCCTCCTGTGGATTCTGCTGTTGCCCTATGCACAGAGTTGAGATTCCAGGCACTTAGTAAATGAAGAAAGGTGGGTGACATTTTCCTCTAACCCTGCCTGGAAATCTTTACCTTCCCAGGTTCATAGGACTCTGTCCAATAGCAACTATGAAGACAGGTTTGTCTTTGTGTCACTGAGTGTACAGACAGGGATGTAGCCAAGTTTTCCACTAGAGGGAAAGGAAATGAAAGTATTTTGCTTTGAGAATCTCTGGCAGGCCTTATGTCATTTGTCTGTCTGATTTATTACCACAG	ACTATGAAGACAGGTTTGTCTTTGTGTCACTGAGTGTACAGACAGGGATGTAGCCAAGTTTTCCACTAGAGGGAAAGGAAATGAAAGTATTTTGCTTTGAGAATCTCTGGCAGGCCTTATGTCATTTGTCTGTCTGATTTATTACCACAG	GATCACATTACAGGGGAATTCCAAATCCTATAAGCACACCCAAGGTCACATACTTCAAGAGGAAGTATGCAGAAGACGAGGATCTTCACCCACCACTCAGCAGCTGCAGCCATAAA	GGGGCGCGCGGTAAGAGCCGTGACCCCAGG,GGAGGAGAGAGTAGGGGAAGATCCTGAGTG	GCGGTAAGA,AGAGTAGGG	TCCCCTCTTTTCCACCCCAGATCTAAGGCT	TCCCCTCTTTTCCACCCCAGATC	ACCTGGCAGGTATGGCCTTTGGCCTTCTCC	AGGTATGGC	TGTCTGATTTATTACCACAGGATCACATTA	TGTCTGATTTATTACCACAGGAT
43407	ENSMUSG00000019230.15	Lhx9	chr1	-	138766080	138766436	138760439	138760642	138767610	138767813	43407	61	99	112	0	0	0	67	55	25	0	1	0	480	124	1	1	1	1	1	1	0.934	1	0.022	138765830	138766686	chr1:138765830-138766686:-	ns	138766080,138766436,chr1,-,ENSMUSG00000019230.15		yes	357	203	203	0.568627	0.568627	1174	5437	3.28852	15.2297	0.588235	0.439523	0.55665	0.438845	0.482759	0.946305	0.747189	0.746036	0.82069	-6.00132	-5.23672	150	150	0.566667	0.433333	0.566667	0.4	9.04	9.28	-18.72	7.58	1.7	-27.76	20	CCCTGATTC	1.75936	0.866667	1	15	31	1.66663	2	74	CCCTGATTC,TCCTCAGCC,GACTAAGCC	1.08844	0.623188	8	10	22	0.550005	17	TGTTCACTC	1.26521	0.75	1	9	19	1.41721	6	32	TGTTCACTC,CACTGAGCA,GGTTGACAG	1.08198	0.666667	4	13	25	1.05472	ENSMUST00000019374.14:ENSMUST00000046870.13:ENSMUST00000093486.10:ENSMUST00000112026.4:ENSMUST00000112030.9:ENSMUST00000194557.2	17922	6	4	0.690476	3	4	7	7	6	0	0	0	0	6	1	1	0.166667	no		0	CGGCTGGAGCAGTCCCCAACGCAACCTACAGGCACTGGGAACTTGCAGGCAGCCGGGGACCGCTGAATCTAGCACTTCGTTCTCTTTCTTTGTGTTCAAAACTATTTTTCTTTCTTCCTTAGATTTTGTTTTCCTCCCCCCCACTTCAACCCCCCTCGGCAGTTGTTTTCCATTAGTAACTCGATCTCTCGCTGCAGTTAGAATCGCCTGCTTTTCCCTCCGTCCGCGTTTGTTTGTTTTCTGCACATCTCCTTCTGGAAAACCCTGGATATCCCCCCCCCCCGCCCCCTTCCCCGTCGTTCTTTTGCCTCGGTCTTTTCCCTCTCAAGTAGAGCTATTTCTACTCTGTCGTTTTCTTCTTTCCTCTCTTGTCCCTGTTCCCCAACGCGTCTCTACGCTTCTGCATCGCGCAGCCCTGTGCGGTCGCTTTTGCTTCTTCACTCGAATGAACTGAGAGCCCCAGGCGTGTGTTTATGGAAATAGTGGGGTGCCGAGCCGAAAACAATTCGTGTCCTTTCCGCCCCCCAGCCATGCTCTTCCACGGAATCTCCGGAGGCCACATCCAAGGTATCATGGAGGAGATGGAGCGCAGATCCAAGACTGAGGCCCGTCTGACCAAAGGCACTCAGCTCAACGGCCGCGACGCG	GTAAGGACCAGTCCGGGCGCGGCGCCCGGGAAACAGCGAGTCTCCCGGTCCGCCCAGGTTGGGGATGGCGGGTCCCGGGGACTTTTGCCTAGGGATGTTCGCAAGGTTTTCACGAGAGGCGTGCTTGCTAGGCAAGGTTCCCTTTCCGAATCGAGGTGTCTAAGATGTTGTAGTCCTGAGCTCTCCAGTCTTTGTATAGCAGCTGATCCCGAGCCGACAGGGCAGCGGGCCTTGGAAGGAGCGGGCGTGCTCCCTGCCAACCACAAACTCCAGTCTCCCGCGACCTGGCCGCCAGGCCGGATCCGCCCGCCCCCAGGGCAAGCCTTGGTGCAGTTAATAGGGGGACTACTTACCGGCCTGGCGTCCTTGCCCTGGGATAGAAGACAAGACCTTCAGAGTAGACCTCAACGTTCTGGTCCTTTTCCCATTCTTCGGAGCTCAGCACCCGAAACCAGAGATTGTTAGGGGCTCTGCAGGACAGTTCAGCTGCTCTGGTCGTCACAAAAATTGCGTTTCTCTTCCTTATGGGACCAGTGTATTGGATAGTGGGAAATCAAATCAAATAAAATGCGAAGGAGCGGGTCCCTAGTCTAAAAGCAAGAACATGAGCGCTACAACCTCAAGAGATGGAATCTACTATTGCGGTTCCTATTCGTAACAGCAGTTATTATGTCTTCGTGAAAATACTAGTAACCTAAACATGTCCCCCTTCCACGCACCAAAGGGGGAAAAAACTACAGAAGTCTGCGGAGATGATTCCGGGCAAAGAGTGCTTTGTAGACCCTCTGTATAACAGCAAGGACTGTAGCTCAAACTGACCCGAGAGGGCTCTAGACAAGAACAGCGAGGTTTTGGGATAATAGTCCACTGTCGCTATTTGTATAATTAATTCAGTGAGAATCCAATATCTGAGTAAAGGACGAAATTTATCCTTCCCATGCCCACCAGAATGTAATAAGGGAAGCCCGGACTGTTTCTGCTAGTCTGAGGAAAGGGTCCAGCGGTGAACTTTTTACTTGTAATGGCTACTTTATTTTAAAAGCGGCAACCACATCCCAACTGTGTTTCTCAGAATAAGTTTTACCGCCTTAGCTAGCCTCATTTGGGAACTAGGTCTTAGTTTGGGAATCAAAAATTCAAGATAATTATCTGTGCTGTTTGTGCTGGCTAGAGAAAAGAGCGAGTGTACGGAAAAGAATGGATGGGGCTCTTCTTTCAGGACAGGCACTTCACTTTCTCACCAAGGATAGGGCTAGGGCGACGGCCTTAACAGCAAGAGCTGTTAGGTATGTCCGAATCACAACGACGGCCAAATTATTCTGCCTATATAAATTAAAAAAAAAGGAATTATAGTATTGTCTGTGTATAAAAGATTCACGTACTTCAGAATTCTAGTTCTCAATAACAGTTTGTTATTTTATTTTGTGTATTATTTGAAAGTTACACATTTTTAGCCTTAGTTATTCTCCTTCTGGACCGCCCATCAAAACATCCTGTAGGCTCTCAGCAAGCTCAAGATGTTGAGATTTTTTTTTAGGGTCACAAGGCTAGGAGGATCAGGATGCTAGGAAGGGGAACAGAATGTTGAAAATGGGGGGAAGTTGCAAATGTTTCTGTGGCCCTTGTAATGGTGTGCTGTTTTGCGCTGGGGTTGCCGTTCTGCCAGGACGTCCCGGGTTGTGCGGCAACGCCCCGAACCCACCCTCAGCCTTGCCTTGTGCTTGTTTCACAGGGTATGCCCCCTCTCAGCCCGGAGAAGCCTGCTCTGTGCGCCGGCTGCGGGGGCAAGATCTCCGACAGGTACTATCTGCTGGCCGTAGACAAACAGTGGCATCTTAGGTGCCTGAAGTGCTGTGAATGTAAGCTGGCTCTGGAATCTGAGCTCACCTGCTTTGCCAAGGACGGTAGCATTTACTGCAAGGAGGATTATTACAGGTACTGCCCCCACCCCCAGCCCCTTCACACACTCCTCTGACCCAATTCACCAGATAGAACCACTGCGATAGAGCCACTGCGAGAATCCGGAGTCCCTTCTCTGTCCCTTTTTTTTTTTTGGCTCGGTCAGAGTACAGGTGTGTGTGTGTGTGTGTGTGTGTGTGTGTGTGTTGTTTTTCGTAAATGAGGGAAATTGCCTTAAAACTGTGTATACTCCATTGGTGAGGATGGGCGAGAAGGATCCCAGGGTGTAATGAGTTTTATCAGGGTTCTCAGCTCTTCACAGCATCCTCCGGAAAAATCAGGGAGAAGAGGAAATGGACAGGTATCAGGTGAAGGAGACAATATTTTGTTGTTGTTGTTGTTGTGTTTTGTGGTCCCCCTCAATATGAATTGGCCAGCTCCCCCACTTTTGGCCCAGAAAGCAGCAGCCAGGTGGGTGACAATGGTCCTGTAAATGCCTATGAAAAAGTCACAGAGGCCACTGTTCCAGAAATGGCTAGTCAGAACCAGATTGAAGGAAACAAAACAACAAAACAAAACAAAACAACAACAACAAAAAACCAACCAACCCATCAACCAAACAACCAACCAAGTAAACAAAAAAGCAGAGCAAAGGAAAACAAAAGGAAACAAACAATAAAGAAGAAACAAACATCATCAACAACAAAACAATCGAACAAACCCGACAAAACAAAAATCCCAGCAGGTTGGGAAATGTTTGCGTCTGTGGACATTATCTAGCTCCTGTCTAAGCAGAAGCAGGAGATAAAGGGATAGCTTTTTCTTTGTGGAATTACCGTTCTTTTTCTGGGATGCCAGGCACACTCAATACATGAAAGAGTGGCACTATTTTGTCATCATTAAGATCAGCCTTTTTCATTTGGCATTACAATTTAATATTCTTTCAATAGCGCCGTGAATTGGCCAGTTCGTTTGTTTGCTTAAAAAAAAAAATACACTGAAGCTTAGTTCCTGGTTCTTCGCACTTTAATATACGGATTCACTAGGACCAGAGGAGGTCACCGAGCAAGTAAAGCTGATATCCAAAGAGGTCCTCAGCCAGAACTCCCTAGCTAGTCTTTGGCCCCTGTAGACTAAGCCCTGGTACTGCGAATGGGAGTTGGGTCCTCTTTGTACCAACTGGCTCCCTGATTCTCCTGTTTGCTTCCAG	ACCGAGCAAGTAAAGCTGATATCCAAAGAGGTCCTCAGCCAGAACTCCCTAGCTAGTCTTTGGCCCCTGTAGACTAAGCCCTGGTACTGCGAATGGGAGTTGGGTCCTCTTTGTACCAACTGGCTCCCTGATTCTCCTGTTTGCTTCCAG	AAGGTTCTCTGTGCAGAGATGTGCCCGCTGCCACCTTGGCATTTCCGCCTCTGAGATGGTCATGCGCGCCCGAGACTCTGTCTACCATCTGAGCTGCTTCACTTGTTCCACTTGCAACAAGACCTTGACCACGGGCGACCATTTCGGGATGAAGGACAGCCTGGTGTACTGCCGCGCACACTTCGAGACCCTCTTGCAAGGGGAATATCCACCTCAGCTGAGCTACACGGAGCTGGCGGCCAAGAGCGGCGGCTTGGCTTTGCCTTACTTCAATGGCACTGGCACCGTGCAGAAGGGGCGGCCCCGGAAGCGGAAGAGCCCAGCTCTGGGAGTGGACATCGTGAATTACAACTCAGG	TGGGCCCCTACCTTTACCCACTCCGACAGCTCAGATCTCACACTGCTGGAGGAGGATTTAGCAGGACTTGGTGCTGTTCCAACACCAAGTCACCAAGACAGTGCTTTGCCTAACAGGACCCTGTTCTCACCACACCTCTCTCAGTCTGAGGAAGAGAAAGAAGTAAAGGAGACGGAAGGGGAGAGAGGATGGGTTATTGGTTATTGAGCTTGTGGGGGAAAAAAATTTATAACCGTGAGGCCGAAGTGACTTCCCCCAAACAGGCAAAGCCAAATCCTTGTTGCCCATTAGTTAATGAGCCCATTAGTTTCTGGCTCTCAGTTGGAGCAAAACAGCCCCAGGGCAATTCCTTTGTTGGAGCCAAATTATAGATCCTGGAGGAGGTTTTCCTAAATAGTTAATGGGGGAAAAGAAAAGACTTCAGAGCCCAGCTCCACTCTGTCTAGAGGGGGCAGAGGCTGTGGTCACCAGCCCAAAGTTAATCAGCAACACAGTTGGCGAGGGTATTGAAAAAAATCGGCATCTCTGATCTCGGCAATGAGCAACTATAGGGTGGGACTCACTCTGCACAGCTGAGACAGCTGTGCCTCTGGAGGCTCAGGGTATTCATCTAACCTCTTCACTCCCTGCCTGAGAGATCATCAGGTCATCTAGACCTCAGATAACCAGAAGTATCTCCAGTCCACTGGGGTGGCTTAGTGTTACCTCAGGCTGCCTGTTTGCCAGCAGTTTGCCAGCCGTCTCCCAATTCAAATCAGAGTACAGGCAACAGTCCCTAAAGACTTCCTTGCTTTGGAGGATACGTCTATCATTTATCAATCTGCCTCACTCACAAGTGAGGCTACTTGCCCTGAAGACCTGAGCTCTTATTCAAGCGCAGAGGGCAAGGAAAGGGGACCCAGGATTGGTTTGGGGAAGCCCAAGGAACTTGTCTGCTCTGATTTCCCATGCCCTGGCCCCAACCCATTTGGGAACTCAGCACATAGGGACCTTTGGGCTACTAAAAGAGACAAACTGGCCGTGAGTATCACCTTCCAGTTTTCAGTGTCTGGTGTGGCATGTGACTTGTAGCTGGAAGATAGTAGAACAATATCCTATTTAAGTGATCCGCCTGAGGTCCCAGACATTGTGAACATCTGGACTGAGATTCCCACTCGGATTTCCTAGTTCTCAGATGATCCTGAGCAGGTGTGGTCCCTAAGCTAGGCTGTGTGGGATTCTCTTCCCACTTTAAAAGAATTCATTTTGGGATGGCACAAAGAGAGGGCTTCTCAGAGAAAAGAAACATGTAGCCCAAGGAGGTTGCATCTGTCTCTAGTGAGTTCACATCTGGGCAGCTGCTGGACCAAGGGAAAGGGGCCAACACAGAGGCTAAGGGTAGGTTCCTATCAGGGCAGTGGGCTCAGCCCAGGGGTTGGCCAAGGGCTTAGTGGCTGTGCCTGGTTGTACCCTGGCCTGGGGGACCCCTGCTAAGCTGAGGCAGAGAGCTTTGCCTAGGGTCCAATTGCCCAGGGCACACTCCATATTCTTTGATGCACGACATTCAAGGCAAGACAGGCAGGACACTAATTGTTCTTTATTGATAGAAGATGACATTTAAATTTCTAGCCACTTACTAAGACCTGACTGTGCTACTGAGAAAGGAGAGGAGAGAAGGAGGAACAGAAAGTCGGAGGGGAAGAGGAGGGAGGGAGACAGGGTTTTAAACAACTAGGAGAGAGAGAGAGAGAGAGAGAGAGAGAGAGAGAGAGAGAGAGAGAGAGAGAGAGAGAGAGAACTGTGCCTGCACAATCCAGAGGGTTGGGGATTTCTAGTCAAACTGGGAATGAGCTGGGCTGTTTGCTTGTTTCATTTAATCTAATTAGCTAAATTTGGTTTTCCCATGGATCTTACATTATGCTAGACCCAAGAAACTTTCAGAATAACAGAGTTTAGCTTTACTTGGTTTTTAGTTTTCTGGAGAGGAATAGAGCAGGGAAAAAAAGAAAAGCCTGGCATGGATTCCTAGTTTGCTCCTTAGGGCTGCTCAGTCTTTGAGTAACTTGTCCTGTTTCAGGAGCCCAGGCTGTTTAACCCACCACAGCGTCCCAATATGCATTCTCTTCCCTGGAGACTCCCAGAGGCATGAACAAATAGTGCACATTCCTTTAAGATCAGGTGAAGAGAGTTTGGAGGAATTGGTTTAAAGTAATCTAACCTAAATCCCCTTCATTTATTAAAAAAAGTGCTTACCATTCAGATGATGCAGCGTCACAGTCAAATGGAGATGGAGGGGGCGGGGTGGGCCAGCAAGTTTAGAACACGTTAAAATATAGAACATACAAGTCACCCACATTTTAAGACCATTCGTTTTAGCATGTCTGGGTTTTCGATGGCCACTTCTGTTGAAATGTAAAGAACAGCGTTTATGGGATCCATACAATGAGTTTTAAAAAGCACATACATAAAACATGATGAGGAGCCAAAGACCATCAGAAAGGCTGGGAGACTTGGCAGACATCAGTTAGTGCTTGCCACAGGGCAAGTACCTTTCTATGAGAATGTTCCTAGTTCAGTTTCTACCTCTTTGAACATATTAATCAGGCTGATATTTTTGGAGGAGGCATAGAGATCATTTATCTGAGATGTTGGATTGAAGCAAAGCCCTCCAAAGGTGAAAAGATTAGCCTAGACTACACAGGTCCTCCGTGGGTAACTGACCATTAACTTAGAAACTGGATTTTTGCTACTTCTCAAAACCTCCCTCCCGAGGTTCTTGCCTCTAAATGTGCAAGATTCCTCTTGTAAAATTAGCCTGGTACTGACCCCTAGTGGTCTCCCAGGAATTAGTTAATTCTCAGAAGGTTCCGAACCATTCAGAACAGAAACTCCTTTTAGATAGGTGACCATCTCCCTAGCAAAGGAAGGTAAACTGTTTAGCTCCTCTCATTAACTTCAGTAACAACAAATGTGTAGTTGCAGGTGGATATTTGAAGTGATTTAAAGAGAGTTATTTGCTCTTATAATTCAGGAGTGGGGGAAAGTATTCCTAAAGCTTAGACACAGGGGAAACAATCATTTGCAAATTTACATAAAGCTTTTGCCATTAAACACAAGCAGTTTGGGATATGATGACTTAAACTGTGTCAGAAATAGATTTCTCTATCCCGTTGGATAATGTAGGGCAAACATAGCCACATGAGAATCATATATTGTAAGAAAGACCTGATACCTGTGTCACACACTGAATTGGTATGTGGCAACAAACCCAATAACATTTTTCTAATACACTCAACTGCTATATCGAGTTTGCAATGAGAAAATCCAAACCGAGAGTACATAGAGAAGCGATGTCCTCAAATCTTATTTTATTTCTCCTTAGATTCATTTTAGTGATGAATAGTGAGATAGCTAGGCTGGGGATATTATTCATTTTTAGGAAGTGTTATCCTGGGAGAGGGGGAATAAGTAAGTGTATTATTTAAACATCAGGTTAATGTCTCTGTGACTATTGATGTGTTGCTCAGGAAAAGTTGCTCACATAGGCTAGGCCTGCTATCTCATTTGAAGAGGCCTCCGATGAATGGAATGTGCTTCTTTGGCCATTTGCTGAGGGTATGTTTGCAATCTGGCTGTGAAATATGGCTCAGTTTACTGGAGATAACCTACTTTTACAGTCACAAGATACTGTTTCATCCGTCTGAGGATCTGAAAGTGCAATTGTGCAGACTATTTGAAGTTGACATATCCCCACTGGGATGAAATAGGGTAAAATGTAAAATATGTCCTTTCTGTTATCTCTGGGAACTGTTTCCATTCTGACTGGCTTATAAGAAGCTTAAGCTCAGAGTCTGACAGTATACATCTGACTTGGACACTATCTCCACCTGATCTGACTTTGTATTAATAAGAGCTTGTAATTTCTTGGCGAACAAACAGCTCAGACTTGTTGAGTTCACAGCCTTGTTTTTCACTTAGGGAAACCAAAGGAGAGTATGACACAGTCCTTTCTCCCTCAGAGGACTCAGGGACACCTGCTTTTTTGTATAATTGCCTTTCTGTATGTGCCCCTCCCCCCTTTGTGTCTTAGGACACACAAAAGGTCATAATTTGTTTTATTATATTTGGGATAATTTTTCACTAAACTAGTTTTTCTGTTAAAGTAAAATTTCCTGGCTGTTTACCACAATATACATGCTGCTTTCTGGGTACGAATGTGTATATAGAAATACTGATTGGCTAGAAAAGTCTGAAAGAAATTTTAACCAGAGCCTGGCAGGCAGGCAACATTGTAAAAAGCAGGAGAAGGGTAATGCTGAGAGATGTCTCACTTTTTCCAAGATTTAAGCTTTTCCTCCATAAAGACATAATCAGGTTGATTTTCAGTAATTCATCGAAGCACAGGATTGTCAGATATGACAATACATCAGATAAATAGTTAAAATAAGGGTTTAAAGAACCAAAGGCCATGAATTTGCAAAGGTAAGTCAGTAACTATTGTTTAAATGTTTTCTCCTCATGTGCCTGTGCAAGGGCTGTAACTGTGAGGAGCTTTTTACATCCCGGGGATGAGAACAACTTTCCCCCGGGTTGAAAGTCTGACTTATTTTGCCCCTGGTGCCAAGGAGGATTTTCCAGGAGCTGAGATGCTGTTCTCTCTCTCTCTCTCTCTCTCTCTCTCTCTCTCTCTCTCTCTCTCTCTCTCTCTCCCTCTCTCTCTCTCTCTCTCTCTCTCTCTCTCTGTCAGGCCAGTGAGTGGCACAGCTCACAGCTGACTCACAAGCATCCCAGCAGTGAGCTGTGGGGAGTGCTTCAGGCAGGAGTGAACGAGAAGCCTGGGCTCATTTTCCTTCAGAAATATTTATTAGACTAACTCCAAGGGAAAAGTGTTTTCTTCCTGGCATAGCCTAAGCTAACCAGTGATAGCTAACACTCCAAATACAGCGCTCTTATGATTCTCTAAGACATTTTTAAAAAAAGTCATTTTTCTCAAGTCTCCTCCTTTTTCCAACCATGCATGTTCTTTCTCCTGGTTGAGAAAGCTCCATAAGGACAGGAAAATGGCTTAGGTCATTCTTTGTTTTATTATATTTGGAATACAATATGTGTGCGCTGTAAGATACCTGGGTGAAGATACACATAAACCATCAGAAAAGGGTTTCTCCTCCTCCTCTTCTGATGTTGTTCTTCCTCTTACTTCCCACCTTTGCTCCAGGGTTTTATACTGAGTACCAAGCACAGGAAAGGACTTAACTCAGGTTTTCTACTATGTAAGCCAGCTGTGTCCAGGTCTCCCATGTTAGTTGACTGTAGCCACTGTCTTCTTGTCTAGTTATCACTCACCACTGGGTTGACAGCCTTTTGCTTCATGAAGAAGCTTTGTCACACACCCTGCATCCTTTAAGCCAGTGTAGAAGTTTCCACTGAGCAGTTGCTTGTTCACTCTTTGCTGCAACAG	TGTAGCCACTGTCTTCTTGTCTAGTTATCACTCACCACTGGGTTGACAGCCTTTTGCTTCATGAAGAAGCTTTGTCACACACCCTGCATCCTTTAAGCCAGTGTAGAAGTTTCCACTGAGCAGTTGCTTGTTCACTCTTTGCTGCAACAG	GTTGTAATGAGAACGAGGCAGACCACTTGGACCGGGACCAGCAGCCTTATCCACCTTCACAGAAGACCAAACGGATGCGAACTTCTTTCAAGCATCACCAGCTCCGGACCATGAAATCCTACTTTGCTATCAACCATAACCCAGATGCCAAGGACCTCAAACAGCTTGCTCAAAAAACAGGCCTGACCAAAAGAGTTTTACAG	CCGCGACGCGGTAAGGACCAGTCCGGGCGC,ATTATTACAGGTACTGCCCCCACCCCCAGC	GCGGTAAGG,CAGGTACTG	ATTCTCCTGTTTGCTTCCAGAAGGTTCTCT	ATTCTCCTGTTTGCTTCCAGAAG	ACAACTCAGGTGGGCCCCTACCTTTACCCA	AGGTGGGCC	TTCACTCTTTGCTGCAACAGGTTGTAATGA	TTCACTCTTTGCTGCAACAGGTT
43412	ENSMUSG00000030748.10	Il4ra	chr7	+	125163723	125163899	125151291	125151500	125164808	125164896	43412	59	76	108	2	4	2	64	59	44	0	6	0	300	124	0.6334	1	0.924	0.887	0.957	1	0.803	1	-0.012	125163473	125164149	chr7:125163473-125164149:+	ns	125163723,125163899,chr7,+,ENSMUSG00000030748.10		yes	177	53	88	0.299435	0.497175	12222	909	69.0508	5.13559	0.548023	0.525446	0.698113	0.558856	0.545455	1.27388	0.958803	1.01977	0.995314	-8.78939	-6.99653	150	150	0.666667	0.333333	0.566667	0.533333	9.79	-8.17	9.6	10.11	-18.28	-0.19	17	GGCTCATTT	0.203575	0.833333	1	12	25	1.04803	3	24	GGCTCATTT,TTTTCATGG,AGTTGACAG	0.203575	0.736842	4	12	25	0.547508	37	CGCTGACCC	3.63039	0.71875	12	21	39	1.54067	2	37	CGCTGACCC,GGATCAGCA,CCATGACAC	1.04184	0.71875	12	21	39	0.0492617	ENSMUST00000033004.8:ENSMUST00000205985.2:ENSMUST00000206217.2:ENSMUST00000206681.2:ENSMUST00000206846.2	20009	7	2	0.285714	1	2	3	5	5	0	0	0	0	5	1	3	0.6	yes	125169113,125169265,chr7,+,ENSMUSG00000030748.10:125171105,125171219,chr7,+,ENSMUSG00000030748.10:125174311,125174361,chr7,+,ENSMUSG00000030748.10	2	GTGGGGTGGGGCATGCAAATAAGCCAGCGATCAGGCAAAGTCCGGAGGACTGCGGGTGAAAATGAGCTGGGTGAGGGGCGGGGCATGTAAATGACCGTGCACGGGGTGGGGCGTCGCATGTAAATAAGGGACACCAGGCGGCGTAGGAAGCGGGGCGAGGTCCTTCTCGCAGGAAAGCCCCGCGCGGCGCGTGGAGCCTGAACTCGCAG	GTAGGAACGGGCGGTGGGGAAGCCTGGGGACCGGGCAGTGGTGGCTACAGAACCGATCTGGCCTGAAACCAGAGCCCGCGGAACCTGGGGTGGGCATGGGGCTGCTGGGCTCCTCGCTCAGCCAGGGTCGGCTGCCTTCGGGCGCGGGTCAAGCAAGTAGACAACTCACGCGCTAGAACTCAGGGAGCCTCGGCGGTCCGGTCCCCACAAAGACGTCCTAGGGATCTTTGTGTAGAAGCCCGGACTACCAGGCTCCTCCCAGGTTCCGGTTCAGTAACCCAGAAACCTGACTATTGTGGCAAACTGGACGTTGTATAAGCCAGCTAGTCTGTGATTCCGTCTGCCCCCAAGCCAGCACTCCTGGGTCCTGCCCTTCTCCAGCCCTTTGGGAGGTGTGAGGCTCAATGTGGCCTTCCTTCTACAGGTGGTCTTTTGAGAGTCTGGGGGCATTTGCTGGGACATTTGTCCCATCCTAAAGTCTTATGGGGAAACTGAGACTTGAGAATATGTTTGGCCAGAAGAGAGTAATGGGATTCCACAGTCCTGGTAAGGCCTCTAGGAATCAGCCAGGGAAGTCATGACCGCTTAAGGGGACATTGAGGCAGAGAGGGGAGGTGACCACTGTGTGTGTGTTCCCCAGCTCGTCTGTGCTCTGCTTGCTGTTTTAGGCTGTGCTCTCTGACTGAGGGATAGACACACAAGACAGGGAGTGTATTGGGCAAGCAGGGCACCTCTTCCTTGGGCAGTACAGCTCCTGAGTCAGTTTGGGGTGTGGGAGAACACTTTGGCAGGTCGAGAATCAGAGACAAGAGAAGGCATGCTGAACTGTGGGTACAGCATGGGCAAAAACTAGAAGGTGGGACGGCTCCGTGTGCCACCTCGCTGACATAAGAGGGGCTAGATATGTGGAAAGGGAGACAGCGCTGCAGGAGCCCCTGAATTCCTTGCTTTGAGGCTCAGGGAAGTCGTAGGAAGGATTCGTAGTCCTGGCCCTGCTCCTGGATCTTCAGGGTAAGGATGGGGAAACCCAAGTGAGTCGCCCAAATGATCACACACTGGTAATTGGGCAAGGTTGTGACCATCTGAGGGTTTGCAGTATTTGGGCTGTGCTGGGGTCTTAATACAGTGCCATCCCAGACTGGGGAGGGCCAGGTGGCCAGGGAGACTGTCCCTGAGGCAGGCACAATGACTGCCACAATCGGGGATGAAAGAAGAGAATGCTTGCATTCACCCACGCCACACCCTACTTTTCTGCCTTTGGGGGCTGGGGCTGGGACCTAGCTGGGGTACACACTCACACTTGGCATGTGTACAAAGGAGCTTGCCACGGTCCCCATGGCACAGGAGGCCCACATGGCAAGTGAGGCGTGGAGGTTGAAAGCCAGAGCTCCTGACCAAGCAAAGGCTTGATTTGTTCCTTGTGTGTTCCTTCATCAGAGACTGACAGAGGCAGGGGCACCACCGTGAGTGTGCCTGCCGTGACAGGACACTGTTGGGTATTCCTCGGGTTGAGCCTCTGAGACCAGCCTGGATGGAGACCAGCCTAGCTGTGTATGGCTGGATTCCCAGCTTCATGAGGCTTGCCTGGGTGGGCACAGACTCACAGTGACCCAGATTCAGACACCCAGCATGGATCAGAGTCCGTTGTTCCAGTTCTCAGAACCAGAGGCAGGGAATGGGGCTAGAACTGAAGATGGGAGGCAGGGGGGCAGATCTGCGTTCGGATCTGTTTGGATCTCAAGAAAAATCACTCCACATCCCCACACCTCCCGTTTGTCAGAGGTATCTGGGATGAAAATGTTCATGAAATGGCTTTTCTAAACCATTGCTCATGGACAGGCAAGGCAGTTGATTGTCTCCTCCCACTTAGGATGGCATTGCTTTGCCAAGCTGCCCCTAGCGCTTCTTGGCTCTGAGGGACGAGGAGTGCCAGGTGCTGTATCAGGCCAAAGATGAGGTGTTTGACAAAGTCCTTGTAGTTCAGACTCCCTGAGAGGAGAAGACTCTCACACCAGATTCACAGCCATGCTCCGCTGTCCCGAAGAGTAGACAGGGGTCATGCTGTAGACCACCCTTGCTGCTGACTGAAGGGTGATGCCAACCCAGATGGGTCATGAGTAGCATCCCGTACAGTGAGGTAAGATAGTGTGTCTAACCTTCTGGGGTCTCACAGGCACTACTGGTCAGCGACAGGACCAGGCAGGGGAGGAACAAAGGTCAGCAGGAGCCTCTTGGGGTGATGACACAGGGCTCCCCCCGCCCAGCCTGCGTTCAGTCTCTTGAGCACAGTCTTTCTAAGAAGCGCTGATGTCAAGCAGTTCTAAGTGCTGCCACCAGTGACTCACACTGCCGTTGGGGCCCACTGCCTCTTGGAGATGGCGAAGCTTAAAGTTGGGGGCCCAGCTGAGGGACTTCAGTTTCATGAGGTTCGTGGGAAGGTGGGGGGCTCTGGGACTGAGGCCCTCCAGTCCCCAGAAGTAGTTATAGAATGAAGGGCAATAATCATGTGTGTTGGGCGCCAACCAATAGGCCGGGGTCAAAACCCTGAGTGACACAGCAGTAAAGAGCCCCCCCTCCCCCTCAGGAAGTCCTGAGGAGGAGGTGACTCCAAGGACTTAGCCTTGGAGTTGAGACCCCAAGTAGAGAGAGCAGATACAAAGGCTCTGGGCAGAGAACAGGTTCCTTGTGTTTTACCCACATCAAGGAAACAGTGGGATTGGTTGGGACTGAGGGACCAGGGAGGGACAGGAGTAGAAGTCAGGGGTGGGGGTGGGGGCTGACACCTGTATTATCTTAGTTTGTTTAAGCCCTGGGAGGCAAGGGCTGTAAGACACTCAAGTTTTCTGGATGAAGTGACATAGAAGTTCAGTCACTTATTTAGGGTCACATGTCAAACCTCCCATCTTCACCACTGGTTATAAAGAATGAAATTCGGTCACAAGGTGAGCTACCACAAGGTCACCTCTTTACTTGACTGTGCTCTGCCCAGTAATCTTGGGAAAACTGCCAGGACTCCATGCAATCAGTTTGCAGGTTATTGTTAGGTGAACCCCTTCCTTGCAGTTTCAGAGAGTAAGGAAGGTCTGAAGGGAGGGGAGGAAGGTCACGTACATAAGGGCCCAAGCGTTGGTTGGGTTGAGCTCCTGTCCCCAAGGAAGAAAACAGACTAGTGTAGAGACCAGCCACGTGACACTCTGACACCACTCACCCACACGCTTCATTTCTGCCCAAGCTCCCCGACTGAAGAGGAGAGTTTAAAAGCACCAGAGTGTCTTGGTTGGATCCGGGAAGCATTGTTCACAGGTCCATTTTGGAGAACTTGGGCTGCCTGAGGTTTCCTGGAGTGGCCAGAGGGGTGTCTGCCTTTTTAAAAGAGGAAGTGAGGCCTTGGGAGGAGGAGAGCAAGGGCCACGGCTCTCAACCACAGAGCCCCAGTCTCTTGCCCAATTGCCTCTGGGAAAACAAGGTCCTACTGTGTGCTCACTCTGGGGATGATCTCTGAGACTGGCTTTCCAGGGACCTCAAGCTCCTGGCTTTAGTTCAGCCCCCTGGGAGGTACCGACTGTCCCTCCACTCTAGTCCTCGAGTTCAGGCTGTTCTGCTACAGTCATTCTAGGCGCTCCCTCTACCTTTGGCGGCTTCTGAGTTCAGTCTGTCTTCAGACTTGACTTGATTTGGGGTCCTGTTAGAACCGAGGGAGACTTTCGCCTCCTTGTATCATTCTGGAGTGCATCGTATCTCATGCCGTTCGTAGTCGTAGTTTGTGAGAGCAGTGGTTGAGCTGAAGCCTGCCGTCTCTCTCTTCAGTGTGTCTTCCCATCTGAAATGTCTAGGTTGAGGTTACAGTTGTTTTCAGTCGTTCTTGTTTTCCAGTGTACTTTTGGCTAACTAAGTCTGAGCTGGCCATCGATCTGTCACTGCCAGAGATGTGCTCATTTCTTGTGTCTGCTGCAGGAGCTTTTGGAAGTGGTGTGTGGTTTTGAAGGGTTTTGAGGTGGGTGGAATTTTCTGTTATCTCTGTTGCTGGATTCTAACTCTGGCTGTTCAGGCTGTTGTGGTAGGCACGTGTGGCTTCTGTCTCAGTGGTAGAAAATTTATTGCCCTTTCAAAAAGAGTTTAACAATTGGTTTGGTTTGGTCTTCCTGGATGTTTGTTCTGATGTATTTGAAGGATGTGTGTGTGTGTATGCAAACATGCATGTGCAAATCCACCTTGTATGCACAGTCAGGCTTATCCCCCAGAGTTTAGTCTCTCTACCTGGCCTGACTTGGGGATCCTCTGTCTCTGCTTTCCTGGTGTTGGGATTATAGGAGGGTTACTCCATCCACCCAGCCTTCACATGGGTCCTGGGGCCCAAACTTTAGTCCTCATGTTTGCATCTCAAGCACTTTAACTACCGAGCTATCTCAAGCACCAATGAAATATGCAGTTGAAGTTCACCACATATACCTGTAATCCTAGAACTTGGTAGGCTGAGGCAGGAGGGGCCTGAGTTCAAGGCCAATGTGGATGACGTAGCAAATAAGCCTGTGTTTTTAAAACGTGTGTTTTCTATTGAGAGCGAAGCCCTAGAAAACTCAGCTGTTGGTGTGAGCCCTCTAACTCACCAGCTGCTTTCTGTTTGTGTGGGCTCTGCCCCACCCCCACACAGACACCCCGACTCAACGCTCTCCTTTGGTGTCTCTGGGTCTTGTCCTAGATTTTGAAGCCGAGTAGTGAGACGCACAGCCAGCAGGCACAACAGACCTTGGCTGTCACCTCCCCTCCCTCTATGTGAATCCGCCTGAGTTCCTCCCTGTCACACTTGAACTGCCCTATTCTCTGCCAGTCACACTTGCTTTTCCCCTGGTGACTTCGTGTCAGTTTGCTTCCAGCAGACTAGCACTGCATTCTGCTCAGGAACCAGGATTCTGAGCATGTTGCTTTGCTGGTCATACAGTGGGCTACGGCTTGCCCTGCCTGCCTGTGGTAGGGATGTAGCTCTGTGGTAGAGCACTTATCTCCAGTGTGTGCTTATGGGCCTGGGTTGGGTCCCTAGCATGACAGGAAAGTAAATGCGATACTGAAGAAGTCAGGCATTGCAGGCATCATAGATGTGTCCCTCCTCAGGTGTAAGCTCCTTGGCTGGTATTGCAGGCAGTGAGGCTCACACAGGCCAAGGCCCGATAGTGGGAAAGCACCTGGCCGGGATGAATGTTATGAGATAGCATATGACTCCAGTCTGGCTGCCTCCTCCTGTGTGGATATGAGACATGGACCCTGAGGGACCTTCCGTGGAGAATTAGCACAGAACTAGCAAAGCTCATCGAGTGGGAGGGAAAGGGCTGGTGAAACTGTGGAAGGTAGACTGATGTGGGAGTGGACTCGCCCAGGGCGGTGGAGCAGCAGTGGTGAGGAGGTCTGAGCTGGGGAAGGAGAGTGGGAAGTGAAGGAGACAGTGTAGGTGACCCAGCGAGCCGGTCTGCCCAAGGTGTACGTGGGGACCTGATAGGGGAATATAGGCTGACAAGGACAGAATATAGGCTCCTCATCTGCCCAGCGTGGAAGATGGTAGTGAGGGCTGTAGACATTCTAGAATCTTCTCTGGCTCCTTGATGAGCAGGTGAGGAAGCATCTCCAACCCACCTCCCATCCCATCACCATGGTACCCAGTATTGGGCCGTGGTAGTAGTCATAGGAACAAAGAGGATGGACTTTCCCCGGTGGGGCCAGTTCTGGAGTGGGGACCCCCTTGTGCCGTTCTTTTCCTCTTTCTGGGGTCTCCTAGCATCTCAGGTCTGCTCCTTCCCACTGGATACCAGCTAATGATGGCAGCCACATGGGGACCACAAGCTTAATCTAATTATTTATTAGTTATTTCTTTATTGTCGGGCATAAAGTCAGGCACAGGCTAGGCAAGGTTGTTTACAGATGGAGAGAGCAGGCAATCTCTTAGGTCAGCCTGGGGTTCTCAGGCATGGTGGGGTGACTGTGGAGTGTAAGAGGCCTGTGTAAATGCTTGAGGGACCTAGGCAACACTAAAGGGACTTAGGGACCCCACAGGCCAAGCACCTTGCTCTGTGGGCTTTGTAGGCTGACCCTGGAGAATCATGTGTTATTCTTCACTTTGCCCATTTCTATGAGATAACTCTAACCATGGGGTTTAGGCTGGCCTTGAACTCCTGTCTCAGGCTGGCCTCGTGGCTAGCTTCAGGGCATCCCCACCCCAACAGCCTTTTTGTCAGCTCCCTGCAAACAAAACCCTGGCTAGTAATGCAGCCTGCACCTCCATAGCAGGCCACCCCATCTCCCCAGGACATGGTCCTGACTGCTCACCCTGAGATTCATGCCCCATCCCAGGCTGTGTGCCGTGGAATTGGAGATCCCGTGCTTCTAAGCCCATGTTTCACAGTGGGAAGGAAGCTTGCGCCCCTGAGACTTATTCCTGTTGTCATGGCAACTATCCTTGTGTATCCTTGTGGGTTTTTTTGTTTGTTTGTTTGTTTTTTGTTTTTTTTTATCTTAGACTTTTCTGAGTGGATAGAAGCAAGCCTTTCTCACTACTCTGTGAACCCTGTCCCAGACCATGGTCAGTTTCCTTGTTTTCTTGGAACTGCCCACTGAAACAAGGAAATCTGTTCCCACTTCCCAGAGAAGGAAATTGCATTCTGAGAGGAGGACCTCAGCCTGCAGGTCTTGGGCTGTCGAGGTGGAGCTGCACTTTTTCTGAGAGTCGTGACCTATATCTTAGGTACTCTGGGGTCCCTGCCCACTTGGGAGGCCCTCACTGCCAAGGCTCACAACAATACAGGGTCGAGACAGCAGGAAGAATGTAGACGAGTGCCCCTTGCCCTCACTACATTTGTCTGTAGCTGGCACCCAGTGTTGACTGCGGAGGGTGTCAGGGAGGGGCAGAAAGTCCCAGTCACCACTAGACAAGTTTCCTGTTGAAGGCTATGAAGACAATGGAAGAGTCTGAACCTTGGTTCAACCACTCCTTGAACCTCTCTGCCAGGCATCAGACCAAGAATTACACAATCCAAGGCCTGGGTTCAGATCTCAGCCACAGCAGTCACCAACTTACTGTGCATCCTTAGTCAGGTTCAGAACCTCTCTGGGCCAGGTTGCTCCATCTCTAAAGTGGGGCTGATACACCTATATTGACAATCTTCTCCATTGGTGTCAGAGTTCAGGGGGGTCCCTAAGAGGGAGGGAAGCTGTCCCCACCTCTCGAGAGGTGGGAGAACTGGGTACGTGCAGAAGCGATGGTGCTGGCTTCTGCAGATCTCTGGCAGGAGTCTGGTGGAGTCCAGTCCACACTAGATAGTATTTAATCAGTGCTCAGGAGCCTTGCATCCTGTTTCTGGAACAGTAAGTAATTACCACAGCGATGCTTGATCACAGCTGGCTGGCCTCTGCCCAAAGCCTTGCTGTAGGCCAGAGACAGAAAGTTCTAGGAGAGGATGGGGCATCATGCATCAACGTGTCTCCATGGAAACCCTTCATTCCCACTCCAGATGTCCAGACAGGGTGATACAGCGGTGATGCAGTGGTCGTCCTGGCTGCTGTGGGCTGCCGTGCAACAGGGCCAGTGTGGCACAGAGGTACCATCGGAGTTCACGAGGAAAAGGGCTCTGCAGGGATAATCAGCCAGAGTAGGTGCTGAGAGGAGCTGGACCTAGATGCTCTCTTGGGCTTCCAGAATTTTCCATAGGCTGGGCTTCAGGGATCCCATGGAACTACCTGAAGGCCTCCCTGAGGGCACTGCCGCCTTGTGTGTTCTCAAGTGTCAAGTAACACTTGCATTTGGTAACTTTGTCTCCACAATGGTTTTCCTTTTCAGGGGCTTGGAGCCCTGGCCCACAAAGGGAGCCCAGGATACCCCTGTCCCTTCTGAAGAGGCTCTAGGCATCACACAGCCTCCTGGGCTTTAGCCTCTCTCTCAAGCAAGCTCAACTGTCTCCAAGCCACTAGAACATCGCCCCTGGGGCCTTGGAATAGTGTCCACAGTTCATGCCATTCCTGTGGCTCTTCAGTGGCAAGGTGCCTGAGGACACTCATCTCTGCACCAGACATCAGGTCTGCAGAGCCCTGCTCTTTCTCCAGTACCAACAGGGCCTGCTTCTTCCACTTCTTTAGAGTCCTCAGTGGCTCCCTATTGCCCCCAGACAGCCCCAGTCTCTCCAGACTGGTAGATGGTGCTGCCACCTGGACTTGCCAACCTCTCTGTTATTGCCAACCACACCCGCATCTCAGCCCAGCCAAGCACTCAGCTGCAGACAGGAAGCATGCCAGGCCCTCCCTACTGCCTAGTGGGTCAGTGCCCTTCCCTCCTGGCCTCCTTGAGAGTTTTCAGGCTGCATCACGGGCGTGGAATTGCGCTGCCTTCACAGAGAGCTGACTTGGCTCACAGCAATCTGCCTGCTTCTGCTTCTGAGGCTGGGGCCGAAGCCCTGTGCCACCACAGCCGGCCTTTGTGTTAGCGATTCCCGATGGGGAGGGCCTCAATCCTTTGTCCCCCATTCTCTCTTTACTCTAGTGTGAGCTTGGAGCCTTTTGCTGGCCGTGTGCAGTGGCCTGCTACCTGGCCTGACATTCATCCCTGGCTCCTAGATCCTACACAGCATCAGCCGGCTATAGCATCATCCCCAAAATCTCATGTTGACTTCAAACTCTCCAGTATCTTCTTGTCTCCCTCGGGCACTTGTTAAAAGAATCAAGGCTTGTAGCCAGCTGGTGGTGCGTGCCTGTAGCTCATCAAGAGTAAGACAGAGGATCCCAATTTTAAGCCTTGCCTGGGTTACAAAATGAACTTCAAAGCCAGACTCGGTCATGTAGTAAGGCCCTGTCTCAAAATAATACATATTCACATACACATGACTGGGCCTTAGCTGAGAGTGCTTGCTTAGCATGCACCGGACCTTGGGCTCAGTCCCCTGTACTAGAGAAAGAAAGAGCAAGAAAGGATGTGAACAGAGGTATTTACAGCTGTGGGAGGTGGCACACAGTAGGTGCTTTGAAGTACTTGTGACAAGAAAGAGTACACAGAAAGGCAGGTGACATCTATGGGCTTCTCTCTCCACTATAGGAGTAGGCTGTGCCAGCCCCTCCCTGGCCTGCCCTGCCTCCCTATCTGAGCTGGGGCTGTTGACGTGGCCACCGTTTCTGGGAACCCCAGTGGCTGCTGCCTAAGAGCAATGTGTCCTTGGCTCCCAGCCAGCCCAGCCCAGCTGTCTTGAAGACGGAAGGAAGTTGCAGGCCTACTTAGACTGGAATCTAGGGTCCATCGATTCAGAAGCGACCACACCCCGTTGACCCTTGACCTTTCTCCCTCTGCACGTACAGCTTGTCATATTTCCATTTGCCCTGTGTTTAGAGTGCATTTCAAGAAGCAGCACGGTGGTCAAGCCCACAGATTGTGGGTCCCATCCTAGCAATGGGACCACAGCAGGCATCCTTCCAATTTTGTGCTTCAGCATCCTTGTCTGTGGAAAGGCACCTGCCTCGTAGGGCATCTGCGAGTTAAGCCAGGGTAGCAGTTGCCGTCATGTACAGCTGTGTAGGCAGAGGCTCAGCCAAAGGTCCGTGCTTAGATTGTTGAATTTGTTCTTGGCTAATTTTCACCGCTCACCCTGTAACAGATGGTTACTGAACACCCACTCCATAATATACCAGGCCGTGTTCTGGGCACTAGGGACAAAGTAATGACGAGGGCAGACACGAACCTGGCTTCTTTAGGCTAACGCTCATGAGAACAGACCCTTAACTCTGGTGACAAATGCATGATTTAAATGACCAGTGCCTTCTTCAGGGAGGCATTAAGGGTCTCACTGTGTTATGCTGGCTGTCCTTGAATGTAGAATCCCCCTGCCTCCACCCCCGAGATGCTGGGATTACAGGCATTTACCGCCATGCCTGGCCACAGGTTATCCCTTACACTTCCATTTCTTAAAAAACCAGGAGCATCCTAAAGGGGTTCCACGTCTTCCTTCTGTCCCAACTTTTTTGTTAAGCCATTCGTACACTTCTTTTTCTCAAAGCAGTGGCACGCGGGCTTGTAGGGTCTTTGTGTATTAACGCTATTAGCCATTTGTATGTTGGTTGCTTCTTCTGGTCTTGTTTTTATTCTTTCCCTTTGCATGGCTGGGGATGGAACTTAGGGCCCTAAGTTCCAGCATGAGTTTTACCATCGAGCCATGTCCTCAGCCCCATTCTTTGTTCTTTTCCTAGTCTCTCTCTCTCTCCACCACCAGTGCTGGAGCCAGAGACATTTTTGTTTAGCTCCTGAGTCAGGGTGGAGGCTGTGCCCAGCTGAGGCAGGGGTGATTGCTCTGGTAACAGGGCCAGGAGAACCCTCAGCACATGATGAGGGCCAGATGTGGCTCACTGGAGTGTTTTGGGGCTGTCAATGAGAAGGGAGATGGCGTCCTGGAGGCTTGTGGGTCCTCGGGAGGGTGAGTGGAGTCCCAGAGGCGACATCACAGGGGACTTGGAATTTGTTTTTTCTTTCTCTCTCAATTTAATTTTATTTCCAAATAATTGAGGATTTAGTGCAGTTTTAAAAACAATAGAGAAGTAGAGAGGACTCCCTCAGCTCTAGGGAGGAGATTTCCACCCAGCTTTCCCCCACCACACTGCTGCCCCCACCTCCCTGTACCAGACATGGATTGAGTCCTTATAACTATGTAGCAAGTGCTTTTCCCACTGAGCATCTCCTCAGCTCCTCCCTGTGTTGCTTTCTTACACATTTGTAGAGAGTTACAGGCAGGGTACTGGCCCTGGTACTGGTTCTCAGGTCACTCCTGGCATCTCCATTTCCTTAGAGACTTGCTCATATCTAGGCTTCAGGCATGTGGGACACAATAGAGACCAAGGACATCCCTCAGCACGGGACCCCTTGTGACTCCTTCACCAGCAGTCTTGGGCCTCCTGCCTACCCTCATGGCCCAAGCACCCAATTCTAACATATGATTTTAAGAGCAGTGTGTACAGAGTCTTTTAACATTCCCCTGTTGCAGGTGCCTGGACATGATTCTGTTAGCTAGGCTGCTCTGAGGAGCTGGAGGTACGTGGCCCCGGGTGGAGCTGGTGTGGTCTGGGCTGTTGAGGGAAGTGATGGTACCTGGCCTCATTCCTCTTGTAGGAATGACTCCAGCCACAGAGTGTGGAGGGTGGCCCAGTCCACATCAGCAGCCCAAGACATCTTGCAGCTCCAGAATGAGTTTTCAAAACTGAGCCTATTAAAGACCCTTGATGGATGTCATTCCCTATAGGAGGGGGTCTTTACTACTGTGTCCACACCTGGGGGTCAGAGGACCCCTAAAATGGAATGGAAAACAAAGTGTCTGCCTTGCTCACGAGGGCTTGGCTTGTACCCATGCTCACATGAGTCTGTGACCCTTCTGACAGTAAGGATTTGGGCTTCTGGAAGTCAGGGGCTCCACCATGAGAACAAATTCAAATCCCAGGGCCACCTATACAGCTGTGCAACCTCCGGCAAGTCACTCAACCTCCCTGTGCCTTTGTCCCTTCATCTGAAAATGAGGGAACTGACTGTACCTCCATGATAAAGCTGGGTTAAGTGGTGGGAAGGGACAGAGGGAGAGATGATCAGAAGAAAACTTAGCATGGCGTTAATAGCAGTGCTAGTGAGGATTGCCAGAGGGCAGAGGTCCTCCGGGACATCAGGCCACCAGAGTGTTCTCCAAGAGATGCACAGGTTCCACTTGGGCGATGTCACCCCCTGGTCCTGGGGCTCGGATTCTGTTAATAGGACCATGAAGACCACTGTTCCTAAACAATTGCTCTGCCATCAGCCACCTCTTCCTCCCTCCCTCCCTCCCTCCCCCCTCCCTCCCTTCTTCTTCTCTCTCTCTCTCTCTCTCTCTCTCTCTCTCTCTCTCTCTTTCTTAGTCTAGAATAGAGTTTATTAAGGGCATGGGGAAGGAAGCTAAGAAGGTAGTAGAGGCAGAGAGAGAGAGAAGAGAGAAGTAGAGGGGTAGAGGCAGGCCATGAGCACATGAAGAGAGAGGGGGAAGGGAATGGGGAGAGGGGAAGGGGTGAGGGGACAGAGTGGGAGCAAGAAGGCAAGAAACCAAGAGAGAAACAAGAGGGCAAGAGGCTCGAAGCCCTTTCTTGGCCTTCCCACAGCTTAGCCAGGCTTCAGTGCGTCACACAGGCTGTTGACATTTGAAGTTGACAGGTACAAGGGTTATTTTCATGGCTCATTTTATTTCATTGTTA	ACCAAGAGAGAAACAAGAGGGCAAGAGGCTCGAAGCCCTTTCTTGGCCTTCCCACAGCTTAGCCAGGCTTCAGTGCGTCACACAGGCTGTTGACATTTGAAGTTGACAGGTACAAGGGTTATTTTCATGGCTCATTTTATTTCATTGTTA	GGTTCTGGCTGGACTTCTCGAAGCTGAGGAGAAGCAGAGGGACCTGGCTTCTGATTTTGGATCTGCGTGCTTGCTGGTTCTGGCGCCTGCTGGTCTTGTTCCTGTAACCTAGGACTCGGGGCTTGCACATGCTTTTTTTTTGAAGTTGCTGGAGAGGGAGCCCAGGACCTTGTGCAG	GTGAGCCAGGTATCCTGACACTGCAGGATTGTTCATGGCATGAGACACTGGTGGCTGGAACTGGATGCGTGTATGACTGGGTGTCCACCTTGGGCATTACTTCCTCTCTGCAGCTCTGCCGGGCCCAGCCTGACAGACAGGTCCACGAAGCAGAAGGAGGCAGAACTCCAGAGGCTGAAGAACCCAGCTGTAGACTCACAGCTGCTCGGAGGCAAAATGGGTCTGGGACTGACCCATTTAGATACAGCCTCCAGATAATGAGGGGAGCGGGGGACTGAGGACTGACCCATTGCAGGGGGGTCACTGAGGACTGACCCATTGCTGCAGGGGGGGGGTACTGGGGTCTGACCCATTGCTGCAGGGGTCACTGGGGATTGTCCCACTGCTGCGGGTGGGGCACTGGGGACTGACCCATTGCTTTGGGAAGGCACTTGGGACTGACCCACTGCTGTTCATAGAGTAGCACACAGCTCCCCATTTGCAGGGCTTCTCTCTCTCCCATCCTCCCTCCCAATTTCTTTTCTTTGCTTTGATCCTCTTCCTCCCGAATGCTGGGGGTTGGAACCCAGGACCTGGAACATACCAGGCAAGCCTACTGAATTTGTGTGTTCATTTAAGCTTCCAGAACCTCTAAGATGGGGCTGTCAGTGGATGGCCACTTAGCAGACAGGGAAACTGAGGCCCTGGGTACAGCTTGCTCAGGTTCACAGCTGGTATGGGAGGGAGCCAGGATTTGAACTTGAGAAAGTTATGAATGTATGCCACAGCTCTCCTGGGACAGGCGAATAGAGGTATGCTCGCGTGCTCTGTGTGCAGAGGGCACAGAGACATGGGGGAGGGAGGCCATGACACAAATGAAATGGACCCCGCTGACCCAGGATCAGCATCTGCCCACTCTTCTTTCTGCAG	TGCCACAGCTCTCCTGGGACAGGCGAATAGAGGTATGCTCGCGTGCTCTGTGTGCAGAGGGCACAGAGACATGGGGGAGGGAGGCCATGACACAAATGAAATGGACCCCGCTGACCCAGGATCAGCATCTGCCCACTCTTCTTTCTGCAG	GCACCTTTTGTGTCCCCAATGGGGCGGCTTTGCACCAAGTTCCTGACCTCTGTGGGCTGTCTGATTTTGCTGTTGGTGACTGGATCTG	GAACTCGCAGGTAGGAACGGGCGGTGGGGA,GGAGCTGGAGGTACGTGGCCCCGGGTGGAG	CAGGTAGGA,GAGGTACGT	CTCATTTTATTTCATTGTTAGGTTCTGGCT	CTCATTTTATTTCATTGTTAGGT	CCTTGTGCAGGTGAGCCAGGTATCCTGACA	CAGGTGAGC	GCCCACTCTTCTTTCTGCAGGCACCTTTTG	GCCCACTCTTCTTTCTGCAGGCA
43413	ENSMUSG00000030748.10	Il4ra	chr7	+	125169113	125169265	125168194	125168346	125170605	125170762	43413	205	233	334	0	0	0	234	187	107	1	0	0	276	124	1	1	1	1	1	0.991	1	1	0.003	125168863	125169515	chr7:125168863-125169515:+	ns	125169113,125169265,chr7,+,ENSMUSG00000030748.10		yes	153	152	157	0.993464	1.02614	766	1340	5.00654	8.75817	0.509804	0.469974	0.546053	0.51791	0.522293	1.0711	0.921872	1.0159	1.0245	-7.02081	-5.7994	150	150	0.5	0.7	0.666667	0.433333	9.48	-8.5	7.97	10.69	-19.19	-1.51	22	CTCTCACCC	2.37979	0.764706	7	11	22	1.41293	1	31	CTCTCACCC,GGATCAAGC,ATCTCAGGG	-1.06401	0.730769	7	10	18	-0.174352	138	ATCTCATTC	0.522494	0.533835	1	10	25	1.07342	3	103	ATCTCATTC,GAATGATCC,TATTCATAT	0.134341	0.561224	1	10	25	0.924188	ENSMUST00000033004.8:ENSMUST00000205985.2:ENSMUST00000206681.2:ENSMUST00000206846.2	22844.5	9	6	0.701299	3	4	8	5	4	0	0	1	0.25	3	0.75	0	0	yes	125163723,125163899,chr7,+,ENSMUSG00000030748.10:125171105,125171219,chr7,+,ENSMUSG00000030748.10:125174311,125174361,chr7,+,ENSMUSG00000030748.10	2.5	AAACCTCACATGCATCCCGAGGAACAGTGCCAGCACTGTGTGTGTGTGCCACATGGAAATGAATAGGCCGGTCCAATCAGACAGATACCAGATGGAACTGTGGGCTGAGCACAGACAGCTGTGGCAGGGCTCCTTCAGCCCCAGTGGTAATG	GTAAGACTTGCCTGGGTGCTCCAGTGCGGGAGGTGGGGTACACATTGACTGCAGGTCAGCTGCTGGTTTGTCATATGCCCTTACTCTACCTGGAGTCCCTGCACCGGTCTCTACCACAAACTTGCTCCACATAGCTTTGTTTTGTTTTGTGTTTTTGTTTGTTTGTTTGTTTGTTTGTATTATTGAGGACGGAACCCAGGACTCCCCAGATGCTAGGCAAATGCTCTACCACTGAGCCAAATCTCCATGCAAGTGTAGTGATAACAGGAGTTGAAAGCAAGAATTTGTTGCTCTGTGACCAAGGGCAAATCGCATTCCTCATCTGAACATCAGTTTCCAAAAGAAACTGATTATTCTTATTTTGTAGATCAGAGAAGGCAAGCAGTTTGCCTCAAGTCACACAGCTTCTCAGTGCCAGAGGCAGAATTGAAGACCACATATCTGAGACAAGAGCTCATGGTTTTCGGTCTGTGGTTAGAACTGCTGCTCAGGCCACTGGGCACCTACAAGATACTAGAATTAACCCTTGAATGAGTTTAAAGTCATCGTCACATTGACCTTAACGTACACTCTGCTATCGTGGTCTCATGTGTATGATTGCCTCAGAAGTGATGAGCCCGGTGAGTCGGCACACTCCTGGAATCCCAGCATTCAGGAGTCTAGGAAGGAGGGTCAGGAGTTCAAGGAGGTGAAGTTGTTAATAGGGACATCAAAGCAAAACAGATCTCAGGGATCAAGCCTCTCACCCAGGTGCCCTTCCTCCCCA	CCCGGTGAGTCGGCACACTCCTGGAATCCCAGCATTCAGGAGTCTAGGAAGGAGGGTCAGGAGTTCAAGGAGGTGAAGTTGTTAATAGGGACATCAAAGCAAAACAGATCTCAGGGATCAAGCCTCTCACCCAGGTGCCCTTCCTCCCCA	GTGAAGCCCCTAGCTCCAGACAACCTCACACTCCACACCAATGTGTCCGACGAATGGCTGCTGACCTGGAATAACCTGTACCCATCGAACAACTTACTGTACAAAGACCTCATCTCCATGGTCAACATCTCCAGAGAGGACAACCCTGCAGAA	GTGAGTGGGCGCCACGGATCCCTGCCCTTGCCTGGGCACAGGCTGGGAAGGATGCTCCGTCTTTGGAGTAGGGTGCTTGGGAGGGGGTATAGTGAACTAGAGAGCTCACTCTCGGCCAGGCTCTGCCCCAGGCATGTCCGTCCCCTTCCTGGCCCTGAATTTGCAGTGTGTAGCTGTGTTGGCCAGTGTTCTGTAGCTTAGACAAAGTGCCGAGAAAAATCAGCGGTAGGAGGAAACGTCTACTTGAATGCCTGGTTTCCTAGAGATCAGTCTGTGGTCTCATGGCCCCATTACTCTGGGTATAGTGTTGAGGCCAAGCGTCGTAGCAGAAGCATGGTGGAGCAGAGCTGCTCAGCTCATGGTGGCCAGGAAGCAGACACAGACAGATAGACAGACAGACAGGCACACACGAGCATATGTCCACTTTCGTAATATTCCCTGAGAACATTCTCCTGACTCCCTGTCCACACACTAGGTTCCGCCATTTCACAGTAGCTCCACTCTAGGAAGCAAGCCTTTACCACATGGACCTGAGGGAACAGTCTGAGTCCAGACCACAGCATCAGGAAGAAGACTCATCCCTGCCATCTTAACTCAGAAAGGGGGCTTTTGGGCCACACCTGCTTCCCAGCCAGAGACACATGAGATTATGTGTGGCAGAGTAGTCACTTCACTCTTGGTCACATTTGCTATTGTGTGTTGTTCATGGCGACCCGTCGTAAGTGCATAGATAGGAGTAGAATTGAGCTGGGTTTAGTGGCCCATGCCTGCAATCACAGCTCTCAAGAGATTGAGGCAGGGGGATGGGAAGTTCTTGACTAGCCTGGGTTACATAGACCCTTTCAAACAACAACAATAACAAACAAAATCCTTCTACCTTCCTTCCCCCCCCAAAAAATAATTTCTACACAGCAGGTGTCATCAGATAGACGAAGTCAGGTGCCGATAGTGGCTGCCTGGTCCCTGCTTTAGAAACAGGCAGAGGTCATTTCCTGCTATGCTTGTCTTCCTCCCCTCCTTCCTAGCATTCCCTCTGCTGGGATGACCGGGAACCAGAGTGACCCCTCTGAGGTCACTTACTCAATCTCACACAGCGTAGTCTTACTTTATGATATGTTCAAACCCAGCTTAACCCACTTGTCCAGATAATAGTTGCTACCAGTCATTGGAGAAGTCAGGGGAGGGCTGACAACCTCCATCTCATTCTCCCCTTAGCAGTGGCAGGGATGTGGGAATGATCCCATTTCCAGCACTGAGGGAGTACCCAGGGCAGCAGCCAGGCTGGGAACCGACACACGTGTCTGCCAGCTCTGTATTCATATGTCCCTGTCTTCCTTCAG	AACCTCCATCTCATTCTCCCCTTAGCAGTGGCAGGGATGTGGGAATGATCCCATTTCCAGCACTGAGGGAGTACCCAGGGCAGCAGCCAGGCTGGGAACCGACACACGTGTCTGCCAGCTCTGTATTCATATGTCCCTGTCTTCCTTCAG	TTCATAGTCTATAATGTGACCTACAAGGAACCCAGGCTGAGCTTCCCGATCAACATCCTGATGTCAGGGGTCTACTATACGGCGCGTGTGAGGGTCAGATCCCAGATACTCACTGGCACCTGGAGTGAGTGGAGTCCTAGCATCACGTGGTACAACCGTGAGTATCAGGGTCGTAGGCTGTGAGGATCTCTACAGCCGTGTATATTCTCTGTTCAGAAATTCCCTCTGGCTGACCGTGGCGTTTTCCGTTCTAGGATGCCTCTAACTATACATCCCTGTGGCTGTGGTGTGGTGATCCGAGGGCTGCACTAACACACAGATTTCTGTGGTTGTCACTGTTCAGGGCCACAGAATGACTGAGTCTTCTTTCTATACAGTATGCAGTAGCTGGATAGTCAGGACTGGGGAAGGTTGTGTGAGGTTGACTCGGTGGTACCGCTGAGGAGGAAAAGGGCTTGTCCAGAGCAGGCGTGATGTACAGCGCACATTGTTTTTTTCAGCAAGTAATGAAAATCTGTGACTGAGTGACCTTGGGGGCTGCGGTGGTGAGGAGAGCTCACGGGAATCCTGGAGCAGTGTAGCTGGCGTGTCAAAAGCAGAAACGCAGGAGATGGGTCAGTGCGCCGAGGCCCGGAGTTTAAATCCCCAGAGCCCACGTAAAAGCCTTGCGCAGTAGCACGCATGCGTAATCCTGATGGAGCAATTAGGAGAAGCCGGTGGCCGGCTAGCCTGTGCAGACTGTGAAAACAGAGCATCTGAAGCTGTGTGAAAGGCTAGCTCGCCTGTGCTCCTCAGATCCTGACATACGCCATCTCGAGCAAAAGATTAACAATCGATTAAAACCCAC	AGTGGTAATGGTAAGACTTGCCTGGGTGCT	ATGGTAAGA	CCAGGTGCCCTTCCTCCCCAGTGAAGCCCC	CCAGGTGCCCTTCCTCCCCAGTG	CCCTGCAGAAGTGAGTGGGCGCCACGGATC	GAAGTGAGT	ATGTCCCTGTCTTCCTTCAGTTCATAGTCT	ATGTCCCTGTCTTCCTTCAGTTC
43414	ENSMUSG00000030748.10	Il4ra	chr7	+	125171105	125171219	125170605	125170762	125172022	125172122	43414	31	14	33	25	21	58	25	22	12	38	22	12	238	124	0.838414	1	0.392	0.258	0.229	0.255	0.343	0.343	-0.021	125170855	125171469	chr7:125170855-125171469:+	ns	125171105,125171219,chr7,+,ENSMUSG00000030748.10		yes	115	157	100	1.36522	0.869565	342	803	2.97391	6.98261	0.547826	0.502924	0.522293	0.535492	0.54	0.953392	0.918036	0.977485	0.985714	-6.28097	-8.194	150	150	0.533333	0.366667	0.733333	0.466667	9.4	-9.9	4.68	11.32	-21.22	-4.72	140	GACTGAGTC	0.78081	0.444444	2	12	28	1.07542	3	140	GACTGAGTC,GAATGACTG,GCGTGATGT	0.78081	0.446043	6	12	28	0.915516	19	TCATGACTG	0.758169	0.928571	1	14	33	1.30632	3	22	TCATGACTG,CATTCATGA,ACATGACAC	0.435905	0.823529	4	14	33	0.826691	ENSMUST00000033004.8:ENSMUST00000206681.2:ENSMUST00000206846.2	25680	11	8	0.727273	3	4	8	5	3	0	0	1	0.333333	2	0.666667	1	0.333333	yes	125163723,125163899,chr7,+,ENSMUSG00000030748.10:125169113,125169265,chr7,+,ENSMUSG00000030748.10:125174311,125174361,chr7,+,ENSMUSG00000030748.10	3	TTCATAGTCTATAATGTGACCTACAAGGAACCCAGGCTGAGCTTCCCGATCAACATCCTGATGTCAGGGGTCTACTATACGGCGCGTGTGAGGGTCAGATCCCAGATACTCACTGGCACCTGGAGTGAGTGGAGTCCTAGCATCACGTGGTACAACC	GTGAGTGGGCGCCACGGATCCCTGCCCTTGCCTGGGCACAGGCTGGGAAGGATGCTCCGTCTTTGGAGTAGGGTGCTTGGGAGGGGGTATAGTGAACTAGAGAGCTCACTCTCGGCCAGGCTCTGCCCCAGGCATGTCCGTCCCCTTCCTGGCCCTGAATTTGCAGTGTGTAGCTGTGTTGGCCAGTGTTCTGTAGCTTAGACAAAGTGCCGAGAAAAATCAGCGGTAGGAGGAAACGTCTACTTGAATGCCTGGTTTCCTAGAGATCAGTCTGTGGTCTCATGGCCCCATTACTCTGGGTATAGTGTTGAGGCCAAGCGTCGTAGCAGAAGCATGGTGGAGCAGAGCTGCTCAGCTCATGGTGGCCAGGAAGCAGACACAGACAGATAGACAGACAGACAGGCACACACGAGCATATGTCCACTTTCGTAATATTCCCTGAGAACATTCTCCTGACTCCCTGTCCACACACTAGGTTCCGCCATTTCACAGTAGCTCCACTCTAGGAAGCAAGCCTTTACCACATGGACCTGAGGGAACAGTCTGAGTCCAGACCACAGCATCAGGAAGAAGACTCATCCCTGCCATCTTAACTCAGAAAGGGGGCTTTTGGGCCACACCTGCTTCCCAGCCAGAGACACATGAGATTATGTGTGGCAGAGTAGTCACTTCACTCTTGGTCACATTTGCTATTGTGTGTTGTTCATGGCGACCCGTCGTAAGTGCATAGATAGGAGTAGAATTGAGCTGGGTTTAGTGGCCCATGCCTGCAATCACAGCTCTCAAGAGATTGAGGCAGGGGGATGGGAAGTTCTTGACTAGCCTGGGTTACATAGACCCTTTCAAACAACAACAATAACAAACAAAATCCTTCTACCTTCCTTCCCCCCCCAAAAAATAATTTCTACACAGCAGGTGTCATCAGATAGACGAAGTCAGGTGCCGATAGTGGCTGCCTGGTCCCTGCTTTAGAAACAGGCAGAGGTCATTTCCTGCTATGCTTGTCTTCCTCCCCTCCTTCCTAGCATTCCCTCTGCTGGGATGACCGGGAACCAGAGTGACCCCTCTGAGGTCACTTACTCAATCTCACACAGCGTAGTCTTACTTTATGATATGTTCAAACCCAGCTTAACCCACTTGTCCAGATAATAGTTGCTACCAGTCATTGGAGAAGTCAGGGGAGGGCTGACAACCTCCATCTCATTCTCCCCTTAGCAGTGGCAGGGATGTGGGAATGATCCCATTTCCAGCACTGAGGGAGTACCCAGGGCAGCAGCCAGGCTGGGAACCGACACACGTGTCTGCCAGCTCTGTATTCATATGTCCCTGTCTTCCTTCAGTTCATAGTCTATAATGTGACCTACAAGGAACCCAGGCTGAGCTTCCCGATCAACATCCTGATGTCAGGGGTCTACTATACGGCGCGTGTGAGGGTCAGATCCCAGATACTCACTGGCACCTGGAGTGAGTGGAGTCCTAGCATCACGTGGTACAACCGTGAGTATCAGGGTCGTAGGCTGTGAGGATCTCTACAGCCGTGTATATTCTCTGTTCAGAAATTCCCTCTGGCTGACCGTGGCGTTTTCCGTTCTAGGATGCCTCTAACTATACATCCCTGTGGCTGTGGTGTGGTGATCCGAGGGCTGCACTAACACACAGATTTCTGTGGTTGTCACTGTTCAGGGCCACAGAATGACTGAGTCTTCTTTCTATACAGTATGCAGTAGCTGGATAGTCAGGACTGGGGAAGGTTGTGTGAGGTTGACTCGGTGGTACCGCTGAGGAGGAAAAGGGCTTGTCCAGAGCAGGCGTGATGTACAGCGCACATTGTTTTTTTCA	AGAATGACTGAGTCTTCTTTCTATACAGTATGCAGTAGCTGGATAGTCAGGACTGGGGAAGGTTGTGTGAGGTTGACTCGGTGGTACCGCTGAGGAGGAAAAGGGCTTGTCCAGAGCAGGCGTGATGTACAGCGCACATTGTTTTTTTCA	GCAAGTAATGAAAATCTGTGACTGAGTGACCTTGGGGGCTGCGGTGGTGAGGAGAGCTCACGGGAATCCTGGAGCAGTGTAGCTGGCGTGTCAAAAGCAGAAACGCAGGAGATGG	GTCAGTGCGCCGAGGCCCGGAGTTTAAATCCCCAGAGCCCACGTAAAAGCCTTGCGCAGTAGCACGCATGCGTAATCCTGATGGAGCAATTAGGAGAAGCCGGTGGCCGGCTAGCCTGTGCAGACTGTGAAAACAGAGCATCTGAAGCTGTGTGAAAGGCTAGCTCGCCTGTGCTCCTCAGATCCTGACATACGCCATCTCGAGCAAAAGATTAACAATCGATTAAAACCCACACATGAAAACAAAGAAACCAGTTAGCTCCAGATAAAAGCAAATGCCAGGAAGGAAAGGAGGCAGAGGGCAGGGGTGGAGGAGCAGGTGGGAGAGGATGACGTCAGAGAAATCTCAGTGGCCGTGAACAAGGAAGATATTCCAGGGCTTGTTCTGAATGTGTGATCTTTTAAACCATGTGGCCCTCTTAGCCTGTGAGAAAAGTCCATTTCTAGCCCTGCTGAACAGAGAAGCCCAGGGGAGCAACCAACTGGCCTTCGGTCACTCAGCAAGGACCTAGTAGAGGCTGGCTTTGAACTTGAGCCCTCCAGGGCACTTGACCTCTGAGCTTTGGGAAAACAAGCGAGGCAGCTTCACGCTGTTGTGATCTGGACTTGGATCAGGGCCAGTGAGGACAGGGACAGGGATGGGTGTGATAAGGACTTGGTGTGTAAGAGGGAGAGTTGGGGAGACAGGTGGGAGGGCTATCTGTAGCCAGGTAACCAAGGGTCCCAGGGGAACCCCCAGTGTGGACGCGGACTGCACATGACACAGGGCGGCCTCCCCATTCATGACTGTTTTTCTCCTTGCAG	CTTGGTGTGTAAGAGGGAGAGTTGGGGAGACAGGTGGGAGGGCTATCTGTAGCCAGGTAACCAAGGGTCCCAGGGGAACCCCCAGTGTGGACGCGGACTGCACATGACACAGGGCGGCCTCCCCATTCATGACTGTTTTTCTCCTTGCAG	ACTTCCAGCTGCCCCTGATACAGCGCCTTCCACTGGGGGTCACCATCTCCTGCCTCTGCATCCCGTTGTTTTGCCTGTTCTGTTACTTCAGCATTACCAA	CCCTGCAGAAGTGAGTGGGCGCCACGGATC,TGGTACAACCGTGAGTATCAGGGTCGTAGG	GAAGTGAGT,ACCGTGAGT	AGCGCACATTGTTTTTTTCAGCAAGTAATG	AGCGCACATTGTTTTTTTCAGCA	CAGGAGATGGGTCAGTGCGCCGAGGCCCGG	TGGGTCAGT	GACTGTTTTTCTCCTTGCAGACTTCCAGCT	GACTGTTTTTCTCCTTGCAGACT
43415	ENSMUSG00000030748.10	Il4ra	chr7	+	125174311	125174361	125173809	125173888	125174695	125177139	43415	87	83	130	0	0	0	104	65	36	0	0	1	174	124	1	1	1	1	1	1	1	0.962	0.013	125174061	125174611	chr7:125174061-125174611:+	ns	125174311,125174361,chr7,+,ENSMUSG00000030748.10		yes	51	79	3197.5	1.54902	62.6961	422	334	8.27451	6.54902	0.607843	0.56872	0.531646	0.467066	0.56842	0.874643	0.935637	0.768399	0.935143	-5.37064	-5.95586	150	150	0.566667	0.5	0.433333	0.533333	10.77	-9.15	5.55	7.27	-16.42	-5.22	17	CACTGATTG	1.70091	0.666667	12	0	0	0.711845	2	50	CACTGATTG,CTGTGACTG,ATCTCAGCT	1.39356	0.644444	15	11	16	0.40811	22	ACTTAACCC	0.908656	0.823529	1	17	28	1.32083	4	22	ACTTAACCC,CCCTCAGCT,AACTTAACC	0.666245	0.818182	2	17	28	1.13954	ENSMUST00000033004.8:ENSMUST00000206846.2	26517	11.5	10.5	0.912879	3	5	10	5	2	0	0	0	0	2	1	1	0.5	yes	125163723,125163899,chr7,+,ENSMUSG00000030748.10:125169113,125169265,chr7,+,ENSMUSG00000030748.10:125171105,125171219,chr7,+,ENSMUSG00000030748.10	3	GATTAAGAAGATATGGTGGGACCAGATTCCCACCCCAGCACGCAGTCCCTTGGTGGCCATCATCATTCAGGATGCACAG	GTAAGAGGGTACAGGCGTTGCATAGTGTGACTCCCAGCCATGGGTAGGGTGGGTGGGTGCGAGGAGCAAACGGCCAGGGGTAAGCAGGGTGGTGCACGGGTGGTAACAAAGCCCATGCCCACATCTGTGTGGGCTTGGTATTATTCCTGCCATGTTCTGCTAGTCACAGTGAAGTCCTGTGTCCAGATCAGAGAGTCCAAGATGGCACCGGCAAGCTGGAGCATCTGAGGGCATTTGCTATCTCTGATGCCCTTTCACTGGTGTGGGGGGCAGGGAGGGCAGAGGCTGAGACTCCCAGAGCTCTGTGGGGCCTGTGTGGATCTCAGCTCTCTAGGCATGGTTGCTGTCTGTGAAAACACTGAGCCTTCTGTGACTGGGTTGTGCTGGCACCCCCCACCCCCACTGATTGGCTGTCTATTTTA	GGGAGGGCAGAGGCTGAGACTCCCAGAGCTCTGTGGGGCCTGTGTGGATCTCAGCTCTCTAGGCATGGTTGCTGTCTGTGAAAACACTGAGCCTTCTGTGACTGGGTTGTGCTGGCACCCCCCACCCCCACTGATTGGCTGTCTATTTTA	GGTGCCCCTCTGGGATAAGCAGACCCGAAGCCAGGAGTCAACCAAGTACCC	GTATGTATCTGAACTTGAACTTGGGTCATAGTTTTTGTGGGTTTGTGTGAGAATGTGATAGTTACTCGGCTGGTGGCAATCAATTCCCCTTCCTTGCCCCCCCCCCCCACACACAATTGCCTTCTCTCTTCCTGGCCCCAAGGGGGGAGAAGGGGGCAATCATGGGTGGCTGAGTCTCCATTCTGCAGCAAGAACAGGCTAAGTGTTGATTTTAAGAGTCAGAACCACATCTATAACACCCCAATATCAATACAGGGTGATTCCGTGTGGGATTCTAAAGGATGAATAGTTTTTTAAATGTGGCAAAACTTAACCCTCAGCTTTACCTCTGCAG	GCAGCAAGAACAGGCTAAGTGTTGATTTTAAGAGTCAGAACCACATCTATAACACCCCAATATCAATACAGGGTGATTCCGTGTGGGATTCTAAAGGATGAATAGTTTTTTAAATGTGGCAAAACTTAACCCTCAGCTTTACCTCTGCAG	GCACTGGAAAACTTGTCTAGACAAGCTGCTGCCTTGCTTGCTGAAGCACAGAGTAAAGAAGAAGACAGACTTCCCGAAGGCTGCCCCAACCAAGTCTCTCCAGAGTCCTGGAAAGGCAGGCTGGTGTCCCATGGAGGTCAGCAGGACCGTCCTCTGGCCAGAGAATGTTAGTGTCAGTGTGGTGCGCTGTATGGAGCTGTTTGAGGCCCCAGTACAGAATGTGGAGGAGGAAGAAGATGAGATAGTCAAAGAGGACCTGAGCATGTCACCTGAGAACAGCGGAGGCTGCGGCTTCCAGGAGAGCCAGGCAGACATCATGGCTCGGCTCACTGAGAACCTGTTTTCCGACTTGTTGGAGGCTGAGAATGGGGGCCTTGGCCAGTCAGCCTTGGCAGAGTCATGCTCCCCTCTGCCTTCAGGAAGTGGGCAGGCTTCTGTATCCTGGGCCTGCCTCCCCATGGGGCCCAGTGAGGAGGCCACATGCCAGGTCACAGAGCAGCCTTCACACCCAGGCCCTCTTTCAGGCAGCCCAGCCCAGAGTGCACCTACTCTGGCTTGCACGCAGGTCCCACTTGTCCTTGCAGACAATCCTGCCTACCGGAGTTTTAGTGACTGCTGTAGCCCGGCCCCAAATCCTGGAGAGCTGGCTCCAGAGCAGCAGCAGGCTGATCATCTGGAAGAAGAGGAGCCTCCAAGCCCGGCTGACCCCCATTCTTCAGGGCCACCAATGCAGCCAGTGGAGAGCTGGGAGCAGATCCTTCACATGAGTGTCCTGCAGCATGGGGCAGCTGCTGGCTCCACCCCAGCCCCTGCCGGTGGCTACCAGGAGTTTGTGCAGGCAGTGAAGCAGGGTGCCGCCCAGGATCCTGGGGTGCCTGGTGTCAGGCCTTCTGGAGACCCCGGTTACAAGGCCTTCTCGAGCCTGCTCAGCAGCAATGGCATCCGCGGGGACACAGCAGCAGCGGGGACTGACGATGGGCATGGAGGCTACAAGCCCTTCCAGAATCCTGTTCCTAACCAGTCCCCTAGCTCCGTGCCCTTATTTACTTTCGGACTAGACACGGAGCTGTCACCCAGTCCTCTGAACTCAGACCCACCCAAAAGCCCCCCAGAATGCCTTGGTCTGGAGCTGGGGCTCAAAGGAGGTGACTGGGTGAAGGCCCCTCCTCCTGCAGATCAGGTGCCCAAGCCCTTTGGGGATGACCTGGGCTTTGGTATTGTGTACTCGTCCCTCACTTGCCACTTGTGTGGCCACCTGAAGCAACACCACAGCCAGGAGGAAGGTGGCCAGAGCCCCATCGTTGCTAGCCCTGGCTGTGGCTGCTGCTACGATGACAGATCACCATCCCTGGGGAGCCTCTCGGGGGCCTTGGAAAGCTGTCCTGAGGGAATACCACCAGAAGCCAACCTCATGTCAGCACCCAAGACACCCTCAAACTTGTCAGGGGAGGGCAAGGGCCCTGGTCACTCTCCTGTTCCCAGCCAGACGACCGAGGTGCCTGTGGGCGCCCTGGGCATTGCTGTTTCTTAGGTGAGTGAGTGTGCTGTTGTTGCTGAGGTCTGTGCTGAGGCCAGGGTTCCTCCAAGCCAGGGAAGTACTTCCTGGGAGACAGCCCAGCTGGCAGGTTTCCCAGAAATCCAGAGAATGGTGAATTGAAGATGTAAACTTGGCCTGACCCTGGACGCTCGGAGCCTGGCTGTCTCCTCTTCCACTGGCCTGGGCTCTCCTCCCTCCCAAGGGATACAGGGGCTCACTGTGCTTGGTCCCACAGCAGTGCTGACGTTCCTAAGTCCTGGGCTTTCCTAGCTGATGTTGTCCTACCTACTCAGTCCCATTTTGTCCACCGAATAGACCTGTCACTCAAGGCTCTCAGCGGTCCTGCCATAGCTGCTGGACGCTCCCAGCTGGAAGCTGGGCCTAGAAACTCACAGATGGCCTGGCAGTGGCATGGGAGGCCCTAAAAATTAGTGGAAATTTTGAGAGAGGACAGGTATTGCCCCACAGAGGCCATTCATTGAACAGCCAGGACTGGGACTAGAGGCAGAGCCTGCTGTCCTCCGCTCAGTTGTAGAAAGCAACAAGGACACAAACTTGATTGCCCAAAGTCACTGCCAGTTACCCACATATGACCAGAAGCCAGGGCTCCTGGGATGTGGAAGATAAACAAACACAGTTGCCGGGTGGCAGGGCCCAGCGGGCACGATAACTGGCAGTCAAGGCGATACCTCGAGGGAACTGTGGGGCTGGTCCTGGTTGGTGGTCAGGTGGTAGGGATAGCAGATGGCAGACTTTGGTGAGTGAGTGAGTCTGACTGTGTTCTGGAAGATGGGACCGGGCTCAGCACTGTCTGCTCACGTCCCCACTGTTGCAACACCTAGTCTGTTTGCAAGGAGGACAGGACAGGTCACATGGAGCTTTATGTCAATAAAGTCTTTATCTTGTCAGGTTTCCTTTACTATACACACGCCGAGCCCACAGTGCACGAAAGCTGAAATGTGCAGGCAGGGGGTTGGGGAAGTGGGGAGACAAGGCCCCAGCAGTTGGTTTAAGGGAATGACTTGGGAATGGGGCAGAGCTGTGGCTACTCCATCTCTCATCCTTACCCTCCTGCTACCACAGCTTGTGCCCATGTGTGCCTGCTCAGGGGAGGGGTCCTCCTCTTTCCCTCTCCTTTAGGCAGAGTGCTAGAGGTGTTGGATGCTCCTTAGCACGCAGAGGGCGTGACACTGGCTGCTAAGTGTTGTTGAATGTGTCAAGGCATTGACATCAGTAGGCCCCACATCTTAGGCAGGGGATTTGGGGTGTGGCAACCTGCCAGGCCAGCAGAGAACTTGAATATGATGTTCAGAAGGAAAGACAGAGACAGGTCACTTAGGGAGGCTTGAAGGAGGCCACTTTTGAGATGAGCCCGTGGTATCTGCAAAAAAGCCTGGAAGAACTCAGAACATGCAGCAGATGGCTCATGTCTGAAGTTTGAGGCACAGGGATCTGGTGTGGTCACAGCATCAGAGAGAAGGGTCCTGGCATGATGGGGACTGGTGTGCAGTTGGATACTGGTATTCTGCCTTAGTTCTGCCTCTTGAGAGGTGGTCCAGTAGAAGCCAGCCTCAGACTTTCACATCTCAGAACAGTCTTTTCAAAGACAAGGTCTCAGTGTGGCTCAGACGGGCCTCTAGCATCACTCGGTCTCCTGAGTGCTGGGATCACAGGTGTGTGCTACTACACCCAGCTTCCCAGAGCAGTCTTACCACAGCCCCTAAGCAGGGGAGGAGAGGAAACGGAGCCATCCAAGATCTACCTCCTGTGGGCATCCCTCCTGCCTGGCTGAAGGAGAAGTCTGGGTTTAAAATCCCCATTGCTCAGATTTGTATCCTGGAGGGAAGTGACTCCCACAGGAATGAACTGACTGTCCCAGGAAATTCTTCCCGCTGTGCCTTTAGAACTTCCTCTGTAAAGTACCTCCCTTCAGCTGGTGGTGCCTGTCTTTAACAGTGGCTGACAGCCAGGGAGTTTGAGGCTAGCCTAGGCTTTGACAGTGAGATCCTGTTCAATAAACGCAGCTTCCCAGTCCGGCACTTGACCTTCAAGCTCTGACCTCTGGATTAGCCCAGGATTTCTTCACTGGTCCTCCACCTTCCACCCCCTTCCACTGCTTATACCCGCTCCCATCATTTCCAACCCAGGAAGCTGCTAAGATCTATGTGGTAGCCCTGGCTCCATTACCACCCTCTCCCCATCTCCTGGGTGACTGAGGGAACTAAGGTACAAGCCCGAGGAACTTGGGATTCCCTGCCCTGCTGTTACCTTGCCTCCTGTCTGCCATCATTAACATAGGAGGTGCCAGCCTGTGCCGTCCTGGCTCCCATACTCACTACCTAAGGCTACCTGTTGGGAATTCCAACCCTCACCAGTCCCATCTCTTCATTCTATTAAAATTACTTATCAAGCAA	GGATGCACAGGTAAGAGGGTACAGGCGTTG	CAGGTAAGA	CTGATTGGCTGTCTATTTTAGGTGCCCCTC	CTGATTGGCTGTCTATTTTAGGT	CCAAGTACCCGTATGTATCTGAACTTGAAC	CCCGTATGT	CCTCAGCTTTACCTCTGCAGGCACTGGAAA	CCTCAGCTTTACCTCTGCAGGCA
43421	ENSMUSG00000037907.17	Ankrd13b	chr11	-	77362839	77363005	77361312	77362649	77363127	77363204	43421	35	36	63	34	33	38	50	36	24	49	31	20	290	124	0.546648	1	0.306	0.318	0.415	0.304	0.332	0.339	0.021	77362589	77363255	chr11:77362589-77363255:-	ns	77362839,77363005,chr11,-,ENSMUSG00000037907.17		yes	167	77	1339	0.461078	8.01796	122	189	0.730539	1.13174	0.580838	0.540984	0.623377	0.68254	0.61107	1.07324	0.931384	1.17509	1.05205	-5.09826	-7.5145	150	150	0.6	0.533333	0.6	0.733333	8.94	2.98	-12.64	8.18	-5.2	-21.58	18	CAGTGACAC	1.88969	0.538462	13	0	0	0.669078	1	38	CAGTGACAC,CACTAAGCC,TCCTCACTA	1.56033	0.515152	33	0	0	-0.938427	63	CGCTTACGA	0.906883	0.482759	47	12	22	-2.19054	0	97	CGCTTACGA,GACTCATGG	0.980316	0.511221	49	15.5	25	-2.295	ENSMUST00000037593.14:ENSMUST00000092892.10:ENSMUST00000135227.2:ENSMUST00000143872.8:ENSMUST00000145934.8	5951	9	9	1	3	5	10	6	5	0	0	2	0.4	3	0.6	1	0.2	yes	77367427,77367571,chr11,-,ENSMUSG00000037907.17	1	AAATCCCGATTTTTCACATCCTCAACGCCCGCATCACCTTCGGGAACCTCAATGGCTGCGATGAGCCAGTGCCCTCGGTGCGAGGTAGCCCCGGCAGCGAGACGCCCTCCCCTGGCAGTGACTCTTCCAGCGTCAGCAGCTCCAGCTCTACCAGTGAGACTCTCCACTCCCCAGAGTCCTACCCTTCCCAAGCTCGGCTCCATTTCCCCCCCAGACACTAAGGGGCGAGCACAGCCCACACCTGACCCCTGGCCCACGCCTCCAGCCTCCTGTCGTGCCTGTGAGATCTCCCCTGCACTGTTCGAGGCCCCACGTGGCTACAGTGTGCTGGGCGGCCAGCGAGAGGCTGTGCCTCGTGATGAAGATGATGACCTGCTGCGGTTTGCCATCCAGCAGAGCCTGCTTGAGGCGGGCAGTGAGTATGACCAG	GTGTGTTCCCGATGCCACTCCAAGCTGCAGCGAGGGCAGGCAAGCCCAGCTAACAGGCTTTCCCCTACAGGTCACCATCTGGGAGGCGCTAACCAACAGCAAGCCAGGCACCCACCCCATGTCCTATGAAGGCCGCCGACAGGACAGGTCAGTGCCCACGAAGCCAAAGAGAGCCTAGAGGTGCCTGTTCCCTCTCTTACCCCAGACCCACATGCACAGAGATCCTCACTAAGCCATCATACTGCACAGTGACACTGGAACCCTACTAG	TGTCCTATGAAGGCCGCCGACAGGACAGGTCAGTGCCCACGAAGCCAAAGAGAGCCTAGAGGTGCCTGTTCCCTCTCTTACCCCAGACCCACATGCACAGAGATCCTCACTAAGCCATCATACTGCACAGTGACACTGGAACCCTACTAG	GCCCAGAGAACCCTCAGTGCCTTCAACACCTGGTATCGAGAACCCGTTATCAAGATGGCTTCTGCCAACCCCCTTTCCTGGCACAGGGAGGGTGGCCAGTGCTCCAGGCATGTGCAGAGATCAGGGACCTAGCTCCCTGGACCTTCAGACCCTCAACAACAGACAGG	TTGGCGGGACCTGGGATCTGCCATCACTGGGTGGGGCCCAGACAGCCCAGCGAGACTCATGGCTTCCCCAAGAGGGTGGCAAGCCTGCCCAGCCCTGGGACCTCCACGATGTCTCCTGCCCCGCTTACGAGCAGGTGTCCCAGGTGTGCCGGGAGCGGGGAGCGCTCGACAAATCCTCCCCGCCCCCAG	AGACAGCCCAGCGAGACTCATGGCTTCCCCAAGAGGGTGGCAAGCCTGCCCAGCCCTGGGACCTCCACGATGTCTCCTGCCCCGCTTACGAGCAGGTGTCCCAGGTGTGCCGGGAGCGGGGAGCGCTCGACAAATCCTCCCCGCCCCCAG	GTGTCCCAGGTGTGCCGGGAGCGGGGAGCGCTCGACAAATCCTCCCCGCCCCCAGGAGCGCCCCACCCACGCCGCAGCGCCAGCCCATGCCCCCGGCTCCAGTGCCCAGCCCTCGGCCCAGCCCAGGTCCCGGCTCCAGCAGCCATGTGTTCCGGAGCTACGACGAGCAGCTGCGGCTGGCTATGGAGTTGTCCGCTCAGGAGCAGGAGGAGAGGCGGCGGCGAGTGCGCCAGGAGGAGGAAGAGTTGGAGCGGATCCTGCGGCTCTCGCTGACCGAACAGTAGCGCCTCCTGCTGGGACCCTCGCCCACTCCACGCAGGACCCGGGTCTGCGCACCTGCCGAGCGGCTGCTGGAGTCTGGAGCCATCGCATTGCGGGTGTAGCAGCGCATCAGGCTTGAGATGCCAGGGGTTTGATACAGGCGTGGAATCACTTTCCAGGCCAGAGCCCTAGAGGGGTGCTGGTCTCCCTGCTTTGCTGTATGGTGACCCCTAATCCGCTTCTCTGGGCTCAGATCTGTCCAAGGGCGGAGGCAGGTGGTATTGAAAAGGAAACGAATCCTTGAGAGGAGCACTGTCCCGTCCCTTGCTCCTTATGGCTGGTCCTCCTTCTTGCTCACTGACCCCTCTCCAGGACACTGTCCCTGAAGCCTTCGCATCTCAGCTCTTCACCCCTGGGAGGCAGCTGATCGCCCTGCGTGCTGTGTCGCGCTGCTTTGTCCCAGACACAAACCAGCACGTCAAGGGCCTAGCTCCTCCCCACCCCGGCATTTCAGCGTCAAGTGCACTTAGCGGGGTACCCAGCCCCCCCAGTCCCAACACCTGTCCTGTGTCTCAGGGTGGTCCTAGCTTCTCCTTAGGCAGCCAGGAATTGGAACCCCCATGCCCGCAGCACGTTTTTCTTATGATCAGGGAGTGTGCCTAAGGTGCCCCCTAGTTTGGGCAAGGCCTGGTTCCCTCACGGTGCCTTGGGGAATGGGGGCAGCATATTGGCTTGGGGGCAAGCACTAGAACCGACACAAAAGGGTTGATGAGGGCCCTGGCACCACTGTCACCACCCACCCCTTCCTACCAGCTGCTGCTAGCCCTCTGTGGTTGTGCACCCCTCTTGCCCCCATTCAGGGGCCGACTAACACCCTTTATCCAATGGTGCTAACCCCGGCTCTCCCTTTTCCACCCTACCCACCTAAAGAAGCACAGGCCCCACGAAGCAGGGGCCACACCCTTGTCCTGGGCTGCCTTCTGGCTGGCTTCTCTCTGCCAGGGGCTCAGAAGGGGCACAAAAGGGGGTCAAGAAAAGAGCAACAAAGCAAAATTGTTCTTCCTCTTCCCTTCCCTGATGCCAGGGGCACCAGACTGATTCTGAGGCACAAATAAAAGCGGTTTCAAACCA	GTATGACCAGGTGTGTTCCCGATGCCACTC,GACAGGACAGGTCAGTGCCCACGAAGCCAA	CAGGTGTGT,CAGGTCAGT	TGACACTGGAACCCTACTAGGCCCAGAGAA	TGACACTGGAACCCTACTAGGCC	AACAGACAGGTTGGCGGGACCTGGGATCTG	AGGTTGGCG	CAAATCCTCCCCGCCCCCAGGAGCGCCCCA,CCTGCCCCGCTTACGAGCAGGTGTCCCAGG	CAAATCCTCCCCGCCCCCAGGAG,CCTGCCCCGCTTACGAGCAGGTG
43423	ENSMUSG00000037907.17	Ankrd13b	chr11	-	77367427	77367571	77367152	77367342	77368116	77368162	43423	209	289	289	0	0	3	301	282	150	0	0	2	268	124	1	1	1	1	0.978	1	1	0.972	0.002	77367177	77367821	chr11:77367177-77367821:-	ns	77367427,77367571,chr11,-,ENSMUSG00000037907.17		yes	145	46	190	0.317241	1.31034	545	84	3.75862	0.57931	0.524138	0.52844	0.5	0.642857	0.615789	0.953947	1.00821	1.2265	1.17486	-6.72685	-6.59478	150	64	0.5	0.566667	0.533333	0.6	7.83	7.61	-15.35	6.1	1.51	-23.18	18	TTCTGAACT	1.37471	0.846154	2	12	24	1.42587	3	29	TTCTGAACT,AGCTGAGTC,GAGTGAGCT	0.619002	0.791667	2	12	24	1.11284	26	CCCTGACCC	3.29338	0.714286	9	9	18	1.5923	1	26	CCCTGACCC	3.29338	0.714286	9	9	18	1.5923	ENSMUST00000037593.14:ENSMUST00000092892.10:ENSMUST00000135227.2	19181	15	5	0.3125	1	2	4	6	3	1	0.333333	0	0	2	0.666667	0	0	yes	77362839,77363005,chr11,-,ENSMUSG00000037907.17	1	GCCCAGGATTTCTATGTGGAGATGAAGTGGGAGTTCACAAGTTGGG	GTAAGAGGGGCTGAACTTGACCCGGGGACTCTGAGTTCACTGTGCCCTCCCTGGAGTGTGGTTCCATACTCTTCCTGGGGCTCCCTCTCACCTAGCCTCAGCTCGGTGCCAACTTCCAGCTAGGTCTTTCCAGGTTGCCCCAGATACTGTCATGATTCTACTATGGTTTCTTTTCCTCTGTAATGGTTTACTTATTTAGTGCCTGTTGTTGGTGTAAGGTAAAGTCCAACAGGCGGGGGACTTACCTTGTTCAGTGTTGTATCACCAATGCCTGGCATGGGTTTGGTGGTCAGTAAATACCTGTTGAAAGCTTGGATGAGGTTGAATGGTGGCATGAACGCACCGTGGGTACTAGAGACAGCGTGAGCAAGCCATCCCCATGCCCAGCCTCAGATTGTTTAAATCTCCGTTAGGGGTGGGGGTGAAGGAAGAACCTCTCCCGAGTGAGCTCCCTAGTTCTTTTCTAGCTGTACCGCCAGCTCCAACGCCTGTGCCCCGAGCTGGCCCAGGAAGCTGAGTCCTTTCTGAACTTCCCTTCCACCCAG	TGTTTAAATCTCCGTTAGGGGTGGGGGTGAAGGAAGAACCTCTCCCGAGTGAGCTCCCTAGTTCTTTTCTAGCTGTACCGCCAGCTCCAACGCCTGTGCCCCGAGCTGGCCCAGGAAGCTGAGTCCTTTCTGAACTTCCCTTCCACCCAG	TGCCTCTGGTATCCAAGATTTGCCCTAGTGACACATACAAAGTGTGGAAGAGTGGGCAGAACCTGAGGGTAGACACCACGCTTTTGGGCTTTGACCATATGACCTGGCAGAGGGGGAATCGCAGCTTCGTCTTCAGAGGTCAAGG	TCAGTGAGGCAGTAAGTCTGGCAGGGTGGGAGACAGCGGACAGCCCCAGACTGCCCTGACCCCTGTGCTGTTCCCTGGTGGCAG	GCAGGGTGGGAGACAGCGGACAGCCCCAGACTGCCCTGACCCCTGTGCTGTTCCCTGGTGGCAG	ACACAAGTGCTGTGGTCATGGAGATTGACCATGACCGCCGCGTGGTGTACATGGAGACCCTGGCGCTGGCCGGGCAGGATCGGGAGCTACTGCTGGCTGCCGCCCAGCCCTCGGAGGAACAGGTGCTGAGCAGGCTTACTGCGCCCGTTGTCACCACACAGCTCGACACCAAGAACATCTCCTTTGAGAG	ACAAGTTGGGGTAAGAGGGGCTGAACTTGA	GGGGTAAGA	TGAACTTCCCTTCCACCCAGTGCCTCTGGT	TGAACTTCCCTTCCACCCAGTGC	GAGGTCAAGGTCAGTGAGGCAGTAAGTCTG	AGGTCAGTG	GTGCTGTTCCCTGGTGGCAGACACAAGTGC	GTGCTGTTCCCTGGTGGCAGACA
43424	ENSMUSG00000047866.21	Lonp2	chr8	+	87358013	87358248	87350671	87351044	87360496	87360559	43424	407	466	749	0	0	0	780	633	339	0	2	0	359	124	1	1	1	1	1	1	0.991	1	0.003	87357763	87358498	chr8:87357763-87358498:+	ns	87358013,87358248,chr8,+,ENSMUSG00000047866.21		yes	236	373	132	1.58051	0.559322	6968	2248	29.5254	9.52542	0.521186	0.418197	0.648794	0.409253	0.401515	1.24484	0.802395	0.785233	0.770387	-5.29612	-6.1683	150	150	0.7	0.233333	0.633333	0.266667	9.88	-5.98	8.56	8.52	-14.5	-1.32	26	GTGTAATGC	1.11152	0.666667	7	15	25	0.900256	4	118	GTGTAATGC,AACTCACTC,TTCTAAACT	1.47078	0.576271	10	13	26	0.858219	61	ATCTGATTA	0.193739	0.732143	1	7	16	0.994918	3	61	ATCTGATTA,AGTTCACAC,TGTTCAATG	0.193739	0.732143	2	12	16	0.706947	ENSMUST00000034141.18:ENSMUST00000122188.10:ENSMUST00000155433.10	92587	13	2	0.153846	1	1	2	4	3	0	0	0	0	3	1	0	0	yes	87364530,87364625,chr8,+,ENSMUSG00000047866.21:87394340,87394467,chr8,+,ENSMUSG00000047866.21:87435560,87435703,chr8,+,ENSMUSG00000047866.21	3	GGAAGGGGCGGTGCCGGAAGCGGCGGCACTCAGGCCTGGGGGCGGGCCGTCGAGTGACGGCTGCGGTGCGTTCGGCGAAGGAAGTGTAGAGTTCGTACTTGGGAGTCCTCCTGACACCTCTGGTGTTGACGACCGTGGCCATGTCCTCCGTGAGCCCCATCCAGATCCCCAGCCGCCTTCCGCTGCTGTTGACCCACGAGAGTGTGTTGCTGCCTGGCTCCACTATGCGCACAAGTGTGGACACGGCCCGCAACTTGCAGCTGGTGCGGAGCCGCTTGCTCAAGGGCACGTCGTTGCAGAGCACCATTCTAGGAGTCATCCCCAACACACCCGACCCGGCCAGCGACACGCAGGACCTGCCACCATTGCACAG	GTAGGCCCGCCGGGCACTCGGAGGGAGGCCCTCCGGGACTCGCGCCCCGGCGGCCTGTGAGCGGAGTTGTGGCTCAAGTCTCCCCAGCGTGAAAAGTGGGAGGGACGCTTTTCGCCAGTGACCGTTAGTGAGCCGGATCAGTCACGGAGCAATGCCTGACACGGGTGGAAACTCTGTGCAGTTCATTTGCTGCCTGTTGCTGGTGCTTATCTGATGTGAATTCGTGTCCTACATAGCCTTCTTCACCGCCCAGCGCCCGGGCCCCTCCCCCATACCACCTTTCACCCTGTCCCCTTTCTTTCAGTCAACCTCCGGTCATGTTCTCCAGCTGAAACATTATAAATCTAGATCTATCTATCTATCTATCTATCTCTCTCTCTCTCTCTCTCTCTCTCTCTCTCTCTCTCTCTCTTTCTTTCTTTCTTTTTCCTGCTCATGCCTAAACTACGCAGTTAACTTTTGGGTGCTTTGTTTTACATGTTGTTACCTATTTTCTCTATTCCCCGACGGCCTCCCCTTCATGAAGGGCCATTCCTGTTAGCATTTTCCTTGGGGTCTCCCACTACAGTCTTCCCAGCCTCTAGGCTCACCTTTGCTCCTTCCTGGCATTTTTATCTTAGGCCCGGGGGATGTCACTGGATAGCCCTGTGTCCCGGCTCTGGTTCGTTGACTTGGGTGGTAGATTTCACCTGCGTCTGACTCTTCCCCTGTGATTTCCCATGTCTCTTAGGTGTGTCTTGAAGGTCCATCTGTGCAGACTGGTTTGCCCCATGCTTCCCTGGACTGCACAGTGATTGTGCGTATAGAGCACTTGAAGTGTGCATGCTCTAATATGAGTTTTAACACTAGAGTGCATGTGTGCCCAGAAAGGCTGTCAATTCTAGGCAGCTCAAGGCAGTTGGTCACCCTAAATGTGTCATAAATGTACAGTGCACACTATAGTTTGAGAAAACGTGAATTTCCTTTTTCTTTTTCGAGACAGGGTTTCTCTGTGTGGCCCTGGCTGTCCTGGAACTCACTCTGTAGACCAGGCTGGCCTTGAACTCAGAAATCCGCCTGCCTCTGCCTCCCAAGTGCTGGGATTAAAGGCGTGTGCCACTGCCCTGCTTAATTAATGTTACATAGAATAAATGTTACAATGTTAATATTCTGACCACTTCACCTAAAATCACCTGTGGATACTAAAATCACGAGTATGGCTTGTATTTTTATTGGACAGTACTAGTCTATAGTGTGTCTTAGCAGATGTTATCTTTAAGCTCTTTTCTCAAGTTCTTGCTCAATGTATTGATACTGAAGAGCAGGTTGGAGAGCCTCCTTCCCCTCCTTATTTTCAAATGAAGGGTTCCTGGCTCTGAATGGATTTCATAAGTGTGACTGACTACATTAGACAACTTGGAGCTTTTCTTCATGTTTCCAAAGGAGGCCTGTAGCTCTTTAAAAACAAAATAAACAGTAAAGCATGAAACAAACGCACAACTCAATAATGGTTTACATTGTATCATCATGGAAAAAAAAAACTGACACCCATTTGAACTATTCTTGGCTGTTGCCTAAATAAGATTGGACACTATAAAGTTTCAGTATTTTATTGTAGCAAATTATATTTAGTACTAGTCTCCTAGCATATTACCTCATTCCTTAAACCTCTGTTTATTTCTCCCATATTATTTTACAACCACTTAGTTGAGACAGAAATTCTCGTGATTAAATTTTTTGTTTGTTTTATTTCTTGGGGGGCATTAGAGATTGAACCTATGGTAGGTACTCTACCATTAAGCTATAGCCTCAGCTCTTATTTGTATTTTTTTATTTTGATACTGAGTCTCAGTAAGTACTCTGTGCTGGCTCTGAACTCTTCTGTAGCTCACTCAAGTACTGCACCAGTGATCCTCTTGCTTAGCCCTCCAAGAAGTCAGTGTTACACACCTGTGCTACCAGGTCTACCTTGGTTTGTTTCTAATGTATGCTGGATAGTTTTATGTCACCTTGACACCATGTACAGTCATCTGAGGAGGGAAACTCAATTGAGAATATGTTTTTATAAAATCAGGCAGTAGGCAAGCTTGAATTTATTCTTCCCTGCTAATTCTTGAACTGGTAGAGTAAACAAACCTGATCAGACATTTAGACGTTGTGCCAGCTAGTTTTATGTCAACTTGACACAGCTGGAGTCATCTGAAAGGTGGGAACCTCAATTGAGAATATGTCTTCATAAGATACTTTATAAAATGTAGGGCATTTTATTTAGTGATTGATAGGGAATGGCCCAGTCCATTGTGGGTGGTGCCACCCCTCGTCTAGTGGTCGTGGGTTGTATAACAAAGCATACCATGGGGTGACCACTCAAAACAGAAGCAGCAGTGGAGTGGAGCCAACAGGAACATTAAAAACAACAACAACAACAACAACAACAAAAACTGTCTGTGTGCTTCAGAGGGTGGTGCTGGAGAAGTGGCCCTAGCTCCTTAGAGGAGCCTGGAAGAGCATGAGGGAATCCCAGATAACTGGACATTGTGCTACTTAGACCTTTGGAATTTGCTTTTGCTATGTTCAATTACAACTGTGCCCTGGTTCTTCCCTCATGAGGTAAGAAAGTACTTAACTTATATTTAGTTTTATAGGAGCCCACACTTAACAGATTGAAATGTAAAAAGAGATTTTAGGTTTAAAAAAAAACTTAAACTGAATTTTAACGTGTTTGACTTGTAAAAATGATGGATTTTTAAAGTTTGTAAAATGTTTTCTATTGTGATGTTGAGGTTAATATGTGATCTTGGGGATGTACAAGAAAGGAAAAGTAAAGTGACATGTTTGTGTGTTAGGTTGGCAAGGGGTCAGTTGTCCTGTTATGTCCGGCTATGCCAACCTGATACAAGCTAGAGTTATCTGAGAGAGGACGGGGGGGGGGGGCGGGCGGGGGGACACACCTCAATTGAAAAAATGTTCCATAAGATCAGGCTGTAGAGCATTTTCTTAATGATCGGTGGCTTACCAATTCTTATCCAGGGCCAGGTTGGGTGGTTCACAACTGCTCAGAACTCCAGTTTGAGGGGATCTGGTTGGCCTCTACAAGCACTGGCATATACTTGAGATGTGCACTACACCCCCCCCCCTTGCACACACACACAGTTATATACATGTAAATTTAAAAGGAAAGTCTTCTAAAAAGTAAAGTTGGTCATATTTTAGGTTTGAGTTAGTAATTTTCTACATTATTCTGGCAAGGTTTTTGTTGTTGTTGTTGTTTTTTGTTTTGTTTTGTTTTTTTTTTTTTTTTTGGTTTTTCAAGACAGGGTTTCTCTGTATAGCCCTGGCTGTCCTGGAACTCACTCTGTAGACCAAGCTGGCCTCAATCTCAGAAATCTGCCTGCCTCTGCCTCCCAAATGCTGACATGCACCACCATTGCCCAGCTCTGGCAAGATTTTTGAGAGTTACTAATTGTTTCCACATAAATATCTGCAAATAACAGTAACTAAATCTTCCTTGCCTGAAAGTAATCAATAATTCAAGTGATGTGGTAATGTTCATGTTAATGTTCAAATGGTCTCTTTGTTTTAGGTAATTCAGAGTTAACTGGCCGTGCTGTTGGTTTGTTTACATTGCTGGGGAATTAAATCTAGGGTCTCAACATGCTAAGCAGAGCACGCTACCACTGAGCTACATCCCAGTCCAATCATTTACACTAGAGAGTTACTTTCAAAAGTCTTCAGAGTTTGAGCACTGTAAGCATTCACCAGGCCCTATATAACCATACTAGAAATGTTGTTTGTTACTTGAGAAGTCTTTGTATAGAAAGTTCATACGCTATTCCTCAGAGTAGATTCTGAAATCTTTTCTCTGTTATGGCTTTCAAATGCTCTGTCCTTTAAAAGTATGAACATTGAGCTATCTAGCGTTCACCTGTTTCTATACACAGGTCTTTCCTTTCCAGTTCCCTCCTTTTCTGGATGTTAGTAATTTCCAGAGATGAATAGAGGGCACAGTCCATGCCTAATTTCTTTTACAGCCTCCTTATGATCAGCCCCAGGACCCAAGGTCTAGCAGAACAAGTTTGCTCTCCTGTGTTCCCTGCCACCTGTTTGTTGGCTTTTCTCTATGGGACAGCCCCTTCTTCATGCTTAGTATATAGGCATGTTGCTGGATAGGAGTCTTTTTTAAAGGAATATTGAACTTGGCTTTCATGCCACCTAAGTAAGGACTGTCTGCATTTCTTTGCTTAACTGAATTGTATAATTAGTGGCTCCTGTGTGACTTGCTGTTTCATTAATGAAAACAGGCAATCATTTAACACTGTTCACAGTGTCAGTCATTCTTCAACCTCTCATTTTAAAAGCTTTTATTACTTTGAGTCTGCGGTGTGAGTCTACTTGTGCTCCATGTAGCATGTGTGGAGGTCAGACAGCTTGAGAAAGTCATTTCTCACATTCCACCATGTAGGTCCCTGGAATTTAACACATGTCTACAGGCTTTGTCATCTCACTGGGCCCTACCTAACATTGTTCAGGGCCCATGGATTCCTTTCCACAGAATGCTAGTCCCCAACTCCTGTTTAATTTGTTGACTTTCTTACCCATCTATGAGACCCTAAGTTAGTTTTTTGGCATTTATATATCCTAGTATACTTACTTTAACAGACACACAGTTTCATAGCTGGAAGGATCCATTTTTACCCATGCATCACTCCTACTTGCACCTATCAATATTCTTGGGCTTTTAAGAAATACTGTCGGATAATGATAACATTTTTGGATTTAATATTTTATATTTGCAGGTATGTAAAGAAGAATCTACTTAGATCCTCCAAAGTCTTTATTTACTTGATAGTGCAAATTCATATCATCCATTGTGGTGTGTCCTAAGACCTATGTCAAGAAGTCCGTTGCTAACAGACCTCTTTGTATCTATGGATAGCCACGTTGTTTCCCCAGTTTTGAATCTCAATTACTCAATTGTCACAAGGAAATATTGGGACCTTCTTATGGGTAATGGGTTAAATATAGCAAAATAATATTCTAGGAAGCTTTTTATAATGACAAAGCATTCTACACCTACCCCTCATGGTGGTATTTGCTCTGAATAGGTAGTTTTCAGTGTAGATTTCATGGGAGGGGATAGAAGAGAGGAGTGGAGAGCCCAACATTTCCCCAGTTTGGGCAAAACAAAGCTAGCATCATTACAGAAAAGACTTGGAGGGCTGTGAATTTTAATATGACTAGAGGGCTTTTAAGTAGAATGGAAACAGCAGTGACAACAAAGGACACTAGGGCAAAGTTTAGATAATTCCATCCTGCCCTCCCCTTAGACAACTGCCTTTCTTGAGTGTTCCGTTTAGCTTTTCTTACCACTGAAGAGACGGTTCTCAGATACTTTTGGAGCACCTGGATTGTCCAAGGCAGTTTCCAGATCATACAAACCAAAGCCCCCCTAGTCAGACCTTATGTGGAGAAACATTCTATAATGTTTTACAGAGTCAGATGGTACATTACAACTGGGGGCTTCAAATTTTCTTTGACCTTTAACAAAATCAGAGTATTGAGAAATGCATTTATTGCAGGGATGCTGCCTAAAGGGAAAGGCACCACTCACCCAGAGGTGTAACTCTGGACCTGAAGTTGTAAATTCAAAGTCAAACTTTTGGTCATATCTTAGAAGGCACATATTCTAGTAAAAGGACAAGACTATTTAGAAGGATGAGTTTTGTAGATACTTTTCTTGGGCTGTGATAAAAGTACTCTGCCAAAAGCAACTTCAGGAGGCCAGGACTTATATGGCTCACATTTTAGGTGAGAAAGTCAGGGCAGCAGGAGCGTGCAGTAGCTAGTCACATCACATCTCAAGTCTAGACACCGACAGCAAAGCATGCTTGTGCTCAGCTCATTGTCTCTTACTTATACAAAGCAGTTTCTTAGATCAGGGAATGTGGTGCCACTCACAGTGGGCAGGCCTAACCTCCTCAGTTAACTGAATCAAAGTTATCTCTCAGAGGCGTGCCCAGAGTGCCATCAAGGTGACATTTAGATTAGCCTCACAGTGACAAACCATGTAAAGACAGTGTATACATTGTAGTCGGAAGTTAGATTCATTGACTAGTTCTTGTGCTTGCTTACTTTCCTATATAAAGCCTGGAGATAAGTAGTATCTTAGTTACTTTTCTATTGCCGCATTCAAACACTATGACCAAGGGAATTTATAGAAGGGCTTATCTGGGCTTACAGTTTGAAAGGGAAAAGAGTCATCACTGCCATGGTGAGAAGCATAGCAGCAAGAACCAGGCATGGCGGCCAGAGTACCTGAGTACTCATATCTCAAACCACAAGGAAACAGCAAGAGCACACTGGGGATGGCAGGAGGCCTTGAAACTTCAAGCCCCCCTCCAGTGATTCACTTCCTTTGAAGCCTTTCCAAACAGCATCACCAAAGGGAACAAAGTATTTAAATGGGGGACATCATTCAAACAACAAAGTCTACTCCACAGCACCTATAGTCTCATGGCTGAATCATAATGCACAACTCATTCAGTCCAACTTCGTAAGTTCCTATACTCTTGGACAGTCTCAAAACACTGTTTTAAAGTCTAAACTCTAAAATTTCTTCTGAGACTCAAGGCAATCCCTAACTGTACTGCCTTGCAAAATCAAAAAGCTAATTACATAGCTCCAACATACAATGGCAAAGGATGCATATCACTGTTTCAATAGGGAGAAATTAGGCCATAGTGAGAAAATACTATACCAAAATCCAGCAAGTCAAACAGCAACATTTCTAGTTCCATATCCAGTGTCAAAGGGCATAGATGGCTCGGTCCATCTAGCTTTGCTGCATCTAACCAAGCAAACTTCTAAACTCACTCGGGCAGTTCTACTTTCTGTATGCAGCCACCACACCTGGCCAAATCAGCACTTTTTGAAGGGAATGTCTGTCCTGCCATGTTAAGTGTAATGCCAATATTTTGTGTATTTTTTCA	TGCTGCATCTAACCAAGCAAACTTCTAAACTCACTCGGGCAGTTCTACTTTCTGTATGCAGCCACCACACCTGGCCAAATCAGCACTTTTTGAAGGGAATGTCTGTCCTGCCATGTTAAGTGTAATGCCAATATTTTGTGTATTTTTTCA	GAATTGGAACGGCTGCCCTGGCAGTTCAGGTTGTGGGCAGTAATTGGCCCAAACCACACTACACTTTACTGATCACAGGCCTGTGCCGGTTCCAGATTGTGCAGGTCTTAAAAGAGAAGCCATATCCCGTGGCTGAAGTGGAGCAGCTGGACCGACTTGAGGAATTTCCCAATATCTGCAAAAGCAGGGAGGAGCTGGGAGAGCTGTCAGAGCAATTCTACAGATACGCAGTGCAG	GTGGGTGGTTCTACTTCCCCTTAAAACCTTCTCCTGCTGGTTCTTTGCTGTCTTGAGGTCAGATGACTCTGTTGGGTAATGAAGCTGTAGGGCTGTAGAGATGCATATACTGAAACAATTTTGTGGTATTTTATAGCATGGTCCAGTTTGCTTTTGCCTTGGGTTATACTTAAATCATCCTGGGTATATTGGTCAACTCTTTCTAAAGGTGTTCCAAAAGATACGATTACAGTTTCTTTATAATTCCAGTGCCTCCCAACTTGGTAGTTGTTAAATACAAGTGGTTAGTGCTAAAATGAAAGTACAATACACTTGTTACTAAAATACTAGTCAGAATAAAGAAGTTATATTGTTTCAGGTCCAGGTCACACAGTGCGGATTAGAGACTGTAAGGATGAAGCCACAGCGGACCAGTTTTAAGTATGGTTGCACCTCTGGCATGCTAGAATCCCGGTAGAAGGCTGTGGCTGTGCATGAAGTAATGCACTCCTTAATTCTAGGTGTCAGGATTTTTCAGCTCTAGATAAAACGTGTCCTCTCTCGTCCTTGTTTTACTTAAAAACCATAATAAAAATGCAAAGTTGTATCATTAAATGTAGTCTTCTGCTTCTTGGTTGCTGTAATCTACTACCCTGACTGAATTTATGAGGACTAGCTGGTATCTAAGGTCTTGATTTTGGATACCACTGATGGCTGAAGTGTGGAGCTGATGTGCACAGCCTGTGGCGTCTGCATCTGATGGTCATTCTAAGTAATACGCACTCTTGATGTGCTAAACAGTAGTAGAAACATAATCTCCATTTAGAGCTGTAACGTCATGGCTGAAGGGAGAATGTACTGGAACAGAGGGCTTCTGGTATGTGAGCTGGAATAGGCAGTGTATCTTAATTGTAGGCCCAAGGCTAGGGAGGCTTCTCTTGAGCATAAAGTTCAGATTTCCTAGTACTGTGAAGGCTCTTTGCAAGCCTTGTCTTAGGCCTGTCTTACTTCAGCTCTAGATACTACATAGAAATCAATAGTTCTAGCCATACTCAATAAACAAAAAGTTAAAAAAAAAAGCCCCACATTTGTTATTTCTTGTGACTTTTACCTCTTGTTCTTCCTTCTTCTCTGAATGGTAGGCTCTGTGTGCTTTCCAGCTGCTGTGTGCTGTTACTCCTCCTTCCCTGGGCCTGCTCAGTCATGTGCTATCACTGCTCATCATCTTGTGTTGAAACTGCCCTACAGACCTGCTCTCCTACCAGCCTGAATCCCACCCTGTGGCAGCTCCTGCATGAGTGGCAAATAGTTTCCAGTCACAGGGCTAAGGGAATGGATGTAATTTTTGTTTTGAGACTGATTCTTTGAATTTTTGGTTTTTAATGGCTGTTTTGTTTGTTTTTATGTATTTTTCCCACCTAACATTATCTTCATGCAGTTATACTTTAATTCCCCTGATTCTTGAAAAGTAATGGGTAGTTCCCTTCATTAGTGTTTTCAGAGCTGTTTAATTGATACTGGCCTATGAAATCCTTTTAGAGTTGGATACATGGAGACTTGATATATCATTTGTAAATTAGATAGCTTGAACCAGGTTTTAATGAGTAGCCTGAAAAGAGAACTCATATAACAAAGGTTAATTTTTTGCTAAGGCTCGTGACTAAACCTGTCACTTTCAGTGTCACTTAAGGACCAAGCTAGACTGGAATTAATCTCAAGTTTTCTTCCTTATGCTGAGGCAGAAAACAGAAATCTGGCCACTCTAATTGACTTAGCATTTCTGCCCAGAAGGGATATTTCAAAGATCAGGGCAAGACTGCAGCTGTCCCTGTATTCAGAGGAGGTGAGAAAGAACAGGCCTACCTACTGTGTGTCCACAAGAAAAGGGGAATCTCTGTCACTTGTCCTAATAACTGACAGTTGCTGGAAGCTTATCTTCAGCTTAATCGGTTATAATTTCTAGCATGGAAGTTTTGTTTTGTGTATGCCCCCCAGATAAATATCAGTGTGTGAGCCTTTGTGCGGGATCAGGAGCCAGTCTCTCCTTCTGCCACATGCTCAAGTCTTGGGAGTGGAGCCTATACTTGCTGAACCATCTCGTGGACCCTCTGACTTCTCTGTTGCCTGTTCAATGCCTACTGTGTATGGATTGGTGATCTTTCAAAACAAAAGATGCAGACCCAAACATTAAACCTGTATGAAAATCTGATTATTTTAGTTCACACATGCCACTGCCCCATTTCATTAGACTCTTTTTTTTCTCTATTAG	GTTGCCTGTTCAATGCCTACTGTGTATGGATTGGTGATCTTTCAAAACAAAAGATGCAGACCCAAACATTAAACCTGTATGAAAATCTGATTATTTTAGTTCACACATGCCACTGCCCCATTTCATTAGACTCTTTTTTTTCTCTATTAG	TTGGTTGAAATGTTGGATATGTCCGTCCCTGCAGTTGCTAAATTGAGACGTCTTTTAGATAATCTTCCAAGGGAAGCTCTACCAGACATTCTAACTTCAATTATTCGAACAAGCAACAAAGAGAAGCTCCAG	CATTGCACAGGTAGGCCCGCCGGGCACTCG	CAGGTAGGC	ATATTTTGTGTATTTTTTCAGAATTGGAAC	ATATTTTGTGTATTTTTTCAGAA	CGCAGTGCAGGTGGGTGGTTCTACTTCCCC	CAGGTGGGT	CTCTTTTTTTTCTCTATTAGTTGGTTGAAA	CTCTTTTTTTTCTCTATTAGTTG
43425	ENSMUSG00000047866.21	Lonp2	chr8	+	87364530	87364625	87363106	87363270	87368169	87368428	43425	214	257	304	1	0	3	375	294	161	3	0	0	219	124	1	1	0.992	1	0.983	0.986	1	1	-0.004	87364280	87364875	chr8:87364280-87364875:+	ns	87364530,87364625,chr8,+,ENSMUSG00000047866.21		yes	96	164	259	1.70833	2.69792	1259	3544	13.1146	36.9167	0.385417	0.410643	0.408537	0.405756	0.521236	1.05999	1.06545	1.05277	1.35239	-6.62227	-4.63085	150	150	0.233333	0.333333	0.5	0.466667	9.06	-9.68	8.05	7.98	-17.66	-1.01	114	CTTTAAAGC	-1.37735	0.568807	3	15	27	0.212344	2	114	CTTTAAAGC,TTGTCAGCC,TGGTAAGGA	-1.37735	0.57377	3	15	27	0.135045	23	AAATAACTT	0.847523	0.722222	1	8	17	1.24432	3	28	AAATAACTT,TGCTAAAAT,GAGTGATCC	0.847523	0.608696	6	8	17	0.844667	ENSMUST00000034141.18:ENSMUST00000122188.10:ENSMUST00000155433.10	92587	13	6	0.4	2	3	5	4	3	0	0	0	0	3	1	0	0	yes	87358013,87358248,chr8,+,ENSMUSG00000047866.21:87394340,87394467,chr8,+,ENSMUSG00000047866.21:87435560,87435703,chr8,+,ENSMUSG00000047866.21	3	GTTATAGCAATACGCCCCATCAGGAGGATTCCACACATCCCAGGAACTTTAGAAGATGAGGAGGAGGAAGAAGATAATGATGACATTGTCATGCTGGAGAAAAAAATAAGAACATCTAGTATGCCAGAACAGGCTCATAAAGTCTGTGTCAAGGAGATAAAAAG	CTTCCAAGGGAAGCTCTACCAGACATTCTAACTTCAATTATTCGAACAAGCAACAAAGAGAAGCTCCAGGTATGTGCCCTTCTGGAACCTCGGGGAAAGCTACCTATCATTTAGTACTAGGATTGAGCCCAGGGTCTCACACACTAGGCGAGCACTCTACTGCCCTCCTGTATGCCCAGCCCTATTTTTCTACTTTGTGTTATAAGATAGTGTCTTACTAAGTTGCTTAAGCCCTTGAAGTCACTCTAGTCCAGATAGGCCTTGAACTTGAGATCTCTATCCATTAGTCCACCAAGTAGCTGGGATTGCAGGCCTGTGCTACCAGCTATATGTTTGGTTCTTGATCGTGGGGTATTTGACTTCATTTTAAAATAAAAATCAATATTTTTGTTTGTGTCTTATAAAAGTTTTGCCCATTTCCTCTTTGCTGATAACATAGATAATTTGGTAGTGTTGGCCATGAAATAGCATTATTCCTATCATGATCACTAAACAGAATTTTTGAGTTTTTTTTTTTTTTTTAGTTTAGAGGAATATACACTGAAAATAGAGGCGGCTGTGGCTGATCCAGGCAACAGTGTGACCAAAGTACACCAAGTGTGTGAAGTAGCTGGGATGTAAGAGGTTCAAGTGAGGCCCAGACAACACAGTAGTGCCTCAGAGCTTCTCCTTAGACAGCTCTACCTCAGCAGCTTAGTGACAACTTCCCAGGCCCTGCCACACCAAATTGATAGGGCCACAGCAGGGCCAGAGCCATGAGGATTATAGTGTTGCCTTTCTTGTAATTTAAGGCCCTAATCTACCTGCTTCTAGTTAGAGCATGTCCTTCTGGAAAGGGTGCTATTCATGGACTCATACTTCCTAGATCTTAGATGCCGTGAGCCTGGAGGATCGGTTCAAGATGACCATACCTCTGCTTGTTAGACAGATTGAAGGTCTGAAATTACTTCAGAAGACTCGCAAACCTAAACAAGATGACGACAAGAGGGTAAGTCCTTTTCTTTTCTTTCTTGGCAGGGTCTTCCTTTATCTTCCAGGCTGGACTTAAACTCAAGGCAACTGTTCTCTTGTTCTAGACTCGAGAGTGACAATACTATAGGCATGTGCACTATACCCAGCTTATTCTTTTATTACATGTCTTTTTCTGTAATATGAGATTTAGCTCTTTTGAGGAAAGAAACACTTGAAAGGTATTCGTCTGTATTTCTAGCTACTAAGGAGACAGAAGTAAGCTAATCCCTTGAGTGTAGGAGATGGGAGCCAGCCCGACCTGCATAGCAGGAACCTAGCTAACAAATAAACAAGCAAACAAACCAAAAATAAACTGGAAGAATTTGAAAGGAAAGAAGACAAAGTTCATTGCTTTTGAGACGATCTCACATGCTTTTGATGTGTCTGGGGCAGTTCCTTTAATTGCCTGGACTTACTTTTAACATATAAGTCTCAGCTCAGTTCTTACCAATATTCCCAAAATGATTAAATATTATTTTCCTCTAGTAAAAGTTGGAGTTAGTTCATGATACTAATGAGTTGAAAATTCAAAGAACATACCATACTTTAAAAATATGATAGCAAGATCATGGGAAAAGAAAATATAAATAAAAACCATTTGAGGGAGGGAAAGTCTGTTTGAATTGGCATAGAGAGGGTTTGGATTGGAAAAGGAACAATTTTAGCAAGCCGAAGTAGAAGCTAGACGTTCACTGAAGCACTGAAACTGGTGAGGGAGCAGGGGTGGAGTTAACAGCCCTTTGCTGGAGAAGCAGAGCATCACAGGAGGCAAGTAAGCAAGATGCCACTCACCCAGGACAGTTCAGAGACATATGAAGTTGAAGTTAGTGTGGAAGGGGTAGAAATGCTAAGAGACATTTGCATATGAGAGCAGCAATGGTAGCTACTGAGTGTCAGTGGCAATGCGTGTGAGAAAATGCAGAAAAGTGCACAGGACAGCTGTACTTCCTTGTGATACTTGTAGTCACTTTTTGTTGTTGGTGGTGGGTTTTTTGTTTGTTTGTTTGTTTTGTTTTTCGAGACAGGGTGTGTAGCCCTGGCTGTCCTGGAACTCACTTTGTAGACCAGGCTGGCCTTGAACTCAGAAATCCGCCCGCCTCTGCCTCCCAAGTGCTGGGATTAAAGGCGTGCGCCACCACCGCCCGGCACTTGTAGTCACTTTTGTTTGTGGTGTGTACACCTTGTCCACTGTGTGCTGGTCTGCTTTAACTCCTGTGGTATGAATGTGTACGTCTGCCTCCTAGTAGTTCTGAATCTGATTTCCCAAAGACATAGACTGTAGCCATAGGTGTTTATATCGCACCCACCCTTGCCTTACCTTAGCCTAATACTGCTTTCCTCCCCCACCCTACTTTCCCTCGTTTTTTCTCTCCCACTCCCTTATCCTCTCCTTCATTACTTCTCTTTTCTTTCCTTTCGTGTTTGTTTTATTTTTTATATTTTTGAGACTGGGTTCACTTTGTTGCTAGGCTGCCCTTCAATTCTTAGGCCTCCTGCCTCAGCTCCACTTTGTTTTGTCATATATTTTCTACTTAGGTTATAGCAATACGCCCCATCAGGAGGATTCCACACATCCCAGGAACTTTAGAAGATGAGGAGGAGGAAGAAGATAATGATGACATTGTCATGCTGGAGAAAAAAATAAGAACATCTAGTATGCCAGAACAGGCTCATAAAGTCTGTGTCAAGGAGATAAAAAGGTAAAGGTTCATTAATCTTTTCATTGCTTGTTAATGTTAAAAATTATTGCTTATGGAAACTTGATTATGCTACCTTGAGTCACAGACTAGAGGCTGAGTTATTGTTTATTCTTTCTCCTTTCTTATTTCATGGTCAGTTCTTAGGCCACCTATGCGTGTTACTTCATTGCCAACTTTTGTCTTTCTTATCCTTCCTAATCCTTTTCCTTTTAAAATTTTACCTATTTTTATTTGTATGGGTATATCTGAGGCAGTCAGAAGGAAAGCATTGGATCCCTTGAATTGGTGTTACAAATGGTGTGAGCCACTATGTGGTGCTGAAAATCACCCCCCTAGTCCTCTGGAAGGCAGCCAGTGCACTTAGATACTGAGCCGTCCCTGCAGCCCCACCTCCTTAATTCTCAGGGCAGTGGAGTGTTCTCCCTCTTTCTCCATTGCTTTGCATAGCCTGAGTCTTGAACACTTTTTTTTCCTTAGTTTTTTTGGAAAGGATCTCTCTGTGTAGGTCAGGCTGGCTTTGGCTTTGAACTTAAATCTTCCTGCCTCACCCTCCCAAATGAATAGACTATAGGCATATACCACCATGCTCACCTATGAAGACATCCATAATACTTCTGAATTAACACCACTCTTCCTAATCTTTTCCTCAAAGCCTGAGAGGTGATGTGTGTGTTCTACTTGCATTCTGCTCTCACATCTAATTATTGAAGCTGTCTTTTCAGGTCTAAAAAATGTGTCCAAATTTCTTGCTTTAGTTTCAGTGTTGTGCACAGGTCGAGCTCTGTGCTGACTTTGTTGTTCTCAGGGTTAACCCTGGGCCTCGTGGCCATTAAGCGTGTGCTCTACTACTGAGGTATATCCCACCTCTGTTGTTTTCGCTTCTCATTAGATTATAAATCCCAGAGTACAGCTGTGGCTGGAGCTCAACAGTAGCATTTTTGCCTGTCACGTACAAGGCCTCAGGTTCTGTCCCCAGTACTACAGTGGAATAAGTTAACTCTGAGGGAGCGGGGACATTCAGTTTTTCCTTATACAAGCAAAGTAAAGGAAATGGTTGGATTGCACATTCAGGATAACCTCTGAGTTTACTATAGCACCTATTTTCTGTACATAAAAGGAAAAACAACTTGTCAGCCAGCTCTTTAAAGCCTTTATTCATGTTTGAAAAGTATGCATGGTAAGGAGACATGCTTGGTTTTTCTGTTATTGTGGAATTACTGTGCTCTTGAACCTATTGGGTACGTATTTTTTTCCCCACA	CATAAAAGGAAAAACAACTTGTCAGCCAGCTCTTTAAAGCCTTTATTCATGTTTGAAAAGTATGCATGGTAAGGAGACATGCTTGGTTTTTCTGTTATTGTGGAATTACTGTGCTCTTGAACCTATTGGGTACGTATTTTTTTCCCCACA	GACTCAAAAAAATGCCTCAGTCAATGCCTGAATATGCTCTGACTAGAAATTATTTGGAACTTATGGTGGAGCTTCCTTGGAACAAAAGTACAACTG	GTGAGCTCACAGTGCCATCTGCTTCTCAGTCACAGTCACGGGAAAGCTCATGCAGATTTCATTGTGCACATTCCCTCAGGACATGGCAGTACATGCCTGCATTCCTACACTCTACGTCGGGAAACTAGCTCAAAAACCAAACAACAATCAATGATTTTAAGTACTTTAAACCACTTTTCTGAGATGTAGTGGCAGTTGCACACATGATTATGTCTTTATGAAATTCAGAATAGCATTCATGACATCATCAGCATCACCTGCACTGTAATTATACCCATTGTTCCCCAAAGTCAGCTCCCATTCACTGTTTTTTTTCTGATTCATGTGTATGACAGAGACAGAGTCTGAGTTGGAGAGAGAGAGGTGGTCAAACCATGCAACAAATGCTTTTAGCCACATTTAAAAGTGTTTTATGTGTATAGATGTTTGCCTTCATGTATGTCTATGCATCACACGAGTGCAGTAGCCAAGGAAGCCAAAAGAGCTTTGACAGATACCCTGAGACTAGAATTACGGTTGTGAAAAGCCCTGTGGGTGCTGGCTTTGAGCCTGGGTCATCTGGAAAAGCAGCCAGTGCTCCTAACTATGGAGTCATCTTCCTAGCCCCCTTCTTAACAAATTTTCGGTTGGTTTGGTTTGGCTTTTGAGACAGGATCTCACTATGTAGCCCTGGCTGTCCTGGAATTCACTCTGTAGACCAGGCTGGCCTCAAGTTTACAGAGATCCACCTGATTCTTCCTCTTAGCAAATTTTAAGAATGCAAAACATTATTGTTTGCTTAGAAACACTGTACCACATAGTAGATCTCCAGAACTCACACTTGTCTAACTGAACATCAAGACCATTTTACCATCACCCTCCCATACCCTTCCTCGCCCAGTCCCTGGCAACCATTGTACTCTGTCTGCTTCTGAGAGTTGTAAATCCCATGCAGTAAGTGGAAGCGTGCGGTCTGTCTGTTCTGGCTTATTTCTCTCAGAACTCACTCTGTGTTGAAAGTCACGAGATCCCCTGGCTTTGTTTTCTTTTGTTGTATCGCTTTTTTAAAGGCTAACTTATAGCAGTTACATGAATATAGCACGTTTCTTCATTTCCTCTCAGTGGATATTTAAACAGCTTCCATTTCTTGGATATTATGAATAACAGCACATTTCGTCTTGTGTTAGCATATAGGTACTCTCCAAGGTCCTGATTTCAATCATTTGAGCATATACCCAGAAATGGGGAATGCTCAATCATATGGTAGGTTTAATTTTAATTGCTGAGAAACCTTTGTACTGTTTTAATTCTGAAGTTACCAATTCATATTCCTGTAATAGTATATGAGGGCTCCTGTCTCTCCATATTTTCACTATCACTTGTTATAATGTGTTTTATCATTTGTTGGAGAGGGGGGTCTCACATAGGCCAGCTTGACCTGGAACTCACTATATAGCTAAGGAGGATCCCCATGCCTTCCACCTGTATTGGGCAATACTAAGATTACAGGCTTGTGCCACAAGTCTGGCTATAATTTGGTGGTTATTGTCTTCCTCTGCTTTGTTTTAAGTAGCCATTCTGATAGGACTAGGATGATTTTTGTTTGCTTTGTTTTAGCAGGGTCATGATGCATAAGCTGTACCTGGCCTCAGATTCATGACAGTGCTCCTTCCCCAGCGTGCATCCTGGAATTGCAGGCGTGCACACCATACCCAGCTCTTGATTTTGATTTTGATGACTTACTCCTGATGTCATTTCAGAATTACCATTGCCAAGAACAGCTCTAGGGTTTTCATTCAGGTGCATGCACTCTCCAGTTTCCCCACAGTGTTTGTTCAAAGAGACTATCCTCTCCCTAGAGTGCAGTCTTGAAGGCCTCATTGAAAGTTAGTTGACCCATATGTTTGGGTTAGTACTGCACTCTGAACTATTCCGTTCTTATGCCAGACCTATACTTTTAGATTAGTGTGTAACCCAGTGAATCTGCTTAGTGCTTATGTGCACTTAGGTGTGAGGCCATTCACTGAAGCATGAGCAACATACCAGTGGCCACAACCCCAAGGAAAAAATATGCTCCCTTTCAGTAGGCTGGACACCTTATCCTGGGTCAGCTCCAGCCTCCTCCCTGCTTCCCTTCTTTGCTCATGTGCTGTGGGGCTGCTCATCTCTGGCTGGGTACCTTACCTGGGTCAGTTCTGGCCTCCTGCTTTCTTGGTCATTAGCATCCACCACAATGTTTGCTGACTTTTATCATGTAAAGAAAATGAATTTTGTCTAGTGCTTTTCTGCATTTATTGGGATGACTGTATAGATTTGTCTTTCATTCAGCTAATGCAATATATTACATTATTGATTTGCATATGTTATATTATCTATGTAGTCTCAGTAAAACGACCCATGTGGTTATTACATTTGAACCTTTTAAACTGTTTTTTAGTGCAGTTCAGTATAGGAAATTGGTTAAGTGAGTGTGGATAATTGAATAATAAACTATAAAGTACCCACAAAGTGTTGCTGAGATGTATATTTCCTATTGAAAATTCCTTAACAGATTAAATGAGAGAACAAAAGAAATGCACTTTACAGAAGACTCCATAAAATCTCATTTTGAAAAATACATGTGTAATCTCACACTCACATCACCTGAGACATTACATCCTAACTGTTATGAGAATGAGGTCATAGGTATCTGCTTTCTTCTATTTCATTAGTGTCAAGAATTGGGGGTAGGGCATATATAATACTACTACTAAATAAGACAAATATTCTTTAAATCTTTCAAATTTTGTCATTACTGGGAGGAGAATGATGTCAGTAGATGACTATGTGGAGTTGGTTCCCTCCTTTCATATTTATGTGGATTCTGGGTTGTCAGGTTTGTTGCAACAAGTGCTTTTATCCCCTGAGCCATCTTGATTACCCACCCACCCCACTTTCTTTTTCAAAGAAAACCTTCCAGCACAATAAAATATATAGAAACTATATCCCCCAGAGAAATAATGTTTATGTAAAAAGTCATTGCAAGTGATGTGATTTGAGAATGGGATTTTAACGGGTGGATGTCTCTGGAGACACTAAATCTTAAATAGAACAATCAAACAAAATGAAGGATTCTATGTTAGCTATTTTTCTATTGCTCATGACTGAACGCAGCTTGGGGAGGAAAGGGCTTATTTATTTTATAGCTGTTAGTCCAGGGAAGTCAGGAATTGATGCAGAGGCCATGGAGGAGGGCTACTACTGACTTGCTCCTTATAGTTTGCTTAGCCTGCTTTCTTATAGCATTCGGGACCACTGGCTGAGGAGAGGTGGAGCGGGGTCTCCCACATCAATCAAGAAAATGCAGCACAGACATGCCTATGGTCCAATTTTATGAAAGCATCATCTCAGTTGAGGGTTCCTCCTCTTAGATGACTTCAGCTTGTGCCAAGTTGACAAAAGGAAAACAAACAAAAAACCCAAGTCCCTAGTTAATATAATACATTTGAAGACATAGAGTGATCCAAATGTGTTGTTACTTACAAGTTCCAAGTGCTAAAATAACTTCTATTGGCTTGTTTGACAG	TTCAGCTTGTGCCAAGTTGACAAAAGGAAAACAAACAAAAAACCCAAGTCCCTAGTTAATATAATACATTTGAAGACATAGAGTGATCCAAATGTGTTGTTACTTACAAGTTCCAAGTGCTAAAATAACTTCTATTGGCTTGTTTGACAG	ATCGCCTGGACATTCGGGCAGCCCGGATTCTTCTGGACAATGACCATTATGCCATGGAAAAACTGAAGAGGAGGGTTTTGGAATACTTGGCTGTGAGACAACTGAAAAATAACTTGAAGGGCCCAATCCTCTGTTTTGTTGGCCCGCCTGGAGTAGGCAAAACAAGTGTGGGGAGATCCGTGGCCAAGACTCTGGGTCGGGAGTTCCACAGGATTGCACTTGGGGGTGTGTGTGACCAGTCTGACATTCGAGGGCACAG	AGATAAAAAGGTAAAGGTTCATTAATCTTT,TTTAGATAATCTTCCAAGGGAAGCTCTACC	AAGGTAAAG,AATCTTCCA	TACGTATTTTTTTCCCCACAGACTCAAAAA	TACGTATTTTTTTCCCCACAGAC	AGTACAACTGGTGAGCTCACAGTGCCATCT	CTGGTGAGC	TCTATTGGCTTGTTTGACAGATCGCCTGGA	TCTATTGGCTTGTTTGACAGATC
43426	ENSMUSG00000047866.21	Lonp2	chr8	+	87394340	87394467	87392318	87392469	87399563	87399697	43426	352	368	555	0	0	0	580	510	269	0	1	0	251	124	1	1	1	1	1	1	0.996	1	0.001	87394090	87394717	chr8:87394090-87394717:+	ns	87394340,87394467,chr8,+,ENSMUSG00000047866.21		yes	128	151	134	1.17969	1.04688	1870	5096	14.6094	39.8125	0.5625	0.368984	0.443709	0.422292	0.529851	0.788815	0.655971	0.750741	0.941957	-4.91341	-5.50976	150	150	0.466667	0.466667	0.433333	0.233333	7.04	-10.11	8.02	7.41	-17.52	0.98	24	TACTTAGAG	-2.24514	0.473684	11	9	24	-0.746281	0	61	TACTTAGAG,AACTAAAGA,AAATAAATC	-0.6567	0.414286	48	9	24	-2.7999	20	AAGTAAAAC	-0.558896	0.666667	3	12	25	0.554264	2	44	AAGTAAAAC,AATTAACTT,TATTTACAG	-0.558896	0.612903	8	9	22	0.162503	ENSMUST00000034141.18:ENSMUST00000121673.8:ENSMUST00000122188.10:ENSMUST00000155433.10	92556	13	9	0.641026	2	4	7	4	4	0	0	0	0	4	1	0	0	yes	87358013,87358248,chr8,+,ENSMUSG00000047866.21:87364530,87364625,chr8,+,ENSMUSG00000047866.21:87435560,87435703,chr8,+,ENSMUSG00000047866.21	3	GTGTTGGATCCTGAACAAAACCATAACTTCACAGATCACTATCTAAATGTGGCCTTTGACCTTTCCCAAGTTCTTTTCATAGCAACTGCCAACACCACTGCTACTATTCCACCTGCTTTGCTGGACAGGATGGAGATCATTCAGGTTCCAG	GTACTCCATTCATACGCATAGAGCCCACCTTCTCTTTTGAGCACACCCTTTAAAGTCAGTCATGCTATGGACTTTCAGTTGTCCGGAAGTTAATTTGTCACTAATCTTCAAGTTCTATACAAGGGGTATAAACCATCTTTTCTGTAGAGTCAGCGTTGAACAAAATGAGTGAATTTGTTTGTTTGTACCTCAACAGATTAGAGTGTGCGTTCTGGATGACATCAGGAAAGAGCTAGCGTTGACTTCATGTTCACCTGAATGTCGCCTTCAGGGATGCTAACTTCTTAGAATGTCAGATGGTCTTCTCTGAAGCAGTTCCCCAAATCATAGATGAAAAAGACTTATTTATACAAAGCCAATATCTAAAATCCTATTACAGCATCCCTCTCTATCAGGCTTTGATGGGTCTGCCTTTCTTTCTGGAAAAATATTACACAATAATTGACTCTAACGTTCCCCTGGATGACTCTGGCCTCACTCTCCCCAGAAAGCTCATGGTGCCTTCAGGCTGCGCTCTTCCTCTCAGAGATGATGTCAAATAGTGACACATTTGGTTGTGTTTCAACCATATCTTCTCCTCACTGTACTGTAAAAAAAAAAAAAATACCCTTTTAAGTTATACTCAGATCCTAACCCTTTCACTTTACTTAATTTCTCAAAATTATTTTGTCTTATAAAAGATCCAACATCGGGGCTGGAGAGATGGCTCAGAGGTTAAGAGCACTGACTGCTCTTCCGAAGGTCCTGAGTTCAAATCCCAGCAACCACATGGTGGCTCACAACCATTCGTAATGAGATCTGGCACCCTCTTCTGGAGTGTCTGAAGACAGCTACAGTGTACTTACATATATACATACAATAAATAAATAAATAAAAACCATCTTGTCTAAAAAAAAAAAAAAAAAAAAAAAAGATCCAACATCAATAAGTATAAGTATTCACTAAGTGAAAACAGGGTAGACTCTAAATATATTCACATTTTAAATGTGGTAATGTATTTTTCATTCTAAACATTTTTACTCTTCCTAATGTTAACAGAATTTCTTAATTACCTGAAAACCTTTTTAATTAGTTTTAAAATGTGATAAGTAAACTGTTGCTTTTGTGTATTTATATGGCTAAAGTAATCCATGAGCTTCAGAAACTACAAAGGAAGGCAGCCAGTTCATGAGCTGCAGTGATGCACAGTGAGGTGATCAGAGGTGAGCTCTGTGATGCTGCCTCTTCCTTCAACAGCTCCGGTCATCCTGTCCTCTAGCATGTGATGTTTTCAGGCCTCTTCTTCCTGCCCAAAAGACGAGTTATCAACCCATATTTGAAACCATTGTTTACTAGACAGAGAGGGTACATTAGGTGGGATTTGTTTTTTCTTACAGAATTTAAAGATGAAGTAAATCTGCTTACTGGGGCTTCTTGATCAATAAGAACATAAAGGCTCTTAAATATGTTTTATTTATACATATATATATATATATACTGATTTAAACTTCCTTATTCTGGTTACAGTGTCGGTTGAAATAATAGTTCAGCTCATTCTAAATCTCAGATCTAATGAATCCGCATTTAATCCATTAAAAACTGTAGCAAAGGCTTGAGAGATAGTTCAGCTTAGAGCACTTGTTGCTCTCACACATGAGCAATGTTTGGTTCTCAGCACCCACATAGTGACTTACAAACATCTATAACTCCAATCCCAAGGAATACTACATCTTCTTCTGATTTCTATGGGCACCAGGCATGTGCATGGTACACAAATGTACATATACCCAAAATATTCACATACATAAAGTAAATAAATCTTAAAAACTAAAGAAAATTTGGCAATATAGAAGCCTGGTGGATACTTAGAGAAAAGGGCTCTTCTTTTCCA	TTCTATGGGCACCAGGCATGTGCATGGTACACAAATGTACATATACCCAAAATATTCACATACATAAAGTAAATAAATCTTAAAAACTAAAGAAAATTTGGCAATATAGAAGCCTGGTGGATACTTAGAGAAAAGGGCTCTTCTTTTCCA	GGGTACACACAGGAGGAGAAGATAGAGATTGCCCACAGGCACCTGATCCCTAAGCAGCTGGAGCAGCACGGTCTGACTCCTCAGCAGATTCAGATCCCCCAGCACACCACTCTGGCCATCATTACCAG	GTTAGTCTTCTGGAAGATGGGGTTTTATTTTTTGAGATGGGCTTTTTCTGTGTAGTCCTGGCTGTCCTAGAACTCACTCTGTAGACCAGGCTGGCCTTGAACTCACTGAGATCCGCCTGCCTCTGCTTCCCAAGTGCTAGGATTAAAGGTGTGTGCCACCACCACCCAGATAAAGGTGGGATCTCTTTCTTCATGCCAGTAATTTACTGAAGGTCTGTGCACTGAAGAAACATTTAACTGGCATCTTAGAGCATGAATTCCTCAAACAGCTGAAAACATTGCTATAGTTATGATTAGCTCTGAAGAGGAGGAATTTCATAGTGAAACCATTTGGTGAAAATGATTTTCATTGAGCAGGAACTTCTACTTTACCACAATACAAACTAAGGGATAATTTAATAGTTATGAACCAAGCTCCTGAAAAATATAGAAGTGGTTTTTATGCACATGGTGGCACACACCTTTAATCCAAACACTAGGGCCAGAGGCAGGCAAACCTCTGAGTCCTAGGCCACTTCTAACTTGGTCTACAGAACAGGTACCAGAATAGTCAGCGCTATACAGAGAAACCTTGCCTTGGGAGAAAAAGCAAAAACAAAACAAAACAACAATAACAACAACAAAAACCCTTAAGTCAAGCTGCTACTTTCAGACACCCTTTTTTTTTTTTCTTTTAGGTTTATCCTTTTCTTTTCTTCTCTATAAGACTTAAAAAAAAAAAATCCTTGAGGTTATCAATGTTGAGACTTAACACTGGAGTGATAGAGAATGTTCTTCCCCAAAGCTGCTACCAAGTGCTGAAACCTGTGACAAGTACTGCATAAGTTTTCTGAGTAGAGTCTGGCAGAGCTATGTAGGAAAACCTGAACTCTTCCTTCCCTCCAATCCCCCCTCCCCCCAAAAAACACGAGTAAAGTATTACTTCATCTCATTTTATAGGTCATGTGTTTGAATGAAAAATAGACCCTGATGGGAATTTATGTTGGCCATAACCTTTTGCAGTTTTCCTGGCTCACTATGACAGATTGATTGCACCCTCTGAACAACATGGGTCTGCCAAGAACTCCAGCAGCCCTTTCCTAGTAACTGTTGTTTTCAAGAAATGTGAAGCTTCCCTTCATGCTTGTTGGGCCTCTCTCACTGCTTGTGATCTGTGCCAACTTTTCTCCAGGGCTATTTAGTTATATTCAGAAAGTAGGTCTAAGTCAGACCCAAGAGTTTCTTTTTCTTAACTTGTTTTGACATATACTGTGTGGATAATGCCAGAAGAAATAAATTGAATGATTAGCCAAAGTCTTCCAGCAGTGACATCACTCTGGGCTTCTAAGAAGCAACTGAACCTTTATGCTAGTGTCTGAAAAGGGGGCCCGATTGAGACGACACCTGACTTGACTACTTCTGAGACTGATGCTGAAGAGTTCGTTATTTGCAGTTGCCAGTTACTGCCTCTTACACACTTAATATCAAAACATGAGATTGTAAAAGCTGTAGACATTAGGGGCTTTCTTGAACAGTCTTACTACTTCTAATACTTTAAGCAGAACACCACAGCAGACAGTGCACTGGACACTACTCCACTTAAGCTCCAGGCACTGAGTTACCAGACACGGGACACATTCTTGGCCAGAGCTTTTCATCCTTTGCTGTGAGCTGTAGTCAAGCTGCTGTTCTTAGCCCCTCCCTCCCTCCCCTGTCAAGCTGATTGGAACCTTGTAGTTCTCCTGTGGGCGCTTACTGCGCTCCCCTTCCTGGTGAGAATCCTTATTGTTGTATGTTTCACAGTTTCTGTTCTAAGAATTTAAGATACCTTACAGAGACATCTGAGGCCTCTGGAACATTTCCTTCTGAAATTAAAAGGAAATATTTTCAGGTCTACACACTATAAACAGACCTCTTCCTCAAATTAAATGTTGCTTTTCTTTAGTACTCCCCATGGGTTAAGGACACAGATCAGTGATAGAATGTTTACTTCACGCACATGGAGCCCTGGATTCAGTCTCTAGTGTTGCCTGCCCCTCCCCACAGACATTTCTGTTAACTTGCTTTTAAGATTTTGCCTCTCTGGTTATTTGTCTCTTGAATGAGCCCTGGAATCCTGCAGTCCTTTGTGCAGCTCCATTACTAAGCTGATGCTGAGGAAGCCACATTAGTTATTTTTTCGAATTAATTTTCTGGTTAGGATACAAAGCAATGAGTTTCTTGTGATAGTTTCATGCATGTTTATTATTATTTTACAATTCAGACTTTATCCCCCTCAAGGTCCACCCTCTGACTGCTCCACATCCCATACCTCCTCCCCCATCTCCAAGAGGATGTCCCCATCACCCCCATCCCCACTCCATCAGACTTCCTCACTCTCTGGGGCCTCAAGTCTCTTGAGGGTTGGGTGCATCTTCTCTGACTGAGTCCAGACTCAGCAGTCCTCTGCTGTATATGTGCTGGGGGCCTCATATCAGCTGATATATGCTGCCTGGTTGGTGGTTCAGTGTTTGATAGATCTCAGGAGTCCAGGTAAGTTGAGACTGCTGGTCTTCCTACAGGAGTGCCCTCTCCCTCAGCTTCTTCCATCTTTTCCCTAATTCAACCAGTTAAGTTAAAATATCTGCATCTGACTCTTTCAGCTGCTTGTTGGGCCTTTTGGAGGGCAATCATCCTAGGCTCCTGTCTGTAAGCACACCATAGCCTCAGTAATAGTGTCAGGTCTTGGAGCCTCCCCTTGAGTTGGATTCCAATTTGAGCCTGTCACTGGACCTCCTTTCCCTCAGGCTCTTCTCCAGTTTTGTCCCTGAAGTTCTTTCAGACAGGAACAATTCTAGGTCAGAGTTTTTGACTGGGATGGCAACCCCAACCACTTGATGCCCTGTCTTTCTACTGGAGGTGGACTCTACAAGTTCCCTCTCTCCACTGTAGAGCATTTCATCTAAGGTTCATCCCTTTGAGTCCTGAGAGTCTCTCACCTCCCAGGTCTCTGGTACATTCTAGAGCCCCCCCCCCCCCAAGGTTGCCTGTTTCCAGTCTTTCTGCTGGCCCTCGGGGCTTTAGCCCTGTTTCCTCTATCCAGTACCTGATCATGTTCCCCTCTTCCTCTCCCTGTCACCTTTTGCACCCAAGTCCCTCCCTCCCCTCCTCACCTCCTGTGATTGGTTTCTTCTCCCTCCCAATTTGGATTGAGGTATCTTCACTTAGGCCCTTCAGCTTGTTAACCTTCTTGAGTTCTGTGGATTGTATCCTGGGTATTCTGTACCTTTTTTTGGCTAGTATCCACTTATTAGTGAGTACATACCATGCATGTCCTTTTGGGTCTGAGTTACCTTACTCAGGGTGATATTTTCTAGTTCCATCCATTTGCCAGCAAAACTCATGATCTCCTTGTTCTTAATAGCTGAGTACTATTCCAAAAATATGGAACGCTTCATGAATTTGCATGTCATCCTTGCTATATTGGTCATGCTAATCTTCTCTGTATCGTTCCAATTTGAGTGTATGTGCTGCCAAAGTCAGCACATGCACATATATCCTTATACTTTGTTCTTGCTGCCCCTTTGTCTGCCCTCCATGTCTGCATGGTCTCCTTCTTCTTTCACGTATTTCCTCTTCTGCTTTTATGTCTGTTTCCATCCTTCCCTTCTCTTCTCATAGTTCCCCCACCCCGTCCTTTTCTACTGTCATGTCACACACACACACACACACACACACACACACACACACTCACAAACTCAAGTCCAGATTCTGTATTTGAGAAAAAATATGTTACTCATTTTGAGTATGGCTTATTTCATGTAACATGAGTGATTTCCAGGTGCATCCATTTTCCTGCAAGTGTCATAATTTAATTCTTTACTGCTCAGTAAAATTGCACTGTGTCTGTGTACCACATTTTCTCCATCTGTCTATTGATGGACAGGTAGGTTGGCTTCATGTTTTGACAACTGTTAGTAGTCCAGCAATCAACATGTATATGTAAGAATCTCTAGTGTGCTGACTTATAGATCTGCAAGTATCCACCCAGGATTAGCATAGCTGGATTACCTGGTAGTTCTAGTTTGAATTTTATGAGTAACTTCTATACCATTTGTTCTCAACTTGTGGGTTGTGACCCCTTTGTGAATCTAACGACTTTTTCATAAGGATCACATATCATATACCTTGCATATCAGATATTTACATTATGATTCATAACAGTAGCAAAGCTCAGTTAGTTTTATGGTGGGGGGTCACTACAACATGAGGAAACTGTATTAAAGGGTCACAGCATTAAGAAGGTTGAGAACCACGGCTGTACACTGACATACAGCGTTTCTTGTCAGCATCCCTACATCCTCGCCTACATCTGTTGCTTCTCTGATGACAGCTGTTCTAACTGGGTGAGATGCAGTCTCTGTGCAATTTTAATTCGCATTTCCTGATGTCTGAGGATGCTGACTACTGTTTAGATCTTCATCTGCTGTCTGGGTTTCTTGCTCTGAGAACTGTCAGTCTATCCCATTCGTTAGTCTGTTTCTTGATTTATGATTTGGAGACTTTTGTTCTGGTTTTATTTCTGTCTTGGGTTTTAGAGGGTTTTAAGATTTGTTCTTTTGTGACAGTGTACCAAATAGCCCAGGCTGGCCTACAGCCCATGAAGATGACTGTTGAGTCCCTCAACCTTTACCTTCTCAGTGCTGAGAGTGCAGGGCCACCAAGCTCCAGTCGGTCTCTCTGATTCCTTCAGCGCTATTTCACGAAAAATAAACTTGGAACCAAATTACATTGACTCATTGTGATCAGTAAGCTCCTAAATATATCACCAAGAAATAAGTGGTGTTTAATGTACTGCCAGATTTATTTTAGGTGTCTGTATTGCACAGCCAAAGATTTGGTTTTAGATAAAGGGTAATAGTTGGAGGTTATGTAAGGAAATAGTTGTGGCTGAAAAGACACCTTAATATTTAAAAAACAACAACACTAATTTTAATGAAATATATCATGTGTGGAGACATTAGCATTTTTTTTTAATTAACTTTCAAATCTACATTGTTTTTTAGGGAACTGGCTGTCCTTTTTTCCTTATTTACAGATGGTATTTATCCAAAAGTAAAACATTTTTATTTTAACAG	AATTTTAATGAAATATATCATGTGTGGAGACATTAGCATTTTTTTTTAATTAACTTTCAAATCTACATTGTTTTTTAGGGAACTGGCTGTCCTTTTTTCCTTATTTACAGATGGTATTTATCCAAAAGTAAAACATTTTTATTTTAACAG	ATACACCAGAGAAGCAGGAGTCCGTTCTCTGGACAGAAAGTTTGGGGCTATTTGCCGTGCTGTGGCAGTGAAAGTTGCAGAAGGCCAGCATAAGGAAGCCAAGCTGGACCGTTCGGATGTGGCTGATGGAGAAG	CAGGTTCCAGGTACTCCATTCATACGCATA	CAGGTACTC	AAAAGGGCTCTTCTTTTCCAGGGTACACAC	AAAAGGGCTCTTCTTTTCCAGGG	TCATTACCAGGTTAGTCTTCTGGAAGATGG	CAGGTTAGT	AAACATTTTTATTTTAACAGATACACCAGA	AAACATTTTTATTTTAACAGATA
43427	ENSMUSG00000047866.21	Lonp2	chr8	+	87435560	87435703	87399563	87399697	87439939	87440147	43427	281	424	611	0	0	0	810	638	336	1	0	2	267	124	1	1	1	1	1	0.997	1	0.987	0.005	87435310	87435953	chr8:87435310-87435953:+	ns	87435560,87435703,chr8,+,ENSMUSG00000047866.21		yes	144	134	208	0.930556	1.44444	35862	4236	249.042	29.4167	0.520833	0.426412	0.529851	0.43508	0.504808	1.01731	0.818712	0.835354	0.969231	-5.57256	-5.45396	150	150	0.433333	0.3	0.4	0.3	7.81	-10.49	4.44	8.15	-18.64	-3.37	83	CATTCACTG	1.211	0.628205	4	21	40	1.17466	4	83	CATTCACTG,TTCTAAATA,GACTAATCT	1.211	0.619565	6	21	40	0.598182	35	GCCTCAAAC	0.146013	0.633333	12	19	31	0.161783	2	35	GCCTCAAAC,AACTCAAGA,GTTTTAGTT	-1.20755	0.633333	6	19	31	0.0954749	ENSMUST00000034141.18:ENSMUST00000121673.8:ENSMUST00000122188.10:ENSMUST00000155433.10	92556	13	11	0.784615	3	4	8	4	4	0	0	0	0	4	1	0	0	yes	87358013,87358248,chr8,+,ENSMUSG00000047866.21:87364530,87364625,chr8,+,ENSMUSG00000047866.21:87394340,87394467,chr8,+,ENSMUSG00000047866.21	3	ATACACCAGAGAAGCAGGAGTCCGTTCTCTGGACAGAAAGTTTGGGGCTATTTGCCGTGCTGTGGCAGTGAAAGTTGCAGAAGGCCAGCATAAGGAAGCCAAGCTGGACCGTTCGGATGTGGCTGATGGAGAAG	GTTTGTGGCTTTGTTCTGTTATTCTCAGTCTGGCAGGAAAGGCCAGAATGGTGCTATCAGTTTAGTATGGAGCAAGAAGAGGATATCGGTCCTTGAAGCAAAAGAGCATACAACTTCAGCAATAGTGTGTCCACTGAGTACGGAGTAGCATAAGGTTTATGTTTTTTTTCTCAAGACTCTTTTACAAATAGCAAAGAGTTAACTCTTCCTCAGTATTCTTCAGTATTGCTACCTAAATAACATAGTTATTTTCTCCAGATTGCTACAGTGGGTACACTCTACATGAGGTTTGGTGTTCTCTTTTTGAATTGGTGCAGGCAATTGTTACATCCTTAAATAATTTAAAATAATGTTATTAGAAGCCAAATCTAATCATACCTATAATCCCAGAACTCCCAAGGCTGATGCAAGTTCAAGGCCAGCCTGTTCTATATAGTAAGAGCCTGTCTTAAAATTACTGATGACGATGACGATGATGATAAGCTGTCTAAGTCTGCCAACACATATCTCAAAACACTAGAAGAGATTCATGTGTTTTTCTCACACAGCTTTTTTATAGGTACATAATTAAATATAATACAATTTTTCTGAATAATTCTGGAGGTACTACCCTAAGGAGAGTGTCACCACTGCAGATGTTCAAATGCATGTTCTTCCTTTGTTTCCCAGTTAAAGTATGCGTCTTCTTGCCAGAAGGAAAGTCTTTTTCTTAATTTTTTTTATTTTTATTTTATTCACAATGGTATGTTTTTGTGTGCATGTATGTCTGTTTGAGGTTGCCAGATAGAGTTACAAACAGTTGTGAGCTGCCATGTGGGTGCTGGGAATTGAACCAGGGTCCTCTGGAAGAGCAGTCAGTACTCTTAGCTGCTGAGCCATCTCTTCAACCCTAGAAGGAGATTCTTAAGGAGATCTGTCATCACAGCATGTTGTTATATAATTTGCCAAAACTTGCTTTTGTAACATTTAGTGGTAAGGAATTGAACATTACTTCCTAGGAAACAGATTAGAGTTCTACCATTTCCAAAACTCTTTCCAGAATGCAGTTAGGTAAATGTGAGAAAAGAGCCGTACTGTGTGGAAGTCTTGGTAAACCAGACGGTGTTTCGGTGCACAGAAGGGGAGGTTCTCACATGACCCTCTTGATTCTGTGTGATCTTACCTGCTCCCATGTTGCACCTCACTGTTTATTCTTTCTTGAGAATAAACCTCAAGTTTAGCTGAGTTGAAGCAATATAGTTATACTATGTAGAATATGGATATTGAAATCTAATTGTTTCTTATAAGGACATAAAACTTCTGTTGTCCTGTGTATGGTTTCTGTCTCCCAAGTTCATATGTTGGAGACTTAGCCTCCAGTGCAGTCTTGTGAGGTGGGGACTCTGAAGAAACGATGAGAAGCTAGGAAGTAGCTCAGCGGTGGTGCACTTGCATGGAGCCATAAGGCCCTGGGTTCTATCCTGAGTGAGTCATGAGCCCTTCCCTTGTGGCTGGATTAATGCATTGTCTTGAAGAAGTGGATTGCATTCCACAGTAGTAAACTCCTGGTGAATGGATGGGCTTGGGCCTCCTTTACTTCTGTCTCTCAGGAGCTCACCTGTCACATGGTTCTTTCTCCCACACTGTACATAGGCCTTCATTGGCATAGCTCTTTGTTCTTAGGCTTCTCAGCCTCCAAAATTATGAGTCACACACATTCTGTTCACTATAACTTACCTAGGCTGTGGCATTCTGTAATAGACAAAGCAGGCTGGGTCAGTTCTTGCTCATTCTTTCAGGGATACAGCAATTTCCTGAGCTTTTTAGGATGTCATGGCTCAGATCTCCTTGTTCTTAGCAGTTTGTGGTTTTCATTTCTGATCATGGTAGTAGAAAGTTAGTAGAATTTGATAGAGGAACTTTGAAAACATGTTCAGACTGCACTTTGTAGAAATTGTAGTTGTAAAACCTGTCCTAGGCTAATAAATGCCCATGAACAGAGAAGGCCATGCAGAAGCAGGGCACAGCTTTCCTCTTTAGTTAGGAGCTATGCTCTTCCTGCTCTCTCTCTCCTGTGCTCAGCCCACGGCCATCTGAGCCTCTGTCTTTTTGTTGTATCTGTGATACAGTAGAAGAGGCTAAGTTGAAATGTATCTATATAACACATTTGGAAATTTATGTTTAAGATTTAGATGGTGATCTTAGAATTTTTAACACATTCAGAGGTGTCAAACTGAATTTTCTATAGTTACAATGCAGTTTAATGTTTGTAAATATAGTCATTAGCATATCGCTAATATTTGTTCTTAGATTACCTTTACAAATATCCAAGAACTTGTTCAAGAAGATTGGGAACTGTTTATGAATGTAAAGATTTTTGTTGTTTGGTTGGTTTGGGTGTTTGTTTGTTTGTTTGTTTTGAGGCAGAGTTTCTCTGTGTACCCCAGCTGTCCTGGAACTTATTCTGTAGACCAGGCTGGCTTCGAACTCAGAGATCTGTCTGCCTCTGCCTCCCAAGTGCTAGGATTAAAGGCAAGTGCCACCACACCTGGCTTGAACATATAGTTTGTTTGTTTATTTGTTTTAAGATTTCTTTATTTATTTTATGTGTATGTGCACAGTGTTGCTGTCTTCAGAAACACCAGAAAGGGCCATCAGATCCAATTACAGATGGTTGTGAACCACCATGTAATGTCTGGGAATTGAACTCAGGACCTCTGGAAGAGCGGCCAGTGTTCTTAACCACTGAGCCATCTCTCCAGCCCTGAACATATAGTTTTTACTTAGGTTTCTGTTGTCATTGTTTTCTTTAATTGCAGGTCATCTTGTACATGATCAAGTAGCTGAGCAAATTTGAGTAGTTGAGCTATTACCTAAGGTACCTAAATGCATTCTTAATTAAGAAGACATTTGTTTCAGATACTTTGGTTGTAGTCCTTACCAGAGGCACAGACATAGCCTAGAGGTTCTGATATTATGAGACAAAAGACTGACTTCCAGAGTTAATAGAATAATTAAAAGGAATATCACAATTAAAACATATATAGTATATTATGTAATTATAATAAATGGTGTTTATGACCTCCAACAAACCAAAGGAACATTTCTACAAAAGAATTTGCATTGGGTTTTCATGCCAGAAAGTTCACATGGAGCTCAGTAACTGAGCATTTCTGATTAGAAAATGATTTATTTAAAGTAGGAGTTATTTATTTAAAACAGTTGCTTCAGTAATTTCAAGTAATTCAGTGGGTGAGCTATTTTTAATGTTAGAAATAATGCTGGACTCAGGAAGAAAAGTAACTTCGGGCCACGAGCTTCAAAACAGGCAGGAACTGTCTGTGTTTTAACAAGCTTTCTGGGGCAGATCCAGCAGCTCTGGTCTGTGAACAGTTGTCTTTATGTTTGTGAGATTGTAGTGAGAATTACTTTGGCCACATAGAAATGGAGGATTTGCGAAGGCAGATGAGGGATATAGTTGGTTAGTGTCAAAAGTGGAACACCAGTGCTTCAGCTAGTTGTCAAGCAAGGCCTTCCATAAAAGCGTTGAGTCCTGTCTTTCCACATGGCATTAGGATATTCCAATTTTTTTTCCTTCCTGAGTTATTAGTTGGGTTGAATAAAAGCACATAACTAAAGTCTTATTCTGATATTTACCAGTCTTTTCCTAAGACAAATATTCTATGTGTTCATTTACATATTCAGGTATTGCTTTGTAGAGTTAGACAAATAGCTGCTATTCAGTCACTTATCTGTCATGTGTGCCCAATTACATAAAAACCTGGTAAGGCTTTTCCTCAGAAGCTAGCATTAGCAGAGAAATTGTCCACTTTGATCCTCATTTGATTCATAATCTTTCTCATATTCTTCAGTAACTACTGTGCCTTGCCCCTTGGATTCTGGGAACAGACACATACATATGTGGGAAAGTGTGACTTGTCTCTTCATTCGTTTGTGGTACTGGACCTAGAGCATTGTACATGCGAGCCAAGGCCTCTATTCTAAGCTATATCCTCACCTCTTTTTCTCTTTTCCTTTTTCTTCTCTCCTCTCCCTCCCCTTCTCTCCTCCTTCCTCCCTCTACCTCTCCCCCTACCCCTCTCATTAAGTTGCCCAGGCTGGCCTTGAACATGCAATTCTCCTCCTAAGTAGCTGGAGTTTTGGGTTTGTATTACCAGGTCTGATAGGCATTGCTTACATTTATTCATCCTAGAATTTTCCAACCTTTTCGAAAGTGTGGACTAAGTTCTTTCATCCGTTTTAAGGACAAACAAAACAAAAAACTATACCTGTCTCACTCTTTTTTTTAATTAATTAATTTATTTATTTGATGTATGTGAGTACACTATTCACACCAGAAGAGGGCATCAGCTCCCATTACGGATGGTTGTGAGCCACCATGTGGTTGCTAGGAATTGAACTCAGGACCTCTGGAAGAACAAGGCAGTGCTCTTAACCACTGAGCCATCTCTCCAGCCCTATACCTCTCTTTTACTAATTTTTTCCCTATTAATTTAGCTTTGTAATTCAGTTTGTATATTTTTTGTTGCCCTCTATTCCAGGTTATTACTGCTAACTTCTGTTATTTAAACCTATGGAATTATGATTTTCAGAAATGTGCTTTTTACTTTTTAAATGGTCACTTAATTATAAATATATGCAGATGTAAATGCATGTATGTATGTATATGTGCATATGTTTTTCCAATGGGTTTTTCACTGAAATTGTTTTTTCATCTATCTGTCTGTCTGTCTGTCTGTCTATCTATCTATCTATCTATCTATCTAATCTATCAGTCAATCATTTCTTTTGGTCTCTGGAGACAAGGTTTCTCTGTATAGCCCTGGCTGTCCTGAAATAAGCTTTGTAGACCAGGCTGGCCTCGAACTCAGAGATTCCCCTGCTTCTGATTCCCAAAGGCAGGGATTAAGGTAGATGGCACCATGCTTGAGCTGCTTTTCAGCTTTTTGGTTTGGGGTGGGGGTGGGGGTTGTTTGTTTTGTTTTTCAAGACAGGGTTTCTCTGTGTAGCCCTGGCTGTCCTGGAACTCACTCTGTAGACCAGGCTGGCCTTGAACTCAGAAATCCGCCTGCCTCTGCCTTCCAAGGCGTGCACCACCAGTGCCGGGCTCTTTTCATCTTTTTAATCCATCTTTTTCCCTGTTTTCTTGGATACTCAACATGGATTTAGGGTTACCTGTCTGAGCAATTTGTCATCTGATCCAGCTGTGAGTCTGTCTGTCACCTGCCAGCTGTGGTTGTTGTTGTCTTCTGTTTCTGTTTTGTTTTACTTCATATCATCTCTTCTGTTTGTTCAGAGCAGTGTGTGGGACCTACGATCTCACATGCTAAGCCACACTGAGTTCTGTCCCAGCCCTGTTTCTTGTTCTTCCTCTTCTTCTTCCTCCTCCTCTCCCTCCTCCTCCTTCTCCTCCTCTTCTTCCTCCTCCTTCTTTTTAAAATTTATTCTGTTTCTTAAGATTTCTTTTTTGGTTATTTCCTTCCTCATAATGGCAATCGTTGCCCTCTAAAAAGAGTGATATTTTCTCCTCACAAATCACTAGGGACCAGCAGACCACTCTTGATACTGTCAGGACTTTGTTTTAGACTCTGTAGGACTACTCTATTTCTGGTTTAGCCTTATTCCTGAAATACGATCTTACTGCCAGGACGTGTTGCTCTCTGAGAGACAGTTCTTACTGCTGACTTGGCCCCTCCCTTGTGAGTCTCGATTGTGAGTCTAGCTGGGCCTTCACTTTGCAGTTTTTCCTCCTGGGTTTCTGCAATCCACCCTGAATATGCTCTAGTTAGGAGCTAGTCACATTTGGGAAGGATTTAAATGGCAGATTTCTCAGCTCCTTTGTCAAGGAAGTCAAAGCTGTTTTGAAAAAATGATTTCTCAGGGTCACTGTAGTGGCTATTCCTGGTTGTCAACTTGACAATATTTGGAATGAACTACAATCCGGAATTGGAAGGCTCACCAGTGACCCTTATCTGGAGGCTTGGAGATCCTTATCTGGATCTTGGTTTGAAGATCTTGAGCCATAGTGGCTATGGATTCCAGAAGATTGAATCTCCGAGTTAAGGAACACACCTTTAATCTGGGCTATGCCTTTCATCTGGGATTAAAGGTGTGGTGGAACACACCTTTAATCTGGGCTACACCTTTTGCTGGAGACAATATAAGGACATTGGAAGAAGGGAGTCTAGCTCTTGCTCCTGCTCCTTCGCCTGCTTGCTGCGTGAGACTGAGTAACTGCTAGATCCTTGGACTTCCATTCACAGCTGTGACTGAACGATTGTTGGGAATTGAGCTGCCGACTGTAAGTCATCAATAAATTCCTTTATTATCTAGAGACTATCCATAAGTTCTGTGACTCTAGAGAACCCTGACTAATACAGAAGTTGGTACCAGGAGTGGTTCTAGAGTAACAGAAGTACAAGGATGAATCTTTTAAAATTCTGGAATTGGCTTGTTGATCCACCAGCACTTTCAACTATTGAAACCTCTCCAGATTCTCTCCCTCCTGGGAGCTCAGAGAATTTTGAAGACCCATGGTTGAAACTATATTCCGAACTTAAAGAAGCTAATGCCCTTGATTTTCTTAATGAATTAGGTGATTCAGTGCACAAAGCTTTCTACAAGATGGGGAAAAAAATCGAAAAATGATTTTACTGGCTGGCTGCTCTTAGTATCTGTGGAAAAAATGATGAATGAAAGGAAGGAGTTGTGTGATAAAATCGAAAGGCTCCAGACACAAGTAAACGATCTAAAAGTTGCTAAGTGTGTCCTTGAGGAGAATCTTCTCTCTTGTAGCAATAGAGCTCAAGTTGCAGAAAATCAAACAGAAACTCTCATTGTAAGGTTGGCTGAACTACAGCGAAAATTCAAGTCTCAGCCTCAGAGTGTGTCGACAGTTAAAGTAAGGGCTCTAATTGGCAAAGAATGGGATCCTACAACATGGGATGGGGATGTGTGGGAAGACCATGTTGAAGCTGAGAATTTTGAATCCTCAGATTCTCAAGGGTTTTCCCCACCTGAGGAAGTAGTACCCTCAGCCCCACCTCTTGAAATAATGCCTTCCCCACATGAGGAAATTAATTTTGCAGAGTCTGCTCACGGCCCACCAATAGTTTCTTCTAGACCTGTAACCAGACTCAAAGCAAAACAGGCTCCTAGAGGGGAGGTAGAAAGTGTAGTCCATGAGGAAATTCGCTACACTACTAAGGAGCTTAATGAGTTTGCTAATTCATTCAAGCAGAAACCTGGTGAATATGTGTGGGAATGGATTTTAAGGGTGTGGGATAAGGGTGGAAGGAACATAAAACTAGAGCAGGCTGAGTTTATTGACATGGGTCCTCTGAGTAGAGATTCTAGGTTTAATACGGAAGCTCGCATAGTTAAAAAAGGTGTCAAAAGTTTGTTTGAATGGTTGGCTGAGGTGTTTATCAAAAGATGGCCTACTGGAAATGACTTGGAGATGCCTGATATTCCATGGCTTAGTGTTGATGAAGGGATTTTAAGACTTAGGGAAATTGCAATGCTAGAGTGGATATATTGTGTAAAGCATAATTGTCCACAATGGGAAGGTCCAGAAGATATGCCTTTCACCAGCTCTATAAGACGCAAATTGGTGAGAGGGGCACCAGCACATTTGAAGGGTTTTGTTCTTTCCCTTTTCCTTGTGCCAGATCTTAGCATTGGAGATGCTTCTGCTCAATTAGATGAATTAAATTCACTGGGTTTAGTTGGATTCCGAGGTAACAAGGGCCAGGTGGCAGCATTGAATCGCCCGAGACAAGGTGATTCTAGTTATTATAATGGACAGCGTAGACAAAAGAATGTTTATAATAACATACCCAGTAATGGTCAGCACAGGAGAGGTGAAATTTATAATGGCATGACTCGGTTGGACCTTTGGTACTGGCTAACCAATCATGGTGTTTCCAGGAATGAAATACATAGGAAGCCTACTGCATATTTGTTTGATCTGTATAAGCAGAAAAATTCTCAAACAAATGAAAGAAAGGCTACATTAGATCGTGGTAAACAGCCAAATGAAAGAAAGGCTACATTAGATCGTGGTAAACAGCAATCTCGGCCAGTGAATCAATTTCCAGACTTGAGACAGTTTGCAGATCCAGAACCCCTTGAATGAAGGGGTGGCCAGGTTCCGCTGAGGAAGGATCTTGATAAGACACTCAAAGGTTTTGCTGTTACCCTTTCTCCAGTTCTTCCCCAGAGGGACCTACGGCCTTTTACAAGGGTAACTGTACACTGGGGAAAAGGAAATAATCAGACTTTTCGGGGTCTGCTGGATACTGGTTCTGAGTTGACACTGATCCCAGGGGATCCCAAGAAACATTGTGGCCCTCCAGTTAAAGTAGGGGCTTATGGAGGGCAGGTGATTAATGGAGTTTTGACTGATGTCCGACTCACAGTAGGTCCAGTAGGTCCCCGGACACATCCTGTGGTGATTTCCCCAGTTCCAGAATGTATAATTGGGATAGATATACTCAGAAATTGGCAGAATTCTCATATTGGTTCCCTGAACTGTAGAGTGAGGGCTATTATGGTTGGAAAGGCCAAATGGAAGCCTTTAGAGTTGCCTTTGCCAAAGAAAATAGTGAATCAAAAACAGTATCGTATTCCTGGAGGCATTGCAGAAATTACTGCCACTATCAAGGACTTGAAAGACGCAGGGGTGGTGGTTCCCACCACATCTCCGTTTAACTCTCCTATCTGGCCAGTGCAGAAAACAGATGGATCATGGAGAATGACAGTTGATTATCGAAAACTAAATCAGGTAGTAACTCCAATTGCAGCTGCTGTACCAGATGTAGTTTCGTTACTTGAGCAAATTAACACATCTCCTGGCACCTGGTATGCGGCTATTGATCTGGCAAATGCCTTCTTCTCAGTACCTGTCCATAAGGACCACCAGAAGCAATTTGCTTTCAGTTGGCAAGGCCAACAGTATACCTTCACAGTTTTGCCTCAAGGATATATTAACTCTCCTGCCCTGTGTCATAATTTAGTTAGAAGGGATCTTGATCGTTTGGATCTTCCACAAAATATCACATTGGTGCACTATATTGATGACATTATGCTGATTGGACCAAGTGAGCAGGAAGTAGCAACCACTTTGGACTCATTGGTAACACATATGCGTATCAGAGGATGGGAAATAAATCCAACCAAAATTCAAGGACCATCTACCTCAGTGAAATTCTTAGGAGTCCAGTGGTGTGGGGCATGCAGAGATATTCCTTCTAAGGTGAAAGATAAGTTATTGCACCTGGCCCCTCCTACAACCAAGAAAGAAGCACAACGTTTAGTGGGTCTATTTGGATTCTGGAGACAACACATCCCTCACTTGGGTGTGTTACTTAGGCCTATTTACCAAGTGACTCGGAAAGCTGCTAGCTTTGTGTGGGGCCTGGAACAGGAGAAGGCCCTTCAACAGGTCCAGGCTGCTGTGCAGGCTGCTCTACCACTTGGACCATATGACCCAGCAGATCCGATGGTACTTGAGGTGTCTGTGGCTGATAGAGATGCTGTTTGGAGCCTCTGGCAGGCCCCTGTAGGTGAATCACAGAAAAGGCCTTTGGGATTTTGGAGCAAAGCTCTACCATCATCTGCAGACAACTATTCTCCCTTTGAAAAACAGCTCTTGGCCTGCTATTGGGCCTTAGTGGAAACTGAACGTCTGACAATAGGACACCAAGTCACTATGCGACCTGAACTACCCATCATGAGCTGGGTACTATCAGACCCTGCAAGTCATAAAGTGGGACGTGCACAGCAGCAGTCTATTATCAAATGGAAGTGGTATATACGTGATCGGGCCAGAGCAGGTCCTGAAGGCACAAGCAAGTTACATGAAGAAGTTGCTCAAATGCCTATGGTTTCTACTCCTGTTACAATGCCATCTGCTGCCAAGCATGCACCTATAGCCTCATGGGGTGTTCCCTATGATCAACTGACCGAAGAGGAGAAGACTAGAGCCTGGTTTACTGATGGCTCTGCACGTTATGCAGGTACCACCCAGAAGTGGACAGCTGCAGCATTACAACCCCTTTCTGGGACAACCTTGAAAGACACAGGTGAAGGGAAATCTTCACAGTGGGCAGAACTTCGGGCAGTACACATGGTATTACAGTTTGTTTGTAAGAAGAAGTGGCCAGATGTACGATTATTCACTGACTCATGGGCTGTAGCCAATGGATTGGCTGGATGGTCAGGGACTTGGAAAGATCACAATTGGAAAATTGGTGAGAAAGACATCTGGGGAAGAAGTATGTGGATAGATCTCTCCAAATGGGCAAAGGATGTGAAGATATTTGTGTCCCATGTAAATGCTCACCAAAAGGTGACTTCAGCCGAGGAGGAGTTCAATAATCAAGTGGATAAGATGACCCGTTCTGTGGACAATCAGCCTCTCTCCCCAGCCATCCCTGTCATTGCTCAATGGGCACATGAACAAAGTGGCCATGGTGGTCGAGATGGAGGTTATGCTTGGGCTCAGCAACATGGGCTTCCACTCACCAAGGCTGACCTGGCTACAGCTGCTGCTGATTGCCAGATCTGCCAACAGCAGAAACCAACACTGAGCCCCAGATATGGCACCATTCCTCGAGGTGACCAGCCAGCAACCTGGTGGCAGGTTGACTACATTGGACCACTTCCTTCGTGGAAAGGACAGCGTTTTGTTCTTACTGGAGTAGATACTTATTCTGGTTATGGATTTGCCTTTCCTGCACGTAATGCCTCTGCTAAAACCACCATTCACGGACTGACAGAATGCCTCATCTATCGTCATGGTATTCCACACAGTATTGCTTCTGACCAAGGAACTCATTTCACAGCCAGAGAAGTACGACAGTGGGCTCACGATCATGGAATTCACTGGTCTTACCACATTCCCCATCATCCTGAAGCAGCTGGGCTGATAGAAAGATGGAATGGCCTTTTGAAGACGCAGTTACAGCGCCAATTAGGTGGTAACAGCTTGGAAGGCTGGGGCAGAGTTCTTCAGAAGGCAGTATATGCTTTGAATCAGCGCTCGATATATGGTACAGTTTCACCCATAGCCAGGATTCATGGGTCCAGGAATCAAGGGGTGGAAAACGGAATAGTTCCACTTACTATCACTCCTAGTGACCCTCTAGGAAAATTTTTGCTTCCTGTCCCCATAACTCTAGGTTCTGCTGGCTTAGAAGTTTTGGCTCCAGAGAGGGGAGTGCTCCTACCAGGAGCTACAACAAACATTTCATTGAACTGGAAGCTCAGACTTCCCCCTGGTCATTTTGGGCTTCTAATGCCCTTAAACCAACAGGCTAAAAAAGGAATAACAGTGTTAGGAGGGGTGATAGATCCAGATTACCATGGGGAAATTGGATTACCTCTTCACAATGGTGGTAAGCAAGATTATGTCTGGAGTGCAGGAGATCCCTTAGGGCGTCTCTTAGTACTACCATGTCCTGTGATTAAAGTCAATGGGAAACTACAACAGCCTAATCCAAGCAGGATGACAAAGGACGCAGACCCATCAGGAATGAAGGTATGGGTCAATCCTCCAGGAAAAGAGCCAAGACCTGCTGAGGTGCTGGCTGAAGGTGAAGGAAATACAGAATGGGTAGTAGAGGAAGGTAGTTATAAATACCAATTAAGGCCACGTAACCAGTTGCAGAAACGAGGATTATAAAGTAATATGAATGCCCATTGTAAATTTACTAATGCGTTTGCGATTGTACGAGGGATAGTTATATCATGTTAGGCGTATTTACAACCTTGTTATTGTTTCATGTGAACATGAGATATTATTTGTGTCAAGTTGACAAGGGGTGGATTGTAGTGGCTATTCCTGGTTGTCAACTTGACAATATTTGGAATGAACTACAATCCGGAATTGGAAGGCTCACCAGTGACCCTTATCTGGAGGCTTGGAGATCCTTATCTGGATCTTGGTTTGAAGATCTTGAGCCATAGTGGCTATGGATTCCAGAAGATTGAATCTCCGAGTTAAGGAACACACCTTTAATCTGGGCTATGCCTTTCATCTGGGATTAAAGGTGTGGTGGAACACACCTTTAATCTGGGCTACACCTTTTGCTGGAGACAATATAAGGACATTGGAAGAAGGGAGTCTAGCTCTTGCTCCTGCTCCTTCGCCTGCTTGCTGCGTGAGACTGAGTAACTGCTAGATCCTTGGACTTCCATTCACAGCTGTGACTGAACGATTGTTGGGAATTGAGCTGCCGACTGTAAGTCATCAATAAATTCCTTTATTATCTAGAGACTATCCATAAGTTCTGTGACTCTAGAGAACCCTGACTAATACAGTCACTTTAACTAAATCCCTTCAAGATTGAAAGCACAGCTCATCTTCTAAACATTCCTAAGTTGTGACAGAGCACAATTCTAGTCCATGTCCCCAAATAAGGAAAGAGGAAAAGAGACATGTCTAGGTCTAGAGGGTGGCAGCTGATGTCTAGAGTGCATACTTACCCAAAAGGCAGAAGTAGGGGGGCTATGCCACCCACCACTGGGCATGTACGTGATCCTGATTTGATATAAATTCCACCATAGACACTCAGCAGACACTGGTCTAAGGACCAGTGTCATCCAGTTAGCAGGCTCCTCTTAAAACTTGGCAGCATAGCTCCCAGTCCATGGGATCTTGAGTGCTGTATTTTCAGAAAGAGCTAGTGATTGGATTTTATTTCCATGAAGACAAGCTTGTCTTCCCATAATAAACTGCTGAGCCCTCTGATCACCACAGAATGCTGGTCTGGTGGAACCAGTGCCTCGCTCTGGTGAGGACAGTGAACAGTTAGTTCAGTGAGGACCCTAGTGCCTGGGTGCATTTTGATTTTGTATTAGCCCCCCACCCCGTCCTCCAGAAGGCATACTTACAGTGCTTCCGCCTAATGTAAGCACTGTGTCTTAGTACCTCAATGCATCCTTCCTGGGTACCATCACAATTTTAAAATTGCATGAAAATAAAAAAAAAAAAAAAAAAAAACTTGTGCCATAACCAGGGATCCATCCCATAATCAGCCTCCAAACGCTGACACCATTGCATACACCAGCAAGATTTTGCTGAAAGGACCCAGATATGGCTGTCTCTTGTGAGACTATGCCGGGGCCTAGCAAACACAGAAGTGGATGCTCACAGTCAGCTATTGGATGGATCACAGGGCCCCCAATGGAGGAGCTAGAGAAAGTACCCAAGGAGCTAAAGGGATCTGCAACCCTATAGGTGGAACAATATGAACTAACCAGTACCCCGGAGCTCTTGACTCTAGCTGCATATGAATCAGAAGATGGCCTAGTCGGCCATCAGTGGAAAGAGAGGCCCATTGGACTTGCAAACTTTATATGGCCCAGTACAGGGGAACGCCAGGGCCAAAAAGGGGGAGTGGGTGGATAGGGGAGTTGGGGGGAGGGTATGGGGGACTTTTGGGATAGCATTGGAAATGTAAATGAGGAAAATACCTAATACAAAATATAAATATAAAACAAAAAAATAAATAAATAAATAAACTTGATTTCTGTACCTTACAGCTCCTCATTCATTCACTGTAGTTCTTGCAAGTAGCCGTAGCCTTGTCTCTAAGCAGGGATGGGGGAGGTGAAGGAAAGTAACCACCCTGGAGCTCACATACTCAGGGCAGATGCCCTCAAGTGCTGCTCTCTGCTTTGTGTGACTCCTTACCCCACTCACTGCATTGGCTCCTCTCGGGTTCCAGTTCTGCAGGAAGAGTTGGTCCTGTGGTGGGCTGCTTGCTAGCTGTCAGAGAGAGGTCTTTGTGGTGGCTTCCTGCCATCGACTTTTCAAGTTGAAAACATGCTTTGGGTATTTTAGTGTATCACCCTCCTAACCAAACAGGAAGCTGTTCCTGCAGAAAAATCAGGTGGTTTTTGTTTTTTCAAATTCCTTTCTGTAGTCTCCAAATTTGAAGATTTCCATTCTCCTGCTATTGCCCTAGTGTGTTACTATAGTAGTGAAATATAATATATCACCAGGTACCATGGCTCATGTCTGAGCTAGCCTAGGCAACAATATGAGACATTGTCTCAGAAAAATAACTTAAACTAATATATACAATACTTCTAGGTGGTAAGGTTTGTTTTGGCTTCTTCTGCTTGTTGCAGGATTTGTCTCGAATTTCAGATTGCTTATTTTTTCAACTTTCTTTCTGACTAGTCTCCACATTTGAGGATTTCCTTTCTTACTTTCTTACTTTGTTACTCAGTTACTTTCTTTGGAACAAGTTACCCACAAACTCAGCAAATTAGACCTATCAAGCATTCTAAAACTACTTATCAGGCATGTATTTCATGGTTTCTATGGATCAGGAATCCAGGAGCAGAAAGAGTAGCTAAGTCGCAGATTTAAGACTTGTCCTCAGATTTTGTACTGAGGCGCAGGCAGTGGCAAGCTCACCTTGGAAGTAGCAGCTCGCTCACTGTTGTCAGCCAAGCTCAGCTCCCTCCTGACTGTCGGGAGTTCTTTTCTTTCCACAGGGGCCTCTCCCTGGGCTTAGAGCATAGCAGCTCACTTCTCACAGTGGGATGTAATATGTTAGGTAAGAAAGATAGAAAAAGCCAGAGGCAGCATCGGCAGCCTTTTATAACACTGGTACCACACTCGTTGGGTTACACATACCACCTGTGATAGGCTGTGAAGGATGATTCAGTAAAGATGTGAGTGCTAGGAGATAGGGATGGGCTATTTGGAAGTCATCCATCGGGCCTTCTCCCACCTAAATAAAATTTATTTATTTTTGCTGAAGAACAAGCCTGCCTCCATCTTAGGCTTAAAAGCCATCTTATAGTCAAGATAAACTAGGCTCACTCCTGATTATGATTACGCCTCTGAATCTCAAGGATTGGGCTATGCCCCACTTGTAACCCTAACTACAAATGGTTCTGTACTGCCTGTCCCAGAAATGACAATCATGTCTTTGTTTCAGGAGGTTGTTAGGACTAACTTGTTGTGTTCTGCTCCTTTGACCCTGCCTATTTTTCCTGACAAATCTCCCATTTAGAAACTCCCTACCCCTGAGCTCTATAAAATTCTTGTCTTCTTCACTTCCAGTGCTGCCCCCCCCCCCCTCCCCAAGCCCCACCTTAGAGGAAGGCTGCCCTTGTACACAAATGAAAGAGCTTGCTTTAATTAACGTGGCCATGATGATTTGGGTCGGCGTTCTTTCTTCTCCCAGCTTTGCGATTACAATTGCTTTCCTCACTTTTTAGGGTTTGTTTGTTTGTTTGTTTGTTTTAGTTTTTGTTTATTTGGTGCTGGGAATTGAACTTAGGGCCCTACACATGCTAGGCAGGAACCCTATCAGTGAACTATATTTGCAGACCAGGTTTAAATATCTTTTTTTTAAAGCAATTACCTTGTGTCACTCCGTTTATATGCCTTATCTCCACATATCATAAAAGCCTCACAAAATCAGTACAGAGCTGTTCCATTTTATGAAGGAGGAATTGGCTATCAGAGGAGATGACCTGTTCAGAATCATACAGCAAGCAACTCATGCATCTGAGCTCAACCAGGTTAACCTCAAATCATGCTGGTCTTCATAGCCAACATCTGGGGTACATTTCTGCCCCCCACAAGTGTCCAGGACTCTGCCACAGCTATGGGAGTAAGTTTTGAACACTGAAGGATTAACAGGGCAAGGTGAACCCCTTACAGAATTGTGTATTACAAGGGAGATTCAGGGGTCACACCTTGGCTTCATCTTTCTTAAGACCAACAGGCCACTGTGTTAGTTACTTTCCTGTTGCTGTGACAGAATACCTGACAGAACAAAGTTAAGGAAGAAAGGGTGGATTTTTTTCGCCATTTAAGAGGCAGTCAATCATGATGGTTGGAAGCTTTCAGCCAACTCCTGGAGTCCCTAATGGATCAATAAGCAGAGAACAAGGAATGCTGGGAGTGAGAGGGGTACATTTTGTAATCCATTCTGATCTCAAATGTACCATCTTTCTACCTCAGCCTCCCCAAAACTAGGATTACAGGCAAATGGCACTGTGCCCAACAGTGTACTACTTGAAGAGGAGTTTCAAGTGACTGTCCTCCAAGCCAAGCAACCATTAGCTGGAGAGATTTAGCCATACTCCCTTGTTTCCTACCGAGTTTTGTGTACAACTCTGCCTTAATTGCATGTGGCCTGGAAGAGGGGCTAAAGTACATAGATTCGGTAAGAATGGTGGAGAAGGGCACTCTATCAGTACAGATACAGGCAAGCCTACATCTCTGCTGGGTAAAGGTTTCCCTGTGGTGGCTTGCCAGGGTAGGAATACTTACACCCATCACCTACACTCTGTAAGGAAGCTCAGTAGACTCAAAGGTTACCCAGTGTGAACATTTGTGGAGTTATATCTTGGGTTGTCACTGGACCTTAAGGAGAAGGAGTAGGCTCTGCTTATGTCTCCCCTGAGAAGGAGTTTTAGCAACAAGAGAAGACACAAATCTACTCTGTATCCAGTTTTAGTGTATGAGCAGCATTTATTCTGAGGATTTTATACATTTAATTTCTGTTGATACAGCCCCATTTCCCAGAGAATAATTTGTTGAGAATTCTAGAGAAATCCTGTCTTTGGGTGTTGAGAGAGAGTAGAAATTTCTGTGACACAAAAGCAGTAAGAATAGGTTTGGTCCACTGTTCAGTGGCCTTGAGGGGGAAAAAAAAAATCTATAAAGACCCCTAAATGAATGAATCTTTAGCAAAAGTTGAGACATTTGTCAGCCTTCAATGTGGATCTTGTTCTTGTTTGAAGACATAAAAACTTCATTCATGGGGCTGGAGAGTTGGCTCTGCAGTTAAGAGCACTTCCTGCTCTTGCAGGGGAAGCAGAAGATTTGCTTCCCAGAACCCACAGTGTGGCTCACGGCCGTCTGTGACTCCAGTCCACAGAACCCACAGTGTGGCTCACGGCCATCTGTGACTCCAGTCCACAGAACCCACAGTGTGGCTCACGGCCATCTGTGACTCCAGTCCACAGAAGCTGATGCCCGCTCTTGACCTCTATAGGCACCAAGCACAGAAGTGGAAGACAGACGTATATAAGCATATGTCTCTTAATAAAACTTTTTTTAAGGCACCTTTTTTATTTTTAGTGAAGAAAAAGTAATTAGAAGGCTTCTAGTTACATATAAGTCCTCAAACATTTTAACCTACCTTCATGCCTTTCTTTCTGGGTGGATTTAGAATGAAGAGAATGATTTGTATATCTGCCTCCATACACCAAAACCACATGCTTTGGGGTGCTCATTTTAGATTTACAAGACTCAGAAGTGAGTAGTTTCTAGAGTAGTGCCTGGGTCTAATGGGAAGGTTGTGACAAGTCATCATTTCTGTATCTTTGTGGGCGCTAATAAAGCTAACCTCCATTGTCCTGATCTTCAGACTGGGCAGCTTGGAACTCTGCCTGTTGCCAGCAAGTTTGCTCATTGAAAAGCTGTAGCAGTCATTGCAGTCTCAGACACTTTCGTTATCAGAAGAACATTTTACCAACACTGAAGTTTCTTACTCAAGACCCAGGTTACATAAACAGGGCGTGGAAGTGTGGATTCTGTTTCACATTTTCAGTGTTGGAAGTCCTCCTTCATCTTGTCAGGTCGTTCCTGCCCTTTGATTACATTGGTAGCTCAGAACAATTGGAAATCTGCCTCGGTCATGGGACTGAGGTTCCTGGTGGGGAATATGGATTTCAGAGACACTTTAATTTTTCAAGACACTTGGCTTGCTGATAAAGATTGGGGGCTTTTGTAGCCTTCTGCAAACTAAAATGATAAATTCTAGGCCCAGAGACAGAAAGCTTCCATGGTAAATCCTATGTGTTTAGTAGCAGAGTGTGGTGTCTAAAATTCAAAATCAGACAGTATTCTAATGTTGAAATGAAATACGTTATTCACATCTGCCAATATCATGAAGACATACTAAATATTTCTTCCTGAGCCTGATTGCTGGTCTGTGTACTGGACGCTATCTTCGGAGATCTGAGGGGCTCTAGCCTGACCTGAGCAGCTAAGGAGTTGCACTCTCCAAAGGAAGGGGAAGGGGAGTCAGTCTTCCGAAGCCTCCACTGCTCCAGAGTCTGTGCCATTGGGCAGGACGCTACACAGCAGGTGCTGCAAGCCAGGAGTTGGAGTCAGATCTATATGTGCTGCTGTTGCTCCTGAGGGACACTACAAGGGGCCCACAAGCTGTCAGCTTGGTGACTAGGAGCTAAGTTTGGGGCCACCAATCGGGAAGTGACTGCAGCTTCCAGCAGTGAAAGCTTTAGAAGTGAACTCTCTTCCCCAAAGTGCTACAGCTCTATACGACAGACACTCTCAGACAGTCTTTGATGTGTTTTATTCCTTGTGGGTAGGATCTTATATACATTTTGGGGTGGGGTGGGGTGGGGTTCAAAGGCAGATGCTTTCTATTGGCTTGGTCTGAGATGTTAGGGATGCCTCATCTGCGTGTGGAGGGCCTTCAGGTGTTGCCCCTTCGTGACTGATTGTCACAGTCCTCTCCATGGGGTGTCATGGCCTTGTGTTCCAGGACAGAAGCCTGGTTGGGAGTAGATGAAACACCTACCATCCTCTGGTATGAAGGTACTGGGGTTTCTGAATCCAGTCGACCTTACCAAGTTTGCTGTTTGATGGCTCGGTTCACTGCCCCACAACTGATATTTGCACCAATTTACCAATTGTTCCCATATGGGTACTGGCCTGGCTCTGAACAGTGGTTGCCTTTGTATGCAGATGGAATGCGAGCTGCAATGAAGAGAAAACTAGCCCCACTAAGCTACAAGAATACTTGGGGTTCTATTGGGCTTCTTAGATTTGTTGAATGGTCTTCATAGCTAAACTGATCCAAACAATTGAGAATGTCTTCTGAATCTTAACCATAGAAAATGAATTTCGTTAAGTAATTCTTGACTCTTCGAGAAACTGAGGCAGATTTTTCTGGTATCACACAGGATCATGTGGCTTGGAGTATGTTGGTTTATTTAATTACTGAGTGAGCTAGATTGCTGAATGCTTACTGTATGCTCTGCTAAAAGTCAGATCTGCAAATTGAGTAGAACTTGTAGCAAGGGTGTAGTCTCCTGGTTGAAGTAGATACATCAAGAACTCTCTTGGTGTCATGGTAGTGCTGGGTTTCAGAAGGGCAGCTCAAGTGTGCCATGTGTTCTTAGTGGAGTCACCACCTGTGCCAGCCATTCTCCTCTCCTCCAATTCTGCTTTCTGAGTCCAGCTCATTTTACTTCATTTGATGACTCATGTTGATCCATTTTCCAGCAAACCACACAATATCATTCTTCTAAAACTCACTGCATGTGCCACAATTTGTCCATTCATCTGTTGACAGCACCTAGGCTGCTCCTGTAAGTTGGCAATCGTGGACCACTCTGCAGCAGTGGGTGTGTGAGGGCCTTGTGATATATGATGTGGGGAATAGAGCTGCATCACTCAGTAGTTCTGCTTTTTATTTTGGAGGAACTGCCATATTGATTTCTATACCCTCTAATTTACATTCCCACCAGCATTAACAGGATGCCAGTTTTTAAAGTTTATGTCACTGACTTTCATTTTTTATAGATACTGTGGCTTTAAAAATGGTTTTAATAAATTGAAACAAAATTAATTTACTTAGACATCTAAATTCATATGAATGATAAAGGTGGGTTGCAGATATTTTAATTTCCAGAATTGTTATGCAGATTTAAATGTGACTCACCATCTTTACTTCCAGCTGTACTGCAGTGATTATTGTATAGAATGCTTAATGGACATACTTACTAGTACTTAGGTTCTATTACCACCCCAACATAATGAAGAAAATAACAGAAAGAAAAAACTATTACTAGCATGGAGGTTCTATGGGGTATTTAATTCTTAGATTTCTCCATCTATTGCTAGTTTAAAAGTATTTTTTTAATATTTTTATATTTGAAAAATATTTTAAAATTTTTACGGCATTGTGTTTATGTGTACATGCATATATGCCATGCCACTGAGTGCCAGTGGAGATCAGAGGACAATCTGAGGAATTGTCTCCTTCTTCCTGGGGAATGAAACTCAGGTCATCAGACTTGGAGGCAGGCACCTTCAGCTGTGAGCTGACTTGTCAGCCTTTTAAACTGTGGTAGTGCTGGTGGCTCCTCTTCTCCTCCTCTTCCTCCTCCTCTTCCTCCTCCTCCTCCTCCTTCTCTTCCTCCTCCTCTTCCTCCTCCTCTTCCTCCTCCTCCTCCTCCTCCTTCTCTTCCTCCTCCTCTTCCTCCTCCTCTTCCTCCTCCTCCTCCTTCTCTTTCTCCTTCATCATCATCATCATTATTTCCAAGTGGATTTGGAACTCAGGCCTTGCTTATTTACTAAGCTATCCCCCAGTCCCCCAGACTCTTGGCTAGCTTGTTTCTTTTAAAAAAATAAAAAAAATTTTAAAAAATTGAAGCCCACTGTGGTAACTAACACAGGCCTTCAATCCCAACATTGAGAGGCAGAAGTAGACAGATCCTCAAGGCCAGTCTTGAGGTACAGACAGCCAGGGCTACACAGAGAAACCCTGTCTCAAAAAAAAAAAATCCAAGTGTGCAAGCTCAGATACTTAGCCTGCCGCAGTTAGTAACTCCACTGTCATTTCCTTTGGCATGCTTCCTTTAGTTGAGGAGAGGGTTTTCTGGAAAAGATTAACCTGAAAGTGACAGCACAAATTATGCAGTTGGATATATTCAGGTTTTTCTGATTTTTAAAAGTATTCGCCTTTTCTAGGTTCCTCTGTAAATATCTTCTGTATTTAAGTGTCTGGGTTTAAGACACATAATTCTGCTATCTTAGTGTCTTAGTTTGGCTTTTACTGCTGTGAACAGACACAATGAACAAGGCAACTTTTATAAGGACAACATTTCATTGGAGCTGCTTAAAGGACCAAAGATTCAGTCCATTATCATCAAGGTGCAAGTGTGGCAGCATCCAGGCAGGCATAGTTCAGGAGGAGCTGAGAGTTCTACATCTTCATTTAAAGGCTGCTAGCAGAATACTGGCTTCCAGGCAGCTAGGATGAGGTTCTTAAAGCCCAGACCCACAGTACCACACCTATTCCAGAAGGGCCACACCTACTTGAACAGGGCCACACCTTCTAATAGTGCCACTCCGTGGGCTGAGCATATATGAACCATCACACTACTAAAGTAACAAATGTACTTATATTCACTTTTTAAAAATTGTGTGTGTGGAGGAGGCAGATGGAGTTGGTGATGCATGTGTCTGTGGAAGCCAGAAGACAGCAGCAGACCTCTCCTGTTCTCCACCTGCTTTTTTGAGACAGGGCCTCTAACCAAACCTGAAGTTCATTTACCACTTGTCTGCCTCCTAGTGCTGGAAACACAGACACTCCACTACACACATGTGTTTTGAAGATATAAATTCAGGTCCTCCTGGTTATACAACAAGGTCTGTAACTAACTGAGCTATCTCCTCTTTTTTAAATGTTTTGGGATTCAAACCTCACACATACATGCTAGACAAGTGCTCAAAGCATTTCACTCTTTAAATGTTTATTGGGGGCAGAGGGTATAAGACAGTTTCTCTATTATATAGCTCTGGATGTCCTAGAACTTGCTATGCAGATCAGGCTAGCTTTAAGAGATTTATTTTTTATATGTCTCTGTCTCTGTCATGTGTATGAGGGTGCCCATGGAGGCTGGAAGAAATTGCTGATCTCTCGTGCTGGAGTTAGAGGCCATGGGAGACCTCTGTGTGAGCACCATGTGCTCTTAGCTGCTTAGCCATCTCATCAGCCCCTGCTGTCTCACTTTTACAGCAAGGTTGATTAAACTACCTTTAAAACCGTAGTTGATTTTATAGTTGCCATATATACCCTTCTCTCCAAGCCAAAACAAGATCTGAATTCATGTAGATGTATGCACGCTGCCAGTGTAGGTGAATGGTCAAAAGACGCCCAAGTGTAAACTGGCTCTAAAAGCCTTCAGTTGAGTAGCTTTTGAGGTGATCATCAAAAGGCTGTTGCTAATTTTCTGAAATCCTAGAATGATACCCTAAGCTCTAGGTCGGCTACTGTTGTTGTGTGCTTTCTGTTGCTGTAATCAGCACCATGACTAAAAGCAACTTGGGGAGGAAAGGGCTTACTCGGCTTGCACTGCATGAGATGTAGTCTGTCATCAGGGAAGCCCGACAGGGACTCAAGGCTGAAACTGAGACCACAGAGGAACACTACTTACTGGTTTGCTTTCTGTAGATTGCACGGCTTGCTTTATATAACCTCAGGATTACCTGCCCAGGGTTAGCACAACTCACATCAAGCAGTAATAGGAAAATGTCCACAGACCAGCTTGATGAGGGCAGACCCTTGACTGAGGTTCTTTCCAGGCAATCTCAGTTTGCGTCAAGACGACAAACCTCACCAGCACAATTGGGTCCTTATCCATTTGACATTCTGACTGACACTGTTAAGCCATAATCATTCCTTTCTCTGTCCCCAAGATCTTGCTTATATTTATATCATACATGAAACCAGTCTAACTTTTAAAAGTATATGGTCTTTAAGAACTTTAAGAGATGTAAAAGTCTTAACCCCTCTTTAAAAATCCAGTCAGTCTTTTAACTATGAGCTTCTGTGAATCCAAAATAAGTTGTATACTTTTCTTATTTTAGGACAGAAGAACAAGAGTATAGTTAATCAAAACAAGCAAACCAACACCCAACAGTAGAAATAGCTCAGTGTTCCACAGCTTGGACTCACTATCTTCTGGGCTCCAAAAGGCTTGGGCAGTTCTGCTTCTCCAAGTCAGTTATCCTCTGACTTGGATACACAGCTTATCTCATAGCATCAGGCTAGCTCCACTACATAGCTGTCACTGTCCTTGGTTGTCATCCCATGGTCTTGGCATCGCCAGTATATACACTGCAACAGAGGCTGCATCTTCACCCATGTCCTCTCCTGATCCCTTAAACTGCCAAGCCTCTGGCTCTCCGTGACCCATTCAACCCTGCAGTTTTCAGGCCACCAAAACCAGCAGTACCATATGGAGGCACTTACACAGCACCAAGCTCAGATGCCGGCTTGGGATGCATCCACAGCCTGCTCTGGACCACAGACTCTCTGTGTTGACCCTGAGGAAACACTTCCCAGAAGATTTCATGTCAGTAATTTTAGTCTCTTATTAATGACAGTTTATTCCTTAGCCCAAGTGATCTATCTACCGTTATTTGCCACAAGAAAGCAAGGTTTCACTTACAGTGTGTCACATGAATGTTCCTCTAAAACTTCACAAGCCAGGTCTCCATTATCTGTATATCTCTCAACATTCCATAACAGTTAAGCTCTAAGCAATGGCTTTTCCAGCCCAAAGTTCCAAAATCCTTCCACAATCCTTCCCAGAACCAACATGGTCACCGTGACCAAAAGCAATCTGAGGGGAGAAAAGGTTTATTTTCAAAACACAGTTCATCATGGAAGGAAGCCAAGGCAAAAACTCAAAGCAGGAACCTGGAGGCAGGAAATGAAGGATAAACCATGGAAGAGCTGCTTACTGAACTGTTCTCTATGGCTGCTCAGATGCTCTCTTACACAGCCAAGGGCCACCTGCCCAAGGGTGCCACCACTCACATATAAGCCATGCCCCACAGACACAGACACACCGTCTGATAGGGCAGCCCTCAATTGAGGCTTCTCTCCCAAGGTAACTCCAGTCTGTACCATTTAACAAAAACTCACTAGCACAGCTGCCCTGTTGGAAGAACCACCAGCAATGGACTGGGGAACTGCAAAGCCAGTGTGGCCAAGACAGGCTTAGTGAGTGACTCTGAAGAGGTGTGATCCGGAGAGTCTTGTGCTCAGGAAGCGTAACATTGCTAGGCTGCCTCGCACGGACTGAGCCACAGACCCAGCGGTTCTTTCCAAAATCTAATTGCCTTGGTCTGAGGGTTTGATTTTAAAACAGGAGTTTACTATCTCATTATGCAACTGAGGCTAACCTCAAACTAACATTTCTGCCTCAGCCTCCCAATTGCTGGGGTTATAGGCAGGCACCACTATACCCAGCGCAACAGCCTGAGATAGAAAAGACAGTCTTCAAATCACATAGAATTGAAAGAAGGGTTAGATACATCTTGGGAAGAAAGAAAACGTTGTTTTCCCTTTTTGGGTTTGTGAGAATAAGGCTGCCGTGCACATGAAGTCCTCATGTTCAGTTCTTTGGATGTGCAGTGTAGGAGTGCAGTGTATGAATGGAATCACAAGATGCATTGTATTTTGTGTTGCAGTTTTTAAAGAACTACCAAACCGTTTTTTCTGACTCTGGCATGCTGACTTCAAAACTTGCTACATTGCTGTAGTAGTTAAAATAGTATTATTAGTCTAAGAACATAAATACAGACAATTGTAATAAAATGGAGATATAAAGAACAAATACTAGGGTAGTGAGTTGTATTTTAGCAAGGCTTTCAAGCCCATTTGATTAGGAAAGGATGCTCTTCAACAAATGGTGTTGAGAAAACTTGATGTCAGTGTGCCTCCAAAAAAAAAATAATAATTTCGCTTGGAATCTTAACACCAAAATTAACTAGAAATGGACCAAGCTCTAAAATAAAGAGCCAATACTATAAAACTTATTTTTTAAAGAACCCTAGTAGAACTTTTAATGATATAGTTGACTGGGTTTGTGCATAAGGCATCAGAAACAGGGAACAAAAAATAAAAACAAGCTGGCCTTCATCACAGTTAAAGTCTTGTATATTGGACTGGAAAGGTAGCTTTCAGAGTAAAGGTGCTTGCTGCCAGGCCTGACCACCTGAGCTCCATCCCCCCAGTAAAAAACTGTTGTCTCAGCCTTCACCTGCCCTCAAACACTGAAATCCCACTTTCTTTAGAAACAAATACACCTTTCACAGTCTGAAATATTATGCTCAAAGACCACAAAATGTAGCTCTTGAACTTGTGGGACTGAGGTTGGGCAAGCAGTATAGAGAATTAAAAAAAAAAAAAAAAAAAAAAAAGATAACTAAGATGTTCTGTCCCAAGCTAAGACGGGTGCGGGTCCCCATTCCTAGGGCTGGCTTTTGGTGTTCACACCACAACTCTTCTCTTAAAGGGAATAGGAGAGAATTTATTTCAGAACTGTTCAGTAACCATGGCTCAGAAACACAGATTATGTTGCCAAAAATTCCATGTTCCAATGTAGGAACAGTTTCACAGGGTTTTTATCATTGTATAGAACAAAGAAAATCATAAATTAAGCTAAGTTTAAAATACATTGGTGCTTATACCACAGAGGCAGGTACATGACGATGGGGGACTCTTTTCTGTAGGCTCAAGATGTTATTTGATGACATTCGTAGCTCTTGGATGGTGGAAGCTAGTTTTCCAATAAGTTAATAGTTTCTAAGAGTTTTTGATGATGATGATGATGATGAATCACAAAGTATTAGTTCACATCCAGAGTCCAGCAAGAAGTGGCTGTTCCAGAAAGCTAAAAGTATCCCAAGATAAAGTAATTAGCCTCTAACCCTATGGGATTCCAATCTCTCCACAGTACTGAAATTCCAATTGGTCTGTCATTCTCTGCAAACACACACTCCTTCCAGGAGGTTTTTATTCCTAGTGAGACATAACTTCTTTTCAGGAATTTTTGTTTACAGTAATAAGCTTTCTACACTCCTGGCCTACAAGGCAGATCACCTTAAGGAATACCAAATTAAATGGAAGATTTATTTGGAGGGCATTTCTCTGGGTTTTTAGAGATCTGTAATTTCTTGAGGCTTCATACCCTATAATTTTTCTCTTTATCTCACCCATTAAAGACAGAGTTTCTTGTATCCCAGGCCAGCCTGAAACTCATTCTGTGTCCTTGTGCTTTGCACACTCTGACCTTCCCCTCCTGTGCTGGGCTACAGGCATGTGTCAGCACACTTTTTTTTTTTTGTATGTGTCACTAGGATCAAAGCCAGGATTGCATGTGTTAGGCAGGCACCCTACCTACCTAGCAGCTGAGTTATGCTGCCACCCCCTCCCTCCTCACCTTCCAGTACCTCCCCTGCTTTGCCCTTCTCCTGATTTTTCCATAGCTCCATGTTCTGTGGCAGAGGGAAAGGTGAAGAGGGCAGATCCAAGTCTGTCTGTAATCTCAGCTGCTTGGGGAAAGCCTGACCTCTCCTCCCACAGCTCCAGAGCGTGCCTGCTCCCTGGGAAAGTCACCCACATCCTGCTCTGCCTTGCACCTGTCACTCCCACCATCCACACTGGAGCACCTTGTGCTGTGTGCTTCCCTCCTACCTAATACAGTTCAATGCCTTGATTTTTCTCTGACCTCTTGGCTATAATCCTGAATTAGCTATAAAGTCTAAGATAGTAAATCAGTTTTTAAAACTTCAACTTCCTTTTGGTTTCAAACCAGTTTAAGTGGGGGAGTGTATGAGGTGAGATCGACCTAGCTTTTCTCCTACTTGCTGTATTTGTTGACGTGTATACAATGAACCTTGATCATATCCACCCGGATCTCCTCTCTCACCCTCTCTTGAGTGCCTACGACACATCCCCTTCCTGCTCTCACGCCCTCTTCTTTTTTTAATGCGCAGAGTCCAGTTATTGCTGCCTGCAGGGATGCCGACTTCCTCTTTTCGGCTTGATCTTGTGCAGGTAACCATAGCTGCCGTGTGTCCCAGAGTGCGGTGGCCCTGCCATCTCCATAAGACAGCGGGTCACAGCAGAGACTTGATGTGGATGTGCACATCTACTTTAGCACTGAGCACTTAGCAGTCACTGTGCTAACTGCTGCCCATCGCAAGAGGCTTCTCTGGCCAAGGTGTAACAAAAGTGCTAAGTTACTTATAAGGCCTACCACCTCCCAAGCCAGGGACTTGTAATTAGGTTTATGATGTCAGGCGTACATTCCTTCCTGTGGAACAACAGGCTTCAAGTCCACTCAAGAAGCTGATGCTTAGCCTGTAACTTGTGTGCCACTCTTGCAGTGGGGCACCTTAGTTGGGAATCTCGACTGGCCTGATGAGAACATAACCAGAGGATTGGGGAGGAAAGTGTGTGGTTTTCTTCCACTTCCACATCACAGCCCATCACAGCAGGTAGTCAGGGCAGGAGGAGCTCAAGGCAAGAATGCAGAGGCCGGAACTGAGGCAGAGGCCATGAGCAACACTGCTTACTGGCTCTCTCCTTATATCTTGCTCATCCGGCTTCCTTCTTTCCTTCCTTCTTTTCTTTCTTCTTTTCTTCCTTTCTTTTTTTTTAAGATTTATTTATTTAATGTATATGAGTACACTGTTGCTGTTTTCAGACACACCAGAAAAGGGCATCGGATCCCATTACAGATGGTTGTGAGCCACCATGTGGTTGCTGGGAATTGAACTCAGGACCTCTGGAAGAGCAGTCAGTGCTCTTAACCTCTGAGCCATCTCTCCAGCTCTCATCTGGCTTTCTTATACAGCTCAGGACCACCTACCCAAAGGGTGTGGTACTATCACAATTAGATGGGCCCTCTCACATCAGTTATTAATCAAGAAAATACCTCATATCACCTACAGGCCAGTCTGATGGGACCATTTTCTCAGCTGTTGTTGCCTCTTCCCTGATGAGCCTAGTTTGTATCCAGTATTGCAGCTTGCAGGGTTCAGTACTGGATAATACTGGTGACTCTTCTCCCCCGCAGCCTGCACTACATCCACTGACACTATTAACAAGCCAACATATTTTTAAGACTGTTGTAAATGGGATTGTTTCCTGATTCCTTTTTACTTTGTTTTCTATTGGTATATAGGAAGGCTAATGATTTTTGTGTGCTTATTTTGTATCCTGCCCCTCTGCTAAAAGTGTCTTTTCAGTTTCAAGGGTTCTTCTGGCTAGAGTCTTTAGGTCTTACATAGAGAATCATGTCACCTACAATAGAGGCACTTGGACTTATTGGCCTGTCTGTATCTGTCTGTTCCCTTCTATTGCTGCTAAAGCTATGACTCCTAGTCTTGCTATGCTGTGATGCATGCGAATAGGAAAACTGCACAGTGGTAGAGCTGCTTTGGTGTTTTCCTAATTTCATATAATGTTGGCTGTGGGTCTGTCATATATGTTTTCCTATTCTGGGCTTCTTCTGAATTTTTAATATGAAGGAATGTTGGGTTCTGTCAGGTCCCTCATCTGTATCTATGGAAGCAACCATGTTGTCCTTGAGTCTCCTTATATAATATGCAACATTTGTTGCTTACATGTATTGAACCATGGGATTGTTTCCCACAGTTCTCTTTCACTTTTTTTTTTTTCCATTGATGTACATCTTAGCTGTATTTAAATCCAACTTGGTCTGGTGAACGTGTTCTTTTTGATATGTTCTTGAATTCAGTTTGCAGGTATTTTGTTGAAAACATTTGCATCTAAGTACATCAGAGACATTTCTTTTTTTCTTCCCTTTTTTATGTTATCTTTGGTATCAGGATAAACTAGCCTTGTAAGAAGAGTTTGGTAATATTCCTTTCTTTTTTGTTTTATTGACTAGTATTAGAAGTATCTTCTAATCTAATCTTCTAGGTCTGGGAACACTTCTCAGTTGAGTTGACTTAACTAATATTTCAGCCTCACTGCTTGCTGCAGATTTGTTTACATTGTCTCTCTCAACATGGCTTAGTTTTTATGTATCATATCCATCTAGAAATTCATCCATTTCTTGTAGATTTTCCAATCTAGTAGAATATATGCTTCCAAAATAAGACCAAATGATTTTCTGAATTCCACTGGAGTTGATTGTAATGGCTCCTTTATCATCCCTAATTTTATTAATTTGGGTCTTCTCTCTCTCTCTTAGTTTGTTTGACTAAGGGTTGGTTCTTTGTATTTTTGTTTCTTTGTTTCCATATCATAGTTTCAGCACTGATCTTGAGTTTAATGATTCTTGTCCTGTGATTTTCCCAGGGCCCTAAGGTTTATCATTCACCACGTTGTTTGTTTGCAACCTCTCTGATTTTTTAATGTAAACACTTAGAGCTATACATTTCTTTTCCCAGGGCAGCTTTCCTTGAATCCCATAGGGTTTGGAATGTTGTGTTTTCATTTTCATTTGATTCTAAAATTTTTTTCTCCTTGATTTTTATAGGGAACCAGTCATCATACAGTGGGATAGTCATCTCCAGGAGTCGTAATGCTCTACAGTTTCTCTGGCTGTCGGGCTGTAGTCGTAGTCTATTGTCATGAGGACAAGGAATCATTTCAGATTTCATGTATTTGTTGAGACTTGCTTTGTGTCCGAATGCATGATTTATTTTAGAGAAATAAGAAAATTTATATCCTGCAGTGCTTCAGTAAAATGTACTATAGTGTCTGTTAAGTCCATTTGTTCTATAATTATTCACACATTTCTCTAGTTTTTAATTTTTAATTTTTTTATCTTAGGTGTATGAGTGTTTTGCCTGCGTATATACTATGTATCATGTGTGTGCCTGGTGCCCATGGAGGCTAGAAAAGGGCATCAGATCTCTTGCAGCTGGAGTTTTAGATGGTTGCAAGCTGTTGTGTGGTTGCTGGGACCAAACCTGAATCTTCGGAAGAGCAGCTGGTACTCTAACTGTTGAGCAGTCTCTCTGTCCTGTCTGTTTATTTTTTGTTGGGAAGACCTGCTGCCAACTGATAAGAATGAGGTGCTAAAGTCACCCACCTTTGTTGTGCTAACTTTAACCCGAGCCTTTACATCTATTAGTTTTTGTTCATGAAATTGAATCCACCTGCTTTAGGGCATATATGTAGAATCATAATGCCTCTTGATAGATTGTATCAATAATCTATCTTTTCTTCCTAGCTTGGCTTTGAATGTGTTTTGTCACATGCTAGAACAGTGCCAGCTGCTTGTTTCCAAGTTGCATTTGCTTGAACTACCGTCATCTGTCCATTCACTCTGAGGTCGTCCCTGTCATCTATGGCTATCTGTGTTTCTTGGAGGCAGCAAAGAGACACTTCTGGCCTTTTGTTCCATTCGGCAAGACTGTGCATTGTGACTGGGGAGCTGACTCCATTAAGATTCAGAGCTAGTTATAGAAAGCATGTATCACCTTCTGTTATTTGTTGAGTTTGTAGGTTTTTTTTTCCTTTTCTCTTCCTTAATTATTATTCTTGTATGCCTTATTGTTACCTATGACCTTGTGGGTGCATTTTTTTTCTCTTCAGTCCAAATGATTCTTTTACATAACTTGTGTAGAGCTAGTGTGATGCTCATACATTCCTTTAGCCTATTTTTTCATGGAAATTTTCACTTTTCCTTCATTTATGACAGATAGATTTGCTGGATAGTAGGTATTGCCGTTGGAACCTGAAATTCATCAGTCTAGGCCCTCAGACCTTTTAAAGTCTGAGTGAAGTAATCTGCTGCTATTCTGGCAGGTCTGCCTCCGTGTGACTTGTGTTTCACAGCTGCTTCTTTCAGTATGCTTCTTGGTGTTTTATATATTTAGTGTTTCACTTATAATATGACAGAAAGGGGTCTTTTTCTTTTCTGGTCATTACTGTTTTGTGTCCTAAATACCTCCTGTGCTTAGATTGGCATCTCTTTTCCAAATTTTGTTATGATGTTTGTTTGCTGAGACAGAAAGAGTCTTACTGTGCAGCCCTCTCTCTGTAGAAGGCCTGACACTTAGAGAGATCTGCCTGCCTCTGCTTTCTGAGTGCTAGGATTAAAGGTGTTTGTCACCATGCCCAGAGTGTTATGGTTGTTAATGTTTTCTGTGTCCCTAAAATTATATTCTCCTTCTGTGTCTATTATCCACACAGTTAGTCTTTTTGGGTACCCTGTGTATGTGGAACTCCTGCTGACACCTTCTTACTGTTTTATCTTTGTCCTTGTTGGATGGTTCCAGTTACTCTACCTTGTCATTAAGCTCAGGTATTGTACTGGCTAGTTTTGTGTCAACTTGACACAGCTGGAGTTATCATAGAGAAAGGAGCTTCAGTTGAGGAAATGCCTCCATGAGATCCAGCTGTAAGTCATTTTCTCAATTAGCTATCAAAGGGGAAAGGCCCCTTGTGGGTGGGACCATCTCTGGGCTGGTAGTCTTGGTTCTATAAGAAAGCAGGCTGAGTAAGCCAGGGGAAGCAAGCCAGTAAAGAACATCCCTCCATGGCTTCTGCATCAGCTCCTGCTCCCTGACCTGCTTGAGTTCCAGTCCTGACTTCCTTGGTGATGAACAGCAATGTGGAAGTGTAAGCCGAATAAACCCTTTCCTCCCCAACTTGCTTCTTGGTCATGATGTTTGTGCAGGAATAGAAATCCTGACTAAGACAGGTATCTTACTTTTTCTTTGATCTGTTGTATCGGTGACATTTTCCACAGAGATTTTCACTTGACTGATTTTTTTTCCTTTATTTCCCTCATGTCAGATTGGTCTGTCTTCAGTCCGTCTGTCTTAGAATAATTCCTATAGCCTGCATCATGATCCTTGTTTCATTCAGCTGTTTAGGCCTTAATTGGGTGCTTATTCTTTTATTTTTATTGTTTTGAACATTCTTGCCATCATTATGTCATTCTCTAGTTGACAGTCAATCTGACTCACTCTCACCTTTACTGTTGGATTAGTAATTTTTGAAGTTGGCTTTGGGTTTTGTGTTTCTTATGTTACTGCCTAGGCATGTACACATCTGGAGTTCTTTGCCTGGTTTACTTATTATCAGCTATATTTTCTTGTAATTCCTATACCCTAATTCTTTTTTTTTTAATTTATTTATTATTATACATAAGTACACTGTAGCTGACTTAAGAGGCATCAGAAGAGGGCATCAGATCTCATTACGGATGGTTGTGAGCCACCATGTGGTTACTAGGATTTGAATTCAGGACCTTTGGAAGGGCAGTCAGTACTCTTACCCGCTGAGCCATCTTGCAAGCCCAGCTATATTCTTTCACAACACATTTGAGTGTTATGTGGAACTTTAATGTAGCAGAATTGAGTGTGCAGTTTAGAAAATAGTTCCTTAGTCCAAGAATACCTAGAATCACTTTTTTATTGTTCCCTAAGTGGAATATTAACTGTAAGATCAACCACCACCGTTTGTTTAATACATCCACTCTGTATAAGTTATACAAACCAATTAATAACATTGGCCCATTTGACCTCAATCACTGTTAGATGAGGAACCAAGGACAATATGGAGTATATGCAGACGTAAGACTTTTCATGGGAGGTGTTGGAATAGTTTGCTTTTTATTGCTGTGATAAACACCATGACCAAAAGCAACTTGGGGAGGAAAGGTTTTATTAAATCTTACAGGTTAGAGTTCATTTCCAACCTTGATACATACTGCCTGGGCTTAGCAGCTTTCTGGGCCTTTGGTGTTCACCCACACAACCTCCTAAGAAAGGCAGTTTTCCATCCTTGCAACATGAGTAGCATTTGTGTGCCACTGGCTCACTGTGCTGCCCACAGTGCACTGTTCTCCAAGTGCAGCTCTCCTCAGCCTAATGTTTCTGCATCTCGGGTAGCTGAGGCTCTGTTACAACGTAGGTTTCACTCTCAGAGCTTCACACAGTCTGCTCAGGAGCTCCACGCAGGGATCCAGTGTTACTAAATGTTGCCTGCTTTTGGTGGCTTTCTGGAATCTTGGTGTAAGCCTCTATGAGCCTATAATCCTTGCATTTTGACCAGGACCATGTAGAAGATGCCAAGTTGCACTACAAGTTTAAGATAAAACCTAGTTCCCTTGGACCACAGCTTTAGTGCTCTCTGCCTGGGAATATCTCTCTGAGAACCCCTGGTCCTAGAGACTCCTCTGTTCA	TTCCTCTGCCTGTGTACAGGTAAAAGGTCTGTGCCTGTAAACACAAAGGACTAATCTGGTGGCATTCACTGTGCCTCCCATTTCTCTTTACTAGTAATGAATTTCCAAACCAACAGCTCTCTTGGAACTTCTAAATAAATGTTTCTCTTA	GGTTGCAAAGAACATGTGCTGGAAGATGCAAAACCTGAATCCATCAGTGACACTGCAGACTTGGCCCTGCCACCTGAAATGCCAATTCTGATCGACTCCCATGCCCTGAAAGACATCCTGGGGCCACCACTGTATGAGCTGGAG	GTGATGATTCTCATATCTATGTTTACACTGGTGCTTGCTTGATGTCGGACAGCTAGAGCTGGGGTCTCTGAAGCTAAGTTCTGGAAAATTTAATGGAAAATTTCCCTGTGTAGTGTTACACTTAGGTACTTAATGTGATAGTGTGGCTCTTGAATGGAAGTGACCCAAGTCATGACCTCTTATGGGCACCCATGCTGGCTTGACCCTGAGTCATCCCTCCACTTCATGAGTGCTCAATGATTTTCCAGTCATCCCTCCACTTCATGAGTGCTCATGCTCATTGATTTGCGTACGCAGAAGAGTTCTGTCTTTTATCGTATGCATTTCAATCAAGGATGTCCTGTTGTCTTGCCCACCGAGGGCTTAGAAAGGAGGCAGCAAATCAGCCCTGATCCCAACTACTTGAAAAACACAGACTACTACCAGTTCCAACCTGGTAGATAACCATCAAGGGTTAAACTATATGCTGCTCTATTTCTGTTACTGTTTTTTTCTGCTTTTCCCTTTCCTACGTCACCAAAGACCAGAAAGCCAGTATGAGCTAAAGCAGCAGATGGAAGTAGCTTATAAAATAGGGTGCTGAAGGTATTTGTGGTATTTAGATGGTGAGGTGATTCACAGGTAAATTCCTAGGAAAGATCTGTAAAGATGTCTATGAGGGCTGTTAAATTGTGTATAAGGCAGTGTCTCCAGCAAAAATTCCAAATCATTACCAGTGACGATAGTTTTTCCCAAGGGCTTACAACAAGGGAGAAGAAAGACTCCCCAAACTCATCCGCAGCGGCCTTGTATTACGTTCTGGACTGGCTCCCCACAAAGCTCCCAGTTGCCAGAACAGTCCTTGTTTATTCTCGCAGTGAATCTCAACGTGAACCATACAACCCAAGGTGTTATTGGGGTTGTTTACATTCTTAAGATACTATGAATTTGAATTTTTAAAAAACTGAGCTTAATTTTGGTTGAGAAAAGAAGTTGATGTGCTTTCTCGCTTGTTAGTTCATAATGAAGACAGCGATTCTGATCCCAAGTGTCATGGCCTCTTTCTCTAGACTTTCCATAGATAGCTCATTCCAGGGCAGTGGTGGCACACGCCTTTAATCCCAGCACTCGGGAGGCAGAGGCAGGCGGATTTCTGAGTTCGAGGCCAGCCTGGTCTACAGAGTGAGTTCCAGGACAGCCAGGGCTACACAGAGAAATCCTGTCTCAAAAAACAAAACACAAAAACAAAAAAAAGCTCATCCCAGCAGCAATCTGAGCACTTAAACTATATTAAAACAAAGGCTTGATACACGTTACACATTATATAACCTTCTCAGCAGATTCTGGATTCGGATGCATTTTTGCCATTGCAGGAGCTCTGACAGAGATGTAGCAGGAAGAACAAAAAGGAGGAATTGTAAACATGTCTTAGCAGCACTCTCTGATATCATCTGATTCTCTTTACAGCATCTTAGCTATTACATGTGAATACTTCTACCAACTTAGGTAGTTTGCAAACCCCACTCTCTTGTTTTCAAGCCTACATCCTCTCCCTAGACAAGGGCCTTGCCTCTCCAGGCTCCCTGCAGTCTGGCCCTTGTGGCTGTGCTCTTGTGACCAATGTCCTTTCCCTTGAGGTGCACTGTCAGCCCTGGAGCATACTCGCAGTCATATCCCTGTAAGGCTTGCCAGAGCCTGACTAGGATGCCAGGGACAGTAACGTGAATGTAAAATCTTGGTGGGTCCATAAGTCTTCCCCTAGACTAAAAAGGTCACAGAGAACTCTGCACATTTGAACATACCACTGTTTCAGTCATGTAATGTAAAAGCAAATATAAACTTGGCTACAATTAGATATGCAAATGTTCCTTAAGTGTTGATCTTCGAAGTGTTAAAACCAATAGGGCTAGAAAAACAACTCGGCAAGATAAAGATTGAGATCCATGTCTGAGATCCAGGCAGGGTTCAGTTCCCAGAACCCACATGGCAGAAGGCCACAAAGTTGTCCTCTGACCTCCACACATGTGCCATGGCATGCAGGTACATGTAAACATATACAAACGTTTCCAGTTTTTTCTTAAAAAAAAAAATGTAAGCACTAAGAGACCCTGTGGAGTGAGTATTCACTAAGCTTTTCCCCAGTCTACAGGTTAGCCTCGCTGGTGTGTGAGTGGGAAGTAACAAAGTAACTTGCGGGCTGGGGTTAGAGGTCAGTGGTGCACTCCTTGCCTAAGGCACAAAGCCTTAGAAGACGGTGAACTTGACATACTTTTATTTTAATTTGATACAGAGTGAGTGAGAGAAACATTCTGAAAAGGTTTGTGTCTGTTTTGTGTGTGCACACAGGCACATACCACAGTATGCATGTGGAGGTCAGAGGGCGATTTCAGGAATCAGGTCTCTCTTTTCACCATATGGGCTCCTCTGTGGATCAAAGTTAGGTCATCAGGCTTGGCAGCAAGCACCTTTATTACCAGCTGGGCCATCTTTCTAGCCCTAAGAAGACCATCTAAAACTGGTGACTCCACAAATCAGTAATCGAAATGGGAAGTTAGTAAGTGCTGGTGGGTAACCAGGGCTTTAAGTTGTTTAGTTGAGTCACCTTGTTTTTGAGGCAGGGTCCTTCTTGGTTTTGACACCACACATCAGGCCAGCTGGTCTGTGAGCTTCTCCTCCTTTGCCTCCCATTTCCTGTAGGAATGCTGGGGTGAGATTCACACTGCCATACTCAGCTTTTCACTTGAGCCTGGGACTGAACTCGGGTCATCAGATTTGTGGGGCAAGTTCTTTTACCCACTGTATCATCCTCCCAGCCTGGTTTCTTTTTAAATTTTATATATATGCGTGTTTCCTCTGGAAAAAAAATATACACCATAGATATATGTGTGTGTGTGTGTGTGTGTGTGTGTGTATGTATGTATACACACACACACATATACACCACTTGCACACTTGGTACCCATGGAGGCCAGAAGGAATGAGATTCCCCTAAAACTGGAGTTAACAGGCAGCTGGCTGGGCCACTAGGTGAGTACTAGTAGCTGACCCTGGATCTTCTACAAGAAGTGAGCTTGACTACTAGGCCACTGCTCCAGCCCCTTGCCTGGTTTCTTGAAGCAACATAGTTAATAGTTCTGAGGATTCAACTGTAACAATGTGATTAGCAGCTAATAAAAGTGCAACAAATGGCTTATTCTGTTAAACATGACTTGACATTCTGAAGATTCTTCTTTAGGGTTAGTCCATCCAGCTCTGGAAAGAAGCCAGGTAATGAAAAGAATAAGAAAATTGACTCAATATTAATTCTTTTCATTGTAAACACTCTCATCTATTTGTGTTGTTTTTAAACAGCACTGACCTACATATTTATCTTTTCTTTTTCAAATATAGAACTGAGCAGGTGCCAGTGCTAGAGGGAAGTGTGTGGGGTGAGCTGGGCTGATGCTGAAAGCTAGCTAAACTGCCATCTACCTGTGAAATTAAAGGTCAAAATGAACTCTTAAAGTTGGCCACCTACCCAGTGGCTTCACTGATGTCATGGTTTCCACTGCACACAGCTGCTAGAGCACCCAGCTCGCTCCCAGGAAGCGGCCAGTCTTTGCTATTCCATAGTGAAGCCAGGCACCTGACAGCAGAGAAGTTGCACATTGGATTGTCCTTGGTGGCACACTGTGCTTATTCTCTGGAGATATGGGGGTGCAGTCAAAGTTAGCATTGCTGTCTTCCAGATGCTAATCTGTATCTTCATACCTAGGGTGTATTAACCAGTAGTTTATCAACTAGACACATAGCCCCAGCTAAGCAGCTTGTTCCTCTTAAACTGGCATCCAGGTAGCACTGCCCTGAGTCTAGGATATCACCAAGGAGTGGCGACAGAAAGCCTGTGAGAGCTATAACTTGTCAGATAAGTGTTAGTGAGAAGATTGTTGCTCCCTGAAGCTCACATACTAAAAAGCCAGCCAGGCTTTGGATATGTAGAGATACACAGTCCATTGAAGATACCCTGAAAATCAAGGCATATGTACCTAGACCCAACTACTCTTGGAAGTCAGTTCCTCACCCATGTGTAGAGCTATATACATCTGGTGAATGCTAAATAAGAACATCCAGATAGTGAGACATGTGACTCAAAATAATGTCAGGTAATAAGCTGTCAGAAGTTAGTGCTTAAGTTTGCAGTCTTACAAGACAGTGTGATTAAAGTGCTCTGGAAATAATTTCTGCATGTTGTCATAACTAATATTTTCATCTTTCAAGGTATCTGAGCGTTTGAGTCAACCTGGAGTGGCAATAGGGTTAGCATGGACTCCCTTGGGTGGCAAAATCATGTTTGTGGAAGCAAGTAGAATGGACGGTGAAGGCCAACTAACACTGACCGGCCAGCTTGGGGACGTCATGAAGGAGTCTGCCCATCTCGCCATTAGCTGGCTTCGAAGCAATGCAAAGAAATACCACCTGACTAATGGTACATGGCCTAACTGCAGTGGGACACAGCTGGGAAGGAGGGCCCTGGACCGTAATCCAGGGAGTATCTAACTAACTCTGAGACAAGGATGACACCATTCACTAAAGTCCCGGGTTTGGCTTCTGAATCCATAGAGACTCAAGTGATCGCGTTAGACTATCTGGCTGAGTCCCTGAACTAGATACAGAAACAAACCTTTAAATCACACTTAAGAGAGAAGGAGTCTTACCGTCCAGACCTCACTCAAAGTACACTATCCATTAATATCTTTAAGCATTCATTTATACAAAGCATTCATTTTTGTGTTTGATTTTATTCAGAGAAAAAAAAAACTGGGCTTAATTTTTCTACATTAAATCCTTTCTTTTTCCCCCTTTTTAAAGCTTTTGGAAGTTTTGATCTTCTTGACAACACAGACATCCATCTGCACTTCCCAGCTGGAGCTGTCACAAAAGATGGACCATCTGCTGGTGTTACCATAGTAACTTGTCTCGCCTCACTTTTCAGTGGGCGGCTTGTGCGCTCAGATGTAGCCATGACTGGGGAAATTACGCTGAGAGGGCTTGTTCTTCCAGTAAGTATAGAAAACAGATCATGTACTTGTAATATTTATTTAAATTAGTAATTTTAAATTTACATGAATAGTAGCTTTCTGTAAAAACTTTGGCTAAAAATTTTAAATATTAAAATTTTAATACCTGTAACTAACTTATATTTTAAACTTTTGGTCAAGTAAAGAACGCCTGACCATCTCCCAAGTTTCCCTATGATCTAAAAATATTTAAGGGAAAAGAAATATCAGTGTGGTTATAGAAAAATCAGCCGTTCATCAGAATGCCTGCAGTCTCTTCTCTCTTCTTAGCAGTGAGGTGTGCTGCGTGTACCGTTGGCTTTCAAGCTCATTCCATGCTTTTTCAAGTTCCTTTGAGACATCCTAGCACCTTGTAGGAATCTTAAGAGTACCATAATTGGCAAGATTTATAGCAAAACAAGTTCAAAAGTCCTGCCTGGATCTGCAGGTTCCTGGGCTCCAGTGGGTATCCTGACCTGCATGCAAATGCTGTGGGAGCACCCGGACTTAGGGCTCTGTGACTGTGCCAGGACTTGTCTGACAGGACAAAATGTTGACGACAGAGCCATAACAAGAAAAGGAAGAGGAGGATGTGCAGCAGCAGCAGCAGCAGCAGCAACAAATATTCTTTTCCCTGCTAAAGTCCTTACACGGATGAGAGTAGGTTATAGACTCACTAAAGGGGCCAGGCACTTGCAAAATCCGAGCAACTCAGGAAGATTGAAGCAGCGTGGGCAACCTGGTGAGACCTTGCCTCAAAGTAAAAAAGATCTAGAAATATGGCTCGGTAGCAGAGGACTTGCTTGTTATTAGTCTTTCATGTAAGACTTAGTTCAATTCCTATTGAAAACCACTAAAATTATTGTACTCCAATATTTTCATTCAACCATGCAAGGACCATGAAAAAAAATAATAGAATTTTTAAAAAATACTTGCTAAGGCTGAAAAAAGGGGAACATTTTAGATTTTAGTTTAGAATTGGTTAAAAAAATGACTAAACATACATACACATATCACATATATATGTGGTGTGAGTGTGTGTGTGTGTGTGTATCATCTTAAAAGCAGCATACAGTCTAGCCAATTAGGCTAGAGTAAGTGTTGAAGGTACTGAGCCTGTAGGCATCGTTCTTGTGGCTCAGGGTCTACCTGCATGCAGGCCTCAGTCCTGGGTCACTGAAGAGGAGGACCTGCTGCGTGATGCACAGGAGGCCCAAGTCGTCTGCACCTTGGGGTTTTCCCCAGGCTGTGTAGGGCAAGTGATCCAAGATAACAATCCAGGCAGAAGCTTTCTTTTAATACCTTATCCTTGAAATGCACATAGCATCACTTCCAGCATAGTATGCTCCACACAGACAAGTCACAAAGCCAGGCTCACACTGGGAAAGAGAATTTAGACTCCATCTTTTGTGAAGGAATCATTATGGGCATAGATTTTAGGGTTTTGTTTTTATTTATTTTTATTTATTTATTTATAGCCACAAGAGGGGCGAGGACTAGTGGCATGTGCCTTTAATCACAGCATTGGGGGCAGGGAACAGAGAAAGACAGATCTCTAGGAGTTCAAGGCCGAGCCAATCTACAATGATTGTGTCACAAAACAAAAACAAATACCTTACAAGAGTCTAGTTTGGAGTGTTCTCATTTTTAGGTGGCACAAAAGCCTTGCTTTGTGGTAATGAAGACAATAATCCTGGAACACACTGAGCTTCCTGTGTAAGAGCAGTTCTGTTTGGTTAACTTAAAAATCTTTATTTTGTAAAAACAAAAATGGTATGTATTGAGATAGCATGATGTTCAATGCATGTACACATTGCATAACATTTAAATCAGCATGTATATTTCCTCCATTTGTCATTTCTTTATGGTAAAATCTTCAGACTTCTTTCTTCTAGCTAGGAATAGTAGAACCAAGCACAATCAACCTAAACACAAGGCTGCAAATGACAATTAAAACTATCCATAGCCATCGAGGTTACAGGTTCTCTCCTTAAAAGGTTTTAATATAGGTTACCATTAAGCTTTTCAGTGGCCTCCCAGCTCATACTATCCCAAGGTGGGAGGTGGGCTGAATGTCTAAGTCAGTGATGGTTCAGTAAAAGGTAGATGCGCTCGGCAGTGAACATGAACCTTGAGAGTTGTCTTCTTTTGCCTGGCAGGTGGGTGGAATTAAAGACAAAGTCCTAGCAGCACACCGAGCAGGACTGAAGCAGATCATAATTCCGCAGAGGAACGAAAAGGACCTTGAAGAGATCCCAAGCAACGTCAGACAGGATCTAAGTTTTGTTACAGCAAGCTGCCTGGATGAAGTTCTAAATGCAGCTTTTGATGGTGGCTTTCCTGTCAAGACCAGACCTGGTCTCATTGACAGCAAACTATAGGCCCGAACATAAGCTGAATTTAATTATGAGGCAAAGCTTGTTTGAGGCACCAAATGATCAAGCAAAATATCCCTAATCTGTGGATATAATCAAGATAGCAATGAGTCTGTTTAAGTAGTTGTTTATTACAGAAATGTTGGCTTAATAAAGTCATTAAACCTAGAATTCTGGTCTCCAGTGGGTTTGGTATCCCTGGGAAAGACAGAGGTACTCTGTGGTCCTAGAACAACTTTTTAGAAATGTTTAGGCCCACTATAAACCTGAATCCAACTCCCTCCGGTATAAAGTGGAGAGCCAGGAACCCCTCTCACCAGTGTGCCTGGTGTGTTTAATAACTGAGTGAGCTAGGCGTGGCACAGGCACCCGAACGAGGAGAGAAGCAGAGGCAGGTGGTTCTCTTGATCAAGGCCAGCCTAGTCTTTACACAGCAAGTTCCAGGACTACATAGGGAAACGCTGTGTCAGACAAAAACCAGCTGGCATACACTCTTAGCTATGGAGACTTAGATGTAGATTTTATCTGATCCTGGAACCAATCACTTGGAAGGGAAACTAGCAAAAACAAAACTCTAGGCAACTAACCTTGTGTTTGTGTTAAAGGGGTCTAGGATGAGACTGCACATGAGTCTTAGGCTAAGGGAAGCAGCAATGAGAACATTAATTATATGGGACGGGCATGCGCTGGCAGTCATTACAGCATCACAAGAGCTTTGGGTGCCTGTAATCTCAAAGTACAGCCCCCTCCCCCCCCAAAAAGCTGTATGTTCTAGGAAGGCCCCTAAACTCAGAATCCTCCTTCCTGCTCCCCCTTCTACTTATTTATGCTAAATTCCAAGCATGTCAACTTCCCATGCCTGTCCTGTCCTGTGACCATAGGATGATGTGTCCAAGGTACCATAAGATGAAGGCAGCCCCTTATGCTTACTAGATTTCTGAACCCAGTTTCTAACATGTTCATGTGTGAAATAATAGTTTAGTAGTCAAGCCGGGCGTGGTGGCGCACGCCTTTAATCCCAGCACTCGGGAGGCAGAGGCAGGCAGATTTCTGAGTTCGAGGCCAGCCTGGTCTACAAAGTGAGTATAGCCAGAGCTATACAGAAAAGAAAAAAAAAGTTTAGTAGTATTGCTGATATTGCTGATTCGACAAGAATCCAACATAAATGCAATTTTAATTCTAGAGTCAGAACCTTACATTACAAAACCTAAGAGATAATATAAAAATATTTTTTGATACTTCTTGGATGAGAATGGGGTCTGCAAGTTACCTGAACTCCTGTCAGGCCTGCTAATAAAACCTCTGGAGGAAATGTCAGATCCAAGACTACTTGGGGCACTGGAAAGACATTCACAACCCTTAGTGAGGTATCAGCCTCAGTAATGCTGCCGATTCAGGGGAGTGAAATCTTACACAGGGAGTGAAGAAACAATTGACAGCCTCCAGCCAGGAAGTCTCCACACCCAGCTCTGCCTCCTCCCTGCCTGAGGTGGCAACAAAAAACATCTGTTAAGGCTTGGGGTTTTTGGGGTCCTAGACCTCAGCACTGGCCTTCTAAATACTTAGGAAACGTCACAGGGCATCTTCTGTGCTGGCTTAAGTCAGTCTTTGTGTCTTGCTTTTCTTCTGTGTGGTCATCTTTGTGTGTGTGCATCCCCTGCGGGAGGCATCCCCTGGAGCTGGAGTTGCGAGTGCTTCTGAGCTGCCTGGTTTGGGAACTGGGAACTGAATTTGGATCTTCAGCAAGCACTCATTTGGTGAGCCATCTCTCCAGCCCATCTTTTGTTTCTAAAGGTGCCCATTTGAGGTTTGCCAGTAAGATTTTTGTTTTTCTAACACTGTTTTTGGTTTATTAGGAAGGAGTTTTTGAATGGAGAAAATGTCCAAAGATTTACCACTTACAAGTATCTAATTCAGGGACATCTGTGACATTCATTATTCCCACTGTCCATGACTTTTTCAGCACAATCAAAAAAACTAAACTCATTCCCTCGATTCCAGACCTGGCAACCACTCTTCACTCTCCTAAGTGCTGTAGAGAGTGACAGCATGTTTTCTCATGTCTAACATCTCACCAAGTGTCAGGTTTATCCCAATACCATGTATCAAATTTGCCTTTTATGGTTGAACAATCCACTATATACATATGGCAAATTTTATCCATTCATCTTTTGTTTTGTGACTGTTGGTTATAAACAGGAATATACAAATCCCTGCTTTTCTAATTATTTTGGGATGTGTGCCCAGTAGAACTTCTCTGGTGGTGCTGTGATCAGAATGGCCTAACAAGTATTCCACACTCAATAGGAAAGGGTCCAAGAAAACTAGCTAGCTACTCTGCCTGTGTACTCCTCCACCAGGAGGCTAGCACTGAGGCGCCATCTTGGAAGCAGGAGCACATGGACCTCACCATTCAACTTACCAACTGATTGATTAATCTGGGACTTCTGCCTGCAGATCAAACCCCAAGCAAATGATATACAATAATTCTGTCCAGCTTTCTGAGGGGTGTGTGTGTTTGTGTAGGATGGTACTTGGGATTAAATATAGGGCCTTGAATATGCCCCAAACACTGAACTACACTACACCTCAACCCCAGCTACATTCTCACATGCACAGCTGGCATTCTCACATGCACAGAAATTTTCAGGTATCAAAGCTGAGGGAAGCTGTGTACCTTGGTTATCAACTTTATAGGTTAGTTTCAATTGGTTCTGCCCATTTATTATTCCTCTAGACTTTTCTACAAACTACAAAGACTCTGAATTCCTGAGTCACATAATACGTTATATGCAAAATTTAGGGGTAAATGCCTTTTTATTTGTTCTTAAAATATTTAATACCAATTAGTAAATCAGTGTCTAGAGATAAAGTTATGGATATACTAGATTATGATAAATTATGAATGATATAAAATGTACATGAATCTAAAAAACAGGCTAGTGTGTGTACTAAAATATGATTTTTCTTTCCTCTTCCCTGAGAGCAACTAAAATTTGCATTCTAGACTAGAAGTATAGCTCAGTAGAATACTTGCTTAACACTGGGGAGGTCACAACTTCAATCTCTAAAACACAAAACCACTCTGTTTCCTGGTCATACCACAACATCCTCTTCATACCTGGGGACACAAAGAATCTCATTTGCAGTGCCAACTCCCAACAGAGTAGCCACTTGAGCTACAGTACGTTCTGATTCTCATCTAGGCACAGTGGTTAGTGATGTCTACCATTAATTTCCAATACTTTTCATGGCTGTGACAGAATACCTGAGAAAAAAGACTTCTTTGGGCTTGTAGTTTCAGGTTCCCATACAAAGCTGCACTGTGGCCGTGGGCTTGGGCTGAAGCAGAATACTAGTGGAAAGGGAGGGCATGCCAGAGTAAAGCTGTTCACCTCCTCACAGCAGCAAAGGCAGAAGAGCCAGTGAGGAAGATGCAGACAAGACACGGCCTTCCAAAATGCATCCCCCAGCAATGTAACTTCCTCCAACTAGCCCTCCCTCCCCCAACACACATCCACTGATGAAGACTCGGAATCAGTGACGTTCGTCAGTCATCCACTTTTCAGTACTACCATTGGAGGCCGAGACTCTGACACCAGACATTGTGGAGGATGCTTCATGTCCAGACACAACATGTCCTCCACCAAAACCAACTCAAGTCAGGCTGAGTGAGGGCAAAAGCATTTAGTATCTCCTCCTATAAGACACTTCCATGAAATAAACTCTACTAGTAAGTCATGCAAGTGTTAATTTTGACAATTCTTCCAATGTAAAATTCAGCTGGGATTATTGACTTGTTTTGTTTATTGAAATAACATGTTCAAAATCACATTATTTTAACCAAAGGAGAAACTACTGTGTGAGCCCTTTCCCATGAGAGCACCTAGAAGCTCCTTAGACAAGAAAAGCAGAGTCAGTCTCCAATTTGATGATCAAGGTCCAACAGTAACGCTCATTTCTTTGCTGTAGTAAAATGTACTGTGCCTTACGATGAAAATTATTCTTTATTAAAAAACAAAACAAACACAACAAAAGACAAAACAGATGAGTTGGTCACGGTTCTAATCCCTACCAATCTCTGTGAGTCCAAGTTCTTACTTATCAAGTTCCAAGCCAGCCAGTGCTGCAAGGCTGCACTACCAAGACTGTGGCTTGGTTTAAAAAAAAAGAATTTTAATTTTAGGGGGAAAAGGTCAATGACAATAAAAATTCACTTGATATACTATAATGTTCAGTATAAAATCTAAATACTGTCTGAGTGATGCCAGCCTGATAAATGTCTCTTTTGGCAAATGATAGAACTAGCTTAACCGGTAGGACACTGAGAACGCCTTTGTGTTTTGCACCCATACCCACCGTGGAACAGTGCTTAGTCCTACAGGCTTCTATGACACTATGCATAACTTCTCTTTTGGGGCCGGGTCTTCCTGAGCAGCCCAGGCAGGCTTCTTAACTGCCTATGCAGTGGTATATTATGATCCTCCTACAGTCTCCCAAGTGCTGGTTTGGGCTACCGTTTTTAGGATCATGTATACAAATAGTGACAGCCCTGTAAGGAGTAAACCCTCTGCTCACTCTGCCCTTCTGACTCTTACCCATCTAGATCACTAACTGACCCCAGGTGTGCTTAGTTTGATCCAGTGTTGGGCTGGGCACGGGTGGTTTTTGGTTTTTTTATAATTTTCAACAATTAGCTTTCATTTTTTATGGGTATAAGTGTTTTATCTGCAAGTATATTTATGTACCATGTGCATGCCTAGTGCCCTCTGGAGGCCAGAAAGCATCAGATCTCCTGGAACTGGACTTTGAAATGATAAGGCACCACATGGGTGTTAGAAACTGAACCCAGGTCCTTTGAAGAGCAGCCAGTGCTCTCAGCCAGAATTCTCTCTCCAGCCCACTTTTTGATCTTAAATCTGGATTACTTACCAGAATTTCCTCTCAGGAATCTGAGTAAAAATTCTACATTTTATTTATTTATCATTGCAGATGTTGCTGAGTTTAAAGAGCTCTAGAATTCTTTGAGGACAGGAAATGAGGAATGACTGTCACTTTTTCTGAACTAAACTCATCTAAGTGTATACTTCATAAATGTGAGCCTTTATATACACAGTTATAGACAACAGTTTTTAAAAATTAAAGCAAAAGGAAACAGCCATGGCCACTGATACACACTAAAGTGGCCCAGGACTCAATTCAACATGACAAATTCAAGATTAAGAGCTGAGGCTGCAGCGTGGGAAACCCTAGCTGGCTCCTGAGCAACACACACAGGATTAAAAGCAAAAGAACCAAGTCAAGAGGGAGCCCGTATACCTACCATAGAATTCCTCAGACACCCAGAGTCAAGGGTGCCAACAGAAACTACCCACTCTTAAGAGTTAACTGTTATATGCCAAATCTCAAAGGAACAAATAATGTTGCTATGTTCCTCTTCTGTAGGGGTCAAGAATAGGAAGACTTAAATTTAAATTTAATAGCTAATAAATGTTAACATGTCAACCTTACCTGCTGGTAAATACACCTAAAATATGCCTTCACTTGCTAAAACTAGCAAAGCCAGAGGGTAAACAAAACCCTTCATACTGCTGGGTCCTGCTGAAGCCTCTCCAGAAAGCAACAATGAAAATACCAAGACTTAAAATATTAATGCCCAAAACATACTGATAGATGATACTAAGAATGTATAGGCTAATTTATATGTAGCAAAAATAAAAAATCTTGATGGATAAAACAAAATCTTAACTAAGAATACAGTGACTGGTCAAGTTACCAAAATGTTTCTGCTAGGACTTCAGCTCAGTGGAATGCTTGTTCATAGGGCACACATGAGACCCTAGGTTCAAGCCCAAAATAAATGGGGGGGGGGGGCAAGCCAGCCCAAGTTTTAGTTTTGTTTTGTCTTGTGTTTTGGTTTTTCGAGACAGGGTTTCTCTGTATAGCCCTGGCTGTCCTGGAACTCACGCTGTATGTAGACCAGGCTGGCCTCAAACTCAAGAAATCCACCTGCCTCTGCCTCCCAAG	GCCAGCCCAAGTTTTAGTTTTGTTTTGTCTTGTGTTTTGGTTTTTCGAGACAGGGTTTCTCTGTATAGCCCTGGCTGTCCTGGAACTCACGCTGTATGTAGACCAGGCTGGCCTCAAACTCAAGAAATCCACCTGCCTCTGCCTCCCAAG	TGCTGGGATTAAAGGTATGCGCCACCAACGCCTGGCGCCAGCCCATGTTTTGTTTCCATTTTTGAAACAAAAGCTTACCAGGAACAAAAGCAGGGTGATCTCAAACTCTGATGCCTTAGCCACCAAGCTCTAGACTACAGGCGTGAACCATGACCAACCTTTCTCAAGACTTATCAAAAAGGTAATTTCTAGGGTGGTCATGTGGTAAGGGTTATATAACCAACCAACACTTTGAAAATAAATGTGTACAAGAACAAGTACATACATTAACTGTAAAATTAACTGTAAAGTACATTATTTATAAAATTAATTAAGTTCACAGTGAAGAATATATGAATCTCCACTGAATACATCATTTTGAGACTTTAAAGTCTAGGCAAAATACAGTGAAACCACAAAATGACATTCCCCTAAAGACACTGAGTTGCTTTTCATCCAAGCATTGTGGCACTCATCTGTCCTCATAGCACCTGGGGAACTGAGATGAGATGATGTAGGGTTCAGGGCCAACCAGGGCTTGTTTACACTCGCGCGCGCGCGCACACACACACACACACACACACACACACACACACAGCTTTTCCAAACAGTCATACAAGTAAAAATCTGGTTGTAATCTGTAGCTGAACTATTCCTTTTACCCCAAATATAACTACATAAGTTCAGGACAACCAACTCAATATAAGGCTTACCTGTACTGAAAATGGCTAAAAGAACCAAACTCTATGATCTAGAATTGGAATTAGGATAAGGGAGAAACCCAAATTAATTCTTAATGAGTTTCTAAGCTTTGGGTACTCACCAATGACCAGATTTCTGCTGTGAACATGAATGTACCTAGGGACATGACACTAAAGGCAAAATCCAGGACCCCACATTGGTTGGACGCTAATGACCTGCGAAGCAGTGTTTCAGGTTAAGTACTTGTTCTTCATCTAACCCTACACATACTCACCGTGATTTAATGATTTAACTCCATTTATTGCATTAGGAAACTGGGCCCAAGGTCATACAGCTGGTTAAGTTGGGTAGAAGTAACCTAGTACCTAGAAACTTGAAAATCAGACTGCAGAGTCAATACTCCACAACTGGAGCTAGGAAATGATAAAACAACTCACTTTTCTTTACAAAGGAAGAGTGATCAGCATTAATTAGTCATATTCCTAAAGTCCTTATGGGAATGAAAATGAGAGATGTCCAGTCTTTTTTGTGATTCAGAATAAAACATACTTCAAACAGTAGCATACCCATGTTCTGCTCTAAAATACACACTGGGCCAGGAAAATGCCTTTGGACTTTATCAAACTTATGGGTTGGGGATATGCTCATGGGTAGAGCATTTGCAAGTGCTCGGCCCTACATTCAGTCCTCAGCTCCAGGG	GATGGAGAAGGTTTGTGGCTTTGTTCTGTT	AAGGTTTGT	CTAAATAAATGTTTCTCTTAGGTTGCAAAG	CTAAATAAATGTTTCTCTTAGGT	TGAGCTGGAGGTGATGATTCTCATATCTAT	GAGGTGATG	ACCTGCCTCTGCCTCCCAAGTGCTGGGATT,TAATATTTTCATCTTTCAAGGTATCTGAGC	ACCTGCCTCTGCCTCCCAAGTGC,TAATATTTTCATCTTTCAAGGTA
43428	ENSMUSG00000029752.13	Asns	chr6	-	7680084	7680211	7677939	7678046	7681249	7681377	43428	4675	5172	5048	2	0	0	7328	5943	3153	0	0	0	251	124	1	1	0.999	1	1	1	1	1	0	7679834	7680461	chr6:7679834-7680461:-	ns	7680084,7680211,chr6,-,ENSMUSG00000029752.13		yes	128	128	107	1	0.835938	1038	2037	8.10938	15.9141	0.421875	0.463391	0.570312	0.379971	0.420561	1.35185	1.09841	0.900671	0.996885	-6.56323	-3.5884	150	150	0.533333	0.366667	0.4	0.266667	8.04	7.11	-12.74	7.75	-0.64	-20.78	86	TTTTCACCA	0.360943	0.580247	4	10	18	0.792532	6	86	TTTTCACCA,TTCTAAAGT,CCTTGAGTC	0.360943	0.580247	4	10	18	0.719915	30	CAATGACAT	1.16735	0.76	3	23	38	1.27057	5	30	CAATGACAT,CATTGATTT,GACTTACAA	0.255475	0.76	3	14	31	1.10804	ENSMUST00000031766.12:ENSMUST00000115542.8	17893.5	12	7	0.583333	2	3	6	7	2	0	0	0	0	2	1	0	0	yes	7681249,7681377,chr6,-,ENSMUSG00000029752.13:7681933,7682035,chr6,-,ENSMUSG00000029752.13:7685168,7685406,chr6,-,ENSMUSG00000029752.13:7689251,7689523,chr6,-,ENSMUSG00000029752.13	4	GGGGCCTGGACTCGAGCTTGGTTGCTGCCTCTCTGCTGAAGCAACTCAAGGAGGCCCAAGTTCAGTATCCTCTCCAGACATTTGCTATTGGCATGGAGGACAGCCCCGATCTCCTGGCCGCTAGAAAG	GTACAGCACAACCTGCCCATCGTATAGACTCAGAACTTAGCCCAATTGTTAGGACGAAAATCAAGCTGAAGTCGTCCTCGTGTGCCTGTTGTGTTACTATGAGAAAGGTCATGCTAGAAAGCAACAGGGTGAGGAACGGATTCACGTGGCTTACATATCCCGAGTTGTAGTCCACTGACGAAATCTAGGTGGGAATTTGAGGCAGAAGCCTGTAGGCAGGAACTGCAGCAGAGACCATGGAGGGGCACTGCTTAGTTGTTGGTTTGCTCCTCCTGGCTCCTGATCCTTCATTTCCCATCTTGAGTTTTCTGCTTTGTCTTTCCTCCGTGGACTGTGACTCAGATAAACCAAATAAACTCTTTCCTTTCCAAGTTGATGTTGGTCACGATCTTTGTGACAGACAAGCCATAGAGAACAACTAGGATAGGGACTGGTGCCAGGATATCAGCTCGCATCTTGTTTTCTTATGAAGCATATGCATTACAAGCAGATATTGTACATGCAATGCCGTGTGTGGAAGATGGCGTGCTGCTCTGTAAAGACCTAGAATGACTGAGAGAAGCCTCGAGGAGAATTCCAATTCGACAGGAAAAGGCTATATATGTAGGGATACCATGCTGGATATAAAATTAGGCATTTCAGTACAGTACAAGGGAGATGATGGTCAAAAGGGAGAAATGAGGCAGGTTAAGTAAAATAGGAGAGAGTGGTGTGCTGATTGGGACTCTGGACTGTCAGTCTGTAGCTTTGATTTGAAGAGAGCCAATGTGGTTGAGTGGGGAGTGAGGGCCAGGCAGAGGCACCTGGCTTGCTTTAGGTAGCATGTGGCTGTGCCTGCATCTATCTCCTCTTACAGAAGGGGCCTGCACCTCCTCTTATTGAAAGGCCTGCACCGCCCCTTACCAAGGCGGTCTGGAGAGACCTTGAGTCATCTTCAGCTTTGTTTCTTTTCACCATGTTTACCTTGAGAGGAACTGGCCTGTTTCATTTTCTAAAGTGGTTCTTTAACAAATCTATGGAGTTTTTCTTCACAATCAG	TGCACCGCCCCTTACCAAGGCGGTCTGGAGAGACCTTGAGTCATCTTCAGCTTTGTTTCTTTTCACCATGTTTACCTTGAGAGGAACTGGCCTGTTTCATTTTCTAAAGTGGTTCTTTAACAAATCTATGGAGTTTTTCTTCACAATCAG	GTGGCAAATTATATTGGAAGCGAGCATCATGAAGTCCTTTTTAACTCTGAAGAAGGCATTCAGGCCCTGGATGAAGTCATATTTTCCTTGGAAACTTATGATATTACGACAGTTCGGGCATCTGTGGG	TAAGGGATTTTATTATAGGGAAAAGCGTTTTAATACTGAAACAGTAGAAGGTTTAACATGATTTCAGCTTAAGAAATATTGTCTAAATATGAATACTAGCAAAGTTCCTATATTGTTAATAATACTATAATATAGTGATAAGACCATTTAAAAGCGCCCTGAATTTCTTTCGACTGGAGGAAGTGCTTAATGAATATAATCAGATCATCTGAACACTGAATTTACAAGGTCAGCTCGGCCTGTGGTCTTAAAGAATGCTTCATAAAAATAAAAGCAGCTCACATCTGCTAAGCACATACTTCATGCTAGGTTCTGTCTCCCATACTTCATATGAATTATTTGTTACCTCAGAACTAACTCATCATAACCAGGATTCCAGCACCCAGGAGGTTGAGGCAGGGGGATTGCTGGGCTGTCAGCATATGGTATGACCATAGAATGGACACATATTTTGGCTCCCTTTCTCTCATCTTCTCTGTTTAAAATATCTTGGATGATATAGTTGGGCCACAGTACATAACATTATTATGTATAATAATCTGGTGTGCTTCCTAGTGCATGTAAAAGCTATGGCTACAGTGTACTATGGTCAACTAAGTACCTTTATTTAGGAATATCTTATTGTTGTTGATCATCTAAGCTGTGGAAAATGATACAGTGTATTTGCTTAGTGCAGGATTGCCAGACTTTTCATTTGTAAGAAATTAACTTCCTCTGAGATACAATAAAGCTAAGCATAGTAAAACAAGATAGGCCTGTAGATGTGTGTAGGTTGTGTTCAAATGCTATCATTTTACAAGGAGTTGGGTATCTGAAGATATGTGTAGCTGTTTGGTTCCCAGAACCAATCCCAAATGAATAATGAGGGAACACTGTTCTTAATAAAATGGGGAAATCGGTCCATGTTACAGTACATTTTCTCTAACGGGTCCTCATGTAGATGTATAATAAGTATTCCATCACACAGCTTACCAGTTACTAGCTATTATTGTCATGCAAGCAACACTACTTCTATCTGGCGAACACATTCTAAGATTAGAAATGTAACACAAATCAGACCCAATTTTGTTGAACCTCTAAAATTTTACTAGCTGAGTGAGTCCTTTTAAAAACTCACTTTGGAGTGTGATAAAATACCTTGGGTATTACAGTGATTTGGTCTCCTGAAGCATCATAGTTAAATACTCACACGTATAGCACATCTGTGGTTAAATTTTTATGAGGTGGAAGCAGAGTTAGAAGAATGTCTCTCCTAAGAAGGATAAAAATGAGATTGGAGGAGACAGATGGTAGTGTAGAGAGATGGTAGTGTAGAGCTATCTACCAAGTAGACATAGCACAATATTGTACAGAGCCTTCTTAATCAAATGTGGGATTTGGAAATGAGGGGTGGAAATGGAAAAGAACGAAACAATTAAAAGTAAGCTATTTCCATTAGTCTGCTTTCTGTTACAATAATGGATAATGCCAGATGAGAAACTTTAGAAAGCCCAACAGCATGGCATGTTGGTGGGTGGCATCAGGAGTGGCACATGAGAAAGGCATCTCATAGTGATCCCAGGCATTGGAGACAAGAGATGGGCTCTGTCCTAAATAATTGAATCAGGAGAAATCATTTGATGCTTGAGGAGCAAGGAACCCCAACCACACCTTATCTTCCACTTCTCCACCATGGATCACACCACCACATGGAGACCAAACTGCATCCAAAGCATTGCAAGGCCACGCCTTACTCTACTGTGTTAGTACACATGCCGTGGTATTCAGGCATTTGAGTGGTTCAATCCAGCAAACATTTAACATAGAAAGTCTTGTTCTAAGAACATAGCTTTGCAACCTGTTTGTAAAACATGACAGTGGATTGCAGGCTATTTTATTGTTTAGGTTGGATTGACAGCTTGTAGATGACTTACAAATTTCCGATCCTTTTGGAAGCTGCTTTAATACTTATACTAACTCAGTCCAACAAGACACTCCAGCCTACTGTTGCTTCTGAAGACAACAATGACATCGCCATTGATTTCTCTTTCATTTAAG	GGATTGACAGCTTGTAGATGACTTACAAATTTCCGATCCTTTTGGAAGCTGCTTTAATACTTATACTAACTCAGTCCAACAAGACACTCCAGCCTACTGTTGCTTCTGAAGACAACAATGACATCGCCATTGATTTCTCTTTCATTTAAG	GCATGTATTTAATTTCCAAGTATATTCGGAAGAACACAGACAGCGTGGTGATCTTCTCCGGAGAGGGGTCAGATGAACTTACACAGGGCTATATATATTTCCACAAG	CGCTAGAAAGGTACAGCACAACCTGCCCAT	AAGGTACAG	GAGTTTTTCTTCACAATCAGGTGGCAAATT	GAGTTTTTCTTCACAATCAGGTG	CATCTGTGGGTAAGGGATTTTATTATAGGG	GGGTAAGGG	TGATTTCTCTTTCATTTAAGGCATGTATTT	TGATTTCTCTTTCATTTAAGGCA
43430	ENSMUSG00000029752.13	Asns	chr6	-	7681249	7681377	7677939	7678046	7681933	7682035	43430	700	758	1000	0	0	0	1313	1019	553	0	0	2	252	124	1	1	1	1	1	1	1	0.993	0.002	7680999	7681627	chr6:7680999-7681627:-	ns	7681249,7681377,chr6,-,ENSMUSG00000029752.13		yes	129	102	127	0.790698	0.984496	556	1037	4.31008	8.03876	0.573643	0.321942	0.460784	0.462874	0.417323	0.803259	0.561224	0.806901	0.727495	-4.98978	-6.56323	150	150	0.266667	0.5	0.533333	0.366667	6.66	5.95	-13.05	7.11	-1.16	-19.71	126	AGCTGATTT	0.684047	0.570248	1	11	22	1.14164	4	126	AGCTGATTT,TACTAAAGC,GTGTGATTA	0.654075	0.570248	1	11	22	0.684437	86	TTTTCACCA	0.360943	0.580247	4	10	18	0.792532	6	86	TTTTCACCA,TTCTAAAGT,CCTTGAGTC	0.360943	0.580247	4	10	18	0.719915	ENSMUST00000031766.12:ENSMUST00000115542.8:ENSMUST00000133972.2	17702	12	6	0.5	2	3	6	7	3	0	0	1	0.333333	2	0.666667	0	0	yes	7680084,7680211,chr6,-,ENSMUSG00000029752.13:7681933,7682035,chr6,-,ENSMUSG00000029752.13:7685168,7685406,chr6,-,ENSMUSG00000029752.13:7689251,7689523,chr6,-,ENSMUSG00000029752.13	4	GTTGCGTCTGTGGAAATGGTCAAATACCATCACTGTACGGATGAACCATTGCATGCCATCTATGACAGCGTGGAGAAACTCTTCCCAGGTGACTAGTGCCCATGACCAAACCCCAGAACTCTAGCTCACCCCTGACAACTCAGGGCCATTTGCGCCGTTTTCAATGATGTTGGTTTTAAGATGTTCCTCTTTGATTTGGAGGTGGAGCGATCTCCGTGAGTGAGGGAGAGCCATCACAATGATGTAGTAGACTGCTTGCCTCATCTCAGTCAGCTTAGCCTCAGCTTGTTTGTGGCGGTTCCATTTACTTTCTGTGTTGTTAGGCTTTGACCTAGAGACCGTGAAGAACAATCTGCGTATCCTTTTTGACAACGCTATCAAGAAACGCTTGATGACAGACCGGAGGATTGGCTGCCTTTTATCAG	GTGAAGTCACTTTAAAAAATAAAAACATCTTACTGGTGTTTAAATGAAATGATTTGTAGCTGGCACTGAGCTTTGAATGTTAAAGGCCTACTATATAGTTTCATGTTTCATTTTCTATAGACGTGTTTATAAACTGCATTTGTTAGGGTTAGAGCTTGTTGGTCCTCATCCCCTAGACTCCTGTGTATTGATCTTTTAAGCCAGTTTAGATGCAGTTGCCATTGTAAGGGGACAAGAAAATGTATGTATTCACACACACATACACATACATATACATATGTATGTGTACATACATACACACATACATATATATATATATATATATATATATATATATATATATATACATACACACACACACAGACACATACATATATACATACATACACACACACTTCATTTCACTTCACTATAAATCTTACTAAAGCTGATTTCTGTTTATAAAACTCAGAGATCTTCATAGTCAAATGCCAATCCAGATGTTTAGCAGGTGTGTGATTATCTTTGCCCTGATTAATGTATGCCTGCAACCATCAAGTTTATTTTCATGCTGCAG	TCACTATAAATCTTACTAAAGCTGATTTCTGTTTATAAAACTCAGAGATCTTCATAGTCAAATGCCAATCCAGATGTTTAGCAGGTGTGTGATTATCTTTGCCCTGATTAATGTATGCCTGCAACCATCAAGTTTATTTTCATGCTGCAG	GGGGCCTGGACTCGAGCTTGGTTGCTGCCTCTCTGCTGAAGCAACTCAAGGAGGCCCAAGTTCAGTATCCTCTCCAGACATTTGCTATTGGCATGGAGGACAGCCCCGATCTCCTGGCCGCTAGAAAGG	TACAGCACAACCTGCCCATCGTATAGACTCAGAACTTAGCCCAATTGTTAGGACGAAAATCAAGCTGAAGTCGTCCTCGTGTGCCTGTTGTGTTACTATGAGAAAGGTCATGCTAGAAAGCAACAGGGTGAGGAACGGATTCACGTGGCTTACATATCCCGAGTTGTAGTCCACTGACGAAATCTAGGTGGGAATTTGAGGCAGAAGCCTGTAGGCAGGAACTGCAGCAGAGACCATGGAGGGGCACTGCTTAGTTGTTGGTTTGCTCCTCCTGGCTCCTGATCCTTCATTTCCCATCTTGAGTTTTCTGCTTTGTCTTTCCTCCGTGGACTGTGACTCAGATAAACCAAATAAACTCTTTCCTTTCCAAGTTGATGTTGGTCACGATCTTTGTGACAGACAAGCCATAGAGAACAACTAGGATAGGGACTGGTGCCAGGATATCAGCTCGCATCTTGTTTTCTTATGAAGCATATGCATTACAAGCAGATATTGTACATGCAATGCCGTGTGTGGAAGATGGCGTGCTGCTCTGTAAAGACCTAGAATGACTGAGAGAAGCCTCGAGGAGAATTCCAATTCGACAGGAAAAGGCTATATATGTAGGGATACCATGCTGGATATAAAATTAGGCATTTCAGTACAGTACAAGGGAGATGATGGTCAAAAGGGAGAAATGAGGCAGGTTAAGTAAAATAGGAGAGAGTGGTGTGCTGATTGGGACTCTGGACTGTCAGTCTGTAGCTTTGATTTGAAGAGAGCCAATGTGGTTGAGTGGGGAGTGAGGGCCAGGCAGAGGCACCTGGCTTGCTTTAGGTAGCATGTGGCTGTGCCTGCATCTATCTCCTCTTACAGAAGGGGCCTGCACCTCCTCTTATTGAAAGGCCTGCACCGCCCCTTACCAAGGCGGTCTGGAGAGACCTTGAGTCATCTTCAGCTTTGTTTCTTTTCACCATGTTTACCTTGAGAGGAACTGGCCTGTTTCATTTTCTAAAGTGGTTCTTTAACAAATCTATGGAGTTTTTCTTCACAATCAG	TGCACCGCCCCTTACCAAGGCGGTCTGGAGAGACCTTGAGTCATCTTCAGCTTTGTTTCTTTTCACCATGTTTACCTTGAGAGGAACTGGCCTGTTTCATTTTCTAAAGTGGTTCTTTAACAAATCTATGGAGTTTTTCTTCACAATCAG	GTGGCAAATTATATTGGAAGCGAGCATCATGAAGTCCTTTTTAACTCTGAAGAAGGCATTCAGGCCCTGGATGAAGTCATATTTTCCTTGGAAACTTATGATATTACGACAGTTCGGGCATCTGTGG	CTTTTATCAGGTGAAGTCACTTTAAAAAAT	CAGGTGAAG	AGTTTATTTTCATGCTGCAGGGGGCCTGGA	AGTTTATTTTCATGCTGCAGGGG	GCTAGAAAGGTACAGCACAACCTGCCCATC	AGGTACAGC	GAGTTTTTCTTCACAATCAGGTGGCAAATT	GAGTTTTTCTTCACAATCAGGTG
43432	ENSMUSG00000029752.13	Asns	chr6	-	7681933	7682035	7681249	7681377	7682270	7682456	43432	1785	2063	2637	0	0	2	3676	2878	1518	0	0	0	226	124	1	1	1	1	0.999	1	1	1	0	7681683	7682285	chr6:7681683-7682285:-	ns	7681933,7682035,chr6,-,ENSMUSG00000029752.13		yes	103	186	128	1.80583	1.24272	235	555	2.28155	5.38835	0.466019	0.485106	0.446237	0.320721	0.570312	0.957549	1.04096	0.688213	1.2238	-6.33497	-4.98978	150	150	0.566667	0.366667	0.233333	0.5	6.6	7.11	-5.7	5.95	1.16	-12.3	41	GCCTCAGCT	0.319702	0.666667	2	9	16	0.94836	3	41	GCCTCAGCT,CAATGATGT,CATTTACTT	0.319702	0.666667	2	11	21	0.644464	126	AGCTGATTT	0.684047	0.570248	1	11	22	1.14164	4	126	AGCTGATTT,TACTAAAGC,GTGTGATTA	0.654075	0.570248	1	11	22	0.684437	ENSMUST00000031766.12:ENSMUST00000115542.8:ENSMUST00000133972.2	17702	12	5	0.416667	2	3	5	7	3	1	0.333333	0	0	2	0.666667	0	0	yes	7680084,7680211,chr6,-,ENSMUSG00000029752.13:7681249,7681377,chr6,-,ENSMUSG00000029752.13:7685168,7685406,chr6,-,ENSMUSG00000029752.13:7689251,7689523,chr6,-,ENSMUSG00000029752.13	4	GCCTTGTTTCCTTAAAACACTCCACCACTCCCTTCTTAAAAGTGGAGCCCTTCCTTCCTGGACACTATGAAGTTTTGGATTTAAAACCAAATGGCAAAGTTGCGTCTGTGGAAATGGTCAAATACCATCACTGTACGGATGAACCATTGCATGCCATCTATGACAGCGTGGAGAAACTCTTCCCAG	GTGACTAGTGCCCATGACCAAACCCCAGAACTCTAGCTCACCCCTGACAACTCAGGGCCATTTGCGCCGTTTTCAATGATGTTGGTTTTAAGATGTTCCTCTTTGATTTGGAGGTGGAGCGATCTCCGTGAGTGAGGGAGAGCCATCACAATGATGTAGTAGACTGCTTGCCTCATCTCAGTCAGCTTAGCCTCAGCTTGTTTGTGGCGGTTCCATTTACTTTCTGTGTTGTTAG	TTTTAAGATGTTCCTCTTTGATTTGGAGGTGGAGCGATCTCCGTGAGTGAGGGAGAGCCATCACAATGATGTAGTAGACTGCTTGCCTCATCTCAGTCAGCTTAGCCTCAGCTTGTTTGTGGCGGTTCCATTTACTTTCTGTGTTGTTAG	GCTTTGACCTAGAGACCGTGAAGAACAATCTGCGTATCCTTTTTGACAACGCTATCAAGAAACGCTTGATGACAGACCGGAGGATTGGCTGCCTTTTATCAGG	TGAAGTCACTTTAAAAAATAAAAACATCTTACTGGTGTTTAAATGAAATGATTTGTAGCTGGCACTGAGCTTTGAATGTTAAAGGCCTACTATATAGTTTCATGTTTCATTTTCTATAGACGTGTTTATAAACTGCATTTGTTAGGGTTAGAGCTTGTTGGTCCTCATCCCCTAGACTCCTGTGTATTGATCTTTTAAGCCAGTTTAGATGCAGTTGCCATTGTAAGGGGACAAGAAAATGTATGTATTCACACACACATACACATACATATACATATGTATGTGTACATACATACACACATACATATATATATATATATATATATATATATATATATATATATACATACACACACACACAGACACATACATATATACATACATACACACACACTTCATTTCACTTCACTATAAATCTTACTAAAGCTGATTTCTGTTTATAAAACTCAGAGATCTTCATAGTCAAATGCCAATCCAGATGTTTAGCAGGTGTGTGATTATCTTTGCCCTGATTAATGTATGCCTGCAACCATCAAGTTTATTTTCATGCTGCAG	TCACTATAAATCTTACTAAAGCTGATTTCTGTTTATAAAACTCAGAGATCTTCATAGTCAAATGCCAATCCAGATGTTTAGCAGGTGTGTGATTATCTTTGCCCTGATTAATGTATGCCTGCAACCATCAAGTTTATTTTCATGCTGCAG	GGGGCCTGGACTCGAGCTTGGTTGCTGCCTCTCTGCTGAAGCAACTCAAGGAGGCCCAAGTTCAGTATCCTCTCCAGACATTTGCTATTGGCATGGAGGACAGCCCCGATCTCCTGGCCGCTAGAAAG	CTCTTCCCAGGTGACTAGTGCCCATGACCA	CAGGTGACT	TTTACTTTCTGTGTTGTTAGGCTTTGACCT	TTTACTTTCTGTGTTGTTAGGCT	TTTTATCAGGTGAAGTCACTTTAAAAAATA	AGGTGAAGT	AGTTTATTTTCATGCTGCAGGGGGCCTGGA	AGTTTATTTTCATGCTGCAGGGG
43433	ENSMUSG00000029752.13	Asns	chr6	-	7685168	7685406	7682270	7682456	7693108	7693254	43433	1094	1237	1551	0	0	0	2040	1699	950	1	0	0	362	124	1	1	1	1	1	0.999	1	1	0	7684918	7685656	chr6:7684918-7685656:-	ns	7685168,7685406,chr6,-,ENSMUSG00000029752.13		yes	239	272	186	1.13808	0.778243	3845	2711	16.0879	11.3431	0.447699	0.424187	0.529412	0.414976	0.446237	1.18252	0.947484	0.926909	0.996734	-3.5884	-5.93845	150	150	0.6	0.466667	0.266667	0.366667	8.99	5.23	-14.37	10.89	-5.66	-23.36	27	TACTAACTT	2.66345	0.863636	1	22	45	2.03823	2	36	TACTAACTT,GAATAATGC,CCATAAGGA	0.981156	0.709677	6	26	46	1.06156	30	ACCTAATTG	1.29795	0.72	10	16	30	0.777199	3	111	ACCTAATTG,GGGTAATTA,GTATAATGG	0.00521907	0.548148	9	16	30	0.717342	ENSMUST00000031766.12:ENSMUST00000115542.8:ENSMUST00000126303.8:ENSMUST00000139596.8:ENSMUST00000148349.2	10837	4	3	0.75	3	4	8	7	5	0	0	2	0.4	3	0.6	0	0	yes	7680084,7680211,chr6,-,ENSMUSG00000029752.13:7681249,7681377,chr6,-,ENSMUSG00000029752.13:7681933,7682035,chr6,-,ENSMUSG00000029752.13:7689251,7689523,chr6,-,ENSMUSG00000029752.13	1	AGTGCCTGCAGTCCGCCTGTAGCATGTGTGGCATCTGGGCCCTCTTCGGCAGCGATGACTGCCTTTCCGTGCAGTGTCTGAGTGCGATGAAGATCGCGCACAGGGGGCCAGATGCATTTCGCTTTGAGAATGTCAATGGATACACCAACTGCTGCTTTGGCTTTCACCGCTTGGCTGTGGTTGACCCGCTGTTTGGAATGCAGCCGATAAGAGTGAGGAAATACCCTTATTTGTGGCTCTGTTACAATGGTGAAATCTACAACCACAAGGCG	GTAAGCAGAGTGAAGCTGGGGATGGCTGGCTGGCTATAACTCACCTTCAGACCTATGGTTATGATGTTCATATTTTGTGTCACGCTTTTTTACTTTGTATCTTTTTCTATGTTCTGACTCCTTTGCTCTGGTCTTATACAGAAAACTGACACAGAAAGGTAAAATTAGTTAGATTTTTTTTCAAGTGATTAACATGGAGATGCCAATTCAATTTTTTTCCTGTTATACATTTTAATATTGATTAGGGCAGTGTTAGCTGATGGAGTCCTGTCAGCGAAAATGTCAGGCCTGTGCTCCATTGCAGGTTACGCTAACAGGAGACAGACAAAAAAATCACTGTAAATTGAACTTTCGGAAAGCAAATGCAGAAGTGGTGCACATAGGAAAGCGGTTTGCGGGGATGGGTCTGAGGAAGGGAGACTTAAACTGAGACCTGATAGACAGAGAATACTTGCCAAGCCCCGGACGTGTTTCCCATAGAGGGGGATAGCGTGTGTAGATGCCCAGTGTGGGCGAGAGTGAGTGAGAAGAGGACCCATGGAGCTGGGAAGACAGGACAGTCAGTCTCCTGCTATAGGAGCCTTCCAAGGCCAGGAGCAATTGAGGGCTTAGAGGGGAGAGATAGTCCTGCAATGTTGAGAGGAGGTGAGATTTGCAGTGTTATATAATAGGGCCACTGAGAAAGCGTTTGCAGTTTCACACTTAGTAGGAGCCAAATTGTAGAAAGGTGGCCGGAGGCACTGAAGTGTGTTAAGCAAGACTTGCAGCATTGAAACTCTCTGGTGTCTAGAGAACAGGAGCGAGTGAGGGGCAGAAATGCTGATCTCGGAAACCAGATATGGTACGGACCATCCAAGCCAGGATTATTTGACTTGTTTTTCATAAGGAAAAAGAATTAAATCTTTAATTTATGAGTGCTTGTACAAATACCACCCCTTGTTATATTTGCAAACTTGTTAACCCCTCCCCAACTTCTAGTTGCTTCAGAGCAATGTGCCTGAGTACTGGGTATTGTTACTGCCTGTCTGTATTTATCTCCAGGCCTGCGTGGTCCCTTTAGGCTGAATAATTCTAGTATGGTACACCATAATGTGTTTCCTCTAAAATATGTAATCATTTGTCATTTAATAATCAGAACATTCTCCTAGCTAACGTTAATTCCCAACCTAAGACTATAACATCTAATAATATAATAATAATATAATCTAATAATATAATATCTAATATCAAGTTCATAGTTAAGCTTCTCCAAATGTCCCTAGAATACATTTAGCTGTGTTTTTGTTTGGCTTTGCCTTTTTGTTTTTATTTTTTTGGTGTGTGTGTGTGTGTGTGTGTGTGTGTGTGTGTGTGTGTGTGTGTGTGTGTGTGTTTTCATGCTTATGCACCCCTGTTTGGTTTTGTTTGTTTGGTAGGGCAGATTTCAGTCAAGGTTTAGTCATTTGGCCATGCTGTTTCATGGTAAATTTTGAGACTTCTGTGCCTATCTTTCATTGGTAGGGGTTTATCTTTATTCCTGGACAATGGTTTTAATTTGCCAGTTTGCTTGCTTATAGGGGCATTGTCAAAGCAGGGTTCTCATCTGAAGCCTTTAACCACTTAGCAAATATACCTTCATAAAGGGCTTCTGTATGCAAAGCTCAATGCTCTAGGATGAACCCGGTACAGAGGAAAGTTAAGGAAAGCAGTGAGGGGTGAGGTGGAGTTTGGGTCTCAGTAAGTCAAGCCAGTGTACCTGAGAGGATGAGGTTGCGCTCTGTCAGTATCACCCTTCATCTTGTCTTCCTGAAGTGAGGTTAGCACATATCTTGGCTTATGGTTTACTTGGACAGTGTTGCTGCTGCTTATTAATTTTGTTAACAATTTAAAAGGCAATATCTTAAAAACATGCCTTTTAAAAATTAGGTAATGTTATATTTGCAGAGACTTTCTGCTGTTTCTACCAAGCATCCAAACTTAAACAAATGCGACTGCTACAAACTTGTCTAAGAGTAGAATGCACAACTTCAGCCATAAGTATTTTTCAGAATGCACCTTCAAAGTTCGTCTTCACCTCCTGCTTATAAGCCAGGGGCCCAGAACAAGTCCGAGGCCGGTGTGGCTTTAGGAAGGTGGCAGGACATGTGTGCAGCACAGAAGCGTCCATTCCAGAGTTAGAGTTAGTACTCGGCAGTTGTTAGTGAAGGGACGAGTGCTTTCTGAGAAAATTATCATTGAAAATGAGAGTGGAAGCGATGTTCATTATTTTCAAATGCTGTAGGGTGCTCCCACCCAGAGGGGTAGATTTTTGGGGTTGAAGAGATGCCTCAGCAGTTGAATCTGTTCTTCCAGAGGTGCTTAGTTCAATTCCCAGCACACACATGGTGGCTCGGGACCATCTAGAAAAGAAACTGAAGCATGTAGGTGTACACACTGCAGAACACTCACACATAAAATCAATAAAGTAAACAGAGGGGTAGATTTTTCAAACCCCACCTACCTGAGCCAGGACGACCCTGACCAGTCCTTAGCTTGGAAGAATGGCCAGCCGGTACTGTAAGAGAGGCAGCTAAAGCACGTGTTTTAACAGTTCTGTGAATGCTTTCCACAGAGGACCACGCGGTAGGGATGGAAAGACCTAACGCGTGGCTGGTGTGCTAGTGTAGTAGAAACTGTCAGAATCTGGGCCCAACTCAAGCCTTTTCACTTTGCTGACAGAGACAGTGGAGGGCCCATTGCTGTTCCTGTGCGGCCTATCTATGATCATTTTCTCTGTCCCTGAGAAGTAGCTTTAATATCCCACTATTCAGGAAGGTCTGGCTGTTGTCCTCTCCTGAGGACCAGCAGCTTGGGTCTGGGCTCTGCCGTTGTGATGGATTCCTTTGCATTTGTCAGTAAGGGGTGGCCACTAGGTTTTCCTTTTGCTGAATATTTCAAGGGAGGTCTTTGAGGATTAGCTGGAAGGGCCTCTCAGCCGATTCTGCATCTCAAACCAAAAGTCAACAGTTGTTGATAACACATTTTTGCTCCATGGTAACAAGGCAAACTGTTCTCCAAGTGTGTTGGCATGTCCTTATCTATATTCTTGGTTTCTACCTTCAAAGATCAGAGCAAACACTGGTGGGAAATGTTTATGAAAAATTATACCTATGATGAACATGCCCATGTCTTTACACCCTGCACAATATTGCATAACAATTGCATCTAAAGTGTTGTATTAAGTTTTTTTTCCCCCTTTGGTTTTTTTTCGAGACAGGGTTTCTCTGTATAGCCCTGGCTGTCCTGGAACTCACTTTGTAGACCAGGCTGGCCTCGAGCTCAGAAATCCGCCTGTCTCTGCCTCCCAAGTGCTGAGATTAAAGGTGAGCGCCACCACTGCTTGGCGTGTTAAGTATTCTAAATCTAGAAAGCATTTAAGTGCACAGGAGGATGTGTATTATATTATATGTAGATAATATTCTATTTCACAAAAAGCACTAGGTCACCTGCAGGTTTTTGTCTTGGGGCTGGGGTCCTAAAGAAAGGATGACTTCCCATGTAAATGTGTATGTGTAACTACAGAGTGTAGACTCTGGGCTGCAATATGTACTTGAATTTCTTCATGTGTCACAGCTCTGATGCCTGACCCTTGTATCCTGTTTATCAGAACACAGTCTTTATCGTCATGGGTTTAGCCTTTATGGTGAAAATTTTTCAGAATTGTGAGTTTAGACAAGGTAGATTTGAATAATGCCATACTTTTTTTTTTCTTTCTCCTTCTTCTTCTTTTTTTTAAATCACTAATGCACACGAGCTGATGCTAGAACACAGATACTGGGTCAGCATCCATAAGGATACTAACTTTTTGTTTGCTCTGCTTCCTTAAG	GTAGATTTGAATAATGCCATACTTTTTTTTTTCTTTCTCCTTCTTCTTCTTTTTTTTAAATCACTAATGCACACGAGCTGATGCTAGAACACAGATACTGGGTCAGCATCCATAAGGATACTAACTTTTTGTTTGCTCTGCTTCCTTAAG	CTACAGCAACGTTTTGAATTTGAATATCAGACCAATGTGGATGGTGAGATTATCCTCCACCTCTATGACAAAGGAGGCATCGAGAAAACCATCTGTATGCTGGACGGGGTGTTTGCATTCATCTTACTGGACACTGCCAATAAGAAAGTATTTCTGGGCAGAGACACCTATGGAGTCAGGCCCTTGTTTAAAGCCATGACAGAAGATGGGTTTCTGGCTGTGTGTTCAGAAGCTAAAGG	TAATAATGGAGTTTAACTATTTTTGGTTTGTGTTTCTTCCTGGATCATAGTGAGAATCCCAGAGAGGTGTCAATCAAAAACTTTAAAATGATGAAAGATGAATACTCAGTATGAATAGGATTTGAAATCTTAGTCAATCCTTTCCTCTTTCATGTGTGCGTGTGTGTTGTATACACGTGTGCTCATACATACGCACACGTAGAGACCAGAGACTTAACATTAGACATGGTAATTTTATTTTATTTAATCCGCCTTCCTCTGCCTCCTGAGTACCAGGATTAAAGATATGCACCATCGTGCCAGTCTCCATTTTAATTCTTGACACGGTCTCTTTGCACTTAGAACTCACTCACTCACGTTCCTGATTTAGTGGCTGAGCTCCAGGTCTCCACCTGCCTTCTTCGTCCTGCCCCACCTATCCTAGAAATAAAGATGCAGGATGCTGCTACCAGGTTCTCCATGGGGCCTGGGGATTAAATCTCAGTTCCTCAGGCTTGCTTAGCATGGGGCTTGGCAGGCACCTTATTCACTCAGTCTTTCTGCAGCACCCGGTTCTTCTGGCCTCTAGGAGGTGAGCACATTTTTTCTTCATGCAAAGTATCTCTGCCATGGTTTATAGATAGAGCCAAGCAACCACAGACTTGGTCACAGTGGCTCAAATGCTTGCGCTAAAATAATATTTCTTTTACATTTCTTATCTTGGGTATATTATTATAGCAATAGATACCTTAACTTGTTATACTCAGTATAATACACCTACTTAGCATTATTTTTCTGGCAGTAAACTTTGTAATCATCTTTGGTCTCTTACCTAGATAGCAAGTTTTCTGTAGTGTAGTTTGCCATTTTTTGAATCCTTTGCCACTTAGTCTTCAGATTTTACATTACTTGAAACCAGGATCTTGATCTGCATGCTAACCAAAGTGTGGGTATTAAATATGCTTCCCTTGGTCTGTCAGCAGACAGCATAGGGCATTCTACATCAGTTACCTAAAATCCCGTCAGGGAAACCTGGCAAAGGAAATATAAAGCAGGATGGACTCCTGCTTCTGCGGGCTATCTTTTGGACTTTTAGACCTGATGATGGCTTGATACGGACCTGGAATCCCACCAGCAGTTTACTCTCTGCAGTTTGTTTTCTGCATCCTTAACTCTGTCCTTTTCTAGACTGCCTAGCGACCTTTACATTACTATGATAAGAAATCACGACCAAGACAAGACTTTATTTGGAGCTTAGAGTTTCAGAGGGCTAGGGTCTATGAGGTCATGATGGGGAACATGGAAGCAGGCAGGCAGCGGCTGGGAGCTTACATCTTTTTTTTTTTTTTAAAGATTTATTTATTTATTTATTATATGTAAGTACACTGTAGCTGTCCTCAGACATTCCAGTCAGATCTCATTACAGATGGTTGTGAGCCACCATGTGGTTGCTGGGATTTGAACTCCTGACCTTCGGAAGAGCAGTCGGGTGCTCTTACCCACTGAGCCATCTCACCAGCCCCCGGGAGCTTACATCTTGATCCACAAGCATGAGGCAGAGAGCTGACTGGGAATGATGCGGGCTTTTGAAACCTCAAAGCTTATTCCTAGTGATGCCCCTGTAAGAAGGCCACACTTCCCAATCCTTCCCAAACAGTTCTATTGACTGGGGGCCAAGTGGATATGCTCTGTAGGGGTCCTATTGAATCCACCACACAGATCCCATTGGAGTGCTGCTTCCTTAACCAGGCTTTAAAACCATCTCATCGTGGTGATCTGCCTAAGACCTTTCAGTTGGCTGCATCACATCCTCTATGGGGTGAACAGCATTTGAGCTCTGCCAGCTAGTGAGCACACTGCATTCCTTTGACCTTTGAATTCAATGTACACAGATTGGGTTATAAGACTCATAGTACATTATAACAAATATCTGTGTAGATAGCCTGTTTATCTATTTATTACACAACATTGGCTTTTGTGCAGATCACGGTGGTGTCAGGGTAGCTACTGTCTTTAAGAACTGCCTACAGTTACATTCTATGGCTTTCTCATACACATTCTATGACAGCCATGAAGGGGTGGGTACTGGCTTCTGAGTACCAGTAGTGTATCATTTTACGTGGTAAAGACTTGAGAACCATTGGTCTCTCAAAATACCATGCCAGTTAACATGAAGTTAACATTCTGATTTCTCTTTTTTCTCAGATTTATATTTCCTCTTGTTTATGTTCTGACAGAAAATAGGCCTTCCCTTTAAAAAGCTTTTTTCTTTGAAAACTTTATAAATGTCTAAAAGACAGGTTTCAGAAAATTCAGCTAGGTAAAGGAATGGGATGATGAAGACTTTCATTTTAATAAAGGTATCAGGGCCTTTCAGGTGGGAGAGAGGATTGTCTCAGAGGATGTTATTGTAACGACGAGACATACACTAGTTAAAAGGTGATGTTTGGAATTTTTATCTTGCTATGTTAGGAAATTATCTCGTAAGGAATCATCTTCCTATTGCATCAAATGACTGCAAATCCATGCTGTTTTGTGTTCTGTCTCCATGTCATTCTTGCTTCTTCAGGAGAGATGCTAGGGTATGGGGTAATTATTTCCCCTCCCACCTTTTTTGTATAATGGATATGCGTTTGTACTTAAGGGGGAAAGTATGGGTTAGAGTGTACTAGCTCACTGCACAGGCTGCAGAGAAGCACCTAATTGCATACGTTGCTGTTTTCCATTTATAG	GTATGGGGTAATTATTTCCCCTCCCACCTTTTTTGTATAATGGATATGCGTTTGTACTTAAGGGGGAAAGTATGGGTTAGAGTGTACTAGCTCACTGCACAGGCTGCAGAGAAGCACCTAATTGCATACGTTGCTGTTTTCCATTTATAG	GCCTTGTTTCCTTAAAACACTCCACCACTCCCTTCTTAAAAGTGGAGCCCTTCCTTCCTGGACACTATGAAGTTTTGGATTTAAAACCAAATGGCAAAGTTGCGTCTGTGGAAATGGTCAAATACCATCACTGTACGGATGAACCATTGCATGCCATCTATGACAGCGTGGAGAAACTCTTCCCAG	CCACAAGGCGGTAAGCAGAGTGAAGCTGGG	GCGGTAAGC	GTTTGCTCTGCTTCCTTAAGCTACAGCAAC	GTTTGCTCTGCTTCCTTAAGCTA	AAGCTAAAGGTAATAATGGAGTTTAACTAT	AGGTAATAA	TTGCTGTTTTCCATTTATAGGCCTTGTTTC	TTGCTGTTTTCCATTTATAGGCC
43434	ENSMUSG00000029752.13	Asns	chr6	-	7689251	7689523	7685168	7685406	7693108	7693254	43434	1819	1986	3103	142	193	226	4035	3375	1700	289	225	133	396	124	0.190075	1	0.8	0.763	0.811	0.814	0.824	0.8	-0.021	7689001	7689773	chr6:7689001-7689773:-	ns	7689251,7689523,chr6,-,ENSMUSG00000029752.13		yes	273	146	238	0.534799	0.871795	3323	3844	12.1722	14.0806	0.531136	0.43214	0.630137	0.424037	0.445378	1.1864	0.813615	0.79836	0.83854	-6.83593	-3.5884	150	150	0.566667	0.566667	0.6	0.466667	5.03	11.66	-15.53	5.23	6.43	-20.56	141	AAATCACTC	-0.181596	0.544118	1	22	34	0.823271	3	29	AAATCACTC,TACTCAATG,ATGTGAGAC	-0.181596	0.666667	3	16	31	0.422221	27	TACTAACTT	2.66345	0.863636	1	22	45	2.03823	2	36	TACTAACTT,GAATAATGC,CCATAAGGA	0.981156	0.709677	6	26	46	1.06156	ENSMUST00000031766.12:ENSMUST00000115542.8:ENSMUST00000126303.8:ENSMUST00000139596.8:ENSMUST00000148349.2	10837	4	2	0.5	2	3	6	7	5	0	0	0	0	5	1	5	1	yes	7680084,7680211,chr6,-,ENSMUSG00000029752.13:7681249,7681377,chr6,-,ENSMUSG00000029752.13:7681933,7682035,chr6,-,ENSMUSG00000029752.13:7685168,7685406,chr6,-,ENSMUSG00000029752.13	1	AGGTAAGCGGGAGCCGGGTGCTCAGCGCGGAGCGCTCTGCTCGCCTGGGAGGCCGGAGGATGTGCTGTCCGCGCGGGCACATGTCCCGGGAGTTCGGATGCGGAGCGCTCGGGTCCGGCGCCAGACCGATGCTGCGGTGCAGCGCGAGGCAGGGCGGGGCGGGCGCGGGGCGATTGTTGCGCACCTAGGACGGAGCTGCCAGGAAAGCTTTCAT	GTAAGCGGGAGCCGGGTGCTCAGCGCGGAGCGCTCTGCTCGCCTGGGAGGCCGGAGGATGTGCTGTCCGCGCGGGCACATGTCCCGGGAGTTCGGATGCGGAGCGCTCGGGTCCGGCGCCAGACCGATGCTGCGGTGCAGCGCGAGGCAGGGCGGGGCGGGCGCGGGGCGATTGTTGCGCACCTAGGACGGAGCTGCCAGGAAAGCTTTCATGTGAGCGAAGTGCAGCGCGGAGGCAGGGCCGCTCCAGACAGAAGGCGAAGGTGGCCTTCATTTAGACACCATAAATATTTTTTTTTACTGTATGACGTCTAGATCTGGGAAATTTCAGCCATCCGAAGGTTTTGCCTGGGACTAGGTGGACGCTTGCACAAGACCAGCTGTAATTGGGAGCCCCAGGCTAGTGTAGGGGTCTCGCTCTCCAGCAGGACAGAGGCTCTACCAAGCTCTAGAGCGAGTGTCTCTGGGTCTGTCTGGATCCGGATTTCTGAGCACTCACTCACCTCGCTGCTCAGGCCCTTCCTCCACTCCAGTTCCATACTCGCAGCCACGCCGGGAAAAATCTGTTTAAGGAGACAGGCAACCAAGTACGGGAAAAGGCAAAGGAATTGGCGTGCTTTTTTTTTTTTTTTTTTTTTTTTCTTAATTATGGATAGCTATTTCACAGGTCTAGTTTCAGATAAGATAACTTTTAAAATACACGGGCGAGTTTGATTTTTCGTTGCCTGTGGCCTACGGGTTTTAACAGCTAACTCTTCGTTGATTGATGTCAGTACTATAATATTCATTTGAAGTAAGACTTGCACAAGGCCACGGGTTGATTATTGAGGTCTTAAGGTGATCCAGTGGAGTTTAGAACTATCAGTTCAGTGTACGAAAGCGGCGCTGTCCAGCGGGGAGCCTGTGCTCTTTCATAGACTGACCCCTAGAAATGCTGGCTAGTCTGAACTGAGATGTGGTAAGAGTGTAATGTGTCGATTTCGATGATTATGAAAACCGAACGCTTGATGTTTTGATGTTTGATTGCAGCCTCTAACCACTAAAGTATCCCTCCAGCCCGGTTTTAATAATTTAGGAAAAGTAGTGTAAATATAATTAATTTTGATTATATTGTATTGGTTGTCGTATTTAGGGTGTGTCATGTTAAGGTATGTTTAAAATTAGTTTTAATGTTTTCTCTTGTCTTCTTAATGAGCTTTATTAGTATATTAAAATTTCACATATGGCTCACTGGCCAGTACTGCTGCAGAAGTTAACCAGGAAAGGAGGAAATTTACAGACAACAGTGAGGAAAATATGGTACAAGAGGGCCTCTGAGTCCGATTACAAAGGAGTTTGAATTTCCTTACTCCTGCTGAAGGAAAGAATTTTAAACTTTTCTTTACACTTCAATGTAGTGCCTGGCATATGTTTTGCATACCAGACAGTTCATTAAAGAGCCTTAAGACCTAGGTAAATGGTTCTCGGTGATCATAATTGATTTTCAGAGCGCTTTGTTAGCCCACTTCCCTTTCCCTTTTATTAGACATAGATTCTTTTCTCATATAATACTATCTGAACAGTTTCCCACCTCTCTACTTATAGTGTCTCCCCACCTCTCCCCTCTGAATTCACCCCTTTTCTGCCTCTCATTAGAAAAGGATAGGCTTCTAAGAGGCAAGCAACAAAATAGAATAAAATACAGTAAGGTGAGATAAAAGGGAAACCATCATATTGAGGTTGGACAACAGAAACCAACAGAAAGATAAAAAGATCCCGAAGAGAAGGCGCAGGAATCAGAGACCCGGATTCACAGTTCAGTCAGGAGTCCCATAAACGCACTCAACTGAAAGTTAGAATACTGTGAGTTCTCAGCCTTCCCGATGCTGCCGCCCTTTAATACAGAACACTGAAGTGAACCCCAGCCATAACATCATGTTCCTAGCTACTTCATCACGGCAGCTTTGCTACTGTTTTGAGTCATATTGTAAATATGTAAATATGTTTTCTGTTGGTCTTAGGCAACCACGGAAAGGGCCCTTTGACCCCAGGGTTGAGAACCGCTGCTATAGTACACATGCAGAGGACCTAGTGGAGACCCGTGCAGGCCCCACGCTTGCTGCTTCGGTCTCGGAGTTCATCGGAGCTTTGCTCGGTTGTTTTAAGAGGACCTTGTTCTGATGTCCTCTGTCTCAGGTTTTTGCAACTCCTTCTGCCTCCTCTTTCTCAGGGTTCCCTGAGCTCTGAGGGTCGGGATTCGATGGAGCCATCTTTTAGCAGTGCGACTAACCCACTTTTCATAGGCATCGAATCAAACACTGCTTATTAATGGCCACTTCTCCTATATCTCTGGATTCTCCTTCTGAATGCGCAGACCGAGCCTATCACAGGCCATTTGGACAGCATGGAAGGGCTATGGGCCTCTTGCACTTCCTCTTCCGGTTGCATTGCTTGATACCACTTTCCGTGGCTTGGTCTGGTTTTACTCAAAGCGCACCAAAGCTTTGATCCAGTCGGAATGTTTCCCAAGGCTTGCTCAGCGTGGGGGGATGGGAGGGTGTAGGTTTCAGAGGATGTGGCCATTTGTTGCAGATTTGCTTTTTGAACAGGATTGCATGTTCAAAGACTCTTTATTGAACTATTTGAACTTCAGATATTTAAATGAAGGATTTGTAGGAATTACTTGCTTCCTGGCTTACAGGGCTTTAATTAAGTTTCCCCCCCTCCAGTGTTGTTTCTAACTAACCAATGCGGCTTTGAGATAAATATTTGAGAGTGTTTTTGTCATTAAGGACACTGGATGTTGAACTTCTCTGTTATTGACACATGGTCTCATACAGTACAGGATGGCCTTGAACCTTTGATCTACCCTGCTTCTACCCTCAGTGCTAGCATTAAGCACTACAGTACCCAGCCATGACAAATATTTTACATCCTCAGTAAACTCAAAATGCTTGTTAGGGTATCTGATATCAGATTATTGTTTCCTTATTCTTCCATAACATTTAGCGAAGTCACTTAGAGGTTAAGCTAGCAGAGTGACATGCCTAAGGATGTATTATACTAGTGTGTGTGTCTCTCTGTGTATACACATGGGTTAATATTACAAAATGGTGCCCACGAGTTGCTGTTTATTCCCTTTGTATTTGACCTGGAAATAGAGAGATGGCATTTAATTATAGAGGCTTAAGAAGAGGCTGTACGAACATGGAGAATCTACCTTTGGGGTGTTTTGAGGTTCTCACCTGGAGTAGCTGGGGCTGGTATCCCACCTAGCTTGGAGCCAGCTACTCCTGCTATTGCTCTTTGGAGCATCCTGGGTTGCAGCTGTGACCTGGATGTTGCTGGGCGTAACCCCCACCAAAAATCCTAAGGTGGGAGAAATGTGAGCTTTGGCTGGGTGCAGGGTTTATGGTTGGATATAAAAGTCATTTGTATTTCTTAATATTTGTAAGCAAATGAAATCACTCCCCTTGTGCCTACCCACCTAATGGGACATTGCAGTAGATAAAGCTGGTTTGTGTCCAACATTTGGAGAGGGTTGTGTAGGTTTCAAGAATCCAGAGTTGCTTATACTCAATGTGAGACCCTGTGCTTCTCTCTGTAG	AATGAAATCACTCCCCTTGTGCCTACCCACCTAATGGGACATTGCAGTAGATAAAGCTGGTTTGTGTCCAACATTTGGAGAGGGTTGTGTAGGTTTCAAGAATCCAGAGTTGCTTATACTCAATGTGAGACCCTGTGCTTCTCTCTGTAG	AGTGCCTGCAGTCCGCCTGTAGCATGTGTGGCATCTGGGCCCTCTTCGGCAGCGATGACTGCCTTTCCGTGCAGTGTCTGAGTGCGATGAAGATCGCGCACAGGGGGCCAGATGCATTTCGCTTTGAGAATGTCAATGGATACACCAACTGCTGCTTTGGCTTTCACCGCTTGGCTGTGGTTGACCCGCTGTTTGGAATGCAGCCGATAAGAGTGAGGAAATACCCTTATTTGTGGCTCTGTTACAATGGTGAAATCTACAACCACAAGGCGG	TAAGCAGAGTGAAGCTGGGGATGGCTGGCTGGCTATAACTCACCTTCAGACCTATGGTTATGATGTTCATATTTTGTGTCACGCTTTTTTACTTTGTATCTTTTTCTATGTTCTGACTCCTTTGCTCTGGTCTTATACAGAAAACTGACACAGAAAGGTAAAATTAGTTAGATTTTTTTTCAAGTGATTAACATGGAGATGCCAATTCAATTTTTTTCCTGTTATACATTTTAATATTGATTAGGGCAGTGTTAGCTGATGGAGTCCTGTCAGCGAAAATGTCAGGCCTGTGCTCCATTGCAGGTTACGCTAACAGGAGACAGACAAAAAAATCACTGTAAATTGAACTTTCGGAAAGCAAATGCAGAAGTGGTGCACATAGGAAAGCGGTTTGCGGGGATGGGTCTGAGGAAGGGAGACTTAAACTGAGACCTGATAGACAGAGAATACTTGCCAAGCCCCGGACGTGTTTCCCATAGAGGGGGATAGCGTGTGTAGATGCCCAGTGTGGGCGAGAGTGAGTGAGAAGAGGACCCATGGAGCTGGGAAGACAGGACAGTCAGTCTCCTGCTATAGGAGCCTTCCAAGGCCAGGAGCAATTGAGGGCTTAGAGGGGAGAGATAGTCCTGCAATGTTGAGAGGAGGTGAGATTTGCAGTGTTATATAATAGGGCCACTGAGAAAGCGTTTGCAGTTTCACACTTAGTAGGAGCCAAATTGTAGAAAGGTGGCCGGAGGCACTGAAGTGTGTTAAGCAAGACTTGCAGCATTGAAACTCTCTGGTGTCTAGAGAACAGGAGCGAGTGAGGGGCAGAAATGCTGATCTCGGAAACCAGATATGGTACGGACCATCCAAGCCAGGATTATTTGACTTGTTTTTCATAAGGAAAAAGAATTAAATCTTTAATTTATGAGTGCTTGTACAAATACCACCCCTTGTTATATTTGCAAACTTGTTAACCCCTCCCCAACTTCTAGTTGCTTCAGAGCAATGTGCCTGAGTACTGGGTATTGTTACTGCCTGTCTGTATTTATCTCCAGGCCTGCGTGGTCCCTTTAGGCTGAATAATTCTAGTATGGTACACCATAATGTGTTTCCTCTAAAATATGTAATCATTTGTCATTTAATAATCAGAACATTCTCCTAGCTAACGTTAATTCCCAACCTAAGACTATAACATCTAATAATATAATAATAATATAATCTAATAATATAATATCTAATATCAAGTTCATAGTTAAGCTTCTCCAAATGTCCCTAGAATACATTTAGCTGTGTTTTTGTTTGGCTTTGCCTTTTTGTTTTTATTTTTTTGGTGTGTGTGTGTGTGTGTGTGTGTGTGTGTGTGTGTGTGTGTGTGTGTGTGTGTGTTTTCATGCTTATGCACCCCTGTTTGGTTTTGTTTGTTTGGTAGGGCAGATTTCAGTCAAGGTTTAGTCATTTGGCCATGCTGTTTCATGGTAAATTTTGAGACTTCTGTGCCTATCTTTCATTGGTAGGGGTTTATCTTTATTCCTGGACAATGGTTTTAATTTGCCAGTTTGCTTGCTTATAGGGGCATTGTCAAAGCAGGGTTCTCATCTGAAGCCTTTAACCACTTAGCAAATATACCTTCATAAAGGGCTTCTGTATGCAAAGCTCAATGCTCTAGGATGAACCCGGTACAGAGGAAAGTTAAGGAAAGCAGTGAGGGGTGAGGTGGAGTTTGGGTCTCAGTAAGTCAAGCCAGTGTACCTGAGAGGATGAGGTTGCGCTCTGTCAGTATCACCCTTCATCTTGTCTTCCTGAAGTGAGGTTAGCACATATCTTGGCTTATGGTTTACTTGGACAGTGTTGCTGCTGCTTATTAATTTTGTTAACAATTTAAAAGGCAATATCTTAAAAACATGCCTTTTAAAAATTAGGTAATGTTATATTTGCAGAGACTTTCTGCTGTTTCTACCAAGCATCCAAACTTAAACAAATGCGACTGCTACAAACTTGTCTAAGAGTAGAATGCACAACTTCAGCCATAAGTATTTTTCAGAATGCACCTTCAAAGTTCGTCTTCACCTCCTGCTTATAAGCCAGGGGCCCAGAACAAGTCCGAGGCCGGTGTGGCTTTAGGAAGGTGGCAGGACATGTGTGCAGCACAGAAGCGTCCATTCCAGAGTTAGAGTTAGTACTCGGCAGTTGTTAGTGAAGGGACGAGTGCTTTCTGAGAAAATTATCATTGAAAATGAGAGTGGAAGCGATGTTCATTATTTTCAAATGCTGTAGGGTGCTCCCACCCAGAGGGGTAGATTTTTGGGGTTGAAGAGATGCCTCAGCAGTTGAATCTGTTCTTCCAGAGGTGCTTAGTTCAATTCCCAGCACACACATGGTGGCTCGGGACCATCTAGAAAAGAAACTGAAGCATGTAGGTGTACACACTGCAGAACACTCACACATAAAATCAATAAAGTAAACAGAGGGGTAGATTTTTCAAACCCCACCTACCTGAGCCAGGACGACCCTGACCAGTCCTTAGCTTGGAAGAATGGCCAGCCGGTACTGTAAGAGAGGCAGCTAAAGCACGTGTTTTAACAGTTCTGTGAATGCTTTCCACAGAGGACCACGCGGTAGGGATGGAAAGACCTAACGCGTGGCTGGTGTGCTAGTGTAGTAGAAACTGTCAGAATCTGGGCCCAACTCAAGCCTTTTCACTTTGCTGACAGAGACAGTGGAGGGCCCATTGCTGTTCCTGTGCGGCCTATCTATGATCATTTTCTCTGTCCCTGAGAAGTAGCTTTAATATCCCACTATTCAGGAAGGTCTGGCTGTTGTCCTCTCCTGAGGACCAGCAGCTTGGGTCTGGGCTCTGCCGTTGTGATGGATTCCTTTGCATTTGTCAGTAAGGGGTGGCCACTAGGTTTTCCTTTTGCTGAATATTTCAAGGGAGGTCTTTGAGGATTAGCTGGAAGGGCCTCTCAGCCGATTCTGCATCTCAAACCAAAAGTCAACAGTTGTTGATAACACATTTTTGCTCCATGGTAACAAGGCAAACTGTTCTCCAAGTGTGTTGGCATGTCCTTATCTATATTCTTGGTTTCTACCTTCAAAGATCAGAGCAAACACTGGTGGGAAATGTTTATGAAAAATTATACCTATGATGAACATGCCCATGTCTTTACACCCTGCACAATATTGCATAACAATTGCATCTAAAGTGTTGTATTAAGTTTTTTTTCCCCCTTTGGTTTTTTTTCGAGACAGGGTTTCTCTGTATAGCCCTGGCTGTCCTGGAACTCACTTTGTAGACCAGGCTGGCCTCGAGCTCAGAAATCCGCCTGTCTCTGCCTCCCAAGTGCTGAGATTAAAGGTGAGCGCCACCACTGCTTGGCGTGTTAAGTATTCTAAATCTAGAAAGCATTTAAGTGCACAGGAGGATGTGTATTATATTATATGTAGATAATATTCTATTTCACAAAAAGCACTAGGTCACCTGCAGGTTTTTGTCTTGGGGCTGGGGTCCTAAAGAAAGGATGACTTCCCATGTAAATGTGTATGTGTAACTACAGAGTGTAGACTCTGGGCTGCAATATGTACTTGAATTTCTTCATGTGTCACAGCTCTGATGCCTGACCCTTGTATCCTGTTTATCAGAACACAGTCTTTATCGTCATGGGTTTAGCCTTTATGGTGAAAATTTTTCAGAATTGTGAGTTTAGACAAGGTAGATTTGAATAATGCCATACTTTTTTTTTTCTTTCTCCTTCTTCTTCTTTTTTTTAAATCACTAATGCACACGAGCTGATGCTAGAACACAGATACTGGGTCAGCATCCATAAGGATACTAACTTTTTGTTTGCTCTGCTTCCTTAAG	GTAGATTTGAATAATGCCATACTTTTTTTTTTCTTTCTCCTTCTTCTTCTTTTTTTTAAATCACTAATGCACACGAGCTGATGCTAGAACACAGATACTGGGTCAGCATCCATAAGGATACTAACTTTTTGTTTGCTCTGCTTCCTTAAG	CTACAGCAACGTTTTGAATTTGAATATCAGACCAATGTGGATGGTGAGATTATCCTCCACCTCTATGACAAAGGAGGCATCGAGAAAACCATCTGTATGCTGGACGGGGTGTTTGCATTCATCTTACTGGACACTGCCAATAAGAAAGTATTTCTGGGCAGAGACACCTATGGAGTCAGGCCCTTGTTTAAAGCCATGACAGAAGATGGGTTTCTGGCTGTGTGTTCAGAAGCTAAAG	CTGAGATGTGGTAAGAGTGTAATGTGTCGA,AAGCTTTCATGTGAGCGAAGTGCAGCGCGG,TAGTGCTCAGGTAAGCGGGAGCCGGGTGCT,GGAGCCCCAGGCTAGTGTAGGGGTCTCGCT,GAAGGCGAAGGTGGCCTTCATTTAGACACC	GTGGTAAGA,CATGTGAGC,CAGGTAAGC,CAGGCTAGT,AAGGTGGCC	CCCTGTGCTTCTCTCTGTAGAGTGCCTGCA	CCCTGTGCTTCTCTCTGTAGAGT	CACAAGGCGGTAAGCAGAGTGAAGCTGGGG	CGGTAAGCA	GTTTGCTCTGCTTCCTTAAGCTACAGCAAC	GTTTGCTCTGCTTCCTTAAGCTA
43436	ENSMUSG00000031511.17	Arhgef7	chr8	+	11831154	11831239	11808353	11808517	11832524	11832581	43436	95	89	134	0	0	1	177	169	88	4	0	1	209	124	0.579891	1	1	1	0.988	0.963	1	0.981	0.015	11830904	11831489	chr8:11830904-11831489:+	ns	11831154,11831239,chr8,+,ENSMUSG00000031511.17		yes	86	127	131	1.47674	1.52326	22636	1285	263.209	14.9419	0.418605	0.485466	0.701149	0.515175	0.480916	1.67497	1.15972	1.2307	1.14885	-4.96311	-7.45562	150	150	0.8	0.266667	0.5	0.433333	7.07	-4.63	10.77	10.18	-14.81	3.7	27	TACTAATTT	1.20348	0.909091	1	22	52	1.50585	3	34	TACTAATTT,AACTCAGTA,TGCTGACCA	1.20348	0.793103	4	22	52	0.385469	65	GTGTAACTT	1.23718	0.65	1	8	17	1.3704	3	65	GTGTAACTT,ACTTCATGG,CAGTGAAGT	-0.455136	0.65	7	8	17	0.222738	ENSMUST00000033908.14:ENSMUST00000074856.13:ENSMUST00000098938.9:ENSMUST00000110909.9:ENSMUST00000209686.2:ENSMUST00000210012.2:ENSMUST00000210104.2	76865	18	2	0.166667	1	1	2	14	7	0	0	0	0	7	1	2	0.285714	yes	11835712,11835914,chr8,+,ENSMUSG00000031511.17:11841455,11841544,chr8,+,ENSMUSG00000031511.17:11850772,11850868,chr8,+,ENSMUSG00000031511.17:11858715,11858854,chr8,+,ENSMUSG00000031511.17:11867659,11867884,chr8,+,ENSMUSG00000031511.17:11874504,11874681,chr8,+,ENSMUSG00000031511.17:11881492,11881592,chr8,+,ENSMUSG00000031511.17:11881894,11881949,chr8,+,ENSMUSG00000031511.17	5	CACTTCCGGTCCCGGGCGCGCTTCCGGGTGCGGGCAGGGGCGGAGATTGGTGCAGCCCCTAGGAAGGGGAGCGGATGAAGCGTCCAGCCCGCTCAGCGCCGCTGTGTGTTGCAGGTCTACCCGGAGCCGCGGAACGAGAGCGAGTGCCTGAGCAACATCCGCGAGTTCCTGCGCGCCTGCGGGGCGTCCCTGCGCCTAGAG	GTGGGTGAGCGCGGGGCCGGGCCGGGCTGGGCAGGCCGGGCGGGCGGGGGCGGGGGAGGTCGGGTCGGGCTCCGGGGAGGTAGGGCCGGGATGGAGGGTGGTCGGGGGTCGGATCGGGGTCGCGTGAGCTGACGCTGTCCCGAGCGACCGCTCCTCACCGCCGGCTCCGTGGAGCGGGGCTACCTGTACCGGGAAGAAGCCTCTCGACGTCCCCTCGGCTGGCGCGTGGACCCCACGCCTTGTTCTGGTTCCACGCGAACCACTGGTTCTCAAGCTCCTGTGCAGGTGGCACGTTGGTAGTCCCTGTTGCTCGGGGGACATCTGTCCAATCCTGAAAACCGCCCTTTGGGAATCCCTAGCATCACATCCAGGTCTGACCCAGCCCTCAGCAGGTGGTCAGGCAAGGTCCTAGCTGCAGTGTAGAGGGCCAAACCCCTCTTGGTCTCACATCCTCATATGCTGCTTCTGCAGGCCCGAAATTCGGCGGCGTGGCTGGATCCTCCATCCATAATTGCTTACGTTAGAAAACTCCCGAGCCTGAGTCTGGGGTTTGTAAAACCTGCTTCTGGGGACACCTCCGCGGGATTGTCTTTTCCATGGTGCTTGATGAACACCCTTTGTGGTCCTTCTGTGTCAGTTCCCCAGGGATGTCGCTGTTTCCTTGCTTTTGTTATTCGTGGGGCATTGTTGTAGATGTAGAAAAGTGGCTTTGCTTTTTGGGGACTTTCAGGTAGATAAGCTTTGCTGTCGCTTCTGAGGTTTGCAATTTCACCCCGTGAAGGGTTGGTAAAATCACACACACTCCAGTCCTGTGGTGACCCAGTGCGGTTTTCCTTACCTGGTAGGACAGTCTTTGACTGCGTGTTTCTTGAGATGAAGTGTAGAAGTCATCCAGTCACGTTTGGAAAGTGTATTTAATTGAAATTGGACAGACAGTGGTTTATAGTGATTCAAGTGTTACCGTCCTTTTTGTTAATTTATTTGATGTCTTTGAGGAAATTGCTGCAGATAATTGGATTGTGGTTGGGCGATTTCAGAAAGCCTCACAGCTCTTTAAAAATCAGGTATTTGGCTTCTCTTGGTGGCACCAGCCTTGCCGTTTTAGAGACTGGAGATTTACTTTGTCTGACCTTTGTCGTAGGGTTCTATCCTCATATGCCTGGGTTTTGTTTATGTTACAGTATTTTTTCAGACTCACCCTACACATTAACATAACCAGTGTAAACTGTTATAATAAGAAATTGCTTTAAAGAAACGTGAAAGTCGCCCCTTCTTTCCAGCTTTGTAAAAGTTGCAGAGGCTGTTGCTGTTTCATATAGCAGTGATGTTTATGGCTCTGAGTTTGTCCAGAGATGCTGTCAGAGCCCAACATGGGCCTGTCCCAGGCACTTAGAGCAGCCCTGAACACAAGCAAATCCTGGCTAAGGATTGGTTACTGAGAGGATGAGTCTGAAGTTGCACTTGTGATAGCAAATAGGTTTCCTCTTGGAGGGAAAAAAAAGACCATTTGTGTCTTTTTTTGTGTGTGTTGATTTTAAAGAGTAAATATCTCTTCCAGTTACTTAAAAATATGGTAGAGGAAAATATAATATTTTTCTCAAGGTATACCATACTTAAATCTCCAGTTTGTTTAGCCATCACGTTTTAGGAATTTCCTATAGAAAGGAATGGCTTTAACTCATCTTAGTCTGTAACTGTGTGAGGGGAGAGGCCTATTCAGGGAAAGACCTAATCTTCTGCAGCCAGAAGCCCCGAGGGCAGAGCCTTGGACCTTTGAGCAATACTAGGACTGACACATTTAATATCCAACCAATTCTCAAAAGATGGGAGACTGAGAACATTTTAATATTAAATGGGAAACAAAACAACCTAAATTCCAACGTAGCTTTTGTTTTTAGTATTTAATACCAAGGGGCTTTTCCCAGGGCATTGTTTCAGACTGAATTGTGTTAGTAAGAAAGACTGTCTAGTAGCTTACTCTACTTTAGCTCCTAATGATTTCTTTAAAGAAAAAAATGTACCATCACAGTATTGGTCTTTTTTTTTTTTTTTTTTTGGTTTTTGGAGACAGGGTTTCTCTGTGTAGGTCTGGCTGTCCTGGAACTCACTCTGTAGACCAGGCTGGCCTCGAACTCAGAAATTCACCTGCTTCTGCCTCCCAAGTGCTGGGATTAAAGGCACGTGCCACCACACCCGGCCGTATCAGTCATTTTTAAGCTTCTATTGCCCGTTCATGTGTGTGCGCCAGTGTGCCACAGCACTAGCTCAGAGGTCAGAGAAACTGATGGTGTCTCCTTGACCTGGTGAGTTCCAGGGATGAAGTTTTTTAGCCCTAATGGCAGTGGCCTTTACCTGCTGAGCCATCTTGCTGGCCTCTTTATTTTCTTTTTACAGCTTATTTTTCCACCAACTGCTGTCCTTAAAATATTTGGAGTAGGCGCCAGGGAGATGGTTTATTCAGTAAAGTGCTTGCTGCGTAAGTGTGAGGTCCAGAGAAAAAGCCAAGCGAGGTGCACAGGATCTTACTGATGTGGCTCAGAGATTGCAGGGTTCCCTGGGCCTTGCCACCTAGAGAGTAGAGCCAATCTGGCAGGCTTCACATGCATGAGTGCCCTCGTGTGTACATGTGTGTATGTGAACTTGCATACGTCAACATGCTCACACATACATACACACACACATGCACTTCTCTTTTCTGATTTGTGCAGAAACTGGACACAAGAACATCAGTGTCTTTCCATTTGTATCTAAAAACCAACCAGAACTGTGACGGTGGTGGTGCTGTTGGCAGTGGTGATGCGCTTGACGTTTGCAACCAGAAGTACCTCAGTGACCGAGAGACAAGTCACGGAGTCCTTTGTCTGTCTGCAGCTCCTCAGGTGGAATAGCTGCAGAGATGGAGAATTTTTTTCTTACTTGCTGTTGTTCTGTCCTCAAATTATATTAGATATATTTGTTGATAGTCACAGTATATTAACTGTCAAGATTTTCTTACCCAGTAATGATAATTAAGCACTTGAATGATTGACTAGTGAACTGCAGCTATCCAGAGCAGAGGCTGCCTTCCTAGAAAAAAACTGGTTTTTCTTGTCACTCCCATGACGCTTGTACTAGCTTTATTCAGTATCTAAAATTGGTGTTAGAGAGATGGCTCAGTAGTTAAAAGTACTCCCTGCTCTCCGGAGGAGCCTGGTTCAAGTGCTGGCACCTACATGGTGACTCACAAGCGTCTCTAACTCCAGTTCCAGATCCAGTGTCGATTCTGGCCTTTGCAGGCATGCACACCTGGTTCATAGACTTACATGCAGGCAAGGCACTATAAACATGCAATAGTAGTAAAACAAAACCCCTTAAATTAAGGCCACATGAATCCAGTTTCAGTGGCGTCTTACGAAGGTTGGCCCATGTCATGACAGACAGTATCAGGGATGTTAGCAGCAAAGATAGGAAATGCAGCAGTGAACTTTGATTTAGTTGTTCATCAGAGAAACATCCATTGTTCTAAGAGTGTTTAGTTGTATATTACATATTTGCAAATGTTATAATGTACACTTTCTATCATGAATTTTGAAAAGTTGGAATTTAGCACTATTATAAATGGCTGTATTTCAGGTCATTTTCTAAAGTCTAAGTTGAAATTATGAAGTGGGAGCCATGTTGGCTTGACCGTTCCTGGCAGAGTCCTCTGCCCAGATGGTACTGGCCTTCCAAGGCAAGAGAGAACTAGGTTATAAGCAAGAGGGACTGACAGAGCAGCATGGCACCACGGCTCTCCTGCTGAAGCACTAGTGTTGCTTCCAGTACAGTATCTCTGCTCTGGGAAGGAAAATAAGACTCGGATGTGATTTCTCACGGTTGCTAAGATGGTTTCTGGGAGTCTGTCAAATGACGCAAACCACACTCTCTTTATTCCAGCCAATTCTGGCTTTGATACACGTGTGGGACCGGGAAGAGATTATGACCCAGGGCTGCAATCTTCCCTCTTGTCGTCTCACACACCAGACAATAATATCAACACCATTTCTGCTTTAGTTAAAAACACTAATTAAAGTATTAACTGTCCAAAGGTCTCGGTGATTCAGAACAGAAATGTATTTTGCCCTTCCTCGTTCTTGGACATTTTTGGCTTGTACATTTGGTCTTTCAGTTCATTAGAGATTAAGATACTAACTGTCCGCATAACATTTGCTTCACAACCTAGTTTCTTAATATGGTCTAGTGTGGTGTTTCAGATATGTGACTACATTGTGGGATGATTAAATCAAGCTAGTCTCCATCTGTCACCACCATAGACTTTTCTGTGGTGAGAACATGCTAAGTTCTTTTTATAGCACCTTCACATGTATGTTGTCAGCTGTAGCTGCCACACTGTGGTGCCCACTGACACTCATCCTCCGGCTACCTTGACTCTGTCCCCTGTGATCGGGCATCCTCCCATTGCCCTGACCATCTCACAGCCCCGGTGACTGCGGCTTGGACTGCTCCTGCCTCACCAGTTGGTGTTGGGCAGTTGGCTTACCCTCCCTGCTGCTTCTCCAGGTCCACTCACGCTGCCAGTGATGACAGGGCCTCATTCCTTCTTCTCACCCTCACAGTGTCCCGGTCTTTGCATCTGTCCATCTCAGGTTGTTTCCATTTTGAGGCTGTTGTGAACACCCTTGCAGGATATAGGGAACGTGTCTGATTTTCTTTGGCTATACACCTGGTAGTATATCTGGTCCAGGGTGATTTAGTCATCACTGTATATATCTATCAGTGTCTGTAATGTATGTACTGTCTTGCATTCCCACCAATCAGTGTTGAAGGGTTTCATGTCCTCCCATCTCCCCAGCAGGTAGCTCTTGTCGTTTTGACAGTAGACATGCCAAGAGGTCAGAGGTGATAGTTCATTTCGCTTTACTTTGCATTTCCTTGATATTAGTGATGTTGAACTTTATGAAAAATAGCTGTTGGTTATTCTTAGGCCTTTTGAGAAGTGGCTGTAGAGTAAAGGTTTTAGGTAGTGGTCTTACCTCCTGGTTTGTTTTGGACATCAGCTTCTTTCCAGATGCATGGTTACAGCTTGCTCCAGTTTGCCAGCCCTCCCCTCCCGCCCCCCACACCTCCCGTCAGTTGGCAAGTGGGTGTTTTGATGCTTGTCTTTTGTATGTGCTGTAAGAAACACGAGTTAGCAATAAACACCACAGAGAGTGCCAGGCAGCTCCTGTTAAAACCACCAGTATTTTCTGTGCTTTCAGCCACGGTGCTTATTCTGCTTTTAAGTTGCCCATGGTCTGTGTTTGTTACATAAAGCTCAGAAAGTAGAGAAATGTAGGGGAAAAAATTACGTGATGCCGCTGTCTAGAGATGTTGTGGCTAGATGTCCATGTTAGGGGTTTGATCTTTTCTCCATTGCACACATGTAGACAGCCTTAGACACCTGTGACACTGTGGCATATATGTTTTGTAACATACCTTAGCTTGATACACTATGGTAGCAGAATGGCCATCTTTCATGCTCTGTGTCTGTCTCTTGATTCAGTGACTGCCTTTTGAAGATGAGTAAATCCTGTCAGATGTGGACATGGGATTCAGGTTCCTTTGCTGTAAACAGTGAAGGCCATTTCCATCTGTGTGCTAGTACTTTAAGTTGTACCTATCATTGCAAATATGTTCCTGCTAGGCCACAGCAAGGCTAAAGGTAGGAATTCATACAGGCTTTGAATAGCTGCTTCTACCTTCTCTTGTTGTCTTATGTCACTGTCTGTCAGGGTACCTTCCTAGGTGCCCTGCAACTGCTTTTTCCTCTCAGAGAAGCAGACCTCTAAAATACACAGTGTGGTTATCTTTGTGTGTCTTGCTTGGTGTGCTCCTTTTTTGGGTGCAGTAATCCGAGGCGGGAGTGAGGCATTCCCAGTTCCCTGAAGTGGACTTATATGAAAGAGCAGCCTTAGCGGGTACACTGTGGAAGCTGGACACCTGTAGCGCTTCCAGCCTGGTACCTGTAACCAGGGGTGGAGGCACTTTGCACAGGGGGAGCTCAAGCTGAAAGCAGGCTTGTAGCTGTTTGAAAAGGAGAGAGAAGGCTGATGCTTGTCTTAGTCAGGGTTTCTATTCCTGCACAAAGCATCATGACCAAGAAGCAAGTTGGGGAGGAAAGGGTTTATTCAGCTTACACTTCCATGTTGCTGTTCATCACCAAAGGAAGTCAGGACTGGTTATCAAGCAGGTCAGGAAGCAGGAGCTGATGCAGAGGCCATGAAGGGATGTTCCTTACTGGCTTGCTTCCCTGGCTTGCTTAGCCTGCTTTCTTATAGAATCCAAGACTATCAGCCTAGGGATGACACCACCCACAATGGGCTGGGCCCTCCCCCCTTGATCATTAATTGAGAAAATGCCTTACAGCTGGATCTCATGGAGGCATTTCCTCACCTGAAGCTCCTTTCTCTGTGATAGCTCCAGCCTGTGTCAAGTTGACACACAAAACCAGCCAGTACACCTCCTTTGAGTGAGGTTTTCATTCCTGCCTCAATGTGGAGAGACTCCCAAAGGACTTCAGTCTCCAGTGTTGAAGTGAGCCAGGGTGACTTAGGTAGTTAAAGTGAGGGTTCTCTTCCTCTTCCTTCCTTTCTTTCTTTTTTGAGACAGGGTTTTTCTGTATAGCCCTGGCTGACCAGGCTGGCCTTGAACTCGGAAATCCACCTGCCTCTGCCTCTCAAGTGCTGGGATTAAAAGCATGTGCCACCACTGCTCGGCTCAAGTGAGGCTTCAGAAAGGAGATCGCTCATCTCTGTCTAAACATTTTCTTCCTTAAGCATAAGCCCCTCAGTGGCCTGGGTAAGTCTGGAGTGGACGGAAAGAAACCCGTGAGGCTCTCAGGCTTTGTGAGGGTGTGGTGGTGGAGACGATGGAGAGGGCAGGGTCACTCCAGCTGGAGGCAGTGCTGTGGGAGGAAGTGTGCTATCAAAGATTGTCTCTGAGGTGTCAAGAAATTGGCTAGGTGATCACACCTTTAATTCCAGCACTTGGGAGGCAGGGCAGGTAGACTTCTGAGTTTGAGGCCAGCCTGGTTCACAGAGGAAGAGTTAGAGGACAGTCAGGGCTCAAACACAGAGAGCCCTGTCTTGAAAAAACAAAAACACCCAAACAAAAGAAAAGAAAACCTCGCCTGATTCCAGTGTGTTCCCTCTCTATCTCCTTGTGAATCAGGATGTGAGTTCTCACCTGTTCCTGCTGCTATGCTGTAACTCCACTATCATGGACTCTAAATGTCTGAAGTTTTAAAATTTTAAATCCAGTTCAGTTCTTGTATAAATTGCCTTGATTATGTTTGTTATAGCAGAGGCGCTAATTATGCCTACTGAGCAGTTTGAAGTTAAATGTACACAGTTAAATCTTCTGTCAAAAAGCTCTGGTACCTGTGTCTGGGCATCAGAGGAGAGCTGGGACAGTGCTGGATTAGTAACAGTTCTGAGATGGTTTTGCCCAGTGTGCATGTAATTTCTGGTGGAATTTATAGGCTCTTGTCTGTCTGTATTTCTAGAGTCCATGCATCTCCTCCTAAGCTGTCTTCTGTGTATCCTCACAACATGTGCTGTGAGTGTTAATAGATTGTGGCTCTGCACAGAGTATTTGGGCCTTCCTTGGTGTGATGGTTGGTGTGATGGTTGGTGTGATGGTTGGTTCGATGGTTGGTGTGATGGTTGGTGCAATGGTTGGTGCTATGGTTAGGTGTGATGGTTGGTGCAATGGTTGGTGCAATGGTAGGTGTGATGGTAGGTGTGGTTTTAAATGTCAACATCCCACAACCTGAAATCATCTGAGAAGAGTCAGTGCAGGACAATCTAGATTAGGTTGGCCTGAATGCGTCCATGGGGATTATTTTGGTTATTAATTGAAACTGGGAGACCCAGTCTGAATGTGGACCCTGAACTGTGTGACTGAAGAAAGCTGTGGAGCATAAGCACCAAGTGGGTTCTGTTTGTTTCTCTCTGACTGTGATCGTGTATGTGACCTGGCTAGCTGAGTTCCTGCCTTGACTTCAGTGGTCACTGTAACCCTCTCTATGTTAGTCAGGGTTCTATTGCTGTGAAGAGACACCATGACCATGGCAACCCTTAGAAAGGGCATCATTTAATTGGGGCTGGCTTACAGGTTCATCTTGGCAGGCAGACCTGGTACTTGAGAAGTAGCTTGAGAGTTCTACATCCCAGTCCAGGCAGCAAGGAGAGGTGGGGAGAGGGAGAGAGAGAGAGGAGGGTGGAGATTGATTGGGCCGGCTTGGGCTTTTGAAACCTTTAAGCCCACTCACTCCCTGGTGAGTAAGCATTCAGATCTGTGGCCTGAGGAGCACTCCTCACCACTACACCCCTAAGGTGCTTTTTGTCAGGCTGTGTTTATCAGAGCCCGGGGAGTGAAGCTAGTGCACTGGGGCTGCTGCTGGCCTGTGTTCCTAAAACACTAGTGGATAGGGGCTGGAGAGGTGGCTCTGAAGGAAGAGCCTTTGCTGCGGTTGCAGAGGACCCAGGTTTGTTTCCCACCACTCACATAACCACCCGTGACCCCAGTTCCAGGGGATCCGACACCCTCTTTTGGCCTCCTGGGGCACTATACATATGGCATATGGGCATATATTCAGGTCAGACATTTGTAAAAAATGAAGATTAAGAGGTTAAGGGAGAGCCACTGTGTACTGTTGTACTGTATCATTTGCCTGTTCTGAGTGTCGATGTCTTAGCAGCTCCACAGAGTCAACACTGATGGGGCATTCAGAGGAAACACACGAGCTGTTTTGTGGCAGACTTTTTCTGGAGAGATACAGCACACACAGGTATCTGCAGCTTGGCAAGCCAGTGAGTTGACTTCGGGTGCTTCCAGTAGAGTGGGCATGGCATGACTCACAGGAGCAGAGCTGACTGTCAACAGGTGGAGAGTCCTTTCCCAGTGGTTCAGTTGGCCTGAGCCTCCTTAGAGAGCTCATCTGGTCTTGAGTTCTGCTGGGCAGTTCAGCTGGTCTCATTTTCTTCCTGGTTGCTTGGTGTGTCTGAGAATGACTCACAGCCTGCCTTACTGCTGATACACTCTTGGCATCGAGGAACCTGGTGAATGTGGTCAGTTTTAGGGACTTCCTGAAGCTATTTAGAGCTCTTTACTTCCTGTCTTAGTTGACCATCCCTGCAGGCTGGAGTGATTCACTTCCCCTTAGAAGAGCCTGTTGCTTCACCTCCCTATGGTCCTTCTGTCCTAAACATCCTGGTGTTTCACTTTCTCTGTATGTTCTGTGCCTTAACAAACCTCCCTCCAGAGGAAGCTGCTGCACAGCAGGACCTAGCCGGAAGCATCCTGATGATAGGAGTTAGGAGAAGCAGTGGGAACACAGGGCAGAAGATTTGGGGAGTGGATAGGTGCTAGGTAAGGACCTGGGTCTGGAACTTTTCCAGTAACATTTGCCTTAGGAAATTCCATGTCCAGGAAAGTGAGAGCCCAGTACACCATGGCTTGTACAGAGCCCAAGTGGAGCTGAGTCTGTGGGTCAGAAGCCAGCTATGTGTTACATAGAGGTGAGTGAGTGAGTGAGTGAGTGGGTCTTGAGGGCTAAGGGGTGAGCCCTGCGTGGTCCTCTCCTGTTTCATTTGCGCTGTTCCGGCTGCAGAAAACCTTGATCTGGGCTCCTAGACCCAGTGGTCTCAGAGTCATCACTGCAGCTTTTTGCAGGGTGTAGTCCCTGTCTGCAAGAGGACATGGGGCATGGAAGCCCTGAGCATGCCCAGGCTTGGTAGAGAGGCTGGCCTTGGATGGAACTCTGCTCATTAGGAACCCTTCCTCTTTTCTGAGGGCCAAGTCAGGGTTGGAAGTAGAATTTTATTCTGACTGCTGGGCGTGCTGGGGTATGGTCCAGGGGCTGGCTTTTGCTATCTCTGGGCCATGCCCATGGCCTCTTTAGAGTTGAGTTCTTGGTCTTCTGTCTTAGTGCTGGGTGATGAATGAGCTGTTCACATGTGTTGCTGTAATTCTGCTTTTTGTTTTTGAAGTCTGCAGGATAGTATCTGTCCTTGGAAAGTTGTGCATAGCATGAAAACTCTCCATTCGATGGGCTTTCCCCCCAACTTGTTTCCTGCCTCCTCTCTATGCTCATGACAGGATGGCTCACAGGGTCTCTAGCCCAGTGCTCTGCTGTCCTGGGCCTGTCACTTCTGCCACTCTCCTGCCTAGCTGACCCAGGGAAATGTGTTGGGCCTATCCAAGAGTTGGCCTTAGAGGGCTGGTCTCTAACAGCATCACCTTGTCTCGACTTCTGTGTGCTCTTGGACCTGCACTTCTAGTAGTGTCCAACTGCTGGAGATGCCTGTAATGACAACTGACTCACCTTCCATGCGGGACTAACCTGTGCTAGGAGTTGTAGCTTCACAGGTGTCGACTTATTGACACTCCTACCAGTTCTTGTGAAGTGTCATTAGTGCCAGCAACCATCGTGCCTTGTTTCTTTGCTTGGAGAACCTGCCTTCTGTCTCATTTTCAGAGTTGTCATCGATTCGGTGAAAACTCTCCAGTGCCATGCTTCCTCCTTTCTGGGTGCTCCGGCCTGTCTGCTTGCCTGTGGCTCCTTTGAGCTTCTGTCATTGCTTGTGGACCACTAAGCAGACATTTGTTGAACTAGAAAAACTTCCCAAAGTGTCCCCCAGAGGCCTTGGGGGAACCCTTAGGGGGCTCATGGGGTGACCAACCAGGGGACTTGGGGTACTTGTCAGAGTCCTTAGGCATCCTTCAAGAACTATGGGGCCCATCCAGGGCCTTAGGTTGTTATTTAAGACAAATAGCAGATGTAGCGTGATTTAAATATTCTGTTGTTACAAATTAATGCTGGAAATTATTAATACACCAGCAGTTAGCTTTTTAGGCAGCTATTTTCAAAATAAAAGACACAAGAGACCTTTAACATTTATCACAAACCTTATAGCATTAGAGCTGGGCAGATGTTGACCTTCTAAGCTGTTTTTTCTGTTTCCCTGTCAAAATTCCTGAGCGATCACTTGCCATATGTCCCTTCAGGCTGCTTCTGCTCCACCAGGCCAGCCCTCATGGTCATATGCTCATGGTCCATGCTACCCCATGGTCCATGCTACCCCATGGTCCATGCTACCCCATGGCTGCTCCTCCTTTCTCCTCCTGGTTCTCTTCATGGCCCTACCAGAGACTCCAAGCCTGGGAACGGAAGCTCCGCTTACCTCTCTGACCAGCAACTTTTATTAATTAACCTATCAGGGATAACTTGCAGGCAAGGTTTACACAACAAAAGCTGGTGTGTGTGTGTGTGTGTGTGTGTGTGTGTGTGTGTGTGTGAATTTGCTTGTCTTGGGCAACCAGATCTTAGGATACAGTATTTAGTATTTGAATGCATAATAGCGCTAGACCATCCCCAACAAGCAGGGGCTGAGTTGTGTGCCCTGTCTGTGTTACCTCAGTCTCTCTCCTCTTCTCTCCCATACATATCTTTATTTCATCCTCAGAACTACAGAATTTTTGTTTGGCCCTTTCAAAGCCTTGCTGCATAAACTGTTGCAGATGAAGTGTAGTAGGATAGTAGCCGTTGTGTCCCTCCCTGTGTCGGATGGTCTATGTGAACTCTGACTTGCATGGGTGCTGTTAGCTTAGTCCTGACATATGGGGGTCAGTTTGAGAGGACAGATGGCTGATAGATGGCTCCGTGCCACCTGCTGGCTGGTACTGACTCCTGGTTTTAGTGCTGGTTTCCTTATGGCGAAGCTCAGTGGAAGGATGCCCAGCTCCTAGAGACTTAGACGAGGTAGAAGTTTCAGAGTTAGAGGACCCTGAGCTGAGCTAGTAGGAATGGTACCCTGCATGTTCCTTCAGTTCTAGGGGAAGAAAAACTGAGGCGGTCCCTGGGCAGCCGCAGGACTGAGGGTCACACACTGTGCATCCATTTTCTCTGGTCTGTATGTTTCTGCTCTGGGGTGATGAAGAATGCCCAGAGCCATTTCAGGTTCTGTGCAGGGGCAAGTTGTTCCATTAGTCCTCACAGTGGGAGGCTTGAGGGATCCTGGGAAGGGCTGTATGTGAAAGTGAAGGAGTCTACAAAGAGCTCTACACTGCCATCCTGGTGTCCAGTGGGTGGACATTGGGCAGTTACTGGCTTGGGGTAGGTTCTGATGTGCCCTTTGAAGAGATGGCGAGGTTGTACCTCTGAGCCGCCAGGTGAGAGTGCAAGTTACAGGCCAGACTGTGGTTGTCACCTGCTGCGAGCTGGGTGGCTTGTATGGACTGACTCATTTGACCATGTGGGTCTGGGAAGCTTGCTGGGAAACCCTTTCTTAGTCTCAGTGCCCCAGGGCCAGAGCAGGAAGAGGAGCAGACGCTGTACGTGAAGTGTGCTTTACCCTGCCTACAGTTGTTCTGTATCAAGGGTGCTTTATCCTCCGTTCACAGTTGGCCAGACAGTGGGAAAGGCATCACTGACATTTGTGCTTTTATTTTCTCCCCAGTCCTTGTGGACAATGAAACAGTGACAGTCATGACAGATGAGTGGCTGTGGAATGAAGGTTGAGATGCACAGGCCTGGCCGAGAGTGGTGGGAGAGAGGGAGGGACTGCTGTTGCACTCTGTGTGCAGGAATCTTGCCTGCAGTTACTCACACAGTGCTGGGGATGGGACCCAGAGCTTTGCACCAGCTGGGTAGATGCCGTGTCGCTGAATTAGGTGCTCGCCCCCTCCTATGTCTAGTGAAACAGGTTTCTTTCTGGCTGTCCTTTAGCCATCTTTCTGATTTCTTTTGAAAACAGATCCAGAAATAGAGGCCATTGTCTGCTTGGATGTTACATTCCTCTCTTCTCTTGACGCTGTTTGTCCTGCATCTTTGTGTCTTTGAGAACCCTTTGCATTCTGGGAACCAGCAGAGGACAGGTTCCTACTGAATAAGTAAAACAAAACCCAAGCCTTTGCACTGTGTTTGGATGTGAAGTCTATATATACTGAGTATGTGTTAAAAGTAAAATTACCCAGAATATGTATTTCTGCCTAAATTTATATTAGGCTTTATTGGTGTTTTCTCTCGTAACTGTTCCTTCTTCCATGGTGTGCCTTTGATTCCGGGGGCCTGTACTACTCTGCTTCCTGGGGAATGATCCTCTTATTCCTCTGGACGGACTTACAGGGAAGGGGGCTCATGCCCTCCTGGGCTTCAGTGTGGGAGCATTGCAGACACACTCTCAGGTCTTGGAAACAGCTGATGAGTTTGGTATTTGGAGCTGGCCAGCTCATCTGTTGAACTTTGATTTGCTGAGGGCATGGATGGCACCTGTTACCCAGTCGGGGAGGGAACAGCTGACTTCCCAGGAGAACAGAAGATGGGAAGTCTTGGTAGCCAAGAGCAGGTATGAGAAACAACGTCTCTCCAGCCATAGTCCCACAGATCTGAGCCTACCTGCCTACGGTTGTGTAGATCGTAGGGCTGTGAACTTTGAAGTTGAGTCTCTGGGGAGGGCCATTGGGCCTTTTAAGATTGCTCACTGCTGCCTGTAGCTGGAGAATGGCTGCTTTCGTTTCCCTACCTCAAGGTTAGGGTGGTGAGTGGGTTCTAGAGAGCTTCCTGACCTGTTCTCCCGGGAGTGTTTCTTATATGGGAAACTGTGTGGAAGGCCACCATAGAAAACACCCTGGGTCCAGGACTGATACTTCTCATTGAGTTTTATCTGTGCAAGTCTTTACATGTTTGTTTAAATTGCATTTTGCTAAGCATTTAAACTACCTTATAGACCTGGTGGTACTTCTGAATGCTTCAGTGCCTGTGTTAACGTACAGTTAGATGCTAGCTTTCATACTTTCCCAAGGCACTTAGCATTGAAATCTGTTATTTCCTGTTTAGCCCATGTTCAGATGTGAGTTCTCAGATGGCGAGCAGCTTTCCTGTTCTGAGGAGTCCGAGCGAGCGAGCGGAGTCATGCCTCATTCACTCTGTCACGCCTCTCCAGAGACTTCTGACTAGGATCTGTTCCTCACCTCTATCACTTATGACTTAGAATTGCTAATTTTTATTCTTTGCAAATTTACATATAAATGTAGTGTATTCTGACTGTGTCCTCCCGTTTACCCCCTCTTCCCCTTTCCCTCCCACTGAATCTTGTCTTTCCAGCAAGTCCCTAGCCTTCTTCATGTCTTTGCCCTGTGACCCACTGTGTTTAACTAGGGATGCCTGCATAAGTGTAAGTGGGGAGTTAGGTGGGCAGGGGTGACTTACATTGACCAAAGTATCACATGAGCAGGGGTGACTTGTACTGTAACCTGCCCTCCCCTGGCAGCCATTACTGCCCACAACTCCTCCAGGAGGGCTGGGCCTGTATGCAACCCCACCCCCCCATTATGGAGTGTCAATGGTCCCAGTCTTGTACACATAGCTGCTTACTGTGAGTTCCTGGATGTAGACAGCCATGTCATGTCAGGCGATGTGCTTCACAGCACTCCTCCTTCTGTAGTGTCCTGGGCCTTGGGAGGAATGCAGAGCTTCTGTTCAGGGCTGAGCATTCACGATGACCAGTTATGAGCCTGTGAGTGGTCACTCACTGTAAACAGAGGCTCTAAAACAAGGCTGAGGAGCGCTGTCCTTTGGGTACACACATATTTAGAAGGCAGTTTGATATCATGTCCGTAAAGCAAGACAACAGAGTAGTTCATTTGTCTTCCCCAACTCCCCTTTAGCTATGACCATCCCAGCGATAAGCTTTTGACCAGGTTTACACACCAGGCACATTTCTTCCCTGTGGAAAAGGCCTAAAACCCTGGCAGAAAACAGTTGGTCATTACCGTGTGTGTACAGGCAGGTTGGTATTGTAGCTAGCAGGGTCTACACCTGGGTAAGACTTCTGACACTTCTCCGTCGCAGACGGGAGAACATCTTTGTGCAAGCCAGCCAGGAGGAGGGAGACTTCTCAGCATAGCTGCTGCTTGTCTCTCTGCCATTTTCTTTTAGTTCCTTTAACAGTCTTGCTGTATAGCACTTGTTGGCCTCCAGGGTGAGATGCTTCTGCCCTATCCATCTCCCTCCCTGCAGGTGCTCGGATTACAGTTGTGTGTGTGAGATAGGAACCTGACCATAGTTTGATTCTAGTTAAACAGTTTTGGCAAGGATTCTGCATGCAGGTGTTCTAATTTCCCATAGCATTTGATGAAGAGGACACTTAGTGTCTGCCCCTCTGTGTCTTAGGGGTGCTGAGTTTAGGAGATTGGTCTGATGCTGCTTGTATTTAAATGCTAAATTTTGTGCCCTCAAGATCTGGTTACCCCCTCAAGGATGAGGATCTCCTATGTACCCCAGCTTTTGTTGTATAAACCTTGCCGTGCCCCTGCCCCTCTGCCCGCCTCCCCTAAGTTATCTCTGAAATAATAAAGATCCCTACAGTCTGAGGGGCAGAGAACAGGTTCCTGGCTTTGGGGTTGGAGACAAACAAAAGCTGGTATCCATTAGAATTTCTTTGTCAGCCTCGAGAATCATCCAAGCCACCACATACAACTACTCTCCCTTCTTAGTGAGCCGTTCCCCTGGTCCCTAGACATTTTTGAAGGCGGTTCCTTTTTAAGGGAAGGTGTTCAGCACTAGCATCTGCTCTATGAGAAGTGGAGTGAGGGTCACAGGAGGAAGGCTGCTTGCTGGGGGTCTGTGGTCCTCAGACCCTGTTCTCAGGGTCATGCTGGTGAGTGTGGTGAGACCAAATATGCGCGGATGGGCCTGGAAACCACGTGGAACTGGATAGCAAGACTTAGAGAGTGCTGCACGGAAGCGCTCTCGGACTTTCGTGACTGCTGAAATCAGCACTTGGTGTTCTGTTGACTGTTTCAGTGGCGTCACCCTGAAGCTCATATCAAGCCTTTCTGGCTGCCCTGGTGTTTCCTGCTCACAGGCTTCCCTTGGAGTTTGTATGGAGTCTGGCTAAAGTGATATCTGCTGTTACTTATGGCTGCTGTGTCCAGTCGTCAGGAAGCCTGCGATCTCTACCTGCAAACTCCCTTTCTTACCACAGCCTCCTTAGCTCTCAGCAGACAAAGAGCGTAGAGTGTTTGAGCTGCCCCTCTGCACAGTCCCTCTGCTCTGTATGGTTTTGTGGCAGTACTGGACAGTCTTGTGCTCTGTGGGTTGTTCCCCCGACTCGGGGCCTCTTCAGATGTTGGCAGGCAAGTGTCCTCCAGGGATCTGCTTCCTCAGCCTTGATTATTGTCATTTTATTGACTTTTTGAGATACTGTTTCATTCTACAATAGAGCCTGAGCTGGCTCTGAACTTGTGACCCTTCCTCCCCACTGTGTCAGCTTTCTGTGTAGCTGGAGTTACAGTTGTGTGGCACTATGCCAGGCCGAAACCTGTATTTCCTGATGTAGGGGTAAGGACATTGCCACTCTAGCTGCGCCTGGAGCGCTTGCTGCAGCCTGTTGTGGCTGTCCCAGCTCCCTGGTTCACTTTACTGTAGGGTAGGGCTGCATTGCCTGCCACTTGAGTGTTCGCTGAGGCAGGGTTCCCACCTCACCTCCCACCCTTTCCTGGTACATTGGGGGAGCAGGCTTTATTTGGGAGTTGTTCTCATCTGGGCCTTTGGAGTTTCTTGGATCATGGCTGCTTTGGCGCCTGTGTCATCTAAAGCATAAATAGAGTGCAGGTGGGCTGCTCTCAGATCCTCCCGCCTTCTGACCCTCATGCTGACAGTGCTTTGTAGCTGTGCTCAAGTGCATCTTCTCCGCGTTGTCAGTTGCTTCTCACACGTGTGCCTTGGCCAGACCTTGGCTTTTATATGGTACTGGTGATCCAGCCCTGGTCCGACAGACACACACTCCAGCACTGAGCCTGTGGCTCAGCCCTGTGATAGTAGCCTGCATGCCTGTGCCATCATGTGGGTGGCAGGAAGAGCTGGTGGAGCGTCTAGAGGGCTGTCTAGGAGCAGGGCCTCGAGTGTCTGACGCTCTCTAGTTCTTCCTGAACCAGTGCTGCTGAGCTCTGGATTACTGACCCCTCTTCCTCTCAGTGTCCGCCCCATGGACTCAGGGACATCTGAAGCTGATGTGCCCTTAGGACCCAGTATAAAGAGGGCTTAGGTGCTGTTCACCTTCTGCAAAATGGCCTGTGGGTGCAGTTGCGTGGCTTCATGGGACTGTTCCTAACTGTTAGGATTTTCAGAACCCATCTGCTTCCCCCAGTAGTCCTCTAAAATCTGATGCCTACTGCTCACAGCCCCTCCCCCATTTAAAATCTTCCACTTCTCACTTTAGCGTGCTGTAGGAGGAAGGGGAGCAGTGTTTGCAGTGGGTCTTGAAACACTTGTCCAAGCCTGGCCATTGTCATTGCAGTGTTCTCACTGCCTTTTAGAGCTGTAGACGTTGTCACTTCCCTTAGGTTTAGCCTAAGCATTTGTCACAACTCTGTTCAGGTCCTGCTGTGGTTGGGTTCAGGTCTAGTGATGGGCAGGCAGTGCTTTGCCAAGTAGAGATAAGGGACGGATAGCGGCTGTAAGGGGCCTGTGTGACCTGTGTGACTGCACCGCCTCCTGGTATCTGCAGCATCGCACTCCCCTCCTTGGCTGGCAGTGTACTGTCGAGGGCAGAGTTCAGATGGCCTGAGTCAGAGCTCATTTCCCCACGTGTAAGATGGTTTGAACTGTAAGATCTAGCCTTTGCATGCACTGCTGTGACATTTACCCTCAGCAAGCTTATCTCCACTCTGTCGTGACTGGATGCTGTCACTGCCTAGCTGTGCTTTATGATGGTCTCTCCTAGGCCTGGGAAGGGTGCCTGGCCAGCAGTGTGACTGTGTTCTGACTGCCCTCCTGGAAATTACCAAAGATAATTGACTTTGTCCTTAAGAGTATGTTCCCTGCCATAGTGTTTGCATGTTGAGGAAGAGGATCCACAACGGAATAAGATTCAATTCTTATCTTAAAGGACAGTAGCTTGTTCAGGGTCATCTTAGGTGAGAGCGTTGTAATTGTTATGAAGCTCTGTCTTTATCCCTGAGGAGCAGTAGGTGGACGTAAGCTCAAAATCTGCAGGAGCCTGGAAGATGAGGAGCCAGGGCTGGATCTCACTGTCTGATCAGTGTGGACCATTTGCATTATACTTAAATAGCACCACTTACTTACCATTCATTGTCAGTCAGTCTTGTTCTGAAATCACAGATTCTGCCTGACAATATGGTAGGACAAAAGTATAATTTTAAACCTTGCAAGCAACACTCCAGAAATATCTGCCAAGACTTGTGTGTGTGTGTGTGTGTGTGTGTGTGAGAGAGAGAGAGAGAGAGAGAGAGAGAATGAATGAGTATAGCTTCCTCATAAACCTCTTGTGGCGGAACTGATTGATGTCAAGGTGTTGGGTCAGTCTGTCCTGTGAGAGGGTCTCCATTCCTATTGAGATGGCGGAGGAGAGACACCTTTCCCTGGCACTTCCTAGGTGTAGCCAGCCAGATAAGGATGCCTTTTAGTCATTTAGGTCTGAGTCACCCAGCTTGGTTTGTTTTTAGTTTAGTATCTCAGGGTGTATCGCATCAGTTGTGTGGTCAGGACATCAGCACGAGTGTCTGGATAGGCTCTGTCTGTGTGTCTGCGCTGTTGAGCCTTCTGGATTTTAAATTCTATGCGGTGTCTACATGTTGGTTCCTGTGGGCTCTCCTGCCTCTGTCTAGGTTGGCTTATATCTTGGTAGTCTTGAGGCACTGTTCTCCCTCAAGGAGCGTTCTCATGTCTGCTGATGTGGACGCCACTGATGACTCCTAATGCATGGCACACATGGCTTCCAAGGCTGGGCCCTGGCTTCCTTTACCTTTGCGGTGAGGACACAAGGAGTCCTGGTCTCCTCCCGCCAGCCTTGCAGTGCTGTTCCCTTGTGACCCACATTCCTGCAGCAAGCTGCTTCTGAACGCTGGCAGATACGACACTGCAGGGCTTTGCTCTTCACACTCTTGTGTGTAGAGCGTGGCTGTGGACACGTGCGCTTGCCCAGTTGCCCAGAGGTGACACTGTGGAGAGTGTAGTACAGGCCAGGGTAGAAGAGTTCACCTGGGTGTTTGTCCTCTTCTGCCTCACAGTCTGTCACCTACTGAAGGACGCAGTGGGGTCCTCTGGGAAGGAATGCTCCTCACAGCAAATTAGCATACATTAGGGTTTCCTTCCTTCCTCCCTCCCTCCCTCCCTCCCTCCCTCCCTCCCTCCCTCCCTCCCTCCCTCCCTTCTTTCTTCTGAGTCTCTGTGGAGCATTAGCTGCCAACACTGTATAAGTGCTGTGTTTTAGATTTGGGGTGGAAGGGACCCTTGTTGCTGAGGAGTGTGCCAGTACCTACTCAAAATCACCTTTATTTTGCGTCACAGCGTCCTGAGAGGAGGAGGTACTGTGTTAAAAGTGCTTTTGTTCTAGATGGTCTGATGTTTCTGGAAGTCCTGTTTGTTTGGAGTTGGAGGCCTCACCTTGCTGATGGACACTGCTTGTGGACAACTCCCCCACCCCTGTGCTTAAAGCAGAGGCTTCTCTGACCAGTTCTGCTGCCTGGAGCTAGTTGTCATTCTCCACAGCAGCTCCACTTGGGCCTGTCCGGTCTCATTTGAGGAACCGGGTCAGAGGCTTGTTGACCCTCCCCACAAGACACCTGGAACTCCATGTGATGGGTCCCAGCCCCAGTTAGGCCAGTGTTTGTGTGCCTGCAGGATGAAGACTAATCTGGGAACTGTAGTGAGGAAAAGTCTTACAGCTGCAGTAAGCCTGGGTTAGAGATGGAGGAGGTCAGAAAATTGTGTCCTGATAGGACAGTTCTGGGGTGGATCCGTTCTTAGCAACTGTGCCAGGTAGGTAGGCTTCTGTGTGTCCTCCTGTTGTTTTGATTGAGACAGTGTTACAGTTTGCTCAGAAGATCTGGGGCCGCATGTGAGCAGGCACCTTCATGCCAGCCCACAGGATCACCTTAATGGTGACAACTTATCAGGTAGACACTGGGCAGTTGATGCCACATTTTTCCTGTTTCATGCTCTTGTACACGAGCTAAGCCTGACACTGCATTTGGATACCATTACTAACCATAAAATAAGGAGTATGCCCAGGCAGAGCACTTGAGAGGTCTGGAAGAAGTTATGGCAGGAGGTGGCAGCTAGGTCAGATTGACTAGTCTAGAAGACTAGATAGACTATAGTCTTTGAAGATCTGGAAATGTGGTTAGTTTTGGCCTTGGATCCAGGGTCACAGGCTTCTACTAAACCTGGATAGATGGACCGTCATGGCAGGAGATGGGCAGGCAGATGTGCACTTCTGGTCTACATGGTGACGGTGGCCTACACCTTCCATGCACTGTGAAAGCCAGCCTCCCTGCAAGCCTGCGCTGTTAGCCCAGTGTGCATCCAGGCTGTGTGTTCTGTCCTGGACACCTCATGGCTCTGGGCGCAGTTTCTGTGTGTTACTGGCTGGTTTATGAAAGCTGTTTCAGGGAAGGTCCCGGGCCTCTCTCCTGGTTCCTTTGGCACAAATGCTCTCTGAACTAAAGGACTTTTGCTTTTTGTTGTTTAGATTGCTGTTTAGTGAAGTAGTCCTTTCTGCTCCTTGGAAAAGCAGTCCTGTCTGAATGCTCTTAGGCTTAGAGTATGCCTTCTGTTTTGTCTCTTCTTATTGTTGGGTTTCCTGAGGAGGAAGGTAGTGGTAGGCTCACTGAGTTCTGACGTCATGCTGAAGCCCATTGGCAGGCAGATGCAGCCAGTCAGGTCCTCCGTGGTATCTGGGTAGGAGAGCTATATAATCCTGGAATAACAGGAAGCTTCCCATATTTCACATCCTGTTGTTCTGGGGTTTGTGACTTGCTGCCTTGCCATAATGAAGGTTAGTGGACATTTGTGTGTGTGTTTCTTGGGGATTATGCCGTAGCTTGAGTCTTCCAGGCACAGGGTTAGAACTGAGAGCTGAAGGATAGACCATCGCTGCAGCAGTTTATAACTCAGGGGGCTTCACGTTTGCATGAGAAAACAGGCCTAGGCAGGACAGTCATTTTATTCTTTAAAAAGATATAACTTAACTCATATGGGACTCTTAAAAATCTGAACAGGGAGGGAGGTAAGCTTAGACAGAGTTCTCATTTGGACTGGCTTTCTGTTGGGCACAGGTGTTACAGCCCAGGAATCAAGACTGTAGTCATAAAGGTTCTGAGGGCTCAGCCTGGAGGCTCAGAGGGCTTCCTGACATATTACCGTTTGTGCTTTGGTTTGGTTCTTGGGAGCTTTCAGCAACATCCTTTTTAGAACAGTTTTGACCCTCAGCCTCTTTTTTGAGCTACATCTGACTCTCTGGATGAGTGCCCCACAGATCCACGGAGTCCTGGTCAGGTATGCATTAACTAGGCAGTGTGAAATGTGTGGTCTGGTCTGCTTCTTTGGGCTTTACGCTCTAGAGTGGAATGCACACATCAACACTGGCCACAAAGTTTTCCTTGTGATCAGTGTACTTGGGGGATTTCTGGAGCTCAGGAAGGCTCAGGCCTGCTCCTCTCCTTCAGGAAGGAAGATGAGTAAGGCTCAGCAGGAAGGGGAAGGGGGTAGGGTGTGGGAGGCAGGAAGGGGGCGGAGGAGGGAGTTCCTGGCACTGAGAAAGACTGCAGATGGAGGCGAGGAGGGCGAGGTACAGTGCCAGCCCATAGGTGTTCATCCCAGGCAGAGAACCAAGATGGTTCCAGTTTGCTTCAAGAGAGAAACAATACGGGATATATTTTGGCATCCAGGCTTTTCTTTCTATAATTTGTACCAGTGAGGTTTTTCTAGGATACAGTGTTGGAGGATTTGGTTATCAGAATGTCAGTGTTTTAGCATATCTGCAAGCATGCACATGCACACACACACACACACACACACACACACACACACACGCTCTCGAGCCTCCAAACAAAAGCCAGACGTGGTTAACCAGGTCATCTTTTGTATGTTCTCTCTCCTAGATTTAGGTTGGTGGTACATCCACATAACACACAAATGCACACACACTGGTACACATACACGTATGCTCACACACATTTGGTTTTCAGATGTCTTATAATCAGGCTAGCTCATGCATCTTCTCTTCCTGCCTTAAGCTTGTGGTGTGACTAACTCCGGGTCAGAGTGGGCTGCCTATAGCCTAGGTTCTTCAGAACTCTGCTCAGAGGCCCTACCCTGTCTCTCCTCTGGGATCCGCTTTATCTCCCACCCGTTGGCTGTCATCCTCTGTGCTTCCCTGTGTCTGCATGTCCTTGTGTGCAGTGGGGTGAATTTAGTTTACCTCCCTTCCATGCTGGAAGAGAGCATCCTTGGCATGTCCATGGGCTTTTATGGTCTAAGGAGAGAGGATTACAAGCTACCATGAGCCTTTCCTGGGTACCATTAACTGTTGGCTCCTGGCCCACATCCTGGCTTTCGCCTCACCTGGGTACTAAAGGGAGCCGAGTTAGGTTTGGTGCTCTTCCAAGGGCTTGATGCCCCATAAGGAGATCCTCACAAGGGACTTCCAATGGACTCCTTTCCCAGGGAGCCACTTGGAGGCTGTGCTGTCTCTTGGGTTTTTCAGACAATGCTGCTGACCATGTGAAACCACATATTGTCGGGAGTTTTGTTTATTCTGTGCTAGCATAAAACTCAGTACTAATTTTCTTGCTTTATTTTCTTCTTTCA	TCCCAGGGAGCCACTTGGAGGCTGTGCTGTCTCTTGGGTTTTTCAGACAATGCTGCTGACCATGTGAAACCACATATTGTCGGGAGTTTTGTTTATTCTGTGCTAGCATAAAACTCAGTACTAATTTTCTTGCTTTATTTTCTTCTTTCA	GACTTTTGATGCAAATGATTTGTATCAGGGGCAGAACTTTAACAAGGTCCTCAGCTCCTTGGTGACACTAAATAAAGTGACAGCAG	GTAAGACTCTTTAGGTGTCCTCCCATTGAGGATGTGAAGGCTCATGGCTTTGGTTTTCTGTCCTCAAGGTAAAATGAGCCTTTGTTCATTTGTTCATTTGGCATTTCACCTTCCGCTGATGGTGGTCTGTGAGTGCTGGGGCAGCACTTCCTGGTGCAGGGAGCCTTCACTCCTCAGCTGCCCTTTCCCTGAGCCCTGCATCTCCTGCCTCCTGACTTTACAGCAGGAGTGGGGGCTGTTGGTTCAGAACACTGGGCTGTGCCACTGCTGGGGTGTGGCTGTGTCTTCACTGGTACACGGTTAAGATTCAGAGCATGTGGTACTTTCACACTCCTTACCACTCACAATGTTGGTGTCTTAGTCAGGGTTTCTATTCCTGCACAAACATCATGACCAAGAAGCAAGTTGGGGAGGAAAGGGTTTATTCAGCTTACACTTCCATACTGCTGTTCATCACCAAGGAAGTCAGGACTGGAACTCAAGCAGGTCAGGAAGCAGGAGCTGATGCAGAGGCCATGGGGGGATGTGACTTACTGGCTTGCTTCCCCTGGCTTGCTCAGCCTGCTCTCTTATAGAACCCAGGACTACCAGCCCAGAGATGGTCCCACCCACAATGAGCCCTCCCTCCCCTTGACCACCAATTGAGTAAATGCCTTTCAGCTGGATCTCATGGAGGCATTTCCTCACCTGAAGCTTCTTTCTCTGTGATGACTCCAGCTGTGTCAAGTTGACACACAAAACCAGCCAGTACAGTTGGTTTCCAAGTCCCTTGTTTAGTGTGGCCTTGAGTCCCACAATGATTTTTGGTCAGCGGTGGGCTGTGCTGTGGTGCATGCCTGGGTAGCCTCTGCCAGCTACTTCTGTGTGTGCTGTCTTCAGACATGACTGGCTTATATGACATGTGGCTGTTCATCCCTGCCTCCACGGTGTGGCTTGTGTGGCGTGTGGTCTTGGAGAAGGGCATGTGTGCTGTGTGCTGGAGACTTAAGTGCCTGGCAGTTCCTCGTTGAGCAGTTCCTGTTGTTCCAGACATCTATAGACTGGCGTGAATGACATTAGAGAACCAGTAAGTCAGTCGTCTGCAGACTGCTCCTGGAGAGGTAATTGGGGGATGACCGCGTCATTTACGGAGCAGAAGAATCTGCTCTTTGTTAGTGTGAATGGCCTGCTTTGTTGTGGACTTCTGGTGTGTCCCTCCACACTGGCCCGGTTTTAGACCCAGTGTGTGTTGAAGGCACATGGTATCAGGCCTTCAGCACTTCTTGTGTGTGTTCCACCTTTTCAGACATTGGACTAGGAAGTGATTCTGTGTGTGCTCGGCCTTCGTCCCATCGGATAAAGTCTTTTGATTCCCTGGGATCCCAGTCTTCACACAGTAGGACTTCAAAATTGCTTCAGAGCCAGTACCGAAGCTTGGTAAGTAAGATGTTTTATTTTTTGATTCAAAGACATTTTGGGCACAAGGGTCTGCAAAAGTGCTTGGGAGGATCCGTGAGCCCATGCAGACGGGATGTGGGACACCTTGGGCTCCTGGCGTTGCTGGGTGGCTCCTGCTGTGTGTGGTGGCATGTGCTTTTCACTGGACTCCACAGATACTGAGCCAAGTGCTCTTGGACACTTGCTTATCTGGGTTTATCCTGAAGGCTGCAGCTGCTTCTCTAGAGAGGTGAATGCTTTGACATCCAGCCCTCAGGTAATCGCTCGCTGTGCACATGAATTTGAGAATAAACATCACCTTTATGCATAAACCTGGCTCCACAGAGAGAGCATGATTCAGGAGCCTGCTGCCAGGAGAACAGGGCAGGCCCCAGGTTGTGGGGCAGGCACTACAGTGAGGATGCACAGCACTCAGAGGCGCTCAGGGCTGTGTTCAGCTGTATCCTTACGCCTCTTTTTGTTTTTTACATCCCTCTGAAGCCACCCAAACTCAATCTCGTGAACTCCTTAAGATCCCATTAGCAGACCCCACAACTTCCTTTTTGAGTTACGTTAGAGCACATGGGAAACCGTGTCCTGTTAAGCCTTTGGAAGGACTTGCTCATTTGACTCATAGCAGGAGTGCTTCCAGTTTCTCTGAGACTCTTGGGGAATCGGGACTGCCATCCATCCCACTGGCTGGAAAGATTGCGTGGTGGGGGCACCTGCTAAGCCGTGCAACTCCCTTAGAGCAGAAGACTGAAGTCAGCTCTTTCTCTGCCTAAAGCCTGCTTCCTAAGCCTTCCTCAGTCAGCTCTGGCTGCCCTGGACTGAGAATGTGTGTGTGGGGGAGGAGGTTGCAGCCTCTGTCCTGGTGCTGTTGGGGGGATGGCAGCCCTTGTTCCCCAAGAGGAAATGTGAAACTTCTCAGAACAAGAAAACACACAATTGGCATAGTGAAAGGGACAACAGGTATTTCTTGCTCAGAATCTAAGTGTGGATTTCTGACACATTCCTCTTATGTTTTTAAAAGCCATTTTACTAGTGTGTAGGCGACTCTCAGCACGGGCTACATGCTCTGTGGGCTTCAGATGAGGGTTTTCTCATGGGTGAGATGCACTGTCATGCTTTGCCTTTTGAACTCTGATGCTGTTGAATGTTTGGGTCTGAGTGTCCATCCACTGATAGCTGAGTGTGGCTGTAGTACCCAGTGTGGCTCTCAGCGTGGCGGGGTTAGTGTGAGCATCACTCCCATGTCCCTCGTCTCTGGGAGGAATGACTAGATTGTAATGGCATTTCCCCCTTTCTTGGAGCTGGGGACCCTAGACTCTGATGCTTTCCTGACACTGCTCTGGTACCAGTCTCCAAGTTGGCAAACTGTGCCGTAGGAAATTATGCCAAAGCCACACTCACACAGTTTTATTAGTACAGCATCCATGGAAGATTGTCCAGGCTCCTTCAGTGCCTTAGATGTCATCCTCCCGGGCCATTTTCTAAACCACTTGGGACATGTGAGAGTGAAATGCTCTTTCTGCTGTCTTAGCTTCCTTTCATCTGGAGTAGCTCATCATTGACCATCGTCCACTGAGCACCCTTTTCTGAAAAGAATCAAGTCCTCTGTGCAGTGGGGACATCTTCTGTTGTGTCTTTTACACTGTGGCAAGGGATGCTGTGGGGTCCTGTGCCAGTCTGCTGTCTGAGTGGGTGGAGGGCCAGAAAACACCAGTGTGCTCACATCGGGCCAGTAGGGAGGTGGCCAGGACTCCTGGCTAGTCTTCATGGATGCCAGTGGGCTGTGGTGACAGGGCATCCTGTCAGCCTTGGCTCATCCCAAGAAGCAGGTCAAATGAGCCCACAGTGCAGTAGATGGTGTGTGGTATCTGGTCCCTAGAGATATAGGTGTAGATTTTATGTGTTGACTCTGTTTCTGTGTGGTGGGGAGAGGCTGGTCTAGGGGTTTGTCTTTTTGGTCGCTTGATGGTAGATTTTTACTTCTCAGCCTCTCCAGAGCCTCGCCAAGCTGGGTGGAAGGAGAGATGATAAACACACACACACACACACACACACACACACACACACAAGCTTGCTCTTCTCTGTTCAGAGGCCTGGAAGTGCTGTCTCTGAGCACCATCCAGGATGTGAGGTGCTGTTTTTCTGTTACTCTTTCCGGAAAAAATGCTTTTTAAAATCTTAAAAGGAGGGATCTTTGTACTGAAGGGCATGTTGCTTGGTGTAAGTTTGTGGAACTCTTTTGGAGATCAGTTTAGAAATATCTGTTAAAGTTTAAATGTTTTTATGAATGTCCCAGTACTAGAATTTAACATACTTTTTTATATTTGCAATGAAAAGTGGATATATGAATATTTTTAAGGCAGCCTTTTATGAGATATGAGAAACACTGTGGGGTATATAGACAAACATTGGGAATAACCTAAAAATTAGTGACTCAAGTGTACATTGTGGCTTTATGTAGTTGGAAGTATGTCCACATGTATAGAGATTAATTTTCAAGGTAGAGATAGGCACAGTGATGGGGGAGGGGAGGGAGGAGGGAGTGAGGGAGAGAACGTGCAAGCTCGAGCATACAGGAGCGAGAGCAAGGAAGCCTGCCTGCCTGCCTGCCTGGCTGCCTGTCTGCCTGGCTGGCTGCCTGCCTGCTTGCCTGCCTGTTTGCCTGCCTCCCTGCCTGCCTGCAGGAGTGGGAGTGCAGAGTCCCTTCCCTCCTGGGTTGCAGTCTGACTGGTCAAGGTGCACAAGGAGATCAGGAGCTTTAAGCTTCTTAAAGACACTTTCTACTGTTTGTTTATTTTTGAAGCAGGGTCTTGCTTTGTAGCACTGGCTGGCCTGGAACTCAGATCCACGTACCTCTCTGTCTCTGCTCCGCCTCGTGCTGGGAGTAAAGGCGTACACCACCATGCCTGGTGCTTTCCTGCTGTTGGAGTTTGGAGCATTTATACAAATGTGTTGGCCATCTTTATGACAGTGAAGTGTAACTTTTATCGGAAAGTAGACCATACTTCATGGAAATTTCTCCCACTCCTCCCACCTGTCTTCTAG	CACCACCATGCCTGGTGCTTTCCTGCTGTTGGAGTTTGGAGCATTTATACAAATGTGTTGGCCATCTTTATGACAGTGAAGTGTAACTTTTATCGGAAAGTAGACCATACTTCATGGAAATTTCTCCCACTCCTCCCACCTGTCTTCTAG	GACATGACTGATAACACCAACAGCCAACTGGTAGTACGAGCCAAGTTTAACTTCCAGCAGACCAATGAAGATGAACTCTCCTTCTCAAAGGGTGATGTCATCCATGTCACACGAGTGGAGGAAGGAGGCTGGTGGGAGGGCACACACAATGGCAGGACCGGCTGGTTCCCCAGCAACTACGTTCGAGAGATCAAGCCAAGTGGTGAGTGGCTAAACCTGACTTTGGGAGAAGCCTAAGGATGTGACTATTCTAGTCTTGAGTGCCTGTTCTCCATTAAGTGCAGAGAAAGCGTCTGGTCTTCAGTGGAGTGAACTTCATCTTCCCCTGTACCTTGGGATGCTGGATAAAGGCCCCATAATTATAAACTGGCTTTGTATCAGATCATGACATTTCCCAGTTGTTTTCCTAAGAAAAACCTCTTAGGTCTGTTAATTGTTGTCTCTTGCTTTTTGAGACAGAGTCTATGGACATGATGTCCAGGTAATCTTGGAACTCCCGAGCT	GCGCCTAGAGGTGGGTGAGCGCGGGGCCGG	GAGGTGGGT	TGCTTTATTTTCTTCTTTCAGACTTTTGAT	TGCTTTATTTTCTTCTTTCAGAC	GTGACAGCAGGTAAGACTCTTTAGGTGTCC	CAGGTAAGA	TGTGTGTTCCACCTTTTCAGACATTGGACT,TCCTCCCACCTGTCTTCTAGGACATGACTG	TGTGTGTTCCACCTTTTCAGACA,TCCTCCCACCTGTCTTCTAGGAC
43440	ENSMUSG00000031511.17	Arhgef7	chr8	+	11835712	11835914	11808390	11808517	11850459	11850551	43440	63	57	104	0	0	0	140	106	60	0	1	0	326	124	1	1	1	1	1	1	0.976	1	0.008	11835462	11836164	chr8:11835462-11836164:+	ns	11835712,11835914,chr8,+,ENSMUSG00000031511.17		yes	203	131	89	0.64532	0.438424	3056	5541	15.0542	27.2956	0.522167	0.488874	0.487983	0.468868	0.516854	0.934533	0.93624	0.897927	0.989824	-7.45562	-6.07814	150	150	0.333333	0.533333	0.5	0.366667	10.47	-7.06	8.95	8.56	-15.62	-1.52	64	GTGTAACTT	1.23718	0.644068	1	8	17	1.36848	3	64	GTGTAACTT,ACTTCATGG,CAGTGAAGT	-0.455136	0.644068	7	8	17	0.214598	53	GTGTGATTG	-0.206689	0.666667	1	16	24	0.834879	4	35	GTGTGATTG,CTTTGACCA,CAATAAAGC	-0.206689	0.666667	3	21	38	0.745199	ENSMUST00000033908.14:ENSMUST00000074856.13:ENSMUST00000098938.9:ENSMUST00000110904.2:ENSMUST00000110909.9:ENSMUST00000209686.2:ENSMUST00000210012.2:ENSMUST00000211409.2	64721.5	18	3.5	0.270468	1	2	3	14	8	0	0	1	0.125	7	0.875	4	0.5	yes	11831154,11831239,chr8,+,ENSMUSG00000031511.17:11841455,11841544,chr8,+,ENSMUSG00000031511.17:11850772,11850868,chr8,+,ENSMUSG00000031511.17:11858715,11858854,chr8,+,ENSMUSG00000031511.17:11867659,11867884,chr8,+,ENSMUSG00000031511.17:11874504,11874681,chr8,+,ENSMUSG00000031511.17:11881492,11881592,chr8,+,ENSMUSG00000031511.17:11881894,11881949,chr8,+,ENSMUSG00000031511.17	5.5	ACTTTTGATGCAAATGATTTGTATCAGGGGCAGAACTTTAACAAGGTCCTCAGCTCCTTGGTGACACTAAATAAAGTGACAGCAGGTAAGACTCTTTAGGTGTCCTCCCATTGAGGATGTGAAGGCTCATGGCTTTGGTTTTCTGTCCTCAAGGTAAAATGAGCCTTTGTTCATTTGTTCATTTGGCATTTCACCTTCCGCTGATGGTGGTCTGTGAGTGCTGGGGCAGCACTTCCTGGTGCAGGGAGCCTTCACTCCTCAGCTGCCCTTTCCCTGAGCCCTGCATCTCCTGCCTCCTGACTTTACAGCAGGAGTGGGGGCTGTTGGTTCAGAACACTGGGCTGTGCCACTGCTGGGGTGTGGCTGTGTCTTCACTGGTACACGGTTAAGATTCAGAGCATGTGGTACTTTCACACTCCTTACCACTCACAATGTTGGTGTCTTAGTCAGGGTTTCTATTCCTGCACAAACATCATGACCAAGAAGCAAGTTGGGGAGGAAAGGGTTTATTCAGCTTACACTTCCATACTGCTGTTCATCACCAAGGAAGTCAGGACTGGAACTCAAGCAGGTCAGGAAGCAGGAGCTGATGCAGAGGCCATGGGGGGATGTGACTTACTGGCTTGCTTCCCCTGGCTTGCTCAGCCTGCTCTCTTATAGAACCCAGGACTACCAGCCCAGAGATGGTCCCACCCACAATGAGCCCTCCCTCCCCTTGACCACCAATTGAGTAAATGCCTTTCAGCTGGATCTCATGGAGGCATTTCCTCACCTGAAGCTTCTTTCTCTGTGATGACTCCAGCTGTGTCAAGTTGACACACAAAACCAGCCAGTACAGTTGGTTTCCAAGTCCCTTGTTTAGTGTGGCCTTGAGTCCCACAATGATTTTTGGTCAGCGGTGGGCTGTGCTGTGGTGCATGCCTGGGTAGCCTCTGCCAGCTACTTCTGTGTGTGCTGTCTTCAGACATGACTGGCTTATATGACATGTGGCTGTTCATCCCTGCCTCCACGGTGTGGCTTGTGTGGCGTGTGGTCTTGGAGAAGGGCATGTGTGCTGTGTGCTGGAGACTTAAGTGCCTGGCAGTTCCTCGTTGAGCAGTTCCTGTTGTTCCAGACATCTATAGACTGGCGTGAATGACATTAGAGAACCAGTAAGTCAGTCGTCTGCAGACTGCTCCTGGAGAGGTAATTGGGGGATGACCGCGTCATTTACGGAGCAGAAGAATCTGCTCTTTGTTAGTGTGAATGGCCTGCTTTGTTGTGGACTTCTGGTGTGTCCCTCCACACTGGCCCGGTTTTAGACCCAGTGTGTGTTGAAGGCACATGGTATCAGGCCTTCAGCACTTCTTGTGTGTGTTCCACCTTTTCAGACATTGGACTAGGAAGTGATTCTGTGTGTGCTCGGCCTTCGTCCCATCGGATAAAGTCTTTTGATTCCCTGGGATCCCAGTCTTCACACAGTAGGACTTCAAAATTGCTTCAGAGCCAGTACCGAAGCTTG	GTGGGTGAGCGCGGGGCCGGGCCGGGCTGGGCAGGCCGGGCGGGCGGGGGCGGGGGAGGTCGGGTCGGGCTCCGGGGAGGTAGGGCCGGGATGGAGGGTGGTCGGGGGTCGGATCGGGGTCGCGTGAGCTGACGCTGTCCCGAGCGACCGCTCCTCACCGCCGGCTCCGTGGAGCGGGGCTACCTGTACCGGGAAGAAGCCTCTCGACGTCCCCTCGGCTGGCGCGTGGACCCCACGCCTTGTTCTGGTTCCACGCGAACCACTGGTTCTCAAGCTCCTGTGCAGGTGGCACGTTGGTAGTCCCTGTTGCTCGGGGGACATCTGTCCAATCCTGAAAACCGCCCTTTGGGAATCCCTAGCATCACATCCAGGTCTGACCCAGCCCTCAGCAGGTGGTCAGGCAAGGTCCTAGCTGCAGTGTAGAGGGCCAAACCCCTCTTGGTCTCACATCCTCATATGCTGCTTCTGCAGGCCCGAAATTCGGCGGCGTGGCTGGATCCTCCATCCATAATTGCTTACGTTAGAAAACTCCCGAGCCTGAGTCTGGGGTTTGTAAAACCTGCTTCTGGGGACACCTCCGCGGGATTGTCTTTTCCATGGTGCTTGATGAACACCCTTTGTGGTCCTTCTGTGTCAGTTCCCCAGGGATGTCGCTGTTTCCTTGCTTTTGTTATTCGTGGGGCATTGTTGTAGATGTAGAAAAGTGGCTTTGCTTTTTGGGGACTTTCAGGTAGATAAGCTTTGCTGTCGCTTCTGAGGTTTGCAATTTCACCCCGTGAAGGGTTGGTAAAATCACACACACTCCAGTCCTGTGGTGACCCAGTGCGGTTTTCCTTACCTGGTAGGACAGTCTTTGACTGCGTGTTTCTTGAGATGAAGTGTAGAAGTCATCCAGTCACGTTTGGAAAGTGTATTTAATTGAAATTGGACAGACAGTGGTTTATAGTGATTCAAGTGTTACCGTCCTTTTTGTTAATTTATTTGATGTCTTTGAGGAAATTGCTGCAGATAATTGGATTGTGGTTGGGCGATTTCAGAAAGCCTCACAGCTCTTTAAAAATCAGGTATTTGGCTTCTCTTGGTGGCACCAGCCTTGCCGTTTTAGAGACTGGAGATTTACTTTGTCTGACCTTTGTCGTAGGGTTCTATCCTCATATGCCTGGGTTTTGTTTATGTTACAGTATTTTTTCAGACTCACCCTACACATTAACATAACCAGTGTAAACTGTTATAATAAGAAATTGCTTTAAAGAAACGTGAAAGTCGCCCCTTCTTTCCAGCTTTGTAAAAGTTGCAGAGGCTGTTGCTGTTTCATATAGCAGTGATGTTTATGGCTCTGAGTTTGTCCAGAGATGCTGTCAGAGCCCAACATGGGCCTGTCCCAGGCACTTAGAGCAGCCCTGAACACAAGCAAATCCTGGCTAAGGATTGGTTACTGAGAGGATGAGTCTGAAGTTGCACTTGTGATAGCAAATAGGTTTCCTCTTGGAGGGAAAAAAAAGACCATTTGTGTCTTTTTTTGTGTGTGTTGATTTTAAAGAGTAAATATCTCTTCCAGTTACTTAAAAATATGGTAGAGGAAAATATAATATTTTTCTCAAGGTATACCATACTTAAATCTCCAGTTTGTTTAGCCATCACGTTTTAGGAATTTCCTATAGAAAGGAATGGCTTTAACTCATCTTAGTCTGTAACTGTGTGAGGGGAGAGGCCTATTCAGGGAAAGACCTAATCTTCTGCAGCCAGAAGCCCCGAGGGCAGAGCCTTGGACCTTTGAGCAATACTAGGACTGACACATTTAATATCCAACCAATTCTCAAAAGATGGGAGACTGAGAACATTTTAATATTAAATGGGAAACAAAACAACCTAAATTCCAACGTAGCTTTTGTTTTTAGTATTTAATACCAAGGGGCTTTTCCCAGGGCATTGTTTCAGACTGAATTGTGTTAGTAAGAAAGACTGTCTAGTAGCTTACTCTACTTTAGCTCCTAATGATTTCTTTAAAGAAAAAAATGTACCATCACAGTATTGGTCTTTTTTTTTTTTTTTTTTTGGTTTTTGGAGACAGGGTTTCTCTGTGTAGGTCTGGCTGTCCTGGAACTCACTCTGTAGACCAGGCTGGCCTCGAACTCAGAAATTCACCTGCTTCTGCCTCCCAAGTGCTGGGATTAAAGGCACGTGCCACCACACCCGGCCGTATCAGTCATTTTTAAGCTTCTATTGCCCGTTCATGTGTGTGCGCCAGTGTGCCACAGCACTAGCTCAGAGGTCAGAGAAACTGATGGTGTCTCCTTGACCTGGTGAGTTCCAGGGATGAAGTTTTTTAGCCCTAATGGCAGTGGCCTTTACCTGCTGAGCCATCTTGCTGGCCTCTTTATTTTCTTTTTACAGCTTATTTTTCCACCAACTGCTGTCCTTAAAATATTTGGAGTAGGCGCCAGGGAGATGGTTTATTCAGTAAAGTGCTTGCTGCGTAAGTGTGAGGTCCAGAGAAAAAGCCAAGCGAGGTGCACAGGATCTTACTGATGTGGCTCAGAGATTGCAGGGTTCCCTGGGCCTTGCCACCTAGAGAGTAGAGCCAATCTGGCAGGCTTCACATGCATGAGTGCCCTCGTGTGTACATGTGTGTATGTGAACTTGCATACGTCAACATGCTCACACATACATACACACACACATGCACTTCTCTTTTCTGATTTGTGCAGAAACTGGACACAAGAACATCAGTGTCTTTCCATTTGTATCTAAAAACCAACCAGAACTGTGACGGTGGTGGTGCTGTTGGCAGTGGTGATGCGCTTGACGTTTGCAACCAGAAGTACCTCAGTGACCGAGAGACAAGTCACGGAGTCCTTTGTCTGTCTGCAGCTCCTCAGGTGGAATAGCTGCAGAGATGGAGAATTTTTTTCTTACTTGCTGTTGTTCTGTCCTCAAATTATATTAGATATATTTGTTGATAGTCACAGTATATTAACTGTCAAGATTTTCTTACCCAGTAATGATAATTAAGCACTTGAATGATTGACTAGTGAACTGCAGCTATCCAGAGCAGAGGCTGCCTTCCTAGAAAAAAACTGGTTTTTCTTGTCACTCCCATGACGCTTGTACTAGCTTTATTCAGTATCTAAAATTGGTGTTAGAGAGATGGCTCAGTAGTTAAAAGTACTCCCTGCTCTCCGGAGGAGCCTGGTTCAAGTGCTGGCACCTACATGGTGACTCACAAGCGTCTCTAACTCCAGTTCCAGATCCAGTGTCGATTCTGGCCTTTGCAGGCATGCACACCTGGTTCATAGACTTACATGCAGGCAAGGCACTATAAACATGCAATAGTAGTAAAACAAAACCCCTTAAATTAAGGCCACATGAATCCAGTTTCAGTGGCGTCTTACGAAGGTTGGCCCATGTCATGACAGACAGTATCAGGGATGTTAGCAGCAAAGATAGGAAATGCAGCAGTGAACTTTGATTTAGTTGTTCATCAGAGAAACATCCATTGTTCTAAGAGTGTTTAGTTGTATATTACATATTTGCAAATGTTATAATGTACACTTTCTATCATGAATTTTGAAAAGTTGGAATTTAGCACTATTATAAATGGCTGTATTTCAGGTCATTTTCTAAAGTCTAAGTTGAAATTATGAAGTGGGAGCCATGTTGGCTTGACCGTTCCTGGCAGAGTCCTCTGCCCAGATGGTACTGGCCTTCCAAGGCAAGAGAGAACTAGGTTATAAGCAAGAGGGACTGACAGAGCAGCATGGCACCACGGCTCTCCTGCTGAAGCACTAGTGTTGCTTCCAGTACAGTATCTCTGCTCTGGGAAGGAAAATAAGACTCGGATGTGATTTCTCACGGTTGCTAAGATGGTTTCTGGGAGTCTGTCAAATGACGCAAACCACACTCTCTTTATTCCAGCCAATTCTGGCTTTGATACACGTGTGGGACCGGGAAGAGATTATGACCCAGGGCTGCAATCTTCCCTCTTGTCGTCTCACACACCAGACAATAATATCAACACCATTTCTGCTTTAGTTAAAAACACTAATTAAAGTATTAACTGTCCAAAGGTCTCGGTGATTCAGAACAGAAATGTATTTTGCCCTTCCTCGTTCTTGGACATTTTTGGCTTGTACATTTGGTCTTTCAGTTCATTAGAGATTAAGATACTAACTGTCCGCATAACATTTGCTTCACAACCTAGTTTCTTAATATGGTCTAGTGTGGTGTTTCAGATATGTGACTACATTGTGGGATGATTAAATCAAGCTAGTCTCCATCTGTCACCACCATAGACTTTTCTGTGGTGAGAACATGCTAAGTTCTTTTTATAGCACCTTCACATGTATGTTGTCAGCTGTAGCTGCCACACTGTGGTGCCCACTGACACTCATCCTCCGGCTACCTTGACTCTGTCCCCTGTGATCGGGCATCCTCCCATTGCCCTGACCATCTCACAGCCCCGGTGACTGCGGCTTGGACTGCTCCTGCCTCACCAGTTGGTGTTGGGCAGTTGGCTTACCCTCCCTGCTGCTTCTCCAGGTCCACTCACGCTGCCAGTGATGACAGGGCCTCATTCCTTCTTCTCACCCTCACAGTGTCCCGGTCTTTGCATCTGTCCATCTCAGGTTGTTTCCATTTTGAGGCTGTTGTGAACACCCTTGCAGGATATAGGGAACGTGTCTGATTTTCTTTGGCTATACACCTGGTAGTATATCTGGTCCAGGGTGATTTAGTCATCACTGTATATATCTATCAGTGTCTGTAATGTATGTACTGTCTTGCATTCCCACCAATCAGTGTTGAAGGGTTTCATGTCCTCCCATCTCCCCAGCAGGTAGCTCTTGTCGTTTTGACAGTAGACATGCCAAGAGGTCAGAGGTGATAGTTCATTTCGCTTTACTTTGCATTTCCTTGATATTAGTGATGTTGAACTTTATGAAAAATAGCTGTTGGTTATTCTTAGGCCTTTTGAGAAGTGGCTGTAGAGTAAAGGTTTTAGGTAGTGGTCTTACCTCCTGGTTTGTTTTGGACATCAGCTTCTTTCCAGATGCATGGTTACAGCTTGCTCCAGTTTGCCAGCCCTCCCCTCCCGCCCCCCACACCTCCCGTCAGTTGGCAAGTGGGTGTTTTGATGCTTGTCTTTTGTATGTGCTGTAAGAAACACGAGTTAGCAATAAACACCACAGAGAGTGCCAGGCAGCTCCTGTTAAAACCACCAGTATTTTCTGTGCTTTCAGCCACGGTGCTTATTCTGCTTTTAAGTTGCCCATGGTCTGTGTTTGTTACATAAAGCTCAGAAAGTAGAGAAATGTAGGGGAAAAAATTACGTGATGCCGCTGTCTAGAGATGTTGTGGCTAGATGTCCATGTTAGGGGTTTGATCTTTTCTCCATTGCACACATGTAGACAGCCTTAGACACCTGTGACACTGTGGCATATATGTTTTGTAACATACCTTAGCTTGATACACTATGGTAGCAGAATGGCCATCTTTCATGCTCTGTGTCTGTCTCTTGATTCAGTGACTGCCTTTTGAAGATGAGTAAATCCTGTCAGATGTGGACATGGGATTCAGGTTCCTTTGCTGTAAACAGTGAAGGCCATTTCCATCTGTGTGCTAGTACTTTAAGTTGTACCTATCATTGCAAATATGTTCCTGCTAGGCCACAGCAAGGCTAAAGGTAGGAATTCATACAGGCTTTGAATAGCTGCTTCTACCTTCTCTTGTTGTCTTATGTCACTGTCTGTCAGGGTACCTTCCTAGGTGCCCTGCAACTGCTTTTTCCTCTCAGAGAAGCAGACCTCTAAAATACACAGTGTGGTTATCTTTGTGTGTCTTGCTTGGTGTGCTCCTTTTTTGGGTGCAGTAATCCGAGGCGGGAGTGAGGCATTCCCAGTTCCCTGAAGTGGACTTATATGAAAGAGCAGCCTTAGCGGGTACACTGTGGAAGCTGGACACCTGTAGCGCTTCCAGCCTGGTACCTGTAACCAGGGGTGGAGGCACTTTGCACAGGGGGAGCTCAAGCTGAAAGCAGGCTTGTAGCTGTTTGAAAAGGAGAGAGAAGGCTGATGCTTGTCTTAGTCAGGGTTTCTATTCCTGCACAAAGCATCATGACCAAGAAGCAAGTTGGGGAGGAAAGGGTTTATTCAGCTTACACTTCCATGTTGCTGTTCATCACCAAAGGAAGTCAGGACTGGTTATCAAGCAGGTCAGGAAGCAGGAGCTGATGCAGAGGCCATGAAGGGATGTTCCTTACTGGCTTGCTTCCCTGGCTTGCTTAGCCTGCTTTCTTATAGAATCCAAGACTATCAGCCTAGGGATGACACCACCCACAATGGGCTGGGCCCTCCCCCCTTGATCATTAATTGAGAAAATGCCTTACAGCTGGATCTCATGGAGGCATTTCCTCACCTGAAGCTCCTTTCTCTGTGATAGCTCCAGCCTGTGTCAAGTTGACACACAAAACCAGCCAGTACACCTCCTTTGAGTGAGGTTTTCATTCCTGCCTCAATGTGGAGAGACTCCCAAAGGACTTCAGTCTCCAGTGTTGAAGTGAGCCAGGGTGACTTAGGTAGTTAAAGTGAGGGTTCTCTTCCTCTTCCTTCCTTTCTTTCTTTTTTGAGACAGGGTTTTTCTGTATAGCCCTGGCTGACCAGGCTGGCCTTGAACTCGGAAATCCACCTGCCTCTGCCTCTCAAGTGCTGGGATTAAAAGCATGTGCCACCACTGCTCGGCTCAAGTGAGGCTTCAGAAAGGAGATCGCTCATCTCTGTCTAAACATTTTCTTCCTTAAGCATAAGCCCCTCAGTGGCCTGGGTAAGTCTGGAGTGGACGGAAAGAAACCCGTGAGGCTCTCAGGCTTTGTGAGGGTGTGGTGGTGGAGACGATGGAGAGGGCAGGGTCACTCCAGCTGGAGGCAGTGCTGTGGGAGGAAGTGTGCTATCAAAGATTGTCTCTGAGGTGTCAAGAAATTGGCTAGGTGATCACACCTTTAATTCCAGCACTTGGGAGGCAGGGCAGGTAGACTTCTGAGTTTGAGGCCAGCCTGGTTCACAGAGGAAGAGTTAGAGGACAGTCAGGGCTCAAACACAGAGAGCCCTGTCTTGAAAAAACAAAAACACCCAAACAAAAGAAAAGAAAACCTCGCCTGATTCCAGTGTGTTCCCTCTCTATCTCCTTGTGAATCAGGATGTGAGTTCTCACCTGTTCCTGCTGCTATGCTGTAACTCCACTATCATGGACTCTAAATGTCTGAAGTTTTAAAATTTTAAATCCAGTTCAGTTCTTGTATAAATTGCCTTGATTATGTTTGTTATAGCAGAGGCGCTAATTATGCCTACTGAGCAGTTTGAAGTTAAATGTACACAGTTAAATCTTCTGTCAAAAAGCTCTGGTACCTGTGTCTGGGCATCAGAGGAGAGCTGGGACAGTGCTGGATTAGTAACAGTTCTGAGATGGTTTTGCCCAGTGTGCATGTAATTTCTGGTGGAATTTATAGGCTCTTGTCTGTCTGTATTTCTAGAGTCCATGCATCTCCTCCTAAGCTGTCTTCTGTGTATCCTCACAACATGTGCTGTGAGTGTTAATAGATTGTGGCTCTGCACAGAGTATTTGGGCCTTCCTTGGTGTGATGGTTGGTGTGATGGTTGGTGTGATGGTTGGTTCGATGGTTGGTGTGATGGTTGGTGCAATGGTTGGTGCTATGGTTAGGTGTGATGGTTGGTGCAATGGTTGGTGCAATGGTAGGTGTGATGGTAGGTGTGGTTTTAAATGTCAACATCCCACAACCTGAAATCATCTGAGAAGAGTCAGTGCAGGACAATCTAGATTAGGTTGGCCTGAATGCGTCCATGGGGATTATTTTGGTTATTAATTGAAACTGGGAGACCCAGTCTGAATGTGGACCCTGAACTGTGTGACTGAAGAAAGCTGTGGAGCATAAGCACCAAGTGGGTTCTGTTTGTTTCTCTCTGACTGTGATCGTGTATGTGACCTGGCTAGCTGAGTTCCTGCCTTGACTTCAGTGGTCACTGTAACCCTCTCTATGTTAGTCAGGGTTCTATTGCTGTGAAGAGACACCATGACCATGGCAACCCTTAGAAAGGGCATCATTTAATTGGGGCTGGCTTACAGGTTCATCTTGGCAGGCAGACCTGGTACTTGAGAAGTAGCTTGAGAGTTCTACATCCCAGTCCAGGCAGCAAGGAGAGGTGGGGAGAGGGAGAGAGAGAGAGGAGGGTGGAGATTGATTGGGCCGGCTTGGGCTTTTGAAACCTTTAAGCCCACTCACTCCCTGGTGAGTAAGCATTCAGATCTGTGGCCTGAGGAGCACTCCTCACCACTACACCCCTAAGGTGCTTTTTGTCAGGCTGTGTTTATCAGAGCCCGGGGAGTGAAGCTAGTGCACTGGGGCTGCTGCTGGCCTGTGTTCCTAAAACACTAGTGGATAGGGGCTGGAGAGGTGGCTCTGAAGGAAGAGCCTTTGCTGCGGTTGCAGAGGACCCAGGTTTGTTTCCCACCACTCACATAACCACCCGTGACCCCAGTTCCAGGGGATCCGACACCCTCTTTTGGCCTCCTGGGGCACTATACATATGGCATATGGGCATATATTCAGGTCAGACATTTGTAAAAAATGAAGATTAAGAGGTTAAGGGAGAGCCACTGTGTACTGTTGTACTGTATCATTTGCCTGTTCTGAGTGTCGATGTCTTAGCAGCTCCACAGAGTCAACACTGATGGGGCATTCAGAGGAAACACACGAGCTGTTTTGTGGCAGACTTTTTCTGGAGAGATACAGCACACACAGGTATCTGCAGCTTGGCAAGCCAGTGAGTTGACTTCGGGTGCTTCCAGTAGAGTGGGCATGGCATGACTCACAGGAGCAGAGCTGACTGTCAACAGGTGGAGAGTCCTTTCCCAGTGGTTCAGTTGGCCTGAGCCTCCTTAGAGAGCTCATCTGGTCTTGAGTTCTGCTGGGCAGTTCAGCTGGTCTCATTTTCTTCCTGGTTGCTTGGTGTGTCTGAGAATGACTCACAGCCTGCCTTACTGCTGATACACTCTTGGCATCGAGGAACCTGGTGAATGTGGTCAGTTTTAGGGACTTCCTGAAGCTATTTAGAGCTCTTTACTTCCTGTCTTAGTTGACCATCCCTGCAGGCTGGAGTGATTCACTTCCCCTTAGAAGAGCCTGTTGCTTCACCTCCCTATGGTCCTTCTGTCCTAAACATCCTGGTGTTTCACTTTCTCTGTATGTTCTGTGCCTTAACAAACCTCCCTCCAGAGGAAGCTGCTGCACAGCAGGACCTAGCCGGAAGCATCCTGATGATAGGAGTTAGGAGAAGCAGTGGGAACACAGGGCAGAAGATTTGGGGAGTGGATAGGTGCTAGGTAAGGACCTGGGTCTGGAACTTTTCCAGTAACATTTGCCTTAGGAAATTCCATGTCCAGGAAAGTGAGAGCCCAGTACACCATGGCTTGTACAGAGCCCAAGTGGAGCTGAGTCTGTGGGTCAGAAGCCAGCTATGTGTTACATAGAGGTGAGTGAGTGAGTGAGTGAGTGGGTCTTGAGGGCTAAGGGGTGAGCCCTGCGTGGTCCTCTCCTGTTTCATTTGCGCTGTTCCGGCTGCAGAAAACCTTGATCTGGGCTCCTAGACCCAGTGGTCTCAGAGTCATCACTGCAGCTTTTTGCAGGGTGTAGTCCCTGTCTGCAAGAGGACATGGGGCATGGAAGCCCTGAGCATGCCCAGGCTTGGTAGAGAGGCTGGCCTTGGATGGAACTCTGCTCATTAGGAACCCTTCCTCTTTTCTGAGGGCCAAGTCAGGGTTGGAAGTAGAATTTTATTCTGACTGCTGGGCGTGCTGGGGTATGGTCCAGGGGCTGGCTTTTGCTATCTCTGGGCCATGCCCATGGCCTCTTTAGAGTTGAGTTCTTGGTCTTCTGTCTTAGTGCTGGGTGATGAATGAGCTGTTCACATGTGTTGCTGTAATTCTGCTTTTTGTTTTTGAAGTCTGCAGGATAGTATCTGTCCTTGGAAAGTTGTGCATAGCATGAAAACTCTCCATTCGATGGGCTTTCCCCCCAACTTGTTTCCTGCCTCCTCTCTATGCTCATGACAGGATGGCTCACAGGGTCTCTAGCCCAGTGCTCTGCTGTCCTGGGCCTGTCACTTCTGCCACTCTCCTGCCTAGCTGACCCAGGGAAATGTGTTGGGCCTATCCAAGAGTTGGCCTTAGAGGGCTGGTCTCTAACAGCATCACCTTGTCTCGACTTCTGTGTGCTCTTGGACCTGCACTTCTAGTAGTGTCCAACTGCTGGAGATGCCTGTAATGACAACTGACTCACCTTCCATGCGGGACTAACCTGTGCTAGGAGTTGTAGCTTCACAGGTGTCGACTTATTGACACTCCTACCAGTTCTTGTGAAGTGTCATTAGTGCCAGCAACCATCGTGCCTTGTTTCTTTGCTTGGAGAACCTGCCTTCTGTCTCATTTTCAGAGTTGTCATCGATTCGGTGAAAACTCTCCAGTGCCATGCTTCCTCCTTTCTGGGTGCTCCGGCCTGTCTGCTTGCCTGTGGCTCCTTTGAGCTTCTGTCATTGCTTGTGGACCACTAAGCAGACATTTGTTGAACTAGAAAAACTTCCCAAAGTGTCCCCCAGAGGCCTTGGGGGAACCCTTAGGGGGCTCATGGGGTGACCAACCAGGGGACTTGGGGTACTTGTCAGAGTCCTTAGGCATCCTTCAAGAACTATGGGGCCCATCCAGGGCCTTAGGTTGTTATTTAAGACAAATAGCAGATGTAGCGTGATTTAAATATTCTGTTGTTACAAATTAATGCTGGAAATTATTAATACACCAGCAGTTAGCTTTTTAGGCAGCTATTTTCAAAATAAAAGACACAAGAGACCTTTAACATTTATCACAAACCTTATAGCATTAGAGCTGGGCAGATGTTGACCTTCTAAGCTGTTTTTTCTGTTTCCCTGTCAAAATTCCTGAGCGATCACTTGCCATATGTCCCTTCAGGCTGCTTCTGCTCCACCAGGCCAGCCCTCATGGTCATATGCTCATGGTCCATGCTACCCCATGGTCCATGCTACCCCATGGTCCATGCTACCCCATGGCTGCTCCTCCTTTCTCCTCCTGGTTCTCTTCATGGCCCTACCAGAGACTCCAAGCCTGGGAACGGAAGCTCCGCTTACCTCTCTGACCAGCAACTTTTATTAATTAACCTATCAGGGATAACTTGCAGGCAAGGTTTACACAACAAAAGCTGGTGTGTGTGTGTGTGTGTGTGTGTGTGTGTGTGTGTGTGTGAATTTGCTTGTCTTGGGCAACCAGATCTTAGGATACAGTATTTAGTATTTGAATGCATAATAGCGCTAGACCATCCCCAACAAGCAGGGGCTGAGTTGTGTGCCCTGTCTGTGTTACCTCAGTCTCTCTCCTCTTCTCTCCCATACATATCTTTATTTCATCCTCAGAACTACAGAATTTTTGTTTGGCCCTTTCAAAGCCTTGCTGCATAAACTGTTGCAGATGAAGTGTAGTAGGATAGTAGCCGTTGTGTCCCTCCCTGTGTCGGATGGTCTATGTGAACTCTGACTTGCATGGGTGCTGTTAGCTTAGTCCTGACATATGGGGGTCAGTTTGAGAGGACAGATGGCTGATAGATGGCTCCGTGCCACCTGCTGGCTGGTACTGACTCCTGGTTTTAGTGCTGGTTTCCTTATGGCGAAGCTCAGTGGAAGGATGCCCAGCTCCTAGAGACTTAGACGAGGTAGAAGTTTCAGAGTTAGAGGACCCTGAGCTGAGCTAGTAGGAATGGTACCCTGCATGTTCCTTCAGTTCTAGGGGAAGAAAAACTGAGGCGGTCCCTGGGCAGCCGCAGGACTGAGGGTCACACACTGTGCATCCATTTTCTCTGGTCTGTATGTTTCTGCTCTGGGGTGATGAAGAATGCCCAGAGCCATTTCAGGTTCTGTGCAGGGGCAAGTTGTTCCATTAGTCCTCACAGTGGGAGGCTTGAGGGATCCTGGGAAGGGCTGTATGTGAAAGTGAAGGAGTCTACAAAGAGCTCTACACTGCCATCCTGGTGTCCAGTGGGTGGACATTGGGCAGTTACTGGCTTGGGGTAGGTTCTGATGTGCCCTTTGAAGAGATGGCGAGGTTGTACCTCTGAGCCGCCAGGTGAGAGTGCAAGTTACAGGCCAGACTGTGGTTGTCACCTGCTGCGAGCTGGGTGGCTTGTATGGACTGACTCATTTGACCATGTGGGTCTGGGAAGCTTGCTGGGAAACCCTTTCTTAGTCTCAGTGCCCCAGGGCCAGAGCAGGAAGAGGAGCAGACGCTGTACGTGAAGTGTGCTTTACCCTGCCTACAGTTGTTCTGTATCAAGGGTGCTTTATCCTCCGTTCACAGTTGGCCAGACAGTGGGAAAGGCATCACTGACATTTGTGCTTTTATTTTCTCCCCAGTCCTTGTGGACAATGAAACAGTGACAGTCATGACAGATGAGTGGCTGTGGAATGAAGGTTGAGATGCACAGGCCTGGCCGAGAGTGGTGGGAGAGAGGGAGGGACTGCTGTTGCACTCTGTGTGCAGGAATCTTGCCTGCAGTTACTCACACAGTGCTGGGGATGGGACCCAGAGCTTTGCACCAGCTGGGTAGATGCCGTGTCGCTGAATTAGGTGCTCGCCCCCTCCTATGTCTAGTGAAACAGGTTTCTTTCTGGCTGTCCTTTAGCCATCTTTCTGATTTCTTTTGAAAACAGATCCAGAAATAGAGGCCATTGTCTGCTTGGATGTTACATTCCTCTCTTCTCTTGACGCTGTTTGTCCTGCATCTTTGTGTCTTTGAGAACCCTTTGCATTCTGGGAACCAGCAGAGGACAGGTTCCTACTGAATAAGTAAAACAAAACCCAAGCCTTTGCACTGTGTTTGGATGTGAAGTCTATATATACTGAGTATGTGTTAAAAGTAAAATTACCCAGAATATGTATTTCTGCCTAAATTTATATTAGGCTTTATTGGTGTTTTCTCTCGTAACTGTTCCTTCTTCCATGGTGTGCCTTTGATTCCGGGGGCCTGTACTACTCTGCTTCCTGGGGAATGATCCTCTTATTCCTCTGGACGGACTTACAGGGAAGGGGGCTCATGCCCTCCTGGGCTTCAGTGTGGGAGCATTGCAGACACACTCTCAGGTCTTGGAAACAGCTGATGAGTTTGGTATTTGGAGCTGGCCAGCTCATCTGTTGAACTTTGATTTGCTGAGGGCATGGATGGCACCTGTTACCCAGTCGGGGAGGGAACAGCTGACTTCCCAGGAGAACAGAAGATGGGAAGTCTTGGTAGCCAAGAGCAGGTATGAGAAACAACGTCTCTCCAGCCATAGTCCCACAGATCTGAGCCTACCTGCCTACGGTTGTGTAGATCGTAGGGCTGTGAACTTTGAAGTTGAGTCTCTGGGGAGGGCCATTGGGCCTTTTAAGATTGCTCACTGCTGCCTGTAGCTGGAGAATGGCTGCTTTCGTTTCCCTACCTCAAGGTTAGGGTGGTGAGTGGGTTCTAGAGAGCTTCCTGACCTGTTCTCCCGGGAGTGTTTCTTATATGGGAAACTGTGTGGAAGGCCACCATAGAAAACACCCTGGGTCCAGGACTGATACTTCTCATTGAGTTTTATCTGTGCAAGTCTTTACATGTTTGTTTAAATTGCATTTTGCTAAGCATTTAAACTACCTTATAGACCTGGTGGTACTTCTGAATGCTTCAGTGCCTGTGTTAACGTACAGTTAGATGCTAGCTTTCATACTTTCCCAAGGCACTTAGCATTGAAATCTGTTATTTCCTGTTTAGCCCATGTTCAGATGTGAGTTCTCAGATGGCGAGCAGCTTTCCTGTTCTGAGGAGTCCGAGCGAGCGAGCGGAGTCATGCCTCATTCACTCTGTCACGCCTCTCCAGAGACTTCTGACTAGGATCTGTTCCTCACCTCTATCACTTATGACTTAGAATTGCTAATTTTTATTCTTTGCAAATTTACATATAAATGTAGTGTATTCTGACTGTGTCCTCCCGTTTACCCCCTCTTCCCCTTTCCCTCCCACTGAATCTTGTCTTTCCAGCAAGTCCCTAGCCTTCTTCATGTCTTTGCCCTGTGACCCACTGTGTTTAACTAGGGATGCCTGCATAAGTGTAAGTGGGGAGTTAGGTGGGCAGGGGTGACTTACATTGACCAAAGTATCACATGAGCAGGGGTGACTTGTACTGTAACCTGCCCTCCCCTGGCAGCCATTACTGCCCACAACTCCTCCAGGAGGGCTGGGCCTGTATGCAACCCCACCCCCCCATTATGGAGTGTCAATGGTCCCAGTCTTGTACACATAGCTGCTTACTGTGAGTTCCTGGATGTAGACAGCCATGTCATGTCAGGCGATGTGCTTCACAGCACTCCTCCTTCTGTAGTGTCCTGGGCCTTGGGAGGAATGCAGAGCTTCTGTTCAGGGCTGAGCATTCACGATGACCAGTTATGAGCCTGTGAGTGGTCACTCACTGTAAACAGAGGCTCTAAAACAAGGCTGAGGAGCGCTGTCCTTTGGGTACACACATATTTAGAAGGCAGTTTGATATCATGTCCGTAAAGCAAGACAACAGAGTAGTTCATTTGTCTTCCCCAACTCCCCTTTAGCTATGACCATCCCAGCGATAAGCTTTTGACCAGGTTTACACACCAGGCACATTTCTTCCCTGTGGAAAAGGCCTAAAACCCTGGCAGAAAACAGTTGGTCATTACCGTGTGTGTACAGGCAGGTTGGTATTGTAGCTAGCAGGGTCTACACCTGGGTAAGACTTCTGACACTTCTCCGTCGCAGACGGGAGAACATCTTTGTGCAAGCCAGCCAGGAGGAGGGAGACTTCTCAGCATAGCTGCTGCTTGTCTCTCTGCCATTTTCTTTTAGTTCCTTTAACAGTCTTGCTGTATAGCACTTGTTGGCCTCCAGGGTGAGATGCTTCTGCCCTATCCATCTCCCTCCCTGCAGGTGCTCGGATTACAGTTGTGTGTGTGAGATAGGAACCTGACCATAGTTTGATTCTAGTTAAACAGTTTTGGCAAGGATTCTGCATGCAGGTGTTCTAATTTCCCATAGCATTTGATGAAGAGGACACTTAGTGTCTGCCCCTCTGTGTCTTAGGGGTGCTGAGTTTAGGAGATTGGTCTGATGCTGCTTGTATTTAAATGCTAAATTTTGTGCCCTCAAGATCTGGTTACCCCCTCAAGGATGAGGATCTCCTATGTACCCCAGCTTTTGTTGTATAAACCTTGCCGTGCCCCTGCCCCTCTGCCCGCCTCCCCTAAGTTATCTCTGAAATAATAAAGATCCCTACAGTCTGAGGGGCAGAGAACAGGTTCCTGGCTTTGGGGTTGGAGACAAACAAAAGCTGGTATCCATTAGAATTTCTTTGTCAGCCTCGAGAATCATCCAAGCCACCACATACAACTACTCTCCCTTCTTAGTGAGCCGTTCCCCTGGTCCCTAGACATTTTTGAAGGCGGTTCCTTTTTAAGGGAAGGTGTTCAGCACTAGCATCTGCTCTATGAGAAGTGGAGTGAGGGTCACAGGAGGAAGGCTGCTTGCTGGGGGTCTGTGGTCCTCAGACCCTGTTCTCAGGGTCATGCTGGTGAGTGTGGTGAGACCAAATATGCGCGGATGGGCCTGGAAACCACGTGGAACTGGATAGCAAGACTTAGAGAGTGCTGCACGGAAGCGCTCTCGGACTTTCGTGACTGCTGAAATCAGCACTTGGTGTTCTGTTGACTGTTTCAGTGGCGTCACCCTGAAGCTCATATCAAGCCTTTCTGGCTGCCCTGGTGTTTCCTGCTCACAGGCTTCCCTTGGAGTTTGTATGGAGTCTGGCTAAAGTGATATCTGCTGTTACTTATGGCTGCTGTGTCCAGTCGTCAGGAAGCCTGCGATCTCTACCTGCAAACTCCCTTTCTTACCACAGCCTCCTTAGCTCTCAGCAGACAAAGAGCGTAGAGTGTTTGAGCTGCCCCTCTGCACAGTCCCTCTGCTCTGTATGGTTTTGTGGCAGTACTGGACAGTCTTGTGCTCTGTGGGTTGTTCCCCCGACTCGGGGCCTCTTCAGATGTTGGCAGGCAAGTGTCCTCCAGGGATCTGCTTCCTCAGCCTTGATTATTGTCATTTTATTGACTTTTTGAGATACTGTTTCATTCTACAATAGAGCCTGAGCTGGCTCTGAACTTGTGACCCTTCCTCCCCACTGTGTCAGCTTTCTGTGTAGCTGGAGTTACAGTTGTGTGGCACTATGCCAGGCCGAAACCTGTATTTCCTGATGTAGGGGTAAGGACATTGCCACTCTAGCTGCGCCTGGAGCGCTTGCTGCAGCCTGTTGTGGCTGTCCCAGCTCCCTGGTTCACTTTACTGTAGGGTAGGGCTGCATTGCCTGCCACTTGAGTGTTCGCTGAGGCAGGGTTCCCACCTCACCTCCCACCCTTTCCTGGTACATTGGGGGAGCAGGCTTTATTTGGGAGTTGTTCTCATCTGGGCCTTTGGAGTTTCTTGGATCATGGCTGCTTTGGCGCCTGTGTCATCTAAAGCATAAATAGAGTGCAGGTGGGCTGCTCTCAGATCCTCCCGCCTTCTGACCCTCATGCTGACAGTGCTTTGTAGCTGTGCTCAAGTGCATCTTCTCCGCGTTGTCAGTTGCTTCTCACACGTGTGCCTTGGCCAGACCTTGGCTTTTATATGGTACTGGTGATCCAGCCCTGGTCCGACAGACACACACTCCAGCACTGAGCCTGTGGCTCAGCCCTGTGATAGTAGCCTGCATGCCTGTGCCATCATGTGGGTGGCAGGAAGAGCTGGTGGAGCGTCTAGAGGGCTGTCTAGGAGCAGGGCCTCGAGTGTCTGACGCTCTCTAGTTCTTCCTGAACCAGTGCTGCTGAGCTCTGGATTACTGACCCCTCTTCCTCTCAGTGTCCGCCCCATGGACTCAGGGACATCTGAAGCTGATGTGCCCTTAGGACCCAGTATAAAGAGGGCTTAGGTGCTGTTCACCTTCTGCAAAATGGCCTGTGGGTGCAGTTGCGTGGCTTCATGGGACTGTTCCTAACTGTTAGGATTTTCAGAACCCATCTGCTTCCCCCAGTAGTCCTCTAAAATCTGATGCCTACTGCTCACAGCCCCTCCCCCATTTAAAATCTTCCACTTCTCACTTTAGCGTGCTGTAGGAGGAAGGGGAGCAGTGTTTGCAGTGGGTCTTGAAACACTTGTCCAAGCCTGGCCATTGTCATTGCAGTGTTCTCACTGCCTTTTAGAGCTGTAGACGTTGTCACTTCCCTTAGGTTTAGCCTAAGCATTTGTCACAACTCTGTTCAGGTCCTGCTGTGGTTGGGTTCAGGTCTAGTGATGGGCAGGCAGTGCTTTGCCAAGTAGAGATAAGGGACGGATAGCGGCTGTAAGGGGCCTGTGTGACCTGTGTGACTGCACCGCCTCCTGGTATCTGCAGCATCGCACTCCCCTCCTTGGCTGGCAGTGTACTGTCGAGGGCAGAGTTCAGATGGCCTGAGTCAGAGCTCATTTCCCCACGTGTAAGATGGTTTGAACTGTAAGATCTAGCCTTTGCATGCACTGCTGTGACATTTACCCTCAGCAAGCTTATCTCCACTCTGTCGTGACTGGATGCTGTCACTGCCTAGCTGTGCTTTATGATGGTCTCTCCTAGGCCTGGGAAGGGTGCCTGGCCAGCAGTGTGACTGTGTTCTGACTGCCCTCCTGGAAATTACCAAAGATAATTGACTTTGTCCTTAAGAGTATGTTCCCTGCCATAGTGTTTGCATGTTGAGGAAGAGGATCCACAACGGAATAAGATTCAATTCTTATCTTAAAGGACAGTAGCTTGTTCAGGGTCATCTTAGGTGAGAGCGTTGTAATTGTTATGAAGCTCTGTCTTTATCCCTGAGGAGCAGTAGGTGGACGTAAGCTCAAAATCTGCAGGAGCCTGGAAGATGAGGAGCCAGGGCTGGATCTCACTGTCTGATCAGTGTGGACCATTTGCATTATACTTAAATAGCACCACTTACTTACCATTCATTGTCAGTCAGTCTTGTTCTGAAATCACAGATTCTGCCTGACAATATGGTAGGACAAAAGTATAATTTTAAACCTTGCAAGCAACACTCCAGAAATATCTGCCAAGACTTGTGTGTGTGTGTGTGTGTGTGTGTGTGAGAGAGAGAGAGAGAGAGAGAGAGAGAATGAATGAGTATAGCTTCCTCATAAACCTCTTGTGGCGGAACTGATTGATGTCAAGGTGTTGGGTCAGTCTGTCCTGTGAGAGGGTCTCCATTCCTATTGAGATGGCGGAGGAGAGACACCTTTCCCTGGCACTTCCTAGGTGTAGCCAGCCAGATAAGGATGCCTTTTAGTCATTTAGGTCTGAGTCACCCAGCTTGGTTTGTTTTTAGTTTAGTATCTCAGGGTGTATCGCATCAGTTGTGTGGTCAGGACATCAGCACGAGTGTCTGGATAGGCTCTGTCTGTGTGTCTGCGCTGTTGAGCCTTCTGGATTTTAAATTCTATGCGGTGTCTACATGTTGGTTCCTGTGGGCTCTCCTGCCTCTGTCTAGGTTGGCTTATATCTTGGTAGTCTTGAGGCACTGTTCTCCCTCAAGGAGCGTTCTCATGTCTGCTGATGTGGACGCCACTGATGACTCCTAATGCATGGCACACATGGCTTCCAAGGCTGGGCCCTGGCTTCCTTTACCTTTGCGGTGAGGACACAAGGAGTCCTGGTCTCCTCCCGCCAGCCTTGCAGTGCTGTTCCCTTGTGACCCACATTCCTGCAGCAAGCTGCTTCTGAACGCTGGCAGATACGACACTGCAGGGCTTTGCTCTTCACACTCTTGTGTGTAGAGCGTGGCTGTGGACACGTGCGCTTGCCCAGTTGCCCAGAGGTGACACTGTGGAGAGTGTAGTACAGGCCAGGGTAGAAGAGTTCACCTGGGTGTTTGTCCTCTTCTGCCTCACAGTCTGTCACCTACTGAAGGACGCAGTGGGGTCCTCTGGGAAGGAATGCTCCTCACAGCAAATTAGCATACATTAGGGTTTCCTTCCTTCCTCCCTCCCTCCCTCCCTCCCTCCCTCCCTCCCTCCCTCCCTCCCTCCCTCCCTTCTTTCTTCTGAGTCTCTGTGGAGCATTAGCTGCCAACACTGTATAAGTGCTGTGTTTTAGATTTGGGGTGGAAGGGACCCTTGTTGCTGAGGAGTGTGCCAGTACCTACTCAAAATCACCTTTATTTTGCGTCACAGCGTCCTGAGAGGAGGAGGTACTGTGTTAAAAGTGCTTTTGTTCTAGATGGTCTGATGTTTCTGGAAGTCCTGTTTGTTTGGAGTTGGAGGCCTCACCTTGCTGATGGACACTGCTTGTGGACAACTCCCCCACCCCTGTGCTTAAAGCAGAGGCTTCTCTGACCAGTTCTGCTGCCTGGAGCTAGTTGTCATTCTCCACAGCAGCTCCACTTGGGCCTGTCCGGTCTCATTTGAGGAACCGGGTCAGAGGCTTGTTGACCCTCCCCACAAGACACCTGGAACTCCATGTGATGGGTCCCAGCCCCAGTTAGGCCAGTGTTTGTGTGCCTGCAGGATGAAGACTAATCTGGGAACTGTAGTGAGGAAAAGTCTTACAGCTGCAGTAAGCCTGGGTTAGAGATGGAGGAGGTCAGAAAATTGTGTCCTGATAGGACAGTTCTGGGGTGGATCCGTTCTTAGCAACTGTGCCAGGTAGGTAGGCTTCTGTGTGTCCTCCTGTTGTTTTGATTGAGACAGTGTTACAGTTTGCTCAGAAGATCTGGGGCCGCATGTGAGCAGGCACCTTCATGCCAGCCCACAGGATCACCTTAATGGTGACAACTTATCAGGTAGACACTGGGCAGTTGATGCCACATTTTTCCTGTTTCATGCTCTTGTACACGAGCTAAGCCTGACACTGCATTTGGATACCATTACTAACCATAAAATAAGGAGTATGCCCAGGCAGAGCACTTGAGAGGTCTGGAAGAAGTTATGGCAGGAGGTGGCAGCTAGGTCAGATTGACTAGTCTAGAAGACTAGATAGACTATAGTCTTTGAAGATCTGGAAATGTGGTTAGTTTTGGCCTTGGATCCAGGGTCACAGGCTTCTACTAAACCTGGATAGATGGACCGTCATGGCAGGAGATGGGCAGGCAGATGTGCACTTCTGGTCTACATGGTGACGGTGGCCTACACCTTCCATGCACTGTGAAAGCCAGCCTCCCTGCAAGCCTGCGCTGTTAGCCCAGTGTGCATCCAGGCTGTGTGTTCTGTCCTGGACACCTCATGGCTCTGGGCGCAGTTTCTGTGTGTTACTGGCTGGTTTATGAAAGCTGTTTCAGGGAAGGTCCCGGGCCTCTCTCCTGGTTCCTTTGGCACAAATGCTCTCTGAACTAAAGGACTTTTGCTTTTTGTTGTTTAGATTGCTGTTTAGTGAAGTAGTCCTTTCTGCTCCTTGGAAAAGCAGTCCTGTCTGAATGCTCTTAGGCTTAGAGTATGCCTTCTGTTTTGTCTCTTCTTATTGTTGGGTTTCCTGAGGAGGAAGGTAGTGGTAGGCTCACTGAGTTCTGACGTCATGCTGAAGCCCATTGGCAGGCAGATGCAGCCAGTCAGGTCCTCCGTGGTATCTGGGTAGGAGAGCTATATAATCCTGGAATAACAGGAAGCTTCCCATATTTCACATCCTGTTGTTCTGGGGTTTGTGACTTGCTGCCTTGCCATAATGAAGGTTAGTGGACATTTGTGTGTGTGTTTCTTGGGGATTATGCCGTAGCTTGAGTCTTCCAGGCACAGGGTTAGAACTGAGAGCTGAAGGATAGACCATCGCTGCAGCAGTTTATAACTCAGGGGGCTTCACGTTTGCATGAGAAAACAGGCCTAGGCAGGACAGTCATTTTATTCTTTAAAAAGATATAACTTAACTCATATGGGACTCTTAAAAATCTGAACAGGGAGGGAGGTAAGCTTAGACAGAGTTCTCATTTGGACTGGCTTTCTGTTGGGCACAGGTGTTACAGCCCAGGAATCAAGACTGTAGTCATAAAGGTTCTGAGGGCTCAGCCTGGAGGCTCAGAGGGCTTCCTGACATATTACCGTTTGTGCTTTGGTTTGGTTCTTGGGAGCTTTCAGCAACATCCTTTTTAGAACAGTTTTGACCCTCAGCCTCTTTTTTGAGCTACATCTGACTCTCTGGATGAGTGCCCCACAGATCCACGGAGTCCTGGTCAGGTATGCATTAACTAGGCAGTGTGAAATGTGTGGTCTGGTCTGCTTCTTTGGGCTTTACGCTCTAGAGTGGAATGCACACATCAACACTGGCCACAAAGTTTTCCTTGTGATCAGTGTACTTGGGGGATTTCTGGAGCTCAGGAAGGCTCAGGCCTGCTCCTCTCCTTCAGGAAGGAAGATGAGTAAGGCTCAGCAGGAAGGGGAAGGGGGTAGGGTGTGGGAGGCAGGAAGGGGGCGGAGGAGGGAGTTCCTGGCACTGAGAAAGACTGCAGATGGAGGCGAGGAGGGCGAGGTACAGTGCCAGCCCATAGGTGTTCATCCCAGGCAGAGAACCAAGATGGTTCCAGTTTGCTTCAAGAGAGAAACAATACGGGATATATTTTGGCATCCAGGCTTTTCTTTCTATAATTTGTACCAGTGAGGTTTTTCTAGGATACAGTGTTGGAGGATTTGGTTATCAGAATGTCAGTGTTTTAGCATATCTGCAAGCATGCACATGCACACACACACACACACACACACACACACACACACACGCTCTCGAGCCTCCAAACAAAAGCCAGACGTGGTTAACCAGGTCATCTTTTGTATGTTCTCTCTCCTAGATTTAGGTTGGTGGTACATCCACATAACACACAAATGCACACACACTGGTACACATACACGTATGCTCACACACATTTGGTTTTCAGATGTCTTATAATCAGGCTAGCTCATGCATCTTCTCTTCCTGCCTTAAGCTTGTGGTGTGACTAACTCCGGGTCAGAGTGGGCTGCCTATAGCCTAGGTTCTTCAGAACTCTGCTCAGAGGCCCTACCCTGTCTCTCCTCTGGGATCCGCTTTATCTCCCACCCGTTGGCTGTCATCCTCTGTGCTTCCCTGTGTCTGCATGTCCTTGTGTGCAGTGGGGTGAATTTAGTTTACCTCCCTTCCATGCTGGAAGAGAGCATCCTTGGCATGTCCATGGGCTTTTATGGTCTAAGGAGAGAGGATTACAAGCTACCATGAGCCTTTCCTGGGTACCATTAACTGTTGGCTCCTGGCCCACATCCTGGCTTTCGCCTCACCTGGGTACTAAAGGGAGCCGAGTTAGGTTTGGTGCTCTTCCAAGGGCTTGATGCCCCATAAGGAGATCCTCACAAGGGACTTCCAATGGACTCCTTTCCCAGGGAGCCACTTGGAGGCTGTGCTGTCTCTTGGGTTTTTCAGACAATGCTGCTGACCATGTGAAACCACATATTGTCGGGAGTTTTGTTTATTCTGTGCTAGCATAAAACTCAGTACTAATTTTCTTGCTTTATTTTCTTCTTTCAGACTTTTGATGCAAATGATTTGTATCAGGGGCAGAACTTTAACAAGGTCCTCAGCTCCTTGGTGACACTAAATAAAGTGACAGCAGGTAAGACTCTTTAGGTGTCCTCCCATTGAGGATGTGAAGGCTCATGGCTTTGGTTTTCTGTCCTCAAGGTAAAATGAGCCTTTGTTCATTTGTTCATTTGGCATTTCACCTTCCGCTGATGGTGGTCTGTGAGTGCTGGGGCAGCACTTCCTGGTGCAGGGAGCCTTCACTCCTCAGCTGCCCTTTCCCTGAGCCCTGCATCTCCTGCCTCCTGACTTTACAGCAGGAGTGGGGGCTGTTGGTTCAGAACACTGGGCTGTGCCACTGCTGGGGTGTGGCTGTGTCTTCACTGGTACACGGTTAAGATTCAGAGCATGTGGTACTTTCACACTCCTTACCACTCACAATGTTGGTGTCTTAGTCAGGGTTTCTATTCCTGCACAAACATCATGACCAAGAAGCAAGTTGGGGAGGAAAGGGTTTATTCAGCTTACACTTCCATACTGCTGTTCATCACCAAGGAAGTCAGGACTGGAACTCAAGCAGGTCAGGAAGCAGGAGCTGATGCAGAGGCCATGGGGGGATGTGACTTACTGGCTTGCTTCCCCTGGCTTGCTCAGCCTGCTCTCTTATAGAACCCAGGACTACCAGCCCAGAGATGGTCCCACCCACAATGAGCCCTCCCTCCCCTTGACCACCAATTGAGTAAATGCCTTTCAGCTGGATCTCATGGAGGCATTTCCTCACCTGAAGCTTCTTTCTCTGTGATGACTCCAGCTGTGTCAAGTTGACACACAAAACCAGCCAGTACAGTTGGTTTCCAAGTCCCTTGTTTAGTGTGGCCTTGAGTCCCACAATGATTTTTGGTCAGCGGTGGGCTGTGCTGTGGTGCATGCCTGGGTAGCCTCTGCCAGCTACTTCTGTGTGTGCTGTCTTCAGACATGACTGGCTTATATGACATGTGGCTGTTCATCCCTGCCTCCACGGTGTGGCTTGTGTGGCGTGTGGTCTTGGAGAAGGGCATGTGTGCTGTGTGCTGGAGACTTAAGTGCCTGGCAGTTCCTCGTTGAGCAGTTCCTGTTGTTCCAGACATCTATAGACTGGCGTGAATGACATTAGAGAACCAGTAAGTCAGTCGTCTGCAGACTGCTCCTGGAGAGGTAATTGGGGGATGACCGCGTCATTTACGGAGCAGAAGAATCTGCTCTTTGTTAGTGTGAATGGCCTGCTTTGTTGTGGACTTCTGGTGTGTCCCTCCACACTGGCCCGGTTTTAGACCCAGTGTGTGTTGAAGGCACATGGTATCAGGCCTTCAGCACTTCTTGTGTGTGTTCCACCTTTTCAGACATTGGACTAGGAAGTGATTCTGTGTGTGCTCGGCCTTCGTCCCATCGGATAAAGTCTTTTGATTCCCTGGGATCCCAGTCTTCACACAGTAGGACTTCAAAATTGCTTCAGAGCCAGTACCGAAGCTTGGTAAGTAAGATGTTTTATTTTTTGATTCAAAGACATTTTGGGCACAAGGGTCTGCAAAAGTGCTTGGGAGGATCCGTGAGCCCATGCAGACGGGATGTGGGACACCTTGGGCTCCTGGCGTTGCTGGGTGGCTCCTGCTGTGTGTGGTGGCATGTGCTTTTCACTGGACTCCACAGATACTGAGCCAAGTGCTCTTGGACACTTGCTTATCTGGGTTTATCCTGAAGGCTGCAGCTGCTTCTCTAGAGAGGTGAATGCTTTGACATCCAGCCCTCAGGTAATCGCTCGCTGTGCACATGAATTTGAGAATAAACATCACCTTTATGCATAAACCTGGCTCCACAGAGAGAGCATGATTCAGGAGCCTGCTGCCAGGAGAACAGGGCAGGCCCCAGGTTGTGGGGCAGGCACTACAGTGAGGATGCACAGCACTCAGAGGCGCTCAGGGCTGTGTTCAGCTGTATCCTTACGCCTCTTTTTGTTTTTTACATCCCTCTGAAGCCACCCAAACTCAATCTCGTGAACTCCTTAAGATCCCATTAGCAGACCCCACAACTTCCTTTTTGAGTTACGTTAGAGCACATGGGAAACCGTGTCCTGTTAAGCCTTTGGAAGGACTTGCTCATTTGACTCATAGCAGGAGTGCTTCCAGTTTCTCTGAGACTCTTGGGGAATCGGGACTGCCATCCATCCCACTGGCTGGAAAGATTGCGTGGTGGGGGCACCTGCTAAGCCGTGCAACTCCCTTAGAGCAGAAGACTGAAGTCAGCTCTTTCTCTGCCTAAAGCCTGCTTCCTAAGCCTTCCTCAGTCAGCTCTGGCTGCCCTGGACTGAGAATGTGTGTGTGGGGGAGGAGGTTGCAGCCTCTGTCCTGGTGCTGTTGGGGGGATGGCAGCCCTTGTTCCCCAAGAGGAAATGTGAAACTTCTCAGAACAAGAAAACACACAATTGGCATAGTGAAAGGGACAACAGGTATTTCTTGCTCAGAATCTAAGTGTGGATTTCTGACACATTCCTCTTATGTTTTTAAAAGCCATTTTACTAGTGTGTAGGCGACTCTCAGCACGGGCTACATGCTCTGTGGGCTTCAGATGAGGGTTTTCTCATGGGTGAGATGCACTGTCATGCTTTGCCTTTTGAACTCTGATGCTGTTGAATGTTTGGGTCTGAGTGTCCATCCACTGATAGCTGAGTGTGGCTGTAGTACCCAGTGTGGCTCTCAGCGTGGCGGGGTTAGTGTGAGCATCACTCCCATGTCCCTCGTCTCTGGGAGGAATGACTAGATTGTAATGGCATTTCCCCCTTTCTTGGAGCTGGGGACCCTAGACTCTGATGCTTTCCTGACACTGCTCTGGTACCAGTCTCCAAGTTGGCAAACTGTGCCGTAGGAAATTATGCCAAAGCCACACTCACACAGTTTTATTAGTACAGCATCCATGGAAGATTGTCCAGGCTCCTTCAGTGCCTTAGATGTCATCCTCCCGGGCCATTTTCTAAACCACTTGGGACATGTGAGAGTGAAATGCTCTTTCTGCTGTCTTAGCTTCCTTTCATCTGGAGTAGCTCATCATTGACCATCGTCCACTGAGCACCCTTTTCTGAAAAGAATCAAGTCCTCTGTGCAGTGGGGACATCTTCTGTTGTGTCTTTTACACTGTGGCAAGGGATGCTGTGGGGTCCTGTGCCAGTCTGCTGTCTGAGTGGGTGGAGGGCCAGAAAACACCAGTGTGCTCACATCGGGCCAGTAGGGAGGTGGCCAGGACTCCTGGCTAGTCTTCATGGATGCCAGTGGGCTGTGGTGACAGGGCATCCTGTCAGCCTTGGCTCATCCCAAGAAGCAGGTCAAATGAGCCCACAGTGCAGTAGATGGTGTGTGGTATCTGGTCCCTAGAGATATAGGTGTAGATTTTATGTGTTGACTCTGTTTCTGTGTGGTGGGGAGAGGCTGGTCTAGGGGTTTGTCTTTTTGGTCGCTTGATGGTAGATTTTTACTTCTCAGCCTCTCCAGAGCCTCGCCAAGCTGGGTGGAAGGAGAGATGATAAACACACACACACACACACACACACACACACACACACAAGCTTGCTCTTCTCTGTTCAGAGGCCTGGAAGTGCTGTCTCTGAGCACCATCCAGGATGTGAGGTGCTGTTTTTCTGTTACTCTTTCCGGAAAAAATGCTTTTTAAAATCTTAAAAGGAGGGATCTTTGTACTGAAGGGCATGTTGCTTGGTGTAAGTTTGTGGAACTCTTTTGGAGATCAGTTTAGAAATATCTGTTAAAGTTTAAATGTTTTTATGAATGTCCCAGTACTAGAATTTAACATACTTTTTTATATTTGCAATGAAAAGTGGATATATGAATATTTTTAAGGCAGCCTTTTATGAGATATGAGAAACACTGTGGGGTATATAGACAAACATTGGGAATAACCTAAAAATTAGTGACTCAAGTGTACATTGTGGCTTTATGTAGTTGGAAGTATGTCCACATGTATAGAGATTAATTTTCAAGGTAGAGATAGGCACAGTGATGGGGGAGGGGAGGGAGGAGGGAGTGAGGGAGAGAACGTGCAAGCTCGAGCATACAGGAGCGAGAGCAAGGAAGCCTGCCTGCCTGCCTGCCTGGCTGCCTGTCTGCCTGGCTGGCTGCCTGCCTGCTTGCCTGCCTGTTTGCCTGCCTCCCTGCCTGCCTGCAGGAGTGGGAGTGCAGAGTCCCTTCCCTCCTGGGTTGCAGTCTGACTGGTCAAGGTGCACAAGGAGATCAGGAGCTTTAAGCTTCTTAAAGACACTTTCTACTGTTTGTTTATTTTTGAAGCAGGGTCTTGCTTTGTAGCACTGGCTGGCCTGGAACTCAGATCCACGTACCTCTCTGTCTCTGCTCCGCCTCGTGCTGGGAGTAAAGGCGTACACCACCATGCCTGGTGCTTTCCTGCTGTTGGAGTTTGGAGCATTTATACAAATGTGTTGGCCATCTTTATGACAGTGAAGTGTAACTTTTATCGGAAAGTAGACCATACTTCATGGAAATTTCTCCCACTCCTCCCACCTGTCTTCTA	ACACCACCATGCCTGGTGCTTTCCTGCTGTTGGAGTTTGGAGCATTTATACAAATGTGTTGGCCATCTTTATGACAGTGAAGTGTAACTTTTATCGGAAAGTAGACCATACTTCATGGAAATTTCTCCCACTCCTCCCACCTGTCTTCTA	GGACATGACTGATAACACCAACAGCCAACTGGTAGTACGAGCCAAGTTTAACTTCCAGCAGACCAATGAAGATGAACTCTCCTTCTCAAAGGGTGATGTCATCCATGTCACACGAGTGGAGGAAGGAGGCTGGTGGGAGGGCACACACAATGGCAGGACCGGCTGGTTCCCCAGCAACTACGTTCGAGAGATCAAGCCAAGTG	GTGAGTGGCTAAACCTGACTTTGGGAGAAGCCTAAGGATGTGACTATTCTAGTCTTGAGTGCCTGTTCTCCATTAAGTGCAGAGAAAGCGTCTGGTCTTCAGTGGAGTGAACTTCATCTTCCCCTGTACCTTGGGATGCTGGATAAAGGCCCCATAATTATAAACTGGCTTTGTATCAGATCATGACATTTCCCAGTTGTTTTCCTAAGAAAAACCTCTTAGGTCTGTTAATTGTTGTCTCTTGCTTTTTGAGACAGAGTCTATGGACATGATGTCCAGGTAATCTTGGAACTCCCGAGCTCAAGTGATTCTCCTGCCTCAGCCTTTTGACTCACCAGGTTCACAGGTGTGTGCTCCTGTAGCCGCCACTTGCTTGTTTGTGTTGTCACCAGTCTGTGTTGTCACCAGTCTGCGTTATGTTAAAACTGGTGCTTTCCAATGGCCTGGGCCAGGCTGTGTTTTATTACTGTCATTGATAGATTTCTTCAACCAGTTAGTCACAGGCAGCTAATTTCTGCCATTTTTTTCTATGAAAATATGTTGATTTTCCTGTTTCCTGTTATTGACACTTTGTTCATGACAAATCTTTCAGGGGTGAGTAGCAGCTTTCAGTCCATTTTCATTGCCACTTAGCTGTGATTTGTGTCTTGGAATCGAAAGCTCTGTGTCTGGGGAGAATGGTTTAATGCATCCTTGTCATCAGTGCCAGGCTGATGGAGCTCAGCGACTCGGCAGCAGTATTGAGTTTCGTTGTTCATGAGACTCGGTACTGTCCTTCCTGATGCGGGCATCCCTTGGTTATTCTCTTGTATGGATCACTGCTTGTGTCAAGAGCAAGCCTGGGAGCCGGCGTGGTGGCGCACGCCTTTAATCCCAGCACTCGGGAGGCAGAGGCAGGCGGATTTCTGAGTTCGAGGCCAGCCTGGTCTACAGAGTGAGTTCCAGGACAGCCAGGGCCACACAGAGAAACCCTGTCTCGAAAAAAAACCAAAAAAAAAAAAGACAAAAAAAAAAAAAAAGACAAAAAAAAAAAGCAAGCCTGGGGAAAATGGCTACTCATTTTCAAGGGGTGTACCACACGTCTGCGCGTGCACGCGCGCGCGCATGTGTGTGTGTGTGTGTGTGTGTGTGTGTGTGATCTTGCTTTCTTGTTGCACTTGGTTAAGATTTTCTTGTTTAAATACAAAACAAGTAAAAAGATGTCATAGGCAGGGCTTTTGTGGGAGAGTCCCTCATGCTGTAAGCAGGGTGCCTTGGGCGTAGAGACCTGCTCAGGGGAGGTAGTTGTTCAGTCTGGTTTGTCTAAGTCATGCGGCTGTATCTGTGGTCTCTGGCGTGAATTGCTGTAGTAGGAGTGTCTTGTGACATTTTTACTTCTCAGATACTTCTCCTTGCAGAATTTTTAGTTCGCCTAGTATAAGAAATGCTACTAGGTGAGCATGGCAGTCCCAGCGTCCTCTTCATATGACTTCTGGAAATATTTCAAAGATATAGAAATTTAATGCTGTCTCTTGGCAGCATGCATAGAGTGTGCCTTGCATGTGGGGTTGCTGTTGTACTTTGTGTGTGGAGTGTGGGGAAAGAGGAAGCTTCAGGAAGGGCCAGTGTTGTGTGTGTGTAAGTGCCAAGTCCTTCACGCCACCCTCCTTACACTTACACCTTATTTATGAGTTTGTGTCTCTGTGCCAGTTTAAAATGTACCCAGGCTACCCTGGTGTCAAAGATGTATAATGGGGACTGGGGATGAGCTCAGTGCTGGAGCACGTACCTAACTTGTATGTGGGTTTGATCCACAGCACACCCCTCTTCAGGAATACTGTTCTCAGCGAGGCAAGTTGAATTCATAGTTTTTGTGTCAAATTGAGACCTACAGCCCCCACCCCCGTAAATACAAGAAATACCGCAATTTTGCATATTAGTGTTATGCTGGATGCCCTCTGCTTGACAATGAGACAGGAGAGTAGCCTCTTTTGGGAATAGCTCCTACTTACAGAATTCTCTTAATATGAGTTGATTGTAAAAAAAAAGTTAAGCCAGTCAGATTCTAAATATTGGTAGTTCAGGCAGATTGGTGTAAAAACACACTATTAAAAAAAAATTCAACAATGTCTTTGTAGCCAGCAGTTGAGTCCTAGAGTTAGATAGTTACATTTTAGTATTGTATTTTCCAGTAGTTTATTTGGTGTTGTAATCGTGGGATTGGATTCCGTTTATAATTTATAGTTGGTGCTTAGTGTTCTGAGCAGAAAGCCGTCAGTTTGAAAGCACCCCTGACTGAAGCTCACGGTCACTCCTCACTGAACAGAAGCCCGAGTCCATTTCCCTGGCTGAAACTTTTTACTTTGCATCCCGTTTTGGTTTGATTTACAGCTTTTGTGCAAACAAAAAAGCCAAAGGCTTCTTCTGTTTTCTCCCCCCCCCCCAGCTCCCCCCCCCAGCTCCCCCCCCCAGCTCCCCCCCCCCCCAGCTGCCCTGCCTCTCTCAGAAAGGATGACAGTGACTGACTGTCTCCCTCGTGTGGTGAGACTTGGCCCGCGCCTGGCTTGTTTTCAGTAGTTTCTCTGTGAACACAGACCATGACCAAAAGTAACCTGGGGAGGTAAAGGACGATTGTGTTACTCATTCTAACCATAAAGGCAGGATCTCAAACAGGGAAGGAACCTGGAGGCAAGAACAGAAGCAGAGGCCACGGAGGGGAACCGCCCTTACTCAGTGGATGGAAGCAGTTTCGTTTCTTTTCTTCTTCAAAAGCTTTATTTATTTATTATATGTTAGTACACTGTAGCTGTCTTCAGACACTTTTTTTTCTCTCTGGCCCCTCTTGCTCCAGCCCAAAGATTTATTTATTTACTATATGCAAGCACACTGTAGCTGTCTTCAGACCCCCCAGAAGAGGGCGTCAGATCTCATTACGGATGGTTGTGAGCCACCATGTGATTGCTGGGAATTGAACTCAGGACCTTCAGAAGAGCAGTCAGTGCTCCTAACCGCTGAGCCATCTCTCCAGCCCCCAGGAAGCAGTTTCTTTAATGAGATTTTTTTTTCCCCTTAGCTTGTGTCAAGTTGACAAACTTTGCAGCACAGGCCTGTCCAGGAGTCTGTAAGAATCTTTAATTGGCAGACCATAATGTATGTAGTTTCTGGTGTGTACAGTGCTACAGAAGGTGCATAGTTGCTATGCAGCTTTTATGTGCACCATTTTTGGATGTGTACTGTGTATGGATTTCTATTGTATTTTATCCATACAAGCAGTGCGTGTGATTAATGCACACACATATCCCTCAGTTCAAGGGAGAAGGGAGGAGGAGACAGGAGGTTCTGGGGGCCAGTGGTACTGGGTTTACTGTTGCAGAATGAATGTGGAGGCACGAGATTCATGTGTAGTCAGCATGATTCTGTGCTGTGGCCACAGATGACCATCCTAGGGGCTGATCTGGGCTGCTGAGAACAGATGTGAATGTCAAGTGCTTAGAGGTCCTGTTTTACATGGGGTTTCATGTTACCCAGGTGCTTTAAGGGAATTACATCCATATGCCGTGTGTGCTCAGCGTCCTTCCTCGAAGTCTCTAAGCCAGTTGGTAGAAGCATCAAGGCTGCTTTTTGTGATTATTGTTATCAAAAGTTCTATTTTGCTTATTGTACTGGGTCCTCAGGAGTGATATAAACTCTTCTTTGGGCCTGTCTCTCTGTGTCCTTTCACACACACATCTGTGCTGATACTGAGTATGTGGACACTGTGTTTGGAATGAGGAATGGCTCTTGGTAGTCCTCTTGCTCTAGTTCTGCTTGCTTTTAGCAGAGCTCTGAGGTTGGCTGCAGTCTCTCTGGTCGTGGGGGCTCCATGGACATGGCTCATGGCCTTTGAGAGCTGATGGTAGGATGTGTTAGTACACAGGGTCATAGACTTCCTATCCATCCTGTGCTTTGTAGCAGTCCTCAGAGGGAGTAGGAGGATAGCCCACCCACTCTTTCTGGTTCTTGTTCATTTACATTGTAGCCTGAAACTTCATTGTGAAAAACTTTCTCTTGGTTCTTGTAGTAAATACTGAATTTTATTGACTAGGTGATGCCTTCTGAGGTTTAAATAAAAGAAGAGAGAAGAGACTTTAGAAATTCTACGCTTTGCTGTTAGATTGTAAGCTCCTATGCTGGCCATGAGCTTACAGGTGTGCTTTCTCCAAGGGTTGGGGATCAGTGGTCACTCTTGACCACATCCTTGCCCAAACTCTAGATTTTCCAGGCTTAAATCACCACTACCATGGATACAAAGCGTCTCTCTCACAGCTTAGACTCCCACTACCCTGCTGAGTCTGCCTGTGCAAAGGATGGGGCTCAGCCAGAAGCACTGGGCTCCTCTGTTTACTTACACTTAGGAAAAGAGAGGAGTTTCTCCTGGGTGAGTCTCCATCCAGAGAGAATGCCTTCTGTTTTGTCATTTCTCTCAACTGTGTGGGAACACTTGACGGTGAGGTACTGCGTGAGCATTTAGGCAAGCAGTCCCATGGTGGGGAACTCAAGGGTAAAGCTTGGCTTTAGGACCTGTAGCCTGGAAATGTTGGGTATGGAAATAGTCTGAGAGCCTGGTGCTATGAGATGGTAGTGGGAGGAAGTGTGAGCAGAGAATAGGAGAGTCAGAGAGAGACTGGACAGGTGCCTCCTCACACTCAGAGGGATAGAATTCCTCTGCTCAGTGACCAGAATTCACACAGCAGGATTATTACAGGGAGGCAATAATCGAGTATCTGGGGTGGAAAGGTGGCAGTGTGTCTCCCATCCTGACCCACAGAGCCACTGTTAGACTGCATGTACCATCCAGCTACCCCACAGAGCCAACAACACCCCAAGATCAGTGGATCCATCCCCTTCTCTTCCCCCATTACAAACAGTGAGTGGCAGGTAGACTTCCCCATCCCAGAGAGCAAGTAGGAGACATGCACATGGAAGCCCTGCTAGATACAGACAGATGGGTGACACAGAACACTGCTGCTTCCATGCCTTCTCCCAGGAGCGTGGGGAAGCTGTGGATGGTGGCAGGTGGCAGCATCCTAAGCATGGACCACTTACAGGTGTGCTGCAGCCCAGCAGGAGTCTCTTGCTGAGCGAGTCTTTTCTCCCGTGTGTCTGCATACGTGTTGGTTGTTTAGAAGCCCATCACCTGCCACTGTTTTAGCATGTGGAGTTCCCAGAACTCTGGGTCTTGGTGTTTTGAGACCCTTATATGCCTGCTAACATTTCTCTAATTCTGCTTGTGGAACATTTTATATTTATGACCCTGTGAAGCTGTAGGTGTAGCTGAACCTTTCCTGGCACTGCCGAGTGTAATTTCTCAGATGCTTCCACGCCAGCCTGGGAGAGTGGGGTGGGTGCAAGAGTGACCTTGGGTTCCCGCGTGAGAAAGTGGACTGCTCCTCAGCGCTGTTCTAGGCCCTTCCTCCACCTCCTCTCGGGTTGGTGTTTAGGGGCGGCTTTGGCATGGACGCCTGGTGTGATTGCTACCTTGGCTTTGACCAATAAAGCGTCCTTCTACTTTTTTAATTGCAG	GAGAAAGTGGACTGCTCCTCAGCGCTGTTCTAGGCCCTTCCTCCACCTCCTCTCGGGTTGGTGTTTAGGGGCGGCTTTGGCATGGACGCCTGGTGTGATTGCTACCTTGGCTTTGACCAATAAAGCGTCCTTCTACTTTTTTAATTGCAG	AGAAGCCCGTGTCACCCAAATCAGGGACCTTGAAGAGCCCTCCCAAAGGGTTCGATACGACTGCCATCAACAAGAGCTATTACAACGTG	CCGAAGCTTGGTAAGTAAGATGTTTTATTT,GCGCCTAGAGGTGGGTGAGCGCGGGGCCGG,CAGCCCTCAGGTAATCGCTCGCTGTGCACA	TTGGTAAGT,GAGGTGGGT,CAGGTAATC	CTCCTCCCACCTGTCTTCTAGGACATGACT	CTCCTCCCACCTGTCTTCTAGGA	AAGCCAAGTGGTGAGTGGCTAAACCTGACT	GTGGTGAGT	TTCTACTTTTTTAATTGCAGAGAAGCCCGT	TTCTACTTTTTTAATTGCAGAGA
43442	ENSMUSG00000031511.17	Arhgef7	chr8	+	11841455	11841544	11835712	11835914	11850459	11850551	43442	196	150	307	0	1	1	303	302	164	4	0	1	213	124	1	1	1	0.989	0.994	0.978	1	0.99	0.005	11841205	11841794	chr8:11841205-11841794:+	ns	11841455,11841544,chr8,+,ENSMUSG00000031511.17		yes	90	202	95	2.24444	1.05556	5540	8915	61.5556	99.0556	0.522222	0.468773	0.519802	0.471901	0.536842	0.995365	0.89765	0.903641	1.028	-6.07814	-4.97037	150	150	0.5	0.4	0.533333	0.566667	8.95	-16.33	8.95	9.38	-25.71	0	52	GTGTGATTG	-0.206689	0.659574	1	16	24	0.832584	4	34	GTGTGATTG,CTTTGACCA,CAATAAAGC	-0.206689	0.659574	3	17	36	0.737793	48	TCATAACCT	1.50704	0.581395	10	11	18	0.790421	2	48	TCATAACCT,GAGTGACGG,AGCTCATAA	1.29594	0.581395	13	11	18	0.46623	ENSMUST00000033908.14:ENSMUST00000074856.13:ENSMUST00000098938.9:ENSMUST00000110904.2:ENSMUST00000110909.9:ENSMUST00000210012.2:ENSMUST00000211409.2	76865	18	5	0.315789	1	2	4	14	7	0	0	0	0	7	1	1	0.142857	yes	11831154,11831239,chr8,+,ENSMUSG00000031511.17:11835712,11835914,chr8,+,ENSMUSG00000031511.17:11850772,11850868,chr8,+,ENSMUSG00000031511.17:11858715,11858854,chr8,+,ENSMUSG00000031511.17:11867659,11867884,chr8,+,ENSMUSG00000031511.17:11874504,11874681,chr8,+,ENSMUSG00000031511.17:11881492,11881592,chr8,+,ENSMUSG00000031511.17:11881894,11881949,chr8,+,ENSMUSG00000031511.17	6	GACATGACTGATAACACCAACAGCCAACTGGTAGTACGAGCCAAGTTTAACTTCCAGCAGACCAATGAAGATGAACTCTCCTTCTCAAAGGGTGATGTCATCCATGTCACACGAGTGGAGGAAGGAGGCTGGTGGGAGGGCACACACAATGGCAGGACCGGCTGGTTCCCCAGCAACTACGTTCGAGAGATCAAGCCAAGTG	GTGAGTGGCTAAACCTGACTTTGGGAGAAGCCTAAGGATGTGACTATTCTAGTCTTGAGTGCCTGTTCTCCATTAAGTGCAGAGAAAGCGTCTGGTCTTCAGTGGAGTGAACTTCATCTTCCCCTGTACCTTGGGATGCTGGATAAAGGCCCCATAATTATAAACTGGCTTTGTATCAGATCATGACATTTCCCAGTTGTTTTCCTAAGAAAAACCTCTTAGGTCTGTTAATTGTTGTCTCTTGCTTTTTGAGACAGAGTCTATGGACATGATGTCCAGGTAATCTTGGAACTCCCGAGCTCAAGTGATTCTCCTGCCTCAGCCTTTTGACTCACCAGGTTCACAGGTGTGTGCTCCTGTAGCCGCCACTTGCTTGTTTGTGTTGTCACCAGTCTGTGTTGTCACCAGTCTGCGTTATGTTAAAACTGGTGCTTTCCAATGGCCTGGGCCAGGCTGTGTTTTATTACTGTCATTGATAGATTTCTTCAACCAGTTAGTCACAGGCAGCTAATTTCTGCCATTTTTTTCTATGAAAATATGTTGATTTTCCTGTTTCCTGTTATTGACACTTTGTTCATGACAAATCTTTCAGGGGTGAGTAGCAGCTTTCAGTCCATTTTCATTGCCACTTAGCTGTGATTTGTGTCTTGGAATCGAAAGCTCTGTGTCTGGGGAGAATGGTTTAATGCATCCTTGTCATCAGTGCCAGGCTGATGGAGCTCAGCGACTCGGCAGCAGTATTGAGTTTCGTTGTTCATGAGACTCGGTACTGTCCTTCCTGATGCGGGCATCCCTTGGTTATTCTCTTGTATGGATCACTGCTTGTGTCAAGAGCAAGCCTGGGAGCCGGCGTGGTGGCGCACGCCTTTAATCCCAGCACTCGGGAGGCAGAGGCAGGCGGATTTCTGAGTTCGAGGCCAGCCTGGTCTACAGAGTGAGTTCCAGGACAGCCAGGGCCACACAGAGAAACCCTGTCTCGAAAAAAAACCAAAAAAAAAAAAGACAAAAAAAAAAAAAAAGACAAAAAAAAAAAGCAAGCCTGGGGAAAATGGCTACTCATTTTCAAGGGGTGTACCACACGTCTGCGCGTGCACGCGCGCGCGCATGTGTGTGTGTGTGTGTGTGTGTGTGTGTGTGATCTTGCTTTCTTGTTGCACTTGGTTAAGATTTTCTTGTTTAAATACAAAACAAGTAAAAAGATGTCATAGGCAGGGCTTTTGTGGGAGAGTCCCTCATGCTGTAAGCAGGGTGCCTTGGGCGTAGAGACCTGCTCAGGGGAGGTAGTTGTTCAGTCTGGTTTGTCTAAGTCATGCGGCTGTATCTGTGGTCTCTGGCGTGAATTGCTGTAGTAGGAGTGTCTTGTGACATTTTTACTTCTCAGATACTTCTCCTTGCAGAATTTTTAGTTCGCCTAGTATAAGAAATGCTACTAGGTGAGCATGGCAGTCCCAGCGTCCTCTTCATATGACTTCTGGAAATATTTCAAAGATATAGAAATTTAATGCTGTCTCTTGGCAGCATGCATAGAGTGTGCCTTGCATGTGGGGTTGCTGTTGTACTTTGTGTGTGGAGTGTGGGGAAAGAGGAAGCTTCAGGAAGGGCCAGTGTTGTGTGTGTGTAAGTGCCAAGTCCTTCACGCCACCCTCCTTACACTTACACCTTATTTATGAGTTTGTGTCTCTGTGCCAGTTTAAAATGTACCCAGGCTACCCTGGTGTCAAAGATGTATAATGGGGACTGGGGATGAGCTCAGTGCTGGAGCACGTACCTAACTTGTATGTGGGTTTGATCCACAGCACACCCCTCTTCAGGAATACTGTTCTCAGCGAGGCAAGTTGAATTCATAGTTTTTGTGTCAAATTGAGACCTACAGCCCCCACCCCCGTAAATACAAGAAATACCGCAATTTTGCATATTAGTGTTATGCTGGATGCCCTCTGCTTGACAATGAGACAGGAGAGTAGCCTCTTTTGGGAATAGCTCCTACTTACAGAATTCTCTTAATATGAGTTGATTGTAAAAAAAAAGTTAAGCCAGTCAGATTCTAAATATTGGTAGTTCAGGCAGATTGGTGTAAAAACACACTATTAAAAAAAAATTCAACAATGTCTTTGTAGCCAGCAGTTGAGTCCTAGAGTTAGATAGTTACATTTTAGTATTGTATTTTCCAGTAGTTTATTTGGTGTTGTAATCGTGGGATTGGATTCCGTTTATAATTTATAGTTGGTGCTTAGTGTTCTGAGCAGAAAGCCGTCAGTTTGAAAGCACCCCTGACTGAAGCTCACGGTCACTCCTCACTGAACAGAAGCCCGAGTCCATTTCCCTGGCTGAAACTTTTTACTTTGCATCCCGTTTTGGTTTGATTTACAGCTTTTGTGCAAACAAAAAAGCCAAAGGCTTCTTCTGTTTTCTCCCCCCCCCCCAGCTCCCCCCCCCAGCTCCCCCCCCCAGCTCCCCCCCCCCCCAGCTGCCCTGCCTCTCTCAGAAAGGATGACAGTGACTGACTGTCTCCCTCGTGTGGTGAGACTTGGCCCGCGCCTGGCTTGTTTTCAGTAGTTTCTCTGTGAACACAGACCATGACCAAAAGTAACCTGGGGAGGTAAAGGACGATTGTGTTACTCATTCTAACCATAAAGGCAGGATCTCAAACAGGGAAGGAACCTGGAGGCAAGAACAGAAGCAGAGGCCACGGAGGGGAACCGCCCTTACTCAGTGGATGGAAGCAGTTTCGTTTCTTTTCTTCTTCAAAAGCTTTATTTATTTATTATATGTTAGTACACTGTAGCTGTCTTCAGACACTTTTTTTTCTCTCTGGCCCCTCTTGCTCCAGCCCAAAGATTTATTTATTTACTATATGCAAGCACACTGTAGCTGTCTTCAGACCCCCCAGAAGAGGGCGTCAGATCTCATTACGGATGGTTGTGAGCCACCATGTGATTGCTGGGAATTGAACTCAGGACCTTCAGAAGAGCAGTCAGTGCTCCTAACCGCTGAGCCATCTCTCCAGCCCCCAGGAAGCAGTTTCTTTAATGAGATTTTTTTTTCCCCTTAGCTTGTGTCAAGTTGACAAACTTTGCAGCACAGGCCTGTCCAGGAGTCTGTAAGAATCTTTAATTGGCAGACCATAATGTATGTAGTTTCTGGTGTGTACAGTGCTACAGAAGGTGCATAGTTGCTATGCAGCTTTTATGTGCACCATTTTTGGATGTGTACTGTGTATGGATTTCTATTGTATTTTATCCATACAAGCAGTGCGTGTGATTAATGCACACACATATCCCTCAGTTCAAGGGAGAAGGGAGGAGGAGACAGGAGGTTCTGGGGGCCAGTGGTACTGGGTTTACTGTTGCAGAATGAATGTGGAGGCACGAGATTCATGTGTAGTCAGCATGATTCTGTGCTGTGGCCACAGATGACCATCCTAGGGGCTGATCTGGGCTGCTGAGAACAGATGTGAATGTCAAGTGCTTAGAGGTCCTGTTTTACATGGGGTTTCATGTTACCCAGGTGCTTTAAGGGAATTACATCCATATGCCGTGTGTGCTCAGCGTCCTTCCTCGAAGTCTCTAAGCCAGTTGGTAGAAGCATCAAGGCTGCTTTTTGTGATTATTGTTATCAAAAGTTCTATTTTGCTTATTGTACTGGGTCCTCAGGAGTGATATAAACTCTTCTTTGGGCCTGTCTCTCTGTGTCCTTTCACACACACATCTGTGCTGATACTGAGTATGTGGACACTGTGTTTGGAATGAGGAATGGCTCTTGGTAGTCCTCTTGCTCTAGTTCTGCTTGCTTTTAGCAGAGCTCTGAGGTTGGCTGCAGTCTCTCTGGTCGTGGGGGCTCCATGGACATGGCTCATGGCCTTTGAGAGCTGATGGTAGGATGTGTTAGTACACAGGGTCATAGACTTCCTATCCATCCTGTGCTTTGTAGCAGTCCTCAGAGGGAGTAGGAGGATAGCCCACCCACTCTTTCTGGTTCTTGTTCATTTACATTGTAGCCTGAAACTTCATTGTGAAAAACTTTCTCTTGGTTCTTGTAGTAAATACTGAATTTTATTGACTAGGTGATGCCTTCTGAGGTTTAAATAAAAGAAGAGAGAAGAGACTTTAGAAATTCTACGCTTTGCTGTTAGATTGTAAGCTCCTATGCTGGCCATGAGCTTACAGGTGTGCTTTCTCCAAGGGTTGGGGATCAGTGGTCACTCTTGACCACATCCTTGCCCAAACTCTAGATTTTCCAGGCTTAAATCACCACTACCATGGATACAAAGCGTCTCTCTCACAGCTTAGACTCCCACTACCCTGCTGAGTCTGCCTGTGCAAAGGATGGGGCTCAGCCAGAAGCACTGGGCTCCTCTGTTTACTTACACTTAGGAAAAGAGAGGAGTTTCTCCTGGGTGAGTCTCCATCCAGAGAGAATGCCTTCTGTTTTGTCATTTCTCTCAACTGTGTGGGAACACTTGACGGTGAGGTACTGCGTGAGCATTTAGGCAAGCAGTCCCATGGTGGGGAACTCAAGGGTAAAGCTTGGCTTTAGGACCTGTAGCCTGGAAATGTTGGGTATGGAAATAGTCTGAGAGCCTGGTGCTATGAGATGGTAGTGGGAGGAAGTGTGAGCAGAGAATAGGAGAGTCAGAGAGAGACTGGACAGGTGCCTCCTCACACTCAGAGGGATAGAATTCCTCTGCTCAGTGACCAGAATTCACACAGCAGGATTATTACAGGGAGGCAATAATCGAGTATCTGGGGTGGAAAGGTGGCAGTGTGTCTCCCATCCTGACCCACAGAGCCACTGTTAGACTGCATGTACCATCCAGCTACCCCACAGAGCCAACAACACCCCAAGATCAGTGGATCCATCCCCTTCTCTTCCCCCATTACAAACAGTGAGTGGCAGGTAGACTTCCCCATCCCAGAGAGCAAGTAGGAGACATGCACATGGAAGCCCTGCTAGATACAGACAGATGGGTGACACAGAACACTGCTGCTTCCATGCCTTCTCCCAGGAGCGTGGGGAAGCTGTGGATGGTGGCAGGTGGCAGCATCCTAAGCATGGACCACTTACAGGTGTGCTGCAGCCCAGCAGGAGTCTCTTGCTGAGCGAGTCTTTTCTCCCGTGTGTCTGCATACGTGTTGGTTGTTTAGAAGCCCATCACCTGCCACTGTTTTAGCATGTGGAGTTCCCAGAACTCTGGGTCTTGGTGTTTTGAGACCCTTATATGCCTGCTAACATTTCTCTAATTCTGCTTGTGGAACATTTTATATTTATGACCCTGTGAAGCTGTAGGTGTAGCTGAACCTTTCCTGGCACTGCCGAGTGTAATTTCTCAGATGCTTCCACGCCAGCCTGGGAGAGTGGGGTGGGTGCAAGAGTGACCTTGGGTTCCCGCGTGAGAAAGTGGACTGCTCCTCAGCGCTGTTCTAGGCCCTTCCTCCACCTCCTCTCGGGTTGGTGTTTAGGGGCGGCTTTGGCATGGACGCCTGGTGTGATTGCTACCTTGGCTTTGACCAATAAAGCGTCCTTCTACTTTTTTAATTGCA	TGAGAAAGTGGACTGCTCCTCAGCGCTGTTCTAGGCCCTTCCTCCACCTCCTCTCGGGTTGGTGTTTAGGGGCGGCTTTGGCATGGACGCCTGGTGTGATTGCTACCTTGGCTTTGACCAATAAAGCGTCCTTCTACTTTTTTAATTGCA	GAGAAGCCCGTGTCACCCAAATCAGGGACCTTGAAGAGCCCTCCCAAAGGGTTCGATACGACTGCCATCAACAAGAGCTATTACAACGTG	GTGAGTAACCGCAGACAGCGTCTCACGTGTCCTAGAACAGGAAGGCGTGCTCTGCACACACAGGACTGCAGTCTTGTCACAGTCAGGTGCTGTGGCTATTGAGTGTTTAAAAGTAAGGCTTAAAAAGGTGAAGGGCATGACTTCAAATCCTTACATGCTTCAGGTGCCAGTGGGCCTAGTTGGAGTGGATTAGATATCCTTTACTTTTATACGTTCTGGTTGGTTTTGGTTTTTTGCTCTTGTCTTTCTTGACTGTGTCTGCATTAGTGTCCATGGAGTGAGAGGCATCACTTAGACCAGTGCTTCTCAATCTGTGAGCTGTGATTCTTTCACAGGGGTCACCTAAGACCATTGGAAAACACAGAGATTTATATTACAGTTCATAACAGTAGCAAAGTACAGTTATGAAGTAGCAACAGAATTCTGTGGTTGGATCACCACAACATGAGGAACTGGGTTAAAGGGTTGAGAATCACTGCCCTAGAGTATCTGACCAGTACATAGCTGTTATTTATTTTAAAAAAATCTTTTAGATCTTTTTTAGACCTTGGCTTGCTCTTTCTTTTTTTAATATTTATTTATTTTATTTATATGAGTACATTGTAGCTGTCTTCAGACACACCAGAAGAGGGCATCAGATCCTATTATAGACGGTTGTGAGCCACCATATGGTTGCTAGGAATTGAACTCAGGACCTTTGGAAGAGCAGTCAGTGCTCTTAATTGTAGAGCCATCTCTCCAGCCCAACCAGACAGGTGTTATTTATAATGTAGTGCCCTTGACTCTCCTGCTGTGGTTTTGCTGGCCTTCAGCTGCCTAGCTGAAACTCTGACATGTGATAAGTGCTGTCAGCTGTCAGGTCAGGTTCTTGCACCTGAAGCTTGTCCCTGTGGCATGCACTCAGCTCTTGACTGGATGTCCTGATGCTGGCAGCCTAGTTAAGGTGCTGATGGTGTGGTGCCGTGGAAGGGGTATTTGTGCTGGCTCTTATTGTCCTTGCTGCTTAGCTATGGAGTGGTTGGGAGATGAACTGCTTGCTGGCTGTCGGAGGATTGACCTGCAGTATGCTGTTGGTACTGCTAGCATTGGCCTTGCAATGTGAAGAGTTTGCAGTTAGCCTCTGAGTGCCTGCTGAAGTCCTGTAGAGGTTTCCACAGTACCAGGCAGCACATTTAGAAACAAAATGCATGGCAGATTCTGTTTGTAGGCAGGTCTCCTGGTGGTTTCTGAGGATGTTCACGAGATCCTAATCTAGTGACTGGGTCATAAGAGGCGTGCTTTTGACAAGATCTACTTTGTCTGAGCTTGGTGTATCCTGACAGTGAAACTACTGGCTCCACGCATAGCATGATGATGACAGGCATCTTTCCCATGAGGATCCAGGAAGGACTTGGATGCCCTACTCCAAGACCCTTACCAGTTTAGGATGTGTCCTCACTCGTCACTGGAGTCTGCTCACTTAGCAGCTTCCATTCTGAGCACATTGTGTTGCTAACTAACTGATGTCTAGTGTGGAAAGAATGCAGTGTGGCTTTCCCTTGACATACTTATGCAGACTGAGTGATAGGGTGCAGTCAGTAGTTGTAATCTACCCGTGTCCGAAACAGACACATTGGAAGCTGGGAGACACTCCTGTGCTTTCTCCTATGTTCCTGAGTGACATTGGGCTTTTCCTCTGCTCCCTGCAGCCTCTTGAGTGCTGGGCCACAGAAGACAGAGAGGCTACTGCAGACACTGCCAGTCCAGGTCTTGCTTCATCTGATCTTTTGCCTTTCACTTTGGTCAAGATTTCTTTTATATCCCACATCTCTAGTTACTTTTCTGTTTCTTTGAAAAGATACTATGACCAAGGCAACTTACAAAAGGAACTCTTTACTGGGTTCTCAGTTCCAGAGGGCTACAGTCTGTGATTATCATGGTGAGGAGCATGGGGCCAGGCAGGCAGGCACTGGAGCAGCAGCTGAGTGCTTACCCCTGATCCTCAAGAAGGAAGGAGGGAGCTCAGAGCTAAACAAAGAATTCTCACATGAGGAATACCAAATGGCTGAGAAACACCTGAAAAAATGTTCAACACCTGAAAAAATGTTCAGCATCCTTAATCATTAGGGAAATGCAAATCAAAACAACCCTGAGATTCCATCTCACACCAGTCAGAATGGCTAAGATCAAAAATTCAGGTGACAGCAGGTGCTGGCGAGGATGTGGAGAAAGAGGAACACTCTTCCATTGTTGGTGGGATTGTAAGCTTGTACAACCACTCTGGAAATCAGTCTGGCAGTTCCTCAGAAAATTGGACATGGTACTACCGGAGGATCCCGCAATACCTCTCCTGGGCATATATCAAGATGTTCCAACCAGTAAGAAGGACACATGCTCCACTATGTTCATAGCAGCCTTATTATAATAGCCAGAAGCTGGAAAGAACCCAGATGCCCCTCAACAGAGGAATGGATACAGAAAATGTGGTACATTTACACAATGGAGTACTACTCAGCTATTAAAAAGAATGAATTTATGAAATTCCTAGGCAAATGGTTGGACCTGGAGGGCATTATCCTGAGTGAGGTAACCCAATCACAAAAGAACTCAAATGATATGTACTCACTGATAAGTGGATATTAGCCCAGAAACTTAGAATACCCAAGATATAATTTACAATTTGCAAAACACATGAAACTCAAGAAGAACGAAGACCAAAGTGTGGACACTTAGCCCCTTCTTAGAATTGGGAACAAAACACCCATGGAAGGAGTTACAGAGACAAAGTTTGGAGCTGAGACAAAAGGATGGACCATCTAGAGACTGCCATATCCAGGGATCCATCCCATAATCAACCTCCAAACGCTGACACCATTGCATACACTAGCAAGATTGTGTGGATAGGACCCTGATATAGCTGTCTCTAGTGAGACTACGCCGGGGCCTAGCAAACACAGAAGTGGATGCTCACAGTCAGCTATTGGATGGGTCACACGGCCCCCAATGGAGGAGCTAGAGAAAGTACCCAAGGAGCTAAAGGGAACTGCAACCCTATCGGAGGAACAACATTATGAACTAACCAGTACCCCGGAGCTCTTGACTCTAGCTGCATATGCATCAAAAGATGGCCTAGTCGGCCATCACTGCAAAGAGAGACCCATTGGACTTGCAAACTTTATATGCCCCAGTACAGGGGAACGCCAGGGCCAAAAAGTGGGAGTGGGTGGGTAGGGGAGTAGGGGGGAGGGTATGGGGGACCTTTGGGATAGCATTGGAAATGTAAATGAGGAAAATACCTAATTAAAAAAAAAAAGGAAGGAGGGAGAGAGGGGAAGAGGAGGAATGAGAGGAGGAGAGGGGGGAAAATGGGGGAGGAGGAAGCTCATACTAACTGGCATGGCCTTTTGGAACCTTAAAGCCTGCTTGTCCCCAGTAATTCACCTTCTTCAACAAGGCTATCCCTCCTAACCCTTACTGGGGACTGAGCATTCAGAGACAGTGAAGGGCAATGCTCATCCTATGGCTTTGGGTGTCTGACAGGTGAGCTTTAAGAGACCTGCAGCAGGAGGTCCTGGCTCTCCTGGGAGTGCCTCACTTCTTGTGCCCTAGCTACAGTTTCTGGGCAAGTTGGACACCTGCCAGCTCCTGCAACACATTTTCTCCCTGCTGTTTCTGTGTAATTGCTTGTGCTATGTGGGCCAGGATGACACAGGCTGCAGTTTCAGGTGGCATCAGGAGCCCAGCATGGTGAGTGAGGGAGTAAGTGACTTAACCTAACCCCAGGGAATGCCAGAGACCTCCTGACTTTAAAAGTCCCTCAAAGAGAAGCCTCGAGTGATAGTGTTGGTGGTGGGGTGTGTTAGGTGATGGGTAGGCAGCTTTTCCTACTACCTAACTCAGAATTGTCATAACCAGGAAGGTTCCTTGTATAAAAGAAGGAAGCAGGGAGGCTGGGTGTCTAGCTATGGACAGTAAGCTGCTTAGCCGGGTTGGAGTGCAGCTGTGCCTGAGTCTACATAACTAGTGCCTGACTGAACAGTGCAGAGGAGGTGTGGGTGTGAGTGTGGGCAGCTGTGTCCCTGAACACTACTCTTTTGACATGAATTCTTTAGACCCACTTTTGTCTGGTAAATCTTTTTTTAAAATGTTATTTTCCTTATTTAAAAATTTTTTATTTATTTTTATTTTATGTGCATTGTTTTTTTGTTTTTTTGCCTGCATATATGTCTGCGTGAGGGTGTTGGATTTCCTTGAACCAGAGTTACAGACAATTGTAATGGGTGCTGGAAATTGAACCCAGGTCCTCTAGAAGGGCAGCCAGTGCTATAATCTCTGAGCTGTGTCTCTCAGCCCTTTATCTGGTCAAACTTTAACATTTGGAAGAAATATCTCTCCCAAACCTAGTAGAGTCCTGAGTTAGGAATACTGTAGTAAACCTATTTGCTTTAAAAGGTAGATATTAAAGCACACTTGTCTGTCAGTTAAGTAGGTTCTAGGTGTCAGGAGGTTATTAAAGGCAAGTGTAAATCAAGATATTGTCTCAGTTTCTTTTCCTGTTCTTGTGGTAAAGTGCCTGACAAGAGCATCTTAAGGAAGGGCTTATTTTGGGTCACAGTGTCAGGTTCCAGCCCATCACGGTGGGGAAGTGAGAAAGCAGAGGTAGAAGCAACTAGCCATGCTGAGGTCTCCATCGGGAGGGAGAGTAATGAATGCCTGTGCTTATCTCATCTTTCCTCATAGACAGCCTAGGATCACAGCTCAGGGAATGGTACCACCCAGAGTGGGCAGGTCTTCCCACTTCCTTAGCCCAGTCATGATAATGACCCTTTGTCAAGCCCAGAAGTTCATCATCCAGGATAACAATTGAGAGTAGCCCTCACACAGCTCAATCAGTAATGTTAGAGTGGGTCCCTGCTGTCCCTAGAGGTACAGAGCCAGTAGGAGCCTTTACAGCTGCTTATTTCACCACCACTTTCTTGCTCCCAGAGCACACAGACTGCTTGTCAGACACTAAATTGTGCCGAGTCCAGCTTAGCAATTCACATTTTGAAAATTCAGATAGACTGGACTGGCGGTGTAGATATTAAAGCACACTTGTCGGCCAGTTATGTAAGCTCTAGTTGTTAAGAGGTTATGAAAGGCAAGAAAAGGTCCCTGAGTTTGGATCTCCAACATCCATGTGGAAGCCAGGTGAGCGCCAGGGAGATGAGGCAGTTGCTCCCAGAGCTCACTAATGAGGTAGTCTCCCTGGCTGAATCCGTGCGTTCCAGGTTCCTTCTCAGTCTCAGAAAACTAAAGTAGAAAGTGATTGAGGAAGACTCACATATGTGCACACATGCACACCCACACAAACACACAAAAGACTGAACTCTATGGAGGTGTGTGGTAGGGGTGGTTGGCAGAATCGAGACTGGGACAGGATAAATGTGCCATTTCACTTGCCCTTGTAAACCAGGCTTGTATTGCGAACATTAAGGTTTAGTTGGAGAGATCTTAAGGCAGTGACCTAATGCCTTGTGTTCTTGTATGTTAGTCAGTTATTTTATAGATGTTTTTTACTTTTTTACAGTGCTGAGGATGGAGCCCAGGGCCTCACAAAGACTAGGGAGGCCGTCTGTCACTGAGCTGCACCTCCAGCTCTGTAGATTAGTTACTTTTAAGGGACACACAGGACATCTCAAGTCTGAGATGCCAGTGTTCCTTTAACTGCCTCCCATGAAGCCAGCGCCTGTGTCTGCACAGTGTGGGAGTTGGCTTGTTTCAAGGCAGAAGGTCTTAGGGACGTTTGTGTGGCTGCCGAGGGTGTCCGCCCTCCTGGGTGGCACTGTTGTATGACTGGACAGCGCTGTGTCTCGTGACTCAGAGCCAGCCATGCCGCCTGAGACTTTTTCTTTGGCTTTCTTCAGCACTGTGGGTCACAAAGTCTGCATCTCTCTGAGAACAGCTATGTTCTGGGTTCCCAGGCATAGTGTGATGGAGCTGTGTCCACTGGGGTGAGGTCCATGGGGTCCTGCAGCAGCCAGCATGTACCTGAGGCGCAGAGAGGAGGAGAGGTGAGGCTAGTGACTGGCAGACTCAGGCCAGGTAGGGTGATGAGGCCACCTAGGTCAGCAAGCACTTAAGCCCCCTGGGTGAGGGTTGGTGGCACTGTTGTAGGCAGGTGAGTGGGTATGTGGCTCTGTGTTCCTGTGCAGACACCAGTGTATCTTGCCTGTCTTCTGGGGAGTGTGGAAGACTCAATAGGTATCTGCAAGTAGTATGTGGTACTGGTCAGTAGTTGGAGTGAGCAGCGTGGTGAGCTTGTTTCTGTGGGGCCGTGGGTAGCTTTGTGGCATTCCCTTGGGAGGCCTTGGTGTGCATCTGCACAGCTGTGTTCGGACTCTGACTGAGGAAGGCACAGTGTCCTGGGGTCTCTGCACCAGGACTCTAGCAGGGTTCTTCGTTTGCTCATCACCTTGAGAGTATGTTAGGTTCTGAGGGTGGGTCCTGCTCACGTCCCCAGCTGTCCCTCCTCCCTGAGCTGCAGCATTGGCCTAGAGCTTCCCACGCATCCTGGGACGATCCTTTTCTCTTCAGACCCGAGGCTGCTGCTTACTGCCTTCTTGTTCTGTCGATTTTAGAGAACGGTGTCTGGTTTACGTGGCTGTCTCCTGAGCGGTGTCTGTAGTCAGTGTGCTTCTGTCACCAGGCCTTCGGCACTTGGGTTCAGTGAGTGTGTCATAGCAGGACATTGTCAATTTGGGTGCACCATCTAGATTTCCCCACAAAGGAATGAACTGCCTGCATAGTCCCTCCCCCTCCTGGCTGTCTCCCAGCTGTCTCCATGAATAAGTCCATTCAGGAGGAAGCTAGAGTTAGGCATCCACGGAGACAGAGCCTGTGGTGTCTCATCTTGGGGTTGAGTGTGTAAGCTGCTTGTGACTCTTCATCTACTTAGGGCTCCTTAGAATCTAGAGACAACACTGAACTGAAGAAGAGTCAGATGGTGCGTGTGAAGTTCAGCTCAAGTGTTTAAACTCAGTCAGATACACCAGAAGTCATGGTCACACAGTGAAGTGTCACCCTGACCACCCCTTGCAGTCTGTGATGAGTTACTGGGCGTGTGTGGGCTTTGTGAGGCAGTGAGTCCATACATGCAGGAAGTGCTCAGAATGTGCGCACTGTGTGACCAGTTAAAACAGCCCTGGCTGTCCAGAGGGTGGGCTGGGAAGGGCTGGGAAGGGACTTCCCTCTCTGGTGGTGGTGGTGGGGGGCCCTGTATGTAGATCTCTGATTTCCACCCTGTAGGCCTGGAGCTGCCCTATGGGGCCAGTGACAGAGGGACCCACTGTCACTTTTCGGCTTTACAGTTCACCAAGTGTTGAACATGGAAGGAGCTAACTGCTTTGCAAAGGAAACTGTGTGTGTATGTACGGAGTCCTGTGTCTTAATTTCATTGACTTGGGCTACCAGGGACTATGTTCTAGTTCTTGCTCTGCCCTGTTCCCACCTCTCTACCCGTGCCCCCCCCCCAGCCTCCCCCCCCCTTGTTTATTTGGAAACAGCATATGCTATTTGCCCATTGCTACTCATGCTGGCTTTGAACTTGCGTCTGAAGTAGGGCAACCCTTAAATTGGTAATTATCCTATCTCAGCCTTCTAAATGCCTGAAATGACAGGTGTGCGCAGCAGGCCAAAATAAAGGACATGTTTTCCAGGGATTTAAGGCTACTGTGCCCTTGGTTAGTTACTAGGTGCCAGGACAGGTGTCTGTTGTTTGGATGTCAGCGCTTGTGGCTCTTGGCTTAGGAAATCCATACCTGCTGTCCTGCTTGGTCAGGTGCCTATGGTGTTGGCAGTTTCTTGTGGGAAGCATTTAAGTTCATCTGTTTGGAAAAGTGTTTGTCTGGAAATTTTAGGAGTTCAGTAGTTTTTGCTAAATTTGTTATACTAACATATGCTATTTGTAACTTTTTAAATTTTAGAGTTAGTTTATACTTACACTGCGATCCTTGAGAACAATAAATGTCTAAAGACTTTGTTTTCCTAGGCCTTTCTTTTATCTTCAGTGCATGTTTTGTGGGGGGGGATCCAGGCATCACACTGTCTGATCAAAGTCTCTGTTTCCCACATGTTTAGCTCAGGTTTTAGATCCAGTCAGGATAAAGCTCATGTACTAAGTTGGGATATGTCTTACATGCAGGCTAAGTCCATTACCTCAGTGCCTGAAACGAGAACTTTGTGGGATTCTGGAATTTGGGAAATATTTGCATAGATTTCACTGGTTTGAATATCCCTAAACTCAAACTCTGAAATGGCCCAAAGTGTAAACCCACAGCATCATGGTAGTGCTCAAAACGTTTAATAGTCTCGATCACTTTGAGTCTGGGCTGTTTTGCTTCGGGATGCTCAGCTGCATACAAGAACGCGTGGGTTTTATCTAGTTCAGTGAGCTTCAGCAAGTGTGCTGACCCGGGTAGCCTTGTACCCAAATTAGAATTCAGAGCCAGTCTGTCCCCTACCCTCCTCTCCTGGTCATTGTAGGTTAGTTTTCTGCTCCTAGACTAGCTGGATGAGTTGTGTGTGTGGTACTTGCTGGTGGCTTGTTCTGCACCATACAGCATTTTAAGAGTCACATCTGCCCATAGATGCTTTTGAGAGTGTCTACAGTCTGTCCTTTGTAATTTAAGTAGACCTGGCCTGGCTTGTCCAAGGATGGACTTTGGCACTTTGACAAAATCTAGGTATGCCTGTTGTCAGTAAGACAAAGTCAGACCTCTGGCCTTCATAATTCATCAACTAGGGTTAGCAGTTAATAACCACAAAAGAATAATGCCAGTAAGTGTGTTAGTATTGCATGTCAGCAACAAAGAGACTGGCTCAATGGGTTGGACTTGCTGGAGCTCATAACCTGTCAGATGCCTCTTGCCATGTGAGTGACGGCCATGTCTCACCAG	AGCAGTTAATAACCACAAAAGAATAATGCCAGTAAGTGTGTTAGTATTGCATGTCAGCAACAAAGAGACTGGCTCAATGGGTTGGACTTGCTGGAGCTCATAACCTGTCAGATGCCTCTTGCCATGTGAGTGACGGCCATGTCTCACCAG	GTGCTACAGAACATCCTGGAAACAGAGCATGAGTATTCCAAGGAGCTGCAGTCTGTGCTGTCCACCTACCTGCGGCCACTGCAGACCAGTGACAA	AAGCCAAGTGGTGAGTGGCTAAACCTGACT	GTGGTGAGT	CTTCTACTTTTTTAATTGCAGAGAAGCCCG	CTTCTACTTTTTTAATTGCAGAG	TTACAACGTGGTGAGTAACCGCAGACAGCG	GTGGTGAGT	TGACGGCCATGTCTCACCAGGTGCTACAGA	TGACGGCCATGTCTCACCAGGTG
43443	ENSMUSG00000031511.17	Arhgef7	chr8	+	11850772	11850868	11850459	11850554	11855200	11855323	43443	132	92	168	0	4	0	185	163	93	0	0	0	220	124	0.894627	1	1	0.928	1	1	1	1	-0.024	11850522	11851118	chr8:11850522-11851118:+	ns	11850772,11850868,chr8,+,ENSMUSG00000031511.17		yes	97	95	123	0.979381	1.26804	217	4332	2.23711	44.6598	0.402062	0.552995	0.536842	0.48361	0.585366	1.33522	1.3754	1.20283	1.45591	-3.99593	-6.68728	150	150	0.5	0.4	0.433333	0.533333	10.08	-10.17	9.82	10.35	-20.52	-0.26	32	CACTGACAG	2.47356	0.740741	4	21	44	1.70273	1	61	CACTGACAG,AGGTCAGAG,TAATAACAC	1.65149	0.571429	4	21	44	-0.512967	22	GTCTGATGG	1.72629	0.705882	4	14	21	1.36243	2	59	GTCTGATGG,AGATCACAG,GAGTGACAG	0.748255	0.648148	6	15	18	0.0148252	ENSMUST00000033908.14:ENSMUST00000074856.13:ENSMUST00000098938.9:ENSMUST00000110904.2:ENSMUST00000110909.9:ENSMUST00000210012.2:ENSMUST00000210287.2	76865	18	7	0.421053	2	3	5	14	7	0	0	1	0.142857	6	0.857143	0	0	yes	11831154,11831239,chr8,+,ENSMUSG00000031511.17:11835712,11835914,chr8,+,ENSMUSG00000031511.17:11841455,11841544,chr8,+,ENSMUSG00000031511.17:11858715,11858854,chr8,+,ENSMUSG00000031511.17:11867659,11867884,chr8,+,ENSMUSG00000031511.17:11874504,11874681,chr8,+,ENSMUSG00000031511.17:11881492,11881592,chr8,+,ENSMUSG00000031511.17:11881894,11881949,chr8,+,ENSMUSG00000031511.17	6	CATGGTAGTGCTCAAAACGTTTAATAGTCTCGATCACTTTGAGTCTGGGCTGTTTTGCTTCGGGATGCTCAGCTGCATACAAGAACGCGTGGGTTTTATCTAGTTCAGTGAGCTTCAGCAAGTGTGCTGACCCGGGTAGCCTTGTACCCAAATTAGAATTCAGAGCCAGTCTGTCCCCTACCCTCCTCTCCTGGTCATTGTAGGTTAGTTTTCTGCTCCTAGACTAGCTGGATGAGTTGTGTGTGTGGTACTTGCTGGTGGCTTGTTCTGCACCATACAGCATTTTAAGAGTCACATCTGCCCATAGATGCTTTTGAGAGTGTCTACAGTCTGTCCTTTGTAATTTAAGTAGACCTGGCCTGGCTTGTCCAAGGATGGACTTTGGCACTTTGACAAAATCTAGGTATGCCTGTTGTCAGTAAGACAAAGTCAGACCTCTGGCCTTCATAATTCATCAACTAGGGTTAGCAGTTAATAACCACAAAAGAATAATGCCAGTAAGTGTGTTAGTATTGCATGTCAGCAACAAAGAGACTGGCTCAATGGGTTGGACTTGCTGGAGCTCATAACCTGTCAGATGCCTCTTGCCATGTGAGTGACGGCCATGTCTCACCAGGTGCTACAGAACATCCTGGAAACAGAGCATGAGTATTCCAAGGAGCTGCAGTCTGTGCTGTCCACCTACCTGCGGCCACTGCAGACCAGTGACAA	GTAAGTTGGCCAGAACATGCGTGCGTTGACTGCCTGCTGGCTGGTCCCCCTGTCTGTGTTTGCAGAGGAGGGAGGAGGGTGAGGTGGTGGGTGGAGGTCAGAGTGCCCGCTTGCTGCGGGCACAGCATCGTGTTCATCAGACTAGGGCCCTTAATAACACTTTGTGGGAGGAAGTCAGACCACTGACAGTCTTCTACTTTGGTTTTTCTTGGCCTTA	GAGGGAGGAGGGTGAGGTGGTGGGTGGAGGTCAGAGTGCCCGCTTGCTGCGGGCACAGCATCGTGTTCATCAGACTAGGGCCCTTAATAACACTTTGTGGGAGGAAGTCAGACCACTGACAGTCTTCTACTTTGGTTTTTCTTGGCCTTA	GGTTGAGTTCAGCAAACACTTCATATTTAATGGGAAATCTAGAGGAAATATCTTCCTTCCAGCAAGTGCTTGTACAGTCCCTAGAAGAATGCACGAA	GTAAGTAAACCAGCTGAAGCGCTTACAGATGCAAGTGCGTTTAGTTGCTATCAAAAGCACCAAGTCCAGCCGGGCGTGGTGCCGCACGCCTATAATCCCAGCACTCGGGAGGCAGGGGCAGGTGGATTTCTGAGTTCGAGGCCAGCCTGGTCTACAAAGTGAGTTCCAGGACAGCCAGGGCTATACAGAGAAACCCTGTCTCGAAAAACCAAAAAAAAAAAAAAAAAAAAAAAGGCATGAAGTTTAACATAATTTTAGAATTAACAGTTCTGAAGATATAAAAAAGCTAGTTTTTTTTTTTTTTTTTTTTCTTTAAGTAGTTTTGTAGTAGAAGCTGTGAATTAGGCTGGCTGGGTTTTATGACATGGTTTTTAGCCTGGGAAAGACTTCAGGAGAGTGAGAGTTTAAGCTGATGAAGGAGGGCACAGCAGGCTTAACTGTTTACATGCCGTGTGCTGTGGAGGGTAGTTTTTTTCCAGTGTTTTCTTCTAGTTTTGTGTTACTCTGGCCTGCAAATAACCATGTCTGGGTAGCATGGCTTGGGCTTGTAGAAGTAAGCACAGGGTTACTTTTCATATATGCTCTTTATTTACTGAGTTCCTAACATGTGCCAGGCAGTAATCTCAATGTTTATTCATTAACTCCTTTAAATGGCCTATGGAGGGAGGTGGGGGTTAAGATACAAAGAGTAGTGGACTAGAATGTGGCCGGGCTCACTCCCGCAGTGGGAAGTACCCATCGGTTCTGAGATGACCCCCACGCCCCCACCCTGCTCCCCCAGATTCTCCAGAGCTGCTTCTCCCTTGCTTTTGGTGGTTGAGTGTTCTCAGAATGTGTTTGGCCGTCAGCTTTCCTCTCACATACTGTTTCAGTTGACAGGATTCCTTTCTTACGATTCACTGCATTCCTGCTAGATGGCATAAAGAGTTTTCCCCATTCAATACCAGCGACACTGCTGTGGGAATGTTAACCGTGGCTTATTAATTTCCTTCTATAATAAAATGAATTCTGGGGCCAGAGAGATGGCTAGGTGGGTAGAGCTGCTTGTCTCCAAGTCAGAGGACTTGACTTCTGTCCCCAGGACCTTCCTATATAAGAGATCTCTGAACAAGAGACTTCTGATCTCTCCACAGGGGCTGTGGTGTGTGCACAGACATGTATGTGTACACAAGTGTAAAAACATTTTTTTAATAAATTTGGGCTGGCAAGATGACTCAGCGGGTAAGAGCACTAACTGCTCTTCCAGAGGTCCTGAGTTCAAATCCCAGCAACCACATGGTGGCTCACAACCATCTGTAATGAGATCTGACGCCCTCTTCTGGTGTGTGAGGTCAGCTACAGTGTACTTATGTATAATAATAAATAAATCTTAAAAAAATAAACTCTGAGAATCTTCATTGTGTCTTAAAAGGTTTCAAATAAGGTGTACAGAAGTTTAGAATTTTCTTGTATTTTATTATGAAAAACAAATTAACATTCTGTTAAAATAGATAATAGATCCTCACTTTGGGGACAATGGGGATGTTATTGAACTAAAATACTCAGTGTGGTAATAGTAAAAGTGTCTCGCAATAGTAAAAGCTACCCCAACACACCAGCTCTTGTTCCTTGCAGAGTACAGGCTGCTGCTGCTGCTTACCTGCATTTTGAGACAGGGGCCTGGAGTTAATAAGAGGACCTGGGTTCTATTCCCAGTACCCACATGGCAGCTCACAGGCACCTGCAACCCCAGTTCCAGGGGATCCAACTCCTAATTTTTGGCCTCCACAAGCAGCCATGAGTTACACAGGCATATATGCCAGCAGAACACCCATACATAAAAAATTATAAAAAGAAAAAACAGAGACAAGATCTTGATAAGGCTCCAGGCTTGAGCTGAGTCTCTCAGTAGTCCAGGCTGCCTCTACTCCTGCTCCTCCTGCCAGTGTCCTTTGTGAGTGGGATCATAGTGTAACCTGCAGCAGCAGGTTTCAGAGAAGTCAGGATGCTGCTGAGATTTGGGGCAAGGCCCCAAGCCCAGCTTTGAGGTGCTTTTGTCTTGAGGCAGCGTCAAGTTTGCTGTCGGCTGGGCCTGGAGTGTGGCCTAAGGCAGAGAGACAGTAGACACAGTCCTGGAAGAGACACAGTGGGGTCTGGGGTTGGAGTTTCAGAGCCACCCTCCCCCAGTCTGTTGAGTTGAGTTGAGTCTGCTCTCTCAGACCCTGGTAGGTGGCTGTGGTTCACGCTCCTGCAGTCTCCTAGTCCTGGTCTCACTTACGAAGTCATAGTGAAGCGCAGGCGACTGCTGGCCTGGGAGTGCCTCCTGTGCTACCTCTGCCTGCAGGCTGGTGTCACCTCTGCTCCCAGACACTGTCTGCGGGAAGTCTCTCTTGGACAGGAGCTTCCCACCTGTTTCTCTTTTCTCCTTGTCTTTCTCTTGTCAGGCAGGTGTCTGGCCGTCGAGTGAGTCAGTTGAAGGCAGAGAGCCTCTCAGCCCTCTGTGAAGCTTCGGGTGGCTGTTGCTAGGCTCCAACGTGAGATGCTGTGTTGTCTGGGTTAGGGCTTACCAGTGAAGTGTGGGAACCACTTCCTGCACGGACACTCACATCTGTGTGCCTTGGCCGTTCTGCCCAGTCCTATGGTTATTTCTTTGATTTGCCTGTGCTTGTGTCTTTTCCATTTTGGAACTTTGGTGTGGTGCACAGCAGTATGTCCCTTGGTCATGTCCTCTGCTTTCTTTTCTGGTTCCTAGGACTCCATTCTCCCACTGTCCAATTCTTGTCACTGCTTTGTGTTGTGTTTATTTGCATTGCAGGGGATTGTTGTCAGAGCCTTAAGTGTGCCTAGTACACACTCCGCCAATGTCCTGATCCCAGCCCTGGGTCACACAAATGCTCCGTGCAAGTCCTCAGTTGTCTCAGGTTTAAGATACAGTATCCCTGTGCCTTTTCTCAGGAGCAAATTATATTTGATGCTTTCTGAACATAGCCTAGTCTGCCTTCTTTTTAGCTCCATGTCATTTTGTTAGTTTTTGCTCGCTCCTTCCTTCCTTCCTCCCTTCCTCCCTTCCTCCCCCCCCCCCCCCCCCGCGCGCCTTCTTTCTTTTTGTGAAAGTCTTTGTCATTCTTCCTTGCCTACTGTCTTAGTTAGGGTTACCGTTGCTGTGATGAAACACTGTGGTCAGAAGCATCTTGGGAAGGAGAGAGGGTTTATTTGGCTTGCATGTCCTGATTCACAGTCCATTGAGCAAAGCCAAGACAGGAATTCAAACCAGGTGGGAACCTGGAGGCAGGAGTTGATGCAGAGGCCATGGAGGGTGCTGCTTGCTGGCTTGTGCATCCTGCTTTTTATAGAACCCTATAGAACCCAGGACCACCAGCCCAGGGGTGAGATCACTCACACCAGATCACTAATTGAGAAAGTGCCCTACAGGCCACTCTATAGCCCAGCCCTAAAGAGGATTTTGTCAGGAGTGAGGTTCTCTCCTCCCAGATGTCTCTAACTTGTGTTAAGCTGACCTACAACCGGCCAGCACAGCTGCTTAGAGTGGAGATCGCATCCCGCAGATGCTCTGCCGGCATTGATGAAGAGTTCTGGTATCAGCAGCTTTGGTCCTATTTTCTCTGGGTCAGAGTCCCCAGAGGACAGGGCATCCTCTTTGCTCTCAGTGTGCTAGGAATCTGGTGGACGTGCACTATTGGGGCACAGCAAGGTGGGGCGACCTCAGCCCATCTGTAGCATGGTGTCCTATCCCAGGCCTACACTTGTAGGGGATAGGCAGAGCACCTTAGGCTCCCAGTGACCCCGGAATGTGACCTGACCCCACTGTGTCCAACTGACTGGCATGCCAAGCCTCACCACTGCCCTCTACTCTGCAGCTCCACAGTGGGTTCTAGTTGGCTTAAACTTTAAAATCCTGTAACCCATCGCTGCTGTCTGGAAGTGGGAAGAGCTGCCCCTTCCAGCCCCTTGACCTGCAATTGAGAGGAGTCTTTAATCTTGTGCTGCCCTCATAACTACATGTGTAGGAAGCTTCCGGAGACAGCCATGTGTGTTAGCTTCCTCCTAGTCATGTTTGGTACCTTCAGTTAGACAGCCATGTTTGGTATCTTCTAACTTTGTGTACAGCATTTGAGGCTTCAGGACATATTTTCCTCACCACACAGAGAACATGGATTTGGCTAGGTTGGTCAGTCACTGTGGCATGTCAGACCTAGCCATCTGGGCACCGTGGAAGGTTAGCCTGTCAGCCTGTAGGAGTGACAGGGTCAGAAGGGACTGTGCAGAAGAGATCACAGAGCACCTGCCACTTGCTGGGTTCTTCCTGTCTGATGGTGTCTCTCATACCCACAG	CATGTCAGACCTAGCCATCTGGGCACCGTGGAAGGTTAGCCTGTCAGCCTGTAGGAGTGACAGGGTCAGAAGGGACTGTGCAGAAGAGATCACAGAGCACCTGCCACTTGCTGGGTTCTTCCTGTCTGATGGTGTCTCTCATACCCACAG	GTCTCCTGAAGCCCAACAGAGAGTTGGTGGCTGCTTCCTGAGCCTGATGCCGCAGATGAGGACCCTGTACCTCGCTTACTGTGCCAACCACCCATCTGCTGTGAGCGTCCTCACAGAGCACAG	CCAGTGACAAGTAAGTTGGCCAGAACATGC	CAAGTAAGT	TTTGGTTTTTCTTGGCCTTAGGTTGAGTTC	TTTGGTTTTTCTTGGCCTTAGGT	AATGCACGAAGTAAGTAAACCAGCTGAAGC	GAAGTAAGT	GGTGTCTCTCATACCCACAGGTCTCCTGAA	GGTGTCTCTCATACCCACAGGTC
43444	ENSMUSG00000031511.17	Arhgef7	chr8	+	11858715	11858854	11855200	11855323	11859516	11859576	43444	122	126	250	0	0	0	288	193	125	1	0	0	263	124	1	1	1	1	1	0.993	1	1	0.002	11858465	11859104	chr8:11858465-11859104:+	ns	11858715,11858854,chr8,+,ENSMUSG00000031511.17		yes	140	123	60	0.878571	0.428571	3391	662	24.2214	4.72857	0.578571	0.489236	0.585366	0.483384	0.366667	1.01174	0.845593	0.835478	0.633745	-6.18725	-4.98978	150	150	0.533333	0.666667	0.566667	0.333333	7.44	-7.5	6.62	10.48	-17.98	-0.82	41	TCCTAACTG	3.19818	0.805556	7	29	63	1.81563	2	67	TCCTAACTG,CTGTGAAAC,GTGTAAGGC	-0.35486	0.709677	9	16	26	0.206201	145	TACTAAATC	1.15923	0.557143	2	12	22	1.24599	2	141	TACTAAATC,AGTTAATCC,AAATCAGTT	-0.0250581	0.558824	2	12	22	1.00228	ENSMUST00000033908.14:ENSMUST00000074856.13:ENSMUST00000098938.9:ENSMUST00000110904.2:ENSMUST00000110909.9	76865	19	9	0.45	2	3	5	14	5	0	0	0	0	5	1	0	0	yes	11831154,11831239,chr8,+,ENSMUSG00000031511.17:11835712,11835914,chr8,+,ENSMUSG00000031511.17:11841455,11841544,chr8,+,ENSMUSG00000031511.17:11850772,11850868,chr8,+,ENSMUSG00000031511.17:11867659,11867884,chr8,+,ENSMUSG00000031511.17:11874504,11874681,chr8,+,ENSMUSG00000031511.17:11881492,11881592,chr8,+,ENSMUSG00000031511.17:11881894,11881949,chr8,+,ENSMUSG00000031511.17	7	GTCTCCTGAAGCCCAACAGAGAGTTGGTGGCTGCTTCCTGAGCCTGATGCCGCAGATGAGGACCCTGTACCTCGCTTACTGTGCCAACCACCCATCTGCTGTGAGCGTCCTCACAGAGCACAG	GTTTGTTGCTGAGCCATCTGGGCCAGAAGGGAAGGAAGGTGGGCAGCTCTGTCCTCTAGCTAGTTCATGGAGCACGTTCAGACACAGCAAGGATAAGTTCCTCAAAATGAAAATGTTAAGAGCTGGTTCATGTGGTTGTGAAAGAAAAGGGCTCTGAGGATGAGTCTTAGGGTTTTACTGCTGTGAAGAGACACCACAGCACCACCCCTTACAAAAGAAAACCTTTAGTTGGGGCTAGGTTAGAGTTTTGGCCTATTATCATCATGGTGGGAAGCATGGTGGCATACAGACAAGTGGTCTGACCCGAGCTTCTGAAACCGCAAAGCTTAGCTCCCCTACCCTGTACACATAGATTTTCTCCAACAAGGTCACACCTCCAATAATGCTACTCTTTGAGCCTATGGGGACCATTTTCACTCAAGCCACTACAGGCTGGAAGGCTGGCTCATTGGGCAACAATCCTGCTATGCAGCATGCGAGCTTGAGTTTGGACCCAGCACCCATGTTAGAAACAAGAAGCATGGCCACGTGTAACCCCATCTCTGAGTGGCAGAGATCGGAGGATTGCCAGAGCTTGCTGACAGCTAGGCTGGCTTTAGGCTAAATGAGAGACCTTGTGTCTCAGGTTATGTCGTATAGAGAAGGATGCCCAACATTCTTTCTCTCTCTCTCTCTCTCTCTCTCTCTCTCTCTCTCTCTTACACACACACACACACACACACACACACCCCAATACAAGCAAAACAGCAGAACAAAAGAGGACTTTTGAACTTTCCTTAGTCTGAGGCCTTTCCTTGATGGAGAGCCTGGAGGAAGCTGGCAACTGCTTAGGAGGTCCCTGCATGCTTAAGGGTCCCTGCAAGCTTAGGAGGTCCCTGCAAGCTTAGGAGGTCGCTGCAAGCCTTGGAGGTCACTGCATGCCATGCCGAGGCTTCAGAGAGTGCGGCAGGCGTGAGAAGCAGTGCTTTGCAGGCGGAGTTCTCACTTGCACACTATTAGCTTGAACCTCTAGCCTGAAACAAAATCAGTGTGCAGGATTTCACATGCTTTGTATGCGCCAGCCATTTCTTCTGAGTTGGGAAGAGATTGCAGGGTTGTTTGAAATATTCCCTTATGATGTATGCTGGGAATTGAGAGCTGGCATTGTGCCAGGTGACTGAGCAAATGTCAAACAAGCTCAGGAATGGTTTCTGATGCTAAAAGAGGCACAGCATCCTTTATTAACACACCAATTTTATGACTGTTGGAAGGAACGAGGTGGTGTCGTTCATAAACAGCAGTTCAGTATTGTTCAACTCTCTTAAGGGAAAATATTCATCAGCATCAAGATACTTGTGATTGTGCTTTTTATTTAAATAAATTCAATATATTCCTAACTGAACATTTTGATGTAAAACTACTGAAACACAAGGAAATATGTTGGATGAGGCTACCTTGCCTGCCTGCCTAGAAATGGTGCGATGCCTAGAGGCTGGAGTGGCCAGTCCCTGCTCATAGGGTTGTGATCAGTAGGACCATGCATGTGCAGGTTACTGAAGGGCAGGCACAGTAAGGGGGTTCATTACTTTTTCTGACCTTGGTAAGGAAAGTGAGTGGCCCCAGGCATTTCCTGCTCCTTGGTAGACTCAGGTTTGCAAGATCACTGTATCCTCGCCTGTCACACTCCTACAATTCTGCGTGGAGACAGTAGTCTGGGACCACTGTGTAGGACGGGGGCTGGAGAGCTAGCTCCACAGTTAGAGGGGAAGTAGAAGCCACACCTTGGCACACTGTGGTCCTTCTCTCTGACTGAGATGGGGCTGGGTCAGCCTCTCCTTCTCTTTAGCATGAAGTTTACATGCAGTTACTCTTCAGATTGACTCATTGAGCTTGCAAATTAATGAAATTTTACAAAAACAGAACACAGATGCTGTGTTTATGTCTCTAAAACTCTTTAGGTATTATTGATGGAATGAAAAGGGAGCTAAAGAGCAAGTGGTATGTCCTGTTCCATCCCCTACCCAACACACACGCATGCGCACGCACGCATACACTTGAGGAGAGCGAGTCTGGTCCTACAGGGTGGAGTGGGAACAGAAATGGCAGGGTGCACAGTTCTGGGCAGAGCTTGACTTACCTCTGTGGGAAGGCAGCAGTCAAAGCAGCAGAGCTGGGGAAATGCCTGTGGAACAGTGCTGTGCACCTCTACTCTGCTATTAGCTCAGTGACTATTTGAGTCTGTCTGAAAGGCAAGCACATCTCAAAATAACTAGGGGAAGGACTCAGATGAGGTATTATGTGGGGAGTGTCTGGCTTGCCTGCTCAACGTGGCATGCACAAGTGTAGAGCGAGGGCCTTAGGACCTGCTGGGAAAGCCTGGAGCCATAAAGAGGAGCACCCTCCTGAGCCAGCAGCAGACACAGCAGGATGTGGTGCTTGTGTGCCCTTCTGAGGTCCCTGAGCTGTGACGGTTCCCCCTCAGCCTCCCACAGACCCCACCCCTCTCCTGAGGCGTAAGTTGGTGATTGGAGTCGTGAGTTCTTTGCCTGAACACTGAGATGCTAGGCTGTCAGTCTTGCTGCTTTTCTGTAGCTCTGATGCCCATTCAGCAGCCACACCATGCCTGCTCAATAGATTCTGTTTTGAAGCCTGGGCCTAGTTTTTGAGTTTCTAAGTAGTTGTTTATTCGAGTCTGAAAGCTTTGCTTTTCACAAGCTGGGTGTAGTTTATTGGTGGGAAGTTTTGCCTAGAACATGCAAGCCCTGGGTTCGGTTTTGTTCTGCATTCTTAGCTGTCAGAAGGGTTGTGCATCTGAGGTTGGATCTCCCTATGTGTATATAGTCACCAGTCAGCATTTGTAGGGGTCTACCCATGGGCACCTCTCCTTTCTGTATTGATAGTAGGCATGGCCCTAGGGGCCACTTGTTGTGTAAGAATGTATTTTCCACTGGTTTGTTACTTCTGCTTTCCTGGCACCAGAAGACACCGTGTGCAGACCCTTTTACTCTGACTCCTTCAACTTTCCTCCCGCTCCTGTGTACTGTGCGGCTCTTTATGCCCCTGCTGCTCCTGGAGAATGTAGTCAGTTCACCAGCTCTCAGACCCCCGCCTCACACAGGTCTCTGTGGCTCAGGGACAGCTTATTGCAGCTCTTACCAGCCTGTTCTCTGGAGACCTCTGAGAGTTTCTAAAGGTCTCCGTGAAGCCAGCATGCCCAGGTAAAGATGTGCCTTGCAGGGAGACTGATACTGGATACTTTTCACATGGTATGGTAACCAGCACTTCTGGGGTGTAAGGCTGTAGCCAGTGCAGTAGGCCAGTTTGTTTTAGACAAAACTGGCTGTGAAACATAGATCTGCCCTGTGCTCCTAACTGGAGTCTCTTCTCTCTTCCTCCTTGCCCCTGCTGCCCA	CATGGTATGGTAACCAGCACTTCTGGGGTGTAAGGCTGTAGCCAGTGCAGTAGGCCAGTTTGTTTTAGACAAAACTGGCTGTGAAACATAGATCTGCCCTGTGCTCCTAACTGGAGTCTCTTCTCTCTTCCTCCTTGCCCCTGCTGCCCA	GTGAGGACCTAGGAGAGTTCATGGAAACAAAAGGTGCCAGCAGCCCTGGGATCCTGGTGCTGACCACCGGCCTGAGCAAGCCCTTCATGCGCCTGGACAAGTACCCCACACTGCTAAAGGAGCTGGAGAGACACATGGAG	GTACAGCTGCTCCCTGGTCTGAGCCATCCTTAATGTCAGGCCCCTTGTGTCCATGAAACCACCCTAGGGCTTGTCCAGAGTTTGTAACATAGTGGTTTTCAGGGAGACTTTGTTAAGGGCAGAGGTTTTCTCCTCCAGCCCTAGGAGAAAGATCTGCCTTTTTACTTTCTTGTGTGCCCATCTACCCAACAAGGGTTCCAGAAAGCTGCAGAGCGTAGTATTCAAGTAGAGTGGGGTGTCCTCTCAGTGTTTAGTTGCAGGCAGTAGGACCGAGTGCTGAGTGATAATGGAGACATCTATTGTATGTGGATTAACGGCTCGCGTTTGACCGGACTCTGGCTCTGCCTGTTCTTAGGCTAGGGTGTGCCTGTGGACCGTCTTCACAGCTGCTCAGCTCGGCTCTGCCTTCTAGGACAGCAGGGTGCTCAGATGGCTTTAAGGACTCATGAGCCATGTTCTCCTGAGGCTTTCTACCAGACAGTGCGGTTTGCTGACCCTTCTTGGCAGTTTTATACTAAATCAGTTTTCCTCAAGTCTCTTGGCACCATAATCCTTTAATAGCTAAGCAGTCCTCAAGCTGAGAAGCTAATGGCTGAGCAGTATCAAAATGTCTCCAGAGTATTTTCGATGTGAGAGTTAATCCTGTCTTTCTTTATCCAAAG	TACTAAATCAGTTTTCCTCAAGTCTCTTGGCACCATAATCCTTTAATAGCTAAGCAGTCCTCAAGCTGAGAAGCTAATGGCTGAGCAGTATCAAAATGTCTCCAGAGTATTTTCGATGTGAGAGTTAATCCTGTCTTTCTTTATCCAAAG	GATTATCATCCTGATAGACAAGATATTCAGAAGTCTATGACGGCCTTCAAAAACCTTTCA	CAGAGCACAGGTTTGTTGCTGAGCCATCTG	CAGGTTTGT	CTCCTTGCCCCTGCTGCCCAGTGAGGACCT	CTCCTTGCCCCTGCTGCCCAGTG	ACACATGGAGGTACAGCTGCTCCCTGGTCT	GAGGTACAG	CTGTCTTTCTTTATCCAAAGGATTATCATC	CTGTCTTTCTTTATCCAAAGGAT
43446	ENSMUSG00000031511.17	Arhgef7	chr8	+	11874504	11874681	11871959	11872049	11881492	11881592	43446	0	2	3	108	93	144	1	3	1	161	139	79	301	124	1	1	0	0.009	0.009	0.003	0.009	0.005	0	11874254	11874931	chr8:11874254-11874931:+	ns	11874504,11874681,chr8,+,ENSMUSG00000031511.17		yes	178	90	100	0.505618	0.561798	2454	6811	13.7865	38.264	0.511236	0.484923	0.533333	0.483042	0.41	1.04322	0.94853	0.944852	0.801978	-7.37023	-5.23672	150	150	0.533333	0.5	0.5	0.433333	9.1	-10.3	5.66	6.68	-16.98	-3.44	39	TCCTCACCC	2.31476	0.764706	1	14	24	1.83376	4	93	TCCTCACCC,CCATCACCT,TTTTAACAA	0.090855	0.772727	1	24	47	1.02573	28	CACTCACGT	2.45811	0.652174	7	12	31	1.42314	4	72	CACTCACGT,TGGTGAAAG,AAGTGACTG	1.04051	0.597015	7	12	31	0.308618	ENSMUST00000074856.13:ENSMUST00000098938.9:ENSMUST00000110904.2:ENSMUST00000110909.9	76865	19.5	18	0.878571	3	5	9	14	4	0	0	1	0.25	3	0.75	0	0	yes	11831154,11831239,chr8,+,ENSMUSG00000031511.17:11835712,11835914,chr8,+,ENSMUSG00000031511.17:11841455,11841544,chr8,+,ENSMUSG00000031511.17:11850772,11850868,chr8,+,ENSMUSG00000031511.17:11858715,11858854,chr8,+,ENSMUSG00000031511.17:11867659,11867884,chr8,+,ENSMUSG00000031511.17:11881492,11881592,chr8,+,ENSMUSG00000031511.17:11881894,11881949,chr8,+,ENSMUSG00000031511.17	7.5	GCACAGCGGCGCTGGAAGAAGACGCTCAGATCCTGAAGGTTATCGAAGCTTATTGCACAAGTGCAAAGACGCGCCAGACCCTGAACTCAA	GTGAGTGTCGCAGTTCACCCCGTGTGGGCACAGATTACAAGCAATTGCTGCACGGACTAGCTGCTCTTGAGAGGGAGGTTTCAGGCGCTTAGCAAGTAGTGTAGCAGTGTCCCACAGTACTGTGTTCTAGGGAGCATCCAGTGTGAGGGCCAGCATCCTTCAGGAAACTTGGACTGTGCAGCTGCATGCAGAAGGCAGTGGAAGTTTCTTAAATTTTGCTCCTTTTTTTGGTGTTACTGGGGTTTTTTTTTTTTTTTCTCCTTTTAAAAATTATCTAAAATTCAAATCTAGAGCCATCTTTCTATCACCTTTAAATTTTATTTTGTTTTTAGTATTTGTTAATAAACAATGGTAGTTTCTTTGGTGGACACCAGGTAGTTTCTCTAAACTCCTCACAGGTGAGAGTCTGCATGGTGGTAGCATCCAGGAGCACTGCCTGACTCAGAGGCCTCTGCCTTTGACCTGCAGGCAGGGGCCTGCGGTCCTCCCTCTGTTTGTTTTGGAGCTGGCTGGTTGGCATAGAAACTGGTTGCCGTTGGATCTTCTACCTTGTTCCCTTCTCCACCCCAGTTTTTGGAAAGACACCTCCACATTTTAACAGCACCTTCAGTGTGGCGGCTCAGATCACACCTTGCCAATCGGACAGGAGAAGTGGGAGGGACTTTTCAGCCATTTGAGCTTTGATTGAGGAGCCTGCAGCTTAGCCAGCAGGTTTGGCAGGCGCAGCCCCGGTAGCGTTTACAGGCAGAGAGGGGCCTCCTCTTCCACTTGCAGCTTTGCACTGCCTTCTGCTCATGGTGTCAAGGTCTTGCTGAGGTTCAGTGAGGTCTCTTTTTGTCCTTACCATCTCTAAGGGAAAACCGGTTATAGCTGCTGAGAGGAGTAGGAGAGACGTGGGGAAGGAAGCCTGGGCACCCTAGCAAGCTGTGGGATATATAATTGTGATGCTGAAGAGTGACTCATGAATGTAATTTTGATGATTAAACGTGATGTATTCTGATAGGTTGTAACCATAGCCAGCACTTTCATAGATTTTAGATGTGTGGTTTTAATTAGTCACCTCACTTCAAGTGCTTAAAGGGAAATGAGAGTCCCCAGCTTATAGTCCCAGGTGACCTTGGCTGCTCTGTGAACTCCCGCATGTGACAGTCCATACTTCCCTCTGGGTGAGGAACTGTGCCTGGGGTGAGCTGCGGCTGCCTGAGGAGGGCAGCCTGTGGTTTGTGCAGAGCCTTTGTTGCACTGCTCCGGACTCCATTCCTTCCACGCAGAAAGCATGGTCAGTGTGCCGACTGGTGCACTCAGTTGATGTTCTGTTTCCCAGCCAGCATCCTGGGGCCTCAGCTTACAGCCATACGTGGCTTCCTCTTAGCTCTCTGAGAAATGGGATAGATGCACAGTTTGTGCTGCACAGGTGATACGGTTGGTGAGCGCATTTGGGAACGGGCTCCTAGGGAGCACATTTCCACATTAAATGCCTAGCAGAACGTTTTGAGAATGCTAATATATCGTTACCTCAAGCTTCTCTCTGTTCACTACATGTGTGGATGCTAGCAGGACTTTGCAAGCTAAGCACAGTTGACGTTGCTTTCTGTCTCAAAGAAGGAATGGCCTTCAGACTTGGAGCACAGCCGCTTTGGTTGCCGAGGCTTCCCTGTGGTTTCTCCCCACAGGAGCCCCATACAGCCTTGCATGCCCACCTAGCTGCTGGCCAGCTCACGCTCACATTGCTAACCACGCATGCGGTTCCTTCTGCCCCGTTCCCTTGCCCCTGCTCCTGTCAACTCCCTTTCCACGTGGTGGCATTGCCAGTCTGTACTCACCTTTCTGATAGTAAAGGTTCCACATCAGGGGAAGTGACATAGGAACACACTCTGCCAGGGCTTATTTGGGCTGGGCAGCCAGGGACCACTCTTTCCCTTTGTTCACACGTAGACTTTGAGGCTGGGGCAGGTTGTAGACCGGCACGGTAAGTTTAGGCACCTTCTGCTTGTGTATGGTCTTGGCAGAGGAATAACTGCAGAGGTGAAACAAAGTAGGAGATAACGTTAAGGCCACGTAATTAATATCTTTCTACAGATTTTTGTCCTAAATAAATTGTCAATAGAATTGGTTAATTGCCAAGAATATAGAATCATGTTTTGGGCATGAATGAATGTGTGTAGCCTTTTTAGCTGGGACATACAGGTATCTTTAGATGCAGCCATTTGAAGGAGGACTGCGACTTTTGGGCTTAGGAAGAATTGGGTTTATTCTGAGGGTGGTGCTTAAGTTCATTAGGAAAGCCCAGCAGTAAGTAAGGAGAAGCAGACATGTTGCCATTTTTTTAACAATATTTTCTCTTTCCCTTCTCTTCCCATCACCTTTTGCTTTTGTTCCATGTTTTGGTTGTGGCTCTCCTGTCCGTCCCTCCTCACCCCTCTGCCTGTCGCACCTGTCACTTCATCCGTCTTA	AAGCAGACATGTTGCCATTTTTTTAACAATATTTTCTCTTTCCCTTCTCTTCCCATCACCTTTTGCTTTTGTTCCATGTTTTGGTTGTGGCTCTCCTGTCCGTCCCTCCTCACCCCTCTGCCTGTCGCACCTGTCACTTCATCCGTCTTA	GCATGGCAAGGCACTGACCTGATGCATAATCACGTCTTGGCTGATGACGACCAATCAAGTCTAGACTCCTTGGGTCGTCGCAGTAGCCTTTCTCGTTTGGAGCCCTCAGACCTCTCGGAAGACTCTGAGTATGACAGTATATGGACAGCCCATAGTTACAGAATGGGTTCTGCATCCC	GTAAGAGCTGCTGCTCATATATCTCTCACCAGAACTAACTAACGCACTGAGCCTTTCTTAACAATGCTTGTACTGCAGCCTGCTTTTCTTAGACGTTTCTTGCTGTTCCTTGTCTCTCTTATGTGATATTTTAACAACTCTGGAGAGTGTCTTGGTATTTCCCATTGTACCTAGTGGAGGCTTAATTGCCAATCTAAGACTGAATTTAAACTGCTGCCTGTTGGAGGGAGGTGGCAAGTCCAGTGAGTACCTGATGGGCTTTTCCCAACAGGGAGCTTTTTCTTACAAGCTCCATGTAGCAACTGTTTCCCTTCCTTTTGGATACAGCCGTATGGACACTTTTCTATTTTATGCAGCCACATAGGTTTGCTCCAAGTGCCACAACGGAGAAGACTAGCCTTACACACAGGGATCTAATTTTTTTTTTTTTTTAATATATAATGCACTTGACCAAGTTGCTGTGGAGAGATTGAGAGGATTGTCTATGACCGAAGCACTGAATCAGTTGACAGCTGCTCTGGTGACAGTGCAGAACACCGGGCTGATGCACACCAGGGCTGGTGCCACTGGGTGTTGAGAGCAGAGTCTGGAATCTGTGTCCACCCATTGCTCTGTGCCTTTTCCTGTGTGTGGCACGGCTGTGAGGTGAGAACTCTCACCGACACGGCTTAGACATTCACCACTGCACCATACTTCCCTGAACCACAGTGATGACTAGTGGGAGGTACCATTGGTGTGTGACTGTGCTTGGCTTGCCTGCAGCCTGGCTGTCCCACAGCCACAGGATGCTGTGAGAGCCATGAGCACCTTGTGGCAGTGAAGTTATTTCCCGAAGCCCTGTACTCAGCACAGCACAGTCTGGAAGTCTGAGCATGTTCCCGCAGGGTGACCTGGGAGACGAGCCCTCCTGGCGTTTGTTGTAAGGGGTTTGCACTGGCCCTGAGAAGAACTGAATGCGAGGCTGCCTCAGTTAGAGCAGACAGCCACAGCTAGCTGCTCGAGAAACTACACTGACCTGGGTACGGTGGTGTTACAATGTATCAGAGCGGACAGCCACCCGATAGCTCCTCCAGGGGCAGCACAGGCCTGGGTGTTGTGGTGTTACAGTGTAACCTTAGGGTTGTTTTTTAAGTGTTTTTGGACACCTGCTTTAGAAACGGTGCCACAGTGTCCATAGGGAATAATGTTCTTTCCATCCTTCAGGGCATGGAGCTCTGGTGGCCATGACCTCTGACCCCTAGTCCTTGTTGCCAAGCTAGTGGATACAGTATTTTGACCCCTTTGCTCCCTCTCCTGGGAGCTGGTCCTGCTGCTGCGAGTAGAGGAGCACACACGCTGTGCATGAAGGGGGTTGACCTGGAGCTGCAGGGCAGCACAGCTGCTCACACTGAGTCTGTCTGTCTGTCCCCAGTAGCTGTGCAGCAGCTTTGCCCCTGAAGAGTTTGTATTTTTATATGAAAGTCAAGGAGCAAGCCTTTCAAACTTGCACCCAGTATTAATTTCCAATAGGAATAAGGTTGTATGGATTCAGCCAAATAGCAAATGGGAATTTTGAAAAACAAAACAAACACAAACCGTCTGTATTTAGTGATGAGGCGGCTCTGTTGTCCCCCCACATGGTGGTTGTCGTTGCCTCAGTATGGGCTGCCTGTCCTCAGCTGTGTGCTGCAACAGTGAGGCACAGCTGCTGTACTCGGGTTTTCTCATCACACCGACTGGAGTGGCACTGCTGGCTCAAGGAGCTGTCGCTGTGGTCGGCGCTGCTGAGCTGGTTCTGACAGTTTGCCCTTGCTCATTTGTCCCAGTCAAGAGCCATTTGGGTGACAATTTCTGTTGAGGCCCACACTGTGGAACAACAGCTCAACCTTTTTGCGTTTGTTTTGAATGTCTGACATTAGTTTTGTGACCTGGTTAGAAATTTGTTAGTGCCACAGGCACAGGAGATGGTCCTCATGTAGCAGAGGGGACACAGCGTTGGAGGGGCCATCGTTTCTACATTTGTGGAACTGTAGTCATGCTGATAGCACCTAACATTTCTGCAGCTCTGTAAAGCCCTGTATGCAGTGAGTGTTAAACGGAAGATGCAGACTGATGGAGAAGGTAGGTCCAAGCCATCTCGGGCCTTCTGTAGGTGGCCCAACAGTGTTCCTGTCTAACTGATACTCGTCAGAAGTCTTTATTAAGCTACACTAACTCGGTGTTTGGCGTAAGATTGCCAAAACACAATAATATGTATATAGTGGTATAAGATCTTGGGGAAATTATATATTGTGCTCTTTATCTGTGAATGGGAAAAGCCATTTTAGTACAAGACTCCCATTTGAAAACTCACTTGGATGTATATCTGAATGTTGCATTGTATTGTACAGTATGCTTATTGTCTGTGGTTGCATATGGCAATGAAGTGTCTGTTTTATATTTAAAAAGACATCTGTTCTGTACAGTTGAAATAAATTTTGCATTTGCTAGCCTTTGGCTTTTAATATTTGTTACATGGGGGAGGGCATAGCATAGCTTGAAGCCGAGTGTGCCATGGCCAATTCTCCAGGCTGGCATTCGTCCACGGGCATGCATTTTTGCTGTGATTGAGGACTGGCACTCTCTTAGGTAAGATGTAGTCTAAATAGTACAAGGCAGGGTCTCTGTGTAGTCCTGGCTGCCTGGAACTCACAGAGCTCTGCCCACTTCTTTCCTGGAAGGTGGGATCAAAGGTGTGTCCCCAGGTCCAGCTGCTTTTTTCCTGTTTCCTGTCACTGAAAGGCTTGTCCTCAGAAGCTGCGTCCCTTCCTCACAGTGAAAAGAAGCTCAGTTTTTAAGTCCTTCATTTGGACCAGGGCCAGCATTTCCCTTCCGTTTTGCAAATTGCACTCCTAATTCAGAAGAAAAAGCCCTTCGTAGTGACAGCCCTTCCTTTTTCTAGGTTGGAAAACCAATCCAAACCCCAGAGCCATAGCTAGTGTAGCCTGTGAGCCTTGGATGCTCCTGAAGAGATCTTCTAAGTGTAATGCTATGTTTTGTTCTGAAAGTAGGATCAGCTGTGTTTAAATGATGCAGGAGCATGTCCCGAGTGTGCCAGGCCACTGGCCAGGTGGGCTGATGCTCATTTGTGACAGACTTAGCTACTGCTTTGGGTAGGCAAACACATACCTGTGTGTGCCCACATCCTTTTTTTACATACACAGGGTGTGACAGTTACAGAGTTGGACAGATGACTTAGCTATCGCTGAGTCCTAGCTGTATGTCATCCCGTGGTCCCTGACACGAGGAAGGAGTCTGGGGTGATCCTTGGCTCTAACAGCCTCCGTGGATCTGTGTTTCTCACCCGAGACCCACAGCCTGTTGGCCTTTGACAATGCAGGGCAGGATACTACTAGAGACTACTAGTGTTTGACTCTTGTGTTTCTGTTGGTGTGGACATGTTCTCTGTCTTGAATCACATCTGTGAGTGGGTGTTGCCATAGGACCTGGAGCCTGTAGGCGTCCCCAGCAAAGAATGACCTTGTAAAATTTTCATGCAGGACTTGAAGTTGGTGAGACACATCTGTAGGTTTGTTCTTGGAGAGTCTGCATGAGAAGTGCCAGGTTGGGCTGATCGCAAACTGTTCTGTCTGACGCGTGTGTCTTTTTCTCTACTTGCACATGGAGGGCATAATGGTGGGTGAGGGCAGACTGATAGTTTTTATTGGGGCTGTGAGGCCACCTGGCACTTCTCATGCTGTTACCCATAAACACCATAAGTGACACTGATGCTGAGATTTAAGAAGTCCAATGTTTAGATGAGGAGCTTTGGATAGACTGAATTATAATAAAAGGAGTCCTTTTTTATTGCTTTACCCAAACCTGTAGTGTTCTAGAAGTGCGCTGTGAGCCTCCAGGAAAGGTCTGCATGCAGTGTTTCAGGCAAGCAACAGCAGATCCTGACGCCATCGCCCCAGGGACCACAGTGTGTAAGACAGCTCTGCACTGCGCTGCAGAGCCTTCACAGTGTGCTGCTGTGCCAGCTCCTGTGATGGGGCACCATGTAAAGTGCTAGCACATTCTCTGGTCCTGTGGTTACATGCTTTTTTCCAACCTAGGTATTCAAGAAAACTGTGCTCTGATGCCACTAAGCACAGCAATGTCTCAGTTACAGTGTTGAGTATGTATTTTAGAAAACTGCTGTCCTTAAGATACCACTAACTTACAAACTGGCTTGCTATACTTCATTGTTTTGTTGAAAGGCGGCTACACGTTTTAAAAAATCATTTTAGAAATGCATGCTGTGTTGAAAGATGGGTGGCTTATGGTGACCTGACGGGTGTCTGCCTGCTGTACAGATGAGCAGTCTGCGTTACATGCCCGTCACCCACTATCAGGCTCAACAGCAGTTCCCTCTGCCTGTCTCAGAGCTGGAGCAGTTATACCTTCAACCCAGAGCACAGTCTTAGACTTTGATTGAGGTCTTGGTGCCCTGTGCACAGAGCAGTTTCATGTCCAGGACCCTGTCATGTGTTTTCAAACTGACAGCTGCCATGAAGTTTAGTCCCTTAGATCTATTGCGTTACTTACTGGAGCTCATAGCTTTTATTTAGGACTACGTTTAGTAAGAGATGGTTAACTGAAAGGTCAACCTTCATTCAGCAAAGTGTCCTTGGTAAGTGTAGAGCAGCCCTCAGTCTCTTACAGAGTCTGAAAGCTTTAATGCTGGAAACAGATTTTCCAGCGAGAAAAGACTGGAAGAGCTGAGAGGAAGTGCGCGGACCGCACTGCTCTGGTATGGTGACGAGGCCTCGCCGGGCCTCACCCGCCGGGCCTTCTCAAGCCCATAGTAAGTTTAATGACAGGGTGGTCACCAAGACTAACAGAGTCATCAGCACTCAGCCCAAGCATACTACTTGGCTGCAGGGTAACAGCGGGAAGCCTGGAGAGCCATCCCAAGTGCTCTTTCCTGGATCCCCTTCTTCCCCCAGGAGCTGGGGTCCAGCATCGCAGACGCCTGCACTTCTCTGGTCCTCACTTTTGGGCACTTTCAGAATGCATTAGCTTCCTCTAAAGACACCTGCCCTCCTGTGGGAGGCATGCGTAAACATGCTTTCTTTGTGTGACCTGTGTCCCTCAGTGCTCAATAGGAAACGAGCCTCAGAGTGGCTCCTGCTAAATCAAAGAGGCTGTCCAGGAAGGACATCTGCCTGTCACTTGCACCCTCCTGGGGGTGGGGGTTGACACTGTCAGCCTGCTGCTGGTTTTTAAAATATGTCCCTCCCTAGGACTATATGTTAAAGCCTACCATCTCCAGGACTTGAGACACAGAGAGAAAGATAGGTGGTGTGTCCTCACTAGAGCACGTAGCTGCAACCCCTCCAGGGTGGGGTGGCTATCATTTGGGATAGTCTTTCACAAAGAGTATACTCCGAGCATATTAGGATGTTGACAACCTACTCACATGGGAGTCAAGGCTGGACTACCTCACCATATACAGGGCCTCCTTTTACTGACAAAATTGTGCTCTGTGACATAGGCCTGGCAGGCCTGGCTTGATGGCCACTCCTGAACTCCCCAAGGTGTTTCCAGTCTCTGTCATTCTGGCCTTGATTGAGTACCTTCCAGTGCAATAGGCTTGGCAGATACACAGAGTCTTCCAGGCCCCATAGTTAGCCTGATGTACAGCTATATGTCCCTACATGCCAGGGACATTTCATAAGCTTAGACAGCAGTGGGCTCACCTCAGTGCATTCAGAGCACAGGTTCGGGTTAAATTGCATGAAAAGCTGCTCTTCACAGTTTTCTCTCTCAAACACCATTCTAGGGTTTCCATGCCAACGAGGGTGCACAAGAAGTGCTCCTTAAAATCTGATATGCTTTCAGAAAGACAGACAAAGGGCACCCCAGAAACACAAAAGCAAATTAACCCCTTGTGCACAGTCATCTTGCCTCGTGTCACATGCTTTTCCTCAAGAGCTGTGACAGCACAGCCCTCGGCAGGCATCTGTATTCACACAGAGCCCGTCCTTCAGCAGGCGTCCATATTCATGCAGAGCCCGTCCTTCCTCCAGTGCGGACCTGGTGGTGGTGCGCAAAAACAATGAGAATAATCAGTCACATGGCGTAATTCTTCCTGGTACCCATCCTTTCAAGGCCAGTGTCTGCAGCACATTGTGCGTCCGACACATGAGGTGGTTACCAGCCAACGTCTGTGCCAGGACCATGTGCCTGTTCCCGCTGCCATTGGAAGCTGTGTGTCTCAAGGGGCTGAGAATGCTTTCATCTGGTGATCAGTCAGTAAACCGCACCTCTCCTAAACCATTGTGTTACAGTGCTACAGGGTTTTAAAAGCCATTACTACTGTACAGCTTTTTCTTGACGCTTTAGCTGTGACTCTTAGCCCTTCACACTGAGCTACCACTCCAGCTCTGAAACTTTTTTTCAATTGCCAGACTTTTTTCATTTATAAGCACAAGAATTATGCATTCTTTCCCGGTCTGGACTTTCCAGCGTTGCTGCTCCGCTATAATGGTTTAAACCTCGATTGTGTGTTGAGTGCAGTGTGGACAGACCTTTAGCGTACTTGCTGTTAGCTAGCGATTAACGTACTTAAGAGAGTTTAATAATTCGCAAAAGAGGCGATTTTTACTTAGTTTGCCTAGTTTGCCTTTGCTGTTTCCTTTGCTCTGTAGTGTTTTGGTTGGCCACACTCAGCAGACAGCTGGAGGAAAGTGGTGAAAGGTCTTCCTGCGCAATCACTGGTGCTGTGTGATAAGTGACTGTAGTGAAGTAGGTGTCCTTTCCTGCCCTCAGGTGGCACTCACGTGGGCCTTCTCTTTCTAATGACCAG	TTGGCCACACTCAGCAGACAGCTGGAGGAAAGTGGTGAAAGGTCTTCCTGCGCAATCACTGGTGCTGTGTGATAAGTGACTGTAGTGAAGTAGGTGTCCTTTCCTGCCCTCAGGTGGCACTCACGTGGGCCTTCTCTTTCTAATGACCAG	GTTCACGCAAAGAATCTGCTCCACAAGTGTTGCTTCCAGAAGAAGAAAAAATTATAGTCGAAGAAACCAAGAGCAATGGGCAGACAGTGATAGAGGAAAA	CTGAACTCAAGTGAGTGTCGCAGTTCACCC	CAAGTGAGT	CTGTCACTTCATCCGTCTTAGCATGGCAAG	CTGTCACTTCATCCGTCTTAGCA	TCTGCATCCCGTAAGAGCTGCTGCTCATAT	CCCGTAAGA	CTTCTCTTTCTAATGACCAGGTTCACGCAA	CTTCTCTTTCTAATGACCAGGTT
43447	ENSMUSG00000031511.17	Arhgef7	chr8	+	11881492	11881592	11871959	11872049	11882969	11885219	43447	87	67	100	0	0	1	116	93	55	1	1	2	224	124	0.429254	1	1	1	0.982	0.985	0.981	0.938	0.026	11881242	11881842	chr8:11881242-11881842:+	ns	11881492,11881592,chr8,+,ENSMUSG00000031511.17		yes	101	177	55	1.75248	0.544554	6810	302	67.4257	2.9901	0.415842	0.482966	0.508475	0.546358	0.490909	1.22276	1.16142	1.31386	1.18052	-5.23672	-7.78542	150	150	0.5	0.466667	0.366667	0.6	5.66	-9.05	6.91	9.47	-18.52	1.25	27	CACTCACGT	2.45811	0.681818	7	12	31	1.43273	4	71	CACTCACGT,TGGTGAAAG,AAGTGACTG	1.04051	0.606061	7	12	31	0.310298	19	TGCTTACTC	1.24888	0.857143	1	14	26	1.45853	1	91	TGCTTACTC,GTCTAAGCT,GCTTGAGGA	1.08291	0.651163	15	9	16	-0.984002	ENSMUST00000074856.13:ENSMUST00000098938.9:ENSMUST00000110904.2:ENSMUST00000151225.2	64721.5	19	17	0.894444	3	5	9	14	4	1	0.25	0	0	3	0.75	0	0	yes	11831154,11831239,chr8,+,ENSMUSG00000031511.17:11835712,11835914,chr8,+,ENSMUSG00000031511.17:11841455,11841544,chr8,+,ENSMUSG00000031511.17:11850772,11850868,chr8,+,ENSMUSG00000031511.17:11858715,11858854,chr8,+,ENSMUSG00000031511.17:11867659,11867884,chr8,+,ENSMUSG00000031511.17:11874504,11874681,chr8,+,ENSMUSG00000031511.17:11881894,11881949,chr8,+,ENSMUSG00000031511.17	7.5	CATGGCAAGGCACTGACCTGATGCATAATCACGTCTTGGCTGATGACGACCAATCAAGTCTAGACTCCTTGGGTCGTCGCAGTAGCCTTTCTCGTTTGGAGCCCTCAGACCTCTCGGAAGACTCTGAGTATGACAGTATATGGACAGCCCATAGTTACAGAATGGGTTCTGCATCCC	GTGAGTGTCGCAGTTCACCCCGTGTGGGCACAGATTACAAGCAATTGCTGCACGGACTAGCTGCTCTTGAGAGGGAGGTTTCAGGCGCTTAGCAAGTAGTGTAGCAGTGTCCCACAGTACTGTGTTCTAGGGAGCATCCAGTGTGAGGGCCAGCATCCTTCAGGAAACTTGGACTGTGCAGCTGCATGCAGAAGGCAGTGGAAGTTTCTTAAATTTTGCTCCTTTTTTTGGTGTTACTGGGGTTTTTTTTTTTTTTTCTCCTTTTAAAAATTATCTAAAATTCAAATCTAGAGCCATCTTTCTATCACCTTTAAATTTTATTTTGTTTTTAGTATTTGTTAATAAACAATGGTAGTTTCTTTGGTGGACACCAGGTAGTTTCTCTAAACTCCTCACAGGTGAGAGTCTGCATGGTGGTAGCATCCAGGAGCACTGCCTGACTCAGAGGCCTCTGCCTTTGACCTGCAGGCAGGGGCCTGCGGTCCTCCCTCTGTTTGTTTTGGAGCTGGCTGGTTGGCATAGAAACTGGTTGCCGTTGGATCTTCTACCTTGTTCCCTTCTCCACCCCAGTTTTTGGAAAGACACCTCCACATTTTAACAGCACCTTCAGTGTGGCGGCTCAGATCACACCTTGCCAATCGGACAGGAGAAGTGGGAGGGACTTTTCAGCCATTTGAGCTTTGATTGAGGAGCCTGCAGCTTAGCCAGCAGGTTTGGCAGGCGCAGCCCCGGTAGCGTTTACAGGCAGAGAGGGGCCTCCTCTTCCACTTGCAGCTTTGCACTGCCTTCTGCTCATGGTGTCAAGGTCTTGCTGAGGTTCAGTGAGGTCTCTTTTTGTCCTTACCATCTCTAAGGGAAAACCGGTTATAGCTGCTGAGAGGAGTAGGAGAGACGTGGGGAAGGAAGCCTGGGCACCCTAGCAAGCTGTGGGATATATAATTGTGATGCTGAAGAGTGACTCATGAATGTAATTTTGATGATTAAACGTGATGTATTCTGATAGGTTGTAACCATAGCCAGCACTTTCATAGATTTTAGATGTGTGGTTTTAATTAGTCACCTCACTTCAAGTGCTTAAAGGGAAATGAGAGTCCCCAGCTTATAGTCCCAGGTGACCTTGGCTGCTCTGTGAACTCCCGCATGTGACAGTCCATACTTCCCTCTGGGTGAGGAACTGTGCCTGGGGTGAGCTGCGGCTGCCTGAGGAGGGCAGCCTGTGGTTTGTGCAGAGCCTTTGTTGCACTGCTCCGGACTCCATTCCTTCCACGCAGAAAGCATGGTCAGTGTGCCGACTGGTGCACTCAGTTGATGTTCTGTTTCCCAGCCAGCATCCTGGGGCCTCAGCTTACAGCCATACGTGGCTTCCTCTTAGCTCTCTGAGAAATGGGATAGATGCACAGTTTGTGCTGCACAGGTGATACGGTTGGTGAGCGCATTTGGGAACGGGCTCCTAGGGAGCACATTTCCACATTAAATGCCTAGCAGAACGTTTTGAGAATGCTAATATATCGTTACCTCAAGCTTCTCTCTGTTCACTACATGTGTGGATGCTAGCAGGACTTTGCAAGCTAAGCACAGTTGACGTTGCTTTCTGTCTCAAAGAAGGAATGGCCTTCAGACTTGGAGCACAGCCGCTTTGGTTGCCGAGGCTTCCCTGTGGTTTCTCCCCACAGGAGCCCCATACAGCCTTGCATGCCCACCTAGCTGCTGGCCAGCTCACGCTCACATTGCTAACCACGCATGCGGTTCCTTCTGCCCCGTTCCCTTGCCCCTGCTCCTGTCAACTCCCTTTCCACGTGGTGGCATTGCCAGTCTGTACTCACCTTTCTGATAGTAAAGGTTCCACATCAGGGGAAGTGACATAGGAACACACTCTGCCAGGGCTTATTTGGGCTGGGCAGCCAGGGACCACTCTTTCCCTTTGTTCACACGTAGACTTTGAGGCTGGGGCAGGTTGTAGACCGGCACGGTAAGTTTAGGCACCTTCTGCTTGTGTATGGTCTTGGCAGAGGAATAACTGCAGAGGTGAAACAAAGTAGGAGATAACGTTAAGGCCACGTAATTAATATCTTTCTACAGATTTTTGTCCTAAATAAATTGTCAATAGAATTGGTTAATTGCCAAGAATATAGAATCATGTTTTGGGCATGAATGAATGTGTGTAGCCTTTTTAGCTGGGACATACAGGTATCTTTAGATGCAGCCATTTGAAGGAGGACTGCGACTTTTGGGCTTAGGAAGAATTGGGTTTATTCTGAGGGTGGTGCTTAAGTTCATTAGGAAAGCCCAGCAGTAAGTAAGGAGAAGCAGACATGTTGCCATTTTTTTAACAATATTTTCTCTTTCCCTTCTCTTCCCATCACCTTTTGCTTTTGTTCCATGTTTTGGTTGTGGCTCTCCTGTCCGTCCCTCCTCACCCCTCTGCCTGTCGCACCTGTCACTTCATCCGTCTTAGCATGGCAAGGCACTGACCTGATGCATAATCACGTCTTGGCTGATGACGACCAATCAAGTCTAGACTCCTTGGGTCGTCGCAGTAGCCTTTCTCGTTTGGAGCCCTCAGACCTCTCGGAAGACTCTGAGTATGACAGTATATGGACAGCCCATAGTTACAGAATGGGTTCTGCATCCCGTAAGAGCTGCTGCTCATATATCTCTCACCAGAACTAACTAACGCACTGAGCCTTTCTTAACAATGCTTGTACTGCAGCCTGCTTTTCTTAGACGTTTCTTGCTGTTCCTTGTCTCTCTTATGTGATATTTTAACAACTCTGGAGAGTGTCTTGGTATTTCCCATTGTACCTAGTGGAGGCTTAATTGCCAATCTAAGACTGAATTTAAACTGCTGCCTGTTGGAGGGAGGTGGCAAGTCCAGTGAGTACCTGATGGGCTTTTCCCAACAGGGAGCTTTTTCTTACAAGCTCCATGTAGCAACTGTTTCCCTTCCTTTTGGATACAGCCGTATGGACACTTTTCTATTTTATGCAGCCACATAGGTTTGCTCCAAGTGCCACAACGGAGAAGACTAGCCTTACACACAGGGATCTAATTTTTTTTTTTTTTTAATATATAATGCACTTGACCAAGTTGCTGTGGAGAGATTGAGAGGATTGTCTATGACCGAAGCACTGAATCAGTTGACAGCTGCTCTGGTGACAGTGCAGAACACCGGGCTGATGCACACCAGGGCTGGTGCCACTGGGTGTTGAGAGCAGAGTCTGGAATCTGTGTCCACCCATTGCTCTGTGCCTTTTCCTGTGTGTGGCACGGCTGTGAGGTGAGAACTCTCACCGACACGGCTTAGACATTCACCACTGCACCATACTTCCCTGAACCACAGTGATGACTAGTGGGAGGTACCATTGGTGTGTGACTGTGCTTGGCTTGCCTGCAGCCTGGCTGTCCCACAGCCACAGGATGCTGTGAGAGCCATGAGCACCTTGTGGCAGTGAAGTTATTTCCCGAAGCCCTGTACTCAGCACAGCACAGTCTGGAAGTCTGAGCATGTTCCCGCAGGGTGACCTGGGAGACGAGCCCTCCTGGCGTTTGTTGTAAGGGGTTTGCACTGGCCCTGAGAAGAACTGAATGCGAGGCTGCCTCAGTTAGAGCAGACAGCCACAGCTAGCTGCTCGAGAAACTACACTGACCTGGGTACGGTGGTGTTACAATGTATCAGAGCGGACAGCCACCCGATAGCTCCTCCAGGGGCAGCACAGGCCTGGGTGTTGTGGTGTTACAGTGTAACCTTAGGGTTGTTTTTTAAGTGTTTTTGGACACCTGCTTTAGAAACGGTGCCACAGTGTCCATAGGGAATAATGTTCTTTCCATCCTTCAGGGCATGGAGCTCTGGTGGCCATGACCTCTGACCCCTAGTCCTTGTTGCCAAGCTAGTGGATACAGTATTTTGACCCCTTTGCTCCCTCTCCTGGGAGCTGGTCCTGCTGCTGCGAGTAGAGGAGCACACACGCTGTGCATGAAGGGGGTTGACCTGGAGCTGCAGGGCAGCACAGCTGCTCACACTGAGTCTGTCTGTCTGTCCCCAGTAGCTGTGCAGCAGCTTTGCCCCTGAAGAGTTTGTATTTTTATATGAAAGTCAAGGAGCAAGCCTTTCAAACTTGCACCCAGTATTAATTTCCAATAGGAATAAGGTTGTATGGATTCAGCCAAATAGCAAATGGGAATTTTGAAAAACAAAACAAACACAAACCGTCTGTATTTAGTGATGAGGCGGCTCTGTTGTCCCCCCACATGGTGGTTGTCGTTGCCTCAGTATGGGCTGCCTGTCCTCAGCTGTGTGCTGCAACAGTGAGGCACAGCTGCTGTACTCGGGTTTTCTCATCACACCGACTGGAGTGGCACTGCTGGCTCAAGGAGCTGTCGCTGTGGTCGGCGCTGCTGAGCTGGTTCTGACAGTTTGCCCTTGCTCATTTGTCCCAGTCAAGAGCCATTTGGGTGACAATTTCTGTTGAGGCCCACACTGTGGAACAACAGCTCAACCTTTTTGCGTTTGTTTTGAATGTCTGACATTAGTTTTGTGACCTGGTTAGAAATTTGTTAGTGCCACAGGCACAGGAGATGGTCCTCATGTAGCAGAGGGGACACAGCGTTGGAGGGGCCATCGTTTCTACATTTGTGGAACTGTAGTCATGCTGATAGCACCTAACATTTCTGCAGCTCTGTAAAGCCCTGTATGCAGTGAGTGTTAAACGGAAGATGCAGACTGATGGAGAAGGTAGGTCCAAGCCATCTCGGGCCTTCTGTAGGTGGCCCAACAGTGTTCCTGTCTAACTGATACTCGTCAGAAGTCTTTATTAAGCTACACTAACTCGGTGTTTGGCGTAAGATTGCCAAAACACAATAATATGTATATAGTGGTATAAGATCTTGGGGAAATTATATATTGTGCTCTTTATCTGTGAATGGGAAAAGCCATTTTAGTACAAGACTCCCATTTGAAAACTCACTTGGATGTATATCTGAATGTTGCATTGTATTGTACAGTATGCTTATTGTCTGTGGTTGCATATGGCAATGAAGTGTCTGTTTTATATTTAAAAAGACATCTGTTCTGTACAGTTGAAATAAATTTTGCATTTGCTAGCCTTTGGCTTTTAATATTTGTTACATGGGGGAGGGCATAGCATAGCTTGAAGCCGAGTGTGCCATGGCCAATTCTCCAGGCTGGCATTCGTCCACGGGCATGCATTTTTGCTGTGATTGAGGACTGGCACTCTCTTAGGTAAGATGTAGTCTAAATAGTACAAGGCAGGGTCTCTGTGTAGTCCTGGCTGCCTGGAACTCACAGAGCTCTGCCCACTTCTTTCCTGGAAGGTGGGATCAAAGGTGTGTCCCCAGGTCCAGCTGCTTTTTTCCTGTTTCCTGTCACTGAAAGGCTTGTCCTCAGAAGCTGCGTCCCTTCCTCACAGTGAAAAGAAGCTCAGTTTTTAAGTCCTTCATTTGGACCAGGGCCAGCATTTCCCTTCCGTTTTGCAAATTGCACTCCTAATTCAGAAGAAAAAGCCCTTCGTAGTGACAGCCCTTCCTTTTTCTAGGTTGGAAAACCAATCCAAACCCCAGAGCCATAGCTAGTGTAGCCTGTGAGCCTTGGATGCTCCTGAAGAGATCTTCTAAGTGTAATGCTATGTTTTGTTCTGAAAGTAGGATCAGCTGTGTTTAAATGATGCAGGAGCATGTCCCGAGTGTGCCAGGCCACTGGCCAGGTGGGCTGATGCTCATTTGTGACAGACTTAGCTACTGCTTTGGGTAGGCAAACACATACCTGTGTGTGCCCACATCCTTTTTTTACATACACAGGGTGTGACAGTTACAGAGTTGGACAGATGACTTAGCTATCGCTGAGTCCTAGCTGTATGTCATCCCGTGGTCCCTGACACGAGGAAGGAGTCTGGGGTGATCCTTGGCTCTAACAGCCTCCGTGGATCTGTGTTTCTCACCCGAGACCCACAGCCTGTTGGCCTTTGACAATGCAGGGCAGGATACTACTAGAGACTACTAGTGTTTGACTCTTGTGTTTCTGTTGGTGTGGACATGTTCTCTGTCTTGAATCACATCTGTGAGTGGGTGTTGCCATAGGACCTGGAGCCTGTAGGCGTCCCCAGCAAAGAATGACCTTGTAAAATTTTCATGCAGGACTTGAAGTTGGTGAGACACATCTGTAGGTTTGTTCTTGGAGAGTCTGCATGAGAAGTGCCAGGTTGGGCTGATCGCAAACTGTTCTGTCTGACGCGTGTGTCTTTTTCTCTACTTGCACATGGAGGGCATAATGGTGGGTGAGGGCAGACTGATAGTTTTTATTGGGGCTGTGAGGCCACCTGGCACTTCTCATGCTGTTACCCATAAACACCATAAGTGACACTGATGCTGAGATTTAAGAAGTCCAATGTTTAGATGAGGAGCTTTGGATAGACTGAATTATAATAAAAGGAGTCCTTTTTTATTGCTTTACCCAAACCTGTAGTGTTCTAGAAGTGCGCTGTGAGCCTCCAGGAAAGGTCTGCATGCAGTGTTTCAGGCAAGCAACAGCAGATCCTGACGCCATCGCCCCAGGGACCACAGTGTGTAAGACAGCTCTGCACTGCGCTGCAGAGCCTTCACAGTGTGCTGCTGTGCCAGCTCCTGTGATGGGGCACCATGTAAAGTGCTAGCACATTCTCTGGTCCTGTGGTTACATGCTTTTTTCCAACCTAGGTATTCAAGAAAACTGTGCTCTGATGCCACTAAGCACAGCAATGTCTCAGTTACAGTGTTGAGTATGTATTTTAGAAAACTGCTGTCCTTAAGATACCACTAACTTACAAACTGGCTTGCTATACTTCATTGTTTTGTTGAAAGGCGGCTACACGTTTTAAAAAATCATTTTAGAAATGCATGCTGTGTTGAAAGATGGGTGGCTTATGGTGACCTGACGGGTGTCTGCCTGCTGTACAGATGAGCAGTCTGCGTTACATGCCCGTCACCCACTATCAGGCTCAACAGCAGTTCCCTCTGCCTGTCTCAGAGCTGGAGCAGTTATACCTTCAACCCAGAGCACAGTCTTAGACTTTGATTGAGGTCTTGGTGCCCTGTGCACAGAGCAGTTTCATGTCCAGGACCCTGTCATGTGTTTTCAAACTGACAGCTGCCATGAAGTTTAGTCCCTTAGATCTATTGCGTTACTTACTGGAGCTCATAGCTTTTATTTAGGACTACGTTTAGTAAGAGATGGTTAACTGAAAGGTCAACCTTCATTCAGCAAAGTGTCCTTGGTAAGTGTAGAGCAGCCCTCAGTCTCTTACAGAGTCTGAAAGCTTTAATGCTGGAAACAGATTTTCCAGCGAGAAAAGACTGGAAGAGCTGAGAGGAAGTGCGCGGACCGCACTGCTCTGGTATGGTGACGAGGCCTCGCCGGGCCTCACCCGCCGGGCCTTCTCAAGCCCATAGTAAGTTTAATGACAGGGTGGTCACCAAGACTAACAGAGTCATCAGCACTCAGCCCAAGCATACTACTTGGCTGCAGGGTAACAGCGGGAAGCCTGGAGAGCCATCCCAAGTGCTCTTTCCTGGATCCCCTTCTTCCCCCAGGAGCTGGGGTCCAGCATCGCAGACGCCTGCACTTCTCTGGTCCTCACTTTTGGGCACTTTCAGAATGCATTAGCTTCCTCTAAAGACACCTGCCCTCCTGTGGGAGGCATGCGTAAACATGCTTTCTTTGTGTGACCTGTGTCCCTCAGTGCTCAATAGGAAACGAGCCTCAGAGTGGCTCCTGCTAAATCAAAGAGGCTGTCCAGGAAGGACATCTGCCTGTCACTTGCACCCTCCTGGGGGTGGGGGTTGACACTGTCAGCCTGCTGCTGGTTTTTAAAATATGTCCCTCCCTAGGACTATATGTTAAAGCCTACCATCTCCAGGACTTGAGACACAGAGAGAAAGATAGGTGGTGTGTCCTCACTAGAGCACGTAGCTGCAACCCCTCCAGGGTGGGGTGGCTATCATTTGGGATAGTCTTTCACAAAGAGTATACTCCGAGCATATTAGGATGTTGACAACCTACTCACATGGGAGTCAAGGCTGGACTACCTCACCATATACAGGGCCTCCTTTTACTGACAAAATTGTGCTCTGTGACATAGGCCTGGCAGGCCTGGCTTGATGGCCACTCCTGAACTCCCCAAGGTGTTTCCAGTCTCTGTCATTCTGGCCTTGATTGAGTACCTTCCAGTGCAATAGGCTTGGCAGATACACAGAGTCTTCCAGGCCCCATAGTTAGCCTGATGTACAGCTATATGTCCCTACATGCCAGGGACATTTCATAAGCTTAGACAGCAGTGGGCTCACCTCAGTGCATTCAGAGCACAGGTTCGGGTTAAATTGCATGAAAAGCTGCTCTTCACAGTTTTCTCTCTCAAACACCATTCTAGGGTTTCCATGCCAACGAGGGTGCACAAGAAGTGCTCCTTAAAATCTGATATGCTTTCAGAAAGACAGACAAAGGGCACCCCAGAAACACAAAAGCAAATTAACCCCTTGTGCACAGTCATCTTGCCTCGTGTCACATGCTTTTCCTCAAGAGCTGTGACAGCACAGCCCTCGGCAGGCATCTGTATTCACACAGAGCCCGTCCTTCAGCAGGCGTCCATATTCATGCAGAGCCCGTCCTTCCTCCAGTGCGGACCTGGTGGTGGTGCGCAAAAACAATGAGAATAATCAGTCACATGGCGTAATTCTTCCTGGTACCCATCCTTTCAAGGCCAGTGTCTGCAGCACATTGTGCGTCCGACACATGAGGTGGTTACCAGCCAACGTCTGTGCCAGGACCATGTGCCTGTTCCCGCTGCCATTGGAAGCTGTGTGTCTCAAGGGGCTGAGAATGCTTTCATCTGGTGATCAGTCAGTAAACCGCACCTCTCCTAAACCATTGTGTTACAGTGCTACAGGGTTTTAAAAGCCATTACTACTGTACAGCTTTTTCTTGACGCTTTAGCTGTGACTCTTAGCCCTTCACACTGAGCTACCACTCCAGCTCTGAAACTTTTTTTCAATTGCCAGACTTTTTTCATTTATAAGCACAAGAATTATGCATTCTTTCCCGGTCTGGACTTTCCAGCGTTGCTGCTCCGCTATAATGGTTTAAACCTCGATTGTGTGTTGAGTGCAGTGTGGACAGACCTTTAGCGTACTTGCTGTTAGCTAGCGATTAACGTACTTAAGAGAGTTTAATAATTCGCAAAAGAGGCGATTTTTACTTAGTTTGCCTAGTTTGCCTTTGCTGTTTCCTTTGCTCTGTAGTGTTTTGGTTGGCCACACTCAGCAGACAGCTGGAGGAAAGTGGTGAAAGGTCTTCCTGCGCAATCACTGGTGCTGTGTGATAAGTGACTGTAGTGAAGTAGGTGTCCTTTCCTGCCCTCAGGTGGCACTCACGTGGGCCTTCTCTTTCTAATGACCA	GTTGGCCACACTCAGCAGACAGCTGGAGGAAAGTGGTGAAAGGTCTTCCTGCGCAATCACTGGTGCTGTGTGATAAGTGACTGTAGTGAAGTAGGTGTCCTTTCCTGCCCTCAGGTGGCACTCACGTGGGCCTTCTCTTTCTAATGACCA	GGTTCACGCAAAGAATCTGCTCCACAAGTGTTGCTTCCAGAAGAAGAAAAAATTATAGTCGAAGAAACCAAGAGCAATGGGCAGACAGTGATAGAGGAAAA	GTAAGATGCTTTTCTCTTCCATTATGGCTGGCTCCCCACCCCCACCCCACTCCATCTCAGGCAGATAGTGATAGAAAATAAATAAGATGGTTTTCTATTCTGTTCTGGCTGGCTCCCCCACCATCCCATGGGTGGCACGATCTCTAAAGTCTGCCGGAGGCTGGGGTGCAGCCCCTCAGATGGGTGACAGTCTAAGCTTGGGGTTAGCTTGAGGAACCTAGGGGGGCTCCACCCTGGAGGCTCTGCCCGTCTGTGTTGTGTCTCTTTGGCCTTTCCTGTGCTTACTCGCTCTCCTGTTCCAG	GCCGGAGGCTGGGGTGCAGCCCCTCAGATGGGTGACAGTCTAAGCTTGGGGTTAGCTTGAGGAACCTAGGGGGGCTCCACCCTGGAGGCTCTGCCCGTCTGTGTTGTGTCTCTTTGGCCTTTCCTGTGCTTACTCGCTCTCCTGTTCCAG	GAGCCTCGTGGATACGGTGTATGCGTTAAAGGATGAAGTCCAGGAGTTAAGACAGGTACGCCAGCCAGTTTTTACTTTTAATTAGTTTTTTTTTTTTTTTAAATGGGAGAAAAAGGGAAATACTGTTTTAAACGTGAAGCTCATTGTATACTGAAAGGAAACCACAAAGTCAACACCGTTTCTCAGATAGGAGTGACTGGCAAGGGCTGGAGAGATGGTATAGCGGCTAAAAGGTCCAAGTTCAGCTTACACATCCACATGGAAGCCTATCTGTTAACTCCAGTCCTGGGGTATCTAATGCTGCCTTTTGGCCTCTGTGGGTAATGCATACACATTGTACACAGACATACATGCAGGAAAAACACCCCGTGTATAAAACAGTATACACACACACACATGCATGTCT	CTGAACTCAAGTGAGTGTCGCAGTTCACCC,TCTGCATCCCGTAAGAGCTGCTGCTCATAT	CAAGTGAGT,CCCGTAAGA	CCTTCTCTTTCTAATGACCAGGTTCACGCA	CCTTCTCTTTCTAATGACCAGGT	TAGAGGAAAAGTAAGATGCTTTTCTCTTCC	AAAGTAAGA	TACTCGCTCTCCTGTTCCAGGAGCCTCGTG	TACTCGCTCTCCTGTTCCAGGAG
43448	ENSMUSG00000031511.17	Arhgef7	chr8	+	11881894	11881949	11881492	11881592	11882969	11885219	43448	170	167	282	0	10	0	264	253	140	0	0	0	179	124	0.254557	1	1	0.92	1	1	1	1	-0.027	11881644	11882199	chr8:11881644-11882199:+	ns	11881894,11881949,chr8,+,ENSMUSG00000031511.17		yes	56	100	2250	1.78571	40.1786	301	1020	5.375	18.2143	0.5	0.54485	0.41	0.469608	0.542667	0.82	1.0897	0.939216	1.08533	-7.78542	-7.07137	150	150	0.366667	0.566667	0.466667	0.433333	6.91	-6.68	10.12	10.71	-17.39	3.21	18	TGCTTACTC	1.24888	0.846154	1	13	23	1.44944	1	90	TGCTTACTC,GTCTAAGCT,GCTTGAGGA	1.08291	0.647059	15	9	16	-0.985203	28	TAGTGAACC	0.00259082	0.73913	2	22	34	0.883356	2	101	TAGTGAACC,GACTCAGCT,CATTCACGA	0.305487	0.524272	11	17	20	0.239947	ENSMUST00000074856.13:ENSMUST00000098938.9:ENSMUST00000110904.2:ENSMUST00000151225.2	64721.5	19	18	0.95119	3	5	10	14	4	0	0	1	0.25	3	0.75	0	0	yes	11831154,11831239,chr8,+,ENSMUSG00000031511.17:11835712,11835914,chr8,+,ENSMUSG00000031511.17:11841455,11841544,chr8,+,ENSMUSG00000031511.17:11850772,11850868,chr8,+,ENSMUSG00000031511.17:11858715,11858854,chr8,+,ENSMUSG00000031511.17:11867659,11867884,chr8,+,ENSMUSG00000031511.17:11874504,11874681,chr8,+,ENSMUSG00000031511.17:11881492,11881592,chr8,+,ENSMUSG00000031511.17	7.5	TCATTCTGGCCTTGATTGAGTACCTTCCAGTGCAATAGGCTTGGCAGATACACAGAGTCTTCCAGGCCCCATAGTTAGCCTGATGTACAGCTATATGTCCCTACATGCCAGGGACATTTCATAAGCTTAGACAGCAGTGGGCTCACCTCAGTGCATTCAGAGCACAGGTTCGGGTTAAATTGCATGAAAAGCTGCTCTTCACAGTTTTCTCTCTCAAACACCATTCTAGGGTTTCCATGCCAACGAGGGTGCACAAGAAGTGCTCCTTAAAATCTGATATGCTTTCAGAAAGACAGACAAAGGGCACCCCAGAAACACAAAAGCAAATTAACCCCTTGTGCACAGTCATCTTGCCTCGTGTCACATGCTTTTCCTCAAGAGCTGTGACAGCACAGCCCTCGGCAGGCATCTGTATTCACACAGAGCCCGTCCTTCAGCAGGCGTCCATATTCATGCAGAGCCCGTCCTTCCTCCAGTGCGGACCTGGTGGTGGTGCGCAAAAACAATGAGAATAATCAGTCACATGGCGTAATTCTTCCTGGTACCCATCCTTTCAAGGCCAGTGTCTGCAGCACATTGTGCGTCCGACACATGAGGTGGTTACCAGCCAACGTCTGTGCCAGGACCATGTGCCTGTTCCCGCTGCCATTGGAAGCTGTGTGTCTCAAGGGGCTGAGAATGCTTTCATCTGGTGATCAGTCAGTAAACCGCACCTCTCCTAAACCATTGTGTTACAGTGCTACAGGGTTTTAAAAGCCATTACTACTGTACAGCTTTTTCTTGACGCTTTAGCTGTGACTCTTAGCCCTTCACACTGAGCTACCACTCCAGCTCTGAAACTTTTTTTCAATTGCCAGACTTTTTTCATTTATAAGCACAAGAATTATGCATTCTTTCCCGGTCTGGACTTTCCAGCGTTGCTGCTCCGCTATAATGGTTTAAACCTCGATTGTGTGTTGAGTGCAGTGTGGACAGACCTTTAGCGTACTTGCTGTTAGCTAGCGATTAACGTACTTAAGAGAGTTTAATAATTCGCAAAAGAGGCGATTTTTACTTAGTTTGCCTAGTTTGCCTTTGCTGTTTCCTTTGCTCTGTAGTGTTTTGGTTGGCCACACTCAGCAGACAGCTGGAGGAAAGTGGTGAAAGGTCTTCCTGCGCAATCACTGGTGCTGTGTGATAAGTGACTGTAGTGAAGTAGGTGTCCTTTCCTGCCCTCAGGTGGCACTCACGTGGGCCTTCTCTTTCTAATGACCAGGTTCACGCAAAGAATCTGCTCCACAAGTGTTGCTTCCAGAAGAAGAAAAAATTATAGTCGAAGAAACCAAGAGCAATGGGCAGACAGTGATAGAGGAAAA	GTAAGATGCTTTTCTCTTCCATTATGGCTGGCTCCCCACCCCCACCCCACTCCATCTCAGGCAGATAGTGATAGAAAATAAATAAGATGGTTTTCTATTCTGTTCTGGCTGGCTCCCCCACCATCCCATGGGTGGCACGATCTCTAAAGTCTGCCGGAGGCTGGGGTGCAGCCCCTCAGATGGGTGACAGTCTAAGCTTGGGGTTAGCTTGAGGAACCTAGGGGGGCTCCACCCTGGAGGCTCTGCCCGTCTGTGTTGTGTCTCTTTGGCCTTTCCTGTGCTTACTCGCTCTCCTGTTCCA	TGCCGGAGGCTGGGGTGCAGCCCCTCAGATGGGTGACAGTCTAAGCTTGGGGTTAGCTTGAGGAACCTAGGGGGGCTCCACCCTGGAGGCTCTGCCCGTCTGTGTTGTGTCTCTTTGGCCTTTCCTGTGCTTACTCGCTCTCCTGTTCCA	GGAGCCTCGTGGATACGGTGTATGCGTTAAAGGATGAAGTCCAGGAGTTAAGACAG	GTACGCCAGCCAGTTTTTACTTTTAATTAGTTTTTTTTTTTTTTTAAATGGGAGAAAAAGGGAAATACTGTTTTAAACGTGAAGCTCATTGTATACTGAAAGGAAACCACAAAGTCAACACCGTTTCTCAGATAGGAGTGACTGGCAAGGGCTGGAGAGATGGTATAGCGGCTAAAAGGTCCAAGTTCAGCTTACACATCCACATGGAAGCCTATCTGTTAACTCCAGTCCTGGGGTATCTAATGCTGCCTTTTGGCCTCTGTGGGTAATGCATACACATTGTACACAGACATACATGCAGGAAAAACACCCCGTGTATAAAACAGTATACACACACACACATGCATGTCTAAAAAAGAATAAATTATCATTTTAAAACACAAGAGTGAGAGGCAGGAGATGCCTGCCTGTGCAGCACAGCTGTTTGGGTGCGAGCGGCCCGTCTTTTGCCTAACTTCTAAGTAGTGCTTTATTACTTTGTGTTTGATGTGGGGTGGGGCACATGGCATGGCACATGTGGAGTGGGTTCTCTACTTGTATGTGGGTTCTGAGAATCAAATTCTGGATGTCAGACTTGCCCTGCAAGCCCCTTCACCTGCTTGAGCCGTTGTAGGATGTGTATATTCAGTGCTTTGGAGGGACAGGGCAGCAGTGTCCTGAGGGTGAGGTAACTGGACATACTTGGCAGTGCCTGTCTCCCCTTCTCGTGTTTGGGGCAGTATGCTTTTCTCCCTTCCTGATATGTCTCGTTCAGTAGCTATTGCTTCTGTTCTGTGTTTGACTGGACAGGGGAATTACAAATGCTAGCAGTGGGTCTGTAGACATTGTCCCTGTTCCTCTTACCAGCCCCTTCCTTCGGGCACGTTTCATGCGTGTAAGTAGGAGACTGCCATTACTCTCCAGAGTACATTCACGACTCAGCTCGGTTGGCCGGCCCCTCCCAACCTGGGCTACCGAAGGATTCAGCTAAGATGAAGGATGCCGAGGTAGTGAACCTGCTGTTGTCTGCTTGCCTTACAG	GCGTGTAAGTAGGAGACTGCCATTACTCTCCAGAGTACATTCACGACTCAGCTCGGTTGGCCGGCCCCTCCCAACCTGGGCTACCGAAGGATTCAGCTAAGATGAAGGATGCCGAGGTAGTGAACCTGCTGTTGTCTGCTTGCCTTACAG	GATAACAAGAAGATGAAGAAGTCCTTAGAGGAGGAACAGAGGGCCCGCAAGGACTTAGAGAAGCTGGTGAGGAAGGTTCTAAAGAATATGAACGACCCTGCCTGGGATGAGACCAATCTATAGGCTGACTTCATTCTCATAGGCTGAAGAGCAGCAGTTCCTGGACATGGCTGGGGCCCTTGGCTTCCAGCACAGTGACATTTAGGACTAAGGAAGGTGGTCTCCATCAGGCGAGCAGCAGCAATGAGGCTGTTGCTGAAGTAGCTACATGTGAGTTATAGACACTGAGGTCTGGGCTGAGTGTGCACATATCTGCCACTTCTCCATGCAGTGACTGACCAGAGTCCTTTGGCTTCTGGACTTGAGTTGAATCTATAAATAGCATACCTGTGTACTCCTTGTAAATACTGGGATCTGAGCACCTACCTGAGATGGGACTGGGCTAACCCTCCTGCTAGGATTTCCTTCTCAGCCTTTCTGGCCACAGGGATCTGAAGTTGTGTTTGTGAAGTGTTGGAAGCAGAAAGGTGAAGAGATGCCGTGGCAGCTGTCTGACTCGTGTGTAGCGCAGGCTCCATGGTGCCATCGGGAACAGGCACTCGGGCACAGTGAATTTGTGTGTCTCTGTTCTTAACTGCAGTATTCCAGTCTCGGCTATGGCTGTGCCCAGGGCATCATGGGTTCTAGGGAGGGAAACTGTTACCTGCCTGTGGTGCCCGCCTCTGCTGCCCTGCCCTGTCCTGTCTGGGCCTTGGTCACAGTGTGCAGAAGTGGGTTAGCCCTGTACATAGATGTGTTATTTATTCCATACTCTCTAGCCGGTGCTGCCGGCCGGGCAGGGTTTGGCTGCAGGCTGTTTTCATCCAGGAGCTCTGCTCTGCCTCTGGCCGCAGTCAGCGTTGTCCAGGCCACTGAAAGCCCTCCTAACCCTCTGAGCGAGAATAAAGCAATACAAACCCCAAGTGGAGCAGCACAGCGAGAGCCCTCAAGTGCTGTGCCTGCGCCCTACTCTGCTGCCTCCCCAGGCCAGGCCCAGGCAGGCCCTGGAAGGCTGGTGGCCTGGGCAAGCGGCCCTGCTTCTGTTAGGCCATGCTTGCCCCTGGTTTGGCAACAGTTAACAGTGACCTCAGGAGCTTAGCTGTCCCTTCTTTCCTCCAAAGAGGTTGTTTTCAAGTCAGAGATACTTTCCCTTAGAAAGGTGTTTTGTCTTTAAACACTGAAGAGCAATGTGTGCTACTGGGGCCTCAGCACAGCCTCTTTCCCTAGGACGTGACCCAGCCCCCGCCCACCCACCCACCTGTGGAGGTTTCTGCGTGGGCACTTAGAGGCCGTTTGTGCTCTCTCCTTCTGCCACACTCTAGCTGGTTGCAGTGTCTATGGGTTGTGTCTGTCAGGATCCACCAGAGCCTCCCACCCCTGTTAGCATTTACAGCTCAGTGTGCGGGGTGAGAAAAGCTGAGCTGTTCCTTTCCTTTTGGTAAGCCCTGTTTTCCAAGCACTCTGCTGACCCAGAAGACACTGCAGCAAAAGGCAGTGTGTTTGCTGTCACAGCAGGTCTCAACTCAGGAACAACACTCCTTGCAACTCCACTGCTGGCACAGGGGCCTGGGGTTGCTGGGCAGCCCCTCCATCAACAGGAAGCAAAGACCATGTTCGCCAGTGTCCTTGCCACCGCCGAGGTTGCCGTCCGTGCCCCAGGACAATTCCTTTCAGACCTGCCTTAATGATTCGCTTGGAGTGTTCCATGAGTATTCATGTTCCCAGCATCCCTACCCTGGACAGGGTGGTTAGGCTGTCAGCACGCCGCCTTGTCTCTCTGAGGATCCAGTGTCTTCCAGGCTCTCCAGGGAGCGAGAATCTGCACCCAAGAGCAGTTCTTTTTAAAACCGGCCCTGGTGTACACACCCACTTCTCTCTCCTGCGTGTCTGCGCGGGGAGCTTTGATACCAACAGCACAGGGCGCCTCTCACCAACTCCTAAGTCCTCTGTGTTCTGTAAGGGATGCGGGGGAATCAAGCCATTTCCTGTCGTGTAGATGTGAAGCACTTTCCGTTCTGAACCATGCTGCGGTGTAGCAGCGTCCGAAACTCCACTGTTCTCCTCCAGCTGCTGCCCATGCGCCCTGTGCACTTCATGCCAACCCCCACTTTCCTGGGACACGACAGGAGACCGCACCGGGGTCGACTGCTCAGTGTGTGTGTGCTACACCCTTGCAATTATTAAACTCCTTATTTTTCTTATCTCACAAAA	TAGAGGAAAAGTAAGATGCTTTTCTCTTCC	AAAGTAAGA	TTACTCGCTCTCCTGTTCCAGGAGCCTCGT	TTACTCGCTCTCCTGTTCCAGGA	GTTAAGACAGGTACGCCAGCCAGTTTTTAC	CAGGTACGC	GTTGTCTGCTTGCCTTACAGGATAACAAGA	GTTGTCTGCTTGCCTTACAGGAT
43449	ENSMUSG00000061559.16	Wdr61	chr9	-	54630117	54630211	54627543	54627636	54631334	54631428	43449	254	226	337	2	0	0	447	394	240	0	0	0	218	124	1	1	0.986	1	1	1	1	1	-0.005	54629867	54630461	chr9:54629867-54630461:-	ns	54630117,54630211,chr9,-,ENSMUSG00000061559.16		yes	95	94	93	0.989474	0.978947	1123	2480	11.8211	26.1053	0.526316	0.418522	0.457447	0.468952	0.516129	0.869149	0.795191	0.891008	0.980645	-5.39731	-3.29478	150	150	0.5	0.466667	0.433333	0.333333	9.55	7.89	-15.15	8.45	-0.56	-24.7	20	TGTTAACAG	1.23209	0.733333	4	12	24	1.18728	2	40	TGTTAACAG,CAGTGATTA,AGCTCATGT	1.14175	0.6	4	12	24	0.6844	64	CACTAACCA	3.61707	0.610169	32	14	23	-0.00269981	0	56	CACTAACCA,GTTTGAAAA,AATTCATCA	-0.629696	0.610169	24	14	23	-0.0542925	ENSMUST00000051822.13:ENSMUST00000118771.8:ENSMUST00000121204.8:ENSMUST00000127451.2:ENSMUST00000130368.8:ENSMUST00000148494.2	17346.5	11	8	0.727273	3	4	8	7	6	0	0	2	0.333333	4	0.666667	0	0	yes	54638670,54638721,chr9,-,ENSMUSG00000061559.16	1	CTAGAGGAAAATTCATCCTTAGTATTGCATATGTAAGGAGACCTCCCTGTCGAGTCTTATAGCTATAGCCCTCTGCACAGATCCTGCTGTGCTCATGAGGCCCCGCTCTATTGGTGTTTGTGCTGACAGTTAGACCTGAAGCCAGCAGGATGGCTTGCATCAGAAGAGACAGATTAACCGTATCATCTCAACGCACCCATCTCTCCTTGACAGAGTCCTGATGGGAAATACCTGGCCAGCGGAGCCATAGACGGAATCATCAATATTTTTGACATTGCAACTGGAAAGCTTTTGCATACGCTGGAAG	GTATGCATAACTCCTCATCCTATGTGGTGCTCACTGCATGGATTAGCTGGTCACACAGCAAGAGTGCTTCTTTGTTAAAATGTTAAAGTCTAAATTGTTTTATCTCTGTTGGAAAACTTAAGTGTCACTATGTGTTGGACTTAGAACTATGGAGTTGATCTGGACAAATAGTTCTTATGATGTCAGATACTTTTTTAGTAAAGTAGGTTGCTTTTGACATATGTGTCTGATCTCTCTCTCTCTTTCCCCCTCCATTTCTCTCTCCCTCCCTCCCTTGCTCCCTTGAGACCTCCCTCCTTCCCTCTTCTCTTCTTCATGAGCTTTGTGATTGGAAGGCTTCTCCTTTTTTGTGTTCACTTGATATCAGATGAGAGTATTTGTGCTTACTCTCCACACTGGAGACCTTGGGAGGACAGAACAAGAGAGAGCTCGCTCTTCTCATGTATGATTTTGAATTTACCAAGTACACAAATTATCTTCTCAATTTATCGTTCACCCAAGGACAAGAGATTTGATGGAAATATCATATTACCATATTATTTGTCTAACCTTATAAATCAGAAGCAGCCTGTATTTCCATGTTTGGCTATATTTATACTTGAGTTTTTTTATTTTAGGTTTATAATTGTGTATGTGTGCGCACGTGCTCCCATGCACCTGCCTACAGAGGCCAGGCTTTTTTAATTGCAGATTTAAAAAGTCTGAATTGCAGATTTTTTTTGTATATTTTAAGGGTTTTAATTATGTATATGTTTGAGAGAGAAAGAGAGGGAGAGAGAGAGAGATACTCCGTGTGTGTCTGCCCACAGAGGCCAGACTTTTTAATCCCTTGGATTCAGAAGTGCAGGTGATCGTGAGCTGTTAGCTGTTGGGTGCTAGGAACTGGACTTGGGTTCTCTGAGAGCAGTGCATGCTGCCTCTCCAAGCTCCGGTGGTTCTTATCTTAGCAGTGGGTAATTAGAGACAGGAACTAAGAGACTGCTCCATCGTCCTGTGGTAACGAGAGGAAGGGTCTAGTCAGGGCCACTCCAGCGCAGTGATTATTTAGTGTGTCACTGAAAGGGCACAGGTAGCAGGAAGCTCATGTAGCAGCCGCCATGTTAACAGCTTTTCTGATTTCCAG	AGAGACTGCTCCATCGTCCTGTGGTAACGAGAGGAAGGGTCTAGTCAGGGCCACTCCAGCGCAGTGATTATTTAGTGTGTCACTGAAAGGGCACAGGTAGCAGGAAGCTCATGTAGCAGCCGCCATGTTAACAGCTTTTCTGATTTCCAG	GCCATGCGATGCCCATTCGCTCCTTGACCTTTTCCCCTGACTCCCAGCTCCTTGTCACGGCTTCAGATGATGGCTACATCAAGATCTATGATGTG	TGAGTTACCTTCTCCAGAGTAAAGGTCACAGCACCAGTAGCAACTTGTCCCCTTACTGTGAGGAGCCACTGTAGGAATTTGCTACCTGTTCATGGCCATGAGTCAGCTCTAAGGTTTTGGGCCTCCCAGTCATTCCTCCTCAGCCAGCCCCTCCTGCTGGAGCTTAGAGAGTGTCCCTGAGGTCTCTACAGAGTAAATGTGCATCTGTGTAGTCCTAGTAGGATTAGATACTGCTGTTCTTGTCAGGCAGCCAGGCGTTTTGGCTCACTGGTATACAGTTCTTTTGGGTAGATGTGGGCTGTGTTGTATACACCTGGGAAATGGAGCTCTGGGCTGTAGCTGGCCTGGAGGGACAGTGAGAACCTAGAGTGCCAGGGCCCTGCTGTTATCCAGGCTAGCGTCTGGTCAGGGAACCCTCGGTTGGTAAGCTGCCTCAGCTCTGGGTGGGGAGCCTTTCGAAATATGTCCTGCACGATGGTGTAGGAGTGATCGGGTGACATATGTCCCCATCTCCACCACTGAGGGCCTGCACTGCTCTCCTTCTGTTGAGTCCCTCCCACATCCTCATCCCACTGCTATTGCAGTAAATGCCGTGCATTGTCCCGGGTTTCATGAGTCTCCCTGCTGAGTGAGCCTCTGGTTCTTTACTCCCCAATTCTTTTCTACTCTGTTGCACACATTTTTCACTCCAACATGATCTTTATCCTTGACTGTATGTGTCCCTGTTCCTCTACGGTCTCTGTGAGCTGTTTGAGAGTTGTAACTCTGATCAGAGGGGCATACTGCTTTTGACATTAGTGCTGAGACCTAGAGAAGAGACTCTACAAGTAGCATGCGCTTGTTAGTGACAGGGCCAACTTAAATGTGGCAGTTTGCAGCAGGCCTTTGTTAGCTGGCATTGCTGCTCTTTTATTGACCTCTCAAGAGCTGTCGAGGCAACATGGCTTAGTGCCTCCATTTTGCTGAAGAGGACCTTGAACAGAGGTGATTGCCCTAAAAATAATGAGCCTCAGGATTGCTTACCCTCGTGGGTCTATAGCCTCCTGTCCTGCAAGGGGTGCCTCCGCTGTCCCTAACTGAGGCTTGTTTCTAGGGGCAAAACTGCTGACCTCAGGCCCAGGGCACTTCTCTTCTCATAGGTATTTGGTTTCCCAGGAAATATGGTTCAGCAGTTATGAGCACTTAGCTCAGAGTTTAGTTCTCAGCAGCACTTGGTGGCTCACAACTGCCTGTAACTCCAGCTCCAGGGAAATGTCGTCTTTTGGACTCCAGAGGCACCTCTGTATAGATGAAGCACATATGTAAAATAAAAACCTTTTTCAAAATAAAGGAAACATGAAACCAGTTGCAGGAATTAGGCCTAACATGGGTTTTTGGCTTTTTAAGTTTTTTTTTGTTTTTGATGGGGTTCTGGGTTTTTTGTTTTGTTTTGTTTTTTTGAAAGGTAATCATTTTAATCAAAGAATTTTTTGATCTTGTATTTGCAGCACAAATTATAACCATCTTAGGGAGAGTGCCACCCCTTTATCTCTCCACTCTTATTTTTTTGTGTGTGATATTTACATTTCAAATGCTATCCCCTTTCCTAGTTTCCCCTCCAAAAATCCCCTTTCCCCCCAACCCCCCAGCTGCTCCCCAACCCACTCACTCCCACTTCCTGGCCCTGGCATTCCCCTATACTGGGGCATAGAACCTTCACAGGACCAAGGCCCTCTCCTCCCATTGATGACCGACTAGGCAGTTCTCTGCTACATATGCAGCTAGAGCCATGAATCCCACCATGTGTTTTCTTTGGTTGGTGGTTTAGTCCCAGGGAGCTCTGGGGGTATTGGTTAGTTCATTTTGTTATTCCTCCTATGGGGCTGCCAATCTCTTCAGCTCCTTGGGTACTTTCTGTAGCTCCTTCGGGGTTTTGTTTTATTTTGGGTTTTGACAGGGTCTTACTAAAAAGTCCTCCCTCCCTGACCTGGAACTCAATATGTAGACCAGGCTGGCCTCGAACTCACAGAGATCTACCTATTTCTGCCTCCCAAATGCTGAGATTAGGGGCGTGCACCACCACACCGGTGCAGTTGCCTCCTTTGGTCTTGACTAGATTGCAGATGATCTCTTTGAGCCACATGTTCTGTGAAGGATATTACATCCTGCTGCTTTCCTGCCACCATGGGAAGGGCCTGTTGCAGGAGGGTCTGGCTAGCCTGCTCACCCCTGCTGCTGTGTGTCCTCATCTTGGAGTTGCCTGAGCCATCTCTCTGGCCTCCAAGCTCTTGATATTTTTAACTTAATGCTGCTCTAAAAATTTGTCTCTGGTGTTTGATGCTGCTTCACTAAAAATGGAATTTTTGACATATGGTCATTCTGATATTATTAGTTATATTATTAGTTAGAACTACTTAGTTATATTATTAATTCACTAACCAATTCATCAATTAGAGTTCCCCAAAGTAGCATCTCCATTGTTTGAAAATTTCTTCTTTCAG	AAAATGGAATTTTTGACATATGGTCATTCTGATATTATTAGTTATATTATTAGTTAGAACTACTTAGTTATATTATTAATTCACTAACCAATTCATCAATTAGAGTTCCCCAAAGTAGCATCTCCATTGTTTGAAAATTTCTTCTTTCAG	ACAACATGCCAATTTGGCTGGCACACTGAGTGGCCATGCGTCCTGGGTGTTGAATGTTGCGTTCTGTCCTGATGACACTCACTTTGTCTCCAG	ACGCTGGAAGGTATGCATAACTCCTCATCC	AAGGTATGC	ACAGCTTTTCTGATTTCCAGGCCATGCGAT	ACAGCTTTTCTGATTTCCAGGCC	CTATGATGTGTGAGTTACCTTCTCCAGAGT	GTGTGAGTT	TTGAAAATTTCTTCTTTCAGACAACATGCC	TTGAAAATTTCTTCTTTCAGACA
43450	ENSMUSG00000061559.16	Wdr61	chr9	-	54638670	54638721	54637917	54637945	54641652	54641766	43450	305	342	473	0	0	0	627	611	308	0	2	0	175	124	1	1	1	1	1	1	0.995	1	0.002	54638420	54638971	chr9:54638420-54638971:-	ns	54638670,54638721,chr9,-,ENSMUSG00000061559.16		yes	52	114	28	2.19231	0.538462	2931	724	56.3654	13.9231	0.480769	0.419652	0.626866	0.455801	0.392857	1.30388	0.872876	0.948066	0.817143	-4.28955	-3.99593	150	150	0.566667	0.533333	0.566667	0.333333	7.44	10.39	-8.59	8.55	1.84	-16.03	44	TGCTGAACA	1.48964	0.589744	6	10	17	1.07933	2	31	TGCTGAACA,TACTGACGG,ATCTTACTG	1.48964	0.589744	15	8	17	0.839737	27	CACTGACTG	3.0251	0.772727	1	19	37	2.13278	6	27	CACTGACTG,GACTGACTT,TAGTGAACT	2.17005	0.772727	1	15	36	1.82258	ENSMUST00000051822.13:ENSMUST00000118771.8:ENSMUST00000121204.8:ENSMUST00000127451.2:ENSMUST00000130368.8	17355	11	2	0.181818	1	1	2	7	5	0	0	0	0	5	1	5	1	yes	54630117,54630211,chr9,-,ENSMUSG00000061559.16	1	GTGCTCCACTGACGTCAGGCGTGCTGTGCGGCTGGCTGTACGGTGGTGAGTTGGTGTGCTGGGCAGAGTTGGGGAATGGTGGTCTTTGGTGCTGTTGCCTACTAGGGCGAGAGGGCGACTGAACCGGGAGAGTTGGAGGCCACCACAGCAG	GTGAGTTGGTGTGCTGGGCAGAGTTGGGGAATGGTGGTCTTTGGTGCTGTTGCCTACTAGGGCGAGAGGGCGACTGAACCGGGAGAGTTGGAGGCCACCACAGCAGGTTTGTTCACGGAGGCTCCAGGAGTCCAAGGGTGGCTTTCGTGACTCTATTTAACTTGGCTAGTCCGCGAGGCACGAGTCCCAAGGGCAGACAGAAGGCCCATAGGTGGACTAATTTTGCTCCCAGATAATGTTTTGTGCATCCCGGAAATGAGGGTTGGCTTCTTTGCGGGGTGGGGAGGGGAGTAGTTTCCCCTTAGATAGAGGACTCTGGGGAGGGGAGTAGTTTCCCCTTAGATAGAGGACTCTCTTAATACCAGTCCTATAGTAGTTAGCCACGCTGTTAGGTAGCAAGCTTCACGTCATTGAACACTAAGCAGAGAGTGAGTTCCTTTTATTTCAAGTACCATGTGGTATGGTGCGTTACAGACGTGCCTGAGAAACTTTCATAGACGCATGGGTTAGTCTCTGGGAAGCCTGAAGAAGGACCTTTAAATCCAGCCCCGATAACTGGAAATTTTCCTAAAGAGAGAGATGGCATAGAGGCCTCTTGGGATTCTCTTGGTTCTGAAATTACCTGTCATGAGACATGTCTTAGTAGTAGGAACTGTGTATTTACCTACGCTTCCGTCAGCTGCTCTAAGCCTCTCTCTTCTAGCCAGAAGAACGGAGCTAGTAAGAGTGCCTACTAAACGGCGTTAAGGAAGGTTCAGTGAGCTAATCTGTATAATAGTTAAAATAGGATCTGATGCAGTACGTCCTCAAAGGTTCAGCCTGATGGAACTGCACACCCTATTTTGAGGGTAGCTTTTTAAAAGTTGACTCCCTATAAACCTTCTTACTTGTAAAATTGTCGTTTTTCTCTATTGCCAAGTGTGAGGTTCGTATGGGCAGAGAGGAGGCAGTATCACTAAGAGGGCTGGTCTTCATGCAGTTTGTGTCTCAACTTGTTTGAGCCAAATTGTCAGGAGAGCTTTCTAGTCTGGGCAAGGTCCTGTTCTTGAGTCACAAATCAGTAACAGTCACAAGTCAGCACACCTGATTAAGATCTCTTAGGCCAGGACTATTTAGAAATCATGTGTCTGTCTGAGTTTCTGTTCTTGGTAAACATTTGTTAGTCTTTGGTTTGCATATTTGAAGCAGGTAGCATGAGCCCAGATGTCTGAGCTGTATGTACGGCCTGTTAAGTGAGGATGGAACTGAGGGGCTGTGAACATGGATTAGAAGACAATTCACACTCTTATATTTGTTAATTTCTAGTTGAAATTTAGCATATTCTCCCATTATGTTATATTCTCACATAACAAGTATTAAATATGACTTTGTTAACGGCTTTAGCGATCACAGGTGTTTTCATATCAGAATGTTGTGATGGGATTGTTGTTTGTTTTGAGACAGGGTCTTGCCAGAAAGCCAGGCTTAGTACCTCCAAACAATTAGGATTACGGAACTGCTGGCAGGATGTTGTTTATGTCCTGAGGTTGCGGCATCTTTTAGACTTGCTGATTCTTATAGAATGTGATGATAAGGAGCCATGTGTGTTTTGCTCTCATAAGTTTGGTTTTCATGTTTTGACAAGATTGTTTTCCACATAGAGCCTATGCCTAGATTCTGTTTGTGAATTTTCATACTCGATTATATTTATTTATAATTTTAGAAGATGTGCAGGGTGTTGAATCTTTTGAGTCACGTGATGCCCAGTTCTGAGTTCGCTTCTGCCTTGTTTCTGCTCTCACTCTATGAGAAAGTGTCTTTTCTCTGGGGTTTAGTGCCATGCCTTCTCATTTTTGTGTTTTGGTTGCTTGTTTGGTTTTGGTAGTGAGCCCGTGGTGAAGGTAACCCTCTGGCATGGTGCCGGAGTGATAGCCCATGTTCTTGCCCAGTGCAAGAAAGCTGTAATGAGTCTTAGAGAGAAAAATAAGTATTTTAGATAAGCCCTGTTTAGGTTGAGTTCAGTATTAGTGAATTACTAATGTATGGTCAAACAGAGTCATATGCAAACAAAACAAAGCAAAACCATAGCATGTGATTACATATTGAGCACTTGACAAAAATGTGTCCCAGAGGCTTTCAGTGGCCTACCTCTGAGTCTCCAGAGGAATGGTCTGATACTGCCCACTAGTGGTAACTTTATAGAACATAGTTACCACAGAGAGTGAGCACATACTAGGTTTTCTTTCTAATGCTGTGTATTTTATGTATTTGAAAACAACCAGAGAGAAGGTTTAAGTTTTGCAAGTCTGTTAGCTAAGTGGTGTGCAAAACATACCAAGGCCTTGGGCACGTAAAGGCACTTACTGTCACGCCTAACACCTACCTGGGGAAGAACTGAGTTCCACAAATTGTCCCTTGACAATTTGTGCAGGTGAATACACGAATGCACACATATCCATAAACTCAATGTATGGGCGTATGTGTGTGTGGATGTTTAATAAATCTAAGGTTAATAAAATTTAAAAAGCTTAATATAATTAAGAACTTTAATGAAATTAAATCAGTTCATAAAATATGTTGAGCCTGTTCATAAAATATGTTAGTCTTTGAAAACTGTCACCAGTTTGTTACCTTGCAGCCTTATTTACATATCTGTAGGTCTCGAAAGGCAGTTTTTGATTGAGACCCCTGTGTGTGTTCTTGCATGTAAGAATGTTACTGTCTTGGACTCCCTTGTTTGCTTTCTAAGATGAAGAAAATTTAAAATGAAGATGGCCTGTAATTCTGTCTCTTAGAAGGAGAAGGGAACACATACTGGTCACCCTCTTCAGATTTGGGGAAATAATCCATGGATGGAGGCAGTGTGTATTTCTTGACCCCCTGGGAGAAAGATCACACACCACCACATGATAGGACTGTGATGGGGCCTGCAGGGACTGATCCATAGAGAGGTATCAGAATCTTATAACGGTGTCACCATGGTGCAGAGGAACCTGTGCAGCCTCCTTGTGCTGAACACATCATCTTACTGACGGAAACCCTGGTGTTGTTTCCACAG	GATAGGACTGTGATGGGGCCTGCAGGGACTGATCCATAGAGAGGTATCAGAATCTTATAACGGTGTCACCATGGTGCAGAGGAACCTGTGCAGCCTCCTTGTGCTGAACACATCATCTTACTGACGGAAACCCTGGTGTTGTTTCCACAG	AACTGTCTGGCCTTTAGCGCTTCATCCTTGGTTAAGGAAATGACCAACCAGG	TAAGGTCTGCAGTGAGAGGGAAAGCTTCAGTTAGTTACTGGCAAATTCAGACTTAATAGATTGCCTGAGTGTGTGGTTAGGGAAATGATTTTTTAATTCTTGCCCGGTTCCTAGATGCCTAGGTGACTTTGGGTACCTCCTCATCATAGGGTTAGGTGGCATTTGAAAGTGCACCACACTAAGATTACTTCATGCTGTTGCCACATTTTAGAGGGGGACTGAGGAGGTTTAAAAGAATTTATAGATAAAAGTAAAGTCAGTAGGAGGTAGGACAGTCAATAAGCACCTATAGGATTACAGACAACGGTATGGACTGTGTTGTCTCATACAACTGTAAAAATTAGATTTCAAACAGGACTCAGCTTCCTCCTAGGTCTGAGGTGAAGAAAGTGTAACTGGTCTTAGATTGGTGAGGGTGGGGCACACCTGTGGGGGCAACACTTAGGGGAGTGGAGCGGGAAGTTTTGTGTAAGCCTTGGCTACAGAGTTTGAAGCCAACCCCAGCTACCTAGAAAGCCCCTCACCTCAAAGACAGAATGAAGAACTGATTTTTCTCTGGTGTAGCTATACAAGGGTGTTATGAGTAGGTACCAAGGATGTGTAGGATGGTCAGGGAGGGGGCATAGGGAGTAGCTGCTGCTGCTGTAGTGAACTGTCTCACTTGGGGGGGGGGGGGTTCGAGATAACTGAGATCTATCACTGACTGACTTCTCTTCTTTTGTAGTACAG	ATGAGTAGGTACCAAGGATGTGTAGGATGGTCAGGGAGGGGGCATAGGGAGTAGCTGCTGCTGCTGTAGTGAACTGTCTCACTTGGGGGGGGGGGGGTTCGAGATAACTGAGATCTATCACTGACTGACTTCTCTTCTTTTGTAGTACAG	TACAGTATTCTCTTCAAGCAAGAGCAAG	CTGTACGGTGGTGAGTTGGTGTGCTGGGCA,ACCACAGCAGGTTTGTTCACGGAGGCTCCA	GTGGTGAGT,CAGGTTTGT	CCCTGGTGTTGTTTCCACAGAACTGTCTGG	CCCTGGTGTTGTTTCCACAGAAC	ACCAACCAGGTAAGGTCTGCAGTGAGAGGG	AGGTAAGGT	TGACTTCTCTTCTTTTGTAGTACAGTATTC,TCTCTTCTTTTGTAGTACAGTATTCTCTTC	TGACTTCTCTTCTTTTGTAGTAC,TCTCTTCTTTTGTAGTACAGTAT
43452	ENSMUSG00000052566.9	Hook2	chr8	+	85719812	85719863	85718005	85718078	85720203	85720271	43452	2	3	1	0	0	0	7	7	1	0	2	0	175	124	1	1	1	1	1	1	0.713	1	0.096	85719562	85720113	chr8:85719562-85720113:+	ns	85719812,85719863,chr8,+,ENSMUSG00000052566.9		yes	52	73	133	1.40385	2.55769	1733	89	33.3269	1.71154	0.442308	0.464512	0.561644	0.539326	0.503759	1.2698	1.0502	1.21935	1.13893	-7.59035	-7.99616	150	69	0.533333	0.5	0.4	0.633333	5.19	-11.3	7.8	10.74	-22.04	2.61	17	AGATAACTC	0.96327	0.75	12	0	0	0.45588	1	65	AGATAACTC,AAGTGAGGA,AATTGAGGG	-1.64561	0.416667	60	0	0	-4.39766	26	CCCTGAAAG	0.496006	0.714286	4	11	26	0.902466	2	33	CCCTGAAAG,CTGTGAGCC,GGTTCAGTC	-0.312227	0.678571	11	11	26	0.0651235	ENSMUST00000064495.8:ENSMUST00000209764.2:ENSMUST00000210326.2	12732	22	4	0.181818	1	1	2	4	3	0	0	0	0	3	1	0	0	yes	85719952,85720085,chr8,+,ENSMUSG00000052566.9:85723792,85723880,chr8,+,ENSMUSG00000052566.9:85724832,85724920,chr8,+,ENSMUSG00000052566.9:85725118,85725153,chr8,+,ENSMUSG00000052566.9	4	AGACCCTTCCTGGTTCAACAACGAATGGCTCCAGGGCATCTCAGAGGACTCAAGCCCCAGCTGGAGGTTGAAG	GTGACAGGTGGACTCATGACTAGGGAATAACTAGAGGACTTAAGGAGGTGAAGGCAAAGGGAAAGCTAGATACATGTCCTGTGCGATGGACAGGCAGTCTTGTCAGGAAGAGAGCCAGATGTCTGGTGATCAGCAAGCTATTTTTGTTTATATTGAGCACCCACAATAGGACAAAAAAACTTGCCACCATTCTTATGATGTGGGCAAAAGCACACACACAACACATGTTAACTTCCAAGAGGTGTGCTGGCAAATGCTTGTAATCCCAGCTATGGTGGTGTGTTAATACAGGAGGGTGGTAAACCATCCATCATCCCGTCTCAAAACCTTTAAAAGGCCAGGGATATAGTTGGCAAAAGAGAATTTGCTCACCCTACACAAGGTCCTGAGTTCAATCCCAAGTAGCAGGGTATGCTGGGTGGGGGGTGGGAGGGGGGATGGGCAGGGGTAGCCAGACCATGTGGCACACATGGAGTCCCAGTACTTAGCAAGCCAGAGGATCAGGACATCAAGGTTATCTTGGGTGGCTACACAGTAAGTTAGAACTCATTCTGAGCCACATGACACACTGCTTCAAGAAACAAAACTGGGCTGGAAGAATGGCTTGGTGGTTAAAAATGGATACTGTTCTTCCAGAGGAACTTACTGCTTCTCCAGAGAGGACGCACAGACATCAAACAGCTCTCAACCACCTGCAACTGCTCTAGGGGATGTGACACTTGTAGCCTCTGCAGGCATCCTCATATTCTCTTTCTTTCTCTGTCTGTCTCTCTCTCACACACACATACACACATACTTTCACACACACACTCTCTCTCACACACACACACACACACATACACACATACACACATGGTTAAAAGATAAAATAAATCTTAAAAAAACAAGAAAACAAATTCATATAAACCTATGAAGACAGTAAAAGGAGGGTCATGATAGCGATGGGAGGTGGGTAGGTGCTTATTTTGTTTTTTTTTTGGGGGGGGTTGTTTTGTTTTTGTTTTGTTTTGAAACAGAGTTTTTTTGTGTAGTCCTGGCTGTTTTAGATCTTGCTGTGTAGACCAGGTTTGGCCTCAAATTCAGAAATCTACCTGCCTCTGTCTCCCAGGTGCTGGGATTAAAGGCAGGTGCCACCATTCCTAGCAGGGACTCTATTTTAAGTACTGTGGAATGGTCTTAGCAAAGGAAAAACACAGCCTGGCTAAGCCGTTTCGAAGCTGCCCTTGGCTACCTGGGAAGAGATGCAGCACAGGTAGCAAGAGTAGGAAATGAAAGGTTGGGAATGGGGCTCAGCAGACCACAGCTGGTCCAGACTCCAGCACTTAAGGGCTGGACGCAGAATAGGAGAATAGTAAGGCGCCAGGGAGTGGCTCAGTGGAAAAGTCCTTGTCTACCATACCTAAGACCCTGGATTTGATCAGCAGAACTTCTACCCCATCCAACAAAGGTGGGAGATGAGAAACAGTGGGTACAGTCATCCAAGTGAGAGATAGTAGCAGTTGGGCCAGAGAGTGAAAGCCATTGCATTCTGGAACTTGTGAATTAAGAAGGTCAGGTAGACACTATAGACCATGCAGTTTAGCTCTAGAGGAGAAGGATATTTAGAACAGGGCCAGACAACAAGGTGGGATAATCAGGGAATGAAAATTGAGGGACGGGGAGGAAGTGAGGATAGGTTGGGGGGGGGGAGTTGCTGTAGACTTGCATGCATAGATAACTCCTTGGCGTCACCA	TCTAGAGGAGAAGGATATTTAGAACAGGGCCAGACAACAAGGTGGGATAATCAGGGAATGAAAATTGAGGGACGGGGAGGAAGTGAGGATAGGTTGGGGGGGGGGAGTTGCTGTAGACTTGCATGCATAGATAACTCCTTGGCGTCACCA	GGTCAGGAAACTGGAGAAGATCTTACAGAGCTTGGTGGAATACTCGAAGAAT	GTGAGTAACTGCAAAGGAATTTAGGGGCTGGGTTGGGAGTCAGGGTTCAGTCTGTGAGCCCTGAAAGCTCCCTCTCTCGGTGTTCTCAG	TTAGGGGCTGGGTTGGGAGTCAGGGTTCAGTCTGTGAGCCCTGAAAGCTCCCTCTCTCGGTGTTCTCAG	GTTCTGGGGCACCCTGTGTCAGATCAGCATCTCCCAGATGTGAGCCTCATTGGCGAGTTCTCAAATCCTGCAGAACTTGGCAAACTGCTTCAGTTGGTACTGGGCTGTGCTATCAGTTGTGAGAAAAAACAGG	GAGGTTGAAGGTGACAGGTGGACTCATGAC	AAGGTGACA	ATAACTCCTTGGCGTCACCAGGTCAGGAAA	ATAACTCCTTGGCGTCACCAGGT	CTCGAAGAATGTGAGTAACTGCAAAGGAAT	AATGTGAGT	CCCTCTCTCGGTGTTCTCAGGTTCTGGGGC	CCCTCTCTCGGTGTTCTCAGGTT
43453	ENSMUSG00000052566.9	Hook2	chr8	+	85719952	85720085	85719812	85719863	85720203	85720271	43453	7	9	38	0	0	1	30	32	13	1	1	0	257	124	1	1	1	1	0.948	0.935	0.939	1	0.025	85719702	85720335	chr8:85719702-85720335:+	ns	85719952,85720085,chr8,+,ENSMUSG00000052566.9		yes	134	51	68	0.380597	0.507463	88	118	0.656716	0.880597	0.507463	0.534091	0.431373	0.550847	0.441176	0.850058	1.05247	1.08549	0.869377	-7.99616	-6.01665	68	98	0.4	0.6	0.466667	0.5	7.8	-5.97	6.84	9.04	-15.01	-0.96	25	CCCTGAAAG	0.496006	0.7	4	11	26	0.897842	2	32	CCCTGAAAG,CTGTGAGCC,GGTTCAGTC	-0.312227	0.666667	11	11	26	0.0612704	28	GTCTCAGCC	0.279105	0.826087	2	22	39	1.02678	2	66	GTCTCAGCC,CCCTGAGGA,AACTGAGAG	-0.315121	0.721311	6	15	34	0.460999	ENSMUST00000064495.8:ENSMUST00000209764.2:ENSMUST00000210326.2	12732	22	5	0.227273	1	2	3	4	3	0	0	0	0	3	1	0	0	yes	85719812,85719863,chr8,+,ENSMUSG00000052566.9:85723792,85723880,chr8,+,ENSMUSG00000052566.9:85724832,85724920,chr8,+,ENSMUSG00000052566.9:85725118,85725153,chr8,+,ENSMUSG00000052566.9	4	GTCAGGAAACTGGAGAAGATCTTACAGAGCTTGGTGGAATACTCGAAGAAT	GTGAGTAACTGCAAAGGAATTTAGGGGCTGGGTTGGGAGTCAGGGTTCAGTCTGTGAGCCCTGAAAGCTCCCTCTCTCGGTGTTCTCA	TTAGGGGCTGGGTTGGGAGTCAGGGTTCAGTCTGTGAGCCCTGAAAGCTCCCTCTCTCGGTGTTCTCA	GGTTCTGGGGCACCCTGTGTCAGATCAGCATCTCCCAGATGTGAGCCTCATTGGCGAGTTCTCAAATCCTGCAGAACTTGGCAAACTGCTTCAGTTGGTACTGGGCTGTGCTATCAGTTGTGAGAAAAAACAGG	GTATGAAGAGGGGTAGAGGGGAGGAAACTGAGAGCACCCAGAGGATACCCTGAGGAAATGTTCTTTCCTCTCCAAGCCATCCCTGGTCTCAGCCTCTCGCCTTCACCTTCATCCCCAG	GAGGAAACTGAGAGCACCCAGAGGATACCCTGAGGAAATGTTCTTTCCTCTCCAAGCCATCCCTGGTCTCAGCCTCTCGCCTTCACCTTCATCCCCAG	AGTATATCCAAAGAATTATGACCCTGGAGGAGTCTGTTCAACATGTAGTGATGGAAGCCATCCAGGAG	CTCGAAGAATGTGAGTAACTGCAAAGGAAT	AATGTGAGT	TCCCTCTCTCGGTGTTCTCAGGTTCTGGGG	TCCCTCTCTCGGTGTTCTCAGGT	AAAAAACAGGGTATGAAGAGGGGTAGAGGG	AGGGTATGA	GCCTTCACCTTCATCCCCAGAGTATATCCA	GCCTTCACCTTCATCCCCAGAGT
43454	ENSMUSG00000052566.9	Hook2	chr8	+	85723792	85723880	85723583	85723694	85724007	85724077	43454	17	50	51	0	3	0	60	46	30	2	0	0	212	124	0.782449	1	1	0.907	1	0.946	1	1	-0.013	85723542	85724130	chr8:85723542-85724130:+	ns	85723792,85723880,chr8,+,ENSMUSG00000052566.9		yes	89	111	70	1.24719	0.786517	97	127	1.08989	1.42697	0.651685	0.57732	0.531532	0.511811	0.557143	0.815626	0.885887	0.785365	0.854926	-6.81202	-7.99616	77	107	0.633333	0.533333	0.6	0.4	10.28	-19.56	8.05	7.97	-27.53	-2.23	22	ACCTGACAT	1.87253	0.764706	1	17	23	1.66229	2	24.5	ACCTGACAT,GGTTCACCT	1.44486	0.745989	3.5	17	23	1.30799	18	ACCTGAAGA	-0.520449	0.692308	4	10	23	0.499942	1	62	ACCTGAAGA,CCCTGAAAA,CCCTCAAAG	-0.176985	0.408451	48	10	23	-2.60806	ENSMUST00000064495.8:ENSMUST00000209764.2:ENSMUST00000210326.2	12732	22	13	0.608696	2	4	7	4	3	0	0	0	0	3	1	0	0	yes	85719812,85719863,chr8,+,ENSMUSG00000052566.9:85719952,85720085,chr8,+,ENSMUSG00000052566.9:85724832,85724920,chr8,+,ENSMUSG00000052566.9:85725118,85725153,chr8,+,ENSMUSG00000052566.9	4	GTGCAAGAGTTGCAGGGCCAGTGGCAGGAAGAGGCCATGAAGGCTGAGAAGTGGCTGTTTGAATGCCGAAACCTAGAGGAAAAGTGTGACCTGGTGACAAAGGAGAAGGAG	GTAAGGCTGAAGCCCTGCGGCCCAGGCTCTACCCTTTGCATCCTGGGATAGCCCATCTTCCAGGAGGTTCACCTGACATCTTGCATCTGCCCCTGTA	CCCAGGCTCTACCCTTTGCATCCTGGGATAGCCCATCTTCCAGGAGGTTCACCTGACATCTTGCATCTGCCCCTGTA	GCGGCTATTGACTGAGAGGGACTCCCTGAGGGAGGCCAATGAGGAGCTCCGCTGTGCCCAGCTGCAGCCCAGGGGATTGGCTCAGGCTG	GTGAGCTTCAGATCCGGCTTGGGGATGGGCTGGGGCTGTACTTGACCCCTCAAAGATGCTCCCTGAAAAGAGAACCCAGGGATGGAGACTGTGGATGTATAGAAACCTGAAGATCTCTTGTTTTCAG	GGGGATGGGCTGGGGCTGTACTTGACCCCTCAAAGATGCTCCCTGAAAAGAGAACCCAGGGATGGAGACTGTGGATGTATAGAAACCTGAAGATCTCTTGTTTTCAG	ATCTCTCCCTGGATCCTACCCCTTCTGGCCTGGAAAACTTAGCAGCAGAGATCCTGCCTGCAGAGCTCAG	GGAGAAGGAGGTAAGGCTGAAGCCCTGCGG	GAGGTAAGG	ATCTTGCATCTGCCCCTGTAGCGGCTATTG	ATCTTGCATCTGCCCCTGTAGCG	GCTCAGGCTGGTGAGCTTCAGATCCGGCTT	CTGGTGAGC	TGAAGATCTCTTGTTTTCAGATCTCTCCCT	TGAAGATCTCTTGTTTTCAGATC
43455	ENSMUSG00000052566.9	Hook2	chr8	+	85724832	85724920	85724628	85724766	85727783	85727866	43455	31	41	44	0	0	0	61	51	28	1	0	0	212	124	1	1	1	1	1	0.973	1	1	0.009	85724582	85725170	chr8:85724582-85725170:+	ns	85724832,85724920,chr8,+,ENSMUSG00000052566.9		yes	89	138	35	1.55056	0.393258	65	198	0.730337	2.22472	0.651685	0.538462	0.644928	0.636364	0.571429	0.98963	0.82626	0.976489	0.876847	-5.7994	-7.40909	45	150	0.533333	0.6	0.7	0.7	10.65	-8.82	9.22	8.94	-17.76	-1.43	17	CACTGAGCA	1.08198	0.75	4	9	18	1.12404	1	17	CACTGAGCA	1.08198	0.75	4	9	18	1.12404	25	CCCTCACTC	2.27061	0.9	1	20	39	1.88826	2	46	CCCTCACTC,TTCTCAGAC,CTGTTACCT	0.0711147	0.829268	3	39	70	0.931485	ENSMUST00000064495.8:ENSMUST00000209764.2:ENSMUST00000210326.2	12732	22	16	0.73913	3	4	8	4	3	0	0	1	0.333333	2	0.666667	0	0	yes	85719812,85719863,chr8,+,ENSMUSG00000052566.9:85719952,85720085,chr8,+,ENSMUSG00000052566.9:85723792,85723880,chr8,+,ENSMUSG00000052566.9:85725118,85725153,chr8,+,ENSMUSG00000052566.9	4	AGAGACGCTAGTGCGACTTCAGCTGGAGAACAAGAGACTGTGCCAGCAGGAGGCCGCGGACCGGGAGCGACAGGAGGAACTGCAGCGCCACCTGGAGGAGGCCAACCGTGCACGCCATGGGCTGGAAGCACAGCAACG	GTAAGAGCCTGCCTTCTTGTTTGAAAGCGCAACCAAGCGCAAGCACTGAGCACTGTTCCCTGCCA	TTGAAAGCGCAACCAAGCGCAAGCACTGAGCACTGTTCCCTGCCA	GGCTGAACCAGCAGCAGCTGTCGGAGCTGAGGGCGCAGGTGGAAGAGCTACAGAAGGCCTTGCAGGAGCAGGGGGGCAAGACCGAGGAC	GTGAGTGCCTGCCTCCTCCCTGCTTGGCCCTCCCTTGTGCTCCCCAGTAATCCCCCTTTCTCCCTCCCCCCTTGCTGCCCGATGCCTGAAGAAGGCCACTGTGAGTACCACGGGTCCAGGGAGGCGCACCACTGTTACCTGCACAGCTTCTCAGACCTTGTCCCCGTCCCCTCACTCCCCGCTGCTTCTCTTCCCCAG	AATCCCCCTTTCTCCCTCCCCCCTTGCTGCCCGATGCCTGAAGAAGGCCACTGTGAGTACCACGGGTCCAGGGAGGCGCACCACTGTTACCTGCACAGCTTCTCAGACCTTGTCCCCGTCCCCTCACTCCCCGCTGCTTCTCTTCCCCAG	CCCACCCTGCTGAAGAGGAAGCTGGAGGATCATCT	CACAGCAACGGTAAGAGCCTGCCTTCTTGT	ACGGTAAGA	CTGAGCACTGTTCCCTGCCAGGCTGAACCA	CTGAGCACTGTTCCCTGCCAGGC	GACCGAGGACGTGAGTGCCTGCCTCCTCCC	GACGTGAGT	CCGCTGCTTCTCTTCCCCAGCCCACCCTGC	CCGCTGCTTCTCTTCCCCAGCCC
43456	ENSMUSG00000052566.9	Hook2	chr8	+	85725118	85725153	85724832	85724920	85727783	85727866	43456	35	31	63	2	2	5	76	47	42	10	5	4	159	124	0.14094	1	0.932	0.924	0.908	0.856	0.88	0.891	0.046	85724868	85725403	chr8:85724868-85725403:+	ns	85725118,85725153,chr8,+,ENSMUSG00000052566.9		yes	36	88	83	2.44444	2.30556	197	2630	5.47222	73.0556	0.583333	0.634518	0.647727	0.442966	0.542169	1.11039	1.08774	0.75937	0.929432	-7.40909	-7.54301	150	150	0.7	0.7	0.433333	0.6	9.22	-5.53	7.96	9.03	-14.56	-1.26	24	CCCTCACTC	2.27061	0.894737	1	19	37	1.88287	2	45	CCCTCACTC,TTCTCAGAC,CTGTTACCT	0.0711147	0.825	3	38	68	0.926417	24	AGGTCACCC	-0.128992	0.789474	1	19	26	0.908115	1	106	AGGTCACCC,TGCTCATGG,GGATTATAT	-0.128992	0.415842	80	22	29	-6.22273	ENSMUST00000064495.8:ENSMUST00000209652.2:ENSMUST00000209764.2:ENSMUST00000210326.2	10898	19	16.5	0.777668	3	4	8	4	4	1	0.25	1	0.25	2	0.5	0	0	yes	85719812,85719863,chr8,+,ENSMUSG00000052566.9:85719952,85720085,chr8,+,ENSMUSG00000052566.9:85723792,85723880,chr8,+,ENSMUSG00000052566.9:85724832,85724920,chr8,+,ENSMUSG00000052566.9	4	AGAGACGCTAGTGCGACTTCAGCTGGAGAACAAGAGACTGTGCCAGCAGGAGGCCGCGGACCGGGAGCGACAGGAGGAACTGCAGCGCCACCTGGAGGAGGCCAACCGTGCACGCCATGGGCTGGAAGCACAGCAACG	GTAAGAGCCTGCCTTCTTGTTTGAAAGCGCAACCAAGCGCAAGCACTGAGCACTGTTCCCTGCCAGGCTGAACCAGCAGCAGCTGTCGGAGCTGAGGGCGCAGGTGGAAGAGCTACAGAAGGCCTTGCAGGAGCAGGGGGGCAAGACCGAGGACGTGAGTGCCTGCCTCCTCCCTGCTTGGCCCTCCCTTGTGCTCCCCAGTAATCCCCCTTTCTCCCTCCCCCCTTGCTGCCCGATGCCTGAAGAAGGCCACTGTGAGTACCACGGGTCCAGGGAGGCGCACCACTGTTACCTGCACAGCTTCTCAGACCTTGTCCCCGTCCCCTCACTCCCCGCTGCTTCTCTTCCCCA	TAATCCCCCTTTCTCCCTCCCCCCTTGCTGCCCGATGCCTGAAGAAGGCCACTGTGAGTACCACGGGTCCAGGGAGGCGCACCACTGTTACCTGCACAGCTTCTCAGACCTTGTCCCCGTCCCCTCACTCCCCGCTGCTTCTCTTCCCCA	GCCCACCCTGCTGAAGAGGAAGCTGGAGGATCATCT	GTAAGTGCAGAGAACCTTCACTCCTGGGGTGGGAACTCTTGGGACAAAGGTGTGGAGAATTGTGGGTGAAGAGACCCAGTCAGCTCAGGTCAAGTAGAGTCTTTATTTTGAGACTGGAAGTTGTGTACCTGAAACTGGTCTTGAATTCCTGATCCTCCCATCTCCCAAGTGCTAAGATAGAAGGTGTGTACTAACATGTCTTGCTCTCAAGGGTGATCCTGTGCTTGTTTTTGAAGTGTACTGATTTTATGTGTGTGAGTGTTTTGCCTGCATGTCTGTGTACCACATGATCTCATGGAGTTCCGAGGAAGGCCGTAAGCTGCTGGGCGGTGGTGGCACACGCCTTTAAAATCCCAGCACTTGGGAGGCAGAGGCAGGCGGATTTCTGAGTTCGAGGCGAGCCTGGTCTACAGAGTGAGTTCCAGGACAGCCAGGGCTACACAGAGAAACCCTGTCTCGAAAAAATCAAAAAAAAAAAAAAAAAGAATAGTTGTGAGCCACCATGTGGGTTATACTTGGGGTCCTCCACTAGAACAGCAAACGGATCTTAACTCCCTCCTTTGTATTATTATTAAACAAGTTCTCCCTGTAGCTTAGCCTGGCCTGGGGCTTGTAATCCTCCTGCCTCAGCCTCCTTCCTGTCATGCATCACTGGGTCTGGCTCAGAATCTTATTTAGAAAAAGAGGATGCTCATATGGGACTGTGATTCCAGCACTCAGGAGGTAGACGGAAGAGGGACAGGAGGTCAAGGCCATCCTGGGACTCTGTTTCAGAAAAAAAAGTATGTCCATATGTGTGTGTTAATATAAAAAAATATGGGGCTGGTGAGATGGCTCAGTGGGTAAGAGCACCCGACTGCTCTTCTGAAGGTCCAGAGTTCAAATCCCAGCAACCACATGGTGGCTCACAACCATCCGTAACGAGATCTGACTCCCTCTTCTGGAGTGTCTGAAGACAGCTACAGTATACTTACATATAATAAATAAATACATCAAAAAAAAATATATAAAAAAATATAATGTTACATAATATAGTCATTACATTATGGTATTTATTGTGTAATATATGATATGAATCATATATCTATATCTATATCTATATATATATCTGAGTTTGAGGCCAGCCTGGTCTACAAAGTGAGTGCCAGGACAGCCAGGGCTATACAGAGAAACCCTGTCTCGGAGAAAAAAAAAAAAAATATATATATATATATATATCACACCTGACTACCTGACTTAGTGGTAGAGCACTGGCCTCGTATGGACAAGGCCTCTAGGTTCTATCCTTAGTGCCACAAGAAGTAAAAGTATCTGTGCGGCTTGAGAAATAGTTCTCTCTCTCTCTCTCTGTTTTTTTGTTTTGTTTTTTGTTTTTTGAGACAAGGTTTCTCTGTGTAGCCTGGCTGTCCTGAAACTCACTCTGTAAACCAGGCTGGCCTTGAACTCAGAGATCCACCCACCTTCTGAGAGAGAGTTCTTTTAAGAGTACAGAGGAGGGCTGGAGAGATGGCTCAGTGGTTAAGAGCACTGACTGCTCTTCTAGAGGCTGAGTTCAATCCCCAGCAACTACATGGTGGCTTACAAACATGTAGTGGAGTCTGATGCCCTCTTCTGGTGTGTTTGAAGACAGTGACCATATATTCACATACATTAAATAAATACATAAATAAATAAGTCTTAAAAAAATATATTTTCAGAGAAACCCTGTCTCAAAAAAAAAAAAAAAGAAAAAAATATTTTATTTTCATGTTGAGTGGCTCACAACTACCTGTAACTCCAGCTCCAGGAAGTCTAACACCCTCTCTTGCTTCCCCAAGCACACACACAAGTGTGTCATACCTTCAGCCCCACACAGGCACACACATAATACATCCTAAAAACCAAAGCACCTGTCTGCTGGGTGGAGAGAGAGTGAAACCGAGGTGCTCAAAGAGGAAGAGGCAGGTTGGAGAGAAGGCTCAGTGGTTAAGAGCACTGACTGCTCTTCTGGAGGTCCTGAGTTCAATTCCCAGCAACCACATGGTGGCTCACAACCATCTGTAATGAGATCTGATGCTCTCTTATGGTGTGTCTGAAGACAGCTACAGTGTACTTACATATCATAAATCTTTAAAAAAAAAAAAAAGTGGAAGAGGGCCAGGCAGTGGTGGCTCAGGCCTTTAATCCCAGCACTCGGGAGGCAGAGGCAGGCGGATTTCTGAGTTCGAGGCCAGCCTGGTCTACAAAGTGAGTTCCAGGACAGCCAGGGCTACACAGAGAAATCCTGTCTCAAAACAACAGCAACAGCAAAAAAAAAAAAAAAAAAAAAAAAAAAAAGTGGAAGAGGATGGCTAGGGATAAAGGAAAGATGAGGACCAGACCAACTTGGGGATCACAGGATGGCGAGATGATTAGACAGCGTGGAGGCCTCTGACTTGCTGTTGATAGAAGAGAAGGAACCAGTGGGCTAGGAGTGTGTCTCTGCTATAGAGAATGAGCCTGGAGTTCAGTGGGGTGCTCATGGCAGAGAACAAAGCCCTGGATTATATCTCCAACACCACAGATACATGGATAGGTGGAGATAGATGGACAGATGGATAGATGGGTGGGTGGACGGATGGAAGGTCACCCCACTGCTTCCATGCCCACAG	GGAGTTCAGTGGGGTGCTCATGGCAGAGAACAAAGCCCTGGATTATATCTCCAACACCACAGATACATGGATAGGTGGAGATAGATGGACAGATGGATAGATGGGTGGGTGGACGGATGGAAGGTCACCCCACTGCTTCCATGCCCACAG	GCAGAAGCTGCATGAGGCTGACCTGGAGTTGCAGAGGAAACGAGAATACATTGAGGAGTTGGAGCCTCCCACTGACAGCAGCA	CACAGCAACGGTAAGAGCCTGCCTTCTTGT,GACCGAGGACGTGAGTGCCTGCCTCCTCCC	ACGGTAAGA,GACGTGAGT	CCCGCTGCTTCTCTTCCCCAGCCCACCCTG	CCCGCTGCTTCTCTTCCCCAGCC	AGGATCATCTGTAAGTGCAGAGAACCTTCA	TCTGTAAGT	CACTGCTTCCATGCCCACAGGCAGAAGCTG	CACTGCTTCCATGCCCACAGGCA
43457	ENSMUSG00000031709.16	Tbc1d9	chr8	+	83948066	83948185	83937049	83937160	83960108	83960337	43457	70	80	88	0	1	1	146	123	66	0	0	2	243	124	1	1	1	0.976	0.978	1	1	0.944	0.003	83947816	83948435	chr8:83947816-83948435:+	ns	83948066,83948185,chr8,+,ENSMUSG00000031709.16		yes	120	111	218	0.925	1.81667	10905	15098.5	90.875	125.821	0.475	0.438423	0.531532	0.442553	0.485064	1.11901	0.922995	0.931691	1.02119	-5.3155	-8.28214	150	150	0.466667	0.633333	0.3	0.533333	10.36	-25.67	8.55	10.43	-36.1	-1.81	66	AACTAAGCT	0.839573	0.606557	2	10	18	1.132	3	66	AACTAAGCT,ACTTGACAT,TGGTGAACT	0.39993	0.606557	2	10	18	1.02069	139	GTTTGATTT	-0.904402	0.626866	1	8	14	0.535945	2	73	GTTTGATTT,ATTTGAGCT,CCTTCAGCA	-1.06406	0.692308	2	14	30	0.460848	ENSMUST00000034145.11:ENSMUST00000093393.5	107072	19.5	3	0.154762	1	1	2	3	2	0	0	0	0	2	1	0	0	yes	83982423,83982553,chr8,+,ENSMUSG00000031709.16	1	GCCTCCTTGTGGGTACCCTCGATGTGGTATTGGACTCCAGTGCCCGAGTCGCACCGTACCGAATCCTTTATCAAACTCCAGACTCTCTAGTCTATTGGACCATTGCCTGTG	GTAAGTCCCAGTATTCAGTGATGCACGTGTTTGAAAAAAAAAAAATTCCAAGTAGCAGCTGCTTTGGAATGAATGTGCTTGTTAAACTCAGTCTTTTGTCAGGTTACGGTAATGAACCTTGGTCACTTTAGCACCAAAGTGTTGATGGCTTAACACGGTGAAATTTCTCACTCTGAAGTCTCATTGCAGTCTCCAGCTAGAGGAGGAGGAACACACAATTTGAAGGTCAGCTTACCAGGGAGGAGTGAAAGGTGTGGCCCAGCTGAGTTCACGTCCTTCCTCAGGCAGCACACAACACGCATGCTCACGCTCTGGCTAGAACCGCTCACTGGGATGGACCTCACTAACTGCAAGGGAGGCTGAGATAGAAGAGGAACTTGGGAGAGGTGTAGATGTGCTTACCCAGTGGCCCCTGATGTAGCAGTACAGTAGCTCATATAGGTGAGATTATTATCTCTTCAGATATTCTCCGTGCTGTCCTGTGCTTACAGTATATCAAGCTAGCACTGAATATCACGGTAGGGCTAAAACACTTACATCTACTGTTTACTTAGGCAAGTAAAATAAGCAAGAGTGAGCGCCAGTTTGCTATTTTGTTCTATTATTATTATTATTTTAATTTTTAAACTAATAGCCTCTACTTTTAGAATAGTTGTGCATTTATAGGAAAACTGAACAGGTAGCTCAAAGACCTTCTACTCCATGCACCTCCCAACCTTCATTCCCAACATTATTAGCGACTCACTCCAGTCAGTAGTAATATACAACAGATTAATATAATATAGAAGGCCACAACTTGTTCGGAATTCCTTAGATCTTCCCAGATTTATGTTATTTTTCTCTGTTCCAGGATCACACCAGAGTCACATTATCTGTCATCACCTCTAGGTTTGTCCTGGCTGTGGACAAGGTTTCCCAGGATACCTTGCTCGGGATGACCTTGACAGATATAGGTTAATGGTGTATTGTGGGATTGCTCCCCTATAGGACTATTCATTTATCTACTGCACTCCTGGGAATTGAACCCAGCCTTTATGTGTACTCCAAAAGGAAGCTGCGGGGAGTGTTTCATTGGCTGTGCCAGTAGTTGCTTGGGAAAGTTGAAAAATAATTTAAAATAATATAAATCTGACCCCGGAGCATGGAGGGTAGGATTAAAAACAAAGACAGCTGAGGAGATAGTCAATAGGTAAACAATACTTATCAGGACCGGAACTCGATCCCCAGAATCCACATAAGAAAGCTAGTGTGCTGTGCATGCTTACAAAGCTAGTACTGACGATGGAGAGGCAGGTGGATCCCTGGGGGTCACTCCTCCTTGGCTGCTCAAGACCAGTGAGAGCAGCCCCTGGGGCACAGTACCTGAGGCTGTACTCTGCCTGTGCACACATACTTAGACATGCATCTGTGTATATGTGTACACCTCTATCCACATGACTATGCTCATCACACACACACACACACACACACACACACACACACACACACACACACACACACACACAAACTAAAACCTAGAAAGGACATTAAAGATGATGGAGAGCCACTATAGCCCTTGACTTTATGAGGCTGATGAGGATGTGACTCTCTTGTTGCCTCCTCACTCACTGCCTCCTGGCTGATTTAGGGACCCTGCAGAAACAGGAGTCCTCGGGGCTCTTGGATCCCTTTGCAACCTTCAGGGCAGCTTGTCTCCCAAGTCAGGTTTCAGTAATGTGAGAGATGCCTTGTGTCATCCCCTTTCCTGTTGATTACCTAACATCAATGCTTTTCATTCTGTTGGTTTTGGGGCATGGCCATTCCACAGAGCAGTGCTTCCATGAACACTCACATGGGGTGGAACCTAGCTCTACAAAGCTGAGTTGTTCCCTAATTATCTGCTGAGCCAAGGCTAAGGAACAGTAGGCTGTAACTGGCGGTGGCATAATTTATACCCCCAAAAGATGCACCTCCACTTTTCTAGTAAGTAGTGTCTGTCACAACTGCATGATCTCATTGTAATACATCTAGGATAGCTTCATCTTTTATGTATATTGATTACCCATAGAGATCATCCAGAATTTCCTTACAGAACACTCCAAGGAAGTGAAGAGCATTACAAAGTCCCATCCACCCACCTAATTATTCTTTCTTAATGATTTTTCGATTCATTCCAACTTGAGTTTGAAATAGGAATTACTAATTTTAAAAATAGAAGCTCTTACCCCCACAAACATTTCCTCGGTGTGCTAACCTTTCTGTTTATAATCTTAATGTTAAAGTGTAAAGTTGGTAATTGGTAGGGAAATATGTCAGAGGTTTTTAAGTTTATGTGTATTTCACAAATTATTGTACAGGAAACTTCAAGAGAAAATTGGGTTCTATGGTGGTTTCAATAGGAATGGCTCCCCATAGACTCATGTGTTTGAATGCTTGGCCCATTGGGAGTGGCACCATTAGGAGGTATGGCCTTGTTGGAGGAAGTGTGTCACTGTGGGGGAGGGCTTTGAGGTCTAATATGCCCAAGCCTACGGATGAAGATGTAGAATTCCCTGCACACTGCCATGCTTCTCACCATGATGATAATGGACTGAACCTCTGAAACTGTAAGCCAGCTCCAACTAAATGTTTTTCTTTATAAGAGTTTTCATGGACATGGAGTCTCTTCGCAGCAATAAAACTCTAACTAAGACAGGTTCCTTGGAAAGCCGTAAAAATCACAAAGCTTTGTCCTATGTGACACTGTAAATTATCTATGAGAGTGAGCTGAATTAGGAGAGCATCAGTCACCCATGTCAGCCATCCATGGCCCACCTCTGTAGATCCGCAGGACTCTCAACTGTAAGTCCTGGTATGTGGTTTGCCTTAGATTAGAGTCAGACTCCCAGACAAGAGGAATTTTCTGGACCTGTGGATAAGTGTAGCTTATTGCTAACATGGTAATTACCTTACCGGGAGCATTGTCAGCTGCACTGTTTGATGGACACCACTCCTATTACACAGTCTGAACAGGGCCTTGGCTTGGTTGCCCATTGATTTGGTCTAACTTTGTTTTGCCAACTCAGAATCTCATCAGGGTCTTTTCAACCATTTGGTTTCAGAACTGACGGGGCCACCAGCCATCATTTCGTCAACCACCATGTTTTAGGAGGGCAGGGAGGGGCAGTGTTCACATTCCCAGTTATAGCTCCTTATGTACATAGAGCTCAACACTCATTGTCATGCCCCTGTGCTCTGTCTGGCACCATGTCAGGGGCACCATGCTGGCTTCATGATTACACATTCTTTTAGCCAGTAGTTTTATAAGACCCAGAGAGTAACCAAGCATTGCTAATGGTTCTGCTTCTAGTCATTCCCTACGGTAGACCAAAAAATGTCAGCTTATTAATTGTCCTTCTAGGTGAGATAGAACATGTGGAAGTTGAAAAGCATTTTTAGAACCATTGTTTCAGTCTGTGTAGTTCAAAGATGTTCTTATGTGTATGCATGTATGTGAATTTTCATGTGTGTGCAGGTACATGTGTGTGATGATGTGCATACATATCATGAATGTGAGAGCTATTCACTTAAGCTAATTGTCATTGCTTAAGTGTTTTTAACCTTGCTTTCTGTGGCCATGTTTCTCATTAGCCTGAGGCTCACCAGTAAGCTACGCTGGCTGGCCAGTGAGCCTCACAAATGTACCTGTCTTCCCAGTGCAGCGATTCCAGCCTTGTACCACCGTGCCCAGCTTCTGCCGTGTGGGTCCAGGAGACTGAACTCGAGTCCTCATACCTCAAAGCAAAACAAAAAACATAACCACCCAGCCCTCAAGAACCGGTCTTATATCTTTGGGAACACAATAACTTAAAGGAAATTTTTTCTTTTTTCTTTAATTAATATATATTCTTTGCAAAATAATAAAATATAGATAAGAAAAGAACATTAAAAAGGACAAAGCTGTAGTAGCATATCAGAAGTCATCAAATGCTCTCAAGCCTGAGAATATAGATGCACACTTTACATACTTTGTCTATATTTTCATTTATAGGTAAATATATGTACAATGTATATGTACTATATACATTTATATGTGTGTATACTATGTATTATATAAAACATATGTGTACATATAAGTATTTTAAAGCAAATGAAAATCAAAGTATAGCATTGAAAACAATTTCTATACAAATAAAAGGGTTTGCAAAACTAATATTAATAGGTACTGATTTGTTGGGCATACAACATAATTCAACTTGCCATTACACTCTCCTTAAAACATCTAAGGCTGTTTGCTTTGCAACTGTATTTTGAACACCCTGCTATCAGTGAGTAGTTGTCTTAGCTAAACCTCTGGACATCACCTTAGGATAAATTTATAGAAATAGATACTGGTAGTCAAAGACTACCCACACTGGCTCACTGAGTAAAGGCATTTTCTGCTGAGCCAGGTGACCTCAGTTAGATTTCAGGGACACACACAGTGGAAGGAAAATACCAATTCTAACCTCCTTATATATACTTGTCACACATGACTAGTGCCTCCCAGCCCCCCCCCACACACACACACACTCAGAGACGAGGTGTTTAAGAAAGAATGTCTAATATCTGCCCCCTAATTGTCTTCCAGAAAGATAAGAACATACACTCCCACCATTAGGTGTTTTTGGCACTTAGTAAAGGACACCAGCCCCTTATCTTTACTGCCAAAGCCAGACAGGCTCCCTGGAGCTCTCTTGTCTCCAAGTGATTACAGTGTGACAAGCATGTTGTTAGGACCTGTGAGAGATTAGAAGCAGTTATGAAAGCAGCTTGTGGCCTGTGCTCAAGGAGTTTCACAGAATGCTTTCCTGTGGTGATCTGGGCACAGACGTCGGGGTGCCAAGAGCACCAGAGACCTGCAGAGGGCACGTGACTGGGCAGAGGTCAGGCAGCTGGTATCTTTGTGTCCTCGGGCCAGAAGTTAGAAATATTTTCTGAGTCCTGCCTCAAGGTAAAGTTTGGTACTCTGCTGCTGTTGTGACAGTCCTAGCAAAGAAACTCTACAGGGCTTTCTGTGCTCTAGGTCCGTGCTAGATGTGCCAAGTGCTGTCGTGCTGAGTCTCTAGCACAAACTAATACAGCAAGTGTCATTGCCTATGTAGCACAGAGGAGAAACCTGAAGCACCAAGAGGCTTCTTACATCCCCCAGCATCCCATCTGCATTCTAGTCCTTGATAGTAGGAGATATCACGTAATAGTGACTTTCAATAGCCTGGGTCCTTATGACCCTGCAGAGTCTGACCTTTGTCCGTATGACCCCGGAGACCTATACTTGTGAAGTAGGGGAAGGAAGGATGGCAGTGACCAGCAAATATGGACATGGGTTTAAGAGCCAGAAAGTCTGGATCCGATACATAGCGATGTGAGAGGTCCTGCTTCCTCATCTATAGAGGATTATTATGGTTTTGCTTCCTGGGCCAACTCTGCTCTAGCCTGGCATTGGGGAGTGCAAGTAGCAGAATGCTGTCTTTCACGTTTCTTTACATTGTTTATGGTGATAGCTCTGATTAGATGCGGGTTTTGAGAAGGTAGACTTCTGAACATTTCAAGTCACAACAATGTGTGTGTGTGTGTGTGTGTGTGTGTGTGTGTGTTTTGCCTTTGCCTAGTCCTCCAAATACAAGTTTGTCCCTTTCCCATACAAGGACAAATACAAGTTTGTCTTTTTCCAGGTGCTGAGGTATAAGTGTGTCACTTGAGGTCCCCCTTGAGTGTGTACTGATGTACTGAGTGGGTACTGATGTACTGAGCATGAAGCCAGCTCACTCTACATAACAGCATCTCTTAACTGGAGAGAGAAGGACACAGTGATAGCCGGCCACAGGCACCTCGGTGTTCAGGGCACTGGGTGTTTCTCTTGCCTTCATTTGCGGGTTAACCTTAAACCTTTTGTGTATGGTTGCATTTTGGAGAAAACCACAAGGGATGTCTTTGTTGGTTTTCTTTTATTTGAGTAACTGAATGCTGTATATTTGAAGGCTGAAATAAAGCAGAGATCTACTCAGCCTGTTTTGCTTCTGAAAACCCACAGTATTTTCAGGCTCTCGAAGGTTTAGTGGGCTTTGTTTTCTGCTCTGTTGCTGTTTGCTTGTTTGTTTTATTATGCAGACTAACTTATTCTCGCTCAGTCTCTTCCCACACACCCTAACAGTGAGAAAATTTCAGGGCAGTGCTATAGTCTGTCTCCAGACCAAAGTCCAACGTGCATTATGTTAGTATTGCACCGGAGGTAGCCATTGGACATCGATCCACGGGGCCTTAAACCTTTGTTTTTAACCCTTAGAGATCAGGCAGCATAAATTCACTCTGCAGGTCTGTCTTCAAATTTCTTCTAATTTCAAGTACACACCATGGACTTGAAGATACATTTTAGGCTGGGTGAGACATCAGACCACAATGACTCTGTGTTTTCTGTTATTGTCATACATAGCATGTGTGACACATGTATGAGATCTCCTGGTGACTGTCCACAAATCCTCTAAAAACACAGCTTCTCATCTTTCAAAAGCCAGTGTCTAATCAACCTGAAGGACATCAAGTGTGGGCCTTGTTTTTTCTTAGCAGAGCTCTCTGGGTGACCTTCACCGCCAACTCTGGCTTTCTTTGTTTTTCTAGCTTAGTCCAGACAACTCAGCTTGTTTTTTCCTTGCTCTATTTCAGTAAGTGGGATCTTTCCAGAAAACTAACAGCCAAACCCTTTCTTTCACTTCTGTTTCTGAACTAAGTCTGTGTGGTGTTTTCCTTCACGCAGCGGTTCGACTGGGTTCAAGAGAGAAAGGTATGGCAGCAAAGCGTGGGTTTGTCAGAGGTGCACCACAAAGGCTGTGGGAGATTTGAAGCATGGGGCTGGCGTGGTAGCAGCCCACCAGTGGGAACTGAGTGATCTGGATGGAGAGATTTTGGAGCTCTGGGTCAGAGAGTCTCCACGAGATAAGAACTGGCCTGCGAGACTACTGTGGCTGAGTGGGAACTCGCTGTTCATTTTAATATTTCCAGCAACAGGTGGTGCCTAAGGTGGGGCACAAACCCACGACCCTGAGATTAAGAGTCTCAAGCTCTACTGACTGAGTTAATACACAATCTTGCACAAACTGTTCCATGAATAGACCAGGTCATGACAGTCATGGTGAAAGGGCTTCCTGTCAGGTTCCTTCAAACAGTACTGTGATTACCGGGCATGAGAGTGTCGTGGGTGTGTGTCACAATCAGAGGACAACCTGTGGGAGTGGGTTTTCTCCTTTCAGCTTGTGGATCCTAGGGATTGAATTTAGGTCATCAGGCTTGGCAAGTGACATTATCTGCTGAGCCATCACACATACACATAAACACACTTTTCAAGACAGTCTTACTGTGTAGTCCAGGCTGGCCTCAAACTCACTACAATCCTCCTGCCTGAGCCTCACAAGTGTTGGGATTATAAACATGTGCAACCATGCTTGAGATCTGGCTTTAAGCAGGGATGGCAATGCACCATGGGGGAAGAGTAGATGTTTGTCAAGTTAATGTGTGCATGCACACGCTATTCCTACTGTAGGTATGGGTGTGGTAGAGTTAGATATGCATAGCTCTGGATAGAGAAAATATGGAAGCCAGGTGGTGGTAGCACATGCCTTTAATCCCAGCGCTGGGAAGACAGAGGCAGGCAGATCTCTGTGAGTTTGAGGCCAGCCTTGTGTACAGAGTGAGTTCCAGGACAGCAAGAGTGAAAACAAAGAAACATTCTCTTTAAACAAACAAACAAATAAACAAACAACAAAAGAAAGAAAGAGAGAAAAAAGAATAAGAAAGAAAGCAGTCTAAAACAGTGCAAAGCTAAGATGCATCTGTTCTGTTCTAAACCTTAAACCTGATAAGTGTGTTCAACCCATGATAACCAAGGAGTACTGGGGTTAAGCAGAGCCAATAGGTTGGATCATGTAGGTGTAACAGGGAGTCTAACTACTGAGCTGAGGAGATAATCCAGTCAATAAAATGCTTACTGCACAAGCCTGATGACATGGATTTAACCCCTAGTATCCATGGGATTAAAACTAGGTGTGGTGGCATGTACCTGTAATCCCAGGGTGGGAAAGAGGAGAACCGCAGCCTAGCCTCATTGCTTAGTCCTGATATGTCATATTTACTGTCAACTTGACAGCGTGAGAAGCTCCAGAATGGCCTGGGAGATGGGTCTCTGGGTACACATGTATGGGGCTCTCTGGATTATTTTAATTGTAACGAGAGACCCCACCCACTATGGGTGGCACAGTTCCCTAGCTGAGATTCTGGGCTGTGTAAATAGAGAAAGGGAATGGGGTCACAGTCCTGCATCCATCCCCCTGTTTCAGACTATTGATGGGACTCAGATCAACTTGCTTCAAGCTCCTGTGACCTTGATACCTTGATTTCCCTGCCGTGTGTTACTGGGCCCTTGAACTGTGGACCAGAATAAGCCCTCTCCCTCAAGTTTCAAGTTTTATCACTCCAATAGGAAGAGGAAGTTTCTTCCAGGTCAACAAGAGACCCTATCTCAAAACTAATTTAGATGGCATCAGAGGTGTGTGTAGTTGACTTCTCTCTCTCTCTCTCTCTCTCTCTCTCTCTCTCTCTCTCTCTCTCTCTCTCTCTCTCTCTCTCACACACACACACACACACACACACACACACACACAGAGAGAGACAGACAGACAGACAGACAGACAGACAGACAGACAGACAGACAGAGAATAAAAGTCATAGTGTGATTGTTTTGCTTTGCTTTGCTTTGCTTTGCTTTGCTTTGCTTTGCTTTGCTTTGCTTTGCTTTGCTTTGCTTTGCTTTGCTTTGCTTTGCTTTGCTTTGCTTTGCTTTGCTTTGCTTTGCTTTGCAAAGGGCAGATTTCGGTAATAAGCATTCAAGAAGCAGACCTCCATTACCAAACCACAGCCGGCTTCTGGCACATTCATGGTGGTCATAAGATGAAGTACATAGGAGGCAAAAGGCAGAGGCTACGGGCCGTACAGTGTGGATGAGAAGCAGCTCTGTAATCCTGTGCATCTCTCCGTGGGCCTCTTTTCTAAGGTTCATTGTATCTGCCCATGCCAACAAGCACAGATGGAGCTGTGGGATGGCGGGCACTTGGTTGGCACTCACCCTGCAAGGTGCCCTGGATACCGTAACATCTACAGCTCATGGGATTGGTGACCTTGACAAAGACGGGCTCAGGTTTGCAGTGAGAAATTCATGCAATCTGAAGAATAGCCAGAGTGTGGGAGGCCCAGGGGTTTGTTTTAAACCTTTTTAAAGAAAAATTCCATTACTATTTAAATTTATTACTCCAAAGGGCTAAAAATTCTCTGTCAAACTCAACTTGATTAGTTTCCTAATTATTCCAAATAATCATTGCATTTTGAGTTGGAAAGACTCCCTGAGTTCTAACCTGTGTGTTAGACTCTCTCCCATGAGGTTTCCACAGGGTTAGTCTGAGGTGGGAAGGAGGTGCCTTTGTTGCTCATCTGTGTCCATTTCAAATGCAGAGAATTTGAGATGGATTTTAAAAACTGTCTAAAGCTAGCCAAGTAATGCTAGCTAAGTGGAGGGTCCCAGGTTAATCTGAGTTCCAGGTATTTCCACAGCATTTTGTGGTCACCAAGGATTTGCCCATGGCCCAGAGCCATGGAAAATGCATATGAAGCAAAAGATCTGTTCTTTTGGGTCCCAAACAACTGCTCTGCTGAGAAACCTTCTCATTTCCCTGTATGAGAGCATCCTTCTTACAATTTTATTGTTTACTGCAGTTCTTGGGATTGCACCTTGTAGGTGTTAGCTGAACACACACAACAGCCCTATATACGCATCTGTTATCAGCCATTTTGGTATCTATTCCCAAAGTAGAATAGCTTGAGCTTGGGTTCCCTTTTTGTCTTTCTTCCCACAGTGGTCCTGAAGTCCCTGAGCATGCCTGTCAGTGTCAAAGATATTTTAGTTCGGAGACAAGAGATCTGAGTTCAGTTGCTGATACCATCACATCCCTCACCTTTCTTTGTTGGAAACCAGCTTGTGATATCTTGAATGACTTGTGACAAAGAATGGAGAAAATGGGCGTTCTTGAGATCTCAATTAAAAGATAACTTGGGAATCATAGGCAACACCCAAAGAATCAGTGAAACCATGGGCTCTCTCCTCAGTGTGACTGTGGGTAGTTCATCTATAAAGCTTTTCCCACCATAAGATCATGATAAAGGGAGCTTATCCTCCCATTGCCTAACCTCATCCTGACAGCCATCCTGTTATGCCCTGCAGCGTAGTTACATATATTACAAGCCTAGGATGGCTAATTTAGAGGTTTCCAAGTGAGGTGACATGTGTTTCTTAGCAACTGACAGAAATGTAGTGACTCGGTTGGAAGCTACAGTATGACCTCATCTCTGTGTTTCAAGGCAGCTGCATAGGGAGGCAGTCTTCTACCAACGATCCACTTTCACATCTCATTCATAATTGAACAAGGCTCATTATGTGAGATGGCTCCATATCATCTCCATGGGCACACCACAGCTCACCCAGGGGTGGTGCTCACCCACAGAAAGCTCACATTATGACAAGATCTATGTCACCCTGTAAACTGCACACTCTAGAAGAGAGAAGAAAAGAGCTAAATTCCAAGCTCATAAAGGCCCATGAAGGATATGGACCTACGTTATACACTGACCCATGTCAACTCTGAACCAATCTCAGCTTCTGAACTGACCTAGTTCAAATAATCTAGAACACAGGACTTGCTCTTGGGTGTCATCTTGTGTGTGTCTTCTCTGGAGGCTTATAGTCAGAACTCTGGGAACGGCAAACAGTCTCCTTTGCTGGTGTTGAAAGCTGGTGAACTAAGCTTGGTTCTTAGTGTATTTGGCAAGAAACTTGACATCCGCTGCTGTCCCCTCTGCGTTCATGCA	TGTGTGTCTTCTCTGGAGGCTTATAGTCAGAACTCTGGGAACGGCAAACAGTCTCCTTTGCTGGTGTTGAAAGCTGGTGAACTAAGCTTGGTTCTTAGTGTATTTGGCAAGAAACTTGACATCCGCTGCTGTCCCCTCTGCGTTCATGCA	GGTGGCTCCAGGAAGGAGGTTACTGAGCACTGGGAATGGCTTGAACAGAACCTACTGCAGACACTCTCCATCTTTGAGAATGAGAATGACGTCACCACATTTGTAAGAGGGAAAATACAG	GTAATAGTGTTTTCCTTTTGTTTTGGATGAATATTATTGAAATATGTAGTGTGCATGTATAAAATTCTCAAGGGATTAAAAATGTTCTTAAAACAGATAACTAGAAAAATCTAAAATTTATAGAAATTTCGCAAAAATAAGAACTATATATAACCCACCTGTGTGCCTTTTGCTCAGTCTTAACTAACATTCCACCCTATTTGCTTAGGATTTTTAAAATTTTTTATTTATTTTATGTATGTGAGTACACAGTCACTGTCTTCAGACACCCCAGAAGAAGGCATCAGATCCCATCACAGATGAGCCACCATGTGGTTGCTGGGATTTGAACTCGGGACCTCTGGAAGAGCAGTCAGTGCTCCCAACCGCTAGCCATCTCTCCAGTCTCATGTTCAGTATTGTCAAGGCTGACATTTGAGAGGAGCTTCCTCTTAAATCCTTCAGTGTATGTTTTCTAATAGTGATATTTGATGAAAAAATAAATAAACTTAACATTATTTAGCAATGAATGTAACTATCATTATTACATTGCTTTAATGTTTAGCATATATGCTAACTTAAAAATAGCATTATTTATCTTATGCATATGTGTCTTGCTTGCATGTGTGCATGTGCTCCATGTGTGTGCCTGATGCCCTCCAAGGTCAAAAGAGAGCATTGGGGCCCCAGGAACTGGAGTCACAGGTGCTTTAAGCTCCTGTGTGAGGGCTAAGAACCAAACTGGGTCTTCGGCAAGAGCAGACAGTGCTCTAAACCACCGAGCCATGTCCCCAGGCCCATATATTCTAATCTAAATGGGGTTGAATAGACCCTTGATAGCTTTGGTTTTTTTCTGTCTAGGAGGGAACTGAATTTAGCTTGCATCTCTTTAATCTCCTTCAGTCTGGAATATTTCCACAGCCTTCCCTTATGTGTCAGGACATTAATGTTGTTAAAGTGTGCACTTCTAGTTTTCATAGAAGGATATGTAATTTGGGGTTCTGTCAGATGTCTCTCTGTGATCAGATTCAAGTCTTGCCTCCTAGACAAACTTACGCAAGCAATCTTGTGTTGTCCTCATCCTGTAGTGCCCTGAAGCACATCATGCTCGCCCGCCTCTCGCCAGCATTACAAATCCATTCAAAGCATTGGCCACTTTTTTCTGCTGTAGAATTCATACGTTTATGTTTACAAATAATAATATTTTATAGGAAAATTTTATCTTTTTAAGAATTATTTATTTTATGCATATAAGTGCATTCTACCTTTATTCAGACACACCAGAAGAGGGTATCTGATCATTTTACAGATAGGTGTGAGCCACCATGTGATTGCTAGAATTGAACTCAGGACCTCTGGAAGAACAGTCAGTATTACTAACCTCTGAGCCATCTTTCCAGCCCTAGGAAAATATTTTAAACCACAAATACTACCCCTCTTTTTTTGTCAAAAGTTCCCTGTTGGTATAGTATCCATTACTGACTTTTAAAAATCTGAATAGTTCTTCAATGTGATAGTTTGCAAGCAGCGGTTTTATTAAGACAGTTGGCATCATCACTGTCCTCAGACACACCAGAAGAGGGCGTTGGATCCCATTACAGATGGTTGTGAGCCACTCTGTGCTTGCTGGGAATTGAACTCAGGACCTCTGGAAGAGCAGTCAGTGCTCTTAATCCCTGAGCCATCTCTCCTGCCCGAAAATTGACATCAACAGACTACTATTCCTTCACTTATATCCACAGATTCCTTCATCTCCTCATTCTTGTTCTCTGTATTTGGTGTGTGTGCTGAAATTGGCTCAGTCACTACCTGTGCTTGGATATTTAGATCCCTTCCAACATTTTGCATCTATAATTCTGCTACATTTATTCTGCATGGACTTGTGTTTGCATATGACTGAGGTTGTATCTTTAGGGTGAACTTGCACAAGAACTGCCGGATGGAAGGATAATGTGTGTGCTGTCTTTCTAACTATTCAGTTCCTCTGGAGGGCACAGTATCATTTAATACTCCCATTGGCATGTGTGCCGGCACCATCTTCCCACAGCAACTCCAGTAGTGTCGATTCTCCAGCTTCCCAACTCCTGCTCACCTTACAGTAGAGGAAGATGGCTTCCCTGGTGCTTGACGCCTTTGTAAGAGAACATGGGTCATGTTTCCCATGGTTAAGGGCCACAGTTTGTATCTATACACTGCTGTGTGTATCTCTTCTTTATCTTTCATAGGATTTGGGGGTCTCACTTTTCTTGAATTTTTATGGTGTGTGGTGTGTGTGTGTGTGTGTGTGTGTGTGTGTGTGTGTAGGCCAAAGGATATTTTAGGGTCATTCATTCCTCAAGTGTCGTCGACCCCTTTTGTTTGTTTGTTTTTTAAAGACCACACTGTCTCTGGCCAGGGACTTAGGTGCACACTAAGCTTCGAGCTCTGGGGGATCCACCTGACTCTGGTCCCACAGCTCTGGGATTGCAGGCATGCTGCTGCCCCATGCTCAACTTTGTCTTACTGGGTTCTAGGGGTTGAATTTCGGCACTTTACTGGAGGAGCTATCTTTCCAGCCCCCTCTTACGTTAATATAATAGTTATTTTTATCAAAAGGCCATTTTGCTTCTGTTGGTGACACACATGTGCCGTAGGTATTTATCCTGTTTGTCATTTGTCAGCCAATTTTGCTCACCATAATTTTTGCCATGCAAGGTTATAAGGTGACTTTCTTTATGCATCAGGAGAGGCTCTCAAAATGGTCAATTTTTTCTGTCTTAGCAAATGTGTTTTTAGACGTGGTTTAAAAAACAATCAAATCTTTTTAGACCCAGAGTAAGGAGGATTCTAGGAAGTGGTCTGACAGAATACTACTCATAAAATCCCTAGAGTGGTCCATGTTCTCTTTCTTCTATTTGACTAAAGTGTTCCATTGCTAAGAATAATGGAAGCAGGGTCAGAGGTGTTTGAAGAGGGGAGCTGATTGGACATGGCTGTATACAACTCTGACAACAGACTGAAGAAAAGCGCATACAGTCACCCATGCCTGCTCCTCAGGCTCAGCCTTCCTTCAGAATGAATACACACTCTCTGTTTAGGATTCCCTATTAGAGACTAGAAGAGACCTAAGAAAGGGATGGGATAATGCATTGGGAACGGCCAGTTAGTGTGTGTGTGTGTGTGTGTGTGTGTGTGTGTGTGTGTGTGTGTGTGTGTGTGTGAGAGAGAGAGAGAGAGAGAGAGAGAGAGAGAGAGAGAGATAATGGAGAACATTGTGTTGATGAAACTAGGTTTCTATATATATTCATGTATGTGAATACAGAGATCAGGAGAGGTTCTAATTACATCAAATATGAGGGGCTCAGGCAGCTGGGGTGGAGAAGATACACAGACATGGGACAACAGAGGCAACCAAGCCACCTCACAGCCCTGCCTGCCTCTGAGGCTGTCATCATCTCCGGTTAATGAATAAAGAGATAGAGGAAGACACTGGAGTCTCTGAGGGACAGTAGCTAGATAACAAATGAAGAAAGGAAGGACAAATCATACCAAATACTTTTTCTTTGCACTATATTAAATATGTCAGGTTTATTTCCCCTGAAACCGTTTATGAGGGGGAATTCCCATTAATGCAATTATGTGTGAAAGAATGTCGTTCGTGTGTAAATGAATGGCTTACTGGTTCACAGATTGCCCAGTAATTAAGGGAACCAGCAGGCTTATTTGTTATGAGATCTAATTAACTTTAATAAATTATAAATGTAATCACCATGCAGGGGAGAGGAATTCAATGCCGTACATAGCATTCTGTATAGCCTCTTTCTGGATGTTCAACATGGTGATCATAATAATAGGACCCTGTGCTCCTAGGAATCTGCTCTTTTGTTACAGCCTTGGCCAGTATCTACCATAGCTATACAATCATAGTTGTTTTACTAACAGAAGATAACTCCATAATTGACTTTACTTTGCCTTCCTAGAAGTTACCTCAGCTTCTAAATTAGCGGGGGATAACCAGACACAAATAAAGATGTGAACTTTTGTTCACATGACTTTTTTGCCACAAATTATATTTCTCCAGTCACTTTTGGGGATAGAAAGAGATTAATAGACGGAATAATTAAAAATTTTTAATAACTCAAAATATTTTAACAGATCATAAGTATATGCTGTTAAACCGGGATCTTGTAATTGCTTTCATATGACTTTTTCCAGGCTTATTTTATTGTTTTAATCATGAATGCATGCTGTGCCTGTGTGTAGTATGTGCTCATGAGTGCATGTGTCTGTAGAGCTGAGTCACAGGCAGGTAGGAGTCACCTGATGTGTATGCTGAGAACTAAACCTGAGCCAATCCCTCCAGCCTTTGTTGAAATGGCCTTGAAGTTTAACATCTTAATGTTTTAATTTTTTTTTCTTTGATTATGAAGCTAAACATTTTATTATTGTTAACCAAGTTTTTTTTTGTTTTATGTGGGTTTGTTTTGTTTTGTTTTGAGACTAGGTCTGTATTTCTGGCGTGTCTGGGACTTACTATGTAGACAAGGCTGGTCTTGAACTCACAGAGATCTTTCTGTCTCTGCCTCCTAAGTGCTGACATATACACAATATCTAGCCTTAGGTATACCAAGTTAATTTCACTTTTTAAATATACCTTTACATATTTAAATTAACAAATTAACATTAGGCATCTAACGTGTTAGATATATTGAATTTCTGACGTTGTTAGGAGCCGTTGCCTAGAACCAGAGTGGTTTTAGATTAAGTAGACCCCCATAGACCTTAGAGGAGAGAAATATTCCATCTCTGTGTTCCATTGACCTGACCTCCTGGCTGAACATTCACACAAAAGCCAAGGAAAGCTTTGACATTCCAGACTCTGTCTTTTCTTAAAGGTGGGAAAGTTGGAAGCGGGAGCCATTGATTCGGTCTGTTACTGAATGTACACTAGGCCCTGTCAAGTTTCAAGCTACCATTTCTTAGTTCCATATATTCATAAATCTATTCATACTTTAAAACATTTAAATGAATATTCTAGATGTTGTTATTTAGCACAGTGTTTTTGTGCCCGTAATTACAGGGCCTTACCCATGGTCTGGTGTACCTCACTTAGTTTTAATGCTCTCCCTATCCTGACTTTGGTAAGAGATCAGCCACAAATACAAGCCTGCTTGAGGTTTCCTGGATGATTCCAGGCCAAGGTGGTTGCCTAGGAAACCCTGACGCTGCTTCCCATTACTGTATTATTCTCCTTCTCTTATTGGGTTTTTGAGGGGCAAAGGGATTGGAAACGGTTTAACTCTGTAGCATATGTTGATCCAGAAGTTACTGTGTATCCCAGGCTGGCCTCAAACTCATCAAGATCCTTCTGAACTCTTTTCACTCAATGATCCAATGCCCCCAGGCTGCCTCTGGTTGTCTGACATCCCTCATGTAACTCTACCGAAGCCTGTTCATGTCCAGAATAACCTATGTCCACCTCCTTGGGCTGACAGGAGCTCTATATCTGTTCTCTCAGAGCAAAGCAATCTGATCTTAGATAGTCTCCCAGGGAGAAGGGTTGCTACTTGAGATGTCAGTCATCCTGCTACCCTGGATGAGTGCACAACTGAAGTTGACTTCGTAAGAGTCAACTCATAATGAAACAATGCAGATTTCACAATCCACAACTGGTATCATACAATAAAAAAAAAAAACAAAATATGGCTCCCTAAGATATACTCAAATATATTCTAACTTGGGAACACAACATATTCTCCATTAAGAATATTGTACTGAATACCCTTTAGACATTAGGTATATGTAAAGTTTCAAGGCACTATTGTTAGTGTTGGAACTCAGGTTTAGTGGTTGATGTATATAATATATATAAGTATGATATAAATATAAGCTGAATCTGTCCACCGACATAAATGGAAAGAGTATAGAACTGAGAGCGTTTAGATGGAGTCAACAGTTGCTTGGTTTCACAGGGAGGGAAGGCTGCCTAGGGAGAGAATGGGCAGGGAAACATCCTAAGGTGTGGCTGCAGCACAGGCTTAGGTAGGAATGTTACCAAGTCTCTGTTTCACAACACGGCTCTTACAAAACGACCTGAGTGGGGAGAGAACCTTGCCAGGAAGCCACTGTGATAATCCTGGCCTGTGTTGAGGGTCTAGGGGTGCCCGTGAAAGTAGACTATACTGAACATGAGGTGTAGGGTTGCATTCACCTGGGGATCCCGCTGTTTGCTGTTAGCTCTGTGCCCAAGATGATCAGTCACTTGAATGGTGATGGCAATGTTTGGAAGACTGAGGCTTTCCCTTCAGCCACCACCTCTAGTGGCCGCCACTGCAGGCCATAAGGTATGGCAATGGACATAAAATTCAGGAAACGATTTCAGGATAGGAAGCAGAGAATCACCATCACTGGTACTGTGTGTGAGGGAAGAAATCATGGCTGGGAGGTAGAAATTAATTAAGCCAGACTTGGGGAGTTGCTGTGGTGACAGACAGAGGGACTCTCAGGATGATGGGACCACAGAGGAGGTGAGAGTTATAAAGGACACCTGTAGGCCCAGAAGGTACCTCAGGCTGGCTGGGGCAGACTTCCCCATGGGAAATTATTCAGATACTGCACAAGGAAGGAAAAAGTTACAGTGTCATTTGGATTCAAACTGAATTTGACCCAGTATTTGTACTGTGACAGGAGTGGTGAGCTACTTAGGTTATGAATAATAAATGATGTAGACAAATTGGTTTCTTAATTAGTTTTATTTTTGCATATGCTAGTGTGTCCTGGTGCCTGTGGAGATCAGAGGGGAAGCTAGGTCCCCTGGGATTGCAGTTATGCATAGTTGTGATTCACCATGAAGGTTCTGGGACTCGAACCCCAGTCCTCTGCGATACAAGTGCTCTTCGCTGCTGAGCCATTGCTCCCATTTCCAAAATCAGTATACATGGGTGGAGGCAGAGGGTAATGCTGGGTGTGCTCCTCTGTTGTTCATGAGGAACACACACTCACATAACACACACACACACACACACACACACGTCTGTGAGGAGGGTGTATTTGTAGGGATGTCTACATGGGTGGAGGCAGAGGGTAATGCTGGGTGTGCTCCTCTGTTGTTCATGAGGAACACACACACACACACACACACACACGTCTGTGAGGAGGGTGTATTTGTAGGGATGTCTACATGGGTGGAGGCAGAGGGTAATGCTGGGTGTGCTCCTTTGTTGTTCATGAGGAACACACACTCACACAACACACACACACACACATCTGTGAGGAGGGTGTATTTGTAGGGATGTCTACATGGGTGGAGGCAGAGGGTAATGCTGGGTGTGCTCCTCTGTTGTTCATGAGGAACACACACACACACACACACACGTCTGTGAGGAGGGTGTATTTGTAGGGATGTCTACATGGGTGGAGGCAGAGGGTAATGCTGGGTGTGCTCCTTTGTTGTTCATGAGGAACACACACTCACACAACACACACACACACACACACACACACACGTCTGTGAGGAAGGTGTATTTGTAGGGATGTCTACATGGGTGGAGGCAGAGGGTAATGCTGGGTGTGCTCCTCTGTTGTTCATGAGGAACACACACTCACATAACACACACACACACACACACACTTCTGTGAGGAGGGTGTATTTGTAGGGATGTCTACATGGGTGGAGGCAGAGGGTAATGCTGGGTGTGCTCCTCTGTTGTTCATGAGGAACACACACACACACACACACACACACGCCTGTGAGAAGGGTGTATTTGTACGGATGCCTACATGGGTGGAGGCAGAGGGTAATGCTGGGTGTGCTCCTTTGTTGTTCATGAGGAACACACACTCACACAACACACACACACACACACACGTCTGTGAGGAAGGTGTATTTGTAGGGATGTCTACATGGGTGGAGGCAGAGGGTAATGCTGGGTGTGCTCCTCTGTTGTTCATGAGGAACACACACTCACATAACACACACACACACACACACACTTCTGTGAGGAGGGTGTATTTGTAGGGATGTCTACATGGGTGGAGGCAGAGGGTAATGCTGGGTGTGCTCCTCCGTTGTTCATGAGGAACACACACATACAAACACACACACTCACACACAACACACACACACACACACACACACGTCTGTGAGGAGGGTGTATTTGTAGGGATGTCTACATGGGTGGAGGCAGAGGGTAATGCTGGGTGTGCTCCTCTGTTGTTCATGAGGAACACACACACACACACACACACTTCTGTGAGGAGGGTGTATTTGTAGGGATGTCTACATGGGTGGAGGCAGAGGGTAATGCTGGGTGTGCTCCTTTGTTGTTCATGAGGAACACACACTCACACAACACACACACACACACACACACACACACACTTCTGTGAGGAGGGTGTATTTGTAGGGATGTCTACATGGGTGGAGGCAGAGGGTAATGCTGGGTGTGCTCCTCTGTTGTTCATGAGGAACACACACACACACGCCTGTGAGGAGGGTGTATTTGTACGGATGTCTACATGGGTGGAGGCAGAGGGTAATGCTGGGTGTGCTCCTTTGTTGTTCATGAGGAACACACACTCACACAACACACACACACACACACACACACACGTCTGTGAGGAAGGTGTATTTGTAGGGATGTCTACATGGGTGGAGGCAGAGGGTAATGCTGGGTGTGCTCCTCCGTTGTTCATGAGGAACACACACATACAAACACACACACTCACACACAACACACACACACACACACACACACACGTCTGTGAGGAGGGTGTATTTGTAGGGATGTCTACATGGGTGGAGGCAGAGGGTAATGCTGGGTGTGCTCCTCTGTTGTTCATGAGGAACACACACTCACATAACACACACACACACACTTCTGTGAGGAGGGTGTATTTGTAGGGATGTCTACATGGGTGGAGGCAGAGGGTAATGCTGGGTGTGCTCCTCTGTTGTTCATGAGGAACACACACTCACATAACACACACACACACACACACACACACACGCCTGTGAGGAGGGTGTATTTGTAGGTATGTCTACATGGGTGGAGGCAGAGGGTAATGCTGGGTGTGCTCCTTTGTTGTTCATGAGGAACACACACTCACATAACACACACACACACACACACACACGCCTGTGAGGAGGGTGTATTTGTAGGGATGTCTACATGGGTGGAGGCAGAGGGTAATGCTGGGTGTGCTCCTTTGTTGTTCATGAGGAACACACACTCACATAACACACACACACACACACACACACGCCTGTGAGGAGGGTGTATTTGTAGGGATGTCTACATGGGTAGAGGCAGAGGGTAATGCTGGGTGTGCTCCTTTGTTGTTCATGAGGAACACACACTCACACAACACACACACACACACACACACACGCCTGTGAGGAGGGTGTATTTGTAGGGATGTCTACATGGGTGGAGGCAGAGGGTAATGCTGGGTGTGCTCCTCTGTTGTTCATGAGGAACACACACTCACACAACACACACACACACACACACACACACAGACACACACGCCTGTGAGGAGGGTGTATTTGTAGGGATGTCTACATGGGTGGAGGCAGAGGGTAATGCTGGGTGTGCTCCTCTGTTGTTCATGAGGAACACACACTCACACAACACACACACACACACACACACACGCCTGTGAGGAGGGTGTATTTGTAGGGATGTCTACATGGGTGGAGGCAGAGGGTAATGCTGGGTGTGCTCCTCTGTTGTTCATGAGGAACACACACTCACACAACACACACACACACACACACACACACGCCTGTGAGGAGGGTGTATTTGTAGGGATGTCTACATGGGTGGAGGCAGAGGGTAATGCTGGGTGTGCTCCTCCGTTGTTCATGAGGAACACACACTCACATAACACACACACACACACACACACACACATCTGTGAGGAGGGTGTATTTGTAGGGATGTCTACATGGGTGGAGGCAGAGGGTAATGCTGGGTGTGCTCCTCCGTTGTTCATGAGGAACACACACTCACATAACACACACACACACACACACACACACACGCCTGTGAGGAGGGTGTATTTGTAGGGATGTCTACATGGGTGGAGGCAGAGGGTAATGCTGGATATGCTTCTCACTTCTCTACTTTATTTTTTGAAACAACATCTTTCACAGAAATCTGGGGGTCCATGATTCCACTAAACAGGCTGACCGTTAAGCCCAGGGATCCTCCTGTCTCCCCATCATTTTGGAGCTAACATTACAGAAATGGGCCTGTGGAGACAGCTGGTTTCCATGTCCGTTCTGTGCAATCCCTATCCAGCTATGCCACCACGACCACCACCAAACTTGTCTTAAGAAGATGTTTGAGGGTACTATTCAGGCTGCATTGAAGGAATGAGAACCCAATAGATAGCCCAAAGGCCAGGTGTTATAGATATAACGATCCTGTTAAGTTTTTAATCCTAAGGATGCCGAAGGACTCAGTCCTGTCTAGGAAAATCCCAAAGTTTTCCCAAGTTCCCACAGGTACAAGTGACACGGTGGAACCTGAGTTCACAGCTGCCATTCCCGATGAGAATGAGATCAGAGAAACTGAATATGAGCTAAGGGCAGACTTGACAATTACAAAGCCAACCATGGAATCTGAGAGAGTTTTTTCTTTATATATATATATTCTTGCACATATGTGTGTGTGTGCGTGTGTGAAAACCCTCACACATGTGCATTGTCATGTGTGCCATAGTGCCCATGTGGAAGTTGGAGGACAACTTCCCTCTACCGCATGGGTCCTAGGGTTTGAACTCAGGAAATCAAATTTGGCAGCAAGTGCCTTTAGCCACCGAGCCATCCCTCCAGCCCAAGGGAGCTGCTTCTGACAGAGATGCACAAAGACAGTCCCTAGGAAATTACAGAGGATCTGGCTAACAACAAAAAAACGGCATCTCAGGCTAGCAGAATGATGCAATAACAGATTTAGATTAGACCATTGTCTTAGGGTTTTATTGCTCTGAAGAGACACCATGACGAAGGTCATATATTGGAACATTTAATTGGGGCTGGCTTACAGGTTCAGAGGTTCAGTCCATTATCATCATGGTGGGAAGCATAGCAGAGTGCAGGTAGCTGAGATTTCTACATCCTAACAGGAAGGCATATAGGAGCAGACTGTCCTCAGGCAGCTAGGATGAAGGTCTCAAAGCCCACCCTACAGTGACACACTTCCATCAAAAAGGCCATACCTACTCCAACAAGACCACACTTCCTAATAGTGCCACTTCCTGGGCCAAGCATATTTAAACCATAACCAGTCGCATTCAATGCAAACATTTTATCTCCTGGGCATCTGTCAAAAAGTCTTTTGTCTAAAAGTTCCATTCTCATATTCATTTGCCTTCAGCTCAAACAACTCCTCAGGCACTGGGTCACAGGACAGATGTCCGTTAGTGACTTATATTCAGCCTTGCCTCCCTTGGTCTACTATGGTAAAGTGGGGTTTTTTGTTTTGTTTTGGTTTGGTTTTTTTGTTGTTTTTTTGATTGTTTGTTTGTTTGTTTTTTGGAAAAGCTAGAAGTTGACTCTGTCTTGATGTGTTTAGTAAACATTCAGTGACAAGATGCTTTTATTCCCTTATTTTAAAATAAAACAACTTAACTTTTAGTGAACATAAATTAATAAATAACCAATAGACATGTAATAAAATCCTTTGACAGTCTTTTAGTGCACAAATGTTACTGGTTAATTGGCTAGGCATGGAGGCTCCCCGGGTGGCTGACCCAGGAGGATCACAGTGAAACTAAAGCCAAGCTGGACTGCATAGCTGAGTTCCAGGCCAACCTGGTACTATGGAGAAGCCTAGCATCTGATGGGTTGGCTGCCTTTGAAGAGAATTAATCATTAAAACAAATCTGGTCTTAAGAGGTGCTTCACTCCTCTGTGTTCCGCTGCAGGCATAACCCCGTCTGTTTGCTTTGTCCCGACTAGGGCATCATTGCAGAATATAACAAAATCAACGATGTGAAAGAAGATGAGGATACAGAGAAGTTTAAAGAGGCCATCGTGAAGTTCCACAGGCTGTTTGGGATGCCTGAAGAAGAGAAACTAGTCAACTATTACTCATGTAGCTACTGGAAGGGGAGGGTCCCTCGGCAGGGCTGGATGTACCTAAGCATCAACCACCTGTGTTTTTCTTCCTTCCTGATGGGGAGGGAAGGTGAGTGGTCTATCGTTTCACTGAGACCTTTGGAAAATCCGCTGACGTTTTCCATGAACTCATAAACCAAATCAGAATAGCAAAACCATGAATACAGAGGGGAGTCAAGACTGTTTCCCAACTGTTTAATGAGTGAATTCAATTAGGTCCAATTCAGCAATTACAAACAAATTATCCATTGAGTATTAGAGTTTCAGTAAAGGTGCCGTTGACTCAGTAGATGGGACTTCAAGTCTAATAATTCTGATCCCAGAGTTCATGTAATACAAGTTATACCTAACGAATGAGACCATAAAAACAGATCAGGAGCTCAAAAGAGTTGGGCAGGTTGTGTGGTGGGGTTGTGAGCTTATTGTATCTGGAAAGACATAAGTACTGACCCACCCTTGTTGCCCGTGCTCAGCCAAGCTGGTGATCCGGTGGGTGGACATCACTCAGCTGGAGAAGAACGCCACGCTGCTCCTGCCGGATATGATCAAAGTGAGCACAAGGTCCAGTGAGCACTTCTTCTCCGTGTTCCTCAACATCAATGAGACGTTCAAGCTGATGGAACAGCTTGCCAACATAGCCATGAGGCAGCTCTTGGACAATGAAGGATTTGAACAGGACCGGTCCCTGCCTAAACTCAAGAAGAAATCTCCCAAAAAAGTATCTGCTCTGAAACGGTGGGTGAGAGAACCTTTAGAACTCAGGGATGGAAAAGCTTTCAATTCACCTGGGGCACTGAGCTCTGGCCAACTTCCAGCTCATGAGCGCTTTCCTGAGTGTAGATACAACAGGGAAAGGCTGCCTGAGGCATGCCAAGTCAGTGAGAGAAATAGGCATGACCATTTCCTCCACCATGTGGTGAGATCTCTGCTAGTCCTAAGGACAGAGTGCAGTGGGTTCACACTGACCTCAGGTGACCTCAGTGGAGCTGCTCTGAGCTGGGGTCATGGGTTATAGAAGGTGCACATTTGGTGCAGAAGGATCACATGGAGGAAACCCAAGGGAAAAACACCAAGAGCAGTCAGTCATTGGCTAGGATGTGGGATGAGGAGATGCAGGGAAGTGTGGTGTGTGTGAGAGCCAGGGTGGGGCGAGGGAAAGCCAAAGCCTCTTGATGTTGATCACGGACACAGAATTGCCCTTCCTAAGATGGGAAATGAGTCAAGGAAGACTGATTCCAGAGCGTCTGAGGGGTTGGTTTTGATGGTGTTGAGTGGAGTTGCTAACAGGACATCAGGATGGAGGTTATTCCTCTAATCACATAAAGGTGGGAAGTGTTGCTATGCAGGTGGGAATGGGAGTCTGAAAAGACAAGTGCATCATTAGAATGTCTTCTGGGGTTTCTTTCCGGTTTTGACCTCCTAGTGAACAACAGATTTATTCATTACCTAAATGAACTATATACCTAGTAAAACTCAAAAAGCAATTAACAGAGGAGACATTGAAGGCGATTGACAAAGAAGAGATGCTTTTGGTTTGTTTTGAGTTCGGAAAATATTTGATGCTCTGTGACTTTTTCCACAGAGACAGGGACACTGGCTGTTCATCCCAGATATGGCACTAACGACAAACCAAAGAAATGACACCCAAACCAAGCTTAGTGATCTAGTTAGTTTATTGGGGTTCCTGACAGGAGCTTTAGCTTGTCACTGGGACACTCACCCCAGCATGGGCATCACCTCCTGAGACTGCACCCCCAGAGGATGCTTGCATGTCCTGCAGTGTGGCCCAGCAGCTCAGCCAGATGGACAGCACCCTCTTCTAGTGTTGTTACTGCTCCTATAACCCTGGGAGGGGCCTGGTGAATGGTGTGTGTCTTGTAAGATTACTGAGCCTGGAAGTCTTGTTTACTTCCTGAATCCTATATGATCTGTTTACTTTCGGAGTCTTAGGAGTCTTCCTCCTCCTTTAGGAGAAATTCAGGGGGAAATGACTGTACAACAAAACATGGACTGGATGGAAGGCTCTGAGAGGAAAACTTTGTTGGGGAGGGTAGGTACCGTGATGAAGAAGCCTAAGGATGAAGGATAAGAAAGCGGTTTCCAAATGGGATCTTTGTAGGATGTGAATTATGCCGTTGTGTGCAGCTCCAGAGCCGATGAGAGAGGCAGAGCAGAGTCAGGCTATGGCTCTTGTGCGTTCACTGTCCGTGGGGAACCAAGCCAACGGGCGAACTAGACCTTCTGTGGGGCACGGGTGGAATAGAGAGTTCTGAGCAGGAGAAGCGTGTCATCAGGGGAAGTAGTGGAGTCAGCCGAAGCCTCAGGTGAGATCTAGGGCCTTTGTGTCTGGAAGTGTGCTGTTCCAGGTTTCTTCACCCTGTAGCTCAGGGTGCAGAGTGACACCCCACAGGGTTTTTTTTTTTTTTTTTTTTTTTTTGCTGTTCATGCTGCACAGAGCTTTCAGGGCTACACAGAGAAACCCTGTCTTGGGAAAACAAAACAAAATAAATAAAACCAACCAAACAAAAAAGTTGAATCTCCAAGAATGACTCTGGATAAAAGTTGAATGACCTCTTTCAGAATCCTTGCATTATTTGGAAAGAGAATGTGCTTCCTTTTTCAGACCTATTTTGCCCCAGATTTTAAAAACAAAACAAAAAAAATCAACATTTACTGTTATTAATTGTAAAATGGCTAGATTTTACTGTAGTAAAATTATGTGCTCAGGGGTTGAAGCTCCACCAATACACAGCCAAGGCTGGGAGGAATGGGTCGGGAAAGACTGAGGCAAGGGCTGGAACCCTCCATGGTGGGAGTTAAAAAGCATCGCTGCGTCTTTCTTGGTGACCTGAACAGCAGTCATTGGCTTGCAGTGATCTGGATGCCAGAGCGAAGAGCGAGCGATACCGCGCCCTTTTCCGGCTGCCCAAAGACGAAAAGCTAGACGGGCACACTGACTGCACCCTCTGGACTCCATTTAACAAGATGCACATTTTGGGTCAGATGTTCGTCTCCACTAATTACATCTGTTTTACCAGCAAGGAGGAAAACCTCTGCAGCCTCATAATTCCACTCCGGGAAGTAAGTGGAAACCTGGGATCGATTTTCTTTATTTAGACTGTGCCAGTGTGTGCTACATGCCTACAGGTGGTCGTGTGTGTGTGTGTGTGTGTGTGTGTGTGTGTGTGTGTGTATTGGTTCGTGCACCATGACCACAGGTGGAGGCCAGAGCATTGCTGTCCGTTGGCTTCCTCCATTGTCTCTTCTTGACTGCTATAAGCAGGATCACTCACGAAACCGGAAGCTCTCCAGTTCAGCTACACTGGCAGCCAATCAGTTCCTGAGATGCACTTGTCTCTGTCCCCTGTGCTAAGGTTACAGACAGATGCGCCCGCATAAACACAAGCTTTATGTGGGTTCATGGCATTCAAACCCTGCTCCTTGTGTTTATATACATGAAGTGCTCTTACCCACACCAAGCCATCTTTCTAAGGCTTTTTCTTTAAACAAAACATTGGTCAGGTTTTTGCCATCCGTGAGTACTGATGGTGCCTGGGGTGGGCGGTGTAGAAGTTGGAAGCCCTGCGTGCTTTGGTCTTTTTCAGTGAAGTTAAGGTGATCAAAGCTTTTGGGCTCTTCATCACCACCATGCTCAGAGCCCTGTGGTAAAAAGGGTTCAGGGTCCAGTCTGCTGCTCTTTGATTTAAAAATATTACTTTCCTTATATTTTAAGAGTAATGTGTTACTGTCTTAGCAAATTTCCAAAAATATTGATAATAAGAAGACAAAATTCCCACCTTGCTCCACTATTTGGAGACAACCCCCGCTGAACCCATCAGATGGGCTTTTCAGCTTTCCCAGTGCATTATCATGTATATGTCATACATTTAGATACAAACATAGGGAGATAGTTTTGTCTTACAGCAGCAGTGTAATTGTTAATGACTATATACTATTCCATTAAGTGTATGTACTTAATGTATTCCTCTGTCTAGCCGTGGCTGGAGCTTCTCACTGCTGCTGGGTTTCCCCAGGCACGGGTAAGATTTCCTCAGGTTATGGGTTACCAATTCCCTGAGGCTGAATTGGTCGATCAAAGAGTGCACGAAGTATCAAACAGGTGGCAGATCCTCTTCACTTAAATCATAGGTTTAGCTGAGTAATATTAGAACATATTCGCATTATCGTAGGTTTAGCTCAGTAATAGTAGAACGTATTCGCTTTATCGTAGGTTTAGCTGAGTAATACTAGAACATATTCGCTTTATCGTAGGTTTAGCTGAGTAGTAATAGAACATATTTTGAGATCAGGATAATTTATCATAGGTGAATTTGGGAAGATCAGTTATGTTTGCACTTAATGATAAACGGGCTTCATAATTTGTTCCTGCAAATTCATTTTGGTTGAATGAGTGAATTAGCAAATTCACTTAGTTCTAAGCATATTTTTTTAAAAGTGCATGCATGAGTGTGTGCGCGCGCGCGTGTGTGTGTGTGTGTGTGTGTGTGTGTGTGTGTGTGTGTGTGTGTGTGATGTGTGATGTGTGATGTGTAGGTATGAAGTGTCCAGGTCAGAGGATAATGCTGGAGAGGTGAATCTATCCTTCTAACTTCATGTTGGCTCCAGGGCTGGAACTTGGGTCTCCAGGCTTGGGTGGCAGGCTCTTGACCTGCTGCATGGGCATCTTTCGGGCCCCTTAGCATGATTTCCTTTACCAGATTCAGCCCGAGTGTGGTACAGCTGTTACCAGGAACAGCAAGGGAAATGCATTTTGGGATCAAGAGCCAACATAGTTTTGACACTGTGCAGTGGCCCGACTGCAGAATGAGGAAGACAAGAGATTCTAGCTTTAGATAGAAAGTTGAAGTTATGGTGGACACACCACTTAATGTTTGCTCTAAGATTTGTTGTTTTAATGTACTAAAGAAAAAATTTTTAGTATATTTGTATTTGTTTGAAGTTGATGAAAATCCTGTTCAAAACCATTGGTATTGGGCTTGGTAGACAGATATCTGTACTTTATTTGTTTGCAAGCATGAATGTCTGAGTTTGGATCCTCAAGACCCATCTTTAAGTTCAGGCATGGCAGTATGCTCCTGTTTGGGAGGCAAAGGCTGCAGGGTCCCTGGCACTCCCTGGCAAGACAACCTAGACAAACTGGTGAACTCCCAGTTCAGTGAGCAACCCTGCCTCAAAAAGTTAGGTAGAAAGTTATTGAGGGAGAGATTCCTCAGAATCCACTTCTGACCATCCTCATGCCTATGTTCACACATGCACACACACCCACATGCACACACACAAAACACGTATTCACAAATGCAGCACATACACACACACACAGAGAGACAGAGACAGAGGCAGGGAGACATAAGTCTTCAGTTCAAAGACAGCTATTTCTCTTTTCTTTTTCTTTCACACTGTAGTAGACTTGATTGGGCGCCCACAAATGTATACATGCATGCATATACCTGCAGGCACATGCGCATGCACCCACACACACATACTCACACACGTGCAGAGAGAGAGAGAGAGAGAGAGAGAGAGAGAGAGAGAGAGAGAGAGAGAGAGAGAGAGAGAGAGAGACGGAGAAAGAGAGAGAGCACAGGTGCACAGTTGTTCAGTTGTTTACATCCTGTCTGCTCAGGAACAAGTCCTTGAAAGCATTCGCTGCCAAGCCCTTGCATCGTATGATGTATCCAATGGACTGGTGGCATTCTGAAAGCCATCATAATCTTTACTTAGTAAAAGGAGACAGCATTGGAATTACTTTATTACTGATGATCCAGCATCTAGGAGAGCTGTCTCCTTTGGCTCCATGAAATTTTAATGAAAACTGGGAATTCCTTTTCAATCTCAAGCTTGTCATGACTGGCATCCTGGGCCAGTTATTGCTGCAGAGCTGTGCTCAGCAAGATGTCTGGCAGCATCAGAGTAGGCAGCTGTCACTTCTCCACCAGTGACAAACAAATATGCCTCTGGTTGCTGGGAAATGTCCCCTAGTTTGGAAAAACCCAGAAAGATCATTTTATTTTCTGTTTAGAGTCTCCAGTTTGATTTGTGTTGGAAGGTTGTCCTTTTGTCTGAGACATGGATGGCTTCCCCCAGGGACTTGGGATTTGAGCTCCTTGCTCCTTCAGCAGGGGCTGCCTTCCCAGTCCTCCCACAAGGTGCCCCTGCTTCCTCTTTCCCCAG	TCTCCAGTTTGATTTGTGTTGGAAGGTTGTCCTTTTGTCTGAGACATGGATGGCTTCCCCCAGGGACTTGGGATTTGAGCTCCTTGCTCCTTCAGCAGGGGCTGCCTTCCCAGTCCTCCCACAAGGTGCCCCTGCTTCCTCTTTCCCCAG	GGCATCATTGCAGAATATAACAAAATCAACGATGTGAAAGAAGATGAGGATACAGAGAAGTTTAAAGAGGCCATCGTGAAGTTCCACAGGCTGTTTGGGATGCCTGAAGAAGAGAAACTAGTCAACTATTACTCATGTAGCTACTGGAAGGGGAGGGTCCCTCGGCAGGGCTGGATGTACCTAAGCATCAACCACCTGTGTTTTTCTTCCTTCCTGATGGGGAGGGAAG	ATTGCCTGTGGTAAGTCCCAGTATTCAGTG	GTGGTAAGT	GTCCCCTCTGCGTTCATGCAGGTGGCTCCA	GTCCCCTCTGCGTTCATGCAGGT	GAAAATACAGGTAATAGTGTTTTCCTTTTG	CAGGTAATA	GTTTGCTTTGTCCCGACTAGGGCATCATTG,CCTGCTTCCTCTTTCCCCAGGTAACCATCG	GTTTGCTTTGTCCCGACTAGGGC,CCTGCTTCCTCTTTCCCCAGGTA
43458	ENSMUSG00000031709.16	Tbc1d9	chr8	+	83982423	83982553	83981255	83981541	83985623	83985722	43458	94	65	70	1	0	0	135	123	65	0	0	0	254	124	1	1	0.979	1	1	1	1	1	-0.007	83982173	83982803	chr8:83982173-83982803:+	ns	83982423,83982553,chr8,+,ENSMUSG00000031709.16		yes	131	286	99	2.18321	0.755725	881	3070	6.72519	23.4351	0.587786	0.431328	0.527972	0.472638	0.494949	0.898238	0.733818	0.804099	0.842057	-6.37142	-6.15674	150	150	0.5	0.433333	0.533333	0.333333	9.67	-1.15	9.65	6.79	-7.94	-0.02	24	TAGTGACAG	0.791769	0.631579	8	12	19	0.681515	4	61	TAGTGACAG,TGCTCAGTT,GTTTGAGAT	0.190192	0.607143	8	9	12	0.35292	127	CCCTAAATG	1.30689	0.614754	5	16	27	1.10944	5	106	CCCTAAATG,GCTTGAGCA,CTGTCACAG	-0.720313	0.614754	5	13	23	0.263937	ENSMUST00000034145.11:ENSMUST00000093393.5	107072	19.5	11.5	0.587302	2	3	6	3	2	0	0	0	0	2	1	0	0	yes	83948066,83948185,chr8,+,ENSMUSG00000031709.16	1	GTGCCCTGGTGGACCAGGGAGTCTTCGAGGAGCTGGCTCGAGACTATGTCCCGCAGCTGTACGACTGCATGCAGGACCTGGGGGTGATCTCTACCATCTCCCTGTCGTGGTTCCTCACACTCTTCCTCAGTGTGATGCCATTTGAGAGTGCAGTGGTGGTTGTGGACTGTTTCTTCTATGAAGGAATCAAAGTGATATTTCAGCTGGCTCTCGCTGTACTGGATGCCAACGTGGATAAACTCTTGAACTGCAAGGACGATGGAGAGGCCATGACTGTTTTGGGAAG	GTACCGTGCTATAGCTGGCTCTGGGGCCACCTCATGAGTTTGACTCCATTGAGCAAAAGGCTTATTGGTCTCTGTGGCCAAGGACATGTTTTCACATGCTTTTTCCTTTTGAATGTGTATTTATTATCTGGATGTTTATGGTATTATATATGTTCTGTTATATATATATACTATATATTATATACATTGTATATACCTTCATATATGTGCATATAGATGCATGTGTGCACATGTGCTGAAGGCATTGAATATCTTCGTCCATCACTCTTCACACATTCTTTTGAGGCAGGGTCTCCCGCTGAACCTGGGACTCATGTTTCCTTGGCTAGGTTGAAAGCCAGTGAACCCCTGAGATCCTCCAGTCTTGTATCTTTGCCTCCCTTGGAGCTGGAGTTACAGTGTCCTGGTGTGTTATGTGAGTGCTGGGATTCAAACTCTGCTCCGCAGGATTATACAGCAAGTGCCCTTAAGCCTTTAACCACTGCCCCAGCTCAATATCCTTTTCTTTAAAAATGAAGGGGGTTTCTGTTCTTAAGAAAAATCTTAGTGAGACCTGGTGTTGCACACTGTAATCTGAGCTGCTCAAAAGGCTGAGGCAGGAGAATTATATATTCAAAGCCAGCCTGGCCAATTTAATGTGGACCAATCCCAAAATAAAAAGTAAAAAGGGGGCTGAGGCTGCAGAGTTGCTCAGTACGCACAACGACCCAGGTTCAGTCACAACGACCCAGGTTCGGTCCCCAGTGCTTCAAGGAGAGATAAACAAACAAGCAAAAGAAACAAGAAGCTCTTAGATTTTTGTTTCAATGTGCTCAGTTTGAGATCTACACCCGAGGCCTTCTAGTTCGTTCCTAGTGACAGCTGGTTTGTATCTCGTCTAA	GTTCGGTCCCCAGTGCTTCAAGGAGAGATAAACAAACAAGCAAAAGAAACAAGAAGCTCTTAGATTTTTGTTTCAATGTGCTCAGTTTGAGATCTACACCCGAGGCCTTCTAGTTCGTTCCTAGTGACAGCTGGTTTGTATCTCGTCTAA	GGTACCTAGACAGTGTGACCAACAAAGACAGCACCCTGCCTCCCATCCCCCATCTCCACTCCCTGCTCAGTGACGACGTGGGGCCCTACCCTGCCGTGGACATCTTCAGACTCATAGGGACGTCTTACGAG	GTAGGTTTTGCTTCCCAGCCATGTGGTAAAGGTGCCCCAGCGTCCCCACCCAGCTCGGGTGGGCTTCTGCTGTGGTCATAGAATACAAGAATCCAGCTGCTTCATAAAGATTAAGGCTGGATTTCTCATAATCCTAGAACAGTGGTTCTCAGCCTTCCTAATGCTGCCACCATTTAAAACAGTTGTGGTGACCCCTCAACCACAAAATTTTCATTGCTACTTCATAACTGCAATTTTGCTATGTTATGAATTGTAACATAAATATTTGACGTTTGAGCCCTGTGAAAGGGTCATTCGACCCCTACAAAGGTCATGACCCACAGGTTGGAACCCTAAGGCTGGCCAGGACCTTTACAGATGAGAGCCCCAGCTTTCTCATCAGAAAGATGCATAGCATCTTGTCCACAGGAGGCAGTCCTTCTAAGACCTGTAGATAAGGCCTTTCCCATCAACCCTGCAACACCTGGGCATTCAGTTTCAACAGGAGTTTGGAGACGGACAGAAATCCTGTCCCCTCTTTACATTGGTTGTCTGAGGCAGGTGACTACCTGAAGATAAAAGCTTTGGTCTCAGAGAAGGCTGCTGAGTGTATATTGGGATTTCTCATGAGCCTTAACTTGTGTTGTAAATGGTGTAACAAGCTCTGGCCTTCTGACACCTGATCTAGAAGCGTGTCAGATTCAGCACTTGGTGAACAGAGGCGCAGTCCCAGGAAATCGTCACAAATAATTCATTGCCTGTTCTTACACTAAGCAATGAGAACACCTGGAGTAGACAGTTGCGGATATAACAATTATTTATTTATTTTTAATTTATTTTTCGTTTTACTGAGAAAAAGTCTTGTTTTATATCTTGGCCTGTCCTTGAAGTGTTCCAGTTTTCCCACTATAGATCACTGCGCAGTTCATAGCCAATTAAAAATCTTTACTCCAGCCATCAGGAACCACACCCAGGTATTCAGGGAGCCAGATGTGACCCCAAGTGTCCAGAACGTTGGGATTTTAAAGGCAAAAACCACATCCTGATTTTTGGCAGTTTCAGCAGAAGCAGCTAAGATAAGCAGCTAGCTGCAGGGGGGTCTGTACAAAACAGGCTAAGACAAGCTAGAAAAGTTACCTGGGGCATCTTGATCTTAGGATCTTGAATAGAGCTGGGTAATTTTCCACGGGATTCTCCATCAAGGGGTCATAGCTCTGGTCAAGCCTACAGTGGCCTTAGCAAGAATTCAAAATGGAGGAGCTTTTGCGCTGCCTTTCCTTGTACGGAAGTGAAGTCAATCCTATATGTCAGCCTCTTGAGGCCTTAGAAGTCCTGTGCTGCTACATTTGTCCCCCCTCATGGCTACTGTGGGGTTGGGGGTGTCTTTCGAGTACATGTGTGTTTGTGTATGTGGGAACTGTAGAGCAATCTCATGTCCTTCCTCAGGAGCCAGCTGCCTTTGTTTTTGAGACAGGCTCTCCCCCTGACCTGGAACTTGCTCAGTAGCTAGATTGGCTGGGCGGAGCCCAAAGCCTGTCATCAGAAACACCTACAATATTAGTAAAAGGGCACGGGTGGATGTGCCTGAGGGCATTCCAGAGACAGGTGGCCCATGAGGGCTTGGGGCTAATGAATGGATGGTTTTACAGTGTGATGGAGTGACTGGGGGTGGTAGGGGGTAAGAGGCAGAGCCTCATAGGAGGAAATAGATCAGTGGGGCATCTCCCAGGGAGCTCTGTCCCTGCCCTCAATTTCCACCCTTTCCTGTCCTCTGATCACCATGATGTGAGCTGCCATATTCCACTGTGTCCTTACCCCATAACGCATCCTCTGAAACCATAGGCCAAAATTAACCACTCCTCCCGTAAGCCTTCTCTGATGGGTGTCATCGTGGTCACAGGCGTGGACAAAGGCCATCCATACACATGCAGACCACTAGGGCGGAGTAGCCCACAGTCATAGGGTTCCTGCATGGCTGCCCCACCTGGATGAAGGAAGATGCTTTCTAGTCCTGATACTCTCAAATCAGCCCAAACTGCTGCTGCATTCCAGACTAGGAGTCAGGAGCTCCTGGGGCAGAAGGACCCTAAGACAACTCTAAGGGCCCCTTAGAGCTGGCAGTTTGTTGGGTCCTGAGGTTCAGTACCTGTTTACTCTATGGCCTCTTATTTCCTAAACTTTGGGTCTTAAACAATACATTAGAAAGCACAAATGTTGTGCCTTCTGTACAATGGCTTTTTTCATCAATTGTTCCCTGCCTTTTGTGAGACAGGTTCTTCTTTACTAAACACAGAGCCGCACAATTTGGCTGCCATTCCAGAAAGCCCCATAAATCCCAGTCTCCCATCTTCCCAGTAATGGTATTATTGGTTTTTGGGTGGCAGGGATTTGGTATGGCTTCTGGGGATTAGAACTCGGGTCCCCAACCCTGACTGGCAAGCCCTTTGCTGGTGGTCACTGTAGAGCAGTCTCTCCCTGAGCTGCTGTTCAGATCAGAAGATGTCCCCACCCTGGGAACTTTTCTCTCCTAACTGACTTAACTGACTTAGCTAGAAGGAAACGATAACTTGGCAGACTTAGTGGGAGTGAATCTTCTCGTCATTAGGGAGTGGCAATTCCTACCAACTCCTGAATTGGGCTGTTTAGGAGAAATAAATATTAAGATTTGGTTTCTTGTCTGAGTTAGGAAGACATCAGGCAGTGCTAGGTGTTAGAGTTTGGAGAGATAGCCAGCTCACACAATGCCCGTGTGGATAAAGGAGCATGGAGATCGGCAAGTGTTCCTCCCTACCTCCTCCTCTCTGAGCCTTAGAGCTCCCCATGCCCGTAAGTGATTAACCACAAGCCTCAGATCCAAGCTTTCTTCTTGAGGGGCTTTCACTCGAAGAAGACACGTGTGACTTTGAAATTTAGTTCTGTCACTGGGTATAGGACAATCTCTACATTATTGATTTACAGTCCCTAAATGGCTTTCTCATCACTGTCACAGAGTCGTTCGTCCTGTACCGCAGGTGTTTCCACCAGTCTGTGCATGTGACCCTGCGTGCTTGAGCACATTTTTTTCAGAAACACCAAAATTCCTCCTTTCTAG	ACATTATTGATTTACAGTCCCTAAATGGCTTTCTCATCACTGTCACAGAGTCGTTCGTCCTGTACCGCAGGTGTTTCCACCAGTCTGTGCATGTGACCCTGCGTGCTTGAGCACATTTTTTTCAGAAACACCAAAATTCCTCCTTTCTAG	AAATTTGGAACTATCCGGGCCGATTTGATTGAGCAGATGCGATTCAAGCAGAGGCTGAAAGTGATCCAGACCCTGGAGGACACCACCAAACGCAATGTG	TTTTGGGAAGGTACCGTGCTATAGCTGGCT	AAGGTACCG	CTGGTTTGTATCTCGTCTAAGGTACCTAGA	CTGGTTTGTATCTCGTCTAAGGT	GTCTTACGAGGTAGGTTTTGCTTCCCAGCC	GAGGTAGGT	CCAAAATTCCTCCTTTCTAGAAATTTGGAA	CCAAAATTCCTCCTTTCTAGAAA
43460	ENSMUSG00000109493.2	Gm45208	chrX	+	7593585	7593731	7593408	7593510	7596506	7596680	43460	90	87	129	0	1	0	210	164	82	4	2	0	270	124	0.800674	1	1	0.976	1	0.96	0.974	1	0.014	7593335	7593981	chrX:7593335-7593981:+	ns	7593585,7593731,chrX,+,ENSMUSG00000109493.2		yes	147	102	218	0.693878	1.48299	74	2223	0.503401	15.1224	0.52381	0.554054	0.54902	0.529915	0.637615	1.04813	1.05774	1.01166	1.21726	-5.2403	-6.01665	54	150	0.6	0.6	0.5	0.5	7.55	-16.18	9.27	10.52	-26.7	1.72	17	GACTTACCA	0.706885	0.583333	12	0	0	0.303596	1	24	GACTTACCA,GCGTGACAT	0.761308	0.580128	19	0	0	-0.192337	19	AGCTGAGTG	0.449422	0.785714	2	13	25	1.05324	1	29	AGCTGAGTG,CAATGAGGC,TGCTAATTC	0.449422	0.625	12	13	25	-0.228828	ENSMUST00000207461.2:ENSMUST00000208156.2	5871.5	6.5	5	0.7375	3	4	8	2	2	0	0	0	0	2	1	0	0	yes	7595954,7596172,chrX,+,ENSMUSG00000109493.2	1	CATTAACTTCAGCCACGACTCCTCCTTCCTCTGTGCTTCCAGTGACAAGGGCACTGTCCACATCTTCGCTCTTAAAGACACCCGCCTTAACCGCCGCTCTGC	GTGAGTATCTTCACCCTCCTATCCCAATCCCTCTGGCCGCGTGACATGCCTGGACTTACCAAACGCTGCCAACA	ATCCCAATCCCTCTGGCCGCGTGACATGCCTGGACTTACCAAACGCTGCCAACA	GGCTGGCTCGTGTGGGCAAAGTGGGACCTATGATTGGGCAATACGTGGACTCTCAGTGGAGCCTGGCCAGCTTTACTGTGCCTGCTGAGTCAGCCTGCATCTGCGCCTTTGGTCGAAATACTTCCAAGAATGTCAATTCTGTAATTG	GTGAGTGACAGCAGCCCCTTGATTTGTGGTACTAAGTGGGTAAAGGACTACAGGTCCCCTAAAAGAATTTAAGGGCTATCAGAGCTGGAGGAAACTGGAACATGATGCCATTAGTAAGGGGTGTGGCACTTGGGGAGGGCCCTGGAGTTAGACCATTAGCCCCAGTGGGACACCCGAGGGGATTGGGGTATGTGGCTGGGCACCTAACCTTTCACAACACCTTCACCACCACCACCACCACCACCACCACCCCCCAGCCATCTGTGTAGATGGGACCTTCCACAAATATGTCTTCACTCCTGATGGAAACTGCAACAGAGAGGCCTTTGACGTGTACCTTGACATCTGTGATGACGAGGACTTCTAAAGCATCCTGGCAGCTGTACTGGGAACCTACAGTACCGATGGCCGGCCGAACTGAGTCTTGAGGGTGTTGAACCAGCCAGCAAGCATAAATGAGCCTTTCACTCTGCATCAAACACAGCTGTGTCTAAATAAACAGCTCGCTTCCACGAGCACTTTTTGTGACTGGAGTGCTAAAGGCCAGAGGACAGCTTAGTCTGTCCCTGGGCCTCCTAGTCTGGAAAACACCAGGGACCCAAAGGGATTATACTAATCCAACCTAAGGATTTAAAAATAATGGTTACCAGGAGATAGTCTCTGTAATGTATATGAATAAAAGGCCTTTGAGTGGCATTTATGACTTGACCTCAAGGGTGGGGCGTGCTTTCCCGGGCGCAGCGTAACCTTCTAGGAACCTGTCGGGAAGTGGAAGCCAGCTTGGGATCTGACTTCCTAGTTTTAGCATATTCATTGTTGAGTCAACCCCAGCCTGTACTGTCCGGTGGTGCCCCGCCCAGGGGTAAAGAGTTTTGAGCTGCTCGCCGCGTGGCGACGCTTGGTTTCCCAGCAGTCTCTGCTACCCGAGTTGGTAGTTTCTGGTCACATTCATGTTTGCAGCTGCGCAGTATGCATACGTTGCTAGTCGGCGGCTCCCTAGACTCCATTTCCCAATGTGCCTCACGGTGCTGTGAGTGATAACTGGGTGTTGTAGTCTCGCCGCCCTTCGGGCTGGTCCAGCAACCCGCAGGATGTCGGAGGTGCGGCTGCCACCGCTGCGCGCCCTAGACGACTTTGTCCTGGGGTCTGCGCGCCTGGCGGCTCCTGATCCAGGCGATCCACAACGATGGTGTCACCGCGTCATCAACAACCTCCTCTACTACCAAACCAATTACCTTCTCTGCTTTGGCATCAGTCTTGCGCTGGCCGGGTGAGGGAGGGAGGTAGCGATTGGCTGAAGATACTAGCGGGACGCAGGGTGGGCTTGCGGGTCTTTGAGAAGGAGGGGGATCTAAGGGAAATGCTAGACTGAGTAGTGTGAGTTCGGGAGAATATGAAGGTCTGGGGGGCATGGGTGGAAAAATTTGAAGGAAGCAGATCTTTGTTATAAGGAGGGCCATGGAGGTGGGATGGGGGAGGTGTCTGGAGGAAAGACACAGGACCTGGGTAGAAAAGGGAGGAGGGCTGAGGTGGAGTGTGGGCTAGGAAGTGGACTCTGGACTTAAGGAAGGACTGATATGGGGATGTGAGAGTACCTAAGAGGTTCAGCGATATGAGTGGCAGATTAGGGGAGCCCTGGAAGGGTTAATCCAGAGGTGGAGGTGTAGTAAAGTCAGGGCTTGGGAAGGGAGCTGGTAGAGAAGCTGCTCCTATTGGGCCCAGAGGGAAGACCTACTAGACTCGAGAAGCTTGCGGCCAAAAACAGACGATCTAGAAGAGGGACTTGGGCAGGGTTGTGAGAGTGGGACTGAAACCAAGCAACTGGGGGAGGGTGGCTCTATAAAAAACTAGGGTAGTGGGGGGCCTTTGGAAGGAGAATGACACCTGGAAGGTGCCTACATCTGACTGCAGGATGGGGGATCTGCCAGGGTTAAAATCAACGTAGAGGAATATGGGAGCAGATGTAGGAATACCAGAAAGAAATCCTGCAGATTGAAAGGCAAAGACCAGAGAAGTGTTGGCAGCCTAGGACCTCTAGCAGGAAGTGAGGGTCTGGTAGGATTGTAGGATCGAAGAGGAACTGAGAGTCCACAGGAATTGCTGGAGTGGAGAGGGGCCTGGTGAGACTATGCCGGGATGCTAATTCCAGAAACAGGGAACAAATCTCTTGGGGTCCAGAATTGGATGTACAATGAGGCTAGCTGAGTGCTCTTGTTCCTGCAG	AGAGGAACTGAGAGTCCACAGGAATTGCTGGAGTGGAGAGGGGCCTGGTGAGACTATGCCGGGATGCTAATTCCAGAAACAGGGAACAAATCTCTTGGGGTCCAGAATTGGATGTACAATGAGGCTAGCTGAGTGCTCTTGTTCCTGCAG	GTACATTCGTCCGCTGCACACCCTCCTGAGTGCACTGGTAGTGGTGGTGGCCCTCGGGGTGCTGGTGTGGGCTGCTGAAACCCGTGCAGCTGTGCGCCGCTGCCGTCGCAGCCACCCTGCTGCCTGCCTGGCTGCAGTGCTTGCCATTAGCCTCTTCATTCTCTGGGCCGTGGGTGGCGCCTTCACCTTCCTGCTCAGCATCACAGCGCCTGTGTTTT	GCCGCTCTGCGTGAGTATCTTCACCCTCCT	TGCGTGAGT	CTTACCAAACGCTGCCAACAGGCTGGCTCG	CTTACCAAACGCTGCCAACAGGC	TCTGTAATTGGTGAGTGACAGCAGCCCCTT	TTGGTGAGT	GAGTGCTCTTGTTCCTGCAGGTACATTCGT	GAGTGCTCTTGTTCCTGCAGGTA
43461	ENSMUSG00000109493.2	Gm45208	chrX	+	7595954	7596172	7593408	7593510	7596506	7596680	43461	669	682	931	0	1	0	1212	882	496	4	2	0	342	124	1	1	1	0.996	1	0.991	0.994	1	0.004	7595704	7596422	chrX:7595704-7596422:+	ns	7595954,7596172,chrX,+,ENSMUSG00000109493.2		yes	219	124	218.5	0.56621	0.997717	2332.5	334	10.6507	1.52511	0.639269	0.529894	0.534784	0.517964	0.512401	0.836555	0.828906	0.810244	0.801542	-6.01665	-5.45396	150	150	0.55	0.5	0.533333	0.466667	8.41	-20.88	5.91	5.91	-26.79	-2.5	18	AGCTGAGTG	0.449422	0.769231	2	12	22	1.04237	1	28	AGCTGAGTG,CAATGAGGC,TGCTAATTC	0.449422	0.608696	12	12	22	-0.239634	56	AACTCACCA	1.62305	0.686275	1	10	15	1.52647	3	33	AACTCACCA,CTCTGAGTG,GAGTGAATT	0.871337	0.686275	2	13	29	0.893038	ENSMUST00000207461.2:ENSMUST00000208156.2	5871.5	6.5	5.5	0.8375	3	5	9	2	2	0	0	0	0	2	1	1	0.5	yes	7593585,7593731,chrX,+,ENSMUSG00000109493.2	1	GCTGGCTCGTGTGGGCAAAGTGGGACCTATGATTGGGCAATACGTGGACTCTCAGTGGAGCCTGGCCAGCTTTACTGTGCCTGCTGAGTCAGCCTGCATCTGCGCCTTTGGTCGAAATACTTCCAAGAATGTCAATTCTGTAATTG	GTGAGTATCTTCACCCTCCTATCCCAATCCCTCTGGCCGCGTGACATGCCTGGACTTACCAAACGCTGCCAACAGGCTGGCTCGTGTGGGCAAAGTGGGACCTATGATTGGGCAATACGTGGACTCTCAGTGGAGCCTGGCCAGCTTTACTGTGCCTGCTGAGTCAGCCTGCATCTGCGCCTTTGGTCGAAATACTTCCAAGAATGTCAATTCTGTAATTGGTGAGTGACAGCAGCCCCTTGATTTGTGGTACTAAGTGGGTAAAGGACTACAGGTCCCCTAAAAGAATTTAAGGGCTATCAGAGCTGGAGGAAACTGGAACATGATGCCATTAGTAAGGGGTGTGGCACTTGGGGAGGGCCCTGGAGTTAGACCATTAGCCCCAGTGGGACACCCGAGGGGATTGGGGTATGTGGCTGGGCACCTAACCTTTCACAACACCTTCACCACCACCACCACCACCACCACCACCCCCCAGCCATCTGTGTAGATGGGACCTTCCACAAATATGTCTTCACTCCTGATGGAAACTGCAACAGAGAGGCCTTTGACGTGTACCTTGACATCTGTGATGACGAGGACTTCTAAAGCATCCTGGCAGCTGTACTGGGAACCTACAGTACCGATGGCCGGCCGAACTGAGTCTTGAGGGTGTTGAACCAGCCAGCAAGCATAAATGAGCCTTTCACTCTGCATCAAACACAGCTGTGTCTAAATAAACAGCTCGCTTCCACGAGCACTTTTTGTGACTGGAGTGCTAAAGGCCAGAGGACAGCTTAGTCTGTCCCTGGGCCTCCTAGTCTGGAAAACACCAGGGACCCAAAGGGATTATACTAATCCAACCTAAGGATTTAAAAATAATGGTTACCAGGAGATAGTCTCTGTAATGTATATGAATAAAAGGCCTTTGAGTGGCATTTATGACTTGACCTCAAGGGTGGGGCGTGCTTTCCCGGGCGCAGCGTAACCTTCTAGGAACCTGTCGGGAAGTGGAAGCCAGCTTGGGATCTGACTTCCTAGTTTTAGCATATTCATTGTTGAGTCAACCCCAGCCTGTACTGTCCGGTGGTGCCCCGCCCAGGGGTAAAGAGTTTTGAGCTGCTCGCCGCGTGGCGACGCTTGGTTTCCCAGCAGTCTCTGCTACCCGAGTTGGTAGTTTCTGGTCACATTCATGTTTGCAGCTGCGCAGTATGCATACGTTGCTAGTCGGCGGCTCCCTAGACTCCATTTCCCAATGTGCCTCACGGTGCTGTGAGTGATAACTGGGTGTTGTAGTCTCGCCGCCCTTCGGGCTGGTCCAGCAACCCGCAGGATGTCGGAGGTGCGGCTGCCACCGCTGCGCGCCCTAGACGACTTTGTCCTGGGGTCTGCGCGCCTGGCGGCTCCTGATCCAGGCGATCCACAACGATGGTGTCACCGCGTCATCAACAACCTCCTCTACTACCAAACCAATTACCTTCTCTGCTTTGGCATCAGTCTTGCGCTGGCCGGGTGAGGGAGGGAGGTAGCGATTGGCTGAAGATACTAGCGGGACGCAGGGTGGGCTTGCGGGTCTTTGAGAAGGAGGGGGATCTAAGGGAAATGCTAGACTGAGTAGTGTGAGTTCGGGAGAATATGAAGGTCTGGGGGGCATGGGTGGAAAAATTTGAAGGAAGCAGATCTTTGTTATAAGGAGGGCCATGGAGGTGGGATGGGGGAGGTGTCTGGAGGAAAGACACAGGACCTGGGTAGAAAAGGGAGGAGGGCTGAGGTGGAGTGTGGGCTAGGAAGTGGACTCTGGACTTAAGGAAGGACTGATATGGGGATGTGAGAGTACCTAAGAGGTTCAGCGATATGAGTGGCAGATTAGGGGAGCCCTGGAAGGGTTAATCCAGAGGTGGAGGTGTAGTAAAGTCAGGGCTTGGGAAGGGAGCTGGTAGAGAAGCTGCTCCTATTGGGCCCAGAGGGAAGACCTACTAGACTCGAGAAGCTTGCGGCCAAAAACAGACGATCTAGAAGAGGGACTTGGGCAGGGTTGTGAGAGTGGGACTGAAACCAAGCAACTGGGGGAGGGTGGCTCTATAAAAAACTAGGGTAGTGGGGGGCCTTTGGAAGGAGAATGACACCTGGAAGGTGCCTACATCTGACTGCAGGATGGGGGATCTGCCAGGGTTAAAATCAACGTAGAGGAATATGGGAGCAGATGTAGGAATACCAGAAAGAAATCCTGCAGATTGAAAGGCAAAGACCAGAGAAGTGTTGGCAGCCTAGGACCTCTAGCAGGAAGTGAGGGTCTGGTAGGATTGTAGGATCGAAGAGGAACTGAGAGTCCACAGGAATTGCTGGAGTGGAGAGGGGCCTGGTGAGACTATGCCGGGATGCTAATTCCAGAAACAGGGAACAAATCTCTTGGGGTCCAGAATTGGATGTACAATGAGGCTAGCTGAGTGCTCTTGTTCCTGCA	AAGAGGAACTGAGAGTCCACAGGAATTGCTGGAGTGGAGAGGGGCCTGGTGAGACTATGCCGGGATGCTAATTCCAGAAACAGGGAACAAATCTCTTGGGGTCCAGAATTGGATGTACAATGAGGCTAGCTGAGTGCTCTTGTTCCTGCA	GGTACATTCGTCCGCTGCACACCCTCCTGAGTGCACTGGTAGTGGTGGTGGCCCTCGGGGTGCTGGTGTGGGCTGCTGAAACCCGTGCAGCTGTGCGCCGCTGCCGTCGCAGCCACCCTGCTGCCTGCCTGGCTGCAGTGCTTGCCATTAGCCTCTTCATTCTCTGGGCCGTGGGTGGCGCCTTCACCTTCCTGCTCAGCATCACAGCGCCTGTGTTTT	GTGAGTCTCGACTCTCCCTGCTAGAGCTGGGGAAGACGGTCAGCTCATGCTTGAACATCAGGCCTGCCTGGCACTGGTTTCTGAACTAAGAGAGGACTAGAAACCCTGGAGGACAGACATGCTTCCATTAAGTGTGTCTTCCTTGGCTTTGGTCCTCTGGGAGCATCCCTCTATTACCTTTGTGGGTGTTCCAGGGTTAAGTGCCTTAAACTGTCCAAGTCCCAATTTACTGGGATGTCCTTCCTGGCCACATCCCCCACAGCAGGCTTTGAGAACTCACCACTCCATTAGCCTGCCTCTGAGTGAATTCCCCATTTCTTGGTATCGCCTACAG	GGTGTTCCAGGGTTAAGTGCCTTAAACTGTCCAAGTCCCAATTTACTGGGATGTCCTTCCTGGCCACATCCCCCACAGCAGGCTTTGAGAACTCACCACTCCATTAGCCTGCCTCTGAGTGAATTCCCCATTTCTTGGTATCGCCTACAG	TGATCCTGCTGCATGCTTCACTGCGTCTGAGAAACCTTAAAAACAAGATTGAGAACAAGATCGAGAGCATCGGTCTAAAGCGGACACCAATGGGATTGCTTCTAGAGGCACTGGGACAGGAGCAGGAAGCTGGATCCTAGGACCTTGGCATCTACACCCTGGACGTAGAGGACCCCCACCCCATACCCAAGACCAACCCTTTTCCTAGCCATTAAAATAGGTGCCTAGAGTCCTCTGGCCTGGCCAAAAAGAGACACCTGTGA	TCTGTAATTGGTGAGTGACAGCAGCCCCTT,GCCGCTCTGCGTGAGTATCTTCACCCTCCT	TTGGTGAGT,TGCGTGAGT	TGAGTGCTCTTGTTCCTGCAGGTACATTCG	TGAGTGCTCTTGTTCCTGCAGGT	CCTGTGTTTTGTGAGTCTCGACTCTCCCTG	TTTGTGAGT	TTTCTTGGTATCGCCTACAGTGATCCTGCT	TTTCTTGGTATCGCCTACAGTGA
43464	ENSMUSG00000030271.15	Ogg1	chr6	+	113310302	113310453	113308731	113308913	113310591	113310641	43464	58	70	93	0	1	2	137	76	62	1	3	2	275	124	0.181131	1	1	0.969	0.954	0.984	0.92	0.933	0.029	113310052	113310703	chr6:113310052-113310703:+	ns	113310302,113310453,chr6,+,ENSMUSG00000030271.15		yes	152	182	50	1.19737	0.328947	1388	138	9.13158	0.907895	0.572368	0.444524	0.637363	0.507246	0.54	1.11355	0.77664	0.886224	0.943448	-4.28955	-6.74721	150	118	0.666667	0.466667	0.533333	0.266667	9.16	-3.3	6.74	10.92	-14.22	-2.42	77	GCCTTAGCG	-0.982292	0.513889	40	16	24	-2.38564	0	100	GCCTTAGCG,TACTGACTG,GACTGAGAG	-0.197853	0.494949	63	16	24	-3.00837	83	TCTTAACCA	1.11158	0.615385	1	12	18	1.31287	5	83	TCTTAACCA,AATTAATGT,TTCTTAACC	0.470885	0.615385	2	12	18	0.750997	ENSMUST00000032406.15:ENSMUST00000136263.4:ENSMUST00000147945.3:ENSMUST00000204834.3	7078.5	7	5	0.714286	3	4	8	7	4	1	0.25	0	0	3	0.75	2	0.5	no		0	GTCCAGAAGCAGAGACTCACCTGAGGAAGTTGGGCCTGGGGTACCGTGCCCGCTATGTACGTGCCAGTGCCAAAGCCATCCTCGAAGAGCAAGGTGGGCCAGCTTGGCTGCAGCAGCTTCGAGTGGCCCCTTATGAAGAGGCCCACAAGGCCCTCTGCACCCTGCCCGGGGTGGGCGCCAAG	GTGAGGGTCCAGAGAGGTAGGACACGCCCTTTTTACCCACACTGAGCGTACGAGAGGTAGAAACAAGGCCCAGCTGAGAATCCAGGGAGACCCGGCTTCTGGAGAAAGCACAGGAAGGACAAGGGAATAGCAGAGTGCAGAGAGTATAGAAGAGGCTGCCCTTTGGATAAATCTTTAGAAAGGGCCTTTGTGCGGGTACATTATGTGCACTGCTGTTTGTATGTAGAAGTTTTCAGAGGGAAGAGGCGGAAAGTTAATACTGGTTACCTTTGGGGAGACAGATGGAAAGATGTTTCTATTTTACCTTCTCTTCTCTTCTCTTCTCTTCTCTTCTCTTCTCTTCTCTTCTCTTCTCTTCTCTTTTCATTACATGTGCTTACAGAATGTTTTGTTGATGTCAATAGATCTATCAGACTATTAGAATTTATAATTTATCTTTATTTTTTATACTCCTCTGTGTCTTTTTTTCTTTTATTTTTTGTTGTTGTTGTTGTTTTTGGTTTTTCGAGACAGGGTTTCTCTGTGTAGCCCTGGCTGGGCTGTCCTGGAACTCACTCTGTAGACCAGGATGGCCTCTCCTCTGTGTCTTAAAATGAATTTTCAGGAGCTGGCTAGATGATGCAGAGGTTAAGATCACTCACTGCTCTTTCAGAGGACCTGAGTTTAATTCCTAGCACCCCCTTGTCAGGTGGCTTACAACAACTACCTGTAACTCCAGTTCCACGGGATCTTATGCCCTTTTCTAGTCTCCATGGGAACCTGTAAGCACATGGCATGTGCATACTCTGTTGTTACAGACGGTTGTAAGTCATCAGGCAGATGTTGAGAATTGAACCCAGGTCTTCTGGAAGAGCAGGCAGTAGTCTTGTTTTAATTGCTAAAGATTTATTTATTTATTATATGTAAGTACACTGTAGCTGTCTTCAGACGCACCAGAAGAGGGCATCAGATCTCTGTTACAGGTGGTTGTGAGCCACCACGTGGTTGCTGGGATTTGAACTTCGGACCTTTGGAAGAGCAGGCGGGTGCTCTTACCCCCTGAGCCATCTCACCAGCCCCATTGACTTAAAGAATTTTTAAGGGATTGGCATTACATTTGACATTGCCTAGTTTCACTGCGTGATTTTGTCCAAGACACTTGAGAGCCCCAGTTTCCTTATCTGAGGAGAGTGTGGTCATACCTTCTCCCCAGGTTGTATGAGTGTACGGCCCACACAGATGTCCACTCAGGAACAAGTCTTCTTGGAGCTATTTTTAGAAGTAATGGGTAATTACTGCATACTGACTGAGAGTGCAGAATAGTGCTGCCTTAGCGGAAGGAGGAAGCGGATAGCTTTGGATGCTGGCCAAATCCGCCATTCCTCCACAACAGTTCTCTCTTTGTCAAA	CTTCTTGGAGCTATTTTTAGAAGTAATGGGTAATTACTGCATACTGACTGAGAGTGCAGAATAGTGCTGCCTTAGCGGAAGGAGGAAGCGGATAGCTTTGGATGCTGGCCAAATCCGCCATTCCTCCACAACAGTTCTCTCTTTGTCAAA	GGTGGCTGACTGCATCTGCTTAATGGCCCTTGACAAACCCCAGGCTGTGCCCGTGGATGTCCATGTATGGCAGATTGCCCATCGTGACTACGGCTGGCATCCTAAGACATCCCAGGCTAAGGGCCCGAGCCCTTTGGCCAACAAAGAACTGG	GTGAGGAGTGTGATGCTGGGGCGTTGGGCTGAGGTTGGAGAGCCTGTCATTCTTAACCATCTCCCCACAGTTCCCATCTCTGTGCATGGAGGGCACGTGTGTGGCTCAATTAATGTAGTTTCCTCACTTCTAATTTAG	GCGTTGGGCTGAGGTTGGAGAGCCTGTCATTCTTAACCATCTCCCCACAGTTCCCATCTCTGTGCATGGAGGGCACGTGTGTGGCTCAATTAATGTAGTTTCCTCACTTCTAATTTAG	GAAACTTTTTCCGGAATCTGTGGGGACCTTATGCTGGCTGGGCCCAAGCA	GGGCGCCAAGGTGAGGGTCCAGAGAGGTAG	AAGGTGAGG	ACAGTTCTCTCTTTGTCAAAGGTGGCTGAC	ACAGTTCTCTCTTTGTCAAAGGT	AAAGAACTGGGTGAGGAGTGTGATGCTGGG	TGGGTGAGG	TTTCCTCACTTCTAATTTAGGAAACTTTTT	TTTCCTCACTTCTAATTTAGGAA
43466	ENSMUSG00000027276.8	Jag1	chr2	-	136926841	136927075	136926494	136926626	136927165	136927275	43466	301	404	645	0	0	0	662	527	308	1	0	0	358	124	1	1	1	1	1	0.996	1	1	0.001	136926591	136927325	chr2:136926591-136927325:-	ns	136926841,136927075,chr2,-,ENSMUSG00000027276.8		yes	235	110	141.5	0.468085	0.602128	90	351	0.382979	1.49362	0.553191	0.488889	0.554545	0.401304	0.441075	1.00245	0.883761	0.725435	0.797327	-8.28702	-5.6844	70	150	0.5	0.533333	0.433333	0.333333	8.76	13.9	-16.65	6.82	7.08	-25.41	30	TGCTAAGCC	1.60293	0.84	2	24	45	1.55012	3	50	TGCTAAGCC,TGTTAATCA,TAATCATGG	0.413902	0.688889	9	10	16	0.254421	116	TCCTAATTA	0.890534	0.486486	1	6	13	1.17715	3	116	TCCTAATTA,TGATAACTA,ATTTCACTC	0.622317	0.5	8	6	13	0.422793	ENSMUST00000028735.8:ENSMUST00000133640.2	19122	15.5	13	0.742308	3	4	8	2	2	0	0	0	0	2	1	0	0	yes	136927165,136927275,chr2,-,ENSMUSG00000027276.8:136930315,136930429,chr2,-,ENSMUSG00000027276.8:136936372,136936486,chr2,-,ENSMUSG00000027276.8	2	TTTCAGGGCGATCTTGCATCACCATGGGGAGAGTGATACTTGATGGGGCCAAGTGGGATGATGACTGTAACACCTGCCAGTGCCTGAATGGACGGGTGGCCTGCTCCAAG	GTAGGGCAATGAAAGTTGCTGAAGCTCCCAAGTGTTAATCATGGGTGGACATTCCTGCTAAGCCACCAGTTCCTCTTCTCTCCTCTCTAG	GAAGCTCCCAAGTGTTAATCATGGGTGGACATTCCTGCTAAGCCACCAGTTCCTCTTCTCTCCTCTCTAG	GTCTGGTGTGGCCCGAGACCTTGCAGGCTCCACAAAAGCCACAATGAGTGCCCCAGTGGGCAGAGCTGCATCCCGGTCCTGGATGACCAGTGTTTCGTGCGCCCCTGCACTGGTGTTGGCGAGTGTCGGTCCTCCAGCCTCCAGCCAGTGAAGACCAAGTGCACATCTGACTCCTATTACCAGGATAACTGTGCAAACATCACTTTCACCTTTAACAAAGAGATGATGTCTCCAG	TGCGTAACTTCTTTAATGGGGATGAGAACGTGGCTGCTTGTTTCAAAGTAGTACAACAGTTTCAGAGTAGCATGAGGGAGTCCTCTCCTCCCCTTAGCCGAAATCTGTCTCTTAGAACAGACTGAGGCTTCTATCTAGCCCGTTGAGGAGACTTGTGAGCCTTTTATTTCATCCATTATTTGACATTTGTGTTAACCTTTCTAAAAATTTATAGGGTCTTACCACCGAACACATTTGCAGCGAATTGAGGAATTTGAATATCCTGAAGAATGTTTCTGCTGAATATTCGATCTACATAGCCTGTGAGCCTTCCCTGTCAGCAAACAATGAAATACACGTGGCCATCGTGAGTAGAAGACCATTTCACTCCTAATTATTTGATTACAAGGGATTTAAGTTAGCAAGTATCAGACAACAATTGCAATGAAAACATTAGCTAGTCTTGTTAAGTTTGAGTGATAACTACCATGGGTTTGCTTTTATTTTAG	TGGCCATCGTGAGTAGAAGACCATTTCACTCCTAATTATTTGATTACAAGGGATTTAAGTTAGCAAGTATCAGACAACAATTGCAATGAAAACATTAGCTAGTCTTGTTAAGTTTGAGTGATAACTACCATGGGTTTGCTTTTATTTTAG	TCTGCAGAAGACATCCGGGATGATGGGAACCCTGTCAAGGAAATTACCGATAAAATAATAGATCTCGTTAGTAAACGGGATGGAAACAGCTCACTTATTGCTGCGGTTGCAGAAGTCAGAGTTCAGAGGCGTCCTCTGAAAAACAGAACAG	CTGCTCCAAGGTAGGGCAATGAAAGTTGCT	AAGGTAGGG	TCCTCTTCTCTCCTCTCTAGGTCTGGTGTG	TCCTCTTCTCTCCTCTCTAGGTC	ATGTCTCCAGTGCGTAACTTCTTTAATGGG	CAGTGCGTA	TGGGTTTGCTTTTATTTTAGTCTGCAGAAG,ACCTTTCTAAAAATTTATAGGGTCTTACCA	TGGGTTTGCTTTTATTTTAGTCT,ACCTTTCTAAAAATTTATAGGGT
43467	ENSMUSG00000027276.8	Jag1	chr2	-	136927165	136927275	136926494	136926626	136927837	136927869	43467	93	120	152	0	0	0	179	109	69	1	0	0	234	124	1	1	1	1	1	0.99	1	1	0.003	136926915	136927525	chr2:136926915-136927525:-	ns	136927165,136927275,chr2,-,ENSMUSG00000027276.8		yes	111	73	407.5	0.657658	3.67117	562	89	5.06306	0.801802	0.558559	0.519573	0.533169	0.483146	0.512302	0.954544	0.930203	0.864987	0.917186	-6.03223	-8.28702	150	69	0.566667	0.566667	0.5	0.533333	10.08	5.27	-12.25	13.9	-8.63	-22.33	81	GTGTAACCA	1.76241	0.473684	1	10	17	1.5148	3	19	GTGTAACCA,ACTTAAGCG,TACTTAAGC	-1.13855	0.714286	2	12	19	0.427746	30	TGCTAAGCC	1.60293	0.84	2	24	45	1.55012	3	50	TGCTAAGCC,TGTTAATCA,TAATCATGG	0.413902	0.688889	9	10	16	0.254421	ENSMUST00000028735.8:ENSMUST00000133640.2	19122	15.5	12	0.623077	2	4	7	2	2	0	0	0	0	2	1	0	0	yes	136926841,136927075,chr2,-,ENSMUSG00000027276.8:136930315,136930429,chr2,-,ENSMUSG00000027276.8:136936372,136936486,chr2,-,ENSMUSG00000027276.8	2	ACATCAATGAGTGCCAGTCTTCCCCTTGTGCCTTTGGGGCCACCTGTGTGGATGAGATCAATGGCTACCAGTGTATCTGCCCTCCAGGACATAGTGGTGCCAAGTGCCATGAAG	GTAGGCATGCCAGGGTGTGTCTTCTGAATTGAGTGGGCTTCACAGTTACCACAGCTCACAGTGGGGGGGGGGGGTGCACCATGCTCAACGGGGAAGGGAACAAAGCAGGGTGGTACCTATGGGTTTCTGTTGCCACTTAGTTGCCATGTAACAAAGTTCCTTAAAACCCAATAGCTTGCAGTATCCATTTTTGTGGCTTGTAGCATGATAGCTGGGCAGAGCACTGATTCCAGGCGCAGTTCTGGTCAACTGGTCCTTAGCTATCTCTGAGGCATGTTCTTCTTCTCATGATAGATGGCAGGCACACGGGAGGCCAGCTCAACTGGGAAAGCTCTGTTACAGGGCCTCTCGGGTCACATCTGCTGAGACTGCTTTAGTCAAGTGACCCAAGTGAGCAGTCAGAGGGGATGGATGGCCAGTGCACGTGCCTGACATTGTGGGAGGAGCTGTCATCACGTGGCAGAGGAAGGACACGGGTGTAACCAATTTCTTAACAGGGAGGGGGTAAACAAATTCAGTCTGTGGGAAAAGAAACTCCTACTTAAGCGTCTCCACCTCTCAG	TGGCCAGTGCACGTGCCTGACATTGTGGGAGGAGCTGTCATCACGTGGCAGAGGAAGGACACGGGTGTAACCAATTTCTTAACAGGGAGGGGGTAAACAAATTCAGTCTGTGGGAAAAGAAACTCCTACTTAAGCGTCTCCACCTCTCAG	TTTCAGGGCGATCTTGCATCACCATGGGGAGAGTGATACTTGATGGGGCCAAGTGGGATGATGACTGTAACACCTGCCAGTGCCTGAATGGACGGGTGGCCTGCTCCAAGG	TAGGGCAATGAAAGTTGCTGAAGCTCCCAAGTGTTAATCATGGGTGGACATTCCTGCTAAGCCACCAGTTCCTCTTCTCTCCTCTCTAG	AAGCTCCCAAGTGTTAATCATGGGTGGACATTCCTGCTAAGCCACCAGTTCCTCTTCTCTCCTCTCTAG	GTCTGGTGTGGCCCGAGACCTTGCAGGCTCCACAAAAGCCACAATGAGTGCCCCAGTGGGCAGAGCTGCATCCCGGTCCTGGATGACCAGTGTTTCGTGCGCCCCTGCACTGGTGTTGGCGAGTGTCGGTCCTCCAGCCTCCAGCCAGTGAAGACCAAGTGCACATCTGACTCCTATTACCAGGATAACTGTGCAAACATCACTTTCACCTTTAACAAAGAGATGATGTCTCCAGTGCGTAACTTCTTTAATGGGGATGAGAACGTGGCTGCTTGTTTCAAAGTAGTACAACAGTTTCAGAGTAGCATGAGGGAGTCCTCTCCTCCCCTTAGCCGAAATCTGTCTCTTAGAACAGACTGAGGCTTCTATCTAGCCCGTTGAGGAGACTTGTGAGCCTTTTATTTCATCCATTATTTGACATTTGTGTTAACCTTTCTAAAAATTTATAGGGTCTTACCACCGAACACATTTGCAGCGAATTGAGGAATTTGAATATCCTGAAGAATGTTTCTGCTGAATATTCGATCTACATAGCCTGTGAGCCTTCCCTGTCAGCAAACAATGAAATACACGTGGCCATC	TGCCATGAAGGTAGGCATGCCAGGGTGTGT	AAGGTAGGC	TAAGCGTCTCCACCTCTCAGTTTCAGGGCG	TAAGCGTCTCCACCTCTCAGTTT	TGCTCCAAGGTAGGGCAATGAAAGTTGCTG	AGGTAGGGC	TCCTCTTCTCTCCTCTCTAGGTCTGGTGTG	TCCTCTTCTCTCCTCTCTAGGTC
43468	ENSMUSG00000027276.8	Jag1	chr2	-	136930315	136930429	136930031	136930148	136930516	136930630	43468	147	155	271	0	3	1	266	223	144	1	0	2	238	124	1	1	1	0.964	0.993	0.993	1	0.974	-0.003	136930065	136930679	chr2:136930065-136930679:-	ns	136930315,136930429,chr2,-,ENSMUSG00000027276.8		yes	115	114	117	0.991304	1.01739	87	166	0.756522	1.44348	0.495652	0.528736	0.464912	0.506024	0.521368	0.937981	1.06675	1.02093	1.05188	-7.42893	-6.96986	67	146	0.6	0.466667	0.466667	0.3	9.09	5.94	-12.44	8.66	-2.72	-21.53	20	GACTCATGC	1.49167	0.666667	9	7	19	0.887649	1	35	GACTCATGC,TTCTGAGGG	0.659711	0.555556	24	7	19	-0.572647	19	TCTTAACCT	1.35935	0.857143	1	14	30	1.50827	5	20	TCTTAACCT,AAATGATCA,GTCTTAACC	-0.36229	0.8	1	14	30	0.762069	ENSMUST00000028735.8	35188	26	17	0.653846	2	4	7	2	1	0	0	0	0	1	1	0	0	yes	136926841,136927075,chr2,-,ENSMUSG00000027276.8:136927165,136927275,chr2,-,ENSMUSG00000027276.8:136936372,136936486,chr2,-,ENSMUSG00000027276.8	3	ACATAAATGACTGTAGCCAGAACCCTTGTCACTACGGGGGTACATGTCGAGACCTGGTCAATGACTTTTACTGTGACTGCAAAAATGGCTGGAAAGGAAAGACTTGCCATTCCC	GTAAGTGTTGCTGCCGGGGTCTCCTGTCTGTCTTCTGAGGGAGGGGAACTCTCTAGCAGAGAGACTCATGCTAAGGTCTTTCTTCAG	CTCCTGTCTGTCTTCTGAGGGAGGGGAACTCTCTAGCAGAGAGACTCATGCTAAGGTCTTTCTTCAG	GTGACAGCCAGTGTGACGAAGCCACGTGTAATAATGGTGGTACCTGCTATGATGAAGTGGACACGTTTAAGTGCATGTGTCCCGGTGGCTGGGAAGGAACAACCTGTAATATAGG	TAACCTTCTGCCCCCTAGGTGGGATTTGCTGCGGGCAAGGCTATTGTCTGAGGTGGTCTGCCGCCAGGCTCTTAGGAAATGATCATTTCCTTGGGTCTGGTTCTGCCCCTTAGACCACCTTGGATCCTCTGGAAAAGGGTGGTCTTAACCTGTTTTTGTTTTATAG	GGGATTTGCTGCGGGCAAGGCTATTGTCTGAGGTGGTCTGCCGCCAGGCTCTTAGGAAATGATCATTTCCTTGGGTCTGGTTCTGCCCCTTAGACCACCTTGGATCCTCTGGAAAAGGGTGGTCTTAACCTGTTTTTGTTTTATAG	CTAGAAACAGTAGCTGCCTGCCGAACCCCTGTCATAATGGAGGTACCTGCGTGGTCAATGGAGACTCCTTCACCTGTGTCTGCAAAGAAGGCTGGGAGGGGCCTATTTGTACTCAAA	TGCCATTCCCGTAAGTGTTGCTGCCGGGGT	CCCGTAAGT	ATGCTAAGGTCTTTCTTCAGGTGACAGCCA	ATGCTAAGGTCTTTCTTCAGGTG	GTAATATAGGTAACCTTCTGCCCCCTAGGT	AGGTAACCT	AACCTGTTTTTGTTTTATAGCTAGAAACAG	AACCTGTTTTTGTTTTATAGCTA
43471	ENSMUSG00000032349.14	Elovl5	chr9	+	77864422	77864488	77824645	77824808	77883066	77883144	43471	70	98	167	0	4	0	203	206	110	0	0	0	190	124	0.906543	1	1	0.941	1	1	1	1	-0.02	77864172	77864738	chr9:77864172-77864738:+	ns	77864422,77864488,chr9,+,ENSMUSG00000032349.14		yes	67	108.5	188	1.6194	2.80597	37365.5	3659	557.694	54.6119	0.492537	0.459105	0.574362	0.453676	0.452128	1.16613	0.932122	0.921099	0.917956	-7.53871	-5.59923	150	150	0.533333	0.266667	0.6	0.366667	8.81	-5.66	9.85	11.45	-17.11	1.04	25	CAGTAATCA	0.904803	0.85	5	16	38	1.05163	4	25	CAGTAATCA,AATTCAGCC,TAATCAATG	-0.965401	0.85	2	16	38	0.441133	26	GACTAAATG	0.946135	0.761905	2	15	32	1.24895	3	33	GACTAAATG,TGTTGACGA,ATTTGATGT	0.946135	0.678571	5	15	32	0.915494	ENSMUST00000034904.14:ENSMUST00000133757.8:ENSMUST00000134072.2:ENSMUST00000148398.2	49117	4.5	2	0.5	2	3	6	4	4	0	0	1	0.25	3	0.75	3	0.75	yes	77868147,77868335,chr9,+,ENSMUSG00000032349.14	1	ATTGTGACGTCACGGTCAGCCCACGCCGGGGTTGAAGCTGCCGGGCGCCTTCCTCTTGCATCGCGGCTGCAGCTTGCTTCTGTTCCCGCGCCCGCTTGCACATCCTCCTGCTCGCGCGGTCCTGCTGCCGTCCGGTGCTCCCCGTAGCCGCTCAGGCAGAGAG	GTGAGCCGCCTGCTTCAGGAACTTGGCGGGTGCCAAGGCACTGGGGTGCGGCCAGGCTGCTGGCGCCGTGAGGTCCGGGTTGGGCGGGGGGCGGCAGGCACCGTGGCCCGGCGAGCGCGGGGCGCGGGCCGAGCGGAGCTCCGCCGGGATGGATGCTTTCGCACCTGTTCGTGGGTGGCAGCCACTTTGGCGCACTGACAGGCGCGGAGATCGCAGGGAAGGATGGCGGCGCGCTTGGATCTTCCTCCGAGCTTTCTCTGAGCGACCGTAAGGGCTGCCGAGGAGGAGTCCGCGTGGGTCCGTGCAGTACCGGGCTTTGGGGCCGCGCGCTGGCCTTTCCCTGCTTTCCTCTCCTTTGCTGCTGCCAGGGACGCCCGCTTTCCCGCGACCACTCCAGCGGGTATCTGCAGCCCAGCCTGCCCCGGGAGGGTGGAGACGCGGACGCATAGCTGCGGGTAACGGCCTGGAGTCTGCGAATCCATAAAGTGCGCTGCTCAGAGTTTTAGGGAAAGTGTCCTTTATTGTTTGCTTGCCAGCAAGCCTTCCCCTTCCCCTATCCTTGAGGTGGAGATAGTAAGGTCCAGAGAGAGTTCTTTTTAGACGATCTTGAAGCCTTCGGCACCTTTGAACTTGGCGTCCCTGCTCTAGATTACATTATGCTTATCTCCAGGCGCCTTGATTGCAAATTTGAAGGATGCATTGGATGAATTTTCGTAAGGGGAGGGGGCGATTGAAAGAATGCAACGCATGACTCCCTAGCTGGAGGATACCCGGGGAGAAGTCTGATAAGAAATTGTGGGGGAGCGAGCAGCCCTCCTCCCAAGCCTCGACTGTCTTTCTGTTTTTTTAATGTCAGGGCTGGTGGCAGGAAGTGTTTTGTACAGTTGTACAGGAGGGCCAGTGTTGTCTGTTGGTTTTGTAATTCGTTCCTCTAACCGCTTGGCAGTTATAACCTGTTGGTTTGTACTTGCAAGTCTTTGTGCTTTTGCAAAGTCTCAGGCCACAGCATTTGGGTCAAAAATCTACAGATACAGTCAGCTTTGCATTAGATGAATGCGAATGCACACCGTAGATTTTATCTATGGCTGGGCACAGGTGCATCGTTTATCTAGTCAGTCCCAGTACTGCCGGGTTTCTCTGCGAAAGCTCTGACCTTGAAAAAAAAAAAGGGGGGGGGGCTACTTTCCTTTGAGATTTTTCTCCTGATAACGTCAGTGCCAGGAACATCCACCATAGGCCATCTCCTTTTCTATTCTCTTTTTGTCTTTCAGTTTGGAACTGAAGACAGAAAGGAGGAATGTTATATACTTTCACAGAATGGAGGGTAAACTTAACCATGAATAGGAAACATGGGTGTTGGGTTTTTCAAAATAGGTAACTAGTAAGTAGTTCTTACTTGACTCGGTTTCCTTGTCAGCCAGCCGGGTCCCATGTAACTGATTTATTTATTAGGTGGTTTCAAGAGACTGTAAATGGAAGAACCCAACAGGGGGTCTGCTAAATAGTGGTTTGATAAATGTTTCCTTTTCCTTCCCTGGGATTAACAGTGTTTCTCTTGGCCAGAGCCTTAGCCTTTGGATGCCTGTTGTTCACAGAATTCTTTCCCCCAGCAGTTCCGCTAATTACTGCTTGTGCTGCTGTTAGAGGGGAAGTACTCACCTTTGTGCTAGATTTCCAACTTGAAGTCTACATACAAATCGAGGCAAAATTGCCTTGTCTTCCAGGAACTATGGCAGAGTAGAGCATATTTGTTGCCTAACAAAAAAACTCTGACACACACTAACCTTCCCAGGGGTGTGTGTGTGTGAGGTGTGTGTGTGTGTATTCTACTTTTGCCTGCCAATTCACAATATCATAGACCACTTCCTCTCAGTTGCCTGTCTTTTCCTGCATGCGTTCCCATTCAGAGGCCATTCACATGGCTGCTTTCCCCATGCCTTGTTTCTGTTTTTCCTGCTGCAGAGAGCTGAACCCAGAAGTTCACACGTGCTGAGTAAACACTGCCACTGAGCTCCTTCAATCCTGCGTCATGAACTGATGCTAAGAACAGATTTGCTAAGTGTTTCTTTCCACAAACCAGGGTCCTCTAGGGAGTCCCATTACCCATCTTTTTGTTAAAAAACCTGGAACTAGCAGCCAGGTGATAGTAGCACCTGCCTTTAGTCCCAGCACTCAGGAGGCAGAGGCAGGCAGATCTCTATGAGTTCAAGGCCAGCATGATCTACAGAGCTAGTTCCAGGGCTAGGGCTGCACAGAGAAACCTTGTCTCAAATCACCCAAACAAACAAACAAACAAACAAACCTGGAGCTAAGGCCCAGAGATGTTGACTTTCTGAAAAACACACAGCCTTATCTCCAGGATTCCAGCTTCTCACTACATCTGTCTGTTGTTGGATTGTTTGTCTAGTCAGCTACATGTCATTTATGTAATTGTGCTATTTGCTAACTTAAAATACTCTAACCATGTGCTGAACCATCTTAAACCAAACTCAGCACGTGTGAACTTCTGGGTTCAACTCTCTGAGGCAGGAAAAACAGAAACGAGGCATGGGGGAAAGCAGCCATGTGAATGGCCTCTGAATGGGAATGCATGCAGGAAAAGACAGGTAACTGAGAGGAAGTGGTCTATGGTATTGTAAGTTGGCAGGCAAAAGTAGAATACACACACACTAAACCATAGGATTAACAATTTGCTGCTTCTCAGTCTGCCTGAAGTATGTTCCTGTATTTATCCTATTCTTGATTCATTTGTTTTAAGACAGGGTCTCATTGTAGTCTAGGCCGACCTCATCTTAGGGGTTTCTGAAAGGTCAGCCCTCAACTTCTGATCCTCCTACTTCTATCTCTTAAGCACAGGGATAATAAGGTATAGGTTAACATTTGGTCTGGGCTGTGCTGGGCATGGGACCCAGGTCTGGCAAGCAGTGTACCAACTGAGGTATGTCCCCAATCCACAATTCATTTTTATTAACTTTCTGACTTAGTGGGTATGTGTTAAATATGTCCATGGCTGGGGTGTTTGGATCCAAAGATGAGTGAAGCAGTTTGTGATTCCAAAAGGCTTCTTGGTTTGGCTTACACTGGGAGCCCTTTTGTGCATACTTATTTTATACTTTACACCAAAAGAGAGCCAGAGGTAGGTTTCTGGGACACATGGCACAACTGTCCGTCAGATAGTGCAGTGCCTAATAAGACTGAATTGGTCAGGGTGCTTTTGATTCACGAAGCAAAGCCCAGTTTAAATAAGCTTACCATCGCACCTTTGTAATGGCCTTGAAAGCAAGACCTTTGCTCCAGTGCACTGCAGTCCTCTGACATGCTGGTTATAGATCCTTAGGCTCATTTTACAAGATGACTCCTAGGAACTGTCTGGATTCCCCCTGAGGTGCTTTGCTTTAAGCCTCGGCCCCTTTAAGCACGGCCAGGCAGAAGGATCCGATAACCTGGTATTCATCCCACCGGTGGGTTGACTCTCAACCTCACCTAACTGGCTGCTATACTGGCTGTTAGGGAGGGCTTGCATTAACACCAGGTTGTTGAAAATAAGGGGAAGTTTGGAGTGTGAACAAGTATGGAATCACTGAACAAGAAGGAAGTGCAGGTGACTGAAGCTGGTAGAGACAGCAGAAGTCCGACTTTAGCCTGGTTGTGCTGTAATAACGGCTAAGTTATTAAGGTGGTGGTGTCCGAGTACTAGATCACTTCCTGAGATCGGACCTCACTCAGACTCTATTAATTGATACCAGAGGATTCTTACTTTATAAGAAGATGCTCAGTTTAGATACTTGCCCAAGGTCACAACTCATGCAGCCTAGACGGTGCTGGTGCCAAATCCTGTCTTCTTTCCTGAGATGTCTCGTAACAGAATACTACAAGTAGAGCTCCCCCCCCACCCCCCCCCCCCCCCCCCGCCCCGGAGTACACTGGGTGCTGTGCTTAGGAAATAGGGAAATAGGAGTCTTGTCGGCATATAGGATGGCTTGGCTAGGATGGAGGCTCGGATTGTGGAGAGAGCCTGAGATTATGGAGCGGTAACAGTCTGGCTTACCTCCCACAATAAATGCATGTGACAGACTGAAAAAGCACAGGCTCGGGATTCGCGGTTCGAGTAAAGCACACGTGTACTAGCTAGTGTTGACGTTTGGAAAGGCATGGGCATTGGTGGGTAAAACTGGCTGCGTTGTCCCTTATCTTCACCTGCTATCAACATGAGAAATTAGTTTTGAGCCCTGGTGTCTGTCTGTCTGTTTGTCTCTCTCTCTACCCCTTCCTCCCCCATTAAAGATGAAAGGTTAACATTTCTTAGTTTCAGTTTTGCCAAGAATAAACCCTTTGTTTCTGTTTGGCAGTGGATTGAGAATGAAAGTTGAGATCTCTTAGGTCTCAGCAGGACAACTGGTGGGGGGATTGAAGCAGTGGAAGCAAACTGCTGCTCTTCTGACTTTCGGAGCTTGGATCTAGGAGATGTTTCAGCCTAGGGAAGCAACTTGTTAAGGTAACACATCTGACCCAATGTAAGTTTCTGTGATAGGGCCTCCCTCCCATGCCCTGATTTCAACCCATAAATGTTACTGTACCAAACTCTGTGACCCCGGGCTTAAAACAGTCCGACTTGGTGCGTTTTTAGACGTTTAAATTGCAGCATAGAGAGGTGACTTGGCTTGGCAAGCCTGAGGACTTGTTAGGTACTCAGAACCCAAAGCTGAGGGTGGGGTCTGGGTGGGAGCTGGGAGCGATGGCATCCATTTGTAGTCACAGCACTAGGAGACATTGGTAGGCAGATTCCTGGAGGTCCCTGACCATCCAGACTTGACACCTCAGAAAGTTACAGACCGATGAGACACCCTGTTGTGTCCCCAACCCCAAAGGACAGCGCCTGAGGTATAATGGCATGAGGATGCCCTCTGGCTTCCCCAAGCCCACAGGTACACAACTACACAGAGACTAGATTCCTACCCTTCCTGTCCCTTCTCTCCCCACCTGTTGTGTATGACATTCAGTTGTAATTGTAGTCAGGTAGTAAGGGGTACCCCAGGACTCCTTATTGCCAGAGAGACTTTAGTGCTTTTGGCTTCACATCTTACATTGTTTGAGGTTTACGATTTTTCAGTGTTGATTCTGGCTTGCTTTTTCTAACTCGAATAACCATTTTCTTGAAAAACACTTGTGACTTTTAAGTGCGTTCTTAGTTCCTATATGAGGCTAGAAATGTCCCCTCATGCTCGGGATGCTTTCTGCTGGCTGATCTCCCCCCTGCTCTTTTCTTCTCCTGGTTAACAGTTACTTCTTGCTACTTCTAGGAAGCCGTCTTGAATGGGCTTTATTGGAACCAGACCTGGGGAGTTGGCCTCTCAGGGATGTGTTTTGTGTTTCCAAGGCCAGGAGTTCTGTTCCCCCTTTGTCTTGACCCAGTAAATGCTGTGACAAAGTGATTGTTATGAATTCTCCTCCCTTAAAGAATATTCTCAGGATACCAAATTCAGTAATTACTCATTTGCTTCTCTGGGGTTTCAGCAGTATGGTGAGTCCCCAGGGGTAGTGTTCAAGGCACACCTGCTTCTTTGGAGAAGAAACAAATTAATATTTACAGAGGTTACTGAACCCCAGTCAGCTGTTTTGTTAGTTGATTTGCACAATTGAAAATTAGCATTCAATTCTGACAGAACTGGCGAATGTCTTGGGAATTTAAATGCACTTTAGGATCTGAGATGCATTTAAAGGAACATCATGCATGCATCTAAGGAAGGCAGGCTGAAGGGCACGTGTTAAGAGTCAGTGCCTTCCGAGTTAGCAGCCACACACCCAAGTAGGCTTCCACACTTACTGAAGTGTGGGCTGTCATGGGTAAGTTATGTCACCTCCCCAAGATCCCAGCATGTGTTGACAGTTCCGATACCAAGTGCGTCCACTTTGAGTGGTGCTGGATCCATCAATATTATGTGTGAAAGTTAAGTGGGGGGATCGACTGGTTATTGCAGGTAAGAATTCCCTCTGTACAGGATGCCACTTGAAGCATTGTTTAATGTTTCAAGGTAGGTTAGAAGATGTTCTACCACAGAATAAACTGGGCCATAGCTTGGCAAGGGCAGGCATACACCCACTGGTGTGTGCAAAATGGAGCTGGTCTTTGTTTTGTTTTGTTTTTACCACGAGCCACTTTGGTTAAGTGCTCGGCATAAACTATTTCATTTCCAGTAGCTCACTGGACCTTATAAGGTAAGAGCCTGAGTTTTACAGATGAGAAACCGGGTTTAGGAATGGTACCTCGGTGTTCAGAGTTCTGTGCAGAGCCAGGCGAGTGCCGCCTCGGAGTCTCCTAGGCCCTTGCAGTGCTCTAACCCCTAAGGGCACCTGCATGGGCAGCCCTTCGTCAGAAGGCACAGGAGGCAAGCGCAGTTCATGTCCATCCCATTCTGGGAGGTTGGTGACAGCATAAATGCTTTGTTGACTGTAACTAAGCAGAGCTTTAGAGGAAGTGAACAGGGACTAATGACCCTTGTGGTCAGGGCTTAAGAGGGGAACTTTCTATTTCTTACCTTTAGATAGTCTGAACATAAGGCTTGTCTGTTTGAACAATGGCGCTGGTGGAGCATCTCAGGCAGAACGCTTGCTTAAGGTTGCCCAAGGCCCCAATTCTGTTCTCAGTACTGCGAAAACAAAAAGTGCAGACACAGGACTCTGCTGGTCTAAGAAGCCAGTGTTGAGAAGCCTCCTGACTGGCCTAGGGAAGCCCGAGTTGCTGTCCTGATGTGGACTTGGCCCCAGTGGGTTTTCTCTACATGGTGTGAGGTCTGCGAGGTGTATGCTGCACTGGGTAGGAAAGGCACCCAGGTTCCATAAGGAGCATCCTCTATGCCCTGAGAATGGACGTGTCAGTCGTTAGTGGTTTGAGGACACGAGGTCATTCTGCTCTGTTAGAGCTGGTGCGCTGGGCTGGTGTTTCAGCCGGAGGCACCTGCTGCCCCTTCTGTTCTCTTGGGATCCCTCCGGCTTCTCCGCACTGAATCTTCCTTCTAGGTGAGCATAGTCACTAGGTTTGTCTGACACGACTGAGACGACTTGAAAGTACCTTTGTTCCTAAAATAAAACCACTAGTCATATGACGGCTTATATATTAGCAAGGAATCTGATAATAAAACCATCGTGACCTTGGGCCACAATCTGTAGAAGAGATGAATACATAAATACTATTATTATGTTTGCTTTTTAAAAACTACAACATTGCAAACCGGCTTTGAAAAATAGCCTGCACGTTTTGGTTCTGGGAGCCCTGCAGTCACCTCCACACACTGGAAGTAGTTATAAGATACAGATGTTTGGTCGAACTTTAACAAAGAAGTGTGTTTTCATATTGCTTGCTTAAGGTTACACGGGCTCGAATGGAAACCTTTTAAGTCATTTTCTGCTGAGGGATTGTATAATTCTGTTATGCCTCTCCTCTCTTTTAATTTTAACTTGGACTATAATACAGCCTTTGTACGCTTTGTACAAATTAGCTTAGAGAACATTAGAATTTATTTTGAATATTCAAGTGCTCACATCAGCCATGAGACTGCAATCAGATAGGAATTTTAAGTAGCTACCCAAAAAAGAAAATACTGCTTAAAAACCTTGTGAATATTCCTCTCGCAGCTATTTGCACTCGCGGCCTGTTGAGTTAGTTGTTCACTGCACCACTGAGGCAGAGCACTGTCCATCTGAGCCCGGCCTCTAAGGCAGCTGTGGGAAAGGAAGCAGCTAGAGTTGTCTTGATGTCTTGGCTGCTGTCTTTTGTACAAGTGCATTTCACACAAGAAGGTAGTTGCTCTGAACGGGTGGGAGCTTCTCCATTGAGACTTTTTTTAAAAAAATTAATTACTTGTTTACATTTCAAATGTCCCTAAGATCTGTCAGGACCTCCATGTCCCTAGACAGGCTATGAATACTGCAGTGGCTTCATTGTCAAGACAAGTAGAGTTTGGAATGGACCTAGTGACCCCAAAGGAGGTTGGCTGTGACCAGAGAACATTGAGACCATGCATCCCTTTCTTCTGCCTCCCTCACTCCCTCCCTTCCATTTTGAACCCAGGACTTAAACCATGTATGTAAATGCACTGTCACTGAGCTGCACTCCCAGATAAAGTAGCTGTTGTTGGTGTGTGTGTGTGTGTGTGTGTGTGTGTTTGTTGTTTGTTTGTTTGTTTGTTTGGTGGTGGTGGTGTTTTTGACACAGAGTCTCATACAGAGCCCAGGCTCCCCTGGAACTCATCCTGTAACTCCCCAGGGGCTGAGGTTCCAGGCACGGATGTATCGCACCATAGCCCGGACACTTGATTTTCATTGAATTGTAGAACAGAAGTTGAATTTCTCATAGTTTTGAGAAACGGGGATCTGGACTCTAAGATGGTGGTAAACATTTGCAGACACTGTCATAGCTCACAGCTGATCTGCTGGTGGGATTGCAAAGCTCTTCACTCACCGATGGCCCCTCTCTGCTGTTTATTTCTAGCCCACCTCTGAGCTCCGGGCTGCTGACTTCTCATATCTAAGTCTACGTGGGCTGTCACCAAGAATCCTGCTATTGTGTTTGCTGCGTGATAGGGCGCATTAGTCTATACTAGTTTGCCTAAGCCATTATTAAGCTAGAACAACCCTCATCTCAGCCAGTCACTCTTGTCTACCTGTCAGTCACCAGGTGTGGTCCACCCAGGCCTGTCCTGTCCCTGTCTGCTGCTTGAACGTTCTCAGCACATTTAGTTAGTGACTACAGCTTCACTCTGTCTCCTTTCTGTCTCCCTTGTAGTCTGTTGCCAAAGTGGCTTTCCGGCATGTCGATAGGATCATTTTGGTCCAGCCTAAAGGTCTCCTCAGGCCCGTCATCCTTTGACCCCGTGGCCTGTGTGTGCCTCTTAATCTGGACATTTAAGACTTGTTTTCCCCCTGTGTTCCCTTACTCCTGTCTCCGTGTCATGTTTTATTTAGATAGCTTCCTCATTTATATCTGTGTCTATTCCCACTATTTAAAAAGCTAAGCGGAACGGCTAAGTGAAAGGCCAAGGCTAACCTCACCTTCTCCTTGATTCTGACTCTGGCTGAACTCTGGGTACTCTGACTCCTTGACTGTTTAGCTTGGCATGCTAACCATCGTGTGCCTCAGTTTTCTCTTTTTAAAAAAAAAAAAATGAGAATGGCCAGTATCTTTCTTCTCACAGTTTCTCAGGCTCCTCCTGGGAAGACTTTCTCTGTTGCAGAACGTGAGCTTTTCCGGCTGTAGTGTGGGTATCTGATGTGTCCTTGAGCTATGTGCTTTCCTTTACACATGGCCGTGTGAAGCTGATGGGACCCCTGAGAACCCTGAGCTACGTGAGGCTTCGCAGACGAGGAGCCCACCTGATCAGGGAACTGGGCCAGGTCTCCAGGCTAAGCCGAGTAAACCTCAGCAGCTCAGTCCATCCGCTAGACACTCATCCCACCCCCCACCCCCCAGGGGTGATGAGTGCTATTTTAAAGGTGGTGTTTATTTGCATATCACATTGTAAGTTTTGGGGGTTGAATGTGCCCAAGATAGAACAGTCTGATGGCACTATTCCCAAAAAAGCCATAAGGTCAAGCCGATGTGTAAATACTGAAGGTGTCCATTATTAAATGATATCGACTAGCCGCCCTTTGGAACCTTATTTTGTTGTGCACCATGCCCAGGGTGAGGATGGGCAAAGCTGGGTTAAGTAGCCACAAGGCTACCTGATTCATTGATTATGCATACTCACTTGCTGTAGAGCACAGTGCTGCCCTCTGAGGATCTGAGGAACGCGGGCCCTAGCATTCCGAATCCCAGCATTGGGAGGCAGAGGAAGGCGGATCTATTGAATTGAAGGCCAGCCTGGTTTACAAAGTGAGTTGTAGGCCAGCCAGACTCTGATGGAGGCCATTGACAGAGTGAACACATTAACTTAGTGGTGAGGCCTGTGGTAAGATCGTATGGAGTACCAGGGGACAGTCATGGAGACTTTGATCAGATTGGAAAGCCAGGAGGAAGCAGGAAGCAGTCGGGGAGAAAGAGGAAATAGACATGCTGCCGGGGATAGACAGGTATGTGAGGAATGAGAGTCAGGAAACCTGTGAGAAAGGAAGCTACCAGTGTCGGCCCTGGGGCTACTCAGAGGAGTCTGAACTTTCCTCTGGTTTTGAGCAGTGAATAACGGTGCAAGTCTTAAAGACAGAGTAGCTCCATTTGAGAGGGGCTGTGTAAGGACAGTAGAGGCATGATGCTAGCTTCAGTTGGACGGTAGCTCTGGTAGGAGCAAATAGGTCTTATCAATCAATAGACTTTAGGGATTGGGGAGGAATTTAGAAATCATCTGGCCTGTTATACTTGCTCTGGGGTTTGCAGAGAAATTCAAACAGAGCAATACAAGAAACTTTCTCTAAACCTCTTTATGTCTCTGATGTGCTGTTTTCAGAGGCTAGGGCATTGTGGACATTGGTATTTTAGTTTTATTTTTCTTCTTTGAACTTTTCATATATGTATGTTTTGATCATCTTCCAGAACACCCTCACTACACCCGAGTCCACTCAGTGGCCACAGGATGCGCACAGATGTAGGGCCTTCCACTGAATGGGTACCTTGCGAGGGGCCACATCTCTGAAAATGGGCTTTTCCTTCCCAGTTAGGGGTTGGGCCTCAGGGTCTCTCCTTCTACTAGTGCTGGAATGCTGACTGGCTGACTGGCTTGATCTTGTATGGCAGCCACAGCCCTGAGTTCAAGAACACGATGGCCTTAGGTCAGGAAAACACCTTTTTACAGTAACCCAGCCTCTGACTCGAAGAATTGTTCTGTTTGTTTCTTCACCTGCTGTGTTTGCCAGGCCTCTGAGGGAGAGGTGGTTTAGCTGTTCTGTTTAGGGCCGTACAGCGTACAGTCACTTGCTCTGTTCTTTGATCAGTTGTGGGGCTCTGTTTAACCTCCACTCTCTGCAAAAAGAGACTTCTCCAGTGAGGGCTAAGGACTGCACTAACCCTAGCTGGCCAAAAGTGGTACTAGCTGCCCGAGCAGGGTCTCAGGCTATTCTGTTTTAAAATAAGTTATTATTTTTATATTGGTTGAGAAAGGGGCACAGGGAGGGTTTCAGGGCTTGGTCTCAGGTTGTCACGTTACACACGAAACTCTTCTTGGTCACTCACTTGGTGTCTTTGCAGTTGGGTTTCTCTCTGTAGTCCAGGCTGGCCTGGGATTTGTAGGAGTGAGCCACCACATTACAGCTTCTGGGAGAGTCGGGGATCTTAGAGAAGTAGACTTGTTTCTGGCCTGGAGAGTTAGACATAGGAGGTGGGTGGGTGGCTTTTGAGTTGAATCTTAAGAGCTGAGACTAGCTACGAGAAGAGTAGTGAGGGCCTGCTGTGTGGGGGGCCTACTGTGTGGAGCACCTACTGGGTAGAGCGGCACGTGAGCCCTAAGTTGTATGATGTGAGTGAAACTGGGTGCCCCCAGGAAGTAGCAGTCATACTCAGAAATCCTGGAGAGCTGTAACAGCTCCAGCTGTAAGCAGCCTCAGTGTTTTTTTCAGAGTTGATTGATTTGATTATGTAATTATCAGTATTGAGGATTCTGCTTTGCATAAATATGTGGTACAAATTGGCAGAAGTTAATTTAGGACCACTTTGGAAATCCTTCCTAATCCCAAGCTAAACTTCATCCTGATTTTGTTTTGTTTGGTTGGTTTTGCTTTATTTTTTAGTGAAATCCAAGCTTGCAGCTTCAACGGCAGTTTTTAAAATTGAATATACTTAAAACCATATAGTATCAAAATACACTAGTTTGGTCCTTACATGCCAAGGAATGTCAGTAGGAAAATATTAAGTGTCTTTGTTTTCCATAAGTGAACTACTATGCTTCTCTCAAGGCAGAGCAGAAATGCAGAGCAGAAATGCAGTCTGTAGTGGACAGCAGCACTTAGGCTGAGCTCTGAGGTGTTTCAGCCGGCATTGGCTGGGGTAAGGCAGGTTGCCGTAGGCAGTGCAGTGTTCATACGTGAGGGGGCAGGGGGCAGGGGCTCAGGCAGACATGCCTTGGGTTCATTACGTGTTTGATGTGGAATTAATTTTTGGTCATTGTGCATTCAAGACTCTTTTACTGTTCCCAGCTTTGCATGTTGCTTTTTTCATGATTTCCAGTAACGTGACCTCTAGTTTAAAAAGTTGGGTCATGGAAAAACCTTAAGGAAAACCATAGAAAAACCTTGGTATGCGTCAGTCCCTTGACGTGTCTTGACTACAGTAGAGATGCGGTTAGCATGAAATGTGTGGGGCAGTTGCCATTGTCTGTGGCATCGTGTGATGTCGTGTGACATCGTGTGACATGTAGTTTCACGTAAATGTTTATAGAATAAGTGATTGCATATTGTGATCGCTGCCCCTCCCTTTCTTCCTAGTGTTTTTACCCTAAATTATTTTTTGTTGTAATTTACAATATAGTGCCCCCTCTTCCAAGTCTTTGAACCAATGTTTTATTGATTCCTCATTAAACCCAAAACTTTGGGCCAGGCTAAACTAAAAGCAAAAAACAGTATCAAGGCCATAAATACCACCATCTTTATGAGATCTCAATGATTCATTTGAAGACTTTACCAAGCCTGGTCGCACACACAGCAGTGCCTACTGACTCAGCTAGAAAACCGTGTCTTGTCTGCCTCCTGCAGCAGCTTCAGCCACGGTCTCTCTAGGGAGTAGAAGCTGGAGCCGCTGGGTTGGGTTTCGCTGAGTGTTCAGTAGCTTGACTCGTTCAGTCCTGAGTCGGCTTCACCCCTCCACCAGCCTGTCTGATTCCCCATTGCCCATGACTCTTGAGGGATGGAAGCATCCACTGAAGAAGGTCTGTGCCCGGAAGAGCTCCAGTCTTTGTTCCTCTGTTCTGCCACACTGACTCCCCACCCATCTTTCCAGTTTGGAGCTCAGTTTGTTATCTAGGAGAATGTGTTCACTGGCTCATCTATGTTAAGGGCCTTGGCTTTTCTGCCTGGGGTTGTGTGTGTGTGTGTGTGTGTGTGTGTGTGTGTGTGTGTGTTTTGGGAGGAGTTTTCCTTCCTCCCTCCTTGATCCGTCCCCTCCTACCCTGCAAGGTCTCACTATGTAACCTTGGTGGCTTTCCTGGAACTCTAGACCAGCCTGGCCTTGAACTTCACAGAGATGTCCTTGCCCGTGTCTCCCAGCTGCTGGGGTTAATGGTGTGCACAATCATGCCTGAGTCTCTCTCACTTTGTACAATTGCTCCCCTTCTATTTGGAGTCAGCCTGGACATTTACTTCCTGTAGTCTCTGTTGGTTATGCCTTCAGCCCATGCCTGGACCACTGTCTTCCACGTTTTGGCTACTGTCCAGCCTACCCGAGCTCTCAGGGTAGAATGCCATTCTCTCGGAAGCCTTCCCCCCTCCCCCATCTCCTGTACATGACACTCACTCTCAGTCCACCAGACTGTATTCTTGAGTTAGCTCATCACATAGACATCAGGTCCCACAGGAGCAGAGCTGTCCCTACCACGTGACAGCAGACCTCTGACCTCAAAACACTTCCCTTTCTCTCTGTCTCATAAGCCAGATGCATCCTCACTACCATCTAGTGCAGTGGTTTTCAACTTTCCAAATGCTGTGACCATTTTAATATAGTTCCTCATGTTGTGACAACCAACCAAAAAATTCATTTTGTTGCAACTTCATAACTGTAATTCTGCTACTATTATGAATTGTCATGTAAATATCTGATGTGCAGGATATCTGGTATTTGACACCTCCCACCCCATAGGGGTCACTACCCACAGGTTGAGAATCACTCACTGATCTAGCTCCTGCCTTCTTACACTACCTCCAGCTAGAGACAAACCGCCTAGTCCTTTCACAGAGACCAGAAATCACTAGAAAAAATAAGGTTACAGCTTAGCATGTGTGGTGAACAGACTGTCCGTGCACAGACCAATCACTGATGTTACGGGCCTTTTAGTCAGTAGTTTTGCAGGCTGCGTGGCTTTGTCTGTGGTCTGTGAAATCTAATGCCTCCATTTGAAGGCTGGCCTCACACCCCTGTCAGTGATGGGTTTTGCTCATGCTTGTGCCTCTCAAGTGATGGAAGAAAACGTGTCCTTGCTGGTGAAGGAGCTGACCCTGCTCTGTTTCCGATGCTACCTCTGTGTGTTTCTGCTTCCGTCCTCGCCTCATCCAGAGGCTCCAGGTCCCTTGCAGGTTCTCACCACCGACTCCTGCACCTGCACAGTTTTGCCTTTCTCGGTCACCCTGCCTGTCTCCATTCCCTGAAAGGCCTAGCTAGGCTTGTATTCTGTGGCAGCTTCCCTAAGCCTGGCAGCAGGAGCTGGGTGCCTGCCTTTGTACTCAGCCCTGCATAGGAAGACCCTGGTCCTGCGGCCCTTCCCTCCAATGTTGAGCCTATAAATGCAGCTGCTGCAGTGGGCCTGCCAAGGCCACTGGGGTCAGAGGCAAAAGCCTGTGTTGCTTAGATACCAGGCCACATCTGTGGCCTCACTTCTGATAACAGTAACCCTGATTTTAATAGGAGAGTAAGTAAGTGCAATCAAATTAGTAAGGTAGAGTAAAGATGGTTCTGCGGCTCGCTGCTTACTTTGTTCAGGTCGATGCAGGGTTTTCCCAGAAGCCACTCTTGACACTAGTGGTCCCTTTCCTTCTCTGAGTAGCTCAAGGTCACATGTTCTGCCCTCTGGGTTGGGCATCTTACCTTACCAGTGAGTCAGGGAGAGAAGGAATCATAGCTTGCTGATGGCATACTAGAAGGGACGTGGATGCTGCTTGTTATATTTTCACGTTTTAAAATTATTAGTTTCTAAATCAATTTGTTTTTCATAATTAAATTGATGTAGTGATTAAAACTAGTGTTTCCCAAGGAATAGGAGTGGAAACTGTTTTACAACGGCTATGGAGTGTTTTGGCATTAGAACTTATTTCCTCTGGCACCACGTTGCCTTTCTACCTGTCTGGAGATGGTATTGATAAAGTAGTTGCATGTGCCACCATGAAAATCACTTTAATTGCAATCGTCTCTGCTTGTCTTTCATCTCCAGAAAGGGAAACAGGATTGAAGTGAGAGCCAGTGCACTTAGGTGAGGAGGCAGATTGTCCGTTCTGTCTTTTGCCTTTTGGTTTGCTTACATATACGTTCTGTGTTGCAGACAGTGGGCTGTCATTTACAGTGATCAGTACCCCCATGAGACAGAACCCCTCCTGTCCCACCCCACCCCACCCCCCAGCCATGCTGCAAGCATAGACTGAGCACAGCCAGGCTGGGTTAGGATGCCAAGAGCGCCTGCCCTTCACTGCCAAGATGTCAGCTGTATTGTTCTGTATCAACTGTCAAGATTTTTTTTTTCGATCTTCAAATCACTGTTTTCCCTCAGTAAGCTCGTGTACCTGGCTCACAGGCATCACTCTATGATGTTCTCCAAACTGAGAAAGCAAGGAGAAAGTGTTTTGTGTTGGAGAAACTCACAGACATCTGTTCTGAGGCTGTGCACTAGTGCAAACCTTCTGAAACTCACAGACGTCTGTTCTGAGGCTGTGCACTAGTGCAAACCTTCTGAAACTCACAGACATCTGTTCTGAGGCTGTGCACTAGTGCAAACCTTCTGAAACTCACAGACGTCTGTTCTGAGGCTGTGCACTAGTGCAAACCTTCTGAAACTCACAGACATCTGTTCTGAGGCTGTGCACTAGTGCAAACCTTCTGAAACTCACAGACGTCTGTTCTGAGGCTGTGCACTAGTGCACACCTTCTGAAACTCACAGACGTCTGTTCTGAGGCTGTGCACTAGTGCAGACCTTCTGAGCTCTTACTCATAGCACAGGGGATGTGTGTGCCCAGCACAGCAGGGCGTGTGTGCACGTGGATGCACAGTGTTTCGCTCTCATGACACTGCAAAGGAATACATTCCCAAGCCAGGAGCGCGTGCCCGGGGAGATGAAAAGGTCACTTGCAAATTCTTATTTTGGGGAAAAGATGCCACGTGCTCTGCCTTGCCTTTCTATTCACTCCTGCTTTCTCCCTTCTACCCCTCCCTCCTCTCCCCTCCTCTCCCTTCCTTGTCCCCATTTCTAGTCCTTCTCTCCTCTCCCCTACATCCCCCCTCTTTTGTCTCCCTATATATGTATGTGTGTATATGTCTATATCTATATATATGTATATGTATGTGTGTATATATCTATATCTATACATATGTATATGTATAGATATTTGTATATATGTATATGTATGTGTGTATATATCTATACATATGTATATGTATGTGTATATATATATGTATATATACATATATATTAATAAAGCATCTTCTTTCTTTTTTGTTTTTCCAAGACAGGGTTTCTCTGTGTAGCCCTAGCCATTTGTAGACCAGGCTGGTCTCAAACTCAGAGACCCACCTGCCTCTGCCCCCTTAGTGCTGGGATTAATGGTGTGCACGACCATACCTGGCAATAAAGCGTGTTCTTAAGTGTGTGTTGCTGTACTGTGCTCTTCCTCACTGTCCTTTGAATGTGCTCTTTGTGCAGCAAGAGCACATTAGCTCATGCGACTTAGCTCAGGGAACCGTCCGAGAGTGTCCTAACGCACCGGAGCTCCCACCAGAGCTAGTGGTGTTTTGACGAAAAAGAACTTTGAGATTTTGTGCCCACATAGTCATGTGAAAACCAGCTTGATATTGTTAAGTTGATCCTGTTGGATTTTCCTCAGTTCTGTCTATGTGGCTCGAGCCAGCAGGGAAGTGGTAATGTGACTCTCTCACAAGTACCTTTAATTATAACATATTTAACTTCTATTATTGCTAGCTTTACTTTCAAAATGATCAGTTCAGTAAATTTAAAAGTATTTGAGTGTTCAGTTTTTAATGTGTACTTTTAACTACTGAATACAGGTGTTAAAGAAATTATTCTTGGGGCTTAAAAGATGGCTGAGCAGTTATGATCACACGCTGTTCCTGCAGGGTACTAGAGTTAGTTCCCAGTACCTATGTCAGGCAGCTCACAACCACGTCAAGGGCAGCCTAAGAGAACCCTGATCTGGAGGCTGGAGAGATGGATGGCTCAACTGTTAAAAGCACTGGCTGTTCTTTCAGAGGACCTGGGTTCAATTCCCAGCACCCACATGGCAGCTCACAACAGACGAAAATTATAGTTCCAGGGGATCTGGCATCCTCACACAGACAGACATATATGCAGACAAAACACCAATGCACATTAAAAAACCAAAACAACAACAAATCCCAAACAACCTTGTTCTCTTTTTGATTTTCCTCTTTTGGGGGGAGGGGTGGTGGTGATGGATATTTAAGTTTAAAAACTAAATTTTCAATATCATTTGGAAATAAAACCTTGGGGGAAGGGATATCAGCATAGCTCCTAATACGACGATTGTCAGGCATTTTGTTTCATTTACATTTTCTTTTAAAAATTGCGCCTCACCTTTAGCTTATGCAGATTATATCTGTTATGTTTAACCTGCCAGGAGTTAATTTTAAATGACGTTAAAATTGGATTTTTAGATATTTTTCTCATCTGACACCATGAATAATGTCTTTCACGGAAAATGTGCTTTATAAAACAGCAGAAAACTAATGCACACAGAACGCTTGTTTTTTTGCCAGAGTCTTACACGCCTACCTCAGTGAAGGACGCCTGGACCCTCTCAGTTTGCTGCAGTCAGTAGACTTCGATCTTGCATGTGTAGTCTCTGATGAGAGGGAGATGGGAAAGTATCATGAAAACAGTTTTTCCTTGCTGGAAAGGGCCCAGAGCTGGGGTGATGACTGCATGCTGAGGACCCCTGTACCAAAGCTCCTCTGTATTGCTTTTTTTTTTTTTTTTTGTATACGTGCACCTTTATTCCGTATTGCATTGTCTTCAAACAATTTGATCATTTCTATTTTTAACATCTATTATATTTACATGGGTCTCTAATTTTATCTCTTGTTTATTTCTATCAGGTTTGGACACTAATTTTTTTTTTTTAATGATGCTAATTTCTACAATAGTTACTGCTACTTTCTTCACACCTTTGTGTGTGTCTTGGGGTGGATCTCTGTCAGTCTGAGGCCAACTAGGGTTAGAGAAACCCTGTTTAAAAAACAGAGAAAGAAAGAAAGAAAGAGAGAGAGAGAGAGAGAGAGAGAGAGAGAAACCAGAGAAAGATTAATGTCATTGTAGCAGTAAAGTTATTTTTAAGTACTCATTTTTATTTTTGAATTTATCCCTTCTCATGGAATATCTTTGCTTTGTGGTCCTTGGACCTTAAAGTTGGCTAAAACTCGCTTAAATTACATAATCTCATTTTTATTCAGGCTTATTTACTGTTGACGAAGGAGAGTGCCTTCGTTTTAATACTAAACTGCTGCTGGTATCCCCTTGATCTTGCTTTCTGTAACCATTTAACCCTTAACTCTCTGGAAGACAAGTCTTGCCAGTCTGCCTGGTTCTGCGCTGAGTCTGCTCCAGGGCAGTGAGCTACTGAGAGGCTCTGTTGGTTCTCTTTGCGCCGACTAGTCTAGTGTTTACCAGCTACGTACGTGTTCTCCCCAAGACCTGAAAGTGACTCATGTAATTGAGGAACTGAATGCATTGTTATTTTTACTTTGAATGATTTTTTTTTACTTTTGACACAGAGACCTGCCTGCCTTTGTTGTGTAACAGACTTTTCCTGGGGAAGATGTCTTTCCTCCTCCTCCTTCTCTTCCTCCTTCCTTTCTTCCCTCCCTCCATCTCTCCTCTCCCCCCCCCCCCCAACCCCACAAAATCTACTACTCAGCCTAGTTAGGGAGACCAGGACAGACCAAAGTACAGTTACTTCTAAAGTCCAACTTGGTGAACCAGTAAGTTTTACTGTGATAGGGGCAGTACAGCTAACAAACTGGAGCACACTGCGCAGCCTGTAGCTTAACCAGTAGAGTGTCCTTTCTAGGTGGCTGGGCTGATCTGAGCCCTTTCAGGCAGCTCACTTATCTCTGCCTATTCAAAGTGATTGGGCTTGTCTTAAAGTCCAATTGCTTCGTGGACAGAGAAGGATTTAATGAATCCTGTCAGTTTCAGGGACTTCCTGCAGATGGTTTTGAGTTATTTTCTGTCTTAAGCTTTCTTGTAGGAGGGAATGTTTCAATAGCAAGGAAAGTGCTATTATTTAACACTCCGGTCCTTAGGCATCCTCCCCCCCCTGCCCCCCAATACCCGCCAAGCCTGTTTTGTTGTGCTGGTTTTTTTCTTTTTAAATGAATTTTAGCAGCTAAAGAGTATTTGATTATTTCTTTTCTAAAGTTTTAATTAACAATTATTATACATATTTAGAGAGTATACTATAGACATTTGATACATGCATACATATATATTATGATCAAATAGCATTGAGATCCTTCAGACTCTTCTAGTTACTTTAAAATGTGGATAAACTATTGTAAATCACAGGCATTCTGCTATGCTACAGAACCCTGGAAGCTGTTCACCCCACCAGTGCTTTCATACCTAGTTTCTGATCTGTTTCTGTCCCCTCTCCATCCCCTTGCTGCTACCTGGAGGGCTTGGGTTGACCTGATGAGCGCACGTGTGCGCACGCACACACACACACACACACACACACACACACACACACACGTACACACACACACAGAGTCTGGGATCAGATGGGACAAGCATTCTGATGGAGACTGTCGGAAGTCCTGAAACTTAGCAGGTCGCTGGAGGAGAGTAGTCACAGGCTGCCGTCATCCCTGAGGCCTGTGGTTCATGCTCATGTCAATAGGGTATCCTTAGGAGTTCACCCCCGCCCCACCCTCTATCTTTCTACCTTTCTTTTTCTATGAAATCAACATTTAAACTCCCACGAGTGAAAACACTAAGTACCTGTCTTCTTGCCGTGCCTGACTTGAGTATGTGTCCTGACTTGTTTATATGTGCCTGACTTGTTTATGTGCCCCATTTCACTTGCTTCTCCATCTTGGCTCTTGCTTGTGCGCATGCCTGTGTTGCTGAGGGTGCAGCCTAAGCCATCTACACATAGAGCGTAAATGACCAGCTGAGTCCTAGGTCTTTGGCATCACTATCTCGACACCCTTGGAGATGCACTTAGGACGGGACCTGCTGGCTTCTGAGTGTGGATTTTTGAGGAACCCTTTCCTTGCAGTTTCCTGTCAGCGACAGCGTTATCTACACTCATAGCTGGGATGTTTTTGGCATTTGTTTTCCTGTCCCACCAGTGTTTGCTTTCATCTTTTTTTTATCATAGCATTATCATTGGCAGGTGGTGATTTCTCGGTCTCCTTGGTGACACCAAGTATTTTTCATGTACTTCTTTGCCACTTCCTTTTGAGAAATATCTGGTTGGATTGCTTGCCCACTTTTTGAAAAAAAGGATTAATAAAAATAAGGGCTGTTTCACAAATGCGTGTTGTCCTTGCACAGGGGCCTCGCCGGTCTGTTTCATCCCAGGGTTGTGTGTGCTGAAGTGAATGTTGCCACCTTTTAACATTGAGAAATCTTGCTTTCACTGTTGAGTGACTGAGTTCGGGACAGTCCCTCGTGAAGTGTTTCCTTCAGTTGGCTGGTTGTCCCTAACGACAGCTCTTCCTTGTGCTGCATCCCTGCCTCGTTCCTGACCTCCTCGGTTTCCTGAAGGCTTACCCTGCCCACGCGCCTGTCAGTGCAGGTATACTTTACTGTCTAGTGTGCTTCGTCACTGAGAAGGAAACTGGAGAGACAGGAATGAAAAGCAAGTCTGGTGATGGACATTGAAAGTGAGCCTTGTGGACAAACAGTCTAGGGGCCGATTGTTTTCAGGTTGTGTAGGATCGACCCAGTCTTTGGAGAGAGGCAGTAAAGGTAACATGGGAAATGGGATATGAAGGGATGGATTCTCAGAAGGGGGAGAGTGCAGAGGAAGTAGAGGGTGAATAGGGACCTTATGGAGCAGGTTAGTGATCCCACACTGGTTCTGTGCAGAGGAAGGAAAGCAGACTGTTAAGACCCCATACTTGGGGGTTTATTGCTGTTCTATCCGTAAAAGCCAGAAAATGGAACCAACCAGCCTGTCTGTCAGGTGAGTTGAGTAAAGAAAACAGGATGTGCACACACAGTGTGATTCTGTTGAGCTTCTTTGTAACATGGATAGAACTGGAGAGCGTGGTCACGCCAGGAGGAATAAGTCGTGCACAGAAAGACAGTCACTACATCTTCTCATGTAGACAAGGAAGCTGAAAGGCGAATCTCATAGAAGAGCTCCTGGAGCGATCCAGGGCTGGGAAGGGGGAGGGGGAGGACCATGGTGCAGTAAGGGGGTGGGGGTGGGGGATAACTTGCCATGCTCTGTGGCACAAAACAGCCATGGCTGACAGCAGTGAAGTATGTAGCGTAGCTACTAGAGGCGGTTTTGGGTGTTCTTAGTGCGAAGCAGTGCTATGTCTGAGATGATGTGTGTGGTTACCATGACAATCATCACGTGTTGTATATACTTGCAGGCTGTCACACTGTACCTTGTAAGTGTATAGTTAAAATAAAAAGTGTGAGTTAAAAATAAAAAGGTTGTGTTAAAATAGACAGTGAGTGGGAAAAGGTGAATTTCTACTGGTTTACACAGTACACGATTGATGGCTTTAAGGTTTTAGTACATACAGTAGGGTTTGTGTGTTCTCAGTCCCGTCCCCCCTCCCCCTTTCCCATCTCCATACCACTGGTGACAACCTTGCTTGCCTCCTTGGGGACCTCTGCAGGCTGGCCTGCTGACACTTTGATGTGGCACATGGGCAGTGGCTGTGGCTCGTCTACGCTGTTGTGTCAGGGTGGTGTTTGCAGATAGAGTGCTGTTCACTTGGAGTCTGAGTTTGGCAGAAGTCTGGTTCTGCTGGTTATTTTTCCTGGAAGTCAGGCTCCGCGGGTGTGGTGCCAGGAGTGTTCCTGGAGTGACTTGCTGGGATCCAGCCTGACCAGAAAAGCAGAGCTTCGTGGGTGGAGCCCCAGTTGTGGGTCTTGTGGAGACGGTCCCCAAAGCAGACTGGATTCTCTGGAGGGCTCCGGGAGCAGGGCTGGCTAGGAACTTGTGTTTAAAGAGAGAGGGGTGTCCAGTTTCAGGATGCATAGTGGAATCCTGAGTGAGAGTGTCTGTGGAATTATAAGTTCAGCTCAATGGGGTCACCCCAACTTTTTGCCAAAGTACACCAATGAGGTTTATAAGCAGCAAGATGGGAAGATTAAACCTGTTCTAATTTTAGTGCCAGTTAAGAGCTGGGCAGCCAGAGTTGGATCTGTTTCCCGCCCGGTACAGGCTCTGCCTTTTCTAACGTGTGAGTCTCTGCTTCTGTAAATAAGAAAAATAACCCTTTCTAGCATTATCGAGAAGATTAAATTGAACAGCTTGTGTGGTAGGTGCTTGGTCCTGACTGTTCGTGTTCTGAGATTGTTATTGATATGTTTCTGTTATTGATGATCCCATCTCAAAGCCAGCATCATCCAAGGGAGACCATCCAGGCTTCATAATGAAATCTTTTAACTCGTTAGCAAAGCATTACAGCCCATAATGATGCAGAATGTGTTTGATGCTAGGACACATTAGGCCAGAGTTAATGCCACACCTTGTCCTATTAAACCCAGAACAGAGCAGCTACTCTCCTTACGTGCTAGATAGTGCCCAGACAGAGGGCCACTTGTCACCATGAGGCCATTGTGATCCATGTAGAAGTTAAGTTAGTTGGTTATAAATTGAAGCCATTGTGTCCCAAGGCACTTAGTTATTCTATGCGTAGCAGATAGAGAACACTCAGGGTGTGTCCTCTGACATGGGTATAAAGTTTCTCTGTGGTCAAGTCAAAATATTTTCCTGTTCTTCTGCACCCGCACAAGGATTGGAAAAAGTCAAGCTGTTTTCTATTGCTGTAGCTCCTCTGATAACGAAGGACATAAACAGAATGTGGCTGACTCTGCTGTTGATCACCAGGGCCTCTCTCCTGCAGGATGCTATGTACACAGTTAGGAAACCAACCAGGAGAGTGCTGTCCTCTTAAACACAGAACACATTTGACTTCAAAAGATCTTAGACCCTGTCTCTCTCTTCTCTCTTCTCTCTCTCAGACCAGATTTACAGTTGCTTCAGAGAATTCCTCTTTTTGAAGATCTTTAAAAATCAACAGTCCACATTTCAAAAGCCAGATGACCAAAGAGTATTGCAATATACCTTTACATAGGAGATATTGTGGATATTGAAGAGAAAAAAAAATATGGAGGTTTAGAAATGCTCAGTTGTTGAGAGCCTTCGTTGCTCTTCCAGAGAAGCCAGGCTCAGTTTGCATAGCCCATCCCAGGTGCTTCACAATCCCCCCCAGTTCCAGCTCCAGGGGATCTCGTGTCTCTGGCCTCTGTGGACACCTATACCCATGTGTCGTTGCCAGGCATAAGCACACACACAGACTTATAATTAAAAATAAAATACGTCTTAAAAAAAAAAAGCAGTAGATGTGATGGAGCACACCTTTAATCCCAGTACTCCAAAGGCAGAGACAGATCTCTGAGTTCAAGGCCAGCTTGGTCTGCATAGTGAGTTCCAGGCCAGTCAGAGGTACAGAGTGAGACTCTGTCTCAACAAACCAAAACAACAAGAAAGAAATACAAAAAGCTCTGGACATTCTGTCCTCCATCACTATGCGGAAGAAATAGTTTCCTGAGCCATTTTGTCTTGAGTGTTTGTTAACGGCAGCCCAGGCTGGCTGCAGCTGATCTCCAGATGGAGGGAATGCTTTAGACGGCTCGTGTGTATGACAGAAGCCTCGGGAGGAAGTGGCAAGCTTTCTTAGACGGCTGCTGCTGTGCTTTAACAGGTTCAGCTCTTCTGCTTTTTGTGCACAAGGAAATATGTGATAGCTTTTCCAGATCAGGTAAGCTATTCTGGACCATTTCATTTCTGTCACCTGCCAGGTAGTCAGTCTTGTCTTTCAGTGTGTGTGTGTGTGTGTCTGTCTGTCTGTCTGTCTATACTGTGTTGGACTTTGTGAATTTCTGCTGAGCATGGATGGTTTTGATAAAGTAATAAGGAATCCCATTTGTACAACTAGCTCTTTGAGCTGCAGGGAGAGAAGGTCACTCTTGGGCATCTTATTCTGTACTCCCTAAAAAAGAACCGGATGCCCAGGAAAAGCATCTTCTAAGACCACTTTACAGCTTCTTTTATTCCCTGACTTCTCTAGGAAAGGCTACTTACAACTTCTGTACACAGGTAGGGTCCCCTCTAAATCTCCTTCATTTTCCCATGGGGACCCATTGGTTATGCCTTGGTGGACTTCATGTTAATGTCACCACTGGCTTTCCTTCATTGTTACAGGGAATGGTTTTTCTGAGAGCTTGGGTTGAATCTTGCTGTCTGGGGAGAGTTGGAGGGAAGGGCTCGCGTGAGAGCACTGTAGATATTGCTGGGGCCTGGAGAACGGAGGCAGTTCCATGCAGAAGTGGCTGCAGATACGGCCCTGCGGCCTGATGTCAGGATTCTGCCCTTTACACTGGTCGGGACTTAAGCACCATGAGCACCTGGCTGCAGAGGAACCGCATTCCTGAAAGAGGCTGGGGCTTCCAGAGGCTGACACCGCCTCAGTCTGTTGTGGGGGCTGCGCCAGTCTGTGGCTCCTGCATACAGAAGACCCCATGCAGAGTCAAGTGGCATCAGGAAGGGGGTCACAGAGTGACAGGATCCCCTCCACATGTAAAACTGCCTCTATTTATTTATGAGACAGAGTCTCTATGTAGCCTGTGGTTGGCCTGGAACTCCCCACTTGTCTCTACTTCCCCTGAGTGCTGGGGTTAAGGGTGAGGAGCCCCATGTAGCATTTCAGAAATACCTCTTCCTTGTCACTGTCAGTGGAGTTGATAAGAAATTAGCCAGAGAATAGGAAAAAAAAAACTTTTTTATTTTTTATAATGCAACCAACTTTCATATTTTGTTGCCAGAAACACCTAGGATGTGTCAACATAAAAATACTGAGGATTTTTGTCACAGGGGCCCGAGACTAACTCCACTGAAGAACAATATTCTCGGTTGCGAAACCCAGATTGAATCTGCAGTAGGAGCTGAGATGAGGGAAGGTGACCCACTTACTAGGGACAAGGACACGTACCTTGCACTCACTGTTAGGAAAAAAGCCCTGGAACGCTTACGGGTTTATCCCTGGTGTCTTTGCCTGCCTCTTACGGCCCGTAGGACGAGATTTTTTACATTTGTCATTATGGCTGAGGTAGTTCAGACCACCGTGTCTTTGAATCTCAAAGACATTTTATTCAGGGTGCTTTTGTGCAGTGCAGGGCTCCCTGAAGTGAAGCAGGAGGATGAAAACCCACTCCCCATCCACCCCACCCCCTCCCCATCCGTCCCACCCGCTCCCCATCCATCCCACCCACTCCCCATCCACCCCACCCCCTCCCCATCCATCCCACCCACTCCCCATCCACCCCACCTGGTCTGCAGAGCTGAGGGTTAAATAAATGAAGCTCCAACGGACAGCCGGACAGCCGTGGACCCGAGAGCAGCGGAGACACCAGTGTTTGGTGATGGTATAAGCTCTGGGGCAAAAGGCAAAGCACCCCCCTTTTTCAGCACACACCCTTATTCATTTTTAGTTGCACCCCCAGAACCACCACCATGTAGATGGAGGATCTGGCTGAGTGTTTGTTTTTATTTAATAAATGTTTAGCCCTGCTTATTGGTTAGATTTTCTTGTAACAGTTATGAATATTTAAGAATTGAGTGTTTTGAGAGAGTTGTAGATTCGAATGTAGCTATAAGAGAGTAAAAATACACACAGAGAGAGCTAAGGCAGGGGCTGGTGGGTAAGGATGAAGGGAATAGGGGAACTGTGGAATTATATTTTAATTTAAAATAAATAAAAGAGCTAGCATAGAGATCCTAAGTCCCCTTCACCTGGTTTCCCAGGGGAAGTGCCCTGGAGACACTGACCTGGTTCAATCTGGCATGACGTGGTGCCATCACGCAAGTTTGCTTTGATTGCCACATCTTTTCTCCTTCACCTCTCACCCTTGGCAGCCACTAAGCTCCTCTTCAGCTCAGGAAGTTGGTTATTGCAGAAATATTATATAAATGGATTGACTTCTTTGACTCCATTTAAATCTCTGGACAATCAAGTAGATTGTTGGTATATCAATAGTGATTTTTTTTTTTAAGTCTTTTCTCCTTCCAGGTTTCAAACATGAATACTGAGTATCTTGATTCTCTCCTCTCCCACTACCCCTGGCTGTCCCCAACATGTCCCTCTCCTACCTTCCTTTCCTCTCAGATTTCTCTTCTTTATTTCCTTCTTTCCTTCCTGTATTCATTCCCCCCACCCTTCCTTCTCTTTTTTTAACCCAGAAAGCGCAGTTGCTGCTGCCTGCCATGTCTGGAAGTCATCTCACAGTACCCTCCTTTGGCCTTTACATTCTTTTCTTTCCCTCTTCCATAGTCATGTCTCCTGAGCTTTAGAGAGTGGTGTGTCTTCTTTAGGGCAGAGCACTCACAGTCCCTTTCTCAGCACCTAACTGGGTGCTGCATTGACTGCAGAAAGAGACTTCCCTGGTCAAGGTTGAAAGCAGCACTTACCTGTGGCTATAAGCATGACTAATTCAGAAGGCAGTTTGTCCATCTAGCAGAACAGCAGTGCCAGGTTCTTCTCCTGTCACTCCCAAGGCCTTAGTGACCACTGCTCATCCCTGACCACTCTCCCATCCTCTGCCCAGAGCCTCAAGCCTTTGACCTGCTCTGTTCAACCAGAAAGTGGTTGGTTGACATCATAACCTTCATGGGCTGTTGTTCCAGTAGACATACCTTGTCAAGCTGGTTGGTACTCTTGTTCAAGATTCGCTGCTGGATAAAACCATTGATGACGTTTCTCCTCCAATGGTCCAAAGCACTCTATGGTGTTATGAAAGCTAGCCAGCAGAGGAGAAATTTTGAATCAATTCCATCTTGATTTCTCTAATGTCCAACCAAAGTGTGCTGTCGTTTCAGCAGTAGTCTTACAGTCTAGCTCTTGGGCAACTAATGACTTGACTTGCTTGCATTGTTTGGGGGCCTCCCTGACTAACAAATCATGGCAAGTATCTCATGCCAGGGTGTGTGTGTGTGTGTTTTGTTTTTAATAATTCCTGGGTAATATTCCACAGAATAGTCAATATTGCTGTTAAACTGCCTGTCCACCCATTAAAGAACATCATAGTTATTTGAGTTCAAAGCTTACCATGATAAAAACTGTATGTTCGTGTTTATGTGAACATACTTTTTCACTTCTCCAAATGTTCAATAAAGTCATTTTGGTGATAAAATAGTATGTCACTGTGGGGCCTCTACCACAGTTTCTGTAGGTCATAGTTTCTAGATAGAATTTTAATAGGTCTTCTCAGTATTTCTATAGTTTTAAATATTACCTAGATGATGGTCTTTAGGGAAATTATATTTTTTCAGTATTGATTTCTAGACATTTACGTAAGTACCAAATACAGTTTAAGCATTTCCTTTAAATTTTTTTAGAGTTATTTATCTAAGTAGATATAATTTTGAAGTGTTTCACGTCCTGAAAAGAAACTCCACACACACAGTAGGCACTTTCCATTCTACCTCCATTCCTCTCACATCCCGCCCCACCCCCACCCACCCCCTGCCCCTGGCAGCCACGTTTGTACTTTGTGTTTCTTCAGTCAGGTTCTGGGCATTGAATGGAATGGGATAGCTTTTTGTGTGTTGGGCTAAGTAACACATGCCATGTTTTTCTGTCCCATCTTGTCACAGCACACTTTGTTGATTTGTTGTTTGACTCTTGAGTTGCTTTAACTTTGGGCTGATAGAATAAGATATCATAGATTTTCATCCTCTCAAGTGAATGTCTAAAATTGCCGGGCAACGTGAAGTTCTGTGTTGTTCCAAGGACTTCTTAAACTGTTTTCCATAGCACATACACCATTACACAGCGGCACTGGACTGGAGGGTCTGAGTCCGGCAGCCCATAGTTTCTATAGGTAGAATTTCCAGATAGAATTATTTCCAGATAAAATGTTAATAGCTCTTCTCAGTATTTCTGCACTTCTAAATATTTCCTAGATGATGGTCTTTAGAGAACTTGTAATACGCATCTGCTTTTATTTCTTTAGTATTGGTTTCTAGGCGTTTACATAAATACCAAAAAAAGTTGAAGCATTTAACCAGAGGCAGGTATATCTCTGGACATTTGAGCCAGCCTGGTCTATATAGTGAGCTCCAGGCCAGTCAGGGTTGCATAGTAAGACCCTGTCTCAAACAACAGAACAACAAACCGAACAACCACAAAACCTCACAAATATCCCAGGTTCCCCAACAACAACAAATATCCCAGTGCCAATACCCGTTACTACCTGCCTTCAGTATAACTTACCATGGTGGCTCTTACATGGGCCTGAGCTGTTGCAGCAACAATGCTTGGCTGGCCTCCTTGGTGCTAACAACCACAGTGACTCTGCTTTTGTTCAGAGTTCCCTGTGAACCCAATTGACTGCCTCAGGCTTGCTGTGTAAGAAGGGGGGAGAATTGTGGGTGTCCCCCCCCCCAAGAAGAATTGCTGCTGTTGTGACATAGAATAGCATTGAAAACTTTTAAAATTTAAGATGGAAAAGTCTTCTGTTTTAAAAATAGTTCAGACCCTGCTTTTTGGCTTAAAGAACTAACAGCCAGGGGCTTCTCATAGAACTTCACATCAACTAGGGGAGTCTGCAGGAGAGATGGCTGTGCTGTGCAATGCATGCTGGGTATGTGCCATAAATGTGGGGCGGGGCAGTATTAGGACACCTAAGAATTAATGTCTGTGGTGGTAGAGTTTGGTTTCATTTGGAGAGATGGTTGGAACAGAAGTGGTCCTCCTTCCTCTTGGCTGGTAAAATTACAGCAAACAAGGAAATGTGCCAGAATCTGTTGGGATAAAAACCAGCGTGTCCTTGCGCCTGCTGTCTAGGCTTTGTCAGTGTAATATGATACATGGATGGGATGGGTGTATAAGCATCAGCAGCTGTAACTGTAAGCTAGGACGTGGACATTTATTTGTTAGATTCAGAGGCCCATTTAGAGAGCTTTTACCAGAGGAATGATCCTGAACTTCTAGGGATGGCTTCCAGACATCTGTGCTTGAAGGTTCTGGGTGATTGTGAGTACAGCCAGGTTTGAAAAGTTATTGCTAGGAAACTGTGTGACTCCAGGAGGACAAGTGTGTCCTCACTTGTCCAAGCTTAACACGGGCAGTCACATTCACATCCAGGTTCTCTCTAAAGGTACAGGTGTGAACTCCAGAGGTGTCACTCTTGAAGAGCTTAGACCTAATCAGAATTGTGGACAAATGAACAGATAGTTGTATTTTAACTAATAATTACATTTTATCAAAAAAAAAAAACAAAAACAACAACAACAACAACAAAACCAAACAAACCATTTTATCCCAGATTGAAGTACAGTGGAAATGGCTGGGCAGTGGTAGCACATGACATAAATCCTAGCACTCAGGAGGCAGGGCCAGCCTGGTCTACAGAGCAAATTGCAGGACAGCCAGGGCTGCACAGAGAAACCCTGTCTTGGGGCAGGGTTTGGGGGAGGTGGAAATGATGATGGAGTTGGTAGGTAAGGCCAAGAGAGGATCATGGCTTCGGTCTCCTCTCCGGTAATGCATTGCAGAGGGCTCTGAGGCCTGTAGTACCATTGATTTTAGGGGAGCACAGCTGTTTGGGGGGCAGTGTACATGTGGTTGTATTGTAATGTGTTATCATTTAAAATTACGTTAATCCTGTATATTCTCACAGTCAGTTCTGGTACCTGCTGTCTTCATTATCTTAGTATAATCAAGAAGTTGGATTGAAATTCCCAATGAGGTCATGGGCTGTGAAACTTGCTTGATATTAGGGCTCTGTTATTCTGTGTTGTAGACGGACGGAGTCACAGGCAATGGTAATGTTTGCATCACAGGGCCCGTGGAAGGCTGTCTGGAATGTTTTAAGAGCAGTCGGGTGTAGAACGGAAGACCCGAGTTCAGTTTTTGCGTGCATGACCCCTGGCAGCTCATCACCACCTCTCTAGGTAAAATGGATCTTGGCTTGGGACAGTGATATCCAGATCCATCCATTTGTAGCTTAGCAACCCAGTCCGCTAGTGCTCTCCCATGTGATCACATGGCTGGCTGGTAGCTGTGGCTCACTGCTATTACCCAGTATGTCACACTGACTGTCACCAGGCCAGGAAAAGATTAAAGTCAAAAAACAGTTTCTTCTGAGGATTGTTCTCACACCACCAGTATCAAAGAACTTGAATCTTTTTGGCCAGAAAGGTTAAAAGCACTTACTGTTCTTTTAGAGGACCCAGGTTCGGTTCTCAGCACCTACATCAGAAAGCTAACAGCTGCCCTGTAATTCTAGTTCCCACACCATCTGGTGTGAGAGGACGTCTGTGCATAAACTCATGCCAGGTACACAAACATGCAAAAGCAAAATTGTCGGTGCCTCCACCATTTTCTGGTTGTGAGTGATAAGAGGCAGGTCAGACACCTCTGACTTACATCTGCTCTTTACTAAGGAGGAAATGGACCCTGATCTGCGTTTTTCACAGAGAAATTAACAACCAGCATCCTCTTAGCATTCCAGAGACATTCTTCTAGAGTTTTCTTGCAGGTCTATGATTCAAATATTACTATTGCCTGTGACTCCGTCTACAATAGTGAATAACAGCCCTGATACCAAGTTTCACTGCCCCACTACCTCATAGAGAATTTCAGTTTTTGGGCTAGCTGAGTCCATAAACATCAGGTGTGTGTTTGATCAGTGTTGAGTTTGTAATGATGGTAATAATATTTTACCTGTGTTGACTTACTGGGTCACGTGAAGGTGTAATTATCCTCATTTCACAGACTGGAGATCTAAGACTGAAAGAGTAACTTTCCCAAGGTCATCTGTTGGCAAGACAGGCACTTGAACTCCTGCTGGCTTGCTTCAGAGTGTGTGCCCCTCACTACTATTGTTCAATTCCCATTGGCCAGCAGGTATCTTTACATATCACTTTCAACTCTGTTTTAAGAAGGGTGGAATCCTGTCTGCCTCTGTCCTGTTACTAATAAAGCAATCTGCAGCTTTGCACACAGAAATTCAAGAAATATGTTAGCGTGAGTCAGCTCCATTTCAAAAGCCTGGTAGCATGAGAAGCAGCCATGGAGCACAGAAGTAAAACCAGTCTCCGTGTGGCCAGATCCCCACACCAATGCAAGGTTTTCACATTGCTGCACTGTAGCTTCGTGGGCTACAGTTAATGGGTAATTGTGAGAGGGAGTTCTGAGTCCACCTGCAGCAGACCGATGATGCTCACTTATCAGTGAGGAGTCTGTGCATCAGATACTGTCTCGTTCCAAGCAACAGAGTGCGTTTTGATAAAGCAAAAGTTATCACCAGTTCTCGGATTTAAAGTGGAAATGAAATTGGTACTGTTAATGATAAATTTCTATGACAATGTACCCATCTCTGATAACTAAGTTGTTATGTGGAGTCTGTGTTAGAGATTGTTAAGAATTCCCCTAGAATTGAATTCTAGGACCATTTTAATTGCCCTTTCAAACTGATTTTTCTTAGAATCTATATATATATATATTATATATATACATATATATATATGTATATATATATATTTTTTTTTTTTTTTTTGCTTGTCTGTTTGTTTTTTCGAGATAGGGTTTCTCTGTGTAGCCCTGGCTGTCCTGGAACTCACATAGATCAGGCTGGCCTCGAACTCAGAAATCTGCCTGCCTCTGCCTCCCGAGTGCTGGGATTAAAGGCGTGTGCCACCATGCCTGGCTATATATTGTTTTTAAGGACCAGAAAAGCCCGTGTCTTTGTTCTGAGTAGAAAGGAAGTTCCTTTCAGTGTTGAAAGGTGTGCACATATGTGCATGTGTGTTTGTATTTTTAAAGTTGTGTCGTACCTCACAGAATGTTTTTGCTGAGCACGTTGCTAAGAGGGGAGCAGAGCATTGAGGAAGGGGCTCCCTGGGAAAAAACGCCTCTGTAACTAGGATTTTAGGAAGCTACTGTTGTGGGGTGTGGGTCTTCCTCCCACTTTCCTTTGGAGTGCGTGTCTGACCGTCTGTAGTATCGTGGTTGTGTACTCCCACTTTAAGGTGGTACAGTGTGTGTTTAATACCTAACTTGAAATAGCCAGGTTCTGTTGCTTAGAGGTTGCTGTATGCTGAGGGAGCCCAGATAGCAGAGCAGATAGAAACTACAGGGAGGCCCCTGCTGTGGGGCTGGGGGGAAGGAGCAAGGGCTGGGAATGAAGAGAGAGAGTAGGGAGGGGGCTTGCAGACAACCCCTTTTAGAACAGAACAACTGGGCATGTGGGTAAACAATCCTGGTTCCCTGGAGGCTGATGAGGTTTGAGGCCAGTATGGGTTACATACAGACCTTGCCTCAAACGAACAAACCACACTGCAACGCTAGTACCACATATCACAACAAAAAGCCAGCTGCCGGTTTAGAAAGTGTTCTCCAGCCGTGTGCAGTCTCCTACCAGGTCCCCTCTGTAGGCCAGTATGTGCCTGAGTCCCGAGGACCCACTCGTTCAGGGCTCCCCGCTTGCCAAGTGCATGCTAACCAGTGCAAAATGCCCTCCAGCCCTAAAATACTGCCTCCCCTCCTCCCTCCACTAACCAGCAGCCTCAGGAGTTGAGATGGAGGCTTCACATTTGAAACATCTAATCTTATTTAGTGCAAAGGAATTCTGGTGGTGG	TGGAGGGGTGGGGAGCAGCTTTGGTTTCGCATGAGGAATTCAGCCTTTGCCTTTGCACCGTTGAAAATGGCTTGTTCTTGTTCTTTCAGGAAAATGCGTGTAAGAAGTATTTTGAGTAGACAGTAATCAATGTCTCCTTTCTCTTTAATA	GGTTTTAAAATGGAACATTTCGATGCGTCACTCAGTACCTATTTCAAGGCCTTCCTGGGCCCCCGAG	GTAAGCTGGCTTCTGGTTTAGCTCTCATCTGCGGCTCCCCTCCCATCTCTTTATAGCCTCTCGTAAATATTGCATGAGGTCTTGGAAATTGTTTTCTAAGATGAGATCAAAACTTTATCTCCAGTCCTAAGGACCTTGTGAAGTTCTCTGTTAGTTGAATGCTGTCCCCTGGCTCTCGAGGTGGAGACCTTATGGCTGTGCCATCCTTCTGCCGGCTCAGCTTCCATAGTGCAGCCCGTGAACGCCAGTGATTTCACAGTGGTTGATGGTGGTACGATTTCCTGAGATCTTGACTCTCTAGAGGAGACCAAGCCGGTGCATTCTGAACACGCCCAGTGTGAGGACAAAATGCTCTCTCCCTTGCAAAGTTCTGAGGGCTGCTGTTCTCTACAAACTGGGTCTTGACCTATTGCCCAGGCCAGCCCCGAACCCCTTAGATCCTCATGCCTCAGCTCTCCCAAGTGCTAGACTCTAAGTGTCTGTGAGGCACCACAGCCAGACAGAAGTATATGCATACAGTGCTGGCCATGAAACCCACAGCGTCATGTGTGAGGGGACGTGCGCTGTTGTTGTGCTGTAATGCAATAAGCCCACAGGACTTTACTCTTATTTTTAAATTTAAGTTTCAAAGAATTATCGTTTATTTTGACATGTGTGAATTGTACACACAGTTGAGCTTCGTTTTGGCATTTCCACGTCTACAGAATGTATGAAGTTCTTTTCCCTCCATTACCCTCTCCTTTGCCCCTCCCATCACCCGTCAGTTTCCATATCTCTAATAGTGCTTTAAGGATTTTTTTTGTTTTTTTAAGACCAGGCTGACCTGCCTGCCTCTGCCTCCCAAGTGCTAGGATTAAAGCTGTGTACCACCACTGCCTTTTTTTTTTTTAATTAACAAATCATTTCACATCATGCCATATATTCTTCAAATCCCTTGCTATACTGCTGCTTTTCATTATTTGTTCTTTTAATTTTTTTTTTTGAAGTAGCTATGCATGGCCTTTTAGTATTCTCTATAATACTTTCTTTACAAAAGAACTTTTCAAGGGGTTCACAGAAATGTATAAGGTTTCCATCACCAACAAAATAACCTGGAAAACCAACTTAAAGGAGGAAAGCTTTATTTTGGCTTCTGGGTTCAGAGGGGTCCATCCTTACCTTTCTGGGCCGGAGACAAGGCTGGCCATTGTTGGAAGAGCATGGCAGAGTAGAACCGTGCTTCTGGATGCAGGCAGAGTGTATAAGGACAGAGACAGGATAAGATATTCCCTTCAAAGGGAAGCCGTGTTGATCTGTCCTCTCCCGCCAGGCCCCGCCTTCTACGGTTTTCAATGTCTCAGTAGTCCAGTCAAGGATGAACAAGTGACAGATTCACCCATTAGTGCTGTCAGGGATCTCATGGTCCCTTCCCCCAAAGCCCTAACTAGGCAGCTGCTTGTAAACTGCTTCTTATCAGAACAGAGGACTCTCAGGTTCACTCATTTTTAAGATACAGGAAAAAAAAAACGAAAAAAAAACAACACCAAAAGAGCTTCATCAGTGGGTGAAAGATGAAAGGTGTTTGATACCATCTGCCGTAAGAATAAGGGTGTGGGGCGTCTAACCTGGTACAGCCTCTCTGCCTCTGTGGCAGGTAAAATGCGCGGTCTTTAAACTGTCATCCTACAGTGTCATCCTACAGTGATACTTGATCATTTTGCAAAGATACATGAAGAATGCCCTTCTGAGAATTGTTAAGATCAGGCATCAGGTAGTTGCCCATGGAGAAGGAGCAGGTTAGACTAGAGGGTACTCTGTTGAAAGAACAGGTTACATTGGCAGTGCTGGCTCAGACCTGTCATCCTAGCACCCAGGAAGCGGAAGCAGGAAAACCATGGGTTTGAGAGTAGCACAAATCATGTAACAAGTTCCAGGCCATTCCGAGCTATACTGTGAGAGACAGAAAAAGAACAATGAAATGCCTTTGCATCTGCCTGTGTTGAAACGGTGCCTTCATACTTGGTTATAAAGAGTCAGAAAATTCAGCCTTTAGTTGTCTGAAGTAATAAAAGTGATAAGTGCTCTACTTTGCAAGGTAGAGGAGCCCATTGCAAGGGCACTGTGGCCGTAACCAAGAACCCTGTTCTTTGTATTTTTCCACTTTGCCATTCTCATCCGTCCTCAAGATGACCACCTTCATGATTCCAGTAGCTCAGGCTGTTCACCCACCACAGGAAGAAGATGGTTGTTCATTGCATAAGCTGGAGAAAAAAGAAAGCTTAGTGGTCACAATTACCCCAACATTCCATTTCTGCACGAGAAACCACACAGAGCAGTGATCCGCCATGGTTACCTGGATCCTTAGGAACGCTTGCCCTGGGGCTAGGGTTGTGACCAGCTGCTATGGGTGCTCTTGGAAATACACAATACAAAAGAATAAGGTGCTGAGCTGAACCTTTAAGTAAAGGATATGGAAATTTTATAGGTAAATACTTAGCTTCGCTAGCTGGTAAGTGAAAACGTTACTTTCTCAGCATATACTGCTAAGGCCCAGAGCTGAGATCAAAAGGTGTTAGGGGCCCCTTCCTTGTGGTCTCTGGGGCCAGCCACTTCCCTGAAGGACCAACATTGCCATCCGCCACTACTGTATCATAACTGGTGGCGTGGGGAGTAGAGGCAGCAGCTCTGACTGAAACAAGTGAAAGCAAGGTGCGGCGGACTGGCTGGACGGGGTCAAGTGTCTGCATAGAAGGAAGACTGGCATGTAGTTCCCCAAAGGGAGCGTGTTCCTCTTCCCTGCGAGGCCAGGGGAGGAGATGAGGGCGAGAGCGAGGCCGTCCAGTAGAGCAGTGGCTGGAGGCTGCTTCTAGCATGCGCTTGGGTTTCTTCCCTTTCTTTGTCCTGCCTAGGAGACGGGGTAAGAGTGGGGTGTCCTCTGAGTCAGGGTGGGTCTCTACCCTAAAAACATGAGCTCAGGGGTTCTCAGCCTGTGGGTCAGGACCCTTTGGGACCAAATGACTTTTTCACAGGGGTCATATATTAGATATCCTGCATTATCAGATACTTACAATTCATAACAATAGCAAAATTACAGATATGAAGTAGCAATGAAAATTATTTTATGGTAGGGGGTCACCACAACATGAGGAATTGTATTAAAAGGTCGAAGCACTGGGAAGGTTGAGGACCACTGCCTTGCATAGTCCCGAGTCTGATCATGGCCGAGCCAATAGTGGTCCATTCTTTTTACTCACTGGCCTCTATTGCTGGCTCCCCAGTCAGACCCAGTGTCCCTCACCTGGCTGAAGGGCACACTGCTTGTGCCTGCACGTGCCGGGCACTCACTGAGCTGGAAGGCTTTTGAATGCAAACTACCATCTCTTAAGTTTTCCAATTCCACATTAATTCAGTAAGCATAATAAACTTAGTGGGTAGTTTGACTTTCTATTTTCTTTCAGATTCTTTGAAAGCATGTTTATATTATTTTACTTAGCGTAAACACAAGTAATAAATTATTCTAAACCTGTATCAAAAGAGCTTTGCTTTATTTGATGTATATTTGTATGTGGTTTGCTTTTATTGTATTGCCCAGACTAAAGGCAACATGAGTGTCAGGTGGCTTTGGAAGTGGTCTCCCTTATGTGTTGACGACTAAATGTTTTCCTTCTGTTGGTTTTCAG	AAAAGAGCTTTGCTTTATTTGATGTATATTTGTATGTGGTTTGCTTTTATTGTATTGCCCAGACTAAAGGCAACATGAGTGTCAGGTGGCTTTGGAAGTGGTCTCCCTTATGTGTTGACGACTAAATGTTTTCCTTCTGTTGGTTTTCAG	ATACAAGAGTCAAAGGATGGTTCCTCCTGGACAATTACATCCCTACGTTTGTCTGTTCTGTTATTTACTTACTCATTGTATGGCTGGGACCAAAATACATGAAGAACCGGCAGCCGTTCTCTTGCCGAGGCATCCTGCAGTTGTATAACCTTGGACTCACCCTGCTGTCTCTCTACATGTTCTATGAG	AGGCAGAGAGGTGAGCCGCCTGCTTCAGGA,ACTTGTTAAGGTAACACATCTGACCCAATG,TCCAGATCAGGTAAGCTATTCTGGACCATT	GAGGTGAGC,AAGGTAACA,CAGGTAAGC	TGTCTCCTTTCTCTTTAATAGGTTTTAAAA	TGTCTCCTTTCTCTTTAATAGGT	GGCCCCCGAGGTAAGCTGGCTTCTGGTTTA	GAGGTAAGC	TTCCTTCTGTTGGTTTTCAGATACAAGAGT	TTCCTTCTGTTGGTTTTCAGATA
43472	ENSMUSG00000032349.14	Elovl5	chr9	+	77868147	77868335	77864422	77864488	77883066	77883144	43472	497	609	816	0	0	1	1117	929	523	0	1	0	312	124	1	1	1	1	0.997	1	0.997	1	0	77867897	77868585	chr9:77867897-77868585:+	ns	77868147,77868335,chr9,+,ENSMUSG00000032349.14		yes	189	66	78	0.349206	0.412698	3658	14731	19.3545	77.9418	0.455026	0.453527	0.484848	0.46935	0.512821	1.06554	0.996704	1.03148	1.12701	-5.59923	-4.88674	150	150	0.6	0.366667	0.533333	0.4	9.85	-4.09	9.65	10.97	-15.06	-0.2	25	GACTAAATG	0.946135	0.75	2	15	32	1.2451	3	32	GACTAAATG,TGTTGACGA,ATTTGATGT	0.946135	0.666667	5	15	32	0.911641	22	AACTAATTT	0.900673	1	1	17	46	1.40806	9	34	AACTAATTT,CTCTGACGA,CTCTGATGT	2.25216	0.758621	8	17	46	1.30426	ENSMUST00000034904.14:ENSMUST00000133757.8:ENSMUST00000134072.2	57936	6	3	0.5	2	3	6	4	3	0	0	1	0.333333	2	0.666667	0	0	yes	77864422,77864488,chr9,+,ENSMUSG00000032349.14	1	GTTTTAAAATGGAACATTTCGATGCGTCACTCAGTACCTATTTCAAGGCCTTCCTGGGCCCCCGAG	GTAAGCTGGCTTCTGGTTTAGCTCTCATCTGCGGCTCCCCTCCCATCTCTTTATAGCCTCTCGTAAATATTGCATGAGGTCTTGGAAATTGTTTTCTAAGATGAGATCAAAACTTTATCTCCAGTCCTAAGGACCTTGTGAAGTTCTCTGTTAGTTGAATGCTGTCCCCTGGCTCTCGAGGTGGAGACCTTATGGCTGTGCCATCCTTCTGCCGGCTCAGCTTCCATAGTGCAGCCCGTGAACGCCAGTGATTTCACAGTGGTTGATGGTGGTACGATTTCCTGAGATCTTGACTCTCTAGAGGAGACCAAGCCGGTGCATTCTGAACACGCCCAGTGTGAGGACAAAATGCTCTCTCCCTTGCAAAGTTCTGAGGGCTGCTGTTCTCTACAAACTGGGTCTTGACCTATTGCCCAGGCCAGCCCCGAACCCCTTAGATCCTCATGCCTCAGCTCTCCCAAGTGCTAGACTCTAAGTGTCTGTGAGGCACCACAGCCAGACAGAAGTATATGCATACAGTGCTGGCCATGAAACCCACAGCGTCATGTGTGAGGGGACGTGCGCTGTTGTTGTGCTGTAATGCAATAAGCCCACAGGACTTTACTCTTATTTTTAAATTTAAGTTTCAAAGAATTATCGTTTATTTTGACATGTGTGAATTGTACACACAGTTGAGCTTCGTTTTGGCATTTCCACGTCTACAGAATGTATGAAGTTCTTTTCCCTCCATTACCCTCTCCTTTGCCCCTCCCATCACCCGTCAGTTTCCATATCTCTAATAGTGCTTTAAGGATTTTTTTTGTTTTTTTAAGACCAGGCTGACCTGCCTGCCTCTGCCTCCCAAGTGCTAGGATTAAAGCTGTGTACCACCACTGCCTTTTTTTTTTTTAATTAACAAATCATTTCACATCATGCCATATATTCTTCAAATCCCTTGCTATACTGCTGCTTTTCATTATTTGTTCTTTTAATTTTTTTTTTTGAAGTAGCTATGCATGGCCTTTTAGTATTCTCTATAATACTTTCTTTACAAAAGAACTTTTCAAGGGGTTCACAGAAATGTATAAGGTTTCCATCACCAACAAAATAACCTGGAAAACCAACTTAAAGGAGGAAAGCTTTATTTTGGCTTCTGGGTTCAGAGGGGTCCATCCTTACCTTTCTGGGCCGGAGACAAGGCTGGCCATTGTTGGAAGAGCATGGCAGAGTAGAACCGTGCTTCTGGATGCAGGCAGAGTGTATAAGGACAGAGACAGGATAAGATATTCCCTTCAAAGGGAAGCCGTGTTGATCTGTCCTCTCCCGCCAGGCCCCGCCTTCTACGGTTTTCAATGTCTCAGTAGTCCAGTCAAGGATGAACAAGTGACAGATTCACCCATTAGTGCTGTCAGGGATCTCATGGTCCCTTCCCCCAAAGCCCTAACTAGGCAGCTGCTTGTAAACTGCTTCTTATCAGAACAGAGGACTCTCAGGTTCACTCATTTTTAAGATACAGGAAAAAAAAAACGAAAAAAAAACAACACCAAAAGAGCTTCATCAGTGGGTGAAAGATGAAAGGTGTTTGATACCATCTGCCGTAAGAATAAGGGTGTGGGGCGTCTAACCTGGTACAGCCTCTCTGCCTCTGTGGCAGGTAAAATGCGCGGTCTTTAAACTGTCATCCTACAGTGTCATCCTACAGTGATACTTGATCATTTTGCAAAGATACATGAAGAATGCCCTTCTGAGAATTGTTAAGATCAGGCATCAGGTAGTTGCCCATGGAGAAGGAGCAGGTTAGACTAGAGGGTACTCTGTTGAAAGAACAGGTTACATTGGCAGTGCTGGCTCAGACCTGTCATCCTAGCACCCAGGAAGCGGAAGCAGGAAAACCATGGGTTTGAGAGTAGCACAAATCATGTAACAAGTTCCAGGCCATTCCGAGCTATACTGTGAGAGACAGAAAAAGAACAATGAAATGCCTTTGCATCTGCCTGTGTTGAAACGGTGCCTTCATACTTGGTTATAAAGAGTCAGAAAATTCAGCCTTTAGTTGTCTGAAGTAATAAAAGTGATAAGTGCTCTACTTTGCAAGGTAGAGGAGCCCATTGCAAGGGCACTGTGGCCGTAACCAAGAACCCTGTTCTTTGTATTTTTCCACTTTGCCATTCTCATCCGTCCTCAAGATGACCACCTTCATGATTCCAGTAGCTCAGGCTGTTCACCCACCACAGGAAGAAGATGGTTGTTCATTGCATAAGCTGGAGAAAAAAGAAAGCTTAGTGGTCACAATTACCCCAACATTCCATTTCTGCACGAGAAACCACACAGAGCAGTGATCCGCCATGGTTACCTGGATCCTTAGGAACGCTTGCCCTGGGGCTAGGGTTGTGACCAGCTGCTATGGGTGCTCTTGGAAATACACAATACAAAAGAATAAGGTGCTGAGCTGAACCTTTAAGTAAAGGATATGGAAATTTTATAGGTAAATACTTAGCTTCGCTAGCTGGTAAGTGAAAACGTTACTTTCTCAGCATATACTGCTAAGGCCCAGAGCTGAGATCAAAAGGTGTTAGGGGCCCCTTCCTTGTGGTCTCTGGGGCCAGCCACTTCCCTGAAGGACCAACATTGCCATCCGCCACTACTGTATCATAACTGGTGGCGTGGGGAGTAGAGGCAGCAGCTCTGACTGAAACAAGTGAAAGCAAGGTGCGGCGGACTGGCTGGACGGGGTCAAGTGTCTGCATAGAAGGAAGACTGGCATGTAGTTCCCCAAAGGGAGCGTGTTCCTCTTCCCTGCGAGGCCAGGGGAGGAGATGAGGGCGAGAGCGAGGCCGTCCAGTAGAGCAGTGGCTGGAGGCTGCTTCTAGCATGCGCTTGGGTTTCTTCCCTTTCTTTGTCCTGCCTAGGAGACGGGGTAAGAGTGGGGTGTCCTCTGAGTCAGGGTGGGTCTCTACCCTAAAAACATGAGCTCAGGGGTTCTCAGCCTGTGGGTCAGGACCCTTTGGGACCAAATGACTTTTTCACAGGGGTCATATATTAGATATCCTGCATTATCAGATACTTACAATTCATAACAATAGCAAAATTACAGATATGAAGTAGCAATGAAAATTATTTTATGGTAGGGGGTCACCACAACATGAGGAATTGTATTAAAAGGTCGAAGCACTGGGAAGGTTGAGGACCACTGCCTTGCATAGTCCCGAGTCTGATCATGGCCGAGCCAATAGTGGTCCATTCTTTTTACTCACTGGCCTCTATTGCTGGCTCCCCAGTCAGACCCAGTGTCCCTCACCTGGCTGAAGGGCACACTGCTTGTGCCTGCACGTGCCGGGCACTCACTGAGCTGGAAGGCTTTTGAATGCAAACTACCATCTCTTAAGTTTTCCAATTCCACATTAATTCAGTAAGCATAATAAACTTAGTGGGTAGTTTGACTTTCTATTTTCTTTCAGATTCTTTGAAAGCATGTTTATATTATTTTACTTAGCGTAAACACAAGTAATAAATTATTCTAAACCTGTATCAAAAGAGCTTTGCTTTATTTGATGTATATTTGTATGTGGTTTGCTTTTATTGTATTGCCCAGACTAAAGGCAACATGAGTGTCAGGTGGCTTTGGAAGTGGTCTCCCTTATGTGTTGACGACTAAATGTTTTCCTTCTGTTGGTTTTCA	CAAAAGAGCTTTGCTTTATTTGATGTATATTTGTATGTGGTTTGCTTTTATTGTATTGCCCAGACTAAAGGCAACATGAGTGTCAGGTGGCTTTGGAAGTGGTCTCCCTTATGTGTTGACGACTAAATGTTTTCCTTCTGTTGGTTTTCA	GATACAAGAGTCAAAGGATGGTTCCTCCTGGACAATTACATCCCTACGTTTGTCTGTTCTGTTATTTACTTACTCATTGTATGGCTGGGACCAAAATACATGAAGAACCGGCAGCCGTTCTCTTGCCGAGGCATCCTGCAGTTGTATAACCTTGGACTCACCCTGCTGTCTCTCTACATGTTCTATGAG	GTAGGTCAGTGGCTCTAGGGCTTCCTTCCACGGAGCTGTGCTGCTGTGGCCGCCTGAGGTGTGTCCCTACGTGAAGAAAGGCATCTGTTTCACTCGGGAGAAAGAGGGACAGCGAGTCCGTTAATGCATTTTAAGTAGGTTTTGAAGTGGATCTTTATAAACCAGATGTCTGTACAGATGTCCCCTGGAATACCTCAAAGGAGAAGCTTTGGTTGCTGAGTTTTTGTCGCTCGTGTTTTGTGTGGCACACTGAGAACTAAGCTAAATAGCTTCAAAAACATTCTTATTCGCGTAACAGATAGGCTGGAAAACAAAGGAAGGTTGAAGAGCGGATCTGGGTACATTTTATTATTAATAAATGCTTGCTTCTCGTGTGGAGGAGGAAGTGGGTGGGACAGTGGGAAATTCTGTGGCAATTCAGCTTTTGTTTTGATCTGGTAACTTGTCAGATCTCACAAGTTCTGTTTTTAAAGTGTCGCTGTCCATATTCATTGCGCATGGCACTCTTGTGTGGGACACTGTGTTGTGTATAAGCTGATTTTAGAAGCTAGGTCACGTGAGTGGTAAGATCCTCATTTGGAATCTTAGATGGGTGTGTGTGAGTTTGGGCCCAGTCATTCTTTCACGTGGCTAGAATGTTTTGGCTAAAAGGCAAATAATCAGAGTCAACACTTCAGTTCTCCTCCCTATTTTGCAAGGGATAATGATACAGTCCGTAAAGCCAGGAAGACAGGGAATGTTGTCCCTCATTGGTCAGCATGGTTCATCTGTGTCTCTTGGAAGGACTCTATTTTCCAGGCTCACATTAGCCTTTTGCTAAATCCCCTCCATACAGAGAATTCCGATCTACCCACAAAATGGACGTATTCCGATATTCTTAGGTGTTCCGGCAGCTTCAGTTCTCCGGGGAGGTGGTAGAGAAAAGAATAGGGGAGGGGAGGAGGGGCCTGTCGTGGTGGCTTCCAGGCTCATACTGCTCAGGGATGGGAGCTAGTAGAAATTGCCATGACCACTGGAGGATCCCCTCCAGCAGAAGGATGTGCTCGTCCGGTCCTGCCCGTACCCTCTCCCTGGGTAGAGATGCTCGCCTGTGAGAACAGCTCTGCCATCGCTTTTATGTTTAACTCTTAGAGAAGTGCTTACAACCAGTTTGGTTTCCTATTTTTTTATTTTTCTTTTTTGTTTTCTGTTTTGTTGTTGTTTTGTTTTGTTTTTCTTTTCTTTTCTTTCTTTTTTTTTTTTTTTTTTTTCTGTTCCTCTCTAGAATGAAGGCCCTCTCTGCTCTAAGATGGAGAGTGCAGGCCTGGAGGCAGGAGCCGAGTGTGTGCATGACACCTGGCCCAGTGCTGGGAGCTGCTCTCCTGCTCCAGGGACAGACTGCAGCAGCCGTCGGGTTCCAGAGCGAACTTTTCTCTCACTAATGGAACAGTGATAATACCATTTCTTTAACGAAGCTTATGTAGAGCTTATAGACTTTAATATTGTACATAGTATATTCTAGAAACAGTTCATTTAAGTTGATTGACTTTTGGAGAGCCTCAGTGTGTGCCTTCAGTGTTGCATGTTTCACAAGCCCAGATGAGATAGTTATAGTGTCATTTAACTTTGTATATAGATATCTCCGAAGTCACGAGAAGAAAATTGCTGTATAAACTGGCAGTTTGTGCATCTGATTTAGGGACTTCCAGGCAGCCTGTATTGAAAGCATAGATTTCTTTCTAGCAGTATGGCCCAGATGAGTACTTTCAGGTATACAGAGGAAATCCCACCCATGACCCTTAAGCTTGCAGGACATAAAGGGCAACACACCAGCATTCGGATCGCTCCTGCTGCGGGAGCAGCCCCAAGCCCTTCAGCACGGTCACCATACACAACATTGGTTCTGTCCTTCCATGGACTAAAAGGGTCCACCACACTATAGTAGTGACTGTAGTGTGTCCTTGTCAAGTCTGGGACTTCATTTCAGTTCCTTTTTCTAGAACTAGCATTTGTATTCTGTGAACTAAGAAGACACAGTAGGGCAGCCATGAAGCCTTACCGGCTACGCTGAGGAGGTTGTGAGGCCCTTGGGGTGCAGTGTCACGCACGCCAGTCTCTAGTTACCTTCCTGCTTCCGAGGCTGTAAGGAATTGTTTCTTTTAAGCAAATATATAGTCATTGGTATTTTGGTTTATTAACTACAGATATGCCTTGACATGTTCTGAATCAATACAAGGAAAAGTAATGGCCACAAAAAGGAAACACAGAAGTCTTCTTAAACGAGGGGGACCAGGAAAGGAGGGGAGCCGCAGAGGCAGGAAGGGAGCGGGGTAAAAACAACTGAAGCAATTCTGAAAATGACACAAGGCCAAAATGTAACGGGAGTACAGGTATATTTATAGTTGGTGCCTTAGGTAGGGAAAGGAGGCTGTGTGTGTAGATACCTCATTGACCTTAGGTTTATCTCCCGGCAAAGGCCAGGCAATCCTGGGTTTTCAGTGTATTTGAGATGTGAGATGCATTAGTTTGACAGTATCGGGTGTGTGAGGCTTCCCTTGTTGATGTAGGTACTGTGACTTAGTTAGGTGTTAGCCCTTAGTGACTCCGGCTGCTCTGACAGAAGCTCAGGAAGCTACACCCTCAGAGAGCGTGTCACCTGACTACTGACGCTGTCTGTCCAAATATCTGTCTGTCTTGGTGAGGAGCCCGCGATGATGAATTCTGATCATCAGTTTGCTTGATTGAATTAGGAAGCACCGAGGCCCTGGGTTCTGGGGCATTGATGAGGCATACTTTAGGGTTTGTTCACAGAGAGGTCCTTCTGGGTGGCAGCATCCATCCCTGACCTGAAATAGAAATAGGGCAGGAGAAGGTCGGAGGAGTCATGGCCTTCCTTTCTCTGACTCCAGAGTGAAGCAAGCCCTTCTGACCACCACAGGGGAACAAAAATTCTCTGAACTGAGCCAGAATAAACCCTTCCGCCCCTCAAGTTGCATTTTACAAGGTAAAAGGAACCAATACAAACCCGGGCCTTCAAGTTCTGGAGTGACTTGCCCTTATTCTCCATTTCTGCACCAGCTGGCCCCGCGTTCCCTGTCCCCAGCTGCTTCTGATCCTTCGTTACTGTGCTACGCACGGTGTCCCTCTCAGGCGGCTGCTCCGCTCCGACCTGGAGCTGTTTTGATGTGTCTGCTCCTTTCCCGTTCTGCCTCTGACCTCCGAGGCCCTGCATGGAGAGAATCTAATTGTCTGCTTTGATGTAGTCCAAAGGGCACGCTAGTCCTGCTCAGTCTAGGCCTCTCACGCTGATCCTGGACTCTGCAGCAGCTGTCGGAGGCAGGCTCAGGGCTGTACAGTGCCTTTGCTTTGGTCACCCTAGGGCTGCTCCTATGGGGAGATACGCTCTGTGCTCCCCCAGGCTCTCTGGCTCAGCTCTGCCTAAACCCACAGACACCAGCTCTTTGAGTCTTCCTCCCTGACACCATCCCCAGCCTCTTTCTTCGGTATCTCTGTTCCCAAGTGAAGTGCCTTTGTGGTATTCCATCAGCACCCCACTCCAGCCCAGGCCACACTCACAGACAGACAAATGCCTGCAATGCAAAGGTCCCCTCTACATCTCCTCATTGTTATTTCAGTTGTTTGCACCACCGAAGCTGTCCTTGTATAGGAATAGGAAAAGGGTAAACATGAGAGTCACATTTTTATACTATTTAACAATCAGACATAAGTTATAGGTTACAAATTATTACTTTTTGAGTGTGTTTTTTTCTCTGGTACATAGAACCATATGTTGTGAAAAATACGACCAAATTGTCTTTCAATCATTCAGAACATTTAAAATTGTATGTAAAAAAAAAAAAAAAATGTATTCCCAAGAAGACAGACCTGGTTTGGCATAAATCCGAACTTATCCATTTCTCTCTTGCTGTGCTGGGTTTACATACGCATGCGGCTATGCCTGGCTTGCTCATGGGCTCCAGGGATCCTAACTCAGGTCCTGGAGCTTATGCAGCTCTCTTTACCAGCAAAGCCATCTCCTCATCTCCTGAATTGGCTTCTTAAGGAACTGATTATACTCAGAGCTGAGCATGAAGAAGTATGCGTGGCCTAGCAGTTGTCCTTGGCTAGCTAGCAAGTGTGGGGTCAGCCTGAGACAATGAGACCCTGTCTCAGAACAAAACTTAAAAAAAAAAAAAAAAGCCCTGCGACTGCCCCTCTGAGGTCCTGCTTTTGAAATAATGATTTAGCCTATGCTAATTTTTTTTTTTTTACTTTAAAACAGAAGTGTTTGTTGAGTGTCCCAGATAAGGATCCCATATTAGCATTTCTGGGGTTATGTTGATGTGCCTGTCTTCCCCCAAGCGTCTGAGAGGTTATAGAAAAACTTGAGCACAGACTTCTAAAGAACAAGAATGGGGTAGGGCAAAACAAGCTCGGCCTTCCTGGTTGGCGCTGAGTGCTGTGGAGTTGGGTGTGCGTGGTGTGGATGTGTGCTCCACCTGGCCAGCTCCTGCCTTTGTTCAGGTTGCCAAGAGCTCACACTGCTGCTTTCTTGAATTGTGCTTTGAAAATCATGGTGTTTTATTGGGAAGATGGGTGATGTGGCCTTTGAAAGGCTGCTCCCTGAGCCGGAGCCTCCTGTCCTCTGTAATTAGGGGTAGGTAAGCGCCTCCCACGGTACCTCTGGGCTCTGCCTTGCTCAAGCCCCAGAGCAGTTAGCTCCTCTGGAAGGATTATATTCCAAACTGTCTCCTTTTTCTTTTGGTTCAGGCTTTCCAAAATAGATAATGTTCTTGTGGGAAAATGGGCTTTGGAGAAAGTATTTTGTTTTTAGAACACTTTGGAAAGGGTTTTTGCTCTTTGCCTTCCTGCTTAAGGAGGGTGCAGAGAAGTTGACTCAACTGGAGAGACCAGTATTTGTAGGCAAGCTCTGCTAGGTGTGTCTAGCCTCTTGACATCGTAACAAGACATTGTCACCTACAAAGTTCACAATATTGACATCATTACCCCACCCCCACACCCCCCACCCCACCCCTGCAGTGAGAGAACGTTTGAACGTTTTTAAGTTTGTGGTTTTATGTTGGGGTTTCATAGCTATCTTGGGGTGCACAGTTGTAGGTTGGACATTCCTGGGTCATTGCCCAGAATAGGTGATACTTTGTTCCCTCACAACTGAAGTTCCTTGCTTAGAAGAACTCCCCTGGGCGATCTGAAGGAGATAGCATTTGCCCCTGGTGTGGCTGGAGCTCCTCTTGGGGATTACACACAGTGGAGAGGAGAAGTGGGGAGTACAGTCCAAGCACCCCCTCCCTACCCCTCACCCACCTCCAGAGGGAGGAAGGGAAAGAATACCTTGGCCAAAGAGGAAGCCTCGGATCTCATTCTGCAGACTCCTCAGACCTCTGAGAACTTAACTTCCTACTGAAGTAATGAAGGATGTGGGAAGACCACAAGCTCCCCCCCCCACCTACTCCCTCTCCCTCTCCCCCTCTTTCCCTCTCTCCCTCAAGATACCTCCGTGTTCCTGGCTCACTTTGAGATAGAATACCTCTATGTTCCTGGTTGACCTGGAACAGATATCCTCCTGCCTCTGCCTCCCAAGGACAGGGACTAAAAGGTCTGCAGCTCCACCCACCACCCCATCTTACAGGTTCTTAGTTAAAGCCAGGCTTCGCAAAGCAAGGCTGCAGTAGGTTGGCTGTAGAGTTTAAACTCATGCAAAGGACCCTGGCAGGGGCTCCTGGTTTTGCCCCAGTTGTAGATTCTCAAGTATTGGGAGCAGAAATGCCAGAGTTTTAGCTACAATATCAGACTTACATGGTACCTACTAAATGTCGTGCACCTGTCGTGTCCTCATTTAATGGTCCCCTTCTCAATGTCCCTGTCCCTTTCTGTGGAGGAAGTATTAACAGTAAAAACAAAACAAAAAACCTTCAGCACAAGAGGGAAGGGGCCAGTACTTAGGATTCCAGGCATACCTGTTTCAGGTTAGCCTGTTTGCTCTGTGCTAGAGTTTTGTCAAGTGTGCGGGAGCGGTCCTTATGACTTAAGCAAGGGAGGTGCCTTCCTCGTTCCAAAGTGGCCTTACACTGTAGGGGAGGTGGGTGCTTTTCACTTCGGAATAGCTTATGGTTGGCTGTAAGTCAGACAAGGAGATCGCTACAGGTAAAGGTCTTTTTCTCAGCATCCTTCCTGAAAAGACTTGCCAACAATTCAGAAACAGGCATGGTAGGCAGCAGAGCCTAGAACTGCTGTGTGACACATGCTTGGGCTTAGCCAGGCCTTTTCTTTGTCTCTGTTTCCTCACTTAAAGTGCTCACTTCTACCAGATATAAAAACATACACAGGCCAGCAAATCTGTGAAATGTCTTAATGGCTCTTTGGAACATTCCTCATCTGGGATGCCGTTGTCTTTAAGCATCGCATCGGAGTCTGTTTTCATTGCCTTTGGTTTGTCTCTGTTCAGGGCATGATGTCCACATAACTTATCTACCTCTTATGACCAAAACCAGCCAGCCCTTCTGTCGTTTTAGGGCTTTGGGGTGATGTGACGGGGTGATCGGACCATGAGGATAGAGCTTTTCCAATCAGACTCAAGTGTTTTTGATGACCTTGTTTCTGGAAGGCTTTGGTAGCGATCCAGAAAGTACTATGGTGAAGGTTCTCCTTCATTTGTGGTTAGCAGTCAGTTCTCACCACTGACGTCATCAGCTCCCTGAGCTGCGTCCCCAGGACCTCACTGTGATGCACAGCTATGTTCTCTTAAGATGAAAAGATGCACAAAACCTGCATTGGCTGCTGAGCTGTCTCCCAAGGAGAGAAGAAGGCTGCTTGCTGCGCTTAATTATAGCTCTTCACATGTTCCTGGCCTAATTAAGGTTTGCTTTACTCCAAGGAAGGAGGAAGCACATATGGCTTTACAGTGGCACTGCCCGTATCTTGGTTACTTGGGGACAGCCACATAAATAACTCTCTCTTTGTTGTCCTTGGGCCAGTTAGTGGTACAGCGAGTGTGAAGATAGAAGCAGGCTGTTTGTTGTGGCCTACTTTTCCACTCTGGAACAGTCTCTCCGCTGCCTCTCGGAAGCCCAAGGTAGATGGCGGCCCTCTTCTCAGTACCTCACCCCGTCCATCCTCTTGAGCCTTCTTCTACCTCGTCTGAGGTCCTGCAGCATTGTGACAGACCAGGTTGCCAGAGAAAACTTGAACCTGGGCCCTGCAGAGAAGCAGCAGCTACAGGAACTTTCTAGGAGCGTCTTCTCCTGTGTGCTCTTTGTAGGGCTGGGAGGGGCTCTCGGTCCTTTGCATTGAGAGTCTCTGGGGCCACTGCTCATGGCATCCCCTGTTCCTCTGACAGTAACGGAGGCTGGAGAAGCTTCAAGTACTGGCCCATTTGTGGAGACTTGGTAGAGACCCAGACAAATAAATGCTAGCCCAGGTCCATAGCTTGGGGTATTAAATTATTCTGGCCTTTCTGACATTTTCCACACACACACACACACACACACACCCCTATAAAATTTGGTAAATGGTTTTCTTCTTATAAACAGAATTCAGAAGCCTGTCATAAAATTTGAGCCTCTTTGGAATACTTTTGGATATTTTTTAATTTCTCTGTCTGCAAAGCAAAAAATGAACCCACCTCCCTCCCTCCAGACAGAACTGATGTCTCTGTCTCCTACAAATGTAACTTGATACCTAGTTCCTATGAGTTGTGACCCCCAGCAGAGTCACATACCAGGTATTCTGCATATCAGATGCTTCTATTATTCATAACAGTAGCAAAATTACAGTTATGAAGTAACGATGAGATCATTTTTTGGTTGGGGTCACCATAGCGTGAGGAAGTGTATTGAATGGTGGCAGCATTGGGAAGGCTGAGAAACACTGCTTTAGAGGACTTTGAGCTTCTGTCTTAGTTTCGTATCGTTGGTCAGCCCGCTCCTCTTTACCAGTCTGTTGATGTAAGACCAAGGCCTCCCCAGAGCTTACTGAGGGGCATGAGACCCTCATGGTTTAAAGTTTCCTCATGGGGCCCTCACTACACTATCTGTGACGTTTGACAAGAAGCGGTTCCGTTTGGTATCTCGAGACACTTTGCATTTCTGTCGTGGGACGGAGGAAGGACAGTGATCAGCTGAGAAAATTAAGAGAAGCCATGAGAGGTTGGGCTTCCAGTCATGGAGAAAATAGAATTCTAACTGAGCTTCGGAAGATAGGAGATCTGGAGACCTGGGGTGCCTGGGACAGAATTCTAGATAGTAGGAATAAAACAGTCATTGTGAATATTTATTATGCTCTTGTTAGGAGCCTTATTGGATGAGATAAACTATTCACAGTTCATATCACCAACCTTTCAAGATAACCTTTCTGATGCAAGACCATGTCTGTGCCGCTTGAGTTGTGGGACCTAAGGCTTAAGCAGATGGAGACACTAAAGCCAGTGTCCCTATCTCAGCATAGACGTTAGAGGCTAATGCAGCCCTCTGACCTCGGGGGTTAAGGAAATACGGATCTGGAAAACTGTATCTGGATAAGTAGCTTGTAGGTATAGAAGTGAAGGGGAAACTTGGAGGCTCACTGTAGAACTGGAATACCTCAGAAGGTTTGTTATGGAGGCAACAGCAAGTCTTTGAAAGGTTTTAAGTGTGGAATGTATTGCATTGAGAGGCTCCCTAGCTGGCCCTAGTAGAAGCGGTGAGTGGCAGTCCCAGTGGAGAGAATGTGACCCTGAAGGCTGCCTCCACAAGGACCTCAGAGTGGAGGAGGTGTGGTAGGCACAGGCCAGGAGCATGGCCACCAGTGAACAGCATCCCCTGTATGTGGCTTGTTGGTGCTGGCAGCTCACCACCCAGGGCCCAGGCCTGATTTCTGTCCTCCAAAGGTGGTGTTAACATAGAGATTTTTCTACTCCTGTCCCAGGCTAGAGGAAAGGGCAAGTAGGATTTTGAGTTAATTTGCTTATAGAGGAGAGTTCTACCTAGATTCCTTTAGAAACAAAAATGAGTCACATGTCAGGAGGGAACCAGAGCCTTCCTTATTAAGAGGCACCTGCAGGACTGACTGTAAAGGGGGCATCTGCCCGCTTTCCTACCAGAGTCGTCTGAAGCGACATACACATGGTCCTCTGGTCCAGGACCCCAAGATGGTAGCTAAAGAAAACAGTGATGGTAGGGTCCAGAATGTGACTTGTATTGTTGCTTCCGTAGTTTTGAGACAGAGTCTCACTATTTACCTTGTCTGGTGTTGAACTTGTTATATAGACCAGGCTGGCCACAAACTCACTTAGCTCTGCCTGCCTCTGTCTCCCAAAGGAAATTAAAAGTGTGCGCCACCACACCCTGCTAAAATGTGACATTTTTAATATGGTAAAAGATATAACAAAGATAACCGTTTCAGCAAATATTCACTGTACACATTTGTCCTCGTGGAACCCTTACTGCATTATCTGTGACATTTTGACAAGAAGCGGTTCCTTTTGGTATCTCGAGATATTTTGCATTTCTGTCATGGGACGGAGGAAGAACTCTGGTGTCACAACCCTCTCTCCAGTCTGGTCTCCAAAGGCCCAAGCCCACCTCCTCTCCCTCCGTTCCTTGTTCATTCTGGGTTTGCATCTTGAGTCTTCAAAGTTCTCATAGGCCTGTGAGTGACAGACTTAACTGGCCTTGAAAGAGGACATAAGACCCAAAGGATATATATGCCTCATGGTGCCAGTCTAGAAAGAAAGCAGCAGCGTGCATGGCCTGTTATGCAGTGTAGCTGAGAGATCGTTGAAAACTTGGACAGAAAGCCGCTGGAGAGGATTTAGTCCAACCTCACTTTTGACAGTGAAACCCACAGGTCTCACACTCCTCCCTGTCAAACCTTCCAACCCACAGCCTCCACATCTGATGGTATACCAGACTCTTAATGCTGCTCTCTGGCCATGAAAAATATGTAAACTCAGAATGTTTTCAGGTAGAGAAAGTAACAGAAGAGAAGGAAAACACTGGAAGGGAAGTTACAGGAAACATCAGATGCTCCCACACACACACCCCACCCCACCCCCGCATTCATGCACTGTGCCGAGGCTGGCATTTATTTCTGACGTTTGCTTGGCTAAAAATGTAACGTTTTGCTTTCCAGTCCTTGTCCAAAACGTTCTGCTTGCTGTGGGGCATCTGTACCGTTTACCAGGCTGAGTAGTTGTCGGAGGGCAGTGGGGGAGCAACCTGAGCCTCCTAGATCCTGGCTCTGTTTCAGTTTCCAATTATCGATATTCACATTGACCCGGCAGAGGGGGCGGCACTCCTCGATATCCGCCCCAGTGTCCTTATGTTTTAATATGCCTTAAACAGCTCAATGGCTGGGCCACTTCTAACCTCCACTTGGCTGATGGACCTTCCAACTCGTCACTTACCTGTGTTCCACCTTGGCTGCCCTCTCAGACTGAGTTTCCCCAGCACCTGCATGACAGCTGTGTTCTCTGTCCAGCACCTCAGGCGTGGCATCTACTCCTTCCGTGGCATGGTGGCTATCTTTTTCTCCCCTTCCTCAGTCTCTTGCCCAGGAATCCTAAAGTCCCACCTCTGTCTCCCTGACCAGCCATTGGCTGTCAGCAACTTTATTTACCAATCAAAACTAACTGGGGGCAGGGTCCCTCCGAATTTTACATGCACACTGAGGATTCTTGTGCAATTGGGGGGGGGGATTAACATAATTAAAGTGGCATTAGACCAAATCTACAACAGGGTTCTCAGTTACCCCTTCCCTTGAACAACTTTCTTACTGAGGTCAGTAGGTGAAGTTACTGGTTTACAGTCTGAGCCGCACACTGAATTCTCTTGAGAACTTTGTGAGTCCCGGGAGGTTTGTTTCCTGGTCTGGGTGAGGCCAGGCATTAGTAATCCTTTAGAGCTCCCGGGGTTATGGTGGTCTGCAGCTTCAACGGGACCCGCAGTTGTTTTCCAAATTTCATATGATCAGAATCAGCTGTTAAAACACTGGCCGGCTGGCAAAATCACAGCCCTCAGAGGCCGGAGGCAGGAGAATGAGAATTTTAACCTAGGCTACCTGAGGTCTCTCTGACACACACATCCCATGTAGGCTTCTCGCTCATAAATTTCAGGGTCACAGGATCTAGGGTAAGGCCTAAAGCTGTGGCCAACAAGTTCTGGGTGGTGTCAGATCTGGGATCGGAGACAAGACTTTGAAGCAACATCATTAGATTCTCAAGAATTTGTGACCAGGGACTCTTGAATGCCAGCCCTGGTGATCGACCCCAGGGTTTTAGATCCTGAAGGTTTGTGATAGTTCAAGATTGCATCTTGCCAGGGGTCCTGGGTGCTGCTGGCAGGATGGACAGGTGCACACACTTTGATAACTGTGACTGGGTCCTTGTGTGTGCTTCATATGTGGATGGCATGAAGCTCAAAGTATACCATCTCAGGCATCCCCTGGCATTCTGTGGCCATCAAGAGCACTCAAGATTGTTCTCGAGTATAGAAGAAAGCAAGCAAGCCGGGAGCTGTGGTTTTCAGAGATAAATAGCACACAATAGGTGGTAGGAACATGATTGAAGTAGAATAATTAAACTTTCTAGCCTGTCCGTTAGAGTATGTTCTAAGGTCTCATCATAGGCTATGCATCTTACCATGGGCCAATGAGGAAACAGGCTGTGTCACTGAGCCAGTGAAAACTACAGCTTTCATGCCTGTTTTGGGGTCCTTTCTATATCTGCAGATGGATTCTGCAGATGGCTAATCCGTAAGCCTAGGGGTATGTATTAGTTAGGGTTTTACTGCTGTGAACAGACACCATGACCAAGGCAAGTCTTATAAAACACAACATTTAATTGGGGCTGGCTTACAGGTTCAGAGGTTCAGTCCATTATCATCAAGGTAGGAGCATGGCAGTATCCAGGCAGGCATGGCACAGGAGGAGCTGAGAGTTCTGTCTTCATCCAAAGGCTGCTAGTGGAAGACTGACTTCCAGGCAAATAGGGTGAGGATCTTATGCCCACACCCACAGTGACACACCCATTCCAACCAGGTCACACCTATTCCAACAAAGCCACACCTCCAGATGGTGCCACTCCCAGGTCCAAGGATATACAAACCATCACATTCCACTCCCTGGCCCTCATAGACTTGTTCAAAAACATGAGTCTATGGGGGCCATACTTAAGCATAGCATAATGCAAAATGCATTCAGTCCAACTTTCAAAGTCCTCATAGTCTATAGCAGTCACAACAATGTTAAAAGTCCAAAGTTCAAGGTCTCTTCTGAGATTCATTCAACTTAATTAACTGTAATCTCCAAAGCAAGGCAGGAAACCAGCTGGGCAAACTCCAAACTCTGCATCTCCATGGCTGATGTCAAAGCAGTCTTCAGATCTCCACTCCTTTTTCATCTTTGTTGACTGCAACAAACTGCTTTCTCCTGGGCTGGTTCCACTCCCTGTTAGCAGCTTTCCTCAGCATGTATCCCATGGCTCTGGCATCTTTAACATCTTTGAGTCTCCAAGGCAATTTCAATGTTACAGCTTCTTGTTTCAGTGTCTGGGATTCCACTTGATCTTTTGGACTCCTCCTAAGAGCTGGCATCACTTCTCCAGCTCTGCCCTCTGTAGCACTCTAAGCTCAGGTTGATCCACTCTACTACGGCTGCTGTTCTTGGTGTTCATCCCATGGTACTGACATCTCCAATACACTGGGGTATTCCACTCCAACTAGGCTTCACCAATAGCCTCTCATAGGCTCTCTTCAGGGTGCCAAGCCTCAAATCCTTTGCATGACCCCTTCAGTCCTGGGCCATCAACTACAGCTGAGGCTTCACCTTCTCCAGTGGCCTTCCCTGGCCTCTCACAGTGCTAAGCCTCAGCTTCTCTCCACGATCCCTTCATTCCTTCACAAGCAGGTACCACCTGAGTGACTCTTACACATTACCAAGTCCATCCGCAGCATGAGGTACAACCTTCGGTATCTCTGGAACACAGCTTCTTTGTGCTCCCAGAAAACAATTTCCAGAAGATTTCACCTCAGTGATGCTGGTCTCTTCTTAATCACTGCTAATTCCTTAGCTCCGGCTAACTAGCATCAACTTACCCAGTAGTTCCTTCCATTCTTAACTCTAGAGCCAGAGCTACATGGCTGAAGCTGCCGAGTTCTGCTGCTTACAGGAACTAGAACATGATCACCTTGTACTATTATATTATCACTAGCTTTATGTTTTCTAAATCCTTCACTGCCCAAGCTTGGCTATCCTGGATCTTGCTCTGTAGATTGACCTTGAATGCAGAGATCAGCATGCTTGTCTCCTGAGATTAAAGGTGTGTACCACCATGCATGGATTTAATCTAGCTGGGTAGAATCTTGCCCCAAGGTCCCACTCCCTTAATCTGTTATCTCCTAGAACACAAGATTTTGCACCATTTCACTTCCTGGTACCCCTTTAATACTCGAACCATATATTTTATATTTTTTCTTTCTAAGCTTGCTATGCTTGTTCAAACTTCTCTTCATAAGACTTAACCAGAGAACAAAGTCTCTGCTGGGCTTTTTAGAAACTTCTTTTGTCAATGCAATTAATCCAAGTAGCTTCACCTTAGCCTCAGGCAGACTTTCCAGACAAAGGCAAAAAGTAGCCATCTTCTTCACCAAAATACCACAAAAACAGTCTTTATGCCACATACTGAAATTCTTCTCCTTTGAAATCTCTTGGGCCAGGTCAACACAGTTCAAATTACTCCCAGCAACTAAGTCTTCCATATTCCTACTAGGATGGCCCATTAAGCCCCATTTAAAGCATTCCACTGCTTTCCAAATACAAAGTCCCAAAATCCACATTCTTTCAAATAAAAGCATGGTCAGGCCTATCACAGCAATACCCCACTCCCATTACCAACTTCTATATTAGTTAGGGTTTTACTGCTGTGAACAGACACCATGACCAAGGCAAATCTTATAAAACACAACATTTAATTGAGGCTGGCTTACAGGTTCAGAGGTTCAGTCCTTTATCATCAAGGTGGAAGCATGGCAGTATCCAGGCAGGCATGGCGCAGGAGGAGCTGAGAGTTCTATGTCTTCATCCAAAGGCTGCTAGTGGAAGATTGACTTCCAGGCAACTAGGGTGAGGATCTTATACCCACACCCACAGTGACACACCCATTCCAACCAGGTCACACATATTCCAAAAAGGCCACATCTCCAGATGGTGCCACTCCCAGGTCCAAGGATATACTAACCATCACAGGGTAGATGCAGCATCAGGAAATGAAAAGGAATAAGAAGATGGACTATATCTGTCCTAGTGTTAAAAGTGTGTCTCCAGTCCAATGGTGTTGGTGGCCATCGAAGGACTTGTTAGAACTACAGATCCTTGAGCCCCCACCCACCCTTGGGGAGTCCATGACTGACTTACACACATGGCTCCAAACTGTACAGTCAGGTTTCAGGAGCCCAGGCTTAGGGAAAGTGACATGAGGAGATGGGATGACATCTTGGAGTTGGATGGAGCTTTACCTGAAACAGCAGGTGAAGGAGTTCTCAAGGCAGCAGCCTGGGAACGTCTTCAGGCTCCCTCTTCACCCTTCCAGTATGGTGACTGGATGAACGCATGTGGCGTTGAAGACTTCTCTTCACTGTTCACTCTGACGATGAACCTCACTCTGTAGAGCCCCAAGTTAATCTTCTCATACTCTAGACTAATAAAGTTCTGTGGAACGGGGCTCTGATGTAGCAACTAATTTTTCTCCCCTTTTTTTCAG	TGTGGCGTTGAAGACTTCTCTTCACTGTTCACTCTGACGATGAACCTCACTCTGTAGAGCCCCAAGTTAATCTTCTCATACTCTAGACTAATAAAGTTCTGTGGAACGGGGCTCTGATGTAGCAACTAATTTTTCTCCCCTTTTTTTCAG	TTGGTGACAGGTGTGTGGGAAGGCAAATACAACTTTTTCTGCCAGGGAACACGCAGCGCGGGAGAATCCGATATGAAG	GGCCCCCGAGGTAAGCTGGCTTCTGGTTTA	GAGGTAAGC	TTTCCTTCTGTTGGTTTTCAGATACAAGAG	TTTCCTTCTGTTGGTTTTCAGAT	GTTCTATGAGGTAGGTCAGTGGCTCTAGGG	GAGGTAGGT	TTTTCTCCCCTTTTTTTCAGTTGGTGACAG	TTTTCTCCCCTTTTTTTCAGTTG
43473	ENSMUSG00000026384.14	Ptpn4	chr1	-	119595243	119595379	119580196	119587647	119603278	119603427	43473	4	9	34	0	0	0	18	42	21	2	0	0	260	124	1	1	1	1	1	0.811	1	1	0.063	119594993	119595629	chr1:119594993-119595629:-	ns	119595243,119595379,chr1,-,ENSMUSG00000026384.14		yes	137	149	4662.5	1.08759	34.0328	7899	7595	57.6569	55.438	0.408759	0.365869	0.449664	0.367347	0.344211	1.10007	0.895073	0.898688	0.842089	-4.69617	-5.3725	150	150	0.366667	0.433333	0.466667	0.333333	8.17	11.45	-15.63	11.85	-0.4	-23.8	31	CACTAAAAC	1.37275	0.730769	10	17	30	0.809377	2	90	CACTAAAAC,TTGTGATTT,CCTTAAAAG	-0.422108	0.635294	8	17	34	0.790018	116	TTCTAACTC	3.32447	0.648649	1	21	38	2.20929	7	116	TTCTAACTC,CAGTGATTC,TCTTAACTT	0.617084	0.648649	1	21	38	1.25672	ENSMUST00000064091.12:ENSMUST00000166624.2	107370	17.5	16.5	0.918981	3	5	10	11	2	0	0	0	0	2	1	1	0.5	yes	119653762,119653826,chr1,-,ENSMUSG00000026384.14:119669084,119669173,chr1,-,ENSMUSG00000026384.14:119693607,119693652,chr1,-,ENSMUSG00000026384.14:119711211,119711319,chr1,-,ENSMUSG00000026384.14	2	AAAAATGAGAGCCGTCAACTTACTCAGATTCAGTACACAGCCTGGCCTGACCATGGAGTACCTGATGATTCGAGTGACTTTCTGGATTTTGTTTGTCATGTACGAGACCAGAGGGCTGGAAAAGAAGAGCCCATTATTGTTCATTGCAG	GTACTTTATTTCCTGTCCTTAAGAAATGAATAAGTACGTTGTTGGGAATGCATTCTGTATTTTGGCCTTTTGTTGTAATAGAAGATGGTAGACAATGGAGAAAATTCTAATATAATGGTGTAGAAACTATGTAAAAGGATAAAAACAATAGTTATTTTCTGGTTCTCCTGTTTTAGTCTCTCTTCATTGGAATGTGTCTTATAATTGATGGTAACTTGGATATGATGAAATACTGACATCGTTTCCATGTGTTGTATTGCTATAACAAGACATTTGAAACTTGGTAATTTATAAAAACAGGAATGTAGTTTTCAGTTTTAGATTGCAAGGCTAAGTGTGGCCAGCAGAGGCTGCTACTCTACAAACTAGGGGAGCTAATACAGTGCAGAGCCCTGTGGGCCTCTGAAGCTTAACCTGTATGACTAGCAGCAGATCCAAAGTGGCATCTTTCTTTCTGCCACTGGGTCACATGTGATAATATCTTAATATATACCTTTAGTGGTAATATCTTAATGTTTTCTTATTTTAACATTTTTGAGAAAAGGTCTTGTATAACCTAACCTGGTCTAAATGCCCTTACGATCCTCCACCAATTCTGGAGTTGTACATGTATACTATACTGCCACCCCATCTTACAAAATAGAATTTTTGTGTTTTTATTTTTTTTAAATTTCATTTCCATGTTTAACTGGTTTTATTTTTCATTATTCAGCAAGCTTTTTTTGTTTTGTTTTGTTTTGTTTTTCAAGACAGGGTTTCTCTGTATAGCCCTGGCTGTCCTGGAACTCACTCTGTAGAACAGGCAGGCCTTGAACTTAGAAATCTGCCTGCCTCTGCCTCCTGAGTGCTGGGATCAAAGGTGTGCGCCACCACGCCCGGCTTTTCTTTTCTTTTTAATCTCCTGTTTTTTCCTCCTCTTCTTTATTTTAATATTTTTTTTATTATTTGTTAAATTGACATCATACATCCCAATTCCACTCATCTCCTCATCCCTCCATATATACCCTCTGCCCTTGCAACCTTCTCCCAAAAACAAATGAAATAAAACCATCTCACTGTGGGAGCTGCAGCGGGTCACACAGTGTAATCTGTTCCCACACAGCTTTACTTGGAAATGGTCATCACAATGAGTCGTTGCTCCAGCATCAATACTGGATCCTTGCCTGGATATCCTTTTAGTGCCCTGTGTCATGGGCATTCGACAACTTTGGTTCTGTAGAACCTGCCCCTTCCCACACTCCAGTGTGTGTGAGTTCATCAGCCTCCCCACCCCCCACCCCCAGCTCTCCTGTGCCCATGCTAATGGGGCCAGCTCTTCCACTTTGCTCTAGTGGGGGATTCCTCCTCCGTTTTATAACTTATTTCTACTCTTCTTTTTCCTTTTACTTAACACTGTTTCTTGTGTCCCTTTTTCCTCTCCTTTCTTTCTTTATCCCATTCATTACTATTTCCACCTTTGCTATAAATGATTTTTAACTTCAGAGTATACTTAACATTCATTTTGCCATTTTTTTCTTCTTTGGTCATTGCGGGTGTGTTATGGAGTTTAACCAATTTCACTGTGTTTCGATATCACATTCATTGTGGGGTTACCAATTTGTTTTCATCTCCCTGAGTAATATTGGGGGTTTACCCTGCAAGAATAGTCTGCTAGGGAGGAAGATTCCCAAATAAAAGTGGAAGAAAAATCCATACCAACAAAGGCACAAATTAAGACACAGAAATACTCCTCAATTACTAAATTCAAACATACTAAAACAGGTAAAATATTGGATAAATTCAAACATTTTCCTGTAAAAATCATTAGTGACTTTAAGGAAAATACAAATAAGCAGATGAATGAACTAAGAATTTCACATGGGGCCTTGGAAAGAAAACTGGCAACATAGAGGAGAAAGTAAGCAAGTGGATAGAAAAGTTAGCTTACACATGAATAAGAAATTAATCAAGGAAATCGAGATGTACAAAATACAAATAGCAATGTTGGAGATGAAAACTTTGGAGGAACAAATTTTTAATAAATATAGAAAGTAGACTGCATCACCAATGGACTAGACGAAGTAGCAACAATAAAAGAACATCAGGACTGTAGGCAAGCCTGAAGAATACTATGCAAACTTGATTTAAAAGCCCGCCTTTAATCCCAGTACTCTGGAGGCAGAGGCAGGTGGATTTCTGAGTGCGAGGCCAGCCTGGTCTACAAACTGAGTTCCAGGACAGCCAGGCCTATACAGAGAAACCCTGTCTCAAAAAAACCAAAATAAATAAATAAATAAATCAAGCAAGCAAGCAAGCAAAAAGTCACAACCACAATTTTCAAAAACTGTAGGATGTTATCAAGAGACAGAATCTAGGAATCTGTGGGGTAGAAGGAATCAAAATTAAAATTTCATAACATTATGAACTAACCAGCACCCCGGAGCTCTTGACTCTAGCTGCATATGTATCAAAAGATGGCCTAGTCAGCCATCACTGGAAAGAGAGGCCCATTGGACACACAAACTTTATATGCCCCAGTACAGGGGAACGCCAGGGCCAAAAAAATGGGAATGGGTGTGTAGGGAAGTGGGGGGGGGGGAAGAGGGTATGGGGGACTTTTCGGATACATTGGAAATGTAATTGAGGAAAATATGTAAAAAAAAAAAAAAGGAAAAAAATAGTTCTATATTTTTTTCTCTATCATGTCATAAGGATTGTGAAGATTAATTTTAAAATTAGGTTCCTAATGTCATGACCTTATAAATTATATCTATCTCCTGTATGACTCAGTGTGTATGTTGCTTTTAAAGTAGTAGAGGTGCATGTATTTGGACAACATGAAGAGTCCAATGGATAAAAATTAACACTGTTGACTATGTTATGAGTACAGAGACTCAAGACTATGTATATTCAGGCACAATCTAATGATGACCAATCTTACTTATGTTTAAAAATTTGATTGATCTCAAATATAATTCATTTAAACATTAAAAAAATTTCATCTAGAAAATCTATTCAATGAAAATAAAGCAGTTTTCCAAATCTAGGGAAGAAATGAACATCTAAGCCCAGGTGTTATTTAGAACCCCAAATTACATGACCAAGAGAGAACCTCTCCATAGTACAGTATACTCAAGATGCCAAAGTGTAAAAACACAGCAATATTAAAAACTGTAGAAGAGGGGGCTGGTGAGATGGCTCAGTGGGTAAGAGCACCCGACTGCTCTTCGGAAGGTCCAGAGTTCAAATCCCAGCAACCACATGGTGGCTCACAACCATCTGTAACAAGATCTGATGCCCTCTTCTGGAGTGTCTGAAGACAGCTACAGTGTACTTACATATAATAAATAAATAAATAAATCTTTAAAAAAAAAAAAAAACTGTAGAAGAGCCAAGCATAGTGGAACATACCTTGGTGCAAAGGAAGTAGGATCTTTGATGTTCAGGCCAGGCAGTACAACATAGTAAGCCCCTTTTCCAAACAAGACAAACACTGTAAGAGAAAAGACAGTATCTCACAACAGCAAGCATAGTGACCGGAGAGATGGCTCATCAGTCAAGAACACTGGCTGCTCTTGTAGAAGGCCTGTCTTTGATTCCCAGAACTCACATAGTAACTCATAACTGTCTTTAAGTCTAGTCCAAGGCATTTGATGCTCTCTTCTATCTTCCTTGGGCCAGAGATGCATGTGATAAACACACATAACTGCAGGCAAAACACTTAAACACATACCATGGTTGAGATAGTAAATCGTTGAGGGAAGGGGAGTACATTAGATCTTACAACAGAAATTTAAAAGGCCATAAAAGCATGAAATCGTATATTTCAAGTCCTGAAGGTGAATAGCTAATAAAGCTGCTCTATTCCCCAAAGCTACCTTTTAATAGAACAGAAATAAGGACATTTCAACTCTAAGACAGTTCATGGCCACTAAGTCAGCATTGCAAAAGCTCCTGAAAGGGGACCGAAACACAGGGCAGTAGGAACAGTGGAGAGCACAGGCTAGAGCTGCTTTCATGTGAGGACTAAATAAGCAAAGGATACTTAAACCCATCATATCTTGTTTAACAAAGTAAGTCAGTGAAAGTCCTAATGCAGATAGAGAAAAAGCAAAAAGCAAATATTAACCAACCAAAACAACAACCAGCAAAATTATAGGCGAAAAGAAGGGAAAGAAAGAAATGGAAAGGGAAGGAAAAAGAAAATAAAAAGAAAGTCAGGAGAACCATGCCCTCAACATAATAAAGACTACAATAAACATACCAAAGACTACAATAAACCTGTAGTCAACATGATAGATGCCAAATGCAGAAAAGCTGAACGCATTTTCTCTACAGTCAGAAACTAGACAATTCACATATTCAATATATTGCTCTATGCGTGATTCAGTATAATATCAAAATAAGCTAGAATAATATGGCAAGAAAATGAAAATATAAATAAATATTTTCTGGTCATGTGATATGATTTTTAAAAGACTCTACAGACTCCATAAGAAAACTCTTAGCTCTGAATAACACTTTTAACCAATATTAAAAGAAAAATATCAACAAACAAATATAGGTAGCTTTCATATAGATCAGTAAGAAGCTTGTCAACAAGGAATTCAGTGGGAAAGTTCATTCACAGTAGCTTAATAAAGTACCTAGGAATAAACATAATTAAGGCCATTAACGACCTCTACAATAAAAATGCTAAAATACTGAAGAAAGTAATTGAAGATACTGAAAGATGAACAGCCCTACCATACTTATGGGCTAATATAATAATTGTAAAATGGCTGTGTTACTAAAAGAAAGTTACAGACTAAACATAATCTTTGTCAAAATTCTACTGACATTCTCCAGAAATAGAACAGAAAATCCTATAACTCACATGAAAGCAAAAAAGACCCCCAAATAAACAAGACAAACAAACAAACAAACACATCATAATCAGAGAGTATCACAGTATATGATCTCAAGGTAAACTGTACAACTGTAGTGACAAACGCAGTGGGATTCTGGCATGAACAGACACAGACCAGTGGCTAGAGTAATAGAACCAGAAGTAAATGCACACAATTACATCTACCATTTTACAAGTGTTGACAACATAGTTTTAACTTGGGTAGTGTTGATCTCTTGATAATCACGGATTATTCTTCATCCCCAGCTGATTAGAAACAGCCAATTTTTAATTAAAAATATATCAACAGCCCCAATAGACTGTTTTCAAGGATTCCAAACCTTTCTCTGAAACTTCACAAGCTAGGCCTCTATTATCTTTGTTTCTCTCAGCATGATTTTCCTACGACTCATTAGGCTCCGAGCACTCAATGTCTTTTCCAGACCAAAGCTCAAAACCCTCCACCTTTCTACCATAAGACATCCCAAGGCATAAAAACTACATAGTGAGGTCCATCACAGTAAGGCTTCACTTTTAGTACCAGTTTCTGCTTTAGTTTGATTTTCTTTTGCTGTGAGTAAACAGTGATCAGAAGCAACTTGGTACAGAATTTATTTTATTTTATGTCCCTCATGGAGGGAAGTCGGGGCAAGACTCACAGCAGGATTCTGGGGTCAGAAGCTGAAGAAGCATCACAATGGTTACTCACTCACTCCTACTGACTTGCTAAGCTACTTTTCTTAAATAGCCTAGGAACACCTGCCAAGGGTTGGCACTACCCACACTAGTCTGGGTCCTCCTATATCAATCAGCAATTAAGAAAGTACCCCGAAGCCCATAGGCTAAACTGATGGAGTCAGTTCTTCAATTGGCTTTCTGACAAATGAGTTGTCAGAACGTAACCAGACAACCTCCTCAATACATGGTGCTGAAAAATCTGGATGCCAGCTTTTAAAAGAAAGAAACTGGACTCATACCTCTCATGCTTCATAAATATCAACTTAAAATGAATCAGAAACCATTATATAAGACTTGAGAACCAGAAACTCTTAGAGGAAACTGTGGATAAAACGTGATGATACAAGCAGGAATTCTCTGAGCGTGTAAAAGCTCTAGAAGTAATGTCAAGTAATGACAAATGGAATTGGATCACATTTTAAAGCTTCTGTTCAATGAAAGAAATTATCAGTGGAGTGAAGAGATGCTGTTTGCCAATGGGAAATCTGACCCGATTAATATCTAGATGGGACAAAACAAAATATCCACTTAGTAAATAAGCAAATAAGTTGAACTAACAGTTCTCAAAAGAAGAAACACAAATAGCCAATGGATATATGAAAAAAGGTTCAACATCCTTTAGTTATTAGGGAAATGAAAAGTAAAACTTGTTTGTCATTTTATCTCATTCTGCTCAGAATGGCCATCCTCAAGAAACTAGATAAGAAATGATGGTGAGGATATGGGAAAAGTGGAGCCTTTATTCACGTCTTCTGAGAATATGAATCGTTACAGTCTCTGTGAAAATCAGTATGTGGGTTCCTTGAATATTAAACTACCACGTGACCCAGCTATTCCACAGATTAATATATACTTTAACCACTTGATGCCAGTTCAATATATCACAGATATGCTTACATTTTATTGTTATTTTGTTAATATATTATTAATAAATGTACATTATTATATTTATTATTGCTATACTGTTTACAATAGCCCAGATATGGAACCAGCCTAGATGCCCATCAACAGATAGATAGATAGATAGATAGATAGATAGATAGATAGATAGATAGATAGATAGATAGATAGAGGAGTGTGGTGCATATATACAATGAATTCAGTGTAAAGAAGAATGAAAATTTATCATTTATAAGAAAGTTGATAGAGCCGGGCGTGGTGGCGCACACCTTTAATCCCAGTATTCTGGAGGCAGAGGCAGGTAGATTTCTGAGTTTGAGGCCAGCCTGGTCTACAAAGTGAGTTCCAGAACAGCCAGGGCTATACAGAGAAACCCTGTCTCAAACAAACAAACAAACAAACAAAGTTGATAAAACTGTAGATCAGGTTCAGAAATACATTTTGTTTTGGTTTTGGTTTTGGTTTTTTGGTGGATATTTAGTAAGGGAAAAATACATGCAAGTAAGAAGGGAAGTAGAAGAAAAGGAATGAAAGGGAAGAGGGAAAGTTAAGGGACAAACAAAAGGGGCCATGTTTTCTCTCATAGGGAATCTAGATTTAAATATACACATATTGAAATATCTGCATATGATATGAAAGCAAAAAGGGGGCAGGTGGTAGGAGGCGAGTACAGGACGGGAAGTGCCATGTTATGCAGGAAAAATGTCATGAAATTCATTCATCATTTTGTATGCTAACCAAAAAAAAATTTTTTTAGGAGTTCAGTGTCAGGGCTGGAGGTTGACTGCTCAGTGCTTAAGAGAATTATTTCTCATTCTGAGGACCAGGGTTCATGACCCAGCACTCACATGGTGGCTAACAACCAACTAAAGTTCCTGTTGCTGGGGATGTCATCTCTGGCCTCTGCAGGCACTAGACATAGGCACAGGCACATGGTGCACTTACATACATGCAGGCAAAACACTTATACACATGAAATAATTTTAAAAAACAAAACAAGATGCAATGTCAACAAGGTTAGATGTATGCGTCTTTACATTATAGAAATCTTCAGTAGCTACTATAGTCATGTTTGTAGGTTATAATTTTTTTTAAGTATCTCAATGGTAAATTTGATATAATTTAACTTTGTTTAAAACATTAACTTACATAAGGTACAAAAAACCATAATTGTATTTTATGTATTTTTAATGATTTATTTTACATTTTTTCTTTTGCATTTAAATGGATTTAAAATATTAAACAGTTAGCTTGTTAGTTTTATCAAATAAAACCTTAAAAGGAAATTGTTTTTCTTTATTGTGATTTGCTTTTTCTTTGCTATTTCTGCAGAAAAGCCACAAATTTAGCAATTGTACCACTAAAACTTTGCACATCCGTCTGTCCTTTTTCAG	AGTTAGCTTGTTAGTTTTATCAAATAAAACCTTAAAAGGAAATTGTTTTTCTTTATTGTGATTTGCTTTTTCTTTGCTATTTCTGCAGAAAAGCCACAAATTTAGCAATTGTACCACTAAAACTTTGCACATCCGTCTGTCCTTTTTCAG	TGCTGGAATTGGAAGGACTGGGGTTCTTATTACTATGGAAACTGCCATGTGTCTCATTGAATGCAATCAGCCAGTTTATCCACTAGACATTGTAAGAACAATGAGAGATCAAAGAGCAATGATGATCCAAACACCTG	TGAGTACTGTGCTTCGTTTGTAACTCTGCCTCCACACAGTGGATCTTGTTACTAATCTGCATTCTGTAGCTTTTTTTGTTGTACACAAATGTACTTATGTATGATAGGTTCCTGTTATGTAGCCCAGTCTGACCTAGAGCTCCAACTCTGCAACCTCCTGCCTTAGCTTCCTGACAAGCATGTTCCTCAAGTATGCCCCTAAATTATACCTTTATCGTTTTAATTCCGACTCGTAAACTGTTCCTCTATAGTATAATAGTCAATAGCTCTTGGTATTATAAATAAAAATATCGTGGAAAACAGCCACGTTCGTTTTGTGTGTGTGCCATATCTGTTTGCTTTTCATGGTGCAACAGGTGAGTGAAGTTGCAACAGACACCTGTGGCCTACAGTGTCTGCAATATTTACTATTTGGCCTTTCACAAGAACAGCTTTGTCAGTGTGCACATGGCTTAGCATGTTAACTCGTGAGTGCTTTGCTAGATGTAGAGGCACTTGTCTTGGGTTGTTTAGTCAAGAGGAATGCTGTCTGTGAGAGTAAGCCTAAACTGGAGAACTGGGTAGAGCTTTGTTCAGGACTACCCATTGTTGTAGAAAGCCTTCCCTTTTCCTAAGAACTTAAATTACATAACAATGACAAAATTCCTACAATTTAAACTACTTATTTATTATATTCTCCACTGTCTTTTCATTTTGCCTCAGTAATCAAAAGAATCAAGAAATTTTAGAACTAGTGTTAAGACTGGTTTTTGTATTAATTAAAGCAGAGTAAAATGTTGGCATAGTTAGTGGCCACAAGATTTCTTGATGCTTACTGGCCTAACTACTCTAAAAAATACCCATTATTTTCTAAGCTTCTAAATACACAAAATTTCACACTTACTCAAAAGTTAATATTGTAATATAATAAAAACATTATAAATGCCCAACATTTGCCTACTGAGTTTTATTTGTACAGTTTCACTTTCCCATTATTTAAAGCAAATCTTGGATGGCATAAATATTTTAGCATGTAACTAAAAGAGAAGATTATTTTCTTTTAAAAAATTACTATCTCACTTAAATATAATTATAATTTTTTTCTTAGATATTTTCTTTATTTACATTTCAAATGTTATCCCCTTTTCTAGTTTCCCCTCCGAAAATCCCTTATCCCCAACCCTTTCCCCCTGACAGCTTTATCAGGCTCCTGTCAGCAAGCTCTTGTTAGTATCCGAAATAGTATCTGGGTTTGGTGGTTGTTTATGGGATGGATCCCCAGGTGGGGCAGTCTCTGGATGGTTATTCCTTCAGTCTCTGCTCCGAAATTTGTTTCTGTAACTCCTTCCACGAGTATTTTGTTCCCTCTTCTTTTTTTTTTTTTCCCCGAGACAGGCTGTATAGCCCTGGCAGTCCTGGAACTCAGTTTGTAGACCAGGATGGCCTCGAACTCAGAAATCTGCCTGCCTCTGCCTCCAGAGTTCTGGGATTAAAGGCGTGCGCCACCACGCTGGGCTCTTGTTCCCTCTTCTAAGAAGGATTGAAGTATCCACACTTTGGTCTTCCTTCTTGAGTTTCATGTGTTTTGCAAATTATATCTTGGGTATTCTGAGCTTTTGGGCTAATATCCACTTACCAGTGAGTTTATATCATTGTGTGTTCTTTTGTGATTGGGTTACCTCACTCAGGATGATATCCTCCAGATACATCCATTTGCCTAAGAATTTCATAAATTCATTGTTTTTAATAGCTGCGTAGTACTCCATTGTATAATGTACCACATTTTCTGTATCCATTCTTCGGTTGAGGGACATCTGGGTTCTTTCCAGCTTCTGGCTATTATAAATGAGGCTGCTGTGAACATAGTGGAGCATATGTCCTTATTACATGATGGAACATCTTCTGGGTATTTGCCCAGGAGAGGTATTGCTGGGTCTTCCAGTAGTACTATATCCAATTTTTTGAGGAACCCTCAGACTGATTTCCAGCTTGCAATCCCACCAGCAATGGAGTGTTCCTCTTTCTCCACATCCTCGCCAGCATCTTCTGTCACCTGTTAGTACACTTTTTATGAAATGTGATGCAGCACAATTTGGTGCACTTATGTGTAAGATTATAATGTCTTCTTGGTTAATTGACCTGTGATCAGAATAAGATGTCCCTCAGCACTTCTGATTAGCTTTGTCAGATATTAGGTCCGCAGTGCTTATTTGCTTGGAATACTTTTTTGTCCTTTTACTTTAAAGTGGTCCTTATCTTTAAAGGTAAAGTGAATTTCTTGTAGACAACAAAAGATGGATTTTGTATCTTCTAACTGGAGAGTTGAGGCCACTAATATTTAAACTTATTGAAAGCATTTGATGGCAGTCATTTATTTTGCTATTTGTATTATACCTGTGCTTCATTAATTATAGCTTCCTAGTCATTACTGTCCTGTACTAAGTGTTATTTTCAGTATTCTCTATAGGCTGGTTTATTGGACACAAATTCTTTTTGCCTGTTTGTATCATGGAAAGTTTTTCTTTCTCCATCTATAGCGGGTTGTTTTGCTGAGTACATTAATCTGAATTTGTATCCGGGGTCTTTTAGAACTTAGAGTATGGGGACTGGTGAGATGGCTCAGTGATTAAGAGCACTGACTGCTCTTCCAGAGGTCCTGAGTTCAAATCCCAGCAACCACATGGTGGCTCACAACCATCCATAATGAGATCTGATGCCCTCTTCGGTGTGTCTGAAGACAGCTTCACTTACATATAATAAATAAATAAATACTTACATATAATAAATAAATTAATCTTTAAAAAAAGAACTTAGAGTATATTGTTCTAGGCTCTTCTGATTTTCAGATTTTTCACTGAAATGTCAGCTGTTATTGTGATCGATTTTTCTTTTATGTGTGACTTGTGAGATCTTCTTCCCTCCCCCCTTCTTTCCTTTCTTCCTGTCTTTTTTTTTTTTCTTTTGCAGCTTTCTGTTCTTTTTCCTTTCTATTTGCGGTGGTGCCTTCTGACTTTTCTAATTGGTTTATTGAGCTTTTCAAGTCTATCTTCATTTCTGCTTCAGTTTTCTTCAATATTTTTCTATATTGAAATTCAGTCTGTAAACCCTATAGTCTTCATTTCATTCAGCCTTATGCTTGTGTTTCCTTGAGCCATCATTTAGGCGTTTGTTTGTTTGGTTTGGTTTGGTTTTTCTCTTTGAGTTTCTTCTAAGTTCATTGAACTACTTGTGTCTTCTTTAAGATTTATTTATTTATTTTATGTATATGAGTACACTGTAGCTGTACAGATGGTTATCAGCCATCATGTGGTTGCTGGGATTTGAACTCAGGACCTTCAAAAGAGCAGTCAGTGCTTTTAACTGCTGAGCCATCTCTCCAGCCCCTATTGTGTCTTCTTTAAATTGGAATCTTTTGATGAAGTTTATGATTGCAATTTCTGTGTCCTGAGGTTCATCTAGGTTATTCTCATTAGAAATTATAGGACTGGTAATAAGTGTGCTAGATTTTGTCTTGGGTTTCATTTTTTATGATAAGGCCTGAGCATGTGGAATCTTTACTCTTTCTATGTCTGATGTGGATACAGGAGACTTTGCCTTGAGATTGGCTATGGTAAAAGTGAGGTAAAGCCAGGTGGATACAGTTGGGGGTAGGGCTGGCATGCAGAAGACTGGAGACATTGTGTGAGGTCTCAGAAGACCAGGCATCAGACTGGGAGGTGCTGGCAAGATGGACTCTGGCTGAGAGCATCGGTTTGATCTGGCTTGGGTACTGTGTATGGTTCAAGTTGGGTCAAGGTTATTTGGGGTTTTTTCCCCCTTTTTATTGTGATAAAATACACATAACAAAAATTTCCATTTTAACCATTTTATGTGTGCATTTCAGTAGTATTGAGTATATGAAGGTTGTTGGAGAAGTAACTTTATGACCTCTTTTTTATACCATTTAAAAAGTTCTTCATTTCCATTCTACTAAGTTTCTAGTTACCTCTAGTCTACTGTTTGTTCCGGAGTTTGATTTATCATATAAGTAGAGTCATACAGTACTTGGAGTTTGATTTATCATATAAGTAGAGTCATACAGTACTTATGTATTTCTGACTGCCTTAAGTTAATATTCTCACAGTTCTCCATTTGGTAACCATGTCAGAATCTGGCTTCTCTTCAAGGCTAAACCATATTCCATTCTTTTCTATAGTAGATTTTGTGTAATAATTCTTCCATCAGTGGACATGTTGCTGTTTCTAGCTTTTGACTATTCTGAATAATACTACCATGATGAAGGATGTATAGAATATCTCTTTGAGACTGCAGTTTGATTTCTTTCAGATCTGTACTCCATGGAAATTGCTGAGCCATTAACAATTATAATGGTTGTTTTTATACTTTATTTGAAATTGATGTTCCAATAATGGCCTGCACACTTGAATTAGTTTATATCTAAATTCTAAATTTTTATAATTAAAAAACTACTTTCTACACCTCTTGTTCCTTTGGGGGGTGTTTTATTTTGTTTTTTCAATTGATTTAATAAATAGTACTTGTACTATGTCATTTGCTAGAGTCTCAGTTGGTTTGGTTTATATTCCCAAGATAGTGTTCTCTGTATTTTCCTCAAAGTGGCAGATGGATCTGTAGGCTAGAGCAGTTTGGATAGGAATTCATTCCTCAAGATGCACATGATGTTTGATTACCTTCTTTGTGTGATGTTAGCACTTCTTGGGTGATCAATACTGCCATCCATTATTCATTGGGTGTAGAGTGATGGCATGCTGTTTGTTCTTTGATTTTTGCTATTTACTGGATTCTCTCCAAGTCCACATTCAGCTCCCATTGTTATATAGATCAGGCCTCCCTGCCTAGGAAAGGGCACCATCCACAATGAGCTAGGCCACTTCATTTATTAACGAGAATGATTTCCTAAAGATTTGTTTATTTTTATTTTCTGTGTATGAGTATTTTACCTGCACATATGATGTGCATCATGTATATGCCTTTAGAGGTGAGAAGAAGGGTCAGATTCCCTGGAACTAGAGTTAGAGGTGGCTCTGAGCCACCGCACGGGTGCTGGGACTCAAACCCAAGATCTCTGGAAAAGTAGCTCTCTTTTCCTCATTTCTCTAGTCTAGAATGATTGTTTAGAAGATAAATATTTAATTCTTTCCCTTGATTTCCAGGTGCTGTTTTCTTTTTCATTGTGTTTTCCAGTGCTGGCAAGGATTCCAGGGCCTCATACATGCTGCTCAAGTGCTGTCACTGAGCTAGCTCCTGCCCAACTCAGAGTTCACTGTGGGTTTACTAGCTTTCTCCAATGCCAACAACAGAATTTTGTTTGCTTTGATACAATTTAAAAATTGTGAACCTAACTGGTAGTAGTGGTACACACCTTTAATCCTAGCACTCCAGAGTCAGGGACATGTGGGTCTCTCTGAGTTTGAGGACAACTTGGTCTACATAGTGAGTTCTAGTAAAGCTCGAGCTACATAGTGAAACCCTGGGGTTTTTGTTTTTGTTTTGTTTTTTTTGAGGGGGTGGTGGTGGTGAATCTAAATATACTTTATGTGTTTTCAATATTTTTTTTGATGTTACCCAAAATTTTCCTATGTTTTGGCCAGCAGAAACTTCAGTTTCTAAGTCCTTTTCCTAGAACCATAATAATTTTGTTAACTTCCTTGCTAGCAGAAAAGATTGCTAAGCCAGCTGTGTATTAAATGATCCAGATTTGGAAACTAATTTCTCCAGCAATTCTTGGTTCTGTTATTTTAGATGCTACTTTTTGAGTTCTGGGGATGCAGTATTGTTATTAGTGATATTTTTCTGTAAACTGTCATGTGTCTGAACATAAATGTCCATGATATAATGTGAATTGGGACATACTTTTTTATTTAACATCTTTATCTACATTTTTCTCCTTTCTTGTTTAACAAGAATACAATTTCTCTAGGACAGCAGTTAGACTAAGAATATTAAAAGTATTCTTCTATTTTATCTCACATGGCCTGCCATAGTTTCAAAATGGCAGTGCTGATTATGAAAGAGTTCCTGCTTTCCCACAGTTTATTTGAACTTTGGATGTAACTCCAAAACATAATCAATTACTGTCTTTAAATCCCTACAAATAGCTGATCAATGTGGTTGTGTCATCAGGTTGATACATGCATTGTTGTTGTTTTTAGGATAGTATCAGTTTTAAAATTTAAATCTATAAAAGAAGAAGGGTGGGGACTGGCGAGATGGCTTAGTGGTGAAACAACACTGGGCTTTTCTTCTAGAGGACCCAGGTTCAATTCCCAGCATCCACATGGCAGCTCACAGCTGTCTATAATTCCACTTCCTGGTGAATCAACACCCTCACACAGACATGGCAACAATGCACAGAAAAATAAAAGCAAATAAATCATTAGAGAAGAAGGAGGAAGAAAAGGTTTATTATTTGGTAGAGCCTGATCTCTTCCTCTCTGCTACTTTCCCCCTCCATTCTTTCATGAAAACACTTTAAAGATTTATCATTTTCTTCCTTAAAAAAGTTTAACAGTAAATTTTAAATATATATTTATATTTTCCTTTTATGAATGTTATACATACTTTTTATCTCTCACCTTTTAATATTGTTTTATGATTATGAGAAACAGAGAAACAAAGATAGCGATTAAATGCGCAAGTGTATGTGAGGAGGATATATGTAGTCTTTGTCACTCCTACTTGAGTCTTTACAGAGATAGGGTCTTTCACTGTACCCTGAGCTGACCTGGCAGCCAGTAAATGGTAATGATTTGTCTCTGCCCAGACACACTGGGTTTATAGCACATCCAGAAATGCCCAGTGTTTTTTTTACATGGGTGACTGAGCTATTAGTCGAAGTCTTCATTCTTGTTCAACAAGTATGCTCACCTGCTGAGCCCTCTCCCCAGCCCTTCCTTGCCTTTTTGTGGTTGTATGGGTTTGGTTTTGTTTTGTTTTTTGTTTTTTTTTTTTTTCATTTTCCTTGTCTTCTTGAAACAGGCTGTTCTGGTGTTCACTGTGTAGATTATGCTGGCCTTGAACTTATGGAGCTCTTGCTTCAGTCTTCCAACCTCTCTATCTGAAATCCTGTGCTTGTTCTCACTGATCAGAATAGTCTGTCACTTATCATTGTTTATGTGCCTTTAATCCCAGCACTCAAGACTCTGGAGGACCTTTGTGAGTTTAAGGACAGCCTTATCTGCATAGCAAATTGATGGCAACTTAAATGGTTTCCACTTTTTTATTTTAAAGAAGTGAATATATATTTTCAGGGTTTTTTTTTTCTAATTTATCTTTTGAATTGAGTTTTCTGGAAGTAAGAATGTTTGTTCCAAAGGTAAAATAATATTATTTTATTAGATATTTTCAAATTTCTCTTTATAGTTTCAGTATTTTAACATTCCTATCAGCAGTGTCTTGGGTTTTGCCAAGAAAATATCATGTGAGAGTTTCTGGTTTTTTTGAGTTTTCTTAACTTTTTACCCATTGGTAAAACTTCTAACTCCGTTCTGTTTCATGTTTTAAGTTTTTTAATAAGCTTGATGAGTGAGATGTTAGTTTTTGGTTTTTTGGACTTTGTTGCAGTGATTCTGGTTTTTTCTCCTTGTGTTTTTCAG	TTTCTTAACTTTTTACCCATTGGTAAAACTTCTAACTCCGTTCTGTTTCATGTTTTAAGTTTTTTAATAAGCTTGATGAGTGAGATGTTAGTTTTTGGTTTTTTGGACTTTGTTGCAGTGATTCTGGTTTTTTCTCCTTGTGTTTTTCAG	AGTCAATACAGATTTGTATGTGAAGCTATTCTGAAAGTTTATGAAGAAGGATTTGTTAAACCATTAACAACATCATCAAATAAATAAAACAAAAAGGTTGGAACAAGTACTGGGAAACTGATTTTGTTATGTTCACTGTGCCATAATACTGCTTGCAAGAAATGGCCTCTCACACAAAAAGTGAAGAACTCAAAAAGACGTCAAGAACTTCAGCACTACTGCACTTTATGTTTTAAAAAGTCACTCAAAACCTATTACTCACATGGTTGACCATTTTGTGCTTTGCTCTGAACGACGAGTGAAAACTGAATATGTTCAGGGTAGTTTATGGAATTTTGAGGTGTTGCCATGCAGTCCCCTCGGGTAGAATTGCCACAGATAAGGCTCAGAATTCTCATCTCTTACACACCCGTACCTTGAAAGCAAAAAGGAGTAAACATCAGGAGTCTGCTCTGGTCTTTCCCAGTGGTTCATGTACTCGCTCTACTGAGTACCAGATTTTATTTTTCAAATGTTAGCAATACCATTCTCAACATTAGCCAGTACACTGCCTGTGGATGCAGCACATCTTCCCTGCCATCCCAATAGGGACCTGCTGTTGAGAAGAACATTGGAACGTGCTGTTCCCAGGAAATGCTGCACAGTGTCCATTTACCAGCATCTCAGAGAACTAACTATGAATCTATGGATTTTCTTGGATTTAATGATGTAACTTATATTTATCATAAGGTTGGCTTATTCCAAATCATGTGATTTCACATTCTTGATGTAAAGGAATGCATGCATCGTGTCTTAACCCCTTAAGTGCCTTGAGATATCTTTGTCTAATGAAAAGGCACTCATTTGACCCCATAGGAGGTATGTATGTATACTGTACATTCTTATAGTTTTATGAATTTTTAATAAGTTCACAGTGTTTTTAAAAACCAGCTTCTTATGTTGAGAGTTATACAAAGAAGGGTAAGGACATTCTGTTTCTTACTCAGTGCTTGCTTGGACTTTGCCATAAAAGCCAGGATCTCTGTATTCTGCTGAGAGTGCATCTGCTGCTATGGAATTGTTCACAGTCTGTACATTCCGTTACTGAGTGACAGGGGTTAAAGTTTAGCAGCGTAACTTAAAAGAGGGTTTATTCTTCAAATTTCATATTTACTTTATCCTAAGTTAAAAAGTGTTGTTTAACATGTATATTAGAAATAAATATATTGGTACTCTTAAGTTATAGTGACAGAGTTAATTAGTTGGAATATTAACATCTATAACTAAAGTGTTGCCCTGAAGCATCATTCTAGGTCATATCAGGCTGTCTTCACACTGCTCTTTTCATTGGGATTCTTTAGACAAGGAATTAGACACTATTGACTTTCTCTAAATGTGACCCTTCATAATAGTAAAATGACAGTTTTCATGTCATCATAGTTTATATATACCTATTAAATTATAAGCATGTCAGTGAGTCCATCTTGATGGGAGATCCAGCTCCCATTGCAGATGTGTATGTTTTCCTTGTTTTAAGTCTATGGAGACAGATTTTTAAAATTGCCCATTTAATGTGAGAACTTGCTCACTTTTTCACATGTTATTTTATATGGATATGGTTAAAATAGACACATTTGCTAGTGGTTTCAGATTACTTATGCAGTCTTGATAAAACATAGGTTCCAATGGTAGATGTTTTGGAATGCTATTTAGTTGGGAGAATGATATACATTTAAAAATCTTTAGTAAAATATAAATCATTGTTTCATATATTCAGAATCCATAATAGTAAAATTCAGTATTTAAATATTAATTGCCAGGGTACCAAATAAATTGTCACTTATAAATATTTCTTGTCTTATTTTTAAAGAAAGAAATAAACATATCTTTACATCAAACAGAAGTCCCCCTATTCTGATTTCACATGCAAGACAATATTAGTCAGTGAACTATAATTTTGCTCAGACATTCCATTCTCTACCCAGAGGCAAATGTAATTTAGGCTGGTAGGATATCATTGCAAGTTAAAAAGGGATATTGGGTTGGAGATCTACACATTATAAAGCTATTTTATTTCATTGGTCGATTTTAGCCTAAATTTTAAATCTTGCCATGTGGGTAGAAGGTGACAACCATAGACCGAAAGAGAAAAGCTAGTAGAAGGGCAGTGTCGTGATTCATTTGCTCTTTAATGTAAAGCTTTGGGTACATTTCTGTAGATAACACTGCTGTTGGCAGTGAGCTTTGCTGCCTTTTAAGTCGGCAGTGCTTGTTTTTAAGTGACAAGGGGAGAAATAAATTTAAATTTCTCATAGAAATTCTTGTCTAAGAACTATACTCCATTAGTATTTTACGTGTGAAAACAGCCCTTTTAGAGTATTTATTAGGATCCTAAGCTAATCGTAGCCTTCACAAATTGTTACTATGGATATGCTAATTAAATTTTGCTAGTTACCTAACATATAACAGTCCTTTACATCTAAGCATCTAATCAGTTAATTAATCTAAATAGATTTCTAGAAATAATGCTAGTTTTCATACGCCAGGTAGTGCTACACTCCATACATATTGATGTAATATTGTGTGACAATACCCAAATTTCTTGAATCGAACTACTTTTCCATTTCACTCGCCACTTGTAAGTCCACACCCCGACAAACTCAAGAAATAATGTGTTTCTCCCAACAAGTGAAAAGTCAGTATTGGTGAGTCAGGTCTTTTGTACATGCTAAAAGTAAATGTGAAAAACTTCCTTCCCTAAATTCACATGACTTTTCTGCTTCTTTTATTGGGCATTTGGTTATGTCAGCACTGCCGAGATGCTCTGTAGTAATCTTTTGAAGTAGATTTTGCATTCACAAAAAGAATAGGTTGTATTTGCTAAACTAATCCATTCATTCAAAAGTGAGACAGAATAAATAGCTCAAGAAAAGCTTGTGTGTAGTTTGCTGGGCCAAGTAATTGGGAAAGGGTAATGACTGATCATTTTGACTTAAGAATAAAGGTAACAGTGTATGAAAGTTGACTTCACATGCACTTATGCTGAGCCATTAGGACGGTTGCTTGAAAGTTTTGGGTACTACTACTGTACGTGCCTTCATAGAGAAAGATGAGTGCATTGATTTGCATGTGTACTTCATAAAGACATGTCCACAGACTTTTAACCATGGGGTTGTTTATATCTCTTGGCAGGTCTGACCAAGTCTAATGAGTTACTTGAGCAAAAAATCTCTTGTCTCACTAGAAGTAGTACTTGAGAGCTAAAAATTTGAAAGATTTTGTTCAGTTTTTATGTCCTTGTTATTATAAGAAGGACCACAGGTCCAGCAATTAATTTAGCAGAATCTAGTCATCTTCAGATTTTCTAATTCTCAATTTAGTGTTGCTGTATTAGACTATAACTTCAGTAAATTGTGACTATGATCAGTACTTGTAAAGTTTACCTATTTCTACTTGGGAGGCATGCTCAGTTGTCACTTGGAACCTGTGACACCTTAGAAGTTTGAAAGGAGCCTTCAGAAGTGATGCCAATTAGGAACTGGACTCAGTTTGCTAGAGCTTCCCTAACAGATTAGCATAAGCGATCGTGAAGTATTTAGGCTGATACACATGCAGTATAAAACTGAACTGCAAGTAGGAAAGCAATTTTAAAGCACTTAAAACATTGAACTGAGATTTGGAACTTATACCTACCTACAAAATAACATATTCATGTGAACATGTGATAAGATAGAAAATAGCTTGTTTAGCAGAAAGAGAAAAGGAAACATGAACTTACAGCAATATGCTATTTAATGTCTGTGTTTGGAATATTTAAAATATCTGATGGTAAAGTTGCCAAAGTAGTTTTGAATTCATGTAAGTTGTTTATACTACAACAATGTGGGGTATGTTTACAGGCTCTTTAGAGTACTTACTTTGTAGTTCTGATGAAGTTTGTCATTTGTATTTAAATCATTTATAGTAACTATATGATGATAAATATTTGCTGGAGTAAATATGTCAATAATATAGCAAAACGTATCTAAGTGATCCCACAGTCTGCTTTCATACAAGGTGCTGTGTCCAGAAAGCGAGTGCTTTGTGTTAACATTGCTCACATCCCACGCTTGCACCAAACTTCCAGCTGCCATTCCTAGAACCATGTGTGGTGCTTCCTCCAAGTAAAACAGCTGTGTTATCCTAAGTGGATTGAATTTATCAACTATCAGAAATACTAACCTATTAACAGATATTTGTGTCTCAGTGTGATCACAAAGTGTAGCAACTTTCATGAAATTCTTAGAGAATTATTTACATGCAAAGAAATTTAGCTAATCCTAAAACTTTTAGAGGGCTAATTGCTAATAGATAATTTCATCAATTTTAAGAGTAAAAGAAATCAGTCCCAGAATTATATGTTCTGGGTTCGGCTTTTTACCACAATTCTTATTTTGCATGGATTTCATTTACTCTTAGTAGTAGTTATTATATTTCTCTATGTTACCAGAAACAACAACCCATATATTCCATCCCGCAATTACTTGATTTTCATGCCTTATTGAATTCTTTTGAGTAGATACCATAAAGTTATTTTCTGTTTCCATATATCAGTCTGCTGCTGCTTATTTACATTTTTCTACTATGGTAGACTGTTGATATCTAAAGTCATTGTTTATTTTTTTAGTCCTCCAAAGGTAAATGGGCAGCCATTAGTCATAGCTGCTTGACGGCAGTCCATCTATATTGGCTAGGTATGGCTCAGTGCGTAAGCAAGTACACCATTTGCAGAAAAGTATTAGCAATATTGCAAGTTAAAGCTACACTGTTAAGGAAGAGTTTAAATGTTTAACTTCCTGGAGCTTTGTAAAATTTCCAGTATAAGGATGAAAAAGAAAGCCTTGTTAAGGTTATAAAAGTTTCAATTAAACACTGTAGAGTTTTCCTATTCTTATGTAAATGATATACAGAAAATATTTTTCTATGAACAGAAGGTTAAAACTTTAATTTCATTGCTTAAAAGGGATAAAACAATATTTGTATGTCTTTCATGCTGTAAAGAAAATGAATGTATCTTTCAAATGTTCGAGTTGTTACTTGATTCTAAGTATATGTGTTTTAGAAAAGCAAACTGCAAAAGGTTGAAGAGTCTTACAAGTCATTATGTAAAATGCAATGTTGGAAGAAATGGAATTTCATTATAAATGAGTAGTCACTATCAAAGCATATTTCAGATATAGTGTACATTCATTTTCACATTGATTTGTTTTATTTCTAGAAATGTTTCTTAAAAATTGTATATACTGTTTTGAGTGTAACGTAATTGATTTCTAACTTGTGTTAGGCTTAGTGTGCTGCTGCATGTGTCTACCATGGAGGAAAGTTCCCAAGCTTTGTCAGTGTCACAGCCACCAGTAGGGGCATCATTGTGAGAATGTGAAACCCATGCCTAAGAGCCACTGCAGTAAATATGTGCAGAGGCCTCTGACTGTGCTAATGTGTTTCCCTTTTTATCTTCAATGACATATATAGTAAGACTACTGGACCGAACTCTCCTGACTTGTAACAGTGGTGGCTTGTATGCTTACAACTTTATTCAGCTGAGTGAAGACTCTTTAAACCAGTGCCCATAGGTGTGAGTGATTTGTTCAATAGCTTCCTTAAATCTAGTATTTACCAGTTATTAAACTTGATGAAAATTGGGAATTCATTGTTTTGACACTTTTCTAGCCATTCATACTTATTTCAACTCATGATGTACCCTGAACAACCAAAAAGTGATCCATGGTTAGTGTCATATTTCCTCTACCCCAGCAGTTACAAAGTTTAGCACTGCTAAATAACTGATGACTTAGAAGTTGCATTGTTAAATACAGTCACTGCCAAGGATCATCAAGGAGATAGCTTTCTTTAACCTTTGGCCCAGATAGTTGCTGCTTCCTGGTTTCCCTAGATGTGCTAGCTATATATCTGGTATATGTCTTCATATCCACTATAGTAACAATTGGGCCTAGTTTACCCTTTAAAAGTTTTTTGTTTTCCACTCATATACTATTCCAGTTATCTTCCTTCCCAAGATTGTCTGGATTCATTTTCCCAGTGTTTGAATGAGTTAACAAGATCCCTCACTCCTGAATCCTGTAGAGTCCTTTTTCAGTGCTAAAATTGTTTTCCAATAGCACTTTATTTCATGCCTACTACTGATTTAATTTATACATTAAAAATATCTATCCTAGAGTTTGTAAATACAGAAAAGCAATTGATTAGTAGTAGAGTTTATTAGATTGGCCCCAAGTTTAAATGCTTTATAATGATCTCTTGATAGCTTCTTTGATACTTAAGAGGTAACTTATGTGACTTTAGCTCTGCCGTTTTCCTGTAATTTGTATAATACAGTAGAGGCTGCCCAGCCAACTATATTGCTGGACTTATTTCTCTCAGCTAGCTTCAGCCGAGCTTGGTTACTAAAACTGTTTTTGTGCTCTGAGTTTTGGACATCACATGAATATTTGGAAATCTGTTTGTTTTCAGTATAGTACCTAAAGATTTAGTAGATACTGCACCACAAGTTCATAGTTTATATGAAAGACAAAGGGCAGAATTTATAATATTGTAACAGTTTATATTAAGCTGTTTTTATAATCTGCCAGTACAATACATCTGCTGTAAAAATATAAAAGTTGTCTACCCCAGTGGTCTCCAGCACAGAACACACCAATTCTAAACTATGCTGTGGACTTTTAAATAAGAAAGGCTAGTTATTGTCTTCTACAGGGTAGGTTAACTTTAGGCCTGATAGCTTATACTTATCAGTACTGTTTTAAACAGGAGTTTAAAAATTATTTTTTTGTAGAGGGTATTTTAATTTGGGAACTTTCTTTTTTTGTAATAGGTGCTATATGTAAATATGGAGTGAGAAGTTGCTTGATTAAAGGTCTAGTTTATTTCCTTATTAAAATACTTTTCATTTCTGTTTCCATTTCATGGTTTCTGCTGAACTTAATAGCAAAATAGAATTAGTCCCTTAAAGTTGTAGACTACCTTTTCTCACAGTTGTACAAACTAATTTCCATATGGTTTGGTCTCAGATTAAGAGGCAAAGAAGCTAAGAGTGAAAACAAAATACATAAGCTTGAATTTGGTCAACACTGGACTATTAGAAATTATCACTGTGCACTTGTCACTGCAGTTTACTTTGTGTCTGAAAGGCATTGTGTGTGTGTCATAATTTCAGTGAAAATTAGAATTCCTGCCATTCATGTTTAAACAATCCACACATAGCAACAGTGAACAGGATAAAAATGCTGGTTTGCATTGAAACTGTTTTAGTCCTAACCTCAATTTATATTATGCAAAATACATTTACAGATATTTTGTTGGTTATATTTCATTTTGATTTAGTACTTGTTCAGGTACAAATGTGAAACGAAAAAAAAAACCCACCTAGCTGTTAATGTTCAATTGAAAAATAAAGATGCGCTTTAGTAATCTAA	TTCATTGCAGGTACTTTATTTCCTGTCCTT	CAGGTACTT	ATCCGTCTGTCCTTTTTCAGTGCTGGAATT	ATCCGTCTGTCCTTTTTCAGTGC	CAAACACCTGTGAGTACTGTGCTTCGTTTG	CTGTGAGTA	TTTCTCCTTGTGTTTTTCAGAGTCAATACA	TTTCTCCTTGTGTTTTTCAGAGT
43476	ENSMUSG00000026384.14	Ptpn4	chr1	-	119653762	119653826	119649593	119649766	119669084	119669173	43476	16	17	11	0	0	0	8	20	9	0	1	0	188	124	1	1	1	1	1	1	0.93	1	0.023	119653512	119654076	chr1:119653512-119654076:-	ns	119653762,119653826,chr1,-,ENSMUSG00000026384.14		yes	65	89	173	1.36923	2.66154	15258	3995	234.738	61.4615	0.246154	0.361253	0.370787	0.324406	0.358382	1.50632	1.46759	1.3179	1.45592	-6.6396	-5.74921	150	150	0.366667	0.333333	0.233333	0.266667	8.37	8.81	-16.67	6.5	2.31	-25.04	68	CTATAATTT	-0.615112	0.730159	1	16	30	0.709829	3	68	CTATAATTT,TTTTGAATA,TGGTTACTA	-1.58012	0.730159	1	16	30	0.27611	40	TCCTGACAT	2.31278	0.771429	1	18	40	1.86467	5	40	TCCTGACAT,CTCTGAATT,GTATAACTT	0.727009	0.733333	1	14	25	1.14276	ENSMUST00000064091.12:ENSMUST00000163179.8:ENSMUST00000163435.8:ENSMUST00000164269.2	102496	14	10	0.493177	2	3	5	11	4	0	0	1	0.25	3	0.75	1	0.25	yes	119595243,119595379,chr1,-,ENSMUSG00000026384.14:119669084,119669173,chr1,-,ENSMUSG00000026384.14:119693607,119693652,chr1,-,ENSMUSG00000026384.14:119711211,119711319,chr1,-,ENSMUSG00000026384.14	3	GATCAAAGTAACAATGAAATCCTGATTGGAGTGATGTCAGGAGGAATTCTGATTTATAAGAACAGGGTACGGATGAATACTTTTCTGTG	GTAAGGATTTCTACCAATACTTTTGTTTTTATCATAATCTTACTAAGTATAATAATTCATATAAAAGTAAACAGTCTTTAAACTGTTTTAGTTTTGTCAGCTTACTTGTGTGATACAATATATACTTTATTTTGCCCTCTGGGAACCTATCCAAAGACAGCAAGATAACTTATTTCAATTTGTTTTTTTTTTTTTTAAATCTAATTATTTTTATTTCATGTATGTTGCTGTTTTGACTGCATGTATGTCTCTGTGTGAGGGTTTTGGGTCCAGTGGAAATGGAGTTAAAAACAGTTGTGAGCAGGCCATATGGGTGCTGGGAATTGAACTCAGGTCCTCTAGAAGAACCATCAGTGCTCTTAACTCCTGAGCCATTTCTTCAGCCCTCAATATGGTTTCTTAAAAGTATTAGTTGACAGAAGCCATGTAGTGAAAGGCAATGGCAAGCAAGCGAGTGAGTTTCCTGGAAAAAGTTCACTGTTTTGCATGGCTGCAATGGGTACACTCTGGAGAGGCCCAGCCTCAGAGACTTCATCCCAGGTTTGCTTCTCCCTGCTGATATGCCTTTCCTGCTATTATTATATAGCCTAATGATCCTGGGCATCAGCCCACCCATTTGGGCAATTTCCTTCAGATCAGCATGAATTTATTCTGTAGATGAATTGATAAATTCCTGATTTGATTCCAATGATTTTAGGAAGAAAGTTTTAAGGAGATGGTTTTACTTGTTTTGCCAGAAAGATGCAATGATGTTAGAATCAAGAATAGAATATGCCCCTTCCTCATAGAATAGTAAGTAAGGCTGCATAATGAGTACAGGAGCCAGCAGGAACCATGACTGGGAGAGTGAGAATGAATATAGGGAAGGCAGAAAGAAGATGCAAGAGACAGAATATGGAAGAGCTGTTGGTTAATACCATGCCAACAAGCAAGAGTATTTTCTCAGTGTCTTTTAAAGGTAAGCAAGATAAACAATGACCACAAATGCTTATGTGGCAAGTCTATTATACATAGTATCTATATTTGACCATTTGAAGGCCATTTCCTTCAGACTTGTACAGTCTCTCAATGAGATATGAGTAAGTGGAGGAATTGGGCAGGCAAAATGCATGTCTTAATTAAAAATAAAGCAGAGGTCAGTAGACTCATTCATAATTAGTCACAAGCATGAAGTCACCGAAGGTTAATTCTGGATGTGCTCCCACATGCCCTACTTTTTCAGTCTATACAAGCCAAAGCTTTCTCAGCTATTGGCACAGAAACACTGCCTGTCTTAGGTGTCTCATCAAGATGCATGGACCTTACCCATCATTGGTACATGAATCCTAGCATTCATGCCCTGTCTGCTTCTGAAAGATTCTTACTAGTCTTTTTATCTATAAGAAGCACTTTATTAGTCACTGAGCAGAAAGAAAGCCTGTCTTAGGTTGCCATCTGAAAGCACAACACTTACCTGTCTTTGGTACACAAATAATCTTGTATATCTTGTATTTGTGGCCTGTCTTTGGTTGAGAAGGCTTTCAAGATGATCTACCCATCATTGACTACCAACTTCTGCTAGAGAAGGCTTTGGAGCTTGAATTTATGAAACTTTGCTTTGATATCTGTAAAATCTCTGATGATTCCTCTCAAAAGAACAGATAATAGACATGCCACAAAAAGGATCATAAAGCCAAGTCCTGGCAAGCCCAATAAGAGAGATATAAATGAGAACCATGAAGAAAAAATGGCCTGTAACTTTTAGAATATCATTTGCAATGCTAAACAAACACTTTGCAGTTCTTAAACTTACAACCTTCTTATATAGGGCTATTCAATCTAAAGAAATAATAGTATTATGCCATATACCTGCAGGTACTGTTTTACTCTGGTCCAGTTATGCTGACTCTTATTATACATTTTTGGATTCATACAAATTCTTAGATATTGAACAGGATGGGTTCTGACTTTGATTCCTTGTATCTCATCCCCTGTGATCTATATTATATCATATAATGTGCCAGTTCTTTGTTCTAGCTGATTTTCTAAATCCTAAATCCTCTTGTATGCTGAGGACATTGCTTACATTTTCTTCTTGATAATTAACAAAAGTAGCCATGTGCACCTCTTATGCTAGAGCTAGTATAAAAGTAGTAGCACTGGGTAACAAGTGTTATGAGAGCAACAACATTGGCAATGATCAGCCCAACCATACATTTGCTTCTTGCCAGAGCATGATCTAATTCTTCAAATATTTGTAAGCCTTTTTTAGAATAACAGGGTTCAGATAAATTTACAGGAATTGGAATAAAAACTGGTTGATGTACTACAAGTACAGATTGACCATCATACAGTGCAGAAACACAATTGGATAAAAGACAATAAAAATAAGAAACTTTGATCTCATCAGAGCCAATAACAAAGGTAACATTCCCAATTAGTAAAAGATTAGGATGTCACATCTACTTTAACCCCAGAACCTGTTGCATTTTTTATCCACAGCAAAAATAACATCATACAAGGCAGCTACAGTTTTCAAATATGTCCCTGAAAATGTCCAGAATCAGCCAGCCCTTCAGAGTGAGTCGGAAAAACTGGTCACTTAAAAGGAAAGAGGAGGGTCATTTTAACAACTTATCTATTTGATTGATTTTTTTTCAAAGTAGGTTCCACGGTCTCCTTGTTTTCTGTCCTGCAAGGTCTAAGAGCCTGAGACAAGGCAGCCTGTCAAGTCTGAGATAGAGGCTTTCCCATCTTAATGCTTTGTACTACAGTCTTAGAGATATATTTCTTCCTAGTCTGAGAGTCCACAGAAACAAATCCAACATTGGTACTATTTCTAGTAAAACAAATAGGTAGGCCCTCACCTAAAGCAGTGTAATTCACTAATTTGGAATACTTCTCACTCTCAGACTAAGGAAATCCTAACAACTGAATATTATATAGAAGTCACAAGCCTTTCTGGCCTTGAACATATAGAAGGAATATATGCCTAATGCTTCCTTATTTTCATCACCGGGACACTCATCAAGTTCTCAGTCAGCATCATTCTTTGTCCAACCATCAGCATGTCTCACCAGTTTCTCTGGCAACCACCTCACTTCTTCAGCATCTTGCAAAAAAACACAAACATGCCCTCTTCCCCATATTAATACTGGATCAGGATTATGCTATGTGACACTAAGCAGGACCTTCCATTTCAACTGAGCATAAGTATGCTGAGTTGTAGGGTGCTATAGATACTCATCAGCAGAGAGCCCCTTGGCATCCAAGGTCAAAAAATTATAAATAAAAGATTTGTGGTCAATGAGTATACAACTTCCTTTTTTTTTATGTTTTGTAGATGATTTTTTGAGTTCTTGGGCTCATTTTATAATTTTCTCTCCTTGGGGACATGCAAAATTATGTATATCATATATATTATAACTTATACTTTATAGATTGAACTCATTTAAATCAAATTTTAACATTTAATATTTAATGTATCATTTTTACTTAAGTATATTTAATATTTAATGCATATGATATATTTACTGTGTATACTATGTATTAATGTACGTAAATAACATTTAATGTACAGACATTATATTTAACATGTATAATTTAATTTTAATGTATATTTCTATTTAACATAGATTTTTATATATGCATGTGTGAACATGCATGTAATTATTATATACATGTTTCAATACATATAAGTTCTAACTTATATGATATATGTTAGCTTATATAATTTATATTTGGGGTCACCGGCTGTTTTGGATCAGAACAGGCAGATAGCAATACTTGTCTGGAGTCCATTTGATCTATGACAGGTGGGTCCAATTCTTAGGACTCTTGATTCCCTGAAGCTTATGTGAACTTTCATGTACAAAAGGATGTAAATTAATATTTACCATTCCATTGAATTTCATATTTTAGAAATATAGTTAACAGGTGCTTGTTAGAAAACAGGAGTAGACTCATGTCTTTGAGACCTAGTTAAAGCTATAGGCTTGCAACTATATATAAACAGATTGAACAGAGATGTTTTAGCAATATAGGAACATCGCTGTTTATATTCAGAAGACAACTGTTTCATTAACTTATCAGACCTCCACTGATCAATGTTAAATTTCTGAACTTTGAAATTACTATAGCATGTGGGAGAAATATGAATCATTTCCCTTTTTTTTTTCTTAAAATCATTTTTTACATCTCTATAGCTTGCATTTATATACCTTAAAACATCTTCTTAGTCCCTCCAACATTTATAACTTGATCTTATCAACTTTAAACATCTTTACCTGCATTTACCATCTTTAAACATTTTTACTTGTATTAATCAAGTTTAACCAGCTTTACCCTCATTTACCACCTTTAAACAACTTTACTTGAATTTACCAAATTTAAACATCTTTACTTGCATTTACCAACTTTAAACATCTTTCATCTGAAGGGTTTTTTATTTCTAACTCATCATCATTCAAGTTCTTTTATATCCTCTAACCTTTATCGCTTGCATTTATCAATCTCAAACGTTTTCCATAAACATTTTTTTTCTTAGACCATAGCTTGCTGGGTTGGATTATAACTCACCTATGTCTGCTGCTGAGCTCTGTTGTTGCCCCCTCTGCTGAGAAGGGAAGGGTGGAAGCTATCTCCTCCACCAGTGTCTGCCATTTTGCTTCCTCAGGAAACCAAAGACAGACCTTTAATAAAAAATCTAAAAAACTATGTAATTGCTGTTGCCCTAGTTTAGCGAAGCATATTGAGTATTTGGCACAAAGAGCATAAGGCCATTTCCCATCCCCCACTTGACTTTTACTTTTTATGAGCGTCCTTACTTTTTTCTGAGTTCTCTTTCTATTTTCCCTATGTCTTTTACTCCTGAGAAATACTCACTGCATCAGTTCCCTTTTCTTTTTCCGAGCACTCACTTTTTTTATGATGTCCTTCCCCTCCCCCCCCACCCCCCCATCGTCAAGCCTGATGCTGGCCTCCATTCTATAGGGGCCAGCTGGTCAGTCAACACAGGAACCACGACTGGGGGAGTTAGGATGAATATAGGAAAGGCCAAAAGAAGATGCAAGAGGCAGAATATGGGAGAGTTGCTGGTTAATACCACACCAGGCAAGCAACACAAAATGTGACCGATTCCAGGAAGAAAACAATGACTACAAATGTTTATGTGACAAGTTTATGGTATATAGTATCTGTTTCCTTCAGGTTAGGACAGTCTTTCAAGGACTTATGTGTAAGCAGAAGTAAAACACACAACTTAATTAAAAACAAAGTAAGTGGAGGAATTGGACAGGCTAAAATGCATGTCTTAATTAAAAACAAAGACAGATGTCAGCAGAGTCATTCATGATTAATCACAAGAAAGAAGTCAGCTCAAGTTAACTGTGGATGTGCTCCCCCAAAATAAGGAATGCAATGAGCTTTCATGAGAAGAGAAACAGACCTGGGACAAGTAATATGGAAAATTTATGCTTGGACTGGGGTCATTGCTGTGTTAATTTTGACTGTGTGGTTCTTAGGCCTGTGGAAATAGTTTGTGGGGTTAAGTGTGGAAGAGTTTAGGCATTTGGACTGGAAAACTCCAAAATTCTGTACACAGAACTTTATGGGTCATTGTGATGTAAGTTTTGAAGGCCAGAATGCAGAGAAGTGGAGAGTGGAGGTCTGGCTCATGATGGTTTAAAGAGGAACAAGGTCCATATGGGAAACTGGACTAGAGGCCTTTTCTATTCTAGCAACACAAAACAAACAAAAAACCTATCTGACTTTTATTTATCCCATGTCCTGAGAATTTAAGTTAGGCAAAATTCCCAAGGAATGGGCTAACTTATTTGGCAGAGGAAATTTGAAGGCAGTATAATTTCATACTCTGTGGCTTGCTGCTTACTCCTCCTCTTCAGGTTACAGTGACTAAAAGTAAAAAGTGGAGCAGAGAGATAAAAAATACGTAGGTTTTGAGGAAAGCAGTGTGAGCAAGTATAAAACTACATAAATGGCAAATTTAAAAGCAGCTGTAATCTTTAGAGATTTGTATCATTAAAGAGAAATCTTCACACTGACTCAATAGAAGTGGTATCCCAGAAACATTGAAGACTCCATCTTGTGAAAATGCAAATTCAGTTGGAAAAAAAAAACAAACCCTAAACTGAGAATATTACTCAAGGGGTTCCTTGCTCAAAAACAACTATTTTAAGAACTTGTTTCCCAGGTTCACCACACAGCCTGCAAGTGATGTCCATCCTGAGCTTGCAACACAACTTAATCACCTTTATACTCTACATACTTGTTTTGCAGTCCTTAAGACTTAGGATTGAGGAGGCCATGCTGTGTTATATAATGGTTCCAGGGATTTGCTAAGGCCAGACATGATGTGGGAGGTTTGGAGTCTCAGTGAGAAGGCAGGGAGAAGCTATTTCCTGAAGTTGTGAACATGAAATTCATGTTACAGTGGCAACCACAGGATTTTTTTTTGTGGACCAAGGGATGCCCACTGAAAGAATACTATAGGAAATGAAGAGTCTGTGTATGCTGCAGGCAGCATATCTAGAGAGGTCTGAGTGCCCGACAACATTTGAGTCCCAGAAGTCTCATATGTAGCTACAGGGTTTGACTGTTTTCCTTGCAGGATTTCTATCTTGCTTTGTTCTGATCTCTGGAATGGAACTATTAACTCTGTTCCACTGACTGAATGTAACTTGGTTTCTAAATGTACAGGTTTATGGATAAGGATTATCTGAGGCTTCAAAAGTTTTTCTCAGCAATTTGGAACTGTCAAAGACTATGGGAACACAGAAATAAATATTGGGCATGTCTGTCAAGGAGTTTCTACCTTGGGGTAATAGTGTTTTTCAACCTGTGAGTTGTGATCCCTTTGGCAAACCTCTATCTCCAAATATATTTACATTATAATTCATAAATAGCAAAGTTACAATTATGAAGTAACACAAAAATGATTTTATGGTTGGGGGAGTCACCACCATATGAGAAACTGTATTAAATGGTTGTGGAATTAGGAAGCTTGAGAACCACTGGGCTAATTACCTAGAAAGACTACTATAAATGGGGGCAGCCCAATTCCTTAGGCTGTATTCTTGAGCTAAATAAAAAAAGAAAGCTGAACACTAGCATTCATCTTTCTCATAGCTTCTCACATGCAGACACAGTGTGACCATTTGTTTTTGCCGCCATGACTTCCCTTCAATGATGGATTGTACCCCCAACCTGTGAGCCAGAATAAACCCTTCTTCCTTCTGTTTTTTTTCAGGTGTATTGTCATAGTAATAGAAAAGTAACTAAGAAATAAACCAGTCAGATTGGCACCTTGTAATCCTAGTACTTTTTTCTTAGAGATTTATACAGGAGAAACTGAGTTCACTTAAAAAAAAAGTTTGTTCATAAAATTCAGAGCTACAGTATAAGATAAAATAAAAATCCAATAAAAAATGTGCCCCAGTTGAGCAATTGAGAGGATAAGTTATAGAATATCTATCTACATGGTATAATTCTGCTCCGCATTAGAAAGAAATGGATGCTTGAAACACTAAAGCACACAGATCCTCCTCCTCCCAAATCACTATACTAAACCCAAAAGAACACATCTCTCTCTGTGAAATCCTAGGATACATATATTTTTAAAATTTGGAAACAGAAGGAAACTTTGCAAGATAAAATGATAAAACAATTACATGATGATTGTTCTGTGGTAGTTATGCAAGTGAACAGATTTTTAAAAAAAGTTTATTGTTCACCTAAAGTTGGTAAATTATATAAATACAAATTATAATCTCTAGAAAACCAATAAAACTAAGGATCATTTACTGTTTCATCTTACATTTTTGAAGTATTTCCTATGTAATTGTTATTGTGGCATGTTCAAGGACAAAAACATAATTCTTATCTGTAAGTACAGATAGGACACACAAACAGTAATTTTCTTTTTCTTTTATACTATTTATAAATGTCAGAATCATACATTATAATGTAATATAATAATTTAAATAATATAATTAAATATGCATATATATTAAAATGCCAGTGATAATTTTCTCTGTGTTTTCAAAGTTCTATATTATATAATTTTTACTTTTTTTAAACTGTTAATATAAAATGAAGATTCTGGCAATCTATGTACATTGCTATGCAAGCAGAAAAGAATATACTCTATGGAATATTGAACTGAATTTGAGATGGCTTTTATAGGATACAGAGAAGGTTTCTCAATTGGAAGGGGACTGAATTTTCAGGAATAACCTAGTATATATAGGGTATATGTGCTAGAAATCTTGATGCAGCATTTTATAGTTACACATACTAGAGGTGTGTTTAAAGTTGGGAAATAATACTCATATATCCAAGGCTTTATACAAGTTGGGTTTAAGAAAACCAAGCAATGAATGTTAACATTGAAAGATTATTTAGAAAATACTTTTAAATATTGTTTTCAATAATTAAATAGATGGGATTTAACATTGCTAGATGTATTAAGCCCATATCACTGTGTGCGATAAAAAATTTTTTCCCAACTATTCTCAACAGTACACAGTACAAAACTTATGCAAAGATGTTAAGATTGTAAAAGAGGAACAGAGAATTCAGCTTCCCAACCAGACATGTAAGGTGTTAACTATCTTGCTCCCACAACAAAGGCAAACCGAATAAAACCAGAAAATCAACAATCCTTGGGTTCTTCAAGAAGTTGGAGACACTGAGTAAACTCTTACTTTGAGAACTAGAGACAGGTGACTTGTAGAGAACTGACAGTTGGGACTGATTAAAAGGTGGATGACTGGTTACTAGGTGGCAGAATCTATACTGGTTTAAGAAAAAAACTTTTGGGTGTCCCATCTTCTGAGATTTTTCAAGCTTCATGAATTTAAGTTGCACTTTCCAATTCTCATGGTGAGACCTCAGGTTTATAGGCCAATGTGCCACTTTGACTTAATCATAAGATTAAGCGGCATTCCCCAGATCACATACTAAAGGCCCTGTCATATAAGGTCCTGTGTAATAACAGTATTACAACTGAAAAACTGCAAGGAAAGCAACCTAAAGAGGTGTAATTCCACCAGAGAACTCCTAGACCTGATAAACAGCTTCAGTGAAGCAGCTGGATACAAAATTAACTCAAACAAGTCAATGGCCTTTCTCTACACAAAGGATAAAACAGGCTGAGAAAGAAATTAGGGAAACACCCTTCTCTATAGGCACAAATAATATAAAATACCTTGGCGTGACTCAAACTAAGGAAGTGAAAGATCTGTATGATAAAAACTTCAAGTCTCTGAAGAAAGAAATTAAAGAAGATCTCAGGAGATGGAAAGATCTCCCATGCTCATGGATTGGCAGGATCAATATAGTAAAAATGGCTATCTTGCCAAAAGCTATCTACAGATTCAATGCAATCCCCATCAAAATTCCAACTCAATTCTTCAAGGAATTAGAAAGAGCAATGCCACAAACCCTTTGGGTCCCTTTGTCTGCGTGAACAGGGTCTCTAGTCGCAGGTGGGCAAAGCGTCAGCAGGTGACAAACAGACCAACAAGCGAGATTGTGTAGAATCTCAATGTATTGTGTCAGGTTGAACATCAAACTTTTTATACCAAAGAAATAATAAGAAACAAGGCAAAATACAATCCACCAAGTTACAGTGATGCAATACAAAAGGAATGTATACATCAAAAGAAGGTGGGGGGGGGCAGGCTGCTGCCCCAAAAGAAGGGAGCCAGGTGTAAACTAGTCTATTGTTAAACCCACCACCAGGAGTTCTGCACTAGCAGACCTTATCATGAATACTGCAATATCCCAACACTCTTATTTCCTGGGTCTACAGAAGAATATACCAACTTGCTTCTTAATGTGAAGCTATACCTAGCTGTAGAGAAGATCTCTGTCTCAGTGGGATTTCCTAGCTCTATTATTCCCTTGTTTGGGTGAGAGTTGCTACTGTCCTTGGTAAATATTTTGCAGACAAGCTCTGAGCTACTGGCTCCGTCTTTTGTAATGCTTAATTAATAACTGAATAGGTAACTTCCTTTCTGCATTCCTGCCAGATTTCAAGCTCAGATTTGAAGTTTGCAGGTTTCTGGGACCTTGCAACAATGGGGAGGCTTAACTATAACAGAATTTAATGTTAAAAGGCATTTATAATAAAATATTAAAAGAGAGCTCATGGATCCATACACCAGATTAACACGGGAATAGAGTATGAGTATGTGGGTAAATGAGAATGCAAAAACTCCAGGAGGTGAGCTTTCTTGAAATTCTTCCTCCTTGAGTGCTTACAGACTTCTTCAGCCTGTCAACCAGACCTGACCGGAGGGCGTGGCAGAGCAATCTGCAAATTCATCTGGAATAACAAAAAAACAAGGATAGCAAAAACTCTTCTCAAGGATAAGAGAACCTCTGGGGGAATCACCATGCCTGGCCTAAAGCTGTACTACAGAGCAATTGTGATAAAAACTGCATGGTACTGGTATAGTGACAGACAATAGACCAATGGAACAGAATTGAAGACCCAGAGATGAACCCACACACCTATGGTCACTTGATCTTTGACAAGGGAGCTAAAACCATCCAGTGGAGGAAAGACAGCATTTTCAACAAATGGTGCTGGCACAACTGGTTGTTATCGTGTAGAAGAATGCGAATTGATCCATTCCTATCTCCTTGTACTAAGGTCAAATCTAAGTGGATCAAGGAACTCCACATAAAACCAGAGACAGTGAAACTTATAGAGGAGAAAGTGGGGAAAAGCCTCGAAGATATGGGCACAGGGGAAAAATTCCTGAACAGAACAACAATGGACTGTGCTGTGAGATCAAGGATCGACAAATGGTACCTCATAAAAGTTGCAAAGCTTCTGTAAGGCAAAAGACACCATCAATAAGACAAAAAGGCCACCAACAGATTGGGAAAGGATCTTTACCTATCCTAAATCAGGGGATGGATATATATATATATATATATATATATATATATATATATATATCAAGAAAGTGGACTCCAAAAAATAACTCCATGAAAAAATGGGGCTCAGAACTAAACAATTCTTACCTGAGGAATACCGAATGGCTGAGAAGCACCTGAAAAAATGTTCAGCGTCCTTAATCATCAGGGAAATGCAAATCAAAACAACCTTGAGATTTTACCTCACACCAGTCAGAAAGGCTAAGATCAAAAATTCCGGTGACAGCAGATGCTGGTGAGGATGTGGGGAAAGAGGAACACTCCTCCATTGTTGGTGGGATTGCAAGCTTGTACAACCACTCTGGAAATCAGTCTGGCGGTTCCTCAGAAAATTGGACATAGTACTACTGGAGGATCCCGCAATACCTCTCTTTGGCATATATCCAGAAGATGTTCCAACTGGTTAGAAGGACACATGCTCCACTATGTTCAGAGCAGCCTTATTTATAATAGCCAGAAGCTGGAAAGAACCCAGATGCCCCTCAATAGAGGAATGGATACAGAAAGTGTGGTACATTTACACAATGGAGTACTACTCAGCTATAAAAAGAATGAATTCATGAAATTCCTAGGCAAATGGATGGACCTGGAGGGCATCATCCTGAGTAAGGTAACCCAATCACAAAAGAACTCACATGATATGTACTTACTGATAAGTGGATATTAGCCCAGAAACTTAGAATACCGAAGATATAAGATACAATTTGTAAAACACATGAAACTCAAGAAGAACAAAGACCAAAGTGTGGACACTTTGCCCCTTCTTAGAATTGGGAACAAAACACCCATGAAAGGAGTTACAGAGACAAAGTTTGGAGCTGAGACCAAAGGATGGACCATCTAGTAACTGCCATACCTGGGGATCCATCCCATAATCAGCCTCAAAACGCTGACACCATTGCATACACTAGCAAGATTTTGCTGAAAGGACCCTGATATAACTCACTCTTGTGAGGCTATGTCAGGGCCTAGCAAACACAGAAGTGGATGCTCACAGTCAGCTATTGGATGGAACACAGGGCCCCCAATGGAGGAGCTAGAGAAAGTACCCAAGGAGCTAAAGGCATCTGCAACCCTATAGGTGGAACAACAATACAAACTAACCAGTACCCCCAGGAGCTCATGTCTCTAGCTGTATATGTATATGTATCAGTGGAAAGAGAGGCCCATTTGTCCTGCAAATTTATATGCCTAAGTACAGGGGAACGCCAGAGCCAAGAAGTGGGAGTGGGGTTGGGGAGTGGGGGGAAGGCATGGGTGACTTTTGGGATAGCATTGGAAATGTAAATGAAGAAAATACCTAATAAAATAAAGGAAAAAAAAAGCCTAAAGATAGCAGGAGAACCAGGAATATGGGCACTAGAAGAATTTAAGCATAGCCCTTTGTCAAGGAAGTGTGAAGTTTCAGCTAAGGAATGTTCATCTGGATTCTTTCATTCAGTAAATTATATCTGGGCTCAATTGCAAATTTCTAGAGATTCAAATAAAGGGGAAAATTTTGAAAGAAGGAAAACACTGAAATACTAAATTTTTTTGTAGAGAAATAAAGTTTAAGAATTGCATGGCACTTTTCTTTAGAAAACCTACGACATATTTGCAATTGTTCAACGAAAAAGCCTTATCAATTTAGTTTATAGTTGTATTTTAGAAACAAGTGAAAACTAGATTTTCTCAAACAGGAATTAAAGGAATTAAAGCCTTTTTTGTGAGGAATGTTAAACTAAGTTCTTCAGAAAAAAACAGCAACCATCCTTAAAATTTAAAGAGGCAGATTATTAAAGTAGGTCTTAAAAGTTTGTTGTATAGTTGATATGCTTTATGAAATTCACTGTTAATATAATCAATGTTTGGAGTATGGTTATGGGACACATCATTACCCAGTCTAATTTTGAGCCATTTTCCTTACCTACAAAAATTTTATCTCTTGTCTTAACTCTTACCACCATCCCTAATCATATGTCTATTCTAGTTACTCTAAAGTGAGGTACTCTGTGTTTGGGTGGCTCGTTTAGCAAGTTTCAACATTCATGTAAAGAACATATATCTTTTTTTTTTATTGCTTATCTCTTAGTTACATACCTTTTTTTTTTTTTTTTTTTGCAACTCATTAGTTGTTTTTTTGCTGTTAAGACTCTAGTGCTCAGGTAAGTGCCTTTAATCCTAGCTCTTGGGAAGCAGAGGTAGGCAGACCTCTGTGAGTACAAGGCCAAGCCTGGTCTACAGAGTGACTTCCAGGAGAGCCAAAAAACCCTGTCTCAACAAACAAGCCAATGGAACACTGCATGTTTATAGGACTGTTGGTAGCAGGCATAGACAAAAGAGTAGAACTTCTGAGTTTGCTAAACTTTTCCCTCATGTTGTGCTATTACCTTCCCTCTCTATTGGGGATCTGTGGTGTGTTAATTTTACTATATTTCCCCCACCATTTTTCGTTTGTCTTTTGGCTTAAAACATCTTGGCCAGTTTGAAATGATATCCTTTCTTAATTTTACTTTGTATCCTTTTATGGCAAATTATTGTTGAACATATTTCCATGCACTTGTTGTTCTTTCATCTGTCCTCTTAGAAATACACAAGATGGAGTTGATAATTTGTGTGTATACTATTCACAAGAGATATATATGAAACATAAAGAGATAGGCTGGTTTAATTCATTATAAAAGATTAACCAAGGGCATGGATACAAAAGAGCATTATAGCTATCTCATTATATAAAATGAGCAGTAATCATTTCTTGATAGAAAACATTTGTAAGGCACACAAGTCATACAAGTAGACTTTTGCTAGAGATCCTATCCAGTTGGTGTTGAAAATTGTATTCATTGGTGTTTTTCTGGAATTTGTAAAGTGAAGATGACTAGAAGTTAGATTAGGTTTTCTGCTTTATTAATTTAAAATTGAATAACACTTTGCATTGTTTATGTTGCTTGTGTGATTTTTTTTTAATGATGGGTGATGTATACATTTAAAAATATATGTATCCTATTTAAACGTTTTCAAATTATTTACTTTCCACAAATATAGGCTGTGCTTTACCCCAGTCTTATTTCCAGTTTCTAAAAGAATTACCCTTTGTCATATGGGAAAATATTATATCCATGTTGTTTTATCTCTATGTAGTGAGACCACAAGATGTAATAGTAAAATAAGATTTGGCTCAGTGTTAGAGCACTTGACTATCATAAGTCCTAGGTTTAATTCCTAGCAACACAAATAAAGTTCAGACCTAAAACCTAAGCTTAGATTTCCTCTATTTCAAATGGTTCTGCCTGACTTGGACTGGTATATTTGTTTTCTGAAGTGATTGAAATTTGAGAAGTTTTTCTCTGAGAGTACTCACAACTTTGTAATTGATATGAGTGTGAGTCACAAAAATCAAAATGTAGAATTACTGTAAAAATATTAGAAATGTTAGAAAATTAGGTTCCAAATCACATTTTACTAAGATTCAGTCTCTTTGATCTCATGGCCTTTAAGTGTCATGGGCCCTAAAGTCTCAGAATTGCTCTTTATATCATTATTACAAGGAACCAAACTAGCTTGAGTCATGGATCATATAATGGAACATTGAAAAATTGGTGTTATATAAATTGCATATGTGTAGGCTAGTGTGGTGGCCACCCAGGAGGCAGAGCCAGGTAAGACTGGTCTATAGGAAAGCCAAGGCTATGTAGTAAGTCTCTGTCTAGAACAAACAAACAAATACATGTTTTTTAAAAGGTAATATATAAGGGTCAGATAAAAGTATTTACAGTTTTAAGATTAAAATGTTTTACAAATCTCTGAAATTTTTTATTTTTCCCTCCATGCTTTGTCGTATAAAAATACTTTAATGTTATTTATGCTTTTTGAGATTTTAATCTTTGGAAATACATAATTCATAGTAGATATAGTTTAATAACATTTTTCTCAGTTGTGTACCTAAATTTTCTTTAGTTTTATAGGAAGCACCATGTGTTTTTACATATTGCATATATTAAAGATTATATGATAAAATATGAAGATATTAATACACATTAAATTTAAGACTATGGCCACCCACCTGTGTGCACATCGGCAGCACAAATCAGATTTGGTGTTATTAATAACAAAAACAAAAATTAAAAAGGTGCCATGAAGTTAGGAGGGAAGAAGGATGGTGACTTCAAAGCGAGTTGGGGTTACTGGCGAGGAGATTGGTTACTATTCATTTCATAAACGTATGAAACATTCAAAACCCATGATATATATAAAAATACCTATAATTTTCCCAATTTTTGTATATTTTCTTTTTTAGCAGTATTTTGAATACTCCAATTCTCTTTTATGCAG	TACTGGCGAGGAGATTGGTTACTATTCATTTCATAAACGTATGAAACATTCAAAACCCATGATATATATAAAAATACCTATAATTTTCCCAATTTTTGTATATTTTCTTTTTTAGCAGTATTTTGAATACTCCAATTCTCTTTTATGCAG	GTTGAAGATTGTAAAAATTTCTTTTAAATGCAAACAGTTTTTTATTCAACTTAGAAAAGAGTTGG	TGAGTATTGATTAATAATTATTGGTAAAAATAAAATATTTTAAGATTGCCTAGCCATAGGTGGGGGAGATGGCTCAATTTGTATAGTGCTTCTAGAAGTGCAAGGATTTGAGTTTGATGCCTAGGTCCCAAGTAGAAAAGCTGCATTTATAATTCTGACAATGAGGAGGCAGACATAGGCTGATCCATTCAACTCCCAGGCCAATGAGAGACTTTGTCTCCAAAAAAGGGGGAAACATCTCTGGGGAATAACACCTGAGATTATCTTTCAGCTTCCTAGCACATGTGCACGTGCATGTACAAGTAGAATAGCACACACTGATTTAAAAAACATTTAAATCTTTGTGTCACTGTGAACAAAAATGCAGTAAATACTTGTAAGTTTTTTCTCTATACTATACTTTCATAGAAAGCTCATTTCATTTTGGAAATGCTGAATATATAGTTTCTAGTTCATGGACATACATCTTGTATCAACTTCCTCCTGTAAATTATCTTACTACGTGATCAAATTAAACTAGCTTTGCCTAGTATAATATGATAAACTATTATATTATTATAACAACTTCCTCCTGCAAATTATCTTACTACTTGATCAAATTACACTAGCTTTGCCTGGTGTGGTGACATAAGCCTTTAATCCCAAGCATGTAGAAATAATGGTTTAGGGCAAGATCCTCATACAAATCATATACATATTTACAGACTGCAAGCAAACTAACCTTAGTCTTTGCTTTACATCAAATTTTTATAAATCTTTGCAAATTCGTACATTTCAAGACTTATGTGTATAAAATTTCTTTAAAATGTTAAGAATATATTTGAGTCAGCTGCAGTATCTGCCTGCTAGAGGATATTTTCTTATTTTGTAACAGTGACTTATCATTTATGTTTTCCTAATATGGGAGATTTTTCCAAATAGAATTTTTATTGAAATGAACTCATATTACTATGTAGAGCATGACAGAGTCCTATTGCTAATGGATCTAATGTGTACTTGTAGTCGCTAACCTTCCCAACAGATAGGCAGCTTTATTTCCATTTGTAATGCAGTGAAGTAGGTTAGATGCTGGAACTTTAAGAAGTGAAGCCATATAGCATGTCCTTTTGTACTTGGCTTTTTTCTTTAACAATATGAAATTCATATTGTACTGACTTCAGTGATAATTGTGTTGTTTGTTATTAATGTGATATACTACTAAGTGTATATGCTATAAATTAGCATTTTAGTTTTCTGTTAAGAGACAGTTTTACTATTTCCCAGTGGGGAATATTTTGACTAATACTGGTACTAAACATTTTTATGCATGTATGTGCCTTTGTAGGTGTGTGTGTGTGTGTGTATACAGTAAATTTCAGTAAATATTCACAGAAGGATATATAATAAATCTTGTTATCCAGAAACTAGAGAATAGGAGCTGGAGAGATGTCTCAGTGATTAAGATCACTTCTAGAGGTCCTGAGTTCAATTCCTAGCAACGACATGGTGGCTCACAGCCATTTGTAATGGGCTCTAATGCCCTCTTCTGGTGTGTCTGAAGACAGTGACAGTGTATTCATATAAATAAAATAAATAAATCTTTTTTAAAAAACCCTATTGAATAGATAATTTACTTAGAGTAACTATAGAGAGTGTTGTAGAAGAAAATACTATTAATATACCTGATTGCAGTGAATGTGTTGTCAGTAATAGTAATAACAAGAGTTATGAAATGTAACATTTGTTGAAAACAGTGTATGTGCTTGGTAACATATGAACCATTTTTAGTATACTTCTCATAATTGTTCTTTGAGAGATTATGCCAGTTAACACCATGTTTACCTATAAATATCAACAGCATCAAAAGTCAACTTGCAAGTGACTAAAGACAACATACAGATGTATTTTGCAGAAGGTCAATTCCCAATGTTTTCTCTATAAAACACTTGTTTTTAACTATCCAAAGTTATAGGCAGGTACAGTGGTGCACACTTGAAATCCTTGTGCTCAAAAGGCAGGGACAGGGGACTAGCTGCTTGTTTAAGGTTACCCCTAGTCTACACTAAAGTTTCAGACCAGGCAGAGCTACATAGCAAGACTTTATCACAAAACAACAGCAGCAGATCCAAACTTTCACTTGCTATACTTAACCTCTTAGGACACTTTAAGTCCATCGTTCACAAATTAGAAAGAATGTCATTGCATTTCAAATACAATTACAGTGACAAAAGTACATGCAGAGTGTTTGAAGCAATGGTTTAATAGGGAGGCCACATATTAGACAGTGTACACACACTGAAAAAACTTACTGTATTATACTCTTCTTGTAAGGTGTTCTGTCATCTTATATAACATTTACTGTATATCAGACAATATGTAAACTGTAACTGCATATAAAAATGTTAGTGATACTATTTAACTTTCTAGTAAACAACAAGCTATGCTTTACTTTTTAATTTGAAACTACATTCTTATATCTGAACATTTTATCTTGTTTTAATTATGGAAAATATTTTCATGATGAAAATATTTCTTGAATAAAACATAGAAGAAGCTCTTAAATATAATCATTCATTGTTTCAGACTGTTTCAGACTGATAAATGTTCATCAAAAGATACCATTAAGAGTGATGTAGCACTGGCTGTATATGCAGTAATATGCAACCCCAAGTCCTTCCATATATATGCTATCCAATGTCTTGAATACCACTTCAGAAATGACAGTATCTTCATGGTAGCCAGATATTTCCAAGGCTGAGGCAAGGTTGTGAGTTCAAAATCAACCTTGGCTACATTGTGTGAGGACCAGCTTCAGAAGCTAAAATAAGGTACACATGGTGCTCTAAGTCTCTAATCCCTGCATTTGAAAGGCTAAGGTAGGGAAATTGCTACAAATTCAAGTCTAGCCTGGGCTGGAGAAGGTCATGCTTTGAAAAAATAAAATCAATATCCAATTTGCCATTAACATGTAGAGATGTTGAACCTTATTTAAGTCATCAAGATGAGGTACATGTTATAACCAAAATGCAAAACACTGAAATAAGAAAAAATACAAATAGATGAGGTGGCACATGCTTATAATTCACCACCCAAATGATTGTCGGTGTGGGAACTGCTATAAGTTCAAGTCCAGCTTGAACATTATAGTGAGTTCTAGGCCAGCCTAAAGCACAATATAAAATGCCATCTCAATACAAAAATGGACACAAATCAAAACCAGAAAATCACTGAATATGGTGAGTGTATGGAACACACACTATCATTGACAGGAAGTACTAACTACTTTAGCTATACATATAATTATCTAGCAACAGAAATGTGTACATATGTACATAAAATCTAAGAATGTGCATACACAACATTGCTCTTCTATCTCTAACTTGGGAAATATCAAGTATCTATAAACAGTAAAGTATGTAAACTATTGTGCATATATTACACATTACATATATAATATGAACATATTACGTGCACACACATAAATATGTATATATATGTATGTATGTGTATATATGTATGTATGTGTATATATATGAGATACTCAGGAGATATGTGCTTTGGTATAATGTGGTTCATGCCAAAAGAAAAACTATAGCATCAGTCTCTTCTAATGCTAATCCATTTCTAATGTGATTTTTATAATAACGCTTGGGGTGTTGAATATTCTTTCTTTTAATCAAGGCAGAATTACAAATTGTGGATCTACACAAATTTAATTTGTGGTCCAGGACTATATATTGAAGCAGAATTATAGCTAATAAAATTTGTAAATATTTACTTGAAAATAGTAAAAAATTTAAAGTTATTTCTAATATGATAGAGAATACAAGTATGTAAATGTTGTATAATTACAGAAGTTCACATTTTATAAATCTTTTTATTTATTTCACTTAGCCTTTGTTAATAAAGTCATTAAAGGAGATTAGCATTTACAAGGCTGGTATAACTTATCTGTCAAAAGTACTATCATATCCTGACATTTTTCTGTTTTCTCTGAATTTTGTCATTTCATACAG	TATAAATCTTTTTATTTATTTCACTTAGCCTTTGTTAATAAAGTCATTAAAGGAGATTAGCATTTACAAGGCTGGTATAACTTATCTGTCAAAAGTACTATCATATCCTGACATTTTTCTGTTTTCTCTGAATTTTGTCATTTCATACAG	CATGAATCTAGAGAAACATTACTGGGATTTAATATGGTGAATTATAGAGCATGTAAAACTTTGTGGAAAGCGTGTGTAGAACATCATACATTCTTCCGCCTGGATAGACCACTTCCACCTCAAAAAAATTTTTTTGCACATTATTTTACATTGGGTTCCAAATTCCGGTACTG	CTTTTCTGTGGTAAGGATTTCTACCAATAC	GTGGTAAGG	TCCAATTCTCTTTTATGCAGGTTGAAGATT	TCCAATTCTCTTTTATGCAGGTT	AAAGAGTTGGTGAGTATTGATTAATAATTA	TGGTGAGTA	AATTTTGTCATTTCATACAGCATGAATCTA	AATTTTGTCATTTCATACAGCAT
43477	ENSMUSG00000026384.14	Ptpn4	chr1	-	119669084	119669173	119653762	119653826	119671081	119671169	43477	15	21	14	0	0	0	17	26	10	4	0	0	213	124	0.244142	1	1	1	1	0.712	1	1	0.096	119668834	119669423	chr1:119668834-119669423:-	ns	119669084,119669173,chr1,-,ENSMUSG00000026384.14		yes	90	88	64	0.977778	0.711111	1908	15257	21.2	169.522	0.377778	0.374738	0.431818	0.361211	0.234375	1.14305	0.991953	0.956147	0.620404	-4.67676	-5.74921	150	150	0.3	0.2	0.333333	0.333333	10.45	7.39	-11.57	8.81	-1.42	-22.02	48	AATTAATCC	0.0354308	0.674419	1	9	20	0.922885	7	37	AATTAATCC,GTGTCATGT,TTTTAATTA	-0.881546	0.674419	1	9	20	0.461163	40	TCCTGACAT	2.31278	0.771429	1	18	40	1.86467	5	40	TCCTGACAT,CTCTGAATT,GTATAACTT	0.727009	0.733333	1	14	25	1.14276	ENSMUST00000064091.12:ENSMUST00000163179.8:ENSMUST00000163435.8:ENSMUST00000164269.2	102496	14	9	0.448343	2	3	5	11	4	1	0.25	0	0	3	0.75	1	0.25	yes	119595243,119595379,chr1,-,ENSMUSG00000026384.14:119653762,119653826,chr1,-,ENSMUSG00000026384.14:119693607,119693652,chr1,-,ENSMUSG00000026384.14:119711211,119711319,chr1,-,ENSMUSG00000026384.14	3	TGGCCTATCTCCTGCAGAAGCAGAATTTAATTACCTAAACGCGGCACGTACCTTAGAACTCTATGGAGTTGAATTTCACTATGCAAGG	GTAAGTAAAGAAAAATAAACTTAGATGGTGTAAGGCTTCTTTCCTTGGTATCAAGGATTTTAAAATCTTTTTAGTATGTGTACAGTGCTGGGGTTATGGAACCAGGGCCTCAAGTATTTTTATACTTAGCCATAAACTCCAACTCCTCAAAATTTTAATTTCTTGAGAGAACTAGGTAACAAGATAATTTGTGCTTGCTGCTGACCTAGTTGCACTAAAAATTTCCCTTTGCCCTTTTGTTTTTGACACTGAGCTATCTCAGGGTCAAATTTTACTTGTAAATCCCATGTCTGCCTGTCATGTCTTTAAATCTATAGTCACTGCATTTTCATAGTGTAACTCTTTATCTGTTTGAAACATTTTTGATTTAGAGATTGTTATCCTCTGAGGTTTATTCGTGAAAGGTTGTCCATCATATGTAGTTATATTCCTTTTTGTGTTTTATCAAGATTTTTATATTTCTTAGAAGTACTGAAGTACAGCTATTTTCAGTAAAATTATAGTCATCACTTGAGTCAGCAGTGGAATTTTTATTCCCTTAGACACTTTCTTGAGCCTAATTAGGCTAATATTAGCCATAAAGGGGAATGTGATGGTTTGTACATTCTTGGACCAGGGAGTAGCATCATTTGGAGGTGTGGCCTTATTGGAATAGGTGTGACCTGCTTGGAGTAGGTGTGTCACTGTGGGTGTTAGCTTAAGATCCTCACCCTAGTTGCCTGGAAGTCAGTCTTCCACTAGCAGCCTTTGGATGAAGAGGTAGCACTCTCAGCTCTGCCTGTGCATGCCTGCCTGGGTGCTGCCATGCTCCTGCCTTGATGATAATGGACTGAAATGTAAGCCAACCCCAATTAAATGTTGTCCATATAAGAGTTGCCCTGGTCATGGTGTCTCTTCACAGCAATGGAAACCCTAACTAAGACAGGGAGTAAGAGCCACAATTTTCCTTAGTTAAATTATTTTGAACTTGCCTCAATACACAAACATGCATGTTCAATATCCACTGGGGAAGTATTCAAAGTTCTGTCCTACATTGCTTTTGTCACTCAGAGTTTCACCCAATCAAGTTCTAGGGAATGAGCTCTACCTTTTATGTTTCACAAAGCTATGTCTGTCTCATTTTTGCCCCCTTTTTTGAGACAGTGTTTCTTTGTATAGCTTTGGCAGTCCTAGAACTCACTTTGTAGACCAGGCTTGAGCTCACACATAAGTTTTAACTGGACATTTTAAAGCATAACCTAATTTTAAAATGTGGTTCTATCAGTTGTACAGTTTCCTCTTTAAAAGAAAAAAAAAAAAAACCTACTGCACAAACACCAATGGGAATATGTAAAAACCTAAGTTTAAAAATAATAAACCGCAAATATGAAAGGAGGGTGAAGAAACTTAAAAAAAAAAAAAAGAGGCAAAAAGTTAACGACAATTAAGGAATTACAAGATATCAATCTCTTGAGGAAAGCAGACTATCTGGAATACTAACAGTGGACAGACAAGTCTGTGACACAGGCCCTTAATCCAGTGCACATGAGGCAGAGGCAGGCAGATCTCTGAGCTCAAGCCTGGTCTACAAAGTTTTGATGTTTGCCTTTTTTTTTAATTAGGTATTTTCTTCATTTACATTTCAAATGCTATCCCAAAAGTCCCCCATACCCCCCCTCCACTCCCCTACCCACTTACTCCCACTTCCTGGCCCTGGTGTTCCCCTATACTAAGGCATATAAAGTTTGCAAGACCAAGGGGCCTCTCTTCCCAATGATGGCCAACTAGGCTTTTATGAGGCAATAACAAACTGTTAGGATTTATTATTAGGTACAATTAAATTTTGTGTTATCTTTGAAATGTGTTTTTTTTTAAAAATTAATCCTGTTTTAATTATTTTAGAGTGTCATGTATTTATTTATTTTGAAG	GCCAACTAGGCTTTTATGAGGCAATAACAAACTGTTAGGATTTATTATTAGGTACAATTAAATTTTGTGTTATCTTTGAAATGTGTTTTTTTTTAAAAATTAATCCTGTTTTAATTATTTTAGAGTGTCATGTATTTATTTATTTTGAAG	GATCAAAGTAACAATGAAATCCTGATTGGAGTGATGTCAGGAGGAATTCTGATTTATAAGAACAGGGTACGGATGAATACTTTTCTGTGG	TAAGGATTTCTACCAATACTTTTGTTTTTATCATAATCTTACTAAGTATAATAATTCATATAAAAGTAAACAGTCTTTAAACTGTTTTAGTTTTGTCAGCTTACTTGTGTGATACAATATATACTTTATTTTGCCCTCTGGGAACCTATCCAAAGACAGCAAGATAACTTATTTCAATTTGTTTTTTTTTTTTTTAAATCTAATTATTTTTATTTCATGTATGTTGCTGTTTTGACTGCATGTATGTCTCTGTGTGAGGGTTTTGGGTCCAGTGGAAATGGAGTTAAAAACAGTTGTGAGCAGGCCATATGGGTGCTGGGAATTGAACTCAGGTCCTCTAGAAGAACCATCAGTGCTCTTAACTCCTGAGCCATTTCTTCAGCCCTCAATATGGTTTCTTAAAAGTATTAGTTGACAGAAGCCATGTAGTGAAAGGCAATGGCAAGCAAGCGAGTGAGTTTCCTGGAAAAAGTTCACTGTTTTGCATGGCTGCAATGGGTACACTCTGGAGAGGCCCAGCCTCAGAGACTTCATCCCAGGTTTGCTTCTCCCTGCTGATATGCCTTTCCTGCTATTATTATATAGCCTAATGATCCTGGGCATCAGCCCACCCATTTGGGCAATTTCCTTCAGATCAGCATGAATTTATTCTGTAGATGAATTGATAAATTCCTGATTTGATTCCAATGATTTTAGGAAGAAAGTTTTAAGGAGATGGTTTTACTTGTTTTGCCAGAAAGATGCAATGATGTTAGAATCAAGAATAGAATATGCCCCTTCCTCATAGAATAGTAAGTAAGGCTGCATAATGAGTACAGGAGCCAGCAGGAACCATGACTGGGAGAGTGAGAATGAATATAGGGAAGGCAGAAAGAAGATGCAAGAGACAGAATATGGAAGAGCTGTTGGTTAATACCATGCCAACAAGCAAGAGTATTTTCTCAGTGTCTTTTAAAGGTAAGCAAGATAAACAATGACCACAAATGCTTATGTGGCAAGTCTATTATACATAGTATCTATATTTGACCATTTGAAGGCCATTTCCTTCAGACTTGTACAGTCTCTCAATGAGATATGAGTAAGTGGAGGAATTGGGCAGGCAAAATGCATGTCTTAATTAAAAATAAAGCAGAGGTCAGTAGACTCATTCATAATTAGTCACAAGCATGAAGTCACCGAAGGTTAATTCTGGATGTGCTCCCACATGCCCTACTTTTTCAGTCTATACAAGCCAAAGCTTTCTCAGCTATTGGCACAGAAACACTGCCTGTCTTAGGTGTCTCATCAAGATGCATGGACCTTACCCATCATTGGTACATGAATCCTAGCATTCATGCCCTGTCTGCTTCTGAAAGATTCTTACTAGTCTTTTTATCTATAAGAAGCACTTTATTAGTCACTGAGCAGAAAGAAAGCCTGTCTTAGGTTGCCATCTGAAAGCACAACACTTACCTGTCTTTGGTACACAAATAATCTTGTATATCTTGTATTTGTGGCCTGTCTTTGGTTGAGAAGGCTTTCAAGATGATCTACCCATCATTGACTACCAACTTCTGCTAGAGAAGGCTTTGGAGCTTGAATTTATGAAACTTTGCTTTGATATCTGTAAAATCTCTGATGATTCCTCTCAAAAGAACAGATAATAGACATGCCACAAAAAGGATCATAAAGCCAAGTCCTGGCAAGCCCAATAAGAGAGATATAAATGAGAACCATGAAGAAAAAATGGCCTGTAACTTTTAGAATATCATTTGCAATGCTAAACAAACACTTTGCAGTTCTTAAACTTACAACCTTCTTATATAGGGCTATTCAATCTAAAGAAATAATAGTATTATGCCATATACCTGCAGGTACTGTTTTACTCTGGTCCAGTTATGCTGACTCTTATTATACATTTTTGGATTCATACAAATTCTTAGATATTGAACAGGATGGGTTCTGACTTTGATTCCTTGTATCTCATCCCCTGTGATCTATATTATATCATATAATGTGCCAGTTCTTTGTTCTAGCTGATTTTCTAAATCCTAAATCCTCTTGTATGCTGAGGACATTGCTTACATTTTCTTCTTGATAATTAACAAAAGTAGCCATGTGCACCTCTTATGCTAGAGCTAGTATAAAAGTAGTAGCACTGGGTAACAAGTGTTATGAGAGCAACAACATTGGCAATGATCAGCCCAACCATACATTTGCTTCTTGCCAGAGCATGATCTAATTCTTCAAATATTTGTAAGCCTTTTTTAGAATAACAGGGTTCAGATAAATTTACAGGAATTGGAATAAAAACTGGTTGATGTACTACAAGTACAGATTGACCATCATACAGTGCAGAAACACAATTGGATAAAAGACAATAAAAATAAGAAACTTTGATCTCATCAGAGCCAATAACAAAGGTAACATTCCCAATTAGTAAAAGATTAGGATGTCACATCTACTTTAACCCCAGAACCTGTTGCATTTTTTATCCACAGCAAAAATAACATCATACAAGGCAGCTACAGTTTTCAAATATGTCCCTGAAAATGTCCAGAATCAGCCAGCCCTTCAGAGTGAGTCGGAAAAACTGGTCACTTAAAAGGAAAGAGGAGGGTCATTTTAACAACTTATCTATTTGATTGATTTTTTTTCAAAGTAGGTTCCACGGTCTCCTTGTTTTCTGTCCTGCAAGGTCTAAGAGCCTGAGACAAGGCAGCCTGTCAAGTCTGAGATAGAGGCTTTCCCATCTTAATGCTTTGTACTACAGTCTTAGAGATATATTTCTTCCTAGTCTGAGAGTCCACAGAAACAAATCCAACATTGGTACTATTTCTAGTAAAACAAATAGGTAGGCCCTCACCTAAAGCAGTGTAATTCACTAATTTGGAATACTTCTCACTCTCAGACTAAGGAAATCCTAACAACTGAATATTATATAGAAGTCACAAGCCTTTCTGGCCTTGAACATATAGAAGGAATATATGCCTAATGCTTCCTTATTTTCATCACCGGGACACTCATCAAGTTCTCAGTCAGCATCATTCTTTGTCCAACCATCAGCATGTCTCACCAGTTTCTCTGGCAACCACCTCACTTCTTCAGCATCTTGCAAAAAAACACAAACATGCCCTCTTCCCCATATTAATACTGGATCAGGATTATGCTATGTGACACTAAGCAGGACCTTCCATTTCAACTGAGCATAAGTATGCTGAGTTGTAGGGTGCTATAGATACTCATCAGCAGAGAGCCCCTTGGCATCCAAGGTCAAAAAATTATAAATAAAAGATTTGTGGTCAATGAGTATACAACTTCCTTTTTTTTTATGTTTTGTAGATGATTTTTTGAGTTCTTGGGCTCATTTTATAATTTTCTCTCCTTGGGGACATGCAAAATTATGTATATCATATATATTATAACTTATACTTTATAGATTGAACTCATTTAAATCAAATTTTAACATTTAATATTTAATGTATCATTTTTACTTAAGTATATTTAATATTTAATGCATATGATATATTTACTGTGTATACTATGTATTAATGTACGTAAATAACATTTAATGTACAGACATTATATTTAACATGTATAATTTAATTTTAATGTATATTTCTATTTAACATAGATTTTTATATATGCATGTGTGAACATGCATGTAATTATTATATACATGTTTCAATACATATAAGTTCTAACTTATATGATATATGTTAGCTTATATAATTTATATTTGGGGTCACCGGCTGTTTTGGATCAGAACAGGCAGATAGCAATACTTGTCTGGAGTCCATTTGATCTATGACAGGTGGGTCCAATTCTTAGGACTCTTGATTCCCTGAAGCTTATGTGAACTTTCATGTACAAAAGGATGTAAATTAATATTTACCATTCCATTGAATTTCATATTTTAGAAATATAGTTAACAGGTGCTTGTTAGAAAACAGGAGTAGACTCATGTCTTTGAGACCTAGTTAAAGCTATAGGCTTGCAACTATATATAAACAGATTGAACAGAGATGTTTTAGCAATATAGGAACATCGCTGTTTATATTCAGAAGACAACTGTTTCATTAACTTATCAGACCTCCACTGATCAATGTTAAATTTCTGAACTTTGAAATTACTATAGCATGTGGGAGAAATATGAATCATTTCCCTTTTTTTTTTCTTAAAATCATTTTTTACATCTCTATAGCTTGCATTTATATACCTTAAAACATCTTCTTAGTCCCTCCAACATTTATAACTTGATCTTATCAACTTTAAACATCTTTACCTGCATTTACCATCTTTAAACATTTTTACTTGTATTAATCAAGTTTAACCAGCTTTACCCTCATTTACCACCTTTAAACAACTTTACTTGAATTTACCAAATTTAAACATCTTTACTTGCATTTACCAACTTTAAACATCTTTCATCTGAAGGGTTTTTTATTTCTAACTCATCATCATTCAAGTTCTTTTATATCCTCTAACCTTTATCGCTTGCATTTATCAATCTCAAACGTTTTCCATAAACATTTTTTTTCTTAGACCATAGCTTGCTGGGTTGGATTATAACTCACCTATGTCTGCTGCTGAGCTCTGTTGTTGCCCCCTCTGCTGAGAAGGGAAGGGTGGAAGCTATCTCCTCCACCAGTGTCTGCCATTTTGCTTCCTCAGGAAACCAAAGACAGACCTTTAATAAAAAATCTAAAAAACTATGTAATTGCTGTTGCCCTAGTTTAGCGAAGCATATTGAGTATTTGGCACAAAGAGCATAAGGCCATTTCCCATCCCCCACTTGACTTTTACTTTTTATGAGCGTCCTTACTTTTTTCTGAGTTCTCTTTCTATTTTCCCTATGTCTTTTACTCCTGAGAAATACTCACTGCATCAGTTCCCTTTTCTTTTTCCGAGCACTCACTTTTTTTATGATGTCCTTCCCCTCCCCCCCCACCCCCCCATCGTCAAGCCTGATGCTGGCCTCCATTCTATAGGGGCCAGCTGGTCAGTCAACACAGGAACCACGACTGGGGGAGTTAGGATGAATATAGGAAAGGCCAAAAGAAGATGCAAGAGGCAGAATATGGGAGAGTTGCTGGTTAATACCACACCAGGCAAGCAACACAAAATGTGACCGATTCCAGGAAGAAAACAATGACTACAAATGTTTATGTGACAAGTTTATGGTATATAGTATCTGTTTCCTTCAGGTTAGGACAGTCTTTCAAGGACTTATGTGTAAGCAGAAGTAAAACACACAACTTAATTAAAAACAAAGTAAGTGGAGGAATTGGACAGGCTAAAATGCATGTCTTAATTAAAAACAAAGACAGATGTCAGCAGAGTCATTCATGATTAATCACAAGAAAGAAGTCAGCTCAAGTTAACTGTGGATGTGCTCCCCCAAAATAAGGAATGCAATGAGCTTTCATGAGAAGAGAAACAGACCTGGGACAAGTAATATGGAAAATTTATGCTTGGACTGGGGTCATTGCTGTGTTAATTTTGACTGTGTGGTTCTTAGGCCTGTGGAAATAGTTTGTGGGGTTAAGTGTGGAAGAGTTTAGGCATTTGGACTGGAAAACTCCAAAATTCTGTACACAGAACTTTATGGGTCATTGTGATGTAAGTTTTGAAGGCCAGAATGCAGAGAAGTGGAGAGTGGAGGTCTGGCTCATGATGGTTTAAAGAGGAACAAGGTCCATATGGGAAACTGGACTAGAGGCCTTTTCTATTCTAGCAACACAAAACAAACAAAAAACCTATCTGACTTTTATTTATCCCATGTCCTGAGAATTTAAGTTAGGCAAAATTCCCAAGGAATGGGCTAACTTATTTGGCAGAGGAAATTTGAAGGCAGTATAATTTCATACTCTGTGGCTTGCTGCTTACTCCTCCTCTTCAGGTTACAGTGACTAAAAGTAAAAAGTGGAGCAGAGAGATAAAAAATACGTAGGTTTTGAGGAAAGCAGTGTGAGCAAGTATAAAACTACATAAATGGCAAATTTAAAAGCAGCTGTAATCTTTAGAGATTTGTATCATTAAAGAGAAATCTTCACACTGACTCAATAGAAGTGGTATCCCAGAAACATTGAAGACTCCATCTTGTGAAAATGCAAATTCAGTTGGAAAAAAAAAACAAACCCTAAACTGAGAATATTACTCAAGGGGTTCCTTGCTCAAAAACAACTATTTTAAGAACTTGTTTCCCAGGTTCACCACACAGCCTGCAAGTGATGTCCATCCTGAGCTTGCAACACAACTTAATCACCTTTATACTCTACATACTTGTTTTGCAGTCCTTAAGACTTAGGATTGAGGAGGCCATGCTGTGTTATATAATGGTTCCAGGGATTTGCTAAGGCCAGACATGATGTGGGAGGTTTGGAGTCTCAGTGAGAAGGCAGGGAGAAGCTATTTCCTGAAGTTGTGAACATGAAATTCATGTTACAGTGGCAACCACAGGATTTTTTTTTGTGGACCAAGGGATGCCCACTGAAAGAATACTATAGGAAATGAAGAGTCTGTGTATGCTGCAGGCAGCATATCTAGAGAGGTCTGAGTGCCCGACAACATTTGAGTCCCAGAAGTCTCATATGTAGCTACAGGGTTTGACTGTTTTCCTTGCAGGATTTCTATCTTGCTTTGTTCTGATCTCTGGAATGGAACTATTAACTCTGTTCCACTGACTGAATGTAACTTGGTTTCTAAATGTACAGGTTTATGGATAAGGATTATCTGAGGCTTCAAAAGTTTTTCTCAGCAATTTGGAACTGTCAAAGACTATGGGAACACAGAAATAAATATTGGGCATGTCTGTCAAGGAGTTTCTACCTTGGGGTAATAGTGTTTTTCAACCTGTGAGTTGTGATCCCTTTGGCAAACCTCTATCTCCAAATATATTTACATTATAATTCATAAATAGCAAAGTTACAATTATGAAGTAACACAAAAATGATTTTATGGTTGGGGGAGTCACCACCATATGAGAAACTGTATTAAATGGTTGTGGAATTAGGAAGCTTGAGAACCACTGGGCTAATTACCTAGAAAGACTACTATAAATGGGGGCAGCCCAATTCCTTAGGCTGTATTCTTGAGCTAAATAAAAAAAGAAAGCTGAACACTAGCATTCATCTTTCTCATAGCTTCTCACATGCAGACACAGTGTGACCATTTGTTTTTGCCGCCATGACTTCCCTTCAATGATGGATTGTACCCCCAACCTGTGAGCCAGAATAAACCCTTCTTCCTTCTGTTTTTTTTCAGGTGTATTGTCATAGTAATAGAAAAGTAACTAAGAAATAAACCAGTCAGATTGGCACCTTGTAATCCTAGTACTTTTTTCTTAGAGATTTATACAGGAGAAACTGAGTTCACTTAAAAAAAAAGTTTGTTCATAAAATTCAGAGCTACAGTATAAGATAAAATAAAAATCCAATAAAAAATGTGCCCCAGTTGAGCAATTGAGAGGATAAGTTATAGAATATCTATCTACATGGTATAATTCTGCTCCGCATTAGAAAGAAATGGATGCTTGAAACACTAAAGCACACAGATCCTCCTCCTCCCAAATCACTATACTAAACCCAAAAGAACACATCTCTCTCTGTGAAATCCTAGGATACATATATTTTTAAAATTTGGAAACAGAAGGAAACTTTGCAAGATAAAATGATAAAACAATTACATGATGATTGTTCTGTGGTAGTTATGCAAGTGAACAGATTTTTAAAAAAAGTTTATTGTTCACCTAAAGTTGGTAAATTATATAAATACAAATTATAATCTCTAGAAAACCAATAAAACTAAGGATCATTTACTGTTTCATCTTACATTTTTGAAGTATTTCCTATGTAATTGTTATTGTGGCATGTTCAAGGACAAAAACATAATTCTTATCTGTAAGTACAGATAGGACACACAAACAGTAATTTTCTTTTTCTTTTATACTATTTATAAATGTCAGAATCATACATTATAATGTAATATAATAATTTAAATAATATAATTAAATATGCATATATATTAAAATGCCAGTGATAATTTTCTCTGTGTTTTCAAAGTTCTATATTATATAATTTTTACTTTTTTTAAACTGTTAATATAAAATGAAGATTCTGGCAATCTATGTACATTGCTATGCAAGCAGAAAAGAATATACTCTATGGAATATTGAACTGAATTTGAGATGGCTTTTATAGGATACAGAGAAGGTTTCTCAATTGGAAGGGGACTGAATTTTCAGGAATAACCTAGTATATATAGGGTATATGTGCTAGAAATCTTGATGCAGCATTTTATAGTTACACATACTAGAGGTGTGTTTAAAGTTGGGAAATAATACTCATATATCCAAGGCTTTATACAAGTTGGGTTTAAGAAAACCAAGCAATGAATGTTAACATTGAAAGATTATTTAGAAAATACTTTTAAATATTGTTTTCAATAATTAAATAGATGGGATTTAACATTGCTAGATGTATTAAGCCCATATCACTGTGTGCGATAAAAAATTTTTTCCCAACTATTCTCAACAGTACACAGTACAAAACTTATGCAAAGATGTTAAGATTGTAAAAGAGGAACAGAGAATTCAGCTTCCCAACCAGACATGTAAGGTGTTAACTATCTTGCTCCCACAACAAAGGCAAACCGAATAAAACCAGAAAATCAACAATCCTTGGGTTCTTCAAGAAGTTGGAGACACTGAGTAAACTCTTACTTTGAGAACTAGAGACAGGTGACTTGTAGAGAACTGACAGTTGGGACTGATTAAAAGGTGGATGACTGGTTACTAGGTGGCAGAATCTATACTGGTTTAAGAAAAAAACTTTTGGGTGTCCCATCTTCTGAGATTTTTCAAGCTTCATGAATTTAAGTTGCACTTTCCAATTCTCATGGTGAGACCTCAGGTTTATAGGCCAATGTGCCACTTTGACTTAATCATAAGATTAAGCGGCATTCCCCAGATCACATACTAAAGGCCCTGTCATATAAGGTCCTGTGTAATAACAGTATTACAACTGAAAAACTGCAAGGAAAGCAACCTAAAGAGGTGTAATTCCACCAGAGAACTCCTAGACCTGATAAACAGCTTCAGTGAAGCAGCTGGATACAAAATTAACTCAAACAAGTCAATGGCCTTTCTCTACACAAAGGATAAAACAGGCTGAGAAAGAAATTAGGGAAACACCCTTCTCTATAGGCACAAATAATATAAAATACCTTGGCGTGACTCAAACTAAGGAAGTGAAAGATCTGTATGATAAAAACTTCAAGTCTCTGAAGAAAGAAATTAAAGAAGATCTCAGGAGATGGAAAGATCTCCCATGCTCATGGATTGGCAGGATCAATATAGTAAAAATGGCTATCTTGCCAAAAGCTATCTACAGATTCAATGCAATCCCCATCAAAATTCCAACTCAATTCTTCAAGGAATTAGAAAGAGCAATGCCACAAACCCTTTGGGTCCCTTTGTCTGCGTGAACAGGGTCTCTAGTCGCAGGTGGGCAAAGCGTCAGCAGGTGACAAACAGACCAACAAGCGAGATTGTGTAGAATCTCAATGTATTGTGTCAGGTTGAACATCAAACTTTTTATACCAAAGAAATAATAAGAAACAAGGCAAAATACAATCCACCAAGTTACAGTGATGCAATACAAAAGGAATGTATACATCAAAAGAAGGTGGGGGGGGGCAGGCTGCTGCCCCAAAAGAAGGGAGCCAGGTGTAAACTAGTCTATTGTTAAACCCACCACCAGGAGTTCTGCACTAGCAGACCTTATCATGAATACTGCAATATCCCAACACTCTTATTTCCTGGGTCTACAGAAGAATATACCAACTTGCTTCTTAATGTGAAGCTATACCTAGCTGTAGAGAAGATCTCTGTCTCAGTGGGATTTCCTAGCTCTATTATTCCCTTGTTTGGGTGAGAGTTGCTACTGTCCTTGGTAAATATTTTGCAGACAAGCTCTGAGCTACTGGCTCCGTCTTTTGTAATGCTTAATTAATAACTGAATAGGTAACTTCCTTTCTGCATTCCTGCCAGATTTCAAGCTCAGATTTGAAGTTTGCAGGTTTCTGGGACCTTGCAACAATGGGGAGGCTTAACTATAACAGAATTTAATGTTAAAAGGCATTTATAATAAAATATTAAAAGAGAGCTCATGGATCCATACACCAGATTAACACGGGAATAGAGTATGAGTATGTGGGTAAATGAGAATGCAAAAACTCCAGGAGGTGAGCTTTCTTGAAATTCTTCCTCCTTGAGTGCTTACAGACTTCTTCAGCCTGTCAACCAGACCTGACCGGAGGGCGTGGCAGAGCAATCTGCAAATTCATCTGGAATAACAAAAAAACAAGGATAGCAAAAACTCTTCTCAAGGATAAGAGAACCTCTGGGGGAATCACCATGCCTGGCCTAAAGCTGTACTACAGAGCAATTGTGATAAAAACTGCATGGTACTGGTATAGTGACAGACAATAGACCAATGGAACAGAATTGAAGACCCAGAGATGAACCCACACACCTATGGTCACTTGATCTTTGACAAGGGAGCTAAAACCATCCAGTGGAGGAAAGACAGCATTTTCAACAAATGGTGCTGGCACAACTGGTTGTTATCGTGTAGAAGAATGCGAATTGATCCATTCCTATCTCCTTGTACTAAGGTCAAATCTAAGTGGATCAAGGAACTCCACATAAAACCAGAGACAGTGAAACTTATAGAGGAGAAAGTGGGGAAAAGCCTCGAAGATATGGGCACAGGGGAAAAATTCCTGAACAGAACAACAATGGACTGTGCTGTGAGATCAAGGATCGACAAATGGTACCTCATAAAAGTTGCAAAGCTTCTGTAAGGCAAAAGACACCATCAATAAGACAAAAAGGCCACCAACAGATTGGGAAAGGATCTTTACCTATCCTAAATCAGGGGATGGATATATATATATATATATATATATATATATATATATATATATCAAGAAAGTGGACTCCAAAAAATAACTCCATGAAAAAATGGGGCTCAGAACTAAACAATTCTTACCTGAGGAATACCGAATGGCTGAGAAGCACCTGAAAAAATGTTCAGCGTCCTTAATCATCAGGGAAATGCAAATCAAAACAACCTTGAGATTTTACCTCACACCAGTCAGAAAGGCTAAGATCAAAAATTCCGGTGACAGCAGATGCTGGTGAGGATGTGGGGAAAGAGGAACACTCCTCCATTGTTGGTGGGATTGCAAGCTTGTACAACCACTCTGGAAATCAGTCTGGCGGTTCCTCAGAAAATTGGACATAGTACTACTGGAGGATCCCGCAATACCTCTCTTTGGCATATATCCAGAAGATGTTCCAACTGGTTAGAAGGACACATGCTCCACTATGTTCAGAGCAGCCTTATTTATAATAGCCAGAAGCTGGAAAGAACCCAGATGCCCCTCAATAGAGGAATGGATACAGAAAGTGTGGTACATTTACACAATGGAGTACTACTCAGCTATAAAAAGAATGAATTCATGAAATTCCTAGGCAAATGGATGGACCTGGAGGGCATCATCCTGAGTAAGGTAACCCAATCACAAAAGAACTCACATGATATGTACTTACTGATAAGTGGATATTAGCCCAGAAACTTAGAATACCGAAGATATAAGATACAATTTGTAAAACACATGAAACTCAAGAAGAACAAAGACCAAAGTGTGGACACTTTGCCCCTTCTTAGAATTGGGAACAAAACACCCATGAAAGGAGTTACAGAGACAAAGTTTGGAGCTGAGACCAAAGGATGGACCATCTAGTAACTGCCATACCTGGGGATCCATCCCATAATCAGCCTCAAAACGCTGACACCATTGCATACACTAGCAAGATTTTGCTGAAAGGACCCTGATATAACTCACTCTTGTGAGGCTATGTCAGGGCCTAGCAAACACAGAAGTGGATGCTCACAGTCAGCTATTGGATGGAACACAGGGCCCCCAATGGAGGAGCTAGAGAAAGTACCCAAGGAGCTAAAGGCATCTGCAACCCTATAGGTGGAACAACAATACAAACTAACCAGTACCCCCAGGAGCTCATGTCTCTAGCTGTATATGTATATGTATCAGTGGAAAGAGAGGCCCATTTGTCCTGCAAATTTATATGCCTAAGTACAGGGGAACGCCAGAGCCAAGAAGTGGGAGTGGGGTTGGGGAGTGGGGGGAAGGCATGGGTGACTTTTGGGATAGCATTGGAAATGTAAATGAAGAAAATACCTAATAAAATAAAGGAAAAAAAAAGCCTAAAGATAGCAGGAGAACCAGGAATATGGGCACTAGAAGAATTTAAGCATAGCCCTTTGTCAAGGAAGTGTGAAGTTTCAGCTAAGGAATGTTCATCTGGATTCTTTCATTCAGTAAATTATATCTGGGCTCAATTGCAAATTTCTAGAGATTCAAATAAAGGGGAAAATTTTGAAAGAAGGAAAACACTGAAATACTAAATTTTTTTGTAGAGAAATAAAGTTTAAGAATTGCATGGCACTTTTCTTTAGAAAACCTACGACATATTTGCAATTGTTCAACGAAAAAGCCTTATCAATTTAGTTTATAGTTGTATTTTAGAAACAAGTGAAAACTAGATTTTCTCAAACAGGAATTAAAGGAATTAAAGCCTTTTTTGTGAGGAATGTTAAACTAAGTTCTTCAGAAAAAAACAGCAACCATCCTTAAAATTTAAAGAGGCAGATTATTAAAGTAGGTCTTAAAAGTTTGTTGTATAGTTGATATGCTTTATGAAATTCACTGTTAATATAATCAATGTTTGGAGTATGGTTATGGGACACATCATTACCCAGTCTAATTTTGAGCCATTTTCCTTACCTACAAAAATTTTATCTCTTGTCTTAACTCTTACCACCATCCCTAATCATATGTCTATTCTAGTTACTCTAAAGTGAGGTACTCTGTGTTTGGGTGGCTCGTTTAGCAAGTTTCAACATTCATGTAAAGAACATATATCTTTTTTTTTTATTGCTTATCTCTTAGTTACATACCTTTTTTTTTTTTTTTTTTTGCAACTCATTAGTTGTTTTTTTGCTGTTAAGACTCTAGTGCTCAGGTAAGTGCCTTTAATCCTAGCTCTTGGGAAGCAGAGGTAGGCAGACCTCTGTGAGTACAAGGCCAAGCCTGGTCTACAGAGTGACTTCCAGGAGAGCCAAAAAACCCTGTCTCAACAAACAAGCCAATGGAACACTGCATGTTTATAGGACTGTTGGTAGCAGGCATAGACAAAAGAGTAGAACTTCTGAGTTTGCTAAACTTTTCCCTCATGTTGTGCTATTACCTTCCCTCTCTATTGGGGATCTGTGGTGTGTTAATTTTACTATATTTCCCCCACCATTTTTCGTTTGTCTTTTGGCTTAAAACATCTTGGCCAGTTTGAAATGATATCCTTTCTTAATTTTACTTTGTATCCTTTTATGGCAAATTATTGTTGAACATATTTCCATGCACTTGTTGTTCTTTCATCTGTCCTCTTAGAAATACACAAGATGGAGTTGATAATTTGTGTGTATACTATTCACAAGAGATATATATGAAACATAAAGAGATAGGCTGGTTTAATTCATTATAAAAGATTAACCAAGGGCATGGATACAAAAGAGCATTATAGCTATCTCATTATATAAAATGAGCAGTAATCATTTCTTGATAGAAAACATTTGTAAGGCACACAAGTCATACAAGTAGACTTTTGCTAGAGATCCTATCCAGTTGGTGTTGAAAATTGTATTCATTGGTGTTTTTCTGGAATTTGTAAAGTGAAGATGACTAGAAGTTAGATTAGGTTTTCTGCTTTATTAATTTAAAATTGAATAACACTTTGCATTGTTTATGTTGCTTGTGTGATTTTTTTTTAATGATGGGTGATGTATACATTTAAAAATATATGTATCCTATTTAAACGTTTTCAAATTATTTACTTTCCACAAATATAGGCTGTGCTTTACCCCAGTCTTATTTCCAGTTTCTAAAAGAATTACCCTTTGTCATATGGGAAAATATTATATCCATGTTGTTTTATCTCTATGTAGTGAGACCACAAGATGTAATAGTAAAATAAGATTTGGCTCAGTGTTAGAGCACTTGACTATCATAAGTCCTAGGTTTAATTCCTAGCAACACAAATAAAGTTCAGACCTAAAACCTAAGCTTAGATTTCCTCTATTTCAAATGGTTCTGCCTGACTTGGACTGGTATATTTGTTTTCTGAAGTGATTGAAATTTGAGAAGTTTTTCTCTGAGAGTACTCACAACTTTGTAATTGATATGAGTGTGAGTCACAAAAATCAAAATGTAGAATTACTGTAAAAATATTAGAAATGTTAGAAAATTAGGTTCCAAATCACATTTTACTAAGATTCAGTCTCTTTGATCTCATGGCCTTTAAGTGTCATGGGCCCTAAAGTCTCAGAATTGCTCTTTATATCATTATTACAAGGAACCAAACTAGCTTGAGTCATGGATCATATAATGGAACATTGAAAAATTGGTGTTATATAAATTGCATATGTGTAGGCTAGTGTGGTGGCCACCCAGGAGGCAGAGCCAGGTAAGACTGGTCTATAGGAAAGCCAAGGCTATGTAGTAAGTCTCTGTCTAGAACAAACAAACAAATACATGTTTTTTAAAAGGTAATATATAAGGGTCAGATAAAAGTATTTACAGTTTTAAGATTAAAATGTTTTACAAATCTCTGAAATTTTTTATTTTTCCCTCCATGCTTTGTCGTATAAAAATACTTTAATGTTATTTATGCTTTTTGAGATTTTAATCTTTGGAAATACATAATTCATAGTAGATATAGTTTAATAACATTTTTCTCAGTTGTGTACCTAAATTTTCTTTAGTTTTATAGGAAGCACCATGTGTTTTTACATATTGCATATATTAAAGATTATATGATAAAATATGAAGATATTAATACACATTAAATTTAAGACTATGGCCACCCACCTGTGTGCACATCGGCAGCACAAATCAGATTTGGTGTTATTAATAACAAAAACAAAAATTAAAAAGGTGCCATGAAGTTAGGAGGGAAGAAGGATGGTGACTTCAAAGCGAGTTGGGGTTACTGGCGAGGAGATTGGTTACTATTCATTTCATAAACGTATGAAACATTCAAAACCCATGATATATATAAAAATACCTATAATTTTCCCAATTTTTGTATATTTTCTTTTTTAGCAGTATTTTGAATACTCCAATTCTCTTTTATGCAGGTTGAAGATTGTAAAAATTTCTTTTAAATGCAAACAGTTTTTTATTCAACTTAGAAAAGAGTTGGTGAGTATTGATTAATAATTATTGGTAAAAATAAAATATTTTAAGATTGCCTAGCCATAGGTGGGGGAGATGGCTCAATTTGTATAGTGCTTCTAGAAGTGCAAGGATTTGAGTTTGATGCCTAGGTCCCAAGTAGAAAAGCTGCATTTATAATTCTGACAATGAGGAGGCAGACATAGGCTGATCCATTCAACTCCCAGGCCAATGAGAGACTTTGTCTCCAAAAAAGGGGGAAACATCTCTGGGGAATAACACCTGAGATTATCTTTCAGCTTCCTAGCACATGTGCACGTGCATGTACAAGTAGAATAGCACACACTGATTTAAAAAACATTTAAATCTTTGTGTCACTGTGAACAAAAATGCAGTAAATACTTGTAAGTTTTTTCTCTATACTATACTTTCATAGAAAGCTCATTTCATTTTGGAAATGCTGAATATATAGTTTCTAGTTCATGGACATACATCTTGTATCAACTTCCTCCTGTAAATTATCTTACTACGTGATCAAATTAAACTAGCTTTGCCTAGTATAATATGATAAACTATTATATTATTATAACAACTTCCTCCTGCAAATTATCTTACTACTTGATCAAATTACACTAGCTTTGCCTGGTGTGGTGACATAAGCCTTTAATCCCAAGCATGTAGAAATAATGGTTTAGGGCAAGATCCTCATACAAATCATATACATATTTACAGACTGCAAGCAAACTAACCTTAGTCTTTGCTTTACATCAAATTTTTATAAATCTTTGCAAATTCGTACATTTCAAGACTTATGTGTATAAAATTTCTTTAAAATGTTAAGAATATATTTGAGTCAGCTGCAGTATCTGCCTGCTAGAGGATATTTTCTTATTTTGTAACAGTGACTTATCATTTATGTTTTCCTAATATGGGAGATTTTTCCAAATAGAATTTTTATTGAAATGAACTCATATTACTATGTAGAGCATGACAGAGTCCTATTGCTAATGGATCTAATGTGTACTTGTAGTCGCTAACCTTCCCAACAGATAGGCAGCTTTATTTCCATTTGTAATGCAGTGAAGTAGGTTAGATGCTGGAACTTTAAGAAGTGAAGCCATATAGCATGTCCTTTTGTACTTGGCTTTTTTCTTTAACAATATGAAATTCATATTGTACTGACTTCAGTGATAATTGTGTTGTTTGTTATTAATGTGATATACTACTAAGTGTATATGCTATAAATTAGCATTTTAGTTTTCTGTTAAGAGACAGTTTTACTATTTCCCAGTGGGGAATATTTTGACTAATACTGGTACTAAACATTTTTATGCATGTATGTGCCTTTGTAGGTGTGTGTGTGTGTGTGTATACAGTAAATTTCAGTAAATATTCACAGAAGGATATATAATAAATCTTGTTATCCAGAAACTAGAGAATAGGAGCTGGAGAGATGTCTCAGTGATTAAGATCACTTCTAGAGGTCCTGAGTTCAATTCCTAGCAACGACATGGTGGCTCACAGCCATTTGTAATGGGCTCTAATGCCCTCTTCTGGTGTGTCTGAAGACAGTGACAGTGTATTCATATAAATAAAATAAATAAATCTTTTTTAAAAAACCCTATTGAATAGATAATTTACTTAGAGTAACTATAGAGAGTGTTGTAGAAGAAAATACTATTAATATACCTGATTGCAGTGAATGTGTTGTCAGTAATAGTAATAACAAGAGTTATGAAATGTAACATTTGTTGAAAACAGTGTATGTGCTTGGTAACATATGAACCATTTTTAGTATACTTCTCATAATTGTTCTTTGAGAGATTATGCCAGTTAACACCATGTTTACCTATAAATATCAACAGCATCAAAAGTCAACTTGCAAGTGACTAAAGACAACATACAGATGTATTTTGCAGAAGGTCAATTCCCAATGTTTTCTCTATAAAACACTTGTTTTTAACTATCCAAAGTTATAGGCAGGTACAGTGGTGCACACTTGAAATCCTTGTGCTCAAAAGGCAGGGACAGGGGACTAGCTGCTTGTTTAAGGTTACCCCTAGTCTACACTAAAGTTTCAGACCAGGCAGAGCTACATAGCAAGACTTTATCACAAAACAACAGCAGCAGATCCAAACTTTCACTTGCTATACTTAACCTCTTAGGACACTTTAAGTCCATCGTTCACAAATTAGAAAGAATGTCATTGCATTTCAAATACAATTACAGTGACAAAAGTACATGCAGAGTGTTTGAAGCAATGGTTTAATAGGGAGGCCACATATTAGACAGTGTACACACACTGAAAAAACTTACTGTATTATACTCTTCTTGTAAGGTGTTCTGTCATCTTATATAACATTTACTGTATATCAGACAATATGTAAACTGTAACTGCATATAAAAATGTTAGTGATACTATTTAACTTTCTAGTAAACAACAAGCTATGCTTTACTTTTTAATTTGAAACTACATTCTTATATCTGAACATTTTATCTTGTTTTAATTATGGAAAATATTTTCATGATGAAAATATTTCTTGAATAAAACATAGAAGAAGCTCTTAAATATAATCATTCATTGTTTCAGACTGTTTCAGACTGATAAATGTTCATCAAAAGATACCATTAAGAGTGATGTAGCACTGGCTGTATATGCAGTAATATGCAACCCCAAGTCCTTCCATATATATGCTATCCAATGTCTTGAATACCACTTCAGAAATGACAGTATCTTCATGGTAGCCAGATATTTCCAAGGCTGAGGCAAGGTTGTGAGTTCAAAATCAACCTTGGCTACATTGTGTGAGGACCAGCTTCAGAAGCTAAAATAAGGTACACATGGTGCTCTAAGTCTCTAATCCCTGCATTTGAAAGGCTAAGGTAGGGAAATTGCTACAAATTCAAGTCTAGCCTGGGCTGGAGAAGGTCATGCTTTGAAAAAATAAAATCAATATCCAATTTGCCATTAACATGTAGAGATGTTGAACCTTATTTAAGTCATCAAGATGAGGTACATGTTATAACCAAAATGCAAAACACTGAAATAAGAAAAAATACAAATAGATGAGGTGGCACATGCTTATAATTCACCACCCAAATGATTGTCGGTGTGGGAACTGCTATAAGTTCAAGTCCAGCTTGAACATTATAGTGAGTTCTAGGCCAGCCTAAAGCACAATATAAAATGCCATCTCAATACAAAAATGGACACAAATCAAAACCAGAAAATCACTGAATATGGTGAGTGTATGGAACACACACTATCATTGACAGGAAGTACTAACTACTTTAGCTATACATATAATTATCTAGCAACAGAAATGTGTACATATGTACATAAAATCTAAGAATGTGCATACACAACATTGCTCTTCTATCTCTAACTTGGGAAATATCAAGTATCTATAAACAGTAAAGTATGTAAACTATTGTGCATATATTACACATTACATATATAATATGAACATATTACGTGCACACACATAAATATGTATATATATGTATGTATGTGTATATATGTATGTATGTGTATATATATGAGATACTCAGGAGATATGTGCTTTGGTATAATGTGGTTCATGCCAAAAGAAAAACTATAGCATCAGTCTCTTCTAATGCTAATCCATTTCTAATGTGATTTTTATAATAACGCTTGGGGTGTTGAATATTCTTTCTTTTAATCAAGGCAGAATTACAAATTGTGGATCTACACAAATTTAATTTGTGGTCCAGGACTATATATTGAAGCAGAATTATAGCTAATAAAATTTGTAAATATTTACTTGAAAATAGTAAAAAATTTAAAGTTATTTCTAATATGATAGAGAATACAAGTATGTAAATGTTGTATAATTACAGAAGTTCACATTTTATAAATCTTTTTATTTATTTCACTTAGCCTTTGTTAATAAAGTCATTAAAGGAGATTAGCATTTACAAGGCTGGTATAACTTATCTGTCAAAAGTACTATCATATCCTGACATTTTTCTGTTTTCTCTGAATTTTGTCATTTCATACAG	TATAAATCTTTTTATTTATTTCACTTAGCCTTTGTTAATAAAGTCATTAAAGGAGATTAGCATTTACAAGGCTGGTATAACTTATCTGTCAAAAGTACTATCATATCCTGACATTTTTCTGTTTTCTCTGAATTTTGTCATTTCATACAG	CATGAATCTAGAGAAACATTACTGGGATTTAATATGGTGAATTATAGAGCATGTAAAACTTTGTGGAAAGCGTGTGTAGAACATCATACATTCTTCCGCCTGGATAGACCACTTCCACCTCAAAAAAATTTTTTTGCACATTATTTTACATTGGGTTCCAAATTCCGGTACTG	CTATGCAAGGGTAAGTAAAGAAAAATAAAC	AGGGTAAGT	TGTATTTATTTATTTTGAAGGATCAAAGTA	TGTATTTATTTATTTTGAAGGAT	TTTTCTGTGGTAAGGATTTCTACCAATACT	TGGTAAGGA	AATTTTGTCATTTCATACAGCATGAATCTA,TCCAATTCTCTTTTATGCAGGTTGAAGATT	AATTTTGTCATTTCATACAGCAT,TCCAATTCTCTTTTATGCAGGTT
43478	ENSMUSG00000026384.14	Ptpn4	chr1	-	119693607	119693652	119693158	119693211	119700778	119700857	43478	5	7	6	4	0	0	9	7	4	0	1	0	169	124	0.168044	1	0.478	1	1	1	0.837	1	-0.12	119693357	119693902	chr1:119693357-119693902:-	ns	119693607,119693652,chr1,-,ENSMUSG00000026384.14		yes	46	79	53	1.71739	1.15217	7126	395	154.913	8.58696	0.347826	0.379736	0.35443	0.283544	0.415094	1.01899	1.09174	0.81519	1.1934	-4.98978	-6.37142	150	150	0.3	0.233333	0.366667	0.3	8.46	8.19	-14.22	8.8	-0.61	-22.68	19	TACTAAATA	0.141976	0.857143	2	13	32	0.971329	3	28	TACTAAATA,ATTTAATTT,TGATGATTC	-0.0436483	0.782609	2	13	32	0.375207	125	GCTTAATTA	-1.519	0.525	4	8	13	0.0443476	1	125	GCTTAATTA,AGCTTAATT,TAATTATAT	-1.72572	0.521368	4	8	13	-0.110029	ENSMUST00000064091.12:ENSMUST00000163179.8:ENSMUST00000163435.8:ENSMUST00000166422.8:ENSMUST00000168303.8:ENSMUST00000168429.8	71772	7.5	4.5	0.555556	2	3	6	11	6	0	0	0	0	6	1	2	0.333333	yes	119595243,119595379,chr1,-,ENSMUSG00000026384.14:119653762,119653826,chr1,-,ENSMUSG00000026384.14:119669084,119669173,chr1,-,ENSMUSG00000026384.14:119711211,119711319,chr1,-,ENSMUSG00000026384.14	2	AAACATGATCAGGGGCAAGTTCTGTTGGATATAGTCTTCAAGCATCTTGATTTGACTGAGCGAGACTATTTTGGTTTACAGTTGGCTGACGATTCCACAGATAACCCA	GTAAGTTTAAGCAGTTACCTTTCATTTCTTGTAGTTTTTCTTTGTGTCCATTATATAAAGCCCTTTTTTATTTAATGAGTTTTAGTATTTTTTAATTAGATTCAATTTTTTTTTTTTTTTTGCCTGTTAAACTTTCTTTGGGATTTTAGGGTGTGTGAGTCCACTCCTGTTATTTATAGCTATAAGTCAACCTGTAAGTGTAGTACTAGTTTCATTATATCTCAGACACCTAAAGGTAAGACTAAGGCCCATTGCTCTAAAGAGAGAATACCAAACATGAAGGATAAGGTACCTTTATATTAGTGACTCTCACCTGTGGGTAGTGACCCCCTTAGGAAACTTCTATTTCCCAGAATATATACATTACAATTATAACAGTAGCAAAATTACAGTTATGAAGTAGCAATGAAAATAATTTTATGGTTTGGGGTCACAACCTGTATTTAAGGGTCTCAGCATTGGGAAGGTTGAGAACCATGACTTTATAGGTCTATATAAATGAAATTGGGGTTGCCTTGGTGTGGATATTCTAGGAAAATTCTTAATTTGTTAGTGGAAATTGTCAAAGAATATTTTGTGTTCTTTGAATGTATTTATAATTTGAATTATGTTATTTGAATAACTTAGAAGAATATTTTATAAAGATTCTTTTCACATGAGAAATTCCATTTCAGAGTTGCACAAATTGCCAGTTTTAAGCTCCTTGGTTTCCACCAACCCTTTAGTGCTCCCATTCATGGTTCTTCTTAGAAGTATGAGGTTAGAGAAATAGAAAAAAAGATAGGGTCAATCATAGATATGTTTACTTTGACAATAAAGCATTATAAACTGCCCTGAAAAAATACATTTATGAACCTAGATGAAGGATATACTAACACATCTTAGCTGCATTCTTTGCAATTTTATGTGGTTAGACTGTGATAGAATTAACAAAAACATGCTATCATATTGATTAGTGTAACAAAATTCTGTTTTTGTTTTTTTATTTTCTTTTGTTTCAAACACAAAGTGTTGCTTCAGTAGCCCACAGTGGCCTCATACTGGGTTCTCTGCCTATCAGTGTTGAGATTATAGGTGTGCTACCACCTCTGCTCAAGAGGAGTATATTTTGAAAGAAAGATTTTGTACTGTTTAGAAAAATTGTAAATTGAAGACAGGGTTCTCTGAATCAGTGTTTTAATATTTATTGTTTTGGAGGGATGGCTCAGTTAGCTTCCTCCTCTTGCAGAAGACTTATGTTTATTTTCTAGCACCCATATGACAGCTCACAAGCCCCTGCAAGTCTAGTTCTACGGGATCTAATGGCCTCTTCAGGCCTCTGTGGGCTCCAACACACATGGTACACATAGACTCATGTGGGCAAACATGCATATGTATAAATTAAATAAATTACAAGTTCCATTTATAAGGCTGTTTTAATAGATGGTTAAGAGAATGGTTAAGAGAAATTTAAGTTCTCTTAAAAGAGGCGTTGGAAAAATTTCAGTGTAACACTCATATTTAAACACTTCAAGTCATTATTTGAATCCAAGGAGGTAAGTCCTGAGTTACGTTTGACATTAATAAAACTAAAAACTTGGTCCTCCTAATTCCCTATGCTCATTTTTTTTAAAAAACAGAACTGTTATTTATACCACACAACTTTATATTTAAATGTTTAGAAAGACCTATCTAAATTTAAGGAAGAGTTTTAGGAGTTCGTTTCTTATAGTGTCTCACTGTTAATTGGTATATGTGTGCGCAGGTGTTGCATGTATATGAATGTGTGGGTGTGAAAGACAGAACAGGAAGTGGGATGTCTTCCTCTATCATTCTCTACCTTGTTTTAAGATAGGATTTCTCACTGACCTGGAAGCTTATTGTTTTGGTGAGGGTGTTTTACCAGCAAGCTTTCTCATCTACCTGTCTCTACCCTCTAATGCCTGGGATTATAGGCAGAAACAGCCTAGCCTAGTTTTTATGCGGGTGCTAAGGGTTCAGACTCAGGTCTTCATGCTTGCACAGTAAGCATTCTTACCCATTCAGCCATCTCTCCAGCCCTCCGATTGTCACAGTGAAATTACCTTAAGGCCTTTAAGGATAATTAATATATTAAAATAAAGGGCATTCATTCTTTAAAGAAAAAGCAAGAGGAGTAATATTTATGAAGCATTTACTGTAGATTTATTAATTAACTGTTTAGCATTTCATTCTTACTATGAATAAAAGTATTAAGTTTTTAAATGAAAAATAAATGCTTATAAAAGTAGTAAAAATTTCATGAAAAATTGATTAGTTAACCAAGAAAGGATGTTAGCTCCCTTCTATCTAACAAATCCTATGCTTTCTTTTCAATGGAAGTTTCCTCAATAGTGGATGGATGGCATAGGAGCTAAAAGCATTTGGCATGTAAGCCTGCTGAACAGAGTTTTATTCCTGGATCCTCTGTAAAAAATAGAGACCTCCAAATGCATGCTGTGGTGTGCACTCACCCCATACACAGTAAAAGAGAAAAATGATGATAAGCATGAAATGAGATTATCATCACTGATCAAAAGAAATATTCTAAAAATTCCCATATGATTGTAGTTTTAAATCTAAAATATTTGTGTTGTATGTATTATGTATATGTGTCTATAGTCTATATATTATACATATAATATATATATACACACACACACACACACACATACTAGTTTTTGAATATAGAAGTTATTCTTGCCTTTGGCAAATAGGTATTGAAATTTAATTGAATTCATTAAAAATGCAAAGAACATCTAAATCTTTTGTTTTACAGCCAATACAGAATCTTATCTCACTGTCTCTTGAGCATCTTTCTTGCTTACATACAGATAAGCTTTGGGTTTTTGAAGTTTGTAACCTTAAACATTTATCACTTTAGCTTTTGCTATTATATACTTGGTTTGGTTAGATGATTTGTTTTGTTCTTTTGTCTTTTGTTTTTTTTCTCTTTGTCTTTTGAACAGGGTGTCATCATGTAGACCAAGCATCATGCTTGCTTAGAACCCTTAATCTTGTCTCAGTTTCTACTGCTGGGTTGTAGGTGTGCTCTGCCACTGATTTAATATAATATACAATAATAATCTGTACTAAATATATTTTATTGAGGAAAACTGAATTATATAATATTTATTATGCATAATTTTAAAAGTAGTTAAGGTTCATTTATCACCATGTTGTTAAGTTTATGATTCTTGTGCATTTCCCTTTTTCGTTTCTTTTTCTGCATTCAGTTAGTTACAATATCTGTCAGTAGGACAAAGATTAGATTATAGATAACTGTTAGCTTGAGCTTCCTTCAGGTTTTTAGTTTGCATTATGGACATACTTTGTTGGTTCCTCTCTTTGTGATTTTCAAACTTTGGATTACATGAAGATTACACAGGAGGAGACATAGACAGGTCACATAGAAGATGGGTCATTTTTTTTTAAACCAATTTGTGATTTGGCATAAGTGGCTAGTATACTTGCTTATATTTCAAATGTTAGTGTTCTGTTTTCTTTTGAAAGATGTGTTTCTTCTGTCATACTTTATAGACTCTTATTTCTGATTGTACACATTTCTTTGGTAGCCTAATGAGTGTCCTTAGTAGTGATACTGGGCTCTGTCTTAACTTTTTTTGGGAGAGAGTGACAGAAGAACTCAAGAATCAGAATATTTCAGAAAGAAGCAGCAGTATATACAGAAATTCAAGGTTTTCAAAGTGACCGTACAAGAATGCTAAATTTGAGGACTCTCGTGAAATTTCATTTTACTGTAATGCTGTGATAGGAAAGATCGGCTTTAAGCAATACATGAGACTATGAAGTTCCATTGAATCCTATAGCTGTCTGCTTATAGTATAGCCAGTGACCTAAGGTAGCAAATTAAAGACAGTTGGAAGGTTGTTGGAATAATGAAATCACTTTGAGAAGTAATAGTTAGCTAAGAATTGTGGCGTACACTTTTAATCTCAGCACTTGGGAGACAAAGGCAGAACCTCTGAGATCGAGATCAACCTGGTCTACAAAGTGAGTTCCAGGATAGCTAGGGCTACACAGAGAAACTGTCCCAAAGAAGAAAGAGAAGTGGTAATTGGGAATGAAGAAAAGTGAGTGAGTGCTGGAGTGAAGTAGGAGATAAAGTCATAGACTGTATTGATGTGGCTATAGATAGTTGAGTGAGATTTCAGGGAATAGACTTAAACCAACTCATTCCAGCAGCATTTTTAAATTCTAGGTGATTTTTCACATTGTTTACTAAGTTGCTAAGTTATATTGATGTCCAGATTTTAAGACTATCTTATTCCTTTGTATAAAACTCCAGGGCATCCGATTAATTATGTCATAATCTTGTATTTTTGGTAAACATTTTACCCCTTCCTTTTCTCCCTCTTGCTCTGGCCCTGCTCACTCCGGGCCATTAGGTTCTTTATTTGTTTCTCATTACAGATGGTTGTGAGTCACCATGTGGTTGCTGGGATTTGAACTCATGATCTCTGGAAGAGCAGTTGATGCTCTCAACTGCTGAGCCATCTCATCAGCCCTTTGGTAAACTTTTATTCTAGTAGTTTGTTTTATTTTTCCTAGTGTGCACTGGTAAATTATTATATCATGTAGGCATTTTTACCTTTTCCTGTCCAGTCTTTATTCTGTTTGTTCATCATTTTTTCCTATTCATTGTTGCACTGCAAGGGTTCACTAGGACATGGCTTAATAGAAGTAACAAGGGAGGTTTGTCTTTTTCCCATCTGAACCTTTCATTATCAACTGTGCTGTGAGCCCTAGGTGTTTTGTTTTTGTTTTTTTAAAAGCTAAATAAACATAATCAAAGCATTATTTATATAAAATAAAATTTAATATCCATCCATAGTGAAAAACCAAGGCAAAAGTACCCTTTCAGTATGAAAAAGAATATGTGCTAAACACCAGCTGATTTGCCTTAGGGAAATGAAATGAAATGAAATGAAAGTATACATCCACTGGAATCAATGAAGTAAATATTCCTAGTTGGTCTGCTGGCAGAGATAAGAATTTCAAGGTAATGCACTTAACTACCTGAGAAACTGAGTTAAATTGCAACTCCAAGGACTATGAGTATTACAAAAGAGTTCAAGGTCAGCCTAGATGAGACCCCATCTCAAATTTAAATGCATAGAAAGGCTTGGGAATATATCTCAGTGGCAATGCACTTGCCTAGCATGTATAAAGTCTTAGGTGCAATCCCCAGAACCTCAACACAGACAAATAATTGGTGATTATTATCAACTATTGGTAGTAATATAGTACAAAAGGTAACTTCTTGTAAACAGTCATTTGTTCTTATAGTTTCAGCACACAGGATGCCAAGGAAGAAGAATTGTGACTATTTGTGTGTGTGTGTGTGTGTGTGTGTGTGTGTGCATATAGTGTTGGGCAGTCAGAGAACAACTTGGTAGTAGTTAGTTCTCTCCTTCCACTATTTGAGTTTATCTACCTTGGTGGTCAGGTTTGGTGGTGCCTTTATCCACTAAGCCATTTTGTTGGGTCTTTACTCCTTTTCTAAAACATTCTGGCTGGTTTTTTTTTTTTGTTGTTGTTGTTTTGGTGTAGTCTGGTATTTTTTGTTGTTGTCATTGAGGAACTCTTGGATCCTTCTACAGAAACACAGTATATAATCTCTCAGCAAGAGTCCACATGGCTTATAAGTCTGCGCTTGTCTGGACCTTAGCTTCTCACTGATTTCTCCCTTTCAAAACTCACCTTCAGTTATCTACAGTTCTGCCTTTCTGTCTTCTGACATCTCAAGCACATTGCCTGCCTCAAAAACAGGGTTTGCCGTTGGCCAAAGAACTAGGAAGGTGTAAATCTTACCTACTGCAGTTATGTTTTGTTTGTTTGTTTGTTTTTCAAGAATCGATTTGCTTTTTTTCCCTTTTATTTACAGCACATAGTATATCTGTGTTGGTATGTTCATGCCATTGACAACATTCAGGAAATCTTAAGGATTAGAAAAATCAAGCCAGAGGGATACCTCCAGAAGGTGGTGAGAAGAGAAGGGTAAAGATGTTATTTGAAGAAGTTAATGGCCCAAAGCCCCCAAATTGAAGAAATATCTGGGTGGTTAAAAACTGTTAGCAAATCTGGTGGTGGTGGTGGCATACACATCGAATCCCAGCACTTGGGAGGCAGAGACAAGGGGATCTCTGACAGTTCGAGGTCAGCCTGGTCTACAAAGCAAGTTTCAGGACAGCCTGTTATACAGAGACCCTTTCTGGAAAAACAACTGTTGGCAAAGAGAATCTTGAAAGAAGTGAGAGAGCAATGACTCAACAGGTTCTGAGGATCTTCAGTGTAATAGGTAATCTTGGTACAAACCTTGTAAGCCAGAGGCAGTGGAATATATAGTTAAAATAGTAGAAAAAAACCCCACAGTAACAGACAGTCTGTATCCAGCAAAATTACATCAGGTGTGAGGGAATGCCAAGTCTGATACCTGTTGTCTCAGAAGGCTTGGATATAAAGCCAAGCTAGTTACATCGTAAGATTTAGTCACAAAACAAAATAAGGGCTAGGGTGGAGGTTAAGGCATTCTCATCTCAGGTAAATGACAGCGGAGAGAGTTTATTACCACTAGATTTACCTTAAATGCTTAGGGTACAGCCTTCAAGTTGAAGTGGAAAAGGACTGGACAGTACATTAGGGCCACATTATAAGTTTTCCCACAGGATTCATTACTTTTGTGACAAAATATCTGACAGAAACACTGAAGAAAACAGTTATTTCAGCTTATAGTCCATGAGGGGCTAGTTCATCATGACAGGGGCTAGTGAAGCAGGGCACAGTGGCTCACATCTCGGTGAGTCAGGAACTAGACAAATGTGGACAATAGTTCTTAAAGCTTAGCAACAGCATAGCAATTCCTCACCAGATATTGAGAGTCAGACTATCCACTCTGTCTGTACTCCAAAGATGGAAAGTATTTACACACACACACACACACACACACACACACACACACACACAATCTTACAGAAAAATTCAAATAAAAATCAGTATTTAACAAAATAGATGCCAACATTTGAAGATAGTCAAGGCCATGAACTAGATTTGCCTAAGCGGATAAACCATATTTTATATTGGGGAGAACAGCCTGTAAAGATAAGTAGTACCAATCTTGGGGTTAAAGAGATATATTGAATTTTATATAGGAATTGCATATAATAGGACTTGTTACATTAATAAGTACTCAATAAATGTTAAAATAGAACACCTTTCAGTGCTTGCCATACTAATGAGGACTTGAGTTTGATGTAACAGGAACCCCGTGAAAAAGCTGAACACAGGCAGCAGTGCATGTTTATGATCTCAACAGCGAGGAAGCAGAGACAGGAAGAGCCTTGTGACTTACTGGCCTTGTTTCAAAACATAAAGTGAAGGGTTAGCAAGGTGGCTCAGTGGGTAAATGTGCTTGCTGCCATACCTAATGACCTGAGTTTGATCCCTGGGACCCATGTGGTAGAGAGATATGACTCCTACCAGTAGCCTCTGACCTCAGTGTCAACACAATGGTGTACTTATGTGCACCCAATAAAATGTAATCTTTTTTTTTTTTTAAGTAAGGTATTGAATGATTGAGAACACCAAACATTGATTTCTACCCTCCACATGTACCCATGTACCACACACAGACTCCAGTGTGGCATGATTAGATATATACCATACACACAAGATCAAAAAAGAACAAGTTTGGAAATTATACTTGCAATAGTTTAAAAAAAACAAAAAAAAAACCAAAAAAACCCCCCTGGTATCCACTAGTTAAGATAAACAGTAGTTGCTGTGGAAGTTAAGGCTTTCAACATAATGACAATAGTGTCAAGTTTAATCTGACAATCACATAATCTTTTTCTCATGAACTTTTTCCAGAATATTAGCATGTATTGACCACATTGGGGCAGAATTTTGTCCTTGTTCAGTTCTCCTTCAAAGTAAAATATTCTGATAAAAGAAACACAAATACTTAAATAAATGTGGGAACACAGCTTAGAAATAATATAATAATAAGCATTGAGAAACTTAACAACATTCATGAATGACATCAGTGAGACAGGACTTAGGGTCTTGAATAAAACTATGAAGGTGGAACTCTTATAACATGTAGTACTAGACTGTTAAATGGCAGAGTTCACAATAAAAAGATCATTGAATCAAAAAATCCTTGTGAGAGACTCAGTCTCAGAAAAGATGCATGGCTGCTGAGGAACACTATCCAAGATTGTCCTCCAGTTTTCACGTACATACATCCTCCTGTTCCAGCACACATGCTCATGCAGACATACAGGTATACCCACATACATGTGTGCATGTGCATACTTGCATATATGAATATGCATACAAAATAAAATAGTTTATATATTTCAGAATATACTCAAGGCTTGAAAACATTTGTATACACAAAAATTTGTGCTTGGATGTTTATAGAACTATTACTCACAAAGAACAGAATAACCTAACCTCCAAAAGGGACACATCTATGGATTGGAATATTAATCACCAATAGAATGCAGTTTGTGTAGTTCGTTTTAGTTATCAACTTGATACAATCTAGAACTGACTGGGAAAGGTGTTCCAGTGAGGGACTGTCTAAGTTGGCCTGTGGGCATGCCTGTGTGAGATTTTCTAGAGTATGTTAATTGATATGGGAAGGAGAGCCTAAAAGTAGGTACTGTGATTCCATGGGTCCTGGAATGTATTAAAAGAAGAACGTGAGCAAAGCACAAACACAAATGCTTATTTTATTGCTGTTTACTCTTAATCCTGGATGTGATATAAATACCTAGCTGCTTCAAGCTCCTGCAGCTGTGATTTCCCTTCTGTTGTGGACTTTTAGTGGACCTGGAACTGTGAGCTAAAACAAATCCCTTCTCCTTTACATTGCTTTTGTTGATGTATTTTATCACAATTAGAAACAAACCTAAGACTCAGTGATATACCACTGTTCTCTCACTAGCATGGTACTAATTTTAAAAAGTTTATGGTACTGGATACAGAGGTGTGGTGCCACATGCTTGTATTCCTAGCACTTTGGAGTCTCTGGCAGGAGGTTTTTAAGTTCAAAGCCAAAGTTAGCTCTAAGTACTGACACTGTCTCAAAAACCGAGTCTAACATACATTGATTTTAAATTTTTAAAAATTGTGATCAAGATTGAATATCTTTATATATTTAAATGCTATTTATCCTCTAGTTGTGAACTTACTGACCATTGTCTGTCCTCTGTTAACATTGGTCTTTTTCTTCTTGGTGTATAAGATTTTTTTCTTTTATGAGTTGATTTGTTTTTGAATTGTTTCATTTTGTTTTTTTTACATTTACTTATTGTGGGTATATGTATGATGGTATGCACCTGTGCCACAGCACATGTGTGGGGTCAGAGAAAAACTTTTGAGATTCAAGCCTCCCTCTACCCCGTGATTTTAAGGGATTAATTTCAGGTTATCAGACTTGGCTGCTGAACCATCTTTCCAGCCCCTTCCTAGGAATTTGTTTTTTGTGTTTTTTGTTTTTGTTTTTATTTAATGATTTTTTTTAAAAACTGTGAACTCTTGTCATTTAACAGCCTGGCATTACATGTTATTAGTGTTCCACCTTGATGGCTTTAATCAAGACCCTAAGTCCTGTCTCACTTATGTCATTCATAAGTGTTGTTAAGTTTCTCAATGCTTATATTATTTCTAGCTGTGTCCCCACATTTATTTAAATACTTATGTTTCTTGTATCAGGATGTTTTACTTTGAAGGAGAATTGAACAAGGACATTAGGCTTTGAGTAGATTAATCTCACATTTAGATAATCATTAAAATAGTTTATGACTATACAGTTTAGTTTGCTTTAATGCAACAGTTTGAGCAAAAGTACCTTGGGGACAAAGGAGTTTATTTCATCTTATAGGTTACAATCCAGCAGGGGACATTAAGGAAGAAGTATGACACAGAAACCCTGAAGAAATTTTGCTTACTGGCTTGCTCCCATATTCTTTCTTGACTCCCTTTCTAATGCAGCCCAGATGTACCTGCCTAGGAATAGTATCACCTTCTAGATCACTAGCAGTCAGTAAACAACATTACTTCTAATTTACTGTTTCTCATTAAACCCTTTTCAAAAATGCAATCTTCAAGTGGAGCAGATTTTCAATAACTGATATGCTACTTCTTCAGGGAAAAAAGAAATCTCTCTTCTTTATTTTTTCAGAGGTGGCTGGATCCAAACAAACCAATAAGGAAGCAGCTAAAGAGTGAGCATACGTATTATTTACTTGATGTTTTGCAAATATGCCTTATAAAGATGATGGACTAATATAATCTGATTAATTATAGCTGTTTTTGTTAATTCTAGGAGGATCACCTTACAATTTGAACTTTAGAGTCAAATTCTTTGTAAGTGACCCCAACAAGTTACAAGAAGAGTATACAAGGTTGGTTTATGGAACTATTTCTTTTGAAAACATTATCGGAGATCTAATATGAAAAATAAAATTAACTAGGCCAAAAATAAATAACCATGCTAAAAATGTGAACTTCCAAACCAGCATATAGAAAGTTTATAAATGTCCCAAGGTAACTGTTTCCTCCATGAACGGGAGAGCAGTTAGGAGTTGGACACCCAGAGCCAACTCATCCAGCCCAGGCAGCACTGCAGGACTTAAAGGAAGAAGTGAGGTGGCACTGGAATGCATCCAAGGCATTCTGCATGGTGAGAGTTTCTGGGGTGTGGATATATAGTCATGCAAAAGCATATTCTTGTCTTTTTCTCTCTTTTCACTAAGTACAACATAAAATTTCTAAAATATGTGTATTGCCATCATGTGCAGGAGGTATTTTTTTAAAGTTTTTCTAAAGATTTATTTAATTATTATATGTAAGTACACTGTAGCTGTCTTCATACACACCAGAAGAGGGCGTCAGATCTCATTACAGATGGTTGTGAGCTACCATGTGGTTGCTGGGATTTGAACCCTGGACCTCTGGAAAAGCAGTCAGTGCTCTTAACCGCTGAGCCATCTCTCCAGCCCACAGGATGTACACTGAACTTTATAAAAGATGTTGCAGGGATAAAGCACATTTGGCATCTATTTGCCCATTTTACTGCACGTTCTAAGTCTTTTCTTTTTCTTTTTCTTTTTAATTCTTTTAAGGTTTATTTATTGGGGGTGGGGAGATGGCTCAGCAGTTCAGAGCACTGACTGCTCTTCCAGAGAACCTGAGTTCAATTTCCAGTAACCACATGGTGGCTCACAAACATCTATAATGAAATCTGATGCCCTCTTCTGGTGTGTCTAGGGTGTACTCACATTAAACAAACAAACAAACAATTTTTTTAAAGGGGGTGGGCAGGAGAGATGGCTCAGCGGTTAAGAGCATTGACTGCTCTTCCAGAGGTCCTGAATTCAATTCCAAGCATCCACATGGTGGCTCAAAACCATCTGGAATGGGATCTGACGCCCTCTTTTGGTGTGTCTGAAGACAGCTACAGTGTACTCATTAAATGAAATAAATAAATTTTTAAAGAATTTTATTTATTTATTTTTTGTACATGAGTACACTATTGTTCTCTTCAGACACACCAGAAGAGGGCATTGGATCCCATTACAGATGTGTGGTTGCTGGGAATTGAACTCAGGACCTCTGGAAGAGTATTCGGTGCTCTTAACTGCTGAGCCATCTCCTCACCCACCACATTCTAAGTCTTTGCTTGTCATTTCTACTTAAGAAAGTACTCAAGAATGACCCATATGATCATTTCAGCTGTTTCCTTGAGAATTAGGTAAATGTTTAGGGTATAAGTTAGAAAAATAATGACAGTCATTACAGTAAGCTGTATAAGTGCAGATTACTATATTTGGTGAAATGCAGAATTAGTAATTTAAATGAAAAGAATTAGAACACTATTCCCTTTGTACACTTCCCAGATATAAGGACATAGGTGGTAATTCATCCCAGCCAAAAAATCTTTGACCTTCAGTCTGTCCTGCCTGCAGGTTGTGCTGGGACAGGGGTAGCACAGAACTTGTGGGAATGGCCAACCCATGAGTGGTTCAGTTTAGCCCCACACCACAAGTGGGAGTCCAAGCCTGACAATGCCTGGATGGCTTCTCAGCATTACTTTAGTGATGCAATAGAATGGAGTACCAGAAGAATAAAGCTATTGAATTAGTATACACTGCTATTTCTCGATATTTGTAGAGTTCTCAATAATAATTGAAGCTTTTAAATGACAAAACCAAAACAACAACTATAATAACAATAATAAAAGCTTTTATTCTTCTCTCATGTGTTACTCCCAGTCTCCCACTACTCCCAGTCTCTTTGCTTACTTAATATCTCCCCCAGATCATCTAACTCCTCCTCTGTTTCCCTACAGAGGCCATGTTTATTGCTTCAGTTTCTGTGAGCTCCTATGAGCCCTGATAATTGATTCTGTGTGCTGTGTTCTTGTGATGTCCTCTGGCTCCTACAATCATCCCTTCTCTTCTGCAGGGTTCCTCTGGCTCTGCCTAGGGTCTGGCTGTGGGTCTCTGCATCAGCTACCAATCAGTTGCTGGATGATGCACCTCTGGTGATAATTGGGCTAGGCTATGAGAATAGCAGAGTATAGTTAGGGATCATGGTTGTCCTGGTTTCTGGCCAACCAGGCAGTATCAGGCATGGGTTCCCATTTGTGGTGTGGGCTTAAATCAAACCACTCATGTGTTGTTCACTCCCACAAGTTCTGTGCTACCCTTGCCCCAGCACATCTTGTAGGTCAAGATTGTAGGTCAAATTTTTGTGGCTAGGTTGATGTTAAAAATGTAGTTCTTGAAAATCTTTTATGTTTGCTGATGCTTTTTTGATGATAAGAGGACCCTGGAGTACAGGTGCCATGTTTGACAGATGGAATATTTGCAACCACTAATAAATGTCTTTAGTTTACTGTCATAGCTCTTAGGTTTTGTGTTGCCTTGTTCCTCCTTTACAACCATGCTTTCTTTTGTCTCACCATGCAATTTACACATGACATTTAGCAAGTATGTTGCTGATGGTATTGGGGGGGGAGTTGTTTGTTTTTTGAGACAGGGTTTCTCTGTGTAGCCCTGGCTGTCCTCGAACCCACTCTGTGGACCAGGCTGGCCTCGAACTCAGAAATTTGCCTGCCTCTGCTTCCCAAGTGCTGGGATTAAAGGCGTACGCCACCATGCCCAGCCTTTTTTTCTTTTTTCTTTCTCTCTCTTTTTTTATGTTAAATATTTAAAATGATCTTTTATCATTGTAAGTAATATTCAGTATATTAAATTTTTTCCTAATTTTGCAGGAACTCCAAGGAAATTAGTCAGAATTAATGAACAATTTTAATTATAAAACACTATAAATTACTTTCAATTTCCAGCTACATATATAACAAATTTAAAACATCAATTTACAATGAGATTTCTAACATTTTTTTTTAATGTTTATGATATTTGTTAATACTAAACTACTGCCAGTTATATTGTTATAGTTATTTCCCTTGTTGCTTTGATTAGATACTTGACTAGAAACAACTTAAGGGAAGAGGGCTTATTTTCACTTGGAGTTTAGGATTGATTACAGGCCATCATGACAGGATAGGCAAGGCAGAAAGAGCTAGAGGCACTTGTGTTATTAACATCCATAAGCAGAAAGCAGACAGAGAACAGAAAGTAGGTCTGGGTTAGTAAACCTCACAGCCTGCCTTCACTTCTTCTAGCAAGGCTCTGACTCTTTAAGGTTCCACAACCTTCCACAAGAGCAGCACCAGCTGGATACCAAGTGTTCAAATTCCTGAGCTTGCGGGGGCATTTTACATTCAAAGCACAGCCAGGTTCAATATTCAGTTCACACAGAAAACTGGATTTCCTATTAGAACTTAAATGTGTGCCTGTGTGTAATAGCATATACTGGAAATAATGGGTATATTTCACTGATAATTGAGTCAGAACTTGAAGAAAGTAACAAAAAGTAAGCAGTTGAGAATTGTGCTTGAGCTGTCAGGATAGGAGACCATTTTTATTTTTATTAGATATATTGTTTAATTTCAAAGTTCTTTATTTCTCATAAATATTACTATTGTTAAGTTGTGGCACATGACCCCATTTCATTTAATCATTATTCTATACAAAAGTATTTCTCTACCCTGATTAATAAGTTAGAATTTAGATAGGTAGATATTCTGATATATCTGTTTGCTTAGATGTTCTGATGCAATGTGACTCAAATGAGTGCAACATATATACATTCCTCAGTTAATTCTAGTGTTTTAGCAAGGGAGCCAGGGCTATTGAACAATTTAATGTTGGGCTAAAGAATATGGCTCAGTGTTAAAAGCATATACTGTTCTTACAGAGTACTCTACTTTGGTTCTCAGTACCCATGTCAGGTGGCTTATAACTGCCTGTAACCCTGATTCCAAGGAGATCCCTCTTCTGACCTCTGTGGGCACATGTAGTCATATAGTCATACCCACACACTGATATATACAAGCATAGACAATGGTTCCAGATTTTGCTCTTAATGGGTTTTCTGTGTGTGCAAGTGTGCTTGTCTCTTAAGTGTGTATAGGTTTCTTGTGCTTTCTCTTTGAATTTTTATTTATTTGTTTGTTTGTTTGTTTGTGTGTGTGTTTGTCTTGACTGATTCTGGTTTGTGATTATATTATATTATTTATTATTATTATTTAGATGCCCGCTTTTCTTTTTTTAATTAGATATTTTCTTCATTTACATTTCATATGCTATCCCCAAAGCCCCCTATACCCTCCCTGCTCCCCAACCCACCCACTCCTGTTTCCTGGCCCTGGCATTCCCCTGTACTGGGGCATATATGATCTTCGCAATACCAAGGGCCTCTCCTCCTATTGATGGCCGAATAGGCCATCCTCTGCTAAATATGCAACTAAAGACACAGTTCTGGGGGGGGGTACTGGTTAGTTCATATTGTTGGGAAAGGATCTTTACCAATCCTAAATCAGATAGGGGACTAATATCCAATATATATAAAGAACTCAAGAAGATGGACTCCAGAAAATCAAATAACCCTATTAAAAAATGGGGTACAGAGCTAAACAAAGAATTCTCAACCGAAGAATACCAAATGGCTGAGAAGCACCTGAAAAAAATGTTCAACATCCTTAATCAAATCAAGTCAAAACAACCCTGAGGTTCCACCTCACACCAGTCAGAATGGCTAAGATCAAAAATTCAGGTGACAGCAGATGCTGGCGAGGATGTGGAGAAAGAAGAACACTCCTCCATTATTGGTGGGATTGCAAGCTGGTACAACCACTCTGGAAATCAGTCTGGCGGATTCTCAGAAAATTAGACATAGTACTACCGGAAGATCCAGCAATTCTTCTCCTGGGCGTATACCCAGAAGATGTTCCAACTTGTAATAAGGACACATGCTCCACTATGTTCATAGCAGCCTTATTTATAATAGCCAGAAGCTGGAAAGAACCCAGATGGTCCTCAATAGAGGAATGGATACAGAAAATGTGGTACATTTACACAATGGAGTACTACTCAGCAATTAAAAACAATGAATTCATGAAATTCTTAGGCAAATGGATGGATCTGGAGGATATCATCCTGAGTAAGGTAACCCAATCACAAAAGAACACACATGATATGCACTCACTGATAAGTGGATATTAGCCCAGAAACTGAGAATATCCAAGATACAATTTGTAAAACACATGAAACTCAAGAAGAAGGAAGACCAAAGTATGGATACTTTGTTCCTTAGAATGGGGAACAAAATACCCATGGAACGAATTACAGAGACAAAGTTCGGTGCTGAGATGGATGGAAAGACCATCCAGAGACTGCCCCACCCAGGGATCCATCCCATATACAACCACCAAACCCAGACACTATTGCATATATCAGCAAGATTTTGCTGACAGGACCCTGATATAGCTGTCTCTTGTGAGACTATGCCCGTGCCTGGCAAATACAGAAGTGGATGCTCACAGTCAGCTATTGGATGGAACATGGGCCCCCCAATGAAGGAGCTTGAGAAAGTACCCAAGGAGCTAAAGGGGCCTGCAGCCCTATAGCAGGAACAACAAGATGCCTGCTTTCTAATAAGAAATAGAAAGGAAGAAAATCTATTTTCAAATAAAGAAAAGAAGAAATACTTAAGTGTGATGATCCTGATTGTTAACAAGTTGCTACCTTTTTGGGAATAGTTTCCCTTTCACACACACACAAAAAAAGAATGTTTGCTCTTCCTCCTTACTTTGAGATAGAAACCATTTTGAATTAGTGGGAAGAAAAAGCAGTGGCATCAAAAGTCTCCCATTGTAATGAATGGACGTTAGTGTTGGCAAGTACCAGTGTTAGTAGAAGTGATTTGTTTTAAACTCCTAAAACATACAACTAGTTAACTAAGGCTCACCCATATTTTAGAATTTTGACCCATTTCCTTGGCTACTTTAGAACTTGCCTTCTGGTTTTTAATCTAATAATTCCCATCTTTAACCAAAGTTAAATGGATATGTAAATGATTTTCAGTAAGTATAAGTACTATTTTTATAGAATTTTACAAATATAGCAAGGATATATATTAACTTTAATTTACAGCTATATAACATTTTATACTAAAGACCTTTTAGATTTTTTCTTCTTTTTAGTGGTTTTAGGCCTTATGTTAAGTGGTTTTATGACTTATGTTACCAGCCCCATCTTAAAGTTTTGATTATGAAATCAAATAGATTTGATAGAATTGTACTGTGCTGAATAAAGTAAATAATATTTATGTTGAGTTTTGAATTTTTAAAAGCTGACTGAAGCCCATAAATCCCTGTTTAATATCATGGCATTTGTTTTTATGCCAATATTTTCAGCACAGGTGATTTTGCCCAGGTATTGACTAACTTACCCTCTATCAGGGACAGACGGACAGTGCCATCTTGTAAGGACCTCAGCAGTGTATCATGTTCATGCTAAAGGAAGATGACTGTTTAAACACTTTAATACCAGAGCTATAGTAGAAGACAGAATTCGATTCATTTTCTGATGAAAGAGCTTTCTTAACTCCAGTGGAAGTGGGTAGTTGTTTTTCCACAGGAAGGTTAAGAAGAAAATGATCTGTACATAACAGGCCTGTGCTTGTCCTGACTTTCTGTTTCCACAGAAAGGATGTTTTTTTTTTTTTTCCCCACTGGTTTCTAGTGTGCTCTTTGGCTCCTGTGTCATTGATGCTTAAATTGTCTATGCTTCCAGTTCTTCTTGCATGAACCAATGTTCAGACTGTTGCTTTTAAGTCTTTTCTCCCCGGCAGCAGAGATCTTAGAAGTCTGAGTTGGTTTATAATACAAATAAGATACTCAAATATAAAGTTCCATATATTAATGATTTTTAAAGATTTGTAATCAATTCACAAAATCCTATTTCTGGCATTTTTCCTAATGTGCACATATGCTGAATTTATATGTGCTAATGAGTAGATAACAAAAGGAAATATTTAAATATTTAATTTTGTTAATGTAAGTATAGACTATAGAAGAACTCAATTTGATGATTCTACTAAATATCTTCTTTTTTTAAG	ATTTTTCCTAATGTGCACATATGCTGAATTTATATGTGCTAATGAGTAGATAACAAAAGGAAATATTTAAATATTTAATTTTGTTAATGTAAGTATAGACTATAGAAGAACTCAATTTGATGATTCTACTAAATATCTTCTTTTTTTAAG	GTATCAGTACTTTTTGCAAATTAAGCAAGACATTCTTACTGGAAGG	TGAGCTATTTTTAAGGGTTTTCTTACAGTATAGTTTAAAAATGTTTTAAATTCTGTATTAAATAACTCATGACTGATAGCTGTAATTAAGTTTTAAAAATGGTTATAGGTAGTATTAGTTCCTTTTATCAGTCTTTTGTTGGGGATTTGGTTTCTTTTGTTTGTTTTTTGAGACCTTGTCTTATTATGAAATCTAGATTGGTCTCAACTGGCAGTCATCTTAACTTGATGAATGTTGAAATCATAGTTGTGTGCCATAAAACCCAGCTTAATTATATTCATTGTGGTTAAAATGAATGCAGATAGAAACTTCCAGTGTCAATGGTATAACAAACTACAGTATATTTAAAATTATATTTATCCTTGAGTTGTATATTGTATCTTTTGTCTTACTAG	GTTGTGTGCCATAAAACCCAGCTTAATTATATTCATTGTGGTTAAAATGAATGCAGATAGAAACTTCCAGTGTCAATGGTATAACAAACTACAGTATATTTAAAATTATATTTATCCTTGAGTTGTATATTGTATCTTTTGTCTTACTAG	ATTATCCTGTCCTTGTAACACTGCTGCCCTTTTAGCATCATTTGCTGTTCAGT	AGATAACCCAGTAAGTTTAAGCAGTTACCT,AGTATACAAGGTTGGTTTATGGAACTATTT	CCAGTAAGT,AAGGTTGGT	AAATATCTTCTTTTTTTAAGGTATCAGTAC	AAATATCTTCTTTTTTTAAGGTA	TACTGGAAGGTGAGCTATTTTTAAGGGTTT	AGGTGAGCT	TGTATCTTTTGTCTTACTAGATTATCCTGT	TGTATCTTTTGTCTTACTAGATT
43481	ENSMUSG00000026384.14	Ptpn4	chr1	-	119711211	119711319	119700958	119701001	119730052	119730172	43481	19	4	10	0	0	1	23	5	4	0	1	0	232	124	1	1	1	1	0.842	1	0.728	1	0.038	119710961	119711569	chr1:119710961-119711569:-	ns	119711211,119711319,chr1,-,ENSMUSG00000026384.14		yes	109	155	43	1.42202	0.394495	18733	10209	171.862	93.6606	0.422018	0.376448	0.483871	0.35596	0.44186	1.14656	0.892018	0.843471	1.04702	-6.43432	-4.98978	150	150	0.3	0.3	0.366667	0.4	9.54	9.85	-10.39	9.81	0.04	-19.93	18	CTTTCATAT	-1.18071	0.846154	3	11	26	0.375691	3	29	CTTTCATAT,TAGTGAGAT,TATTGAAGA	-1.2917	0.708333	3	9	18	0.199864	19	TACTAAATA	0.141976	0.857143	2	13	32	0.971329	3	28	TACTAAATA,ATTTAATTT,TGATGATTC	-0.0436483	0.782609	2	13	32	0.375207	ENSMUST00000064091.12:ENSMUST00000163179.8:ENSMUST00000163435.8:ENSMUST00000163621.2:ENSMUST00000164086.8:ENSMUST00000166422.8:ENSMUST00000168303.8:ENSMUST00000168429.8	67771.5	6	3	0.416667	2	3	5	11	8	1	0.125	0	0	7	0.875	0	0	yes	119595243,119595379,chr1,-,ENSMUSG00000026384.14:119653762,119653826,chr1,-,ENSMUSG00000026384.14:119669084,119669173,chr1,-,ENSMUSG00000026384.14:119693607,119693652,chr1,-,ENSMUSG00000026384.14	1	GTTTTGTGTGGACAGTAATGACCGCACGTTTCCGATTGCCTGCTGGCAGAACCTACAATGTCCGAGCATCAGAGTTGGCCCGAGACAGACAGCATACAGAGGTCGTTTGCAACATTCTTCTTCTGGATAACACTGTACAGGCTTTCAGAGTTAAC	GTGAGTATTTTGTTTTTTTCTCTTCTTAGCATTTGCATCATCTTTGTCATCATCATCATTGTCATCTTCATCATCTCTGGAAATTAGTCTGAATTTAGATTTATTTTAAAACTAAAACCATTAAGTTGGAGTATAATTTGGACAGTCTTACTTAAGGAAGTCTTTTTGATGCACATTTATAACAAGTATTCCTGCTCATTCAGACTAAGTCTTTCGAAAAGTGCTGTCCACTGACTGTTTACAAACAGCAGAATGTCCTAGTTCATGAACAGATCAGTGGTATATGGGCAATTTTATAAGGTGCATAAGGGCGCCAGAAAAGAATTTCTTATCTTAAATACTGTATATGTTTTCAGGAAAGCCATATTTGTACAGTCTGAATGCAACTTGTGTTAGATAAAGATAAGTAATAAGACTGATCTTTCAAAAGTATTGTCTAAAAAGATTTATTCAACAAATATTTGTTCTTGTTTTTAGTGTCCAGCTTCATTTGTTCATTGTCATTTGAGCTTCGCCTATGTGATATGTTAGTTCATTCATTTTCATTGCTGTATGCTGTTCTTTTGTATGAACAAACCATAATGTATCCATTTTCCTACCTCTGTTTAGTCTATATTTTCTTGGTTTGTGTTTGGATTATTTCTGCTATGGACTTTTAAGTTCTTATTCATGCCTTAGTAATATATACATGTATACATACACATTTTTTTATTTTAAAAACTTGAAATGGAAGAAGAATGTTTTACATACATAAACTCCCTTTGCCCAGCCTGAACTGCACTCACCTCTTCTTTCTCTTTTCTTCCCAAACTTTCTGAAAGTGGTGGACACACCAATAAGTATTTAGCATTGTGAGAGTCTTTACATTAATACAAAATCATTGTCATACTCCCAAATTTAGATTAAATGTGTGATACTAATTAATATGTAGTGCATATTCCTATCCAAGTCTCTGCCATGACATATCATCTGTTCCCTGATGCATCACTTGTGTCTCTCTAGACGTTATTTTACTGTGTTTATGTATAATATGCATGGAATTTGGAGGCACACATCCCACAGTGTGAATGTGGAGTCAGAGTAAAAGCTGTGTGCAGCTTGTTTTCTCTTTCTGCCACTTTTGCATGGGTTTTGGAGCCCAAACTCAGATGCTAGGCTTGTGAGGTAAATGCCTTTCTCTACTGTGCCATCTTGCCAGTCCTGCTTACCACTTTTTTTTAACTTAAAATTTTCTGTATATTACTTAGTATGTAGCAAGGCCACTAATTTACCTTTAAAAATTCTAAATTTCATTTCATATTTGAAAACAAGTTGCAAAAGTAGTGAAAATTTTATTACTTATAAGGAAATTGCTTAGCCAACAGCTCAGTGTGTTTGCTAAAATGCAACATTTTAAATTTCTTTTGTATTATGTCTACTAATAGATGAAGAGTAGATTGCCAATCAGAATAAAAAATAGAGGGAATTCTCCTTCATAAATATTTCTGATTAAGATAAACCGCATGCATTAGATAATTGATAAAGAAAACGAGGCTTTTTCCTTTGTTATAGATTCATATTAAAATTCTTTTGGAGGTGTACACTTAATCTTATTTTCAGTTAATATAAAATTTTAGTTTCTGTTTCAATTTATAGTCTGTATTTGTTTCAAAATATTATGGACAAATTTGCTGTTTAAAATCTTGCATAATTTTTTTCTTAAATGAATAAATTGTTATAATTTAGTTGACCATAATATACTGTTATGCTGTTTCTCAATGTAGTATCATTGTACTAATTTTAGGTGCAGACATGCTTAACCACTAGTTCCAATAGAGATATTAAGATAAGAACTTCCATGCTAGAAAACATTCTTTGGTATCACCTCAGGTCATCAGAAAATTCAAATATCATGGAACAGTGTTTATGAGAAATGCCTGCTGATATGTAATATACTTATTCCTTTGGGTAATTGGATCCATGACATCCAAACGGAGAGAGTTATGCTCTTTTGTGTAGATGGTGTTCATTTTAACTTAGGCGAATAGCTTTCCAGTTATATACTTTGCCACCTCTGTGAGGTAGAAACAACTAGTTGGGGATTTGACAGTTCTGATCCTGAGTATTTCATAATATTTGTTTATTCCTCTTAAGTCTCAGAAATCCATATTGTGGTCAGCTTGTGGTAGGGACACCTAGCACTCTCTTTTCACGGAGAACACTGAGTTTTCTTTGATGATGACCAAACAATGACTTGTGACATCATCTACTAGTCTTTCCTTTTCATATTGTGTGCTGTGCAGGGTCTAATTGTGTACATTGAGTTCTTCAGCCTTCCAAATGCTAAGATGATAGGTGTACTCTACCACACCTAGCTTCCTTAAAAGGCTGGAACTCAAGTGATGTGTTTATTATCACCAAAGCCTGCTTTTTCCCAACTGGTAGTCATCCTGTGAAAGCTATTCCTTTATCTTTTCTGGAGGGAAATTGACATAAGAAAGGTAATAAAAGTATAGGTATATCTTTCCTGGATCTTCTTTCTTGTTATTTCTCTGGTCTGGACATAGTGAGCTAAGCCTGTGATTGATTTATTTCCAAATTGTGGAATTTGCTGTCCCTTTCACATTCTGAATCCTGTTAATTTTTCAGTCATCCTTCCATTAAACACTTCAAAACCAGTGCATCTATACTATATAAGTTGATTTCTTCAGCTTCTGAGGTTATTCTTCCTAATTTTCTAATTTACTTTTACTTTAGTGTAGCAGCTTAACAGTAAACTGTGACAAAGAAGGGCTGAGAATAACTGGCTTGTCTCTTTAGTACTGTGACTATTAGTGACACACAACCACCATTTATTATTGTTGAGGATTAACATAGAGGTGACTCATACCTGCTTCATTATAGATCAGAGCTTAGCTGGAAGTCTTTTTAGGCTGGACTGTAATCATTTGAAGGTTTTTCACTTATGAGCATGACTGAAGACTCTACTGCTGCTGAGGGATCATCTGTATGTGACCTCTTTGTTTACACTGGAATTCATGGCATAGAATCTGGTTTCAGGTGGTGTACACTCTGAGAGACAGGGAGAAGGGGAGGGGAAATAATTGTAACCATAGTGCCTTTTCCAAGCTAGCCTGAGGAGTTACTTAAGGTTACTTTCACCCTGTTGTGCTTGTTATGATTATCACTAAATCACACCCAAGAGTCAAGGAAAGGTCAGTAGACTTCTCTTGATAATAAGCTGCAGGATTCTGGAGGATCATGTGGGTTCAAAAATACTGCTGTGGACCAACTAGGAAAATGTGTTCCACTATGGCCCACTGTTAGAGGCATTCTTCTTGCCCCAACCTTATTACTCAATGACCCTCATCTTCTTCCATTTTACCTTGTAGTTTTCTCCAGAGCTGCCCACTGCTTCTTTGTGTTACATGAATTATTTATCTTTGTGTACTAATATTTAAAGTATATATGAATGTGTAAGATCTGAGTTATATATTTTTTATTTATGTGTAAGAATAAATGTGTGGTGATAGATATGTGTGTTTTTATTTGGAAAAACTAAAAGACTAAACTGTTAGAATTTATTCGACATACATTGCTCGACATACAATTCATAGTTGCTTCACAGGCTCCAATATTTACTTTTTTCTTTTTAGCATTTTGAGACAGAATCTCACATACTAGCTCAAGCTACCCTGGAACTTAAAATATAGCCCAGGGTGATCATAAAATTCCTGTTAGTCTCCCTGCCTCAGTTACCTTCATGTTGATATTATAGGCACAAGACATTATAACAAGTATTTACAGAAAAAAGAACAAAGATTGTGACTTGAAATTTCTTTTTCATGTTTCATTTTCACCTGGTTTATATTTTCTCTTAATTTCTTAAGGATGAAATTTTCTTAAAAGGGGGTTGTTACGACAGACTTGTTATGCTTACTGTCTGCTCCTGTAGCACAATTTCACCTAACAGATCTCCCATTTTCTCACAAAACTACATACATAATAATACATAGTATTTACATAACAATCTGTAGTCAGTTATAAAAACGAACCAATAAATAGTAAGTAATAAATAATGTCAATTATGTCTAAGGAGTAACAAAGCAAGGACCTGTTCGTTTTAAACTCGTTTTGTTAACTATGTCCTTGACTAAATCTACAAATTTTTTTTTGAAGGAAGATATTATATGTAAAGGGTATTTTAAAAAGTAATTAATGTGGTGCTTGAGGGACACCTCAACAGTTAAGAGTACTTGCTCCTTTTACATATGGCCCAAGTTAGGCTTTTAGCATCCTATATGGAGTCACAGTTGTCTGATTCCAGTTTCATGGATGATGCCTCTTCTGACCTCTAAGATCCCACACATGCACACACACACACATGCACACACACTTTTTAAGGGAATTAATGTATCAAACTGAAGAAGAGTTAGAGTTATCACTTAATAAATACTCTTCATTTTATCACCCTAGCCAAGACTGTTTGCTACTTTCTTCTTGGTCTGTATTTTTTTTTTACACCAGTGTTTAAGAAATGTCCATGAGAACAAAGCCTATGTAGAACTCTGTTCATCTGATCATTTTTTCTCAAGGATTGTAGGTTGTCTATTGACTGTTTAAACACACATGTACGTGTGTGTATATATACCACATATATTCAGCTTTTGTAAGTGATTGTAACAAGACAGTACTTCAGTACTAGTTACTCTATTTAGCCAATGAAAGTTTAAAAAAGAATGTCTTGATTGCTTTAAAATATAAGATTATGTCATTGTATGATACTGGGCTTTTTTTTTTTTTAAACTTGAAAACATTTAATATATTAATGTGTTCAGAGATCATTCTTTATTTGAACGAGACAGATAATTATGTGAATTAGAAGGACTTGTGTCTCATTGATACCTGCCTACAGACATCTTATAAAATCAAGATGGTCTGAATTACACTAATTTGATAAAGAGGTAAAATGATGCTTGATTTCCAAAGATAGAACCCAAGCAGCTGGGCCATTGCTTAGTTTGATATTTTAGATTTCTACTAAGTAGTCATTTACCAGATTTGAGACAACTTAATCCTAGTTGAGCAAGGTTAGCTTGAAAAATATCTTTCATTGGCTGATCAATTGGTAATACTGAATTAGTTAACATTTTTGTGTTTGCTGTTTACAAAGCCATCATCTTAAAACATTTCATCAATGTTTATACTTTTTGTTTCTCTACCATAGAGTTTGTATGAGAAATTAATTGTGACATACAGTAACTTGTGAGTTACCTATAGTCTTTGTGTCTATGAGTGATAGACACTTGGTTAAGACAGAATCTGTCACTGGGGCCTGGGTATAACTCTGAGCTTTCAGTGCCAGTGGTTCTTATTTCTTAGGGTTCACACCTCTGAGCTCTTGGTACTAGAAGCTCTCTGCATGTAGTGTTAACAGCTTTCCCAGCTTCTCTTGGTAAATCTAGCAGCTCTTTCTTTGCTCTGGACAACTCAATATACACTTCACTGCCCTCTGGCTGCTAGGTATTTTCTGGACCTTGGTGTTGGTTGCAGCAAGAGTTGTGAACAAAAACTGATTCTTTAGAGGATCAAGACCCTATAGTCTAAAGTTAGCTTTTCTTTCCCGTAAGTATAATCCACCCAGCAACTATTCTCTAGCTAATCATCCTATAAATGAAAAGTGCCCATATGCGGAAGATTGTCTGCTCTTGATATGTCTTAACTTCCAAATGGTGAAACAATGCTGGAATTTGTTTTCTATATTTATATGCATTGTATGTACATACATTACTTTGAAAAATCTTTGTTCTAACATACATCACACACACACCATGTAAACCCCCTACACACATACACGCACACAATTTTTACCTGGTAACTTCTTTCCTCCTCACTGGGAATCTGTTATAGTAATATACATTCCTCTTAAATATTTTTTGGGGGGTTTTCGAGACAGGGTTTCTCTTTATAGCTCTGGCTGTCCTGGAGCTCACTTTGTAGACCAGGCTGGCCTCGAACTCAGAAATCCGCCTGCCTCTGCCTTCCGAGTGCTGGGATCAAAGGCATGCGCCACCACGCCCAGCCCTCTTAAATATTATTGATATTTTTTGTTTGTTTGTTTTTTTAGTTTTTTGAAGTCCATATATCCTTTCTAAAATTTTATTTTATTTTATGTGTGTGAGTGGTTTTGCCTGCATGTATGCTTGTGCACTGTACCTGGCAGCCTGATACAAAGTTAAACAGTCCTCTGGAGCCAGTGGGCAGAGGGGAGCTGGTGTTGTTGGCGGTGGGGTTGGAGGTGGGGCAGGCAGGAGGTGAGGCTGATTATAGGAAAAGTGGAAAAAAAGAAGTAAGGGACAAGTATGGGAGGGCCACTGGTGAGTTCCAGGCAGCAGCGAGTGTATCTCTCATAGCCTTCTTATACTACAGTACCATGGGAAGGAAAGCCTCAAGCGAACAGAAATAGTTTTGCTAAAATGTACAAAAGACATTTGTTCCCGTTCCAAAAACCTCTCTGTTCCTTCCACTAAGGTTAATAGAATCTTCAGTTCTTAGCCTTGAGCCTCAGGTACACCACCTCTTAGCATTCTATGCCTCAGCAGCTGGGAAATCTCCCAATAGGCCCTGACTTCTTGACTCTCCCTGGCAGACAGATTTTTTTCTTTCCTTTTCCTTTGTTTCAGAGAAGCAGTAAAACAACTGCCGACAGTGTACCGCATGCATACCTGGTGCCCTTGGAAGCCAGGAGAGAGCATCGTATCCCCTTGGAATTGATTATGAGCTGCCATGCAGTTACTGGGAATGCAGGTCTTCTGGAAGCAGCCAGTGTTCTTAACTGCAGAGCCATCTTTCTAGCCTCCTAATTTTTTTTTAACATAGTAATTTGTTTAGTTTCCACAAAGGAAAGCAACAGCTGCTGTATATGAAGAGTTAGTAATAGTGTTATGACTTTTTTTTCTGAATGTGTAAGCATTTCCTTTTGACTTGTTTATGATAAACATCAAAGCTGATAGTTTTAGCTGCTTCTTTGATAGTTTAGAAAAAAATCCCCATGTAAAAGGAGATCTGGAAGTAGACACTTTACATTGAATAAGTACTTAATTTTAGCACAATGTTAGCTTACATCTTGGATTCAGTAATTTTTCTCTTTAACTTTTTTACTGATGCTTTGTGAATTTCACATCATGCACCCTGGTCCTACATATTTCTGTCTTTCCATATCCACCCTTGACCCTTGCAAACCCCTTCCCCCAAAGAAAACAAACAAACCAACTAAAAATCTCACTGTAGAAGCTGTGGTGTGTCACTGTTTGTCTCATAGTATACCCTGTTGTTCAAACAGCTTTACTTGTAAGTGTTCATTGCAATGAGTCATTGGTCTGGTTTGAGACAGTTAATTGCTTCTGCTATGATGTCAATAGTGGATCTTCTCTGAGATTCCTTTTGGATATCCTGTGTCATGGAGATCCTGCAGCTTTGGTTCTGCAGGATTGTCCCTTTCACAAGCTCTAGCAGTTCATAAATGGGGTAGATGTTGGGGTGGACCTCAAAGACCTGGATCTGGTATTGGGTGGTAGCTGAGTCAGTCTGTCCCTTAGGCCAGCTCACATACACCCATGCCACCAGGGACAGCTCTGCAGTGCTGCACAGGGAAGGTGCAGCCATGTCCAAGGACTGCAGCTGGTAAGGGGCAGGGCCAGGTTTGCTCAGGCCTCAGACATCAACATGGCCCTAGGTGGCAGACCAGACTAGGGACTTCCACATAGCCTTTTGTGGTAACATAAGCCACTGACATCAACATAGACCCCCTGCTGCTGGAAGGCCACAGAGCCAGACATAGCCCTCAGTGGCATATGGGCCAGGATATTGCCATGGCCTTAGATGGCAGTGCAGGCTACTCACATCAGGCTGTTCCTCACCATCTCTGCATCTCCATTTTCGCTTCTCTTCATAGTGCACAAACTTCTCAGCTTCTCTTTCTCTCCCACCTTTCCCTCACATAAACTGTTCATCATCGTGGCACCTGCTTGTGACTTGTCAGCAGTGACATCTTCTTTTGAAAGATAGGATGATTAATGTCTGTCCAACTCAAAGATTACAAGGAAAATAAATCCTTGGCCAAAGTTAAACAGAGCACAGAAAAACTGTAATTCAGCATAGGGTCCAGTTTTATGGTTGAACAGCCACTTGGTAGGCCAGTGATGAGAAGCAAATGCAGCAGGACATGGAGTCAGTTGGGAGTCTGCACTTTGGAGATACTGCTCTTCTTCTGGGCTAGGATGCAACTCTGAGAATAACAACCACTCACACAGTCGTCAGTTTTCTCAAAGGATGAAAGCACAGGCTCATTGACACCTGAGTTTGCTACTGGATCTATTGATGGACAGGGTAACCCACCATTTTCCAAGGAGCAAGAACCACAACTGCCTCTGAGTTTCCTGTTCCATCTTTCTTCCATCACCCAAGGCTTTTCTTCTACTCTCATCTCTACACCACCTTCTTACTCACTTCTTTCTCTCCGATCATACCAACACTTAATTGCTTGCTTCTGCCACCTTGTCTCATCCAATACATTTTCCTTTTATAGTGCTAGGAATCAAACCCTAGGTCTCATTCATGCTAACGAAGCACTCAGCCACTGAGCAGTACTACCACGATGCTATCGTCGTGTCACTTAAAAATATTTTGATTTTTAGATTTTATTTTATGTGTATGAGTGTTTTGCTCTGTATGTATATTTTTTCAAAAGCATGCCTGTTGCCTGTGGAGTTCAGAAGTGGTCATTGCAGATACTCTGCAAGAGCAACAACTCTTCTTAACTACTGAATCACGCTCTAGCTCCAGGCCATTTATTTTTATTATTGTGTAATTCTTTTACTTCATTTTCTTTTGAGGCAGGGTCTTGTTGTGTAGCTCTGACTCACCTAAAATTCACTGTATACCAGACTGGCCTTGAATTTGGTTTTCTTTAATGGTTACTTTTCACAGTCAACTTAGCACAATCTAGAGTCACCTGAGAAGATAGTCTTGAGATTGTCTAGTTTAGGTTGATTTGTGTCCATGTTTGTGGTGGATTTTCTTAATTGCATTAAAATTGAGGTAGGAAAGCTTAGCTTGAATGTGAATGACACTATTTCATGAATTAGGCAAAAAGAGGGGAGAGTGTGTGTGTATGCTCTCTTTACTGTGGATATACTATGACTAGATGCTTCAAGTTCCTGCTGTCTTAACTTCTTCACAATGGTGGACTCTAGTCAGGAAATTTGAGCTAAAAAAGGCCCCCTTTCCTTAAGTTCAGGATGTTTTATCATGGCCACAGAAAGGCAAGTAGGATACAGTCTTGCCTATGTCTCTGTCTCTTGAGTGCTGGGAGTACCGGCATCACCACCATGCCTGTATGATACTACTTGTCATTATTATGAGACAGCTTATATTCTTTTTAATTATATTTTGTGTGAAAAGTCTACTAGTTTTGCAAAAATTCTAGGACACCTACTTAGATCTGGTCCTGGATTATATGATATCTAGTTATCAGATGGGTAGTTTAAATATATACCCATATCAAAATTAAAACTAAGAATTCTGAACAATTGCTATATAATAAGCAGTGTAGTATAGAGAGGCAACATAGTATAATAAAAATTTGGGGCTGAGGACATTGGTCAATGATGGAGTCAGTACTTGAGGTGGTAGGTTTAATCCCCAGCACTGGAAAAATATTATTAATATTTTTGTGGTTATCCCAACGTGGAATATGAAGAAGGATTTTCAGTTCAAGAACTACAATGAGTATATAAAGGTCCAGTATAACATTGGCTACCAAACAAACAAACAAACAAACAAACAAAACAAAACAGTACATGAGCCCCAGCACCTTTGCCTATTAAGCTATCTCAATGGCACCAATCTTTGAAAAAGGCTCAGTTTATGCTCTGTTTGTTTCCACTTAGAGTTTTATGAATGCGTTTTTAAAAATAAGTTGACAAAAACATCGCCATGGGGTGTGTACATGCATTTGCTGTGTGCGTGTTTATGTATGTACATGAAGGCCAGAGGTAAATCTTGGGTACCTTCCTCATTCACTTTCTGTTTCAACACCTTATCAAAATCACTATTATTTGCGGTTTGTCTATTATGAAGAACCATTTCTGGAAGTATTTCTTTATCCAGAAAGGTGATCCAAGTCTATCCTCTGATAGTTGCTGAAGGATTTTGGTCTTTTAAGGCCTATTATAATGTGCCATTGGGCTAAACATAGAGGAAACTCTCCCCTGTATCCTGTTGGTCCTCAGAAGAACATCTTTATAAATAGGTACTTCAGGCACCATCAAGGTTAAATGATTACTTTTTTTTTTTTTTGCTTTTTGAGACAGGGTTTCTCTGTGTAGCCCTGGGTGTCCTGGAACTCACTCTGTAGATCAGGCTGGTCTCGAACTCAGAAATTCACCTGCCTCTGCCTCCCAAGTGCTGGGATTAAAGGCGTGCGCCACCACTGCCCGGCTAAATGATTACATTTTAAAATGCAGAATCCTTTTAGTTTTCAGTGAAGATATATACATTCATATATGTGAACTGTATATGCATAATGGATCAGGTTATAGTTATTATAAAGAGTCCCAGCTTAGCTGTGAACTTTTTCTTTTCAGTATATTAACCCTTACTTACACTCACTCAGTCCTAGGTTCTATACAATACAGCTAGGGTACTGTTGAAGTAATAGTTCACATAGTTTAGGGTCATGAAACTGCTTTCTGAAGACGGTAAGTAGCTCTCTGTCCAAGTCTACAGAGCTGCTGCTCAGTCTTCTCTACAGCCAGGTCTCAAACGTCTCTCTTCCTTCTTAGCCTACCAACAAGGATCTTTGTTTACTAAGGCAGTTATTGTTCTTAAAACTCTAGCAACAAAATGCAGTACATTGTTAGGAATAATCTCTATTTGTAAAATTGCAATTTACCCTAAGGTATCTGTAGTTGTATTTATTATCACTTGAGCTATAGCTATTCTTCAAATGCCTTGTTCTTTTATTGGTCCTTATGTGAAACAAGGGAAATTGAAGGGCTAGCAATATTAACAGAGCGACTAAAACCACACATAAACTTTGGAATTGTTTCAGTATACTATTTTTTATCATTCACTGACTCAACTAATCAAATATTAATTTACTGCCTTTTAAAAACATCCTACTGAGAATTGTTAGTACATGGCAAGTTTCTCTCTCAGCTGTTTTCTTTTTATTCTCATCCTGGCAATTTTATCTGCTCTATTTATCACCCTTTCAGTGACAGCCTGTAAGGAATATGACCATTCTGCACATTGCCTGGTGTTTCTTACAGGCTTTCCTTTGAAATGTGGGTAGAAACATCTGTGACCTTAAATTTTTATAATCTGCATGCCCACTAAAACATTAATCTGCACGCCTGCAAAAACATTATGTGGACAAAACCTAGGTTTTGCTGCCAGCATGAATCAGAGCTGGGCCATGGTTGAAGTAGTCTCCTTGTGCCTAATACTACTGGATTCATAAAAAATGCTTCTGTGGATGGTCTTGTGCAAGCAAGGTGTCAGGTTGCACTCTATACTCAAGAAAAAAATCTTTCCCAATGAGTTTATACTTGGCCCTGGCATGGGTTGTAGTCTTACTGATATCTAAGGTATCATCAAGGAATCTTTCCTGTTTTCTTGGTACAAAAATTTGGCTTTTTAAATGACTCCTAATTTCTTTAACAACTGCAGCCTTATTGTCAGCAATTTTAAGTGCCAGACTACATAATTTTCTGGCCAAACTATGTATTTTTTCCCCAATCTTCCTGTTTTGTTCTGTCTTGTTTGCTTTAAAAAAAAAAAAAGGCTAACAATGACTGAACTATTCACTGACCATTCATAGCCTGAGTACTGAATTTCTTCCATCAGATTAATTAATACGTTGCCTTTAAATTCTACTTCTCTCAGTGTCTTAGGCCCAGACAAGATGCTAGTTTTTTTTTTTTGCCACACTATACCATGGAATGTCCTTTAGTCATACAGTCTTCATTCTCATCCAAAATCTCACGAACCTGGGCTTCATTGTCTATATTCCTGTTAGCCTTCTCCTACCTTTAAGTCCTCTTTATATCATGTGTGGTCTATGTAGCTCTTACCATCACAGTTTCCCACAGTTCTCCTTAAATGAATCCTATATGCTTTAGAACCCTGTTGTTAGGCAGTCACAGTATCTATCTCGTGTCTTGACTTCCACTTTTCTATTAGCTTTCGTTGCTGTTATACCCAAATAGTGAAACAACTTATTGTGATTTCATGGTCTTTTGGATGTGTTAGGCAGAACATCATATGGGATCTGTAGTAGAATAAAGCTGCTTTCTTTGTGGAAGCCAAGAAGCAGAAAGACAAGAAGGATCCAGGGCAAGATGCAGCCCTTAGTCTCCTTACTTATTCTACCCTGTTGTCTTAGTCAGGGGTTCTATTCCTGCACAGACATCATGACCAAGAAGCAAGTTGGGGAGGAAAGGGTTTATTCAGCTTACATTTCCAAACTGCTCTTCATCACCAAAGGAAGTCAGGACTGGAACTCAAGCAGGTCAGAAAGCAGGAGCTGTTGCAGAGGCCATGGAAGGATGTTCTTTACTGGCTTGCTCAGCCTGCTCTCTTATAGAACCCAAGACTACCAGCCCAGAGATGGTCCCACCCACAAGGGGCCTTTCCCCCTTGATCACTAATTGAGAAAATGCCCCACAGCTGGATCTCATGGAGGCATTTCCTCAACTGAAGCTCCTTTTTCTGTGATAACTCCAGCCTGTGTCCAAGTTGACATACAAAACCAGCCAGTACACCTGTCATGTTTCCAGTTGCTCCCCAAATAGTATCTCCAACTATGGATCATCTCTTCAACATATGAACCTGTGAGGATATTTTATATCTAAACCATAAAATATGCACACATGTTTTCTGTCTCTTGCTCTCGATGCCTTCGTGACCTGTACACTGCCAGCAAAAAGGCTGTTGGTATATGTGGTCCCTTTGCTTTGTACTTTCAGAGCCATTAGTCAAAATAAAGGTCTTTTGGCTTTAACTTACCTGCTCTTTTATTGTGGTGTTTACAACAGAAAGTTAATGAAGCAAGGGATGAGCTGATTATTTCTTTTTTCCATTTGCATTTTTAAAATAATGAGCCCCACTTGTTCAGTGTGGCCACATTAACAAGAGGGTCAAAGAGGTCCAGTGAACCCCTCAAATCTGGCTTCCTCTTTCAAAGAGTATTTTCATTTAATATGTTTGAGTGTTTGGCCTATATGTATTTATATGCAGCATGACCATGTATTGCCTATGAGGGCCAGAAAAAGAGCATCGCCTGGAACTGGAGTTATAGGTGGTTGTGAGCCATCATGTGTGTGGGGATGTCTAAACCCAGGTCCTGTGGAAGAGCAGCCAATAAATGCTCTTAATTGCTGAATCATCTCACTGGTCTCTCACTTGTGTCTTTAAAATCTTCCTCCCACACTTTTTTCAAAGGTCATTGCTTTTGAAACTGAACTTCTCTCCTGGACTGAAGTGTTTCTAATATTGTTCCTTTTAAGTCCACAAGTAGCATCATCAGGATCCATTCGCTAACCCAGACATACAAACATGACATTCTCTCTCTCTTCATTTTTTATTTTTTTAATAAAAAAATTGTATTTACTTAGAAGCATTCAGAATGTCAACAAAACAGCCGCAATTTTTTTTTTTTTGCAATTACAGAGTGGTATTCAATTAACAGAACAATTATCTTCGTATAAGCTGCATCAGAGACAACTGAAGATGAAAAAAATAAAACCCAAAAATAAAACCAAAAGAAAAAAAAAACCAAACTACTGTCCCCATATATAACTAATTTGCGCTGTGCACCAACAAGAACCTGCTTTAAATTTCCATGCCAATTTACAACCCCCAGACTGTACCAGGCAAGGTTAGTGGCTATTGAAAATACCACCAGGACAGGGTTATCTAAAGACACATTCGGTAGTGTGTTAACTATACAAAAAACACTGTACAGTTTAAAAACAAATCTTACACAGCCTTACATTTCAATTTTTTTCTTTAAAAGGAATGAGTTGTGTACAGGGGGGTTAAATGCTTTATAGACAAGAAAAAAAACTGCGCTAGAACCAACTTATTCATCATCATCTTCTTCATCTTCGTCTTTGTCTTCCTCTTCTTCCTCCTCTTTCTCATCTTCATCTTCCTCATCATCTTCCTCTTCCTTCTTTTTCTTGCTCTTTTCAGCCTTGACCACCCCCTTTTTCGCTGCATCAGGTTTTCCTTTAGCTCTGTAGGCAGCAATATCCTTCTTGTACTTCTCCTTCAGCTTGGCAGCCTTCTCATAGGGCTGCTTGTCATCTGCTGCAGTGTTGTTCCACATCTCTCCTAGTTTCTTTGCAACATCACCAATGGATAAGCCAGGATGCTCGCCTTTGATTTTGGGGCGGTACTCAGAACAGAACAAGAAGAAGGCCGAAGGAGGCCTCTTGGGTGCATTGGGGTCCTTGAACTTCTTTTTGGTCTCCCCTGGGGTGGGGGGATGTAGGTTTTCATTTCTCTTTCATAACGAGCCTTGTCAGCCTTTGCCATATCTTCAAATTTCCCCTTTTCTTTAGCAGACATGGTCTTCCACCTCTCTGAGCACTTCTTGGAGAAGTCTGAGAAGTTGACAGAAGCATCCGGGTGCTTCTTCTTGTGCTCCTCCCAGAAGGTTTGCACAAAGAATGCATATGAGGACATTTTGCCTCTCGGCTTCTAAGGATCTCCTTTGCCCATGTTTAGTTGATTTTCCTCCGCACTTGCCCCGGCGCTGTCTCTATGGAGCTCAATGTACTGCAATGGCTCGCTCTCTCTCTCTTTTTATTATTTAAAGATTTATGTATTATGTATGCAGTGGCCTGCCTGTATGTATGCCTGCAGGCCAGAAGAGGGCATCAGATCTCATTTCATGTGGTTGTGAGCCACTATGTGTTTGCTTGGAATTGAACTCAGGACCTCTGGATAAGCAGACAGTACTCTTAACCTCTGAGCCATCTCTCTAGCTCCAAATGTGACATTCTTGATGTGTCCTTTTTACCCTCACCTATAGTCAGTTCCCTTTTTGCTAATCTATTATTTTGGAATTGGTCCATTGCCACAGGCCCTCTGGTCCCCTGTGCCTGAGTAGAAAAGAGTCTCTAGAGTAGATGGGCAAGAGATTAGGATGAAAAATGACAATCAGTCAAACACACAAGAGAGGTGTTGAATCTGAATGTAATTTTCCAGTCGAGCATCAGACTTTTATAATACAGAATAAATTGCAGAACAAGGCACATTGAATTTTTCCAGGTGTAAAAGGAGTGACTTCAAAAGGAACCAGATAAATGTATAACACTAGAGATTAGCACAGATGCAAGGGGAGTGACTACAAAGGGAATTTGTAGGGACCAGATAAATGTTTACATTAGAAATTAGCACTTTCTGCCAGGCAAGAGTTTTACATTAATTGTTAATAGCCCCAGGGTAGTTAACTCTTGACACGCCTCAAGAATAATGTAGTGTCACTGACCCCAAAATTCTCTAGGCCTCGTTAATTTTTATCTATATCTGAAGACTGTCCATTTTCAGTATAGTATACTAATTTGCTCTTGGCATGGAATGTAGTCTGTAATAAGAATTTCTATCTTAGTGAGAATTTTAGTCTCTATCTGTAAACAGCTGAGTAAAATGGCAAGTGCTTAATTGTTTACTGAATGGGTAAAGCTCCTTGCTGCTATCTGGAGTCTAAGAACACTGGGAAAAGGCTTTAGCTATGTTAGAATACAATCTTAAAAGGCATTTACTATAAGGTAAAGCTATATAGAGTGCACGTGGATCCATACACTAGACTAAAGTGGATTTGGAAAATTAATTTTATGGGTTAGGGAAATAGCCAAAGATCCGGGAGTAAGTTTCCTTGAAACTCTTTCCTCATGAGAAAGCTTTCAGACTTTCATCTGTCAAGCTGACTCCACCGGAGTCCCTGACAGTCCATATGACTTTGTCATCTTTGATACTCTAATTTATGTCACCAAAATACTAACTAGTTATACAGTTTCTCTTAATTGAACTTTTTGTTTTTTAGATTTATTAATTTTTTGTTTTATGTGTATGTTTTGCTGCATATATGTCTGTGCACCATGTACATACATGGTGCTCATAGAGGCTAGAAGATGGGCTCTGATCCTTTGGAACTAGAGTTATGAATTGGTGTGAGTCACCATTTGAGTTTTAGAAACTGAACTCAGGTCCATTGCAAAAGCAACAAAGACATTTAGCTATCTTTCCAATCCTTTTGGTCTTTATTATCAACATCTCCATTTCACCACACAAAGCCATATGACTGCTTTTGTTTCAAGTTTTAAAAACTTTAATGAGTTTTAATCAGTTTATTTTTGCATTTATACTGGAGGTATAGCAGGAAATGAGTATATTCCATCATGTTCAAAAGAAAAGAATGCATTAAACTAACCTCCTTAGCAGCTTCTTTTAAAATTAATTCATTTTGTTTTATGTGTGTACATGTTTTGACAGCATGTATGTCTGTGGACACTTATGTGCCTGCTGTCCAGGAAGGTGGGAAGAGAACATCAAATCCTCTTGAACTAGAGTTACAGATGGTTGTGAGCCACTATGTGGGTGCTGGGAATGGAACCTGTGTCCTCTGTAATAGCAACAAATTCTCTTAACCCCTGAACCACCCTTCCAGCCCTACCTTAGCAGCTTTTAAGAAGTAATGCTTCTTAAGTACAGTAAAAGTAAAGTCTTTTCCTGGACCAATTCAACCAGAATGGGGAGAGGGTAGAGAAGATTGCAGCAGTACTTAATTTTCTTTTAATGCTGGTAACCAAAAGGGCACCAGCACTATTTGAAGCACATACTTCCCTCCATTGGTTGTCAGTCTTGGCACAATTTTGGCCAGTAAGACATGATATGTAGTCTTTTGTGTGGTAACTTTACAAGTATGTTTGTTCTCTTGAACATTATCAGATGTGAGATCTGCACTAGAATGCAGACGAAGCAGAAGGGAGGGAACCTAGTTCTTGATTGTTTCTCATTGGCTGATTTAGCTCTACATTTATACTTTATATTATGAAAAAGAATATGTCCTCGACTCTGAGATTTGTTCTGTCTTTATTTGGAATCTTTTCTGACTATAGCCCATGAGAGGAAATTTTAGTGGTAAAATACACCACTATTGTGTTTTCTAGTGAACATACTTGATGTGCTTAAGCTATTTTTCCTTCAATATTGGATTTTATATTGCTGTTAAAGTATCTGAAGTAGTTGATATAGTTACTATTTTTGCTTAATACTTACAAATTTAGGCTGGGGAGATGGCTCAGATGGGTGTAAAGAATACAAGTGTGAAGGCCTAAAATTAGATCCTCTGTACTCATATAAAAAGCTGGCATAGCAAGCAGCACTTGTCTCTAACTTCATCCTGGGGTATGGAAACAAGAGGATCCTAGGAACTTGGTGTTCATCCAGTTTATCGTAAATGGTGAGCTGGGCTGTTCAAAAATAAGAGAGGGGGCAGGCAAGATGGCTCAATGGGTAGAAGTATTTGCCAACAATCTTGACCTGAGTTCAAGCGCTGGAACTTGCATGGTATAAGGAGAGAACTGACTCCTGAAAGTTGAACTCAAGCCCCCACATATGTGCTGTGGCATGTACATGTGTACTTGTGTAGACACAAGTAGACAAATATAAAAGTAATGTAAAAATTATAGAGCACAGTAGAGGAGATATTTGACATCAACCTGACATCCCCATGTACACATAGATGAATATTTCTGTATGCATACACAATTTCCTTACTGTTTCCCAATAATATGTATCATTTTGCAGTTTTATAATTAAATAAATATTTTTATCTTACTCATTGGATTTCATTTATTGTTATCTACTCATGATGTCACTGTGATATCTTAATTTAATTTCTATTATTTTTGATGAACTAGTTAATTATTTTGTTTTATTTATTAGTTTTACTCATTATTTAGTAAATTATTTAATCATGTCGGGCAAAATTTAGTAGCTGTGGAACATGGGAATAATAATGTCTACATTATTGAATTGGTAAGGTTAAAGTGCGACATTTTCTAATATTCTATAATTATAAAGTTATATTCTGAAAAATCAAAGGCCTTCCTCAAATATCTGTGAAGTTTTTCCCATCTTCTGCTTTTTAGCACTTTGACACAAAACTGTATTTAAACTGTATTCAACTTTCTAGTCGAATTTTAACAAAGAATAAAAGGCATCGAGAGATAGCATTGACTTATATACATATGTACATATACATAAGTTATTGTGGCAACAATATAAAATAACAAAAATACCAGGATAATAGTCTATAGAATGCATTTTCAATCAAAAGCTTATCTTTTGTATTTATTATTTCCTCTATGAAGTGTTTTCTTTAAAAAGTATTATGTCATGTGAGAAGCTTTACTCTCAACCAAGTCATTGATATAAATACAGTGGCCATTGTAGTTTTAAACAAAAAGACAAAAATGTATGCAAGAGTAAAAAGCATAAAGCACCAGGTATGGTGGTGCACACCTTTAATCCTAGCACTCAGCAGGCAGAGACCTGTGGATCTTTGTGAGTTTAAGACCAGTTAGGGCTACTTAGTGAGATCCTGTCTCAAAAAGGAAGGAAAAAACATCATAAGACATAGCCTATTGAAGATGCTTTCATATTATTTCTCTTCCAG	AATCCTAGCACTCAGCAGGCAGAGACCTGTGGATCTTTGTGAGTTTAAGACCAGTTAGGGCTACTTAGTGAGATCCTGTCTCAAAAAGGAAGGAAAAAACATCATAAGACATAGCCTATTGAAGATGCTTTCATATTATTTCTCTTCCAG	AAACATGATCAGGGGCAAGTTCTGTTGGATATAGTCTTCAAGCATCTTGATTTGACTGAGCGAGACTATTTTGGTTTACAGTTGGCTGACGATTCCACAGATAACCCAG	TAAGTTTAAGCAGTTACCTTTCATTTCTTGTAGTTTTTCTTTGTGTCCATTATATAAAGCCCTTTTTTATTTAATGAGTTTTAGTATTTTTTAATTAGATTCAATTTTTTTTTTTTTTTTGCCTGTTAAACTTTCTTTGGGATTTTAGGGTGTGTGAGTCCACTCCTGTTATTTATAGCTATAAGTCAACCTGTAAGTGTAGTACTAGTTTCATTATATCTCAGACACCTAAAGGTAAGACTAAGGCCCATTGCTCTAAAGAGAGAATACCAAACATGAAGGATAAGGTACCTTTATATTAGTGACTCTCACCTGTGGGTAGTGACCCCCTTAGGAAACTTCTATTTCCCAGAATATATACATTACAATTATAACAGTAGCAAAATTACAGTTATGAAGTAGCAATGAAAATAATTTTATGGTTTGGGGTCACAACCTGTATTTAAGGGTCTCAGCATTGGGAAGGTTGAGAACCATGACTTTATAGGTCTATATAAATGAAATTGGGGTTGCCTTGGTGTGGATATTCTAGGAAAATTCTTAATTTGTTAGTGGAAATTGTCAAAGAATATTTTGTGTTCTTTGAATGTATTTATAATTTGAATTATGTTATTTGAATAACTTAGAAGAATATTTTATAAAGATTCTTTTCACATGAGAAATTCCATTTCAGAGTTGCACAAATTGCCAGTTTTAAGCTCCTTGGTTTCCACCAACCCTTTAGTGCTCCCATTCATGGTTCTTCTTAGAAGTATGAGGTTAGAGAAATAGAAAAAAAGATAGGGTCAATCATAGATATGTTTACTTTGACAATAAAGCATTATAAACTGCCCTGAAAAAATACATTTATGAACCTAGATGAAGGATATACTAACACATCTTAGCTGCATTCTTTGCAATTTTATGTGGTTAGACTGTGATAGAATTAACAAAAACATGCTATCATATTGATTAGTGTAACAAAATTCTGTTTTTGTTTTTTTATTTTCTTTTGTTTCAAACACAAAGTGTTGCTTCAGTAGCCCACAGTGGCCTCATACTGGGTTCTCTGCCTATCAGTGTTGAGATTATAGGTGTGCTACCACCTCTGCTCAAGAGGAGTATATTTTGAAAGAAAGATTTTGTACTGTTTAGAAAAATTGTAAATTGAAGACAGGGTTCTCTGAATCAGTGTTTTAATATTTATTGTTTTGGAGGGATGGCTCAGTTAGCTTCCTCCTCTTGCAGAAGACTTATGTTTATTTTCTAGCACCCATATGACAGCTCACAAGCCCCTGCAAGTCTAGTTCTACGGGATCTAATGGCCTCTTCAGGCCTCTGTGGGCTCCAACACACATGGTACACATAGACTCATGTGGGCAAACATGCATATGTATAAATTAAATAAATTACAAGTTCCATTTATAAGGCTGTTTTAATAGATGGTTAAGAGAATGGTTAAGAGAAATTTAAGTTCTCTTAAAAGAGGCGTTGGAAAAATTTCAGTGTAACACTCATATTTAAACACTTCAAGTCATTATTTGAATCCAAGGAGGTAAGTCCTGAGTTACGTTTGACATTAATAAAACTAAAAACTTGGTCCTCCTAATTCCCTATGCTCATTTTTTTTAAAAAACAGAACTGTTATTTATACCACACAACTTTATATTTAAATGTTTAGAAAGACCTATCTAAATTTAAGGAAGAGTTTTAGGAGTTCGTTTCTTATAGTGTCTCACTGTTAATTGGTATATGTGTGCGCAGGTGTTGCATGTATATGAATGTGTGGGTGTGAAAGACAGAACAGGAAGTGGGATGTCTTCCTCTATCATTCTCTACCTTGTTTTAAGATAGGATTTCTCACTGACCTGGAAGCTTATTGTTTTGGTGAGGGTGTTTTACCAGCAAGCTTTCTCATCTACCTGTCTCTACCCTCTAATGCCTGGGATTATAGGCAGAAACAGCCTAGCCTAGTTTTTATGCGGGTGCTAAGGGTTCAGACTCAGGTCTTCATGCTTGCACAGTAAGCATTCTTACCCATTCAGCCATCTCTCCAGCCCTCCGATTGTCACAGTGAAATTACCTTAAGGCCTTTAAGGATAATTAATATATTAAAATAAAGGGCATTCATTCTTTAAAGAAAAAGCAAGAGGAGTAATATTTATGAAGCATTTACTGTAGATTTATTAATTAACTGTTTAGCATTTCATTCTTACTATGAATAAAAGTATTAAGTTTTTAAATGAAAAATAAATGCTTATAAAAGTAGTAAAAATTTCATGAAAAATTGATTAGTTAACCAAGAAAGGATGTTAGCTCCCTTCTATCTAACAAATCCTATGCTTTCTTTTCAATGGAAGTTTCCTCAATAGTGGATGGATGGCATAGGAGCTAAAAGCATTTGGCATGTAAGCCTGCTGAACAGAGTTTTATTCCTGGATCCTCTGTAAAAAATAGAGACCTCCAAATGCATGCTGTGGTGTGCACTCACCCCATACACAGTAAAAGAGAAAAATGATGATAAGCATGAAATGAGATTATCATCACTGATCAAAAGAAATATTCTAAAAATTCCCATATGATTGTAGTTTTAAATCTAAAATATTTGTGTTGTATGTATTATGTATATGTGTCTATAGTCTATATATTATACATATAATATATATATACACACACACACACACACACATACTAGTTTTTGAATATAGAAGTTATTCTTGCCTTTGGCAAATAGGTATTGAAATTTAATTGAATTCATTAAAAATGCAAAGAACATCTAAATCTTTTGTTTTACAGCCAATACAGAATCTTATCTCACTGTCTCTTGAGCATCTTTCTTGCTTACATACAGATAAGCTTTGGGTTTTTGAAGTTTGTAACCTTAAACATTTATCACTTTAGCTTTTGCTATTATATACTTGGTTTGGTTAGATGATTTGTTTTGTTCTTTTGTCTTTTGTTTTTTTTCTCTTTGTCTTTTGAACAGGGTGTCATCATGTAGACCAAGCATCATGCTTGCTTAGAACCCTTAATCTTGTCTCAGTTTCTACTGCTGGGTTGTAGGTGTGCTCTGCCACTGATTTAATATAATATACAATAATAATCTGTACTAAATATATTTTATTGAGGAAAACTGAATTATATAATATTTATTATGCATAATTTTAAAAGTAGTTAAGGTTCATTTATCACCATGTTGTTAAGTTTATGATTCTTGTGCATTTCCCTTTTTCGTTTCTTTTTCTGCATTCAGTTAGTTACAATATCTGTCAGTAGGACAAAGATTAGATTATAGATAACTGTTAGCTTGAGCTTCCTTCAGGTTTTTAGTTTGCATTATGGACATACTTTGTTGGTTCCTCTCTTTGTGATTTTCAAACTTTGGATTACATGAAGATTACACAGGAGGAGACATAGACAGGTCACATAGAAGATGGGTCATTTTTTTTTAAACCAATTTGTGATTTGGCATAAGTGGCTAGTATACTTGCTTATATTTCAAATGTTAGTGTTCTGTTTTCTTTTGAAAGATGTGTTTCTTCTGTCATACTTTATAGACTCTTATTTCTGATTGTACACATTTCTTTGGTAGCCTAATGAGTGTCCTTAGTAGTGATACTGGGCTCTGTCTTAACTTTTTTTGGGAGAGAGTGACAGAAGAACTCAAGAATCAGAATATTTCAGAAAGAAGCAGCAGTATATACAGAAATTCAAGGTTTTCAAAGTGACCGTACAAGAATGCTAAATTTGAGGACTCTCGTGAAATTTCATTTTACTGTAATGCTGTGATAGGAAAGATCGGCTTTAAGCAATACATGAGACTATGAAGTTCCATTGAATCCTATAGCTGTCTGCTTATAGTATAGCCAGTGACCTAAGGTAGCAAATTAAAGACAGTTGGAAGGTTGTTGGAATAATGAAATCACTTTGAGAAGTAATAGTTAGCTAAGAATTGTGGCGTACACTTTTAATCTCAGCACTTGGGAGACAAAGGCAGAACCTCTGAGATCGAGATCAACCTGGTCTACAAAGTGAGTTCCAGGATAGCTAGGGCTACACAGAGAAACTGTCCCAAAGAAGAAAGAGAAGTGGTAATTGGGAATGAAGAAAAGTGAGTGAGTGCTGGAGTGAAGTAGGAGATAAAGTCATAGACTGTATTGATGTGGCTATAGATAGTTGAGTGAGATTTCAGGGAATAGACTTAAACCAACTCATTCCAGCAGCATTTTTAAATTCTAGGTGATTTTTCACATTGTTTACTAAGTTGCTAAGTTATATTGATGTCCAGATTTTAAGACTATCTTATTCCTTTGTATAAAACTCCAGGGCATCCGATTAATTATGTCATAATCTTGTATTTTTGGTAAACATTTTACCCCTTCCTTTTCTCCCTCTTGCTCTGGCCCTGCTCACTCCGGGCCATTAGGTTCTTTATTTGTTTCTCATTACAGATGGTTGTGAGTCACCATGTGGTTGCTGGGATTTGAACTCATGATCTCTGGAAGAGCAGTTGATGCTCTCAACTGCTGAGCCATCTCATCAGCCCTTTGGTAAACTTTTATTCTAGTAGTTTGTTTTATTTTTCCTAGTGTGCACTGGTAAATTATTATATCATGTAGGCATTTTTACCTTTTCCTGTCCAGTCTTTATTCTGTTTGTTCATCATTTTTTCCTATTCATTGTTGCACTGCAAGGGTTCACTAGGACATGGCTTAATAGAAGTAACAAGGGAGGTTTGTCTTTTTCCCATCTGAACCTTTCATTATCAACTGTGCTGTGAGCCCTAGGTGTTTTGTTTTTGTTTTTTTAAAAGCTAAATAAACATAATCAAAGCATTATTTATATAAAATAAAATTTAATATCCATCCATAGTGAAAAACCAAGGCAAAAGTACCCTTTCAGTATGAAAAAGAATATGTGCTAAACACCAGCTGATTTGCCTTAGGGAAATGAAATGAAATGAAATGAAAGTATACATCCACTGGAATCAATGAAGTAAATATTCCTAGTTGGTCTGCTGGCAGAGATAAGAATTTCAAGGTAATGCACTTAACTACCTGAGAAACTGAGTTAAATTGCAACTCCAAGGACTATGAGTATTACAAAAGAGTTCAAGGTCAGCCTAGATGAGACCCCATCTCAAATTTAAATGCATAGAAAGGCTTGGGAATATATCTCAGTGGCAATGCACTTGCCTAGCATGTATAAAGTCTTAGGTGCAATCCCCAGAACCTCAACACAGACAAATAATTGGTGATTATTATCAACTATTGGTAGTAATATAGTACAAAAGGTAACTTCTTGTAAACAGTCATTTGTTCTTATAGTTTCAGCACACAGGATGCCAAGGAAGAAGAATTGTGACTATTTGTGTGTGTGTGTGTGTGTGTGTGTGTGTGTGCATATAGTGTTGGGCAGTCAGAGAACAACTTGGTAGTAGTTAGTTCTCTCCTTCCACTATTTGAGTTTATCTACCTTGGTGGTCAGGTTTGGTGGTGCCTTTATCCACTAAGCCATTTTGTTGGGTCTTTACTCCTTTTCTAAAACATTCTGGCTGGTTTTTTTTTTTTGTTGTTGTTGTTTTGGTGTAGTCTGGTATTTTTTGTTGTTGTCATTGAGGAACTCTTGGATCCTTCTACAGAAACACAGTATATAATCTCTCAGCAAGAGTCCACATGGCTTATAAGTCTGCGCTTGTCTGGACCTTAGCTTCTCACTGATTTCTCCCTTTCAAAACTCACCTTCAGTTATCTACAGTTCTGCCTTTCTGTCTTCTGACATCTCAAGCACATTGCCTGCCTCAAAAACAGGGTTTGCCGTTGGCCAAAGAACTAGGAAGGTGTAAATCTTACCTACTGCAGTTATGTTTTGTTTGTTTGTTTGTTTTTCAAGAATCGATTTGCTTTTTTTCCCTTTTATTTACAGCACATAGTATATCTGTGTTGGTATGTTCATGCCATTGACAACATTCAGGAAATCTTAAGGATTAGAAAAATCAAGCCAGAGGGATACCTCCAGAAGGTGGTGAGAAGAGAAGGGTAAAGATGTTATTTGAAGAAGTTAATGGCCCAAAGCCCCCAAATTGAAGAAATATCTGGGTGGTTAAAAACTGTTAGCAAATCTGGTGGTGGTGGTGGCATACACATCGAATCCCAGCACTTGGGAGGCAGAGACAAGGGGATCTCTGACAGTTCGAGGTCAGCCTGGTCTACAAAGCAAGTTTCAGGACAGCCTGTTATACAGAGACCCTTTCTGGAAAAACAACTGTTGGCAAAGAGAATCTTGAAAGAAGTGAGAGAGCAATGACTCAACAGGTTCTGAGGATCTTCAGTGTAATAGGTAATCTTGGTACAAACCTTGTAAGCCAGAGGCAGTGGAATATATAGTTAAAATAGTAGAAAAAAACCCCACAGTAACAGACAGTCTGTATCCAGCAAAATTACATCAGGTGTGAGGGAATGCCAAGTCTGATACCTGTTGTCTCAGAAGGCTTGGATATAAAGCCAAGCTAGTTACATCGTAAGATTTAGTCACAAAACAAAATAAGGGCTAGGGTGGAGGTTAAGGCATTCTCATCTCAGGTAAATGACAGCGGAGAGAGTTTATTACCACTAGATTTACCTTAAATGCTTAGGGTACAGCCTTCAAGTTGAAGTGGAAAAGGACTGGACAGTACATTAGGGCCACATTATAAGTTTTCCCACAGGATTCATTACTTTTGTGACAAAATATCTGACAGAAACACTGAAGAAAACAGTTATTTCAGCTTATAGTCCATGAGGGGCTAGTTCATCATGACAGGGGCTAGTGAAGCAGGGCACAGTGGCTCACATCTCGGTGAGTCAGGAACTAGACAAATGTGGACAATAGTTCTTAAAGCTTAGCAACAGCATAGCAATTCCTCACCAGATATTGAGAGTCAGACTATCCACTCTGTCTGTACTCCAAAGATGGAAAGTATTTACACACACACACACACACACACACACACACACACACACACAATCTTACAGAAAAATTCAAATAAAAATCAGTATTTAACAAAATAGATGCCAACATTTGAAGATAGTCAAGGCCATGAACTAGATTTGCCTAAGCGGATAAACCATATTTTATATTGGGGAGAACAGCCTGTAAAGATAAGTAGTACCAATCTTGGGGTTAAAGAGATATATTGAATTTTATATAGGAATTGCATATAATAGGACTTGTTACATTAATAAGTACTCAATAAATGTTAAAATAGAACACCTTTCAGTGCTTGCCATACTAATGAGGACTTGAGTTTGATGTAACAGGAACCCCGTGAAAAAGCTGAACACAGGCAGCAGTGCATGTTTATGATCTCAACAGCGAGGAAGCAGAGACAGGAAGAGCCTTGTGACTTACTGGCCTTGTTTCAAAACATAAAGTGAAGGGTTAGCAAGGTGGCTCAGTGGGTAAATGTGCTTGCTGCCATACCTAATGACCTGAGTTTGATCCCTGGGACCCATGTGGTAGAGAGATATGACTCCTACCAGTAGCCTCTGACCTCAGTGTCAACACAATGGTGTACTTATGTGCACCCAATAAAATGTAATCTTTTTTTTTTTTTAAGTAAGGTATTGAATGATTGAGAACACCAAACATTGATTTCTACCCTCCACATGTACCCATGTACCACACACAGACTCCAGTGTGGCATGATTAGATATATACCATACACACAAGATCAAAAAAGAACAAGTTTGGAAATTATACTTGCAATAGTTTAAAAAAAACAAAAAAAAAACCAAAAAAACCCCCCTGGTATCCACTAGTTAAGATAAACAGTAGTTGCTGTGGAAGTTAAGGCTTTCAACATAATGACAATAGTGTCAAGTTTAATCTGACAATCACATAATCTTTTTCTCATGAACTTTTTCCAGAATATTAGCATGTATTGACCACATTGGGGCAGAATTTTGTCCTTGTTCAGTTCTCCTTCAAAGTAAAATATTCTGATAAAAGAAACACAAATACTTAAATAAATGTGGGAACACAGCTTAGAAATAATATAATAATAAGCATTGAGAAACTTAACAACATTCATGAATGACATCAGTGAGACAGGACTTAGGGTCTTGAATAAAACTATGAAGGTGGAACTCTTATAACATGTAGTACTAGACTGTTAAATGGCAGAGTTCACAATAAAAAGATCATTGAATCAAAAAATCCTTGTGAGAGACTCAGTCTCAGAAAAGATGCATGGCTGCTGAGGAACACTATCCAAGATTGTCCTCCAGTTTTCACGTACATACATCCTCCTGTTCCAGCACACATGCTCATGCAGACATACAGGTATACCCACATACATGTGTGCATGTGCATACTTGCATATATGAATATGCATACAAAATAAAATAGTTTATATATTTCAGAATATACTCAAGGCTTGAAAACATTTGTATACACAAAAATTTGTGCTTGGATGTTTATAGAACTATTACTCACAAAGAACAGAATAACCTAACCTCCAAAAGGGACACATCTATGGATTGGAATATTAATCACCAATAGAATGCAGTTTGTGTAGTTCGTTTTAGTTATCAACTTGATACAATCTAGAACTGACTGGGAAAGGTGTTCCAGTGAGGGACTGTCTAAGTTGGCCTGTGGGCATGCCTGTGTGAGATTTTCTAGAGTATGTTAATTGATATGGGAAGGAGAGCCTAAAAGTAGGTACTGTGATTCCATGGGTCCTGGAATGTATTAAAAGAAGAACGTGAGCAAAGCACAAACACAAATGCTTATTTTATTGCTGTTTACTCTTAATCCTGGATGTGATATAAATACCTAGCTGCTTCAAGCTCCTGCAGCTGTGATTTCCCTTCTGTTGTGGACTTTTAGTGGACCTGGAACTGTGAGCTAAAACAAATCCCTTCTCCTTTACATTGCTTTTGTTGATGTATTTTATCACAATTAGAAACAAACCTAAGACTCAGTGATATACCACTGTTCTCTCACTAGCATGGTACTAATTTTAAAAAGTTTATGGTACTGGATACAGAGGTGTGGTGCCACATGCTTGTATTCCTAGCACTTTGGAGTCTCTGGCAGGAGGTTTTTAAGTTCAAAGCCAAAGTTAGCTCTAAGTACTGACACTGTCTCAAAAACCGAGTCTAACATACATTGATTTTAAATTTTTAAAAATTGTGATCAAGATTGAATATCTTTATATATTTAAATGCTATTTATCCTCTAGTTGTGAACTTACTGACCATTGTCTGTCCTCTGTTAACATTGGTCTTTTTCTTCTTGGTGTATAAGATTTTTTTCTTTTATGAGTTGATTTGTTTTTGAATTGTTTCATTTTGTTTTTTTTACATTTACTTATTGTGGGTATATGTATGATGGTATGCACCTGTGCCACAGCACATGTGTGGGGTCAGAGAAAAACTTTTGAGATTCAAGCCTCCCTCTACCCCGTGATTTTAAGGGATTAATTTCAGGTTATCAGACTTGGCTGCTGAACCATCTTTCCAGCCCCTTCCTAGGAATTTGTTTTTTGTGTTTTTTGTTTTTGTTTTTATTTAATGATTTTTTTTAAAAACTGTGAACTCTTGTCATTTAACAGCCTGGCATTACATGTTATTAGTGTTCCACCTTGATGGCTTTAATCAAGACCCTAAGTCCTGTCTCACTTATGTCATTCATAAGTGTTGTTAAGTTTCTCAATGCTTATATTATTTCTAGCTGTGTCCCCACATTTATTTAAATACTTATGTTTCTTGTATCAGGATGTTTTACTTTGAAGGAGAATTGAACAAGGACATTAGGCTTTGAGTAGATTAATCTCACATTTAGATAATCATTAAAATAGTTTATGACTATACAGTTTAGTTTGCTTTAATGCAACAGTTTGAGCAAAAGTACCTTGGGGACAAAGGAGTTTATTTCATCTTATAGGTTACAATCCAGCAGGGGACATTAAGGAAGAAGTATGACACAGAAACCCTGAAGAAATTTTGCTTACTGGCTTGCTCCCATATTCTTTCTTGACTCCCTTTCTAATGCAGCCCAGATGTACCTGCCTAGGAATAGTATCACCTTCTAGATCACTAGCAGTCAGTAAACAACATTACTTCTAATTTACTGTTTCTCATTAAACCCTTTTCAAAAATGCAATCTTCAAGTGGAGCAGATTTTCAATAACTGATATGCTACTTCTTCAGGGAAAAAAGAAATCTCTCTTCTTTATTTTTTCAGAGGTGGCTGGATCCAAACAAACCAATAAGGAAGCAGCTAAAGAGTGAGCATACGTATTATTTACTTGATGTTTTGCAAATATGCCTTATAAAGATGATGGACTAATATAATCTGATTAATTATAGCTGTTTTTGTTAATTCTAGGAGGATCACCTTACAATTTGAACTTTAGAGTCAAATTCTTTGTAAGTGACCCCAACAAGTTACAAGAAGAGTATACAAGGTTGGTTTATGGAACTATTTCTTTTGAAAACATTATCGGAGATCTAATATGAAAAATAAAATTAACTAGGCCAAAAATAAATAACCATGCTAAAAATGTGAACTTCCAAACCAGCATATAGAAAGTTTATAAATGTCCCAAGGTAACTGTTTCCTCCATGAACGGGAGAGCAGTTAGGAGTTGGACACCCAGAGCCAACTCATCCAGCCCAGGCAGCACTGCAGGACTTAAAGGAAGAAGTGAGGTGGCACTGGAATGCATCCAAGGCATTCTGCATGGTGAGAGTTTCTGGGGTGTGGATATATAGTCATGCAAAAGCATATTCTTGTCTTTTTCTCTCTTTTCACTAAGTACAACATAAAATTTCTAAAATATGTGTATTGCCATCATGTGCAGGAGGTATTTTTTTAAAGTTTTTCTAAAGATTTATTTAATTATTATATGTAAGTACACTGTAGCTGTCTTCATACACACCAGAAGAGGGCGTCAGATCTCATTACAGATGGTTGTGAGCTACCATGTGGTTGCTGGGATTTGAACCCTGGACCTCTGGAAAAGCAGTCAGTGCTCTTAACCGCTGAGCCATCTCTCCAGCCCACAGGATGTACACTGAACTTTATAAAAGATGTTGCAGGGATAAAGCACATTTGGCATCTATTTGCCCATTTTACTGCACGTTCTAAGTCTTTTCTTTTTCTTTTTCTTTTTAATTCTTTTAAGGTTTATTTATTGGGGGTGGGGAGATGGCTCAGCAGTTCAGAGCACTGACTGCTCTTCCAGAGAACCTGAGTTCAATTTCCAGTAACCACATGGTGGCTCACAAACATCTATAATGAAATCTGATGCCCTCTTCTGGTGTGTCTAGGGTGTACTCACATTAAACAAACAAACAAACAATTTTTTTAAAGGGGGTGGGCAGGAGAGATGGCTCAGCGGTTAAGAGCATTGACTGCTCTTCCAGAGGTCCTGAATTCAATTCCAAGCATCCACATGGTGGCTCAAAACCATCTGGAATGGGATCTGACGCCCTCTTTTGGTGTGTCTGAAGACAGCTACAGTGTACTCATTAAATGAAATAAATAAATTTTTAAAGAATTTTATTTATTTATTTTTTGTACATGAGTACACTATTGTTCTCTTCAGACACACCAGAAGAGGGCATTGGATCCCATTACAGATGTGTGGTTGCTGGGAATTGAACTCAGGACCTCTGGAAGAGTATTCGGTGCTCTTAACTGCTGAGCCATCTCCTCACCCACCACATTCTAAGTCTTTGCTTGTCATTTCTACTTAAGAAAGTACTCAAGAATGACCCATATGATCATTTCAGCTGTTTCCTTGAGAATTAGGTAAATGTTTAGGGTATAAGTTAGAAAAATAATGACAGTCATTACAGTAAGCTGTATAAGTGCAGATTACTATATTTGGTGAAATGCAGAATTAGTAATTTAAATGAAAAGAATTAGAACACTATTCCCTTTGTACACTTCCCAGATATAAGGACATAGGTGGTAATTCATCCCAGCCAAAAAATCTTTGACCTTCAGTCTGTCCTGCCTGCAGGTTGTGCTGGGACAGGGGTAGCACAGAACTTGTGGGAATGGCCAACCCATGAGTGGTTCAGTTTAGCCCCACACCACAAGTGGGAGTCCAAGCCTGACAATGCCTGGATGGCTTCTCAGCATTACTTTAGTGATGCAATAGAATGGAGTACCAGAAGAATAAAGCTATTGAATTAGTATACACTGCTATTTCTCGATATTTGTAGAGTTCTCAATAATAATTGAAGCTTTTAAATGACAAAACCAAAACAACAACTATAATAACAATAATAAAAGCTTTTATTCTTCTCTCATGTGTTACTCCCAGTCTCCCACTACTCCCAGTCTCTTTGCTTACTTAATATCTCCCCCAGATCATCTAACTCCTCCTCTGTTTCCCTACAGAGGCCATGTTTATTGCTTCAGTTTCTGTGAGCTCCTATGAGCCCTGATAATTGATTCTGTGTGCTGTGTTCTTGTGATGTCCTCTGGCTCCTACAATCATCCCTTCTCTTCTGCAGGGTTCCTCTGGCTCTGCCTAGGGTCTGGCTGTGGGTCTCTGCATCAGCTACCAATCAGTTGCTGGATGATGCACCTCTGGTGATAATTGGGCTAGGCTATGAGAATAGCAGAGTATAGTTAGGGATCATGGTTGTCCTGGTTTCTGGCCAACCAGGCAGTATCAGGCATGGGTTCCCATTTGTGGTGTGGGCTTAAATCAAACCACTCATGTGTTGTTCACTCCCACAAGTTCTGTGCTACCCTTGCCCCAGCACATCTTGTAGGTCAAGATTGTAGGTCAAATTTTTGTGGCTAGGTTGATGTTAAAAATGTAGTTCTTGAAAATCTTTTATGTTTGCTGATGCTTTTTTGATGATAAGAGGACCCTGGAGTACAGGTGCCATGTTTGACAGATGGAATATTTGCAACCACTAATAAATGTCTTTAGTTTACTGTCATAGCTCTTAGGTTTTGTGTTGCCTTGTTCCTCCTTTACAACCATGCTTTCTTTTGTCTCACCATGCAATTTACACATGACATTTAGCAAGTATGTTGCTGATGGTATTGGGGGGGGAGTTGTTTGTTTTTTGAGACAGGGTTTCTCTGTGTAGCCCTGGCTGTCCTCGAACCCACTCTGTGGACCAGGCTGGCCTCGAACTCAGAAATTTGCCTGCCTCTGCTTCCCAAGTGCTGGGATTAAAGGCGTACGCCACCATGCCCAGCCTTTTTTTCTTTTTTCTTTCTCTCTCTTTTTTTATGTTAAATATTTAAAATGATCTTTTATCATTGTAAGTAATATTCAGTATATTAAATTTTTTCCTAATTTTGCAGGAACTCCAAGGAAATTAGTCAGAATTAATGAACAATTTTAATTATAAAACACTATAAATTACTTTCAATTTCCAGCTACATATATAACAAATTTAAAACATCAATTTACAATGAGATTTCTAACATTTTTTTTTAATGTTTATGATATTTGTTAATACTAAACTACTGCCAGTTATATTGTTATAGTTATTTCCCTTGTTGCTTTGATTAGATACTTGACTAGAAACAACTTAAGGGAAGAGGGCTTATTTTCACTTGGAGTTTAGGATTGATTACAGGCCATCATGACAGGATAGGCAAGGCAGAAAGAGCTAGAGGCACTTGTGTTATTAACATCCATAAGCAGAAAGCAGACAGAGAACAGAAAGTAGGTCTGGGTTAGTAAACCTCACAGCCTGCCTTCACTTCTTCTAGCAAGGCTCTGACTCTTTAAGGTTCCACAACCTTCCACAAGAGCAGCACCAGCTGGATACCAAGTGTTCAAATTCCTGAGCTTGCGGGGGCATTTTACATTCAAAGCACAGCCAGGTTCAATATTCAGTTCACACAGAAAACTGGATTTCCTATTAGAACTTAAATGTGTGCCTGTGTGTAATAGCATATACTGGAAATAATGGGTATATTTCACTGATAATTGAGTCAGAACTTGAAGAAAGTAACAAAAAGTAAGCAGTTGAGAATTGTGCTTGAGCTGTCAGGATAGGAGACCATTTTTATTTTTATTAGATATATTGTTTAATTTCAAAGTTCTTTATTTCTCATAAATATTACTATTGTTAAGTTGTGGCACATGACCCCATTTCATTTAATCATTATTCTATACAAAAGTATTTCTCTACCCTGATTAATAAGTTAGAATTTAGATAGGTAGATATTCTGATATATCTGTTTGCTTAGATGTTCTGATGCAATGTGACTCAAATGAGTGCAACATATATACATTCCTCAGTTAATTCTAGTGTTTTAGCAAGGGAGCCAGGGCTATTGAACAATTTAATGTTGGGCTAAAGAATATGGCTCAGTGTTAAAAGCATATACTGTTCTTACAGAGTACTCTACTTTGGTTCTCAGTACCCATGTCAGGTGGCTTATAACTGCCTGTAACCCTGATTCCAAGGAGATCCCTCTTCTGACCTCTGTGGGCACATGTAGTCATATAGTCATACCCACACACTGATATATACAAGCATAGACAATGGTTCCAGATTTTGCTCTTAATGGGTTTTCTGTGTGTGCAAGTGTGCTTGTCTCTTAAGTGTGTATAGGTTTCTTGTGCTTTCTCTTTGAATTTTTATTTATTTGTTTGTTTGTTTGTTTGTGTGTGTGTTTGTCTTGACTGATTCTGGTTTGTGATTATATTATATTATTTATTATTATTATTTAGATGCCCGCTTTTCTTTTTTTAATTAGATATTTTCTTCATTTACATTTCATATGCTATCCCCAAAGCCCCCTATACCCTCCCTGCTCCCCAACCCACCCACTCCTGTTTCCTGGCCCTGGCATTCCCCTGTACTGGGGCATATATGATCTTCGCAATACCAAGGGCCTCTCCTCCTATTGATGGCCGAATAGGCCATCCTCTGCTAAATATGCAACTAAAGACACAGTTCTGGGGGGGGGTACTGGTTAGTTCATATTGTTGGGAAAGGATCTTTACCAATCCTAAATCAGATAGGGGACTAATATCCAATATATATAAAGAACTCAAGAAGATGGACTCCAGAAAATCAAATAACCCTATTAAAAAATGGGGTACAGAGCTAAACAAAGAATTCTCAACCGAAGAATACCAAATGGCTGAGAAGCACCTGAAAAAAATGTTCAACATCCTTAATCAAATCAAGTCAAAACAACCCTGAGGTTCCACCTCACACCAGTCAGAATGGCTAAGATCAAAAATTCAGGTGACAGCAGATGCTGGCGAGGATGTGGAGAAAGAAGAACACTCCTCCATTATTGGTGGGATTGCAAGCTGGTACAACCACTCTGGAAATCAGTCTGGCGGATTCTCAGAAAATTAGACATAGTACTACCGGAAGATCCAGCAATTCTTCTCCTGGGCGTATACCCAGAAGATGTTCCAACTTGTAATAAGGACACATGCTCCACTATGTTCATAGCAGCCTTATTTATAATAGCCAGAAGCTGGAAAGAACCCAGATGGTCCTCAATAGAGGAATGGATACAGAAAATGTGGTACATTTACACAATGGAGTACTACTCAGCAATTAAAAACAATGAATTCATGAAATTCTTAGGCAAATGGATGGATCTGGAGGATATCATCCTGAGTAAGGTAACCCAATCACAAAAGAACACACATGATATGCACTCACTGATAAGTGGATATTAGCCCAGAAACTGAGAATATCCAAGATACAATTTGTAAAACACATGAAACTCAAGAAGAAGGAAGACCAAAGTATGGATACTTTGTTCCTTAGAATGGGGAACAAAATACCCATGGAACGAATTACAGAGACAAAGTTCGGTGCTGAGATGGATGGAAAGACCATCCAGAGACTGCCCCACCCAGGGATCCATCCCATATACAACCACCAAACCCAGACACTATTGCATATATCAGCAAGATTTTGCTGACAGGACCCTGATATAGCTGTCTCTTGTGAGACTATGCCCGTGCCTGGCAAATACAGAAGTGGATGCTCACAGTCAGCTATTGGATGGAACATGGGCCCCCCAATGAAGGAGCTTGAGAAAGTACCCAAGGAGCTAAAGGGGCCTGCAGCCCTATAGCAGGAACAACAAGATGCCTGCTTTCTAATAAGAAATAGAAAGGAAGAAAATCTATTTTCAAATAAAGAAAAGAAGAAATACTTAAGTGTGATGATCCTGATTGTTAACAAGTTGCTACCTTTTTGGGAATAGTTTCCCTTTCACACACACACAAAAAAAGAATGTTTGCTCTTCCTCCTTACTTTGAGATAGAAACCATTTTGAATTAGTGGGAAGAAAAAGCAGTGGCATCAAAAGTCTCCCATTGTAATGAATGGACGTTAGTGTTGGCAAGTACCAGTGTTAGTAGAAGTGATTTGTTTTAAACTCCTAAAACATACAACTAGTTAACTAAGGCTCACCCATATTTTAGAATTTTGACCCATTTCCTTGGCTACTTTAGAACTTGCCTTCTGGTTTTTAATCTAATAATTCCCATCTTTAACCAAAGTTAAATGGATATGTAAATGATTTTCAGTAAGTATAAGTACTATTTTTATAGAATTTTACAAATATAGCAAGGATATATATTAACTTTAATTTACAGCTATATAACATTTTATACTAAAGACCTTTTAGATTTTTTCTTCTTTTTAGTGGTTTTAGGCCTTATGTTAAGTGGTTTTATGACTTATGTTACCAGCCCCATCTTAAAGTTTTGATTATGAAATCAAATAGATTTGATAGAATTGTACTGTGCTGAATAAAGTAAATAATATTTATGTTGAGTTTTGAATTTTTAAAAGCTGACTGAAGCCCATAAATCCCTGTTTAATATCATGGCATTTGTTTTTATGCCAATATTTTCAGCACAGGTGATTTTGCCCAGGTATTGACTAACTTACCCTCTATCAGGGACAGACGGACAGTGCCATCTTGTAAGGACCTCAGCAGTGTATCATGTTCATGCTAAAGGAAGATGACTGTTTAAACACTTTAATACCAGAGCTATAGTAGAAGACAGAATTCGATTCATTTTCTGATGAAAGAGCTTTCTTAACTCCAGTGGAAGTGGGTAGTTGTTTTTCCACAGGAAGGTTAAGAAGAAAATGATCTGTACATAACAGGCCTGTGCTTGTCCTGACTTTCTGTTTCCACAGAAAGGATGTTTTTTTTTTTTTTCCCCACTGGTTTCTAGTGTGCTCTTTGGCTCCTGTGTCATTGATGCTTAAATTGTCTATGCTTCCAGTTCTTCTTGCATGAACCAATGTTCAGACTGTTGCTTTTAAGTCTTTTCTCCCCGGCAGCAGAGATCTTAGAAGTCTGAGTTGGTTTATAATACAAATAAGATACTCAAATATAAAGTTCCATATATTAATGATTTTTAAAGATTTGTAATCAATTCACAAAATCCTATTTCTGGCATTTTTCCTAATGTGCACATATGCTGAATTTATATGTGCTAATGAGTAGATAACAAAAGGAAATATTTAAATATTTAATTTTGTTAATGTAAGTATAGACTATAGAAGAACTCAATTTGATGATTCTACTAAATATCTTCTTTTTTTAAG	ATTTTTCCTAATGTGCACATATGCTGAATTTATATGTGCTAATGAGTAGATAACAAAAGGAAATATTTAAATATTTAATTTTGTTAATGTAAGTATAGACTATAGAAGAACTCAATTTGATGATTCTACTAAATATCTTCTTTTTTTAAG	GAGGATCACCTTACAATTTGAACTTTAGAGTCAAATTCTTTGTAAGTGACCCCAACAAGTTACAAGAAGA	CAGAGTTAACGTGAGTATTTTGTTTTTTTC	AACGTGAGT	TCATATTATTTCTCTTCCAGAAACATGATC	TCATATTATTTCTCTTCCAGAAA	GATAACCCAGTAAGTTTAAGCAGTTACCTT	CAGTAAGTT	AAATATCTTCTTTTTTTAAGGTATCAGTAC,TCTCTTCTTTATTTTTTCAGAGGTGGCTGG,GCTGTTTTTGTTAATTCTAGGAGGATCACC	AAATATCTTCTTTTTTTAAGGTA,TCTCTTCTTTATTTTTTCAGAGG,GCTGTTTTTGTTAATTCTAGGAG
43483	ENSMUSG00000051451.7	Crebzf	chr7	+	90093507	90093585	90092876	90093295	90094632	90094701	43483	44	77	100	0	1	0	112	103	54	0	0	0	202	124	1	1	1	0.979	1	1	1	1	-0.007	90093257	90093835	chr7:90093257-90093835:+	ns	90093507,90093585,chr7,+,ENSMUSG00000051451.7		yes	79	328.5	84	4.15823	1.06329	211	1047	2.67089	13.2532	0.518987	0.402844	0.662588	0.358166	0.492754	1.27669	0.776211	0.690125	0.949452	-5.78003	-6.6939	150	150	0.366667	0.266667	0.5	0.366667	1.62	-9.99	9.68	2.87	-12.86	8.06	87	TATTAAATC	-0.416757	0.536585	2	6	17	0.625618	4	87	TATTAAATC,AAGTAATAT,CTGTGACTA	-0.224767	0.536585	8	6	17	0.256364	73	CATTAAATT	-0.541121	0.602941	2	8	18	0.601236	5	73	CATTAAATT,TTGTGAAAC,TCTTAAGTG	-0.541121	0.596491	2	9	15	0.402473	ENSMUST00000061767.5:ENSMUST00000107205.3:ENSMUST00000107206.3:ENSMUST00000126041.2:ENSMUST00000143408.3:ENSMUST00000207252.2:ENSMUST00000208379.2:ENSMUST00000209102.2	2900.5	3	1.5	0.5	2	3	6	9	8	4	0.5	1	0.125	4	0.5	7	0.875	yes	90093825,90093940,chr7,+,ENSMUSG00000051451.7	1	GCGGCCGCTGCCCGTCTTAATCGGCTCAAGAAGAAGGAGTACGTGATGGGGCTGGAGAGTCGGGTCCGGGGACTGGCAGCCGAGAACCAGGAGCTGCGGGCCGAGAATCGGGAGCTGGGCAAGCGCGTGCAAGCACTGCAGGAGGAGAGTCGCTACCTACGGGCCGTCCTGGCCAACGAGACCGGACTAGCTCGCCTGCTGAGCCGACTGAGCGGCGTGGGACTGCGGCTGACCACCTCCCTCTTCAGAGACTCGCCCGCCGGCGACCACGACTACGCCCTGCCGGTGGGGAAGCAGCCGCCGGAGCCGCGGGAAGAGGACGACGCGGCGGGAGGAGTGTGTCTCCATGTGGACAAGGATAAGGTGTCGGTGGAGTTCTGCTCGGCGTGCGCTCGGAAGGCGTCGTCGTCTCTTAAAAT	GTAGGGTCAAGTAATCTGCTCTTTATCCGCGTTTACCCCTTTCTCCTCCCTTACACCATGTCAAACACCTTAGTGGGACATCGTCACCGGACGCATTTCAGAGGCGGAAAAAAAAGTAATATTAAATCTTTTAAGTGTTTAGCTAAAAGCATGAATGTGACACTGTAACCAACTCCTAATGATAACCTGTGACTATTAAATCTCTCTGACA	CAAACACCTTAGTGGGACATCGTCACCGGACGCATTTCAGAGGCGGAAAAAAAAGTAATATTAAATCTTTTAAGTGTTTAGCTAAAAGCATGAATGTGACACTGTAACCAACTCCTAATGATAACCTGTGACTATTAAATCTCTCTGACA	GTTTCTTTTTTAGGTGATTTCCTTCCTGCCAGGCTCCGTTGTAGGGGTTACAGAGCAGTCGTTCCCGCCTCACAACCTG	GTAAGGATCCATCTCTTCCCGTAACGCTCATGCTCGGCTGCTTAGGCTACTTTAATGGGCAGACATCTCAATGTGTGTGTGTGTGTGATATCTTTTTCTGTTTGTTTTTCTTTTTGAAAGGTGGTGGGAGGGGAATCTTAATTTGGGCCTTGTCCACCCTGGAAACAGACTTGTGCTGGTCATTAATGTACTTAAGTTGCTTCTGGTTGAAATAGCTGTTAAATGTGTCCCCTTGTTCAGAGTTGCGTGTACCTAGCTCTTCTGTCCCCAGTGTGGACATGGCCTTGGATGACATCGGTTCCAACTGTACACAGAAACCTGCTAATAGAGATACAGTTTGGAGACAGTCAAACAGGTGAAGTTGAATGGAAGTTCCGAGTTGTACAAGGTGCAAATTGGAATTCCAATTGTAGAGCAACTTTTCAGAGGTTGACAATAAGTATTGAGGCATGCGCAAATGTGGTATTTTTCTGGAGATGACAAGTCTCCTAAAATACTTAATGAATGCCTTATAGTTTTCAGTAGAAAATGCAGAAATACAGTCTATTTAAAGACCCTAATAGTTCACCACTTGAGAAGTTGGAAATTAACATACCCATCAGATTTCTGTGTTTTAATTAGAAGACGATAAATGAAATGTTTCTTTGAGGACCAGCACAGTAATTACTAATCAATGAGTATGAAGAAATTGTTGAAAGTATTTATTTTTGTTGTATTAAAATTTAGGCTAAATTTCTGTATGATTAGATATTGAAGGTTGTGAAATGTGAATGAAAACATGTAAAGTGAGGCTTCACAAAGAATCTTTTCTCCATATTTCTAAAACTTTTGTCCTATTTAAAAATACTTGTTTAAATTAATGAAATGATCGATACTGTTTTTCCAAAGACGGAAAAGTCTTTCCTTAAAATACTGTTTTTTTGTCCACTTGTCTTAAGTGTGTGTTCTGATGCTCTGAAATGCAAGAGACATTAAATTCTTTGTGAAACATCACTGTTTGATAAAGGATATACGTATTTAGCATCCTTGTTTTTCTTTGTGCTAAAG	TCTTTCCTTAAAATACTGTTTTTTTGTCCACTTGTCTTAAGTGTGTGTTCTGATGCTCTGAAATGCAAGAGACATTAAATTCTTTGTGAAACATCACTGTTTGATAAAGGATATACGTATTTAGCATCCTTGTTTTTCTTTGTGCTAAAG	TGGATACAGCTGTTGGGGCAGAAGAGACGGGACCAGCTGCTGGCCACATTTCCTGCTTTATTTTAAAAGGTAGTATAAGAAATAAGGAAACAGAGGTAATATCAGGGCTTCTGCTGTCTTTTATTTTTAAAATGTTCATAATTAAGTATTTTCCAGCAGTCCAAAGATGTAAGTTATCCTACACGTAAGATGTTTTATTTTGTTACTTGGTTATGGAAATGGAATCTTGTTCTTGCACAACTGTAAATGTTTTGTTGCTAGATAATATGATTTTGAGACCTAAATTAGTCTCTGGTTTTTCAGTCTATCACATTTTGTAAAAATCTCTACTGCACTTGAGCATGAATGGGTAGTAGCCAAACTCACAACTTGGAGTGACGGACCTGCTTCTACAAGGGTAGGATACAAGCCCCACAATGCAGCTGCATGGATTTCAGTGCCTATGAATTATATATATATATATATACATAGATATAGAAACCAAAAGTAGTTGGAAATTTATTTGAAATGACTAATTTGTGCTCTTTCTGAAGTATGTTAAATGTAGCTTTTGAAACAGAAGCCTTGAATTGAAATTTAATACTTGAACATTTTTGTATATATTTCTTTGTATATAATTTTGTGCAGAACCAATGACAAACATATGGTGTCATAATAAAATCAGGTTTGTTGATCTTTCA	GGAAAAAAAAGTAATATTAAATCTTTTAAG,CTCTTAAAATGTAGGGTCAAGTAATCTGCT	AAAGTAATA,AATGTAGGG	ACTATTAAATCTCTCTGACAGTTTCTTTTT	ACTATTAAATCTCTCTGACAGTT	TCACAACCTGGTAAGGATCCATCTCTTCCC	CTGGTAAGG	TGTTTTTCTTTGTGCTAAAGTGGATACAGC,AAATGTGTCCCCTTGTTCAGAGTTGCGTGT	TGTTTTTCTTTGTGCTAAAGTGG,AAATGTGTCCCCTTGTTCAGAGT
43484	ENSMUSG00000051451.7	Crebzf	chr7	+	90093825	90093940	90093507	90093585	90094632	90094643	43484	0	0	0	47	82	123	6	1	0	166	149	75	239	124	1	1	0	0	0	0.018	0.003	0	-0.007	90093575	90094190	chr7:90093575-90094190:+	ns	90093825,90093940,chr7,+,ENSMUSG00000051451.7		yes	116	78	69	0.672414	0.594828	239	692	2.06034	5.96552	0.482759	0.430962	0.512821	0.312139	0.454545	1.06227	0.892708	0.646573	0.941558	-6.03223	-6.6939	150	150	0.5	0.466667	0.4	0.366667	9.68	-10.89	6.66	2.87	-13.76	-3.02	18	TGTTAAATG	-0.273333	0.692308	2	11	19	0.734718	5	54	TGTTAAATG,CATTAATGT,TCTTAATTT	-0.273333	0.571429	7	11	19	0.594695	73	CATTAAATT	-0.541121	0.602941	2	8	18	0.601236	5	73	CATTAAATT,TTGTGAAAC,TCTTAAGTG	-0.541121	0.596491	2	9	15	0.402473	ENSMUST00000061767.5:ENSMUST00000107205.3:ENSMUST00000107206.3:ENSMUST00000126041.2:ENSMUST00000143408.3:ENSMUST00000146291.2:ENSMUST00000207252.2:ENSMUST00000208379.2:ENSMUST00000209102.2	2426	3	2	0.75	3	4	8	9	9	2	0.222222	2	0.222222	6	0.666667	3	0.333333	yes	90093507,90093585,chr7,+,ENSMUSG00000051451.7	1	CGGCCGCTGCCCGTCTTAATCGGCTCAAGAAGAAGGAGTACGTGATGGGGCTGGAGAGTCGGGTCCGGGGACTGGCAGCCGAGAACCAGGAGCTGCGGGCCGAGAATCGGGAGCTGGGCAAGCGCGTGCAAGCACTGCAGGAGGAGAGTCGCTACCTACGGGCCGTCCTGGCCAACGAGACCGGACTAGCTCGCCTGCTGAGCCGACTGAGCGGCGTGGGACTGCGGCTGACCACCTCCCTCTTCAGAGACTCGCCCGCCGGCGACCACGACTACGCCCTGCCGGTGGGGAAGCAGCCGCCGGAGCCGCGGGAAGAGGACGACGCGGCGGGAGGAGTGTGTCTCCATGTGGACAAGGATAAGGTGTCGGTGGAGTTCTGCTCGGCGTGCGCTCGGAAGGCGTCGTCGTCTCTTAAAATGTAGGGTCAAGTAATCTGCTCTTTATCCGCGTTTACCCCTTTCTCCTCCCTTACACCATGTCAAACACCTTAGTGGGACATCGTCACCGGACGCATTTCAGAGGCGGAAAAAAAAGTAATATTAAATCTTTTAAGTGTTTAGCTAAAAGCATGAATGTGACACTGTAACCAACTCCTAATGATAACCTGTGACTATTAAATCTCTCTGACAGTTTCTTTTTTAGGTGATTTCCTTCCTGCCAGGCTCCGTTGTAGGGGTTACAGAGCAGTCGTTCCCGCCTCACAACCTG	GTAAGGATCCATCTCTTCCCGTAACGCTCATGCTCGGCTGCTTAGGCTACTTTAATGGGCAGACATCTCAATGTGTGTGTGTGTGTGATATCTTTTTCTGTTTGTTTTTCTTTTTGAAAGGTGGTGGGAGGGGAATCTTAATTTGGGCCTTGTCCACCCTGGAAACAGACTTGTGCTGGTCATTAATGTACTTAAGTTGCTTCTGGTTGAAATAGCTGTTAAATGTGTCCCCTTGTTCA	ATCTTTTTCTGTTTGTTTTTCTTTTTGAAAGGTGGTGGGAGGGGAATCTTAATTTGGGCCTTGTCCACCCTGGAAACAGACTTGTGCTGGTCATTAATGTACTTAAGTTGCTTCTGGTTGAAATAGCTGTTAAATGTGTCCCCTTGTTCA	GAGTTGCGTGTACCTAGCTCTTCTGTCCCCAGTGTGGACATGGCCTTGGATGACATCGGTTCCAACTGTACACAGAAACCTGCTAATAGAGATACAGTTTGGAGACAGTCAAACAG	GTGAAGTTGAATGGAAGTTCCGAGTTGTACAAGGTGCAAATTGGAATTCCAATTGTAGAGCAACTTTTCAGAGGTTGACAATAAGTATTGAGGCATGCGCAAATGTGGTATTTTTCTGGAGATGACAAGTCTCCTAAAATACTTAATGAATGCCTTATAGTTTTCAGTAGAAAATGCAGAAATACAGTCTATTTAAAGACCCTAATAGTTCACCACTTGAGAAGTTGGAAATTAACATACCCATCAGATTTCTGTGTTTTAATTAGAAGACGATAAATGAAATGTTTCTTTGAGGACCAGCACAGTAATTACTAATCAATGAGTATGAAGAAATTGTTGAAAGTATTTATTTTTGTTGTATTAAAATTTAGGCTAAATTTCTGTATGATTAGATATTGAAGGTTGTGAAATGTGAATGAAAACATGTAAAGTGAGGCTTCACAAAGAATCTTTTCTCCATATTTCTAAAACTTTTGTCCTATTTAAAAATACTTGTTTAAATTAATGAAATGATCGATACTGTTTTTCCAAAGACGGAAAAGTCTTTCCTTAAAATACTGTTTTTTTGTCCACTTGTCTTAAGTGTGTGTTCTGATGCTCTGAAATGCAAGAGACATTAAATTCTTTGTGAAACATCACTGTTTGATAAAGGATATACGTATTTAGCATCCTTGTTTTTCTTTGTGCTAAAG	TCTTTCCTTAAAATACTGTTTTTTTGTCCACTTGTCTTAAGTGTGTGTTCTGATGCTCTGAAATGCAAGAGACATTAAATTCTTTGTGAAACATCACTGTTTGATAAAGGATATACGTATTTAGCATCCTTGTTTTTCTTTGTGCTAAAG	TGGATACAGCTGTTGGGGCAGAAGAGACGGGACCAGCTGCTGGCCACATTTCCTGCTTTATTTTAAAAGGTAGTATAAGAAATAAGGAAACAGAGGTAATATCAGGGCTTCTGCTGTCTTTTATTTTTAAAATGTTCATAATTAAGTATTTTCCAGCAGTCCAAAGATGTAAGTTATCCTACACGTAAGATGTTTTATTTTGTTACTTGGTTATGGAAATGGAATCTTGTTCTTGCACAACTGTAAATGTTTTGTTGCTAGATAATATGATTTTGAGACCTAAATTAGTCTCTGGTTTTTCAGTCTATCACATTTTGTAAAAATCTCTACTGCACTTGAGCATGAATGGGTAGTAGCCAAACTCACAACTTGGAGTGACGGACCTGCTTCTACAAGGGTAGGATACAAGCCCCACAATGCAGCTGCATGGATTTCAGTGCCTATGAATTATATATATATATATATACATAGATATAGAAACCAAAAGTAGTTGGAAATTTATTTGAAATGACTAATTTGTGCTCTTTCTGAAGTATGTTAAATGTAGCTTTTGAAACAGAAGCCTTGAATTGAAATTTAATACTTGAACATTTTTGTATATATTTCTTTGTATATAATTTTGTGCAGAACCAATGACAAACATATGGTGTCATAATAAAATCAGGTTTGTTGATCTTTCA	TCACAACCTGGTAAGGATCCATCTCTTCCC	CTGGTAAGG	TAAATGTGTCCCCTTGTTCAGAGTTGCGTG	TAAATGTGTCCCCTTGTTCAGAG	AGTCAAACAGGTGAAGTTGAATGGAAGTTC	CAGGTGAAG	TGTTTTTCTTTGTGCTAAAGTGGATACAGC	TGTTTTTCTTTGTGCTAAAGTGG
43486	ENSMUSG00000084925.9	1810062O18Rik	chr14	+	20612053	20612164	20596324	20596412	20614848	20614907	43486	3	5	12	0	0	0	26	7	3	1	0	0	235	124	1	1	1	1	1	0.932	1	1	0.023	20611803	20612414	chr14:20611803-20612414:+	ns	20612053,20612164,chr14,+,ENSMUSG00000084925.9		yes	112	96.5	126	0.861607	1.125	15640	2684	139.643	23.9643	0.517857	0.423593	0.777689	0.401267	0.54452	1.50175	0.817973	0.77486	1.05149	-6.67084	-6.00556	150	150	0.566667	0.433333	0.466667	0.4	4.35	-13.07	6.6	8.2	-21.27	2.25	24	AGTTCATCT	-0.442416	0.736842	1	17	26	0.770861	6	24	AGTTCATCT,AGCTGATCT,ATCTCAGTT	-0.442416	0.714286	2	17	26	0.71504	69	AAATGAGCT	-0.823697	0.59375	2	13	22	0.497246	4	74	AAATGAGCT,TACTTATTT,CTGTGAAAT	-0.908355	0.565217	2	13	22	0.146274	ENSMUST00000128848.8:ENSMUST00000129237.2:ENSMUST00000141265.8:ENSMUST00000142099.8	21656.5	4.5	2	0.583333	2	3	6	8	4	0	0	0	0	4	1	0	0	yes	20612053,20612209,chr14,+,ENSMUSG00000084925.9:20615078,20615115,chr14,+,ENSMUSG00000084925.9:20619937,20620090,chr14,+,ENSMUSG00000084925.9	2	AAGCAGGAAAGAAAGGGGCTCACTGCGGCGGACGGCCCTGAGCCCGCGTTAGCGACAGCCCGCGCACGACGCCCGCCCGGGCCTGCAGGGCGAGCGGGAGACCGAGGAGCAGCCTACGCCTCGGCCCGGCCCAGCGGGGACCCGCCCAGGGGCCACTCCCCAAGGGAGGCAGCCAGTCACTCGCCCGCCCCGCCAGGCCCGCTCCTGAGGGGACGGACTCCCGCCCGCCCTCACACCGCGCCTCACGCCAGGCCCCCAGGCTTCGG	GTACCTCTCACCTTTGACGACGCGGTCGGCCCCGAGAGGGGGCGGTGGGGGCGGGGGCGGGGGCGGCGCGGCCCGGGCCGGCTCCGGGGCGGCCATGCTGGGCCCGGGGCTCGGCTAGGTGCCGGGACGGGCGGGGTTGGGGGCGGGGGCGGCGGCTACCAGAGCCAAGCGGCGGCGCCGCCGGGGAACATGGCGGACCCTCTTTCCCTTCAGAGGGGCTAAGACCGTCATGCATCGCGCGTGCAGGGGCGGGGGCGGGACAAGCTCCAGGGACTTGAGCAAAATTACCGAGGCTACTACAGAAACGGAAACAGTCCAAGGGATCAGGTGAAAATTCCGTACATGCAGAAAGACAAACCAGTAAAGAGAGGTTGCAGATTAAACTGAGGGGCTGTTGATAAAATGCAAGGGGAAAAAAGGACGGTTTTTTGGCCGCTTTGGAGCCCAGGAAAATGAAGAGGTGTAATTTGATCTCAGAATTTCCCAGGCCTAGACAAATATATGACAATTTATCTACAAAATCTAAGTGATAATACTATGGCCAGAGAGAAAAATGAAAGAAGCATCAGGGAATCTATAGAGTGGCATTATCATTTAAAATGAAATTTTCCCTTTAATACCAGACCTCAGGAGGCAGGGGAAGGCAGAACTCTGTAAGTTCAAGTCTAGCTAGGTCTAACCACTCAGGGCAACAAAGTGAGACTGTCTCAACAAAACGGGGCCCTAGAGAGTTGCATAGAATTCGAACTCTTGCTTTGAGAGTTTGGAAAAGTCCAAAGGCACATAAATTCAGCTGGAAAAGTCTAAGCACCACGATTTAAGAACCAAAATGGATCAAGGGAAGTAGGGAATGACACCAAGAGGTGTCCTGAGAACCTGTAAGATTCCCCTGGAAAGCCATTGCCTCTCTCGTAATTCACTGAGCAAATAAATTTGAAGGCAGAGAGATGGTTCAATGGATAAAGGTGCTTGCAGCCAAGGACTGTGATTTAAGTTCCTTAGGACTAATCCCCATGGCCGAAGGAGACAATGGAAAGAAGGAATTAGACTCCTTCTAGTCTGACATCTACTAAAACTTGTAAATAAAGAAATGAAATAGAAAAAAATGGAAAGCAGAGACTAAGTAGGTAGAAAATAGGAAATTAGTTCCTTATCTTTGTACATACTCGGAATTTGAATTTGGGCAACTTGCAGAAACAGATCCAAGTTGACCAGCATCCAAGAGGTCAAGAAACAAGTACAGGTGGTCCTTAACAGTTATTAATAAGATGCTCAGATGCTGAAGGCATAGGCCACCAAACCCAGTAATGGAACCACAGGGCACACAAGGTATTAAAAGAGAACTGACTAGTACAGCTTACTCTAGCCTTCATGTGTCCTCCTCATACATATGCACAGTCATTACACTTCTTCCAAAAAGATAGAATTGTGTGTATGACACGAGCAGTGTTGAATGGTTCAGGGGCCAACATATCTACTAAGGCCCATGTCTCTATGTTATAGCATCCAAATAGGATGAAACAAGAAAGCCCTCTGTATCTTATTACTCAGTAACACAAGTTCTCAGAATCTGTCCTCAGTGATTAGGAGGGCAACGTTCTCAGCATCTGTTGTTTCTTTGTGTTCATCAGTAAGATCAAGATCTGGAATAAATAAGGAGGGAAAACCCAATAGACATTCTTTGCAAAGGGAACCTTCCAAATTATTTTCTTTTGTGTGTTTATGTGTTTTACCTGCATGAATGTCTGTGCACCACATGTGTTCAGTCTCCATAGAGGGCAGAAGAGTAGATTATATTCCCTGGAACTAGAGCTACCAAATATTGTGAACCACTATGTGGTACTGAAAACTGAACCTGGGTCCAATACATGAACAGCTTGTTCTCTTAACCATTGAATCATCTCTCCAGCCACTACAAAATACTTTTCAAAGGAAAGAGACTGTTGGGAGTGTGTCATGGGTGAAGATAGCTCTCATTATCACAGAGATATTCTGACTCTTAAGGGGAAAGGAAAGGGAGCAAGGCAATAGGAAGAGCAAAGGATTGGAGTCACATCACACACCTGGAATGCAGAGAGGAAAGGCACCAAGGCTGGTACTGTACTGGGAGTGAGTTTGTCAAGGTGGTTTGAATGCCCAGAAGACAAGGGGAGGAATGGAGAATGTAATGCACTGAGTGTCCCAGGCAGGGGAGGGATAGTTAACACGCTAACAGCCATAACAAGAGGGAAAGACTCTTAAAGATATGTTGACTCCATAAGTGAGTTTGTTTTTTTTGTTTGGTTTTTTGGTTTTTCGGTTTTTCGAGACAGGGTTTCTCTGTGTAGCCCTGGCTGTCCTGAAACTCACTTTGTAGACCAGGCTGGCCTCGAACTCAGAAATCCACCTGCCTCTGCCTCCCAAGTGCTGGGATTAAAGGTGTGTGCCACCACACCTGGTCAGTTTGTATTTTTAAATTCCTCTTTGGCTATTCATTTTCACTTGGTCAAAGGCATTTCATATAAATGTTGAAGCCTCCCGACCCCAGAAGAAAAGAGCAAGGACATACAAAAGTAAAAGACAAGAGATTAAATACAACTATCTTATAGATTTATTAATGAAAAATACTTTACAAAACCAGTATGCTTTGCCCTAAAATACTTTAGCTGACTCTTGAGAGTTTACAAGGGTGAGTGAGCAGTGGTAGTAATGGCTCTGCTGCTAAGGACAGGAGGGGTGTTAGTGTGCCCAACTCCATCTGTTCAGAAGGGCAAACAGTGTATTGGCAGCTCCACATTCTAGGCCTAAAGTCTGAGTCACAAGGAAGGCTGACAGGCCATAATACCTGGGCAGTTGGGCTTCCCTTAAGGACGTGGTCAGAATCCTGACTATGGGGATAAATACCCCTTTTCCATTGATACGAAATAGGGAAGAAAGAATGTTAAGTAATATGGACAGGTGGATAAACAAAGAGTGTAAGTTGGGAGTATAGTAGGACCAGAAGATGAGGGCTCTGATGGAGATGGGGCCAAAAGAACCAGAACTAAAGTAGTCCAGACTAGTCTAGAACTTGTTATGTAGCCAAGGATAACCCTGAACTTCTGATCCTCCTCCCTCTGTCTCCCAAGTGCTAGGATGACAGTTGTGCACCACCATGGTCAGTTTCACACACTTCTAAGGATAGAACCATGGCTGATGTGCATGTTACAAAAACACGCTACCAATTGAGCTACATCCCCAACTCTAAAGCTGGAATTTCAAATATTCCCTCTCAAAGCAGCAAACACCCTTAGGGGAAAAAAAAATCAATGTCTTCTTTGTTGTTGTGGTTCTGTTCTTTAAAACAAAACAACAACAACAACAAACAGTCTCTTTTTACCCCAGTCTCTGGCCTTGAAATGCTGATTCCCCAATCTCTACCTCCCAACTACTGGGATTACAGGCATATGGTGCCTGGAATGAAATGGCCAAGTCTGTTGAGATGAGACTGGCATAACTGGCAGGAAACAAGGTGTCACTGCGCCGCCGTACAGTTTTATGGATGAAGGTGTAGCTCCAGGGCAGGTTAGGGTGGCCCTTACCACCTGCTGTGCTGTAGAAATCTCACCCTGTTCTGCTCTCTTCCAGCAGCATTTGATAGAGCAAACATAATTCTTTCCTCTCCTGGGCTCCTGTGTCTGTCCTGGGAGGGGTAACTGCTCTGTCTCCAGTCATCATCTGGGGGCATGTCTATTCTTCGTGGACCAGGTGTTCGGGACCCCAGAACAGGACCAGAATTCCAAGTTGACCTAAGGGGTACATGAAGATTGCTGGATGGTGGGGACCCTGGGTGAACAGCAGAAGGATGGGAGGGTGAGTGGAAAAGATTCCCCCAGGACTGAGCATGTGGAACCTGAAGGCCCTGGTGTCTTTCTGGTAGTGTGGCAGTGTAGGTTAGCTGAGGCTTGCATGCTGGCATAGTTAGGACTCTGGCCCCAATGTGCTGGTTGGTCTCTGACCCTGGTCCCCAGGAAGCATCAGTTCTGGAACGATGAGGTAGACTTCGGTAGTTCAAAGTCCTTCCTGTGTACTTGACCCCTTGGGGAGTTTCATCCCTGTCACACATAGCCAGAAACTGGTGGACACTCCTTGAAGTTCCTAAGAAGAGAAAAGAAACCCAAACACTGAGCATCTTTAGAAAATAAATCTACTTCCCAACCCTTAACTCCTCCAAGAATACATACAAGAAACCTAGGTTCAATTAATATGTATATATTTTAATTTTTCCCCAGTCCTGAGGATTGAATCCAGGACCTGTGCATGCCAGGCAAACACTTTACCATTAAGGTATACCCTTAACCCTAACTACTCCTAAATATGTTAAAATCAACCTCTTCTATCACAGGGGAAATGCAACAGTCTCCTGGATATTGCCATAACTACTTCCAGTAACAATCCTTCTCTAACAAATACACTCATGTACACACATGTACAAATCTATTTACAATTTCCTTGCAAACTTTTATAGCAATTACACTAAAATCTCCACTTGGCTTTTCTTTTTCTAAGATGTATATTTTATTCAAGAGGAGGGGGTTGGGGAGAGAAGGGCAGTTTGAGATAGGGTTTTCTGTGTAGTCTTTGCTGTCCTGGAACTTACTTTGTAGACCAGGCTGGCCTGTAACTCCTAAGGATCTGACTCTGCTTTCTGAGTGCTGGAATTAAAGACGTAGACCACCCTTGCCTGGATTGTTTGGCTTTGTCTGTCTGTCTCTGTATCTGTCTCTCTCTGTGTTTTTGTTTGTTTGTTTGATTGTTTTTGTTTTCTTTTGAGACAGGGTTTCTCTGTGTAGCTCTAGCTGTCCTGGATCTCAGTTTGTAGACCAGGCTGACCTCCGCCTGCCTCTGTCTCCCAGTTGCTAGGATTAAAGACATGCACCACCACTGCCCAGACACTTGGCTTATCTTAACATGGTACTTTGACTGCTGTTAGATGGCCTCTACTTAAATCCTTGTTTCATTTCTGAGATCTCTGCTTTTGTTCATCCACACTTACCTCATACACATATAGAAAGAAAATCATTTTCTATACGTTTCTTTCACTATGGCACTTGTGACATGGCGGGCTGATAATTCTTTATCGAGGATAGAAGGGACTGACCTGTACACTATATAATGTTTCAAAGAATCTTTGTTCAACATCCATTAAGTACCAAGTAGTATGTCCACTTTCAAATTGAAAACCAAAGACTTAAAATATAAGTTAAACTCAAAAGGATTAAAAAAAAAAAAAAAGAACATCTTCCATGGAGGTCAATGAAAGCCAGAAAGGTGCTGTCATCTTCCTGTGGAAGATCTGGGTCTAAACATGTGACATGTTCTCAAGGTACAGTGTCTGCCCAGTCTTCCATTCACTTATGTCCTCCTACATCATCTCTCAGCTGAGACTTAATAAACAACAGGGGAGAAAACTAGCTAGAAGAGATGGCACTTTCAGTTTGGGGATTCCGAAGAGTGCATTAACCACACTTCATCACTTCAAGGCCTTTTCCTTCATGACCCAAGCAGGTTGGTTCACACTCAGGAGTGAAGCAAGGTATCTAAAAAATTATTTAGTCATACTTCATGAAGATCAGTCCTTGATCTTAAAACAGTAATTCATCTTTTATTTCAGTCCACCTTGGGACACCTCATTTTCCCAGGAGGTATACTGATTTGACCCTGAAAAAGAATGACATTTTAGCAGATAATATTAGTTTGGGGGGTGTTACCTGGGGGTCTATAGGGCTCCCCTGCCATGCTGGGCATCAGGACATCTGGGGACAGGAACTGTGGTTGGGGAGGGTAGAGTTTAGGATCAAGGAGAAATACAGGAGGATCATGGATGACAGGGAGGGAAGAGGAGCTGGAACAATGGTGCCCGGTTTCCAAAGTCTTTTTCCTCACGTTTGATGAATCCTTATAATGAGACAAGACAAAAAAAAAAACACAAAGATGAGGGTTAACATGGCAGGATGTGGTTGGATAAACACAGTGAGGCAAGCAGGAGGGAATGGAAGGAACCAGAGTACAACACACCTTTTCCAGACAGGGGGCCTTCCTAGGAAATGCCTAAGACCCTCTCCTTCTACCACTTTCCTCACAACGTCTACCTTCCTAGGTCCACCATTTTGGTCTTTAGCAAACACTTTAATGCTCACTGTACAATTAAAGAGATTGACATAGAAACTTAGAAATAGGAGCTCAGAGCTGAGCGTGTTGATATACACACCTGTAAGCAACAGTGCTCAGAAGACTGAGCAGGGCTGCTTTGAGTTTAAAACTAGCTTCACCCACATAATGAGTTCAAAGCCAGTCTGGGTTACACAAGCAATACCATATCTCAAAAAAAGAAAAGAAAAAAGGGGAAGAAAAGAAACCACAAGCATTAAACAAACAGGGGTTGTGGATTTAGTTCAATAGTAGAGTAAATCCCCCCTAGCCCCCCAAAAATAAAAGAGACAGAGGACAGGAAAGGAGAAAGGAGGAGAGGCAGGAAGTATTTAAGCAGACTAGGAGGCTGAAGAGAATCTATACTGGGCACTAAACTACCTGCTGAGATACAGAACTGGACTCTACTCTGCCCTGCCACAGCTCTAGTCCACGGCTGCCTCTTCTCTAGGTCACACTCCTACTCCCCGTTGCTTCTGGTCTGCCATGGCTCCACTCACTTTTGTGGTAAAGACCCAGAAATATTTATTATCAAAGACGGTGAAACATTCACAATTGAATAAAGTTTACCAAACTCCTCCTCCTAGTACCACATTTTTTAAGTTACTTAGACATAAATATTGGGTTTGCCCTTAACTTCCTATTTCCCATTCATCATGGTTAAAGCGATATTTCCACATATGGATTCATATTTAAATTTGCCTGGACCATTGCAGAAGCCTTAGTCTGATCTTCCCATCTCCTACTACTTGCTTAATTGTATCATGAGGCACCATGTGACAGCATAGCTGATCTTCTGCATCAATTCTCTATTGTCCCTGGGTTCTTTACACACACTCTTTTTTCTCTTATTGCTTATTAATTTACTATTTTGGAGACAGCATATTGTTATGTAACCTGGCTCAAACTTAAAATACTCCAGCCTCAGGGCTGCAAAATGGCTCATGGAGCTGGAGAGATGGCTCACGGATTTGGAGCACTGGCTGCTCTCCCAGAGGACCTGGGTTCAATTCCCAGAACCCACATGGCAGCTCACAGCTGTCTGTAACTCCAGTATCTAATTTTATTTGTTTTTGTCTTATTTTTTTGAGACAGGGTTTCTCCATGTAACCCTGGCTGTCCTGGAACTACTCTGTAGACCAGGCCAGCCTCGAACTCACAGACCCACCTGCATCTGCCTCTGGATTGCTGGGATTTAAGGTATGTGCTGCTACCACCACTCAGCCACTGAAAAGGTTTAAAAACAAAACAAAACAAACAAAAGCCCTCCAACCTCAACCTCACAAATATAAATATTATAGACAAGCATCCTCTCACCTAGATGTTTCACAAACACACCAACTCTTCCTCTATCAGGCCTTGACACTTGCTTTTCTGTTACCAGGGATATTGTGTCATGGCCCTAAACTTCCTATCACTAGAATCTATGATCAAATGTTAATTCCTCTCACTACCTCTTAACTATCCTAACCAAAAGCAGCCCCAAAGAAACAGATCCCCTCTTTAACTCCTTAACTTATTTTATTCTTCATTATCACAATTCTCACTATCTTGGGTTCTATCATTTGTTTATTGATGATTGCCTTTCTTCCTGTTGTAGAATACATTTAATTTCAGGATCTGTAACATCTGAAACAATGCAAGTACTTAGTAAATAATACATTAATCTATATGCCAGTCTAGTTAGTTTCATTTAATAGGCTACAAGCCATTCAAGGGCAGAATGTGTGTTATATCATCAGCTATGTTCATAATATTCAGGGAAGTGTCACAGAGAAAGGATTTCTACTGGAATACACTACCGCGTTCCCTTTGTCCTCTTACCACCTTCTCTGTAGTTTTAAGCCTCTTCAGAAAAAAGAACCACCTTACATATGGTGCTCTTCATAAGTATGTACTAGCCCATTTCCTATCTTTTCCCCTCTTTTCAGGGGCAAGGAGTCCCAATCCAATTCTCTACCTCTAACCCATATGTCTCATATCCAGACCTAAGCAGCTATTTCCAGTAGTGAATACCCAAATTTAAGTATATTTAACTCTCCCAAACATAATTACCAACCCACAAGACATGAATATCATTCTTGGTTTCTCGTTCCCCTGTGTGCAGGCAGGCACCAATCTTGCCTTTACTTCCCGACTCTCCAATTTTTTACTTCTCTCTATGCTCTCAAACTCCTGTGTGACCTACAGAATTCTCTGTAATCCATGATCTGACTCCTGCTTATAGTCCTTCCTATCATTGTCAACAATTCTATGATTTTTCTTCATTAGACTTTCTAGTCTTGTCATACCAATTATTCTCTTTTAATCTAGTCAACATAAGCTTCAGTTCCAGGTGCCTGGCAGACTCATTGTTCTTTTTCAATGACCCTTTCCCTGGTATCTCACCTCTTCTAGGATGGTCTCATAGCAGCTAGCATCTCATCACATTATAAGTGTTTGTGTGTTTATCTGTCCCTGTAGTAGACTAAATGCTCCATGAAACCAGACACTGGATCACTCATTCAGCACACTGTTTGAAAAGCATAATCAATAAATCAACAAATAATTGCATGATACACTAGACCAAAGCCAACTCTCTTGGGAAAATAATATTTCAATTAAATGCATTGAAAATATGTGAGAACAAATGCTATGCCGGGGAAATTACCTTTTCCCAAAGAAGATGGAGGAGGAGGAAGAAGAGGAGGAGAAGGAAAAGAGGAGGAAGAAAAGGAAGAGTAGAAACAGGAAAAAGAAGAAAAAGAAAAGAAGGAAGAAGAAATGTTCATTTAGGAACTTACTACACTCAGTAACCCTAGAGTTCTTTTTGGGAGGGAAATTGGATGGAGATATATACATCCTATTGAACCTTTTAATTGTACCATGTATTTATAACCATTTTAAGGGATTTATGTATATAGTTAGGTGATAGAAGGGTTGCCCAGCATGTGAGGTCCTGGTTCAGTCCTGGTACTGCAAATAAAAAATAAGTTTGGTACAGTGGTACATGCCTCTCAAACCAGCACTCTGGAGGCAGAGGCTGGCGGTTCTCTGTGGAGTCCAGCCTGGTCTACATAGTGAGTTCTACTAGCCAGAGTACAAGAGACCCTGAAAATAATAAAAACAATAATAGTAAAGCAAACAAAATAAAACCTATTTTTACATTTTTATCCAACTAATCTGGTAGACAAGCTTCAGAGCAGGATGCTTTGTATTCTGGCCTTTATAGTAATGAAAATTCAATTTGTTTTAGAAAAGGATATAAAATTCTCAGAAAAGTAGACTACCTATAAACCTAGCCAACAATACAGTATTTGAGTTTGTTGATTGATCTCTACTCCTTGGGTGTAATAGTGACAGTAATCCCCAAAGACTAAAGGTAAACACAGGATAGCACCATAAATTCAAGGCCAGCATGGTCAACAGAGTGAATCAGAAAATTGCCAGGGATACATACACAGTAAAACCTTGTCTCAGAAGAAACCAAAACACAGAAATAAAGTAAAAATAAAACAAAAAGTCTCAAAAAAGAGAGTTTTTAATCATTTTTCTTTTTTTGTTCACACATTTCACTCAATTTAAAACTTCCTGGAACGCACTGAGCTGGAGAGAAGGTGAAACAGCAGCTTGCACTCCTTGCAGCCTCACACTACCTGTCCTGTTGACCCAGCACCACTTGCACTAGCCCCTTTGCAAGCCTTCCTCTATAGCACCCCACGTGCATCCAGCACCTTAGCCCTAGAAGCCGATACCTGAGAGACAGGCACTGTGCTCGGTTCATAAAGGACATGCTCCATCTCTGCTGTCAGAGGCTTTGAGAGATCAAGCCCAGGGGCTGAGTGCAGTCTCCTTCCCATGCCATCTGCAGAGCCTAGGAGGAAAACATAAAAGCAAGGTGAAGCCGCCTCTCTAGAATCTGGACCTGGAAGAACAAACATGGCTTTCTCTCATTAAGTAATTAACATGCATCTCTGAATTCAGTGCAGAGGCATGGTCCTTGAATCTATAAACGCCAAATTTCAGAATATGGATAAATTCCTATAGGTCACAAAGATCAAAACTACTGAAGACATTTCCAGGAAAGGAGCTGTAAGAACAGTCAGCTGAAGATCGTCATCCGTCAACATTTCTCCTTTATGAATAAAATGAGCTTTGTTTTCAGAATCAAGCCCAATACTTGTAATCTATAAAGAAAACTATGTGACAGAGTGATCTTCTCTAACATAGTGTGGTAAGAAAGGAAATTATATCTCTAGTTCAGAATTTAAATGATCATAGTTATTGTATATCAAACCTTCTTCCTTTGCTGTAATAGGGAAATGAGTTGCAGAGTTGATTGAGATGGTGTTTTAACCAGAATTGAAACTCAAATCTTTCAAGGTTAAGCACAGTATTTTCTTAGCTTTTAATACCCTCCCACTTTCTCTCTCTGAGCAGCATCACTTTAGAAATATTTAGCATGTGTAATATTCTGTTATACCAACTTACTCCTAGCTTTTTACAATCACTTAAATTATAATCAAATATCAATACTGCTTTGAACTGGATATGTGAAGCCCCACATGTCTTATGAAAATGTACCTGCCCTTGACCTACATTTGGTGCATATTTATGTATGTATGTATGTATGTATGTATGTATGTATAGCATACACATGTCTGGATATGATACTATGATATATGTACACACACACATACAGAGAGAGAGTGCTTAAGTATACTGTTGATGTCAGTACTTAGACTGCTTTTGTTCTATATTTTAAATTTTCTAGGACTTTCAAGTTGCATAGAAATAATTTTATCAGCCAAGCGTGGTGGCGCACGCCTTTAATCCCAGCACTCGGAAGGCAGAGGCAGGCGGATTTCTGAGTTCGAGGCCAGCCTGGTCTACAGAGTGAGTTCCAGGACAGCCAGGGCTATACAGAGAAACCCTGTCTCGAAACACCCCCCCCCCACACCCAAAAAATGAATAATTTTATCCATGCTTAACTAAAACATTAAATGTAGCTTTTGTTAAGAAAATTTCAGGCCAGATATGGTGTTACTTTACGCATTTCCTGTTACTTAATGCATTGGTTCTCATAATAGTACTGATTCATCTGAGAGCTTTAAAAATTATACCTATACTGTTTAGTTGTATAACACCTGACTAACACAATATGAAACACTGGGGGTTCAATCCTCAGAGGGTAGAAAGAGGGAATACATATTTAAACTCGGAAAACACCAACATCTTGAGCCACACCTTGGTGTTTGTTTGGTTGGTTTGGTTTGGTTGGTTTTTTTGTTTTTGTTTTTGTTTTTTGAGACAGGGTTTCTCTGTGTAACCCTGGCTGTCCTGGAACTTGCTCTATAGACCAGGCTAGCTTTGAACTTGGGAGATCTACCTGTTTTAGCCTCCAAATGCTGGGATTAAAGGTGTGTGCCACCACTGACTGGGAGGAATTTTTACTTTATTATTTTTTAAAAGATTTTATTTATTTATTATATGTAAGTACACTGTAGCTGTCTTCAGATCTCATTACAGGTGGTTATGAGCCACCATGTGGTTGCTGGGATTTGAACTCAGGACCTCCGAAAGAGCAATCAGTGCTCTTAACGGCCGAGCCATCTCACCAGCCCCCAGGAATTTTGACTTTAAAAGGCTGTCCAACAAATAAATAATTTTAAAATGTAGCCTGGTGCGGTGGCATACAACTGCAGTATCTGTACTTGTTAGGTAGAGGCAGACGGATAAAGGAGTTCAAGGCCAGTCTGAGCTACAGAAGGATGTATCAAAAAATTTTTTTTAATAAATGGCTTAGTAGTTAAGAGCACTGAGGACCTGGGTTTAATTCCCAGCACCAACTCATAATTCACAGCCATCTTTACCTCCTGTTCTAGGAAATATGCCTCCCTCTTCTGCCCTCCACAGGTACTGCACACATGTGGGGCACAGACACACGTGCCAATTGCTGTAGGTTGTCCATTGAACAGGGCACCTGTGCTAAGACACACACATATATACAAACACTAAATACTTATTTTAGTTTGTTTGATCTTTTATATTGTTTCATTAAGTGTACACGTGTTACGTCTACATATGTCTGTGTAGCACTTGCATGCAGTAGCCACAAAAGCCAAAAGAGGACATTGAATCTCCTGGAACAGAAGTTACAAATAGTTGTAAGCTGCCATGTGGTGTTAGAAATTGAACCTGGATTCTATGTAAGAGCAGCCAGTGCTCTAAGTCATTAAGCCATCTGTACAGTCCCGTATAATATCCTTTCTTAATTTTATTTTTCTATGATCTTGGCGACTGAAGCCAGACTCGTGCATGCTAATGCTATATGCTCTACCGCTGATGCATACCTATATGTCTATAATGTCCTTTGATCACAAACATTTTTAACTTTGATGTGGCAGTTTATCTTTTTCCAGTCAGTACCTGTTTTCTTAGAAAACATCTAAGAAATTGTCAAATCCAAGTCTGGTACTAGGCACCTTGGGAATTGGGGTTAATTGTAACATTCATCTTTACTCTTTTTAATACATTAAAATTTTTCTTTTCTTTTCTTGCTTTTTGAAATGCAGTCTTACTATGTGAGCGTGGCTGACTTGAAACTCACTGTGTACACTGGACTCCTGGAACACAAAAGGATCTGTTTCCCTCTGCTTTCCAAGTACAACACCATATCTGGCCTGAAATTTTCTTAACAAAAGCTACTTTTAATGTCTTAGTTAAACATGGATAAAATTATTTTGATGCAACTTGAAAGTACTAGAAAATTTAAAATCTAGAACAAAAGCAGAGTTTATATACTTCTTCAGGAACTAATATGTAAGAACTAATCAGGTCATAAAAGTCCAAACACTGGTTAATCGCATTCGTATGAAATGTCCAGAAGAGATCAGTGTGTACAGGAGACACTGTGCTTACTTGGAGAAGCGAGAAGGATAAAGGACAAGCGGCACAGGACTACTGCTGGGTCAGAGTTCTTTGGAAGGTGACAGAAACACTTTAAAACAGGCTGTGGTGGGCAGTTAAGAGAGTTGGCTGCTCTTGTTTGAGTCCTAGCACCCACATGGTGGCTTACAAGCATCTATGACTACAGGTGCAGGGGATGCCATGTCCTGTCCTAGGCTGCAGGTACAAGGAATGCACTGGTGTGTAGACATACATGCAAGTTAATGCCCAGAAAGTGAACATAAAACTGGCTGTGGTAATCTAGTGTAATATTTCCATTGAGTTCTAATACTCTGGGAAACTGAGGCAAGAGGATCCCCATACATTTGAGGAGAGCTTGGGCTACATGATGAGTTCAATACCATAGTGAGACAATCTCGAAACTGAGCCATCTCTCTAGCCTGCTTCCACCTTTATGTAGATCATTCGAACTGAGTTCAAGTCAATAGACTTGCGCAGAAAGCACCCTCACTCAGTAAAGCACCTCAACAGCACAGTACTATTATCTGTAAAACACTTAAGTTGAACTTAATACTTGCATATTTTTTTCTCTCACATTAGAAGAAAGCATAGTGAAGTATATCCCAGCTTCTCCTCATTCATTAAAAAAATTTTTCTATATTAACATGTCTTCTATACCTAAAGAGTACTTAGTAAATCTTATTATAAAGTGCATTCTAGAATGCATATCAGAAATATATCTTAATATCAACTCTTTTTTTTTTTTTTTGGTTTTTCAAGACAGGGTTTCTCTGTGTAGCCCTGGCTGTCCTGGAACTCACTTTGTAGACCAGACTGGCCTCGAACTCAGAAATCCGCCTGTCTCTGCCTCCCGAGTGCTGGGATTAAAGGCATGCACCACCACGCCCGGCTTACTATCAACTCTTGAGTCTATTTAATATCCAGGAAACATACACAGCAGTCCCTGAAAGAACCAGGGAAGGTCTTGATATTGCTGGCTTGGTAAAATCGGAAAATGCCATAGTGACTTGCTTTAGTATAGCTATCCTTGTTGCAAGATGAGCGTGAAGCCTGATTCTTGGATTAGTTTAACATCTAAAACACAGAAAAAGAAGGCTCTTCTCAGCCTTCCCCATATTGTATAACTCACTCTCAAAGACCTGTGAAGCAGTTCTTTGCCCTATATTCTGTAGAGCCCACCAGCCAAGACTTACATTTCCGTACAAGGAGGGAATTGCTTTCCCAGTGATAATTCCAACCCAATTTCAATTCTGACCAAGAAAAAAGCAATTGCCTAGCCCTTGTCCTGAAGGCTCTATGAGGAAAGCTAAAGGTCTCATTGCCTCTTGGTAAGCTAGCGATACTGTACAGAACACGACCCCCCACTTCTGACCTTGTTCTCTGGTTTTCAGTTTTTACATGTCCCTAGCACCGGTTATGTTTACCTGCTAGGCTAAGTGGCTGCCAGGCCACATCCTGTGATCTCCAATCAGAATAGGCAGTGTGAGAAGAGGCCTGAAGGCTGGCTTGGTAGAGAGACTCCAGTTCAGAGGTCTCCTGCTCTGTGTCTTGGTCCCAGTGTGGATGCAAAAGGATAGGACTTCTTTCTAGGCAGGTTGCACGTGGGTGGGAATCATGGGAGGAGGACTTGTCTCCGGGCCCAGGGGCACTGGGTTTAACCTGAGAATCACAGAGCCTTGTGACATTTACCCAAGAATCCAAAGGCAAAGAAGTCCCCAAATTGACACTACTACCCAGCTCCTTGGACCTAATATCTGTCACTTGGGGTAGCTTTCCTTGGTACATATCTGGCTCAGCCAGCCTGGGCTGTGCTGTCCTCGAGGTTTCACCATCAGGAAGCCCCGAGCCCATGGAAAGAGGAGGATGAGCTGCAGGGTCTTCCCAGCAGGGCGGTCTTTCCCTGCCATCGGGGGAACGGGGTTGTTTTACCCAGCGACAGTGCTCTCTTCCTGGACCCTGGGATAATGGAGGCATAAAGTCAGAAGGAGAAGAGCTCTTCCTGACACCATTTGGCAAACTTCTATCCTGGGAACCTATAACATCTCTCGTGGAAGTATTCTGCATCTTCTGGAATTGCTCTGCCAATGAGCGGACAAGTCCTTTTGTACTGGGGAACTCTAGCCTATAGGGCTCCTCACTGCTTCTGACCACTTTTGAAGTCAATGAAGTCTGGAGACTTTGGGCTTGAACGTGTTGGTTAAGTTTCTGCATGGGGTCAGCAGCATGAAGCACAGGTGAAGAAGCAGCAGACGTGATGGGGTGGCAGGAACTGTAAGGGGGAATACTAGGCTGAGCTGATGAACTTGAAGGACTATTTAGGCTATATATAACTCTCTCAGAAGTGGCTTCTCCTGTTGAATATGACCAAGGCATCCCCATGGATATATCAGCAGGATTCTTTTTTCCTTCAAACAGCTGATCTTGAGCTATGTCTCTTCCTTCTCGTGGTGGGAATTTGCTGCAACAGCTGTTGTCCTCCCTGTGGCCTTGGAGCCTATCTTCAAGGGCATCTAATGGCAGGCATTCATGTTGAGAGTTCATCTCAGTTCTACCTGTTGCTTTA	AGCTGATCTTGAGCTATGTCTCTTCCTTCTCGTGGTGGGAATTTGCTGCAACAGCTGTTGTCCTCCCTGTGGCCTTGGAGCCTATCTTCAAGGGCATCTAATGGCAGGCATTCATGTTGAGAGTTCATCTCAGTTCTACCTGTTGCTTTA	GGTAAACCCTGCCTGTGGAATGCAGAGCGATTGACGCTGTCCACCTCAAAAGACGTCAGAAGCTTCAAGGAAGATGTCCCAGGGGGACTGTGCTGTGAAACAGATGAAACAG	GTGACTCTGGGATGAGTGATGAGTGTAACTCAGGGCAGGAAGCAGGTGAGTGGAAGAAAGAGGAAGTGGCCCCAAGCTCTGTATCCTTGCAAGGTTCCAGCTGTGCCTCCTGGTTTAACAATACTTGGAGCGTGATAGGCTGTTCACTGAAACAAATGGAGAGAATCAGCCACACCGTGCCTTGACTAACAATAAATTCCCCCCCCCCCAAAAAACCCTACTCATTCAATTCCACTTCTAGCTATTCACAGATATGATGAACAGAATAAAAAAGACAAACACAAACAAAGCCAATAGATTACAGGTTCACAAAAGAAAAGAGAGTACCATCCAATTTGTCTATGTGTTATGAAGTCCAGGGTTTGCTAATATTCTTTACTACTCACAAAGTCCCATTCCAATCACATTCTACTTGCAAATTTAAAAAGATAACAATTGCCAGGTAGTGGTGGCACACTCATTTACTCAGGAGACAGAGGCAGGTGGATCTCTGAGTTCAAGGCCAGCCTGGTCTACAGAGTGAGTTCTAGGATAGCCAGTGCTACAGAGAAACCCTGTCTCAAAGAACAAACAAAAGATAAAAATTGCTTCTTCCACAGAAGGCAAAGTCTAAAAGCCACTCACACTATACAACAAAAGTCCTGGATGCTGTACAAAGAGAGAAGTGCTACCCTAGGGTCCGATGGGGTAGCTCAGTCAACAAAATGAAGAAGACTACAGAACACAAGGTGATTTGGACTCCTGGGTAAACAGACATCAACTATCACTGCATGCTTCACTCAAATGTCTCATCACAGTGGCAGAACAGGGTTCTCTTAACAGTGAGGAGGGGGAATATAATTCTCATAATTCTCACTGTTTTATATTTATGACAAAAAAAAAAATATATCCTGAGAGGAAACTTCAACCTTTTCAATTCCTTTTCAGATAAGAATAAGAAACAGCCGGTTGTGGTGGCACACGCCTTTAATCCCAGCACTATGGAGGCAGAGGCAGGCAGATTTCTAAGTTCCAGGCCAGCCTGGTCTAAAGAGTGAGTTCCAGGACAACCAGGGCTACACAGAGAAACCTTGTCTCGAAAAACCAAAAAAAAAAAAAAAAGAACTAAGAAACTGAAAATCCATAATTGGAGTGCTTCGAAACACAACCTGTTTTAGGCATGGGCACAATAATGGAATAAGTTTGAACCCTGAAGCATCTCAGGCTTCAGATTTTAGGGCTAAGGGTATTCAACCCGTCTATATGAGTGTTCCAAAATCTGAAAGAAGAAAAAAAAATTAAATCTGAGCTGGGTACGGCAGTGCAAACCTCTAATCCTGGCATTTAGGAACCAAGGGCAGGAAGACTGTAGTGAGTTCTGAGGCCTATACAGTCTACCTACCAAGTCCCAGGCCAGCTAAGCAACCATATCTCAAAAAATAAAGAGAAAAAGACAGAGGGGAAGAAGTGGAAGGAAGGAAGGGAAGGGGGGAGAGACAGAAAGACAGAGACAGAGAGAAGCAAAGACAGAGAGACAAAGAAAGGCAGAGACTGATGGATAAAAGATAGACAGGGACAGATAGATAGAGACTTACTTTTAGTCTCAAGACATTTTAGATAATATGAATCTGTATACCCCAAATGTTTGTAGCTTTAGTCATCCAGTCACTCTTGTAACATGATTGTGGTAATTTAATCAAAACTTGGCCTAGTGATGTAGTTCAATTGGTAGAGTGCTGGCCCAACATGCAGGATGCCTTGGGTTCAATCCACGGAACTGAATAAACCTGAGTAGTGTTTAACAGGCCTGTAATACTAGCACTCCAGAGGCAAAAAGAAATATCAGGAGTTCAAGGCATTGCAGAGCCTAGTTAGTCTAGAAAAGGGGGGGGGGGGGAAGGGATGCAACATTGACAGTAAAACGGATTTGTATCTGAATTCTATACTTCTACCACTTATTAGCTAACTAACTATCCTCTCTACAAGCTTCCTTATTTAGAACGTATGCTCGATAGCAGCTACTATCTCATCAGGTAATAAATAAAACAGAAAATGCTTGCCTCTGACCTGAACCCAGGCAAATGTTCAAAAATTTTAACAAGCATAATGAAGCTAATAGTTAAAAGACCAACAAACGAGGCAGAGAACGTGTAGCTTACTAGTAGAACGCTTGCCTAGTAGTATAGTATATACAAGTTCCTGGATTTTATTCCCAGGAAAACACACACACACACACACACACACACACACGCAGAGAGAAAAAGTTATCTACTTTTATTATAGTTATATTTATACCCCTAAAATGTGGGAACTATCCCAGTACCTCTTGGGACTTTCTCCTTGTCCTGACCTTAGAGAAGCAAACAAAGAAAATCTTTGTGTCTCTTCCCTACGGTTTAATCAAAGTAAGAAAAACTGGTTATTTTCTCTGTGAGGATGGTAAATATTGAAATCCCAAATTAAACAGTTACTACAACAACATGAAGGGTACAATCAGATTCCATGTTTAAGAACATAATAAATACAACTATAATAATCATATTGCTACACAAATCCAGGAAATTTGGATAGCTTGTTATTTTGTACTTATTTGCATCTTTCTAGGAATTATTAATGAAAGGACCATCTGTGAAATGAGCTTTTGTGTGTCTGACCTTAGAGAAGAGAACCTTAGTCATATAAGGTTTTTCTCTTTTCCCTGGTAG	CAGGAAATTTGGATAGCTTGTTATTTTGTACTTATTTGCATCTTTCTAGGAATTATTAATGAAAGGACCATCTGTGAAATGAGCTTTTGTGTGTCTGACCTTAGAGAAGAGAACCTTAGTCATATAAGGTTTTTCTCTTTTCCCTGGTAG	TGAAGAAGAGAAGAGTTCGTGCTATGGCGTACCCATGGACACTGCCTCCCCTGCTATCCGTAAGCTAATGTGGTTCTCAAGCACTACCTTGTCGGCTGAGGGAGGGCGCCCCCCTGTGATGGGAGAGAGGCTGAGGGCTGCACCGGCTGCTGCGATGATGCTTGTTGCTGCATGCGATCCTGAAGGCTTCGTGCTTTTCGAATACTGATTTGCAACTTCTTATCG	CAGGCTTCGGGTACCTCTCACCTTTGACGA,GGATGGGAGGGTGAGTGGAAAAGATTCCCC	CGGGTACCT,AGGGTGAGT	CAGTTCTACCTGTTGCTTTAGGTAAACCCT	CAGTTCTACCTGTTGCTTTAGGT	GATGAAACAGGTGACTCTGGGATGAGTGAT	CAGGTGACT	TTTTCTCTTTTCCCTGGTAGTGAAGAAGAG	TTTTCTCTTTTCCCTGGTAGTGA
43487	ENSMUSG00000084925.9	1810062O18Rik	chr14	+	20612053	20612209	20596146	20596412	20614848	20615073	43487	3	0	8	0	0	0	27	7	3	1	0	0	280	124	1	1	1		1	0.923	1	1	0.026	20611803	20612459	chr14:20611803-20612459:+	ns	20612053,20612209,chr14,+,ENSMUSG00000084925.9		yes	157	96.5	126	0.61465	0.802548	15640	2639	99.6178	16.8089	0.522293	0.423593	0.777689	0.399015	0.54452	1.48899	0.811026	0.763967	1.04256	-6.67084	-6.00556	150	150	0.566667	0.433333	0.5	0.4	4.35	-13.07	10.67	8.2	-21.27	6.32	24	AGTTCATCT	-0.442416	0.736842	1	17	26	0.770861	6	24	AGTTCATCT,AGCTGATCT,ATCTCAGTT	-0.442416	0.714286	2	17	26	0.71504	69	AAATGAGCT	-0.823697	0.59375	2	13	22	0.497246	4	74	AAATGAGCT,TACTTATTT,CTGTGAAAT	-0.908355	0.565217	2	13	22	0.146274	ENSMUST00000128848.8:ENSMUST00000129237.2:ENSMUST00000141265.8:ENSMUST00000142099.8	21656.5	4.5	2	0.583333	2	3	6	8	4	0	0	0	0	4	1	0	0	yes	20612053,20612164,chr14,+,ENSMUSG00000084925.9:20615078,20615115,chr14,+,ENSMUSG00000084925.9:20619937,20620090,chr14,+,ENSMUSG00000084925.9	2	AAGCAGGAAAGAAAGGGGCTCACTGCGGCGGACGGCCCTGAGCCCGCGTTAGCGACAGCCCGCGCACGACGCCCGCCCGGGCCTGCAGGGCGAGCGGGAGACCGAGGAGCAGCCTACGCCTCGGCCCGGCCCAGCGGGGACCCGCCCAGGGGCCACTCCCCAAGGGAGGCAGCCAGTCACTCGCCCGCCCCGCCAGGCCCGCTCCTGAGGGGACGGACTCCCGCCCGCCCTCACACCGCGCCTCACGCCAGGCCCCCAGGCTTCGG	GTACCTCTCACCTTTGACGACGCGGTCGGCCCCGAGAGGGGGCGGTGGGGGCGGGGGCGGGGGCGGCGCGGCCCGGGCCGGCTCCGGGGCGGCCATGCTGGGCCCGGGGCTCGGCTAGGTGCCGGGACGGGCGGGGTTGGGGGCGGGGGCGGCGGCTACCAGAGCCAAGCGGCGGCGCCGCCGGGGAACATGGCGGACCCTCTTTCCCTTCAGAGGGGCTAAGACCGTCATGCATCGCGCGTGCAGGGGCGGGGGCGGGACAAGCTCCAGGGACTTGAGCAAAATTACCGAGGCTACTACAGAAACGGAAACAGTCCAAGGGATCAGGTGAAAATTCCGTACATGCAGAAAGACAAACCAGTAAAGAGAGGTTGCAGATTAAACTGAGGGGCTGTTGATAAAATGCAAGGGGAAAAAAGGACGGTTTTTTGGCCGCTTTGGAGCCCAGGAAAATGAAGAGGTGTAATTTGATCTCAGAATTTCCCAGGCCTAGACAAATATATGACAATTTATCTACAAAATCTAAGTGATAATACTATGGCCAGAGAGAAAAATGAAAGAAGCATCAGGGAATCTATAGAGTGGCATTATCATTTAAAATGAAATTTTCCCTTTAATACCAGACCTCAGGAGGCAGGGGAAGGCAGAACTCTGTAAGTTCAAGTCTAGCTAGGTCTAACCACTCAGGGCAACAAAGTGAGACTGTCTCAACAAAACGGGGCCCTAGAGAGTTGCATAGAATTCGAACTCTTGCTTTGAGAGTTTGGAAAAGTCCAAAGGCACATAAATTCAGCTGGAAAAGTCTAAGCACCACGATTTAAGAACCAAAATGGATCAAGGGAAGTAGGGAATGACACCAAGAGGTGTCCTGAGAACCTGTAAGATTCCCCTGGAAAGCCATTGCCTCTCTCGTAATTCACTGAGCAAATAAATTTGAAGGCAGAGAGATGGTTCAATGGATAAAGGTGCTTGCAGCCAAGGACTGTGATTTAAGTTCCTTAGGACTAATCCCCATGGCCGAAGGAGACAATGGAAAGAAGGAATTAGACTCCTTCTAGTCTGACATCTACTAAAACTTGTAAATAAAGAAATGAAATAGAAAAAAATGGAAAGCAGAGACTAAGTAGGTAGAAAATAGGAAATTAGTTCCTTATCTTTGTACATACTCGGAATTTGAATTTGGGCAACTTGCAGAAACAGATCCAAGTTGACCAGCATCCAAGAGGTCAAGAAACAAGTACAGGTGGTCCTTAACAGTTATTAATAAGATGCTCAGATGCTGAAGGCATAGGCCACCAAACCCAGTAATGGAACCACAGGGCACACAAGGTATTAAAAGAGAACTGACTAGTACAGCTTACTCTAGCCTTCATGTGTCCTCCTCATACATATGCACAGTCATTACACTTCTTCCAAAAAGATAGAATTGTGTGTATGACACGAGCAGTGTTGAATGGTTCAGGGGCCAACATATCTACTAAGGCCCATGTCTCTATGTTATAGCATCCAAATAGGATGAAACAAGAAAGCCCTCTGTATCTTATTACTCAGTAACACAAGTTCTCAGAATCTGTCCTCAGTGATTAGGAGGGCAACGTTCTCAGCATCTGTTGTTTCTTTGTGTTCATCAGTAAGATCAAGATCTGGAATAAATAAGGAGGGAAAACCCAATAGACATTCTTTGCAAAGGGAACCTTCCAAATTATTTTCTTTTGTGTGTTTATGTGTTTTACCTGCATGAATGTCTGTGCACCACATGTGTTCAGTCTCCATAGAGGGCAGAAGAGTAGATTATATTCCCTGGAACTAGAGCTACCAAATATTGTGAACCACTATGTGGTACTGAAAACTGAACCTGGGTCCAATACATGAACAGCTTGTTCTCTTAACCATTGAATCATCTCTCCAGCCACTACAAAATACTTTTCAAAGGAAAGAGACTGTTGGGAGTGTGTCATGGGTGAAGATAGCTCTCATTATCACAGAGATATTCTGACTCTTAAGGGGAAAGGAAAGGGAGCAAGGCAATAGGAAGAGCAAAGGATTGGAGTCACATCACACACCTGGAATGCAGAGAGGAAAGGCACCAAGGCTGGTACTGTACTGGGAGTGAGTTTGTCAAGGTGGTTTGAATGCCCAGAAGACAAGGGGAGGAATGGAGAATGTAATGCACTGAGTGTCCCAGGCAGGGGAGGGATAGTTAACACGCTAACAGCCATAACAAGAGGGAAAGACTCTTAAAGATATGTTGACTCCATAAGTGAGTTTGTTTTTTTTGTTTGGTTTTTTGGTTTTTCGGTTTTTCGAGACAGGGTTTCTCTGTGTAGCCCTGGCTGTCCTGAAACTCACTTTGTAGACCAGGCTGGCCTCGAACTCAGAAATCCACCTGCCTCTGCCTCCCAAGTGCTGGGATTAAAGGTGTGTGCCACCACACCTGGTCAGTTTGTATTTTTAAATTCCTCTTTGGCTATTCATTTTCACTTGGTCAAAGGCATTTCATATAAATGTTGAAGCCTCCCGACCCCAGAAGAAAAGAGCAAGGACATACAAAAGTAAAAGACAAGAGATTAAATACAACTATCTTATAGATTTATTAATGAAAAATACTTTACAAAACCAGTATGCTTTGCCCTAAAATACTTTAGCTGACTCTTGAGAGTTTACAAGGGTGAGTGAGCAGTGGTAGTAATGGCTCTGCTGCTAAGGACAGGAGGGGTGTTAGTGTGCCCAACTCCATCTGTTCAGAAGGGCAAACAGTGTATTGGCAGCTCCACATTCTAGGCCTAAAGTCTGAGTCACAAGGAAGGCTGACAGGCCATAATACCTGGGCAGTTGGGCTTCCCTTAAGGACGTGGTCAGAATCCTGACTATGGGGATAAATACCCCTTTTCCATTGATACGAAATAGGGAAGAAAGAATGTTAAGTAATATGGACAGGTGGATAAACAAAGAGTGTAAGTTGGGAGTATAGTAGGACCAGAAGATGAGGGCTCTGATGGAGATGGGGCCAAAAGAACCAGAACTAAAGTAGTCCAGACTAGTCTAGAACTTGTTATGTAGCCAAGGATAACCCTGAACTTCTGATCCTCCTCCCTCTGTCTCCCAAGTGCTAGGATGACAGTTGTGCACCACCATGGTCAGTTTCACACACTTCTAAGGATAGAACCATGGCTGATGTGCATGTTACAAAAACACGCTACCAATTGAGCTACATCCCCAACTCTAAAGCTGGAATTTCAAATATTCCCTCTCAAAGCAGCAAACACCCTTAGGGGAAAAAAAAATCAATGTCTTCTTTGTTGTTGTGGTTCTGTTCTTTAAAACAAAACAACAACAACAACAAACAGTCTCTTTTTACCCCAGTCTCTGGCCTTGAAATGCTGATTCCCCAATCTCTACCTCCCAACTACTGGGATTACAGGCATATGGTGCCTGGAATGAAATGGCCAAGTCTGTTGAGATGAGACTGGCATAACTGGCAGGAAACAAGGTGTCACTGCGCCGCCGTACAGTTTTATGGATGAAGGTGTAGCTCCAGGGCAGGTTAGGGTGGCCCTTACCACCTGCTGTGCTGTAGAAATCTCACCCTGTTCTGCTCTCTTCCAGCAGCATTTGATAGAGCAAACATAATTCTTTCCTCTCCTGGGCTCCTGTGTCTGTCCTGGGAGGGGTAACTGCTCTGTCTCCAGTCATCATCTGGGGGCATGTCTATTCTTCGTGGACCAGGTGTTCGGGACCCCAGAACAGGACCAGAATTCCAAGTTGACCTAAGGGGTACATGAAGATTGCTGGATGGTGGGGACCCTGGGTGAACAGCAGAAGGATGGGAGGGTGAGTGGAAAAGATTCCCCCAGGACTGAGCATGTGGAACCTGAAGGCCCTGGTGTCTTTCTGGTAGTGTGGCAGTGTAGGTTAGCTGAGGCTTGCATGCTGGCATAGTTAGGACTCTGGCCCCAATGTGCTGGTTGGTCTCTGACCCTGGTCCCCAGGAAGCATCAGTTCTGGAACGATGAGGTAGACTTCGGTAGTTCAAAGTCCTTCCTGTGTACTTGACCCCTTGGGGAGTTTCATCCCTGTCACACATAGCCAGAAACTGGTGGACACTCCTTGAAGTTCCTAAGAAGAGAAAAGAAACCCAAACACTGAGCATCTTTAGAAAATAAATCTACTTCCCAACCCTTAACTCCTCCAAGAATACATACAAGAAACCTAGGTTCAATTAATATGTATATATTTTAATTTTTCCCCAGTCCTGAGGATTGAATCCAGGACCTGTGCATGCCAGGCAAACACTTTACCATTAAGGTATACCCTTAACCCTAACTACTCCTAAATATGTTAAAATCAACCTCTTCTATCACAGGGGAAATGCAACAGTCTCCTGGATATTGCCATAACTACTTCCAGTAACAATCCTTCTCTAACAAATACACTCATGTACACACATGTACAAATCTATTTACAATTTCCTTGCAAACTTTTATAGCAATTACACTAAAATCTCCACTTGGCTTTTCTTTTTCTAAGATGTATATTTTATTCAAGAGGAGGGGGTTGGGGAGAGAAGGGCAGTTTGAGATAGGGTTTTCTGTGTAGTCTTTGCTGTCCTGGAACTTACTTTGTAGACCAGGCTGGCCTGTAACTCCTAAGGATCTGACTCTGCTTTCTGAGTGCTGGAATTAAAGACGTAGACCACCCTTGCCTGGATTGTTTGGCTTTGTCTGTCTGTCTCTGTATCTGTCTCTCTCTGTGTTTTTGTTTGTTTGTTTGATTGTTTTTGTTTTCTTTTGAGACAGGGTTTCTCTGTGTAGCTCTAGCTGTCCTGGATCTCAGTTTGTAGACCAGGCTGACCTCCGCCTGCCTCTGTCTCCCAGTTGCTAGGATTAAAGACATGCACCACCACTGCCCAGACACTTGGCTTATCTTAACATGGTACTTTGACTGCTGTTAGATGGCCTCTACTTAAATCCTTGTTTCATTTCTGAGATCTCTGCTTTTGTTCATCCACACTTACCTCATACACATATAGAAAGAAAATCATTTTCTATACGTTTCTTTCACTATGGCACTTGTGACATGGCGGGCTGATAATTCTTTATCGAGGATAGAAGGGACTGACCTGTACACTATATAATGTTTCAAAGAATCTTTGTTCAACATCCATTAAGTACCAAGTAGTATGTCCACTTTCAAATTGAAAACCAAAGACTTAAAATATAAGTTAAACTCAAAAGGATTAAAAAAAAAAAAAAAGAACATCTTCCATGGAGGTCAATGAAAGCCAGAAAGGTGCTGTCATCTTCCTGTGGAAGATCTGGGTCTAAACATGTGACATGTTCTCAAGGTACAGTGTCTGCCCAGTCTTCCATTCACTTATGTCCTCCTACATCATCTCTCAGCTGAGACTTAATAAACAACAGGGGAGAAAACTAGCTAGAAGAGATGGCACTTTCAGTTTGGGGATTCCGAAGAGTGCATTAACCACACTTCATCACTTCAAGGCCTTTTCCTTCATGACCCAAGCAGGTTGGTTCACACTCAGGAGTGAAGCAAGGTATCTAAAAAATTATTTAGTCATACTTCATGAAGATCAGTCCTTGATCTTAAAACAGTAATTCATCTTTTATTTCAGTCCACCTTGGGACACCTCATTTTCCCAGGAGGTATACTGATTTGACCCTGAAAAAGAATGACATTTTAGCAGATAATATTAGTTTGGGGGGTGTTACCTGGGGGTCTATAGGGCTCCCCTGCCATGCTGGGCATCAGGACATCTGGGGACAGGAACTGTGGTTGGGGAGGGTAGAGTTTAGGATCAAGGAGAAATACAGGAGGATCATGGATGACAGGGAGGGAAGAGGAGCTGGAACAATGGTGCCCGGTTTCCAAAGTCTTTTTCCTCACGTTTGATGAATCCTTATAATGAGACAAGACAAAAAAAAAAACACAAAGATGAGGGTTAACATGGCAGGATGTGGTTGGATAAACACAGTGAGGCAAGCAGGAGGGAATGGAAGGAACCAGAGTACAACACACCTTTTCCAGACAGGGGGCCTTCCTAGGAAATGCCTAAGACCCTCTCCTTCTACCACTTTCCTCACAACGTCTACCTTCCTAGGTCCACCATTTTGGTCTTTAGCAAACACTTTAATGCTCACTGTACAATTAAAGAGATTGACATAGAAACTTAGAAATAGGAGCTCAGAGCTGAGCGTGTTGATATACACACCTGTAAGCAACAGTGCTCAGAAGACTGAGCAGGGCTGCTTTGAGTTTAAAACTAGCTTCACCCACATAATGAGTTCAAAGCCAGTCTGGGTTACACAAGCAATACCATATCTCAAAAAAAGAAAAGAAAAAAGGGGAAGAAAAGAAACCACAAGCATTAAACAAACAGGGGTTGTGGATTTAGTTCAATAGTAGAGTAAATCCCCCCTAGCCCCCCAAAAATAAAAGAGACAGAGGACAGGAAAGGAGAAAGGAGGAGAGGCAGGAAGTATTTAAGCAGACTAGGAGGCTGAAGAGAATCTATACTGGGCACTAAACTACCTGCTGAGATACAGAACTGGACTCTACTCTGCCCTGCCACAGCTCTAGTCCACGGCTGCCTCTTCTCTAGGTCACACTCCTACTCCCCGTTGCTTCTGGTCTGCCATGGCTCCACTCACTTTTGTGGTAAAGACCCAGAAATATTTATTATCAAAGACGGTGAAACATTCACAATTGAATAAAGTTTACCAAACTCCTCCTCCTAGTACCACATTTTTTAAGTTACTTAGACATAAATATTGGGTTTGCCCTTAACTTCCTATTTCCCATTCATCATGGTTAAAGCGATATTTCCACATATGGATTCATATTTAAATTTGCCTGGACCATTGCAGAAGCCTTAGTCTGATCTTCCCATCTCCTACTACTTGCTTAATTGTATCATGAGGCACCATGTGACAGCATAGCTGATCTTCTGCATCAATTCTCTATTGTCCCTGGGTTCTTTACACACACTCTTTTTTCTCTTATTGCTTATTAATTTACTATTTTGGAGACAGCATATTGTTATGTAACCTGGCTCAAACTTAAAATACTCCAGCCTCAGGGCTGCAAAATGGCTCATGGAGCTGGAGAGATGGCTCACGGATTTGGAGCACTGGCTGCTCTCCCAGAGGACCTGGGTTCAATTCCCAGAACCCACATGGCAGCTCACAGCTGTCTGTAACTCCAGTATCTAATTTTATTTGTTTTTGTCTTATTTTTTTGAGACAGGGTTTCTCCATGTAACCCTGGCTGTCCTGGAACTACTCTGTAGACCAGGCCAGCCTCGAACTCACAGACCCACCTGCATCTGCCTCTGGATTGCTGGGATTTAAGGTATGTGCTGCTACCACCACTCAGCCACTGAAAAGGTTTAAAAACAAAACAAAACAAACAAAAGCCCTCCAACCTCAACCTCACAAATATAAATATTATAGACAAGCATCCTCTCACCTAGATGTTTCACAAACACACCAACTCTTCCTCTATCAGGCCTTGACACTTGCTTTTCTGTTACCAGGGATATTGTGTCATGGCCCTAAACTTCCTATCACTAGAATCTATGATCAAATGTTAATTCCTCTCACTACCTCTTAACTATCCTAACCAAAAGCAGCCCCAAAGAAACAGATCCCCTCTTTAACTCCTTAACTTATTTTATTCTTCATTATCACAATTCTCACTATCTTGGGTTCTATCATTTGTTTATTGATGATTGCCTTTCTTCCTGTTGTAGAATACATTTAATTTCAGGATCTGTAACATCTGAAACAATGCAAGTACTTAGTAAATAATACATTAATCTATATGCCAGTCTAGTTAGTTTCATTTAATAGGCTACAAGCCATTCAAGGGCAGAATGTGTGTTATATCATCAGCTATGTTCATAATATTCAGGGAAGTGTCACAGAGAAAGGATTTCTACTGGAATACACTACCGCGTTCCCTTTGTCCTCTTACCACCTTCTCTGTAGTTTTAAGCCTCTTCAGAAAAAAGAACCACCTTACATATGGTGCTCTTCATAAGTATGTACTAGCCCATTTCCTATCTTTTCCCCTCTTTTCAGGGGCAAGGAGTCCCAATCCAATTCTCTACCTCTAACCCATATGTCTCATATCCAGACCTAAGCAGCTATTTCCAGTAGTGAATACCCAAATTTAAGTATATTTAACTCTCCCAAACATAATTACCAACCCACAAGACATGAATATCATTCTTGGTTTCTCGTTCCCCTGTGTGCAGGCAGGCACCAATCTTGCCTTTACTTCCCGACTCTCCAATTTTTTACTTCTCTCTATGCTCTCAAACTCCTGTGTGACCTACAGAATTCTCTGTAATCCATGATCTGACTCCTGCTTATAGTCCTTCCTATCATTGTCAACAATTCTATGATTTTTCTTCATTAGACTTTCTAGTCTTGTCATACCAATTATTCTCTTTTAATCTAGTCAACATAAGCTTCAGTTCCAGGTGCCTGGCAGACTCATTGTTCTTTTTCAATGACCCTTTCCCTGGTATCTCACCTCTTCTAGGATGGTCTCATAGCAGCTAGCATCTCATCACATTATAAGTGTTTGTGTGTTTATCTGTCCCTGTAGTAGACTAAATGCTCCATGAAACCAGACACTGGATCACTCATTCAGCACACTGTTTGAAAAGCATAATCAATAAATCAACAAATAATTGCATGATACACTAGACCAAAGCCAACTCTCTTGGGAAAATAATATTTCAATTAAATGCATTGAAAATATGTGAGAACAAATGCTATGCCGGGGAAATTACCTTTTCCCAAAGAAGATGGAGGAGGAGGAAGAAGAGGAGGAGAAGGAAAAGAGGAGGAAGAAAAGGAAGAGTAGAAACAGGAAAAAGAAGAAAAAGAAAAGAAGGAAGAAGAAATGTTCATTTAGGAACTTACTACACTCAGTAACCCTAGAGTTCTTTTTGGGAGGGAAATTGGATGGAGATATATACATCCTATTGAACCTTTTAATTGTACCATGTATTTATAACCATTTTAAGGGATTTATGTATATAGTTAGGTGATAGAAGGGTTGCCCAGCATGTGAGGTCCTGGTTCAGTCCTGGTACTGCAAATAAAAAATAAGTTTGGTACAGTGGTACATGCCTCTCAAACCAGCACTCTGGAGGCAGAGGCTGGCGGTTCTCTGTGGAGTCCAGCCTGGTCTACATAGTGAGTTCTACTAGCCAGAGTACAAGAGACCCTGAAAATAATAAAAACAATAATAGTAAAGCAAACAAAATAAAACCTATTTTTACATTTTTATCCAACTAATCTGGTAGACAAGCTTCAGAGCAGGATGCTTTGTATTCTGGCCTTTATAGTAATGAAAATTCAATTTGTTTTAGAAAAGGATATAAAATTCTCAGAAAAGTAGACTACCTATAAACCTAGCCAACAATACAGTATTTGAGTTTGTTGATTGATCTCTACTCCTTGGGTGTAATAGTGACAGTAATCCCCAAAGACTAAAGGTAAACACAGGATAGCACCATAAATTCAAGGCCAGCATGGTCAACAGAGTGAATCAGAAAATTGCCAGGGATACATACACAGTAAAACCTTGTCTCAGAAGAAACCAAAACACAGAAATAAAGTAAAAATAAAACAAAAAGTCTCAAAAAAGAGAGTTTTTAATCATTTTTCTTTTTTTGTTCACACATTTCACTCAATTTAAAACTTCCTGGAACGCACTGAGCTGGAGAGAAGGTGAAACAGCAGCTTGCACTCCTTGCAGCCTCACACTACCTGTCCTGTTGACCCAGCACCACTTGCACTAGCCCCTTTGCAAGCCTTCCTCTATAGCACCCCACGTGCATCCAGCACCTTAGCCCTAGAAGCCGATACCTGAGAGACAGGCACTGTGCTCGGTTCATAAAGGACATGCTCCATCTCTGCTGTCAGAGGCTTTGAGAGATCAAGCCCAGGGGCTGAGTGCAGTCTCCTTCCCATGCCATCTGCAGAGCCTAGGAGGAAAACATAAAAGCAAGGTGAAGCCGCCTCTCTAGAATCTGGACCTGGAAGAACAAACATGGCTTTCTCTCATTAAGTAATTAACATGCATCTCTGAATTCAGTGCAGAGGCATGGTCCTTGAATCTATAAACGCCAAATTTCAGAATATGGATAAATTCCTATAGGTCACAAAGATCAAAACTACTGAAGACATTTCCAGGAAAGGAGCTGTAAGAACAGTCAGCTGAAGATCGTCATCCGTCAACATTTCTCCTTTATGAATAAAATGAGCTTTGTTTTCAGAATCAAGCCCAATACTTGTAATCTATAAAGAAAACTATGTGACAGAGTGATCTTCTCTAACATAGTGTGGTAAGAAAGGAAATTATATCTCTAGTTCAGAATTTAAATGATCATAGTTATTGTATATCAAACCTTCTTCCTTTGCTGTAATAGGGAAATGAGTTGCAGAGTTGATTGAGATGGTGTTTTAACCAGAATTGAAACTCAAATCTTTCAAGGTTAAGCACAGTATTTTCTTAGCTTTTAATACCCTCCCACTTTCTCTCTCTGAGCAGCATCACTTTAGAAATATTTAGCATGTGTAATATTCTGTTATACCAACTTACTCCTAGCTTTTTACAATCACTTAAATTATAATCAAATATCAATACTGCTTTGAACTGGATATGTGAAGCCCCACATGTCTTATGAAAATGTACCTGCCCTTGACCTACATTTGGTGCATATTTATGTATGTATGTATGTATGTATGTATGTATGTATAGCATACACATGTCTGGATATGATACTATGATATATGTACACACACACATACAGAGAGAGAGTGCTTAAGTATACTGTTGATGTCAGTACTTAGACTGCTTTTGTTCTATATTTTAAATTTTCTAGGACTTTCAAGTTGCATAGAAATAATTTTATCAGCCAAGCGTGGTGGCGCACGCCTTTAATCCCAGCACTCGGAAGGCAGAGGCAGGCGGATTTCTGAGTTCGAGGCCAGCCTGGTCTACAGAGTGAGTTCCAGGACAGCCAGGGCTATACAGAGAAACCCTGTCTCGAAACACCCCCCCCCCACACCCAAAAAATGAATAATTTTATCCATGCTTAACTAAAACATTAAATGTAGCTTTTGTTAAGAAAATTTCAGGCCAGATATGGTGTTACTTTACGCATTTCCTGTTACTTAATGCATTGGTTCTCATAATAGTACTGATTCATCTGAGAGCTTTAAAAATTATACCTATACTGTTTAGTTGTATAACACCTGACTAACACAATATGAAACACTGGGGGTTCAATCCTCAGAGGGTAGAAAGAGGGAATACATATTTAAACTCGGAAAACACCAACATCTTGAGCCACACCTTGGTGTTTGTTTGGTTGGTTTGGTTTGGTTGGTTTTTTTGTTTTTGTTTTTGTTTTTTGAGACAGGGTTTCTCTGTGTAACCCTGGCTGTCCTGGAACTTGCTCTATAGACCAGGCTAGCTTTGAACTTGGGAGATCTACCTGTTTTAGCCTCCAAATGCTGGGATTAAAGGTGTGTGCCACCACTGACTGGGAGGAATTTTTACTTTATTATTTTTTAAAAGATTTTATTTATTTATTATATGTAAGTACACTGTAGCTGTCTTCAGATCTCATTACAGGTGGTTATGAGCCACCATGTGGTTGCTGGGATTTGAACTCAGGACCTCCGAAAGAGCAATCAGTGCTCTTAACGGCCGAGCCATCTCACCAGCCCCCAGGAATTTTGACTTTAAAAGGCTGTCCAACAAATAAATAATTTTAAAATGTAGCCTGGTGCGGTGGCATACAACTGCAGTATCTGTACTTGTTAGGTAGAGGCAGACGGATAAAGGAGTTCAAGGCCAGTCTGAGCTACAGAAGGATGTATCAAAAAATTTTTTTTAATAAATGGCTTAGTAGTTAAGAGCACTGAGGACCTGGGTTTAATTCCCAGCACCAACTCATAATTCACAGCCATCTTTACCTCCTGTTCTAGGAAATATGCCTCCCTCTTCTGCCCTCCACAGGTACTGCACACATGTGGGGCACAGACACACGTGCCAATTGCTGTAGGTTGTCCATTGAACAGGGCACCTGTGCTAAGACACACACATATATACAAACACTAAATACTTATTTTAGTTTGTTTGATCTTTTATATTGTTTCATTAAGTGTACACGTGTTACGTCTACATATGTCTGTGTAGCACTTGCATGCAGTAGCCACAAAAGCCAAAAGAGGACATTGAATCTCCTGGAACAGAAGTTACAAATAGTTGTAAGCTGCCATGTGGTGTTAGAAATTGAACCTGGATTCTATGTAAGAGCAGCCAGTGCTCTAAGTCATTAAGCCATCTGTACAGTCCCGTATAATATCCTTTCTTAATTTTATTTTTCTATGATCTTGGCGACTGAAGCCAGACTCGTGCATGCTAATGCTATATGCTCTACCGCTGATGCATACCTATATGTCTATAATGTCCTTTGATCACAAACATTTTTAACTTTGATGTGGCAGTTTATCTTTTTCCAGTCAGTACCTGTTTTCTTAGAAAACATCTAAGAAATTGTCAAATCCAAGTCTGGTACTAGGCACCTTGGGAATTGGGGTTAATTGTAACATTCATCTTTACTCTTTTTAATACATTAAAATTTTTCTTTTCTTTTCTTGCTTTTTGAAATGCAGTCTTACTATGTGAGCGTGGCTGACTTGAAACTCACTGTGTACACTGGACTCCTGGAACACAAAAGGATCTGTTTCCCTCTGCTTTCCAAGTACAACACCATATCTGGCCTGAAATTTTCTTAACAAAAGCTACTTTTAATGTCTTAGTTAAACATGGATAAAATTATTTTGATGCAACTTGAAAGTACTAGAAAATTTAAAATCTAGAACAAAAGCAGAGTTTATATACTTCTTCAGGAACTAATATGTAAGAACTAATCAGGTCATAAAAGTCCAAACACTGGTTAATCGCATTCGTATGAAATGTCCAGAAGAGATCAGTGTGTACAGGAGACACTGTGCTTACTTGGAGAAGCGAGAAGGATAAAGGACAAGCGGCACAGGACTACTGCTGGGTCAGAGTTCTTTGGAAGGTGACAGAAACACTTTAAAACAGGCTGTGGTGGGCAGTTAAGAGAGTTGGCTGCTCTTGTTTGAGTCCTAGCACCCACATGGTGGCTTACAAGCATCTATGACTACAGGTGCAGGGGATGCCATGTCCTGTCCTAGGCTGCAGGTACAAGGAATGCACTGGTGTGTAGACATACATGCAAGTTAATGCCCAGAAAGTGAACATAAAACTGGCTGTGGTAATCTAGTGTAATATTTCCATTGAGTTCTAATACTCTGGGAAACTGAGGCAAGAGGATCCCCATACATTTGAGGAGAGCTTGGGCTACATGATGAGTTCAATACCATAGTGAGACAATCTCGAAACTGAGCCATCTCTCTAGCCTGCTTCCACCTTTATGTAGATCATTCGAACTGAGTTCAAGTCAATAGACTTGCGCAGAAAGCACCCTCACTCAGTAAAGCACCTCAACAGCACAGTACTATTATCTGTAAAACACTTAAGTTGAACTTAATACTTGCATATTTTTTTCTCTCACATTAGAAGAAAGCATAGTGAAGTATATCCCAGCTTCTCCTCATTCATTAAAAAAATTTTTCTATATTAACATGTCTTCTATACCTAAAGAGTACTTAGTAAATCTTATTATAAAGTGCATTCTAGAATGCATATCAGAAATATATCTTAATATCAACTCTTTTTTTTTTTTTTTGGTTTTTCAAGACAGGGTTTCTCTGTGTAGCCCTGGCTGTCCTGGAACTCACTTTGTAGACCAGACTGGCCTCGAACTCAGAAATCCGCCTGTCTCTGCCTCCCGAGTGCTGGGATTAAAGGCATGCACCACCACGCCCGGCTTACTATCAACTCTTGAGTCTATTTAATATCCAGGAAACATACACAGCAGTCCCTGAAAGAACCAGGGAAGGTCTTGATATTGCTGGCTTGGTAAAATCGGAAAATGCCATAGTGACTTGCTTTAGTATAGCTATCCTTGTTGCAAGATGAGCGTGAAGCCTGATTCTTGGATTAGTTTAACATCTAAAACACAGAAAAAGAAGGCTCTTCTCAGCCTTCCCCATATTGTATAACTCACTCTCAAAGACCTGTGAAGCAGTTCTTTGCCCTATATTCTGTAGAGCCCACCAGCCAAGACTTACATTTCCGTACAAGGAGGGAATTGCTTTCCCAGTGATAATTCCAACCCAATTTCAATTCTGACCAAGAAAAAAGCAATTGCCTAGCCCTTGTCCTGAAGGCTCTATGAGGAAAGCTAAAGGTCTCATTGCCTCTTGGTAAGCTAGCGATACTGTACAGAACACGACCCCCCACTTCTGACCTTGTTCTCTGGTTTTCAGTTTTTACATGTCCCTAGCACCGGTTATGTTTACCTGCTAGGCTAAGTGGCTGCCAGGCCACATCCTGTGATCTCCAATCAGAATAGGCAGTGTGAGAAGAGGCCTGAAGGCTGGCTTGGTAGAGAGACTCCAGTTCAGAGGTCTCCTGCTCTGTGTCTTGGTCCCAGTGTGGATGCAAAAGGATAGGACTTCTTTCTAGGCAGGTTGCACGTGGGTGGGAATCATGGGAGGAGGACTTGTCTCCGGGCCCAGGGGCACTGGGTTTAACCTGAGAATCACAGAGCCTTGTGACATTTACCCAAGAATCCAAAGGCAAAGAAGTCCCCAAATTGACACTACTACCCAGCTCCTTGGACCTAATATCTGTCACTTGGGGTAGCTTTCCTTGGTACATATCTGGCTCAGCCAGCCTGGGCTGTGCTGTCCTCGAGGTTTCACCATCAGGAAGCCCCGAGCCCATGGAAAGAGGAGGATGAGCTGCAGGGTCTTCCCAGCAGGGCGGTCTTTCCCTGCCATCGGGGGAACGGGGTTGTTTTACCCAGCGACAGTGCTCTCTTCCTGGACCCTGGGATAATGGAGGCATAAAGTCAGAAGGAGAAGAGCTCTTCCTGACACCATTTGGCAAACTTCTATCCTGGGAACCTATAACATCTCTCGTGGAAGTATTCTGCATCTTCTGGAATTGCTCTGCCAATGAGCGGACAAGTCCTTTTGTACTGGGGAACTCTAGCCTATAGGGCTCCTCACTGCTTCTGACCACTTTTGAAGTCAATGAAGTCTGGAGACTTTGGGCTTGAACGTGTTGGTTAAGTTTCTGCATGGGGTCAGCAGCATGAAGCACAGGTGAAGAAGCAGCAGACGTGATGGGGTGGCAGGAACTGTAAGGGGGAATACTAGGCTGAGCTGATGAACTTGAAGGACTATTTAGGCTATATATAACTCTCTCAGAAGTGGCTTCTCCTGTTGAATATGACCAAGGCATCCCCATGGATATATCAGCAGGATTCTTTTTTCCTTCAAACAGCTGATCTTGAGCTATGTCTCTTCCTTCTCGTGGTGGGAATTTGCTGCAACAGCTGTTGTCCTCCCTGTGGCCTTGGAGCCTATCTTCAAGGGCATCTAATGGCAGGCATTCATGTTGAGAGTTCATCTCAGTTCTACCTGTTGCTTTA	AGCTGATCTTGAGCTATGTCTCTTCCTTCTCGTGGTGGGAATTTGCTGCAACAGCTGTTGTCCTCCCTGTGGCCTTGGAGCCTATCTTCAAGGGCATCTAATGGCAGGCATTCATGTTGAGAGTTCATCTCAGTTCTACCTGTTGCTTTA	GGTAAACCCTGCCTGTGGAATGCAGAGCGATTGACGCTGTCCACCTCAAAAGACGTCAGAAGCTTCAAGGAAGATGTCCCAGGGGGACTGTGCTGTGAAACAGATGAAACAGGTGACTCTGGGATGAGTGATGAGTGTAACTCAGGGCAGGAAGCAG	GTGAGTGGAAGAAAGAGGAAGTGGCCCCAAGCTCTGTATCCTTGCAAGGTTCCAGCTGTGCCTCCTGGTTTAACAATACTTGGAGCGTGATAGGCTGTTCACTGAAACAAATGGAGAGAATCAGCCACACCGTGCCTTGACTAACAATAAATTCCCCCCCCCCCAAAAAACCCTACTCATTCAATTCCACTTCTAGCTATTCACAGATATGATGAACAGAATAAAAAAGACAAACACAAACAAAGCCAATAGATTACAGGTTCACAAAAGAAAAGAGAGTACCATCCAATTTGTCTATGTGTTATGAAGTCCAGGGTTTGCTAATATTCTTTACTACTCACAAAGTCCCATTCCAATCACATTCTACTTGCAAATTTAAAAAGATAACAATTGCCAGGTAGTGGTGGCACACTCATTTACTCAGGAGACAGAGGCAGGTGGATCTCTGAGTTCAAGGCCAGCCTGGTCTACAGAGTGAGTTCTAGGATAGCCAGTGCTACAGAGAAACCCTGTCTCAAAGAACAAACAAAAGATAAAAATTGCTTCTTCCACAGAAGGCAAAGTCTAAAAGCCACTCACACTATACAACAAAAGTCCTGGATGCTGTACAAAGAGAGAAGTGCTACCCTAGGGTCCGATGGGGTAGCTCAGTCAACAAAATGAAGAAGACTACAGAACACAAGGTGATTTGGACTCCTGGGTAAACAGACATCAACTATCACTGCATGCTTCACTCAAATGTCTCATCACAGTGGCAGAACAGGGTTCTCTTAACAGTGAGGAGGGGGAATATAATTCTCATAATTCTCACTGTTTTATATTTATGACAAAAAAAAAAATATATCCTGAGAGGAAACTTCAACCTTTTCAATTCCTTTTCAGATAAGAATAAGAAACAGCCGGTTGTGGTGGCACACGCCTTTAATCCCAGCACTATGGAGGCAGAGGCAGGCAGATTTCTAAGTTCCAGGCCAGCCTGGTCTAAAGAGTGAGTTCCAGGACAACCAGGGCTACACAGAGAAACCTTGTCTCGAAAAACCAAAAAAAAAAAAAAAAGAACTAAGAAACTGAAAATCCATAATTGGAGTGCTTCGAAACACAACCTGTTTTAGGCATGGGCACAATAATGGAATAAGTTTGAACCCTGAAGCATCTCAGGCTTCAGATTTTAGGGCTAAGGGTATTCAACCCGTCTATATGAGTGTTCCAAAATCTGAAAGAAGAAAAAAAAATTAAATCTGAGCTGGGTACGGCAGTGCAAACCTCTAATCCTGGCATTTAGGAACCAAGGGCAGGAAGACTGTAGTGAGTTCTGAGGCCTATACAGTCTACCTACCAAGTCCCAGGCCAGCTAAGCAACCATATCTCAAAAAATAAAGAGAAAAAGACAGAGGGGAAGAAGTGGAAGGAAGGAAGGGAAGGGGGGAGAGACAGAAAGACAGAGACAGAGAGAAGCAAAGACAGAGAGACAAAGAAAGGCAGAGACTGATGGATAAAAGATAGACAGGGACAGATAGATAGAGACTTACTTTTAGTCTCAAGACATTTTAGATAATATGAATCTGTATACCCCAAATGTTTGTAGCTTTAGTCATCCAGTCACTCTTGTAACATGATTGTGGTAATTTAATCAAAACTTGGCCTAGTGATGTAGTTCAATTGGTAGAGTGCTGGCCCAACATGCAGGATGCCTTGGGTTCAATCCACGGAACTGAATAAACCTGAGTAGTGTTTAACAGGCCTGTAATACTAGCACTCCAGAGGCAAAAAGAAATATCAGGAGTTCAAGGCATTGCAGAGCCTAGTTAGTCTAGAAAAGGGGGGGGGGGGGAAGGGATGCAACATTGACAGTAAAACGGATTTGTATCTGAATTCTATACTTCTACCACTTATTAGCTAACTAACTATCCTCTCTACAAGCTTCCTTATTTAGAACGTATGCTCGATAGCAGCTACTATCTCATCAGGTAATAAATAAAACAGAAAATGCTTGCCTCTGACCTGAACCCAGGCAAATGTTCAAAAATTTTAACAAGCATAATGAAGCTAATAGTTAAAAGACCAACAAACGAGGCAGAGAACGTGTAGCTTACTAGTAGAACGCTTGCCTAGTAGTATAGTATATACAAGTTCCTGGATTTTATTCCCAGGAAAACACACACACACACACACACACACACACACGCAGAGAGAAAAAGTTATCTACTTTTATTATAGTTATATTTATACCCCTAAAATGTGGGAACTATCCCAGTACCTCTTGGGACTTTCTCCTTGTCCTGACCTTAGAGAAGCAAACAAAGAAAATCTTTGTGTCTCTTCCCTACGGTTTAATCAAAGTAAGAAAAACTGGTTATTTTCTCTGTGAGGATGGTAAATATTGAAATCCCAAATTAAACAGTTACTACAACAACATGAAGGGTACAATCAGATTCCATGTTTAAGAACATAATAAATACAACTATAATAATCATATTGCTACACAAATCCAGGAAATTTGGATAGCTTGTTATTTTGTACTTATTTGCATCTTTCTAGGAATTATTAATGAAAGGACCATCTGTGAAATGAGCTTTTGTGTGTCTGACCTTAGAGAAGAGAACCTTAGTCATATAAGGTTTTTCTCTTTTCCCTGGTAG	CAGGAAATTTGGATAGCTTGTTATTTTGTACTTATTTGCATCTTTCTAGGAATTATTAATGAAAGGACCATCTGTGAAATGAGCTTTTGTGTGTCTGACCTTAGAGAAGAGAACCTTAGTCATATAAGGTTTTTCTCTTTTCCCTGGTAG	TGAAGAAGAGAAGAGTTCGTGCTATGGCGTACCCATGGACACTGCCTCCCCTGCTATCCGTAAGCTAATGTGGTTCTCAAGCACTACCTTGTCGGCTGAGGGAGGGCGCCCCCCTGTGATGGGAGAGAGGCTGAGGGCTGCACCGGCTGCTGCGATGATGCTTGTTGCTGCATGCGATCCTGAAGGCTTCGTGCTTTTCGAATACTGATTTGCAACTTCTTATCG	CAGGCTTCGGGTACCTCTCACCTTTGACGA,GGATGGGAGGGTGAGTGGAAAAGATTCCCC	CGGGTACCT,AGGGTGAGT	CAGTTCTACCTGTTGCTTTAGGTAAACCCT	CAGTTCTACCTGTTGCTTTAGGT	CAGGAAGCAGGTGAGTGGAAGAAAGAGGAA	CAGGTGAGT	TTTTCTCTTTTCCCTGGTAGTGAAGAAGAG	TTTTCTCTTTTCCCTGGTAGTGA
43488	ENSMUSG00000084925.9	1810062O18Rik	chr14	+	20615078	20615115	20614848	20614907	20619937	20620090	43488	0	0	1	0	0	0	1	1	0	0	2	0	161	124	1	1			1	1	0.278		0.361	20614828	20615365	chr14:20614828-20615365:+	ns	20615078,20615115,chr14,+,ENSMUSG00000084925.9		yes	38	59	249.5	1.55263	6.56579	170	5058	4.47368	133.105	0.631579	0.541176	0.542373	0.428224	0.449053	0.858757	0.856863	0.678021	0.711001	-5.46715	-5.71921	150	150	0.466667	0.466667	0.366667	0.566667	5.75	-11.09	10.45	10.475	-21.565	4.7	72	CGATGATGC	0.921201	0.61194	1	11	16	1.23504	4	47	CGATGATGC,TCCTGAAGG,TACTGATTT	0.889369	0.619048	4	11	19	0.783741	25	CTCTAATTC	1.97282	0.95	1	20	46	1.80312	5	96	CTCTAATTC,CAATTACCC,TTCTCACAA	0.931847	0.615385	1	15	20	1.08395	ENSMUST00000124940.2:ENSMUST00000128848.8:ENSMUST00000141265.8:ENSMUST00000223899.2:ENSMUST00000224755.2:ENSMUST00000225721.2	5842.5	2.5	1.5	0.583333	2	3	6	8	6	3	0.5	0	0	3	0.5	0	0	yes	20612053,20612164,chr14,+,ENSMUSG00000084925.9:20612053,20612209,chr14,+,ENSMUSG00000084925.9:20619937,20620090,chr14,+,ENSMUSG00000084925.9	1	TTAGTCATATAAGGTTTTTCTCTTTTCCCTGGTAGTGAAGAAGAGAAGAGTTCGTGCTATGGCGTACCCATGGACACTGCCTCCCCTGCTATCC	GTAAGCTAATGTGGTTCTCAAGCACTACCTTGTCGGCTGAGGGAGGGCGCCCCCCTGTGATGGGAGAGAGGCTGAGGGCTGCACCGGCTGCTGCGATGATGCTTGTTGCTGCATGCGATCCTGAAGGCTTCGTGCTTTTCGAATACTGATTTGCAACTTCTTATCGACTA	AGCACTACCTTGTCGGCTGAGGGAGGGCGCCCCCCTGTGATGGGAGAGAGGCTGAGGGCTGCACCGGCTGCTGCGATGATGCTTGTTGCTGCATGCGATCCTGAAGGCTTCGTGCTTTTCGAATACTGATTTGCAACTTCTTATCGACTA	GGGCTCTGCTGTGCGTGCTAGAGCTGGCATCATGCAGG	GTAAGTCTTAGTTTAGCTAAAATGCAAAAGAAAATATAGCAGAAACAACACAAAATACAAACAAAAATAAAAGAACAAAAACTAAACTAAAACTAAGCAAAGATAGGCGGTAAAACAAAATATGTAGCAGCAGGAATGCAAGGCATGGACTGTGCATGCGCTGTCAAGAGCGCAGAACCAGCTCTGGCTCAGGAAACATTCATGAAAGCCAGGAGACCAAACACATTAATTAAAACTTAAACAAACAAAACACTAAAGAAAATCAAACAAAACTTAAAGAGCAGGAAGATAAACTAGCACGTGAGGTTGCCACTCTCGTCTTCTCACTGACCTGTTTGACTCCGGTCTCCACACTCTGCTCCCAGTTCCCCCTTTCTGATGGCCAATGACAAAAAAATAAGGTCCAAACCTGCACCCGTCTTTACAGAGCACAGCTTCATGGAGTCATATTTAAGAGTCAGGTACCAATTCTTAGCCTGAACCCCTTGCTGTTACAGTATGGTACTGCATACCAGAAAGGCAGGAGAAGAACAAAAAGAATAGAGTATTACAATGAAAAGTTACTACCTAGGGAGTCAGAGCCAGTTTCTTCAGTTGGCCTACTCATTAGTCAGGGACTAGAGAAAGAGTAGGCTAACCTCATATCTGAAGTCTAACTATTTGGGTTAGAATTCATCTGTGGTTTCCTGTTGAGGTTGTTCCAGTAAATGTCCACAGACCACAGTGGCACCACAAGGTACATTTTGAAATCTGAAGGGGAAAGATAGCTAATTGGCCTCCCCGGGAACACAAGAGACATTAAAAACTGTCCCTATGGCCATCTGCATGACAACACTAGTTCCTATTGTGGAGTTAGTCGGGAAACGCCATAGCCAGTAGCAGTTGAGTTACTTACAGATAGCTTCGTTACACAGAGCCAGAGCTGCAGCACAGTCTCCCTTTTGTTCCAGATGCAGCGACTCTTCAAATATTGAATTTGCCTCTTGCAAGGACCTTTCAAAGCCGTCACTCCTCCCTGAAAGGGCCAGCACTTTCATTTTTATTATAGTTAATTCCAACTTCTCCTCTGTACTGCTTCTTCTCTTTGGGACACAGATCCTTGTTGTTAAGCCTCTGGTCTACTTTTTATCTACCTGCCCATTGCTATTAAGAAGGCTTTAGAACAACTAAGGAATCCATTTTTGCCTTAACTGAAATCTAACCAAGGCCAGGAAAAGGTGGGGGTGGGAATACCATGACTGCCATACTACTATCCCAGCTCTAATACCTCCTTTCAAGGAAAGAACAAAGTGTTGTCCATAGTAGCAACAGAACTCTCGTGCCTAGAACTGAACTGCCACCACAAAATACCAGGACATACCTTGTCAAATGTCAGCTACCCCAGACTTACTGCTTACATGCTGTAAGCATGGCTTACGATTCTGTGGAACATCACCCTTGCCACTTCTAATATAGCTTCAATTCCCTCTTCACCACGCTGCTGTCAGTACACTTCTTGGGCTTGAGGTGGTCTACAGTTTCTACTTCAATAAATCTACCATAGCATTGAACTTCATTTGTTGTTACATGGACTGGCCTTTCTTTAGCAATGAAAAGTTTTTACCTTGATCATGCCTCACTCACCAAAAGTATCCATCTCTAAAAGGATGATGATCCACTTCTCATATAACAACATAGAGTATTCCCCCCAACTCCCAAAGTGCACATGGGTCAAAGGAGATACAAAAGAGGAGTCCAGGAACAGTGACAGATGAATGGACTAAGATGTACAGTAAAGACACTTTGTGAAGGACCATCAGAGAGCCTCACCTTCTAGTCATCTCTAACATAAGCTGGTAGGAAGTTATAAAGTTACTTCACTTACAAATGGAATTGACATTGAGCTTTCACATGGTCACAGGGGCTGCAAGATTGAAATGTCAAGCCAGGTATGACGGCACATGCCTGTTATCCCCATTACTCTGGAGGTGGAAGGAGGAGGATCCCTGAGCTATACAGCAAGGTAGAAGCCAGATACTTCATGGCTACATAATGAGATTGTATCTCAAAATCTCAAAACAACAGAAAAGAAATAAAATGACTGGGATAAAAAGTCTAAGGTTTGGGGGTTTTTTGTTTGTTTGTTTTTGTTTTTGGATTTTAGAGACAGGGTTTCTCTGTGTAGCCCTGGCTGTCCTGGAACTCACTCTGTAGACCAGTCTGGCCTCGAACTCAGAAATCCGCCTGCCTCTGCCTCCCAGGTGCTGGGATTAAAGGCGTGCGCCACCACTGCCTGAGTTATTTTTCTTCATCACAACACCCTTGCTTTATCCTCATTCACCTACAGACGTCAATGGTAAGAAAGGCTCTGTCAGAACCATAACAAATTCAATTTCTACAGCAGTTAGCTTTTAGAAAGCAAAGACAGTGGAAAGTAGGTTGGTTCTGAAAACCTTGGTAGTCAATTTCTATCCCATCTCTACATCTCTGATTTCCCCCAGCCCTGAACCCAAAGTTCTTTCATTATGATTGTAATCAACTGAGTCTAAACATCTAGAATTAGAGGTGGTAGCTTGAAAGAAAAGAAGGGCTAGGCATGGAGGTATACACATATAATCCCAGCACTTCTGAGGCCCAGGCATGTAAAAGTTCTCAACTTTACAAAGATCTAGGCAAATTATAGTTACTGAGTAGTATAGCATATTTAAATCTTAATCATCTAGAATCTCTGCACTCCAGGCTGTACTCTCTTTGATGAGGCTATACCAGAGCTTATCAAAAACTGATAATGAAACACAATGATCAGGATTCCTGTTCAACTCTAATGCATGGTGTCACTAAGAGAGAAAGGAAAGGACAAGGTCAAAGATGACAAGATCCCTCTTTCAGTAGAAATATAAACTTTAAACTAAGGAATAGTGGCGCATGCCTGTCATCTCACCATACATGTGAGGACAACCTGATCTACAAAGCGAGCTCTGGGTCAGCCAAGGCTCAAGAGTGATGAAATCTGGTCTCCAAAAAAAAAAGGGGGGGAGGAGGTAAAATGGATGAGGAGGAAGCTGGAGTGATGAAGCATTTGTCTTGCAAGCATGAGGGCCTGAGTTTCATTCCCAAGTACACTGAATAAAGGCAGGTAGGCGTGTCCACTTGTACCCAGCACTGGGGTAGCAGGGATACATGTGCCCTGACGTTCCCTAGCCAACCAGACTGGCCACTCACTTAGAATAAAGAACATGTCCCAGGAAATGAAGAAAAAAAGGTATACAACATCTAAGGATGCCCTCTGGTTTCCACATGCACTCAAACATACATGTGCACCTGTACACATACAAACATACAAACACGGAACAATATAAAACTGGAACATCAAACTATTAAGACTTGAGTTCAAAATGAAAAATCGATTACTGAATATAGAAACAGCTAAGAGGAATTGAAATTTTAAAGCCCTTTTCTTTTTGGTTTTGTCTGTTTGCTTGGTTGATTGGTTTGGTTTTGAGACAGGGTTTCTCTTCGCTGGCTCCCCTGGAACTAGTCCTGTAAACCAGACTAGCCTTGAACTCAGAGATCTTGCTCTGCCTTACCTTCTACGTGCTGGAACTAAAGGTCTGTGCCACCACACCAAGCTTTAAAATTCATTTTGAAACAAGCACAACAAATAACGTGAGAAATAGAAGGCAAAAATTGTCCTGAATCAAAAGAAAGTAGGGGGCAGGTGACTGGCTCAGCCATAGAGACCCTGGCAAGTGTGAGGTCAGGGCAGTGGGGTGAGGGTGGGGGCTGGGGTGGCTCAGGAGACCCTGGCAAGTGTGAGGTCAGGGCAGTGGGGTGAGGGTGGGGGCTGGGGTGGCTCAGGAGACCTGGTAAGTATGAGGTCAGGGCAGTGGGGTGAGGGTAGGGGCTGGGGTGGCTCAGGAGACTCTGGCAAGTGTGAGGTCAGGGCAGAGGGGTGAGGGTTTGGGGTGGCTCAGCTATAGAGACCCTGGCAAGTGTGAGGCCCTGAGTTCCATCTCCAATATCACAAAAAGAAAAAAAAAAGAACAGAAAAGACCATAGTAAGGTTAGAAGAAAAGCTTTCCTTAACTGAGACTACTTAGTCCAAAAAAGTTGCTTTAAATATGGAAGGAGCTCAGAAAAAGCAGCCAGTCCAGGGCACTCGCTCATGACTTCGTGCTGTTTGATCAGCAGATTCTGAGTAATAAGAGCAATACATTCATTTTAGAGAAAGTAAAACTTAGGTAAATCTTTCAAAGCCTATAGAAAGAAGATTACCTCAAGCTGTTAAACTCGAAGACTAGTCTCTTGGCAGTAGTGGCAATCTAAAACTAATTTGCTTTTGTGTTTTTTGGTTGGGGTAAGTAACCAATATGAGGGAGTTGGGGAAGTTTAAGTCTATGTATATTATCTAAGATTTATTTAGGAATGAGCTGTTATAGGATCAAAAAGTTATTTATGGATGGGTGTGGTGGTAGAAAGCTGCCATCCCAGTCACTTGGGAGGCTAAGGCAGGAGGATAGGAGTTCAAGGCCTGCCTGGGCAACAAAGGGAGAACCCCAGCTGGAAAACAACCCCAACCCTAAAACCAAAAATGAAAACAAAACTAGCATATTACGGCTGGGAATCCAGCTCAGACAGAGCCTCCTGGGCATACATTGCCCCAAGCTCAGGCTGTAGCACTATGTTAAGAGATGACCATGCTTTTGTGCTCCCGCAACTAAGACTTGTTTTACTTACATAATTTCTAGAAGTTACGGAAACATTTTCCCTGAATAATGCAATAATGTACTGTCTCTAACCTTCGGGCTTAAAACTTTTTTAAAAAATTTTATGTGTATTACAGGTATTTGCGTACATATATGTCTGTGTACCTCGTGTGTTTTTGGTGCCTGTGGAGGCCAGAAAAGGGCATTGGATGCCCTGGGACTGGAAATGCAGATGGTTGTGAGGCACCATATGGGTGCTGGAAATCAAACCCAGGTCCTCTAGAAGATCAGTGAGTGCTCTTAACTACTAAGACATCTCTCTAACCACTGACCTTCAGGCTTTTAGTGGATGTTCATAGAAGTAGTGATATCTCTAATCAATAAGCTTCTCAATTCAAAACTTAACTCTCATTACAGTAGTTGAACTGAGATAAAATCAAATATTGCAAGTGTGGATCCTATGTTTTGCCTTTTCTCTCTGTCCCCATTACCTACAGCCTAATTCTCACAATTACCCTGATTCTGCAGTTCATCCAAATCCATGTAGCGGCTGGGATGAGGGTTAAAGCCTTTAGCAGCCTCTAATTCCTTCTCCCGTTTCTTCCGCAG	TATGTTTTGCCTTTTCTCTCTGTCCCCATTACCTACAGCCTAATTCTCACAATTACCCTGATTCTGCAGTTCATCCAAATCCATGTAGCGGCTGGGATGAGGGTTAAAGCCTTTAGCAGCCTCTAATTCCTTCTCCCGTTTCTTCCGCAG	ATGCAGCGACTCTTCAAATATTGAATTTGCCTCTTGCAAGGACCTTTCAAAGCCGTCACTCCTCCCTGAAAGGGCCAGCACTTTCATTTTTATTATAGTTAATTCCAACTTCTCCTCTGTACTGCTTCTTCTCTTTGGGACACAGATCCTTGTTGTTAAGCCTCTGGTCTACTTTTTATCTACCTGCCCATTGCTATTAAGAAGGCTTTAGAACAACTAAGGAATCCATTTTTGCCTTAACTGAAATCTAACCAAGGCCAGGAAAAGGTGGGGGTGGGAATACCATGACTGCCATACTACTATCCCAGCTCTAATACCTCCTTTCAAGGAAAGAACAAAGTGTTGTCCATAGTAGCAACAGAACTCTCGTGCCTAGAACTGAACTG	CCTGCTATCCGTAAGCTAATGTGGTTCTCA	TCCGTAAGC	TTGCAACTTCTTATCGACTAGGGCTCTGCT	TTGCAACTTCTTATCGACTAGGG	ATCATGCAGGGTAAGTCTTAGTTTAGCTAA	AGGGTAAGT	GAGCTTTCACATGGTCACAGGGGCTGCAAG,AAATTTTATGTGTATTACAGGTATTTGCGT,TTCTCCCGTTTCTTCCGCAGCTCCTGTTCC,CAGTCTCCCTTTTGTTCCAGATGCAGCGAC	GAGCTTTCACATGGTCACAGGGG,AAATTTTATGTGTATTACAGGTA,TTCTCCCGTTTCTTCCGCAGCTC,CAGTCTCCCTTTTGTTCCAGATG
43493	ENSMUSG00000004568.14	Arhgef18	chr8	+	3482618	3482869	3479498	3479639	3484871	3484997	43493	209	326	363	0	0	2	403	352	225	0	0	0	375	124	1	1	1	1	0.984	1	1	1	-0.005	3482368	3483119	chr8:3482368-3483119:+	ns	3482618,3482869,chr8,+,ENSMUSG00000004568.14		yes	252	141	126	0.559524	0.5	2978	2002	11.8175	7.94444	0.547619	0.464406	0.475177	0.491009	0.444444	0.867715	0.848045	0.896625	0.811594	-7.43848	-6.81371	150	150	0.5	0.633333	0.566667	0.466667	9.33	-11.99	10.28	7.53	-19.52	0.95	26	AGGTGAATC	-0.479638	0.809524	2	20	34	0.721171	2	31	AGGTGAATC,AGGTAAGGT,GTCTCAGGA	-1.2442	0.692308	7	20	34	0.0080028	26	TGCTAACTT	3.13443	0.809524	1	20	38	2.18847	2	44	TGCTAACTT,CAGTCACAA,GATTAAAGG	-0.750853	0.74359	4	20	38	0.494517	ENSMUST00000004684.13:ENSMUST00000131773.8:ENSMUST00000238786.2:ENSMUST00000239102.2	60598.5	19.5	5	0.333333	2	2	4	13	4	0	0	0	0	4	1	0	0	yes	3501490,3501538,chr8,+,ENSMUSG00000004568.14	1	ACCCTTACATTGCTTCACTGAGGTGTGAGATCGAATCAGATGCACATGAGTTTGAGGCCGAGTCCTGGAGCCTCTCTGTGGATTTAGCATATGCCAAGAAACAGAAGAAGGAGGTGGTAAAGAGACAGGACGTCCTATATG	GTAAGGGGTCTAACGCCTGTGCCGCCATGCTGGCGTTCTCTTTAATTCTTTCTTTCCTTTCTTTTGTAAAAATCATTTTGTGTGTGGTGCATGCCTGTACGAGTCCAGCCTTATCTGGAAACGCCTTTGTCCACTGAACCATCTTGCTGGCCCTGTTTTGGTTTTGGTTTTTTTTCTTGTTTTGTTTTTTGAGATAGACAGTCATAGCCTCAAAATTACCATGTCACCTCAAATAACTTTAAATTTCCTCTTCCTCCCAAGTACTTGGAATTACAGACAGACACTGCCCAACCTGATTATGCAGTGCTAGGAATGGAAGCCAGAGTTTTGTGCATGCTAAGCAAGGTCTCTACCAAATGTGCTAAATCCCAGCACCTTCTTTTTATTTATTTATTTTTTTCTTTCCCTAATTCCACCTAAGAGTCTGAGGTATGTAGCCAGTCTCTTGGGAGAACTGGTCATTTGCCTCACTTCCTGCTCTCCCAGGACAGCCCTACCCGGGAGGTTTTTGTTGGCACAGGTCCCTGCAAACCAGCCTGACAAGTGCCCAGGCTGATTCATGCTCACCTAGTTAGTGACTGTCTCCTTCTGTTTGGTCTGCTGGGACAGAATGTCATCAGCAGGGTGGCATTTAGAGACTGAAACATCCAGAATTTGGTGAAACCAGCTTCCTGGTCTTAGACAGCGCCTCCCTGCTGTGCCTTCAGAGTGCTTAAGAACAGGCAGGAGCCTCTTTTATTTGTATGTGTGTTAGTTCCAAATCCAAAGCACATGATAGCCACTGGTTTCATCTCTGATCTTCTCGGATTTTGTTGTTGTAGGTTTGTTGTTTTGGGGTTTTTTGTTTGGTTGGTTGATTTTTTTGTTTGTTTGTTTGTTTTTGTTTTTTAGTTGGAGGATTTCATACCTGAATACAGTGTTTATATCATTTTTATACCTTTTCATACACACTCATGTGTGTGGTGTGGGTGTGGGTGTGTGTGTGTGTGTGTGTGTGTGTGTGTGTGTGTGTGATGTGTGTCCCACAGGTAGAGAGGTCAGAGTCTTTTTCTACCTTTTGTGAGTTCCAGAGATTGAACTTGAAGTCACCAAGATTATGCAGCAAGGGCAAGTATCTTTGTTCTCTGAGCCAGCCAGCCAGCCAGCCAGCCAGCCCAGAATCCTATTCTATAAACACGTTTTCCCACCTGTGAAGATTTTACTTACCTCACCTAATAACTTCTCAGAGGCTCGCCTGTTTTCTTTGTTTTTGTTTTTAGGCAGGGTCTCTTGTGTAGCCCAGGCTAGCCTCACAGATGCTTTGTAACAGGGTGACCTTGAACTTCTGATCCTCCTGCCTTCGCTGCCAGAGTTCTGGGATGACAGGCCTGGTCCACCTGGTTCTGGGTCATGGGATGCTCAGGGAAGAACACGGGTTCATGATAGGCAAGCACTTCTACAGCCATGCCAGTTACTAACACGGAGGTTAAATTTGAGCACATGAGTGGACCACAGACATGGGGTTCAGGGTCCACTGGAGTCTGTATCTGATAACATTTATTCAGAGACGTGCAAGCTTCACTCCCACCAAGGCTGTGTTCCTCAGCACAGCCTTCTTGACCTCAAGGACAGAGGCTCCTGGGACATTGAGCTTCCACTGCACATTCCTAAATTTTTTTTTTCAACTGCTTTTGCTTCAGACTCACATAGCACTGAGGGGAGGAAAGGCATCTAATTAAGAAAGGCTAAAGGCCACGTGTGATGGGAGGCACCTGTTGTTACTGTGGCAGGAAGGATGTTTGAGCCAGTCACATCTCTGCTCCCCAGTGGTACCAAAAGGAAGGATCACTGGAACTCCTCACCTTCCAGCCTCTGCCTTCCGTACTTGGGCTTCAGTAATGCATGCGACACCCAGGTTTTTAAGGTGCTGAGGACAGACCGTGGCCTCGTGAACATCCTTACCTACGTCAAGACTATTCCTTCTTTTCTGTTGTTCATTTTGTTGTTTATGAAGTAACTGAGCTAGAACCTAGGGCCCGGTGTATATGAGGCTTGTGCTACCTAGCTATGACTCGGGTCCCAAGACCCTGTGTCCAAAAAAAAAGAGAAAAAAAAAAAGGAAGAAACAAAGGCTGGAGGTGTGGCTTAGTTGGCAAAATTCCCGCTGCACAAGCACGAGTTCAGATCCCAGCACCCATATGAAAAACTGGGCATAGCAACGCAGGCTAGGTACTGCAGTGTGTGTGTGGAGGTCAGAGGACAACTTGGGCGAGGGAGGCGTCTCTCCTATTACATGGGTCCTACGGATTGAACTCCAATTGTCAGGCTTGGGAATTGTGGCCTGACATGTTTCCATGTGCTGCTTGCTGATGACGTATTGGACGCTTACCAACATAGGCTTGAAACGGTTCTTTTCTTTTAATGTGTATGTGTGGGTTTCCTCCATGTGTGCCTGGGCACCGCTTATGTGCCTGGTGTCCCAAGAATGCCTGAAGAGGATATCAGATGCTCTGGAACTGAAGTTTCTAGAACTAGAGTTACAGATGGTTGTGAGCTGCTGTGCAGGTGCTGGGAATCAAACCCGGGTCCTTTGGAAGAGCAACCAATGGTCTTAGCCACTGAGCCATCTCTATAGTCCTATTTTCTATTTCTAATGTAATTTATTAAAATATTTATTATTTTATATGACGTGAGGGGGCTTAGTATCTGTGTGTGTACCATGTATGTGCAGGTAATAGCAGAGGCTAGGAGAGAACAACAGATGCCCTGGAAGTGGAGTTACAGGTAGTTGTGAGCCTGCACGTGGGTGCTGGAAACGAAACCCATTTATATATATATAAATGTATGAAAGAGAGAGTGTGTGCATGCACGTACATGGTCCCAGCCATAGGGGCAGGGACATGGGCCGAGAGCTGACAGGGTCAATCCAGCTGCAGCAGGTCTCAGGATGCGCGTACCCTGGGAGGTAAGGTGAATCTTCCCACGCCTCTGTCCCTACA	AGAGAGAGTGTGTGCATGCACGTACATGGTCCCAGCCATAGGGGCAGGGACATGGGCCGAGAGCTGACAGGGTCAATCCAGCTGCAGCAGGTCTCAGGATGCGCGTACCCTGGGAGGTAAGGTGAATCTTCCCACGCCTCTGTCCCTACA	GAGCTGATGCAGACAGAGGCTCATCACGTGCGCACACTAAAGATCATGCTGAAAGTATACTCCAGAGCCCTGCAGGAAGAGCTGCAATTCAGTGGCCAGGCAGTCAGCCGTCTGTTTCCGTGCGCTGATGACTTACTGGACATGCACAGCCATTTCCTTGCCCGCCTTAAGGAGCGCCGGCAGGAGTTCCTAGAGGAGGGCAGTGATCGGAATTACGTCATCCAAAAGATCGGAGACGTCCTGGTTCAGCAG	GTAGGTACCGTGACCAGGATGGGCCGCACCCATCTCCACCCTGCCTTGCTTCTCTCTGATGGAACGATGATGGCTCTGGTACATTACAAGCCCATCATTCCCGGAAACCACACAGCGCCAGCTCCCGTCCAGATTGCTCTTATCTCAGGAACCTGAGCCGGGAATGGCAACCGAACATGTGGGAACACTATTCAGAATCCCATTCTCAGCTAGCTCTTGCCTGGCATGCAGAAAGCCTTGAGTGCCACCCCGAGCACGACATGCCAGGCATGCTGGTTTCTGCCACTTGGGAGGATCAGGAGTTCATCGTCATCATCATCAATGACATAGTGGGACATGGGGGGCTAAGTGCATACTGAGGCCTAGAGGGCCTATCTCAAAAGGGCAAAAAAATTTGTATGATTTTGTTTTGTTGGTTGGTATCTTGTTGGGTTATGTGGGAGACAGGAGGTTCAGGCAGGGCCTCTTATAGCTCACCTCACTTGAACCTTGAAATGGTCCTCTTGATTCCTTCCTGAGAGCTGGGACTACTGGTGTTCCCGCATACCTAGTTTATGCAATGCTGGGGACCGTGGCCAGGGCTTTCAGTATGCTAGACACAGACAGTTTAATGAGTTATGTCTCCTCCAGCCCCTAGCTGCCAGGGGTAGTGTATGCATACAGTGCGGGTGCCTACTGAGGCCAGAGGTTGATATCAGGTGTCCTCCATCATTTCATTTGTAAGCCAGGCAGTGGGGGCGCATGCCTTTAATCCTATTACTCAGGAGGCAGGCAGATCCCTGAGTTCGAGGCCAGCCTGGTCTACAGAGCATGTTCCATAGCAGCCAGAGATACACAGAGAAAGCCTGCCTTGAAGGAGAGAGAGAGAGAGAGAAGGAGAGAGAGAGCAAGAGAGAGAGAGAGAATAATCATTTATGTGTGACCACGCATGTGCCGTGGTACCTGAGGAAGTCCGAGGCGGATTTTCAGGAATTGGCCCCGCCCGTCTACCATATAAATCTCCGGGATCAACTCAGGCCGTCAGGCTTGAAAGCATGTGTCTTTACTACTGAGCCTTCTTGACAGCTCCAGTCCTTTCTTTGTTTATTTATTTCTTTGTTTCTCCTTTCTTTCTTTTCTATTTTTTGTTTTGATTTTTGATTGTTTTATTTTTATTTGTTTATCTATGTAATCCAGGTGTCCAGGAACTTGCTGTGTCGACCAGGGTGACCTAGAAGTCACAGAGACCGCCCACCTGCCTCTGCTCTTAAGTACTGGGATTAAAGGCTGGGGCAGGGTCTTTGAATGAACCTAGAGCTGACTGTTTTGGCTGGTTAGCTGTCCAGGGAGCCCCTACAATCCTCCTGCCTCAGCCTCCCAGCACTGCAGTTACAGGCACATGCTGCCTGAATCAGTTCTTTAGGCAGGCATTGAAGACCTAACTAAGCCCAGGCCACTGAGCCATCTCCCCAGGGGTCAGAGCCATCCATTGCAGGCTTCCTTACTTCTGCTGCTCCTTCTGATCCTAGCACAAGATGGACAAAAGGGAGTGGGATCAAGAGTTTGAAGCCAGCCTCACAACCTAAGAAAACCCTTCTCTAAGCCAGAAGGAAACCATTACACACTCATTGCAAAAAATGGCTATGAAAGGGAATTTTACTTTTAGGACTCAGTCCATAGCAGTAGATTAGGCCACCTGACTGTGTGGACCAGAAGCGCCTGGAGAATGGGGACAGACAGAGCTTAGGACAATTTTTGTTTTTTGTTTTTTTTTTTTGTTTTGTTTTGTTTTGGTTTTTCAAGACGGGGTTTCTCTGTACAGCCCTGGCTGTCCTGGAACTCACTTTGTAGACCAGGCTGGCCTCGAACTCAGAAATCCACCTGCCTCTGCCTCCCGAGTGCTGGGATTAAAGGCATGCGCTACCACACCCGCCTAGGACAGTTCTTAGCATGAACAGATGAACCAGATGGAAGCAGTCACAATTCGTTTCCTGCTAACTTTTCTGTCTCCTGTCCATATTAG	AAATCCACCTGCCTCTGCCTCCCGAGTGCTGGGATTAAAGGCATGCGCTACCACACCCGCCTAGGACAGTTCTTAGCATGAACAGATGAACCAGATGGAAGCAGTCACAATTCGTTTCCTGCTAACTTTTCTGTCTCCTGTCCATATTAG	TTCTCAGGAGAAACCGGGGAGAGAATGAAGGAGAAATACGCTGTGTTCTGTAGTGGCCACAATGATGCAGTCGGTCAGTACAAGCTATTGCTGCAGCAAAGCAAGAAGTTTCAAAACTTAATCAAG	GTCCTATATGGTAAGGGGTCTAACGCCTGT	ATGGTAAGG	CCCACGCCTCTGTCCCTACAGAGCTGATGC	CCCACGCCTCTGTCCCTACAGAG	GGTTCAGCAGGTAGGTACCGTGACCAGGAT	CAGGTAGGT	CTGTCTCCTGTCCATATTAGTTCTCAGGAG	CTGTCTCCTGTCCATATTAGTTC
43494	ENSMUSG00000004568.14	Arhgef18	chr8	+	3501490	3501538	3500757	3500914	3501630	3501678	43494	66	60	116	0	1	0	112	98	60	0	0	0	172	124	1	1	1	0.977	1	1	1	1	-0.008	3501240	3501788	chr8:3501240-3501788:+	ns	3501490,3501538,chr8,+,ENSMUSG00000004568.14		yes	49	134	48	2.73469	0.979592	575	92	11.7347	1.87755	0.571429	0.488696	0.604478	0.532609	0.583333	1.05784	0.855217	0.932065	1.02083	-5.7994	-8.99649	150	72	0.5	0.4	0.566667	0.533333	8.56	-8.2	8.5	11.42	-19.62	-0.06	71	CACTGAGTT	0.69996	0.666667	2	16	31	1.12186	3	23	CACTGAGTT,ATTTGATAC,CTGTCATTC	-0.447542	0.777778	2	16	29	0.640311	33	CCATCATCA	-1.4085	0.642857	14	15	31	-0.578759	0	31.5	CCATCATCA,TCATCAAGT	-1.98003	0.641429	12.5	15	31	-0.68792	ENSMUST00000004684.13:ENSMUST00000145360.2:ENSMUST00000156085.8:ENSMUST00000238786.2:ENSMUST00000239102.2	27840	19	14	0.75	3	4	8	13	5	0	0	0	0	5	1	0	0	yes	3482618,3482869,chr8,+,ENSMUSG00000004568.14	1	TGTTTTCTGCTTGGGGTCTCCAGGTGGCAGCTTTAAAAGGAAGGTATCCAACAGTGACCTCAGGCCCCAAGACTGGCAGGGACCTGCTAGCAGCCCAGACTCCAGGCCCTGTGACAACAGCGCCCCCAGTGGCTGCTGTGAGGAATCGCCACAGGCT	GTAAGTGGCTTCTGATCATTTTGATTTGCATGGGTAAAGACAGTCCACGTTGACATAACGCGACAGCCTTCAAAATTACTCCTGCAAACTCCTGGGAATGGCAGGTAGTAGCTTGGGAAGGAGGCAGAGGGGAGGATGGACACAACATAGTTGCCTCAACTTCATCAGGTCCAAAATGCCCCACATTGTTTCCACAAGCTATACAGAGTGTGTGGTGACATCTGCCAGGGCTCCTGACTGGCCCTTCCCTTTGACGCAGCGCATCCATTGCTGTTGAGGTTTCCAGAGGCTAAGGCTACCTGCCCTGGCTGTCTTGAACTTGAACTGGATGTGTATGTGTTTATTGCATGAACAATAAGCTTCATAAGCAACAAGCTTCACTTCCAAGCCCACCCTACTGTAGAGCGTCAGCCACCCACCCATCTCCCAGCCATCCCAAAACCTTCGTTTTCCAGACTCTCAGATAGGCATACATCAGATGGCCATAGTCACAGCCCAGCACTGAGTTCTGTCTCCTCCCGTAGTGTGCTGTGGTGGTTTAGATCCCATTTGATACTGTCATTCTTGTCTTAATA	CCCAGCCATCCCAAAACCTTCGTTTTCCAGACTCTCAGATAGGCATACATCAGATGGCCATAGTCACAGCCCAGCACTGAGTTCTGTCTCCTCCCGTAGTGTGCTGTGGTGGTTTAGATCCCATTTGATACTGTCATTCTTGTCTTAATA	GGTGGAGATGCCTAGCACAGAGAGCCTGCCCACTGTCCTGGAATTAGAG	GTACCGCCCCTGCTCCATCTCCCACAGGGACAGCATGCCCATATGCCCTATGTACCATCATCAAGTAGACCAATTTGGCTTTCTCTCTGCAG	CCCACAGGGACAGCATGCCCATATGCCCTATGTACCATCATCAAGTAGACCAATTTGGCTTTCTCTCTGCAG	CTGGTCCACCGGGTCCAGACACTGTCGCAGTTGCTTCTTAGTCTCCAG	GCCACAGGCTGTAAGTGGCTTCTGATCATT	GCTGTAAGT	CTGTCATTCTTGTCTTAATAGGTGGAGATG	CTGTCATTCTTGTCTTAATAGGT	GGAATTAGAGGTACCGCCCCTGCTCCATCT	GAGGTACCG	ATTTGGCTTTCTCTCTGCAGCTGGTCCACC	ATTTGGCTTTCTCTCTGCAGCTG
43497	ENSMUSG00000031723.9	Txnl4b	chr8	+	110295521	110295729	110292523	110292695	110298002	110298154	43497	88	83	58	0	0	3	64	59	28	0	2	0	332	124	1	1	1	1	0.878	1	0.917	1	-0.013	110295271	110295979	chr8:110295271-110295979:+	ns	110295521,110295729,chr8,+,ENSMUSG00000031723.9		yes	209	172	152	0.822967	0.727273	2825	2273	13.5167	10.8756	0.507177	0.444956	0.436047	0.474263	0.453947	0.859752	0.877318	0.935104	0.895047	-4.98978	-6.29538	150	150	0.533333	0.5	0.333333	0.4	8.02	-6.08	7.35	9.32	-15.4	-0.67	24	TACTAAATG	0.989649	0.736842	7	13	31	0.887284	3	66	TACTAAATG,TCCTAAAAG,GGGTGAGAC	0.426393	0.639344	5	9	26	0.777827	76	GTTTCACAG	-0.50042	0.535211	4	10	13	0.438348	3	76	GTTTCACAG,GTGTAACTG,TAGTAAGCT	-0.0580811	0.573034	11	10	13	0.14067	ENSMUST00000034159.8:ENSMUST00000178445.2	6397	4	1.5	0.375	2	2	4	2	2	1	0.5	0	0	1	0.5	2	1	yes	110298002,110298154,chr8,+,ENSMUSG00000031723.9	1	AAGTGGAAAGGAACTAAAATAATCTTGTCGGATTACCGGACTATTGACTGGGGCGCGCGGTGGCACGTTCGTTTTCTGCGTCCGTGTTTCTCACTTCCGTTTGGGAGGATTTTTTTTTTTTTTTTTTTTTTTTTTTCCTGTCGGAGGAAGCGTTTCTAAGGATACAGCCCAG	GTTAGTTGGGGTCTTTCCCAGGATGGCAGTGAGGAAAGAGGCAGTTGTGCCCTAGCTAACCGGTGGAGGAGCCCGGGTTGCTGACATGTAGACCGAAGTGTCCTCCATGGCACCTGTGAACCAGGGGGAACCCAACCACCAGGTTCTTATCAAAAACATGCGTTGGGTGTTTTGTAGACGTCAGCCCTGACGTAGATTAAAGTGACATACCGCTGTAATCCCAGCAGTTGTGAGGTTTAGGCATAAAGATTGCCACAAGTTTGAGGCCACTCTGGGGTACTAAGCGAGATCCTTGGAAAATAAGTTCATGTTCAGATATGTCCTTTGGTTATATCTTAGGATGCTTATTTCCATTATCCTATGAAAGCATTACACGTTAAGTTTCTACAAAAAAGAAGAATCAGACTTTACATACTGCTTCCGAATCTTTTCTTAGTAGCTGTATAAGATAGTTCGCAAGACTACTACTATCAGTGCCCTGTTGACAGACATGAACATAGGTCTTTGTGTCTATGTTCATATTCTCAAAAGTAGAGCTGTTGTGTAAAGAGGAGGCCAGTTTTCTTTCCAAAGAGCTTTTGCATCCAAATTCCAACGAAGTAGGCATGCCTCCGCTCTCTCTCCATTCTGAGTGTTACCGTCTCACTTGGTGTTTGTAGACTCAATGCATTTCTTAAATCTGCCTTTTAACTTGCTATCCTTTGTCTACGTGCAAAACTTGGCTTTCCAAATGTGTTTAGTGTTCATAATTTTTATGATTCTCCATTTGCATCCCTCATGCGAACACTGTCTTGGATGTGGTGTCGCTTTCCCCCTCCTTCCAACATCTGGCCTGTAGCACACCGACCCTCTCTGGTGACACGCCACACTCCCCCTTCCTCTTTTTATTACTAGTACGGGATTTGCTTACGTGAATTCTAACGGCGAGACGGGTCCAAATTCTCTTTGTGTTTCTCTTTCATCAGTAATTTGTTCTACACTCACAGTTGATGAAACCCCTCCTGGAAGTCAGCTTCCCTATTTAAAGGGTGACCTACAGGCTGGAGAGATGGCTCAGAGGTTGAGACCACTGACTGCTCTTCCACATGACCAGGGATTCAGCTCCCAGCACCCACGTGGCACCTCACATCTATCTTTAACTCCAGTCCCAGGGAATTTGACATATAGGCAGGAAGACATGCACATAAAACTATTAAAATAAACTGTGGCTTATAGGTGGAACAATTTCATTTCTTGTGTAAATTTTATTCATATCTTATGTGTGCATTGTTGTGTATGTGCATGAGTATATACTCATGTATATACACCTGTCAGTGCATGTTTGTACACCAAAGGCAACCTTAGGTGTTTGGGTTTGGGTTTGTTTTGTTTTGTATTGTTGACAACAAGGTCTCAGGCTGCCCTGCAACTTGGTGAACTGGCTAGGCTGACTGGCCACCAAATCCCAAGGATCTGGCTGAGTGCACTGAGTTCGTGAGCTACTCTCGCAGGCCAGGCTTCTTTTTAGATGGCTTCCGGGGATCGAACTGGGTCCTCACCCTTCCCAGGCAAGCACTTTACTAACTGAGCTATCCTCCCAGCCCTAATCCAGACCACGAAATATAATTTTTGATGAAGGGGAGAAAGGCAAATCACATTTCATAGCATTAACAAGCCTTGAAATTAAATGCAGAGTAACTAATATCCCAGTTGCATCTTCTGTGGGTACTGTCAATAGTGACTTGTCAGTCATGGGATTTTTCAATTAGGAAATGACTTGCCAAAAATTAGGAGCTAGACTAGCAATTTTGTAGCATGAGTTCTAGCCTTTGTCTCACAGCTAGAAGAGTAACAGAATGAACTAGTCTATAGAGTGAGAAGCCCAGCACCAAAGGAAGACAGAGAGAAGGTCAGATGAGGCCCCTCTACCTCAGTCTCCTCTGAGTCATTTATTTAATTATGACTTTCACACACTCTTAGTTGGTCTGTTTGCCATGTGATTAAGTGTATCTAGGAAGTCCCCTTAAGTCAGGACTCGAGAATATACAAACATTCGTCAATGAAGGACCCATGAAGTATGGTCCACAAATGAAGTAGTATGGAATCTCAAAGTCTTTTGTGTAGGGATATGGGAAGTTCAGTAAACGTTATATTAAAACAATGCAAAGCGCAGAAAGGGTGAATCATGTCCCCACCTCTGCCACCCCACCTTCCAGCCACTCTCCCTCCTACTCCAGACTGCTGAGGTCAAGTTTGTCTGCTTCAGCACTTGCCATAAGCTGTGGTTCTTTCTGCAGTCTGGCAGTGCTCTGAGGCACAGCCGCATCCTTCAGCTGCAGGCGGGCCTCCTTTGTGCAGATGCTTGCCTCCCTACTCAGCTACCCGTGGCTCCCCCAGGCCTCTTGGGTGGGAGCAGCACTCTGAAGTTAAAGCTTTGCTTTGTCTTCCTACTCTGATGTGGCTTTTTTAAAGATTTATTTATTTTGTGTGTATGAGTACAGTGTAGCTGTCTTCAGACACAACAGAAGAGGGCATCAGCTCTCATTACAGTTGGGAGCCACCATGTGGTTGCTGGGAATTGAACTCAGGACCTTTGGAAAAGCTGCCAGTGCTATCAACTGCTGAGCCATCTCTCCAGTCCTCCTACTCTGTTCTAATTCAAATCTTTAATTTCACTTAGAAACACATGAGAAATTATTGTGAGAAGTTACCTAGTGTGTCAGGATGGACCCAGAGGTGGCAAGCAAGGGGTGAGACGTCTTCACAAAATGGGCTTCCTAAAAGGTTTCTTTTTAAATCACCTCAGTGTCTGGTCACTACTAAATGGTGTTGTCTTCTTTCTGTTA	ATTGTGAGAAGTTACCTAGTGTGTCAGGATGGACCCAGAGGTGGCAAGCAAGGGGTGAGACGTCTTCACAAAATGGGCTTCCTAAAAGGTTTCTTTTTAAATCACCTCAGTGTCTGGTCACTACTAAATGGTGTTGTCTTCTTTCTGTTA	GGACCCACGCACTTCATCTCAGCAGCCTTTAGACACTGCAGAATTGATAGTGCGGACTAGCATTGGACTTTTTCAAGATGAGCTTCCTCTTGCCCAAACTGACCAGCAAGAAAGAAGTAGACCAGGCGATCAAAAGCACTGCGGAGAAGGTGTTGGTTCTCAGGTTTGGGAGGGACGAGGACCCCGTCTGTCTGCAGCTGGATGATATT	GTGAGTTTTAAATAAGCAGCCTTAATTAAAAGTTCACCTGTTATCACTCAGCATCCTGAAAAGGAACAGGATTGATGTAGATTGATGTAGATTGTCACACTTTGTCCAAGAGCTGTGCCTGTCCTGATCTGAGGCCCAAACAGACTGCGACACCTGTCCTGACACCCTTCCCCCACTAGCACCTGTCAGAACTCACCTCACTGAGCAGGCCTGGGGAGATCAGGAAATGCCAACACAGCAACAGTCGCATAGTGAAGTGCAGAAAGTTCTAGAGAGGACTGGGGAAACGCCTCCAAGGTATACAGGTTGCAAAGTGGAGGTCTGAACTGTTTCCCTGGCTGCCAGTACTCTCCTGTGCGCTGCTCCTAGAATGTGCCTTGTGGAGAAATCAGGTCTCACAGCACTTCTTCACAGTCAGTAAAGAGGGAAACTGTGAAGAGAGTTACTGTGTGTTTCTATTCACCATGGAGATTGAACTAAGGTCTTACATCTCTTCCCACCCATCTCCGCTGCAGTCATTATGAATAGTCATTATGTACAATGGATGTGTGGTGCCGGTGAGGTGGCACAGCAGGCAAAGTGCTTCCTGTATGAGACTTTGAACCTCAGTCAGTCTCTGGAACCCAGAGTGGAGGAGGGACCCAACCCTGAGCATTGTCCCCTGACCTCCATGCTCACCCGTGCTCATACCAGTCAGTAAGTGGGAATCATCAGAAACTCATGCTTTTAGCTATGGAAAAGAGTATACGTTCTAGACTAGAAGGGTAGCTCCATGGTAGAACAGTTGTCTCTTAATGTAGGAGGTCCTTGGAGCTCAGCACTCAAGGTCAATAAGAGAATTAGACTGATTGCTTCTGATACCACACTTCCAAAGTTCATATCCCAACCCTGCTGCTTAAGAGCTGTGTGTCCTGGAACAAGTAACTCCCTCCAGTGCCTCGGCTTTGTCATCTGTAAAATGGGGGTGCTGAGTGTCAGTAAGTTAAATGGTTATAGGTTGTAGGTTAAATGGTCTAACAGGTGTAAAGCGTTGAGGACAGTGAGCAGTGGGAAGAGGGGGGGGGGACACCAGGCTCTCCTGATTTTCATTTCTAGGAGGAAGGAGCCTGGGGCTTGTCGGCACCCTAAGTTGTTGTGGGTGGGTTGTCAGGAGCTGTAGTTTTTGTTTTGCAATAGTAAGCATTGAGACTAGACCTAATGCCCTACCGCTGAGCTGTGCTCACAGCAGCTCACTCCAAATGAAGAGAGACTTCTTTCTTTCTTCCTTCCTTCCTTCTTTCCTTTCTTTTTCTCAGAAATAATCAAGCACCAGCCCATGAGATAGCTCAGCCAGTCAGGTCTCCTGCTGCTAAGGAGAGCCCTGACCTCAGCAAGTTGTCTCTGGCTCCTGCACATGCTCTTTGGCACACATACACCCATCCCCCTCCAACCCCTGCGCGTGCACACGCATGCGCACACACACACATATATAAATAAAACTTAAAAAAAAACTTAATTTCAAAAAGAAACAAATATCAACAAAAAAAGAAAAATCTTTTCCCTGACATGTCCTAGTTTTACATTTCCACTGCTGTGAAGAGACACCATAACCAAGGCAACGTATACAAGAACAGTTTATTTGGGGCTTACAGTCTCAGAGGGTTAGAACCCATGGCCATCATCGCAGGAAGGGTGGCAGCCAGCAGGCTGGCAGGCCTGGTGCTGGAGAAGTAGCTGAGAGCTCGCATCTTGACACAAACAACAGAGAGAGCTACCTGGAAATGGTAAGGGCTTCTGAAACCTCAAAGCCTGCCCACAATGACACATCTCTTCCAACAAAGCCAGTCCTCCTAACCCCTCTCATACAGGTCCACCAGCTGGGGACCCAAGTAGTTAAACATGTGAGCCTTTAGGGGCCAATCTCATTCAAACCACCACGCAGTGCCTTCTCCTGACCCTGTCACCCATGATCCAGTAATACTGTGTCTGGGCTTAGTGTACACATGTGATCCCTGCACTCGGGAGGCTGGGCTTAGTGTACACATGTAATCCTTGCACTCTGGAGGCAGACAGGCAGACAAGCGGACCTCTGTGAATTCAAGGCAGTCTGATCTACATAGCAAGTTCCAGAATTGTGTCTTAAGAGGAATTCAAATGGGAAAATTTCTCCAAATAAAATTCGTCTCAAAATACTATAGTAAGCTTCCTGTACCGTTTCACAGTGTGTTTCACAAAAGAAGCATTGTGTAACTGCCGTAGTATAGCGGAACCTCCATCCATCTTGTCGTTCACAG	AGGAATTCAAATGGGAAAATTTCTCCAAATAAAATTCGTCTCAAAATACTATAGTAAGCTTCCTGTACCGTTTCACAGTGTGTTTCACAAAAGAAGCATTGTGTAACTGCCGTAGTATAGCGGAACCTCCATCCATCTTGTCGTTCACAG	CTCTCAAAAACTTCAGCCGACCTGAGTAAAATGGCTGCTATTTACCTGGTGGACGTGGACCACACGCCGGTTTACACACAGTATTTTGACATCAGTTACATTCCCTCTACCGTATTTTTCTTCAATGGGCAGCACATGAAGGTGGATTATGG	TACAGCCCAGGTTAGTTGGGGTCTTTCCCA	CAGGTTAGT	GTGTTGTCTTCTTTCTGTTAGGACCCACGC	GTGTTGTCTTCTTTCTGTTAGGA	GGATGATATTGTGAGTTTTAAATAAGCAGC	ATTGTGAGT	ATCCATCTTGTCGTTCACAGCTCTCAAAAA	ATCCATCTTGTCGTTCACAGCTC
43498	ENSMUSG00000031723.9	Txnl4b	chr8	+	110298002	110298154	110292523	110292695	110299325	110299598	43498	65	82	80	0	0	0	77	59	26	1	0	0	276	124	1	1	1	1	1	0.972	1	1	0.009	110297752	110298404	chr8:110297752-110298404:+	ns	110298002,110298154,chr8,+,ENSMUSG00000031723.9		yes	153	209	815.5	1.36601	5.33007	2272	1171	14.8497	7.65359	0.457516	0.474032	0.504785	0.453459	0.499131	1.10332	1.0361	0.991131	1.09096	-6.29538	-5.78003	150	150	0.333333	0.433333	0.4	0.566667	7.35	-10.84	8.73	9.18	-20.02	1.38	75	GTTTCACAG	-0.50042	0.528571	4	10	13	0.436199	3	75	GTTTCACAG,GTGTAACTG,TAGTAAGCT	-0.0580811	0.568182	11	10	13	0.133871	26	CTCTGACCA	2.95539	0.761905	7	15	29	1.64571	1	26	CTCTGACCA,CAGTTATTC,TGCTGACCC	2.95539	0.761905	7	15	29	-0.0423109	ENSMUST00000034159.8:ENSMUST00000178445.2	6397	4	2.5	0.625	2	4	7	2	2	0	0	0	0	2	1	0	0	yes	110295521,110295729,chr8,+,ENSMUSG00000031723.9	1	AGGACCCACGCACTTCATCTCAGCAGCCTTTAGACACTGCAGAATTGATAGTGCGGACTAGCATTGGACTTTTTCAAGATGAGCTTCCTCTTGCCCAAACTGACCAGCAAGAAAGAAGTAGACCAGGCGATCAAAAGCACTGCGGAGAAGGTGTTGGTTCTCAGGTTTGGGAGGGACGAGGACCCCGTCTGTCTGCAGCTGGATGATATT	GTGAGTTTTAAATAAGCAGCCTTAATTAAAAGTTCACCTGTTATCACTCAGCATCCTGAAAAGGAACAGGATTGATGTAGATTGATGTAGATTGTCACACTTTGTCCAAGAGCTGTGCCTGTCCTGATCTGAGGCCCAAACAGACTGCGACACCTGTCCTGACACCCTTCCCCCACTAGCACCTGTCAGAACTCACCTCACTGAGCAGGCCTGGGGAGATCAGGAAATGCCAACACAGCAACAGTCGCATAGTGAAGTGCAGAAAGTTCTAGAGAGGACTGGGGAAACGCCTCCAAGGTATACAGGTTGCAAAGTGGAGGTCTGAACTGTTTCCCTGGCTGCCAGTACTCTCCTGTGCGCTGCTCCTAGAATGTGCCTTGTGGAGAAATCAGGTCTCACAGCACTTCTTCACAGTCAGTAAAGAGGGAAACTGTGAAGAGAGTTACTGTGTGTTTCTATTCACCATGGAGATTGAACTAAGGTCTTACATCTCTTCCCACCCATCTCCGCTGCAGTCATTATGAATAGTCATTATGTACAATGGATGTGTGGTGCCGGTGAGGTGGCACAGCAGGCAAAGTGCTTCCTGTATGAGACTTTGAACCTCAGTCAGTCTCTGGAACCCAGAGTGGAGGAGGGACCCAACCCTGAGCATTGTCCCCTGACCTCCATGCTCACCCGTGCTCATACCAGTCAGTAAGTGGGAATCATCAGAAACTCATGCTTTTAGCTATGGAAAAGAGTATACGTTCTAGACTAGAAGGGTAGCTCCATGGTAGAACAGTTGTCTCTTAATGTAGGAGGTCCTTGGAGCTCAGCACTCAAGGTCAATAAGAGAATTAGACTGATTGCTTCTGATACCACACTTCCAAAGTTCATATCCCAACCCTGCTGCTTAAGAGCTGTGTGTCCTGGAACAAGTAACTCCCTCCAGTGCCTCGGCTTTGTCATCTGTAAAATGGGGGTGCTGAGTGTCAGTAAGTTAAATGGTTATAGGTTGTAGGTTAAATGGTCTAACAGGTGTAAAGCGTTGAGGACAGTGAGCAGTGGGAAGAGGGGGGGGGGACACCAGGCTCTCCTGATTTTCATTTCTAGGAGGAAGGAGCCTGGGGCTTGTCGGCACCCTAAGTTGTTGTGGGTGGGTTGTCAGGAGCTGTAGTTTTTGTTTTGCAATAGTAAGCATTGAGACTAGACCTAATGCCCTACCGCTGAGCTGTGCTCACAGCAGCTCACTCCAAATGAAGAGAGACTTCTTTCTTTCTTCCTTCCTTCCTTCTTTCCTTTCTTTTTCTCAGAAATAATCAAGCACCAGCCCATGAGATAGCTCAGCCAGTCAGGTCTCCTGCTGCTAAGGAGAGCCCTGACCTCAGCAAGTTGTCTCTGGCTCCTGCACATGCTCTTTGGCACACATACACCCATCCCCCTCCAACCCCTGCGCGTGCACACGCATGCGCACACACACACATATATAAATAAAACTTAAAAAAAAACTTAATTTCAAAAAGAAACAAATATCAACAAAAAAAGAAAAATCTTTTCCCTGACATGTCCTAGTTTTACATTTCCACTGCTGTGAAGAGACACCATAACCAAGGCAACGTATACAAGAACAGTTTATTTGGGGCTTACAGTCTCAGAGGGTTAGAACCCATGGCCATCATCGCAGGAAGGGTGGCAGCCAGCAGGCTGGCAGGCCTGGTGCTGGAGAAGTAGCTGAGAGCTCGCATCTTGACACAAACAACAGAGAGAGCTACCTGGAAATGGTAAGGGCTTCTGAAACCTCAAAGCCTGCCCACAATGACACATCTCTTCCAACAAAGCCAGTCCTCCTAACCCCTCTCATACAGGTCCACCAGCTGGGGACCCAAGTAGTTAAACATGTGAGCCTTTAGGGGCCAATCTCATTCAAACCACCACGCAGTGCCTTCTCCTGACCCTGTCACCCATGATCCAGTAATACTGTGTCTGGGCTTAGTGTACACATGTGATCCCTGCACTCGGGAGGCTGGGCTTAGTGTACACATGTAATCCTTGCACTCTGGAGGCAGACAGGCAGACAAGCGGACCTCTGTGAATTCAAGGCAGTCTGATCTACATAGCAAGTTCCAGAATTGTGTCTTAAGAGGAATTCAAATGGGAAAATTTCTCCAAATAAAATTCGTCTCAAAATACTATAGTAAGCTTCCTGTACCGTTTCACAGTGTGTTTCACAAAAGAAGCATTGTGTAACTGCCGTAGTATAGCGGAACCTCCATCCATCTTGTCGTTCACA	GAGGAATTCAAATGGGAAAATTTCTCCAAATAAAATTCGTCTCAAAATACTATAGTAAGCTTCCTGTACCGTTTCACAGTGTGTTTCACAAAAGAAGCATTGTGTAACTGCCGTAGTATAGCGGAACCTCCATCCATCTTGTCGTTCACA	GCTCTCAAAAACTTCAGCCGACCTGAGTAAAATGGCTGCTATTTACCTGGTGGACGTGGACCACACGCCGGTTTACACACAGTATTTTGACATCAGTTACATTCCCTCTACCGTATTTTTCTTCAATGGGCAGCACATGAAGGTGGATTATGG	GTGAGTTACGTTGGCTTTTATGAAAGATATAATCCTGCCAGGGAAACACATTTCTCTGTTGCCAAGTGTCCTCTGCCCCTCAGAGAATTCTGATGTCATTCTTCAGGCATGCCTGACAAAATAAGTCACATGATATCTTCTGTAGTGTCCACCTCTCCATCCTGTTCTCACTGCAATATGAGTAGTGTTGGCGGCATCCAGGATTACGGTCCCACCTTACTCTGGAGAGTTTACTACTGTGGGTTTGGAACTGCCGCTTATCCTCCGAGGCCTCGGTTAGTGTGCTTGCTTATTACAGCCTACTGCATGGAGTTCAGGACGCAGTATCAAACCCCTCTAAAGTGCTTAATCTTTCAACCCAGTAACTACGTTTCCAGGAGTTTAATAGTATGTTGAAGATGCACACTTTACAACTCTGAGACAGATACTATTTTTTTTAAGATTTATTTATTTATTTATTTATTATATGTAAGTACACTGTAGCTGTCTTCAGACGCACCAGAAGAGGGCATCAGATCTCATTATGGGCATCAGATCTCAACCATGTGCTTGCTGGGACTTGAACTTCAGACCTTCGGAAGAGCAGTCGGGTGCTTTTACCCACTGAGCCATCTCACCAGCCCCCCAGATACTATTTATTACTAAATAGTTTGTGATGTGATTCTTTTATCTTAAAGAAGCAGAACACTCTCCCCACCCCACACACAGAGCTAGAAGAGTATACAACAAAAGGTGACTTCTTGCCTCACAACTGATTTTGTTTCTCTTTTAAAACTTCTTCAACCAATACACTTGATGTTTAAGATAACTCATAAGGTTGTTTATTAATACCCACAACTCAGAAGGTCGATGATGAGAACTGGGGAGGCTGCGGTGAGCTAATGGACTTTTTTCAGAAACACTGAGCAAACTCTGCCCACCTCAGTACTCAGGGAACTCCACATGATAGTGGTGTGGGAAGGGATGGGAAGGTAGCCTCTTTCCCACGCCCAGATGTCAATGTGGGGGCTCAAAGCCCTGGATGTAGCCCTGTGTCCTAGACCTGCGGAAAAGGCAGTGGTCAGGCCATGTGTAGAGAGACAAGAAGGGAGGAAGAGCCCACTACTGCTGCTGACCCTGCAGGCTTCACACACTGGGACGCTCTGACCACAGTTATTCCCCTCTGCTGCAG	ATGTAGCCCTGTGTCCTAGACCTGCGGAAAAGGCAGTGGTCAGGCCATGTGTAGAGAGACAAGAAGGGAGGAAGAGCCCACTACTGCTGCTGACCCTGCAGGCTTCACACACTGGGACGCTCTGACCACAGTTATTCCCCTCTGCTGCAG	GTCTCCGGATCACACTAAATTCGTAGGAAGCTTCAAAACCAAACAAGACTTCATAGATTTGATTGAAGTCATCTACCGGGGAGCGATGAGGGGAAAACTTATTGTCCAGAGTCCTATTGATCCCAAGAACGTGCCCAAATATGACCTCCTCTATCAAGACATTTAACACACTGCTGTTGGAGCTGAGAGAAGCACAGGTTGAGACGGGGCCTGAAGCCAGAGGGCCTGTGGTCTGGAGTCCTTCAGAGACATGTTCACTGCCTGAGCAAAGAGGTTTGCGGTGTCTGTAATCAGCAGCCCTTTTGCAGCAGCCCCAGTGCTCCAAGAATCAGGATGCCTGAGCGTCCCTTCCCTGAGAGCCTCACAGCAGTGAGGCAGGAGCCCAAGTGGTGCCTGTTCGTGACTTCCGTTTATCTTGACTTTGCTTTACCCCTCAAGGTCAGGCGTCCTCCTAGACGCTGTGAGAACAGCTTGCTCTGCCATGTTTGTGCACACGTTCTCCCCCATGCCTCCGTTCTCTTGCCCCTTCTGCCCCCTCCTACCCCAGCTTATCTTGAACTAACTAATAATTAGATGCAGGTGAGTTCATGGTTTCCTCGCAGTCTGAAAGCAGTACCCTGTCCACGTGTTTATAGCCATCCGGCCATTGATTGCCAGGAGAAAAGTGTGGCTCTTCACCATCCAGCACGGCTTGAGCTTAAACAACAAGTTTGGGAAGTAAGGGACAGAGCTCCCCAGAAAGCACTGCCACCACCCATTACCTCAAGGACTAAAGACCAAAAGGATATCAGGTTGTTAAGGGAGAAACGCCTTGAGGGGTTTGCGATTCCATCCAAGGGCTTTTGAAGAATGTGACCCAACCTCAGGAAACTTGTGTTTCTCCTAAGCCTTATGGGAGTGGTTGTCCCTGTCGCTCTGGAATGAGAGCAGGTACAGAGCTGGAGGGCCGTGGCCAGGCCGCTTGTGGCCTGCTGGGCAGCAAGGGCCTTGTTGCCAGCAGAGGCCCAGGTGTGCAGGAGGCAGGGCCAACCCTGGCATCAGCTGCTTATTTCTAAGCTTGTCCTTTAGGGGAAAGTGAAACCACGACCTGAATCTGGCAGACGGGGCGCAGAAAGAAGATGGTTTGGGTTTTCCGTGTCCTCTGCCCAAAGCTGAGAGCTGCTTCAGGGATGGGCAGAGAACCTTTTCCCACCACCTCCTTAGGATGCACGGGGCTATGGCAGCCACCCTGGACACGTGGATGAAAACTTCGAGATTCTAAGAGTCAGATCCCTAATGCTACTGAAGTCCTAGGTGAACAATAAATGTTCCTCCACATCCCTATGGTGGAATAAAAGGTCTTTGTCCAACTCACTGTC	GGATGATATTGTGAGTTTTAAATAAGCAGC	ATTGTGAGT	CATCCATCTTGTCGTTCACAGCTCTCAAAA	CATCCATCTTGTCGTTCACAGCT	TGGATTATGGGTGAGTTACGTTGGCTTTTA	TGGGTGAGT	GTTATTCCCCTCTGCTGCAGGTCTCCGGAT	GTTATTCCCCTCTGCTGCAGGTC
43499	ENSMUSG00000004677.18	Myo9b	chr8	+	71776507	71776637	71775908	71776009	71778496	71778586	43499	234	243	282	1	0	0	381	299	217	0	2	0	254	124	1	1	0.991	1	1	1	0.986	1	0.002	71776257	71776887	chr8:71776257-71776887:+	ns	71776507,71776637,chr8,+,ENSMUSG00000004677.18		yes	131	101	90	0.770992	0.687023	497	1859	3.79389	14.1908	0.557252	0.480885	0.475248	0.487359	0.477778	0.852841	0.862959	0.874575	0.857382	-6.17225	-7.18141	150	150	0.566667	0.533333	0.5	0.466667	9.07	-11.91	8.49	6.43	-18.34	-0.58	15	CAGTAACCT	2.66437	0.9	1	10	20	2.00428	1	30	CAGTAACCT,AGATGATGC,CCCTTAGCC	0.0616202	0.6	16	10	20	-0.196376	35	GCCTCACCT	2.14433	0.766667	1	26	49	1.8151	3	44	GCCTCACCT,CTCTGAAGT,TGTTCATCC	0.586486	0.741935	1	26	49	1.06917	ENSMUST00000071935.7:ENSMUST00000168839.9:ENSMUST00000170242.8:ENSMUST00000212935.2	87968	40	7	0.175	1	1	2	6	4	0	0	0	0	4	1	0	0	yes	71778496,71778586,chr8,+,ENSMUSG00000004677.18:71783351,71783473,chr8,+,ENSMUSG00000004677.18:71789519,71789609,chr8,+,ENSMUSG00000004677.18:71798673,71798796,chr8,+,ENSMUSG00000004677.18:71807359,71807471,chr8,+,ENSMUSG00000004677.18:71807881,71807955,chr8,+,ENSMUSG00000004677.18:71808338,71808531,chr8,+,ENSMUSG00000004677.18:71811259,71811307,chr8,+,ENSMUSG00000004677.18	8	CATAACTTGAATATTGAAGATGGAGAAGACCTCAAACATGACTTTGAAAGGCTTCAGCAGGCCATGGAGATGGTGGGCTTCCTGCCTGCCACCAAGAAGCA	GTAAGTGGGCTGCTGAGCCACCTGGTGACAACCAGTTCCTCTGGAAATCAGACAGGCAGCCCCATAGAGAGTAGGCGGGATCCCATGTAGAACACAGGTGAGGGCTGCAGCCATGAGCTGGGGGGCAGCTGTTCAGACCAATTGAAGATCTGCACAGCTGCCATCCTTATACTAGAGAGATTTCGGGCATGAAGGTTGTATGTTCAAGGTCAGCCTTTGCTGCATAGTGAAGCCTAATCTTAAAGAAATAAAGGCAAAAGAGAGATGCTTGGAAGTTCAACACCAGTCTGATCTCTATACTGAGTTCAAAACGAGCCAAAGCTAAACAAAACCCTATCTATTAGCAAACACAAGCAAAAAAGTTTAAGTTTGCATCAGTGCTTGACAGTGGGACTCAGGAGTGGGTACAGGAGTGTGAAGTGGAGAGCACCCTTAGCCAGGCTCTGCAGCAGAAACAAGTACAGATGATGCAGACTGCAGTAACCTCTCCTGTCCCA	ACACAAGCAAAAAAGTTTAAGTTTGCATCAGTGCTTGACAGTGGGACTCAGGAGTGGGTACAGGAGTGTGAAGTGGAGAGCACCCTTAGCCAGGCTCTGCAGCAGAAACAAGTACAGATGATGCAGACTGCAGTAACCTCTCCTGTCCCA	GGATCTTCTCTGTCCTCTCAGCCATCCTGTACCTTGGCAATGTCACCTACAAGAAGAGAGCCACAGGCCGAGATGAAGGCCTGGAGGTCGGTCCTCCAGAGGTGTTGGACACCCTCTCCCAGCTCTTAAAG	GTACCTCCTGTCTCCACCATTCTTTCTTGCCCTTGTTTCTTGGCTGCAAAATGAGGCAGCCTGCCTAGCCCAAGACAGTGGCAGCCTCTCAGTACAGGGGACAAGTGGGGGACTTCTGTCTACTGCATACTTCCTCCTGTCATCTCTGAGCTGTCCCTCTCTTGCTGCTGTCTGTGTATGTCTGGCTACATGCACTGTGTAATAGGAGAGGTGCTGGGTTCCACTCTTCCAGCGGGTGGAGCTCAGTCCTTAGCACCCTCACATCCACTGTGACTGCAGCTCCAGGACATGGGAAGCCACTGCCCTCCAGGCCCCCTTCATTCCCATGAGCATAGCCACACACACAAAATTAAATGTAAAGAAATGAAACCATAGTTTGCAAGGCTGAGGCTGTAACTGGTGACAGAGGGCTTGTCTAGTGTACAAAACGCTCTGTTGCATCCTAGCACCACATAAATCTGATGTGCTGACACACACTTGTCATCCTGGCACTCGCAGGGAGATAAGTTCAGGCTCAGCCAGGGCTCTGTGAGACCCTGTCCCCAAAAAACATAAATTGGGGACTGGAGATGCTCAAAAGGGACATGGGTTTGATTCCCGGCACCCATATGGCACCTCACAACCAATTCCAGGAACCTGACACCCTCTTCCGGCAATCTCAGGCATCAGGTATGCATGTGGTACATATACAGGCATTTAGGCAAAATACCCATGTACACAATTTTTTAACAATTAAATTTAAAACACATACTTTGGGTTTAGGTATGATGTCACAGGCCTTTCATCCTGGCCACCAAGAGGCTGAGGCTGAGGCAGGAGGTTCTAAGTTCAAAGCCTACCTAGGCCCCTCAGCAAAAACCCTCAGTGACTCAAAATGAGTATGACAGGCTGGTGATGTGGCAGTGACAGATCCTGTGTCCCTCTCACTGTACCAAAGTCATAAGCCTGAATGTGCAAATACAGCTAGGTCCTGGTGTGAAGTGTGAAGTCATGTTCCCATTCCATGTGCAGTCAGTCTCTGCTAGTTCTCACCTGGGGAAGCTTAGTCATCCAAGTGGGCGCACTCCTGACACCTATTGACTGGAGGTTGAAGTGCTGCTCAGAGCCTTCAGTTCAAAGCATGACTGGGCCAAGGGTTTCCTTTTTGATGGTGGTGGTGGTGGTGGTGGTGGTGGTGGTGGTGGTGGTGGTGGTGGTGGTGGTGGTGGTGGTTTGTTTTGGTTTTTGTTGTTGTTGTTGTTTTTAATACTGCTGGTGACAGAAATGCCGGGCCTGGAGCCAGGCAGATGAATCTTAAATCTTGTGCTGCTGAACCAGCAAGGATTATAGCTCACCTTTCTGGTTGGTTGGTTGGTTGGTTGGTTGGTTGGTTGGTTGGTTGGTTGGTTGGTTGGTTGGTTGGTTTACATAGTCTCACTCTAGCTGGCCCAGCACTCAGAGATCTGCCTGTCTCACCTACTGAGTTCAGGGATTACAGGCATGCACCACCACAAATGGTCTTGTGGGGGTTTTGCCTTTAATTTAATTTTAGTTTATCTTAATTTTAATGTTACTGACCTGCTTATTCTTGAGACAGGTTCTTACTATGTAGCTTTGGCTTGCCTGGATCTCACTGTGTAGACCAGGGTGGTGTTGAACTTACAGAGATCCACCTGCCTCTGCACCCCCAGTTCTGGAATTTAGAGAAAGCCACCACAGTTTGGGAACTGGTTGTTTGGTTTTGTTTCTTAAGAATGTTTCCACTTTGTATTTATGCATATAGTGGGCAGGAGTGTCCCAGGGTTTGCTGTTCATCCTGCCTCCCCTAGTTCTCTGAAGTGCCTCACCTTCCCGCCCTTCTTTCCCAACTCTGGAAATAG	GTTGTTTGGTTTTGTTTCTTAAGAATGTTTCCACTTTGTATTTATGCATATAGTGGGCAGGAGTGTCCCAGGGTTTGCTGTTCATCCTGCCTCCCCTAGTTCTCTGAAGTGCCTCACCTTCCCGCCCTTCTTTCCCAACTCTGGAAATAG	GTAAAGCGGGAGACCCTGGTGGAGGTCTTAACCAAGAGAAAAACAGTTACAGTCAATGACAAACTCATCCTGCCTTACAGCCTCAGTGAG	CCAAGAAGCAGTAAGTGGGCTGCTGAGCCA	GCAGTAAGT	CAGTAACCTCTCCTGTCCCAGGATCTTCTC	CAGTAACCTCTCCTGTCCCAGGA	GCTCTTAAAGGTACCTCCTGTCTCCACCAT	AAGGTACCT	TTTCCCAACTCTGGAAATAGGTAAAGCGGG	TTTCCCAACTCTGGAAATAGGTA
43500	ENSMUSG00000004677.18	Myo9b	chr8	+	71778496	71778586	71776507	71776637	71780523	71780640	43500	205	215	240	0	0	0	348	256	211	0	1	0	214	124	1	1	1	1	1	1	0.993	1	0.002	71778246	71778836	chr8:71778246-71778836:+	ns	71778496,71778586,chr8,+,ENSMUSG00000004677.18		yes	91	130	117	1.42857	1.28571	1858	1937	20.4176	21.2857	0.483516	0.487083	0.553846	0.485803	0.512821	1.14545	1.00738	1.00473	1.06061	-7.18141	-6.18725	150	150	0.5	0.466667	0.6	0.5	8.49	-15.01	11.08	7.68	-22.69	2.59	34	GCCTCACCT	2.14433	0.793103	1	26	49	1.82366	3	43	GCCTCACCT,CTCTGAAGT,TGTTCATCC	0.586486	0.754098	1	26	49	1.07529	38	TGCTGAGGT	0.440258	0.636364	3	11	19	0.916641	4	38	TGCTGAGGT,AGGTAAGAC,TCCTAACTC	0.440258	0.636364	3	11	19	0.493436	ENSMUST00000071935.7:ENSMUST00000168839.9:ENSMUST00000170242.8:ENSMUST00000212935.2	87968	40	8	0.2	1	2	3	6	4	0	0	0	0	4	1	0	0	yes	71776507,71776637,chr8,+,ENSMUSG00000004677.18:71783351,71783473,chr8,+,ENSMUSG00000004677.18:71789519,71789609,chr8,+,ENSMUSG00000004677.18:71798673,71798796,chr8,+,ENSMUSG00000004677.18:71807359,71807471,chr8,+,ENSMUSG00000004677.18:71807881,71807955,chr8,+,ENSMUSG00000004677.18:71808338,71808531,chr8,+,ENSMUSG00000004677.18:71811259,71811307,chr8,+,ENSMUSG00000004677.18	8	GATCTTCTCTGTCCTCTCAGCCATCCTGTACCTTGGCAATGTCACCTACAAGAAGAGAGCCACAGGCCGAGATGAAGGCCTGGAGGTCGGTCCTCCAGAGGTGTTGGACACCCTCTCCCAGCTCTTAAAG	GTACCTCCTGTCTCCACCATTCTTTCTTGCCCTTGTTTCTTGGCTGCAAAATGAGGCAGCCTGCCTAGCCCAAGACAGTGGCAGCCTCTCAGTACAGGGGACAAGTGGGGGACTTCTGTCTACTGCATACTTCCTCCTGTCATCTCTGAGCTGTCCCTCTCTTGCTGCTGTCTGTGTATGTCTGGCTACATGCACTGTGTAATAGGAGAGGTGCTGGGTTCCACTCTTCCAGCGGGTGGAGCTCAGTCCTTAGCACCCTCACATCCACTGTGACTGCAGCTCCAGGACATGGGAAGCCACTGCCCTCCAGGCCCCCTTCATTCCCATGAGCATAGCCACACACACAAAATTAAATGTAAAGAAATGAAACCATAGTTTGCAAGGCTGAGGCTGTAACTGGTGACAGAGGGCTTGTCTAGTGTACAAAACGCTCTGTTGCATCCTAGCACCACATAAATCTGATGTGCTGACACACACTTGTCATCCTGGCACTCGCAGGGAGATAAGTTCAGGCTCAGCCAGGGCTCTGTGAGACCCTGTCCCCAAAAAACATAAATTGGGGACTGGAGATGCTCAAAAGGGACATGGGTTTGATTCCCGGCACCCATATGGCACCTCACAACCAATTCCAGGAACCTGACACCCTCTTCCGGCAATCTCAGGCATCAGGTATGCATGTGGTACATATACAGGCATTTAGGCAAAATACCCATGTACACAATTTTTTAACAATTAAATTTAAAACACATACTTTGGGTTTAGGTATGATGTCACAGGCCTTTCATCCTGGCCACCAAGAGGCTGAGGCTGAGGCAGGAGGTTCTAAGTTCAAAGCCTACCTAGGCCCCTCAGCAAAAACCCTCAGTGACTCAAAATGAGTATGACAGGCTGGTGATGTGGCAGTGACAGATCCTGTGTCCCTCTCACTGTACCAAAGTCATAAGCCTGAATGTGCAAATACAGCTAGGTCCTGGTGTGAAGTGTGAAGTCATGTTCCCATTCCATGTGCAGTCAGTCTCTGCTAGTTCTCACCTGGGGAAGCTTAGTCATCCAAGTGGGCGCACTCCTGACACCTATTGACTGGAGGTTGAAGTGCTGCTCAGAGCCTTCAGTTCAAAGCATGACTGGGCCAAGGGTTTCCTTTTTGATGGTGGTGGTGGTGGTGGTGGTGGTGGTGGTGGTGGTGGTGGTGGTGGTGGTGGTGGTGGTGGTTTGTTTTGGTTTTTGTTGTTGTTGTTGTTTTTAATACTGCTGGTGACAGAAATGCCGGGCCTGGAGCCAGGCAGATGAATCTTAAATCTTGTGCTGCTGAACCAGCAAGGATTATAGCTCACCTTTCTGGTTGGTTGGTTGGTTGGTTGGTTGGTTGGTTGGTTGGTTGGTTGGTTGGTTGGTTGGTTGGTTTACATAGTCTCACTCTAGCTGGCCCAGCACTCAGAGATCTGCCTGTCTCACCTACTGAGTTCAGGGATTACAGGCATGCACCACCACAAATGGTCTTGTGGGGGTTTTGCCTTTAATTTAATTTTAGTTTATCTTAATTTTAATGTTACTGACCTGCTTATTCTTGAGACAGGTTCTTACTATGTAGCTTTGGCTTGCCTGGATCTCACTGTGTAGACCAGGGTGGTGTTGAACTTACAGAGATCCACCTGCCTCTGCACCCCCAGTTCTGGAATTTAGAGAAAGCCACCACAGTTTGGGAACTGGTTGTTTGGTTTTGTTTCTTAAGAATGTTTCCACTTTGTATTTATGCATATAGTGGGCAGGAGTGTCCCAGGGTTTGCTGTTCATCCTGCCTCCCCTAGTTCTCTGAAGTGCCTCACCTTCCCGCCCTTCTTTCCCAACTCTGGAAATA	GGTTGTTTGGTTTTGTTTCTTAAGAATGTTTCCACTTTGTATTTATGCATATAGTGGGCAGGAGTGTCCCAGGGTTTGCTGTTCATCCTGCCTCCCCTAGTTCTCTGAAGTGCCTCACCTTCCCGCCCTTCTTTCCCAACTCTGGAAATA	GGTAAAGCGGGAGACCCTGGTGGAGGTCTTAACCAAGAGAAAAACAGTTACAGTCAATGACAAACTCATCCTGCCTTACAGCCTCAGTGAG	GTAAGTATGAGCCCAGGCCGGGGCTGCAGCCCTGCCGAACCAGAGCCACATGCTCAGCTCCTACCAAGCCACAAAGCAGAGGCAGTCAAACAATCCCTTCTTCTGCACACACACCAGAGAGCTTGAGATATGAGTTGGGTACAGTATGAGGTTAGCAGTAATGCCTCAGAAAATACTAGAAATAACAACAGCAGTGTACCAGTCACAGGGGCATGGCCTCATGACTTAGAATAGAGATGGCTACTATAATTCACTTTTTCATTTACAGGAAATCTTTTTCAGGTTATGTTAACTGCCAGCAGCTACTCTGTTTTTTGTTTGGTTGGTTGGTTGGTTGGTTTGTTGGTTTTGTTTGTTGTTTTTAAATTGGTTAGAGACAATTTTTACTCCGTAGCACAGGCAGGTCTTAAACTTGGAACAACCTTCAGGATGACCAGAGCATGCCACTGTGCCACACCACCCAGGCTGTCACTAGATACCATTACTCTTCCTTGATCTCGGGCACTGCAGTCCAGGGCAGTGGTTGAAGACTGAGTAACTAGTAGGCAGACAGCAATTAACCCCTGGATCCCTTGGATAACCAGATGAGGCCTGACCCAGGTGAGGTGCAGAATCTCAGGATACATCAAGGCTGCATCACAAGTGCTCAGAGTTTTTAGAAGTAGAGTTGTTAATTTCTGGCATTTCTGATATAGGTAGCTCCAGGTATCTGAAAGTGTCCATAAGTGGGGAGGCAGGAATGGAATCTGAGGCATTCCTGTGTTTCCAAATGCTCAGTGGCCATGCTGCTCCAGCATGCTTTGAAACAAACCTGCCCTCCACAATTTGGTTTTGTAAATAAAGTTTAATTGACATCACCATAGTCATCATTTACATTCTGTTCAGTGCTGCTTCTGGCTGCAGCTGCAGTGCTTAATAGCTATGACAGAGCCCTTCAGGCCCCAAAAGTTGAGAGCATGAACCACTTGCCTTGTCGGGGAAAGGTTACTGACCCCTGTGCTTGAGGTGGCCTTTCTGTGACTCTCAGCCCATAGATCTCTGTTCCATCCTCTCCATTTGCTGTTGTGTTCTCTTCCTGGTACATTTCTGTTAGCTCTTGACATGTCCAGAGCAATGTGGCTTGCAAATTGAATTTGGATGGCACCAGGAAAGGACCTGATAGCAGGGTGTGGGAAGCTCCCTATAGGGACCCAGCCCAGTGGAATCAGCTTACATTTCCAGAAGGCACCATGGATGGTGAGCTTTTGTGGGCCAAGATACCTCTTGACATGACTTGACCTCTCTGCAGTGCACCCAATCCCTGTGTGGCTCAGGTGTCCCCCAGAGAGGCTGTGTGAGTGAGTGTCCCCAGCAGAGGCAGCATTCTGTGTGGTAATATTGCCATGACATCCAGAAAAATCAAAACCAGAGGGACATATCTGGCAGTTGGAGGCTGATGTCTGCATCCATGGGGAGGACGGAATAGACACTCCTACAGGGGGTGTACTGAGAAACACTTCCTTGGCTGTTCTGCAGCCATGTAGGTAACATGCCATGCAGTGTACCTGTACTGTGCTGGAGTCCCAGGCTCTGAGCCTCCACAGCTGCTGTGTCCTGGGGCCAGTGTAGGATTAAGCAGACTTCAGCAGGAGGAAGGTGAAAAACCTGGTTGAAGGGTGGGGATGGCACAGTCATAACACAGCTATACATGAGGCCCCAGATTCAGAGCCTTATAACACCTGTGACAAGCCAGCTGTGCTGATCTGCAATCCCAGCCTATGAGGGGGTAGAGGCAATAGGATCAGTTGCTTAATTATCCTTGGCTACATGGCAAGTTCGAGGCCAGCCTGGGCTACATGAGACTTTGTCTATGAAAATAAGACAAAACTAGGTCCTAACTCTCAGCACTATAGCCTGCTGAGGTCCCCCACCCCAGGTAAGACACCCTCTGTTCACAG	CTTAATTATCCTTGGCTACATGGCAAGTTCGAGGCCAGCCTGGGCTACATGAGACTTTGTCTATGAAAATAAGACAAAACTAGGTCCTAACTCTCAGCACTATAGCCTGCTGAGGTCCCCCACCCCAGGTAAGACACCCTCTGTTCACAG	GCCATAACTGCACGAGACTCCATGGCCAAGTCCCTATACAGTGCCCTATTTGACTGGATTGTGCTAAGGATCAACCACGCCCTCCTCAACAAGAAGGACATGGAAGAGGCTGTTTCC	GCTCTTAAAGGTACCTCCTGTCTCCACCAT	AAGGTACCT	CTTTCCCAACTCTGGAAATAGGTAAAGCGG	CTTTCCCAACTCTGGAAATAGGT	CCTCAGTGAGGTAAGTATGAGCCCAGGCCG	GAGGTAAGT	AAGACACCCTCTGTTCACAGGCCATAACTG	AAGACACCCTCTGTTCACAGGCC
43501	ENSMUSG00000004677.18	Myo9b	chr8	+	71783351	71783473	71781189	71781324	71785897	71786039	43501	357	417	629	0	1	9	716	601	332	14	4	0	246	124	0.211708	1	1	0.995	0.972	0.963	0.987	1	0.006	71783101	71783723	chr8:71783101-71783723:+	ns	71783351,71783473,chr8,+,ENSMUSG00000004677.18		yes	123	135	142	1.09756	1.15447	2026	2424	16.4715	19.7073	0.569106	0.49309	0.466667	0.515264	0.542254	0.82	0.866429	0.905393	0.952817	-7.89137	-6.68309	150	150	0.5	0.5	0.6	0.533333	10.77	-20.83	6.39	7.8	-28.63	-4.38	17	CCTTAACCT	1.52503	0.916667	1	12	24	1.58003	5	18	CCTTAACCT,TCCTTAACC,TGCTGAACT	1.52503	0.846154	2	12	24	0.65951	31	AGCTGAGTG	0.449422	0.692308	2	25	32	1.03591	2	36	AGCTGAGTG,CTCTTAGCT,ATGTGAGAG	-0.97284	0.645161	4	25	32	0.106704	ENSMUST00000071935.7:ENSMUST00000168839.9:ENSMUST00000170242.8:ENSMUST00000212935.2	87968	40	11	0.275	1	2	3	6	4	0	0	0	0	4	1	0	0	yes	71776507,71776637,chr8,+,ENSMUSG00000004677.18:71778496,71778586,chr8,+,ENSMUSG00000004677.18:71789519,71789609,chr8,+,ENSMUSG00000004677.18:71798673,71798796,chr8,+,ENSMUSG00000004677.18:71807359,71807471,chr8,+,ENSMUSG00000004677.18:71807881,71807955,chr8,+,ENSMUSG00000004677.18:71808338,71808531,chr8,+,ENSMUSG00000004677.18:71811259,71811307,chr8,+,ENSMUSG00000004677.18	8	TGCTTGTCCATTGGCGTCCTGGACATCTTTGGATTTGAGGACTTCGAAAGGAATAGCTTTGAGCAGTTTTGCATCAACTATGCCAATGAGCAGTTGCAGTACTACTTCACCCAGCACATCTTCAAGCTGGAGCAG	GTAAGAGTGGACATCTATTCCCCACCCCAGCCCAGGGTGATCCCTGAAAGTCAGTGGTGTCCCTTAGTATCAGCAGGCCAGGGCCTGGGTACAGCAGGTTCCCCAGACTCCAACACTACGTCCTTGAACTCGGTGCCATGCTCAGCTACCTTCAGCAAGGCAGCAGTGCACACATTCTGTCACATAATTTGTGTGACTCTACAGGTGGTCAGATCATGTCCCCTGTGTTCTTCCTTTGCCATGTTAGCCTTTCTGAGGAGGCAGGACCCACAGGCCTGGGAAGCAGCTACATGCACTTTCTGCAGCCATATCTGGCTCCTCTGAGGCTCTGTACACACCTACACTATAACCTCCTCACCCCTCAGACACTAGACTTTCCTGCTTTCTGTCTTTATATATTTGTTGACACTCCAGCCCTTGGTCAGTGGAGTTATACAGTGTTCGTTCACCTCTGCACTGCTGGGTGGTCTGACTTAGGAGACTGGCCACCATTTTCATCCCTACTCAAGTGTCAGCATCCCATTCCTGTGTAAGGCTGAATAATATTCCAGCGCATGGCTGGGCCATGTTGAATTCATGCAGTCACCCACAGATTTTATATTTTGGCTTGTAAACACACATGTACAAGTCTGGAGTCACACCCAAGGGGAGAGAGAATTGCTGGAGCCCACCACGGCTTTCTAAACTGTCTGAAAGACCATCCTTCTGTCCACAGTTTATAGGGTACCATCTCTCCATTGCTCACGTAGCCTGAGGGGATCAGCAGGGCTAGACCTGGCTTTTCCTCTGACATCATACACACTGGCACACTAGCCCTAGCATCTTTCTGCATTGCAGCAAAAGTTGAGAACCCAGACAGACGCCAGCTTACTTGCTCAAATGGAGAAAGTTTCTCCTTGCCTGCTTTTGAGACTGGGTCTCATGCAACCCAGGCTGGCTTTAATCTCACCATTAGTGAAGATGGCCATGAACTCCTGATTCTCCTGCGTCAGTCTTCTCTGAGTGCTGGGTGACAGGTGTGCACCACTCTTAAGTTATGCCACTGGGACAAGAGTGAGCAGAGCCAGCTCTAAAGTGTGCACTTTGCTGGTGTCAGTGATGGCTGACTTACATGTCCTGTCTTCCCGCCCATCTCTCTGTTCTTTGTTGTATGCCATCTTTCCTTCCTGTGACTCGTGGGGGAAACAGAGCCTGAGAATGTTAGAAAGTTTACTTACTTTATTGGGTTGGAGGCTGTTAGGTCCCTGCTTCAGCAGGTGAGGTTCAAGCTAGAAAGCATGTGGCATGAGAAACCATAACAGAGCTGGGATGGCAGGAACACTTGTCGCCTGGCTCTGAGGAGGCCAGGTGGGCAGGAATTTATCCTTGGGTATGTAGTGAGCTCGAGACCAGGCTGGGCTACATAAAAAAGCCACAGCACTGTGCATTGCTCAGCACATGTGAACAGGTGTGCTTACTTGGACGTGTGTTCCCTTCCACAGGGTCAGCACTTATCCAGGGATTGTGAACAGTCCAATGAGCTTTTTAGGTTTTCAATTTGTATGTGTATGTACATACATACACACAAGCCCACGAGTGGAAGCTAGAGGACAGCTTGCCCCATTAGTTCTCTCTTTTTACCATGTGGGTCCAGGGGATCGAGTTGAGGTCATCAGGCTTGACAGCAAGTCCCTTTAACTGTAGAGCCGTCTTGTTGGCTGCCAATCAACTTTAAATGGAAACACCTCTTTCCACACATTATATCCATAGTGGAAATGTTTAGACTTGTTATTCTCATGATTCCATCAGCAATAGAGCAGCCATCATTTACACTGCAGTAGGAGTTAAAGTAGATGATAGGAGAACTGTAGGCGTGGCTCAAGAGTAGAGCCCCTACCTGGAATCCCCAGTGAGGGAATGGGGGTGTCTCAGTGGTGGTGCCCCTGCTGAACTTGTGCAAGGCCCTCAGTTCAACCACATTGTATGCAGGGAACCTCTTTCCAAATCCAAGGCAGTGAGTACCCTCCTTAACCTTCCTCACCTTGCA	CTGGAATCCCCAGTGAGGGAATGGGGGTGTCTCAGTGGTGGTGCCCCTGCTGAACTTGTGCAAGGCCCTCAGTTCAACCACATTGTATGCAGGGAACCTCTTTCCAAATCCAAGGCAGTGAGTACCCTCCTTAACCTTCCTCACCTTGCA	GGAGGAGTACCAGGGTGAGGGCATCTCGTGGCACAACATTGACTACACCGACAACGTGGGCTGTATCCACCTCATCAGCAAGAAGCCCACTGGCCTCTTCTACCTGCTGGACGAGGAGAGCAA	GTGAGCGTCCCTGCCCTATCTGTTCTGCCACATGCCAGTGTCGGGACAAGTCAGGTTCCCTGAGCTGCTCAGCTTTTCGAACTCATCACTTCTGCCTAGGGCTTTTCCAGCATGCTCTGTAAACAGCAGGTACATGGCTAACCTGTGCTGACTGCCTGTGCTAGCTGAGCACATCTTCACGGGATGCTCAGCACAAGCAGCTCACCATGTCCGGAGCAGGACTAGGGCTGGACAGAGACAGCAGTGTGTGCCTTGGAGAAAGGGAGGGAGGCATCTCAGTCACCCAGTTGCCCTTGCAGAAGTCAGGTGGCTTTGACTTGGTTGCTATGGCTGTGATGACAAGTCTTTTCCCTCTCATGGTCCTGGACACTGGTATACTCCAAATCAAGAGACTGTCAGAGACTGTCAGAGCCTTAGTATCCCACTCTATGACAGGTTCCTCTGAAAACAACAAGAGAGACCAGAGGAACTTCCCTGTCCATGGTGCTATCCCCATGATGAGGCAGGAGGCTGCTTACCATACAAAGGCCAAGTAGAGAGGCGCCAGGCAGTGGTGGCACATGCCTTTAATCCCAGCACTTTGGAGGCAAAGGCAGGTGGATTTCTGAGTTTAAGGCCAGCCTGGTCTACAGAGTGAGTTCCAGGACAGCCAGGGCTACACAGAGAAACCCTGTCTTGAAAAACCAAGAAAAGAGAGGGGGTGGGGGAGCAGGCAGGTGAAGCTCCTGCCTGCTGTGGCCAAAGCCCTAGGTTCCATCCCTAGCACCACATAATGTACCTGTCCTTCTAGTACCTGAGAGATGGAGACAGGAGGATCTGGAATCCAAGGTCATTCTTGGGTACATCTTACATCAAGGCCAGCCTGGGCCACATAAGACCTTGTCTCAAAAACAGGAACCAAGAGAAGGTGTAGAGTCCCAGAATCCCCTGCAGCTTTTTATCCTCAGCATCCTGACTTCTCCCACAAGACCCAACTCCTGAGAGTCCTAGCACCCTGCTGCAGACCCTGTACCTTAGGCCACATCTCCACCCAGAGAAGCAGAGCTCAGACAGGAGAAAAGGGGCCAGACTTAACCAGCAGCTGCACAAGCTCCGCTCTGTCTGCAGCACCTGAGAAAAACAGCTAGGAGCAGGTGCTGTGGCTACCTGCTACAGGCATTGTGATAGGGCAGTCACGAGTCAGGCTCGGTGCATTTATCAGGTGTGGTGTATTGTTGGGCAGCAGGGGCAGCAGGTGTCCACTGCATGCAGAAGTTCAAAACCTCTTTGTTGACCTGTTTCTCTCCTTCAGTCACGTGCTTCCTGAGACTCAGATCATCAAGCTTAGCCACGATTACACTCACTTGCTGAGCCTTCTCACTGGCTCTGACTTGAATTTCCTGAAACAGCCATGTTAACATTTATCACTGCAACCTTTTCTTTTTTCTTTTCTGTTTGTGTATATGTATGCATGTGTGTGTGCGCGCGCATGCATGCGGCAAAGGCAGTGAGGGCCCAACTCCCAGCCTGAGTGGTTGTATCTCCCCTACCAGACAGACCTCCTTCCTCACCCAGCTATGGAGCCCCAAGTATCTGCCACACATCTGGCACTGCCTGTGTTTATAGTGAGGCTGGGGCCAACAATGTGTGCCAAAAGCCAGGGCAGTGTTTCCCTCCCTGGGGGCAAAATAGCCAGGTACAAGGAACCTCTTGCTTGCTCCATCTGCCTCCCTCCAGGGGCAGAACAGAGCCTGGCTTCACCTGTTAGACCATATTCATGCTCCCTGTGGGGAGCAGGAACCTGATGCCATAGCTCCAGGGCACTTGTCCAGGTACACATGGATCTAAAGCTAGAGGTTCCAGTGTGGAATCTGAGATGCTGCATGAAAGAGTGATAGAAGCTGGGGGCTGGAGAGATGGCTCAGTGGTTAAGAGCACTGACTACTCTTCTGAAGGTCCTGAGTTCAAATCCCAGCAACCACATGGTGGCTCACAACCATCCGTAACAAGATCTGGCACCCACTTCTGGATTGTCTGAAGACAGCTACAGTGTACTTACATATAATAAATAAATGAATCTTTAAAAAAAAAAAAAGATTGAGAGAAGCCAGCAAATCTGGTCAACAGTGTAGGGGAAAGCAAAGACAGCCTATCAGGGTAAACAAGGGGCAAGGAGGCCCAACACTTTGTTAACCCTGTAGTCCCACATTTGCCACATGGATGAGAAGCTTACAGTTGGCCAGCTCAGTAGCTCAGGCAGTTAACAGTGACTGCCAGGAAGCCTGAAGATCTGAGTTCAATTCCCAGGGTCCACGTGGTAGATGGAGAAAACCAACTCTTGCAGGCTGTCTGACCTCCACACATGCCAGAAGTATGTGAGAGTGTGTGTGTGAGGGGGCAGGGGCTCTTAGCTGAGTGTGTCTGTGTGTCCACTCCTATCCACAG	TTCAATTCCCAGGGTCCACGTGGTAGATGGAGAAAACCAACTCTTGCAGGCTGTCTGACCTCCACACATGCCAGAAGTATGTGAGAGTGTGTGTGTGAGGGGGCAGGGGCTCTTAGCTGAGTGTGTCTGTGTGTCCACTCCTATCCACAG	CTTCCCACATGCCACAAGCCACACTTTGCTGGCCAAGTTCAAGCAGCAGCATGAGGACAATAAGTACTTCCTGGGCACACCAGTCCTGGAGCCCGCCTTCATCATCCAGCACTTCGCGGGCAGAGTGAAATACCAGATCAAG	GCTGGAGCAGGTAAGAGTGGACATCTATTC	CAGGTAAGA	TTAACCTTCCTCACCTTGCAGGAGGAGTAC	TTAACCTTCCTCACCTTGCAGGA	AGGAGAGCAAGTGAGCGTCCCTGCCCTATC	CAAGTGAGC	GTGTCCACTCCTATCCACAGCTTCCCACAT	GTGTCCACTCCTATCCACAGCTT
43502	ENSMUSG00000004677.18	Myo9b	chr8	+	71789519	71789609	71786956	71787038	71791550	71791652	43502	79	120	165	21	27	39	254	186	97	49	39	24	214	124	0.480815	1	0.686	0.72	0.71	0.75	0.734	0.701	-0.023	71789269	71789859	chr8:71789269-71789859:+	ns	71789519,71789609,chr8,+,ENSMUSG00000004677.18		yes	91	79	114	0.868132	1.25275	2480	1941	27.2527	21.3297	0.505495	0.425403	0.506329	0.496651	0.570175	1.00165	0.841559	0.982506	1.12796	-5.7994	-5.3725	150	150	0.5	0.6	0.533333	0.6	8.69	-16.92	9.82	7.57	-24.49	1.13	15	CACTGAGCT	1.32975	0.9	2	9	22	1.42236	4	19	CACTGAGCT,GCTTCACTG,GCCTCAAAC	0.146013	0.785714	6	9	22	0.619198	42	TTCTAACTG	3.15489	0.810811	1	20	38	2.19673	4	42	TTCTAACTG,TGGTCACCC,CTGTCACTG	0.547307	0.789474	1	18	32	1.12903	ENSMUST00000071935.7:ENSMUST00000168839.9:ENSMUST00000170242.8:ENSMUST00000212173.3:ENSMUST00000212935.2	87957	40	15	0.375	2	2	4	6	5	0	0	0	0	5	1	0	0	yes	71776507,71776637,chr8,+,ENSMUSG00000004677.18:71778496,71778586,chr8,+,ENSMUSG00000004677.18:71783351,71783473,chr8,+,ENSMUSG00000004677.18:71798673,71798796,chr8,+,ENSMUSG00000004677.18:71807359,71807471,chr8,+,ENSMUSG00000004677.18:71807881,71807955,chr8,+,ENSMUSG00000004677.18:71808338,71808531,chr8,+,ENSMUSG00000004677.18:71811259,71811307,chr8,+,ENSMUSG00000004677.18	8	CAGGTATAAGTAGCCCTGCCACTCGAAGTCACATGGAAGAGCTACCAAGAGGAGCCAGTACCCCTTCAGAAAAACTGTACCG	GTGAGCGAGACTTCAGTTTGTTCCACCCCCAACCCTGTGAGGTGTCATTGTTTATACTGTTGTGGAGTCTTATACTGTCAACCAGGGTCCTTATGGCCAAGTAAGCCCTCAAGTGGCTGAATGGACTCAAAAGACCCAGAACAGAAAAGCCCTTGCTTGGGCCTTTCTGTACCCCAAAAGGCGGGTCCCGGGATGGCATCTGCACTGGGGAGGAATAGTGAGCACAGAGGATGCCGGGGGTTTAGCCTTGACAGGAGTTGGGGGTTGTTAAGAATTAGGGATACCAGCTGGGCATGGTGGCGCACGCCTTTAATCCCTTAGCAGGCGGATTTCTGAGTTCAAGGCCAGCAGGGCGCACCCCTTTAATCCCTGAGGCAGGAGGCTGCTTGCCATACAAAGGCCAAGAAGTAGAGAGGCGCTAGGCAGTGGTGGCGCACGCCTTTAATCCCAGCACTTTGGAGGCAAAGGCAGGTGGATTTCTGAGTTTAAGGCCAGCCTGGTCTACAGAGTGAGTTCCAGGACAGCAGGGCTACAGAGAAACCCTGTCTCGAAAAACCAAAAAAAAAAAAAGAATTAGGGATACCTGGTAGGCAAATAAGAACACAATTGAGATATAATGCTGCTGACAAGCTGGTGAATTGACTTATTGACATGTGAGCTTTTGTAATTTGGGAGTTAAGGTGCTTATATAGATTTGATTTAGCCCTACTTTTATATGAAATTATATAAGAAAATTGGGTTATAAAATTTATAGGGGGGGTGGGTAAACACTTTTTTTGTGTGTGCTAACATCTTTTGTGATATAGAGTAAAATAGATTTAGAACAGAAAAAAGAAATTACATAATTTTCTATATAAAAATTTTATAGCAAGCATTATTTTTTGATTATTAGTTTTTAGTGAGGTTGGGGCAGCAATATTGTGGTTATAAAGTTAGTATTTATGGTTATATAAAAGGGCAAACATAAGGTTACATTGCTGACCCTGCAGTTTTTATAATTTTTGGGCCCTACTTGCTTGTTTATAAAAATAGTTTTATTTAATTTATATAGAGAATTTTTAGGGGGCTGCTACCATTGTTTTTAAATTTAAGGAACCCATTGCTAATTTTTTGGGAAATATTTATATATTATTTTATTTTTAATTAATTATTTTATTTTTAATTTTTAATTTTATAATAAAAATACTTAATTATATAGAATTGAGATTAAGACTGGGGGAACAGCTGCAGAATTATTTATTTTTGCTTCTAGCTTTAGGTTATTTTTATTTTTATTCAGAGCGAGTGATTGTAATATTTTTTTGAATTTATGAATGGCCTCTTTAATATTAGCAACATATAATTTTTAGATATTAAGCAGGCTTCTCTTAGATTTTTTCAGGTCACTAAATACTGGTTTAATTAAGGAAGGAAGGAAAGGAATAGCAAATAGATAAAGGAAATATTAAGTATTAAGAATAATTGCAGAAATGACATCACGAGTTGCTTGCGCCAAAGAAACAGGTCTTGTGACCTCTCAGTACTCACTCATACTGGGGCTCACAAGAGGCCATCACCTCGCATTTTGAAACATGGTACCCCTGGCAGGCTTTTCTTTTTTGTCATCAGGAGTCCCAGGCATTTTGAGCTTAATGTGGAGATGTCTCCAACAAGAGGATGTTTTCAGTCCCCTGGCTTGAGGAGGGTAAGGGACCTTTGAGGCTGCAGAGTAACACACCGAGGAAAAGAGGGAGGCGTCACTATGAGCCTACTGGACTCTGCCTCCAGGCCTGAGAAGAGCAGGGATCCTTCTTCTCTTGTCATTCTCTTGACAGCTGAGTAGCTTCTGCTAAGTTTTTCCATCACAGTCATTGAAGAGGCACTTAGTGAGCCTAGGCAGTGACCTAGGCCCTCCTCTTGGTACCAGGAGGGTATAAAAGTGTTTATGAGCTGAGCCAGGAGTGCCAGCCTATGATTGTAGCTGATTGTGGGACTGAGACAGAAGATTTGAAAGACCAAGGCTGACCTGGGCTGCAGAGGGAGACCCTGCAGACAGTAAAAAGTTGGGAGTGTGCATCTGTGTTGTGGCGCTTGCCTCAAACAAATGAGCCTCTGGGTTCACTTTCCTGAATATCACTTGGCATGTGGCAGATCAGCCATGCTCGACAGTTGCCAGAGAGGAAGTTCCAAGTCAGGAAAGCCATGTCCCAGCAGCCTTGGAGCAAGGCAGGTCCCTTGGATATGGAAACTGTCAAGGCAGGCCTGGTTGTACACATCTGTCTCCTAGCTATGCAATAATAGCCTAAAGCAGAAGGGTTGTGACTGAGTCCATCTGGGCTGCTGAGCAGGGTCCTAAACCAAATCAGGAGTTAGGAGCCTGGAGGACCCATGTAAAGGAGAGGCCTCAAACCACACAGTGTCTCTCCATGTGAGTGGCCCATACCTGGCCAAGCTGTGTCAGTGCTGTGTGTCTGCTGGCTTCACTGAGCTTCTCCCTTGCA	CCTAAACCAAATCAGGAGTTAGGAGCCTGGAGGACCCATGTAAAGGAGAGGCCTCAAACCACACAGTGTCTCTCCATGTGAGTGGCCCATACCTGGCCAAGCTGTGTCAGTGCTGTGTGTCTGCTGGCTTCACTGAGCTTCTCCCTTGCA	GCTGCACAGGGCTAGACTTCTCCTTTGAGCGCTCTGAGGAGCTGGATGTTAACGCTTTTGAGGACATCATGGCTTTCTATGAGAGCAGGAA	GTAAGTAGCAGCCTTCGCACCAAGACCAGGGAGGCACAGGCCAGGGCCACCATCTGGGAGCTCAGAGCAGCATCCTTCCTGGGGACACACTGCCACATTTGGCCATGTCAGGGCATATGTGGGGCTGGTAGGAGCCCCTGCTCTGAGCTTTCTAGACAGGAAGGCTGTGCAGCAAGTAAAGGGACCCATTAACCCAGTGTCACCCATGTCGTTTTTTGCTCTTGTGCCTCCCTGGAGGGCGAGGGGACAGAGGTAAGTATGGCATCCATCAGGGCACGAGGCATGGTGCATGTATCACAGTATGGGGCTGCACACAGGGCCACCTTCAGGCCAACTATCAGAGCCTAAACATGCTTTTAAAATAATGGGAATGAGGCTGGCAAGATGGCCCAATGGGTAAAGGTGCTTGCCACAAGGCTAACCCACCTCATTTGAATCTAAGAATTCACATGGTGAGGGGAACCTATTCTTGCAAGTTGTTCTCTGACCTCCACACATGCACCCTCACACACACATACCTGCATCCACACACATGCATGTGCCCACACACATGCACTGTCACATGCACACATAGACACAAACACATACACACGCACCCTCAGACACACTTACATGCATCTACACACATGCATGTGCCCACACACATGCACATACACACGCACCCTCAGACACATGCGCACAAACATATAGGTAAATACTGAAGAGCAAGTGAGAATCAGGGCGAAGCTCAGTAGCAGAGCAGCTGCCCAGGATGTGTGGGCCTTGGGCACCGTGCTGGCAAACGTGTGGGCACAGAAGTGGCTCGGTATTGTTGCAGAGGACCCACCTGCCAGTGTTCTCGTGGGCCAGCTCACAATTATCTGTAGTTCCATTGCCAAGTGTTCTGACCCTCTCTTTCAGTCTTCATGGTCACCGCACTCGTGTTCACAATCCCATACATATCTACATGCTTATGCACGTAGTTAAAATAAATTTTTCGTGCCAAAAAGTACCAAACCCTAGAAAGAACAGTCAAATGTCCCCATGTCTGGACACAGATTGGTCCCTTGGGGCTAGAAAGAGGAAGCCTGGTCACCAGCTGAGAAGTACCAGACAATGAGGGACTCTATGGGCTTCCAGGGAGTCAAGTCTGAGCCATGCTCTGCAGACCCAGCCAATTTCACACAAATTACAAAGATCATACAAGATCCCAGCTAGCCGAACAGCTCAGGAGAAAGGTGCTCGCTGCCACACCTGATGCCCTTGCATTTGCTCTCCAAGTCCCCACATGATAGAAGGAAAACTGGCTGCTTGGAGCTGTCCTCTGACTTCCAGAGTTTGTGACGTGTCTCCCAAGATATAAATTAAAGCCACTTAAAAATAGAAGACCATGACACTTGAAAGATGGCCCGCAGTTGGGAGCATTCGCTGTTGGACTAGAGTCTAGATCCTAGCACCCACATGGGCTACTCACAAATGCTAGTCACTCCAGGTCTGAGGCACACAGCATCCTCTCTGGCCTCTAGTATAACTTAGCCCCTGTGCACATGCAACCACCCATGTATATGATCATGCACACACACTCATATACACACATGTGCACACACACATAAAATTCTTTAAAAATAATATGTATATATATATGTATATATATATATATGAATGAATGAAAAGGCAGATGTTAATTCTGTAAGTTCAAGGCCAGCCTGTTCTTATATCAAGATCTAGGCCAGCCAGGGTCCTGTCATAAGCCCATGGTCCCCTGAGCTTAGGGACAGTAGATGTTCCTGACCCAGTCCTCTCCCTCAGGAAGGACATAGTGGTCACCCACACTCCCCTTCCTCAAATGCATGTTTTGTCTACTGTGGCCTTAGGACACCCTGATGGGCACTAGAGCCCCAGGTGGCGGGATACGTTCTAACTGTTCTTCTCTCTGTCACTGGGTCCCCTTCTGTCCCCCAG	GGACATAGTGGTCACCCACACTCCCCTTCCTCAAATGCATGTTTTGTCTACTGTGGCCTTAGGACACCCTGATGGGCACTAGAGCCCCAGGTGGCGGGATACGTTCTAACTGTTCTTCTCTCTGTCACTGGGTCCCCTTCTGTCCCCCAG	CGATTTGCATAACCAAATCATCAAGAGCCTCAAAGGACTGCCATGGCAGGGCGAGGACCCGAGGAGGCTTCTCCAGTCCCTCAGTCTGTTCCAGAAGCCCCGCACCTCCTTCCT	AACTGTACCGGTGAGCGAGACTTCAGTTTG	CCGGTGAGC	CACTGAGCTTCTCCCTTGCAGCTGCACAGG	CACTGAGCTTCTCCCTTGCAGCT	AGAGCAGGAAGTAAGTAGCAGCCTTCGCAC	GAAGTAAGT	GGTCCCCTTCTGTCCCCCAGCGATTTGCAT	GGTCCCCTTCTGTCCCCCAGCGA
43503	ENSMUSG00000004677.18	Myo9b	chr8	+	71798673	71798796	71796733	71796844	71800257	71800574	43503	102	90	200	1	0	0	224	187	105	2	0	0	247	124	1	1	0.981	1	1	0.983	1	1	-0.001	71798423	71799046	chr8:71798423-71799046:+	ns	71798673,71798796,chr8,+,ENSMUSG00000004677.18		yes	124	111	317	0.895161	2.55645	1828	1461	14.7419	11.7823	0.580645	0.501641	0.540541	0.49692	0.605678	0.930931	0.863938	0.855807	1.04311	-6.15674	-5.39731	150	150	0.633333	0.533333	0.433333	0.633333	9.88	-8.56	10.22	14.3	-22.86	0.34	104	CCCTCATGT	1.66431	0.535354	1	8	17	1.49713	4	104	CCCTCATGT,GGCTTACAC,GGCTGACCA	1.66431	0.5625	3	15	28	1.08462	30	CAGTCACAC	0.327362	0.84	3	23	40	0.977953	2	70	CAGTCACAC,GCTTCATGG,ACCTGACTA	0.327362	0.661538	4	10	18	0.455667	ENSMUST00000071935.7:ENSMUST00000168839.9:ENSMUST00000170242.8:ENSMUST00000212935.2	87968	40	20	0.5	2	3	6	6	4	0	0	0	0	4	1	0	0	yes	71776507,71776637,chr8,+,ENSMUSG00000004677.18:71778496,71778586,chr8,+,ENSMUSG00000004677.18:71783351,71783473,chr8,+,ENSMUSG00000004677.18:71789519,71789609,chr8,+,ENSMUSG00000004677.18:71807359,71807471,chr8,+,ENSMUSG00000004677.18:71807881,71807955,chr8,+,ENSMUSG00000004677.18:71808338,71808531,chr8,+,ENSMUSG00000004677.18:71811259,71811307,chr8,+,ENSMUSG00000004677.18	8	AAGGAACTTTGCTTTGATGATGAACTGGTGCTGCAGCAACTGCGCTACACAGGCATGCTAGAGACTGTGCGCATCCGACGCTCTGGCTACAGCGCCAAGTACACCTTCCAG	GTAGGCCACCCACACCTGCTCCCTCTGCCCTGCAGTGCAGATCTCCTCAGCAGTCCTGGCTTCCACAACCAAACCTGAAGATTAATGAGCTGACACCAATCCTCAAAGTCACAGGTGCCTTTGACTGAGCATCTTCTAGCCTGATGTTTTGACATGTTTTGGGTTTATTTGTTCAAATCTATTTTGTATATGTGTATGCATACACACACGGGTCAGAGCACATTTGGGGCAATCAGAGGACAACTTTGCAGGAGTTGGCTCTGTCCTCCCACCATATGGGTCCTGGCTCTTGAAATCACGTTGTCAGTCTTGGCCATCAGCACCTTAGCTACTGAGCCTTCCATCTCCCTGACCCCAGTGAGAGCGATTCTAACAGTGTTATGGTCAGTGGTGCCCAGGAACAGGCAGGACCCTTGCTCTGCCTTCATTTACTTAAAAGGCACATATCCATTGGACATGGCAGCTCTTGTCTCAGCCCTCAAGAAAGGCAGGCAGGAAGCTTGCTTACTGTGAGTTCCAGGCCAGCCTGAGAGACAGAATGAGGCTTTCAAGACAAAACAAAAACATGTAGTGGCTGGGGCTGTGGGTCAATGGATGAACATGGGGTAGGAAGTGTTGTCCTAGCCACAGTCGGCCATGCAGTGCCACTGCCACCACTAAAATGCCTCACTCAGGCTGGGAAATGCCTTAGTAGGTAAGTGCTCAAGTAGAGAGTCCTGACCCCTCATAAACCCCCAGCTTACCTGCAAGTCCAGCCTCAGAAAGCCAAGTCAAGGATCCCCATAGCAACCCTGCTATTGAGACCAGCTCGGGGTTTGAGTGACCCTGCCTCAAAGAATAAGGTAAAAAAGCCAAGGAGGATGACTCCCTGCAACAGCCTTGGGCCTCCCTCTGTGTTGTGCACATGGCTGTGCATCCAGACACAAAACTGTGATACACATAGCAATATGGGGAAAAGAGTAACAAAATACTCTTTTTTTTTTTTTTTTTTTTTTTTTTTTGGTTTTTCGAGACAGGGTTTCTCTGTGTTGCTCTGGCTATTCTAGAACTCACTTTGTAGACCAGGCTGGCCTCGAACTCAGAAATCCACCTGCCTCTGCCTCCCGAGTGCTGGGATTAAAGTCGTGCGCCACCACATCCGGCCAAAATACTCTTTTGTCTGCACTGGCTTGAGACCAACTAGAGTTCTGTCACAGTTACTTTCCTGTGACTGTGATAAACACCACGATAAGCCACCATAACGGAAAGGGTTTTGAGTTGGTCTTAGAGTCAGAGGCATTGCTCTGTAGTGGTAGAGTGAGGTGTGTCATCAGGAAGGCAGGGAGCACACCAAGGGGCTCCTGAGCCCACCCCCAGGAAACCCCTCCTAAGCCTTGAACCAGCTGGATCTGTGTTCTCATTCAGACCACACATATCCTTCACAGTGCTGGCCTGTCATGCCTTGTGCCCTCATGTTACATGCCTGTCTGATATGTAAACTTCACTGAATAGTAGAATAGCAGCCACAGAAAAAGAGAGATGGGGAGATGTTCTGCAGTGATGAGCAGAGTTTGGGCTTGCAGGGGAGCTGATCTGGGATCCACACACCTACATATGGTTCATGACTGCCTGTCACATCAGCTCCAGATCTGACACCCTCCCCCAACCTCCAAGAGCACTGTACTCACATATGCGCGCGGGGGGGGGGGGGGGCTGACCATTCCTGAGGCCCAGGTTCCACCCTCATGTTCCTTAGCACTGCACACAAGAGAGGGAACCTGGTTGGCCCTACTCATGGAATGACTACAGCTACCAAAGGGCTTACACTGTCCTTTCCTGCCACATGCTA	GGGGGGGGGGGGGGCTGACCATTCCTGAGGCCCAGGTTCCACCCTCATGTTCCTTAGCACTGCACACAAGAGAGGGAACCTGGTTGGCCCTACTCATGGAATGACTACAGCTACCAAAGGGCTTACACTGTCCTTTCCTGCCACATGCTA	GGACTTCACGGAGCAGTTCCAGGTGTTGCTGCCCAAGGATGTCCAGCCCTGTAGGGAGGCCATTGCTGCCCTGCTGGAGAAGCTGCAGGTGGACAGGCAGAACTACCAGATTGGAAAGACGAAG	GTAAGCACCATCATGCTCTTGGCTGCCATTCCCGCCCCACTTGCACCCAGGTAGGACCTCACTTCCATCAGCACCCCACACCGTGCTCCACAGGGTCCAGGGCTCTGCAGTGAAGCTCTGTCTCTGACACTAGAATGGGAGACCCAAGACTGAGTACGTAGCACACTGGGCTCTTTCACTCCCTATTTTGGGAGTTGGAGGCAGGGCATCACTTCCTCCCTGGCTCCAGTTGACATCAGAAGATGGAGACATGAGGGAGGATCACATGACAAGACAGGCCAGCTCCTTCACACCCACTCAGTCTACAGGAACCGGCAGGTCCCATGAAAACCACATTTAATCTCTTCCTTGAGAGGCACCAATGGAGACAACATCTTCCACTGGGCCCCACCTCTTGAAGGTTCCTTAGCTCAGTGTCACTACATTGACCCAAGTTGCCAGAGCAAGAATGTTAAGGGATGAGCCATGTCCAGACCTCAGGTCAGCATGAAGCCAGTTCCTTCCTTGTGTCTCTCAGAGAGTGTGTTAGTGGCTGTCATTAAGCATCACTTAGCTGCACAGTTGTAGTTAGTTCCCTGACAATTCCAGTCCCAGAGTGAGTCACATGGGAACCCAGGAGTTCCACTCTTGGGTGTGTGCCCAAGAGAACTGAGAACAGATGTTCCCAAAAACGCTTGTACAAAACCATCTGAAAGTGAACACAGCTGGAATGCCCATTAGACTAGGTAAGCAGAGTATGGTCTATCCATAAAAAGGAATAAAACTGACATACTACAGCATGAGTGAGGAGTCATGAGTGATAGAAGCCATCTGTGGAAGGCCATTGGCTTTGAGGTCTCTCTTATATGAAGTGTCAGGAGTGGCACATGCCTGTCAACCAACCTGGGTTATATAGCAAGACCTGTCTCAAACAACAAAAAGAAAGGGCTGGCGAGATGGCTCAGTAAGTACTTGTATAATTCATTCATGCAAGTATAAGGACCTAGGTTTGGATTCCCCAGATCCCACTTTAAAAAACTGGGTGGGTGGCACATGCCTGAAATCCCAGTGATGGTGGAGCCAAGGCAGGAGCCGACTCAGTGTGCTTCAGCATCAGTGCGAGACCCTGTCTTAAAGCATAAGGTATGGAAGCCGCCTGGTGTGGGCCTCTGGCCTGTGCACACATGGTAAATGCTATTTTACATGGATTCTACTTCCATATATTAAACAATCCCTATTCTTGCTGATGAGCACACCTGAGCAGTCAGAAAGAGGAGTACAAGGCCAGCCTTGGCTACATAGTGAGTTTGTAGCCAGCCTGTGCTACACAAGAACCTAATTGGCAAAAGCAACATAATATCAGGTCACTGAAGTCACAGCTGTAGCACCTGACTACAGGAGGGGGTGGCTTCATGGCCCCTCCTGCACAGAGGTCTGTGAGATTCCACAGTCACACTACCTCTCCCCTGTCCCTGCCCACAG	AACCTAATTGGCAAAAGCAACATAATATCAGGTCACTGAAGTCACAGCTGTAGCACCTGACTACAGGAGGGGGTGGCTTCATGGCCCCTCCTGCACAGAGGTCTGTGAGATTCCACAGTCACACTACCTCTCCCCTGTCCCTGCCCACAG	GTCTTCCTGAAGGAGACAGAGCGTCAGACCCTGCAGGAGAAGCTGCATGGTGAGGTCCTGCGTAGAATCCTGCAGCTGCAGAGTTGGTTCCGTATGGTGCTGGAACGCAAGCACTTTGTACAGATGAAGCATGCTGCCTTGACCATCCAGGCCTGCTGGCGGTCTTACCGTGTGCGCCGTGCACTGGAAAGGACGCAGGCAGCTGTGTACCTGCAGGCTGCCTGGAGGGGCTACCTGCAGAGACAGGCCTACCACCACCAGAGGCATAGCATCATCCGCCTGCAGAGCCTCTGCCGTGGCCACCTGCAGCGCAGGAG	CACCTTCCAGGTAGGCCACCCACACCTGCT	CAGGTAGGC	TCCTTTCCTGCCACATGCTAGGACTTCACG	TCCTTTCCTGCCACATGCTAGGA	AAAGACGAAGGTAAGCACCATCATGCTCTT	AAGGTAAGC	TCCCCTGTCCCTGCCCACAGGTCTTCCTGA	TCCCCTGTCCCTGCCCACAGGTC
43504	ENSMUSG00000004677.18	Myo9b	chr8	+	71807359	71807471	71807157	71807199	71807881	71807955	43504	191	168	308	0	0	0	389	279	149	0	1	0	236	124	1	1	1	1	1	1	0.993	1	0.002	71807109	71807721	chr8:71807109-71807721:+	ns	71807359,71807471,chr8,+,ENSMUSG00000004677.18		yes	113	42	74	0.371681	0.654867	159	410	1.40708	3.62832	0.513274	0.578616	0.571429	0.54878	0.486486	1.1133	1.1273	1.06918	0.94781	-6.9809	-7.31443	139	150	0.6	0.6	0.633333	0.433333	7.39	-7.05	6.64	6.15	-13.2	-0.75	32	CCCTCAGCC	0.655814	0.814815	2	26	42	1.17315	1	51	CCCTCAGCC,GGGTGAGGA,TGTTGAGAC	-0.23407	0.652174	13	34	51	-0.679477	19	CTGTGACCA	1.53563	0.785714	1	14	21	1.53618	1	65	CTGTGACCA,GGGTGAGTG,CTGTCAGGG	-0.680029	0.583333	47	14	21	-2.76852	ENSMUST00000071935.7:ENSMUST00000168839.9:ENSMUST00000170242.8:ENSMUST00000212412.2:ENSMUST00000212935.2	87957	40	30	0.769231	3	4	8	6	5	0	0	0	0	5	1	0	0	yes	71776507,71776637,chr8,+,ENSMUSG00000004677.18:71778496,71778586,chr8,+,ENSMUSG00000004677.18:71783351,71783473,chr8,+,ENSMUSG00000004677.18:71789519,71789609,chr8,+,ENSMUSG00000004677.18:71798673,71798796,chr8,+,ENSMUSG00000004677.18:71807881,71807955,chr8,+,ENSMUSG00000004677.18:71808338,71808531,chr8,+,ENSMUSG00000004677.18:71811259,71811307,chr8,+,ENSMUSG00000004677.18	8	CAGAGCAAAGCCCAGAAGAAGAAGCGGAAGCAGGAGCGTGCT	GTGAGTAGTTGTGTGCGTGCGTGCGTGCGTGTGTGTGTGTGTGTGTGTGTGTGTGTGTACTTGCATCTTGGAGCCATGGAAAGGAGCTGCTGTTGAGACAGCAGGGTGAGGAAATGGGCAGCCCCTCAGCCCAGCCCTCCCACCCTCTCTCCTATCCCA	GTGCGTGCGTGTGTGTGTGTGTGTGTGTGTGTGTGTGTACTTGCATCTTGGAGCCATGGAAAGGAGCTGCTGTTGAGACAGCAGGGTGAGGAAATGGGCAGCCCCTCAGCCCAGCCCTCCCACCCTCTCTCCTATCCCA	GGTCCAGGAACACAATGGACATGTGTTTGCCAGCTACCAGGTGAACATTCCACAGTCATGTGAGCAGTGTCTGTCCTACATCTGGCTCATGGACAAGGCTCTACTGTGCAGTG	GTGAGCCTTCCCCTGTCCTGGCCACATGGGTGCCCTACCCTTGCCACCACCCGTGTCTTCTGCTCACCCTTCAGAAGGCTTCTCTCAACACATACACTTGCACACACAATCACAAAGGCAGATGATGTGACAGTCGTGGGGGCCCTACCTCTGTAACATGCAGGCCGCTCACACAGCTTCGAGCATCAGGCTTTGAGTTCCCAAGGGCACATCCTGTGTAACCAAGGCCCAGGTTTCTCCTCTTGACCACCAGTCACCACCCACCCACCCATCTTCTCACAGGAATCAGGACAAAGGTATAGCCTATGCAGTTTAAATGCTGTCAGGGTCTCCAGACATTGGGTGAGTGGGTGTCCCCAGGAACCTGGGGTCCTCTGCATGCACGTCTGTGACCACTCTTGACTCTTTAG	CCACCCACCCATCTTCTCACAGGAATCAGGACAAAGGTATAGCCTATGCAGTTTAAATGCTGTCAGGGTCTCCAGACATTGGGTGAGTGGGTGTCCCCAGGAACCTGGGGTCCTCTGCATGCACGTCTGTGACCACTCTTGACTCTTTAG	TGTGCAAGATGACCTGCCACAAGAAATGCGTGCACAAGATTCAGAGCTATTGCTCCTACACTGGAAGGAGGAAG	GGAGCGTGCTGTGAGTAGTTGTGTGCGTGC	GCTGTGAGT	CCACCCTCTCTCCTATCCCAGGTCCAGGAA	CCACCCTCTCTCCTATCCCAGGT	CTGTGCAGTGGTGAGCCTTCCCCTGTCCTG	GTGGTGAGC	GACCACTCTTGACTCTTTAGTGTGCAAGAT	GACCACTCTTGACTCTTTAGTGT
43505	ENSMUSG00000004677.18	Myo9b	chr8	+	71807881	71807955	71807359	71807471	71808338	71808531	43505	181	177	251	0	0	0	391	244	146	0	1	0	198	124	1	1	1	1	1	1	0.993	1	0.002	71807631	71808205	chr8:71807631-71808205:+	ns	71807881,71807955,chr8,+,ENSMUSG00000004677.18		yes	75	112	193	1.49333	2.57333	409	383	5.45333	5.10667	0.493333	0.547677	0.508929	0.550914	0.585492	1.03161	1.11016	1.11672	1.18681	-7.31443	-7.49785	150	150	0.633333	0.433333	0.533333	0.6	6.64	-8.81	9.6	4.44	-13.25	2.96	18	CTGTGACCA	1.53563	0.769231	1	13	18	1.52532	1	64	CTGTGACCA,GGGTGAGTG,CTGTCAGGG	-0.680029	0.576271	47	13	18	-2.77634	25	GCCTGACTC	2.737	0.8	1	17	25	2.00899	1	82	GCCTGACTC,GCTTCATGG,CCTTCAAGG	-0.585889	0.486486	10	17	25	-0.0301764	ENSMUST00000071935.7:ENSMUST00000168839.9:ENSMUST00000170242.8:ENSMUST00000212412.2:ENSMUST00000212935.2	87957	40	31	0.794872	3	4	8	6	5	0	0	0	0	5	1	0	0	yes	71776507,71776637,chr8,+,ENSMUSG00000004677.18:71778496,71778586,chr8,+,ENSMUSG00000004677.18:71783351,71783473,chr8,+,ENSMUSG00000004677.18:71789519,71789609,chr8,+,ENSMUSG00000004677.18:71798673,71798796,chr8,+,ENSMUSG00000004677.18:71807359,71807471,chr8,+,ENSMUSG00000004677.18:71808338,71808531,chr8,+,ENSMUSG00000004677.18:71811259,71811307,chr8,+,ENSMUSG00000004677.18	8	GTCCAGGAACACAATGGACATGTGTTTGCCAGCTACCAGGTGAACATTCCACAGTCATGTGAGCAGTGTCTGTCCTACATCTGGCTCATGGACAAGGCTCTACTGTGCAGTG	GTGAGCCTTCCCCTGTCCTGGCCACATGGGTGCCCTACCCTTGCCACCACCCGTGTCTTCTGCTCACCCTTCAGAAGGCTTCTCTCAACACATACACTTGCACACACAATCACAAAGGCAGATGATGTGACAGTCGTGGGGGCCCTACCTCTGTAACATGCAGGCCGCTCACACAGCTTCGAGCATCAGGCTTTGAGTTCCCAAGGGCACATCCTGTGTAACCAAGGCCCAGGTTTCTCCTCTTGACCACCAGTCACCACCCACCCACCCATCTTCTCACAGGAATCAGGACAAAGGTATAGCCTATGCAGTTTAAATGCTGTCAGGGTCTCCAGACATTGGGTGAGTGGGTGTCCCCAGGAACCTGGGGTCCTCTGCATGCACGTCTGTGACCACTCTTGACTCTTTA	CCCACCCACCCATCTTCTCACAGGAATCAGGACAAAGGTATAGCCTATGCAGTTTAAATGCTGTCAGGGTCTCCAGACATTGGGTGAGTGGGTGTCCCCAGGAACCTGGGGTCCTCTGCATGCACGTCTGTGACCACTCTTGACTCTTTA	GTGTGCAAGATGACCTGCCACAAGAAATGCGTGCACAAGATTCAGAGCTATTGCTCCTACACTGGAAGGAGGAAG	GTGAGCATACCTAACCCTGGAGCATTCTAGAACACTAGAGCCTAGACTCCCCAGAAAGTGGCAGGAAGGGCTGTGTCCTCTAGTTCCACTGCGGGACACATGTCCATTCCTAGTATTGAGGCTCCCAGCCAGGCTCCTAACCCCTGCTGAAGAGTCCTGGGCCTGGCAGAGGGAGGCTCTCAACTGTCCATGAAGGTGTTAGGGTTCCTGAATTAGAATACAGAGGACCATCTCCCCAGGAAAGGACATCCAGCCTATGGGTGCTTCATGGAGCAAGTTGCTCTCTCCCAAGCATCCCTTCAAGGACAGAGTAGGCAGGGACAGATGGAGGACACTGCAGAAGTGGCACCCAGGCCTGACTCTCCACCCATCCCACACTGTAG	CCCCAGGAAAGGACATCCAGCCTATGGGTGCTTCATGGAGCAAGTTGCTCTCTCCCAAGCATCCCTTCAAGGACAGAGTAGGCAGGGACAGATGGAGGACACTGCAGAAGTGGCACCCAGGCCTGACTCTCCACCCATCCCACACTGTAG	AGTGAGCTGGGTGCCGAACCAGGCCACTTCGGTGTGTGTGTAGACAGCCTGACCAGTGACAAGGCCTCCGTGCCCATTGTGCTGGAGAAGCTTCTGGAACACGTAGAGATGCATGGCCTGTACACTGAGGGCCTTTACCGCAAGTCAGGAGCTGCCAACCGGACACGGGAATTACGCCAGGCACTGCAGACAG	CTGTGCAGTGGTGAGCCTTCCCCTGTCCTG	GTGGTGAGC	TGACCACTCTTGACTCTTTAGTGTGCAAGA	TGACCACTCTTGACTCTTTAGTG	AAGGAGGAAGGTGAGCATACCTAACCCTGG	AAGGTGAGC	CCACCCATCCCACACTGTAGAGTGAGCTGG	CCACCCATCCCACACTGTAGAGT
43506	ENSMUSG00000004677.18	Myo9b	chr8	+	71808338	71808531	71807881	71807955	71808609	71808738	43506	435	513	670	1	0	0	880	648	447	0	0	0	317	124	1	1	0.994	1	1	1	1	1	-0.002	71808088	71808781	chr8:71808088-71808781:+	ns	71808338,71808531,chr8,+,ENSMUSG00000004677.18		yes	194	74	129	0.381443	0.664948	382	78	1.96907	0.402062	0.587629	0.549738	0.486486	0.589744	0.542636	0.827881	0.935519	1.0036	0.923433	-7.49785	-5.53033	150	58	0.533333	0.566667	0.633333	0.666667	9.6	-22.71	8.07	9.91	-32.62	-1.53	24	GCCTGACTC	2.737	0.789474	1	17	25	2.00558	1	81	GCCTGACTC,GCTTCATGG,CCTTCAAGG	-0.585889	0.481818	10	17	25	-0.0316874	19	TACTCACAT	1.34829	0.785714	3	12	19	1.31327	1	28	TACTCACAT,TGGTCAGTA	-0.506449	0.720982	12	12	19	-0.0822305	ENSMUST00000071935.7:ENSMUST00000168839.9:ENSMUST00000170242.8:ENSMUST00000212412.2:ENSMUST00000212935.2	87957	40	32	0.820513	3	5	9	6	5	0	0	0	0	5	1	0	0	yes	71776507,71776637,chr8,+,ENSMUSG00000004677.18:71778496,71778586,chr8,+,ENSMUSG00000004677.18:71783351,71783473,chr8,+,ENSMUSG00000004677.18:71789519,71789609,chr8,+,ENSMUSG00000004677.18:71798673,71798796,chr8,+,ENSMUSG00000004677.18:71807359,71807471,chr8,+,ENSMUSG00000004677.18:71807881,71807955,chr8,+,ENSMUSG00000004677.18:71811259,71811307,chr8,+,ENSMUSG00000004677.18	8	TGTGCAAGATGACCTGCCACAAGAAATGCGTGCACAAGATTCAGAGCTATTGCTCCTACACTGGAAGGAGGAAG	GTGAGCATACCTAACCCTGGAGCATTCTAGAACACTAGAGCCTAGACTCCCCAGAAAGTGGCAGGAAGGGCTGTGTCCTCTAGTTCCACTGCGGGACACATGTCCATTCCTAGTATTGAGGCTCCCAGCCAGGCTCCTAACCCCTGCTGAAGAGTCCTGGGCCTGGCAGAGGGAGGCTCTCAACTGTCCATGAAGGTGTTAGGGTTCCTGAATTAGAATACAGAGGACCATCTCCCCAGGAAAGGACATCCAGCCTATGGGTGCTTCATGGAGCAAGTTGCTCTCTCCCAAGCATCCCTTCAAGGACAGAGTAGGCAGGGACAGATGGAGGACACTGCAGAAGTGGCACCCAGGCCTGACTCTCCACCCATCCCACACTGTA	TCCCCAGGAAAGGACATCCAGCCTATGGGTGCTTCATGGAGCAAGTTGCTCTCTCCCAAGCATCCCTTCAAGGACAGAGTAGGCAGGGACAGATGGAGGACACTGCAGAAGTGGCACCCAGGCCTGACTCTCCACCCATCCCACACTGTA	GAGTGAGCTGGGTGCCGAACCAGGCCACTTCGGTGTGTGTGTAGACAGCCTGACCAGTGACAAGGCCTCCGTGCCCATTGTGCTGGAGAAGCTTCTGGAACACGTAGAGATGCATGGCCTGTACACTGAGGGCCTTTACCGCAAGTCAGGAGCTGCCAACCGGACACGGGAATTACGCCAGGCACTGCAGACAG	GTGGGCACTGGGAGCAGATGCCTAGCGAAGCCCCACTGGTCAGTATGCATACACTACTCACATGTCCCTGCCCCACAG	CCTAGCGAAGCCCCACTGGTCAGTATGCATACACTACTCACATGTCCCTGCCCCACAG	ACCCTGCTGCAGTTAAGCTGGAAGACTTCCCTATCCACGCTATCACCGGGGTCCTGAAGCAATGGCTTCGTGAGCTGCCTGAGCCACTCATGACTTTTGCCCAGTATGGAGATTTCCTCAGGGCTGTTG	AAGGAGGAAGGTGAGCATACCTAACCCTGG	AAGGTGAGC	TCCACCCATCCCACACTGTAGAGTGAGCTG	TCCACCCATCCCACACTGTAGAG	CTGCAGACAGGTGGGCACTGGGAGCAGATG	CAGGTGGGC	CACATGTCCCTGCCCCACAGACCCTGCTGC	CACATGTCCCTGCCCCACAGACC
43507	ENSMUSG00000004677.18	Myo9b	chr8	+	71811259	71811307	71810756	71810880	71811606	71811737	43507	194	212	305	5	11	6	349	310	195	11	5	2	172	124	0.242661	1	0.965	0.933	0.973	0.958	0.978	0.986	-0.017	71811009	71811557	chr8:71811009-71811557:+	ns	71811259,71811307,chr8,+,ENSMUSG00000004677.18		yes	49	124	131	2.53061	2.67347	378	299	7.71429	6.10204	0.612245	0.584656	0.5	0.538462	0.587786	0.816667	0.954938	0.879487	0.960051	-8.2937	-3.51203	150	150	0.633333	0.6	0.633333	0.4	7.39	-6.61	9.5	11.78	-18.39	2.11	21	TGGTCACCC	0.547307	0.875	1	16	32	1.20626	2	34	TGGTCACCC,TCTTCAGCC,GGCTTAGCA	-1.16372	0.724138	2	16	32	0.386092	49	TCCTGAGCT	1.05293	0.704545	2	12	26	1.26029	3	79	TCCTGAGCT,AACTAACCT,CCTTCACCC	1.05293	0.662162	14	15	26	1.08612	ENSMUST00000071935.7:ENSMUST00000168839.9:ENSMUST00000170242.8:ENSMUST00000212412.2:ENSMUST00000212935.2	87957	40	37	0.948718	3	5	10	6	5	0	0	0	0	5	1	0	0	yes	71776507,71776637,chr8,+,ENSMUSG00000004677.18:71778496,71778586,chr8,+,ENSMUSG00000004677.18:71783351,71783473,chr8,+,ENSMUSG00000004677.18:71789519,71789609,chr8,+,ENSMUSG00000004677.18:71798673,71798796,chr8,+,ENSMUSG00000004677.18:71807359,71807471,chr8,+,ENSMUSG00000004677.18:71807881,71807955,chr8,+,ENSMUSG00000004677.18:71808338,71808531,chr8,+,ENSMUSG00000004677.18	8	GTGTGTGGAGATGCTCATCAAAGAACAGATGAGGAAGTACAAGATGAAGATGGAGGAAATCAACCACCTGGAGGCTGCTGAGAGCATTGCATTCCGCAGGCTCTCCCTGTTGAGGCAGAATGCT	GTGAGTGCTGGCCTTGGGGCTGGGCCTCCTGCGGCTGGGTTATGGTACTCCCACCAGAAACTAGGAAGTGTGCAGTGTGGTCAGGGGCCTTGTGGCACAGGCAGGACAGAGCCCTACCATCACCAAAGGGCTATTTCCAGTCAGACACAGGTTGCTCCTCTGAGGGCCAGGTGAATCAGTTCAGCACATGAGCCTGGCCTGGTTTCCTTCATAGTGCACAGGGAGTTCCCATTACAGAAGGGCCCATGCTGGTGCTGCAGAAGGGGCAGGTCCTGGGCTCCCATTGGAGCCAGTGGGTCTTCAGCCTCCTGGTCTGGTCCTGCTCGTGCCTATTTGGCAGGCTTAGCACACCTGGTCACCCTTGTTATCTCTTCCCCA	CCATTACAGAAGGGCCCATGCTGGTGCTGCAGAAGGGGCAGGTCCTGGGCTCCCATTGGAGCCAGTGGGTCTTCAGCCTCCTGGTCTGGTCCTGCTCGTGCCTATTTGGCAGGCTTAGCACACCTGGTCACCCTTGTTATCTCTTCCCCA	GCCGTGGCCTCTCAAACTGGGGTTTTCATCACCCTATGAGGGGGTCCGG	GTACGTACACATTGCATGGGCCGAGCTGCATGTTCCCAGGTTGTACACTGGGTAGATTTGGCCGTACCATAGAACATGCCCTAACATGTGGAAGTGCATGCTGGTTCTTGGTCCCCACTAGATTCCTGTGGTCCTCTGGACAAAGAGCACTGTATGTGTGTGTATTGGAGGAGGGGGGATCTACTTCATAACTAACCTAGAGCTGCTGGTTCCGCCCTTCACCCAAGCGCTAGACTCCGCCCACATCCTGAGCTCCCCCCCTCCGGTGCTGGACCAGACCTACCTTTTTCGTGTTTCAG	CTGTATGTGTGTGTATTGGAGGAGGGGGGATCTACTTCATAACTAACCTAGAGCTGCTGGTTCCGCCCTTCACCCAAGCGCTAGACTCCGCCCACATCCTGAGCTCCCCCCCTCCGGTGCTGGACCAGACCTACCTTTTTCGTGTTTCAG	ATCAAAAGCCCCAGGACCCCAGTGGTCCAAGACCTGGAGCTGGGGGCTCTCCCCGAGGAGGCTGCAGGTGGCGACGAGGACCGAGAAAAGGAGATTCTCATGGAGAGGATCCAGTCCATCAAGGAAGAGAA	GCAGAATGCTGTGAGTGCTGGCCTTGGGGC	GCTGTGAGT	CCCTTGTTATCTCTTCCCCAGCCGTGGCCT	CCCTTGTTATCTCTTCCCCAGCC	GGGGGTCCGGGTACGTACACATTGCATGGG	CGGGTACGT	CTACCTTTTTCGTGTTTCAGATCAAAAGCC	CTACCTTTTTCGTGTTTCAGATC
43509	ENSMUSG00000027742.14	Cog6	chr3	-	52900860	52900992	52900175	52900343	52903428	52903546	43509	51	91	129	0	0	0	153	86	47	1	0	0	256	124	1	1	1	1	1	0.987	1	1	0.004	52900610	52901242	chr3:52900610-52901242:-	ns	52900860,52900992,chr3,-,ENSMUSG00000027742.14		yes	133	118	168	0.887218	1.26316	2436	516	18.3158	3.8797	0.586466	0.456076	0.415254	0.399225	0.5	0.708062	0.777667	0.680729	0.852564	-5.61456	-6.26872	150	150	0.666667	0.5	0.4	0.4	8.23	8.93	-18.41	10.93	-2	-26.64	18	TGGTAACTG	2.23306	0.846154	1	13	25	1.83063	1	38	TGGTAACTG,GGGTAACTG,AACTGAAGA	1.76479	0.515152	21	13	25	-0.225003	23	AAATAATCC	0.0982948	0.833333	1	18	34	1.02424	5	119	AAATAATCC,CCTTCATGC,TATTAAATC	0.0982948	0.619048	2	12	26	0.805505	ENSMUST00000036665.10:ENSMUST00000193432.6:ENSMUST00000194779.2:ENSMUST00000195183.2	28095	12.5	10	0.736842	3	4	8	6	4	1	0.25	1	0.25	2	0.5	0	0	yes	52893821,52893901,chr3,-,ENSMUSG00000027742.14:52905677,52905769,chr3,-,ENSMUSG00000027742.14	1.5	TGGCATCGTTGGAAATAGTGCAGCTACTCTACTGACAACAATTGAGGAAATGCACCTGCTAAGCAAAAAAATCTTCTTCACTAGCTTGAGTCTCCATGCGAATAAACTGATGGACAAG	GTGGGTCCTCCTGGCCTCCCTGGGCTGCGGCCATGCCAATGGGAACTACATGTTTGGACCTTAGTGATATTTTTTCCTTTTCAAGTTGATGTTGGGGAAGTTTAGTAGCTCCCAGGTCAGAGTTAATCTTCCAGGATTAGCATAACTTCACTCTAATGTGAGAAAAAAATCTCAAGGTGAGTTCATTACTTTGTTTTCTAAAAATTTTAAAATTAAAAAAAATTTTTTAAATACAGAATTTACCGAGGATGCCTGTGTTAGAGCTGATGTGACACAGTGAAGCCTGGAGCTCTTACAAAGTGTTTCCAAACAGTTTCATAGTCTCATGTTCTAATGGTGCAGCTTCGTCTTCTGTATCACATACATAAACATATACATAAACATATACATATGAAAGGGATAGGAAACTACCATGTAATATAAGCAGACAGCGAGCCCAAGGGATGCGTATGGTCTCGTGTTGTAAGTTGAGCAGAATTCTGTAGCAGGAATAATTACTCCTTGTCAGCTTCAAGTTTGAGTTCTGCTGCTAGATGCTTCCTTGGAGCTAACTATTGTAGCTCCTATCACACACTGCTCTTTTCACTCTCATAAAATGCCTTTATGTAGCGACCTGTCTGCCCTCCTGTGTCCTGTGTCCTGTGTCCTGCGCCCTGCGCCCTGCGCCCTGCGTCCTGTGTCCTGCCTGCTGTGGAGGTGACTGTGCTGCTTTCACTGGAGTGTTTGCAGAGCATCTCTCTCTCCTGCCCTTTGACTTTGCTTGTTAGAAGATCGCATACACTTTGACCATGGTTTGATAAACAATAAATTCGTACTTAGTCTTTGCCTTTTGATGAGTATGTTTAACCCGTTTACATTTGGATGGCTTCCTGACACTTGAATTTGTTAGATTGCTCTTTGTTTTCTCTATGTCTTAAGTTTTCATTCCCCTTTCTGTCTTTCTGACACAAGGGTATAGTTTCTTAACAAAGACTTCAGTTGCCAAATTTTGTTTCATTTACAATCTTATCTGTTAACTATTCTGACATCCTTTTAAAGTTTCATAGGCAGAATCTCATACTTGCATAAGACCTTTTAATATTAAAAAGAAACAAAATTAAGAAGTCGGTTCCCAGGAGCCCCCTGGTGGTGCTTGCGAGCAGCAGTGTTGTTAGGCCGGGCTTCCTTTTCCTGGGGTAACCCAGGGCTCTGTTCAGCAGCCCATGCAGGAGCTCCCCCGTCCTGGCTTTCCCAAGTGACGCCATAGACCATAAGTGGTAGATCCAGGATTTCAAACCAATCTTCCAAATTTTCAGTGGTTCTTATTTCCTGAGAATTCTTTTTCCAAGTGAGTAGCTCTTACACGCGTTCGCGACCGGCCAGGAAAGACGCAACAAACCGGAATCTTCTGCGGCAAAAGCTTTATTGCTTACATCTTCAGGAGCAAGAGCTTTATTGCTTACATCTTCAGGAGCAAGAGCTTTATTGCTTACATCTTCAGGAGCAAGAGAGAATGGCGAAACCCCGTCCCTTTTAAGGAGAATTATCCTCCGTCTAGGACGTGTCACTCCCTGATTGGCTGCAGCCCATCGGCCGAGTTGTCGTCACGGGGAAGGCAGAGCACATGGAGTGGAGAACTACCCTTGGCACATGCGCAGATTATTTGTTTACCACTTAGAACACAGGATGTCAGCACCATCTTGTAACGGCGAATGTGAGGGCGGCTCCCCACAAGTAGCTTGTGGAATCCTCCAGTGCCTCTCAACGAAGAGTGGAGCCAAGAGCCCCAGTCTGGACACTGAACCCTGAGAGTGGGCAATCATCTCAGTGATGCCGCTGTTGGGATCTGTGCTGCTGTGTGGATTCACTTATTCTCAGAACTTGGGCTAAAACCAAAATAAACTAGGTTATTTTTCAGTATGTCCCATGTATAATTCTACAAGTCAAGGGAATGCCAGCTTTTCTCATAAGATCTTGAGCTTTAACGTAGAAAGCGGTAATGGTAACCCTGGGTAAACCTTGTCACCCTGAGTGGCGTCCTTCAGAAGCGGCTGTTGCTAACTTGAGTCTGGAGTATATTAGACAGGGCGTCACGAGCCCTCCGTGTTGTACACAGCTGAAGAGTACACAGGCGTGGGTAACTGAAGAGTACACAGGCATGGGTAACTGAAGAGTACACAGGCGTGGGTAACTGAAGAGTACACAGGCGTGGGTAACTGAAGAGTACACAGGCATGGGTAACTGAAGAGTACACAGGCGTGGGTAACTGAAGAGTACACAGGCGTGGGTAACTGAAGAGTACACAGGCGTGGGTAACTGAAGAGTACACAGGCGTGGGTAACTGAAGAGTACACAGGCGTGGGTAACTGAAGAGTACACAGGCGTGGGTAACTGAAGAGTACACAGGCGTGGGTAACTGAAGAGTACACAGGCGTGGTAACTGCTCTCTTTGTCCAG	CGTGGGTAACTGAAGAGTACACAGGCGTGGGTAACTGAAGAGTACACAGGCGTGGGTAACTGAAGAGTACACAGGCGTGGGTAACTGAAGAGTACACAGGCGTGGGTAACTGAAGAGTACACAGGCGTGGTAACTGCTCTCTTTGTCCAG	GTTGAGCTCCCACCACCTGACCTCGGACCCAGCTCTGCCCTGAGTCAGACCCTCACTTTGCTGCGGGATATTCTGGCGTCGCATGATTCTTCAGTCATCCCCTTGGATGCTCGGCAGGCTGACTTTGTGCAGG	TAGTTTTTAAGTCCCTGAGTGCCTGCTCCCCTCCATCACACACTCTGTCACACGTTGGTGTGAGTGGCAATGCACTTTGACAATCTCTTCAGTGTTGATTTTTCTTCAAGATTAAATCAGCTCTTGATTTTTAAAGGTAATTTGTCGATGCCTGTTTTTTTTTTTTTTTGTAAGATTTATTTATTATTATATCTAAGTACACTGTAGCTGTCTTCAGATGCACCAGAAGAGGGCATCAGATCTCATTACAGATGGTTGTGAGTCACCATGTGGTTTCTGGGATTTGAACTCTGGACCTTTGGAAAAGCAGTCGGTGCTCTTAACCACTGAGCCATCTCTCCAGCCCCGTCGATGCCTGTTGTTAAGCTATCTGGTCTTGTTATTAAATCTCTCCTTCATGCACTTGTTTATAAGTTAGCTGGCTATCCTCAGTTAGTTTTGCATTTAATTCTGAAAGGCTATACATCCTGGACCATCTCCTGATTAGGAAATAATCCATTTCCTTGTCATTTGCAG	CTATCTGGTCTTGTTATTAAATCTCTCCTTCATGCACTTGTTTATAAGTTAGCTGGCTATCCTCAGTTAGTTTTGCATTTAATTCTGAAAGGCTATACATCCTGGACCATCTCCTGATTAGGAAATAATCCATTTCCTTGTCATTTGCAG	GTTTTGTCCTGTGCCCTGGATCCTCTCCTCCAGATGTGTACAGTGTCAGCCAGCAATTTAGGCACAGCTGACATGGCCACGTTCATGGTCAACTCACTGTACATGATGAAGACAACCCTGGCTCTGTTCGAATTCACAGACAGGCGCCTAGAAATGCTTCAGTTTCAG	GATGGACAAGGTGGGTCCTCCTGGCCTCCC	AAGGTGGGT	TAACTGCTCTCTTTGTCCAGGTTGAGCTCC	TAACTGCTCTCTTTGTCCAGGTT	TTTGTGCAGGTAGTTTTTAAGTCCCTGAGT	AGGTAGTTT	CATTTCCTTGTCATTTGCAGGTTTTGTCCT	CATTTCCTTGTCATTTGCAGGTT
43510	ENSMUSG00000027742.14	Cog6	chr3	-	52905677	52905769	52903220	52903546	52907901	52907966	43510	26	50	70	0	2	0	91	47	28	0	0	0	216	124	1	1	1	0.935	1	1	1	1	-0.022	52905427	52906019	chr3:52905427-52906019:-	ns	52905677,52905769,chr3,-,ENSMUSG00000027742.14		yes	93	65	118	0.698925	1.26882	2132	2130	22.9247	22.9032	0.397849	0.469512	0.461538	0.41831	0.415254	1.16008	1.18013	1.05143	1.04375	-6.66723	-6.99653	150	150	0.4	0.3	0.433333	0.366667	9.06	10.08	-13.55	7.52	2.56	-22.61	92	TCTTGAGCA	-0.9098	0.54023	2	9	16	0.435839	4	80	TCTTGAGCA,TTATGATGT,CATTAATGA	0.199524	0.533333	11	9	16	0.197819	23	CTCTGAAAT	0.511401	0.611111	7	12	24	0.650247	3	23	CTCTGAAAT,AAATGAATC,GCCTCAGAT	-0.619958	0.611111	7	12	24	0.619788	ENSMUST00000036665.10:ENSMUST00000192788.6:ENSMUST00000193432.6:ENSMUST00000195183.2	28095	16	12	0.649123	2	4	7	6	4	0	0	0	0	4	1	0	0	yes	52893821,52893901,chr3,-,ENSMUSG00000027742.14:52900860,52900992,chr3,-,ENSMUSG00000027742.14	1.5	GTGTTAAAGAAAATATCCAAGAAGTCGTTGGGCATATCACCGAGGGTGTGTGTCGGCCTCTAAAG	GTAAAGGTTCTGGTTTCATTGTGTTCTCAGGGATCTGACCACAAAGTATTGGCTCACTCTTAGGAGCTCAGTGAAATCAATGAGTGATGTTGTTTTTCATACTAATATATAATGATTAATCCAAATATGAACATATTTACCTGTTGCTGTTGCTGCTAAACTACTTGCCATGCCAGGACAGGATTTGGATTCAGCAGGTCCAGACCTCATGTCAGCCTTGTCCCAGTGCTGAACTCTGCTGTGCTGCAGTATGCTCACGTGGGCCTGTCGCAAGGGTCAAGTGAGGCAGAGGTGGCACGTGGATCCCAGAGTTTGCATCTGCCACAGACTTCTTCCCTCTTACATCACAGTCTCTTGGGAAAGTCAGGAGAGGAACTCAAACTGGAAACTAGAGGCAGGAGTTGAGGCAGAGGCCATGGAGGGGCTGCTTACTGGCTTGCTCACTCTGGCTTGCTGAGTCTGCCTTGTTATAAATTCCAGGACTACCTGCTCATAGATGTCACAGCCCACAGAGAGCTGAGCCTTCCCACATTAGTCTTAACCAGAAACCCGTACCAGAGGTTTGTCCACAAGCCAATCTGGTGGGGAGATTTTCTCATTTGACGTTCCCTTTTCCAAAATTACCCTAGCTTCTGTAAAAACTAGCTAGCGCTGTTTATTTCCAGGGTTTTGTTTTGTTTTGTTTTGTTTTTGATTTTTTTTTTTTTTTTTAGAAATGTGTGGTCTAAGTTTATTCCATTGTATGTAGGATGCTGTCTTGTCAGCATCACTTACAAAGCAGAATAATAAACACAGGCACCAGAATTTGACCCGACTTCCTCAAGTCCAGGGGTTACAGCCCTTCCTTCTCATAAGTGTTCTGTTTCTTCTAATAAAATCTTTAATGTGCCCTGTGTCCCTGACCTCCATAAATTGTACACTCTGTGAAAACAGACGGGCACACAGAGAAAAGAAGTGTGGGAAATGGAGCCGCTTGGCACGTGGCTTGGACTGGGCCTTGTGTGTGCCTAGACAGATGCCAGCAGCACGGAGGGAGCTTGTCAGCATCCCCTTCCTCCCCGACTTTTCCACTATCTCTTCCCTCCTCCCTCTCCCTTCCTCCTTTCCTTCCTCCCTTCATCTCTCTCTCTCTCCCTCCCTCCCTTCCTCTCTCCCCTCTCCCTTCATCTCCCTCTCCCCCCACCCTTGCTCTGACACTAACAGGACACACTCCCCACCCTGTGTCCCGGCTTTGCTGCTGTTAGATTGCCTGCAGCTCATGTGCCCTTTGAGCATGGGCCTGTGCCTCCTTCGCCCCTTTGTAAGGACCATGATTCACTGAGGACTTGGACGTCAGAGCTGCACCACGAGCTTCCTGGCTGTTCTCTGCCGGCCGGCCGGGGTCTTGTCCTCCACCACCAGCTCCATTCTAACCGCAGCCATGGCAGTCTTAGTCGCCTAGTTTATATTTTTCTTGTAACAAGTGTCGTGCATTTTCTAAGACTTGCTTTGCTGAATGGCTGGTATCTTCTGTGGCCTCTGGGAGAAAGGATGTTTCCTTGTGTGCTATTTGTCACTCTCCACTGTTCAGCTGTCGCTGCTGTGACTCCGGGTTGCTTTCCCTTGAGCTCTGGGCTGTAAGCAGTGGGCTTTTGTCACCCTGTCTTCCCTCCTTCCCTCTGTCCCTTTCTGCCTGTCTCTACCCTTCCACTGTTCCCATGTTCTTTCTAAAGAGAGTAGGAATATGAGTGTCTTGTTGTCTCTAGATTCCGTAAGGCAGATGCAGGATTGCTGAGTTGGTGTTAAACATTCATCTGCCCAGGAAAACCTGTCTCCAGTTAGCGTGCTTATGGTTTAAAACGACCATGTCTGATGATGCATGGACAGTGGTGCTGAGCCTCAAAGGGGCCTGCTGTAGTTGTTATTACTTGTGTAAGCCGAGTGCTGCGCGTGTTGAGTCACTTTTAACAGTTTGTATTAGACTGGTTATCTTATGACTTAATATGCAGAATTTCTTTAGAAAGCATTTTGTGATTGCTACAGCAATGAAATTGTATCTTGAGCATTTTTATGATGTGTCGATATATCCCATCATTAATGAAGAAAAGGTATACTTTTAAGGAATGTTTAAGGTTTTCTTCATGTTTTCATAG	ATGCAGAATTTCTTTAGAAAGCATTTTGTGATTGCTACAGCAATGAAATTGTATCTTGAGCATTTTTATGATGTGTCGATATATCCCATCATTAATGAAGAAAAGGTATACTTTTAAGGAATGTTTAAGGTTTTCTTCATGTTTTCATAG	GTTCGAATTGAACAAGTAATACTTGCTGAACCTGGGGCAGTGTTGTTATATAAAATTTCTAACCTCCTCAAGTTTTACCACCACACCATCAGG	TAACAGTAACAAAGCAGTGAATGTGCTTGTGTCCCCTGAGCTGTCTGTCTGTCTGTAGTCAGGACACAGTCTTGTTCCTACTGTGCGTATCATTGAGTGAGACCACGCATAGTCAGTGTGCCGGCATACCTTAGGGCCATCATTTTTTCTCTCCTGCCTTCTCCATGAATGACCACTCATACACGCGGGCACACACACATGCACACACATGCACACACGCACATGCACACACACACAATGTACATAACAAAATAGACCTACAAAGTCAGCCTGTCTGCATCAGTAAGTGAGACCCATGACAGCTAGAGCCCCTGCATATCCACAGACCAGGACACTGTGAGCACTGTGAGTGAGCTGTGTCATTTGGGCACCAGTGTCCTTAGTTCGTCATTAGTGTTTAGTTTTGCAAGCATGATAGAATAGACATAGCTTGATCTTCTCTCCAGAAAAGTAACTTTATAGGATTTGAATGTAAATTAAAAGGATTAATATTGTTTATATTAACTAATGTTAGAAATTAATATAGTGGCAACTATTCTTTAACTTTTCCCAAAAAAACTATACAAAGACCTTTTAAGACTTCAAGGCCTTAGGCCTTAGCTGGGCAGATTTTTAACTAGCTCATCTAAGTTAACCCATGACCTAGCCCTGCCCACCCACATGGCTAGCTATACATTCCAGGCCTTTAATCATGTCTGTCTCCTCCCATGTCTCCTCTCCTCCTTCTCATTCCCAGAATTCCTTTCTCCCTCTCAGGAAGTCCCACCTTCCACTCCTGCCCAGGAGTGGCGATCAAATGTTAAAGCCAATCAGAGAATGCCTTAGGTAGGTGAGGATGGACAGAGACACAATTTCACACAGTGTACCTCAACATTTGAGACAATGGATCTTAGCAAAAAATATTAAAATTAAAATTCCTTTCAGAATATCAGTGAACAAAATATGTAAGCATACTTTTCTCCTTGCAAAAATGAGAAATCTCTTTGGATGGATCTAAGAATCATCTTTTTAATAGAAAATTGGAAATTACCAAATATGCTGATGTAATTAATTATTTCAAAATAGCAGATATTCACGGTTAGTCTAAATATACTGGTCTCTAAGCAGCTGTAAAGAATTGAGTAACTATAGTTTTTAGCTATGTTGTTAATAGGATAAGCTAGTTTTAATGAAAAGAACTAAGTATTACACAATCTAATTATCTAGTCACTAAGAGCTATTAATTGTCTTTCTTAAAATTAAAACCAGACTTTGCTATCTAATGAAAATGCATGTGTTGTGCTGGGGGAGACAGTGTTTGCATGTCAGAGATGTCAGTTCTGACTCACAGCCTTGCTGAAATCCGTTATGAAATACTGGGAGCATAGTACAGGTTGACTAAACCTTACCCAGAATGCCTGAAGCCAGAAATGTGGAATAGTTACAAAGCCTTTGCCAACCCAGCATCACTCATCTCATCTGCATATCCAGATCCTGACTCCTCTGAGCTCTGAAGCATCCCTAACGTGACGCACGCACATCCACATCCCAGACTCGTTCTGTGGATGCTCAAGCTTTAGCTTGCTTCTTTCCCTTTCTAACCCCCTTACTCAAGCCAAAAGAAAACTGACATTTTTATATAAACCTAGAGTGATTAGTTTTAATTTATAGAACACACACACATATGTATACCTATTTAAGTCTATTTTTGTTTTTGTTGTAAAGTCTTTATTGTAGCCCAGGTCATTCAATGCATATCTCCCCACCCCTCCTTCCATGTCTCTGTGGTGTACATGCATTCATGCCTGGGTGTGACATGTGCCTGTCCTGTCCTGTGTGTGGAGGCCAGGGGAGAATGTCAGATGACTTCCTCCATCACTGTCTGCCTCATTCCCTTGAGAGTCTGAAGCTTGCCTTTAGGCTGGTCAGAGGGCTCCTGCGGCCCCCAGTGCTGGGGTGGCAGGCACCTGCAGGCTAATATGGCTCTTATGTGGGCGCTAGGGGTTCAAACTCAGGCCTTCAAGCTTGAAAAGACACAGTCTTAGGTTCTGTGCATCTCCAGCCTCAGATTTAGGTCTCTTTGAAGACTGCTCCAGGAGATGAACTTCGTTGGCTTGTTTTCCCTCTGAAATGAATCTTGTTTGCTTTTAG	GGGTTCAAACTCAGGCCTTCAAGCTTGAAAAGACACAGTCTTAGGTTCTGTGCATCTCCAGCCTCAGATTTAGGTCTCTTTGAAGACTGCTCCAGGAGATGAACTTCGTTGGCTTGTTTTCCCTCTGAAATGAATCTTGTTTGCTTTTAG	TGGCATCGTTGGAAATAGTGCAGCTACTCTACTGACAACAATTGAGGAAATGCACCTGCTAAGCAAAAAAATCTTCTTCACTAGCTTGAGTCTCCATGCGAATAAACTGATGGACAAGGTGGGTCCTCCTGGCCTCCCTGGGCTGCGGCCATGCCAATGGGAACTACATGTTTGGACCTTAGTGATATTTTTTCCTTTTCAAGTTGATGTTGGGGAAGTTTAGTAGCTCCCAGGTCAGAGTTAATCTTCCAGGATTAGCATAACTTCACTCTAATGTGAGAAAAAAATCTCAAGGTGAGTTCATTACTTTGTTTTCTAAAAATTTT	GCCTCTAAAGGTAAAGGTTCTGGTTTCATT	AAGGTAAAG	TTTTCTTCATGTTTTCATAGGTTCGAATTG	TTTTCTTCATGTTTTCATAGGTT	CACCATCAGGTAACAGTAACAAAGCAGTGA	AGGTAACAG	TGAATCTTGTTTGCTTTTAGTGGCATCGTT	TGAATCTTGTTTGCTTTTAGTGG
43511	ENSMUSG00000022994.10	Adcy6	chr15	-	98492211	98492475	98491341	98491546	98493007	98493043	43511	396	426	632	0	0	0	903	643	440	1	0	0	388	124	1	1	1	1	1	0.997	1	1	0.001	98491961	98492725	chr15:98491961-98492725:-	ns	98492211,98492475,chr15,-,ENSMUSG00000022994.10		yes	265	130	205	0.490566	0.773585	318	664	1.2	2.50566	0.569811	0.581761	0.561538	0.555723	0.521951	0.985481	1.02097	0.975275	0.916007	-7.72796	-4.69617	150	150	0.433333	0.633333	0.5	0.533333	6.6	6.24	-22.11	8.9	-2.66	-28.71	79	CTGTGATGC	1.02052	0.567568	1	18	26	1.27721	4	79	CTGTGATGC,CCTTCACCC,GGCTGATGG	1.02052	0.567568	1	18	26	1.24208	54	GCTTGACCG	1.47874	0.755102	1	24	34	1.52841	1	82	GCTTGACCG,GAGTGAGCT,GGATGACAA	-0.317532	0.649351	29	24	34	-1.28782	ENSMUST00000096224.6:ENSMUST00000226236.2:ENSMUST00000228566.2:ENSMUST00000228903.2	12915	21	18	0.857143	3	5	9	7	4	0	0	0	0	4	1	1	0.25	yes	98492793,98492923,chr15,-,ENSMUSG00000022994.10:98493007,98493043,chr15,-,ENSMUSG00000022994.10:98493920,98494099,chr15,-,ENSMUSG00000022994.10:98495978,98496004,chr15,-,ENSMUSG00000022994.10	4	CCCAGCTGTGGGGAGGGTAGCGCTCAAATATATGACCCCCGTGATTCTGCTGGTGTTTGCCCTGGCACTGTATCTGCATGCACAACAGGTGGAATCGACTGCCCGCCTGGACTTCCTGTGGAAGTTACAG	GTGACTTGGATGGACCTTTATGGGAGGGAGAAGCTTCTGGGGGCAGAGCCTGGGCCAAGCCAGAAATGCACCTCTTGCTAAGTGGCTAAGGCTGAGTCTGCCCAAGCCCACCCTGGTTCTATGCCTCGTGTCTCCATCTCCTGTCTCCTGTCCCATCCTGTACCTGCCCCCTTCACCCCTTTGCCTGTCATTTAGGCCTCCTCTGCCTGTGCTTTTCTTCCTTCACGTGGTTCCCTGTGATGCCCATCTTCTGGCCTCGGCCACTGCGCCCAGCCTCTGTGAGTGTTGGGCAATGGCTGATGGATGTGGTGCCCACAG	CCCTTCACCCCTTTGCCTGTCATTTAGGCCTCCTCTGCCTGTGCTTTTCTTCCTTCACGTGGTTCCCTGTGATGCCCATCTTCTGGCCTCGGCCACTGCGCCCAGCCTCTGTGAGTGTTGGGCAATGGCTGATGGATGTGGTGCCCACAG	GCAACAGGGGAGAAGGAGGAGATGGAGGAGCTACAGGCATACAACCGGAGGTTGCTGCATAACATTCTTCCCAAGGACGTGGCCGCCCACTTCCTGGCCCGGGAACGCCGCAACGATGAGCTGTACTACCAGTCGTGTGAATGTGTGGCTGTCATGTTTGCCTCCATCGCCAATTTCTCGGAGTTCTACGTGGAGCTCGAGGCAAACAACGAGGGCGTGGAGTGCCTGCGGCTGCTCAATGAGATCATCGCAGACTTTGACGAGG	TGCTTGCTCATTGGCTGGTACTGGCAGAACGGGGGCTCATTGGCTGGTACTGGCAGAACAGGGGCAGTCTGGGGACCAGGGAAGTGGAGCAGGCTTTTGGATGGAAAAGCCAGGGATAAGACCGGGTGAGTGTCCCTCGCCCAGTCAGGGACAGCATGGGGGTCAGCCTCAGTGGGGCAGGGTCATCCTTGCTGAGGAGCAGAAGAGGACAGGAGACTCTAGGACAGGGATGACAGGAGAGGTATCAGGTGATGTCACTGAAGAGGAAGACAGTAGTCAAATCTATGCGAGACCAAGCAAGCAAGATTGTCTCTCAAAGAACGAAAACGGGAACAACAAGTGAGGGAGTGTCCTGGACACTTGGGTCAGGGACGGGCTGTCACACACACATACACACACACACACACACACACACATACACATACACACACACACACACACACACACACACTGGGACATGGTTTCCCCAAACCACGTCAGAGTGTTTCTCAGAACCACACTGTGGATTGCCATCGGAAGGGAGAGAGTTCACCCACTAAAGCAATGGGGCTCTCGGGAGGAGGAGGGGGATGACAAGGAGTGAGCTTTGGAAAGACCTGGGTCTGGCTTGACCGATCCCCCACCCCCACCTCCCCGGAACACCCCCCTCCTCTGTGCCATTCAG	GGAAGGGAGAGAGTTCACCCACTAAAGCAATGGGGCTCTCGGGAGGAGGAGGGGGATGACAAGGAGTGAGCTTTGGAAAGACCTGGGTCTGGCTTGACCGATCCCCCACCCCCACCTCCCCGGAACACCCCCCTCCTCTGTGCCATTCAG	ATCATCAGTGAGGAGAGATTCCGGCAGTTGGAGAAGATCAAGACCATCGGTAGCACCTACATGGCCGCCTCTGGGCTAAATGCCAGCACCTATGACCAGGTCGGCCGCTCACACATCACGGCGCTGGCTGACTATGCCATGCGGCTCATGGAGCAGATGAAACACATCAATGAACACTCTTTCAACAATTTCCAGATGAAGATCG	GAAGTTACAGGTGACTTGGATGGACCTTTA	CAGGTGACT	GATGGATGTGGTGCCCACAGGCAACAGGGG	GATGGATGTGGTGCCCACAGGCA	TTTGACGAGGTGCTTGCTCATTGGCTGGTA	AGGTGCTTG	CCCTCCTCTGTGCCATTCAGATCATCAGTG	CCCTCCTCTGTGCCATTCAGATC
43513	ENSMUSG00000022994.10	Adcy6	chr15	-	98493007	98493043	98492793	98492923	98493920	98494099	43513	141	179	262	0	0	2	322	267	210	0	0	0	160	124	1	1	1	1	0.99	1	1	1	-0.003	98492757	98493293	chr15:98492757-98493293:-	ns	98493007,98493043,chr15,-,ENSMUSG00000022994.10		yes	37	179	130	4.83784	3.51351	877	83	23.7027	2.24324	0.567568	0.485747	0.547486	0.506024	0.561538	0.964618	0.85584	0.891566	0.989377	-5.3779	-8.08444	150	63	0.5	0.533333	0.666667	0.433333	4.33	9.43	-17.11	7.55	1.88	-21.44	21	CAATGACTT	1.21968	0.8125	1	15	31	1.44209	3	77	CAATGACTT,GGCTCAGCG,AGCTAATTT	0.998158	0.666667	10	15	31	0.495052	32	CCTTCAGGC	-1.73158	0.62963	10	18	31	-0.412239	0	42.5	CCTTCAGGC,GAATGAGGC	-1.51998	0.606481	20.5	18	31	-1.11222	ENSMUST00000096224.6:ENSMUST00000226236.2:ENSMUST00000228566.2:ENSMUST00000228903.2	12915	21	16	0.761905	3	4	8	7	4	0	0	0	0	4	1	1	0.25	yes	98492211,98492475,chr15,-,ENSMUSG00000022994.10:98492793,98492923,chr15,-,ENSMUSG00000022994.10:98493920,98494099,chr15,-,ENSMUSG00000022994.10:98495978,98496004,chr15,-,ENSMUSG00000022994.10	4	TTTACCTGTAATCACACCCCAATAAGGACCTGCGCGGCCCGGATGCTGAACTTAACACCAGCGGATGTCACCGCCTGCCACCTACAACAGCTCAATTACTCTCTGGGACTGGATGCTCCCCTGTGTGAGGGCACCGCACCCACCTGCAGCTTCCCTGAGGTGTCCGAGCAGTGTTCAGGCAGAGGGGGTTGTTCTAACACAGTTATCGGCCCCTCTGAGCCAGGTCTAGTGATGGGCACCAGGGAGCCGGGAACTCAAAGTATTCCCCGACTCTAGGGGCAACCGCCCCACCCCCACCCCACCCCCGGGAAGCTGGGCATGGATTGTACAGGGAGCTGGGGCCTGAAGGTGGTGGAAGGGGGGGATAGTCAGGCAGGGGAGTAGGGCTCTTCCTGCTCTGCATGCCCTGGTCTTCGCTGTCACCCAACGCTGCCTCTGCTGTCCCCCCTCCCCCCAGTACTTCGTCGGGAACGTGCTGCTGAGTCTTCTAGCCAGCTCTGTCTTCCTACACATCAGCAGCATCGGCAAGCTGGCCATGACCTTCATCTTGGGGTTCACCTACTTGGTGCTGCTTTTGCTGGGTCCCCCGGCCGCCATCTTTGACAACTATGATCTACTGCTTGGCGTCCATGGCTT	GTAAGCTAATCCACAGTCCCTCAGTCTCCGGGGACCTCCCTGATCCTTCTGGGCAGAGTCTCTGGTACCCAGGCCTTTGGAATGTACAACTCTCACTTGTGGGAGAAAGGGAAGGGAAGGGCTAGTTCCTGGAATGTGGCCTCAGGTAGTTACCCCAAAGAATTTCCAGTTGTGACAAATTCCTGTCTCTTTAGGATAGCTTTTAAAAAAAAAGGCCCTACATTTGTTCTGTGCCTCCTCTACCCACTGGGTTATTTTATTTTATTTTATTTTTTTACTGGGTAACAACCCTGGGTGTCCTGGAACTCACTCTGTAAAACAGGCTGGCCTGGAACTCAGAGAGCTCTGCCCGCTTCTGTTTTCTGAGGGTCCTACCCTGTGTTCTTAGGCCCTTTGGGATGGACATGTGGCCGTAGCTTGAGGTAGGAAGAATTAAGAGTCTGCTGGGTTTGAGTCCTTGGTCTGCTTCTCCTTAGCTTTGTAAGCTTCGGACAGGCGAGCTGACCTGTCTAAGCCTGAGTTCTCTTATCACTGTGTCAGCATCTCAGGCCGTCTGTTACAGTGACACACAGTCCCAAAGCCTTATGTCGCCGCAAGCACATGCTAAACCTTCCAGAAGTGTACCTGGAGTTGAATCCTTTCACTGACAAGGAAACTGAGGCTTAGAGAGTTATAACCGACTTATCCTGGACCATTTAGCTGCTAAGGGAGGAGCTCCTAGTCGGTTTAACCTTTGCTCATATTGAGCTAATTTATGTGAGCAAAGGCTTTACCCACAGGCTTGAGTCATGACTGGGCTCAGCGGTGTAGTCTCTGTCTCCCCTCCAGTATCCCTCCCAGCAGACAGCCTCCAATGACTTTTGTATCTTCCTGCCAG	TAACCTTTGCTCATATTGAGCTAATTTATGTGAGCAAAGGCTTTACCCACAGGCTTGAGTCATGACTGGGCTCAGCGGTGTAGTCTCTGTCTCCCCTCCAGTATCCCTCCCAGCAGACAGCCTCCAATGACTTTTGTATCTTCCTGCCAG	GGCTTCCTCCAATGAGACCTTTGATGGGCTGGACTGG	TAAGTGGGGGCCCTGAGGCAGCGAAGAATGAGGCTGGTAGAGATCTCCTTCAGGCACCAAGCTTGTCTCTTGATTATTTTCAG	GCGAAGAATGAGGCTGGTAGAGATCTCCTTCAGGCACCAAGCTTGTCTCTTGATTATTTTCAG	CCCAGCTGTGGGGAGGGTAGCGCTCAAATATATGACCCCCGTGATTCTGCTGGTGTTTGCCCTGGCACTGTATCTGCATGCACAACAGGTGGAATCGACTGCCCGCCTGGACTTCCTGTGGAAGTTACAG	TCCATGGCTTGTAAGCTAATCCACAGTCCC	CTTGTAAGC	CTTTTGTATCTTCCTGCCAGGGCTTCCTCC	CTTTTGTATCTTCCTGCCAGGGC	GCTGGACTGGTAAGTGGGGGCCCTGAGGCA	TGGTAAGTG	TGTCTCTTGATTATTTTCAGCCCAGCTGTG	TGTCTCTTGATTATTTTCAGCCC
43514	ENSMUSG00000022994.10	Adcy6	chr15	-	98493920	98494099	98493007	98493043	98494397	98494556	43514	274	281	417	0	0	1	547	460	299	0	0	0	303	124	1	1	1	1	0.994	1	1	1	-0.002	98493670	98494349	chr15:98493670-98494349:-	ns	98493920,98494099,chr15,-,ENSMUSG00000022994.10		yes	180	159	36	0.883333	0.2	298	876	1.65556	4.86667	0.55	0.637584	0.578616	0.48516	0.555556	1.05203	1.15924	0.882109	1.0101	-8.2937	-5.3779	150	150	0.6	0.7	0.5	0.533333	1.98	9.7	-17.38	9.43	0.27	-19.36	36	CTGTCACCC	0.210643	0.806452	8	24	42	0.557604	1	87	CTGTCACCC,TAGTCAGGC,GCCTGAAGG	0.0907872	0.658537	16	15	28	-1.10603	21	CAATGACTT	1.21968	0.8125	1	15	31	1.44209	3	77	CAATGACTT,GGCTCAGCG,AGCTAATTT	0.998158	0.666667	10	15	31	0.495052	ENSMUST00000096224.6:ENSMUST00000226236.2:ENSMUST00000228566.2:ENSMUST00000228903.2	12915	21	15	0.714286	3	4	8	7	4	0	0	0	0	4	1	1	0.25	yes	98492211,98492475,chr15,-,ENSMUSG00000022994.10:98492793,98492923,chr15,-,ENSMUSG00000022994.10:98493007,98493043,chr15,-,ENSMUSG00000022994.10:98495978,98496004,chr15,-,ENSMUSG00000022994.10	4	TTTACCTGTAATCACACCCCAATAAGGACCTGCGCGGCCCGGATGCTGAACTTAACACCAGCGGATGTCACCGCCTGCCACCTACAACAGCTCAATTACTCTCTGGGACTGGATGCTCCCCTGTGTGAGGGCACCGCACCCACCTGCAGCTTCCCTGAG	GTAAATCTCCCAGGCCCTGTGCCAGGCACTTTCTCAGAACTGCAGCCCTTCTGAGTATTTCCAGCCTTTGGGTAGCCTGCCGCTGTCCCTGTGGGTGGGGGTAACTCTTGTTCTTAGTCTTTGTTTCCTCTTTTATCATGCCTGAGGATTTTAGTCTAAAAAGTACCTCTGGGTTCAGCCCTCGTGAACCTTTCCTGATATGCACCCAACCTTTGCAGTTTACCTGTAATCACACCCCAATAAGGACCTGCGCGGCCCGGATGCTGAACTTAACACCAGCGGATGTCACCGCCTGCCACCTACAACAGCTCAATTACTCTCTGGGACTGGATGCTCCCCTGTGTGAGGGCACCGCACCCACCTGCAGCTTCCCTGAGGTGTCCGAGCAGTGTTCAGGCAGAGGGGGTTGTTCTAACACAGTTATCGGCCCCTCTGAGCCAGGTCTAGTGATGGGCACCAGGGAGCCGGGAACTCAAAGTATTCCCCGACTCTAGGGGCAACCGCCCCACCCCCACCCCACCCCCGGGAAGCTGGGCATGGATTGTACAGGGAGCTGGGGCCTGAAGGTGGTGGAAGGGGGGGATAGTCAGGCAGGGGAGTAGGGCTCTTCCTGCTCTGCATGCCCTGGTCTTCGCTGTCACCCAACGCTGCCTCTGCTGTCCCCCCTCCCCCCAG	GGAAGCTGGGCATGGATTGTACAGGGAGCTGGGGCCTGAAGGTGGTGGAAGGGGGGGATAGTCAGGCAGGGGAGTAGGGCTCTTCCTGCTCTGCATGCCCTGGTCTTCGCTGTCACCCAACGCTGCCTCTGCTGTCCCCCCTCCCCCCAG	TACTTCGTCGGGAACGTGCTGCTGAGTCTTCTAGCCAGCTCTGTCTTCCTACACATCAGCAGCATCGGCAAGCTGGCCATGACCTTCATCTTGGGGTTCACCTACTTGGTGCTGCTTTTGCTGGGTCCCCCGGCCGCCATCTTTGACAACTATGATCTACTGCTTGGCGTCCATGGCTTG	TAAGCTAATCCACAGTCCCTCAGTCTCCGGGGACCTCCCTGATCCTTCTGGGCAGAGTCTCTGGTACCCAGGCCTTTGGAATGTACAACTCTCACTTGTGGGAGAAAGGGAAGGGAAGGGCTAGTTCCTGGAATGTGGCCTCAGGTAGTTACCCCAAAGAATTTCCAGTTGTGACAAATTCCTGTCTCTTTAGGATAGCTTTTAAAAAAAAAGGCCCTACATTTGTTCTGTGCCTCCTCTACCCACTGGGTTATTTTATTTTATTTTATTTTTTTACTGGGTAACAACCCTGGGTGTCCTGGAACTCACTCTGTAAAACAGGCTGGCCTGGAACTCAGAGAGCTCTGCCCGCTTCTGTTTTCTGAGGGTCCTACCCTGTGTTCTTAGGCCCTTTGGGATGGACATGTGGCCGTAGCTTGAGGTAGGAAGAATTAAGAGTCTGCTGGGTTTGAGTCCTTGGTCTGCTTCTCCTTAGCTTTGTAAGCTTCGGACAGGCGAGCTGACCTGTCTAAGCCTGAGTTCTCTTATCACTGTGTCAGCATCTCAGGCCGTCTGTTACAGTGACACACAGTCCCAAAGCCTTATGTCGCCGCAAGCACATGCTAAACCTTCCAGAAGTGTACCTGGAGTTGAATCCTTTCACTGACAAGGAAACTGAGGCTTAGAGAGTTATAACCGACTTATCCTGGACCATTTAGCTGCTAAGGGAGGAGCTCCTAGTCGGTTTAACCTTTGCTCATATTGAGCTAATTTATGTGAGCAAAGGCTTTACCCACAGGCTTGAGTCATGACTGGGCTCAGCGGTGTAGTCTCTGTCTCCCCTCCAGTATCCCTCCCAGCAGACAGCCTCCAATGACTTTTGTATCTTCCTGCCAG	TAACCTTTGCTCATATTGAGCTAATTTATGTGAGCAAAGGCTTTACCCACAGGCTTGAGTCATGACTGGGCTCAGCGGTGTAGTCTCTGTCTCCCCTCCAGTATCCCTCCCAGCAGACAGCCTCCAATGACTTTTGTATCTTCCTGCCAG	GGCTTCCTCCAATGAGACCTTTGATGGGCTGGACTG	CGCCAACATGGTAAATCTCCCAGGCCCTGT,CTTCCCTGAGGTGTCCGAGCAGTGTTCAGG	ATGGTAAAT,GAGGTGTCC	GCTGTCCCCCCTCCCCCCAGTACTTCGTCG	GCTGTCCCCCCTCCCCCCAGTAC	CCATGGCTTGTAAGCTAATCCACAGTCCCT	TTGTAAGCT	CTTTTGTATCTTCCTGCCAGGGCTTCCTCC	CTTTTGTATCTTCCTGCCAGGGC
43515	ENSMUSG00000022994.10	Adcy6	chr15	-	98495978	98496004	98495607	98495755	98496237	98496366	43515	389	475	405	0	0	0	607	446	334	1	0	0	150	124	1	1	1	1	1	0.998	1	1	0.001	98495728	98496254	chr15:98495728-98496254:-	ns	98495978,98496004,chr15,-,ENSMUSG00000022994.10		yes	27	129	148	4.77778	5.48148	233	222	8.62963	8.22222	0.407407	0.545064	0.596899	0.536036	0.581081	1.46512	1.33789	1.31572	1.42629	-5.69093	-7.45333	150	150	0.6	0.5	0.533333	0.6	9.33	11.53	-11.05	3.85	7.68	-20.38	23	CCCTCACAC	2.21903	0.833333	3	16	32	1.68663	5	39	CCCTCACAC,GGCTCAGCT,TACTGAAAT	0.351705	0.823529	3	16	32	1.03537	72	GCCTGAGCC	0.861637	0.641791	2	27	41	1.19426	4	57	GCCTGAGCC,TGGTAAAAC,TTGTCATTG	0.13082	0.625	2	13	21	0.79243	ENSMUST00000096224.6:ENSMUST00000228566.2:ENSMUST00000228903.2	13243	21	9	0.428571	2	3	5	7	3	0	0	0	0	3	1	1	0.333333	yes	98492211,98492475,chr15,-,ENSMUSG00000022994.10:98492793,98492923,chr15,-,ENSMUSG00000022994.10:98493007,98493043,chr15,-,ENSMUSG00000022994.10:98493920,98494099,chr15,-,ENSMUSG00000022994.10	4	AAAGAGGAGAAAGCCATGCTGGCCAAGCTTCAGCGGACACGGGCCAACTCCATGGAAGGACTGATGCCCCGCTGGGTTCCTGACCGTGCCTTCTCCCGGACCAAGGACTCTAAGGCATTCCGCCAGATG	GTAAGGGGCTCTCTGAACCATGACCTGGGGGGCCTCACTTTTTGGTCTCCCTCAAAGTGTCCCCTTTCTCCCCATACCTGGCTCCTCCACTCTGTGTTCTAAAACTGGGAGCAGAGGGAGTAGTTTCACCCAAAGGGCCCCATTTCTCCCTAAGTGTGTGTGGGGACCCTCTCGACCTAGTACTGAAATGGCTCAGCTCCTGTCTCCCTCACACATCCCGTTTCTTTCTCCAG	CCTCCACTCTGTGTTCTAAAACTGGGAGCAGAGGGAGTAGTTTCACCCAAAGGGCCCCATTTCTCCCTAAGTGTGTGTGGGGACCCTCTCGACCTAGTACTGAAATGGCTCAGCTCCTGTCTCCCTCACACATCCCGTTTCTTTCTCCAG	GGCATTGATGATTCTAGCAAAGACAAG	TAAGTCGGCCTATGGGACGGGTCAGGAAGGGAGGGAGAAGGCATTTGCAACCTGGGATGGGCTGTGAGAACTGAGACCTCCCATTTCTAGTAAGATGTGGGAGCAGGTACCACACACACAGCTCGCATAGCCTTCCCTTGCTGTGGCCTGAGCCCTGCCCTTGTCATTGCTTGTCCTGTGGTGTTATTCATGCACCTGGTAAAACCTGCATCCCATTATCAG	GAGACCTCCCATTTCTAGTAAGATGTGGGAGCAGGTACCACACACACAGCTCGCATAGCCTTCCCTTGCTGTGGCCTGAGCCCTGCCCTTGTCATTGCTTGTCCTGTGGTGTTATTCATGCACCTGGTAAAACCTGCATCCCATTATCAG	CCGGGGTGCCCAAGATGCTCTGAACCCTGAAGATGAGGTGGATGAGTTCCTGGGCCGAGCCATCGATGCCCGAAGCATCGACCAACTGCGTAAGGACCATGTGCGCCGGTTCCTGCTCACCTTCCAGAGAGAGGATCTTGAGAAGAAG	CCGCCAGATGGTAAGGGGCTCTCTGAACCA	ATGGTAAGG	CATCCCGTTTCTTTCTCCAGGGCATTGATG	CATCCCGTTTCTTTCTCCAGGGC	CAAAGACAAGTAAGTCGGCCTATGGGACGG	AAGTAAGTC	AACCTGCATCCCATTATCAGCCGGGGTGCC	AACCTGCATCCCATTATCAGCCG
43520	ENSMUSG00000032293.9	Ireb2	chr9	+	54793158	54793228	54789602	54789740	54793773	54793957	43520	82	68	138	0	0	4	112	123	71	6	1	0	194	124	0.286555	1	1	1	0.957	0.923	0.987	1	0.016	54792908	54793478	chr9:54792908-54793478:+	ns	54793158,54793228,chr9,+,ENSMUSG00000032293.9		yes	71	219	184	3.08451	2.59155	1758	545	24.7606	7.67606	0.380282	0.339022	0.479452	0.33578	0.456522	1.26078	0.891501	0.882977	1.20048	-4.894	-4.6695	150	150	0.4	0.433333	0.3	0.4	0.47	-7.5	7.08	-0.55	-6.95	6.61	48	CAATGATTT	-0.104508	0.627907	1	8	24	0.861528	4	48	CAATGATTT,TTCTTACAG,ATTTAATAC	-0.104508	0.627907	3	12	24	0.62654	33	TAATAACAC	1.65149	0.571429	3	17	25	1.37127	4	36	TAATAACAC,GGCTAACGT,CACTAATAA	1.65149	0.548387	6	17	25	1.11035	ENSMUST00000034843.9	48741	22	6	0.272727	1	2	3	3	1	0	0	0	0	1	1	0	0	yes	54791180,54791399,chr9,+,ENSMUSG00000032293.9:54799758,54799856,chr9,+,ENSMUSG00000032293.9:54810463,54810523,chr9,+,ENSMUSG00000032293.9	3	TGCAATACAGAATGCACCAAATCCTGGAGGTGGTGACCTACAGAAAGCAGGAAAGCTCTCTCCACTTAAAGTGCAGTCTAAGAAGCTTCCATGTCGAGGCCAGACTACCTGCCGGGGATCGTGTGATTCTGGAGAGCTAAGCCGGAACTCAGGAACATTTTCTTCACAGATTGAGAATACACCTGTCTTGTGTCCTTTTCATTTGCAACCAGTGCCTGA	GTATGACATTGTTTCTGTTAATAGTTTTAGTGCCAGGTTATTTTTCAGTTAAGAAAATCACATTTCTCCTGATTACTGTTGTATTGCTTTCACAACTACATTTCTAATAATGCTTTCTATAATGCTAGATATAATCTTCCTGCCTCAGCCTTCCAGGTATTATCACAAAAAATGTGTACCACCATTCTTGCATTCTATAAAGTTGCTAAGTTGTGCTCTCTTACTCAGTTATTAGCTTTTAAAAAAATTTTAGTAAACAGAGCTGGAGAGATGGTTTAATAGTTTTTTTTTGTTTGTTTCTTTTTTAAGATTTATTTATTATATGTAAGTACACTGTAGCTGTCTTCAGACACTCCAGAAGAGGGAGTCAGATCTCGTTACGGATGGTTGTGAGTCACCATGTGGTTGCTGGGATTTGAACTCAGGACCTTTGAAGAATAGTCATGTGCATCTCACCAGCCCCCCGGGTTAATCGTTAAGAGAACTTCTTCCTCTTGTAGAGGATTGGGGTTTGATTCCTAGAATTCATGGCAGCTTACAACAATTTCCTCTGCAGGCTCCTGCATGCATGTGGTGCTCAGGCTTATATTCATGCACATACACATAAAAGTTAAATAAAAACATGTAAACAAATATACTTTTGGTTTAAGAAGTATTAAAACATTTAAAGTTTTAAGTTGCTAAGAAAAGTATTTATACATATGCATGATAAATGCCAGGTGATACAGTAATTTTGTCGTCTTTGAATTGGATCTTTGAAGTTGTATTTTTAAATCCTTTGCTTAGTATTTCTATAAAACTTTAGGTTATAGTGATAACCTATGCCCTTACAGTTTTGCTGTACAGTTCCAACAGTTTTATGAAATAACTTCTTATTCTTAATAACCATTTTCCTGATTATTTTTGTTTGTAAATGCATCATTAAAGTATTAATTGTAAATTTGAAGAAGAAATGGAAGAGTTAGATAGTTGGAAGTTTACCATTTGGCCCCTGACAACTGTCTAATTTGAAATCATGTTATAATCTAACACACAAAGACCTTTTGTAGCACCAAGTGCTAAGAACTCATAGAAGTGACTTTAGAATACTGTTCCCAAAGGACGGAATAAAACCTCTAGACTATGTTTTGGCTGTAAAATTTACTTGGCTGTCAGTTATTAAAATAAGCTCTGCTTTTTAAAAAGTTCACAAACAATTACAATTTTTAGAACCCAGGTTACATACAAATGTAACCCTAGAGAAGTCACAAGCTGTTAGTTGAAGTAAACTTAGGCAGTTTTAAGTCATACATTCCTGTGAGCTGTATTTATAGCCCACATAATCTACTTAAACATGAAGCAGAGGTTTCTTGATTTCAGTGAGTTGAATAAAAAGACTTTGTGAAAGGTCTCTTTACACTATAAGGCAATGTTCATATGTCGTGATGCTCATTCCCTTCATTTTAAGTGGCACAAGAACCAAAGGGGTGAGAGAGTGCACACGTTTACTGATAAAGCTCACTGTCCCGTTTCCTGCCCACAGCAGTCTGAGCACTCGTGTGGTGCTAACTCAGTAAAGTAGTAGTTCTGTATCTATCTTATGTGCTGCGTAAGGTAGAAAGAGCTTTCTAGATGAGAAAGAAAGTCATTCTGAAAGAAAAATAACCTGAGAAATTCTTACAGACATTTATATTTTAATGTTGACAGTGAAGACTTAGATACAAGGCAATGATTTTTTTTAATAATAAAAGTATTTAATACCAGCTTTTCATCCTTTTA	TAGATGAGAAAGAAAGTCATTCTGAAAGAAAAATAACCTGAGAAATTCTTACAGACATTTATATTTTAATGTTGACAGTGAAGACTTAGATACAAGGCAATGATTTTTTTTAATAATAAAAGTATTTAATACCAGCTTTTCATCCTTTTA	GACCTGAGACAGTGTTAAAAAATCAAGAAGTAGAATTTGGCAGAAATCGAGAGAGGCTTCAGTTTTTCAAG	GTATAAATGATTTCGGGAATTCTTGATTAACATCTATAAAATACTGACTGTAAAGTTTTTAGATTGAGATTTGTCATTAGGAAAAGCTTTATAGTCATGGGACTTTCTTGTACCATATAATTGGAAACCTCATATTTGGCATATTTAAGCAATAATAATAAAAAGTAATGAAATCAATGGCTGTATTTTACGTGAGCCATGGGTAGTCTTGTTCCTTGGCTTTCCTTGAATTTTAGAGCATAGTACCTGTCCTAGAGCTTGATAAATAGCTGAGAAAGGCCTTGAACTAATTTATTCTGTCTCCATCTTCCTAACTGCTGGGATTATAGGTATACATCTATGCCCAGCTTAATTTGGCTTTAATGTTCATGAGAATGCATAGGCTCAATATCTGCACTTTTAGTACTTATTATAAACTTGGAGTTGGTCAGATTGAGCAGTTGGCTAACGTTTTAGTGTCAATGTTTATTTGTATCTTGATTATGAATACAGAGTTACACAGTGCACTAATAACACTGTGTCTCTTCAATCCAAACAAAATACAG	ACTTTTAGTACTTATTATAAACTTGGAGTTGGTCAGATTGAGCAGTTGGCTAACGTTTTAGTGTCAATGTTTATTTGTATCTTGATTATGAATACAGAGTTACACAGTGCACTAATAACACTGTGTCTCTTCAATCCAAACAAAATACAG	TGGAGCTCAGGAGCTTTTAAGAATGTGGCAGTCATCCCGCCTGGAACTGGAATGGCTCATCAAGTGAACTTAGAATATTTATCAAGAGTAGTTTTTGAAGAAACGGACCTGCTCTTCCCAGACAGTGTAGTTGGCACAGATTCTCATATAACCATGGTGAACGGATTGGGGATTCTTGGGTGGG	CAGTGCCTGAGTATGACATTGTTTCTGTTA	TGAGTATGA	ACCAGCTTTTCATCCTTTTAGACCTGAGAC	ACCAGCTTTTCATCCTTTTAGAC	GTTTTTCAAGGTATAAATGATTTCGGGAAT	AAGGTATAA	TCAATCCAAACAAAATACAGTGGAGCTCAG	TCAATCCAAACAAAATACAGTGG
43522	ENSMUSG00000032293.9	Ireb2	chr9	+	54799758	54799856	54798286	54798458	54802662	54802779	43522	39	52	126	4	0	0	127	133	64	0	0	0	222	124	0.722634	1	0.845	1	1	1	1	1	-0.052	54799508	54800106	chr9:54799508-54800106:+	ns	54799758,54799856,chr9,+,ENSMUSG00000032293.9		yes	99	172	117	1.73737	1.18182	1299	2806	13.1212	28.3434	0.333333	0.395689	0.418605	0.377049	0.376068	1.25581	1.18707	1.13115	1.12821	-7.04377	-7.44836	150	150	0.266667	0.333333	0.4	0.366667	10.77	-4.57	7.88	8.89	-13.46	-2.89	74	AGCTCAACT	0.388117	0.695652	8	18	30	0.567699	2	51	AGCTCAACT,ATTTCATTT,CTCTCATCA	0.388117	0.695652	8	18	37	0.35454	31	TTCTGATCT	1.71882	0.923077	1	26	59	1.72094	4	65	TTCTGATCT,AAGTAATGT,TGCTTACAA	0.846409	0.766667	1	23	42	1.30436	ENSMUST00000034843.9	48741	22	10	0.454545	2	3	5	3	1	0	0	0	0	1	1	0	0	yes	54791180,54791399,chr9,+,ENSMUSG00000032293.9:54793158,54793228,chr9,+,ENSMUSG00000032293.9:54810463,54810523,chr9,+,ENSMUSG00000032293.9	3	CACCTCAGGCAAGTAGGCGTGGCTGGAAAGTTTGTTGAGTTCTTTGGAAGTGGAGTTTCACAATTATCTATTGTCGATAGAACTACCATAGCAAACATGTGTCCAGAATATGGTGCTATCCTCAGCTTTTTCCCTGTTGACAATGTGACACTACGACATTTAGAACATACAG	GTAAGAGAATATAAAATGATTGTATTTCTACTGTAGCTGTGTGATAGTCCTTTATAATAAACTATGTCATATATGCTATTGGATATTTATCAAACTGTTAATTTTGAAACAGTGACTCTAATCTTAATTTATGTCCCTAAAAAAAAACTCCTTGAAACAGTCCCTTGTGATCCACTGACAACATGTTAAAGAAATTATTCAAACTACTGATATTCATGTTACCCTTTCCTTACACAGACCAGTCCTCTCACCTATCCTTAGTAGAGTTGCAAGCAGACAAGAGATTTTTGAGTGAGAAGCAGTTTGGGTTGCAGGTTCAAGATCCTTGTGTAGCTTGATTGGCTAGGATCTTTGATCACCCTGATCACTATAGAAGCCACCTTCAAAATGATACTTGGTATTTCATAAAACCACTATTGTCTGAATAGTAAGTCTCCTTTCCATTATGAAGAAACCACTGTTGAGCCACTTTAGAAATAAGTGAAAGATACATTTTGAGAGAGAGAATCTGTGTTCTTCAGTTTGTGGGCATATTATTATGAGTGAATAAATGGAACAGCTTTTAATAGACAGATTATATGATGCCCCTGAAAAGATGTGTTTTCCTTCCATAAAATGCACAAAAACAATACTATTTTGAGAAGCCAGCCCTCATGCTCTCGGGTGTGTCTTTCTTTATGAGCATTTCTCTCCTAACCCTTGTTTGGGTTAAACTGTCTTTATTGAACCCTAGGTCTGTTTCACCTCATTACTTACATACTAATATGAGTTAAGATAGCTGGTGATTATTTTTAACACTATAACAAACTAGCCTAAAATGTAGTGGTTTATAAAACAGTAGTAGGGCTGCTTAGCTCTGGTAGAGCACATACTATATGCCACAGGATCCTGACCAATCAGGAACAAACACGGCAATAATCATTTATTGCCTCGTGGTTTCAGTGGGTCAGTGATTTCAGACAGGGCACAGCAGGAAGAGCTTGTTGCTGCTTTGTGTCTAGGGCCCAGCTGCACAGTTCACAAACTAGGGTCTGGAATTCTGAAGACAGCTCACATGAATATCTGCTGTGGACTGGGGCTGTTGACACAGCCACTCGTATAAGCCGGTGTGGTGTGTCCATGTGGTTTCCACGTGCAGTCTGGACTGCTCAGTGGAGACTGGCGAGGTTAAGCAGGGCAAGAGACAAGTGTGAGTCAAGGGTGTGTGAGTGAGTGGACTTAGCTCAACTGCAGTTCCACATCCCTCTCATCAAGATCTCAGAATTCTACTACATTTCATTTTGCTGTTCCTCTTTTTTA	CAGTGGAGACTGGCGAGGTTAAGCAGGGCAAGAGACAAGTGTGAGTCAAGGGTGTGTGAGTGAGTGGACTTAGCTCAACTGCAGTTCCACATCCCTCTCATCAAGATCTCAGAATTCTACTACATTTCATTTTGCTGTTCCTCTTTTTTA	GGTTTTGACAAAACCAAACTTGAGTCAATGGAAAAATACCTTAAAGCTGTGAAATTGTTTCGAAATGATGAGAATTCTTCAGAACCTGAATATTCTCAG	GTATATGCAAGTGACTCACCTAGGAGTGAGTAGAAGGATAAGTGCTTGTGCATAGTCCTGTTTATAAGTGTTTACTAGCTAGGTATCTTTGGGCAGTGTGCCCCACAGACTTCTTAGATTAAATGCAAATTTGTAGAACATTCCAGCAATGTACTAAGTGCTTAATGAGTGATAGCTGTTAATCAGATGGTCCATTTCTGACCCATTATTTTGATTTTATAATGACATTTAGATGGATTCTAGTTGTAGTAAAATTTGCAACATTTTGTAAAATCTACCATTTTGATTTATATTTAATTATGAGAGCAGGTATGTATATATATATATATATATATATATATATATACACACATACATGTGTACAGGTGCCCACAGGGGCCAGGAGAGAACATCAGGTCCCCTGGAGTTAGAGTTAATGTGGGTTTGGGAACAGAATTTGGATCCTATAACAGAGCAATGTAGCCTCTTAACCACCCGAGCCATCTCTCCATCTCCTGGTCTAGCTTTTTAGGTATTTAATATCAACTCTAATTTTGTCTGGTTTAGGATGAGCGCTGTACTGTTCTCACTGCTCCACAAATTGTAATTTTTATGATTTCTGCTTCTGGTTTATGATTATTTTGCATCATTCTATTGTTATATGGTCTTAATGTTCAAATTATTTTACAACTCTTTTTCTATTGGATAGTTTTGATGCTATAGGTAGAATTCACATTCAGGAAAGTTGATATCAATTTGGTATTATGGTTTTGCTATGCTCCCCGCCCCGGGCAGGTATTTTTTTTCCCCACCCAGTTTTGTTTTTCTTAGCTTGTTTCTATCTCACATAATCTGATTTGAACATTTATGTGTTTGTGTTTCCCCTAGGCTAGAACACAATGATTTCCGTGTAGGAAGCTTTGTTTTGATGTTATGTTTCTAGTTTGTAGAACTGCGATAGAGACAGAAAAGATGGCAGAGAGAGAGAGAGAGGGAAGGAACAGAATATGAGAGAGTGCATTCAAAAGGTTATTCGTAGTAGGGTCTCAGATTTGAAGCTGTCCTGCTTCCTCAGTCTCTTGAATGTTGGGATTATAGATATAAGCCACCATAGCTGGCGTTTTTAGAAGAGTCTTGAAAGCCAGAATAAAAGACATAGAAACCAAATTTTAAGGATTCTGGAAAACAATCTTTTAACTCTTTCCATTTTCTTTTCCCTTTGGCTTCTATTGTCCACGATTTTGGGGTGGGGGGAAAGACTGGTAGAGTAAAATTGAATTGCTTACTTACTAGAAAACCCTAGCCAGAGGCTGGGGTTATGTCTCAGTTGGTAGAGTACTTATCATGTAGGAAGCCCTGGGTTCAGTCTCCAGTACTCGGTCACCCACACCTGCAGTGAGGAGGAGACAGGAGAATCAGAAGTGCCGCTCCATCCTCAGCTTTACATTGTAAGTTTAAGGTCAGCAACACAATAGAAGACTATACCTCACACAAGTAAGTCCTAGCTGTGCCCAGGATAGTCGTTCATACTTGGAATCCCAGGACTCTGGAAGCTATAGCAGGATTGTAAATCAAAGCCAGTTTGGGCTACATAGTTCAAGGCCAACCTGGGCTGCCTAGGGTGTAAAAAACTATGGTTTTTTGTTTTTAAAACCCTCTTTAACCTTGTAAACTGACAATACTTGGAAATAAAGCTAAAATCCATCAAGACATTGATTTCAAAAGAAACTAATTGAGGCTAGAGAGATGATTTAGTGGATAAAGCGTTTGCTGCTTTTCTCAGAGGACCTGGGTGGGTTTCCAGCAACCATATGTCTCCTAATCATCTGTAACTCCAGTGCCAGCAGATCTGACAACCCTCTACAGCCTCCACAGCTACCAGACACGTGTTCACATGTATACAAACATGTGCATGCTGACAAATAGTCATACATATAAAATAAAACTAAATCTTTAAAAAAAATGTCTTCAGTGTTTATTTAGGTCAAAGACTAGGATCAGTTGAACCTATTAAATATAGTAGGGTCCTTTAGAATAATCATGGCTGTGATGAGACTATAATGAAGAATGATTAAATTTGCTGTGCCTAACCACATAAGATACACAAAGGAAATACTAATATTTGGAAAAATAAATAACTAATTGGAAACTGAGATTTTAACAAAAATAATGACTTATTAACCAAGAAATAAAAGCCATCTCATAGGAAACTAGCCAGTAAGATCCTCTTAAGCCACACAGAGAATGAAAACCTTTCTTTGTTATATTCCCTTAGCATGCTCTGTTGACCAGGCATCACATATGAGGTGACAGGGGAGAATGTTTACTAACCATTCACTTCGTGATCTGAGAGTGAGGCATGGCTGGGATTAGAACTCAGAGCAGTGAGCTGATGATGAGCAGAGTTCTTGTGCAGGCTTCTGTTGTGACAGTGGTTTTGGTTTTGTTGTTATTTAGGGCAGCCTTATATATTATATAGCCTAGACTGGCTCACTATATAGTTGAAGATGTCTTTGAACTAATAAACATCCTGTCTCTGCTTTTGAGGTATTTGGATTACAAGCAATATACTATCAATTCTGATTTTGTGTGATGCTCAGGGTAGAACCCAAGGCCTCTTGCATGCTAGGCAAGCCCTCTAGCAACTAAGCTATATCCTCAGCCCTTTTGATAGTATTTATATTTGTAGAGAAAAACATAGGAAAAGCCATAGTTTTTATAAGTTGTGTTAAAATAGATGTACTCGTTCTGCTTACAAAGTAATGTTTGCTTTTGTATTTATTCTTGGAAATTCTGATCTCCTTTTCCTCCATTCTTGTTTTCTTAG	TTATATTTGTAGAGAAAAACATAGGAAAAGCCATAGTTTTTATAAGTTGTGTTAAAATAGATGTACTCGTTCTGCTTACAAAGTAATGTTTGCTTTTGTATTTATTCTTGGAAATTCTGATCTCCTTTTCCTCCATTCTTGTTTTCTTAG	GTGATACAGATTAATCTGAATTCAATAGTTGCATCTGTCAGTGGTCCAAAAAGGCCTCAGGATAGGGTTGCTGTAACAGATATGAAAAGTGATTTTCAGGCTTGCTTAAATGAAAAG	GAACATACAGGTAAGAGAATATAAAATGAT	CAGGTAAGA	TTTGCTGTTCCTCTTTTTTAGGTTTTGACA	TTTGCTGTTCCTCTTTTTTAGGT	ATATTCTCAGGTATATGCAAGTGACTCACC	CAGGTATAT	CTCCATTCTTGTTTTCTTAGGTGATACAGA	CTCCATTCTTGTTTTCTTAGGTG
43523	ENSMUSG00000032293.9	Ireb2	chr9	+	54810463	54810523	54807731	54807856	54811174	54811271	43523	0	0	0	138	112	195	1	2	1	250	202	116	184	124	1	1	0	0	0	0.003	0.007	0.006	-0.005	54810213	54810773	chr9:54810213-54810773:+	ns	54810463,54810523,chr9,+,ENSMUSG00000032293.9		yes	61	125	101	2.04918	1.65574	2606	651	42.7213	10.6721	0.540984	0.387951	0.384	0.337942	0.426019	0.709818	0.717121	0.62468	0.787489	-6.9809	-6.12133	150	150	0.466667	0.533333	0.5	0.366667	10.06	-4.46	8.56	5.87	-10.33	-1.5	116	TGCTCACAT	1.81926	0.576577	1	14	24	1.58281	3	82	TGCTCACAT,AGATGACAT,GTTTTACTT	-0.000836833	0.615385	1	13	24	0.391429	88	CTCTTACCT	1.21476	0.638554	9	12	20	0.77418	8	88	CTCTTACCT,ACCTAAGTA,TCATGATTT	-0.240612	0.641026	4	12	20	0.585152	ENSMUST00000034843.9:ENSMUST00000213482.2:ENSMUST00000214023.2	6514	6	5	0.833333	3	5	9	3	3	1	0.333333	1	0.333333	2	0.666667	0	0	yes	54791180,54791399,chr9,+,ENSMUSG00000032293.9:54793158,54793228,chr9,+,ENSMUSG00000032293.9:54799758,54799856,chr9,+,ENSMUSG00000032293.9	0	GTACTGACTCTACGGGCAAGGAAATTTACCTGCATGACATTTGGCCTAGTCGAGAAGAAGTTCATCAGATGGAGGAAGAACATGTTATATTGTCAATGTTTAAAACACTAAAAGAGAAAGTAGAG	GTAAGAGTCTTGTGGGGCTTTGTTTTTAGTTTGTTCTTTAATTTGAAGCAAGGTCTCACATAGCTCATACTGACTGAGACCTCACTCCTTGTAGCCCACGCTGTCCTATGAACTCAGCAATCCAGTCCTCAGTTCTGGGGTTTCAGGCATGATCCATGTGTCTTGCTTTCTAGACAGAATAAAAATTTTAATTTTGAGTATATAATTTTTATGGCTGAGTTTTTTTTTTTTTTAAAGCCTCTGTGTGTGTGTGTGTGTGTGTGTGTGTGTGTGTGTGTGTGTAAAACCTGTTAAAAACATTGGTGGTGGTATAGGCCTTTAATCCCATCACTCAAGACAAAAGCCTCGGCCACACAGTGAGACCCTTGGGGGGGGCGGGGCGGAGGTGTTCTTGATGACATTTTCATGTTTGTTCTCTGTACTCCTTTATTGCTCTTGCTCTCTCCTGTCCCCACTATTTCCTGCTGGTCTCCTCCTTTTCCCAAACAGTATCCCTTCTATAGTCACATGTGTGTATGTTCCTGCAGACATTTACAAATCTTTGTATGTGAATGATGTGTGTGTTTCTGTGTATGAATGTGGGCCTGTGTATACCATGGCATGTGTGGATGTCAGATAATAGCCTCAGGTATTAGTCCTTATCTTTCACCATATTGGAGAAAAGATCTTGTCTTGCCACTGCCTCTGCTAGCCTAGCTGATAGACAAACCTCGAAGGATTCTCTTGTCTCTACCTCCTGTTTTATCCATAAGACTGATTTGCAACCTTATATCCTGCTTACATGACTTCTGGGGGCTCAAACTCAGAAACACTGTGTCAAGTGATTTGTACCCATTAATCCTTCTGCCTACTCATAGTTCTGCCTTCTCTTTTATATATAACTTTAAATATGGGCAATATAACTCTCTTCTGTCCGGTGAGCTTCTCAGCCAGAATGTCATGCATTTGGCATATATGTTTTATTTTGAAATCTAGATTCCACATAAGAGAAGAAAATACAATATCTGTACTTCTGAATCTGACTTATTTTAACATAATGGTCTCTAGTTTTATTTTCTTGGTTTTTGGCTTTTTGGTTTTTGGAGACAGGGTTTCTCTGTGTAGACCTGGCTGTTCTGGAACTCACTTTGTAGACCAGGCTGGCCTTGAACTCAGAAACCTGCCTGCCTCTGCCTCCCAGGTGCTTGGATTAAAGGCACAGCTTTTTTCTAGCTTTATTTTCTTAAAAATGTCAGTTTGTCTAACATGCTCTCCCTCTCCCCCTTTCTCTCTCTCCCCCCCCCCCCCCTCTCTCTCTCTCTCTCTCTCTCTCTCTCTCTCTCTCTCTCTCTCTCACACACACACACACACACACACACACACACACACAAATCTAGATTCTACATGTGCGATATTTATCTTTATTTTTACTTTCATATTATCCCTTATTCCCCTTCCCCCCTTGTCCTCTTTCTACTATTATATTTGAATCTAGATTCTCCAAGTAAGAGAGAGCATCTGATATTTATGTTTCTGAGCCTGGCTTATTAACATGATGATTACCAGCCCATCTATTTTCCAACAAAAATAGCTGAATAAATTCCTGAGTAAAACCACACTGTTAACACAAGATTTTCTTCATCCTGTTGATGGACATCCATGCTGGTTCTATAAATCAACTACTTTTTTTTTTCTGTAATTCTGCAAATATCTCTGGTGAATTCATAGTTTTTAATTTTATTTTATATCTGGAATTTCTAGTTATAAGGAGAAAGACCTAGAATATTCTAATTGAGTTACTGAAATATTTGTCATTCCTATTCATATAGTTCAAAATTAAAATAAGTAAGAGCAAACAACACTTGTTTTATGTTCAAAGTGGTATATAAACTGGAGTATTCAAAAACTGCCTGTGTAACAACTACTAATGGAACAAAAAGCATTCTATCACAGAAAGACAGTGAACTGTATGTAAAAAAGTAATTAGCCAGCTTTGCAGATTCCTGTGATCCCAGCACTTGGGAAGCCGAGGCAGTAAGATAATCACAAGTTCAAGGCTGGCTTAGGCGACATCATGTGTTGGTTTCAGGACAATCTGAACTACAGTACGAGACTCTTTTTTGAAAAGAATGCTGGGTGTAGTGATGGACATCTTTAATCACAGTATCGAAGAGACCAGGAGCAGGCAGATCACTATGAGTTAGAGTCCATCCTGGTTGCCTAGGGAGTTAGTTATGGGCCAGCTAAAACTACATAGCAAGATTCTGTCTCAAAAAAAAAAAAAAAAGAAAAGAAAAGAAAGAAGAAAATGATTAGGTAAAAGCATATTATGCTAAATGTATATAGAGAAAAGGAAATTAGGATAAGGATTAGTTGTTCAAATTTTGGAAAGCATGTTAGATGGGTTTGTTTTGTTTTGAAGGCAGCCTCTTTTTGTAGCTCAGACGAGCAATAACTCCAGTTACCTGTCTTAGCTTCCTAGACGCTCGAGTAGACCACTGTGTCTTGCTCACATTTCTGTTTTACACAAGATGGTTGAAAGATGACATTTAGTTTTACTTTTTATATGCATGAGTACTTGCCTTTGCGTATGATCCTATACTATATGTGTGCCTGGTGCTTGCAAA	CCTAGACGCTCGAGTAGACCACTGTGTCTTGCTCACATTTCTGTTTTACACAAGATGGTTGAAAGATGACATTTAGTTTTACTTTTTATATGCATGAGTACTTGCCTTTGCGTATGATCCTATACTATATGTGTGCCTGGTGCTTGCAAA	GGCTAGAAGATGGGACTCAGAACTCCTGGAGCTGGAGTTACAGATGGTTAGGACCTGGCAG	GTGGGTACTTGAAATTGAACTTGGCTCCTCTAAAAGAGCAGCCAGTGCCCTTAACCTCTGAATAGTCTCTCTAATCCACTATTTTGAAAGGAGAGAGTTAGATAAGAAAGATAGAACCAGAAAGTTCATGTCTAATAGTCAAAGGAGTTGGTAGACTAGACCATTGAGATAGTAGTGGAGACTGATGAGAAATGGGGGGTTGTTGCTATTTAAATTCTATTTAAAGACAAGACTAACAGGTGGTGATATGGGACAAATAAATTTTAAAAACACCATGTTTCTTTATGATATTCTAGAAGATTGATGACATACCTTACACATCTATCATTGTGCTGTGTGAGTGTACATATACATACATACATGTCTTTGTGAGTTACTTAGTTGGAGGGGAGAATGGCTCTATGACATCTTTAAAATTGTTTGTATAGAAACTTAACACTTAAAATTAATTGCTCCTAAAAATGTGGTGGGTTGAAAGTTTTAAAGCAAGTCTATTCTGTTAAAAAAATAGTCATGATTTTTCAGGTGGATATGGCTCTTTTTTTTTTTTCCCTTTTACTCTTACCTAAGTATTATTTATTACTGTGGATATTTTTAAAGTCTCATTTTCCGAGTTGTTCTTTTGGTCCATTCTTGAAACCGTATTTGCAG	AAAAAAATAGTCATGATTTTTCAGGTGGATATGGCTCTTTTTTTTTTTTCCCTTTTACTCTTACCTAAGTATTATTTATTACTGTGGATATTTTTAAAGTCTCATTTTCCGAGTTGTTCTTTTGGTCCATTCTTGAAACCGTATTTGCAG	ATGGGAAATAAACGGTGGAATTCGTTAGAAGCTCCAGACTCCGTGCTGTTTCCATGGGATGTGAAGTCTACTTACATCAGATGCCCTTCATTTTTTGATAAGCTT	GAAAGTAGAGGTAAGAGTCTTGTGGGGCTT	GAGGTAAGA	GTGTGCCTGGTGCTTGCAAAGGCTAGAAGA	GTGTGCCTGGTGCTTGCAAAGGC	GACCTGGCAGGTGGGTACTTGAAATTGAAC	CAGGTGGGT	TCTTGAAACCGTATTTGCAGATGGGAAATA	TCTTGAAACCGTATTTGCAGATG
43531	ENSMUSG00000023007.16	Prpf40b	chr15	+	99203046	99203074	99202305	99202371	99203288	99203314	43531	22	35	62	3	1	1	61	57	28	8	2	1	152	124	0.132423	1	0.857	0.966	0.981	0.862	0.959	0.958	0.008	99202796	99203324	chr15:99202796-99203324:+	ns	99203046,99203074,chr15,+,ENSMUSG00000023007.16		yes	29	66	26	2.27586	0.896552	674	214	23.2414	7.37931	0.758621	0.550445	0.606061	0.565421	0.692308	0.798898	0.725587	0.745327	0.912587	-8.14946	-7.72255	150	150	0.666667	0.666667	0.666667	0.5	8.99	-15.57	7.39	11.27	-26.84	-1.6	134	CTGTTAGTC	-2.99813	0.620155	51	21	37	-3.91099	0	134	CTGTTAGTC	-2.99813	0.620155	51	21	37	-3.91099	30	GCCTCATGA	0.716124	0.76	7	19	39	0.804608	3	30	GCCTCATGA,CGGTGAGTG,TCATGACAA	-0.028473	0.76	4	19	39	0.766189	ENSMUST00000023745.13:ENSMUST00000118287.9:ENSMUST00000128352.8:ENSMUST00000130575.8:ENSMUST00000136980.8:ENSMUST00000138036.8:ENSMUST00000140806.8:ENSMUST00000145482.8:ENSMUST00000150641.8	20873	24	5	0.192308	1	1	2	15	9	0	0	0	0	9	1	0	0	yes	99199667,99199865,chr15,+,ENSMUSG00000023007.16:99201163,99201244,chr15,+,ENSMUSG00000023007.16:99212458,99212575,chr15,+,ENSMUSG00000023007.16:99212479,99212575,chr15,+,ENSMUSG00000023007.16	4	ATGCCCCCTCCAGGGCTCCCACCTCCTTTTCCTCCGATGGGGCTCCCCCCTATGAGTCAGAGACCACCAGCCATTCCCCCCATGCCACCTGGCATACTGCCCCCAATGCTTCCACCAATGGGGGCACCGCCACCACTTACACAG	GTAACTCTGCTTTCCACAGGGGTCTTTAGCTGGAAGGGAGCTGGGAGGGAAGGGAATGTTGGGCTAGATGCATGCCTATTTGTCTGCTGAGTGACTAAAGCAGTTTTTAGGCATGTGACTGCCCAGAACCTGAAGACTATCAGAGTGTGTACCCATGGTGAGGGTCGGAACCCCAAAGGGATCTTCTTTTGCCTCACTCTTCCTCACCCTAACATTGGCTGCTGGTCTTTATATCCATAGATACCAGGAATGGTCCCTCCAATGATGCCGGGGATGCTGATGCCAGCGGTGCCTGTCACTGCAGCGGTAAGCACGCGCTGGGGCTAGCAGGAAGCAGGTTCTGTCTGACTCGGAATGCATGGAGCTGCACTCTGTTCTTCCCTCCTGTCATATCTCCCGTGGTCCCTGGCTGCAGTCCTCACATTCACATCCGCGACAGCCACACTCAGCAGTTGTGGTTCCCTCCCTCTCAGTGGGACGAAGGCAACATGCTCTCTCCTTCCTTCCTTCCTTCCTTCCTTCCTTCCTTCCTTCCTTCCTTCCTTCCTTCTCATGCCACTCAGCACCTTAGAGAACACACTCATCCCGATACTCTGCATCCCACACGTGCTGAGAAGGCTTCTCCATACCACATCCTCTTTTCCTCTGGAAGGGGCAGTGGCACCTTCTTGTGCTGCTGTTGCTCAGTGTAGTGGAGTCTTGAGTTGGGTGTTGAATTTTGACATCTATTGTGAAGAGATGGATCCCAGGAGTTGGCTCAACAAAACACTCTTATGGAAAATGAAGAAAGGAGCTGCTGGGATCTGAGATCACAGCCCTGGTCGGGGTGGAGGGAATAGGACTGTTAGTCGGCAGAGATCCCTGGGAACAGGACACACAGATCCTGGCCTGGCCTGGCCTGCTTCTCCATTCCCCCATGGCCTGGGTCCTGGGGGCCACTGGGCTTGGCCCCAACCCTTCCCCCTCCTCTTTCTTCGGCA	AGGGAATAGGACTGTTAGTCGGCAGAGATCCCTGGGAACAGGACACACAGATCCTGGCCTGGCCTGGCCTGCTTCTCCATTCCCCCATGGCCTGGGTCCTGGGGGCCACTGGGCTTGGCCCCAACCCTTCCCCCTCCTCTTTCTTCGGCA	GACGGCTCCGGGTGCGGACACCGCCAGCT	GTGAGTCTTCTGGGGGCCTGCTCCCCCCAGGCTCGGAGGTTGGGGGGCACAGGGGAGAGGGGACCATGGACTGGAGCCCACGCTGGATCATGCCTGTTGGGATGTTGATGGGAACAGGGGAACATTTATGGGATGGAATAAGGGAGGACTAAGTGGGGAGAAGATGGGGATTTGGAACAAGGGCTTAGTAGGCTTCTTTTGCCTTCTCTTCTAGCTGCTGTGGCTGGAACAGGCCCTCCGGTGAGTGCTTCCAGTTTAGGTCTCTGGGTAGAAAGTGGGAGGGAGGCTGACGCCTAAGTCTCTGGGAAAGGAGCCTCATGACAATTCTGTGCTTCTCCTTCCCCCAG	TTTGCCTTCTCTTCTAGCTGCTGTGGCTGGAACAGGCCCTCCGGTGAGTGCTTCCAGTTTAGGTCTCTGGGTAGAAAGTGGGAGGGAGGCTGACGCCTAAGTCTCTGGGAAAGGAGCCTCATGACAATTCTGTGCTTCTCCTTCCCCCAG	AGGGCCTTATGGAGTGAGCACGTAGCCCCTGACGGGCGCATCTACTACTACAATGCTGATGATAAGCAATCCGTGTGGGAGAAGCCCAGCGTACTCAAGTCTAAGGCAGAG	CACTGCAGCGGTAAGCACGCGCTGGGGCTA,ACTTACACAGGTAACTCTGCTTTCCACAGG	GCGGTAAGC,CAGGTAACT	CCCCTCCTCTTTCTTCGGCAGACGGCTCCG	CCCCTCCTCTTTCTTCGGCAGAC	ACCGCCAGCTGTGAGTCTTCTGGGGGCCTG	GCTGTGAGT	TCTTTTGCCTTCTCTTCTAGCTGCTGTGGC,TGTGCTTCTCCTTCCCCCAGAGGGCCTTAT	TCTTTTGCCTTCTCTTCTAGCTG,TGTGCTTCTCCTTCCCCCAGAGG
43532	ENSMUSG00000023007.16	Prpf40b	chr15	+	99212458	99212575	99207565	99207916	99212723	99212861	43532	181	242	242	0	0	0	358	275	154	0	0	2	241	124	1	1	1	1	1	1	1	0.975	0.008	99212208	99212825	chr15:99212208-99212825:+	ns	99212458,99212575,chr15,+,ENSMUSG00000023007.16		yes	118	92	138	0.779661	1.16949	4541	148	38.4831	1.25424	0.542373	0.456067	0.423913	0.527027	0.630435	0.78159	0.840873	0.971706	1.16236	-6.34598	-4.33723	150	128	0.5	0.666667	0.566667	0.5	8.68	-14.12	2.87	10.21	-24.33	-5.81	58	GCCTGATCC	1.57081	0.698113	1	15	28	1.53422	3	58	GCCTGATCC,GTCTTATGG,CCTTCACAC	0.565175	0.642857	5	8	17	0.170087	28	CCCTGACCC	3.29338	0.869565	1	23	45	2.28177	7	76	CCCTGACCC,TCCTAACTG,TGCTGATTA	3.19818	0.704225	1	10	15	2.13469	ENSMUST00000023745.13:ENSMUST00000118287.9:ENSMUST00000130575.8:ENSMUST00000136980.8:ENSMUST00000138036.8:ENSMUST00000139330.8:ENSMUST00000145482.8:ENSMUST00000150641.8:ENSMUST00000153692.2	20873	24	18	0.72	3	4	8	15	9	0	0	0	0	9	1	0	0	yes	99199667,99199865,chr15,+,ENSMUSG00000023007.16:99201163,99201244,chr15,+,ENSMUSG00000023007.16:99203046,99203074,chr15,+,ENSMUSG00000023007.16:99212479,99212575,chr15,+,ENSMUSG00000023007.16	4	AGCTTCCTGGACGAGCTGCATGAGACAGGGCAGCTGCACTCCATGTCCACCTGGATGGAGCTGTACCCGGCAGTCAGCACTGACGTTCGCTTTGCCAACATGCTGGGCCAGCCGGGTAAGGCAGCCAGGCTTCCCCTTGTCTGCTCTGCTTTCCTACCCTGTCAGCCTCTCTGGACCTAACTCCCTGGTCCTGGCCGTGACCCTACCCTGAGCCTTGGGAAGCTGCCGCCCGCCAGGCCCCATCTCTCCCTTTCTGCAGGCTCTACTCCTTTGGACTTGTTCAAGTTCTATGTGGAGGAGTTGAAGGCTCGATTCCACGATGAGAAGAAGATCATAAAGGATATCCTTAAG	GTGAGAGAGACCTGGGGCTACACATGGATAGACTGGGTGGAAGCCACATTCCCCGAACCAGGACTCCATAAGTCATGTTTTCCAGGAACCTGGCAGCTTGCATTGGGGATACAAATAGACACATTTTCTAGCAAGATGTAGTGATGCAGGTCAGCTTTCCAACTGAGGCAGGAGGATTGCCACGAGTTCAAAGCCAGTGTGAGGAAGAAAGTACCAACCAGGTTGAAATCCTGTATCAGAAAAATAGACTAAAAACCAAAGTAACAAATCATTGTTTTGCTCTTCTATGAGAAGCATTAGCCAGGGACAGGTGTTCCCAGGAAAGGTGATGTGGACCCCACCCTCAGGATGAGGAGATGGAGGGGTGGTGTGTTGTGACATAGGGGTGCTACAGGAGAAAGGCAATGGGTGGAAAGGGCACGCCAGCCCGAGGGGCAAGCATAGCATTTGTAAACTCGAATTCCCATATGCTAAGCTGCTGCCTGCCTGCTGCTGCTGCTGCCTGCCTGCCTGGAAGGGGTTTTGAAGAATTTGGAATTTGTTGCTAATACTTTACAATCTGGAGATTTCACATAAAAGCCTGTTTTGTTTTGGTTTTTGAGACAGGGTCTTATGTATTCCAGGCTGGCCCTGAACTCCTGATCCTTCTTTCACTTCCACATGCTGGGATTATAGTGTACACCACTGTGCCTGGCTTCACATAAAATCTTCAGTGTCTCTTGCCAGTGTGGATGATGTCAGCACTGGGCTCGTTCTGCAAGGCGCACCATGGACACTGGCTGAGATGCCATTGCCCTCTTAGAGGAGGACGGTGAGGCTTTCTTCACCTCACTACACCGTAGTGCTGGCAAGTGTCAGCTGCTGTTCACTAGTCCATGTGCCCTGTCATTTTCTCTACTGAAGAAATAGTTGTTCATGCTTGTCAAACTCTCAAGTGTAAGTGAAGGGATCGTTTTGTTCCAAAAGGAAAAAAATGTATTTCTTCATGGAAGTGAATACTATTTTAAATACATGTCTCTATTACTATCCTAATAGGAACTCTAATATCCTGATAGTAAACACTATTCTATTCTAGTAAATACTGTATGTATTAAGATACCATACAGTATGGTGACTAAAAGCAGGACCTAGGGGTAAAGAGTCCAGATTAGGGGCTTGAGAGATGGCTCAGTGGTTATGAGCACTGACTGCTCTTCCAGAGGTCCTGAGTTCAATTCCCAGCAACCACATGGTGGCTCACAACCATCTGTAATGGGAACTGATGCCCTCTTCTGGTGTGTCTGAAAAAAGAGAGTGTACTTACATACATAAAATAGATTAAGCCCTTAAGAACTTTTCTAAGCATTAGTTTGTCTCAGAAGTGGTAAGTGTTCCACCAAGGAACCCCCAGTTACCAAAGATAGCAACTGTGTCTCTTTCGTGGAGAGGGACATGGTACTGTTAGGCAGATTGCCTTACAAAGCCACAAATGTTGTATTGTAATACAGTCACCTGTTCAATATGGACTTAATAAACCAAGCACTGTGGCTCACACCTTTAATCCCAGGGCTTGAAGGCGAGGAGCAGGTGAGCTGCAGGTCAGCCTGGGCTGCACAACGGATCCTATCTAAAAACCTGAGTAAATTTCCCTAAGAGTTCAACGTTTCAAAGTTACTCTTCAGTGAGATGCATCATATTGTCCTGGGGTTTTCTCCTATTTCTCTGGAACCACATGCCCTCTAGAGCTTTACAAAGGGCTTTGGATTGAACTACACTTTTTAGCTCACCCATGTCTCTGGACTTGATCCCGGTACTCTCCGATTATCAGTGCTCTTTGATATAAAGGTTGGAGAACCACACCATGCCAGAGACTGGGTTAGAGGGATATAAGAGGGTAAGGGGAAGACCAGTCAGGCAGCTGTTAAGAATCTAAGTGGCAAAAAAGAAGAGCAAGACACTATAGGGATGCTGAGAAGAAAACAGCATCAAGGCCAAGTCTGGAGGTGACTCTTCCCCTATTTTCTAATAGAAAAGCTTGTATCTCTTTTGTGCCTTAGTGTACCATGTATAAGACTTTTATTAAAAAGATGGTTATAGTTGGTTGGGCATGATGGCAGATGCTTTTAATCCCATCACTTGGGAGGCAGGGGCAGGTGGGTCTCTGAGTTAAAGGCCAGCCTGGTCTAGAGTGAGCTCTAGGACTGCCAGGGCTACACAGAGAAACCCTGTCTTTTAAGATTTATTCATTTTATTTACATGAGTACACTGTCGCTGTCTTCAGACACACCAGAAGGGGGCATCTGATCCCATTACAAATGGTTGTGAGCCACCATGTGGTTGCTGGGAATTGAACTCAGGACCTCTGGAAGAATAGTCAGTGCTCTTAACCATCTCTCCAGCCTGAGAAACTTTGTCTTAAAAACGGTGAAAGTTGGGCTGGTGAGATGACTGAGTAGGTAAAGGTGTTCACCACCAATCCTTAGTTTGATCTCAGGAACCCATACTGGGAGGAAAGAACCAATTTCACATGTGCCATGGCACATGGGTGCCCACATATATACAAAATAAATGTTTAGACTCTGGATAGAACCAGTAAAATAAAATCGCCAGGCTGTTTTGTGAAGTGAATGGCAATTCTGTTGTTAAGTGTTAAAGATTGTAAGCAACGAGGGTTGAGCCATAAAGAGGTGCCTACAGAAGACAAGCATTCCAGTTGGGACGTGATCCTTTAAAGCAGCTTGGGCAGGGAGGAGTAAAGCCAATGAAGGATAGATGTCTATCCGAAGATAGCTAACATTTAGCTAGAGGAACTAGTGGCCTGATGGGTTTTATCTACCCAAAGCAACTGGTTATTTTGGACTTCTAGCCTTCGTTTGAGCTCCTAGCCATGGAGGCCTGATGATCTTAGAAGTTCCTGTGGCCGTCCATCCAGTCACATGAACTGTAGGGGCATCTCTCATCACCTAAGACTGCAGGGCCCTGAGCTTGGAGCAGGTAGAAGATTAGCGATGGGTACAGGAGAGCTGCTGCATTAGAAGAGTAGCCAGTTTGGCATGGGTTGGAAACTGCTAGGGAAGATGTAGGTCAGGTAAAAAGCTAGTGTAAGGGTAGTTCTCAGGAACATTAACACAGGGGAAGTGACCACAAACAGCCCTGGAGAGGAGAGTACTGCACACATCGCACAGTAGTCTGCTCTTTGGCCCGAAAACCTCTGCGAATTGCGGACAATCCATATATAAGAGATAAATAACAGCTAGAATTTTTTTTTTTTTTACCATTTTGTCAAGTGTCTTGCTTATAACAATCTCTTATTGTTTATTTCTTTTCCTTGTGCTGTGTCTAAGGAATTGAAACCGAGGGAAAGAACCAGTTAGTTAGCTTGAGACGCTAAAAGCAAGATAGAGGGATATTCTAAGTGAAGTGAGCTGTGTGCTCCTGGGGAGGAGAGTGAAGAAGATGTAGTCCAAGCCTTCCCAGGGGAAGGCCCGTACTAGGGAGATAAGGGCTGCCACGCAAGCACAAGGACCTGTGCTTGAGTCCTCAGCACCTACATAAAATCTGGGTATGCTTGCAACCCCAGCCTTGAGGCATGGCAGAGACATGATCCTGGCCTGATAGTTTAACAAAAACAGAAGGCTTCAGCTTCAGTGAGACTGAGGTTTCAAGGGAGGGAGACAGAGCTGTATACCCAGAGTCCTCTGGTTGTGACCTCACTCATAGAAAGGATGTGTTCAGGAAGGGCTGAGCCTTGACAGAGAAAAGACTCCTGGGAAAAAGCAATGTATACTCCTGCCATCAGCAGGCAGGAAGACTGGAGGAAGCCAGCTGTGTGAAAGGACAGGCAAGCTGGCCTGTGACACAGAATTCCATTTACCTATCAGCTTGGCCAAGTGAGATTCCTCTCCTGCACCTTAACTTCACTAGCACATGGAGGCTTTTTGGTGAGAAATACAGAACCTGGCTGTGTACTTAAGACAATGAACATGATTTAAATATTGATGGAGAGCTATACACTTGATGGCCAACATCTCTTCCTGGACCTATGCATTCAGGGTAGGTGTAGTGGCTGAAAGCAGATTTGGGATTTAGACCTGGGATATGTTAGAATAAGTGATTTCATTTTTCTGGTCTGCATAAAATTAGAAGACTGACCTAGTATGAGAGGATTAGTGGAGAAACGTGTCAAGCACTCAGCAGAGAACCTACTACCCAGTAAGCACCCAGAACATGAGGCAAAGGGTATAGACCAGATGTTAAGCATGCATGGCAGCTTCCATGAGCAGCAGGAAGGCCCAGCTGTGGCCAGAGGAACAAAGACCTAATTGTAATAACTCAGTCATCTATCAAGACGGAAGACACTTGCTGACTCTTTTGGCTCCATATGAATCCACACAGGTCGGATGGGGCCAGTAAGATGAAGACTTAGCATGGTTTCTAAGGTGTGTCACAAGTCTTATGGATCCTATTTGAGGGCAGAGGCCAGGCTTGAACACCTTGCAGCCTGATCCCTTTTGCCCACTGGCCTGTGGTGCCCCTGGCCTTCACACACTGCTGTGCCCACA	AGATGAAGACTTAGCATGGTTTCTAAGGTGTGTCACAAGTCTTATGGATCCTATTTGAGGGCAGAGGCCAGGCTTGAACACCTTGCAGCCTGATCCCTTTTGCCCACTGGCCTGTGGTGCCCCTGGCCTTCACACACTGCTGTGCCCACA	GGATCGGGGCTTCTGTGTGGAGGTGAACACAGCATTTGAGGACTTCGCCCACGTCATAAGCTTTGACAAGAGGGCTGCTGCGCTGGACGCAGGCAACATCAAGCTGACCTTCAATAGT	GTGAGGGGACGGGCAAGCCTGGGTGGTCCTCTCACTTACCCCAATGTCTTGTTCCTCCTAACTGCCCTGCTGATTATCTTGGGTTTGGGACACATCTTCCTACCTCTTAAGGTACCCCTGACCCTATTCTGTTTCCCTTTGCCTTCAG	GGGTGGTCCTCTCACTTACCCCAATGTCTTGTTCCTCCTAACTGCCCTGCTGATTATCTTGGGTTTGGGACACATCTTCCTACCTCTTAAGGTACCCCTGACCCTATTCTGTTTCCCTTTGCCTTCAG	CTGCTGGAAAAAGCAGAGGCACGGGAGAGGGAACGGGAAAAGGAGGAGGCCCGAAGGATGCGGCGCAGAGAAGCTGCCTTTCGAAGCATGCTGAGGCAGGCCGTGCCTGCTCTGGAGCTGGGCACTGCCTGGGAAGAGGTCAGAAGCACAGCCTGGCCCCAATCACCCTCAGGCCTGAGGGCAGCGGAGCTTCTCCACCACTGAGGGCCCACCCCAGTCACAGCACAAGCCCTGGGCCAGCTCCAGTTCCCTTCCTTCCTCTGCCCCAGCCCTGCCCAGTTCTCGTGGCGGTGTCCAAGCTGGTCCAGGCAGGGCCTGGTCTGATCAGCAGTGCTCTCCCCGTTCAAGGTCCGTGAGCGCTTTGTGTGCGACTCAGCCTTTGAGCAGATCACCCTGGAGTCGGAGCGGATCCGGCTCTTCCGAGAGTTCCTGCAGGTGTTGGAG	TATCCTTAAGGTGAGAGAGACCTGGGGCTA	AAGGTGAGA	CACACACTGCTGTGCCCACAGGATCGGGGC	CACACACTGCTGTGCCCACAGGA	CTTCAATAGTGTGAGGGGACGGGCAAGCCT	AGTGTGAGG	CTGTTTCCCTTTGCCTTCAGCTGCTGGAAA	CTGTTTCCCTTTGCCTTCAGCTG
43533	ENSMUSG00000023007.16	Prpf40b	chr15	+	99212479	99212575	99207824	99207916	99212723	99212861	43533	71	105	111	0	0	0	184	122	76	0	0	2	220	124	1	1	1	1	1	1	1	0.955	0.015	99212229	99212825	chr15:99212229-99212825:+	ns	99212479,99212575,chr15,+,ENSMUSG00000023007.16		yes	97	92	138	0.948454	1.42268	4562	148	47.0309	1.52577	0.525773	0.456817	0.423913	0.527027	0.630435	0.806266	0.868848	1.00238	1.19906	-6.34598	-4.33723	150	128	0.5	0.566667	0.566667	0.5	8.68	-21.86	2.87	10.21	-32.07	-5.81	79	GCCTGATCC	1.57081	0.635135	1	15	28	1.51384	2	95	GCCTGATCC,GTCTTATGG,GCTTGAACA	-0.725598	0.622222	5	15	28	0.163896	28	CCCTGACCC	3.29338	0.869565	1	23	45	2.28177	7	76	CCCTGACCC,TCCTAACTG,TGCTGATTA	3.19818	0.704225	1	10	15	2.13469	ENSMUST00000023745.13:ENSMUST00000118287.9:ENSMUST00000130575.8:ENSMUST00000136980.8:ENSMUST00000138036.8:ENSMUST00000139330.8:ENSMUST00000145482.8:ENSMUST00000150641.8:ENSMUST00000153692.2	20873	24	18	0.72	3	4	8	15	9	0	0	0	0	9	1	0	0	yes	99199667,99199865,chr15,+,ENSMUSG00000023007.16:99201163,99201244,chr15,+,ENSMUSG00000023007.16:99203046,99203074,chr15,+,ENSMUSG00000023007.16:99212458,99212575,chr15,+,ENSMUSG00000023007.16	4	AGCTTCCTGGACGAGCTGCATGAGACAGGGCAGCTGCACTCCATGTCCACCTGGATGGAGCTGTACCCGGCAGTCAGCACTGACGTTCGCTTTGCCAACATGCTGGGCCAGCCGGGTAAGGCAGCCAGGCTTCCCCTTGTCTGCTCTGCTTTCCTACCCTGTCAGCCTCTCTGGACCTAACTCCCTGGTCCTGGCCGTGACCCTACCCTGAGCCTTGGGAAGCTGCCGCCCGCCAGGCCCCATCTCTCCCTTTCTGCAGGCTCTACTCCTTTGGACTTGTTCAAGTTCTATGTGGAGGAGTTGAAGGCTCGATTCCACGATGAGAAGAAGATCATAAAGGATATCCTTAAG	GTGAGAGAGACCTGGGGCTACACATGGATAGACTGGGTGGAAGCCACATTCCCCGAACCAGGACTCCATAAGTCATGTTTTCCAGGAACCTGGCAGCTTGCATTGGGGATACAAATAGACACATTTTCTAGCAAGATGTAGTGATGCAGGTCAGCTTTCCAACTGAGGCAGGAGGATTGCCACGAGTTCAAAGCCAGTGTGAGGAAGAAAGTACCAACCAGGTTGAAATCCTGTATCAGAAAAATAGACTAAAAACCAAAGTAACAAATCATTGTTTTGCTCTTCTATGAGAAGCATTAGCCAGGGACAGGTGTTCCCAGGAAAGGTGATGTGGACCCCACCCTCAGGATGAGGAGATGGAGGGGTGGTGTGTTGTGACATAGGGGTGCTACAGGAGAAAGGCAATGGGTGGAAAGGGCACGCCAGCCCGAGGGGCAAGCATAGCATTTGTAAACTCGAATTCCCATATGCTAAGCTGCTGCCTGCCTGCTGCTGCTGCTGCCTGCCTGCCTGGAAGGGGTTTTGAAGAATTTGGAATTTGTTGCTAATACTTTACAATCTGGAGATTTCACATAAAAGCCTGTTTTGTTTTGGTTTTTGAGACAGGGTCTTATGTATTCCAGGCTGGCCCTGAACTCCTGATCCTTCTTTCACTTCCACATGCTGGGATTATAGTGTACACCACTGTGCCTGGCTTCACATAAAATCTTCAGTGTCTCTTGCCAGTGTGGATGATGTCAGCACTGGGCTCGTTCTGCAAGGCGCACCATGGACACTGGCTGAGATGCCATTGCCCTCTTAGAGGAGGACGGTGAGGCTTTCTTCACCTCACTACACCGTAGTGCTGGCAAGTGTCAGCTGCTGTTCACTAGTCCATGTGCCCTGTCATTTTCTCTACTGAAGAAATAGTTGTTCATGCTTGTCAAACTCTCAAGTGTAAGTGAAGGGATCGTTTTGTTCCAAAAGGAAAAAAATGTATTTCTTCATGGAAGTGAATACTATTTTAAATACATGTCTCTATTACTATCCTAATAGGAACTCTAATATCCTGATAGTAAACACTATTCTATTCTAGTAAATACTGTATGTATTAAGATACCATACAGTATGGTGACTAAAAGCAGGACCTAGGGGTAAAGAGTCCAGATTAGGGGCTTGAGAGATGGCTCAGTGGTTATGAGCACTGACTGCTCTTCCAGAGGTCCTGAGTTCAATTCCCAGCAACCACATGGTGGCTCACAACCATCTGTAATGGGAACTGATGCCCTCTTCTGGTGTGTCTGAAAAAAGAGAGTGTACTTACATACATAAAATAGATTAAGCCCTTAAGAACTTTTCTAAGCATTAGTTTGTCTCAGAAGTGGTAAGTGTTCCACCAAGGAACCCCCAGTTACCAAAGATAGCAACTGTGTCTCTTTCGTGGAGAGGGACATGGTACTGTTAGGCAGATTGCCTTACAAAGCCACAAATGTTGTATTGTAATACAGTCACCTGTTCAATATGGACTTAATAAACCAAGCACTGTGGCTCACACCTTTAATCCCAGGGCTTGAAGGCGAGGAGCAGGTGAGCTGCAGGTCAGCCTGGGCTGCACAACGGATCCTATCTAAAAACCTGAGTAAATTTCCCTAAGAGTTCAACGTTTCAAAGTTACTCTTCAGTGAGATGCATCATATTGTCCTGGGGTTTTCTCCTATTTCTCTGGAACCACATGCCCTCTAGAGCTTTACAAAGGGCTTTGGATTGAACTACACTTTTTAGCTCACCCATGTCTCTGGACTTGATCCCGGTACTCTCCGATTATCAGTGCTCTTTGATATAAAGGTTGGAGAACCACACCATGCCAGAGACTGGGTTAGAGGGATATAAGAGGGTAAGGGGAAGACCAGTCAGGCAGCTGTTAAGAATCTAAGTGGCAAAAAAGAAGAGCAAGACACTATAGGGATGCTGAGAAGAAAACAGCATCAAGGCCAAGTCTGGAGGTGACTCTTCCCCTATTTTCTAATAGAAAAGCTTGTATCTCTTTTGTGCCTTAGTGTACCATGTATAAGACTTTTATTAAAAAGATGGTTATAGTTGGTTGGGCATGATGGCAGATGCTTTTAATCCCATCACTTGGGAGGCAGGGGCAGGTGGGTCTCTGAGTTAAAGGCCAGCCTGGTCTAGAGTGAGCTCTAGGACTGCCAGGGCTACACAGAGAAACCCTGTCTTTTAAGATTTATTCATTTTATTTACATGAGTACACTGTCGCTGTCTTCAGACACACCAGAAGGGGGCATCTGATCCCATTACAAATGGTTGTGAGCCACCATGTGGTTGCTGGGAATTGAACTCAGGACCTCTGGAAGAATAGTCAGTGCTCTTAACCATCTCTCCAGCCTGAGAAACTTTGTCTTAAAAACGGTGAAAGTTGGGCTGGTGAGATGACTGAGTAGGTAAAGGTGTTCACCACCAATCCTTAGTTTGATCTCAGGAACCCATACTGGGAGGAAAGAACCAATTTCACATGTGCCATGGCACATGGGTGCCCACATATATACAAAATAAATGTTTAGACTCTGGATAGAACCAGTAAAATAAAATCGCCAGGCTGTTTTGTGAAGTGAATGGCAATTCTGTTGTTAAGTGTTAAAGATTGTAAGCAACGAGGGTTGAGCCATAAAGAGGTGCCTACAGAAGACAAGCATTCCAGTTGGGACGTGATCCTTTAAAGCAGCTTGGGCAGGGAGGAGTAAAGCCAATGAAGGATAGATGTCTATCCGAAGATAGCTAACATTTAGCTAGAGGAACTAGTGGCCTGATGGGTTTTATCTACCCAAAGCAACTGGTTATTTTGGACTTCTAGCCTTCGTTTGAGCTCCTAGCCATGGAGGCCTGATGATCTTAGAAGTTCCTGTGGCCGTCCATCCAGTCACATGAACTGTAGGGGCATCTCTCATCACCTAAGACTGCAGGGCCCTGAGCTTGGAGCAGGTAGAAGATTAGCGATGGGTACAGGAGAGCTGCTGCATTAGAAGAGTAGCCAGTTTGGCATGGGTTGGAAACTGCTAGGGAAGATGTAGGTCAGGTAAAAAGCTAGTGTAAGGGTAGTTCTCAGGAACATTAACACAGGGGAAGTGACCACAAACAGCCCTGGAGAGGAGAGTACTGCACACATCGCACAGTAGTCTGCTCTTTGGCCCGAAAACCTCTGCGAATTGCGGACAATCCATATATAAGAGATAAATAACAGCTAGAATTTTTTTTTTTTTTACCATTTTGTCAAGTGTCTTGCTTATAACAATCTCTTATTGTTTATTTCTTTTCCTTGTGCTGTGTCTAAGGAATTGAAACCGAGGGAAAGAACCAGTTAGTTAGCTTGAGACGCTAAAAGCAAGATAGAGGGATATTCTAAGTGAAGTGAGCTGTGTGCTCCTGGGGAGGAGAGTGAAGAAGATGTAGTCCAAGCCTTCCCAGGGGAAGGCCCGTACTAGGGAGATAAGGGCTGCCACGCAAGCACAAGGACCTGTGCTTGAGTCCTCAGCACCTACATAAAATCTGGGTATGCTTGCAACCCCAGCCTTGAGGCATGGCAGAGACATGATCCTGGCCTGATAGTTTAACAAAAACAGAAGGCTTCAGCTTCAGTGAGACTGAGGTTTCAAGGGAGGGAGACAGAGCTGTATACCCAGAGTCCTCTGGTTGTGACCTCACTCATAGAAAGGATGTGTTCAGGAAGGGCTGAGCCTTGACAGAGAAAAGACTCCTGGGAAAAAGCAATGTATACTCCTGCCATCAGCAGGCAGGAAGACTGGAGGAAGCCAGCTGTGTGAAAGGACAGGCAAGCTGGCCTGTGACACAGAATTCCATTTACCTATCAGCTTGGCCAAGTGAGATTCCTCTCCTGCACCTTAACTTCACTAGCACATGGAGGCTTTTTGGTGAGAAATACAGAACCTGGCTGTGTACTTAAGACAATGAACATGATTTAAATATTGATGGAGAGCTATACACTTGATGGCCAACATCTCTTCCTGGACCTATGCATTCAGGGTAGGTGTAGTGGCTGAAAGCAGATTTGGGATTTAGACCTGGGATATGTTAGAATAAGTGATTTCATTTTTCTGGTCTGCATAAAATTAGAAGACTGACCTAGTATGAGAGGATTAGTGGAGAAACGTGTCAAGCACTCAGCAGAGAACCTACTACCCAGTAAGCACCCAGAACATGAGGCAAAGGGTATAGACCAGATGTTAAGCATGCATGGCAGCTTCCATGAGCAGCAGGAAGGCCCAGCTGTGGCCAGAGGAACAAAGACCTAATTGTAATAACTCAGTCATCTATCAAGACGGAAGACACTTGCTGACTCTTTTGGCTCCATATGAATCCACACAGGTCGGATGGGGCCAGTAAGATGAAGACTTAGCATGGTTTCTAAGGTGTGTCACAAGTCTTATGGATCCTATTTGAGGGCAGAGGCCAGGCTTGAACACCTTGCAGCCTGATCCCTTTTGCCCACTGGCCTGTGGTGCCCCTGGCCTTCACACACTGCTGTGCCCACAGGATCGGGGCTTCTGTGTGGA	TCTAAGGTGTGTCACAAGTCTTATGGATCCTATTTGAGGGCAGAGGCCAGGCTTGAACACCTTGCAGCCTGATCCCTTTTGCCCACTGGCCTGTGGTGCCCCTGGCCTTCACACACTGCTGTGCCCACAGGATCGGGGCTTCTGTGTGGA	GGTGAACACAGCATTTGAGGACTTCGCCCACGTCATAAGCTTTGACAAGAGGGCTGCTGCGCTGGACGCAGGCAACATCAAGCTGACCTTCAATAGT	GTGAGGGGACGGGCAAGCCTGGGTGGTCCTCTCACTTACCCCAATGTCTTGTTCCTCCTAACTGCCCTGCTGATTATCTTGGGTTTGGGACACATCTTCCTACCTCTTAAGGTACCCCTGACCCTATTCTGTTTCCCTTTGCCTTCAG	GGGTGGTCCTCTCACTTACCCCAATGTCTTGTTCCTCCTAACTGCCCTGCTGATTATCTTGGGTTTGGGACACATCTTCCTACCTCTTAAGGTACCCCTGACCCTATTCTGTTTCCCTTTGCCTTCAG	CTGCTGGAAAAAGCAGAGGCACGGGAGAGGGAACGGGAAAAGGAGGAGGCCCGAAGGATGCGGCGCAGAGAAGCTGCCTTTCGAAGCATGCTGAGGCAGGCCGTGCCTGCTCTGGAGCTGGGCACTGCCTGGGAAGAGGTCAGAAGCACAGCCTGGCCCCAATCACCCTCAGGCCTGAGGGCAGCGGAGCTTCTCCACCACTGAGGGCCCACCCCAGTCACAGCACAAGCCCTGGGCCAGCTCCAGTTCCCTTCCTTCCTCTGCCCCAGCCCTGCCCAGTTCTCGTGGCGGTGTCCAAGCTGGTCCAGGCAGGGCCTGGTCTGATCAGCAGTGCTCTCCCCGTTCAAGGTCCGTGAGCGCTTTGTGTGCGACTCAGCCTTTGAGCAGATCACCCTGGAGTCGGAGCGGATCCGGCTCTTCCGAGAGTTCCTGCAGGTGTTGGAG	TATCCTTAAGGTGAGAGAGACCTGGGGCTA	AAGGTGAGA	GATCGGGGCTTCTGTGTGGAGGTGAACACA	GATCGGGGCTTCTGTGTGGAGGT	CTTCAATAGTGTGAGGGGACGGGCAAGCCT	AGTGTGAGG	CTGTTTCCCTTTGCCTTCAGCTGCTGGAAA	CTGTTTCCCTTTGCCTTCAGCTG
43538	ENSMUSG00000055128.16	Cgrrf1	chr14	+	47077613	47077753	47069581	47069836	47083330	47083508	43538	73	70	176	0	0	2	234	173	104	0	0	0	264	124	1	1	1	1	0.976	1	1	1	-0.008	47077363	47078003	chr14:47077363-47078003:+	ns	47077613,47077753,chr14,+,ENSMUSG00000055128.16		yes	141	161	269.5	1.14184	1.91135	7776	5577	55.1489	39.5532	0.41844	0.426055	0.621118	0.44809	0.519009	1.48437	1.0182	1.07086	1.24034	-4.55448	-6.30038	150	150	0.533333	0.3	0.6	0.533333	10.13	-7.5	-0.84	6.49	-13.99	-10.97	67	GCCTAACAT	2.58181	0.645161	3	10	19	1.74092	5	29	GCCTAACAT,AACTTACGT,TGTTGAACT	0.551463	0.791667	2	19	37	1.20643	31	GGGTGACGC	1.69601	0.769231	1	14	21	1.59236	4	63	GGGTGACGC,TTCTTACCC,AGCTCATGC	1.32986	0.661972	1	14	21	1.31793	ENSMUST00000068532.10:ENSMUST00000133790.2:ENSMUST00000133989.8:ENSMUST00000140114.3:ENSMUST00000226861.2	15815	4	2	0.5	2	3	6	5	5	0	0	1	0.2	4	0.8	0	0	yes	47079877,47080238,chr14,+,ENSMUSG00000055128.16	1	GTGATTGGCATTCCGTCTCCAGTGGCCGCGGCTGTCAGCTGCCCAGAAGCCTGGGCGAGTGAGGACCTACAAAGTTTGTCCGCTCCGGGGCGCCATACCGGCTCGGGTCCGGGCCAGCCGGGCTGGGCTGGGCTGAGCCCAGGAGACCCCGATGGCCGCAGTGTTCCTGGTAACGCTCTATGAATACTCGCCGCTCTTCTACATAGCGGTGGTCTTCACCTGCTTCATCGTCACCACCGGCCTGGTATTAGGATG	GTGAGTGTCCAGGGCTGGGAGTGGAGGGCGCGGGGACCGCCGGCCCGGTGTGGGGTCCGCGCAGAGGGTTCGGGTGACTCCGGGAGAGCGGTCACCGCCACCGAACACACTCGGCCCAGGCCAGGCTGCTGCCCCCGTGGGATGGGACCGCAGGGGAGAACTTGGTCCTGGTGCGGGGGTCAGAGTGCGTGTCCCGAAGGCTTTGTCCCGGGCCCCGGCCTACTTTGTGCCTAGCGGGGACCGGTCACCGGCCCCGCAGGCGCGCAGACCTGACCCAAAGGAGCTTGGCTGTTTATGACCCGAACTGACCCTTGCTTGGTCCCAGATCTTTCAGAGGAACTTTTACCCGAATTCTGTATCTACCGATTGCTAATTGAATGGCTTCTTGATGCAGTCTATTTTTTTGGAAGTGATCTTTAGTTAATAAGACGTTTTTAGAAAGGAGCGAGATTTTAGGAATAAGTTATTCTGTGGGGTGGAGGCATTTTGCTTCTAGGAGAGTTACATAACCCAGGAACAATTCTTTCAGTGTTGAGTCTCCGGTATCCCTCTTGAGGAGATGCAGTTTTATCATGTTTAGGCTTATAAAACACAGCTGGTTGAAACCACGGGACTAGCCTACAGCGGTTGCTCTCTAGACTGCAGCTTTCATAGCCCCTTGAAAAGATGGTGAACCCAAATGTATTGAACAGTGGCTCTAAATGAGCAAGAACCATGGCTGGAAGTGGACCGTACAGAAAAGGACATGAGCTGTTACAGTTGGGGAACGAGTTCTCTGAAAACTATGTGAGAACGGGAATGCATTTGCAAGAAGAACAAAGCAAACAGGTTTGAGACTGAAGCGGGCTTTGTAAATCAAGCTCAAAAATACCACTTGATTACATATTCATCGTTACTTTAAAGACTTTAACAGGTCCCGGTCCGTTTCTGATAATAGGATCTCCTTTTGGAAAAAAAGAACATGTTAATATTTCCACTTGACCCCGAGTTACAGCGTAAAACTCCCATGTTGTGGACAAGATAAGATGAAGTCCAGTCTTAAGTTGTTTTCTCTTTAAGACAGGTGGTTTCCCTGTAGCATAGTATGATTGCAGTCCTGTTTCAGCATCCCAAGTGCTGGGAATATAGGGGTGTGCCACCATACGTGGATCACTCCGTGTTATTTACTATTAACCTTTCAGGTTTTAATTGCTGTCATTTACGTCAAGGAAGTTTGTAATTAGAATTAGTGTTTACCACTTTAAAAAAAAAGTAGTCTTAATACACAGTTTTTAAAGAACTACAACACTGGTATTACTCTCTTCAACCTAACTTTCCTCTCTAAGGAAATTATCTAGTTGATAATTGCACTATATGCCTTGTTAAATAGGCCACTGGGGGAAGTGGATAAAATTCATATTGCACGTAATGTGGCATCTAAGGGTAAAAGGAAGACGGGTGTGTGTGTGTGGGGGGGGGGGAAGACAGAGAGAGACAGAGACAAGGAGAGACAGGGAGACAGACTTTGGAGTCAGACAAACACAGGTTCACGCCACGTTTAAGGCTTGATTTGAATCTATAATGATTGTTTACTACCTGTGTCAGTAGGAGGTTTACAAGTGTTGCAAGTTTCTATTGTGTTATTTCTTGAAGTCTGGGCTGAGCACTGATGAGGCTGCAAGACCTCGTCAGTAAGCACCAGTCACCTCTGTCCTTATTTGAACCTAACAAGTCATGGTGAACCTAACCAACCATTCTTCCCACCCGGCTTAGCTTCACCTACGTAGATAAGCTTTTTATATTGTTATTTGCAAACTAAACCAAGGCCGGATTCACCTGCTAGAAATGATGATAACTTGGTCACCATGTTAATCTTACAGACATCTTTCTAATATCCCAACCAAGGCAACAGGAGTGAGCTAGTCAACTTGCTACACTTTTCGTCCTTGTCATTGTGTATCGGTCATATCTGCAATGTAATCTCTATTGGTTATCTGTTCTCACGTCACGCGCTGGGTCCTTGTTTCTTGCTTCTCTCCACTGTGCTGCATCTACCTGTGTTGGTGAGCATTGCTGAAAGAGCAGGAACAGCTGGCTATTAGACCCCAGTAACAATAGCCAAGAAAAGGAAAAAGAAATCACACAACAGGACATAACTGTCTTCTAGCCTCCATAGTGGCTTCTGTGAGTCCCAGCAGCACCCGTCTGTCGAATACTCTCAAATACCTTACTCAAATAATCCAGAATATCAACTTGGCAGCGATTCCCTGTCACCCTGGCATCACAGTTCAGTGAGGGATTGTCCGTCAGCCTTACTGCACCCCCCTGTATACTCTGTTAGTGAGTCTGGGACAGAAAACCGTATTTCTCCTTTGTTAGATGTCTACCATAATGCTTCACTAAGAAAGGATACAGACTGAAGTTTACACAGGCCTCGGGGCACACTGCTTCTGTTTACTTGCTTTTCTTGTATGTCTTCCTGTAGCAATAGTGCTTCACCCTGGCAGCAACTCTGGTCCCAGTTTATAATTTTCAAGTCTCCTAGATCAGCCTCATTTCATTATATTGGAGTCGCAGCTGCATAGTGTCCCAACTCCACATTTTTCTTTGTTCTGTTACTTTGTCTTAGGGATGATAGCTTGTGGCAGAGTCTCCCACTCTAGGCAAGCACTCTACCACTGAGTCACATCTTCAGTGCTAGTTAATAACTTTTAGTTAGTCTATTTCTTTCTATTCACATAGTTGATGGGGTTCTGATCTTCTGAGTGGACTATGACTGAGTGTTCTTGGGCAAAATCCCATCAAAGTTGGAGCTTGTCAGTTGGGTTAATTACAGCTTGGACACCCAGTTGTTACTGGGATATTCTTCAGCCCTTTATTAATGAGAAATGAGATCCTAGGAATCCATTGCATGTAATGGCATTGTAATTAATTTAAATAAAGATGCATTCGGTTGATTGTGATGGAGTGGTTTCTGAATTAGGTGCCTGGGGGAGCAAGTCTGTACAGCGCGTGGCTGTTGATGGCAGTCACAGCGATTCTGAGAACTGAGTGCACACCAGTGCTATGACACCTGTTTTGGGTTGCTTGGGTTATTTACAGGACGAAAACAAACGTGAAACTCTCAAACCAACTCTCAGAGAATCACAGAGTTATGGAGAGCTCCAAACCACTTTGTTCTGGGTTCCATAGTCAACTTCAAGGTTGGGTTAAAGGGTTACACTAAAGGATTGAAGCATTAGGAAGGTTAAGAACCACTGGTTTATAGGAACCGTGTATTCCATAGGAGATGGAGACAGGATAGTCAGGGTGTTAAGAGAAGCATAGAATGTTACAAGAACAGATAACATCAGTGAGGATGTGTGCTCAAGTATTTCTGGAGCCAAAGTCTCAGCATATGTTTGATTGATGGAAACTTGATTCAGTGAGGTTGAGACAGTTCAGGTATCTCTTTCTTTGGCTTCTAGGTTTTCCTTCTAAGTACAGCTTTATCAAATAAAGTGTGATAGATATGTTTTCACTTTGAGTCTGTTCAGAATTTTAGATGTTTGTAACCTCTAGCCTAGAGTATGGTCTGTCTTTAGTAAGCATCCTAGAGCATTAGAGGGAGAGCCTCTCTGCTTGTTGGGTGATATACTCTGTACCAGGTCGGACAGGTTAATACTGCTGTTCAAGTCTGTGCTGTCCTTGCTGATTTTTCTATCTCTTGCTCCTTTCAGTTATTGAACTGGTTCAGAGTATCAAAATCTCTATGTATTTTTCTCCTTATTTTTAGAGTTGTGTCTCTTTTTTACCTTGTATTTTGAAGAACTATCTGTAGATGAATAAACATTTAGGATTATTGTATCTGGAGGATAAATTAACTTCTTTCTAATTATGAAGCAGCACTCCCTTTTCCTCTCATAATCCCTGCCCCAACTTCTTCTCTGTCTGTTATTAATGTAGCCATCACGACTGGCTTGCTCATTCTCCTCCTCTCCCCAGCCTTCTCTCTCCCTGGTTTTCATCGTTTTCCAGGATTGCATTTAGCATCTTAAGCATTTAGACAAACTACCACTGAGCTATATCCCAAGGACTTCCAGCTTTCTCTTAGTTATTCTCTTAGCAAGAATATCTTTTCCCATGCTCTACTTAAGATCTAATTTTGTCTTGGTATTTTAAGTGGGTTTCTTCTATGTACCATATACCTAGGAATTGCATTTTTCTCCAGTCTGATAATCTTAGTCTTTTAGTTAGGGGGTCTGAATCATGTGCACTGATGAGAGGACTGGGGTTGGTGGATTTAAGCCCATCATTTTACAGTTTGTTCTTATTTGTCTGTCTTTGGTTCTCCCCGCATCTGTTACTCTTCCTTTGCATTACTTAAATAACTATGTTGGCATATTTGCAACAACTTTCAGGTTGCTTTGGGGATTTTAGTCTCCCTCTAACTTTCAAGATTTTAAAGATACTTTTATATTTTGTAGACTTTGGCTACATTAAGTTGTCTGTTGGACGCTTCATTTTCAGTTTCCTTTCTCTTTCCATTTCATTTTGAGAGGAGAGAGAGAGGGGGAGACAGAGAGAGGGAGAGGGAGAGGGAGAGGGAGAGAGAGAGAGAGGGGGAGACAGAGAGAGGGAGAGGGAGTGTGAGTTTCACTGCAGAGTGTTTTACTGCCAGCAGTACAGCACCAAGCCACGTTCCCAGCCCTCAGACGGGGCTCTTCTTATTGTAGTATCTTCACATTTACTCTCCATATGTTCTTCAGTGTCTAATCTGCTGAGAAGGCTGGCCAGCATGTTTTTCATCTCAGTCTTTGCCTTTGTCATCTCTAAAAACTGACAGGAGTGCTTTAAATTGTCTATATATTCTCTAATCTCATTAGCCTTCTTGAGCACATACAGCTATGTAGTTGTCTCCAGTTAAAAGACAAGGATTATCAGGTTGTATAAATTTCCAGTATCTTTATAATTTTTGATACACTTCTATAGACTCTTTCATCTCCTCTTTATAGTTATATTTTCTGCTTCTTTGCATGGCAGTTATAAACATTGGAGAAATGCATTTGCCTTAGAGCTTGCTGAGCCATTGTCTTACACATCCTTACACATATTCGTAAGCTTTGTCCTGAGTTACAGTGAATTTCCGTGGAAACAGTTGGATCTACTAGAGGCCCACTCACATTTCCTCTTCCCTGGCTGGACCCCAGCAGTCTTATCTAAGCTCAGTAAAATCAGGTCCATCATTAGGTCTATTCTCTTTGTTAATTTTATTAGCTTCTTTTATCAGAATGATAATCTATTATGGAATTTTAGTTTGCTAACTCAATATTTGTGGAAGGTATTTTTGTTTGTTTTATTCTTTTTCTTACCTTCACTGCTTTACTATTTTATAATAATAGTTACCAGATGCTTAGACATCCAGCCTAGGACAAGGTATTACAGCGACACTTCTGTTGCAGATTGACACTGGCCCAACCCACTCTTGGTGGGAGCCTTGCCCTAACCATTGCATTGCCTGCATGCCCTACACTGGCCTTTGTGTAGACTTAGTTGCCACTGCCTGCCCCAGGCACAAACCCATCAATCCATGCCAGTAGCCTTTCTCCATGTATTTTCCCCTGAAAGTAGTTGACATTAAGCCCAGCTATGTCTCCTTTTATCAAACATTTTATTATATAAATTTTCAAACATTCAGGACACAGGGAAGAATTACATGGAACACACATTATTCACTGCTTAGACTCTACCATCAACATTTATTGCATCACATGTCTGCCCCCTCATCCCTTCTGCTGTCCAACCATTTGTCCATCTTATTCCAGGATGTCCTCCAAAGTTGTTCTCTTCACCCCTAAGCACTAGGACATGACTGCCAGGTGTCTTGTTTATCATTTTCTTTTGTATATTCAGCGCCCCCCCCTCACCCCCACTCTCCCTCTCTCTCTTCCATCATGCTGTTGGAGCCCCGCACAGACGCACACTCCCATGCCAGCTTTACATGGATTCTAACTCAGGTCCCCACACCCGCTCAGCACATTACTCACTGAGCTTGCTCCCTAGCCTCTCTGACATTTTGTTTGCTTTGTTTTTGTTTGTTTGGTTAATTTTGTTTTGTTTGGGGACAGGGTTTCTCTGTGTAGAAACTGTCCCTTGCTGTCCCACAATTCTGTAGATCAGGCTAGCCTTGAACTCAGTGCTTTGGCCTCCAAGTGCTAGGACTAAAGCATGCACTACCACACCTGACCAGTTTTTCTTTTAAAGTGCTATTTTCCTGCAAGGGATATGCAAATCCGGAACTTGCTGTCTGCCAGGTGTAGAACCCCAGTCTAAGCACCACGTGCTGCTGGGCTCTTCTCGTCTTCCCCAGGGGTTCCCACACTGTAAACCCAGAAACAGCCTTGCTCCTCCTCATTTCTAACAGAGGTTAGTTTTGTCTCTTTTAGGATTCCATATTTAAAAAAAACATATAGCATTGCCTTAGTTAGGGGTTTACTGCTGTGAACAGACACCATGACCAAGGCAGCTCTTATAAGGACAACATTTAATTAGGGCTGGCTGACAGGTTCAGAAGTTCAGTCCATTATCATCAAGGCAGGAGGAGCATGGCAGCATCCAGGCAGGCATGTGCAGGAGAAGACTGACTTCCAGGCAGCTAGGATGAGGGTATCAGAGTCCACACCCACAGTGACACACCTACTCCAACGAGGCTACACCTCCTCATGATGCCGCTCCCGGGGCCAAGTGTGTACAAACCATCACAAGCATCTACTTTTTGACTTTAAAATGTTGTTTTGTTTTTGTAGGTGCTTTATGTGCATGTGTGTGTGCGTACCACTTGTGTGCCTGGTACCCACAGAGACCAGAATATTGGATCCCCTGTTACACACAGTTATGAACTGTCATGTGGGTGCTAGGAGCTGAATTCCAGATCATCTGGAAAAACAGACAGAGATCTTAACTGTTGAGCCATCTCTCCAGCCCCTATATTTTTGAAAATTACCCACATGCTTATAGCAATATAATCTTTGGTGCTGACTGTTAAGATACTCTCCCTGGAATATGCCAGTTTGTGAGCTTGTTTCTGCAGGCTCCTTCCTGTTTCCTTTTCTTTCCTGTCTCTCGGAGCTGTGTGTTTGGAGAGAAAGAAGTGATCAAAGTATGCTCACAGCTGCAGTCCACTGATTCGTCCGTGGCTTATTCTAGGACACTCTGTTTAGACTGAGTAAGCTTGCCTGCTTTGTAAGTTTACCAGCTATTTAGTTTAGTTTCTTTATCCCCAGGCTTGCTCTGCATGGACTGTCACAGTTCATGCTTTTGCATAGTTTATGCAACTTTTAAAAGTGTATTATATGATGAAAGTCTGTATTTGATACTTCGGTTTGTTATTTTAAAAATTCTAAAAGGCTATTTGATATTTTAACAGTTTCCTGGCCTCATAAACCATAACAAATAGTCTGAATATTGAGTAAACATTTGTTTTTCATATCTTTTGAAGATAGTTCTATAATGGCCACGTTTTTTATTCTAAGTATAATTTACCTACAATCACTGACTATAATTATGAAATTATGGTTATCCACAATGTAAAGGAAAGAGCAAGCCGATTCACTCAGCCCAGTGATGCATTGCAGTTCTGTGAAGCCGCTGCCCTCCCTTAATTCTAGATTGATTCTGCAAGACAATGTAGATCAGTGACTACACCTCTTTTCCTGGTCCTTATTTTAAAAAGGAATATGTAATGAAGCCTAACATACTTTTTATGTGACATAAGGTTTCAAATCTGTTGAACTTACGTTTTATCTTTACCTTTCTTTA	TTGATTCTGCAAGACAATGTAGATCAGTGACTACACCTCTTTTCCTGGTCCTTATTTTAAAAAGGAATATGTAATGAAGCCTAACATACTTTTTATGTGACATAAGGTTTCAAATCTGTTGAACTTACGTTTTATCTTTACCTTTCTTTA	GGTTTGGTTGGGATGTTCCAGTAATTCTGAGAAATTCAGAAGAAACCCAGTTCAGCACAAGAGCGTTCAAGAAACAAATGAGACAAGTGAAGAATCCTTTTGGCTTGGAGATCACTAATTCATCTGCAGCTTCCCTAGCAA	GTCGGTGGCTATTCCCCAGCTTCGCTCCCATCTCATGTCCTCTTGTTGCTAGCCCTTCTGTTTTCTTTCTCTGTTGCACACTCTGCCCTCATTAAATTTAACCATTCATTGACCTGAACACTGTAGACGTGAAGATGAATGCTTTCTACATCTAACTCTGGAAGGGTTTATCCAGTAGTTAACAGAGACAGCGCTTACGGAGAGGAAAGGAAGTACAGACATGTTGGTGCACAGTCTGTGCCGCATTCATTGGCCGTCAGGGACATAATGAGTAAATGTGTAAAACGGTGACTTTAAGGTTGCTATAAAAGAACGACTGATTTATAATCTGAAATTATGATATTTTAGTATACATTATTTTCATATAATAAGTTATTTCTGGTGTGATAATTACAGTTCACAGGTTTGTTTCTGTGTTTGGAAAAGGGAATTGTTAGAAGGACTACTTAGGAGCCATGGAGGTGAATCATGAAGAAATAAGTTGTTTGCCACAGTAGAGACACTTTGGAAAGTCCTTGTAGAGAGCCTGTGCTCACCCCTGTTCCTGGTGGCCATTTCCTAGTTGTCTTGACTGAAAGATAAGTGGGTGTTTCCTGGGGGTGGAAGGAGAGGGAGCAGAGCACCCAGGAGGTAGGAAGTGCAGAAAGGTGAGAACCAAGGAGCCCTTTGTGGCTCAGACAGGGAGAGGCAGGTGTGATGTTAGCATCAGCTGTCAGCTGCCAGACCCTGGCATCACTTGTGAGATGGCTTCACAGGCCTGTGAGGGATTGTCTTGATTGTGGTAACCCAGGTGAGAAGATCTGCCCCTTGTGCTTGGCCCTGACCCTTGGCTGCACCCACGGTCTATATACACAGATAATGAGAGGTGAACGGCAGTGTATGCTTGTGCTATGAATGCAGCGGGAGCAGCTGCTTCAGGCTCTTCCTCACCATAAATGCCTGCACACTTGAGCTGTAGCCAGAGTAAACCTTTGCTCCCCAAAGTTGCCATTCCCAGGGCATTTTTATCATAGCAACAGGAAGAGTCTAAGATGGTAACTATTGACTAAGAGAATAGATTAGAGAGAAGAGTCTGTGAAGACTAGATTCTTTGCATTGGTTTCCATAGATAACGCTGATAACAGAAGTAAAATGGGAGGAATGTGGGTTTTGGAAGAAAACTAGAGACTTGAGTTTTGTATCTGTGGATTTTGAAATGCTTTCGTTCAGTGCAGATGGAGATTTAGGAGCAGAGGTGCTGACCTTTGACACCTAACCTTTCCTATCTTAACCACAAATGCACTCGTTCTCAGCTTTTACCTTATTCTTGCTACCATTTCTTTTTCTTTCCTTCAAAACTGTTAAAAACAAAAACAAACAAACACAGAAACTGTACGAATCTGAGCCAGGGACATGGTTAAAATGCAGCCGTAAGGACTAGAGTTCAGATCCACACTCAGAATGTCAGGAGGTGTGTGGCCTGCTTCAGAAGGTGGAGATGGGGTCCCTGGGCAAGCCGGCCAGCAAGAGTAGACATATCTGAGCTCTGGGTTGAGAGATCCTGCCTCAAGGAGAACGTAAAGGTGAAGATTCTCAACATTAACCCAGGAAAGCCATGTTGGGCACGGGGGCACACATGCTGGTGTGTCCACACACAGGCACACATGCACAGCACACACACATACACACATGCACATTATACACTCATGCACACATGCACAGCACACACACACATACACACATGCACAGCACACACTCATACACACATGCACAGCACACACACATACATGCACAGCACACACTCATGCACACATGCACAGCACACACACATACATGCACAGCACACACTCATGCACACATGCACAGCACACACACACATACATGCACAGCACACACACACATACATGCACAGCACACACTCATGCACATATGCACAGCACACACATACATGCACAGCACACACTCATGCACATATGCACAGCACACACATACATGCACAGCACACACTCATGCACACATGCACAACACACACTCATACACACATGCACAGCACACACATATGCACACATGCACAGCATACATACATGAAAATGGAAAAAGAACCCTTTTTTTATATTTGTTTGCTCTCCCTTTCACTCTTCCAAGTGATGCTGACATCTCCCTGTGTCCCTCTACTGAGGTGTCTATCCTCAAGTCACTGATTGCTACTTCTGCATCCCACTGGTGACCTCCAGGAGACAATCAAATCCAGTGGGGGTTTTGGGCTGAAGGTATTGAACTTACCTCCGGAGCTGATGGTCTTCCTCCGTCACATTCACTGTGACTTCAGTGAACCATTCTGAAGTCGGCATGCTGCCTGTGACTGCTGGAAGCTTATCTATCACCTGACAGAAACCAGTCAGGCAGCATGGCGCATTGCCTAAGTCAGTCTTTCTTCGTTTCTTTGATGGAGACCTCACCCAGATTGGTCTGGAATTCATAATACAGCTCAAGTTGGCCTCAGCAAGTAATTTTTTTAAGTACAAAATTCCTTACTCCCTTCCCTTAATTATAAATAATGCCACCCTATAAGTTGAAGGAAACTAAGATCGTTTTCCCTAAAGAGTACATATTTATTCTGACATATTTTCGTTTTAGAAAAATAAATTTTAAGATATAGCATAAAGAAACTATCTTTATTAAAAGAAGGCAGTGATGATTAAAATATACAATGGTGGTTCAACAACACCCAACCTCCCCCCCCAGCATCGCCTCCCCCAAACCCCCCCTCCCCCCCATGGCTTTATATTTCAACCTGCGAGAGTGTCTTAGCTGGTTCTTGGGTAAGGACTGCCTATAGAAAAGTCAGCCATGAGATTTCCTGCTGTCCAGTCCCACAAGCCTGGAAGTACACTGGGAAGTGAGAAGAGTTGGTCACTGATCTTGCTGTGAGGAAAACAGGAAATCTCGTATAGAACTGAGGTAGTCACCACCACCATTCAGGCAGAAGCAATCAGTCACCACCACCATTCAGGCAGAAGCAATCAGTCACCACCACCATTCAGGCAGAAGCAATCAGTCACCACCACCATTCAGGCAGAAGCCATCATAAGCAGAGCCAATGCTGCCTGTGTCAGAGGCCAATGAAATTTGTCAGTGGAGCCCTCAGCTATGCCCACTCTCTGACATACTTCACTAACAGAAAAGGCAAATGGTCACTAGGAGGGTGGCTACTAGAAGAACTCACTTTAAAAAACAAAACAAAACACCAGTGGATACCATTTCTTACTTGTTTCTGGGGGGGGGGGGGAGAAGAATTTGAGTTAAGTTATAAGAACAAAGTTAGCCGGGGCAGTGGTGGCTCATGCCTTTAATCCCACCACTTGGGAGGTAGAGGCAGGCGGGTTTCTGAGTTCGAGGCCAGCCTGGTCTACAGAGTGAGTTCCAGGACAGCCAGGGCTACACAGAGAAACCCTGTCTCAAAAACAAAATAAAACAAAACCCAACCAACTAAACAAAAAAGAACAAAGTTCATGGAAAGGTAGCTACCCTTAGCAATGTCTCCATGATGCTGGCATTGTGAGTAGTTAGATGGTTATTTTGTTTCCAGCGCAGATCATCCAGGATGTTTTTTCACCACTATATCCCAAGTACCTGACAGATTGCACAGGATGGGGAGCAAACACCCAGACATGATGTGACTTGAGAACAAATAAGAGACTCATGAGTCTGTTTACTGGCACCGGTTGCTTGGGTTTTGTTGTGTTTGTATTTTGTTCAGTTCATGTCCCTGTATAGAGCTTTAATGAAGCCATAGTTAGACACTCAGTATGTGTTAGTTGAGTTCGATGAATGGGCTTCAGGAAGCCTGCTGTCACTTTGGAAGCCCCCTCCATACCACCCTGTCCCCCATTTTAACAGTTAACATAAAGCAAAAGACTTAGGCAAAAAACACATTAGCATTTGGAGAGCAGTTTGCCAGCCTCCACTTCCTGATGCTTCCTCTCCAGGGGCCCTGACTGTCTCACCATCCTCACACATGGTCTCTGTGCATGACTTCCTCACAGAGACAAGATGACTTTTCCTGTCTGAGTTGTTCTTTTTAAATGGCTCACTGCAAGGCTGACTTAGGCAGTTTGTGTTGTTAGCCTAGTGCAGTTGTGTGGGATAACGACGGGTTGAAGGAAGCCATACCCCACTTGGTGTTAAACTTTCTGATTTACAGCTGTGCCCCAGTTTTGTTAATGATATTAATGTAAAACAGTTCTGTGTATGCAACCTATATGTATGAAATTTAGAAGAACAAGAACATGTGAAAGGAAAAAACTCGCTGTAGTCTCCAAAAACATTTACGTCATGCTTCCTAACAGCAAAATTATAGTTATGAAGAAGCAACAGAAATGATGTTATGGTTGGAGGTCCCCACAACGTGAGGAACTGTGGTGCATCATGAAGGCTGAGAACAGCAATCTAGAACCAGTTTTAGTGACGCATTAAAGCATGGTTACTTTCAATTGTCGGTGAATTAAGACCTGGTTGAAGTCCAATAAGTATCTGAGGTAGAATTCCATCCTAGGTGCCTATGCAGAGTTCCTGCTAGTTAACACTTGTGTCTGGTTAATTGCCTGTGGTCTGTGTCACTGCCCTCCACACACCACTGAAGCAGAAGAGTAGGACACCCTCTTGTCATCCTGCTTGAATGTGTTCATCTTCTCACAGCACTTTGTCTTGAAAGTCTTCAGTAAAGGCTCACTGAGGCCGGGGGATGCTGGTGGGCCTGGAGCCCGGTGCAGAAGCCAGGCTGTTGTGCCAGGAACAGTGACCCAGACTACATTTAGTTCTAGTCAAACACACCCTACCTCTGCTCTGGTTGTGGCAGCTTCTCTCCCAACTGCAGGCGACACTCGATGTCTCTCCCCTTGGGCTCCATCTGCTTCAACTGCTACTAGGAAGGAGAAAAAATATCATGTTGGTAGCACTTAAAGTACTATGTAGGCATAGAATCCATAAGTAAGATGACACAAACAATTTGTATGTCCTCTTAGTCATCTATGTATCCAGTCTACTGAAGTTGTAACCTCCTTTTGTTGAAAACAGAGAGAGAGAATTATTAAACCTTCCATAGTTGGTATTCCCAGCTGTTCCTTGGGCTGCAGAACATGGACTGTGTGACGGACATTAACACTGTTGTTCTGTGTATTAATAAACAGTAGCAGTCACACTCTGCTTCGTCTAGTGTTTTCTGACTTGAGTGATCCCCATCTGGACACCCTGGTTTTATGAACACCCACTTCAAATGGCTCTGCTCTGCTCTTCTCACCCCTGTGATTGGGATTGCATATGATCTTGGAAAGGGGTGGTTACACTTAACAAAAAGGAAAACCGAGCCGATCATTTAAAGATGAATTATAATGATAAAACTTGGCTGATATTGCTATAATCCTACATGGAGTTTAATTCTGCTCTTGAAACTTTTATATTTGCAGATATACAACAACTTTTAAAAGGGGCCATGAGCTTGGGCAACATCCAGACTGAAGCTCATGCGTGCTTCTTACCCTGTTGTTGTACTGTCCGATGGTTGGGTGACGCCCATTCTCTGTGGTTTGCTTTCTGTAG	AACTTTTATATTTGCAGATATACAACAACTTTTAAAAGGGGCCATGAGCTTGGGCAACATCCAGACTGAAGCTCATGCGTGCTTCTTACCCTGTTGTTGTACTGTCCGATGGTTGGGTGACGCCCATTCTCTGTGGTTTGCTTTCTGTAG	CAGGCATGGCCTTGAGGACAGACTGCCTGGAGGATAGTCGTCTGACGTGCTACTGGGGATGCAGTGTGCAGAAGCTCTACGAAGCTCTCCAGAAGCACGCCTACTGCTTCAGGATAAGCACCCCGCAAGCGTTAGAAGAGGCGCTGTACAGTGACTATCTCCACCGAGAACAGTATTTGTATCCTTTTTCCACATACACTCACTGGCACAGAAAAAAAGGAGACCCTGTGGATACAGTCAGATGTTGCCAACTTATTGGCTTATTAATATATTTTTGTTCTGTTGGCAATTTGCCTTTACATACTCAAAAGTATTAAAAAGCACAGCAAAGAAGAAATATATTGCCAGTTACCAAGTGATACTGAAATTGAAGACTTTGGTCCAGTGCCCAGATCTCGCTATCCTTTGGTAGCTCTGTTGACCCTTGCTGATGAGGATGACAGGGAAATTTATGATATTGTAAGTATTGAAGCATCTGGCATACCTTACCTTTATAAGACGGGTGATTCCAAATTACTTTTAAAATAGGAAAAATTAATTTCTGAAAATATATATTTGGTCTTGGACTAATGTGTCTTGAAAAATTAAACCATGGATTATACCCCTGTTTAATTTTTATAGCTGTAACATGCCTTCAGAATATGATGCTTCCCCCCCCCCCCTGGATGGCAACAGCATAGCTTTATTAGAAAATTAAAGGTGGATTATTGTTGAGTGAATTTTATCCTTCTGTGGTAGATATTATTTGCTTTAGAGAAAATGTCCTTTGGGATGTGTGCCTATTCTCTACATTTTTATTACTGAATTGATCAGTGTCATATTGACTTGAAATGCTTGACTTTGAGCACAGGTCTGGTCTTTTGGGGCCACAGTTATAGTTACTTTGTTTCTATTGGAGTCCTGCTATACCTGTGTTTTCCACGTGGGATCCTTATGTTCAGTCATTTTAGGAACTTTTTTTTTCTCACTGTGTACTGATTGGTGGGAGTGGCTGTGGGGGGGGGGGAGGCAAGGCAGGATTTTACTGTGTAGCTTTGGCTGACCTGGAACTCACTCTATAGACCAGGCTATCCTCAAACTTAGGGACCCACCTGCTTCTGCTCCCTGAGTGCTGGGATTAAAGGTATGAGCCACCACTGCCCAATTTGTATACAGATTCTTTAGACTGATAATTTCCTGTTTGGAACACAAAAGCATCTAAGTCCATGGTTCTCAACCTATGGGTTGCGACCCCCTTTGGGGTCAAATGATCCTTCTACCAGGATGGCTTAAAACCATCCGAAAACACAGATATTTGCGTTATGCTTCATAGTAGTAGTAAAATTACAGCTATAAAGTAGCAACAAAAACAATGTTATGTTTGGGGGCCATCACAGCGTAAGGAGCTCTATTAAAGGGCCGCAGCATTAGGAGGTTGAGGAGCACTGACTAATCAATGCGGTGGAAGTGCACACAGGTTGGACATGCCCGTCACTGACATGCATATGTGGGAAATTCTAACCCACCCTCACTGACCAGTCACAGTTACGTTCATGTGCATTCAACATGCTTTTGAAAATTAGTATCAGGCCATGTTTTTAATATGATCTTAAAGCACAAATGAATTTCCTCATTAGATTTGGGGCTCATCTCTGTCCCCAAGATAGCTCATTGTATATATGCCAATATATATAATATATACTCAAGTCTGAAAAATCTAAACTCGGAACCACTTCTGCTTCTGGGCATGTCTGAAAAGAGAAACTTAACCCATATATTTAGCAGCCCTTGGTGAAACTTACTAGCTTGTGTACAGAGCTAGTGCTAGGATGGCCAGGGCTACTCAGAGAATCCATGTCACTAAAACCAGAACAACAACAACAATAAAGGCAAAGAAAGAAAAGCAATCTTATGGCAAAAGTGGCCTTTTCTGTGTTTGATATGCTTGTTAGTAATGATACAGGGACATTTTAATCATAGTTTTGTGTGATATACAAAATATATTCACTAGTATTAGCCTATAATTTTCTTTCAGCAACAACCTGGGGGTTAGAACAAATGTCCTTATACAGAAAAATCTCAGCACCACTCTACCCCTGGGCTCTCGTCTGTGTTAGGCAAGCGCTCTGCCGTTGAGCAGTCTCCCCATGTTTTACCATTTTGTAAAGAGCAGAGTATCTTGATAAAATAAATGTGTGTTGAATTTT	TATTAGGATGGTGAGTGTCCAGGGCTGGGA	ATGGTGAGT	TTTATCTTTACCTTTCTTTAGGTTTGGTTG	TTTATCTTTACCTTTCTTTAGGT	TCCCTAGCAAGTCGGTGGCTATTCCCCAGC	CAAGTCGGT	CTCCCTTTCACTCTTCCAAGTGATGCTGAC,CTGTGGTTTGCTTTCTGTAGCAGGCATGGC	CTCCCTTTCACTCTTCCAAGTGA,CTGTGGTTTGCTTTCTGTAGCAG
43541	ENSMUSG00000030279.16	C2cd5	chr6	-	142965053	142965155	142963608	142963799	142966049	142966100	43541	37	14	25	0	1	0	61	38	23	3	1	0	226	124	0.31819	1	1	0.885	1	0.918	0.954	1	0.004	142964803	142965405	chr6:142964803-142965405:-	ns	142965053,142965155,chr6,-,ENSMUSG00000030279.16		yes	103	87	191	0.84466	1.85437	9730	1253	94.466	12.165	0.456311	0.425694	0.54023	0.45411	0.481675	1.18391	0.932903	0.995178	1.05559	-7.38333	-6.45359	150	150	0.633333	0.466667	0.433333	0.333333	8.46	9.64	-14.5	9.79	-0.15	-22.96	128	GCTTGACTG	0.852464	0.609756	8	15	23	0.705105	3	128	GCTTGACTG,ACATCATCC,GTCTAAAGC	0.59461	0.609756	8	15	23	0.390205	131	TGATAACTT	1.08683	0.626984	1	15	35	1.33846	7	88	TGATAACTT,TCTTAATGT,AGCTGAATG	0.688258	0.626984	1	15	35	1.10532	ENSMUST00000087485.7:ENSMUST00000111758.9:ENSMUST00000171349.8:ENSMUST00000203187.3:ENSMUST00000203673.3:ENSMUST00000204655.3:ENSMUST00000205117.2:ENSMUST00000205119.3	88593	25	23	0.92	3	5	10	17	8	1	0.125	1	0.125	7	0.875	0	0	yes	142966049,142966100,chr6,-,ENSMUSG00000030279.16:143018268,143018420,chr6,-,ENSMUSG00000030279.16	2	CCTCCACAGATAACGAAGAACTGCTGCAGTTCCCACTGGAGCTCTGCTCAGACTCACTGCCTCCTCATCCTTTCCCAGCAGCTAAAG	GTTGGTCCCCTGGGAGCCTGGGTGGCACGGTGGTCTCTCCCCTCTGTTTCCTCAGTCAGTCTGAGAAGTCTGCCCTTCATCCCATCATTGTGTGTTGTTCTTACTTTACTTTGCAAACAGTGAAGGTTCATTTTTCTTATGTTCCATTCTTATGTTTCAGTTTTAACAAAAGTTTTACCTTTAATTTCCCAGTGTATATATTTATGTATATTTGTGTATTTGGTGTTTTATCTGGTAAATGTTCTTCTAGTAGAGGTTTTTATTTGGATTTTCATAGAGTCTCCAGGGGAATGCACAGATTAGACAGGAATGTGCTTCCGTCCTTTCTAACCCCTGAGACAGAGTTTCTCTGTGTAGCCCTGGGGTTCCTAGAGCTCCCTCTGAAGACCAGGTTGGCTTTGAACTCCCTCTGCCTCCTGAGTGCTGGGATTAAAGGCGTGTGACGCCACTGGCCACTGGTGCTTCCATCCTGTACACAGTGGCTGGAGTGAAGGACAGTGCTTTTATAAGAAACAGATAGCTTTTAAAATACAAAATAATCTCCCCCTAATGAAAAAACTCTTAAGTTCTACAGAAAAGAATGGGAGGACTGCTTTTCGCTGTTTCTTTTTGTTTTAGTATAAATTTTATTTTGATTTCTTAAAACTATTCTGTCTAATCTTACATTACCTATTCAGTAAATGTAGTTTGTATTTTTTCTAAAGTTTTTAATTGAGAAATGATTCATTTGTTATTTAATATCAAATTAGTTACTATAATCATTATATTTCATAACAATTGAAATTGTTCTATAAGTATTTTTATTTGGTAACAAATTATATGTAAAACAGAATGTATGTGTGTGTTCACTAAATAAGCCATCGCACGGTCTATCTGTCCATGTAGGGATGTATGTTAATCTCAGAGTCTATAGATTTGAAGAGATAAGCCATGTTGGAATTCTGAACTGGTAACTGCACGTCTTTCTGTGTCACCAACTTCAATCCAATTTAGAGTGGTACAGAAAACCTTAGCTTCCCTGACGCTGGCTCAGAGGCTAACACTTGCCAGTTGGATCGCCTTTAGTTCCCAGCATCCACATGGCAGCTCACAACTGTCTGTAGTCAGTCTCAGGGGACCTGATGCCCTCTTCTGGCCTCTTTAGCTGTCAGGCACACATACTCTGGACAGAAATACATGCATGCAGAACACTTGTACACACAAAATCAAAATAAGTCTTTAAAAAAAAACTTGGTTGAGTTCCTTAGATACCCCCAGATTTTCAGGGATCATTTGTCCTTCCTCTGCGTGAGGAACCACCTGTGAAACCTGGTCAGCACAGGGCTAAGTCTGCTGCTGGCTTACAAGAATATGTTTGGAATCGGGGTGTATTTTAGCTGGATTTTAACCACATAGTCTCTACTAATTGGACTTGCAGAAGATTAGCATGACATTTGTAAGTTTGTTTATCCATAGTGACACTTCCAAAATGTTGAAGCCACTTACAGCGACTGCTTGTGTGGTCGGCCCCTGTGTGAAACAAAGGGTGCTGTGCGTTTGGTGAACTGAAGAACGAGAGGGGAGCATCTGGCTGGGAGCCTTACATGTGTGCTGCTTCAAGTGCTTCCTGCGGATGTCAGGCCGCAGCAGAGGCCTGAGGTGGACGAAAGCCTGCTGGCTGACGAAAGACCTCTGTCAGCCCTGGCTTCACAGGTCTACAATCTCAAGTTTTACACTTCCTCTTAGTCTTTAAATTAAGTTTTAAAAATTTGCGTGTTTCTATGTTTTGTGATTGTGAGCATGTTTGTAGTAGTTAAAATGTAAGTGAAAGGTTGAACTCACGTCCAGTTCAGAGAGCTGCCATAATTACCAGGTTTTCCAGGAAGCTCCAGTGAGGTAAAGCAGCCAGTCAGATTCCTCTCTAAGTTATGAGTCCTTTCGAGCAACCCCAGCGTGGGAGCGGCTGACAGAGGGTGCGGAGTGAGGGGTTCGCTCTGTAGGTTAAAGCCTCGGCTCTAGGCCTTACTTAAGAAAGGGTTTCCAGAGTTAGAGAAACATTAAGTGACACCATACCACCTTCACTGCTGTCCTAAAATCAGAACCATCATGTCTACTAATATATAAAACATACTAAAATGTGTGCCACCCAGTGATCCATGCAAAAACTGTGCTTGCCTGGTACGTGAAAACCAGCAGTGCACACTGTACCTGTGCCTCTCGCCTGTAGTTGTCCAAGTTCTGGCTTGTGTTGCGTGCGTGCGTAAGTTGTCTTCTCTCGTCCTTTCAGGAGGACGCGGGCTTTAAAGTTATTTGAAGGTAATTTGCAAGGGTTGAGGGTAAGGTGGGTTGTGAAAGGTTTGAAGAGTAGAGCAGTGCTCTTAGAGCGTGCCTGGAGTGTTTATGTGCCGGGACTGACAGTGTTGAATAGACTAGAAAGGCTGTGAAAGTCTAAGGGTGGCAGTGAAGAAGATTCGGGAGAGGAAGCCAGGAGGGTTGTGTGGCTTTGCTGAGGTGACCAGCTGAGCAGGCAGAATTTCTTTTCAAAAATGTTGTAAACATTGACTTCTAATCAACAGTCAGGGTCTCAAAAAAAAACAAAAAAACAAAAGGAATGATATTTGTTTCCCTTCGTGTCAACAAGGAGAAGAGGCTGAAGAGCCAGGCATGACGTGTTTATAAACAGCTGCACTTTGCTTTTAGGTGAACCTTCTGTTGTTATTTACTTATTGACTGACTGACTGGTTATTGTCAACAAGGGTCAGTGTCACATACTGCTTTCATGGCATGCGTCTATCCTAGGTCCCCGTAGAGTAGATCAGGCCCTGCGTTGTCCCTCCATGTCCAGCTTCCCTTGCGGTGGTGTTTGCGTTTGTTTTTCAAGGGAACATGTTTATTGGTTTGTCTTAGATCTCTGATTCACTCAGTGTCACCTAGATAGTTACCACGATTTGCTTGCTTTGAAATATTAATATGTGTTGATTTAAGTTATTTCTTAAAGGTTGTCAGGATTTGCAGACAGGCCTTAGAAGGAACATACATGATGTGGAATCACCATGACGTGTTTCCTAGGCTGTGCTGTAAGAGGACATGGGTAGCACAGGTTTTACACTACTTCCATAATGGTCTAGCCTCATGTTTATGGCTAGTTCTATATTTGTTGTTGTTGTTTTTAATACACTTTTTAAAATGATGCATATAAAAAAGGGAGAGATTAAATATAGTAAAAATATACAGTCTAAGTGAAGATATTTGGGGTAAAAAATTTTACATGAAAAATTTCTCATAGAATGTAGATGAAATCAATAATTTTCTGCTTTAATGTTTGTAAAAGGTTAATACCGCTTTAGAAATCTGAAGATATATATCTGGAATATTAGTTATGGTGAGGTGATGGACTTTAACAATTATGACCCACATGCTACTTTAATTATATCTCAAATATGGTAAAGTCTAATCTATTATAGAATGGTAGTTTTATTCTGATCTTGACTGTTTAATACTGTCAGTAAGTTAATAGGACGACATAGTCTTATTGGTTGTAGGATGGACCAGGGCCTTTCCATTCCCTCCTGCTCCCGTCTTCATGCTGCTTGCTTCTCCCTCAGTCACCTGCTCAGTGCAGATGCTGTACCCTGGCAGGGGCACTCGATTTAACCAGCCACTGACTACGGGAGGCAGCATAAAAATCTGTAAGCATTAGCTTTTATTTTTCCAACAAATGAGGAATGTTTCTGAATTCTTAACTGTATGTAGTAGCTCTGTATATGCTATAGATACTTTTATATAGTAACAGTCTCTTAGATGTCTGCTGTGTTTGCTCTTTACAAATTGTATGTGTTCATTCACATTGTGACCACAGTGGTGACAGCCATACAGTAGGCTTGTGAGTAGGCTTCATGTAGTCTGGATGGTCAGAGTGCTGGCAGGGGAGGGAATGAGAATGAGAGGCTAGAGAGAGGTGGCCGAGGTGTAATCCCAGAATTTATTAGTGTGAGACCCTCTCTCCAAAACAAACAAACGAATGAAGGAATGAAACAAATGTAAAGAGAGGTCCCAGTGTCTGTAGCTCATCCAAGAGATGGGCTGGAAGGGAGGGCTGGAGTCAGCGGAGAAGCAGAATCCTCAGGGCAGCTTGAGGTCCGTGAGCTGCTGAAAAGGCAGAGTGCAAAGCAAGGACAAAGACCTAGGCTGTAACAGGCTCTGGGAGGAAGCGCATCGCGCTCTACAGTGCCGATGCGATGCCTTACTTCTGATTTCCCATGATGAAAGCTCTTCACGTGGAAGCTTCTCCTTCCGTCTTTACCTTCATAATTTACAGCTCCATGGTGATTTCTTCATCAGCTCATCCACATCTGAGGAGGCTTCTATCATCTTTAGACTCGTCATTAACTTCGTCATTAAGCCACTTTTTATAGATACAAGGTATATTCAATCATTTATTATGTTGATAAAAATGCCTGAAAGACAGTGAAACTCAGTTGTGATAATAGTAACTTAAAACGAGTATTTAAATAGGAAAATAATAAAAATTAAAGACACTGGATTTTTTTGTTTTGTTTTGTTTTTTGTTTTTGTTTTTTGTTTTTTTTTTTTGGTTTTTCGAGACAGGGTTTCTCTGTGTAGCCCTGCCTGTCCTGGAACTCACTCTGTGGACCAGGCTGGCCTCGAACTCAGAAATCCGCCTGCCTCTGCCTCCCAAGTGCTGGGATTAAAGGCTTGCTCTAAATTTCTTAAAGTGAATGTATTTTTTAAGTTATTGTCTTAAAAATTCCTACAAATAATATTCTTTTGTAGAATAAAAAGAATGGCCGGGCGTGGTGGCGCACGCCTTTAATCCCAGCACCTGGGAGGCAGAGGCAGAGGCAGAGGCAGGCAGATTTCTGAGTTCGAGGCCAGCCTGGTCCACAGAGTGAGTTCCAGGACAGCCAGGGCTACACAGAGAAACCCTGTCTCGAAAAAGTAAAAAAAAAAAAATTAGAGCAAAGATGATTGATAAATTCTAATGGTAGAAGTAAAAAGTCACAGGAGTTAGTGATTTGTGTTACAGCAGCCTTTGTCTAGTGTGTGATACTCACCAGAAAATGGTGATTTAGAAAGAATAGAAACTTAATGCCTCAGAGTTCTGGAGGCTGGGAAGGTAGGCCTACACTGAAGTTCTATCAACTTGGAAGGGCCTTACTGGGTTGTAATGTGTGGGAGACCAAACTGACCCTTTACAGTGGTACCAGTTTCACTGGAGTATGTTAGTATGTACCTCGGAGGAGCTGAGCATCCAGGCTATAGCTACAGCTGACAGGTGTATCTCGTTGGCTATCATAGCCGCCTGAGCAGAACCGGAGAAGCACATGAAAGGAGGGGGAGACTTGTTGCCACTGTGCTGCTGCTGTGTTGGTCACTAACAATCTCATGTCTGCTAGCCCGTTCCTAACCTGCAGTTGTTTTATTCTCCACACTTGGGGATGTGCGGCTTGTTTGCTAAGTGTTGCTAGAGCAAGCTAAGAGAGTAATCTGAAACCTTACTGGCTTTGCCTAGTTAGATTCCTAGTCTCGTTGGATGGAAGAAGGAAGCTTGCTCTGTGCAGGCTGACCTTTAACTGCTCACGTGGGCACATGCACACATCACACACACAAGTACACACACATACACAGAAACTGTAAAAGCGTGGGCTGCTGTGTGTCTTGATAACAGCCCTTTGCGGATGGAGTGGGGCTCTCATCTGCTTGGGCAGTGTTTGTCTCACTCCTCCACATGGACGGCGCATGACGTAGAATTCAGCACTAGCTCCCCAGCAGACCTTGAATGGTGCTTATAAGAAGTAATGAAAGCTGTTGTGGGGGCTGGCGAGATGGCTCAGTGGGTAAGAACACCCGACTGCTCTTCCAAAGGTCCGAAGTTCAAATCCCAGCAACCACATGGTGGCTCACAACCACCCGTAATGAGATCTGATGCCCTCTTCTGGAGTGTCTGAAGACAGCTACAGTGTACTTACATATAATAAATAAATAAATCTTTAAAAAAAAAAAAAAAAAGAAATCTGTTGTGTTTGATTACTGCTGACCTGGAATTGCTTATTGCTTTATTGTTAGAGTTACCAGTATGTCAACAAGCCAGACTGCATACAGTTGTAGTGCCTTCTTGTTTGAGAGTCTGTTACCTGGGAAGCCAGGAAGTCTGAGGACTTCTGTGTCTAAGGTGTACAAACTGGACTGAAGTGGCAGAGTTCACTTGTTCCACCAGCTGACCTTGAGCATCTCTGCAAGAGAAGAGTTAAGATCAGAGCAAGTGTGAGTGATAACAGTGCATTCAAGAGGCTCTGTGAACGCTGAAGAATGGCTGTGATCCAAAGCTATTGAAGTCAGGGAACAAAGAACTCCTCCCCCTTTATAAAAAAATAGGGGAAAAGAGAGAGATTCACACAGTATAAAGATCATGTAGTCTAAAATAGAGTCTCCTTCTTCCTTCATCTCCCTTCTCAAGAGCACACACTCTTACTAGCTACGTAGAAAAAAATGGAATATTTATTAATTTTTTTATTTGTTTGTTTATGGTTTTTTTGAGACAGGATTTTTTTTAATGGTTAGAAACATTTTCTTAAAATTAACTCATTTTGTACATTCATAGCATCATTGGCTGAACGACTGTTTAATTCTCTAACGTTCTAATGCCTTAACACCTTGCAAATTTAAGCTCAGATGTCCATTACAGCTTCATCTCCTGCCAGTTCCATCCCACCATGGGCTCTCAGCACTGCTGTAACTCTTCCCGCTGCCTTTGTTGAGACAGGGTCTTATGTAGCCCAGACTGAACAGGCTCACTGCATAGCTGAGGATGACTTTACATTCCTGACCCTCCTTCTACCTTCTTCCAAAGGCTGGGTTTACAAGTGTGAACCTCAGTGCTAGGCTCCTAATTGTCTTCTTTATGAACACAAACATTTGTATATTGCTTTGTGCCATGTATTTTCCATTTGGCACAGTTTAGGGTATAATGGCACAGTTGCCATTAAATCAGATACAACATTACAGAGTTACAGAAGAGAATTTCTTTTTAGTGGTTTTTAAAATTATTTGAGTCATTCCTTCTTGATCCTTGGGGGACGGGAGTCGTTCACAAGAGGCCTAATCTGAATTCTACATTCTCTCTTTTTTTTTTCCTGTGAGTGGAGCTCAAGTCTTAGAGCCTGTGCACACTAGGCAGGCAGCCTACCACGAAGCTATCGTTCCCTGCCTCTTGGTTCTTTAAGTCAGCCTTGAACCGTCTGTACATTCCGAGTTACAGGTGTTTGTCATGACACCTAGCTCAAGTAGACCCTCTGTAATGAATACTCATGGAGTCTGCCCTCCTCAGCAGGGACTCCAGAGAAACATGGGAACCTCTAAGTCTCGAGTAGGCTGGTTGTTCATGTATGTGTCGAGCCACTTCCTGTCCTGTGCAGTCTCTAGAGACTTTTAAGCTGCTGAATATATGTCAGGACCGGTCTGGCTTCTTCCTGTATTCCCATCTCTTTCTAGACTTGCTACATCCCTCAGTCTGCTGAATCAGGAAGACCGTACCCTGTTAGATATGCCGTCCGTGGACATTATGATCAATGTTTACACGTTTGTGACCGTCCCAGTCATCCTGTGGCCTGCAGTCCTTAAGCAACTCCACATTCGGAGGACTGCAACTGCTGCACGCTCTCCATGTTAGCTGCCACATGCAAGGCTGCCCCACTGAGGAGAATGCTCTGTACAAGTCATATTTTGAGTAATTAAATTTTACAAATCTGAAAATATTACCAAACGACCAATACATTAGAGATAGACAATGTATTTGCTTAATTGATACTTTAAAAAAAAATTGGATGCCCCAAATATTTTCAGTGTTTCTAATGAGCTATTCTTTTTCTTTCAGTTTTATAATTCCTTGAGACAAAAATACAAATATGCTAGTACAGAGAGAGCGTGAAGACCACTGCAGTATTTTTTGTCTGTTTGTTTGTTTGGTTGGTTTTTCGAGACAGAGTTTCTCTGTGTAGCCCTGGCTGTCCTGGAACTCACTCTGTAAACCAGGCTGGCCTCGAACTCAGAAATCCGCCTGCCTCTGCCTCCCGAGTGCTGGGACTAAAGGCGTGCGCCACCACGCCCGGCTGAGCGTGAAGAACAAGAGTAGAGAGGCTTTAGCAGTCCTTTCACCTTTTCACAATATCTTACATATACACAACAAATACCTAAGACCCCAGGACAACCTCTGTCTGAGTGCTACCCAAGGCTGCTAGGAAGGGTGTGATTCTGGGCGTGATTCCTAGCAATCTCTGGAGGTGTCAATCACTTAGCTTCACAAAGGTTTGCTACCACTAGAGGGAGTTGTTGATAAAGTCAGAGGGTGACCTTAAGTTGGAGGGGAGGGAGGGACGCAGCTAGGCAGTGGTGCTGATGTGTGTGGCTGGTTTTCTGCTGTGTGATGTTCCCAGGTACTAGCTCTCATTCCTCCCTTAAAACATTGCCCTCCCCAGCACACGGACCCTGTCTTCTTATCTCGTCCCAGGGCCCTATTAGCATGCTACTGTTTGTAATTTCTCTAGAAACTCACTTTGTGTTGTAATAAGCAATCATCTTGGCATAATATTTATTAATGGGGCTGTTTTCATATAAAGGAACTGCCAGTTTATATCCTAATACTTGTGCTTGGTTTGCTTTTATAATGAAGCCATAAAGACTTACTTGTTCTATTCTTCTGGTTTACGGAAGATATTAACAAGCAGCAGAGAAGAGGTGCTGGCTTGTCCTCGCATCCGAGCTAATGTTGTCTGTATTGTCTTATTAGAACACCTGGAGAGTGCGAACTCTAACTCAGGTATACCAGCTGCACAGAGAGGTGAGTTTGTCTGCCTAAGCACACAGTCACTGTAAGGTGTGAGGTTATAGATGAGGAGACATGCAGTTAGAGCCTAGGAATGCACTGGACAGTGGAGTAGAGCCCAGGACAGGCTGTGTTGTATTTAGAATGTTTACAAATTCAAAAGTATTTACTTTGTTATTGCTACTTTTTACTATGTAAACGTTTTTGAGTTTCTAAAGGTTTTGTTCTTTAGCCTTTTACCATCAGCAGCAATGTAAATATTACTGTTGCCAGAAGGGGTGCTAGCTGCTCCCCTCCTTCTTGTCAGAGGCCTTGGGGCCAGGAGTCAGACCTGGAAGCGGAACGTAGCCAGCAGTGCCCCTCTGGTTTCTTGCTGTTTCCAGAGTTGGGTTATTGATGACCCTTTAGTAAGAGACAGGTCAGTGGTGGGGTGGGTTTCTTTTTCTTTTTTTTTTTTCTTCTGTTTTTTGTTTTTGGTTTTTCCCCTTCAAACACTTTCAGTACTTTATTATTTTTCAGTTTTGAATTTCAGCTAAAAGTAGGGAATGGGGTTGCTCATAATGGGTTGATTATGAATTGAAAATTAATTAAATAAATTAATATAAATTAAGTAAATTAAAATCAAATAGAAGTAACTAAATTCTCATAGTGAGGAGAGTGGGAACAACCGAGCAGGCTGAGTCCTCTGCTCTGCATCAGCCGGGCTGTACTTGTCCCAGACTCCGTGCCCAGCGCTCTGCCAACCCTTACTGGGTTTGGACACTTGGCTGTCTAAAGCTTGACTGTGCACCACCTCCTGTCTGTGAGCTACAGTGAAGTTAAGTTACGTCATCAGAGCAGCATTGTGGCGAGTACGGCACATCATCCATATTTTTCTTTGTTTTCTTTGTTTCCTGTCTGTGTTTCCAG	ACACTTGGCTGTCTAAAGCTTGACTGTGCACCACCTCCTGTCTGTGAGCTACAGTGAAGTTAAGTTACGTCATCAGAGCAGCATTGTGGCGAGTACGGCACATCATCCATATTTTTCTTTGTTTTCTTTGTTTCCTGTCTGTGTTTCCAG	CAACGTCAGTTGATTACAGTTCCTTTGCAGACAGATGCAGCAGCTGGATAGAGCTCATTAGACTGAAAGCTCAGACCATAAGGCGCGGATCAATTAAGACAAG	TAGGCGGATGTTTCTACCACGTTCTGATGACCTGAGAAGCATACCCCTGACTTCGCAGTGGTGAAGGCTAGACCTTACTGCCTAGTAACGACACTGCTGATCAGTCCTGTGTTTGAATGTGGAAGCTGCAGGTGCTTGGTCATGTGTGAGGAGCTGTCACAGAGCCTTTCGGTGGCTACTTTTAGCTGTAGAATGGTCTTTTAAATTTTATTTTTTATGAAAGTACACAGATGCATATTACATCCCTGTCTAGGAGGACTCGGCCAGCTTTCTTGTTGAAGAGACACTCTTCAGGACCCAGTGAACTGCTGACAGCAAGGCTGTCAGCTTCCGCATTCTGAGGGACAGGGACCAAGTATGTACAGAGAAAAAGTAGACAGTGTATCTATCTTACTGCTAAGCCAGAGAGAGATGCTTTATAACCTGTGTTACGGCAGATTTTGAGGAAACCATATTTGAGTGAGTTCATATTAAAAAGGAAAAAACTACATTTTAAAGGAAAGAATGCAGGAACTACATCAGAATCATTTTTTGTAGTCCTCGAGGTGCTAAATTAATAAGTAGGCGACCTTGGTGTCCTCCTGAGGTGGCAGGGATGGTGTGACCATGTGGCTGGTTGTGAGGTTAGAAACACAGGTTTGTGTTTCTGGCTGATTGCAGTTACTTAATAGCTGGTGGGAACTATTTTACTGTTAGCTTCCCAAAGCATCTTTTAGACAGCCACGATCGACTGTTAAGGTTTAAGTTACATGGCTGTTTAAGCAAAAAAGTCTGGGAAAGACAAACAGGACCGTATTACACCTGATGTTACCTAGGCTGCCTGCAGGGCTCCAGTGCTGGAGTGTTCCGACAAAGGTGGAACTTACTGGAATGTCACAACTTTGACACTCTCCTGGATAACTTGTTCCTACAGCAGCTCCCCCTGCTCTGGCGCTCTCCTGTCTCACTCTGTGCCATCATTGTGTGTCTCGCTGCACCGCATCGACATCTTCCTTTGCAGGAATGCCATTTTCCTTCCCAGACTCCATTCCAGCACCTCCTCATGTCTCTTTCTCTCTCTCTCTCTCTCTCTCTCTCTCCCTCTCTCTCTCTCTCTCTCTCGATTGCATGCGATGCATGATAACTTCTTTTCTCTCATGACATGGCTTAGCCTCACAGACAGCTGAATGTTATCACCTCTGTTTGGAAGCCTTAGGGGATTATCAGTTTGCAGGGTCTGTTCTTAATGTGTCCTTCTCTTTCTCTAATTTTAG	TTGCATGCGATGCATGATAACTTCTTTTCTCTCATGACATGGCTTAGCCTCACAGACAGCTGAATGTTATCACCTCTGTTTGGAAGCCTTAGGGGATTATCAGTTTGCAGGGTCTGTTCTTAATGTGTCCTTCTCTTTCTCTAATTTTAG	CTGTGACTGTTGAAAAAGCAAGTGCCATGGGTGATGGAAATTTCCGGAATCGCTCTGCTCCACCTTGTGCAAGTCCCACAGTTGGGGTTGTTAAGATGACGCCGCTTTCTTTCATCCCTGGAGCAAAGATAACCAAGTACCTCGGCATCATTAACATGTTTTTCATTCGGGAAACCACTTCTCTCCGCGAG	GCACAGAGAGGTGAGTTTGTCTGCCTAAGC,GCAGCTAAAGGTTGGTCCCCTGGGAGCCTG	GAGGTGAGT,AAGGTTGGT	TTTCCTGTCTGTGTTTCCAGCAACGTCAGT	TTTCCTGTCTGTGTTTCCAGCAA	TTAAGACAAGTAGGCGGATGTTTCTACCAC	AAGTAGGCG	TTCTCTTTCTCTAATTTTAGCTGTGACTGT	TTCTCTTTCTCTAATTTTAGCTG
43542	ENSMUSG00000030279.16	C2cd5	chr6	-	142966049	142966100	142963608	142963799	142974885	142974972	43542	5	5	1	4	1	1	11	3	3	6	2	1	175	124	0.931534	1	0.47	0.78	0.415	0.565	0.515	0.68	-0.032	142965799	142966350	chr6:142965799-142966350:-	ns	142966049,142966100,chr6,-,ENSMUSG00000030279.16		yes	52	87	191	1.67308	3.67308	8785	2249	168.942	43.25	0.519231	0.425953	0.54023	0.439751	0.481675	1.04044	0.820355	0.846928	0.927671	-5.2403	-6.45359	150	150	0.633333	0.366667	0.5	0.333333	8.46	7.56	-13.56	9.79	-2.23	-22.02	24	AGCTAATGT	2.14435	0.684211	3	8	13	1.57471	2	105	AGCTAATGT,GACTTACTT,CCATAAAGA	0.18165	0.54	3	23	39	0.970484	131	TGATAACTT	1.08683	0.626984	1	15	35	1.33846	7	88	TGATAACTT,TCTTAATGT,AGCTGAATG	0.688258	0.626984	1	15	35	1.10532	ENSMUST00000087485.7:ENSMUST00000111758.9:ENSMUST00000171349.8:ENSMUST00000203187.3:ENSMUST00000203673.3:ENSMUST00000204655.3:ENSMUST00000205117.2:ENSMUST00000205119.3	88593	25	22.5	0.916667	3	5	10	17	8	1	0.125	1	0.125	7	0.875	1	0.125	yes	142965053,142965155,chr6,-,ENSMUSG00000030279.16:143018268,143018420,chr6,-,ENSMUSG00000030279.16	2	CCTCCACAGATAACGAAGAACTGCTGCAGTTCCCACTGGAGCTCTGCTCAGACTCACTGCCTCCTCATCCTTTCCCAGCAGCTAAAG	GTTGGTCCCCTGGGAGCCTGGGTGGCACGGTGGTCTCTCCCCTCTGTTTCCTCAGTCAGTCTGAGAAGTCTGCCCTTCATCCCATCATTGTGTGTTGTTCTTACTTTACTTTGCAAACAGTGAAGGTTCATTTTTCTTATGTTCCATTCTTATGTTTCAGTTTTAACAAAAGTTTTACCTTTAATTTCCCAGTGTATATATTTATGTATATTTGTGTATTTGGTGTTTTATCTGGTAAATGTTCTTCTAGTAGAGGTTTTTATTTGGATTTTCATAGAGTCTCCAGGGGAATGCACAGATTAGACAGGAATGTGCTTCCGTCCTTTCTAACCCCTGAGACAGAGTTTCTCTGTGTAGCCCTGGGGTTCCTAGAGCTCCCTCTGAAGACCAGGTTGGCTTTGAACTCCCTCTGCCTCCTGAGTGCTGGGATTAAAGGCGTGTGACGCCACTGGCCACTGGTGCTTCCATCCTGTACACAGTGGCTGGAGTGAAGGACAGTGCTTTTATAAGAAACAGATAGCTTTTAAAATACAAAATAATCTCCCCCTAATGAAAAAACTCTTAAGTTCTACAGAAAAGAATGGGAGGACTGCTTTTCGCTGTTTCTTTTTGTTTTAGTATAAATTTTATTTTGATTTCTTAAAACTATTCTGTCTAATCTTACATTACCTATTCAGTAAATGTAGTTTGTATTTTTTCTAAAGTTTTTAATTGAGAAATGATTCATTTGTTATTTAATATCAAATTAGTTACTATAATCATTATATTTCATAACAATTGAAATTGTTCTATAAGTATTTTTATTTGGTAACAAATTATATGTAAAACAGAATGTATGTGTGTGTTCACTAAATAAGCCATCGCACGGTCTATCTGTCCATGTAGGGATGTATGTTAATCTCAGAGTCTATAGATTTGAAGAGATAAGCCATGTTGGAATTCTGAACTGGTAACTGCACGTCTTTCTGTGTCACCAACTTCAATCCAATTTAGAGTGGTACAGAAAACCTTAGCTTCCCTGACGCTGGCTCAGAGGCTAACACTTGCCAGTTGGATCGCCTTTAGTTCCCAGCATCCACATGGCAGCTCACAACTGTCTGTAGTCAGTCTCAGGGGACCTGATGCCCTCTTCTGGCCTCTTTAGCTGTCAGGCACACATACTCTGGACAGAAATACATGCATGCAGAACACTTGTACACACAAAATCAAAATAAGTCTTTAAAAAAAAACTTGGTTGAGTTCCTTAGATACCCCCAGATTTTCAGGGATCATTTGTCCTTCCTCTGCGTGAGGAACCACCTGTGAAACCTGGTCAGCACAGGGCTAAGTCTGCTGCTGGCTTACAAGAATATGTTTGGAATCGGGGTGTATTTTAGCTGGATTTTAACCACATAGTCTCTACTAATTGGACTTGCAGAAGATTAGCATGACATTTGTAAGTTTGTTTATCCATAGTGACACTTCCAAAATGTTGAAGCCACTTACAGCGACTGCTTGTGTGGTCGGCCCCTGTGTGAAACAAAGGGTGCTGTGCGTTTGGTGAACTGAAGAACGAGAGGGGAGCATCTGGCTGGGAGCCTTACATGTGTGCTGCTTCAAGTGCTTCCTGCGGATGTCAGGCCGCAGCAGAGGCCTGAGGTGGACGAAAGCCTGCTGGCTGACGAAAGACCTCTGTCAGCCCTGGCTTCACAGGTCTACAATCTCAAGTTTTACACTTCCTCTTAGTCTTTAAATTAAGTTTTAAAAATTTGCGTGTTTCTATGTTTTGTGATTGTGAGCATGTTTGTAGTAGTTAAAATGTAAGTGAAAGGTTGAACTCACGTCCAGTTCAGAGAGCTGCCATAATTACCAGGTTTTCCAGGAAGCTCCAGTGAGGTAAAGCAGCCAGTCAGATTCCTCTCTAAGTTATGAGTCCTTTCGAGCAACCCCAGCGTGGGAGCGGCTGACAGAGGGTGCGGAGTGAGGGGTTCGCTCTGTAGGTTAAAGCCTCGGCTCTAGGCCTTACTTAAGAAAGGGTTTCCAGAGTTAGAGAAACATTAAGTGACACCATACCACCTTCACTGCTGTCCTAAAATCAGAACCATCATGTCTACTAATATATAAAACATACTAAAATGTGTGCCACCCAGTGATCCATGCAAAAACTGTGCTTGCCTGGTACGTGAAAACCAGCAGTGCACACTGTACCTGTGCCTCTCGCCTGTAGTTGTCCAAGTTCTGGCTTGTGTTGCGTGCGTGCGTAAGTTGTCTTCTCTCGTCCTTTCAGGAGGACGCGGGCTTTAAAGTTATTTGAAGGTAATTTGCAAGGGTTGAGGGTAAGGTGGGTTGTGAAAGGTTTGAAGAGTAGAGCAGTGCTCTTAGAGCGTGCCTGGAGTGTTTATGTGCCGGGACTGACAGTGTTGAATAGACTAGAAAGGCTGTGAAAGTCTAAGGGTGGCAGTGAAGAAGATTCGGGAGAGGAAGCCAGGAGGGTTGTGTGGCTTTGCTGAGGTGACCAGCTGAGCAGGCAGAATTTCTTTTCAAAAATGTTGTAAACATTGACTTCTAATCAACAGTCAGGGTCTCAAAAAAAAACAAAAAAACAAAAGGAATGATATTTGTTTCCCTTCGTGTCAACAAGGAGAAGAGGCTGAAGAGCCAGGCATGACGTGTTTATAAACAGCTGCACTTTGCTTTTAGGTGAACCTTCTGTTGTTATTTACTTATTGACTGACTGACTGGTTATTGTCAACAAGGGTCAGTGTCACATACTGCTTTCATGGCATGCGTCTATCCTAGGTCCCCGTAGAGTAGATCAGGCCCTGCGTTGTCCCTCCATGTCCAGCTTCCCTTGCGGTGGTGTTTGCGTTTGTTTTTCAAGGGAACATGTTTATTGGTTTGTCTTAGATCTCTGATTCACTCAGTGTCACCTAGATAGTTACCACGATTTGCTTGCTTTGAAATATTAATATGTGTTGATTTAAGTTATTTCTTAAAGGTTGTCAGGATTTGCAGACAGGCCTTAGAAGGAACATACATGATGTGGAATCACCATGACGTGTTTCCTAGGCTGTGCTGTAAGAGGACATGGGTAGCACAGGTTTTACACTACTTCCATAATGGTCTAGCCTCATGTTTATGGCTAGTTCTATATTTGTTGTTGTTGTTTTTAATACACTTTTTAAAATGATGCATATAAAAAAGGGAGAGATTAAATATAGTAAAAATATACAGTCTAAGTGAAGATATTTGGGGTAAAAAATTTTACATGAAAAATTTCTCATAGAATGTAGATGAAATCAATAATTTTCTGCTTTAATGTTTGTAAAAGGTTAATACCGCTTTAGAAATCTGAAGATATATATCTGGAATATTAGTTATGGTGAGGTGATGGACTTTAACAATTATGACCCACATGCTACTTTAATTATATCTCAAATATGGTAAAGTCTAATCTATTATAGAATGGTAGTTTTATTCTGATCTTGACTGTTTAATACTGTCAGTAAGTTAATAGGACGACATAGTCTTATTGGTTGTAGGATGGACCAGGGCCTTTCCATTCCCTCCTGCTCCCGTCTTCATGCTGCTTGCTTCTCCCTCAGTCACCTGCTCAGTGCAGATGCTGTACCCTGGCAGGGGCACTCGATTTAACCAGCCACTGACTACGGGAGGCAGCATAAAAATCTGTAAGCATTAGCTTTTATTTTTCCAACAAATGAGGAATGTTTCTGAATTCTTAACTGTATGTAGTAGCTCTGTATATGCTATAGATACTTTTATATAGTAACAGTCTCTTAGATGTCTGCTGTGTTTGCTCTTTACAAATTGTATGTGTTCATTCACATTGTGACCACAGTGGTGACAGCCATACAGTAGGCTTGTGAGTAGGCTTCATGTAGTCTGGATGGTCAGAGTGCTGGCAGGGGAGGGAATGAGAATGAGAGGCTAGAGAGAGGTGGCCGAGGTGTAATCCCAGAATTTATTAGTGTGAGACCCTCTCTCCAAAACAAACAAACGAATGAAGGAATGAAACAAATGTAAAGAGAGGTCCCAGTGTCTGTAGCTCATCCAAGAGATGGGCTGGAAGGGAGGGCTGGAGTCAGCGGAGAAGCAGAATCCTCAGGGCAGCTTGAGGTCCGTGAGCTGCTGAAAAGGCAGAGTGCAAAGCAAGGACAAAGACCTAGGCTGTAACAGGCTCTGGGAGGAAGCGCATCGCGCTCTACAGTGCCGATGCGATGCCTTACTTCTGATTTCCCATGATGAAAGCTCTTCACGTGGAAGCTTCTCCTTCCGTCTTTACCTTCATAATTTACAGCTCCATGGTGATTTCTTCATCAGCTCATCCACATCTGAGGAGGCTTCTATCATCTTTAGACTCGTCATTAACTTCGTCATTAAGCCACTTTTTATAGATACAAGGTATATTCAATCATTTATTATGTTGATAAAAATGCCTGAAAGACAGTGAAACTCAGTTGTGATAATAGTAACTTAAAACGAGTATTTAAATAGGAAAATAATAAAAATTAAAGACACTGGATTTTTTTGTTTTGTTTTGTTTTTTGTTTTTGTTTTTTGTTTTTTTTTTTTGGTTTTTCGAGACAGGGTTTCTCTGTGTAGCCCTGCCTGTCCTGGAACTCACTCTGTGGACCAGGCTGGCCTCGAACTCAGAAATCCGCCTGCCTCTGCCTCCCAAGTGCTGGGATTAAAGGCTTGCTCTAAATTTCTTAAAGTGAATGTATTTTTTAAGTTATTGTCTTAAAAATTCCTACAAATAATATTCTTTTGTAGAATAAAAAGAATGGCCGGGCGTGGTGGCGCACGCCTTTAATCCCAGCACCTGGGAGGCAGAGGCAGAGGCAGAGGCAGGCAGATTTCTGAGTTCGAGGCCAGCCTGGTCCACAGAGTGAGTTCCAGGACAGCCAGGGCTACACAGAGAAACCCTGTCTCGAAAAAGTAAAAAAAAAAAAATTAGAGCAAAGATGATTGATAAATTCTAATGGTAGAAGTAAAAAGTCACAGGAGTTAGTGATTTGTGTTACAGCAGCCTTTGTCTAGTGTGTGATACTCACCAGAAAATGGTGATTTAGAAAGAATAGAAACTTAATGCCTCAGAGTTCTGGAGGCTGGGAAGGTAGGCCTACACTGAAGTTCTATCAACTTGGAAGGGCCTTACTGGGTTGTAATGTGTGGGAGACCAAACTGACCCTTTACAGTGGTACCAGTTTCACTGGAGTATGTTAGTATGTACCTCGGAGGAGCTGAGCATCCAGGCTATAGCTACAGCTGACAGGTGTATCTCGTTGGCTATCATAGCCGCCTGAGCAGAACCGGAGAAGCACATGAAAGGAGGGGGAGACTTGTTGCCACTGTGCTGCTGCTGTGTTGGTCACTAACAATCTCATGTCTGCTAGCCCGTTCCTAACCTGCAGTTGTTTTATTCTCCACACTTGGGGATGTGCGGCTTGTTTGCTAAGTGTTGCTAGAGCAAGCTAAGAGAGTAATCTGAAACCTTACTGGCTTTGCCTAGTTAGATTCCTAGTCTCGTTGGATGGAAGAAGGAAGCTTGCTCTGTGCAGGCTGACCTTTAACTGCTCACGTGGGCACATGCACACATCACACACACAAGTACACACACATACACAGAAACTGTAAAAGCGTGGGCTGCTGTGTGTCTTGATAACAGCCCTTTGCGGATGGAGTGGGGCTCTCATCTGCTTGGGCAGTGTTTGTCTCACTCCTCCACATGGACGGCGCATGACGTAGAATTCAGCACTAGCTCCCCAGCAGACCTTGAATGGTGCTTATAAGAAGTAATGAAAGCTGTTGTGGGGGCTGGCGAGATGGCTCAGTGGGTAAGAACACCCGACTGCTCTTCCAAAGGTCCGAAGTTCAAATCCCAGCAACCACATGGTGGCTCACAACCACCCGTAATGAGATCTGATGCCCTCTTCTGGAGTGTCTGAAGACAGCTACAGTGTACTTACATATAATAAATAAATAAATCTTTAAAAAAAAAAAAAAAAAGAAATCTGTTGTGTTTGATTACTGCTGACCTGGAATTGCTTATTGCTTTATTGTTAGAGTTACCAGTATGTCAACAAGCCAGACTGCATACAGTTGTAGTGCCTTCTTGTTTGAGAGTCTGTTACCTGGGAAGCCAGGAAGTCTGAGGACTTCTGTGTCTAAGGTGTACAAACTGGACTGAAGTGGCAGAGTTCACTTGTTCCACCAGCTGACCTTGAGCATCTCTGCAAGAGAAGAGTTAAGATCAGAGCAAGTGTGAGTGATAACAGTGCATTCAAGAGGCTCTGTGAACGCTGAAGAATGGCTGTGATCCAAAGCTATTGAAGTCAGGGAACAAAGAACTCCTCCCCCTTTATAAAAAAATAGGGGAAAAGAGAGAGATTCACACAGTATAAAGATCATGTAGTCTAAAATAGAGTCTCCTTCTTCCTTCATCTCCCTTCTCAAGAGCACACACTCTTACTAGCTACGTAGAAAAAAATGGAATATTTATTAATTTTTTTATTTGTTTGTTTATGGTTTTTTTGAGACAGGATTTTTTTTAATGGTTAGAAACATTTTCTTAAAATTAACTCATTTTGTACATTCATAGCATCATTGGCTGAACGACTGTTTAATTCTCTAACGTTCTAATGCCTTAACACCTTGCAAATTTAAGCTCAGATGTCCATTACAGCTTCATCTCCTGCCAGTTCCATCCCACCATGGGCTCTCAGCACTGCTGTAACTCTTCCCGCTGCCTTTGTTGAGACAGGGTCTTATGTAGCCCAGACTGAACAGGCTCACTGCATAGCTGAGGATGACTTTACATTCCTGACCCTCCTTCTACCTTCTTCCAAAGGCTGGGTTTACAAGTGTGAACCTCAGTGCTAGGCTCCTAATTGTCTTCTTTATGAACACAAACATTTGTATATTGCTTTGTGCCATGTATTTTCCATTTGGCACAGTTTAGGGTATAATGGCACAGTTGCCATTAAATCAGATACAACATTACAGAGTTACAGAAGAGAATTTCTTTTTAGTGGTTTTTAAAATTATTTGAGTCATTCCTTCTTGATCCTTGGGGGACGGGAGTCGTTCACAAGAGGCCTAATCTGAATTCTACATTCTCTCTTTTTTTTTTCCTGTGAGTGGAGCTCAAGTCTTAGAGCCTGTGCACACTAGGCAGGCAGCCTACCACGAAGCTATCGTTCCCTGCCTCTTGGTTCTTTAAGTCAGCCTTGAACCGTCTGTACATTCCGAGTTACAGGTGTTTGTCATGACACCTAGCTCAAGTAGACCCTCTGTAATGAATACTCATGGAGTCTGCCCTCCTCAGCAGGGACTCCAGAGAAACATGGGAACCTCTAAGTCTCGAGTAGGCTGGTTGTTCATGTATGTGTCGAGCCACTTCCTGTCCTGTGCAGTCTCTAGAGACTTTTAAGCTGCTGAATATATGTCAGGACCGGTCTGGCTTCTTCCTGTATTCCCATCTCTTTCTAGACTTGCTACATCCCTCAGTCTGCTGAATCAGGAAGACCGTACCCTGTTAGATATGCCGTCCGTGGACATTATGATCAATGTTTACACGTTTGTGACCGTCCCAGTCATCCTGTGGCCTGCAGTCCTTAAGCAACTCCACATTCGGAGGACTGCAACTGCTGCACGCTCTCCATGTTAGCTGCCACATGCAAGGCTGCCCCACTGAGGAGAATGCTCTGTACAAGTCATATTTTGAGTAATTAAATTTTACAAATCTGAAAATATTACCAAACGACCAATACATTAGAGATAGACAATGTATTTGCTTAATTGATACTTTAAAAAAAAATTGGATGCCCCAAATATTTTCAGTGTTTCTAATGAGCTATTCTTTTTCTTTCAGTTTTATAATTCCTTGAGACAAAAATACAAATATGCTAGTACAGAGAGAGCGTGAAGACCACTGCAGTATTTTTTGTCTGTTTGTTTGTTTGGTTGGTTTTTCGAGACAGAGTTTCTCTGTGTAGCCCTGGCTGTCCTGGAACTCACTCTGTAAACCAGGCTGGCCTCGAACTCAGAAATCCGCCTGCCTCTGCCTCCCGAGTGCTGGGACTAAAGGCGTGCGCCACCACGCCCGGCTGAGCGTGAAGAACAAGAGTAGAGAGGCTTTAGCAGTCCTTTCACCTTTTCACAATATCTTACATATACACAACAAATACCTAAGACCCCAGGACAACCTCTGTCTGAGTGCTACCCAAGGCTGCTAGGAAGGGTGTGATTCTGGGCGTGATTCCTAGCAATCTCTGGAGGTGTCAATCACTTAGCTTCACAAAGGTTTGCTACCACTAGAGGGAGTTGTTGATAAAGTCAGAGGGTGACCTTAAGTTGGAGGGGAGGGAGGGACGCAGCTAGGCAGTGGTGCTGATGTGTGTGGCTGGTTTTCTGCTGTGTGATGTTCCCAGGTACTAGCTCTCATTCCTCCCTTAAAACATTGCCCTCCCCAGCACACGGACCCTGTCTTCTTATCTCGTCCCAGGGCCCTATTAGCATGCTACTGTTTGTAATTTCTCTAGAAACTCACTTTGTGTTGTAATAAGCAATCATCTTGGCATAATATTTATTAATGGGGCTGTTTTCATATAAAGGAACTGCCAGTTTATATCCTAATACTTGTGCTTGGTTTGCTTTTATAATGAAGCCATAAAGACTTACTTGTTCTATTCTTCTGGTTTACGGAAGATATTAACAAGCAGCAGAGAAGAGGTGCTGGCTTGTCCTCGCATCCGAGCTAATGTTGTCTGTATTGTCTTATTAG	AATACTTGTGCTTGGTTTGCTTTTATAATGAAGCCATAAAGACTTACTTGTTCTATTCTTCTGGTTTACGGAAGATATTAACAAGCAGCAGAGAAGAGGTGCTGGCTTGTCCTCGCATCCGAGCTAATGTTGTCTGTATTGTCTTATTAG	AACACCTGGAGAGTGCGAACTCTAACTCAGGTATACCAGCTGCACAGAGAGG	TGAGTTTGTCTGCCTAAGCACACAGTCACTGTAAGGTGTGAGGTTATAGATGAGGAGACATGCAGTTAGAGCCTAGGAATGCACTGGACAGTGGAGTAGAGCCCAGGACAGGCTGTGTTGTATTTAGAATGTTTACAAATTCAAAAGTATTTACTTTGTTATTGCTACTTTTTACTATGTAAACGTTTTTGAGTTTCTAAAGGTTTTGTTCTTTAGCCTTTTACCATCAGCAGCAATGTAAATATTACTGTTGCCAGAAGGGGTGCTAGCTGCTCCCCTCCTTCTTGTCAGAGGCCTTGGGGCCAGGAGTCAGACCTGGAAGCGGAACGTAGCCAGCAGTGCCCCTCTGGTTTCTTGCTGTTTCCAGAGTTGGGTTATTGATGACCCTTTAGTAAGAGACAGGTCAGTGGTGGGGTGGGTTTCTTTTTCTTTTTTTTTTTTCTTCTGTTTTTTGTTTTTGGTTTTTCCCCTTCAAACACTTTCAGTACTTTATTATTTTTCAGTTTTGAATTTCAGCTAAAAGTAGGGAATGGGGTTGCTCATAATGGGTTGATTATGAATTGAAAATTAATTAAATAAATTAATATAAATTAAGTAAATTAAAATCAAATAGAAGTAACTAAATTCTCATAGTGAGGAGAGTGGGAACAACCGAGCAGGCTGAGTCCTCTGCTCTGCATCAGCCGGGCTGTACTTGTCCCAGACTCCGTGCCCAGCGCTCTGCCAACCCTTACTGGGTTTGGACACTTGGCTGTCTAAAGCTTGACTGTGCACCACCTCCTGTCTGTGAGCTACAGTGAAGTTAAGTTACGTCATCAGAGCAGCATTGTGGCGAGTACGGCACATCATCCATATTTTTCTTTGTTTTCTTTGTTTCCTGTCTGTGTTTCCAGCAACGTCAGTTGATTACAGTTCCTTTGCAGACAGATGCAGCAGCTGGATAGAGCTCATTAGACTGAAAGCTCAGACCATAAGGCGCGGATCAATTAAGACAAGTAGGCGGATGTTTCTACCACGTTCTGATGACCTGAGAAGCATACCCCTGACTTCGCAGTGGTGAAGGCTAGACCTTACTGCCTAGTAACGACACTGCTGATCAGTCCTGTGTTTGAATGTGGAAGCTGCAGGTGCTTGGTCATGTGTGAGGAGCTGTCACAGAGCCTTTCGGTGGCTACTTTTAGCTGTAGAATGGTCTTTTAAATTTTATTTTTTATGAAAGTACACAGATGCATATTACATCCCTGTCTAGGAGGACTCGGCCAGCTTTCTTGTTGAAGAGACACTCTTCAGGACCCAGTGAACTGCTGACAGCAAGGCTGTCAGCTTCCGCATTCTGAGGGACAGGGACCAAGTATGTACAGAGAAAAAGTAGACAGTGTATCTATCTTACTGCTAAGCCAGAGAGAGATGCTTTATAACCTGTGTTACGGCAGATTTTGAGGAAACCATATTTGAGTGAGTTCATATTAAAAAGGAAAAAACTACATTTTAAAGGAAAGAATGCAGGAACTACATCAGAATCATTTTTTGTAGTCCTCGAGGTGCTAAATTAATAAGTAGGCGACCTTGGTGTCCTCCTGAGGTGGCAGGGATGGTGTGACCATGTGGCTGGTTGTGAGGTTAGAAACACAGGTTTGTGTTTCTGGCTGATTGCAGTTACTTAATAGCTGGTGGGAACTATTTTACTGTTAGCTTCCCAAAGCATCTTTTAGACAGCCACGATCGACTGTTAAGGTTTAAGTTACATGGCTGTTTAAGCAAAAAAGTCTGGGAAAGACAAACAGGACCGTATTACACCTGATGTTACCTAGGCTGCCTGCAGGGCTCCAGTGCTGGAGTGTTCCGACAAAGGTGGAACTTACTGGAATGTCACAACTTTGACACTCTCCTGGATAACTTGTTCCTACAGCAGCTCCCCCTGCTCTGGCGCTCTCCTGTCTCACTCTGTGCCATCATTGTGTGTCTCGCTGCACCGCATCGACATCTTCCTTTGCAGGAATGCCATTTTCCTTCCCAGACTCCATTCCAGCACCTCCTCATGTCTCTTTCTCTCTCTCTCTCTCTCTCTCTCTCTCCCTCTCTCTCTCTCTCTCTCTCGATTGCATGCGATGCATGATAACTTCTTTTCTCTCATGACATGGCTTAGCCTCACAGACAGCTGAATGTTATCACCTCTGTTTGGAAGCCTTAGGGGATTATCAGTTTGCAGGGTCTGTTCTTAATGTGTCCTTCTCTTTCTCTAATTTTAG	TTGCATGCGATGCATGATAACTTCTTTTCTCTCATGACATGGCTTAGCCTCACAGACAGCTGAATGTTATCACCTCTGTTTGGAAGCCTTAGGGGATTATCAGTTTGCAGGGTCTGTTCTTAATGTGTCCTTCTCTTTCTCTAATTTTAG	CTGTGACTGTTGAAAAAGCAAGTGCCATGGGTGATGGAAATTTCCGGAATCGCTCTGCTCCACCTTGTGCAAGTCCCACAGTTGGGGTTGTTAAGATGACGCCGCTTTCTTTCATCCCTGGAGCAAAGATAACCAAGTACCTCGGCATCATTAACATGTTTTTCATTCGGGAAACCACTTCTCTCCGCGAG	GCAGCTAAAGGTTGGTCCCCTGGGAGCCTG	AAGGTTGGT	TGTCTGTATTGTCTTATTAGAACACCTGGA	TGTCTGTATTGTCTTATTAGAAC	CACAGAGAGGTGAGTTTGTCTGCCTAAGCA	AGGTGAGTT	TTTCCTGTCTGTGTTTCCAGCAACGTCAGT,TTCTCTTTCTCTAATTTTAGCTGTGACTGT	TTTCCTGTCTGTGTTTCCAGCAA,TTCTCTTTCTCTAATTTTAGCTG
43545	ENSMUSG00000030279.16	C2cd5	chr6	-	143018268	143018420	143012781	143012867	143023988	143024187	43545	12	27	29	0	0	0	65	61	39	1	0	0	276	124	1	1	1	1	1	0.967	1	1	0.011	143018018	143018670	chr6:143018018-143018670:-	ns	143018268,143018420,chr6,-,ENSMUSG00000030279.16		yes	153	199	86	1.30065	0.562092	3268	5400	21.3595	35.2941	0.470588	0.410678	0.527819	0.375926	0.581395	1.12162	0.872691	0.798843	1.23547	-5.59515	-4.63085	150	150	0.5	0.533333	0.633333	0.566667	8.205	9.76	-10.66	9.39	0.37	-18.865	75	TCCTGATGT	2.18713	0.657143	1	9	15	1.7334	4	75	TCCTGATGT,AAATGACTG,GCTTAATAT	0.87166	0.673469	3	17	31	0.747834	19	TCCTTACGT	1.00583	0.714286	5	10	16	1.00591	3	34	TCCTTACGT,GGCTGAGTT,TACTTATGT	0.274284	0.714286	3	11	22	0.924017	ENSMUST00000087485.7:ENSMUST00000111758.9:ENSMUST00000171349.8:ENSMUST00000203187.3:ENSMUST00000203349.3:ENSMUST00000203673.3:ENSMUST00000204160.2:ENSMUST00000204655.3:ENSMUST00000204967.3:ENSMUST00000205119.3	88311.5	24.5	8	0.327381	1	2	4	17	10	0	0	2	0.2	8	0.8	1	0.1	yes	142965053,142965155,chr6,-,ENSMUSG00000030279.16:142966049,142966100,chr6,-,ENSMUSG00000030279.16	2	GTCTCCGCTGGTTCATCCTCCAAGCCATGGATGCCGCTCGACTCACAACAGCCCAATTCACACTGCTACTGGCTCACGACTCACTCAGAACTTCTCTGTGTCTGTTCCCACTCTCATCTATACTGGTACGAGACTGCTCAGACGCCAGAGCTGGGGAGAGGCAGGCCACAGGCTCAGTGGCTGCAGAGGCAGGCAGGCAG	GTAAGTATGGCTCCGTGAGCGGCAGTGAGCAGCTTCCCAGGAGCTTTCTGTCTTTTACCTCAAGCTCCGTTTGCTCTCACCTTCTGGTAGCAGTGTTCAACATACAGTTTTACTTGTGTGATCTTTCTTAAATATTTCAGGTCCTTAGACGTCATCTATCTAAAGCATAAAAATGAATATTTATGTCTGGTGTGGAACTTGCCTTCCTCTCTAGGAGACTCCTAACTGTCACTATATTTACTCTTGGCGGTGTGTAAAGAGCACTGCAGGTCGCCCTGTAGACGGTTCTCAGGCTCCAGGGTCTGCCCCTGCAGGCAGTTCATAAAAATAAAACCTTGATCCAGAATTCTTGGCTCTAAACTATCTTTAGCTTTACAAGAGCTGGGATGGAGGTGCTCAGCACTGTGCACATTTAAGCAAACTTTTCTCTGAAAGACTAGGTAGTAAATTTTAGATACTGGTGTTTAGTCTCTCTGTCTCTCTCTGTCTCTCTCTGTCTCTCTCTGTCTCTGTCACACACACACACACACACACACACACACACACACACACACACACACACCAAACCAAACAAAACCCAGAAAGCCCCTTCCCACCTAGTACCAGACCAAGAAAACCCCAAACAAACCCCAAAACCAAAACAACAACAACAACAAGTGTAAGAAATACCTTCAAAAGAGTTCCCAGTCCACGACCTAAGGACATTAGAATTATAGATTGCGTGAAGGCTGTGTGCTCGGTACAACTAGTCGAGGTTACTCTGGCTGTGAAACACCTTGACCAGAGGAACTCGGGGCAGAAAGGGTGATTTGACTCACACTTCTGCATCACTGTTCATCACATCAGGACAGGAACTCTAGCAGAGTAGGAACCTCAGGGCAGGAGCTGATGCAGAGGCCATGGAGGGGTGCTGCCCACTGGCCTGCTCCTCATGGCCTGCTGATCCGGCTTTCTTATAGAACCTAGGTCTATCAGCCCAGGGATGGATGGCACCACCCAAAATGGCTTTTCCATCCTCACTAATTAATAAAAAGCCCTATAGGCTTGCCTACAGCCAGATCTTATGGAGGAGGCATATTTCTGAATAGCATGTGTCAGGTTGACATAAAACTAGCCAATATACCTAGTTAGGCTTGGCTCTGTGATTGACTTGGCCTGTGGTTTTTCACTTGTTTCAAAGGAAGATTCAGAGTGTGGTTGGTAGGGGATAGCTTGTCCATGCCTAATCAGAAAATACTACATCTGGAATACTCTAAAACTGGGAAAACAGTACCAGTCCTCAAGAGCCTTGGGTTTCAGAGCATTTAGATTTTGGGGTCTTTAGGTTAGAAGTGCTCAGCTAGTGAAGTCTACTCAGATACTCTGAAATCTGAGCTGGCCGATGCTCTTGTTCTCAAGTGTTTCAGCTAAGCGCTCTTCTGAACTGTCAGTGGAGGGTGTTGGAATGATGATGATTTTTCTGTTGTAATAACTATGTGGAAAGCCTTGTCGGGGATCAGAGATGCTGCCTGGTCTATGTAATTGCAACTCCGTGCAAGTGAGGTTCCAGGCCAGGCGTGGTTAGTTCTTCCGTAAGGACCAGCGATGGAGAAGTAGTCGTAGGTTGAGGCTTGGGAGTTATGTGCTCGGGTAGGCCAGACAGATGCAGTAAGCTTTGCTGCTGCTGCCATGGAGCTCTGCCGTCATAGCATCTGCAGTACACAGACTAGGGAGTCCTTCGTTTATAGAGCAGATGATGGGGGCTCAGCCTCAGCCTCAGCCTGCCATCTGTTGGCTTTTTCCTAGTTTAGATTATCAGGGGGTCAGAATTCTGTAGATTCTAACCCATTTCCTGGTTCAGCAGTAGTCAGCGTAAAGGAAATGGAAACAATTGCAAATCTCAAGAAAGGTTTTTTTCTATTATCTTATTGCAAAAGGAAATTTTCCTTATCTTGAACATATATTTGTTTAGCCTCCTTCGGTGGTCTTTAGTTATTTAGATCAAATTCTGCTCACAAAATTTAGCATAGTAGTAGCAAGTTTTATAGGGAAATGTACTTACAAGTGAAATTAATTAAGTTGTATCCTCTGTTTGCTTTATGTTCCATTAAAAATGTGTCCTAAGGCTGGGATGTGTAAAATATTTGCCTAACATACATGAGGTTCTAGATGTATATCACAGTCCTACAATAAAATATCATAATACTGTAATAAAATGCATAAATATAAAATTTGTCCTAAAAAACTTTTAGCTCATACTTGTAGAATTAGGTTGCATATAGATTCAGATACTACCCCCTTTTCCATAGCAAATTTTATTAAAAGACTTTTTTCTTGAAGTCAACTGCCATGGTACATGCCTGTAGTCTCAATATTTGGGAGGCTGAGAGGCAGGATGCTTTCAAGTTGGAGGCCAGTCTGGGCTACTTGGTAAGATTCTGCCTCTAAATACACTCACGAGCGCATTCACACATCTACACACACGCTCTCTCTCTCTCTCTCTCACACACACACACACAGGCACACACACACTCTTTCTCTCTCTCTCTCTCTCTCTCTCTCACACACACACACACACACAGAGGCACATACACACACACACACAGGCACACACACACACACACACTCTCTCTTTCTCTCTCACATGCGCACACACACACATACACACACAGGCACAGGCACACACACAGGCACACACACACAGGCACAGACACACACACACACACACACACTCTCTCTCTCTCTCACACACACACACACACACACTCTTTCTCTCTCTCTCTCACACACACACTCATACACACAGGCACACATGGCCTGAGTCTATCGATTGCCACTATCTGGTTTTACCTGTACATCAGGAACCTGGGCTTTTGCAAGTTCATGTCTGAAGTAATCTGTACACTGAGGTTTAGAGTGAAAAGAAAGGGGTTTACTTCACAGACCTTAGGAAGACAGGAACAACAGTTGTCTCATGTACATTCATGAGGAGCCTTTAGTAAGCCCTGGTGGGAGTGTTTCTCCTTTTCCATCAGACATTTACTTTAAATTGTAAGTTGTAGAGCGAACTGTCTACCTTGCATTATTAGGGTATTGGGAAGCCATTTTACAATATAGGCCATTGTAGGAAACCCTTTTGGTTGTAGGCTGCTCTGTTTCAACTGGCTGTCCTGTACTTGTTACAAAGGAATCAGTTTATGAGACATTTTAACATTAATTATGATTTATCTTATTATAACTGATGTCATCGTTGGTTATTGCATAGCATTATTGGATTTAGGTTCGAATTTGGCAAAAGGAAACAGCTTGGATTTAGTAGGTTATCTCAAATGAATATAAATGACTAGGATGGATTAAACACTGGAAATGTGTTATTTTGAGACAAACTTTCATACAAGGAGACTGGTTGAACTTAAGAATACATCATGGTAGCGGTCCAGTATATTTGAACTTTTATTTGATATCATATTTGGAAATTTTGCAGTGTTTGTAATATTTTACCTGCATTAGTGACATGTATGTGCTCTGTAAGTTTCTTCTCTCTCTCTCTTAGCTGTTGTGTAGCAAAACAAATCCCTTTGATTTTCCTCATGAGCTCTCAATGGAAACTTGCATTTCATGTGATTTCTCACTGCTCTGGACACAAGGTGCTTTCTAAAGGACGAAAGTGTGAGCTCTTATGTGCACAGAACAACTAAGTTGAGGAATTTGAAGCCCCTTCCTCACTTTAGCAGAGAGAAGAACGCCATTCACTCAGCTGTCTGTATAAAAGCAGACTCCCCTAAGAGATTTAATGTGTCAGCTCATCCTAAGCACGTTTTAGATTTATGTTACCCACAGCAGCAGAGCATCTGTCCTGCCTGAGTTTGAAGCTGTGTTCTCTTGTAGTCTGGTGCTACATTAGCCTGCATTGATGCAGTCTCTGCCGTCTGTTAGAGGTTGAGCCATACCTGGTCCTACACACTCACATCCCTCATTTTCTCTTCCTGCTTCAAGTTCTCATGTTTCTAATCACCTAAGTAATTACTAAACTTTCTTCTTAGAAAGATGTAAGACATGGTATAAACAGCTTGTATCTTGGTTTCAAAGAACATGACAATTCTGTATTTGAGCTTTCACTCTTATGGGAGATCCCTCCCATTAAAAATAAGAGGAAGTCCTGTTTTGGTGAAAATGAAAGCAAGTATGTTAAAAAAAAAAAACAACCATAAAAATCAAGTCTTAGTAGTCTTTCTTAGTTCCATTGACAATTACGCTTGCTGTTTTTCTTATTGACAGTTGTTGATTTACTAATTTAATTCTTTAAAATTGTATATCTTAACACATTAATTATTAGCTGTTCTCTTTTAATTTCAACTTTTTGCATGCTAGGGATTAAAAAATAAATTTTCTTCCTTAACAAAAAAAGCTCCTTTGAAATAATTTTAACATAGCTTTTTGCAATCTGTTGTATGTATTGTTTTCTTTTCTTCCACTTTGACCACAAATTCCTTCAGGTCTCCGCTGGTTCATCCTCCAAGCCATGGATGCCGCTCGACTCACAACAGCCCAATTCACACTGCTACTGGCTCACGACTCACTCAGAACTTCTCTGTGTCTGTTCCCACTCTCATCTATACTGGTACGAGACTGCTCAGACGCCAGAGCTGGGGAGAGGCAGGCCACAGGCTCAGTGGCTGCAGAGGCAGGCAGGCAGGTAGTGTAGGCAGGTACCATAGTCTTTGCTTCTTCCCTTTCTTACTTCTAATCCAGCTTCAATGAAGAACTTCTGTTAGGCTGACACAAAGGCTCTGACTGTGGAAGTGAAGGTGTGTTTTCAGCTTCTAGAGTCTCTCTACAGATCCTGTCAGAGCCCCATGATTGTGTATTGCATTCAGAGAGCTCTCCAAATGTATTCTTATGAACAGTTCTGTGTTGTTTAGAATAGAAATTAATACACTTCAAAGTGAAGTAGACACCACCACTTTGGTTTGTTTATTTTCTTTTATGAACCAAGTCTGCAGGGTTTTGAGATGATAGGGTCTGTTTGATTCTGTGGAAGAGGGCTATGGGAAAAACAGGTAAGCAACTGTTTGCATCAAATGCAGTGTTTCAAAAGTTCTACTTATTGTTCTCTTCGCTGTGTTTTTAGCTGTAGCACGCTGATGCTATAGGATAAGGAAACAGTTTTTCTTTCAGAGATACTTATGTGTGTGTAAATATGGAGATAGTTACAGATATTTCCACACACCATTTGTGGCCATCATTTTCGTTTGTAACTTACAAAAACATTTATTTGAAATATTTTGTCATTATTTATTTGTTTTGTTTCTCTTTTTAATATATATATTTTTAATCCCCATTAGTCTACCATTTCATGCTTCTTTGCTTTCCCACTTTGGCTTATTAACTGTTTCAACGCAGATAACATTTATCTGGAGAATGATGAATGGTTAGACAGCATTCTTTGTCGTTGGCCTGGTTCCCAGCTCCACACTTAAGAAATGACTGCCGGCCCCACCCCAGTTCTTCCTGATGTTTCGTCATGCTGCCAACTGTCAAGCCCTTTGGCACATGATTGCTTAATATGTCTCCACCTTCTTCTGGCAG	GCATTCTTTGTCGTTGGCCTGGTTCCCAGCTCCACACTTAAGAAATGACTGCCGGCCCCACCCCAGTTCTTCCTGATGTTTCGTCATGCTGCCAACTGTCAAGCCCTTTGGCACATGATTGCTTAATATGTCTCCACCTTCTTCTGGCAG	GATTCCCTTCAATGAGGATCCCAACCCCAATACTCACTCATCAGGACCCTCAACCCCTCTGAAAAACCAAACTTATTCCTTTTCACCTTCCAAGTCCTACAGTCGGCAGTCCTCTTCTTCTGACACAGATTTGAGTTTGACACCCAAGACTGG	TAAGGCGCTCCCACCCACCTTTTGTGTTTCCTCGTAAGAACTTGTTTCTGTTCCTTGTGAGCCGCACACCAAACCTTTCCTCCTGTTGCTGCATTTAAGTTAATGTGACCACTGATAATCTCAGTTATTAAAGCTAATTGGTTTTTTTGTTTGGAGAGTGACATTTTAATTGATTTAATTATTGTCAATATTAAGTTGAGAGTTTTGTTTGGGTATTGACATTCTTCATTTCATGTTGAAGTAAAGAGGAATGCCACTTTAAAATAAAACATTTGCATAGTAACTCTAGAGGTCTGCAACCAAATTGCAGTTTTGAACCATAATTCCTCTTAAGCATATGACTAATTTATTTCTTATTCATTTCCATTTCAGCATTTAGTTCTTTATTTTTATTATGGGGCTAGTTCAGAACTGGAGTGGCTGTATAGCAGTGTAGGCTTCGCTCATCTGCTTTTTGGCTGAAGGCTGAAGGTTCAGTGTAGAGTATTACCTTGAGTTTAACTAGAAAACAGAAAAAAAATCAAAGAGGAAGTGATATTGGTCATATCTATTTTTTACATTTGTTTACATGCTAACTTAAAAGGTAATATAAATACTGATCACTTCAGTTCTTAGATGATTTTTATAGAAGAATTATTTTGCTTGGAGAGCGACGTTTTAGCTGTTTTAGTCATGCTTGATATGAAGTTTGTGCGATTAGGCTGCTTGGCTTTGCTCCTTACTCTTGCTCTCCAGGTTGAAACTGCAGTTTAAATTTTCTCACCCTTGGATATTTTTCAATTTATTAAATTTATAGTTATCCCTTTCTTTTTGCATTGTGAGTGGTTTCTGGGTTTTTGTTAGTGTTTTTTGATAAGAAGTTGATAAAATATTAAATTGGCTTCATGAGAGAATTCAATTTATTTAAACAAAAAAAATTTTTTAAAGATTTATTTATTTATTATATGTAAGTACACTGTAGCTGTCTTCAGACACCCCAGAAAAGGGCATCAGATCTCATTATGTATGTATGGTTGTGAGTCACCATGTGGTTGCTGGGATTTGAACTCAGGACCTTCAGAAGAGCAGTCAGTGTTCTTAACCGCTGAGCCATCTCTCCAGCCCTTAAATAAAATTTTAAAGAACGATTGAAAATGTAAAGATTTACTATTTTTAGTACTTTAAGTACTAGAAATAGTTTTCCTATCAGATTGACTAAACTGTTTTTATTTGTATTATTTTGAATTTGTCATCTTTAATAACCTTTAATGTTTTAGTGTTAGAAGAATTTATAAAATGGATCCAGATTTTTTGAAAACAATCAAAACAAAATCTTATTATAAACTTAATTTTTTCCTTTTTTAAAAATAAAATTGATCACAGAATAAACACTATAAACACCCATTCCTGTGTTTTTATTACCATCCCTGTCATCCCTCTCTAACATCATTGATTTTGACAGCTACTTTATTTTTTTAAGTATGCTCAGCCTTAACCTAAGAAGCCAAGTGCAGATCAGGAACCCTTGGGAAAGCACTGTATCTGTCCCCGTGCAGGCAGAGTTTCCTGCTTCCGTCTGGCCTAGATGACGACGCATGAGAGCCGCTTTGGGGTTAGCATGTGCATTGTGTTAGGTATTATAAGCAGTACAAAGACGATTTAAAATAGGAGGAGGCTATGCGAAGGCTATTTGCAGAGCGCACTGCATTCTGTATTTGTGAATTTTGTTCCTGCGGTGCTGGTCATGGTGGCCTCAGCAGCATTCCCTACAGATGCTGAAGCTGTACTGTATATAATTATGAGTAACAATTAAAAAGTACTGCTAAAGCCTCTTTACTCTTGTTCTTCACGCTCAGCCAGGTGTGGCAGCGCACGCCTTTAATCCCAGCACTCAGGAGGCAGAGGCAGGCGGCGGATCTCTGAGTTCGAGGCCAGCCTGGTCTACAAAGTGTGTTCCAGGACAACCAGAGAAACCCTGTCTCGAAAAAACAAAAACAAAACAAAACAAAAAAAAAAGATAGCATTTTATAGTAATGGATGCTTTGGAATGTGGTATTTTAACTTCTTTGTGCCATAAAAATTGAGCCATTGAAATTGCGATGAAATTTAAAAAAAAAAAAAAAAAAGGAGTAAGCGACTAGCCGTAATGTTCATGCCACTGAGAACAAGGTAGGCTTGGGATGGGACCTTCTCCTCTGCACCTTTTCTGTAGGCTGGAGATGAAACCCAGCTCATGGTGCATGCTGGACAAGCACTCCACCTCAGCCAGCCTCCTCCTCAGCTCCTGGGTACTTAGAGACCAGATCTTATTAAGTTGCGGAGGCTGGTCTCTGCCTTGTGAGCAGGAGTCGGCCCAGGCCCAGTATAGCTGGGACTCTGGGTGTGCTCTTATAAACAAGGAGATGTGACTGGAGCTGTGAGGCTTTGGTCTGCTCACTGGCTTCTAAGCTGCTTTTCAATAATGCTCACTGATTATGTTCTTGTCGTACCACAGATAACGTTTAGAAAGCGGGGTTTTTTTTTTTTTTTTTGGCTTTTTTGTTTCTTAATTCTTACAAAAGGACAAACCTAAAGATTGTACAGGCATCAGCAATGGAAGCTTTCTGACTGGCATCAGATGTGCTAGCAAGGACTTCTGTAGTACTGGTTCTTAAAACCTCATTTATATACCTGTAAGCTGACTCTGATTGTTTTGTTTTGTTTTCCCACCTTAGTAGCTTGTTGAGACCCTCGCCACCTTTGCGCGGTCTGGAGGGGCTTGCCACCTCTCAGTTTTGTTACCTCGTAAGCTGAGACTCAGTGAGCATCCTTTCCTGTCTCTGTCCGGCTTCTGAGAAGCAGTACAAGTCGATTATGATTGACTTACTATTTATAAACCGAGACGTCAGAAATAGAGCAGAATAAAGGGTGGTCTGAGAAAGTTATTTTTCTGTTTATAATGCATTTTTTGGGTTAGTTTTCTTAATTTTTTTTTACTTTATTAGAATCTAATTTATAACATTTTAAAAAATGAGATTTTAAAAATGTTTTCCCCAATTTCTCAACTAATAGGAGTGGAATTTTTGAATGCTGTAATAGGTATATAGCAGAGATTTACACACTTGATTTGGGTAGATTTTACTTTCTTAGGCAGGGTGGCTGTATATATTTCTTACAATACACAGGGTATTTGACCTTTATGTGCAAATATCTGTAAATAGTGATATGATCACATTAAAGTATGAGACATTTTAGAGGTAAGATGAAAGGATTAATGTATACATCAAAACTGGAGAGTAAAAACCTAGCTTGGAATTCATAATACATTACTCTATGATTATTTTTTAAATGAGTATCCCATTAGCACAAATATATGCAGTATCATAGCTAGTAACATTTTAAGGTACCAAAATTTACTACTTTAAATCAGTGTTTTGGATTGAAGCCACAAGTTTCTTACCATACGGAGAGTGGTGGTTTTCAGCCATACAAGTTCTTAAATACAGTCAGCCAGCCAACCAACCAAAATCAATTGGTGGGCAATTTAAGTATTTGAAGAAGTCAGTCAAAAGTGATGGAATGCATAAAGTCTTGCTAATGATTTAAAGTTTTTCAGTGCTTGCAGAGTTTGAAGGGCTTTGTTCATTTTGAAGGTGTCCTTGGTTTGCATGTTGGCTAGGGCTCTGGCGGGTGGGTGGGTACCTGAGCTCTGGCTCACTCAGTGTGGGTTTGTCTGCATTTGAATCCATTTGATTGTTATGTTTGCTCTCACTGCGTTCCTTCTCCTGCATTTCTGATCATCTTCTGAACCTACATCTTTGCTACTTTCCTCCACAGCACCTTACCCACAGGGGCCGGGGATCTACCTGTGTCCCAGCTCCACCCCCCTCTCTTGTGGTTCCTTTCACCTTAAGTCCCGCCTCCTCTCGGAATCTAGCCTTACCCCTCATCACTCTAGCCTTGTCAGCCCCGTTCTGAGGAAAAGTGTTTCTTTCAGTGAAGAGCTGTTCCTGGCTGCTTCTGGTAGGATCACATTATGTCAGCTTTTTTTTAAATAATCCCTTTGTTTTAAATCATCTCTGAAAACATGTTATTTTATGCCATAGAGAATGACTGTGTGCTTTATGTGTGTGAGTGATTTCACTGACAGTTAATCAGAACCACACATATGTCACTGACGCTTACTTGATGGCTATTATCAGTAGTCACTGAGTTTTCTGTTTAACAAAGATTATGTGTCAGGATGTGGCTGTGGATGTTTGCTGTCACTCTCAGGACCGAGGTCTCACTCAGTGTCCTTGTAGATGCTCTGTTCCCCTCTCTCCATACCTGCTCCATCCACATCCGACCTGTGCCATCCTGTTGCTAAACCAGAAGGCTACATGAGAAAATTATTCTGTTTGAACCAGTTTAAGTCTCATTTTGGTGCTATTCTTTTATTATACACTTGTTTTCTTTCCATTCCATTAATCAAGTTATTCTGCTATGTTTTCTGGTACTTTATTTATCACTGCAAACTTACCTTTTATTTTGTGATTTTAAATATGCTTCATATAAAGATCTTAGTTTTGTTTCCAGTTAGCATTGTGTAGTCTCTAAAAACCTTAAGATTACTGTAAGAAAAACTTTTGTTTTCAGAGATCAGAATGGGACTACACACATGCTAACCCTTGTTTCCTTATCCAAGAACAGCTAAAAATGTAAACATGGATTAACTCCTCCCTAAGGCACTGCAGTGAACTTGACCGGATGCATCTTTAGCTTTGAGAGCCAGTGTGAGCCATCCCATCTCCATAGATCGTGGGCCATACTTGTCCTTGTGTTACTATCAAAACAATGACGACAACAAATGCTAGGGAAAATGTAATATTAGCCTTAAAATACATCTAAGGGTGAGGAAATAGAATTCTTTCATCCATGACTATGTACATTTGTGATGTGCTTACACATGTGTGTTGATTTTTGTTAATGAGCACATCCCATGTTCAGAGGAGAGCATGAGCAGAGAATAAGCTTCATTCTGAAGGCTGATTGGCCCGTTAGCTTCCTGTAGTTTTGACCTGAGCAGTTAGTGTGTTTCTTCCCATATTTTACCAGATATTTTGATGTGTTTAAGTTGTTAGCATAGTCAGTTATTCTTTTGGTTATTTTATTAAAATTATCAACTTATAAATATTGAATATTATCAAAGAATTGTTGCCTTATTTTAATATTTTTATTAGAATAAATTGATTGTAAAACTAGCTGTGACCATAACTTTGATATCTTACTTTAAAGAAAGTTTTAATATAGTAGAGTAAAATGCATGTGCTACTTACCATAGCAAAATAGGTTAAACATGTGGCTGAGTTTCTGTATTTGACACTGTCTGTGAAGATGAGTGCACTTGAGCTTGCCGGTGTCTACTTATGTGCTTGTTCCTTACGTGCTGCTGTCCTGTAG	TAGAGTAAAATGCATGTGCTACTTACCATAGCAAAATAGGTTAAACATGTGGCTGAGTTTCTGTATTTGACACTGTCTGTGAAGATGAGTGCACTTGAGCTTGCCGGTGTCTACTTATGTGCTTGTTCCTTACGTGCTGCTGTCCTGTAG	GAATGGGCAGTGGGAGTGCTGGAAAAGAAGGGGGGCCCTTTAAAGCCCTTTTACGGCAACAGACGCAGTCGGCGTTGGAACAGCGG	ATCTATACTGGTACGAGACTGCTCAGACGC,AACTGAAGGAGTAAGTATGGCTCCGTGAGC,AGGCAGGCAGGTAGTGTAGGCAGGTACCAT	CTGGTACGA,GGAGTAAGT,CAGGTAGTG	TCTCCACCTTCTTCTGGCAGGATTCCCTTC	TCTCCACCTTCTTCTGGCAGGAT	CCAAGACTGGTAAGGCGCTCCCACCCACCT	TGGTAAGGC	TACGTGCTGCTGTCCTGTAGGAATGGGCAG	TACGTGCTGCTGTCCTGTAGGAA
43550	ENSMUSG00000097797.7	Gm26901	chr1	-	7450609	7450715	7446111	7446231	7452250	7452306	43550	2	0	0	1	8	1	0	0	0	5	1	0	230	124	1	1	0.519	0	0	0	0		0.173	7450359	7450965	chr1:7450359-7450965:-	ns	7450609,7450715,chr1,-,ENSMUSG00000097797.7		yes	107	56	122	0.523364	1.14019	1535	4377	14.3458	40.9065	0.28972	0.367427	0.339286	0.407128	0.45	1.17108	1.26821	1.40525	1.55323	-8.17363	-6.29538	150	150	0.333333	0.3	0.3	0.4	7.59	8.17	-14.12	9.23	-1.06	-21.71	16	ATCTCATTT	-0.0302495	0.818182	1	9	19	0.94238	2	23	ATCTCATTT,GCTTGAGCA,TTGTCAAAT	-1.09066	0.722222	3	10	19	0.0269752	33	TAATAAGAT	-1.3104	0.571429	13	16	29	-0.494256	0	36	TAATAAGAT,TATTAATAA,TGGTCAAAT	-1.3104	0.548387	13	16	29	-0.535501	ENSMUST00000181554.2:ENSMUST00000193106.6:ENSMUST00000193428.2:ENSMUST00000193732.2	21945	3	2.5	0.9	3	5	10	4	4	1	0.25	1	0.25	3	0.75	0	0	yes	7452250,7452306,chr1,-,ENSMUSG00000097797.7:7453867,7454064,chr1,-,ENSMUSG00000097797.7	2	GTGAGCGCCGCTGTCCCGGGGACCGCGGATTGGAAGCAGGAAGTCACTGGCCGCGGACAGAATCTCTCTCTCCTTCCATCTCAG	GTCAGTGCAGGTGCGGGCACGCCCCTGCCTCAGCCCCTAGGCATGCTGGGAGTTGTAGTTCTGTCCCAGTTTTGGGTTCTCTGAGCCCCGCTCCCCTCTTTTTTCTCTAAGACTGGGTTGTTATTTTTTTCTAATTACTTTTTATTTTTAATTTTTGAATGTTTAAATTTTATTTATTTATTTATTCATCTATTTATTTCTTTATTGAATTTAATTTTGTTTTTTCCCATAGTTGGTGTCTCTGGGCTTAACCCTGAGACAGATGCTCTGGCGCGCCACCCGGTGGCGACAGGTTATCACTGCAACACTCCCCTTTTGTGTGTGTGTGTGTGTGTGTGTGTGTGTGTGTGTGTGTGTTTGTTTTCGAGACAAGGTTTCTCTCGCCCCTTTGTGTGTGTTTGTGTGTTTGTTTTCGAGACAAGGTTTCTCTGTGTAGCCCTGGCTGTCCTGGAACTCACTCTGTAGACCAGGCTGGCCTTTAAGTCAGAAATCCACCTGTCTCTGCTTCCCCAGTGCTGGGATTAAAGGCGTCCGCCACTACCACCTGCCTGGTTTTGGTTTTTTTGTTTGTTTGTTTGGTTTTTGTTTGTTTGTTTGGTTTTTCCCCAAGACTTGGTTTCTCTGGATTTAACCCTGAGACAGTTGCTCTCGCACGCCACCCGGTGGCGACAGGTTGTCACTGCAATGCTCCCGCTCGCTTTTTGTTTGCTTTTTGTTTTGTTTTGTTTTTTGTTTTTTTTTTGAGGCTGGGTTTCTCTGTGTAGCCCTGGAACTCACTCTGTACTCTAGGCTGGCCTCGAACTCAGATCCCACAGTTAAGAGACTTTTAATTGTAAAGACTTTGGATTTTAAAAGATATTGGATATTTTTAAAGGATTGAACTTTTAATATGTAAAGACTGGGACTTTTAAGAACTAAGGGTTGAGGCTTACTAGTGATGTGTTTGTGTGTCAAGTTGACAAGGGGTCAATTGTACTGGCTGGTTGTGTGTCAACTTGACACAGCTGGAGTTACCACAGAGAAAGGAGCTTCAGTTGAGGAAATGCCTCCATGAGATCCAGCTGTAAGGCATTTTCTCAATTAGTGATCAAGGGGGAAAGGCCCCTTGTGGGTGGGACCATATCTGGGCTGGTAATCTTGGTTCTATAAGAGAGCAGGCTGAGCAAGCCAGGGGAAGCAAGCCAGTAAAGAACATCCCTCCATGGCCTCTGCATCAGCTCCTGCTCCCTGACCTGCTTGAGTTCCAGTCCTGACTTCCTTGGTGATGAACAGCAGTGTGGAAATGTAAGCTGAATAAACCCTTTCCTCTCCAACCTGCTTCTTGGTCATGATGTTTGTGCAGGAATAGAAAATGGAAAACAGGGTGTTAGGGGTCAGCGGACACCAAGCGAGACAGAGTATATAAGGATGTGATAACAGTAAGGAGCGTAATATATAACATGATAATAATATATGGTATAAACATATGCTTTTATGACAATTTTTCATATTTAAAATAATAAAAGCAATAATAATAATATTTTAAATTTTAAGTTCAAATTTATATTTTCCTGGATGTATGCATCCGCAGTCTGGAGTTTGTACTTCTGAATACTTTTTTAAAAGTTTTTTATATAATAAAAGTGATCTGTAACGTGTGATAATAATATGTAGTGTATGTAACCCATTGGACAGTATATTACAATATAATAGCAGAAAAGTAATATGTAATATGTAGTATAATATACATAATATATAGTATATAATAAAATATATATTTTAAAATGATATATAATATAATATATCTAATATATAATAAAATAATTTTATACAAGATAAGTCCAAGCAAGGCCCACTGCAGAGCACAGTGGGCGGTTCCCAACACCCGGTGCCTCAGGCTCCATGCTCTGTACCACTCAGGCAGGTTTGCCTACCACAAAACCATACTCACACTGAGAAACAACAAAAACAGGAAGAAAATCCTGATGTCACGGCCACTTCCAGTTACGATATGGTCACTTCTGGTCTTGCTGTAGTCACTTCCTGTGATGACACGGTCACTTCTGGTCCCTTCTGGTCACAGTGTGGCCGCTTCATGTGACAACATGGTCACTTCCAATCAGGGTATAGTCACTTCCTGTCACCGTGAAGCTACTTCCTGTCCCCGTATTCTCACATCTGGTCACAGTATGGTCACATCCCATCATGGTGGAGTCACTTCCTGCATCTTAATTATGTCTATGGAATATAACGTATGTTTTATTTGTAAATATTTGTCTTTTTAAATTTATCAGTTTTTATACAAACCTTTAAATTTACACATATATTCACATATGTTCACTTATATATTGAAATTTGTATATATATATTTATCAATATTAATATACATATCGCATATATGTAAATGTAATATATTACAGATATAATGTAAATAATATAAATAGTTTAAGTATATATTTATGTTTATATACATAACAATATATATAATTATATATGACATATATTAAAATATTTATATATGTATTATATGTTTCATTTATATACATTTTATATTTATAAATATTATATAAATATTTATATATGAAATATACATATATTTCATATACTATAAATATGTATATTTACAATTAATAAAATTAAAATATATAAAATATGTATAAATGTATACACATATACATACATTATATATGAGCTTGGTACCTGCCATGTCAGTGTCCTGTGCATATATATGATGTAATGTATACATTATATATGATGTGATGTATACATTATATATGGTGTAATGTAAAAGTATACACATACATGTATATCTGTATATATGTTTAGGTATACACATATATATGCATATATATGTCTATGTACATATGTATATGCATGTATGCATATGTTATATATGTATGTATATATATAAATATATGTATACATGGCTATGTATATACATATATAAGCATATGTATATATAGGTATAGGTATACCTGTGTGTATATATATACATATATATATACACAATATATAATGTGAGTATATGTATGTATAGGTATATGTTATAAACATACTTATATATTTATATGTAACTATATAAAAATGTATGTATATGTATATATATTTTTATATGTATAGTTATATGTATATAAATGTATATACACAGGTATATATATGTATATATATATAGGTATAGGTATATATGTATATGTATATGTGTTTGTATATATATTAATATGTGTATACATATGTATATATATTTATATGTGTATATATATATGTATAAGTATATATGACTGGAATCCCATATCACACAATCTTGACTTTCGTGAACAGCAAGGAACTGGAGTCGCATTGATTACTGATTGGTAACCTGAGCACCACCCGGATCAATACCGACATGGACCCACTGTGCGCACGTCCCTTACAGAGATACAGACAACACTCAAAGTTTGCAATGGTAGGAAAGTGAACAGACCAGCAGAGTTCATTGCTTTTCACAGGTCCTCCAAGGTCTGTTGGAAAACAGAGTGTTAGGGGTCAGCAGACACCTTTTTTTTTTTTTAATGTTTTTTTATGGTCTTTTTAGTGTTCTAGTGTTGTTGTAGAGTTTCAGGATTTTTTTTAGGGTTTTAGAATTTTTTAGGGTCTTTTTAGAGTTCTCATGTTTTCTTTTTTTTTCTTTCTTTCTTTTTTTTTTTTTTTTTTTTTTTTTTTACAATTTTAGGGTTTTAAAAAATGTTTAATAAGTATTTTAAAAGTTTTTTGTTTTTTGGTTTTTTTTTTTAGTTTTTTATGGGTCTTTTAGGGTTTGTGGCGCACACCTTTAACTCACAGCACTTGGGAGGCAGAGGCAGGCAGATTTCTGAGTTTGAGGCCAGCCTGGTCTACAGAATGAGTTCCAGGACAGCCAGGGCTACACAGAGAAACCCTGCCTCAAAATCAAAAAAAAAAAAAAAAAAAAAAAAAAAAAAAGTTTTTTAGCTTTTTAGGGATCTTTTAGTGTTTGTTTAAAGATACTAGGGTTTTGGGGGGGTATCTTTTTTTTAAGGTTTTAGGTTTCTTTTAGGGTGTTTTAAGTATTTTAGAGTTTTTAGGGGTTTGTTGGGGATTTTTGAAGGCCTTAGGATTTTTATGTAGGGTTTTAGGGTTTTTTTTATGGTTTTAAAAAAATTTGGGGTTTTTTTTGTGTTTTAGGGTCTTAGGATTTTTTGAGGTTTATTTTTAGGGATTTTTGATGGTTCTTGATTTCTTCTAGATTTTAAGATATTTTAGGGTTTTAAGGTCTTTTAGGGTTTTTAAAGGATTTTAGGATTTTTTTTTTAGGTTTTATGTGGTTTTTTTTTTTTGTTTTTTTGTTTTTTTTTAATGCTTTAGGTTTTTCTTTAGGGTTTTAGTGTTTTCTGGGTCTTTTCAGGGTTCTACAGGTTTTTTATTTTTTATTTATTTATTTATTTTTTTAGATTTTTGGAATTTTTTTAGTGTTTTAAGTTTTTTAGGTTCTTTTTTTTTAGAACTTCATAGTGGTTTTTAGGGTTTTTGTTGATTTTTCTAAAGCTTCAAGGTTTTCTTTTGTAAATTTTTAGAGTCTTTTCAGATTTTTTAAAAAGGGTTTTTTAATGCTTTTTTTTTAAGTCTTTAGGGTTTTTTTTTTAAGCGATTTCGGGGTCATTTTTAAAAAGTATTGGGGTTTTTAGAGTCTTTTTAGGTTTTTTGAGGATTTTTTTTTTTTTAGAATTTTAGAGTTTTTTAGGGGGTTAGGATTCTTTTTAGAATTTCACAGTTTTATTTAGGGTTTAAAGGTTTTGAAGGTATTTTGGGGGGTTTCAGGGTTTTGATGTATTTTTAGTTTTTTTTAAAGATTTTAGTTTTTATATGGTTTTAGGGATTTTTTGGGTCTCTTTAGTGTTCTTCAGTTTTTCAGAATTATGTTTCTTTAGTGTTTTAGGGATTTTTTTTTAAAGGATTTTAGGGTGTTTTGGTAATTTAGAAATCATTTATGTTTTTTTAAAGAATTTTATGTTTTTTTTAAGGTTTTTGGGATTTTGGTTTTTTTTTTTAACGTTTTATGGCTTTTTAGGGTTCTAGAAGGATTTTTTTCTTAATATTATGGATTTTTGGGGGGTTTTAGTGTCTTTTTAGGGTTCTAGAGATTTTTTTTATTATTTTAGGTTTTCTTAGGGTTTTAGTGTTTTTTTTTTTTAATTTGGACATCTTGAGGTTTGGTTTTTTTAAGAAATTTAGGCTTTTTTAAGGTTTTTAAAGTTTTTATTAAGGATTTTAGGATTTTTTAAAGGGTTCTTTCATTTAAAAATGATTTTAGGGTTTTGTCAGTGTTTTGGGCGATTTTTTAATGCCACAGGTTTGTTTGTTTGTTTGTTTGTTTGTTTGTTTTTAAGGTTTTATAATTTTTAGGGTCTTTTTAGGTTTCTTGAGGTTTTATAGAATTTTAGGGCATTTTTTTAGGGTTTTAGAATTTTTTTAGGGTCTTATTAGAGTTCTTGGTTTTTGTTTTTTTGGTTTTGTTTTGTTCTTTTGTGTTTTTGGTTTTGTGTGTGTGTGTGTGTGTGTGTGTGTGTTTGGAATTTAAGGTTTTTTTATGAAGTTTTTATTAAGTATTTTAGGGTCTCCAGTGGTTGTGGGCCACGCCTTTAATCCCAACAGTTGGGAGGCAGAGGCAGGCAGATTTCTGAGTTCAAGGCCAGCCTGGTCTACAGAGTGAGTTCCAGGACATCCAGAACTACACAAAGAACACTGTCTCGAAAAACAATAAACCAATAAACAAACAAACAAAAAAACCAAACAAACAACAAAAAAGTACTTTAGGGGTTTTTTTTTTGCTTGTTTGTTTGTTTTTTGGTTTTGGAGGGGGTTTAGCTTTTTAGGGACCTTTTAATGATTTTTTAAAGATTATAGGGTTTTTTAGGGTTGTCTTTTTTTTTTAAGGTTTTAGGTTTCATTTAGGCTGTTTTAAGTATTTTAGAGTTTTTAGGTCATTTGGGGTGATTTTGAAGACCTTAGGAATTTTATGTAGGGTTTTAAGTTTTTTTTATGGTTTTAAAATGATTTTAGGATTTTTTTTAGGTTTTATGGTTTTTTTTTTTAAAGGCTTTAGGTTTTTTTTTTTAGGGTTTTCTGGGTCTTTTTAGGGTTCTAGAATTTCTTTTTTTTTTTTTTTTAGACTTTTAGGATAATTTTTTAGGGTTTTAGGTTCTTTTAGGCTTTTTTTTTAGAATTTTATAGTGTTTTTAGGGTTTTTGTTGTTTTAAAGCTTCAAGATTTACTTTTTAAGTTTTTAGGGTTTTTAGGATCTTTTTGGGTTTTTTTAAAGGATTTTTTAAATTTTTTTTTTTTAACCGTTTCAGGTTCTTTGGTAAACTATTAGGGTTTTTGACTTTTTTTAGATTCATGGTTTTTTTTAGGGGTTTAGGATTCTTTTTAGGGTTTCAGTTTTTTTTTTAGGGTTTTAAGATTTTGTAGATATTTTTACAGTTTTTAGGGTTTTTGGGGGATTTCAGGGTTTTGATGTATTTTTAGGTTTTTTTTTAAGATTTTAGTTTTTATATGGTTTTAGGGATTTTTTGGGTCTCTTTAGTGTTATTCAGTTTTTCAGAATTATAGAATTTTTTTAGTGTTTTAGGGTTTTTTTTAGTTTTCTTTTAAAAGAATTTTAGGGTGTTTTGGTAATTTAGAGATCATTTATGTTTTTTCTTAAGAATTTTGTTTTTTTACGTTTTTGGGGATTTTTGGTACTCAGGGTTTTTTTTAATGTTTTATGGCTTTTTAGGGTTCTAGGATTTTTTTTTCGTAACATTATAGTTTTTGAGGGGTTTTAGGGGTTTTTAGTGTCTTTTTAGGGTTCTAGAGATTTTTTTATTATTTTACGTTGTGTTAGGGTTTTTAAAAAATATTTGTACTTCTTGAGTTTTTTTTTTTAGAATTTTAGGCTTTTTTTTAGGGTTTTTAAAGTTTTTATTAAGGATTTTAGGATTTTTTTAAGGGTTCTTTCATTTAAAAAACAATTTTAGGGTTTTCTCATTGTTTTGTGCGATTTTTTTAATGCCATAGGGTTTGGGGTTTTCTTATGGTTTTATAATTTTTAGGGTCTTTTTAGGTTCTTGAGGTTTTATAGAATTTTAGGGCATTTTTTTAGGGTTTTAGAATTTTTTTTTAGGGTCTTATTAGAGTTCTTGGGGTTTTTTTGTTTGCTTTGTTTTGTTTTGTTTTGTTTTTTAGAATTTTAGTTTTTTTTATGAAGTGTTTAAGTATTTTAGGGTTGCAGGGCGGTTGTGGCCCATGCCTTTAACCCAGCAGTTGGGAGGCAGAGGCAGGCAGATTTCTGAGTTCGAGGCCAGCCTGGTCTACAGAGTGAGTTCCAGGACAGCCAGAGCTACACAGAGAACACTGTCTGGAAAAACAAAAACCCAACAAACAAAAAAACCCAACAAACAAAAAGAAAGTATTTTAGGGTTTTTTTTGTTTTTTGGTTTTTTTGTTTTGTTTTTGTTGTTTTTGTTTTGTTTTGTTTTGTTTTTGCTTTTTAGGGATCTTTTAATGTTTTTTAAAGATTATAGGTTTTTTTAGGTTTTTCTTTTTTTTAAGGTCTTAGGTTTTGTTTAGGCTGTTTTAAGTATTTTAGAGTTTTTAGGTTAATTGGGGTGATTTTTGAAGGCCTTAGGGATTTTATGTAGGGTTTTAGGCTATTTTATGGGTTTAAAAAAATTTGGGGTTTTTTTTTGTGTGTGTGTGTTTTAGGGTCTTAGGTTTTTTGAGGTTTATTTTTAGGGTTTTTTGGTGGTCCTTGATTTCTTCTAGATATTTAAGTATTTTGGTTTTTTAGGTTCTTTTAGGGTTTTAAAAAGATTTCAGGATTTTTTTTTTTAGGTTCTATGTTTTTTTTTAAGGCTTTAGGGTTTTTTTTTTTTTTTTTTTTTTTTTTTAGGGTTTATGGTTTTCTGGGTCTTTTTAGGGTTTTAGAATTTTTTTTTTTTTTAAAATTTTGGGAAAATTTTTTAGGGTTTTAGGTTTTTTTTGGAATTTTATAGTTTTTTTAGTTTTTTTTTTGTTGATGTTTTAAAGCTTCAAGATTTACTTTTTAAAGTTAGGATCTTTTCAGGTTTTTTTTAAAGAATTTTTTAATGGTTTTTTTTTTTTTTTTTTTTGTCTTTAGGGTTTTGTTTTTTTGTTGTTGTTGTTGATTTTGTTTTTAACAGTTTCAGGTCCTTTGTAAACTATTAGGGTTTTAAGAGTCTTTTTAGGGTTTTTGAGAATTTTTTAGATTTATGGATTTTAGGAGTTTAGGATTATTTTTAGGGTTTCACGTTTTTATTTAGGGTTTTAAGGTTTTGTAGGTGTTTTTAGAGTTTTTAGGGTTTTGGGGGGTTTCAGGCTTTTGATGTATTTTTATTTTATTATTTTAAAGATTTTAGTTTTTATATGGTTTTAGGGATATTTTGGGGTCTGTTTAGTGTTCTTCAGTTTTTCAGTTTTTTTAGTGTTTTAGGGTTTTGTTTTGTTTTTTAAAGGATTTTAGGGTATTTCGGTAATTTAGAGATTTTTTTTTTTTAAGAATTTTATGTTTTTTACGTTTTGGGAGATTTTTGGTATTTAGTTGTAGTGGACATGTCTATAGTCTAGGTGTAGTGGGACATATCTAGAGTCTAGGTGTAGTGCTTCATGTCTATAGTCTAGGTGTAGTAGGAAATGTCTATATACTAGGTGTAGTGGTTCATCACTAAAATCTACATGAAGTGGGACATTTCTTTAGTCTTGGTGTAGTTGTTCATGTTTATAGTCTTGGTATAGTGTGACATGTCTATTGTTGAGGTGTAGTGGGACATTTCTAAACTCTATGTGTAGGGATTCATGTCTATAGTCTAGGTGTCATGGGAAATGTCTATAGTCTAGGTGTAGTGCTTCAAGTCTATAGCCTAGGTGTAGGCTATAGAACATGTCTATAGTCAGGGTGAAGTGGGACACGTCTATAGTGTATGTGAGGTGGGACATGCCTATAGTCTAGGTGTAGTGGGACATGTCTACAATCTAGGTGTAGTGGGACATGTCTATGGTCTAGGTGTAGTGGGACATGTCTATATTCTAAGTGTAGTGGGACATGTCAAAACTGTGTGTGTAGTTGTTCATGCCTATAGACTAGGTACAGTGGTTCATGTCTATAGCCTAGGTGCAGTGGAACATGTCTATAGTCAGGGTGTAGTGGGACATGTCTAAAGTCAACGTGTAGTGGAAAATATCTATATGTGTAGTGGGACATGTCTATAGTCTAAGTGTAGTGGGACATGTCAATAATCTAGGTGTAGTGGGACATGTCTATACACTAGGTGTAGACGGACATGTCTATACTGTTTGTGTAGTGGTTCATGGCTATAGACTAGGTATAGTGGTTCATGTCTACAGTTTAAGTTTAATGGGAGTTGTCTATATTGTAGGTGTAGTGGGACATGGCTATAGTCTAGGTGTAGTTGGAAATGTCTATAGTGTAGTTGTAGTGGGACATTGTCTATAGTCTAGGTGTAGTGGGAGATGTCTATAGTCTAGGTGTAGTTTGATATTTCTACACTCTAGCTTAGTGAGACATTTCTATAGTCTAGGTGTATTGGGACATGTCTATAGTCTACGTGTAGTGGCACATGTTTATACTATATGTGTTGTGGTTCATGTCTATACTCTAGGTATATCTGGATATGTCTATAGTCTAGGTGCAGTGAGACATGTCTATACTCTAGGTGTAGTTATTCATGTCTATATTCTAGGTGTAGTGGGACATTTCTATAGTCTCAGTGTAGTGTGACATGTCTATACACTAGGTGTAGTGGTTCATAACTATAGCCTACGTGTAGTAGGACATTTCTATAGTCTTGGTGTAGTTGTTCATTTCTATAATCTTGGTGTTGTGTGACATGTCTATTGTCGAGGTGTAGTGGGATATTTCTATACTGTATGTGTAGTGGTTCATGTCAGTAGTCTAGGTGTAGTGGGACATGTCTACACTCTAGGTGTAAAGGGACATGTATATAGTCTAGGTATTGGGACATGTCTATATTCTATGTGTCGTGGGACATGTCTCTAGTCTAGATGGAGTGGGACACATCTATAGTCTAGTTTTATGGGACATGTCTACAGTCCAGGTGTAGGGGCTCATGTCTATACTCTAAGCATAATGGGACATGTTATAGTCTAGGTGTAGTTGGACATTTCTGTAGTCTAGATGTAGGGGACATGTCAAAGTGTTATGGTTCATAACTATAATCTATATATCGTGGGACATGTCTATATCTAGGTGTAGTGATTCATGTCTATAATCTAGGTGTAGTGGGACACTTCTATTGTCTAGGTGTATTGGGATATGACTATAGTCCAGGTATAGTGGGACATGTCTATAGTCTAAGTGTAGTGGAAATGTCTACAGACTAGGTGTAATGTGACATGTCTGTAGTCTAGGTGCATTGGGACATGTCTATAGTCTAGGTATAGTTATAGTCTAGGTTTAATGGGATATGTCTATAGTCTATGTGTTGTGCTTCATGTCTACAGTCTAGGTGTAGTGGGATAAGTCTATAGGTGAGGTGCCTCATGTCTATAGTGTAGGTGTAGAGGAACATATTTATATTCAGGGTATAATGGGACATCTCTATACATCTATTTGTAGTGGGAAGTGTCTATACTATATGTGTAGTGGTTCATGTCAATAATCTAGGTGTAGTTGGACATGTCTACACTCAAGGTGTAGTGGGACATTTCTATACTCTAGGTGTAGTGGGAAATGTCTATACTCTCGTTGTAGTGATTCATATCTATATTCTAGGTCTAGTGGGACATCTCTATAGTCTCAGTGTAGTGGGACATATCTATATACTATGTGTAGTGGTTCATAGCTGTAGACTAGGTGTAGTGGAACATTTCTATAGTCTTGGTGTAGTTGTTCATGTCTATAGTATTGGTGTAGTGTGACTTGTCTATTGTCGAGGTGTAGTGGGACATTTCTATACTGTATGTGTAGAGGTTCAGGTCTATAGTCTAGGTGTAGTGGGAAACATTCTAGAGTCTATGTGTAGTGCTTCAAGTCTATAGTGTAGTGGAACATGTCTATAGTCTAGGTGTAGTGGGAGATGTCATTGGGTAGGTGTAGTGGGACATGTCTATTGTCTAGGTGTAGTGTGAGATGTCTCTTACCTTTATTAATTAGCCACTTTGAAATTAAAGCCCCTGAAAGCTGCTGCACAGTGAAAGCAAGGCCTCCTTCACATTAAAGGCAAATTGTGACTCTGGGTTTGCTGTGATATATCTCTCTCTCTTTTCTCTCTCTCTCTCTCTCTCTCTCTCTCTCTCTCTCTCTCTCTCTCTCTTTCCTCTCTCTCTCTCTCTCTCTCTCTTTCCTCTCTCTCTCTGTTCCGTTTTTCCCAGTTTTTTTCACAGTGTGGACTTTTTTCTCTCTCCTCTTTCCATTTATGCTTTCATATAGAAGCCAATAGTTATAGCCTCTAAGCCAAGCATTCATTAAGCTTTATAAAAACAATTTATGATTATTTAGAAATTGGCACAGAGGCCAATTGTTGCTAGAAACACACACACACACACACACACACACACACGTGGGAAATACAACCCTAACAAAGGCCCGTACTATAGAGCAGCGTGCTAGGCCCCTAGCAGCGGTCTGAGGGAAATGAAATACTATTAGAAAATACTTACTCCACTGTCCTGGGTCTTTTCATTTTATGGCTCTGTATGTTTTTGGAATAAGTATTCTGATGAATCCAAGAGTTTTGTTTTTGTTTTGTTTTGTTTTGTCTTAGATAAATACTGCTGATCCCAATAGCTGAAGGTTGTAGAAATCAATACTGTGTGGGGTGATACTCCACTGGATAAGGTATAATTCATGTATTCATAGGTCTTGCACATCTACATACACAATGCATATGTATGATTAGACCCAGAGCTCACCCCTGAAAAGTCTCAGGGTCTTCTTAAGTAGACCATACATAATGGCAAGTTCTGTGTACCCCAAAATGTAACACACAGGAAATACACCCCCTTAATCTCTGAATTCAGGTAGTGATGTGAAACTGAGCTGTGATCTGGAAGCCTACAGTTTTCCTCATGAGTACTTAGGATTTTTCTTCCTTCTTGTTGAAAAATGGTTTCTCTGATGTCCTTCAGTAGGGGATTAAGACGCTACCTTGTTTTGTTTGTTTGTTGTTGTTGTTGTTTGTTTTGTTTTGTTTTGTTGTTTTTTGGTTTTTTGTTTTATTTTTGTTGTTGTTGTTTTTGACAATGTGAAATATTTTACGAGTATATTTTTATTTCTACTAATTGTTCAAGAGCAACTGGACTCACTGAAAGCTTTCTTGTTTCATGGAGTAAACAATTCTCAAAACATTATCCTTTTTGTCCAACCACAAACTCATTCTTGAGCTCGGGGCAATGACTTTCTGTGTCCAGTCATTCACCTAGGACTGTTCAGGCCACTCGTCATAGCGACACGGCCTCCTTACATAGGGAGATGGCTCTTTCTTTTGTTCCTACCATCTTGCACACACTGAGTCATTTGTGCCTTTCTCCCCATGACACTAAGTTCAGCTCTTCTGCTAGCTCAGTTCAGAAAACCTTTTACTTCATTCTTTTTATTCTCTGAGTTCTGCATCACCTCTGCATGGACACAGAGTTTTCAGACTTGCTGTCTTTACCTTTTGCTCTGGGAGTGACCCATCAAAGCACACTTTACCCGACTGCACACACCTGAACTCTCCAGCATAGCTCCCGACCTCTGTTATTTCCCAGCCACAGTTACTACAACCTTCTGTTCTGACGAGATGCTCATTAAGTCTAGACAACTGAATATGAACAGAATCCTGAACCATTGCCTTCCACAAAAACTCCAAGTATAAGGTTCTATTCGCAGACACTACCAAGCATTTCTTGAGGAGCCTGTGTAGAAGTTGTAAGAAGTAATTTCTCCATTTTGTAGAGAGCCAGAGCCTTGGTAGAAGGAAGTGCACTCCAAGTTGGGGGGTTAATCTGCTTCTGGTCTGTTTCTGCCTTTTCACTCCAGTTTGCCTGGCAGCTTTGCTGCTTAAATTTCTGTCACGTCGGATAGACTTTTATTTTGACTACTAATTTTAACTTAACCTCCTAGTCTTCACATTTTGTACTTCATATTCTGGTTCTTTGGTATCTTGTCGGTAATCAAGATTTCATGGAGGGCCTGGGTACACTTAATGCCGTCCAAGTTTAACAGGAAATTCTCTTTATATCAAGAAGTAGTTGGCAAGAAAACACAAAACGAACAACTGTCTGCAGAGGTTTACTTTGTATTTTGTTGTGTGGGTTAATGATCTGAGGGCTACTGAAGAGAATCATAATAGCTCTTTTATAATGAAGCACTAAGTATATCAATTCAGGGTCTGCCTCAAAGCAGTCACAGACTGTACACCTGGGTGGGTGCAGGAGAGGTTCTCTAAGGGAAGACAATGGTCTGAATAAAGACACAGAGGTGAGGATGAAATGGGCAGCCCCCAGATTCTGTTTGTACAGAAGTGGTTGTGTGTGTGTGTGTGTGTGTGTGTGTGTGTGTGTGTGTGTGATGGCTCCTGAAAATGACTGGAAGAAATGAACAACAGAGATGCACAGAGTCTAACCTATCAGCGGCTGGTTTGTGGGGTTAGAAAAATACCAATTTCTTTCTCTGAGACTGCATCTCTGTATCTCCGCTTTACTGTACAACACCACTTATTGCTGCTTTCTCTTACCATGCTCACTTTCGGGAAAAGAATGGAGTTTGTCCTTACACAACCCTAGAAGCCCTTGCTGTCTGTTGCACTCTTCCCTCACCGACTCCCGTCTTATGCACTCTTCTGTTGACAACACTTCATAGTGCTGTGTGTCCTTGTGTTCTGCAGAATCGGATCCAGAGCCTCTGCTGGCTTGAATGTGAAGAGTTTTGTTTTCCACTCAGAAGAATTCTTGAGAGTTTTATAGCCACAAAATGATGCTGCTTATGTTTTGAGGCTTTTGCTTTTGTTTTGTTTTTAACATTTAGTATGAGGTTGGCTGTCAGTTCTAGCCAAATCAACCACACATGAAAAAGAAATAAAAGGTATGTCAATTAGGAAAAAAGAAACGCTGTGTTTCCAGGGAGCTGGAGAGATATCTCAGTGGTTAAGCTTGCATACTGTCTTCTGGAAGACCAGAGTTTGATTCTCACTTATCCACATCAGGAAGCTCACAAATGCTGCTAACTCAAGCTCCAAACCTCTCATCCATACCTGTGGGATGTACTCACACAGGGTTATAATTAAACAAATTAATAAAAAAATGTTGCTTTCGATGACAGCAATATTCTTATGGTTCAGATCTGGAGTGTCTGCCAAGACTGTGTTCTGAAAGTGTTGATCCCTCCTTGAAGCAGTGTGCAGATGCAGGGGTCGAGTGGTGGGGTGGGGGACTTCTGACCTTATCAGGGAAACTTGGTAGACCCCTAGGAGGTGATGCGAGCTTGTGAGGAGGCCCTAGCTGCAGGAAGTGAGTACTTTGGAATGTGTCCTGGGGGTCCCAGCTCTTCCCTAGAAGAGCTTCTTCTGCCTTCTAAATACCAGGAGTAGTATGGCTTTCCTTGTCATTGTCTCCTTGCTGTGATGTCCTGTGTCATCAAAGGCCCATGGACAGGCCTTGAAATGGGATTGCCCTGAAAATGGGAGCCAAAGTAAATCTTTATCCCTTTAACTGCCCCCCCCCCCAGCATTCTGTTACAATAACGGAAAGCTAACACAAATACACACATACACACACACACACACACACACACAGATACATACGCATGGATGTGCTTACATATACACATACACATGCACATCCCTTAAAGACCTTATCAAAACGTGTTAGAATTAAAAAACAAATTCAGTAAATTGAAGAATAGTAAAATCAACAAAGAAAAGCTGAGCTCTGTGGTGTGCACTTGGAACCCTGCTGCTGGAGAGGCGGGCATGGGGATCCTTAGGGATTCTTGGCAGCCAGCTTAGCCTACTCGGTGAGATCTACCCTAATGACAGGACTTTATATCAAAAGCCAACGTGAATGGCTTCTGGGAAATACACCTGTGATGTACACACACACATACACACCTCATATATACAGCCCCCTACACCTGCACTAGCATGCACAGCCACATAAACTCATACCTCCCCCGGCACACACAGAAAATCAGCATACAAAAAGCATTTTTATACACTAGTGGCTCAAACTAGCCAAAGAAGAAATTTAAAATGCCCGTTTGGGCCAGTGAGGTAGCTCAGTGAGTGCTAGCACTCACTGTAACCATCTAGCTTCAGTCCCAGAAACTCATGTAAAAATAGAATTGTCTGGAGGCCTGCTGTCCTAGGTTATGTAGAGCCACGGAAACAATAGCAGAAGCCCTGATCAGCAGTGTGGAAGGAGACTTCAGAAAGTTTCCTGTCAGCTCCACACTCGTGGCTTGTGTGCACCCCACCCCCACTTAAAAACAATCAAATGACCCAGTTGATAATAATATCAAAAAGAAGAAAATGCTTCAAAATAAGTTTAACTAAGCACACTAAAGTGGATTCCACGTGTGTGAACAAAGTGGCTACAATCCTAACCATGCCATTGATTAGAATGTTTTGTTTTGTTTTGTTTTTTAGGCATTCTTGAGAGTCTAAAAAGTGATTCTACTATACATCAGCATTCAGAAAATGAGGTATCCAAAGTTATTTTGCCACGGGGGAGAACTTTTTAATGAATTAAACTGCTGTGAGTAGCTTTCAGTAAAAGCTTTAAGGAACTCATAAATAAAATGTGTATGACCCAGGTGTTAGTAATCAAATTTAGAATATTTTAAAACAGTGTTTTCAGCCATGAAACCCTAATGCATATTTCTTTTTCTTTTCCTACTTTTTGCAGTACTGGGGATTTCAGCAAGGATCTCAGTTATGTTAGGGTGGCTCTCCATCCCTGAACTTTGTCCCCATTCTTCCTAACATAAATTTCAAAGAACAGTGTCTTAAGGTATCCATTCAATGGGCTACTGTTCTTTTAAAGTACACCTCTGATAAGAACTTGACTACTGCATTACATTTTGAGGATTACATACGGTTGTGATTTATGCTCTTTTGCACACAGAGGGGGAAAATTCCCTTTTAAAATGAAAACTGCTTCATTGAATAAGCATGCCATTAATGCATGATTCAAGATGTCATATTTTGGATGAGATAACCAAATTCCTCAGATGATTCAGCTGAAAGCAGCTGTTTCCTTCAGAACCAGTTGAGTATTTGGGTGGAAAATGGTAGGCTGGAAAAGTGATGAATGCACAGTTATTACTGGAAATACAAAGTGATTACAAATCATGTGACAATTGTATCTATTAAGAAGTTTTCTTCCCGTTGCTTTTTTCAAAAAACTACTTTCAAATGAAATGTCAACAGAGCTTGCCTGTTGTTGATGGATTGAAATTATTTTCTGAGTATATATTTGAAGTCTTTGGCAATAATAAAAAGAATGACCCCACATTCTTTGCAAAATCTCAGTCTGTGAAGGTTTGTGCTTGTTAACAATGCCATTTCTCATTACAAAGAGCCTTCTATTCAGCTCTGAATCTTCATGTGAAGATGAAGTGTTTCAGTGATTGGTGATATGTCACCATTGACAGTGTAACCTCATGCTTCAGTTCCTTGCATATAAAGGAACTCTTTCTTTAGCATGTAAACACCCAGTTTCTGCCCTGTCACACAAATTCTCTACATGTCACACCTTCTTGCTTGCTTTCCTACGTAGCTCACACTGCACACCTTCTTGCTTGCTCTCCTACATTGCTCACATTGAGGCACAGTCAATGTAACCTTTCCTCAAAGCAACTGCTCAAAAAAATTCTTTAAAAAAAAGCACACATGTTTTCTGGCAGAGCAAGGATGCACCACTCAAAATAATTTTATTTAATGACTGGACATGGTTAGCTGGCTCCCCATAATTCATTTTGTAATTGGGAAAAATGGACCACTTCTGATATTGTCTGAGTGCTGATCTGGAGTGACTGAGCAGGAGTTTCCAACAAGAAACTTTTAGTTTTTCCACTTCACAACTCAGGAAGAATTTAGGACCAGGGCAGTTATAGACTCTAGAAGTTGTTTTCCATTCCAGGGTTTTAGTTCAAGTTTCAGACAGGAAGGAAGCTTGAGCATAGTTTAATTTCCAAAACAATGTTTTATTTGTCAAATCTCATTTCCTCATATACAG	GAAGAATTTAGGACCAGGGCAGTTATAGACTCTAGAAGTTGTTTTCCATTCCAGGGTTTTAGTTCAAGTTTCAGACAGGAAGGAAGCTTGAGCATAGTTTAATTTCCAAAACAATGTTTTATTTGTCAAATCTCATTTCCTCATATACAG	ATTGATACAAGTCTAATATCAAGCACATTAAGCTCAGAAAAAAGAAGTTTCAGAAATGAAAAATAATGAATGAGTAAAGAAAAGTAACCACTGTAAATTCTCCTCTG	TGAGTTTCTTAAACAAATAAGTGTTCACCTGATTCTTTCAACTGGGGCCTTTAATTCCTTTGAAAGTTTCCAGTGCAAAATGTACATGGAGTGCATCAATGGGTGACTGAAAGCTGTATACTCCCAGCTGTAGTAATATTATATTTGATCTTGGTGATAAACATCATGACTTCATATATACTACTATGCATATGGTCAAAGAGTATCTAGATATTGTTGTTTTTAAAAAAGAAAATATTTATTTTTTATATCCTTAAATGTGTGCCTGTATGTCTGTGTGCACCATGTATGTGTGCTGTGGAGACAAGAAGATAATGTTGGCGTCCCTTGAAACTGAAGTTACAGACAGTTAGTTGTAGGCTACCCAATGTGGGTGCTAGGAATGGAACCCTGGTTTTCTAGAAGAACAATACACTTCCTTAGCCCGTGAGCCAACTCTCCAGCCATACATTTTTCTTGAGAACCTATAAGGCTCATCTTCTTAAGAACCTATAATAACCTACATTTTTGTATCAGAGTCGAGACATGGAAATTTGTTGGGGGTTGATCTAGTGCTGCCATGTATTCAAATGTTAGATACTGTCCTCCGAGATCTGCTTACAGTTCCATGAGCACGTTCTCATATATATAAAATGATGTTGTATAAACTTTGCTTGACAATTTTCTCTGAGTGGTTTAATAGAAGAAGCCACAGTCAATTACTGGGAGAATAGAGTTAGGTGGGGCTGGGTGCCAAATGTAAATGCATTTTTAAAATTAAGTATTTATTGATGTCTATAGCTAGCTCATAAATAAATGAGACTGAGACTACTAAAGTCATTTAACCATCTTTAGCACAATTACTGGGCAAATTATCCCTACTCTATTTTTTTTTTTTTTTTTTTTGTATGCTAGACTGGCTACTTCTCAGCCAAGCTCCTCAAGTACTTGCTGTTTGTGTCTCACCTGGGTTATTTTTGCTCCACAAGTCGGTCCTCAGGGGCACTTCACTCGGCCATATATTTCTGGTCCATTGAGTCTATTAGAGACCTCCAGTTCTTTCTGTCTTCTTTCTCCTTCTCCTTCTCCTTCTCCTCCTTCTTCTTCTCTCTTCTTCCTCTAACTTTTTCCTTGTGGTCCCTACCTGAGATCCCCAGCCTGGTAACTGAACGCCTAACTCTATTCTTCCCAGTAATTGGCTGTAGCTTCTTTTATTTAAACAGTCAGAGAAGACTGGAGAGTAAAATTTATACAACATCATTTTGTTCCATGTGCTCATGGAACTGTGAGCAAATCTTGGAGGACAGTTTCATAGCAGCATTAGACCAGCCCTCAACAGAAATTGATGTGTGTGTGTGTGTGTGTGTGTGTGTGCGCGCACGGTGCACACACACACACGCAAGCTCATGCACGCACATACCACAGACTTGAACATGTGCAGGCCAGAGATAAATATTAGGTGTCTTTCTCTCTTTACCTTTAAAAAAATTAATTTTTACTCTCAGAGTTTTATACATTTATGCTATGTATTTTGATTGTATCCACCCTGAGTCTTTTTTTCTGACTTCTCCTGGAATATCCTGCTCCTTCTTCTAATACTTCTCCTTCTCCTCTTCTTCTTTATGACCCAATTCATGCTGCCCATGTGCACATAGATACAGGGTAGTCTGGTGGAGGAGCATAGGTAACTTATGAGGTGCCGTACTTTTGAAAACAAACAAACAAACAAACAAAAAACAAAAGCAGAAAACAAAATGAATTCTTCCCTCCACAGCAACCATCAACTCCAATAGCTGGTAGTTAGGGGTGGGTCCTCTTGGGTCCCTCCCCCATCCATGCTGGAATGTTGACCAGCTTGATTTGCAGATAATTGTAGGCAAGCACAAGTTGTGTGAGTTCAGGGGTCTAATGGCTCTCCTGTATCCAGGGAATATTTCATAGTAGTCCATCTTGACATCTGGCTCTTACAATCATCCTACCCCTTTTCCCATGGTGTTCCCTGAGTCTTGAGAGGCAGGAGTATGAAAGAAGTATGTTCCATTTAGGGACAAACACTCTACAGTAGATTATTTTCTGCACATTGACCAATAGTGAGTCTTTGTATCAAATGAAGCTACTCTTACGGAGGATGAGAGCTGTACTAGTCTTTGCACTTAAGGATAAGTATTTAGAAGGCATTTTAGTTCTGTGTACCATTATCAAAGTAATAGTAGTGGGTTTACTTATAGGGACTATGGCTTCTTCAGTTACTAAATCTTAGCTACGTTTAGAGTACTAACATGAGTATTCTCTTGTAGAGTGAGCTTTAAATCCAACTGGAAATCTGTTGGCGACACATATAATATTCAAGCCACTATTGCACTAATGGCATATCTTGCCTAGCAAATCATTACTGTAGCTCACATGGTTCAAAGTGGGTTAAGACTATTGCTGAGTTTTCTTTCACAGCAGTATGCAGAGCACCTCTGACAGTGGGTAAATCATCCAGTGAGAGGAAAGCTCCCACATCAGCATCAGCTTGAGCTCTGTGTGTGTGATACAAGTATCAGGTGTCTTTTGCAGTAAGATCTTACCGTCAAGCTCTGAAGGATGAACAAGAGCAGTGGAAATAGCCTATATTGTTTTGGAAAATAATCTGAGTAGCCCCTTACTAAGAACCTGGAGGGATATTTGTTAGGTAACTATAGCTTCTGGAGGTGCTTTATCCTGCACCTATATATCATGACTGTTTCTCTCTCTCTCTCTCTCTCTCTCTCTCTCTCTCTTTCTGTCTTTGTCTCTCTCTGTCTCTGTCTCTCTGTCTCTACACACACACACGTACATACGTGTAAAACTTGGGAGGAGTATGTTTTCATGTGGATTTTTCAAGCATCCTTCATTAGTTACCCTTCCCCTGACCCATTCCATTGCTCTACCCTCCCGTCCTCCACCCCAGTTAAGGTTTCTCCTCTTTGTATTCCCTTTTCCTCCTTCTATGACCAGTATCTCCCTTCCTTAAGCACTTGTTTCCTCCATGACAATGGCCATTTTCTAGTTTCCTGGCTCCCATGTTACAAGTTAAGCAACCAAATGTAAAGATTCAAAGCAGAGTCCATAAATGAGGGAGACCATGTGAAATCACTTTTTTTTTTTTTTTTGCCATGTGGCCTTTCATTGACTGTGGAGTTCACTAAGTGTCTCAGATGGTCCTCAAGTCCCTGAGATCCTCATCTCTGTCTCCCAACCATATGAAATCATAGCCGTGGATTATCATGCCTGGCTTTTAATATGGCTTCTGGGGACCATAACTCAGGTCTTCATACTTGAGGAACAAGCTCTTTATGCCCCGTGCCATCTTCCCAGACTATCAATCGACTGACTAATTATTTTTTAAATTTGTTTTACTTTCCTTATTTTATGTATGATATGTAGGCACCTGTGCCACAACACATGCAGGGAAGTAAGACGACAACTTTCAGAAGTCAGTTCTCTCCTTCAACCATGTGGATCCAAGGGATTAATCTCAGATTGCAAGGCTTGCTGGCAAGCACCTTTACCCACTCACTGACTCAGAGGAACTGCTTAGAAAAGTTGATATTTCAGTGTATTTGATCTTATATCTGTCTTTATTCTTCATCTATATTTCTTAGCTAGACTTAGATCATTACCTGGGCCAAACCTGCTGGGCTGCTTACTCTGTGCCTGAATCTGAACAAATGAAATAGCAGAGGAAAACAACTGACTGTGTAACTCGGCTCCCTTTTTAAGGTCTGTACACACAAACCTTATGTGGGCACTCAACATGTCCAGAATCCAAACACACTTTCATAATAGTTTTCCAGCATACATCCCTAAGTAGCCATTTTGCATCTTCTCTTTGAAGTTTCCATATACCCAGCGTCTCTGTCATGCTTACCACTCATAGTAAGTTTGCCTTCTATTTATGAGGAAAATAGTGATATTAATCAGGAACCACCCCCATTATCCCAAGAAAGTTACCAGCCTGCAACTTTGTGCTTCCTCTCTGACTTCCTTCTCATTGCTATGGATAGTGTGTCTTGATCCAGGCCAAAGGCAAGCTGCCCAAGGTCCTCCATTGTAACCCAGATCCTTTCCAGGAACTTCATTTCTACACTCACCCCTGCTCATATCCATACTTCCTTAGCGATCTCATTTGTCTCCATTTTACAGAACTTGTCTTTAAGGAGTTCTCAAGAGTTTCTTGTTTTTATGGACTGTTACGAGTTGACTACAAAGCACAGGTTCATGTTTGGAACACTTGTTCAGCTGATGGTACTGTTTTTGGAGGCTGTGATATCTTCAGGAGATGGGCACAGTTGATAGAAGTAGGGGTTGAGCTTTGAATGTTATACCTGGCCTTTGACTTCTGTTGTCCTCATTCTGCTTCTTGTTCCACAGTGAAATGAACAGCTTCCACCTTGCGTTCCTGCCACCACGATCAGAGATCAGTCATACCTACCCCCATCATAATGACTCAAACCCTCTGAATCAGGAGTCACAATAAATATTTCCTTCCTCAAGTTGTTTGGGTCATGTATTGTTGCCACAGTGACACAAAAGTAGCTAAGACAGACTCAATTTTATCCTTTACTCCAACTACATTAACTGAAATACTAAACTACACCATCATTGAGACTGTATTTGGGGACAGTATCTAGGATATTTAGTGAGATCATGGAGTTACATGAGCTCACATGTGTGGAGGTCTCAATCAGATGGAGTGGAGTCCTCTTAATAAGAGGAAGAGGACTGGACAGTAAGTCAATGGTGCACTGCTTTCCAACACATACAGGAACCCAGGTTGAATACTAAAATTCTTGCATGGCACCACATGTACAGAAAAAAACCTATGTGAATATCCAGCAAAGGAGCAGCCATCTACAACCCAGAAAAGAGGCCCCTGAAAACCAACTGTGATGTTATCTTGAGCTTGGGTGTCTAGCTTCCAGAACCATGAGCTAATAATGTCTCTGTTGTTTAAGTCACACAACGTGTACATGTATGGCACCTCGAGCACACTAATAGACTGTTATTATTACTTTTTTCAACTCACATTCCTTCCTATTTTGCTTTATTTAAAGATCTGATGTTACAACTTCTTTGACTTTCCACTGTCCAAAGTTTCAAACATTTACTGTACTCCAAACACTGATGACTCATCATGCTCGCCATCCTGATGACATTCAATAGAATCCATCATCACTTCCTTCTTGAGGTAATTGGGTTGAAAGCCATCATGAACAGTATATCCAGCTTCCTTCTTTCTTCTTCTTCTTACTCTATACTGTGATCTCTCTTCTCCCTGAATGCTGAGGCTCTCTCCTGGGCTTCCATCCTTCCTCAGTTTATACGGTTTTCCAAGTTAGTCCTCTTTGTCACATGGTTTTTACATAGTATTCGTAATGGTAACATTTTCTTTTAAAATCTTTATATTCAACTCCGACCTCATCTTTAATCTTCAGATTTTTCCTCTAAAGTTTATATTTGAGAGATGCACATGAACTCTAAATAATTGCCCTAGTGGATGTTTTGTTTGGTATCATGGCTCTGTTATTGCTACAGTTGCTCAGCTAAATATCTGAATGACCACCATGGTCATTCCTTTCTACATTTGTTCTCACACAGAAAGATATTCTAAAATATCATCTTTCAGCTCCCACAGCTGCTGATTTAGTCTGGATGCCTGAATCTTTACCCCCAAACCTTATATCTTTAGGAGAAATCCTCTGTCCTCAGCTTCAGTTTGCATGGATTCTAACAGAATATCTTGTAGCACGTGGAACACATTTTGCAAAAAGGAACGCTATCATGACCCACTAACTCCTTTAATGATTTCTCCAATGGCCCCTCCTGTGGTCAGAATAAAATCTGCAGCAAAGACCCTACAGTGTTGGCGGGCTGCCTCCTTTAAGCTTTCTCAGTGAGAGACTCAGACTAAGTCTCTATTAAGCCTTTCTTTAGGTACAGGTGCCAGTTCTTCACTGCACTGAGTTTGTCGAGTGCTTTTTATGGAGCACTCCGAGATGCTGCCAAACACTGGGTCTGCACTAGGTGAGATTCACTTTGTCATTTATTCTCTTAATAATGACATGGTCTTCTTACATGGTTTGATTTAACCATCTTGAGTAAATTCCACTAACTTATTGATTAAGATTTGTAGGATTTTGCAGGTGCTTCATGGAGGAGTTTTGTTTTGTTTTGTTTTGTTTTATTATGTCTTTTTGTTTTGGGTAGCAGCATAATACTGGCCTCACAGAATAAGCAGAAAATAATTGCTCCTAGTGTCAGGGCACTCTGGTGGAGTCAGCTTGTGTGGCAGAAATGCCAAAAAGCTGCTCATGAGAAATGAATTTCTAGGACTCTCCTCCTGGATATTCTGGCGAAAGCCAACTCTCCAGTTTGGATCGGTTTGTCAGGCGAAAAGCCTGGAAGCTGTTTCACGAGGATAAGAGTCCAGGGAAATTTTCCTCCCAGAGTTATGGCATCTCTTTCCCTAACCCATTATATTCAAATTTCCACCACATTAATCTAGTGTATAGATTCACGTGCACTCTATATAGTATTACCTTATAGTAAATGCCTTTTAAGATTGTATTCTAACATAGCTAAAGCCTTTTCCCAGTGTTCTTAGATTCCAGATAGCAGCAAGGAGCTTAACCTATTCAGTAACTAATTAAGCTCTATCATAAAACAATAAAACATCTGTCATTTACTCAGCTGTCTGTAGATAGAGACTAAAAGTCTCACTGAGATAGAAATCTTTTACTACAGGCTACATTCCATGTCAAGTATAAGTTGATATACTACCCTGATAAGGGGGAACTCTCCAGACAGGATAAGTTTTACTAGACCTAAAAATTTAGAGCTCTGTGATAATGCATTACTCTTAAGGCCTGTCAAGAGTTAACAACCCCCTGATGCTTTTAACCTTAAAGTGTGAAATTCTTGCCTGGCATTAGGCTGATCCTAGGCAGGGCTTGTTATCACTAATGTAAACATTTAATTAGTCCCTGCAAATTCCTTTCTGCTATAACTGGTGAATATCAGTGTATCTTGTCTTTTTGTGATTTGTATCCTCTGATAATTCGTTGTAATATAAGTCTGAAGCTCAACCAGAACATTACATTCAGATCCAACACCACTCTGACTGTCTGACTGTCACTACATCCTAATCTCTGCCCATCTACTCTAGAGACTCTTTTCTACGCAGGCACAGGGGACCATAGGGCCTGCGGCATCCTAGTCTATATCTTTCTGAATATTCTATTTTTAAAACTTGGTATTATTATTATTTCTTTAATATACGAGGGAACTCATCAAAGAAGCCAACTGTTTTGGGGGATTATTTCCCCACTGGTTGCATTTCTTTAATTGTTCTAAGTTGGTTTGAGTGTTTTACTTCTTTTTTGAGTCAGTTTTGTAGTTTTTCTATGTCAAAGCCCTTGTTGAAGTAAACAGCCCGTTTGTTGTATGTAGCGCTCCTCTCGAGGGTCCTATGCCTTTCTGTTCAGAGGCTCTGTAGTGGGATGAGGCCGTCTCTCTCTCACGCCTTAGTAATCTGGGTCTTCTTTCTCTTCTCATAGCCTATGTGAAGAGGTTTGTGAAGAAGCCATAGTGAAAGGTTTGCCAGTTTTACTGGTGATAATTTGTGTTGATATATATGTATATAATACATGCATGTGTGTATACAACACATATATGTATATGAACACACACACACACCTTTAATTATGACTACTTCCTTCTTTCTGCTTCCTTTGCATTTAGGGGTTTTTTTTCCCCTCTTTTTTTCCAGCTCCTCAAAATATAGAGTTAGGCTATTGATTTGAGGTTTCTTACTCTTTCTAAAATACAGACATTTATTCATTCATAAATAGCTTTGCTTTGGCTTTAATTCATTAAATTTTGATATGTTTTTATCTCTACTTTAACTAATCTTCAAGTATTATATAAATATTGCCATTTCTTTTTTGACTCAGTAGTTATTTGGAACACTGTTTAATTTACCCAAATATCTGTGTGTATTTGGTTTCTAATTTCAATTCATTGTAATGAGAGGTCATATTTTGTACTACTGTGGTCTTTTAATTGTAGTCAGTCATATTTATGGCTTAACCTATGGTCTGTTCTGACTCTCTCCTGCACACTTGAAAAGACTATTCTTCTCTAGTGTTTGTGGAAAGTTATGGAAATGATTTCTAGGTCTATTTAGTTCATAGTTTTGACTTCTGTTTCTTTAGTTGATATTTTTCTTGGTTATTATGCATGAAAGTCAGCTACTAAAGACCCAAAGTAGTGTGGTGAAATTATATATTTTTTCCAACCTTAGTTTCTTCTGATTTTGAAGTCCTCCCTTTAGAGACAGATGTGCTCATTATTATTAATGCCCTCATGGACAAGCCATTTATCATTATAATGTTCTCTCTAATAACAGAATTTGCTTTAAAATCTTGTCATGTTCAATATTAATTGTCAGCTTGAGAGACTCACCTCGGAGATGGGCCTCTGGGCATGCCAGTGGCAGGTTGTATCACTGCTGGAAGACGGGTCTTGACTGTGGATGGAGCTATTCTCCGGGCAAAGGATGCTGGGAAGTCCACAGTGCGGATTGCACACAGAAAGGTTGCTGGGCACTGGGGAGTTTTCATTGCTATTTCTTGACTGTGAACGAAGTGGGACCACAGCTTTTCTCTCCTGCTGCCTTGATTTCCCCTCATTGTGGACTGAACCTCACACTGTGGACCCGAATAAACTCTGTCTCCCAGAAGTTGCTTTTGTCGGTCGGGTCGTCTATTACAGCAACACAGAAATAAAATGAAGGGCTCATTTGTCAGATGGTAGCATAGCCATTCTAGCATACTGATTACACCTCTTTCCCCTCTCTTTCTGTGTATTTACTGTTTATATCTTTACCCGTCCTTTTGCTTTTTGGCTTATTTGTGATTTCAGATCCAGAGAATGACTCTTGTAGAGTTACAAAGATATATAGTTGGATCATGCAATTAAGACAGACAGACAGAGAGAGAGAGAGAGAGAGAGAGAGAGAGAGAGAGAGAAATGTAGTGTAGTCTGGAAATGTTTGCCTCCTGATGAGAATGTTTAATTCATTAAATTTAATGTCTTTCTGATGCTAGGATTTGTTGTCTATGTCATTTTCTCTGACTAAAGAACCTCTTTAAAATTCCTTTCTCTAAATATAGTCACATTCTGAAGTGTACTGAAGATTCTAATATGTGAGTTTTAGAGAGATGTAGCATTGTAATTCTATTGATAGTTATTTTTGACAATGTTTTTATTTCTCCATGTGATTTGAGTTACTGTTGTTTTGTGTCCTTTATTTCCACCTAAAGGACACTCTGAGAATTCATTTTAAAGGGGGTCTACCTGCAGTGAATTGTGCTTGGGTTTATCTTTTTAGTGCTTTGAATGCCTTACCTCATGATATCTGGTTTTCATGGTTTCCATTGAGAAATTAGCAATACATAACTTTGAAGCTCCTCTGTGTGTGATGAGCCACCCCACCACCCTCACCCCCACCCCCGGCTTCACTAGTCCTTATGTCTGCCTGCAGCTGTCCCCATTTTGCTTGGACTTCATTGTGTTTCTTAGATGTCTCTTTAATGGTTTTCACCATTTTGGGGAAATCTGCTGCCATTATTTCCTTGAGCACCCCTTCTGTCCCCTTGCCCTCCTCCTTCTGCACATCCCTCTGTGCGCACCATGATCATCCTGCTGTGTGCACTATGATGCTTTACTGATACTACCTTTCTGCTATCACAATGTTCTCATCCCTTCCCCTAATTCTCCGGGTTTTGTTTATTTTGGCTTTTTTAAAATGGGGTTTCTCTCTGTACTCTTATCCAGTGAGTTACTCTATAGGCCATGATGGCTTTGAACTCAGAGTCCCACCTGCCTCTGCCTCCCATGTGCTGGAATTAAAAGGTGCCCAAGATCAAGGGTTCTTTTGGAAGAGTATTGGCTTGATGGTTCTTGTTTGAAGCGTTTCTTGTTGCTGTTGCAGGCGTTGCTAAACAACTATTTTATTTAACCTTTTGGCAAATTCATTGTGGACAAAATGATCACAATAAGCAAAGAAAAGTGAGAAAAGAAAGAAAAATAGATAGATAGATAGATAGATAGATAGATAGATAGACAGACAGACAGACAGACCAATCCAGTGAGGACCATAGGAAATTACCAAAGCAGGTCAGACAATGACAACAGGTTTGGTGGCTTGGCACAGCTCTGGACTGTTACTGTCCATAGCTCTCAGGTTTCTGCCCTTCACTTTGACAATAAGACAGTTGGTCTTTAAGGCTACTGAAATTTGGGAGAAGACATGAGGTTAGGAAATTCAAATTAGCATGAATCTCATTGATTTCACTAATATTACACAATGTTTCTTGATTATACCGTTAGTGAGATGGCAAGTGTATAAAAGCACTGGCTATGAAAGCCCAACCCAACTTATACACCCAGAAAACACATCTCTCTGACCCTGCCTCAAACTCACACATACTACACCCCAACCAAACCAAACCAAACCAAACCAAACCAAACCAAACCAAACCAAACCAAGAATCCGTTTTTCCATGATTTTCATCACTTCTGTTATCAGGTGTCTGATGTGATTTCTTTGCATGTATCCTGTTTAGGCTTTATAGAGTTTCTTGATTATGAAGCTTAAGGTCTTCCTAGTCCATTTACTGTTGATACTATAACAAAACATCTGAGCCTGGGTAAAAATACATTTATTTTGCTCATGGTCTGAAAGCTGGCATACCCTCACAAAAGACAGCTATATCAGGGTCCTTTCAGCAAAATCTTGCTTGTGTATGAAATGGTGTCAGCGTTTGGAGGCTGATTATAGGATGGATCCCCAGATATGGCAGTCTCTAGATGGTCCGTCCTTTCGACTCAGCTCCAAACTTTGTGTCTGTAACTTCTTCCATGGCTGTATTGTTCCTGATTCTAAGAAGGGGCAAAGTGTCCACATTTTGGTCTTCATTCTTCTTGAGTTTCATGAGTTTCACAAACTGTATCTTATATCTTGGATATTCTAAGTATCTGGGCTAATATCCACTTATCAGTAAGTATATATCATGTGAGTTCCTTTGTGATTCGGTTACCTCACTCAAGATGATGCCCTCCAGGTCCATCCATTTGCCTAGGAATTTCATAAATTCATTCTTTTTAATAGCTGAGTAGTATTCCATTGTGTAAATGTACCACATTTTCTGTATCCATTCCTCTGTTGAGGGGCATCTGGGTTCTTTCCAGCTTCTGGCTATTATAAATAAGGCTGCTATGAACAGAATGAAGCATGTTCCCTTCTTAACAGTTGGAACATCTGGATATATGCCCAGGAGAGGTACTGCGGGATCCTCCAGTAGAACTATGTCAAATTTTTTGAGGAACCGCCAAACTGATTTCCAGAGTGGTTGTACAAGCTTGCAATCCCACCAACAATGGAGGAGTGTTCCTCTTTCTCCACATCCTCGCCAGCATCTGCTGTCACCTGAATTTTTGATCTTAGCCATTCTGACTGGTGTGAGGTGGAATCTCAGGGTTATTTTGATTTGCATTTCCCTGATGATTAAGGATGCTGAATATTTTTTCAGGTACTTCTCCGCCATTCGGTATTCCTCAGGTAATAATTCTTTGTTAAGCTCTGCACCCCATTTTTAATGGGGTTATTTGATTTTTTGGAATCCACCTTCTTGAGTTCTTTATATATATATTGGATATTAGTCTCCTATCTGATTTAGGATAGGTAAAGATCGTTTCTCAATCTGTTGGTGGCCTTTTTGTCTTATTGATGGTGTTTTTGCCTTACAGTGGCTTTGCAATTTTATGAGGTCCCATTTGTTGATTCTTGATCTTACAACACAAGCCATTGCTCTTCTATTCAGGAATTTTTTTCCCATGTGCCCATATCTTCGAGGCTTTTTCCCACTTTCTCCTCTATAAGTTTCATTGTCTCTGGTTTTATGTGGAGTTCCTTGATCCACTTAGATTTGACCTTAATACAAGGAGATAGGAATGGATCGATTCTCATTCTTCTACATGATAACCACCAGTTGTACCAGCACCATTTGTTGAAATGCTGTCTTTTTTCCACTGGATGGTTTTAGCTCCCTTGTTAAAGATCAAGTAACTATAGGTATGTGGGTTCAATTCTTGGAATCCAATTCTCTTCCTTTGGTCTACCTGTCTGTCGCTGTACCCGTACCATGCACTTTTTATCACAATTGCTCTGTAATACAGCTTGAGGTCAGGCATGGTGATTTCCCCAGAGGTTCTTTTATTGTTGAGAATAGTTTTTGCTATCCTAGGTTTTTTGTTGTTCTAGATGAATTTGCAAATTGCACTTTTTAACTCAGTGAAGAATTGAGTTGGAAATTTGATGAAGATTGCATTGAATCTGTAGATTGCTTTCCGCAGGATAGCCATTTTTACTATATTAATCCTGCCAATCCATGAGCATGGGAGATCTTTCCATCTTTTGAGATATTCTTCAATTTCTTTCTTCAGACTTGAAGTTCTTGTCATACCAATCTTTCACTTCCTTAGATAGAGCCAGACCAAGGTATTTTATATTATTTGTGACTATTGTGAAGGGTGTTGTTTCACTAATTTCTTTTTTTTAATATTTTTTATTACGTATGTTCCTCAATTACATTACCAATGCTATCCCAAAATTCCCCCATAACCCCCCCACTCCCCTACCCATCCATTCCCACTTTTTGGCCCTGGTGTTCCCCTGTACTGGGGCATATAAAGTTTTCGTGTCTAATGGGCCTTTCTTTCCAGTGATGGCCAACTAGGCCATCTTTTGATACATATGTAGCTATAGTCAAGAGCTCTGGGGTACTGGTTAGTTCATAATGTTGTTGCACCTACAGGGTTGCAGATCTCTTTATCTCCTTGGATACTTTCTCTAGCTCCTCCATTGGGTGCCCTGTGATCCATCCAATAGCTGACTGTGAGTATCCACTTATGTGTTTGCTAGGCGCCAGCCTAGTCTCACAAGAGACAGCTATATCAGGGTCCTTTAAGCAAAATCTTGCTAGTGTATGCAATGGTGTCATCGTTTGGAGGCTAATTATGGGATGGAACCCTGGATATGGCAGTCTCTAGATGGTCTATCCTTTTGTCTCAGCTCCAAACTTTGTCTCTGTAACTTCTTCCATGGGTGATTGTTTCCAATTCTAAGAAGGGGCAAAGTGTCCACACATTGGTCTTCATTCTTCTTCAGTATCATGTGTTTTGAAAATTGTATCTTATATCTCGAGTATACTAAATTTCTGGGCTAATATCCACTTATCAGTGAGTACATATCGTTTGAATTCTTTTGTGATTGTGTTACCTCACTCAGGATGAAGCCCTCCAGGTCTAACCATTTGTCTAGGAATTTCATTAATTCATTCCTTTTATTAGCTGAGTAGTACTCCATTGTGTAAATGTACCACATTTTCTGTATCCATTCCTCTCTTGAGGGGCATCTGGGTTCTTTCCAGCTTCTGGCTATTATAAATAAGGCTGCTATGAACATAGTGGAGCATGTGTCCTTCTTACCGGTTGGGACATCTTCTGGGTATATGCCCAGGAGAGATATTGCTGGATCCTCCTTTAGTACTATGTCCAATTTTTTGAGGAACCGCCAGACTGATTTCCAGAGTGGTTGTACAAGCTTGCAATCCCACCAACAATGGAGGAGTGTTCCTCTTTCTCCACATCCTTGCCAGCATCTGCTGTCACCTGAATTTTTGATCTTAGCCATTCTGACTGGTATGAGGTGGAATCTCAAGGTTGTTTTGATTTGCATTTCCCTGATGATTAAGGATGCTGAACATTTTTTCAGGTGCTTCTCAGCCATTCGGTATTCCTCAGGTGAGAATTCTTTCTTTAGCTCTGAGCCCCACTTTTTAATGGGGTTATTTGATTTTCTGGAGTCTACCTTCTTGAGTTGTTTATATATATTGGATATTAGTCCCCTATCTGATTTAGGATAGGTAAAGATTCTTTCCCAATCTGTTGGTGGCCTTTTCATCTTATTGACGGTGTCTTTTGCCTAGCAGAAGCTTTGCAGTTTCATGAGGTCCTATTTGTCAATTCTTGATCTTACAGCACAAGGCATTGGTCTTCTATTCAGGAATTATTCCTCTGTGCCCATATCTTCAAGGCTTTTCCCCACTTTCTCCTCTATAAGTTTCAGTGTCTCTGGTTTTTTGTGGAGTTCCCTGATCCACTTAGATTTGACCTTAGTACAAGGAGATAGGAATGGATCGATTCTCATTCTTCTACATGATAATCACCAGTTGTGCCAGCACCATTTGTTGAAAATGCTGTCTTTCTTCCACTGGATGGTTTTAGCTCCCTTGTCAAAGATCAAGTGACCATAGGTGTGTGGGTTCATTTCTGGGTCTTCAATTCTATTCCATTGGTCTACTTGTCTGTCACTATACCAGTACCATGCAGTTTTTATCTCAATTGCTCTGTAGTAAAGCTTTAGGTCAGGCATGGTGATTCCACCAGAGGTTCTTTTATCCTTGAGAAGAGTTTTTGCTATCCTAGCTTTTTTGTTATTCCAGATGAATTTGCAGATTGCTCTTTCTAATTCGTTGAAGAATTGAGTTGGAATTTTGATGGGGATTCCATTGAATCTGTAGATTGCTTTTGGTAAGATAGCCATTTTTTACAATGTTGATCCTGCCAATCCATGAGCATGGGAGATCTTTCCATCTTCTGAGATCTTCTTTAATTTCTTTCTTCAGAGACTTGAGTATAGCCTTTTGTAGAAGGATCTGATGGTGTTTTGGATTTCTTCAGGATCTGTTGATATATCTCCCCTTTCATTTCTGATTTTGTTAATTAGGATGCTGTCCCTATGCCCTCTAGTGAGTCTGGCTAAGGGTTTATCTACCTTGTTGATTTTCTCAAAGAACCAGCTCCTCATTTGGTTGATTCTTTGAATAGTTCTTCTTGTTTCCACTTGGTTGATTTCGCCCCTAAGTTTGATTATTTCCTGCCATCTACTCCTCTTGGGTGAATTTGCTTCCTTTTGTTCTAGAGCTTTTAGTTGTGTTGTCAAGCTGCTTCTTTGTACTCTCTCTAGTTTCTTTTTGGAGGCACTCAGAGGTATGAGTTTTCCTCTTAGAAATGCTTTCATTGCGTCCCATAAGTTTGGGTGTGTTGTGGCTTCATTTTCATTAAACTCTAAAAATTCTTTTATTTATTTCTTTATTCCTTCCTTGACCAAGGTATCATTGAGAAGAGTGTTTTTCAGTTTCCACGTGAATGTTGGCTTTCTATTATTTATTTTGTTATTGAAGATCAGCCTTAGTCCATGGTGATCTGATAGGATGCATGGGACAATTTCAATATTTTTTAATCTGTTGAGGCCTGTTTTTTGACCAATTATATGGTCAGTTTAGGAGAAGGTACCATGAGGTGCTGAGAAGAAGGTATATTGTTTTAGGATAAAATGTTTTGTAGATACCTGTTAAATACATTTGTTTCATAACTTCTGTTAGTTTCACTGTGTCCCTGTTTTGTTTCTGTTTCCACGATCTGTCCATTGATGAAAGTGGTGTGTAGAAATCTTCCAGTATTATTGTGTGAGGTGTAATGTGTGCTTTGAGCTTTACTAAAGTGTCATTAATGAATGTGGATGCCCTTGCATTTGGAGCATAGATATTCAGAATTGAGAGTTCCTCTTGGAGGATTTTACCTTTGATGAGTATGAAATTTTCCTCCTTGTCTTTTTTGATAACTTTGGGCTTGAATTCGATTTTATTCGATATTAGAATGGCTACTCCAGTTTGTTTCTTCAGACCATTTGCTTGCAAAATTTTTTTCCAGCCTTTCATTCTGAGGTAGTGTCTGTCTTTTTCCCTGAGATTGGTTCCCTATAAGCAGCAAAATGTTGAGTCCTGTTTGTGTAGCCACTCTGTTAGTCTATGTCTTTTTTTGGGGAATTGAGTCCATTGATATTAAGAGATATTAAGGAAAAGTAATTGTTGCTTCCTATTATTTTTGTTGTTAGATGTGGCATTCTGTTCTTGTGGATGTCTTCTTTTAAGTTTGTTGAAGGATTATTTTCTTGCTTTTTCTAGGGCGTGGTTCCCGTCCTTGTATTGTTTTTGTTGTTGTTGTTGTTGTTGTTGTTGTTTTTTCTGTTATTATCCCTTGAAGGTCTGAATTTGTGGAAAGATAATGTGTGAATTTGGTTTTGTTGTGGAATACTTTGGTTTCTCCATCTATAGTAATTGAAAGTTTGGCTGGGTATAGTAGCCTGGGCTGGCATTTGTGTTCTCTTAGTGTCTGTATAGCATCTTCTGGCTTGCACAGTCTCTGGTGAAAATTCTAGTGTAATTCTGATAGGCCTGCCTTTATATTTTACGTACCCTTTTCCCTTGCTGCTTTTAATATTCTATCTTTATTTAATGCATTTGTTGTTCTGATTATTATGTGTCGGGAGGAATTTCTTTTCTGGTCCAGTCTATTTGGAGTTCTGTAGGCTTCTTGTATGTTCATGGGCATCTCTTTCTTTAGGTTTGGGAAGTTTTCTTCTATGATTTTGTTGAAGATATTTGCTGGCCCTTTAAGTTGAAAGTCTTCATTCTCATCTATCCCTATTATCCATAGGTTTGGTCTTCTCATTGTGTCCTGGAATTCCTGGATGTTTTGAGTTCGGATCTTTTTGCATTTTGCATTGTCTTTGATTTTTGTGCAGATGATCTCTATGGAATCTTCTGCACCTGAGATTCTCTCTTCCATCTCTTGTATTCTGTTGCTGATGCTAGCATCTATGGTTCCAGATTTCTTTCCTAGGGTTTCCATCTCCAGCTTCGCCTCACTTTGGGTTTTCTTTATTGTGTCTACTTCCCTTTTTAGGTCTAGTATGGTTTTGTTCATTTCCATCACCTGTTTGGATGTGTTTTCCTCTTTTTCTTTAAGGACTTCTACCTGTTTGGTTGTGTTTTCCTGTTTTTCTTTAAGGACTTGTAACTCTTTAGCAGTGTTCTCCTGTATTTCTTTAAGTGAATTATTAAAGTTCTTCTTGATGTCCTCTACCATCATCATGAGATATGTTTTTAAATCCGGGACTAGCTTTTCAGATGTGTTGGGGTGCCCAGGACTGGCCGAGGTGGGAGTGCTGCGTTCTGATAATGGTGAGTAGTCTTGGTTTCTGTTTGTAAGATTCTTATGTCTGCCTTTCGCCATCTTGTCATCTCTGGAGTTAGTTGTTATAGTTATCTCTTGTTAGATATTGTTCCTCTCGTGATTCTGTTAGCCTCTCTCAGCAGACCTGGGAGACTAGCTCTCTCCTTTGAGTTTCAGTGGTCAGAGCACTGTCTGCAGGCACTCTCCTCTTAAAGGGAAGGTGCACAGATATCTGCCATTCGCACCTCCCTCCAGGCAGAAGATGAAGGCCCGAAACAGAACCTGTCCCATAAGCTGTGTTGCTTCAGCCTGTGACAGAAGCTGTTAGGTTCTGTAGTCCACACTCTCACCTGCACAGACTAGTCTCAGATGGATCCGGGAACCAAGATGGCTCCCCCAGGTGCTCCGGCAATGCAGGGCGGACACCTCTCCTCTGGCAGGGAAGGTGCCCAGATGTCTGAAGCCCGAAATGGGGTCTGTCTCAGAAGCTGTCCTCTAGGGACCTTGGGGGTGTCCACCGTCTCTGAGCCCAGGTGACCAAGTGCTGGCACCAACCAGAGGGGACTTGTGACCCTGGTCAGTCTGGGTTTCCTGTTTCTCTAATGCTGTCTCAGGTCTCGCACAATTGGATCGGAACAGAAGTTGTGTTCCACTCATCGGTGGTCCTAAGATCACGTGGAGATCTTAGGGTCTGTCCGCTGACTCAGCACCCAAGGTGACCTGGTGCTGCTGCCAACCAGAAGGCTTAAGTCTTATTTTATGACAAGGAAATGGAATTACCAAAGAAATTAAGTAATCTCCCCAAGTTCACAAAGCTATAGAATGCCAGAGATAGGATTTCAGGACAGTCAGTCTGTCTCCATTGTATCCAACCTACCCTTTTGTTCTAGTGACTAATGGATTTACAGTGCCAGTCGGGATATGTTCAATGGGGATGCATTTAATTAACACATGGGAGGATGGGGGTAGCGAGATTGAATAAAGGCTGAGTCAATAGCTTTGACTTCATTGACTCAGTACTCCATTTAGTCGGCTAAATGAACTCAGCCGACTTGGTGTCTCAGCGCACTCAGGAATGATGAAAGCCTTGCCCACAAGTTAAAGGCTGTTGGCTTGGTGTTGGTTGTGGGATGGAGTAGATTCACAGAATAAAGGCCAAGAACATTCGAGTGACAACCTGTGTCCGTTAAGCTCACTGACAGCCAGGGCAGAACTTGTTCATTTACGGGCACCACTGAGAAGCACTTATTATTCAACCTGTGTCCAGGGAAAATGTTTTCACCATTTAAAACAAAAAGAAGTTTGTCTCCACATCAATTTAAATCTTGTCAAAATGATGACGGAATCTTCACAGACCTTTTCCTCCATTGTCATCAGCTTTTGGGAAAGCTAGATGTTGTCCCGCATGCCCCAATGTGTGTTTTGAATTTGATGTGCAACCCTGAGTCCATTGACCATGGATCAATTTGAACTTTCCAGCGCGCCTCATCTTACTTTTTCTAAGAGATACAGACAAAAGGAAAAGAAAGAATCTGCCTCAAAGGCCCCCGAAATGAGCCCCCCCCCCCCAGCTGGCTTTCTCTGTAGTTGTTGTCATCCCCGAGAAATGCACGTATGTGTTGCAAACAGTGGGAGCTGTGGCATGCTCGATGAGGATGGGTCAAGCCTCCCGCAGGACTGTGTGAATGGAATTCAGTATACACTGCAGCTTACAAATATTGTCCATTGTCATTTGTCCTCAACACTTGATAGATCAGTTTAGAACAGAGCTCACTGATATGGGAGAGATATTTACTTGTCCCATTGTGCAAACACAGAAAGACCCAACCTCAAACCCTCGCCTCTGACCCTGAGCCCCATGCTCTATGAGCTGTGGGGTTGAGACAAGAAACTGCTAGAGCCAACAATGGCCCTGACAACCATACCTTATTGATTCAGACTGATTGGAAATTAAAGCACCAACCCAGGAAGAAATCCCGTACAGAGCTCGGGGTGTGCTCGGATGCTCTGTGCTGACCATCTCACTGAGTCATTATTCGCTGAAGAGAAGCAGACAACCTACCAAATGCTTTTTGTCCTCTTTCATTAGTGAATTGACTAAGTGCATTGACTAAGGTGCCGTGAGAAGATGACTGTTTCATCTCTACCCTCCAATTCATATGATTTTGGGGAAGCCTTGTAACCTCTGGGTGTCTCCATTTAATTAGTTTGTGAGAAATGAACAGTTCTATTGCTCACTTTCTAAATCATCCAAGACAGCTCTGGACTGTGATATGGACATCCATCCATGGGTTTAGGGCTGAGGTGAGATGCTGAGGAAAGCAGGCACTCACTTCTTCCCATGCTGGGCTCATCCTTCCTTAAGAATTGGGTAGCTCTTTGCATCCAACAGACAACAGTGTAGCACAGATCTGTCCTGTCTTGTTCTAGGTATCTTCCTTCCCTAAATATTATCAGGGACTTTCCCAATAGCCAAACAGACCTTGGGAGGTTGTGTTCATAAGGTAGCTTGTACTCCCTCTGCTGGCTGACTGGCTGGCTTGTAATTCTACTCCTTAAAGGTTGTTTACTTTCAGTAAAGGAAGTTTATTATGGGCATTTTTTTAGGGTTTTGTGAGTACAACTTAGACAAAGCTTTTGATACTGTGTTTTCTGTGTCTGTAAGACTTACCATTTTCTTTAGCGAAAACAAATATAGTCTGGGTCGGTAAATGTTTTATCGAGGTACTGTTAGTAAGGATTAGCATTGCTAGCCAAGTCCAATTAGTGACTTGAGATAGGAATAAAAGGACCATGAAGTATTAGCCACTGCCATAAAACACTGAGAGGCTGCTCTAGGAACACGGGAGGAATCTGATTTTAATGGCAGCCTGAATCATCAAAGATTTGCTCGAATTCGTCAATTTGTAGTAATACCTATCATGCTGGGAGACTCAAGCTCTACATTCTGCTTGTGTTCTTCACTGGGCATGCTATAGTGTTATGTTATATAACATAGACAGACGAAATGCTATCTTGAAGAGAATTCTAGCCAATGAATGTAAAATGAGAGAATGGGAGTTCTAGCATTGTTCGCAGTTGCTAATTGACTAATAGTTCTCAGTGTGGGCATCAAAGCCCACCAGCCAGCCAGCTCTCTGTGTGCTTCCTGGTGAGAGAACAGACCAGGTGCCAGTAGACAGGAGTGCCAAAGGGCCCAGCCAGGAAGAGAAAGGGGGAGTTGTCTGTGCTGCTTCTGTTGGCTGGGTTTTGAGTTCTGCTAGATAAATTCAATTTTGCCAAAACTCACATAGTCTTAAGAATTTCTTCTTGTATTTAATTTTGTATATTCATTTGATTTTCTATTTCATTTAATCTGGTTTACCCTCTTAGAGTTCATTATAGGTTTAGATTAGAACTGGATGATAATGTGAGAAACTATTTCAGATAAAGGTACTTAAGAAATGACTGGTTTTATGTTGTGTGCCTCCTTCACCCAGGTACTGGGCTAGTTTTCCTCACAGGATTTATTGAGCACCTACTATGTGCTGGGCAGTTCTTACACACTACTCCTTAACTCCTCAAAGGACACATTGTTCCTGTAACCTCAAAATCGTTATCCTGACTTTGAAGATGAGGACAATGAGGTCCTGAAAGGGACAACCATTTTCTCCAAGTCACTTAGTTTTTTGTGGAAACTGAGCTGAAGCCATACACTGAGCTCTTTTTCTCTTACCACAGGACACTCATTCACTATCTGCCTGCACTATTGCAATTTTCATTATGTAACCAAAGCATCATTTTCTACACTGAATTTGAAATGAAATGGACCACTGGACTTGAGTTTCAGTGTGAGTTGTAAGATTCGTTGCTTTGGGGTTAGCTGTCCTCATGCACAGCTATTTTGGCAGCAGAGGGAAGCACATTTGGACATTAAAACTTAAAGCATTGGGAGCTGTGGCTGTCAACCTTACTAATACGGAGACCCTGCAACACAGCTTCTCATGCCGTGGCTGTCAACCTTCCTAATAAGGAGACCCTGCAACACAGCTCCTCAGGCCGTGGCTCTCAACCTTCCTAATACAGAGACCCTGTAACACAGCTCCTCATGCCGTGGCTCTCAACCTTCCTAATACCGAGACCCTGTAACACAGCTCCTCATGCCGTGGTGGCCCCCAGTCATACAATCATTCTGATAACTGTGATGGTGCTACTGTCATGGATGGTAAATATCTGATCTGCGGCCCTAAGGAATCACGACCCCCATGTTGACAATCACTGCTTTAGAGGCTAGGAAGGCTGAGCTGGTAAAGTGCTTGCTCTGAGCGCATGAAGAACTGGGTTCAAGTCCCAGCATCCGTGTGAAAACACACGCAGGGCTGCATACACTTGCAAGCCCAGGGCTTGTAGGCCGAGACACAAGGATCTCTAGGGTTCCCTGGAAAGGCCTAGGGACCAGTGAGAGCCTTTGTGTCAATAATGTCTAAGCAACAACACATTGGCTTTCCCTCCACATTCATGCATGCACATGTGCGTGTACTCCTGAACACACACACACACTTATCTTAACCATTCCAAAATCTCAACTATTTTTTAATTTTTTCAGGAGAAAGTATCCATCCCTTAATATTTGGAAATGAGCCTTGACTGTGGGTTTTTTTCCCCATGCAACTAATAATAGTACTTATGATGATTCCAGGAAGTGTTTCTAAGGTACTAGACCTCCCACATGCTTAGAAAACAATCAAGTTAAACTTTCTCCCCTCTCCCTTACCCTCTCTTCTTCCAGTTCCCTCACAGCCTCACTCTGTCCATCCATCCCTCCCTCACTCCCTCCCTCCTTCCTTTCGTTCGTTCGTTCATTCTTTCTAGTAGCTCTAGGGATTGACTTAATTGAGTCCTTAGTGCATGCTAAGCAACATACTGTCACCAAGCGACAACACAGGCCTAGACATTTTTATTTTGAAGTGACTAACTACCATTAGAGGAACTTGAACACTGCACAGACTCAGCAATGGTGTGTAGACCTAAAGAGCAGTCCACGGTGACTGATTCTTTATTACAGAGCAAAAATTATTTAGCTAAGTTAATTATGTTAAATAAAGTTATTTATAGTAAATAAATCTAACAGTGATGCCTCGGGCTATGAAGTCTGTGCATCCCCAAAGGCCATGGTTCTTAGCTTGGCTGTCCATCAGAACTAGCTGAAGGGGGTATAAGTGACTACACAGCGCCGACACAGTACCCAGACTTCCCAGTTCTCTAGACAATGATTGAAGGCGTCGTAATATCTAAAGCTCCCCAGATGACATGCATGTGCTCTGCTGTCCTTAATACCCAAGTACATTGCGTACTATGAAGAAATGCAAAATTATTTACTTTTTGGTCAGGGGTCTCATTTAGAGATGGGAGGCCATGGGAAGGTCTGCTCACTGGCCATCTTAGTTTGGTTGCTATTGCTAAGATAAAACACCAAGGCCAAAATCAACTTGGGGAGGAATAGATTATTTCATCTTGAGATTCCAACCAAGTCTCTACTCCCTGAGGTAAGCAGAGCAGACATCTTGAGGCAGGAACTGAAGTGAAGGCCACAGAGGAACACTGCTGACTGAATTGGTTTGATCAGTTTTCTCATAGACCCAAGGATCATCTGCTCAGGGACAGCCCTGCCCACACTGGGCTGGGCCCATTCACATTAATCATCAATTAAGAAAATCGTTCACAGGCCAAATTGATTGTGGGCATTGTCTTATTTAAGGTTCCCCATTCTCAGATGACTTGAGTTTTTATCACTTTCACAAAAAACAAAACCAAGCAACAACAACCCAAACAACCTAGCCAGTAGTCTGGGCATTCCAGAACTCTAATTGGGAGACATTTCTCTATGCTACTATATGAGGGGTTGAACAAAGATAACAAAGAGAATTTGCCAGATAATTTTAGCCACAAAGGCTATGAAAACTTTCTAAAATGATACCCTTTCTGATGAGAGATTGCATATTCATCCAGACACCATGACTTGCATGACAAGTGCTTTTTAGGGGTCCAAAAGGGTATATACAAGAGTCTTTAGAGAAAATGAGGCACAGAGGCCTCCTATCTTTCTCCTCCATTTTGATCTTCTGAAATGCTCTGGTTGAAGCCTGGGGTTGTGATGATGTTACCTGCATGACACAGAGTGACACTTCTCCAAGTGAAGGATCAGAATGACTGATCTCAGACACACTGACTTTCATGTCCTCCAGCTGACAGCAAACTCTGTTTTCTTGTGACCCTGTGGACATTTGTGTCAGGACTACTCAGTTTCTTTGCTTATCTGATCTAATTGTGGAGTAGGCTTGCTTTCTGGACACTGTAGCATTTTACCAAGAAAAAAAAATTAGCTAGCATGGCTCTTTCTGACTTATCAAAAGCTGCCTGAGCTTTGCTACACTGCTGATCTAGCCATTCAAGGTCAGTGTAAACATTTTAATTATAATTGGAATATTTGGCTTTCATTAAGAGATAGAGAAAAACTTTAGCTCTTTTTTTTCCCATGGAACCCTCCCCCCAAAAGGCACCTCTGTTTCTTAACACACATGTACTTTGATTTTGATTAACAATAAAAGAGAAAGACATAAGCAAATGCGAATAAGTGGGAAAAAGAGAAAGAGGGGGGCAAGAACGGGATAATGAATAGAAATTCCCCTCAGACCTGAAATCACAGGACCAGGCTTATTTAGGGCCCCAAAACAGGAAGGATGGAAAACTGAAACCTTAGAAGTGTCCCTTTGTTGAATTTTTAAACTTTAAAAAAAATGTAGTACTTAGCCAGATGGTGGTGGCACAGGCCTTTAATCCCAGCAGGTAGATCTCTGTGAGTTTGAGGCCAGCCTGGTACACAGAGTGAGTTCCAGGAAACCCAGGGCTACCCAGAGCAATCCTGTCCCCAAAAACCAAAATGATGATGATGGTGAAGGTGATGATGATGATGGAGGTGGTGATGATGAGCAATATTTGATGACGCTTAAACATTTTTTGTGTGGGTATGTATTTTGCTGCCCACTTTTGGAAGAGTCTATGTAAATTTATGAGATGGGCTGTGATGAATTGTTTATTGGGTGTTAAAGTGCAATATATGCTATCTGAAAAACTGACAGAAAGGGTGATCCTGGGAATCTGGAATGAGTTCCTTCATCTGGGAGGGATACTTATCTATGACCACTTTTTGAGAGTTAATATATATACATGGGTGTGTGTGAGTGCTTGTGTGTGTGTGTGTGTGTGTGTGTGTGTGTGTGTGTGTGTGTGTGTGTTTATATAGGAGAATGTACACATGAGGGTGTATATGCACATGTGTGTGACCTCCAGAGGTTAACCGTCCATATCTTCCTCAGTTTCCCTCCACCCTGTTATTTTTTGATGCAGGGTTTATTATTGGCCTGGGCTCACTGATTTTCCTAGACTGCTGTGTGATAAGCAAGTCCCAGGCAGCATTCTGGTCCAGGAGCCTTGATCCTCCCTTTTGCCTTCACAGGACTCAGTAAGAAGGTATCTTGTCTGAGAGAGCAGGCCCTAGGCAGACACAGACTCTGCCACTAATTAGATGCTCTTTTTAAATCACCTAGTCTACAATGAATTTTGGATTCAGTCTGGGGATCTATACTAATTTAGAACTTTGATGCATGGCCATTGGACAAGATAATTTATGAGTTCTCATTGATTGTAAAGATTCAATTATTCCGTAGAACTAATGCATCAGTAATAAAGGAAGTTTATGGCATGAGCTGTGTAAACTTACTGGGTTTTAACAGATGTAGTGGACCTGTCATACAGAGCTAGAGTCTCTAGGTTCTACCCATCCAAGCCTGACTTCTAACCCAAGAAGGGCTGATCTGTGTTCTCCAAGAAAGAACAAAGAATTAAGTCTAAATTTCTCAGGGACTGGCCTGTGGAGAGCCGTGCCATGAGCAATCGCCATTATAAGATGGCGCTGGCTTCCACTGCGCCTAACTAGTAAACAAGCCTTATGTGCAAGTGCAAGAGTGAATTCACGCCCAGTCACTGCCCATCTCGGGGCGTAGTAATGGGGTGATGGACGAGCAACTAATCAGATGCTGTCATGCCACATCAGGTGCTGAAACGTCACGCTGCGGGCTATATAAGCAGCGCCATTTTCTGGGTTCGGGGTCTTCCTTATGTTGAAGCAATAAAAGCTTTGCCATAGAGGGATCCGGTTGTCCGAGTGAATTCTTGCCGGCGAGATACTAGCTCAGACGATAAGTGGCGCCCGAGAAACCTGGGACTTTATCATCACCAGGCGCTGATAGGAGACCCCCCCCATTTCACAGGGCGGGTTCAGAACTACGGGACACTTTACAGCTCTACAAGGTACGTACAGTCTTGAAATTTCTCCAGAGTTAGACGCCCTTTTGGTTGTTTTCACGACGATTATTCCCTTTCGGTTTCGTTTTGCTTCCACCGCTTGAACTGCTGACTGGTTCTCAGTCATGGTCAGGCCTGGACAGCGACCAGTATGGGAATCTCCCACTCTGTAGTAACGGCCTTACAGTCGATCTTGAAGCAGTGTGACCTGAAAATCGCCACTAAGACTATAGAGGGATTTGTCAGGGAGATAGACCGTGTGGCACCATGGTATGCTTGCTCAGGGTCATTAACTGTCACTTCATGGGACAAACTGAAAGGAGATCTAATTAGGGAACAGCAGAACGGCAAACTTAAAGCAGGGACCATACCATTGTGGAAACTGGTAAGATCGTACTTAACAGATGAGGATTGTAAGCAAATGGTTAAGGCAGGGCAGAGAATTCTGGACGAAATTCAAGACAGTCTATCAGAGGTAGAGTGGGGAGAGAGATTAGGAGCAAAACGGACACATGGTGCATCAATTAAGCATACAGGCCTTTCCATGGGTCTTGAACCCGAGGAAAAGATAATGTCGGGAAAGAATACCCGGGGTGAGTTTGGAAGGAAGGAGAAGGAAAAAGAGAAAAAGAAAGATCAATCAGTGGAGGTCCCTAGGAGAAGGAACCTATACCCACCACTAGATGCATTTAAGGAGCTAGTTCTTAGTAGCTCAGAATCAGATGAGGGACTTAGCCCCTCTGAGGAAACGGACTTGGGGGAGGAAGCAGCTCGTTATGAGGGAGAAAGGTACCAGCAAGATAAAATGCAAGCTAATCAGTCCAGAAAAAGGCCAAAAGAGGCTGGCGAAAGCCAGCTTGCTGTTCGGCCTCCAGACTGTTGGCTTCAGGGTCCTAGTGCCCCTCCTCCTTATGTGCAGAGGTATCATTCAGACTCATTCATTCCAAAAGAGGAACAGAGGAAAATGCAACAGGCATTTCCAGTTTTTGAAGGAGCCGAGGGAGGGTGAGTTCACGCTCCGGTGGAGTATATACAGATTAAGGAGCTTGCCGAGTCTGTCTGTAACTATGGAGTCAGCGCCAGTTTCACTGTAGCACAAGTCGAAAGGCTTGCGACTCACGCAGTGACTCCTGGAGATTGGACAACAGTGGTGAAAGCTGTGGTTCCAAATATGGGAATGTATCTTGAGTGGAAAGCCTTGTGGCAGGACTCCTGCCAGACGCAGGCAAGGGCCAATGCCACCATGGAAGGGGACCAAAGAACATGGACGTTTGAATTGCTTACAGGTCAAGGACAGCATGCTGCTAACCAAACAGATTATCATTGGGGAGCATACACTCAGATCTCAGCTGCCGCTGTTAAGGCATGGAAGGCACTCTCTAAGAAGGGAGAGGCAAGTGGGCATTTGACAAAAATCACCCATGGTGCATAGGAGTCATTCTCAGATTTTGTGGCCAGAATGACGGAGGCAGCAGGGAGGATATTTGGTGACCCAGAGGCAGCTATGCCTTTAATTGAACAGCTGGTTTATGAACAAGCTACGCAGGAATGCAGATCAGCAATCACACCTAGAAAGAGTAAGGGGTTATAGGACTGGTTAAAGGTTTGCCGTGAGCTTGGAGGGCTGCTTACTAATGCTGGATTGGCAGCCGCCATTCTGCAGGGGCGGAGGCGCTCAGACTCAGCGGAGCTCAAACTTTGCTTTAGTTGTGGCAAACCAGGGCATTTAAAAAAGGACTTCAGAGCCCCCATAAAAAGGACAGCACCAGGGTTGTGTACTAAGTGTGGAAAAGGATACCATTGGGCCAAAGATTGTCGCTCAATTAGAGATATAAGAGTCAGGCTCTTGAAGCCAAGGCCCCCTCAAGTGGTAGAAAATGAGAATGAAGGCATTTCAAAAAACGAGTTTCGGGCCCCCAAATCCCAGGGCCCCAAAACATATGGGACTCCAATGGGCAACAAGTGGACACCACGGTCGGCAGGGCAACAGAAGGCTTGGCTGGATTGGACCTCCATGCCTCCATCCGATTCATGCTGCTGCCTCAGCTGGGAGTGCAGCCAATTCCTACTGATTATAAGGGGCCTCTGCCATCTGAAAGTGTCGGCCTAATTTTGGGCTGGGCTTCCCTCACCTTACAAGGCCTTATGTCCACCCTGGAGTTGTAGATCAGGATTATAAAGGGGAACTTCTGGTTCTCTGTTCCTGCCCTCAAGGTGTCTTTTCTATATCACAAGGGGATAGAATAGCTCAACTAATAATTTCGCCAAGCCTACATGGCTGTTTTTCCTTCTCTGGTATTCATCGAGCTCCCAGAAGGATTGGTTCTACTGGAAATGATTCTGCTTACTTAATAATGCCTTTAGATTGTTGTCAATTTTTACCTACTCCTCTTGTAGGGGTAAACCCCCGTGGCGTCAGGCCATTACACGTCTGGCAAATGGATGTCACGCATATTTCCTCCTTTGGGAGAAATCAGTATTTACATGTTTCTATTGACACCTGCTCTGGTGTAATGTTTGCCACACCTTTAACAGGTGAAAAAGCCTCTCATGTTATACAGCACTGCCTAGAAGCCTGGAGTGCTTGGGGCAAGCCCACAATCCTAAAAACGGACAATGTGCCAGCGTATACTTCTGCTAAATTTCAACAATTTTGTCATCAAATGGATGTCACTCACCTGACTGGCCTTCCTTATAATCCTCAAGGACAAGGCATTGTGGAACGTGCCCACCGCACACTCAAGTCTTATTTTATAAAACAAAAAGGGGGAGTTGATGAGACTCTGCCCTCAGTGCCAAGACTAGTTGTCTCCATGGCACTCTTCACACTTAATTTTTTGAATCTCGATGAGCAAGGACGTTCTTCAGCTGAGCGACATAGCACAGACCCTGATAGACCGAAATAAATGGTCAAATGGAAGGATGTTTTCACTGGTCTGTGGAAAGGCCCGGATCCTATATTAATAAGATCCAGGGGAGCTGTCTGTGTTTTTCCACAG	GAGCAAGGACGTTCTTCAGCTGAGCGACATAGCACAGACCCTGATAGACCGAAATAAATGGTCAAATGGAAGGATGTTTTCACTGGTCTGTGGAAAGGCCCGGATCCTATATTAATAAGATCCAGGGGAGCTGTCTGTGTTTTTCCACAG	AGTGAAGATAACCCATTTTGGCTGCCGGAATGACTCACCCGAAAGATATTCATCAAGGATGGTGTGGAAGATGCTGACCTCCCGAGGACTGTTCCTGATCCTGACAATGCTGAACTTGTCTCAG	AGAAAATGAGGTATCCAAAGTTATTTTGCC,TCCATCTCAGGTCAGTGCAGGTGCGGGCAC	GAGGTATCC,CAGGTCAGT	TCTCATTTCCTCATATACAGATTGATACAA	TCTCATTTCCTCATATACAGATT	TTCTCCTCTGTGAGTTTCTTAAACAAATAA	CTGTGAGTT	TTCTGCTTCTTGTTCCACAGTGAAATGAAC,CTGTCTGTGTTTTTCCACAGAGTGAAGATA	TTCTGCTTCTTGTTCCACAGTGA,CTGTCTGTGTTTTTCCACAGAGT
43551	ENSMUSG00000097797.7	Gm26901	chr1	-	7452250	7452306	7421994	7422118	7467941	7468019	43551	1	0	2	0	0	2	0	0	1	0	0	0	180	124	1	1	1		0.408			1	-0.296	7452000	7452556	chr1:7452000-7452556:-	ns	7452250,7452306,chr1,-,ENSMUSG00000097797.7		yes	57	84	122	1.47368	2.14035	15635	6018	274.298	105.579	0.350877	0.352287	0.628205	0.394816	0.442623	1.79038	1.00402	1.12522	1.26148	-4.69617	-6.29538	150	150	0.633333	0.266667	0.333333	0.4	8.94	11.45	-26.45	9.23	2.22	-35.39	44	TCCTAACCA	3.34025	0.666667	19	21	43	0.904128	2	32	TCCTAACCA,CATTGATTA,TGATTAGAA	-0.209034	0.703704	7	21	43	0.438898	33	TAATAAGAT	-1.3104	0.571429	13	16	29	-0.494256	0	36	TAATAAGAT,TATTAATAA,TGGTCAAAT	-1.3104	0.548387	13	16	29	-0.535501	ENSMUST00000181554.2:ENSMUST00000193106.6:ENSMUST00000193732.2	21981	3	2	0.666667	3	4	7	4	3	0	0	0	0	3	1	0	0	yes	7450609,7450715,chr1,-,ENSMUSG00000097797.7:7453867,7454064,chr1,-,ENSMUSG00000097797.7	2	AATCGGATCCAGAGCCTCTGCTGGCTTGAATGTGAAGAGTTTTGTTTTCCACTCAGAAGAATTCTTGAGAGTTTTATAGCCACAAAATGATGCTGCTTATGTTTTGAGGCTTTTGCTTTTGTTTTGTTTTTAACATTTAGTATGAGGTTGGCTGTCAGTTCTAGCCAAATCAACCACACATGAAAAAGAAATAAAAG	GTCAGTGCAGGTGCGGGCACGCCCCTGCCTCAGCCCCTAGGCATGCTGGGAGTTGTAGTTCTGTCCCAGTTTTGGGTTCTCTGAGCCCCGCTCCCCTCTTTTTTCTCTAAGACTGGGTTGTTATTTTTTTCTAATTACTTTTTATTTTTAATTTTTGAATGTTTAAATTTTATTTATTTATTTATTCATCTATTTATTTCTTTATTGAATTTAATTTTGTTTTTTCCCATAGTTGGTGTCTCTGGGCTTAACCCTGAGACAGATGCTCTGGCGCGCCACCCGGTGGCGACAGGTTATCACTGCAACACTCCCCTTTTGTGTGTGTGTGTGTGTGTGTGTGTGTGTGTGTGTGTGTGTTTGTTTTCGAGACAAGGTTTCTCTCGCCCCTTTGTGTGTGTTTGTGTGTTTGTTTTCGAGACAAGGTTTCTCTGTGTAGCCCTGGCTGTCCTGGAACTCACTCTGTAGACCAGGCTGGCCTTTAAGTCAGAAATCCACCTGTCTCTGCTTCCCCAGTGCTGGGATTAAAGGCGTCCGCCACTACCACCTGCCTGGTTTTGGTTTTTTTGTTTGTTTGTTTGGTTTTTGTTTGTTTGTTTGGTTTTTCCCCAAGACTTGGTTTCTCTGGATTTAACCCTGAGACAGTTGCTCTCGCACGCCACCCGGTGGCGACAGGTTGTCACTGCAATGCTCCCGCTCGCTTTTTGTTTGCTTTTTGTTTTGTTTTGTTTTTTGTTTTTTTTTTGAGGCTGGGTTTCTCTGTGTAGCCCTGGAACTCACTCTGTACTCTAGGCTGGCCTCGAACTCAGATCCCACAGTTAAGAGACTTTTAATTGTAAAGACTTTGGATTTTAAAAGATATTGGATATTTTTAAAGGATTGAACTTTTAATATGTAAAGACTGGGACTTTTAAGAACTAAGGGTTGAGGCTTACTAGTGATGTGTTTGTGTGTCAAGTTGACAAGGGGTCAATTGTACTGGCTGGTTGTGTGTCAACTTGACACAGCTGGAGTTACCACAGAGAAAGGAGCTTCAGTTGAGGAAATGCCTCCATGAGATCCAGCTGTAAGGCATTTTCTCAATTAGTGATCAAGGGGGAAAGGCCCCTTGTGGGTGGGACCATATCTGGGCTGGTAATCTTGGTTCTATAAGAGAGCAGGCTGAGCAAGCCAGGGGAAGCAAGCCAGTAAAGAACATCCCTCCATGGCCTCTGCATCAGCTCCTGCTCCCTGACCTGCTTGAGTTCCAGTCCTGACTTCCTTGGTGATGAACAGCAGTGTGGAAATGTAAGCTGAATAAACCCTTTCCTCTCCAACCTGCTTCTTGGTCATGATGTTTGTGCAGGAATAGAAAATGGAAAACAGGGTGTTAGGGGTCAGCGGACACCAAGCGAGACAGAGTATATAAGGATGTGATAACAGTAAGGAGCGTAATATATAACATGATAATAATATATGGTATAAACATATGCTTTTATGACAATTTTTCATATTTAAAATAATAAAAGCAATAATAATAATATTTTAAATTTTAAGTTCAAATTTATATTTTCCTGGATGTATGCATCCGCAGTCTGGAGTTTGTACTTCTGAATACTTTTTTAAAAGTTTTTTATATAATAAAAGTGATCTGTAACGTGTGATAATAATATGTAGTGTATGTAACCCATTGGACAGTATATTACAATATAATAGCAGAAAAGTAATATGTAATATGTAGTATAATATACATAATATATAGTATATAATAAAATATATATTTTAAAATGATATATAATATAATATATCTAATATATAATAAAATAATTTTATACAAGATAAGTCCAAGCAAGGCCCACTGCAGAGCACAGTGGGCGGTTCCCAACACCCGGTGCCTCAGGCTCCATGCTCTGTACCACTCAGGCAGGTTTGCCTACCACAAAACCATACTCACACTGAGAAACAACAAAAACAGGAAGAAAATCCTGATGTCACGGCCACTTCCAGTTACGATATGGTCACTTCTGGTCTTGCTGTAGTCACTTCCTGTGATGACACGGTCACTTCTGGTCCCTTCTGGTCACAGTGTGGCCGCTTCATGTGACAACATGGTCACTTCCAATCAGGGTATAGTCACTTCCTGTCACCGTGAAGCTACTTCCTGTCCCCGTATTCTCACATCTGGTCACAGTATGGTCACATCCCATCATGGTGGAGTCACTTCCTGCATCTTAATTATGTCTATGGAATATAACGTATGTTTTATTTGTAAATATTTGTCTTTTTAAATTTATCAGTTTTTATACAAACCTTTAAATTTACACATATATTCACATATGTTCACTTATATATTGAAATTTGTATATATATATTTATCAATATTAATATACATATCGCATATATGTAAATGTAATATATTACAGATATAATGTAAATAATATAAATAGTTTAAGTATATATTTATGTTTATATACATAACAATATATATAATTATATATGACATATATTAAAATATTTATATATGTATTATATGTTTCATTTATATACATTTTATATTTATAAATATTATATAAATATTTATATATGAAATATACATATATTTCATATACTATAAATATGTATATTTACAATTAATAAAATTAAAATATATAAAATATGTATAAATGTATACACATATACATACATTATATATGAGCTTGGTACCTGCCATGTCAGTGTCCTGTGCATATATATGATGTAATGTATACATTATATATGATGTGATGTATACATTATATATGGTGTAATGTAAAAGTATACACATACATGTATATCTGTATATATGTTTAGGTATACACATATATATGCATATATATGTCTATGTACATATGTATATGCATGTATGCATATGTTATATATGTATGTATATATATAAATATATGTATACATGGCTATGTATATACATATATAAGCATATGTATATATAGGTATAGGTATACCTGTGTGTATATATATACATATATATATACACAATATATAATGTGAGTATATGTATGTATAGGTATATGTTATAAACATACTTATATATTTATATGTAACTATATAAAAATGTATGTATATGTATATATATTTTTATATGTATAGTTATATGTATATAAATGTATATACACAGGTATATATATGTATATATATATAGGTATAGGTATATATGTATATGTATATGTGTTTGTATATATATTAATATGTGTATACATATGTATATATATTTATATGTGTATATATATATGTATAAGTATATATGACTGGAATCCCATATCACACAATCTTGACTTTCGTGAACAGCAAGGAACTGGAGTCGCATTGATTACTGATTGGTAACCTGAGCACCACCCGGATCAATACCGACATGGACCCACTGTGCGCACGTCCCTTACAGAGATACAGACAACACTCAAAGTTTGCAATGGTAGGAAAGTGAACAGACCAGCAGAGTTCATTGCTTTTCACAGGTCCTCCAAGGTCTGTTGGAAAACAGAGTGTTAGGGGTCAGCAGACACCTTTTTTTTTTTTTAATGTTTTTTTATGGTCTTTTTAGTGTTCTAGTGTTGTTGTAGAGTTTCAGGATTTTTTTTAGGGTTTTAGAATTTTTTAGGGTCTTTTTAGAGTTCTCATGTTTTCTTTTTTTTTCTTTCTTTCTTTTTTTTTTTTTTTTTTTTTTTTTTTACAATTTTAGGGTTTTAAAAAATGTTTAATAAGTATTTTAAAAGTTTTTTGTTTTTTGGTTTTTTTTTTTAGTTTTTTATGGGTCTTTTAGGGTTTGTGGCGCACACCTTTAACTCACAGCACTTGGGAGGCAGAGGCAGGCAGATTTCTGAGTTTGAGGCCAGCCTGGTCTACAGAATGAGTTCCAGGACAGCCAGGGCTACACAGAGAAACCCTGCCTCAAAATCAAAAAAAAAAAAAAAAAAAAAAAAAAAAAAAGTTTTTTAGCTTTTTAGGGATCTTTTAGTGTTTGTTTAAAGATACTAGGGTTTTGGGGGGGTATCTTTTTTTTAAGGTTTTAGGTTTCTTTTAGGGTGTTTTAAGTATTTTAGAGTTTTTAGGGGTTTGTTGGGGATTTTTGAAGGCCTTAGGATTTTTATGTAGGGTTTTAGGGTTTTTTTTATGGTTTTAAAAAAATTTGGGGTTTTTTTTGTGTTTTAGGGTCTTAGGATTTTTTGAGGTTTATTTTTAGGGATTTTTGATGGTTCTTGATTTCTTCTAGATTTTAAGATATTTTAGGGTTTTAAGGTCTTTTAGGGTTTTTAAAGGATTTTAGGATTTTTTTTTTAGGTTTTATGTGGTTTTTTTTTTTTGTTTTTTTGTTTTTTTTTAATGCTTTAGGTTTTTCTTTAGGGTTTTAGTGTTTTCTGGGTCTTTTCAGGGTTCTACAGGTTTTTTATTTTTTATTTATTTATTTATTTTTTTAGATTTTTGGAATTTTTTTAGTGTTTTAAGTTTTTTAGGTTCTTTTTTTTTAGAACTTCATAGTGGTTTTTAGGGTTTTTGTTGATTTTTCTAAAGCTTCAAGGTTTTCTTTTGTAAATTTTTAGAGTCTTTTCAGATTTTTTAAAAAGGGTTTTTTAATGCTTTTTTTTTAAGTCTTTAGGGTTTTTTTTTTAAGCGATTTCGGGGTCATTTTTAAAAAGTATTGGGGTTTTTAGAGTCTTTTTAGGTTTTTTGAGGATTTTTTTTTTTTTAGAATTTTAGAGTTTTTTAGGGGGTTAGGATTCTTTTTAGAATTTCACAGTTTTATTTAGGGTTTAAAGGTTTTGAAGGTATTTTGGGGGGTTTCAGGGTTTTGATGTATTTTTAGTTTTTTTTAAAGATTTTAGTTTTTATATGGTTTTAGGGATTTTTTGGGTCTCTTTAGTGTTCTTCAGTTTTTCAGAATTATGTTTCTTTAGTGTTTTAGGGATTTTTTTTTAAAGGATTTTAGGGTGTTTTGGTAATTTAGAAATCATTTATGTTTTTTTAAAGAATTTTATGTTTTTTTTAAGGTTTTTGGGATTTTGGTTTTTTTTTTTAACGTTTTATGGCTTTTTAGGGTTCTAGAAGGATTTTTTTCTTAATATTATGGATTTTTGGGGGGTTTTAGTGTCTTTTTAGGGTTCTAGAGATTTTTTTTATTATTTTAGGTTTTCTTAGGGTTTTAGTGTTTTTTTTTTTTAATTTGGACATCTTGAGGTTTGGTTTTTTTAAGAAATTTAGGCTTTTTTAAGGTTTTTAAAGTTTTTATTAAGGATTTTAGGATTTTTTAAAGGGTTCTTTCATTTAAAAATGATTTTAGGGTTTTGTCAGTGTTTTGGGCGATTTTTTAATGCCACAGGTTTGTTTGTTTGTTTGTTTGTTTGTTTGTTTTTAAGGTTTTATAATTTTTAGGGTCTTTTTAGGTTTCTTGAGGTTTTATAGAATTTTAGGGCATTTTTTTAGGGTTTTAGAATTTTTTTAGGGTCTTATTAGAGTTCTTGGTTTTTGTTTTTTTGGTTTTGTTTTGTTCTTTTGTGTTTTTGGTTTTGTGTGTGTGTGTGTGTGTGTGTGTGTGTTTGGAATTTAAGGTTTTTTTATGAAGTTTTTATTAAGTATTTTAGGGTCTCCAGTGGTTGTGGGCCACGCCTTTAATCCCAACAGTTGGGAGGCAGAGGCAGGCAGATTTCTGAGTTCAAGGCCAGCCTGGTCTACAGAGTGAGTTCCAGGACATCCAGAACTACACAAAGAACACTGTCTCGAAAAACAATAAACCAATAAACAAACAAACAAAAAAACCAAACAAACAACAAAAAAGTACTTTAGGGGTTTTTTTTTTGCTTGTTTGTTTGTTTTTTGGTTTTGGAGGGGGTTTAGCTTTTTAGGGACCTTTTAATGATTTTTTAAAGATTATAGGGTTTTTTAGGGTTGTCTTTTTTTTTTAAGGTTTTAGGTTTCATTTAGGCTGTTTTAAGTATTTTAGAGTTTTTAGGTCATTTGGGGTGATTTTGAAGACCTTAGGAATTTTATGTAGGGTTTTAAGTTTTTTTTATGGTTTTAAAATGATTTTAGGATTTTTTTTAGGTTTTATGGTTTTTTTTTTTAAAGGCTTTAGGTTTTTTTTTTTAGGGTTTTCTGGGTCTTTTTAGGGTTCTAGAATTTCTTTTTTTTTTTTTTTTAGACTTTTAGGATAATTTTTTAGGGTTTTAGGTTCTTTTAGGCTTTTTTTTTAGAATTTTATAGTGTTTTTAGGGTTTTTGTTGTTTTAAAGCTTCAAGATTTACTTTTTAAGTTTTTAGGGTTTTTAGGATCTTTTTGGGTTTTTTTAAAGGATTTTTTAAATTTTTTTTTTTTAACCGTTTCAGGTTCTTTGGTAAACTATTAGGGTTTTTGACTTTTTTTAGATTCATGGTTTTTTTTAGGGGTTTAGGATTCTTTTTAGGGTTTCAGTTTTTTTTTTAGGGTTTTAAGATTTTGTAGATATTTTTACAGTTTTTAGGGTTTTTGGGGGATTTCAGGGTTTTGATGTATTTTTAGGTTTTTTTTTAAGATTTTAGTTTTTATATGGTTTTAGGGATTTTTTGGGTCTCTTTAGTGTTATTCAGTTTTTCAGAATTATAGAATTTTTTTAGTGTTTTAGGGTTTTTTTTAGTTTTCTTTTAAAAGAATTTTAGGGTGTTTTGGTAATTTAGAGATCATTTATGTTTTTTCTTAAGAATTTTGTTTTTTTACGTTTTTGGGGATTTTTGGTACTCAGGGTTTTTTTTAATGTTTTATGGCTTTTTAGGGTTCTAGGATTTTTTTTTCGTAACATTATAGTTTTTGAGGGGTTTTAGGGGTTTTTAGTGTCTTTTTAGGGTTCTAGAGATTTTTTTATTATTTTACGTTGTGTTAGGGTTTTTAAAAAATATTTGTACTTCTTGAGTTTTTTTTTTTAGAATTTTAGGCTTTTTTTTAGGGTTTTTAAAGTTTTTATTAAGGATTTTAGGATTTTTTTAAGGGTTCTTTCATTTAAAAAACAATTTTAGGGTTTTCTCATTGTTTTGTGCGATTTTTTTAATGCCATAGGGTTTGGGGTTTTCTTATGGTTTTATAATTTTTAGGGTCTTTTTAGGTTCTTGAGGTTTTATAGAATTTTAGGGCATTTTTTTAGGGTTTTAGAATTTTTTTTTAGGGTCTTATTAGAGTTCTTGGGGTTTTTTTGTTTGCTTTGTTTTGTTTTGTTTTGTTTTTTAGAATTTTAGTTTTTTTTATGAAGTGTTTAAGTATTTTAGGGTTGCAGGGCGGTTGTGGCCCATGCCTTTAACCCAGCAGTTGGGAGGCAGAGGCAGGCAGATTTCTGAGTTCGAGGCCAGCCTGGTCTACAGAGTGAGTTCCAGGACAGCCAGAGCTACACAGAGAACACTGTCTGGAAAAACAAAAACCCAACAAACAAAAAAACCCAACAAACAAAAAGAAAGTATTTTAGGGTTTTTTTTGTTTTTTGGTTTTTTTGTTTTGTTTTTGTTGTTTTTGTTTTGTTTTGTTTTGTTTTTGCTTTTTAGGGATCTTTTAATGTTTTTTAAAGATTATAGGTTTTTTTAGGTTTTTCTTTTTTTTAAGGTCTTAGGTTTTGTTTAGGCTGTTTTAAGTATTTTAGAGTTTTTAGGTTAATTGGGGTGATTTTTGAAGGCCTTAGGGATTTTATGTAGGGTTTTAGGCTATTTTATGGGTTTAAAAAAATTTGGGGTTTTTTTTTGTGTGTGTGTGTTTTAGGGTCTTAGGTTTTTTGAGGTTTATTTTTAGGGTTTTTTGGTGGTCCTTGATTTCTTCTAGATATTTAAGTATTTTGGTTTTTTAGGTTCTTTTAGGGTTTTAAAAAGATTTCAGGATTTTTTTTTTTAGGTTCTATGTTTTTTTTTAAGGCTTTAGGGTTTTTTTTTTTTTTTTTTTTTTTTTTTAGGGTTTATGGTTTTCTGGGTCTTTTTAGGGTTTTAGAATTTTTTTTTTTTTTAAAATTTTGGGAAAATTTTTTAGGGTTTTAGGTTTTTTTTGGAATTTTATAGTTTTTTTAGTTTTTTTTTTGTTGATGTTTTAAAGCTTCAAGATTTACTTTTTAAAGTTAGGATCTTTTCAGGTTTTTTTTAAAGAATTTTTTAATGGTTTTTTTTTTTTTTTTTTTTGTCTTTAGGGTTTTGTTTTTTTGTTGTTGTTGTTGATTTTGTTTTTAACAGTTTCAGGTCCTTTGTAAACTATTAGGGTTTTAAGAGTCTTTTTAGGGTTTTTGAGAATTTTTTAGATTTATGGATTTTAGGAGTTTAGGATTATTTTTAGGGTTTCACGTTTTTATTTAGGGTTTTAAGGTTTTGTAGGTGTTTTTAGAGTTTTTAGGGTTTTGGGGGGTTTCAGGCTTTTGATGTATTTTTATTTTATTATTTTAAAGATTTTAGTTTTTATATGGTTTTAGGGATATTTTGGGGTCTGTTTAGTGTTCTTCAGTTTTTCAGTTTTTTTAGTGTTTTAGGGTTTTGTTTTGTTTTTTAAAGGATTTTAGGGTATTTCGGTAATTTAGAGATTTTTTTTTTTTAAGAATTTTATGTTTTTTACGTTTTGGGAGATTTTTGGTATTTAGTTGTAGTGGACATGTCTATAGTCTAGGTGTAGTGGGACATATCTAGAGTCTAGGTGTAGTGCTTCATGTCTATAGTCTAGGTGTAGTAGGAAATGTCTATATACTAGGTGTAGTGGTTCATCACTAAAATCTACATGAAGTGGGACATTTCTTTAGTCTTGGTGTAGTTGTTCATGTTTATAGTCTTGGTATAGTGTGACATGTCTATTGTTGAGGTGTAGTGGGACATTTCTAAACTCTATGTGTAGGGATTCATGTCTATAGTCTAGGTGTCATGGGAAATGTCTATAGTCTAGGTGTAGTGCTTCAAGTCTATAGCCTAGGTGTAGGCTATAGAACATGTCTATAGTCAGGGTGAAGTGGGACACGTCTATAGTGTATGTGAGGTGGGACATGCCTATAGTCTAGGTGTAGTGGGACATGTCTACAATCTAGGTGTAGTGGGACATGTCTATGGTCTAGGTGTAGTGGGACATGTCTATATTCTAAGTGTAGTGGGACATGTCAAAACTGTGTGTGTAGTTGTTCATGCCTATAGACTAGGTACAGTGGTTCATGTCTATAGCCTAGGTGCAGTGGAACATGTCTATAGTCAGGGTGTAGTGGGACATGTCTAAAGTCAACGTGTAGTGGAAAATATCTATATGTGTAGTGGGACATGTCTATAGTCTAAGTGTAGTGGGACATGTCAATAATCTAGGTGTAGTGGGACATGTCTATACACTAGGTGTAGACGGACATGTCTATACTGTTTGTGTAGTGGTTCATGGCTATAGACTAGGTATAGTGGTTCATGTCTACAGTTTAAGTTTAATGGGAGTTGTCTATATTGTAGGTGTAGTGGGACATGGCTATAGTCTAGGTGTAGTTGGAAATGTCTATAGTGTAGTTGTAGTGGGACATTGTCTATAGTCTAGGTGTAGTGGGAGATGTCTATAGTCTAGGTGTAGTTTGATATTTCTACACTCTAGCTTAGTGAGACATTTCTATAGTCTAGGTGTATTGGGACATGTCTATAGTCTACGTGTAGTGGCACATGTTTATACTATATGTGTTGTGGTTCATGTCTATACTCTAGGTATATCTGGATATGTCTATAGTCTAGGTGCAGTGAGACATGTCTATACTCTAGGTGTAGTTATTCATGTCTATATTCTAGGTGTAGTGGGACATTTCTATAGTCTCAGTGTAGTGTGACATGTCTATACACTAGGTGTAGTGGTTCATAACTATAGCCTACGTGTAGTAGGACATTTCTATAGTCTTGGTGTAGTTGTTCATTTCTATAATCTTGGTGTTGTGTGACATGTCTATTGTCGAGGTGTAGTGGGATATTTCTATACTGTATGTGTAGTGGTTCATGTCAGTAGTCTAGGTGTAGTGGGACATGTCTACACTCTAGGTGTAAAGGGACATGTATATAGTCTAGGTATTGGGACATGTCTATATTCTATGTGTCGTGGGACATGTCTCTAGTCTAGATGGAGTGGGACACATCTATAGTCTAGTTTTATGGGACATGTCTACAGTCCAGGTGTAGGGGCTCATGTCTATACTCTAAGCATAATGGGACATGTTATAGTCTAGGTGTAGTTGGACATTTCTGTAGTCTAGATGTAGGGGACATGTCAAAGTGTTATGGTTCATAACTATAATCTATATATCGTGGGACATGTCTATATCTAGGTGTAGTGATTCATGTCTATAATCTAGGTGTAGTGGGACACTTCTATTGTCTAGGTGTATTGGGATATGACTATAGTCCAGGTATAGTGGGACATGTCTATAGTCTAAGTGTAGTGGAAATGTCTACAGACTAGGTGTAATGTGACATGTCTGTAGTCTAGGTGCATTGGGACATGTCTATAGTCTAGGTATAGTTATAGTCTAGGTTTAATGGGATATGTCTATAGTCTATGTGTTGTGCTTCATGTCTACAGTCTAGGTGTAGTGGGATAAGTCTATAGGTGAGGTGCCTCATGTCTATAGTGTAGGTGTAGAGGAACATATTTATATTCAGGGTATAATGGGACATCTCTATACATCTATTTGTAGTGGGAAGTGTCTATACTATATGTGTAGTGGTTCATGTCAATAATCTAGGTGTAGTTGGACATGTCTACACTCAAGGTGTAGTGGGACATTTCTATACTCTAGGTGTAGTGGGAAATGTCTATACTCTCGTTGTAGTGATTCATATCTATATTCTAGGTCTAGTGGGACATCTCTATAGTCTCAGTGTAGTGGGACATATCTATATACTATGTGTAGTGGTTCATAGCTGTAGACTAGGTGTAGTGGAACATTTCTATAGTCTTGGTGTAGTTGTTCATGTCTATAGTATTGGTGTAGTGTGACTTGTCTATTGTCGAGGTGTAGTGGGACATTTCTATACTGTATGTGTAGAGGTTCAGGTCTATAGTCTAGGTGTAGTGGGAAACATTCTAGAGTCTATGTGTAGTGCTTCAAGTCTATAGTGTAGTGGAACATGTCTATAGTCTAGGTGTAGTGGGAGATGTCATTGGGTAGGTGTAGTGGGACATGTCTATTGTCTAGGTGTAGTGTGAGATGTCTCTTACCTTTATTAATTAGCCACTTTGAAATTAAAGCCCCTGAAAGCTGCTGCACAGTGAAAGCAAGGCCTCCTTCACATTAAAGGCAAATTGTGACTCTGGGTTTGCTGTGATATATCTCTCTCTCTTTTCTCTCTCTCTCTCTCTCTCTCTCTCTCTCTCTCTCTCTCTCTCTCTCTTTCCTCTCTCTCTCTCTCTCTCTCTCTTTCCTCTCTCTCTCTGTTCCGTTTTTCCCAGTTTTTTTCACAGTGTGGACTTTTTTCTCTCTCCTCTTTCCATTTATGCTTTCATATAGAAGCCAATAGTTATAGCCTCTAAGCCAAGCATTCATTAAGCTTTATAAAAACAATTTATGATTATTTAGAAATTGGCACAGAGGCCAATTGTTGCTAGAAACACACACACACACACACACACACACACACGTGGGAAATACAACCCTAACAAAGGCCCGTACTATAGAGCAGCGTGCTAGGCCCCTAGCAGCGGTCTGAGGGAAATGAAATACTATTAGAAAATACTTACTCCACTGTCCTGGGTCTTTTCATTTTATGGCTCTGTATGTTTTTGGAATAAGTATTCTGATGAATCCAAGAGTTTTGTTTTTGTTTTGTTTTGTTTTGTCTTAGATAAATACTGCTGATCCCAATAGCTGAAGGTTGTAGAAATCAATACTGTGTGGGGTGATACTCCACTGGATAAGGTATAATTCATGTATTCATAGGTCTTGCACATCTACATACACAATGCATATGTATGATTAGACCCAGAGCTCACCCCTGAAAAGTCTCAGGGTCTTCTTAAGTAGACCATACATAATGGCAAGTTCTGTGTACCCCAAAATGTAACACACAGGAAATACACCCCCTTAATCTCTGAATTCAGGTAGTGATGTGAAACTGAGCTGTGATCTGGAAGCCTACAGTTTTCCTCATGAGTACTTAGGATTTTTCTTCCTTCTTGTTGAAAAATGGTTTCTCTGATGTCCTTCAGTAGGGGATTAAGACGCTACCTTGTTTTGTTTGTTTGTTGTTGTTGTTGTTTGTTTTGTTTTGTTTTGTTGTTTTTTGGTTTTTTGTTTTATTTTTGTTGTTGTTGTTTTTGACAATGTGAAATATTTTACGAGTATATTTTTATTTCTACTAATTGTTCAAGAGCAACTGGACTCACTGAAAGCTTTCTTGTTTCATGGAGTAAACAATTCTCAAAACATTATCCTTTTTGTCCAACCACAAACTCATTCTTGAGCTCGGGGCAATGACTTTCTGTGTCCAGTCATTCACCTAGGACTGTTCAGGCCACTCGTCATAGCGACACGGCCTCCTTACATAGGGAGATGGCTCTTTCTTTTGTTCCTACCATCTTGCACACACTGAGTCATTTGTGCCTTTCTCCCCATGACACTAAGTTCAGCTCTTCTGCTAGCTCAGTTCAGAAAACCTTTTACTTCATTCTTTTTATTCTCTGAGTTCTGCATCACCTCTGCATGGACACAGAGTTTTCAGACTTGCTGTCTTTACCTTTTGCTCTGGGAGTGACCCATCAAAGCACACTTTACCCGACTGCACACACCTGAACTCTCCAGCATAGCTCCCGACCTCTGTTATTTCCCAGCCACAGTTACTACAACCTTCTGTTCTGACGAGATGCTCATTAAGTCTAGACAACTGAATATGAACAGAATCCTGAACCATTGCCTTCCACAAAAACTCCAAGTATAAGGTTCTATTCGCAGACACTACCAAGCATTTCTTGAGGAGCCTGTGTAGAAGTTGTAAGAAGTAATTTCTCCATTTTGTAGAGAGCCAGAGCCTTGGTAGAAGGAAGTGCACTCCAAGTTGGGGGGTTAATCTGCTTCTGGTCTGTTTCTGCCTTTTCACTCCAGTTTGCCTGGCAGCTTTGCTGCTTAAATTTCTGTCACGTCGGATAGACTTTTATTTTGACTACTAATTTTAACTTAACCTCCTAGTCTTCACATTTTGTACTTCATATTCTGGTTCTTTGGTATCTTGTCGGTAATCAAGATTTCATGGAGGGCCTGGGTACACTTAATGCCGTCCAAGTTTAACAGGAAATTCTCTTTATATCAAGAAGTAGTTGGCAAGAAAACACAAAACGAACAACTGTCTGCAGAGGTTTACTTTGTATTTTGTTGTGTGGGTTAATGATCTGAGGGCTACTGAAGAGAATCATAATAGCTCTTTTATAATGAAGCACTAAGTATATCAATTCAGGGTCTGCCTCAAAGCAGTCACAGACTGTACACCTGGGTGGGTGCAGGAGAGGTTCTCTAAGGGAAGACAATGGTCTGAATAAAGACACAGAGGTGAGGATGAAATGGGCAGCCCCCAGATTCTGTTTGTACAGAAGTGGTTGTGTGTGTGTGTGTGTGTGTGTGTGTGTGTGTGTGTGTGTGATGGCTCCTGAAAATGACTGGAAGAAATGAACAACAGAGATGCACAGAGTCTAACCTATCAGCGGCTGGTTTGTGGGGTTAGAAAAATACCAATTTCTTTCTCTGAGACTGCATCTCTGTATCTCCGCTTTACTGTACAACACCACTTATTGCTGCTTTCTCTTACCATGCTCACTTTCGGGAAAAGAATGGAGTTTGTCCTTACACAACCCTAGAAGCCCTTGCTGTCTGTTGCACTCTTCCCTCACCGACTCCCGTCTTATGCACTCTTCTGTTGACAACACTTCATAGTGCTGTGTGTCCTTGTGTTCTGCAGAATCGGATCCAGAGCCTCTGCTGGCTTGAATGTGAAGAGTTTTGTTTTCCACTCAGAAGAATTCTTGAGAGTTTTATAGCCACAAAATGATGCTGCTTATGTTTTGAGGCTTTTGCTTTTGTTTTGTTTTTAACATTTAGTATGAGGTTGGCTGTCAGTTCTAGCCAAATCAACCACACATGAAAAAGAAATAAAAGGTATGTCAATTAGGAAAAAAGAAACGCTGTGTTTCCAGGGAGCTGGAGAGATATCTCAGTGGTTAAGCTTGCATACTGTCTTCTGGAAGACCAGAGTTTGATTCTCACTTATCCACATCAGGAAGCTCACAAATGCTGCTAACTCAAGCTCCAAACCTCTCATCCATACCTGTGGGATGTACTCACACAGGGTTATAATTAAACAAATTAATAAAAAAATGTTGCTTTCGATGACAGCAATATTCTTATGGTTCAGATCTGGAGTGTCTGCCAAGACTGTGTTCTGAAAGTGTTGATCCCTCCTTGAAGCAGTGTGCAGATGCAGGGGTCGAGTGGTGGGGTGGGGGACTTCTGACCTTATCAGGGAAACTTGGTAGACCCCTAGGAGGTGATGCGAGCTTGTGAGGAGGCCCTAGCTGCAGGAAGTGAGTACTTTGGAATGTGTCCTGGGGGTCCCAGCTCTTCCCTAGAAGAGCTTCTTCTGCCTTCTAAATACCAGGAGTAGTATGGCTTTCCTTGTCATTGTCTCCTTGCTGTGATGTCCTGTGTCATCAAAGGCCCATGGACAGGCCTTGAAATGGGATTGCCCTGAAAATGGGAGCCAAAGTAAATCTTTATCCCTTTAACTGCCCCCCCCCCCAGCATTCTGTTACAATAACGGAAAGCTAACACAAATACACACATACACACACACACACACACACACACAGATACATACGCATGGATGTGCTTACATATACACATACACATGCACATCCCTTAAAGACCTTATCAAAACGTGTTAGAATTAAAAAACAAATTCAGTAAATTGAAGAATAGTAAAATCAACAAAGAAAAGCTGAGCTCTGTGGTGTGCACTTGGAACCCTGCTGCTGGAGAGGCGGGCATGGGGATCCTTAGGGATTCTTGGCAGCCAGCTTAGCCTACTCGGTGAGATCTACCCTAATGACAGGACTTTATATCAAAAGCCAACGTGAATGGCTTCTGGGAAATACACCTGTGATGTACACACACACATACACACCTCATATATACAGCCCCCTACACCTGCACTAGCATGCACAGCCACATAAACTCATACCTCCCCCGGCACACACAGAAAATCAGCATACAAAAAGCATTTTTATACACTAGTGGCTCAAACTAGCCAAAGAAGAAATTTAAAATGCCCGTTTGGGCCAGTGAGGTAGCTCAGTGAGTGCTAGCACTCACTGTAACCATCTAGCTTCAGTCCCAGAAACTCATGTAAAAATAGAATTGTCTGGAGGCCTGCTGTCCTAGGTTATGTAGAGCCACGGAAACAATAGCAGAAGCCCTGATCAGCAGTGTGGAAGGAGACTTCAGAAAGTTTCCTGTCAGCTCCACACTCGTGGCTTGTGTGCACCCCACCCCCACTTAAAAACAATCAAATGACCCAGTTGATAATAATATCAAAAAGAAGAAAATGCTTCAAAATAAGTTTAACTAAGCACACTAAAGTGGATTCCACGTGTGTGAACAAAGTGGCTACAATCCTAACCATGCCATTGATTAGAATGTTTTGTTTTGTTTTGTTTTTTAG	GACCCAGTTGATAATAATATCAAAAAGAAGAAAATGCTTCAAAATAAGTTTAACTAAGCACACTAAAGTGGATTCCACGTGTGTGAACAAAGTGGCTACAATCCTAACCATGCCATTGATTAGAATGTTTTGTTTTGTTTTGTTTTTTAG	GCATTCTTGAGAGTCTAAAAAGTGATTCTACTATACATCAGCATTCAGAAAATGAGG	TATCCAAAGTTATTTTGCCACGGGGGAGAACTTTTTAATGAATTAAACTGCTGTGAGTAGCTTTCAGTAAAAGCTTTAAGGAACTCATAAATAAAATGTGTATGACCCAGGTGTTAGTAATCAAATTTAGAATATTTTAAAACAGTGTTTTCAGCCATGAAACCCTAATGCATATTTCTTTTTCTTTTCCTACTTTTTGCAGTACTGGGGATTTCAGCAAGGATCTCAGTTATGTTAGGGTGGCTCTCCATCCCTGAACTTTGTCCCCATTCTTCCTAACATAAATTTCAAAGAACAGTGTCTTAAGGTATCCATTCAATGGGCTACTGTTCTTTTAAAGTACACCTCTGATAAGAACTTGACTACTGCATTACATTTTGAGGATTACATACGGTTGTGATTTATGCTCTTTTGCACACAGAGGGGGAAAATTCCCTTTTAAAATGAAAACTGCTTCATTGAATAAGCATGCCATTAATGCATGATTCAAGATGTCATATTTTGGATGAGATAACCAAATTCCTCAGATGATTCAGCTGAAAGCAGCTGTTTCCTTCAGAACCAGTTGAGTATTTGGGTGGAAAATGGTAGGCTGGAAAAGTGATGAATGCACAGTTATTACTGGAAATACAAAGTGATTACAAATCATGTGACAATTGTATCTATTAAGAAGTTTTCTTCCCGTTGCTTTTTTCAAAAAACTACTTTCAAATGAAATGTCAACAGAGCTTGCCTGTTGTTGATGGATTGAAATTATTTTCTGAGTATATATTTGAAGTCTTTGGCAATAATAAAAAGAATGACCCCACATTCTTTGCAAAATCTCAGTCTGTGAAGGTTTGTGCTTGTTAACAATGCCATTTCTCATTACAAAGAGCCTTCTATTCAGCTCTGAATCTTCATGTGAAGATGAAGTGTTTCAGTGATTGGTGATATGTCACCATTGACAGTGTAACCTCATGCTTCAGTTCCTTGCATATAAAGGAACTCTTTCTTTAGCATGTAAACACCCAGTTTCTGCCCTGTCACACAAATTCTCTACATGTCACACCTTCTTGCTTGCTTTCCTACGTAGCTCACACTGCACACCTTCTTGCTTGCTCTCCTACATTGCTCACATTGAGGCACAGTCAATGTAACCTTTCCTCAAAGCAACTGCTCAAAAAAATTCTTTAAAAAAAAGCACACATGTTTTCTGGCAGAGCAAGGATGCACCACTCAAAATAATTTTATTTAATGACTGGACATGGTTAGCTGGCTCCCCATAATTCATTTTGTAATTGGGAAAAATGGACCACTTCTGATATTGTCTGAGTGCTGATCTGGAGTGACTGAGCAGGAGTTTCCAACAAGAAACTTTTAGTTTTTCCACTTCACAACTCAGGAAGAATTTAGGACCAGGGCAGTTATAGACTCTAGAAGTTGTTTTCCATTCCAGGGTTTTAGTTCAAGTTTCAGACAGGAAGGAAGCTTGAGCATAGTTTAATTTCCAAAACAATGTTTTATTTGTCAAATCTCATTTCCTCATATACAGATTGATACAAGTCTAATATCAAGCACATTAAGCTCAGAAAAAAGAAGTTTCAGAAATGAAAAATAATGAATGAGTAAAGAAAAGTAACCACTGTAAATTCTCCTCTGTGAGTTTCTTAAACAAATAAGTGTTCACCTGATTCTTTCAACTGGGGCCTTTAATTCCTTTGAAAGTTTCCAGTGCAAAATGTACATGGAGTGCATCAATGGGTGACTGAAAGCTGTATACTCCCAGCTGTAGTAATATTATATTTGATCTTGGTGATAAACATCATGACTTCATATATACTACTATGCATATGGTCAAAGAGTATCTAGATATTGTTGTTTTTAAAAAAGAAAATATTTATTTTTTATATCCTTAAATGTGTGCCTGTATGTCTGTGTGCACCATGTATGTGTGCTGTGGAGACAAGAAGATAATGTTGGCGTCCCTTGAAACTGAAGTTACAGACAGTTAGTTGTAGGCTACCCAATGTGGGTGCTAGGAATGGAACCCTGGTTTTCTAGAAGAACAATACACTTCCTTAGCCCGTGAGCCAACTCTCCAGCCATACATTTTTCTTGAGAACCTATAAGGCTCATCTTCTTAAGAACCTATAATAACCTACATTTTTGTATCAGAGTCGAGACATGGAAATTTGTTGGGGGTTGATCTAGTGCTGCCATGTATTCAAATGTTAGATACTGTCCTCCGAGATCTGCTTACAGTTCCATGAGCACGTTCTCATATATATAAAATGATGTTGTATAAACTTTGCTTGACAATTTTCTCTGAGTGGTTTAATAGAAGAAGCCACAGTCAATTACTGGGAGAATAGAGTTAGGTGGGGCTGGGTGCCAAATGTAAATGCATTTTTAAAATTAAGTATTTATTGATGTCTATAGCTAGCTCATAAATAAATGAGACTGAGACTACTAAAGTCATTTAACCATCTTTAGCACAATTACTGGGCAAATTATCCCTACTCTATTTTTTTTTTTTTTTTTTTTGTATGCTAGACTGGCTACTTCTCAGCCAAGCTCCTCAAGTACTTGCTGTTTGTGTCTCACCTGGGTTATTTTTGCTCCACAAGTCGGTCCTCAGGGGCACTTCACTCGGCCATATATTTCTGGTCCATTGAGTCTATTAGAGACCTCCAGTTCTTTCTGTCTTCTTTCTCCTTCTCCTTCTCCTTCTCCTCCTTCTTCTTCTCTCTTCTTCCTCTAACTTTTTCCTTGTGGTCCCTACCTGAGATCCCCAGCCTGGTAACTGAACGCCTAACTCTATTCTTCCCAGTAATTGGCTGTAGCTTCTTTTATTTAAACAGTCAGAGAAGACTGGAGAGTAAAATTTATACAACATCATTTTGTTCCATGTGCTCATGGAACTGTGAGCAAATCTTGGAGGACAGTTTCATAGCAGCATTAGACCAGCCCTCAACAGAAATTGATGTGTGTGTGTGTGTGTGTGTGTGTGTGCGCGCACGGTGCACACACACACACGCAAGCTCATGCACGCACATACCACAGACTTGAACATGTGCAGGCCAGAGATAAATATTAGGTGTCTTTCTCTCTTTACCTTTAAAAAAATTAATTTTTACTCTCAGAGTTTTATACATTTATGCTATGTATTTTGATTGTATCCACCCTGAGTCTTTTTTTCTGACTTCTCCTGGAATATCCTGCTCCTTCTTCTAATACTTCTCCTTCTCCTCTTCTTCTTTATGACCCAATTCATGCTGCCCATGTGCACATAGATACAGGGTAGTCTGGTGGAGGAGCATAGGTAACTTATGAGGTGCCGTACTTTTGAAAACAAACAAACAAACAAACAAAAAACAAAAGCAGAAAACAAAATGAATTCTTCCCTCCACAGCAACCATCAACTCCAATAGCTGGTAGTTAGGGGTGGGTCCTCTTGGGTCCCTCCCCCATCCATGCTGGAATGTTGACCAGCTTGATTTGCAGATAATTGTAGGCAAGCACAAGTTGTGTGAGTTCAGGGGTCTAATGGCTCTCCTGTATCCAGGGAATATTTCATAGTAGTCCATCTTGACATCTGGCTCTTACAATCATCCTACCCCTTTTCCCATGGTGTTCCCTGAGTCTTGAGAGGCAGGAGTATGAAAGAAGTATGTTCCATTTAGGGACAAACACTCTACAGTAGATTATTTTCTGCACATTGACCAATAGTGAGTCTTTGTATCAAATGAAGCTACTCTTACGGAGGATGAGAGCTGTACTAGTCTTTGCACTTAAGGATAAGTATTTAGAAGGCATTTTAGTTCTGTGTACCATTATCAAAGTAATAGTAGTGGGTTTACTTATAGGGACTATGGCTTCTTCAGTTACTAAATCTTAGCTACGTTTAGAGTACTAACATGAGTATTCTCTTGTAGAGTGAGCTTTAAATCCAACTGGAAATCTGTTGGCGACACATATAATATTCAAGCCACTATTGCACTAATGGCATATCTTGCCTAGCAAATCATTACTGTAGCTCACATGGTTCAAAGTGGGTTAAGACTATTGCTGAGTTTTCTTTCACAGCAGTATGCAGAGCACCTCTGACAGTGGGTAAATCATCCAGTGAGAGGAAAGCTCCCACATCAGCATCAGCTTGAGCTCTGTGTGTGTGATACAAGTATCAGGTGTCTTTTGCAGTAAGATCTTACCGTCAAGCTCTGAAGGATGAACAAGAGCAGTGGAAATAGCCTATATTGTTTTGGAAAATAATCTGAGTAGCCCCTTACTAAGAACCTGGAGGGATATTTGTTAGGTAACTATAGCTTCTGGAGGTGCTTTATCCTGCACCTATATATCATGACTGTTTCTCTCTCTCTCTCTCTCTCTCTCTCTCTCTCTCTTTCTGTCTTTGTCTCTCTCTGTCTCTGTCTCTCTGTCTCTACACACACACACGTACATACGTGTAAAACTTGGGAGGAGTATGTTTTCATGTGGATTTTTCAAGCATCCTTCATTAGTTACCCTTCCCCTGACCCATTCCATTGCTCTACCCTCCCGTCCTCCACCCCAGTTAAGGTTTCTCCTCTTTGTATTCCCTTTTCCTCCTTCTATGACCAGTATCTCCCTTCCTTAAGCACTTGTTTCCTCCATGACAATGGCCATTTTCTAGTTTCCTGGCTCCCATGTTACAAGTTAAGCAACCAAATGTAAAGATTCAAAGCAGAGTCCATAAATGAGGGAGACCATGTGAAATCACTTTTTTTTTTTTTTTTGCCATGTGGCCTTTCATTGACTGTGGAGTTCACTAAGTGTCTCAGATGGTCCTCAAGTCCCTGAGATCCTCATCTCTGTCTCCCAACCATATGAAATCATAGCCGTGGATTATCATGCCTGGCTTTTAATATGGCTTCTGGGGACCATAACTCAGGTCTTCATACTTGAGGAACAAGCTCTTTATGCCCCGTGCCATCTTCCCAGACTATCAATCGACTGACTAATTATTTTTTAAATTTGTTTTACTTTCCTTATTTTATGTATGATATGTAGGCACCTGTGCCACAACACATGCAGGGAAGTAAGACGACAACTTTCAGAAGTCAGTTCTCTCCTTCAACCATGTGGATCCAAGGGATTAATCTCAGATTGCAAGGCTTGCTGGCAAGCACCTTTACCCACTCACTGACTCAGAGGAACTGCTTAGAAAAGTTGATATTTCAGTGTATTTGATCTTATATCTGTCTTTATTCTTCATCTATATTTCTTAGCTAGACTTAGATCATTACCTGGGCCAAACCTGCTGGGCTGCTTACTCTGTGCCTGAATCTGAACAAATGAAATAGCAGAGGAAAACAACTGACTGTGTAACTCGGCTCCCTTTTTAAGGTCTGTACACACAAACCTTATGTGGGCACTCAACATGTCCAGAATCCAAACACACTTTCATAATAGTTTTCCAGCATACATCCCTAAGTAGCCATTTTGCATCTTCTCTTTGAAGTTTCCATATACCCAGCGTCTCTGTCATGCTTACCACTCATAGTAAGTTTGCCTTCTATTTATGAGGAAAATAGTGATATTAATCAGGAACCACCCCCATTATCCCAAGAAAGTTACCAGCCTGCAACTTTGTGCTTCCTCTCTGACTTCCTTCTCATTGCTATGGATAGTGTGTCTTGATCCAGGCCAAAGGCAAGCTGCCCAAGGTCCTCCATTGTAACCCAGATCCTTTCCAGGAACTTCATTTCTACACTCACCCCTGCTCATATCCATACTTCCTTAGCGATCTCATTTGTCTCCATTTTACAGAACTTGTCTTTAAGGAGTTCTCAAGAGTTTCTTGTTTTTATGGACTGTTACGAGTTGACTACAAAGCACAGGTTCATGTTTGGAACACTTGTTCAGCTGATGGTACTGTTTTTGGAGGCTGTGATATCTTCAGGAGATGGGCACAGTTGATAGAAGTAGGGGTTGAGCTTTGAATGTTATACCTGGCCTTTGACTTCTGTTGTCCTCATTCTGCTTCTTGTTCCACAGTGAAATGAACAGCTTCCACCTTGCGTTCCTGCCACCACGATCAGAGATCAGTCATACCTACCCCCATCATAATGACTCAAACCCTCTGAATCAGGAGTCACAATAAATATTTCCTTCCTCAAGTTGTTTGGGTCATGTATTGTTGCCACAGTGACACAAAAGTAGCTAAGACAGACTCAATTTTATCCTTTACTCCAACTACATTAACTGAAATACTAAACTACACCATCATTGAGACTGTATTTGGGGACAGTATCTAGGATATTTAGTGAGATCATGGAGTTACATGAGCTCACATGTGTGGAGGTCTCAATCAGATGGAGTGGAGTCCTCTTAATAAGAGGAAGAGGACTGGACAGTAAGTCAATGGTGCACTGCTTTCCAACACATACAGGAACCCAGGTTGAATACTAAAATTCTTGCATGGCACCACATGTACAGAAAAAAACCTATGTGAATATCCAGCAAAGGAGCAGCCATCTACAACCCAGAAAAGAGGCCCCTGAAAACCAACTGTGATGTTATCTTGAGCTTGGGTGTCTAGCTTCCAGAACCATGAGCTAATAATGTCTCTGTTGTTTAAGTCACACAACGTGTACATGTATGGCACCTCGAGCACACTAATAGACTGTTATTATTACTTTTTTCAACTCACATTCCTTCCTATTTTGCTTTATTTAAAGATCTGATGTTACAACTTCTTTGACTTTCCACTGTCCAAAGTTTCAAACATTTACTGTACTCCAAACACTGATGACTCATCATGCTCGCCATCCTGATGACATTCAATAGAATCCATCATCACTTCCTTCTTGAGGTAATTGGGTTGAAAGCCATCATGAACAGTATATCCAGCTTCCTTCTTTCTTCTTCTTCTTACTCTATACTGTGATCTCTCTTCTCCCTGAATGCTGAGGCTCTCTCCTGGGCTTCCATCCTTCCTCAGTTTATACGGTTTTCCAAGTTAGTCCTCTTTGTCACATGGTTTTTACATAGTATTCGTAATGGTAACATTTTCTTTTAAAATCTTTATATTCAACTCCGACCTCATCTTTAATCTTCAGATTTTTCCTCTAAAGTTTATATTTGAGAGATGCACATGAACTCTAAATAATTGCCCTAGTGGATGTTTTGTTTGGTATCATGGCTCTGTTATTGCTACAGTTGCTCAGCTAAATATCTGAATGACCACCATGGTCATTCCTTTCTACATTTGTTCTCACACAGAAAGATATTCTAAAATATCATCTTTCAGCTCCCACAGCTGCTGATTTAGTCTGGATGCCTGAATCTTTACCCCCAAACCTTATATCTTTAGGAGAAATCCTCTGTCCTCAGCTTCAGTTTGCATGGATTCTAACAGAATATCTTGTAGCACGTGGAACACATTTTGCAAAAAGGAACGCTATCATGACCCACTAACTCCTTTAATGATTTCTCCAATGGCCCCTCCTGTGGTCAGAATAAAATCTGCAGCAAAGACCCTACAGTGTTGGCGGGCTGCCTCCTTTAAGCTTTCTCAGTGAGAGACTCAGACTAAGTCTCTATTAAGCCTTTCTTTAGGTACAGGTGCCAGTTCTTCACTGCACTGAGTTTGTCGAGTGCTTTTTATGGAGCACTCCGAGATGCTGCCAAACACTGGGTCTGCACTAGGTGAGATTCACTTTGTCATTTATTCTCTTAATAATGACATGGTCTTCTTACATGGTTTGATTTAACCATCTTGAGTAAATTCCACTAACTTATTGATTAAGATTTGTAGGATTTTGCAGGTGCTTCATGGAGGAGTTTTGTTTTGTTTTGTTTTGTTTTATTATGTCTTTTTGTTTTGGGTAGCAGCATAATACTGGCCTCACAGAATAAGCAGAAAATAATTGCTCCTAGTGTCAGGGCACTCTGGTGGAGTCAGCTTGTGTGGCAGAAATGCCAAAAAGCTGCTCATGAGAAATGAATTTCTAGGACTCTCCTCCTGGATATTCTGGCGAAAGCCAACTCTCCAGTTTGGATCGGTTTGTCAGGCGAAAAGCCTGGAAGCTGTTTCACGAGGATAAGAGTCCAGGGAAATTTTCCTCCCAGAGTTATGGCATCTCTTTCCCTAACCCATTATATTCAAATTTCCACCACATTAATCTAGTGTATAGATTCACGTGCACTCTATATAGTATTACCTTATAGTAAATGCCTTTTAAGATTGTATTCTAACATAGCTAAAGCCTTTTCCCAGTGTTCTTAGATTCCAGATAGCAGCAAGGAGCTTAACCTATTCAGTAACTAATTAAGCTCTATCATAAAACAATAAAACATCTGTCATTTACTCAGCTGTCTGTAGATAGAGACTAAAAGTCTCACTGAGATAGAAATCTTTTACTACAGGCTACATTCCATGTCAAGTATAAGTTGATATACTACCCTGATAAGGGGGAACTCTCCAGACAGGATAAGTTTTACTAGACCTAAAAATTTAGAGCTCTGTGATAATGCATTACTCTTAAGGCCTGTCAAGAGTTAACAACCCCCTGATGCTTTTAACCTTAAAGTGTGAAATTCTTGCCTGGCATTAGGCTGATCCTAGGCAGGGCTTGTTATCACTAATGTAAACATTTAATTAGTCCCTGCAAATTCCTTTCTGCTATAACTGGTGAATATCAGTGTATCTTGTCTTTTTGTGATTTGTATCCTCTGATAATTCGTTGTAATATAAGTCTGAAGCTCAACCAGAACATTACATTCAGATCCAACACCACTCTGACTGTCTGACTGTCACTACATCCTAATCTCTGCCCATCTACTCTAGAGACTCTTTTCTACGCAGGCACAGGGGACCATAGGGCCTGCGGCATCCTAGTCTATATCTTTCTGAATATTCTATTTTTAAAACTTGGTATTATTATTATTTCTTTAATATACGAGGGAACTCATCAAAGAAGCCAACTGTTTTGGGGGATTATTTCCCCACTGGTTGCATTTCTTTAATTGTTCTAAGTTGGTTTGAGTGTTTTACTTCTTTTTTGAGTCAGTTTTGTAGTTTTTCTATGTCAAAGCCCTTGTTGAAGTAAACAGCCCGTTTGTTGTATGTAGCGCTCCTCTCGAGGGTCCTATGCCTTTCTGTTCAGAGGCTCTGTAGTGGGATGAGGCCGTCTCTCTCTCACGCCTTAGTAATCTGGGTCTTCTTTCTCTTCTCATAGCCTATGTGAAGAGGTTTGTGAAGAAGCCATAGTGAAAGGTTTGCCAGTTTTACTGGTGATAATTTGTGTTGATATATATGTATATAATACATGCATGTGTGTATACAACACATATATGTATATGAACACACACACACACCTTTAATTATGACTACTTCCTTCTTTCTGCTTCCTTTGCATTTAGGGGTTTTTTTTCCCCTCTTTTTTTCCAGCTCCTCAAAATATAGAGTTAGGCTATTGATTTGAGGTTTCTTACTCTTTCTAAAATACAGACATTTATTCATTCATAAATAGCTTTGCTTTGGCTTTAATTCATTAAATTTTGATATGTTTTTATCTCTACTTTAACTAATCTTCAAGTATTATATAAATATTGCCATTTCTTTTTTGACTCAGTAGTTATTTGGAACACTGTTTAATTTACCCAAATATCTGTGTGTATTTGGTTTCTAATTTCAATTCATTGTAATGAGAGGTCATATTTTGTACTACTGTGGTCTTTTAATTGTAGTCAGTCATATTTATGGCTTAACCTATGGTCTGTTCTGACTCTCTCCTGCACACTTGAAAAGACTATTCTTCTCTAGTGTTTGTGGAAAGTTATGGAAATGATTTCTAGGTCTATTTAGTTCATAGTTTTGACTTCTGTTTCTTTAGTTGATATTTTTCTTGGTTATTATGCATGAAAGTCAGCTACTAAAGACCCAAAGTAGTGTGGTGAAATTATATATTTTTTCCAACCTTAGTTTCTTCTGATTTTGAAGTCCTCCCTTTAGAGACAGATGTGCTCATTATTATTAATGCCCTCATGGACAAGCCATTTATCATTATAATGTTCTCTCTAATAACAGAATTTGCTTTAAAATCTTGTCATGTTCAATATTAATTGTCAGCTTGAGAGACTCACCTCGGAGATGGGCCTCTGGGCATGCCAGTGGCAGGTTGTATCACTGCTGGAAGACGGGTCTTGACTGTGGATGGAGCTATTCTCCGGGCAAAGGATGCTGGGAAGTCCACAGTGCGGATTGCACACAGAAAGGTTGCTGGGCACTGGGGAGTTTTCATTGCTATTTCTTGACTGTGAACGAAGTGGGACCACAGCTTTTCTCTCCTGCTGCCTTGATTTCCCCTCATTGTGGACTGAACCTCACACTGTGGACCCGAATAAACTCTGTCTCCCAGAAGTTGCTTTTGTCGGTCGGGTCGTCTATTACAGCAACACAGAAATAAAATGAAGGGCTCATTTGTCAGATGGTAGCATAGCCATTCTAGCATACTGATTACACCTCTTTCCCCTCTCTTTCTGTGTATTTACTGTTTATATCTTTACCCGTCCTTTTGCTTTTTGGCTTATTTGTGATTTCAGATCCAGAGAATGACTCTTGTAGAGTTACAAAGATATATAGTTGGATCATGCAATTAAGACAGACAGACAGAGAGAGAGAGAGAGAGAGAGAGAGAGAGAGAGAGAGAAATGTAGTGTAGTCTGGAAATGTTTGCCTCCTGATGAGAATGTTTAATTCATTAAATTTAATGTCTTTCTGATGCTAGGATTTGTTGTCTATGTCATTTTCTCTGACTAAAGAACCTCTTTAAAATTCCTTTCTCTAAATATAGTCACATTCTGAAGTGTACTGAAGATTCTAATATGTGAGTTTTAGAGAGATGTAGCATTGTAATTCTATTGATAGTTATTTTTGACAATGTTTTTATTTCTCCATGTGATTTGAGTTACTGTTGTTTTGTGTCCTTTATTTCCACCTAAAGGACACTCTGAGAATTCATTTTAAAGGGGGTCTACCTGCAGTGAATTGTGCTTGGGTTTATCTTTTTAGTGCTTTGAATGCCTTACCTCATGATATCTGGTTTTCATGGTTTCCATTGAGAAATTAGCAATACATAACTTTGAAGCTCCTCTGTGTGTGATGAGCCACCCCACCACCCTCACCCCCACCCCCGGCTTCACTAGTCCTTATGTCTGCCTGCAGCTGTCCCCATTTTGCTTGGACTTCATTGTGTTTCTTAGATGTCTCTTTAATGGTTTTCACCATTTTGGGGAAATCTGCTGCCATTATTTCCTTGAGCACCCCTTCTGTCCCCTTGCCCTCCTCCTTCTGCACATCCCTCTGTGCGCACCATGATCATCCTGCTGTGTGCACTATGATGCTTTACTGATACTACCTTTCTGCTATCACAATGTTCTCATCCCTTCCCCTAATTCTCCGGGTTTTGTTTATTTTGGCTTTTTTAAAATGGGGTTTCTCTCTGTACTCTTATCCAGTGAGTTACTCTATAGGCCATGATGGCTTTGAACTCAGAGTCCCACCTGCCTCTGCCTCCCATGTGCTGGAATTAAAAGGTGCCCAAGATCAAGGGTTCTTTTGGAAGAGTATTGGCTTGATGGTTCTTGTTTGAAGCGTTTCTTGTTGCTGTTGCAGGCGTTGCTAAACAACTATTTTATTTAACCTTTTGGCAAATTCATTGTGGACAAAATGATCACAATAAGCAAAGAAAAGTGAGAAAAGAAAGAAAAATAGATAGATAGATAGATAGATAGATAGATAGATAGACAGACAGACAGACAGACCAATCCAGTGAGGACCATAGGAAATTACCAAAGCAGGTCAGACAATGACAACAGGTTTGGTGGCTTGGCACAGCTCTGGACTGTTACTGTCCATAGCTCTCAGGTTTCTGCCCTTCACTTTGACAATAAGACAGTTGGTCTTTAAGGCTACTGAAATTTGGGAGAAGACATGAGGTTAGGAAATTCAAATTAGCATGAATCTCATTGATTTCACTAATATTACACAATGTTTCTTGATTATACCGTTAGTGAGATGGCAAGTGTATAAAAGCACTGGCTATGAAAGCCCAACCCAACTTATACACCCAGAAAACACATCTCTCTGACCCTGCCTCAAACTCACACATACTACACCCCAACCAAACCAAACCAAACCAAACCAAACCAAACCAAACCAAACCAAACCAAGAATCCGTTTTTCCATGATTTTCATCACTTCTGTTATCAGGTGTCTGATGTGATTTCTTTGCATGTATCCTGTTTAGGCTTTATAGAGTTTCTTGATTATGAAGCTTAAGGTCTTCCTAGTCCATTTACTGTTGATACTATAACAAAACATCTGAGCCTGGGTAAAAATACATTTATTTTGCTCATGGTCTGAAAGCTGGCATACCCTCACAAAAGACAGCTATATCAGGGTCCTTTCAGCAAAATCTTGCTTGTGTATGAAATGGTGTCAGCGTTTGGAGGCTGATTATAGGATGGATCCCCAGATATGGCAGTCTCTAGATGGTCCGTCCTTTCGACTCAGCTCCAAACTTTGTGTCTGTAACTTCTTCCATGGCTGTATTGTTCCTGATTCTAAGAAGGGGCAAAGTGTCCACATTTTGGTCTTCATTCTTCTTGAGTTTCATGAGTTTCACAAACTGTATCTTATATCTTGGATATTCTAAGTATCTGGGCTAATATCCACTTATCAGTAAGTATATATCATGTGAGTTCCTTTGTGATTCGGTTACCTCACTCAAGATGATGCCCTCCAGGTCCATCCATTTGCCTAGGAATTTCATAAATTCATTCTTTTTAATAGCTGAGTAGTATTCCATTGTGTAAATGTACCACATTTTCTGTATCCATTCCTCTGTTGAGGGGCATCTGGGTTCTTTCCAGCTTCTGGCTATTATAAATAAGGCTGCTATGAACAGAATGAAGCATGTTCCCTTCTTAACAGTTGGAACATCTGGATATATGCCCAGGAGAGGTACTGCGGGATCCTCCAGTAGAACTATGTCAAATTTTTTGAGGAACCGCCAAACTGATTTCCAGAGTGGTTGTACAAGCTTGCAATCCCACCAACAATGGAGGAGTGTTCCTCTTTCTCCACATCCTCGCCAGCATCTGCTGTCACCTGAATTTTTGATCTTAGCCATTCTGACTGGTGTGAGGTGGAATCTCAGGGTTATTTTGATTTGCATTTCCCTGATGATTAAGGATGCTGAATATTTTTTCAGGTACTTCTCCGCCATTCGGTATTCCTCAGGTAATAATTCTTTGTTAAGCTCTGCACCCCATTTTTAATGGGGTTATTTGATTTTTTGGAATCCACCTTCTTGAGTTCTTTATATATATATTGGATATTAGTCTCCTATCTGATTTAGGATAGGTAAAGATCGTTTCTCAATCTGTTGGTGGCCTTTTTGTCTTATTGATGGTGTTTTTGCCTTACAGTGGCTTTGCAATTTTATGAGGTCCCATTTGTTGATTCTTGATCTTACAACACAAGCCATTGCTCTTCTATTCAGGAATTTTTTTCCCATGTGCCCATATCTTCGAGGCTTTTTCCCACTTTCTCCTCTATAAGTTTCATTGTCTCTGGTTTTATGTGGAGTTCCTTGATCCACTTAGATTTGACCTTAATACAAGGAGATAGGAATGGATCGATTCTCATTCTTCTACATGATAACCACCAGTTGTACCAGCACCATTTGTTGAAATGCTGTCTTTTTTCCACTGGATGGTTTTAGCTCCCTTGTTAAAGATCAAGTAACTATAGGTATGTGGGTTCAATTCTTGGAATCCAATTCTCTTCCTTTGGTCTACCTGTCTGTCGCTGTACCCGTACCATGCACTTTTTATCACAATTGCTCTGTAATACAGCTTGAGGTCAGGCATGGTGATTTCCCCAGAGGTTCTTTTATTGTTGAGAATAGTTTTTGCTATCCTAGGTTTTTTGTTGTTCTAGATGAATTTGCAAATTGCACTTTTTAACTCAGTGAAGAATTGAGTTGGAAATTTGATGAAGATTGCATTGAATCTGTAGATTGCTTTCCGCAGGATAGCCATTTTTACTATATTAATCCTGCCAATCCATGAGCATGGGAGATCTTTCCATCTTTTGAGATATTCTTCAATTTCTTTCTTCAGACTTGAAGTTCTTGTCATACCAATCTTTCACTTCCTTAGATAGAGCCAGACCAAGGTATTTTATATTATTTGTGACTATTGTGAAGGGTGTTGTTTCACTAATTTCTTTTTTTTAATATTTTTTATTACGTATGTTCCTCAATTACATTACCAATGCTATCCCAAAATTCCCCCATAACCCCCCCACTCCCCTACCCATCCATTCCCACTTTTTGGCCCTGGTGTTCCCCTGTACTGGGGCATATAAAGTTTTCGTGTCTAATGGGCCTTTCTTTCCAGTGATGGCCAACTAGGCCATCTTTTGATACATATGTAGCTATAGTCAAGAGCTCTGGGGTACTGGTTAGTTCATAATGTTGTTGCACCTACAGGGTTGCAGATCTCTTTATCTCCTTGGATACTTTCTCTAGCTCCTCCATTGGGTGCCCTGTGATCCATCCAATAGCTGACTGTGAGTATCCACTTATGTGTTTGCTAGGCGCCAGCCTAGTCTCACAAGAGACAGCTATATCAGGGTCCTTTAAGCAAAATCTTGCTAGTGTATGCAATGGTGTCATCGTTTGGAGGCTAATTATGGGATGGAACCCTGGATATGGCAGTCTCTAGATGGTCTATCCTTTTGTCTCAGCTCCAAACTTTGTCTCTGTAACTTCTTCCATGGGTGATTGTTTCCAATTCTAAGAAGGGGCAAAGTGTCCACACATTGGTCTTCATTCTTCTTCAGTATCATGTGTTTTGAAAATTGTATCTTATATCTCGAGTATACTAAATTTCTGGGCTAATATCCACTTATCAGTGAGTACATATCGTTTGAATTCTTTTGTGATTGTGTTACCTCACTCAGGATGAAGCCCTCCAGGTCTAACCATTTGTCTAGGAATTTCATTAATTCATTCCTTTTATTAGCTGAGTAGTACTCCATTGTGTAAATGTACCACATTTTCTGTATCCATTCCTCTCTTGAGGGGCATCTGGGTTCTTTCCAGCTTCTGGCTATTATAAATAAGGCTGCTATGAACATAGTGGAGCATGTGTCCTTCTTACCGGTTGGGACATCTTCTGGGTATATGCCCAGGAGAGATATTGCTGGATCCTCCTTTAGTACTATGTCCAATTTTTTGAGGAACCGCCAGACTGATTTCCAGAGTGGTTGTACAAGCTTGCAATCCCACCAACAATGGAGGAGTGTTCCTCTTTCTCCACATCCTTGCCAGCATCTGCTGTCACCTGAATTTTTGATCTTAGCCATTCTGACTGGTATGAGGTGGAATCTCAAGGTTGTTTTGATTTGCATTTCCCTGATGATTAAGGATGCTGAACATTTTTTCAGGTGCTTCTCAGCCATTCGGTATTCCTCAGGTGAGAATTCTTTCTTTAGCTCTGAGCCCCACTTTTTAATGGGGTTATTTGATTTTCTGGAGTCTACCTTCTTGAGTTGTTTATATATATTGGATATTAGTCCCCTATCTGATTTAGGATAGGTAAAGATTCTTTCCCAATCTGTTGGTGGCCTTTTCATCTTATTGACGGTGTCTTTTGCCTAGCAGAAGCTTTGCAGTTTCATGAGGTCCTATTTGTCAATTCTTGATCTTACAGCACAAGGCATTGGTCTTCTATTCAGGAATTATTCCTCTGTGCCCATATCTTCAAGGCTTTTCCCCACTTTCTCCTCTATAAGTTTCAGTGTCTCTGGTTTTTTGTGGAGTTCCCTGATCCACTTAGATTTGACCTTAGTACAAGGAGATAGGAATGGATCGATTCTCATTCTTCTACATGATAATCACCAGTTGTGCCAGCACCATTTGTTGAAAATGCTGTCTTTCTTCCACTGGATGGTTTTAGCTCCCTTGTCAAAGATCAAGTGACCATAGGTGTGTGGGTTCATTTCTGGGTCTTCAATTCTATTCCATTGGTCTACTTGTCTGTCACTATACCAGTACCATGCAGTTTTTATCTCAATTGCTCTGTAGTAAAGCTTTAGGTCAGGCATGGTGATTCCACCAGAGGTTCTTTTATCCTTGAGAAGAGTTTTTGCTATCCTAGCTTTTTTGTTATTCCAGATGAATTTGCAGATTGCTCTTTCTAATTCGTTGAAGAATTGAGTTGGAATTTTGATGGGGATTCCATTGAATCTGTAGATTGCTTTTGGTAAGATAGCCATTTTTTACAATGTTGATCCTGCCAATCCATGAGCATGGGAGATCTTTCCATCTTCTGAGATCTTCTTTAATTTCTTTCTTCAGAGACTTGAGTATAGCCTTTTGTAGAAGGATCTGATGGTGTTTTGGATTTCTTCAGGATCTGTTGATATATCTCCCCTTTCATTTCTGATTTTGTTAATTAGGATGCTGTCCCTATGCCCTCTAGTGAGTCTGGCTAAGGGTTTATCTACCTTGTTGATTTTCTCAAAGAACCAGCTCCTCATTTGGTTGATTCTTTGAATAGTTCTTCTTGTTTCCACTTGGTTGATTTCGCCCCTAAGTTTGATTATTTCCTGCCATCTACTCCTCTTGGGTGAATTTGCTTCCTTTTGTTCTAGAGCTTTTAGTTGTGTTGTCAAGCTGCTTCTTTGTACTCTCTCTAGTTTCTTTTTGGAGGCACTCAGAGGTATGAGTTTTCCTCTTAGAAATGCTTTCATTGCGTCCCATAAGTTTGGGTGTGTTGTGGCTTCATTTTCATTAAACTCTAAAAATTCTTTTATTTATTTCTTTATTCCTTCCTTGACCAAGGTATCATTGAGAAGAGTGTTTTTCAGTTTCCACGTGAATGTTGGCTTTCTATTATTTATTTTGTTATTGAAGATCAGCCTTAGTCCATGGTGATCTGATAGGATGCATGGGACAATTTCAATATTTTTTAATCTGTTGAGGCCTGTTTTTTGACCAATTATATGGTCAGTTTAGGAGAAGGTACCATGAGGTGCTGAGAAGAAGGTATATTGTTTTAGGATAAAATGTTTTGTAGATACCTGTTAAATACATTTGTTTCATAACTTCTGTTAGTTTCACTGTGTCCCTGTTTTGTTTCTGTTTCCACGATCTGTCCATTGATGAAAGTGGTGTGTAGAAATCTTCCAGTATTATTGTGTGAGGTGTAATGTGTGCTTTGAGCTTTACTAAAGTGTCATTAATGAATGTGGATGCCCTTGCATTTGGAGCATAGATATTCAGAATTGAGAGTTCCTCTTGGAGGATTTTACCTTTGATGAGTATGAAATTTTCCTCCTTGTCTTTTTTGATAACTTTGGGCTTGAATTCGATTTTATTCGATATTAGAATGGCTACTCCAGTTTGTTTCTTCAGACCATTTGCTTGCAAAATTTTTTTCCAGCCTTTCATTCTGAGGTAGTGTCTGTCTTTTTCCCTGAGATTGGTTCCCTATAAGCAGCAAAATGTTGAGTCCTGTTTGTGTAGCCACTCTGTTAGTCTATGTCTTTTTTTGGGGAATTGAGTCCATTGATATTAAGAGATATTAAGGAAAAGTAATTGTTGCTTCCTATTATTTTTGTTGTTAGATGTGGCATTCTGTTCTTGTGGATGTCTTCTTTTAAGTTTGTTGAAGGATTATTTTCTTGCTTTTTCTAGGGCGTGGTTCCCGTCCTTGTATTGTTTTTGTTGTTGTTGTTGTTGTTGTTGTTGTTTTTTCTGTTATTATCCCTTGAAGGTCTGAATTTGTGGAAAGATAATGTGTGAATTTGGTTTTGTTGTGGAATACTTTGGTTTCTCCATCTATAGTAATTGAAAGTTTGGCTGGGTATAGTAGCCTGGGCTGGCATTTGTGTTCTCTTAGTGTCTGTATAGCATCTTCTGGCTTGCACAGTCTCTGGTGAAAATTCTAGTGTAATTCTGATAGGCCTGCCTTTATATTTTACGTACCCTTTTCCCTTGCTGCTTTTAATATTCTATCTTTATTTAATGCATTTGTTGTTCTGATTATTATGTGTCGGGAGGAATTTCTTTTCTGGTCCAGTCTATTTGGAGTTCTGTAGGCTTCTTGTATGTTCATGGGCATCTCTTTCTTTAGGTTTGGGAAGTTTTCTTCTATGATTTTGTTGAAGATATTTGCTGGCCCTTTAAGTTGAAAGTCTTCATTCTCATCTATCCCTATTATCCATAGGTTTGGTCTTCTCATTGTGTCCTGGAATTCCTGGATGTTTTGAGTTCGGATCTTTTTGCATTTTGCATTGTCTTTGATTTTTGTGCAGATGATCTCTATGGAATCTTCTGCACCTGAGATTCTCTCTTCCATCTCTTGTATTCTGTTGCTGATGCTAGCATCTATGGTTCCAGATTTCTTTCCTAGGGTTTCCATCTCCAGCTTCGCCTCACTTTGGGTTTTCTTTATTGTGTCTACTTCCCTTTTTAGGTCTAGTATGGTTTTGTTCATTTCCATCACCTGTTTGGATGTGTTTTCCTCTTTTTCTTTAAGGACTTCTACCTGTTTGGTTGTGTTTTCCTGTTTTTCTTTAAGGACTTGTAACTCTTTAGCAGTGTTCTCCTGTATTTCTTTAAGTGAATTATTAAAGTTCTTCTTGATGTCCTCTACCATCATCATGAGATATGTTTTTAAATCCGGGACTAGCTTTTCAGATGTGTTGGGGTGCCCAGGACTGGCCGAGGTGGGAGTGCTGCGTTCTGATAATGGTGAGTAGTCTTGGTTTCTGTTTGTAAGATTCTTATGTCTGCCTTTCGCCATCTTGTCATCTCTGGAGTTAGTTGTTATAGTTATCTCTTGTTAGATATTGTTCCTCTCGTGATTCTGTTAGCCTCTCTCAGCAGACCTGGGAGACTAGCTCTCTCCTTTGAGTTTCAGTGGTCAGAGCACTGTCTGCAGGCACTCTCCTCTTAAAGGGAAGGTGCACAGATATCTGCCATTCGCACCTCCCTCCAGGCAGAAGATGAAGGCCCGAAACAGAACCTGTCCCATAAGCTGTGTTGCTTCAGCCTGTGACAGAAGCTGTTAGGTTCTGTAGTCCACACTCTCACCTGCACAGACTAGTCTCAGATGGATCCGGGAACCAAGATGGCTCCCCCAGGTGCTCCGGCAATGCAGGGCGGACACCTCTCCTCTGGCAGGGAAGGTGCCCAGATGTCTGAAGCCCGAAATGGGGTCTGTCTCAGAAGCTGTCCTCTAGGGACCTTGGGGGTGTCCACCGTCTCTGAGCCCAGGTGACCAAGTGCTGGCACCAACCAGAGGGGACTTGTGACCCTGGTCAGTCTGGGTTTCCTGTTTCTCTAATGCTGTCTCAGGTCTCGCACAATTGGATCGGAACAGAAGTTGTGTTCCACTCATCGGTGGTCCTAAGATCACGTGGAGATCTTAGGGTCTGTCCGCTGACTCAGCACCCAAGGTGACCTGGTGCTGCTGCCAACCAGAAGGCTTAAGTCTTATTTTATGACAAGGAAATGGAATTACCAAAGAAATTAAGTAATCTCCCCAAGTTCACAAAGCTATAGAATGCCAGAGATAGGATTTCAGGACAGTCAGTCTGTCTCCATTGTATCCAACCTACCCTTTTGTTCTAGTGACTAATGGATTTACAGTGCCAGTCGGGATATGTTCAATGGGGATGCATTTAATTAACACATGGGAGGATGGGGGTAGCGAGATTGAATAAAGGCTGAGTCAATAGCTTTGACTTCATTGACTCAGTACTCCATTTAGTCGGCTAAATGAACTCAGCCGACTTGGTGTCTCAGCGCACTCAGGAATGATGAAAGCCTTGCCCACAAGTTAAAGGCTGTTGGCTTGGTGTTGGTTGTGGGATGGAGTAGATTCACAGAATAAAGGCCAAGAACATTCGAGTGACAACCTGTGTCCGTTAAGCTCACTGACAGCCAGGGCAGAACTTGTTCATTTACGGGCACCACTGAGAAGCACTTATTATTCAACCTGTGTCCAGGGAAAATGTTTTCACCATTTAAAACAAAAAGAAGTTTGTCTCCACATCAATTTAAATCTTGTCAAAATGATGACGGAATCTTCACAGACCTTTTCCTCCATTGTCATCAGCTTTTGGGAAAGCTAGATGTTGTCCCGCATGCCCCAATGTGTGTTTTGAATTTGATGTGCAACCCTGAGTCCATTGACCATGGATCAATTTGAACTTTCCAGCGCGCCTCATCTTACTTTTTCTAAGAGATACAGACAAAAGGAAAAGAAAGAATCTGCCTCAAAGGCCCCCGAAATGAGCCCCCCCCCCCCAGCTGGCTTTCTCTGTAGTTGTTGTCATCCCCGAGAAATGCACGTATGTGTTGCAAACAGTGGGAGCTGTGGCATGCTCGATGAGGATGGGTCAAGCCTCCCGCAGGACTGTGTGAATGGAATTCAGTATACACTGCAGCTTACAAATATTGTCCATTGTCATTTGTCCTCAACACTTGATAGATCAGTTTAGAACAGAGCTCACTGATATGGGAGAGATATTTACTTGTCCCATTGTGCAAACACAGAAAGACCCAACCTCAAACCCTCGCCTCTGACCCTGAGCCCCATGCTCTATGAGCTGTGGGGTTGAGACAAGAAACTGCTAGAGCCAACAATGGCCCTGACAACCATACCTTATTGATTCAGACTGATTGGAAATTAAAGCACCAACCCAGGAAGAAATCCCGTACAGAGCTCGGGGTGTGCTCGGATGCTCTGTGCTGACCATCTCACTGAGTCATTATTCGCTGAAGAGAAGCAGACAACCTACCAAATGCTTTTTGTCCTCTTTCATTAGTGAATTGACTAAGTGCATTGACTAAGGTGCCGTGAGAAGATGACTGTTTCATCTCTACCCTCCAATTCATATGATTTTGGGGAAGCCTTGTAACCTCTGGGTGTCTCCATTTAATTAGTTTGTGAGAAATGAACAGTTCTATTGCTCACTTTCTAAATCATCCAAGACAGCTCTGGACTGTGATATGGACATCCATCCATGGGTTTAGGGCTGAGGTGAGATGCTGAGGAAAGCAGGCACTCACTTCTTCCCATGCTGGGCTCATCCTTCCTTAAGAATTGGGTAGCTCTTTGCATCCAACAGACAACAGTGTAGCACAGATCTGTCCTGTCTTGTTCTAGGTATCTTCCTTCCCTAAATATTATCAGGGACTTTCCCAATAGCCAAACAGACCTTGGGAGGTTGTGTTCATAAGGTAGCTTGTACTCCCTCTGCTGGCTGACTGGCTGGCTTGTAATTCTACTCCTTAAAGGTTGTTTACTTTCAGTAAAGGAAGTTTATTATGGGCATTTTTTTAGGGTTTTGTGAGTACAACTTAGACAAAGCTTTTGATACTGTGTTTTCTGTGTCTGTAAGACTTACCATTTTCTTTAGCGAAAACAAATATAGTCTGGGTCGGTAAATGTTTTATCGAGGTACTGTTAGTAAGGATTAGCATTGCTAGCCAAGTCCAATTAGTGACTTGAGATAGGAATAAAAGGACCATGAAGTATTAGCCACTGCCATAAAACACTGAGAGGCTGCTCTAGGAACACGGGAGGAATCTGATTTTAATGGCAGCCTGAATCATCAAAGATTTGCTCGAATTCGTCAATTTGTAGTAATACCTATCATGCTGGGAGACTCAAGCTCTACATTCTGCTTGTGTTCTTCACTGGGCATGCTATAGTGTTATGTTATATAACATAGACAGACGAAATGCTATCTTGAAGAGAATTCTAGCCAATGAATGTAAAATGAGAGAATGGGAGTTCTAGCATTGTTCGCAGTTGCTAATTGACTAATAGTTCTCAGTGTGGGCATCAAAGCCCACCAGCCAGCCAGCTCTCTGTGTGCTTCCTGGTGAGAGAACAGACCAGGTGCCAGTAGACAGGAGTGCCAAAGGGCCCAGCCAGGAAGAGAAAGGGGGAGTTGTCTGTGCTGCTTCTGTTGGCTGGGTTTTGAGTTCTGCTAGATAAATTCAATTTTGCCAAAACTCACATAGTCTTAAGAATTTCTTCTTGTATTTAATTTTGTATATTCATTTGATTTTCTATTTCATTTAATCTGGTTTACCCTCTTAGAGTTCATTATAGGTTTAGATTAGAACTGGATGATAATGTGAGAAACTATTTCAGATAAAGGTACTTAAGAAATGACTGGTTTTATGTTGTGTGCCTCCTTCACCCAGGTACTGGGCTAGTTTTCCTCACAGGATTTATTGAGCACCTACTATGTGCTGGGCAGTTCTTACACACTACTCCTTAACTCCTCAAAGGACACATTGTTCCTGTAACCTCAAAATCGTTATCCTGACTTTGAAGATGAGGACAATGAGGTCCTGAAAGGGACAACCATTTTCTCCAAGTCACTTAGTTTTTTGTGGAAACTGAGCTGAAGCCATACACTGAGCTCTTTTTCTCTTACCACAGGACACTCATTCACTATCTGCCTGCACTATTGCAATTTTCATTATGTAACCAAAGCATCATTTTCTACACTGAATTTGAAATGAAATGGACCACTGGACTTGAGTTTCAGTGTGAGTTGTAAGATTCGTTGCTTTGGGGTTAGCTGTCCTCATGCACAGCTATTTTGGCAGCAGAGGGAAGCACATTTGGACATTAAAACTTAAAGCATTGGGAGCTGTGGCTGTCAACCTTACTAATACGGAGACCCTGCAACACAGCTTCTCATGCCGTGGCTGTCAACCTTCCTAATAAGGAGACCCTGCAACACAGCTCCTCAGGCCGTGGCTCTCAACCTTCCTAATACAGAGACCCTGTAACACAGCTCCTCATGCCGTGGCTCTCAACCTTCCTAATACCGAGACCCTGTAACACAGCTCCTCATGCCGTGGTGGCCCCCAGTCATACAATCATTCTGATAACTGTGATGGTGCTACTGTCATGGATGGTAAATATCTGATCTGCGGCCCTAAGGAATCACGACCCCCATGTTGACAATCACTGCTTTAGAGGCTAGGAAGGCTGAGCTGGTAAAGTGCTTGCTCTGAGCGCATGAAGAACTGGGTTCAAGTCCCAGCATCCGTGTGAAAACACACGCAGGGCTGCATACACTTGCAAGCCCAGGGCTTGTAGGCCGAGACACAAGGATCTCTAGGGTTCCCTGGAAAGGCCTAGGGACCAGTGAGAGCCTTTGTGTCAATAATGTCTAAGCAACAACACATTGGCTTTCCCTCCACATTCATGCATGCACATGTGCGTGTACTCCTGAACACACACACACACTTATCTTAACCATTCCAAAATCTCAACTATTTTTTAATTTTTTCAGGAGAAAGTATCCATCCCTTAATATTTGGAAATGAGCCTTGACTGTGGGTTTTTTTCCCCATGCAACTAATAATAGTACTTATGATGATTCCAGGAAGTGTTTCTAAGGTACTAGACCTCCCACATGCTTAGAAAACAATCAAGTTAAACTTTCTCCCCTCTCCCTTACCCTCTCTTCTTCCAGTTCCCTCACAGCCTCACTCTGTCCATCCATCCCTCCCTCACTCCCTCCCTCCTTCCTTTCGTTCGTTCGTTCATTCTTTCTAGTAGCTCTAGGGATTGACTTAATTGAGTCCTTAGTGCATGCTAAGCAACATACTGTCACCAAGCGACAACACAGGCCTAGACATTTTTATTTTGAAGTGACTAACTACCATTAGAGGAACTTGAACACTGCACAGACTCAGCAATGGTGTGTAGACCTAAAGAGCAGTCCACGGTGACTGATTCTTTATTACAGAGCAAAAATTATTTAGCTAAGTTAATTATGTTAAATAAAGTTATTTATAGTAAATAAATCTAACAGTGATGCCTCGGGCTATGAAGTCTGTGCATCCCCAAAGGCCATGGTTCTTAGCTTGGCTGTCCATCAGAACTAGCTGAAGGGGGTATAAGTGACTACACAGCGCCGACACAGTACCCAGACTTCCCAGTTCTCTAGACAATGATTGAAGGCGTCGTAATATCTAAAGCTCCCCAGATGACATGCATGTGCTCTGCTGTCCTTAATACCCAAGTACATTGCGTACTATGAAGAAATGCAAAATTATTTACTTTTTGGTCAGGGGTCTCATTTAGAGATGGGAGGCCATGGGAAGGTCTGCTCACTGGCCATCTTAGTTTGGTTGCTATTGCTAAGATAAAACACCAAGGCCAAAATCAACTTGGGGAGGAATAGATTATTTCATCTTGAGATTCCAACCAAGTCTCTACTCCCTGAGGTAAGCAGAGCAGACATCTTGAGGCAGGAACTGAAGTGAAGGCCACAGAGGAACACTGCTGACTGAATTGGTTTGATCAGTTTTCTCATAGACCCAAGGATCATCTGCTCAGGGACAGCCCTGCCCACACTGGGCTGGGCCCATTCACATTAATCATCAATTAAGAAAATCGTTCACAGGCCAAATTGATTGTGGGCATTGTCTTATTTAAGGTTCCCCATTCTCAGATGACTTGAGTTTTTATCACTTTCACAAAAAACAAAACCAAGCAACAACAACCCAAACAACCTAGCCAGTAGTCTGGGCATTCCAGAACTCTAATTGGGAGACATTTCTCTATGCTACTATATGAGGGGTTGAACAAAGATAACAAAGAGAATTTGCCAGATAATTTTAGCCACAAAGGCTATGAAAACTTTCTAAAATGATACCCTTTCTGATGAGAGATTGCATATTCATCCAGACACCATGACTTGCATGACAAGTGCTTTTTAGGGGTCCAAAAGGGTATATACAAGAGTCTTTAGAGAAAATGAGGCACAGAGGCCTCCTATCTTTCTCCTCCATTTTGATCTTCTGAAATGCTCTGGTTGAAGCCTGGGGTTGTGATGATGTTACCTGCATGACACAGAGTGACACTTCTCCAAGTGAAGGATCAGAATGACTGATCTCAGACACACTGACTTTCATGTCCTCCAGCTGACAGCAAACTCTGTTTTCTTGTGACCCTGTGGACATTTGTGTCAGGACTACTCAGTTTCTTTGCTTATCTGATCTAATTGTGGAGTAGGCTTGCTTTCTGGACACTGTAGCATTTTACCAAGAAAAAAAAATTAGCTAGCATGGCTCTTTCTGACTTATCAAAAGCTGCCTGAGCTTTGCTACACTGCTGATCTAGCCATTCAAGGTCAGTGTAAACATTTTAATTATAATTGGAATATTTGGCTTTCATTAAGAGATAGAGAAAAACTTTAGCTCTTTTTTTTCCCATGGAACCCTCCCCCCAAAAGGCACCTCTGTTTCTTAACACACATGTACTTTGATTTTGATTAACAATAAAAGAGAAAGACATAAGCAAATGCGAATAAGTGGGAAAAAGAGAAAGAGGGGGGCAAGAACGGGATAATGAATAGAAATTCCCCTCAGACCTGAAATCACAGGACCAGGCTTATTTAGGGCCCCAAAACAGGAAGGATGGAAAACTGAAACCTTAGAAGTGTCCCTTTGTTGAATTTTTAAACTTTAAAAAAAATGTAGTACTTAGCCAGATGGTGGTGGCACAGGCCTTTAATCCCAGCAGGTAGATCTCTGTGAGTTTGAGGCCAGCCTGGTACACAGAGTGAGTTCCAGGAAACCCAGGGCTACCCAGAGCAATCCTGTCCCCAAAAACCAAAATGATGATGATGGTGAAGGTGATGATGATGATGGAGGTGGTGATGATGAGCAATATTTGATGACGCTTAAACATTTTTTGTGTGGGTATGTATTTTGCTGCCCACTTTTGGAAGAGTCTATGTAAATTTATGAGATGGGCTGTGATGAATTGTTTATTGGGTGTTAAAGTGCAATATATGCTATCTGAAAAACTGACAGAAAGGGTGATCCTGGGAATCTGGAATGAGTTCCTTCATCTGGGAGGGATACTTATCTATGACCACTTTTTGAGAGTTAATATATATACATGGGTGTGTGTGAGTGCTTGTGTGTGTGTGTGTGTGTGTGTGTGTGTGTGTGTGTGTGTGTGTGTGTTTATATAGGAGAATGTACACATGAGGGTGTATATGCACATGTGTGTGACCTCCAGAGGTTAACCGTCCATATCTTCCTCAGTTTCCCTCCACCCTGTTATTTTTTGATGCAGGGTTTATTATTGGCCTGGGCTCACTGATTTTCCTAGACTGCTGTGTGATAAGCAAGTCCCAGGCAGCATTCTGGTCCAGGAGCCTTGATCCTCCCTTTTGCCTTCACAGGACTCAGTAAGAAGGTATCTTGTCTGAGAGAGCAGGCCCTAGGCAGACACAGACTCTGCCACTAATTAGATGCTCTTTTTAAATCACCTAGTCTACAATGAATTTTGGATTCAGTCTGGGGATCTATACTAATTTAGAACTTTGATGCATGGCCATTGGACAAGATAATTTATGAGTTCTCATTGATTGTAAAGATTCAATTATTCCGTAGAACTAATGCATCAGTAATAAAGGAAGTTTATGGCATGAGCTGTGTAAACTTACTGGGTTTTAACAGATGTAGTGGACCTGTCATACAGAGCTAGAGTCTCTAGGTTCTACCCATCCAAGCCTGACTTCTAACCCAAGAAGGGCTGATCTGTGTTCTCCAAGAAAGAACAAAGAATTAAGTCTAAATTTCTCAGGGACTGGCCTGTGGAGAGCCGTGCCATGAGCAATCGCCATTATAAGATGGCGCTGGCTTCCACTGCGCCTAACTAGTAAACAAGCCTTATGTGCAAGTGCAAGAGTGAATTCACGCCCAGTCACTGCCCATCTCGGGGCGTAGTAATGGGGTGATGGACGAGCAACTAATCAGATGCTGTCATGCCACATCAGGTGCTGAAACGTCACGCTGCGGGCTATATAAGCAGCGCCATTTTCTGGGTTCGGGGTCTTCCTTATGTTGAAGCAATAAAAGCTTTGCCATAGAGGGATCCGGTTGTCCGAGTGAATTCTTGCCGGCGAGATACTAGCTCAGACGATAAGTGGCGCCCGAGAAACCTGGGACTTTATCATCACCAGGCGCTGATAGGAGACCCCCCCCATTTCACAGGGCGGGTTCAGAACTACGGGACACTTTACAGCTCTACAAGGTACGTACAGTCTTGAAATTTCTCCAGAGTTAGACGCCCTTTTGGTTGTTTTCACGACGATTATTCCCTTTCGGTTTCGTTTTGCTTCCACCGCTTGAACTGCTGACTGGTTCTCAGTCATGGTCAGGCCTGGACAGCGACCAGTATGGGAATCTCCCACTCTGTAGTAACGGCCTTACAGTCGATCTTGAAGCAGTGTGACCTGAAAATCGCCACTAAGACTATAGAGGGATTTGTCAGGGAGATAGACCGTGTGGCACCATGGTATGCTTGCTCAGGGTCATTAACTGTCACTTCATGGGACAAACTGAAAGGAGATCTAATTAGGGAACAGCAGAACGGCAAACTTAAAGCAGGGACCATACCATTGTGGAAACTGGTAAGATCGTACTTAACAGATGAGGATTGTAAGCAAATGGTTAAGGCAGGGCAGAGAATTCTGGACGAAATTCAAGACAGTCTATCAGAGGTAGAGTGGGGAGAGAGATTAGGAGCAAAACGGACACATGGTGCATCAATTAAGCATACAGGCCTTTCCATGGGTCTTGAACCCGAGGAAAAGATAATGTCGGGAAAGAATACCCGGGGTGAGTTTGGAAGGAAGGAGAAGGAAAAAGAGAAAAAGAAAGATCAATCAGTGGAGGTCCCTAGGAGAAGGAACCTATACCCACCACTAGATGCATTTAAGGAGCTAGTTCTTAGTAGCTCAGAATCAGATGAGGGACTTAGCCCCTCTGAGGAAACGGACTTGGGGGAGGAAGCAGCTCGTTATGAGGGAGAAAGGTACCAGCAAGATAAAATGCAAGCTAATCAGTCCAGAAAAAGGCCAAAAGAGGCTGGCGAAAGCCAGCTTGCTGTTCGGCCTCCAGACTGTTGGCTTCAGGGTCCTAGTGCCCCTCCTCCTTATGTGCAGAGGTATCATTCAGACTCATTCATTCCAAAAGAGGAACAGAGGAAAATGCAACAGGCATTTCCAGTTTTTGAAGGAGCCGAGGGAGGGTGAGTTCACGCTCCGGTGGAGTATATACAGATTAAGGAGCTTGCCGAGTCTGTCTGTAACTATGGAGTCAGCGCCAGTTTCACTGTAGCACAAGTCGAAAGGCTTGCGACTCACGCAGTGACTCCTGGAGATTGGACAACAGTGGTGAAAGCTGTGGTTCCAAATATGGGAATGTATCTTGAGTGGAAAGCCTTGTGGCAGGACTCCTGCCAGACGCAGGCAAGGGCCAATGCCACCATGGAAGGGGACCAAAGAACATGGACGTTTGAATTGCTTACAGGTCAAGGACAGCATGCTGCTAACCAAACAGATTATCATTGGGGAGCATACACTCAGATCTCAGCTGCCGCTGTTAAGGCATGGAAGGCACTCTCTAAGAAGGGAGAGGCAAGTGGGCATTTGACAAAAATCACCCATGGTGCATAGGAGTCATTCTCAGATTTTGTGGCCAGAATGACGGAGGCAGCAGGGAGGATATTTGGTGACCCAGAGGCAGCTATGCCTTTAATTGAACAGCTGGTTTATGAACAAGCTACGCAGGAATGCAGATCAGCAATCACACCTAGAAAGAGTAAGGGGTTATAGGACTGGTTAAAGGTTTGCCGTGAGCTTGGAGGGCTGCTTACTAATGCTGGATTGGCAGCCGCCATTCTGCAGGGGCGGAGGCGCTCAGACTCAGCGGAGCTCAAACTTTGCTTTAGTTGTGGCAAACCAGGGCATTTAAAAAAGGACTTCAGAGCCCCCATAAAAAGGACAGCACCAGGGTTGTGTACTAAGTGTGGAAAAGGATACCATTGGGCCAAAGATTGTCGCTCAATTAGAGATATAAGAGTCAGGCTCTTGAAGCCAAGGCCCCCTCAAGTGGTAGAAAATGAGAATGAAGGCATTTCAAAAAACGAGTTTCGGGCCCCCAAATCCCAGGGCCCCAAAACATATGGGACTCCAATGGGCAACAAGTGGACACCACGGTCGGCAGGGCAACAGAAGGCTTGGCTGGATTGGACCTCCATGCCTCCATCCGATTCATGCTGCTGCCTCAGCTGGGAGTGCAGCCAATTCCTACTGATTATAAGGGGCCTCTGCCATCTGAAAGTGTCGGCCTAATTTTGGGCTGGGCTTCCCTCACCTTACAAGGCCTTATGTCCACCCTGGAGTTGTAGATCAGGATTATAAAGGGGAACTTCTGGTTCTCTGTTCCTGCCCTCAAGGTGTCTTTTCTATATCACAAGGGGATAGAATAGCTCAACTAATAATTTCGCCAAGCCTACATGGCTGTTTTTCCTTCTCTGGTATTCATCGAGCTCCCAGAAGGATTGGTTCTACTGGAAATGATTCTGCTTACTTAATAATGCCTTTAGATTGTTGTCAATTTTTACCTACTCCTCTTGTAGGGGTAAACCCCCGTGGCGTCAGGCCATTACACGTCTGGCAAATGGATGTCACGCATATTTCCTCCTTTGGGAGAAATCAGTATTTACATGTTTCTATTGACACCTGCTCTGGTGTAATGTTTGCCACACCTTTAACAGGTGAAAAAGCCTCTCATGTTATACAGCACTGCCTAGAAGCCTGGAGTGCTTGGGGCAAGCCCACAATCCTAAAAACGGACAATGTGCCAGCGTATACTTCTGCTAAATTTCAACAATTTTGTCATCAAATGGATGTCACTCACCTGACTGGCCTTCCTTATAATCCTCAAGGACAAGGCATTGTGGAACGTGCCCACCGCACACTCAAGTCTTATTTTATAAAACAAAAAGGGGGAGTTGATGAGACTCTGCCCTCAGTGCCAAGACTAGTTGTCTCCATGGCACTCTTCACACTTAATTTTTTGAATCTCGATGAGCAAGGACGTTCTTCAGCTGAGCGACATAGCACAGACCCTGATAGACCGAAATAAATGGTCAAATGGAAGGATGTTTTCACTGGTCTGTGGAAAGGCCCGGATCCTATATTAATAAGATCCAGGGGAGCTGTCTGTGTTTTTCCACAG	GAGCAAGGACGTTCTTCAGCTGAGCGACATAGCACAGACCCTGATAGACCGAAATAAATGGTCAAATGGAAGGATGTTTTCACTGGTCTGTGGAAAGGCCCGGATCCTATATTAATAAGATCCAGGGGAGCTGTCTGTGTTTTTCCACAG	AGTGAAGATAACCCATTTTGGCTGCCGGAATGACTCACCCGAAAGATATTCATCAAGGATGGTGTGGAAGATGCTGACCTCCCGAGGACTGTTCCTGATCCTGACAATGCTGAACTTGTCTCAG	GAAATAAAAGGTATGTCAATTAGGAAAAAA,TCCATCTCAGGTCAGTGCAGGTGCGGGCAC	AAGGTATGT,CAGGTCAGT	TGTTTTGTTTTGTTTTTTAGGCATTCTTGA	TGTTTTGTTTTGTTTTTTAGGCA	GAAAATGAGGTATCCAAAGTTATTTTGCCA	AGGTATCCA	TCTCATTTCCTCATATACAGATTGATACAA,TTCTGCTTCTTGTTCCACAGTGAAATGAAC,CTGTCTGTGTTTTTCCACAGAGTGAAGATA	TCTCATTTCCTCATATACAGATT,TTCTGCTTCTTGTTCCACAGTGA,CTGTCTGTGTTTTTCCACAGAGT
43552	ENSMUSG00000097797.7	Gm26901	chr1	-	7453867	7454064	7452250	7452306	7467941	7468093	43552	0	2	0	4	6	5	0	2	0	6	0	1	321	124	0.444502	1	0	0.114	0	0	1	0	-0.295	7453617	7454314	chr1:7453617-7454314:-	ns	7453867,7454064,chr1,-,ENSMUSG00000097797.7		yes	198	84	56	0.424242	0.282828	13877	1560	70.0859	7.87879	0.368687	0.342077	0.628205	0.441026	0.339286	1.7039	0.927825	1.19621	0.920254	-6.49804	-6.29538	150	150	0.633333	0.5	0.233333	0.266667	8.94	11.04	-24.7	11.45	-0.41	-33.64	70	CCCTCACCG	2.72731	0.676923	5	12	21	1.66334	5	70	CCCTCACCG,GTCTTATGC,TCCTTACAC	0.877884	0.675926	5	12	22	0.517866	33	TAATAAGAT	-1.3104	0.571429	13	16	29	-0.494256	0	36	TAATAAGAT,TATTAATAA,TGGTCAAAT	-1.3104	0.548387	13	16	29	-0.535501	ENSMUST00000181554.2:ENSMUST00000193106.6:ENSMUST00000193732.2	21981	3	2	0.666667	3	4	7	4	3	0	0	0	0	3	1	0	0	yes	7450609,7450715,chr1,-,ENSMUSG00000097797.7:7452250,7452306,chr1,-,ENSMUSG00000097797.7	2	AGAACTGAGCCTTCCGTTTTCCCGCCTCTACCACCCGAAAACTGCCCGGCAAGGGTCTCTCCGCCTTTGTGAGCGCCGCTGTCCCGGGGACCGCGGATTGGAAGCAGGAAGTCACTGGCCGCGGACAGAATCTCTCTCTCCTTCCATCTCAG	GTCAGTGCAGGTGCGGGCACGCCCCTGCCTCAGCCCCTAGGCATGCTGGGAGTTGTAGTTCTGTCCCAGTTTTGGGTTCTCTGAGCCCCGCTCCCCTCTTTTTTCTCTAAGACTGGGTTGTTATTTTTTTCTAATTACTTTTTATTTTTAATTTTTGAATGTTTAAATTTTATTTATTTATTTATTCATCTATTTATTTCTTTATTGAATTTAATTTTGTTTTTTCCCATAGTTGGTGTCTCTGGGCTTAACCCTGAGACAGATGCTCTGGCGCGCCACCCGGTGGCGACAGGTTATCACTGCAACACTCCCCTTTTGTGTGTGTGTGTGTGTGTGTGTGTGTGTGTGTGTGTGTGTTTGTTTTCGAGACAAGGTTTCTCTCGCCCCTTTGTGTGTGTTTGTGTGTTTGTTTTCGAGACAAGGTTTCTCTGTGTAGCCCTGGCTGTCCTGGAACTCACTCTGTAGACCAGGCTGGCCTTTAAGTCAGAAATCCACCTGTCTCTGCTTCCCCAGTGCTGGGATTAAAGGCGTCCGCCACTACCACCTGCCTGGTTTTGGTTTTTTTGTTTGTTTGTTTGGTTTTTGTTTGTTTGTTTGGTTTTTCCCCAAGACTTGGTTTCTCTGGATTTAACCCTGAGACAGTTGCTCTCGCACGCCACCCGGTGGCGACAGGTTGTCACTGCAATGCTCCCGCTCGCTTTTTGTTTGCTTTTTGTTTTGTTTTGTTTTTTGTTTTTTTTTTGAGGCTGGGTTTCTCTGTGTAGCCCTGGAACTCACTCTGTACTCTAGGCTGGCCTCGAACTCAGATCCCACAGTTAAGAGACTTTTAATTGTAAAGACTTTGGATTTTAAAAGATATTGGATATTTTTAAAGGATTGAACTTTTAATATGTAAAGACTGGGACTTTTAAGAACTAAGGGTTGAGGCTTACTAGTGATGTGTTTGTGTGTCAAGTTGACAAGGGGTCAATTGTACTGGCTGGTTGTGTGTCAACTTGACACAGCTGGAGTTACCACAGAGAAAGGAGCTTCAGTTGAGGAAATGCCTCCATGAGATCCAGCTGTAAGGCATTTTCTCAATTAGTGATCAAGGGGGAAAGGCCCCTTGTGGGTGGGACCATATCTGGGCTGGTAATCTTGGTTCTATAAGAGAGCAGGCTGAGCAAGCCAGGGGAAGCAAGCCAGTAAAGAACATCCCTCCATGGCCTCTGCATCAGCTCCTGCTCCCTGACCTGCTTGAGTTCCAGTCCTGACTTCCTTGGTGATGAACAGCAGTGTGGAAATGTAAGCTGAATAAACCCTTTCCTCTCCAACCTGCTTCTTGGTCATGATGTTTGTGCAGGAATAGAAAATGGAAAACAGGGTGTTAGGGGTCAGCGGACACCAAGCGAGACAGAGTATATAAGGATGTGATAACAGTAAGGAGCGTAATATATAACATGATAATAATATATGGTATAAACATATGCTTTTATGACAATTTTTCATATTTAAAATAATAAAAGCAATAATAATAATATTTTAAATTTTAAGTTCAAATTTATATTTTCCTGGATGTATGCATCCGCAGTCTGGAGTTTGTACTTCTGAATACTTTTTTAAAAGTTTTTTATATAATAAAAGTGATCTGTAACGTGTGATAATAATATGTAGTGTATGTAACCCATTGGACAGTATATTACAATATAATAGCAGAAAAGTAATATGTAATATGTAGTATAATATACATAATATATAGTATATAATAAAATATATATTTTAAAATGATATATAATATAATATATCTAATATATAATAAAATAATTTTATACAAGATAAGTCCAAGCAAGGCCCACTGCAGAGCACAGTGGGCGGTTCCCAACACCCGGTGCCTCAGGCTCCATGCTCTGTACCACTCAGGCAGGTTTGCCTACCACAAAACCATACTCACACTGAGAAACAACAAAAACAGGAAGAAAATCCTGATGTCACGGCCACTTCCAGTTACGATATGGTCACTTCTGGTCTTGCTGTAGTCACTTCCTGTGATGACACGGTCACTTCTGGTCCCTTCTGGTCACAGTGTGGCCGCTTCATGTGACAACATGGTCACTTCCAATCAGGGTATAGTCACTTCCTGTCACCGTGAAGCTACTTCCTGTCCCCGTATTCTCACATCTGGTCACAGTATGGTCACATCCCATCATGGTGGAGTCACTTCCTGCATCTTAATTATGTCTATGGAATATAACGTATGTTTTATTTGTAAATATTTGTCTTTTTAAATTTATCAGTTTTTATACAAACCTTTAAATTTACACATATATTCACATATGTTCACTTATATATTGAAATTTGTATATATATATTTATCAATATTAATATACATATCGCATATATGTAAATGTAATATATTACAGATATAATGTAAATAATATAAATAGTTTAAGTATATATTTATGTTTATATACATAACAATATATATAATTATATATGACATATATTAAAATATTTATATATGTATTATATGTTTCATTTATATACATTTTATATTTATAAATATTATATAAATATTTATATATGAAATATACATATATTTCATATACTATAAATATGTATATTTACAATTAATAAAATTAAAATATATAAAATATGTATAAATGTATACACATATACATACATTATATATGAGCTTGGTACCTGCCATGTCAGTGTCCTGTGCATATATATGATGTAATGTATACATTATATATGATGTGATGTATACATTATATATGGTGTAATGTAAAAGTATACACATACATGTATATCTGTATATATGTTTAGGTATACACATATATATGCATATATATGTCTATGTACATATGTATATGCATGTATGCATATGTTATATATGTATGTATATATATAAATATATGTATACATGGCTATGTATATACATATATAAGCATATGTATATATAGGTATAGGTATACCTGTGTGTATATATATACATATATATATACACAATATATAATGTGAGTATATGTATGTATAGGTATATGTTATAAACATACTTATATATTTATATGTAACTATATAAAAATGTATGTATATGTATATATATTTTTATATGTATAGTTATATGTATATAAATGTATATACACAGGTATATATATGTATATATATATAGGTATAGGTATATATGTATATGTATATGTGTTTGTATATATATTAATATGTGTATACATATGTATATATATTTATATGTGTATATATATATGTATAAGTATATATGACTGGAATCCCATATCACACAATCTTGACTTTCGTGAACAGCAAGGAACTGGAGTCGCATTGATTACTGATTGGTAACCTGAGCACCACCCGGATCAATACCGACATGGACCCACTGTGCGCACGTCCCTTACAGAGATACAGACAACACTCAAAGTTTGCAATGGTAGGAAAGTGAACAGACCAGCAGAGTTCATTGCTTTTCACAGGTCCTCCAAGGTCTGTTGGAAAACAGAGTGTTAGGGGTCAGCAGACACCTTTTTTTTTTTTTAATGTTTTTTTATGGTCTTTTTAGTGTTCTAGTGTTGTTGTAGAGTTTCAGGATTTTTTTTAGGGTTTTAGAATTTTTTAGGGTCTTTTTAGAGTTCTCATGTTTTCTTTTTTTTTCTTTCTTTCTTTTTTTTTTTTTTTTTTTTTTTTTTTACAATTTTAGGGTTTTAAAAAATGTTTAATAAGTATTTTAAAAGTTTTTTGTTTTTTGGTTTTTTTTTTTAGTTTTTTATGGGTCTTTTAGGGTTTGTGGCGCACACCTTTAACTCACAGCACTTGGGAGGCAGAGGCAGGCAGATTTCTGAGTTTGAGGCCAGCCTGGTCTACAGAATGAGTTCCAGGACAGCCAGGGCTACACAGAGAAACCCTGCCTCAAAATCAAAAAAAAAAAAAAAAAAAAAAAAAAAAAAAGTTTTTTAGCTTTTTAGGGATCTTTTAGTGTTTGTTTAAAGATACTAGGGTTTTGGGGGGGTATCTTTTTTTTAAGGTTTTAGGTTTCTTTTAGGGTGTTTTAAGTATTTTAGAGTTTTTAGGGGTTTGTTGGGGATTTTTGAAGGCCTTAGGATTTTTATGTAGGGTTTTAGGGTTTTTTTTATGGTTTTAAAAAAATTTGGGGTTTTTTTTGTGTTTTAGGGTCTTAGGATTTTTTGAGGTTTATTTTTAGGGATTTTTGATGGTTCTTGATTTCTTCTAGATTTTAAGATATTTTAGGGTTTTAAGGTCTTTTAGGGTTTTTAAAGGATTTTAGGATTTTTTTTTTAGGTTTTATGTGGTTTTTTTTTTTTGTTTTTTTGTTTTTTTTTAATGCTTTAGGTTTTTCTTTAGGGTTTTAGTGTTTTCTGGGTCTTTTCAGGGTTCTACAGGTTTTTTATTTTTTATTTATTTATTTATTTTTTTAGATTTTTGGAATTTTTTTAGTGTTTTAAGTTTTTTAGGTTCTTTTTTTTTAGAACTTCATAGTGGTTTTTAGGGTTTTTGTTGATTTTTCTAAAGCTTCAAGGTTTTCTTTTGTAAATTTTTAGAGTCTTTTCAGATTTTTTAAAAAGGGTTTTTTAATGCTTTTTTTTTAAGTCTTTAGGGTTTTTTTTTTAAGCGATTTCGGGGTCATTTTTAAAAAGTATTGGGGTTTTTAGAGTCTTTTTAGGTTTTTTGAGGATTTTTTTTTTTTTAGAATTTTAGAGTTTTTTAGGGGGTTAGGATTCTTTTTAGAATTTCACAGTTTTATTTAGGGTTTAAAGGTTTTGAAGGTATTTTGGGGGGTTTCAGGGTTTTGATGTATTTTTAGTTTTTTTTAAAGATTTTAGTTTTTATATGGTTTTAGGGATTTTTTGGGTCTCTTTAGTGTTCTTCAGTTTTTCAGAATTATGTTTCTTTAGTGTTTTAGGGATTTTTTTTTAAAGGATTTTAGGGTGTTTTGGTAATTTAGAAATCATTTATGTTTTTTTAAAGAATTTTATGTTTTTTTTAAGGTTTTTGGGATTTTGGTTTTTTTTTTTAACGTTTTATGGCTTTTTAGGGTTCTAGAAGGATTTTTTTCTTAATATTATGGATTTTTGGGGGGTTTTAGTGTCTTTTTAGGGTTCTAGAGATTTTTTTTATTATTTTAGGTTTTCTTAGGGTTTTAGTGTTTTTTTTTTTTAATTTGGACATCTTGAGGTTTGGTTTTTTTAAGAAATTTAGGCTTTTTTAAGGTTTTTAAAGTTTTTATTAAGGATTTTAGGATTTTTTAAAGGGTTCTTTCATTTAAAAATGATTTTAGGGTTTTGTCAGTGTTTTGGGCGATTTTTTAATGCCACAGGTTTGTTTGTTTGTTTGTTTGTTTGTTTGTTTTTAAGGTTTTATAATTTTTAGGGTCTTTTTAGGTTTCTTGAGGTTTTATAGAATTTTAGGGCATTTTTTTAGGGTTTTAGAATTTTTTTAGGGTCTTATTAGAGTTCTTGGTTTTTGTTTTTTTGGTTTTGTTTTGTTCTTTTGTGTTTTTGGTTTTGTGTGTGTGTGTGTGTGTGTGTGTGTGTTTGGAATTTAAGGTTTTTTTATGAAGTTTTTATTAAGTATTTTAGGGTCTCCAGTGGTTGTGGGCCACGCCTTTAATCCCAACAGTTGGGAGGCAGAGGCAGGCAGATTTCTGAGTTCAAGGCCAGCCTGGTCTACAGAGTGAGTTCCAGGACATCCAGAACTACACAAAGAACACTGTCTCGAAAAACAATAAACCAATAAACAAACAAACAAAAAAACCAAACAAACAACAAAAAAGTACTTTAGGGGTTTTTTTTTTGCTTGTTTGTTTGTTTTTTGGTTTTGGAGGGGGTTTAGCTTTTTAGGGACCTTTTAATGATTTTTTAAAGATTATAGGGTTTTTTAGGGTTGTCTTTTTTTTTTAAGGTTTTAGGTTTCATTTAGGCTGTTTTAAGTATTTTAGAGTTTTTAGGTCATTTGGGGTGATTTTGAAGACCTTAGGAATTTTATGTAGGGTTTTAAGTTTTTTTTATGGTTTTAAAATGATTTTAGGATTTTTTTTAGGTTTTATGGTTTTTTTTTTTAAAGGCTTTAGGTTTTTTTTTTTAGGGTTTTCTGGGTCTTTTTAGGGTTCTAGAATTTCTTTTTTTTTTTTTTTTAGACTTTTAGGATAATTTTTTAGGGTTTTAGGTTCTTTTAGGCTTTTTTTTTAGAATTTTATAGTGTTTTTAGGGTTTTTGTTGTTTTAAAGCTTCAAGATTTACTTTTTAAGTTTTTAGGGTTTTTAGGATCTTTTTGGGTTTTTTTAAAGGATTTTTTAAATTTTTTTTTTTTAACCGTTTCAGGTTCTTTGGTAAACTATTAGGGTTTTTGACTTTTTTTAGATTCATGGTTTTTTTTAGGGGTTTAGGATTCTTTTTAGGGTTTCAGTTTTTTTTTTAGGGTTTTAAGATTTTGTAGATATTTTTACAGTTTTTAGGGTTTTTGGGGGATTTCAGGGTTTTGATGTATTTTTAGGTTTTTTTTTAAGATTTTAGTTTTTATATGGTTTTAGGGATTTTTTGGGTCTCTTTAGTGTTATTCAGTTTTTCAGAATTATAGAATTTTTTTAGTGTTTTAGGGTTTTTTTTAGTTTTCTTTTAAAAGAATTTTAGGGTGTTTTGGTAATTTAGAGATCATTTATGTTTTTTCTTAAGAATTTTGTTTTTTTACGTTTTTGGGGATTTTTGGTACTCAGGGTTTTTTTTAATGTTTTATGGCTTTTTAGGGTTCTAGGATTTTTTTTTCGTAACATTATAGTTTTTGAGGGGTTTTAGGGGTTTTTAGTGTCTTTTTAGGGTTCTAGAGATTTTTTTATTATTTTACGTTGTGTTAGGGTTTTTAAAAAATATTTGTACTTCTTGAGTTTTTTTTTTTAGAATTTTAGGCTTTTTTTTAGGGTTTTTAAAGTTTTTATTAAGGATTTTAGGATTTTTTTAAGGGTTCTTTCATTTAAAAAACAATTTTAGGGTTTTCTCATTGTTTTGTGCGATTTTTTTAATGCCATAGGGTTTGGGGTTTTCTTATGGTTTTATAATTTTTAGGGTCTTTTTAGGTTCTTGAGGTTTTATAGAATTTTAGGGCATTTTTTTAGGGTTTTAGAATTTTTTTTTAGGGTCTTATTAGAGTTCTTGGGGTTTTTTTGTTTGCTTTGTTTTGTTTTGTTTTGTTTTTTAGAATTTTAGTTTTTTTTATGAAGTGTTTAAGTATTTTAGGGTTGCAGGGCGGTTGTGGCCCATGCCTTTAACCCAGCAGTTGGGAGGCAGAGGCAGGCAGATTTCTGAGTTCGAGGCCAGCCTGGTCTACAGAGTGAGTTCCAGGACAGCCAGAGCTACACAGAGAACACTGTCTGGAAAAACAAAAACCCAACAAACAAAAAAACCCAACAAACAAAAAGAAAGTATTTTAGGGTTTTTTTTGTTTTTTGGTTTTTTTGTTTTGTTTTTGTTGTTTTTGTTTTGTTTTGTTTTGTTTTTGCTTTTTAGGGATCTTTTAATGTTTTTTAAAGATTATAGGTTTTTTTAGGTTTTTCTTTTTTTTAAGGTCTTAGGTTTTGTTTAGGCTGTTTTAAGTATTTTAGAGTTTTTAGGTTAATTGGGGTGATTTTTGAAGGCCTTAGGGATTTTATGTAGGGTTTTAGGCTATTTTATGGGTTTAAAAAAATTTGGGGTTTTTTTTTGTGTGTGTGTGTTTTAGGGTCTTAGGTTTTTTGAGGTTTATTTTTAGGGTTTTTTGGTGGTCCTTGATTTCTTCTAGATATTTAAGTATTTTGGTTTTTTAGGTTCTTTTAGGGTTTTAAAAAGATTTCAGGATTTTTTTTTTTAGGTTCTATGTTTTTTTTTAAGGCTTTAGGGTTTTTTTTTTTTTTTTTTTTTTTTTTTAGGGTTTATGGTTTTCTGGGTCTTTTTAGGGTTTTAGAATTTTTTTTTTTTTTAAAATTTTGGGAAAATTTTTTAGGGTTTTAGGTTTTTTTTGGAATTTTATAGTTTTTTTAGTTTTTTTTTTGTTGATGTTTTAAAGCTTCAAGATTTACTTTTTAAAGTTAGGATCTTTTCAGGTTTTTTTTAAAGAATTTTTTAATGGTTTTTTTTTTTTTTTTTTTTGTCTTTAGGGTTTTGTTTTTTTGTTGTTGTTGTTGATTTTGTTTTTAACAGTTTCAGGTCCTTTGTAAACTATTAGGGTTTTAAGAGTCTTTTTAGGGTTTTTGAGAATTTTTTAGATTTATGGATTTTAGGAGTTTAGGATTATTTTTAGGGTTTCACGTTTTTATTTAGGGTTTTAAGGTTTTGTAGGTGTTTTTAGAGTTTTTAGGGTTTTGGGGGGTTTCAGGCTTTTGATGTATTTTTATTTTATTATTTTAAAGATTTTAGTTTTTATATGGTTTTAGGGATATTTTGGGGTCTGTTTAGTGTTCTTCAGTTTTTCAGTTTTTTTAGTGTTTTAGGGTTTTGTTTTGTTTTTTAAAGGATTTTAGGGTATTTCGGTAATTTAGAGATTTTTTTTTTTTAAGAATTTTATGTTTTTTACGTTTTGGGAGATTTTTGGTATTTAGTTGTAGTGGACATGTCTATAGTCTAGGTGTAGTGGGACATATCTAGAGTCTAGGTGTAGTGCTTCATGTCTATAGTCTAGGTGTAGTAGGAAATGTCTATATACTAGGTGTAGTGGTTCATCACTAAAATCTACATGAAGTGGGACATTTCTTTAGTCTTGGTGTAGTTGTTCATGTTTATAGTCTTGGTATAGTGTGACATGTCTATTGTTGAGGTGTAGTGGGACATTTCTAAACTCTATGTGTAGGGATTCATGTCTATAGTCTAGGTGTCATGGGAAATGTCTATAGTCTAGGTGTAGTGCTTCAAGTCTATAGCCTAGGTGTAGGCTATAGAACATGTCTATAGTCAGGGTGAAGTGGGACACGTCTATAGTGTATGTGAGGTGGGACATGCCTATAGTCTAGGTGTAGTGGGACATGTCTACAATCTAGGTGTAGTGGGACATGTCTATGGTCTAGGTGTAGTGGGACATGTCTATATTCTAAGTGTAGTGGGACATGTCAAAACTGTGTGTGTAGTTGTTCATGCCTATAGACTAGGTACAGTGGTTCATGTCTATAGCCTAGGTGCAGTGGAACATGTCTATAGTCAGGGTGTAGTGGGACATGTCTAAAGTCAACGTGTAGTGGAAAATATCTATATGTGTAGTGGGACATGTCTATAGTCTAAGTGTAGTGGGACATGTCAATAATCTAGGTGTAGTGGGACATGTCTATACACTAGGTGTAGACGGACATGTCTATACTGTTTGTGTAGTGGTTCATGGCTATAGACTAGGTATAGTGGTTCATGTCTACAGTTTAAGTTTAATGGGAGTTGTCTATATTGTAGGTGTAGTGGGACATGGCTATAGTCTAGGTGTAGTTGGAAATGTCTATAGTGTAGTTGTAGTGGGACATTGTCTATAGTCTAGGTGTAGTGGGAGATGTCTATAGTCTAGGTGTAGTTTGATATTTCTACACTCTAGCTTAGTGAGACATTTCTATAGTCTAGGTGTATTGGGACATGTCTATAGTCTACGTGTAGTGGCACATGTTTATACTATATGTGTTGTGGTTCATGTCTATACTCTAGGTATATCTGGATATGTCTATAGTCTAGGTGCAGTGAGACATGTCTATACTCTAGGTGTAGTTATTCATGTCTATATTCTAGGTGTAGTGGGACATTTCTATAGTCTCAGTGTAGTGTGACATGTCTATACACTAGGTGTAGTGGTTCATAACTATAGCCTACGTGTAGTAGGACATTTCTATAGTCTTGGTGTAGTTGTTCATTTCTATAATCTTGGTGTTGTGTGACATGTCTATTGTCGAGGTGTAGTGGGATATTTCTATACTGTATGTGTAGTGGTTCATGTCAGTAGTCTAGGTGTAGTGGGACATGTCTACACTCTAGGTGTAAAGGGACATGTATATAGTCTAGGTATTGGGACATGTCTATATTCTATGTGTCGTGGGACATGTCTCTAGTCTAGATGGAGTGGGACACATCTATAGTCTAGTTTTATGGGACATGTCTACAGTCCAGGTGTAGGGGCTCATGTCTATACTCTAAGCATAATGGGACATGTTATAGTCTAGGTGTAGTTGGACATTTCTGTAGTCTAGATGTAGGGGACATGTCAAAGTGTTATGGTTCATAACTATAATCTATATATCGTGGGACATGTCTATATCTAGGTGTAGTGATTCATGTCTATAATCTAGGTGTAGTGGGACACTTCTATTGTCTAGGTGTATTGGGATATGACTATAGTCCAGGTATAGTGGGACATGTCTATAGTCTAAGTGTAGTGGAAATGTCTACAGACTAGGTGTAATGTGACATGTCTGTAGTCTAGGTGCATTGGGACATGTCTATAGTCTAGGTATAGTTATAGTCTAGGTTTAATGGGATATGTCTATAGTCTATGTGTTGTGCTTCATGTCTACAGTCTAGGTGTAGTGGGATAAGTCTATAGGTGAGGTGCCTCATGTCTATAGTGTAGGTGTAGAGGAACATATTTATATTCAGGGTATAATGGGACATCTCTATACATCTATTTGTAGTGGGAAGTGTCTATACTATATGTGTAGTGGTTCATGTCAATAATCTAGGTGTAGTTGGACATGTCTACACTCAAGGTGTAGTGGGACATTTCTATACTCTAGGTGTAGTGGGAAATGTCTATACTCTCGTTGTAGTGATTCATATCTATATTCTAGGTCTAGTGGGACATCTCTATAGTCTCAGTGTAGTGGGACATATCTATATACTATGTGTAGTGGTTCATAGCTGTAGACTAGGTGTAGTGGAACATTTCTATAGTCTTGGTGTAGTTGTTCATGTCTATAGTATTGGTGTAGTGTGACTTGTCTATTGTCGAGGTGTAGTGGGACATTTCTATACTGTATGTGTAGAGGTTCAGGTCTATAGTCTAGGTGTAGTGGGAAACATTCTAGAGTCTATGTGTAGTGCTTCAAGTCTATAGTGTAGTGGAACATGTCTATAGTCTAGGTGTAGTGGGAGATGTCATTGGGTAGGTGTAGTGGGACATGTCTATTGTCTAGGTGTAGTGTGAGATGTCTCTTACCTTTATTAATTAGCCACTTTGAAATTAAAGCCCCTGAAAGCTGCTGCACAGTGAAAGCAAGGCCTCCTTCACATTAAAGGCAAATTGTGACTCTGGGTTTGCTGTGATATATCTCTCTCTCTTTTCTCTCTCTCTCTCTCTCTCTCTCTCTCTCTCTCTCTCTCTCTCTCTCTTTCCTCTCTCTCTCTCTCTCTCTCTCTTTCCTCTCTCTCTCTGTTCCGTTTTTCCCAGTTTTTTTCACAGTGTGGACTTTTTTCTCTCTCCTCTTTCCATTTATGCTTTCATATAGAAGCCAATAGTTATAGCCTCTAAGCCAAGCATTCATTAAGCTTTATAAAAACAATTTATGATTATTTAGAAATTGGCACAGAGGCCAATTGTTGCTAGAAACACACACACACACACACACACACACACACGTGGGAAATACAACCCTAACAAAGGCCCGTACTATAGAGCAGCGTGCTAGGCCCCTAGCAGCGGTCTGAGGGAAATGAAATACTATTAGAAAATACTTACTCCACTGTCCTGGGTCTTTTCATTTTATGGCTCTGTATGTTTTTGGAATAAGTATTCTGATGAATCCAAGAGTTTTGTTTTTGTTTTGTTTTGTTTTGTCTTAGATAAATACTGCTGATCCCAATAGCTGAAGGTTGTAGAAATCAATACTGTGTGGGGTGATACTCCACTGGATAAGGTATAATTCATGTATTCATAGGTCTTGCACATCTACATACACAATGCATATGTATGATTAGACCCAGAGCTCACCCCTGAAAAGTCTCAGGGTCTTCTTAAGTAGACCATACATAATGGCAAGTTCTGTGTACCCCAAAATGTAACACACAGGAAATACACCCCCTTAATCTCTGAATTCAGGTAGTGATGTGAAACTGAGCTGTGATCTGGAAGCCTACAGTTTTCCTCATGAGTACTTAGGATTTTTCTTCCTTCTTGTTGAAAAATGGTTTCTCTGATGTCCTTCAGTAGGGGATTAAGACGCTACCTTGTTTTGTTTGTTTGTTGTTGTTGTTGTTTGTTTTGTTTTGTTTTGTTGTTTTTTGGTTTTTTGTTTTATTTTTGTTGTTGTTGTTTTTGACAATGTGAAATATTTTACGAGTATATTTTTATTTCTACTAATTGTTCAAGAGCAACTGGACTCACTGAAAGCTTTCTTGTTTCATGGAGTAAACAATTCTCAAAACATTATCCTTTTTGTCCAACCACAAACTCATTCTTGAGCTCGGGGCAATGACTTTCTGTGTCCAGTCATTCACCTAGGACTGTTCAGGCCACTCGTCATAGCGACACGGCCTCCTTACATAGGGAGATGGCTCTTTCTTTTGTTCCTACCATCTTGCACACACTGAGTCATTTGTGCCTTTCTCCCCATGACACTAAGTTCAGCTCTTCTGCTAGCTCAGTTCAGAAAACCTTTTACTTCATTCTTTTTATTCTCTGAGTTCTGCATCACCTCTGCATGGACACAGAGTTTTCAGACTTGCTGTCTTTACCTTTTGCTCTGGGAGTGACCCATCAAAGCACACTTTACCCGACTGCACACACCTGAACTCTCCAGCATAGCTCCCGACCTCTGTTATTTCCCAGCCACAGTTACTACAACCTTCTGTTCTGACGAGATGCTCATTAAGTCTAGACAACTGAATATGAACAGAATCCTGAACCATTGCCTTCCACAAAAACTCCAAGTATAAGGTTCTATTCGCAGACACTACCAAGCATTTCTTGAGGAGCCTGTGTAGAAGTTGTAAGAAGTAATTTCTCCATTTTGTAGAGAGCCAGAGCCTTGGTAGAAGGAAGTGCACTCCAAGTTGGGGGGTTAATCTGCTTCTGGTCTGTTTCTGCCTTTTCACTCCAGTTTGCCTGGCAGCTTTGCTGCTTAAATTTCTGTCACGTCGGATAGACTTTTATTTTGACTACTAATTTTAACTTAACCTCCTAGTCTTCACATTTTGTACTTCATATTCTGGTTCTTTGGTATCTTGTCGGTAATCAAGATTTCATGGAGGGCCTGGGTACACTTAATGCCGTCCAAGTTTAACAGGAAATTCTCTTTATATCAAGAAGTAGTTGGCAAGAAAACACAAAACGAACAACTGTCTGCAGAGGTTTACTTTGTATTTTGTTGTGTGGGTTAATGATCTGAGGGCTACTGAAGAGAATCATAATAGCTCTTTTATAATGAAGCACTAAGTATATCAATTCAGGGTCTGCCTCAAAGCAGTCACAGACTGTACACCTGGGTGGGTGCAGGAGAGGTTCTCTAAGGGAAGACAATGGTCTGAATAAAGACACAGAGGTGAGGATGAAATGGGCAGCCCCCAGATTCTGTTTGTACAGAAGTGGTTGTGTGTGTGTGTGTGTGTGTGTGTGTGTGTGTGTGTGTGTGATGGCTCCTGAAAATGACTGGAAGAAATGAACAACAGAGATGCACAGAGTCTAACCTATCAGCGGCTGGTTTGTGGGGTTAGAAAAATACCAATTTCTTTCTCTGAGACTGCATCTCTGTATCTCCGCTTTACTGTACAACACCACTTATTGCTGCTTTCTCTTACCATGCTCACTTTCGGGAAAAGAATGGAGTTTGTCCTTACACAACCCTAGAAGCCCTTGCTGTCTGTTGCACTCTTCCCTCACCGACTCCCGTCTTATGCACTCTTCTGTTGACAACACTTCATAGTGCTGTGTGTCCTTGTGTTCTGCAG	CATGCTCACTTTCGGGAAAAGAATGGAGTTTGTCCTTACACAACCCTAGAAGCCCTTGCTGTCTGTTGCACTCTTCCCTCACCGACTCCCGTCTTATGCACTCTTCTGTTGACAACACTTCATAGTGCTGTGTGTCCTTGTGTTCTGCAG	AATCGGATCCAGAGCCTCTGCTGGCTTGAATGTGAAGAGTTTTGTTTTCCACTCAGAAGAATTCTTGAGAGTTTTATAGCCACAAAATGATGCTGCTTATGTTTTGAGGCTTTTGCTTTTGTTTTGTTTTTAACATTTAGTATGAGGTTGGCTGTCAGTTCTAGCCAAATCAACCACACATGAAAAAGAAATAAAAGG	TATGTCAATTAGGAAAAAAGAAACGCTGTGTTTCCAGGGAGCTGGAGAGATATCTCAGTGGTTAAGCTTGCATACTGTCTTCTGGAAGACCAGAGTTTGATTCTCACTTATCCACATCAGGAAGCTCACAAATGCTGCTAACTCAAGCTCCAAACCTCTCATCCATACCTGTGGGATGTACTCACACAGGGTTATAATTAAACAAATTAATAAAAAAATGTTGCTTTCGATGACAGCAATATTCTTATGGTTCAGATCTGGAGTGTCTGCCAAGACTGTGTTCTGAAAGTGTTGATCCCTCCTTGAAGCAGTGTGCAGATGCAGGGGTCGAGTGGTGGGGTGGGGGACTTCTGACCTTATCAGGGAAACTTGGTAGACCCCTAGGAGGTGATGCGAGCTTGTGAGGAGGCCCTAGCTGCAGGAAGTGAGTACTTTGGAATGTGTCCTGGGGGTCCCAGCTCTTCCCTAGAAGAGCTTCTTCTGCCTTCTAAATACCAGGAGTAGTATGGCTTTCCTTGTCATTGTCTCCTTGCTGTGATGTCCTGTGTCATCAAAGGCCCATGGACAGGCCTTGAAATGGGATTGCCCTGAAAATGGGAGCCAAAGTAAATCTTTATCCCTTTAACTGCCCCCCCCCCCAGCATTCTGTTACAATAACGGAAAGCTAACACAAATACACACATACACACACACACACACACACACACAGATACATACGCATGGATGTGCTTACATATACACATACACATGCACATCCCTTAAAGACCTTATCAAAACGTGTTAGAATTAAAAAACAAATTCAGTAAATTGAAGAATAGTAAAATCAACAAAGAAAAGCTGAGCTCTGTGGTGTGCACTTGGAACCCTGCTGCTGGAGAGGCGGGCATGGGGATCCTTAGGGATTCTTGGCAGCCAGCTTAGCCTACTCGGTGAGATCTACCCTAATGACAGGACTTTATATCAAAAGCCAACGTGAATGGCTTCTGGGAAATACACCTGTGATGTACACACACACATACACACCTCATATATACAGCCCCCTACACCTGCACTAGCATGCACAGCCACATAAACTCATACCTCCCCCGGCACACACAGAAAATCAGCATACAAAAAGCATTTTTATACACTAGTGGCTCAAACTAGCCAAAGAAGAAATTTAAAATGCCCGTTTGGGCCAGTGAGGTAGCTCAGTGAGTGCTAGCACTCACTGTAACCATCTAGCTTCAGTCCCAGAAACTCATGTAAAAATAGAATTGTCTGGAGGCCTGCTGTCCTAGGTTATGTAGAGCCACGGAAACAATAGCAGAAGCCCTGATCAGCAGTGTGGAAGGAGACTTCAGAAAGTTTCCTGTCAGCTCCACACTCGTGGCTTGTGTGCACCCCACCCCCACTTAAAAACAATCAAATGACCCAGTTGATAATAATATCAAAAAGAAGAAAATGCTTCAAAATAAGTTTAACTAAGCACACTAAAGTGGATTCCACGTGTGTGAACAAAGTGGCTACAATCCTAACCATGCCATTGATTAGAATGTTTTGTTTTGTTTTGTTTTTTAGGCATTCTTGAGAGTCTAAAAAGTGATTCTACTATACATCAGCATTCAGAAAATGAGGTATCCAAAGTTATTTTGCCACGGGGGAGAACTTTTTAATGAATTAAACTGCTGTGAGTAGCTTTCAGTAAAAGCTTTAAGGAACTCATAAATAAAATGTGTATGACCCAGGTGTTAGTAATCAAATTTAGAATATTTTAAAACAGTGTTTTCAGCCATGAAACCCTAATGCATATTTCTTTTTCTTTTCCTACTTTTTGCAGTACTGGGGATTTCAGCAAGGATCTCAGTTATGTTAGGGTGGCTCTCCATCCCTGAACTTTGTCCCCATTCTTCCTAACATAAATTTCAAAGAACAGTGTCTTAAGGTATCCATTCAATGGGCTACTGTTCTTTTAAAGTACACCTCTGATAAGAACTTGACTACTGCATTACATTTTGAGGATTACATACGGTTGTGATTTATGCTCTTTTGCACACAGAGGGGGAAAATTCCCTTTTAAAATGAAAACTGCTTCATTGAATAAGCATGCCATTAATGCATGATTCAAGATGTCATATTTTGGATGAGATAACCAAATTCCTCAGATGATTCAGCTGAAAGCAGCTGTTTCCTTCAGAACCAGTTGAGTATTTGGGTGGAAAATGGTAGGCTGGAAAAGTGATGAATGCACAGTTATTACTGGAAATACAAAGTGATTACAAATCATGTGACAATTGTATCTATTAAGAAGTTTTCTTCCCGTTGCTTTTTTCAAAAAACTACTTTCAAATGAAATGTCAACAGAGCTTGCCTGTTGTTGATGGATTGAAATTATTTTCTGAGTATATATTTGAAGTCTTTGGCAATAATAAAAAGAATGACCCCACATTCTTTGCAAAATCTCAGTCTGTGAAGGTTTGTGCTTGTTAACAATGCCATTTCTCATTACAAAGAGCCTTCTATTCAGCTCTGAATCTTCATGTGAAGATGAAGTGTTTCAGTGATTGGTGATATGTCACCATTGACAGTGTAACCTCATGCTTCAGTTCCTTGCATATAAAGGAACTCTTTCTTTAGCATGTAAACACCCAGTTTCTGCCCTGTCACACAAATTCTCTACATGTCACACCTTCTTGCTTGCTTTCCTACGTAGCTCACACTGCACACCTTCTTGCTTGCTCTCCTACATTGCTCACATTGAGGCACAGTCAATGTAACCTTTCCTCAAAGCAACTGCTCAAAAAAATTCTTTAAAAAAAAGCACACATGTTTTCTGGCAGAGCAAGGATGCACCACTCAAAATAATTTTATTTAATGACTGGACATGGTTAGCTGGCTCCCCATAATTCATTTTGTAATTGGGAAAAATGGACCACTTCTGATATTGTCTGAGTGCTGATCTGGAGTGACTGAGCAGGAGTTTCCAACAAGAAACTTTTAGTTTTTCCACTTCACAACTCAGGAAGAATTTAGGACCAGGGCAGTTATAGACTCTAGAAGTTGTTTTCCATTCCAGGGTTTTAGTTCAAGTTTCAGACAGGAAGGAAGCTTGAGCATAGTTTAATTTCCAAAACAATGTTTTATTTGTCAAATCTCATTTCCTCATATACAGATTGATACAAGTCTAATATCAAGCACATTAAGCTCAGAAAAAAGAAGTTTCAGAAATGAAAAATAATGAATGAGTAAAGAAAAGTAACCACTGTAAATTCTCCTCTGTGAGTTTCTTAAACAAATAAGTGTTCACCTGATTCTTTCAACTGGGGCCTTTAATTCCTTTGAAAGTTTCCAGTGCAAAATGTACATGGAGTGCATCAATGGGTGACTGAAAGCTGTATACTCCCAGCTGTAGTAATATTATATTTGATCTTGGTGATAAACATCATGACTTCATATATACTACTATGCATATGGTCAAAGAGTATCTAGATATTGTTGTTTTTAAAAAAGAAAATATTTATTTTTTATATCCTTAAATGTGTGCCTGTATGTCTGTGTGCACCATGTATGTGTGCTGTGGAGACAAGAAGATAATGTTGGCGTCCCTTGAAACTGAAGTTACAGACAGTTAGTTGTAGGCTACCCAATGTGGGTGCTAGGAATGGAACCCTGGTTTTCTAGAAGAACAATACACTTCCTTAGCCCGTGAGCCAACTCTCCAGCCATACATTTTTCTTGAGAACCTATAAGGCTCATCTTCTTAAGAACCTATAATAACCTACATTTTTGTATCAGAGTCGAGACATGGAAATTTGTTGGGGGTTGATCTAGTGCTGCCATGTATTCAAATGTTAGATACTGTCCTCCGAGATCTGCTTACAGTTCCATGAGCACGTTCTCATATATATAAAATGATGTTGTATAAACTTTGCTTGACAATTTTCTCTGAGTGGTTTAATAGAAGAAGCCACAGTCAATTACTGGGAGAATAGAGTTAGGTGGGGCTGGGTGCCAAATGTAAATGCATTTTTAAAATTAAGTATTTATTGATGTCTATAGCTAGCTCATAAATAAATGAGACTGAGACTACTAAAGTCATTTAACCATCTTTAGCACAATTACTGGGCAAATTATCCCTACTCTATTTTTTTTTTTTTTTTTTTTGTATGCTAGACTGGCTACTTCTCAGCCAAGCTCCTCAAGTACTTGCTGTTTGTGTCTCACCTGGGTTATTTTTGCTCCACAAGTCGGTCCTCAGGGGCACTTCACTCGGCCATATATTTCTGGTCCATTGAGTCTATTAGAGACCTCCAGTTCTTTCTGTCTTCTTTCTCCTTCTCCTTCTCCTTCTCCTCCTTCTTCTTCTCTCTTCTTCCTCTAACTTTTTCCTTGTGGTCCCTACCTGAGATCCCCAGCCTGGTAACTGAACGCCTAACTCTATTCTTCCCAGTAATTGGCTGTAGCTTCTTTTATTTAAACAGTCAGAGAAGACTGGAGAGTAAAATTTATACAACATCATTTTGTTCCATGTGCTCATGGAACTGTGAGCAAATCTTGGAGGACAGTTTCATAGCAGCATTAGACCAGCCCTCAACAGAAATTGATGTGTGTGTGTGTGTGTGTGTGTGTGTGCGCGCACGGTGCACACACACACACGCAAGCTCATGCACGCACATACCACAGACTTGAACATGTGCAGGCCAGAGATAAATATTAGGTGTCTTTCTCTCTTTACCTTTAAAAAAATTAATTTTTACTCTCAGAGTTTTATACATTTATGCTATGTATTTTGATTGTATCCACCCTGAGTCTTTTTTTCTGACTTCTCCTGGAATATCCTGCTCCTTCTTCTAATACTTCTCCTTCTCCTCTTCTTCTTTATGACCCAATTCATGCTGCCCATGTGCACATAGATACAGGGTAGTCTGGTGGAGGAGCATAGGTAACTTATGAGGTGCCGTACTTTTGAAAACAAACAAACAAACAAACAAAAAACAAAAGCAGAAAACAAAATGAATTCTTCCCTCCACAGCAACCATCAACTCCAATAGCTGGTAGTTAGGGGTGGGTCCTCTTGGGTCCCTCCCCCATCCATGCTGGAATGTTGACCAGCTTGATTTGCAGATAATTGTAGGCAAGCACAAGTTGTGTGAGTTCAGGGGTCTAATGGCTCTCCTGTATCCAGGGAATATTTCATAGTAGTCCATCTTGACATCTGGCTCTTACAATCATCCTACCCCTTTTCCCATGGTGTTCCCTGAGTCTTGAGAGGCAGGAGTATGAAAGAAGTATGTTCCATTTAGGGACAAACACTCTACAGTAGATTATTTTCTGCACATTGACCAATAGTGAGTCTTTGTATCAAATGAAGCTACTCTTACGGAGGATGAGAGCTGTACTAGTCTTTGCACTTAAGGATAAGTATTTAGAAGGCATTTTAGTTCTGTGTACCATTATCAAAGTAATAGTAGTGGGTTTACTTATAGGGACTATGGCTTCTTCAGTTACTAAATCTTAGCTACGTTTAGAGTACTAACATGAGTATTCTCTTGTAGAGTGAGCTTTAAATCCAACTGGAAATCTGTTGGCGACACATATAATATTCAAGCCACTATTGCACTAATGGCATATCTTGCCTAGCAAATCATTACTGTAGCTCACATGGTTCAAAGTGGGTTAAGACTATTGCTGAGTTTTCTTTCACAGCAGTATGCAGAGCACCTCTGACAGTGGGTAAATCATCCAGTGAGAGGAAAGCTCCCACATCAGCATCAGCTTGAGCTCTGTGTGTGTGATACAAGTATCAGGTGTCTTTTGCAGTAAGATCTTACCGTCAAGCTCTGAAGGATGAACAAGAGCAGTGGAAATAGCCTATATTGTTTTGGAAAATAATCTGAGTAGCCCCTTACTAAGAACCTGGAGGGATATTTGTTAGGTAACTATAGCTTCTGGAGGTGCTTTATCCTGCACCTATATATCATGACTGTTTCTCTCTCTCTCTCTCTCTCTCTCTCTCTCTCTCTTTCTGTCTTTGTCTCTCTCTGTCTCTGTCTCTCTGTCTCTACACACACACACGTACATACGTGTAAAACTTGGGAGGAGTATGTTTTCATGTGGATTTTTCAAGCATCCTTCATTAGTTACCCTTCCCCTGACCCATTCCATTGCTCTACCCTCCCGTCCTCCACCCCAGTTAAGGTTTCTCCTCTTTGTATTCCCTTTTCCTCCTTCTATGACCAGTATCTCCCTTCCTTAAGCACTTGTTTCCTCCATGACAATGGCCATTTTCTAGTTTCCTGGCTCCCATGTTACAAGTTAAGCAACCAAATGTAAAGATTCAAAGCAGAGTCCATAAATGAGGGAGACCATGTGAAATCACTTTTTTTTTTTTTTTTGCCATGTGGCCTTTCATTGACTGTGGAGTTCACTAAGTGTCTCAGATGGTCCTCAAGTCCCTGAGATCCTCATCTCTGTCTCCCAACCATATGAAATCATAGCCGTGGATTATCATGCCTGGCTTTTAATATGGCTTCTGGGGACCATAACTCAGGTCTTCATACTTGAGGAACAAGCTCTTTATGCCCCGTGCCATCTTCCCAGACTATCAATCGACTGACTAATTATTTTTTAAATTTGTTTTACTTTCCTTATTTTATGTATGATATGTAGGCACCTGTGCCACAACACATGCAGGGAAGTAAGACGACAACTTTCAGAAGTCAGTTCTCTCCTTCAACCATGTGGATCCAAGGGATTAATCTCAGATTGCAAGGCTTGCTGGCAAGCACCTTTACCCACTCACTGACTCAGAGGAACTGCTTAGAAAAGTTGATATTTCAGTGTATTTGATCTTATATCTGTCTTTATTCTTCATCTATATTTCTTAGCTAGACTTAGATCATTACCTGGGCCAAACCTGCTGGGCTGCTTACTCTGTGCCTGAATCTGAACAAATGAAATAGCAGAGGAAAACAACTGACTGTGTAACTCGGCTCCCTTTTTAAGGTCTGTACACACAAACCTTATGTGGGCACTCAACATGTCCAGAATCCAAACACACTTTCATAATAGTTTTCCAGCATACATCCCTAAGTAGCCATTTTGCATCTTCTCTTTGAAGTTTCCATATACCCAGCGTCTCTGTCATGCTTACCACTCATAGTAAGTTTGCCTTCTATTTATGAGGAAAATAGTGATATTAATCAGGAACCACCCCCATTATCCCAAGAAAGTTACCAGCCTGCAACTTTGTGCTTCCTCTCTGACTTCCTTCTCATTGCTATGGATAGTGTGTCTTGATCCAGGCCAAAGGCAAGCTGCCCAAGGTCCTCCATTGTAACCCAGATCCTTTCCAGGAACTTCATTTCTACACTCACCCCTGCTCATATCCATACTTCCTTAGCGATCTCATTTGTCTCCATTTTACAGAACTTGTCTTTAAGGAGTTCTCAAGAGTTTCTTGTTTTTATGGACTGTTACGAGTTGACTACAAAGCACAGGTTCATGTTTGGAACACTTGTTCAGCTGATGGTACTGTTTTTGGAGGCTGTGATATCTTCAGGAGATGGGCACAGTTGATAGAAGTAGGGGTTGAGCTTTGAATGTTATACCTGGCCTTTGACTTCTGTTGTCCTCATTCTGCTTCTTGTTCCACAGTGAAATGAACAGCTTCCACCTTGCGTTCCTGCCACCACGATCAGAGATCAGTCATACCTACCCCCATCATAATGACTCAAACCCTCTGAATCAGGAGTCACAATAAATATTTCCTTCCTCAAGTTGTTTGGGTCATGTATTGTTGCCACAGTGACACAAAAGTAGCTAAGACAGACTCAATTTTATCCTTTACTCCAACTACATTAACTGAAATACTAAACTACACCATCATTGAGACTGTATTTGGGGACAGTATCTAGGATATTTAGTGAGATCATGGAGTTACATGAGCTCACATGTGTGGAGGTCTCAATCAGATGGAGTGGAGTCCTCTTAATAAGAGGAAGAGGACTGGACAGTAAGTCAATGGTGCACTGCTTTCCAACACATACAGGAACCCAGGTTGAATACTAAAATTCTTGCATGGCACCACATGTACAGAAAAAAACCTATGTGAATATCCAGCAAAGGAGCAGCCATCTACAACCCAGAAAAGAGGCCCCTGAAAACCAACTGTGATGTTATCTTGAGCTTGGGTGTCTAGCTTCCAGAACCATGAGCTAATAATGTCTCTGTTGTTTAAGTCACACAACGTGTACATGTATGGCACCTCGAGCACACTAATAGACTGTTATTATTACTTTTTTCAACTCACATTCCTTCCTATTTTGCTTTATTTAAAGATCTGATGTTACAACTTCTTTGACTTTCCACTGTCCAAAGTTTCAAACATTTACTGTACTCCAAACACTGATGACTCATCATGCTCGCCATCCTGATGACATTCAATAGAATCCATCATCACTTCCTTCTTGAGGTAATTGGGTTGAAAGCCATCATGAACAGTATATCCAGCTTCCTTCTTTCTTCTTCTTCTTACTCTATACTGTGATCTCTCTTCTCCCTGAATGCTGAGGCTCTCTCCTGGGCTTCCATCCTTCCTCAGTTTATACGGTTTTCCAAGTTAGTCCTCTTTGTCACATGGTTTTTACATAGTATTCGTAATGGTAACATTTTCTTTTAAAATCTTTATATTCAACTCCGACCTCATCTTTAATCTTCAGATTTTTCCTCTAAAGTTTATATTTGAGAGATGCACATGAACTCTAAATAATTGCCCTAGTGGATGTTTTGTTTGGTATCATGGCTCTGTTATTGCTACAGTTGCTCAGCTAAATATCTGAATGACCACCATGGTCATTCCTTTCTACATTTGTTCTCACACAGAAAGATATTCTAAAATATCATCTTTCAGCTCCCACAGCTGCTGATTTAGTCTGGATGCCTGAATCTTTACCCCCAAACCTTATATCTTTAGGAGAAATCCTCTGTCCTCAGCTTCAGTTTGCATGGATTCTAACAGAATATCTTGTAGCACGTGGAACACATTTTGCAAAAAGGAACGCTATCATGACCCACTAACTCCTTTAATGATTTCTCCAATGGCCCCTCCTGTGGTCAGAATAAAATCTGCAGCAAAGACCCTACAGTGTTGGCGGGCTGCCTCCTTTAAGCTTTCTCAGTGAGAGACTCAGACTAAGTCTCTATTAAGCCTTTCTTTAGGTACAGGTGCCAGTTCTTCACTGCACTGAGTTTGTCGAGTGCTTTTTATGGAGCACTCCGAGATGCTGCCAAACACTGGGTCTGCACTAGGTGAGATTCACTTTGTCATTTATTCTCTTAATAATGACATGGTCTTCTTACATGGTTTGATTTAACCATCTTGAGTAAATTCCACTAACTTATTGATTAAGATTTGTAGGATTTTGCAGGTGCTTCATGGAGGAGTTTTGTTTTGTTTTGTTTTGTTTTATTATGTCTTTTTGTTTTGGGTAGCAGCATAATACTGGCCTCACAGAATAAGCAGAAAATAATTGCTCCTAGTGTCAGGGCACTCTGGTGGAGTCAGCTTGTGTGGCAGAAATGCCAAAAAGCTGCTCATGAGAAATGAATTTCTAGGACTCTCCTCCTGGATATTCTGGCGAAAGCCAACTCTCCAGTTTGGATCGGTTTGTCAGGCGAAAAGCCTGGAAGCTGTTTCACGAGGATAAGAGTCCAGGGAAATTTTCCTCCCAGAGTTATGGCATCTCTTTCCCTAACCCATTATATTCAAATTTCCACCACATTAATCTAGTGTATAGATTCACGTGCACTCTATATAGTATTACCTTATAGTAAATGCCTTTTAAGATTGTATTCTAACATAGCTAAAGCCTTTTCCCAGTGTTCTTAGATTCCAGATAGCAGCAAGGAGCTTAACCTATTCAGTAACTAATTAAGCTCTATCATAAAACAATAAAACATCTGTCATTTACTCAGCTGTCTGTAGATAGAGACTAAAAGTCTCACTGAGATAGAAATCTTTTACTACAGGCTACATTCCATGTCAAGTATAAGTTGATATACTACCCTGATAAGGGGGAACTCTCCAGACAGGATAAGTTTTACTAGACCTAAAAATTTAGAGCTCTGTGATAATGCATTACTCTTAAGGCCTGTCAAGAGTTAACAACCCCCTGATGCTTTTAACCTTAAAGTGTGAAATTCTTGCCTGGCATTAGGCTGATCCTAGGCAGGGCTTGTTATCACTAATGTAAACATTTAATTAGTCCCTGCAAATTCCTTTCTGCTATAACTGGTGAATATCAGTGTATCTTGTCTTTTTGTGATTTGTATCCTCTGATAATTCGTTGTAATATAAGTCTGAAGCTCAACCAGAACATTACATTCAGATCCAACACCACTCTGACTGTCTGACTGTCACTACATCCTAATCTCTGCCCATCTACTCTAGAGACTCTTTTCTACGCAGGCACAGGGGACCATAGGGCCTGCGGCATCCTAGTCTATATCTTTCTGAATATTCTATTTTTAAAACTTGGTATTATTATTATTTCTTTAATATACGAGGGAACTCATCAAAGAAGCCAACTGTTTTGGGGGATTATTTCCCCACTGGTTGCATTTCTTTAATTGTTCTAAGTTGGTTTGAGTGTTTTACTTCTTTTTTGAGTCAGTTTTGTAGTTTTTCTATGTCAAAGCCCTTGTTGAAGTAAACAGCCCGTTTGTTGTATGTAGCGCTCCTCTCGAGGGTCCTATGCCTTTCTGTTCAGAGGCTCTGTAGTGGGATGAGGCCGTCTCTCTCTCACGCCTTAGTAATCTGGGTCTTCTTTCTCTTCTCATAGCCTATGTGAAGAGGTTTGTGAAGAAGCCATAGTGAAAGGTTTGCCAGTTTTACTGGTGATAATTTGTGTTGATATATATGTATATAATACATGCATGTGTGTATACAACACATATATGTATATGAACACACACACACACCTTTAATTATGACTACTTCCTTCTTTCTGCTTCCTTTGCATTTAGGGGTTTTTTTTCCCCTCTTTTTTTCCAGCTCCTCAAAATATAGAGTTAGGCTATTGATTTGAGGTTTCTTACTCTTTCTAAAATACAGACATTTATTCATTCATAAATAGCTTTGCTTTGGCTTTAATTCATTAAATTTTGATATGTTTTTATCTCTACTTTAACTAATCTTCAAGTATTATATAAATATTGCCATTTCTTTTTTGACTCAGTAGTTATTTGGAACACTGTTTAATTTACCCAAATATCTGTGTGTATTTGGTTTCTAATTTCAATTCATTGTAATGAGAGGTCATATTTTGTACTACTGTGGTCTTTTAATTGTAGTCAGTCATATTTATGGCTTAACCTATGGTCTGTTCTGACTCTCTCCTGCACACTTGAAAAGACTATTCTTCTCTAGTGTTTGTGGAAAGTTATGGAAATGATTTCTAGGTCTATTTAGTTCATAGTTTTGACTTCTGTTTCTTTAGTTGATATTTTTCTTGGTTATTATGCATGAAAGTCAGCTACTAAAGACCCAAAGTAGTGTGGTGAAATTATATATTTTTTCCAACCTTAGTTTCTTCTGATTTTGAAGTCCTCCCTTTAGAGACAGATGTGCTCATTATTATTAATGCCCTCATGGACAAGCCATTTATCATTATAATGTTCTCTCTAATAACAGAATTTGCTTTAAAATCTTGTCATGTTCAATATTAATTGTCAGCTTGAGAGACTCACCTCGGAGATGGGCCTCTGGGCATGCCAGTGGCAGGTTGTATCACTGCTGGAAGACGGGTCTTGACTGTGGATGGAGCTATTCTCCGGGCAAAGGATGCTGGGAAGTCCACAGTGCGGATTGCACACAGAAAGGTTGCTGGGCACTGGGGAGTTTTCATTGCTATTTCTTGACTGTGAACGAAGTGGGACCACAGCTTTTCTCTCCTGCTGCCTTGATTTCCCCTCATTGTGGACTGAACCTCACACTGTGGACCCGAATAAACTCTGTCTCCCAGAAGTTGCTTTTGTCGGTCGGGTCGTCTATTACAGCAACACAGAAATAAAATGAAGGGCTCATTTGTCAGATGGTAGCATAGCCATTCTAGCATACTGATTACACCTCTTTCCCCTCTCTTTCTGTGTATTTACTGTTTATATCTTTACCCGTCCTTTTGCTTTTTGGCTTATTTGTGATTTCAGATCCAGAGAATGACTCTTGTAGAGTTACAAAGATATATAGTTGGATCATGCAATTAAGACAGACAGACAGAGAGAGAGAGAGAGAGAGAGAGAGAGAGAGAGAGAGAAATGTAGTGTAGTCTGGAAATGTTTGCCTCCTGATGAGAATGTTTAATTCATTAAATTTAATGTCTTTCTGATGCTAGGATTTGTTGTCTATGTCATTTTCTCTGACTAAAGAACCTCTTTAAAATTCCTTTCTCTAAATATAGTCACATTCTGAAGTGTACTGAAGATTCTAATATGTGAGTTTTAGAGAGATGTAGCATTGTAATTCTATTGATAGTTATTTTTGACAATGTTTTTATTTCTCCATGTGATTTGAGTTACTGTTGTTTTGTGTCCTTTATTTCCACCTAAAGGACACTCTGAGAATTCATTTTAAAGGGGGTCTACCTGCAGTGAATTGTGCTTGGGTTTATCTTTTTAGTGCTTTGAATGCCTTACCTCATGATATCTGGTTTTCATGGTTTCCATTGAGAAATTAGCAATACATAACTTTGAAGCTCCTCTGTGTGTGATGAGCCACCCCACCACCCTCACCCCCACCCCCGGCTTCACTAGTCCTTATGTCTGCCTGCAGCTGTCCCCATTTTGCTTGGACTTCATTGTGTTTCTTAGATGTCTCTTTAATGGTTTTCACCATTTTGGGGAAATCTGCTGCCATTATTTCCTTGAGCACCCCTTCTGTCCCCTTGCCCTCCTCCTTCTGCACATCCCTCTGTGCGCACCATGATCATCCTGCTGTGTGCACTATGATGCTTTACTGATACTACCTTTCTGCTATCACAATGTTCTCATCCCTTCCCCTAATTCTCCGGGTTTTGTTTATTTTGGCTTTTTTAAAATGGGGTTTCTCTCTGTACTCTTATCCAGTGAGTTACTCTATAGGCCATGATGGCTTTGAACTCAGAGTCCCACCTGCCTCTGCCTCCCATGTGCTGGAATTAAAAGGTGCCCAAGATCAAGGGTTCTTTTGGAAGAGTATTGGCTTGATGGTTCTTGTTTGAAGCGTTTCTTGTTGCTGTTGCAGGCGTTGCTAAACAACTATTTTATTTAACCTTTTGGCAAATTCATTGTGGACAAAATGATCACAATAAGCAAAGAAAAGTGAGAAAAGAAAGAAAAATAGATAGATAGATAGATAGATAGATAGATAGATAGACAGACAGACAGACAGACCAATCCAGTGAGGACCATAGGAAATTACCAAAGCAGGTCAGACAATGACAACAGGTTTGGTGGCTTGGCACAGCTCTGGACTGTTACTGTCCATAGCTCTCAGGTTTCTGCCCTTCACTTTGACAATAAGACAGTTGGTCTTTAAGGCTACTGAAATTTGGGAGAAGACATGAGGTTAGGAAATTCAAATTAGCATGAATCTCATTGATTTCACTAATATTACACAATGTTTCTTGATTATACCGTTAGTGAGATGGCAAGTGTATAAAAGCACTGGCTATGAAAGCCCAACCCAACTTATACACCCAGAAAACACATCTCTCTGACCCTGCCTCAAACTCACACATACTACACCCCAACCAAACCAAACCAAACCAAACCAAACCAAACCAAACCAAACCAAACCAAGAATCCGTTTTTCCATGATTTTCATCACTTCTGTTATCAGGTGTCTGATGTGATTTCTTTGCATGTATCCTGTTTAGGCTTTATAGAGTTTCTTGATTATGAAGCTTAAGGTCTTCCTAGTCCATTTACTGTTGATACTATAACAAAACATCTGAGCCTGGGTAAAAATACATTTATTTTGCTCATGGTCTGAAAGCTGGCATACCCTCACAAAAGACAGCTATATCAGGGTCCTTTCAGCAAAATCTTGCTTGTGTATGAAATGGTGTCAGCGTTTGGAGGCTGATTATAGGATGGATCCCCAGATATGGCAGTCTCTAGATGGTCCGTCCTTTCGACTCAGCTCCAAACTTTGTGTCTGTAACTTCTTCCATGGCTGTATTGTTCCTGATTCTAAGAAGGGGCAAAGTGTCCACATTTTGGTCTTCATTCTTCTTGAGTTTCATGAGTTTCACAAACTGTATCTTATATCTTGGATATTCTAAGTATCTGGGCTAATATCCACTTATCAGTAAGTATATATCATGTGAGTTCCTTTGTGATTCGGTTACCTCACTCAAGATGATGCCCTCCAGGTCCATCCATTTGCCTAGGAATTTCATAAATTCATTCTTTTTAATAGCTGAGTAGTATTCCATTGTGTAAATGTACCACATTTTCTGTATCCATTCCTCTGTTGAGGGGCATCTGGGTTCTTTCCAGCTTCTGGCTATTATAAATAAGGCTGCTATGAACAGAATGAAGCATGTTCCCTTCTTAACAGTTGGAACATCTGGATATATGCCCAGGAGAGGTACTGCGGGATCCTCCAGTAGAACTATGTCAAATTTTTTGAGGAACCGCCAAACTGATTTCCAGAGTGGTTGTACAAGCTTGCAATCCCACCAACAATGGAGGAGTGTTCCTCTTTCTCCACATCCTCGCCAGCATCTGCTGTCACCTGAATTTTTGATCTTAGCCATTCTGACTGGTGTGAGGTGGAATCTCAGGGTTATTTTGATTTGCATTTCCCTGATGATTAAGGATGCTGAATATTTTTTCAGGTACTTCTCCGCCATTCGGTATTCCTCAGGTAATAATTCTTTGTTAAGCTCTGCACCCCATTTTTAATGGGGTTATTTGATTTTTTGGAATCCACCTTCTTGAGTTCTTTATATATATATTGGATATTAGTCTCCTATCTGATTTAGGATAGGTAAAGATCGTTTCTCAATCTGTTGGTGGCCTTTTTGTCTTATTGATGGTGTTTTTGCCTTACAGTGGCTTTGCAATTTTATGAGGTCCCATTTGTTGATTCTTGATCTTACAACACAAGCCATTGCTCTTCTATTCAGGAATTTTTTTCCCATGTGCCCATATCTTCGAGGCTTTTTCCCACTTTCTCCTCTATAAGTTTCATTGTCTCTGGTTTTATGTGGAGTTCCTTGATCCACTTAGATTTGACCTTAATACAAGGAGATAGGAATGGATCGATTCTCATTCTTCTACATGATAACCACCAGTTGTACCAGCACCATTTGTTGAAATGCTGTCTTTTTTCCACTGGATGGTTTTAGCTCCCTTGTTAAAGATCAAGTAACTATAGGTATGTGGGTTCAATTCTTGGAATCCAATTCTCTTCCTTTGGTCTACCTGTCTGTCGCTGTACCCGTACCATGCACTTTTTATCACAATTGCTCTGTAATACAGCTTGAGGTCAGGCATGGTGATTTCCCCAGAGGTTCTTTTATTGTTGAGAATAGTTTTTGCTATCCTAGGTTTTTTGTTGTTCTAGATGAATTTGCAAATTGCACTTTTTAACTCAGTGAAGAATTGAGTTGGAAATTTGATGAAGATTGCATTGAATCTGTAGATTGCTTTCCGCAGGATAGCCATTTTTACTATATTAATCCTGCCAATCCATGAGCATGGGAGATCTTTCCATCTTTTGAGATATTCTTCAATTTCTTTCTTCAGACTTGAAGTTCTTGTCATACCAATCTTTCACTTCCTTAGATAGAGCCAGACCAAGGTATTTTATATTATTTGTGACTATTGTGAAGGGTGTTGTTTCACTAATTTCTTTTTTTTAATATTTTTTATTACGTATGTTCCTCAATTACATTACCAATGCTATCCCAAAATTCCCCCATAACCCCCCCACTCCCCTACCCATCCATTCCCACTTTTTGGCCCTGGTGTTCCCCTGTACTGGGGCATATAAAGTTTTCGTGTCTAATGGGCCTTTCTTTCCAGTGATGGCCAACTAGGCCATCTTTTGATACATATGTAGCTATAGTCAAGAGCTCTGGGGTACTGGTTAGTTCATAATGTTGTTGCACCTACAGGGTTGCAGATCTCTTTATCTCCTTGGATACTTTCTCTAGCTCCTCCATTGGGTGCCCTGTGATCCATCCAATAGCTGACTGTGAGTATCCACTTATGTGTTTGCTAGGCGCCAGCCTAGTCTCACAAGAGACAGCTATATCAGGGTCCTTTAAGCAAAATCTTGCTAGTGTATGCAATGGTGTCATCGTTTGGAGGCTAATTATGGGATGGAACCCTGGATATGGCAGTCTCTAGATGGTCTATCCTTTTGTCTCAGCTCCAAACTTTGTCTCTGTAACTTCTTCCATGGGTGATTGTTTCCAATTCTAAGAAGGGGCAAAGTGTCCACACATTGGTCTTCATTCTTCTTCAGTATCATGTGTTTTGAAAATTGTATCTTATATCTCGAGTATACTAAATTTCTGGGCTAATATCCACTTATCAGTGAGTACATATCGTTTGAATTCTTTTGTGATTGTGTTACCTCACTCAGGATGAAGCCCTCCAGGTCTAACCATTTGTCTAGGAATTTCATTAATTCATTCCTTTTATTAGCTGAGTAGTACTCCATTGTGTAAATGTACCACATTTTCTGTATCCATTCCTCTCTTGAGGGGCATCTGGGTTCTTTCCAGCTTCTGGCTATTATAAATAAGGCTGCTATGAACATAGTGGAGCATGTGTCCTTCTTACCGGTTGGGACATCTTCTGGGTATATGCCCAGGAGAGATATTGCTGGATCCTCCTTTAGTACTATGTCCAATTTTTTGAGGAACCGCCAGACTGATTTCCAGAGTGGTTGTACAAGCTTGCAATCCCACCAACAATGGAGGAGTGTTCCTCTTTCTCCACATCCTTGCCAGCATCTGCTGTCACCTGAATTTTTGATCTTAGCCATTCTGACTGGTATGAGGTGGAATCTCAAGGTTGTTTTGATTTGCATTTCCCTGATGATTAAGGATGCTGAACATTTTTTCAGGTGCTTCTCAGCCATTCGGTATTCCTCAGGTGAGAATTCTTTCTTTAGCTCTGAGCCCCACTTTTTAATGGGGTTATTTGATTTTCTGGAGTCTACCTTCTTGAGTTGTTTATATATATTGGATATTAGTCCCCTATCTGATTTAGGATAGGTAAAGATTCTTTCCCAATCTGTTGGTGGCCTTTTCATCTTATTGACGGTGTCTTTTGCCTAGCAGAAGCTTTGCAGTTTCATGAGGTCCTATTTGTCAATTCTTGATCTTACAGCACAAGGCATTGGTCTTCTATTCAGGAATTATTCCTCTGTGCCCATATCTTCAAGGCTTTTCCCCACTTTCTCCTCTATAAGTTTCAGTGTCTCTGGTTTTTTGTGGAGTTCCCTGATCCACTTAGATTTGACCTTAGTACAAGGAGATAGGAATGGATCGATTCTCATTCTTCTACATGATAATCACCAGTTGTGCCAGCACCATTTGTTGAAAATGCTGTCTTTCTTCCACTGGATGGTTTTAGCTCCCTTGTCAAAGATCAAGTGACCATAGGTGTGTGGGTTCATTTCTGGGTCTTCAATTCTATTCCATTGGTCTACTTGTCTGTCACTATACCAGTACCATGCAGTTTTTATCTCAATTGCTCTGTAGTAAAGCTTTAGGTCAGGCATGGTGATTCCACCAGAGGTTCTTTTATCCTTGAGAAGAGTTTTTGCTATCCTAGCTTTTTTGTTATTCCAGATGAATTTGCAGATTGCTCTTTCTAATTCGTTGAAGAATTGAGTTGGAATTTTGATGGGGATTCCATTGAATCTGTAGATTGCTTTTGGTAAGATAGCCATTTTTTACAATGTTGATCCTGCCAATCCATGAGCATGGGAGATCTTTCCATCTTCTGAGATCTTCTTTAATTTCTTTCTTCAGAGACTTGAGTATAGCCTTTTGTAGAAGGATCTGATGGTGTTTTGGATTTCTTCAGGATCTGTTGATATATCTCCCCTTTCATTTCTGATTTTGTTAATTAGGATGCTGTCCCTATGCCCTCTAGTGAGTCTGGCTAAGGGTTTATCTACCTTGTTGATTTTCTCAAAGAACCAGCTCCTCATTTGGTTGATTCTTTGAATAGTTCTTCTTGTTTCCACTTGGTTGATTTCGCCCCTAAGTTTGATTATTTCCTGCCATCTACTCCTCTTGGGTGAATTTGCTTCCTTTTGTTCTAGAGCTTTTAGTTGTGTTGTCAAGCTGCTTCTTTGTACTCTCTCTAGTTTCTTTTTGGAGGCACTCAGAGGTATGAGTTTTCCTCTTAGAAATGCTTTCATTGCGTCCCATAAGTTTGGGTGTGTTGTGGCTTCATTTTCATTAAACTCTAAAAATTCTTTTATTTATTTCTTTATTCCTTCCTTGACCAAGGTATCATTGAGAAGAGTGTTTTTCAGTTTCCACGTGAATGTTGGCTTTCTATTATTTATTTTGTTATTGAAGATCAGCCTTAGTCCATGGTGATCTGATAGGATGCATGGGACAATTTCAATATTTTTTAATCTGTTGAGGCCTGTTTTTTGACCAATTATATGGTCAGTTTAGGAGAAGGTACCATGAGGTGCTGAGAAGAAGGTATATTGTTTTAGGATAAAATGTTTTGTAGATACCTGTTAAATACATTTGTTTCATAACTTCTGTTAGTTTCACTGTGTCCCTGTTTTGTTTCTGTTTCCACGATCTGTCCATTGATGAAAGTGGTGTGTAGAAATCTTCCAGTATTATTGTGTGAGGTGTAATGTGTGCTTTGAGCTTTACTAAAGTGTCATTAATGAATGTGGATGCCCTTGCATTTGGAGCATAGATATTCAGAATTGAGAGTTCCTCTTGGAGGATTTTACCTTTGATGAGTATGAAATTTTCCTCCTTGTCTTTTTTGATAACTTTGGGCTTGAATTCGATTTTATTCGATATTAGAATGGCTACTCCAGTTTGTTTCTTCAGACCATTTGCTTGCAAAATTTTTTTCCAGCCTTTCATTCTGAGGTAGTGTCTGTCTTTTTCCCTGAGATTGGTTCCCTATAAGCAGCAAAATGTTGAGTCCTGTTTGTGTAGCCACTCTGTTAGTCTATGTCTTTTTTTGGGGAATTGAGTCCATTGATATTAAGAGATATTAAGGAAAAGTAATTGTTGCTTCCTATTATTTTTGTTGTTAGATGTGGCATTCTGTTCTTGTGGATGTCTTCTTTTAAGTTTGTTGAAGGATTATTTTCTTGCTTTTTCTAGGGCGTGGTTCCCGTCCTTGTATTGTTTTTGTTGTTGTTGTTGTTGTTGTTGTTGTTTTTTCTGTTATTATCCCTTGAAGGTCTGAATTTGTGGAAAGATAATGTGTGAATTTGGTTTTGTTGTGGAATACTTTGGTTTCTCCATCTATAGTAATTGAAAGTTTGGCTGGGTATAGTAGCCTGGGCTGGCATTTGTGTTCTCTTAGTGTCTGTATAGCATCTTCTGGCTTGCACAGTCTCTGGTGAAAATTCTAGTGTAATTCTGATAGGCCTGCCTTTATATTTTACGTACCCTTTTCCCTTGCTGCTTTTAATATTCTATCTTTATTTAATGCATTTGTTGTTCTGATTATTATGTGTCGGGAGGAATTTCTTTTCTGGTCCAGTCTATTTGGAGTTCTGTAGGCTTCTTGTATGTTCATGGGCATCTCTTTCTTTAGGTTTGGGAAGTTTTCTTCTATGATTTTGTTGAAGATATTTGCTGGCCCTTTAAGTTGAAAGTCTTCATTCTCATCTATCCCTATTATCCATAGGTTTGGTCTTCTCATTGTGTCCTGGAATTCCTGGATGTTTTGAGTTCGGATCTTTTTGCATTTTGCATTGTCTTTGATTTTTGTGCAGATGATCTCTATGGAATCTTCTGCACCTGAGATTCTCTCTTCCATCTCTTGTATTCTGTTGCTGATGCTAGCATCTATGGTTCCAGATTTCTTTCCTAGGGTTTCCATCTCCAGCTTCGCCTCACTTTGGGTTTTCTTTATTGTGTCTACTTCCCTTTTTAGGTCTAGTATGGTTTTGTTCATTTCCATCACCTGTTTGGATGTGTTTTCCTCTTTTTCTTTAAGGACTTCTACCTGTTTGGTTGTGTTTTCCTGTTTTTCTTTAAGGACTTGTAACTCTTTAGCAGTGTTCTCCTGTATTTCTTTAAGTGAATTATTAAAGTTCTTCTTGATGTCCTCTACCATCATCATGAGATATGTTTTTAAATCCGGGACTAGCTTTTCAGATGTGTTGGGGTGCCCAGGACTGGCCGAGGTGGGAGTGCTGCGTTCTGATAATGGTGAGTAGTCTTGGTTTCTGTTTGTAAGATTCTTATGTCTGCCTTTCGCCATCTTGTCATCTCTGGAGTTAGTTGTTATAGTTATCTCTTGTTAGATATTGTTCCTCTCGTGATTCTGTTAGCCTCTCTCAGCAGACCTGGGAGACTAGCTCTCTCCTTTGAGTTTCAGTGGTCAGAGCACTGTCTGCAGGCACTCTCCTCTTAAAGGGAAGGTGCACAGATATCTGCCATTCGCACCTCCCTCCAGGCAGAAGATGAAGGCCCGAAACAGAACCTGTCCCATAAGCTGTGTTGCTTCAGCCTGTGACAGAAGCTGTTAGGTTCTGTAGTCCACACTCTCACCTGCACAGACTAGTCTCAGATGGATCCGGGAACCAAGATGGCTCCCCCAGGTGCTCCGGCAATGCAGGGCGGACACCTCTCCTCTGGCAGGGAAGGTGCCCAGATGTCTGAAGCCCGAAATGGGGTCTGTCTCAGAAGCTGTCCTCTAGGGACCTTGGGGGTGTCCACCGTCTCTGAGCCCAGGTGACCAAGTGCTGGCACCAACCAGAGGGGACTTGTGACCCTGGTCAGTCTGGGTTTCCTGTTTCTCTAATGCTGTCTCAGGTCTCGCACAATTGGATCGGAACAGAAGTTGTGTTCCACTCATCGGTGGTCCTAAGATCACGTGGAGATCTTAGGGTCTGTCCGCTGACTCAGCACCCAAGGTGACCTGGTGCTGCTGCCAACCAGAAGGCTTAAGTCTTATTTTATGACAAGGAAATGGAATTACCAAAGAAATTAAGTAATCTCCCCAAGTTCACAAAGCTATAGAATGCCAGAGATAGGATTTCAGGACAGTCAGTCTGTCTCCATTGTATCCAACCTACCCTTTTGTTCTAGTGACTAATGGATTTACAGTGCCAGTCGGGATATGTTCAATGGGGATGCATTTAATTAACACATGGGAGGATGGGGGTAGCGAGATTGAATAAAGGCTGAGTCAATAGCTTTGACTTCATTGACTCAGTACTCCATTTAGTCGGCTAAATGAACTCAGCCGACTTGGTGTCTCAGCGCACTCAGGAATGATGAAAGCCTTGCCCACAAGTTAAAGGCTGTTGGCTTGGTGTTGGTTGTGGGATGGAGTAGATTCACAGAATAAAGGCCAAGAACATTCGAGTGACAACCTGTGTCCGTTAAGCTCACTGACAGCCAGGGCAGAACTTGTTCATTTACGGGCACCACTGAGAAGCACTTATTATTCAACCTGTGTCCAGGGAAAATGTTTTCACCATTTAAAACAAAAAGAAGTTTGTCTCCACATCAATTTAAATCTTGTCAAAATGATGACGGAATCTTCACAGACCTTTTCCTCCATTGTCATCAGCTTTTGGGAAAGCTAGATGTTGTCCCGCATGCCCCAATGTGTGTTTTGAATTTGATGTGCAACCCTGAGTCCATTGACCATGGATCAATTTGAACTTTCCAGCGCGCCTCATCTTACTTTTTCTAAGAGATACAGACAAAAGGAAAAGAAAGAATCTGCCTCAAAGGCCCCCGAAATGAGCCCCCCCCCCCCAGCTGGCTTTCTCTGTAGTTGTTGTCATCCCCGAGAAATGCACGTATGTGTTGCAAACAGTGGGAGCTGTGGCATGCTCGATGAGGATGGGTCAAGCCTCCCGCAGGACTGTGTGAATGGAATTCAGTATACACTGCAGCTTACAAATATTGTCCATTGTCATTTGTCCTCAACACTTGATAGATCAGTTTAGAACAGAGCTCACTGATATGGGAGAGATATTTACTTGTCCCATTGTGCAAACACAGAAAGACCCAACCTCAAACCCTCGCCTCTGACCCTGAGCCCCATGCTCTATGAGCTGTGGGGTTGAGACAAGAAACTGCTAGAGCCAACAATGGCCCTGACAACCATACCTTATTGATTCAGACTGATTGGAAATTAAAGCACCAACCCAGGAAGAAATCCCGTACAGAGCTCGGGGTGTGCTCGGATGCTCTGTGCTGACCATCTCACTGAGTCATTATTCGCTGAAGAGAAGCAGACAACCTACCAAATGCTTTTTGTCCTCTTTCATTAGTGAATTGACTAAGTGCATTGACTAAGGTGCCGTGAGAAGATGACTGTTTCATCTCTACCCTCCAATTCATATGATTTTGGGGAAGCCTTGTAACCTCTGGGTGTCTCCATTTAATTAGTTTGTGAGAAATGAACAGTTCTATTGCTCACTTTCTAAATCATCCAAGACAGCTCTGGACTGTGATATGGACATCCATCCATGGGTTTAGGGCTGAGGTGAGATGCTGAGGAAAGCAGGCACTCACTTCTTCCCATGCTGGGCTCATCCTTCCTTAAGAATTGGGTAGCTCTTTGCATCCAACAGACAACAGTGTAGCACAGATCTGTCCTGTCTTGTTCTAGGTATCTTCCTTCCCTAAATATTATCAGGGACTTTCCCAATAGCCAAACAGACCTTGGGAGGTTGTGTTCATAAGGTAGCTTGTACTCCCTCTGCTGGCTGACTGGCTGGCTTGTAATTCTACTCCTTAAAGGTTGTTTACTTTCAGTAAAGGAAGTTTATTATGGGCATTTTTTTAGGGTTTTGTGAGTACAACTTAGACAAAGCTTTTGATACTGTGTTTTCTGTGTCTGTAAGACTTACCATTTTCTTTAGCGAAAACAAATATAGTCTGGGTCGGTAAATGTTTTATCGAGGTACTGTTAGTAAGGATTAGCATTGCTAGCCAAGTCCAATTAGTGACTTGAGATAGGAATAAAAGGACCATGAAGTATTAGCCACTGCCATAAAACACTGAGAGGCTGCTCTAGGAACACGGGAGGAATCTGATTTTAATGGCAGCCTGAATCATCAAAGATTTGCTCGAATTCGTCAATTTGTAGTAATACCTATCATGCTGGGAGACTCAAGCTCTACATTCTGCTTGTGTTCTTCACTGGGCATGCTATAGTGTTATGTTATATAACATAGACAGACGAAATGCTATCTTGAAGAGAATTCTAGCCAATGAATGTAAAATGAGAGAATGGGAGTTCTAGCATTGTTCGCAGTTGCTAATTGACTAATAGTTCTCAGTGTGGGCATCAAAGCCCACCAGCCAGCCAGCTCTCTGTGTGCTTCCTGGTGAGAGAACAGACCAGGTGCCAGTAGACAGGAGTGCCAAAGGGCCCAGCCAGGAAGAGAAAGGGGGAGTTGTCTGTGCTGCTTCTGTTGGCTGGGTTTTGAGTTCTGCTAGATAAATTCAATTTTGCCAAAACTCACATAGTCTTAAGAATTTCTTCTTGTATTTAATTTTGTATATTCATTTGATTTTCTATTTCATTTAATCTGGTTTACCCTCTTAGAGTTCATTATAGGTTTAGATTAGAACTGGATGATAATGTGAGAAACTATTTCAGATAAAGGTACTTAAGAAATGACTGGTTTTATGTTGTGTGCCTCCTTCACCCAGGTACTGGGCTAGTTTTCCTCACAGGATTTATTGAGCACCTACTATGTGCTGGGCAGTTCTTACACACTACTCCTTAACTCCTCAAAGGACACATTGTTCCTGTAACCTCAAAATCGTTATCCTGACTTTGAAGATGAGGACAATGAGGTCCTGAAAGGGACAACCATTTTCTCCAAGTCACTTAGTTTTTTGTGGAAACTGAGCTGAAGCCATACACTGAGCTCTTTTTCTCTTACCACAGGACACTCATTCACTATCTGCCTGCACTATTGCAATTTTCATTATGTAACCAAAGCATCATTTTCTACACTGAATTTGAAATGAAATGGACCACTGGACTTGAGTTTCAGTGTGAGTTGTAAGATTCGTTGCTTTGGGGTTAGCTGTCCTCATGCACAGCTATTTTGGCAGCAGAGGGAAGCACATTTGGACATTAAAACTTAAAGCATTGGGAGCTGTGGCTGTCAACCTTACTAATACGGAGACCCTGCAACACAGCTTCTCATGCCGTGGCTGTCAACCTTCCTAATAAGGAGACCCTGCAACACAGCTCCTCAGGCCGTGGCTCTCAACCTTCCTAATACAGAGACCCTGTAACACAGCTCCTCATGCCGTGGCTCTCAACCTTCCTAATACCGAGACCCTGTAACACAGCTCCTCATGCCGTGGTGGCCCCCAGTCATACAATCATTCTGATAACTGTGATGGTGCTACTGTCATGGATGGTAAATATCTGATCTGCGGCCCTAAGGAATCACGACCCCCATGTTGACAATCACTGCTTTAGAGGCTAGGAAGGCTGAGCTGGTAAAGTGCTTGCTCTGAGCGCATGAAGAACTGGGTTCAAGTCCCAGCATCCGTGTGAAAACACACGCAGGGCTGCATACACTTGCAAGCCCAGGGCTTGTAGGCCGAGACACAAGGATCTCTAGGGTTCCCTGGAAAGGCCTAGGGACCAGTGAGAGCCTTTGTGTCAATAATGTCTAAGCAACAACACATTGGCTTTCCCTCCACATTCATGCATGCACATGTGCGTGTACTCCTGAACACACACACACACTTATCTTAACCATTCCAAAATCTCAACTATTTTTTAATTTTTTCAGGAGAAAGTATCCATCCCTTAATATTTGGAAATGAGCCTTGACTGTGGGTTTTTTTCCCCATGCAACTAATAATAGTACTTATGATGATTCCAGGAAGTGTTTCTAAGGTACTAGACCTCCCACATGCTTAGAAAACAATCAAGTTAAACTTTCTCCCCTCTCCCTTACCCTCTCTTCTTCCAGTTCCCTCACAGCCTCACTCTGTCCATCCATCCCTCCCTCACTCCCTCCCTCCTTCCTTTCGTTCGTTCGTTCATTCTTTCTAGTAGCTCTAGGGATTGACTTAATTGAGTCCTTAGTGCATGCTAAGCAACATACTGTCACCAAGCGACAACACAGGCCTAGACATTTTTATTTTGAAGTGACTAACTACCATTAGAGGAACTTGAACACTGCACAGACTCAGCAATGGTGTGTAGACCTAAAGAGCAGTCCACGGTGACTGATTCTTTATTACAGAGCAAAAATTATTTAGCTAAGTTAATTATGTTAAATAAAGTTATTTATAGTAAATAAATCTAACAGTGATGCCTCGGGCTATGAAGTCTGTGCATCCCCAAAGGCCATGGTTCTTAGCTTGGCTGTCCATCAGAACTAGCTGAAGGGGGTATAAGTGACTACACAGCGCCGACACAGTACCCAGACTTCCCAGTTCTCTAGACAATGATTGAAGGCGTCGTAATATCTAAAGCTCCCCAGATGACATGCATGTGCTCTGCTGTCCTTAATACCCAAGTACATTGCGTACTATGAAGAAATGCAAAATTATTTACTTTTTGGTCAGGGGTCTCATTTAGAGATGGGAGGCCATGGGAAGGTCTGCTCACTGGCCATCTTAGTTTGGTTGCTATTGCTAAGATAAAACACCAAGGCCAAAATCAACTTGGGGAGGAATAGATTATTTCATCTTGAGATTCCAACCAAGTCTCTACTCCCTGAGGTAAGCAGAGCAGACATCTTGAGGCAGGAACTGAAGTGAAGGCCACAGAGGAACACTGCTGACTGAATTGGTTTGATCAGTTTTCTCATAGACCCAAGGATCATCTGCTCAGGGACAGCCCTGCCCACACTGGGCTGGGCCCATTCACATTAATCATCAATTAAGAAAATCGTTCACAGGCCAAATTGATTGTGGGCATTGTCTTATTTAAGGTTCCCCATTCTCAGATGACTTGAGTTTTTATCACTTTCACAAAAAACAAAACCAAGCAACAACAACCCAAACAACCTAGCCAGTAGTCTGGGCATTCCAGAACTCTAATTGGGAGACATTTCTCTATGCTACTATATGAGGGGTTGAACAAAGATAACAAAGAGAATTTGCCAGATAATTTTAGCCACAAAGGCTATGAAAACTTTCTAAAATGATACCCTTTCTGATGAGAGATTGCATATTCATCCAGACACCATGACTTGCATGACAAGTGCTTTTTAGGGGTCCAAAAGGGTATATACAAGAGTCTTTAGAGAAAATGAGGCACAGAGGCCTCCTATCTTTCTCCTCCATTTTGATCTTCTGAAATGCTCTGGTTGAAGCCTGGGGTTGTGATGATGTTACCTGCATGACACAGAGTGACACTTCTCCAAGTGAAGGATCAGAATGACTGATCTCAGACACACTGACTTTCATGTCCTCCAGCTGACAGCAAACTCTGTTTTCTTGTGACCCTGTGGACATTTGTGTCAGGACTACTCAGTTTCTTTGCTTATCTGATCTAATTGTGGAGTAGGCTTGCTTTCTGGACACTGTAGCATTTTACCAAGAAAAAAAAATTAGCTAGCATGGCTCTTTCTGACTTATCAAAAGCTGCCTGAGCTTTGCTACACTGCTGATCTAGCCATTCAAGGTCAGTGTAAACATTTTAATTATAATTGGAATATTTGGCTTTCATTAAGAGATAGAGAAAAACTTTAGCTCTTTTTTTTCCCATGGAACCCTCCCCCCAAAAGGCACCTCTGTTTCTTAACACACATGTACTTTGATTTTGATTAACAATAAAAGAGAAAGACATAAGCAAATGCGAATAAGTGGGAAAAAGAGAAAGAGGGGGGCAAGAACGGGATAATGAATAGAAATTCCCCTCAGACCTGAAATCACAGGACCAGGCTTATTTAGGGCCCCAAAACAGGAAGGATGGAAAACTGAAACCTTAGAAGTGTCCCTTTGTTGAATTTTTAAACTTTAAAAAAAATGTAGTACTTAGCCAGATGGTGGTGGCACAGGCCTTTAATCCCAGCAGGTAGATCTCTGTGAGTTTGAGGCCAGCCTGGTACACAGAGTGAGTTCCAGGAAACCCAGGGCTACCCAGAGCAATCCTGTCCCCAAAAACCAAAATGATGATGATGGTGAAGGTGATGATGATGATGGAGGTGGTGATGATGAGCAATATTTGATGACGCTTAAACATTTTTTGTGTGGGTATGTATTTTGCTGCCCACTTTTGGAAGAGTCTATGTAAATTTATGAGATGGGCTGTGATGAATTGTTTATTGGGTGTTAAAGTGCAATATATGCTATCTGAAAAACTGACAGAAAGGGTGATCCTGGGAATCTGGAATGAGTTCCTTCATCTGGGAGGGATACTTATCTATGACCACTTTTTGAGAGTTAATATATATACATGGGTGTGTGTGAGTGCTTGTGTGTGTGTGTGTGTGTGTGTGTGTGTGTGTGTGTGTGTGTGTGTGTTTATATAGGAGAATGTACACATGAGGGTGTATATGCACATGTGTGTGACCTCCAGAGGTTAACCGTCCATATCTTCCTCAGTTTCCCTCCACCCTGTTATTTTTTGATGCAGGGTTTATTATTGGCCTGGGCTCACTGATTTTCCTAGACTGCTGTGTGATAAGCAAGTCCCAGGCAGCATTCTGGTCCAGGAGCCTTGATCCTCCCTTTTGCCTTCACAGGACTCAGTAAGAAGGTATCTTGTCTGAGAGAGCAGGCCCTAGGCAGACACAGACTCTGCCACTAATTAGATGCTCTTTTTAAATCACCTAGTCTACAATGAATTTTGGATTCAGTCTGGGGATCTATACTAATTTAGAACTTTGATGCATGGCCATTGGACAAGATAATTTATGAGTTCTCATTGATTGTAAAGATTCAATTATTCCGTAGAACTAATGCATCAGTAATAAAGGAAGTTTATGGCATGAGCTGTGTAAACTTACTGGGTTTTAACAGATGTAGTGGACCTGTCATACAGAGCTAGAGTCTCTAGGTTCTACCCATCCAAGCCTGACTTCTAACCCAAGAAGGGCTGATCTGTGTTCTCCAAGAAAGAACAAAGAATTAAGTCTAAATTTCTCAGGGACTGGCCTGTGGAGAGCCGTGCCATGAGCAATCGCCATTATAAGATGGCGCTGGCTTCCACTGCGCCTAACTAGTAAACAAGCCTTATGTGCAAGTGCAAGAGTGAATTCACGCCCAGTCACTGCCCATCTCGGGGCGTAGTAATGGGGTGATGGACGAGCAACTAATCAGATGCTGTCATGCCACATCAGGTGCTGAAACGTCACGCTGCGGGCTATATAAGCAGCGCCATTTTCTGGGTTCGGGGTCTTCCTTATGTTGAAGCAATAAAAGCTTTGCCATAGAGGGATCCGGTTGTCCGAGTGAATTCTTGCCGGCGAGATACTAGCTCAGACGATAAGTGGCGCCCGAGAAACCTGGGACTTTATCATCACCAGGCGCTGATAGGAGACCCCCCCCATTTCACAGGGCGGGTTCAGAACTACGGGACACTTTACAGCTCTACAAGGTACGTACAGTCTTGAAATTTCTCCAGAGTTAGACGCCCTTTTGGTTGTTTTCACGACGATTATTCCCTTTCGGTTTCGTTTTGCTTCCACCGCTTGAACTGCTGACTGGTTCTCAGTCATGGTCAGGCCTGGACAGCGACCAGTATGGGAATCTCCCACTCTGTAGTAACGGCCTTACAGTCGATCTTGAAGCAGTGTGACCTGAAAATCGCCACTAAGACTATAGAGGGATTTGTCAGGGAGATAGACCGTGTGGCACCATGGTATGCTTGCTCAGGGTCATTAACTGTCACTTCATGGGACAAACTGAAAGGAGATCTAATTAGGGAACAGCAGAACGGCAAACTTAAAGCAGGGACCATACCATTGTGGAAACTGGTAAGATCGTACTTAACAGATGAGGATTGTAAGCAAATGGTTAAGGCAGGGCAGAGAATTCTGGACGAAATTCAAGACAGTCTATCAGAGGTAGAGTGGGGAGAGAGATTAGGAGCAAAACGGACACATGGTGCATCAATTAAGCATACAGGCCTTTCCATGGGTCTTGAACCCGAGGAAAAGATAATGTCGGGAAAGAATACCCGGGGTGAGTTTGGAAGGAAGGAGAAGGAAAAAGAGAAAAAGAAAGATCAATCAGTGGAGGTCCCTAGGAGAAGGAACCTATACCCACCACTAGATGCATTTAAGGAGCTAGTTCTTAGTAGCTCAGAATCAGATGAGGGACTTAGCCCCTCTGAGGAAACGGACTTGGGGGAGGAAGCAGCTCGTTATGAGGGAGAAAGGTACCAGCAAGATAAAATGCAAGCTAATCAGTCCAGAAAAAGGCCAAAAGAGGCTGGCGAAAGCCAGCTTGCTGTTCGGCCTCCAGACTGTTGGCTTCAGGGTCCTAGTGCCCCTCCTCCTTATGTGCAGAGGTATCATTCAGACTCATTCATTCCAAAAGAGGAACAGAGGAAAATGCAACAGGCATTTCCAGTTTTTGAAGGAGCCGAGGGAGGGTGAGTTCACGCTCCGGTGGAGTATATACAGATTAAGGAGCTTGCCGAGTCTGTCTGTAACTATGGAGTCAGCGCCAGTTTCACTGTAGCACAAGTCGAAAGGCTTGCGACTCACGCAGTGACTCCTGGAGATTGGACAACAGTGGTGAAAGCTGTGGTTCCAAATATGGGAATGTATCTTGAGTGGAAAGCCTTGTGGCAGGACTCCTGCCAGACGCAGGCAAGGGCCAATGCCACCATGGAAGGGGACCAAAGAACATGGACGTTTGAATTGCTTACAGGTCAAGGACAGCATGCTGCTAACCAAACAGATTATCATTGGGGAGCATACACTCAGATCTCAGCTGCCGCTGTTAAGGCATGGAAGGCACTCTCTAAGAAGGGAGAGGCAAGTGGGCATTTGACAAAAATCACCCATGGTGCATAGGAGTCATTCTCAGATTTTGTGGCCAGAATGACGGAGGCAGCAGGGAGGATATTTGGTGACCCAGAGGCAGCTATGCCTTTAATTGAACAGCTGGTTTATGAACAAGCTACGCAGGAATGCAGATCAGCAATCACACCTAGAAAGAGTAAGGGGTTATAGGACTGGTTAAAGGTTTGCCGTGAGCTTGGAGGGCTGCTTACTAATGCTGGATTGGCAGCCGCCATTCTGCAGGGGCGGAGGCGCTCAGACTCAGCGGAGCTCAAACTTTGCTTTAGTTGTGGCAAACCAGGGCATTTAAAAAAGGACTTCAGAGCCCCCATAAAAAGGACAGCACCAGGGTTGTGTACTAAGTGTGGAAAAGGATACCATTGGGCCAAAGATTGTCGCTCAATTAGAGATATAAGAGTCAGGCTCTTGAAGCCAAGGCCCCCTCAAGTGGTAGAAAATGAGAATGAAGGCATTTCAAAAAACGAGTTTCGGGCCCCCAAATCCCAGGGCCCCAAAACATATGGGACTCCAATGGGCAACAAGTGGACACCACGGTCGGCAGGGCAACAGAAGGCTTGGCTGGATTGGACCTCCATGCCTCCATCCGATTCATGCTGCTGCCTCAGCTGGGAGTGCAGCCAATTCCTACTGATTATAAGGGGCCTCTGCCATCTGAAAGTGTCGGCCTAATTTTGGGCTGGGCTTCCCTCACCTTACAAGGCCTTATGTCCACCCTGGAGTTGTAGATCAGGATTATAAAGGGGAACTTCTGGTTCTCTGTTCCTGCCCTCAAGGTGTCTTTTCTATATCACAAGGGGATAGAATAGCTCAACTAATAATTTCGCCAAGCCTACATGGCTGTTTTTCCTTCTCTGGTATTCATCGAGCTCCCAGAAGGATTGGTTCTACTGGAAATGATTCTGCTTACTTAATAATGCCTTTAGATTGTTGTCAATTTTTACCTACTCCTCTTGTAGGGGTAAACCCCCGTGGCGTCAGGCCATTACACGTCTGGCAAATGGATGTCACGCATATTTCCTCCTTTGGGAGAAATCAGTATTTACATGTTTCTATTGACACCTGCTCTGGTGTAATGTTTGCCACACCTTTAACAGGTGAAAAAGCCTCTCATGTTATACAGCACTGCCTAGAAGCCTGGAGTGCTTGGGGCAAGCCCACAATCCTAAAAACGGACAATGTGCCAGCGTATACTTCTGCTAAATTTCAACAATTTTGTCATCAAATGGATGTCACTCACCTGACTGGCCTTCCTTATAATCCTCAAGGACAAGGCATTGTGGAACGTGCCCACCGCACACTCAAGTCTTATTTTATAAAACAAAAAGGGGGAGTTGATGAGACTCTGCCCTCAGTGCCAAGACTAGTTGTCTCCATGGCACTCTTCACACTTAATTTTTTGAATCTCGATGAGCAAGGACGTTCTTCAGCTGAGCGACATAGCACAGACCCTGATAGACCGAAATAAATGGTCAAATGGAAGGATGTTTTCACTGGTCTGTGGAAAGGCCCGGATCCTATATTAATAAGATCCAGGGGAGCTGTCTGTGTTTTTCCACAG	GAGCAAGGACGTTCTTCAGCTGAGCGACATAGCACAGACCCTGATAGACCGAAATAAATGGTCAAATGGAAGGATGTTTTCACTGGTCTGTGGAAAGGCCCGGATCCTATATTAATAAGATCCAGGGGAGCTGTCTGTGTTTTTCCACAG	AGTGAAGATAACCCATTTTGGCTGCCGGAATGACTCACCCGAAAGATATTCATCAAGGATGGTGTGGAAGATGCTGACCTCCCGAGGACTGTTCCTGATCCTGACAATGCTGAACTTGTCTCAG	TCCATCTCAGGTCAGTGCAGGTGCGGGCAC	CAGGTCAGT	TGTGTCCTTGTGTTCTGCAGAATCGGATCC	TGTGTCCTTGTGTTCTGCAGAAT	AAATAAAAGGTATGTCAATTAGGAAAAAAG	AGGTATGTC	TGTTTTGTTTTGTTTTTTAGGCATTCTTGA,CTGTCTGTGTTTTTCCACAGAGTGAAGATA	TGTTTTGTTTTGTTTTTTAGGCA,CTGTCTGTGTTTTTCCACAGAGT
43554	ENSMUSG00000008892.13	Vdac3	chr8	-	23069007	23069158	23068058	23068116	23070355	23070583	43554	1562	1733	2344	2	0	3	3205	2614	1386	0	0	3	275	124	1	1	0.997	1	0.997	1	1	0.995	0	23068757	23069408	chr8:23068757-23069408:-	ns	23069007,23069158,chr8,-,ENSMUSG00000008892.13		yes	152	228	58	1.5	0.381579	1197	890	7.875	5.85526	0.440789	0.395155	0.447368	0.406742	0.482759	1.01493	0.89647	0.922757	1.09521	-7.33983	-5.3725	150	150	0.433333	0.466667	0.366667	0.333333	7.42	0.45	-15.51	8.11	-7.66	-22.93	42	AAGTGATTC	-0.114103	0.810811	1	31	69	0.999987	3	46	AAGTGATTC,CAGTAAGTG,GTTTAATAG	-0.114103	0.756098	4	31	69	0.778758	29	TTCTAACTG	3.15489	0.791667	1	24	39	2.19238	5	29	TTCTAACTG,TGTTAATAC,TCTTCATCT	0.569014	0.791667	1	10	17	1.09754	ENSMUST00000009036.11:ENSMUST00000179233.2	16705	9	7	0.777778	3	4	8	4	2	0	0	0	0	2	1	0	0	yes	23070355,23070583,chr8,-,ENSMUSG00000008892.13:23072098,23072151,chr8,-,ENSMUSG00000008892.13	2	AAAGAAGAGTGGGAAATTAAAGGCCTCCTATAGACGGGATTGTTTTAGTCTCGGCAGTAATGTTGATATAGATTTTTCTGGACCGACCATCTATGGCTGGGCTGTGTTGGCCTTTGAAGGTTGGCTTGCTGGCTATCAGATGAGTTTTGACACAGCCAAATCCAAACTGTCTCAGAATAATTTCGCTCTTGGTTACAAGGCTGCAGACTTCCAGCTGCATACTCACGT	GTGAGTGTTCATTGCGTCTTTAGTGCCAGTGCAATTCCTCTGAATGGTGAAAGGATGGTAATACTGCTTGGTAGGTGCCAGTCCTGCTGCACGGTCTCACCGTCAGCAGTGCATTGTCAGGAAGCTCACACACAAGCCTGTCAGGCTGTGCTGCTGTGTTTCTGCTGTCAGCTCTCAGCGCAAACTCAAGCCTATTTTAGCATCTGTGAAACCACTGAGTGCAGACAGCCCAGAGCACATATACACCTCACTGTTACTTTCGACTTATTTTGACTATAACTGGAAGCAGATGTTTGGCACACTAAGAACAATCACCAGATAATGTGAACGAACTGGAACTACTCTGGTAATTGTGTATGGAGATTTTCATATATCTTTGGTTGGAGCCTAGTTACTACCTCTGTTACATCCAGAAATAATAGGTATCAAAGTAATCCTGGCTTTCCGTGTTGGCTGAATCAGCCTCAACTTGTACTTACAATATAGTTAGGTTTTGGTGTTTTAAGACGGATCTCATGTAGATCAGGCTAGCCTCAAACTCATATAGCAAGCTTGACTGACCTTGAACTCCTGATCCTCTTGGCTATACTTCCCAGTGCTGAGGTTATAGGCAGGAGTGAGCTGTGTGTTTCTGAGGCATTGCTCTAATACCTCAATACTCTTAATATAGAAAGTGGTCTTCAAACATTGTTGTTAGAAAACCATGGTATGCTTCAAAGAGCCATGGGTTTATAAGTGGAGCAGTGCATCCTGGGTATTGATTGTAAAGTGTTTTCTCACTCTGTGGGTGTATAGTAAGTAAAGCTAGTCTTGTTTTATTCCTCTATTTTTATCTTTCTAAAGTGTTTATGGGCCTAGATCCTATGAAAGAGAGACTTAAAGGTTATAATTTCTAAATTACATGAAAGATAATTACCTATAGATTACATTATTTATCTGAGGTGTCTGCCTTTGAGCAGAGTTGAATTGTATCTTAAAAATTTTATATTATGCTGAAGAGCCAAGTAAATCAATCAGGAGCTACTATGCTTTAACTAGGCTCTTACATATTTTGTAGGTTGGCTTTATGTCTTGTTTAATAGTCATTTGTACTAGAAATTTGCTAGACTCCATAGTTGCCATATAGAATTTGTTTCCATGTATTAGCAGTAAGTGATTCCATCTTCCTTCCTTCCTTCCTTTCTACCATGAGAACAG	TATTTTGTAGGTTGGCTTTATGTCTTGTTTAATAGTCATTTGTACTAGAAATTTGCTAGACTCCATAGTTGCCATATAGAATTTGTTTCCATGTATTAGCAGTAAGTGATTCCATCTTCCTTCCTTCCTTCCTTTCTACCATGAGAACAG	GAATGATGGCACTGAGTTTGGAGGCTCAATCTACCAGAAAGTTAACGAGAGGATTGAAACGTCAATAAACCTGGCATGGACAGCTGGCAGCAACAACACTCGTTTTGGCATCGCTGCTAAATATAAGCTGGATTGTAGAACTTCTCTATCTG	TAAGAATGTGCTGTCAGATTGGATCCTAGTTGTAAATGAGTGCTGGAATACTGTTACAGTGTTCATGTTCTTTAATAACTTCGTGATTTCACTCATGTAGTGAGAGGGTCATTCTGGCTAAGGCAGGAAATTTGGGTTCTAGTCCTAATTTCTCAGCTGTTGTGTGGCCTTGACCTCAGTATGTCCTTATGTGTAAATTCATGGGAGTAGATTACTATTTTTACTAATCATAGTTATTTAAGTTAGCACTAACAGAAATGTAGCTCTTAGGTGTAATGTTTTACATGTATTATCTCATGCAATTCCTGTAACTGGAGTGTGGTGAAAAGCAATATCCTTACCCCTGTTCTACAGTCAGCCTGGAAACTAGGTGAGGTCATAGGAAGCAGCAGGGTCAAAGTAAGAGTCCGGATCGGGCTTAGGATACCTGTCCATGTTGTCATAAACTTTAACTGCTTCATCATTGTTGGGGGTGGTAATTTGGCGTCATAAGGAATTTATTATAGGCCAGGCATGGTGCTGCATGCCTTCAATCCCAGCGCTTGGGAGGCAGAGACCACAGCCCTCTGTGATTTCTGTGGTGGGTTCCAGGATAGTCAGGGCTGTGAAGGGAGGCTCTGTCTTGAAACAATATTCAGTACCTAGGGATGTTTGCTAACAGTGTGCTTGAAAAATCTGTTCAAGAACTTGACAGCATACATTTTCATTACCCACAATTCCCATCAGTCCTCTCAACTAGTTAGAAGATTTATCTTTTTACAGTGTTAATACTTTTAAATTTGCCCAGTACTTTTAACTTTAGAAACCGTGTGCATGAAGTAGTTTTTGCTCTGAGCTGGCATGTTGTGAAGTTGTTTTCTAACTGCTGCTTCTTCATCTCTTAATCTTAG	TAGAAGATTTATCTTTTTACAGTGTTAATACTTTTAAATTTGCCCAGTACTTTTAACTTTAGAAACCGTGTGCATGAAGTAGTTTTTGCTCTGAGCTGGCATGTTGTGAAGTTGTTTTCTAACTGCTGCTTCTTCATCTCTTAATCTTAG	GCCAAAGTAAACAATGCCAGTTTAATTGGACTGGGTTATACGCAGACCCTCCGACCAG	ATACTCACGTGTGAGTGTTCATTGCGTCTT	CGTGTGAGT	CCTTTCTACCATGAGAACAGGAATGATGGC	CCTTTCTACCATGAGAACAGGAA	TCTCTATCTGTAAGAATGTGCTGTCAGATT	CTGTAAGAA	TCTTCATCTCTTAATCTTAGGCCAAAGTAA	TCTTCATCTCTTAATCTTAGGCC
43556	ENSMUSG00000008892.13	Vdac3	chr8	-	23070355	23070583	23068058	23068116	23072098	23072151	43556	999	1009	1473	2	6	5	1958	1660	853	8	12	2	352	124	0.516257	1	0.994	0.983	0.99	0.989	0.98	0.993	0.002	23070105	23070833	chr8:23070105-23070833:-	ns	23070355,23070583,chr8,-,ENSMUSG00000008892.13		yes	229	53	151	0.231441	0.659389	1515	1196	6.61572	5.22271	0.449782	0.378218	0.415094	0.394649	0.437086	0.92288	0.840892	0.877423	0.971774	-6.68309	-7.33983	150	150	0.366667	0.266667	0.433333	0.466667	6.62	9.58	-17.54	0.45	9.13	-24.16	62	GTCTGACTT	2.15409	0.596491	1	11	18	1.70663	7	62	GTCTGACTT,AGCTAAGTC,GACTCATGG	1.05375	0.596491	2	8	17	1.1184	42	AAGTGATTC	-0.114103	0.810811	1	31	69	0.999987	3	46	AAGTGATTC,CAGTAAGTG,GTTTAATAG	-0.114103	0.756098	4	31	69	0.778758	ENSMUST00000009036.11:ENSMUST00000179233.2	16705	9	6	0.666667	3	4	7	4	2	0	0	0	0	2	1	0	0	yes	23069007,23069158,chr8,-,ENSMUSG00000008892.13:23072098,23072151,chr8,-,ENSMUSG00000008892.13	2	TTGGCTGAAGGGTTGAAACTGACTCTTGATACCATATTTGTACCAAACACAGG	GTAATTATCCAAACCCATTTTTTTTTTCTTTTTTCTGTAGGGGTAGGGAGAAATTGGGAGGTGGTTTTAGCAATGCTAGAATACTTGTGTGTCTTTAAAGGAAGATTTCCTCAAGGCAGCATAACATTTACAGTTAAAAAAGAAAAAAGAAAAGAAAGAAAGAAGACAGGCAGGTCTATGTGGGTTAGGAATTAGAAGGCCTGAGACCCGAGTCATCTGTATTCTGAAGGCTGCCGCGTCTGGCAAGAGTGTATCTAAGATGTAAGGACCAGGATGAGTGCTGTGCTGCCATCTTCGTTTCTGAGCCTTGGACGTCCTCCAGGCTTAGTCTGTTTGCCATTATTTTATTTCTTATCTGCTTATCCTGGCTTTCTGCTGTCTGAAGGCAGAGATGCTAGATAAATGCAAAGAGAAATTTGTTTTTAGACGGAACAATGGGTCTGTTCTTCCTGTCACATGCCTTAATTATTTTTAGAATAATCTTTTAAAAGACTTGTAAGGCAAAACTAATTCTGATTCAACTATTATTTTGGCTGGGTGTGTTGGTGCATGCCTTTAATCCCAGCATTACAGAGACAGGCAGGCAGATCTCTATAGTTCCAGGCTAGCCAGGGCTACACAGCGAGAACTTGTCTAGAACAAGCAACAAAAAAGTGTATTTCTACTAATAGGTTAGTTATGTATTTTGATATTACATTTTAGCACTTGAAGATAATTTATTTCTCATGTGTCTTTCTCTTTATTTTCAGATTATTAATTTGGCACTTAAATATCTTTTTTTTTTTTGGTTTTTCGAGACAGGGTTTCTCTGTATAGTCTTGGCTGTCCTGGAACTCACTTTGTAGACCAGGCTGGCCTCAAACTCAGAAATCCGCCTGCCTCTGCCTCACAAGTGCTGGGATTAAAGGTGTGCGCCACCACTACCTGGCTAAATATCTTACTACTTATGGACTTTGGATTTTTTTAACAAAAATGTTTATATCTGTGGCAGAATGTGTAGTATTTGAATATGTGTATATACTGTGTAATTAAATATATCTGTCTCCTCAAACATCATCTTTTTGAGTTGAAAGCAACTTTAAAATCCTTGTATTGTTTTGAAATATATAGTACTTTATGTGTAATGACCCTACTGTGCAACAGAACATCAAAGCACTTCCCTATCTAACAGCTAATCATAAAACGCTTTGTTAGTTTATATAATGACATATACATTTATTTGTGTGTGTGTGGGTTTGTTTGTTTTTTGAGCAGTTTTTTTTGTGTAGCCCTGGTCTCTTCTGGAACTCACAGAGATCCACCTGACTCTACCTCCTGGGGTTAAAGTGCTGGGATTAAAGGAGAGTATCCCAGTCCACACTGACACACACTTGCATCCTAAGAGTTGTATTTGTAGAGCTAAGTCATTTGTAGCATTTGTACCATATAGTCATCTATCTCTGGGGAGGGTCTGACTTTACACCTCAGAGTAGAAATGTGGACTCATGGTTTTCATCATGTTATTTGTTTTTACAG	CACACTTGCATCCTAAGAGTTGTATTTGTAGAGCTAAGTCATTTGTAGCATTTGTACCATATAGTCATCTATCTCTGGGGAGGGTCTGACTTTACACCTCAGAGTAGAAATGTGGACTCATGGTTTTCATCATGTTATTTGTTTTTACAG	AAAGAAGAGTGGGAAATTAAAGGCCTCCTATAGACGGGATTGTTTTAGTCTCGGCAGTAATGTTGATATAGATTTTTCTGGACCGACCATCTATGGCTGGGCTGTGTTGGCCTTTGAAGGTTGGCTTGCTGGCTATCAGATGAGTTTTGACACAGCCAAATCCAAACTGTCTCAGAATAATTTCGCTCTTGGTTACAAGGCTGCAGACTTCCAGCTGCATACTCACGTG	TGAGTGTTCATTGCGTCTTTAGTGCCAGTGCAATTCCTCTGAATGGTGAAAGGATGGTAATACTGCTTGGTAGGTGCCAGTCCTGCTGCACGGTCTCACCGTCAGCAGTGCATTGTCAGGAAGCTCACACACAAGCCTGTCAGGCTGTGCTGCTGTGTTTCTGCTGTCAGCTCTCAGCGCAAACTCAAGCCTATTTTAGCATCTGTGAAACCACTGAGTGCAGACAGCCCAGAGCACATATACACCTCACTGTTACTTTCGACTTATTTTGACTATAACTGGAAGCAGATGTTTGGCACACTAAGAACAATCACCAGATAATGTGAACGAACTGGAACTACTCTGGTAATTGTGTATGGAGATTTTCATATATCTTTGGTTGGAGCCTAGTTACTACCTCTGTTACATCCAGAAATAATAGGTATCAAAGTAATCCTGGCTTTCCGTGTTGGCTGAATCAGCCTCAACTTGTACTTACAATATAGTTAGGTTTTGGTGTTTTAAGACGGATCTCATGTAGATCAGGCTAGCCTCAAACTCATATAGCAAGCTTGACTGACCTTGAACTCCTGATCCTCTTGGCTATACTTCCCAGTGCTGAGGTTATAGGCAGGAGTGAGCTGTGTGTTTCTGAGGCATTGCTCTAATACCTCAATACTCTTAATATAGAAAGTGGTCTTCAAACATTGTTGTTAGAAAACCATGGTATGCTTCAAAGAGCCATGGGTTTATAAGTGGAGCAGTGCATCCTGGGTATTGATTGTAAAGTGTTTTCTCACTCTGTGGGTGTATAGTAAGTAAAGCTAGTCTTGTTTTATTCCTCTATTTTTATCTTTCTAAAGTGTTTATGGGCCTAGATCCTATGAAAGAGAGACTTAAAGGTTATAATTTCTAAATTACATGAAAGATAATTACCTATAGATTACATTATTTATCTGAGGTGTCTGCCTTTGAGCAGAGTTGAATTGTATCTTAAAAATTTTATATTATGCTGAAGAGCCAAGTAAATCAATCAGGAGCTACTATGCTTTAACTAGGCTCTTACATATTTTGTAGGTTGGCTTTATGTCTTGTTTAATAGTCATTTGTACTAGAAATTTGCTAGACTCCATAGTTGCCATATAGAATTTGTTTCCATGTATTAGCAGTAAGTGATTCCATCTTCCTTCCTTCCTTCCTTTCTACCATGAGAACAG	TATTTTGTAGGTTGGCTTTATGTCTTGTTTAATAGTCATTTGTACTAGAAATTTGCTAGACTCCATAGTTGCCATATAGAATTTGTTTCCATGTATTAGCAGTAAGTGATTCCATCTTCCTTCCTTCCTTCCTTTCTACCATGAGAACAG	GAATGATGGCACTGAGTTTGGAGGCTCAATCTACCAGAAAGTTAACGAGAGGATTGAAACGTCAATAAACCTGGCATGGACAGCTGGCAGCAACAACACTCGTTTTGGCATCGCTGCTAAATATAAGCTGGATTGTAGAACTTCTCTATCT	CAAACACAGGGTAATTATCCAAACCCATTT	AGGGTAATT	CATGTTATTTGTTTTTACAGAAAGAAGAGT	CATGTTATTTGTTTTTACAGAAA	TACTCACGTGTGAGTGTTCATTGCGTCTTT	GTGTGAGTG	CCTTTCTACCATGAGAACAGGAATGATGGC	CCTTTCTACCATGAGAACAGGAA
43558	ENSMUSG00000008892.13	Vdac3	chr8	-	23072098	23072151	23070355	23070583	23073599	23073752	43558	958	932	1472	0	1	4	1957	1763	884	2	0	5	177	124	1	1	1	0.998	0.996	0.999	1	0.992	0.001	23071848	23072401	chr8:23071848-23072401:-	ns	23072098,23072151,chr8,-,ENSMUSG00000008892.13		yes	54	153	228	2.83333	4.22222	1448	1514	26.8148	28.037	0.425926	0.403315	0.418301	0.377807	0.447368	0.982097	0.946913	0.887025	1.05034	-5.67152	-6.68309	150	150	0.4	0.333333	0.333333	0.266667	10.57	8.36	-15.03	9.58	-1.22	-25.6	117	TAATGACTT	0.791303	0.508929	1	10	19	1.15741	6	117	TAATGACTT,AATTGACAA,CTTTAATGA	0.271422	0.508929	4	10	19	0.740798	62	GTCTGACTT	2.15409	0.596491	1	11	18	1.70663	7	62	GTCTGACTT,AGCTAAGTC,GACTCATGG	1.05375	0.596491	2	8	17	1.1184	ENSMUST00000009036.11:ENSMUST00000179233.2:ENSMUST00000210096.2:ENSMUST00000211222.2	14232	7	5	0.777778	3	4	8	4	4	1	0.25	2	0.5	2	0.5	0	0	yes	23069007,23069158,chr8,-,ENSMUSG00000008892.13:23070355,23070583,chr8,-,ENSMUSG00000008892.13	1	GAATTTTCTACTTCAGGTCATGCTTATACTGATACAGGGAAAGCATCAGGCAACCTAGAGACCAAATATAAGGTCTGCAACTATGGGCTCACCTTCACCCAAAAGTGGAATACAGACAATACTCTTGGGACAGAAATCTCTTGGGAGAATAAG	GTAAGAAAAAGCACTAGAGGTTATTTGTAGGTTTAGTAGTTCATTGATATCACATAATGTCATTATAAAAATAATAACTAGGGCAGGAGAGACGCTGAGTGGTTAAGAGCAAGTCCTACTCTTCCAGAGGACTTGAGTTCAGTTCTTAGCGCCTTGCTTGTCAGGTGGTTCACAACCACCCATAACTCTAGCTCCAGCTCACGAGTACCTGCACCCACACGTATGTACTTCTGTACAAGTACACACGAATATACGTGAGTAAACATAATAAAAATAATCCTTAAAAAATTGAACAAACACAAAATGTAATCTGAGTGGGAATTTAAATGTCTTGTACCGTATTTTCTTTCTGTAGCCTGTTTATTTACTTTCTTGGTGTGTCTTAACTTTTCTAGGAAACCACACTATCTTTGTTCTGATTAGTTAATTGTATTACACAGTTAACATCCCCTCCTGAGTGGAGCGGACTCTGTAATTTAGACTACTTTTGCAATCTTTGCAAAGTTAGCTTTACAGAGACGCTCCTGCTTGTTGAATGTTTGGAGGACGCGTTTTCTCAGACACTGTGTTCGGGGTTCTGTATTTTCCTTGGAGAATGGATCTCTTGTAGTCCAGGCAAGCCTCACACTTTCTTTGAAGTTGACCTTGAACTCCTGATTTTCCTGCCTGTACCTCCAGTGTGGGGATTACAAGAGCGAGCCACCATGCCTAGCTGAGTGTTGAAGGTGTATCTATATTAGCACACAGGGAGGGGTACAGCTAAAGCAGGTGGCTTTGTTAATGTCAGGTTATCTTACAGTCATTTCAAGAGAACAACATGGTTATTTTGTTACATTGGAACAATTAATTTTCATCAGTAACTTTGATTATTGTATTAGGATTTAGCTTCTTACATTTTAATGTTTTTAAAGTTTTGAGATGGGGTCCTCATTATGTCACCCAGGCTGGCTGCAAACTTCTGGGCTTAAGGTTTTCTGTCGCAGCCTCCTGAGTATCTTGGACTCTAGGGACATGCCACCATAACCAGCTTAATTTATGTTTTGATGGGAGAACCATGAGGAGGGCTGGGTTTGAGGGGAGGGGACTTAAGGGGATAAAGAAAGGTGGGAGGTAAGAGCCGGGGGTGGTGGTGTGCGCCTCTAATCCCAGCACTGGGGTGGGGTGTGCAGTGTGGGGGCAGGTGCATCTGAGTTCAAGGCTAACCTGATTTACAGAGGGAGTTCCAGGACAGCCAGGGCTACACAGAGAAACCTTGTCTTGGAAAAAAAGAAACAAAGAAAAGATGGGGGAAGTAATTTATTATATAATTTACTATTTGGCTTTCTTTAATGACTTTATTATTAAAGAGAAAGTGGGAAGAAACCTTAGCATTGGTTTTGTTTTGTTTTGTTTTGTTTGAGTTAAAGAATTGAAAATTAATTGTTAATTGACAAATTTTTGTTTTACAG	ATTATATAATTTACTATTTGGCTTTCTTTAATGACTTTATTATTAAAGAGAAAGTGGGAAGAAACCTTAGCATTGGTTTTGTTTTGTTTTGTTTTGTTTGAGTTAAAGAATTGAAAATTAATTGTTAATTGACAAATTTTTGTTTTACAG	TTGGCTGAAGGGTTGAAACTGACTCTTGATACCATATTTGTACCAAACACAGGG	TAATTATCCAAACCCATTTTTTTTTTCTTTTTTCTGTAGGGGTAGGGAGAAATTGGGAGGTGGTTTTAGCAATGCTAGAATACTTGTGTGTCTTTAAAGGAAGATTTCCTCAAGGCAGCATAACATTTACAGTTAAAAAAGAAAAAAGAAAAGAAAGAAAGAAGACAGGCAGGTCTATGTGGGTTAGGAATTAGAAGGCCTGAGACCCGAGTCATCTGTATTCTGAAGGCTGCCGCGTCTGGCAAGAGTGTATCTAAGATGTAAGGACCAGGATGAGTGCTGTGCTGCCATCTTCGTTTCTGAGCCTTGGACGTCCTCCAGGCTTAGTCTGTTTGCCATTATTTTATTTCTTATCTGCTTATCCTGGCTTTCTGCTGTCTGAAGGCAGAGATGCTAGATAAATGCAAAGAGAAATTTGTTTTTAGACGGAACAATGGGTCTGTTCTTCCTGTCACATGCCTTAATTATTTTTAGAATAATCTTTTAAAAGACTTGTAAGGCAAAACTAATTCTGATTCAACTATTATTTTGGCTGGGTGTGTTGGTGCATGCCTTTAATCCCAGCATTACAGAGACAGGCAGGCAGATCTCTATAGTTCCAGGCTAGCCAGGGCTACACAGCGAGAACTTGTCTAGAACAAGCAACAAAAAAGTGTATTTCTACTAATAGGTTAGTTATGTATTTTGATATTACATTTTAGCACTTGAAGATAATTTATTTCTCATGTGTCTTTCTCTTTATTTTCAGATTATTAATTTGGCACTTAAATATCTTTTTTTTTTTTGGTTTTTCGAGACAGGGTTTCTCTGTATAGTCTTGGCTGTCCTGGAACTCACTTTGTAGACCAGGCTGGCCTCAAACTCAGAAATCCGCCTGCCTCTGCCTCACAAGTGCTGGGATTAAAGGTGTGCGCCACCACTACCTGGCTAAATATCTTACTACTTATGGACTTTGGATTTTTTTAACAAAAATGTTTATATCTGTGGCAGAATGTGTAGTATTTGAATATGTGTATATACTGTGTAATTAAATATATCTGTCTCCTCAAACATCATCTTTTTGAGTTGAAAGCAACTTTAAAATCCTTGTATTGTTTTGAAATATATAGTACTTTATGTGTAATGACCCTACTGTGCAACAGAACATCAAAGCACTTCCCTATCTAACAGCTAATCATAAAACGCTTTGTTAGTTTATATAATGACATATACATTTATTTGTGTGTGTGTGGGTTTGTTTGTTTTTTGAGCAGTTTTTTTTGTGTAGCCCTGGTCTCTTCTGGAACTCACAGAGATCCACCTGACTCTACCTCCTGGGGTTAAAGTGCTGGGATTAAAGGAGAGTATCCCAGTCCACACTGACACACACTTGCATCCTAAGAGTTGTATTTGTAGAGCTAAGTCATTTGTAGCATTTGTACCATATAGTCATCTATCTCTGGGGAGGGTCTGACTTTACACCTCAGAGTAGAAATGTGGACTCATGGTTTTCATCATGTTATTTGTTTTTACAG	CACACTTGCATCCTAAGAGTTGTATTTGTAGAGCTAAGTCATTTGTAGCATTTGTACCATATAGTCATCTATCTCTGGGGAGGGTCTGACTTTACACCTCAGAGTAGAAATGTGGACTCATGGTTTTCATCATGTTATTTGTTTTTACAG	AAAGAAGAGTGGGAAATTAAAGGCCTCCTATAGACGGGATTGTTTTAGTCTCGGCAGTAATGTTGATATAGATTTTTCTGGACCGACCATCTATGGCTGGGCTGTGTTGGCCTTTGAAGGTTGGCTTGCTGGCTATCAGATGAGTTTTGACACAGCCAAATCCAAACTGTCTCAGAATAATTTCGCTCTTGGTTACAAGGCTGCAGACTTCCAGCTGCATACTCACGT	GGAGAATAAGGTAAGAAAAAGCACTAGAGG	AAGGTAAGA	GACAAATTTTTGTTTTACAGTTGGCTGAAG	GACAAATTTTTGTTTTACAGTTG	AAACACAGGGTAATTATCCAAACCCATTTT	GGGTAATTA	CATGTTATTTGTTTTTACAGAAAGAAGAGT	CATGTTATTTGTTTTTACAGAAA
43561	ENSMUSG00000071650.7	Ganab	chr19	+	8876559	8876758	8875434	8875523	8879627	8879732	43561	6	8	0	134	125	202	4	1	4	198	171	117	323	124	0.749461	1	0.017	0.024	0	0.008	0.002	0.013	0.006	8876309	8877008	chr19:8876309-8877008:+	ns	8876559,8876758,chr19,+,ENSMUSG00000071650.7		yes	200	53	105	0.265	0.525	1035	2869	5.175	14.345	0.46	0.505314	0.660377	0.433252	0.447619	1.4356	1.09851	0.941852	0.973085	-5.46715	-6.21091	150	150	0.733333	0.366667	0.333333	0.366667	7.93	-6.56	6.06	13.26	-19.82	-1.87	105	AGCTAAACT	1.15718	0.62	2	15	18	1.25817	3	97	AGCTAAACT,TTCTGATTA,TGCTCACTA	1.15718	0.62	6	9	18	0.751865	24	TGTTAACTG	1.78363	0.894737	1	19	41	1.70345	8	100	TGTTAACTG,AATTGACTT,TCCTAATTA	0.890534	0.617188	1	19	41	1.28442	ENSMUST00000096246.5:ENSMUST00000235274.2:ENSMUST00000235704.2:ENSMUST00000236499.2:ENSMUST00000236563.2	9321	6	2	0.333333	2	2	4	6	5	0	0	0	0	5	1	0	0	yes	8879627,8879732,chr19,+,ENSMUSG00000071650.7:8880599,8880708,chr19,+,ENSMUSG00000071650.7:8885214,8885280,chr19,+,ENSMUSG00000071650.7:8890074,8890318,chr19,+,ENSMUSG00000071650.7	2	AACGTGCACAGGGGCGGGTAGGTTCGGGTCAAGGAGCAAACCCGGTACAAGATGGCGGCAATAGCGGCAGTGGCGGCGCGTAGGAGGCG	GTGAGGAGCCCGGAACCCGGGGGCGCGTCCGGACGGCCCTAGATCCCCCGAGCCCCATATTGCTTCTTTTTGTATGCCTTCCCATCACCCTGCTACTTCTGGCCTCGCAACGGGCTCTTTGTCCTCGTGGTGGTGGCCTCTGGCTACAGCCTCCCAGCGGCAGATTCACGAGTCGCTGCGGCCCTTGTCTGTGGGGTTCCTGAATCTCGCCGGGCTTAGAAAGGCTGAAGCTGGGTGCTGTCTTCGGTCTTGTCCGCTCCCAGCCGCCCCTTCTCCCTTGGCGGTTCGGGGTGGTCAATGCTTTCGTCTCCTTCCTGCAGTGCGCAGGGCTGTCGAGGCAGGTAGGGGGACGAAATGCATCCCAGCCTGTAAAAAAGCAGCCTGTTGCCACACTGCTCCTTTTTCAGGTTGGAAGCAATACGATGGGCAGATCGTCCTGTATTCCTTCCTTGCCCTCCCGACCAGCCTGGGCCAGTTTCATTAGTGTTCATTTGCTGGGCACGGCTGGGGCAGGGTCCAGTAAGTTCACAGTCTGCATGGATAATGTTGCTCAAACACAACATGTATCAAATAATTTGGCCTGTTCTCTGGAGTTTTGTAGAACCTTAAAAAAAGCTTGAAAACACATCAGCGCCGTAAAGCGCGGTACACCTAACGGATGTAAAGGGTCGGGAGAGGCGTGTACTGTCGACAGCAGTGTAAAAAGGGTGAATCATATACTCAAGTTCTTCTCCAATAAACAGATGTAACTTACCCTAAAGTTCATACTTGACTTAGCTCATGAACACCTCTCGTTTGGGATGCTTAAGGCATTCCTAGAGCCAACAAGTCATGTTGAAAATATTCTTTACCAATCATTTCCTTACTGACATCTCTCCAAACCTATTTTAAAGACTTGAAGATAGGGTTCCAGGGAGTATTTACGAGCTAAACTGCTCACTACCGCTACATAAGTAGCCATTCCTCAGGACCCAGGCTGTATCAATGCCTTCTGATTAGATTTTTCTAGTAGCATTGTCTTCTGTTTGTCTTACA	TTTTAAAGACTTGAAGATAGGGTTCCAGGGAGTATTTACGAGCTAAACTGCTCACTACCGCTACATAAGTAGCCATTCCTCAGGACCCAGGCTGTATCAATGCCTTCTGATTAGATTTTTCTAGTAGCATTGTCTTCTGTTTGTCTTACA	GGTACTTCTTCCTCCAAAGCCTAGCACGCTAGTTCCTAGTGTTTTCTCACTTTGCTGGCTGCCTTTTTTCACTACTGGTGGCTGCCTGCCAGCTTTCCAAAATTTCCTGCTTCTAGGGAACTTTATTAACTGATCCCCTTCACAATTTCCTTTTGGTGCTTCTGGGGATCAAACAGGACCTGCATTCACCTCACTATATG	GTAACTTTCTTTTACCTTCCAAGTAGATATGGAGGCTGGATAACTGTGTATGATAAGCCCTTTCTTGGTTTTATTGCTTAGAAGAACCATATCTTCTGTGTTGCCTTGCCCCAACCCCCTTCTTATTCATTTATATAATGAGACAAGGTCTTGTCAATCTAGGCTTGTCTGACCTCGAATTCACTATGTATGTGGACCAGGCTTGGCTTCAAACCTGTAAGAGATCCATCTGCCTCTGCCTCTGTCTGCCTCTGCCTCAAAGTGCTAGGATTAAAGGGTGTGCATCATTATGCCTGACTTCCCCCTTTTTTAAAATGAGTTTTCTGTTTTTAACGTTTATTTTCCCAGTGTGAGTTGTGTGCACATGTATGTGAGTTTACCTCTGTACATGTATGGAATGAGTTGCTTTTCTCCGTCCCACATGTGGGTCCTGGATAATCAAGCTTAGGTAATTACACGTGGCTACAAGTGCTCTTAGCTACTAAACCTTCTTTTTTTGTTTGTTTGTTTGTTTTTGTTTTTTCGAGACAGGGTTTCTCTGTATAGCCCTGGCTGTCCTGGAACTCACTTTGTAGACCAGGCTGGCCTTGAACTCAGAAATTCGCCTGCCTCTGCCTCCCAAGTGCTGGGATTAAAGGTGTGTGCCACCTCTGCCCAGCTTCTACTAAGCCTTCTTATGAGTCCCCTCTGTACTCCCTGGGGAACACATCTTAGTGTGTTCCTGTATTGCTTAAATCATAGTCACTGGAAGAACTTGTTTAAAAGGCTGGTGCTATAAGCTGAGAATGTAGCTGGATGTAGCCTAGCATGAGTGAGACCCTGAGTTCACTCTTCAACACTGCAAAAAATTTAAATAAAACTTGTGGTCCAAGGTTTGGCAGTGTTTGTTTAATACATACAACAAGTGTTTCTTGGATTTCAAGATGGGGTTTCACATAGCCTAGGCTAGCCCTTAAATTTAATATGTAGCTAAGGATGACTGAACTGTCTTCTTGTTTCTACTTCCCAAGTACTGGGATTATAGGTCTGTACTACCACACTTGGCTAGGTTCTCTTTCCTCCCTCCCTCCCTTCCCCTTTTACCCTTCCCTCTCTCCCTCCTGCTCATACTCAATCAGTTTTTCTCTCCTTTCCTTTCCTCCCTCCCTCCCTCCCTCCCTCCCTCCCTTCCTTCCTTCCTTCCTTCCTTCGGGGTTTCTCTCTTTAGCCCTGGCAGTCATGGAACTTGCTGTGAAGACCAGGCTGGCCTCACAATCCTGTCTTTGCCTGGGTCACACATTAACAGACACTAAAATCTGAGAGTCCCTTTTTAGGAATCATTTAGTAGGTAAATAACCTCCAAACTAAAATCTTATTATTATTCTTTATGTGTTTTTATGTTTTCCTTTCCTACATGCATGTCTGTGCCCCCATGTGTATGTCTGATGCCAAAAGAGGGTGTTGGATCCCCTGAAACAAATTACAGAAGATTGAACTGGCATGTGGGTACTAGGAATCAAACCCAGGCCCTTTTGAAGAACATCGACAGCTACTGTTCTTAGCTACTGAGCTGTCCCTCTAGCCCCAAACTTACTTAAATGAGGTTACTAAACCATAGTCTTTCATTTGATGCACCTTGTGGGAGTGACAGTTTGTGGGGACCTGGATGTGAGGCTCTTCAGTTTAGCACGTCTGCTCTGCTTTGCTGACGATCAGTGTGCTGTGCTGTGCACTGTGTGGAAGTCATGGTCGTAGCCACAGTCAGGGCTAAGCTCCAGGCTCTTCACCTCTGCGTAGCTGTTCAAAAGTCATGGCTGATTATTCCTGTATGGCTGAATTTTCCATCTGGAAAAAACCTCCTGACCTAACCTGACTAAGAAAAACAATGAAAGAAAGGGGGAAAATAAATGTATGGAAAGTAGTTTTGAGTCTTGGTTACGTGTTAGGGTTAGGGGGTGCTTATTTATGCATTATGATTATTGAGATAGGTTCTCACTGTGCTGCTCATATTAGTCTCTCCTATGCTCAAGTGGTTCCTAACTCTGGCCCTAGCCTCCCAAATAGCTGTGTACTGCAAGCATATAGCATGCCATAGAGAGTTTAAACAGTCACTATTTTAGGCCAATTAAATCAGTCTCTGAAGGTGTTGCTAGGGTATTGATTCTTTTACCACTGCAGTCATTTTAAAGCTAGGGATGCATCGGTTAGCTAGGCTCAGTGTGTTTTTCAGCTGTCACTCTGACCTTAGTGATGATGGTGATTTGTTTTGAAGTTGCAGAACTGTACATCAAAGGAACTGGGTGTCTAGCGTTCTAGGACCTTAGGAGTTGTGATTAGCAGATTGACTCCATCTGATGACTTACCCCTGAAAGGCATAGTTAGCTTTGTTCTTGTGATGTACACACATGGTACACCATTTCCTTTGGGATTGGCTGTTACTGCTCCTTTCCTCTGAGAGGCTGATGTAACTACAGTCAGTACTCGGCCTCTAAAGGCCACACAGACAGACTTTGTCCACTTACTCTTGGGTTGTTTTTTCAGGGACAGTGTGAACAAACCATCTCTTCAAGACTAACTTTTCTTTTTCTTTAAAAAAATTTTCCTTTGAGACAGGATCTCACTGTATAGTCTGGGTTGACCTGGAATTTACTGTATAGACCAGACTGACCTCAAATTCATAGAGATCTGCCCTGCCTCTGCTTCTCGAATCCGAGTGCTGGGGTTAGAAATGTGCTCCGCCATTCCCACTCAGAATTGACTTCGTTCTTGGTCTACTTGGCTTTTTTCCTAATTAATAGGATTGCTTTTATGAGTTGTCTGTTAGGGTTATATCAAGAAGGTGAAGCCCTTCTTGACCAGAGTGTTAACTGTTCTTCTTGTCTTTCCATAG	ATTCCCACTCAGAATTGACTTCGTTCTTGGTCTACTTGGCTTTTTTCCTAATTAATAGGATTGCTTTTATGAGTTGTCTGTTAGGGTTATATCAAGAAGGTGAAGCCCTTCTTGACCAGAGTGTTAACTGTTCTTCTTGTCTTTCCATAG	GTCTTGGTTAAGTTTGGTGCTGGCATACTTAGGGGTCTGTCTGGGGATTACACTTGCTGTGGATAGAAGCAACTTTAAGACCTGTGATGAGAGTTCCTTTTGCAA	GTAGGAGGCGGTGAGGAGCCCGGAACCCGG	GCGGTGAGG	TGTCTTCTGTTTGTCTTACAGGTACTTCTT	TGTCTTCTGTTTGTCTTACAGGT	TCACTATATGGTAACTTTCTTTTACCTTCC	ATGGTAACT	TTCTTCTTGTCTTTCCATAGGTCTTGGTTA	TTCTTCTTGTCTTTCCATAGGTC
43562	ENSMUSG00000071650.7	Ganab	chr19	+	8879627	8879732	8875464	8875523	8879885	8879994	43562	348	295	497	0	0	0	607	470	302	1	0	0	229	124	1	1	1	1	1	0.997	1	1	0.001	8879377	8879982	chr19:8879377-8879982:+	ns	8879627,8879732,chr19,+,ENSMUSG00000071650.7		yes	106	53	109	0.5	1.0283	4103	153	38.7075	1.4434	0.45283	0.452596	0.660377	0.444444	0.559633	1.45833	0.999482	0.981481	1.23586	-6.21091	-5.07888	150	133	0.733333	0.4	0.4	0.533333	7.93	-8.49	7.44	4.48	-12.97	-0.49	23	TGTTAACTG	1.78363	0.888889	1	18	39	1.69788	8	99	TGTTAACTG,AATTGACTT,TCCTAATTA	0.890534	0.614173	1	18	39	1.28344	30	CTCTAACCT	3.65305	0.76	1	24	38	2.37137	3	30	CTCTAACCT,ACCTTACTT,TATTGAGAT	-0.0635332	0.75	1	24	38	0.92782	ENSMUST00000096246.5:ENSMUST00000235274.2:ENSMUST00000235704.2:ENSMUST00000236499.2:ENSMUST00000236563.2	9321	6	2	0.333333	2	2	4	6	5	0	0	0	0	5	1	0	0	yes	8876559,8876758,chr19,+,ENSMUSG00000071650.7:8880599,8880708,chr19,+,ENSMUSG00000071650.7:8885214,8885280,chr19,+,ENSMUSG00000071650.7:8890074,8890318,chr19,+,ENSMUSG00000071650.7	2	GTACTTCTTCCTCCAAAGCCTAGCACGCTAGTTCCTAGTGTTTTCTCACTTTGCTGGCTGCCTTTTTTCACTACTGGTGGCTGCCTGCCAGCTTTCCAAAATTTCCTGCTTCTAGGGAACTTTATTAACTGATCCCCTTCACAATTTCCTTTTGGTGCTTCTGGGGATCAAACAGGACCTGCATTCACCTCACTATATG	GTGAGGAGCCCGGAACCCGGGGGCGCGTCCGGACGGCCCTAGATCCCCCGAGCCCCATATTGCTTCTTTTTGTATGCCTTCCCATCACCCTGCTACTTCTGGCCTCGCAACGGGCTCTTTGTCCTCGTGGTGGTGGCCTCTGGCTACAGCCTCCCAGCGGCAGATTCACGAGTCGCTGCGGCCCTTGTCTGTGGGGTTCCTGAATCTCGCCGGGCTTAGAAAGGCTGAAGCTGGGTGCTGTCTTCGGTCTTGTCCGCTCCCAGCCGCCCCTTCTCCCTTGGCGGTTCGGGGTGGTCAATGCTTTCGTCTCCTTCCTGCAGTGCGCAGGGCTGTCGAGGCAGGTAGGGGGACGAAATGCATCCCAGCCTGTAAAAAAGCAGCCTGTTGCCACACTGCTCCTTTTTCAGGTTGGAAGCAATACGATGGGCAGATCGTCCTGTATTCCTTCCTTGCCCTCCCGACCAGCCTGGGCCAGTTTCATTAGTGTTCATTTGCTGGGCACGGCTGGGGCAGGGTCCAGTAAGTTCACAGTCTGCATGGATAATGTTGCTCAAACACAACATGTATCAAATAATTTGGCCTGTTCTCTGGAGTTTTGTAGAACCTTAAAAAAAGCTTGAAAACACATCAGCGCCGTAAAGCGCGGTACACCTAACGGATGTAAAGGGTCGGGAGAGGCGTGTACTGTCGACAGCAGTGTAAAAAGGGTGAATCATATACTCAAGTTCTTCTCCAATAAACAGATGTAACTTACCCTAAAGTTCATACTTGACTTAGCTCATGAACACCTCTCGTTTGGGATGCTTAAGGCATTCCTAGAGCCAACAAGTCATGTTGAAAATATTCTTTACCAATCATTTCCTTACTGACATCTCTCCAAACCTATTTTAAAGACTTGAAGATAGGGTTCCAGGGAGTATTTACGAGCTAAACTGCTCACTACCGCTACATAAGTAGCCATTCCTCAGGACCCAGGCTGTATCAATGCCTTCTGATTAGATTTTTCTAGTAGCATTGTCTTCTGTTTGTCTTACAGGTACTTCTTCCTCCAAAGCCTAGCACGCTAGTTCCTAGTGTTTTCTCACTTTGCTGGCTGCCTTTTTTCACTACTGGTGGCTGCCTGCCAGCTTTCCAAAATTTCCTGCTTCTAGGGAACTTTATTAACTGATCCCCTTCACAATTTCCTTTTGGTGCTTCTGGGGATCAAACAGGACCTGCATTCACCTCACTATATGGTAACTTTCTTTTACCTTCCAAGTAGATATGGAGGCTGGATAACTGTGTATGATAAGCCCTTTCTTGGTTTTATTGCTTAGAAGAACCATATCTTCTGTGTTGCCTTGCCCCAACCCCCTTCTTATTCATTTATATAATGAGACAAGGTCTTGTCAATCTAGGCTTGTCTGACCTCGAATTCACTATGTATGTGGACCAGGCTTGGCTTCAAACCTGTAAGAGATCCATCTGCCTCTGCCTCTGTCTGCCTCTGCCTCAAAGTGCTAGGATTAAAGGGTGTGCATCATTATGCCTGACTTCCCCCTTTTTTAAAATGAGTTTTCTGTTTTTAACGTTTATTTTCCCAGTGTGAGTTGTGTGCACATGTATGTGAGTTTACCTCTGTACATGTATGGAATGAGTTGCTTTTCTCCGTCCCACATGTGGGTCCTGGATAATCAAGCTTAGGTAATTACACGTGGCTACAAGTGCTCTTAGCTACTAAACCTTCTTTTTTTGTTTGTTTGTTTGTTTTTGTTTTTTCGAGACAGGGTTTCTCTGTATAGCCCTGGCTGTCCTGGAACTCACTTTGTAGACCAGGCTGGCCTTGAACTCAGAAATTCGCCTGCCTCTGCCTCCCAAGTGCTGGGATTAAAGGTGTGTGCCACCTCTGCCCAGCTTCTACTAAGCCTTCTTATGAGTCCCCTCTGTACTCCCTGGGGAACACATCTTAGTGTGTTCCTGTATTGCTTAAATCATAGTCACTGGAAGAACTTGTTTAAAAGGCTGGTGCTATAAGCTGAGAATGTAGCTGGATGTAGCCTAGCATGAGTGAGACCCTGAGTTCACTCTTCAACACTGCAAAAAATTTAAATAAAACTTGTGGTCCAAGGTTTGGCAGTGTTTGTTTAATACATACAACAAGTGTTTCTTGGATTTCAAGATGGGGTTTCACATAGCCTAGGCTAGCCCTTAAATTTAATATGTAGCTAAGGATGACTGAACTGTCTTCTTGTTTCTACTTCCCAAGTACTGGGATTATAGGTCTGTACTACCACACTTGGCTAGGTTCTCTTTCCTCCCTCCCTCCCTTCCCCTTTTACCCTTCCCTCTCTCCCTCCTGCTCATACTCAATCAGTTTTTCTCTCCTTTCCTTTCCTCCCTCCCTCCCTCCCTCCCTCCCTCCCTTCCTTCCTTCCTTCCTTCCTTCGGGGTTTCTCTCTTTAGCCCTGGCAGTCATGGAACTTGCTGTGAAGACCAGGCTGGCCTCACAATCCTGTCTTTGCCTGGGTCACACATTAACAGACACTAAAATCTGAGAGTCCCTTTTTAGGAATCATTTAGTAGGTAAATAACCTCCAAACTAAAATCTTATTATTATTCTTTATGTGTTTTTATGTTTTCCTTTCCTACATGCATGTCTGTGCCCCCATGTGTATGTCTGATGCCAAAAGAGGGTGTTGGATCCCCTGAAACAAATTACAGAAGATTGAACTGGCATGTGGGTACTAGGAATCAAACCCAGGCCCTTTTGAAGAACATCGACAGCTACTGTTCTTAGCTACTGAGCTGTCCCTCTAGCCCCAAACTTACTTAAATGAGGTTACTAAACCATAGTCTTTCATTTGATGCACCTTGTGGGAGTGACAGTTTGTGGGGACCTGGATGTGAGGCTCTTCAGTTTAGCACGTCTGCTCTGCTTTGCTGACGATCAGTGTGCTGTGCTGTGCACTGTGTGGAAGTCATGGTCGTAGCCACAGTCAGGGCTAAGCTCCAGGCTCTTCACCTCTGCGTAGCTGTTCAAAAGTCATGGCTGATTATTCCTGTATGGCTGAATTTTCCATCTGGAAAAAACCTCCTGACCTAACCTGACTAAGAAAAACAATGAAAGAAAGGGGGAAAATAAATGTATGGAAAGTAGTTTTGAGTCTTGGTTACGTGTTAGGGTTAGGGGGTGCTTATTTATGCATTATGATTATTGAGATAGGTTCTCACTGTGCTGCTCATATTAGTCTCTCCTATGCTCAAGTGGTTCCTAACTCTGGCCCTAGCCTCCCAAATAGCTGTGTACTGCAAGCATATAGCATGCCATAGAGAGTTTAAACAGTCACTATTTTAGGCCAATTAAATCAGTCTCTGAAGGTGTTGCTAGGGTATTGATTCTTTTACCACTGCAGTCATTTTAAAGCTAGGGATGCATCGGTTAGCTAGGCTCAGTGTGTTTTTCAGCTGTCACTCTGACCTTAGTGATGATGGTGATTTGTTTTGAAGTTGCAGAACTGTACATCAAAGGAACTGGGTGTCTAGCGTTCTAGGACCTTAGGAGTTGTGATTAGCAGATTGACTCCATCTGATGACTTACCCCTGAAAGGCATAGTTAGCTTTGTTCTTGTGATGTACACACATGGTACACCATTTCCTTTGGGATTGGCTGTTACTGCTCCTTTCCTCTGAGAGGCTGATGTAACTACAGTCAGTACTCGGCCTCTAAAGGCCACACAGACAGACTTTGTCCACTTACTCTTGGGTTGTTTTTTCAGGGACAGTGTGAACAAACCATCTCTTCAAGACTAACTTTTCTTTTTCTTTAAAAAAATTTTCCTTTGAGACAGGATCTCACTGTATAGTCTGGGTTGACCTGGAATTTACTGTATAGACCAGACTGACCTCAAATTCATAGAGATCTGCCCTGCCTCTGCTTCTCGAATCCGAGTGCTGGGGTTAGAAATGTGCTCCGCCATTCCCACTCAGAATTGACTTCGTTCTTGGTCTACTTGGCTTTTTTCCTAATTAATAGGATTGCTTTTATGAGTTGTCTGTTAGGGTTATATCAAGAAGGTGAAGCCCTTCTTGACCAGAGTGTTAACTGTTCTTCTTGTCTTTCCATA	CATTCCCACTCAGAATTGACTTCGTTCTTGGTCTACTTGGCTTTTTTCCTAATTAATAGGATTGCTTTTATGAGTTGTCTGTTAGGGTTATATCAAGAAGGTGAAGCCCTTCTTGACCAGAGTGTTAACTGTTCTTCTTGTCTTTCCATA	GGTCTTGGTTAAGTTTGGTGCTGGCATACTTAGGGGTCTGTCTGGGGATTACACTTGCTGTGGATAGAAGCAACTTTAAGACCTGTGATGAGAGTTCCTTTTGCAA	GTATGTTTCTAGAAGAGGTGAATGGAAAGTGGGGACCTGGGAGGTGTGTGTGGGAGGTGAGGTGGGCTGTGTAAGAAAGATAATTTTAAGTAGAGTCACCTAAGGATATTGAGATGCTCTCTAACCTTACTTCCCAACTCTTGCATTTGACAG	AATGGAAAGTGGGGACCTGGGAGGTGTGTGTGGGAGGTGAGGTGGGCTGTGTAAGAAAGATAATTTTAAGTAGAGTCACCTAAGGATATTGAGATGCTCTCTAACCTTACTTCCCAACTCTTGCATTTGACAG	ACGGCAGCGAAGCATTCGGCCAGGCCTCTCTCCTTACCGTGCCTTGCTGGACACTCTGCAGCTTGGTCCTGATGCTCTTACAGTCCATCTGATCCATGAAGTCACCAAG	GTAGGAGGCGGTGAGGAGCCCGGAACCCGG,TCACTATATGGTAACTTTCTTTTACCTTCC	GCGGTGAGG,ATGGTAACT	GTTCTTCTTGTCTTTCCATAGGTCTTGGTT	GTTCTTCTTGTCTTTCCATAGGT	CCTTTTGCAAGTATGTTTCTAGAAGAGGTG	CAAGTATGT	CCAACTCTTGCATTTGACAGACGGCAGCGA	CCAACTCTTGCATTTGACAGACG
43563	ENSMUSG00000071650.7	Ganab	chr19	+	8880599	8880708	8879885	8879994	8882298	8882426	43563	0	0	0	519	598	937	0	1	0	1083	831	537	233	124	1	1	0	0	0	0	0.001	0	0	8880349	8880958	chr19:8880349-8880958:+	ns	8880599,8880708,chr19,+,ENSMUSG00000071650.7		yes	110	109	128	0.990909	1.16364	604	1590	5.49091	14.4545	0.536364	0.349338	0.559633	0.410063	0.59375	1.04338	0.651308	0.764524	1.10699	-4.894	-6.43432	150	150	0.466667	0.3	0.5	0.533333	6.23	-5.6	6.3	8.62	-14.22	0.07	33	AAATAACTT	0.847523	0.821429	10	19	46	0.666749	4	68	AAATAACTT,TCATAAATT,AAGTAAATC	-0.344039	0.650794	9	10	18	0.316845	50	TGATGATGG	0.299998	0.622222	10	18	28	0.359084	1	50	TGATGATGG,AGATGATGA,GCTTCAGGC	-0.728139	0.622222	10	18	28	-0.262166	ENSMUST00000096246.5:ENSMUST00000235274.2:ENSMUST00000235704.2:ENSMUST00000236499.2:ENSMUST00000236563.2	9321	6	4	0.666667	3	4	7	6	5	0	0	0	0	5	1	0	0	yes	8876559,8876758,chr19,+,ENSMUSG00000071650.7:8879627,8879732,chr19,+,ENSMUSG00000071650.7:8885214,8885280,chr19,+,ENSMUSG00000071650.7:8890074,8890318,chr19,+,ENSMUSG00000071650.7	2	ACGGCAGCGAAGCATTCGGCCAGGCCTCTCTCCTTACCGTGCCTTGCTGGACACTCTGCAGCTTGGTCCTGATGCTCTTACAGTCCATCTGATCCATGAAGTCACCAAG	GTCAGGCAAGACAAGAAAGAGTGGTAGGGATGGGGAAATGGGTGGTAACTTGGGAAAGAAAAACTTGTAAATAAATGTCTTGTGTCAGGCTTATCTTGAGACTTTTACTTTTTTATGTTTATGAGTATTTTGCCTTCCATGTTGGTCTTTGTACAATTGTGTTTGCAGTGCCCATGGAGACCAGAAGAGTATGTTAGATCTACTGGGATGTGAGTTACAGAGTTGTTTCAAGAACTGGAGTTATAGATCAGTATGTGACTGCTAGGACTCAAATCCAGGTCCTTTGGAAGAGCAGCCAGTGCTCTTTAATGTTTGAACCATCTCTGTCCTGGAGACGTTTAATTTGGAAGAAATCTGATCTCAGGTTCCTTAGGCCAAAACATTATAAACTTAAATTTGCAATTAAAAAAATTTTTTTTGCAAGAATTTTTATAGGATTCAGGAAAAGAGAGAACACTAGTTCTGTGTACAAATCAAAGAACTCAGAAAGAGAGAATATTGGTGTGTGTACAAATCAAACATTTAAGTAAATCATAAATTTATTTCACAACAGTTCTTTGGTACAGAAATAACTTTACTGGTTTTTGTTTTTTTGTCTTTTCTA	CACTAGTTCTGTGTACAAATCAAAGAACTCAGAAAGAGAGAATATTGGTGTGTGTACAAATCAAACATTTAAGTAAATCATAAATTTATTTCACAACAGTTCTTTGGTACAGAAATAACTTTACTGGTTTTTGTTTTTTTGTCTTTTCTA	GCAGGGTTTTTCTGTGTAGCCCTGGCAGACCTAGAACTCACTGTAGACCAGGCTGGCCTTGAATTTACAGAGATCCGCCTGCCTCTGCCTTCCGAGCACTGGGATTAAAG	GTGTGCGTCACCATCACTGTCATATTTTTGTAAGAGCAGAAAACTTTGTATGTATAGTAAAAGGATCACAGTTGATAACACACAGAGTCTCCAGTCTGAGCCATAGTGGTTTAGGCAGTGTTCATTGGCATTGTGTGCCGTGATGGCATTTGAAGTACTATGTTGGCATATAAATATAGTGTGTTGAGAACCATGGCTTCAGAGAAGTTGGGCGATGTAACATGGGTGAGCACGGCTAGGAAAAGCTTAGGTTCATTATGAGTTTGATTTTCGGTTTTGTTTATTTTTGTATCATGTAGTTTCAGGCTGTCGTCATACTAACTTTGTAGCTCAGAATGACTTTGAATTTCTAACCTTCTTATTTTCATTTTCTGAATGCTGGGATTACAGGAGTGTATATCAAAGCAGGTTTTATACTGTGCTAATCTTGAACTAGGCAAGTACACTATCAACTGAGCTTCATTTTTGATTCTGATTAAAATTTTTCCATTACATATTGAGAAACTACTTGTCAGGTTTTTCATGACAACCCCCCTTCCCCCATTGAGTTATACCTTGTCATAGGGGTTACAATCTATAGTATAGGAAACTGGGGCATGCCTGTAATCTCAACACTTGGGAGACAGAGGCAAGAGGATCAAGAGTTTTAAGAACAGCAGCAATCAGTTGCATAGTAAGTTCAAAACCAGCATGAGTTACATGAGATCCTGTTTCAAAAAAAAAAAGGCTAGCAGGCATGGTGGTGCATACCTTTAATACTGAGAGGCAGAGATATGCAGAGGCATGAATTTCAGGATAGCTTGGGCTATATAGTGAGACCTTTTGTTAAAAATCAATCAAGAGACAACAATATGAACTAACCAGTACCCCCAGAGCTCGTATGTCTAGCTGCATATGTAGCAGAAGATGGCCTAGTCGGCCATCACTGGGAAGAGAGGCCCCTTGGTATTGCAAACTTTATATGCCCCAGTACAGGGAAACGCCAGGGCCAAGAAGTGGGAGTGGGTGGGTAGGGGAGCAGGGCGGGGGGGGGGGGGTGGTATAGGGAACTTTTGGGATAGCATTTGAAATATATAAAGAAAATAGCTAATTAATTAATTAATAAAAAATCAAGAGAACTGGAGAGAGGGCTGAATAATTTAGAGCCCTTGTTGCTTTTTGTTGTTTTTTGAGACAAGTTTTCTGTGTATGGTCCTGGCTATCCTGGGATTTACTCTATAGACCAGGCTGGCCTCTAGCTCTCCCGAGTGCTGAGATTAAAGGTGTTCATCTCTACTCCTGGATTTCACCTATTGTTCTTAAGAAGACCAAGATTTGTTTCCCAGCACTCATATGATGGATCACAAAATATCTAAAAACTCTTATTTCCAAGGGCCATGCTGTGGGCACCAGGTGCACACATGGTACACATATATACATGCAGGTGAAACACTTACATACAAAAAAACCCAAATTAAACAAAACCAACAAAACCTTGCTTTTAAATCAAAGCTGTAGGCAAAAGGCTGAGGAGAGACGCTATGTCATTACTTAGATGATGATGGGGTGGGTTTAGTCTCTCCAGCTTCAGGCGAGTTTCTCTTTCTGCAG	AAAAAAACCCAAATTAAACAAAACCAACAAAACCTTGCTTTTAAATCAAAGCTGTAGGCAAAAGGCTGAGGAGAGACGCTATGTCATTACTTAGATGATGATGGGGTGGGTTTAGTCTCTCCAGCTTCAGGCGAGTTTCTCTTTCTGCAG	GTGCTGCTTGTGCTGGAGCTCCAGGGCCTTCAGAAGAACATGACTCGGATCAGGATCGATGAGCTAGAGCCCCGGCGGCCTCGATACCGAGTGCCAGATGTTTTAGTGGCTGACCCCCCCACAGCTAGGTAACGTTTTCCCGAGAAGGTATCTCTCTGATTGCCCTTTTCCTTCCCAAGGAATCTGGGTGGTAACCTAGTTTCTCGCATCAGAGAAGTCGAGCCTCATCTTCCAGCCCACCCCGCTTCTCTTCTTCCTCTGTCTTACTTCCTCTCACTCCATATTCACTCAGCAGACAGGTGAAGTTTTGTCTTCCTGTCAGGCTTAGGCTAGGTATCACTGTTATAAAGAAGATCACACCTTTGTAGTCTGCCAGCCTTTTTTCCTCTTTTTTTCCCTTGGTTGTTTAGAATACAACTGTTCAAATATCTATTTTACATTTTTTCATACATTTACATAGATGATAGGTCTGGCTGTATCAGTCTCGCTCTCTCTCTCTCTCTCTCTCTCTCTCTCTCTCTCTCTCTCTCTCTCGGGAGACAGACTCTCATTCTGTAACTCAGGTTTGCCTGGAGTACAGTATGTAGATCACACTTAGGCTAGGCGGGCTGACCAGTGATCCACAGCATCCACCTGACTTCTCTGATACTGGGATGATTATGTGAAGCTACCACACTGCATTTTTATCTGCTTCTGGGGATTAAACTCTGCTCCTCATGGTTGTGAGTCAAGCTCTTTGCTAACTGATCTCTTTACCAGGCCTTAGGCCTTAGGCCTTGTTTATATGTGGTCTTTTGGGTTTACTGTTGTGTGAGATAATAGTTGACAGCTTACACCCATTCATCTCTTTATGTGGTTTGTCCTTACTGCCTTATAGAATTTGTTAATCTTGAGTCTTTACCATTTATATATTGTGGGTATCTTTTCCTAGGTTGTAACCTTTTAATTTACTAAAGGTATCATT	AGTCACCAAGGTCAGGCAAGACAAGAAAGA	AAGGTCAGG	TTGTTTTTTTGTCTTTTCTAGCAGGGTTTT	TTGTTTTTTTGTCTTTTCTAGCA	GGGATTAAAGGTGTGCGTCACCATCACTGT	AAGGTGTGC	GCGAGTTTCTCTTTCTGCAGGTGCTGCTTG	GCGAGTTTCTCTTTCTGCAGGTG
43564	ENSMUSG00000071650.7	Ganab	chr19	+	8885214	8885280	8884578	8884758	8886041	8886111	43564	110	94	121	366	369	717	249	136	115	807	643	436	190	124	0.265349	1	0.164	0.143	0.099	0.168	0.121	0.147	-0.01	8884964	8885530	chr19:8884964-8885530:+	ns	8885214,8885280,chr19,+,ENSMUSG00000071650.7		yes	67	180	70	2.68657	1.04478	455	761	6.79104	11.3582	0.462687	0.461538	0.555556	0.512484	0.542857	1.20072	0.997519	1.10763	1.17327	-5.45396	-7.07661	150	150	0.666667	0.633333	0.466667	0.5	8.4	-9.15	6.93	8.21	-17.36	-1.47	75	AACTCACTT	1.09782	0.814286	1	24	45	1.42173	3	75	AACTCACTT,TACTCATCT,TACTGAAAC	0.922044	0.814286	1	24	45	1.33624	70	CCCTCACCC	2.48044	0.723077	1	37	63	1.95572	5	102	CCCTCACCC,CTTTAACAG,CTTTCATTC	0.463645	0.736	1	15	28	0.900767	ENSMUST00000096246.5:ENSMUST00000235274.2	18568	24.5	6	0.245	1	2	3	6	2	0	0	0	0	2	1	0	0	yes	8876559,8876758,chr19,+,ENSMUSG00000071650.7:8879627,8879732,chr19,+,ENSMUSG00000071650.7:8880599,8880708,chr19,+,ENSMUSG00000071650.7:8890074,8890318,chr19,+,ENSMUSG00000071650.7	4	GCTTTCAGTCTCTGGCCGTGATGACAACAGTGTGGAGCTAACAGTGGCTGAGGGACCCTACAAAATCATTTTGACAGCACAGCCATTCCGCCTTGACCTGCTAGAAGATCGAAGCCTCCTGCTCAGTGTCAATGCCCGAGGACTTATGGCCTTTGAGCACCAGAGGGCCCCCAGGGTCCC	GTGAGTACAGGGTGGGGACTTCAGGGAACTTACTGTGGTAGTGCCTAGAAATGTCACAAAGTCTGGTATTGTACTGTGGGAAGAGACTGGGTGCAGAACAGCCAGATGGGGCAGGAGGGTGGGAGATACTCTCAGTGAGGGTAAAGACAGATCTGGGTTGCAATTTTCTCTTTCTTGTACAGATCAGGAGGCAGATACTTTTGTCCCTGAGCTATACACTAGGCACCTCCTCTGGGAAGTCTGCCTGGATCTGCTTTCTCCTTCCCCTTCTCACATCATCACATTCCCCTAGTGTATTTTCTTCCTATTTATTTATTTATTTATTTATTTATTTGCGGTTTCTTTTCCCCCCATCTCTGGAAGTTTGTCTACTGAAACTCACTTTTATGTTTCTGTTTTTGTGTTGGTTTTGTGCCTCCTCCCCCTTCCCTACTCATCTCCTCCTGCCCGCCCCA	TATTTATTTATTTATTTATTTATTTATTTGCGGTTTCTTTTCCCCCCATCTCTGGAAGTTTGTCTACTGAAACTCACTTTTATGTTTCTGTTTTTGTGTTGGTTTTGTGCCTCCTCCCCCTTCCCTACTCATCTCCTCCTGCCCGCCCCA	GTTTCTCGGATAAAGTTAGTCTCGCGCTCGGTAGCGTGTGGGATAAGATCAAGAACCTTTTCTCTAG	GTAAAGCCATGGCCACTGGTACTGTACCTGTTCCTCTTCCTCACCCACCCTCACGCTGGCCCTCTGGGGAACTTGCCCGGACCTTCTTATTCCCTCCTCTTCACCATCTGTCCTTCCCCCTCTTGGTATTTGGGTCCTTGTTTGCTGTCCCCTGGCTGTGAGCCCTTTGGGGGGAAGATGAGTGCTGGAAGTGCTTACGGAATGTAGGAAGCTTATTGCTCTGCTAAGGGCTGGAGGGGTGCTCTGTTTCGCTGTGATTCCTGGCTCTCACTTGGAATACATTGAGACTCTGGAGAGAACTGTTAGCAAGCTGCCTCTGAAAAGCATTCTTTGGCCAAACCTTTTGCAGTCGCAGAGTGTGTCTGGAGAGGCGTTTTTTATGGTCTGACCAACTTGCCTTTCTAAAGTATGATCAAGAAAGGTCAGATTTTTTTCTATGATGGCAGCAGAGCCAGGACTGGTATTTAGAACCCAGGTCACTGAACCATCTTGCCCATCTCTTATAGATATCAACAGAGGCTGCTGATATGGGCCTGTATGTAGAAAGTACTTCCTGCTGGCATTTTCTCCTCATTTTCCTCTGTCAGTTGTCTCCCCATCCTAGCTCACTGGGGTCCCTTCCCGAGCTTTAACAGTCAGTCCCTTCCTTCAGTGCTTTCATTCCTTTGGACCCTCGGCTCTCTATTCCCTCACCCCTCCTTCCATTAGCCCCTCGTCCCCGCCCCCTCTGGATTGGAGCAGACAGCTCTCCTACCTTCCAG	GGGTCCCTTCCCGAGCTTTAACAGTCAGTCCCTTCCTTCAGTGCTTTCATTCCTTTGGACCCTCGGCTCTCTATTCCCTCACCCCTCCTTCCATTAGCCCCTCGTCCCCGCCCCCTCTGGATTGGAGCAGACAGCTCTCCTACCTTCCAG	GCAAGAATCAAAAGACCCAGCTGAAGGCAATGGAGCCCAGCCTGAAGCAACACCTGGGGATGGTGACAAG	CCAGGGTCCCGTGAGTACAGGGTGGGGACT	CCCGTGAGT	ATCTCCTCCTGCCCGCCCCAGTTTCTCGGA	ATCTCCTCCTGCCCGCCCCAGTT	TTTTCTCTAGGTAAAGCCATGGCCACTGGT	TAGGTAAAG	ACAGCTCTCCTACCTTCCAGGCAAGAATCA	ACAGCTCTCCTACCTTCCAGGCA
43565	ENSMUSG00000071650.7	Ganab	chr19	+	8890074	8890318	8889837	8889939	8891664	8891729	43565	719	654	1127	1	1	4	1619	1124	719	4	4	0	368	124	1	1	0.996	0.995	0.99	0.993	0.99	1	-0.001	8889824	8890568	chr19:8889824-8890568:+	ns	8890074,8890318,chr19,+,ENSMUSG00000071650.7		yes	245	102	65	0.416327	0.265306	134	1346	0.546939	5.49388	0.542857	0.440299	0.539216	0.430906	0.476923	0.993292	0.811076	0.793775	0.878543	-8.0033	-6.74721	114	150	0.433333	0.633333	0.466667	0.566667	10.06	-6.13	8.39	10.93	-17.06	-1.67	76	GCATGAACA	-1.00075	0.647887	9	7	11	-0.0891894	0	62	GCATGAACA,ATATGAATG,TATTTATAT	-1.28186	0.719298	12	22	39	-0.3334	33	ATATAATGG	-0.166436	0.857143	4	25	56	0.749904	5	48	ATATAATGG,CTTTGACCT,GGCTGAAAG	0.181466	0.72093	12	25	56	0.227842	ENSMUST00000096246.5:ENSMUST00000235274.2	18568	24.5	17.5	0.714167	3	4	8	6	2	0	0	0	0	2	1	0	0	yes	8876559,8876758,chr19,+,ENSMUSG00000071650.7:8879627,8879732,chr19,+,ENSMUSG00000071650.7:8880599,8880708,chr19,+,ENSMUSG00000071650.7:8885214,8885280,chr19,+,ENSMUSG00000071650.7	4	GAGCTGTGTGGACAGGGGACAACACTGCCGAATGGGATCATTTGAAGATCTCTATCCCTATGTGTCTCAGCCTGGCACTGGTGGGGCTTTCCTTCTGTGGAG	GTAAGAGAAGGAGACATTTGGGGTTTTGATTGGGATAAAGTCAAAGGACCTGGGCATGAACAAAGAATATTTATATGAATGGCTGCCAGCGCTTCTTCTTTGCCATTTTGCAACCTGCTCCTTCTCCTCTCCCA	GGGTTTTGATTGGGATAAAGTCAAAGGACCTGGGCATGAACAAAGAATATTTATATGAATGGCTGCCAGCGCTTCTTCTTTGCCATTTTGCAACCTGCTCCTTCTCCTCTCCCA	GCGGATGTGGGTGGCTTCTTCAAGAACCCAGAGCCAGAGCTGCTTGTGCGCTGGTACCAAATGGGTGCCTACCAGCCGTTCTTTCGGGCTCATGCCCACTTGGACACTGGGCGGCGAGAGCCATGGCTGTTAGCGTCTCAATACCAAGATGCAATCCGAGATGCCTTGTTCCAGCGATATTCTTTGCTGCCCTTCTGGTATACCCTCTTCTATCAAGCTCACAAGGAAGGGTTTCCTGTCATGAG	GTAAATTAGTCAGTGGGGTCTGTGTAGAGTCAGATAGATGACTGGGAGATAATGAGGTCTGGTTTGCATCTCTGGGCCTATTTCTTTCCCTTTCCAGGGCCTTGTTTGTAAGGTTTTAATATGAATATGGAAGAGAGGTCTGAGGATGTAATTCAGTAGTGGAGTTACTTGCCTCTTAATGTAGAAAGCCATGAGTTCCGTCAAGCCCCAATGTCACCAAAAAAAGAAACAGGCAAATGAAATGGGTAAAAGCAGTTGCTATCAAATATAGGAGTTCAGTCTCTAGAACATGATGGAAGTAGAGAATTGACTCCTAGAAATTGCAAGTTTTTTTCTGACCACCATATCATGGCATATGATCCTCCATGCCTTCAAAATTGTAATGATGACAATGACGACGACGACGATGATGATGATGATAAAAAGCCTGGTCTTGTTATATATGTCTATAATACTGAAATTTAGGAGGCTGAGGTATGAGGTAGGAGGAATGAAAGTTCAAAACCAGCTTGTGCTACATAGCAAGGCCCTGTCTCAAAAAGAGAGTTGCCAGGCTGTGGTGGCGCACACCTTTAATCCCAGCACTGGGAACCAGAAGCAGGCGTATTTCTGAGTTCGAGGCCAGCCTGGTCTACAGAGTGAGTTCCAGGACAGCCAGGGCTACACAAATAAATCCTGCCTCGAAAAACAAACAAACAAACAAAAGACAAACAAACAAACAAACAAAAACAAGAGAGAGTCATGGAAAGACTAAAGGGAACAAGTGTGAGTAATGGAGGCTAACCTGAAGAAGATTGCCCACAGTGATAAGTTATTGACAAGAATAAGAAACATGAAGTTACAGGATTAGGTAGTCACAAAAGGCACTTTTGAGAATATAGCCACATTAGGAACCTGTACAATGAATGAAGTAGGTGTTTGTGATCTCAGGGAAGGACATTCCACAGCGAGGAGGCTGCAGGTGCCAAAACACTGAAACAAGCCAGAAAATGAGAAAAGAAAAGTCAGTGGGCCTTGGGAAGGAACTGGTAGACAGATTGTCATTAGGAATAGAGATGATGCTTATGCCCCTAAAGGGCCTTGCAAGCTATGTGTCACTGAAGTGCTCAAGGAAGCCACTGAAAGACAGAGAACTGTGGGTAGAAGAGTGGAGTTAGGGAGGTAAGAGAGAAAGTACAGTGACCGGGCAAGGTGGAGTTCTGTAGCTGCAGCTAAAGTCCTGAATCCATTGGCTGAAAGCTCCTGGATTTCTCCCCAGTGCAATTCTAATTGCTAGCTCTTGGAGGAGAGCATCTTTGACCTCTGAGAATATAATGGCTTCCTTTCCTGTCTTGCTTCTTTCCTAG	GTTCTGTAGCTGCAGCTAAAGTCCTGAATCCATTGGCTGAAAGCTCCTGGATTTCTCCCCAGTGCAATTCTAATTGCTAGCTCTTGGAGGAGAGCATCTTTGACCTCTGAGAATATAATGGCTTCCTTTCCTGTCTTGCTTCTTTCCTAG	GCCCCTCTGGGTACAGTATCCTGAGGATATGTCTACCTTCAGTATAGAGGATCAGTTCATGCTTG	TTCTGTGGAGGTAAGAGAAGGAGACATTTG	GAGGTAAGA	CTGCTCCTTCTCCTCTCCCAGCGGATGTGG	CTGCTCCTTCTCCTCTCCCAGCG	CTGTCATGAGGTAAATTAGTCAGTGGGGTC	GAGGTAAAT	CTGTCTTGCTTCTTTCCTAGGCCCCTCTGG	CTGTCTTGCTTCTTTCCTAGGCC
43568	ENSMUSG00000030327.9	Necap1	chr6	+	122858459	122858541	122857616	122857721	122859226	122859335	43568	240	276	290	0	1	4	331	369	181	4	3	5	206	124	0.168947	1	1	0.994	0.978	0.98	0.987	0.956	0.016	122858209	122858791	chr6:122858209-122858791:+	ns	122858459,122858541,chr6,+,ENSMUSG00000030327.9		yes	83	105	183	1.26506	2.20482	737	685	8.87952	8.25301	0.53012	0.423338	0.561905	0.468613	0.423071	1.05996	0.798569	0.883975	0.798067	-6.68309	-7.59697	150	150	0.433333	0.666667	0.433333	0.366667	10.1	-12.11	9.1	7.51	-19.62	-1	18	TTCTGAGAT	0.0699848	0.846154	3	11	26	0.855419	3	80	TTCTGAGAT,TGCTAAGCA,ATCTTATGC	0.0699848	0.573333	3	10	16	0.506033	108	CCCTCACTC	2.27061	0.563107	1	11	24	1.75158	5	125	CCCTCACTC,CTCTCATGT,TTCTCATTT	1.56366	0.575	1	11	24	1.4603	ENSMUST00000032477.6:ENSMUST00000203394.3	11210	6.5	4	0.65	2	4	7	4	2	0	0	0	0	2	1	0	0	no		0	GGGAGCTCTTTGCTCAGGCCCCCGTAGAACAGTATCCTGGGATTGCTGTGGAGACTGTGACAGACTCCAGCCGCTACTTTGTGATCAGGATCCAGGATGGAACCG	GTAAGAAATCTGGGCTTTTTGGTGGGGTAAAGTTAGGGAACTAGGTTGTACCCTAATGAAATCGTGTCCTCATTATGCTTCTCTCCCTCTTATGACTTTCTTTCCTCTTCTTCAGCGTTACTATGATGCAATTGAAGGGAAAGGATTAATATTTTATAGATTTGAGCTTATGCTCATTTTGTTAAGTTAATCAAAATGCTTATTTAACAAAAGAGAGCATGGTATTTTGGGTTTTGATGGAATTGTCTTGAATTATAATTTCTAGGGCAGCATTTTTCAGCCATTTCTTCATTTTATTTTATTAAGATGGAATCTTACTATGTACCTGGCTGATACAATATATGCTAATTAGGCTGGCCTTGAACTCAGAGATGGGCCTGCTTCTGCTGGGCTTACGGTTGTGTACCACCATGCCCGCCTCTTTGTAGTTTTTAATAGGTTGGTAACCAAGGACTATAAATATTTCAGCATAGGCCAAGTTGTGACTGCAGCTCTGAGCTTGCTGGCTGCAGAGTGAAGTAGCCACAGCCACTACAGTTGGTGTGGCTCTATTTCAGTGGAACTTCATTGTCAGACTTGTGCTTTGGGAAGAGTTGGCCAATCGGTTGCATGCTATCTGCTGACTGCCGGCCTGTGAGAGGATGCTAAGCAGATCTTATGCGTCTCGTCTGACACATAGCTCTGATAGGCAGAAGTCGTCCCAGGGAGCATGCTTTCTGAGATCCCTCCTCCTCACA	GAAGAGTTGGCCAATCGGTTGCATGCTATCTGCTGACTGCCGGCCTGTGAGAGGATGCTAAGCAGATCTTATGCGTCTCGTCTGACACATAGCTCTGATAGGCAGAAGTCGTCCCAGGGAGCATGCTTTCTGAGATCCCTCCTCCTCACA	GGGCGCAGCGCGTTTATTGGCATCGGCTTCACGGATCGGGGAGATGCCTTCGACTTTAATGTTTCCCTGCAAGATCACTTCAA	GTGAGTGAAGCTTGCTCTTGGTTTTCAGGGTGCATAATTATTGGGTGCTGCCTGAGTGGGTGTTTACATAGTATTCTGTTCTGTACTTTTTCCTTACCTTTGTACCTGGTCTCATCTTTCCATACAGCCCGTAAGGTATTTTAGATCCTTGTGCAGCAGTTTGTGTTGATGCCTGGTTAAACCCATGGGGAATTTGCTCTTGGTTTTAAAAAGATGGGGGAGGGTGGCCCACAGCAGGAGCAACTGTTCACAGGCAGCCGTGCGCCATTCCTGTCACGCACCAGCTGATATGTTCCATGCTTGCATGTGAGTTTGGCACAGCTGTAGTGACCAGCACCCAGTACCACATCACTTCCCATCTCTAGGACAGTGTGGGTCTTTATCCTTTAGGACTCTGAAGTCCAAAGCCCAGAGATGGCCAGCAAGGACGTAGTAACTAACACAGCTCCTCTGGGGCCGTTCTCAGGCACAGGGCTAAGAACTCTCGAGAGGGTGTGTCTCCCACACACTTTATGGCTTCTCAGTCTGGAACTTTGGATAGTTTTCTCATTTTCTCTCTCATGTTTATGGATCCCTCACTCTGCTTTCTGGAATTTCAGTTCATCTGAGTGTGAGATAATCAGATTTGGGTCAGACTCTGTTTCAGGTAATTGCAAGCTGAGATTAAATTCTTATTTCCCCAAAG	GGATAGTTTTCTCATTTTCTCTCTCATGTTTATGGATCCCTCACTCTGCTTTCTGGAATTTCAGTTCATCTGAGTGTGAGATAATCAGATTTGGGTCAGACTCTGTTTCAGGTAATTGCAAGCTGAGATTAAATTCTTATTTCCCCAAAG	GTGGGTAAAGCAGGAAACTGAGATTTCCAAAGAATCACAGGAAATGGATAATCGTCCCAAGTTGGATTTAGGCTTCAAGGAAGGACAGACCATCAAATTGAGTATTGGGGTAAGTGTGTGATTTCTTTTCTTTATGTTTTATCATATGTGTATGGATGTTTGGCCTGCATATGTTTGTGCACCACAGGCATTCAGTGTCTGTGGAGGCTAGAAGAGGGTGTTGAATCCTCTGGACTGGGGTTATAGATGGCTGTTAG	GATGGAACCGGTAAGAAATCTGGGCTTTTT	CCGGTAAGA	TGAGATCCCTCCTCCTCACAGGGCGCAGCG	TGAGATCCCTCCTCCTCACAGGG	ATCACTTCAAGTGAGTGAAGCTTGCTCTTG	CAAGTGAGT	AAATTCTTATTTCCCCAAAGGTGGGTAAAG	AAATTCTTATTTCCCCAAAGGTG
