## Supplementary material for "PDGFRα signaling regulates Srsf3 transcript binding to affect PI3K signaling and endosomal trafficking": Table S10 (part 376 of 462)

### Sheet: sc vs sh -PDGF Matt output (continued)
ID	GeneID	geneSymbol	chr	strand	exonStart_0base	exonEnd	upstreamES	upstreamEE	downstreamES	downstreamEE	ID.1	IJC_SAMPLE1.1	IJC_SAMPLE1.2	IJC_SAMPLE1.3	SJC_SAMPLE1.1	SJC_SAMPLE1.2	SJC_SAMPLE1.3	IJC_SAMPLE2.1	IJC_SAMPLE2.2	IJC_SAMPLE2.3	SJC_SAMPLE2.1	SJC_SAMPLE2.2	SJC_SAMPLE2.3	IncFormLen	SkipFormLen	PValue	FDR	IncLevel1.1	IncLevel1.2	IncLevel1.3	IncLevel2.1	IncLevel2.2	IncLevel2.3	IncLevelDifference	startsite	endsite	ROI	output	EXON_ID	GENE_BIOTYPE	EXON_FOUND_IN_GTF	EXON_LENGTH	UPEXON_MEDIANLENGTH	DOEXON_MEDIANLENGTH	RATIO_UPEXON_EXON_LENGTH	RATIO_DOEXON_EXON_LENGTH	UPINTRON_MEDIANLENGTH	DOINTRON_MEDIANLENGTH	RATIO_UPINTRON_EXON_LENGTH	RATIO_DOINTRON_EXON_LENGTH	EXON_GCC	UPINTRON_GCC	UPEXON_GCC	DOINTRON_GCC	DOEXON_GCC	RATIO_UPEXON_EXON_GCC	RATIO_UPINTRON_EXON_GCC	RATIO_DOINTRON_EXON_GCC	RATIO_DOEXON_EXON_GCC	SF1_HIGHESTSCORE_3SS_UPINTRON	SF1_HIGHESTSCORE_3SS_DOINTRON	LEN_SEQ_UPINTRON_USED_FOR_BP_ANALYSIS	LEN_SEQ_DOINTRON_USED_FOR_BP_ANALYSIS	UP_5SS_20INT10EX_GCC	GCC_3SS_20INT10EX	GCC_5SS_20INT10EX	DO_3SS_20INT10EX_GCC	MAXENTSCR_HSAMODEL_UPSTRM_5SS	MAXENTSCR_HSAMODEL_3SS	MAXENTSCR_HSAMODEL_5SS	MAXENTSCR_HSAMODEL_DOWNSTRM_3SS	DIFF_MAXENTSCR_HSAMODEL_3SS_VS_DOWNSTRM_3SS	DIFF_MAXENTSCR_HSAMODEL_5SS_VS_UPSTRM_5SS	DIST_FROM_MAXBP_TO_3SS_UPINTRON	SEQ_MAXBP_UPINTRON	SCORE_FOR_MAXBP_SEQ_UPINTRON	PYRIMIDINECONT_MAXBP_UPINTRON	POLYPYRITRAC_OFFSET_MAXBP_UPINTRON	POLYPYRITRAC_LEN_MAXBP_UPINTRON	POLYPYRITRAC_SCORE_MAXBP_UPINTRON	BPSCORE_MAXBP_UPINTRON	NUM_PREDICTED_BPS_UPINTRON	MEDIAN_DIST_FROM_BP_TO_3SS_UPINTRON	SEQ_BPS_UPINTRON	MEDIAN_SCORE_FOR_BPSEQ_UPINTRON	MEDIAN_PYRIMIDINECONT_UPINTRON	MEDIAN_POLYPYRITRAC_OFFSET_UPINTRON	MEDIAN_POLYPYRITRAC_LEN_UPINTRON	MEDIAN_POLYPYRITRAC_SCORE_UPINTRON	MEDIAN_BPSCORE_UPINTRON	DIST_FROM_MAXBP_TO_3SS_DOINTRON	SEQ_MAXBP_DOINTRON	SCORE_FOR_MAXBP_SEQ_DOINTRON	PYRIMIDINECONT_MAXBP_DOINTRON	POLYPYRITRAC_OFFSET_MAXBP_DOINTRON	POLYPYRITRAC_LEN_MAXBP_DOINTRON	POLYPYRITRAC_SCORE_MAXBP_DOINTRON	BPSCORE_MAXBP_DOINTRON	NUM_PREDICTED_BPS_DOINTRON	MEDIAN_DIST_FROM_BP_TO_3SS_DOINTRON	SEQ_BPS_DOINTRON	MEDIAN_SCORE_FOR_BPSEQ_DOINTRON	MEDIAN_PYRIMIDINECONT_DOINTRON	MEDIAN_POLYPYRITRAC_OFFSET_DOINTRON	MEDIAN_POLYPYRITRAC_LEN_DOINTRON	MEDIAN_POLYPYRITRAC_SCORE_DOINTRON	MEDIAN_BPSCORE_DOINTRON	EXON_FOUND_IN_THESE_TRS	MEDIAN_TR_LENGTH	MEDIAN_EXON_NUMBER	EXON_MEDIANRANK	EXON_MEDIANRELATIVERANK	EXON_MEDIANRELATIVERANK_3BINS	EXON_MEDIANRELATIVERANK_5BINS	EXON_MEDIANRELATIVERANK_10BINS	NTRS_ALL_FOR_GENE	NTRS_WITH_EXON	NTRS_WITH_EXON_AS_FIRST_EXON	PROP_FIRST_EXON	NTRS_WITH_EXON_AS_LAST_EXON	PROP_LAST_EXON	NTRS_WITH_EXON_AS_INTERNAL_EXON	PROP_INTERNAL_EXON	NTRS_WITH_EXON_IN_UTR	PROP_EXON_IN_UTR	EXON_COOCCURS_WITH_OTHER_EXONS	EXON_COOCCURS_WITH_THESE_EXONS	MEDIAN_EXON_EXON_COOCCURRENCE_NUMBER_OVER_ALL_TRS	SEQ_UPEXON	SEQ_UPINTRON	SEQ_UPINTRON_USED_FOR_BP_ANALYSIS	SEQ_EXON	SEQ_DOINTRON	SEQ_DOINTRON_USED_FOR_BP_ANALYSIS	SEQ_DOEXON	SEQ_UP_5SS_20INT10EX	SEQ_UP_5SS_6INT3EX	SEQ_3SS_20INT10EX	SEQ_3SS_20INT3EX	SEQ_5SS_20INT10EX	SEQ_5SS_6INT3EX	SEQ_DO_3SS_20INT10EX	SEQ_DO_3SS_20INT3EX
43569	ENSMUSG00000027405.17	Nop56	chr2	+	130118951	130119052	130118394	130118778	130119395	130119544	43569	909	954	1450	7	3	3	1789	1289	807	5	9	1	225	124	1	1	0.986	0.994	0.996	0.995	0.987	0.998	-0.001	130118701	130119302	chr2:130118701-130119302:+	ns	130118951,130119052,chr2,+,ENSMUSG00000027405.17		yes	102	173	149	1.69608	1.46078	172	343	1.68627	3.36275	0.578431	0.540698	0.513158	0.51895	0.449664	0.887154	0.934765	0.897169	0.777386	-4.33723	-5.58789	150	150	0.6	0.566667	0.666667	0.433333	8.66	-8.43	7.88	5.11	-13.54	-0.78	24	ACCTGACCT	2.69787	0.842105	1	10	23	2.00392	4	29	ACCTGACCT,TACTCACCT,CACTTACTC	2.17363	0.791667	1	15	26	1.79204	21	TTTTCAGCG	-0.979476	0.75	2	14	28	0.499125	1	40	TTTTCAGCG,GGATGAACG,AAGTCAGGG	-0.979476	0.657143	11	14	28	-0.0688493	ENSMUST00000103198.11:ENSMUST00000136621.9:ENSMUST00000143547.2:ENSMUST00000146454.9:ENSMUST00000149955.9:ENSMUST00000150745.9:ENSMUST00000153353.9:ENSMUST00000160976.2:ENSMUST00000161025.2:ENSMUST00000161543.2:ENSMUST00000162063.8	2536	5	3	0.666667	3	4	7	19	11	1	0.0909091	2	0.181818	8	0.727273	1	0.0909091	yes	130118951,130119234,chr2,+,ENSMUSG00000027405.17:130119395,130119544,chr2,+,ENSMUSG00000027405.17:130120332,130120451,chr2,+,ENSMUSG00000027405.17	3	GTGTTGTTCACGAGGACCTCCGCCTGCTCCTGGAGACATACCTGCCATCTAAAAAGAAGAAAGTACTTCTGGGGGTTGGAGACCCCAAGATTGGTGCTGCAATACAGGAAGAGTTGGGGTACAACTGCCAGACTGGTGGTGTGATAGCTGAGATCCTTCGAGGTAAGAGTCCTATTTCATTTATTCTGTCCACCACGTGGATGCAGTGCCCACAGAAGCCAGCAGGGGGCCTACGGGCCTGGTGATGTGATCTGCTGTGAGTGGTTACTTGGGTCCTGGAGGATCTATTCTTAAAGTCCCATCTTCTTTTTAGGAGTTCGTCTGCATTTCCATAATCTGGTGAAGGGTCTGACAGATCTTTCTGCTTGTAAGGCCCAGCTAGGGCTGGGACACAGCTACTCTCGTGCCAAAGTTAAATTTAATGTGAACCGAGTGGACAACATGATTATTCAGTCCATAAGCCTCCTGGACCAACTGGATAAAGATATCAATACCTTCTCGATGCGCGTCAG	GTAAGGTATAGAAGTCGAGCATGGCCGATGATTCATGTGGGTAAAATCATGGACCAAAGCAAGGCCTCCTTGTGCTTACCACAGGCTGTGTTCCTACACTGACTGTATAGAAAGAGGAGGCAGAATAAACCTACCCCATGTACACCTCAGCCTAGGCCACTGTGCCTGGTCTGTATTGTGAATGGGGAGACACGGGCCTGAGAGAGCTTGGGACCTGAGTTGAGGTTTGATAGCTGGATCAGAGAATGACTTCCTCTACAGGGAGTGGTATGGGTACCACTTTCCAGAGCTGGTGAAGATCGTCAATGACAACGCCACATACTGTCGCTTGGCTCAGTTCATTGGGAACCGCAGGGAGCTGAATGAAGAGAAGTTAGAGAAACTGGAAGAAATTACGATGGACGGGGCCAAGGCTAAGGCCATCTTGGATGCTTCTCGGTCCTCCATGGGTCAGTGCGGAGCGCGGCAGCCTGTATAAGGTACGAGACTCCTTGAGTATCTGGTCCCCCTGTTCACACTAGGTGTTTCCTAGGCATGGACATATCTGCTATCGACTTGATAAACATCGAGAGCTTCTCCAGTCGTGTGGTGTCTTTGTCAGAGTATCGCCAGAGCCTACACACTTACCTTCGCTCCAAGATGAGCCAAGTAGCCCCCAGCCTGTCAGCCTTAATTGGGGAAGCGGTGCGTCATGGGGAACACAAAGTGGGGGAGTGAAACTCAGCATTCTGTACCGCTATCCTTGTGGCTAGCATGTTGTCCCTAGTTGATGCATGGTGGGGAAGAGAAGAGGGGATGAGCCTGGGAGGTCAGGTTCCCACTTACTCACCTGACCTCCTCCTCGGATCTTTCTCCA	TGGGGGAGTGAAACTCAGCATTCTGTACCGCTATCCTTGTGGCTAGCATGTTGTCCCTAGTTGATGCATGGTGGGGAAGAGAAGAGGGGATGAGCCTGGGAGGTCAGGTTCCCACTTACTCACCTGACCTCCTCCTCGGATCTTTCTCCA	GGTAGGTGCACGCCTCATTGCTCATGCTGGCAGCCTCACCAACCTGGCCAAGTATCCAGCGTCCACAGTACAGATCCTTGGGGCTGAAAAGGCCCTGTTCAG	GTACCAGTGAGGGCGCCTGCTCATGTCAGGTGCTGCTTCTGGTGTCCACTGTTTTGTTTGGGGATTACAATGATGGCTGACCAGGGCAACCTGACCTATACAGGCCTCTGCTATGGGGGTGATGGCCAGTCCTGGTGTCTGAGTGATTCCCAGGGCCCAGCAAAAGGGGACCGAGTTTCCAGGTCAGCAAATTGGATGCCTTCCCTCTCTGCCTCTGGGAGCTAGGTTGGCACTTGGTGAGGTAGAAAGTTCAGCCAAGCCTGGTGGGAAATTGTTAGAAGAGGGGAACTTGGCTATTTGGGTCAAGTCTTTTGACTAAACTATTGACTGAATATTCTCACAGAGCCCTGAAGACAAGGGGTAACACACCAAAATATGGACTCATTTTTCATTCCACCTTCATTGGCCGAGCAGCTGCAAAGAACAAAGGCCGTATCTCCCGATACCTAGCAAACAAATGCAGTATTGCCTCAAGAATTGATTGCTTCTCTGGTATGGATGGGGAAGTTGGCATTTGAGTTGAAGGGGTTACAGTGGGGGGGAAACAACCTACCTTGGCAGCTTCTACAATGATGGTAATATTTTTCGTCAACAGAGTTCACCTAGTGAGTGTTGACACCTTGGGTCTGAGTGAAGCTGAGGGGAGAGCAGCTGGGGAGTAGTTTGTCATTTCAAGGGTTGTAATTGACTTTGTTTACACACGCACACACATCTAGAGGTCCCCACAAGTGTATTTGGGGAAAAACTCCGAGAACAAGTTGAGGAACGGCTGTCTTTCTATGAGACTGGAGAGATCCCACGGAAGAACCTGGATGTCATGAAGGAAGCTGTGGTTCAGGTCAGTGTGTGCTTGGTTGTGGTAGCTGAGTGCCAGAAAGACTGTTGGAAAGGATGAACGAACTTGGCCTGACCTTCAGAAATGGAGGCAATACAACTGATTTAATGAGCCTGATCCAGCAAGACTAGGAGTGTTGTGGCAAGTCAGGGGTCTTCTGGGTTTTCAGCGCCTTGCTTTTTTGCCAG	GAAAGACTGTTGGAAAGGATGAACGAACTTGGCCTGACCTTCAGAAATGGAGGCAATACAACTGATTTAATGAGCCTGATCCAGCAAGACTAGGAGTGTTGTGGCAAGTCAGGGGTCTTCTGGGTTTTCAGCGCCTTGCTTTTTTGCCAG	GCAGAGGAAGCGGCTGCTGAAATCACCAGAAAGCTGGAAAAACAGGAGAAGAAGCGCTTGAAGAAGGAAAAGAAGCGACTGGCTGCACTGGCCCTGGCCTCGTCAGAAAACAGCAGTACCCCAGAGGAGTGTGAGGTCAGTCCTGTGTGGATCCCAGGTTGTAGGCTTCTCAACCGTAGAACACAGGACATCAAACCATGGTCTTGAGCTTGGGCTCTTTGGACCAAAACACCTAAAACTACCTCTTGATTCTATAGGGAGGAGATAGGTGCTGAGAGAACTTGACAAGAGCCCAGAATGCTGGTTGTAGCACATGGCCCATTCCATGGGCAAGTGTGCTCTGTCCTCGGCTGCCTCCCAGGAGTCCTCAACGGGGGTAGTGTGAATTCCTGCTCTCCCTGTTCTGTGTCTGGAGGTGATAGTGTCTCATGATGGGGGGTGGGGGCAGGGAGGTCACCAATGTGACAGTTTAGAATTGTCCCTTAGGCTTTTTTTTAAAATCTTGAGCTATTAGTGATTTTCATTTCAGTGTTCCCTGGGAGCTCTGCATGATATCCATCGTGAGCAGCATACAGGGGGTTTTCTCTAGGGTTTAAGAGGGCCAGGGAAATTATAAAATGTGAGAGTAGGTAGATCATTAAGTCACCAGAAGTACTAGGTTTGCTCTTCTGCCTGGATTCTAATGGGAGCTGTGGCTGCTAACAATTGTAAGCAATGTCCCGTGTCTGATTCCCCCTTCAGGAGGTAAATGAAAAATCTAAGAAGAAAAAGAAGTTAAAACCCCAGGAAAATGGAATGGAAGACCCACCTGTCTCTCTACCTAAATCC	TGGGGAAGCGGTGCGTCATGGGGAACACAA,CCTGTATAAGGTACGAGACTCCTTGAGTAT,TGCGCGTCAGGTAAGGTATAGAAGTCGAGC	GCGGTGCGT,AAGGTACGA,CAGGTAAGG	CCTCCTCGGATCTTTCTCCAGGTAGGTGCA	CCTCCTCGGATCTTTCTCCAGGT	CCCTGTTCAGGTACCAGTGAGGGCGCCTGC	CAGGTACCA	TTGACTGAATATTCTCACAGAGCCCTGAAG,GCGCCTTGCTTTTTTGCCAGGCAGAGGAAG,ACACACGCACACACATCTAGAGGTCCCCAC	TTGACTGAATATTCTCACAGAGC,GCGCCTTGCTTTTTTGCCAGGCA,ACACACGCACACACATCTAGAGG
43570	ENSMUSG00000027405.17	Nop56	chr2	+	130118951	130119234	130118516	130118573	130119395	130119544	43570	142	174	266	8	0	2	279	273	171	2	8	1	407	124	0.83446	1	0.844	1	0.976	0.977	0.912	0.981	-0.017	130118701	130119484	chr2:130118701-130119484:+	ns	130118951,130119234,chr2,+,ENSMUSG00000027405.17		yes	284	173	149	0.609155	0.524648	172	161	0.605634	0.566901	0.570423	0.540698	0.513158	0.465839	0.449664	0.89961	0.94789	0.816655	0.788301	-4.33723	-5.58789	150	150	0.6	0.566667	0.466667	0.433333	8.66	-8.43	7.16	5.11	-13.54	-1.5	24	ACCTGACCT	2.69787	0.842105	1	10	23	2.00392	4	29	ACCTGACCT,TACTCACCT,CACTTACTC	2.17363	0.791667	1	15	26	1.79204	21	TTTTCAGCG	-0.979476	0.75	2	14	28	0.499125	1	40	TTTTCAGCG,GGATGAACG,AAGTCAGGG	-0.979476	0.657143	11	14	28	-0.0688493	ENSMUST00000028890.15:ENSMUST00000103198.11:ENSMUST00000133351.3:ENSMUST00000136621.9:ENSMUST00000143547.2:ENSMUST00000146454.9:ENSMUST00000149955.9:ENSMUST00000150401.8:ENSMUST00000150745.9:ENSMUST00000153353.9:ENSMUST00000160976.2:ENSMUST00000161025.2:ENSMUST00000161543.2:ENSMUST00000162063.8	2169.5	5	2	0.535714	2	3	6	19	14	4	0.285714	2	0.142857	8	0.571429	1	0.0714286	yes	130118951,130119052,chr2,+,ENSMUSG00000027405.17:130119395,130119544,chr2,+,ENSMUSG00000027405.17:130120332,130120451,chr2,+,ENSMUSG00000027405.17	2	GTGTTGTTCACGAGGACCTCCGCCTGCTCCTGGAGACATACCTGCCATCTAAAAAGAAGAAAGTACTTCTGGGGGTTGGAGACCCCAAGATTGGTGCTGCAATACAGGAAGAGTTGGGGTACAACTGCCAGACTGGTGGTGTGATAGCTGAGATCCTTCGAGGTAAGAGTCCTATTTCATTTATTCTGTCCACCACGTGGATGCAGTGCCCACAGAAGCCAGCAGGGGGCCTACGGGCCTGGTGATGTGATCTGCTGTGAGTGGTTACTTGGGTCCTGGAGGATCTATTCTTAAAGTCCCATCTTCTTTTTAGGAGTTCGTCTGCATTTCCATAATCTGGTGAAGGGTCTGACAGATCTTTCTGCTTGTAAGGCCCAGCTAGGGCTGGGACACAGCTACTCTCGTGCCAAAGTTAAATTTAATGTGAACCGAGTGGACAACATGATTATTCAGTCCATAAGCCTCCTGGACCAACTGGATAAAGATATCAATACCTTCTCGATGCGCGTCAG	GTAAGGTATAGAAGTCGAGCATGGCCGATGATTCATGTGGGTAAAATCATGGACCAAAGCAAGGCCTCCTTGTGCTTACCACAGGCTGTGTTCCTACACTGACTGTATAGAAAGAGGAGGCAGAATAAACCTACCCCATGTACACCTCAGCCTAGGCCACTGTGCCTGGTCTGTATTGTGAATGGGGAGACACGGGCCTGAGAGAGCTTGGGACCTGAGTTGAGGTTTGATAGCTGGATCAGAGAATGACTTCCTCTACAGGGAGTGGTATGGGTACCACTTTCCAGAGCTGGTGAAGATCGTCAATGACAACGCCACATACTGTCGCTTGGCTCAGTTCATTGGGAACCGCAGGGAGCTGAATGAAGAGAAGTTAGAGAAACTGGAAGAAATTACGATGGACGGGGCCAAGGCTAAGGCCATCTTGGATGCTTCTCGGTCCTCCATGGGTCAGTGCGGAGCGCGGCAGCCTGTATAAGGTACGAGACTCCTTGAGTATCTGGTCCCCCTGTTCACACTAGGTGTTTCCTAGGCATGGACATATCTGCTATCGACTTGATAAACATCGAGAGCTTCTCCAGTCGTGTGGTGTCTTTGTCAGAGTATCGCCAGAGCCTACACACTTACCTTCGCTCCAAGATGAGCCAAGTAGCCCCCAGCCTGTCAGCCTTAATTGGGGAAGCGGTGCGTCATGGGGAACACAAAGTGGGGGAGTGAAACTCAGCATTCTGTACCGCTATCCTTGTGGCTAGCATGTTGTCCCTAGTTGATGCATGGTGGGGAAGAGAAGAGGGGATGAGCCTGGGAGGTCAGGTTCCCACTTACTCACCTGACCTCCTCCTCGGATCTTTCTCCA	TGGGGGAGTGAAACTCAGCATTCTGTACCGCTATCCTTGTGGCTAGCATGTTGTCCCTAGTTGATGCATGGTGGGGAAGAGAAGAGGGGATGAGCCTGGGAGGTCAGGTTCCCACTTACTCACCTGACCTCCTCCTCGGATCTTTCTCCA	GGTAGGTGCACGCCTCATTGCTCATGCTGGCAGCCTCACCAACCTGGCCAAGTATCCAGCGTCCACAGTACAGATCCTTGGGGCTGAAAAGGCCCTGTTCAGGTACCAGTGAGGGCGCCTGCTCATGTCAGGTGCTGCTTCTGGTGTCCACTGTTTTGTTTGGGGATTACAATGATGGCTGACCAGGGCAACCTGACCTATACAGGCCTCTGCTATGGGGGTGATGGCCAGTCCTGGTGTCTGAGTGATTCCCAGGGCCCAGCAAAAGGGGACCGAGTTTCCAG	GTCAGCAAATTGGATGCCTTCCCTCTCTGCCTCTGGGAGCTAGGTTGGCACTTGGTGAGGTAGAAAGTTCAGCCAAGCCTGGTGGGAAATTGTTAGAAGAGGGGAACTTGGCTATTTGGGTCAAGTCTTTTGACTAAACTATTGACTGAATATTCTCACAGAGCCCTGAAGACAAGGGGTAACACACCAAAATATGGACTCATTTTTCATTCCACCTTCATTGGCCGAGCAGCTGCAAAGAACAAAGGCCGTATCTCCCGATACCTAGCAAACAAATGCAGTATTGCCTCAAGAATTGATTGCTTCTCTGGTATGGATGGGGAAGTTGGCATTTGAGTTGAAGGGGTTACAGTGGGGGGGAAACAACCTACCTTGGCAGCTTCTACAATGATGGTAATATTTTTCGTCAACAGAGTTCACCTAGTGAGTGTTGACACCTTGGGTCTGAGTGAAGCTGAGGGGAGAGCAGCTGGGGAGTAGTTTGTCATTTCAAGGGTTGTAATTGACTTTGTTTACACACGCACACACATCTAGAGGTCCCCACAAGTGTATTTGGGGAAAAACTCCGAGAACAAGTTGAGGAACGGCTGTCTTTCTATGAGACTGGAGAGATCCCACGGAAGAACCTGGATGTCATGAAGGAAGCTGTGGTTCAGGTCAGTGTGTGCTTGGTTGTGGTAGCTGAGTGCCAGAAAGACTGTTGGAAAGGATGAACGAACTTGGCCTGACCTTCAGAAATGGAGGCAATACAACTGATTTAATGAGCCTGATCCAGCAAGACTAGGAGTGTTGTGGCAAGTCAGGGGTCTTCTGGGTTTTCAGCGCCTTGCTTTTTTGCCAG	GAAAGACTGTTGGAAAGGATGAACGAACTTGGCCTGACCTTCAGAAATGGAGGCAATACAACTGATTTAATGAGCCTGATCCAGCAAGACTAGGAGTGTTGTGGCAAGTCAGGGGTCTTCTGGGTTTTCAGCGCCTTGCTTTTTTGCCAG	GCAGAGGAAGCGGCTGCTGAAATCACCAGAAAGCTGGAAAAACAGGAGAAGAAGCGCTTGAAGAAGGAAAAGAAGCGACTGGCTGCACTGGCCCTGGCCTCGTCAGAAAACAGCAGTACCCCAGAGGAGTGTGAGGTCAGTCCTGTGTGGATCCCAGGTTGTAGGCTTCTCAACCGTAGAACACAGGACATCAAACCATGGTCTTGAGCTTGGGCTCTTTGGACCAAAACACCTAAAACTACCTCTTGATTCTATAGGGAGGAGATAGGTGCTGAGAGAACTTGACAAGAGCCCAGAATGCTGGTTGTAGCACATGGCCCATTCCATGGGCAAGTGTGCTCTGTCCTCGGCTGCCTCCCAGGAGTCCTCAACGGGGGTAGTGTGAATTCCTGCTCTCCCTGTTCTGTGTCTGGAGGTGATAGTGTCTCATGATGGGGGGTGGGGGCAGGGAGGTCACCAATGTGACAGTTTAGAATTGTCCCTTAGGCTTTTTTTTAAAATCTTGAGCTATTAGTGATTTTCATTTCAGTGTTCCCTGGGAGCTCTGCATGATATCCATCGTGAGCAGCATACAGGGGGTTTTCTCTAGGGTTTAAGAGGGCCAGGGAAATTATAAAATGTGAGAGTAGGTAGATCATTAAGTCACCAGAAGTACTAGGTTTGCTCTTCTGCCTGGATTCTAATGGGAGCTGTGGCTGCTAACAATTGTAAGCAATGTCCCGTGTCTGATTCCCCCTTCAGGAGGTAAATGAAAAATCTAAGAAGAAAAAGAAGTTAAAACCCCAGGAAAATGGAATGGAAGACCCACCTGTCTCTCTACCTAAATCC	TGGGGAAGCGGTGCGTCATGGGGAACACAA,CCTGTATAAGGTACGAGACTCCTTGAGTAT,TGCGCGTCAGGTAAGGTATAGAAGTCGAGC	GCGGTGCGT,AAGGTACGA,CAGGTAAGG	CCTCCTCGGATCTTTCTCCAGGTAGGTGCA	CCTCCTCGGATCTTTCTCCAGGT	GAGTTTCCAGGTCAGCAAATTGGATGCCTT	CAGGTCAGC	TTGACTGAATATTCTCACAGAGCCCTGAAG,ACACACGCACACACATCTAGAGGTCCCCAC,GCGCCTTGCTTTTTTGCCAGGCAGAGGAAG	TTGACTGAATATTCTCACAGAGC,ACACACGCACACACATCTAGAGG,GCGCCTTGCTTTTTTGCCAGGCA
43571	ENSMUSG00000027405.17	Nop56	chr2	+	130119395	130119544	130118951	130119234	130119768	130119875	43571	556	533	720	0	1	0	932	791	417	1	0	0	273	124	1	1	1	0.996	1	0.998	1	1	-0.001	130119145	130119794	chr2:130119145-130119794:+	ns	130119395,130119544,chr2,+,ENSMUSG00000027405.17		yes	150	152	122	1.01333	0.813333	342	224	2.28	1.49333	0.453333	0.517544	0.558142	0.464286	0.491803	1.2312	1.14164	1.02416	1.08486	-5.59923	-5.58789	150	150	0.533333	0.4	0.533333	0.566667	7.88	-14.48	7.13	0.8	-15.28	-0.75	16	TATTGACTG	1.53445	0.636364	11	0	0	0.711869	2	24	TATTGACTG,GACTAAACT,GGGTCAAGT	1.31898	0.578947	11	0	0	0.0211885	21	TTTTCAGCG	-0.979476	0.75	2	14	28	0.499125	1	40	TTTTCAGCG,GGATGAACG,AAGTCAGGG	-0.979476	0.657143	11	14	28	-0.0688493	ENSMUST00000028890.15:ENSMUST00000103198.11:ENSMUST00000133351.3:ENSMUST00000136621.9:ENSMUST00000143547.2:ENSMUST00000146454.9:ENSMUST00000149955.9:ENSMUST00000150401.8:ENSMUST00000150745.9:ENSMUST00000153353.9:ENSMUST00000159373.2:ENSMUST00000160976.2:ENSMUST00000161543.2:ENSMUST00000162063.8	2169.5	5	3	0.660714	2	4	7	19	14	2	0.142857	3	0.214286	9	0.642857	3	0.214286	yes	130118951,130119052,chr2,+,ENSMUSG00000027405.17:130118951,130119234,chr2,+,ENSMUSG00000027405.17:130120332,130120451,chr2,+,ENSMUSG00000027405.17	2	GTGTTGTTCACGAGGACCTCCGCCTGCTCCTGGAGACATACCTGCCATCTAAAAAGAAGAAAGTACTTCTGGGGGTTGGAGACCCCAAGATTGGTGCTGCAATACAGGAAGAGTTGGGGTACAACTGCCAGACTGGTGGTGTGATAGCTGAGATCCTTCGAGGTAAGAGTCCTATTTCATTTATTCTGTCCACCACGTGGATGCAGTGCCCACAGAAGCCAGCAGGGGGCCTACGGGCCTGGTGATGTGATCTGCTGTGAGTGGTTACTTGGGTCCTGGAGGATCTATTCTTAAAGTCCCATCTTCTTTTTAGGAGTTCGTCTGCATTTCCATAATCTGGTGAAGGGTCTGACAGATCTTTCTGCTTGTAAGGCCCAGCTAGGGCTGGGACACAGCTACTCTCGTGCCAAAGTTAAATTTAATGTGAACCGAGTGGACAACATGATTATTCAGTCCATAAGCCTCCTGGACCAACTGGATAAAGATATCAATACCTTCTCGATGCGCGTCAG	GTAAGGTATAGAAGTCGAGCATGGCCGATGATTCATGTGGGTAAAATCATGGACCAAAGCAAGGCCTCCTTGTGCTTACCACAGGCTGTGTTCCTACACTGACTGTATAGAAAGAGGAGGCAGAATAAACCTACCCCATGTACACCTCAGCCTAGGCCACTGTGCCTGGTCTGTATTGTGAATGGGGAGACACGGGCCTGAGAGAGCTTGGGACCTGAGTTGAGGTTTGATAGCTGGATCAGAGAATGACTTCCTCTACAGGGAGTGGTATGGGTACCACTTTCCAGAGCTGGTGAAGATCGTCAATGACAACGCCACATACTGTCGCTTGGCTCAGTTCATTGGGAACCGCAGGGAGCTGAATGAAGAGAAGTTAGAGAAACTGGAAGAAATTACGATGGACGGGGCCAAGGCTAAGGCCATCTTGGATGCTTCTCGGTCCTCCATGGGTCAGTGCGGAGCGCGGCAGCCTGTATAAGGTACGAGACTCCTTGAGTATCTGGTCCCCCTGTTCACACTAGGTGTTTCCTAGGCATGGACATATCTGCTATCGACTTGATAAACATCGAGAGCTTCTCCAGTCGTGTGGTGTCTTTGTCAGAGTATCGCCAGAGCCTACACACTTACCTTCGCTCCAAGATGAGCCAAGTAGCCCCCAGCCTGTCAGCCTTAATTGGGGAAGCGGTGCGTCATGGGGAACACAAAGTGGGGGAGTGAAACTCAGCATTCTGTACCGCTATCCTTGTGGCTAGCATGTTGTCCCTAGTTGATGCATGGTGGGGAAGAGAAGAGGGGATGAGCCTGGGAGGTCAGGTTCCCACTTACTCACCTGACCTCCTCCTCGGATCTTTCTCCAGGTAGGTGCACGCCTCATTGCTCATGCTGGCAGCCTCACCAACCTGGCCAAGTATCCAGCGTCCACAGTACAGATCCTTGGGGCTGAAAAGGCCCTGTTCAGGTACCAGTGAGGGCGCCTGCTCATGTCAGGTGCTGCTTCTGGTGTCCACTGTTTTGTTTGGGGATTACAATGATGGCTGACCAGGGCAACCTGACCTATACAGGCCTCTGCTATGGGGGTGATGGCCAGTCCTGGTGTCTGAGTGATTCCCAGGGCCCAGCAAAAGGGGACCGAGTTTCCAGGTCAGCAAATTGGATGCCTTCCCTCTCTGCCTCTGGGAGCTAGGTTGGCACTTGGTGAGGTAGAAAGTTCAGCCAAGCCTGGTGGGAAATTGTTAGAAGAGGGGAACTTGGCTATTTGGGTCAAGTCTTTTGACTAAACTATTGACTGAATATTCTCACA	TGGATGCCTTCCCTCTCTGCCTCTGGGAGCTAGGTTGGCACTTGGTGAGGTAGAAAGTTCAGCCAAGCCTGGTGGGAAATTGTTAGAAGAGGGGAACTTGGCTATTTGGGTCAAGTCTTTTGACTAAACTATTGACTGAATATTCTCACA	GAGCCCTGAAGACAAGGGGTAACACACCAAAATATGGACTCATTTTTCATTCCACCTTCATTGGCCGAGCAGCTGCAAAGAACAAAGGCCGTATCTCCCGATACCTAGCAAACAAATGCAGTATTGCCTCAAGAATTGATTGCTTCTCTG	GTATGGATGGGGAAGTTGGCATTTGAGTTGAAGGGGTTACAGTGGGGGGGAAACAACCTACCTTGGCAGCTTCTACAATGATGGTAATATTTTTCGTCAACAGAGTTCACCTAGTGAGTGTTGACACCTTGGGTCTGAGTGAAGCTGAGGGGAGAGCAGCTGGGGAGTAGTTTGTCATTTCAAGGGTTGTAATTGACTTTGTTTACACACGCACACACATCTAGAGGTCCCCACAAGTGTATTTGGGGAAAAACTCCGAGAACAAGTTGAGGAACGGCTGTCTTTCTATGAGACTGGAGAGATCCCACGGAAGAACCTGGATGTCATGAAGGAAGCTGTGGTTCAGGTCAGTGTGTGCTTGGTTGTGGTAGCTGAGTGCCAGAAAGACTGTTGGAAAGGATGAACGAACTTGGCCTGACCTTCAGAAATGGAGGCAATACAACTGATTTAATGAGCCTGATCCAGCAAGACTAGGAGTGTTGTGGCAAGTCAGGGGTCTTCTGGGTTTTCAGCGCCTTGCTTTTTTGCCAG	GAAAGACTGTTGGAAAGGATGAACGAACTTGGCCTGACCTTCAGAAATGGAGGCAATACAACTGATTTAATGAGCCTGATCCAGCAAGACTAGGAGTGTTGTGGCAAGTCAGGGGTCTTCTGGGTTTTCAGCGCCTTGCTTTTTTGCCAG	GCAGAGGAAGCGGCTGCTGAAATCACCAGAAAGCTGGAAAAACAGGAGAAGAAGCGCTTGAAGAAGGAAAAGAAGCGACTGGCTGCACTGGCCCTGGCCTCGTCAGAAAACAGCAGTACCCCAGAGGAGTGTGAGGTCAGTCCTGTGTGGATCCCAGGTTGTAGGCTTCTCAACCGTAGAACACAGGACATCAAACCATGGTCTTGAGCTTGGGCTCTTTGGACCAAAACACCTAAAACTACCTCTTGATTCTATAGGGAGGAGATAGGTGCTGAGAGAACTTGACAAGAGCCCAGAATGCTGGTTGTAGCACATGGCCCATTCCATGGGCAAGTGTGCTCTGTCCTCGGCTGCCTCCCAGGAGTCCTCAACGGGGGTAGTGTGAATTCCTGCTCTCCCTGTTCTGTGTCTGGAGGTGATAGTGTCTCATGATGGGGGGTGGGGGCAGGGAGGTCACCAATGTGACAGTTTAGAATTGTCCCTTAGGCTTTTTTTTAAAATCTTGAGCTATTAGTGATTTTCATTTCAGTGTTCCCTGGGAGCTCTGCATGATATCCATCGTGAGCAGCATACAGGGGGTTTTCTCTAGGGTTTAAGAGGGCCAGGGAAATTATAAAATGTGAGAGTAGGTAGATCATTAAGTCACCAGAAGTACTAGGTTTGCTCTTCTGCCTGGATTCTAATGGGAGCTGTGGCTGCTAACAATTGTAAGCAATGTCCCGTGTCTGATTCCCCCTTCAGGAGGTAAATGAAAAATCTAAGAAGAAAAAGAAGTTAAAACCCCAGGAAAATGGAATGGAAGACCCACCTGTCTCTCTACCTAAATCC	ACTTGGTGAGGTAGAAAGTTCAGCCAAGCC,GAGTTTCCAGGTCAGCAAATTGGATGCCTT,TGGGGAAGCGGTGCGTCATGGGGAACACAA,TGCGCGTCAGGTAAGGTATAGAAGTCGAGC,CCCTGTTCAGGTACCAGTGAGGGCGCCTGC,CCTGTATAAGGTACGAGACTCCTTGAGTAT	GAGGTAGAA,CAGGTCAGC,GCGGTGCGT,CAGGTAAGG,CAGGTACCA,AAGGTACGA	ATTGACTGAATATTCTCACAGAGCCCTGAA	ATTGACTGAATATTCTCACAGAG	TGCTTCTCTGGTATGGATGGGGAAGTTGGC	CTGGTATGG	ACACACGCACACACATCTAGAGGTCCCCAC,GCGCCTTGCTTTTTTGCCAGGCAGAGGAAG	ACACACGCACACACATCTAGAGG,GCGCCTTGCTTTTTTGCCAGGCA
43572	ENSMUSG00000027405.17	Nop56	chr2	+	130120332	130120451	130120075	130120210	130120816	130121199	43572	19	47	31	494	536	626	69	54	17	888	601	393	243	124	0.147083	1	0.019	0.043	0.025	0.038	0.044	0.022	-0.006	130120082	130120701	chr2:130120082-130120701:+	ns	130120332,130120451,chr2,+,ENSMUSG00000027405.17		yes	120	135	383.5	1.125	3.19583	121	365	1.00833	3.04167	0.583333	0.46281	0.540741	0.457534	0.464302	0.926984	0.793388	0.784344	0.795946	-5.6844	-6.74721	150	150	0.6	0.4	0.533333	0.5	7.7	-13.12	-0.94	9.97	-23.09	-8.64	21	ACCTAAAAC	0.655675	0.6875	3	14	22	1.02135	1	50	ACCTAAAAC,TCTTGAGCT,AGGTCAGTC	-0.662032	0.577778	27	14	22	-1.65636	40	TGCTAACAA	2.55737	0.628571	14	22	32	0.939643	2	40	TGCTAACAA,TTGTAAGCA,AAGTCACCA	-0.363919	0.628571	14	22	32	0.502889	ENSMUST00000028890.15:ENSMUST00000103198.11:ENSMUST00000133351.3:ENSMUST00000145335.3:ENSMUST00000146454.9:ENSMUST00000149955.9:ENSMUST00000150401.8:ENSMUST00000150745.9:ENSMUST00000153353.9:ENSMUST00000161543.2	2377	5.5	5	1	3	5	10	19	10	0	0	4	0.4	6	0.6	2	0.2	yes	130118951,130119052,chr2,+,ENSMUSG00000027405.17:130118951,130119234,chr2,+,ENSMUSG00000027405.17:130119395,130119544,chr2,+,ENSMUSG00000027405.17	3	GGAGTGGTATGGGTACCACTTTCCAGAGCTGGTGAAGATCGTCAATGACAACGCCACATACTGTCGCTTGGCTCAGTTCATTGGGAACCGCAGGGAGCTGAATGAAGAGAAGTTAGAGAAACTGGAAGAAATTACGATGGACGGGGCCAAGGCTAAGGCCATCTTGGATGCTTCTCGGTCCTCCATGGGTCAGTGCGGAGCGCGGCAGCCTGTATAAGGTACGAGACTCCTTGAGTATCTGGTCCCCCTGTTCACACTAGGTGTTTCCTAGGCATGGACATATCTGCTATCGACTTGATAAACATCGAGAGCTTCTCCAGTCGTGTGGTGTCTTTGTCAGAGTATCGCCAGAGCCTACACACTTACCTTCGCTCCAAGATGAGCCAAGTAGCCCCCAGCCTGTCAGCCTTAATTGGGGAAGCGGTGCGTCATGGGGAACACAAAGTGGGGGAGTGAAACTCAGCATTCTGTACCGCTATCCTTGTGGCTAGCATGTTGTCCCTAGTTGATGCATGGTGGGGAAGAGAAGAGGGGATGAGCCTGGGAGGTCAGGTTCCCACTTACTCACCTGACCTCCTCCTCGGATCTTTCTCCAGGTAGGTGCACGCCTCATTGCTCATGCTGGCAGCCTCACCAACCTGGCCAAGTATCCAGCGTCCACAGTACAGATCCTTGGGGCTGAAAAGGCCCTGTTCAGGTACCAGTGAGGGCGCCTGCTCATGTCAGGTGCTGCTTCTGGTGTCCACTGTTTTGTTTGGGGATTACAATGATGGCTGACCAGGGCAACCTGACCTATACAGGCCTCTGCTATGGGGGTGATGGCCAGTCCTGGTGTCTGAGTGATTCCCAGGGCCCAGCAAAAGGGGACCGAGTTTCCAGGTCAGCAAATTGGATGCCTTCCCTCTCTGCCTCTGGGAGCTAGGTTGGCACTTGGTGAGGTAGAAAGTTCAGCCAAGCCTGGTGGGAAATTGTTAGAAGAGGGGAACTTGGCTATTTGGGTCAAGTCTTTTGACTAAACTATTGACTGAATATTCTCACAGAGCCCTGAAGACAAGGGGTAACACACCAAAATATGGACTCATTTTTCATTCCACCTTCATTGGCCGAGCAGCTGCAAAGAACAAAGGCCGTATCTCCCGATACCTAGCAAACAAATGCAGTATTGCCTCAAGAATTGATTGCTTCTCTGGTATGGATGGGGAAGTTGGCATTTGAGTTGAAGGGGTTACAGTGGGGGGGAAACAACCTACCTTGGCAGCTTCTACAATGATGGTAATATTTTTCGTCAACAGAGTTCACCTAGTGAGTGTTGACACCTTGGGTCTGAGTGAAGCTGAGGGGAGAGCAGCTGGGGAGTAGTTTGTCATTTCAAGGGTTGTAATTGACTTTGTTTACACACGCACACACATCTAGAGGTCCCCACAAGTGTATTTGGGGAAAAACTCCGAGAACAAGTTGAGGAACGGCTGTCTTTCTATGAGACTGGAGAGATCCCACGGAAGAACCTGGATGTCATGAAGGAAGCTGTGGTTCAG	GTAAGGTATAGAAGTCGAGCATGGCCGATGATTCATGTGGGTAAAATCATGGACCAAAGCAAGGCCTCCTTGTGCTTACCACAGGCTGTGTTCCTACACTGACTGTATAGAAAGAGGAGGCAGAATAAACCTACCCCATGTACACCTCAGCCTAGGCCACTGTGCCTGGTCTGTATTGTGAATGGGGAGACACGGGCCTGAGAGAGCTTGGGACCTGAGTTGAGGTTTGATAGCTGGATCAGAGAATGACTTCCTCTACAGGGAGTGGTATGGGTACCACTTTCCAGAGCTGGTGAAGATCGTCAATGACAACGCCACATACTGTCGCTTGGCTCAGTTCATTGGGAACCGCAGGGAGCTGAATGAAGAGAAGTTAGAGAAACTGGAAGAAATTACGATGGACGGGGCCAAGGCTAAGGCCATCTTGGATGCTTCTCGGTCCTCCATGGGTCAGTGCGGAGCGCGGCAGCCTGTATAAGGTACGAGACTCCTTGAGTATCTGGTCCCCCTGTTCACACTAGGTGTTTCCTAGGCATGGACATATCTGCTATCGACTTGATAAACATCGAGAGCTTCTCCAGTCGTGTGGTGTCTTTGTCAGAGTATCGCCAGAGCCTACACACTTACCTTCGCTCCAAGATGAGCCAAGTAGCCCCCAGCCTGTCAGCCTTAATTGGGGAAGCGGTGCGTCATGGGGAACACAAAGTGGGGGAGTGAAACTCAGCATTCTGTACCGCTATCCTTGTGGCTAGCATGTTGTCCCTAGTTGATGCATGGTGGGGAAGAGAAGAGGGGATGAGCCTGGGAGGTCAGGTTCCCACTTACTCACCTGACCTCCTCCTCGGATCTTTCTCCAGGTAGGTGCACGCCTCATTGCTCATGCTGGCAGCCTCACCAACCTGGCCAAGTATCCAGCGTCCACAGTACAGATCCTTGGGGCTGAAAAGGCCCTGTTCAGGTACCAGTGAGGGCGCCTGCTCATGTCAGGTGCTGCTTCTGGTGTCCACTGTTTTGTTTGGGGATTACAATGATGGCTGACCAGGGCAACCTGACCTATACAGGCCTCTGCTATGGGGGTGATGGCCAGTCCTGGTGTCTGAGTGATTCCCAGGGCCCAGCAAAAGGGGACCGAGTTTCCAGGTCAGCAAATTGGATGCCTTCCCTCTCTGCCTCTGGGAGCTAGGTTGGCACTTGGTGAGGTAGAAAGTTCAGCCAAGCCTGGTGGGAAATTGTTAGAAGAGGGGAACTTGGCTATTTGGGTCAAGTCTTTTGACTAAACTATTGACTGAATATTCTCACAGAGCCCTGAAGACAAGGGGTAACACACCAAAATATGGACTCATTTTTCATTCCACCTTCATTGGCCGAGCAGCTGCAAAGAACAAAGGCCGTATCTCCCGATACCTAGCAAACAAATGCAGTATTGCCTCAAGAATTGATTGCTTCTCTGGTATGGATGGGGAAGTTGGCATTTGAGTTGAAGGGGTTACAGTGGGGGGGAAACAACCTACCTTGGCAGCTTCTACAATGATGGTAATATTTTTCGTCAACAGAGTTCACCTAGTGAGTGTTGACACCTTGGGTCTGAGTGAAGCTGAGGGGAGAGCAGCTGGGGAGTAGTTTGTCATTTCAAGGGTTGTAATTGACTTTGTTTACACACGCACACACATCTAGAGGTCCCCACAAGTGTATTTGGGGAAAAACTCCGAGAACAAGTTGAGGAACGGCTGTCTTTCTATGAGACTGGAGAGATCCCACGGAAGAACCTGGATGTCATGAAGGAAGCTGTGGTTCAGGTCAGTGTGTGCTTGGTTGTGGTAGCTGAGTGCCAGAAAGACTGTTGGAAAGGATGAACGAACTTGGCCTGACCTTCAGAAATGGAGGCAATACAACTGATTTAATGAGCCTGATCCAGCAAGACTAGGAGTGTTGTGGCAAGTCAGGGGTCTTCTGGGTTTTCAGCGCCTTGCTTTTTTGCCAGGCAGAGGAAGCGGCTGCTGAAATCACCAGAAAGCTGGAAAAACAGGAGAAGAAGCGCTTGAAGAAGGAAAAGAAGCGACTGGCTGCACTGGCCCTGGCCTCGTCAGAAAACAGCAGTACCCCAGAGGAGTGTGAGGTCAGTCCTGTGTGGATCCCAGGTTGTAGGCTTCTCAACCGTAGAACACAGGACATCAAACCATGGTCTTGAGCTTGGGCTCTTTGGACCAAAACACCTAAAACTACCTCTTGATTCTATA	AAAACAGCAGTACCCCAGAGGAGTGTGAGGTCAGTCCTGTGTGGATCCCAGGTTGTAGGCTTCTCAACCGTAGAACACAGGACATCAAACCATGGTCTTGAGCTTGGGCTCTTTGGACCAAAACACCTAAAACTACCTCTTGATTCTATA	GGGAGGAGATAGGTGCTGAGAGAACTTGACAAGAGCCCAGAATGCTGGTTGTAGCACATGGCCCATTCCATGGGCAAGTGTGCTCTGTCCTCGGCTGCCTCCCAGGAGTCCTCAACGGGG	GTAGTGTGAATTCCTGCTCTCCCTGTTCTGTGTCTGGAGGTGATAGTGTCTCATGATGGGGGGTGGGGGCAGGGAGGTCACCAATGTGACAGTTTAGAATTGTCCCTTAGGCTTTTTTTTAAAATCTTGAGCTATTAGTGATTTTCATTTCAGTGTTCCCTGGGAGCTCTGCATGATATCCATCGTGAGCAGCATACAGGGGGTTTTCTCTAGGGTTTAAGAGGGCCAGGGAAATTATAAAATGTGAGAGTAGGTAGATCATTAAGTCACCAGAAGTACTAGGTTTGCTCTTCTGCCTGGATTCTAATGGGAGCTGTGGCTGCTAACAATTGTAAGCAATGTCCCGTGTCTGATTCCCCCTTCAG	TTTAAGAGGGCCAGGGAAATTATAAAATGTGAGAGTAGGTAGATCATTAAGTCACCAGAAGTACTAGGTTTGCTCTTCTGCCTGGATTCTAATGGGAGCTGTGGCTGCTAACAATTGTAAGCAATGTCCCGTGTCTGATTCCCCCTTCAG	GAGGTAAATGAAAAATCTAAGAAGAAAAAGAAGTTAAAACCCCAGGAAAATGGAATGGAAGACCCACCTGTCTCTCTACCTAAATCCAAGAAAAAGAAAGCTCCCAAGGAGGAGTTGGCCAGTGACCTTGAAGAGATGGCCACTAGCAGTGCTAAGAGAAAGAAGTCCTCACCTAAGGAGGAAGTGGCCAGTGAACCAGAAGAGGCAGCAAGCCCCACCACCCCTAAGAAGAAAAGGAAATTTTCTGAGGAGCCTGAAGTTGCTGCTAACTTCACAAAGAGCAGCACAAAGAAAAAGAAAAAGTCCCAGAAAGCACAGGAGGATTAGAACGGACCTGCTTGGTGGGAGGGGCATACCTTGTGGCAGCTCCTGCCCATGAATGATAAAACCCCAATAAAAACACAAAACCAGATAGTA	GGAGTGTGAGGTCAGTCCTGTGTGGATCCC,TGCGCGTCAGGTAAGGTATAGAAGTCGAGC,TGTGGTTCAGGTCAGTGTGTGCTTGGTTGT	GAGGTCAGT,CAGGTAAGG,CAGGTCAGT	AACTACCTCTTGATTCTATAGGGAGGAGAT	AACTACCTCTTGATTCTATAGGG	CTCAACGGGGGTAGTGTGAATTCCTGCTCT	GGGGTAGTG	GTGTCTGATTCCCCCTTCAGGAGGTAAATG	GTGTCTGATTCCCCCTTCAGGAG
43574	ENSMUSG00000031904.6	Slc7a6	chr8	+	106905733	106905919	106895506	106895586	106916248	106916326	43574	204	189	303	0	0	0	363	344	192	4	2	1	310	124	0.635963	1	1	1	1	0.973	0.986	0.987	0.018	106905483	106906169	chr8:106905483-106906169:+	ns	106905733,106905919,chr8,+,ENSMUSG00000031904.6		yes	187	80	126	0.427807	0.673797	10146	10329	54.2567	55.2353	0.534759	0.421348	0.73913	0.445348	0.492063	1.38217	0.787921	0.832801	0.920159	-6.89673	-5.07888	150	150	0.733333	0.366667	0.666667	0.5	8.41	-5.39	1.33	12.34	-17.73	-7.08	21	ACTTGACAT	0.157565	0.875	3	14	35	0.914937	1	68	ACTTGACAT,ACCTAAGCA,GATTGACAC	0.605915	0.571429	23	14	28	-0.497874	27	CAGTAATAC	1.05991	0.818182	9	14	37	0.804258	3	103	CAGTAATAC,CTCTAACTC,TGTTCAGTT	1.05991	0.567568	9	14	25	0.493237	ENSMUST00000034378.5:ENSMUST00000211824.2:ENSMUST00000212377.2:ENSMUST00000212421.2:ENSMUST00000212802.2:ENSMUST00000212837.2:ENSMUST00000213020.2	24332	4	2	0.5	2	3	6	7	7	0	0	1	0.142857	6	0.857143	4	0.571429	yes	106905733,106906292,chr8,+,ENSMUSG00000031904.6:106920124,106920228,chr8,+,ENSMUSG00000031904.6	1	GTGGCGTGGGCGGGGCTTGAGCGGCCGCCGGGGCGACGGCGCGACCGAGCATCCTGGAAGCTCCGGGCCACGAGGAGGTAGCTGGCGAGGCCGAGGAG	GTGAGGGGCTGGCTCCGGTTCGGCTCGGGGTCGTTCTGGTGTGCGGCCGAACACTCTTGCGTGGCCTCCGTGGCCGCGTGCTGGATGCGGGGCCGGAAACCGCGTGGGGCGGAGGGCGCGGGAGAGACGCGGCGGCTGAGAAGAGGACGCCGGGAGCGTGGATCCCTGGAGTGGACCGCCGTGTGAGGAAGACGCAGGCGCGCGCGCGGGCGCGTGTGTGGGGAGAGAGACCCCGAGGGTGGCTTTGTGAGTGTGCAAGATCCCGAGTGTAAGGGGGACTGTTTGTGAAAAACTGTGAGATGGTGAGTGTAAGGGGCCGTGTGTGTGTGTGTGTGTGTGTGTGTGTGTGTTTGTTTGTGTGTGTGTGTAGACGGAAAAACCCAGAGTGCGAGGAGGAAAACCGTGGGCGTGAGGGTGGCTCTGGAGTGTGTGCGACCCTGAGAGAGACGGAGACGGTGAAGGAGGTTTGAGTGTGAGAGAAGCGGGCGTGAAGGCTGAAGGACTGAGCCCTTCGCAGTCCGTGACCGTGCGAGCCTGGGTGAACCTCCCTGGAGCACTGAGAGGTGGCGGAGGAGGAGGAGGAGGAGGAGGAGGAAGAAGCCGTTGTGTGTGAGGAGGGCAGAGACAGCAGGGCGGGTGTGTGAATGCAGGAATGCAGCTTCTTGGGGGCTGTTGAAACCTCTGACTCCGGTTGGGACTTTTAGAGTGCTGAGGTATTGGCGTTTGGGAACACGGTGCTCTTACTCTTTTGAGTGTCTCCTGTATTTTGTCGTCTCATTGGACCATCTCATGTCACAATTATCAGGAAATATTTGGGAAATGTTCGGAAAATTTCTGTTACTCTGCACACCAAGCCAAAAGGCTGGTCACCGCGTTGTGTAATGGGTCAGTATAAATAGAAAACACCTAATTTAACAAGTCTTGGGGAACCAATCGAGATCACTGGGTTATGTGTTGGAGAGAATGCAATCTCCGCTGTTATTGGGGGGCGGGGAGAACGACCCCTCTCAGTTTTGGGCAGCTCATCTAACAGGCTATATATGCTCAGCTGTTTGGCTCCTTATATCTGAGAGCCAATCGATCTCGGATTTAAAGACTTAGGGGGAGCAGATTTTAAAGTCTGCAACTGCTTCCTGGGGTCATTTTTACTTCTTTACCTGGTGAGGTCCTTGAGGAATCTACCCAGGCTTCCTATTTTGTTCAAGTTCCATTGTGATTTCATACAGATAGCTTTTGCTTCCCGACATGGGTCTTAGGCTGTTTACTTGAGTTATATTTGATTTTTCTTTCCTGGCAAATGTGTGGAAAAATCACCACCCTGGTGGAGAGAGAAGGCAGTACTTGCCATGCAAGTGGGTTTCATTTCTAGCACCTCGAACCAAAGAGAAAAAGAGAGACAAAGATGGAAACCATAAGCCTGATCCCCTCTCCATACCCTTCCCCACTGGAGACAGGGCTTCTGTGTTTAGCCCTGGCTGGACTCTTCTCTGTAGACAAGGATGGCCTTGAACTCAGAGATCAGCCTGTCCCTGCCCCCCCCCCCTTTTTTTTAAACCAAAAGCATGTTTCATTTATGTGGCTGGTCTGCTAAGTTTCTTGGTAGAGGAAATTCTAGAGTGTGGAGATGTTCTATAAAAGTTGTGTAAATGATGCTCTTAGAATCAGGGTTTCTCTGTGTAGCCCTGGCTGTCCTGGAACTCACCATGCTGACCTTGAACTCAGAGATCTTCCTGCCTCTGCCTCCTTACAAGAGGAAATAGTATCCTAATGCTTTCTATAAGTTAATATTTTTTTGATAAGTAGCTAAGAATTTATTCTTTGTTGTAGAGATTGAATGGCCAAAACAGAGAAGTAATTCCTTGAAGTAAGGAATAATTTTCTCTTTGGTACCCGACCCATTTGTGATCAAACAACTTTAAAAAAATGTGAATTTTTATTTAGTTTGGACAGGTGACTATTACCACTCTGTTCTTTATTTGCTTTTTTTTTTTTGTTTTGTTTTAATGATTTATAAAAAGGAATCTGTAGGGTTTGTTTGTTTGGTTGGTTTTTCTGAGACCCGGGTTTCTCTCTATAACCCTGGCTGTCCTGGAACTCACTCTGTAGACCAGGCTGGCCTTGAACTCAGAAATCCTCCTGCCTCTGCCTCCTGAGTGCTGGGATTAAAGGCGTGTGCCACCACTGCCTGGCTGGAATCTGTAGAATTTGCATACTTTGTAACAATGATGCTAGTAAAAGGGCTTAAAAATCATAGTGTTATGAAACATAACACATGTTATTAGTAAATAAATTATGCATTTATATTTTTAATTTTTTTTCAAGATAGAGTTTCATGTAGCCCAGGCTGGCCTCAGACTCTGTAACTGAGGACGACTTTTAGCATCCCAAGTGCTGGGATTATAGGCCTGAGCCACAATTTTGTTTTCTATTTTATGTTTTCTTTTTTTTTTTTTTTTTTTTAAAGATTTATTTATTATTATATGTAAGTACACTATAGCTGTCTTCAGACACACCAGAAGAGGGAGTCAGATCTTGTTACGGATGGTTATGAGCCACCATGTGGTTGCTGGGATTTGAACTCTGGACCTTCGGAAGAGCAATCGGGTGCTCTTACCCACTGAGCCATCTCACCAGCCCCCTATTTTATGTTTTCTAAAGAGTAATTTCTGGTGACTTATAATTTAAGATATGATGTCTAATCATTACTTAGGAGGCTGAGAGTTAGAGAGTTCAAGGCCCCCTGGGCTATGTAATGAATCCCAGGTTAGCCTGAGCTGCAACTGAGAGATCCTGTCTCAAGAAAAAGAAACAAAACAAGCGGAAAACCGGAGCCCTAGAAAAGACTGTTTAGCACATACTGTTGAAATAAGAATATCTTATCCACTGTGACTGGAAGTAAATTATATCTAAGTTAGCTGATAGTCTCCATAAAAAGAAAGACAATTTTTTTAACTTAAAAAAAAAAAAAAAGCTACAGGGGAGGGCGGATAGGATAGGTAGGGGATTTCCGAAGGGGAGATCTAGAAAGGGGAAAACAATTTAAATGGAAATAAAGAAAATATCCAGTTTAAAAAAAAATACCAGAAAAGAAAAGAAAAAAGCTACAATAAATATATTGACACCTTTCTTTGTAATTGCATTTTTATATTGAGTTACTTTTTTCTTTAAAAATTGAATATGGTAGTTTTCCTTATTAAATTTTTATGAAGAAATAGCAGGGATCTGGGATCTCATTTACAACCTGCTGCAAGAGCTGCTGGAAAATAGAATGAAATCCTGCAAGAAACTGGTGCTGCTGCTGCTGCTGCTGCTACTGTTCCTCCTCCTCCTCTTCTTCCTCCCCCTCCCCTCTTCTTTTCGGTGCAGGGGATTGAACCCGCATCTCAAGCCTCATCCTGGCTAACTATGCACTCTACCCTCCACCCGTTGATTCTCACTCTCAGCCCTGAGATGTGTCTTTACAAGTAGAGTGTAACATTGTTATTTCAAGAAAGGATCTTTTGTGGGGGTACAGTGAATGATTCATGGAATTTTTTTTTTTTTTTTTTTTGGTGTTGCTTTAGAGATACCAGCATGTTAGAGACTGAGACTAGTAACTATGTATGATTGTTTTATACTGATGTATTTTAACTATTGAATACAATTGAAGGCAGTCAACAAAGGAGATTTGGTAGGATTTCTGATAACTCACTTCTAATACCAGACTTGATAGTGGCTTAAAATGAGTCACTTAAGCCAGCAATTGTCATCCCATTGTTTTAGAGTCTCAGATCTCTGTGGGGATGGGATAGACAATGCCTTTCACATACTTGGGTATCTGTTTTTGGGTCTGTGTATACTGTAGGACTGATTAAATGCAATTTAAATCATTACTGTAGTCATAGGAACTTCCTCCTCAATATCTTCCTTCATTAGCTTTTACCTGACAAACAAGTACATGACAGAATGTCTGTTTATACTGGTCTAAAGACAGTTCTAGTACAGCTTGGCTTCTGATTCAGAGGGAGACATTGTCTCAAGAGGACCCCCCCACCCCCAACACACACACACACACACACACACACACACACACACACACAGGGAGAGATGTGGGTTGGGTTTTTAAATTGTGTTTATGTTAGCCAGGCAGTGGTGGCGCACGCCTTTAATTCCAGCACTTGGGAGACAGAGGCAGGCGGATTCTGAGTTCGAGGCCAGCCTGGTCTACAGAGTGAGTTCCAAGACTGCCAGAGCTACACAGAAAAACCCTGAAAACCCTGTCTGGAAAAACAAAACAAAAATAGTGTTTACTGTGTTCTGCCTCCATGGTATCTATGTGAGGGTATCAGATACCCTGGAACTAGAATTACAGACAGTTGTGAATTGGGGTGCTGAGACTTGAACCCTGGTCCTTTAACGATCAGCCAGTGCTCTTAGCTGCTGAGCCATCTCTCCAATCCCATAAGATCTACATATATGTGGCCTAGAACACACAGAGATCCACCTGCTTCTCCCTCCCAAGTGCTGGGATTAAAGGCATGCACCCGACCTGTGTGTATATTTTTTAAACAGCTTTTTAACAAAAGCATCTTTTTGTTTTGTTTAATTTATATTTGCTTTTAAAATTCTTTTATTTTTGTATGTGTATGTGAGTGTGGGCACTTTAGAACCGTGGAATGTGGAGGTCAGAGGAGAACATTTGGGAGTTGGTCCTCATCTTCCAACTTGTTGAGACAAATTTGTCATGTTGATTGTTGCTGTTCTCTAGGCTATCTGGCTACCAGCTTGCTTCTGCTTTTTCTATCTCGGTCTCCTATCTGGCCCTGTTGCAGTGCTGAGATTACAGATGTACATCTGGCTTTTCTCCTGGGTTCTGGGAATTGAACTTAGATCATCAGACTATGCAAATGCCATTTACCTGCTGAGCCACTTTTCTGACCTCTTTTGAGACATGGTCTCTCCATGTAGTTAAGAGTACACTTTAGTTTGTTATCCTTCCACCTTCATTTCTTCTTCCCGTTATAGGTATGTACCGCCATGCTGGACTCCCAACTTCCTTTTGATTTATATTTATTTTCTTTCTGTTTTTGAAACACACTTTAGCCTAGGCTGGATTCTCATGTAACCTTGGCTGGCTTTGCATCCGATATGTAGTTGAGGGTAAATGACTTTGATCCTTTTGGTTTTTTTTTTTTTTTGGTTTTTTGAGACAGGGTTTTCTGTATATAGCCCTGGCTGTCTTGGAACTCACTCTGTAGACCAGGCTGGCCTCAGAAATCCATCTGTCTCTGCCTCCCAAGTGCTGGATTAAAGGCGTGCGCCACCATGCCCAGCTTTTTCTTTCTTTTTTTTTTAAGTTTTATTTATTAGTGTATGTAAGTATACTATAGCTGTCTTCAGACACACCAGAAGAGGGTGTCAGATCTCTTTACGGGTGGTTGTGAGCCACCATGTGGTTGCTGGGATTTGAACTCAGGACCTCGGGAATAGCAGTCAGTGCTCTTAACCTCTGAGCCATCTCACCAGCCCCTGGTTTTTTTTTTTTTTAAAACATTTTTTTAAAAAGAATTATTTACTTATATAAGTACATCATAGCTGTCTTCAAATATTCCAGAAGAGGGTGTCAGATCTCATTAAGGATGGTTGTGAGCCACCATGTGGTTGCTGGGATTTGAACTCAGGACCTTCAGAAGAGTAGTCGGTGCTTTTAACCACTGAGCCATCTCTTTAGCCTGTGTTTGAGTTTTTTTTTTTTTAATTTTAATTTTTCTCCTTTTCTCAGTAACTTATTTATGTCTTTATAGTTAGAGTGATTTCCTATAGATTGCATATTGGGATTTGCTTTGTAGCCAGTCTAACATTATTAATGGTATCTTTTTTTTTTAAGATTTTTAAAATTTCTTTTAAAATTTTATTTATCTATCTATCTATCTATCTATCTATCTATCTATCTATCTATTTATTTATTTATTTATGTGAGTCCCTGCTCGCTCCAGTTGGCCCCGCTGCTTGTTCTGGTCAATTCTGCTCACTCAGTCTCTTCTTGCTCCTGCCCAAATGTTTATTTATTATACATAAGTACATGGTAGCTGTCTTCAGATGCACTAGAAGAGGCTGTCAGATCTCACTTTGGGTGGTTGTGAGCCACCATGTGGTTGCTGGAATTTGAACTCAGGACCTTCGGAAGAGCAGTCAGTGATCTTACTCGCTGAACCATCTCGTCAGCCCCGTATTAATAGTATCTTTAGCTGAATTAAAATCTACTATTTCATATAGACTTGATATACACCTGTAGTCTTAGCACTCAGGAATCCTATAGAGGCAAGGGTGAGGTCAACCTTGTGTATAGACAGGTGTCATTACACCAGCTCTCTACTGTTGGCGTATTAGTTATACCTCTTCTTTAATATTTTTTAATTGTTGCCCTAATTTTACAGTGTAAATCTTTTACTGGCCTCCAGGGAATACAGCCATAATTATACAGTTGGCAAGTTCTCTACCACTGAGCTGTACTTTATTTATAAAGTGTCATGAGTCTTTAATCACAGTCTACCCTTAAATTATATATCCCTTCACTATAATGTAAGAACCTTATAACAGTATTTTCCCAATTTTTTCCCTTCTATTTTTTTATGATAGTATTGCTAAAAAATTTTTTCTTTATACTACAAATCTACAGTGCATTTTTGCAGTTTTTTCTTCAGACTTCATTTATATTCTAAATAAGTTTAAAATAGTTTTTTTTCCCCCACTTAAGACCATTTGATAGTGGTTGTTTTATTTTGCTTATTGAGACTACAGGCCACTGATTGCATCTGGCTCTCCATTATATTTATTTTAAACAGTCTGCTTGATGTTTCTAATATCTGAGTCCTCTAAGTCTGGAGACGTTGATTACTTGCCTCTAGAGAGTGGGTGGTGGTGGTGGTTGTTGTTCTTCTTCTTCGTTGTCGTCTTCTTCTTTTCCTTCTCCTTCTTCAACTTATAATTTGTTAGTTAGTGATTGCCATAGTTTGTAGGACAGAAGAAAATTGAGGTATATAATTTTTACTCTGAGAAATGGGTATGACCCTTTTGTGAGGTTGTTGGTAGAAGAGTGTGAGCTGATTATATAGAATTGTGTTGGGGTTTTGTTGTTGCCTTCAGTTCTCCTGGTTTTTCCTGTGCTTGTGCTTGGTTTGCTTTGCTATGGGGAAGACTTTTTCTCAAAGTTTATGCTCTGCTCTCAGCTTCAGCCCTTCCCAGTGTATAGTCTGCTATACGCAAACTTCTAGCGGGGAGCAGGGAGGGTCTCTTTGTTTTGGATCAGCCTCAGTTTCCTTGTGTCTGTGGAATGGATCTTTCTGGGTTATTCTGCCTGGCACAGAGGTTATGCTTCTCAGTGGTTTTGACTAGAATTTCATGTCCCCTCCTCAGGCACAATTTTTTGTTGTTGTTACTGTTCTTCCTTTTGGTTTTTGAGATGGTGTACAAATTATAAGACATTGTCTTATTCTGAGGACATGATCCACACCCATACTGATTTTGCTTATTGTTGAGTCTGTACAGACAACCCTAGAGAGTGAGGTGCTTCTCAGGTTTTCTAAAGGAATGTGAGGTGGGGGTTAGATTTAGAAGAAAGGTAAGGAATTTTGTGGCCAAGCAAGCCTGGAATTTAGCAATATGTCCTCAGGAGTTTACTGTAGTTATTACACAATTTTGCTCTTGGGTTAATAAAGATAGGGGTTTTAATTACTTTGACCAAGGACAGGTTCATCCTGATAATTGTGTTTGGTATTTGAATGTAGAAAAGGACTTTCTCCTTGGCTGAAGGAGAGAGGAGTCCTTCATAAACTGCCTGTCCCTCATTCAGGTGCTGATTCTGAGATTCTAGGCAAGAGGTCTTCTAGGGCTGTGACTGAGCGCAGCACACCCTTGCAGAACAAGCCACTGAGGGCCTTGTCAGATGCACCAGTGCCATGTTGTTCATTTACAAGAAGAATACCCAATAACAGTCTCAACTAAGTTTTGATGGATTGGAGTGATCTCTAGGGCCAGGGTTTTCTGCCTGCCTGTGTATTGAGTTAGGTAGAAAAGGTACCCTGCAGGTCTCTGTGTACTTCACTCTTATATGAGTGTCCACTCCTCGCTAGTTACTGGATTTGTTCCCATGGAAACCTGGACTCACTTGACAGACATGTGAAACAAATATGCTTCCACATGCCTGCATAGGGAAACCTGCATAGCTTAGTGCCAAGAATGAGCAGTGCTTTCTAGACTTTAATAAGTCTAGTCTTATTAAAGTAGAGGTAGGTGGGGTTTTCTGTATTTCAAGAAATTTCTCATGTCCCAGACAAGCTTTTTAATTTGAGCCCAGGTCCAGACTCTTGGAAGGGGATTGGGACAATTAAGACAAAGGTTTTGTGTGGGGTAAGATATGATTTTCCCCTAAGAGCTTTTCACTCCCCTGAGAACTGACCTTGGTTCCTTTGCTCTGCGGCATCTGATATAGACATTTTCTTTTATCTTTGCACTTCTGTCCTCCAGTCACACCCCACCCCCGGTTTTTCAAAAAATGACAGGGTCTTACAATGTAGTTCACACTGATTGAACCTGAGATCTTGCTTCAGCCTCTGAGTGCTGGAATTACGGGTGTGTGCCAGCCTGCATGGCTTTACATCTTTGATGACTAGAGTAGATTACATTCTTACCTCTAGAAGTTATCCCTGTGACCTTGAAGGACTGACTCCTAGGTGGTAATTTATAACCCACCACATTCCTCTTCCTAAAGGTTAGGTAGGTTCAGTGAGTCTGATTTATGAGCAGCACAGGAATTGAGGAAGGGAGAAGGGTAGTCTGGGTGGAGTCAGGAGATTTGCTTATCTTTTGACAGAGCCTTCTTAGATAAGGTAATGTAGAATCCACTTTCTTTTGGTTTGGTCCACTCTGACCCAAAGAGAGTGAGTATGTTTGTGTGCACACACATACCATCTTCTCAAGATGTTTTCCAATGCTGGCTCTGTAACTAAGAGGACGCTATGGCTTTTGTTAGGTGACAAGACTGGGGATTTGGGAGAATTGCTTTGTAGCCTCAGGTTGTAGTGAGGAGTATGCAGAAGAGAAAAGCACATAAAGCCAGTGGCCGGTCAGCCCCAAGTTAGGGTGCTCCTGCCTGTCCCCTTTCCCTTCTTTCTTATAACCTTGTAAGCTCTTTTGAATACTTGAGAAAAGAAAGTTATTGAATCAGCAAGCAGTAATATATGGGATAAGGTGGGTGTTGTATATGTGGGTATGTTTTCATGAAGATCTCTGCAACAATGTCATACTTTTTTCTTTTTCTTTTCTCTCTCTCTCTCTCTCTCTCTCTCTCTCTCTCTGAGACAGGGTTTCTCTGCATTGTCTTGGCTGTCCAGGAACTCTCTTCTCTCTGTAGATGAGGCTGGCTTTAAACTCAGAGATCTGCCTTCCTCTGCCTCCCTGATGCTGGAATTAAAGGTGTGTGCCAGCACATCAAATCATATTAGTGATAAAACAGTCTTCTCTGCATTTTCTTAAACCTTCTTTCCATGTAACTTCAGAGTTTTCCCCATGTGCCTGAATTCCGGTAGAATTAATTTAAACAGTAGAAATCACTGTTTACAAAGAGCTAAGTGGCAGGATTTCCTGGAATGATCTTTCTAGTCTTTCACTGTGGTCTCACTGGTCTTTCAGGCTTGTGAGTGCTATACGTCTGCTCTAAGTAGGTACTGTGGTGTTCTCTGAAGGACAACTTTGTGAGCTTTAACAGCTTTAATTCTTCTAGCACTTGAGTTCCAGATCAGTTTGCTCTTAACAGTGAGTTCCAGGATAGCCTGGGCTACATAGGCAGACTTTGTTTCAAACAATCAAGCAAATAGAACTGAGTAAAACTAGGGAGAATCTACTGTGGACAAATACAATTTTGCTGGCCTCTTTGCTCAGTAAGACAGAAGATCCCTTGCTGGAAGTTATCGTTAGGTTAGAGCTGAGTGCTTACATTGTCTTACTTACTTAGGAGCGTTGGATACGCCTGCCTTCAGTTCCCAGTGTCTTACGATTGACACTGGGACAATCCTGTTGTATGTGTTGCACGCTCTACCTAAGCAGGAGGTGGGCAGGGACGTACGTCTGTCTCCTGCCCTAGACTTGACATACTTTTTTTCTTTGCCA	TTGGATACGCCTGCCTTCAGTTCCCAGTGTCTTACGATTGACACTGGGACAATCCTGTTGTATGTGTTGCACGCTCTACCTAAGCAGGAGGTGGGCAGGGACGTACGTCTGTCTCCTGCCCTAGACTTGACATACTTTTTTTCTTTGCCA	GGCCATACTAAGCACAGGTGTACAGGAACCATTTACCATGGAAGCACAGGAGCTTGGGAGCCCCACACCCACCTACCATCTTCTCCCCAAAGCCAACCAGCACACTGTAAAAGAAGATGCCGGCTCACCATCTCAAGGGTCTCCAGAAACGATGCAGCTGAAGAAGGAGATCTCCTTGCTGAACGGG	GTCAGCCTGGTGGTGGGCAACATGATTGGCTCAGGGATCTTTGTCTCACCGAAGGGTGTCCTCAAGTACACTGCTTCCTATGGGTTGTCACTTATAGTGTGGGCCATTGGTGGGCTCTTCTCTGTCGTGGGTGCCCTTTGCTATGCAGAACTGGGGACCACCATCACCAAATCAGGGGCTAGCTATGCTTATATTCTAGAGGCCTTCGGGGGCTTCATTGCCTTTATCCGTCTGTGGGTCTCACTTCTAATTGTTGAGCCCACCAGTCAGGCCATCATCGCCATCACCTTTGCCAACTATATCATCAAGCCCTCCTTCCCCACCTGTGATCCTCCATATGTGGCCTGCCGTCTCCTCGCTGCTGCCTGCGTATGTAAGTATGGGCGGGGGGCATGTGTGGAGGTGTGGGGTGCTATATATCATTTGCCTGGGTGCCTGATACCTGAGTGTTTTATTTTTCTCTTTGGGGAGGAGGGAAGGTGTGAGGCAAAAAATAATAATATAAAAAATAATTTCATCACTTACTTGATTTTGAGAGATAAATAAACAGAAATGATGGGAGTGAGAGGAGTTTGAGTCTGCTCATGGCTTTTGGGGCCTTAGGTTCCTCTTATTCTTAGCTGGCCCATATTTCTGTTCCCTACTCTATAAGGCAGGTTGGTACACGTCTTGAATTTGTGTTATGAAGTGATTTTTTGTTTACCCTCTTGGAGGGCCAGCAAGGTATTTTGAATGATGTCAACATAAGGTACTATTTGTACCTTATCTCAGAAAGCAAGTCAGAGCAAGGATATTTAGTGTGTCACAGTGAAGTCCTTGTGCTCCCAGCTTTTCATTAGAAACTAGTTTAAAGGCATCAGTGAGAAACTAGGCTTCTCCGGATGATGGGGGTCCCTCTTTCCTGTCACTGCTGCTTTTTGTGGCCTGTTGTAAGCAGCAGGCACCACACCAAATGGCCTTTTCCCGTTGGTGTTTCAGATTTCCTTACACTGACTTTGTAAACAAGCTCTGCCCGCTGTCACTGAGAGGAAGGCGGCTTGTGTTTTCTACAGCCAAGCATGAGCTATCCCAGGGGATCTCTGTCCATTTTCTTTTATTTTATGGGCAGAGTAAAGGACATTTAGTGTGAAATCATGGAAACGAGAGAAAATTGCTATGAACTTAGCCAGCCTTGTAGAGCTAGGGATTTGGCTAGCACCTAATCTTGTGTTTTTCTTAGCACTGTGCTTCCAGAGGTACTTAATCATATTCTGTTCTTTTTTTCCTTTAATCTCCACTTGCAAAAACTTTGGTTGTAAATATAGTTTATTGACAATTTTAAAAATAGATCAATAATACCTTGGAGTTAGCAAAAAACGATTATAGTGTAATTTGCCTCCTGGCTTTAAGGACTTTGTTAAGAGCAAACAATAGAGGTAACCTCTTTATATTCCTTGAGACAGAGGAAATAGGTACTCCTGGGAAGAGGAAGAAGCAAGGTGGGACTGGGCTAGATGTCCTTTTTTTCCTTGTCTCTCTGTCTAATGGGGTTTCACCACAGTTTCTGGCCTTGCTGAGATCTTTAGAGACTGAATTTAGGAAGGTGTAGTGGTGCACAGTTTTAGTCCCAGTTCTTTGGAAGCAGACTCAGTCATATATCTGTGAGTTAAGTGTAGCCTATTTTACATAGTGAGTTCCAGGCTAGCTAGGGCTACATAGTGTAGATCCTATCTCAAAGCAATCAGATAAACAAAAAATAAAATAAGCTGGGTGGTGGTGCACTTGGGAGGCAGAGGCAGGTGGATCTCTGAGTTTAAGACTAGCTTGCTTTATAGAGTGAGTTTTAGAACAGTTAGGACTACACAGTGAAATTCTGTCTTGAATATAGCTGTCTCCTGAGAGGCTCTGCCAGTACCTGGCAAATACAGAAGTGGATGCTCACAGTTATCCATTGGATGGAGCACAGGGTCCCCAATGAAGGAGCTAGAGATAGTACCCAGGGAGCTGAAGGGTTTTGTAGCCCCATAGGAGGAACAACAATATGAACTAACCACTACCCCCAGAGCTCCCTGGGACTAAACCACCAGTCAAAAAAAAAAAAAAAACAAAAAAAACAAAAAAAAAACCAAAAAACATGGTGGGACTCATGGCTCTAGCTGCATATGTAGCAGAGGATGGCCCAATCAGTCATCAGTGGGAGGAGAGGTCCTGTGAAGGTTCTATGTCCTAAAATAGGGGAATGCCAGGCCCAGGAATTGGGAATGGGTGGGTTGGGGAGCAGGGGGAGTGGGGAGGGGATAAGGGATTTTCGGAGGGGAAACCAAGAAAGGGTATAACATTTGAAATGTAAATAAAGAAAATATCTAATTAAAAAAAGAAAGAAAGAAAGAAAGAAAGAAAGAAGAAAGAAAGAAAGAAAGAAAGAAAGAAGAAAGAAAGAAACCCTATCTTGAAAAGCAAACCAAACCAAAATAAAAAACAGGACAGTAGTTTTATGCATTGAGCCTGCAGACTTACACCTATAATCCCATTACTTGGGAAGCAGAGGCAAAAAGGGGTGCTAAGGCCAACTTGTGTTTCATATCAAGTACCAGACCAGTCAGGGCTGCTTTGTGAGAGAAACCATGTCTTAAACAAATGACCTGGTGAGTATCTCAGTAGGTAAAGGCACTTAACTGCCAAGGTTGACAACTTGAATTGATCCGTAGGATCGAGTGGTGGAAAGAGAACACCTACCCCCACAGGTGTGCTCTGACCTCCATGAGTGAGAGCACTCACAAACATACACACAGTAAAGATAACATGTACAGGTCATTTTAGAGCACCTGCACATTTCTTGGCATTGAGTTTCACAAGGGAAATTCTTGTGTATGTGGGAATGGGTATGACCAACTATAGAATTGTTCAAGGCTTTATGCATTTGTGTTCCTATGTGAGCATCTGACAGTGTCTGTGCATTGGTTTGACAGCAGTAGTGTGATTCAGAGAGCAGCCAAGTCCAAGGGGAATAGTATATATGATTTGGGTCCATTTTTTGTAAATGTATTCATGTGTATGGGCATTTTGCCTGCGTGTCTGTCTATGTACCACGTGTGTGCCTAGTGCCCTCAGACAGACAAAAACATTAGGTGCACTGGAACTGCAGTTTTGATGGTTGTGAGCCGCCGTGTAAGTGCCGGGTCCTCTGGGAGAGCAGCCATTGCTCTTAACCCCACTGAGCATCTCTTCTGACCATGTTTTTGTTTTAAGATTTATTTATTTTTTTAATTTTATGTAGATGCGTGTTTTGCCAGAATATATGTCTGTACCATACCGTAACATGTGTACCTGGTGCCCTCAGAGGCCAGGAAAGGATGCTAGATCCCCTGGAACTAGACTCACAGTTGGCTGTGAGCTGCCTGCCGTGTGTGCGCTGGGAATCTCACCTGACTCCTGCAAGAGCAGCAAGTGCTCTTAACTGCGGAGCTGTCTCTGCAGCCCCTCTAGTTTCTGACACATGGAAGATTATTTTCATTTGCTGACCCTCCCACCCCCTTAGGATTCTTCTCATGTTTTCTTGGGTACAGAAAGCCCATCCTCATACCAAGAATTTATCTTTTGATCGAAGTATTGGCATCACCTCCTAGCAATGTAGCCATGGGGTTTCTGGTTCTCTTTGACTCCTAGTGTATTTTACTCAGATTTCTTAGGTTTTGCAATTCTGAGCCTCCTTTCTCAGAGGCACAAGCATTTCCAAAATTCAGATCTGAGGGCAGGAACTTGTCAGAAGTAAGGTTAAGTTATCAAATAAAACCATGTTGCATTCTAACCAATGAGGCTTTGGGATTCAGTTTATTTCCTTTTTTGGAGATTAGGGAGTAAGCTCAGACTTTAAACAGAGCTTAGATATGGTAGAAGGGAGGCCATTTGGGTAGGAGTGACATTAAGAGCAACATGATCTATGGAGACATGCATTCTGAGGTGAAAAAATGAAGGCTCCCCACTGAGTCCTGCCTGAGGTTTTGATAGGTAGGAAGTGACATTTTGAAATTAAGACATAGAAAGGTCCACCTTGTCAAAAGGTCCACCTTGTTGGTGGAGACTGAGATATTAGAGGAGTATACCTTGACTGGGAAATTGCACAAAGATTTGATTTTCTAGCCAGAGGCTGGAGAGATGGCTCAGTCATTAAGAACACTTACTGACCAGGATAGGGTGGTGGTACATACCTTTAATCCCAGCACTTGGGAGGTCTCTGAGTTCAGAGCCAGTCTGGTCTGCAGAGCAAGTTCCAGAACAGCCAGGCTACATAGAAAACTCTGTCTCTAACAACAATAAGAGCTCTTTACTGCTTACTGTTTGTTCTTCCAGAAGACTTGAGTTCAGTTCTAAGCCCTTATATCAGGTGGCTTACTTCTGCCAATAAGTACAGCCCCAGGGGTAGTCAGTGCCTCTGGCTCCACATTTACCCACACTCAAGTGCACATAACCTACTTGCAGACACATACATACGGATAATTAAAAATAAGCATTAAATTTTTTTTCAGTCAGGGTCTCACTGTGTAACATATAGACCAGTGAGCCTTGAACTCAAAGAGATCTGATTTCCTTTTGTCTCTCAAGTGTGGGGATCGAAAGCATGTGCCACTTATGCTGAGCTTTAAGACCAAGTTTTGTTTTAGAATATAGGACCCAGAAAGCTTCCATATGCTTAGTCATGGGGCATAGGCTATGAGACCCATATGTAGGCTGGATTGGCCCTCAGACTTGTTAGGCCTGCACAATTGCACAGTTCTCTCTCTCCCTCTCTCCCTCTCTCCCTCGGTCCCTCTTTTCCTCCCTTGCTCCCTTCCTTCCTTCTCTGTAGATCATAGTAGCCTGGAACTTGCTAAATACTCCACGTCTGTCTCAGTCTACTGAGTACTGGTGTGGTAACATATTCCTGTAATCTCAATATTTGGAAAGATGAGGCAGGAAGACTCACTGCTGTGAGTCAAAAAAGGCTGCTCTGGGCTAGAAAGTGAGGACTGAGCCAGCCTGAGCTACAAAGCATGATCATGTCTCTAAAACAAACAGACAGAATTAGAATATGCAATTTTCTTGAGGAATCAAGAGTTCTCGCAATTTGAACCCCAATTCCTGTCCCTCAACACTCAGCTGTGTTTGAACAGCTATCGCTTCTGTTAAATGTCGTGTGTGGTTCCCAGTCGACTGTAGGCTTCTGCTTCCTTGAACTGTATATCCAGGCTTCGCTGCCTTTCCCATTTTTGTTGCTTTTTTTTTGTTTGTTTTGTTTTGTTTAAAAAGTTTTTTTGAGACAGAGTGGCCTGGAATTCATTATGTAGATCAAGGTGGCCTGAACCTCTCAGAGATCCGCCTGCCTCTGTTTCCTTATTGCTTGGATTAAAGATGTGAACTGCTGTTCTCTGCTGTGTAATTGCTTTTTTATCTTTTGTAAATTGTTTGCTTTTTTTTTGTGTGTGTGTCTGTGTGTGTGTTGTATGTGAGTGTATGCCACATGTAAGCCAGTGCCCGCAGAAACCAGAAGAGGACATTGCATCTCTTGGAGCTGGTGATAGCGGAAGTTGTAAGAGAACCAAATTCATGTCCTCTGGAAGGGCAGCAAACCCTACCAGAGCATCTCTAGCCTTCCCAGCTGTACTGCTTTCTTGACCCCTAACAGGACTGTTGCTTCTGCCACTGTCCTCCCACTCCTCTCCCTACTCCATTCTCAGGTTACATTTAGCAGGAAAATCTAAGCAATTGTTGGTGGTTGTAGAATTTCAGGGTGTCTTACTTCTTATCCTAGAGTAGTGGTTCTCAGTGGGACTTTAGTTTGGCACAAAGGTGGCATTTGGCAGTATGGAGACATTTTTGGGATGCTAGTACTAGGAAGCAGTACTACTCTTATCTGTTGGGTAGAGGCTAGGAGTGACATTGAACACCCTGCCATGGCCTAGAGAGGCTCCTTAAGCTCCAATGGTTTGCATGTAGCTTACTAGAAGGACAAAGGAAGGCATGCTTTGCTTCAGAGATGCTTCCTAAGGCCCAGCCTGAAACATCTGTTCATGTCCTTAGGGAAAATATAAGTAGGTAATCTACCTGTGAGGAATTCTGGGACATCATTTAGCCATGACTTCAGCTAAAGTTTCTATTGAGGAGAAAGGAGGGAAAATACTGGAAGGTGACAGTCTGCTACAGAGTGACTTTGGGGAATTTGTAACAACTTCCCAGAAGGGTTAGGCTAGGCTCAGTGGTAGACTATCGGGATAGCATGCAGAACATGTTGTGTTCAGTCCCTAGAACCACCAGGACTAACTAAAACTAAGCTCTCAGAGAGCCTTGGAGACTGTTGTATAGGTCCATGCTCATTGACGTTGGCTTGTCTAGCATGGAAATAGAATCAGAAGAGGGAAGGAGTCGAGGTTTGAGTTGTAGCACCTGGCCTCCAGGCTCAGTCTGGTAAGCTGGATGGGGCTGGGTGATCTTGGAAGCACATGGCGTGTGGGTCTGTGGCGAAATCTTGTTTGCTAATTAGAAGCAGGCAAGCAGTCAAGGGATTTGGCTTCTACTTGGTAGACTGTGTTCTTTGGCAAGATTGAGAGTGTGAGGCAAGTTAGGTGCCTGGGGCCAGCTCTGAGGATATACTCTCTGCGATTCTTTTGCTTGATTCCCTGAGAGGGAGTGTTTCTTAGATTGTGTGCCCTAGGCATTTGACTCACTTCATCCTACAGGTCAGCTCTCTCTGGCAAGTGTGCTGTGGCTCATTAACTCCTTGTGTTGAGAAAAAATCATATGCTTGGTGAATCAAAACGCAAGAGAACATGCCATAGAGAAAGGCTCGCTTCCTCTCCAGCTCTTTAATCTTTCTCTCAGTCAGTCTTCTGACCAGGTGCCTTTGGTGCCTCTCCAGCTGGCCTTCGGAATAGGCCCTGCTGGCACTTTCTGAGGCATGCCTTCCCGCATCTTTTTATACAGTCATTGGCTCCACTGCAAACTCTGTTTACTTGTGTGTAGAAATGACCATGTCTGGAGGGAGTCTGTATAAGAGTAGAGGGAGGGAGAGAGGAGCAAGCCTGAGACTAGTGCCTGCTTGCTCGTGGGCTGAGGGCAGGACACATGCTCAGGGAACCCAGCTAGGCTTTTGTGTCTCTTCTATGATGTCAGTTTTTGGTCTTTCTCTCTTGCCCCCTTTTCTCTGTTTCTACCTTACTTTTGTCTCCCGTCTCTGTCTTTTCTCTCCATTTCTGTGCATTTCTTTGTATTTTGGTCTTTCCCCCCTACAAGTTCATGCCTTCTTTCTTCTGCTTCTTCTGTGGTCTTGCTTTCTTTCTCTGCTGGCAGTTTCTGTTCTGCTGTTAACCAGGGCTTCTGTGGGTTTTGACTTCGTGTAGTTCTAGACTCTAAGCGTTCCTTGTTGCTAGTAGACAGACTCACTCTCTTGGTATTCTGGGAAAGGTAATTTATAAGTCCAGATTGGATCCATTGTTTGGCTTGAGCAAGTCTCAGGGGAAAGAGAGCAAGTCCTAACAGAGAGATGGACAAGTACCTCAAAATGTGCTTACTGTATTATGTTGGTGGTTGTTGTTTACTGCTGGTTGTTAACTATGTATGTTAGCTGAGTATGTATCCAGGCTTAGCCAGAGAGAACTTTGATCAGCAGTTGATTCCTGTGAAGATTTTTTTCAGCAGCACACATTCCTTTGCTGTACCCCTTTCCCACCAACTTCCTTAACCATTGTAATCCAACCCCATAGAATTGTTTCATTATGTGTCTCTCAAACTCCCTGCACCCCCTTATATGACTGACTGGTGAGTACCTGTATTATTTGGAAGCATATTTTTAAATATGTTTTTCTTATGTGTATGAGTGTTTGCTAGCATATGTATGTCTGGTTACCATGGAGGTAAAAGGACACCAGTTCTCCTGGAACTAGAGTTACAGATGGTTGTGAGTTACCCTTTATGTGCTGGGAATTGAACCCTGTCCTCTGGAAGAGCAGCCAGTGCTCTTAACTGCTGAGCCAACTTCCAGCCCTACTTGACAACATATTAAGTGAGGCTCTTGAAACACACGGAGGTTGTTCTATCACATGTGGTAATCTTCAAAGCTGGCCCTGGAACACTATTCTTTTGAGTGGAGAACGGTCCACCTTTCTGAGAACTGTCCCAGGGAACTGGCTGTTTCCTGAAAGCCATTACTACCTTGCTTCCAACCGGGGCTCATCAGCTCCCCTCTTTGCTGGAGCTTTACACATGTTATAAACTATTGCTTCCTCTTGAGAGTTTGTGGTCTTTCAGAAACAAGACTTTGAGATAACTGAGGGAGAGACCTCCTGGAATTAGATGTTCCCAGGACTGTAGCATTTGATACTGTGATGGTTTCGATATGCTCGGCCCAGGGAGTGAAACTATTAGAAGGTGTTGGAGCAGGTGTGCCACTGTGGGTGTGGGCTATAAAACCCTCACCATAGCTGCTTGGAAGTCAAGATTCTGCTAGCAGCTTTTAGATGAAAATGTAGAATTCTCAGCTCCTCCTGCACCATGCCTGCCAGGATGCTGCCATGCTTCTGCCTTGATGATAATGGACTGAGTCTCTGAACCTGTAAGCCAGCCCCAATTAAATGTTGTCTTTTATAAGACTTGCATTGGTCATGGTGTCTGTTCACAGCAGTAAAACCCTGAGACAGATGCTAAACTGTATTGTGAAGTGAGAATGTGAAGGGGAGAAGAAACATAGGTTTGGAGTGCCCAGTTTATTTGGGGAAGGTTTTTAGAAGGAGTAGGGGCTAAGCTAGGCGTTGGAAGTAGATGTCAGTAATGGCTGTGATAAGAAGAGGCTAAAACTCTTTGTATGTGTATCTGGCATAGATAAGGGAGAGTCCACCTAAAGGAGTAGTAGGTGGGAGTGCGAGCACATGGCTGAGAGAATGGGCCCCAAGAGTTTATAAAAGACAGCATTTAGGTGGGGGCTTGCATACAGTTTCAGAGGGTTAGTCCATTATCATCATAGCAGGGGCATGACAGGAGCATGGTGGCACTCGTGGTGCTGGAGTAGTAGCAGAAGCTTTTGAAATCTCAAGCCTACCCGCAGTGACACAGTTTCTCCATCAAGGCCACACCTCTCAATCCTTCTAATCCTCGAACGTCTCCACTCCCTGGTGACTAAGCATTCAAATATCTGAGCCTTATGGGGACTGTTTGCACTCACAACACTGCAAGGTGTATATTAAGGTTTTGTTTGTTTGTTTTGTTTTGTTTTTTGAAGGGTAGGGACAGTACTTAGAGGTGTCACTGATGTACCTTGTTGCTATAGAAGCCCTTGGATAATTGCTCTTATGTTCTCCCCTAGATCAAAGCTTTTCTTATTTTGTAGGAACAGCGTTCTCTTTGTGGGTTAAGCTTTGTTTTTTGTTTTTTTGTTTTGTTTTGTTTTTGTTTTTTTTGAGGCAGGGTTTCTCTGTGTAGCCCTAGCTGTCCTGGAACTCACTTTGTAGACCAGGCTGGCCTCGAACTCAGAAATCCACCTGCCTCTGCCTCCTGAGGGCTGGGATTAAAGGCGTGCGCCATGACGCCTGGCTGTCGGTTAAGCTTTAATCAGCTAGCAGTTCACAGCCATCAGTAATCTACAGGGCTCAGATGTTATTGAGATGCATGAGTGTGCATCTCAGAGGCTGTAGGGCTGGCATGGGTCTAAGAAGCTCTGAGGAAGGCTCATTCTCTATGGGATCTGATGAGAATTAGCTGGTTTACATTGGCATAGGGGTGGGGAGATCATAAGCACTTGGGGATGAAAGCTTGGGAGTGATAGTCTCTCTCAGCCTGAGTTTCTTCATGTATAAGATGGGGAACAGACATCTGTATTTGGGGGGTTGTGAGAATTAGTAATCAAGGATTCAAGGATGCCTGGGAAATTGTCAAGTGTATAACAAACACACACACAACTTTAGGTGATTGGTTATCAGAATTCAAATTTACTTCATTTGTTGATGGATCCTTTTTGTCCCTACTGTCTGTGACTAGGGACAGGTCTCGTGCCTCTCATTTGGCACCTTGGGAGAATGGTTGGGGAAGAGTGGGTGAAGTGAGACTAACCAGCCATTCTTGTTGCTAGGGAACATTTCCAGAAATTGTTCTGGCAGTTTAGAGCATGTATCTGTTCATACATGCCCTAGTAGCTTAGGATGCAGTGTAGGGTATTCATACGTTATGGGTTGGCCTGTGTGCTCTTCCTGCGTTCCACATCTCGTTGTTCAGTTGTTCCTCTAACTCAGCCAGGAAGGGCAGAAGAATCCTTTCCATAGAGAGTCTGGGTCTTGTGTGCTCAGCCTAAGCCTGCCAGTAATACTATGGTTTTCCTTTCCCTTCTAG	GTGTGCTCTTCCTGCGTTCCACATCTCGTTGTTCAGTTGTTCCTCTAACTCAGCCAGGAAGGGCAGAAGAATCCTTTCCATAGAGAGTCTGGGTCTTGTGTGCTCAGCCTAAGCCTGCCAGTAATACTATGGTTTTCCTTTCCCTTCTAG	AGGCCTTCGGGGGCTTCATTGCCTTTATCCGTCTGTGGGTCTCACTTCTAATTGTTGAGCCCACCAGTCAGGCCATCATCGCCATCACCTTTGCCAACTATATCATCAAGCCCTCCTTCCCCACCTGTGATCCTCCATATGTGGCCTGCCGTCTCCTCGCTGCTGCCTGCGTAT	GGGTGGCTTTGTGAGTGTGCAAGATCCCGA,GGACCGCCGTGTGAGGAAGACGCAGGCGCG,GGAATTAAAGGTGTGTGCCAGCACATCAAA,GGCCGAGGAGGTGAGGGGCTGGCTCCGGTT	TTTGTGAGT,CGTGTGAGG,AAGGTGTGT,GAGGTGAGG	CATACTTTTTTTCTTTGCCAGGCCATACTA	CATACTTTTTTTCTTTGCCAGGC	GCTGAACGGGGTCAGCCTGGTGGTGGGCAA	GGGGTCAGC	GGTTTTCCTTTCCCTTCTAGGTCTGCTGAC,TAGCTATGCTTATATTCTAGAGGCCTTCGG	GGTTTTCCTTTCCCTTCTAGGTC,TAGCTATGCTTATATTCTAGAGG
43575	ENSMUSG00000031904.6	Slc7a6	chr8	+	106905733	106906292	106895488	106895586	106916248	106916374	43575	934	851	1176	0	0	0	1673	1225	815	4	2	1	683	124	1	1	1	1	1	0.987	0.991	0.993	0.01	106905483	106906542	chr8:106905483-106906542:+	ns	106905733,106906292,chr8,+,ENSMUSG00000031904.6		yes	560	80	126	0.142857	0.225	10146	9956	18.1179	17.7786	0.535714	0.421348	0.73913	0.441945	0.492063	1.37971	0.786517	0.824963	0.918519	-6.89673	-5.07888	150	150	0.733333	0.366667	0.633333	0.5	8.41	-5.39	6.69	12.34	-17.73	-1.72	21	ACTTGACAT	0.157565	0.875	3	14	35	0.914937	1	68	ACTTGACAT,ACCTAAGCA,GATTGACAC	0.605915	0.571429	23	14	28	-0.497874	27	CAGTAATAC	1.05991	0.818182	9	14	37	0.804258	3	103	CAGTAATAC,CTCTAACTC,TGTTCAGTT	1.05991	0.567568	9	14	25	0.493237	ENSMUST00000034378.5:ENSMUST00000211824.2:ENSMUST00000212377.2:ENSMUST00000212421.2:ENSMUST00000212802.2:ENSMUST00000212837.2:ENSMUST00000213020.2	24332	4	2	0.5	2	3	6	7	7	0	0	1	0.142857	6	0.857143	4	0.571429	yes	106905733,106905919,chr8,+,ENSMUSG00000031904.6:106920124,106920228,chr8,+,ENSMUSG00000031904.6	1	GTGGCGTGGGCGGGGCTTGAGCGGCCGCCGGGGCGACGGCGCGACCGAGCATCCTGGAAGCTCCGGGCCACGAGGAGGTAGCTGGCGAGGCCGAGGAG	GTGAGGGGCTGGCTCCGGTTCGGCTCGGGGTCGTTCTGGTGTGCGGCCGAACACTCTTGCGTGGCCTCCGTGGCCGCGTGCTGGATGCGGGGCCGGAAACCGCGTGGGGCGGAGGGCGCGGGAGAGACGCGGCGGCTGAGAAGAGGACGCCGGGAGCGTGGATCCCTGGAGTGGACCGCCGTGTGAGGAAGACGCAGGCGCGCGCGCGGGCGCGTGTGTGGGGAGAGAGACCCCGAGGGTGGCTTTGTGAGTGTGCAAGATCCCGAGTGTAAGGGGGACTGTTTGTGAAAAACTGTGAGATGGTGAGTGTAAGGGGCCGTGTGTGTGTGTGTGTGTGTGTGTGTGTGTGTTTGTTTGTGTGTGTGTGTAGACGGAAAAACCCAGAGTGCGAGGAGGAAAACCGTGGGCGTGAGGGTGGCTCTGGAGTGTGTGCGACCCTGAGAGAGACGGAGACGGTGAAGGAGGTTTGAGTGTGAGAGAAGCGGGCGTGAAGGCTGAAGGACTGAGCCCTTCGCAGTCCGTGACCGTGCGAGCCTGGGTGAACCTCCCTGGAGCACTGAGAGGTGGCGGAGGAGGAGGAGGAGGAGGAGGAGGAAGAAGCCGTTGTGTGTGAGGAGGGCAGAGACAGCAGGGCGGGTGTGTGAATGCAGGAATGCAGCTTCTTGGGGGCTGTTGAAACCTCTGACTCCGGTTGGGACTTTTAGAGTGCTGAGGTATTGGCGTTTGGGAACACGGTGCTCTTACTCTTTTGAGTGTCTCCTGTATTTTGTCGTCTCATTGGACCATCTCATGTCACAATTATCAGGAAATATTTGGGAAATGTTCGGAAAATTTCTGTTACTCTGCACACCAAGCCAAAAGGCTGGTCACCGCGTTGTGTAATGGGTCAGTATAAATAGAAAACACCTAATTTAACAAGTCTTGGGGAACCAATCGAGATCACTGGGTTATGTGTTGGAGAGAATGCAATCTCCGCTGTTATTGGGGGGCGGGGAGAACGACCCCTCTCAGTTTTGGGCAGCTCATCTAACAGGCTATATATGCTCAGCTGTTTGGCTCCTTATATCTGAGAGCCAATCGATCTCGGATTTAAAGACTTAGGGGGAGCAGATTTTAAAGTCTGCAACTGCTTCCTGGGGTCATTTTTACTTCTTTACCTGGTGAGGTCCTTGAGGAATCTACCCAGGCTTCCTATTTTGTTCAAGTTCCATTGTGATTTCATACAGATAGCTTTTGCTTCCCGACATGGGTCTTAGGCTGTTTACTTGAGTTATATTTGATTTTTCTTTCCTGGCAAATGTGTGGAAAAATCACCACCCTGGTGGAGAGAGAAGGCAGTACTTGCCATGCAAGTGGGTTTCATTTCTAGCACCTCGAACCAAAGAGAAAAAGAGAGACAAAGATGGAAACCATAAGCCTGATCCCCTCTCCATACCCTTCCCCACTGGAGACAGGGCTTCTGTGTTTAGCCCTGGCTGGACTCTTCTCTGTAGACAAGGATGGCCTTGAACTCAGAGATCAGCCTGTCCCTGCCCCCCCCCCCTTTTTTTTAAACCAAAAGCATGTTTCATTTATGTGGCTGGTCTGCTAAGTTTCTTGGTAGAGGAAATTCTAGAGTGTGGAGATGTTCTATAAAAGTTGTGTAAATGATGCTCTTAGAATCAGGGTTTCTCTGTGTAGCCCTGGCTGTCCTGGAACTCACCATGCTGACCTTGAACTCAGAGATCTTCCTGCCTCTGCCTCCTTACAAGAGGAAATAGTATCCTAATGCTTTCTATAAGTTAATATTTTTTTGATAAGTAGCTAAGAATTTATTCTTTGTTGTAGAGATTGAATGGCCAAAACAGAGAAGTAATTCCTTGAAGTAAGGAATAATTTTCTCTTTGGTACCCGACCCATTTGTGATCAAACAACTTTAAAAAAATGTGAATTTTTATTTAGTTTGGACAGGTGACTATTACCACTCTGTTCTTTATTTGCTTTTTTTTTTTTGTTTTGTTTTAATGATTTATAAAAAGGAATCTGTAGGGTTTGTTTGTTTGGTTGGTTTTTCTGAGACCCGGGTTTCTCTCTATAACCCTGGCTGTCCTGGAACTCACTCTGTAGACCAGGCTGGCCTTGAACTCAGAAATCCTCCTGCCTCTGCCTCCTGAGTGCTGGGATTAAAGGCGTGTGCCACCACTGCCTGGCTGGAATCTGTAGAATTTGCATACTTTGTAACAATGATGCTAGTAAAAGGGCTTAAAAATCATAGTGTTATGAAACATAACACATGTTATTAGTAAATAAATTATGCATTTATATTTTTAATTTTTTTTCAAGATAGAGTTTCATGTAGCCCAGGCTGGCCTCAGACTCTGTAACTGAGGACGACTTTTAGCATCCCAAGTGCTGGGATTATAGGCCTGAGCCACAATTTTGTTTTCTATTTTATGTTTTCTTTTTTTTTTTTTTTTTTTTAAAGATTTATTTATTATTATATGTAAGTACACTATAGCTGTCTTCAGACACACCAGAAGAGGGAGTCAGATCTTGTTACGGATGGTTATGAGCCACCATGTGGTTGCTGGGATTTGAACTCTGGACCTTCGGAAGAGCAATCGGGTGCTCTTACCCACTGAGCCATCTCACCAGCCCCCTATTTTATGTTTTCTAAAGAGTAATTTCTGGTGACTTATAATTTAAGATATGATGTCTAATCATTACTTAGGAGGCTGAGAGTTAGAGAGTTCAAGGCCCCCTGGGCTATGTAATGAATCCCAGGTTAGCCTGAGCTGCAACTGAGAGATCCTGTCTCAAGAAAAAGAAACAAAACAAGCGGAAAACCGGAGCCCTAGAAAAGACTGTTTAGCACATACTGTTGAAATAAGAATATCTTATCCACTGTGACTGGAAGTAAATTATATCTAAGTTAGCTGATAGTCTCCATAAAAAGAAAGACAATTTTTTTAACTTAAAAAAAAAAAAAAAGCTACAGGGGAGGGCGGATAGGATAGGTAGGGGATTTCCGAAGGGGAGATCTAGAAAGGGGAAAACAATTTAAATGGAAATAAAGAAAATATCCAGTTTAAAAAAAAATACCAGAAAAGAAAAGAAAAAAGCTACAATAAATATATTGACACCTTTCTTTGTAATTGCATTTTTATATTGAGTTACTTTTTTCTTTAAAAATTGAATATGGTAGTTTTCCTTATTAAATTTTTATGAAGAAATAGCAGGGATCTGGGATCTCATTTACAACCTGCTGCAAGAGCTGCTGGAAAATAGAATGAAATCCTGCAAGAAACTGGTGCTGCTGCTGCTGCTGCTGCTACTGTTCCTCCTCCTCCTCTTCTTCCTCCCCCTCCCCTCTTCTTTTCGGTGCAGGGGATTGAACCCGCATCTCAAGCCTCATCCTGGCTAACTATGCACTCTACCCTCCACCCGTTGATTCTCACTCTCAGCCCTGAGATGTGTCTTTACAAGTAGAGTGTAACATTGTTATTTCAAGAAAGGATCTTTTGTGGGGGTACAGTGAATGATTCATGGAATTTTTTTTTTTTTTTTTTTTGGTGTTGCTTTAGAGATACCAGCATGTTAGAGACTGAGACTAGTAACTATGTATGATTGTTTTATACTGATGTATTTTAACTATTGAATACAATTGAAGGCAGTCAACAAAGGAGATTTGGTAGGATTTCTGATAACTCACTTCTAATACCAGACTTGATAGTGGCTTAAAATGAGTCACTTAAGCCAGCAATTGTCATCCCATTGTTTTAGAGTCTCAGATCTCTGTGGGGATGGGATAGACAATGCCTTTCACATACTTGGGTATCTGTTTTTGGGTCTGTGTATACTGTAGGACTGATTAAATGCAATTTAAATCATTACTGTAGTCATAGGAACTTCCTCCTCAATATCTTCCTTCATTAGCTTTTACCTGACAAACAAGTACATGACAGAATGTCTGTTTATACTGGTCTAAAGACAGTTCTAGTACAGCTTGGCTTCTGATTCAGAGGGAGACATTGTCTCAAGAGGACCCCCCCACCCCCAACACACACACACACACACACACACACACACACACACACACAGGGAGAGATGTGGGTTGGGTTTTTAAATTGTGTTTATGTTAGCCAGGCAGTGGTGGCGCACGCCTTTAATTCCAGCACTTGGGAGACAGAGGCAGGCGGATTCTGAGTTCGAGGCCAGCCTGGTCTACAGAGTGAGTTCCAAGACTGCCAGAGCTACACAGAAAAACCCTGAAAACCCTGTCTGGAAAAACAAAACAAAAATAGTGTTTACTGTGTTCTGCCTCCATGGTATCTATGTGAGGGTATCAGATACCCTGGAACTAGAATTACAGACAGTTGTGAATTGGGGTGCTGAGACTTGAACCCTGGTCCTTTAACGATCAGCCAGTGCTCTTAGCTGCTGAGCCATCTCTCCAATCCCATAAGATCTACATATATGTGGCCTAGAACACACAGAGATCCACCTGCTTCTCCCTCCCAAGTGCTGGGATTAAAGGCATGCACCCGACCTGTGTGTATATTTTTTAAACAGCTTTTTAACAAAAGCATCTTTTTGTTTTGTTTAATTTATATTTGCTTTTAAAATTCTTTTATTTTTGTATGTGTATGTGAGTGTGGGCACTTTAGAACCGTGGAATGTGGAGGTCAGAGGAGAACATTTGGGAGTTGGTCCTCATCTTCCAACTTGTTGAGACAAATTTGTCATGTTGATTGTTGCTGTTCTCTAGGCTATCTGGCTACCAGCTTGCTTCTGCTTTTTCTATCTCGGTCTCCTATCTGGCCCTGTTGCAGTGCTGAGATTACAGATGTACATCTGGCTTTTCTCCTGGGTTCTGGGAATTGAACTTAGATCATCAGACTATGCAAATGCCATTTACCTGCTGAGCCACTTTTCTGACCTCTTTTGAGACATGGTCTCTCCATGTAGTTAAGAGTACACTTTAGTTTGTTATCCTTCCACCTTCATTTCTTCTTCCCGTTATAGGTATGTACCGCCATGCTGGACTCCCAACTTCCTTTTGATTTATATTTATTTTCTTTCTGTTTTTGAAACACACTTTAGCCTAGGCTGGATTCTCATGTAACCTTGGCTGGCTTTGCATCCGATATGTAGTTGAGGGTAAATGACTTTGATCCTTTTGGTTTTTTTTTTTTTTTGGTTTTTTGAGACAGGGTTTTCTGTATATAGCCCTGGCTGTCTTGGAACTCACTCTGTAGACCAGGCTGGCCTCAGAAATCCATCTGTCTCTGCCTCCCAAGTGCTGGATTAAAGGCGTGCGCCACCATGCCCAGCTTTTTCTTTCTTTTTTTTTTAAGTTTTATTTATTAGTGTATGTAAGTATACTATAGCTGTCTTCAGACACACCAGAAGAGGGTGTCAGATCTCTTTACGGGTGGTTGTGAGCCACCATGTGGTTGCTGGGATTTGAACTCAGGACCTCGGGAATAGCAGTCAGTGCTCTTAACCTCTGAGCCATCTCACCAGCCCCTGGTTTTTTTTTTTTTTAAAACATTTTTTTAAAAAGAATTATTTACTTATATAAGTACATCATAGCTGTCTTCAAATATTCCAGAAGAGGGTGTCAGATCTCATTAAGGATGGTTGTGAGCCACCATGTGGTTGCTGGGATTTGAACTCAGGACCTTCAGAAGAGTAGTCGGTGCTTTTAACCACTGAGCCATCTCTTTAGCCTGTGTTTGAGTTTTTTTTTTTTTAATTTTAATTTTTCTCCTTTTCTCAGTAACTTATTTATGTCTTTATAGTTAGAGTGATTTCCTATAGATTGCATATTGGGATTTGCTTTGTAGCCAGTCTAACATTATTAATGGTATCTTTTTTTTTTAAGATTTTTAAAATTTCTTTTAAAATTTTATTTATCTATCTATCTATCTATCTATCTATCTATCTATCTATCTATTTATTTATTTATTTATGTGAGTCCCTGCTCGCTCCAGTTGGCCCCGCTGCTTGTTCTGGTCAATTCTGCTCACTCAGTCTCTTCTTGCTCCTGCCCAAATGTTTATTTATTATACATAAGTACATGGTAGCTGTCTTCAGATGCACTAGAAGAGGCTGTCAGATCTCACTTTGGGTGGTTGTGAGCCACCATGTGGTTGCTGGAATTTGAACTCAGGACCTTCGGAAGAGCAGTCAGTGATCTTACTCGCTGAACCATCTCGTCAGCCCCGTATTAATAGTATCTTTAGCTGAATTAAAATCTACTATTTCATATAGACTTGATATACACCTGTAGTCTTAGCACTCAGGAATCCTATAGAGGCAAGGGTGAGGTCAACCTTGTGTATAGACAGGTGTCATTACACCAGCTCTCTACTGTTGGCGTATTAGTTATACCTCTTCTTTAATATTTTTTAATTGTTGCCCTAATTTTACAGTGTAAATCTTTTACTGGCCTCCAGGGAATACAGCCATAATTATACAGTTGGCAAGTTCTCTACCACTGAGCTGTACTTTATTTATAAAGTGTCATGAGTCTTTAATCACAGTCTACCCTTAAATTATATATCCCTTCACTATAATGTAAGAACCTTATAACAGTATTTTCCCAATTTTTTCCCTTCTATTTTTTTATGATAGTATTGCTAAAAAATTTTTTCTTTATACTACAAATCTACAGTGCATTTTTGCAGTTTTTTCTTCAGACTTCATTTATATTCTAAATAAGTTTAAAATAGTTTTTTTTCCCCCACTTAAGACCATTTGATAGTGGTTGTTTTATTTTGCTTATTGAGACTACAGGCCACTGATTGCATCTGGCTCTCCATTATATTTATTTTAAACAGTCTGCTTGATGTTTCTAATATCTGAGTCCTCTAAGTCTGGAGACGTTGATTACTTGCCTCTAGAGAGTGGGTGGTGGTGGTGGTTGTTGTTCTTCTTCTTCGTTGTCGTCTTCTTCTTTTCCTTCTCCTTCTTCAACTTATAATTTGTTAGTTAGTGATTGCCATAGTTTGTAGGACAGAAGAAAATTGAGGTATATAATTTTTACTCTGAGAAATGGGTATGACCCTTTTGTGAGGTTGTTGGTAGAAGAGTGTGAGCTGATTATATAGAATTGTGTTGGGGTTTTGTTGTTGCCTTCAGTTCTCCTGGTTTTTCCTGTGCTTGTGCTTGGTTTGCTTTGCTATGGGGAAGACTTTTTCTCAAAGTTTATGCTCTGCTCTCAGCTTCAGCCCTTCCCAGTGTATAGTCTGCTATACGCAAACTTCTAGCGGGGAGCAGGGAGGGTCTCTTTGTTTTGGATCAGCCTCAGTTTCCTTGTGTCTGTGGAATGGATCTTTCTGGGTTATTCTGCCTGGCACAGAGGTTATGCTTCTCAGTGGTTTTGACTAGAATTTCATGTCCCCTCCTCAGGCACAATTTTTTGTTGTTGTTACTGTTCTTCCTTTTGGTTTTTGAGATGGTGTACAAATTATAAGACATTGTCTTATTCTGAGGACATGATCCACACCCATACTGATTTTGCTTATTGTTGAGTCTGTACAGACAACCCTAGAGAGTGAGGTGCTTCTCAGGTTTTCTAAAGGAATGTGAGGTGGGGGTTAGATTTAGAAGAAAGGTAAGGAATTTTGTGGCCAAGCAAGCCTGGAATTTAGCAATATGTCCTCAGGAGTTTACTGTAGTTATTACACAATTTTGCTCTTGGGTTAATAAAGATAGGGGTTTTAATTACTTTGACCAAGGACAGGTTCATCCTGATAATTGTGTTTGGTATTTGAATGTAGAAAAGGACTTTCTCCTTGGCTGAAGGAGAGAGGAGTCCTTCATAAACTGCCTGTCCCTCATTCAGGTGCTGATTCTGAGATTCTAGGCAAGAGGTCTTCTAGGGCTGTGACTGAGCGCAGCACACCCTTGCAGAACAAGCCACTGAGGGCCTTGTCAGATGCACCAGTGCCATGTTGTTCATTTACAAGAAGAATACCCAATAACAGTCTCAACTAAGTTTTGATGGATTGGAGTGATCTCTAGGGCCAGGGTTTTCTGCCTGCCTGTGTATTGAGTTAGGTAGAAAAGGTACCCTGCAGGTCTCTGTGTACTTCACTCTTATATGAGTGTCCACTCCTCGCTAGTTACTGGATTTGTTCCCATGGAAACCTGGACTCACTTGACAGACATGTGAAACAAATATGCTTCCACATGCCTGCATAGGGAAACCTGCATAGCTTAGTGCCAAGAATGAGCAGTGCTTTCTAGACTTTAATAAGTCTAGTCTTATTAAAGTAGAGGTAGGTGGGGTTTTCTGTATTTCAAGAAATTTCTCATGTCCCAGACAAGCTTTTTAATTTGAGCCCAGGTCCAGACTCTTGGAAGGGGATTGGGACAATTAAGACAAAGGTTTTGTGTGGGGTAAGATATGATTTTCCCCTAAGAGCTTTTCACTCCCCTGAGAACTGACCTTGGTTCCTTTGCTCTGCGGCATCTGATATAGACATTTTCTTTTATCTTTGCACTTCTGTCCTCCAGTCACACCCCACCCCCGGTTTTTCAAAAAATGACAGGGTCTTACAATGTAGTTCACACTGATTGAACCTGAGATCTTGCTTCAGCCTCTGAGTGCTGGAATTACGGGTGTGTGCCAGCCTGCATGGCTTTACATCTTTGATGACTAGAGTAGATTACATTCTTACCTCTAGAAGTTATCCCTGTGACCTTGAAGGACTGACTCCTAGGTGGTAATTTATAACCCACCACATTCCTCTTCCTAAAGGTTAGGTAGGTTCAGTGAGTCTGATTTATGAGCAGCACAGGAATTGAGGAAGGGAGAAGGGTAGTCTGGGTGGAGTCAGGAGATTTGCTTATCTTTTGACAGAGCCTTCTTAGATAAGGTAATGTAGAATCCACTTTCTTTTGGTTTGGTCCACTCTGACCCAAAGAGAGTGAGTATGTTTGTGTGCACACACATACCATCTTCTCAAGATGTTTTCCAATGCTGGCTCTGTAACTAAGAGGACGCTATGGCTTTTGTTAGGTGACAAGACTGGGGATTTGGGAGAATTGCTTTGTAGCCTCAGGTTGTAGTGAGGAGTATGCAGAAGAGAAAAGCACATAAAGCCAGTGGCCGGTCAGCCCCAAGTTAGGGTGCTCCTGCCTGTCCCCTTTCCCTTCTTTCTTATAACCTTGTAAGCTCTTTTGAATACTTGAGAAAAGAAAGTTATTGAATCAGCAAGCAGTAATATATGGGATAAGGTGGGTGTTGTATATGTGGGTATGTTTTCATGAAGATCTCTGCAACAATGTCATACTTTTTTCTTTTTCTTTTCTCTCTCTCTCTCTCTCTCTCTCTCTCTCTCTCTGAGACAGGGTTTCTCTGCATTGTCTTGGCTGTCCAGGAACTCTCTTCTCTCTGTAGATGAGGCTGGCTTTAAACTCAGAGATCTGCCTTCCTCTGCCTCCCTGATGCTGGAATTAAAGGTGTGTGCCAGCACATCAAATCATATTAGTGATAAAACAGTCTTCTCTGCATTTTCTTAAACCTTCTTTCCATGTAACTTCAGAGTTTTCCCCATGTGCCTGAATTCCGGTAGAATTAATTTAAACAGTAGAAATCACTGTTTACAAAGAGCTAAGTGGCAGGATTTCCTGGAATGATCTTTCTAGTCTTTCACTGTGGTCTCACTGGTCTTTCAGGCTTGTGAGTGCTATACGTCTGCTCTAAGTAGGTACTGTGGTGTTCTCTGAAGGACAACTTTGTGAGCTTTAACAGCTTTAATTCTTCTAGCACTTGAGTTCCAGATCAGTTTGCTCTTAACAGTGAGTTCCAGGATAGCCTGGGCTACATAGGCAGACTTTGTTTCAAACAATCAAGCAAATAGAACTGAGTAAAACTAGGGAGAATCTACTGTGGACAAATACAATTTTGCTGGCCTCTTTGCTCAGTAAGACAGAAGATCCCTTGCTGGAAGTTATCGTTAGGTTAGAGCTGAGTGCTTACATTGTCTTACTTACTTAGGAGCGTTGGATACGCCTGCCTTCAGTTCCCAGTGTCTTACGATTGACACTGGGACAATCCTGTTGTATGTGTTGCACGCTCTACCTAAGCAGGAGGTGGGCAGGGACGTACGTCTGTCTCCTGCCCTAGACTTGACATACTTTTTTTCTTTGCCA	TTGGATACGCCTGCCTTCAGTTCCCAGTGTCTTACGATTGACACTGGGACAATCCTGTTGTATGTGTTGCACGCTCTACCTAAGCAGGAGGTGGGCAGGGACGTACGTCTGTCTCCTGCCCTAGACTTGACATACTTTTTTTCTTTGCCA	GGCCATACTAAGCACAGGTGTACAGGAACCATTTACCATGGAAGCACAGGAGCTTGGGAGCCCCACACCCACCTACCATCTTCTCCCCAAAGCCAACCAGCACACTGTAAAAGAAGATGCCGGCTCACCATCTCAAGGGTCTCCAGAAACGATGCAGCTGAAGAAGGAGATCTCCTTGCTGAACGGGGTCAGCCTGGTGGTGGGCAACATGATTGGCTCAGGGATCTTTGTCTCACCGAAGGGTGTCCTCAAGTACACTGCTTCCTATGGGTTGTCACTTATAGTGTGGGCCATTGGTGGGCTCTTCTCTGTCGTGGGTGCCCTTTGCTATGCAGAACTGGGGACCACCATCACCAAATCAGGGGCTAGCTATGCTTATATTCTAGAGGCCTTCGGGGGCTTCATTGCCTTTATCCGTCTGTGGGTCTCACTTCTAATTGTTGAGCCCACCAGTCAGGCCATCATCGCCATCACCTTTGCCAACTATATCATCAAGCCCTCCTTCCCCACCTGTGATCCTCCATATGTGGCCTGCCGTCTCCTCGCTGCTGCCTGCGTAT	GTAAGTATGGGCGGGGGGCATGTGTGGAGGTGTGGGGTGCTATATATCATTTGCCTGGGTGCCTGATACCTGAGTGTTTTATTTTTCTCTTTGGGGAGGAGGGAAGGTGTGAGGCAAAAAATAATAATATAAAAAATAATTTCATCACTTACTTGATTTTGAGAGATAAATAAACAGAAATGATGGGAGTGAGAGGAGTTTGAGTCTGCTCATGGCTTTTGGGGCCTTAGGTTCCTCTTATTCTTAGCTGGCCCATATTTCTGTTCCCTACTCTATAAGGCAGGTTGGTACACGTCTTGAATTTGTGTTATGAAGTGATTTTTTGTTTACCCTCTTGGAGGGCCAGCAAGGTATTTTGAATGATGTCAACATAAGGTACTATTTGTACCTTATCTCAGAAAGCAAGTCAGAGCAAGGATATTTAGTGTGTCACAGTGAAGTCCTTGTGCTCCCAGCTTTTCATTAGAAACTAGTTTAAAGGCATCAGTGAGAAACTAGGCTTCTCCGGATGATGGGGGTCCCTCTTTCCTGTCACTGCTGCTTTTTGTGGCCTGTTGTAAGCAGCAGGCACCACACCAAATGGCCTTTTCCCGTTGGTGTTTCAGATTTCCTTACACTGACTTTGTAAACAAGCTCTGCCCGCTGTCACTGAGAGGAAGGCGGCTTGTGTTTTCTACAGCCAAGCATGAGCTATCCCAGGGGATCTCTGTCCATTTTCTTTTATTTTATGGGCAGAGTAAAGGACATTTAGTGTGAAATCATGGAAACGAGAGAAAATTGCTATGAACTTAGCCAGCCTTGTAGAGCTAGGGATTTGGCTAGCACCTAATCTTGTGTTTTTCTTAGCACTGTGCTTCCAGAGGTACTTAATCATATTCTGTTCTTTTTTTCCTTTAATCTCCACTTGCAAAAACTTTGGTTGTAAATATAGTTTATTGACAATTTTAAAAATAGATCAATAATACCTTGGAGTTAGCAAAAAACGATTATAGTGTAATTTGCCTCCTGGCTTTAAGGACTTTGTTAAGAGCAAACAATAGAGGTAACCTCTTTATATTCCTTGAGACAGAGGAAATAGGTACTCCTGGGAAGAGGAAGAAGCAAGGTGGGACTGGGCTAGATGTCCTTTTTTTCCTTGTCTCTCTGTCTAATGGGGTTTCACCACAGTTTCTGGCCTTGCTGAGATCTTTAGAGACTGAATTTAGGAAGGTGTAGTGGTGCACAGTTTTAGTCCCAGTTCTTTGGAAGCAGACTCAGTCATATATCTGTGAGTTAAGTGTAGCCTATTTTACATAGTGAGTTCCAGGCTAGCTAGGGCTACATAGTGTAGATCCTATCTCAAAGCAATCAGATAAACAAAAAATAAAATAAGCTGGGTGGTGGTGCACTTGGGAGGCAGAGGCAGGTGGATCTCTGAGTTTAAGACTAGCTTGCTTTATAGAGTGAGTTTTAGAACAGTTAGGACTACACAGTGAAATTCTGTCTTGAATATAGCTGTCTCCTGAGAGGCTCTGCCAGTACCTGGCAAATACAGAAGTGGATGCTCACAGTTATCCATTGGATGGAGCACAGGGTCCCCAATGAAGGAGCTAGAGATAGTACCCAGGGAGCTGAAGGGTTTTGTAGCCCCATAGGAGGAACAACAATATGAACTAACCACTACCCCCAGAGCTCCCTGGGACTAAACCACCAGTCAAAAAAAAAAAAAAAACAAAAAAAACAAAAAAAAAACCAAAAAACATGGTGGGACTCATGGCTCTAGCTGCATATGTAGCAGAGGATGGCCCAATCAGTCATCAGTGGGAGGAGAGGTCCTGTGAAGGTTCTATGTCCTAAAATAGGGGAATGCCAGGCCCAGGAATTGGGAATGGGTGGGTTGGGGAGCAGGGGGAGTGGGGAGGGGATAAGGGATTTTCGGAGGGGAAACCAAGAAAGGGTATAACATTTGAAATGTAAATAAAGAAAATATCTAATTAAAAAAAGAAAGAAAGAAAGAAAGAAAGAAAGAAGAAAGAAAGAAAGAAAGAAAGAAAGAAGAAAGAAAGAAACCCTATCTTGAAAAGCAAACCAAACCAAAATAAAAAACAGGACAGTAGTTTTATGCATTGAGCCTGCAGACTTACACCTATAATCCCATTACTTGGGAAGCAGAGGCAAAAAGGGGTGCTAAGGCCAACTTGTGTTTCATATCAAGTACCAGACCAGTCAGGGCTGCTTTGTGAGAGAAACCATGTCTTAAACAAATGACCTGGTGAGTATCTCAGTAGGTAAAGGCACTTAACTGCCAAGGTTGACAACTTGAATTGATCCGTAGGATCGAGTGGTGGAAAGAGAACACCTACCCCCACAGGTGTGCTCTGACCTCCATGAGTGAGAGCACTCACAAACATACACACAGTAAAGATAACATGTACAGGTCATTTTAGAGCACCTGCACATTTCTTGGCATTGAGTTTCACAAGGGAAATTCTTGTGTATGTGGGAATGGGTATGACCAACTATAGAATTGTTCAAGGCTTTATGCATTTGTGTTCCTATGTGAGCATCTGACAGTGTCTGTGCATTGGTTTGACAGCAGTAGTGTGATTCAGAGAGCAGCCAAGTCCAAGGGGAATAGTATATATGATTTGGGTCCATTTTTTGTAAATGTATTCATGTGTATGGGCATTTTGCCTGCGTGTCTGTCTATGTACCACGTGTGTGCCTAGTGCCCTCAGACAGACAAAAACATTAGGTGCACTGGAACTGCAGTTTTGATGGTTGTGAGCCGCCGTGTAAGTGCCGGGTCCTCTGGGAGAGCAGCCATTGCTCTTAACCCCACTGAGCATCTCTTCTGACCATGTTTTTGTTTTAAGATTTATTTATTTTTTTAATTTTATGTAGATGCGTGTTTTGCCAGAATATATGTCTGTACCATACCGTAACATGTGTACCTGGTGCCCTCAGAGGCCAGGAAAGGATGCTAGATCCCCTGGAACTAGACTCACAGTTGGCTGTGAGCTGCCTGCCGTGTGTGCGCTGGGAATCTCACCTGACTCCTGCAAGAGCAGCAAGTGCTCTTAACTGCGGAGCTGTCTCTGCAGCCCCTCTAGTTTCTGACACATGGAAGATTATTTTCATTTGCTGACCCTCCCACCCCCTTAGGATTCTTCTCATGTTTTCTTGGGTACAGAAAGCCCATCCTCATACCAAGAATTTATCTTTTGATCGAAGTATTGGCATCACCTCCTAGCAATGTAGCCATGGGGTTTCTGGTTCTCTTTGACTCCTAGTGTATTTTACTCAGATTTCTTAGGTTTTGCAATTCTGAGCCTCCTTTCTCAGAGGCACAAGCATTTCCAAAATTCAGATCTGAGGGCAGGAACTTGTCAGAAGTAAGGTTAAGTTATCAAATAAAACCATGTTGCATTCTAACCAATGAGGCTTTGGGATTCAGTTTATTTCCTTTTTTGGAGATTAGGGAGTAAGCTCAGACTTTAAACAGAGCTTAGATATGGTAGAAGGGAGGCCATTTGGGTAGGAGTGACATTAAGAGCAACATGATCTATGGAGACATGCATTCTGAGGTGAAAAAATGAAGGCTCCCCACTGAGTCCTGCCTGAGGTTTTGATAGGTAGGAAGTGACATTTTGAAATTAAGACATAGAAAGGTCCACCTTGTCAAAAGGTCCACCTTGTTGGTGGAGACTGAGATATTAGAGGAGTATACCTTGACTGGGAAATTGCACAAAGATTTGATTTTCTAGCCAGAGGCTGGAGAGATGGCTCAGTCATTAAGAACACTTACTGACCAGGATAGGGTGGTGGTACATACCTTTAATCCCAGCACTTGGGAGGTCTCTGAGTTCAGAGCCAGTCTGGTCTGCAGAGCAAGTTCCAGAACAGCCAGGCTACATAGAAAACTCTGTCTCTAACAACAATAAGAGCTCTTTACTGCTTACTGTTTGTTCTTCCAGAAGACTTGAGTTCAGTTCTAAGCCCTTATATCAGGTGGCTTACTTCTGCCAATAAGTACAGCCCCAGGGGTAGTCAGTGCCTCTGGCTCCACATTTACCCACACTCAAGTGCACATAACCTACTTGCAGACACATACATACGGATAATTAAAAATAAGCATTAAATTTTTTTTCAGTCAGGGTCTCACTGTGTAACATATAGACCAGTGAGCCTTGAACTCAAAGAGATCTGATTTCCTTTTGTCTCTCAAGTGTGGGGATCGAAAGCATGTGCCACTTATGCTGAGCTTTAAGACCAAGTTTTGTTTTAGAATATAGGACCCAGAAAGCTTCCATATGCTTAGTCATGGGGCATAGGCTATGAGACCCATATGTAGGCTGGATTGGCCCTCAGACTTGTTAGGCCTGCACAATTGCACAGTTCTCTCTCTCCCTCTCTCCCTCTCTCCCTCGGTCCCTCTTTTCCTCCCTTGCTCCCTTCCTTCCTTCTCTGTAGATCATAGTAGCCTGGAACTTGCTAAATACTCCACGTCTGTCTCAGTCTACTGAGTACTGGTGTGGTAACATATTCCTGTAATCTCAATATTTGGAAAGATGAGGCAGGAAGACTCACTGCTGTGAGTCAAAAAAGGCTGCTCTGGGCTAGAAAGTGAGGACTGAGCCAGCCTGAGCTACAAAGCATGATCATGTCTCTAAAACAAACAGACAGAATTAGAATATGCAATTTTCTTGAGGAATCAAGAGTTCTCGCAATTTGAACCCCAATTCCTGTCCCTCAACACTCAGCTGTGTTTGAACAGCTATCGCTTCTGTTAAATGTCGTGTGTGGTTCCCAGTCGACTGTAGGCTTCTGCTTCCTTGAACTGTATATCCAGGCTTCGCTGCCTTTCCCATTTTTGTTGCTTTTTTTTTGTTTGTTTTGTTTTGTTTAAAAAGTTTTTTTGAGACAGAGTGGCCTGGAATTCATTATGTAGATCAAGGTGGCCTGAACCTCTCAGAGATCCGCCTGCCTCTGTTTCCTTATTGCTTGGATTAAAGATGTGAACTGCTGTTCTCTGCTGTGTAATTGCTTTTTTATCTTTTGTAAATTGTTTGCTTTTTTTTTGTGTGTGTGTCTGTGTGTGTGTTGTATGTGAGTGTATGCCACATGTAAGCCAGTGCCCGCAGAAACCAGAAGAGGACATTGCATCTCTTGGAGCTGGTGATAGCGGAAGTTGTAAGAGAACCAAATTCATGTCCTCTGGAAGGGCAGCAAACCCTACCAGAGCATCTCTAGCCTTCCCAGCTGTACTGCTTTCTTGACCCCTAACAGGACTGTTGCTTCTGCCACTGTCCTCCCACTCCTCTCCCTACTCCATTCTCAGGTTACATTTAGCAGGAAAATCTAAGCAATTGTTGGTGGTTGTAGAATTTCAGGGTGTCTTACTTCTTATCCTAGAGTAGTGGTTCTCAGTGGGACTTTAGTTTGGCACAAAGGTGGCATTTGGCAGTATGGAGACATTTTTGGGATGCTAGTACTAGGAAGCAGTACTACTCTTATCTGTTGGGTAGAGGCTAGGAGTGACATTGAACACCCTGCCATGGCCTAGAGAGGCTCCTTAAGCTCCAATGGTTTGCATGTAGCTTACTAGAAGGACAAAGGAAGGCATGCTTTGCTTCAGAGATGCTTCCTAAGGCCCAGCCTGAAACATCTGTTCATGTCCTTAGGGAAAATATAAGTAGGTAATCTACCTGTGAGGAATTCTGGGACATCATTTAGCCATGACTTCAGCTAAAGTTTCTATTGAGGAGAAAGGAGGGAAAATACTGGAAGGTGACAGTCTGCTACAGAGTGACTTTGGGGAATTTGTAACAACTTCCCAGAAGGGTTAGGCTAGGCTCAGTGGTAGACTATCGGGATAGCATGCAGAACATGTTGTGTTCAGTCCCTAGAACCACCAGGACTAACTAAAACTAAGCTCTCAGAGAGCCTTGGAGACTGTTGTATAGGTCCATGCTCATTGACGTTGGCTTGTCTAGCATGGAAATAGAATCAGAAGAGGGAAGGAGTCGAGGTTTGAGTTGTAGCACCTGGCCTCCAGGCTCAGTCTGGTAAGCTGGATGGGGCTGGGTGATCTTGGAAGCACATGGCGTGTGGGTCTGTGGCGAAATCTTGTTTGCTAATTAGAAGCAGGCAAGCAGTCAAGGGATTTGGCTTCTACTTGGTAGACTGTGTTCTTTGGCAAGATTGAGAGTGTGAGGCAAGTTAGGTGCCTGGGGCCAGCTCTGAGGATATACTCTCTGCGATTCTTTTGCTTGATTCCCTGAGAGGGAGTGTTTCTTAGATTGTGTGCCCTAGGCATTTGACTCACTTCATCCTACAGGTCAGCTCTCTCTGGCAAGTGTGCTGTGGCTCATTAACTCCTTGTGTTGAGAAAAAATCATATGCTTGGTGAATCAAAACGCAAGAGAACATGCCATAGAGAAAGGCTCGCTTCCTCTCCAGCTCTTTAATCTTTCTCTCAGTCAGTCTTCTGACCAGGTGCCTTTGGTGCCTCTCCAGCTGGCCTTCGGAATAGGCCCTGCTGGCACTTTCTGAGGCATGCCTTCCCGCATCTTTTTATACAGTCATTGGCTCCACTGCAAACTCTGTTTACTTGTGTGTAGAAATGACCATGTCTGGAGGGAGTCTGTATAAGAGTAGAGGGAGGGAGAGAGGAGCAAGCCTGAGACTAGTGCCTGCTTGCTCGTGGGCTGAGGGCAGGACACATGCTCAGGGAACCCAGCTAGGCTTTTGTGTCTCTTCTATGATGTCAGTTTTTGGTCTTTCTCTCTTGCCCCCTTTTCTCTGTTTCTACCTTACTTTTGTCTCCCGTCTCTGTCTTTTCTCTCCATTTCTGTGCATTTCTTTGTATTTTGGTCTTTCCCCCCTACAAGTTCATGCCTTCTTTCTTCTGCTTCTTCTGTGGTCTTGCTTTCTTTCTCTGCTGGCAGTTTCTGTTCTGCTGTTAACCAGGGCTTCTGTGGGTTTTGACTTCGTGTAGTTCTAGACTCTAAGCGTTCCTTGTTGCTAGTAGACAGACTCACTCTCTTGGTATTCTGGGAAAGGTAATTTATAAGTCCAGATTGGATCCATTGTTTGGCTTGAGCAAGTCTCAGGGGAAAGAGAGCAAGTCCTAACAGAGAGATGGACAAGTACCTCAAAATGTGCTTACTGTATTATGTTGGTGGTTGTTGTTTACTGCTGGTTGTTAACTATGTATGTTAGCTGAGTATGTATCCAGGCTTAGCCAGAGAGAACTTTGATCAGCAGTTGATTCCTGTGAAGATTTTTTTCAGCAGCACACATTCCTTTGCTGTACCCCTTTCCCACCAACTTCCTTAACCATTGTAATCCAACCCCATAGAATTGTTTCATTATGTGTCTCTCAAACTCCCTGCACCCCCTTATATGACTGACTGGTGAGTACCTGTATTATTTGGAAGCATATTTTTAAATATGTTTTTCTTATGTGTATGAGTGTTTGCTAGCATATGTATGTCTGGTTACCATGGAGGTAAAAGGACACCAGTTCTCCTGGAACTAGAGTTACAGATGGTTGTGAGTTACCCTTTATGTGCTGGGAATTGAACCCTGTCCTCTGGAAGAGCAGCCAGTGCTCTTAACTGCTGAGCCAACTTCCAGCCCTACTTGACAACATATTAAGTGAGGCTCTTGAAACACACGGAGGTTGTTCTATCACATGTGGTAATCTTCAAAGCTGGCCCTGGAACACTATTCTTTTGAGTGGAGAACGGTCCACCTTTCTGAGAACTGTCCCAGGGAACTGGCTGTTTCCTGAAAGCCATTACTACCTTGCTTCCAACCGGGGCTCATCAGCTCCCCTCTTTGCTGGAGCTTTACACATGTTATAAACTATTGCTTCCTCTTGAGAGTTTGTGGTCTTTCAGAAACAAGACTTTGAGATAACTGAGGGAGAGACCTCCTGGAATTAGATGTTCCCAGGACTGTAGCATTTGATACTGTGATGGTTTCGATATGCTCGGCCCAGGGAGTGAAACTATTAGAAGGTGTTGGAGCAGGTGTGCCACTGTGGGTGTGGGCTATAAAACCCTCACCATAGCTGCTTGGAAGTCAAGATTCTGCTAGCAGCTTTTAGATGAAAATGTAGAATTCTCAGCTCCTCCTGCACCATGCCTGCCAGGATGCTGCCATGCTTCTGCCTTGATGATAATGGACTGAGTCTCTGAACCTGTAAGCCAGCCCCAATTAAATGTTGTCTTTTATAAGACTTGCATTGGTCATGGTGTCTGTTCACAGCAGTAAAACCCTGAGACAGATGCTAAACTGTATTGTGAAGTGAGAATGTGAAGGGGAGAAGAAACATAGGTTTGGAGTGCCCAGTTTATTTGGGGAAGGTTTTTAGAAGGAGTAGGGGCTAAGCTAGGCGTTGGAAGTAGATGTCAGTAATGGCTGTGATAAGAAGAGGCTAAAACTCTTTGTATGTGTATCTGGCATAGATAAGGGAGAGTCCACCTAAAGGAGTAGTAGGTGGGAGTGCGAGCACATGGCTGAGAGAATGGGCCCCAAGAGTTTATAAAAGACAGCATTTAGGTGGGGGCTTGCATACAGTTTCAGAGGGTTAGTCCATTATCATCATAGCAGGGGCATGACAGGAGCATGGTGGCACTCGTGGTGCTGGAGTAGTAGCAGAAGCTTTTGAAATCTCAAGCCTACCCGCAGTGACACAGTTTCTCCATCAAGGCCACACCTCTCAATCCTTCTAATCCTCGAACGTCTCCACTCCCTGGTGACTAAGCATTCAAATATCTGAGCCTTATGGGGACTGTTTGCACTCACAACACTGCAAGGTGTATATTAAGGTTTTGTTTGTTTGTTTTGTTTTGTTTTTTGAAGGGTAGGGACAGTACTTAGAGGTGTCACTGATGTACCTTGTTGCTATAGAAGCCCTTGGATAATTGCTCTTATGTTCTCCCCTAGATCAAAGCTTTTCTTATTTTGTAGGAACAGCGTTCTCTTTGTGGGTTAAGCTTTGTTTTTTGTTTTTTTGTTTTGTTTTGTTTTTGTTTTTTTTGAGGCAGGGTTTCTCTGTGTAGCCCTAGCTGTCCTGGAACTCACTTTGTAGACCAGGCTGGCCTCGAACTCAGAAATCCACCTGCCTCTGCCTCCTGAGGGCTGGGATTAAAGGCGTGCGCCATGACGCCTGGCTGTCGGTTAAGCTTTAATCAGCTAGCAGTTCACAGCCATCAGTAATCTACAGGGCTCAGATGTTATTGAGATGCATGAGTGTGCATCTCAGAGGCTGTAGGGCTGGCATGGGTCTAAGAAGCTCTGAGGAAGGCTCATTCTCTATGGGATCTGATGAGAATTAGCTGGTTTACATTGGCATAGGGGTGGGGAGATCATAAGCACTTGGGGATGAAAGCTTGGGAGTGATAGTCTCTCTCAGCCTGAGTTTCTTCATGTATAAGATGGGGAACAGACATCTGTATTTGGGGGGTTGTGAGAATTAGTAATCAAGGATTCAAGGATGCCTGGGAAATTGTCAAGTGTATAACAAACACACACACAACTTTAGGTGATTGGTTATCAGAATTCAAATTTACTTCATTTGTTGATGGATCCTTTTTGTCCCTACTGTCTGTGACTAGGGACAGGTCTCGTGCCTCTCATTTGGCACCTTGGGAGAATGGTTGGGGAAGAGTGGGTGAAGTGAGACTAACCAGCCATTCTTGTTGCTAGGGAACATTTCCAGAAATTGTTCTGGCAGTTTAGAGCATGTATCTGTTCATACATGCCCTAGTAGCTTAGGATGCAGTGTAGGGTATTCATACGTTATGGGTTGGCCTGTGTGCTCTTCCTGCGTTCCACATCTCGTTGTTCAGTTGTTCCTCTAACTCAGCCAGGAAGGGCAGAAGAATCCTTTCCATAGAGAGTCTGGGTCTTGTGTGCTCAGCCTAAGCCTGCCAGTAATACTATGGTTTTCCTTTCCCTTCTAG	GTGTGCTCTTCCTGCGTTCCACATCTCGTTGTTCAGTTGTTCCTCTAACTCAGCCAGGAAGGGCAGAAGAATCCTTTCCATAGAGAGTCTGGGTCTTGTGTGCTCAGCCTAAGCCTGCCAGTAATACTATGGTTTTCCTTTCCCTTCTAG	GTCTGCTGACATTTGTGAACTGTGCCTACGTCAAGTGGGGCACACGAGTACAAGACACATTCACGTATGCCAAGGTCCTGGCACTCATTGCCATCATTATCATGGGCCTTGTTAAACTGTGTCAGG	GGGTGGCTTTGTGAGTGTGCAAGATCCCGA,GGACCGCCGTGTGAGGAAGACGCAGGCGCG,GGAATTAAAGGTGTGTGCCAGCACATCAAA,GGCCGAGGAGGTGAGGGGCTGGCTCCGGTT	TTTGTGAGT,CGTGTGAGG,AAGGTGTGT,GAGGTGAGG	CATACTTTTTTTCTTTGCCAGGCCATACTA	CATACTTTTTTTCTTTGCCAGGC	GCCTGCGTATGTAAGTATGGGCGGGGGGCA	TATGTAAGT	GGTTTTCCTTTCCCTTCTAGGTCTGCTGAC	GGTTTTCCTTTCCCTTCTAGGTC
43577	ENSMUSG00000031904.6	Slc7a6	chr8	+	106920124	106920228	106918970	106919906	106921052	106921149	43577	348	330	517	1	0	2	643	556	352	5	6	1	228	124	0.763407	1	0.995	1	0.993	0.986	0.981	0.995	0.009	106919874	106920478	chr8:106919874-106920478:+	ns	106920124,106920228,chr8,+,ENSMUSG00000031904.6		yes	105	124	97	1.18095	0.92381	217	824	2.06667	7.84762	0.504762	0.493088	0.475806	0.509709	0.525773	0.942635	0.976872	1.0098	1.04163	-7.07137	-7.51485	150	150	0.6	0.466667	0.366667	0.4	8.95	-5.6	8.4	8.66	-14.26	-0.55	88	ATTTTATCG	-3.57838	0.554217	8	12	22	-1.01425	0	61	ATTTTATCG,AGATAAGAG,AGATCATAG	-2.41211	0.571429	17	33	62	-1.04322	21	TGCTGACGA	2.712	0.75	5	12	26	1.69033	3	64	TGCTGACGA,CTGTGACGG,CTCTGAGCT	1.3897	0.508475	5	12	26	1.16803	ENSMUST00000034378.5:ENSMUST00000212377.2:ENSMUST00000213020.2	28970	10	6	0.6	2	3	6	7	3	0	0	0	0	3	1	1	0.333333	yes	106905733,106905919,chr8,+,ENSMUSG00000031904.6:106905733,106906292,chr8,+,ENSMUSG00000031904.6	2	GACACACTGAGCACTTTCAGGACGCCTTTAAAGGTTCCTCGTGGAATGTGGGAGACCTCTCTCTTGCCCTGTACTCTGCCCTCTTCTCTTACTCAGGTTGGGACACCCTTAATTTTGTAACAGAAGAAATCAAAAACCCAGAAAGGTAAAGGCGAGATCACACTCTCCAACTTGGCTGGAACTCCTGCTGATGGTGGGCGCAGTTGCCCTGTTCCCATAGCTCCTCCCTCGACCTCCCCTCCCCTCATCCTCTCCCTGCTCCCCTTCTCCAGTTAGGAGGGGTTGGGGGCTAGGATGGGAGTGAGTGAATGTGGGAAAGCCCTGGCTCTCACCCTCATGTTCCATTGGAGAGCATCCAGGGTCCACTAAAGAGGAGAGGTCTTTAGTGGGCAGCAGCAGACCCAGCTAGGGCTGAGGTGGCAGGCTTTAGCCCTGTGGTGCTGAGACTGTCTCTGGCCTACCAGATCACCAGACTAACCTCTAGCTTCTAGAGGATGTTGCTCCTTGCATTTATCCTGAGATCACAGATGCAAGAAGGTTAGAAAGCCACATGTGGCTCATTGGACCTAATGAGATTGGATAAACTCATCGTGAGTCCCTTCTCAGGGAAAGTGCTCTTCTTTCTCAGTGGAAAATGCCCAGGAACATGGGAAGCTTACCCGCCCTGAGGCATACAGAGAAGAGGAGCTCATCTCAGAGAGCTGGCAGCCAGTGAACTGTTAAATGTTAGGAAAATTCCAGGGGGTGCTGGATGGCTTTTGATTCTCAGCAGAGCTTGGTTCTAGGTAGTCTTATTTCACTTGTCCTGACAGGAATTTGCCCTTGGCCATTGGGATTTCTATGCCAATTGTGACACTCATCTACATCCTGACCAACGTGGCCTATTACACAGTGCTGAACATTCAGGATGTCCATAAGAGTGACGCTGTGGCTGTG	GTGAGTCTCTTGGGGGAGGAGGGCTGTCCTCATTTGCCCCTGTTCCCAAATGGTGTAATCTTTTTCTGCAGCTAATCTAGCTCTGCAGTGTTCGTCGTGGGTCTAGATAGGGCAGAGGGTAGGCATTTTATCGAGGACTGCCTTTGTTCAGAGATCATAGATAAGAGGAGGGTAGCAAAGCTCTCCTGTGTTGTTTCCCTCCTTTGCTTTGCCTTCA	GCAGCTAATCTAGCTCTGCAGTGTTCGTCGTGGGTCTAGATAGGGCAGAGGGTAGGCATTTTATCGAGGACTGCCTTTGTTCAGAGATCATAGATAAGAGGAGGGTAGCAAAGCTCTCCTGTGTTGTTTCCCTCCTTTGCTTTGCCTTCA	GACATTTGCTGACCAGACATTCGGCATGTTCAGTTGGACCATCCCCATTGCTGTTGCTCTGTCCTGCTTCGGGGGCCTAAATGCATCCATCTTTGCTTCATCAAG	GTACTTTGGTTTCTGATACTAGACTGTTCTTAGCACCCACATGGCTACTCACCACCATCTGTAACTCTAGTTCAGGGGTAAGAGAGTAGTGCTTCTCTTAGTTGCTGTTCTATCTCTGCAACCCCACAGTGGCATTTCAAAGAAGGGCTATGCAATCCCAGCAGAAACAGGAAGGTCCCAAGTTTGAGTCCTGCCAGACCTACACAAGGAGACCTTGTGTCTCTTTAAATTAAAAAAGAAAAGGCCATTGTGGTAGCTGTTGGTGGCAGAATAAGGGCATCCCTGGTGGGATGGGGATGTCACTAGGTGGTGGGAACACAGCACAGCATCCCTGGTGGGATGGGGATGTCACTAGGTGATGGGAACACAGCACAGCATCCCTGGTGGGATGGGGATGTCACTAGGTGGTGGGAACACAGCACAGCATCCCTGGTAGGATGGGGATGTCACTAGGTGGTGGGAACACAGCACAGCATCCCTGGTGGGATGGGGATGTCACTAGGTGGTGGGAACACAGCACAGCATCCCTGGTGGGATTAGGGGAGGATCTGGTTCAGAAGTTCAGAGCATTGGTAGAAGCTAGTGATTTCATTGCTGAGGGCTTGGAGTGGTTAATGGGTAATGGTGGGAGAGCATTCCTGGGAAGTGGTGAGGTGTTAATAGTTAAAGACATTTGTGGGTAGCATGAGTAATGGGGCTGGGTGTAAGTGGAGCCTGTGACGGTGTCTTCTGTTTTGGGGAGGTGGGGGGGGGGGCTCTGAGCTTAGTTTGTCTGAGGAGTGTGATTAGATAAGAGGCTGCTGACGAATTTCATTCCCTCACAG	TGTGGGTAGCATGAGTAATGGGGCTGGGTGTAAGTGGAGCCTGTGACGGTGTCTTCTGTTTTGGGGAGGTGGGGGGGGGGGCTCTGAGCTTAGTTTGTCTGAGGAGTGTGATTAGATAAGAGGCTGCTGACGAATTTCATTCCCTCACAG	GTTGTTTTTCGTGGGCTCTCGTGAGGGCCACCTCCCGAACCTTCTGTCCATGATCCATATTGAGCGCTTTACACCCGTGCCTGCGTTACTGTTCAAT	TGTGGCTGTGGTGAGTCTCTTGGGGGAGGA	GTGGTGAGT	CCTCCTTTGCTTTGCCTTCAGACATTTGCT	CCTCCTTTGCTTTGCCTTCAGAC	CTTCATCAAGGTACTTTGGTTTCTGATACT	AAGGTACTT	CGAATTTCATTCCCTCACAGGTTGTTTTTC	CGAATTTCATTCCCTCACAGGTT
43578	ENSMUSG00000015850.12	Adamtsl4	chr3	-	95588569	95588742	95588333	95588445	95588961	95589166	43578	535	545	655	5	4	1	640	403	242	0	4	3	297	124	0.884502	1	0.978	0.983	0.996	1	0.977	0.971	0.003	95588319	95588992	chr3:95588319-95588992:-	ns	95588569,95588742,chr3,-,ENSMUSG00000015850.12		yes	174	205	112	1.17816	0.643678	219	123	1.25862	0.706897	0.586207	0.511416	0.62439	0.577236	0.5	1.06514	0.872415	0.984696	0.852941	-5.45559	-7.64617	150	103	0.466667	0.533333	0.6	0.433333	10.53	6.46	-14.03	10.4	-3.94	-24.56	22	CACTCAGCT	0.777381	0.647059	8	10	17	0.67732	3	22	CACTCAGCT,AGCTCAGAC,CTATCACTC	-0.184261	0.666667	8	10	17	0.660884	15	TTGTGATCT	0.299064	1	1	10	24	1.13676	1	31	TTGTGATCT,TTGTTACTC,CCCTTAGGG	-1.06206	0.730769	17	10	24	-0.651368	ENSMUST00000015994.4:ENSMUST00000117782.8	11686	18	9	0.5	2	3	6	5	2	0	0	0	0	2	1	0	0	yes	95592253,95592326,chr3,-,ENSMUSG00000015850.12:95592268,95592326,chr3,-,ENSMUSG00000015850.12	2	AGCCCTGGCTGTGATGGGGTCCTTGGCTCTGGCAGGCGTCCGGATGGCTGCGGAGTCTGCGGGGGTGATGGTTCTACCTGCCGCCTGGTTTCGGGAAATCTCACTGACCGAGGGGGCCCCTTGGGCTATCAGAAGATCCTGTGGATCCCTGCCGGGGCCTCCCACCTTCACATTTCCCAGTTGCGACCCAGTTCCAATTACCTCG	GTAAGAAAGAGGACCTCGGTCCTATGCCCCAGTCTATCCTTTTTCTTTGATCTGCCTACTACACACCCTCTTCAGCCGAACGAAAGGCAAAACAGGAAGAGGCTGGAGCCTTCTCATAAACCGGATGGAGGGTGAGGAGGGTGGATGGTCGAGGTCTCTGGGCACAAAGGCTTCAGAAGAGAGTACCACTATCACTCAGCTCAGACATCTGTCTTTCAG	CTTCAGCCGAACGAAAGGCAAAACAGGAAGAGGCTGGAGCCTTCTCATAAACCGGATGGAGGGTGAGGAGGGTGGATGGTCGAGGTCTCTGGGCACAAAGGCTTCAGAAGAGAGTACCACTATCACTCAGCTCAGACATCTGTCTTTCAG	CACTCCGAGGGCCTGGGGGCCGCTCCATTATCAATGGGAACTGGGCTGTGGATCCTCCAGGGTCCTATACAGCCATTGGGACTGTCTTCCAGTATAACCGTCCTCCACGGGAAGAAGGCAAGGGGGAGAGTCTGTCAGCAGAAGGCCCTACCACTCAGCCTGTGGACGTCTATG	TGAGCTGGGGCAGGTGCTAGATCGTTAGGGAGGGAGGGAGGGCCCTTAGGGCAGAGCAGTGTGGATCTAGCCTAGCGTATGCCCCTCTTGTTACTCCAAGCCATTGTGATCTTCCCTCCTCAG	ATCGTTAGGGAGGGAGGGAGGGCCCTTAGGGCAGAGCAGTGTGGATCTAGCCTAGCGTATGCCCCTCTTGTTACTCCAAGCCATTGTGATCTTCCCTCCTCAG	ATGATCTTTCAAGAGGACAACCCAGGTGTTTTTTATCAGTATGTCATCTCTTCCCCTCCTGCAGTCCTAGAGAGTCCTTCCACAAAGCCTCCAGCCCTTCAGCCTCAGCCTG	AATTACCTCGGTAAGAAAGAGGACCTCGGT	TCGGTAAGA	CTCAGACATCTGTCTTTCAGCACTCCGAGG	CTCAGACATCTGTCTTTCAGCAC	GACGTCTATGTGAGCTGGGGCAGGTGCTAG	ATGTGAGCT	TTGTGATCTTCCCTCCTCAGATGATCTTTC	TTGTGATCTTCCCTCCTCAGATG
43579	ENSMUSG00000015850.12	Adamtsl4	chr3	-	95592253	95592326	95591890	95592008	95592765	95592981	43579	65	93	102	0	0	0	97	76	44	0	1	2	197	124	1	1	1	1	1	1	0.98	0.933	0.029	95592003	95592576	chr3:95592003-95592576:-	ns	95592253,95592326,chr3,-,ENSMUSG00000015850.12		yes	74	216	338	2.91892	4.56757	439	244	5.93243	3.2973	0.635135	0.562642	0.62963	0.540984	0.659763	0.991332	0.885862	0.851761	1.03878	-7.09064	-4.6695	150	150	0.6	0.733333	0.666667	0.533333	10.77	6.49	-8.58	10.57	-4.08	-19.35	25	CTCTGATGT	2.25216	0.75	1	15	25	1.80683	3	44	CTCTGATGT,TCGTAACAC,AAGTGACAA	2.05293	0.74359	1	15	25	1.73202	18	TTCTGACCT	3.09484	1	1	13	31	2.22203	5	24	TTCTGACCT,GACTGACTC,CACTAATTC	2.72279	0.894737	1	16	31	1.94333	ENSMUST00000015994.4:ENSMUST00000117782.8:ENSMUST00000148854.2	11655	18	3	0.166667	1	1	2	5	3	0	0	0	0	3	1	0	0	yes	95588569,95588742,chr3,-,ENSMUSG00000015850.12:95592268,95592326,chr3,-,ENSMUSG00000015850.12	2	GTCCTAAAGGGGTGGACCATTCCTCCCCCACCCCTCCAGGCTGTTGGTGTTGTGCTGAGACAGCCCTTCAGTCCCCCCAGATAGCTGGAGGGGTAACGCCATGCTCCTCCCTCCTCAGAGCACCCTCCAAGCCCCGATGCCAGAGTAGCCACCCTGTCCCCTGCTCCCCAGCCCAGGGGCAGTCACAGGAAGAGCAATGGAATCTTGGCTGGGCAG	GTAAGAAAGAGGGGTAGCAGTGGAAAGGACCAGCTCTGTCTCCATTAGGGCAGGGAAGGGGCAGAGGGTAGCGGTGCACACCTGTAACTCAAGCAGAGGCAGGTGGATGCCTGTGAGTTTGAGGGCAACCTGGCCTACAGAGTGAGTTCCAGGACATTCAGAACTCAGAACTGTTACACAGAGAAACCCTGTCTCAACACACACACACACACACACAAACACACACACACACACACACACACACACACACACACACACGACACACGAGAGAGAGAGAGGGGGGGGGGGGGACACACACGCACACAGGAAGGGACTGTGAACTGTTGGAAGGGGTCTGGCAAGTGACAAGGGACGTCTGCTTCCTGAGAAGCTGGGTGGGGGCAGGCAATGTCGTAACACCTCTGGCTCCCTCTGATGTCCCCCACCCCTCGGTGTGCAG	GACACACACGCACACAGGAAGGGACTGTGAACTGTTGGAAGGGGTCTGGCAAGTGACAAGGGACGTCTGCTTCCTGAGAAGCTGGGTGGGGGCAGGCAATGTCGTAACACCTCTGGCTCCCTCTGATGTCCCCCACCCCTCGGTGTGCAG	GCTCTGGCTGTGTATGATGCTGCTCCTGCCTCTCCCTCAGCCCTGCCAGGATCAGGAGGTGAGCCCGGGACAAG	TGAGCCACTGCTACCCTGCCCAGGGTCCCTCCACTGTGCCCTGGCCTCCCCTGTAGGGTGGCTTCACATTCCCACTGGGAGACTTCGGCCCCTTGTATCAGGTTTGGCCCACCCAGACTGACTCCCTCTCTTAGTCTAATAACCTAGAAAAGGCTGGAGTTTGGCCCTACCTGTAAATGTGACCTTGGACAACGAATAACCCTTGAACCTTGAGACACTAATTCTGACCTTCTCCCCTCTGTAG	GTATCAGGTTTGGCCCACCCAGACTGACTCCCTCTCTTAGTCTAATAACCTAGAAAAGGCTGGAGTTTGGCCCTACCTGTAAATGTGACCTTGGACAACGAATAACCCTTGAACCTTGAGACACTAATTCTGACCTTCTCCCCTCTGTAG	CTGTTTGGACCTTCTCATCAGCTGCCATCAGAGGAGGGCCAGGTCCCTGAAGGCCTCTGGGGACCTTGGGGTCGATGGGCTTCCTGCTCCCAGCCCTGTGGGGTGGGGGTGCAGCGCAGGAGCCGAACATGTGAACTGCACCCAGCCCTACCCCTCCCTCCCCGACCCCCAAGACATCCAGAAGCCCACCGGCCCCGGGGCCAGGGCTCCAGACCCCAGACTCCACGGGATCCCCAGTCTCTGTATAGGCCACAGCCTCGGGGAAGGGGTGGCCCTCTTCGAGCTCCTGCTTCTCAAGTGGGGAGAGAGGAAACCCAGGAGCCTCAAGGGGCCCAGAG	GGCTGGGCAGGTAAGAAAGAGGGGTAGCAG	CAGGTAAGA	CCCCACCCCTCGGTGTGCAGGCTCTGGCTG	CCCCACCCCTCGGTGTGCAGGCT	CCGGGACAAGTGAGCCACTGCTACCCTGCC	AAGTGAGCC	TGACCTTCTCCCCTCTGTAGCTGTTTGGAC	TGACCTTCTCCCCTCTGTAGCTG
43580	ENSMUSG00000015850.12	Adamtsl4	chr3	-	95592268	95592326	95591670	95592008	95592765	95592863	43580	161	219	222	0	0	0	225	171	86	0	1	2	182	124	1	1	1	1	1	1	0.991	0.967	0.014	95592018	95592576	chr3:95592018-95592576:-	ns	95592268,95592326,chr3,-,ENSMUSG00000015850.12		yes	59	216	338	3.66102	5.72881	439	259	7.44068	4.38983	0.627119	0.562642	0.62963	0.548263	0.659763	1.004	0.897186	0.874256	1.05206	-7.09064	-4.6695	150	150	0.6	0.733333	0.633333	0.533333	10.77	6.49	-14.05	10.57	-4.08	-24.82	25	CTCTGATGT	2.25216	0.75	1	15	25	1.80683	3	44	CTCTGATGT,TCGTAACAC,AAGTGACAA	2.05293	0.74359	1	15	25	1.73202	18	TTCTGACCT	3.09484	1	1	13	31	2.22203	5	24	TTCTGACCT,GACTGACTC,CACTAATTC	2.72279	0.894737	1	16	31	1.94333	ENSMUST00000015994.4:ENSMUST00000117782.8:ENSMUST00000148854.2	11655	18	3	0.166667	1	1	2	5	3	0	0	0	0	3	1	0	0	yes	95588569,95588742,chr3,-,ENSMUSG00000015850.12:95592253,95592326,chr3,-,ENSMUSG00000015850.12	2	GTCCTAAAGGGGTGGACCATTCCTCCCCCACCCCTCCAGGCTGTTGGTGTTGTGCTGAGACAGCCCTTCAGTCCCCCCAGATAGCTGGAGGGGTAACGCCATGCTCCTCCCTCCTCAGAGCACCCTCCAAGCCCCGATGCCAGAGTAGCCACCCTGTCCCCTGCTCCCCAGCCCAGGGGCAGTCACAGGAAGAGCAATGGAATCTTGGCTGGGCAG	GTAAGAAAGAGGGGTAGCAGTGGAAAGGACCAGCTCTGTCTCCATTAGGGCAGGGAAGGGGCAGAGGGTAGCGGTGCACACCTGTAACTCAAGCAGAGGCAGGTGGATGCCTGTGAGTTTGAGGGCAACCTGGCCTACAGAGTGAGTTCCAGGACATTCAGAACTCAGAACTGTTACACAGAGAAACCCTGTCTCAACACACACACACACACACACAAACACACACACACACACACACACACACACACACACACACACGACACACGAGAGAGAGAGAGGGGGGGGGGGGGACACACACGCACACAGGAAGGGACTGTGAACTGTTGGAAGGGGTCTGGCAAGTGACAAGGGACGTCTGCTTCCTGAGAAGCTGGGTGGGGGCAGGCAATGTCGTAACACCTCTGGCTCCCTCTGATGTCCCCCACCCCTCGGTGTGCAG	GACACACACGCACACAGGAAGGGACTGTGAACTGTTGGAAGGGGTCTGGCAAGTGACAAGGGACGTCTGCTTCCTGAGAAGCTGGGTGGGGGCAGGCAATGTCGTAACACCTCTGGCTCCCTCTGATGTCCCCCACCCCTCGGTGTGCAG	GCTCTGGCTGTGTATGATGCTGCTCCTGCCTCTCCCTCAGCCCTGCCAGGATCAGGAGG	TGAGCCCGGGACAAGTGAGCCACTGCTACCCTGCCCAGGGTCCCTCCACTGTGCCCTGGCCTCCCCTGTAGGGTGGCTTCACATTCCCACTGGGAGACTTCGGCCCCTTGTATCAGGTTTGGCCCACCCAGACTGACTCCCTCTCTTAGTCTAATAACCTAGAAAAGGCTGGAGTTTGGCCCTACCTGTAAATGTGACCTTGGACAACGAATAACCCTTGAACCTTGAGACACTAATTCTGACCTTCTCCCCTCTGTAG	GTATCAGGTTTGGCCCACCCAGACTGACTCCCTCTCTTAGTCTAATAACCTAGAAAAGGCTGGAGTTTGGCCCTACCTGTAAATGTGACCTTGGACAACGAATAACCCTTGAACCTTGAGACACTAATTCTGACCTTCTCCCCTCTGTAG	CTGTTTGGACCTTCTCATCAGCTGCCATCAGAGGAGGGCCAGGTCCCTGAAGGCCTCTGGGGACCTTGGGGTCGATGGGCTTCCTGCTCCCAGCCCTGTGGGGTGGGGGTGCAGCGCAGGAGCCGAACATGTGAACTGCACCCAGCCCTACCCCTCCCTCCCCGACCCCCAAGACATCCAGAAGCCCACCGGCCCCGGGGCCAGGGCTCCAGACCCCAGACTCCACGGGATCCCCAGTCTCTGTATAGGCCACAGCCTCGGGGAAGGGGTGGCCCTCTTCGAGCTCCTGCTTCTCAAGTGGGGAGAGAGGAAACCCAGGAGCCTCAAGGGGCCCAGAG	GGCTGGGCAGGTAAGAAAGAGGGGTAGCAG	CAGGTAAGA	CCCCACCCCTCGGTGTGCAGGCTCTGGCTG	CCCCACCCCTCGGTGTGCAGGCT	GATCAGGAGGTGAGCCCGGGACAAGTGAGC	AGGTGAGCC	TGACCTTCTCCCCTCTGTAGCTGTTTGGAC	TGACCTTCTCCCCTCTGTAGCTG
43581	ENSMUSG00000027984.9	Hadh	chr3	-	131034585	131034658	131029191	131029308	131036164	131036254	43581	98	90	139	0	0	1	169	151	74	0	0	0	197	124	1	1	1	1	0.989	1	1	1	-0.004	131034335	131034908	chr3:131034335-131034908:-	ns	131034585,131034658,chr3,-,ENSMUSG00000027984.9		yes	74	90	117	1.21622	1.58108	1506	5276	20.3514	71.2973	0.567568	0.478088	0.433333	0.489007	0.495726	0.763492	0.842345	0.861583	0.873423	-6.45036	-6.33857	150	150	0.5	0.566667	0.7	0.666667	9.06	8.71	-23.21	10.55	-1.84	-32.27	25	CCCTTACTG	0.925571	0.8	1	19	34	1.33076	3	34	CCCTTACTG,CAGTGAAGC,AGCTCAGTG	-0.102943	0.758621	3	26	46	0.734685	97	TTCTGATGT	2.14384	0.402174	1	10	10	1.62506	1	97	TTCTGATGT,ATCTTACCC,AGGTGACTT	0.756616	0.402174	28	10	17	-0.870687	ENSMUST00000029610.9	38682	8	6	0.75	3	4	8	2	1	0	0	0	0	1	1	0	0	no		0	GTCATCAAAACACCGATGACCAGCCAGAAGACATTTGAATCTCTGGTGGACTTTTGTAAAACCTTAGGAAAGCATCCTGTCTCTTGCAAG	GTAAAGTGTGGGGGGTAATGTTTGGGTCTGTTTTCCGTTACTATAGTAAAATAACTGAGGCAGGTAACTATGAAGGTGGGGCGGGTGAAGTGTTACTTGGCTTCGAGGGCATGTTGCCAGCCAGCATCAGTTGAGCTCTGGGGAAAAGCGTGCTCTAATAAACACATCAACCAGTAGTGCTCCTGTGTACTTTCAAGTAACGAACTACACATGGTTGGGTGTGTGTCCTGCTGCAAACAGCTGGAGACACTATAGACCCCCCCTTGCTGCATCTAGAACATGTAACATGCTGAACATTAGGATGGCCGTGACTTGAGCTTTCTCCTGGGCCGATGGTACAGTTGGATGCCCTCTGTCCCTAAGAGGAACATTTTGTTACCCAGTATATAGCTATATCCACTATCTGTTACAGAAGTATTTCTGATCCTTGATCTTTGTGGCTGCATATATTATTTGGAAATCCCTCCTCAAAAGCTTGAGTAACTCACTCAGAGAGGCTCCCAGAAGGCCTCACTCGGGATATCACACTCTCTTGGCCCTAAAGTTACTGCCTGCTGCCCTGATGAATGTGCGGGTCCAGGAGAACCCCAACTTTGTGAACTTCCACGTCACCCCCACCCCAGGCACTGCCTTCTTACGCTGCTGTGCTTTGTAATACAATCACTATTTTCTATCTTAATAGAGAAGCAGTAGGAGAACACGCCCACTGGTGTGACTAAACTAAAATATTCAGGTGATTTAAAAGAACAAGACAAAACTAGGTGTTGTTTTGTTTTGTTTTGTTTTGTTTTGTTTTGTTTTAAGAAGACTCCCTTCCTGACGTGTGTCCTGAACCCATGAGTCAGCTCTCTTTAGCTACTGGGCCCTCTACTGCCTAATGGCTTGTTCAGAGAACAAAACTACCCTTTGGTTTTTGCTTTGTTTTGCTGGTTTTGTTTGTTTTTGTTTTGGAGATTCAGTATAATACTGAAGTCAAACTTCAGAATACTTTAGAAAGCAAACGAGCGACATCAACCACAACGGTGAGATGTCACGATGACCTATTTGTCAAGCTCCGGACAGTGCAGTGCTCGTGAGCACAGAAAGGCTGTGAGGTCAGGCTAACTAGCTGGGCATCTCTGCCCTGTGGAGATAGTGGCAGGCCCTGTCTTAGGTATGCTGAAGTGAAGGGCCATTTGGACCCTGTTGCCACGGTGGCCAGTTTGTGTGTCGTGCGGTTGGGTTAGCTTAAAGGTACCCAGAGATGTCCCAAGGGTGGCTCCGGGGAGCCTGGCAGTGCCACTCCTTGGTGGAGTGCGTAAGACTGGAGCGACTCCTGACAGGGAAGAGGAGGGCAGGAGAGGGAAGATGCCTTACAAGACAGAGTAAAGAGACTTCAGAACACATTTCAGAGATGGGGATGACAGAAGCGGGGCCGCGGAATCCGGGGTAAGAAGGAGAGGTTCATACCGAACAAAAGGTAGAGCTCAGTGAAGCCCCTTACTGTCTTTCTCTGCCCTGCAACAG	AAGACAGAGTAAAGAGACTTCAGAACACATTTCAGAGATGGGGATGACAGAAGCGGGGCCGCGGAATCCGGGGTAAGAAGGAGAGGTTCATACCGAACAAAAGGTAGAGCTCAGTGAAGCCCCTTACTGTCTTTCTCTGCCCTGCAACAG	GACACTCCTGGATTCATCGTGAACCGACTCTTGGTGCCATACCTCATTGAGGCCGTCAGGCTACACGAGCGAGG	TACCTGTCCCAGGCCAGGCGAAGGCCTGCAGCTCTTGGGCTATGCACAGGAGGTGTGGGCTGTGCAGAGCCTGGGAAGGGGCTTCTGCCTTCTAGCTCTGAAGGACTAAGCTCAGCTTTGCCCTGGCTTTAGGAATTTTTATCACTGGGTTCCCAGGGTCCCAGACCTCCCTGTGAGCCTCTGACACAGTCCAGCAGCAACTTCATCGATGATGCAGATCTTCACCCCTGCACTTCTGCCATTAGTTAACAGTTTACTATGGGGAGGGTGGATGGGGAGGTGACTCGGCTGTTGAGATGTGCACTGCTCTTCCATAGGGCCCAGGATTGCTTCCCAGGGTTCATGTTGGGCAGCTCTCAGCTTATGCACACACATACAAGATGCATGTTACACACACACACACACACACACACACACACACACACACACTACTAATAGTAAGTGTTTCTTGCTTTTGAAATAGATAGTAATGGAAAAGTTACCAGGAATGGGAAGTGAATGGCAGGGATAATACATGGTAAAGCCGTGGTCCGGATTGAAAAAAATCAGGAAGAATTGGTTTACACCTCATGATCTGACATGTGCTCCTTCTCCTAAAAAATTATTTGTGTGTGTGTGCTCATGTGTATGTATGTGTATTGTGTGTGTGTGTGTGTGTTTATGTGCTTGTGTATATGTGTATTGTGTACGTGTGTGTGTGTGTGTGTGTGTGTGTGTGTGTGAGTGTGTGATATACACCTGCATATCATGTCATGGCACATGTGTGCAGATGAGAAGACAGCTTTGTGGGGTTTGTTCTCGCCCATCTTTGTTCAGATTCTGAGGGTCAAACCCAGTCTCCCAGCTTGCATGGTACCTGCGTGCTTTTACCTGCTGAGCCATCTGCCTGGCCCTACACTGTCCCCTTCGAAGGTTGATAGAAAATGACTTTGCCAGATATAGAATCAGAACCCTTGAGACGTGGTCCCTGTAATGTGAGGATGGATGCACACTCTCCCTGCCTGACTCTCCCTGTTTCTGACGGGGAGAGTGTGACGTCTACACTGCAGGCAGACAAGCTACAGGGACCCGGTAAATGCAATCGCTGCTGTCGGTGTGAGTGACTTTGTTACAAATACTCTCAAGAGTGACATTTTCCAAACAGGGCATTTACACCAACTCTCCCCAGCAGATGAAAGCACGTTTGCCTCCTCGAAACCGGCTTTAAATATTAAACTGGCCTCCCTGCTTTATGGAAGCCGTCACCTACTTTTACTCCAAGATCAAACCAATGCTTCTATGTTTACCTTCAACAAATGTGCCCGATCACACCTCAGAGAAAATCTGTGGCATTTTGGCCTACCCTGAAGACATTTGGCTCCCCTCCCTCCTCCCTCCCTCCCTCCCTCCCTCTCTCCCTTAAGTGTAATGTTTCAGAATGTAGCGCCCCTTCATGGTGTTTTCCCTCTGAAACACCCTGTCCTGTGACACCACTCCCAAGTGCCAAGTATCTGGTGCTAAGTTGAAGACCATTTTCTTCATGTCCGTTGTCCCTCGGTGTTACCAGCCACCTTCTGTGCTGCCTCAGGAAAGGCAGGACCTGGCCCCCCAGGGGATGCTCTCAGTTTGCTCTTGCTGTTTCTCTGGGTGGCCTGTGGCCTTTCTCCGTTGTACATTTCTGGATCCTGTGTCAGAACATGGGTCTGTCCTGGAGTTGCTGAGTGTCATGTGGGTGCGTTTGCAGATCTTACCCTGTGGTCTGGACTCCAGTGTAATGTCCTCTTATAACGTCCCTTTGTCACTGGGTATTCAGTTGGCCAACTCTGAGGCGTGCTGAGACACATGCCCACTTTTTTGGGTTCTGCGTTTTCATTGAAGCCTTTAGATACCCCCTCTGTTGGTTGCTACCTGTCACCTTTGATCCCTCGATGTCAACGGTGTTCCTCTTCTCTCCCAGCCCCACCTCCTCCTACCAGGCCACCATACTGAGGCTCGGCCACACAGCTATCCTGGTCACTACATGCTTTCTCGGGTCTGTCTCCTACACCATGCTCGCCAAGAAAGTGGAGGACCCTGTTCCCTCTTTTTGTCCGTGTTCCCGGCTGGTGCGCTGGCTTTGTTCCCTGGCTCCTTTAGGGAGAATCTTTCTGTCCCGGCTTGTGTGTGTTTGTCCCTGCAGTTTGGTAAATGCTGTTTTGGTGGTAGAGCCGTCTGATGGTAGAAGGATGTCTGGGAGACTGAGCAGCTGCCGAATATCATGAGTGCCCACTGCACCTCTCGCACCCTGTGTAGAAAGTCTGAGCTCTGACAGCCTCCTGCAGTAGGCCTGCTTTTCACAGCGGTGTGCTGTCCCTGGCATCATCACTTGATGGGTACGGTGACGCCCCAGCTCTGAGGGCAGAGTAGCGTAGGCTTGGGAAGCTGTCGGCCCTGTCCTGAGCTCGCTCAGCTCTGAAAGGTCAGCGAGGGCGTGTGGTCAGCTCTCCTTAGGACGGCTGTGCTGTAGTAGCCTGGGATGTCATGAACTCACCTTCTTGTCACTGTAGGGTGTCCTAGGCACGCATACAAAGTGCCCACCCCCAAACTCCATACTTACCCTGGCTGGAGATAAATAGAACACTCTTCCGTAACTTGTGTACAAGCCCTGGCTGGGAACTCTTCTACCTCACCCTAAGATTCTGCCATCACCTCCATGTACATCATTCCATCAGAGCCCCAATGCTGTCCCTGAGCTCTAAACTGGGCATAATCCGCCATTGCTCTCTCTGATAGCTCTCCTAAGGGCCGTTTGCCTCCCTCCCCTATGGCACGCCACATCTGACTTCCCAGCTGTCGTCTTTCCTGGGGCATGATCAGAGTCCTCATCTTCATGTCCCCAACAGCTCACTCCAGACAGAGTGGGGATTTAGCCGCCTGTCAGGAAGGAGGGTCTGTCTGGCAGGGCTCCGCTCCTTGCTGGTTGGTCCTTGTAGCTGGAGCTTGTAGCTGGTAATGTTGAGACTGACCGGCAGGTGGTGCCAGAGATTTAGACAAGGACTCAACGGTGGCTGCAGGTCCCTGGTCTCTAGCCCCAAGCCTCCAGCCATCTAGGTTTGGAGGGTTTTGTTGTTGTTGTTGTTGTTGTTGTTGTTTTGTTTTGTTTTGTTTTGTTTTGTTTTTTGAGGAAACTTCACCTCATTGTCCTGAGTAAAGTTCAGGGCCACAGTATGTACTCAGGGGAGGTAAAGAGAGTGAAGCGGAGGTCTGTGTGGCTTTTTTGTTTGTTTTTTAAATGGAAGGGCCACCAGGTTCTCAGACAAGTACTGGGCATTGCAGGAATTTAGGTTTAAAGCATGCTATGTGTAACTCCCTCTTGGCCAACGTTTTGTATCTGTTGCTTTTCTATATTTTTCTCTTTGCCTATTTACTCTGATTTGCTTACGATTTTTTTTTAATTGTGTTGACTTTGTATAAGAGTACTGATTTTAAAAAAATACTTTGTGCCGTTCAATAATTTTGGAAATAGTAATAATTTTCAAGTGAGGATCTGAATTGGGAATTATAGTCTTGCCTTTGGCTCTGACTATGGGTTTGATTAAATGACTTTAGGTTAGGTTAGAAGCTGTTAGATTTCTGTCCCCGGGCCGTGTGCATTCTTTTGAGGGGACACTGCCTTTTTAAATGAGCTGTCAGTGTGGCTCTGACAGCTGTGGAGAGACACAGCGATGATGGGTGTTCTGGCTCTTGGGCCTAGCTGCTTCTGTTTCATGCGCTGCAGGGTGGGGTTGGGGGGTGGGGCGTGGGGGAGAGGTTCTGATTGGAGCCATGTGACAGAAGCCTAGAATAAGGCTAAGGCTTGAAGGTATAGGAGGGCTACTGTTCCAGGCCCAGGCCACGGCTTGCAGGAAGCAGACCTGGAGCAGGAGCCTGTAAGGGGGTTACGTCTGGCATCTGGAGGCCACTTTAGCATCGCGCGTCTCCACATCCTGAACAATGTGTGTGCGAGCTGTGGAGTTAGAGCCCGGTCTGTACTGCGCGTACCGGCTCATGTCCTCTGCGCATGTGCTGTAGTGTCTGTCTCCAGTGCCCTTCCAGCTTCCTTTGGGAGTCTCTGCACCCTTCAGAACCCCGGCCTCAGAGGCAGAGGACTGAGCTGGTGAAGTCTGAGTGCTTCTGTTCATCTTTGCCTGCACATCGTGAGCTGGTTTGGATGCTGCAGTGCTTGCCCCCCACCCCCACCCTGTTATGTCACCAGTAGCTTGAACACTTTGCCCATGTCTCATTGCAAGTGTCTAGTGGCCGGTACATAATAGATCTAATACTTCAGTGACGGAACACTTGCTTAGCATGCGCGTGACCCTGGGTTTGATGCCTCACCCTGCCGGGGGCTCAGGAGGGAGAATGGGGTGTTGGAGACCACGGGTGAGGTTCATGTGTGTGACTATTTTTTTAAGGCCCACTACCTTAAATTCAAAGTGTGATTTCTTAGAGGCTTCTAATTCCAATTTCTTAAAGATTTATTTATTTATTTATTTATTTATTTATTTATAGTATCTCTTAGAATAACAGGAAGGAGCTGGGCATTGTAGATGAATACTTGTGAAAACTGCTCTCAGTAATGCACAGCAAGTGGAGCATGGTGGCTCTGTCTGGGCTGTCCTTACGCGGGTGCCTTGACTGTGAATACAGCCCCAGTACAACATTCCTTTGTAAAACAGGAAATTAAAAAACAAAACAAAACATATGCAACACAAACAGAAACCTAAGCATGTGTGAGTTTTTATGTGTGCATATATATATATATGTGTGTGTGTGTGTGTGTGTGTGTGTGTTTGCACATGTGTGTATATGTGCTTATGTTTGTATGTATGTGTGCATATATGTACATGTATGAGTGTATATGTATATATTTATATGTGTATATGTTTGTACGTGTGTACATGTATGTGGGGTGGGTGTATAGTTATGAAGCCCATTTATAAAAGAACACTCTCTAGTATTAAATGACATTTTTGTGAAGGACTCTAGACTTGGCAAATCTGAAGCTGTGAGGGAGGCAGTGCTCCCAGGGCCAGGCTGCTCACTCCAGGAACTGCGCAGCAGAGTCTAGAAGGTTCCTCATTCGTTGCAGTTGATTTGAAAAGCTTAGGACCAGTGTAGCCTGTGATCTGGGACAGAAATCTTACCCACAGCAGCAACATGGGCTTTTGGACATTTTCTGATGTGTGTGTTATACAACCTTGGAGGTTCTAGAGGTGACTTAGGGATGGGGAGAGATGGAGAAAGGTGGTGGAGACTCGGGGCTCTTGTCTCTGCAG	CTGGGACAGAAATCTTACCCACAGCAGCAACATGGGCTTTTGGACATTTTCTGATGTGTGTGTTATACAACCTTGGAGGTTCTAGAGGTGACTTAGGGATGGGGAGAGATGGAGAAAGGTGGTGGAGACTCGGGGCTCTTGTCTCTGCAG	GCGATGCGTCTAAGGAAGACATCGATACAGCGATGAAGCTGGGAGCTGGGTATCCCATGGGTCCGTTTGAGCTTCTTGACTATGTTGGACTGGATACTACAAAGTTCATCTTGGACG	CTCTTGCAAGGTAAAGTGTGGGGGGTAATG	AAGGTAAAG	CTTTCTCTGCCCTGCAACAGGACACTCCTG	CTTTCTCTGCCCTGCAACAGGAC	ACGAGCGAGGTACCTGTCCCAGGCCAGGCG	AGGTACCTG	CGGGGCTCTTGTCTCTGCAGGCGATGCGTC	CGGGGCTCTTGTCTCTGCAGGCG
43590	ENSMUSG00000011960.13	Ccnt1	chr15	-	98444404	98444475	98436569	98442489	98444625	98444789	43590	103	93	158	0	0	0	132	120	82	1	0	0	195	124	1	1	1	1	1	0.988	1	1	0.004	98444154	98444725	chr15:98444154-98444725:-	ns	98444404,98444475,chr15,-,ENSMUSG00000011960.13		yes	72	164	934	2.27778	12.9722	150	1914	2.08333	26.5833	0.402778	0.366667	0.536585	0.450888	0.512454	1.33221	0.910345	1.11945	1.2723	-7.5835	-6.21091	150	150	0.366667	0.333333	0.366667	0.533333	11.01	8	-17.48	8.29	-0.29	-28.49	27	CTCTGAGCG	1.3544	0.681818	2	8	17	1.35198	3	42	CTCTGAGCG,TTATGATAT,AGTTGAGGT	-0.871652	0.702703	2	13	26	0.59517	63	AATTGACGT	1.47759	0.603448	1	11	19	1.45124	2	63	AATTGACGT,CCCTAATTG,GGTTTATGT	1.47759	0.603448	3	11	19	1.31787	ENSMUST00000012104.7:ENSMUST00000164294.8:ENSMUST00000168928.8:ENSMUST00000169674.8:ENSMUST00000169707.8:ENSMUST00000170452.8	22498.5	8	7	0.875	3	5	9	9	6	0	0	0	0	6	1	1	0.166667	yes	98444625,98444789,chr15,-,ENSMUSG00000011960.13:98452481,98452542,chr15,-,ENSMUSG00000011960.13:98458077,98458206,chr15,-,ENSMUSG00000011960.13	3	CTGGTTTTTGTTTTTGGTTTTTTGGTTTTTTTTTTATATAATGGAGAGTTTTAGTTTAGGGTTGAGAATTGAGGGCTCATGACACTCTCTGTTTCCTTCCCTTTGATGTCAGCCTGCATTTGACCACATTTAGCCTGCAGTACACACCTCCTGTGGTGGCCTGTGTCTGCATCCATCTGGCTTGCAAGTGGTCCAACTGGGAGATCCCAGTCTCAACTGACGGGAAGCACTGGTGGGAGTATGTTGACGCCACTGTGACCTTGGAACTGTTAGATG	GTTTATATTTTTATTTATTTTCCTCTTCTGTTTTTGGGTTTGGAATTTGGTTGGGTTGGACTTGTCATCTCTTGAGGGATTTATAGGATCACTTTGTGAACTAGAGACAAAAGACCATAAAAATAACGTTTGTTGTAATGTATTGTAGACAGCACTCTGGAGAATGAATTTTTCTGCAGATTTTACTTTTTTCCTTATATTTGCTTTATACCCTTTAATTAACTAGGGTTTTGTACTTATTTAGCATACATAATTCTATGCATTAACTTTGCTATAAAATGTCCAAGAGCACAACCTGAACATTCATGTAATTTTGGGGGGATTGTTAATTTTCTTCTCCTTTGCCAAAGCAATGGGCACTTAGTCTACAAGGATTTGCTATCTATCTATCTATCTATCTATCTATCTATCTATCTAATTTTTAAAAAGCTGTTAGTATGTAACTTGTTCTGCCCAGTGACCTGCTTGTTCTTGTGTCTGACTCCCATATTGTTTGTTCGGTCATCCCCAGTCACCAAGTGTGAGAAGGTCAGCATTAGTAAGCCAGCCCTGCATACACTGTGTGGTGGCCCAGTCTGAGATCCCAGCACTCAGGACCCAGGCAGGAGAATGAGTGGTTCAGGGTCATCCTCTGGAATACAGCAAGTTCAAAGCCATGCTGAACTGTCTACTAAACACACACAGACAGACAGACAGACAGACAGACAGCAAGTTCAAAGCCATGCTGAACTGTCTACTAAACAGACAGACAGACAGACACACACACACACACACACACACACACGAAGAGGAAAGATGAAGCAAATTTAAAGTAAGAGCCAAGCACCATGGTGCTCCAGTACTGTGATGGGGAGATAGGATTGCTGTGAGTTTGAGGCAGCCAGAGAACGAGATCCGCCTAAACCCAGACAGAATCTTTAAAAGAAAAAAAAAAATCAGGTATATTTGTATTTGAGAGAGCAACTTTTTTTATTTTTCATTTTTATTTTTACATTTTGAGACGGTCTCATTGCTTAAGCCAGCCTTGAACTTCCACTTCCCATGTTTTGGGATCAGGCTTCTGATCCTCCTATGTTGACTTTGATTGTTTTTTCCTTTTGTTTTTGTTTTGAGACAGACAGGGTCACATTAAATAACTCTGGCAGTCTTGAAATTTGCTATGTAGACTAGGCTGGCCTCAAACTCACAGAGACCCAAAGGCCAGCCTTTGTCTCCCAAGGGCTATTAAAGGGGTATGCCTCACCGAGGCTGACTACCCAGCTCCTTTTTTTTCTTTTATTTTTTTTATTTTTGTTTTTTGTTCACTAGTATTCTGTTTACTAAGTGTGTGATACTAGGAAATTTAGAAGTGTTGTTAACCTGTGCAGTATTTTAATAGAAAGTGATATTGAGGTGCTGAGGAGATTAGCCTAGCACATATAGCTCTTCCAGAGGACCTGAGTTCAGATCCCAGTATCTGTTGTGGATGTACACCATCGCCTGTAACTCACGGTGTAGGGGGTCTAACACCTCTGGCCTCCACACCCTCACTGTGCTTACCCCACCACAGACGTGTCCAGGTACTTAGAAGTCAATCTTAGAGAAAGACGACAGGCATGTTGAGTGCTGAGTCAGCACGGGATGGTCTTGCCCTTCTCACTCTCCTCTGGTTTTTGTTTTTGGTTTTTTGGTTTTTTTTTTATATAATGGAGAGTTTTAGTTTAGGGTTGAGAATTGAGGGCTCATGACACTCTCTGTTTCCTTCCCTTTGATGTCAGCCTGCATTTGACCACATTTAGCCTGCAGTACACACCTCCTGTGGTGGCCTGTGTCTGCATCCATCTGGCTTGCAAGTGGTCCAACTGGGAGATCCCAGTCTCAACTGACGGGAAGCACTGGTGGGAGTATGTTGACGCCACTGTGACCTTGGAACTGTTAGATGGTAAGTTTTAGTGTAAGGGACCTTGAAACGCACGTCTTGATTTGTCACATATCTGGCCAAACATGACTTGAAAACAGTGAGTTAGTTGAGGTTTTTCTCTTTTTTATGATATTCTTGTCTCTGAGCGTTTCTTGGATGTTTCATTTGTAG	GTAAGTTTTAGTGTAAGGGACCTTGAAACGCACGTCTTGATTTGTCACATATCTGGCCAAACATGACTTGAAAACAGTGAGTTAGTTGAGGTTTTTCTCTTTTTTATGATATTCTTGTCTCTGAGCGTTTCTTGGATGTTTCATTTGTAG	AATTGACACATGAATTTCTACAGATTCTAGAGAAAACTCCAAGCAGGCTGAAACGTATTCGGAATTGGAGGG	TAAGACTTAGTGCTGATAAACTTATTCTTTCTTTTAACTGCACCAGTGAATATACCAGAATTGGATATGTGTGCTTGGTTTGGAGTTTCCTTCTTGCTTAACAGTAATTGTGACTTTATAGCATGGATATGAACTAAGATTTCCGTCTTTTTTTTTTTTTTCTTCCTGAGACAGGGTTTCTCTGTGTAGCCCTGGCTGTCCTAGAACTCGTGCTGTAGACCAGGATGGCCTCGAACTCAGAAATCCGCCTGCCCCTGCCTCCCAAGTGCTGGGATTAAAGGTGTGGGCCACCACTGCCCAGCAGGATTTCAGTCTTTAGGATAAAAGACTGTAGGGCAAGATATGGATGGAATTAGAAGGGTTGAGTGTGATTTTTACTTTAAAAATGTTTTAGGGGGTTTTAGGGGGGTCTGCTGGAAAGATAGCTCAGTGGTTAAGAGTGCTGACTGCTCCTTACAAAGGACCTGAGTTCAACTCCCAGCAACCACATGGTGGCTCACAACCATCTGTAATGGGATACGATGCCCTCTTCTGATGTGTCTGAAGACAGCGACAGGGACAGCCCTGGTGGTCCTGGAACTTACTTTGTAGACCAGGCTGGCCTCAAACTCAGAAATCCGTCTGCCTCTGCCTTCGAGTGGAGGCGTGCGCCATCATGCCCGGCTCCTTTTTTCTTTTTAAAAAGATTTATCATTACAGTTGGGCATGGTGCTGCATGTCTTTAATACCAGCACTTGGGAGACAGAGACCTCTGAGAGCTTGAGACCACCTGGGGCTACATATATTGTGACCTGGGGTTTGGGGAGAGATTTATTTTTTGTGTATGAGTGTTTGCCTACATTTATGTGCATGTACTACCTGTGGAGGTCAGAGATGTCAGCTCTTCTGGAACTGGAGTTTTAAGTGGTTGTGAGCTGCTATAGTTGCTGAGAACAGAATCCAGGTCCTCTGCAACAGTAGCAAGTTTCCTTAACTGCTGAGCCATCTCTTCAGCCCAGGGTTTTCTTCTTAAATGGGCTTCAGTCTGGAGTTGTAATGCAAATATTTTAGTCTTGGGAGTAATAGCCATTCCCTTTCCCATCGCATCAGATAGATGAAAAGTCCTCACCTTGCCTAAGGCCCTGCACTCAATCACCAGCACTCAGAAGAAGGAAGAAAGCCTCCGCCCAGCTCTTTTGAGACAGTCTCATGTAGCTCCACCTGGCCTTGAGCCTTGCTGTTAGAGAGGCTGACCTTGGACTTCTGATCCTCTTGCCTTTGCCTCTACCTTTTAAGTGCTGGGATTGCAAGCATGAACCACCATGTATAGAAATTTCCCGTATTTCTTATTAGTTCAGACCAAGTCTCCTGAGTCTGGTGAATTATAGAGAATTGTTGCCTCCAGAAGATTTGAGTTAGAAATGGACTTCAAAGCATGTACTTAATCTCTTATGTTCATACAAATCTCATCAAAGTTTCTAGAATTTAAAAAGGCTAACTGCAGCCTCCAAGTAGTTATACTGAGCTGGGAGTGGTGGCGCACGCCTTTAGTCCCAGCACTTGCGAGGCAGAGGCAGGCGAATTTCTGAGTTCAAGGCCAGCCTGGTCTACAGAGTGAGTTCTAAGACAGCCAGGGCTACACAGAGAAACCCTGTCTCGACAAACCAAAACAAACAAAAAAAGTAGTTATACTGAATGTTTAAGAATGGCTTTATTTTCTGGGTGTGACGATGAATGTCTTTAAGTACTCAAGAGGTAGAGACAGGAGGATCTCTGAGTTTGAGACATGCCTGGTCTTGAACAAAAACCAAAATCCCCACCTCCAGTAAACAAAAAGGAACACAAAGCCACCCAGAAAAGTTCCCCTAATTGACGTTTCCCTGTACTGCCGCTCAGTAAATTGCTTGGCATGAAGGTTTATGTGCTTCGTCCTAG	CATGCCTGGTCTTGAACAAAAACCAAAATCCCCACCTCCAGTAAACAAAAAGGAACACAAAGCCACCCAGAAAAGTTCCCCTAATTGACGTTTCCCTGTACTGCCGCTCAGTAAATTGCTTGGCATGAAGGTTTATGTGCTTCGTCCTAG	GCGTACCAGGCTGCCATGAAAACCAAGCCAGATGACCGAGGAGCAGATGAAAACACGTCGGAGCAGACAATCCTCAATATGATTTCTCAGACCTCTTCAGACACAACTATCGCAGGATTAATGAGCATGTCAACTGCGTCTACAAGTGCAGTGCCTTCCCTGCCTTCCTCTGAGGAGTCATCGAGCAGTCTAACTAGTGTGGATATGTTGCAGGGCGAGCGGTGGCTGTCTTCCCAACCTCCGTTTAAACTCGAAGCTGCCCAGGGTCATCGGACTAGTGAGAGTTTAGCACTTATTGGCGTTGATCATTCCTTGCAACAGGATGGTTCCAGTGCGTTTGGTTCCCAGAAGCAGGCGAGCAAGAGTGTGCCATCTGCTAAGGTTTCACTTAAGGAGTACCGTGCAAAGCACGCGGAAGAGTTGGCTGCTCAGAAGAGGCAGCTGGAGAACATGGAGGCCAATGTGAAGTCACAGTATGCGTATGCTGCCCAGAATCTCCTGTCTCACGACAGCCATTCTTCAGTTATTCTCAAAATGCCCATTGAGAGCTCAGAAAACCCTGAACGTCCTTTTCTGGATAAGGCTGACAAATCAGCTCTGAAAATGAGACTCCCTGTGGCCAGTGGGGATAAAGCAGTTTCTTCCAAGCCAGAGGAGATAAAGATGCGCATTAAAGTTCACTCTGCAGGGGATAAGCACAATTCCATAGAAGACAGTGTCACCAAGAGCCGCGAGCACAAGGAGAAGCAGAGGACTCACCCGTCTAACCACCACCACCATCACAACCACCACTCACACAGGCACTCTCACTTACAGCTGCCAGCCGGCCCCGTGAGCAAACGCCCAAGTGATCCAAAACACAGCAGCCAGACAAGCACCTTAGCACACAAAACCTACAGCTTGTCCAGTACTTTGTCTTCTTCCAGCTCTACTCGTAAAAGGGGTCCCCCGGAAGAGACTGGGGCAGCAGTATTTGATCATCCAGCCAAGATTGCCAAGAGTACTAAATCTTCCTTGAATTTCCCCTTCCCCCCCCTTCCTACAATGACCCAGTTGCCTGGGCATAGCTCAGACACAAGTGGCCTGCCCTTTTCACAGCCTAGCTGTAAAACTCGAGTTCCTCATATGAAACTGGATAAAGGCCCTCCTGGGGCTAATGGTCACAACGCAACTCAGTCAATAGATTATCAAGACACTGTGAATATGCTCCACTCCCTGCTTAGTGCCCAGGGGGTTCAGCCCACACAGGCCCCTGCATTTGAATTTGTCCACTCTTATGGTGAATATATGAATCCCAGAGCTGGTGCCATCTCCTCCAGATCTGGCACTACAGACAAACCTCGGCCACCACCCCTCCCATCAGAACCCCCTCCACCACTTCCACCTCTTCCTAAGTGAAAAAAAGAAAAAAAAAAAAAAGAGGCAAAAACTTCAAAAACAAAAAACACTTTTTTGTTTTGTTTTTTTGTTTTGACTACTGATATTAGACTACGAAAATTACATCCCTTATGAAATCTGTCACCTAAGGAGTAAATTGCTATTGAGACAAGTGGGCGGGTGGTGGAGGGAGGGCCTCAGTTATTCGATCTGCTGCCTCACATCTACAGTTCGTGCTGGTATTAGAGAGGTGGGATTATGTCGAAGCTGTGAAGGATGAAGAACACACTCTACTCTTGGCCTCTCTTCATCCTAACTAGGTTGATTGGAGTAGTTATCTTCCCTCTTCTTGCCAGAACTAAAATGTGGAGGGCATATCAAGCGGTTGTGGATGCTTTTGGTGTTAAACATATCAGAAGAGAGGAAGTATTTAAACGTCAAATCTTTAAGAGACTTTTAAAAAATAATTTAAAGAAAGTAAGTTATGTTTAGTTTTTTTTATATAATCGGGAGGGAAAGGGATTTTGCTGTGTGTATGAGGAACATAGCAGTGACTGGTGGGGGGGGGGTGGGAGGGTGGGAATGTGTGCAGGGTGGGGGGGAGGGTAGGCTCTTGGCCAAGAGTGAAATAGGCTCAGGCCTCTTGAAGTATTGAGATCTTTAAAAGTGCGTGTGTGCTTGTGTGTGTGTGTGTGTGGGTGTATGTGTGCATGCGTGTGCGCGTGTGTTTAAAATCATGTTACTTTATTCCTCCCATTCTTAACCATTTTCACATCTCCGCATTCTACTAGAGAGATAGTTGGCTTTGACAATAAGAAGAGACATGTATTGACAGTGTGAGTCCTCTCTTCCCTTCACCGCAGGCTTGCGTGGTAGCAGCCCTCTCGCTTCTAGTTCTGACCTGACTCCTGCGCCAGTATGGAAACTTCCCTGTTACTTCTTTTTGTGTTTTCAACGCAGCATGGAGGTGGGCTTGAGGAAGAAGCCTATAAAGCAAGGCCGGCCTCTCTCCTACAGAATGGGGTCTTTTCATGTTGGGCTTTGCGAGAAAGCTCAGGTCTCTGAAGGGAAGAAGGGTATGCTTTGCTTGTCCTGTCTGAAAAGACCAGACCATGTGTGCTACTAGGACTGGGAGAAGCCAGGGGGTTAAGATACTAAAGACAATGAAATTGTGATTTGGAATTCTGAAGACATGGTGTCTAAGTTACATTATGAATGTAAAGAGTTTATCTAGTGGGAAACAACTGCAGTGTGCAGCCTGTTTGGCGTCAGAGCTTGAATTTCACAGCATTGGTATAATGCATGAGCAAGCCCAGCCAACAGACACTGTTGTATTCAGATTATTTCTTAGTGGCTGGCTTTTGATTCTAGACAGAGATTCTTAAAGTCCTTTTAAAAAAGTGGATCAGGAATCCTGTTATGGGCCTTGATTGTTCCAGACATTAGAAGTAAATATATTTGATGAAGGAAATCTTGAAAAAATACTGACTAGATAAAAATTGTAAGCCAAGCTTTCTGACTGAAAAATGCTACCTAGCCACAGATCATTGCTGTTATTTGGTTCATTGCATGAGTGTGTATGTGTGTGTATATATGTATACACATATATATGTGTGTGTGTGTGTATGTGTACACACACATATATGTGGGTTTTGGGGGGTATGGATAAGATGGTGCTATGAAAATAATTTGTCTCTTGTTTTAATTAATGAAGCTTCTGTCATGCCAAGTAGTCTTTAGGGAGAAGTCAGAATCTTTTCATTAAAAGTCATAGGGAAACAGAAGTTGTACGGGTGCTGCTTGCCAAGGACAGACTAGAAAAGACACTGAGGCAGTTACTAGTGCTGACACACTGGCCCAACGGAGAGAGAATGTATGGGAAGGAATATGTCTTACTTACGGTGACTTTGTGGTTCTTAATCTGCATGTTTGAGTTGTCTGCAGCGCCTGCCGTTGCTGTGCACAACAAGGAGCTCCTTGCTGATAAACCAGTGATATTTCTTGATGTGTAACTTTTGAAGTAACATTTCTTTCTTGGTATTTCCTGTGTTGTGCAAGATAGATGTGTCATCATGATTACTAACTTTAGGCTTGGTATTTGTTGAGATTTTGTTTTCCATCCTGACCTTCCCAAACGGAAAAGTACCTTTTAGTTTGCATCTTTGTCTGTGATGATTTGATTTGGGGACGTGGACTGTTTTTTTAATCACTCTCATTAATGTCACGTGTTTTCTAATCACATGCAATCCCTTAGCACAAAGGTTGTCATATTTGGTGTCATAGCATTTCTTCACAGTAAACCTGTTGTTAAGTTTCCTAGAACTCTGTAGTGGACTAGAAATAACTGCTTACTAGAGTCTTCTAAAGAGCTACTTCATGCTGTAGTCTGGTCTTCTACTGTAGCTCAACACTGAGTTTGATTAGTTGAGACCTTACTATATTAGTTCCTTCTGGTACTGTCTATAGATAGATGCAGTGTCTGCTTCTAAGTCAGTGCGTAGGTCCTGAACTCCCTCGTGGGCTCTGCATGAACTTCTGCATTGCATTATTTTGGCGTAGCAGATATACCTGCCAGCTAGCATGCATATTGTCCAGTTTCTGTATAAATATGGCTTCTAAGCCATGTGTGTCTCCTACCTTCATACTTTCAAGGGGTGAGAAGTAGTAGTTGTATATCTAAAGTCAGCCGTGTAAGCATGGCTCTTTGTTTTTTCTTTTAATCTAAACTGTCAAGAAGAAATGCGAGTGGTAAGCAGGCTTGGAGCCTCAACTTCTGTAAATTTCATTCCTAAGAGTTTGCTTGACTTTTACGTTGGCAGAAATAAATACCTGTGGATTGTCTTTAGGGCTTTTAGCATATACCTGTGTTATTGGCTAAACTCTGGTGAATCATTAACCTAAAGCCAGTGTGGTCTTCTGAAGTATCCAGTTATGCCTTTTGGGTTAGAAAATACCTAAATATTAGTCTACTTTCCTCATTCATGAATCATTGTTTTTGTATCTGAGACTCAGCATCTCTTCCTTCTTGTAAATGATTTTAGTGTTTGCTTTAGTGTATCCTATATATCTCTATTATTATTAGGTTCACCAGTGGTGATAGAAAAATTGAATATCTCCAATTGCAAACAGCAGTAGATTTGATTATTGAAACAAAATCATGGTAACATCACTGCTGGGGTTCCTGAAGCCTTTGCAACAAAATTCACCTCTCACACCTCGCTTCTAGACAAAGGCAATTGGAGGGGTCCTATCTATCCTAGTATGGTTGGAATCTAAATATATGCGTTTCCATTATTTTGGGAACTAATTACTTTTTAAAGATTTTTTTCTTTTGTTGATGAGTTATTTTGATACTCATGCTAGGAAAAGGGAGAAACAAAACCATCTTGAGATTGGAATTCCTGTTTTATTCTCCTGAGATGGGAGAACTTAAGCAGTCTATGCAACCCATCAGATGGTGAGAAATAGCTTTCTACCATTCCACTGAGCTCTCAGTGACCCTCATACGTCCTCAAATGTCTTGGCATTGATTGAGGTTTCGATCTTGATGTTTAGGAAGCATTCTCGCTGCACCACACTGTCATTTCTTTCTTACTCCTCAGTGGATGGAAACTTGGAAGAAGAGTGGTACTGTGATGGTACCTGATGGAGTGGTCCAAATTCCCAGTTGTTTCCTAAGTGGGTGAGCTCTCCGTTTTAGTATTCTAAAGATGTTAACGTGAACTTGGCAATGGAAAGGGGAAGGAAAATAATATTTAATAAAAATCAGTGTCTACGCTTTCCCTTTATGAGTGTGTATTCCTGGTTGTATGAAGAGAAACTCATGGGTTTTGTGTTGCCATGTGAATGTCGAGAGGGATGCTTGACAGCATGTTAATTGAAGCCAGAGCAAGTATGTCTGCCGTCAGGTAATCTGGAGATGCCAGTGTATGCTGAGGGAGTGATTAGCTGATGGCTATAATGAAGTCACTTACAAAGCAGAAAGGCTGTCTGGCCGGCCGAAGAACCCAAGGAAAGCAGTGCAGCAGCCTCACTCACGTAGGTGTGATTTAGGGTTCTGAACTGGAAACTGATCTGTATTACCTGACTTTCCACAACTGTCCATTTTCTTATCAGACCAAAGAACAAAAAGAAAAAAAAAACATGAAAAAGCGAAGTAACACACCTTTACCGGTTTATGTCACTCAGGTACAATTTCGTGGGGAGGTTTAGGTTTGTTTTGTTTTGTTTTGTTTTGTCTGATTTTTGTACTGCTCAGCATATTATTCTGCTGTCGCCTCTGTCCTCCGTGGGGCACCTCAGTTTTGGGTGCTACTCCTGGGATCTCTACTGCTGTTAGGTGAATGATGATAGGATGGAAGTGACCATTATCATAAGGGCTCTTTGTAAAAAAAAAAAAACTTGAAAAACTCAAAAAAATTTTAAAGAAGGATATTGTATACATTTTATAGTCTGGCTATCAGTTTGATATCTTGCTGTCAAGTATGTTTCTCAATCTGTATTTATCCATCCCATCAATAAACGTTAATGATAAAATACCTGA	CTGTTAGATGGTAAGTTTTAGTGTAAGGGA,CAACCAACAGGTTTATATTTTTATTTATTT	ATGGTAAGT,CAGGTTTAT	CTTGGATGTTTCATTTGTAGAATTGACACA	CTTGGATGTTTCATTTGTAGAAT	AATTGGAGGGTAAGACTTAGTGCTGATAAA	GGGTAAGAC	GTTTATGTGCTTCGTCCTAGGCGTACCAGG	GTTTATGTGCTTCGTCCTAGGCG
43592	ENSMUSG00000011960.13	Ccnt1	chr15	-	98452481	98452542	98449794	98449857	98458077	98458206	43592	32	44	77	0	0	1	73	73	50	0	1	0	185	124	1	1	1	1	0.981	1	0.98	1	0	98452231	98452792	chr15:98452231-98452792:-	ns	98452481,98452542,chr15,-,ENSMUSG00000011960.13		yes	62	129	63	2.08065	1.01613	5535	2623	89.2742	42.3065	0.370968	0.405962	0.503876	0.413648	0.444444	1.35827	1.09433	1.11505	1.19807	-6.62858	-6.14071	150	150	0.466667	0.4	0.266667	0.233333	10.03	10.52	-14.09	9.83	0.69	-24.12	28	ATGTAACTT	1.06552	0.869565	9	15	40	0.828568	6	72	ATGTAACTT,TTTTGATTG,TCTTAACTG	0.969505	0.716418	9	13	29	0.803888	29	TTTTAACCA	1.04895	0.875	5	20	53	1.14266	4	29	TTTTAACCA,CAGTTACTT,TAGTCACTT	-0.602176	0.875	1	17	49	0.635323	ENSMUST00000012104.7:ENSMUST00000164294.8:ENSMUST00000164565.8:ENSMUST00000168928.8:ENSMUST00000169707.8:ENSMUST00000170452.8	22498.5	8	4	0.472222	2	3	5	9	6	1	0.166667	0	0	5	0.833333	0	0	yes	98444404,98444475,chr15,-,ENSMUSG00000011960.13:98444625,98444789,chr15,-,ENSMUSG00000011960.13:98458077,98458206,chr15,-,ENSMUSG00000011960.13	3	TCCATGGCTCCAGCAGCCTTGTTTCTAGCAGCAAAAGTAGAAGAACAACCAAAGAAATTGGAGCATGTCATCAAGGTGGCACACACTTGCCTGCACCCACAGGAGTCACTTCCTGACACGAGGAGTGAG	GTGAGTGAGTGTTTACACTTTTAACAACCATAACTTCAGTTTGTAACTTTGAATCTGGGCTGTTCAATTTCTCAGTTTAATTTTTACTTATTTTTATTTTTTAGCCTGAGATGGGATTCCTCTGTGTAGCCATGACTATAGACCAGGTTAGACTTGAACCCACAGAAATCCTTCAACTGTGTACCTACACCTCCCTGCCAGTGTTTAATTTTGAAAATTAAAAACATACATATCAATTTCATCTAAAAGTTTGTCTTAAAATTGAAAGCTGCATAAGAGCAAAAGAGAGTTATATCACCTGGATAAATTTCTTTCCACCCTCTAGATCCAAAATATTTTCTTTTTCTCTACTGTTTAAAAATGATTAAAAAGTGTGCAGCACCACCATCTGGCTGTTTTTCCAGTCTTTTATTGATGGTATAAGCATTCTTTTTGTTGGTTATTTCTTTTCCTTTCTTCCTTCATTTCTCCCTTCCTCCGTCCCTTCCTCCTGCCAGAGACAGGGTATCTGTGTGGCTCTAGCTCTCCTGGAACTTACTCTATACCAGCTTAGCTTTGAGCTAAAGAGACCGTCCAGACTGCCTCTATCTCCTGAGTGCTGGGATTAAAGGTGTGTTTCATCATACCAGGCTTCTTGATGTTATAAACATTTTTTGTTACTGTTTTTCAAGACAGGGTTTCTTGGTATAGCCCTGGTTGTCCTAGAACTAGCTCTATAGAAAAGACTGGGCTTGAACTCTGAGATCAGCCTGCTTCTGCATCCCGAATGTAGGATCAAAGGCATGTGCAACTTGGCTAGGCTATGAGCTTTTTTTAAAGATTTATTTATTTATTTATTTTATGTATGTGAGTACACTGTAGCTGTACAGATGGTTGTGAGCCACCATGTGGTTGTTGGGAACTGAATTTTTAGGACTTCTGTTTGCTCTGGTCAACCCTGCTCTGTCCAGTGCCCCGCTTGATCCCCTTGCTCAGTCCCTGCGTGCTCCAACCCAAAGATTTATTTATCATTATACATAAGTACACTGTAGCTGTCTTCAGATGCACAAGAAGAGGGCATCAGATCTCATTACAGATGGCTGTGAGCCACCATGTGGTTGCTGGGATTTGAACTCGGGACCTCTGGAAGAGCAGTCAGTGCTCTTAACTGCTGAGTCATCTCTCCAGCCCTCTATGAGCTTTTTTAATTATATGTAAGTACACTGTAGCTGTCTTCAGACACTCCAGAAGAGGGAGTCAGATCTCATTATGGGTGGTTGTGAGCCACCATGTGGTTGCTGGGATTTGAACTTTGGACCGTCGGAAAAGCAGTCGGGTGCTCTTACCCACTGAGCCATCTCAACAGCCCCTGAGCTTTTTTTAAAGGTGAAGTTTTGTTGTGGAAAATTTTTTTTCATGATAAAGGGCCATACTTAAATATCAGTCTGAAAATGAACCAAATGCCTAGAAGTAGCAAGATTGATGTGTATTTATTTTATATTTGATTCTAGCCAAAAGGCTGAGAAACACATGGTCATTGTCAGAGTTCATACTTTTATTTCTTCAAGTCAGGAGTTCAAGGTCTTAAAAAGTATTTCAGAAACGAGGAAAATACCTAATAATAAAAAAAAATTAAAAAAAAAAGTATTTCAGACTAGAGTTCACCCCTTTTTCTGTGATACGAATGCTGCTGACTGCAGTTCCATAGGTGCTCTGGTCCTTCCTCCAGTGTGTATGCGCAGTTCTTCTATTTTTGCTCATGCTTCCTTAGTGTGTGTGTGTGTGTGTGTATTTGTGTATTTGTGTTGACTTTAGGTGTTGAATCTAGGACCTCAGAAAGTGCTAGGCAAAAATTCTATTGCAAAGCCTTTTCCCCAAGCTGGATTGGATGCCTTTAATCCTAGCACTTAGGAAGCAGAAGCAGGTGGGTCTCCTTGAGGGTCAAACTAGTCTATATAGTAAGTCTGAGAGCAGCCAGGGCTACATACTGACAGCCTGTGTCTTAAAAGAAGAAAAACACACCCATAGTTTGGTTTTTGTAAAAAAGGATGACTCCTGATTTTCTTCACTTATTAAAAAAAAAAAGATTATGTATTTAATTAAATATGTATATGTCTGTGAGTGTAGGTGTCTATAGAGGCGGAGATCTTGGATCCACTGAAGCTGGAGGTAGAAGTGGTAGTGAGCTGGGTTGAAGAGCACTATGGTTCTTAACTACTGGGCCATCTCTCCAGTTCTGCTTTGAGAAGTCAGTGATCAGAGATGTTGAGAATTCAAACACCCATAATTGAGGAAAAGTTACAGATTTCTTTCTTTTTTTTTTTGTTTTTTTGTTTTTTGTTTTTCGAGATAGGGTTTCTCTGTGTAGCCCTGGCTGTCCTGGAACTCAAGTTGTAGACCAGGCTGGCCTTGAACTCAGAAATCTGCCTGCCTCTGCCTCCCGAGTGCTGGGATTAAAGGTGTGTGCCACCACACCTAGCTCAGATTTCTGTTACTAGGTTATTTAAGTCTTTTATGGGTGTAGGAATCATGGTTTGTGAAGAAGATAAATGGAATTTTATGTATTTTTATTTTTAGAAAATTTCTTTATTCTAATTTAGTATATGCTACAGAAGCAAGCATTGCTATCCACTTTTTATCACTGATGAAACATCTGAAAAACAAACAATCTAAGGGAAGAAGGGATTCCTTTTGGTTCACAGTTTCAATGATTTCAACCTGTGGTTACTTAGCTATATTGCTTTTGGTCCCGTGCCTATGAGGCAGAGCATCATGGCCAGGAAGGAGCAGGTGGGGAGAGCAACAGGAGATAGCCAGGGACGAGATGCACTCTTTGAAGGGTGTGCTTCTGTGACCTACTTCCAAGGCCCAACCTTCTGGTCTCCTTTACCTCCCAACAATGCCATCAGATTATAACTGCGTCTGGATTAATCCACTGAGGTGAGAGCTCTCGTGATCCAATTACTTCCTGCTGAAAGCCGCCACACCCTAACTTTCTCCCTTTATCTGGGTTCCTGGGATCAGACTCAGGTTCCCAGCCTTGTAACATCTTCACTGCTGAACCACTCTTTACCCTGGTACCTGGACCCTTTAACACGTGAGACTACAGGAGACATTTCATAGTCAAATCATAACACCTTCCCCCTTCTGTTCTATGAGCCTTTCCTTCAAGGCCCTGTTAAGTCTTTCTATAATGGCTTGTCCTGTAGGACTGTAAACTACATCCAGAATAGGCTTCATGCCATGATGTCCATAAAACTGTTGTATTTTAATGGGATTATATGTCAGAGCATCATCAGTTTTAATCTGTAAAGGCAGATCCAAGACAGCCATCATCTCTGATGAATGTGCAATCCCAGAATCATCCCCCTCAGAACGCAGGCATAAGTCCACTAGAACTCTTAACATGTATCAATTGTATGATGTATCAACGTGTACATATCTCAGTTGGGCAAACTATAAATGAAACACAATCTCTTATGTGGCATTGTTTTAAGGTAGCATCAATAAGCAGAATCTGGAGTCTTAATTCAATATATTATATTTCTATGGGTTGCCATTCTAATTTCTTAAGCCCCTGTGGAATGTTCCAATTTGGATTCCTCTGAGGGTTTCCTATTTTGATTTAAAGATTCTTTTCTTGTCTGTTTTATGATCTTCAATTTAGTATCTAGTTTCTCAGTTTCTTCTTTCTTCAAGACTTATTCTGATTTCTCCAAAAGAAGACACACAAAACTGTTATCACTGAAAGAAACAGCCATTTGTGTGCTGATGAACAAAGCAAGATCATATGCAATCTAGACGCAATGTGTGAGGCATTGTGTTTCCCTCCATCCCGAATGCAGAAACACTTAATCTGAAACTTCTCCCTAAGAACTTTATTTTCTTATATTTAAATTAAATATTTCTTTCTATGATTTTTAAAAACATTTAGTTTCCCTTTTATTGTTTAAGCTCAATACCTTATCAGTTTGGGACTTTTTAGTTTATTCCTTACGGTGCGGAAGCCTCATCCCAGCTGTTAGCTAGCTCAAGGCTCATGATCTTTTGCCAGCACTGGCCAGGCCTCTCCACCGGCTGTGCTTCTGCAAGGGTTTAGACCTTCCCTGGACATCTTCCAGTGGTCCCTGGCCCATGTGCCCTGCCATGCTTGGTTGGGCTGGTGCCTCTTACCAGACACTGGGCTGGGGACTCAGTGGGCCCAGATTAGGCTGCTGTTTTTAACTCTGGACCTTGGCAGTAGCCGTGCTCTCCACCAAGCAGAGTGCTGGCTTTTCAGAGCAGCTCTTGGAAGAACTGCATCCTGTATGTTGTTCTCAGCAGATGCAGAGTGCAAGCAAAGCCTTCCTGGGGAGCTTTAGTCTAGCTGGTCCCTAAGCAGTGTTTGCAGGGAGTGTGTGACTCTACCCAGTATACCTGCAATCTAAACTTGGAGTCTAAGTGAGTTCTTGCCCCACATTGGTTTGCCCATATTTAGGACAACCAATTTATTAAGCTTATCCCTGACTAGCGTAAAAATAATGAGGCTCAGGCTATGATTATTTTATTTAGCTTTGGCAATTACTGGTGGGTTATCCCTAATCTACTTTCTAACTGCTGGCTTGGCTACCTCCCTAAAAGTGTACCCCAAATACTTGTTCTCCTCCTAGCCACGTGCTAGGTTCATCTCCTCATGTGACATCCTCCTCTCCTCTCGTTCTTCTCTTTCTACTCCCCTAACCAGGTAACCACAAATCTATCTACCTCTAATCCTTCCAGTATTTTATTTGACCAATAGTTTTAGATTAAGGAACAAGGTTTGCATAACCAAAGCTAGTAAATGTGAGAATTTACTCTTGGTGGGTACAGAATTTCGCATTACAATACATAGCAACATACAGGCTGGCTTCAAACTCACAGAGATCCATTTCATATGCCCAGCTCCTTTGAGCTCCAGAATTTATTTTTAGAATTAAGAGAAAAATTGAATGTGAGTCAAATATTTATTAGTTAGATTCTTATAGCACTGTTAAAAGATCTGAAAGTGAAATGTGACGATTCTTAGAGGTGTGATATTTCTCATGTCTAGATTATCTGACTTCTAAGATTTAAAATACCTGAAAATAAATGCAGTTGTGCTTTTGGTAGCCTTCCATTAGTAAAGTGTTATCTTTTGATGTTCGGGGCTTTTCCTTTCTGTCCTGAGTGGGATAGACATAAAGACTATATATTCCAGTTCTAACACTACCTTTTATCTCCCATTCTACCACTCCTTAAGATTTTAAAAGTTTCTGTGCATTAGTTATTTGCCTACATGAGTGTAGGGCACCACCTGCATACGTGCCTGGGAAGGCCAGGGAGTGAGTGTTGGATTCCCAGGAACTGGAGTTACAGATGGCTGTGAGCTTTCTGTGAGTTCTTGAAAGCAAACCTAGGTCTTCTGCAACAGCAGCAAGTGTTCTTAACTGCAGAGCCATTGCTCAGGGGCCTCTATCCAGACTTTTGATTGTTTTGTTTTTAAAGTTATTTACATCCTTTTGCTGGATGTAACTTCTGGGTTTTTTTTCCCCTTCTTAG	AAACCTAGGTCTTCTGCAACAGCAGCAAGTGTTCTTAACTGCAGAGCCATTGCTCAGGGGCCTCTATCCAGACTTTTGATTGTTTTGTTTTTAAAGTTATTTACATCCTTTTGCTGGATGTAACTTCTGGGTTTTTTTTCCCCTTCTTAG	GCTTACCTACAACAAGTTCAAGATCTGGTGATTTTAGAGAGTATAATTTTGCAGACCTTAGG	TAAGTTAATTTTCCTTTTTAAAGCAGGAAAAAAATATGTATGGGATATAATGATTTCATGTTAAAGTTTGTTAGATGGGAGAAAATCTTGTGAAGGCTTTGGGAAGTGTCTGTTCCTGGGTAAAAATGTCTGTGGGGCTCATTAAATGGAGACAGATCATTAACCCTGGTCACTTTTCACAGTGTTAGGTCCTTGGTGACCCTTGAAACAGCTATTAGTCAAGATTTAAAAAAATTTTCTCATTGTAAGGTTTATGATTTTTTTAAAAAAAGTTTTATTATATATAAGTACACTGTAGCTGTCTTCAGACATCCCAGAAGAGGGTGTCAGATCTCATTACAGATGTTTGTGAGCCACCATGTGGTTGCTGGGAATTGAACTCAGTACCTCTGGAAGAGCAGTCGGTGCTCCTTAATTTTTATTTATTTATTTATTTTTTAAGATTTATTTATTATTATATGTAAGTGCACTGTAGCTGTCTTCAGATACCCCAGAAGAGGGCATCAGATCTTATTAAGGATGGTTGTGAACCATCGTGTGGTTGCTGGGATTTGAACTCACAACCTTTGGAAGAGCATTTGGTTCTCTTAACCGCTGATCAATCTCTCCAACCCTGTAAGGTTTATGATTTATCTGATTGTTCTGTTTGGTTTTGATTTGTTTGGCTTTGTTTTTCAAGAGAGTTTATATGTAGAGAGTCATTCAGACCAGGCTAGCCTTGAACTCAGAGATCCACCTACCTCTAAGCCTCCGGAGTGCTGGGATTAAAGGCATGTGCCACCACCACCTGGCTAGTTTGGCAGTTTTTTAACCTGATAAATAATGACAAAGGTGGTGGGTGGGGGGGAGACTCATTCTCCTATAAACTGTTTTGGTTTGACAATGTGTTTAGGTAATAGCATTTTGTTTGTGTGTACGCACCCCCCCCCCCCCCCCCCGTGCGCGTTTTGTTGTTTTTAGACCAGTTTCACCTTGTAGCCAAGTTGGCTTTAAAAACTCAAAATCTAGCCTGTTGTGGTGGCTCACGCCTTTAATCCCAGCACTCGGGAGGCAGAGGCAGGCGGATTTCTGAGTTCGAGGCCAGCCTGGTCTACAAAGTGAGTTCCAGGACAGCCAGGGCTACACAGAGAAACCCTGTCTTGAAAAAATAAAAAAATAAAAATAAAAAAATAAAAAAACCCTCAAAATCTGCCAGGCCTCCTGAGTGTGCCACTATTTGTGGCTGGGATTTATATTTATGTGCTCAAAAGAAAATTTACTTATGTCAGTTTTTCAATATACTGAGTCCGTTGAATAATTTTGGTAATGACTTTTTGAAATAGGATAAAACAACCAGTACACATTATAATGAAGCTGATGAGAAGGACCACAGTGAGGTTTAAGATGCTATAATCCAGCTCTCAGGTGGCAGAGGCAGAAGCAGAATTGCCAAGAGTTGCAGCCAGCCGCAGCTACAGAGTGAATGGTTGGTAGAATGCTTAGCATTCATTAACCCTAGGTTTGATATCTAGGGTCCTCAGCTCCAAACTGGGTGAGGTAGTGCATTCTGTATTTCAGCATCTGGGAGCTGGAGGCAGGGGAATCTTAAGTGCAGTAATTCTCAGCAACAGAGTGAGCTTGAGGCGAGCCTGGGGCTATGTGGTAATGTGTCTTCCTACTCTTTACTTCCCCAAATGAAAGAGACTAAGCCATAGAAGCCACCAATATTTATGTGCCTGCTGCTTTCAACCCTGTGCTATATATCCTTTTGTTCCTAAATAGGATCAAAACATTCTTTTAGGTTCATTCCATTTTAAGTGTAGGAGTGATTTACCTGCTTTTTTTTGTTGTTGTTGTTTTTTTGTTGTTTTTTTGTTTTCCGAGACAGGGTTTCTCTCTGTAGCCTTGGCTGTCCTGGAACTCATGCTGTAGACCGGGCTGGCCTCGAACTCAGAAATCCACCTGCTTCTGCCTCCCAAGCGCTGGGATTAAAGGCGTGGGTCACTACCACCCAGCTTTACCTGCATTTTTGTCTGCAGCATGTATGCCCACAGAGATCCAAAGAAAGTGTCCGATCCTTTGGGACTGGAGTTACAGTGAACCATCATGTGGATGTTGGGAGTCAAACTCAGCTCTCTGCAGCACCTAGTACTCAAAACCAGGGAGTTGTCTCTCTAGCCTCCATAAAAAAGATTTTTGTGTTCAGAGGTGGTCTTGTCCTTTGGGTTTTGGTGGGTTTTTTTTTTTTTTTTTGGATTTATTTATTTTATTACTGTATGTAAGTACACTGTAGCTGTCTTCAGACACACCAGAAGAGGGCGTCAGATCTCATTACAGATGGTTGTGAGCCACCGTGTGGTTGCTGGGAATTGAACTCAGGACCTTTGGAAGAGCAGCCAGTGTTCTTAACTACTGAGCCATCTCTCCAGCCCTCTCCTGTGGTCTTTAGGTCTGACTTGTACCTTTGCTAAGTCTGTGGAGATGATAGAGAAGAGTGTGAAGGATACGTTTAGTCACTTAGTCTCTGCACAGTACTTTTGAGAGGGAAAAGTGAACTGGCCATTAATAATTCAGACAAAAGAGAGATAAGTATGTTGAATATTTTTAGCTTTTTAACCAGTTACTTTTTTTTTTCTTTTTGAAG	GTGTGAAGGATACGTTTAGTCACTTAGTCTCTGCACAGTACTTTTGAGAGGGAAAAGTGAACTGGCCATTAATAATTCAGACAAAAGAGAGATAAGTATGTTGAATATTTTTAGCTTTTTAACCAGTTACTTTTTTTTTTCTTTTTGAAG	GGTTTGAACTAACAATTGATCACCCACATACACATGTGGTAAAGTGCACCCAGCTTGTTCGAG	GAGGAGTGAGGTGAGTGAGTGTTTACACTT	GAGGTGAGT	GTTTTTTTTCCCCTTCTTAGGCTTACCTAC	GTTTTTTTTCCCCTTCTTAGGCT	AGACCTTAGGTAAGTTAATTTTCCTTTTTA	AGGTAAGTT	TTTTTTTTTTCTTTTTGAAGGGTTTGAACT	TTTTTTTTTTCTTTTTGAAGGGT
43593	ENSMUSG00000011960.13	Ccnt1	chr15	-	98458077	98458206	98452481	98452542	98462927	98463009	43593	69	91	128	1	0	0	112	112	82	0	0	0	253	124	1	1	0.971	1	1	1	1	1	-0.01	98457827	98458456	chr15:98457827-98458456:-	ns	98458077,98458206,chr15,-,ENSMUSG00000011960.13		yes	130	82	61	0.630769	0.469231	4721	5534	36.3154	42.5692	0.507692	0.40161	0.365854	0.405855	0.360656	0.720621	0.79105	0.799411	0.710383	-4.894	-6.62858	150	150	0.266667	0.366667	0.433333	0.4	6.69	5.71	-15.24	10.52	-4.81	-21.93	22	GTGTGACCT	1.50734	0.941176	1	17	42	1.61435	4	52	GTGTGACCT,GTTTGACAT,GATTGATTA	0.367451	0.608696	1	15	25	1.03818	28	ATGTAACTT	1.06552	0.869565	9	15	40	0.828568	6	72	ATGTAACTT,TTTTGATTG,TCTTAACTG	0.969505	0.716418	9	13	29	0.803888	ENSMUST00000012104.7:ENSMUST00000130921.3:ENSMUST00000164294.8:ENSMUST00000164565.8:ENSMUST00000168928.8:ENSMUST00000169707.8	22498.5	8	3	0.3875	2	2	4	9	6	0	0	1	0.166667	5	0.833333	0	0	yes	98444404,98444475,chr15,-,ENSMUSG00000011960.13:98444625,98444789,chr15,-,ENSMUSG00000011960.13:98452481,98452542,chr15,-,ENSMUSG00000011960.13	3	GAGCACTTCAGCTCACAACTGACGATCAATACTGCTATAGTATACATGCACCGATTCTACATGATTCAGTCTTTTACACAGTTTCATCGATAT	GTAAGTATAATTTTCTATGGTGAAATCCCTTTGGGTTTGAGTGTAGCTGCCTACTTTATGATTGGTCGTTGTTATTGAACTATGATTTTAATTTTAGAATTTAGGGCTCGTTATTTTAAAGTTAGAAAAGAAACCATGATTTAAATATAGCTTTCCGAGTAAGAAGACAAATGTAAGTTAGGTTTTGCAACATTTTTAAAAGTCTTTAAGAAAACATGTTTCAAATTTAGGATAAAAAAGGACTTGGCTTTATTTTTGCCTGTGTTTGGGTTAGGGAATGGTAAGAGTGTGTGAGTGCCCTCAGAGGCTAGGTGAGGACATTGAATTCCTTGGAGCTGGAGTTACCTAGGTGCTGTGAGCCACCTAAGTGGGCACTGGGAACAAAACTACTGAGCCATCTCCAGCCCAGATAATACATTTTGAGTTGTCTTGTTTTGATGCTAACAAACTGAAGAGAAACTGTGAAGCTAGATATAATTCCTATAATGTAGGAAATTGGCAGGCAGGTTCAGGAGTGACAGGGAACTCTTGATCTGTAGTAAAGTCTCCGAATTTTGGGTGATTAGATTAGTCATTTTGACTTTTTTTTTTTTTTTTTTTTTTTTGCCCTTAGCTCCCATAGTTCCAATTAGCCTTTATTGAGGCTATTTGATAGCACTGAAACAGAAGTAATTAATGAAGAATGAAATTAAAGAGGAGTTTCCTAGTTGTCTTAGAAATTTTGAGGGTTTTCTACATTCAGCTCTCCTTTTTTTAATCCTTTTTCCTCTTCCTCCTCCTCCTTTTCTTCTTAACTATGTACTAATGGCTGCACTTGAACTATATAGTTCTGGCTGGCTTGAATTTCCAAACACTGGCATTATGAACTGGAGGCACATGCCTGACAAGTACTTTTTTTTATTGTAATAAAGACTTGAAGTCTTAAATCAGGTTGTTCAGTGTGCATTTAAGTGTTAGCATATATTTCCCTATTTAATGACCTACTTTCTTATTGCTTTTGTGTTAATCTTGGTCAAGACAGACTTCTGATTATTTCCAAAGTACCTGCAGTAAACTGGTTGGATTAATGACCTGATAATTATTTCTTTACAGAGACATTCTTTTGAATATCATATCCTTTGTTTTTATTTGTCTCTTGTTCTGAAACAACCTCACTATGCAGCCCTGGCTGGCCTGGAACTCAGAGATTCACCTGACTCTGTCTTCTGAGCACTGAGATTAAAGGCAAACACTGCCATAACTGGTGTCCCAAGTAGTTGATCTTCTTTAGAGTATTGTTTTTTTAGTATATTCTGGAATTGGCACACCCTCTTTACAGAACATTAATAGGTTGAATTTAGCTGTGATCAATTAAAATTAGATTTAAGAGGGCTTAAAACCTGGTGACCTTGATGTTAGGCCTGTGAAGCCTGCTCTTGCAGATGTGTGTGTGTGCACATATATAGTGTACATGATGTGTGTGAGTGCAGTTCACACATGCTGTGGTGCACATATGTAAGTCAGAGGACATGTTTTGGTTCTCTTCTTCCTCCATAGGGTCAGGTTGTGAAATTTGGGCAGTTGCACATCAGATAGCTGAGCCATCCTGCTAGCCGCCGTATGACTTTTGATTTATTTATTACAAATATAATGAATTTGCATAGTAAAAAGTAACAATAGAGAAATGTGTGTATTGAAAGCTCCCCTGTGCGTGTAGAGGTAATCATTGATCAATATTTGACATGCAGTATCCCAGGCCTGCTTCTGTATATGAACTAGTGTGATTATGCCTCACTATATCCCTATTGTACAATTTTCTGGAACATTTTCTTTGTGTTGTTTCTCATAATCTAGGTGGCCGAAAGGAGACAGGGCATAGTAGTAAACATTCTAACTGTTTTTTGTTTTTCTTTTTTTTGGGTTTTCAAGACAGGGCTTCTCTGTGTAGCCCTGGCTGTCCTGGAACTCACTCTGTAGACCAGGCTGGCCTCAAACTCAGAAATCCGCCTGCCTCTGCCTCCTGAGTGCTGGGATTAAAGGCATGCGCCACCACTGCTCGGCTAGCAACAGATTTGGATATATTTTACCCTCATTAGTTGATTTGTAAGAAATGAAGTTTAGGCCAGGCATGGTAGTGCGTGGCTTTAATTTCAGCACCAAGGAGGCAGAGGCAGGTGGATCTCTGAGTTCCAGGCCAGCCAGGACTCTGTTACACAGAGAAACCCTGTCTCACAAAAACAGAAATACAAAAATAAATAAATAAATGAGTAAATAAAAAGAACAGTGCAGTGTACTTAAATAATGCAGAATGCCGGGCGTGGTGGCGCACATCTTTAATCCCAGCACTTGGGAGGCAGAGGCAGGCGGATTTCTGAGTTTGAGGCCAGCCTGGTCTACAAAGTGAGTTCCAGGACAGCCAGGGCTACACAGAGAAACCCTGTCTTGAAAAACAAAAACAAAAACAAAAAACAAAACAACAAAAAAGAATGTATGCTGGGTTAGAAGTGTGTGGGTTTGGGGTTTTGCTGACTTGCTTACTAGCGGTGTGGCTTGTGTGAGCGACCATGTGCCTCAGATCCCTGTTCTTTGTGTTCAGTAATAATCATGCCTGTTTCCAAGTAAGTTTATGTTATGGTGTTTACGTTAATTTTCACATTTCTTGTCCAAAACAAGCAGTTGGTAAATATTAGCTGTGGTGTTTGCTTGCTTTGTTTTTTTTTTTTTTTTTTTTTTGCTTGTTTGTTTTTTTATGAAGAAAATAAATGTATAGTATAAATTGGTATAAAATGCCTCATAGAGTTAGGTGCAAGTGCCTGTAATCTTGTACTAGGGAGGCTGAGGCTAGTGCGATGCCTTACAGTGGGAAGGGTGCTTGCTGTCAAACCTGGCAACCTAATTCAGTCCCTGGAGAGGGAGGGGCAGGCTGACTGGGTCAAACCCAGGGCAAGCACTCTGCCAATTGATACATTCCCAGTGCCTTCCTTTCTTAATCTGTTCATTGGACATTAGACTGGTTCCAATTTAGCTTTTAAGAAGAGCGGAAGGATAGAGAAGGTTGTGCAATATCTTTGCAGCGTGCCAGACTTTAATCTAGAAAATTATAATTTAAGTAGTAGTAGTGTTGGAAATACAGATTACGATGTTTCAGTTTTTTTTATGGTTACTCTTTGAGATCTTTATTTGTAAATTGGCTTGAGTTATTTTTTTCCCCTAAATATTTTCTATCTTGTGACTTTAATATTTTGTAGTTTTTTTGTTCTTTGGTATGTGTGTCCCACTCCCATTCTAGGGCTTCTCTGTGCAGCCTTGGCTGTCCTGGAGCTCACTGTATAGACCAGGCTGGCCTGAACTTAGAGCCTGCCTGTGCCTCCCCAGTCCTGGGATTGAAGGTGTGTGATACCACCAGGTTATTTTTATTGTTTTTAGGCAGTCTTGTGCAGCCCAGGCAGACCTTGACTTCACTATGTAAATGAGGATGACTAAACTTACAGATGCCAGTGCTGGGACTGTAGGGGTGCACCACTATATCTGTGCTCCCTCCGCCCCCAAAACCAAAGCACACACACTTTTCTTATGTGGAGCCAGGACTTTGTGAACTGAGCCACATTTCTAGTACCTGTAATTTTTTATTTATTATTATATCTAAGTACACTGTAGCTGTCTCCAGGTGCACCAGAAGAGGGTGTCAGATCTCATTACGGATGGTTCTGAGCCACCATGTGGTTGCTGGGATTTGAACTCAGGGCCTTCAGAAGAGCAGTCGGTGCTCTTAACCACTGAGCCATCTCTCCAGCCCCTGTAAATTTTTTTTTTAAAAGATTGGTTTATAAGTTAAAAAGAGTTTTTATTTTTTGAGACAGGATCTCACTATGTAGTTTCTGGGACTCACCATATGGACCAGGCTGGCTTTGAACTCTGAGATCTAAGGAGTTTTGGGATTGTAGATTAGGGCTGCCACACCTAACAAAAACATTTTTATTTAGTATGTGTTTTATATACATTTGTGTTTTTGCCTGTGTGTAGGGGGCAGGGTCTATAGGTTAAACAACAAGTCTTTTATTGGTATCTTTTTTTTTTTTTTTTTAAATAAGGTCTCACTGAATAAGGAGCCTGCTATTTTGGCTAGACTGGGTGGCCACTGAGCCCCTAGGAGCCACCTATGCCTATACCTTAACTCTGGTGTTACAGATGTTGCTGCTAGAGTTTTGGACATAGGTCACCACTTCATCTCCTGAGCCCCCAAATTTATTCTTAAAAATTCTACAGGGCTGGTGAGATGGCTTAGTGGGTAAGAGCACCCAACTGCTCTTCCAAAGGTCCAGAGTTCAAATCCCAGCAACCACATGGTGGCTCACAACCATCCCTAATGAAATCTGATGCCCTCTTCTGGAGCATCTGAGGACAGCTACAGTGTACTTACATATAATAAATAAATAAATCTAAAAAAAAAATTCTACAGTTCTCCCTCCTCCCCATAGCCGTCAGCAGTGTTTGTTTCAGACCGTGCGTGTTGACTGTCCCCCTTTTGCAGCCATTTCAATGGAAAGCAGCTAAGGTCTGCAGCCTTCTCACATGAATCCCTGAGGGCTTGCTAAGGCTGGGGTTATGATTTGACAGGTGGTGGAAAGTATTAATAAGAGGTACGAGGTTGTGGCAGAGACTTGTTTGACATTTAGCTCTTCCTAGATTGATTATCATTTAGAAATAAATAACAGGTGTGACCTTTTTTTTCTTCTATGAAG	TAAGGCTGGGGTTATGATTTGACAGGTGGTGGAAAGTATTAATAAGAGGTACGAGGTTGTGGCAGAGACTTGTTTGACATTTAGCTCTTCCTAGATTGATTATCATTTAGAAATAAATAACAGGTGTGACCTTTTTTTTCTTCTATGAAG	TCCATGGCTCCAGCAGCCTTGTTTCTAGCAGCAAAAGTAGAAGAACAACCAAAGAAATTGGAGCATGTCATCAAGGTGGCACACACTTGCCTGCACCCACAGGAGTCACTTCCTGACACGAGGAGTGAGG	TGAGTGAGTGTTTACACTTTTAACAACCATAACTTCAGTTTGTAACTTTGAATCTGGGCTGTTCAATTTCTCAGTTTAATTTTTACTTATTTTTATTTTTTAGCCTGAGATGGGATTCCTCTGTGTAGCCATGACTATAGACCAGGTTAGACTTGAACCCACAGAAATCCTTCAACTGTGTACCTACACCTCCCTGCCAGTGTTTAATTTTGAAAATTAAAAACATACATATCAATTTCATCTAAAAGTTTGTCTTAAAATTGAAAGCTGCATAAGAGCAAAAGAGAGTTATATCACCTGGATAAATTTCTTTCCACCCTCTAGATCCAAAATATTTTCTTTTTCTCTACTGTTTAAAAATGATTAAAAAGTGTGCAGCACCACCATCTGGCTGTTTTTCCAGTCTTTTATTGATGGTATAAGCATTCTTTTTGTTGGTTATTTCTTTTCCTTTCTTCCTTCATTTCTCCCTTCCTCCGTCCCTTCCTCCTGCCAGAGACAGGGTATCTGTGTGGCTCTAGCTCTCCTGGAACTTACTCTATACCAGCTTAGCTTTGAGCTAAAGAGACCGTCCAGACTGCCTCTATCTCCTGAGTGCTGGGATTAAAGGTGTGTTTCATCATACCAGGCTTCTTGATGTTATAAACATTTTTTGTTACTGTTTTTCAAGACAGGGTTTCTTGGTATAGCCCTGGTTGTCCTAGAACTAGCTCTATAGAAAAGACTGGGCTTGAACTCTGAGATCAGCCTGCTTCTGCATCCCGAATGTAGGATCAAAGGCATGTGCAACTTGGCTAGGCTATGAGCTTTTTTTAAAGATTTATTTATTTATTTATTTTATGTATGTGAGTACACTGTAGCTGTACAGATGGTTGTGAGCCACCATGTGGTTGTTGGGAACTGAATTTTTAGGACTTCTGTTTGCTCTGGTCAACCCTGCTCTGTCCAGTGCCCCGCTTGATCCCCTTGCTCAGTCCCTGCGTGCTCCAACCCAAAGATTTATTTATCATTATACATAAGTACACTGTAGCTGTCTTCAGATGCACAAGAAGAGGGCATCAGATCTCATTACAGATGGCTGTGAGCCACCATGTGGTTGCTGGGATTTGAACTCGGGACCTCTGGAAGAGCAGTCAGTGCTCTTAACTGCTGAGTCATCTCTCCAGCCCTCTATGAGCTTTTTTAATTATATGTAAGTACACTGTAGCTGTCTTCAGACACTCCAGAAGAGGGAGTCAGATCTCATTATGGGTGGTTGTGAGCCACCATGTGGTTGCTGGGATTTGAACTTTGGACCGTCGGAAAAGCAGTCGGGTGCTCTTACCCACTGAGCCATCTCAACAGCCCCTGAGCTTTTTTTAAAGGTGAAGTTTTGTTGTGGAAAATTTTTTTTCATGATAAAGGGCCATACTTAAATATCAGTCTGAAAATGAACCAAATGCCTAGAAGTAGCAAGATTGATGTGTATTTATTTTATATTTGATTCTAGCCAAAAGGCTGAGAAACACATGGTCATTGTCAGAGTTCATACTTTTATTTCTTCAAGTCAGGAGTTCAAGGTCTTAAAAAGTATTTCAGAAACGAGGAAAATACCTAATAATAAAAAAAAATTAAAAAAAAAAGTATTTCAGACTAGAGTTCACCCCTTTTTCTGTGATACGAATGCTGCTGACTGCAGTTCCATAGGTGCTCTGGTCCTTCCTCCAGTGTGTATGCGCAGTTCTTCTATTTTTGCTCATGCTTCCTTAGTGTGTGTGTGTGTGTGTGTATTTGTGTATTTGTGTTGACTTTAGGTGTTGAATCTAGGACCTCAGAAAGTGCTAGGCAAAAATTCTATTGCAAAGCCTTTTCCCCAAGCTGGATTGGATGCCTTTAATCCTAGCACTTAGGAAGCAGAAGCAGGTGGGTCTCCTTGAGGGTCAAACTAGTCTATATAGTAAGTCTGAGAGCAGCCAGGGCTACATACTGACAGCCTGTGTCTTAAAAGAAGAAAAACACACCCATAGTTTGGTTTTTGTAAAAAAGGATGACTCCTGATTTTCTTCACTTATTAAAAAAAAAAAGATTATGTATTTAATTAAATATGTATATGTCTGTGAGTGTAGGTGTCTATAGAGGCGGAGATCTTGGATCCACTGAAGCTGGAGGTAGAAGTGGTAGTGAGCTGGGTTGAAGAGCACTATGGTTCTTAACTACTGGGCCATCTCTCCAGTTCTGCTTTGAGAAGTCAGTGATCAGAGATGTTGAGAATTCAAACACCCATAATTGAGGAAAAGTTACAGATTTCTTTCTTTTTTTTTTTGTTTTTTTGTTTTTTGTTTTTCGAGATAGGGTTTCTCTGTGTAGCCCTGGCTGTCCTGGAACTCAAGTTGTAGACCAGGCTGGCCTTGAACTCAGAAATCTGCCTGCCTCTGCCTCCCGAGTGCTGGGATTAAAGGTGTGTGCCACCACACCTAGCTCAGATTTCTGTTACTAGGTTATTTAAGTCTTTTATGGGTGTAGGAATCATGGTTTGTGAAGAAGATAAATGGAATTTTATGTATTTTTATTTTTAGAAAATTTCTTTATTCTAATTTAGTATATGCTACAGAAGCAAGCATTGCTATCCACTTTTTATCACTGATGAAACATCTGAAAAACAAACAATCTAAGGGAAGAAGGGATTCCTTTTGGTTCACAGTTTCAATGATTTCAACCTGTGGTTACTTAGCTATATTGCTTTTGGTCCCGTGCCTATGAGGCAGAGCATCATGGCCAGGAAGGAGCAGGTGGGGAGAGCAACAGGAGATAGCCAGGGACGAGATGCACTCTTTGAAGGGTGTGCTTCTGTGACCTACTTCCAAGGCCCAACCTTCTGGTCTCCTTTACCTCCCAACAATGCCATCAGATTATAACTGCGTCTGGATTAATCCACTGAGGTGAGAGCTCTCGTGATCCAATTACTTCCTGCTGAAAGCCGCCACACCCTAACTTTCTCCCTTTATCTGGGTTCCTGGGATCAGACTCAGGTTCCCAGCCTTGTAACATCTTCACTGCTGAACCACTCTTTACCCTGGTACCTGGACCCTTTAACACGTGAGACTACAGGAGACATTTCATAGTCAAATCATAACACCTTCCCCCTTCTGTTCTATGAGCCTTTCCTTCAAGGCCCTGTTAAGTCTTTCTATAATGGCTTGTCCTGTAGGACTGTAAACTACATCCAGAATAGGCTTCATGCCATGATGTCCATAAAACTGTTGTATTTTAATGGGATTATATGTCAGAGCATCATCAGTTTTAATCTGTAAAGGCAGATCCAAGACAGCCATCATCTCTGATGAATGTGCAATCCCAGAATCATCCCCCTCAGAACGCAGGCATAAGTCCACTAGAACTCTTAACATGTATCAATTGTATGATGTATCAACGTGTACATATCTCAGTTGGGCAAACTATAAATGAAACACAATCTCTTATGTGGCATTGTTTTAAGGTAGCATCAATAAGCAGAATCTGGAGTCTTAATTCAATATATTATATTTCTATGGGTTGCCATTCTAATTTCTTAAGCCCCTGTGGAATGTTCCAATTTGGATTCCTCTGAGGGTTTCCTATTTTGATTTAAAGATTCTTTTCTTGTCTGTTTTATGATCTTCAATTTAGTATCTAGTTTCTCAGTTTCTTCTTTCTTCAAGACTTATTCTGATTTCTCCAAAAGAAGACACACAAAACTGTTATCACTGAAAGAAACAGCCATTTGTGTGCTGATGAACAAAGCAAGATCATATGCAATCTAGACGCAATGTGTGAGGCATTGTGTTTCCCTCCATCCCGAATGCAGAAACACTTAATCTGAAACTTCTCCCTAAGAACTTTATTTTCTTATATTTAAATTAAATATTTCTTTCTATGATTTTTAAAAACATTTAGTTTCCCTTTTATTGTTTAAGCTCAATACCTTATCAGTTTGGGACTTTTTAGTTTATTCCTTACGGTGCGGAAGCCTCATCCCAGCTGTTAGCTAGCTCAAGGCTCATGATCTTTTGCCAGCACTGGCCAGGCCTCTCCACCGGCTGTGCTTCTGCAAGGGTTTAGACCTTCCCTGGACATCTTCCAGTGGTCCCTGGCCCATGTGCCCTGCCATGCTTGGTTGGGCTGGTGCCTCTTACCAGACACTGGGCTGGGGACTCAGTGGGCCCAGATTAGGCTGCTGTTTTTAACTCTGGACCTTGGCAGTAGCCGTGCTCTCCACCAAGCAGAGTGCTGGCTTTTCAGAGCAGCTCTTGGAAGAACTGCATCCTGTATGTTGTTCTCAGCAGATGCAGAGTGCAAGCAAAGCCTTCCTGGGGAGCTTTAGTCTAGCTGGTCCCTAAGCAGTGTTTGCAGGGAGTGTGTGACTCTACCCAGTATACCTGCAATCTAAACTTGGAGTCTAAGTGAGTTCTTGCCCCACATTGGTTTGCCCATATTTAGGACAACCAATTTATTAAGCTTATCCCTGACTAGCGTAAAAATAATGAGGCTCAGGCTATGATTATTTTATTTAGCTTTGGCAATTACTGGTGGGTTATCCCTAATCTACTTTCTAACTGCTGGCTTGGCTACCTCCCTAAAAGTGTACCCCAAATACTTGTTCTCCTCCTAGCCACGTGCTAGGTTCATCTCCTCATGTGACATCCTCCTCTCCTCTCGTTCTTCTCTTTCTACTCCCCTAACCAGGTAACCACAAATCTATCTACCTCTAATCCTTCCAGTATTTTATTTGACCAATAGTTTTAGATTAAGGAACAAGGTTTGCATAACCAAAGCTAGTAAATGTGAGAATTTACTCTTGGTGGGTACAGAATTTCGCATTACAATACATAGCAACATACAGGCTGGCTTCAAACTCACAGAGATCCATTTCATATGCCCAGCTCCTTTGAGCTCCAGAATTTATTTTTAGAATTAAGAGAAAAATTGAATGTGAGTCAAATATTTATTAGTTAGATTCTTATAGCACTGTTAAAAGATCTGAAAGTGAAATGTGACGATTCTTAGAGGTGTGATATTTCTCATGTCTAGATTATCTGACTTCTAAGATTTAAAATACCTGAAAATAAATGCAGTTGTGCTTTTGGTAGCCTTCCATTAGTAAAGTGTTATCTTTTGATGTTCGGGGCTTTTCCTTTCTGTCCTGAGTGGGATAGACATAAAGACTATATATTCCAGTTCTAACACTACCTTTTATCTCCCATTCTACCACTCCTTAAGATTTTAAAAGTTTCTGTGCATTAGTTATTTGCCTACATGAGTGTAGGGCACCACCTGCATACGTGCCTGGGAAGGCCAGGGAGTGAGTGTTGGATTCCCAGGAACTGGAGTTACAGATGGCTGTGAGCTTTCTGTGAGTTCTTGAAAGCAAACCTAGGTCTTCTGCAACAGCAGCAAGTGTTCTTAACTGCAGAGCCATTGCTCAGGGGCCTCTATCCAGACTTTTGATTGTTTTGTTTTTAAAGTTATTTACATCCTTTTGCTGGATGTAACTTCTGGGTTTTTTTTCCCCTTCTTAG	AAACCTAGGTCTTCTGCAACAGCAGCAAGTGTTCTTAACTGCAGAGCCATTGCTCAGGGGCCTCTATCCAGACTTTTGATTGTTTTGTTTTTAAAGTTATTTACATCCTTTTGCTGGATGTAACTTCTGGGTTTTTTTTCCCCTTCTTAG	GCTTACCTACAACAAGTTCAAGATCTGGTGATTTTAGAGAGTATAATTTTGCAGACCTTAG	TCATCGATATGTAAGTATAATTTTCTATGG	TATGTAAGT	CTTTTTTTTCTTCTATGAAGTCCATGGCTC	CTTTTTTTTCTTCTATGAAGTCC	AGGAGTGAGGTGAGTGAGTGTTTACACTTT	AGGTGAGTG	GTTTTTTTTCCCCTTCTTAGGCTTACCTAC	GTTTTTTTTCCCCTTCTTAGGCT
43596	ENSMUSG00000038507.7	Parp12	chr6	-	39082823	39082925	39079492	39079616	39088444	39088745	43596	53	87	120	0	0	0	55	57	36	0	2	0	226	124	1	1	1	1	1	1	0.94	1	0.02	39082573	39083175	chr6:39082573-39083175:-	ns	39082823,39082925,chr6,-,ENSMUSG00000038507.7		yes	103	301	124	2.92233	1.20388	5519	3206	53.5825	31.1262	0.475728	0.406958	0.495017	0.422957	0.403226	1.04055	0.855442	0.889073	0.847597	-6.85533	-5.99366	150	150	0.5	0.3	0.5	0.266667	9.68	8.95	-14.09	11.22	-2.27	-23.77	26	AGTTGACAT	0.735653	0.761905	3	8	13	1.05952	3	36	AGTTGACAT,GGATAAATT,TGTTGATAG	0.0990732	0.618421	3	8	13	0.311837	67	CATTGACTG	1.96283	0.596774	1	7	15	1.62783	4	67	CATTGACTG,CAATAATCA,TGCTTACCG	1.70558	0.596774	7	11	18	0.664164	ENSMUST00000038398.7	31939	12	4	0.333333	2	2	4	2	1	0	0	0	0	1	1	0	0	no		0	ATATGCCTACACTACAACAAAGGTGATGGACCCTTCGGCTCTTGCTCCTTCCAAAAGCAGTGCATTAAACTCCATATCTGCCAGTACTTCCTACAGGGAGAGTGCAAGTTTGGCACAAGCTGTAAGAGGTCCCATGAGTTCACTAACTCTGAGAGTCTGGAGCAGTTGGAAAGGTTGGGCTTAAGTTCTGACCTGGTGAGCAGGCTACTCTCTACTTACCGGAATGCATATGACATCAAGAATAAGGGCTCAGCCCTCAGCAAAGTGTCTCCTTCTCCCGCAGGTCCACAGGGGAGTTCTG	GTAAGGCTAATGGAAAGTGCTGCTGGCTCTGGGTTTTGGGCCTGGATTTTTGTTGGTTAGTAAATAGAATATGGCTTTGTGGAAGTGTGGATCTCTTTTACTAAGACTCATTGATCTTTTCCTAGCTAGGAGGTTGTGAAGATGGTTGAAATCTAGACTCAGTCAAACAGGGCATTCCAGATGATGCAAGTTGGGGTTGGCACATTCTTAATTCTGGAGGAGCTGGGTCTACACTGAAATGAGGTCAGCTCCCCCTGTGTAATTGCCTTCCACCCCCTGGAGGAGTTTTATTCTCAGTGAGGGATCTAGAACTCGGATGTTAGTTATATAGCTCTAGGATTGTCTATTAGGTAGCATTCTTTATGATAGTACAAATGAATGCAAGAAGTCATTCGTAAAGCTGTGGCTTTGGTCATCCTGCCATGAGCAAGTACAAGTTTTCCCCTTTGTAAGTTTTTTTGGCCTTATTCTCTGCTGCTTTTTAGCACCTAGACAGTGCCTGGCCCATAGTAACCCATCAACATGAGTGAGTATGGTGGGTTTTTTTTAAGTGTCTGTCAGGCTTAGTGACAGAGGAATTTCCACTTAGATTTTATGTTCATAAGTGCTTTTCTTGTATATCTGTCTGTGCAACACACATGCCTGATGCTTGCAGAGGCCAGGAGCTGGGGTTACAGATGGCTGTGAGTTGCCATGTGGATGCTGAGAATTTTACCCAGGTCCTCTGCAAGAGCTGTCAGTGCTCTCAATGGCAGAACCATCTCTAGCCCCTAGTAGAGATTTAAAAAAATTTTTTTTAGTTATTCTTTGATGATTTCATACATGTATACAATATTCTTTTTTTTTTTTTTTTTTGGTTTTTCAAGACAGGGTCTCTCTGTAGCCCTGGCTGTCCTGGAACTCACTCTGTAGACCAGGCTGGCTGTGAACTCAGAAATCTGCCTGCCTCTGCCTCCCAAGTGCTGGGATTAAAGGCATGTGCCACCACTGCCCAGCACAATATTCTTAATCATATATAGTCCAAATCCCCTTTCTACTTTTTCCAATTCCTCCCAGTACTTTCTCCTTCAACTTTTATGTGGTTTTTAAAAAGATCTTTTAAACTTCTATTTGTGTGTATATGTTGCATTTGTGAATGTATGCAACAGGTATGCAAGTACCCTTAGAAGTCAGAAGAGGGCATCAGGTCTTCTGAAGCTGGAGTTACAGATGGTTTTGGTCTTCATGTGGGTGCTGGACTCAGGTCCTCTGGAAGAGCAGCAAAGATTCTTAATCACAGACCAATTTCTTTAGCTCCCTCATGCTATCATTTTAAAAATTACTTATTTACATGTATTTGTGTGTGTATGTATATGTGTGTATATGAGCATGCATGCATGTGTGTGTGTCATAGCACATGTGTGTAGGTCAGAAGACAGTTTGGGGAAATCTCTTCTCTTAGTTCACATGTGGATCTCAGGGATCAAACCCACATTATTAGACTTGGCAGCAAGTGCCTTTACGACTGACTCTAATTAATGTTGCCTGCATGCGTGTTGGCATGGGGCTATCCTACCAATGACCAGTGGCTGCACCACCACAGGAGAATGGCTCTTCCTCTCCCAAGCAGTAATCACTTGCCAATCGCTCCTCAGCTATGATAGGCTCCCCATGAGCTCGTCTTGCATCCATAGTGGAATGTTGGCTGGCTTAATTTTACCTCGGTAAGCTATAGCTCTTGTGAGTGTGTGAGTGCAATGGCTATAGTATGTGTACAATACAGCATTTCATAGCACTCTTCCCATCTTCCAGCTCTTATATTCTTCCTGCCCCCTTTTTATCCCCTGAGCCTTGAGGAGCCTCTCAACAAATGTCTTATTTAGGGCTAAACACTTAACAGTCACTTAATTTCAGCTCTTTGACCAGTTATAATTCTGCATTGGTAGCTGCTCACTGCAAACATAAGCTTTGTAAACCAAGTTTGAGAGTACCACTAATATATGGGTATAAAATAACATTTAAAATAACATATCACCAGTCATATGGTGGGCTGGTGAGATGGCTCAGTGGGTAAGAGCACCCAACTGCTCTTCCGGAAGATCCAAAGTTCAAATCCCAGCAACCACATGGTGGTTCACAACCATCCGTAATGAGATCTGACGTCCTCTTCTGGAGTGTCTGAAGACAGCTACAGTGTACTTACATATAATAAATAAGTAAATCTTTAAAAAAAAAAAAAGGTGGCTTGGCATGTCCATTTAGCAGTCCACAGTGGTAAGTCACCCTCTAATGCCTGCCCTCTCCTGCCATGGACTTTTACTTGGGTTTACAGTAGGAAGCATGAATTTTCTCTTATAGAGCAAGCCAAATCCAATCAGGCAGCAGTTGATTACCAGTGACCAGTTGTCCCCAGGTTGTGACAATACTGTACCAGTAGGCATAGCTTGCCTGACAGGCTGATACTGTAGCTTGCACAGCCACTGTGGGTATGCCCTTGATGACTTTTCTCCTCCAGTGGCCTGCTTTGTGCCTTCTAGCACTGAAAGTTAGCCAACAGGGAGGATGATTTCAGGTCAGTTCAAGTTTGTCTCTGTGTTTTTCAATCAAAGTATGTCGTGTCTTCAGCAACCATCTCCCTATGCTGAGCAAACGAGCAACAGCAATGCCTGTGTTATTTTTATGAGGGTGCCTCGGGGGCTTCCTGACCAATGACTCAGAGAGAGATATCATCCCATGCCTGGAACTAAGGGCTTTTAGTAACCCATGTGTTCTGGGGAAAGAATTGTCCATCCATGCAGCGTACCTCTACTCACATTTCTTTTTAAAATTATTTAATCTAAATTAGCATATAGAGCAGTGTGTTTCCATAATTTCCCATAGAGCCTTGGTTTCAGTTAATGCACCCTTACCCTTTTCTCCCCACCAACCCCAGACCTGATCCATGCTTAAACTTGAACCCCCTGTGTTTCCCAGCTACTTGTGTTCTAACCCTCCCTGCCTTATGGCTTGTTCTCTTGCTCATGTGCCCCTTTTCTAGCTGCCTGATCTCTATAGACACTTTTAGTAAATACACAAATCTAAAAATTTTAAGCTAGAATGCACACAAGAATTTTTTTTTTGAGGTGACATCTTGCTCTGTTCTCAATCCTGGCTACAGAGTCAACAAAAATGATCTTTTGCCTCAGTTTCCCTAATAGCCAGACCATTAAGTGTATGCCTTTGTGCTTGCTTAGAGATTTTATTTAACAATCATTTCTTAACTACCTGCTGTCTATGGTCCTTGAGGGAGCATTTGAAAACTTGGTTCATTTGGATTTCATAGTAGAGGCTGTTGGCTGGCCACTCCAGTTCTCTGCTCTTTCATTTCAGCAGCTTTGAGAGTTGCTGCTGAAACATGAGAACAGGCCTCCACTTCCAGGCACCTCATGCCCATTCACTCATACAGCCATTGAGATAGAAAATATTTATAATAGATCTTTCCCTAAAATATCAGGTAAATGCCAAGACCACCAGCAAACATATTGACCTTTCTAAAGATTTACTTATTTATTTTATGCATATGAGTACACTATTGCTCTCTTCAGACACACCAGAAGAGGGCATCAGATCCCATTACCGGTAATTGTGAGGTACCATATGGTTGCTGGGAATTGAACTCAGGACCTTTGGAAGAGCAGTCAGTGCTCTTAACTGCTGAGCCATCTTTCCAGCCCCCATATTGATCTTTCTAATCTTATCTGATTATCATAGCTAAAAATAGTTCTTACTACTTCTAGTTTTTCTTTGTATTTTCTTTACTTTGAGGTTGTATGTGTGTGTACGTGTGTGCACATATAGGTATCTTCATATGTAAATAGGAGGTCATGTGTACTAATATGAGTAGAGGCTATTCCTTAAGTGCTGTCCACTTTGGGTTTGTTTTTTGTTTTGTTTTTGAAACAGAATCTCTTATTGTCCTGGGCCTCACCAGATAGGCTAAGTTAGCTGACCAGTGAGCCACAAGGGATCAATCTGTCTGTCTCTACCTCACTAGCCCTGGGACTCCAAGCATGCCCAGTCATGCCCAGCATTTTATTTATTTTTATATACATATATGTACATATATACACACACACACACACACATACACACTAACATACATATAGACACATGTGTCTATATATGTATATATGTGTGTCTATATATACACATATATACACACATACATATATATGGTGTATATGTATTTATATGTGTGTGTATATATGTGTGTATGTATGTATATATATATATATATATATATATATATATATATGTATGTATGTATGTGTGTTTTGAGCCAAGGTCTCTTGAAGTAGACTAGGCTAACCTTGAACTCAACAGAGATACTCCTGCCTCTCTCAACCAAGTGCTTTGATTAAAGGCATGTAGCACCATACTTAGCTTAAATTTTTATTTTATTATATGTGAATATCTGTTTTGCCTGTTGGTGCATCACTTGCTTGCTTGACACCCACAGACCAGAAGATGGCGTCAGATCCTTTGGCCCTGGAGTTACAGATAGTTGTGAGAGACTGTGTGAATGCTAGAAAGTGAACATATGTCCTCTAGAGGAGCAGCCAGTGCTCTTAACCATCTCTCTAGCCCCACTTGGACTTTTAAAAATGTGGGTTCTGGGGCATTGACCTGCAGTCCTCAAGCTTGCAAGGCAAACACTTACTGAGCCGTCCTCCCAGTCTCTTCAGCTATTTGAAGATTAACAGAGGTTTTGCTTTAAATGATGTTTAGAGCATCATCTGGATTATGACTATTGAAAACTGAGGGATAGATCCCCTGCTGAGTGGCTCAGGTCTTAGCAGTCACTACCCTGGAGATAGAGTACTTCAGGTCTCCCAGGTGTGGATTTTGAGGCCTAGCCTATGGAGTATCTGGGAGTTTGTAAAATGAGAAGGAAAGATGCTGGTAACAGAGTGACAGGTGATAGAATAGTAAATGAGGAGAGGTTATAAATGAGTTTTTATGCTTATTTATTTAGGATGAAGTGAATGAGGTAAATAAATAGGTAAAGACACATTGGAATGATAATAAGAATGGTACCCTTTGAAAGAGCCTAATATACTTGTCTTGTTTTAAGAGCCCTTCAAGTAAACTAAAATTAAGAATATTTTATTTGGAGGTAAAAATTTTCCATATATTTTTTGTTAGTACCCAGTTCTAAAGATTTCATTGACAAATATTTGCTATAGAAATTAAATGTGGTATTTTTAAATACCTTTCTATTTTTCTTTCCTAGTGACTTGGATGGATAGTCAGAATTAAAAAATACCCCTCTGTGGTGTCCGAGACTTAGTAAAAAAAAAAAACTATGTGCTGGGAGTCACCCAAAAGTCAGTGGCCACCTGTGTGACTGGGGGTACTTTTGTCCCTTGCAGGATAGGCTCTGTCAGTTTGCCTAGGCCACTTTTGCACAGACATGGATAAATTCTTCCTTCCTTTTCACTGTGAATCCTACATGAGAAGTGTTGATAGGAGTTGACATATCTTGTGCTATTTCTTTGTAG	GGGTACTTTTGTCCCTTGCAGGATAGGCTCTGTCAGTTTGCCTAGGCCACTTTTGCACAGACATGGATAAATTCTTCCTTCCTTTTCACTGTGAATCCTACATGAGAAGTGTTGATAGGAGTTGACATATCTTGTGCTATTTCTTTGTAG	AAAGAAAAGACAGTTCAGGTCCTGTGTCACCAGGCACTCCTAGCCAGGAGGAGAGTGAACAGATTTGCTTGTACCATATTCGGAAGAGTTGTAGCTTCCAAGG	TAAGTTAGCCGCTCTTCATGGGAGGGGAAACTGCTTCTCATTACTGGAACTGCTATAAGGCACCCCCAAAGAGAGCAGGGGTCTTGACAAACTCGTTCTGAATCTGCTTTGTTGAGGATAAAAGAAATTATTTGCATTTTTCAAATGATGCTGTAGATGATGGGGAATATAGACTTTGGATCTGTACCAGGTGAGTGTCAAATGGCCACAGAACTTAATGCAATGGGGCTACTCAGTCTAGCCTAAGCTAAGATAATTGCCACTTCTGTAGGGTAACAGCCTAGGGAAGTCTCAGAAACTGGGAAGATTGCAGTGAGGAGATGGAGGCACTTTTGTTAGCACTTAGAGGATTGTCCAAGGTTTCCTCAAGTATTGGGCCAGAGGCCCCTAATTGCCTTCCTTTACCACACATAGTCATTCTTGTGTGGGTCCGTATTTTCACACAAGCTTTATGTTCTTCACTAACAGTCTGTCTTTGACTAAAGATTCTGAAGTCCTGTGACTGCAGCGACTGAAATGTTGTATTTCGTTTTTAGTCTTTAGATGTCACACAAGCAATCATGAGTGTTTTCACTTTGTGAAGGAGTTAGATGGTACAGAGCGGAGCAGAAAGATTTCCATCGGCTTCATCCTTCTCCAGTGGTACACACTTGCTCTATGCTGGGCCACACTTATTTTATGCATTTTATTTCAGATTAAATTTTATCTTACATGTATGGAAGTTTGCCTACATATGTCTATGTACCATGCTTGTGCCTGGTTCCAAGAAGGCCAGAAGAGGGTATCTAGTCCCTTGGAACCGGACTTATAGAAGGCTGTGGACTACCATGTCAGTGCTGGGAAGCAAACCTGCATCCTATCTTTCTTGCCCCTTCATTCTTGTTTTTAAAGATTTATTTGTTTCTTTTTTTTTTTTTAATCACTTTTTGCTTCGGTTTTACTTTGCTGGCTTTGTAGTTTAGGGACTCTCAAATGACTCTGTTTTCTTTGGAGCACTCACTCCTCATGGCTGCTGAGTACTCTTTACATTTGCTCTTCTCTCTAGCAGTGTGGATGTGGGCGCTTCGCCTTCCAGATTGAGATGACATTTATGTAACTCAGCCAGGAAGCCTAGAGCCTGGATCGTGTTGAGGTTGGGGTGTTAGAAGGAGGCAGCTAAAGAGGCAGGGTATCATGGAGGAAAGTTGCTTCCTGCATCCACTGTTGTGCCAAAATTCTCACCAGCTGCTGTGGTTGCAGTGGCTTCTCCCAGGGACCTACAGCTATGATTGCTTGGCCATCTTATTCAGTTCCCAGTTTACTGTTAGCCACAGCCTTGGATCCCTGGGTCCTTTCTGAGGCCTCAGTCTGCTGGGCATGGGGAAGATAACTCTTTCTTGGGAGCTGTTTTCTTCCTTGAAGATTTTCCTCAGGCTACCCAGGATTTGCTTGTACTTGGGGTTTGTCAATCTAGCTTTTCAACACTGGATGCTTTCTGCTCACCTCTGGTCATTTTCTTCAGTGTCCTTCAGGTAGGGAACAGAAATCTTGGTTTGGTCACAGCATCTGGACCATGACTACAGCCTGGCCCAGTGCTTCATTATTTGTTAGGTTCATTCCTTGTCAAGAATCCAATAGGTCTCTGAGTCCAGTGTGAATCATGTAAGCGCAAACTGTTCAAATGAAGGAGTTGCAAGTCCCCAAGGTGACTGTGTCCTTCCTGCCTTGTTAAATTTAAGAGCTTTCCTTGCCTGGGCACCCAAGCTTATTTCATGAGGCCTCTTGACCTTGTACCCCTTTTTGCTGTGTCTGCACTACTCCTGGCCTGTTCTTTGACAAGCCCTAGCAGTGTCAACAGACTCCTCTGGTACTCCTTGACCACATCACCTTTTTAGAGTTTGGAAAAGGTCTGACATTGAGAAAGAATGTGCATAGTTTAGGACATTTTAATTTTCAACTATTAGCTTAAATTAATTTTTAAAAATGTGAATTAAAATGGGTTAGCTAATGTTAATAAGAAATGAATCTTTATCAACCTCCTTTTTCTTAGCAGCTAGGTAGGTCCTTTAAAAACAAAAACAATGATATCCTGCTCCTTGGGTGTCTGTCTAGAAAGATGTGGCATGTATACTAGTATATATGTCTCTTTATAGTAAATGTCTATGTATATTTGGCTTTGTTCTTATATAGCACCAGCACACATGCACCTTCCTTGTTTTGCTTAACCAGTTGCTTACTTTTGGAAATCACATACTAAAGTCTTAAGACTCAATTCAAAACGTGCAAAATGATAAGTCTTTCCTTATGCTTCTACAAGAAATATCTGCATTTGTATGTGTTTTTAATTAGATTACTACTAATCTCTCCATCTCCTATTTTTATATATAGAAACATTCTGCACCTGGTTGAGTATCTTTCCAATAGTTATATCTTGGCTATATCTCTATTTCAGTGAGCTTCTTAGGCTTTTTTCCTTTCTATCCTCGTCACCATCTCTGTACAAGTGTACCAGAAACTCACACGACTTTTGAAAGAAAGTGTCAGAGACGGCATAAGCGAAGATGGGGCAGGGTGCAAGGGCTTGAAGGGGAGGGAGTGGTGAGTCTGTGGCATGGAAGACAGGGAAAGTAGAGAGGAGTCATGGATACTGATGGATACCAAGCCACCTTCAGTGGGATGTGGTAAGGTTACATGGACTCCCTCCCTTCCTCCCTCCCATTACAGATTGATCTTAAGGCTTTTATCTATGCTAGGCGGCACATGTTCTGTCACTGAACTCTGTTTCCAACCATATTTTTATTTTGAACTTGTGATTCTCCTGCCTCAGCCATCAAGCTAGATCCTGGGATGGATTCCTTTTGGAGTTCAATCTGGAATCTGACCTCTGCTCCTCCACATCTCTATGTGCATAGAGACAAGTAACAGCTTGACTGCCCTTTGCAGGACTGGGAACTTTTATGATCAGCTTCTTTATGGTCATGAATGTCATTCTAGACTAACACATATCTTTTGACAGCTCATTGTAATGTCCCGTTTAAAGGGAAGACTCCCATAGCATGACTCATAGTACTTCAGTATGTAAATGCATGGGTGTAACTGCGCTAACAAAGCAAAACTTCCCAGAATGTTCTCAGGTCAATAATCAGGACCATTCCCATTGACTGTTTTAGGGTGGGACCACACTGCTTACCGCTAGGGTGTCATACTACTTTATGTTTCTATTTTAG	TGTAAATGCATGGGTGTAACTGCGCTAACAAAGCAAAACTTCCCAGAATGTTCTCAGGTCAATAATCAGGACCATTCCCATTGACTGTTTTAGGGTGGGACCACACTGCTTACCGCTAGGGTGTCATACTACTTTATGTTTCTATTTTAG	AAAAGTGCCATCGAGTTCATTTTCATTTACCATATCGGTGGCAATTCTTGGATGGAGGCAAATGGAAGGATTTGGACAACATGGAGCTTATTGAAGAAGCATATAGCAATCCCAGTAAAGACAG	GGGAGTTCTGGTAAGGCTAATGGAAAGTGC	CTGGTAAGG	CTTGTGCTATTTCTTTGTAGAAAGAAAAGA	CTTGTGCTATTTCTTTGTAGAAA	GCTTCCAAGGTAAGTTAGCCGCTCTTCATG	AGGTAAGTT	ACTTTATGTTTCTATTTTAGAAAAGTGCCA	ACTTTATGTTTCTATTTTAGAAA
43600	ENSMUSG00000097537.3	2610020C07Rik	chr16	+	11025355	11025440	11021558	11021611	11041100	11041479	43600	5	1	0	1	4	2	0	0	0	0	5	5	209	124	1	1	0.748	0.129	0		0	0	0.292	11025105	11025690	chr16:11025105-11025690:+	ns	11025355,11025440,chr16,+,ENSMUSG00000097537.3		yes	86	53	249	0.616279	2.89535	3743	15660	43.5233	182.093	0.523256	0.424526	0.54717	0.403448	0.385365	1.0457	0.811316	0.771034	0.736475	-3.51203	-4.894	150	150	0.566667	0.366667	0.333333	0.333333	10.77	-19.33	7.77	8.7	-28.03	-3	24	AACTAACTG	2.74381	0.631579	8	12	24	1.43947	8	28	AACTAACTG,CTCTAACTA,TCCTCAGTT	2.41554	0.629032	8	12	24	1.01142	27	AACTCACTG	1.48098	0.727273	1	19	32	1.51658	4	39	AACTCACTG,TCCTAAAAA,AAATAAACA	0.0177186	0.617647	6	19	32	0.339599	ENSMUST00000181526.3:ENSMUST00000229756.2:ENSMUST00000230166.2:ENSMUST00000230245.2	21626.5	3	2	0.666667	3	4	7	4	4	0	0	0	0	4	1	0	0	no		0	CGGCGAGGCGCGAAATTAGATGTTGGGCCCGCCCTCTTGGGTAGATGGTGTTGCGGTCGTAGACTGTGCCCAGAGTTATTCTAGCGGCAGCATCTCCTTTGCCTCCGACTCTTTCTAAGGCTGCAGGCCTGAAAAACCCTGTCGCTCCTTCCGGAGGACACCGAGCGAGCGCCCTAAGGAGAGACTAAAGCCCTCTCTTCAATCCCGTGCTGTCTTCTGCAGAGCGGGAAGCCGTGGCTCCTCCATTCCTTTCTGGCTTCAGGCGTCGGTTTCCCCAAATTGGTGGTATTCCCAGGAAATAAAGAGAAACTGCCAACGCTAGGCGCGGGATGCTGCGCGAGAAACGAAAAAATGAGTCGGTCTCTCAGGAGCTTCGGCCCAG	GTAAGACCTTGCGTGAGTGTGAAGGGATAACTTTAGTGTAGGAGAGAATACGCCAGAACGTCCTATGAGTAGTTGCCAAGCATGCCCACTGTGGTGACCGTGCCCAATACCCCGTATTCGAGGTTGTTCTCAGTCAGTTCAGGGAGCTCTCAATAGTACCACCAGTTTTTATTTTCGATTAGTTCGAGACAGAGCCTCTATTGAGACAGAGTATTATTGAGACAGGGTCTCTATTATTGAGACAGGGTCTCTATTATGGCAATTCTGGCTATTCTGGAACTCTATATAGACAGGTCTGACCTCGAACTCACTGAGATCCTCCTGCTTCAGGTTTCAGAGTGCTAGGATTAAAAGCATCCACCAATACGCCCCCACTTAAGTCAAACTCTTCCTATATCACCCAGGGTTACCCGAGTGAGCCTCCTCCTCTACGTCTCAGATGCTAGATTTACAAGAGTGAGCGAGTCCCCTGCCCCCACCTTGTACCGGCACAGTTACATAATTTATTTAGAAATTTTTATGTGAATGTTAAGGATAGTGACAGGTTCAGCTAGCTGTGTGGGAATAAAATGCTCTCCATTGTCAGATGTCTTCCAAAAGTGCTCCTGTGAAGGGACCATGCTCTGCTAGTGTCTGTTGAGGGAGGACCTTGTCCTAATTTAACTTGTAGAATACAAGTCCTTGGCACCTGCTTCTACTTGGCTATTTAGAATCTAGTATAAGATGGACTTTTAACATATTGCAGTGACTTGCTACACTGGGCTTGAGGTATGCAGGCTAACACACTCCAAAGAGCATTGGTGGTCTTAGGTGTTCTCTTGCCTGTATTCAAGTTTGAGAACCAGACGTTTTTGGTTTTTCGAGACAGGGTTTCTCTGTGTAACAGCCCTGGCTGCCCTGGATCTCACTTTGTAGGCCAGGCTGACCTTTAGCTCACAGGAATCTGCCTGCCTCTGCCTCCCAGTGCTGGGAGTAGGGCTTTTTTATTTTATGTATATGTTTTACTTGCCTGTGTATCTGTACACCACATGTGGGAAGTGCTAGTGTAGATCCTCTTAGAACTAGAATTACAGATGGTTGGAAACCACCGTGCGAATGCTGAGAATCAAACTGTAGTCTTCTGGAAGAGCAAGCAGTACTCTTGACACCATCTCTCCAGCCCCAAGCACCAGACTTTTGAGCCAAGGAAATTCCATGAATTCAGATGATAGATCCTTGAGGCGATTGGAAACAGTAAGTGTCTAGAGCCAAAGAATTGCAAAATTGAAGAAATAGGCTTTTAAAACTGACAGGGGGCCTAGTTACCAAACTTCACTTACATTCTGGGCTACAGAACAATACTCTCATCTCAGTGTCATTTCTGAAATTAGACTTATGATTACTGTTAGGCGTGTAATTTTTGTCTTTACAACTCCCTCTCATTCACTCATTTGTAAGGTGGCCCTCCCTAGAGAGAGGGAAGCCAGATGCTATGCTGTGAGACTACGTGGGCAGCCAGCTAGTAACCACATGCATGAAGGTGGAAGGAAAGCCTTCTTTGTAGACACAAGAGAGACTCCAAGTCAGAGCCCTTTAGCTGTGCTGCTCCTAGCTTTCTCATAAAACACAAATAAGCCTTTGCTAATTTTAGCTGCCGTTCTCTATCAATAGGTATTTGATAGAAATTTATAGCCCTCCCACTCACATATTCAACTGTATAATTAATATTTGAACTTTTGTACCTCCCATTCACCATTTTTACCATGATCTCATATGATGCCCTCAGCTTGCCCTTGTATTTCCTTTCTCAGTATTGAATACTTCTAAGACAAAGAGAGTTATTTGTAAGTCTTTTCTCTTCATCCCTCAGTTTGATGAATAATAGTCTGCAGTGTGGGCTTGGCGGCTCACATCCCTAACACCAACACTCAGAATTATAGGATTAAGGATTTCAACGTAAGCCTTAGCCACCTGGCACGGTTAAGGCCGGTCTAAGCAACATGAGACCATTTCAAAATAAAGCCTTGGAGATACATGGAAACCTAGATAATCCACAAATTCCTGAGCATGAATTACTGGACAAATGGGCAATACTAATAATTATTAATAAGATTTAAAAATGAAGAAAAAGGAACAGATTTGGAAGCTATTGGAATGAGTTCTTTTTTTTTTTAATTTTTTTTTTTAATTTTTTTTTTATTAGGTATTTTCCTCGTTTACATTTTCAATGCTATCCCAAAGGTCCCCCATACCCACCCCCCGGAATGAGTTCTTTGGTGGGATGACTCAGTGGGTCCAGATACCTGCCATCAGACCTGTAACCTGAGTTTGATTCAAAGAATCTACATCATGAATAGAGAAATCAGACCCCTGCAAGTTGCCCTCAGATTTCCACATGTGAGTTCTGGCCCATGAGCCATGGCACAGATGTGCCCACGTGAATGCATACACACAAGAAAATGCAATTAAGAAACAATTTTAAAAATACTCTTTTTCACTATTTCAAGCTTAAAGTTCCAGTGCTATATCTAAGTAATTCTGGGATGTGGAGAAAGATGTTTCTGAGAAAAAAAGAAAGCTTAAACATCATCTGCATAAGGATGGTTACAGCTGTGGAAGTAGATGAGAAATAGAGAGCCAAAACAGAGCCATCAAGAAATCTTTAATTGTGGATTAGAAGAGAAGAGAGTTAAGGAAAAGAGAAGAAAGTGTGGGTTGGGGACACAGACCCAGCATAAGAATGGCCATTCTCATCCAAACTACCACACCAGCTAGCACAATATCTCATATCAACCTCCTCCAGTATCTCCTCATATTTGGAACACATTTTAATTGATGGATGAACAGGGGGCAGGACTGTTAGAAATAATGGGAGGTATGGCCTTGTTGGAGGAAGTGTGTCACTGAAGGTAAGCTTTGAGGTTCCAAACGCTCGAGCCAGGCCAGGGTCTCTCTCTCCCTGCTTCCTGCGGCTGTGGAATCTGGGTGTGTTTCTCTCCAGCACCACATCTGGGTGGATTCTGCCCTACTCCTGCCATGATAATGGACTGATAACCCCCTCAAACTGTAAGCAAGCTCCAATTAGATGTTTTCCTTTATAAGAGTTGTATTGGTTATGGGATCTCTCTTTTTTTTTTTTTTTTTTTTGAGACAGGGTTTCTCTGTGTAGCCCTGGATGTCCTGGGACTCACTCTGTAGACCAGGCTGGCCTCGAACTCAGAAATTGCCTGCCTCTGCCTCCCAAGTGCTGGGATTAAAGGTGTGTGCCACCACTGCCTGGAAGTTATGGTGTCTCTTAACAGAAATAGAACATTGACGAAGACAGTTTCATAGTTTTCAACTTGATGCAAGCTAGAGTCATCTGGGAGGAGGAAATCTCAGGTGAGGAAATACCTGCATCAATAGACCTGGCTCTTAGGGAAGTCTATAGGACACTTTTTGAAATAATGATGTGGATGGACTCAGCCTACTCTTAGTGATGCTACCCTAGGAAAAGGGGGCCTGAAGGTAAGAGGAACAACTAAGTAAGCAGTATTCTTCCATGGTCTCTGCTTCCGGTCCTCCCTTCAAGTTCCTGCCTTGAGGTTTTACACTGATTTACCTCAGTGATGGAACACAACGTGAAAATGAAATTAATCCATGTATTTTGGTCAGTGTTTTATCCCAGTAGTAAAAATTAAAGACAGATGTCTTCCTCAGTTGCTTTTTCATCATATTTTCTCAGACAGAGTCTCTAACTAACTGAAAGTTTGCTGTTTCTTGTA	CACAACGTGAAAATGAAATTAATCCATGTATTTTGGTCAGTGTTTTATCCCAGTAGTAAAAATTAAAGACAGATGTCTTCCTCAGTTGCTTTTTCATCATATTTTCTCAGACAGAGTCTCTAACTAACTGAAAGTTTGCTGTTTCTTGTA	GACTGACTAGCCAGCAAGGCCATCCGCCTGTCTCAGTCTCCCAGCTCTGGAGTTACAGACATGCACTATCATGTCTGGCTTTTTAC	GTGAGTACTAAGAATCAAATCTAAATGTAGCAAGCGCTATACTTACTGAGTCCTTTATGTAGTATTTATTGAATTATTTATAAGCACTTTGCCCAGAAAAGAAAAAAGATTTTCGCCAGGCGTGGTGGCACACGCCTTTAATCCCAGCACTTGGGAGGCAGAGGCAGGCAATTTCTGAGTTCGAGGCCAGCCTGGTCTACAGAGTGAGTTCCAGGACAGCCAGCGCTATACAGAGAAACCCTGTCTTGAAAAACCAAAAAAAAAAAAAAGAAAAGGAAAGAAAAAAGATTTTCTTTTTTTCCTCCCTTCCTTCCTTCCTTTTTTTTTTTTTCTTGACAGGGTCTCTTTTTTATAGCCTTGTTTGTCCTAGAACTCACTGTGTAGGCAAGGTTAGACTTGAACTCACAGAGATGTTCCTGGCTCCGCCTCCTGAGTGCTGGGAGTAAAAGCATTCATTACCATGCACAAAATGAACCTTTCAAGGTAGTGACCTCATCCTTAAATCAGTAGGGCTGAATTTGCACTTCCCCTTCATAGTTTACAACTTTGGACAAAATACAGTGAATGAAGTGTCTTTTAGTTAAGGTTACCATTGCTGTTGTGAAATACCACGATCATAGGAACTCGGGAAGAAAGGGTTTATTGTACCTATGCTTTCATATCACTGTCAGGACAGGAACTTAAACAGGGCAGGGACCAGGAGGCAGGAGCTGACGGCTAAGGCCATGGAGGAGTGAGTACAAGCATTAGTAAAGTGCTGGACTCTGTCCTAGCACCTGTGGAGGAGGAGGATATTCCACACTTTCAGCTAGTCACAACCTGACTCTGTCTGAGCGGACTCTACACCTGCAGCCCCAAGAAATTATCCTGATTTGTCCTTACCTCCACCTGACTGGTTCTCACCTGTGTATACTCAATGGACGGGATCGTGCTCCACTCTAACAAAGCCAGACCCTAGCTATTCTTGCTTTGACAGAGGCACCTCCTGCTGGAGGAAGGGGCAGAGGCCCAGACTTTTATTACTGTATGTCTGTGTCTGTCTCTGTCTCTGTCTCTGTCTCTTTCCTTTCCTTTCCTTTCCTTTCCTTTCCTTTCCTTTCCTTTCCTTTCCTTTCCTTTCCTTTCCTTTCTCTTTCTCTTTCTCTTTCTTTCTCTTTCTCTCTCTCTCTCTCTCTCTCTCTCTCTCTTTCTTTCTTTCTTTCTTTCTAAGACTTATTCATTTACTTTATGCATGTGAGTGCACTGTAGCTGTACAGATGGCTGTGAGCCTTCATGAGGTTGTTGGGAATTGACTTTTAGGACCTCTGCTCACTCCAGTAAGCCCTGCTCACTTCGGTCAGGCCTGCTCGCTCAGGCCCAAGAGCCCAAGAATCACTGGCATAGGTGCCTTGGGAATGACAGCTCTAGTTATTCAAGACCAGAATTTTAACCTGCTCAGTAATGAAGTAGACCAAGACATAGCACCTAAAGGACTCCATCAGGTGACTTGTAAAAACAAGTAGTTTCCCTAGCAGAAATGGTTTTACAGAACCATTGAGGACTAGATTTTAATTAAGAAGGAAGGACATTTGTTGTGCTACCTCAGGTGAAAAATATTTCTATGCCAATAACGCAGGGATTTATGGGAAACATTAGATATGGCTCAGAAAAACTTAAGCTGTAAGGGCAAAGGAGCGAGCTGAGGCTTCTTCTGCTTGGAACCAGTCTCCCTTTTCTTGGTCCCCATTGCATACCACCTTTTTTTTTTTTTTTTTTAAGATTTATTTATCATCTAAGTACACTTTAGCTGTCTTCAGATGCACCAGAAGAGAGCATCAGATCTCATTAAGGATGGTGTGAGCCACCATGTGGTTGCTGGGAATTGAACTCAGGACCTTTGGAAGAGCAGTCGGTGCTCTTAACCGCTGAGCCATCTCTCCAGCTCCCCATCCAAAGATTTATTTATTGTTATATGTAAGTACACTGTAGCTGTCTTCAGACACACCAGAGGAGAGCATCAGATCTCATATGGGTGTTTGCTGGGATTTGAACTCAGGACCTTTGGAAGAGCAGTCGGTGCTCTTAACCGCTGAACCATCTCTCCAGCCTGCTTACCACCCTTTTAACAGCCACAGCCGGGCCTAGTCTTTTACTGCTCCTTGGCATCCCAGTCCACTCCCACATTTTAAATTGGTGACTGATGTACATTAAAAATAAACCAACTCTGTGTACTTCAACACAAATCAGTGATTGAGTTCATAAGATCAAGAGCCAGTGGGGAGTGTAATGGCTAAGGAAACTCCATTTTGTACCCGGTACCAATTTTAGTAGGCTTTGTCCTCTGACTTAAATTCTTGAAAGATAAGCTCCTGACACTTGTCTCCCTCCCCCAAATGGTGCAGCTTGTAAAATGATTAGCTACTGGCTTAGGCTTTTGTTACCTATTTATAGCTGTATGCAGGGGGAGTTTCTAATATAGCTGAAGTTCTGCAGAAAATTTAAGTAATTATGGGTTTTGCCTTTAAAAATCCTTCCCTCAAGCCAGGCGTGGTGGCACACGCCTTTAATCCCAGCACTCGGAGGCAGAGGCAGGTGGATTTCTGAGTTGGAGGCCAGCCTGGTCTACAAAGTGAGTTCCAGGACAGCCAGAGCTACACAGAGAAATCCTGTCTCAAAACAAACACGAAAACAAAAAACAAAATAAAATTCCTTCCCTCAACCCCTTCTCTGGGTGGTATGCTTTTGATTTGACTTTAAGACTCCCACCCAGCTAGCAGTTTTAATGAATTTATCTAATTATAATCTGGATTGAGTCTGTGGTCCTTTCCTGGTAATCTCAAACTTTATAATAGCCCAGCATGAACTACAAGGTTTTTTTTTTTTTTGTTTTGTTTTAAGATTTATTTTATGCATATGAGTACATTGCAGCTGTCTTCAGACACACACCAGAAGAGGGCATCAGATCTCATGACAGATGGTTGTGAGCCACCTTGTGGTTGCTGGGAATTGAACTTGGGACCTCTAGAAGAGCAGACAGTGCTCTTAACTACTGAAACATCTCTCCAGCTCCAAACTACAAGGCCTTTAATCCTTGTGTGGCAAGTCTTTCTGTAGTAAAATTCTTGAAAATGATTTCAGTTTTTCCTGGCCCCTCACAGTCTGGTTTTATTTTTGTTTTGGAGTTGCAGTTTTTAAGACAGGGTCAGAACCTGGCTGGTTCAGAACTTGATCTGGGTTACCTGAGGCTAACCTTGAACTACTGATATTGCTTCTACTTTCTAAGTACTGAGATAATAGGCTTATGCCACTGTGTCCAGAGATTATTGAATTTGAAACTATTCTTATGGTTCCCCAAGGGATTTTTAGTCCCTTAAATTTCTATGCCTGTTAGGAGGACTGGTGGGTTTTTTATTTATATTTTGAGTTTTTTTTGAGTCAGGGTTTCTTTGTGTTTCTCTCTTCCCACCCTCTTACTCCTACCTTCTCTCAAGGTGTGCCTTATTATGTAGCCCTAGCTGACCTGGAATTCATTGTCTATAGACAAAGTTGGCCTCAAATTCAAAGATCTCCCTGTCTCTAGAATGGATTGAAGGCTTATGGTGTCATACTGACCAAGTTTGTTTTTCTTTCCCTTCCTCCATCCCTTCCCAATTTTCTTTTTCAACAAAGAAACATTCTCTTTTTCTCTCTTTTAATTACTACTTATTTGGGTGTGGGTGTGGGTACCCCCCCCCACACACACACACACAGGAAGATCTGAGAGGTATCTGATTACTTGGAGTCACAGGCATTTGTGAGCTACCTGATGTAGGTGCTGGGATTCAAACTCAGGTCCTCTACAGAAGGAGTATGTGCTCTTTCTTAACCACTGAGCCTGAAGAAATAGAGTTTCTGCTTGGCTTATGTGCACCAACGCTGTTTGCAGAAGCTTTTCCCTCTCCCTGCTGCTTGAAGGGTTTCCCTTTCCCTGCCAATGTAAGCAAGGTCAATAGTTCAATACCACCCGGTCCCTTCCCCATCTGAGAGGACTGACTAAGAGGTCATGATGACCACAGTTGACCCGAGCAAGATTAGCTGTTCTCAAAAATTAGCTATAACACAGATTACAGTCCTTGGAAACCCTGCTTCAGTTTGAATTCCAAGATAAACCACATACTGCCCTCACCTTGCTGACAAAGTTTTCTGGCACATCAGTAGCCGACCCATAGGTTCAAAATGTACTATTGCTTTGCTGACCAAATCATGGTAACCCACCATTGGGGGCAAGCAAAGTGAGTCACTAGGCCAGAGTTAGTCACTATGCAAACCAACCAATGCCTGGAAAGGTTACTTGCTGCACCAATGAAAATAAGACAGCTGCCCTGTTGTTTTACGGTATAAAAAGTGTGTTCTTTCTTTGTTCTGGGTCTCTCCTCTAGCCTGCATACTGAGAAGGGAGTCCCCAACATATTGGATTAATAAAAGTCCTCATGTGGCTTGCAGCGATGGCAGTCTCTGTGGTCTTTGTGAGTGAGGGTCTTTTGATGAACTCCAATAAGCCATGTCTCCAGTCCCTTAAAGGTTTTTTAAATTGATGTTGATTCTACACCTTTTCTTTCAGAATTTTTCATTTCTTCCCAGCACTAGGTGGTAGAAACAGGGGTATCATTACACAGACAAATAAAACATAAGGCTCTGCTAAAAACAAAACAAAACATTTCCATTTGTGATGAGGCATGCTTTTAATCCCAGCACTCAGGAGGCAGAGGCAGGTGAATGTCTGTGAGTTTAAAGCCAGTCTGATCTACATAGAGTTCCAGGACAGCCAGAGCTACATACATAGTGAGACCCTTGGGGTGTGGGGGGGGGGGGGGCAGAGCCAGGCAGTGGTGGCTTTTGAGCCTAAATATTTTTTGAGGATACCAAACAATTGTGATATTTCATAATTGTGCCCTTCCAATATGCCATTTACCATTACATTCCTTCCATCATCAGTAGCCCAACTCATGACTAAATTCAAATTAGCAACAATTTTTTTTTTGGTTTTCTTTTGAGACAGGGTTTCTCTGTGTCTCTGTGTAGTCCTGTCTGTCCTTGAACTCATTCTGTAGACCAGACTGGCTTCAAACACAAGATCCCATTGCCTCTGCCTCCTGAGTGCTGGGATAAAGGTGTGTGCCACCACCACCTGGTAAACACTTTTCTTTTTAACAAAAAATGCCTTAATCAAACAAGCAAAGTTTGTTGTAACTGCTTAATCATATAGTCTATGTAAGCCATTGGTAGAGGCAAAACTATGTGAGACATAGTTTTACAACAAAACAGACAAATACAGACAGTAAAAAGCTGGGCGTAGTAGTACCTACCTTTAATCCCAACTCTAGAGAGGCAGAGTCAGGTCGATCTCTTAATTTTAAATCTAGTCTTGTCTATTAGTAAGTTCTTAGACAACTGTGGGCACACAACAATACTCTGATTTTTAAAACAAAAACAAAAAAAATGTTCACCGAGGTTCTCTAAGAGCTAAATGAACCCTGAGGTGTTCATTGAATGTCTGCCTGAGCCTTTGTTTGGGACCTATCCTTTCAGCCTTTTATACCCAGAAAATGCTGGGGAGTTATTTACATTTGGATTTTGTTCCTGAATCTGCTCCAGGTATTAGAAAATAACTCCAGAGACTCAAATGCTTTGCATGCATGAATATTTTATGGCTTCTAAGAAGTAGCCCAGAAGGTATTTAATAGTTGAGACATGTAAAGACAAGGATAGGGTGCCCAGGCACCAATGAAGCCACTCTCTGACAGGCCAATAACATGATGGTCACACTCTAGTCCTGACCCTTCAAACTGACCATGTCAAGCCTGTAATACAAAAATTGGTGAAGATGGAGAGGCCTCCATTAGAAAAAGACCAGTATACTTATTGTAAATAAAAGAAACATTGGAGAAATGAATTTCTTAGAGGCTCCAAACCAAAAGAAGGTACTTCTAGGCTGCAGGGAAAATTAACAGTGGGCTCTACTCTCTTAGGCCTCTGAGAACCATTGGTCACAGGATTAGTGGAATGCCACCTTCTAGTTTCTGGTAGTAACTATGGTAAATGTCTGTTTTAAGAAATCAGTTGAGCCAGGCAGAGGTAGTGCAGGCCTTTAATCCCAGCACTTAGGAGGCCGGTTTCTGAGTTCAAGGCCAGCCTGGTCTACAGAGTGAGTTCCAAGACAGCCAGGGCTACACAGAGAAACCCTGTCTCAGAAAACAACAACAACAACAACAACACCTCAGTTGAGTCCAGTTGCAAACAGAAATGCCAGTTCAGGGGTCCCAAGTGTGGTCAAGGACTGTTACCCCACACTGGAGAAGACAACATGCTTTTGACCTACTCCTTCATGGAAGTCCTTGGGTGCTTTGCCCATACTTAGATTACAACATCCTATGAAAATTGAGCATCACTGTCACCTTTACTCCTCTAGAGACTTGAATCTCATTTGTATCTGCTTAAGAACTCAACTGTCCTATGTCTGAAAAATATCTCCTAGCCTTTTTAGATTCCATAGTGGAAGCAACCCCTGATCCCAAGAACTTGCTCTAGGATCTGTAACAGTTCTGTGAAGTTGATAGGAAGGAACAAACCCTCTGAGCTTGGGAGCCCACCACCTACTTGTCGTGGTAAGTCTCTTGGCTATAGTCACAACAATTGGATTGAATCTGACAGTATTCTGAGTCAAAGGCTAGGTTTAGGGATTGCAATTCATATCAATGTAGTTAGAATCAGTCATCCTCATTCCCATACCAGTTGGCCTGGAACACATCCTTCCTGTCATTCCAAAAGCCAGAGACCCCAGATTAGCTGCTGATCCAGGATCTCTGGTACATATATAATTATGTTGAGGCCACCCAACTCTCCCTAACCTGTACAATTTGCTTAGCTTCCTCCCAGCATACCATCCGGTCCTTCACCTAAAGGAAACCACCTTCTCCATTACCCTGGCAGCATTGAGCCAGCTCATATTTGCCTTTGAGTAGACAGATCCAGTGTCTGGCCAGATGAGCTAGTTAGCCTGGACATGATTACCCCAAGGGTTTAGAAATTATCTGGCATTATTAGGAGAAGCCCACTAAAAAGACGTAACACAGTGCTTGTCAGCTTTCCTAATGCTGCGACATTCAATACAGTTCCTCAGGTGGTAACAACCCCACAACCATAACGTTATTGTTTTGCTCCTTCATAACTGTTAACTTCAGTAATGTTATGCATCATAAATATCTGATATTCAGAATATCTGATATACAATCCCTGTGAAAGGACCATCCTACCCACCCCCCAGCTGTTTGGACCCACAGGTTGAGAACTAACTTATGGCTATCTTACCCTAATTCAATCTTGCTCCAATATGTGGATGACCTTCACCTGACCTCCACTAGCTGCTTGATGACACCAAGGACCTAATCAAGTAACTCCAGACACTGGAATAATATGTCTCAAAGAAACAGCCTCAACTTTGTAAAATGGGGGTCTCTTTTTTGGGCTATGAGGTCACAGAAGGTAAGAGAACTTTCATTGCCTCTTGCAAGACAGCTATCTGGATTGCCACATCTCAGACCATGAAGTATGTGAATTCTTGGGAGCAGGAAGCTGCCAGCTATGAATTCCAGCTCTTCAATTAGACAAAGGTTGGGGGGATGGGATTTCCAAGACTTAATATGAGCCCTAACCCCAAGCTTTGGCTTGACTTGATGTCATTAAGTCATTCCACTTTTTCATCTTTGAAACTCATTGAAAGGATATCTTGACTCAGACACTGGACCCTGATGGAGACCCATGGCATACCTAGCTAGCTAAGCACCTGAACCCAGTGACCTCACAATAGCCTCCTTTTGTTAGCTACAGCCATGCTATATGTGCTATAGCCATGTCTTGGGGTTTTATTGCTGTGAAGAGATGATACCATGATCACAGGAACTTTTTTTTTTTTTTTTTTCCCCTCGAGACAGCGTTTCTCTGTATAGCCCTGGCTGTCCTGGACTTACTCTGTAGACCAGGCTGGCCTCGAACTCAGAAATCCACCTGCCTCTGCCTCCTGACTGCTGGGATTAAAGGCGTGCGCCACCACTGCCTGGCAACATGCAAGACTCTTGATTAACACCAAGGCAGTTTCTTCCTAAGTGTAGCAAAGCTTTAACTCTTCCTGAAAAAGATTTCTACGAATACCCATAGACATTTATAGCTTGTGTGAGGGATGCTTCATCCGCTCATCTCTCCATCAGGTTTTGATACAGATGGTTGTGAGCCATCATGTGGTTGCTGGGAATTGAACTCAGGTTCTCAGGAAGAACAATCAGTGCTCTTAACCACTGAGCCATCTCTCCAGCCCCTGCTTTATCACACTCTTGCTTACCAATTTTAAGAGTGGTCTAATATAAGACTTGTTACCAAAAATCTGGCCTTTCACAGCTGATGCAGCAACTCACTGTCTCAAGATATGAACTACAGTTGCAAGTCAGGCTGTGGTGGGACATACCTGTAATCCCAGCAAATAAGGAAGCAGAAGCTTGAAGGTCGCTTCAAGTTTGAGGCTACATAAGCCCATTCTCAACCTCCCCTAACCAAAGATGAGTGTACAAGAAACACATTGCTGTCACTCAGTTAACCACTGTATAAACTAGTTCTGCACTCACCCTTGCACAATAAAAAAGAGGCACATGCCATTTGGTCTCTTGATCTTTATTAAAAATCCTGAATTTTTAAGGTTCATAGCTTGGACAGAATAATCTTTAATCTCTCCAGTTCTACTGTTCATAGAAAACTACACTGTGATGTTATTTATCATCAAGTATCTCATAACCCTTCCTGGAGGCTTGTTTCTGTTCTGTAAGGTCATTATATATATAACCATACAAAAGCCTCACACACCAAGCAAACATGTTTTAAACTCGGAGGTAACAACCTGTTAGGTCCATCCAACAAGTCTGTTAGATATTTCCAATGCCTGATACAAAAATATAGAGAAAGTAACACAGAGTACAGCAATGTGATTATAAACAGACAAGCACATCAAAAGGAAAGATGACAATTTTTATTGTTACAAAACAAAAAATTTAAACTTCAGTCATTTGAGTAATTGCAAGAGCAGACTAAGGGCTTAACTCTCACACGGCACCAAGTCAGGCGCAGAAGGTAGCTACAAATCATAAGAACAGGGTTTCTTCCTACCTTCCAAAGCATCCATGCTTTGGAATTAGGCCAAAAACATCAAATCTTGCCAGTTCTCATTAATCTTGTTTTTTTATAATGGGCTCTAGGTATTAACCAAGTAATTAAAAATCAGTCACAAAATCCTGGCCTGAGAGATCCACAGTTCTCCTTTAAAACTAGATAAGTGTGTACATTTCTGGGATCATGTCCCTTAAAATGCAGACTCAGACCATCACGTGAGGAGGGCCAGAGCTCCACCCAGCTCCAGCACAAACTCTTCCCTGGGCAGCAAATGGAGGTAGCAAGGCCTCAGGCTGACGTCTGAAGCACTAAGGTAATGTACCTAGCAAAGGGGAGCTTCAGGAAGCACAAAATGCCACTCAGCTGCGCAGTCCACAAACCTGAGGTTTCCAGGTCAAGATCTAAAGGGCACAGTGGCATATGTGAAAAGGGAGAGAAAGCAATACTGTTTTGGGCTACTTAGGAAATCCGTGTTTTCTGCCTGTGCAGGCTTAGTGCCTATTTATTTTCCCCTTGCACCAGAGATCAAGCTTTCAATATTTACCCCTCCCAGTACCTCCATGCCCTCCTAACAATCCTTAGTAAGCAACCTGGCTAGCGTATTATTGTTTCAAGGAAGCATAGGATTAGAGGTATGTGAGAAGTACATTTATTGAAGGGAAGACTCATTAATGGTGTTCTAGGATTCTAAAAGTTACGAATATCCCAGAACAAGAAACATCAAGTATCAAATCTACCCTATCTGAATTCTGACAATAAATTGGTTCAAATACAATTGACTAAATTGCTGCTAGAAAATAACACTTTCTATTCCGAATACTACAAAATCTAATCAATGACTAGATTTAAACCTATTAAGTTATGAATTGTGCATATGTAATTATTTAACCAAGTTGCTGCCATGGCAAGATCTCTTAAGAAACATGATCATGAATAATTAGATGGCATCTGTTACAATCACTGAAAAATTAGCTGGAAGAAATACAGTATTTGGAGATAATCCCCAAAATACAGTTGACTGCTATCTATCTACTTTACATATAGGTCTGTGAGAGGATTAACTGAAGTTTATTCTCATAAGGTCGGCCAACAATGGTAGAACATCTGATCATTCTAGTCAGTTACAGGACTGTAACTGGAATCTTCACAAGTCTTCTAAACATTAAAAGCTACAGCTTTGTCCCTTGACTACCTAAATCTCTACCCAAAGCAATGAAGTCATCATTCAGTGAAGCAGGAGTCAGTGAGCAAGTCCACGCCAGTGAGCAAAGGTGCTAGAGTGCTGTCACGTGTAAACAGTCATCCAAGATCATGAAGGAATTACTAGCATTTTTGCCAAAGAGTTTGGGTGACTTTTTTTTCTCCAAATGTTCATTCATCATGGATCCCTAAGTTGTAAAACTGTATCTGGTTACAAGTATAAGCCAAAATATTTGCAGTACTTCAACTGATGACAGGAACTGTCCAATCAAACTTTCAAAGTCCCACATTGTAAAAGTAGATCTAGTGGTTTCAGAAATGAATTATCTTGTTACAGGAAATAGCTTGACATCAGTTTATAGTTTCTTACATGCAATTACTGTGTATTTCAAGATTTTTAATAATAAAAAACAAGGAGAAAATGTGTTTAATCATTTATAAACATGTTGCTTTGTCATTAAATTTCAGGCAATATACACTCAGTTCAACTTCTGATGGTTTGGTTTTATATACCCTCCTGACCCCCTACTGGATAGCAAATTATTTATTAACAACAACAAAATGCTGTACTTCCTCTTCCACAGTAAGAAAAGGATGACAATTACATTGTTTTTAAATACCATCTCTTAAAATTCAATGTATTTACTTGAAAGATTAAATAACTTAGCATAAAAGTCATATGATGATCATTAATGTAAAATGGGGCAAACCAAATCATGATGCTAACATGCCTATGTTAAGTATAGCTGAAAAGCATAAGCTCTTTAGAATCCAGAATATATTATCCTTTTGCATTGTAAACCACGTAAAGTTTAAACTTGGAGAAGGCAGAATGATAGCACAAAAATGTACTGCTCTTTCACAATCCAACATCTGCACACATTTCATGTTCACTTCAGACATCTTACCTCCTTACTGAAATGACAAGCTGATATATGACCATCGCTTTAAAATGGATGGGTTGAAATGATAATACATACTCTTTCAAACTTCCAAGTCCCTAAAATGTATGGTGTTGATTAATTCTGTTGATGTGATATAATTCCAATGAAAACTTTTAAGAATTACCTTCGTCCTTCTATTGCCTTGTAGAGGTAGGCCTTTCATAGGTGCTGGCCAAGCCCTGGGACTTAAGAACCTCGGCAGCACGCACACAACATTCCTAAGAGTCTAAGTGTTCTAATAGCAGACAGAACTTGTTTCAAAAGGGAAATCTTTCGAAATTAAGACTCAAGCATTTGCTAATATTTTTCCTTATTAGCATGGCAATATAAGAAGGATTTGTTCTCATTAGAGCTTCCATATATCACAGAAAATAAAAGCCCAGATATTTGCAGACATCATAAAATTTAAATTTTATGTAATTTAATAGCCATATGTGTAGTTCAAAGAAGCTGTAGGCACAACCTTAGCCCTGTCCTTGAGACACCAACTCATTCATCTTTGCAGTTGGCATTGCATTGTATTTTGGTTTATGACTGGAAATACAGTTGGCTTTTCTTTCTGGAGAACAAGATTACAGGGACGGACCAGACCATTAAACATATCGTCAGAACATATCTTAGGAATCATAATGGACAATCACAATGAGGCCATTCTCACAAATGGAAGCACATTCCATACAAAGGAGGCCTCTGACAAACCTCTTCTACTTCCCATTCATTCTCACAAAAACTTTCAGGCATGATAGCTGTAGTAGAAAGTCATCCTTCGAGCTGAAACCACCACACCACAATGCTGCACGTGGTTCATCCAAATCATGGTTAGCAAATTCCAGCTTACAGTTAAGAAATAATTGAGATAAAACCTATTCTGTACTTGATTCTATTCCTGTTTATGTTAGTGTACGCAGTTTGTGATGACTAAAATATTTAGTCTTTGGATTGAGAAATGGCCCGAAGCAGCAAGGCTCTTCATCCTTTAACGTTATTGACAATGTGGGTAACCTGTGGAACTGACAGGGTTTCATACTAGATGCATGCAGCTCTGAGAGAAATCAAAGGGTTTGCCAGTCTCCCATGCTTTACTCAGAATTCCACTAATGTAACAAGCTAATGGAGCTGTCCACAGGGATATAGTTTCATTAAGCTTTACTTACAAAGGTGACAGGAATGCTGTTTTATTAATTTGCAAACAACTTACTGTCTTTAAGAAATCATACTAATTGGCAGGAAATAACCAATAGACATAGTTAGTAAAGCAGTGTTAAAGTTGCATAAAGGTGTTTATGTATGCATTAACCATCAATATAAGGGCTCAACCAAAATCCTTCCTTTAATACAAACTTGAGCAGTGTTTGTAAATGCTCCATTCAAAGTGAGTGGGTAGGGAGAGTTTAGAAAAATCCAAGTAATAAAATGTATTCAATTACTTGGCAGTTAAAAAGCTAATGCAACAATGTTACATTAAGATAAAAAACAGTATTCAAAAGCAATTCAAATACCGAAAGGGTTCAAATTGAATATTTTATTAATATGGTAGTTGTCTTTTTAACATGTGCAGACACACTCCCACACTCAGAATCATCTGCCTGGGGGAAAAAGACTAACTATGCCTAAGAAGAAAATGAAAAATAAAAAAATTCCTGTAGGTTTTCATTATTGTAGGCAATTATGTCCACATCACTTACAAAGCTATTGCCAAATCTGTCCAAGGAAGCGAAGTTTGAAAGGGGGGCAAAATCTTGGGAAAATTCAACAGTGGCATAGCAGAGCTCTCAATATGAGAAAGCTGACATAATGTGGACTTTTGCTGTGAATTTTCTTTGCAAAGTATGGGGAGAGGTTTGTCAATGGGCAGAAAGTAAGAGAAGGCGGTGTGAAGTAGGCTTTTGCAGTCAATTTTCCTCACAGTATTGTGCAGGGTCATCAAGAAAATGCTTAGTCTTTCTCTGGAACCAGTTTCAGAACTTTTCCAATTGCAATGGTCTTACCTAGAAATGAAATTGGGGGGTGGGGGGGAGAAATAGAAAACGTCTTTAAGTAGTTAACAGCAATTTATGTAATGTATTAACCAAAAGAAAATTTTGTCATTGTGCAAATTCCTGATTTACTATCTTTGGTTCACCCAAACCATGGTAGTTCATTAGGTCATTTTAAGTGAGTCTTACTGGAAGTGGTGTACAACAGCAGAATACCACTAGATGATAAAATTAATTACAGCACATTCAACAACATGGCTAAACTTAAAAGAATCTGCTAAATAAAGCAAAACAAAAAGGATCACATATATCTGTATAGCAACTAAAAAGGAAACCTATCCCTATGTGATTTTTATAAAGACAGAGCATGTGGCTCAGTGAAAACAATCTCCAGGAGCATGCCTGGGGACTTAAGGGTGTAGAAGAACAAAAACCACATTCATGATTCATTACTCAGGACTCATGAAAAGCCTAAACTGTTATCTTCCTGCATCCTTCCTTTCTTTTCTTCTTCCCGTTAGATTTTGTCAGGCTAGCTGGGCCTTGCATAGAAAGGATGTCTCAAAAACAAACAAGCAAAAACCTGTTAAACCATTAAGTATAAAAATGTCATTATCGGGGCTGGAGAGATGGCTCAGTGGTTAAAGAGCACTGACTGCTCTTCCAGAGGTACTGAGTTTAATTCCCAGCAACCACATGGTGGCTCACAACCATCTGCAATGGGGCCTGATGCCCTCTTCTGGAGTATCTGAAGCACTGGTGTACTCATACATAAAATAAATAAATCATTTAAAAAAAAAGTCATCAACAAGTTTGGAAGATAAAGTGTTTACAGTGAAGCCATGAGCTAATCGAGCTTGTGGGGAAAAAGTAGCATCAAGAGCTTTATTCTGTGCTCTCCACCATGGTTTAATATTGGAAAGTACCTTGTTAAATCAGGGTTATCTGTATTTTCTATTTAACTACAGAGCTTTCTGTAGTTTTCTAGTTGCCAGACATGGGGATTCACACTTGAAATCCCAGCACTCAGGAAGCCAAGGCAGCAGGATTGCAGTGAGTTGGAGGCCAGCATAGGCTCCACTACGAGACCCTGCGTCAAAACAACACATGAGGCTGGGCATACAGTGTGGCCTGTGGAGTGCTGTGGGGCATGAAAGACTCCCCGCACTGGCAAAGGCGAGGCAAGAAGATCACAAGTTCAGGGTTATCAGATCATCTGAGACCAGACAGTAAGTTTGAGGACAGCTTGGACTACTTAAGACCTCATTTAAAAAATAAAATAAAATAAAATAAAACCAACCAAACAAACAAAAGACAAAATCTTAGAAACATTAGACCACAAGAAAATGTTCCAAAACAATCATTCCATTTTCATATCAAGGAATTTTTGGACCATTAGAAAAAAGTTATCAATCAAAGGTAGTGTAGAAATGGATGACCTCCAGAATGTGAATTACATATTAAATTAAAATTTAAAAAATTAAGCCACATAACCCTTCTATTCTTCATACTTACTATAAAAGTCTTCATTATAGAAATGTCTTAGTAAATTTAATTTTTTTCCAACATAGAACATTACTGGTAGTGTATGATAATTCTGTTTATTCAAGAACAGAACATAAATCTGGGGTTTGTTTGAAATCTACTGCAGTAAGAGCAGTACTTACATAATGTTGATTACTAAAGCCTGATATCAGAGACACTGAATAATGCTTACCCTCATCTCTTAAGGTAAAACGTCCCATCTGAGGGAAGTCCTTAAAGGTCTCCAGGCAGATGGTTCCTGCTGTCCTTAAACGCGCAATGCATACTTGATCTTGTTTTACAAAACGGGGTCGAGTCTTACTTTTCTCTCCTGATTTCTTGTCTACCAAGCAGATTAAGGCCTAGCCAAGAAAAGAGGGTAAGAAAAAAATTAAAATGTTAAATGTAAGTAACTCTAAAAATATAAATAAATGTAGCCTGAGCATGGTATTGAATACCTGTAATCCTAATGCTTGAGAAGCCAAAGCAGGAGGATGATAAGTTCTAAGCCAGCCTAAGCTACATAGAGGGACCCTGTCTCAAAATAACAAAAACAAAAGACAGACAGCATGCTAGCTTTTCAGGTAAAAGCACTTGCCACAAAAGTCTCTTGACCTGAGTTTGGTCCTCAAAGTGGAAAAAGACAAATGACTCCAAAAAGTTGTCCTCTGACCTCTGTCCATGAACCACACTCCCTCCTCCCAGAATGGGAAAAAAAAAAAAATCTATTAATAATGCTAATCAGAAGTTATCCGGACACAACATTCTTAAAACCCAAATAACAAATAAACAAATGTGTTATCCTAAAAACCAAACTCACTGTTATTTCGACTTCTTCGATACAG	CTCCTCCCAGAATGGGAAAAAAAAAAAAATCTATTAATAATGCTAATCAGAAGTTATCCGGACACAACATTCTTAAAACCCAAATAACAAATAAACAAATGTGTTATCCTAAAAACCAAACTCACTGTTATTTCGACTTCTTCGATACAG	GTATGAATATGCAGCACCGCATTATACCCTGGGCAGATGATGGACTTGTGCTCTATAATCACTATCTGTCAAAATAAAAACAAAAGAAAAGCCTCAGAACTATCTTCAATGCTCTAAAGGTAATATCCCAAGCAGTAACAGTCCTCACTTTCTTTTACTCTACTTCTACCTTGTTATTTTGTTGCTAGGATACTTCAAGTTGTCCAACCTCAGCTCTACGATACCCAGTGCCCTGTATGGAAACGGGCAAGGGCCTGGTAGATGTCAGTTCACCAGGCAGACTAGGAAGCCGACACTGTGCATTACCCATGGAACACAGGAGCACATTACCTAGACGTGAGCTTCCCATAGCTTAACCATTTCTCAATACTCAAGGCAGTCAGTAAACAACAGAATGTATTTGGCATTAAAAAAAACAACAAAAGCTTAAGTCATACTTTTTTGGGGGAAGGATTTAGATTTATTTGAGTTTATGTGTCTTGAGTCATAGTCTTGCCTACATTGTTTTGTCTGTGCACCACCTGCAAACCTGGTACATAAGAAAGTCAGAAAAGGGTGCTGGAACCAATGGAATTGGAATTATAGGTAGTTCTAACCTGCAGGTACTTGGAACTGCTGTGAGAGCAGCAAGTCTCTTAACCACTGAGAGATCGCTCTAGCTCCGGTTTATTTAACAGTACTCAAAAAGTTCTGTTAATGGTACCAGTCATTTGTTCTTACTCTCCCAAGATGGTCAGGTTAAATATAAGCAGACCCAAGTCTAAAACCTTTACAAAGTAAACATTACTTAAATTTTACCAACAAACCAAAAATAAAATGAAATTTACAAGAAAATACTACCTGGTAATTAAAAAAAAAAAGATGTATTTATTTATTATTATATTTAAGTATACTGTAGCTGTCTTCAGACAATCCAGAAGAGCTCGTTACAGATGACTGTGAGCCATCATGTGGTTGCTGAGGTTTGAACTCAGGACGACCTTCAGGAGCAGCCGGTGCTCTTAACCGCTGAATCATCTCTCCAGCCCCTACCTGGTAAATTTTTACAGCATCTTGGAACTGTGAGATACTATAGTTGTAATGTACAAATGAGTCCCTCTGATACAGGTCATGTGGCATGTCACAAATACTCAGGACAAAGGCACTGAAATTAAGTTTTAACAACCATGAAGATGATCTTTACCTGAGCATCAAATGTGCGTCCAGAATGACAAAGATTATTAAGATCACAAAGGATGAATCCTGGAAGAATCTCTTCCTCTTCAATTCCTTTCAGTCTGATTTTGAGGTTTTCACCTGGAGCTACAGAGTCCGTTTCTACATCATCAGAAAGTATTCCAAGAACTTCCACGTTGTGCTTAAAAAGAAACCAAAGTTGGAAGTTTTCTGACACATGCACATTTTATAAGATATAAAATTACCTTGATGCTTATTAAGAAGCTACAAATCTAAAAGTCAAAATAAAGATAAAATATTTTAGCCAGAAATAAACTTTTGAGGAAAAGAAAGGGGGTCAATCTTGGCTTGTCAGACAAGCACTCTGCCGCCTGCTGCGGTTGCAGATGTCACAATTTGTTGTTTTTAAACAACACATTCTAACAACTTCTAAGTAGAATACAGAACAAACTTCATTTTCAGAATGAAACCATTGTAATGATTAGTACTGTCAACCTGACAAGATCTAGAATCACTAAGAGGTAAATGCCCAGGTGCACCTGTGAGGGTCAGTCCCTGGGCACGCTTGCACACAATTCCCTTAAGCTAACTGATGTGGGAAGAATCCGCTTTACTGTGGCCGAGGTCATTCTGAGCTGGGAGAAAGTGAGCGGAGCGCTAGTGTTTATCCTCCTCTGTTCACAAATGCATTGTGATAGATCAGTGCCTTCGAACTTCTGTGGCTTTGACTTTCCTGCCTTGATGGACTGTACCCTTTAACTAAGAAGAGCTGAAATAAAGCCTTGGTCCTTTGAGTTGCTTCGCTCAGCTCCCCAAAACTATTGATTTTAAGCATGAGTGTTTTACCCACATGTGTGCCTGGTGCCTGAAAGGTCAGAAGTGGTAACATCAGATGCCCTGGAACTGGAGAGATGTTTCACTGGGAGCCACTGTGTCACTGTTGGGAAATGAACCCAGGTCGTCAGCAAGAGCAAGAAAGAGCTCCTTAACCACTAAACCATCTCTCCAGCCTCATTGCTTTGGTTTTAGAAAATTACTTTCATTTATATATAGGTGTGTGCTCATCTCTGTGTGAAGAGTGCCGTGTATTGCATGAATCAAGTTCCCTTTAAGAGCTGAGTCACCTCTCCAGCCTCTTCCTTGAGTTGTTTCTCTCAGAGTATTTTATCAACCACAGGAAACTAAGACAAACATCAAATTTAATAACTGGATTTTTAACTCTCTTAAATTTAAATTTCAGAATTCAAGAATTTTTCCCCCACAGCAGGTCAATCCTCAATTAAGGAGGTATTTACCTAGAAAGCATTAAAAACATCAATTTGTTTCTTGGTATAATTTTATAATACATCAAATAAAAATCATCAAATCTAGCTTTAAACCCATT	TTCGGCCCAGGTAAGACCTTGCGTGAGTGT	CAGGTAAGA	AAAGTTTGCTGTTTCTTGTAGACTGACTAG	AAAGTTTGCTGTTTCTTGTAGAC	GGCTTTTTACGTGAGTACTAAGAATCAAAT	TACGTGAGT	TTTCGACTTCTTCGATACAGGTATGAATAT	TTTCGACTTCTTCGATACAGGTA
43601	ENSMUSG00000042520.17	Ubap2l	chr3	-	89909124	89909175	89907446	89907560	89909585	89909783	43601	28	19	29	23	48	18	43	36	10	28	32	14	175	124	0.485154	1	0.463	0.219	0.533	0.521	0.444	0.336	-0.029	89908874	89909425	chr3:89908874-89909425:-	ns	89909124,89909175,chr3,-,ENSMUSG00000042520.17		yes	52	198	179	3.80769	3.44231	410	825	7.88462	15.8654	0.538462	0.482927	0.555556	0.403636	0.464912	1.03175	0.896864	0.74961	0.863409	-5.07888	-6.37142	150	150	0.633333	0.433333	0.366667	0.666667	8.88	5.11	-9.85	11.64	-6.53	-18.73	112	CTCTAACCT	3.65305	0.71028	1	25	50	2.37739	4	85	CTCTAACCT,TTCTAACAG,CCCTGACAT	2.60335	0.6625	9	11	28	1.3049	101	GATTAATGT	0.730178	0.510417	1	10	14	1.12523	4	101	GATTAATGT,CCTTCAGCC,AGTTGAAGT	-0.998037	0.536232	2	13	29	0.517305	ENSMUST00000029553.16:ENSMUST00000064639.15:ENSMUST00000196843.5:ENSMUST00000198322.5:ENSMUST00000199050.2	52187	28	28	1	3	5	10	23	5	0	0	0	0	5	1	0	0	yes	89916416,89916634,chr3,-,ENSMUSG00000042520.17:89922436,89922525,chr3,-,ENSMUSG00000042520.17:89922608,89922804,chr3,-,ENSMUSG00000042520.17:89930737,89930936,chr3,-,ENSMUSG00000042520.17:89938602,89938677,chr3,-,ENSMUSG00000042520.17:89946121,89946323,chr3,-,ENSMUSG00000042520.17:89946154,89946323,chr3,-,ENSMUSG00000042520.17	7	CAGTCCTTTGAGAAACAAGGGTTTCATTCCGGTACTCCTGCTGCCTCCTTCAACTTGCCTTCAGCCCTAGGAAGTGGAGGGCCCATCAATCCAGCCACAGCTGCTGCCTACCCACCTGCCCCCTTTATGCATATTCTGACCCCACATCAGCAGCCACACTCTCAGATCCTTCACCATCACCTGCAGCAGGATGGCCAG	GTAACAGCCCTTCCCTCCTCTCTCCTTTCCCTTCCTCTTCCTTCCTATCCCTTAAAACTACCTCCCTTTTCCTTTTCTTAACCTTCCTTACCACCACCTTCACCCAGCCCTCACCAGTGCCAGCCAGGGGCACACAGCACATACACAAGCGCACATAACATGAACAGTTAGCAAAGGAAACATGAAAGAATGGGCCAGATTGAAACCCTTTTATCCGGTTCCTTTGGTACCTTTCTCCTCCACCTCCCATGGCACAGTTGTCCTTATCCTGTCAGACCTGGGTCACACCTTCCCTCTAACCTCTCCCAGCCTTCTCCCTTCCCTGACATTATAGCTTTCCCTTCTAACAGTGGAGTTCTATTGTCAAAAGTTTGTCCCTTTATTTTCCATATATCCTGGTTCTGCCTCAG	TCCTTATCCTGTCAGACCTGGGTCACACCTTCCCTCTAACCTCTCCCAGCCTTCTCCCTTCCCTGACATTATAGCTTTCCCTTCTAACAGTGGAGTTCTATTGTCAAAAGTTTGTCCCTTTATTTTCCATATATCCTGGTTCTGCCTCAG	CTACCATATTTGCAGATGATTCTCTGTTGCCAGCGCCAGCAGGAGGAGCAGG	TAATGAAACTGAATAATATGCTTGAACCAACCTTTTTAGTCCCCATTTCACCTCCACAGCCTCAGATAACTTGAAAAGCCTACCCAATCACAAATCGGGATACACAAACAGAAACACTGTGCTAAGCTCTCTGGCCTCCCCATCCTCTCTCTTCCTTACCCCCCTCAACACCCTCTTTATCTTTCTACCCTCCTCAACTCTGGAAAGCACTTGGTTACTAGAATTGAAAAGATTCTTGGGGCAGCATCTGGAGCCTGATGCCTCAGGTCTTTGTGGCTTTGAATTGGTTTCACATTAATTAATGTGTGGTGGTGGGAGAATCTGAAGGGTGGTAAAAGAGACCTCTTAAGATTCCCAATGTAGGTGGCTGGGCAACTAAAATAGGGCTTTTTTGCTCTCAAAGATAGCTTTCTACGTTTCAGCATTCACAGAGATGAGTGAGAATGTAATCACCTTGTCATCACTCACTTTGAAAAGGTCAGAATTCTCATAGTTGCTTTGTTTGTTTTTTAGACAAGGGCAGTGGGTAGTGGGGAAGTCAACTGAACAAGAATAGAACCAACTCACCATTTTATCTCCAAAGTTTTCTTGTCCATTTTTCATTTTCTTCTACTTTAAGGTTTAAAAAAAAAAAGTCACCTTGTAAAAGAGGCTATGTAGACCAAATTTTCTGTGCTTGAAAAGTAAGCTTCATAGTAGGTTCTAAGTAAAAAAAAAAAATGAGAGAGCATGACTATTTGCACATTTCCACTTGAAGATGTTACAGATTGGTCCCACTAACTAGACACCTTTTTCCTCCCCCATAACCTTCCCATTCCCCTGCAGACGGGCAGCGGGCAACGTAGCCAGACCAGCTCCATCCCGCAGAAGCCCCAGACCAACAAGTCTGCCTACAACAGCTACAGCTGGGGGGCCAACTGAGGCCCTGACCCTCTTCTCCTGTCCCATCTTCTGAGAGGGCTTCTCAGCCTGGAAACTATGGAAACAGCATCAAAGAGAGAAAAGAATGTGGGGCGATTCCGCTGCTCCACACCCCCAGCGGCCCATCCCACACCTCAGCTTCATGTCTGTCCCATCCCTATACCATCCCACCCTGTTGTATGTATTATAGGATTTGTATTTTCTTCTCCTCCCCTCCTCTTCCTCCTTTCTCTTTGCATTCAAGATTATGAAACTTTGCTGTGGGCCCTGCCTTTCCTTCACTTCTTCCTGTTCACCCTGGTGGTGTATGGGTGAGGTGGGAAGGTGACCCCCCCCCCAAATATATATCAGCCCAACAGCCCTAAGTCTCCTCCTTTATTATTAGGAAAACCAAACCACACACACACATACAGACACACACACACACACACACACACACACACACACACACACAAAATGGCGTCATAAATATGAACAGCATTGTCAGATGGATTAGTTGAAGTGTTTTTTTTTGTACTGTGTCTTCAAATTTAATGGATTAATGTGTCTTGTATATATATATATATACATATATATATAAAAAAAGGAGAAAAAAAAAACAAACCTCTACCTTCAGCCTCTGCCCATTCTTGCTCCGTCTAG	TTAGTTGAAGTGTTTTTTTTTGTACTGTGTCTTCAAATTTAATGGATTAATGTGTCTTGTATATATATATATATACATATATATATAAAAAAAGGAGAAAAAAAAAACAAACCTCTACCTTCAGCCTCTGCCCATTCTTGCTCCGTCTAG	ACGGGCAGCGGGCAACGTAGCCAGACCAGCTCCATCCCGCAGAAGCCCCAGACCAACAAGTCTGCCTACAACAGCTACAGCTGGGGGGCCAACTGAGGCCCTGACCCTCTTCTCCTGTCCCATCTTCTGAGAGGGCTTCTCAGCCTGGAAACTATGGAAACAGCATCAAAGAGAGAAAAGAATGTGGGGCGATTCCGCTGCTCCACACCCCCAGCGGCCCATCCCACACCTCAGCTTCATGTCTGTCCCATCCCTATACCATCCCACCCTGTTGTATGTATTATAGGATTTGTATTTTCTTCTCCTCCCCTCCTCTTCCTCCTTTCTCTTTGCATTCAAGATTATGAAACTTTGCTGTGGGCCCTGCCTTTCCTTCACTTCTTCCTGTTCACCCTGGTGGTGTATGGGTGAGGTGGGAAGGTGACCCCCCCCCCAAATATATATCAGCCCAACAGCCCTAAGTCTCCTCCTTTATTATTAGGAAAACCAAACCACACACACACATACAGACACACACACACACACACACACACACACACACACACACACAAAATGGCGTCATAAATATGAACAGCATTGTCAGATGGATTAGTTGAAGTGTTTTTTTTTGTACTGTGTCTTCAAATTTAATGGATTAATGTGTCTTGTATATATATATATATACATATATATATAAAAAAAGGAGAAAAAAAAAACAAACCTCT	GGATGGCCAGGTAACAGCCCTTCCCTCCTC	CAGGTAACA	ATATCCTGGTTCTGCCTCAGCTACCATATT	ATATCCTGGTTCTGCCTCAGCTA	GAGGAGCAGGTAATGAAACTGAATAATATG	AGGTAATGA	ACCTTCCCATTCCCCTGCAGACGGGCAGCG,CCCATTCTTGCTCCGTCTAGGATATCCTCA	ACCTTCCCATTCCCCTGCAGACG,CCCATTCTTGCTCCGTCTAGGAT
43603	ENSMUSG00000042520.17	Ubap2l	chr3	-	89916416	89916634	89913525	89915668	89917739	89917821	43603	1919	2120	2297	0	0	1	2658	2182	1273	1	1	0	342	124	1	1	1	1	0.999	0.999	0.999	1	0	89916166	89916884	chr3:89916166-89916884:-	ns	89916416,89916634,chr3,-,ENSMUSG00000042520.17		yes	219	82	106	0.374429	0.484018	1105	747	5.04566	3.41096	0.634703	0.39095	0.54878	0.413655	0.518868	0.864625	0.615958	0.651729	0.817497	-6.99653	-7.24905	150	150	0.5	0.533333	0.5	0.533333	6.77	9.41	-15.63	12.39	-2.98	-22.4	143	CCCTCAACT	0.910682	0.471014	2	15	26	1.13015	1	71	CCCTCAACT,GTATCATTC,AAATGAACA	-0.706402	0.575758	10	9	18	-0.405416	84	ACCTAAATG	0.700952	0.607595	2	12	19	1.08101	5	84	ACCTAAATG,ATTTCACTG,GGGTCATTC	-0.120529	0.607595	1	13	21	0.840821	ENSMUST00000029553.16:ENSMUST00000064639.15:ENSMUST00000090908.11:ENSMUST00000195995.5:ENSMUST00000196843.5:ENSMUST00000197177.5:ENSMUST00000198322.5:ENSMUST00000199834.5	49313.5	26.5	24	0.886905	3	5	9	23	8	0	0	0	0	8	1	0	0	yes	89909124,89909175,chr3,-,ENSMUSG00000042520.17:89922436,89922525,chr3,-,ENSMUSG00000042520.17:89922608,89922804,chr3,-,ENSMUSG00000042520.17:89930737,89930936,chr3,-,ENSMUSG00000042520.17:89938602,89938677,chr3,-,ENSMUSG00000042520.17:89946121,89946323,chr3,-,ENSMUSG00000042520.17:89946154,89946323,chr3,-,ENSMUSG00000042520.17	6.5	GATTACTACAGTATCCCGTTTCCCACACCCACCACTCCACTTACTGGGAGGGATGGTAGCCTGGCCAGCAACCCTTACTCTG	GTAGGATTGGGATAGAGCTGAATACAGGGAGGTGAATTAGAATTGGAGGTAGAAGCAAGAAGGTTCCATAATTAAGATTTTTGGCAGATTTGTGAATTTTCTTCCTCCCTACCCCTTGTTGTCATGGATATGATGAGTCAAGGCTGGGAGTTTCATAATTCTATTATGAATATGTTCCTGTGACATCATTTTTCTTTTAAAAATTTTGTTTTATGTATATGAATACACTGTCTCTGTCTTCAGACAAACCAGAAGAGGGCATGAGATCCCCATTACAGATGGTTGTGAGATGTTGCTGGGAATTAAACTCGGGACCTCTGGAAGAGCAGTCAGTACTCTTAACCACTGAGCCATCTCTTCAGCTCCCTGTGACATATTTTTTTTTTTATAATTTATTAATTATATGTAAGTACACTGTAGCTGTCTTCAGACACTCCAGAAGAGGAGTCAGATCTCGTTATGGATGGTTGTGAGTCACCATGTGGTTGCTGGGATTTGAACTCAGGACCTTCAGAAGAGCAGTCGGTGCTCTTACCTGCTGAGCCATCTCACCAGCCCCCTGTGACATCTTTTTATATTATCATTTTCTGTTGACTTATTTCTCGGCATTATGGTTCTGGATATTGAATGCAGGTTTTTACAATGCTAAGTATAAGCTCTAGTACTGAACTATACTCCCAACTTTAATGGGTGTTTTTGGTTTTTAGCTAGTCCATCTTTTCGCTAGAAATATAATTGGTTGTTTTGGTTTTGGCTTTTGTTTTTTTGGTTTTTCAAGACAGGGTTTCTCTGTATAGCCCTGGCTATCCTAGAACTGACTCTGTTGTAGACCTGGAACTCAGAGATTCAATTGCCTCTGTCTCCTGAATACTGGGTTTAAAGGTGTGTAAAGTCACCTCTACCTGGCTGATTTTTGTTTGTTTTTACATGACTGACCAATCATTATCTTTTCAATTTCCCTCAACTATTGTTATCCTTCAAGCTTTGGAGAAACAAGGGTGCATTGGAGATGATAGAAAACAAGATGGCAAATGAACATTGGGAGGTATCATTCTGGAAGCCTCTTTGCACATTATAGAGTGTACAGCTGCCCTTCTTTTCATAG	TTCCCTCAACTATTGTTATCCTTCAAGCTTTGGAGAAACAAGGGTGCATTGGAGATGATAGAAAACAAGATGGCAAATGAACATTGGGAGGTATCATTCTGGAAGCCTCTTTGCACATTATAGAGTGTACAGCTGCCCTTCTTTTCATAG	GCGACCTCACCAAATTCGGCCGCGGGGATGCCTCCTCCCCAGCCCCAGCCACAACCTTGGCCCAACCCCAACAGAACCAGACGCAGACTCACCACACCACGCAGCAGACATTCCTGAACCCGGCGCTGCCTCCTGGCTATAGTTACACCAGCCTGCCATACTACACAGGGGTCCCGGGCCTCCCCAGCACCTTCCAGTATGGGCCTGCTGTGTTCCCTG	TGAGTAACTGAGTGGTTGTGGTCTCCTTGTAAGGGATCCAGTCCTGAGCACCATCCTAGATGCTTTCACAGCTACATGACTCCTTAGAAATACATGAGGATAACTTGTACCTTTGGCCCATTTCTGGCCTGGGAATAAAGGGTATGAAATTTTTAATTAGAACAAGAATTGCCTGATAGTAGAATTATCCAAAAGAGGACTATGATACTGTGTGTCTTTGCTGCCCCTCCTTTCCCTGTAACCATTGTCTCTATCTCTAAACCACTCTACCTTTTGATTTCTTGGGTCAATTCTAAACATTAGTGTATCAGTTACTTTTTTGTTAATTTATAATACCATGATTAAGAGCAACTCACAGTAGAAAGTTGATGTTTGGCTTACAGTTTGAAGGAGAGAGTCCATAATGGTGAGGTCCCAGGAGCAGGAAGTAGAGATCAAGAATGCAGGGCAGGGCACAAACCCTCAAATCCTATCCCAGTGATGTACTTCCTCCAGCAAGGCTCCACCTCCTAGAGATTCCGTAATCTCAACGAACGAGGGGCCAGATGTTAAAATATATGAGCATATGTGGGGTGGTGAGAATTTTCTCATTTAACCATCAGGAAGGATCCCATTTCACTGTTCAGTCTTTGACTGGCCTATGTTATGATAAGTATCTACCTAAATGTCTAATCTTTGGTGTAGGACAAGTGAGACAGATGTTATCTGTTGCTGGGTCATTCCTTTTCTGTCCTTCTTGCTCTTCAG	ATCAGGAAGGATCCCATTTCACTGTTCAGTCTTTGACTGGCCTATGTTATGATAAGTATCTACCTAAATGTCTAATCTTTGGTGTAGGACAAGTGAGACAGATGTTATCTGTTGCTGGGTCATTCCTTTTCTGTCCTTCTTGCTCTTCAG	GTGGCTCCTACCTCTTCCAAGCAGCATGGTGTGAATGTCAGTGTGAATGCCTCGGCTACCCCTTTCCAACAGCCAAGTGGATATGGGTCTCATGGATACAACACTGGTAAGTTACCTTTGACCCTTGCTTAGTGGTCTGTGTGGTATATTAGTAGATGGAGAAAGTCCCACTCAAAAGTGGGTCAGTAAGGATATGCTAACTCTTGACATATAATTACCATTGTTTGGCTGAGTTAGGTGTCTAAGACAATACCAGTGAAGATTTATGCTAGGACTTGTATCCACTATTCACAGTGGGAATGATCAAAAGACTAGTGTTGGCTGATCTGAGTTTGAGAAATAAAAAAGCAAGGACCCCAGGTTTCTTTGAAATGACATTGAGGGAAAATGATAGTATCCATGGCACTGAGAGTTAAAGAGTTCTGAAGAGAAGAGATAGATACGTTTCTAACACTGTGCACAATATGTTTGGCATAAATGTGTTTGTATCACTAATTTTGTTACATGACTTCCCCTTTTTAATTCTCTAGAAGACCTACAATGTGGAGAAAAACAAGTAGACATGATTGACTACTCATTAGAGTGAGACTTGAACCCTTAGGCTTCTTCATTTATATAGCTAGTCTTGTTGCTATTGCACATCTGGTGGCACGGAAGGAAGTATATAGATTTTATGGACACATAGCCTCTGGCCTCTATACCTGATGTCGTGCTTTACTTTTGGAAGATGGAGATAAAAAGAACATTTTGTTTTTGTAGGGTTTTGTTGTTCTTGTTGTGAATTTATATATATATATTTTAATTTGGTTCATTTTGGTTTTGTTTTTGGAAACAGGGTGTCTCTATGTAGACCTGTCCTGGCACTCAGTATGTAGACCAGGGTGACCTGGAATCCACAGATTTGTCTGCCTCTGCCTCCAGAGTTCTGGGACTAAAGGTGTACACCTCCACATCTGGCTTGTGTTTTTGTTTTGTATTAATTTTGAGACTAGTTCTCTATGAAGCCTAGGCTTGCATCAAATTTGTGGCAATCCTTTTGCCACTATCTCCTGAGTAGTGATGTAATAGGTATATACCCATATCTGACTCTAGTAGAGGACTGGAAACAATTCCATGTAATTTTTTAAAGTGACTTTTAGGTGAATCTGGGGGAGGTGGTTGGTGCAGTTGCTAAGGGATAAGGATTGAATTATCTTTAAAAGCTTGTAGCATGGTTACATTTTTATGTAAATAAAAACCCACAATTTTATGGGATTTAGAGGGAGCAACCAGTGTTCTTCACTTTTCTGTGGGCTCTGGGTGGGTAAATAAGCATTTCAGTGATTAGAGAGCTGAGTACAGAAAGACTGGGTCATGATATATATTAATTTACAAATCTTGAAGAACTGCTGAGATTTAATACCCGTACTCCTTATGGCTACTACTCTCACTGAGCAGGACCTAGCCTGATCTTTGGTGGGGAAAGAGGTATAAGCTTTTTGACTTGGAGTGGCTTCATCCCAAAATATGTACTACATTTAGGTATTGGCGGTCCAGTTACAAATATTTTAAAGGGTATGTGATTGATGAAAGTTGGAATCTGATTCTGAAACTTCTAGCTTCTTACTTACCTTAAGATTTCAGAAATCTGTTATAGCAGCTTTTTGAGAACCCCCAGTTCCCAACCCCCAACAGAGGGCTCTTATCATTATATTCCTCATCAACCTCTAAATTCATTTATCTTTATGTATTTGATTCCTTTTAGGAAGAAAATATCCACCCCCTTACAAGCATTTCTGGACGGCTGAGAGCTAATTTGGCCCAAGCCTGGGGGCTGTGTTTTGTGTGTGTGTATAAATTTGCACTGAAGTCTTGTTTCAGAAACCAGACCACTGAGGAGAGCCTGCTGAGCTGAGGCCATGGCCTGCGTGGCTTGGGGAAATGAGTTGGTGGATACCTTCTGGGCTTTTGAACTTGCCCGTTCCCCATTTCCCTCTCCCCCATATGTTTGACCCTGTCTTACCCATTTCGAGTTCGAGCCATGCAGCACCTCCGAAGCATCAATGCACACACCTGCTGTTGCTTTTGATTTCTGGAAGGCATGTAGTTCCAACTTGTAACAAAATATTTGTAGTCTTCAATAAACTGTGGTATTTCTTTAGCT	CCTTACTCTGGTAGGATTGGGATAGAGCTG	CTGGTAGGA	AGCTGCCCTTCTTTTCATAGGCGACCTCAC	AGCTGCCCTTCTTTTCATAGGCG	GTGTTCCCTGTGAGTAACTGAGTGGTTGTG	CTGTGAGTA	CTGTCCTTCTTGCTCTTCAGGTGGCTCCTA	CTGTCCTTCTTGCTCTTCAGGTG
43604	ENSMUSG00000042520.17	Ubap2l	chr3	-	89922436	89922525	89919992	89920046	89922608	89922804	43604	1207	1297	1287	0	0	0	1681	1277	778	0	1	0	213	124	1	1	1	1	1	1	0.999	1	0	89922186	89922775	chr3:89922186-89922775:-	ns	89922436,89922525,chr3,-,ENSMUSG00000042520.17		yes	90	196	54	2.17778	0.6	83	2389	0.922222	26.5444	0.533333	0.385542	0.52551	0.392214	0.37037	0.985332	0.722892	0.735402	0.694444	-7.86725	-5.73862	63	150	0.5	0.3	0.533333	0.4	6.52	9.79	-14.77	8.05	1.74	-21.29	25	GTATGACAG	0.0413905	0.55	12	9	21	0.0762498	1	25	GTATGACAG,GCATAAAAA,TAGTAAATT	-0.593976	0.55	12	9	21	-0.173191	100	AAATAATCT	0.108725	0.642105	1	13	26	0.951599	4	85	AAATAATCT,TGTTAAATG,TTCTGACAA	0.108725	0.642105	2	13	26	0.744192	ENSMUST00000029553.16:ENSMUST00000064639.15:ENSMUST00000090908.11:ENSMUST00000195995.5:ENSMUST00000196568.5:ENSMUST00000196747.2:ENSMUST00000196843.5:ENSMUST00000197177.5:ENSMUST00000198322.5:ENSMUST00000199612.5:ENSMUST00000199834.5	46295	26	21	0.8	3	5	9	23	11	1	0.0909091	3	0.272727	8	0.727273	0	0	yes	89909124,89909175,chr3,-,ENSMUSG00000042520.17:89916416,89916634,chr3,-,ENSMUSG00000042520.17:89922608,89922804,chr3,-,ENSMUSG00000042520.17:89930737,89930936,chr3,-,ENSMUSG00000042520.17:89938602,89938677,chr3,-,ENSMUSG00000042520.17:89946121,89946323,chr3,-,ENSMUSG00000042520.17:89946154,89946323,chr3,-,ENSMUSG00000042520.17	6	CATACAAGTGTGGAGAGTGAGGCAAATCTACATTCTTCCTCCAGCACCTTCTCTACCACATCCAGCACTGTCTCTGCACCTCCCCCAGTGGTCAGTGTCTCCTCCAGTCTGAATAGTGGCAGTAGTCTGGGCCTTAGCCTGGGCAGCAACTCTACTGTCACAGCCTCAACTCGAAGCTCAGTTGCTACAACTTCAG	GTAGCTTTGCCTAGGAGGGTGACATTCCTCTAGGATGGAGAAGATAGTAAATTGTATGACAGCATAAAAATGTTTTCTTTCAG	GACATTCCTCTAGGATGGAGAAGATAGTAAATTGTATGACAGCATAAAAATGTTTTCTTTCAG	GAAAAGCTCCTCCCAACCTTCCTCCTGGAGTCCCGCCATTGTTGCCTAATCCATATATTATGGCTCCGGGGCTGTTACATGCCTATCCGG	TAAGTGGGACTGAAGGATCTTCTCCACAAAGTGAGGATGGTGTGACTCTTCTCTGTAGTTCTGGATTCAGATGGAAAACAATAATTAAAGCAGAATAAATGAATGGTACCCACATTTGGGCAAATGGTTTTTTAAATTTGTGTGTGTGTGTGTACCTATTATGTGCTAAGATCAGAGGAAACTGGAGTTTCCATTTCACCTTTATTCAGGTTCCAGTTTGGCTTGCTTTGTTTGGTGGCAAGTTGCTTACCTACTAAGCTATATCACTAGCCAAAAAATAGCAGGGTTTGTGTATTTGTTTGCTTTTATGTATCTGGGGGTTTTGTTTACATGTATGTTACATACACCATAGTGTGCCTGGTGCCTGTGGAGGCCAGCATTGGATCCCCTAAAACTCAAGTTACATACAATTGTATAAGACATGTGGGTGCTGGGAATCAAATCTGGGTTCTGTGGAAAAGCAGCCAGTGCTCTTGGGATAACTGTCCAGATTCCACCCTTCAAAATGCAATCGTTTTGTAGAGCAAGGAATAAACTTAGTCAGGGCCCTTTGCTGAGTATTTATTCTTTGTGAATTATGATCTGGACCTTGAGCATCAAAGGCCAGTGTGTAGTTTCTTGGTGGTTTTCTATATTGCTATTGCTTCTCTACCTCTTTAGACCTATGTTTTTTTGGTGGGTTTTTTTTTTTTTTTTTGGCCTTTTAAGAACTCGATTCTAGAATTACCTTAACTGCCACCTTTAAGTATTCAGTATCCACTAAAATGAAAAATATTTATAAAAATTCTATTAAAAAACACCCATTTTTGCTGGGTGTATTGTCAAATGCCCTTAATCCTGGCACTTAGAAGCCAGAGGCAGCAACAGTCATGCCTCTGTGAAGTTTGAGCCCAGTCTGGTCTACATAGAAAACTCCAGGACAGCCAGAGCTACATCTGAAGATAGAAAAATAAATTTTAAAAATCTTTTTTCAGTTTCTTTGGCCAGGTGACATTGTGTTTAATCCCAGCACTTTGGAGGCAGAGGCAATTCAATTTTTAGAGTTCAAAGCCAACCTGGTCACCCAACTGTATTCTAGGCCAGCTAGCACTACACAGTGAGTGCTATCTCAAAACAAAATTAAAAAGTCACTTATTTTTACCCTATGGAAGAAGTTTAGATAATAGAAGAAATATGTAAATTGCACCTATTTTTCCCCCCTCAAGACAGGGTTTCTCTGTGTACCCCTGGCTGTCCTGGAACTCACTCTGTAGACCAGACTGGCCTCAAACTCAGAAATCTGCCTGCCTCTGCCTCCCAAGTGCTGGGATTAAACACAGTGTCACCAATGCCCAGCCTAAATTGCACTCTTAACTTTGACCTAGAACTTTCAAAGATCTGTTTCTTGTCTCCTGAGAGTTGGGCTTAAGGGCATAGGCCTCTGGGGCCTGCCTTTGTTTTCTTTTATTTTAATAACTTTTATTAATTGGCAATTTCTTACATGTCTACAATATTTTGATCATAACCACCTCTCTATTCTCATTTTCCTCATTCCTTCTTGAACTTCCCAACTTCCCTTCCTACTTATCTCTCTCTTTTTTTTTTTAACATGTAGGGATGTTCTGCCTGTGTTATGAATGTGCACCATGTGAGGGTAGACAGGTATGGAGGTCAGAAGGGAGCATTGAATTGAGAACTAGAATTACTCATGGCAATGAGTTGTCTTATGGCCCTAGCAACTGAGCTACATTCTTTTCAAGAACAAGTGCTCTCAATCACTGAGCCATCTCTCTAACCTCACATTACATACTTTTCTAAAAAAATGTATTTCCATGTTTATGAGTGCTTTGTACTCATGTGTGTACTTGATTCCCTTGGAAGGTAGAAAAAGAACATTGGGTTCCCTCGAACTGGAGTTACAGATGGGTATACACCACCTTGTAGATGCTGCGAATCAAACCTACTTCCTCTAGAAGAACAGCCAGTGCTCATAACTGTTGATCCATCTCTCTAGCCCCCACATTGAATACTTTTTAACAGTAACTCTTTGCACCTAGAAATATGGGAAAATGAGGATAAAATATGAATCCTTCACATTTCAACCCAAGTTTTAAAGACTGCAAGAGACGGTGACTGCTAAATAAAAATTAAAGCCTGCTGTTCATGTACTACCCATTCTCCCCTACAGGTGCCCTGATGCCAGCCCCTGTCTTTATATAGTATGTAGCTTCAGGAAAGCTTTAAGACCTTTCATGAAACATTTAATTTCTTTGTACTTTACTTTCCACTTAAAGAAAACAGAAGGAAATAATCTGCTTTGTTCTGACAATGAGGATATATGTTCTTTATCTTGCCTTTTGCTGCCATCATGACTAGTTCCCATTAATGTTGTTAAATGTCTGTCTTGCAG	TTTAATTTCTTTGTACTTTACTTTCCACTTAAAGAAAACAGAAGGAAATAATCTGCTTTGTTCTGACAATGAGGATATATGTTCTTTATCTTGCCTTTTGCTGCCATCATGACTAGTTCCCATTAATGTTGTTAAATGTCTGTCTTGCAG	CCACAAGTATATGGTTATGATGATTTACAGATGCTCCAGACAAGATTTCCATTG	ACAACTTCAGGTAGCTTTGCCTAGGAGGGT	CAGGTAGCT	ATAAAAATGTTTTCTTTCAGGAAAAGCTCC	ATAAAAATGTTTTCTTTCAGGAA	GCCTATCCGGTAAGTGGGACTGAAGGATCT	CGGTAAGTG	GTTAAATGTCTGTCTTGCAGCCACAAGTAT	GTTAAATGTCTGTCTTGCAGCCA
43605	ENSMUSG00000042520.17	Ubap2l	chr3	-	89922608	89922804	89921674	89922525	89924005	89924078	43605	1204	1381	1519	0	0	0	1815	1410	896	0	1	1	320	124	1	1	1	1	1	1	0.998	0.997	0.002	89922358	89923054	chr3:89922358-89923054:-	ns	89922608,89922804,chr3,-,ENSMUSG00000042520.17		yes	197	73	89	0.370558	0.451777	1201	82	6.09645	0.416244	0.527919	0.369692	0.410959	0.378049	0.52809	0.778451	0.700282	0.716112	1.00032	-5.07888	-7.86725	150	62	0.433333	0.4	0.533333	0.3	7.12	8.86	-15.89	9.79	-0.93	-23.01	50	CTCTAACCT	3.65305	0.8	1	9	14	2.34008	5	50	CTCTAACCT,TGCTAATCG,TCCTGATAC	2.63207	0.8	1	11	22	2.06697	25	GTATGACAG	0.0413905	0.55	12	9	21	0.0762498	1	25	GTATGACAG,GCATAAAAA,TAGTAAATT	-0.593976	0.55	12	9	21	-0.173191	ENSMUST00000029553.16:ENSMUST00000064639.15:ENSMUST00000090908.11:ENSMUST00000195995.5:ENSMUST00000196568.5:ENSMUST00000196747.2:ENSMUST00000196843.5:ENSMUST00000197177.5:ENSMUST00000198322.5:ENSMUST00000199612.5:ENSMUST00000199834.5	46295	26	20	0.76	3	4	8	23	11	1	0.0909091	1	0.0909091	10	0.909091	0	0	yes	89909124,89909175,chr3,-,ENSMUSG00000042520.17:89916416,89916634,chr3,-,ENSMUSG00000042520.17:89922436,89922525,chr3,-,ENSMUSG00000042520.17:89930737,89930936,chr3,-,ENSMUSG00000042520.17:89938602,89938677,chr3,-,ENSMUSG00000042520.17:89946121,89946323,chr3,-,ENSMUSG00000042520.17:89946154,89946323,chr3,-,ENSMUSG00000042520.17	6	TGCATTATCTACACAGCAGAATACCCTTTCTTCATCAACATCTTCTGGGCGTACTTCAACATCCACTCTTTTG	GTATGTATGACGCTTGAGAGGAAGTGGTTTTAATTTTCTAACCATAAGATTCTCCCATATAATATAATTTTTTGTTTGTTTGTTTTGGTTGGTTGGTTGGTCGGCTTTTCCTCTTTCTTGAGTCAGGACCTTGCTATGTAGCTCTCAAACTCTATGTGGACTAACTTTAAATTCCCCTTGCCTCTGCCTCTCTAGTGTTGGGATTACAGGTATGTATTTGGCATACCTAGCTCACCCAGTAGGATGTTCTTGAAATTTTCTTTGACTCAACTGAGTTTGTAGGAAAAAGAGTAAAGGGATATTGGAAAGTCAAAAGAGTCCAGAAGTTGTACTTAATGGAGCATAATTAAAAGTGTTTTTCCTTTTCACAGAAAATAGGCAAGGACTTCATGTTCTCTGTTAAATGCAGAACAGCATACACTTTTTGTTTTTGTTTTTTAATGGAGGTCCCAATATTTTGGATGCAGAAGCAGGCAGATCTCTTGTAGCCTGGTCTACAGAGTGAGTGCCAGGACTGCACAGAGAAATCCTATCTCAAAACAAACAAACAAAAAAAAACAAACAAAAAAAAAAGAAGATATTATAGCTCAGTCATGGAGTTCATCACTAACAGACATAAGGCCCTGGATTAATTCCTACAAAAAATTGTGTCTTTAACTGGTATAAGTATGTCTGTTCTTAGCCTGGGAAATGCTTAAATATAAGTCTTTAAAATGGTATGAAGCAGGGCGTCTTTATGAAAATGGTGTCCAGATGAATTACTTTATGGTTGCCAGGGTTACTTAGGGAAAGGTGTTAAGTTTATAGAAGCCTAGGAAAAGCTTTCCTAAACTATGAAATTTTAGTTTTAAAGTCAAAGCTGGTACTTTCTTCCAGCTTATATTTTAGTTTTGTAAGTTGAACTAGTGAAGCAAGGTGTAGAAAAGAAGGCTGTGATACACTTTTTAGTTCTGTGCTTTTCCCCCTCACTAATCGATGTCATTGGTCCCTATGGAATTTGTCCCCAGCCACTTTGCTGTTCTCTGAACAAAAAAACGATGATGATGGCCAATGGGCAATTGCGAGGAACATGTAGCTAGAAATCCTGATACCCTGGGTTGGCTTTTTTAAATTTCAGATTTGATGAGGTCATACATTGCTTATCTTCTCTAACCTGTTGCTAATCGTTGTTTTCTTTATCTTCTACTGTTTCCCTTTGAAG	TGGGCAATTGCGAGGAACATGTAGCTAGAAATCCTGATACCCTGGGTTGGCTTTTTTAAATTTCAGATTTGATGAGGTCATACATTGCTTATCTTCTCTAACCTGTTGCTAATCGTTGTTTTCTTTATCTTCTACTGTTTCCCTTTGAAG	CATACAAGTGTGGAGAGTGAGGCAAATCTACATTCTTCCTCCAGCACCTTCTCTACCACATCCAGCACTGTCTCTGCACCTCCCCCAGTGGTCAGTGTCTCCTCCAGTCTGAATAGTGGCAGTAGTCTGGGCCTTAGCCTGGGCAGCAACTCTACTGTCACAGCCTCAACTCGAAGCTCAGTTGCTACAACTTCAGG	TAGCTTTGCCTAGGAGGGTGACATTCCTCTAGGATGGAGAAGATAGTAAATTGTATGACAGCATAAAAATGTTTTCTTTCAG	ACATTCCTCTAGGATGGAGAAGATAGTAAATTGTATGACAGCATAAAAATGTTTTCTTTCAG	GAAAAGCTCCTCCCAACCTTCCTCCTGGAGTCCCGCCATTGTTGCCTAATCCATATATTATGGCTCCGGGGCTGTTACATGCCTATCCGGTAAGTGGGACTGAAGGATCTTCTCCACAAAGTGAGGATGGTGTGACTCTTCTCTGTAGTTCTGGATTCAGATGGAAAACAATAATTAAAGCAGAATAAATGAATGGTACCCACATTTGGGCAAATGGTTTTTTAAATTTGTGTGTGTGTGTGTACCTATTATGTGCTAAGATCAGAGGAAACTGGAGTTTCCATTTCACCTTTATTCAGGTTCCAGTTTGGCTTGCTTTGTTTGGTGGCAAGTTGCTTACCTACTAAGCTATATCACTAGCCAAAAAATAGCAGGGTTTGTGTATTTGTTTGCTTTTATGTATCTGGGGGTTTTGTTTACATGTATGTTACATACACCATAGTGTGCCTGGTGCCTGTGGAGGCCAGCATTGGATCCCCTAAAACTCAAGTTACATACAATTGTATAAGACATGTGGGTGCTGGGAATCAAATCTGGGTTCTGTGGAAAAGCAGCCAGTGCTCTTGGGATAACTGTCCAGATTCCACCCTTCAAAATGCAATCGTTTTGTAGAGCAAGGAATAAACTTAGTCAGGGCCCTTTGCTGAGTATTTATTCTTTGTGAATTATGATCTGGACCTTGAGCATCAAAGGCCAGTGTGTAGTTTCTTGGTGGTTTTCTATATTGCTATTGCTTCTCTACCTCTTTAGACCTATGTTTTTTTGGTGGGTTTTTTTTTTTTTTTTTGGCCTTTTAAGAACTCGATTCTAGAATTACCTTAACTGCCACCTTTAAGTATTCAGTATCCACT	CACTCTTTTGGTATGTATGACGCTTGAGAG	TTGGTATGT	TCTACTGTTTCCCTTTGAAGCATACAAGTG	TCTACTGTTTCCCTTTGAAGCAT	CAACTTCAGGTAGCTTTGCCTAGGAGGGTG	AGGTAGCTT	ATAAAAATGTTTTCTTTCAGGAAAAGCTCC	ATAAAAATGTTTTCTTTCAGGAA
43606	ENSMUSG00000042520.17	Ubap2l	chr3	-	89930737	89930936	89928545	89928823	89932369	89932541	43606	812	758	1190	0	0	1	1336	1105	660	0	0	1	323	124	1	1	1	1	0.998	1	1	0.996	0.001	89930487	89931186	chr3:89930487-89931186:-	ns	89930737,89930936,chr3,-,ENSMUSG00000042520.17		yes	200	172	278	0.86	1.39	1433	1913	7.165	9.565	0.51	0.381717	0.459302	0.393623	0.528777	0.900593	0.748464	0.771809	1.03682	-5.99366	-5.7994	150	150	0.333333	0.4	0.4	0.4	6.41	9.54	-15.56	13.05	-3.51	-21.97	20	CTCTGATCT	1.82713	0.8	1	10	23	1.6563	5	30	CTCTGATCT,CATTGACTT,CTGTAAACT	1.57967	0.76	1	18	31	1.50785	20	TCATAACTT	0.734032	0.866667	1	15	32	1.27519	4	23	TCATAACTT,CACTGAGAG,GGCTCATAA	0.27404	0.777778	4	15	32	0.755305	ENSMUST00000029553.16:ENSMUST00000064639.15:ENSMUST00000090908.11:ENSMUST00000195995.5:ENSMUST00000196568.5:ENSMUST00000196843.5:ENSMUST00000198322.5:ENSMUST00000199301.2:ENSMUST00000199834.5	46458	26	13	0.48	2	3	5	23	9	0	0	0	0	9	1	0	0	yes	89909124,89909175,chr3,-,ENSMUSG00000042520.17:89916416,89916634,chr3,-,ENSMUSG00000042520.17:89922436,89922525,chr3,-,ENSMUSG00000042520.17:89922608,89922804,chr3,-,ENSMUSG00000042520.17:89938602,89938677,chr3,-,ENSMUSG00000042520.17:89946121,89946323,chr3,-,ENSMUSG00000042520.17:89946154,89946323,chr3,-,ENSMUSG00000042520.17	6	AATTGACCTTGCTGTTCTGTTGGGGAAGACACCATCTTCAATGGAGAATGATTCATCTAATCTGGATCCATCTCAGGCTCCTTCCCTGGCTCAGCCTCTGGTGTTTAGTAATTCGAAGCAGAATGCCATATCACAGCCTGCTTCAGGGAGTACATTTTCTCACCATAGCATG	GTAAATATGAAACCATTACACTAACCCCAGAATCACATACACAGGACCATTCCTTTTTCAATGATTGTAAGATAGAGCCTCACTGTGTATAGGCTAGTCCTCTGAGAGTACAAACATGAGCATCATTCCCAGCTGCTCTGTAGTGACAAGTTTGTAGTTTTGTAAGAATGTTTTTGTTTTAAACCCAGGTATGGAATATGGTGTTGCTTCAGATTATCCACAATAGCTATGATTTGCCTCCTGGTCTGGTGGGGATATGATTTTACTAGTTGGAAAAAGTGTCTTTAATTGTGTGTTTGGAATTCTGGGGACTTTTTAGAGGATATATAATTGCTAGGGCCTTACGAGGTGGGGTGGGTTGTTGTTGGGGTATTGCTTGGTACTGGACACAGTTAAGTAGTCATGTGGAAAGAAGAAATAATAAGAAATTTATTTATTGATTATGTAAGTACACTGTAGCTGTCTTCAGACACACCAGAAGAGGGCATCAGATCTCTTTACAGATGGTTGTGAGCCACCATGTGGTTGCTGGGATTTGAACTCAGGACCTTTGGAAGAACAGTCAGTGTTCTTAACTGCTGAGCCATCTCTCCAGCCCCTCCTTTCCTTTTTTTAACTCGTCCTTCTACTTTTGTTTTTGTTTGTTTGTTTGTTTGGTTTGTTTGTTTTACCACTCTCCATTGCAAGAAACTTTTGACTAAAACTGACAGAATATAGAGTTTTTTAGTTTCATTTAATAGGCTCATTGTGCCCATTTTTCAAAACAATAGTTCTCCCTCTTGTGCCTTTAAGTTCCCTGGCCACTGGCTTTTGACCCACTTTATGGTTACCTTCCTTTTGTGTTTTGCCTTTAGTTTTATTTTATTTAGTTATTTACCCATTTGTTTGTTTTGAATCAAGGTCTCATAGCTCAGGCTGGCCTTGAACTCACCACTCATTATGGCTGAGGTTGAATTTGTACTATTTTTGTTTTGTTTTTGAGACAGGGTCTCATTGTATAGCCAGGACTGTCCTGAAAATCACAGAGATCCTCTTGTCTCTGCCTTCCAAGTGCTGGGATAAAGGCAGCATATTTTATCATGCTTGAGGATCTTGAACTTGTGATTCTCTGTTTAGCTTTGCAAGTGTTAGTATATCTTAAATAAGCTTCCTACAACTTTATGATGTGTACTGCTTTTACTCCTATTTCAGATGGGAATTTTTCCAAAAGATGCACTCAGGATTTGAATATAGGTATTGAGACTCTAGATTGTGCTCATAATAATGCAGTATAGTTGGTCTGGTATAAGGCTGGCCTTAAACTTTTTGCTATTCTTTGCTTGGTAGCATTCTATGAGTAGCATTATTATGCATTGACTTTTGGTCTGTCTTTGTGAGTAAGCTGAGGAAGATTACCAGCTGTAAACTTCTCTGATCTCTTTGTTGATCTGTAG	TATAAGGCTGGCCTTAAACTTTTTGCTATTCTTTGCTTGGTAGCATTCTATGAGTAGCATTATTATGCATTGACTTTTGGTCTGTCTTTGTGAGTAAGCTGAGGAAGATTACCAGCTGTAAACTTCTCTGATCTCTTTGTTGATCTGTAG	GTGAGCATGTTGGGGAAAGGATTTGGTGATGTTGGGGAAGCTAAAGGTGGCAGTACAACAGGCTCCCAGTTCTTGGAGCAATTCAAGACTGCGCAGGCCCTTGCTCAACTGGCAGCTCAACATTCTCAATCTGGAAGCACTACCACCTCCTCTTGGGATATGGGCTCAACAACACAATCACCATCACTGGTGCAGTATGG	TAAGTTGATGGGTGACTTAAATCTTTGACACAGGAGAGATTTATTGTCTAGAAGATAGGGAAGGACTGGATAATCTGAGGCTGTATACAATTGAAATTAACTTTAGTTCTCTTTCTTTATTAACCTGGGATTTTGAGAGAATTCTCTTTAGATTTTGTGTGTTTGTGTGATGGTGCCCTTGCTGGTCTCAAACTTCCTGGCCTCCAAGTCAGAGATCTGCTTGGCTCTAGGCCTTTTGAGTGCTGGGATTAAAGGTGAGCATCAGTAAAACTCTCACTTGGTCCCTTGAATCTTCCTTAAGCTTAAGAGCCAACAAACCCTAAGGATTCTATATCTGCTTCTCCAGTGCTAGGATTGCACACATGTTATAATACTGTGTCCATCCTTTTCACATAATGAGAGTCAAACTCAGGTCTATATACTTTCACAGCACTTTAGTGACTGAGACACCTTACCTAGCCCTAAATTATTCTTTGATTTCTCTTCAGTTTGATGGCCGTGGCCATCTTAGAATTTTGTACTTTAAATATGGATAATTTAGCTCTTAAGCTCTTACCTTTCTTACTCATCTCTAGCCCTCCTTCTCTCTCTCTCCATGTGGCCATAGCTGGCCTCTTTGTTTCTACCTTCTTTCTCCCTGCCTTTCCAAAATAAAGCTCTAAAAACCATTTTTTAAAAAATGAATAATTTATGGATATGTGACATATACAGGCAGGTCAGTGGTATTGATTTTTCTGGTTTCTGGTTTCCTTTTTTTTTTTTTTTTTTTTGGTTTTTTGAGACAGGGTTTCTCTGTAGCCCTGGCTGTCCGGGAACTCACCACTCTGTAGATAAGGCTGGTCGTCTAGAAATCTGCCTGCCTCTGCCTCTCCTGCCTCTCCTGAGTGCTGGGATTAAAGGCGTGCACTACAACTACCTGGCTATTGATTTTATTAAGCTGTGCTGAAGTATAGAAATTATTCAGTGGTTCTTTTGAAAGCATCTGATTATATGCAATTTGGGTAGCTGGATGGTTGGATGGATTGATGGTTGTGTATGCCATGGTACATGTCTTAATGTGCTTCTGTTTCTGTGATGAAGAAATGACCAAAAGTAAATTAGGGAAGAAAGAATTTACTTACCTGACTTATAGGGAAGGCAAGGGAGGAACTTGGAAGCTAGAACTAAAACAGAGGTCATGGAGGAACTCTGTTTACTGGCTTGCTTGCCATAGTTTGTTTAGTTTATTTTCTTACACAGCCCTCTCATTTCAGTTATTAATCCTGAAAATACAGGCCAGGTGTGATGCATAGCATTCTGACACAGGCAGGTAGATCTCTTAAGTTGAAGTCTAGGACAGCATGGTCTACACTGGAAATTTTATTTAAGACACCCAGTGCTATAAAGAGTCTCAAACCAAAAAAAAAAAAAAACAAAAAAAACAAAAAAGAAGAGAAGGAAAATGGGGGTGGGCGGGGTGAGGGGTGTGGGAGGAAATGCAGGGGCTGGAGAGATGGCTCAGCAATTAAGTGGCTATTTTTCCAAACATTCTGGATTCAATTTTAGCATCCACGTAGTGGCTTACAATAATAAATTGGAACCCCAGGGTCTCAGAGGGTATTGGGCAAGTATAGTACATAGACATGGATGTGGACAAAAGTCTGTGTGCATAAAATAAATACTTGTTTGTTTTTAAGAAAATGCCCTAAAGACTTGCCAACAATCAGAGACATTTTCTCAACTGAGGTTCTTCCCAAATAACTCTAGCTTGTGTCAAGTAAACAAATTTATGTGGCAAGAATCTTTATGCACTGAGAGCCATTTTGCTAGCTGGAGTTCTTGAATCTTGAAGGTCTTATTACTAGTATTAGTATAGGACATTTCCTTGGAATGTATCAATGTCACTGGCTCATAACTTGTGTTTCTTCTTGCAG	AATTTATGTGGCAAGAATCTTTATGCACTGAGAGCCATTTTGCTAGCTGGAGTTCTTGAATCTTGAAGGTCTTATTACTAGTATTAGTATAGGACATTTCCTTGGAATGTATCAATGTCACTGGCTCATAACTTGTGTTTCTTCTTGCAG	ATCTGAAGAGTGCAAATGATTCAACAGTGCACAGTCCTTTTACAAAGCGCCAGGCATTCACCCCATCTTCAACCATGATGGAGGTATTCCTTCAGGAGAAGCCACCTGCAGTGGCTACCTCGACAGCTGCACCACCTCCCCCGTCTTCTCCTCTGCCAAGCAAATCCACCTCGGCTCCACAGATGTCTCCGGGGTCTTCAGACAACCAGTCCTCCAGCCCTCAGCCGGCTCAGCAGAAACTGAAACAGCAAAAGAAGAAAACCTCCTTGACGTCTAAG	CCATAGCATGGTAAATATGAAACCATTACA	ATGGTAAAT	ATCTCTTTGTTGATCTGTAGGTGAGCATGT	ATCTCTTTGTTGATCTGTAGGTG	TGCAGTATGGTAAGTTGATGGGTGACTTAA	TGGTAAGTT	ACTTGTGTTTCTTCTTGCAGATCTGAAGAG	ACTTGTGTTTCTTCTTGCAGATC
43609	ENSMUSG00000042520.17	Ubap2l	chr3	-	89946121	89946323	89945676	89945772	89951006	89951117	43609	2725	2844	2234	0	0	2	2456	2234	1259	0	1	0	326	124	1	1	1	1	0.998	1	0.999	1	0	89945871	89946573	chr3:89945871-89946573:-	ns	89946121,89946323,chr3,-,ENSMUSG00000042520.17		yes	203	111	96	0.546798	0.472906	4683	348	23.069	1.71429	0.522167	0.383301	0.432432	0.402299	0.604167	0.828149	0.734058	0.77044	1.15704	-6.88448	-5.45559	150	150	0.366667	0.433333	0.466667	0.433333	3.38	7.52	-9.59	10.39	-2.87	-12.97	108	GGCTCAAAA	-0.9002	0.553398	4	10	18	0.300107	3	30	GGCTCAAAA,ACATGAGTG,TATTGATCA	-0.9002	0.64	4	14	28	0.268062	130	GAGTGACCT	1.68964	0.648	1	20	31	1.56911	7	38	GAGTGACCT,TCCTAACAG,AGATCACGT	1.68964	0.648	1	23	31	1.41665	ENSMUST00000029553.16:ENSMUST00000064639.15:ENSMUST00000090908.11:ENSMUST00000195995.5:ENSMUST00000196568.5:ENSMUST00000196633.5:ENSMUST00000196843.5:ENSMUST00000198322.5:ENSMUST00000199016.2:ENSMUST00000199834.5	46376.5	26	5	0.192308	1	1	2	23	10	1	0.1	2	0.2	8	0.8	0	0	yes	89909124,89909175,chr3,-,ENSMUSG00000042520.17:89916416,89916634,chr3,-,ENSMUSG00000042520.17:89922436,89922525,chr3,-,ENSMUSG00000042520.17:89922608,89922804,chr3,-,ENSMUSG00000042520.17:89930737,89930936,chr3,-,ENSMUSG00000042520.17:89938602,89938677,chr3,-,ENSMUSG00000042520.17:89946154,89946323,chr3,-,ENSMUSG00000042520.17	6	TTGATTGATATCACAGGCAAAAACCAGGATGAATGTGTGATTGCTTTGCATGACTGCAATGGAGATGTCAACAGAGCCATCAATGTTCTCCTGGAAGGAAATCCAGACACG	GTAGAGAACTAATAACATTTTTGAGAATGGGGGTCTGGGTTGGGAGACTAGTAATAATTTTAAAAGTTGCTAGTAGACAGATGGTCTTAAAACAGCCTGCCTTTTCTCTAAATAGAATAAGAAACATCCATAGAGATCCTGGCAGGTTACAAATACTGTACCTTTTGTATACACATCCTCTTCATAAGAGTCATTAGGAGAAAGCAAGTGAAGTAAGTCTCTTCTAATTGGTCTGGAATAAGTTGTTCATTCCAGATAATTGATTTCAAGGCTTGGAAGGGTTATGTTGCTTTGAACTAGAGGTGCTATTTTACAGTCTTGATTACTAATCAGAGAAGATTTCTCTTTTCATATTTGTACTAACAAGAAATAAATTGCTAGATTCTAAATTGAGGACATTCCTATATAGTTATTATCTTTATATTAACATGCTGTTTCATTGCTTGAACTCAGTTTTGTTGTACTATTAAAAAGATGAGCTATATAGCCTGTTTATATTCTTGGATCTGATGAAGAATATCTTAGAAGATCATGTGCCTTAGAATTTAGACAGTTACTTTGATTTCTCATCCCACCAAATAAGTTTGTTTTTTCTGTGTCTCATCTTTAACAATAGAACATTGCCTTATTGCCATTGTGGGTTTTTTTTTTTTTTGAGACAGGGTTTCTCTGTATAGCCCTGGCTGTCCTGGAACTCACTTTGTAGACCAGGCTGGCCTGGAACTCAGAAATCTGCCTGCCTCTGCCTCCCGAGTGCTGGGATCAAAGGCGTGCGTCACCACGCCCGGCGCCATTGTGATATTGCTAAAGCTCTTATTAGAGAACTTTAGTTTTATATGGATAGATCATTTTGAAAGATTCTCACTATACTGATCTTTCACTGAGGAATGTTTGGTTGAAATAGAGTTCATCCTTTAAAATACCAACTTAACTATATTAACTATCTCACAATTTCATATGTATATTAATATAACTTTGATCATATTTCCTCCATTAGCTTTTTTATCCCCTTCTGCCTCTTGCCAAACTCAAATATCTCTCCCTTCTACTTTACTGCCTTTATGTGTATCTTTAATTAGGCTTACCATACATGAATATGGATTAGAAGTTGCTTACTTGAGCAAGGATAATTTATCAGTGGCTACACTGCTGAGTAATATGATTCCCCCTCCTCCAGCAACCATTAACTGTCTGTGTCTCTTCAGGCAGGAGTGGGGCCTTACGTGCCCTTCTCCCATGCATGATGGAATGTTGTAGGACCCAGTCTTGTGCCAGGACATTGCTGATATGAGTTAATGTTGTCTTGCCATAGCATAACAAGAAGACAGCTTCTCACGGCTCTCCTTCCTATCCTCTAGCTCTTTTAACTATGTTCTCTTATGTTTACTGAGTCTTGGAAAGGGGTGCTGTAGATGCCTGACTTAGGGCTGAGTATTCAACAGTTATTTATTCTCAGCACTTTGACCATAATACATCTCTATCAACTCTTGCCTACTACAGAAAGACTCAAAGAAGTTATATGTTAATGTGCATGTTGAGGATCAAACTTGGGCAGGCACTGTAATGGCTTGGTGTCTCTCTAGCTCAATGTGTTTACAGAACTAAAATGTGAACCTCAAACTTGATACCCTTCAGCCTCAGCCCCTCATTGCTGGGATTACATGTGTATTCCACCAGGTCTGACTTAAACTTATTCTTTGTTTGTTTTTGTTTATAGGATACTCTCTTATTATTACTATTTTGTATTTTTAAAAAATGTATTGTTGGACCAGGCCTGATGATGCAGGCCTTTAATCCAGTACTCAGGAGGTAGAGGCAGATCTCTTGAGTTTGTTTGAGGCCAGCCTGCCTGAATTATAGAGTTAGTTCCAGGGCAGCTAGACAGCCAGTACTGTTATATAGGGAAACTCAAAAAAAGAAAAAAGAAAAAAAAACAGCCACAAAAAAAAACCCTTACTGGTCAAGTTTTTATTATGTTTGTGTGACGTGTATAGGGGTAGACATGTGCATGTGGACATCAAAGGCTAGCAGTCAGGAGTTGGTTTTCAAAGCAAGTGCCTTTACCTGCCAAACTATCTCACCTGTTGTCATGCTTTTTAAAAGGTTCAAATTTTTCTTTGCAGAAGTTGTAGCTTATTTCTCTTATCTCACCTCTTGTGGCTTCTGTCTAGTTATACAAATCTGATCTCCTCTGTCAAAAAAAAGGAAAATGAGCTAGCACATATTCCACTTAGGCCACATTTAAATCAACTACTATAAATAAAGCCAATGAGGAGTACTCATAGTATTGAATATTTTTTAGTGGATAAGATCACTAAAAAAGAATACTAACACAGTGTCAAAGGAAGATCATAATAGTAATTTTTTTCCCTTACAGAACTCACTGTTGTCAGCAGTTCATATATACATCACAGACTTTACCTTGAGATAGGATTTATCTGTTTAGCTCTGGGCTGTCCTGGAACTCACTCAGTAAATCCACCTGTGTCTGCCTCCTGAGTGCTGGAATTAAAGACACGGCCACTATTTCTGGCTGTTACACAGATTCTATAAACTTGTCAGAATTTGAGTCAGACTAGCATAAAATTTGAAAACTTGGCTGGATATGGTTGTGTACACCTTTATCCAAATACTCAGTGGCAGAGACAGTTGAATCTCTGTGAGTTTGAGGCCAGCTATATCTTTGTAGTAGGGTAACCTGGATAACATAGTAAGTTCTCATTTCAAAACCAAAAAACCTTAAAGTTTGTCGGAACTTGTTAGTCTGATGTTCAGTGTTCGTGGTACAGATTTAGGTGTAGAATTATGATGACTTAGGAATCTAAGTTTCAGTGAGCATCAAATGACATACCAGCCACTATTGGTACATACCAACTGGAATAAATCATTAGGAAAATGCATAGGGAGGAATTTGCTACGTTCTAGGTTAATACTTGTCTTGGTAAAATGCTGTTACTTTATTTAAAAAAGAAAAACAACTTTATATGTATATTTAGCCAACATACAGTGATGTGGAATGTCTATATCACTTGCATGTCTGGTATCCTTGGCATCAGATTCCAAGGAAATTGGACATACAGATGGTTGTGAACTGCAGTGTTGGTACTGGGTTGTTGGAACCCGAATCCTTCAGAAGAGTAACTGATACTTTTTTGTTTGTTTGCTTGTTTGATTGGTTTTTCAAGACAGGGTTTCTCTGTGTAGCCCTGGCTGTCCTGGAACTCACTCTGTAGACCAGCTGGCCTTGAACTCAGAAATCCACCTGCCTCTGCCTCCCAAGTGCTGGGATTAAAGGCATGCGCCACCACTGCCTGGCTAACTGATACTCTTAACCCTCTGAGCCACCTATCCAGCCCCTGCTGAATTACTTACACGATCAAAACGTGATACTGTTTTTTTAATATATATAAATTTTATTTGACTTTTGAAGTGATAGTGCTTGGATTGAAATCAGGCTTTCATACATGTGTGTATTCTACTATTGAGAGCCTTGTACCCTAACCCCCAGCCCTAGACTTAACTTTTTTTTTTTTTTTGGTTTTTTTTTGGGGGGGGGGTTTCAAGACAGGGTTTCTCTCTATAGCCCTGGCTATCCTGGAACTCACTTGGTAGACCAGCTGGCCTTGAACTCAGAAATCCGCCTGCCTCTGCCTCCCAGGTGCTGGGATTAAAGGCGTGCACCACTACCACCCAGCCTAACTTTATTTTTAACTCAAATCTTTATTTTGTCAAGATGTGCATAAGATTAATCATTTTAACATATGAGTAAGAGAAATAACTGTTTTCCTTCTAAATTTATGGGTTTCATAAAATATGCTAGAGGACAAAACTTACTCAGTTTTCATCTACTAGTAACATTTAGAAACCTTCAGTTTTAAGTTTTGCTTAATTTGATAAGAATGTATGTAGCCCAATGTCGTGCCTCAGGCCTTTATTCCCAGCACTGAGGAGGTAGAAGTAGTCAGATCTCTGAGTTAGAGGCCAACCTGGACTACATAATTAGTTCCAGGCCAGCTATCGTGAGGTAATGAGACCTTGTCTCAACACAAACAAAAAAGAATTTCAACTGTAATGTGTTGATGAATCTAGAGAGATTTTTTTTTTCTAGTTTAGGGAAGGTGCTTGATAAGGAGCAGTCCCTAGGTTCTTAGACTACTGTACCTGAGCTACTGAGCTGAATAGAACTTAGAAGTCATCTCTGCATGTATTAGCCAGGTAGTGTGATGAATATCTGTTATCTCAGCTTTTGGTGCTAAGGTGGAGGGATTGGAAATTTGAGTGTAGCCTGTCCCATGGTCCCCTACCTCCCACCTCATAAAACAAAAATACTTCACTTTTGGCATCACTAAGTGTAAGAGTTGAGTTTATCTGTATTCTGCATATAAACAGAAGTAAACTAATACATATTTGTTTCTGTTTTTTGTATGTTTGCTTGTTTGAGACAGAATTTCTCTGTGTAGTCCTGGCTGTGCTAGAAGTCACTCTAGACCATTCTGGCCTTGAACTTAACAGAGATCTACCTCACCCTGCCTCCTGAGTGCTGGAGTTAAAGGCATGGATTACATTGTCTGGCTCAAAATTTCTTAACTGTGGGTCCTGAGAAGATAATTGTACTAGTTTTCATCCTTAGTGAATTAATTGTAGTTCATATTGATCAAACATGAGTGTTCTACCTTTCTTTAG	CTGAGTGCTGGAGTTAAAGGCATGGATTACATTGTCTGGCTCAAAATTTCTTAACTGTGGGTCCTGAGAAGATAATTGTACTAGTTTTCATCCTTAGTGAATTAATTGTAGTTCATATTGATCAAACATGAGTGTTCTACCTTTCTTTAG	CATTCCTGGGAGATGGTTGGGAAGAAGAAAGGAGTCTCAGGACAAAAGGATGGTGGACAAACTGAATCTAATGAAGAAGGAAAAGAAAATCGAGACCGGGACAGAGACTATAGTCGGCGACGTGGTGGGCCACCAAGACGGGGGAGAGGTGCCAGCCGTGGACGAGAGTGTATGCATGGGGCTTTATCAAAACCAGCTGTGGG	TTAGTAATGTCTGGACTTCAGGCATGTGTCAGGATCCTGCTAGGCAGGCCCCTGTAACCATTATATCACCTATTTGCATTTCTTGCCATCATCTGTTAAGACCTTGACATCTTTTACATGTAGCCTTTCCTACAGTAGTCACTTATATGACAATCATGTAGTCATTTGTAAAGTTACTTGACTCAGCTCTCTGTGATGTCTCATCACTATCCCGAGTGACCTTCGTGTTCCATCCTACCAGGTCATGTTCTCTTAGTTTTGTCTCCCTGACACTGTGTTCAATATAATGCATATGTTTGTATGTATCCTAACAGATCACGTTCTGTCTGTGTGTGTTTTATATTTCAG	TCTCATCACTATCCCGAGTGACCTTCGTGTTCCATCCTACCAGGTCATGTTCTCTTAGTTTTGTCTCCCTGACACTGTGTTCAATATAATGCATATGTTTGTATGTATCCTAACAGATCACGTTCTGTCTGTGTGTGTTTTATATTTCAG	TTCGGGGCCAGGAAAATGGATTGGATGGCACCAAGAGTGGAGGGCCTTCTGGAAGAGGCACAGACAGAGGCAGAAGAGGCCGTGGCCGTGGCAGAG	TCCAGACACGGTAGAGAACTAATAACATTT	ACGGTAGAG	AGTGTTCTACCTTTCTTTAGCATTCCTGGG	AGTGTTCTACCTTTCTTTAGCAT	CAGCTGTGGGTTAGTAATGTCTGGACTTCA	GGGTTAGTA	GTGTGTGTTTTATATTTCAGTTCGGGGCCA	GTGTGTGTTTTATATTTCAGTTC
43610	ENSMUSG00000042520.17	Ubap2l	chr3	-	89946154	89946323	89945676	89945772	89951006	89951117	43610	3121	3310	2807	0	0	2	3078	2807	1530	0	1	0	293	124	1	1	1	1	0.998	1	0.999	1	0	89945904	89946573	chr3:89945904-89946573:-	ns	89946154,89946323,chr3,-,ENSMUSG00000042520.17		yes	170	111	96	0.652941	0.564706	4683	381	27.5471	2.24118	0.529412	0.383301	0.432432	0.409449	0.604167	0.816817	0.724014	0.773403	1.1412	-6.88448	-5.45559	150	150	0.366667	0.433333	0.466667	0.433333	3.38	7.52	-30.51	10.39	-2.87	-33.89	108	GGCTCAAAA	-0.9002	0.553398	4	10	18	0.300107	3	30	GGCTCAAAA,ACATGAGTG,TATTGATCA	-0.9002	0.64	4	14	28	0.268062	130	GAGTGACCT	1.68964	0.648	1	20	31	1.56911	7	38	GAGTGACCT,TCCTAACAG,AGATCACGT	1.68964	0.648	1	23	31	1.41665	ENSMUST00000029553.16:ENSMUST00000064639.15:ENSMUST00000090908.11:ENSMUST00000195995.5:ENSMUST00000196568.5:ENSMUST00000196633.5:ENSMUST00000196843.5:ENSMUST00000198322.5:ENSMUST00000199016.2:ENSMUST00000199834.5	46376.5	26	5	0.192308	1	1	2	23	10	1	0.1	2	0.2	8	0.8	0	0	yes	89909124,89909175,chr3,-,ENSMUSG00000042520.17:89916416,89916634,chr3,-,ENSMUSG00000042520.17:89922436,89922525,chr3,-,ENSMUSG00000042520.17:89922608,89922804,chr3,-,ENSMUSG00000042520.17:89930737,89930936,chr3,-,ENSMUSG00000042520.17:89938602,89938677,chr3,-,ENSMUSG00000042520.17:89946121,89946323,chr3,-,ENSMUSG00000042520.17	6	TTGATTGATATCACAGGCAAAAACCAGGATGAATGTGTGATTGCTTTGCATGACTGCAATGGAGATGTCAACAGAGCCATCAATGTTCTCCTGGAAGGAAATCCAGACACG	GTAGAGAACTAATAACATTTTTGAGAATGGGGGTCTGGGTTGGGAGACTAGTAATAATTTTAAAAGTTGCTAGTAGACAGATGGTCTTAAAACAGCCTGCCTTTTCTCTAAATAGAATAAGAAACATCCATAGAGATCCTGGCAGGTTACAAATACTGTACCTTTTGTATACACATCCTCTTCATAAGAGTCATTAGGAGAAAGCAAGTGAAGTAAGTCTCTTCTAATTGGTCTGGAATAAGTTGTTCATTCCAGATAATTGATTTCAAGGCTTGGAAGGGTTATGTTGCTTTGAACTAGAGGTGCTATTTTACAGTCTTGATTACTAATCAGAGAAGATTTCTCTTTTCATATTTGTACTAACAAGAAATAAATTGCTAGATTCTAAATTGAGGACATTCCTATATAGTTATTATCTTTATATTAACATGCTGTTTCATTGCTTGAACTCAGTTTTGTTGTACTATTAAAAAGATGAGCTATATAGCCTGTTTATATTCTTGGATCTGATGAAGAATATCTTAGAAGATCATGTGCCTTAGAATTTAGACAGTTACTTTGATTTCTCATCCCACCAAATAAGTTTGTTTTTTCTGTGTCTCATCTTTAACAATAGAACATTGCCTTATTGCCATTGTGGGTTTTTTTTTTTTTTGAGACAGGGTTTCTCTGTATAGCCCTGGCTGTCCTGGAACTCACTTTGTAGACCAGGCTGGCCTGGAACTCAGAAATCTGCCTGCCTCTGCCTCCCGAGTGCTGGGATCAAAGGCGTGCGTCACCACGCCCGGCGCCATTGTGATATTGCTAAAGCTCTTATTAGAGAACTTTAGTTTTATATGGATAGATCATTTTGAAAGATTCTCACTATACTGATCTTTCACTGAGGAATGTTTGGTTGAAATAGAGTTCATCCTTTAAAATACCAACTTAACTATATTAACTATCTCACAATTTCATATGTATATTAATATAACTTTGATCATATTTCCTCCATTAGCTTTTTTATCCCCTTCTGCCTCTTGCCAAACTCAAATATCTCTCCCTTCTACTTTACTGCCTTTATGTGTATCTTTAATTAGGCTTACCATACATGAATATGGATTAGAAGTTGCTTACTTGAGCAAGGATAATTTATCAGTGGCTACACTGCTGAGTAATATGATTCCCCCTCCTCCAGCAACCATTAACTGTCTGTGTCTCTTCAGGCAGGAGTGGGGCCTTACGTGCCCTTCTCCCATGCATGATGGAATGTTGTAGGACCCAGTCTTGTGCCAGGACATTGCTGATATGAGTTAATGTTGTCTTGCCATAGCATAACAAGAAGACAGCTTCTCACGGCTCTCCTTCCTATCCTCTAGCTCTTTTAACTATGTTCTCTTATGTTTACTGAGTCTTGGAAAGGGGTGCTGTAGATGCCTGACTTAGGGCTGAGTATTCAACAGTTATTTATTCTCAGCACTTTGACCATAATACATCTCTATCAACTCTTGCCTACTACAGAAAGACTCAAAGAAGTTATATGTTAATGTGCATGTTGAGGATCAAACTTGGGCAGGCACTGTAATGGCTTGGTGTCTCTCTAGCTCAATGTGTTTACAGAACTAAAATGTGAACCTCAAACTTGATACCCTTCAGCCTCAGCCCCTCATTGCTGGGATTACATGTGTATTCCACCAGGTCTGACTTAAACTTATTCTTTGTTTGTTTTTGTTTATAGGATACTCTCTTATTATTACTATTTTGTATTTTTAAAAAATGTATTGTTGGACCAGGCCTGATGATGCAGGCCTTTAATCCAGTACTCAGGAGGTAGAGGCAGATCTCTTGAGTTTGTTTGAGGCCAGCCTGCCTGAATTATAGAGTTAGTTCCAGGGCAGCTAGACAGCCAGTACTGTTATATAGGGAAACTCAAAAAAAGAAAAAAGAAAAAAAAACAGCCACAAAAAAAAACCCTTACTGGTCAAGTTTTTATTATGTTTGTGTGACGTGTATAGGGGTAGACATGTGCATGTGGACATCAAAGGCTAGCAGTCAGGAGTTGGTTTTCAAAGCAAGTGCCTTTACCTGCCAAACTATCTCACCTGTTGTCATGCTTTTTAAAAGGTTCAAATTTTTCTTTGCAGAAGTTGTAGCTTATTTCTCTTATCTCACCTCTTGTGGCTTCTGTCTAGTTATACAAATCTGATCTCCTCTGTCAAAAAAAAGGAAAATGAGCTAGCACATATTCCACTTAGGCCACATTTAAATCAACTACTATAAATAAAGCCAATGAGGAGTACTCATAGTATTGAATATTTTTTAGTGGATAAGATCACTAAAAAAGAATACTAACACAGTGTCAAAGGAAGATCATAATAGTAATTTTTTTCCCTTACAGAACTCACTGTTGTCAGCAGTTCATATATACATCACAGACTTTACCTTGAGATAGGATTTATCTGTTTAGCTCTGGGCTGTCCTGGAACTCACTCAGTAAATCCACCTGTGTCTGCCTCCTGAGTGCTGGAATTAAAGACACGGCCACTATTTCTGGCTGTTACACAGATTCTATAAACTTGTCAGAATTTGAGTCAGACTAGCATAAAATTTGAAAACTTGGCTGGATATGGTTGTGTACACCTTTATCCAAATACTCAGTGGCAGAGACAGTTGAATCTCTGTGAGTTTGAGGCCAGCTATATCTTTGTAGTAGGGTAACCTGGATAACATAGTAAGTTCTCATTTCAAAACCAAAAAACCTTAAAGTTTGTCGGAACTTGTTAGTCTGATGTTCAGTGTTCGTGGTACAGATTTAGGTGTAGAATTATGATGACTTAGGAATCTAAGTTTCAGTGAGCATCAAATGACATACCAGCCACTATTGGTACATACCAACTGGAATAAATCATTAGGAAAATGCATAGGGAGGAATTTGCTACGTTCTAGGTTAATACTTGTCTTGGTAAAATGCTGTTACTTTATTTAAAAAAGAAAAACAACTTTATATGTATATTTAGCCAACATACAGTGATGTGGAATGTCTATATCACTTGCATGTCTGGTATCCTTGGCATCAGATTCCAAGGAAATTGGACATACAGATGGTTGTGAACTGCAGTGTTGGTACTGGGTTGTTGGAACCCGAATCCTTCAGAAGAGTAACTGATACTTTTTTGTTTGTTTGCTTGTTTGATTGGTTTTTCAAGACAGGGTTTCTCTGTGTAGCCCTGGCTGTCCTGGAACTCACTCTGTAGACCAGCTGGCCTTGAACTCAGAAATCCACCTGCCTCTGCCTCCCAAGTGCTGGGATTAAAGGCATGCGCCACCACTGCCTGGCTAACTGATACTCTTAACCCTCTGAGCCACCTATCCAGCCCCTGCTGAATTACTTACACGATCAAAACGTGATACTGTTTTTTTAATATATATAAATTTTATTTGACTTTTGAAGTGATAGTGCTTGGATTGAAATCAGGCTTTCATACATGTGTGTATTCTACTATTGAGAGCCTTGTACCCTAACCCCCAGCCCTAGACTTAACTTTTTTTTTTTTTTTGGTTTTTTTTTGGGGGGGGGGTTTCAAGACAGGGTTTCTCTCTATAGCCCTGGCTATCCTGGAACTCACTTGGTAGACCAGCTGGCCTTGAACTCAGAAATCCGCCTGCCTCTGCCTCCCAGGTGCTGGGATTAAAGGCGTGCACCACTACCACCCAGCCTAACTTTATTTTTAACTCAAATCTTTATTTTGTCAAGATGTGCATAAGATTAATCATTTTAACATATGAGTAAGAGAAATAACTGTTTTCCTTCTAAATTTATGGGTTTCATAAAATATGCTAGAGGACAAAACTTACTCAGTTTTCATCTACTAGTAACATTTAGAAACCTTCAGTTTTAAGTTTTGCTTAATTTGATAAGAATGTATGTAGCCCAATGTCGTGCCTCAGGCCTTTATTCCCAGCACTGAGGAGGTAGAAGTAGTCAGATCTCTGAGTTAGAGGCCAACCTGGACTACATAATTAGTTCCAGGCCAGCTATCGTGAGGTAATGAGACCTTGTCTCAACACAAACAAAAAAGAATTTCAACTGTAATGTGTTGATGAATCTAGAGAGATTTTTTTTTTCTAGTTTAGGGAAGGTGCTTGATAAGGAGCAGTCCCTAGGTTCTTAGACTACTGTACCTGAGCTACTGAGCTGAATAGAACTTAGAAGTCATCTCTGCATGTATTAGCCAGGTAGTGTGATGAATATCTGTTATCTCAGCTTTTGGTGCTAAGGTGGAGGGATTGGAAATTTGAGTGTAGCCTGTCCCATGGTCCCCTACCTCCCACCTCATAAAACAAAAATACTTCACTTTTGGCATCACTAAGTGTAAGAGTTGAGTTTATCTGTATTCTGCATATAAACAGAAGTAAACTAATACATATTTGTTTCTGTTTTTTGTATGTTTGCTTGTTTGAGACAGAATTTCTCTGTGTAGTCCTGGCTGTGCTAGAAGTCACTCTAGACCATTCTGGCCTTGAACTTAACAGAGATCTACCTCACCCTGCCTCCTGAGTGCTGGAGTTAAAGGCATGGATTACATTGTCTGGCTCAAAATTTCTTAACTGTGGGTCCTGAGAAGATAATTGTACTAGTTTTCATCCTTAGTGAATTAATTGTAGTTCATATTGATCAAACATGAGTGTTCTACCTTTCTTTAG	CTGAGTGCTGGAGTTAAAGGCATGGATTACATTGTCTGGCTCAAAATTTCTTAACTGTGGGTCCTGAGAAGATAATTGTACTAGTTTTCATCCTTAGTGAATTAATTGTAGTTCATATTGATCAAACATGAGTGTTCTACCTTTCTTTAG	CATTCCTGGGAGATGGTTGGGAAGAAGAAAGGAGTCTCAGGACAAAAGGATGGTGGACAAACTGAATCTAATGAAGAAGGAAAAGAAAATCGAGACCGGGACAGAGACTATAGTCGGCGACGTGGTGGGCCACCAAGACGGGGGAGAGGTGCCAGCCGTGGACGAGAGTG	TATGCATGGGGCTTTATCAAAACCAGCTGTGGGTTAGTAATGTCTGGACTTCAGGCATGTGTCAGGATCCTGCTAGGCAGGCCCCTGTAACCATTATATCACCTATTTGCATTTCTTGCCATCATCTGTTAAGACCTTGACATCTTTTACATGTAGCCTTTCCTACAGTAGTCACTTATATGACAATCATGTAGTCATTTGTAAAGTTACTTGACTCAGCTCTCTGTGATGTCTCATCACTATCCCGAGTGACCTTCGTGTTCCATCCTACCAGGTCATGTTCTCTTAGTTTTGTCTCCCTGACACTGTGTTCAATATAATGCATATGTTTGTATGTATCCTAACAGATCACGTTCTGTCTGTGTGTGTTTTATATTTCAG	TCTCATCACTATCCCGAGTGACCTTCGTGTTCCATCCTACCAGGTCATGTTCTCTTAGTTTTGTCTCCCTGACACTGTGTTCAATATAATGCATATGTTTGTATGTATCCTAACAGATCACGTTCTGTCTGTGTGTGTTTTATATTTCAG	TTCGGGGCCAGGAAAATGGATTGGATGGCACCAAGAGTGGAGGGCCTTCTGGAAGAGGCACAGACAGAGGCAGAAGAGGCCGTGGCCGTGGCAGAG	TCCAGACACGGTAGAGAACTAATAACATTT	ACGGTAGAG	AGTGTTCTACCTTTCTTTAGCATTCCTGGG	AGTGTTCTACCTTTCTTTAGCAT	GACGAGAGTGTATGCATGGGGCTTTATCAA	GTGTATGCA	GTGTGTGTTTTATATTTCAGTTCGGGGCCA	GTGTGTGTTTTATATTTCAGTTC
43612	ENSMUSG00000002732.15	Fkbp7	chr2	-	76496020	76496154	76493387	76493696	76502040	76502192	43612	1295	1370	1796	0	0	1	2081	1642	857	0	1	0	258	124	1	1	1	1	0.999	1	0.999	1	0	76495770	76496404	chr2:76495770-76496404:-	ns	76496020,76496154,chr2,-,ENSMUSG00000002732.15		yes	135	134	309	0.992593	2.28889	3701	2323	27.4148	17.2074	0.437037	0.382904	0.48049	0.442101	0.333333	1.09943	0.876136	1.01159	0.762712	-4.96311	-5.58613	150	150	0.366667	0.333333	0.4	0.433333	9.725	1.34	-13.62	9.28	-7.94	-23.345	46	ACCTGAAAG	-0.109934	0.536585	4	10	17	0.595943	1	46	ACCTGAAAG,TACTAATGC,TGTTAAAAT	-0.109934	0.536585	11	10	17	-0.166177	71	CTGTAATCA	0.526669	0.606061	1	9	20	1.08918	7	71	CTGTAATCA,TATTAACGA,ATCTAAAAT	0.526669	0.609524	3	9	16	0.947301	ENSMUST00000002809.14:ENSMUST00000176815.2	8717.5	4	3.5	0.875	3	5	9	4	2	0	0	1	0.5	1	0.5	1	0.5	yes	76497670,76497786,chr2,-,ENSMUSG00000002732.15	1	CCGGACACAAGATGAAGGCCACCCCAAATGGTTTGTTCTTGGTGTCGGACATGTCATAAAGGGGCTGGACATTGCTATGATGGACATGTGCCCTGGGGAAAAGAGAAAGGTGATTATACCGCCTTCGTTTGCATATGGAAAAGAAGGCTACG	GTAAGTTGTGGGTTTTTTTTTTTGCTGTATCTTTTAGTAGCTTTAAAAAAGATAAGTCGTTTATAAAAAAAATCAAAACAAATCTGTATATTCTTTAAAAATGGAAGTAAGTCTCAAAGAGATATTTGCATATCTATGTTCTCAGTAACAGCACAGTCCACAAGAAGCAAGATGTGGAAGAAACCCAAGAGTCCAGAGATGGGAGAGCAAATAAAACAATGGGTATAGGGCACACAGTGAAATATTACATAGGCTTTCAAAAGAGTGAAATTCTGACTCATGCTACAGTGTAGATGAACCTTAAAGACTAATCCGCTAAGTGAAAGACGCCAGACACAAAAAAATATCAATACTGTAGGATTGCAATTATATGAAGTATCTATAATAGTCAAGCCAGCAGACACAAAAGCAGAGGGTGGTTACCTGGGACTAAAGGAGAGATGTTGAATAGCATAGTGTTTCAGTGATCAAGATAAGAGTTCTAGATGTAGATTGCACTGTAACACAATTGTACTTTATACTTATTTAAAAATAGTCAAGGAAGTAAATTTTGCTGGGCAGTGGTGGCGCACGCCTTTAATCCCAGCCCTTGGGAGGCAGAGGCAGGCAGATTTCTGAGTTCGAGGCCAGCCTGGTCTACAAAGTGAGTTCCAGGACAGCCAGGGCTATACAGAAAAACCCTGTCTCGAAAAACAAACAAAAAAAAAAACAACAAAAAAGTAAATTTTAAATTAGGTGTGTTTTGTCAATTTTAAAAAGTTACAGAAGAAATCATCACAGAAACTTGTTTAACAAATTCTTGTTATATTTAATTCATCCTATACCTTTCGTTTCATGTCTAAAGAAAACAAGACAGCATTGGAGTACCAACCTCCAGCCAGACTCTCATCCTCTGCATAGACACAGTGTTTAGGATGACTGTATATTCCATAAGCTCCCTTGGACATTTTTGGTTTTAGTATTACATATGTGCTTCCAGTAAAGATCATTAGTAAGCAGCCAGGTTAAGTTGTTAAAACTTGGGAGTCAGGAACAATTTCAGGATAGAAGGATGGTACCTCTGAGCGGTGAGTCGTTCTTCCCCCAACTCAGGAGAATCCTTCAGATGCAGAAAAAATAAGTTTCAGAGTTGTGCCTACTTTTAAATAGATCCTAGAGCAAGAAGATATGTGAACCTGCAGAAAGTTGGGGAAATATGATTAACTGGTGGGTAGGTGATCTAGCCCTAGAAGTAAGCTAAGTTCATAAACTAATAAAACACAAATTGTCTTTGATTCTAATGGAACGCTTAATTATATCCATAATTGGAGCAAAATTAGAACACAAACAAGGTATCATTTTTTGCTTATCCCACTAGCGAGGACGAGAATACTGACAGAGACATGGGGAAATGGGCCATTTCTTATATGATCGATGGGGAAGGAAGTCATTTGACCAAGAGTTTTATCAGAAGTAATTGTACCCTTATCTTCTGACTTAATAATTTTGAATTTTAGGACCATACACCAAAGCGTAAAAGAAGATTTATTGCTGTGTTAGTTAGGGTTCTCAAGAGAAAGAGAACCAGTAGAATATATTGATAGATAGATAGATAGATAGATAGATAGATAGATAGATAGATAGATAGATAGATAGAGAAGGGGAGGTTATTGATTGGCTTATATGAAGTGATCTGGGTAGCCCAACAATGGCTACCTTCTCAATGGAGAGAACCTGGAAGCTGCTTGGTCTTCAAAGCTAGATGCCTCAGCTGTGCCACACTAACCCTCAAGATCTGGAGGATTTTTTTAGAGCTCCTGGACTCCAGTCCATGTTGGAAGTTAGACTGTCAGACTCTGTCAGCAAAGAATGGTGACAGCAGCAAGGGTAAATGAAGCCAGCACAACATGAAGGCAAGCAGGCAAAAAGCAAACACTTTTCTTTTTCAGAGTTCCTTTTCTCCAGGCTGCTGCCAAAAGGTACTGTCGACATGCAGACCAGGTGTTCTCTCTTCAATTAAGTTTATTTAAACACAAAATCCCTTATGGATATGCACAGTGGCTTCTCTGTTCATTCCAAATCCAGTCAAGTTGACAACAGAGATTGACTACCATAATTGCCAACTTCTTTTGGGCATCAAAATACTTGAGACTACCTAGTGAGTATCAGTAGGAAAATTAAACTACGGGATATCCATACAGAGAATTAGTATGTAACCGGTGAAAAGAATGAAGTGAAATCACAAAAATTAATAAAGCTGTGTGCTCTATTCCTGTGCTGAGTATTTCCTGAGCACCCATGCAGGCTTTCAGACAGATGTTAATATGAAGGGAGAAGCAAACACTATTCGTGGTCTGCAAAGTGTTTTCATGGTGAAGGGGGAGCTTCCCAGACACCTATTTCTACACAGACTAGTGTAGGGAGGTGTGTAGTTATCTGGTGACATTGTCAGGAAAGGAAGCCGGAGGGGTACTAATAAGATGGCTTTTCTCTGAAATGTTGAATTGTTTCACTCTTTGTTGCTGTTGTTTGCCACTTGCATGTATACTAATCTTCACAAAAGCAAACCTGAAAACACACAACACACACACACACATACACACACATACACACACACACACACACACACACACACACACACACACACGGACATTTTATGGGAGCAAGTAGGCGCCCTTGCAGGGATGAGCAGCACCCTCCTGGTTTCACTGAGACCTTCTTTGCTGCAGCATGAAGAACCTTTGCCTGCTCACCTTGTGTAAAGCTCTTGCCGACTCCACCTAACTGAAATAGCTAATATGTAAATAGCAATCAGGTTCTTAAGGCATGCTTTTGGCAACATCCCCATTATCCTGTAGAGGTAAACCATCCTTGAAGCTGTTGGCTGAGTGTTTAAGAGGTGATCCCCCTTGCCACTGCTAGATGCCTAGATGTGACATGATAAAAGAGATGGCTTCAGATATCTACAGCTTCCCGTTCAATGATTCTGCCAATCATTTGCTCTCATCAGAGCAGCTCATAGCACTGGGAGGAAACCAGCACAGGCAAAGGCCTGACTCTAATCAGCACTGCACTATCAAGGGGACAGAAAAGCCTGGCATCATCATTTGTTCATTATGTGTGTGTGTGTGTGTGTGTGTGTGTGTGTGTGTGTGTGTGTGTGTGTGTCCCTGATATCCTGTGTGTCTGTGTGTGCATGAGTGTGTGTATGTTTAGGACCCTGATGTCCGTATGTGTGTGTGTTTGAGTGTGTGTGTGTGTTTGAGTGTGTGTGTGTGTTTGAGTGTGTGTGTGTGTGTGTGTGTGTGTGTGTGTGTGTATAGGACCCTGATACCCTGTGTGTGTATATGTGTGTGTGTGTATTTATATTTGTGTATGTATATATGTATGTGCATACACATACATATGTATATACATATATATATATACATATATATGACGCTGATATCCTCTCTCTCTCTCTCTTTGTGTGTGTGTGTGTGTGTGTGTGTGTGTCTACCCAGCTACTTAAACTGTCAACACAAACTCCACCGTTAACAGGGAGATAGACAGTTCTTAATGACTTTGAGGAGTCTTCAATAAACATCAAAACAATTCATCTCACTAGCACCTTTATTTTACTTGTATGAAGACTGAGGCCTAAAGTATGTACATAGAATTGTAGTTACTTACCTGTTGGCTTTACCATTATTACAGCAGCTTAGAGTCCATGATTTTACAAGTTGTAGTATATGCACCATAGTTATTTAGCAAAATCTTGGTTGTGCAAGCTTTTTAAAAAATATATTATTATTATTATTTATTATTATTAATTGAGAGTTTCATATATACACACACACAATGTATATTGATCAGATCCACACTCACTCCTCCCCACTAATTCCTCTCAGATTCACTCTCCACCTTTCTACCGCTCCTAACTTTGTGTCACACACACACACACACACATCACACTCAAACACACACATATACACGTATTACACACACACATACACATATCACACACACATACATATCACACACACACATCACCTACCAAGTCAATTTGTGTTGTGCATATCCTCATGGGTGTGGAGCTATCCACTGGAATGTGGTCAGCCTACCAGGGACCAAAAGCCCGTTTTAAAACTGACTCTCCCTCCTACCGGCTGCCAAATGCTCCTCAGTTAGGGGTAAGGGCAGGGATTCTAGCATGTTGACTGGCTTGTTCTTTACAGGTCTCTATGAGCTAATTTAAGGTGTTATTAAAGCGTAACAGTTATAACTTCATTTTAGGTGATGCTTGAAGAAGCTTTTCCTCTGGCGAAATGTCCTTGGCTCATGTCCCAGAACACCCCCGCATGTCTTAAAGTGCATGTGGCTTTCTAGTGCTTTGATTAACCATCTCTGTGGTATGTATATACTCTTTACAGTAACTCCATCTCTCCAATCTACCTCTATACATGCAGATAATTCCACTGCAATGCACATCTTTCTCTCAATCTTTTTTTGTAGAAAAAACTAATTAGCAACATTTTCTGTGTGTGTAATAGAATTGTTTGGAACTTCCTGTGCATCTGTGGTCTTCTTTCTTGGGAAGGTTGAGTTTGGGCTTCAGGGTAGCTCAGTGGTGTAGAAGCTCACGTGTCTGCCAGACCCTGCTTCCAACACCAGCACCAGAACAACAAAAGGAATTTGTGTTTTTAGTCTGTCTTCATTATGGTCAAATTTCCTCTGTCCTTCAAAGCCAGGTAAATTTGTAGGACATTAGATCAGGACTTTGACGACAGGTACATGAGGATGGGTAGATTTTTCTGTGTTCTGATTTTGGAAATTACAGTGCACTGCTTGGGGCTGTAATTTCTACCCTTTCCTTTATGGGTTAGGTAAGTATTATTAGCAAGTTCTGTGTAAGTACTATTTAGCAAGAATCATCTACTTGACTATTAAGGAAATTGTTTCTTTTGATGGACAAATTTAGCTACTTTCAAAAAATGTTAGTCGTTTGGCAGATCTTCTTCTTCTTCTTCTTCTTCTTCTTCTTCTTCTTCTTCTTCTTCTTCTTCTTCTTCTTCTTCTCCTTCTTCTTCTTCTTCTCCTTCTCCTCCTCCTTCTTTTTAGATTTATTTATTTAAATTATTTATATGAGTACATTGTAGCCATCTTCAGAGACACTAGAAGAGGGCATTGCATCCCATTACAGAGGGTTGTGAGCCACTATGACCTCTTGAAGAGCAGTCAGTGCTCTTAACTGCTGAGCCATCTCTCCAGTCCTCTCTTTTTCTTCTTAATTACACTTATTTATTTATGTGGGGTGAAGCATATACCTTAGAAAGTATGTGAAAGTCAGGGGACAATTTGTGGGAGTCAGTTCTCCTGCCGTGTAGTGAACTCAGGTCATCAGTCTTGGCAGCAAGTGCCACTGAGTTCTTACCAGCCCAACCTTGGAATGTTTTCTGCTCATACATTTCTTCTCTATACCATAAATCTGCTACATGATGATCAAGATATACTTATAAGTGATCTTGGTTTATTTTAACTTATTAGGAAACTTACTCTGGTTCAGAAGAGCCTTTGAACTGACTTGGTTTAAAATATACTGGGGAAAAAAGTTCCAAAATGTTTTTATAAAATGTGGGGGGAAAGGGTATAAATTGAACTTCCCTGTCTTTTTTCTTTCTTTTTCTTTTTCTCTTTCTCTCTTCCTCTTTTTCTTTTTCCTTCATTTTTTCTTCTCTCTCTCTCTCTCTCTCTCTCTCTCTCTCTCTCTCTCTCTCTCTCTCTCTCTCTCTTTCTTTTTGGATGTTAAAAAGTTTAACATTTTGAAAGCAGTTCTAAGGTCTATAACCCTGATACTAATGCGGCCATGGAGTATGTACCTGAAAGCTACTTTCATATAACTCAAACTGTTAAAATTTAAACCCTTAG	CTCTCTCTCTCTCTTTCTTTTTGGATGTTAAAAAGTTTAACATTTTGAAAGCAGTTCTAAGGTCTATAACCCTGATACTAATGCGGCCATGGAGTATGTACCTGAAAGCTACTTTCATATAACTCAAACTGTTAAAATTTAAACCCTTAG	CAGAAGGCAAGATTCCACCCAATGCAACTCTGATGTTTGAGATTGAACTTTATGCTGTGACCAAAGGACCAAGGAGCATTGAAACATTTAAGCAAATAGACACGGATAATGACCGGCAACTCTCCAAAGCTGAGG	TAATTCAAACTTGCTGTGTGCAGTTTGATTTTTTCAATTAAAACTCAGATTGCGTTGAAGACGTTCTTACTTCTCACTAGCACCAGCGTTTGTGTTGACATGATTTTTAGATTTTCTCCAATATTGGCTCTGATGGCTTTAGTCGATCGAGTTGTTTGCTGGAAACTCAAAAATCTGAGAAAAAAAAAGAATATCCTTTTCCATTTTTCTGTATGTAGGAAGGTCATTAAAGTCATAATGTTAACTTTATGAGGCAGGCCTATAGCTTCGGTTACTCCCAAACTTGACATAAGGAATAACACCTTGAGGGACAGCCTGGGCTACAGAGAGTGCTTGCCTGACTATCCGTGAGCTCTGGGCTCAATTACCAGTACTGCCAGGTCAATGAGTCAATCACTCAATCGGATAAGAATAATCCCAAGCTACCCATGGCTCTTCCAGCATGAACACTAGGGGACAGACCTCTTTCCAACAGTACTGTATAAACATGTCACTTCTGGACTGGGACATAAATGAGATTAGGAGCTAGCAAGGATTGAACCGGATGGGCTAAGAAGTCGGTAAGCATGAGCTACAAGTTCCTCGCCATCCCCTATAGATGGACAATCTGCGATGATGATACCCATTCTTCACACTTTCTTAGTCCCGGGTACCATTTTAAGCACGTACATCCCTGAATCTATCTCCAGGACAGTTCACATGACAGACTCTCCTCTATCATCGCTATCATGGAGAGAAAGCTACTCAGGAGCCGTGTAACTGCCGTTACAATACCAGCATCGCGCTCCAGGCGGTCTGCTCTGGCCCTGAGCCTTGGCCACTCTGAGCCTTTCTGAGAATTACCATCCTGAGTGTTTCTGGGAAGCCGAATGCCTCAGCCGCTGCCTCCTTTGTTTAGAGGTGGTTAAAAGTGTATAACTACTGCCTACATAGGCTAGAAGAGGCAGGTAGTGGCCTGATTTTAAATATGTCAGTCCTCTTTCTGACTGTGGGGTTGAGATAAGGCCTCACTCTAGCCCCAAGCTGCCCTGGAACTTACGATGTTGTATAGGTTGGTCTTGAACTTGTGAAAATCCTCCTGCTGCCCCCAAGTACTGGAATTACAGGAAGAAGCCACCAGCCCTAACTAATAAGCCTTTGCCTTTTCTCTGTATTATTTTACCTGGGGACTGGACCTAGAACTTCATGCATGCTACACATGCACTGGGCCCCTAAGCTGTATCTCCAGTCGCTTACTTCATCTTCATTTCCCTCTCCAGCCTTCTTTCCACTCAACTCCATCTCCTCCTGTAGGAGCTTAGTGGGTCATAGAGCATCCTTGCAGCTCCCCAGTCAGCCCACACGAAGAGAGACATGTTTGCCAGGTGTCTTACTTTGCTTTCTACTGCTGCAATAAAGACCACAACCAAAAACAACTTGGGGATAAGGGCCTTACCTGGCTTACATAGCCTGGGTCACAGTCCATTGAGGGAACCCAGGGCAGGAAACACAAGGTAGGAACTGAAGCAGAGACTATGGTGGAAATTAAGTGTGGCTAATACCACCAATCTATAGCCCCAAGGACAGCTAATTTGAATAACTATTTCTCTTCAAAAATTAAAAGCAAAACAACAACAAAATCCCAAGCCAGACATGTTGGCACATGCCTTTAATACCAGTATTTGGGAGGCAGAAGCAAGCAGATCTCTGTGAGTTTGAGGCCAGCCTGGTCTACATAATGAGTTCCAGGACAGCCAGGGCTACATAGTGAGTTCCAGGACAGCCAAGCCTTTGTAGAGAGACCCTGTTTTTAAAGTATTTCCAAACCTTGAAATATCTTTATAAAATAGTTACGGGCTGGCAAGATTTCTTTTTTCTTTTTTTAAGGTGTATTTATTTATTTTTTGTGAGTACATCGCTGTCTTTAGACACACCAGAAGAGGGCATCAGATCTTATTACAAATGGTTGTGAGCTACCATATGGTTGCTGGGAATTGAACTCAGGGCCTCTGGAAGAGCAATCAGTGCTCTTAACCGCTGAGCCGTCTCTCCAGCTCAATTTCTTAGTGAATATAGCTCTTGCTCCAAGCCTGATTGATGATCTGAGTTCAGTCCCTGGTACCCCCACATGGTAGAAAGAGAGAACCAGTCCCCACAAGTTGTCCTCTGATCTCCCTCTGTGAACCATGGTCCTTGAGTGTCCTTGCCCCATAAACAATTAGATCAATTATCTAAAATGTTTGTATCATTTACCATGCTTATTCATTACTGTAATCATTTCTTAGAGTTATTGGATATCATTTGTGGTGTGTTTTTATTAACGATGTTGTGTTCTGGCCTCTAG	TGAGTGTCCTTGCCCCATAAACAATTAGATCAATTATCTAAAATGTTTGTATCATTTACCATGCTTATTCATTACTGTAATCATTTCTTAGAGTTATTGGATATCATTTGTGGTGTGTTTTTATTAACGATGTTGTGTTCTGGCCTCTAG	ATAGAGCTTTACTTACAGAAGGACTTTGAAAAAGATGCAAACCCCCGTGACAAGTCATATCAGAAGGCAGTTTTGGAAGATATCTTTAAGAAAAATGACCACAATGGAGACGGCTTCATTTCTCCTAAGGAATACAATGTGCACCAACATGATGAGCTATAAATATAATTACTTCTCTATTTGTTAGTAACTCACATACTTTGCTTTAAAAAAAATACCACCGTTCTCTATGTTGTGGTTATACCTGTTTTCCCTTGTGAGAAGATATTTGTTCCTTCAATAAACATAATTTTGGTGTATTAATGTAAA	GAAGGCTACGGTAAGTTGTGGGTTTTTTTT,CATCTCTGTGGTATGTATATACTCTTTACA	ACGGTAAGT,GTGGTATGT	GTTAAAATTTAAACCCTTAGCAGAAGGCAA	GTTAAAATTTAAACCCTTAGCAG	AAAGCTGAGGTAATTCAAACTTGCTGTGTG	AGGTAATTC	TGTTGTGTTCTGGCCTCTAGATAGAGCTTT	TGTTGTGTTCTGGCCTCTAGATA
43613	ENSMUSG00000002732.15	Fkbp7	chr2	-	76497670	76497786	76496050	76496154	76502040	76502192	43613	3	2	1	559	635	730	2	10	4	892	712	366	240	124	1	1	0.003	0.002	0.001	0.001	0.007	0.006	-0.003	76497420	76498036	chr2:76497420-76498036:-	ns	76497670,76497786,chr2,-,ENSMUSG00000002732.15		yes	117	152	119	1.29915	1.01709	4254	1515	36.359	12.9487	0.478632	0.397038	0.486842	0.372937	0.423149	1.01715	0.829526	0.779173	0.884078	-4.21317	-4.96311	150	150	0.4	0.333333	0.333333	0.333333	11.81	6.73	-27.93	1.34	5.39	-39.74	144	AACTGACTC	2.4635	0.546763	1	14	28	1.82764	3	77	AACTGACTC,TGTTGACTG,GCGTAACAG	1.84745	0.555556	5	12	23	1.29025	46	ACCTGAAAG	-0.109934	0.536585	4	10	17	0.595943	1	46	ACCTGAAAG,TACTAATGC,TGTTAAAAT	-0.109934	0.536585	11	10	17	-0.166177	ENSMUST00000002809.14:ENSMUST00000176815.2	8717.5	4	3	0.75	3	4	8	4	2	0	0	0	0	2	1	1	0.5	yes	76496020,76496154,chr2,-,ENSMUSG00000002732.15	1	CCGGACACAAGATGAAGGCCACCCCAAATGGTTTGTTCTTGGTGTCGGACATGTCATAAAGGGGCTGGACATTGCTATGATGGACATGTGCCCTGGGGAAAAGAGAAAGGTGATTATACCGCCTTCGTTTGCATATGGAAAAGAAGGCTACG	GTAAGTTGTGGGTTTTTTTTTTTGCTGTATCTTTTAGTAGCTTTAAAAAAGATAAGTCGTTTATAAAAAAAATCAAAACAAATCTGTATATTCTTTAAAAATGGAAGTAAGTCTCAAAGAGATATTTGCATATCTATGTTCTCAGTAACAGCACAGTCCACAAGAAGCAAGATGTGGAAGAAACCCAAGAGTCCAGAGATGGGAGAGCAAATAAAACAATGGGTATAGGGCACACAGTGAAATATTACATAGGCTTTCAAAAGAGTGAAATTCTGACTCATGCTACAGTGTAGATGAACCTTAAAGACTAATCCGCTAAGTGAAAGACGCCAGACACAAAAAAATATCAATACTGTAGGATTGCAATTATATGAAGTATCTATAATAGTCAAGCCAGCAGACACAAAAGCAGAGGGTGGTTACCTGGGACTAAAGGAGAGATGTTGAATAGCATAGTGTTTCAGTGATCAAGATAAGAGTTCTAGATGTAGATTGCACTGTAACACAATTGTACTTTATACTTATTTAAAAATAGTCAAGGAAGTAAATTTTGCTGGGCAGTGGTGGCGCACGCCTTTAATCCCAGCCCTTGGGAGGCAGAGGCAGGCAGATTTCTGAGTTCGAGGCCAGCCTGGTCTACAAAGTGAGTTCCAGGACAGCCAGGGCTATACAGAAAAACCCTGTCTCGAAAAACAAACAAAAAAAAAAACAACAAAAAAGTAAATTTTAAATTAGGTGTGTTTTGTCAATTTTAAAAAGTTACAGAAGAAATCATCACAGAAACTTGTTTAACAAATTCTTGTTATATTTAATTCATCCTATACCTTTCGTTTCATGTCTAAAGAAAACAAGACAGCATTGGAGTACCAACCTCCAGCCAGACTCTCATCCTCTGCATAGACACAGTGTTTAGGATGACTGTATATTCCATAAGCTCCCTTGGACATTTTTGGTTTTAGTATTACATATGTGCTTCCAGTAAAGATCATTAGTAAGCAGCCAGGTTAAGTTGTTAAAACTTGGGAGTCAGGAACAATTTCAGGATAGAAGGATGGTACCTCTGAGCGGTGAGTCGTTCTTCCCCCAACTCAGGAGAATCCTTCAGATGCAGAAAAAATAAGTTTCAGAGTTGTGCCTACTTTTAAATAGATCCTAGAGCAAGAAGATATGTGAACCTGCAGAAAGTTGGGGAAATATGATTAACTGGTGGGTAGGTGATCTAGCCCTAGAAGTAAGCTAAGTTCATAAACTAATAAAACACAAATTGTCTTTGATTCTAATGGAACGCTTAATTATATCCATAATTGGAGCAAAATTAGAACACAAACAAGGTATCATTTTTTGCTTATCCCACTAGCGAGGACGAGAATACTGACAGAGACATGGGGAAATGGGCCATTTCTTATATGATCGATGGGGAAGGAAGTCATTTGACCAAGAGTTTTATCAGAAGTAATTGTACCCTTATCTTCTGACTTAATAATTTTGAATTTTAGGACCATACACCAAAGCGTAAAAGAAGATTTATTGCTGTGTTAGTTAGGGTTCTCAAGAGAAAGAGAACCAGTAGAATATATTGATAGATAGATAGATAGATAGATAGATAGATAGATAGATAGATAGATAGATAGATAGAGAAGGGGAGGTTATTGATTGGCTTATATGAAGTGATCTGGGTAGCCCAACAATGGCTACCTTCTCAATGGAGAGAACCTGGAAGCTGCTTGGTCTTCAAAGCTAGATGCCTCAGCTGTGCCACACTAACCCTCAAGATCTGGAGGATTTTTTTAGAGCTCCTGGACTCCAGTCCATGTTGGAAGTTAGACTGTCAGACTCTGTCAGCAAAGAATGGTGACAGCAGCAAGGGTAAATGAAGCCAGCACAACATGAAGGCAAGCAGGCAAAAAGCAAACACTTTTCTTTTTCAGAGTTCCTTTTCTCCAGGCTGCTGCCAAAAGGTACTGTCGACATGCAGACCAGGTGTTCTCTCTTCAATTAAGTTTATTTAAACACAAAATCCCTTATGGATATGCACAGTGGCTTCTCTGTTCATTCCAAATCCAGTCAAGTTGACAACAGAGATTGACTACCATAATTGCCAACTTCTTTTGGGCATCAAAATACTTGAGACTACCTAGTGAGTATCAGTAGGAAAATTAAACTACGGGATATCCATACAGAGAATTAGTATGTAACCGGTGAAAAGAATGAAGTGAAATCACAAAAATTAATAAAGCTGTGTGCTCTATTCCTGTGCTGAGTATTTCCTGAGCACCCATGCAGGCTTTCAGACAGATGTTAATATGAAGGGAGAAGCAAACACTATTCGTGGTCTGCAAAGTGTTTTCATGGTGAAGGGGGAGCTTCCCAGACACCTATTTCTACACAGACTAGTGTAGGGAGGTGTGTAGTTATCTGGTGACATTGTCAGGAAAGGAAGCCGGAGGGGTACTAATAAGATGGCTTTTCTCTGAAATGTTGAATTGTTTCACTCTTTGTTGCTGTTGTTTGCCACTTGCATGTATACTAATCTTCACAAAAGCAAACCTGAAAACACACAACACACACACACACATACACACACATACACACACACACACACACACACACACACACACACACACACGGACATTTTATGGGAGCAAGTAGGCGCCCTTGCAGGGATGAGCAGCACCCTCCTGGTTTCACTGAGACCTTCTTTGCTGCAGCATGAAGAACCTTTGCCTGCTCACCTTGTGTAAAGCTCTTGCCGACTCCACCTAACTGAAATAGCTAATATGTAAATAGCAATCAGGTTCTTAAGGCATGCTTTTGGCAACATCCCCATTATCCTGTAGAGGTAAACCATCCTTGAAGCTGTTGGCTGAGTGTTTAAGAGGTGATCCCCCTTGCCACTGCTAGATGCCTAGATGTGACATGATAAAAGAGATGGCTTCAGATATCTACAGCTTCCCGTTCAATGATTCTGCCAATCATTTGCTCTCATCAGAGCAGCTCATAGCACTGGGAGGAAACCAGCACAGGCAAAGGCCTGACTCTAATCAGCACTGCACTATCAAGGGGACAGAAAAGCCTGGCATCATCATTTGTTCATTATGTGTGTGTGTGTGTGTGTGTGTGTGTGTGTGTGTGTGTGTGTGTGTGTGTCCCTGATATCCTGTGTGTCTGTGTGTGCATGAGTGTGTGTATGTTTAGGACCCTGATGTCCGTATGTGTGTGTGTTTGAGTGTGTGTGTGTGTTTGAGTGTGTGTGTGTGTTTGAGTGTGTGTGTGTGTGTGTGTGTGTGTGTGTGTGTGTATAGGACCCTGATACCCTGTGTGTGTATATGTGTGTGTGTGTATTTATATTTGTGTATGTATATATGTATGTGCATACACATACATATGTATATACATATATATATATACATATATATGACGCTGATATCCTCTCTCTCTCTCTCTTTGTGTGTGTGTGTGTGTGTGTGTGTGTGTCTACCCAGCTACTTAAACTGTCAACACAAACTCCACCGTTAACAGGGAGATAGACAGTTCTTAATGACTTTGAGGAGTCTTCAATAAACATCAAAACAATTCATCTCACTAGCACCTTTATTTTACTTGTATGAAGACTGAGGCCTAAAGTATGTACATAGAATTGTAGTTACTTACCTGTTGGCTTTACCATTATTACAGCAGCTTAGAGTCCATGATTTTACAAGTTGTAGTATATGCACCATAGTTATTTAGCAAAATCTTGGTTGTGCAAGCTTTTTAAAAAATATATTATTATTATTATTTATTATTATTAATTGAGAGTTTCATATATACACACACACAATGTATATTGATCAGATCCACACTCACTCCTCCCCACTAATTCCTCTCAGATTCACTCTCCACCTTTCTACCGCTCCTAACTTTGTGTCACACACACACACACACACATCACACTCAAACACACACATATACACGTATTACACACACACATACACATATCACACACACATACATATCACACACACACATCACCTACCAAGTCAATTTGTGTTGTGCATATCCTCATGGGTGTGGAGCTATCCACTGGAATGTGGTCAGCCTACCAGGGACCAAAAGCCCGTTTTAAAACTGACTCTCCCTCCTACCGGCTGCCAAATGCTCCTCAGTTAGGGGTAAGGGCAGGGATTCTAGCATGTTGACTGGCTTGTTCTTTACAGGTCTCTATGAGCTAATTTAAGGTGTTATTAAAGCGTAACAGTTATAACTTCATTTTAG	AAACTGACTCTCCCTCCTACCGGCTGCCAAATGCTCCTCAGTTAGGGGTAAGGGCAGGGATTCTAGCATGTTGACTGGCTTGTTCTTTACAGGTCTCTATGAGCTAATTTAAGGTGTTATTAAAGCGTAACAGTTATAACTTCATTTTAG	GTGATGCTTGAAGAAGCTTTTCCTCTGGCGAAATGTCCTTGGCTCATGTCCCAGAACACCCCCGCATGTCTTAAAGTGCATGTGGCTTTCTAGTGCTTTGATTAACCATCTCTGTGG	TATGTATATACTCTTTACAGTAACTCCATCTCTCCAATCTACCTCTATACATGCAGATAATTCCACTGCAATGCACATCTTTCTCTCAATCTTTTTTTGTAGAAAAAACTAATTAGCAACATTTTCTGTGTGTGTAATAGAATTGTTTGGAACTTCCTGTGCATCTGTGGTCTTCTTTCTTGGGAAGGTTGAGTTTGGGCTTCAGGGTAGCTCAGTGGTGTAGAAGCTCACGTGTCTGCCAGACCCTGCTTCCAACACCAGCACCAGAACAACAAAAGGAATTTGTGTTTTTAGTCTGTCTTCATTATGGTCAAATTTCCTCTGTCCTTCAAAGCCAGGTAAATTTGTAGGACATTAGATCAGGACTTTGACGACAGGTACATGAGGATGGGTAGATTTTTCTGTGTTCTGATTTTGGAAATTACAGTGCACTGCTTGGGGCTGTAATTTCTACCCTTTCCTTTATGGGTTAGGTAAGTATTATTAGCAAGTTCTGTGTAAGTACTATTTAGCAAGAATCATCTACTTGACTATTAAGGAAATTGTTTCTTTTGATGGACAAATTTAGCTACTTTCAAAAAATGTTAGTCGTTTGGCAGATCTTCTTCTTCTTCTTCTTCTTCTTCTTCTTCTTCTTCTTCTTCTTCTTCTTCTTCTTCTTCTTCTCCTTCTTCTTCTTCTTCTCCTTCTCCTCCTCCTTCTTTTTAGATTTATTTATTTAAATTATTTATATGAGTACATTGTAGCCATCTTCAGAGACACTAGAAGAGGGCATTGCATCCCATTACAGAGGGTTGTGAGCCACTATGACCTCTTGAAGAGCAGTCAGTGCTCTTAACTGCTGAGCCATCTCTCCAGTCCTCTCTTTTTCTTCTTAATTACACTTATTTATTTATGTGGGGTGAAGCATATACCTTAGAAAGTATGTGAAAGTCAGGGGACAATTTGTGGGAGTCAGTTCTCCTGCCGTGTAGTGAACTCAGGTCATCAGTCTTGGCAGCAAGTGCCACTGAGTTCTTACCAGCCCAACCTTGGAATGTTTTCTGCTCATACATTTCTTCTCTATACCATAAATCTGCTACATGATGATCAAGATATACTTATAAGTGATCTTGGTTTATTTTAACTTATTAGGAAACTTACTCTGGTTCAGAAGAGCCTTTGAACTGACTTGGTTTAAAATATACTGGGGAAAAAAGTTCCAAAATGTTTTTATAAAATGTGGGGGGAAAGGGTATAAATTGAACTTCCCTGTCTTTTTTCTTTCTTTTTCTTTTTCTCTTTCTCTCTTCCTCTTTTTCTTTTTCCTTCATTTTTTCTTCTCTCTCTCTCTCTCTCTCTCTCTCTCTCTCTCTCTCTCTCTCTCTCTCTCTCTCTCTTTCTTTTTGGATGTTAAAAAGTTTAACATTTTGAAAGCAGTTCTAAGGTCTATAACCCTGATACTAATGCGGCCATGGAGTATGTACCTGAAAGCTACTTTCATATAACTCAAACTGTTAAAATTTAAACCCTTAG	CTCTCTCTCTCTCTTTCTTTTTGGATGTTAAAAAGTTTAACATTTTGAAAGCAGTTCTAAGGTCTATAACCCTGATACTAATGCGGCCATGGAGTATGTACCTGAAAGCTACTTTCATATAACTCAAACTGTTAAAATTTAAACCCTTAG	CAGAAGGCAAGATTCCACCCAATGCAACTCTGATGTTTGAGATTGAACTTTATGCTGTGACCAAAGGACCAAGGAGCATTGAAACATTTAAGCAAATAGACACGGATAATGACCGGCAACTCTCCAAAGCTGAG	GAAGGCTACGGTAAGTTGTGGGTTTTTTTT	ACGGTAAGT	CAGTTATAACTTCATTTTAGGTGATGCTTG	CAGTTATAACTTCATTTTAGGTG	ATCTCTGTGGTATGTATATACTCTTTACAG	TGGTATGTA	GTTAAAATTTAAACCCTTAGCAGAAGGCAA	GTTAAAATTTAAACCCTTAGCAG
43614	ENSMUSG00000059119.10	Nap1l4	chr7	-	143072586	143072622	143067315	143068374	143074120	143074177	43614	75	37	72	196	188	247	69	58	39	289	260	130	160	124	0.299714	1	0.229	0.132	0.184	0.156	0.147	0.189	0.018	143072336	143072872	chr7:143072336-143072872:-	ns	143072586,143072622,chr7,-,ENSMUSG00000059119.10		yes	37	57	1052.5	1.54054	28.4459	1498	4211	40.4865	113.811	0.324324	0.477303	0.438596	0.459986	0.529693	1.35234	1.47168	1.41829	1.63322	-7.51485	-7.52271	150	150	0.466667	0.266667	0.4	0.366667	8.54	10.38	-8.59	7.83	2.55	-17.13	32	TGCTGACAG	2.51615	0.814815	4	24	50	1.7541	6	62	TGCTGACAG,CGCTGAAGC,GTATAATTT	1.21227	0.77193	3	17	27	1.24088	39	GAGTGATAC	0.220962	0.764706	1	19	38	1.05645	7	43	GAGTGATAC,AGCTCATTG,TGATGAGTG	0.220962	0.710526	5	19	38	0.654678	ENSMUST00000072727.7:ENSMUST00000208190.2:ENSMUST00000208282.2:ENSMUST00000209098.2	35376.5	15	15	1	3	5	10	9	4	0	0	0	0	4	1	1	0.25	yes	143075137,143075167,chr7,-,ENSMUSG00000059119.10:143077897,143078017,chr7,-,ENSMUSG00000059119.10:143078430,143078453,chr7,-,ENSMUSG00000059119.10:143080902,143081048,chr7,-,ENSMUSG00000059119.10:143083154,143083294,chr7,-,ENSMUSG00000059119.10:143088022,143088154,chr7,-,ENSMUSG00000059119.10:143091953,143092053,chr7,-,ENSMUSG00000059119.10:143095484,143095515,chr7,-,ENSMUSG00000059119.10:143099865,143099917,chr7,-,ENSMUSG00000059119.10	9	GAATTGGAAGGTGATGAAGAAGGAGAAGATGAGGATGATGCTGATGTTAACCCCAAG	GTTAGTAATTTGGGGACGTCCTGAGCCTACCAGTATTGCACGGTGGGACTTTTGAAGCTGTTCCCACTTTGAGGCAATGATGCTAAGAATATACATGTCAGAAAATCCACAGTTGAGGAAAGGCAACTCATATGCCTGGAACATTAGGCGTCAGATCCAACCAGGTGTTACTAGTTCTCTGTAGACTTGAACATGCATTGCTTCCAGCTCTTCCCTAGAGGGATGTTGTGACAGGAAGCACCCGTGTGCATCAGCAGAGCACCTGGTATGGATTGTGTGCGATAGTAAAGAAAATTAGCTTGTAATCAGAATTTTTGCTTAGGAGATTGACAAAAAAGCATCGTATGTACATATACATATGCATAGTGATTGTTGCAGGACAGGAAGACTGGCAAAAGAAACGACAATCTGCACCACCAGTTTCACCTGGAAGCTTGGGGTTTTCTCTGTGGTCTCAGGAGACTCTTCATTAGGGGGCTTTGGCACCCGATGGCAGGATGCCCTGAGCTGCTCTAGTGCAGCCATACTTTCCTGTGTTTGACAGTGTGGAGTCTGTTGGAATGCATCCCTGCCTGGTGTCCCTGTGCCTTGCATCTCTGACTGGCTAGTGTCTGTCTGTTGTCCTTGTTTTCCCTGGGTGGAGTGTGTGCTAAAAGCTGTCAGTGCAGCGACTTGGTGGTGTGACTGCTGTGCTGCTGAGAATGCATGCACACACTGGGAAGTTTCCAGAGGGAAAAATGGGAAAGCTGCCACCACCCACACGAATGCCACTCCCCTCTAAAGGTCACTCATGGGTCATGGAGACTATACTACCTGGTGAGCCTCGGGGTGTTGGCTATTCATGCTCTGTGAGCAGAGGATGGACACATGGTCACAGTACAGTTGGCAGGGACCAGGGCAGCTTGTCACATGCATGTTCCAACTTGGTGCACCTTGGCTTCTGTGCTGTGCTTGTCTCACATAGCCTCCATTGCATCCCCTCTCCCATTTATTTCTTCTTCCTGTTGTTTTCCCTTTGCCTTCTGTCTCCTCTCATATCCCCGTTTTTGAAGAGAGCCTCTCACCCAACTTATCATGAGATTAGTAGAAAACCCCACAAACACTTGACCTTTTGCATTGTCTAGGGGTGGAAAGAAGCTTCAGAAGTAGGCAATGGGGGTACAGTGTAGAGCTGTTGTTGCAGGCAACCCAAGGGGTGGTCCTTCTGTCCTTAGGTCAAGGTGTGATTGTTCTGTGGCTTCATGTGCACCCTCCAAAGTGGAAGGTAACTAGAATCATCACTAAAAAACTGCACACAGTGTTGTCTGGGAGTTGTTTATTGTAAGAGGGAATAAAGTTTGACCTCGGGAAGGCATGCAGCTCTGGTGCGCTGAAGCTGCTCCTACCCCTACTGGAAGCTCTTGTATCTTGAGAATGTGGCTGTTGCCTCCTGTATAATTTTGTGCATTTCATTTTCTTTCATGCTGACAGTTCCTTTTCAATTTTTTTCCCCATTTAG	AAGGCATGCAGCTCTGGTGCGCTGAAGCTGCTCCTACCCCTACTGGAAGCTCTTGTATCTTGAGAATGTGGCTGTTGCCTCCTGTATAATTTTGTGCATTTCATTTTCTTTCATGCTGACAGTTCCTTTTCAATTTTTTTCCCCATTTAG	GTGTAATTTTTGTGTTAATCATTCATGCGTTTCTAGG	TAAGGTGGAATCTGTTCATACCTAACTTCCAAATTGCTGTCTGTAATTGATTCGTTGATTATTTTGACTTCTGGGACATTGAAAGATGTGATCCATTGCATCGTATAGGAGCTGGGGCTGCCTCTGGGCCTTGTGAGTGGCACTTGTACTGGCTCCACAGTTAATGCATTTGTAAAACCAGCAGAACAGTGAGACTCAGCTCCTACCTTCAGGGCCTGGTGTTTTTGATAACTGCGCAATGAGCTGTGCTGTGGGGAGCATTGTCACTGGTAACAGAACAAGAGCCTCAGGGGTCACCCTGGACAAAAAGCCCTGATAGAAAAATGCCTGTTGTCTACACTGCACCAGGCTTAAAGACACTATGTGACTGTAGTCGCTCTGGATTTGTCTAGGTGTCTACCAGGCATTGGGTAGACCAGTAAGTGAACAAAACGATCATGTCAGGTGGCCTGGTGTACCTGCCAGCATGGCCACTATAAAGCCCCATCTCAAGATTTGTTTGGAGGATGACAGAGCCAGTTGTGGACACAATGTAGGGCACCTTGTTTTCCCTGTTTAGTTTGGAGATCACACTCACCTATAAGTAATTAGCAGCGAGGGGAGGCCCTTGTCAGTGACAGAGTCTTCCCTGTGGGGTGCTCACAGCTTTTGCACATATCTAATGCAGTAAGAAAAGGAAGAAAGGCCAGGCAGAGTGGGAGGCACCACAAGGATCTCATGTGTAGGCTCCTGCCTTTTTTTATTTGTAGGCAACAGTTTATAAGGAATTGTCCAGAGTGACAGGAGTCTGACAGAGCCTAGTCCTGTTGTCTTTGATGGGCTCACTCTGGGCCTTCTTCACTCTAGCTGTTAGGTACAGTTGACTGTCAGTGTTAAAACATTCCTCTTTATCGAGGCCATAGTAGCAGAACTATGGTGCATGTCCACTTGCTGGTAGCTTTGGTGTGGGCCTTGCCCTCTAGTGCAGCTGACATAGTGGAGTATATAAGTGACCTCAGCTCCACCTTTCTCAGGCCCACCATGCTTTTGATAACCCCACCTCATGTAGGCCTGTGGTGATCGAGGTTTTGACCGACTTAATGCATTTTAAGTGCTAATGTTGAGGGGCCGGCCAATTTGTCATTAAGATTTGTGATGTAGCAGAAGCTACAGTTCAGTTGGCAATTTAGTTTCTGACTGTGTCACAGGCCAAAGCCAGTGTCCCGTTTGCAAAATCCCCTTCAAGGGCTTGTTATCCCAGTAGTAGCATAAGTGGACACTGCTGCCTACTGCCTGGCATGGGTGGGGTGTGGAGCTGTGGTTTCCTTGTGTAAACCTGCTGCCTCACTGTTCTTACCTTTCCAATGGCCTCTTCTGCCACCCTAATAAAGATTATTCTCCTCGGTAGCTTCATTACCTAAACTGCTATGGCTTATGTTTTGGATTTTTACATCCTCGAGTTTTGGTTTTTTTTGAAGACAAAAAATTTTACATTCCTGTGGTCAAAATACCACTTCCTTTAAGTAACAGGATAAAGTTCAGGATGCCTATGTTCTGAGGCCGTGGTAGGGAGGCACCTAATCCTTGCCCACTTGTTTTTTACCTGCAATGCCTTTATTTTTCTGTGCTGGGGGAGACCCCCGTTGCATCCCAGCCCCTAGAGCTCCCACTCCTTCCCTTGTGTGCATTGCTTGCCTTCTTCTCTCCTATCCCTGCTGTACTCGCTTGGGACACCCTGCCTCTGATGCTCTCTAGGTCAGTAGGTTAGTGACCATGACCACTGTGTTGACTACCTCTAGATCTAGCCTTGGCTGTCTTTTGACAGCTCTTGCTTGATTGGCATCTGAATTGAGCTTCTCTAGAGAAACAACTGATAGAATGAATCCATTATAAATGGGATTTATTAGAGTGGCTTATAGTCTGTGATTCAACTATTCTAGAACTGACTGTCTCCCAATGGAAAGTTCAAACATTTGATCCTTACTTGGTCCACAAAGTTGGGTGTCTCAGCTGGTTTTGTGTATATGTCACCATCCCAAAGAAATAGGCTCTAACGCCAGTGAAGGAATGGACTTGCCTGACAGTGAGGGCAAGCAGGTAAAGAGCAGAAACTTTCTTTCTCCATGTCCTTTACATAAACTACCACTAGGAGCTGTGGCCTAGGTTTAAGGTAGGTCTTTCCACTTCAAATAATCCCATCAAAAAAGTCCCCCACAGGAGTGCCCAACAGCTTGGGTTTGAGTTAATTCCACATACAGTGAAGTTGACTGCTGAGAATAGCACAGCATCTCTGGGCTTGGGTTCCTTGTTGACTTACAAGGCCCCTGAAACACAGGGGTGGGAACCATAACCTGGAGGGCTTAGTTATATCCCTGTGTTCTTCTCAGGCTGGAGAGATGGCTCAGTGGTGAAGAGCACTAGTTGTTCTAGAGGTCCTGGGTTCACTTCCCAATATCCACACAATAGCTTACAACCATCTGTAATTCCAGTTACAGGGGATCTGATACCTATCCTCACACAGACACAGCATACATAAATAAACTTAAATTGGAAAAAGTAGAGGTCTAACCAAGCCAAGATTCTCTCGTGTGCCTCAACATTGTATTTTTGCCCCTGAAGTGTGATGCTTCAAGGTGGATTCTGGTCTCATACCATAGGTACTTCTGGTGTTAACATACATGTGATGCAGGTTTTTCTTAGAACACACACAAACTCCCATAGCCATAGTCAATCTTTTTTTTTTTTTTTTTTTTTGGTGGTAGTGGTGGTGGTGGTGGTTTTTTGAGACAGGGTTTCTTTGTGTAAACAGCCCTGGCTGTCCTGGAACTTGCTTTGTATAGAGGCTGGACTCAAACACCAGAGATCCAACTGCCTCCACCTCCTGAGTGCTGGGATTAAAGGTGTGTGCCACCACACCACACAGAATAGCTTTTTAATAAATGTATTTTATCAGGGCTAGAGAGATAGGCTTAGCTTAAGAGCACGGGCTGCTCTTCCAAAGTTGAAGTTCTTGGCATCCACATGGCAGCTTACATTCAGCTCTCTGTAACTAGTTCCAAGCAGTCTGACCACCTCCTCTTCTGACTGCTGATGGCACTAGGAACATACATGGTGTGTAGACATACATGTAGGCAAAACACACATTTTATCTTAGCATTCAAGATGCAGGAACAGGCAATTTCCTGTGAGTTCAAGGCCACTCTGGTTTACAAAGTTCCAGAACAGCCAAGACTACATAAGTGAGACCCTATCTCAAAGCAAAAGAGTAATTTTTTTTCCCCAGCACTTGAGAGACCAATGCAAGCAGATCTTTGTGAGTTCAAGGTCAGCCAGGGGTTCATACACAGTCCTTCTCTAAAAATAATAGATTTTTTGATGTGGTGCTGAGGACCAAGCCCAGGGCCTCGGGCATACCCGACAAGTGCTACGCTGCTAGGCTGCATTTCTAGTCTTTGTTACTTGGAGACATGAGCCTTGCTGTGTGGGTCAGACTGGCCTTGAGCATGCATTGCTCTGCCTCAGCCTGGAACCACTGTGATTTGAAGTTGTAGTTCCCAGGGATTCTGGAAATCAGGCGAGTTGAGTACATATTTTAGCTCTGAGGCAGCAGTAAGGTCCTTGTCTGTCCTCAGGCTTTTATTGTCCTACATACAAAGCTCCCAAATCTTGGATGTGTTTTAAAGACACCAGGTTTGTGTGTTAGGTTAGATTGAAGTCACCTTGTTCTTCAGACAGGTGTGATCTGGACTCATGCTCTGTGAGACTGATAGACATGCTCTATAGGAACTGGCCTCTGACCATTTACTCCTGCACTGTGAACCACTGGAGTTGAATCTGTTTGGGTATTGCAGAGAGCACCAGCCGGCTCGGAAGGACTGCCTTCACTGCGTGAATGCCCAGGACTGGGCTGCCCTAGAGAGAGGAGGTTGCTGGCACAGCCGGTGTGATCTATACCTGCAGCAAAGACTCTCATGTGGCTAGTTCCTTGTAGTGGCCCCAGCAAGTGTCTGCTAGCACATTCTAAGTTAGACTTTACATTATTAGAACAGGAAAGCAGACACCTGGGACTCTCTGGGGAGCTGACCTATTTCTGGGTCAGCTCTTAAAGTCCATTTGTGGGAGCCATCTTTTTGGTAAGAAGGAATGAGCTCATTGGGTCTTGGTTCTTATGGGAAGGGGAGGCTTGATGAGTGATACTTGTTTTATTCTCTTCAAATTCTGTATTCTTGCAG	ACCTATTTCTGGGTCAGCTCTTAAAGTCCATTTGTGGGAGCCATCTTTTTGGTAAGAAGGAATGAGCTCATTGGGTCTTGGTTCTTATGGGAAGGGGAGGCTTGATGAGTGATACTTGTTTTATTCTCTTCAAATTCTGTATTCTTGCAG	AAAGAACCCAGCCAGCCAGCGGAGTGCAAGCAGCAGTGAGAAGCAGTGACCCTGTGGGGCCGCCTTGTGGATGGCTGTCAGGACCGCAGGCCGCAGGCAGGGGCCTCAGTCCCTGCCAAAGCAGAATTTTGTTGACAGTGCTGTGACATCTAACCATTTCCAAGTGCATGATTCCTCTCCCCTTTCCCTTCTTACTTTGCTAAACTTGTACAGTGGAGACTGCTGCAGTTCAGAATAGGAGATTAGTTGTAGCACCTGCAGCTTTGGTGCCTGAAGATCACTTGGGGTGGACCGAGGTTGTGCCTGGGATTGACAGAGCCTGTGATTGTGTGCACCCGGCCCTCCCTACTGGCAAGGCCCCATGATTTCCAGCTGCTGAACTGCGTGGGAAGCTGCTCCAGCTGCTGTGCCCTAGTCATCGCCCAAGCACTGTAGAGGAAGCTGTGCTCGCCTTAGAGCATTTTTTTTCTTGCGTTTTGGTTTTAGGGGTGGGTGGGTTGTGGCACACACCTCTGAGGCCAGAGCCATCGGGTTCACCCTCGTACTTATTTATTTACTTGTGCTTGGGGAGCTTTGGACTTCACTGTCCTCCCACTTACGAGACCATGTTGCTGACTTGATCAGGAGGATGTGACACCAAGTGGAGGGAGGCTCATGGAGGAAGCCCTGCTGCTTCCTGCCACCAACTGCTGTGCTGTGCTGTGCTGTGCCATGCAGACTACATGTTATTGCCGCTGGAAGTTGGCAGGCTGTAGCCAGGGGACAGAAGTTCTCCTTCACTAGGGATCTCTGGCCTGTGGAGTACAGCTTCAGCTTGTACTGTGCACACCAGGGCCACACCTGGGTTTGGTGACCAGTTGGTGGTTGGTGTGTGTGGGGGGAGGGGTGTTTCTGAGAGTATGGTGGTGTCTCTGGTAGCCAGGACAGCCATGTCCACAGTGACCAGCCATGTAGAGTGTGCTCAGCCTTACCCAATAACACATTTGTAACTGAATACGGTGTTTTCAATTTGTACAGAATAGTTAGGATATTCTATTAAAGTTGTGAAACACAAACTGA	TAACCCCAAGGTTAGTAATTTGGGGACGTC	AAGGTTAGT	CAATTTTTTTCCCCATTTAGGTGTAATTTT	CAATTTTTTTCCCCATTTAGGTG	CGTTTCTAGGTAAGGTGGAATCTGTTCATA	AGGTAAGGT	CAAATTCTGTATTCTTGCAGAAAGAACCCA	CAAATTCTGTATTCTTGCAGAAA
43616	ENSMUSG00000059119.10	Nap1l4	chr7	-	143077897	143078017	143075137	143075167	143078430	143078453	43616	604	607	720	1	4	0	896	758	464	2	4	2	244	124	1	1	0.997	0.987	1	0.996	0.99	0.992	0.002	143077647	143078267	chr7:143077647-143078267:-	ns	143077897,143078017,chr7,-,ENSMUSG00000059119.10		yes	121	23	30	0.190083	0.247934	413	2729	3.41322	22.5537	0.504132	0.418886	0.521739	0.456944	0.5	1.03493	0.830905	0.906397	0.991803	-5.2403	-7.54301	150	150	0.333333	0.366667	0.566667	0.366667	9.45	7.6	-23.9	11.84	-4.24	-33.35	49	TACTGAACG	1.50287	0.590909	4	15	20	1.23768	4	29	TACTGAACG,AGTTAACTA,CACTGAAAT	0.723187	0.590909	4	14	23	1.05044	118	CCATCACTG	-0.298985	0.60177	1	10	17	0.765571	4	118	CCATCACTG,GCCTCACGG,ACTTCATGC	-0.298985	0.60177	3	13	19	0.597128	ENSMUST00000072727.7:ENSMUST00000207244.2:ENSMUST00000208190.2:ENSMUST00000208282.2:ENSMUST00000208317.2:ENSMUST00000209098.2	23523	11	9.5	0.8	3	5	9	9	6	1	0.166667	1	0.166667	4	0.666667	0	0	yes	143072586,143072622,chr7,-,ENSMUSG00000059119.10:143075137,143075167,chr7,-,ENSMUSG00000059119.10:143078430,143078453,chr7,-,ENSMUSG00000059119.10:143080902,143081048,chr7,-,ENSMUSG00000059119.10:143083154,143083294,chr7,-,ENSMUSG00000059119.10:143088022,143088154,chr7,-,ENSMUSG00000059119.10:143091953,143092053,chr7,-,ENSMUSG00000059119.10:143095484,143095515,chr7,-,ENSMUSG00000059119.10:143099865,143099917,chr7,-,ENSMUSG00000059119.10	6.5	CCTCTGGAGATGGAGAATCTCTG	GTAAGATGTATTGTCAAAAGCCCTGATTTTCTGTCAAGTATTTCTTGAATAAGCACTTGCTCTTTCTGATCCGTTTTCTCCTTTAGTTTCTGTAGTTAAAGTGAAGTCATTATACCTTGGACCTCATGAGAATGTTTTTTTCCATGCCTGCCCTTTAGTCCTCAGTAGAGACCCCAACCCTGTACTCTGAAGCATAGGACATGCAGCAGAGCTGCCACCCACCTGCCTTATTGTTTTCATGGAATTTTGTAGTGTAATTTGAACATTAGCTTTAAGGCCATTGTAAGTGGCTTTGAATGTGGTGACTTACTCAGCAGTGCAGATCATTCAGAAGCAAGGGTGAAGAAGAGGGCGGGGTGTACTGAACGTGTCTTTAACCCACTGAAATGAGTTAACTATTGGTTTCCTCTCAG	CATTAGCTTTAAGGCCATTGTAAGTGGCTTTGAATGTGGTGACTTACTCAGCAGTGCAGATCATTCAGAAGCAAGGGTGAAGAAGAGGGCGGGGTGTACTGAACGTGTCTTTAACCCACTGAAATGAGTTAACTATTGGTTTCCTCTCAG	GATGAAGATTCCGAGTTCACCTTAGCCTCTGACTTTGAAATTGGGCACTTTTTTCGTGAGCGCATCGTGCCACGGGCTGTCCTCTACTTCACTGGGGAGGCCATAGAGGATGATGACAATG	TATGTGGGGCAGAGGGGTGGTTACCTGGGTGCTTAGACCTGTGGGTGCTTAGACACTCTTACCTGGAAGGCCCAGAGCTGTGTATTCATCCAGACCCAAGGCCCTACAGCTCTCCTGTGCTTACGACAGTAGACTAAGGGGAGGAGAATCCTAGAAGCTGTAGGCAAAGGGGATTTCCCATGAGGCTGTCAGTCCTCAGTAACGTGGGAAGCTAGAATGTGACTCATTTAACCTTGCCTTCTTAAGACCCTGAGGGTCAAACTGTTCTGTGGAAAACCTGAGAACTTGAGCAAACTCCAGTATGAAGAAGCCCTTCCTTATGGAGATTGGGCCATACCAGACAGTTACTAGTAGTGGATATACTAGCATGTGTCATAGTAGTGCCCAGCACCAGAGCCTCCTACCCTTTGTGATGTGTTCCAGGTATTACTTAGTAGGCTATACTTTTAATGTGACCTGGCACAGGATCTCATCGTGGCTAAGGCTTGGGTTGTTGCCAAGTTATCACAGTCTATAGATGTCAAGTTGTTAACCTTCATTTGAAGAGCTCATGAGTCTGTTGGTGCTTTAGATGGGGAGTGAGGTGATCAGGCCGGTCTAATGGCCTGTCTCTGATGCATGGAGGGCTGTCTCTCCTGATTGTTCTTGTGGGTGTTAGCTTCAAAAAGTCTTGCTTGTTCCTTAGGCAGAGATACTTGTGGATACTGCTTAGCATTGGTTGTTTCCTGCAGTGCAGAGGCATAGGTTTTAGGACAATCTAGTTGCACAACAATTCTAAGGCAGCATTCTCAAGATGGTGGGTGGCAGTAGGGCTAACTGTGTGCACCACTGACATGTGCTGCTATAATGGTAGAACTGATGTTGAAGTTAGCCAGAGTCATTGGAAAGTTTGCCCCCAATTCAGTGGTCTTCATACTTGACATGGGGTCTGAAAGGCCTAAGCCAGCAGTGTGAGCATGTGCATATATGTGTGGATTTTCTTGTTCAAGCCAGAGAGTGTGTGATACTGTGAGCTTATGCTTTAAGGATAGCAGGTGAGGGTCTACATAGTCTCTTCTACCCCCAAACTGAGGAGCTGGCTACAGCAGCCTTACTCACCAGGCACTGAAAGCAAGTGTAAGAAACCTATTACTGCTGGGCATGGTGGCGCACGCCTTTAATCCCAGCACTCAGGAGGCAGAGGCAGGCGGATTTCTGAGTCTGAGGCCAGCCTGGTCTACAAAGTGAGTTCCAGGACAGCCAGGGCTATACAGAGAAACCCTGTCTCAAAAAACCAAATTAAAAAAAAAAAATAAAAGAAAGGAAAGGAAAAAAAAAAGAAACACATTACTACTGGGCACAAGACCAGAGGGTTGTTAGTGGGGGAAGCAGCTGACCCTGTCAGTGTGGGAGGTGCACTTGGTGTGGACCCTTTTTACCCCACCAGATGATTTTTTTCTCAAGCTCCAGAGGAAAGAAATGGACTTGAATCTTAAGATAATAACACTGGGCTAGTTCAGATGTAGCTTCTCCCTTGGATTCATGCAGTACAACTGTCACCCTGGCACTCAGGAACTTGAGATAGAATTGAGTGTTTTGAGACTAGTTTGGGCTATATAGGGAAGCCCTGATCTTAAAAGAAACAAAAGGCCTGTCTTTTAGAAACCGGCTTAGATGCCATGGGGGAAAGACACTACTTTGTGACTCGGTCCCTCCTTGCTGCTTTGTAGTGCCAGGAGGCCAGTGGGTTCTGGCTTTTTGAAGTTGCACTTTCATACTGTCTCAAAGGAATATGCGAGTGGTCTTCTAAGTGGCAAATCAGGGGCCTTCTCATGCTAGTAATCACTGGTACTAGAGTGACCAGCTTAAGGAACCGCTCGTGTTTGGAACTTGAAATTGTTTGATCAAAAACTATTAGACAGAGAAATTGACACAGAGCCTTGGTTGTGGTTTCACATTAGTTTTGACTAAACACCAAGATTTTATAAATGCTTATAAAATAAATATATAAAAAAGAAACCTAATAAAGGCCATCCCACTCCACTATCTGAGGTGTGAAATGCCAAAGTTTTTGCATGCAACTAAGCAGCTGATTAACTTAGTTTAGCCTTGGTTTTAGTTGGGTATCTGTTGCTGTGATGAAATACCATCACTGAAAGCAACTTCGGGATGAAGGGTTTGTTTGATCTTACCTGGATCTTCCATCATCCAGGAAAATAAAGTTAGGAACCTAGAGGCAGAAACTGATGCAGAGACCATAGAGGAATACTGCTTACTAACTTACTCAGCTTGTCTTCTTGTAGCACTGAGGACCACCAGCCTAGGGGTGACACCACATACAGTGAGCTGGGCCCTACCCCAGTAATCATTAATCAAGAACATGTACTACTGGCTTGCCTATAGGCACATCTCATGGAGGCAATTTCTCAGTTGAGAGTCCCTCTTCCCAAATGACTCCTGTTGCCTCTGTTTCAGTCTGAAGATAGAAAGGGAACTATTCCAGCATGTTCAGTCACAAGTCATCACCCCTCCCCATCCTTAACTCTTGAGCAACTTTCAGTCCCAGGACAGTGCTGACTGATCTGCTGGGCCTGCAACAGCAGCATGTGCCTCACGGGTACCTGGAGCCATCACTGCTTCTGTAGCAGCACCAAACTTCATGCTACCTTTAGCCTAGCAGGTTGCTTATCAGCTTGGCATTGGGGCTACAAGTTCTAGAAGTTTAAGTTGTTTTTCTGTTTCCTCTGCAG	CAGCATGTGCCTCACGGGTACCTGGAGCCATCACTGCTTCTGTAGCAGCACCAAACTTCATGCTACCTTTAGCCTAGCAGGTTGCTTATCAGCTTGGCATTGGGGCTACAAGTTCTAGAAGTTTAAGTTGTTTTTCTGTTTCCTCTGCAG	TTTGAAGAAGGCGAGGAAGGTGAAGAGGAG	AGAATCTCTGGTAAGATGTATTGTCAAAAG	CTGGTAAGA	AACTATTGGTTTCCTCTCAGGATGAAGATT	AACTATTGGTTTCCTCTCAGGAT	GATGACAATGTATGTGGGGCAGAGGGGTGG	ATGTATGTG	TTTTTCTGTTTCCTCTGCAGTTTGAAGAAG	TTTTTCTGTTTCCTCTGCAGTTT
43617	ENSMUSG00000059119.10	Nap1l4	chr7	-	143078430	143078453	143075137	143075167	143080902	143081048	43617	23	27	18	0	0	2	27	26	11	0	5	0	147	124	0.13683	1	1	1	0.884	1	0.814	1	0.023	143078180	143078703	chr7:143078180-143078703:-	ns	143078430,143078453,chr7,-,ENSMUSG00000059119.10		yes	24	146	120	6.08333	5	2449	412	102.042	17.1667	0.541667	0.436096	0.472603	0.417476	0.5	0.872497	0.805101	0.770724	0.923077	-8.44728	-5.2403	150	150	0.7	0.4	0.366667	0.366667	7.93	9.71	-16.31	7.6	2.11	-24.24	72	AGCTGATTT	0.684047	0.626866	1	9	23	1.16181	4	72	AGCTGATTT,TTGTAATAT,GTCTGAGAG	0.0199708	0.626866	6	9	23	0.546801	49	TACTGAACG	1.50287	0.590909	4	15	20	1.23768	4	29	TACTGAACG,AGTTAACTA,CACTGAAAT	0.723187	0.590909	4	14	23	1.05044	ENSMUST00000072727.7:ENSMUST00000207244.2:ENSMUST00000208190.2:ENSMUST00000208317.2:ENSMUST00000209098.2	35240	15	11	0.733333	3	4	8	9	5	0	0	0	0	5	1	0	0	yes	143072586,143072622,chr7,-,ENSMUSG00000059119.10:143075137,143075167,chr7,-,ENSMUSG00000059119.10:143077897,143078017,chr7,-,ENSMUSG00000059119.10:143080902,143081048,chr7,-,ENSMUSG00000059119.10:143083154,143083294,chr7,-,ENSMUSG00000059119.10:143088022,143088154,chr7,-,ENSMUSG00000059119.10:143091953,143092053,chr7,-,ENSMUSG00000059119.10:143095484,143095515,chr7,-,ENSMUSG00000059119.10:143099865,143099917,chr7,-,ENSMUSG00000059119.10	9	GTGTACAATAGACTGGAAGAAAGGAAAAAATGTCACAGTCAAAACCATCAAGAAAAAGCAGAAGCACAAGGGCCGGGGCACCGTACGAACCATCACCAAGCAAGTGCCCAATGAGTCCTTCTTCAACTTCTTCAGCCCCCTGAAAG	GTGGGCAGGGGCAGCTCGCTCTGTGTTCTCTGTAAAGTTGTTCCATTCCCTCATACTTGCTTAGCTCTTAGAAATAGTGTGTGCACCTCAGGAGAAGATGACCACTTTTTTGGCATATGGAAGGGATAGGCAGGACCGTTCCTGGCTCACGCTAGTCACAGTTCCAAACCTGAGTCACCAGTCCAACTTCTTTTTCTTTTTTTTTTTTTTTTTTTTTTAAAGATTTATTTATTTATTATATGTAAGTACACTGTAGCTGTCCTCAGACACTCCAGAAGAGGGCATCAGATCTTGTTACAGATGGTTGTGAGCCACCATGTGGTTGCTGGGATTTGAACTCTGGACCTTCGGAAGAGCAGTCGGGTGCTCTTACCCACTGAGCCATCTCACCAGCCCCCAACTTCTTTTTCTTATAAATTCAGTTTTCCCTAGTCTTGTACAGTTCGACAGAGCACAGGGCTTTACTTGGAATTTCTATGTGATAACATTTTTAAAGACTAGAAACAGAATTATAACATTGAAGCTTTTTGCTAGTTTTCTGAGCTATATAATAAAGATGGGACATTGAGCCTAGTAATAACTGCAGTCCACTTGGGGACTCCTATCTTGGCAGTCCCACAGTAATTGTATGATGGGGAAGGTGCTTGGCTAGACCTTTCCTTAGTGTTAGAGAATGGGTATGAGGCATTTTCTTGTCGCTTTCCATGAAGAGACCATCTTTGGACATAAATATTCATCCCTGCTGCCAAGATTATCCTCCAATGTAGAGTTGTTTGGGGAACCTTAGGCAGGTCCAGTCCTAGATCTGGGCACTTGGCTTTGCTTTGTCTTAGAGCTTGCTGCTGTTGTCCACCATGTGTGCCTCATGGGACATTTGGGTGATGTCATTGTAATGGCCATTTTCTATGATTTAACTTTGAACCTACAAAACACAAAGTATGTTCTGTTAGCAAGTAAGAGCTTAGTGCTCAAGTTTCCTGTGTGAGGAAATTCCTTTAGAGTACACACTGACATACATGGTGGACCAGGCTGGCTGTGTGGGGCTCAGGTGGAGGATCCCTGCCTTTAAGAGTTGGCTTCTTGATGGGCATAGTGCACACGCCTTTAATCCTAGCATTTGGGAGGCAGAGACAGTCGGGTGTCTACATAGTAAGTTTTAGAACAGCTAGAGTTACATAGTGACACCCTATCTTAGGAAGTTCCCTAAAACTACTCTTTTTTATTATTATTATTATTTGTTTTTTTCGAGATAGGGTTTCTCTGGGTAGCCCTGGCTGTCCTGGGACTTGTTCTGTATACCAGGCTGTTCTGGGACTCACAGAGATCTGCCTGCCTCTGCCTACTGAGTGCTGGGATTAAAGGCAAGTGCCACCATGCTTAGCTCCCTAAAAGTGTTCCTAAAGCAACAGTGAAAGTGGAATTCACTTATAAGCAGATGTGATTTTTAGGGGTGATGTTTTATAGTGGCACAACTCTAAAATTAGCTTATTCAGTTTCCAGCCTGCATTTTAAAGGGAAATGAATATAAAACTGTAAACAGTGCTTTCAGGAAGTTGAAGAGGAGAAAATAAGTGGCTACAATTTCAGTCAGGCAACATGTAACAGTGATGAGTTCTAGGACCAGGAAAGGAAGGAGGATGGTGCTCAGGGGCTGGGCTACAGATTTTAGGATGGAGACACTACTACATTGACCTTCAGCCTATAGAATTGGCCTGGAAGGCATGTGTTGTGGTGCTTGTCACTTGGGAGACGGGGTCCAGCCCTCAGACTGTTCCTTGCCTACATGGTAACAGCCTCTTGTAGGTGGTGTTCATACACCCAATACTGTGGTTTTCTACCAGTGAATGCTGTCAGGCTGTAACAACAACTGACATGAGCCCTGTGAGAAATGCTGACACCACAGTTAAACAGAGAGCATTAGATCTACTCCAACCTATTGCTAGTCAAGGTCCAAATTATCTGTCAGGTAATGGTTGTTTGGTTTCATGGAGGTGTGGCAAGAAGCCCACATCTTCTTTTTGACCTGGTGAATATCAGCACCACTTTGATGGTCTTGCATGTAGACCCCTATGGATGCATCATCTTTGGGTGAAAGGCTGCAAACCCATCTGCAGGATCATCAGCAGAATGTACATTCTTCTCTTTGCCCCATAGCAGATAAACATGTACCATTCAGCATTGAAGGGCATACAGGATCAGTCTCTGTATGGTCCAGTAGGGCAGCTGATTCACCTACCTCCTGCTCATCCTTTAAACTCTCAGCTTTTTTGACCCACTGCCTTATCTAAATGAAATAATTGTAACAGATGGAGCTTGTGAAATGTTCACAAGGTGTCTCGGTGCCTTGTTGGGGTCTGAGAGAGCTGCTTGCCAGCTGATTTCCCTTCAGTGTGGATGTTAAAACATTGGTGTCGTTGTAATATAAGTGTGTTTTCTTTTCTTCTTCTAG	GTAACAGATGGAGCTTGTGAAATGTTCACAAGGTGTCTCGGTGCCTTGTTGGGGTCTGAGAGAGCTGCTTGCCAGCTGATTTCCCTTCAGTGTGGATGTTAAAACATTGGTGTCGTTGTAATATAAGTGTGTTTTCTTTTCTTCTTCTAG	CCTCTGGAGATGGAGAATCTCTGG	TAAGATGTATTGTCAAAAGCCCTGATTTTCTGTCAAGTATTTCTTGAATAAGCACTTGCTCTTTCTGATCCGTTTTCTCCTTTAGTTTCTGTAGTTAAAGTGAAGTCATTATACCTTGGACCTCATGAGAATGTTTTTTTCCATGCCTGCCCTTTAGTCCTCAGTAGAGACCCCAACCCTGTACTCTGAAGCATAGGACATGCAGCAGAGCTGCCACCCACCTGCCTTATTGTTTTCATGGAATTTTGTAGTGTAATTTGAACATTAGCTTTAAGGCCATTGTAAGTGGCTTTGAATGTGGTGACTTACTCAGCAGTGCAGATCATTCAGAAGCAAGGGTGAAGAAGAGGGCGGGGTGTACTGAACGTGTCTTTAACCCACTGAAATGAGTTAACTATTGGTTTCCTCTCAG	CATTAGCTTTAAGGCCATTGTAAGTGGCTTTGAATGTGGTGACTTACTCAGCAGTGCAGATCATTCAGAAGCAAGGGTGAAGAAGAGGGCGGGGTGTACTGAACGTGTCTTTAACCCACTGAAATGAGTTAACTATTGGTTTCCTCTCAG	GATGAAGATTCCGAGTTCACCTTAGCCTCTGACTTTGAAATTGGGCACTTTTTTCGTGAGCGCATCGTGCCACGGGCTGTCCTCTACTTCACTGGGGAGGCCATAGAGGATGATGACAAT	CCCCTGAAAGGTGGGCAGGGGCAGCTCGCT	AAGGTGGGC	GTTTTCTTTTCTTCTTCTAGCCTCTGGAGA	GTTTTCTTTTCTTCTTCTAGCCT	GAATCTCTGGTAAGATGTATTGTCAAAAGC	TGGTAAGAT	AACTATTGGTTTCCTCTCAGGATGAAGATT	AACTATTGGTTTCCTCTCAGGAT
43618	ENSMUSG00000059119.10	Nap1l4	chr7	-	143080902	143081048	143075137	143075167	143083154	143083294	43618	356	390	543	1	0	0	613	578	294	0	2	4	270	124	1	1	0.994	1	1	1	0.993	0.971	0.01	143080652	143081298	chr7:143080652-143081298:-	ns	143080902,143081048,chr7,-,ENSMUSG00000059119.10		yes	147	140	23	0.952381	0.156463	2106	2448	14.3265	16.6531	0.47619	0.436372	0.45	0.435866	0.521739	0.945	0.916382	0.915319	1.09565	-6.46085	-8.44728	150	150	0.466667	0.433333	0.7	0.4	8.91	10.09	-21.46	9.71	0.38	-30.37	21	CTATAACAG	0.676476	0.75	4	13	25	0.981404	2	21	CTATAACAG,CAGTTACCT,ATGTTACAT	-0.355347	0.75	4	13	25	0.84785	72	AGCTGATTT	0.684047	0.626866	1	9	23	1.16181	4	72	AGCTGATTT,TTGTAATAT,GTCTGAGAG	0.0199708	0.626866	6	9	23	0.546801	ENSMUST00000072727.7:ENSMUST00000207244.2:ENSMUST00000207948.2:ENSMUST00000208190.2:ENSMUST00000208317.2:ENSMUST00000209098.2	28589	11	7.5	0.666667	3	4	7	9	6	0	0	1	0.166667	5	0.833333	0	0	yes	143072586,143072622,chr7,-,ENSMUSG00000059119.10:143075137,143075167,chr7,-,ENSMUSG00000059119.10:143077897,143078017,chr7,-,ENSMUSG00000059119.10:143078430,143078453,chr7,-,ENSMUSG00000059119.10:143083154,143083294,chr7,-,ENSMUSG00000059119.10:143088022,143088154,chr7,-,ENSMUSG00000059119.10:143091953,143092053,chr7,-,ENSMUSG00000059119.10:143095484,143095515,chr7,-,ENSMUSG00000059119.10:143099865,143099917,chr7,-,ENSMUSG00000059119.10	7	ACTCTGTGAGTTACTGTGCAGCTTCAAGGGAGCAGCTAACACTGTCTTCTCTATTTACCTCCCATGAAGGATCCTGTTTTCACTCACTGCAAAACACAAAATCTGATCCAGATTTCATACAAGGTGAAATAGCCCATGTTGAAGGGCTATGTAATGCGTTGTGAGTTAGTTCCTTAAGTTCTTTGTGCAGATGTTAGGTAGTTCTTACTCTGGATTTTTGCTTCAGTCTTTTGTGCTAGAGTTTCACTTTGAACCCAACGACTACTTCACCAATCCTGTCCTGACGAAAACGTACAAGATGAAATCAGAGCCAGACAAGGCCGACCCGTTTTCTTTTGAAGGTCCTGAAATTGTGGACTGTGATGG	GTGAGGTGCTTCTACCTGGTGAGCAGGTGGGTTGGGGGAGACTGGGGTGATGCCCGATTCTTGTATGTTGAGAGCTTGGCTGGTGGTGGTTACTCGCTGCTTAACTGGGTGCTGCTGGGATTCTTTTTTTGGTTTTTCGAGACAGGGTTTCTCTGTGTAGCCCTGGCTGTCCTGGAACTCACTCTGTAGACCAAGCTGGCCTTGAACTCAGAAATCCGCCTGCCTCTGCCTCCCAAGTGCTGGGATTAAAGGCGTGTGCTACCACCGCCCGGCGGGATTCATTTTAAGATGAATGAAAAGTCTCCTTTTGGGGGCTGGCACTTGGGCAGTAGCCCTGATCCCTCGGTGCTCTAAAGACCTTTGTTGAAGAAGGCTGAATTTTCTTTGGCATTACTTGGCAAGGCTTATAATTCTGCCCACACAAGAGCTTGAGAGGTTTCTCTCCTATACCTCCTATAGAGCCCAGAACTGCACACCAAAGCCTTGTTCACAAGGTTCCTCCTGTGAACACAGGGAATCTGGGGAGAGGTGTTTTCAGAATCTCCTCACATGATCAATGTATGCCCCAGGTGGCTCATAGTCCTGTTTGGCTTTATGGGATGGGAAGTATGCATAAAGGGGGGGGGGTTGAGTCAGGTTGGTGGGACAGTTGTATTTTCTTTTGTGCTCCTGGGTGTTGTTGCTCACACTGCTAGGTGGGGATAAACCAAGTAAAACTCAGTTGTAATGAGGGTATAGCTTCCAGTATAGCATTTAGGTACTAGGCTGCTTATCTCTTGGAGTCACTCTGTTGTATGTGTGGTCTGGTCAGCTTTCTGGCAGCTCTGATAAACGTGAGGGATGGGGGCATTAGGACTTGTTGGTAACATTGCTTTGCTTTGCTTTTGGAGAGAGTGCTGGTACTTTAATGGGAGTGTATGTGCATGTATTTATTCTCATACCTCCATATTGGTTCTCGTCTGATGTTCAGACATCCCATTTGGGGTGGCAGTAGATGCATGATAGGCTGCTGGGATGGCCATTCAGATCAGATGCATAGCATGGCAGGCATATTAGTGTAGGTTCATGCACCTTTATTGGTGTCAGACATGTGACTGCTTTTGGTGTGGTCTGGTTTTTTATTTTGTTTTTTGTTTGTTTTGTTTTTCTAATAGCTAATAGGTATGATTTGTTTTTATTCTGTAATGTTAAAAAAAAACAAAAAACAAACAAACCTCAAAATTGGGGCGTGGCCTTTAGTGGGCTTAGTTCTTAGAGGTTTGGAACTTTAAATTCTGAGACTCAATGTCAACCTTAGGGTGAATGAATTACCATTCTAACCTGTAAGTAGTATGTCATTTCAGGTATCCAAGTCTTCATTCCTTTAGCTTTTTCTCATGTAGGCTCTTTACTGTACAAGTCTAAGCAATAGTCATTGTAAGTCATAGAGCAAAGGGAGCTGTTGGCTCCTATATGTTAGGCTTTGACATTTTCTGTGTTCTTACAGAAGTGGCATATGCAGATTTGGGATATTAATTGTCCCTAGTTAATACTGTGCAGGAAGACCAGCAGCTAATTTAGCCATCTCCCCTGATGCCAAGCCTTTTACTTTGCTATTTTAGATGTTGGAGGCCAGAAGTCTTGGTTGGTGGCACTGTGCCAACTGTAGGGTCAGATGGTGGCAGGAGAGCCTGGGACTTCCCTGTAGCCAGCATTGATGACACTCTAGAGACAGGTGGCAGCTGATTCTTGGTGTGTTACTGCCGCCACCAGAGATACATAGTGAACAAATTGGCATTGCTTTCCAGAAGTTACTACAGGACAGAGACAGGATGCCAATAGAGACAACCCAGCATCTGGGGCACATGCAGCTATGACTGCCATGAGGGGTGGACTGTTGTTCAGGGTTCTCTCTTTCTTTGTTAGGAATATGATGAACCGATCTTGAAACATCTGCAGGATATTAAAGTGAAGTTTTCAGACCCTGGACAACCTATGGTGAGTAGTGACCAAGCTCCTTACTAGTTGACTAAGGTGCAAAAGATCTGATTTTTGTTACTCAAGAGTTGGGCAGCCCTGAGGATGCCTGCTCATCAGACTTCTCTTGTTGCTGCAGTTGGTAATGGGCACATTTAGCCAATAACATGGACCATATCATGTCCCAAAGCTGAGTAGCCAGCTGAATACAGGCTGGTGCCACGCTGACCTTGCCTTGACTGCTGGGCTGTGGTTATCACCTGGTCATCCTCTGATTCAGTTGCTGGATTTTCTTGTTTGGTGGAGAAGATTGACATACCATACTTTTCCTAGGAGTCACCTGGGAAGTAGCAGGATATGGTGACATGGGCTCATAATCCGAGAAGGGAGGTGGATTACTTGAGTATAGGAGTCGGGATCAGCCTGAGTCACAGCACAGTGAGGTTTTTTGGTTTTTGTTTTTTTTTTTTCGAGGCAGGGTTTCTCTGCATAGCCCTGGCTGTCCTAGAACTCACTTTGTAGACTAGGCTGGCCTCGGACAGAAATCCGCCTGCCTCTGCCTCCGGAGTGCTGGGATTAAAGGCGTGTGCCACCACACCCCGCTTGAGGTCTCTTCTTAAAAGAATGGAAACAACATAAACAAACATGGACAACACTGGTTCAGAAATCCAGATTCTAAGAAAAATACTTCCTTAAAATGACCAATGTAGATGTGACTGAAACTACCCCAAAATGGCTTCAAACATGGGACGTGGTCTGGCCTCTGGGAAGATGGGCTTACTAGGATGTGCTGGGCCTCACCTTCTACTCAGCACTGTTCGTAACCTGTCAGCCTTGCTGTGGCTGGTGGGTTCCATTCCAGTGCTACAGGATTTCCAGTGACACATGACTGACTGGCTGGCTAGTGGCTTTCAGTTTCAGGTCTTGGAGACACACTAAAAGGAGATAGGCAAGGGATCTTGACGGAGGAAGCTAGAGGTTTTAATTTTCTCATTTCTATCCCAGTCCCTGGTTAACAGGTGGAGATAGGACAGTGGGTGGGATTTCTTTATCAGTCCTTAGGGGCAGCTGTATACATCCCATCCCACTTTCCTTTTATAAACGTTAACATTTGGCTGTCTACTCTGAAGATTGCCTCTTGTTCACGTGGCCACAGGAGCTCTTTCCCACCCAAAGCTCTGGCTGTGCTACCTGATCTCTACCTTTCCTGGATGGGCAGATTGGAGATGCTCGGTGGGATTTTACTTTCAGTTCATCCAGTCTCAATTGTACTTTTACCTTCTTATGAATTATTTCATTGTTGTGAAATAGGGTCTTGTAGTGTAGCCTGGGCTAACCCAGAATATAGACTAAGCTGATTTCAAAGTTGTAGCCCTCTTGTTTCTGCTCCTCATGTTCTGGAATTACAGGCGTATGCTACCTTGACTGGTTGGGTTTTTTTTGTTTGTTTTTGAAATAGACTATTCACACTATATCTCAGGCAGGCCTGAAAATGATGGCACTCTCCCTCTGCCTCAGCCTTCCAGGTGCTTAGAATATAAAGTACAAGCTCACCTACTCTCAGCTAGATCAGGTTTCTCTCTCTCTCTCTCTCTCTCTCTCTCTCTCTCTCTCTCTCTCTTTCTCTCTCTCTCTCTCTCCTTTTTTTTTCTTATTAGTACCTTGTTTGATTTCTGATGATTCCATCCATTCCCAGCCAATCTTATCTTCCTCTGCATGTTAGTTGGGGCTGTACTCCTGCTGAGGCAATGGTTACTGTGAGCATGATCAGCTAGGCTAGAGTGCATTGAAGTTAGGCCCAGTTCTTCCTTCCAGTCCCATGCTCCCAGAAGTAAGATATAGACTCAAAATATATTTACAAATATCTTTACCATATAGCTAGGCTCATCTCTGACTAGATATAACTTAAAATATCCCATTCATTCCTGCTTACATTCTGCCACGTGCCTGGTTGCCTATGCTCAGGTACCATGTGTCCTCACATCTTCCTGGCCAGTCTCCCTTCTGGCTTTATCCCAGAATCCTTTCTCTCCCAGATGTTCCACCTCTATTTCCTGTCTAGGCCATAGGCTTTTTAAGTGACAGGTGATGCATCTATACAACACACAAGATATTCATTCTCTCTATCAGAGTGGACTGTTCCCCCACCCTCACCTCCTCCAAAAAAATCACAGATGATGATTATGGAGGTCAGACATATTTAATTATTTTGGTTGCATGATATGTCCGAGAGACATTGCCTAATCCCACAGAGGTTTTTGTTTTGGTACATTTTGCCTCAGAAAATCATCTTGCTTGTTTTGTTTTTGTTTGTATGTTTTTGTTTTTGTTTTTTTTAAACCAACTTTCTCTGTGTAGCCTTGGCTGGCCTTGAACTCAGGGTTCTGCCTGCCTCTGCCTCCCAAGTAGTAGAATTAAAGGTGTGTGCACCACCACTGCCCATTTCCTTTATTTTTTTGTTTATATATTTGTGAATTGGCTAGTTTTTTTCTTGATGCCATTGGACTTGATATACCTGTCTTTCTGCAAATATTGACTCCCTGTGTACTCTGTGAGTTACTGTGCAGCTTCAAGGGAGCAGCTAACACTGTCTTCTCTATTTACCTCCCATGAAGGATCCTGTTTTCACTCACTGCAAAACACAAAATCTGATCCAGATTTCATACAAGGTGAAATAGCCCATGTTGAAGGGCTATGTAATGCGTTGTGAGTTAGTTCCTTAAGTTCTTTGTGCAGATGTTAGGTAGTTCTTACTCTGGATTTTTGCTTCAGTCTTTTGTGCTAGAGTTTCACTTTGAACCCAACGACTACTTCACCAATCCTGTCCTGACGAAAACGTACAAGATGAAATCAGAGCCAGACAAGGCCGACCCGTTTTCTTTTGAAGGTCCTGAAATTGTGGACTGTGATGGGTAAGAACATGTCCTTCTGCAACAACAGCAGTAATGGTTTTGAATTTTAAAATAGTCAGATGTAGGGGTGCATGAGCGTTCAAGGCCAGGCTAGGCTATATACAGGAAGATCTCTGTAAAACAAAGAAAAATATCAAAAACGAGAATGATGTAAAAAAAAAAAAAAAAAAGTCTTAGGGGCCAGAGATGACTAAGGATCAGAGATCAAACTCCAGCACTTATATAACAAGCCACATGTCTGTAACCCCAGCTTTGAGGGTACAGAGGACAGAAAGATTGCTGGGAATTGTGGGCTTTCAGCCTAGTCAAGAAAACAGGAGCCCTGGGTTCAAGAAGACCCTGCTTCAAAGGATTGGGTGAGAGTGTTAGGAGAGGACGAGAACAGCTGATACCCTCTTCTGTCTGCATCTGGCCTGTGCATGTATGCAGAGTCAAACATACACACGCACACACACACACACACACATACACACACACACACAGAGTTTGTACTTAGAACTATACAGAAATATTTTTCTGTTTGTTTTTGAGACAGGGTTTCTCCATCATGGAATTCCCTCTGTAAACCAGGTTGGCCTCGAACACAGAGATCCACCTGTCTCTGCCTCTCGAGTGCTGGGATTAAAGGTGTGTGCTATCACTACCCAGCAATAATTTTTTTAAAAATATATTTTAAAGTCTGGAACCACTTAAAAGCCCTTCAGAAGTTGTCTGCCGTAGCTTATAGTTGGGACCCTGCAGTGTGGACATGGCTAAAACTGGAAGGTGTGTCGTGCCTTAAGGTTCAGATATACTTGGAAGCCTATCCTCAGTTGCTGTTTGAATGGGGCCAGGCTTTGAATTCTTTAGACAACCAGGAATTGAAGGGTTTTTGTTTTTTTGTGACACTGGATATTAAATCTAGGATCTTTACGTAGAAGACCAAGTGTCCTTGGGGCTTGTGTCCTCAGCCCCAAGTTTCTTTTTAAGATTTATTTTTATTTAATGTGTATGAGTGTTGCGTCTGCAGGTGTATCTGTACCACATGCATGTGGTGCCCACAGAGGTTGAAAGAGGGCATCAGATGCTCTGAAGTTGGAGTTGAGGGTGGTTGTGATGCCACTGTGTGGTTGCTGGGAAGCAAAAACTGGTCTTTTGAGCTATTTCTCCAGCAGAAGTGGTTTTTTAGTCAGGGTGTCATTAGGTTGCTCTGGCTTGCCTAAAGCTTGCTCTGTAGACTAGGCTGCACTTAGAGATCCACCTGCCTCTGCCTCCAGAGTGCTGGGATTAAATGCTATGCTACCATCGTGCCCAGCAAAGCCCCAAACTCTTACGAGGAAAAGTATTTGTTGATTGATGAAGTTTAATCCATGTCACAGTTCACTTACAGCTTTGGAATATGGCACCGAATTTGCTACCTGATAAATGACGGTGTTAAGTTTCTAGATCACTCAGTGGAGATTCAGCTTGAAGTTGACTCCTGTGGTTGTGTCTCACTGTTTGGAAAATTAATTGTTGAAGTAAAACACTCACCAGAACCAGCTCAGTGTTGTTAATGTCACGAAATGATTTTGGGCTTCATTCAAGTTCTACTTGATTTAAAGGCTTGGAGTACTCAGGGTTAGGTTAGGGGAGATCTTTTTCCAGGGCCAGTCTGACATGTAGGAGAGGGCTTAGCTTTTTCATGTTTTCCTGAGCAGATATCATTCAGCTGCCACCAGAAGTGAGACAGTGGCCCCTGCTGTCCTGTTCACTTAGTTGATTTCTGAATTGGAGTGCATGAGTGGTAACCCTAGGTGTGCTCAGGCATAAGGAGTGGTGATGAGTTCTTGAGCATTCTGTGGACTTACAGTGTCTTGCACAGAAGACATTTCAGAATCCTTATGGACTATTGTGGAAGAATGCTGTTGTCATTTCAGAGCTGTAAGGCTTTTGAGCATTGGTTATTCAAGGATGATGGGACCAGGCTAGCTCTTGTAAGCTGTCATACAGATGGACTTTGGGGTCCTTTTCCCTGGTTTGCAGATGAGTGGTGTCAGATGTTACATATGGCTCTGGCTTCCTTCCTGGACAGTAGTGGGGTTTCTCTTGGGGCAAATGTCTATAACAGTTACCTTGTCTCTGCAG	TAAGCTGTCATACAGATGGACTTTGGGGTCCTTTTCCCTGGTTTGCAGATGAGTGGTGTCAGATGTTACATATGGCTCTGGCTTCCTTCCTGGACAGTAGTGGGGTTTCTCTTGGGGCAAATGTCTATAACAGTTACCTTGTCTCTGCAG	GTGTACAATAGACTGGAAGAAAGGAAAAAATGTCACAGTCAAAACCATCAAGAAAAAGCAGAAGCACAAGGGCCGGGGCACCGTACGAACCATCACCAAGCAAGTGCCCAATGAGTCCTTCTTCAACTTCTTCAGCCCCCTGAAAGG	TGGGCAGGGGCAGCTCGCTCTGTGTTCTCTGTAAAGTTGTTCCATTCCCTCATACTTGCTTAGCTCTTAGAAATAGTGTGTGCACCTCAGGAGAAGATGACCACTTTTTTGGCATATGGAAGGGATAGGCAGGACCGTTCCTGGCTCACGCTAGTCACAGTTCCAAACCTGAGTCACCAGTCCAACTTCTTTTTCTTTTTTTTTTTTTTTTTTTTTTAAAGATTTATTTATTTATTATATGTAAGTACACTGTAGCTGTCCTCAGACACTCCAGAAGAGGGCATCAGATCTTGTTACAGATGGTTGTGAGCCACCATGTGGTTGCTGGGATTTGAACTCTGGACCTTCGGAAGAGCAGTCGGGTGCTCTTACCCACTGAGCCATCTCACCAGCCCCCAACTTCTTTTTCTTATAAATTCAGTTTTCCCTAGTCTTGTACAGTTCGACAGAGCACAGGGCTTTACTTGGAATTTCTATGTGATAACATTTTTAAAGACTAGAAACAGAATTATAACATTGAAGCTTTTTGCTAGTTTTCTGAGCTATATAATAAAGATGGGACATTGAGCCTAGTAATAACTGCAGTCCACTTGGGGACTCCTATCTTGGCAGTCCCACAGTAATTGTATGATGGGGAAGGTGCTTGGCTAGACCTTTCCTTAGTGTTAGAGAATGGGTATGAGGCATTTTCTTGTCGCTTTCCATGAAGAGACCATCTTTGGACATAAATATTCATCCCTGCTGCCAAGATTATCCTCCAATGTAGAGTTGTTTGGGGAACCTTAGGCAGGTCCAGTCCTAGATCTGGGCACTTGGCTTTGCTTTGTCTTAGAGCTTGCTGCTGTTGTCCACCATGTGTGCCTCATGGGACATTTGGGTGATGTCATTGTAATGGCCATTTTCTATGATTTAACTTTGAACCTACAAAACACAAAGTATGTTCTGTTAGCAAGTAAGAGCTTAGTGCTCAAGTTTCCTGTGTGAGGAAATTCCTTTAGAGTACACACTGACATACATGGTGGACCAGGCTGGCTGTGTGGGGCTCAGGTGGAGGATCCCTGCCTTTAAGAGTTGGCTTCTTGATGGGCATAGTGCACACGCCTTTAATCCTAGCATTTGGGAGGCAGAGACAGTCGGGTGTCTACATAGTAAGTTTTAGAACAGCTAGAGTTACATAGTGACACCCTATCTTAGGAAGTTCCCTAAAACTACTCTTTTTTATTATTATTATTATTTGTTTTTTTCGAGATAGGGTTTCTCTGGGTAGCCCTGGCTGTCCTGGGACTTGTTCTGTATACCAGGCTGTTCTGGGACTCACAGAGATCTGCCTGCCTCTGCCTACTGAGTGCTGGGATTAAAGGCAAGTGCCACCATGCTTAGCTCCCTAAAAGTGTTCCTAAAGCAACAGTGAAAGTGGAATTCACTTATAAGCAGATGTGATTTTTAGGGGTGATGTTTTATAGTGGCACAACTCTAAAATTAGCTTATTCAGTTTCCAGCCTGCATTTTAAAGGGAAATGAATATAAAACTGTAAACAGTGCTTTCAGGAAGTTGAAGAGGAGAAAATAAGTGGCTACAATTTCAGTCAGGCAACATGTAACAGTGATGAGTTCTAGGACCAGGAAAGGAAGGAGGATGGTGCTCAGGGGCTGGGCTACAGATTTTAGGATGGAGACACTACTACATTGACCTTCAGCCTATAGAATTGGCCTGGAAGGCATGTGTTGTGGTGCTTGTCACTTGGGAGACGGGGTCCAGCCCTCAGACTGTTCCTTGCCTACATGGTAACAGCCTCTTGTAGGTGGTGTTCATACACCCAATACTGTGGTTTTCTACCAGTGAATGCTGTCAGGCTGTAACAACAACTGACATGAGCCCTGTGAGAAATGCTGACACCACAGTTAAACAGAGAGCATTAGATCTACTCCAACCTATTGCTAGTCAAGGTCCAAATTATCTGTCAGGTAATGGTTGTTTGGTTTCATGGAGGTGTGGCAAGAAGCCCACATCTTCTTTTTGACCTGGTGAATATCAGCACCACTTTGATGGTCTTGCATGTAGACCCCTATGGATGCATCATCTTTGGGTGAAAGGCTGCAAACCCATCTGCAGGATCATCAGCAGAATGTACATTCTTCTCTTTGCCCCATAGCAGATAAACATGTACCATTCAGCATTGAAGGGCATACAGGATCAGTCTCTGTATGGTCCAGTAGGGCAGCTGATTCACCTACCTCCTGCTCATCCTTTAAACTCTCAGCTTTTTTGACCCACTGCCTTATCTAAATGAAATAATTGTAACAGATGGAGCTTGTGAAATGTTCACAAGGTGTCTCGGTGCCTTGTTGGGGTCTGAGAGAGCTGCTTGCCAGCTGATTTCCCTTCAGTGTGGATGTTAAAACATTGGTGTCGTTGTAATATAAGTGTGTTTTCTTTTCTTCTTCTAG	GTAACAGATGGAGCTTGTGAAATGTTCACAAGGTGTCTCGGTGCCTTGTTGGGGTCTGAGAGAGCTGCTTGCCAGCTGATTTCCCTTCAGTGTGGATGTTAAAACATTGGTGTCGTTGTAATATAAGTGTGTTTTCTTTTCTTCTTCTAG	CCTCTGGAGATGGAGAATCTCTG	ACTGTGATGGGTAAGAACATGTCCTTCTGC,GCTGGTGCAGGTGAGGTGCTTCTACCTGGT	TGGGTAAGA,CAGGTGAGG	CAGTTACCTTGTCTCTGCAGGTGTACAATA	CAGTTACCTTGTCTCTGCAGGTG	CCCTGAAAGGTGGGCAGGGGCAGCTCGCTC	AGGTGGGCA	GTTTTCTTTTCTTCTTCTAGCCTCTGGAGA	GTTTTCTTTTCTTCTTCTAGCCT
43619	ENSMUSG00000059119.10	Nap1l4	chr7	-	143083154	143083294	143075137	143075167	143086045	143086117	43619	241	256	298	2	3	0	407	323	218	1	0	0	264	124	1	1	0.983	0.976	1	0.995	1	1	-0.012	143082904	143083544	chr7:143082904-143083544:-	ns	143083154,143083294,chr7,-,ENSMUSG00000059119.10		yes	141	72	146	0.510638	1.03546	2751	2105	19.5106	14.9291	0.453901	0.440204	0.388889	0.436105	0.472603	0.856771	0.969823	0.960793	1.0412	-5.23672	-6.46085	150	150	0.5	0.4	0.466667	0.433333	10.13	5.05	-18.53	10.09	-5.04	-28.66	20	TTCTTACTC	0.886186	0.733333	8	8	18	0.748821	5	63	TTCTTACTC,ATGTAATGC,TTGTGAGTT	0.886186	0.62069	8	10	18	0.43248	21	CTATAACAG	0.676476	0.75	4	13	25	0.981404	2	21	CTATAACAG,CAGTTACCT,ATGTTACAT	-0.355347	0.75	4	13	25	0.84785	ENSMUST00000072727.7:ENSMUST00000207244.2:ENSMUST00000207948.2:ENSMUST00000208190.2:ENSMUST00000208317.2:ENSMUST00000209098.2	28589	11	6.5	0.585714	2	3	6	9	6	1	0.166667	0	0	5	0.833333	0	0	yes	143072586,143072622,chr7,-,ENSMUSG00000059119.10:143075137,143075167,chr7,-,ENSMUSG00000059119.10:143077897,143078017,chr7,-,ENSMUSG00000059119.10:143078430,143078453,chr7,-,ENSMUSG00000059119.10:143080902,143081048,chr7,-,ENSMUSG00000059119.10:143088022,143088154,chr7,-,ENSMUSG00000059119.10:143091953,143092053,chr7,-,ENSMUSG00000059119.10:143095484,143095515,chr7,-,ENSMUSG00000059119.10:143099865,143099917,chr7,-,ENSMUSG00000059119.10	7	GGAGATATGAAGAATAAAGTAGTCATAGCTGAGAAAGAAGCAGCAACAGTGGAAGAGCTGAACCCCAAAGGCATCCCTGAGTTCTGGTTCACCATCTTCAGAAATGTGGACATGCTTAGTGAGCTGGTGCAG	GTGAGGTGCTTCTACCTGGTGAGCAGGTGGGTTGGGGGAGACTGGGGTGATGCCCGATTCTTGTATGTTGAGAGCTTGGCTGGTGGTGGTTACTCGCTGCTTAACTGGGTGCTGCTGGGATTCTTTTTTTGGTTTTTCGAGACAGGGTTTCTCTGTGTAGCCCTGGCTGTCCTGGAACTCACTCTGTAGACCAAGCTGGCCTTGAACTCAGAAATCCGCCTGCCTCTGCCTCCCAAGTGCTGGGATTAAAGGCGTGTGCTACCACCGCCCGGCGGGATTCATTTTAAGATGAATGAAAAGTCTCCTTTTGGGGGCTGGCACTTGGGCAGTAGCCCTGATCCCTCGGTGCTCTAAAGACCTTTGTTGAAGAAGGCTGAATTTTCTTTGGCATTACTTGGCAAGGCTTATAATTCTGCCCACACAAGAGCTTGAGAGGTTTCTCTCCTATACCTCCTATAGAGCCCAGAACTGCACACCAAAGCCTTGTTCACAAGGTTCCTCCTGTGAACACAGGGAATCTGGGGAGAGGTGTTTTCAGAATCTCCTCACATGATCAATGTATGCCCCAGGTGGCTCATAGTCCTGTTTGGCTTTATGGGATGGGAAGTATGCATAAAGGGGGGGGGGTTGAGTCAGGTTGGTGGGACAGTTGTATTTTCTTTTGTGCTCCTGGGTGTTGTTGCTCACACTGCTAGGTGGGGATAAACCAAGTAAAACTCAGTTGTAATGAGGGTATAGCTTCCAGTATAGCATTTAGGTACTAGGCTGCTTATCTCTTGGAGTCACTCTGTTGTATGTGTGGTCTGGTCAGCTTTCTGGCAGCTCTGATAAACGTGAGGGATGGGGGCATTAGGACTTGTTGGTAACATTGCTTTGCTTTGCTTTTGGAGAGAGTGCTGGTACTTTAATGGGAGTGTATGTGCATGTATTTATTCTCATACCTCCATATTGGTTCTCGTCTGATGTTCAGACATCCCATTTGGGGTGGCAGTAGATGCATGATAGGCTGCTGGGATGGCCATTCAGATCAGATGCATAGCATGGCAGGCATATTAGTGTAGGTTCATGCACCTTTATTGGTGTCAGACATGTGACTGCTTTTGGTGTGGTCTGGTTTTTTATTTTGTTTTTTGTTTGTTTTGTTTTTCTAATAGCTAATAGGTATGATTTGTTTTTATTCTGTAATGTTAAAAAAAAACAAAAAACAAACAAACCTCAAAATTGGGGCGTGGCCTTTAGTGGGCTTAGTTCTTAGAGGTTTGGAACTTTAAATTCTGAGACTCAATGTCAACCTTAGGGTGAATGAATTACCATTCTAACCTGTAAGTAGTATGTCATTTCAGGTATCCAAGTCTTCATTCCTTTAGCTTTTTCTCATGTAGGCTCTTTACTGTACAAGTCTAAGCAATAGTCATTGTAAGTCATAGAGCAAAGGGAGCTGTTGGCTCCTATATGTTAGGCTTTGACATTTTCTGTGTTCTTACAGAAGTGGCATATGCAGATTTGGGATATTAATTGTCCCTAGTTAATACTGTGCAGGAAGACCAGCAGCTAATTTAGCCATCTCCCCTGATGCCAAGCCTTTTACTTTGCTATTTTAGATGTTGGAGGCCAGAAGTCTTGGTTGGTGGCACTGTGCCAACTGTAGGGTCAGATGGTGGCAGGAGAGCCTGGGACTTCCCTGTAGCCAGCATTGATGACACTCTAGAGACAGGTGGCAGCTGATTCTTGGTGTGTTACTGCCGCCACCAGAGATACATAGTGAACAAATTGGCATTGCTTTCCAGAAGTTACTACAGGACAGAGACAGGATGCCAATAGAGACAACCCAGCATCTGGGGCACATGCAGCTATGACTGCCATGAGGGGTGGACTGTTGTTCAGGGTTCTCTCTTTCTTTGTTAGGAATATGATGAACCGATCTTGAAACATCTGCAGGATATTAAAGTGAAGTTTTCAGACCCTGGACAACCTATGGTGAGTAGTGACCAAGCTCCTTACTAGTTGACTAAGGTGCAAAAGATCTGATTTTTGTTACTCAAGAGTTGGGCAGCCCTGAGGATGCCTGCTCATCAGACTTCTCTTGTTGCTGCAGTTGGTAATGGGCACATTTAGCCAATAACATGGACCATATCATGTCCCAAAGCTGAGTAGCCAGCTGAATACAGGCTGGTGCCACGCTGACCTTGCCTTGACTGCTGGGCTGTGGTTATCACCTGGTCATCCTCTGATTCAGTTGCTGGATTTTCTTGTTTGGTGGAGAAGATTGACATACCATACTTTTCCTAGGAGTCACCTGGGAAGTAGCAGGATATGGTGACATGGGCTCATAATCCGAGAAGGGAGGTGGATTACTTGAGTATAGGAGTCGGGATCAGCCTGAGTCACAGCACAGTGAGGTTTTTTGGTTTTTGTTTTTTTTTTTTCGAGGCAGGGTTTCTCTGCATAGCCCTGGCTGTCCTAGAACTCACTTTGTAGACTAGGCTGGCCTCGGACAGAAATCCGCCTGCCTCTGCCTCCGGAGTGCTGGGATTAAAGGCGTGTGCCACCACACCCCGCTTGAGGTCTCTTCTTAAAAGAATGGAAACAACATAAACAAACATGGACAACACTGGTTCAGAAATCCAGATTCTAAGAAAAATACTTCCTTAAAATGACCAATGTAGATGTGACTGAAACTACCCCAAAATGGCTTCAAACATGGGACGTGGTCTGGCCTCTGGGAAGATGGGCTTACTAGGATGTGCTGGGCCTCACCTTCTACTCAGCACTGTTCGTAACCTGTCAGCCTTGCTGTGGCTGGTGGGTTCCATTCCAGTGCTACAGGATTTCCAGTGACACATGACTGACTGGCTGGCTAGTGGCTTTCAGTTTCAGGTCTTGGAGACACACTAAAAGGAGATAGGCAAGGGATCTTGACGGAGGAAGCTAGAGGTTTTAATTTTCTCATTTCTATCCCAGTCCCTGGTTAACAGGTGGAGATAGGACAGTGGGTGGGATTTCTTTATCAGTCCTTAGGGGCAGCTGTATACATCCCATCCCACTTTCCTTTTATAAACGTTAACATTTGGCTGTCTACTCTGAAGATTGCCTCTTGTTCACGTGGCCACAGGAGCTCTTTCCCACCCAAAGCTCTGGCTGTGCTACCTGATCTCTACCTTTCCTGGATGGGCAGATTGGAGATGCTCGGTGGGATTTTACTTTCAGTTCATCCAGTCTCAATTGTACTTTTACCTTCTTATGAATTATTTCATTGTTGTGAAATAGGGTCTTGTAGTGTAGCCTGGGCTAACCCAGAATATAGACTAAGCTGATTTCAAAGTTGTAGCCCTCTTGTTTCTGCTCCTCATGTTCTGGAATTACAGGCGTATGCTACCTTGACTGGTTGGGTTTTTTTTGTTTGTTTTTGAAATAGACTATTCACACTATATCTCAGGCAGGCCTGAAAATGATGGCACTCTCCCTCTGCCTCAGCCTTCCAGGTGCTTAGAATATAAAGTACAAGCTCACCTACTCTCAGCTAGATCAGGTTTCTCTCTCTCTCTCTCTCTCTCTCTCTCTCTCTCTCTCTCTCTCTTTCTCTCTCTCTCTCTCTCCTTTTTTTTTCTTATTAGTACCTTGTTTGATTTCTGATGATTCCATCCATTCCCAGCCAATCTTATCTTCCTCTGCATGTTAGTTGGGGCTGTACTCCTGCTGAGGCAATGGTTACTGTGAGCATGATCAGCTAGGCTAGAGTGCATTGAAGTTAGGCCCAGTTCTTCCTTCCAGTCCCATGCTCCCAGAAGTAAGATATAGACTCAAAATATATTTACAAATATCTTTACCATATAGCTAGGCTCATCTCTGACTAGATATAACTTAAAATATCCCATTCATTCCTGCTTACATTCTGCCACGTGCCTGGTTGCCTATGCTCAGGTACCATGTGTCCTCACATCTTCCTGGCCAGTCTCCCTTCTGGCTTTATCCCAGAATCCTTTCTCTCCCAGATGTTCCACCTCTATTTCCTGTCTAGGCCATAGGCTTTTTAAGTGACAGGTGATGCATCTATACAACACACAAGATATTCATTCTCTCTATCAGAGTGGACTGTTCCCCCACCCTCACCTCCTCCAAAAAAATCACAGATGATGATTATGGAGGTCAGACATATTTAATTATTTTGGTTGCATGATATGTCCGAGAGACATTGCCTAATCCCACAGAGGTTTTTGTTTTGGTACATTTTGCCTCAGAAAATCATCTTGCTTGTTTTGTTTTTGTTTGTATGTTTTTGTTTTTGTTTTTTTTAAACCAACTTTCTCTGTGTAGCCTTGGCTGGCCTTGAACTCAGGGTTCTGCCTGCCTCTGCCTCCCAAGTAGTAGAATTAAAGGTGTGTGCACCACCACTGCCCATTTCCTTTATTTTTTTGTTTATATATTTGTGAATTGGCTAGTTTTTTTCTTGATGCCATTGGACTTGATATACCTGTCTTTCTGCAAATATTGACTCCCTGTGTACTCTGTGAGTTACTGTGCAGCTTCAAGGGAGCAGCTAACACTGTCTTCTCTATTTACCTCCCATGAAGGATCCTGTTTTCACTCACTGCAAAACACAAAATCTGATCCAGATTTCATACAAGGTGAAATAGCCCATGTTGAAGGGCTATGTAATGCGTTGTGAGTTAGTTCCTTAAGTTCTTTGTGCAGATGTTAGGTAGTTCTTACTCTGGATTTTTGCTTCAG	TTTTCACTCACTGCAAAACACAAAATCTGATCCAGATTTCATACAAGGTGAAATAGCCCATGTTGAAGGGCTATGTAATGCGTTGTGAGTTAGTTCCTTAAGTTCTTTGTGCAGATGTTAGGTAGTTCTTACTCTGGATTTTTGCTTCAG	TCTTTTGTGCTAGAGTTTCACTTTGAACCCAACGACTACTTCACCAATCCTGTCCTGACGAAAACGTACAAGATGAAATCAGAGCCAGACAAGGCCGACCCGTTTTCTTTTGAAGGTCCTGAAATTGTGGACTGTGATGGG	TAAGAACATGTCCTTCTGCAACAACAGCAGTAATGGTTTTGAATTTTAAAATAGTCAGATGTAGGGGTGCATGAGCGTTCAAGGCCAGGCTAGGCTATATACAGGAAGATCTCTGTAAAACAAAGAAAAATATCAAAAACGAGAATGATGTAAAAAAAAAAAAAAAAAAGTCTTAGGGGCCAGAGATGACTAAGGATCAGAGATCAAACTCCAGCACTTATATAACAAGCCACATGTCTGTAACCCCAGCTTTGAGGGTACAGAGGACAGAAAGATTGCTGGGAATTGTGGGCTTTCAGCCTAGTCAAGAAAACAGGAGCCCTGGGTTCAAGAAGACCCTGCTTCAAAGGATTGGGTGAGAGTGTTAGGAGAGGACGAGAACAGCTGATACCCTCTTCTGTCTGCATCTGGCCTGTGCATGTATGCAGAGTCAAACATACACACGCACACACACACACACACACATACACACACACACACAGAGTTTGTACTTAGAACTATACAGAAATATTTTTCTGTTTGTTTTTGAGACAGGGTTTCTCCATCATGGAATTCCCTCTGTAAACCAGGTTGGCCTCGAACACAGAGATCCACCTGTCTCTGCCTCTCGAGTGCTGGGATTAAAGGTGTGTGCTATCACTACCCAGCAATAATTTTTTTAAAAATATATTTTAAAGTCTGGAACCACTTAAAAGCCCTTCAGAAGTTGTCTGCCGTAGCTTATAGTTGGGACCCTGCAGTGTGGACATGGCTAAAACTGGAAGGTGTGTCGTGCCTTAAGGTTCAGATATACTTGGAAGCCTATCCTCAGTTGCTGTTTGAATGGGGCCAGGCTTTGAATTCTTTAGACAACCAGGAATTGAAGGGTTTTTGTTTTTTTGTGACACTGGATATTAAATCTAGGATCTTTACGTAGAAGACCAAGTGTCCTTGGGGCTTGTGTCCTCAGCCCCAAGTTTCTTTTTAAGATTTATTTTTATTTAATGTGTATGAGTGTTGCGTCTGCAGGTGTATCTGTACCACATGCATGTGGTGCCCACAGAGGTTGAAAGAGGGCATCAGATGCTCTGAAGTTGGAGTTGAGGGTGGTTGTGATGCCACTGTGTGGTTGCTGGGAAGCAAAAACTGGTCTTTTGAGCTATTTCTCCAGCAGAAGTGGTTTTTTAGTCAGGGTGTCATTAGGTTGCTCTGGCTTGCCTAAAGCTTGCTCTGTAGACTAGGCTGCACTTAGAGATCCACCTGCCTCTGCCTCCAGAGTGCTGGGATTAAATGCTATGCTACCATCGTGCCCAGCAAAGCCCCAAACTCTTACGAGGAAAAGTATTTGTTGATTGATGAAGTTTAATCCATGTCACAGTTCACTTACAGCTTTGGAATATGGCACCGAATTTGCTACCTGATAAATGACGGTGTTAAGTTTCTAGATCACTCAGTGGAGATTCAGCTTGAAGTTGACTCCTGTGGTTGTGTCTCACTGTTTGGAAAATTAATTGTTGAAGTAAAACACTCACCAGAACCAGCTCAGTGTTGTTAATGTCACGAAATGATTTTGGGCTTCATTCAAGTTCTACTTGATTTAAAGGCTTGGAGTACTCAGGGTTAGGTTAGGGGAGATCTTTTTCCAGGGCCAGTCTGACATGTAGGAGAGGGCTTAGCTTTTTCATGTTTTCCTGAGCAGATATCATTCAGCTGCCACCAGAAGTGAGACAGTGGCCCCTGCTGTCCTGTTCACTTAGTTGATTTCTGAATTGGAGTGCATGAGTGGTAACCCTAGGTGTGCTCAGGCATAAGGAGTGGTGATGAGTTCTTGAGCATTCTGTGGACTTACAGTGTCTTGCACAGAAGACATTTCAGAATCCTTATGGACTATTGTGGAAGAATGCTGTTGTCATTTCAGAGCTGTAAGGCTTTTGAGCATTGGTTATTCAAGGATGATGGGACCAGGCTAGCTCTTGTAAGCTGTCATACAGATGGACTTTGGGGTCCTTTTCCCTGGTTTGCAGATGAGTGGTGTCAGATGTTACATATGGCTCTGGCTTCCTTCCTGGACAGTAGTGGGGTTTCTCTTGGGGCAAATGTCTATAACAGTTACCTTGTCTCTGCAG	TAAGCTGTCATACAGATGGACTTTGGGGTCCTTTTCCCTGGTTTGCAGATGAGTGGTGTCAGATGTTACATATGGCTCTGGCTTCCTTCCTGGACAGTAGTGGGGTTTCTCTTGGGGCAAATGTCTATAACAGTTACCTTGTCTCTGCAG	GTGTACAATAGACTGGAAGAAAGGAAAAAATGTCACAGTCAAAACCATCAAGAAAAAGCAGAAGCACAAGGGCCGGGGCACCGTACGAACCATCACCAAGCAAGTGCCCAATGAGTCCTTCTTCAACTTCTTCAGCCCCCTGAAAG	ACAACCTATGGTGAGTAGTGACCAAGCTCC,GCTGGTGCAGGTGAGGTGCTTCTACCTGGT	ATGGTGAGT,CAGGTGAGG	ACTCTGGATTTTTGCTTCAGTCTTTTGTGC	ACTCTGGATTTTTGCTTCAGTCT	CTGTGATGGGTAAGAACATGTCCTTCTGCA	GGGTAAGAA	CAGTTACCTTGTCTCTGCAGGTGTACAATA	CAGTTACCTTGTCTCTGCAGGTG
43620	ENSMUSG00000059119.10	Nap1l4	chr7	-	143088022	143088154	143080902	143081048	143089387	143089474	43620	182	222	335	0	0	2	372	267	182	0	0	0	256	124	1	1	1	1	0.988	1	1	1	-0.004	143087772	143088404	chr7:143087772-143088404:-	ns	143088022,143088154,chr7,-,ENSMUSG00000059119.10		yes	133	87	72	0.654135	0.541353	1233	1904	9.27068	14.3158	0.466165	0.423358	0.528736	0.455882	0.388889	1.13422	0.90817	0.977941	0.834229	-5.2403	-6.46085	150	150	0.433333	0.266667	0.6	0.333333	8.56	6.34	-8.05	9.31	-2.97	-16.61	66	CTTTAACCT	1.40503	0.672131	1	14	29	1.46407	2	67	CTTTAACCT,GGTTCAGCT,CCTTTAACC	-0.807434	0.672131	2	14	29	0.575815	21	CTATAACAG	0.676476	0.75	4	13	25	0.981404	2	21	CTATAACAG,CAGTTACCT,ATGTTACAT	-0.355347	0.75	4	13	25	0.84785	ENSMUST00000072727.7:ENSMUST00000207948.2:ENSMUST00000208190.2:ENSMUST00000208317.2:ENSMUST00000209098.2	35240	15	7	0.466667	2	3	5	9	5	0	0	0	0	5	1	1	0.2	yes	143072586,143072622,chr7,-,ENSMUSG00000059119.10:143075137,143075167,chr7,-,ENSMUSG00000059119.10:143077897,143078017,chr7,-,ENSMUSG00000059119.10:143078430,143078453,chr7,-,ENSMUSG00000059119.10:143080902,143081048,chr7,-,ENSMUSG00000059119.10:143083154,143083294,chr7,-,ENSMUSG00000059119.10:143091953,143092053,chr7,-,ENSMUSG00000059119.10:143095484,143095515,chr7,-,ENSMUSG00000059119.10:143099865,143099917,chr7,-,ENSMUSG00000059119.10	9	AGAAGAGAATTCATCACTGGTGACGTGGAGCCCACAGATGCAGAGTCAGCGTGGCACAGTGAGAATGAGGAGGAGGACAAGTTGGCT	GTGCGGTGCTGGCGGGTAACGGCGCGGCGGGCGGCTGGCGAGGGACTGGGGCGGAGGAGGCGGAGACGGGGAGGAGTGGGCGGCGCGGGCAGGCCGACGCGCCATGGCGGCGAGCAGAGGCGGGCGGCGACCGGGTCAGAGGTCCGGGTGGCGGGTGGCGGCGGATGGCGGGCCGGTCCCTCCTCCGTGCAGCCCCGCCCCCGGCTGAAGGTCAGCGCGCTTTGTTCCCGCCGCCCGAGAACCCACGCGAAGCGGCGCAGGCGGTTCCTTGAGAGGACAAGGCCTCCCCAGCGAGGTGGGCCTGGGTACGCCTCGTCTCAGACCGCGCCTGGGAAGGAAGGGGTCTACTGGGCCGCCGCCTCGCCCTTCCGGGCTTTGCATGCTCTCCGCACAGTGCCCCGGTCTCTGAGCCAGACCTCACTCTCTGAGCCTGCGGTGGAGGCGGAGCCAGCCTAGTGACACACACTGAGCCTTCAGACCCGGGCGCCCCTAACGGGTTCAGGGTCGTCAGCAGTACCCCTTCTTCCGAGGGTATCCTTGGGGCAAGTTGGCCCGCACTTCCTCCAACTCTGCTTCGCTGCCTCTTGGAGGAATTTCCGCGGTAGCTTCCGGCGCGTGCGCTGCGGTAACGAGCATATGCATATTCCACAGCAAAAAGACTCAAGTTTAAGTTTTTGGTCCAAAAGTTAAATGCTTTTAAGTTACTGCCGCCTTCCTGTCATAGTAGTTGCTTCCTCTCGGTGACTAATCTCCGCTTACTACACACCAGGGGCTCCTTTAAGCTCCTGACGTGTCTTAACTCATTCACAATAGTACGTGATGTAGGTGCAACAGGCTGACTGTGCATTAGCAAGAAACGCCTGGGTTTTGAAGTGGTTCGGTTTGTGGAATATTTGTAGGTCTGACAGATGAGCGTACCTAATCTGGAAATCCAAAATGTGCTCGAAAAGAAGTGGGTTTTGGGACGTTCTGATTTCTTTTCTTCTTCTTCTTTTTTTTTTTTTTTTTTTGGTATAGGAGTATTCGACCTGTATTGCAAATTAAGTCCCTGATAGGTTAAGTGTGATGGTACCTTGCATCTAAATTCAAATAGATTTAATCTGGCTCAGTTTTAATAATAAATGTTTATTATTAAATAAATAACGTATTGAAACAAATATTCAGATGAACAGTAAGATTCAGAGAAAGCAGGGCTTTGATAGGACTAGAGTATAGTTCACCTGTCGGGTAGTCTACAGCTGTATCATTTTAACTAAAGTAGATGCTGTAAAACTCAGTTGTCGGTCTCAACCCCCCCCCTTAGTTGACCAATATTGGTTCACAGTGTCATAACATTTAAACACATTTTGATGTTTTAGCTTTAAATCCCGAACTGTTTTTCACAGTTAATATAGAATAGCTGGTGAAAATAATAGTGATTTTATCGTTTTTTGAAAATTCTGGAATTGTATTACCAAAGTTCTGGGGGAAAATGTATGTATTTTGGGATCTTCTCAGAAATCATGGCTTGTGAGCTGGCCATTTGGCTTTGTGTAGTTGAGTATATAGAATATACCAGTGGGCAATAAATCTCCTGCAGGGGTGGTATTCTTAGAAATGAGGTAGTTCACCACTTTGGTCTGACTTTGTACTTGAGTCTTAAAATGCCCCAGCTAAGATAGATATGGCAGTATACACCTAGATTCCCAACTGCTCTGGAACTGTTTAAAATCTGTCTTGGAAAAACAGCAAGATCCTATCTCACTTTTTTTTTCCTGTTTGCCTCTTGTTAGTGAAAGTATACTGTCCCTGCTAGCTGTCTTTATGTTGTGTATAAAAGTTTATGTTGTATTTGTATAAAAATTTAACTGCCAGTACCTAAAATTTTGGTTTTTGGAAGAAAAAAAATCCTAGACAAGAGAGTTAATTTAGGGGTGGTTAAGATCATTGTGTGCTTTTGCAGAGGACCTAGGTTTGAGTCCCATACTCATAAGGTGGCTTCTAATAGTCTATAACTTAAGTCCCAGGGTTCCAACAGCCTCTTCTGGCCTCTGCAAGTAGTGCACAGACAAGCAGGGAAACCACCCATACACATAAATAAGTTAGAAATTTAAGAAAGGGTAGTTTAAATCTGAAGGTCTAAGGGCAACTCTCAGTGTGAAATAGGCACATCAGTGAGTTCTTTGCTGCTTGCATCCAGCCCCAGGTGACCTGTTTTGAAAAAGAGGCAGTAGTAATGAGCTGTTGGGGACTTCTAGCCCGTGAGTACAAGGTTTTTTTGTTTACTTAAAAGGAAATGTAAGTGGGTGTGTTGGCTTGTATCTGTATTCCAGCTCTTAAAAGGTAGAAGCAGGAAGCTCAAGGCCAGCCAGCGCTACTGCAAGAAAGATGAAGTGCATTTAGGCATTTAGAATTGAAGCTGATGTCATCTTCATCTTGCTGCACCTATTGCCAAAGTAGAGGAAGGTACTAGGGAAATAGCAGGGACTTCCTTCTACCCTCAGCCTTTGCTAGGGACTACCTGATAGTGGTAGTATGGAGGCTTCGTAGACTACACTTGGGACCTGTTATTAATCATAGATCAGTAAGCCTGTTTTGGTGGGTAAAAATGGGTAAATAGCAGAGTCTTGGAATGGATTTTTAGGCATTTTGAAGACAGTTGATGGTAGCATAGATTTGTTTTCATCTAGCAGTCAGGTCTCCTGTCTCCTGAGAGGAAGCTCATCTGCTTTACTTTGCTCTGCTATTGAATTTGACAGTAACAGGAGGCATGTGGTATTTTTATAGTGTGAAAACTACAGAAGCTGGCTTTGTGAACTTTACCTTTTGATTCTAGCTGCTTGCTGTACAGCCTTAAATTCCTTTTTTCTGTGTTCTGTCAGCTGTTGTAACAATGTGCTTCCATCCTGTGTCCAGGAGACTCAGTCTAGTGAGGTAAGATTAGCTCTGAGCTTTATGTACAAAAAGATAATTATTATATTTATGATTTAAGTCACATTCAGTTGCTTCAGAGTAACGTGTATTATTCATGCAAGATCTCCAGCCTAGGGTCTCCAGTGTAAAGCAAATAGTGAATGGCCTTGCCCTTCCTGCAGCGGGAGCAGGTGAGAGTCAGATGTGGGAGGATACTTTTGAGACACTGGAGTCTTGGAAGGTAGTTTGTAATTTCAAATATGGGGGAAGAAAATGCCTCTTAGCAACAAGAAGAGATAGCCAGTGCTGAATTAAGAAAATTGTCCTAATATCTGCTTGTTCATATTTTCATAACTTTTCCAAATGCTGCCGAGGTACTTCGTCTGCCAGAGGAGCATTTTGCTTGAGGGAAGAAAAAAAAAATCATTTTGTCCTTTCTTCCTGAAGCCTGGTGGTTTGGCTTCTAGAAATCTCTGGTGAGATGACCTGCTGTTTTCTGCTGGAGGTGTTTCAGTACATGTTGTAAGCAGATGTGACTAAGGAAATGTCCTCATCTTGTGTCTTCCAAAATTGCTTAGGATAGGCCAAGATGTTCAAAGGGAGTTCAGTACCGTGGTTCTTACATGCAGGGATTAACTGAGACAAGATATCTGGCTACCTGTTTCATGCCAAGTCCTTTGCTAAGCCCTGAACTCTGCATTGAGTCAGTGGACATGCTCTGCCCTCCTGGAAGTTTTTCTTCTTTGGTCCTTGGCCTCACTAATGAGAAGTTTCAAAAGCAAGCAGAAAAGCACCACCTAGCACCTTCAGTGACCAATCTAATGTATATCTGATTGCTTAAAAATATTACAGGCTAACAAGATGGCTCAGCTGGCAAAGATGTCTGCTGCTGGCTTCACATGGTTAAAAGGAGAGAACAGACTCCTGAAAATTGTCTTCTGACCTCCATGTGTATAGCATAAACAACCTCCCCGGGGAGTGGGGGTGGGGAGGCCTTTCCTGATTCCTTCTTAAAACATGTCATTCCTTTGTCCCTTTGACATGATCCTAAGTTGTAAGTCAGTACTCCTGTAGGACCTGGTTACACGTCCCCAGCTTCGCTGGGTCAGCCTGCCATCTTTCAGACTGAACCAAGTTACTGTGTTTTAGATCCTTTATATCCGTGCACATACTTGCATATGTGCTGGGAGTAGAAGTCAGAGGATAATTATGGGTGTCTGTTCTTTCCTTCCATATGGGACTCAGTAATCAAACTCACATTATCGGGCTTAGTGGCAAGCACCTTTATTCACTGACCCATCTCTCCAGGCCAGTTTAGGTTATAGTAATCATGTGCTTATCTTGTGTTAAGGCTTTGAAGACCTTTGGCTTTTATGAAGACAGATAATATATAAAAGTGTGGGTTTTGTGAAGTGTGATGCCACTCCACAGTTTATGCCTTTCTTTGTCTTTCGGGAGTGGCAGTTTAGGTGTTCATGGTTAAGAGCACTGGCTGCTCTTGCAGAGGACATGGGTTTGGTTCTCATTACCTTATGTGGTGGCTCAAAACCACCCATAACTCCAGTTGCAGGAGGATCTAGTGCCCTCCTCTGGCCTCTTTGGGTATTGCACATATATGCTACACATGCAGTCAGGCATTCATATGCATAAAAAGTTTGTTTGTTTGATTTGGTTTTTTTAATCTTTAAGAAGTGGCCAGTTTAAAATTTGCTATAAAAATTTAATGTTTTCCTTCCGAAAGTTTTTTTGTTGTTTGGAGCAAAAAGAGGAAATGAACCTAAAGTTCTGTATTCTAGTAGTATCACTGATGACTGTCATGATCTAACTTGATCGTTAGGGTTTTTGTATGTTTTGTGTTTTAAGACAGGTTCTTTTGTAGCCCAGGCTAGCCTCTAGCTTCAGCATAACCATACCTTCCAAGTCCTGTAATTACAGGCGTGCATCATTATGTCTGACTCTTGATGCCTTTTAAAAGTAGTTTGCCTAATAAGGCTTTGTGCTATAGAGTCATAAAACCGGTATTAAACCTGTCATTTTAACCTTAAAAACAAGATGGATGTTTCTCTCGACACCTGCATAACTCTTTTATGACTTTCAGTGTTTGGTAAACACAGTAATGGATGGTGCTGGAGCGTGTGCTGGCACTTTGCCTTGGTTTCAGTGTGCAGAGGATAGACTCACGGGGCAGGATAGTCTATATGAATGTATCAGAGATGGGCTGACTTGCTGTACCACTGTAGTGCTTCAAGTGGGCGTGGCTTCTCAGTCTTTGGTGGTGAGACTGATGTACTGAGGATTGCTGTACAAATGGGAAAGGGTGATGGGCTGGGAATGCAGTCCAGAGAAGCTGCTGTTAGCCATAGGTAGGTAATGGGGTACTGTAACTGTGGAGCCAAAGTGTAAGGAATGCTTGTGTGTAACCAGCTCAGTGTTTATTGCTCATTCTTGTAACCCAGAAATGTTACATGAAAATCTTGCCATCTAAGTTAAGAATAGCAAGGGGTGGCAAACCACATTTGACTAAGGCGTTCAATGGAGACCTCAAACAAAAGTATACGGTAGAAAAGCCTTGTTGGACATCTGGGCAAGTGTTTTCTGGAATTGAGAATGGTTCACTTTGTAGGGTAGATGTAGGAATGTACATCAGTGGCCAGTGAGTTTGGACTGCAAAGATCTAGGGTGTGAGGAAGGTTCGTTGAAGGTGAAGCTGAGTGTGGGAAGCTGCTGTGTTGCTCTGGGTTTGGTCATGTGCAGTACTGTTGTTGTCTTACTCTTTGTGCTTTCATACATTACTTAAATTTTAAAAAACTAGTCATATGTACTGGCTGGTTTTGTGTGTCATTTTGACACAAGAGTTATCAGAGAGGAAGGAGCCCCAGCTGAGGCAATGCCTCCATGAGATCCAGCTGTAAGGCATTTTCTCAATTAGTGATCAGTCGGGGAGGGCCCACCCCAATGTAGGTGGGATCACAAGTGAGCTGGTGGTCCTGAGTTCTATAAGAAAGCAGGCTGAGCAAACCAAGGGAAACAAGCCAGTAAGCAGCATCCATGATGGCCTCTGCATCAGTTTCTGCCTCCAGGTTCCTGCCCTGCTTGAGTTCCCTGTTCTGACTTCCTTTGGTGGTAACAGCAATGTGGACATGTAAGCAGAATAAACCCTTTCCTCCCCTTGCTTTTTGGTCATGGTGTTTCATTGTAGTGATAGAAACCCTACCTAAGACATGTGACATGTTTTTGTGCATTTTGAGTTTGTTTTGAGACAGGATTTCCTGTGTATCCCTGGCTGGCCTGAACCTCAATATGTAGACACTTGCCTGTGCCTACCAAATCCTGGGATTAAAGGCATGAACCACCTGCACATATTTTATTTTGAAACAATGAAAACCTAATAGAAAATTCAGCTAGTTAACTGTGAGACAGTTGCCCATCACTCTTGCTGGAACTGTTTTTCCTGTCTCCTGTTTTCCTAGCAGGAGTATAGCTTTCAGAAGGTCTCATTATGTACACTTGGCAAGAGTGAGGGGCTTTGTATGGTTGTCTTTTTCTCATTCATCATACTCTCTTGAAGTAAGTCGGCTGCTAGAGATCAAGTATTCTTACAGAGTGGTCGTGTTGAGTGTCTCGTAGTGTTTTTACAGTGTAGGTGGCATAAAAGATAGATTAGCATTATTCTGTCTATGTGAGAGACAGTTCAAACAATGTGCTTTTGAATTGTTTGAGGAAGTTGCTGTGTGGATCTGTCGGGTTTACTGTAAAGAGAAGGCAGATTAGGATTCTGTTTTCTTACTGTGAAGTCTGGTCACTTTAGTGTCAGTAAGAATGTTTTGGATCTAGCTCAGTTTGTAGCATGCATGGAGCCCTGGATTTTATACCAGCCCTGCATAAGCCTAGCATGCTGGCATATACTTGTCATCCTAGTACTGGGGATGTGGAGGCTGAGGGTCAGACATGCAGGGTCATCAACTACAAAGCAAATTGAAGGCCAGTCTGGGCTACATGAGACCTTGTCTCAAAAAAATTTCCATTTCATTTTAACTTTGTTTTTTCACATGGTCTCACTGTGTAGCATTATTTGCCAAGAACTCTTTATGCCTCAGACTCAAGTGATCCATTTGTGTCTGCCACCCAGTGGTTGGGATTAAAGACATGCATCACCATGTCTAGTGAAACCTAGATCTTAAGTGTACCTGTCTATGAGATTAGACATGTACCTGCTCGTATAACTTCAGGTCACATCAGGGCATTTCCATTTCCTTCACCTGCAAAAAGGTCTCAACTGCCATGACTGGTGGAGTGCCATCATGATGCGGGAAGAGTAATAGAACATTTGTGTGTGTGTGTGAATGTAATTGTGAACTTTCTCATTTGTAGGGGACAAAGGCGTTCAGATGGCAGAAAACAGGTAAGCCAAAATGGACTTTGTTTACTAGATTTCAAAGTTTAGGAATTGAGCTAGAGCCCGCTATATTTCAGAAGCTAGGATTCAAAGTTAACTAGTTTAAACTTCAAGTGGTAATGTCCTTTTTTCTCCCTTTTGCTGGCAAAGAAATTGATCTCACCAGCTGTCTCAGGTGAAGTTTCTGTGCTCCCTAGCCTTTAATCCCTGTTTCCCCACCCTTGGTGAAGTCATGTCATTAATCTGACATACCTGCCAGGGATCAGGGAAAGGATTGTTAGTGGGATATGCAAGGTCAGTGTTGGTTGAGTGTTGTTTTGATTTTTTTTTTTTTAGTTCGTATATAAAATAATAAATTTTATTGTGCCATTTTCATACATGTATGTCATTAATTTTGTTCATAATTGCCCTTCATTTTCCCATAGCTCCCTCTGCTTTCATGTCCCAGAGATGCACTGGAAGGGCTTGTAGAACTTTGTCTTCAGGAAGGTATACATGGCTCTTTGGTAGCCAGTCAGGCTTGTGTTTGTGAAGCCATTGTTTTAGTGATGCTGCATGGTTGGCAGAGCACTGTGACCGTTGCATCTGCTGTACAAGGCCACTTGTGTGCTCTGCTGACCAGGGGGTAGCTTGTTGTTCCAGTGAAGTGGCTTAAGCACTATAGACCAGTTATATCATCAAGAGATTGACTGTCAGAATAAAAATTAGCAGGCTGGAGAGATGGCTCAATGGTTTAGAATATGTACCACTTTTGCAAAGACTTAACTTTTTGTTCCCATCACCCACATTAGGCAGCTCACAAACTCCAGTTCGGAGGATCTGATGTCCTCTTCTGGCCTCCATTGGCGTTGCACATATCCACATATGACATACTCATAAACATAATTTTTGTTGTTGGGTTTTGTTTTTGTTTTGTGTTTAGGACAGAGTCTCAATGTGTAGTAGCCCTGGGTGGCCTAGAACTCCCTGGGTACACAAGCATGGCTCAAAATTCCTAGAAATCCACCTGCCTCTGTTTCCCAGGTGTTGGGATTGAAGGTGTATATCACCATGCATGGCACATACAAGGTATTTTTTTTTAATTTTAGAAATTAAAAATGAGGCAAGGGTTATAGATTAGAGCAGCCTTTGTATTGGGTGTGAGGAAAGGGAGCTGGGTGGGTGTGATCTGTTTAGATGGGAGGAAGTCTCCCTTAAATAACACAGGTGTGACCATGTTGTCTTGTTTGTTTGTCCGTGGGGGACAAGGTCTTGTGTAGCTCTAGCTGTCCTGCAACTTACTATGTAGAAAAGGCTGGCCTTGAAGTCACAGAGATAAACCTGCTGTTGCCTCTCAAGTGCTAGGATAAAAGGCATGGTGCAGCATGCCCAGCTAGTGTTGTCTTCACCTGACCTGGAGTCTCTTGCTGTACAGACAGACCCTAATACATTGGATAAACACTGAAAATGCCAATTGGTTCTATCTCTGAGATTCTGTTCATAATACTTTGTAAACTTGTTGTTTTAGTCTTTCAGATGGAGGCCCTGCAGATTCTGTGGAAGCTGCTAAAAATGCCAGTAATACAGGTCAGTGCAGTGGATGAAGCAGTGATTAGAGAGGGTTTCTTCTCCAGAACCAGTTTGTTACTATAAATGACCTAAGTGTCAGAATGTTAACCAGACTAGCACCCAACTTTCCTCTCCTGCTTATTCTGAAGCAAAACCTAGAAGTATGTTTGTGTATGTAAATTCACATGCAGTCATGTTCAGTGCACATTTGATTGAATATATACACACACTAATAATGATAAAATGGAAAAAATCTTAACTGTCTCTGAGCAGGCTGTGTAGACCATCATATAATTCTAGCACTTGGGAGTCCAAGCAGGAGAATCTTAAGTTCCTGGTGGGCCTGGATTGTATAAGAGAGGAATTGTTCAACTCCATCACCTAGTGAAGGACAGTTCCTATTCTCTTGGTGTCTCCTTTTATGGGGGGTGGGGGGCAGGTTCTAAATAATAGTTCAGTGTTACAAGTTCAGAACAAAGGCATGTGAGAAGGTCAGAGTACTTTTTGCAGGTAGGTTTGGGTGGGGAAACGGCTTTCTAGGGAAGAGGGCAGTCTGGGGAAAGCCATCTCTTTGAACTAAGTGGGTGAATGCTTTAGAAGCTAATCTTGTCCTTGTCCCTGGCTTCCAACACCAATGGGACTGGGGAGCAAGGTGTAACCAGAGTTAATTACCAGCCCCTGAAAGTTGGTAGTCAGTGATCTTGGGGACCTAGGCTGGCTACAGGCAGGAGCCTCTGTCGCCACCTGCCCACTAGGGTGATTAACAAAGATACTTTTTGTTTTGTTTCGAGACAGGGTTTCTTTGTGTAACCCTGGCTGTCCTGGAACTGGCTAGATCAGGTAGACCAGGCTGGCCTCAAACTCAGAGATCTACCTGCCTCTCCCACCCTGCCCCCATTCCCCCATCCCAAAGATACTTTTTTTTTTTTAAAAGATTTATTTATTTCGTGTATGTGAGTACACTGTTGTTTTCTTCAGACACACTAGAAGAGGGCATCGGATCCCCATTACAGATGGTTGTGAGCCACATGTGGTTACTGGGAATTGAACTCAGGACCTCTGGAAGAGCAGTCAGTGCTCTTAACTGTTGAGCCATCTCTCCAGCCCCCAAAAGATACTTTTAAGATACAAGTCTCTAAACAAGTATTTTACTATATTTAGAAATTTAGGAGCAAAGATAAGTAAACATGTGTTGGGGATTTTTATATTTGTTTATTTTAAAGCAAGTGTGGTCTGAGATGCTACAGTTTCTTCTTATCTGGACCCAACACAAGCCTCTTTTCTTATACGGAATTCTGGCTTAAAAGCACTAGGTGATGTGTACTACTTTTTTTTTTTTTTTTTGAGATATCTCTTTGTAGATCTCTGGGCATCCCTGGCTGTCCTGGAACTCATTATGTAGTTTAACCCCAGAATTCAGATTGTCCTCCTCTTCTTTCTGAGTGCTGAGATAACAGCCTGTGCTGATATTTCTAACAGACATTTGTGGTAATAAGGATTTAGCCCCAGGGCTTCATATGCTAGGCAAGTAGTATACTATTGAGTTACAGTCCAGCACTCTTGTGGGTTTTTTTTTTGTTTGGTTGGTTTTTTTGGTTTTTTGAGACAGGGTTTCTCTGTGTAGCCCTGGCTGTCCTGGAACTCACTGTGCAGATCTGGCTGGCCTCGAACTCAGAAATCCACCTGCCTCTGCCTCTCGAGTGCTGGGATTAAAGGCGTGTGCCACCACGCCCAGCTTCTTGTGGGTGTTTTATTTTGAGATAAGGAAGGTCTGGCATGGCATTTCCTTACTTAGCCTTTTGAGTAGCTGGGTTGACCAGCCTGAGATCCAGGTTGGTGTTGGGGTTCTAGGCTGCTAAATAATTATTCTCATTTCCAACTCCTCATAGAAAAACTCACAGACCAGGTGATGCAGAACCCACAAGTGCTGGCAGCTTTGCAGGAACGTCTTGACAACGTCTCTCACACTCCTTCTAGTTACATAGAAACGTAAGTCCATAGCCAGTTAAGCAACAGAACAAATATCTTTGTGTCTTAGAGGAGCAGCAATTGTGTTATTCATAACTCAGGAGCAGCTCCTCTTGTCTGCTTGGTAGTGCACAGTACCACCACGTGGCTGGTAGACGACTCAGCTAAGAAGCTAGAGTGCTATTTGGCCAACTGTGGGACACTTGTACTTTTACCCTTGTCAGGAAGCCTGTGTCCTGTGTCCTGGCTCTGTTGTATGGTAGAAATGAGACATTGCTTCTCAGGGCCTCCCTGTTTGCCTTCTGGAAGAAATGAGCCACCTCAGGCTCCATGTCCAGTTGGGTAAGGCTTAGCTGTTACAATAGGAGGAGACATTCCTTGTGTCCATTTAGAAACCTTTCTGGGTTTACTCTACTCAGTGGGTACAGTTCGTTTTAGTTCTGTTTGGCATTCCTTGTTTGTTTGTTTGTTTGTTTGTGGAGTAGGTGGTAGGATATAGTGAGGGGTTTGAGAATGGTGTCTGGTTTTCTGGTTTTGCTTACTGAGACAGGCACAGGGTGATGATAGCTTGTGAGAACATGGCCTCACATATCTGTTGGGCCAGCACTGGCTGTTTATGTGGACCTGTATTCAAATTTACTGTGAACATGTTTTCACCTGGTGGCATTATTTTTCAGGTTTTAATTGAAACAATTTTATAGGTTAAATTCCTTTTTCTTTCCTTTCATACTCAAGACAGGGCTTCTCTGTGTAGCCCTGGTTATCCTGGAACTTACTCTGTAAACCAGGCTGACTTCAGAACTCAAGAGATTCACCTATCTCTGCCACCTGCAAGCTGAGGCTAAAGGCATGTGCCACCACTTCCCCTGCATGGTTTTGTTTTGTTTGTTTGTTTGTTTTCCTTTTGATTTTAGGAGTGCTCATACAAAGAAAGAAAAGAAACTGTGGAACCAAGGCAAAGAAACTCTTAGCTGGTACGATTAGGAGAGAGAATTCTATGAGGTTGTCCATAGACTTCATGTTCAGTTCTAGCATCAGGGCCTACATGCCCGAGTCCTTGTCAGCCAGCCTGTGTCTAGTCCTTGTGTGGGAGTTCTGCTTTTGCTCTTTATTATTATTTCATCCCGTTGTACGTATGTAGCGGTCAGAAGATAGTTTAAAAGAGTTGGTTTTCTCGTTCTACCTTGTGATTCTCACGGACCTAACTTCTCAGGTCATTAGGCTTGGTAGCAAGCGCCCTTACCAACTGAGCCATCTCTTTGGTGGGCTTTTGTTTTAAATTATGAGTGTATGTGTGTGTGCATGCACGCTTGAGTACAGATACACATTGACACCAGAGGCATCTGATTTCCCTAGAGCTAGAGTAATTTTAAGTCACTCAGCGTGAGTGTTAGGAACTGAACTCGGATCTTCTGTAAGAGTGGCAAGTACTGTTGAGCCATTCCAGCCCCAGTCTTTGCTTTTTTTGAAAGATAAAATCTTGCGTGGTAGCCTAGTCTGAGCTTGAATTTACTATGTAGCCAAACAAGCCTTGAACATCTGATCCTTCTTCATCCACTTTTCAAGTGTTAAGATTATAGGTGCATAACACCATGCCCAGAGCCCCACTTGTTTTGTTTTTCGTGTATGGTGCGTGTGTGTGGTGTTTGTGGGTGTATGTGCCTGTGTGTGGTGGGAATTGGACAATATCTGTATATTAGGTTGCTGTGCTACCTTTGACCTACACTTTTCCTCCTTGGTCTCTGTGTATCCCAGAATAGCATTCAACTTCTGCAACTCTTATTGTTGTAGCCTCCCACGTGATTGGGATTGCAAATGTGCTCTTTGCTCTGTTTTTCATCACCAGTTTGGTTGGGACAAGAGAGCAATTTTGTAAACTGATACCCCATTTCTGCTTTTGATATATTATGGGATTGATTTTTTTCTTTTCTTTTTTGATATGGTCTTTCTATATATCCCTGGCTGTCCTAGAACTTGTTAAGTTAGGTAGATGGGCTGGACTTGTGCTCACAGAGAATCCACCTGCCTCTGCTGGAATTAAAGGCTTGTACCCACCTTGCCCAGCAAGCAGTCCATTCTTTTCTGTTGGCTTGTTTGCAAGTAGGGTTTTAGCAGCTCTTTCTAATCAGGGTGCTTATTGTATGTGTATATTTAGTTGTTTGCTGGTACTAGGTGTTTTATTTCCTGTTCTCTTGTAGTTTACCTAAAGCTGTCAAAAGAAGAATTAATGCCCTGAAGCAGCTCCAGGTGAGGTGTGCGCACATAGAAGCTAAGTTCTACGAGGAAGTTCATGACCTGGAGAGGAAGTATGCAGCCTTGTACCAGCCTCTATTTGACAAGGTGCGTGCTGTTAATGTGCTTGCTTCATGCAGTGACTCTGGAGTGAGACACGGTACCACCCAGGGAATTTGACTGTCTTGGCAGAGGTCCGTGTAAACATCTTAGCTTTTGAGTTTGCAGAGAGCCTAATGTGCTGATGGACTCTTGGCTTTTTATGTAGAGAAGAGAATTCATCACTGGTGACGTGGAGCCCACAGATGCAGAGTCAGCGTGGCACAGTGAGAATGAGGAGGAGGACAAGTTGGCTGTAAGTTTCTGCTGTACACTGTTGTTTAATCCTAGTTATTTTTGTGGTATTAGGAGATGACCTCAAGGGCTTGCTCTGCTTCATGGTTTCTGTCCACAAAGCTTTGTAGAGTGGGACTATAGTAGTTCCCTTCTCTCCACTGGGTGCATGAGTTTATGATGACACTGTGGCATCTGAGGCACATGGCAACTGTGCTTAGTTGCCATGACAAGTGAGTTACTACTCTTTCTTAGTGGTCTGTGCAGCATAGGGTTGAAATACAGATCAGGCAGGCAATAATTGGTTGTAGTGTGCAAGGCATGGTGGAACATGATTTTTACCCCAGCATTAGAGAGTTAGGCAGACAGATTCTTGAGTTCCAGGCCAGCATGGTCTACATAGTGAGACTCTGTCTCTAGAACAAAGCTAATCAATGAGAGTCCAAGGCTAGAGGAGGTGGGGGTTACAATGGGTGGGAGCTATACATCTTCCTCCTCAGTGGGGAGGAAGGCACGTGTATCGAGGGGCCATCTGGAGCCTCAGGCTGCTCGTCCTCACTCTGTCTTTAGACCATCAGGTAACTGATTGACCAGCATCATGACATTGTATCCACTTTCTGTGACAGTCTCATCCACATACCATGGAAAGTTCTAGCATGGTACAAGGTTCATTTTAACTTGTATTCTGGAGGTTTGCTTTGCTTTTTTTTTTTAAGGTACTAGGGATGTAACCCAGACACACACATGCAAAAGACAAGTGTTCTACCACCGAGTTACACCAAAGCCTCTGTCTGCCTAATTTTGTGTTTAGATAACAGATAGCTTTGGTTCAATAGAACTATCTTTCAGTGATCTTTTTGGAAATATGTTTAATTTTTATGGATATACGTAATGCCAGCTGTTTGTTTGTTTTTGAAACAGGGTCTCATTATGTAACTTGGGCTGACATGGAACTCATTGTTAGACTAGGCTGGTCTTAAACTCACATAGATGGCATATGCTACCACACCCAGCCAGTGTTCTGCTTTTAGACATTGGCAGAACTTGGTTGAAGCTGTGGTTTTACATTAGTTTGTTCCTAATGATCCAAGAAAAGCCCATTTTGATGATTTAAAGATCTCTGCATGTTGTTCTGACTTACCAGGCATCATGATAAGCATTCAGAATCCATTTGGTTCAGCTTCCTTTAACCTACCTTCCTCCTGGGGCTGTGTTCCCTTCCATATTTCAAAGACTTTTAAAATCTGATTTGTAG	ATGATTTAAAGATCTCTGCATGTTGTTCTGACTTACCAGGCATCATGATAAGCATTCAGAATCCATTTGGTTCAGCTTCCTTTAACCTACCTTCCTCCTGGGGCTGTGTTCCCTTCCATATTTCAAAGACTTTTAAAATCTGATTTGTAG	GGAGATATGAAGAATAAAGTAGTCATAGCTGAGAAAGAAGCAGCAACAGTGGAAGAGCTGAACCCCAAAGGCATCCCTGAGTTCTGGTTCACCATCTTCAGAAATGTGGACATGCTTAGTGAGCTGGTGCAGG	TGAGGTGCTTCTACCTGGTGAGCAGGTGGGTTGGGGGAGACTGGGGTGATGCCCGATTCTTGTATGTTGAGAGCTTGGCTGGTGGTGGTTACTCGCTGCTTAACTGGGTGCTGCTGGGATTCTTTTTTTGGTTTTTCGAGACAGGGTTTCTCTGTGTAGCCCTGGCTGTCCTGGAACTCACTCTGTAGACCAAGCTGGCCTTGAACTCAGAAATCCGCCTGCCTCTGCCTCCCAAGTGCTGGGATTAAAGGCGTGTGCTACCACCGCCCGGCGGGATTCATTTTAAGATGAATGAAAAGTCTCCTTTTGGGGGCTGGCACTTGGGCAGTAGCCCTGATCCCTCGGTGCTCTAAAGACCTTTGTTGAAGAAGGCTGAATTTTCTTTGGCATTACTTGGCAAGGCTTATAATTCTGCCCACACAAGAGCTTGAGAGGTTTCTCTCCTATACCTCCTATAGAGCCCAGAACTGCACACCAAAGCCTTGTTCACAAGGTTCCTCCTGTGAACACAGGGAATCTGGGGAGAGGTGTTTTCAGAATCTCCTCACATGATCAATGTATGCCCCAGGTGGCTCATAGTCCTGTTTGGCTTTATGGGATGGGAAGTATGCATAAAGGGGGGGGGGTTGAGTCAGGTTGGTGGGACAGTTGTATTTTCTTTTGTGCTCCTGGGTGTTGTTGCTCACACTGCTAGGTGGGGATAAACCAAGTAAAACTCAGTTGTAATGAGGGTATAGCTTCCAGTATAGCATTTAGGTACTAGGCTGCTTATCTCTTGGAGTCACTCTGTTGTATGTGTGGTCTGGTCAGCTTTCTGGCAGCTCTGATAAACGTGAGGGATGGGGGCATTAGGACTTGTTGGTAACATTGCTTTGCTTTGCTTTTGGAGAGAGTGCTGGTACTTTAATGGGAGTGTATGTGCATGTATTTATTCTCATACCTCCATATTGGTTCTCGTCTGATGTTCAGACATCCCATTTGGGGTGGCAGTAGATGCATGATAGGCTGCTGGGATGGCCATTCAGATCAGATGCATAGCATGGCAGGCATATTAGTGTAGGTTCATGCACCTTTATTGGTGTCAGACATGTGACTGCTTTTGGTGTGGTCTGGTTTTTTATTTTGTTTTTTGTTTGTTTTGTTTTTCTAATAGCTAATAGGTATGATTTGTTTTTATTCTGTAATGTTAAAAAAAAACAAAAAACAAACAAACCTCAAAATTGGGGCGTGGCCTTTAGTGGGCTTAGTTCTTAGAGGTTTGGAACTTTAAATTCTGAGACTCAATGTCAACCTTAGGGTGAATGAATTACCATTCTAACCTGTAAGTAGTATGTCATTTCAGGTATCCAAGTCTTCATTCCTTTAGCTTTTTCTCATGTAGGCTCTTTACTGTACAAGTCTAAGCAATAGTCATTGTAAGTCATAGAGCAAAGGGAGCTGTTGGCTCCTATATGTTAGGCTTTGACATTTTCTGTGTTCTTACAGAAGTGGCATATGCAGATTTGGGATATTAATTGTCCCTAGTTAATACTGTGCAGGAAGACCAGCAGCTAATTTAGCCATCTCCCCTGATGCCAAGCCTTTTACTTTGCTATTTTAGATGTTGGAGGCCAGAAGTCTTGGTTGGTGGCACTGTGCCAACTGTAGGGTCAGATGGTGGCAGGAGAGCCTGGGACTTCCCTGTAGCCAGCATTGATGACACTCTAGAGACAGGTGGCAGCTGATTCTTGGTGTGTTACTGCCGCCACCAGAGATACATAGTGAACAAATTGGCATTGCTTTCCAGAAGTTACTACAGGACAGAGACAGGATGCCAATAGAGACAACCCAGCATCTGGGGCACATGCAGCTATGACTGCCATGAGGGGTGGACTGTTGTTCAGGGTTCTCTCTTTCTTTGTTAGGAATATGATGAACCGATCTTGAAACATCTGCAGGATATTAAAGTGAAGTTTTCAGACCCTGGACAACCTATGGTGAGTAGTGACCAAGCTCCTTACTAGTTGACTAAGGTGCAAAAGATCTGATTTTTGTTACTCAAGAGTTGGGCAGCCCTGAGGATGCCTGCTCATCAGACTTCTCTTGTTGCTGCAGTTGGTAATGGGCACATTTAGCCAATAACATGGACCATATCATGTCCCAAAGCTGAGTAGCCAGCTGAATACAGGCTGGTGCCACGCTGACCTTGCCTTGACTGCTGGGCTGTGGTTATCACCTGGTCATCCTCTGATTCAGTTGCTGGATTTTCTTGTTTGGTGGAGAAGATTGACATACCATACTTTTCCTAGGAGTCACCTGGGAAGTAGCAGGATATGGTGACATGGGCTCATAATCCGAGAAGGGAGGTGGATTACTTGAGTATAGGAGTCGGGATCAGCCTGAGTCACAGCACAGTGAGGTTTTTTGGTTTTTGTTTTTTTTTTTTCGAGGCAGGGTTTCTCTGCATAGCCCTGGCTGTCCTAGAACTCACTTTGTAGACTAGGCTGGCCTCGGACAGAAATCCGCCTGCCTCTGCCTCCGGAGTGCTGGGATTAAAGGCGTGTGCCACCACACCCCGCTTGAGGTCTCTTCTTAAAAGAATGGAAACAACATAAACAAACATGGACAACACTGGTTCAGAAATCCAGATTCTAAGAAAAATACTTCCTTAAAATGACCAATGTAGATGTGACTGAAACTACCCCAAAATGGCTTCAAACATGGGACGTGGTCTGGCCTCTGGGAAGATGGGCTTACTAGGATGTGCTGGGCCTCACCTTCTACTCAGCACTGTTCGTAACCTGTCAGCCTTGCTGTGGCTGGTGGGTTCCATTCCAGTGCTACAGGATTTCCAGTGACACATGACTGACTGGCTGGCTAGTGGCTTTCAGTTTCAGGTCTTGGAGACACACTAAAAGGAGATAGGCAAGGGATCTTGACGGAGGAAGCTAGAGGTTTTAATTTTCTCATTTCTATCCCAGTCCCTGGTTAACAGGTGGAGATAGGACAGTGGGTGGGATTTCTTTATCAGTCCTTAGGGGCAGCTGTATACATCCCATCCCACTTTCCTTTTATAAACGTTAACATTTGGCTGTCTACTCTGAAGATTGCCTCTTGTTCACGTGGCCACAGGAGCTCTTTCCCACCCAAAGCTCTGGCTGTGCTACCTGATCTCTACCTTTCCTGGATGGGCAGATTGGAGATGCTCGGTGGGATTTTACTTTCAGTTCATCCAGTCTCAATTGTACTTTTACCTTCTTATGAATTATTTCATTGTTGTGAAATAGGGTCTTGTAGTGTAGCCTGGGCTAACCCAGAATATAGACTAAGCTGATTTCAAAGTTGTAGCCCTCTTGTTTCTGCTCCTCATGTTCTGGAATTACAGGCGTATGCTACCTTGACTGGTTGGGTTTTTTTTGTTTGTTTTTGAAATAGACTATTCACACTATATCTCAGGCAGGCCTGAAAATGATGGCACTCTCCCTCTGCCTCAGCCTTCCAGGTGCTTAGAATATAAAGTACAAGCTCACCTACTCTCAGCTAGATCAGGTTTCTCTCTCTCTCTCTCTCTCTCTCTCTCTCTCTCTCTCTCTCTCTTTCTCTCTCTCTCTCTCTCCTTTTTTTTTCTTATTAGTACCTTGTTTGATTTCTGATGATTCCATCCATTCCCAGCCAATCTTATCTTCCTCTGCATGTTAGTTGGGGCTGTACTCCTGCTGAGGCAATGGTTACTGTGAGCATGATCAGCTAGGCTAGAGTGCATTGAAGTTAGGCCCAGTTCTTCCTTCCAGTCCCATGCTCCCAGAAGTAAGATATAGACTCAAAATATATTTACAAATATCTTTACCATATAGCTAGGCTCATCTCTGACTAGATATAACTTAAAATATCCCATTCATTCCTGCTTACATTCTGCCACGTGCCTGGTTGCCTATGCTCAGGTACCATGTGTCCTCACATCTTCCTGGCCAGTCTCCCTTCTGGCTTTATCCCAGAATCCTTTCTCTCCCAGATGTTCCACCTCTATTTCCTGTCTAGGCCATAGGCTTTTTAAGTGACAGGTGATGCATCTATACAACACACAAGATATTCATTCTCTCTATCAGAGTGGACTGTTCCCCCACCCTCACCTCCTCCAAAAAAATCACAGATGATGATTATGGAGGTCAGACATATTTAATTATTTTGGTTGCATGATATGTCCGAGAGACATTGCCTAATCCCACAGAGGTTTTTGTTTTGGTACATTTTGCCTCAGAAAATCATCTTGCTTGTTTTGTTTTTGTTTGTATGTTTTTGTTTTTGTTTTTTTTAAACCAACTTTCTCTGTGTAGCCTTGGCTGGCCTTGAACTCAGGGTTCTGCCTGCCTCTGCCTCCCAAGTAGTAGAATTAAAGGTGTGTGCACCACCACTGCCCATTTCCTTTATTTTTTTGTTTATATATTTGTGAATTGGCTAGTTTTTTTCTTGATGCCATTGGACTTGATATACCTGTCTTTCTGCAAATATTGACTCCCTGTGTACTCTGTGAGTTACTGTGCAGCTTCAAGGGAGCAGCTAACACTGTCTTCTCTATTTACCTCCCATGAAGGATCCTGTTTTCACTCACTGCAAAACACAAAATCTGATCCAGATTTCATACAAGGTGAAATAGCCCATGTTGAAGGGCTATGTAATGCGTTGTGAGTTAGTTCCTTAAGTTCTTTGTGCAGATGTTAGGTAGTTCTTACTCTGGATTTTTGCTTCAGTCTTTTGTGCTAGAGTTTCACTTTGAACCCAACGACTACTTCACCAATCCTGTCCTGACGAAAACGTACAAGATGAAATCAGAGCCAGACAAGGCCGACCCGTTTTCTTTTGAAGGTCCTGAAATTGTGGACTGTGATGGGTAAGAACATGTCCTTCTGCAACAACAGCAGTAATGGTTTTGAATTTTAAAATAGTCAGATGTAGGGGTGCATGAGCGTTCAAGGCCAGGCTAGGCTATATACAGGAAGATCTCTGTAAAACAAAGAAAAATATCAAAAACGAGAATGATGTAAAAAAAAAAAAAAAAAAGTCTTAGGGGCCAGAGATGACTAAGGATCAGAGATCAAACTCCAGCACTTATATAACAAGCCACATGTCTGTAACCCCAGCTTTGAGGGTACAGAGGACAGAAAGATTGCTGGGAATTGTGGGCTTTCAGCCTAGTCAAGAAAACAGGAGCCCTGGGTTCAAGAAGACCCTGCTTCAAAGGATTGGGTGAGAGTGTTAGGAGAGGACGAGAACAGCTGATACCCTCTTCTGTCTGCATCTGGCCTGTGCATGTATGCAGAGTCAAACATACACACGCACACACACACACACACACATACACACACACACACAGAGTTTGTACTTAGAACTATACAGAAATATTTTTCTGTTTGTTTTTGAGACAGGGTTTCTCCATCATGGAATTCCCTCTGTAAACCAGGTTGGCCTCGAACACAGAGATCCACCTGTCTCTGCCTCTCGAGTGCTGGGATTAAAGGTGTGTGCTATCACTACCCAGCAATAATTTTTTTAAAAATATATTTTAAAGTCTGGAACCACTTAAAAGCCCTTCAGAAGTTGTCTGCCGTAGCTTATAGTTGGGACCCTGCAGTGTGGACATGGCTAAAACTGGAAGGTGTGTCGTGCCTTAAGGTTCAGATATACTTGGAAGCCTATCCTCAGTTGCTGTTTGAATGGGGCCAGGCTTTGAATTCTTTAGACAACCAGGAATTGAAGGGTTTTTGTTTTTTTGTGACACTGGATATTAAATCTAGGATCTTTACGTAGAAGACCAAGTGTCCTTGGGGCTTGTGTCCTCAGCCCCAAGTTTCTTTTTAAGATTTATTTTTATTTAATGTGTATGAGTGTTGCGTCTGCAGGTGTATCTGTACCACATGCATGTGGTGCCCACAGAGGTTGAAAGAGGGCATCAGATGCTCTGAAGTTGGAGTTGAGGGTGGTTGTGATGCCACTGTGTGGTTGCTGGGAAGCAAAAACTGGTCTTTTGAGCTATTTCTCCAGCAGAAGTGGTTTTTTAGTCAGGGTGTCATTAGGTTGCTCTGGCTTGCCTAAAGCTTGCTCTGTAGACTAGGCTGCACTTAGAGATCCACCTGCCTCTGCCTCCAGAGTGCTGGGATTAAATGCTATGCTACCATCGTGCCCAGCAAAGCCCCAAACTCTTACGAGGAAAAGTATTTGTTGATTGATGAAGTTTAATCCATGTCACAGTTCACTTACAGCTTTGGAATATGGCACCGAATTTGCTACCTGATAAATGACGGTGTTAAGTTTCTAGATCACTCAGTGGAGATTCAGCTTGAAGTTGACTCCTGTGGTTGTGTCTCACTGTTTGGAAAATTAATTGTTGAAGTAAAACACTCACCAGAACCAGCTCAGTGTTGTTAATGTCACGAAATGATTTTGGGCTTCATTCAAGTTCTACTTGATTTAAAGGCTTGGAGTACTCAGGGTTAGGTTAGGGGAGATCTTTTTCCAGGGCCAGTCTGACATGTAGGAGAGGGCTTAGCTTTTTCATGTTTTCCTGAGCAGATATCATTCAGCTGCCACCAGAAGTGAGACAGTGGCCCCTGCTGTCCTGTTCACTTAGTTGATTTCTGAATTGGAGTGCATGAGTGGTAACCCTAGGTGTGCTCAGGCATAAGGAGTGGTGATGAGTTCTTGAGCATTCTGTGGACTTACAGTGTCTTGCACAGAAGACATTTCAGAATCCTTATGGACTATTGTGGAAGAATGCTGTTGTCATTTCAGAGCTGTAAGGCTTTTGAGCATTGGTTATTCAAGGATGATGGGACCAGGCTAGCTCTTGTAAGCTGTCATACAGATGGACTTTGGGGTCCTTTTCCCTGGTTTGCAGATGAGTGGTGTCAGATGTTACATATGGCTCTGGCTTCCTTCCTGGACAGTAGTGGGGTTTCTCTTGGGGCAAATGTCTATAACAGTTACCTTGTCTCTGCAG	TAAGCTGTCATACAGATGGACTTTGGGGTCCTTTTCCCTGGTTTGCAGATGAGTGGTGTCAGATGTTACATATGGCTCTGGCTTCCTTCCTGGACAGTAGTGGGGTTTCTCTTGGGGCAAATGTCTATAACAGTTACCTTGTCTCTGCAG	GTGTACAATAGACTGGAAGAAAGGAAAAAATGTCACAGTCAAAACCATCAAGAAAAAGCAGAAGCACAAGGGCCGGGGCACCGTACGAACCATCACCAAGCAAGTGCCCAATGAGTCCTTCTTCAACTTCTTCAGCCCCCTGAAAG	CAAGTTGGCTGTAAGTTTCTGCTGTACACT,GAGGCGCGAGGTGCGGTGCTGGCGGGTAAC	GCTGTAAGT,GAGGTGCGG	TTTTAAAATCTGATTTGTAGGGAGATATGA	TTTTAAAATCTGATTTGTAGGGA	CTGGTGCAGGTGAGGTGCTTCTACCTGGTG	AGGTGAGGT	GTTCTCTCTTTCTTTGTTAGGAATATGATG,CAGTTACCTTGTCTCTGCAGGTGTACAATA	GTTCTCTCTTTCTTTGTTAGGAA,CAGTTACCTTGTCTCTGCAGGTG
43622	ENSMUSG00000059119.10	Nap1l4	chr7	-	143091953	143092053	143088022	143088154	143093924	143093983	43622	238	185	354	3	0	0	419	333	199	1	0	0	224	124	1	1	0.978	1	1	0.996	1	1	-0.006	143091703	143092303	chr7:143091703-143092303:-	ns	143091953,143092053,chr7,-,ENSMUSG00000059119.10		yes	101	59	142	0.584158	1.40594	1871	2176	18.5248	21.5446	0.475248	0.433993	0.457627	0.429688	0.457746	0.962924	0.913193	0.904134	0.963175	-6.26872	-5.2403	150	150	0.466667	0.366667	0.4	0.3	8.94	6.61	-14.65	9.15	-2.54	-23.59	18	TTCTCATTT	0.309151	0.846154	1	13	23	1.08899	5	31	TTCTCATTT,TCCTTACTT,TGCTAAATA	0.376726	0.730769	1	13	23	1.01949	66	CTTTAACCT	1.40503	0.672131	1	14	29	1.46407	2	67	CTTTAACCT,GGTTCAGCT,CCTTTAACC	-0.807434	0.672131	2	14	29	0.575815	ENSMUST00000072727.7:ENSMUST00000207870.2:ENSMUST00000207948.2:ENSMUST00000208093.2:ENSMUST00000208190.2:ENSMUST00000209098.2	28589	10.5	4	0.466667	2	3	5	9	6	0	0	1	0.166667	5	0.833333	0	0	yes	143072586,143072622,chr7,-,ENSMUSG00000059119.10:143075137,143075167,chr7,-,ENSMUSG00000059119.10:143077897,143078017,chr7,-,ENSMUSG00000059119.10:143078430,143078453,chr7,-,ENSMUSG00000059119.10:143080902,143081048,chr7,-,ENSMUSG00000059119.10:143083154,143083294,chr7,-,ENSMUSG00000059119.10:143088022,143088154,chr7,-,ENSMUSG00000059119.10:143095484,143095515,chr7,-,ENSMUSG00000059119.10:143099865,143099917,chr7,-,ENSMUSG00000059119.10	7	GACCACGGCGGTGCAGCCCCGGAGCGAGCTTAGGACAGGCGCCACTGCCGCAGGAGGCGCGAG	GTGCGGTGCTGGCGGGTAACGGCGCGGCGGGCGGCTGGCGAGGGACTGGGGCGGAGGAGGCGGAGACGGGGAGGAGTGGGCGGCGCGGGCAGGCCGACGCGCCATGGCGGCGAGCAGAGGCGGGCGGCGACCGGGTCAGAGGTCCGGGTGGCGGGTGGCGGCGGATGGCGGGCCGGTCCCTCCTCCGTGCAGCCCCGCCCCCGGCTGAAGGTCAGCGCGCTTTGTTCCCGCCGCCCGAGAACCCACGCGAAGCGGCGCAGGCGGTTCCTTGAGAGGACAAGGCCTCCCCAGCGAGGTGGGCCTGGGTACGCCTCGTCTCAGACCGCGCCTGGGAAGGAAGGGGTCTACTGGGCCGCCGCCTCGCCCTTCCGGGCTTTGCATGCTCTCCGCACAGTGCCCCGGTCTCTGAGCCAGACCTCACTCTCTGAGCCTGCGGTGGAGGCGGAGCCAGCCTAGTGACACACACTGAGCCTTCAGACCCGGGCGCCCCTAACGGGTTCAGGGTCGTCAGCAGTACCCCTTCTTCCGAGGGTATCCTTGGGGCAAGTTGGCCCGCACTTCCTCCAACTCTGCTTCGCTGCCTCTTGGAGGAATTTCCGCGGTAGCTTCCGGCGCGTGCGCTGCGGTAACGAGCATATGCATATTCCACAGCAAAAAGACTCAAGTTTAAGTTTTTGGTCCAAAAGTTAAATGCTTTTAAGTTACTGCCGCCTTCCTGTCATAGTAGTTGCTTCCTCTCGGTGACTAATCTCCGCTTACTACACACCAGGGGCTCCTTTAAGCTCCTGACGTGTCTTAACTCATTCACAATAGTACGTGATGTAGGTGCAACAGGCTGACTGTGCATTAGCAAGAAACGCCTGGGTTTTGAAGTGGTTCGGTTTGTGGAATATTTGTAGGTCTGACAGATGAGCGTACCTAATCTGGAAATCCAAAATGTGCTCGAAAAGAAGTGGGTTTTGGGACGTTCTGATTTCTTTTCTTCTTCTTCTTTTTTTTTTTTTTTTTTTGGTATAGGAGTATTCGACCTGTATTGCAAATTAAGTCCCTGATAGGTTAAGTGTGATGGTACCTTGCATCTAAATTCAAATAGATTTAATCTGGCTCAGTTTTAATAATAAATGTTTATTATTAAATAAATAACGTATTGAAACAAATATTCAGATGAACAGTAAGATTCAGAGAAAGCAGGGCTTTGATAGGACTAGAGTATAGTTCACCTGTCGGGTAGTCTACAGCTGTATCATTTTAACTAAAGTAGATGCTGTAAAACTCAGTTGTCGGTCTCAACCCCCCCCCTTAGTTGACCAATATTGGTTCACAGTGTCATAACATTTAAACACATTTTGATGTTTTAGCTTTAAATCCCGAACTGTTTTTCACAGTTAATATAGAATAGCTGGTGAAAATAATAGTGATTTTATCGTTTTTTGAAAATTCTGGAATTGTATTACCAAAGTTCTGGGGGAAAATGTATGTATTTTGGGATCTTCTCAGAAATCATGGCTTGTGAGCTGGCCATTTGGCTTTGTGTAGTTGAGTATATAGAATATACCAGTGGGCAATAAATCTCCTGCAGGGGTGGTATTCTTAGAAATGAGGTAGTTCACCACTTTGGTCTGACTTTGTACTTGAGTCTTAAAATGCCCCAGCTAAGATAGATATGGCAGTATACACCTAGATTCCCAACTGCTCTGGAACTGTTTAAAATCTGTCTTGGAAAAACAGCAAGATCCTATCTCACTTTTTTTTTCCTGTTTGCCTCTTGTTAGTGAAAGTATACTGTCCCTGCTAGCTGTCTTTATGTTGTGTATAAAAGTTTATGTTGTATTTGTATAAAAATTTAACTGCCAGTACCTAAAATTTTGGTTTTTGGAAGAAAAAAAATCCTAGACAAGAGAGTTAATTTAGGGGTGGTTAAGATCATTGTGTGCTTTTGCAGAGGACCTAGGTTTGAGTCCCATACTCATAAGGTGGCTTCTAATAGTCTATAACTTAAGTCCCAGGGTTCCAACAGCCTCTTCTGGCCTCTGCAAGTAGTGCACAGACAAGCAGGGAAACCACCCATACACATAAATAAGTTAGAAATTTAAGAAAGGGTAGTTTAAATCTGAAGGTCTAAGGGCAACTCTCAGTGTGAAATAGGCACATCAGTGAGTTCTTTGCTGCTTGCATCCAGCCCCAGGTGACCTGTTTTGAAAAAGAGGCAGTAGTAATGAGCTGTTGGGGACTTCTAGCCCGTGAGTACAAGGTTTTTTTGTTTACTTAAAAGGAAATGTAAGTGGGTGTGTTGGCTTGTATCTGTATTCCAGCTCTTAAAAGGTAGAAGCAGGAAGCTCAAGGCCAGCCAGCGCTACTGCAAGAAAGATGAAGTGCATTTAGGCATTTAGAATTGAAGCTGATGTCATCTTCATCTTGCTGCACCTATTGCCAAAGTAGAGGAAGGTACTAGGGAAATAGCAGGGACTTCCTTCTACCCTCAGCCTTTGCTAGGGACTACCTGATAGTGGTAGTATGGAGGCTTCGTAGACTACACTTGGGACCTGTTATTAATCATAGATCAGTAAGCCTGTTTTGGTGGGTAAAAATGGGTAAATAGCAGAGTCTTGGAATGGATTTTTAGGCATTTTGAAGACAGTTGATGGTAGCATAGATTTGTTTTCATCTAGCAGTCAGGTCTCCTGTCTCCTGAGAGGAAGCTCATCTGCTTTACTTTGCTCTGCTATTGAATTTGACAGTAACAGGAGGCATGTGGTATTTTTATAGTGTGAAAACTACAGAAGCTGGCTTTGTGAACTTTACCTTTTGATTCTAGCTGCTTGCTGTACAGCCTTAAATTCCTTTTTTCTGTGTTCTGTCAGCTGTTGTAACAATGTGCTTCCATCCTGTGTCCAGGAGACTCAGTCTAGTGAGGTAAGATTAGCTCTGAGCTTTATGTACAAAAAGATAATTATTATATTTATGATTTAAGTCACATTCAGTTGCTTCAGAGTAACGTGTATTATTCATGCAAGATCTCCAGCCTAGGGTCTCCAGTGTAAAGCAAATAGTGAATGGCCTTGCCCTTCCTGCAGCGGGAGCAGGTGAGAGTCAGATGTGGGAGGATACTTTTGAGACACTGGAGTCTTGGAAGGTAGTTTGTAATTTCAAATATGGGGGAAGAAAATGCCTCTTAGCAACAAGAAGAGATAGCCAGTGCTGAATTAAGAAAATTGTCCTAATATCTGCTTGTTCATATTTTCATAACTTTTCCAAATGCTGCCGAGGTACTTCGTCTGCCAGAGGAGCATTTTGCTTGAGGGAAGAAAAAAAAAATCATTTTGTCCTTTCTTCCTGAAGCCTGGTGGTTTGGCTTCTAGAAATCTCTGGTGAGATGACCTGCTGTTTTCTGCTGGAGGTGTTTCAGTACATGTTGTAAGCAGATGTGACTAAGGAAATGTCCTCATCTTGTGTCTTCCAAAATTGCTTAGGATAGGCCAAGATGTTCAAAGGGAGTTCAGTACCGTGGTTCTTACATGCAGGGATTAACTGAGACAAGATATCTGGCTACCTGTTTCATGCCAAGTCCTTTGCTAAGCCCTGAACTCTGCATTGAGTCAGTGGACATGCTCTGCCCTCCTGGAAGTTTTTCTTCTTTGGTCCTTGGCCTCACTAATGAGAAGTTTCAAAAGCAAGCAGAAAAGCACCACCTAGCACCTTCAGTGACCAATCTAATGTATATCTGATTGCTTAAAAATATTACAGGCTAACAAGATGGCTCAGCTGGCAAAGATGTCTGCTGCTGGCTTCACATGGTTAAAAGGAGAGAACAGACTCCTGAAAATTGTCTTCTGACCTCCATGTGTATAGCATAAACAACCTCCCCGGGGAGTGGGGGTGGGGAGGCCTTTCCTGATTCCTTCTTAAAACATGTCATTCCTTTGTCCCTTTGACATGATCCTAAGTTGTAAGTCAGTACTCCTGTAGGACCTGGTTACACGTCCCCAGCTTCGCTGGGTCAGCCTGCCATCTTTCAGACTGAACCAAGTTACTGTGTTTTAGATCCTTTATATCCGTGCACATACTTGCATATGTGCTGGGAGTAGAAGTCAGAGGATAATTATGGGTGTCTGTTCTTTCCTTCCATATGGGACTCAGTAATCAAACTCACATTATCGGGCTTAGTGGCAAGCACCTTTATTCACTGACCCATCTCTCCAGGCCAGTTTAGGTTATAGTAATCATGTGCTTATCTTGTGTTAAGGCTTTGAAGACCTTTGGCTTTTATGAAGACAGATAATATATAAAAGTGTGGGTTTTGTGAAGTGTGATGCCACTCCACAGTTTATGCCTTTCTTTGTCTTTCGGGAGTGGCAGTTTAGGTGTTCATGGTTAAGAGCACTGGCTGCTCTTGCAGAGGACATGGGTTTGGTTCTCATTACCTTATGTGGTGGCTCAAAACCACCCATAACTCCAGTTGCAGGAGGATCTAGTGCCCTCCTCTGGCCTCTTTGGGTATTGCACATATATGCTACACATGCAGTCAGGCATTCATATGCATAAAAAGTTTGTTTGTTTGATTTGGTTTTTTTAATCTTTAAGAAGTGGCCAGTTTAAAATTTGCTATAAAAATTTAATGTTTTCCTTCCGAAAGTTTTTTTGTTGTTTGGAGCAAAAAGAGGAAATGAACCTAAAGTTCTGTATTCTAGTAGTATCACTGATGACTGTCATGATCTAACTTGATCGTTAGGGTTTTTGTATGTTTTGTGTTTTAAGACAGGTTCTTTTGTAGCCCAGGCTAGCCTCTAGCTTCAGCATAACCATACCTTCCAAGTCCTGTAATTACAGGCGTGCATCATTATGTCTGACTCTTGATGCCTTTTAAAAGTAGTTTGCCTAATAAGGCTTTGTGCTATAGAGTCATAAAACCGGTATTAAACCTGTCATTTTAACCTTAAAAACAAGATGGATGTTTCTCTCGACACCTGCATAACTCTTTTATGACTTTCAGTGTTTGGTAAACACAGTAATGGATGGTGCTGGAGCGTGTGCTGGCACTTTGCCTTGGTTTCAGTGTGCAGAGGATAGACTCACGGGGCAGGATAGTCTATATGAATGTATCAGAGATGGGCTGACTTGCTGTACCACTGTAGTGCTTCAAGTGGGCGTGGCTTCTCAGTCTTTGGTGGTGAGACTGATGTACTGAGGATTGCTGTACAAATGGGAAAGGGTGATGGGCTGGGAATGCAGTCCAGAGAAGCTGCTGTTAGCCATAGGTAGGTAATGGGGTACTGTAACTGTGGAGCCAAAGTGTAAGGAATGCTTGTGTGTAACCAGCTCAGTGTTTATTGCTCATTCTTGTAACCCAGAAATGTTACATGAAAATCTTGCCATCTAAGTTAAGAATAGCAAGGGGTGGCAAACCACATTTGACTAAGGCGTTCAATGGAGACCTCAAACAAAAGTATACGGTAGAAAAGCCTTGTTGGACATCTGGGCAAGTGTTTTCTGGAATTGAGAATGGTTCACTTTGTAGGGTAGATGTAGGAATGTACATCAGTGGCCAGTGAGTTTGGACTGCAAAGATCTAGGGTGTGAGGAAGGTTCGTTGAAGGTGAAGCTGAGTGTGGGAAGCTGCTGTGTTGCTCTGGGTTTGGTCATGTGCAGTACTGTTGTTGTCTTACTCTTTGTGCTTTCATACATTACTTAAATTTTAAAAAACTAGTCATATGTACTGGCTGGTTTTGTGTGTCATTTTGACACAAGAGTTATCAGAGAGGAAGGAGCCCCAGCTGAGGCAATGCCTCCATGAGATCCAGCTGTAAGGCATTTTCTCAATTAGTGATCAGTCGGGGAGGGCCCACCCCAATGTAGGTGGGATCACAAGTGAGCTGGTGGTCCTGAGTTCTATAAGAAAGCAGGCTGAGCAAACCAAGGGAAACAAGCCAGTAAGCAGCATCCATGATGGCCTCTGCATCAGTTTCTGCCTCCAGGTTCCTGCCCTGCTTGAGTTCCCTGTTCTGACTTCCTTTGGTGGTAACAGCAATGTGGACATGTAAGCAGAATAAACCCTTTCCTCCCCTTGCTTTTTGGTCATGGTGTTTCATTGTAGTGATAGAAACCCTACCTAAGACATGTGACATGTTTTTGTGCATTTTGAGTTTGTTTTGAGACAGGATTTCCTGTGTATCCCTGGCTGGCCTGAACCTCAATATGTAGACACTTGCCTGTGCCTACCAAATCCTGGGATTAAAGGCATGAACCACCTGCACATATTTTATTTTGAAACAATGAAAACCTAATAGAAAATTCAGCTAGTTAACTGTGAGACAGTTGCCCATCACTCTTGCTGGAACTGTTTTTCCTGTCTCCTGTTTTCCTAGCAGGAGTATAGCTTTCAGAAGGTCTCATTATGTACACTTGGCAAGAGTGAGGGGCTTTGTATGGTTGTCTTTTTCTCATTCATCATACTCTCTTGAAGTAAGTCGGCTGCTAGAGATCAAGTATTCTTACAGAGTGGTCGTGTTGAGTGTCTCGTAGTGTTTTTACAGTGTAGGTGGCATAAAAGATAGATTAGCATTATTCTGTCTATGTGAGAGACAGTTCAAACAATGTGCTTTTGAATTGTTTGAGGAAGTTGCTGTGTGGATCTGTCGGGTTTACTGTAAAGAGAAGGCAGATTAGGATTCTGTTTTCTTACTGTGAAGTCTGGTCACTTTAGTGTCAGTAAGAATGTTTTGGATCTAGCTCAGTTTGTAGCATGCATGGAGCCCTGGATTTTATACCAGCCCTGCATAAGCCTAGCATGCTGGCATATACTTGTCATCCTAGTACTGGGGATGTGGAGGCTGAGGGTCAGACATGCAGGGTCATCAACTACAAAGCAAATTGAAGGCCAGTCTGGGCTACATGAGACCTTGTCTCAAAAAAATTTCCATTTCATTTTAACTTTGTTTTTTCACATGGTCTCACTGTGTAGCATTATTTGCCAAGAACTCTTTATGCCTCAGACTCAAGTGATCCATTTGTGTCTGCCACCCAGTGGTTGGGATTAAAGACATGCATCACCATGTCTAGTGAAACCTAGATCTTAAGTGTACCTGTCTATGAGATTAGACATGTACCTGCTCGTATAACTTCAGGTCACATCAGGGCATTTCCATTTCCTTCACCTGCAAAAAGGTCTCAACTGCCATGACTGGTGGAGTGCCATCATGATGCGGGAAGAGTAATAGAACATTTGTGTGTGTGTGTGAATGTAATTGTGAACTTTCTCATTTGTAGGGGACAAAGGCGTTCAGATGGCAGAAAACAGGTAAGCCAAAATGGACTTTGTTTACTAGATTTCAAAGTTTAGGAATTGAGCTAGAGCCCGCTATATTTCAGAAGCTAGGATTCAAAGTTAACTAGTTTAAACTTCAAGTGGTAATGTCCTTTTTTCTCCCTTTTGCTGGCAAAGAAATTGATCTCACCAGCTGTCTCAGGTGAAGTTTCTGTGCTCCCTAGCCTTTAATCCCTGTTTCCCCACCCTTGGTGAAGTCATGTCATTAATCTGACATACCTGCCAGGGATCAGGGAAAGGATTGTTAGTGGGATATGCAAGGTCAGTGTTGGTTGAGTGTTGTTTTGATTTTTTTTTTTTTAGTTCGTATATAAAATAATAAATTTTATTGTGCCATTTTCATACATGTATGTCATTAATTTTGTTCATAATTGCCCTTCATTTTCCCATAGCTCCCTCTGCTTTCATGTCCCAGAGATGCACTGGAAGGGCTTGTAGAACTTTGTCTTCAGGAAGGTATACATGGCTCTTTGGTAGCCAGTCAGGCTTGTGTTTGTGAAGCCATTGTTTTAGTGATGCTGCATGGTTGGCAGAGCACTGTGACCGTTGCATCTGCTGTACAAGGCCACTTGTGTGCTCTGCTGACCAGGGGGTAGCTTGTTGTTCCAGTGAAGTGGCTTAAGCACTATAGACCAGTTATATCATCAAGAGATTGACTGTCAGAATAAAAATTAGCAGGCTGGAGAGATGGCTCAATGGTTTAGAATATGTACCACTTTTGCAAAGACTTAACTTTTTGTTCCCATCACCCACATTAGGCAGCTCACAAACTCCAGTTCGGAGGATCTGATGTCCTCTTCTGGCCTCCATTGGCGTTGCACATATCCACATATGACATACTCATAAACATAATTTTTGTTGTTGGGTTTTGTTTTTGTTTTGTGTTTAGGACAGAGTCTCAATGTGTAGTAGCCCTGGGTGGCCTAGAACTCCCTGGGTACACAAGCATGGCTCAAAATTCCTAGAAATCCACCTGCCTCTGTTTCCCAGGTGTTGGGATTGAAGGTGTATATCACCATGCATGGCACATACAAGGTATTTTTTTTTAATTTTAGAAATTAAAAATGAGGCAAGGGTTATAGATTAGAGCAGCCTTTGTATTGGGTGTGAGGAAAGGGAGCTGGGTGGGTGTGATCTGTTTAGATGGGAGGAAGTCTCCCTTAAATAACACAGGTGTGACCATGTTGTCTTGTTTGTTTGTCCGTGGGGGACAAGGTCTTGTGTAGCTCTAGCTGTCCTGCAACTTACTATGTAGAAAAGGCTGGCCTTGAAGTCACAGAGATAAACCTGCTGTTGCCTCTCAAGTGCTAGGATAAAAGGCATGGTGCAGCATGCCCAGCTAGTGTTGTCTTCACCTGACCTGGAGTCTCTTGCTGTACAGACAGACCCTAATACATTGGATAAACACTGAAAATGCCAATTGGTTCTATCTCTGAGATTCTGTTCATAATACTTTGTAAACTTGTTGTTTTAGTCTTTCAGATGGAGGCCCTGCAGATTCTGTGGAAGCTGCTAAAAATGCCAGTAATACAGGTCAGTGCAGTGGATGAAGCAGTGATTAGAGAGGGTTTCTTCTCCAGAACCAGTTTGTTACTATAAATGACCTAAGTGTCAGAATGTTAACCAGACTAGCACCCAACTTTCCTCTCCTGCTTATTCTGAAGCAAAACCTAGAAGTATGTTTGTGTATGTAAATTCACATGCAGTCATGTTCAGTGCACATTTGATTGAATATATACACACACTAATAATGATAAAATGGAAAAAATCTTAACTGTCTCTGAGCAGGCTGTGTAGACCATCATATAATTCTAGCACTTGGGAGTCCAAGCAGGAGAATCTTAAGTTCCTGGTGGGCCTGGATTGTATAAGAGAGGAATTGTTCAACTCCATCACCTAGTGAAGGACAGTTCCTATTCTCTTGGTGTCTCCTTTTATGGGGGGTGGGGGGCAGGTTCTAAATAATAGTTCAGTGTTACAAGTTCAGAACAAAGGCATGTGAGAAGGTCAGAGTACTTTTTGCAGGTAGGTTTGGGTGGGGAAACGGCTTTCTAGGGAAGAGGGCAGTCTGGGGAAAGCCATCTCTTTGAACTAAGTGGGTGAATGCTTTAGAAGCTAATCTTGTCCTTGTCCCTGGCTTCCAACACCAATGGGACTGGGGAGCAAGGTGTAACCAGAGTTAATTACCAGCCCCTGAAAGTTGGTAGTCAGTGATCTTGGGGACCTAGGCTGGCTACAGGCAGGAGCCTCTGTCGCCACCTGCCCACTAGGGTGATTAACAAAGATACTTTTTGTTTTGTTTCGAGACAGGGTTTCTTTGTGTAACCCTGGCTGTCCTGGAACTGGCTAGATCAGGTAGACCAGGCTGGCCTCAAACTCAGAGATCTACCTGCCTCTCCCACCCTGCCCCCATTCCCCCATCCCAAAGATACTTTTTTTTTTTTAAAAGATTTATTTATTTCGTGTATGTGAGTACACTGTTGTTTTCTTCAGACACACTAGAAGAGGGCATCGGATCCCCATTACAGATGGTTGTGAGCCACATGTGGTTACTGGGAATTGAACTCAGGACCTCTGGAAGAGCAGTCAGTGCTCTTAACTGTTGAGCCATCTCTCCAGCCCCCAAAAGATACTTTTAAGATACAAGTCTCTAAACAAGTATTTTACTATATTTAGAAATTTAGGAGCAAAGATAAGTAAACATGTGTTGGGGATTTTTATATTTGTTTATTTTAAAGCAAGTGTGGTCTGAGATGCTACAGTTTCTTCTTATCTGGACCCAACACAAGCCTCTTTTCTTATACGGAATTCTGGCTTAAAAGCACTAGGTGATGTGTACTACTTTTTTTTTTTTTTTTTGAGATATCTCTTTGTAGATCTCTGGGCATCCCTGGCTGTCCTGGAACTCATTATGTAGTTTAACCCCAGAATTCAGATTGTCCTCCTCTTCTTTCTGAGTGCTGAGATAACAGCCTGTGCTGATATTTCTAACAGACATTTGTGGTAATAAGGATTTAGCCCCAGGGCTTCATATGCTAGGCAAGTAGTATACTATTGAGTTACAGTCCAGCACTCTTGTGGGTTTTTTTTTTGTTTGGTTGGTTTTTTTGGTTTTTTGAGACAGGGTTTCTCTGTGTAGCCCTGGCTGTCCTGGAACTCACTGTGCAGATCTGGCTGGCCTCGAACTCAGAAATCCACCTGCCTCTGCCTCTCGAGTGCTGGGATTAAAGGCGTGTGCCACCACGCCCAGCTTCTTGTGGGTGTTTTATTTTGAGATAAGGAAGGTCTGGCATGGCATTTCCTTACTTAGCCTTTTGAGTAGCTGGGTTGACCAGCCTGAGATCCAGGTTGGTGTTGGGGTTCTAGGCTGCTAAATAATTATTCTCATTTCCAACTCCTCATAG	TTGTGGGTGTTTTATTTTGAGATAAGGAAGGTCTGGCATGGCATTTCCTTACTTAGCCTTTTGAGTAGCTGGGTTGACCAGCCTGAGATCCAGGTTGGTGTTGGGGTTCTAGGCTGCTAAATAATTATTCTCATTTCCAACTCCTCATAG	AAAAACTCACAGACCAGGTGATGCAGAACCCACAAGTGCTGGCAGCTTTGCAGGAACGTCTTGACAACGTCTCTCACACTCCTTCTAGTTACATAGAAACG	TAAGTCCATAGCCAGTTAAGCAACAGAACAAATATCTTTGTGTCTTAGAGGAGCAGCAATTGTGTTATTCATAACTCAGGAGCAGCTCCTCTTGTCTGCTTGGTAGTGCACAGTACCACCACGTGGCTGGTAGACGACTCAGCTAAGAAGCTAGAGTGCTATTTGGCCAACTGTGGGACACTTGTACTTTTACCCTTGTCAGGAAGCCTGTGTCCTGTGTCCTGGCTCTGTTGTATGGTAGAAATGAGACATTGCTTCTCAGGGCCTCCCTGTTTGCCTTCTGGAAGAAATGAGCCACCTCAGGCTCCATGTCCAGTTGGGTAAGGCTTAGCTGTTACAATAGGAGGAGACATTCCTTGTGTCCATTTAGAAACCTTTCTGGGTTTACTCTACTCAGTGGGTACAGTTCGTTTTAGTTCTGTTTGGCATTCCTTGTTTGTTTGTTTGTTTGTTTGTGGAGTAGGTGGTAGGATATAGTGAGGGGTTTGAGAATGGTGTCTGGTTTTCTGGTTTTGCTTACTGAGACAGGCACAGGGTGATGATAGCTTGTGAGAACATGGCCTCACATATCTGTTGGGCCAGCACTGGCTGTTTATGTGGACCTGTATTCAAATTTACTGTGAACATGTTTTCACCTGGTGGCATTATTTTTCAGGTTTTAATTGAAACAATTTTATAGGTTAAATTCCTTTTTCTTTCCTTTCATACTCAAGACAGGGCTTCTCTGTGTAGCCCTGGTTATCCTGGAACTTACTCTGTAAACCAGGCTGACTTCAGAACTCAAGAGATTCACCTATCTCTGCCACCTGCAAGCTGAGGCTAAAGGCATGTGCCACCACTTCCCCTGCATGGTTTTGTTTTGTTTGTTTGTTTGTTTTCCTTTTGATTTTAGGAGTGCTCATACAAAGAAAGAAAAGAAACTGTGGAACCAAGGCAAAGAAACTCTTAGCTGGTACGATTAGGAGAGAGAATTCTATGAGGTTGTCCATAGACTTCATGTTCAGTTCTAGCATCAGGGCCTACATGCCCGAGTCCTTGTCAGCCAGCCTGTGTCTAGTCCTTGTGTGGGAGTTCTGCTTTTGCTCTTTATTATTATTTCATCCCGTTGTACGTATGTAGCGGTCAGAAGATAGTTTAAAAGAGTTGGTTTTCTCGTTCTACCTTGTGATTCTCACGGACCTAACTTCTCAGGTCATTAGGCTTGGTAGCAAGCGCCCTTACCAACTGAGCCATCTCTTTGGTGGGCTTTTGTTTTAAATTATGAGTGTATGTGTGTGTGCATGCACGCTTGAGTACAGATACACATTGACACCAGAGGCATCTGATTTCCCTAGAGCTAGAGTAATTTTAAGTCACTCAGCGTGAGTGTTAGGAACTGAACTCGGATCTTCTGTAAGAGTGGCAAGTACTGTTGAGCCATTCCAGCCCCAGTCTTTGCTTTTTTTGAAAGATAAAATCTTGCGTGGTAGCCTAGTCTGAGCTTGAATTTACTATGTAGCCAAACAAGCCTTGAACATCTGATCCTTCTTCATCCACTTTTCAAGTGTTAAGATTATAGGTGCATAACACCATGCCCAGAGCCCCACTTGTTTTGTTTTTCGTGTATGGTGCGTGTGTGTGGTGTTTGTGGGTGTATGTGCCTGTGTGTGGTGGGAATTGGACAATATCTGTATATTAGGTTGCTGTGCTACCTTTGACCTACACTTTTCCTCCTTGGTCTCTGTGTATCCCAGAATAGCATTCAACTTCTGCAACTCTTATTGTTGTAGCCTCCCACGTGATTGGGATTGCAAATGTGCTCTTTGCTCTGTTTTTCATCACCAGTTTGGTTGGGACAAGAGAGCAATTTTGTAAACTGATACCCCATTTCTGCTTTTGATATATTATGGGATTGATTTTTTTCTTTTCTTTTTTGATATGGTCTTTCTATATATCCCTGGCTGTCCTAGAACTTGTTAAGTTAGGTAGATGGGCTGGACTTGTGCTCACAGAGAATCCACCTGCCTCTGCTGGAATTAAAGGCTTGTACCCACCTTGCCCAGCAAGCAGTCCATTCTTTTCTGTTGGCTTGTTTGCAAGTAGGGTTTTAGCAGCTCTTTCTAATCAGGGTGCTTATTGTATGTGTATATTTAGTTGTTTGCTGGTACTAGGTGTTTTATTTCCTGTTCTCTTGTAGTTTACCTAAAGCTGTCAAAAGAAGAATTAATGCCCTGAAGCAGCTCCAGGTGAGGTGTGCGCACATAGAAGCTAAGTTCTACGAGGAAGTTCATGACCTGGAGAGGAAGTATGCAGCCTTGTACCAGCCTCTATTTGACAAGGTGCGTGCTGTTAATGTGCTTGCTTCATGCAGTGACTCTGGAGTGAGACACGGTACCACCCAGGGAATTTGACTGTCTTGGCAGAGGTCCGTGTAAACATCTTAGCTTTTGAGTTTGCAGAGAGCCTAATGTGCTGATGGACTCTTGGCTTTTTATGTAGAGAAGAGAATTCATCACTGGTGACGTGGAGCCCACAGATGCAGAGTCAGCGTGGCACAGTGAGAATGAGGAGGAGGACAAGTTGGCTGTAAGTTTCTGCTGTACACTGTTGTTTAATCCTAGTTATTTTTGTGGTATTAGGAGATGACCTCAAGGGCTTGCTCTGCTTCATGGTTTCTGTCCACAAAGCTTTGTAGAGTGGGACTATAGTAGTTCCCTTCTCTCCACTGGGTGCATGAGTTTATGATGACACTGTGGCATCTGAGGCACATGGCAACTGTGCTTAGTTGCCATGACAAGTGAGTTACTACTCTTTCTTAGTGGTCTGTGCAGCATAGGGTTGAAATACAGATCAGGCAGGCAATAATTGGTTGTAGTGTGCAAGGCATGGTGGAACATGATTTTTACCCCAGCATTAGAGAGTTAGGCAGACAGATTCTTGAGTTCCAGGCCAGCATGGTCTACATAGTGAGACTCTGTCTCTAGAACAAAGCTAATCAATGAGAGTCCAAGGCTAGAGGAGGTGGGGGTTACAATGGGTGGGAGCTATACATCTTCCTCCTCAGTGGGGAGGAAGGCACGTGTATCGAGGGGCCATCTGGAGCCTCAGGCTGCTCGTCCTCACTCTGTCTTTAGACCATCAGGTAACTGATTGACCAGCATCATGACATTGTATCCACTTTCTGTGACAGTCTCATCCACATACCATGGAAAGTTCTAGCATGGTACAAGGTTCATTTTAACTTGTATTCTGGAGGTTTGCTTTGCTTTTTTTTTTTAAGGTACTAGGGATGTAACCCAGACACACACATGCAAAAGACAAGTGTTCTACCACCGAGTTACACCAAAGCCTCTGTCTGCCTAATTTTGTGTTTAGATAACAGATAGCTTTGGTTCAATAGAACTATCTTTCAGTGATCTTTTTGGAAATATGTTTAATTTTTATGGATATACGTAATGCCAGCTGTTTGTTTGTTTTTGAAACAGGGTCTCATTATGTAACTTGGGCTGACATGGAACTCATTGTTAGACTAGGCTGGTCTTAAACTCACATAGATGGCATATGCTACCACACCCAGCCAGTGTTCTGCTTTTAGACATTGGCAGAACTTGGTTGAAGCTGTGGTTTTACATTAGTTTGTTCCTAATGATCCAAGAAAAGCCCATTTTGATGATTTAAAGATCTCTGCATGTTGTTCTGACTTACCAGGCATCATGATAAGCATTCAGAATCCATTTGGTTCAGCTTCCTTTAACCTACCTTCCTCCTGGGGCTGTGTTCCCTTCCATATTTCAAAGACTTTTAAAATCTGATTTGTAG	ATGATTTAAAGATCTCTGCATGTTGTTCTGACTTACCAGGCATCATGATAAGCATTCAGAATCCATTTGGTTCAGCTTCCTTTAACCTACCTTCCTCCTGGGGCTGTGTTCCCTTCCATATTTCAAAGACTTTTAAAATCTGATTTGTAG	TTTACCTAAAGCTGTCAAAAGAAGAATTAATGCCCTGAAGCAGCTCCAGGTGAGGTGTGCGCACATAGAAGCTAAGTTCTACGAGGAAGTTCATGACCTGGAGAGGAAGTATGCAGCCTTGTACCAGCCTCTATTTGACAAG	AGTAATACAGGTCAGTGCAGTGGATGAAGC,GAGGCGCGAGGTGCGGTGCTGGCGGGTAAC	CAGGTCAGT,GAGGTGCGG	TCATTTCCAACTCCTCATAGAAAAACTCAC	TCATTTCCAACTCCTCATAGAAA	CATAGAAACGTAAGTCCATAGCCAGTTAAG	ACGTAAGTC	TATTTCCTGTTCTCTTGTAGTTTACCTAAA,TTTTAAAATCTGATTTGTAGGGAGATATGA	TATTTCCTGTTCTCTTGTAGTTT,TTTTAAAATCTGATTTGTAGGGA
43625	ENSMUSG00000059119.10	Nap1l4	chr7	-	143095484	143095515	143089634	143089776	143102778	143102829	43625	0	7	1	0	0	0	1	2	3	1	2	2	155	124	1	1		1	1	0.444	0.444	0.545	0.522	143095234	143095765	chr7:143095234-143095765:-	ns	143095484,143095515,chr7,-,ENSMUSG00000059119.10		yes	32	63	59	1.96875	1.84375	7263	1500	226.969	46.875	0.53125	0.440039	0.745098	0.418667	0.457627	1.40254	0.828308	0.788078	0.861416	-6.38554	-5.2403	150	150	0.733333	0.433333	0.366667	0.266667	6.79	8.88	-14.59	6.66	2.22	-21.38	17	TTGTGAACT	-0.045048	0.833333	2	11	25	0.878985	3	23	TTGTGAACT,GAGTAATAG,ATGTAATTG	-0.045048	0.722222	6	11	25	0.457438	66	CTTTAACCT	1.40503	0.672131	1	14	29	1.46407	2	67	CTTTAACCT,GGTTCAGCT,CCTTTAACC	-0.807434	0.672131	2	14	29	0.575815	ENSMUST00000072727.7:ENSMUST00000207870.2:ENSMUST00000207948.2:ENSMUST00000208093.2:ENSMUST00000208190.2:ENSMUST00000209098.2	28589	10.5	2	0.191667	1	1	2	9	6	1	0.166667	0	0	5	0.833333	5	0.833333	yes	143072586,143072622,chr7,-,ENSMUSG00000059119.10:143075137,143075167,chr7,-,ENSMUSG00000059119.10:143077897,143078017,chr7,-,ENSMUSG00000059119.10:143078430,143078453,chr7,-,ENSMUSG00000059119.10:143080902,143081048,chr7,-,ENSMUSG00000059119.10:143083154,143083294,chr7,-,ENSMUSG00000059119.10:143088022,143088154,chr7,-,ENSMUSG00000059119.10:143091953,143092053,chr7,-,ENSMUSG00000059119.10:143099865,143099917,chr7,-,ENSMUSG00000059119.10	7	AGCGCGCTTTGTTCCCGCCGCCCGAGAACCCACGCGAAGCGGCGCAGGCGGTTCCTTGAGAGGACAAGGCCTCCCCAGCGAGGTGGGCCTGG	GTGCGGTGCTGGCGGGTAACGGCGCGGCGGGCGGCTGGCGAGGGACTGGGGCGGAGGAGGCGGAGACGGGGAGGAGTGGGCGGCGCGGGCAGGCCGACGCGCCATGGCGGCGAGCAGAGGCGGGCGGCGACCGGGTCAGAGGTCCGGGTGGCGGGTGGCGGCGGATGGCGGGCCGGTCCCTCCTCCGTGCAGCCCCGCCCCCGGCTGAAGGTCAGCGCGCTTTGTTCCCGCCGCCCGAGAACCCACGCGAAGCGGCGCAGGCGGTTCCTTGAGAGGACAAGGCCTCCCCAGCGAGGTGGGCCTGGGTACGCCTCGTCTCAGACCGCGCCTGGGAAGGAAGGGGTCTACTGGGCCGCCGCCTCGCCCTTCCGGGCTTTGCATGCTCTCCGCACAGTGCCCCGGTCTCTGAGCCAGACCTCACTCTCTGAGCCTGCGGTGGAGGCGGAGCCAGCCTAGTGACACACACTGAGCCTTCAGACCCGGGCGCCCCTAACGGGTTCAGGGTCGTCAGCAGTACCCCTTCTTCCGAGGGTATCCTTGGGGCAAGTTGGCCCGCACTTCCTCCAACTCTGCTTCGCTGCCTCTTGGAGGAATTTCCGCGGTAGCTTCCGGCGCGTGCGCTGCGGTAACGAGCATATGCATATTCCACAGCAAAAAGACTCAAGTTTAAGTTTTTGGTCCAAAAGTTAAATGCTTTTAAGTTACTGCCGCCTTCCTGTCATAGTAGTTGCTTCCTCTCGGTGACTAATCTCCGCTTACTACACACCAGGGGCTCCTTTAAGCTCCTGACGTGTCTTAACTCATTCACAATAGTACGTGATGTAGGTGCAACAGGCTGACTGTGCATTAGCAAGAAACGCCTGGGTTTTGAAGTGGTTCGGTTTGTGGAATATTTGTAGGTCTGACAGATGAGCGTACCTAATCTGGAAATCCAAAATGTGCTCGAAAAGAAGTGGGTTTTGGGACGTTCTGATTTCTTTTCTTCTTCTTCTTTTTTTTTTTTTTTTTTTGGTATAGGAGTATTCGACCTGTATTGCAAATTAAGTCCCTGATAGGTTAAGTGTGATGGTACCTTGCATCTAAATTCAAATAGATTTAATCTGGCTCAGTTTTAATAATAAATGTTTATTATTAAATAAATAACGTATTGAAACAAATATTCAGATGAACAGTAAGATTCAGAGAAAGCAGGGCTTTGATAGGACTAGAGTATAGTTCACCTGTCGGGTAGTCTACAGCTGTATCATTTTAACTAAAGTAGATGCTGTAAAACTCAGTTGTCGGTCTCAACCCCCCCCCTTAGTTGACCAATATTGGTTCACAGTGTCATAACATTTAAACACATTTTGATGTTTTAGCTTTAAATCCCGAACTGTTTTTCACAGTTAATATAGAATAGCTGGTGAAAATAATAGTGATTTTATCGTTTTTTGAAAATTCTGGAATTGTATTACCAAAGTTCTGGGGGAAAATGTATGTATTTTGGGATCTTCTCAGAAATCATGGCTTGTGAGCTGGCCATTTGGCTTTGTGTAGTTGAGTATATAGAATATACCAGTGGGCAATAAATCTCCTGCAGGGGTGGTATTCTTAGAAATGAGGTAGTTCACCACTTTGGTCTGACTTTGTACTTGAGTCTTAAAATGCCCCAGCTAAGATAGATATGGCAGTATACACCTAGATTCCCAACTGCTCTGGAACTGTTTAAAATCTGTCTTGGAAAAACAGCAAGATCCTATCTCACTTTTTTTTTCCTGTTTGCCTCTTGTTAGTGAAAGTATACTGTCCCTGCTAGCTGTCTTTATGTTGTGTATAAAAGTTTATGTTGTATTTGTATAAAAATTTAACTGCCAGTACCTAAAATTTTGGTTTTTGGAAGAAAAAAAATCCTAGACAAGAGAGTTAATTTAGGGGTGGTTAAGATCATTGTGTGCTTTTGCAGAGGACCTAGGTTTGAGTCCCATACTCATAAGGTGGCTTCTAATAGTCTATAACTTAAGTCCCAGGGTTCCAACAGCCTCTTCTGGCCTCTGCAAGTAGTGCACAGACAAGCAGGGAAACCACCCATACACATAAATAAGTTAGAAATTTAAGAAAGGGTAGTTTAAATCTGAAGGTCTAAGGGCAACTCTCAGTGTGAAATAGGCACATCAGTGAGTTCTTTGCTGCTTGCATCCAGCCCCAGGTGACCTGTTTTGAAAAAGAGGCAGTAGTAATGAGCTGTTGGGGACTTCTAGCCCGTGAGTACAAGGTTTTTTTGTTTACTTAAAAGGAAATGTAAGTGGGTGTGTTGGCTTGTATCTGTATTCCAGCTCTTAAAAGGTAGAAGCAGGAAGCTCAAGGCCAGCCAGCGCTACTGCAAGAAAGATGAAGTGCATTTAGGCATTTAGAATTGAAGCTGATGTCATCTTCATCTTGCTGCACCTATTGCCAAAGTAGAGGAAGGTACTAGGGAAATAGCAGGGACTTCCTTCTACCCTCAGCCTTTGCTAGGGACTACCTGATAGTGGTAGTATGGAGGCTTCGTAGACTACACTTGGGACCTGTTATTAATCATAGATCAGTAAGCCTGTTTTGGTGGGTAAAAATGGGTAAATAGCAGAGTCTTGGAATGGATTTTTAGGCATTTTGAAGACAGTTGATGGTAGCATAGATTTGTTTTCATCTAGCAGTCAGGTCTCCTGTCTCCTGAGAGGAAGCTCATCTGCTTTACTTTGCTCTGCTATTGAATTTGACAGTAACAGGAGGCATGTGGTATTTTTATAGTGTGAAAACTACAGAAGCTGGCTTTGTGAACTTTACCTTTTGATTCTAGCTGCTTGCTGTACAGCCTTAAATTCCTTTTTTCTGTGTTCTGTCAGCTGTTGTAACAATGTGCTTCCATCCTGTGTCCAGGAGACTCAGTCTAGTGAGGTAAGATTAGCTCTGAGCTTTATGTACAAAAAGATAATTATTATATTTATGATTTAAGTCACATTCAGTTGCTTCAGAGTAACGTGTATTATTCATGCAAGATCTCCAGCCTAGGGTCTCCAGTGTAAAGCAAATAGTGAATGGCCTTGCCCTTCCTGCAGCGGGAGCAGGTGAGAGTCAGATGTGGGAGGATACTTTTGAGACACTGGAGTCTTGGAAGGTAGTTTGTAATTTCAAATATGGGGGAAGAAAATGCCTCTTAGCAACAAGAAGAGATAGCCAGTGCTGAATTAAGAAAATTGTCCTAATATCTGCTTGTTCATATTTTCATAACTTTTCCAAATGCTGCCGAGGTACTTCGTCTGCCAGAGGAGCATTTTGCTTGAGGGAAGAAAAAAAAAATCATTTTGTCCTTTCTTCCTGAAGCCTGGTGGTTTGGCTTCTAGAAATCTCTGGTGAGATGACCTGCTGTTTTCTGCTGGAGGTGTTTCAGTACATGTTGTAAGCAGATGTGACTAAGGAAATGTCCTCATCTTGTGTCTTCCAAAATTGCTTAGGATAGGCCAAGATGTTCAAAGGGAGTTCAGTACCGTGGTTCTTACATGCAGGGATTAACTGAGACAAGATATCTGGCTACCTGTTTCATGCCAAGTCCTTTGCTAAGCCCTGAACTCTGCATTGAGTCAGTGGACATGCTCTGCCCTCCTGGAAGTTTTTCTTCTTTGGTCCTTGGCCTCACTAATGAGAAGTTTCAAAAGCAAGCAGAAAAGCACCACCTAGCACCTTCAGTGACCAATCTAATGTATATCTGATTGCTTAAAAATATTACAGGCTAACAAGATGGCTCAGCTGGCAAAGATGTCTGCTGCTGGCTTCACATGGTTAAAAGGAGAGAACAGACTCCTGAAAATTGTCTTCTGACCTCCATGTGTATAGCATAAACAACCTCCCCGGGGAGTGGGGGTGGGGAGGCCTTTCCTGATTCCTTCTTAAAACATGTCATTCCTTTGTCCCTTTGACATGATCCTAAGTTGTAAGTCAGTACTCCTGTAGGACCTGGTTACACGTCCCCAGCTTCGCTGGGTCAGCCTGCCATCTTTCAGACTGAACCAAGTTACTGTGTTTTAGATCCTTTATATCCGTGCACATACTTGCATATGTGCTGGGAGTAGAAGTCAGAGGATAATTATGGGTGTCTGTTCTTTCCTTCCATATGGGACTCAGTAATCAAACTCACATTATCGGGCTTAGTGGCAAGCACCTTTATTCACTGACCCATCTCTCCAGGCCAGTTTAGGTTATAGTAATCATGTGCTTATCTTGTGTTAAGGCTTTGAAGACCTTTGGCTTTTATGAAGACAGATAATATATAAAAGTGTGGGTTTTGTGAAGTGTGATGCCACTCCACAGTTTATGCCTTTCTTTGTCTTTCGGGAGTGGCAGTTTAGGTGTTCATGGTTAAGAGCACTGGCTGCTCTTGCAGAGGACATGGGTTTGGTTCTCATTACCTTATGTGGTGGCTCAAAACCACCCATAACTCCAGTTGCAGGAGGATCTAGTGCCCTCCTCTGGCCTCTTTGGGTATTGCACATATATGCTACACATGCAGTCAGGCATTCATATGCATAAAAAGTTTGTTTGTTTGATTTGGTTTTTTTAATCTTTAAGAAGTGGCCAGTTTAAAATTTGCTATAAAAATTTAATGTTTTCCTTCCGAAAGTTTTTTTGTTGTTTGGAGCAAAAAGAGGAAATGAACCTAAAGTTCTGTATTCTAGTAGTATCACTGATGACTGTCATGATCTAACTTGATCGTTAGGGTTTTTGTATGTTTTGTGTTTTAAGACAGGTTCTTTTGTAGCCCAGGCTAGCCTCTAGCTTCAGCATAACCATACCTTCCAAGTCCTGTAATTACAGGCGTGCATCATTATGTCTGACTCTTGATGCCTTTTAAAAGTAGTTTGCCTAATAAGGCTTTGTGCTATAGAGTCATAAAACCGGTATTAAACCTGTCATTTTAACCTTAAAAACAAGATGGATGTTTCTCTCGACACCTGCATAACTCTTTTATGACTTTCAGTGTTTGGTAAACACAGTAATGGATGGTGCTGGAGCGTGTGCTGGCACTTTGCCTTGGTTTCAGTGTGCAGAGGATAGACTCACGGGGCAGGATAGTCTATATGAATGTATCAGAGATGGGCTGACTTGCTGTACCACTGTAGTGCTTCAAGTGGGCGTGGCTTCTCAGTCTTTGGTGGTGAGACTGATGTACTGAGGATTGCTGTACAAATGGGAAAGGGTGATGGGCTGGGAATGCAGTCCAGAGAAGCTGCTGTTAGCCATAGGTAGGTAATGGGGTACTGTAACTGTGGAGCCAAAGTGTAAGGAATGCTTGTGTGTAACCAGCTCAGTGTTTATTGCTCATTCTTGTAACCCAGAAATGTTACATGAAAATCTTGCCATCTAAGTTAAGAATAGCAAGGGGTGGCAAACCACATTTGACTAAGGCGTTCAATGGAGACCTCAAACAAAAGTATACGGTAGAAAAGCCTTGTTGGACATCTGGGCAAGTGTTTTCTGGAATTGAGAATGGTTCACTTTGTAGGGTAGATGTAGGAATGTACATCAGTGGCCAGTGAGTTTGGACTGCAAAGATCTAGGGTGTGAGGAAGGTTCGTTGAAGGTGAAGCTGAGTGTGGGAAGCTGCTGTGTTGCTCTGGGTTTGGTCATGTGCAGTACTGTTGTTGTCTTACTCTTTGTGCTTTCATACATTACTTAAATTTTAAAAAACTAGTCATATGTACTGGCTGGTTTTGTGTGTCATTTTGACACAAGAGTTATCAGAGAGGAAGGAGCCCCAGCTGAGGCAATGCCTCCATGAGATCCAGCTGTAAGGCATTTTCTCAATTAGTGATCAGTCGGGGAGGGCCCACCCCAATGTAGGTGGGATCACAAGTGAGCTGGTGGTCCTGAGTTCTATAAGAAAGCAGGCTGAGCAAACCAAGGGAAACAAGCCAGTAAGCAGCATCCATGATGGCCTCTGCATCAGTTTCTGCCTCCAGGTTCCTGCCCTGCTTGAGTTCCCTGTTCTGACTTCCTTTGGTGGTAACAGCAATGTGGACATGTAAGCAGAATAAACCCTTTCCTCCCCTTGCTTTTTGGTCATGGTGTTTCATTGTAGTGATAGAAACCCTACCTAAGACATGTGACATGTTTTTGTGCATTTTGAGTTTGTTTTGAGACAGGATTTCCTGTGTATCCCTGGCTGGCCTGAACCTCAATATGTAGACACTTGCCTGTGCCTACCAAATCCTGGGATTAAAGGCATGAACCACCTGCACATATTTTATTTTGAAACAATGAAAACCTAATAGAAAATTCAGCTAGTTAACTGTGAGACAGTTGCCCATCACTCTTGCTGGAACTGTTTTTCCTGTCTCCTGTTTTCCTAGCAGGAGTATAGCTTTCAGAAGGTCTCATTATGTACACTTGGCAAGAGTGAGGGGCTTTGTATGGTTGTCTTTTTCTCATTCATCATACTCTCTTGAAGTAAGTCGGCTGCTAGAGATCAAGTATTCTTACAGAGTGGTCGTGTTGAGTGTCTCGTAGTGTTTTTACAGTGTAGGTGGCATAAAAGATAGATTAGCATTATTCTGTCTATGTGAGAGACAGTTCAAACAATGTGCTTTTGAATTGTTTGAGGAAGTTGCTGTGTGGATCTGTCGGGTTTACTGTAAAGAGAAGGCAGATTAGGATTCTGTTTTCTTACTGTGAAGTCTGGTCACTTTAGTGTCAGTAAGAATGTTTTGGATCTAGCTCAGTTTGTAGCATGCATGGAGCCCTGGATTTTATACCAGCCCTGCATAAGCCTAGCATGCTGGCATATACTTGTCATCCTAGTACTGGGGATGTGGAGGCTGAGGGTCAGACATGCAGGGTCATCAACTACAAAGCAAATTGAAGGCCAGTCTGGGCTACATGAGACCTTGTCTCAAAAAAATTTCCATTTCATTTTAACTTTGTTTTTTCACATGGTCTCACTGTGTAGCATTATTTGCCAAGAACTCTTTATGCCTCAGACTCAAGTGATCCATTTGTGTCTGCCACCCAGTGGTTGGGATTAAAGACATGCATCACCATGTCTAGTGAAACCTAGATCTTAAGTGTACCTGTCTATGAGATTAGACATGTACCTGCTCGTATAACTTCAGGTCACATCAGGGCATTTCCATTTCCTTCACCTGCAAAAAGGTCTCAACTGCCATGACTGGTGGAGTGCCATCATGATGCGGGAAGAGTAATAGAACATTTGTGTGTGTGTGTGAATGTAATTGTGAACTTTCTCATTTGTAG	AACTTCAGGTCACATCAGGGCATTTCCATTTCCTTCACCTGCAAAAAGGTCTCAACTGCCATGACTGGTGGAGTGCCATCATGATGCGGGAAGAGTAATAGAACATTTGTGTGTGTGTGTGAATGTAATTGTGAACTTTCTCATTTGTAG	GGGACAAAGGCGTTCAGATGGCAGAAAACAGG	TAAGCCAAAATGGACTTTGTTTACTAGATTTCAAAGTTTAGGAATTGAGCTAGAGCCCGCTATATTTCAGAAGCTAGGATTCAAAGTTAACTAGTTTAAACTTCAAGTGGTAATGTCCTTTTTTCTCCCTTTTGCTGGCAAAGAAATTGATCTCACCAGCTGTCTCAGGTGAAGTTTCTGTGCTCCCTAGCCTTTAATCCCTGTTTCCCCACCCTTGGTGAAGTCATGTCATTAATCTGACATACCTGCCAGGGATCAGGGAAAGGATTGTTAGTGGGATATGCAAGGTCAGTGTTGGTTGAGTGTTGTTTTGATTTTTTTTTTTTTAGTTCGTATATAAAATAATAAATTTTATTGTGCCATTTTCATACATGTATGTCATTAATTTTGTTCATAATTGCCCTTCATTTTCCCATAGCTCCCTCTGCTTTCATGTCCCAGAGATGCACTGGAAGGGCTTGTAGAACTTTGTCTTCAGGAAGGTATACATGGCTCTTTGGTAGCCAGTCAGGCTTGTGTTTGTGAAGCCATTGTTTTAGTGATGCTGCATGGTTGGCAGAGCACTGTGACCGTTGCATCTGCTGTACAAGGCCACTTGTGTGCTCTGCTGACCAGGGGGTAGCTTGTTGTTCCAGTGAAGTGGCTTAAGCACTATAGACCAGTTATATCATCAAGAGATTGACTGTCAGAATAAAAATTAGCAGGCTGGAGAGATGGCTCAATGGTTTAGAATATGTACCACTTTTGCAAAGACTTAACTTTTTGTTCCCATCACCCACATTAGGCAGCTCACAAACTCCAGTTCGGAGGATCTGATGTCCTCTTCTGGCCTCCATTGGCGTTGCACATATCCACATATGACATACTCATAAACATAATTTTTGTTGTTGGGTTTTGTTTTTGTTTTGTGTTTAGGACAGAGTCTCAATGTGTAGTAGCCCTGGGTGGCCTAGAACTCCCTGGGTACACAAGCATGGCTCAAAATTCCTAGAAATCCACCTGCCTCTGTTTCCCAGGTGTTGGGATTGAAGGTGTATATCACCATGCATGGCACATACAAGGTATTTTTTTTTAATTTTAGAAATTAAAAATGAGGCAAGGGTTATAGATTAGAGCAGCCTTTGTATTGGGTGTGAGGAAAGGGAGCTGGGTGGGTGTGATCTGTTTAGATGGGAGGAAGTCTCCCTTAAATAACACAGGTGTGACCATGTTGTCTTGTTTGTTTGTCCGTGGGGGACAAGGTCTTGTGTAGCTCTAGCTGTCCTGCAACTTACTATGTAGAAAAGGCTGGCCTTGAAGTCACAGAGATAAACCTGCTGTTGCCTCTCAAGTGCTAGGATAAAAGGCATGGTGCAGCATGCCCAGCTAGTGTTGTCTTCACCTGACCTGGAGTCTCTTGCTGTACAGACAGACCCTAATACATTGGATAAACACTGAAAATGCCAATTGGTTCTATCTCTGAGATTCTGTTCATAATACTTTGTAAACTTGTTGTTTTAGTCTTTCAGATGGAGGCCCTGCAGATTCTGTGGAAGCTGCTAAAAATGCCAGTAATACAGGTCAGTGCAGTGGATGAAGCAGTGATTAGAGAGGGTTTCTTCTCCAGAACCAGTTTGTTACTATAAATGACCTAAGTGTCAGAATGTTAACCAGACTAGCACCCAACTTTCCTCTCCTGCTTATTCTGAAGCAAAACCTAGAAGTATGTTTGTGTATGTAAATTCACATGCAGTCATGTTCAGTGCACATTTGATTGAATATATACACACACTAATAATGATAAAATGGAAAAAATCTTAACTGTCTCTGAGCAGGCTGTGTAGACCATCATATAATTCTAGCACTTGGGAGTCCAAGCAGGAGAATCTTAAGTTCCTGGTGGGCCTGGATTGTATAAGAGAGGAATTGTTCAACTCCATCACCTAGTGAAGGACAGTTCCTATTCTCTTGGTGTCTCCTTTTATGGGGGGTGGGGGGCAGGTTCTAAATAATAGTTCAGTGTTACAAGTTCAGAACAAAGGCATGTGAGAAGGTCAGAGTACTTTTTGCAGGTAGGTTTGGGTGGGGAAACGGCTTTCTAGGGAAGAGGGCAGTCTGGGGAAAGCCATCTCTTTGAACTAAGTGGGTGAATGCTTTAGAAGCTAATCTTGTCCTTGTCCCTGGCTTCCAACACCAATGGGACTGGGGAGCAAGGTGTAACCAGAGTTAATTACCAGCCCCTGAAAGTTGGTAGTCAGTGATCTTGGGGACCTAGGCTGGCTACAGGCAGGAGCCTCTGTCGCCACCTGCCCACTAGGGTGATTAACAAAGATACTTTTTGTTTTGTTTCGAGACAGGGTTTCTTTGTGTAACCCTGGCTGTCCTGGAACTGGCTAGATCAGGTAGACCAGGCTGGCCTCAAACTCAGAGATCTACCTGCCTCTCCCACCCTGCCCCCATTCCCCCATCCCAAAGATACTTTTTTTTTTTTAAAAGATTTATTTATTTCGTGTATGTGAGTACACTGTTGTTTTCTTCAGACACACTAGAAGAGGGCATCGGATCCCCATTACAGATGGTTGTGAGCCACATGTGGTTACTGGGAATTGAACTCAGGACCTCTGGAAGAGCAGTCAGTGCTCTTAACTGTTGAGCCATCTCTCCAGCCCCCAAAAGATACTTTTAAGATACAAGTCTCTAAACAAGTATTTTACTATATTTAGAAATTTAGGAGCAAAGATAAGTAAACATGTGTTGGGGATTTTTATATTTGTTTATTTTAAAGCAAGTGTGGTCTGAGATGCTACAGTTTCTTCTTATCTGGACCCAACACAAGCCTCTTTTCTTATACGGAATTCTGGCTTAAAAGCACTAGGTGATGTGTACTACTTTTTTTTTTTTTTTTTGAGATATCTCTTTGTAGATCTCTGGGCATCCCTGGCTGTCCTGGAACTCATTATGTAGTTTAACCCCAGAATTCAGATTGTCCTCCTCTTCTTTCTGAGTGCTGAGATAACAGCCTGTGCTGATATTTCTAACAGACATTTGTGGTAATAAGGATTTAGCCCCAGGGCTTCATATGCTAGGCAAGTAGTATACTATTGAGTTACAGTCCAGCACTCTTGTGGGTTTTTTTTTTGTTTGGTTGGTTTTTTTGGTTTTTTGAGACAGGGTTTCTCTGTGTAGCCCTGGCTGTCCTGGAACTCACTGTGCAGATCTGGCTGGCCTCGAACTCAGAAATCCACCTGCCTCTGCCTCTCGAGTGCTGGGATTAAAGGCGTGTGCCACCACGCCCAGCTTCTTGTGGGTGTTTTATTTTGAGATAAGGAAGGTCTGGCATGGCATTTCCTTACTTAGCCTTTTGAGTAGCTGGGTTGACCAGCCTGAGATCCAGGTTGGTGTTGGGGTTCTAGGCTGCTAAATAATTATTCTCATTTCCAACTCCTCATAGAAAAACTCACAGACCAGGTGATGCAGAACCCACAAGTGCTGGCAGCTTTGCAGGAACGTCTTGACAACGTCTCTCACACTCCTTCTAGTTACATAGAAACGTAAGTCCATAGCCAGTTAAGCAACAGAACAAATATCTTTGTGTCTTAGAGGAGCAGCAATTGTGTTATTCATAACTCAGGAGCAGCTCCTCTTGTCTGCTTGGTAGTGCACAGTACCACCACGTGGCTGGTAGACGACTCAGCTAAGAAGCTAGAGTGCTATTTGGCCAACTGTGGGACACTTGTACTTTTACCCTTGTCAGGAAGCCTGTGTCCTGTGTCCTGGCTCTGTTGTATGGTAGAAATGAGACATTGCTTCTCAGGGCCTCCCTGTTTGCCTTCTGGAAGAAATGAGCCACCTCAGGCTCCATGTCCAGTTGGGTAAGGCTTAGCTGTTACAATAGGAGGAGACATTCCTTGTGTCCATTTAGAAACCTTTCTGGGTTTACTCTACTCAGTGGGTACAGTTCGTTTTAGTTCTGTTTGGCATTCCTTGTTTGTTTGTTTGTTTGTTTGTGGAGTAGGTGGTAGGATATAGTGAGGGGTTTGAGAATGGTGTCTGGTTTTCTGGTTTTGCTTACTGAGACAGGCACAGGGTGATGATAGCTTGTGAGAACATGGCCTCACATATCTGTTGGGCCAGCACTGGCTGTTTATGTGGACCTGTATTCAAATTTACTGTGAACATGTTTTCACCTGGTGGCATTATTTTTCAGGTTTTAATTGAAACAATTTTATAGGTTAAATTCCTTTTTCTTTCCTTTCATACTCAAGACAGGGCTTCTCTGTGTAGCCCTGGTTATCCTGGAACTTACTCTGTAAACCAGGCTGACTTCAGAACTCAAGAGATTCACCTATCTCTGCCACCTGCAAGCTGAGGCTAAAGGCATGTGCCACCACTTCCCCTGCATGGTTTTGTTTTGTTTGTTTGTTTGTTTTCCTTTTGATTTTAGGAGTGCTCATACAAAGAAAGAAAAGAAACTGTGGAACCAAGGCAAAGAAACTCTTAGCTGGTACGATTAGGAGAGAGAATTCTATGAGGTTGTCCATAGACTTCATGTTCAGTTCTAGCATCAGGGCCTACATGCCCGAGTCCTTGTCAGCCAGCCTGTGTCTAGTCCTTGTGTGGGAGTTCTGCTTTTGCTCTTTATTATTATTTCATCCCGTTGTACGTATGTAGCGGTCAGAAGATAGTTTAAAAGAGTTGGTTTTCTCGTTCTACCTTGTGATTCTCACGGACCTAACTTCTCAGGTCATTAGGCTTGGTAGCAAGCGCCCTTACCAACTGAGCCATCTCTTTGGTGGGCTTTTGTTTTAAATTATGAGTGTATGTGTGTGTGCATGCACGCTTGAGTACAGATACACATTGACACCAGAGGCATCTGATTTCCCTAGAGCTAGAGTAATTTTAAGTCACTCAGCGTGAGTGTTAGGAACTGAACTCGGATCTTCTGTAAGAGTGGCAAGTACTGTTGAGCCATTCCAGCCCCAGTCTTTGCTTTTTTTGAAAGATAAAATCTTGCGTGGTAGCCTAGTCTGAGCTTGAATTTACTATGTAGCCAAACAAGCCTTGAACATCTGATCCTTCTTCATCCACTTTTCAAGTGTTAAGATTATAGGTGCATAACACCATGCCCAGAGCCCCACTTGTTTTGTTTTTCGTGTATGGTGCGTGTGTGTGGTGTTTGTGGGTGTATGTGCCTGTGTGTGGTGGGAATTGGACAATATCTGTATATTAGGTTGCTGTGCTACCTTTGACCTACACTTTTCCTCCTTGGTCTCTGTGTATCCCAGAATAGCATTCAACTTCTGCAACTCTTATTGTTGTAGCCTCCCACGTGATTGGGATTGCAAATGTGCTCTTTGCTCTGTTTTTCATCACCAGTTTGGTTGGGACAAGAGAGCAATTTTGTAAACTGATACCCCATTTCTGCTTTTGATATATTATGGGATTGATTTTTTTCTTTTCTTTTTTGATATGGTCTTTCTATATATCCCTGGCTGTCCTAGAACTTGTTAAGTTAGGTAGATGGGCTGGACTTGTGCTCACAGAGAATCCACCTGCCTCTGCTGGAATTAAAGGCTTGTACCCACCTTGCCCAGCAAGCAGTCCATTCTTTTCTGTTGGCTTGTTTGCAAGTAGGGTTTTAGCAGCTCTTTCTAATCAGGGTGCTTATTGTATGTGTATATTTAGTTGTTTGCTGGTACTAGGTGTTTTATTTCCTGTTCTCTTGTAGTTTACCTAAAGCTGTCAAAAGAAGAATTAATGCCCTGAAGCAGCTCCAGGTGAGGTGTGCGCACATAGAAGCTAAGTTCTACGAGGAAGTTCATGACCTGGAGAGGAAGTATGCAGCCTTGTACCAGCCTCTATTTGACAAGGTGCGTGCTGTTAATGTGCTTGCTTCATGCAGTGACTCTGGAGTGAGACACGGTACCACCCAGGGAATTTGACTGTCTTGGCAGAGGTCCGTGTAAACATCTTAGCTTTTGAGTTTGCAGAGAGCCTAATGTGCTGATGGACTCTTGGCTTTTTATGTAGAGAAGAGAATTCATCACTGGTGACGTGGAGCCCACAGATGCAGAGTCAGCGTGGCACAGTGAGAATGAGGAGGAGGACAAGTTGGCTGTAAGTTTCTGCTGTACACTGTTGTTTAATCCTAGTTATTTTTGTGGTATTAGGAGATGACCTCAAGGGCTTGCTCTGCTTCATGGTTTCTGTCCACAAAGCTTTGTAGAGTGGGACTATAGTAGTTCCCTTCTCTCCACTGGGTGCATGAGTTTATGATGACACTGTGGCATCTGAGGCACATGGCAACTGTGCTTAGTTGCCATGACAAGTGAGTTACTACTCTTTCTTAGTGGTCTGTGCAGCATAGGGTTGAAATACAGATCAGGCAGGCAATAATTGGTTGTAGTGTGCAAGGCATGGTGGAACATGATTTTTACCCCAGCATTAGAGAGTTAGGCAGACAGATTCTTGAGTTCCAGGCCAGCATGGTCTACATAGTGAGACTCTGTCTCTAGAACAAAGCTAATCAATGAGAGTCCAAGGCTAGAGGAGGTGGGGGTTACAATGGGTGGGAGCTATACATCTTCCTCCTCAGTGGGGAGGAAGGCACGTGTATCGAGGGGCCATCTGGAGCCTCAGGCTGCTCGTCCTCACTCTGTCTTTAGACCATCAGGTAACTGATTGACCAGCATCATGACATTGTATCCACTTTCTGTGACAGTCTCATCCACATACCATGGAAAGTTCTAGCATGGTACAAGGTTCATTTTAACTTGTATTCTGGAGGTTTGCTTTGCTTTTTTTTTTTAAGGTACTAGGGATGTAACCCAGACACACACATGCAAAAGACAAGTGTTCTACCACCGAGTTACACCAAAGCCTCTGTCTGCCTAATTTTGTGTTTAGATAACAGATAGCTTTGGTTCAATAGAACTATCTTTCAGTGATCTTTTTGGAAATATGTTTAATTTTTATGGATATACGTAATGCCAGCTGTTTGTTTGTTTTTGAAACAGGGTCTCATTATGTAACTTGGGCTGACATGGAACTCATTGTTAGACTAGGCTGGTCTTAAACTCACATAGATGGCATATGCTACCACACCCAGCCAGTGTTCTGCTTTTAGACATTGGCAGAACTTGGTTGAAGCTGTGGTTTTACATTAGTTTGTTCCTAATGATCCAAGAAAAGCCCATTTTGATGATTTAAAGATCTCTGCATGTTGTTCTGACTTACCAGGCATCATGATAAGCATTCAGAATCCATTTGGTTCAGCTTCCTTTAACCTACCTTCCTCCTGGGGCTGTGTTCCCTTCCATATTTCAAAGACTTTTAAAATCTGATTTGTAG	ATGATTTAAAGATCTCTGCATGTTGTTCTGACTTACCAGGCATCATGATAAGCATTCAGAATCCATTTGGTTCAGCTTCCTTTAACCTACCTTCCTCCTGGGGCTGTGTTCCCTTCCATATTTCAAAGACTTTTAAAATCTGATTTGTAG	GGAGATATGAAGAATAAAGTAGTCATAGCTGAGAAAGAAGCAGCAACAGTGGAAGAGCTGAACCCCAAAGGCATCCCTGAGTTCTGGTTCACCATCTTCAGAAATGTGGACATGCTTAGTGAGCTGGTGCAG	GAGGCGCGAGGTGCGGTGCTGGCGGGTAAC,GTCTAGTGAGGTAAGATTAGCTCTGAGCTT,GTGGGCCTGGGTACGCCTCGTCTCAGACCG	GAGGTGCGG,GAGGTAAGA,TGGGTACGC	GTGAACTTTCTCATTTGTAGGGGACAAAGG	GTGAACTTTCTCATTTGTAGGGG	AGAAAACAGGTAAGCCAAAATGGACTTTGT	AGGTAAGCC	CACCTGCCTCTGTTTCCCAGGTGTTGGGAT,TTGTAAACTTGTTGTTTTAGTCTTTCAGAT,TTTTAAAATCTGATTTGTAGGGAGATATGA	CACCTGCCTCTGTTTCCCAGGTG,TTGTAAACTTGTTGTTTTAGTCT,TTTTAAAATCTGATTTGTAGGGA
43627	ENSMUSG00000059119.10	Nap1l4	chr7	-	143099865	143099917	143095484	143095515	143102473	143102565	43627	2	0	1	0	0	6	7	1	1	3	5	9	176	124	1	1	1		0.105	0.622	0.124	0.073	0.28	143099615	143100167	chr7:143099615-143100167:-	ns	143099865,143099917,chr7,-,ENSMUSG00000059119.10		yes	53	63	31	1.18868	0.584906	2861	4349	53.9811	82.0566	0.490566	0.461028	0.745098	0.425615	0.516129	1.51885	0.939787	0.8676	1.05211	-6.17225	-5.2403	150	150	0.733333	0.366667	0.4	0.433333	6.79	9.4	-14.14	8.88	0.52	-20.93	67	TTGTGAACT	-0.045048	0.709677	2	17	32	0.851864	6	67	TTGTGAACT,CAGTAACAG,CCTTAAATT	-0.045048	0.709677	2	17	32	0.50177	66	CTTTAACCT	1.40503	0.672131	1	14	29	1.46407	2	67	CTTTAACCT,GGTTCAGCT,CCTTTAACC	-0.807434	0.672131	2	14	29	0.575815	ENSMUST00000072727.7:ENSMUST00000207948.2:ENSMUST00000208093.2:ENSMUST00000208190.2:ENSMUST00000209098.2	35240	15	2	0.133333	1	1	2	9	5	0	0	0	0	5	1	1	0.2	yes	143072586,143072622,chr7,-,ENSMUSG00000059119.10:143075137,143075167,chr7,-,ENSMUSG00000059119.10:143077897,143078017,chr7,-,ENSMUSG00000059119.10:143078430,143078453,chr7,-,ENSMUSG00000059119.10:143080902,143081048,chr7,-,ENSMUSG00000059119.10:143083154,143083294,chr7,-,ENSMUSG00000059119.10:143088022,143088154,chr7,-,ENSMUSG00000059119.10:143091953,143092053,chr7,-,ENSMUSG00000059119.10:143095484,143095515,chr7,-,ENSMUSG00000059119.10	9	AGCGCGCTTTGTTCCCGCCGCCCGAGAACCCACGCGAAGCGGCGCAGGCGGTTCCTTGAGAGGACAAGGCCTCCCCAGCGAGGTGGGCCTGG	GTGCGGTGCTGGCGGGTAACGGCGCGGCGGGCGGCTGGCGAGGGACTGGGGCGGAGGAGGCGGAGACGGGGAGGAGTGGGCGGCGCGGGCAGGCCGACGCGCCATGGCGGCGAGCAGAGGCGGGCGGCGACCGGGTCAGAGGTCCGGGTGGCGGGTGGCGGCGGATGGCGGGCCGGTCCCTCCTCCGTGCAGCCCCGCCCCCGGCTGAAGGTCAGCGCGCTTTGTTCCCGCCGCCCGAGAACCCACGCGAAGCGGCGCAGGCGGTTCCTTGAGAGGACAAGGCCTCCCCAGCGAGGTGGGCCTGGGTACGCCTCGTCTCAGACCGCGCCTGGGAAGGAAGGGGTCTACTGGGCCGCCGCCTCGCCCTTCCGGGCTTTGCATGCTCTCCGCACAGTGCCCCGGTCTCTGAGCCAGACCTCACTCTCTGAGCCTGCGGTGGAGGCGGAGCCAGCCTAGTGACACACACTGAGCCTTCAGACCCGGGCGCCCCTAACGGGTTCAGGGTCGTCAGCAGTACCCCTTCTTCCGAGGGTATCCTTGGGGCAAGTTGGCCCGCACTTCCTCCAACTCTGCTTCGCTGCCTCTTGGAGGAATTTCCGCGGTAGCTTCCGGCGCGTGCGCTGCGGTAACGAGCATATGCATATTCCACAGCAAAAAGACTCAAGTTTAAGTTTTTGGTCCAAAAGTTAAATGCTTTTAAGTTACTGCCGCCTTCCTGTCATAGTAGTTGCTTCCTCTCGGTGACTAATCTCCGCTTACTACACACCAGGGGCTCCTTTAAGCTCCTGACGTGTCTTAACTCATTCACAATAGTACGTGATGTAGGTGCAACAGGCTGACTGTGCATTAGCAAGAAACGCCTGGGTTTTGAAGTGGTTCGGTTTGTGGAATATTTGTAGGTCTGACAGATGAGCGTACCTAATCTGGAAATCCAAAATGTGCTCGAAAAGAAGTGGGTTTTGGGACGTTCTGATTTCTTTTCTTCTTCTTCTTTTTTTTTTTTTTTTTTTGGTATAGGAGTATTCGACCTGTATTGCAAATTAAGTCCCTGATAGGTTAAGTGTGATGGTACCTTGCATCTAAATTCAAATAGATTTAATCTGGCTCAGTTTTAATAATAAATGTTTATTATTAAATAAATAACGTATTGAAACAAATATTCAGATGAACAGTAAGATTCAGAGAAAGCAGGGCTTTGATAGGACTAGAGTATAGTTCACCTGTCGGGTAGTCTACAGCTGTATCATTTTAACTAAAGTAGATGCTGTAAAACTCAGTTGTCGGTCTCAACCCCCCCCCTTAGTTGACCAATATTGGTTCACAGTGTCATAACATTTAAACACATTTTGATGTTTTAGCTTTAAATCCCGAACTGTTTTTCACAGTTAATATAGAATAGCTGGTGAAAATAATAGTGATTTTATCGTTTTTTGAAAATTCTGGAATTGTATTACCAAAGTTCTGGGGGAAAATGTATGTATTTTGGGATCTTCTCAGAAATCATGGCTTGTGAGCTGGCCATTTGGCTTTGTGTAGTTGAGTATATAGAATATACCAGTGGGCAATAAATCTCCTGCAGGGGTGGTATTCTTAGAAATGAGGTAGTTCACCACTTTGGTCTGACTTTGTACTTGAGTCTTAAAATGCCCCAGCTAAGATAGATATGGCAGTATACACCTAGATTCCCAACTGCTCTGGAACTGTTTAAAATCTGTCTTGGAAAAACAGCAAGATCCTATCTCACTTTTTTTTTCCTGTTTGCCTCTTGTTAGTGAAAGTATACTGTCCCTGCTAGCTGTCTTTATGTTGTGTATAAAAGTTTATGTTGTATTTGTATAAAAATTTAACTGCCAGTACCTAAAATTTTGGTTTTTGGAAGAAAAAAAATCCTAGACAAGAGAGTTAATTTAGGGGTGGTTAAGATCATTGTGTGCTTTTGCAGAGGACCTAGGTTTGAGTCCCATACTCATAAGGTGGCTTCTAATAGTCTATAACTTAAGTCCCAGGGTTCCAACAGCCTCTTCTGGCCTCTGCAAGTAGTGCACAGACAAGCAGGGAAACCACCCATACACATAAATAAGTTAGAAATTTAAGAAAGGGTAGTTTAAATCTGAAGGTCTAAGGGCAACTCTCAGTGTGAAATAGGCACATCAGTGAGTTCTTTGCTGCTTGCATCCAGCCCCAGGTGACCTGTTTTGAAAAAGAGGCAGTAGTAATGAGCTGTTGGGGACTTCTAGCCCGTGAGTACAAGGTTTTTTTGTTTACTTAAAAGGAAATGTAAGTGGGTGTGTTGGCTTGTATCTGTATTCCAGCTCTTAAAAGGTAGAAGCAGGAAGCTCAAGGCCAGCCAGCGCTACTGCAAGAAAGATGAAGTGCATTTAGGCATTTAGAATTGAAGCTGATGTCATCTTCATCTTGCTGCACCTATTGCCAAAGTAGAGGAAGGTACTAGGGAAATAGCAGGGACTTCCTTCTACCCTCAGCCTTTGCTAGGGACTACCTGATAGTGGTAGTATGGAGGCTTCGTAGACTACACTTGGGACCTGTTATTAATCATAGATCAGTAAGCCTGTTTTGGTGGGTAAAAATGGGTAAATAGCAGAGTCTTGGAATGGATTTTTAGGCATTTTGAAGACAGTTGATGGTAGCATAGATTTGTTTTCATCTAGCAGTCAGGTCTCCTGTCTCCTGAGAGGAAGCTCATCTGCTTTACTTTGCTCTGCTATTGAATTTGACAGTAACAGGAGGCATGTGGTATTTTTATAGTGTGAAAACTACAGAAGCTGGCTTTGTGAACTTTACCTTTTGATTCTAGCTGCTTGCTGTACAGCCTTAAATTCCTTTTTTCTGTGTTCTGTCAG	ACTTTGCTCTGCTATTGAATTTGACAGTAACAGGAGGCATGTGGTATTTTTATAGTGTGAAAACTACAGAAGCTGGCTTTGTGAACTTTACCTTTTGATTCTAGCTGCTTGCTGTACAGCCTTAAATTCCTTTTTTCTGTGTTCTGTCAG	CTGTTGTAACAATGTGCTTCCATCCTGTGTCCAGGAGACTCAGTCTAGTGAGG	TAAGATTAGCTCTGAGCTTTATGTACAAAAAGATAATTATTATATTTATGATTTAAGTCACATTCAGTTGCTTCAGAGTAACGTGTATTATTCATGCAAGATCTCCAGCCTAGGGTCTCCAGTGTAAAGCAAATAGTGAATGGCCTTGCCCTTCCTGCAGCGGGAGCAGGTGAGAGTCAGATGTGGGAGGATACTTTTGAGACACTGGAGTCTTGGAAGGTAGTTTGTAATTTCAAATATGGGGGAAGAAAATGCCTCTTAGCAACAAGAAGAGATAGCCAGTGCTGAATTAAGAAAATTGTCCTAATATCTGCTTGTTCATATTTTCATAACTTTTCCAAATGCTGCCGAGGTACTTCGTCTGCCAGAGGAGCATTTTGCTTGAGGGAAGAAAAAAAAAATCATTTTGTCCTTTCTTCCTGAAGCCTGGTGGTTTGGCTTCTAGAAATCTCTGGTGAGATGACCTGCTGTTTTCTGCTGGAGGTGTTTCAGTACATGTTGTAAGCAGATGTGACTAAGGAAATGTCCTCATCTTGTGTCTTCCAAAATTGCTTAGGATAGGCCAAGATGTTCAAAGGGAGTTCAGTACCGTGGTTCTTACATGCAGGGATTAACTGAGACAAGATATCTGGCTACCTGTTTCATGCCAAGTCCTTTGCTAAGCCCTGAACTCTGCATTGAGTCAGTGGACATGCTCTGCCCTCCTGGAAGTTTTTCTTCTTTGGTCCTTGGCCTCACTAATGAGAAGTTTCAAAAGCAAGCAGAAAAGCACCACCTAGCACCTTCAGTGACCAATCTAATGTATATCTGATTGCTTAAAAATATTACAGGCTAACAAGATGGCTCAGCTGGCAAAGATGTCTGCTGCTGGCTTCACATGGTTAAAAGGAGAGAACAGACTCCTGAAAATTGTCTTCTGACCTCCATGTGTATAGCATAAACAACCTCCCCGGGGAGTGGGGGTGGGGAGGCCTTTCCTGATTCCTTCTTAAAACATGTCATTCCTTTGTCCCTTTGACATGATCCTAAGTTGTAAGTCAGTACTCCTGTAGGACCTGGTTACACGTCCCCAGCTTCGCTGGGTCAGCCTGCCATCTTTCAGACTGAACCAAGTTACTGTGTTTTAGATCCTTTATATCCGTGCACATACTTGCATATGTGCTGGGAGTAGAAGTCAGAGGATAATTATGGGTGTCTGTTCTTTCCTTCCATATGGGACTCAGTAATCAAACTCACATTATCGGGCTTAGTGGCAAGCACCTTTATTCACTGACCCATCTCTCCAGGCCAGTTTAGGTTATAGTAATCATGTGCTTATCTTGTGTTAAGGCTTTGAAGACCTTTGGCTTTTATGAAGACAGATAATATATAAAAGTGTGGGTTTTGTGAAGTGTGATGCCACTCCACAGTTTATGCCTTTCTTTGTCTTTCGGGAGTGGCAGTTTAGGTGTTCATGGTTAAGAGCACTGGCTGCTCTTGCAGAGGACATGGGTTTGGTTCTCATTACCTTATGTGGTGGCTCAAAACCACCCATAACTCCAGTTGCAGGAGGATCTAGTGCCCTCCTCTGGCCTCTTTGGGTATTGCACATATATGCTACACATGCAGTCAGGCATTCATATGCATAAAAAGTTTGTTTGTTTGATTTGGTTTTTTTAATCTTTAAGAAGTGGCCAGTTTAAAATTTGCTATAAAAATTTAATGTTTTCCTTCCGAAAGTTTTTTTGTTGTTTGGAGCAAAAAGAGGAAATGAACCTAAAGTTCTGTATTCTAGTAGTATCACTGATGACTGTCATGATCTAACTTGATCGTTAGGGTTTTTGTATGTTTTGTGTTTTAAGACAGGTTCTTTTGTAGCCCAGGCTAGCCTCTAGCTTCAGCATAACCATACCTTCCAAGTCCTGTAATTACAGGCGTGCATCATTATGTCTGACTCTTGATGCCTTTTAAAAGTAGTTTGCCTAATAAGGCTTTGTGCTATAGAGTCATAAAACCGGTATTAAACCTGTCATTTTAACCTTAAAAACAAGATGGATGTTTCTCTCGACACCTGCATAACTCTTTTATGACTTTCAGTGTTTGGTAAACACAGTAATGGATGGTGCTGGAGCGTGTGCTGGCACTTTGCCTTGGTTTCAGTGTGCAGAGGATAGACTCACGGGGCAGGATAGTCTATATGAATGTATCAGAGATGGGCTGACTTGCTGTACCACTGTAGTGCTTCAAGTGGGCGTGGCTTCTCAGTCTTTGGTGGTGAGACTGATGTACTGAGGATTGCTGTACAAATGGGAAAGGGTGATGGGCTGGGAATGCAGTCCAGAGAAGCTGCTGTTAGCCATAGGTAGGTAATGGGGTACTGTAACTGTGGAGCCAAAGTGTAAGGAATGCTTGTGTGTAACCAGCTCAGTGTTTATTGCTCATTCTTGTAACCCAGAAATGTTACATGAAAATCTTGCCATCTAAGTTAAGAATAGCAAGGGGTGGCAAACCACATTTGACTAAGGCGTTCAATGGAGACCTCAAACAAAAGTATACGGTAGAAAAGCCTTGTTGGACATCTGGGCAAGTGTTTTCTGGAATTGAGAATGGTTCACTTTGTAGGGTAGATGTAGGAATGTACATCAGTGGCCAGTGAGTTTGGACTGCAAAGATCTAGGGTGTGAGGAAGGTTCGTTGAAGGTGAAGCTGAGTGTGGGAAGCTGCTGTGTTGCTCTGGGTTTGGTCATGTGCAGTACTGTTGTTGTCTTACTCTTTGTGCTTTCATACATTACTTAAATTTTAAAAAACTAGTCATATGTACTGGCTGGTTTTGTGTGTCATTTTGACACAAGAGTTATCAGAGAGGAAGGAGCCCCAGCTGAGGCAATGCCTCCATGAGATCCAGCTGTAAGGCATTTTCTCAATTAGTGATCAGTCGGGGAGGGCCCACCCCAATGTAGGTGGGATCACAAGTGAGCTGGTGGTCCTGAGTTCTATAAGAAAGCAGGCTGAGCAAACCAAGGGAAACAAGCCAGTAAGCAGCATCCATGATGGCCTCTGCATCAGTTTCTGCCTCCAGGTTCCTGCCCTGCTTGAGTTCCCTGTTCTGACTTCCTTTGGTGGTAACAGCAATGTGGACATGTAAGCAGAATAAACCCTTTCCTCCCCTTGCTTTTTGGTCATGGTGTTTCATTGTAGTGATAGAAACCCTACCTAAGACATGTGACATGTTTTTGTGCATTTTGAGTTTGTTTTGAGACAGGATTTCCTGTGTATCCCTGGCTGGCCTGAACCTCAATATGTAGACACTTGCCTGTGCCTACCAAATCCTGGGATTAAAGGCATGAACCACCTGCACATATTTTATTTTGAAACAATGAAAACCTAATAGAAAATTCAGCTAGTTAACTGTGAGACAGTTGCCCATCACTCTTGCTGGAACTGTTTTTCCTGTCTCCTGTTTTCCTAGCAGGAGTATAGCTTTCAGAAGGTCTCATTATGTACACTTGGCAAGAGTGAGGGGCTTTGTATGGTTGTCTTTTTCTCATTCATCATACTCTCTTGAAGTAAGTCGGCTGCTAGAGATCAAGTATTCTTACAGAGTGGTCGTGTTGAGTGTCTCGTAGTGTTTTTACAGTGTAGGTGGCATAAAAGATAGATTAGCATTATTCTGTCTATGTGAGAGACAGTTCAAACAATGTGCTTTTGAATTGTTTGAGGAAGTTGCTGTGTGGATCTGTCGGGTTTACTGTAAAGAGAAGGCAGATTAGGATTCTGTTTTCTTACTGTGAAGTCTGGTCACTTTAGTGTCAGTAAGAATGTTTTGGATCTAGCTCAGTTTGTAGCATGCATGGAGCCCTGGATTTTATACCAGCCCTGCATAAGCCTAGCATGCTGGCATATACTTGTCATCCTAGTACTGGGGATGTGGAGGCTGAGGGTCAGACATGCAGGGTCATCAACTACAAAGCAAATTGAAGGCCAGTCTGGGCTACATGAGACCTTGTCTCAAAAAAATTTCCATTTCATTTTAACTTTGTTTTTTCACATGGTCTCACTGTGTAGCATTATTTGCCAAGAACTCTTTATGCCTCAGACTCAAGTGATCCATTTGTGTCTGCCACCCAGTGGTTGGGATTAAAGACATGCATCACCATGTCTAGTGAAACCTAGATCTTAAGTGTACCTGTCTATGAGATTAGACATGTACCTGCTCGTATAACTTCAGGTCACATCAGGGCATTTCCATTTCCTTCACCTGCAAAAAGGTCTCAACTGCCATGACTGGTGGAGTGCCATCATGATGCGGGAAGAGTAATAGAACATTTGTGTGTGTGTGTGAATGTAATTGTGAACTTTCTCATTTGTAGGGGACAAAGGCGTTCAGATGGCAGAAAACAGGTAAGCCAAAATGGACTTTGTTTACTAGATTTCAAAGTTTAGGAATTGAGCTAGAGCCCGCTATATTTCAGAAGCTAGGATTCAAAGTTAACTAGTTTAAACTTCAAGTGGTAATGTCCTTTTTTCTCCCTTTTGCTGGCAAAGAAATTGATCTCACCAGCTGTCTCAGGTGAAGTTTCTGTGCTCCCTAGCCTTTAATCCCTGTTTCCCCACCCTTGGTGAAGTCATGTCATTAATCTGACATACCTGCCAGGGATCAGGGAAAGGATTGTTAGTGGGATATGCAAGGTCAGTGTTGGTTGAGTGTTGTTTTGATTTTTTTTTTTTTAGTTCGTATATAAAATAATAAATTTTATTGTGCCATTTTCATACATGTATGTCATTAATTTTGTTCATAATTGCCCTTCATTTTCCCATAGCTCCCTCTGCTTTCATGTCCCAGAGATGCACTGGAAGGGCTTGTAGAACTTTGTCTTCAGGAAGGTATACATGGCTCTTTGGTAGCCAGTCAGGCTTGTGTTTGTGAAGCCATTGTTTTAGTGATGCTGCATGGTTGGCAGAGCACTGTGACCGTTGCATCTGCTGTACAAGGCCACTTGTGTGCTCTGCTGACCAGGGGGTAGCTTGTTGTTCCAGTGAAGTGGCTTAAGCACTATAGACCAGTTATATCATCAAGAGATTGACTGTCAGAATAAAAATTAGCAGGCTGGAGAGATGGCTCAATGGTTTAGAATATGTACCACTTTTGCAAAGACTTAACTTTTTGTTCCCATCACCCACATTAGGCAGCTCACAAACTCCAGTTCGGAGGATCTGATGTCCTCTTCTGGCCTCCATTGGCGTTGCACATATCCACATATGACATACTCATAAACATAATTTTTGTTGTTGGGTTTTGTTTTTGTTTTGTGTTTAGGACAGAGTCTCAATGTGTAGTAGCCCTGGGTGGCCTAGAACTCCCTGGGTACACAAGCATGGCTCAAAATTCCTAGAAATCCACCTGCCTCTGTTTCCCAGGTGTTGGGATTGAAGGTGTATATCACCATGCATGGCACATACAAGGTATTTTTTTTTAATTTTAGAAATTAAAAATGAGGCAAGGGTTATAGATTAGAGCAGCCTTTGTATTGGGTGTGAGGAAAGGGAGCTGGGTGGGTGTGATCTGTTTAGATGGGAGGAAGTCTCCCTTAAATAACACAGGTGTGACCATGTTGTCTTGTTTGTTTGTCCGTGGGGGACAAGGTCTTGTGTAGCTCTAGCTGTCCTGCAACTTACTATGTAGAAAAGGCTGGCCTTGAAGTCACAGAGATAAACCTGCTGTTGCCTCTCAAGTGCTAGGATAAAAGGCATGGTGCAGCATGCCCAGCTAGTGTTGTCTTCACCTGACCTGGAGTCTCTTGCTGTACAGACAGACCCTAATACATTGGATAAACACTGAAAATGCCAATTGGTTCTATCTCTGAGATTCTGTTCATAATACTTTGTAAACTTGTTGTTTTAGTCTTTCAGATGGAGGCCCTGCAGATTCTGTGGAAGCTGCTAAAAATGCCAGTAATACAGGTCAGTGCAGTGGATGAAGCAGTGATTAGAGAGGGTTTCTTCTCCAGAACCAGTTTGTTACTATAAATGACCTAAGTGTCAGAATGTTAACCAGACTAGCACCCAACTTTCCTCTCCTGCTTATTCTGAAGCAAAACCTAGAAGTATGTTTGTGTATGTAAATTCACATGCAGTCATGTTCAGTGCACATTTGATTGAATATATACACACACTAATAATGATAAAATGGAAAAAATCTTAACTGTCTCTGAGCAGGCTGTGTAGACCATCATATAATTCTAGCACTTGGGAGTCCAAGCAGGAGAATCTTAAGTTCCTGGTGGGCCTGGATTGTATAAGAGAGGAATTGTTCAACTCCATCACCTAGTGAAGGACAGTTCCTATTCTCTTGGTGTCTCCTTTTATGGGGGGTGGGGGGCAGGTTCTAAATAATAGTTCAGTGTTACAAGTTCAGAACAAAGGCATGTGAGAAGGTCAGAGTACTTTTTGCAGGTAGGTTTGGGTGGGGAAACGGCTTTCTAGGGAAGAGGGCAGTCTGGGGAAAGCCATCTCTTTGAACTAAGTGGGTGAATGCTTTAGAAGCTAATCTTGTCCTTGTCCCTGGCTTCCAACACCAATGGGACTGGGGAGCAAGGTGTAACCAGAGTTAATTACCAGCCCCTGAAAGTTGGTAGTCAGTGATCTTGGGGACCTAGGCTGGCTACAGGCAGGAGCCTCTGTCGCCACCTGCCCACTAGGGTGATTAACAAAGATACTTTTTGTTTTGTTTCGAGACAGGGTTTCTTTGTGTAACCCTGGCTGTCCTGGAACTGGCTAGATCAGGTAGACCAGGCTGGCCTCAAACTCAGAGATCTACCTGCCTCTCCCACCCTGCCCCCATTCCCCCATCCCAAAGATACTTTTTTTTTTTTAAAAGATTTATTTATTTCGTGTATGTGAGTACACTGTTGTTTTCTTCAGACACACTAGAAGAGGGCATCGGATCCCCATTACAGATGGTTGTGAGCCACATGTGGTTACTGGGAATTGAACTCAGGACCTCTGGAAGAGCAGTCAGTGCTCTTAACTGTTGAGCCATCTCTCCAGCCCCCAAAAGATACTTTTAAGATACAAGTCTCTAAACAAGTATTTTACTATATTTAGAAATTTAGGAGCAAAGATAAGTAAACATGTGTTGGGGATTTTTATATTTGTTTATTTTAAAGCAAGTGTGGTCTGAGATGCTACAGTTTCTTCTTATCTGGACCCAACACAAGCCTCTTTTCTTATACGGAATTCTGGCTTAAAAGCACTAGGTGATGTGTACTACTTTTTTTTTTTTTTTTTGAGATATCTCTTTGTAGATCTCTGGGCATCCCTGGCTGTCCTGGAACTCATTATGTAGTTTAACCCCAGAATTCAGATTGTCCTCCTCTTCTTTCTGAGTGCTGAGATAACAGCCTGTGCTGATATTTCTAACAGACATTTGTGGTAATAAGGATTTAGCCCCAGGGCTTCATATGCTAGGCAAGTAGTATACTATTGAGTTACAGTCCAGCACTCTTGTGGGTTTTTTTTTTGTTTGGTTGGTTTTTTTGGTTTTTTGAGACAGGGTTTCTCTGTGTAGCCCTGGCTGTCCTGGAACTCACTGTGCAGATCTGGCTGGCCTCGAACTCAGAAATCCACCTGCCTCTGCCTCTCGAGTGCTGGGATTAAAGGCGTGTGCCACCACGCCCAGCTTCTTGTGGGTGTTTTATTTTGAGATAAGGAAGGTCTGGCATGGCATTTCCTTACTTAGCCTTTTGAGTAGCTGGGTTGACCAGCCTGAGATCCAGGTTGGTGTTGGGGTTCTAGGCTGCTAAATAATTATTCTCATTTCCAACTCCTCATAGAAAAACTCACAGACCAGGTGATGCAGAACCCACAAGTGCTGGCAGCTTTGCAGGAACGTCTTGACAACGTCTCTCACACTCCTTCTAGTTACATAGAAACGTAAGTCCATAGCCAGTTAAGCAACAGAACAAATATCTTTGTGTCTTAGAGGAGCAGCAATTGTGTTATTCATAACTCAGGAGCAGCTCCTCTTGTCTGCTTGGTAGTGCACAGTACCACCACGTGGCTGGTAGACGACTCAGCTAAGAAGCTAGAGTGCTATTTGGCCAACTGTGGGACACTTGTACTTTTACCCTTGTCAGGAAGCCTGTGTCCTGTGTCCTGGCTCTGTTGTATGGTAGAAATGAGACATTGCTTCTCAGGGCCTCCCTGTTTGCCTTCTGGAAGAAATGAGCCACCTCAGGCTCCATGTCCAGTTGGGTAAGGCTTAGCTGTTACAATAGGAGGAGACATTCCTTGTGTCCATTTAGAAACCTTTCTGGGTTTACTCTACTCAGTGGGTACAGTTCGTTTTAGTTCTGTTTGGCATTCCTTGTTTGTTTGTTTGTTTGTTTGTGGAGTAGGTGGTAGGATATAGTGAGGGGTTTGAGAATGGTGTCTGGTTTTCTGGTTTTGCTTACTGAGACAGGCACAGGGTGATGATAGCTTGTGAGAACATGGCCTCACATATCTGTTGGGCCAGCACTGGCTGTTTATGTGGACCTGTATTCAAATTTACTGTGAACATGTTTTCACCTGGTGGCATTATTTTTCAGGTTTTAATTGAAACAATTTTATAGGTTAAATTCCTTTTTCTTTCCTTTCATACTCAAGACAGGGCTTCTCTGTGTAGCCCTGGTTATCCTGGAACTTACTCTGTAAACCAGGCTGACTTCAGAACTCAAGAGATTCACCTATCTCTGCCACCTGCAAGCTGAGGCTAAAGGCATGTGCCACCACTTCCCCTGCATGGTTTTGTTTTGTTTGTTTGTTTGTTTTCCTTTTGATTTTAGGAGTGCTCATACAAAGAAAGAAAAGAAACTGTGGAACCAAGGCAAAGAAACTCTTAGCTGGTACGATTAGGAGAGAGAATTCTATGAGGTTGTCCATAGACTTCATGTTCAGTTCTAGCATCAGGGCCTACATGCCCGAGTCCTTGTCAGCCAGCCTGTGTCTAGTCCTTGTGTGGGAGTTCTGCTTTTGCTCTTTATTATTATTTCATCCCGTTGTACGTATGTAGCGGTCAGAAGATAGTTTAAAAGAGTTGGTTTTCTCGTTCTACCTTGTGATTCTCACGGACCTAACTTCTCAGGTCATTAGGCTTGGTAGCAAGCGCCCTTACCAACTGAGCCATCTCTTTGGTGGGCTTTTGTTTTAAATTATGAGTGTATGTGTGTGTGCATGCACGCTTGAGTACAGATACACATTGACACCAGAGGCATCTGATTTCCCTAGAGCTAGAGTAATTTTAAGTCACTCAGCGTGAGTGTTAGGAACTGAACTCGGATCTTCTGTAAGAGTGGCAAGTACTGTTGAGCCATTCCAGCCCCAGTCTTTGCTTTTTTTGAAAGATAAAATCTTGCGTGGTAGCCTAGTCTGAGCTTGAATTTACTATGTAGCCAAACAAGCCTTGAACATCTGATCCTTCTTCATCCACTTTTCAAGTGTTAAGATTATAGGTGCATAACACCATGCCCAGAGCCCCACTTGTTTTGTTTTTCGTGTATGGTGCGTGTGTGTGGTGTTTGTGGGTGTATGTGCCTGTGTGTGGTGGGAATTGGACAATATCTGTATATTAGGTTGCTGTGCTACCTTTGACCTACACTTTTCCTCCTTGGTCTCTGTGTATCCCAGAATAGCATTCAACTTCTGCAACTCTTATTGTTGTAGCCTCCCACGTGATTGGGATTGCAAATGTGCTCTTTGCTCTGTTTTTCATCACCAGTTTGGTTGGGACAAGAGAGCAATTTTGTAAACTGATACCCCATTTCTGCTTTTGATATATTATGGGATTGATTTTTTTCTTTTCTTTTTTGATATGGTCTTTCTATATATCCCTGGCTGTCCTAGAACTTGTTAAGTTAGGTAGATGGGCTGGACTTGTGCTCACAGAGAATCCACCTGCCTCTGCTGGAATTAAAGGCTTGTACCCACCTTGCCCAGCAAGCAGTCCATTCTTTTCTGTTGGCTTGTTTGCAAGTAGGGTTTTAGCAGCTCTTTCTAATCAGGGTGCTTATTGTATGTGTATATTTAGTTGTTTGCTGGTACTAGGTGTTTTATTTCCTGTTCTCTTGTAGTTTACCTAAAGCTGTCAAAAGAAGAATTAATGCCCTGAAGCAGCTCCAGGTGAGGTGTGCGCACATAGAAGCTAAGTTCTACGAGGAAGTTCATGACCTGGAGAGGAAGTATGCAGCCTTGTACCAGCCTCTATTTGACAAGGTGCGTGCTGTTAATGTGCTTGCTTCATGCAGTGACTCTGGAGTGAGACACGGTACCACCCAGGGAATTTGACTGTCTTGGCAGAGGTCCGTGTAAACATCTTAGCTTTTGAGTTTGCAGAGAGCCTAATGTGCTGATGGACTCTTGGCTTTTTATGTAGAGAAGAGAATTCATCACTGGTGACGTGGAGCCCACAGATGCAGAGTCAGCGTGGCACAGTGAGAATGAGGAGGAGGACAAGTTGGCTGTAAGTTTCTGCTGTACACTGTTGTTTAATCCTAGTTATTTTTGTGGTATTAGGAGATGACCTCAAGGGCTTGCTCTGCTTCATGGTTTCTGTCCACAAAGCTTTGTAGAGTGGGACTATAGTAGTTCCCTTCTCTCCACTGGGTGCATGAGTTTATGATGACACTGTGGCATCTGAGGCACATGGCAACTGTGCTTAGTTGCCATGACAAGTGAGTTACTACTCTTTCTTAGTGGTCTGTGCAGCATAGGGTTGAAATACAGATCAGGCAGGCAATAATTGGTTGTAGTGTGCAAGGCATGGTGGAACATGATTTTTACCCCAGCATTAGAGAGTTAGGCAGACAGATTCTTGAGTTCCAGGCCAGCATGGTCTACATAGTGAGACTCTGTCTCTAGAACAAAGCTAATCAATGAGAGTCCAAGGCTAGAGGAGGTGGGGGTTACAATGGGTGGGAGCTATACATCTTCCTCCTCAGTGGGGAGGAAGGCACGTGTATCGAGGGGCCATCTGGAGCCTCAGGCTGCTCGTCCTCACTCTGTCTTTAGACCATCAGGTAACTGATTGACCAGCATCATGACATTGTATCCACTTTCTGTGACAGTCTCATCCACATACCATGGAAAGTTCTAGCATGGTACAAGGTTCATTTTAACTTGTATTCTGGAGGTTTGCTTTGCTTTTTTTTTTTAAGGTACTAGGGATGTAACCCAGACACACACATGCAAAAGACAAGTGTTCTACCACCGAGTTACACCAAAGCCTCTGTCTGCCTAATTTTGTGTTTAGATAACAGATAGCTTTGGTTCAATAGAACTATCTTTCAGTGATCTTTTTGGAAATATGTTTAATTTTTATGGATATACGTAATGCCAGCTGTTTGTTTGTTTTTGAAACAGGGTCTCATTATGTAACTTGGGCTGACATGGAACTCATTGTTAGACTAGGCTGGTCTTAAACTCACATAGATGGCATATGCTACCACACCCAGCCAGTGTTCTGCTTTTAGACATTGGCAGAACTTGGTTGAAGCTGTGGTTTTACATTAGTTTGTTCCTAATGATCCAAGAAAAGCCCATTTTGATGATTTAAAGATCTCTGCATGTTGTTCTGACTTACCAGGCATCATGATAAGCATTCAGAATCCATTTGGTTCAGCTTCCTTTAACCTACCTTCCTCCTGGGGCTGTGTTCCCTTCCATATTTCAAAGACTTTTAAAATCTGATTTGTAG	ATGATTTAAAGATCTCTGCATGTTGTTCTGACTTACCAGGCATCATGATAAGCATTCAGAATCCATTTGGTTCAGCTTCCTTTAACCTACCTTCCTCCTGGGGCTGTGTTCCCTTCCATATTTCAAAGACTTTTAAAATCTGATTTGTAG	GGAGATATGAAGAATAAAGTAGTCATAGCTGAGAAAGAAGCAGCAACAGTGGAAGAGCTGAACCCCAAAGGCATCCCTGAGTTCTGGTTCACCATCTTCAGAAATGTGGACATGCTTAGTGAGCTGGTGCAG	GAGGCGCGAGGTGCGGTGCTGGCGGGTAAC,CCCCAGCGAGGTGGGCCTGGGTACGCCTCG,GTGGGCCTGGGTACGCCTCGTCTCAGACCG	GAGGTGCGG,GAGGTGGGC,TGGGTACGC	TTTTTTCTGTGTTCTGTCAGCTGTTGTAAC	TTTTTTCTGTGTTCTGTCAGCTG	TCTAGTGAGGTAAGATTAGCTCTGAGCTTT	AGGTAAGAT	GTGAACTTTCTCATTTGTAGGGGACAAAGG,TTTTAAAATCTGATTTGTAGGGAGATATGA	GTGAACTTTCTCATTTGTAGGGG,TTTTAAAATCTGATTTGTAGGGA
43630	ENSMUSG00000037470.15	Uggt1	chr1	-	36199022	36199107	36197188	36197277	36200756	36200842	43630	333	394	562	0	0	0	733	537	312	0	2	4	209	124	1	1	1	1	1	1	0.994	0.979	0.009	36198772	36199357	chr1:36198772-36199357:-	ns	36199022,36199107,chr1,-,ENSMUSG00000037470.15		yes	86	86	89	1	1.03488	1649	1744	19.1744	20.2791	0.44186	0.485749	0.488372	0.448394	0.460674	1.10526	1.09933	1.01479	1.04258	-6.62858	-6.1683	150	150	0.533333	0.433333	0.5	0.433333	9.79	4.95	-14.99	8.33	-3.38	-24.78	30	TTGTGATTT	-0.422108	0.88	1	25	53	0.874749	1	49	TTGTGATTT,TTTTAAAAA,TATTTACCG	-0.489637	0.727273	5	25	53	-0.294615	64	GGTTGATTG	0.0549887	0.627119	1	15	26	0.926137	1	38	GGTTGATTG,ACTTCAGGT,CTGTCAGAC	-1.98972	0.575758	3	12	17	-0.244283	ENSMUST00000046875.14:ENSMUST00000173999.8:ENSMUST00000174266.8	100675	40	31	0.775	3	4	8	11	3	0	0	0	0	3	1	1	0.333333	yes	36203524,36203604,chr1,-,ENSMUSG00000037470.15:36213159,36213211,chr1,-,ENSMUSG00000037470.15:36213159,36213291,chr1,-,ENSMUSG00000037470.15:36215856,36215880,chr1,-,ENSMUSG00000037470.15	4	GGATATTTTCAGCTCAAAGCCAATCCGGGAGCCTGGATTCTGAGACTGAGGAAGGGGCGCTCAGATGACATTTATAGGATCTACAG	GTAGGACAAGGAGACGGCTTCATTGTAGAGACTGAGCTTTAATTGCGCATTATCTGGGCTTACCCCAGGCATCGTGCGTTATAGTCGAGTTCATGATAAAGCCAAGCTTCTCAGAAGAGTAAGTGTGGGAGAAGTTGTAGGGGATGGGTTGGTTAGCAAGGGGTCTAAGTGCTGATCAGAGCGAGGTCTGTTCTCCATTGCTTTCCCTGTCAGCTCTTATCAGAAGGATGCAGATAGCAGGCAGGAGCTCTGACCACTTGATGAGAGCTGACTGGAAACAGCAGGGTCGGTCCTGTTCAGTACGCTGATGGGAGGTGTTTATCATGACCCCGGCTGTTTTGTACATGCACAGAACACATGAGCTTTGACTGTGTAGTCTGACTGTCGGTCCTGGTCCCTGGGCTGCAGTTGTGTAGGCGTACTCCTACACCAGCCTGTCAGTGACAGGAATTGTCTTAAAGTTCAAACGAACCCCAGAACACCATTTTAAAAATGTGGTCTCTATCCTGTTTAACACAGTTTAAACTCGTCCTTAGTTCTGTGCCAGTTTGTGTAGGGAATGGTTTTCATTATGGTTTCTGTGAACAGCCTAATGTGTGTATTTGCTTTGGCTTCATGGCCTTTTACTTGACATGGAGAAGCAGTGTGGTTTAGTGGGTTTGGTTTTGGTTTTTCTCTCACCCACGCTTGAACTGGACTCAAGTGAGTCTTCTGCCTTAGTCTCCTGTAGCTGAGACCTCAGGCGTGTGCCTCCATACCTAGCTTGTGCAGATTTCTTATTCAATAACTTAGAATTTTGTGCTATAGTAATGTCCTTATTGTAAATAGTAGGCTTTTCCCTGATTCAGTTATTTTCCCAAGAAGGCTTCACAGAATGTTTCTTCTATGGGCCCTGTCCATCTTCTTCCTTGCCTGGGGCTGTGGTGCCGTCCTCTCTGCTGTCTAGGGTTCCTGTCTTCCGAGGCTTCCCAAATGGACAGCCTGTGATTCTGGAATCTTCTGTGCGCCAGCTTTCTCCTCTCCTTTTGCTGCCTGCTGAGTGACAGCACATGCAGTGGCTTCCTCACATTGCTGCCTGGAGAGTGAGATGAGGAGGAAGCGAGTACTCACAGTCGTCCTGCTCTGCCTTGTGGGCCTCGGACCAGAGCGGCTGCACTGTGGGCTTCCTACCAGACACAGAATTGAGTCTGTGCTCTAAACTTGGCTGGTTGTGCCGCCTCTCACACTGTAGCCTAGGCTGGCTTTGATCGCAGTTGATCTCCCTGCTGCTTCCTGTTGGGGTTACAGGTGTGAGTCACCACACTCTGCCAAGAGTTAAACAGCAGAAGCGGCTCCAGGGATGGGCCTGAGTGTGCAGACTGTGAGCGGACAAGCTTTGTCATGATCTGACCAGTGCTTGTCCTGCCTGAGAGCCCATTGATGTTTGCCTGCTGTAGGAAGGAAGTCAGCTCACGTCCCTAGCCTAGAGATGGAGATTTCCAGGAACACTTCTTTGTCCTGTAAAGGTGTTTCTTTCAGACTGTGAGGAAACTGTTGGTTTTAAAAAGTGTTTCTACAATGAAGATGGGCAAGCACAGCCCATCTTGTTGTCTGAGTATTTACCGCATTTTGGGATTGTGATTTCTTTCTCTGTCTTACTTGTCTCTAAG	GTAAAGGTGTTTCTTTCAGACTGTGAGGAAACTGTTGGTTTTAAAAAGTGTTTCTACAATGAAGATGGGCAAGCACAGCCCATCTTGTTGTCTGAGTATTTACCGCATTTTGGGATTGTGATTTCTTTCTCTGTCTTACTTGTCTCTAAG	CCATGATGGTACAGATTCCCCTCCTGATGCAAACGACGTTGTTGTCATCCTCAATAACTTCAAGAGCAAGATCATCAAAGTGAAGG	TGAGTCTGCTCGGCTTTGTCAGGGAACAGACAGCAGTCCCCCCCTGTGGCCGTGGCCAGCCACTGTCAGGGAACAGACAGCAGTCCCCCCCTGTGGCCGTGGCCAGCCACTGTCAGGGAACAGACAGCAGTCCCCCCGTGGCAGCCGCTGTCGGAGGTACTAACACTTGTGACCGTGCTAGGAGAGCCCTCTCGCGGTAGTTCATTAAGACACTGTTTTAATGTTCTGTTTTGTGTTAATTACTGTTGTGATTTTTACCTTGCCTAACTTACCAATTAAGCATTAGTACAAATAGAGTGAACAAAGCTGTAATATGTATACAGGGTTCTCTACTCTTAGAGTTCATGCATCCAGTAGGGGCTTGGAATGTCTCCATTAGATGAAGTAGGACTGCTGCATTTGGAAGTCATTTTGGTATTCCATTTGGAAGTGGCTTTTGGTTGGTTGGTTGGCTTTTGGATTTTGTTGTTGTTTGTTTTAATAGTTCTAGGGATGCTGCTTAAGAAAAATGTCTTAGTGAAGATAAGATTCTAGCTTTCTTCAGCCAACAGATTGTCACTTTTGGTAATCTCAGAGTCCCATTTTGTGCAAAATGTCCCCACAGAGACTTTGTGTACTCCCCTCTCCATTCTGATTGAGACAGGGTCTCACTATTTAGCCCTGAAGCCCTGATTGACCTGGGACTTGCTATGTAGACCAGGTTGGCCTCGAACTCACAGATATGTTTGACTGCCTCCCAAGTATCAGGATTAAAGGCATTGCACCTGGCTCAGCTTTGCCATGTTTTTTTTTTTAAGTTTTATTTATTTATACACATGTAAATGTGTTTATGTGAATATATGACACTCGTATACCTGTGAAGGGCACAAGAGAGCATTGGTATCTCTTAGAAATGGAGTTACAGGTTGTTGTGAACTATTCAGTATAGTTGCTGGGAACTGAACTCAGGTCCTCTGGGGGAGCTGTATGAGTGTGCTCTGAACCACTGAGCTATCTCTCCAGCTCTGGCTTGGGCGCTTTCATACCCACAATTCATAGAGTTAGTATTTTAGTCTCAGAAGACTGTGGGAAATTCCACTGGCAATTCAACAGTAAGATTATAGTTTTTATAGGCAGGATGGTGCACACCTGTAGTCTCAGAACTGGGGAGTTAGAGGCAGGAGGATCAGGAATTTAAGGTCAGCCTAGACTGCATAGTGAGTTTGAGGCCATCTTGAATGATATGAGACACTGCCTACAAAACCAAACACAGAATACAAACAGGTGATTTTATTTAGTCTTTTCTTACTCTCTTTCTCTTCAGCATTTTGAAATCCTAAAGTAAAATGATTGTAGGATAAGTAACTGTTACACATGGTAAAACCTAAAGTCAGCCATTGCGAGGCTGAACAGGAGGGTGATTGCTGCAGGGAATCTTTTGTGGTAGAAGTCCTGAGCATGGACCACCTGATGCGCCTCTCTCAATGGTTCCTGTGGGCCGCATTCTTCCCTTGAAGTTGTCAGCTAGAGAAGTTGTCTTCTGGGTTACTCCCTCTGTTTCTATGAGCTTGGTCTTTGGCTCTTTGTACAATTCAAAGAGATGGCTGGCTTGCCCCTGAAGGCTTTAACGTGAGTGTTCTGATGAACGCACTGCCACAGTCCTGAGAGTCTGGGTGGGGTCCCCTTTAGGAGAATTGGTTGATTGTTTCCTGTTGCCAGTGCACTTCAGGTTTGCGCCTGTCAGACCTGTCACATACAATTGCAG	CTGAAGGCTTTAACGTGAGTGTTCTGATGAACGCACTGCCACAGTCCTGAGAGTCTGGGTGGGGTCCCCTTTAGGAGAATTGGTTGATTGTTTCCTGTTGCCAGTGCACTTCAGGTTTGCGCCTGTCAGACCTGTCACATACAATTGCAG	GTTCAGAAGAAGGCAGACATGGCTAATGAAGACTTGCTGAGTGATGGGACAAATGAGAACGAGTCTGGATTCTGGGACTCATTCAAGTG	GGATCTACAGGTAGGACAAGGAGACGGCTT	CAGGTAGGA	CTGTCTTACTTGTCTCTAAGCCATGATGGT	CTGTCTTACTTGTCTCTAAGCCA	AAAGTGAAGGTGAGTCTGCTCGGCTTTGTC	AGGTGAGTC	CCTGTCACATACAATTGCAGGTTCAGAAGA	CCTGTCACATACAATTGCAGGTT
43631	ENSMUSG00000037470.15	Uggt1	chr1	-	36203524	36203604	36201285	36202491	36204589	36204692	43631	347	374	505	4	0	0	652	478	263	0	0	0	204	124	1	1	0.981	1	1	1	1	1	-0.006	36203274	36203854	chr1:36203274-36203854:-	ns	36203524,36203604,chr1,-,ENSMUSG00000037470.15		yes	81	103	190	1.2716	2.34568	985	1032	12.1605	12.7407	0.358025	0.405076	0.514563	0.468992	0.426316	1.43723	1.13142	1.30994	1.19074	-7.47503	-3.51203	150	150	0.6	0.4	0.266667	0.4	5.85	10.46	-10.86	9.4	1.06	-16.71	30	ACCTAAATA	-0.146721	0.68	2	13	22	0.784829	4	30	ACCTAAATA,TGTTAAAAG,TTGTCATCT	-0.988151	0.68	4	13	22	0.268296	20	AACTAACAC	2.8618	0.8	1	15	26	2.0587	3	24	AACTAACAC,ACCTAACTA,TCCTGATTT	1.91025	0.736842	5	15	26	1.37854	ENSMUST00000046875.14:ENSMUST00000173082.2:ENSMUST00000173166.2:ENSMUST00000173999.8:ENSMUST00000174224.8:ENSMUST00000174266.8	21368.5	13.5	7	0.5875	2	3	6	11	6	1	0.166667	0	0	5	0.833333	3	0.5	yes	36199022,36199107,chr1,-,ENSMUSG00000037470.15:36213159,36213211,chr1,-,ENSMUSG00000037470.15:36213159,36213291,chr1,-,ENSMUSG00000037470.15:36215856,36215880,chr1,-,ENSMUSG00000037470.15	2	TCAAGGATTTGCAGCGTAGGCTGTAGCTTTAGTCTCATGGTTGAATCGCATTTTAGTTTGTTGGTTCTCATCGACAGATTTGGAATGCTAAGATGTCTGAATTGTTGATAACCTATGCTGGTATGCTCCACCCCAACCTCACTGTTTTCCTGTTTCCTCAGTGCTAATGTTTGGTTCTTTTGATTTTTTTTTTCTCTCAGTGCAATTAAGCTGAAGCCCAAAGAAGGAGAGACATACTATGATGTGGTAGCCGTTGTTGACCCTGTCACACGAGAAGCACAGAGGCTCGCCCCCTTGCTCTTG	GTACAGTTGTTGCTGCACTAACGCACAGTCCTGAACTCTTAGGCTTTCATTCTTTGTCTCACAGCCTTTACCTTCCCAGATAAGGTTTCTATTCACGTTGTTAGAAAAGTGAAATGAAGTTTCATATATAAAACTACATTTTGTGAGAGTTGGTATTTCTAAATAAACCTGAAGTAATTGTATATATTCCCTTTTAATGAAAGTAGCATTTAATGAAATAGACCAGATATAATTTTCTGATATTCAGGAGTAATTGGATTGCTTGACTATACCACTTAAATACTTGTTTCTTGTTTTTTTATTATTATTATTTAAAAAAACTACTGTTTCCAAAGGGAAAACTACATTTAAGATATGAAAATGTCTTTGCCTCTTTATCCTTCAGTTTTTTGTTTTGAAGTTTGAACACGGATGAAGTTGGAAAACTCACAAAGAATAACCATGTGTCTGTAACTATATTCACCATTATTGGAGTGCCTCCTGTCTGTAACCTACAAGTCTATAGGCCAGATTTACCAGCTATTGGTGTGTCATGTTCAGTATTTTCTATCTGTGTGTGCAATGTGCATATGCACACTGCATCTATTTATCTGTATATTTGTACACACACACATGGCACTCACATCTCTTTTTCTAGCATTTGAAAATTCATTGCTAACATGTTATAAACTCTCTAAAGTGTTAGCATGTGGAGATTTGGTCCCCACTACTGTGATCATATGTGATCTTCATCCAGTAATGGTAATACAAACCTCTGCTCGAATTCTCTGATGTCCCAGACCACACATTCCAGTTATTCATATGTCTTGAATCTCCTTTAATCTAAAAGAGTCTTCTGTGCCCCACCCCTTTCTTTTATGGTACTGACTGTTTAAAGAGCCCAGGCAGATTGTCTTTGGATCTCCACAGGGTAGGTTATTCCCTTAATAGTGGACTAGTTTGTTTTTCTGGAGTTCTGGCTCCTTATTTAAAATATTTACTTGTATTATTTTTAATTATGTAGATATGTGCACTTGTGTGCACTGCCTGTTGGAGGCCCAGATAGTTAGTTCTCCCTGGTACTGGAATAATAGGTGGTTGTGAGATAGCTGATATAGGGGCTGGGAACTGAACTCAGGTCCTCTGCAAAAGCAGTATGCACTCTTAACTGTGGAGCCATCGCTCCAAGCCTGTATCTCCTCGTTTGTTAATATCTTGCTGTCTCTTTCTTTACCCTCTCACCCCTCTCCCGCTTTTTAGCCTAGGGCCTGTGTATCATAAGCAGCCACTCTCACTGTGCTGTCACCAGTAGGCAGAGCCTCAGTGGCCCAGGATATCCCTTCTGGTAGCTTGCCGTGGGCACTGTGCTGCGCACATGCCCGTCTTCTCTTTCAGCATCACGCTGGTAAGAAGTAACTCGTTATCTCGGTCGGGAGCAGCACAGGAGACAGTGACTAACCTGCTCTCCTTTCTGCCTCCGCAGCCAGCACAGTAGGTCCTCCATGAAGACGGAGTCCTCCAGAGCATTCTTTCTCCATGAGCTTGTGGATTCTGCAGAGTCAAAATTGCCCTAGTTACAAACTCTGTTACTATACAATAGAAATTCTTACTGGAGTGCTGTTAGCCAAGGATTTGATACAAGGATTTCTCATTTCTGTTTTTAAAAAAAGTTTTATCCATTTAGTTTAACATGGATCTTTTTTGTTTCCAGTTTTTCAATATGCCTGAAACTTGCTTTAATCAAATAGGTCCCATTTAATTATTACATAAAAGTAGTTATTATTTCTGCTTCAAATAAAAATAACCACACCATCAGTTCTATGATTCCTTGGTGTGAGACTTAGGCAGCCAGCAGCAGGTTGTCGCCTGGGAGCCTGCTTCTTTGTCTTTGGCCTAGAGCAGACCTATAGCATCAGTGTCTGCCTTTTAGCAAGATTCCTCAGTCACTCCCCTGAACGTAATTTGGGAGAGCAGTGTTCTTGGACTTTTGCTGTATTCATCTAAAGGGAATATATGATCTTCTGTCCTGTTTGGGACATTCTAGAATTTTCTCTCACCGGTACTTCAGGTGCCTTTCTCTGTGACTTACTTCCTTGAGTCTTTTGCCCCTCACTATAGAATGTAGGTGTGATTATTTTTTTGAAAAATCTTAATTTAAATTTTTGAGTTGTTTCGCCATGTGTATGCCTGAGCACCCATGTTCAGTGTCCCTGGAGAGCAGGTAACCTCTTGTTCTTGCTCTGTAAAATTTTCATCAGATCAAAAAAGCAATATATGATTTTGGACAAGGAGGTGGTGTTTTAAGCCTTTGAGAGTCACTACTTTTCTTCGCTTTGCCTTTTTGTTTGTAAGAGTGTTCACTGGGCGCGCTGCTGCAACACTAGTGGTGGTGAGCAGGAGAGGTCTATTCCAGACTCACCTCAGAAGGTGGCAGAGTGTGCTTATAAGTTCAGATGGGAGCTCTGGCTTGCTTGTGCTCGTGGCTTCCAGTTCCACCAGCCACAAACCTCACAAGTCTGATTATTTCCTTTTCCCCAGTGTACAGTTACCCTTGTAAAAAGCCGTAGGTCCCTCTGGGGAAGAACTGGAGAAAGGGTAACAGCAAAACCTTTGGGTGTCTTATCAGGATCCTTCCTCAGCGGAACCTGGCCACCCCTTCATTCAAGGGGTTCCGGATCTGCAAACTGGCTCAAGTCTGGAAATTGATTCACTGGCCGAGATTGCTGTTTACCACAATCTAATGTAGCCTTTCTTTCATTTATTTGAGAATTTTTCTGCTTATACAGATCAAACAAATATGCAGTAGGCTTCCTATGTATTTCATTCATGGGTATAGCTCCTTCTGCCCATCAGTAACTTTTTTGCCGATTCCTTATTCTTAGTGCCGTAGAAGATCCTGAGTCACTGAGATTCAGAGAGAGGCACTGTACCAGGAAGCCTTATGGGAGTAAACAGATGCTGGTCCTCTCTTGTGAAGAGCAGGAGCAACAACTGCCATTCAGAAGTACTGGACAAGCAAGCCTGTCTCAATAAGTAAAATGAAAAGGAAACCAGTTAGCAGGTTGACTTGGCAGATTAAAGTGGTTGGCATGTAAACTTGGTGACTGAAATTTGATCCTAGAACCCATGGGAAGATGGAGAGAATTGACTCCACCAAGTCATCCAAAAGAACTGCACACATATGCCATGGTGCATACACACTGTGGCTTCTAAGTGACCCGTAATACTAATAGGATAGAATTAAAATGAATAAAAATTTGAAATATATATAACTGAATCCTCTCAGTGATAAGGCAGAATTCTGTATGCCTTTCTCATCTGTAAGTTGTTTTAGGTTCTGAGGAAATTGAATTGACATTGTGTACCAGCCCCAACAATTCTCTACTCTCATGCCTAACTCTTCTGAGATTTTAAAGAGACTGTATATGGAGAAGGCTGGATGCACAAACTGTTTAAAGGTCAAAAGCCATCTAAATGTCTAGCAGTAAAAGATAATTTCAGTAATAGATTTATAGATAGATTATAACAGATTTACTTGGTAAACATAAGACATTTCTTATTCAGGGTGCTGGGTGTATAGGAACATGTATACATGTTTATATTGAAATAGTGAGAGAAGCGGCACTTGATTTATTTTTTTCATGCAGATGGTAGTGATAGGGCCATGTATAGGTGATGCACATGTGAAGGTCAGAGGACAACTTGTAGGAATTGGTCCTCTCCAAACATGGGGGAGCCAGGGATCAAACTCAGTTTACCATGTTCTGTAACAAAGTTCTTTTATCCTCTGAGACATCTTGTGGCCCAAGAAATTGTTTTTAAGAATAACTAACTTTTATACAGCATCTAAAAAGAATCATATATGTATACAGTGAAGTGACTGTAATAGTGAGATTGTGAGATTGTTTTAGATGCTTTCTTTTTTCTGTTTTACAGGTTTTCTAGGTTGTTATGTTTGGTTAATTGATGGTTGGTTGATTACACTCTTAAAGATTGAACCCAGAGCATTCTACCACTGAGCTACATCCTAGACACATTATCATTAATTTGATTAATGATTGTTTTTTGTTTTGTGCTTTTCTTGCCTGGAAATAAAATTAGCATCATGCTCAGTAAACATGAGAAGTAAACATCCAGTATATTTAGTAGTTGGCTTTGTGGTGCAAGAATGTACTAGGTACTTGGGAGGCTGAGGCAAGAGAATTGCAGGTTCAAGGCCAGCCTGGGCAACATAGTAAGAGCATCTCAAATAAAAAGTCAAATAGAACTGGTGATGTAGCTTGGTAGTAGTGCTCTTGCCTAGGAAAGGAACAAAAAGAAAGCAAAAACAAAAAGCAGAACTCTGCAGTGTTTAAGTGCAATGTGATCTAGCTTTCCTGTCTTCACACATGGTTCCGATCCCTCGTGTTCAAGGATTTGCAGCGTAGGCTGTAGCTTTAGTCTCATGGTTGAATCGCATTTTAGTTTGTTGGTTCTCATCGACAGATTTGGAATGCTAAGATGTCTGAATTGTTGATAACCTATGCTGGTATGCTCCACCCCAACCTCACTGTTTTCCTGTTTCCTCAGTGCTAATGTTTGGTTCTTTTGATTTTTTTTTTCTCTCAGTGCAATTAAGCTGAAGCCCAAAGAAGGAGAGACATACTATGATGTGGTAGCCGTTGTTGACCCTGTCACACGAGAAGCACAGAGGCTCGCCCCCTTGCTCTTGGTAGGCCTGCTGTGGAGGTGTTCACACCTTTAACCAAAGTAGTCATGGGTCCTACGATTTTCTGGGCATTTCCTTTGTCCATTTAACATCTTCTAGAGGAGATCGACAACAGTGTTTTCATAGGGATTGATTAAGGCTCATTTTTCTTTATGAATTGTGTCATGGCTTTAAATATGTATAAGATTCTACACTTTTATATATGCTTAAAAAAACCCAACTAACCAATACAGTACCCTAACATTTCATTTAAGTGTGTGTGTGGGGTGTGTGTGTGTGTACATGTGTGCACATGCTTATATGTCCATGTACTAGGGGCTAGACTTAGAGCCTTACACGTGCTATGTGGGCACTCTGCCAATGGGGTGTATCTCTAGCCCTAGCTGGGATTTTTTTTAGGATAGTAAGATCATCTAATCTTCTCTGTAAATGTTAATCTACATGCTTCTTACTGTGAACTGAAGCAGCAAGCTCTTGTTTTCCTTTGTAGCTAAATTCTCATGGTTTACCTTCTGTTTCCTCACAAGAGAGTGTTAAACTTTGTGTGAGGAGCAGTGATCTGCAATAGCCTTTTTAAAAAGATACATATATTCATTCATTCATTCACTCATTCATTCATTCTGTCTGTCTGTCTGTGAGTACACATGTCACAGTATGTGGGTAGAGATCAGAGGGCATCTTGCAAGAGTCAGTTCTTGCCGTTTGAGTCCTGGGAATCACACTTGGGTTGTAAGGCTTGGCAGCAAGCACCTTGACTTCCTGAGCCGTTTCATTGCCTCTCCTGCCCCTCTTTGGAACCAGGCCTTCTATCTGTGGTTGACTCTACGTTGGAGCTCTGATGCCCAAAACTTCTTTAATGCAGATGCTGCAACAGCTGTTTTGTTTGTGTATGTTCCTGAGATGTTAAAAGTGCTTTGTCTCCTAAGTAATTGTGAAACAATTCTGAAGAGAAAACCTAAATATTTTGTCATCTGGTTTGCTGTTTTAG	ATGCCCAAAACTTCTTTAATGCAGATGCTGCAACAGCTGTTTTGTTTGTGTATGTTCCTGAGATGTTAAAAGTGCTTTGTCTCCTAAGTAATTGTGAAACAATTCTGAAGAGAAAACCTAAATATTTTGTCATCTGGTTTGCTGTTTTAG	GTTTTGACTCAGCTGATAAACATGAATCTAAGAGTATTTATGAATTGCCAATCCAAGCTTTCCGACATGCCTTTAAAAAGG	TAAAATGCCATTTAAGGAACACTGTTCCATAGCGGTACTAAACCTAAAAGTTAGCCCTGCGTGGGAAGACTCGGGTGCATGGACAGGCTCAGTGTGTGTGTGAAAGGATGTGTACTGACAGTCCCCGCTCTGCTTTGGTTAGCTGTTCTGAGAACACAGCAGGGTTTAGACTTAGACGACATCAGTACAAGTTGCTGGCACATTTACAGCTCACTTTAAAAGAACGGTAGCTATTAGGTCTCATGTAGGAAGCTTACTCTACTTATTCTCGTGCATCTTGGGGGAGGGACAGACTTGGCTGTGGGATGGCTGTTTGTGGAAGTCACAGTGACTATAGTAGCTTAGCACATGCTCTGGCCATGGGTGATGTCTTCCTTGGCCATGGGTGATGTCTTCCTTGGTGAGGGGCAGAGTTCTATACTTAGATTCTTAATGGATTCCAACTGTCTTGCTGAGGACTGAGCGAGCTGCAGCTCCCACTGTTTTTTTTTTTTTAAAGATTTATTTATTTATTTATTATATGTAAGTACACTGTAGCTATCTTCAGACACTCCATAAGAGGGCGTCAGATCTCATTACAGATGGTTGTGAGCCACCATGTGGTTGCTTGGAATTGAACTCAGGACTTTCAGAAGAGCAGTCAGTGCTCTTAACTGCTGAGCCATCTCTCCAGCCCCAGCTCCCACTGTTAACTGCATGTTTATCACACACCGTGTTCTCAGTGCTGGCATGAGGGCACAAGCATCACTTAGGGCTCATATTATAAGACAAAGGTTTCTCCTCAGAGGCCAGTGCTCAGGATAAAGTGCTTGTGACCCCGATGGCCATAGTGTGAAGGGGTGGTCTCCTACATGCCTCCCTCTCCCTTCCCTTGACTTTACAGCAGCCCTGGGAGGCAGCATTAGACCAGCAGAAGGCTTGGCTTATTGTCCTGATTTGGAAGGCTACTGTCCAAGCCTAGGGTTTTGTTCACTGTGTGGACGCTGAGACTGCATCAAGAAATACCTAACTAACACTTGCGTTTCTTTTCAG	GCAGCCCTGGGAGGCAGCATTAGACCAGCAGAAGGCTTGGCTTATTGTCCTGATTTGGAAGGCTACTGTCCAAGCCTAGGGTTTTGTTCACTGTGTGGACGCTGAGACTGCATCAAGAAATACCTAACTAACACTTGCGTTTCTTTTCAG	CTTTTACCGTTACGTCTTAGAGCCGGAGATTTCTTTCACTGCAGACAGCAGCTTTGCTAAGGGACCGATAGCAAAGTTTCTGGATATGCCACAGTCTCCGCTGTTTACTTTGAATCTGAACACACCTGAGAGTTGGATGGTAGAATCTGTCAGAACACCATATGATCTGGATAATATTTATCTAGAAGAGGTAGGGATGTAATTGTTCTCGACTATCGCATCATGTATAAGTTAAATCTATCCATCATTCAGTCAGTGGCGATTCCTGAACTGAGTGGTGGAGATGGCGCTCACATCACACATCAGTGCTCCCTTACGTTGATGCTCCCTTACGGCAGCTGCTTTATTCAGATGCCTTCCCGCTCAGAAGTTGCGGTGTGTGCGTGGACTGCTGCTCCCACCCTTGCTCTCTCAGCTTAGTCAGCTTTGGTTGTCCTCAGAGTTGGTCGGCTCCACGTCAGTGTCAGTCACTCCTCTCATCCTCTCCTGATTGACAGGAAGCAGTGCTAGGGAGGGGCATTCATTAGGGCTCCTAAGAATGCAGCCTGTGGTGCTAGGGAGGAAGTGGCCTGATCTGGGTGCCAACCAGGAAGCAAAGAGAGGAGAGTCCCAAGGGCTTCCGCCTTTTTCTTGTCTAACTCATTTCAGGATCCCCAGCCCACGGAGCAGTGCTGCACATTTAGTGTGGGTCTTTCCTCCTGAATTGATCCTCTCTGAAAGGCCCTCACACATGCCCAGAGGTGTGCTTCCAAGCCTAGTCAGATCTGGTCATCACAGTCCTCAAATACCCACTCCCAGTTGTCCCCGGCAGTTAGGAACTGTTTCTGATCTGACACTGTGTCTAAATCATTACCCAACGGGTGGTCTTCGTGGCTGTAGTGGGTGGTTTGTGACACATTCCTTCTGTCATAGAATCCAGGATGGAGCTCTAGCCCTCAGCCTCGGTGGCAGCCAGTGCTTTCCCCCTCGTGATTGTTGCCCTGACCTGGCAGATTACATGTGTAACAGTAATTACATGTGTCATGTGCTTTAACTCTGGTCTTTCAGGTGGACAGTATAGTGGCTGCTGAGTATGAGCTGGAATATCTGTTACTAGAAGGTCATTGTTACGACATCACCACAGGCCAGCCCCCTCGAGGACTACAGTTCACTTTAGGAACTTCAGCCAACCCAACAATTGTGGACACAATTGTGATGGCCAATCTG	ATAAACACAGGTACAGTTGTTGCTGCACTA,CTTGCTCTTGGTAGGCCTGCTGTGGAGGTG	CAGGTACAG,TTGGTAGGC	CATCTGGTTTGCTGTTTTAGGTTTTGACTC	CATCTGGTTTGCTGTTTTAGGTT	TTTAAAAAGGTAAAATGCCATTTAAGGAAC	AGGTAAAAT	ACACTTGCGTTTCTTTTCAGCTTTTACCGT	ACACTTGCGTTTCTTTTCAGCTT
43633	ENSMUSG00000037470.15	Uggt1	chr1	-	36213159	36213211	36212515	36212646	36213976	36214183	43633	106	103	160	0	2	0	180	141	95	4	0	1	176	124	0.758467	1	1	0.973	1	0.969	1	0.985	0.006	36212909	36213461	chr1:36212909-36213461:-	ns	36213159,36213211,chr1,-,ENSMUSG00000037470.15		yes	53	207	131	3.90566	2.4717	765	512	14.434	9.66038	0.54717	0.372549	0.521739	0.537109	0.427481	0.953523	0.680865	0.981614	0.781258	-4.97037	-5.39187	150	150	0.633333	0.533333	0.6	0.533333	8.05	7.48	-17.94	12.28	-4.8	-25.99	108	CAGTGACTT	1.38853	0.592233	1	8	21	1.41714	7	108	CAGTGACTT,TAATAACAG,GTCTCATGC	1.38853	0.592233	7	8	21	0.814482	136	TTCTTAGTC	-1.1582	0.580153	2	10	18	0.357169	2	132	TTCTTAGTC,TAGTCATTT,GGCTTAGGT	-1.80193	0.582677	2	10	15	0.179223	ENSMUST00000046875.14:ENSMUST00000173166.2:ENSMUST00000174266.8	100675	40	23	0.575	2	3	6	11	3	0	0	0	0	3	1	1	0.333333	yes	36199022,36199107,chr1,-,ENSMUSG00000037470.15:36203524,36203604,chr1,-,ENSMUSG00000037470.15:36213159,36213291,chr1,-,ENSMUSG00000037470.15:36215856,36215880,chr1,-,ENSMUSG00000037470.15	4	AAAACCAGTAACAATGTTAGGATAAGTATGATCAACAATCCCAGCCAAGAGATCAGTGACTCAAGCACCCCCATCTTCAGAGCCATCTGGGCAGCTCTGCAAACACAGGCCTCCAGCTCTGCTAAGAACTTCATCACCAAGATGGCCAAAGAGGAGACGGCAGAGGCCCTGGCCGCAGGAGTGGACATTGCGGAATTCTCTGTCGGG	GTAAGGCTCGCAGGTTCCGAGGCTAGCCTGGTCATTCACGTTTCTCCCCTGGGCTGGTAGATCCTCTTCATGATTGGGTTTCTAATAGCTTCTGCGTCTCAGGGTATTTTTGTTGTTGTTGAATTAGAGTCTTAGTAAGAAATAATTTTGTCCTGTTACAGTTTACTTTTAAACTTGCTTTGGTTTCAGTATGCCCGTTTAAAATGTTTGTTCCATTTTGTCTACTCTTTAAAGACAATATTTAATGTATTTGTAAAGTAAAAAGCAGGTTTAAGATGCAATGGGTTAGAAAGTCAGCTGTTCCTTTTTCCATTATTCATTGGTTTAATGTTACTTGATTTTTGTGCTTTTTATAGTTTGAAATTATCTGATAAAATCACAAATATATTGAGTTTCCGTTAGAGGAAATGACTGTCACTTCAAGTTAACAGATTTAAAAATGAAAAAAAAAAAGTTGCTGAGAGTAGACTGGCAGGTAAACAGATCCGCAGAAACACAGGAAACGGGATGAGCAGTTTATGAGGAGGGAGGAAAGGCGAGCAAATGAAGAACTAAGGTGTTGCGTTAATCGGGGGACTTAGCTCTTACTCTTTGCAAAAGCACATTGCAGTTTACTCGTTGTTAGCACTTGGTCATGTGGTTTGCTTAATAACAGTGACTTTCCTTAAAAATGATTACTTCCTAGGGCATGGATGTCAGTCTTTTTAAAGAGGTCTTTGAGTCTTCCAGAATGGATTTCATTTTGTCTCATGCCCTGTACTGCAG	TCGTTGTTAGCACTTGGTCATGTGGTTTGCTTAATAACAGTGACTTTCCTTAAAAATGATTACTTCCTAGGGCATGGATGTCAGTCTTTTTAAAGAGGTCTTTGAGTCTTCCAGAATGGATTTCATTTTGTCTCATGCCCTGTACTGCAG	GGATGTTCTGAAGCTGAAGAAGGGACAGCGAGTGGTGATCAGCAACGGAAGGG	TGAGCACTTGCTGGGCTGTGAGCCTGCCTTCACAGGTCTCTGCCTCTCGGGCGCCTTTGAGCCTCCCTTGGGCTGCACTGGAGCTGCCCTTCTGATGGCTGATGAGGCCTCTCAGTGCAGCTGCATGGGATCCTGCCTGACGCTTATTTGTGTTTAGACACTGGGAGATAGTGAATGTGGGGCTCTCAGATCAGGAGTCAGGATGGCTGCTTACAGAGTAGGTCTCACTGCTGTTTGCTGAGAACCGATGCAGACAATACTGTATCTCATGTCAGCCTGCTTAGAAAGGAAGGTATCGGGAAACACACAGGCTCTGGGTTCTGAGGGATTTTAAGTAAACATTAGCCGCATCTCCTTAGGCCTTATTTTTCTTCTTAGTCATTTTACTAAGGATATGCTTCAGGGCAGGAGTCATAAGGTGCTTGCTGGCTTAGGTCCCAGCCTGGCAGAGGCTTTCCGGCAGCCGGCGACCGCTGCCCTGCAGCTCTGCCCTCCCCCTTCTTACCTCACAG	TTATTTTTCTTCTTAGTCATTTTACTAAGGATATGCTTCAGGGCAGGAGTCATAAGGTGCTTGCTGGCTTAGGTCCCAGCCTGGCAGAGGCTTTCCGGCAGCCGGCGACCGCTGCCCTGCAGCTCTGCCCTCCCCCTTCTTACCTCACAG	ATCATTGGGCCTCTGGAGGACAATGAGCTCTTCAACCAAGATGATTTCCACCTCCTGGAAAATATCATCCTGAAAACATCGGGACAGAAAATAAAGTCTCATATCCAACAGCTTCGAGTAGAAGAAGACGT	CTCTGTCGGGGTAAGGCTCGCAGGTTCCGA	GGGGTAAGG	TCTCATGCCCTGTACTGCAGGGATGTTCTG	TCTCATGCCCTGTACTGCAGGGA	AACGGAAGGGTGAGCACTTGCTGGGCTGTG	GGGTGAGCA	TCCCCCTTCTTACCTCACAGATCATTGGGC	TCCCCCTTCTTACCTCACAGATC
43634	ENSMUSG00000037470.15	Uggt1	chr1	-	36213159	36213291	36212515	36212646	36213976	36214183	43634	448	394	615	0	2	0	675	582	329	4	0	1	256	124	1	1	1	0.99	1	0.988	1	0.994	0.003	36212909	36213541	chr1:36212909-36213541:-	ns	36213159,36213291,chr1,-,ENSMUSG00000037470.15		yes	133	207	131	1.55639	0.984962	685	512	5.15038	3.84962	0.473684	0.366423	0.521739	0.537109	0.427481	1.10145	0.77356	1.1339	0.90246	-4.97037	-5.39187	150	150	0.633333	0.366667	0.6	0.533333	8.05	5.3	-17.94	12.28	-6.98	-25.99	28	CAGTGACTT	1.38853	0.652174	1	8	21	1.43654	6	34	CAGTGACTT,TAATAACAG,CGTTAATCG	1.08139	0.586207	7	8	21	0.817144	136	TTCTTAGTC	-1.1582	0.580153	2	10	18	0.357169	2	132	TTCTTAGTC,TAGTCATTT,GGCTTAGGT	-1.80193	0.582677	2	10	15	0.179223	ENSMUST00000046875.14:ENSMUST00000173166.2:ENSMUST00000174266.8	100675	40	23	0.575	2	3	6	11	3	0	0	0	0	3	1	1	0.333333	yes	36199022,36199107,chr1,-,ENSMUSG00000037470.15:36203524,36203604,chr1,-,ENSMUSG00000037470.15:36213159,36213211,chr1,-,ENSMUSG00000037470.15:36215856,36215880,chr1,-,ENSMUSG00000037470.15	4	AAAACCAGTAACAATGTTAGGATAAGTATGATCAACAATCCCAGCCAAGAGATCAGTGACTCAAGCACCCCCATCTTCAGAGCCATCTGGGCAGCTCTGCAAACACAGGCCTCCAGCTCTGCTAAGAACTTCATCACCAAGATGGCCAAAGAGGAGACGGCAGAGGCCCTGGCCGCAGGAGTGGACATTGCGGAATTCTCTGTCGGG	GTAAGGCTCGCAGGTTCCGAGGCTAGCCTGGTCATTCACGTTTCTCCCCTGGGCTGGTAGATCCTCTTCATGATTGGGTTTCTAATAGCTTCTGCGTCTCAGGGTATTTTTGTTGTTGTTGAATTAGAGTCTTAGTAAGAAATAATTTTGTCCTGTTACAGTTTACTTTTAAACTTGCTTTGGTTTCAGTATGCCCGTTTAAAATGTTTGTTCCATTTTGTCTACTCTTTAAAGACAATATTTAATGTATTTGTAAAGTAAAAAGCAGGTTTAAGATGCAATGGGTTAGAAAGTCAGCTGTTCCTTTTTCCATTATTCATTGGTTTAATGTTACTTGATTTTTGTGCTTTTTATAGTTTGAAATTATCTGATAAAATCACAAATATATTGAGTTTCCGTTAGAGGAAATGACTGTCACTTCAAGTTAACAGATTTAAAAATGAAAAAAAAAAAGTTGCTGAGAGTAGACTGGCAGGTAAACAGATCCGCAGAAACACAGGAAACGGGATGAGCAGTTTATGAGGAGGGAGGAAAGGCGAGCAAATGAAGAACTAAGGTGTTGCGTTAATCGGGGGACTTAGCTCTTACTCTTTGCAAAAGCACATTGCAGTTTACTCGTTGTTAGCACTTGGTCATGTGGTTTGCTTAATAACAGTGACTTTCCTTAAAAATGATTACTTCCTAG	GCGAGCAAATGAAGAACTAAGGTGTTGCGTTAATCGGGGGACTTAGCTCTTACTCTTTGCAAAAGCACATTGCAGTTTACTCGTTGTTAGCACTTGGTCATGTGGTTTGCTTAATAACAGTGACTTTCCTTAAAAATGATTACTTCCTAG	GGCATGGATGTCAGTCTTTTTAAAGAGGTCTTTGAGTCTTCCAGAATGGATTTCATTTTGTCTCATGCCCTGTACTGCAGGGATGTTCTGAAGCTGAAGAAGGGACAGCGAGTGGTGATCAGCAACGGAAGGG	TGAGCACTTGCTGGGCTGTGAGCCTGCCTTCACAGGTCTCTGCCTCTCGGGCGCCTTTGAGCCTCCCTTGGGCTGCACTGGAGCTGCCCTTCTGATGGCTGATGAGGCCTCTCAGTGCAGCTGCATGGGATCCTGCCTGACGCTTATTTGTGTTTAGACACTGGGAGATAGTGAATGTGGGGCTCTCAGATCAGGAGTCAGGATGGCTGCTTACAGAGTAGGTCTCACTGCTGTTTGCTGAGAACCGATGCAGACAATACTGTATCTCATGTCAGCCTGCTTAGAAAGGAAGGTATCGGGAAACACACAGGCTCTGGGTTCTGAGGGATTTTAAGTAAACATTAGCCGCATCTCCTTAGGCCTTATTTTTCTTCTTAGTCATTTTACTAAGGATATGCTTCAGGGCAGGAGTCATAAGGTGCTTGCTGGCTTAGGTCCCAGCCTGGCAGAGGCTTTCCGGCAGCCGGCGACCGCTGCCCTGCAGCTCTGCCCTCCCCCTTCTTACCTCACAG	TTATTTTTCTTCTTAGTCATTTTACTAAGGATATGCTTCAGGGCAGGAGTCATAAGGTGCTTGCTGGCTTAGGTCCCAGCCTGGCAGAGGCTTTCCGGCAGCCGGCGACCGCTGCCCTGCAGCTCTGCCCTCCCCCTTCTTACCTCACAG	ATCATTGGGCCTCTGGAGGACAATGAGCTCTTCAACCAAGATGATTTCCACCTCCTGGAAAATATCATCCTGAAAACATCGGGACAGAAAATAAAGTCTCATATCCAACAGCTTCGAGTAGAAGAAGACGT	CTCTGTCGGGGTAAGGCTCGCAGGTTCCGA	GGGGTAAGG	TAAAAATGATTACTTCCTAGGGCATGGATG	TAAAAATGATTACTTCCTAGGGC	AACGGAAGGGTGAGCACTTGCTGGGCTGTG	GGGTGAGCA	TCCCCCTTCTTACCTCACAGATCATTGGGC	TCCCCCTTCTTACCTCACAGATC
43636	ENSMUSG00000024725.14	Ostf1	chr19	-	18562005	18562107	18556691	18558692	18563910	18563989	43636	1163	1400	1702	0	0	2	2097	1645	988	0	0	0	226	124	1	1	1	1	0.998	1	1	1	-0.001	18561755	18562357	chr19:18561755-18562357:-	ns	18562005,18562107,chr19,-,ENSMUSG00000024725.14		yes	103	79	428.5	0.76699	4.16019	1803	3312	17.5049	32.1553	0.553398	0.470882	0.531646	0.468297	0.443457	0.960693	0.850892	0.846221	0.801335	-7.5835	-6.17225	150	150	0.3	0.566667	0.366667	0.566667	9.06	5.44	-13.31	11.28	-5.84	-22.37	24	ACGTGACTT	0.60867	0.736842	1	17	32	1.18508	1	67	ACGTGACTT,AGCTCACGA,CTCTGAGGA	0.60867	0.541353	17	10	21	-0.447115	22	GTTTAATCG	-0.146389	0.882353	1	16	39	0.955464	1	23	GTTTAATCG,GGTTTAATC,AGGTAAGAA	-1.81185	0.833333	2	16	39	-0.170017	ENSMUST00000025631.7:ENSMUST00000156908.8:ENSMUST00000236615.2:ENSMUST00000236728.2	51720.5	10.5	9	0.894444	3	5	9	5	4	0	0	0	0	4	1	1	0.25	yes	18567068,18567118,chr19,-,ENSMUSG00000024725.14:18567764,18567872,chr19,-,ENSMUSG00000024725.14:18569946,18570000,chr19,-,ENSMUSG00000024725.14:18571219,18571283,chr19,-,ENSMUSG00000024725.14:18573714,18573765,chr19,-,ENSMUSG00000024725.14:18581529,18581576,chr19,-,ENSMUSG00000024725.14	6	AATAAGCTGGGAGACACAGCTCTGCACGCGGCTGCCTGGAAGGGTTATGCAGACATTGTCCAGTTGCTACTGGCAAAAG	GTGAGGCCGCATGGTGGGCGCCACATTCAACATTCCCACCGCTCTCTTGTTTGCACACGACAGCTTGCGCGCATACACAATATTTTAATTCAGGTGCTCCAAGCAGATGGAGTTTTGTTGTTGTTCCTGTGTTTCCTTGCTGTGGCACTGTGGTTGGAAGCCAAGCCCTCATACATGCTGTTCAAGTACATGGTCCAGATAGTCAGCTTACAAAGAGAAAGCTTTACCTCAGTCCCAGTTTGGGAGGTGGTGATCAAGTGGCCTCATGGCTCTTGGGCTAGTACCAACGTGAGTGAGCACGTGGTGGTACTGGTCGGCTCACTGTATCTATCTACAGTGAGCAGAGTCTCACCACCCACTTTGAGCACACACTCCAGGGCATGAAGGCTCCTTCCCACTCGTCTCTCTTCCCAAGGTTCCATCAATTCCCTTTGGATCGCAGCATTTCCTTTTTTTTTTTTTTTTTTTTTAAAGATTTATTTATTTATTTATTATATGTAAGTACACTGTAGCTGTCTTCAGACACTCCAGAAGAGGCAGTCAGATCTCATTATGGGTGGTTGTAAACCACCATGTGGTTGCTGGGATTTGAACTTCGGACCTTCGGAAGAGCAGTTGGGTGCTCTTAACCCACAGAGCCATCTCACCAGCCCAAAAGAGAGTAGTGCAGGCATGGTTGTGTGTGTGTGTTTGTGTAAAGCGGGCATAAAGAGAGAGGAGCCGAGGAGAAAAAAATGCGTAGCACAGGCTGGCCTTGAACTCGTGATCCTCCTACCTCTGCCTCCTTCAGCAAATCCTACCGGCGTGCGCCACCACAACCGGCTTTTTTTTGTTTTTTTTTGAGACAGGATTTCTCTGTGTAGCCCTGGCTGTCCTGGAACTCACTTTGTAGACCAGGCTGGCCTCGAAGTCAGAAATCCGCCAGCATTTTAAGAACCTCTGGGGACACTTAAAACCACAAACTACAGCTAGGACCCTTCTGCTAAAGGTTCCTATCTCTGCCAAATTCCCAAAACATGAGCCTTAGGAGACAAACTTCCACCACGTCTAGCCCTGGCAGTTTCCAGTCTTGTTTGTGATCTGACTTTTTTTTTTTACTAAGAAAATTTATTATTTTTTTTATTTTTATCATATATTTCATCATCTTTTTTAAACATTCCCCTTTTAAAAGTTATTATTATTATTATTACGTATATGGGTGTTTTGCCTGTCTGTTTGTACACCACATGCATGTAGTACCAATAGATACCAGAAGAGGGCATCAGCTCCCCCAGGGACTAGAGTTACAGACAATTATGAGCCTCCATGAGGTTGCTGGGAATTGAACCTGAGGCCCCTGGAAGAGCAGCCAGTGAGTGCTCTTAACCACTGCACTGAGCCACCTCTTCAGCCCCACCTTTATTTGGATTTTTTTTTAAATTCCCCAGAATTGTGTATTCATTTTCTATTGCTATGTAGTAAATTATCCTTGGCTTATCCGTGTGTATTGATTGCGTGGGTTGCAATTCTATGCACAACATCACAAGATTCTCAACTCAGGATCTCAGACTGTAAAACCCAGGGTTAGTGGGAACTGAGTTCTTGGGAAACTTGAGATCCCTTCAAAGCTCACTACAGTTGCCAAGATTTGAGCATTTTTGTCCCTGTGGTCCTGATGCCCTGAGCTTTTAGAAGCTCCTCCTTTCTCTCAGTAGCTCACAAAATGGCTGTTTGCTGTCTTCCTCATGGCAAACAGGAGCTGCTCTTTGCTCTGCCGTTTAACCCTCATTTTAAAGCCCGCTTGATTAGATGTCCTACCCAGTGTACTCGCACTTTTGGTGAACACAATAACTGTTGTCTGCAAAGCGATGGACTTTTTATTTTTAAATACAAGGTCTTACTCTGTACCCCAGGCTGGCCTTAAACTTGCTTGTGTGGACCAGGCTAGACTTGAACTCACAGGGATCCACATATCTCTGTGTCCTGAGTGCTTACATTAAAACTGTGTATCACCGTGCCCCATCCAAGAGGAGTGATGCCTTCGTGTTCTCTGACTTCACCCACACTCAAGGGGAGGATGGTATACGGGATCTCTCTGAGGGTAAAGGGGAACGAGTATTTTAGGGGTCGTCTGAGAAATTTGCTGGCCATAAGCTCTTACTTCACTCTTACTTCTAATAGCATCCTTTTCTTGTTTGATTATGTAATACTAATGATATGGCTAATATATTAATTATTACTTTAAAAAATGTTCTCTGCTATTTCTCCCCTAGGAACTTTTTATTTTGTTTAAGTGGCCTCTCCTTAAACACTTAAGTTGTTTTCAAGCACTCAGTATCTTGGCTCATTCCTTTGTGCAGTTGGCAGCTGTGTGAACTTGGTGGGGCGTGAGGTGCTCCCTGTGTGACAGACTTCTCCTTAGGCTGAGGAGTAAGCCCTGCCTGTACTGTTGCGTGCGCTCGCATAAATACCATTCCAACCCCCACCCGTGTGGGGCTGCACTACAGAGGTGGTGCCCACTGTCCGGCCTGAGGGCGCCACCCTTTGCTGTCCTCCCTGGGTATGGAGGTGGGCTGACGTGCCGAGAGTGCTGAGTGAAGGATCTTGCTGTTGGCTGTTCCTGTTCGTCATCTGACTGGCTCTGGTCACCTTTGCAACCCATTGTGCACGAGCTTGGGAACTCTGGGGAGTTTTCAACACGGCAATTCTACTCTTGTTTAATGGGGCAAATGCCAGTAACTGGTCCTAGGGTTCTAATGAGGTATCAATCCATTTGGCCTCTCCTGTTTCCACTCCGTGCCTCCTTCTTGCCCAGTGCCTCTAGGAGTCTTCAGTTCCTGATGGTTGCTGGGTCTCTGCATTTCCTGCTGGAGTGTTCCTCTGCAGGAGGCCATGTCTCAGCCTGTCTCACCGAGCTAGTTTTGCTCCTCCTCCATCTCTCCCAGAGCAGCTCTCGTTGAGTTCCTCTTCCCCATAGAATCCCATGTGGTTCTGTAGCTTTTCTCTTAATTTAGATTTACGTGGATTAACCTTATGCTACCACCTCCACCCGGTCCATTTTGTATTTTTAATACACGATTTTCCCTTTCTTTCACGGTAGAATAAGCTGGGAGACACAGCTCTGCACGCGGCTGCCTGGAAGGGTTATGCAGACATTGTCCAGTTGCTACTGGCAAAAGGTAAAGTTTTTACTGAATTTTCCTGGTCTTTGCTTGGCTTGAAAACTAGCTCCTAATGAAGCAGGCCATTTGAAATAGCAGGAATACGAAGTCTCCCTCCATTAAAACGAACTAATTGGAGGCACATTTATGATTCTTTTTTACTTTGAGTTAAGATGTTGATAAACTTTTAAAAAATCGTAAAAATGTACTGCGTTTAGAAAGAACTTCCTGTGCATATCTGCAGGACTGTAGGGCTTTAGGGTGCCATGTCCTGAGAAGGTTGCTGTGAAGTTGGTCAGGCTCCTGCTTGCTTGGGAGTCTTAATAGACAAGGAAGAAATGCTGTGGCTGCTGCTGCCTGACCGAGCCAGTGCTGAGGCTCATCTCTTTCTTACATTCGATTCACAGCAGCCAGCTAACTTAGGGGCTGTCCATCCATTTCTCTGCTCGTGCTATAAATATTAACTACTCTTACAGAGGGCTGGCTTGCTCTCACTTAGATGCTTGGCCCAGAGGCCAATACCGTGGAGCCTTTCTGTAAGCCACAGTTATAGATTCTATCTTTAGGAACACTGGGGGCCGTGTTGTGGAATTTATGAGCAGGTTGTTTTGGTGTAAGTGTGACGGTGCTGTAAACCCCTCGTCTAAACCATTACTTACTATGAGGGCTGTTGGTTTTGTCTGCGGGCCATGCTGAAGGCTACGTGGGTGATGTGGCAGCCACAAGCTGTATGTTGCTGAGCCATACTTGATATTTTGTACTGCATAAATAGTAGAAACCTAGTGATAGCTGGTGCATGCTTGTAGAGCCTTCCTGACAGACAGTCGGACAGTAGCCCTCGATACCACTCTAGTGAACTCTGGGTAAACCTGTGAACAAGTGCACCGTTAATTAAGTACTGTAAAGTTACAAATGAAGTTATAAGGCAGGCGAGATGGCGGAGCAGGTAAAGGTGCTGCTGCCAGCCTGAGGGCCCGAGGACTTGAGTTCAGTCCCTAGGACCCACACAGTGGAACGAGGACCAGCTCTGGCCTTCTTGTGTGCAGTATGATGCAGGTGCCCACATGCATGCAAACAGGTGTAATTTTGAAATGAAATGGCAGAGCGACACAGCTGGTTTGAGGTTGTGCATGTGTTCATATGTGTGCAGATCATTGTCAACATGAGACAGCTCTGGCCCCCTCTGAGAGTGGTCACCTCTGAAGGAAGAGCTTAGTTCAAGAGGGTAGAACAGCATTGTGGAATACACGTCTGTATTGTTTTGTTCTTCAACAATGCAAATGTCTCCATGGGTTCTGATGTAAGTTTTAGCACAAAGACAAGGGAAAAATGAATGGAAGAGGGCTTACGGGGACAATGATTTGGGGAACAATGAGTTGCCTGTGAGTGGTATTGTTTTGCCATATGCTGATTTGCATACGAGGGCACCTGCAGATATAAAATATTAATCCCTTGGCATCCAACCCAATGGTCTTTTCTAATGGCCCTTGAGCTGAGGAAGAGGCAAAGGATGTGTTTGGTTGAAGCCCCAAAGCCTCCTGCTGAAAGCCACCTAATGCATGGCGTTGTGGCTGTGGCTTCCTAAATCTTAGGACTTACCTAGGGCCTGGTAATGGGCTCACCATGTGCAGTCCCTGGTGCCTGGAAGGGAAGAGCAGGTTGAATGGAGCAGCAGGCTCTCTGAGGAACCATGCCAGCCACATTCCTTCTGGGCCAGAATTGTTCTCCGGTAGCTTTGCCAAAGTGATCAGCTCACGACAGAGGACCAGCTGCTGGGTGCTGTTCTGCAGACACGTGACTTCTGTTTCCTGTGTTGGGAAG	GCAGGCTCTCTGAGGAACCATGCCAGCCACATTCCTTCTGGGCCAGAATTGTTCTCCGGTAGCTTTGCCAAAGTGATCAGCTCACGACAGAGGACCAGCTGCTGGGTGCTGTTCTGCAGACACGTGACTTCTGTTTCCTGTGTTGGGAAG	GTGCGAGGACAGACTTGAGAAACAATGAGAAGAAGCTGGCCTTGGACATGGCCACCAACGCTGCCTGTGCATCGCTCCTGAAGAAGAAGCAGCAGGGAACAGG	TATTGTCTTAAATCCTTCTTGTGCTTATGATCAAGACTTTGCAAGGTTTTACTGCAAAGGGCGAGTTTCCCCCCATATGATAAATGATTCTCAATTTTGAATATATACCATTGGTCTAAATCAGATCTAAAGTAAAACGATAGTATCAAGCAAACCCATCTGAAGTCAGATGGAGCCTTTCATGTCGTCATTTCCTTTGCTCTTTGCTAATAATGGTATGCTTTCCAGCATGGCAGCATGGCTCTGTGAGTGACCGAAGGTAGATGTAACTAAAACTCACCACTCCATGATTACCTTGAGCTTTAGACTTAATGAACATAGCAATCAACCACACCTGAAGTTTTTCTAGGCTTTGCCAAAGACTGGAATCTATTCACAATATTGTGAATGGTTCTTCAAGTTTAGAAATGAGGTACAAATTCTTCAAGATTAAAATACAGATGTGGGAAGATAAATGTGAACGGAATGAAGGTTTTACATGGTGGTTGTTTCAAAAGAAAGAAAGGGATTGTCTTTGTTGTTCTGTGTTATAAAAAAATTCTCTGTTATAAAAAAAAAGAAAACATTTAATTGGGGGGCTTCTTACAGTTTCAGAAGAGTCCATGATCATGATTATGTTGGCAGGGAACATAGTCACAGGCAGGAAAACGTGGTGCTAGAGATGTAGCCGGGAGCTTTGAGTCCTATTCTACAGTAAGCAGAGAGAGAAAGACAGACAAATAGACATATGTACATACAGACAGACACAGACTCAGCCTAGCATAGGCTTTTGAAACCGCAGTGCCCACAGCCAGCAACACACCTCTTCCAAGAAGGGCACACCTCCTAATACTTTGCAAGCAGCAACCAAGCACACAGTGTATTAGCCATTCATCATGTGGGTTGGGTGATGTGAGGGTTGGGGGATATGATTCTCATTCGGACCACCACAGGGTTTAAAATGCAAGCCATGTGTCCCTACACAGAGGCCAGCTCTTTGCTGCCCTCGCTGCTGTCCTGTGACTGTGTGCTTTACCTTCTCGGTCACATTCACCTCACCTTTCTCTCTCTCCATCACTGTGCCTTTCTCCCTCCCACCCAGTCATCCTTATTCCCTGGCCTGTGTCAAAACCCCGAGTTTAGTCCCCTGCCTGAGCCTGAGAAACAGTAAGCGTTCTCCTTGTCTTTGGGGTTTAGGAGAACCTCCTAAATTATCCTCCTTGCCCATTGCTAAGTCCCATCATACATAAGCCTGCCCATGAGCCCGCTGCCCCTTTGTATTGCCTTCCACTTCAGTTCACCCACAGTGGAAACCAGCCTGGAGCTTGGTGCTTTAACCATGGTTAATACTCATCAGAAGAACTGGTGTTTCTCTAAAGACAGTCATTTATTGATGTGAGCTCTGGAGGGAATGACAAAGTGTTTGTTAGCTTAGCTGGTGCTGCCCAGACACTGCGTGGGACAAAAAGTAGAAACCATGTTTGTTAGTGGGTGGGTGGCTTTTGCTTGAGGTTGACCTCCCAGTCCGTCCTGTCCAGTTGGGTGAGGAAGGAAGGCTGTGGCCTAACTTCCTTTCTTTGCCACTGACTTCCTGTTGCTAGACTCCAGCCTTCAAGGAGACTCTACTGCACTGTAAGGTTCCTTACGTGCTAAAGGTTCTCGTTCTCTGTCTCTCGTGCTTGGTCCTGACCAGCAAGTTGTCTGCAATAGGATCTTTGCTTTCTAGCTTGATAGGGTTCTAGGTCCATCTTCGTATGGTCCCCAGACAGAGCAGGTCATATTTCCAGGGAAGTCTGGGCTCTGCTAGTGAGAGACCTGGATTTGGCTGCCATCAATTGAATTCTAACAGTGTTTGCTCTCGAATTACATTTTCCTTCTCAGGAAATTTGTTACTGTAAGAATTTGATGAACACAGCCGAAGAGGCAGCAGTTAGATTAGCCATCTTCCCTTTGACCCCTGTGCAAGATTGTTTTAGTTAGCATTTGATAGAGTCCAGATTTTCATTGATTTTTTAATTTTTTCTAAATTTCAGCCTCTTGCTACTTCTTAAAGTTACTTTTTCCTGAAATGAAACGGAAGCATCTGTATCCTCACCCCCTCTCCCTCATTGCTCACCTTTCTGTGTCCTGCCTTCAGGGACCGCACAGGCTGTGCGCTGACTGACATGGAGTGGCTGCTGATACTCCGTGTTGGCCGCGGTGCCTGTGGCTGGTGGCTTTGTGCTGGGGTTGGACAGGTGGGGTTGGACATTGCCAGCGACTTGGCAGCCCCTCGCAGTGAGGCTCTGCAGGTTGGAAAGTAGTGATGGGAAGGGTCACAGAGAGCGCATAATCCCTGGATCAGGGAGGATTGTGGTTCCTTTCTTTCTTTTTTTTCTTTTTTTAATTTTGTAATTATATTTAGGTATAGAAAACTTAGTGTACATTTAACCCAATTTAGTGGCAAGTTCTTTAGCCTTTGCGTTTTCCAGCTTGGCAATGCGAGCCACAGACTTAGGACCCAGGACATTGCCTCCCCAGTGGTGACAGATCTCGTCATATCTGTCATTATAATTGGTCCTAATGGCTTCCACCAGCTTAGCCAGAGCACCCTTGTCTTCCGAGTTAACCTGTGTGAAAGCAACTGTGGTGCATGTCTTCCTGTGGACCAGGTGCCCCAGCCTGGCCTTTCCCTTGATGATGCAGTAGGGCACCCCCATCTTTCGACACAGGCAGGTAGGAAAACCACCAGCTCAATGTGGTCACCAGCTGAGCCTTCTTGTTCTCCACCAAGGTGGTGACTGTATTGACTCCTGCTTGGAGGACAGGTGGTCTCTTAGTTGGGATGTCCCCTTTGCCAGCAGCTTTCTTCTCAGCACGGGCCAGTAGCCTTTGCTTCTTCTCTTGCTTTGTCTCTGGCCTGTACTTGTGGGCAAGCTTAAGCAGCTGAGTAGCTGTCTGCCTGTCCAGGGCCTGGGTGAACTGGTTAATGGCAGGAGGGACTTTGAGCCGCTTGTAGAGGATGGCTCTTTGCCGCTGCAGCCTGATGTAGCGGGCCCATTTGACAAAGTGCGATAGATGTCTTTTGGGCTGGATGTCCTGTCCAATGCCGAAGTTCTTAGGCCTCTTCTCGAACAGAGGGTTGACCACCTTCTTGGTCTCCTGCTTCTTGACGACGGCGGGGTCCGGGGCCACCTTCTTTCCCCTGGCCTTCTTCCCTTTGGGCATCTTGCTCTGCTGCTGGAGAGAAGAGGATCGTGTTTTCAATCACCAAAAGCACCGATGGTGCACAACAGTCTCAACCGTGTGTAAATCCTTTGTTTGTAATTTTCTTCCTTCCTGTCTTCTCCTTAGATGGGGCTCGAACGTTAAGCAACGCCGAGGACTACCTCGATGACGAAGACTCAGACTGATTCCCCCCGGGGCCGCTTTGATTGTTGCCTAAACTTCTTTTGCTTTTGCCATTCCGGAGCCTGGGTTGTTTGCCAGAAGAGTATTGATAACTGTTGCTTTTAAAGTCTGTATGAGCGCGACACTGCTGCACTGTGATCTGTGAGGAGTCGTTGTGAGGGTGGGTCATTCTCACCCACGCCTTGCCAATAAGTGAAGAGATACTTTGTTGTATAAAATACATATATGCTCACCAGGGTAAAATAAACGAAAAAAAATTATTTCTATTTATCAAGCTAAAGGAATTGTAATAGTTTTTTTTCTTTTAAAAAAAATCATTTTTTTAAGTTCTTTACCTCAAGGAATGAGATGTTTTGAGTGGGTTTTTCAAGGGGGAAATGGTTATTATAACAATAGACCAAAACTCTCAACAGAAAATTGTCAGCTCTTCTGACAAAAATAAACATTTAAAGAGATTTTATTATCTGTTTTTGTGCTATCACTCATTGCTGGTAAATAAAGCTTTCTATACTCAGGTAAGAACCGATTCGATGTTACTTTTAGATCACATTTGATATTGATTAGCACAGAAGAATCACAATGCTGTGTTCCTCTCACAGCTTCCTAGTTTTGTTTTGTTTTTTTTCCGAGACAATGTTTCTCTGTGTAGCCCTGGCTGTCCTGGAACTCACTCTGTAGACCAGGCTGGCCTCGAACTCAGAAATCCACCTGCCTCTGCCTCCCAAGTGCTGGGTTTAAAGGCGTGGGCCACCACCGCCTGGCTCACAGTTCAACACAGAACACAATTGCATATCTAAGAAAAGATAACACTTTAACAATTACGATATACTCAGAATTATATTCAGGGTAGTACCTAGACTGTAGAACCTCAGTGACCTCATTTCAGTTTGATTAAAGTGTGGAAGCTTAGAAAACCATGACTGTTTCTTTGTGAAAGCTGCCGTAATTTCCAGGGCGACGTTGTTAGGAAGCATGAACTTGACTCTCTCAGATAACATGTTTTCTCAGAACGCGTGTCTGCCTCACAAGGGTTTGGATTCCTTTGCTGAGTCAGGCTATACAGGAAGCCTTGGTGTGATACTTCATTAAAAGTTCTAATTTGTTGGGTCTTTTGGAGGGCAGTCATGCTAGGTCCCTTTTTGTGAGCCCTCCATAGCCTCAGGAAATAGCCTTGGGACCTCCCCTTGAGCTGGAACTCACTTTGGGCCTGTTGCTAGACCTTCTTTCCCTCAGGCTCCTTTCCATTTCTATCCCTGCAGTTCTTTCAGACAGAAACAGTTATGGGTCAGAGGTGTGACTGTGGGATGACAACCCCATGGCTCACTTGATGCCCTATCTTTCTGCTGGAGGTGGGCTCTATAAGTTCCCACTCCTTACTGTCGGGTATTTCATCAAGGGTCCCTCCCTATGAGTCTTAGGAGTCTTTTACCTCCCAGGTCTCTGGTGCATTCTGGGGGTGGGGGTGGGGTCCCCCCAGCCCCCTTATAGACCCAACAAGTAGCTGAAAGAGTCAGATGCAGATGTTTGAACCCAACCAATGGACAGAAGCAGCTGACCCTTGTTGAATTAGGGAAGGCTGAAAGAAGCTGAGAAGGGCGATTATGCAGGAGGACCAACAGTCTTAATCTGGACCCCGAGATCTTTCAAACACTAGACCACCAAACAGACAGCATACACCAGCTGATATGAGGCCCCTAACACACATACAGTAGAGGACTTCAAGGTCTGTGTTCATTCAGAGATGATGCATCTAACCCTCAAGAGACTGGAGGCCCCAGGGAGTTTAGAGGTCAGGTGGGATGGGGTGGTGGGGGCATCCACGTGGAGATGGGATGGGTTGGGGAGGAGGTATGGGGAGCAGTCGATGGGTGGATGGGGAGGGACAGGGAATGGAATATGGAGTGCAAAAAATGATTTACAAATAAAATTAAAAATTTTAAAAATATTCTAATTTTGTGTCACTGTGTTAAAAATGTCATGGTCTCAGTGTTTCTAGTTTCCCAGCCCTGGGCCCAGAAGTACATCTTTAAGAATTGACTGCTTATTTCAAAAGGCGTATTGGTCAAGAGAGGGAAATGTTGAAGAAGGAAGTGGACTAGCTCAGGAAATGAATAATGCCTGTGCAGGTGTGTCTTCTGCCTGTAGCTGGTTTTTCTCTCTGTAGGTCCCTTGAGAAAGGTGCCTGGAGGGACCAGTTTGAGGTCATTCAGATACCTCACCTAATTTAGTTGCAAATAACCTGTAAAAGCAATGACAGCAGAGACGGCCTCTGGGATTAATTAAGAGGCATATTGTCACCTCCAAATAGCTGCTGTGCTATTACATTGTTTCATTTTGGTTGGTTGAGACAGTCTCGCCAGGCTGTCCCTGACACTCACTGTGTAGCCCAAACTGTCCTCAAATCCTGCCCCTGCCTCCCAAGTGCTGGGGTTGTACTCGAGAGCCTCCACGCCTGGCTTGTTAATAAATCCAGTCGAGCTGCTTGCATTTCTCAATAAGCAAAATTGGAAAGATAGCAGTTCCTTCCAGAAGTGGTCTCTCTCCCCATAGAACTTGGAAGGGCTTTTCACTGGAACAGGCAGGGTGTGTGCCTCTCAGCACAAAGCAGGTCCTGAGATACTTCATTCTTCTGTCCTCTGCGAGCAAGGCAGTTAAGCAATCATTGACAGGGCGGAGACAATGAAGCATAAGCAATGGGGAGAGGGTCACGTTTAACTAGCTAGTACTACATAGGCACGCCAGCTGCCTCGTCCCTCCCTTTAACTCAGGTTTTCCCAGGAGCCCTGCACCACCCCGCATCCCACTCCTGCCGTTGCTGCCTGGGTGGGCAGGAACCCATGCAGACATTGTTGCTTGAGATCCCAACTTCAAGGTGATTGATTCCAGCTGATATATTCAACCTCTTCTCGGCTGTGTCCCTTGCCTTCCCCAGCTCCTGTGTGACAGCCACACAAACCCCACATGTTTCCGGGCCAGATTGGATCCATCTAGCAGAGCCAGCTCCCCCTTCATGCTATGTTCTGCCTTCCTGACGCGAGCTGACTGCAGTCCGTGACGCTGTTTCTCTTCTCCTTCCTGAAGCTTCTTTTGGAATGATTTAGCTGTGGTGAGGGTGAGAGCTGACTGGCAGAAGGACGGCACTGGGTGTCAAGTTTTGGAAGGAAGCCGAATCCCCCCTTGTGAGCCTAGCCTACAGAATTGTGGTGCTCCTCAGTTCACTGCCGCCTTTTCTAGTCCAGACAGTAAATCTAACCCTGCCCCAGGAGACTGAGAGTGAAATAAGACTCTAAACTCTCCAACCCCTAACTAAACGCCTGTAATTATGATAAAATTATAATAGGTGCTTTTAATTAATATTTGTATATTTATGTATTTAAGGTAAAGAATAATAGTGCGTGCTTGTGGCGCACGCGCACACACTCTCTCTCTCTCTCTCTCTCTCTCAACCTGTGAGAATCGAAAAGGTTGGCCAGTTATAGCTCTTAGGGCAGGAGAAAGGGTCACATGGAGAACTTGTGTGTGGCATCAAGTTTGGTGCAACTGTACAGCTTATTTAGCTGTGGTTGAATTGCCTGTCTAGCTGATTTGAGCTTTCTCTTGAGTTGCTCAATGCTGATCTCGGCAACTGAAAATCTGTTCTAGGAAGCCCCCACCACAGTGCACAAGGAGGCTTTGGCTGTATTCTGGAAATGACTGGCAGTTTGCTGTAACCTGAACTTCTGATAGTCACTGTGGCCTGTTCGGTGTGCAGTGACGCTGGGTCCGTTGCACCCCAAAAGCTTCATGCAAAGGGCTATCCTCCCTGTCAGGGCTTCCTGCTGGGCTTCAGCTGTTGCAGATGATTCGTTGCTGAGTGACCATGCTGCTAGTGTGTGTATTTCTTCAGTGAATCTTCACTGTACTGTCTAGTTTTATGTTAACTTGACACAGGCTGGAGTTATCACAGAGAAAGAAGCTTCAGTTGGGGAAATGCCTCCACGAGATCCAGCTGTAAGGCATTTTCTCAATTAGTGATCAAGAGGGGAGGTCCCCTTGTGGGTGGGGCCATCTCTGGGCTGGTAGTCTTGGGATCTATAAGAGAGCAAGCTGAGCAAGCCAGTAAAGAACATCCCTCCATGGCCTCTGCATCAGCTCCTGCTTCCTGACCTGCTTGAGTTCCAGTCCTGACTTCCTTGGTGATGAACAGCAGTATGGAAGTGTTAGCCGAATAAATCCTTTCCTCCCCATCTTGCTTCATGGTCATGATGTTTTGTCTAGGAATAGAAACCCTGACTAAGACAATTAGCCATGTTGTTATTACCCAGAGATGGAAGTGGAAATAATATTGAAAATGAAATTTCATATTTTAAATAGAAGAAAATGATAATTATTTGTTTTGAGACTAGCTGGTCTTCCCAAGGGCTGATATTAAAGGCGTGCATGCACAGATATTATATAGAACCCAGAGTTCTGACTTTGTTTTTGGGAAGAATGTGTGCTTTATGTCAGCCCATTTGCATCTGATTGTATTTCCCTACTGGCTAGTTTGTGGTAATTTTCTTTCAAGATTTTTATACTGCAAGTATGTATTTAATAGTAGTACTCAAGCAGAAATATGTTATTTAGCCAAATTTATAAGTATCTGGTTACTAAAATGTGAAGTTTTAGTGGAATAAAGATCTGGTGGCCCCTATTTTTGCAGCAAAAATAGCATAGGCAAACGGTTTTCTTAAGTGCAGGGAAAACTTCAAGCCACAAATTTATGGGTCTTTGTCTCCTTAGTTCTTAATAATATGCTTTTTTACATGTCTCTTCAATGACATCAAATTAAATAAAACTACCCTTTATTAAAGGCCTACTGATTTCTGTGGTAGACACTTTCACAGACATTGCATCATTATTTTTCCCATTTTTATTGCTTTTATTTTATTTTTAAACATTTGTTAGGATTTGAGTATTCTATATATGAACACCATTTCAACCAGATCTTCTTCCTCCTCCAGCTTCTTTATGCCCTTCCCCATGCCATGCTCCACCTTAACCTCATTGATCATTTCATTGATCAACTGCAGAAAACAAGCCTTAGCTTTGAGAGACTGTGGTGGTTTGCATAGGTTTGGGCCCCGTAGATGCATGTGCTTCGATGGTTAGCCATAGGGAGTGGCACTATTAGGAGGTATGGCCTTATTGGAGTCGGTGTGGTCTTACTGAAGGAAGTGTGTCACTGTGTAGTTAGGCTTTGAGGTTTCCTATGCTCAAGCTCTGCCAAGTGTAGAATGAGAGAGTTCCCTCCTGGCTGCCTGCAGAAGACACTCTCCTTCTGCCTTCAGATCTAGATGTAGATCTTGGCTTCTCCAGCACCAAGTTTGCCTGCATGCTGCCATGCTTCCCACCATTATGATAACAGACTAACCTCTGAAAGTGTAAGCCAGCCCTAACTATATGTTTTCCTTTATAAGAGTTGCCTTGGTCATGGTGTCTCTTCACAACAACAGAACTCTAAGATGGAAGCTGTGCTGTCAAGTTAAGGGGCTTGCTCAAAGTTATTCTGCTAGAGGGGAACACACAGGTCTGGCAGACAGATGAACCCAAGCACCTGACAGAGACTGACATCCATATTGTGTCAGAAAAGCCTGTGGAAACCTTGGTTCCTTTGAAACTGAAACCCTGGTGTAGGCATCTGAAGAATGCAGCCTGTCCTGCTCATCAGCCCCGTCTCTTCAAACAACCCAATGAATGTTAATAAAAGACACTTTTTTTTTCCTCTTCTGAAAATATGTAGGCAAAACTTTTTGGTTCCCAATTCCCAAATAAAATATGATTCAGTGACAGCTTCCCCAAATCTACTGTGTACAAGTGTGTGGAAATCCCACAGTTCTGTGTAACGTGAAAATCGTGGCAGTCTTGGAAGGGCCAAGGATTGCTGCTTATGGGCAGGCAGGAAGCTCCACATCCCAAGCCCTTTCACTGTTGTCCTTTGTGGGGGTCCTCAGTCTACAGGGCTTTCCCAGGATGCTCTGCCTTGGGCCTCTGCTTGCACTGTCTGCTGGGAGGACTCCTTGTTGTGGCTAGAAAGGAGAGCTGGGGCAACCCAAAGAGACGAGTTCGAAAGGCACAGAGAACTCCAAGGAAAGTGGGAGAGACACAAAGGGACGAGCAGCAAAGAGCTGGCCTCCTTTTGTAAGCTGCTCCTGATAGAAATCATCGGGGTGCTTCAAGACATGGTTAGAAGAGTGGGTAGGCTTTAGAGTCAAGTTCTGGGTTCGCGTTTCCTTTGCTGCTCATGACCAGGTGACCTTGGCTGAGTTTCTTAAACACTCTGATCCCCGCCTCCAAAAAAAAAACAAAAACAAAATAGCAGTACTGACTACTTAGAGCAGTGTGATTCTCAACCTTCCTCATGCTGTGGTGACCCCAGCCATTAAGATACTTTCATTGCTACTTCTTAACTGTAGGTTTGCTTCTGTTAGGAATTGTAATGATTCCAGGCTACCTGGTATGTGATCCTATTAAAAGATTGTTGGACCCCTCTGGGATGGTTGAGACCCACAGATTAAGAACCACTCCCCTGGAGTGTTAAGGCTTCAATAAATTGATACAAATGGTATTGAATAATGCGTGGCAGTGATTGCTTAATAAATGTTATTTATAAGCAAGGTAATAAAGATGTTTTCGTTAGAGACAAATGTGGGTATAAAAGGTACATCAGAGCCAGGCAGTGGTGGCGCACGCCTTTAATCCCAGCACTCAGGAGGCAGAGGCAGGTGGATTTCTGAGTTCGAGGCCAGCCTGGTCTACAAAGTGAGTTCCAGGACAACCAGGACTACACAGAGAAACCCTGTCTCAAAAAACCAAAAAAAAAAAAAAAAAAAAAAAAAAGCATCAGAGTTCTCCTGTCACCATCTAATATCCTCAGCCACTTTCAGCATAACTGGACCCTGCTGTTCCCTTCCAGTCATGAAGATGTGCTCTCATGTAGCAGTGGTTTGGAATATAGAGTTACTTTTGTTGAATTACAGGGGAAGGTTGCATAGCTTGAAAAGGTCTGATTAAAATCAAGCACCAGGAGTGGTTGTGTACATCTGTCATCCTAGCACTTGGGATGAAGAAGCAGGGAGGTCATAAGTTCAAGGACGTCTTTGATGATACAACTCAAGAACAACCTGGGTTACACAAGACCTTATGTCTCTATAGTAACGATAACTCAGAAGGGAACTGCGGGGAGTGTCTGTTCCACTTTGAGCTTTAGATGGTCACGGGGTGGGGTGGGGGTGGGGGTGGGGGTTGCAGCGTGATGGGCTTCAAAGATCATGGGTCCAAGGCTCAGCACATACTGACTTCAAGTTAAAGGCATTCTCCCTGCTCTAGGCATTTTTCCCTGAGGGGATTTCCAGGTGTTTTATATCCAGCCCTCTCTCCCCCCTTTTACCCCTTGTTCAAGAGCACTGTAGCCACAAGGGGAGCACAAATGGCCTGATCAACTCAACACCGATTGTTTTTTTAATCTCATCATAAACGCTGATGTGATTAGTATGGGAAGAAACTGAGATGCTGACCATAGTGACATCTGAGATGAGGGTAGGGATTCTCTGCATTTCCTAGCTCTCCATTGCTATGGTGACCTCTGTCAGGTGACTGGGAGTTGAGTGTCTTGTGTCCTCTCTTCCATTGTGTCGCAGACACTGCAATAACAGGGTCACTTGATCCTCAGCAGAGTGTCTGGTGACAGAGTATCAGCAACTGGCTTGTTTTTGTTTAAGGAATTTCTTCTTTTAAGTTGAGGAATAAGAATTAACTGTATGTGTTTATCTAGATAGTCCTTGCCATTTAGAGCACAGGAGACTCCCCAGAATGAACCCGTAGCTTGTAGAAAACGTTGTAAATATTGTGGCTGCTACATCTTCTTTTTAACTAAGAGCCCAGTAAGCTTTGTAATATCTTTAAATAAATATGAATTTATTCTTTTCCTCAGTCATTGCTAAGGTGCCTTGTTTATTTTTAATAACTTTCATATGTTTTTGCTACACTATTGATAATGATTTCACACCCATACATAAAATTTCATTATATTCAAATGAGTTTGTGGCTCTTTTCTGTTACCTACAATTGTGGTTTAAATTATAGCTATATATATCCAGTACTATTTAACTTCCTTTTATCGTATGTTTTATAATAAACTTTATTCTTATGGAAGTCATGGTCACTTGAGTAGAGTTTTAAAAATATTTTTGTTTATCTTTGAATTTTGTAATTGTATACCACATATCACTTGGTAGTATATATATATATCTCCATCTCTACACTCTCATTCCCCTCTGAGGTCTCCCACCTCTATTTTTAATTTTTTTTAACACTGGGTGCTGCCTTTGGGAATGTTGACTGACCTTGGGCAGTTTTAGGCAGGTAATAGTTGCTGTTAGTTGATGATTGCTGACAGTTGTGCCATGGACAAAGGACAGCATTTCAGAACTTTGCCCCTCGTCTTCCAGCTCTTACATATGTTCGCCCCCTAACTGGAGATGTTCTTTGATCCGTGGAAGTGGGGCAGTTCTTTTTTTTTTTTTTTTTTTTTTTTTTTTTTTTTTTTTTTTGGTTTTTCGAGACAGGGTTTCTCTGTATAGCCCTGACTGTCCTGGAACTCACTCTGTAGACCAGGCTGGCCTCGAACTCAGAAATCTGCCTGCCTCTGCCTCTGCCTCTGCCTCCTGGGTGCTGGACTAAAGGCGTGCGCCACCACGCCCAGTGGGACAGTTCTTATAGGTTGATCCACAGCTGAGCACTCACAGTTACTCTTAGCATGTTGGGCAGTTAGGAGCATCTGTACTCAACGCTGCCTGCTGCAAAAAGAAGCTTCTCCGACCAGAAGTGAGAGCAGCACACGTTTATGGGTATAAACATAAATGTTTATCAGGCTGTTTGACAACACGTGATTTCCCTGACATGTTGCCTGGCCTCATCAAGCTTCTTTATGGCACCTTTGTACAAACTTCAGTGGCTCCATAACTCTTGTATTCATCAAACCTACAAAATGAATACTTATGGATCTCTGCTGGCCCAGAACAAACTCTTATTTCTCCTTAATAGCACTAATCGCGTTAACATTTACAGCCATGTAGTCCATATCTGTCACGTCTTCAACTTTGTAAGGGCCTACATTCCTTTCCCCACCAAACGGAGTGGTGGGGTTTTTAACGTCTGTCCTAGTTAGGGTTTCTGATGCTGTGAAGGAACACCGTGACTGAAGCAACTTGGAGGGGACACTTCCATGTCACTGTTCATCATCAAAGGAAGTCAGGACAGGAACCTGGAAGCAGGAGCTGATGTAGAGGCCATGGACGGATGCTGCTTACTGCCTTGCTCAAGATGGCTGGCTCAGTCTGTTTTCTTATAAAACCCAGGACATCAGCCCAGGGATGGCACCACCCACAGTTTTCTGGGCTCTTCCACATAAATCACTAATTAAGAAAATTCCCCACAGGCTTTCCTACAGCCAGATCTTATGGAGACATTTTCTATTTGTTTGTTTGTTTGTTTATTTATTTATTTATTTATTATATGTAAGTACACTGTAGCTGTCTTCGGAGACATTTTCTTTCTTTCTATTTATTTATTTATTTATTTATTTATTTATTATATGTAAGTACACTGTAGCTGTCTTCAGACACACCAGAAGAGGGCATCAGATTTCACTACGGATGGTTATGAGCCACCATGTGGTTGCTGAGATTTGAACTCACGACCTTTGGAAGAACAGTCAGCGCTCTTAACCGCTGAGCCATCTCACCAGCCCATGGAGACAGTTTCTTAATCCAAGTGTCTTCCTCTCGCATGACCGTAGCTTGTGTCAACTTGACATAAATCTAGGCAGAACTCCCTTCTGTCCTGTCGTCTGCTCTTCCTCACTGTAAATCTGGGTAAGCAGAATGCGCGGTAGCCAAAGCTAAGCTAAGCTGCCTTGAAATTTTGTCTACCAAGTAAGTTACCCATTAGTTTGCAATTTAGCATCACTCCAATTTTTTGAGCCCAGGCTGGATGTAATTTGTTTTAAGCAAGCAACAGTGTGATGCAGCAGGAGGGGCTGCCTTGGCAGGCTCATGCTGGAGCACCCTCACTAACCCCCCCCCCCCCATGTCCTCCCCCTGCCCCATGTATCAACCATATGATAGGTCTAGTATAAAAATGAGTTTATTTGGCACGTGGCAAGGGGGTCTGGGGAAGGGAGTAGAGGCAGAGAAAGAAAGATGCAGAGAAGGATAGAAATAAAGAGAAGAGAGAAAGCTGTTGGGAAAGAGAGAGAGAGAGCAAGCTTTTATATGTGAGCCAGGTTGGTATCTAGTTGTTGCTAGGTAACTGTTGGGCTGAGCCTAGAGGAAATGTTAACAGTGCAGTCAGTTTTTTTTTTTTTTTTGTCAGAATTTATTTTGTTTTTGTTTTTTTGTTTTGTTTTGTTTTGTTTGTTTGTCTCTTTGAAACGAGATTTCTCAGTGTCGCCTTGGCTGTCCTAGAACTTGCTCTGAAGACCAGGCTGACCTTGAACTCAAGATCCACTTGCCTCTGCCTCCTGAGTGCTGGGATTAAAGGCATGTGCCACTACTTTCCAGCCATCATTTCAATTCTTGATACAGTCCTTGCTGTGAAACTTTCTGAGCACAGGATTAATATCTGCATCCCTTCCTGTTAGTATTCTAATCTTTCAATTGCCCACTAAAGCCACCCATTAAGCTCTTCTTAATATCACTAGTGAGTCTCTAGCCCGCAACTCAAAATTGTCCCACATTCTTCTACAAACCATTTCTAAAGCCCCGAAAATCACAGGGTATGATATATCACAGCAACAACACTGTTTCTTTCAGGCTACCATTTTTTTTATTTATTAATTTTAGTTTTGCTCTTCCTCCCAATTCCTCCCATAACCACCTTCTTCCACCTCTCCCCAACTTTGTGTCCTCTTGTCAAAACAACTATAATCCAATTTGTGCTGCACATATAAACTCCTGGGTGTGGGACAATCCATTTTAATATGGGTGACCTAGTAGGGGCCACACCCTGAAAGAAAACCAACTTTTCTCCAGAAGCCAAGGACTGTGGGTAGATTGTCAGGTGAGGAGTAGAGACCTGTGAACTCTTTCTGCTATGCTAGAATAGTGACTTAGTTGATCTTGGGCAAGCAACTAGAGCTGACCTGAGTTCATGAGTACAGTTGTTCTGTTGTGTCTAGAGAACAGTTAAACTATGGTCCTTTCCAATCTCTACCTCTTATTTTCTTTGATTCTCTGATGCCAATTTAAGACACAAAACTGCCTGGTGTTCTTCTGTCTTCTTTCTGGTAAGAGCCAGTGGTCGCAATAGTTCAGAGAATGGTGGCTAGTGTAGTAAACACTTCAGAAGTGGGGCTGGATTTTAGACAGGCCCAAATTACCATTTCACTTGGGAAAAGTAGAGATTAATTCTTACTCTCTTGAGTCTCTGATGACTTTCGGGACATGCTTCACTGGTAGACAGCAATGATGTGGGCCTCTGGGAACTAGGGCTATGTTATATGAAGTCAGCCAGCTTCTGCTCAGGTCTCTTGGAACCTAGTAGGCAGGGAACCAGAGTAGCCCCCTGGGGAGGACACCAGCCTGTAGCTGAAAGCTGTTGGTCATCTCCCTCTGACAGCTAGGACAAGCATGTCCTAAGTCCAGAAGGGAGCCATCTTGGATTCAGATCCTTCAACCCTTGAGAAATCACCTTAGCTGATACTTGAAGTGGTGTGAATACTCAGGCAATCTTTTACTGTAATCTTGATCTGCAAAACCGTGAGTGAAATAAAATTGCCATATTTAAGCCACCAACTCTTATGGTTATTTGATATCTGTTATGTGTGTCACATAACTACATTTCCCATGCTACTTAATTCTCACAATAACCCTAGGAGTGATGTGCTATTATGTCATTTTGATGGTAATGAACTTGACCCAAAGGTGTTAATTTGCCCAAATGACTAGCTAGCCAGGGTGATGGGAACTGAGTCAAGCTTTGATTGTAGCTCACATCAAACTTTTGAGCTAAGCTGCAAATCAATTGTACTATTTGAGTTTCAGTTTACACAAAAATACAAACTTGCCAAAGGTCATGAGTCTTTCAGAAGTCAGATTGCCTGTTTTTAATCTTCAGATCACAGAGTTTTATAAACCACTGAGACATTTTGGAGATACCCAGCGTGTAAGCTGTCCCCCCTTTCCCTGTATTAATGGAATGGTTACTGGTCTCTGATAGCCACTCAGATCACTTGAGTAACGCACAGAGACGTTTTAAGAGGTAAGAAATGAAACAGAAGCCACAAGTTGCACAACTGCCCCCAGAAGCCATCCTGGCTGTCAAGACTGCCTAAGCCCAAAGGATCTGCATTTGCAGCATAAGCTTTTAGCACCAGCTTATTTACCTTTAGTTCAAGACAAATGCTCAAATGCTTTCTAGTAATTGCAAAGGACTCTTACCACTTAGAGATACGATTCTCGACTGTCCGGCTTTCCTCCTTCTCATACAATTCTGATGTCTCTACATAGACCTTGCCCCTTTCCTTTTGCCCGAAATCCACACTTTGGCAAACCTCCATGCCCCTTAGCACCCTCCCCTAGTGACCTTAGTTGAGACATGTCATCGTTCTCATGAGTGTGAGTCCCATGCTCCAGGAAGCCAATACACCAGCCCCGTTTTTTGGTCACAGCTGCCTTCTATTTGGTGGGTGGAATTTAATGGTGGGAAAAAGCAAGGCATAACAATGAGACATTACACTGAAGGTTTGCCTAGTTTTCTGGGGCATGATTTTTCATAGCTCAGAGGCTGTGAAAATGAGGCCACATTGTTTGCTCTTCAGACTGGCAGTGGCTGCGGTCCCAGTATGCTAGCACATGTCTCTTCTCTGTGAATGTGTACTCCAGTTATTCTTCTGCATGACCACCTGTGGGGCAATGGGCTATGCACAGAGAGCCTGGTCTCCAGTTGAGCATAGGTCTTGAACCCCCGGTGGGATTGGTGGGTGGTAATTTCCACCTACATGGGACAGAAGGCATTCAATCAAGTCTCCTGGACCCCTGGCTCCTGTCAAAGTTACTGTCCCCACAGCCCCCACAGGAGAGGCGCGTGGTTATCTGTCACGTAGACAATGTCCCAAGCTTGTGGCATTCTGGCTAGACTCCTCCCCACAGTTACCTAACAACAGGAAGATAGCCCAGCCTACTATAAGAGAGACTGCTTGGCCCCACCTCTCTCTCTCTTTAAGCTTTCACCTTTCTTATTCTCTAGCTCTCTTTCTCTTTCCCTTCTCCCCTCTCTCCATGTGGCCATGCCCGGTCTCTCTCTCTCTTTCTACCTTCTCTCTTTTCCCCTGCCTTTCTACAAAAAAGCTCTAAAACCATAGACTAGCTCTGATCATGAAGGCCCACCATGCTTGAACAATGGGATAGGCTTTCTCCTAACGAGCTGCGTATAAGTGCCCGCCAGAAGGCCTTCCTACGCTGCAGCCATGGACTGGACTAAGGACTCTCGCCTGAGTGGGAACCATCCAGCGCCCCCCCTCTCCCCCTGCCCTCTCCTGTCTTCCTCCCTGGGTGGAGTGCCACCCCTGCGTCCACCGCCGAGAGCACCAGAACTCTGATGGGACACGGGTTCTTACCCACTTCCCTCTTTCTCTTACCCACGGCCCCTTAACCACCTTTCTCTTTCTTTTGAGGAAAGCAGTAAACTGTACTTGGCCTCACCACAATGGCTTCTACTTAAATTAATCATTTTTTTCAAGGTTCTGTTTCCAAATATGTATTGATAGTTGGGATTTTAAAATATGACTGGGTTACAGGGAAGGCACGGTTCTGCCCTTACCAAGGTTTGTGGATAACTGAGACTTTTTCAGATGAGTATACTGACTTGAGTTAGCAAGTATCAGATGACTCTATTTTAGCCCTTGAGGTTCTCTGTAATTATGGCTATTCAGGTGAGTGTAGACTAAACATTGGTTAAGCCTTTGCCAGATAGAGGGTGGGAGCAACACAACAGGTGAATCTTCCTAGCAGCCTGGAAGCCAGTCCTGGCTGCCTTTGAATGAAAACATAGAACTCTCAGCTTTTCCAGTCCCACATCTGCCTGGATACTGCCTAGGTATGTGGCCTAGAGACTGTTTCTGTGATATTTTGCTGAAGAACATGGCTGATTTTTGTCATTGTTAGAATAGTCTGCCTGAGGCTAAGGAGAAATGATTTAGATTAATTGCACTGATAAAGGAAGTCCCAAAACAGCCTGGTACAAATTCTGTTGTGTGGTTATTAAGGTTCACTTTTATGAAGAGTGTTTTAATGAAAAGGAGCACACTGAGAAAGGAAAATATAAAATGTATGGTAATAAAGGGGCACCAGGAAGTGAAATGAAGCTGAATCCTATGTTCAAGGAGATAAACAAATTAAGAGAGGGCTGACTTTGGGGCAAGAGCCCAACCAGCTAACCTTAGGTCCAAGCATGGTGGTACACACCTTTAATCCCAGGAGAGAGAGGCAAGCAGACCTCTTGAGTTCAAAGCCAGCCTGTGAAGAGCAAATTCGAAGTAGAGAAAAAGCTTAAGTCCAGGCCTAGTGGTACAAACCTTTGACCTCAGCATTCAGTAGACAGAGCCATGCAGCTCTGTGAGTTCAAGGTCAACAGAGAAAGTTCCAGGATAGCCAAGGTTAGTTAGTGAAGGAGTTGGAAAACAGAAAGCAAGGGTACCATGTTTCAGTCCCAGCAAGCAGTAGAACGCTGCAACTTTGGCCATGTGGCTCTGGCTTTAGAGTCAAGAATAGAAGGGTCTACTAGGACAATTCATGCTGGTGAGCTGGAGCTAAGAAATTAGCAGTGATTAAGAGAGTAAATGTATTTTGTAGTATGCCATGGCCCCCATAGACTTGTTTAAACAAGTCAGAGTGGAACATAGTGGTTTGAATATGCTTGGCCCAGGGAGTGGCACTATTTGGAGGTGTGGCCTTGTTGGAAGTTTGTCACTGTGCATGTGGGCTTTAAAACCCTCTTCCTAGCTGCCTAGAGGCTAGTCTTCTCCCGTTTGCCTTTGGATGAAGATGTAGAACTCTCAGCTCCTCCAGCCTCACATTGGCTTGGACACTGCTGTGCTGCCTCCTTGATAATAATGGACTGGAACTCTGAACCTGTAAGCCAGCCCGGACTAAATGTTGTGCTTAGAAGAGTTGCCTTTGTCTTGGTGTCTCTTCACAACAGTAAAATCCTAACTATGACAGTGTGTATGTGTGTGTGTGTGTGTGTGTGTGTAGTGAGACAGAAAGTGAAGACAGAGGGAGCAAAGAGACCACCTGAGAACCAAGAGGACCAAGAGACCAAGAGAGCATGGAGACAGAATGGATGAATTATATAGGAGTCAGGGAAGGGAAGACTGAGAGAAGGGAAGGCTGGAAATGTTTAGGGTAGCATGTGTGACATGAGGTACATCAGCTAGGATCACTCTGTAAGAGGTACTCACCATTCTGAGAACCAGGCAGCAGCATCTGATTTTTTTTTTCTTGCCCCCAAGTTCACTTGTAAAAACAGCATAGGACACTGGCCATCTGCAAATAGTGTGTAGGAAGCTGTGTCACAGCAGTCTTTCTGTCTTCACATTGGCAGGAGCCTTTTCTATGGGGCCTTCACAGAGGCCTGAGCACCTTTGGGAGCCTGAGCTGGAGATGAAGCCTGGGCCTTACCTGGAGCTGCAGCCTCTGCCTTGGTTTAAACCTTGAGCTTGGGTTGGCAGAGTCTTGGCCATGTAGCTTCGACTCCTCTTCTCAAGCGATGAAATCCAGACTGCCGAGTTTGTGGCTGGAGTCCTTTGGCATCTTGGACTTGATGGGCTTAGGTTTAACAAGGGCCTTGATGGCCTGAGGCTTCACCAGGGCCTTGGTGGCCTCTGTGTGTGTGCTCACTGCCATTGCATTGTTGGCCTGCACCTTCTTCAGGCCTTTCTTATGTTTCTTGGCAAAGGCAAGGTTCCTCAGGAACTTGGGGTTCAACCCCCTTAAGAGATTTGTATCTCTGTGACCAGACTTTCTTGATGCCATTTCTGTGCCATTTGTAGGATTGGTTGTGTGGTGTGGTCCTTGGACTTGGCCACATCTTCATAGTAACCTCCAGCTCCTTCAGTGGCATTTATACCTTAAATAGGCACCCGAGGTATCCGTTTGTCCTGAGTTTGCAACCTAACAGTAAATTTCCTGGGGGCTTTTCATGGGAATAATAACACATTTTCTTCCCATTGTGACACATGTGGATAAGACTCAACAGGAAAGCACACCCACAGCCAACTTTTTGTCACCTCCCACATTATCTCTCAGGGATCTTTCCTTCCTCTACCCATGAACCACATTAAATGGAGGTGATGGTTTTATATAACGCTCAATAGTCCCAGCTAATTTATATACAATGAAATATTTAAACAAACTCTTCAGATAGTTAAAACTTAGGGATTTGATGCCTAGATGGTCCGGTGTCCTTCAGTTTGGGCTTATTTCTCTAGTTCCTCCAGAGTGAACCCCATGTGCTTTGGGCGCCTGTTGTTTTCTCCAGTACATCTGGAGACCTCAGTATTTCTTCAGATCATAATCTGCTTTAATCTCCTGCTCCTTTTGAATCAGCATCCTGGACCGGAAGAGGCTCCTCCTGATCTTCCTCTCACATTTTTTTTTTTAGCTTTTATGTGTTTTTATTTATTTATTTATTTATTTATTTATTTATATTAGATATTTTCTTCATTTACATTCCAATGCTATTCCCTAACCCCCCTATACCCTTCCCTCACTCTGCTCCTCAACCCACCCATTCCTGCTTCCTGGCCCTGGCATTCCCCTTTACTGGGGCATATGATTTTCACAAGACCAAGGGCCTCTCCTCCCATTGATGGCTGACTAGGCCATCTCTGCTACATATGCACATGCATGGCCTCGTTGACTCAAAATGCCACCAATGGCAGTTGGCCAATGGCAGAGTTCATCAAAGGTCCTTTCCCTTTGTTGCTTTTGGCAGTGCTTCAGGGCAGATTCCTGTCCATACTCTCCCCATGCTTCATCTCCTGCTGCTTCCCCTGAGGTGTCTCCCCTGGGAAATTTTCCCATCCCCCTAGCTGCTAGAAGGACCCTGAACATTTCTAAATGCACACAGTGTTCTCATCTCCAGCCCATCCCCAGTTCTTTCGTGCAGTAACCTGCTTACTTCTCAGCCCAGCCATTCCATGCCACATCATTACTCAGCTGTCCTTTACCTACTAACACTACATCCTTGAATATGCTCAGCCCTGGGCCCTTTCTACTCTCATCACCACTGACAGCTTCTCATTTCTTTTTTCATGTAGCCAGAAAATCCCTTTAAAGAAGTTAGTTCCTTCTGGCCTTCCCCTTCCCGTCTAATAGTGTCATACTATTCTTCCTCTGCCTTAGCAACCACCGACATTATATACACACTCAGATATGCATCCCCTGTATTAGGTAGGAAGGGATTTCTAGAGGAACAGACACAATAAGGTGTGTGTGTGTGTGTGTGTGTGTGTGTGTGTGTGTGTGTGTCTATTTTAAAGGGAGATTTACTAGACTGTCTTACATAATATGGACTGGATAGTCCAACTGGGGACATCTACATGGTGGAGAGACTGAGAACCCAGAAGCTTCTCAGACTACAGGACTGGATACTCAAACAGTCCTAATCCTGTACGAGGACCAGAAGAATATCCTGAGGAGTAGAACGCCTTTAGTCCACAATGAAGGCTGAAGAAACTGAAGTCTGATTTCACTAAAGGTTGCAGCAGCAGCAGCAGCAGCAGCAGCAGCAGCAGCAGCAGCAGCAGCAGCAGCAGCAGCAACAACAACAACAACAACAGCGACAGCATGCTAACCACCAGGAAGCACAGGCAGGCAGGCAACACTGCTTTGACATCACATCTTTTTCTATCGGGGGGGCACCTGTTGCAGGGTACCCTGTTCTCTGAAGAATTATTTTCTTCCTCAGTTCTTTTTGTCTGGAAATCCCTGCACAGATCCTTCAGAGAAATGGGTGTTTTTGTTTGTTTGTTTGTTTGTTCAAAGGTAATTCCAGCTCTTGTCAAGTTTGATATCAAGATCACAAACTCTTTCGTGGAAAAAGTAATTCTTTCAACAGACCAGCTCCTTCTCAGTTAATTTTTATTACTGACATGCTCACACTTCGACCATTCCCTTTTATGCGTTGTAGGTACTACATGCTTTTTGTATTTTATTGTATTCATCAAATTATCTTTATCACCGTCTCACTTTGAATAGTTTGATAGTTAAAATTTTATTTCTACTGTTTGAATGTTCATTCTTAATTTTGTAACTGCTTGGATGGTTTAATCAACCCTAATGCTTATATTCTTAATTCTCTTTTCAATGGTCATTAAATTCTTTAACACCAATTGACTTTTTCTCTTCTGCATCATTATTGCCTGGCTTTGGTGCCTTTGCCTCTGCATCCTGATATCAGTCATCTTTACTTAGGAAGGGTGGAAAGTGCTGGATACACTGAGGTTTTCTTCTAGATTGCTGGGCAGTGGACTAGCCGAAGCCTTTTACCTTACTGGGGCTGGTGGGAAAAAGGAGGACTATGTTGGAACCTCTCATCCTAAGAGGGGCCAGATCCCATTTAGGGCCTAATGTTGGAAAACAGGCACATCATCTAAAGAACAGCTTTTCATGTTTAGACTGTCTGTGGCCAAGCCCAAAGCGTTTCTCCCTCTGAAGCATCCTAAAGCAAAAGCATGTCTTATGAGGAACGTTCTTCCTCCTGGAGCCCATATTCCTAAGGTAGGCAATTGCTTCCCCGCCCCAAAACATCTTTTCACCAATGCCAAGAGAGTGGACTCTGTTCTCTACGTACTCAGTACTCACCCCATATTCCTTTCAATTTAGCACATTATTCGTGGGCTTCGCACTGCCGTTTTCTTTTAGGTTTCATCTTCCTTCTTGCTGAGCTGTATCCTTTAGTGATTACTTCTACAGGTTATATGTGGCATCTCCAACTATGCTTACTTTTTCTTCCTGGGGAAGAGACGATTTGTCTTCATATAGGAAATTCTAAGTCATTTCCCTGAGAACACTGTCTAGATACTCATTTGTTTTCTGCATGGTAGACTGTAAAAGTCCGATTGTTCTTCATTTTTCTGCATAAACTTTTTCTTTTTGCTCCCTTTGTGAAAACTTTGGCATCCCTCTTTTGGTTTTACATCACTTTATAACAATAATGTTTCTAAAGTTCTGTATTTGATGTAAAAGATACCTTTTATGTTGAGATTAATATGCAATGATTGAAGTTAATGAGTATAAAATTGTCATTGTGATATAGGGGGAATAACTCTATCCAATTTCTCTTTAATTCTACTTATGGGTACTTCTGAATCTCTGTGTTTTCCAGTAGACTACCTGAAGGGCTGTGGTCCATAGTATGGAAATAAAAAGAATCCTTCTCCAGTAGTTCTAGTCAGTGGAGGAAGAGTGTTGGAATTTTCCTCTATGGGGGTGTTCTATTCAACTTGATCATGCTATCAGGCTCTGTAGAACATGCATGTGTCCTGTCTGATTTTGTCAGAGTTCTTGTCTCTCTCTCTCTCTCTCTCTCTCTCTCTCTCTCTCTCTCTCTCTCTCTCTCACTCTCTCGTTGCTGTTTAATAAAACAGCATTCATAGGGGTTCGCCAATGTAATCTTATTTTACTTGAATTACTTCTTTAGAGACCCTATCTCCAAAGACATTTTGTATTCTGAGGCGAGTGGGGTTTCAGTTTCAACACATGCATTTTAATGTGGGGAAGAGAGTACAGTTCAGCCTGCAACAAGAAGAATATCTACTGAAAGACCGAGATTATTTTAAAGAGGGACTTGTTAATTTATCAATGATAAATACTGTAGTTTTAATTGTACAAATCAATAAATTTCTCTGACGTGTTCATACTCACTCACTCATTTTGGTAGTTTTTACTCTACTGTCCGGTCTTTTCTTCTTTCCCATCGTCTCCCCTCCTTCTTCCTTATTGGTTCTTCTTTTACCTCACACAAGCTTTACATTTCTGCACATGAGGGGAAAGAAGAATGACAATGTTGAAGAGGGAAAGCCTTTTAAAAATAACATTTTGTTCATATAATATGTTTTAATTTTATTTTACATTTCTCTCCTCTCACAACTCCTCCCAGATTATTCTTATCTCCTGACCCATCCAACTTTATGTTCTTTGTTTTAAACACACACACACACACACACACACACACACACACACACACACCACATAAAAAAATAAACAAACAAAAAAACCCTTATTGCCACCCCCCAAATATGCCAAAATAAAATAAAACAAAAAAGGCCCCTCCGCCAAAAAAAACATGGAGTTTGTTTGGCTTTGATCAACCATGCCCTAGACTGTGATTGATTTACTCAGTGACACACCATTGTAGAAAACTAACTTTCCCTTCTTGTTGATAGCCAATGAGTATCAATTGCAAATAGTTGTTTGATTAAGGGTGGAACCTGTGTCCATTTTCCTGTCTCAGTGTTGGGACCTTATGTGGCTTCAGTTCGTACAGGTCTTGTGTGTGTTGTCTCTGTTAGTTTACATGTGCACCAGTCCCACTGTGCTGTGTAAGGAACCATGTCCTTGGAGTTGTTCATACTCTCCGACTCTTACAGTTTCCCACCTCCTCTTCTGCATAGACCCCTGAACCTTGAGGGGATGTTTGAGGACGGTATCCCATTATGGACTGCATGCTCCAAACTCTCTTGCTCCCTACATATTTTCTAGTTGTAGGTCTCTGTGCTGATTCCTGCCCACTACAAGAAGAAGCTTCTTCGGTGAGGGTTGACTGAGGCCCTGATCTACAGGTTACCATATCATTAGGAGTCATTTGTTGCTATGATTCTTTAGCAGAGTAATAGCGTTGAGTTTTCTTATAGACCCAGGACCTATCTAGCCTCAGGTACTTGATCACTTTAGCAGTGTCAGGTATGGGTTCCATCTCACAGGATGGGCCTTAAGTCCAAAGACAAACAAGCAAACAAACAAACAAACAAACAAAACAAACCACACACACATACACAAAACCAAAACAAACCCAAAACAAAACAACAAAACAGTGATTGGTTACGTCATAACATTTGTACCACTATATACTGCAGACAGGTTGCAGGTCACAGGCTTTGTGAATGGGTGGTATTGATTATCTTTCTTCTCTGGTATCATGCAGAGAAACTTCCAGTACTATGGACACTAGCCAGAAGTTTCTAGTTGGGGACCAGCTCAACTTTGTGTGTGTGTGTGTGTTCAGTGACATATGCAAGTGTTGTATTCAGCAGCTGAGCTTTACCATCGGGTTGTGGGGAGTAACTTACAGCCTTAGCAATAGCCTATGATGTTAGATGGGTTCCATGGTATCCTATTGGTCAATAACTCAAAACCATTCCTGGTACTGGAAGTTTTACTTGGTGGCCTAAAATACCTAGTTGGGGTATTGCCTCCATCTAGATTCCTTTCACATATGTATATATTTTAGGAAGCTTCTGTAGTAGTGTGTTTTCATATGGTATTTCAAATGGTGTTTTGTATTAGTTGTTCTCCCCATATTTTTTCATTTAAGCTTCTCTCTTATATGTCTGCCCATTTAATCCTATTCTGGTTTTGGCATTATCTTTTCATAACACTATATTGTATTTTCCCCTCCTTGGGAGATCTACCTGGTGCCTTACTAAGTACCCCTCTGTGACTGTTTGAGTTGTGATATATATTTTTTTTCCAAAAACTTAAAAACTAAATTCTCTATATAAAAGAAAACAAATATTTCACTTTTGGGGTTAAGGTTATATTACTCAGGATGATTTTTTTTCCTAGCTCCATTTATTTGCCTTCAAATTTCTTACTTCCTTATTCCTTCCTCCCTCCTTTCCTTTCCTTTCTTTCCTTTCCTTTCCTTTCCTTTCCTTTCCTTTCCTTTCCTTTCCTTTCCTTTCCTTTCCCTTCCCTTCCCTTCCCTTCCCTTCCCTTCCCTTTCCCTTTCCCTTTCCCTTTCCCTTTCCCTTTCCCTTTCCCTTTCCCTTTCCCTTTCCCTTTCCCTTTCCCTTTCCCTTTCCCTTTCCTTCCCTTCCTTCCTTCCTTCCTTCCTCTTCCTCCTTTTTCTTTTTTTTTTCTTTTCAAGACAGGATTTTTCTGTGTAACAGTCTTGGCTGTCCTAGAACTTGCTCTGTAGACCAGGCTGGCCTAGATACCCAGAGACCCACCTGCCTCTGCCTTCTGAGTGCTGGAATTAAAGGCATTGGGCTGGAGAGGTGTCTCAGCTGTTAAAGGCTAGGTTCACAACCAAAAATATAATTTAATTTTTCTTAACAGTGGAGTAATATTACATTGTGTAGATATGTCACCTTTTCCCAATTCTTTCACTTATGATGGACTTATAGGCTATTTTCAATTTCTGAATATTATGAACAGAACAGCAATGAACATGGATAAGCAAGTGTCTATGTAGTAGATATTGAGTCCTTGAGCCTATGCTTAAGAGTGGTATATCTACATCTTGAGATAGCTCTATTTCCAACGTCTTGAGGAACAACCACCCTTATTTCCATATAGTTATTGTACCAGTTTTCACTTCCACCAGCAACACATAAGTGTTCCTCCCACCAATCTCACAGCATGTGCTGTCATTTGTTTTGTTGCCCTTTGCTATTCTGTCTAGGGTAATATGAACTCAAATAGTTTTAATTTGCAGTCAGTTCTAGAAATTCTACAGCAGCCACTAGGTCTCATGTTCTACAAGAATCTGTGATCCACCTGCCTCAGACACTTTTTCGGCTTCACTTTCTTCTGTGCATACGCTCCATGGGTTGCATATTTTAGCTCCTCTATAGATACACAGTCATGTATTTATTTTATTATTTTCCTATGATCTCAGAAGGGAACGGAGGCAAATGAGTGTGAACTAACTGAGATAACAAATTAATTAATGATCAATATTACTAGTAAAATAAATTTAAGCAGTTAAAATGTTCACATAAGCATGCAAAATTCATCATGCTTATCGTGTCTGATTTTAGTGATAGTTTTATGATTTGTTATTTTCATACATTATCAAGTTGGCGAAACTGTTCTTTTGGGTAAAGAATTTCTGACATCTAGGAAGTCTATCTAGTTATGCTCATGAACTTACAGTACTTTTTATAGATTCTAATAAAATAGCTATGATTCTGATCAAATAATGTTTTGATCCACTATTGTAGAATCTCTCAAATAATATAGGGAATTGCGAACTACTGAAGAGCTAGGAATTTACTTTGTGTCTAGGTGTCTACTACAGACAGCTTTAACATCTGTCACAAATTCTGCTACTGGCCACTAGAGGACACTAGCTTCAATGACTTAAAAAAGGATTCTTAAAAATTGTGCTCACATCATTTGTTGTCTGTAGTATTAACTTTAACATCATACCTGGTCACATCATATGTAAAATATGACTATTATATTGAGCTTGAGAAAGAGGTCCTTGTTTACTATGAATTTTCTGCTGAAATAGAAATGCAAAGCTACTTGCCTATGGGAGAGTGTGTGAGAAGAGACAAGGAATCCTAGAGACAATCTTATTCAAGGGAAAGAGAGAAGATCAAAGAGTGGAGAAAGAAATAGAAATAGATAAAAACCAAGTTGATAAATGGAAGAGAATGAGATAAACAAAATGTGAAAGGAGAGAATGAGACAGGAAGAATCCATTAAGGCACAGGTCTGTGCGGTGGAATTCCTTCAGCCCCACCCCCAGATCTCAGATCTATGTACTGTGCCAGGTTAAATGGTGACTTCCCATGTCAGTCACATTTCCGTCTATAAAGAACCTGATATGAGTGATTTAGAAGAGAAAAGGTTTGTCAGAGCTCAGGTCAGGTGGTTTTAGTGATGAATTTTGCTTTGGGCCTCTGCTGGGTCTAACAGGTAGATAGCAGTGATGGAAAGTATATGAGAAACTTATTACCTTATTGCCAGGTGGTGTATGTGGTAAACACACATGGTCTGTCCTATACTTGAGTCAAGTCGAATCCCAAGTGTTGCTGACACCTTGGGGGGGGGGTCATACTTTGAAAAGAACTGCTCTATGGGACCTCATCTATATATTCTAGATAAACTTTAGGGAAAGAGAAGCTTGTTGGACTTGAAAGTGATTGGTGGCATCTACAGAAAACATGCTGATTGCTAGCCAGCATTCTGCATGGCCAAGACATTTATGCTGTCTGGAAAAGGTCACATCTGAATTGGAACTAAGAACTTGAAGGCATTTATTTTTCTCTGTGTGTAAAACTACCCAGCCTTTCTCTTCTAACCATGATTAATTAGAGTGTTCAGCATCCATGGGCTCTTGCTTTTGTCATACTTGTCACAAATCAGTTTGTTCAAAGAGTTTCCCAGGTAGCTCAAAAGAATTCGAGGGACTCTTGGTTACACAGCATGATTAGTGGGAAGCATGGGCCCACATGGATTACCAGAATTTCCATGTTAATTTCCTTTACAGATCAATAAAAGGATAGGAGGAAGAAGAATTAGAATCAGAAATATTCTTTTCTTTTTTAGCATATTTTTTACCCTTAATAAAGTTCCCAACCTATAATGGTTGTGTCATGCAGAAGAGATTCCAGTCAAATCCATGATGTCAAACGAGTGGATAAAAGCTGATGTTTTTGTCTCTATGCCTTCAAAGAACATGTTTAGTAAAATGACAATTAATTGGAGTGAAAATGGCATTCATTTGAACTGTGCAACCACACAAAATTTTATATATTTATTTCTGTGTTTTTGTAGACTCTATAGTAAGGACTCTAGTATAATCCAAGTTTCTTTAATTTCAGGTATGGGCATAAAATATTAATGAGAGTCAGAAGAACCAAGGACTACTTACTGCCACACAGATATTCATCCACAATATTGTTTACAAAAATGAAACCTGAAAAGGGATCACTAAATTTCCAATAATTGGAAATTGCTTAAATGAATTATGGTATATTTATACAATGAAATTTTTACCACCATTTAAAACACTTTATAGAGTCATATATACTTCAGAGTCATAAATTTTGGTACAAAAGCTTTCATATACAGATTTATTTCACATACATCGTCTGTGCTAATTAGTTTTTTTTTTTTTTTTTTTGGTCAACTTGACACAAATTAGAGTCATCTGGGAAGAGAGAACCTCAACTGAAAAACCCACACCCATCAGGTTGGCCTGTGGCACCCATCAGGTTGGCCGGTGGGCAAGTGTTTGGGGCATTTTCCTGATTACGTATTTGTGTAGGAAGCCTCCCATTTGCCACTCCTGGGTAGAGGGGCACAAGCTGAGTAAGAAGGGTAGCTCAGCAAGCCATGGGGTGCAAGCCAGGAAGCAGTGCTCTTCTGTGGTCTCTGCTATAGCTCCTGCCTCCAGGTTCCTGCTTTGAGCAGGACTTCCTGCCATGACAGATGATAACCTCTAAGCTTAAACCTCTTCTTCCTTAAGTTGCTTTTGATTATAGGATGTATCATAGCAACAGAGTCATAAACTAGGACAGCTTCTCAGAGATTCTGTTTCTCTTATTTGACTACATAAAAGGGACTGTGCCTTCCAGGTAACTTTAAAAAATTTAATTATTCTTTAAATCAAGATATTTTAACCCTGAGTCAAAACTATGGTCTTAAGACTAAGTGTATTAATTATTCATCTGTTGTTGTTTTTTAAACACAGTAGTTTCTGATTATATAATGTAACATAAAGCACACCTGAGTTGAGCACTATTAGGTAGTTCTAAAATACTTGGATATACAGTCACACTCACATGGATGAAGGCACATGTATTTCCCATGTATTCAGGAGGGTTGTCAGGACAACGCTTCCTTTGGCTTCTTGGTTTTCAGTCCTCTGGCTTAACATCTAAGTACAATTACATCTCTGAGTGCAAAATAGCAAACATTTTCCCAAACTGGAAAAACCGGTAAATGAAAATGGTACATAGCAAATCAGTCTTTCAAGAGAATGAGTCTATCACAATGATCCCAGACAACCTTCCCTCTCTAGATCCTTCCTCACCAAGGAAATTCAATGAGTATTAGTTCCTCACCATCTAAAACCACATTCAGATGTTTTCAGGGATTGATATTACTTATTTAAACTTGTGAGTATCTTGGCGAAAATTATTTTCATACAATTGGTTGGAAAAATGTCAACTTATTTGACTATAATTAATGAAAAAATTTAAAAAATTTATTTAGTAAGGTTTTTCCTAATTGACTAATATAGGTAGAAAAACCTTGCTAGATAAAATTAAATAAAGCAGGCTGAAGCCTTTGGGCATTGGAAGATAGACAAGTACAACTGTGGACATATCCTATCAATAATGAATTTGAAAAGACATGTTGTGATGTGAGATGCAGGTGATTGGCTGGCTGCTTCCTCCTCTTTTCTCCTTCTTCCCCCTTTCCTCCGTTGCTTCCACTGTTCTGTTTGCTTAAGCGGCAAGAAGATGATTGGATCTATAAACTAAAACTTTCCCCAGACAGTTTTTTTAATGCCAGTGTCTGTCTAATGTAGCTTGCGATTCACCTTTGTATGACGGAGACAAATTGACAGAGAGCTGATTATGAAAAAAATTGCAACAAACAAAAAACAAACAAAGCAAAACTAAACCAAAAACAAATATTAAATTTATTGCTTTTGAAATCAAGAGCTAGGAAAGCCAGTTTGGGAAAGTCGTGGTTCTGAGAACTGGCCCTCCTCCTGTGTAAGGTTTGGATACAGAGAAGCAGAAGGACAAGTGGGGCCAGGAGAAGGCAGGGCATCTCGATGGGCTGTGTTCTGGAATTTGGAAGCATCTTCTAAGCTATTTGGCAGGAGAGGACTAAACCTCTTAGGTAGATATCTATGAGCTGCTGATTGAGCTTGCTTCACCTTGGGCTTTGACTGGTTGCTGGCAGGGAAGAAAGTAGGGATAAGTATTAACATCTCTGAAATTTACTATAACTCAGAGATCTCTTTGTTTTAACAGTAGGCTGGTAAGAGTTTGGAGCAAGGTAAGTTTGGGATGATAATAATGTATAGACCTTATTGCTCTTAAACCACAGTAAATAACAACCAGTGCTATAATATACAGAGATAACATTCTTGGGAAACATTTGCTGTCAGCCTGAATTTATACTTACTCTCAAGTAACTCTAATAAAACCAACAGTTCTGAAAGCCCAGAGATTCATATCATTTCCATTAAAACCTAATTTCAATAAAATACAGAAGGTTAAAATGTGGCTTCATTTCAAACCAGGCTCCTGCCTAATTAAAAAATATAGTATAACACCAATAAAGTATCTCTTTAGGTCTTCTAGCAATAAACTGTCTCGCTATTCACATCTACTAAACAACTGCAATGTCTGTAGAAGGTTAGAAATGTGCACTCACCTTGTTTCTCTTGCTGCCTTGCTTCCATTTCCCTTGGGCTCTTTGTCATCTCCTTGAATCAGTGTTGCACTACAGTTGGCACCATTGCACACACCTCATCCTGTGCCCCCCACACCATTTTGACCACTATCCTGCTTTTCATTTGTTGTTCTGTCCCATTCCTAAATTTCACTAAGATTCTTTTCTTTTTGCTCTTCTCACCCTTTAAACATTGGTGGCCTTCTCTCTTGCATCCTTGTCTTGTCTCCACTTTCCCATCACTCCTCCTCTTCCTGAGAAAGCGTCTTTATTGTCAATGTTCGTGTCATCTTCATGCTGACTGGTCCCACCCAGTAGGAAAGATGAGTACAGAGCTTTCTGCTTGGCATGGGAGAGCCCTTGTGCCTGCATTTGGGTCTGCTATACTAGGTCTCTTGGTTCTTATATGTGCCTGTGTTATAGACAATCTAGAACATTCCTTTTCTCTCCCCTCTCTTCCCTTCTCCCTCTTTCTGTCTCTCTCCCTCTCTCCCCCTTCTTCTCCCTTCCCACTTCTCTCTCCCTTCACTGTTCTCCCTCTTTCACCCCCACATGCATCCACTTGAACACGTACTTGCACATGCCCACACACACCCCCGTACACCTTTCCCGACACCTTTCCCATTTCTAAATTGTCCTTCCCACTCCTCCTTCCTAATTCTACATCATAATGTTTAATCCTTTCAAGATTTAGATGATGTCCTGCTACCTCCTGTGACCAGATTCTCACATCTTCTGCCCAGATTACAAATGTCCTTATTTAGGACACATGCTCCACTATGTTCATAGTGCCTTATTTATAATAGCCAGAAGCTGGAAAGAACCCAGATGTCCCTCAACTGAGGAATGGATAAAAAAAAATGTGGTACATTTACACAATGGAGTACTACTCAGCTATTAAAAACAATGAGCTTATGAAATTCTTAGGCAAATGGATGGATCTCGAGGATATCATCCTGAGTGAGGTAACCCAATCACAAAAGAGCATACATGATATGTACTCACTAATAAGTGGATATTAGCCCAGAAACTTAGAATACCCAAGATACAATGTGAAGAACACATGAAACTCAAGAAGAAGGAAGACCAAAGTGTGGACAGTTTGATCTTTCTTAGAAGGGGGAATAAAATACCCATGGAAGGAGTTACAGAGACAAAAAAGTTTGGAGCTGAGACTGAAGGAATGACAATCCAGAAACTGCCCCTCCTGGGGATCCATCCCATAAACAACCACCAAACCCAGACACTATTGCAGACACCAAAAAGATTTTGCTGACAGGACACTGATATAGCTGTCTCCTGTGAGTCTATGCCAGTGCCTGGCAAATACAGAAGTTGATGCTCACAGTCAACCTTTGGATGGAGCACAGAGTCCCCAATGAAGGAGCTAGAGAAAGTACCCCAGGAGCTGAAGGGTTTTGCAGCACCATAGAAGGAGTAACAATATGAACTAACCAGTACCCCCAGAACTCCCTGGGACTAAACCACCAATCAAAGAAAACCCATGGTGGGACTCATGTAACATATGTAACAGAGGATGGCCTAGTTGGCCATTAGTGGGAGGAGAGGCCCTTAGTCTTGCGAAGATTCTATGCCCCAGTATAGGGGAATGCCAGGGCCAGGAAGTAGGAGTGGGTGAGTTGGGGAGAAGGGAGGAGGGAGTAGCTAGGGGGTTTTTGGAGGAGAAACTAGGAAAGGGAATAGCATTTGATATGTAAATGAAGAAAATATCTAATGAAAAATATATTAAAAATATTTTAGCAAAAGACAAAAAAGTGAAAGGAACATGTTTTAGGAAGGAGACCAGGGAACTATAAGGAGTATAACAGGGGGACAGTAGGCATAATTAGAGTTCATCATATACATAGTATCAATATGGTACAATGAAACCCGTTATTGTATATAATGAATATATGCTAATAGAAAGTATCTTGAAAATGAAAAGA	ACTTTACGCTTCAGTGAAAATGGTGTTACACAGAGGTAAGAAACCAAATATCTCCCATTAGGGGGGACCTGAAGGGGTTGGCAGGCAGTAACTAGGAAGGCCTTTAGGTACATCCAGCTCTGGGTTTAATCGTTCCTTTCTTTTTGGCAG	ATGGGGCTCGAACGTTAAGCAACGCCGAGGACTACCTCGATGACGAAGACTCAGACTGATTCCCCCCGGGGCCGCTTTGATTGTTGCCTAAACTTCTTTTGCTTTTGCCATTCCGGAGCCTGGGTTGTTTGCCAGAAGAGTATTGATAACTGTTGCTTTTAAAGTCTGTATGAGCGCGACACTGCTGCACTGTGATCTGTGAGGAGTCGTTGTGAGGGTGGGTCATTCTCACCCACGCCTTGCCAATAAGTGAAGAGATACTTTGTTGTATAAAATACATATATGCTCACCAGGGTAAAATAAACGAAAAAAAATTATTTCTATTTATCAAGCTAAAGGAATTGTAATAGTTTTTTTTCTTTTAAAAAAAATCATTTTTTTAAGTTCTTTACCTCAAGGAATGAGATGTTTTGAGTGGGTTTTTCAAGGGGGAAATGGTTATTATAACAATAGACCAAAACTCTCAACAGAAAATTGTCAGCTCTTCTGACAAAAATAAACATTTAAAGAGATTTTATTATCTGTTTTTGTGCTATCACTCATTGCTGGTAAATAAAGCTTTCTATACTCAGGTAAGAACCGATTCGATGTTACTTTTAGATCACATTTGATATTGATTAGCACAGAAGAATCACAATGCTGTGTTCCTCTCACAGCTTCCTAGTTTTGTTTTGTTTTTTTTCCGAGACAATGTTTCTCTGTGTAGCCCTGGCTGTCCTGGAACTCACTCTGTAGACCAGGCTGGCCTCGAACTCAGAAATCCACCTGCCTCTGCCTCCCAAGTGCTGGGTTTAAAGGCGTGGGCCACCACCGCCTGGCTCACAGTTCAACACAGAACACAATTGCATATCTAAGAAAAGATAACACTTTAACAATTACGATATACTCAGAATTATATTCAGGGTAGTACCTAGACTGTAGAACCTCAGTGACCTCATTTCAGTTTGATTAAAGTGTGGAAGCTTAGAAAACCATGACTGTTTCTTTGTGAAAGCTGCCGTAATTTCCAGGGCGACGTTGTTAGGAAGCATGAACTTGACTCTCTCAGATAACATGTTTTCTCAGAACGCGTGTCTGCCTCACAAGGGTTTGGATTCCTTTGCTGAGTCAGGCTATACAGGAAGCCTTGGTGTGATACTTCATTAAAAGTTCTAATTTGTTGGGTCTTTTGGAGGGCAGTCATGCTAGGTCCCTTTTTGTGAGCCCTCCATAGCCTCAGGAAATAGCCTTGGGACCTCCCCTTGAGCTGGAACTCACTTTGGGCCTGTTGCTAGACCTTCTTTCCCTCAGGCTCCTTTCCATTTCTATCCCTGCAGTTCTTTCAGACAGAAACAGTTATGGGTCAGAGGTGTGACTGTGGGATGACAACCCCATGGCTCACTTGATGCCCTATCTTTCTGCTGGAGGTGGGCTCTATAAGTTCCCACTCCTTACTGTCGGGTATTTCATCAAGGGTCCCTCCCTATGAGTCTTAGGAGTCTTTTACCTCCCAGGTCTCTGGTGCATTCTGGGGGTGGGGGTGGGGTCCCCCCAGCCCCCTTATAGACCCAACAAGTAGCTGAAAGAGTCAGATGCAGATGTTTGAACCCAACCAATGGACAGAAGCAGCTGACCCTTGTTGAATTAGGGAAGGCTGAAAGAAGCTGAGAAGGGCGATTATGCAGGAGGACCAACAGTCTTAATCTGGACCCCGAGATCTTTCAAACACTAGACCACCAAACAGACAGCATACACCAGCTGATATGAGGCCCCTAACACACATACAGTAGAGGACTTCAAGGTCTGTGTTCATTCAGAGATGATGCATCTAACCCTCAAGAGACTGGAGGCCCCAGGGAGTTTAGAGGTCAGGTGGGATGGGGTGGTGGGGGCATCCACGTGGAGATGGGATGGGTTGGGGAGGAGGTATGGGGAGCAGTCGATGGGTGGATGGGGAGGGACAGGGAATGGAATATGGAGTGCAAAAAATGATTTACAAATAAAATTAAAAATTTTAAAAAT	CTGGCAAAAGGTAAAGTTTTTACTGAATTT,GAACCAGCAGGTGAGGCCGCATGGTGGGCG	AAGGTAAAG,CAGGTGAGG	CTGTTTCCTGTGTTGGGAAGGTGCGAGGAC	CTGTTTCCTGTGTTGGGAAGGTG	AGGGAACAGGTATTGTCTTAAATCCTTCTT	AGGTATTGT	CGTTCCTTTCTTTTTGGCAGGAATCTGCCA,CCTTCCTGTCTTCTCCTTAGATGGGGCTCG	CGTTCCTTTCTTTTTGGCAGGAA,CCTTCCTGTCTTCTCCTTAGATG
43637	ENSMUSG00000024725.14	Ostf1	chr19	-	18567068	18567118	18562005	18563989	18567764	18567872	43637	688	809	1125	0	0	1	1288	1063	614	0	0	0	174	124	1	1	1	1	0.999	1	1	1	0	18566818	18567368	chr19:18566818-18567368:-	ns	18567068,18567118,chr19,-,ENSMUSG00000024725.14		yes	51	108	79	2.11765	1.54902	646	3078	12.6667	60.3529	0.509804	0.408669	0.611111	0.461014	0.531646	1.19872	0.801619	0.904296	1.04284	-6.18725	-6.19558	150	150	0.466667	0.333333	0.7	0.433333	8.56	9.34	-8.89	9.4	-0.06	-17.45	87	TCCTAACAA	2.23796	0.682927	5	34	55	1.54024	4	41	TCCTAACAA,AGTTCACTG,TCTTAAGTT	0.419328	0.714286	2	15	32	1.09667	72	GATTAACCT	1.81696	0.731343	8	15	20	1.10888	4	72	GATTAACCT,CGTTGAGTT,ACCTTATGC	-0.294408	0.725806	3	15	20	0.744163	ENSMUST00000025631.7:ENSMUST00000156908.8:ENSMUST00000236615.2:ENSMUST00000236728.2	51720.5	10.5	7	0.713636	3	4	8	5	4	0	0	0	0	4	1	1	0.25	yes	18562005,18562107,chr19,-,ENSMUSG00000024725.14:18567764,18567872,chr19,-,ENSMUSG00000024725.14:18569946,18570000,chr19,-,ENSMUSG00000024725.14:18571219,18571283,chr19,-,ENSMUSG00000024725.14:18573714,18573765,chr19,-,ENSMUSG00000024725.14:18581529,18581576,chr19,-,ENSMUSG00000024725.14	6	GCAACCTGAGCTGGTTGAGGGAGTGCTTGGACAACCGGGTGGGTGTGAACGGCCTGGACAAAGCTGGAAGCACAGCCCTGTACTGGGCCTGCCACGGTGGCCATAAAG	GTACTGAACTCGCTGGTTATATGATTCCGTGCTCTTCAACATCTCCTCCACCTAAGGGAGCCTGCCTTCTTTAGTGACAAAAGCAGTGCAGCAAAGGCTGTGTTCTTGGTAAGGGCAGAGCAGTGGTGGTGGGTGTGGCTGGTGAGCCCCACTGTGAGACCCCATGAACTGCTGGGAACTTCGCCTTCTCTCTGGCTTTCGAAGGCACCAGAACATACCAGTAACAGGATAGCAAGCCATGGTCACCTGCCACAGAGGGAAAGCAGAGCTGGTACCTGTAGCCTTTCACTAGCTATGCTTTTGGACCCACATTAAGTTTAATACAAAATTTGAAGTACCACACTGATTTAAGCCTGCAGATCTGTTGCAGTCATTAATAACAGGTTGGATTTTTCTAAGTATTTTATTCTAGCCCTATCCCACTATCCACTCTTTTCTACCAACTGAGATAAATCTTTGGGTCTGAAATTTTTCTTTTGTAATCTAACTTTTAGAGTTTTTTTTTTTTTCTGAAGATAAAATTCGAAAATCTTATAAGAATTTTCTAGAAATTCTCCTAACAAGCTTTGTACTTTGCTATTTTGTTGCCTGCTTTTACAAAGTTCACTGTTTCTATCTTAAGTTCCATTTTCTGTTTGAATTGCAG	TTTTTTTTTTTTTCTGAAGATAAAATTCGAAAATCTTATAAGAATTTTCTAGAAATTCTCCTAACAAGCTTTGTACTTTGCTATTTTGTTGCCTGCTTTTACAAAGTTCACTGTTTCTATCTTAAGTTCCATTTTCTGTTTGAATTGCAG	ACATAGTGGAGGTTCTGTTTACTCAGCCGAATGTGGAGCTGAACCAGCAGG	TGAGGCCGCATGGTGGGCGCCACATTCAACATTCCCACCGCTCTCTTGTTTGCACACGACAGCTTGCGCGCATACACAATATTTTAATTCAGGTGCTCCAAGCAGATGGAGTTTTGTTGTTGTTCCTGTGTTTCCTTGCTGTGGCACTGTGGTTGGAAGCCAAGCCCTCATACATGCTGTTCAAGTACATGGTCCAGATAGTCAGCTTACAAAGAGAAAGCTTTACCTCAGTCCCAGTTTGGGAGGTGGTGATCAAGTGGCCTCATGGCTCTTGGGCTAGTACCAACGTGAGTGAGCACGTGGTGGTACTGGTCGGCTCACTGTATCTATCTACAGTGAGCAGAGTCTCACCACCCACTTTGAGCACACACTCCAGGGCATGAAGGCTCCTTCCCACTCGTCTCTCTTCCCAAGGTTCCATCAATTCCCTTTGGATCGCAGCATTTCCTTTTTTTTTTTTTTTTTTTTTAAAGATTTATTTATTTATTTATTATATGTAAGTACACTGTAGCTGTCTTCAGACACTCCAGAAGAGGCAGTCAGATCTCATTATGGGTGGTTGTAAACCACCATGTGGTTGCTGGGATTTGAACTTCGGACCTTCGGAAGAGCAGTTGGGTGCTCTTAACCCACAGAGCCATCTCACCAGCCCAAAAGAGAGTAGTGCAGGCATGGTTGTGTGTGTGTGTTTGTGTAAAGCGGGCATAAAGAGAGAGGAGCCGAGGAGAAAAAAATGCGTAGCACAGGCTGGCCTTGAACTCGTGATCCTCCTACCTCTGCCTCCTTCAGCAAATCCTACCGGCGTGCGCCACCACAACCGGCTTTTTTTTGTTTTTTTTTGAGACAGGATTTCTCTGTGTAGCCCTGGCTGTCCTGGAACTCACTTTGTAGACCAGGCTGGCCTCGAAGTCAGAAATCCGCCAGCATTTTAAGAACCTCTGGGGACACTTAAAACCACAAACTACAGCTAGGACCCTTCTGCTAAAGGTTCCTATCTCTGCCAAATTCCCAAAACATGAGCCTTAGGAGACAAACTTCCACCACGTCTAGCCCTGGCAGTTTCCAGTCTTGTTTGTGATCTGACTTTTTTTTTTTACTAAGAAAATTTATTATTTTTTTTATTTTTATCATATATTTCATCATCTTTTTTAAACATTCCCCTTTTAAAAGTTATTATTATTATTATTACGTATATGGGTGTTTTGCCTGTCTGTTTGTACACCACATGCATGTAGTACCAATAGATACCAGAAGAGGGCATCAGCTCCCCCAGGGACTAGAGTTACAGACAATTATGAGCCTCCATGAGGTTGCTGGGAATTGAACCTGAGGCCCCTGGAAGAGCAGCCAGTGAGTGCTCTTAACCACTGCACTGAGCCACCTCTTCAGCCCCACCTTTATTTGGATTTTTTTTTAAATTCCCCAGAATTGTGTATTCATTTTCTATTGCTATGTAGTAAATTATCCTTGGCTTATCCGTGTGTATTGATTGCGTGGGTTGCAATTCTATGCACAACATCACAAGATTCTCAACTCAGGATCTCAGACTGTAAAACCCAGGGTTAGTGGGAACTGAGTTCTTGGGAAACTTGAGATCCCTTCAAAGCTCACTACAGTTGCCAAGATTTGAGCATTTTTGTCCCTGTGGTCCTGATGCCCTGAGCTTTTAGAAGCTCCTCCTTTCTCTCAGTAGCTCACAAAATGGCTGTTTGCTGTCTTCCTCATGGCAAACAGGAGCTGCTCTTTGCTCTGCCGTTTAACCCTCATTTTAAAGCCCGCTTGATTAGATGTCCTACCCAGTGTACTCGCACTTTTGGTGAACACAATAACTGTTGTCTGCAAAGCGATGGACTTTTTATTTTTAAATACAAGGTCTTACTCTGTACCCCAGGCTGGCCTTAAACTTGCTTGTGTGGACCAGGCTAGACTTGAACTCACAGGGATCCACATATCTCTGTGTCCTGAGTGCTTACATTAAAACTGTGTATCACCGTGCCCCATCCAAGAGGAGTGATGCCTTCGTGTTCTCTGACTTCACCCACACTCAAGGGGAGGATGGTATACGGGATCTCTCTGAGGGTAAAGGGGAACGAGTATTTTAGGGGTCGTCTGAGAAATTTGCTGGCCATAAGCTCTTACTTCACTCTTACTTCTAATAGCATCCTTTTCTTGTTTGATTATGTAATACTAATGATATGGCTAATATATTAATTATTACTTTAAAAAATGTTCTCTGCTATTTCTCCCCTAGGAACTTTTTATTTTGTTTAAGTGGCCTCTCCTTAAACACTTAAGTTGTTTTCAAGCACTCAGTATCTTGGCTCATTCCTTTGTGCAGTTGGCAGCTGTGTGAACTTGGTGGGGCGTGAGGTGCTCCCTGTGTGACAGACTTCTCCTTAGGCTGAGGAGTAAGCCCTGCCTGTACTGTTGCGTGCGCTCGCATAAATACCATTCCAACCCCCACCCGTGTGGGGCTGCACTACAGAGGTGGTGCCCACTGTCCGGCCTGAGGGCGCCACCCTTTGCTGTCCTCCCTGGGTATGGAGGTGGGCTGACGTGCCGAGAGTGCTGAGTGAAGGATCTTGCTGTTGGCTGTTCCTGTTCGTCATCTGACTGGCTCTGGTCACCTTTGCAACCCATTGTGCACGAGCTTGGGAACTCTGGGGAGTTTTCAACACGGCAATTCTACTCTTGTTTAATGGGGCAAATGCCAGTAACTGGTCCTAGGGTTCTAATGAGGTATCAATCCATTTGGCCTCTCCTGTTTCCACTCCGTGCCTCCTTCTTGCCCAGTGCCTCTAGGAGTCTTCAGTTCCTGATGGTTGCTGGGTCTCTGCATTTCCTGCTGGAGTGTTCCTCTGCAGGAGGCCATGTCTCAGCCTGTCTCACCGAGCTAGTTTTGCTCCTCCTCCATCTCTCCCAGAGCAGCTCTCGTTGAGTTCCTCTTCCCCATAGAATCCCATGTGGTTCTGTAGCTTTTCTCTTAATTTAGATTTACGTGGATTAACCTTATGCTACCACCTCCACCCGGTCCATTTTGTATTTTTAATACACGATTTTCCCTTTCTTTCACGGTAG	CTCTCGTTGAGTTCCTCTTCCCCATAGAATCCCATGTGGTTCTGTAGCTTTTCTCTTAATTTAGATTTACGTGGATTAACCTTATGCTACCACCTCCACCCGGTCCATTTTGTATTTTTAATACACGATTTTCCCTTTCTTTCACGGTAG	AATAAGCTGGGAGACACAGCTCTGCACGCGGCTGCCTGGAAGGGTTATGCAGACATTGTCCAGTTGCTACTGGCAAAAGGTAAAGTTTTTACTGAATTTTCCTGGTCTTTGCTTGGCTTGAAAACTAGCTCCTAATGAAGCAGGCCATTTGAAATAGCAGGAATACGAAGTCTCCCTCCATTAAAACGAACTAATTGGAGGCACATTTATGATTCTTTTTTACTTTGAGTTAAGATGTTGATAAACTTTTAAAAAATCGTAAAAATGTACTGCGTTTAGAAAGAACTTCCTGTGCATATCTGCAGGACTGTAGGGCTTTAGGGTGCCATGTCCTGAGAAGGTTGCTGTGAAGTTGGTCAGGCTCCTGCTTGCTTGGGAGTCTTAATAGACAAGGAAGAAATGCTGTGGCTGCTGCTGCCTGACCGAGCCAGTGCTGAGGCTCATCTCTTTCTTACATTCGATTCACAGCAGCCAGCTAACTTAGGGGCTGTCCATCCATTTCTCTGCTCGTGCTATAAATATTAACTACTCTTACAGAGGGCTGGCTTGCTCTCACTTAGATGCTTGGCCCAGAGGCCAATACCGTGGAGCCTTTCTGTAAGCCACAGTTATAGATTCTATCTTTAGGAACACTGGGGGCCGTGTTGTGGAATTTATGAGCAGGTTGTTTTGGTGTAAGTGTGACGGTGCTGTAAACCCCTCGTCTAAACCATTACTTACTATGAGGGCTGTTGGTTTTGTCTGCGGGCCATGCTGAAGGCTACGTGGGTGATGTGGCAGCCACAAGCTGTATGTTGCTGAGCCATACTTGATATTTTGTACTGCATAAATAGTAGAAACCTAGTGATAGCTGGTGCATGCTTGTAGAGCCTTCCTGACAGACAGTCGGACAGTAGCCCTCGATACCACTCTAGTGAACTCTGGGTAAACCTGTGAACAAGTGCACCGTTAATTAAGTACTGTAAAGTTACAAATGAAGTTATAAGGCAGGCGAGATGGCGGAGCAGGTAAAGGTGCTGCTGCCAGCCTGAGGGCCCGAGGACTTGAGTTCAGTCCCTAGGACCCACACAGTGGAACGAGGACCAGCTCTGGCCTTCTTGTGTGCAGTATGATGCAGGTGCCCACATGCATGCAAACAGGTGTAATTTTGAAATGAAATGGCAGAGCGACACAGCTGGTTTGAGGTTGTGCATGTGTTCATATGTGTGCAGATCATTGTCAACATGAGACAGCTCTGGCCCCCTCTGAGAGTGGTCACCTCTGAAGGAAGAGCTTAGTTCAAGAGGGTAGAACAGCATTGTGGAATACACGTCTGTATTGTTTTGTTCTTCAACAATGCAAATGTCTCCATGGGTTCTGATGTAAGTTTTAGCACAAAGACAAGGGAAAAATGAATGGAAGAGGGCTTACGGGGACAATGATTTGGGGAACAATGAGTTGCCTGTGAGTGGTATTGTTTTGCCATATGCTGATTTGCATACGAGGGCACCTGCAGATATAAAATATTAATCCCTTGGCATCCAACCCAATGGTCTTTTCTAATGGCCCTTGAGCTGAGGAAGAGGCAAAGGATGTGTTTGGTTGAAGCCCCAAAGCCTCCTGCTGAAAGCCACCTAATGCATGGCGTTGTGGCTGTGGCTTCCTAAATCTTAGGACTTACCTAGGGCCTGGTAATGGGCTCACCATGTGCAGTCCCTGGTGCCTGGAAGGGAAGAGCAGGTTGAATGGAGCAGCAGGCTCTCTGAGGAACCATGCCAGCCACATTCCTTCTGGGCCAGAATTGTTCTCCGGTAGCTTTGCCAAAGTGATCAGCTCACGACAGAGGACCAGCTGCTGGGTGCTGTTCTGCAGACACGTGACTTCTGTTTCCTGTGTTGGGAAGGTGCGAGGACAGACTTGAGAAACAATGAGAAGAAGCTGGCCTTGGACATGGCCACCAACGCTGCCTGTGCATCGCTCCTGAAGAAGAAGCAGCAGGGAACAG	GGCCATAAAGGTACTGAACTCGCTGGTTAT	AAGGTACTG	ATTTTCTGTTTGAATTGCAGACATAGTGGA	ATTTTCTGTTTGAATTGCAGACA	AACCAGCAGGTGAGGCCGCATGGTGGGCGC	AGGTGAGGC	TTCCCTTTCTTTCACGGTAGAATAAGCTGG	TTCCCTTTCTTTCACGGTAGAAT
43638	ENSMUSG00000024725.14	Ostf1	chr19	-	18567764	18567872	18567068	18567118	18569946	18570000	43638	744	865	1363	0	2	0	1539	1319	722	2	0	0	232	124	1	1	1	0.996	1	0.998	1	1	-0.001	18567514	18568122	chr19:18567514-18568122:-	ns	18567764,18567872,chr19,-,ENSMUSG00000024725.14		yes	109	54	50	0.495413	0.458716	2074	645	19.0275	5.91743	0.614679	0.453713	0.462963	0.407752	0.5	0.753179	0.73813	0.663358	0.813433	-7.52889	-6.18725	150	150	0.366667	0.366667	0.433333	0.333333	9.65	4.67	-16.93	9.34	-4.67	-26.58	18	TTATAAGTG	-1.03115	0.538462	13	0	0	-0.451265	0	74	TTATAAGTG,GCATTAGTG,AATTGATTT	-1.03115	0.435714	13	9	21	-0.951171	87	TCCTAACAA	2.23796	0.682927	5	34	55	1.54024	4	41	TCCTAACAA,AGTTCACTG,TCTTAAGTT	0.419328	0.714286	2	15	32	1.09667	ENSMUST00000025631.7:ENSMUST00000156908.8:ENSMUST00000236615.2:ENSMUST00000236728.2	51720.5	10.5	6	0.618182	2	4	7	5	4	0	0	0	0	4	1	1	0.25	yes	18562005,18562107,chr19,-,ENSMUSG00000024725.14:18567068,18567118,chr19,-,ENSMUSG00000024725.14:18569946,18570000,chr19,-,ENSMUSG00000024725.14:18571219,18571283,chr19,-,ENSMUSG00000024725.14:18573714,18573765,chr19,-,ENSMUSG00000024725.14:18581529,18581576,chr19,-,ENSMUSG00000024725.14	6	TGGCTGAGCAGGCAGAATCCATTGACAATCCATTGCATGAAGCTGCAAAAAGAG	GTAGGTCTGATTTTCCTTTTTCTTTTTTGATAGAGGATATGATTTATGAAAATGCACAGGCTTTCTAAATTTTTTTCTTATTCTTTGAAAATCACATACATGTAAACAAGTATTTTGGTCACTCCTCCAGCTCCAACTCTCCCTTCCCTATAACATGCCCCTCTCCCAACTGCATGCTCTTTTTTTAAAATAAGCAATCCCTGAATCCAGTTATTGTCCTTCTATACATGGCTGTGGGACCATCCACTGGGGCATGGGCCACCTACCAGTGGTCCCAGCCTCGAGGTCAATGACTGCTTTCTCCATCAGCTGTCAGCTTCCAATAGCTCCTCAGCTAGGAGCAGGGCTTGTGAACCCCCTGCCATTCATGTAGGGATTCTGTCAGCTTTCATCGCTTGCATATAACTAGATCTGCAGAGTCCGCAGGAGCAGCAGCCACGCCATGCCCAGAAGACAGGGTTTGCAGCACTCTTCTCTGGCTCTTAACATTCTGTCTCCTTACTGTGCAATGATTGCTGAACCATGGATGGAGAGGGTGGTCCGCATAGCCTGCGTGTGTGCTGAGTGCTCAATACTCACTTTCTCTCAGCACTTTGCCTGAGTCTCTGCATTAATTGCTGCTCACTGCAAAAACGGAGCGTCTCTGAGCGGTGCTAATCTATGAGGATAAACACACATATTTAGAAGGCAGTTGAACATGGCCATTTAAACAAAACAACAGCTGGAGGTTACCCCCCTACAACTGAGACATCCCCAGCCACAGACGGGGGTTGACACAGTTTACAGTATGAATTCCCTCCTGGACAAAGAAATTGATTGTCCTCATAACAGTCACTCCACTAGGCACATCTTGCCTGACAGGTTGGTATTATAGCAAGATGCTTGGGTTTTGATTATATGGTGTGATTAAGTTCTGACAGTACATTAGATAGGCAGAGCTCAAACATCCAGATTAAGGTCTTGAGCATTTCTGTGATCTCAGAGTGCTCTCTCAACATGTCTTCCCACCCAAATCCCTGCCTTCTCTCGAAGCACTCTCAGTGCTGACCCTAGAAGGCAAAGAGTGATTTTAATTTTATAGTAGCACTTACAGAAGGTCATGATCAGATTCTCAAAGCTCAGACTCAGGGAGGGCAGTTAGGTGTAACATCGTTAAAACGCAGCGTTCTGAGTCCTGGAGGGCAGGAGGACAGCCGTGTCCTGGGCCATAGCACTTAGGAGAGAGTTGATGTGGGGGGAGGCTCTGACCCAACAAGGATGGGAGTTGTCTTGACTTTCTTCCTGTGGGTGACACTTACTTCCCACAAGCCTGGAGCACGTGGCAATGTGTGGGCACATTTTGACTGTCTCAAGTGGAGGGATGGTGCTAGCATTCTTCCGGTAGAGACCCAGGCTGTTACTAAACATCCCACAGTGCCCAAGGCGAGCCCCGCTACATAAAATCTCTCTTAACTCCAAATTGCCATGGTGATTCTATCAGGAAACCCACCCTTGAGCAGTGGGAAGTGCTGGTGCAGCCTGGGTAGGCTGCTTCATTCTGTTCCATCGTTTCATGTGCAAGAGGAAAGGAAGGGCTTAGACAATGACATAGAACACTTCTTTGTCAAGGAGCTACTTAGGCTATTAGCCTGAATTCTTTAAATAAGTGGGTATACTTTAGCATAGAGCAGTGGCTATGAGCAGCTTAGTTAGTATAAGATACTGTATCTTTTATTTCCAGGGCCTGAAAATGCCTTTAAATGTGAGTAGGGAGAGTTTCTGTTTGTAGTTAGGTTTTGTGTTACACCCTGCCTTTCAGGATTAATACATCTCCCCCCCCACCCCAAGCAGAAATACCTTTAAACCTATCTTTGGCAACTCCTATTAAAAATGGATGTTACTGCTGCTTCTCAGTGACCCAGGGTGCAAATGCACCGTACTAAGTGCATTAGTGGGCAGGTCTTGTTTTAAGATTTGCTGATTAATCCATCACAAATGGGAGCTTACAAAGGATGAAATTGATTTAAAAGCAGAACAAAGGGAGGAAAAAGAAAGCCTTCTCCTTGTGTTTTTTATAAGTGTAAAATTCTTTCAG	GCATTAGTGGGCAGGTCTTGTTTTAAGATTTGCTGATTAATCCATCACAAATGGGAGCTTACAAAGGATGAAATTGATTTAAAAGCAGAACAAAGGGAGGAAAAAGAAAGCCTTCTCCTTGTGTTTTTTATAAGTGTAAAATTCTTTCAG	GCAACCTGAGCTGGTTGAGGGAGTGCTTGGACAACCGGGTGGGTGTGAACGGCCTGGACAAAGCTGGAAGCACAGCCCTGTACTGGGCCTGCCACGGTGGCCATAAAGG	TACTGAACTCGCTGGTTATATGATTCCGTGCTCTTCAACATCTCCTCCACCTAAGGGAGCCTGCCTTCTTTAGTGACAAAAGCAGTGCAGCAAAGGCTGTGTTCTTGGTAAGGGCAGAGCAGTGGTGGTGGGTGTGGCTGGTGAGCCCCACTGTGAGACCCCATGAACTGCTGGGAACTTCGCCTTCTCTCTGGCTTTCGAAGGCACCAGAACATACCAGTAACAGGATAGCAAGCCATGGTCACCTGCCACAGAGGGAAAGCAGAGCTGGTACCTGTAGCCTTTCACTAGCTATGCTTTTGGACCCACATTAAGTTTAATACAAAATTTGAAGTACCACACTGATTTAAGCCTGCAGATCTGTTGCAGTCATTAATAACAGGTTGGATTTTTCTAAGTATTTTATTCTAGCCCTATCCCACTATCCACTCTTTTCTACCAACTGAGATAAATCTTTGGGTCTGAAATTTTTCTTTTGTAATCTAACTTTTAGAGTTTTTTTTTTTTTCTGAAGATAAAATTCGAAAATCTTATAAGAATTTTCTAGAAATTCTCCTAACAAGCTTTGTACTTTGCTATTTTGTTGCCTGCTTTTACAAAGTTCACTGTTTCTATCTTAAGTTCCATTTTCTGTTTGAATTGCAG	TTTTTTTTTTTTTCTGAAGATAAAATTCGAAAATCTTATAAGAATTTTCTAGAAATTCTCCTAACAAGCTTTGTACTTTGCTATTTTGTTGCCTGCTTTTACAAAGTTCACTGTTTCTATCTTAAGTTCCATTTTCTGTTTGAATTGCAG	ACATAGTGGAGGTTCTGTTTACTCAGCCGAATGTGGAGCTGAACCAGCAG	GCAAAAAGAGGTAGGTCTGATTTTCCTTTT	GAGGTAGGT	TAAGTGTAAAATTCTTTCAGGCAACCTGAG	TAAGTGTAAAATTCTTTCAGGCA	GCCATAAAGGTACTGAACTCGCTGGTTATA	AGGTACTGA	ATTTTCTGTTTGAATTGCAGACATAGTGGA	ATTTTCTGTTTGAATTGCAGACA
43640	ENSMUSG00000024725.14	Ostf1	chr19	-	18571219	18571283	18567764	18567872	18573714	18573765	43640	353	388	562	0	0	3	707	562	291	0	0	0	188	124	1	1	1	1	0.992	1	1	1	-0.003	18570969	18571533	chr19:18570969-18571533:-	ns	18571219,18571283,chr19,-,ENSMUSG00000024725.14		yes	65	51	54	0.784615	0.830769	2431	1218	37.4	18.7385	0.538462	0.404772	0.352941	0.45156	0.462963	0.655462	0.751719	0.838611	0.859788	-6.68728	-6.09302	150	150	0.466667	0.533333	0.533333	0.366667	9.26	8.88	-17.78	6.94	1.94	-27.04	21	TGCTGACTC	3.23728	0.875	1	15	33	2.2399	1	39	TGCTGACTC,GTTTCAGAT,TGCTGATCA	1.83375	0.676471	15	19	34	-0.98693	135	CTGTTACTT	-1.50649	0.561538	1	12	17	0.28939	1	42	CTGTTACTT,TACTGAGCA,CTTTTATCT	-1.50649	0.621622	1	12	26	-0.0765006	ENSMUST00000025631.7:ENSMUST00000138860.2:ENSMUST00000156908.8:ENSMUST00000236615.2:ENSMUST00000236728.2	50980	10	4	0.444444	2	3	5	5	5	0	0	1	0.2	4	0.8	1	0.2	yes	18562005,18562107,chr19,-,ENSMUSG00000024725.14:18567068,18567118,chr19,-,ENSMUSG00000024725.14:18567764,18567872,chr19,-,ENSMUSG00000024725.14:18569946,18570000,chr19,-,ENSMUSG00000024725.14:18573714,18573765,chr19,-,ENSMUSG00000024725.14:18581529,18581576,chr19,-,ENSMUSG00000024725.14	6	CCAGATGAATTATACTTTGAAGAAGGAGACATTATCTACATCACTGACATG	GTAAGCCTGGCAGATATTCTGTACTACAACTGCATACCGTAGATAGATTAGCATAGTGCTGGACTGTTTTATGTAGCCATAATATTGTGGATTATTTTAGGTATATATATTTACATAGAAATATATATGTAAAGTCTTGCTTTTTGACACATTTACGGTAACACATCATTGGACGTAGTCATCTTATTCACCAATAGGAAACAGTTGAGTAAGTGTTGTTATGACCACAGATGAAACTCTGCATCCATACAAAGGAATGAGGGTGTCTTTCAAATTATAGTCTAATGTAATTCAAATGGGATAAAGCAAGATAAAATGCACACATTATGCTTTACTCACCTAAGGAAGGGTTAGAGACTATAAATATGCCTCTAGTTTCTTACTTTGAAAGTAAAGGAAAAACTAAAATATGACTTAAGAATCAGTTTTGTTTATGTGAAGGAAGGGAAAATAGATTTTTTTTTTAAAAATTATAACTTGTCTTGAAGATTTGACTTTGGAATCATACACATTTTTATGAGGCTATAAAACTAATAAAACGCAGCTCCAAGAAATTAAGAGCAGAATGAATCAGATGACTTTAATCATGCTCTGGCAATGGACACAGAAAGGAAGTCTTCTCAGTAAGACGTGGCAGTTTGACTAAGCACCCCAGTGACTATATCAAGTACAACACACCTGCAGATGGGTGGGTGGGTGGGTGGGTGGATGGATGGATGGATAGAGCACCCATCTTGACAGACATCTGCTCTCAGGCTACTGTGAGGCTGGCATTTGAGGACAGCTGAGTCTCTAGGTCCCTGCTGTTCATTGTGGGCTCTCAGCATGGGGGGAGGAGGGTGTGCAGATGTCAGTCAGTAAAATGAAGAGAAACACAGGGGTCCTTCAGTTGAATTGGAAAAACATCACATTTTATCTTTGAAGGGGGCCTTAGAAAAGGGACAACCCAGCAATAATACGTTACTCTCATTGAAAGGAGCAAGGCCTCTCTGAGAATGGCTGCTACCAGCCATCGGGCATTAAATGAACTAAACATCTTGTGGCTACAATAGAAGGCAGCTTCAAAAGACTGCAAGGGCCACTATGCTGGCATGATGAGGAAACCAATATGACTGCTCAGAGATGGGGCAGTTTGAGCATCGGTTAAGGGCAGCATCTCTCAAGGATTGAAACTGTTAGATTTATGGTTTCCTAATGTTGCCTCCAAACAGATCTCATTGGTACTATGAGAGACTACTACGGAGTTAGGGTGTTTATTCTGACAACGAGTAAGGGAAGAGTCAGTACTTCCTCTGCCCTTTCTTCCTGAACTTGACCTTGATTGACCTGAGAGTTAGTAAGGGAAAGTTACTCTTTAAAGAGATATGCTACTTATTTAATGGGAAATGTCCCCATGTTGCGCCCTCTGTGATTATTGACAGAGTCTACAGAGGCAGCCTTGCCTGTGTGTTTCCTTATGACGGACATCAACACCGCTCATGTGGAAGTCTTCCCCCAAATGTGTGGCTGAATCTGCCTTTGCTTTTAGAACTCAACAGCAACTCACAGGCAATGCTCGGAACAAAGGGGTGTGTTTAATGATAGATAACAGGCAAAATCCAGACTGTTTCAGTTTCTGCATACATACACATAGGCACATAGATACACACACACAGACTGACACACATATGCACACCCCAAGAGTTAAAAAAAAATAACAACAAAGCCAACAAGTAAAGAATGGAGGAGGAACCTGTATTAAAGGCAGGGTAAGAGGGAATTAGTTGTACTATATGGTCCTTAATAGAAATCTCAAACTGTGAGCCATAAGAAATTCTGAGTTTTAACTTAGATATTTGATGATTAGGGAAAAGTTTGAAACTGTGATAATTGTGTCACAGTTGACTGATAAATAATTTATCTTTCAGATGCATATTCTAATTTTTCAGAGTAAAGATTCTACCACCTAATACTAACCCTAGTAGCCCAGAAGGGAAGGCAGATGAATGGTGGGTGGTATTGGTCACAAGCAATGAGTCACATACCTAGCAAAGGCCTCATCACATTGTCCTTTCTGCTTCTATATAGGAGTGATGTTTTCTATATAAAAAAGTTATCTAAAAGTGAAGATAAGTCCAGATAAACCTTTAGAAAATGTAGCAAAACATGAAAGTATATCAGAGAAGAGATGTTAAAATCTAGACATTTAAATTCTATAGCTGTAGCTTCCATGAATGCGTTCTCCTCTTTCGCCACATGCTCTGGTTTGCCTCACTGAAGCTCTGTGATGTGCATCTGTGTGGATGGGAGATGCTCGTGTGCTTACATTCCTGATGAGGGGCGTGGGTGCAGATGGCGAGGGTTTGAGGATGCTGATCAATGAGGAGATGCACTTGCGGACCCAGATGGTTTCAGATACAGCTCCATGCTGACTCCCTTGTCCTCTTGGCAG	GATGGGAGATGCTCGTGTGCTTACATTCCTGATGAGGGGCGTGGGTGCAGATGGCGAGGGTTTGAGGATGCTGATCAATGAGGAGATGCACTTGCGGACCCAGATGGTTTCAGATACAGCTCCATGCTGACTCCCTTGTCCTCTTGGCAG	AGTGATACCAGCTGGTGGAAAGGGACATGCAAGGGCAGAACAGGACTGATCCCGAGCAACTATGG	TAAGCGGCCAGCTGTACTGTGAGCTTCCTGTTAACTAACTCACGGCTTATAACAGTTCATTGCAACAGGACAAACGCACGGTTTCCAGAGAAACACTGTGGATCTACTTAGTCTGCTAATACTTGTTGTTTTGTAATGTTCTTAAACTCTAGATCTTCTGAGTTATGCTGAAGAAGTCCTACTTTGTAAACTCACACGTGGCCTGTTAGACTCACGAAGTGCTTATCATAGCACTTTGTCCTTACTAAGATGTGGCTCCTTTGTAAAATTATTAATATTTCTCGTTAAAAGATGACACAAGATTAGTGAGCAAGTGTCCCAGATATTAGTCTTTTTCTCCCTGTTAGTAACAGGGTAGAGTACAAAAGACACCCTGAGTGATGCCTGTGGGATTCGATTCCCATCTGTACTAGTGGGAGTGCTCAGCTTAGATCACTGCAAGAGCCTTTTAGGTTAGGCTTTAATGGTCTGTAACTCCTTAGACTGACAAGTGACTTGCCAGATTTCAGAGACATGGAGGCTGTGGCCAGACCCTAGCTCAGGAGCCCTGTGCACTCTGGGCTGCATGTTCCTCTGAAATCCACATGCATCTTTCCCCTGTGCTACATTTCCAGCCGTGGCTGTAGATACTGAGGGTAGGAAATAAAGAATGGCCTATCCAAGTCCTCTTATCAGGGTCAGCAGGCTTGGGCCTGGAGCAGCAAGGGCTGCTCTCCTACTGGGCTCTCCTACTCGTTCTAAGGCCACAGTGGATAGACAGCAGCTGTCCCTTGTGAATACAGGCAATGCTGAGTTGCTCTCCGCCCCTGCTGCTTGCCCCAACAGAAGGGAATCAGGTGTTTCGCAGAATGTGAGACTGGATATCAGATGCTCATACCTTTTATGACTGTTTGTATTAAACACTCGCGTACACTTGGTGTTTGGTTCAGGGATCTGCTCGAGTTTTGTTTCTGTCCGTGTCTATGCTTGCAGTTATTTATGCTTGCAAATAATGGCCGTGTCACTGCTTTATTTCTTGGCTTGGCTTCCCTTAGCACGGAATCCAGCCTCTCTTAAAGGATGTACTGTCAGTTATTTTCTGTTACTTTTAATCCACATTATGTAAATAATTAAGCTGTTGTATCTGAGGCCCTGGCCATGAAGCCCATGGCCATAACCAACTCCCGTGAATTACTGAGCAACCCCAATGGTGGGCTTTTATCTTTGTTTTCAATCTAG	CAGTTATTTTCTGTTACTTTTAATCCACATTATGTAAATAATTAAGCTGTTGTATCTGAGGCCCTGGCCATGAAGCCCATGGCCATAACCAACTCCCGTGAATTACTGAGCAACCCCAATGGTGGGCTTTTATCTTTGTTTTCAATCTAG	TGGCTGAGCAGGCAGAATCCATTGACAATCCATTGCATGAAGCTGCAAAAAGAG	CACTGACATGGTAAGCCTGGCAGATATTCT	ATGGTAAGC	CTCCCTTGTCCTCTTGGCAGAGTGATACCA	CTCCCTTGTCCTCTTGGCAGAGT	GCAACTATGGTAAGCGGCCAGCTGTACTGT	TGGTAAGCG	TATCTTTGTTTTCAATCTAGTGGCTGAGCA	TATCTTTGTTTTCAATCTAGTGG
43641	ENSMUSG00000024725.14	Ostf1	chr19	-	18573714	18573765	18570964	18571283	18581529	18581576	43641	912	956	1443	0	1	0	1834	1405	768	0	2	1	175	124	1	1	1	0.999	1	1	0.998	0.998	0.001	18573464	18574015	chr19:18573464-18574015:-	ns	18573714,18573765,chr19,-,ENSMUSG00000024725.14		yes	52	47	64	0.903846	1.23077	7764	2430	149.308	46.7308	0.365385	0.450541	0.382979	0.404527	0.53125	1.04815	1.23306	1.10713	1.45395	-5.93645	-6.68728	150	150	0.333333	0.333333	0.466667	0.533333	8.59	7.69	-17.07	8.88	-1.19	-25.66	33	ATCTCATGG	0.866141	0.714286	6	23	45	0.932094	2	33	ATCTCATGG,GAGTCATTG,TGTTTATTT	-1.46228	0.714286	1	20	42	0.445788	21	TGCTGACTC	3.23728	0.875	1	15	33	2.2399	1	39	TGCTGACTC,GTTTCAGAT,TGCTGATCA	1.83375	0.676471	15	19	34	-0.98693	ENSMUST00000025631.7:ENSMUST00000138860.2:ENSMUST00000156908.8:ENSMUST00000236615.2:ENSMUST00000236728.2	50980	10	3	0.333333	2	2	4	5	5	0	0	0	0	5	1	1	0.2	yes	18562005,18562107,chr19,-,ENSMUSG00000024725.14:18567068,18567118,chr19,-,ENSMUSG00000024725.14:18567764,18567872,chr19,-,ENSMUSG00000024725.14:18569946,18570000,chr19,-,ENSMUSG00000024725.14:18571219,18571283,chr19,-,ENSMUSG00000024725.14:18581529,18581576,chr19,-,ENSMUSG00000024725.14	6	GGTCAAGAGCTTCATAAACTACTCCTGAGCCATTAGGAAAGCTCACACCTTTATTTTGTCCTTTTGGAAGAAACTGT	GTAAGTATTCTGATTAAACTGTAAAGTGGACTGTTAGTCAGACAGCTGTTCTGGACTAAGGAGTCTGCGCTTTCTGCCATGCATAAGTCATTCACAGGATGGATGTTCAATCCCTGTCCACCGCTTGCCTCAGTGAGCAGAACTAAACCCCAGGCTGGTTTGCATGGCCTGAGTTTAAAGGTCCTAGACTCCCTCACATTGCTTCATTCCTTTGTATGGTGACATCTGTTTCCAAGTCACCCAGTGACCTGCATGCAGAAATAGCTATAAACTTTAGAGACCCCATCCTAGTCAGCCTTCATGTGACTCACACCCCAACTTTGACCCTCTGTTGTGTTTTATAAAAAGGAAAGAAAGAACCAGGATATGTTTGCTAGATATGTATGGCGAGGTGGAAGGGGGTGCCTCTGCGGCCATGCTGAGGCATCCCTTCCCCCTGAGGTACCAGCCATATGATGAATAGAGTATGGAATAGAGTTTATTTAGGGCATGGGGAGGGGAGTTGAGGAGGGAGTAGACAGAGGAAGGAAAAGGGGGTGGAAGGGAATGGGGAGAGAAGGGACAGAGACAGAAGAGAGTAAGAAGGTAAGAGTAAGAGAGTAAGAGAGTGGGGAGGGGGCAAACAGCCCCTTTTATAGTGAGTTAGGTTGCCAGGTAACTGTGGGGCAGAGCCTAGAAGGAATGCTTACACCCTCTACCTCACACCTTCTGCCAACTCCTGGAGTAGTTCTTTCATCTCTCTTCTGTCTGCACTTTTCCATTGCTGTGGCTCTGGTGTCCACCCATGCACCCATGGTTTAGTGAGTTCATCACACTGGATGAGGCCTTGAGGTTAGTGCAGCTGAAGGGCGTAGAGGAAAGCTAGCTAAGCATGAGTAAGCCAGCAAGCTCCACTCCTCCCTCATTTTCCAGGGTTCCTGCTTGAGCTCATGAGTTTCCTCAGTGATGGGAACATAAGCCACATCGGCCCTTCCCCCAGCCCCAAGCTGCATAGGCTCAGTGTTTTAATCACAGCCACAGGAAGGAAACCATAACACACTCTATATGTTTCTCCATAGCGCCCATCCCTGCGGTCACATCCTTTGTGTGTGTCTCCGCCCACTCTGAGTACTGAATCACTGCCACCAGGTCAGAGCCTGCCAGGAGTTCACGTTCTGCCACCTCCTCAACCTGGATACCCAGGTCCTCGTTAGAAATGGGGATACTGCTCACTGCTGCACATGACAGGCCTCCTTACAGTCCTGACAGAAGGTGCCTACTTAACGCTCCTCAGCTGGTGACCATCAGCCAGTGCCAGTGATATTAATAGGCAGTCCGAGGCTCGCACATTCAGATGAGCTCTCCTGAGACTTCAGAGCGAGCCAGCCTCTGGGCACAGGGGGCTGTTACTTTCACCACAGTAGGTATTGGTGAGGGTGGACCATGGACAGAGTGCTTGTGGAGGGGGCTGCTGCTGCAGCATCAACAACCTGAAACTTTAGTCACAGACATACAATTCCTCATAATTCTGGAAGTCAGAGCCTCAGATTGCAGAAAGGGCTAAGACAGGCAGAGTAGCCTGAGCACAGAGTCATCTTTAGCTTTGCTTACAGGGACAGTCTCTGATGGGATCAGGACCACTGTCTTAGTTAGGGTTTTACTGCTGTGAACAGACACCATAACCAACACAAGTCTTATAAAAGACAACATTGAATTGGGGCTGGCTTACAGATTCAGAGGTTCAGTCCATTATCATCAAAGTGAGAACATGGCAGCATCCAGGCAGGCATGGTACAGGAGAAGCTGAGAGTTCTACATCTTCACCTGAAGGCTGCTAGGAGAAGACTGACTTTCAGGCAGCTAGGATGAGAGTCTTAAGGCCCACATCCACAGTGCCACGCCTACTCCAACAAAGCCAGACCCACTCCAACAGGGCCACACCTTCTAATAGTGCCACTCTGTGGGCCAAGCATATCAAACCATCACAGCCACTAAAGGAGGATAATTATGAAGGAGAGCACACAGCATCACTTGTCCCTGCCAGATCATACAAGCTTGAGGTCACACTCCTACTCTACTCTAGAGTGAGACTTACATTCCCCAACAGTAGAGACTGAAGTGACTCCTGACTCTTGCTTTGCTCTCCCCAGTTGTCATGAGCTGGTTCACTGTTGTCCTTTCTCACCCACCTCCTCTCCCTGTGTGACTTCCTTGTGGCCTTTGGCCTTTCTTTACTCTCAGTAGGACTCAAATTTCTCTGTTCTGTTTGTGTTCCCTGCTAGTCTGATGTTTCCCATGCGTAGGTTTGGGCCTCCACCTGCAGTGCGTCTGTATTTGATTAGTTGATCCTATAAGATCTAGCTCTTGTTTCCAGTGCTTCTGGCCTCTGCCCATCCTCCTCCTTGCATCACCCAGGGGACTCTCGGTAGAACCCATGTCTGCACCTTTTCTGGACCATAGTGCTGCTCCTCTATGGTCATGTGAACTGTGTGCCCTTCCATGAATACTGCTCTGAGCACCACTAGAAGTGGGGGCCTCTTTCACTGTGACTTGCTCAGGCACAGTGCTGTACAGGCAAGTGCGGTCTCGGGGCAGAGCCCAGGTTCAGAGTCTGTGCTGAGGTTTCTGATTTGTCCTGCTTCCTTCCCTGCTTGTGACCTGGAGATTACTTAACCCTTGTCCCTGCTGTTTCTGTTGGTTTCAGTGAGAACCATGGTAATGTAAAGGCACCAGCAGCTGGAGCAGTCACTCTTGCTAAGGAGGGCTGGTTCTTGTACTGATAGACATTGAACAAATGTCTTTCCTTTGTTGATATACCGATTACTAATTTCCCTCCATTTCTCCTCCAGAGGGAGTTTCTCTATGCTCTTTTTAGAAGCCTTGGTCATTATTGGATGTATAGGAGAAAACATATATTAAATTCATTCAGAAATTTTAAAATATCCCACTTCTAAACTGTGGCTATAGATTTTGATACGCTGGTCCTGAGGATCAATAATGGCCATTCTACATCCTGTAACCAACCCCCCCCCCCATCCCTCCACTCCTCTAAGTTCTCCCTTCTGTCAGTCTAGATACTGAAGTATCTTGTCTAGTGGGCAGGAGGCTACCAACTCACAGGAGCCTTCCTTTATCTTTTGCTAAATATTGAACAGGCTCCCAGATATTCATTTACTTTTGTGAGTATGTGGACCTGTCGCTTGGACAATGCTGGAGCATAGTCTGTTCTCTGTGACAGGCATTCCTCATCTCTGTAGGGCCACATAACCCACCGAGCACCCAGCAAGTCATGCACAAGGCACACACACCATGACACAGGGACACTACAGCACGGCACACAGCACACTGTGGTACCCGGCACAGCGCATGCTCGGCACACCACACATTGTGTACACCACACGCACAGCACACCACTTAGCATACCCTGGGCACAGCACTCTGGGAACACAGCATGTGGAGGTCATAGCACACCTTATATGAAACACACAGTTCACAGCACACTACAGAGTACACTGAGTATACAGCTGAGTACGTAGCACACCAGGTACACGGCACACCACAAGCTCAGCATTCTGGGCACATTGCTGTGTACACTGGGCTCACCCTCCTTCCACACTCTATGCTTGGCACACCAAGTATGCAGCACATCACAGGCATAGTATGCTGGGTGTATAACACATTGTGGTTATACTTCTTTAAAGCATTGTAGCCTGGAAGTGTTAAAGGCTGAGCTGGAAGCTGTGAGCCCTTTAATTGCGTATACAGCATCCTAGAAGGCTACAGTACCGCTTTTTAGCAAGTGTTACAACCCAAGGAGAAGTGAGAGTGATGGCCAGTCCTAGGTTTGGTAATGCATCGAGTGGATAGAGCAAGGCAGTTGTGGCTCCTGATAGCTTGCCTCAAGGAGAGGCATTTCTGACATCACCCAGCCCCCCTTCGTTCTAACTCCCCCAGCCCCTGTTGGGATGAAGTGTCACACAGAGACACCTGGACTAGGTGGACCCATGTGAAAGCATGTTGACAGGGAGGAACAATGTGCATGAGGGGGGCTACTTTCTGGAGGAAAACCAGATGGACCTGCTTGGGCCTACAAGGCTTGCTGGGCTGCCCCAGGTGATTATGTGTGGTGTCTAGAGTGGGAAGCCAGAAGCCGAGGCAGGATCCCAGCCATGGTCCTCACTGTCATCTCCAGCCTGAACTGGAGATGTATAGAGTACTGTACAGAAGTACTCATGACCCAGTTCTGCCAAGTGAGAAGCCAAGCATACTTGCTGGAGAAAGGGACTTTTCCATATTGCTGTCCTGTGTTATTGAGAAGGCACGATGACAAATATTTTCCAAAACCACTATCGTTGAACTAGATCATGATATCATGATGATCAGTAATGGCCAAGTGTGACGTTTCTGTGAGAGAAAACACAAGCTGGGGTTAGGAATTGTGGCTCCATAGTCTGAATGTCATATGCCGTGTGACAATCTCATCTTTAATGGAGCAACAAGAAATGACCTCACTCCTTAGTATTGTTGGAGAGGATTAAACTAGTATTTGCAAAGGTGCAGAGCAATGGGTGGCACATGAATAAGTAGTATAAAATATTAAATGAAGACATTCACTGGACATTTACTTTTCCTTTTGATTAATTTTTGTATCTTTAGGTTACTAAATCTAAAATGTTTTATATGTGTTTGCCCTCGGTACTAATGGACATTTGCCCTACATTTGCCCTTGGTCCTAATGTGCATTTGCCCTTGGCACTAATGTGCATTTGCTCTCGGTACTACAGCAGCAGTCCTTGCTTGTTCCTTTTGGCTTTGCTTTATTAGAGACAGTGTGTCTCTTTGCGGCCCAGCCTGACCTTGAGCTCAGAGCCGTCCTCCCTGCTTGGCCTCCTGCGTCATGACTCGCCAAGCCTACCTCACTTTGTTCTAATACCGTATGTTCCTTTGAGGAGAGATGAGAGCTTGTGGTTAAAAACTAGAGAACAAGCTGATGGGATGACGTGCTCCAGGCAGCTCTGGGTCACTGCTCTCCCACTCCTGTTCCGAGAATACAATGCCAGGAATGTAAAAGTAGATCCTTATTGAACTGTCTACATGGAGGAGTCTGTTGTGGGTTCTTAATGGAAAATGTGATTCTTTTAGGTAAAGTCTGATTTTTAAGCCATAGTTTCTTTATTGACTGTACTCTCCTCAGCAGGGTCAAGAGCTTCATAAACTACTCCTGAGCCATTAGGAAAGCTCACACCTTTATTTTGTCCTTTTGGAAGAAACTGTGTAGGTAGCATTGTACTTGAGAGCTATTAAAGGAGAATAAGCTATAAAACCCAATAAAATGGGCAGACTTTCTCTCTCTGACTGATTGGCTACTGGTTGTTTGCCTCATTTGAACAACAAATCTGGTGGAGGCTGGAGGGGTTTGGGAGGGGTTTGCTGCTGTTGAAGTGGTTGGGGGTCCAGTCATTCCTGTAAAATAGCTGCTGTTCATTTAAAACCAGATCAGCACTGTGAAGTCTTCAGATGACTCAGCTTGGTGACATTTTCTAAATGATGCCCTTTACCAAGCCACAAAACACAGGAATTACTTAAAAGATGCTGAGAGTTTTGACTATAATTGTTTTAAAAATTGGGCTAAAACTCATACCATAGAGAATTAACCACTTTAAAGCAAACAATTCAGTGGTATTCTTACAGTTGCCGTGATGAACAACTATTTTCTTTATCAGGTTGCAAAGCATTTCATCACCCCAGAGTAAAACCTTGTGCCCAGAGACTGGCCATGTCTCATTCCCCATTCATCCCACAGAGGAGTGATCAGAGATTTGATATCTGTGCATATGTATACACGGACGCTTGGGATGTGTTTTAGGCTGTTTATTTGGTGGGGATTTTTTTTTTCATGTGTTCTTGTTTAGTTCATGAGTGGAAATTTAGGCAGACCTGACATTTGAAGGAAACTAAAGGGACAGGAAAAGGTAGCTCCTTGGTTTCTCTGAAAGCGCTGACTGGAGAGGGCTCACTGTGAGCTGTGAGTGGACAGGTACCGAACAGGAATGGTCTTGGGACATCTCTAATGTGAAAAGGGGCACATCTGACCATTGTAGAACCGCAGAAAGTACAGTCACTTCTCTGTTTCTTCTTCCTTCCGGTGCTTTGGCACTTTCTAAGGAGACACAGTCAAGTCCTGATAAAATGCCAGCTTAATGCTCTGAGATGGCACTGTGTTCAGCTGCCGTGCTTTGGTGATGAATGTGGGACTCTCTTAAGTGTCTCCGAGAGGCTCCTGTTTGCAGCTAGTCTTAACGGAAATTGTTTCTCTAATCACTTCTATGACTGCAGCATATTGAAAGTAATATTGGCCATCCATCTTCAAAACAATGGTTAGAGAAAGATCTCAGAGGTCTTTTATTTCTCTTCCCCCGGAATATTATTTCATATGAAGTTACAGTGCACTTCCTCGGGTCCAGTGGGCTTAACTGGTTTTTAATGTAGCATCTGCTGTGAATCTAGTCTCCGTAAATCGAAGTGTAAAAGTTATAAATGTTTTAGGAAGTTGCCTTTAAGGAAAGCCATCCATTTTGGGGGATGCCATAAGTCACCATTCACTAGTTTTTATGCCCAAGTGCATCTCTCGTCTGACTTCATATTGTGGTTGCTTTAAGCATGGTACAGTTGATAACAGTCTTTGTTTATATTCAGGGGAAAGCAACAGCTTAAGATAAATAATTCTGAAGTGAAGTCCAGCACTAGGGCAGTCATGTATACTCATCCCAGTCGGCTCCGGAGAGGAGGCAAACACTTGGAGAAATGAAGAGATGAAATAATTTGCTTTTCTAGTATCATTTTTAGTTATATGTGTAGAATGGGCAATATAACAAGTCTTTTCTCCTAGATATTTTTCCAGTAGTATTTTAAAAGTGAACTGTGTAATAACAGCACATTTAGAAAAGTCTTCTGTATAATTTGTACGTAGTCGTCACCCCATCCTGTGCCTGTGCTTGGTATTTTGTAGTCTGGTTTGGCAAGCACCTGTAGCCACAGCTGAGATTCGCTTTCAGTGAGCATTATACTTCTATTTCCTCAGAACCTCATGGTGCTATCTCCTGGCGCTTAACCAGATGGCTGTGTATGGGTCAGGCCAGGGTGAGGCACTAGCTATGAAACGAGGCCTTGCATTTGCAAGCCTTTCTGGATGGGCAGTTACTGCTTCTTGTTCTTTAGGCTGTCAAGGCTGAACTACATAGAAACACCCATGTACAAGAAACACTCATTCTCTGTGAGCAGGAAGACCATGTCAGAGTTTTCTGAAAATAAGCAGATATAAGTATTAATATTTTCACGGTTTTAATTTTAGGCATTTATTTATATATATTTATTGATATGTGCATATATATAAATAAATATATCACATGTAAGTATATATATATATATATATAATCTACCATAATTTCTAAGGGGGAAAGTTTTACCTATATTCTATGTTGGTGTGAAGATCCTTTGTATTAGAAGAATATAAAAGATATTAAAATCGCATATTTGTGACACACACACACACACACACACACAATTCTCTGATAGCATTCAGCACAGAAGAGATCCAGCTTTAGAGTTCAAATATTAATTTATTATAATATTTTGTTATGTGTTTATTTGTTAATGCTAATATAGAAGTGATATTGTATATATGAATACTTTAGGATTTAAAATTACAAAATGAAAGAAACCACCACTGTATTCTAAGGTAGGAAAAATCTCATGGAGTCATTGTTCGTTTTTTATTCCTTCTAG	TTATGTGTTTATTTGTTAATGCTAATATAGAAGTGATATTGTATATATGAATACTTTAGGATTTAAAATTACAAAATGAAAGAAACCACCACTGTATTCTAAGGTAGGAAAAATCTCATGGAGTCATTGTTCGTTTTTTATTCCTTCTAG	CCAGATGAATTATACTTTGAAGAAGGAGACATTATCTACATCACTGACATGG	TAAGCCTGGCAGATATTCTGTACTACAACTGCATACCGTAGATAGATTAGCATAGTGCTGGACTGTTTTATGTAGCCATAATATTGTGGATTATTTTAGGTATATATATTTACATAGAAATATATATGTAAAGTCTTGCTTTTTGACACATTTACGGTAACACATCATTGGACGTAGTCATCTTATTCACCAATAGGAAACAGTTGAGTAAGTGTTGTTATGACCACAGATGAAACTCTGCATCCATACAAAGGAATGAGGGTGTCTTTCAAATTATAGTCTAATGTAATTCAAATGGGATAAAGCAAGATAAAATGCACACATTATGCTTTACTCACCTAAGGAAGGGTTAGAGACTATAAATATGCCTCTAGTTTCTTACTTTGAAAGTAAAGGAAAAACTAAAATATGACTTAAGAATCAGTTTTGTTTATGTGAAGGAAGGGAAAATAGATTTTTTTTTTAAAAATTATAACTTGTCTTGAAGATTTGACTTTGGAATCATACACATTTTTATGAGGCTATAAAACTAATAAAACGCAGCTCCAAGAAATTAAGAGCAGAATGAATCAGATGACTTTAATCATGCTCTGGCAATGGACACAGAAAGGAAGTCTTCTCAGTAAGACGTGGCAGTTTGACTAAGCACCCCAGTGACTATATCAAGTACAACACACCTGCAGATGGGTGGGTGGGTGGGTGGGTGGATGGATGGATGGATAGAGCACCCATCTTGACAGACATCTGCTCTCAGGCTACTGTGAGGCTGGCATTTGAGGACAGCTGAGTCTCTAGGTCCCTGCTGTTCATTGTGGGCTCTCAGCATGGGGGGAGGAGGGTGTGCAGATGTCAGTCAGTAAAATGAAGAGAAACACAGGGGTCCTTCAGTTGAATTGGAAAAACATCACATTTTATCTTTGAAGGGGGCCTTAGAAAAGGGACAACCCAGCAATAATACGTTACTCTCATTGAAAGGAGCAAGGCCTCTCTGAGAATGGCTGCTACCAGCCATCGGGCATTAAATGAACTAAACATCTTGTGGCTACAATAGAAGGCAGCTTCAAAAGACTGCAAGGGCCACTATGCTGGCATGATGAGGAAACCAATATGACTGCTCAGAGATGGGGCAGTTTGAGCATCGGTTAAGGGCAGCATCTCTCAAGGATTGAAACTGTTAGATTTATGGTTTCCTAATGTTGCCTCCAAACAGATCTCATTGGTACTATGAGAGACTACTACGGAGTTAGGGTGTTTATTCTGACAACGAGTAAGGGAAGAGTCAGTACTTCCTCTGCCCTTTCTTCCTGAACTTGACCTTGATTGACCTGAGAGTTAGTAAGGGAAAGTTACTCTTTAAAGAGATATGCTACTTATTTAATGGGAAATGTCCCCATGTTGCGCCCTCTGTGATTATTGACAGAGTCTACAGAGGCAGCCTTGCCTGTGTGTTTCCTTATGACGGACATCAACACCGCTCATGTGGAAGTCTTCCCCCAAATGTGTGGCTGAATCTGCCTTTGCTTTTAGAACTCAACAGCAACTCACAGGCAATGCTCGGAACAAAGGGGTGTGTTTAATGATAGATAACAGGCAAAATCCAGACTGTTTCAGTTTCTGCATACATACACATAGGCACATAGATACACACACACAGACTGACACACATATGCACACCCCAAGAGTTAAAAAAAAATAACAACAAAGCCAACAAGTAAAGAATGGAGGAGGAACCTGTATTAAAGGCAGGGTAAGAGGGAATTAGTTGTACTATATGGTCCTTAATAGAAATCTCAAACTGTGAGCCATAAGAAATTCTGAGTTTTAACTTAGATATTTGATGATTAGGGAAAAGTTTGAAACTGTGATAATTGTGTCACAGTTGACTGATAAATAATTTATCTTTCAGATGCATATTCTAATTTTTCAGAGTAAAGATTCTACCACCTAATACTAACCCTAGTAGCCCAGAAGGGAAGGCAGATGAATGGTGGGTGGTATTGGTCACAAGCAATGAGTCACATACCTAGCAAAGGCCTCATCACATTGTCCTTTCTGCTTCTATATAGGAGTGATGTTTTCTATATAAAAAAGTTATCTAAAAGTGAAGATAAGTCCAGATAAACCTTTAGAAAATGTAGCAAAACATGAAAGTATATCAGAGAAGAGATGTTAAAATCTAGACATTTAAATTCTATAGCTGTAGCTTCCATGAATGCGTTCTCCTCTTTCGCCACATGCTCTGGTTTGCCTCACTGAAGCTCTGTGATGTGCATCTGTGTGGATGGGAGATGCTCGTGTGCTTACATTCCTGATGAGGGGCGTGGGTGCAGATGGCGAGGGTTTGAGGATGCTGATCAATGAGGAGATGCACTTGCGGACCCAGATGGTTTCAGATACAGCTCCATGCTGACTCCCTTGTCCTCTTGGCAG	GATGGGAGATGCTCGTGTGCTTACATTCCTGATGAGGGGCGTGGGTGCAGATGGCGAGGGTTTGAGGATGCTGATCAATGAGGAGATGCACTTGCGGACCCAGATGGTTTCAGATACAGCTCCATGCTGACTCCCTTGTCCTCTTGGCAG	AGTGATACCAGCTGGTGGAAAGGGACATGCAAGGGCAGAACAGGACTGATCCCGAGCAACTATGGTAAGCGGCCAGCTGTACTGTGAGCTTCCTGTTAACTAACTCACGGCTTATAACAGTTCATTGCAACAGGACAAACGCACGGTTTCCAGAGAAACACTGTGGATCTACTTAGTCTGCTAATACTTGTTGTTTTGTAATGTTCTTAAACTCTAGATCTTCTGAGTTATGCTGAAGAAGTCCTACTTTGTAAACTCACACGTGGCCTGTTAGACTCACGAAGTGCTTATCATAGCACTTTGTCCTTACTAAGATGTG	ACCCAGAACTGTAAGTATTCTGATTAAACT,AAGAAACTGTGTAGGTAGCATTGTACTTGA	ACTGTAAGT,TGTGTAGGT	TCGTTTTTTATTCCTTCTAGCCAGATGAAT	TCGTTTTTTATTCCTTCTAGCCA	ACTGACATGGTAAGCCTGGCAGATATTCTG	TGGTAAGCC	CTCCCTTGTCCTCTTGGCAGAGTGATACCA	CTCCCTTGTCCTCTTGGCAGAGT
43643	ENSMUSG00000024725.14	Ostf1	chr19	-	18581529	18581576	18573714	18573765	18608983	18609082	43643	761	790	1147	0	2	8	1463	1099	620	4	0	2	171	124	1	1	1	0.997	0.99	0.996	1	0.996	-0.002	18581279	18581826	chr19:18581279-18581826:-	ns	18581529,18581576,chr19,-,ENSMUSG00000024725.14		yes	48	170	51	3.54167	1.0625	27407	7763	570.979	161.729	0.395833	0.44682	0.705882	0.45047	0.352941	1.78328	1.12881	1.13803	0.891641	-5.07888	-5.93645	150	150	0.566667	0.3	0.366667	0.333333	10.77	12.6	-16.16	7.69	4.91	-26.93	26	AATTGATCA	-0.00230721	0.809524	6	16	40	0.620594	1	26	AATTGATCA,TGATCAGAT,AGGTGAAAA	-1.77271	0.809524	6	16	40	-0.103446	33	ATCTCATGG	0.866141	0.714286	6	23	45	0.932094	2	33	ATCTCATGG,GAGTCATTG,TGTTTATTT	-1.46228	0.714286	1	20	42	0.445788	ENSMUST00000025631.7:ENSMUST00000138860.2:ENSMUST00000156908.8:ENSMUST00000236615.2:ENSMUST00000236728.2	50980	10	2	0.2	1	2	3	5	5	0	0	0	0	5	1	0	0	yes	18562005,18562107,chr19,-,ENSMUSG00000024725.14:18567068,18567118,chr19,-,ENSMUSG00000024725.14:18567764,18567872,chr19,-,ENSMUSG00000024725.14:18569946,18570000,chr19,-,ENSMUSG00000024725.14:18571219,18571283,chr19,-,ENSMUSG00000024725.14:18573714,18573765,chr19,-,ENSMUSG00000024725.14	6	GGCCACTTCCTGGTGGGAAGGCCGGGCTGTCTGCGGAGCTCGCTGGTCCGAGTGTCCCGCATCGGGTTGCGCGCGGATCCGGAGCGGCCGCGGCCAGCGCAGGCTTGGCGCCCAGTTCTCGTGTGCGTGTGGGGCTCCCGCGGCTGAGCCTGGTCGCTCCGTGTAGCGCCATGTCCAAGCCACCTCCCAAACCGGTCAAACCAG	GTAAGAGTGGTGTGCGCTGCGCGTGCGGGTCTCCAGGCTGCGGGACCCGGTGCTCGAGTTCCCGAGGAGCGTCCTCGGACTCTGTCCACACGGCTCGCCAGGACGTTCTAGCGGTGTGGTGGCAGCACCTCGGTCGCGGCCACTTCCTCATATTTCGCCCTGTCGCTGTCAAGTTGGAGTTCTTGACCGGCAGGCGAACGGGAAGTGCGCTGCGGCTGGGTGGGGTTTGCGCCCGGGCTGGAGCGGGCCAGGGACCCGAGGTCTCCCGGGAGCTTTGGAGAGCTGCTCGGGCGCTGCCAGCGGGACAGCCGGGCTGCAACCCTCTCGGCTCCTAGCTTTAGGCAGTGTCGCTCTGTCATGCATCCTAGTGTTTTTGCTTAGGGTGACTCTCGCGAACTAAACTGGAGAGAGTACGAAGTTCCTCAAAGCAGTTTTCTTGACCGCCCTTCCTGGTTCACTTTTAAAAACGTTGTTCTTAGAGTGTTTTCTGTGATATGGAGAAACGAGACTAAATAAACTCGTGGGAATTTTCATTTGGATAGGGAATTGACAGGGATCGTAAAAAAATGGGAGATGAATGTTTGATGAATTCCCAGACCCCTTTTCCTAATCTCCTGCAGCTTTGGTATTACAAAGGCTGAAAGCCATTTACATCAACTTTTATAGCTGCTTATGCTGCTGCTTCAGTGATTTTTTTTTTTTTTTTTTTTTGCCCTTGAGGTTGTTTTATTGGTTTTGCTTTGCTTGTTTGTTTGTTTTACTAAAGTGACAGTCACTTCAACTTCAATAATTATCCAGTTTCCTTCTTTTGTGGCAGCATCAAGCCCCTGACTTTGAAAATAATGCACACATATTTGTGAAACAGGCATTCGCTGTCGACGTAAATTCTGTAGGGCCGGAATATGAAGGAAGTGGCTCAGACTGGCTTTGGCCTGAGCAGAGGCTGGGCGGGTGCTGGTTGAGGCTGCCCTCGACGTGAAATCTGAGAAGTTTGCAATTTGCAATTTAGATGCGGATGTATGAGGTGGCAGTTTTGTAAACTCTGCTGTAAGTCAGTAAGTACCTCGAGGGTCCAACTAAGCTGAGTTCTTTGATGGCTGAACAAAGCTCTTGATTTTGAAGAATGTGCCGAGAATCGGTTCGTGAAGTTTTTCATTCCCCCAGACACAGTAAAAGTGAAGTCAGTGTTGAGTCTGTGAGTGTTGGCAGGAGCCTGCCCCTGTGTACGTGATTGTGAACTTGTGTGTTCATGCACCCTTGGGTGTGGTTTAGGACCCAGCCTGTTACTAAGTCGAGGTTTGCTCTGGGAACCAGTTTTGTTGTTTACATCTCTGCCTTTTCCTCTCCAGCAAACCAGAAAACACATGGCTAAACATTTTTACTATTTAGAGAGAACTTTGACTTCACTTTGGATTTATAAGTGAGGCCCAAACATAGAGTTGCCATGAAAGTCGGTTTATTTACCTAGTAATGGATAATGAGAAATATTAGTGTCAGTAGGACTTAAGCTTTGTGCTTGCTTACTTGAAAACAGAAAGTTTTATTTTCATACTGTCCCACATGTACTGTGTGCTAGGCGCTTGTCTAGTCACACATACGTGTTTGAATTCATTCACTTCTCAGTAACCTACCAGGTCAGTAACTGTTTTTTTATTCCCAGTGTCCAGGGGGAGTAGGCACAACAAGTTAACTCATCTCCTCTCAGCAATGGGGTGGTGATGTATGGGTCATAGAGGAGTGCAACTCAGATGTTTGACTCCAGGATTTGTGCTTTGCTCCTGTGTGAGGAGCCCTGAATATTTTACAACTGGATAGGAATCTCAAAGAACCAGGTTTCTGGCCCCCAGCCAGACTGCTTTATGCACAGCCATGCTGAACACCCCTGGTTAGGGTACAGCAGGTGTACTGTGCTTTCTTCCCTTGGCAAGTCACGGGGATGAAGGTCTCCAAAGAAGCTGGGCATTCCTGAGACTATATCTAAGTTTTAATTTGTCACTTGCTGCTTTGTTTACACCCTCTCTCTTCTCCAAAATATTTCTAAACATTCAAATTATCAGAGAGAGTTGGGGGAGAGGGAGAAGACAAAGGCTTGGGGCAGAGAGGGAAGAATAGTAAAAAAGGAAAAGAAAAGTAAGCTGGTATACAGGTCCTAGGCTCCTGTAGAGTTACCGAAAAGGGGAGGTCCTGTGATTCTCTGCCTCATGCAGACAGATGAAAGACCACCAGCAAGGCCTGCAGTGCTCAGGAAACTAACATGTGCTGTTTCTAATGGCACTGAGATCTGAGACAGAAATTCCCACAGACTCTCTTCCTGTGTTAGGCAGGTTTTCTGTAGCAGTGGAGTAAGACCACATTGCTCCTAATTTAAAGGGCAACACTGAGAAGACAGGAGCCAGATGGAGAGGCAGAGAAGGGCAGAGGACTTACTGTAAGAGTCTAGAGGCATGGCTTACTTAGTTGTTTGTTTGTTTGTTTTCTGTTGCAATTTAAAAGATCAAGGATTTCATTTGCCGCACAGTGCGTGAGTGTACTCTACCACAGCAGGAAACTTCTGGATACAGCAAGCCACATGACCTCTGCAGTCCAGGAGAGAGAAGGATGTATGCTCCCACTCAGATAGCATCCTCCTTTTTATCCAGATGGAGTACTCAAACCAGGATGGTGCGGCCCTTGTTTAGGATCAGTGTTTACAACTCAGTTAACCTAATCAATGTAATCCCTCCAGGCATTTTTCCCCCAATTTTTTATTATGTATTTTCTTCATTTACATTTCAAATGCTATCCTGAAAGTCCCCTATACCCCACCCCTACCCTGCTCCCCTACCCACCCACTCCCACTTCTTGGCCCTGGTGTTCCCCTGTACTGGGGCATATAAAGTTTGCAAGACCAAGGGGCCTCTCTTCCCAATGATGGCCAACTAGGCCATCTTCTGCTACGTATACAGCTAGAGACACGAGCTCTGGGGATACCAAAATACCCATGGAAGGAGTTACAGAGACAAAGTTTGGAGCTGAGACGAAAGGATGGACCATCCAGAGACTGCCCCACCCGGGGATCCATCCCATAATCAGCCACCAAAAGCAGACACTATTGCATATGCCAGCAAGATTTTGCTGAAAGGACCCTGACATAGCTGTCTCTTGTTAGGCTATGCCAAGTGCCTGGCAAACACAGAAGTGGATGCTCACAGTCATCTATTGGATGGAATACAGGGCCCCCAATGGAGGAGCTAGAGAAAGTACCCAAGGTGCTGAAGGGGTCTGCAACCCTATAGGTGGAACAATAATATGAACTAACCCCTCCATGCATTCTTTTTTTTTTTTTTGGTTTGGTTTTTCGAGACAGGGTTTCTCTGTGTAGCCCTGGCTGTCCTGGAACTCACTTTGTAAACCAGGCTGGCCTCGAACTCAGAAATCCACCTGCCTCTGCCTCCCGAGTGCTGGGATTAAAGGCGTGGGCCACCACGCCCGGCTTCCCTCCAGGCATTCTTAAAGGCTGACTTACTCTAGATGATCCTCATGGGTAAATCTGGACGCTTGTCCCCTGTGTGGTTCCATAGCCTATGTCAGTGTGAAGCGTCACAGATAGCAAGGGACATTAAACAACAAAGCAATGATGCATCTTTCAGGCTAAGCAGCCTGCACCCAACAAGGGGCCATTGGTGGTAGGAGGCAGCCCAGGCAAATTCTGGTAGATCTTGAAAGGAGAGACCTCTCCCCCATTTCCCCTCCCCACAACAAGAGTTGGGGGAGAAGGGGAGCATTCAGAATTGCCCTGTAGACATTTCTTTTTTTCTTTTCTGCTTTCTTCTTCCCTTGCTTCTGCTTGCTTCTATCTGTTTCTTTTTGAGACAGAGTCTCCCTGTCTAGCTCTAGCTGGTCTGGAACTTACTGTGTATAGCCCAGGCTTGCCTGGATGGAATACACTGAGCTCAGTCTGCCTCTGCCTCCTGGGTGCAGAGATCAGATGCTTTCGCAACCCTCCTCTGTGTCTGGTTTAGACCTTCCGTAATATAGCTTGTATGTTAGGCCTTGCACCGGGCTCTGGGATTTCCCAGGAGCTGTCAGATGAAGCTCCATCCTTACTTGTTTATGTATCTACAATTGTCCTTAGTTTATGTATCTACAATTCGATGTCTGATTATTCTCATTTAATTGTTTAATCTTGTAATTAAAAAAAAAGAAAAAGATAAAACAAAACAAACCATGAAGAGTGGTACATGTCTGTAGTTATTCATGCCTGGTTATTCAGCATGCAGCACCTACCTCACAAAACAAAACATAATAATAAAATATACATTCTGTTTTAGAGTATTGACAAATAATCACTGTTCCTGCAAATCAGTTTTTATTATAAAAAGAAGATAGAAGCAGTTATCTTCAGAATGCCGCCCTGGTGTCAGATTGAGTTGTCGTGCTGTGGCTGGGATTTGTTTCCATTCTGTTTTGTCTGTAATATGCTTGAAACATCATTTCAATCACAGTTTGCGCCTTCCTTGTGTGGCATTTTATCTTTTATGGCATCATTTTTGGCCCCTGAAGGTTGAAGGTTTGTCTCTGAAACCCTCCGCTACTCATTAGATACGGCACATAGGATCAGTCTTTAGTACATGGGCCATCCTGCCCTTCAGATCTCTACGGACTCTCAGTATGTCTAGAGTGCTTTTATGAGATTTTCAGCCATGTTTGCAATGCAAGGAGAGTAGCTCTACCCAGCTGGTCAGTGTACAGGAGAGAATTTTGTTCTCATAGACACTTTTTGAGAAATTCGATGCGCTGGCCATGGGATAATATATGCACTGAATGCCATGTGAACCTTGCGGCCATCTCATTTTGGACAAATTTGGTGACAGTCCACTGTAGTTAGCAGCCTGATTTCTGACCTTGACCATCCCTTTCAAATGGTTTATTGATTTTGGTGACAAGAGAAGCGCATCATAAATACTTCATGTGACGGGTGATCACGTGACTGGTGAAACTAAATCCGTGAAGCTTTCGAGAAACCGGACAGGCCTCTGGGTTCTTTTGTCATTCACAGTAAAAATGTAAAAAGCGTTGCCTGTGTGCTCTTTAACAAAACTTGTGAGGAAGAGTTTCTCTCTTAAAAATAAAAAGTCTCTACTGTGTAATCCATCCCTACGTAAAAATGAACCACTGGTGAAAGCAATGATCGCTTGGCTTTCAGACCTACACGGTGGTGGATGGTTTGTCTTATAAATGTGATGAGTAAAGTCGCAGGGAAAACATTTTGAAAACTCCCTGGATGGTGATGCCAGTGATGGGGGAAATTAACATTTTGCTGGCTGCCTGTGTCAGGAGGGGAGCAAACACCACTCCCCACCCCCACCCCCACCCCCATGTCCTCTGTCTCTGTATTTAGTCTGACTTCTCTGTGAAGTAGGTCCCTATATCCTTGTGAATGCTGTGGCTTGGAAATAGAGCTCAGGCTTTAACTGGACATGTGGCTTGTGTGTGGTGTGTGTGTGTGTGTGTGTGTGTGAGAGAGAGAGAGAGAGAGAGAGAGAGAGAGAGAGAGAGAGAGAGAGAGAGCAAGCGAGCAGCTATGGAGTTCAGAGTGCAGCTTGCAGGCGTCTGTTCTCTCTTCTGCCATATGCATCCCAGAAATCAAACCCAGCTTGTTTGAGGTACCTTGACTGCAGGTACCTCAACCCACTGAACCATTTTCCTGGCTCAAATTAGAGGAATTTGGAGAAAAATGTATATACTAATGCCAAGAGAGCCTGGGTTTCTTTTAAACTTCTACTGAACTGACATTTGCTGATGTTTGTTGCACAGTTACGTATTTGCAGTCTTTTGTTATAGCAGTGTTAAAACAGATAGCCTAGTTTTGAAAACCTTTTAAGATATGGTCCTGCAGTGGGATTTGTGTATCAGAAGTTGGGTTTACTGACCTTTTCAGAGACATTTCAAGTTGATCAGTTTACCTAACCACCAAAAAGCAGGAAACAAACTTAATACATTTGCCTTGGGTATCCCTGATGATCAGAGGCCTGGAAGCGTGGGGCACAGAACTTGGGGAAACTGAGAAGATGTCACAGAAGAGCGGTAATAGAAGAAGGGTCTTGAGAGCTGAGTGAGAGTTTGCAGGAGTGTGAAGTGGAAAGTCATTTGACTGAAACACGGAGAAAACAACCCATTCTGGTATGCACATTTGCCTGACCACAGGTACCAAGTTTCTTTAGGAGTCCAGGGGAACTTGGTGCACACATTGAACTGCAGTGTGTGTGTGTGTGTGTGTGTGTGTGTGTTGAACTAAAGAGAAAGCCATTTGCCTAGGTTTTGGAAAATGGTTCTATTCCATACAGAAAGCGAGAACTGAACTGTTCCCTCTGATCCTCCACACAGGTATGCTGCAGCTGTTGATCATGTAGTTGTAGTTAAAGGTTAGGCACTTCACATGGATAAAACAAGTTACTTGGTGACTCATGCTGCCGGCTTCCATTCTTGCCAGATAGTTCCTTCTTTATTTTTAAAAAAAATTTTGAGTATTATAGTCAAGTTTCCCAACTTATTTTTGGGGCAGAAATTGAAGGGAAATTTTGTAGTTGTACGTTTTGATTGGCACGGGATTTTACTTTGACAAGTTACTTTGGTTTTATATTCTTGGGAATTGTCAAGCGCTTGGAGACCCATCGTTTCTCTTGGCTCTCTTGATTTTTTTTTGGTGGGGGGGGGAGGTTGGGGGGGGACTTGTAGGCAATTTAAACTCAACAAACTAAAAAAGATGTTACAACTAATAATATTGTATCTAAGCTAGAGGGACTTAACTCAAGCCTCTTTAAAGAATCGGAAGGAGCGTGACTTGCCTCATGAGAGTCACCTGGCTTTCATTTCAGAACTCTCTGGTAGCCATCTAGGGCCCCGGTTCTTCAGACTCTCCGGAGCAAACGCTGCACATCCTGGGAGATGCTTCCACATCCTAACCCTCTGAGCATGGGCGGGCCTGAGATGAGACTCAGGTGACAGGTGTCTCTGATTCAGGAATTCTGGAAGATAGCAATCTTTCTCTGTCTCTGTCTCTGTCTCTGTCTCTGTCTCTGTCTCTGTCTCTGTCTCTGTCTCATCTCTGCTTCAAGTCCAGAGTCTGACACTTACTTCTGACGCATGGCTTGCTGAGGTTTCTGGGGTTTTCCAGAGCACACACTCCGGCTGTTTGAGGGTCTGTTTTGAGGAATCAGCGAAGCCTTGCCTTGATTGTCCTCCTGGAAGATCTGAATTGGAGACATTCTCACAAGCTTTTCAGGCAGAGACACTGGCTTTGAAGCATTGCGACAGAAACCCTTCCCTCCCAAGTTCAGATACTGCGCCAAACTGGAAGTGCCTGTTCACAACCTTAATTTTCTTTTGGGGAAGAGAACTGCCTCTTCTGCAGTGTCTGCGCTTAGGTTATAAGTCCAAATCCCCTACCTACCAGGACCTGACCCTAACATGAGCTGCACTCTGGTAGGAGCTGCTGTCAGTGGCAACTGCTGCCATCCTCCTACTGAGAACCCCTCCCATCCCGAGAGGGAGGTTCTGCTTCTTGCAGAATACCTTCCTTCCCCTCCTGGAGGGCTAAGTCTGTACATGATGTCAAGGCTCTGGCTTCTCTGGGAACCTTTGGTTCCTAGGACTTGGTCCTGCTCCTCATGAGCTCTGTGTTCTGTAACAAGTTTTTGCCCAGTTCCTGGTTGGGCTAGGGTCTCTGATGTCAGGACACCTGTTCTGGCTACTCCCCTTTTATTGGTATCTAGATCTCTGATGCTCCTGCATCTTAGGCAGACCCTAATGGCATAGCCAGCTTGTTTGGGCATGTTATGGACATCTTAAGGCACCAGGGCTGCAAGCCTAGGAGCCTGAGCACAGTGTCTTACTTAGGGCCATCTCAGTCTTCCTCACTCAGAACAGTTAGAACTTTCATTCCTGCTTTCTTTGTCCATTGGCCCTGAGGAAGAATTCACTACTTTAGATCTGATTAAAATCACTCTTAGTGTTAACCTGATTATTGATCTCTTGTGGTTCCCATCTCCAAAATAGATTAAAATAGAAGCCTGGGACATAGCTCAGTTAGTGAAGTGCTTGCTGAGTGTGCACACAGACCTGAGTTTGATCCCCAGTATCCTACACACCAGGCATGATGGTGTAATCCCAGCCCTGGGGAGGCCGGATTCACCTATACAGCAAGTTTGGGGCCAGCCTGGACTACATGAGACCCTGTCTCAAAACAAAAGGTGTAGATGCAGTGAGTAAGAAAAAAGCTTCTGGAGAGGAATTCCCTGAGTAGTGAGTGACTCTGTGATGACAGGCAGGATTCAGGTTCACCTGAGTGGCCTCTTGTGTCATTTTCATTTTGCTGAGTAATCCCACCCACACAGCTCATCGTTCTTGGAGCTTTAGTTATTTGCCGCCTGCCCCTCGCTTGGTGCTTAGTGCCGTGTGGCTCCACAGTCGTGGGGAGATGAAATACTCCAAGTGAGAGTTCCATGAACGATCCTGAGAGAGGAGAGTATGGCGTGAACTCCAAGGTGGGGTACAGTGCATTGCTGAGTAAATCAGATCCCCATTTCACAGTTTCCGCCCATACAGGGTAGCGTTGTGTCTATAGCAAACTGGAGAAAGAAACTTGGGAGTCTGGCAGGATGCTTCCGTAGGCACGGAATCTAGTGAGACCATTGTAAAACGTGACTGTGCATGCATGGCTGCCAAGACAGGGTTTCTTTGTGACTCATTTACTTATTAAGCAAATATTTTTATGATTTGAGAAAAATTTACAATGTATTTTGATCATATTTCTACTCTTCTCCCAGCTCATTTTAGATCTAACTTCTACCTCCTCAGTCCCTCCCAACTTTCTGCCCCTTCTCTCCCCACCTTTTTAAAAACCCACTGAACCAATTTATGCTGCCTATATACTCATGGCTTTCAATCATGGTCAACCTAGCAGGGGTCATACCCTTTAAAGAAAACTGACTCTCCTAGAAGCTATCAAACCATATAGGACTTTATGTTTAAAAATGTCAGCTCTGTGGATATGAGCTCTGGGAAGATGACTTGTAGCTTTTAGAAATTCATTCTCTGTGTAAAATATCCTTTAGTGCTCATCTTTCTGGGGCACTCCATCTTATCTTTCTGACTCTTACAATTTTTTTTAAAAAGATTTATTTATTTTATGTATATGAGCACACTGTCACTGTCTTCAGACAAAGCAGAAGAGGGCATCAGATGCTATTACAGATGATTGTGAGCCACCATGTGGTTGCTGAGAATTGAACTTGGGACCTTTGGAAGAGCAGACAGTTCTCTTAACTGTGAGCTAGCATCCTGAGTGAGGTAACTCAGACCCAAAAGGACATGCATGGTATGTACTCACTAATAAGTGGATATTAGTAAAAAAAAGTACAGAATACCCAGGATACAGTCCACAGAACTAAAAAAGGTTAACAAGCCGCAGGGCCCAAGTGAGGACGCCTCAGTCCCACTTAGGAAGGAGAAGAAAGCAATCACAAGGGGGGAAGGAGGGAGGAACCTGGGTGGAGAAGGGGACAGGGAGAGGAAAAGGGGAACATGATCAGCTATTGGCTAGGGGGAAAAGGACTGAAGCCCTGTGGGGCCAGCAGAAAGAATGGAAACAGGGAGGCAGGAGGTGGGGGGCCCCTCCAAAATGTACCAGAGGCCTGGCAGGTGAGAGACTCTCAGGGCTCAAACGGTGAGACCTTAGATGAAATGCCCTACAGTGAGGAGAAGGGACTTGTAAAGGCCACCTCCAGCAGAAAGTGAGCATCAAATGAGGGAGGGGCTTGCCATCCTACAGTCCAAAACTGACACAGAATTGTTCCTGTCTAAAAGAACTGTAGAGACAAAAATGGAGAAGCGCCTGAGAAGAAGGAGGTCCAGCGACAGGCCCAAACTGGGACTCAAGGAGAGGCCCCAAGGCCTGACACTATACTGAGGCTACGGAGTGCTCACAAACAGGGACCTAGCATGACTGCCCTCCGAAAGACCCAACAAGCAGCTGAGAGAGTCAGATATAGATATTTACTTACAAACAATGGACAGAAACTGCTGAGCCCTGTGGTTGAATTAGGGCAGAGCTGGAAGAAGCTGAGGAGGAGGGAGACTCTGTAGGAGGACCAGCAGTCTCAATTAACCTGGACCCCCAAGAAATCTCGGACACTGAACCACCAACCAGGCAGAATACACCAGCTGATATGAGGCCCCCAACTCATATACAGCAGAGGACTGCTGGGTTTGGGTTCAGTCAGAGAAGAGGCACCTAACTCTCAAGAGAATGGAGGCCCTAGGGAGTGGAGAGGTCTGGGTGGTTGGGGGGAGTGCAGGGGTGGGGAGGTGGGGACATCTTCGTGGAGACAGGGTGTTGAGGAGGAGGAGGTATGGGATGTAAAACAGTCAAAGGATTGACTGGGAGGGGGATAAAATCTGGAGTGTGAAAAGAAAGATTGAATAAAATTAAAAATAATAAATGTGACAATCTTAAACACTTGGGTTCACGGCCAGGCTTTGTTTTCTAGGAACGCTCATGTTGGATCCTAGGCAGGAAGGTTTTCATTGTTGCTCTTTACCCAGAGGGTTGAGACGTCTTCCCGAAGAGAATGACTGTGCACATGGTACTCTGCATCAGTGTGCCAGTATGCATTCCACTAAGAAACTATAAGTCTCCTTTTTTTCTTCCCCACCCACAACTACTAAACGACGTTTATATCTGGGGTTAAAAGGACGAGCTTAGGAATTTATAGTGATAGGAACAAATTTTATCGTTGTGACGTAGGATTCAAAAATTTCTATTTATAGGAGATTATAATACTTTAAATATTAATTTGTTGGGACAGATGTCTAGAGATGGTGAGCTACATATGTATGGGGTGGTGAATATAGAGGAGAGTGAATTTATGGCTATCTCAGGGCGTAGAGTTCAGATGACCATGGTATGTGGGTCAGGCCACAGTCCTGAGGCTGCAGGTTCCTCCTTCTGGCCCAGCCTCTCCATTCTCATCTGATATAGCAAATGATACTACAGGATCTGGGCTTGGGAGGGAATCAGGGAATCTCCAGAGTTTCGGGGCCTGTTCCACAGTTTCATCCCACCCATGTCACCAGACTTATAAATATGCAAATGAGGTTCTGGGTGCCATCAATGCAAATGACAGTGTAAAGCAATCAGTGAGCCTAGGATGGATCTGAGGTGATGGGTCTTACAGTGTCCTGGAGGTGAGGTAGTGTTTGTGACCTTTAGAGGTTGCTGCCTCCCTAGTCAGACTGTGAGAGAAAAGGGGGTTTCTACTCTAACAGTTCTATAATTTACCCTGTTTCTGACGGACCCAGAAAACCACATCTTTTAGTTTATCTGCCCCTGTTCTCTGAGGAAGTTCTAGAGGCCTTGGTGGACCCTTCCTTCTTCCTAACTCTGAGGTGGTTTGGGGGAATGCCTCACCCAGTAAAGGTCACCTCTGGCCCTGTGGGAGGGAGCCTCTTAGACTTGCTGGGTCTTCCCAGATCTCCCCATTCTGTCAGGCTCTTCCTTTCCATAGTCTGAGCTTTGAGGACCAGGCCTTACCAGCTTCGTGTCTGCTGCTAAGTGGCCATGGTTGTAGAGGTGGAGACTCTCAACCAGATCTTGACAGGGATGAGAGTAGGCACACATTGTGCCACCACCTGTCCCTGCCCCTCCCATGACAGGCATGGGACTCTGAAGTGCTGCTGTGCTTGAGAGAGGATCCTCAGGGAGGAGTCTCCAGCTGAAAGGCAGGTGTTGCAATGAGTCTGACTTGTGGTCACTATGTTGACTTCTTACAGACAGCTCCTCTGAACTCATCTTCCTTTATAAAGCACTCCCCTCCCCCATCTATAACCCCCAATTGGGGCTGAAACCAAAGGCCTCACACAGATGTAGCTCAGTCACTTTTTTTAATTTTTATTTTTTTGGGGGGACAGAGTCCTCAATAAGTTGCCCAAGCTGGCCTAGCCTGGCCTTCAATGTGTAATCCTCCTGCCTCAGCCTCCTAAGTAGTGGTATTTGAAGACTTCACCATCAAGCCTGACTCCCTGAGACACGATCTTTGTGGTCTCTTGGGTATACTGTGGAGGAAAATACTGAATCCTTTTGTTTTTGGAAGAGGAGGGGCTCAATTTTCAAGGGTGTCCCTTGTTGATTTTTTTCCCATTACTTTCTTGTTATTTCCACATTTTGCACACAAACAGGTTTTACTGCACTAACCCCGAGCTTGAGTGTTAGCTTTCTGCTACAGATGTGGCCACCCTGGTATAACATCCTGTCTGACTACTTGAGCGCTTGCCTGAGGTGAGGTTGGTTTGGCCTTTGGTGGTTCTTTCTGACACACCATACGTAAATCTTTGTTTCTGTGTCAGGCTGGAAGAGTTCCTGTGTACTGAAGACATTTGTAGTATTGATCCATGCTGAACGCATTTCCAGCATTGCACTGGCTTGCTAGCATGTGCCAACGGGGGCTAAGTTTAAGAGCATTTCACTAATGCTAGTGTTCTAGATATTTAAATCTGAAGGGTTTTTTTTTGTTGTTGTTGTTGGTATTTTTTTCCACAAGCTTTCTAAATACTGGCCACACACATCGATACATGAAGTGGTCTGACTTGTTGTTTCAAATTATGCACCCCCCAGTGGTAGGACAGAATGTCTGTGATTAGTTATGAGTGGTAAACACAAAGGGCGAAGGCAGGGGTGTGTGTGAGAAAATGGGAAGAGAAATACCAGAGTGAGTAACTGAAAGGAAAGCGTTGTTTTTTTAAGTGAAATTGTCTTTAGTTTTATGGAAATATGTGTGTGTGCCTTTCTATGAATGTGTATATGTGCGTGTGTGTATGTGTGTGTATCCTGTGAACTGTGGGTCTTTTTAAAGCACTTGAGAGAGTACACACATTGGCCTAGACACATGTAGGTGCTTTAGCAATTGCCCTTCTGGGAGAGTTGGTTATGTTTGCCTTGTTGTCTGATAATGTGGAATTATACCCAGTTCTCAGCCACTGGAAATAATCCTGAAAACAGCCTAAGGATAAAGTGTGATCTCCCCCCCCCCCCACCCCCCAGCCTGATCTCTCACCCTTCCCTCCACTCTCTGTCTCAGGGGCAGGGACCTGCTGGATGACCCCAGAGTGCACTTCCTGCCCTCAGCCCCTGTATACTCGCTTTGGTCTTTGTTCTGGGACTTCCTATCCTTAGCCTCTCTGCATGGGTACCTTATAGCATCATTTCACATCCAAAGAGATGCTACCTCCTGCCACCTGCTGATTTCAGTAGTCACAATGTGAATGTTTTTGTTTTTGTAGGTGTTTAACTGTCTGCCATTTCTTTTCATGGCTGTTTCACGGAGAAAAGGGGAACAAAGGGAGACCCCGTTAGAAAACACTGATAAATGCACATGTCTTCCAAGTTGTCCCTCATAGGACATTAATAAAGAACATATTTTCTTGTAATTCCTATTCATTCCCGACAGTTCGTAGCATAAAGGAAGTAAACATGACGTGTTGCTCTGATACCCAGGGAAATAGCATTTTGTGTTTTCCTGTAGTTTCTCTAAAACTTTTGATAATAGTGTTTTGTCAGTGACAACAAAGATAGATGCATTAAGCCCTGAATGCTGTACAAATGCACACAAGGATGACTAACCCAAGACACATATGTGTCAGAAGCGGCACCTGCTCCTATATGTATATGTATATGTATATGTATATGTATATGTATATGTATATGTATATGTATATGTATATGTATATGTATATGTATATTTTCTTCACTCTCAGGAATCTGTGTTAAAAGCTGGGTTCTCTGGGGAGTGTCCAGTGCTGAGGGCCTGGGTTCTTCATCCTGACCTCAGCGGCCTGGTATAAGCCTCATGAACTCATGTCCTTAGGGAATCTTCTTCCTGGTTCTCTGTTCCCACCCAGACTAGGGACTTCCCAACTGCAGCTTCCTCAGCTATAAAATGTGGGTAGTAGACTGTTTGGCTTGTTTCAAGGATTCAGCAAATCTCTGCAAGTTAGTGCTTTGCATGGTGCCTGGCCCATGGTAAATAAATGTCCTGTAAGTGTGAGTATAGAAGGGTCATTTCATTTTTTTTTTTTTTTTAAAGTTTTTTTTTTTCTTTTTTTTTTTCCGAGACAGGGTTTCTCTGTGTAGCCCTGGCTGTCCTGGAACTCACTTTGTAGACCAGGCTGGCCTCGAACTCAGAAATCCGCCTGCCTCTGCCTCCCGAGTGCTGGGATTAAAGGCGTGCGCCACCACGCCCGGCTGGGTCATTTCATTTTTAATGAATGGTTTTAGTGTTGGGGAATGTTGTCTCTCGGGTCTTGGACATGTAGTCATTTGCCCAGCTAACGGGTCTCATATAGGAGGAAGCTGAGCCCAGCCTCAGTTGGGGTCTTTGTAGGGCATGTGGGCTGCAGTTCTCTTTGCTCTGCCATAATGTGCCTTTGTCTAACTTGTTACTTTCAGAAGGGGCCTTGGATAGGGGATTTTTTGTACAGGGGCAGATACTGAATATTTCAGGCTTGGTAGGCTACGTGAAGTCCGTAGTGACTGTGCATATAGTGAGAGAGGGAGCCAGAGAATATGCGATGGCAGGGGTGTTGTGATACATGGTAAATCTTCACTTCTGGACACTGCATTTGAGGTCGGGTCATTTTCATGCACTGGGAACTACTATTTAAAACTGTGAAGCTTATTCTTAGGTCATGGATCATACAAAAACAACTAGGCATTGCTGTCGCTGTCAGTGACCGGGCTTCTGTCTTTCTTACATGGTCCATGCAGTCTCCGAACTGAAATAATTTCTTCCACTTTTCACCATTTTCCTGAAAACTATTGAGGAGTGTTTAGTAACTGTCTTCCTCTTTCTCTCACGTTAACTTACCCAGGGCACAGTTGGCAAAGAGCTTGTCCTTTGGAAGTTTCTGATCTTTTGGATATTTATGTTGTATATGGAAGAACTAAAAGGAGCCAGCACACGTGATCTTTCAAGTGAAAGTAGCTAAGGTTGCTAAAAGGCACTGTGGAGTGGAAGCAAATGGGAAAAAAAAGGACTAGAAAGGCACACTGTTAATAAACAGAACCCTCTTGTCAGGAAGACACTGTCCACTGTTTGTAAGGAGCCTGCCATTCCTGCAGCTGAAGTCAGGACACATTCCACTCTCTTCCGCCTTCCTCGAGTTGTCCCTTTGGGTTGGAGAGGGAGGTAGCAGAGAAGAGGTAGTGTTGGAATAAGAGGAATGAAAGCGGGGTTTACCACATTTCCTATTAAATATGTGGATTGATTTGCTTCAATCCAAGAATGTGAGTGTGTGGGAAGAAATGTATTCAGCTGCATTGGTCTTCATATCCACGGCTCTTGGACATTGCTGGGCCTCAGACACAGGGACTTTCTTTCCAAAGAGTATAGTCTTTATTTTTGAAGCCGTGGGCTTTTGCGGAATGATACACATAGAAATCCAAGCCAAGGAATGTGTTCTGAGATGATCTCTCACAGAGCACAGCGGCTTCCTGTCACCTCAGGAACAGGAAGATGGTTTTGGTTCTTGGATACTGTCCCTTAGACTCCGTTCTTTCATTTCGGAGCAGAAAACATCCTGTTTCAGGGGCTGGAGAGGTGGCTTAGCGGTTAAGAGTGCCTGCTGCTCTTGCAGAGGACCCAGGTTCAGTTCCTAGAACCTAAGAAGTGACAGCTTTTCACTTCTTAGCCCCAGGGGATCTGATGGCCTCTTTTGGCTCCCTAGGGTCCCTGCACTCACCTGCATACAGCCACATACAGGCAGGAAGTCTGTCTAATCAAAAATAAAACCGACTGAAAACTAAAAACAGCAAAAATAACCATCTTGTTGGATCATGCATGGACGATATATAATACATGTGCCTGGTAGAAAACATTAATGCTTTCATTTGCCCCGGGAATATTCTAAGTAGGGGAAATGTGAGCGATAAATGTATACATTAAGTTCATGTATTCTATAATTTATTTTTGGTCAAATGACTTTGTTATGAAAACTCCCAAGTGCTGGGATTAAAGGCATGTGCCACCACTACCCGGCACATATACGTGTTATACATCAACCAAAAAGGGGGTCTGCTAGTCTAATAAGTTTATAATCATATAATTTAACTTTTGGAATAATTTCCTTTTTTTTATATTACAGTATTTCATTCTGTGTCGATGACATTTATTTTTGCCAGATATTAATTTTAAAAGCTGCTTGTTTGCTACCAGTATGCCAAAGTCTGTATTTGATGTATTTTAAAATATGTATTCAGGCGTTCATCCATCCCCAGTGAAGGAAACATTTCACAAAATCATCATTATTTCAGCTAAGTATAGCATGCTCTCATCTTTTCTGATCTAGTTAATTTTTTGTTAATTCTTGAGACAGTCTCTCTGGGTAGCCCAGTGTGCCCATCATCCTGAAGGATAATAGGCCTGTGCCCCTGCAGGGCCTTATTTAAAATTTGAAAGCTGCTCAGTTAGTTCTGCACTCTACTCAAAGTTTCTGGCCAGTGGTTTAAAATGCCAAGGGACTCACTTGCTCTGAGAGTAGTGAGGCAGCAAGGACTGGTTGTTCTGGCAGGTAATAGTTTCTCGTGCAAGAAGAGGGTTTTCTAATTTTGTTCTTCTCCTAAATGGATTAGTTGGGGTTCTAGAAGTGCAATTTAAAATCCTAATGGTATGTTAAGTCTTGGAGAAAATAGATTAATGCTATTGCTGAACAGGTTCTTTAGCTAATTCCTGCTAGCTTTTTGAGAATTTAGGTTTTAATTAACGTGGTAAAAATTACTTGTTGGGCATCCCTTAATCAAAATACTTAGTTGTTTTGTTTTCATTGTTTTGTACTTGAGAGTTTTAGTGGTCAAGCATCTCTAATCTGAACATTCAAAATTCTAAGTGTTCTGTAACTCATCTTACTTTTAGAGAAGTCTTAAGTTCCCTGCAAGAATGCGCGGAAGGCACACGGATTTCCTACCTGCCCCTTGCCAGTCCCTATGCATAGCCTCTGAACTGTAGTTAGCAGTTTCCTGCACTGTATTTTCTGTTGGTGTGGCAATACTGTGACCACGGCAGCCTACAGAAGGAAGGGCTTAGTTGGGCCTACAGAGAATAAGAGTCCATCACGGCAGGAAAGTGTGTAGGCCGTCAGCAGCAAACATGGCTGCTGGAGCAGGAAGCTGAGAGCATGCATCCTTAATTATAGCATAAAGTAGGGAGCAAGCTGGAAGTGGCAAGGGGCAGTCTCAATACCTATCCCGAGTGATGTACTTTTCCAGCAAGACGCTGCTACTTAAAATTTTCTAAACAGCTCCACCAACTAGTTACCAAGTAGTTGAATGCCTGAGACTGTGGGGCCATTCTCACTCAAACCACCACACTCAACTCACCAAACCCCTAGGCCTATGGTCATACCATAATGCAAAATGCATTTAGTCCAACTTGAAAAGTCTCTAGAGTTTTTTACACTCTCAATACCGAGTCTCTCCTGAGGCAAACTCTTATTTATAACCAACCCTATAAAATTAAAAGGCAAACTACACACTTCCGATGAATAATAACACAGAATATACATTGCCATTCCAGAAGGGAGGGATGGGGTATAGTGAGGAAATACTGAGCCAAAATGAGACCAGAATCCAGCAGGGCAAACTGCAAATCCTGCAGCCCCATGCCCAGCGTTTGCTACTTTAATTTCAAAGGACTCAGAGGCTCTGCCCCTCCAGCATGCTGGTTCCACTCCCTTTATAACTGCTTGGCAGATATCCTGTGGCTCTGGCGTCTCCAGCATCTAGGGTTCTCCTCTGCAACTGAGGCTCCACTTCACAGCTTCGCACAATGGCTTTTCACAGCCTCTTGCTCTCTCAGGGCCTTCCTGCAGGACTCTCTTGTTATGTACTGACTGTCCTCAGCAGCTCTTTGAAGCAGTGGACGGAAAATCCAATACCCCTTCATTCATGCAACTGTTATGCCTCGAAAGCCAGCAGTAGCACGTGGCCATGCACTACACTACACTGCCAGGTTCTGCTGCCTGCTTGGGATGGACCCTCGGTAACAGCCGTAGAGTGTTCAGTTGCTTCCTAGGAGAAGATGCCTTTAGCTCTCTTCTATAGTTTGGAAACCTAGCAAGTAGGATCTTGCCCGGAGGACATCCTCCTTTTGTTCCAATGCAGGGCAGGCCTCTCCTTACTCAAATCTCTTAACAATGACAGCTTCAAGCCTCTAATGTTAAGCTTCCTGTTGTTCTTTTTCTGGACAAACTATAAATTTTGCCTTACTTGCTCTTTGTCATTGTAGACTACATAAAAGATTTCAATAGTAGCCATTCCACAGATTCAGTATTGTACTGTTTTGAAATCTCCTCTGCCAAAGAAATCAATCTATCACATTTTAATTCTGCATTAGGCAGATTCTTAGGACAGGGACAGACTACAGTCAATATACATATATACATACATACACATACATATATATATATATATATATATATATATATATATATATATACACATACACACACACACACACACACACACACACACACACACACATATATATATATATATATATATATATATATATATATATATATATATTACACACATATATACACACACACATATATATTACAGGGATGGCTTCCAGCCTAGCACTGTGGAAGTCCTTGCAATGCCTCTGCTGTCTGTGCTGCTGTCCCCCAGGTCCCCATGAGGATGGTTCTTTAGGCTCTGCTTATAGCATTCAACTGCTTTCAAGTCTAACATGCCAAAGTCCTTCTAAAATCATGGTCAGATTCTTCACAGCAATAGCCCATTCTCTGGCACCAACTTCTAGGCCAGCAGACATAAGAACAGGAAGTAAAACTTTCCTTAATGTTGAGTAGTACGATTCCCTAGTCTATCCCCTGTTCCTGGACTCTTGAGTTCGGACTGTAGGAGAAAAAGTACTGTGTGTTGGATGCTGATTCAAAGCATATATGCCTACCCAGAACAGTTATTAGGTTTAAATGGAAGTAATGCATACAAGATTAGGCCCAAGCAGGTCCTGAGGGCAAAAGCAAGCTACATTAAGACGTTTCCCAAATGACTATGGTTTAACTCTTGTTATAACACCTTCCATTCCCAGGCATGCACTGATGGCTTCATGGAGGATGCCCTAGGACCCGCTGGCTGAGGAAGTGAAGTCTAGGGCTTGGTTTATTGATGCTTCTGTGCTATATGAAGGCAGAAATGGACAGCTGCAGTGTTACAACCCACTTTTGGGGACATAATCCAAGCCATTACCACCTTTGGTGCTGTAATTGTGTCTTTAAAAGGCCATTTTACCGCCACCATCCTATCAAGCCATTTGTTTCAGGATGGTGGGGAACATGGTAAGCCTAGGGGATTCCGTGAGCACACATTCTCTATAGCAGTTCTTTGACCATGGTCAGAAGCAATACTGTGTGAGAGAAAATGATAAGGCATTCTGTAAGACCACTGATGGTAGTTTTTTGCAGATGCAGCAACAAAGGCAAATCTGTAACCAGAATTAGATTTTATTCCAGAAATGTCAAAGGAATGTCTTTCCACAAAGAAAGTATAATTGGCATGCTGTCATGTCACTGGATGGTCATCCCCAGGACTGGTGCCGTGTCTTATCGGAGGCCCATTGTTGGCCTCCCATGTGAGTAGATCCAACACTCAGAGCAGCTGCAGCCAGGTCAGCCTTGGCAAGTCGAAGTCCATGTTATCAAGCCTCTGTAGAGCCTCCATGTCTGCCACCATAGGCGCTTTGTTCATGGACCCACTGGGAAATGACCAGGGAAGAGATGGCTGGGGAAAGAGGCTGAATGTCCACAGAATGGGTTGTCCTAACCATGACTATTAGCTCCAATGCTGAAGTCATCTTTTGATGAGCACTTACATGAGGCAGAAGTGCCTTCATACCCTTTGTCCATTTGGAGCGCTTTGTCCACATAGATCTTCTTTAAATGCCTTTCTCACCAATTTTTCTGTCATGCTCTTTGCAAGTCTCTGACCATCCAGCCAAACCATTGGCTACAGTTCAGGAATCAGTAAACAGTCAAATGTCTGGTCATTTATCCTTACAAGCAAAATGTAAGGCCCAAAATTCTGCCCACTGTGAAGGTTTTCCTTGACCACAATGTCTTCCATGGTTGTCACAGAAAGGGGATTTTAACTCTGAAACTGTCCACTTCTGGGTGGCACCTTCATATATCACAGAAGCATCAATAAACCAAGCCAAGTATATATTACTTCCATTTGAAAATGGATTCCTGCTGTGCACCACTACATTATGAATTAGTGGGTCAGATAATATTCAGCTTGGTGTCCTGTGGTGTGTGTGTGTGTGTGTGTGTGTGTGTGTGTGTGTGTGAGATCTCCCCATCCCGTCAAGTTTCTCCTGACTGTTCAGTAGCAGGTTAAGAGCTGTCTTTCAAAGGGAGAGAAGTCAGCAGACAATGATAGATCCTTGTTTCAAAAGCCCCTGAGTATCTGCTATGATTTTTCCACAGTGGTCTGCTTAAGGCTACAGACATCAGGTCCCTATCTGCCACTGGCACCTCAAGTACTGTCAGCTCTGCTCAATCATATGGTCCAAGTGGTACTGCAGCCAGGACCTATTGAAGAGCTTTCTCCTATTCCAGGTCCCACTTAAAGATAGTGTCTTTCTGAGTGACTTGGTATATGGGACAGAGAAACAAATCCAAGTGAGGAATGTTCTGCCTCTAAAATTCAAATAGGCCCTCTAAGCATTGTGCTTCTTTCTTGGTAGCAGGAGGGTTGGGTACAACCACTTATCCTTAACCTTAGAAAGACGATCTCTGCATATCCCATACTACTAGACTAGTAGTTTTACTGAGGTAGAACACCCTCAACTTTGGTTGTATTTATTTCCTATCCTCTGATACACATACATGTTACCAACAAGTAAACCCAAGGTTTGAGTATATCAACAGTATAGGTGTATTGCTGGCCTTGCCAATTGAAAGCAAATTACTTCTTGTGGTCCTTAATGGACAGATATGTAAAAAACAAAAAAAGTATTTGCTAGATAAATACCCGCATAACAAGCATCAGGAAATGTATTAATGTATTTAGGTAAGGGGATTACATCTGGAATAGCAGCTGCAATTGAGAATTACTACTTGATTAAGTTCTTGCTGGTCAGCTCCATGATGTAGCCATCTGTCATCTGCATGGGCCACATAGAGAGATGCGGTGGCAAGGATCAGGAGATGTAGCCTTCGCAGACTGATTACGTTTACTAAGCAACGTGCACTGAAGTCTTCTCCACCTTTTCATGACTTGTTAACTTCCTTCTATTGATAATAGTATCCCATTTTCTGACCACGTCTTTCTAGACCAGTCAATTGTTGTAGCTTGCAGGATTCATAGTTGGGCACGTTTGGACTACTTTTCCTCCCTAGTAGCTCGGATAGAGCCTTCCAGCACTGTGAAAGCTAGCATGTAGGATGGATGGACCTTCCAGGTCAACACCAGCTTGATTTTGCAATGTTCTATGACTTAAGCATGTGGTGTGTTAGTAATAAGGCCTCACTACCAAGTTCTGGATGATAAACTAGAGCACTGGGGATAGCCAGTAGATATAATATTCGAGAGTCTCAGGGGGCCTCACTGGCTATTCTGGCCAATTTTATGTCAACTTGACACAAACCAGAGTCATATGGAAAGATGGGCCATCAATGGAAAAATTTCACCCACCAGAGTGGCCTGTGGGCAAGCCTGTGGTACATTTTCATGACTGATGGTGGATGTGGAAAGCTCCAGTTAGCTCACTATGGGTGCTGCCTCCCCTGGGCTGGTGGTACTGGGAGCTATAAGAAAGGCAGAGAGCAAGAGGTGGAGAGCAAGCCACTAAGGAGCATTCTTCTATAGCCACCACATCAGCCTCTGCCAAGTTCCTGCCCTGCTTGAGTTCCCACCCTGATTGCCTTTCATGAAGGACTATGATGTGAAAGTATAAAAGAAATTAACTTGTGACGCCAAGTTGCTTATCATGGTCATAGTGTTTTATCCCATCAATAGAAACCCTAACTAAGACACTCACTAGTCAGCAAGTCCAAAAGAAGTAAAGAACACTTGGCACATGGCATTTTATTTGTTAGCTTCCAGTGCCTAGTTGAGGCATTGATTTTATAGGGTAATTCTGTCTTCATTGTTTTTGTGTATGGGTGGGTATATGCCAGTTGAATTCAGGTATGTGAAGCTCTGCCAGCTCTTCACTAACAACAAACAAGATCGATTTGACATGTTTTGCTCACTTTTACAAGTCCTGAGTTATCTAAATGTTGTTTCAGGGCTCCAGAGGAGCAAAGACAAATACTGGAAAAGCCCATGCTTCCCTTCCCTGCCCGGGAAAGACCAGCTCCCCTCCTTTCACCCTTCCACGACCTTGACCTTCACGCTTTGAAGTCTAGGGCCAGCCTTCCTCCAGAGGAAAAGACAACACTGCTGTTGATGATAGTCTCCTCCTCTCTAGGGGATAAGGGGGTTAGTGAGAAAAGGGAAGGGCAAGGCTGGAAATAAGACCTCAGAAACAGTGGCTATGGCCGCGGTGGTGGTGGTGATGGTGGTTAGAACTGCTTAATTCAGAATCTTCCTGCAGAGCCATCTGAATGCTAGATCATTTCAGACTCAACCTACATTTAAGACAAAGGTTATGTTGGGCCTTTTTTTTGGGGGGGGGAGCCCTTCATTCTTATGGATCCCAATTTCAGACCATTTCCACAGTCTCTTAGCTTCCTGCTCTCTCTGTTGTATGTAACAATACTTGGTGAGAGAATGAGCAGAGAGCCTTAGAAAGCTTTGTTGCATGTCCAAGAGCATAGCTCTTTGACATCTGTGAGTCTGCCTTCCTTAAGTAAAATTGGATCAGTAAACTTGATCACCGTGTGTTCTTGATCTGTTGTTAGATGTCTGTCAGGACGTCAGCAAGAAACAGAGCTTCGGTTTCATCCCCTAGACACTGCTGTAAGCCCGAAGTCTACAGAACACAGTCCAGAGATAACTCTGTGTGCCAAGAGGACCAGCGGATTGCATATTAGTATTAATTGTTCTAACAACAGAATATTTAGGCCCATTAGCCTGCAATTGTGAGAAATCTCCTGGTTTTGTGATTCCTTGGCCTTTGGATGTTTCTGTTAAACTCTTTCATTTCTAGTTACTTCGATTTTGAGAATTCCAGCCCTGAGCCTTTAGAACATGGAGTGAAAAGGATAGATAAAAGGCAACGCCCAGTATTAAGCAGTAGTAAGTAGGGGTCTGTGATGAACTGTCTTGGTATTTTACCGCTGGAATGCTGCTTTGTGTGTCTGGCTAATCTCCTTCAGTATTTAGCATCAAAATGGAAAGAACTGGAACTATGCAAATTGGTGGTTTGTATCTTGTTTACAAGAGTATCCACCAGTCGTCCCTCCTTAGACTATCTCTGAAGGGAACTGGAAAGCTCTAGCCTGGATGTTGGTCACGAGAGGACTGCTTCCTTTGTGACTTCTCTCTGGAAAGTTTGAGGTAACTGAGATGACAATCTGAACCATCTGAGAACGATCACCTCAGCCTGGAGCCTTTCTCAGGCAGCCCCGCCTCCTTCCCCTGCCCTCCTTGTTTCTGCACCAACTCTCACGGTATAGAGCTTGCTGTGTAGAGCCCTCTGGATCTACACGGTAGGGTTAAAGGTGGTGTTTCCTTTCTCCATAAATCAGGGGTGGGAGGTATGGATAGTCCCCAAACAAGCAAACTAACAACAACAAGAAAAAAAAAAATTACATCTATTTGTTTGCAGGAACCTTACCCACTGAGCTATCTTCCCAGCCCTGCTTACTTTTTGAGACAGGGCTTCACTCTGGTACAGGCTGGCCTGGATGTTACTGTGTGTGTAGCCCAGGGTGGTCTCACACTCCGGGCAGCCCTGTCTTAGCCTCGGAATGCTATCTAGCCTTGCAGGTGTGAGCTAGTGTACTTGAGAGAGGTTTTCTGTTACACTCATCAAGTCCCGGGAGACTCTGAGATGCTTTTCCACGGTAGGACATTTACAGGAAAGAGACTGATTTCCTCCCCTGCTCGGAATGATACGGTATGGCCGCAGTTTTCACACGTTATAAATGTTCTATAAACATTCAGTGCAGTGAATGGAAACAGCAGTGTAAATTAGAATGTGAAGGGCCCCATAAATGGTGCAGTTGTTCAAGGTATGTGTGTGAACCTGGGCGTGCAGGTGTGTTTTCATGTGTGTATGTGAAGGCCAGAGGTCAATGCTGGGTGTGTTCCTCAGTTGCGCTCCACTTTATTTATTGAGACAGGGTCTCTCACCAAACTTGGAGCTCCCTGCTTTGGCTACACTGTCTGGCCAGTTAGCTCCAGGGATTTGTGTGTCTCTTCCTCTCTGGTACTGTCCTGAGACTGGAGAAACAAGCCACCACACCCAGCTGTTTTACATGAGTGCTAGGAATGAACCTAGATTCTCAAGTTTTCATGGCAGGAACTCTGCTGACTGAGCCATGAATCTAGCCCCGATATTTTCCTCCTCATTTTGCCACTTGATGGGCATGTAGACTGACTCCCTAACGGTTAGCATTCCTTTTTAATGGTTCCAACATGCTGATGAATCAGGGTTGACTTAACATAGTTCTCTCCTAATGGACGTTAGACTCATTCCCATTTTCTCTAGTCTTACATTCTTGAATATACCAGTTACCAGCCATGTGTGGTAGGTAGTTCACTGTGGGTCATGTTACCACCAGGGACCATGTTGATGTCCTTGGCCTGTGCTGCCACCGAAGACTGTGATGGTGTCTGTGCTGCTGCCAGAGGCCTTGTTGAGGTTCATGGTCTATCCATGGCTGGAAGCTGTGAATGTCTGTGGTCTGATCTCCCACTAGAGGCCACATTGATGTCTGTGGTCCATGTTACCACTGACGGCCGGGTGGATGTCTGTGGTCTATGCTGCCGCCTGAAGCCATGTTGGTATCCATGGGCTGGCCAAGCTGTCACTGGGGATCATACTGGTGTCTGTGGCTTCTGTTGCTCCAGAAGCCATGTGGATGTCTGTGGCCTGTGGTCCTGGGGTTATGATGGTGTCTGCAGTTGGTATTGCCACCAGAGACCATGCTGAGGTCTGTGGCACATGCTGACACTGGAGACCAGTTGGATATTGTGTTCTATGCTATAACCAGAAACCATGTGGAAGTCCATGAGCTGTGCTCTTGCTGTGCAAAGGGCAAGGAAGGTTCTTTTGCAGTGGTATCAATGACTACATTCTCACAGTTGAGAAAGAGGGACATAGAAGGGTTCTGTGACAACCATTACCCACTTACCCCCTAGAAGAAGTAGCAGCCATTGAAGGGAACTCTTAAAAATTGTGTTAAGGGTGCTGAAGTGTAGCTCTCCACAATAGATGGCTTCTGGTAGGGGTGGAGTTGGAGAAAGACTCAGTTTTCTTTAAGGAGCTGCCCACTGGGAGTTGGACCATGCTCCACTGAGTATATTTGCGACACAAGTTGGACTTTTTTGGGTGGGGGAGGTCAAAGATTTGTGGGGGCAGACACAGGTGGGAAGATTAGAAAGTGAGTGTGATGGGGAACATTGTGTGAAGCTCGCAAATAGTCAATAATCAAATAATCAGTCCCTTGGTCACACTGTGTCTACGTGGGACTAGCACGAACAGCTTTTTGGTGGTTGTGTGGAGTTTCACTGGATAGTGGTGTTCTTACACCAGTGATTGCAGGCTGTTCGGAGCACAGGCTTTTGAGTTTTCCTCTCCCCACCAATTCTTCGTCCTGCAGCAGGGCTTGCTCAGAGCCTCGTATGTGCAGGTCTCTGTGCTGTGTACTTGGGAGTTCGTTAATGAAACATTACAAGTGTATCTCCATTATGCCACTTTGTATCAAACAAAGGCTGCTTAAATCCAGTAAGTATGCATGTAGTTACAGATTGTAACTGTGTTGCTTTATGTTGATATGTTATAAAATATGTTCCAATAGCAACAGAGAAAGTGCTAGGTGAGAACATATATTCTGAAGCAAGCTTCTGTATCTGCCTTGGAGGCCAGCTTTGAGTGGGACTTGGTTTGGATGTCATCTCTAAAGGATCTTCCAGAACATGGACTAAACTGTCTTAAAATAGATAGTCCTTCTATTTTGATTTCTTTCTTAACTTTTTTTTTTTTTTTTTGTAAAACACACCCCCCGTGTTTGCTGTAGGCCTTATTTGTATACCTAATTTGTATTAATTTTGTGAACTTAAATTCATGCTGTATACAGATTACCTGCTGGAAGATTTAACAAGTCCAGGCCCTTTCCTTCTGATGTTCTGAGCCAGAGCAAATTATATGAATTCTGGGGGTGTGCTATGGAGCATGTGGGGTGGAGGGGTGACTCTGCTTTTATGTGCTTCTTTTTTTTTCCTCCACTTTTCCATCCTTTTGGAAAATATAATGTCTTGATAGAGTGATTTAAAAATTTTAAAAAACATTTGATTATTCTTTATAATTTTTGTTAAGATGTTCAAATTAATTAATTAATTAATTAATTAATGTTTGAGACAAGAGATACTTTTCCAGGGTGACCTGGAACTTGCTATGTAGCCCAGGCTAACCTCAGATCATAGAGATCTGCCTGCCTTTGCCTCTTGAGTGCTGAGATTACAGGTCTGAACTACCATATCTTGCCTGGCTAATTACCTTTAAAGATTAATTAATTAATTTATTTTTTTATATGTAAGCACACTGTAGCTGTCTTCAGACACACTAGGAGAGGGCGTCAGATGTCATTAAGGATGGTTATGAGCCACCACGTGGTTCCTGGGATTTGAACTTAGGACCTTCGGAAGAGCTGTCACTGCTCTTAACCACTAAGCCATCTCTCCAGCCCCTAAAGATTAATTTTATTATTCATGTATTTGTTCATGTGCGTATGTAGGCTGCATGTATGCAGGTTCCTGTAGAGACAGAAGAGGGTGTTCGAGCCTCTGTAACTGCAGTTGTGAGTTAGGATCTGTACCGAATAGGATCTGTACTGGGTCTTCTGAAATAGAGACAAGTGGTGTTAACTAGTGAGCCGTCTCTGCAGCCCCCTCAGTCCCTTAACTCTGTGTTTTTAAGTTTGATGTTACTATTAGAAGGTCTGTCTATACTCAGGGCAGAAATGCAGTACAAATCCATAACTCCTGTCAAACGAAGCCATCAATCATGTGCTAACATTCATTTAACAAAAATTTTAAAGATGCGTCCCATAGGTGAAAAGGTGCTTCCTCTAACGTTACATTGCCAAATAGACTTTGAACTTGGGAATTGTAGCAGGGAAAAATCCGTAGTAACTTAGCATGAAGTTATAAAAGAATTGATCAGATGTTTTTTTTCTTCCTTTAG	AAAGATGCGTCCCATAGGTGAAAAGGTGCTTCCTCTAACGTTACATTGCCAAATAGACTTTGAACTTGGGAATTGTAGCAGGGAAAAATCCGTAGTAACTTAGCATGAAGTTATAAAAGAATTGATCAGATGTTTTTTTTCTTCCTTTAG	GGCAAGTTAAAGTCTTCAGAGCTCTATATACATTTGAACCCAGAACTG	TAAGTATTCTGATTAAACTGTAAAGTGGACTGTTAGTCAGACAGCTGTTCTGGACTAAGGAGTCTGCGCTTTCTGCCATGCATAAGTCATTCACAGGATGGATGTTCAATCCCTGTCCACCGCTTGCCTCAGTGAGCAGAACTAAACCCCAGGCTGGTTTGCATGGCCTGAGTTTAAAGGTCCTAGACTCCCTCACATTGCTTCATTCCTTTGTATGGTGACATCTGTTTCCAAGTCACCCAGTGACCTGCATGCAGAAATAGCTATAAACTTTAGAGACCCCATCCTAGTCAGCCTTCATGTGACTCACACCCCAACTTTGACCCTCTGTTGTGTTTTATAAAAAGGAAAGAAAGAACCAGGATATGTTTGCTAGATATGTATGGCGAGGTGGAAGGGGGTGCCTCTGCGGCCATGCTGAGGCATCCCTTCCCCCTGAGGTACCAGCCATATGATGAATAGAGTATGGAATAGAGTTTATTTAGGGCATGGGGAGGGGAGTTGAGGAGGGAGTAGACAGAGGAAGGAAAAGGGGGTGGAAGGGAATGGGGAGAGAAGGGACAGAGACAGAAGAGAGTAAGAAGGTAAGAGTAAGAGAGTAAGAGAGTGGGGAGGGGGCAAACAGCCCCTTTTATAGTGAGTTAGGTTGCCAGGTAACTGTGGGGCAGAGCCTAGAAGGAATGCTTACACCCTCTACCTCACACCTTCTGCCAACTCCTGGAGTAGTTCTTTCATCTCTCTTCTGTCTGCACTTTTCCATTGCTGTGGCTCTGGTGTCCACCCATGCACCCATGGTTTAGTGAGTTCATCACACTGGATGAGGCCTTGAGGTTAGTGCAGCTGAAGGGCGTAGAGGAAAGCTAGCTAAGCATGAGTAAGCCAGCAAGCTCCACTCCTCCCTCATTTTCCAGGGTTCCTGCTTGAGCTCATGAGTTTCCTCAGTGATGGGAACATAAGCCACATCGGCCCTTCCCCCAGCCCCAAGCTGCATAGGCTCAGTGTTTTAATCACAGCCACAGGAAGGAAACCATAACACACTCTATATGTTTCTCCATAGCGCCCATCCCTGCGGTCACATCCTTTGTGTGTGTCTCCGCCCACTCTGAGTACTGAATCACTGCCACCAGGTCAGAGCCTGCCAGGAGTTCACGTTCTGCCACCTCCTCAACCTGGATACCCAGGTCCTCGTTAGAAATGGGGATACTGCTCACTGCTGCACATGACAGGCCTCCTTACAGTCCTGACAGAAGGTGCCTACTTAACGCTCCTCAGCTGGTGACCATCAGCCAGTGCCAGTGATATTAATAGGCAGTCCGAGGCTCGCACATTCAGATGAGCTCTCCTGAGACTTCAGAGCGAGCCAGCCTCTGGGCACAGGGGGCTGTTACTTTCACCACAGTAGGTATTGGTGAGGGTGGACCATGGACAGAGTGCTTGTGGAGGGGGCTGCTGCTGCAGCATCAACAACCTGAAACTTTAGTCACAGACATACAATTCCTCATAATTCTGGAAGTCAGAGCCTCAGATTGCAGAAAGGGCTAAGACAGGCAGAGTAGCCTGAGCACAGAGTCATCTTTAGCTTTGCTTACAGGGACAGTCTCTGATGGGATCAGGACCACTGTCTTAGTTAGGGTTTTACTGCTGTGAACAGACACCATAACCAACACAAGTCTTATAAAAGACAACATTGAATTGGGGCTGGCTTACAGATTCAGAGGTTCAGTCCATTATCATCAAAGTGAGAACATGGCAGCATCCAGGCAGGCATGGTACAGGAGAAGCTGAGAGTTCTACATCTTCACCTGAAGGCTGCTAGGAGAAGACTGACTTTCAGGCAGCTAGGATGAGAGTCTTAAGGCCCACATCCACAGTGCCACGCCTACTCCAACAAAGCCAGACCCACTCCAACAGGGCCACACCTTCTAATAGTGCCACTCTGTGGGCCAAGCATATCAAACCATCACAGCCACTAAAGGAGGATAATTATGAAGGAGAGCACACAGCATCACTTGTCCCTGCCAGATCATACAAGCTTGAGGTCACACTCCTACTCTACTCTAGAGTGAGACTTACATTCCCCAACAGTAGAGACTGAAGTGACTCCTGACTCTTGCTTTGCTCTCCCCAGTTGTCATGAGCTGGTTCACTGTTGTCCTTTCTCACCCACCTCCTCTCCCTGTGTGACTTCCTTGTGGCCTTTGGCCTTTCTTTACTCTCAGTAGGACTCAAATTTCTCTGTTCTGTTTGTGTTCCCTGCTAGTCTGATGTTTCCCATGCGTAGGTTTGGGCCTCCACCTGCAGTGCGTCTGTATTTGATTAGTTGATCCTATAAGATCTAGCTCTTGTTTCCAGTGCTTCTGGCCTCTGCCCATCCTCCTCCTTGCATCACCCAGGGGACTCTCGGTAGAACCCATGTCTGCACCTTTTCTGGACCATAGTGCTGCTCCTCTATGGTCATGTGAACTGTGTGCCCTTCCATGAATACTGCTCTGAGCACCACTAGAAGTGGGGGCCTCTTTCACTGTGACTTGCTCAGGCACAGTGCTGTACAGGCAAGTGCGGTCTCGGGGCAGAGCCCAGGTTCAGAGTCTGTGCTGAGGTTTCTGATTTGTCCTGCTTCCTTCCCTGCTTGTGACCTGGAGATTACTTAACCCTTGTCCCTGCTGTTTCTGTTGGTTTCAGTGAGAACCATGGTAATGTAAAGGCACCAGCAGCTGGAGCAGTCACTCTTGCTAAGGAGGGCTGGTTCTTGTACTGATAGACATTGAACAAATGTCTTTCCTTTGTTGATATACCGATTACTAATTTCCCTCCATTTCTCCTCCAGAGGGAGTTTCTCTATGCTCTTTTTAGAAGCCTTGGTCATTATTGGATGTATAGGAGAAAACATATATTAAATTCATTCAGAAATTTTAAAATATCCCACTTCTAAACTGTGGCTATAGATTTTGATACGCTGGTCCTGAGGATCAATAATGGCCATTCTACATCCTGTAACCAACCCCCCCCCCCATCCCTCCACTCCTCTAAGTTCTCCCTTCTGTCAGTCTAGATACTGAAGTATCTTGTCTAGTGGGCAGGAGGCTACCAACTCACAGGAGCCTTCCTTTATCTTTTGCTAAATATTGAACAGGCTCCCAGATATTCATTTACTTTTGTGAGTATGTGGACCTGTCGCTTGGACAATGCTGGAGCATAGTCTGTTCTCTGTGACAGGCATTCCTCATCTCTGTAGGGCCACATAACCCACCGAGCACCCAGCAAGTCATGCACAAGGCACACACACCATGACACAGGGACACTACAGCACGGCACACAGCACACTGTGGTACCCGGCACAGCGCATGCTCGGCACACCACACATTGTGTACACCACACGCACAGCACACCACTTAGCATACCCTGGGCACAGCACTCTGGGAACACAGCATGTGGAGGTCATAGCACACCTTATATGAAACACACAGTTCACAGCACACTACAGAGTACACTGAGTATACAGCTGAGTACGTAGCACACCAGGTACACGGCACACCACAAGCTCAGCATTCTGGGCACATTGCTGTGTACACTGGGCTCACCCTCCTTCCACACTCTATGCTTGGCACACCAAGTATGCAGCACATCACAGGCATAGTATGCTGGGTGTATAACACATTGTGGTTATACTTCTTTAAAGCATTGTAGCCTGGAAGTGTTAAAGGCTGAGCTGGAAGCTGTGAGCCCTTTAATTGCGTATACAGCATCCTAGAAGGCTACAGTACCGCTTTTTAGCAAGTGTTACAACCCAAGGAGAAGTGAGAGTGATGGCCAGTCCTAGGTTTGGTAATGCATCGAGTGGATAGAGCAAGGCAGTTGTGGCTCCTGATAGCTTGCCTCAAGGAGAGGCATTTCTGACATCACCCAGCCCCCCTTCGTTCTAACTCCCCCAGCCCCTGTTGGGATGAAGTGTCACACAGAGACACCTGGACTAGGTGGACCCATGTGAAAGCATGTTGACAGGGAGGAACAATGTGCATGAGGGGGGCTACTTTCTGGAGGAAAACCAGATGGACCTGCTTGGGCCTACAAGGCTTGCTGGGCTGCCCCAGGTGATTATGTGTGGTGTCTAGAGTGGGAAGCCAGAAGCCGAGGCAGGATCCCAGCCATGGTCCTCACTGTCATCTCCAGCCTGAACTGGAGATGTATAGAGTACTGTACAGAAGTACTCATGACCCAGTTCTGCCAAGTGAGAAGCCAAGCATACTTGCTGGAGAAAGGGACTTTTCCATATTGCTGTCCTGTGTTATTGAGAAGGCACGATGACAAATATTTTCCAAAACCACTATCGTTGAACTAGATCATGATATCATGATGATCAGTAATGGCCAAGTGTGACGTTTCTGTGAGAGAAAACACAAGCTGGGGTTAGGAATTGTGGCTCCATAGTCTGAATGTCATATGCCGTGTGACAATCTCATCTTTAATGGAGCAACAAGAAATGACCTCACTCCTTAGTATTGTTGGAGAGGATTAAACTAGTATTTGCAAAGGTGCAGAGCAATGGGTGGCACATGAATAAGTAGTATAAAATATTAAATGAAGACATTCACTGGACATTTACTTTTCCTTTTGATTAATTTTTGTATCTTTAGGTTACTAAATCTAAAATGTTTTATATGTGTTTGCCCTCGGTACTAATGGACATTTGCCCTACATTTGCCCTTGGTCCTAATGTGCATTTGCCCTTGGCACTAATGTGCATTTGCTCTCGGTACTACAGCAGCAGTCCTTGCTTGTTCCTTTTGGCTTTGCTTTATTAGAGACAGTGTGTCTCTTTGCGGCCCAGCCTGACCTTGAGCTCAGAGCCGTCCTCCCTGCTTGGCCTCCTGCGTCATGACTCGCCAAGCCTACCTCACTTTGTTCTAATACCGTATGTTCCTTTGAGGAGAGATGAGAGCTTGTGGTTAAAAACTAGAGAACAAGCTGATGGGATGACGTGCTCCAGGCAGCTCTGGGTCACTGCTCTCCCACTCCTGTTCCGAGAATACAATGCCAGGAATGTAAAAGTAGATCCTTATTGAACTGTCTACATGGAGGAGTCTGTTGTGGGTTCTTAATGGAAAATGTGATTCTTTTAGGTAAAGTCTGATTTTTAAGCCATAGTTTCTTTATTGACTGTACTCTCCTCAGCAGGGTCAAGAGCTTCATAAACTACTCCTGAGCCATTAGGAAAGCTCACACCTTTATTTTGTCCTTTTGGAAGAAACTGTGTAGGTAGCATTGTACTTGAGAGCTATTAAAGGAGAATAAGCTATAAAACCCAATAAAATGGGCAGACTTTCTCTCTCTGACTGATTGGCTACTGGTTGTTTGCCTCATTTGAACAACAAATCTGGTGGAGGCTGGAGGGGTTTGGGAGGGGTTTGCTGCTGTTGAAGTGGTTGGGGGTCCAGTCATTCCTGTAAAATAGCTGCTGTTCATTTAAAACCAGATCAGCACTGTGAAGTCTTCAGATGACTCAGCTTGGTGACATTTTCTAAATGATGCCCTTTACCAAGCCACAAAACACAGGAATTACTTAAAAGATGCTGAGAGTTTTGACTATAATTGTTTTAAAAATTGGGCTAAAACTCATACCATAGAGAATTAACCACTTTAAAGCAAACAATTCAGTGGTATTCTTACAGTTGCCGTGATGAACAACTATTTTCTTTATCAGGTTGCAAAGCATTTCATCACCCCAGAGTAAAACCTTGTGCCCAGAGACTGGCCATGTCTCATTCCCCATTCATCCCACAGAGGAGTGATCAGAGATTTGATATCTGTGCATATGTATACACGGACGCTTGGGATGTGTTTTAGGCTGTTTATTTGGTGGGGATTTTTTTTTTCATGTGTTCTTGTTTAGTTCATGAGTGGAAATTTAGGCAGACCTGACATTTGAAGGAAACTAAAGGGACAGGAAAAGGTAGCTCCTTGGTTTCTCTGAAAGCGCTGACTGGAGAGGGCTCACTGTGAGCTGTGAGTGGACAGGTACCGAACAGGAATGGTCTTGGGACATCTCTAATGTGAAAAGGGGCACATCTGACCATTGTAGAACCGCAGAAAGTACAGTCACTTCTCTGTTTCTTCTTCCTTCCGGTGCTTTGGCACTTTCTAAGGAGACACAGTCAAGTCCTGATAAAATGCCAGCTTAATGCTCTGAGATGGCACTGTGTTCAGCTGCCGTGCTTTGGTGATGAATGTGGGACTCTCTTAAGTGTCTCCGAGAGGCTCCTGTTTGCAGCTAGTCTTAACGGAAATTGTTTCTCTAATCACTTCTATGACTGCAGCATATTGAAAGTAATATTGGCCATCCATCTTCAAAACAATGGTTAGAGAAAGATCTCAGAGGTCTTTTATTTCTCTTCCCCCGGAATATTATTTCATATGAAGTTACAGTGCACTTCCTCGGGTCCAGTGGGCTTAACTGGTTTTTAATGTAGCATCTGCTGTGAATCTAGTCTCCGTAAATCGAAGTGTAAAAGTTATAAATGTTTTAGGAAGTTGCCTTTAAGGAAAGCCATCCATTTTGGGGGATGCCATAAGTCACCATTCACTAGTTTTTATGCCCAAGTGCATCTCTCGTCTGACTTCATATTGTGGTTGCTTTAAGCATGGTACAGTTGATAACAGTCTTTGTTTATATTCAGGGGAAAGCAACAGCTTAAGATAAATAATTCTGAAGTGAAGTCCAGCACTAGGGCAGTCATGTATACTCATCCCAGTCGGCTCCGGAGAGGAGGCAAACACTTGGAGAAATGAAGAGATGAAATAATTTGCTTTTCTAGTATCATTTTTAGTTATATGTGTAGAATGGGCAATATAACAAGTCTTTTCTCCTAGATATTTTTCCAGTAGTATTTTAAAAGTGAACTGTGTAATAACAGCACATTTAGAAAAGTCTTCTGTATAATTTGTACGTAGTCGTCACCCCATCCTGTGCCTGTGCTTGGTATTTTGTAGTCTGGTTTGGCAAGCACCTGTAGCCACAGCTGAGATTCGCTTTCAGTGAGCATTATACTTCTATTTCCTCAGAACCTCATGGTGCTATCTCCTGGCGCTTAACCAGATGGCTGTGTATGGGTCAGGCCAGGGTGAGGCACTAGCTATGAAACGAGGCCTTGCATTTGCAAGCCTTTCTGGATGGGCAGTTACTGCTTCTTGTTCTTTAGGCTGTCAAGGCTGAACTACATAGAAACACCCATGTACAAGAAACACTCATTCTCTGTGAGCAGGAAGACCATGTCAGAGTTTTCTGAAAATAAGCAGATATAAGTATTAATATTTTCACGGTTTTAATTTTAGGCATTTATTTATATATATTTATTGATATGTGCATATATATAAATAAATATATCACATGTAAGTATATATATATATATATATAATCTACCATAATTTCTAAGGGGGAAAGTTTTACCTATATTCTATGTTGGTGTGAAGATCCTTTGTATTAGAAGAATATAAAAGATATTAAAATCGCATATTTGTGACACACACACACACACACACACACAATTCTCTGATAGCATTCAGCACAGAAGAGATCCAGCTTTAGAGTTCAAATATTAATTTATTATAATATTTTGTTATGTGTTTATTTGTTAATGCTAATATAGAAGTGATATTGTATATATGAATACTTTAGGATTTAAAATTACAAAATGAAAGAAACCACCACTGTATTCTAAGGTAGGAAAAATCTCATGGAGTCATTGTTCGTTTTTTATTCCTTCTAG	TTATGTGTTTATTTGTTAATGCTAATATAGAAGTGATATTGTATATATGAATACTTTAGGATTTAAAATTACAAAATGAAAGAAACCACCACTGTATTCTAAGGTAGGAAAAATCTCATGGAGTCATTGTTCGTTTTTTATTCCTTCTAG	GGTCAAGAGCTTCATAAACTACTCCTGAGCCATTAGGAAAGCTCACACCTTTATTTTGTCCTTTTGGAAGAAACTGT	GTCAAACCAGGTAAGAGTGGTGTGCGCTGC	CAGGTAAGA	TGTTTTTTTTCTTCCTTTAGGGCAAGTTAA	TGTTTTTTTTCTTCCTTTAGGGC	CCCAGAACTGTAAGTATTCTGATTAAACTG	CTGTAAGTA	TCGTTTTTTATTCCTTCTAGCCAGATGAAT,GACTGTACTCTCCTCAGCAGGGTCAAGAGC	TCGTTTTTTATTCCTTCTAGCCA,GACTGTACTCTCCTCAGCAGGGT
43644	ENSMUSG00000035476.10	Tab3	chrX	+	84619155	84619216	84617627	84617771	84637257	84637360	43644	5	2	1	0	0	1	6	6	0	0	0	0	185	124	1	1	1	1	0.401	1	1		-0.2	84618905	84619466	chrX:84618905-84619466:+	ns	84619155,84619216,chrX,+,ENSMUSG00000035476.10		yes	62	214	195	3.45161	3.14516	1304.5	33779	21.0403	544.823	0.516129	0.461602	0.791862	0.375944	0.415385	1.53423	0.894354	0.728391	0.804808	-5.99727	-4.91341	150	150	0.766667	0.4	0.4	0.133333	10.93	-23.98	5.85	6.98	-30.96	-5.08	37	CCCTGACTT	2.5308	0.71875	1	13	31	1.91465	3	37	CCCTGACTT,ATGTGACAT,TAATGAATG	0.510345	0.692308	3	13	31	0.959789	18	AACTAAACT	1.05969	0.769231	2	12	25	1.28198	8	104	AACTAAACT,AACTGAATG,TTCTAACAT	1.05969	0.568966	4	12	25	0.888095	ENSMUST00000048250.10:ENSMUST00000137438.2:ENSMUST00000146063.2:ENSMUST00000152880.2	39996	4	2	0.533333	2	3	6	4	4	0	0	1	0.25	3	0.75	2	0.5	yes	84637257,84637360,chrX,+,ENSMUSG00000035476.10:84665159,84665253,chrX,+,ENSMUSG00000035476.10	1	GGATCTGCCCTCGGCACGGCGCGCAGTCAAGGGGGTTCGGCCGGGGAAGCCGTGCCCGCCCGGACCCCCCGTGGGAGCCTGCGGACGGACCGAGGGCCGGGCGGAGGAGCCCGGAGCGGCCGCGGGGGCTCGGTGAGTGGTGGCGGGGAGGCCCGGCACCTGCCCGAGGCTAGGACTTCGGAGGTGCCCTGGGGTCGTCCTAGTGACCCCGCGACCACGACGTTGGGCGTGGGCGAGACTGCGGGTGTCGGCGGGGCTCGTCCCGGCCTCTGGCTCTCAGCCGGCCCGG	GTGAGTGGTGGCGGGGAGGCCCGGCACCTGCCCGAGGCTAGGACTTCGGAGGTGCCCTGGGGTCGTCCTAGTGACCCCGCGACCACGACGTTGGGCGTGGGCGAGACTGCGGGTGTCGGCGGGGCTCGTCCCGGCCTCTGGCTCTCAGCCGGCCCGGGTAAGTACCTGGCTGCGGGAGGTTTGCGCAGGGCCTGTCGTGGCGGCTGCGCCCGCCAGGACGCCCCGAACGCCCCGAGGCCGAGGGGAGAGGGAGTGGCTGCGGGTTGGGGGTGGAGGGGCTTGATCGCTATCAGCCCTCGCGGGAGAGGCGAGGATGCCTTTCCTCCTGGGCTCCTGGACATCCTGCAGAACGCACCTCTATGGACAGGTTTGAAGTCCGGGTTAAGGCGTTCGAGGGATTAGGACTCGCAGAACTAAGGCTGATTCTTTTAAAGGTGTTGGGACCTGTGCGCAAGGTTAGTAGTGGTAGAAATGATTGTCGTGGAAGTGGTTTGCAAATAATTGTTGGCAGGTGTTGAGGAAAGCTAAGATACTGTCGTCTTTTAAAGATGACACTGAACAGCCGCCCTCTGAGGTCCAACAACAGATTAGAGTTGGTCCTAGTTGGAGGTTTATAGTTTACTACCGCGTATCTGCTTATAAAGTGGATTAAGTAGGATAGGAGGAGGGAAGATGTAGGCAAGGTGAAGGAGAAAGTAAGCTGCACAGTAAAGAACCAAAAGTTCAGATTCAAGACACGTTGAAGTATAAAAAACTGCCTGTTCTGAAGCATAACATTTAGAATTTGGTTGTTGCTGGGGAAATTGCCTGTTAGTGGTGCAAGGCAGGGCTCTTTGGTTGTGGGCTTCAGTAACCTTTGTCAATTTTTATCATTTATAATGTATTTAGGAGTTTGTAAACGGAAAGGAAGGAGCAGTGTAAAAGAACAACTTGATGAACCCGGCTTGCTCTGTACTTTGTTAGTGGGTGGGGGTCGGGGGCTTACTTTTTGCTTTATGAGTGATTTATAGGACTATAAAAGAACACACTTAGAAAGGACGCATGGTTGAGAAGTTTTTGGATTTTTTTAAATGGAGATTTAACTATAATATTCAATTACAAAGTACACTATCTTCTATGGTAACTTTTCTCAATGAACACTGGAAGTCAGCAAGCACGTCTTCAATTCTACATATACGTAATTTGTAATCAGTGGGTTATGTAATTTTTACAAACGTACAGTCCCCCTCCCCTTTCTCCTAGAACTTGTTTAATCAAGACAAAGTTGGCTTTAGGGAAGGTAGATAATAAATATATGATTCCTGACGTTACATCTGACAAGGCATAATGAATGTCCAGTCGCCCTGACTTTTCTTCTGTTATGTGACATATTCTTTAATTGCA	TTCTCCTAGAACTTGTTTAATCAAGACAAAGTTGGCTTTAGGGAAGGTAGATAATAAATATATGATTCCTGACGTTACATCTGACAAGGCATAATGAATGTCCAGTCGCCCTGACTTTTCTTCTGTTATGTGACATATTCTTTAATTGCA	GGCAACCCTGTGCAGTTTGTGTTGGAGCAAAGTGAGCTGAGTATCTGCAGTCACTGGACTTG	GTAGGCAGTATGCATTTTAATTGAATCCTAAGTGTTTCTCGATGTTAGAGACAATGTCTATTGCACAGATAACAGCATAAAACTTCAGTATTCTTCTGTAGCTTGCTTACATAGCTGAGGTTATATAGTGCGTAAACTGCAAAGCTAGAACTCAGATTCTTGTATATCTAAGTTTAGAGCATGTGTTCTTTCTAGATACGCTGTATGTGTTTATGTGCTGGCATCAATTTATTGAAAGTGGAAATTTTTTATTGTAAAGAAACCATTCAATTCTGTTGAAGGTTTTCGTGTGTCTTAAAAGATAATCTCAAGTATTTTTTTTTTATTTTGGATGTGTCCATTTTTTAGACGGAGGTATGGTTTGAGCTAATGTGTAAAGATTCTAAATAGTTAGCAGTGACCTATACCTGAAATTCATGGTTTTGGTAACTTCACCTTAGTGTACCCAAGATACTTCAAAGAATAAATGTTTTGTTTACTCTGATCTTGAATTATATTTATAATTGTACTACTAAAGTAAATAGCAAGTGTTCACAGGGGCCTTGGGTTGTGATAGTGTCCACAGGTCCTTCTTAGACCTCAGAACAGTACTTGTTAGGCAATTTTGCTGTTCTTCTTTACATTTAGTCCCAAAGTTTTAGAGTTAGATTGCATTTTGCAAAATATACGGCCAATATTAGGGCAAGCAGCAGCATCTCTTATGGGCCTAGGGGTGGACAGATTTTAGATCTTCCAGAGCAGCGAGTTTCCGAGCCTTTAGTGAAGTCACAGGGACACTTTGCAGAGGTGTTAGGTTGGGAAAGGCATGGCTTTTGGCTCCCACTGCTCTCTGCTGTTGGGTCTCTTGACGTGCTGTTGAGCTCGTCCTCGTCCTAGCTCTTATCTCTGTTGAAGAGACAGGCCCCACATCTGGGTAGAGTTCAGCTGGAAGAAAAGCTAGAGCAGTAGGGGGTGGGGTGGGGAGGAAGATGACACCTAAGTGGTGTTCATCCTCCAGCAGGTCATTCGGCCAGAGTTAATTATGTGGTTAATTATCTTTGGCTGGAAATTCTAGAAATGTTTTGCAGTTTGGGATCTTTTTTTTTTTTTTTTTCTAAAGATGTAAATTGTTTTAGAAGTCTTCCTGGAATGGCCCTGTCTCACAGACATGGAGAAAAGATTTCTGAGTTTCTCAGTCTGGGTATGTGTTCTATGGAGTATGGGGCTGGTTTAAATAACACCTTGTAATCTTGACGGACAATCTTTGGGTTGAAGGAGCAAGTTTTTAATTATAGTTGTACTCCCAAGAAAGAGTTAAATATACTTTACTTGGGAAGGTAATTACTCCTGGTATTTGGCCTATTAGAGTGGAAAATATTGACAAATGAGAAAACCTACCTAGAAGTAAACAGAAAGCCTTTCTGACATATTTTATATCATCACTATATAAAAAAGCACACCGGGAAAGTGTATGTATGTAGAAGCTTATTTTCATTCCTTTGGCATAACCCTATATTAATATTATAATCATGAATATTTGTCTAAAACTGAAATAGATGTAATGAAATACTTGGAACTATCCAACTGAATCCTAAATATTGAACAACATTTTTATAATTTAGTTAATTGAAAGCTCTATTTGCTTACTATCCTATCCAACAGTCCACAATCTCACTTTTCTTCTTGCTTAAAGTCTCTCAGCTTGTATTCCTTCCTTTCTTGATGCTATCCTGTCATCACCTGGATCTTTCCTTTAATTCTCAGTTAACCCTGGGGTCTTTTGCAAGTTGTATGAAAAGTGAAGAGGCCTACAAAGCCTTTAAGCCCATCCCCTGGTCTGAATTCTTTTGCCCTAGCAAGTCAAGAGGAATGCAGTTAAGACCCTATAACCCACCAGATTGTGTCTTTAAAAGGAGAATGAGAATAACAGATTGAGGGAGGCAGTGTCCAGACTCTTGCTATGGTTTCCTGTCTCCCTTCTCCTGAAGAGTCAAGAAGCTAAGTTTGTAGAAGCCAGTGTGCTGCAGAAGTGGGCGTTGTTCCCTCCTTCTCTTCACCACCCACCTTACTCTCAGACGGTCCACTCCTTCCTTTAAGCAGTCATCCTCAATTTCTGTCCTTCTCCTAACTAGGTTTAGCCTTCATCCTCTTTGATCTCTCCCCTACCCCCAGCTCTGACTTTTGTCCTTTTTCATGCCCTTTCTCCTGCTCTGCTTTGATCAGAATTTAAGTAAGCTCAGACTGTTTTCTTAGTGAGGGAAGATTTCCTTCTACTTGCAGAACTTAATAGGGCAGTGATAGTTGGTGTGCTACTGAGTTGCAATGCTAAATGTGTTTTCCCATAGAACCATTGCTCACAGAACTTGGTGTTTTGTATACTTCTGTTACCTTCTGGATGTTTAGGCTTTCATGGATTGGTTTAGAAATGCAGCACATTTATTATTGTTTCCTGGGAAGCCTATGCCAATATATGATTTTAAAAATACTGCAAGTGGAAATTTCTGGTTTCTTTGGAGACTCAGTTGTGTCATATGATGTTTTCATGGAAATTCTACCTTTCCTTTCCACTACCTCTGGTGGGTGGTAGGCTAGAAGGGAGGCTAAAACATTTAAGTACCATTATTAAAAATAGGTTTTGAAAAATATAAGCCTATACAGCTGTACATATGAATTCAAAGTGCTCTCAGCTGTATGCATAAGACTTGTACAAGTTCAAGACAGAACAAAGCCCAGTGTAAAGATGGGAGTTGGGCACAAAAAGTATTGGCAGTTGTTTTAGCTTTTTAGAGAGGCAGAGTTCGTTTTCTCTAACAATTAATGGACCCTGATAAGTTAACCACACTCCAGTGGAAGGCAGAATTTAATAGGGCAGTGATATCCAGGAGTATTTGGGAAGCACAAATGGGTTTTGATAGGATTTTCTTTTAAAGGACATGAAGTTGGGAAGGGTAGGGAATCTGGGAAGAGATGGTAGAGGGAAAGTGAATATGATCAAAACATATTATTTTAAAAATCTCAGAACACTAGTTAAATATTAAAAGTGCCTTGTGTTCCAGAAATTGTTGGAGGTTGCTTGCTTTTTGTGAGAATAGTAGATAGCCCGTCTGTGACTATCCAACGTCAGTGTAGTTATGCTGATGGGATGGCTCTTCTAGGAAATAAGCTGATAAAAGGTTTTTTTAAAGTGTCTAGTCTTTGAAAATGTTTATTTTATACATATGGGTGTTTTGCCAGCATGTATATCTGTGCACCACCTGCCCAAGTTGACCAGAAGACATTAGATCTCCTGGGACCGAAGTTACAGAAAGTTATCAGATGCCATGTGGAACTGGGAATTGGACTTTGGTCCCCTGAAAGAGTAGCCTATGCTCTTAACCACTGATTTGGTCTTTTAGGATGTCAGTGAAAGTTTTCTGAATTAGGGTACACATTTTGAAATAAAAAGCATCTTTGTTCCATCTCAAGTTAATGTTTGTCATTAAAGCATATCTTATGGTGGTGTTAAAACAACCAAGTTCCAGTTTGTCATGGAAATGCTATCTTGCTTGCACTATTTCTTGTTGATGTTTTGAAACTTTTCAAAGGCCCTGGCCATCTTGGTGTTATTTACTCATTTTTACTTACTGATAAATGAGGATGGTGTTTGTTACCTGAAAGTTTTAATATAAAGGTTTATTAGGCTGCTGTGATATATGCTGTAAATGGTTGTGGTAATGAGATGATTCAGTGAGAGATTTCAAAGTGAGAAAAGCAAAGCCAAACTTACTGTGCACTTGTTTGCCATAAGTGTATTGAACCTTAGCTTGCTGGAAGGAAATAATCCAGTAAAAGTCAAGATGAGGCTGCAAGGGTTGCTCCAGGCCGTTCTTGTGTGAAAACTGAATTTCACCTTACACCCTCTGTTCATTTTAAGTTTACCAAATTCTCTAAATTATATACAGAATGTGATGGCTGAAAAACATCTCTGTGGGCAAAATTCTCAAACAACTAGATCTTTTGACACACACTAGCTCTGTGTTTTGGGGCAAATTGCTTAATCTCTGACCTGTTTCCTCAGTTTTGAAATGAGGATAATGTGGTATTTACCTCACGAGGATTAAATGGGCCAGAGGATATATTATATTTAAAGCATGGCTAGCAATAGTCAATGCACAAAAGAATTGTTTTTGTTACTAACATTGTCATTGTTGTTAATACTTGATCTTCCTTTCTATTGTGATAGGAGTAGCTATAAAAGATGCCTTTACTTACTTGATAGTAACCCTTGAAGCTAAAGCTTATGAAGGGGGCCCAGGCTAGATGTATAACTGCTAGATCTACTCACAACTAGTCATAGTTCAGGAAACCCATAGAATATTAAGATTTTTTTCCTATAGCCCCAACTCTATTATGTCTAGTATAAAGACTGCCTATATGAGCAAAATAGGATTGAGTAACTGTAGTTTCTTTATTAAAAATTAATGATATTGGCATCTGTAAAGCTAGAGTCTGTAGAAAGGGAGCCTCAATTTCTATAAGGTCTATAAATACATTTTTTAAAAAACTTGAAGTGCACTCCACTTTCCCACAGGAAAAAAAAAAACTTACATGGTGTTCTGCTTCTCAGGCCAGTTCAGCATATCTGAAATTGAATATTGATAGTACTGTTAAAAACTAACTTTCTCTATGACAATGTATCAGCAAAAACATGCATGCAGAACATCAGGTACTAAAAGATTATGAATGTAACTTTGTAGAAAACACAGTGGGCTCCTCCCTCTGTGCATGAAGAGCCTTGAGGAAGAGCTTTCTTTTCTGGTGGAGGATGAGAATAGGGTAATGATGAGAGCCATTTTTTTTTCTGGCTTGTATTTCAAAAGACTATACTGCCTAATAAAGTGACTATGACTACCAACTGTGTATCCAGAGTGCCTGCCTTCACATCTCTGTTCCACTATTGAAATGGTACTCTCCTTACAAGGTTTGTGGAAGGATTACGTGTATTGGTAATGGATGAAATACATAAAACCGTATCTTGCTGGTTTGTAAGAAATGTTGTATATTCATCTTTGTTAAGCTTTACTATTTTAGAACGTCTAGAATACCCTGCTCTACTTAGTTGTCTACTGCCTTTCTCTGGTGTACCTTCAATAGGATTCTTCTTTCCCACGTAAGAGTAGTTTTCTTGTCTTCTTTCCACAGAGGAGTGGGTTTAGATTTCTCATTTTTATTTCCATTCAGATTGAGGTGAGTTTTTATTTGTTTGGGCCTTTTGGGTTTGATGGTATAATGTTAGAAAAGTAGCTAGCATTTAAAGACTCCTTCCTGGGGGCTTGCTGTTAGAGCTCCACCTTCCTGCCATCTCACTGCCCTGCCCGTGGCTGGTTTATAAAGGGCCAGATCACCTCAGATGTACCTCAGCACCCATCTACAGCACAGTAGCACTGCATATATCCGTTTCCTTCCTTATCTAGTAGCCAGAGATCTCACAGCAATATTTTTAACTGTTTTAGGATACACAGTTAAAGGGATGGATCTCCCTATTGCAAACAAACAAAAAATTCTCTTTGAGTCCCAGGCCAGCCTAGACTACAGGGAGCTTCTATTTAACAAACAAACAAAAATAACAGTATGGACCAGAGAGATGGCTCAGTAGGGAAAGCCTTTGCTGTGCCAGTGTGAGGGAGGACCTGACTTCCAATTTCAAACCCACATAAAGCTGGGTATCAAACTAGCAAGATAAACTCAGTGGGTAAAAGCTCTTGCTATGCAAGCCCGACCATCTGAGTTTGATACTCTGGACCCATGTAAAGGTGGAAGGAAAAACCAAACTATACAAAGTGGGTTTTGATACTTCCAAGCATGCTGTGGCATGCACATACACTCCCCATAGTAAACAAACCAATAAATAAATGCTTTACAATCTTTTAAAAGTCTGGTTTATAGTCTCCCCTCCCCTCCATTAGGTGATTGAGGAAACTTGCTTGTGCTCAGTTGAGGTATACATTTCTCAGGTTTTAGTAGCTTTTACAAAACCATTTATTTATTTATTTATTTATTCCTTCATTCATTTATTGCTTTGGAACAACTTTAGACTTAAATTTACAGAAATAAATTACCCACATACTCTTCTCCCAATCCTGTCATACTTGTAAAAACTAAGACTGTATTACCCAAGTTGCAAAGTTTAATTTTTATTATTTCCCCCCCACTACAACCCTTTTTCTGTTCCAAGATGGCATGTTGCATTTAGTCATGAAATAGGCTACTTTTTTTTAACATGTATTTGTGTGTGTGTGTGTGTGTGTGTGTGTGTATGACACATAATGGCATTTGTGTGGGGATCAGAGGACATGTGGAACTCCATACTCTCCTTCGATATATGAGTCTCCAGGTTTGAATACAGATCATTAGGTGTGGTAGAAGTGCTCTTTTTTTTTTTTGCTTTTTGTTTTTTTTTTTAACTTCACTGGACCATTTCACTGGGACCATTTTTAATTTTTTGCATTTATATCATTGGTATCTCCATTTTATTAGAAAAATATTGCCATAAAAGCATTCTGTGATTTATTCTTCAGTTTCATGCAGGTTCTGAAAGGCCAGGTGTTTCCTCTATGGTTGGCAAACCAGAGATTTATCTTAGCACTGAACTTTATGCTCTGAGATAAAAGGTAAGAGTCGTGTGAGAGTGAGGAGAGCCTTGTTGGATTTGTAGTTGCGACTAAGCACTTTTATAATTTAAAACTATCTCCACAAGATTACATGGGCAATTTGTATTGTTGGTATTTGATCATTTTAGCTTCAGAGTGACACAACATTCTTTTAAAATTTTAAGTATGCTTATTTGTTGACATAGATATAAATTGGGATGAACTGGAAATTTAACTTTTAAGGGAATTATGATTTAGTAAGAAACTAGTATAATCATTTAAGGTCAGCAAGGTAACACATTTGATTGATTGTTTATATAAGCTTTTAGAAAACCCTAGGTTTCAATCAATGATTGATTTAGTTTTAAATTAAACATTTCTTTAGGGATTCCATATGTGGAGATTCCACTATTCTGAATTTTCATAAATGCTTTAAATTTGCCGTCAAAAGTCATCATGGTGTAAACAGAGTTATCTAGTAGGCTGCACATCACAGACTTTACAAAGTCTTATCTTTCCTGCCACAGAAATAACTTTCAGCTGTAAGTTATGGATGGCAAAGAAAATAGTTTTGGGTTGGTTGGGTGGAAATGTTTCAAATAAATATGGTGCATATTGAGAGACACTCCCAGTAAACCCTCTTTTATGTAGAAATGAACTTAGAAAATTGGGAAGGATGGCTATAAGTCAGTAAGTAATTCCAGGTGTTTTATACTTACTCATATCTTTTCATGACCTTGGACAAATCATCTACCTTCATAGGAGCTTTGTTTCTTTATTTGTAACATTAAGGGATGGTTGTTTCTCTTAGTGCTGAGATTATAGGAGGAATGAGAGGTGTTTCCTTGAAATATGAGCATTTAATCACTTTCTTACTTCGGAGACAGGCTCTTACTTACTCCGTTCGTACCTCTGGCTGTCTTGAACTTAGGTCGGTCCACTTCCCCCTGCTTCCCAGTGCTGGCATTGTAGATGAGTAACAGCATGCCCGGCTCAACACAGTCCTAACACATCTTTACAACTTGATTATGCAAATCTCAGGGAGAGGCTCAATAAATATAGCTAAATGTTATAATTCGAGGTTTGTGCTTTCATAACTTTCGTGTACAATTCCTTCAAAAAGTGTCATATACACCTTGTCCCTTGTCACTTGCTCATATGTAGTTATTATGTGCTGGAAATAAGCTCTTGCTGGTTACAAGTACATTCTGCCACTGTGTGATATGTTCTTCCATTTTTCACGAGTCTCTTCAGAAATAAAAGTTTCTCATTTTTAATATAGTTATTTTTTCTCACAGATTTCAATTTAAACCATTTTCCTACCCCATGATTTTAAAGATTATCCGCTCACATCTGGAAGCTTTGTGGCTTTGGTGATCACACGAATATCCAGTGATTACCTAAAATTGATTGTTTTCTGTCCTTTTCTCCATATGGATAGGCAGCTGTCCCTGCACATAAGTTTCCATACTAGTGAGAAGAATTAAATATGTATATGCACCAAGGTTTTGTTTCTGTGTTCTCTGTTCCCTTTGTATCACCTTGTTCTGACAGCACACTGTGTTGTTTGTTAGAGCTTCATTCTACGTCTCCGTATTCAGTAGAACAAGTTCTTCCACCTTGTCCTCAAAACATCTTGGCTGTTCTCAGCCCTTCACACATTCATATGAATTTTAGTATCATGTTACATAGACAGACATGCATATGCATACAGTCTGTCAATGCTTTGATTATGATTGAGGATTCTAAACATTTGGTGGAGAAGTGACATCTTTGTTTTTAACTTCGTTAACATTGAACATTACTCTATTTTTTTCTCTGTGGTATTTATAATCTCTAGAAACTTTTATTCTTATGTATTTGGTATTTTCATGTTACTGTATGTAAGTGCTTATAGACTTTATTTTGTTTACATTTTTATGCTGACCTTATATATGATCATTGAGTTAAACTTTTATTACCCTTAGTACTTATCTTTGGAATTATTTACTAGGTAGTTAGTCATCTTATCAGCCAATAAAGAAAATTTTATTTCTTCCTTTCAAAATGTTATATATAGTTTTTGTGTTACTGCATGGACTAATTCTCTAATACTGACTAGAAGTAGTATTCGTGGGAACCGGTTTTGTTCCATTTGTCAAAGAAAAGTATTTACCATTTCTGTACTAATTAAGATATTTGTGTTTAATTTTTTCCTAGCTTTTTTTTTGAGAATAATGAAGCTTTGGTTTATTCTTAGGATCTCACCAGGTGTTCTTCCTGGCAAAATAACCATATCATTATGTTCTTCAAATCAAATGTATTGATTACTAGTCAGTAAATCCCAACCCAGCCCGGTCAACAAAACAGTTTTCTTTTACATTACGTGGGAATTTCAGAACTTTGTTCATGAGTAAGATTGTCTTGAATTACACGTTTTGGTTTTTTTTTTTTTTTTGTATTCTTGTCAAATTTTAAGAGTTTTATATGCTGGGCCGTGGTGGTGCACACCTTTAATCCCAGCACTTGGGAGGCAGAGGCAGGCGGATTTCTGAGTGTTCAAGGCCAGCCTGGTCTACAGAGTGAGTTCCAGGACAGCCAGGGCTACACAGAGAAACCCTGTCTCGAAAAACCAAAAAAAAAAAAAAGTTTTATAATAGGGTTTTTGGTGTATGTACATGCTAACATTCAGTAGAGAAGCTATTTAGATACAGGGTTTTCTTTGTGGGAAACTTCAGTCACAAAACCTGGGAACCTGACTTGGTAGAATGTTTTGAGTAATAAACATTAAGCCCTCCATTCAATCACTAGCCGAATATAAACGTGAATGGTACTTCATGCCTGGAATCCCTCACATAGGAAGTGGAGTCAGGAACTGTCTAGAGGTCAGGGTCATTCTGACTATATAATGAGTGCCAAGTCACTGAGGGCTACATGTCACAATCCTGTTTGAAACAAAAGAAAGAGTGAATGAATGAAAATTAGAAAATATATTGTTTTAGTATGTATTCTTCAGGCTCGTTTCTTTCCACTGTTTTGGCAGATTATTTTGATAAGCTTTTCAACTTCATTTAAAAATCATTTAAAATATTATTATATGAGGTAAACACTCATACATCTCTTAAAAAGCAAGCATTTTTACAAATTAAATACAATGCCAGTCTGTTTTAAATACCATGTGCATGCCTGGTACCCATGCAGGCCAGAAGAGGATGTTGAGTCCCCTGGAACTGGAGTTACAGATATGCCAAGTGAATGTTGGATATCGAAACAGTGACCCCTGCAAGAACAACAAGTGCTCTTTAAACACTGAGCCAGCTCTCCAGCCCTTTGCATTATATTTAGAACCTCATTGGGCACTCCTACAATCCTTTCTCCTCCTCTGCCATAGGTTTCCCTAAGTTCTGCCTAATGTTCCTATCAGTTGCTGGATGAAGCCTTCCTGGTGACAGTTATGCTCCTGTCTACCAGTATAGCAGAATATCATTAGGTATCATTTCATTGACTTTTTTTTTCTGGTTGTCTTTGGTTCTATCCTAGGTGTCTGGGTCCTGGCCCTCCAGACCAGGGGTGGGCTCCCTCTAGTGGCTTGGGTCTCAAGTTGGACTAGTTATCAGTTGGCCACTCACAGGTTTTGTTCCATTCTTACCTCAGTACATCTTGTAGGCAGGACAGATTGTAGGTCAAAGGTTTTATGTCTGGGTCAGTGTCCTAGTCCCTCCACTGGAAACTTTGTCTGGTTACAGATAATGGCCAGTTCAGGCTCTATATCCCCCATTACTAAGAGTATTCGATAGGGACCTAGGGTCACCCTTGTAGATTCTAGGGAGTTTCCGTTGCCCTAGGTATCTACCTCATCCCAGAAATGTGTTCCAGTTCCAGCTATTTCTCCCAGTGCTCTCCCCCTCCACTCCCCGCAACCTAATCCCTCCTGTTCCCATCTCTACCCACCTGCAGTCTACCCACAAAATCTGTTCCATTTCCCTTTCCCCCTTCCCAGGGAGATACATGTGTCCACCCTTGAGCCCTTCTTGGCACTTCACTTCTTTGGGTCTGTAGTTTGTAGCATGATTATACTATATTTTACAGCTAATATCCACTTATAAGTGAGTACATACCATGTTTAACTTTCTGAGTCTGGCTTATCTCACTTAGGATGAGTTTTTTTTTTTTTTTTCTACTTCCATATATTTGACTGAGATTTTCATTTTTGGCTTTGTATATAACATTTTCCCCCTTTATGACCTTTCTGGCCCAGGGCTTATTTTGGTGGGGGGAGGGAAATTTTAATGACTGCATAGATTTCCTTAGTGGTTATAGGACTATTCAGATAGTTTACCTGATCTTGATTTAGCTTTGGTAATGGGTATCTGTCTAGAAAAATCATCCATTTCATTTCGATTTTCCTTTTTTATTTGATTTTTTATTTTTGTTTTTGTTTTTGGAGACAGGGTTTCTCTGTATAGCCCTGGCTGTCCTGGAACTCAGCCTGCAGACCAGGCTGGCCTCGAACTCAGAAATCCGCCTGCCTCCCCCCCCCCCCCCCCCCGGCTGGGATTAAAGGCGTGCGCCACCATTTTGTGGAGTACAGGCTTTTGAAGTAAGACCTAATGAGTCTTTGAATTTCCTCAGTACCCATTGTAATACTGGGTTTTAGTTGGGTCTCTTGACAATACCATATATGTGTGGCTTTTTTTTTTGAATCTAGCCTGACAAACACCATCTGTGTTTGAAATATTCCATTTAAATTTAACGTAATTGCTGGAATATAAGGGATTAAGAAAATTGTTGCTAGCTTTTCCTATAGCTCTATTTTTTCTCTTCCTTTGCTTCTTATTAGTTTTCTTTTTATTCTAATATCACGTACTCATTTCTATTCCTCCTGAAATTACTATAGCATTTCCAATGTATGTCTAATGATACTTTTACCTTGCTAATATTTGGAACAAATACACTTTACACTTCAGTTCTGTTTATTATCTATCTCCTGGAATGTATGCAGTTGGTGTCCTGTAATTCTTTATACATTTGTAACTGTGGGTACTAATTGTTTTGTGACATCAGTGTTCTTTAAATTTTTTTTCACATGCTTATGTACACTTCATAGCTCCTTCTTGGCTCAGTTTTGTTTAGCCTTATGACTTAGTTTGGATTGCCTGGCTGTGTTTTCTATTTTTATTTATGAATGTTTTTTATTTTCATTCTTAAAGAGTATTATATGAATATATGGGGTATGAGTGTGTGCATATGTGTGCGTGCATGCAATCTTGACAACTTTTAGTTCTTTCCTTTTACTGTGGACCTCAGGAATCAAACTAAACTCAGGTTGTCAGTCTTGTGCTGCAAACACTTTTACCCAGTTGAGCCATTTCACTTGGGCCCTAAAATTTCATGTTTTTAAAAATTTTATTCTTGGGTACTATATATACAACCACTGAAATTCATTATTTGTATTTTTAATTTGATACATGGGTACCGTGTTTCCAGTCCCTAAGATTTCATTCTTGAGCGACATTTTTCCGAGTGGGATTGTAATCTGCTGCTTATTGTCTGTTTTTATGGTTTCCCACCCCCTTTTTTTCAAGAGTGAAGCCTTCAGCCTACCATTTGTTTCTTTGAAAGCAGCCTCTTCCTCGTAAGGATGCTCTTAAAATTTCTTTCCATTGTGGGTTTTCAACCAGTAATTTATTGAAATTTTTAAGTATGAGGTTTGACATCTTTCATCATTTTTGGAATCTTTTCAATCATACACATAATGCTGCTTCATTTTTTTCCTTATTCCTTGGATTTCAATGACCTGTGGACTATTAGAACATCCAACGCTATGCTAGTCATATTGCCTACCCCTTCTCTTTGTTCTGAAACCCTTCCCCAAGTCTTTGAGTTTACATTTGTGATAATATCCATCACCCATTAAATGGTCTTTCATTAATTAATTTAAATTCTTGCAGTTTTAGTAACAGTTGCTTTTCATTTAAAAATCTATAATCATTTGGTGCATGTCATTATTTGTGACAACCAAGCTCCATCCACAGTCGATGCAGTCGATACCCCCAAGATTATATTCCATAACAACGCCATAGACTTGTTACCTTGCACATTATGATGTCTGCACAGTGATTTATTTCTTAAAATCTCTCCTTGTTAGGTGTAACATAATGGCTATACTTTGCTACTTTTTATGGTTCTCAGGTTTGGTGCTGAGATATTAAACATAGCAAGCATAATTCAAAACTTGTAACCTGATAAAGCTCTAATAACTGTAGCCCCTATGAATCTATTTTGGATGATTTTGTTATTGCCGTGGTGATGCTGATGATAGTGGTTGTGGTTGTTATGGTTTGCTCATATCCTCTGGTAGTTTTCTTTCATTTTATTCTGGACATTGTATTTGAAAAGCAATTTTAGAAATCATTTGAGGGCTGGAGAGATGGCTCAGTGGTTAAGAACACTGACTGCTCTTCCAAAGGTCCTGAGTTCAAATCCCAACAACCACATGGTGGCTCACAACCATTCATAATGAGATTTGACACCCTCTTCTGGTGTGTCTGAAGACAGCTGCAGTGTACTTACATAAAATAGTGAATGAATCTTTGGGGCTGAGCAAGCGGGACTGGAGTGAGCAGAGGTCCTGAGTTCAATTCCCAGCAACCACATGGTGCCTCACAACCATCTGTACAGCTATAGTGTGCTCATATACATAAAAATAAATAAATAAACCTTTTTTAAAAAAGAATTTAAAAAAAGAAATCATTTGAAACCAAAGGTGATTCATTTCAGAAATATGTGTGTGTGTGTGTGTATACGTGTGTGTATACGTACACACACACACACACACACACACACACACACACACACATATACAGACATGCATACTGGTGAGGTTGCAGGGAGAATTTGCTTTTGCCAGTCCAGGTATTGCTTAATAAAATTTCAGGTAGGGCTTTTGTTGCTTCTTTTGGTGGTAGTGGTAGTATTAGGAATTGAACCTAAGGACTATACATGCTAGGCAAGCATTTTAATGCTCAGTCAGTTAGATGACTCAAGACCACATTATATTCAGTGATTGATTACTGAGTTACATTTATTTCTAAAATGCTGGTTCTAAGCTGAAGGTGGGAAAAGAGTACTCACAACCCTTGTGGATGTGGCCTGTCAGGTAAACTTTAAATTTCCTACTTTCCTAGATCTCAAAGTACTTTCCTGATAGATCTTTGACCCTTTAAGAAAAAGACTTTTTAAAATGTCCTGTCAAACTCTGTTACTTGTCTGTGGTGGGAGGGTTGATTTAAATTACTCAGCATCCTATAGATAAAAAGGCTTTTGATATATATGAGTCTTCATTGACAGAATTTCCTTATGAATGTCAGTTGACTCTTTTCTTGGAGACTTAGGCTATTTTATAGTTGTATATAAGCTTTGTTTTAGATAGTTGTACATACATGTGTAATTATGTAATTTTTACTCAAAGTTTACCATATTCTGTGTATATATAAATGTGAGTAAGTTCTTTCCTGACCATTCAGCAAGAGTTTTGAGTCCTTTTAACTCTAGCAATTCCTAGTCCTTGGCAATAGATAAGTTTATTGTATTAATGTTGTAGCTAAATGCAGTGTCTGAAATGATTATCTTTGGAATGTGAAATTCTTCTGGATTGCTGTTGAAATTGGAGTGCGTAATAGCAACTAATTTTTATTACTTTTATGGAGACTAGTATCCTAGTTTCCCATTGCCCATGACTTGTTAGTGTACCTATATGTAGGAATTATAGACATCTGTTGGTAAAAACAAAACACAGGAGTCTTAGATTTGCTACTATTTCAGCACTTAAGAGAGTGAATAAGTATGACACATCCAGTGAATAAATATATCATAACTCTTTTTCTTTTATGTATATTAATTCCTGCAGTAGCCTTTGAAGTGAGTATCTAGTTACATGTGATTTTAATCAAATAACTTGTCTGTGGCCCAATGCCTGGAAAATGAATATTTTTTATCAGTACACATTTTATTTCAAGTCTTATGGTCTAGAGATGCACACCGACTTTTCAGTTTTATCTCTTTATGCTTTTCCCCATGTAAACCCTCATACTAAGACCCCATGACTCATGTCCTAAGGTTAGAGATAGTTAAGAGATGAGCCTTTGCTATCCTATTGTTACTGACCTTCCACTACCCTATTTCTAGAGCATTATTTTCCTGGCTCTGAGATTTACTGAGCTGTGTGCCCTGTTAGAAAGCTTGCTGGGTTATTCTTCCCTCCCGTCCCTGTCCCAGCACACATTACTCCTTTCCCTTGTCTAGTTCTAAAGAAGTTGTTTCTCTGCTTCCCATTATATTTTTCACCTTTACAGTTAAACTCAGACTTCCCTCCTTTCTGTCTTCAAGAATGTCTTCTGTAAACCTTCCTTGTTTGCTTCTTTAGCCAATCTTGATGGAATCATAGCCAAAATCCTGTTTGTTCTATCCTTCTGAATGTTAACAGCCAAAAGCTGAGCTGTTTCAGGCCTGTCCTAGCCATAATCAGCACTTGTGTATGTGTGGACTTGCACTGGGAAGTATCCCTCACATCTCATTTTCACTCTGTGTGCTGTGGTCCCCTTGGAAAACTAGCAGATTACCCCTGCAAACATTGGTGCTTTTATTCAGTTGTAATATATCCAACTGCATGACAGTCAGTTCTAAGTCCTGCACTTCTAAGATATGAATATGCTGTCTCCTCTAATTTTGTATTAATGTGTTTTTTCATGAATTTTTTTTTCATTTATAACTGTTTAAGGATTCTTTTGGGGAGAATGCAAATTAAGTAGTGGTCTCCCATGTTTTACTCACAAAAATTACTTACACTTTTAAAAGTGTTGAAGGAACTCTTGACTTGTACCAAATCCCTTTGAATATACTATACTGGTTTGTTCCCCTTTTTTTCTTTTAATTATCCATACTTTTTGTGGTCTGCTTTGGGGTTATTTTCCTTCAATAAACTTACTTTTCTGAATCCATTTCTCCCTTGTATAACCTTCATTCTGAGCATACAAAGTGTGCATACTTCACTAGCTCAAGACAATAAGGGTATGGAGTTTATGCTGTGTGCTTCATCACTTACTGCAACTCTGTTTGAGAATTCCATGCAGAAATACACTTAGTTTCATCATTCCCACCCCTCCCTCTGCCCTTTCAACTCCTCCATCAATTTCTTGACCTCTTTTACAATTATTGCTGTGCTTTGGGGCTGACCACCTAGGATTGGGGGCTCATTCTTAAATCTCATTCTGCTTCCTTCAGCAGCCATTGACTGCCTGGAGCAGCAGTTCATCTTGGGGTGCGTTTGCAGATTTTACACAGGCAACCATATTGTTGGAAGTTTGTAGGTACCACTCCATCCCTGCCCTGTCCAAAAGACACTTATCTTGTAGCAGAGTCATCCTGGGTCCCCAAGCTCTTAGAGTTTCTTTCTCTCTCTCTTCTTCAGTATTCCCTGAGCTGTAGGTGTAGATGTGCTAAAGGTATTTCACTTGGGGCTGGGTACCAATTTTTGCCAGATTTTGGATCACTAACATAGCCTCTGCCTACTAAATTCAAAAAAGCTTTAATGAGAGCTGTTCTTATCTAGGAAAGAGGATAAGTGTTTAGAAGGCAGTTGAAAACTAGAGAACCTAAGTAGTAGTAGGTTCTCCTCTAGGGCCTGGGAACTCTGTGCTTGACAGTCCCATACTTGAGTTTCTTCCCATTGAGTAGGTTTGGGATACAGTTAGACAGTTGTTGATTACTCCGAAGAGACAAAGGACTCCCTTCATTTCTAATAAATATATAAAGGTACTAGCTTGTTTTTTTTTTCTGCTTTTAGCTTTTTTCTATATTCTGAACGAGAAAATAATCCTTTTTCTTCCAACATTACTCTTTTCTTTACTGATTGAGTCAAGGTCTTTCTATGTGGCCCAGGCTGGTCTCGAACGTGATTTTATCCCTTCTATAACCTCCCACGTACTTGAATTGTAAGTGTGAACCACAACACGCAATTAAAATCATTATCTTTCAGGTATTACTTGAAATATGTTACTTTTTTCTTGACTATAGTGATTCTTAGTTGATTTCATTTAACTTTATGAACATTTCCAAATGTATATAAATAAAAAGTTCAGCACACTTCTAATTGCTGTAGCTGACAACATACTGCCGAATTTGTTTTCTCCATTTTTTTTCTTTTTTCTACAAAAACTGAAAGCATAAATAAGATGTCATTGCACTCCAAAGTGAATGTGCCTCATACTACATTTTCTTATCTAAATGCGATGGCATTATCATACAACCTACTAATACCCTAGCAGCAAAGGCAACATTTGGTTCATCTGAAAGTTTCCGCGGTTAAGCCTCTTCACGATTTGCTTGAGATCTCTATCAGCTCTCTTATCCCATCCTGGTGAAAGGTTCGTCTGTTATTTATCCTTCGTATTTCAAATGGACTAGAAATTATCTATCTGCTTAATTTGGTTCAGCTTATATCTTTGGATGTGTGGCAAGAACACTTGCTGTCATTTCGTGTTGCGTCATACCTGAGAGCACATAATAAATCATTTGGTCACTTCTGTCATTATTAGGTATTTTTTTCCTCTGGGGGACATCCTTATTCTGCTTCACAGGTGCTAGTTGCTTAACCCAAAATCTCTTGTCAGCTGTGTATTGTTAAGAAACAATCCTAGTTTAGAGATCGAAAGAGTCTGCTTTCCTGTTTAACACTTTGTATTGTTTCACTGAAGTTTATGATAAAGTAATCTTCTTCCTTCTGAAAGAAGTTAAAAGTCATCCCCAGAATGGTAGATTAGTGACTTTGTGGGTTACACAGGAGTATCTAGTCTCCTAGCTCTGGGTGAGTTAGCCTATTTGTTGAGATTGAATGGCAGAAAAACCAAACCAGAAAGAAGACTTTATACCTACTTCCTGCTGCTGCCTTGTAGTTAGGGTATGGTGCTCACTGGAGCTGTGGGAATGCACAAAGTCTTGTAGGTTACTGGAAACTAAATCAGGCTCACTATGGAGTCATTTAAATTTTAAAGACCCAGGGCCTTAAAAGAGCCCCAGCACAGTTTTGTAATCAAATGCATTAAATTTTAATGACTACTTTATCTTGGGAAGCTGCAGGGACCCCCTGATGGTTTACTCTTCTTGCTAGGTTTTTCTGAAGCCAAAAGCTCAGCAAAGCATTGTGCCTTTGCAATTTGGACCTGTGCCTTAGGCCCTAGAGGTGACTGATGGGAACAGCCTATCTCAGGCAGCCAAGGGAGCGGTTTTCTTCTGTGTTGATTAAATGTAAACTTAATTCAATGAAATGTAGTCAAATGACCATTTACATTTTCATGACCTTTCATTTCATTGTACATGGTTATCATTTATTCATGATCCCTTTTAAGCCTTTCACTGTTTTTAATCTTACCTCTTTGGTCATTCTTTTTTCTATAGGACAGTGGTGCCAGCATTTTCTTCAAGTTATTCACCCTGAATTATAGTGTGTCTAACTTTGCAATGTGTCTTAGCTGAAGTATTAGCAATTGAGACGTTGACGGTAAGACATTTCTATAACTTTGTTGAGAGTGCACTGGTCTTTATAGCTCTTACCATGTTTCTTTTTTACACTGATCCCCATAAGTAATCCTTCCCCGTTATGCATTTAAAGGATAAATAAGCTAGGTGATGTGTGCCTATAGTTCCAGCTACTTGAGATACTCAGTATCCTTTGAATGTACAAGATGAGACAGCACATCAAAACTAAGCCAAACCAAGCAACCTGCAGAGCAAGGATAACAAAAGAAAAAGAAGACCATGTGATTTATTTTATTTAAATTCGGCCCTTATACCCTAAGCAGCTGTTACTGCCTGTTTAACAGAAATTTAAGTTCTTTGGATAATTCATTTAGTGTTAGATACTAATCTGGCCCATGGCTCAGATCTCTATTGGTTGGAGCTATTAGAATATTGAAGTCCTACCCCAAACATTAACTTTATCTAATTTATCTCTCCATATATACATATATATGTGTGTGTGTGTGTATGTGTCTGTATATATATATGTATATATATATATATATATATACACACAAATATACATACATACATTCATACACACACACACATATATATTCTGGATTCTCACATTCTTGTTCTATAACAAAATTGAACAAACAGTAATGCCAATATCCTTAACAAACAAGGGTATCAATTTTTAGCTGGATGGTAGCCTTAATTCTGGCTTCGAACCTGGTAGATCTGAATCAATTGATTATATAATGCTATCAGCTTTGATTATTGCATATCTTATCTTTTTACCTTTAAGAATTTCCCTGCCCTTTTAAATGCATTTCTCATTATAACTGTATGTGTGTGTGTTTGTGTGTGTGTGTGTGTATGAATGTATTATCTCTTGCAAATTAAACACTGAAGCCTATTTAATACATACTGTCTTTTTTAGCCAGTTTTTTTTTTCTTTTTTTTTCCATTTATTATTAGGTATTTAGCTCATTTACATTTCCAATGCTATACCAAAAGTCCCCCATATCCACCCACCCCCACTCCCCTGCCCACCCACTCCCCCTTTTTGGCCCTGGTGTTCCCCTGTACTGGGGCATATAAAGTTTGCAAGTCCAATGGGCCTCTCTTTCCAGTGATGGCCGACTAGGCCATCTTTTGATATATATGCAGCTAGAGTCAAGAGCTCCGGGGTACTGGTTAGTTCATAATGTTGTTCCACCTATAGGGTTGCAGATCCCTTTAGCTCCTTGGCTACTTTCTCTAGCTCCTCCATTGGGAGCCCTGTGATCCATCCATTAGCTGACTGTGAGCATCCACTTCTGTGTTTGCTAGGCCCCGGCATAGTCTCACAAGAGACAGCTACATCTGGGTCCTTTCAATAAAATCTTGCTAGTGTATGCAATGGTGTCAGCGTTTGGATGCTGATTATGGGGTGGATCCCTGGATATGGCAGTCTCTACATGGTCCATCCTTTCATCTCAGCTCCAAACTTTGTCTCTGTAACTCCTTCCATGAGTGTTTTGTTCCCTCTTCTAAGGAGGGGCATAGTGTCCACACTTCAGTCTTCATTCTTCTTGAGTTTCATGTGTTTAGCAAATTATATCTTATATCTTGGGTATCCTAGGTTTGGGGCTAATATCCACTTATCAGTGAGTACATATTGTGTGAGTTTCTTTGTGAATGTGTTACCTCACTCAGGATGATGCCCTCCAGGTCCATCCATTTGTTTAGCCAGTTTTAAACCCTTCTTCCCTTCAGTTATTTTTAGTAAACCAGGAGATAGGATTGGGCTTGGGCTCAGGAACTCTCTCTCAGCTTCAGTATTATGATATTGAGGTAGATGGTCCCTTGACATCAGGGGTTGTCCTGTATACTGTGGGATGTTCAGGAGCACGCCTGGCCTCTGCCTGACAGATTCCAGTACACTCCTCGTTATGACAACTAAAGGTAGCTCTAGATATCAAATGTCTCTATAATGAAAGTCTTTTAGATACATGTGTGCACATGTAAATGTCTGAATGCCATGGAGTACATACAGAGGCCAGAAAACAAGTTTCAGGAATCAGTTGTCTCCTGTGGGTACCAGGCTTGTGTGAGAAGAGCTTCTTTTAACTACTGAGACATCTCAGCAGCCTTCCAAATGGCTTTTGCAGGGAGACCAGCTGGTATATATGATGTGGTAGAGCCTTTTAGCTTTATGATTATGTTCTTTTTATTTAAAAGAGAGCAGGGCCTACTCTTTGTAGGTGCAGCTTCAATGCCATTTCTTCCATGAAGTTTTCTGCGGCTCTCCTTTTCTTTGTCTTACCACAAGCAACATTTTCTCATTTATATCTTCCGGTGTGTTGTTTTTAATTTGAGGGTATGGGCTTTCTTTATTTTCAATTTCAGTTTTTCTTGAATGAACAACTATTTGGGAATATCAGATTAGAAACTGTTAAATGAATGGTTTTAAATACTCTTTTTGTTGACTTTTCAAATCCATCTACTAGAAGAACCCCTCAGAACTTGAATTTCTGGATTAAGAAGACCAATATAGGTCATCTAAATCATTTGTCGATGTAGTCTAAGATAGAAACCTCTTTATGTATATGTGAAATAGCTATATAGGAATACTTGGAGGCTATATTTGAAAGACACAGAAATTAATAGCTTAAGCTGTTTGAGTTTTCATATAGACATTTTATCACGTTTATATTGTGTGCATGTGTGCCAAAGCATGCATGTGGAAGGTGAGAGTACAACTTGCAGAAGTTTGTTTTCTTATTTTGCCATGTGGGTCCTAGGGATTGAACATGGGTTGCCAGGCTTGATGCCAAGCACTTTTGATTGCTGAGCCAATCTCACAGGTCCAAAGACTTTTTTCTTAAATCAAATAGAAAGCTTCTAGGTTATTAAAAAAAGTAAACAGGGATAGCAGTAAATATTTTATTTAAGTAACCTAGAATATTTACCACACTTTAAGCCAGGTATCAACTCCTCCAACAATAAGAAACACATTTTAATTATATCTTATATATATACACACATACTAGAAACCAGTTTTTCACTTAGTATTTTTCTGTATACATTGAACTTCGTTATTTTTCAGTTATCTTTGTTTTATCTTAAAGAATAGCCATTGCCTAGTACATTTGTCTAATACAGGAATTGGTCACGACCCTAGGATTTGAAAAGCACTAGTAATAAATATCGAGATTATCTGCCTCTAGAGTATGTCACTAATAGGTTGTGTTGTCATTCTTTTGAAATAATGTCATTTAGGAATTGAGCCAACAAAGACATTAGGATACCTTAACCAGAGCATTTTAAATTTCCAACTACTTTGAATTCCTATATCTTGACATTTCTACTAAGTATTTATAAATTCTACTAAGTATGTATAAATTATTGTACCCAAAAGAGCTTTTCTTTATTTGTATTCAAGAATTATATTAATAAAACTTAGGAGAGAATAAAAACTTAACAGATATATTATGTGAGGTTCAGAAAGTGGTATCAAACACTCCATGCTTTTATAGGCATGTAAAGGGGGAGAAAACTGTATTTATAGAAGTTCCTGGTAGATGAGGACTGGATTTTGTGTTATATCAGAGGTTATTGCACGTGGTAGAAATAGCAATAAGTTGGATGATGAATACTTGTACCTGATACTTAAAGATCATTTTTATTCAAGATAAAGTGAGAGGTTTTAAAATTAGATATTAAAGTTCTGGCAGTGTAAATGAGATACAGTACTTTAGTTCTGTGTTTATGAACTGCAGTGTATTCAGGAGATTAATCAGAAACTTGTGTGTATGATAGCTATGATAGACCCTGACACTCTAACATGAGGATGTTAACCTTGGGTTACTAGGTTTACTGAGAGTGCAGATAATGTCTAAACTACAGAAAGTAGTCACCATCAAAATACGTGAATACAGTTATGCTCAATATAAACCCTTCTTTGTAGAACAAAAACATGCAATAGCATTTTCAAAATAAATATTTTACTTACACAATTAAAAACTATTTGTATATCATAGGCCCAGGTGTAATCCTTTCTTGTCTAAATAGAATGAGAGCTCAGGATGTTAAGTTACAGCCAGGCGCCACAAAGCCTCAAAGTAAGCATAGACTATGGCTTTGTCTTTTTAAACTGCAGCTTCTTCTATGGAACAACGTAGAATTTAATTACTGTAGAAAAAAAATTATCTAAAAAGATAAGTCAGCTTGTGATGATACTTGGCAAAGAGCCACATGCCCTAGTCAAGTATTATGTCTGCCAGTCTTCTAAGTCACCAGAAGTCTCATAGATGTCATACATTTTCAGTTGAGAAAAGAGCAAAAGGGTATCTTTAAATTTTCTCGGATTCCTAGACAACTGAAAAGAAGGTCATTTCAGAGCTGGAGATGTGAGTAAAAATCTCCTGTTCCCAGGACACATAGACCATATTGAGATACATTTTTTCCTCCAATTTTAAATAGACTTGAATTTTTTAAATTTTTCATTGGATATTTTATTTATTTACACTTCAAATGTTACCCCTTTTCCTGGATTCCCCTCTGCAACCCCCTAGCCCATCCCCCCTTACCCTGCTTCTATGAAGGTGCTTGCCCACTGCCCGCCCACTCCCACTCACCGCATTCCCTACACTGGGGCATTGAGCCTTCACAGGAGGATCTTCTTCCTCCCGTTGATGACAGACAAGGCTATCCTCTGTAGACTTTCATACTTAAGAACAGATTTAGTTCGCAGAAGAATTGAGAATATAGTACAGAGTTTCCAATACCTTGTACTCAGCTTCTGCTCTTATTAATAGCATATATTAGCATGGTGTTTTTGTTATAACATGTACCTGTAGTTTGCACTTTATTCACTTTTCCTTGGGTTTTAACCAGGTCTGGTTTTTTTCCTTGTGTTTTAAGCTTCCATACAGGAAAATATGTAACTTTTGGTTGTTATGTCTCCTTTTTCAGAGTCTTCTTTTTCCTTTTGAGGCCATGACAATTTTGAGGTGAACATGGCGATCGGGTTCTTTGTAGAGCATTCCTCAGATGTGTTGCTCGTAGCTGGGCTGGGGTTATGGATGGTTTTAGAGGAAGGCTATAAACAAAGTACCGTTTGATGCTCTTTTCAAATATCCAGAGTGCTGTCAATATGGCTTATCATTGCTCATATTGACCTTGATTCACCTGGGAGAGGAAGTGTTTGCCATGTTTCTCTTCTATAAGGCCAACCTTTTGTCTTCATCTTGTTCTGTATTTTTGGGAGATGTATCTCCCCCTCCCCAATTATTTTAGCATTTCCTTTTACCAGTGTGGGCTTATTTAGTTTATACTCTGGTTCATAATCTAACACTACTTTATTTTGATGTCCTGGTTCTTTCAGTTTTCTCCTGTGTTACTTTGATATGACCCTATCATTATGGGTCGTCTTTTTTTTGAATACTTCTTTACTTTCTGGCACTACAAGATGCTTCAAGCTGAGCAGGTGAGTTGACTCAGTGGTTAAGAGCATGGACCTCTCTTCCAGAGGTCCTGAGTTCAATTCCCAGCAACCACATGGTGGCTTACAACCATCTGTAATGGGATCTGATGCCCTTTTCTGCTATGTCTGAAGATAGCTACAGTGTACTAATATACATAAAACAAATAAATAAATCTTTTTTTTTTTTAAAAAGATGCCTCAAGCCCATCATGTATAATCCTTGACCTAGTTCTAGAATCATCCATTCCTCTATAGGGCTGTGATTCATTCTGTTAGAGAATACTACTAGAAACTTAGCTTGTTTCTAGATGTTCTAGATGTGGTCATTCCATCTAGATACATGACTTTCCACCTTCGTAGTACTGAGACCCTTTAAAGCAGTTCTTTGGGTTTTATTGACCCCCTCCAACCATAAAATTATTTTGTTACTGCTTCATAACTGTAACTTTGCTATTGTTATGAATCATAACGTATATATCTGTGTTTTCTAATAGATTTGAAAGGGCTGTTGGACACCCAAAGGAGTGCAAGCAACCCTCTGGTTGAGAACTCCTGTTCTAGATTCTCCTGGCTAGGATTTTGTGGATATATTTTACCATACACACACACTGAAGCTTATGTTCCAATATTTCAGCATATAGGTTATAGATAACAAATACATAATCTCTTTGAAATGTTTTAGAATTAAATTTAACATGGATATGCTTTTATTTGTTTCTAGGGTTATATTTAACTTGAAATGTTTTTCTTGATCATTTAAATGGAAATGCTATTTGGGTTTTATTTCTTTTGAGAATATAATAAAATATGGGCTATATGCCAGAAATCTGTGACTATTTGAAATTAGTTTTTACTATAATGAAAATCCTATAGGATGCTTATTTCAGAAATTATCAGAGGATCCTTTTAGGAGAAACAAGTGATCATTTTCTTTATCTGTTTTTACATATGTGTGCAAAAAGTCCTGAAATTGGAAATATGTCTTTGAAAGATCTGCTTTTTAAAAATTCCTCCAATAGTGTACACTTCCTGTTTCCATTTAGTATGAAAAGTTCAGTCTAGTGCAAGTATTCCTGTTTAAACAAAATTTATTTTAAATTTCCCTTTAAGAGTTAAGGCATCATCAGAATCTTGCCAGCTAGCAGAACAGGAAACCACTGGCTAAGAGCATAGACTTCTATTTACATCCTTTGTGACTTGTTAACACTATGCATTTGCCTTTGTGCCTCAATTTTCAAAAGACCTTAAAAGTCCTCTCACAACAAAGCATATTTTCCTTTAAACCTAGGAAATGCTTGCCTCACCAGTCAATATCGTCAGCCAGGGTATTCTCCAGTGGTCTTTTACTGCTACTGAGATTTGTTCATGGGATAGGCCACTGTGCTGAATAGCTCTCCTATCCCAAGACAGTCTTGATATAATGAATTACTGATCCTCAGATTATAATATACCATTAGACATGCTAAACTGATTCTGTCTTTATAACACATTTCAGTTACCACAACTCCAGAAGGTATGCAAATAAATGAACCAAAGACAGAACTCTTTTATTTGTGGCTTCTAGTGGGTAGAATTGGAGTGGATTAAAGTGGCTTCAGGCAGTTATTTCCTATAGTTGCCAGATAGTCTAACTTTGAAAAGTTTAATGTTGACCTTCTTGTATGAGTTATCCTATTTTAAAATGTAATTTACCCTTAAAAATCATTGTCAAGACCAAATCAAGGATATCTATAAGCTAGATTTGGCCTCTCAGACCATTGGTTTGCAACCTCTAGTGTAATTATTTTAGGTAGTGAACTAACGTTTTAGCAGAGGTAGAACACTGAGCCATAATGGTATAATCTTGTATCTTTGCTGAGCTTACAAAAGCCTGTAGAAACCAAACACTTAGGTATCAATGCCATTTTCTAGACTGTAGGGAATTGTGGTTCGACAGAGCCTTCGGGGCGCTTTTTCAGAACAGAAGTCACTGTAGGTGTGGGCAAGGCCAGTCCTCCTGATTAGGGAGATGGCTATGCAACCAGAGAACCTTTCTATGATGCCACTGCTAGGCATAGTTTCTGTCCTCCTAATCTTCCATCAAAAATTAGGAGTCCCAGTCACATGTAGCATATATCAATAATTCCAGCACTTGGGATGTTTCGACAGAGAGACCATTGTTAGTCATAGTCCAGTTTATTAGTCATAGTCTAGTTTAGGCTAAAATGAGAACCCCTGTCTTTAAAATAAACAGGGCTAGAGAAATGGCTCAGTGGATGAAGCACTTGCCTCAGCATGTGGTGACTGATGTTTGGATATCTAGAACCAACGACATAAAAGCTGCTTGTAATCTCAGCACTGAGGAGACTAGACAGAATTTCCGAGGCAAGCTAGATAGCTAGACTACCTGGAATGGGTAAGTTATGGGTTCGGCAAGAAATCATGTTAATCAAAAAGGAAGCACAATCAAGGAAGACGTGTGACATCAGCTCCAAGCCTCCATACATGTGTACATACACATAGCACACTCATTTAGGAGTTTACAAAACCCAACAAGAAATAAAGGCTCAACAACCTTAGAAAGTCTTCTGGTCCATGTGATCCTATCTGTTGGATTAACTTTTTAGTGAACAAAATGGAAATTATTTTAAACATTATATAGTATTCAAGAAAGTATTATATTTGAGTGTTTTATGCCACTATGAAACACTAAACAGTACCATTTTGGTACTTATGTAAGGGAATGCCTAAGGCAGAATAGCAAGCATTATTAAGAGTACATGAGCTTGCTGACCAGAGTCATATCTGTGAGTATAGCAGAACCTTGTTAGTTGTTTAATTGCTGTGTTTCTTTAGCAGAACAGTAGTACTTGGTTTTCCCTAATCCCATGTTCTGTCTAGTGTCAGGTCCTTGGTTGTATTGTACTGTCAGGCATGCGTTCCATCTCATGGCCTTGAATTTAATCACGTAGTGGTTGGTGACTCCCTTGTCTTTTGTGCTGTTACTGTGCCAGCATATTATGCAGACAGCTAACCATTGTAGAGCAAAGGGTTCATAGCTGTTTTGATGTTTACCTGTCTGCTTGGGTAACATGCAGAGTACCTTCTAGTACCATGAACACTAGTCAGTAGGAGTGAAGGCTCTAGATAGGTACCAGCTCAACTTCTCTGTCGTATTCAGTGAGTTATATAACTGTTGTCGTCAGCAATAGGGCTTTACTGTTGGTTTGTGGAGAGCAACCAATAATAGCCTTGGCAATTGCCTGCGTTATTTTGGGGTTGGGGCGTCTGTGAGGCCCTGGAGGCAGAAAGAGTGTAAAAGTCAGTGGGGATGGAAAACACCAAGGAAACAAGCCTTCTAGATACAGGAAGACTGGTGCACATAGGAACTCACAGAGACTGTGGCAGCATACAAAGTTTCAAGCTAATGGGGTCCACAGCCCTGAAAGAGGAAGTGGATGCAGTCTCCCCCCATCCTTAGCCAGAAGTTATCTTTACCTGACAACCACTCACAAAAGAAAAGTAAGTTTTCTCCAGCAGAGTCTCACCAATTATAGAAACCACATTTAAATACAGACAGGATCTGTCCAGCAGTAGATGGCCAACACAACTGAGTGATGTGCTTGGCATGCTTTTGGTTTTGTTGGTTGTTATTGCTGTTGTTTTGGGTGGTGGCACACACCTTTAAGCTTAGCAGAGGCAAAGATAGGTAAATCTCTGTGGGTTAAAGGCCAGCCTGGTCTACAGAGCACATTTTTTTTTCTAATAATGCTTTTTCTGGGTATATTTCCTTTAACCTTGCAGGCCTCTTACTTCCATATTACGGTTTCTGGTTTTGTGTTCTTATTGCTATATGTGCAAGTGTGTGTACATCTGTATGTTTCTCGTCCCTTTTCTTTGGCTCTTTTTTTCTTGCTTTTTTTTTTCAAGTTACCTATTCGTGTTCTAATGAGAATATTAAAGGATTATAGATTTTGCTGGATGGGGAGGGGGAAAGGAATTGGGGGATGGGAAACTTTGATCAGAATAGAGTGTATGAAAAATCTGTTTTTAATAGAATAGTGAATAAAATATAAGCACTGGAAAAAAAAAAAGACATGAAGAATCCCAGTACAAAAGGGCATCTTCTCTAGCGCTGCAGTTCATATAACCTGTAAAATCAACTAATTACTTTGTTCAAGAATTCTTTCTTTGCTTCCAGCGTTCTACCTCCCCACATGCCCAGAACTCCCTGTTTGGATGAGTAACCAATGAAAGTTCACTCTCATTTTTGTCCCAGCCATAGAGAGACAGAAAGTCATCTCTGAGTATGTACACTGGAATTGTAAAAGATATCTACCAGGGACAGTGTGTAAAACAGACTTTGTAGAATGCAGATTTTAGATTTGAGTTAGGATTTTACCCTAAGTATATTCTCTGAATTCATTTTGTTATTTGCAAAGTGGAGGTAATTATAGTTACCCTTGAGGGCATAGTTGTTTAGTAAATGAGATCTAATAATAGTGATAAATTGAATGGAAAGTTTGTGCTGACAGAGCACTCTAACTCTGAACATGCATGGAGCCTGTGCTGTGGCACTTGAAACCAATTCTCGTCTTCTTTCTCATAATAAGAAAACTGTGCGGACTTTGCATTGTGAGAACGTCTAAGTAGGGTCAGGAAATTATTTAAAAGTGGTCTTTTTGAGCTATTATGAAATCTTAAACAATTGGATGCTTAAGAAGTTCTTCATTAAAATTTCAGTTAAATATTCATGACTTGTTTTGGATATGGCAGTCCCTCAATGGTTAGAAAGTTGTTCCTATTTCTGTAAATACAAATTTGATTAAACTCATTAAATTTGTTCCATTCCTCTTAATTTCACTTATAATCTCCTAAACACCTAGTCTCTGCTAGGCTTTGTACCTAGTCAATAGTAAACATTGAAAAGTTTTACAGGTTGAATCTCTTTAACCCCAAATGCTTAGGACCAGAAAATTTTCTGGATTCTAGTTTTTCTTCATTTTTGTATTGTTTGCACAGAATTTATGTTCTGCTTTAATAATCTCAATTGGAAAATCTGAAACTTGAAAAGTTTTAATGCCTGAAACTGATGATTTTGTTGCTGCTAAAAAAGTTTCAGTATATTCACACAATCACAACACACAGTATGTATATATATTTTCTGAGAGTAGGTTGCATGTCCTTTACTGCCAAGAAGTTTTACGGTACAATTTATAAACCTAAGTATTTTTTTGTGCAACCACAGTAGAGTTATTGGTGTAAAATGTTTCTCTTTTCAACCAATAAGCTTAAGGAGATACTTGGAAGATGATATAGATATAGATATAGATCCCACTTTTCTCTCAAATTTTCCCTGAAATTAGCATTCATTAGTGATACATCAATCAATCCTATGATGGACGAAAGTGTTCCCAGCTCTAACATTAGCCTGTATGTTTACCATTTGGATTCTCCTGTGAGTATATGTGTGTGTATTTAGCTTTTCATCATCTGTGTGAATTTCAGGTGCTTCATTTCTATAGGCCTATAATTCATTTGTGTCCCTCCTCCCATCTTTCCCTTCTAATCAGAGAGACTAGAGCCCCATTCCCTGGCATCCCCCCACTCTGGCACATCAAGTCTCTGCAAGTCTAGGCAGTTCTTCTCCAACTGAAGCCAAACAAGACAGCCAGAGTTAGTGGAATGGATTCACAGACAGGCAACGGCTTTTGAGATAGCTCCCCATTCTAGTTGTTCAGGACCTACATGAAGACCAAGCTACACATCTGCTACATACATGCATGGGAGGCCTAGGTCCAGCCCGTGTATGCTCTTTGGTTGGTGTTTCAGTCTCAGCCCCAAGGGTCCAGGCTAGTTGACTCTTGGCTTTCCTAGGGAGATCCTTTCCCCTTCAGAGCCCTCAGTCTATCCCCTAACTCTTCCATAAGAGTACCCAAGCTCCATCCACTGTTTGGTTGTGAGTCTTTGTATAAGCCTGAGTGAGCTCCTCTGTGGAGCCTCTCACAGGACAGCCATGCTAGATTTATGTCTGCAAGCATAACAGAGTATTGTTAATAGTGTCAGGGATTGGTGCTTGACCATGAGATGGGTCTCTAGTTGGACCATTCCCTCAGTCTCTGCTCCATCTCCCCTCTTTCCATTTCTTGTAGGCTGAATAAATTTTGGATCGAAAGTTGTGGGTAGGTTGGTGTCTCTGTAGCTCCACTGGGGTTCCTGCATGGCTACAAGAGGTGGCCTCTTTAGGTTCCATATCTCCACTTGGTCTCAGCTAATGTCACCCTCATTGATTCTTAGGAGCCTTCCATATCCCAGGATTCTTTGCATGTCCTTGAGACGCTTCCCACCCCCCACCCCCTCCAGGCTGTAGATTTCCATTCATTCTCATGGCCATCTGGCCATCTCCCCTGTCTCTCCCCACATCTGATCCTGAAACCTCCCCATCCCCTCTCCCACCCACTTTTCTCCCTCCATCTGCCTCCTATGACTATTTTGTTCCCCCTTCTCAGTGAGATTCAAACTATTTTGTCCTAATGGCAATGTCCTTTGCCTGGTCCTCGGTGTTCTGTTCAGGAATTTGTCTCCTGTATTAAAGAATTCAAAGCTATTCTCACTTTCTGTTCTATTAGATTTAGTGTATCGGATTTTATTTTGAGGTCTTTAGTCCACTTGGACTTGAGTTTTGCGCAGGGTGATAGATACAGATCTATTTGCATTCTTCTGCATGCAAACATCCAGTTAGACCAGCACCATTTGAAGATGCTTTCTTTGTTTACATTGTATGGTTTTGCCTTTGTCAAAAATCAAGTGTTCATGAATATGTGAGTTCATGTCAGGGTCTTTGATTAAATTACATTGATCCACCCCTCTGTTTCTGTACCAATACTATGCAGTGTTTATTACTATTGCTCTGTAGTATAGCTTGAGTTGAGGGATGGTGATTCCTCCCAAAGATCTGGATTGTTTTAGCTATCCTGGGTTTTTGTTTTTCCATATGAAGTTGAGAATTGCTTTGTCAAGGTCTATAAAACATTTTGTTGGATTTTTCTTTTTAATGGAAATTGTATTGAATGTGTAGATTGCTTTTGGTAAAAGGGCCATTTTTACTATGTTAATCCTGCCAATCCATGAACATGGGAGATCTTTCCATCTTCTGAGATCTTCCTCAGTTTCTTTCTTCAGCAGCTTGAAGTTCTTGTCATATAGGTCTTTCACTTGTTTGGTTAGAGTTACACCAAGACATTTTATATAGTATTTGTGGCTATTGGGAATGGTATTGTTTCCATAATTTCTTTCTCAAAGAACCAGCTCTTGGGTTTGTTAATTCTATGTATTGTTTTCTTTGTTTCTAATTGATTGTTTTTAGGCCTGATTTTGATTATTTCCTGCCTTTTACCCCTCTTCAGTTTGCTTACTTTTTTTGTAAATTGCTGGTATGAGTACTTTCTAATTTCTTTATGGGGCATTTAGTGCTTTGACCTTTCCTCTTAGTACTACTTTCATTGTGTCATATAATTTGGGGTATGTTGTGCCTTTTATTTTCATTGAATTATAGACAGTTTCTTTCTTTCTTCCCTGACACACAGATCATTCATTGAGTAGAGAATTGTTCAGTTTCCTTGAGTGTGTAGGCTTTCTGGTGTTTCTGTTCTTGTTGAAGTCTGGCTTTAATCTCTGGTAGTCTGATAAGATACAAGGCCAAGGTGTTATTTAAATTTTCTTGTATTTGTTGAAGCTTGCTTTGTGACAGACTATCTTGTCAGTATTGGAGAAGGCTCCCTGAGGTGCAGAGGAAGGGATATTCTTTTGTGTTTTGGTGGGAATATTCTTCTTTGGTTTTTTGAGACAGGGTTTCTCTGTATAGCCCTGGCTGTCCTGGAACTCACTTTGTAGATCAGTCTGGCCTCGAACTCAGAAATCCGCCTGCCTCTGCCTCCTGAGTGCTGGGATTAAAGGCATGCGCCACCATACCCTGTTTGGTGGGAATATTATGTAGATATCTGTTAGGTCCATCAATTCAGAATATCTCTTAATTTCATTATTTCTCCATTCAGTTTTTGTCTGGATGACCTATCAGTTGGTAAGAGTGGGATGTTGAAGACACCTAGTATTAATGTGTGGGATTTGATGTATGCTTTAAGCTTTAGCAATGTTTTTCTTTCCCTTATAAATATGGGTGCATTTGTGTTTGGGGCATAGATTGTCATAATTGAGATATTATCTTAATAGTTTTTTTGATGAGTATGAACTGTCTTTCCCTTTCTCTTTTGATTGATGTTGGTTGAAAGTCTATTTTCTTACATATTAAAATGAGTATTGCAGCTTGCTTTTTGGGCCCATTTGCTTGGGAAACTTTTTTCCAGCCCTTTACTCTGAGGTAGTGTCTGTCTTTCTTGCTTATGTGTGTTTCTTCTATGTAGTGGAATGCTGGATCCTGTTTGCTTATCCAGCCTGTTACCCTGTATCTTTGTATTGGGGAATTGAGGCCATTGATGTTGAGAGGTATTAAAGACCAGTGATTTTAACTTCCTGCCATTTTTATGTTGTTGTTGTTTGTATGTATGTGCGTGCATGTGTGTGTGTGTGTGTGTGTGTGTGTGTGTGTGTGTGTGTATGTGTGTGTGTGCTTGTTTCCTTGTTTTCGCTGGTATGGATTTACTTATGTATTTTCTTGAATGTAGTTATCTTCCTTAGGTTGATGTTTTCCTTCTAGTACTTTCTCTTGGGCTGAATTTAAGAATAGATATTGTTTAACTTTGATGTTGTCTTGAAATACCTAATTTTCTCCACCTATGGTGACTGAGAGTTCTTCTGGGTATCGTAGTCTAGGTTGGCATATGTGCTTATCTAGAGGTTGCAAGGTACACCCTTCTAGATAGGAGATCCTTTGTTGAGAAGTCAGGTGAAATTCTGATTAGGTAGGCCTTTATATGTTAACTGGCCTTTTTCCCTTATTTTCTTTAATATTGTTTATTAGTTCTATAGATTTTGTGTTTTGATTATTATGTGGTGAGAGGATTTACTTTTTCTGGTTCAATCTAACTGGTGTTCTATAAGCTTGTTAAATGTGTATAAGTGTTTCCTTAGTTTTGAGAAGTTTTCTTTTATTTTGTTGAAAATATTTTTTGGGCCTTGGAGGTGGGAGTCTTCACCTTCTTTTATTCCTGTTATTCTTAGGGTACGTCTTTTCATAATGTCCCAGATTTCCAAT	GGCTATTTTACATCAAAAGAAATAAACTGAATGTATCTGTTTTCTAACATTGGTTCCAGGTATAATTATTTCATTTTCTTGATTTTAATAATTGATGGTGTCTTAAGTAAAATATGGAATTAGACTTAACTAAACTTTTATTTATTTTAG	AAGAAAATGACAGAGTGTTTGGAAGATTATTACTTTTGGAAGTCCTGCTAATATCCATTTCCTAAGAGATAGTTGACCAACATTGACTCTGGCATGGCGCAAAACAGTCCACAGCTTGATATTCAGGTTCTCCATGATCTTCGACAACGTTTTCCTGAAATTCCAGAGGGTGTGGTATCCCAGTGCATGTTACAG	GCCGGCCCGGGTAAGTACCTGGCTGCGGGA,CGGGGGCTCGGTGAGTGGTGGCGGGGAGGC	CGGGTAAGT,TCGGTGAGT	TGACATATTCTTTAATTGCAGGCAACCCTG	TGACATATTCTTTAATTGCAGGC	ACTGGACTTGGTAGGCAGTATGCATTTTAA	TTGGTAGGC	TAAACTTTTATTTATTTTAGAAGAAAATGA,GGTCATTCTTTTTTCTATAGGACAGTGGTG	TAAACTTTTATTTATTTTAGAAG,GGTCATTCTTTTTTCTATAGGAC
43649	ENSMUSG00000035476.10	Tab3	chrX	+	84665159	84665253	84659979	84660140	84667947	84668031	43649	25	45	44	5	2	0	89	59	52	11	0	8	218	124	0.224925	1	0.74	0.928	1	0.821	1	0.787	0.02	84664909	84665503	chrX:84664909-84665503:+	ns	84665159,84665253,chrX,+,ENSMUSG00000035476.10		yes	95	161	84	1.69474	0.884211	5018	2694	52.8211	28.3579	0.421053	0.349542	0.47205	0.355234	0.392857	1.12112	0.830161	0.84368	0.933036	-5.50976	-4.894	150	150	0.433333	0.433333	0.333333	0.366667	11.81	-7.45	7.13	12.62	-20.07	-4.68	38	TAATGACTT	0.791303	0.727273	1	9	17	1.22439	3	41	TAATGACTT,TGATAATGA,ATATAATCC	0.171406	0.694444	1	9	17	0.754949	30	TCCTAAATA	0.293538	0.84	2	24	49	1.05525	1	77	TCCTAAATA,ATTTCATCA,TCATCAATG	-1.23004	0.6	4	12	29	-0.0120969	ENSMUST00000048250.10	60447	9	6	0.666667	3	4	7	4	1	0	0	0	0	1	1	0	0	yes	84619155,84619216,chrX,+,ENSMUSG00000035476.10:84637257,84637360,chrX,+,ENSMUSG00000035476.10	2	CCTTGCTGTTACATCAGCGAGCAAGAATGGAGAGGTTAGCAAAGCAATTGAAACTTGAAAAAGAGGAGCTAGAGCGGTTGAAAGCTGAAGTTAACAGTATGGAGCATGACCTGATGCAGAGACGGCTTAGAAGAGTCAGCTGCACCACTGCAATTCCCACG	GTAAGTCAGCTGTTGCAATATATACTGATAGGAAGATATGGACATTCTCTGTTAAAGCCATTTGATTTTCTTTCAAGTTCTAGTCCTGGATGAATTTTTAAAACAGTAGTGAATGCAAGAGATTTGCCCCCAACAGTTCTTGTCAGAGTAACTAAATTTTTTTTATTTACATTTGCACTTGCACGGGATTATAGCTATTTTCAAAGACTGACAGTTAGAATATAGTGTTTATTGCAAGAATATATGATAACAAAAGGTTTCATAAATTATTCTTCTAAGCATAGACTGTACTTTTTTCTAATTGTTTAAAGTGAGTTTAAATAAGTTAATTACTAATTTTGAGAAAGTATTGGTAGAATTTCTGAAGGCATGGTAGTTTCATTGTGTGTAATTGTAGAAATTAAGATGTTCAGCGTGGACCCTTAATGATCTTAAAAGAAATTACTGTGGTAAAGAGTTTTTATATTTTTAGCCTATTGGTTAATGTAGTTGATTCTAATAATGTCAAATAACTTTGAAAATCATTAAGTCTATCTCCTTTGAGATGTCACCTTTTCTGTGATATAATCAATCTTTTCACTATTCAGTGTTCATGTATTCAGTGTTTATGAATATGATACTGTGTTAGGTGCTTAGTACTTATCTGCCAGTGAAAAGATGTAGACTTCAATGGCAGTTGCTTTATTTGCTCACATGTAATGAAGGAAATTTTCCAGTAACTGCTTTATGAATGTAGTCAGTACATATGTCCTCTTTTTTACATCATCCTGGAATGACTGCCAAAGCTTCAAGTGTGTAGATCCTGTCTGTTTTCAAGGGTCTTCATTGTCTTTCCCTCTCTAAAGCTGGGGTGACCTGGCTCTTGAACATATATGCAAAGCTTCTTGTCCTCACGGTTACTGCAGCTACTTTCTTGGAGACTTCATCCTACATTATAGAAAGAAAGGAAAAAGGAAGGATTTTTTGAAGGGAAAAGAATATAAGGTAATTAAGGCTTGAATTCCAGGCAGTCTTTTAAGACACAGTAAGTAAAGCTTTCGTACTTAGGCCTGAAATTTCTAATGAGTTTATAGAGGTTAATGAGCATAGAGTGCCGTGTAGACCTTGAACACTGTGTCAAGGTGCGTGAGTTTTATCCTGCTCTTACAGGGAACAAATAGAACCATTTGAGAAGAAGACTGTTGAGGAAGAGGCATATTCAAGAAATTAACGACTTTTTCTGCTATTGCCTATGTTCCTCAGTTTAGGCATTGTTACAAAGGAGACTTTAATTACATAAAGCACTGAGAACATTACAAAGTAAAATCAAACAGTTATGTTAATGGAATTAAGTATCCTTTCTGATTTTCTCTATTTAAAATCTTGACTGATTCCTCTCAGTTAGGAAGTTAGCAAAGGGTAGTTAGGCAACTTGTAATCATTTAGGTGTCAGTAAGGTGTTTGTTTGTTTGTTTGTTTGGTAAGGCTTTGTTTTGAAACACCTGGTCCATTATAGGTCCTGCTAAATAAACCTTAGTTTTAATTAGAAGTAAAAAACTCTCTGGTGTGGCATTAATTAGTGCTTCAAATACAAGCACCCACAGTTTATATAAGAGTTTTTATTACGGAGTCATTGTTTTCTTTTAAAAAGAAAGGTAAACCTTCCTGGGACTGTAGTTTATGATTTATAATTTAAAAATTAAAAATGAAATAGAAAAAATAGTTTACTAAACCAAGTGTGATCATCCCTCACCTAGAGAAATTAGAGTTTCTTTCAATGCCTATCTTTAGACTGCAATCAAGGACAGTAGGGCATGGCTGAGGGGGTGGCTACTGTGGCCATGAAGGTTAAGTCAGCAAGTGGCTTTGCAAGCCCAAATTTGGTTATTGCTTTCACTGCTTGTGTCAGTCGCATAGCCTCGGATATGTAACATCTGGACTTATTTTCTCATCTCTAAAATATATATGCTAGAATATCCATGGTAAGGGATTTTCTTTAGAATTACATAAGGCTTGTTAAGCAATTTATACAATATCCAACAAATAGCAAGAATCTTTATAAACTAGCTTGGTAACAAAAATGCTGAAAGTTTTTGCTTGAAATAGATAACACAAATCTGAAGCATTTTATAAAACCAATTTTGTTTTAAGCAATAAGGTAACATATTTACAGCTAATTTGGTAAAAACAAAACCAAAATAACAAAATAAAACCAATTAATCTAGTCAGAATTTTCAGGTTGTTAATTGAGTCTCATTTGAAGGAATACCCATATGGGATTTGGAATTGGATTACCTTTGCTATTTACTAGCTGTATTGACTGCTTAGTTAACAGAGGTGCTAGAGCTGTGGTATAATATTGGCCACATAAGGAAGCAATGTTTGTAGTGTGCCTTGGGTGTCATTAAGTACCCAGCAAATATACAAGAATACCAAAGAGCTGACACTTTTCCTAACATGCATGCATTGCTACTTTCAGATTTCCAAGAAACTTCTTACCAAGTTTTACATCAAAATAGGAGAGAAATGCTTGCTTAATGAGACTAGAGTGTGCATTGTATACTTGCAGAAATTTTGAGGAGCCATGAAATGATATTTTTCAAATGATAGCAAAAGTATTTTGATAGTGTCATTTTTCTTTAGCTTGCTCTTTATCACATTTTATGAAATATTTCCTAATATGTCATCTCTCAAAAAGGTATAAATATGAGAAAGAAATGTTAATCTTTTGTTAATAATATTCATAGAGGAGGCAGAGTTTTAAAGTTTACCTTGAAAGATAAAAAAGATTTTAGTATGGAGAGAGCCACCCTCCCCCAAGTTAGTTAGTTATCCGGATCCATCCTGTTCTAATTGAATTTGGGGGCTACTGCACTGCTTTATGTCCTACATGTATAATTGGGGCCAAAGCACCAAGAACCAACAGTGCTCTTCAATATTGGTGTTTATAACACTAGTTTTTAAGGTTCCAAGTTGACTTAAGGGATTTCTACTACCTTTTCAAAATAGCATAGAAACTATTATTTGAAAATGTCAGCTATAAGTATTCTATTGGCCTACATATAAGTCTAGATTATAAATCATCATGAATACCAATCTTCTGTGTAAACATGGTGTACTTTTGATAAATCACCGACTCAAAAACAGCTACTCACCTCCCCCTTGCTTGAATATAACATGTGTCATTAGTATATTCGTGCTTGGTTACAAAGTATCACTATTTGGGCCCACTGTGGCTACAACTTTCAATTGCAAAATATATAGGAAGGATAAGTCCTTAGGTACTGAACTCACAAAGTAGGGGTCACTTCTGTGTTTCTAGGAGGATGAAATCATCCATGTTGATGCTCAAGCATGTGTTTTATACCATTTTAATATCACTTGGCAAGCATTTTACATATTAACATCACATACTTTGTCCATAGGAATGAAGAGAGAAGAGCAGTTCGTACTAAATGTTTCCAGATGGTTCTTGTTGATCCACTAGCATTCTGAGGGCCTAGAGCTTTTTATTTTCTAAGTTAAAATTCAGTTTGATATTTTTCTTCAAAATATTTGAGACTGAATAATGATAGTTATCTATAAAGTCCTGAGATAAATGGGCACAAAACGCATGTAAAATTAGCAGTCTTCAAATGCTCTTAAATAAGTAGGACGTGTACCAATAATATCCAGAAATTGCTTTTTACGTGTTGAACTTTTGGTCCCTTCTTGTTTGTGGACATTGCCATTTATTCTGTTAGAATCTCCCAACAGCATAAGACATCCTATCTGCTTTTTTAGTGCCCGGTTAACCTGGTTAGTCTTCGACAGAATACATGTTTTTTAACAGAAGCAATCTTTCTCAATCTCTTTGTCTCTATCTGCCTGTGTGTATCTATTTGTCTCTGTCTCTCTCTGTATCTCTGTCTTTGTCTCTATCCCCCCCTCTCCTTCCCTCCCTCCCTCTCCCTTATTCCACCCCTCTTTCTGTTAGTAGGTAATTTAACATTCTACTTTGTGTAGTTAAAATTACCCTAGTAATTAAGCTTATACCTGGGCTATGTGGGAAACACTTCAGTATCCATACCATTAGAGTGTAGGCACAGAAATTCTAAAGAAATTAAGAATGGTATGGGAGAATTGGAGAGATGGCTCAGTGGTTAAGAGCACTGACTGCTCTTCCAGAGGTCCTGAGTTCAAATCCCAGCAACCACATGGTGCCTCACAACCATCTATAATGGGATCTGATGCCCTCTTCTGGTGTGTCTGAAGACAGCTACAGTGTACTCATATACATAAAACAAATAATAATACTTAAAAAAATAATGGTATGGGGATTACAGGCTCATCAGAAAAAGATCTTTTCAGTTACTGAAAAGACCCTAAGGATTGGAATGGCCTGGACAGACTAACGTAGAAGAAACAAAGGAGTGTATTGATGCCTGATATTTCTCTGTGTTAAAGTGTTTCTTTTGATCTAGAAAAATAAGTCTATAAATTGATATAAATTTGTATAAGTTCTGCTTCTACCACCTAGGAGCTTTATACCCGTAGGAAATTTAACCTCTCTGATGTTTTCTCATCAGGAAATTTGTGCAATACTCCCTACCTTAAAGCTCCTTTTAGCAGAAGGAGTGAGAGAATTCTGGTAAACCTGGTACCCAAAGCTAAGTAAGCACTAACTTGTACCAGGTTAGACAAGATTAAAATCATGAACAATGCTAATTTCAAAGGTTGGTTGTTGCACTTTACCACAAAAACATAAGTAAGGTATTTTCTGTGCCCTGTTATTGCAGTGAACATAGATAGATTTATGATAGAACAGAGTTCACTCTGTACCCGGCTACCACACGTGGTTTTGTTATTATGTGGCCACATCGATGTCTTCAGTGTACTTTTGACTTCAAAAGCATACACAGACATGTTATATAATCCATCTTATAGACAAGGCTGGATTAGTTATCCCCCATCAGATCAATTAACATGAAAGACAGTACTTAAATGTTGGGCTTGATAATGACTTTCCCACAATTGCTATTTTGGGTGCTTTCTTACTA	AAGCATACACAGACATGTTATATAATCCATCTTATAGACAAGGCTGGATTAGTTATCCCCCATCAGATCAATTAACATGAAAGACAGTACTTAAATGTTGGGCTTGATAATGACTTTCCCACAATTGCTATTTTGGGTGCTTTCTTACTA	GCCTGAGGAAATGACAAGATTGAGAAGCACGAACAGACAACTCCAGATAAATGTTGACTGTACACTGAAAGAAGTTGACCTCCTTCAATCTAGAG	GTATAGACTTGATTATTTGGTAAACCATAAGTCATGGTGTGGTGTTTTAACCTGCTTAGATGGCAATACTTTTGGGTTCATAGATTTAAGGACAGGTTTTTGTATAACTGTTGTAAGAATGGCTTTAAAGAGATTCCCACACTTCATGGATCAAAGTGTCAAACAATGATGTTACTTCAGCAGTTTCATCATTTTTCCTCATTGTTTTATATTGTTACATTGCATTTTTGTCATTGAATGTATTTCATAAATTGATGAGTATTATTTCTAAGACACAGTTTATATTATATGATAGTCTTCGAAAATACTGTGACAGAAAGGGAGTCCGGAGTAGGATATCTGAGTTCTTGGTTTTAAAAGAAGTTCTCTATGTTACAGTAAAAGCTCTCTTTCAGGTAGCCAGCTCATCAAATGACAGAAGGACTTGCTTTCCCGTATCCTGCGGCTCCCATTGATTACATGTGCTGCATATGCTAGTTAGCTATGCTTCTGCAGTTAAAATTAGTAGTTCACAACTAAAAAGAATTCAGGAGGATGCTTCTCTTTTAAAAACTGTCTTTGGCTTTTATAGAGAGTCAAGCATAAAATGATAGAACCCGTAATTAGATTTGAATGAACACAAGTAGAAAGGGGAAAGCTTTGTAAGAAAGTGTCCTTAGTATATCACATGCTGCATTCAGAAGACACCAAAACGCAAAATTATAAATCAAGGTTCAGCAAACTAGGGCCCTACTGCCTGTTTTTAGAAAAAAAAAGTTTTAGCGGAAACAGACATGCACATTTATTTACCTAGTGTCTGTGGCTTCTTTGTGTTTCAAGGACAGAGTTGAATACTTGTAACAGATTGCATTGCAAGTCTACAAAACCTCAGTATCTGCTCTTTGACAGAGAGTTTACTGACACTTGGCTTTAGCTTATCATGAACATAGTTTGTATACGGCAATATGAAGTATCCTTGTTCAGCATCAAAATACAACTATTGAAGATGCAGTGTAGTGATAGAATGTTTGCATAGCATATATAATCCCTGGGCATTTCAGTCTTCAACACTTTCATAAGAAAAATAGAAAAACGCTGCTATATTTATGTTACATAAAGGTGATGTGTAATTTTACTTAACAATCCTTTCTTTGAGTCCACCTACTCCCAAACTGTAGTAGTCTTAATTACGGCAGTTAAGAGAGCTTCTACAGTACTTTAAGAGTAGTATATAATAACAGTGTCAAACAATTGAACTAAAGATAATAACGATACAGAACCATCTGAACATGAAAGTTGAGCTATCAAGCCAGGTTCTCATTTTCAAAAGCCGCATTACTCTTTTTTTTTTTTTTTTTGTCATCGAGACAGGGTTTCTCTGTGTAGCCCCGGCTGTCCTGGAACTCACTCTGTAGACCAGGCTGGCCTCGAACTCAGAAATCCGCCTGCCTCTGCCTCTTAAGTGCTGGGATTAAAGGCGTGAGCCACCACCGCCCAGCACCACATTACTCTTATACTAGCTTTATGCTAGTAGTAAAAGAATCACTATGTATAATATGCAGGGTATGTCAACCACTGTTACTATATGATTATATCAATTTTTAAAAAAACTGATATAGTTTCTGGAGCAAAGTAAAAATCAATAACATTTGATTAGAATAATTAGAACATGAACTGTAACATTAGTGCCTGACAAAGAATATGTGCAGCACTTCATATGTCAAGTAGCATTGTACCTTTCAGGAGCTATAAGAATTTTTTAAAAATTCTCTTTAAAATAGCCTATTCAAGTGGATGAAACTTTGAATAATAGGATCAATTAAGGTTTTTTTTAAGGAAGGAGCTGTGTTTTTTGGTATGAATTGAACAAATGAGGTATTGTTGTACTTAAGATTTAGAAATGCTTAAGGTGCCCAAATATTGCATTCTTTTCCTAAACTGTTTTTGGCAGTAGGGGAGGCACTTTCAAGTAGATGCAAATAAACCATTGCATGACTTGATGAAAAGCAGCTTAATATTTGATTTGCAGGAAGGAAATTTTTCATTAGGGGAAACATCAATACTTAAAAAGAGGAAACTTGGTAGAGTACAGAATCCTCAGTATCCAAGCTCAGGTGGATTTGGGTACAGCGGGCAGAGTCGGCAGTGAAGATGAGAATCAGAACTGGCACCTAATGCAATCTGACCTTGAAGGAGTCACAGGGTATATCACTGATATAAACATATCTGCCAGAGAGTGAGCAGATCCAAGGAAAGTTTAGTATCAGCAATTCTCCGGGCTTGTTTACTCTAAAATTTACATAATACCATCATGGATAAGCCCATAGGGTTATGTAACATATACATTTGGCTTCTTCCTTAGATGGCTTTATGATAAATTATGAAAAGAAGTGTCACAATCTTCTTTCATGTTGTTTTTTCATTAGACCAAACAGGTCAACCATTCCTTGTTTCTCATACACTGAATCTTGCTTACGGATGCTAGCCCTGCAATTAGAAATATTCCTTTAGGTAATATATTATAGACAAACAGTGTTCTCCTGGTCTGCTTGGATCTTTTCTCACAACCATAAAGAAAAGAGGATAGTTTAATGACATTTGAAACCATAGAAAACATGTTCTTTTCCTACATTTCATCAATGTATTTTCTTCTTAAAAGATCAAATAACAAAAGAACAATTCCTAAATACCTGTCGTTTCCTCTTTCCTTTGTAG	AACCATAAAGAAAAGAGGATAGTTTAATGACATTTGAAACCATAGAAAACATGTTCTTTTCCTACATTTCATCAATGTATTTTCTTCTTAAAAGATCAAATAACAAAAGAACAATTCCTAAATACCTGTCGTTTCCTCTTTCCTTTGTAG	GAAACTTTGATCCAAAAGCCATCAATAATTTTTATGACCACATAGAACCTGGCCCAGTTGTACCACCGAAGCCATCTAAAAAAG	AATTCCCACGGTAAGTCAGCTGTTGCAATA	ACGGTAAGT	TTTTGGGTGCTTTCTTACTAGCCTGAGGAA	TTTTGGGTGCTTTCTTACTAGCC	CAATCTAGAGGTATAGACTTGATTATTTGG	GAGGTATAG	GTTTCCTCTTTCCTTTGTAGGAAACTTTGA	GTTTCCTCTTTCCTTTGTAGGAA
43653	ENSMUSG00000039515.12	Ptpa	chr2	+	30318327	30318414	30316410	30316508	30321972	30322041	43653	308	275	540	0	0	1	537	514	278	5	0	0	211	124	1	1	1	1	0.997	0.984	1	1	0.004	30318077	30318664	chr2:30318077-30318664:+	ns	30318327,30318414,chr2,+,ENSMUSG00000039515.12		yes	88	98	122	1.11364	1.38636	1818	3558	20.6591	40.4318	0.477273	0.523102	0.438776	0.487071	0.531746	0.919339	1.09602	1.02053	1.11413	-5.99727	-6.46192	150	150	0.7	0.466667	0.666667	0.566667	10.67	-6.79	8.99	9.14	-15.93	-1.68	34	ATCTGACAC	2.4836	0.862069	1	29	55	1.98717	1	41	ATCTGACAC,AGATGAGAT,TAATGATGG	0.363502	0.777778	8	29	55	-0.352499	126	AGATGAGAG	-2.3164	0.578512	7	12	29	-0.435744	0	126	AGATGAGAG,AGGTCAAGG,AGGTAAGCA	-2.3164	0.578512	10	12	29	-0.893174	ENSMUST00000042055.10:ENSMUST00000113601.10:ENSMUST00000113603.10:ENSMUST00000125743.8:ENSMUST00000128516.2:ENSMUST00000152165.8:ENSMUST00000159932.2	31475	4	3	0.333333	2	2	4	13	7	1	0.142857	1	0.142857	5	0.714286	1	0.142857	yes	30325575,30325693,chr2,+,ENSMUSG00000039515.12:30329675,30329776,chr2,+,ENSMUSG00000039515.12:30333301,30333409,chr2,+,ENSMUSG00000039515.12:30335592,30335724,chr2,+,ENSMUSG00000039515.12	4	ATTCTTCAGAAGAGACCCCTCCAACTACTCAGAACTTTATCATTCCAAAAAAGGAGATCCACACAGTTCCAGATATGGGCAAATGGAAGCGCTCTCAGGTGAGTGGTCCCCGCACCTGAGG	GTAGGGCGGTTGGAGGGCCCGGGCGTGCGGGTGGGAAAGGGGTGTGGCTCGGGGGGTCTCCCGAGTCTGAGGAGCTCTGGGGACGGAGGAGGCAGGGCTGACGGCCTGGGCTGCAGGCGGGTGGCGGTGAGGGCGACCCGGCCAGGGCGGGCGGGCAGAGCGCGGTCAGGGGAAAGGCTCTGGACCTGGGGGCAGAGTTGCCTGGGGTCGGGGCGAGAGGGATCCAGGAGGCTGCGTTCTTTATGAGACTCCGCTCGGGTGGACCTGGGCCTCGCTCGGACGCCAGGCTCCTTCATGCATGTCCTGCCCACCCTGCATGTCTTCCCTCCCTCCGTCCCTCCTTCCGTCCTGCAGGCTTGGCTCTGGGGGTTTCAGTATCTGCAGAGTTAATTGAGAGAAACTGCCCACGGTGTCTAAACCACTAATTTTAAGAGGCTGTTTGTACAAAATGAGAGGGTTGGTGGCATCGTCGTCTGTAACTTTTATTTACACTGTGGCCTCGTTGTGGTCCATCTCAAGTAACTAGGGCAGAGACAGAGGCCAGATGCTCCAGTAGAGACCCCCTTTCCTGGAGGAGGAGAAAGCAGTTTGCTGACTCCGTGTAGTTAAGAAGGACTGGAAAATTCTTACAGAGTGGCTAGGTTGGCTAAACTCAGCTCGTACTTTGATAGTGTTTGATGTACCTTCCACCACACTTCCTTTTTTGTGGTCCCAAAGAAAGTCTCAGGAGGAAGAAAATTTGAAAATCAAAAGAAGCACCATTTTTGTGGCGCCCCCCCCCTAAATATATGAACACGTGGAATTCAAAACCAGACATTTATTTTAAGTTATACAAAATCTCTATGAATGTGTCGTTTTTGTTTGTTTTGTTTTTGTTTTTCGAGACAGGGTTTCTCTGTGAAGCTCTGGCTGTCCTGGAACTCACTCTGTAGACCAGGCTGGCCTCGAACTCAGAAATCCACCTGCCTCTGCCTCCCATGTGCTGGGAGTGCGCCACCACTGCCTGGCCTTATGGATGTGTCTTAATCGACTTTAGTGTTGACATCAAGACATAGATAGTAGCTAGCACTCGGGAGGCAGAGGCAGGTGGATTTCTGAGTTTGAGGCCAGCCTGGTCTACAGAGTGAGTTCCAGGACAGCCAGGGCTATACAGAGAAACCCTGTCTCCACAAAAAAAAAAAAAAAAAGAGTAGCTATCAGGCAGGCAGACTCCTTTTGAAATGAGTGTCTCTGAAGATGAATAGGGAAGGGACATTGGGGACCAGAACCTATGTACTAGAGGGAAAAAACAAACAACCAAACAACCTTAGGAAGGTTGTGGACATTTTTGAGTTACACAGACTATATGGCAAGTCACCATATGTGTCCTTTAGTAGACGGAAATTGAGCCACCCGGGGCTCAGTAAGAGTGCCTGCTGCCAAGTCTGGCAGCCTAAGTTCCATCCTGGGAACCCACGCGTGGGAGAATGGAACTGACTTGAATGTTGTCCTCTGACCTCCACTCACATGCTGTGTGTGGCACACACACACACATACATACATAATTTTAAAATAATTTAAAATGAGGTTTATCAAACTTTCCTCATGGAGTTGTGGTCTGATGTGAGCAGAGTGTTTGGGTGTGGTGAGTACTCACTGGATGCAAACATGTCACATCTGTCACATATGGGAGGTGATAAATCCAGCACACTGGGGTGTGTGTGTGGGGGGTCGTTTGTTTGGTTTTTTGAGACAGGTATGGATGTGTATCTCCAAATCCCCTGGCTCTTTCCATTTTCCTCCTGACATCTCCAGACAGGCTCTGTTCTCTGCACTTGCTACATATCCAGAACTTGTTTAGGACTAGAACTCACTGTACAGACCACACTGGCTCAGAAATCCACCTGTCTCTGCCTCTTGAGTGCTGGGATTAAAGGCCTGCACTGCTGTATCCAGCTTGTGCTTTTGATACAAGGTCACTGGGCCTGGCTAAAAATCACCTTAATAGCCAAGAATGACTTTGTGTGTCCGATCCTCTTGTTCCCCCCGTCCCCCTTCCAAGAGCTCGGGTCACATATGTGGGTCACCATGCTTAGCTGTTTTGTTTTGAGGCAGGGTCTCACTCTGTGCCCAAGGCTGGCTAGAGTTGGGGGTCCTTCTGCCTCCACCCACCTAGTGCTGGGCTGTAGTGATGCTACCGAGCTCCTGCTCAGCGCCAGCTTCTGGGCTACTTTTGGGTTTTTTCCCAAGGGTCATTTGTAAAATTCCTTGTGTTATGATCTTAAGCTGTCAATGCAGGGGATCCAGGGCCTCCGGGTTCCTTGTCAGAGGCAACCTGAGACTGGAGAGGCTGTGAATGTGAGCTCTGTGATAGTCCTGGCTCTGAAGGCTTGTTTGCTTTGTTTGCTTGTTTGTTTTTGATTTGGGTTTGTATTCTGCCAACTGTATTTCTTCAATGGCATGCTCTTGCCTCACAGTGATGTACTGTTTTTTGGGGGACGTAGCCTGGAAGCCGTGTTCTCCGTGAAATAATGTCTGGAGGGCAGTGTCTTGCAGGGAATAGGTCCTGTGCAGGAGGACTGGATCCTGGTTGGTTTGCAGCTTGGTTATTTGGGATGGGGAGGTCATTTCCCATAAAATGTGTCCCCATAAACTGTCGTTAGCTCACCAGGCTGGCTTCAAAGCTTTTTTATTTAGCGTCTTACTTCAAGTAGCAATTTAGTTTTTCCAGGGGCCTCGGATGGGTCTGTGGGAAAAGGTGTGTGGGGTGGGAGGAGGAGACGTTGGGGCTTCTGGACTCCACCCGAGTGGCCTCCACTCCCCTGCACTCTACTTGTGGGTTCTGCCAAGGCAGGGGAGCTTCTCTCTCATTCCCTAGCTTCCCCTCAGGTCTCCATGCCCTGCCCTTCTCCAGGCAGGCTCCCGTGTGCAGAGCGCTCCAGGCCCCTGTGGCTTTTTCTGCTTGTAGTATGGCTAGGTTTTACAGGAGGGCAGCAGGGCCGCCTTCTGTTCTGTGGAGGCTCGTCTTTCACCCTTCCTGACGGTTGCAGTTTTAAAGGGGATGCTTATTGAACGCCCACATCTCCAATTGCAGACTCAGGCTGAGGCGCTCTCTGAGACCTCGGCGCATGGGTTTGGGATTCTTTTTCTCTGTGATAAAGGAGGTGTGTTCTTAGCCAAGCACAATCATTCCAGCACTGTGTAAAAATGCCTTCACTAAGCATCAGATACACAGAGCCTAGGAATGTGCACACGCTAGTCTGTAAACTTACTTAAAATAACTAGCGTTTCCAGACTTTGGGGGACTGTGGAAAACATAATTTTAAAAGTAGAAGGCACTTTTAAATTGTGCTCCCTAGAGATGACCAGCAGAGTTTTCCTGTCTAATCCTTTAGAAGAATGTGAGTTGTTAGGCTGGTGAGATGGCTCAGTGGGTAAGAGCACCTGACTGCTCTTCCAAAGGTCCGGAGTTCAAATCCCAGCAACCACATGGTGGCTCACAACCATCTGTAACAAGATCTGACGCCCTCTTCTGGAGTGTCTGAAGACAGCTACAGTGTACTTACATATAATAAATAAATAAATCTTTAAAAAAAAAAAAAGAATGTGAGTTGTTTTTACAAGAACAGGATACTAAAAACTGCATTTTCTTCACCTGTTAGTATGTAGATGTCCTTCCTCTGCCTGTAATACAGATATTTATTTCTTTTAAAAGCTATGGGAGAGAGGGGGCTGGAGAGATGGCTCAGCAGTTAAAAACACTGACTGCTCTTCCAGAAGTCCTGAGTTCAATTCCCAGCAACTACATGGTGGCTCACAGCCATCTATAATGGGATCTGATTCCCTCTTCTTGTGTGTCCGAAGACAGCTACAGTGTATTTATATAAATAAAGTAAATAAACCTTTCAAAAACAAAAACAGCTTCCCCCCTCCCATGCCTTTAATCCCAACCAGCACTTGGTAGGCAGAGGCAGGTGGATCTCTGAGTTGAAGGCCAGCCTGGTTTACAGGAATGAGTTTCAGGACAGCCAGGGCTACATGGTGAAACCCTGTCTCAGGGGGAAAAGTATGAAGAAGCTGGCTGCGGGGGCTTGTGCCTGCAATCCTGGCATTCATGAGGCTGAAACAAGAGCATTGCCGAGACTTCTAGGTTGGCCTGGGCAGTATAGTGGGTTCCAAGTCAGCCTGTTTGAAACCCTATCTTAAAAACAGGCACTGGAGAGATGCCCCAGAGGTTCAGAGACTGGCTATTCTTTCAGAGGGCCTGGGTTCTGTTTTTATTTGGATCCTTCTTCTCGCCTAGTTAGCTGTGTATTCTCGAGGACTCTGCAAACATGGATTCTGCCAACTGTTTACCAAAATGCAGGTTCTTTTTTCACCATCACTTCAATGGTATGGTATGAAAACTACTTATGTGGCATTATACTGTGTATTAAACATTGTATAATCTTAACATACAGAGGAGACTATGTGGAGGCCATATTTTATACATGGGACTCACTCGTCTGAGGAGTCTGCCACACTGAAGGAGCTGGAGCAGACCTCCCCCGTTACCAAGTGGTGACTGTCCTTGCATTTCAGGTCTTGAAGTTCTGTGATCACCATTTTGACTTGCTACTTTGTCATTTTTCATTCAGTTTAAAACATTATTTGTCTTGTGATTTCTTTCTTGGTCCAGAGGTGATTTAATGGTGTTCTGCATACTTTCAACATATGTAGAGTTTCTTTTCACATATCTTTTTAAAAAGTATTGATCATTTGAGATCATGCACTCCCAATTCCCCCATGTCTGCTCCCCCCATCTCCCCTGACCTCCTTCTCCCCAAAAGGAAAGAAGATAGAGCTCATTTTGTGTTGTTCACATACTCGCTGGAGCATGAGCAAACTTCTCTTGGCCAGCCCCCAAGGGAAGGTGAGTCTTTCTTGGCCAGGTGCACCCTGGCCATTAGCCATCAACATTGATTACTTTAAACATCTGGAGGAGGGCTTCTGGTTCCAGGTGAAGGGAAATAACACCGTTCTCCTTTAATAGCAGAAATGCATGAAGTTGGAACATGTGTGTACAGTCTTTGAAGACTAAAAAACTGCAGTAAAATCTTTGAAGGAAAAACCACCAAGTGCTATCTATATACTGTGGCTCACACCTTTATTCCCAGCACTGGGAGGGGGAGGGGGGGCGCAGAGGCAGGTGGAGCTCTGTGAGTTCAAGACTAGCTTTGTTTGCATAGACAGCCCCAGGCCAGCCATAAATAAATAAATAAATAAACCCACCAGAGAGCTGTCAGCGAGTTGGTGTATGAGGCTCCAATCCCTTCATTTCTCTGTGCCAGCACCATGTGGCAGGCAGCTCACAACTATCTGTAACTGGTTTCGCCTGAGTGAGCAAAAAACTCATACACATAAATTAAAAATAGATCTTTTGGGAGTACAGTTTTACTCATCCACGTTCTACCATGGCAGAAATGCCTTAAAACCAAAAACCAAAACCAAAACCAAAACAAACAAAAAAGATCTCTAATAATAACAAACGAACTGCAAAAGAAGCTAGGCATAGTTGGCCACACCTTTAATCCCAGCACTAGGAAGGCAGAAGCAAATGAATTTCTGAGTTCAAGACTAGACCGGTCTACAGAGCATAGTTTGAGAACAACCAAGGCAGCACAGAGAAACCGTGTGTGTGTGTGTGTGTGTGTGTGTGTGTGTGTGTGTGCGTGCGTGTGCGTGCGCGCGCACAGCATGTTGTATATATGTGTATACCAGGAAATGGACATTTGGGGGACAGGGCTAACAACAACAAACAAGTAAGAAGCATGCTGGAGGGCTGGAGAGATGGCTCAGTGGTTAAGGGCACTGACGGCTCTTCCAAAAGTCCTGAGTTCAATTCCCAGCAACCACATGGTGGCTCACAACCATCTGTAATGGGATCTGATGCCGTCTTCTGGCGTGTTTGAGACAGTGTACTCACATACATAAAATAAATAATTACTTAAAAAAAAAAAGCCAGGTGTGGTGGTACATGCCTTTAATCCCAGCACTCGGGAGGCAGAGGCAGGCCTGGTCTACAGAGTGAGTTCCAGGACAGCCAGGGCTACACAGAGAATCCCTGTCTCAAAAAAACCAAACCAAACCAAAACAAACCAAAACAAAAAAGCAGCATGCTGGAGAGATGGCTCGGCAGGTTAGGGGCTTTTGCAGGTGACCTGAGTGCACAGGGTGGGTGGCTCACTGCTGTTGGTGACTTCAGCTCCAGAGGAGCCTGAACTCACACACACATAAATAGTATAAATTAATATGATTCATATACTAAATTATTGTTTTTAATTTTGTCTTTTCCAGACAGTGTTTCTTTGTGCAGCCCTGACTGTCTTGGAACTCAAAAAGACTCACCTACCTCTGCCTCCCTCCCCAGTGCTGGGACTCTTGGTGTGCGCCACCATTGCCTGGGAATAAAATATCTTTTTTTTTTCTTTTTTTAAAGATTTATTTATTTATTATTTGTAAGTACACTGTAGCAGTCTTTAGGCACCCCAGAAGAGGGCATCAGATCTCATTAAAGATGGTTGTGAGCCACCATGTTGTTGCTGGGATTTGAACTCTGGACCTACGGAAGAGCAGTCAGTGCTCTTAACCGCTGAGCCATCTCTCCAGCCCGGGAATAAAATATCTTTTAAAAATTAAAATAACAAAAACAAAATTGAAAAAGCAGAGAAACAATCACAGGATGTTCCATTATATCCTTACTGGTAATATTTGGGGTGCTTCTAATTTTTTCTAAACAGCAAGGAACTTTGGGTGTATTTTTGTTTCTCTGATCACCTGGAGGGTAAACTGCTCAGTGGAGCTGTGAGCCTCATGGCCACTGTTAGAGTTTTTACCTGAAGAGGAGAGGGGCGCTGCTCCACAGCCACCCTGTCCAGGCGGCACCCCCAGAATGTCCCAGTAGAGAGCTCTGCTCCCTCCTCACATTGGTGCCACATGGCTTGGATCTTCCAGCCTTATCTGGAGAAAAGACCTCGCATAATCTATAATTTATCTCTTTTAGCTTATTCAGTTATATTGATTTTTTTCAGCTGTTAGTTGCATTTTAATTTTTAATTTTTTTCTGTGGAGGTATAAAGACCAACCTCTTCTTTCTCTTGTCTTTCTTTTTTTTTTTTTTTTTTTTTTAAGAGAGACTCAGGCTACCTTAGAACTCACTATGTAGCCCAGACCGGCTTCCAAGCTGGTGATTATCCTTCTGCTTCCTCCTCCCAAATCTTGAGACTACAGGCAAGTGTGTGGATTATAGATGTGTGTGTGGCACTGTGTCTGCTTGGTTTTGGTTTTTTAAGTGTTGTCCAGTTAGGGAGTGGCTACTAGAAAACTTGCCAGTCATTTTGTGTGTGTGTGTGCATCTGTGTGTGCCAGTGTGTATGTCAGCAGGGGCTGGAGATCGTTTGTGTGCGTTGGGGATCTGAGCTCAGGTTCTCATTGTTTGTGGCAAGCACTTTACCAGCCGAGTCACCTCCCTGGTCTGCTCAGCCTTTTCACTCCTGGATGAAAGGCTGGAAGCTGGTAGGTTTGGCTAGATTTTTCTTGAACTCAAGGGCTGGAGTCTTGCTTTTAAAATGAGAGAGCAAGGTGTAGATGTAGATTGTTGTCTATACGAAGGGGAGGGCGGGCATAAGATAAGGTGAGTGCCTGTGATTGGGCAGTGGAAAAGGAAGGCAGGCTGAGAACTTTAGCAATTTAGTATGGAGAGGACATAGGGAAGGGAAGGAGAGGAAGAGGAGCCAGAACTATGTGGTCGTGAGAGTCTTAAGTACTGGGGATTTCTTAGACAGACGATTAAATAATAAGTAGGGTGCGTTTGCCCCATCTAGGCGTGTAGCTTGTGTTTATATTAATTGAGTTTTAAGTTTATTGTTTGGGTGATTTTTTTGGGTTGAGAATTTATTAATATAAATCTGACTGATAAATCACAAGCCTTAGCCGGGCGTGGCGGCGCACACCTTTAATCCCAGCACTCGGGAGGCAGAGGCAGGTGGATTTCTGAGTTCTAGGCCAGCCTGGTCTACAAAGTGAGTTCCAGGACAGCCATGACTACACAGAGAAACCCTGTCTCAGAAAAACAAAAACAAAAAAAACCCATCACAAGCCTTTAAAGTTTTGATTTTTTAAAAAAGATTTATTTATTATATGTAAGTACACTGTAGCTGTCTTCAGACACTCCAGAAGAGGGAGTCAGATCTCGTTACAGATGGTTGTGAGCCACCATGTGGTTGCTGGGATTTGAACTGCGGACCTTCGGAAGAGCAGTCGGGTGCTCTTACCCACTGAGCCATCTCACCAGCTCTTGATTTTTTTTTTAAGGTTTATATATTTGCTTTTATTTATATGAGTACACTGTAACTGTCTTCAGATGCACCAGAAGAGGGTATCAGATCTCATTATAGATGGTTGTGAGCCACTATGTGGTTGCTGGGAATTGAACTCAGGACCTCTGGAAGAGCATTCAGTGCTCTTAACCTCTGACCATTTCTCCAGCCCTGAGTTTTGATTTTTATAGACACTAATTACCTTTACTAAAAATGCAATGACAACCCCTTTCTCCCAAATCAGTATATCTTTGAGCCAGTAACCAGAAAAACCTTTAGCTTACCCTCTCTCCCAGAGGAATAATATAACTCAAAATCACACCCATTTTGAAAATTAAAACAATCTGATTAAAATATTGTATGATGTGAGTTTATTTTAAGCTTTTTTAAAAAATTTTGTCATGTCAGAAAATTAACTCAAAAATTTCATGGCGTCTACTAGTAAAGAATAAGAGTAGGAAAAAAAAAAAAGAATAAGAGTAGACTTTAGTGGCCCGGCATGGTGACGCACCCCTTTACTCCCAGCACTTGGGAGGCAGAGGCAGGCTGATTTCTGAGTTCGAGGCCAGCCTGGTCTACAGAGTGAGTTCCAGGACAGCCAGGGCTACACAGAGAAACCCTGTCTCGAAACCCCCTCACAAAAAAAAAAAAAAAAGAGTAGATTTAGTATATTATCTATCTGTTATGCTCTCTACCTGCAGTCATAGACTTTTATTTATCAATATTTTTTTAAAGTGATGTTGTAGCTTTTTTTTTTTTTAAAGATTTATTCATTTATTATATTTAAGTACACTGTAGCTGTCTTCAGACACTCCAGAAGAGGGAGTCAGATCTCGTTATGGATGGTTGTGAGCCACCATGTGGTTGCTGGGATTTGAACTGCGGACCTTCGGAAGAGCAGTCGGGTGCTCTTACCCACTGAGCCATCTCACCAGCCCTTATCAATATTTTTATATCATTTATTTGTTATGTTTTTTTAACCTGAAGTCATAGATATTTATAAATATTGTTTATAGTAGGCAGTTATTTTTTACTTAGGAGTTTTAAACATAAATAATTTTAATTTTAGAAGTTTATAGTTTAATTAATACCTGTCCCAAGAGGTAGGTAGTTTGTTTTGTTTTGTTTTGTTTTTTTGGTTTTGTTTTGTTTTGTTTGGCTCTCTGACTTAGAGTAGTCATCTAGAATTTTGATTTTACTGGGTTACAATCAGAAACAAGAGAACTGCTAGATGTGCGGTTGCTACATGGGGCTAGCCATGGAGGTGGTGAGACCGCAGGGGCCAGAGACTAGCCAGTGCTAGTGTGGGATGGTGTCTTTTAATACTTCACGCTACACATAGAGGTGCACACCTTTAATCCCAGCACTTAGAAGGCAGAGACAGGCGGATCTCTGAGTTCCAGGTCTACAGCCTGGTCTATACAGTAAGTTCCAGGACAGCTAGTGGCTACACAGAAAAACCTTGTCGGGGTGTGTGAGTGTGTGTGTGTGTGTGTGTGTGTGTGAGAGAGATTTTGAGAGAGAGAGAGAGAGAGAGAGAGAGAGAGAGCGAGCACGCACACTGGGTATGGTGTCCCACTCCTTGATCCCAGCACTTGAGAGGTAGAGACAGGCAGAGCTCTCTGAATTCAAGGCCAGCCAGGGCTACATGGACTCTGCCTCCAAAAAAGCAGGGAGGGTCTGGAGGGAAGAATTATTTACCTGTCTGCTTTTTCATTTTTTTCGTCAAGATTCTTCAGAAGAGACCCCTCCAACTACTCAGAACTTTATCATTCCAAAAAAGGAGATCCACACAGTTCCAGATATGGGCAAATGGAAGCGCTCTCAGGTGAGTGGTCCCCGCACCTGAGGGTTAGAGCAGGGGCGAGAACTTGAGGCTTATCAGTCAGTGGCTTTCCAGACAGGCCAGGCTTACATGGCCCTGGCCTTTCCTGCTCTTGGCACCTGAGCTGTCAGTCTTACGGGGGGATGAGAGGGCAGCTGGCTGTCCCACTCCTTCCCAGGCACTGTACACAGTTGCTATATCAGGAAGGTGTGACCGGAGCATCCCACTCCGCCTAGATCCTTCATTGCTCCTTTGATGTTATACTGGATACACACGAGTCTCCTACAATTGTAAGAGCCAGTGCAACAGAGGGAGAAGAGGCTAGTTTGTGGACACCTCGGCCAGGAACATGACCACACTAATAATAGGCAGGAGTTGAGATCCAGTGTCCTGGGAGTGGGCTGGCTTTCCCTGCTGCTCAGCCCAGATGGTAGGCAGAAGAAAACAACTTAGGCTTATAGTCCAGAACTGAGGAAAAGAAAGGCCACTTTGAATTCTTAGGAAGGGACTTGAGCCTAGCTCTAGCCAGGCACTAATGCTAGGTCTGCAGCTGCCACGCAGGCACAAGGGCTTGTGTGACACAAGCCATATGACACAAGCCTATGCCACAGCCATATGCCTTACTTCATTGAGTAGGAAGTCACAGGAGCGTGTCCCTCTTTCACAAGCCTGCTCTCTGACATTTGCAGATGGCTCTCACGACCTTTTCTGAGTAGTCACCAGGTTAAGCACCTTAGTCTCTTTGGCTCAAAGGCTGTGTGGATAGAGTCCTTTCGCCATCTCTGAGCTTCTCGGTCTCAGCACTGTTGACATTTGGGAAGAGTTGAGTCTTGTAGGGGGCAGTCCTTGAATGGTAAGCTCTACCCACTAAATGTCACCAGACACTATACCTTCCTATCTGAGAACTGTTCCTTATCTAGCTCTATCTATTTTGTGTGTGACACACCTTTTACACTCTATGGCACACTTTTATACGCAGTGGCTCTGCTCTGGACAAGGGCCTGGGTCTGGCTTGTGTGGGAAAATGTTTGTGCTTGATCCCCTTTGCCTGCTGGAGGCTGTCCCATAGGCTGGTAGGAGGGTCCCATTGTGTAACTCACCCCCTCTAGATGCCAAATGTCTGCTTTCATGGTTCATTATGGGTGCTCCAGCACCCCATAGACTGGATGAGGAGGAAGAAGATGGGAAAGAAGAAATGAAGACAAAAGATGGAATGGAGGCACTTGCTCTCAGAAACTGCTTCCCTGGGGCCCTGCATCCCTGTGGGTTTTCCTCCCTGTGCTAGGGTAACCTGCGGCCCAACAGGAAGAAAGTGCAGTTGGAAGTGGGACTGGTAGTCCAGGAGACCTGTCGGTAGGCAGGAAACAGCTCATGCTGGAAGCAGAGGTTCTGCACTAAAGCTACCTTCCTGACCTGGGACCTAGCTGGAAGATGATCTGGGGAAGGGAGTGGTGGAGGCATTCCTTGAACGCCTGCTGGGTCCTAGCTCCATGTCTCATGAATCCTTGGCTGTAGAAAACCATCAGCAGATAACCTCCTCCCTTGAAGTCCTAGCCTCTGACTTAGTAAAATGGTGACAGTAGGGTCCCATGGGGCTGTCTTAAGAAGCTGCCAACAGCCACGTGAGCACCAGGGCCTACGCCGCAGGTTGGGTGCTTGTGATCACTGCATTGCTGGCTTTAATGATGGGGAAGGGTGTGTGCATTTGGTGTCTCTGTGTCTCCTGGTGCTAGGTTGGGAGCGGGAGCTGGGGGGAGCTTGGGTGGCACTGGAGCAGATGAGATCTGACACCCTCTCTTCCTGTTCTCCCTGGTTTTGCTA	TGCTGGCTTTAATGATGGGGAAGGGTGTGTGCATTTGGTGTCTCTGTGTCTCCTGGTGCTAGGTTGGGAGCGGGAGCTGGGGGGAGCTTGGGTGGCACTGGAGCAGATGAGATCTGACACCCTCTCTTCCTGTTCTCCCTGGTTTTGCTA	GGCATATGCTGACTACATTGGCTTCATCCTTACCCTCAATGAAGGTGTGAAGGGGAAGAAGCTGACCTTCGACTACAAAGTCTCTGAG	GTAGGCACAGGCGGGGAGCCTGCTGCAGAGGCAAGCAGGCTGATCACAGCAGGCAGGTGCCGACAGTAGGTTGCCCTTGGACGGTGCAGTTAGCATTCGCTGCCTGAAGTCCTAATGTTTTAAATCTGTGAATAAAATAACATTTATAGCTGAAATCAAGGCAAATATGCAGTTTTATAATCTGTATTTTTTCTAATTGGTATTTTTATTAAACTTGAAATTAATGTGACAAAAGGGGCTGGAGCTGTGGCTTAGAGGCCAGGTGCTTGCTTAGCATACGCACAGCTCTGGGTTCTGTGTCCAGTGCTGGAAGAAAAGCAAAGGAGGTAGATGAGTTTGTGGGGAGATCACTAGCAGAAGCATGTATGGCATCAGTGTGGTAGATCAGCACAGACTTGGCATGCATTGGGCCCTGAGTTCAAACCCCTGCTCCACAGCTGCCCAGGGCAACCCCAGCACCTGTGTGCATGCGCACCTCTTGTCTGTTGGCATAGTTGGCACACCCTATGAGAGAGGCCCTCATTTGTTTAAACAGTTCTGACTTTGCAGCTGCGTCTCTGGGCATCCAACAGTGAGATCTGTAGACCCCATTTCCACAAGCTTCTTCCTAGAAGAAGTACTGAGCAGATAGCACAGGCAGGCTTTTGCTTTGGGTTCCTCCTGTGTAATAGGTGCTCTGGTTGCTTTAGAGTGACTTGATTATGCAGGAAAGATATGAGCTAGGGGACAGGGCTGTTTCTATCATTGGCAGGTATAGTCTTCCATTCTGCATGCTGTTCCAGTGCCATCTCCCAGAAGTAGGTCCCAGGCCTCTAGTGGCCTCTTGGGTTCATGTCCCAGTTGGCCCAGAGCCTCTTATCTCTTGGCACTTTGGCTCTCTGCCCTCTGGGTACAGCTGGGCTGTTGAGTAAGGCCCTGGCCCAGTTTCTTCATCTGTCCCAGCCTGAGCTTGCCCTTTTTTTACCCTCATACCAGGTCCCAGGACAGTCACTTTTGGCCTGTTAGCTTCTGGGTGACTTAATCTGGTTCTTTATATGAGATGGGATTTAGGGCTGTAGTGGGGAAAGACAGCTGTCCCTTGAGAGCAAGCCCACACAAGTGACTCCTTAGGCTTGCTCTTCTTGGGCTGTGGTTTTGGACATAAGTTGCCTGAGCTCAGCAGTGCCCAGTGTGCTGGAGACATCAAGGAGAAGCTAGTTAAGGAGAATGCCATGCGGGCTGGAGAGACGGCTTAGTGATTCAGAGCACTGGCTGCTCTTCCAGGGGTCCTGAGTTCAATTCCCAGCAACCACATGGTGGCTCACAACCATCTGTAATGGGATCTCATACCCTCTTCTGGTGTGTCTGAAGACAGCGACAATGTACTCATCATATATATAAAATAAATAAATAATTCTAAAAAAAAGGAGAATGCCATAATTACCCCTGAGTACTGAGCTACCAATCCCTCTGGAGCCTCAGTTGCTCCCAAGGCTCCTTGGGGGTTATGCTCACTGACCAGGGTGGCTTCCGCTGCAGGGTTGTTCTTTTGGCAGGGTCATACTGTGGTTTACACTGACAGGCTTTGCTAGCACAGTGCCTCCCAGTCATTGTCCTCCTCCTCTCCTCGTCCTCTTTTTTTTTTTTTTTTTTTTTTTTTTTGGTGTTAGGGATAGAGTCCAGCCCTTTGCACATGCTTAAGGCCAGAGCTCTACCACAGAACCACATCTGCATCTCCAGTTTTTTTCCCAAGGCTTCCTGGCCTCGAGTTGTTCCCTCATCATGTCGTGTTCCAGCTTTAAGCCTGGCCTGTTTCTCTGAGCCACACCTGCACTTGGAGGGAGCATCCTAGCTACTTCACTGGCTCGTGTTTCAGGATAGATCCCTGACCTGTAAATAAGAATGGATAGCTGATGCCTCCCTCCCACACTTGTGACACCAGCTTCACTTCCTGGTGCTGTTTGTAGGCATGGCATGGAGAGATGGGGTCTTAGGCTGCCAGCCCTCTAAGTTAATACAGATGACCCCAGATTTGCACCAAGAATGTGTTGCAGAATTGTGACCCAGTATTGTCTGCAGTGGTGAAATATGAAGATAGCCCAGACATTTAATAGTGAGGATCATTAGTCCTCACTGGTGTGGAAAAAGGTTCAGGGGAAAGGAGCAGGCTAGGGCAGCAGTCCATGGTCCAGTTTCAGGGTCTACAGGCATAAGTATGTCCCATCTCCCTATGACAGGCTCTTGTGCCTCAGGAGGTATATAGAGATCCTTGCCCTCACATTTGGGGAAGCCCAAATCTCCATTTAGCTCAGTGCTGTTCTTTTTTTTTTTTTTTTTTTTTTTCCGAGACAGGGTTTCTCTGTGCCTCGAACTCAGAAATCTGCCTGCCTCTGCCTCCCAAGGGCTGGGTTTAAAGGTGTGCACCACCACACCTGGCACTCAGTGCTGTTCTAATGGAGGACTGGAGCCAGGCTATCTTCCTGTAGAGTTCTTACAGTGTTGAGCAGTGGAGGACACTAGAGAAAACCAGCCAGGCTGTAAAATGTAAGTGGTGGTGGTTTTTAGAGGTCAGGATTACTGGCTGTATTAGGTTGTGTCTTGTTGCTGTGATCAGGACCTGACAGGAAGCAGCTTAACGGAGCGGGTTTGTTCTGGCACTTCATCATGGTGGGGAAGGCAGGGCAGACTGGGCTCTGAGGCTTCATGGATGAAGGCTGGCGCTCAGCTCGCTCTCTGCTTTCATCCTTTGCGTTCACCCTGGGAGCACACCTCCAGGAAGCACTACACTCAGTCAGCGCAGCTCAGAACGTCCTCAGAGACACACACAGAGGGGTCTCTCTACAGTGTTTGCGATGGTCATGGCGACAGTGAAAGATTCTCTTAGTGTTTCTAATTGCTGTGATAAAGCAGCATTACCAAACTCAACTTTGGAGAGGAAAAGTTTTATTTCAACTTACAACTCTTAGGTCACTGAGGGAAGTCAGGACAGGAACTTAAGCAGAGGCCATGGAAAAGTGCTGCTCACTGGCTTGCTCCCCCTAATTCTTGTAGAACCTAGGACCACCTGTCCAGGGTTAGCACCATCCACGGTAAGCTGGGCCCTCCTGTATCAATCATCAATCAAGAAAATGTACCACAGGCTTGCCCATAGGCCAATCTACTGGGGTGTTTTCTCAGTTAAGGTTCCCTCTTCTCACATGACTCTAGCTACAGTAAGATGACATTAAACTAGCCAGCAAAGAGCTGAAGCACCACACTGTGTTTTTATCTCTTCCATTCATGTGTCTGTGTTGGTCAGTAAAGATCTTCAATTGTATCTGCTTTAACAAAGATTAGGGCTGGTATTTGTGCCTATCTAGTAGGCTGGCTGAAGAATCATGACACTCTCCTGTGTGAAATCACACCAAGTGTGATTTCTTCTCGAAGGGAAAGTTGCTCCCTGACCCTCCTTCATATTCTGGACAGTTGGGAATGAGGGTGGATAGCTAGGAGAGCTGCCAGCCTAGGGGACTTCCTTCTGTGGCTCCAGCAGGGCTACTAATCATTGTGGTGTGTGGTTCCTCTGTCGCATCTTCACAGGCCATCGAGAAGCTGGTGGCACTTCTTGATACGCTGGATAGGTGGATTGATGAAACCCCGCCAGTGGACCAGCCTTCCCGGTTTGGGAACAAAGCCTACAGAACCTGGTATGCCAAACTTGATCAGGTGAGACTGACTGTCAAAGCCCGGGCTGGGCTGGGCTGGGCTGGGCTGGGCTGGGCTGGGCCAGTGGGAAGACTACTATGGTCCCAGATGGGACCTGTGCTCAAAGCAGGCCACCTAGCTTCCAAGCATAAAAGCAAGAAATTTGTCAGAATGGTAGTTTTATTTACCTGGATAACAAAGTCACCCTCTTCCGGCCAGTCTCCTGGGAAGGGCAGGTGTGGTTACCCAGTGTCCTGTGCGAGGCTGCTTATTAAGTTGTTGTATTAGCAGCAGATTGGAAATGATTCAGGTCCCCATCATCAGAGGGCAAGTTAACTGTTCTAGACCACCCATCTGTGAGCCATATGCAACTATGAAAAAGAAAGAGGAAGCCAGGTGGTAGTGGTGGTGATGGTGCACACCTTTAGTCCCAGCACAGGGGAAGCAGAGGCAGGCAATCATTACCTGTGAGTTTGAGCCCAGCCTGGTCTACAGATTGAGTTCCAGGACAGCCAGGGCTACACAGAGAAACCCTGTCTCAGAGAAAACAAACAAATAAAAATGAAAAAGAAAAAGTGTGGGCGTGGTGGCACACACTCAAGCTCAACATTTGGATGGCAGAAGCGTGAGGATTCCTGTGAGTTTGGGGCCAGTTTGATCTGTAACAAGTTTTGTGTCAGCCAGGGCTGTATATTAACAAACCAAAACAAACAACAACAAAAAACCCAGCATAACTTGAGAAAGTCCCAGTCTTTAAATAACACTTAAAAAGTCCCAGTTCTCCTTAAAAGCTGAATCTTAGCTGGGCTCCTATAAAACAAAAACCAAGTAACATACTTTCTTATTTCAAAACTGGAGAGGTTCAAGATAGAGTTGTGTTGATCAAATTAAAGCAGAGCTGAAATTCAACAGTGCAAAAACTTGGCTTGTAGCATCTGGACTTCACACGTGATCTCCTGAGCTCCAAAGGGCTGTGCAGCCCTGTTTCTTGCTCTGCCATCCGCAGCTCACACAGCTTGTCTTGTAGGCTCTGGTTGGCTCTACACCATGCCTTCTGCTGTCTTGTGGTTTCCACCACTTTGGAGGCTGCTTCCCCATAGCTTGCTTCAGGGGCTGTGACCTTACCACTTGGTGTCATCCTCAGCTTCTCTCCTCCATGATTCCTTCATGCCTTACCATGTGGAGACTCTTACACATTGCCAAGTTCAGCTCCAGTGTGAGATGCAGCCTTGCCCCCAGGACCCCAGCTTCTGTCTGCTGACCCTGGTGAATGAAGTATTCCCAGAAGAGTTGTCTGTTATGATGCTGATGTCTTATTAATCATAGTGGATTGATTGCTCAGCAGCAGCTGACCAGAAACTATCCATGAACAGCCTTTACAGAATCTGCTTCTCTGTAAACTTGACAAGCCAGGCCTCCACTGTCTGCATTTCTTTCAACACTCACTCAAGCTCCCATGGAACAGCCCAGTAAGCTCTAAAGACTTGATGTCTTCCCTGCTCAAAGTTCCAAACACTTCCCCAGTCTCCAACAAAACATGGTCCAGTCCATCGATTCAACACCCCACTCCTGGAACCTGTTGTTCTTTTAGTCATGGTGTTCATTGCAGCAGCAGAGACTCAAACTGACATCATTAGAAAAATCTGTTTTACTCCCAGAATCCATTCTTCATTTTGGTTTTTTCATTTTTTTGAACTCAGGTTGGTGACTCAGATCGAAGTTTTTAAAGAATCAAATATCCTCTGGGGCTGGAGAGAGAACTCAGCAGTTAGGAGCACATGCTACTATTTTTTGAGACAGTCTTCCTAGTTCATCCTGGTTGTCCTGGAACTTGCTCTGTAGGTTGGCCTCAAACTAACAGAGATCCTCCTTTCTCTGCCTCCTGAGTATTGGAGTTAAAGGCCTCTGCCACCATGCCTAGCCATGCATGGCTACCCTTAGAGCAAGCCTGACTTCAGTTCCCAGAGCCCAATGCTGAGTGCTAACAACTCCCTGTAACTGCAGCTCCAGTGGCTCCAACAGCCTCTTTGGACTCCAAGGGCACTTGCATGCATGTGACAAAACATGCATGGCACAAAGTATACACACGGTTATAAAATAAACCTTAAAAACAAGGCAAACATCTCAATACAATCTAGAGATCCATTACCTTGGCAGCAGGGACATTAGAAGTCCGTGTTGTCTGTAGTTGAGCCATTCTGTTTCTGTTAGAGAACACCTTGTGTAGAGAAAGCCCTGCAGTTCATAATTGACCAGAGTCCCAGGATCTGAGCCTGTGTGTCAGTCAGCGTTTGTTGGCACTGTGTAGCATAATGGCACACGTAACAGCATGCATGTACAGAGGCGCATGTGGTATGCTCAGAACTGAGCCTGTACTGACATGTTGCAGCCGAGGAGAACACTGTCGGAAACACTGTGGACTCACAAATGTGCATGCTTTTGAATAGGTTTCTAATGAACGCCATAAAGTCTCTGTCCTGTGCGGCCCGCCCCCCAGCCCGTGCTTTTGAGGGCTGTGGAGAGTGGGTGCTGCGAGACTCTGCCCCCAAGGTTTTGGTCTTGGGAAGAAGTTGCCTCTTCGGAGCACTGGGAAAATAGAGCTTTGGGTCTCTGGAGAGCAGCTGTACTCACAGGCCAGGCAGGGATGCCTCCAGCTCCAGTTGGAGAGATGCTATTTACTAATCTGTCACTCTGTGAGCACACCACTGTCTGGGAGGGTGCAGCCTTAGGGCCCCCCCCCCCCCCCCCCCCCCCCCCCGCTGCTGCACTCTGGTGATACGTGGCCTTGGTGTCTCAGAAGATAGACTTTAGTTAGAAGTCAGAACTTGGAAGAAAGCTAGCAGTAGCTAAGCAAGTTGCAGCAGCCTGGGGTCAGTGTTTGCAGTGCTCCTACCACCCAAGCAAGCTGCAGAGCACCCCCCGCCCTCTGCCAGGCAGGCCCGGCACGCTCGGGAACGCTGCTCTCCCGGCCTCTCTCCATTACTGTTGCAGACATGGGTTTTATTTGTGTTTGGCGTGCATGTTTGGGTAGTCTCCTTTACTTGACCTTATGTCGGTCAGGTTCACTGCTGTCACTGGAGACGGATCCTTTTCTTTGTTGTGTAGTATTGTGTTGCAGAACTCTGTGTGGTGTATTTATTTTGGGACATTGTCGTTGAGTTTTTATGTTCTGACTGGGATAACTAATGCTGTTTGGAACCTTCCCGTGCATGTCATGGCAGACTCTAGCCTGCATGCTTACTGCTCTGGGAGTGGACCCAGCAACTATGGGGATAATAGGCTGGACATCCCATAATCTCTGTAGACCTTGGGGCGCATTGATGCCTTATCTTGCTCCCAAGTCACCCTAGGAGTTCCCTCCCCTTTTCTAGCTTCTCAGAACTGGGAAGCAGGCGAGCCTCGATGCCTGGACCCCAGGCAGATGCTTCCCAGTGGCTGCCTGCTCACCCAGGTGCTGCCTAATCTGCTGCCACCACTGTGTGTCTCTTATGTTATCAGGAAGCAGAAAACTTGGTGGCCACAGTGGTCCCCACCCACCTGGCTGCTGCTGTGCCTGAAGTGGCAGTTTACCTGAAGGAGGCTGTGGGGAACTCCACACGAATTGACTATGGCACAGGTATCTGCTGCTGAGGGCTCTGGGTGATGGGGACCTTGCTGCTTTCTTCATGTTGCCTGAGCTGCTTTCTCTATGCTCCACACAGTCTTGGGGGGTCTCTGAGAAAGCAACAGTTTGTCAGGCCCCTGAGAAGTAGGGAGGGGTGTGTGTGTGTGTGTGTGTGTGTGTGTGTGTGTGTGTGTGTGTGTGTATGTGTAGGGTGTATGGGTGTATGGGTGTGGGAATGTATGGGTTTCAGCAGTGTTGTTGGGAGGGATAGTGACTGCTGGCTCTATCTTATGCCACCAGGTGGTGCTATTGCCACAGGCACGACACTGCTGAGAGTTGGTTTCTGTTCTTGGTGAAGCTGGCTTCTATTTAGATGCCTCATCACTCTAGAGATAGTTTATTGAGCACTTACTAAGGGCAGATGCCTAGAGAAGAAAAACCTTTGATAGCCCACTCTCTCCTCACCTCTCTTGTCTCTCAGCCATTTTCTTTGTGCTGATGATCTTTGGCTCTGTCATCCATTTTGGCTAAGCTGTTGCAGGGACTTTAAAGAGACGTGGTCTCTAGGTTGAGATAGCCTCCATAGTCCAGGAGACCCATTGTGATAAGGGCTTCCTTTCCTCTTTTCACTAAAGTAGGCATTTGAGAGATGTGCTGTCTCCCGCTTGGTTGGGAAGGAGAGCTAGAGGGCGCACGAGTGTCAGCAAGCCCTGGGGAAGGCGTGCCTGGAGGCAGAGCCTTGGAGAACTTTGTCCTCTGTTCCTCTTGCTGCTGACAACAGTTCTGAGACTCTGGGATATGGGGAGCTTTGATTAATGCCCAACTAGGAAAAGAGTTCTGGGGCATGGGGTAGCCTGGCTGTCATTTGGAAATTTATTTATTTATTTATTTTAGCTTAGTTTCATTTGTTTATTTGTTTATTTATTTATTATAAGTGAGGGCCTCTTTAGGGGTGGTTGTGAGCCACCATGTGGTTGCTGGGATTTGAACTCAGGGCCTCTGGAAGAACAGTCAGTGCTCTTAACCGCTGAGCCATCTCTCCAGAACCCCATTCGGAAATTTATAGGTGACCATAATTGAGCGTGTGTGCATCCATATCTGGCAGCTGTCTGGTCTGCAGAGGTCGCTTGAAACACCTGGCTGCACCTCCCTCCAGTTGTCTTACTACATAAGGAACAGGATCTAGGGTCTAGCCAGTGCTCTGTGCAGAGCTGACTGCTGCTGGGTATGACTAGGAGAGGAGGGTCCTCCTCCCTCGTGATCCCTCATCAGGGCTCACGCAAGCTCTTAGCATGGCTGTTCACATCCATCTGGTCAGAGCCGCCTTCTGTGCCCTCTGCTGGAGGCACACTGACTACTTACTGTGGCCTTTGTGTGCTGTTGCTTCTGGCTAAAATGATTTCCTACTCTCCTTTGTGCTGGCCACCTCCCGTTCCTCTTTTATTTTAAACATTATTTCCTTAGGAGAAAACCTTGAACTCTGAAATTAGGGTCCCCCTAGGATGTGCCTCAGTTACCCACTTGTCTCCCAAATAGCTAAACTCAAAGTAGTAACTATATATTTAATATTTAATGTCTGTGGTCTCTGACTAATCATGAGCTCTTTGAGGCAAGGACTCATTTGTTACTGGGATCCAGCATGGACAGTGTCTGCCCAAATAGTAGGTGCTCAATAAGCTGGGGTTTCTAATTGGTCAAACCCATAAAGTAAGGTGCAGGTGCCTGTGCAGGAAGTCGCCTCAGGCCCCTCAGGAAGAGTGCCAGTGCTTGTGCTTGTTGAAAGGCTCAGGTCTTCTGGACTGGGAGGAGGTCTCTACCTCAGTATGGGCCTTCCTGCTCAAGGGAGTTGGGTGCGGGGGGCCTTCTAGAAGATGTCAGCTTGGGCCATTTTCTTCCCCAGGGCATGAGGCTGCCTTTGCTGCTTTCCTCTGTTGTCTCTGCAAGATTGGTGTACTCCGGGTGGACGACCAGGTGGCTATTGTCTTCAAGGTGTTTGATAGGTGAGTCACCGTGGAGTGGAGGAGATGGCATGTGGTTCCTGGTGTTCATCACATACAGGCGCTGTTCTGAGGCTAATTTATACAACCTTATGCAGTAACACTGCCTGCCTCTTATAGAAGAGGAAACAGCCAGGCATCTGCTGACATCATAGTCCACCAAAGACTGTGGACCTCTCTGGGTGGCACAGGTGTACAGGGACCTGCTCTGAGCTGGGCAGCCCCTAGGGCACACTGCTGTCCTGGTGTTGGCACACCTCCAGTTCTGCAGGTGACCCATGTGCACAGCTTGTGATTTCTGACACCAGGGACCTCACCCGCTTTCCCGTGGCACCTGAAACTAGAGAGAGGGACCCCTGCCCAGGCTGTGACAGGCTGCCAGGGTTGATGACACTGAGCCTGGTCTCCATGTGCTGTTTTGTCCCTCTCCCTGACAGAAGACGTCTGAGGGGAGAGGAAAGCCTGTTGGCTCTTTCAGCCTCACATTCTCCGTACCCTTTGTGTGCTGAAGAAATGTCATTCTCACCTTTCTCTCTCCTTTCTCCCTGCCCCTTCAACACAGGTATCTTGAGGTTATGCGGAAGTTGCAGAAGACATACAGGATGGAGCCTGCAGGCAGCCAGGGCGTATGGGGTCTGGATGACTTCCAGTTCCTGCCCTTCATCTGGGGCAGCTCACAGCTCATAGGTACTAGTGAGTGGTCACATCTCCACCTCGTACCCAATGGGTGCAGCTGTGTTCCCCTCCTGCCCAGGACACACAATGACAGCTTGTTGAGCAGGACATTAGACCAGCTTAGCCCAGCTAGTGATGGAGGTTATGTACTGTGGACCTAATGCTGTGAGCCAGTGTGGCCAGCTAGAGGAGGTAAGGGTGGGATGCCACCAAGAGAGCAGGAAGTGGGGAAGCAGGAACCAGGGCCGCATGGCCTGCTGCAGGACAGACAGGTGAGTGCATGGCCTGCTGCAGGACAGACAGACAGGTGAGTGCATGGCCTGCTGCAGGACAGACAGACAGGTGAGTGCATGGCCTGCTGCAGGACAGACAGGTGAGTGCATGGCCTGCTGTAGGACAGACAGGTGAGTGCATCCGGCTCCTGCTCCTGGCAGCAGCTGTGGGCTTGACAATGAAAACTAGGGCCTCTTGTGATTTGTGATCATCAGTGTCATTCAGTTAGGATGGAACTCTGTGCAGGGTGTGTGTGTGTGTGTGTGTGTGTGTTTAGGCGAGTTGCTGCCAAGTGCTGAGTCCTGTGTGCTTCCCAGTCTGCTCTATCTGCTCCTTACAGAAGAGGATTATCCAGGCATGATCAGCATCTTGGGATCTGCCATTGGACAGGGTTGCTGGTCACTTTAGTTCCATGAAGAGTGAACTGCTGCTAACTAGTACTCACAGATACCTAATAAATAGCTGAGAACTTGCCATCCTAGCCACTTTAACCACAGTCTTCTCAGACACTGCAGAGGATACCTAGCACTGTGGTGTGTGCTTCCACACCATGATGCCTTTCTGACACAGCGAATGTGTGGTTAGCTCCACTAGAGGGACTTTTATTTTTCCTGGCTAGCCTGGAACTCACCTATCTCTGTATGTTGGCAGTAAAGGTATCTATCACCACACCCAGCTGAGGTAACTTTTAAGGTAGGTAATGGTGCTTAAACAGCAGAGGTTGGTGCTGCTGACAAACCAGGTGCAGAGCTGTTGTCATGGTTACAGGATGCTCAGGTGTGTTTGTCATCTCTGCTGATTGGTAGCACATCAGGTTTGTGTGCACCCTTATCACCACGGGTACATGCATGGTGACTAACTGTGTACAGTGAGCAAGCGCCTCGCTAGGTGACAAGGATTTCTCAGTCCCATTGTGATCTTTGTGCAGAGACTCTACCATAGCTCTGTGCTACCATGCCATCTCAATAGTTGTAAACTGTCTGAGGTAGGCACCTTGTGCTCAGGCTGGGTCAGGGCTGTTCTGAAGCCCAGGCCTCTACTTTTCCCAGACCACCCCCACCTGGAGCCCAGACATTTCGTGGATGAGAAGGCGGTGAGCGAGAACCACAAGGACTACATGTTTCTCCAGTGCATCCTGTTCATCACTGAGGTGAGAGCCATGCCAGCCTCTGTTAGGCAGCCTTGGCAACTGGGCCCTCTTGCCCAGCCGCCAGCCTTCTTCCAGAACCAGGAGGACTCTCATTGTTAGGTTTGAGTTGGAGCTTTACTCTGCTGCCCAAGCTGGCCTTAAATTCATGACAGTCTTCCTGCTTCCGCCTCCGACTGCTTGGGATTAGAAAATCAGCCACCATACTCAGCTCCCATGGGGTTCTTGGGCTGAGGGGTTAAATTGTAGTTGTTAGTTAGACTTGGTGACCCGCAGCAGGCCTAAGAGGGTGCCATGCAATGTGTTAGGGTGCAATCAAGTTAGAGGTTATGGACTCAGGTTGAAATCCCTAGAGGAGCTGCAGTGCTGGGAGTAGTTCTGTCTCTCTGTACCTCAGCAGTGTTCGAGAGGTGAAAACAAGCAGCCTGTGGTGGCAGTCACTGGGTCCAACATCACCTGTGGTGGCAGTCACTGGGCCCATACTACTCAGCACATTCCCTAACTGGAAGTACTTGTCTCACCGAGGCAGGATTCCCTACAGTATAGTGCTGGAACACTCCCCAAGGTAGCCCACGGACTCTGAAAACTCTTGGCTTTGGGCCCATGTCAGCTTTCCCTCTCAGAATCTTGTGGACAAGAGCCAGGAGCTCATCAAGGGACCCAGAGTCTCAGGGCCTTGATTCTGGGAGGTGTTAGAACTTGTCATTCTCTCTGCCTATACCTATCAAGTCTCACCCCAAGTTCACAGGGTCCTGGCTTCTCTTTCTGTGCCTCCTGCATGTTTGCCCTGTGGAATTACATGTGGTCTCCCGACTGGATGCTACTCTCTTGGCTCCCTGTTCTGAGCCTCTGAGCAGGGAAAAGCCTGGTTAGCAGCCTTGACTCTAGGTTCTTTCTGGTCAGCATTTGCCTCAGGGTTGTGCCAAGCTCCAGGGGCCAGAGGGGAATGACACATTTTTTTCCAAGTCAGCAAATGGAGCAGGGACTGACGGCTGGGCGGCCACTACTTGGTTCTTGGAGATAATGCTGCCTTCAGCAGTGTGGCAGGCTCAAGGTCAGAAGGACTGGGGGCAGCCTGGCTCACTGCCTTGAAAGATAGCTTTGCAGGACTTGAGCGTGCAGCGAGGGGCTAGGGAGGATCTAGGGTGAGAGCTAGGGCTGAATGGGAAGGAGCTTCAGATTCTGCAGAGCTTGCTGCTTGAGGCCAAAGCCTGAGCTGTTACTGCTTCCTCTGGCGGCTGGCCAAGCCCCTTGCGTCCCTGTCAATAATTCTAACAAGGAGGCTAGCGAGACTGGGCTTCAGGGACTGGAGATCGATGGATTCCATGCTAAGATTTAGTGTGTGTGTTTGTTTCGGCTGATATAAAACCCCAAAACCTTTTCCAAAGTTTGGAATGGAGGACCCCATAGACGGTAGTCCAAATAACCACAAGGAGGCGCTAAAGTGCACTGAACTCTGGTGGCTTCAGTAACAGAGGTAGGAAGTGGGAGGGGAGCTTTTTAGTGGTTGTGCACCTTCTCTGCTAGGCTTGGTTTTCTCTTGGTTCCAGGCTCTTGGGTCAGTCAAGCTCTGGTTGGTTGCTAGGCACTGTGGTGGCAAGGGCATGCTGCCTGCCTGGGTTGGGCAGTTGTAGCGCTCTGCTGCTGCTGCTGTTCACAGATAGACAGCTAAACAGACAGAGAAATGGATACAGATGTATAGATATTCCCCACCCCTACTTGATGAAGTTGGCAGTTTTTACTTATAACCCCCATCAGGAAGTGAGCAGTCTCACCCAGAGGGCACAGAAGCCTACAGGGTGTTCAGGGCTTTTGGTCAGGGAGACCTGCAGTCTTTACTGCTCAAACAAAACCCAAGGAAGTTGGGAAGGAAACCACTTCTCTTTGCTGGGTCTTGTGTCAGGACCGCTTTGCTAGTAGTACTGGATGTGACAGCGGAGGAAGCCCACCTTGCGGGGCTCCAACTGCTTCAGGAAATGTAGCCCTGGCGCCTTTAAGAGCCAAGGGCAGGCAGGAAAAGAATTTCAGTTTCAATCTGGCTTCTAAATTTGGAGTTTTGGGAAGGGAGGGATCAGATTTCAGCTGGAAGGGAAGGAGCTGACAGGAAGGCGCTGTGCTGAGCCTCCCCCACCCTGCCCATCCCCCCAGTTACTGACAGAGGAACCATTTACAAAAGGCCGATTCTCTGGGGAGTGGAGAGGCAGGAACGCAGCGTCTGTGAGTAATTTCCTGCTCAATATGGCTGCTCTGACTCACACGATTCCCCTGGGGTCACTGCGGGACTGCAGTTGCTTGCTTGTTCTCGCTCTTTCTCTTCTCCCTTTGTGGCTAGAATGAGCTGATTTTTTGGGGGCGTCTTCTCACCCCCAATTTCTTTTCTCCCTCATTTTTTTTCCTTTCTCTTGAGTCGCAGAACCTCCTTCTGAAGGACTTGGGACCTGAGGCCCTGAAGGCCTTGAGGGTGAAGTGGCCTCTCTAGGGACATAACTGAGCTACACAACTTGGGCCTGCCTCTAGCTCTGCAGCCTGCCAGACAGCCCGTTTTGAATGTCCCTTGTTAGTGAGCAAGGCTGGTCCCCCAGGCAGGGTCCTTGCTGAGCCAGCCTGGAGCACCTGCTGTGAGACAAAGCAGGTGGTCATTCACTCAGGGGTCTGTAGGGGACCCTGTTTCATAGTTCCAGCCTGCAAGTGTGCAGAATTGGGGCAAGGAAGTAGAGAGATTGACGGTGGAGTCTTTGCAGGAGTGTTGGGATACATCTCGGAAGCTGAGGGCACTGTAAACTTTGCCAGGCTCACAGAGCCTTTCAGAGTCTTTCTGTGTAGTATGGGGCTGTCCTCTGAGCCCTGTTCCCCAAAATAAATGCTGCCTGTAACCTGGGGAGGGAGTGAGGAGGGCGTGCCAGGCTGCATGGCTAGTAAATACAAATGGACTGGCCTTGCACTCTCACTGGCAGGATGCACTTGGGACATAGGCTTCCCTATTCCTGTGCCCCAGCCGAGGCTCTGATGCCCCGGGACTGCACTGGACTGCAGTAGTGCTCTGCCTTCCTGCAGTCAGAGTTTGAGCACTGATGGACTATCCATGTGCCTGCTCGTCTTGTTGCTGTGGCTTTTTCTGCCCTACTCTTGACCTTGTTAAACAAACTTCCCTCCTGTACTGATCTGGAGCCTCCCTCTATCTCTGTCTCTGTCTCAGAGGACCAGATCCATCAGGGCCTGTCCACAGCCCCTTTCCTGTCCTCCAGGCAGGTCTAGACCACGCACCTACAGTGTGTCTGCATAGGAACACATTCTACTTTCTTAGGGTAGGGATGGTCTCTTCCTGGGTTGCTAAATTTGATAGACATTGGGATGGAGCCTCTGTTTTGTCTGTGTGAAAGAGGTAAGCAGAGGCTGTAGATGAGAGAAGTTCTGTTTTTTCAACAGGCCTTGTAGGTCAAGGCTGTGGTGTGTGTGTGCGTGCATGTGCGTGTCTGTGTGTGTGCACGCCTGCATACTGCCTCTCTAGTTCCTGGACTTCTTTTCCAG	AGAGGTAAGCAGAGGCTGTAGATGAGAGAAGTTCTGTTTTTTCAACAGGCCTTGTAGGTCAAGGCTGTGGTGTGTGTGTGCGTGCATGTGCGTGTCTGTGTGTGTGCACGCCTGCATACTGCCTCTCTAGTTCCTGGACTTCTTTTCCAG	GCCATCGAGAAGCTGGTGGCACTTCTTGATACGCTGGATAGGTGGATTGATGAAACCCCGCCAGTGGACCAGCCTTCCCGGTTTGGGAACAAAGCCTACAGAACCTGGTATGCCAAACTTGATCAG	GCGCTCTCAGGTGAGTGGTCCCCGCACCTG,CCGCCGCCAGGTAGGGCGGTTGGAGGGCCC,GCACCTGAGGGTTAGAGCAGGGGCGAGAAC	CAGGTGAGT,CAGGTAGGG,AGGGTTAGA	TGTTCTCCCTGGTTTTGCTAGGCATATGCT	TGTTCTCCCTGGTTTTGCTAGGC	AGTCTCTGAGGTAGGCACAGGCGGGGAGCC	GAGGTAGGC	TTCCTGGACTTCTTTTCCAGATGAAGACTG,CCTCTGTCGCATCTTCACAGGCCATCGAGA,TGTGTCTCTTATGTTATCAGGAAGCAGAAA	TTCCTGGACTTCTTTTCCAGATG,CCTCTGTCGCATCTTCACAGGCC,TGTGTCTCTTATGTTATCAGGAA
43655	ENSMUSG00000039515.12	Ptpa	chr2	+	30325575	30325693	30321972	30322098	30327581	30327681	43655	427	487	860	1	0	2	1026	842	491	2	0	0	242	124	1	1	0.995	1	0.995	0.996	1	1	-0.002	30325325	30325943	chr2:30325325-30325943:+	ns	30325575,30325693,chr2,+,ENSMUSG00000039515.12		yes	119	126	100	1.05882	0.840336	3476	1888	29.2101	15.8655	0.571429	0.490506	0.531746	0.489936	0.52	0.930556	0.858386	0.857389	0.91	-7.49604	-6.46192	150	150	0.466667	0.4	0.566667	0.6	9.22	-6.55	7.33	9.59	-16.14	-1.89	36	GCCTAATCT	1.89535	0.709677	1	28	35	1.67535	2	52	GCCTAATCT,TGCTCACCC,TTCTCAGAA	1.89535	0.659574	17	28	35	0.763623	126	AGATGAGAG	-2.3164	0.578512	7	12	29	-0.435744	0	126	AGATGAGAG,AGGTCAAGG,AGGTAAGCA	-2.3164	0.578512	10	12	29	-0.893174	ENSMUST00000042055.10:ENSMUST00000113601.10:ENSMUST00000113603.10:ENSMUST00000125743.8:ENSMUST00000128516.2	31608	9	4	0.555556	2	3	6	13	5	0	0	0	0	5	1	0	0	yes	30318327,30318414,chr2,+,ENSMUSG00000039515.12:30329675,30329776,chr2,+,ENSMUSG00000039515.12:30333301,30333409,chr2,+,ENSMUSG00000039515.12:30335592,30335724,chr2,+,ENSMUSG00000039515.12	4	GCCATCGAGAAGCTGGTGGCACTTCTTGATACGCTGGATAGGTGGATTGATGAAACCCCGCCAGTGGACCAGCCTTCCCGGTTTGGGAACAAAGCCTACAGAACCTGGTATGCCAAACTTGATCAG	GTGAGTGGTCCCCGCACCTGAGGGTTAGAGCAGGGGCGAGAACTTGAGGCTTATCAGTCAGTGGCTTTCCAGACAGGCCAGGCTTACATGGCCCTGGCCTTTCCTGCTCTTGGCACCTGAGCTGTCAGTCTTACGGGGGGATGAGAGGGCAGCTGGCTGTCCCACTCCTTCCCAGGCACTGTACACAGTTGCTATATCAGGAAGGTGTGACCGGAGCATCCCACTCCGCCTAGATCCTTCATTGCTCCTTTGATGTTATACTGGATACACACGAGTCTCCTACAATTGTAAGAGCCAGTGCAACAGAGGGAGAAGAGGCTAGTTTGTGGACACCTCGGCCAGGAACATGACCACACTAATAATAGGCAGGAGTTGAGATCCAGTGTCCTGGGAGTGGGCTGGCTTTCCCTGCTGCTCAGCCCAGATGGTAGGCAGAAGAAAACAACTTAGGCTTATAGTCCAGAACTGAGGAAAAGAAAGGCCACTTTGAATTCTTAGGAAGGGACTTGAGCCTAGCTCTAGCCAGGCACTAATGCTAGGTCTGCAGCTGCCACGCAGGCACAAGGGCTTGTGTGACACAAGCCATATGACACAAGCCTATGCCACAGCCATATGCCTTACTTCATTGAGTAGGAAGTCACAGGAGCGTGTCCCTCTTTCACAAGCCTGCTCTCTGACATTTGCAGATGGCTCTCACGACCTTTTCTGAGTAGTCACCAGGTTAAGCACCTTAGTCTCTTTGGCTCAAAGGCTGTGTGGATAGAGTCCTTTCGCCATCTCTGAGCTTCTCGGTCTCAGCACTGTTGACATTTGGGAAGAGTTGAGTCTTGTAGGGGGCAGTCCTTGAATGGTAAGCTCTACCCACTAAATGTCACCAGACACTATACCTTCCTATCTGAGAACTGTTCCTTATCTAGCTCTATCTATTTTGTGTGTGACACACCTTTTACACTCTATGGCACACTTTTATACGCAGTGGCTCTGCTCTGGACAAGGGCCTGGGTCTGGCTTGTGTGGGAAAATGTTTGTGCTTGATCCCCTTTGCCTGCTGGAGGCTGTCCCATAGGCTGGTAGGAGGGTCCCATTGTGTAACTCACCCCCTCTAGATGCCAAATGTCTGCTTTCATGGTTCATTATGGGTGCTCCAGCACCCCATAGACTGGATGAGGAGGAAGAAGATGGGAAAGAAGAAATGAAGACAAAAGATGGAATGGAGGCACTTGCTCTCAGAAACTGCTTCCCTGGGGCCCTGCATCCCTGTGGGTTTTCCTCCCTGTGCTAGGGTAACCTGCGGCCCAACAGGAAGAAAGTGCAGTTGGAAGTGGGACTGGTAGTCCAGGAGACCTGTCGGTAGGCAGGAAACAGCTCATGCTGGAAGCAGAGGTTCTGCACTAAAGCTACCTTCCTGACCTGGGACCTAGCTGGAAGATGATCTGGGGAAGGGAGTGGTGGAGGCATTCCTTGAACGCCTGCTGGGTCCTAGCTCCATGTCTCATGAATCCTTGGCTGTAGAAAACCATCAGCAGATAACCTCCTCCCTTGAAGTCCTAGCCTCTGACTTAGTAAAATGGTGACAGTAGGGTCCCATGGGGCTGTCTTAAGAAGCTGCCAACAGCCACGTGAGCACCAGGGCCTACGCCGCAGGTTGGGTGCTTGTGATCACTGCATTGCTGGCTTTAATGATGGGGAAGGGTGTGTGCATTTGGTGTCTCTGTGTCTCCTGGTGCTAGGTTGGGAGCGGGAGCTGGGGGGAGCTTGGGTGGCACTGGAGCAGATGAGATCTGACACCCTCTCTTCCTGTTCTCCCTGGTTTTGCTAGGCATATGCTGACTACATTGGCTTCATCCTTACCCTCAATGAAGGTGTGAAGGGGAAGAAGCTGACCTTCGACTACAAAGTCTCTGAGGTAGGCACAGGCGGGGAGCCTGCTGCAGAGGCAAGCAGGCTGATCACAGCAGGCAGGTGCCGACAGTAGGTTGCCCTTGGACGGTGCAGTTAGCATTCGCTGCCTGAAGTCCTAATGTTTTAAATCTGTGAATAAAATAACATTTATAGCTGAAATCAAGGCAAATATGCAGTTTTATAATCTGTATTTTTTCTAATTGGTATTTTTATTAAACTTGAAATTAATGTGACAAAAGGGGCTGGAGCTGTGGCTTAGAGGCCAGGTGCTTGCTTAGCATACGCACAGCTCTGGGTTCTGTGTCCAGTGCTGGAAGAAAAGCAAAGGAGGTAGATGAGTTTGTGGGGAGATCACTAGCAGAAGCATGTATGGCATCAGTGTGGTAGATCAGCACAGACTTGGCATGCATTGGGCCCTGAGTTCAAACCCCTGCTCCACAGCTGCCCAGGGCAACCCCAGCACCTGTGTGCATGCGCACCTCTTGTCTGTTGGCATAGTTGGCACACCCTATGAGAGAGGCCCTCATTTGTTTAAACAGTTCTGACTTTGCAGCTGCGTCTCTGGGCATCCAACAGTGAGATCTGTAGACCCCATTTCCACAAGCTTCTTCCTAGAAGAAGTACTGAGCAGATAGCACAGGCAGGCTTTTGCTTTGGGTTCCTCCTGTGTAATAGGTGCTCTGGTTGCTTTAGAGTGACTTGATTATGCAGGAAAGATATGAGCTAGGGGACAGGGCTGTTTCTATCATTGGCAGGTATAGTCTTCCATTCTGCATGCTGTTCCAGTGCCATCTCCCAGAAGTAGGTCCCAGGCCTCTAGTGGCCTCTTGGGTTCATGTCCCAGTTGGCCCAGAGCCTCTTATCTCTTGGCACTTTGGCTCTCTGCCCTCTGGGTACAGCTGGGCTGTTGAGTAAGGCCCTGGCCCAGTTTCTTCATCTGTCCCAGCCTGAGCTTGCCCTTTTTTTACCCTCATACCAGGTCCCAGGACAGTCACTTTTGGCCTGTTAGCTTCTGGGTGACTTAATCTGGTTCTTTATATGAGATGGGATTTAGGGCTGTAGTGGGGAAAGACAGCTGTCCCTTGAGAGCAAGCCCACACAAGTGACTCCTTAGGCTTGCTCTTCTTGGGCTGTGGTTTTGGACATAAGTTGCCTGAGCTCAGCAGTGCCCAGTGTGCTGGAGACATCAAGGAGAAGCTAGTTAAGGAGAATGCCATGCGGGCTGGAGAGACGGCTTAGTGATTCAGAGCACTGGCTGCTCTTCCAGGGGTCCTGAGTTCAATTCCCAGCAACCACATGGTGGCTCACAACCATCTGTAATGGGATCTCATACCCTCTTCTGGTGTGTCTGAAGACAGCGACAATGTACTCATCATATATATAAAATAAATAAATAATTCTAAAAAAAAGGAGAATGCCATAATTACCCCTGAGTACTGAGCTACCAATCCCTCTGGAGCCTCAGTTGCTCCCAAGGCTCCTTGGGGGTTATGCTCACTGACCAGGGTGGCTTCCGCTGCAGGGTTGTTCTTTTGGCAGGGTCATACTGTGGTTTACACTGACAGGCTTTGCTAGCACAGTGCCTCCCAGTCATTGTCCTCCTCCTCTCCTCGTCCTCTTTTTTTTTTTTTTTTTTTTTTTTTTTGGTGTTAGGGATAGAGTCCAGCCCTTTGCACATGCTTAAGGCCAGAGCTCTACCACAGAACCACATCTGCATCTCCAGTTTTTTTCCCAAGGCTTCCTGGCCTCGAGTTGTTCCCTCATCATGTCGTGTTCCAGCTTTAAGCCTGGCCTGTTTCTCTGAGCCACACCTGCACTTGGAGGGAGCATCCTAGCTACTTCACTGGCTCGTGTTTCAGGATAGATCCCTGACCTGTAAATAAGAATGGATAGCTGATGCCTCCCTCCCACACTTGTGACACCAGCTTCACTTCCTGGTGCTGTTTGTAGGCATGGCATGGAGAGATGGGGTCTTAGGCTGCCAGCCCTCTAAGTTAATACAGATGACCCCAGATTTGCACCAAGAATGTGTTGCAGAATTGTGACCCAGTATTGTCTGCAGTGGTGAAATATGAAGATAGCCCAGACATTTAATAGTGAGGATCATTAGTCCTCACTGGTGTGGAAAAAGGTTCAGGGGAAAGGAGCAGGCTAGGGCAGCAGTCCATGGTCCAGTTTCAGGGTCTACAGGCATAAGTATGTCCCATCTCCCTATGACAGGCTCTTGTGCCTCAGGAGGTATATAGAGATCCTTGCCCTCACATTTGGGGAAGCCCAAATCTCCATTTAGCTCAGTGCTGTTCTTTTTTTTTTTTTTTTTTTTTTTCCGAGACAGGGTTTCTCTGTGCCTCGAACTCAGAAATCTGCCTGCCTCTGCCTCCCAAGGGCTGGGTTTAAAGGTGTGCACCACCACACCTGGCACTCAGTGCTGTTCTAATGGAGGACTGGAGCCAGGCTATCTTCCTGTAGAGTTCTTACAGTGTTGAGCAGTGGAGGACACTAGAGAAAACCAGCCAGGCTGTAAAATGTAAGTGGTGGTGGTTTTTAGAGGTCAGGATTACTGGCTGTATTAGGTTGTGTCTTGTTGCTGTGATCAGGACCTGACAGGAAGCAGCTTAACGGAGCGGGTTTGTTCTGGCACTTCATCATGGTGGGGAAGGCAGGGCAGACTGGGCTCTGAGGCTTCATGGATGAAGGCTGGCGCTCAGCTCGCTCTCTGCTTTCATCCTTTGCGTTCACCCTGGGAGCACACCTCCAGGAAGCACTACACTCAGTCAGCGCAGCTCAGAACGTCCTCAGAGACACACACAGAGGGGTCTCTCTACAGTGTTTGCGATGGTCATGGCGACAGTGAAAGATTCTCTTAGTGTTTCTAATTGCTGTGATAAAGCAGCATTACCAAACTCAACTTTGGAGAGGAAAAGTTTTATTTCAACTTACAACTCTTAGGTCACTGAGGGAAGTCAGGACAGGAACTTAAGCAGAGGCCATGGAAAAGTGCTGCTCACTGGCTTGCTCCCCCTAATTCTTGTAGAACCTAGGACCACCTGTCCAGGGTTAGCACCATCCACGGTAAGCTGGGCCCTCCTGTATCAATCATCAATCAAGAAAATGTACCACAGGCTTGCCCATAGGCCAATCTACTGGGGTGTTTTCTCAGTTAAGGTTCCCTCTTCTCACATGACTCTAGCTACAGTAAGATGACATTAAACTAGCCAGCAAAGAGCTGAAGCACCACACTGTGTTTTTATCTCTTCCATTCATGTGTCTGTGTTGGTCAGTAAAGATCTTCAATTGTATCTGCTTTAACAAAGATTAGGGCTGGTATTTGTGCCTATCTAGTAGGCTGGCTGAAGAATCATGACACTCTCCTGTGTGAAATCACACCAAGTGTGATTTCTTCTCGAAGGGAAAGTTGCTCCCTGACCCTCCTTCATATTCTGGACAGTTGGGAATGAGGGTGGATAGCTAGGAGAGCTGCCAGCCTAGGGGACTTCCTTCTGTGGCTCCAGCAGGGCTACTAATCATTGTGGTGTGTGGTTCCTCTGTCGCATCTTCACAGGCCATCGAGAAGCTGGTGGCACTTCTTGATACGCTGGATAGGTGGATTGATGAAACCCCGCCAGTGGACCAGCCTTCCCGGTTTGGGAACAAAGCCTACAGAACCTGGTATGCCAAACTTGATCAGGTGAGACTGACTGTCAAAGCCCGGGCTGGGCTGGGCTGGGCTGGGCTGGGCTGGGCTGGGCCAGTGGGAAGACTACTATGGTCCCAGATGGGACCTGTGCTCAAAGCAGGCCACCTAGCTTCCAAGCATAAAAGCAAGAAATTTGTCAGAATGGTAGTTTTATTTACCTGGATAACAAAGTCACCCTCTTCCGGCCAGTCTCCTGGGAAGGGCAGGTGTGGTTACCCAGTGTCCTGTGCGAGGCTGCTTATTAAGTTGTTGTATTAGCAGCAGATTGGAAATGATTCAGGTCCCCATCATCAGAGGGCAAGTTAACTGTTCTAGACCACCCATCTGTGAGCCATATGCAACTATGAAAAAGAAAGAGGAAGCCAGGTGGTAGTGGTGGTGATGGTGCACACCTTTAGTCCCAGCACAGGGGAAGCAGAGGCAGGCAATCATTACCTGTGAGTTTGAGCCCAGCCTGGTCTACAGATTGAGTTCCAGGACAGCCAGGGCTACACAGAGAAACCCTGTCTCAGAGAAAACAAACAAATAAAAATGAAAAAGAAAAAGTGTGGGCGTGGTGGCACACACTCAAGCTCAACATTTGGATGGCAGAAGCGTGAGGATTCCTGTGAGTTTGGGGCCAGTTTGATCTGTAACAAGTTTTGTGTCAGCCAGGGCTGTATATTAACAAACCAAAACAAACAACAACAAAAAACCCAGCATAACTTGAGAAAGTCCCAGTCTTTAAATAACACTTAAAAAGTCCCAGTTCTCCTTAAAAGCTGAATCTTAGCTGGGCTCCTATAAAACAAAAACCAAGTAACATACTTTCTTATTTCAAAACTGGAGAGGTTCAAGATAGAGTTGTGTTGATCAAATTAAAGCAGAGCTGAAATTCAACAGTGCAAAAACTTGGCTTGTAGCATCTGGACTTCACACGTGATCTCCTGAGCTCCAAAGGGCTGTGCAGCCCTGTTTCTTGCTCTGCCATCCGCAGCTCACACAGCTTGTCTTGTAGGCTCTGGTTGGCTCTACACCATGCCTTCTGCTGTCTTGTGGTTTCCACCACTTTGGAGGCTGCTTCCCCATAGCTTGCTTCAGGGGCTGTGACCTTACCACTTGGTGTCATCCTCAGCTTCTCTCCTCCATGATTCCTTCATGCCTTACCATGTGGAGACTCTTACACATTGCCAAGTTCAGCTCCAGTGTGAGATGCAGCCTTGCCCCCAGGACCCCAGCTTCTGTCTGCTGACCCTGGTGAATGAAGTATTCCCAGAAGAGTTGTCTGTTATGATGCTGATGTCTTATTAATCATAGTGGATTGATTGCTCAGCAGCAGCTGACCAGAAACTATCCATGAACAGCCTTTACAGAATCTGCTTCTCTGTAAACTTGACAAGCCAGGCCTCCACTGTCTGCATTTCTTTCAACACTCACTCAAGCTCCCATGGAACAGCCCAGTAAGCTCTAAAGACTTGATGTCTTCCCTGCTCAAAGTTCCAAACACTTCCCCAGTCTCCAACAAAACATGGTCCAGTCCATCGATTCAACACCCCACTCCTGGAACCTGTTGTTCTTTTAGTCATGGTGTTCATTGCAGCAGCAGAGACTCAAACTGACATCATTAGAAAAATCTGTTTTACTCCCAGAATCCATTCTTCATTTTGGTTTTTTCATTTTTTTGAACTCAGGTTGGTGACTCAGATCGAAGTTTTTAAAGAATCAAATATCCTCTGGGGCTGGAGAGAGAACTCAGCAGTTAGGAGCACATGCTACTATTTTTTGAGACAGTCTTCCTAGTTCATCCTGGTTGTCCTGGAACTTGCTCTGTAGGTTGGCCTCAAACTAACAGAGATCCTCCTTTCTCTGCCTCCTGAGTATTGGAGTTAAAGGCCTCTGCCACCATGCCTAGCCATGCATGGCTACCCTTAGAGCAAGCCTGACTTCAGTTCCCAGAGCCCAATGCTGAGTGCTAACAACTCCCTGTAACTGCAGCTCCAGTGGCTCCAACAGCCTCTTTGGACTCCAAGGGCACTTGCATGCATGTGACAAAACATGCATGGCACAAAGTATACACACGGTTATAAAATAAACCTTAAAAACAAGGCAAACATCTCAATACAATCTAGAGATCCATTACCTTGGCAGCAGGGACATTAGAAGTCCGTGTTGTCTGTAGTTGAGCCATTCTGTTTCTGTTAGAGAACACCTTGTGTAGAGAAAGCCCTGCAGTTCATAATTGACCAGAGTCCCAGGATCTGAGCCTGTGTGTCAGTCAGCGTTTGTTGGCACTGTGTAGCATAATGGCACACGTAACAGCATGCATGTACAGAGGCGCATGTGGTATGCTCAGAACTGAGCCTGTACTGACATGTTGCAGCCGAGGAGAACACTGTCGGAAACACTGTGGACTCACAAATGTGCATGCTTTTGAATAGGTTTCTAATGAACGCCATAAAGTCTCTGTCCTGTGCGGCCCGCCCCCCAGCCCGTGCTTTTGAGGGCTGTGGAGAGTGGGTGCTGCGAGACTCTGCCCCCAAGGTTTTGGTCTTGGGAAGAAGTTGCCTCTTCGGAGCACTGGGAAAATAGAGCTTTGGGTCTCTGGAGAGCAGCTGTACTCACAGGCCAGGCAGGGATGCCTCCAGCTCCAGTTGGAGAGATGCTATTTACTAATCTGTCACTCTGTGAGCACACCACTGTCTGGGAGGGTGCAGCCTTAGGGCCCCCCCCCCCCCCCCCCCCCCCCCCCGCTGCTGCACTCTGGTGATACGTGGCCTTGGTGTCTCAGAAGATAGACTTTAGTTAGAAGTCAGAACTTGGAAGAAAGCTAGCAGTAGCTAAGCAAGTTGCAGCAGCCTGGGGTCAGTGTTTGCAGTGCTCCTACCACCCAAGCAAGCTGCAGAGCACCCCCCGCCCTCTGCCAGGCAGGCCCGGCACGCTCGGGAACGCTGCTCTCCCGGCCTCTCTCCATTACTGTTGCAGACATGGGTTTTATTTGTGTTTGGCGTGCATGTTTGGGTAGTCTCCTTTACTTGACCTTATGTCGGTCAGGTTCACTGCTGTCACTGGAGACGGATCCTTTTCTTTGTTGTGTAGTATTGTGTTGCAGAACTCTGTGTGGTGTATTTATTTTGGGACATTGTCGTTGAGTTTTTATGTTCTGACTGGGATAACTAATGCTGTTTGGAACCTTCCCGTGCATGTCATGGCAGACTCTAGCCTGCATGCTTACTGCTCTGGGAGTGGACCCAGCAACTATGGGGATAATAGGCTGGACATCCCATAATCTCTGTAGACCTTGGGGCGCATTGATGCCTTATCTTGCTCCCAAGTCACCCTAGGAGTTCCCTCCCCTTTTCTAGCTTCTCAGAACTGGGAAGCAGGCGAGCCTCGATGCCTGGACCCCAGGCAGATGCTTCCCAGTGGCTGCCTGCTCACCCAGGTGCTGCCTAATCTGCTGCCACCACTGTGTGTCTCTTATGTTATCA	TAGGAGTTCCCTCCCCTTTTCTAGCTTCTCAGAACTGGGAAGCAGGCGAGCCTCGATGCCTGGACCCCAGGCAGATGCTTCCCAGTGGCTGCCTGCTCACCCAGGTGCTGCCTAATCTGCTGCCACCACTGTGTGTCTCTTATGTTATCA	GGAAGCAGAAAACTTGGTGGCCACAGTGGTCCCCACCCACCTGGCTGCTGCTGTGCCTGAAGTGGCAGTTTACCTGAAGGAGGCTGTGGGGAACTCCACACGAATTGACTATGGCACAG	GTATCTGCTGCTGAGGGCTCTGGGTGATGGGGACCTTGCTGCTTTCTTCATGTTGCCTGAGCTGCTTTCTCTATGCTCCACACAGTCTTGGGGGGTCTCTGAGAAAGCAACAGTTTGTCAGGCCCCTGAGAAGTAGGGAGGGGTGTGTGTGTGTGTGTGTGTGTGTGTGTGTGTGTGTGTGTGTGTGTGTATGTGTAGGGTGTATGGGTGTATGGGTGTGGGAATGTATGGGTTTCAGCAGTGTTGTTGGGAGGGATAGTGACTGCTGGCTCTATCTTATGCCACCAGGTGGTGCTATTGCCACAGGCACGACACTGCTGAGAGTTGGTTTCTGTTCTTGGTGAAGCTGGCTTCTATTTAGATGCCTCATCACTCTAGAGATAGTTTATTGAGCACTTACTAAGGGCAGATGCCTAGAGAAGAAAAACCTTTGATAGCCCACTCTCTCCTCACCTCTCTTGTCTCTCAGCCATTTTCTTTGTGCTGATGATCTTTGGCTCTGTCATCCATTTTGGCTAAGCTGTTGCAGGGACTTTAAAGAGACGTGGTCTCTAGGTTGAGATAGCCTCCATAGTCCAGGAGACCCATTGTGATAAGGGCTTCCTTTCCTCTTTTCACTAAAGTAGGCATTTGAGAGATGTGCTGTCTCCCGCTTGGTTGGGAAGGAGAGCTAGAGGGCGCACGAGTGTCAGCAAGCCCTGGGGAAGGCGTGCCTGGAGGCAGAGCCTTGGAGAACTTTGTCCTCTGTTCCTCTTGCTGCTGACAACAGTTCTGAGACTCTGGGATATGGGGAGCTTTGATTAATGCCCAACTAGGAAAAGAGTTCTGGGGCATGGGGTAGCCTGGCTGTCATTTGGAAATTTATTTATTTATTTATTTTAGCTTAGTTTCATTTGTTTATTTGTTTATTTATTTATTATAAGTGAGGGCCTCTTTAGGGGTGGTTGTGAGCCACCATGTGGTTGCTGGGATTTGAACTCAGGGCCTCTGGAAGAACAGTCAGTGCTCTTAACCGCTGAGCCATCTCTCCAGAACCCCATTCGGAAATTTATAGGTGACCATAATTGAGCGTGTGTGCATCCATATCTGGCAGCTGTCTGGTCTGCAGAGGTCGCTTGAAACACCTGGCTGCACCTCCCTCCAGTTGTCTTACTACATAAGGAACAGGATCTAGGGTCTAGCCAGTGCTCTGTGCAGAGCTGACTGCTGCTGGGTATGACTAGGAGAGGAGGGTCCTCCTCCCTCGTGATCCCTCATCAGGGCTCACGCAAGCTCTTAGCATGGCTGTTCACATCCATCTGGTCAGAGCCGCCTTCTGTGCCCTCTGCTGGAGGCACACTGACTACTTACTGTGGCCTTTGTGTGCTGTTGCTTCTGGCTAAAATGATTTCCTACTCTCCTTTGTGCTGGCCACCTCCCGTTCCTCTTTTATTTTAAACATTATTTCCTTAGGAGAAAACCTTGAACTCTGAAATTAGGGTCCCCCTAGGATGTGCCTCAGTTACCCACTTGTCTCCCAAATAGCTAAACTCAAAGTAGTAACTATATATTTAATATTTAATGTCTGTGGTCTCTGACTAATCATGAGCTCTTTGAGGCAAGGACTCATTTGTTACTGGGATCCAGCATGGACAGTGTCTGCCCAAATAGTAGGTGCTCAATAAGCTGGGGTTTCTAATTGGTCAAACCCATAAAGTAAGGTGCAGGTGCCTGTGCAGGAAGTCGCCTCAGGCCCCTCAGGAAGAGTGCCAGTGCTTGTGCTTGTTGAAAGGCTCAGGTCTTCTGGACTGGGAGGAGGTCTCTACCTCAGTATGGGCCTTCCTGCTCAAGGGAGTTGGGTGCGGGGGGCCTTCTAGAAGATGTCAGCTTGGGCCATTTTCTTCCCCAGGGCATGAGGCTGCCTTTGCTGCTTTCCTCTGTTGTCTCTGCAAGATTGGTGTACTCCGGGTGGACGACCAGGTGGCTATTGTCTTCAAGGTGTTTGATAGGTGAGTCACCGTGGAGTGGAGGAGATGGCATGTGGTTCCTGGTGTTCATCACATACAGGCGCTGTTCTGAGGCTAATTTATACAACCTTATGCAGTAACACTGCCTGCCTCTTATAGAAGAGGAAACAGCCAGGCATCTGCTGACATCATAGTCCACCAAAGACTGTGGACCTCTCTGGGTGGCACAGGTGTACAGGGACCTGCTCTGAGCTGGGCAGCCCCTAGGGCACACTGCTGTCCTGGTGTTGGCACACCTCCAGTTCTGCAGGTGACCCATGTGCACAGCTTGTGATTTCTGACACCAGGGACCTCACCCGCTTTCCCGTGGCACCTGAAACTAGAGAGAGGGACCCCTGCCCAGGCTGTGACAGGCTGCCAGGGTTGATGACACTGAGCCTGGTCTCCATGTGCTGTTTTGTCCCTCTCCCTGACAGAAGACGTCTGAGGGGAGAGGAAAGCCTGTTGGCTCTTTCAGCCTCACATTCTCCGTACCCTTTGTGTGCTGAAGAAATGTCATTCTCACCTTTCTCTCTCCTTTCTCCCTGCCCCTTCAACACAGGTATCTTGAGGTTATGCGGAAGTTGCAGAAGACATACAGGATGGAGCCTGCAGGCAGCCAGGGCGTATGGGGTCTGGATGACTTCCAGTTCCTGCCCTTCATCTGGGGCAGCTCACAGCTCATAGGTACTAGTGAGTGGTCACATCTCCACCTCGTACCCAATGGGTGCAGCTGTGTTCCCCTCCTGCCCAGGACACACAATGACAGCTTGTTGAGCAGGACATTAGACCAGCTTAGCCCAGCTAGTGATGGAGGTTATGTACTGTGGACCTAATGCTGTGAGCCAGTGTGGCCAGCTAGAGGAGGTAAGGGTGGGATGCCACCAAGAGAGCAGGAAGTGGGGAAGCAGGAACCAGGGCCGCATGGCCTGCTGCAGGACAGACAGGTGAGTGCATGGCCTGCTGCAGGACAGACAGACAGGTGAGTGCATGGCCTGCTGCAGGACAGACAGACAGGTGAGTGCATGGCCTGCTGCAGGACAGACAGGTGAGTGCATGGCCTGCTGTAGGACAGACAGGTGAGTGCATCCGGCTCCTGCTCCTGGCAGCAGCTGTGGGCTTGACAATGAAAACTAGGGCCTCTTGTGATTTGTGATCATCAGTGTCATTCAGTTAGGATGGAACTCTGTGCAGGGTGTGTGTGTGTGTGTGTGTGTGTGTTTAGGCGAGTTGCTGCCAAGTGCTGAGTCCTGTGTGCTTCCCAGTCTGCTCTATCTGCTCCTTACAGAAGAGGATTATCCAGGCATGATCAGCATCTTGGGATCTGCCATTGGACAGGGTTGCTGGTCACTTTAGTTCCATGAAGAGTGAACTGCTGCTAACTAGTACTCACAGATACCTAATAAATAGCTGAGAACTTGCCATCCTAGCCACTTTAACCACAGTCTTCTCAGACACTGCAGAGGATACCTAGCACTGTGGTGTGTGCTTCCACACCATGATGCCTTTCTGACACAGCGAATGTGTGGTTAGCTCCACTAGAGGGACTTTTATTTTTCCTGGCTAGCCTGGAACTCACCTATCTCTGTATGTTGGCAGTAAAGGTATCTATCACCACACCCAGCTGAGGTAACTTTTAAGGTAGGTAATGGTGCTTAAACAGCAGAGGTTGGTGCTGCTGACAAACCAGGTGCAGAGCTGTTGTCATGGTTACAGGATGCTCAGGTGTGTTTGTCATCTCTGCTGATTGGTAGCACATCAGGTTTGTGTGCACCCTTATCACCACGGGTACATGCATGGTGACTAACTGTGTACAGTGAGCAAGCGCCTCGCTAGGTGACAAGGATTTCTCAGTCCCATTGTGATCTTTGTGCAGAGACTCTACCATAGCTCTGTGCTACCATGCCATCTCAATAGTTGTAAACTGTCTGAGGTAGGCACCTTGTGCTCAGGCTGGGTCAGGGCTGTTCTGAAGCCCAGGCCTCTACTTTTCCCAGACCACCCCCACCTGGAGCCCAGACATTTCGTGGATGAGAAGGCGGTGAGCGAGAACCACAAGGACTACATGTTTCTCCAGTGCATCCTGTTCATCACTGAGGTGAGAGCCATGCCAGCCTCTGTTAGGCAGCCTTGGCAACTGGGCCCTCTTGCCCAGCCGCCAGCCTTCTTCCAGAACCAGGAGGACTCTCATTGTTAGGTTTGAGTTGGAGCTTTACTCTGCTGCCCAAGCTGGCCTTAAATTCATGACAGTCTTCCTGCTTCCGCCTCCGACTGCTTGGGATTAGAAAATCAGCCACCATACTCAGCTCCCATGGGGTTCTTGGGCTGAGGGGTTAAATTGTAGTTGTTAGTTAGACTTGGTGACCCGCAGCAGGCCTAAGAGGGTGCCATGCAATGTGTTAGGGTGCAATCAAGTTAGAGGTTATGGACTCAGGTTGAAATCCCTAGAGGAGCTGCAGTGCTGGGAGTAGTTCTGTCTCTCTGTACCTCAGCAGTGTTCGAGAGGTGAAAACAAGCAGCCTGTGGTGGCAGTCACTGGGTCCAACATCACCTGTGGTGGCAGTCACTGGGCCCATACTACTCAGCACATTCCCTAACTGGAAGTACTTGTCTCACCGAGGCAGGATTCCCTACAGTATAGTGCTGGAACACTCCCCAAGGTAGCCCACGGACTCTGAAAACTCTTGGCTTTGGGCCCATGTCAGCTTTCCCTCTCAGAATCTTGTGGACAAGAGCCAGGAGCTCATCAAGGGACCCAGAGTCTCAGGGCCTTGATTCTGGGAGGTGTTAGAACTTGTCATTCTCTCTGCCTATACCTATCAAGTCTCACCCCAAGTTCACAGGGTCCTGGCTTCTCTTTCTGTGCCTCCTGCATGTTTGCCCTGTGGAATTACATGTGGTCTCCCGACTGGATGCTACTCTCTTGGCTCCCTGTTCTGAGCCTCTGAGCAGGGAAAAGCCTGGTTAGCAGCCTTGACTCTAGGTTCTTTCTGGTCAGCATTTGCCTCAGGGTTGTGCCAAGCTCCAGGGGCCAGAGGGGAATGACACATTTTTTTCCAAGTCAGCAAATGGAGCAGGGACTGACGGCTGGGCGGCCACTACTTGGTTCTTGGAGATAATGCTGCCTTCAGCAGTGTGGCAGGCTCAAGGTCAGAAGGACTGGGGGCAGCCTGGCTCACTGCCTTGAAAGATAGCTTTGCAGGACTTGAGCGTGCAGCGAGGGGCTAGGGAGGATCTAGGGTGAGAGCTAGGGCTGAATGGGAAGGAGCTTCAGATTCTGCAGAGCTTGCTGCTTGAGGCCAAAGCCTGAGCTGTTACTGCTTCCTCTGGCGGCTGGCCAAGCCCCTTGCGTCCCTGTCAATAATTCTAACAAGGAGGCTAGCGAGACTGGGCTTCAGGGACTGGAGATCGATGGATTCCATGCTAAGATTTAGTGTGTGTGTTTGTTTCGGCTGATATAAAACCCCAAAACCTTTTCCAAAGTTTGGAATGGAGGACCCCATAGACGGTAGTCCAAATAACCACAAGGAGGCGCTAAAGTGCACTGAACTCTGGTGGCTTCAGTAACAGAGGTAGGAAGTGGGAGGGGAGCTTTTTAGTGGTTGTGCACCTTCTCTGCTAGGCTTGGTTTTCTCTTGGTTCCAGGCTCTTGGGTCAGTCAAGCTCTGGTTGGTTGCTAGGCACTGTGGTGGCAAGGGCATGCTGCCTGCCTGGGTTGGGCAGTTGTAGCGCTCTGCTGCTGCTGCTGTTCACAGATAGACAGCTAAACAGACAGAGAAATGGATACAGATGTATAGATATTCCCCACCCCTACTTGATGAAGTTGGCAGTTTTTACTTATAACCCCCATCAGGAAGTGAGCAGTCTCACCCAGAGGGCACAGAAGCCTACAGGGTGTTCAGGGCTTTTGGTCAGGGAGACCTGCAGTCTTTACTGCTCAAACAAAACCCAAGGAAGTTGGGAAGGAAACCACTTCTCTTTGCTGGGTCTTGTGTCAGGACCGCTTTGCTAGTAGTACTGGATGTGACAGCGGAGGAAGCCCACCTTGCGGGGCTCCAACTGCTTCAGGAAATGTAGCCCTGGCGCCTTTAAGAGCCAAGGGCAGGCAGGAAAAGAATTTCAGTTTCAATCTGGCTTCTAAATTTGGAGTTTTGGGAAGGGAGGGATCAGATTTCAGCTGGAAGGGAAGGAGCTGACAGGAAGGCGCTGTGCTGAGCCTCCCCCACCCTGCCCATCCCCCCAGTTACTGACAGAGGAACCATTTACAAAAGGCCGATTCTCTGGGGAGTGGAGAGGCAGGAACGCAGCGTCTGTGAGTAATTTCCTGCTCAATATGGCTGCTCTGACTCACACGATTCCCCTGGGGTCACTGCGGGACTGCAGTTGCTTGCTTGTTCTCGCTCTTTCTCTTCTCCCTTTGTGGCTAGAATGAGCTGATTTTTTGGGGGCGTCTTCTCACCCCCAATTTCTTTTCTCCCTCATTTTTTTTCCTTTCTCTTGAGTCGCAGAACCTCCTTCTGAAGGACTTGGGACCTGAGGCCCTGAAGGCCTTGAGGGTGAAGTGGCCTCTCTAGGGACATAACTGAGCTACACAACTTGGGCCTGCCTCTAGCTCTGCAGCCTGCCAGACAGCCCGTTTTGAATGTCCCTTGTTAGTGAGCAAGGCTGGTCCCCCAGGCAGGGTCCTTGCTGAGCCAGCCTGGAGCACCTGCTGTGAGACAAAGCAGGTGGTCATTCACTCAGGGGTCTGTAGGGGACCCTGTTTCATAGTTCCAGCCTGCAAGTGTGCAGAATTGGGGCAAGGAAGTAGAGAGATTGACGGTGGAGTCTTTGCAGGAGTGTTGGGATACATCTCGGAAGCTGAGGGCACTGTAAACTTTGCCAGGCTCACAGAGCCTTTCAGAGTCTTTCTGTGTAGTATGGGGCTGTCCTCTGAGCCCTGTTCCCCAAAATAAATGCTGCCTGTAACCTGGGGAGGGAGTGAGGAGGGCGTGCCAGGCTGCATGGCTAGTAAATACAAATGGACTGGCCTTGCACTCTCACTGGCAGGATGCACTTGGGACATAGGCTTCCCTATTCCTGTGCCCCAGCCGAGGCTCTGATGCCCCGGGACTGCACTGGACTGCAGTAGTGCTCTGCCTTCCTGCAGTCAGAGTTTGAGCACTGATGGACTATCCATGTGCCTGCTCGTCTTGTTGCTGTGGCTTTTTCTGCCCTACTCTTGACCTTGTTAAACAAACTTCCCTCCTGTACTGATCTGGAGCCTCCCTCTATCTCTGTCTCTGTCTCAGAGGACCAGATCCATCAGGGCCTGTCCACAGCCCCTTTCCTGTCCTCCAGGCAGGTCTAGACCACGCACCTACAGTGTGTCTGCATAGGAACACATTCTACTTTCTTAGGGTAGGGATGGTCTCTTCCTGGGTTGCTAAATTTGATAGACATTGGGATGGAGCCTCTGTTTTGTCTGTGTGAAAGAGGTAAGCAGAGGCTGTAGATGAGAGAAGTTCTGTTTTTTCAACAGGCCTTGTAGGTCAAGGCTGTGGTGTGTGTGTGCGTGCATGTGCGTGTCTGTGTGTGTGCACGCCTGCATACTGCCTCTCTAGTTCCTGGACTTCTTTTCCAG	AGAGGTAAGCAGAGGCTGTAGATGAGAGAAGTTCTGTTTTTTCAACAGGCCTTGTAGGTCAAGGCTGTGGTGTGTGTGTGCGTGCATGTGCGTGTCTGTGTGTGTGCACGCCTGCATACTGCCTCTCTAGTTCCTGGACTTCTTTTCCAG	GGCATGAGGCTGCCTTTGCTGCTTTCCTCTGTTGTCTCTGCAAGATTGGTGTACTCCGGGTGGACGACCAGGTGGCTATTGTCTTCAAGGTGTTTGATAGGTGAGTCACCGTGGAGTGGAGGAGATGGCATGTGGTTCCTGGTGTTCATCACATACAGGCGCTGTTCTGAGGCTAATTTATACAACCTTATGCAGTAACACTGCCTGCCTCTTATAGAAGAGGAAACAGCCAGGCATCTGCTGACATCATAGTCCACCAAAGACTGTGGACCTCTCTGGGTGGCACAGGTGTACAGGGACCTGCTCTGAGCTGGGCAGCCCCTAGGGCACACTGCTGTCCTGGTGTTGGCACACCTCCAGTTCTGCAGGTGACCCATGTGCACAGCTTGTGATTTCTGACACCAGGGACCTCACCCGCTTTCCCGTGGCACCTGAAACTAGAGAGAGGGACCCCTGCCCAGGCTGTGACAGGCTGCCAGGGTTGATGACACTGAGCCTGGTCTCCATGTGCTGTTTTGTCCCTCTCCCTGAC	GCGCTCTCAGGTGAGTGGTCCCCGCACCTG,ACTTGATCAGGTGAGACTGACTGTCAAAGC,AGTCTCTGAGGTAGGCACAGGCGGGGAGCC	CAGGTGAGT,CAGGTGAGA,GAGGTAGGC	GTGTGTCTCTTATGTTATCAGGAAGCAGAA	GTGTGTCTCTTATGTTATCAGGA	TATGGCACAGGTATCTGCTGCTGAGGGCTC	CAGGTATCT	TTCCTGGACTTCTTTTCCAGATGAAGACTG,TGGGCCATTTTCTTCCCCAGGGCATGAGGC	TTCCTGGACTTCTTTTCCAGATG,TGGGCCATTTTCTTCCCCAGGGC
43656	ENSMUSG00000039515.12	Ptpa	chr2	+	30329675	30329776	30328240	30328365	30333301	30333409	43656	449	419	695	1	0	1	864	689	395	1	2	0	225	124	1	1	0.996	1	0.997	0.998	0.995	1	0	30329425	30330026	chr2:30329425-30330026:+	ns	30329675,30329776,chr2,+,ENSMUSG00000039515.12		yes	102	125	108	1.22549	1.05882	1309	3525	12.8333	34.5588	0.54902	0.515661	0.552	0.527092	0.527778	1.00543	0.939239	0.960061	0.96131	-6.37398	-6.46192	150	150	0.466667	0.633333	0.6	0.433333	4.64	-8.82	7.66	9.25	-18.07	3.02	132	TTGTGATCT	0.299064	0.566929	1	7	15	0.980001	4	65	TTGTGATCT,TTCTGAAGC,GTCTGAGGT	0.299064	0.566929	7	11	16	0.585952	126	AGATGAGAG	-2.3164	0.578512	7	12	29	-0.435744	0	126	AGATGAGAG,AGGTCAAGG,AGGTAAGCA	-2.3164	0.578512	10	12	29	-0.893174	ENSMUST00000042055.10:ENSMUST00000113601.10:ENSMUST00000113603.10:ENSMUST00000125561.7:ENSMUST00000125743.8	31608	9	7	0.777778	3	4	8	13	5	0	0	0	0	5	1	0	0	yes	30318327,30318414,chr2,+,ENSMUSG00000039515.12:30325575,30325693,chr2,+,ENSMUSG00000039515.12:30333301,30333409,chr2,+,ENSMUSG00000039515.12:30335592,30335724,chr2,+,ENSMUSG00000039515.12	4	GTATCTTGAGGTTATGCGGAAGTTGCAGAAGACATACAGGATGGAGCCTGCAGGCAGCCAGGGCGTATGGGGTCTGGATGACTTCCAGTTCCTGCCCTTCATCTGGGGCAGCTCACAGCTCATAG	GTGAGTGGTCCCCGCACCTGAGGGTTAGAGCAGGGGCGAGAACTTGAGGCTTATCAGTCAGTGGCTTTCCAGACAGGCCAGGCTTACATGGCCCTGGCCTTTCCTGCTCTTGGCACCTGAGCTGTCAGTCTTACGGGGGGATGAGAGGGCAGCTGGCTGTCCCACTCCTTCCCAGGCACTGTACACAGTTGCTATATCAGGAAGGTGTGACCGGAGCATCCCACTCCGCCTAGATCCTTCATTGCTCCTTTGATGTTATACTGGATACACACGAGTCTCCTACAATTGTAAGAGCCAGTGCAACAGAGGGAGAAGAGGCTAGTTTGTGGACACCTCGGCCAGGAACATGACCACACTAATAATAGGCAGGAGTTGAGATCCAGTGTCCTGGGAGTGGGCTGGCTTTCCCTGCTGCTCAGCCCAGATGGTAGGCAGAAGAAAACAACTTAGGCTTATAGTCCAGAACTGAGGAAAAGAAAGGCCACTTTGAATTCTTAGGAAGGGACTTGAGCCTAGCTCTAGCCAGGCACTAATGCTAGGTCTGCAGCTGCCACGCAGGCACAAGGGCTTGTGTGACACAAGCCATATGACACAAGCCTATGCCACAGCCATATGCCTTACTTCATTGAGTAGGAAGTCACAGGAGCGTGTCCCTCTTTCACAAGCCTGCTCTCTGACATTTGCAGATGGCTCTCACGACCTTTTCTGAGTAGTCACCAGGTTAAGCACCTTAGTCTCTTTGGCTCAAAGGCTGTGTGGATAGAGTCCTTTCGCCATCTCTGAGCTTCTCGGTCTCAGCACTGTTGACATTTGGGAAGAGTTGAGTCTTGTAGGGGGCAGTCCTTGAATGGTAAGCTCTACCCACTAAATGTCACCAGACACTATACCTTCCTATCTGAGAACTGTTCCTTATCTAGCTCTATCTATTTTGTGTGTGACACACCTTTTACACTCTATGGCACACTTTTATACGCAGTGGCTCTGCTCTGGACAAGGGCCTGGGTCTGGCTTGTGTGGGAAAATGTTTGTGCTTGATCCCCTTTGCCTGCTGGAGGCTGTCCCATAGGCTGGTAGGAGGGTCCCATTGTGTAACTCACCCCCTCTAGATGCCAAATGTCTGCTTTCATGGTTCATTATGGGTGCTCCAGCACCCCATAGACTGGATGAGGAGGAAGAAGATGGGAAAGAAGAAATGAAGACAAAAGATGGAATGGAGGCACTTGCTCTCAGAAACTGCTTCCCTGGGGCCCTGCATCCCTGTGGGTTTTCCTCCCTGTGCTAGGGTAACCTGCGGCCCAACAGGAAGAAAGTGCAGTTGGAAGTGGGACTGGTAGTCCAGGAGACCTGTCGGTAGGCAGGAAACAGCTCATGCTGGAAGCAGAGGTTCTGCACTAAAGCTACCTTCCTGACCTGGGACCTAGCTGGAAGATGATCTGGGGAAGGGAGTGGTGGAGGCATTCCTTGAACGCCTGCTGGGTCCTAGCTCCATGTCTCATGAATCCTTGGCTGTAGAAAACCATCAGCAGATAACCTCCTCCCTTGAAGTCCTAGCCTCTGACTTAGTAAAATGGTGACAGTAGGGTCCCATGGGGCTGTCTTAAGAAGCTGCCAACAGCCACGTGAGCACCAGGGCCTACGCCGCAGGTTGGGTGCTTGTGATCACTGCATTGCTGGCTTTAATGATGGGGAAGGGTGTGTGCATTTGGTGTCTCTGTGTCTCCTGGTGCTAGGTTGGGAGCGGGAGCTGGGGGGAGCTTGGGTGGCACTGGAGCAGATGAGATCTGACACCCTCTCTTCCTGTTCTCCCTGGTTTTGCTAGGCATATGCTGACTACATTGGCTTCATCCTTACCCTCAATGAAGGTGTGAAGGGGAAGAAGCTGACCTTCGACTACAAAGTCTCTGAGGTAGGCACAGGCGGGGAGCCTGCTGCAGAGGCAAGCAGGCTGATCACAGCAGGCAGGTGCCGACAGTAGGTTGCCCTTGGACGGTGCAGTTAGCATTCGCTGCCTGAAGTCCTAATGTTTTAAATCTGTGAATAAAATAACATTTATAGCTGAAATCAAGGCAAATATGCAGTTTTATAATCTGTATTTTTTCTAATTGGTATTTTTATTAAACTTGAAATTAATGTGACAAAAGGGGCTGGAGCTGTGGCTTAGAGGCCAGGTGCTTGCTTAGCATACGCACAGCTCTGGGTTCTGTGTCCAGTGCTGGAAGAAAAGCAAAGGAGGTAGATGAGTTTGTGGGGAGATCACTAGCAGAAGCATGTATGGCATCAGTGTGGTAGATCAGCACAGACTTGGCATGCATTGGGCCCTGAGTTCAAACCCCTGCTCCACAGCTGCCCAGGGCAACCCCAGCACCTGTGTGCATGCGCACCTCTTGTCTGTTGGCATAGTTGGCACACCCTATGAGAGAGGCCCTCATTTGTTTAAACAGTTCTGACTTTGCAGCTGCGTCTCTGGGCATCCAACAGTGAGATCTGTAGACCCCATTTCCACAAGCTTCTTCCTAGAAGAAGTACTGAGCAGATAGCACAGGCAGGCTTTTGCTTTGGGTTCCTCCTGTGTAATAGGTGCTCTGGTTGCTTTAGAGTGACTTGATTATGCAGGAAAGATATGAGCTAGGGGACAGGGCTGTTTCTATCATTGGCAGGTATAGTCTTCCATTCTGCATGCTGTTCCAGTGCCATCTCCCAGAAGTAGGTCCCAGGCCTCTAGTGGCCTCTTGGGTTCATGTCCCAGTTGGCCCAGAGCCTCTTATCTCTTGGCACTTTGGCTCTCTGCCCTCTGGGTACAGCTGGGCTGTTGAGTAAGGCCCTGGCCCAGTTTCTTCATCTGTCCCAGCCTGAGCTTGCCCTTTTTTTACCCTCATACCAGGTCCCAGGACAGTCACTTTTGGCCTGTTAGCTTCTGGGTGACTTAATCTGGTTCTTTATATGAGATGGGATTTAGGGCTGTAGTGGGGAAAGACAGCTGTCCCTTGAGAGCAAGCCCACACAAGTGACTCCTTAGGCTTGCTCTTCTTGGGCTGTGGTTTTGGACATAAGTTGCCTGAGCTCAGCAGTGCCCAGTGTGCTGGAGACATCAAGGAGAAGCTAGTTAAGGAGAATGCCATGCGGGCTGGAGAGACGGCTTAGTGATTCAGAGCACTGGCTGCTCTTCCAGGGGTCCTGAGTTCAATTCCCAGCAACCACATGGTGGCTCACAACCATCTGTAATGGGATCTCATACCCTCTTCTGGTGTGTCTGAAGACAGCGACAATGTACTCATCATATATATAAAATAAATAAATAATTCTAAAAAAAAGGAGAATGCCATAATTACCCCTGAGTACTGAGCTACCAATCCCTCTGGAGCCTCAGTTGCTCCCAAGGCTCCTTGGGGGTTATGCTCACTGACCAGGGTGGCTTCCGCTGCAGGGTTGTTCTTTTGGCAGGGTCATACTGTGGTTTACACTGACAGGCTTTGCTAGCACAGTGCCTCCCAGTCATTGTCCTCCTCCTCTCCTCGTCCTCTTTTTTTTTTTTTTTTTTTTTTTTTTTGGTGTTAGGGATAGAGTCCAGCCCTTTGCACATGCTTAAGGCCAGAGCTCTACCACAGAACCACATCTGCATCTCCAGTTTTTTTCCCAAGGCTTCCTGGCCTCGAGTTGTTCCCTCATCATGTCGTGTTCCAGCTTTAAGCCTGGCCTGTTTCTCTGAGCCACACCTGCACTTGGAGGGAGCATCCTAGCTACTTCACTGGCTCGTGTTTCAGGATAGATCCCTGACCTGTAAATAAGAATGGATAGCTGATGCCTCCCTCCCACACTTGTGACACCAGCTTCACTTCCTGGTGCTGTTTGTAGGCATGGCATGGAGAGATGGGGTCTTAGGCTGCCAGCCCTCTAAGTTAATACAGATGACCCCAGATTTGCACCAAGAATGTGTTGCAGAATTGTGACCCAGTATTGTCTGCAGTGGTGAAATATGAAGATAGCCCAGACATTTAATAGTGAGGATCATTAGTCCTCACTGGTGTGGAAAAAGGTTCAGGGGAAAGGAGCAGGCTAGGGCAGCAGTCCATGGTCCAGTTTCAGGGTCTACAGGCATAAGTATGTCCCATCTCCCTATGACAGGCTCTTGTGCCTCAGGAGGTATATAGAGATCCTTGCCCTCACATTTGGGGAAGCCCAAATCTCCATTTAGCTCAGTGCTGTTCTTTTTTTTTTTTTTTTTTTTTTTCCGAGACAGGGTTTCTCTGTGCCTCGAACTCAGAAATCTGCCTGCCTCTGCCTCCCAAGGGCTGGGTTTAAAGGTGTGCACCACCACACCTGGCACTCAGTGCTGTTCTAATGGAGGACTGGAGCCAGGCTATCTTCCTGTAGAGTTCTTACAGTGTTGAGCAGTGGAGGACACTAGAGAAAACCAGCCAGGCTGTAAAATGTAAGTGGTGGTGGTTTTTAGAGGTCAGGATTACTGGCTGTATTAGGTTGTGTCTTGTTGCTGTGATCAGGACCTGACAGGAAGCAGCTTAACGGAGCGGGTTTGTTCTGGCACTTCATCATGGTGGGGAAGGCAGGGCAGACTGGGCTCTGAGGCTTCATGGATGAAGGCTGGCGCTCAGCTCGCTCTCTGCTTTCATCCTTTGCGTTCACCCTGGGAGCACACCTCCAGGAAGCACTACACTCAGTCAGCGCAGCTCAGAACGTCCTCAGAGACACACACAGAGGGGTCTCTCTACAGTGTTTGCGATGGTCATGGCGACAGTGAAAGATTCTCTTAGTGTTTCTAATTGCTGTGATAAAGCAGCATTACCAAACTCAACTTTGGAGAGGAAAAGTTTTATTTCAACTTACAACTCTTAGGTCACTGAGGGAAGTCAGGACAGGAACTTAAGCAGAGGCCATGGAAAAGTGCTGCTCACTGGCTTGCTCCCCCTAATTCTTGTAGAACCTAGGACCACCTGTCCAGGGTTAGCACCATCCACGGTAAGCTGGGCCCTCCTGTATCAATCATCAATCAAGAAAATGTACCACAGGCTTGCCCATAGGCCAATCTACTGGGGTGTTTTCTCAGTTAAGGTTCCCTCTTCTCACATGACTCTAGCTACAGTAAGATGACATTAAACTAGCCAGCAAAGAGCTGAAGCACCACACTGTGTTTTTATCTCTTCCATTCATGTGTCTGTGTTGGTCAGTAAAGATCTTCAATTGTATCTGCTTTAACAAAGATTAGGGCTGGTATTTGTGCCTATCTAGTAGGCTGGCTGAAGAATCATGACACTCTCCTGTGTGAAATCACACCAAGTGTGATTTCTTCTCGAAGGGAAAGTTGCTCCCTGACCCTCCTTCATATTCTGGACAGTTGGGAATGAGGGTGGATAGCTAGGAGAGCTGCCAGCCTAGGGGACTTCCTTCTGTGGCTCCAGCAGGGCTACTAATCATTGTGGTGTGTGGTTCCTCTGTCGCATCTTCACAGGCCATCGAGAAGCTGGTGGCACTTCTTGATACGCTGGATAGGTGGATTGATGAAACCCCGCCAGTGGACCAGCCTTCCCGGTTTGGGAACAAAGCCTACAGAACCTGGTATGCCAAACTTGATCAGGTGAGACTGACTGTCAAAGCCCGGGCTGGGCTGGGCTGGGCTGGGCTGGGCTGGGCTGGGCCAGTGGGAAGACTACTATGGTCCCAGATGGGACCTGTGCTCAAAGCAGGCCACCTAGCTTCCAAGCATAAAAGCAAGAAATTTGTCAGAATGGTAGTTTTATTTACCTGGATAACAAAGTCACCCTCTTCCGGCCAGTCTCCTGGGAAGGGCAGGTGTGGTTACCCAGTGTCCTGTGCGAGGCTGCTTATTAAGTTGTTGTATTAGCAGCAGATTGGAAATGATTCAGGTCCCCATCATCAGAGGGCAAGTTAACTGTTCTAGACCACCCATCTGTGAGCCATATGCAACTATGAAAAAGAAAGAGGAAGCCAGGTGGTAGTGGTGGTGATGGTGCACACCTTTAGTCCCAGCACAGGGGAAGCAGAGGCAGGCAATCATTACCTGTGAGTTTGAGCCCAGCCTGGTCTACAGATTGAGTTCCAGGACAGCCAGGGCTACACAGAGAAACCCTGTCTCAGAGAAAACAAACAAATAAAAATGAAAAAGAAAAAGTGTGGGCGTGGTGGCACACACTCAAGCTCAACATTTGGATGGCAGAAGCGTGAGGATTCCTGTGAGTTTGGGGCCAGTTTGATCTGTAACAAGTTTTGTGTCAGCCAGGGCTGTATATTAACAAACCAAAACAAACAACAACAAAAAACCCAGCATAACTTGAGAAAGTCCCAGTCTTTAAATAACACTTAAAAAGTCCCAGTTCTCCTTAAAAGCTGAATCTTAGCTGGGCTCCTATAAAACAAAAACCAAGTAACATACTTTCTTATTTCAAAACTGGAGAGGTTCAAGATAGAGTTGTGTTGATCAAATTAAAGCAGAGCTGAAATTCAACAGTGCAAAAACTTGGCTTGTAGCATCTGGACTTCACACGTGATCTCCTGAGCTCCAAAGGGCTGTGCAGCCCTGTTTCTTGCTCTGCCATCCGCAGCTCACACAGCTTGTCTTGTAGGCTCTGGTTGGCTCTACACCATGCCTTCTGCTGTCTTGTGGTTTCCACCACTTTGGAGGCTGCTTCCCCATAGCTTGCTTCAGGGGCTGTGACCTTACCACTTGGTGTCATCCTCAGCTTCTCTCCTCCATGATTCCTTCATGCCTTACCATGTGGAGACTCTTACACATTGCCAAGTTCAGCTCCAGTGTGAGATGCAGCCTTGCCCCCAGGACCCCAGCTTCTGTCTGCTGACCCTGGTGAATGAAGTATTCCCAGAAGAGTTGTCTGTTATGATGCTGATGTCTTATTAATCATAGTGGATTGATTGCTCAGCAGCAGCTGACCAGAAACTATCCATGAACAGCCTTTACAGAATCTGCTTCTCTGTAAACTTGACAAGCCAGGCCTCCACTGTCTGCATTTCTTTCAACACTCACTCAAGCTCCCATGGAACAGCCCAGTAAGCTCTAAAGACTTGATGTCTTCCCTGCTCAAAGTTCCAAACACTTCCCCAGTCTCCAACAAAACATGGTCCAGTCCATCGATTCAACACCCCACTCCTGGAACCTGTTGTTCTTTTAGTCATGGTGTTCATTGCAGCAGCAGAGACTCAAACTGACATCATTAGAAAAATCTGTTTTACTCCCAGAATCCATTCTTCATTTTGGTTTTTTCATTTTTTTGAACTCAGGTTGGTGACTCAGATCGAAGTTTTTAAAGAATCAAATATCCTCTGGGGCTGGAGAGAGAACTCAGCAGTTAGGAGCACATGCTACTATTTTTTGAGACAGTCTTCCTAGTTCATCCTGGTTGTCCTGGAACTTGCTCTGTAGGTTGGCCTCAAACTAACAGAGATCCTCCTTTCTCTGCCTCCTGAGTATTGGAGTTAAAGGCCTCTGCCACCATGCCTAGCCATGCATGGCTACCCTTAGAGCAAGCCTGACTTCAGTTCCCAGAGCCCAATGCTGAGTGCTAACAACTCCCTGTAACTGCAGCTCCAGTGGCTCCAACAGCCTCTTTGGACTCCAAGGGCACTTGCATGCATGTGACAAAACATGCATGGCACAAAGTATACACACGGTTATAAAATAAACCTTAAAAACAAGGCAAACATCTCAATACAATCTAGAGATCCATTACCTTGGCAGCAGGGACATTAGAAGTCCGTGTTGTCTGTAGTTGAGCCATTCTGTTTCTGTTAGAGAACACCTTGTGTAGAGAAAGCCCTGCAGTTCATAATTGACCAGAGTCCCAGGATCTGAGCCTGTGTGTCAGTCAGCGTTTGTTGGCACTGTGTAGCATAATGGCACACGTAACAGCATGCATGTACAGAGGCGCATGTGGTATGCTCAGAACTGAGCCTGTACTGACATGTTGCAGCCGAGGAGAACACTGTCGGAAACACTGTGGACTCACAAATGTGCATGCTTTTGAATAGGTTTCTAATGAACGCCATAAAGTCTCTGTCCTGTGCGGCCCGCCCCCCAGCCCGTGCTTTTGAGGGCTGTGGAGAGTGGGTGCTGCGAGACTCTGCCCCCAAGGTTTTGGTCTTGGGAAGAAGTTGCCTCTTCGGAGCACTGGGAAAATAGAGCTTTGGGTCTCTGGAGAGCAGCTGTACTCACAGGCCAGGCAGGGATGCCTCCAGCTCCAGTTGGAGAGATGCTATTTACTAATCTGTCACTCTGTGAGCACACCACTGTCTGGGAGGGTGCAGCCTTAGGGCCCCCCCCCCCCCCCCCCCCCCCCCCCGCTGCTGCACTCTGGTGATACGTGGCCTTGGTGTCTCAGAAGATAGACTTTAGTTAGAAGTCAGAACTTGGAAGAAAGCTAGCAGTAGCTAAGCAAGTTGCAGCAGCCTGGGGTCAGTGTTTGCAGTGCTCCTACCACCCAAGCAAGCTGCAGAGCACCCCCCGCCCTCTGCCAGGCAGGCCCGGCACGCTCGGGAACGCTGCTCTCCCGGCCTCTCTCCATTACTGTTGCAGACATGGGTTTTATTTGTGTTTGGCGTGCATGTTTGGGTAGTCTCCTTTACTTGACCTTATGTCGGTCAGGTTCACTGCTGTCACTGGAGACGGATCCTTTTCTTTGTTGTGTAGTATTGTGTTGCAGAACTCTGTGTGGTGTATTTATTTTGGGACATTGTCGTTGAGTTTTTATGTTCTGACTGGGATAACTAATGCTGTTTGGAACCTTCCCGTGCATGTCATGGCAGACTCTAGCCTGCATGCTTACTGCTCTGGGAGTGGACCCAGCAACTATGGGGATAATAGGCTGGACATCCCATAATCTCTGTAGACCTTGGGGCGCATTGATGCCTTATCTTGCTCCCAAGTCACCCTAGGAGTTCCCTCCCCTTTTCTAGCTTCTCAGAACTGGGAAGCAGGCGAGCCTCGATGCCTGGACCCCAGGCAGATGCTTCCCAGTGGCTGCCTGCTCACCCAGGTGCTGCCTAATCTGCTGCCACCACTGTGTGTCTCTTATGTTATCAGGAAGCAGAAAACTTGGTGGCCACAGTGGTCCCCACCCACCTGGCTGCTGCTGTGCCTGAAGTGGCAGTTTACCTGAAGGAGGCTGTGGGGAACTCCACACGAATTGACTATGGCACAGGTATCTGCTGCTGAGGGCTCTGGGTGATGGGGACCTTGCTGCTTTCTTCATGTTGCCTGAGCTGCTTTCTCTATGCTCCACACAGTCTTGGGGGGTCTCTGAGAAAGCAACAGTTTGTCAGGCCCCTGAGAAGTAGGGAGGGGTGTGTGTGTGTGTGTGTGTGTGTGTGTGTGTGTGTGTGTGTGTGTGTATGTGTAGGGTGTATGGGTGTATGGGTGTGGGAATGTATGGGTTTCAGCAGTGTTGTTGGGAGGGATAGTGACTGCTGGCTCTATCTTATGCCACCAGGTGGTGCTATTGCCACAGGCACGACACTGCTGAGAGTTGGTTTCTGTTCTTGGTGAAGCTGGCTTCTATTTAGATGCCTCATCACTCTAGAGATAGTTTATTGAGCACTTACTAAGGGCAGATGCCTAGAGAAGAAAAACCTTTGATAGCCCACTCTCTCCTCACCTCTCTTGTCTCTCAGCCATTTTCTTTGTGCTGATGATCTTTGGCTCTGTCATCCATTTTGGCTAAGCTGTTGCAGGGACTTTAAAGAGACGTGGTCTCTAGGTTGAGATAGCCTCCATAGTCCAGGAGACCCATTGTGATAAGGGCTTCCTTTCCTCTTTTCACTAAAGTAGGCATTTGAGAGATGTGCTGTCTCCCGCTTGGTTGGGAAGGAGAGCTAGAGGGCGCACGAGTGTCAGCAAGCCCTGGGGAAGGCGTGCCTGGAGGCAGAGCCTTGGAGAACTTTGTCCTCTGTTCCTCTTGCTGCTGACAACAGTTCTGAGACTCTGGGATATGGGGAGCTTTGATTAATGCCCAACTAGGAAAAGAGTTCTGGGGCATGGGGTAGCCTGGCTGTCATTTGGAAATTTATTTATTTATTTATTTTAGCTTAGTTTCATTTGTTTATTTGTTTATTTATTTATTATAAGTGAGGGCCTCTTTAGGGGTGGTTGTGAGCCACCATGTGGTTGCTGGGATTTGAACTCAGGGCCTCTGGAAGAACAGTCAGTGCTCTTAACCGCTGAGCCATCTCTCCAGAACCCCATTCGGAAATTTATAGGTGACCATAATTGAGCGTGTGTGCATCCATATCTGGCAGCTGTCTGGTCTGCAGAGGTCGCTTGAAACACCTGGCTGCACCTCCCTCCAGTTGTCTTACTACATAAGGAACAGGATCTAGGGTCTAGCCAGTGCTCTGTGCAGAGCTGACTGCTGCTGGGTATGACTAGGAGAGGAGGGTCCTCCTCCCTCGTGATCCCTCATCAGGGCTCACGCAAGCTCTTAGCATGGCTGTTCACATCCATCTGGTCAGAGCCGCCTTCTGTGCCCTCTGCTGGAGGCACACTGACTACTTACTGTGGCCTTTGTGTGCTGTTGCTTCTGGCTAAAATGATTTCCTACTCTCCTTTGTGCTGGCCACCTCCCGTTCCTCTTTTATTTTAAACATTATTTCCTTAGGAGAAAACCTTGAACTCTGAAATTAGGGTCCCCCTAGGATGTGCCTCAGTTACCCACTTGTCTCCCAAATAGCTAAACTCAAAGTAGTAACTATATATTTAATATTTAATGTCTGTGGTCTCTGACTAATCATGAGCTCTTTGAGGCAAGGACTCATTTGTTACTGGGATCCAGCATGGACAGTGTCTGCCCAAATAGTAGGTGCTCAATAAGCTGGGGTTTCTAATTGGTCAAACCCATAAAGTAAGGTGCAGGTGCCTGTGCAGGAAGTCGCCTCAGGCCCCTCAGGAAGAGTGCCAGTGCTTGTGCTTGTTGAAAGGCTCAGGTCTTCTGGACTGGGAGGAGGTCTCTACCTCAGTATGGGCCTTCCTGCTCAAGGGAGTTGGGTGCGGGGGGCCTTCTAGAAGATGTCAGCTTGGGCCATTTTCTTCCCCAGGGCATGAGGCTGCCTTTGCTGCTTTCCTCTGTTGTCTCTGCAAGATTGGTGTACTCCGGGTGGACGACCAGGTGGCTATTGTCTTCAAGGTGTTTGATAGGTGAGTCACCGTGGAGTGGAGGAGATGGCATGTGGTTCCTGGTGTTCATCACATACAGGCGCTGTTCTGAGGCTAATTTATACAACCTTATGCAGTAACACTGCCTGCCTCTTATAGAAGAGGAAACAGCCAGGCATCTGCTGACATCATAGTCCACCAAAGACTGTGGACCTCTCTGGGTGGCACAGGTGTACAGGGACCTGCTCTGAGCTGGGCAGCCCCTAGGGCACACTGCTGTCCTGGTGTTGGCACACCTCCAGTTCTGCAGGTGACCCATGTGCACAGCTTGTGATTTCTGACACCAGGGACCTCACCCGCTTTCCCGTGGCACCTGAAACTAGAGAGAGGGACCCCTGCCCAGGCTGTGACAGGCTGCCAGGGTTGATGACACTGAGCCTGGTCTCCATGTGCTGTTTTGTCCCTCTCCCTGACAGAAGACGTCTGAGGGGAGAGGAAAGCCTGTTGGCTCTTTCAGCCTCACATTCTCCGTACCCTTTGTGTGCTGAAGAAATGTCATTCTCACCTTTCTCTCTCCTTTCTCCCTGCCCCTTCAACACAGGTATCTTGAGGTTATGCGGAAGTTGCAGAAGACATACAGGATGGAGCCTGCAGGCAGCCAGGGCGTATGGGGTCTGGATGACTTCCAGTTCCTGCCCTTCATCTGGGGCAGCTCACAGCTCATAGGTACTAGTGAGTGGTCACATCTCCACCTCGTACCCAATGGGTGCAGCTGTGTTCCCCTCCTGCCCAGGACACACAATGACAGCTTGTTGAGCAGGACATTAGACCAGCTTAGCCCAGCTAGTGATGGAGGTTATGTACTGTGGACCTAATGCTGTGAGCCAGTGTGGCCAGCTAGAGGAGGTAAGGGTGGGATGCCACCAAGAGAGCAGGAAGTGGGGAAGCAGGAACCAGGGCCGCATGGCCTGCTGCAGGACAGACAGGTGAGTGCATGGCCTGCTGCAGGACAGACAGACAGGTGAGTGCATGGCCTGCTGCAGGACAGACAGACAGGTGAGTGCATGGCCTGCTGCAGGACAGACAGGTGAGTGCATGGCCTGCTGTAGGACAGACAGGTGAGTGCATCCGGCTCCTGCTCCTGGCAGCAGCTGTGGGCTTGACAATGAAAACTAGGGCCTCTTGTGATTTGTGATCATCAGTGTCATTCAGTTAGGATGGAACTCTGTGCAGGGTGTGTGTGTGTGTGTGTGTGTGTGTTTAGGCGAGTTGCTGCCAAGTGCTGAGTCCTGTGTGCTTCCCAGTCTGCTCTATCTGCTCCTTACAGAAGAGGATTATCCAGGCATGATCAGCATCTTGGGATCTGCCATTGGACAGGGTTGCTGGTCACTTTAGTTCCATGAAGAGTGAACTGCTGCTAACTAGTACTCACAGATACCTAATAAATAGCTGAGAACTTGCCATCCTAGCCACTTTAACCACAGTCTTCTCAGACACTGCAGAGGATACCTAGCACTGTGGTGTGTGCTTCCACACCATGATGCCTTTCTGACACAGCGAATGTGTGGTTAGCTCCACTAGAGGGACTTTTATTTTTCCTGGCTAGCCTGGAACTCACCTATCTCTGTATGTTGGCAGTAAAGGTATCTATCACCACACCCAGCTGAGGTAACTTTTAAGGTAGGTAATGGTGCTTAAACAGCAGAGGTTGGTGCTGCTGACAAACCAGGTGCAGAGCTGTTGTCATGGTTACAGGATGCTCAGGTGTGTTTGTCATCTCTGCTGATTGGTAGCACATCAGGTTTGTGTGCACCCTTATCACCACGGGTACATGCATGGTGACTAACTGTGTACAGTGAGCAAGCGCCTCGCTAGGTGACAAGGATTTCTCAGTCCCATTGTGATCTTTGTGCAGAGACTCTACCATAGCTCTGTGCTACCATGCCATCTCAATAGTTGTAAACTGTCTGAGGTAGGCACCTTGTGCTCAGGCTGGGTCAGGGCTGTTCTGAAGCCCAGGCCTCTACTTTTCCCA	TTTCTCAGTCCCATTGTGATCTTTGTGCAGAGACTCTACCATAGCTCTGTGCTACCATGCCATCTCAATAGTTGTAAACTGTCTGAGGTAGGCACCTTGTGCTCAGGCTGGGTCAGGGCTGTTCTGAAGCCCAGGCCTCTACTTTTCCCA	GACCACCCCCACCTGGAGCCCAGACATTTCGTGGATGAGAAGGCGGTGAGCGAGAACCACAAGGACTACATGTTTCTCCAGTGCATCCTGTTCATCACTGAG	GTGAGAGCCATGCCAGCCTCTGTTAGGCAGCCTTGGCAACTGGGCCCTCTTGCCCAGCCGCCAGCCTTCTTCCAGAACCAGGAGGACTCTCATTGTTAGGTTTGAGTTGGAGCTTTACTCTGCTGCCCAAGCTGGCCTTAAATTCATGACAGTCTTCCTGCTTCCGCCTCCGACTGCTTGGGATTAGAAAATCAGCCACCATACTCAGCTCCCATGGGGTTCTTGGGCTGAGGGGTTAAATTGTAGTTGTTAGTTAGACTTGGTGACCCGCAGCAGGCCTAAGAGGGTGCCATGCAATGTGTTAGGGTGCAATCAAGTTAGAGGTTATGGACTCAGGTTGAAATCCCTAGAGGAGCTGCAGTGCTGGGAGTAGTTCTGTCTCTCTGTACCTCAGCAGTGTTCGAGAGGTGAAAACAAGCAGCCTGTGGTGGCAGTCACTGGGTCCAACATCACCTGTGGTGGCAGTCACTGGGCCCATACTACTCAGCACATTCCCTAACTGGAAGTACTTGTCTCACCGAGGCAGGATTCCCTACAGTATAGTGCTGGAACACTCCCCAAGGTAGCCCACGGACTCTGAAAACTCTTGGCTTTGGGCCCATGTCAGCTTTCCCTCTCAGAATCTTGTGGACAAGAGCCAGGAGCTCATCAAGGGACCCAGAGTCTCAGGGCCTTGATTCTGGGAGGTGTTAGAACTTGTCATTCTCTCTGCCTATACCTATCAAGTCTCACCCCAAGTTCACAGGGTCCTGGCTTCTCTTTCTGTGCCTCCTGCATGTTTGCCCTGTGGAATTACATGTGGTCTCCCGACTGGATGCTACTCTCTTGGCTCCCTGTTCTGAGCCTCTGAGCAGGGAAAAGCCTGGTTAGCAGCCTTGACTCTAGGTTCTTTCTGGTCAGCATTTGCCTCAGGGTTGTGCCAAGCTCCAGGGGCCAGAGGGGAATGACACATTTTTTTCCAAGTCAGCAAATGGAGCAGGGACTGACGGCTGGGCGGCCACTACTTGGTTCTTGGAGATAATGCTGCCTTCAGCAGTGTGGCAGGCTCAAGGTCAGAAGGACTGGGGGCAGCCTGGCTCACTGCCTTGAAAGATAGCTTTGCAGGACTTGAGCGTGCAGCGAGGGGCTAGGGAGGATCTAGGGTGAGAGCTAGGGCTGAATGGGAAGGAGCTTCAGATTCTGCAGAGCTTGCTGCTTGAGGCCAAAGCCTGAGCTGTTACTGCTTCCTCTGGCGGCTGGCCAAGCCCCTTGCGTCCCTGTCAATAATTCTAACAAGGAGGCTAGCGAGACTGGGCTTCAGGGACTGGAGATCGATGGATTCCATGCTAAGATTTAGTGTGTGTGTTTGTTTCGGCTGATATAAAACCCCAAAACCTTTTCCAAAGTTTGGAATGGAGGACCCCATAGACGGTAGTCCAAATAACCACAAGGAGGCGCTAAAGTGCACTGAACTCTGGTGGCTTCAGTAACAGAGGTAGGAAGTGGGAGGGGAGCTTTTTAGTGGTTGTGCACCTTCTCTGCTAGGCTTGGTTTTCTCTTGGTTCCAGGCTCTTGGGTCAGTCAAGCTCTGGTTGGTTGCTAGGCACTGTGGTGGCAAGGGCATGCTGCCTGCCTGGGTTGGGCAGTTGTAGCGCTCTGCTGCTGCTGCTGTTCACAGATAGACAGCTAAACAGACAGAGAAATGGATACAGATGTATAGATATTCCCCACCCCTACTTGATGAAGTTGGCAGTTTTTACTTATAACCCCCATCAGGAAGTGAGCAGTCTCACCCAGAGGGCACAGAAGCCTACAGGGTGTTCAGGGCTTTTGGTCAGGGAGACCTGCAGTCTTTACTGCTCAAACAAAACCCAAGGAAGTTGGGAAGGAAACCACTTCTCTTTGCTGGGTCTTGTGTCAGGACCGCTTTGCTAGTAGTACTGGATGTGACAGCGGAGGAAGCCCACCTTGCGGGGCTCCAACTGCTTCAGGAAATGTAGCCCTGGCGCCTTTAAGAGCCAAGGGCAGGCAGGAAAAGAATTTCAGTTTCAATCTGGCTTCTAAATTTGGAGTTTTGGGAAGGGAGGGATCAGATTTCAGCTGGAAGGGAAGGAGCTGACAGGAAGGCGCTGTGCTGAGCCTCCCCCACCCTGCCCATCCCCCCAGTTACTGACAGAGGAACCATTTACAAAAGGCCGATTCTCTGGGGAGTGGAGAGGCAGGAACGCAGCGTCTGTGAGTAATTTCCTGCTCAATATGGCTGCTCTGACTCACACGATTCCCCTGGGGTCACTGCGGGACTGCAGTTGCTTGCTTGTTCTCGCTCTTTCTCTTCTCCCTTTGTGGCTAGAATGAGCTGATTTTTTGGGGGCGTCTTCTCACCCCCAATTTCTTTTCTCCCTCATTTTTTTTCCTTTCTCTTGAGTCGCAGAACCTCCTTCTGAAGGACTTGGGACCTGAGGCCCTGAAGGCCTTGAGGGTGAAGTGGCCTCTCTAGGGACATAACTGAGCTACACAACTTGGGCCTGCCTCTAGCTCTGCAGCCTGCCAGACAGCCCGTTTTGAATGTCCCTTGTTAGTGAGCAAGGCTGGTCCCCCAGGCAGGGTCCTTGCTGAGCCAGCCTGGAGCACCTGCTGTGAGACAAAGCAGGTGGTCATTCACTCAGGGGTCTGTAGGGGACCCTGTTTCATAGTTCCAGCCTGCAAGTGTGCAGAATTGGGGCAAGGAAGTAGAGAGATTGACGGTGGAGTCTTTGCAGGAGTGTTGGGATACATCTCGGAAGCTGAGGGCACTGTAAACTTTGCCAGGCTCACAGAGCCTTTCAGAGTCTTTCTGTGTAGTATGGGGCTGTCCTCTGAGCCCTGTTCCCCAAAATAAATGCTGCCTGTAACCTGGGGAGGGAGTGAGGAGGGCGTGCCAGGCTGCATGGCTAGTAAATACAAATGGACTGGCCTTGCACTCTCACTGGCAGGATGCACTTGGGACATAGGCTTCCCTATTCCTGTGCCCCAGCCGAGGCTCTGATGCCCCGGGACTGCACTGGACTGCAGTAGTGCTCTGCCTTCCTGCAGTCAGAGTTTGAGCACTGATGGACTATCCATGTGCCTGCTCGTCTTGTTGCTGTGGCTTTTTCTGCCCTACTCTTGACCTTGTTAAACAAACTTCCCTCCTGTACTGATCTGGAGCCTCCCTCTATCTCTGTCTCTGTCTCAGAGGACCAGATCCATCAGGGCCTGTCCACAGCCCCTTTCCTGTCCTCCAGGCAGGTCTAGACCACGCACCTACAGTGTGTCTGCATAGGAACACATTCTACTTTCTTAGGGTAGGGATGGTCTCTTCCTGGGTTGCTAAATTTGATAGACATTGGGATGGAGCCTCTGTTTTGTCTGTGTGAAAGAGGTAAGCAGAGGCTGTAGATGAGAGAAGTTCTGTTTTTTCAACAGGCCTTGTAGGTCAAGGCTGTGGTGTGTGTGTGCGTGCATGTGCGTGTCTGTGTGTGTGCACGCCTGCATACTGCCTCTCTAGTTCCTGGACTTCTTTTCCAG	AGAGGTAAGCAGAGGCTGTAGATGAGAGAAGTTCTGTTTTTTCAACAGGCCTTGTAGGTCAAGGCTGTGGTGTGTGTGTGCGTGCATGTGCGTGTCTGTGTGTGTGCACGCCTGCATACTGCCTCTCTAGTTCCTGGACTTCTTTTCCAG	ATGAAGACTGGCCCCTTTGCGGAACACTCCAACCAGCTGTGGAACATCAGTGCTGTCCCCTCCTGGTCTAAAGTGAACCAGGGCCTCATTCGAATGTATAAGGCAGAG	GCGCTCTCAGGTGAGTGGTCCCCGCACCTG,TGTTTGATAGGTGAGTCACCGTGGAGTGGA,CAGCTCATAGGTACTAGTGAGTGGTCACAT	CAGGTGAGT,TAGGTGAGT,TAGGTACTA	CCAGGCCTCTACTTTTCCCAGACCACCCCC	CCAGGCCTCTACTTTTCCCAGAC	CATCACTGAGGTGAGAGCCATGCCAGCCTC	GAGGTGAGA	TTCCTGGACTTCTTTTCCAGATGAAGACTG	TTCCTGGACTTCTTTTCCAGATG
43657	ENSMUSG00000039515.12	Ptpa	chr2	+	30333301	30333409	30328240	30329776	30336388	30336818	43657	598	559	877	1	3	2	1106	956	480	0	0	0	232	124	1	1	0.997	0.99	0.996	1	1	1	-0.006	30333051	30333659	chr2:30333051-30333659:+	ns	30333301,30333409,chr2,+,ENSMUSG00000039515.12		yes	109	101	998	0.926606	9.15596	3524	2979	32.3303	27.3303	0.53211	0.526958	0.544554	0.549849	0.580614	1.02339	0.990318	1.03334	1.09115	-6.46192	-8.44307	150	150	0.6	0.433333	0.633333	0.533333	7.66	-9.2	10.03	10.63	-19.83	2.37	125	AGATGAGAG	-2.3164	0.575	7	12	29	-0.436881	0	125	AGATGAGAG,AGGTCAAGG,AGGTAAGCA	-2.3164	0.575	10	12	29	-0.894715	29	GCCTCACCT	2.14433	0.916667	1	24	50	1.86549	2	59	GCCTCACCT,ACCTCATGT,GGGTTACTG	1.05837	0.594203	1	24	50	1.28192	ENSMUST00000042055.10:ENSMUST00000113601.10:ENSMUST00000113603.10:ENSMUST00000125561.7:ENSMUST00000125743.8:ENSMUST00000131476.8:ENSMUST00000136009.3:ENSMUST00000137741.2	20098	4.5	3	0.708333	3	4	8	13	8	1	0.125	0	0	7	0.875	0	0	yes	30318327,30318414,chr2,+,ENSMUSG00000039515.12:30325575,30325693,chr2,+,ENSMUSG00000039515.12:30329675,30329776,chr2,+,ENSMUSG00000039515.12:30335592,30335724,chr2,+,ENSMUSG00000039515.12	3	GTATCTTGAGGTTATGCGGAAGTTGCAGAAGACATACAGGATGGAGCCTGCAGGCAGCCAGGGCGTATGGGGTCTGGATGACTTCCAGTTCCTGCCCTTCATCTGGGGCAGCTCACAGCTCATAGGTACTAGTGAGTGGTCACATCTCCACCTCGTACCCAATGGGTGCAGCTGTGTTCCCCTCCTGCCCAGGACACACAATGACAGCTTGTTGAGCAGGACATTAGACCAGCTTAGCCCAGCTAGTGATGGAGGTTATGTACTGTGGACCTAATGCTGTGAGCCAGTGTGGCCAGCTAGAGGAGGTAAGGGTGGGATGCCACCAAGAGAGCAGGAAGTGGGGAAGCAGGAACCAGGGCCGCATGGCCTGCTGCAGGACAGACAGGTGAGTGCATGGCCTGCTGCAGGACAGACAGACAGGTGAGTGCATGGCCTGCTGCAGGACAGACAGACAGGTGAGTGCATGGCCTGCTGCAGGACAGACAGGTGAGTGCATGGCCTGCTGTAGGACAGACAGGTGAGTGCATCCGGCTCCTGCTCCTGGCAGCAGCTGTGGGCTTGACAATGAAAACTAGGGCCTCTTGTGATTTGTGATCATCAGTGTCATTCAGTTAGGATGGAACTCTGTGCAGGGTGTGTGTGTGTGTGTGTGTGTGTGTTTAGGCGAGTTGCTGCCAAGTGCTGAGTCCTGTGTGCTTCCCAGTCTGCTCTATCTGCTCCTTACAGAAGAGGATTATCCAGGCATGATCAGCATCTTGGGATCTGCCATTGGACAGGGTTGCTGGTCACTTTAGTTCCATGAAGAGTGAACTGCTGCTAACTAGTACTCACAGATACCTAATAAATAGCTGAGAACTTGCCATCCTAGCCACTTTAACCACAGTCTTCTCAGACACTGCAGAGGATACCTAGCACTGTGGTGTGTGCTTCCACACCATGATGCCTTTCTGACACAGCGAATGTGTGGTTAGCTCCACTAGAGGGACTTTTATTTTTCCTGGCTAGCCTGGAACTCACCTATCTCTGTATGTTGGCAGTAAAGGTATCTATCACCACACCCAGCTGAGGTAACTTTTAAGGTAGGTAATGGTGCTTAAACAGCAGAGGTTGGTGCTGCTGACAAACCAGGTGCAGAGCTGTTGTCATGGTTACAGGATGCTCAGGTGTGTTTGTCATCTCTGCTGATTGGTAGCACATCAGGTTTGTGTGCACCCTTATCACCACGGGTACATGCATGGTGACTAACTGTGTACAGTGAGCAAGCGCCTCGCTAGGTGACAAGGATTTCTCAGTCCCATTGTGATCTTTGTGCAGAGACTCTACCATAGCTCTGTGCTACCATGCCATCTCAATAGTTGTAAACTGTCTGAGGTAGGCACCTTGTGCTCAGGCTGGGTCAGGGCTGTTCTGAAGCCCAGGCCTCTACTTTTCCCAGACCACCCCCACCTGGAGCCCAGACATTTCGTGGATGAGAAGGCGGTGAGCGAGAACCACAAGGACTACATGTTTCTCCAGTGCATCCTGTTCATCACTGAG	GTGAGTGGTCCCCGCACCTGAGGGTTAGAGCAGGGGCGAGAACTTGAGGCTTATCAGTCAGTGGCTTTCCAGACAGGCCAGGCTTACATGGCCCTGGCCTTTCCTGCTCTTGGCACCTGAGCTGTCAGTCTTACGGGGGGATGAGAGGGCAGCTGGCTGTCCCACTCCTTCCCAGGCACTGTACACAGTTGCTATATCAGGAAGGTGTGACCGGAGCATCCCACTCCGCCTAGATCCTTCATTGCTCCTTTGATGTTATACTGGATACACACGAGTCTCCTACAATTGTAAGAGCCAGTGCAACAGAGGGAGAAGAGGCTAGTTTGTGGACACCTCGGCCAGGAACATGACCACACTAATAATAGGCAGGAGTTGAGATCCAGTGTCCTGGGAGTGGGCTGGCTTTCCCTGCTGCTCAGCCCAGATGGTAGGCAGAAGAAAACAACTTAGGCTTATAGTCCAGAACTGAGGAAAAGAAAGGCCACTTTGAATTCTTAGGAAGGGACTTGAGCCTAGCTCTAGCCAGGCACTAATGCTAGGTCTGCAGCTGCCACGCAGGCACAAGGGCTTGTGTGACACAAGCCATATGACACAAGCCTATGCCACAGCCATATGCCTTACTTCATTGAGTAGGAAGTCACAGGAGCGTGTCCCTCTTTCACAAGCCTGCTCTCTGACATTTGCAGATGGCTCTCACGACCTTTTCTGAGTAGTCACCAGGTTAAGCACCTTAGTCTCTTTGGCTCAAAGGCTGTGTGGATAGAGTCCTTTCGCCATCTCTGAGCTTCTCGGTCTCAGCACTGTTGACATTTGGGAAGAGTTGAGTCTTGTAGGGGGCAGTCCTTGAATGGTAAGCTCTACCCACTAAATGTCACCAGACACTATACCTTCCTATCTGAGAACTGTTCCTTATCTAGCTCTATCTATTTTGTGTGTGACACACCTTTTACACTCTATGGCACACTTTTATACGCAGTGGCTCTGCTCTGGACAAGGGCCTGGGTCTGGCTTGTGTGGGAAAATGTTTGTGCTTGATCCCCTTTGCCTGCTGGAGGCTGTCCCATAGGCTGGTAGGAGGGTCCCATTGTGTAACTCACCCCCTCTAGATGCCAAATGTCTGCTTTCATGGTTCATTATGGGTGCTCCAGCACCCCATAGACTGGATGAGGAGGAAGAAGATGGGAAAGAAGAAATGAAGACAAAAGATGGAATGGAGGCACTTGCTCTCAGAAACTGCTTCCCTGGGGCCCTGCATCCCTGTGGGTTTTCCTCCCTGTGCTAGGGTAACCTGCGGCCCAACAGGAAGAAAGTGCAGTTGGAAGTGGGACTGGTAGTCCAGGAGACCTGTCGGTAGGCAGGAAACAGCTCATGCTGGAAGCAGAGGTTCTGCACTAAAGCTACCTTCCTGACCTGGGACCTAGCTGGAAGATGATCTGGGGAAGGGAGTGGTGGAGGCATTCCTTGAACGCCTGCTGGGTCCTAGCTCCATGTCTCATGAATCCTTGGCTGTAGAAAACCATCAGCAGATAACCTCCTCCCTTGAAGTCCTAGCCTCTGACTTAGTAAAATGGTGACAGTAGGGTCCCATGGGGCTGTCTTAAGAAGCTGCCAACAGCCACGTGAGCACCAGGGCCTACGCCGCAGGTTGGGTGCTTGTGATCACTGCATTGCTGGCTTTAATGATGGGGAAGGGTGTGTGCATTTGGTGTCTCTGTGTCTCCTGGTGCTAGGTTGGGAGCGGGAGCTGGGGGGAGCTTGGGTGGCACTGGAGCAGATGAGATCTGACACCCTCTCTTCCTGTTCTCCCTGGTTTTGCTAGGCATATGCTGACTACATTGGCTTCATCCTTACCCTCAATGAAGGTGTGAAGGGGAAGAAGCTGACCTTCGACTACAAAGTCTCTGAGGTAGGCACAGGCGGGGAGCCTGCTGCAGAGGCAAGCAGGCTGATCACAGCAGGCAGGTGCCGACAGTAGGTTGCCCTTGGACGGTGCAGTTAGCATTCGCTGCCTGAAGTCCTAATGTTTTAAATCTGTGAATAAAATAACATTTATAGCTGAAATCAAGGCAAATATGCAGTTTTATAATCTGTATTTTTTCTAATTGGTATTTTTATTAAACTTGAAATTAATGTGACAAAAGGGGCTGGAGCTGTGGCTTAGAGGCCAGGTGCTTGCTTAGCATACGCACAGCTCTGGGTTCTGTGTCCAGTGCTGGAAGAAAAGCAAAGGAGGTAGATGAGTTTGTGGGGAGATCACTAGCAGAAGCATGTATGGCATCAGTGTGGTAGATCAGCACAGACTTGGCATGCATTGGGCCCTGAGTTCAAACCCCTGCTCCACAGCTGCCCAGGGCAACCCCAGCACCTGTGTGCATGCGCACCTCTTGTCTGTTGGCATAGTTGGCACACCCTATGAGAGAGGCCCTCATTTGTTTAAACAGTTCTGACTTTGCAGCTGCGTCTCTGGGCATCCAACAGTGAGATCTGTAGACCCCATTTCCACAAGCTTCTTCCTAGAAGAAGTACTGAGCAGATAGCACAGGCAGGCTTTTGCTTTGGGTTCCTCCTGTGTAATAGGTGCTCTGGTTGCTTTAGAGTGACTTGATTATGCAGGAAAGATATGAGCTAGGGGACAGGGCTGTTTCTATCATTGGCAGGTATAGTCTTCCATTCTGCATGCTGTTCCAGTGCCATCTCCCAGAAGTAGGTCCCAGGCCTCTAGTGGCCTCTTGGGTTCATGTCCCAGTTGGCCCAGAGCCTCTTATCTCTTGGCACTTTGGCTCTCTGCCCTCTGGGTACAGCTGGGCTGTTGAGTAAGGCCCTGGCCCAGTTTCTTCATCTGTCCCAGCCTGAGCTTGCCCTTTTTTTACCCTCATACCAGGTCCCAGGACAGTCACTTTTGGCCTGTTAGCTTCTGGGTGACTTAATCTGGTTCTTTATATGAGATGGGATTTAGGGCTGTAGTGGGGAAAGACAGCTGTCCCTTGAGAGCAAGCCCACACAAGTGACTCCTTAGGCTTGCTCTTCTTGGGCTGTGGTTTTGGACATAAGTTGCCTGAGCTCAGCAGTGCCCAGTGTGCTGGAGACATCAAGGAGAAGCTAGTTAAGGAGAATGCCATGCGGGCTGGAGAGACGGCTTAGTGATTCAGAGCACTGGCTGCTCTTCCAGGGGTCCTGAGTTCAATTCCCAGCAACCACATGGTGGCTCACAACCATCTGTAATGGGATCTCATACCCTCTTCTGGTGTGTCTGAAGACAGCGACAATGTACTCATCATATATATAAAATAAATAAATAATTCTAAAAAAAAGGAGAATGCCATAATTACCCCTGAGTACTGAGCTACCAATCCCTCTGGAGCCTCAGTTGCTCCCAAGGCTCCTTGGGGGTTATGCTCACTGACCAGGGTGGCTTCCGCTGCAGGGTTGTTCTTTTGGCAGGGTCATACTGTGGTTTACACTGACAGGCTTTGCTAGCACAGTGCCTCCCAGTCATTGTCCTCCTCCTCTCCTCGTCCTCTTTTTTTTTTTTTTTTTTTTTTTTTTTGGTGTTAGGGATAGAGTCCAGCCCTTTGCACATGCTTAAGGCCAGAGCTCTACCACAGAACCACATCTGCATCTCCAGTTTTTTTCCCAAGGCTTCCTGGCCTCGAGTTGTTCCCTCATCATGTCGTGTTCCAGCTTTAAGCCTGGCCTGTTTCTCTGAGCCACACCTGCACTTGGAGGGAGCATCCTAGCTACTTCACTGGCTCGTGTTTCAGGATAGATCCCTGACCTGTAAATAAGAATGGATAGCTGATGCCTCCCTCCCACACTTGTGACACCAGCTTCACTTCCTGGTGCTGTTTGTAGGCATGGCATGGAGAGATGGGGTCTTAGGCTGCCAGCCCTCTAAGTTAATACAGATGACCCCAGATTTGCACCAAGAATGTGTTGCAGAATTGTGACCCAGTATTGTCTGCAGTGGTGAAATATGAAGATAGCCCAGACATTTAATAGTGAGGATCATTAGTCCTCACTGGTGTGGAAAAAGGTTCAGGGGAAAGGAGCAGGCTAGGGCAGCAGTCCATGGTCCAGTTTCAGGGTCTACAGGCATAAGTATGTCCCATCTCCCTATGACAGGCTCTTGTGCCTCAGGAGGTATATAGAGATCCTTGCCCTCACATTTGGGGAAGCCCAAATCTCCATTTAGCTCAGTGCTGTTCTTTTTTTTTTTTTTTTTTTTTTTCCGAGACAGGGTTTCTCTGTGCCTCGAACTCAGAAATCTGCCTGCCTCTGCCTCCCAAGGGCTGGGTTTAAAGGTGTGCACCACCACACCTGGCACTCAGTGCTGTTCTAATGGAGGACTGGAGCCAGGCTATCTTCCTGTAGAGTTCTTACAGTGTTGAGCAGTGGAGGACACTAGAGAAAACCAGCCAGGCTGTAAAATGTAAGTGGTGGTGGTTTTTAGAGGTCAGGATTACTGGCTGTATTAGGTTGTGTCTTGTTGCTGTGATCAGGACCTGACAGGAAGCAGCTTAACGGAGCGGGTTTGTTCTGGCACTTCATCATGGTGGGGAAGGCAGGGCAGACTGGGCTCTGAGGCTTCATGGATGAAGGCTGGCGCTCAGCTCGCTCTCTGCTTTCATCCTTTGCGTTCACCCTGGGAGCACACCTCCAGGAAGCACTACACTCAGTCAGCGCAGCTCAGAACGTCCTCAGAGACACACACAGAGGGGTCTCTCTACAGTGTTTGCGATGGTCATGGCGACAGTGAAAGATTCTCTTAGTGTTTCTAATTGCTGTGATAAAGCAGCATTACCAAACTCAACTTTGGAGAGGAAAAGTTTTATTTCAACTTACAACTCTTAGGTCACTGAGGGAAGTCAGGACAGGAACTTAAGCAGAGGCCATGGAAAAGTGCTGCTCACTGGCTTGCTCCCCCTAATTCTTGTAGAACCTAGGACCACCTGTCCAGGGTTAGCACCATCCACGGTAAGCTGGGCCCTCCTGTATCAATCATCAATCAAGAAAATGTACCACAGGCTTGCCCATAGGCCAATCTACTGGGGTGTTTTCTCAGTTAAGGTTCCCTCTTCTCACATGACTCTAGCTACAGTAAGATGACATTAAACTAGCCAGCAAAGAGCTGAAGCACCACACTGTGTTTTTATCTCTTCCATTCATGTGTCTGTGTTGGTCAGTAAAGATCTTCAATTGTATCTGCTTTAACAAAGATTAGGGCTGGTATTTGTGCCTATCTAGTAGGCTGGCTGAAGAATCATGACACTCTCCTGTGTGAAATCACACCAAGTGTGATTTCTTCTCGAAGGGAAAGTTGCTCCCTGACCCTCCTTCATATTCTGGACAGTTGGGAATGAGGGTGGATAGCTAGGAGAGCTGCCAGCCTAGGGGACTTCCTTCTGTGGCTCCAGCAGGGCTACTAATCATTGTGGTGTGTGGTTCCTCTGTCGCATCTTCACAGGCCATCGAGAAGCTGGTGGCACTTCTTGATACGCTGGATAGGTGGATTGATGAAACCCCGCCAGTGGACCAGCCTTCCCGGTTTGGGAACAAAGCCTACAGAACCTGGTATGCCAAACTTGATCAGGTGAGACTGACTGTCAAAGCCCGGGCTGGGCTGGGCTGGGCTGGGCTGGGCTGGGCTGGGCCAGTGGGAAGACTACTATGGTCCCAGATGGGACCTGTGCTCAAAGCAGGCCACCTAGCTTCCAAGCATAAAAGCAAGAAATTTGTCAGAATGGTAGTTTTATTTACCTGGATAACAAAGTCACCCTCTTCCGGCCAGTCTCCTGGGAAGGGCAGGTGTGGTTACCCAGTGTCCTGTGCGAGGCTGCTTATTAAGTTGTTGTATTAGCAGCAGATTGGAAATGATTCAGGTCCCCATCATCAGAGGGCAAGTTAACTGTTCTAGACCACCCATCTGTGAGCCATATGCAACTATGAAAAAGAAAGAGGAAGCCAGGTGGTAGTGGTGGTGATGGTGCACACCTTTAGTCCCAGCACAGGGGAAGCAGAGGCAGGCAATCATTACCTGTGAGTTTGAGCCCAGCCTGGTCTACAGATTGAGTTCCAGGACAGCCAGGGCTACACAGAGAAACCCTGTCTCAGAGAAAACAAACAAATAAAAATGAAAAAGAAAAAGTGTGGGCGTGGTGGCACACACTCAAGCTCAACATTTGGATGGCAGAAGCGTGAGGATTCCTGTGAGTTTGGGGCCAGTTTGATCTGTAACAAGTTTTGTGTCAGCCAGGGCTGTATATTAACAAACCAAAACAAACAACAACAAAAAACCCAGCATAACTTGAGAAAGTCCCAGTCTTTAAATAACACTTAAAAAGTCCCAGTTCTCCTTAAAAGCTGAATCTTAGCTGGGCTCCTATAAAACAAAAACCAAGTAACATACTTTCTTATTTCAAAACTGGAGAGGTTCAAGATAGAGTTGTGTTGATCAAATTAAAGCAGAGCTGAAATTCAACAGTGCAAAAACTTGGCTTGTAGCATCTGGACTTCACACGTGATCTCCTGAGCTCCAAAGGGCTGTGCAGCCCTGTTTCTTGCTCTGCCATCCGCAGCTCACACAGCTTGTCTTGTAGGCTCTGGTTGGCTCTACACCATGCCTTCTGCTGTCTTGTGGTTTCCACCACTTTGGAGGCTGCTTCCCCATAGCTTGCTTCAGGGGCTGTGACCTTACCACTTGGTGTCATCCTCAGCTTCTCTCCTCCATGATTCCTTCATGCCTTACCATGTGGAGACTCTTACACATTGCCAAGTTCAGCTCCAGTGTGAGATGCAGCCTTGCCCCCAGGACCCCAGCTTCTGTCTGCTGACCCTGGTGAATGAAGTATTCCCAGAAGAGTTGTCTGTTATGATGCTGATGTCTTATTAATCATAGTGGATTGATTGCTCAGCAGCAGCTGACCAGAAACTATCCATGAACAGCCTTTACAGAATCTGCTTCTCTGTAAACTTGACAAGCCAGGCCTCCACTGTCTGCATTTCTTTCAACACTCACTCAAGCTCCCATGGAACAGCCCAGTAAGCTCTAAAGACTTGATGTCTTCCCTGCTCAAAGTTCCAAACACTTCCCCAGTCTCCAACAAAACATGGTCCAGTCCATCGATTCAACACCCCACTCCTGGAACCTGTTGTTCTTTTAGTCATGGTGTTCATTGCAGCAGCAGAGACTCAAACTGACATCATTAGAAAAATCTGTTTTACTCCCAGAATCCATTCTTCATTTTGGTTTTTTCATTTTTTTGAACTCAGGTTGGTGACTCAGATCGAAGTTTTTAAAGAATCAAATATCCTCTGGGGCTGGAGAGAGAACTCAGCAGTTAGGAGCACATGCTACTATTTTTTGAGACAGTCTTCCTAGTTCATCCTGGTTGTCCTGGAACTTGCTCTGTAGGTTGGCCTCAAACTAACAGAGATCCTCCTTTCTCTGCCTCCTGAGTATTGGAGTTAAAGGCCTCTGCCACCATGCCTAGCCATGCATGGCTACCCTTAGAGCAAGCCTGACTTCAGTTCCCAGAGCCCAATGCTGAGTGCTAACAACTCCCTGTAACTGCAGCTCCAGTGGCTCCAACAGCCTCTTTGGACTCCAAGGGCACTTGCATGCATGTGACAAAACATGCATGGCACAAAGTATACACACGGTTATAAAATAAACCTTAAAAACAAGGCAAACATCTCAATACAATCTAGAGATCCATTACCTTGGCAGCAGGGACATTAGAAGTCCGTGTTGTCTGTAGTTGAGCCATTCTGTTTCTGTTAGAGAACACCTTGTGTAGAGAAAGCCCTGCAGTTCATAATTGACCAGAGTCCCAGGATCTGAGCCTGTGTGTCAGTCAGCGTTTGTTGGCACTGTGTAGCATAATGGCACACGTAACAGCATGCATGTACAGAGGCGCATGTGGTATGCTCAGAACTGAGCCTGTACTGACATGTTGCAGCCGAGGAGAACACTGTCGGAAACACTGTGGACTCACAAATGTGCATGCTTTTGAATAGGTTTCTAATGAACGCCATAAAGTCTCTGTCCTGTGCGGCCCGCCCCCCAGCCCGTGCTTTTGAGGGCTGTGGAGAGTGGGTGCTGCGAGACTCTGCCCCCAAGGTTTTGGTCTTGGGAAGAAGTTGCCTCTTCGGAGCACTGGGAAAATAGAGCTTTGGGTCTCTGGAGAGCAGCTGTACTCACAGGCCAGGCAGGGATGCCTCCAGCTCCAGTTGGAGAGATGCTATTTACTAATCTGTCACTCTGTGAGCACACCACTGTCTGGGAGGGTGCAGCCTTAGGGCCCCCCCCCCCCCCCCCCCCCCCCCCCGCTGCTGCACTCTGGTGATACGTGGCCTTGGTGTCTCAGAAGATAGACTTTAGTTAGAAGTCAGAACTTGGAAGAAAGCTAGCAGTAGCTAAGCAAGTTGCAGCAGCCTGGGGTCAGTGTTTGCAGTGCTCCTACCACCCAAGCAAGCTGCAGAGCACCCCCCGCCCTCTGCCAGGCAGGCCCGGCACGCTCGGGAACGCTGCTCTCCCGGCCTCTCTCCATTACTGTTGCAGACATGGGTTTTATTTGTGTTTGGCGTGCATGTTTGGGTAGTCTCCTTTACTTGACCTTATGTCGGTCAGGTTCACTGCTGTCACTGGAGACGGATCCTTTTCTTTGTTGTGTAGTATTGTGTTGCAGAACTCTGTGTGGTGTATTTATTTTGGGACATTGTCGTTGAGTTTTTATGTTCTGACTGGGATAACTAATGCTGTTTGGAACCTTCCCGTGCATGTCATGGCAGACTCTAGCCTGCATGCTTACTGCTCTGGGAGTGGACCCAGCAACTATGGGGATAATAGGCTGGACATCCCATAATCTCTGTAGACCTTGGGGCGCATTGATGCCTTATCTTGCTCCCAAGTCACCCTAGGAGTTCCCTCCCCTTTTCTAGCTTCTCAGAACTGGGAAGCAGGCGAGCCTCGATGCCTGGACCCCAGGCAGATGCTTCCCAGTGGCTGCCTGCTCACCCAGGTGCTGCCTAATCTGCTGCCACCACTGTGTGTCTCTTATGTTATCAGGAAGCAGAAAACTTGGTGGCCACAGTGGTCCCCACCCACCTGGCTGCTGCTGTGCCTGAAGTGGCAGTTTACCTGAAGGAGGCTGTGGGGAACTCCACACGAATTGACTATGGCACAGGTATCTGCTGCTGAGGGCTCTGGGTGATGGGGACCTTGCTGCTTTCTTCATGTTGCCTGAGCTGCTTTCTCTATGCTCCACACAGTCTTGGGGGGTCTCTGAGAAAGCAACAGTTTGTCAGGCCCCTGAGAAGTAGGGAGGGGTGTGTGTGTGTGTGTGTGTGTGTGTGTGTGTGTGTGTGTGTGTGTGTATGTGTAGGGTGTATGGGTGTATGGGTGTGGGAATGTATGGGTTTCAGCAGTGTTGTTGGGAGGGATAGTGACTGCTGGCTCTATCTTATGCCACCAGGTGGTGCTATTGCCACAGGCACGACACTGCTGAGAGTTGGTTTCTGTTCTTGGTGAAGCTGGCTTCTATTTAGATGCCTCATCACTCTAGAGATAGTTTATTGAGCACTTACTAAGGGCAGATGCCTAGAGAAGAAAAACCTTTGATAGCCCACTCTCTCCTCACCTCTCTTGTCTCTCAGCCATTTTCTTTGTGCTGATGATCTTTGGCTCTGTCATCCATTTTGGCTAAGCTGTTGCAGGGACTTTAAAGAGACGTGGTCTCTAGGTTGAGATAGCCTCCATAGTCCAGGAGACCCATTGTGATAAGGGCTTCCTTTCCTCTTTTCACTAAAGTAGGCATTTGAGAGATGTGCTGTCTCCCGCTTGGTTGGGAAGGAGAGCTAGAGGGCGCACGAGTGTCAGCAAGCCCTGGGGAAGGCGTGCCTGGAGGCAGAGCCTTGGAGAACTTTGTCCTCTGTTCCTCTTGCTGCTGACAACAGTTCTGAGACTCTGGGATATGGGGAGCTTTGATTAATGCCCAACTAGGAAAAGAGTTCTGGGGCATGGGGTAGCCTGGCTGTCATTTGGAAATTTATTTATTTATTTATTTTAGCTTAGTTTCATTTGTTTATTTGTTTATTTATTTATTATAAGTGAGGGCCTCTTTAGGGGTGGTTGTGAGCCACCATGTGGTTGCTGGGATTTGAACTCAGGGCCTCTGGAAGAACAGTCAGTGCTCTTAACCGCTGAGCCATCTCTCCAGAACCCCATTCGGAAATTTATAGGTGACCATAATTGAGCGTGTGTGCATCCATATCTGGCAGCTGTCTGGTCTGCAGAGGTCGCTTGAAACACCTGGCTGCACCTCCCTCCAGTTGTCTTACTACATAAGGAACAGGATCTAGGGTCTAGCCAGTGCTCTGTGCAGAGCTGACTGCTGCTGGGTATGACTAGGAGAGGAGGGTCCTCCTCCCTCGTGATCCCTCATCAGGGCTCACGCAAGCTCTTAGCATGGCTGTTCACATCCATCTGGTCAGAGCCGCCTTCTGTGCCCTCTGCTGGAGGCACACTGACTACTTACTGTGGCCTTTGTGTGCTGTTGCTTCTGGCTAAAATGATTTCCTACTCTCCTTTGTGCTGGCCACCTCCCGTTCCTCTTTTATTTTAAACATTATTTCCTTAGGAGAAAACCTTGAACTCTGAAATTAGGGTCCCCCTAGGATGTGCCTCAGTTACCCACTTGTCTCCCAAATAGCTAAACTCAAAGTAGTAACTATATATTTAATATTTAATGTCTGTGGTCTCTGACTAATCATGAGCTCTTTGAGGCAAGGACTCATTTGTTACTGGGATCCAGCATGGACAGTGTCTGCCCAAATAGTAGGTGCTCAATAAGCTGGGGTTTCTAATTGGTCAAACCCATAAAGTAAGGTGCAGGTGCCTGTGCAGGAAGTCGCCTCAGGCCCCTCAGGAAGAGTGCCAGTGCTTGTGCTTGTTGAAAGGCTCAGGTCTTCTGGACTGGGAGGAGGTCTCTACCTCAGTATGGGCCTTCCTGCTCAAGGGAGTTGGGTGCGGGGGGCCTTCTAGAAGATGTCAGCTTGGGCCATTTTCTTCCCCAGGGCATGAGGCTGCCTTTGCTGCTTTCCTCTGTTGTCTCTGCAAGATTGGTGTACTCCGGGTGGACGACCAGGTGGCTATTGTCTTCAAGGTGTTTGATAGGTGAGTCACCGTGGAGTGGAGGAGATGGCATGTGGTTCCTGGTGTTCATCACATACAGGCGCTGTTCTGAGGCTAATTTATACAACCTTATGCAGTAACACTGCCTGCCTCTTATAGAAGAGGAAACAGCCAGGCATCTGCTGACATCATAGTCCACCAAAGACTGTGGACCTCTCTGGGTGGCACAGGTGTACAGGGACCTGCTCTGAGCTGGGCAGCCCCTAGGGCACACTGCTGTCCTGGTGTTGGCACACCTCCAGTTCTGCAGGTGACCCATGTGCACAGCTTGTGATTTCTGACACCAGGGACCTCACCCGCTTTCCCGTGGCACCTGAAACTAGAGAGAGGGACCCCTGCCCAGGCTGTGACAGGCTGCCAGGGTTGATGACACTGAGCCTGGTCTCCATGTGCTGTTTTGTCCCTCTCCCTGACAGAAGACGTCTGAGGGGAGAGGAAAGCCTGTTGGCTCTTTCAGCCTCACATTCTCCGTACCCTTTGTGTGCTGAAGAAATGTCATTCTCACCTTTCTCTCTCCTTTCTCCCTGCCCCTTCAACACAGGTATCTTGAGGTTATGCGGAAGTTGCAGAAGACATACAGGATGGAGCCTGCAGGCAGCCAGGGCGTATGGGGTCTGGATGACTTCCAGTTCCTGCCCTTCATCTGGGGCAGCTCACAGCTCATAGGTACTAGTGAGTGGTCACATCTCCACCTCGTACCCAATGGGTGCAGCTGTGTTCCCCTCCTGCCCAGGACACACAATGACAGCTTGTTGAGCAGGACATTAGACCAGCTTAGCCCAGCTAGTGATGGAGGTTATGTACTGTGGACCTAATGCTGTGAGCCAGTGTGGCCAGCTAGAGGAGGTAAGGGTGGGATGCCACCAAGAGAGCAGGAAGTGGGGAAGCAGGAACCAGGGCCGCATGGCCTGCTGCAGGACAGACAGGTGAGTGCATGGCCTGCTGCAGGACAGACAGACAGGTGAGTGCATGGCCTGCTGCAGGACAGACAGACAGGTGAGTGCATGGCCTGCTGCAGGACAGACAGGTGAGTGCATGGCCTGCTGTAGGACAGACAGGTGAGTGCATCCGGCTCCTGCTCCTGGCAGCAGCTGTGGGCTTGACAATGAAAACTAGGGCCTCTTGTGATTTGTGATCATCAGTGTCATTCAGTTAGGATGGAACTCTGTGCAGGGTGTGTGTGTGTGTGTGTGTGTGTGTTTAGGCGAGTTGCTGCCAAGTGCTGAGTCCTGTGTGCTTCCCAGTCTGCTCTATCTGCTCCTTACAGAAGAGGATTATCCAGGCATGATCAGCATCTTGGGATCTGCCATTGGACAGGGTTGCTGGTCACTTTAGTTCCATGAAGAGTGAACTGCTGCTAACTAGTACTCACAGATACCTAATAAATAGCTGAGAACTTGCCATCCTAGCCACTTTAACCACAGTCTTCTCAGACACTGCAGAGGATACCTAGCACTGTGGTGTGTGCTTCCACACCATGATGCCTTTCTGACACAGCGAATGTGTGGTTAGCTCCACTAGAGGGACTTTTATTTTTCCTGGCTAGCCTGGAACTCACCTATCTCTGTATGTTGGCAGTAAAGGTATCTATCACCACACCCAGCTGAGGTAACTTTTAAGGTAGGTAATGGTGCTTAAACAGCAGAGGTTGGTGCTGCTGACAAACCAGGTGCAGAGCTGTTGTCATGGTTACAGGATGCTCAGGTGTGTTTGTCATCTCTGCTGATTGGTAGCACATCAGGTTTGTGTGCACCCTTATCACCACGGGTACATGCATGGTGACTAACTGTGTACAGTGAGCAAGCGCCTCGCTAGGTGACAAGGATTTCTCAGTCCCATTGTGATCTTTGTGCAGAGACTCTACCATAGCTCTGTGCTACCATGCCATCTCAATAGTTGTAAACTGTCTGAGGTAGGCACCTTGTGCTCAGGCTGGGTCAGGGCTGTTCTGAAGCCCAGGCCTCTACTTTTCCCAGACCACCCCCACCTGGAGCCCAGACATTTCGTGGATGAGAAGGCGGTGAGCGAGAACCACAAGGACTACATGTTTCTCCAGTGCATCCTGTTCATCACTGAGGTGAGAGCCATGCCAGCCTCTGTTAGGCAGCCTTGGCAACTGGGCCCTCTTGCCCAGCCGCCAGCCTTCTTCCAGAACCAGGAGGACTCTCATTGTTAGGTTTGAGTTGGAGCTTTACTCTGCTGCCCAAGCTGGCCTTAAATTCATGACAGTCTTCCTGCTTCCGCCTCCGACTGCTTGGGATTAGAAAATCAGCCACCATACTCAGCTCCCATGGGGTTCTTGGGCTGAGGGGTTAAATTGTAGTTGTTAGTTAGACTTGGTGACCCGCAGCAGGCCTAAGAGGGTGCCATGCAATGTGTTAGGGTGCAATCAAGTTAGAGGTTATGGACTCAGGTTGAAATCCCTAGAGGAGCTGCAGTGCTGGGAGTAGTTCTGTCTCTCTGTACCTCAGCAGTGTTCGAGAGGTGAAAACAAGCAGCCTGTGGTGGCAGTCACTGGGTCCAACATCACCTGTGGTGGCAGTCACTGGGCCCATACTACTCAGCACATTCCCTAACTGGAAGTACTTGTCTCACCGAGGCAGGATTCCCTACAGTATAGTGCTGGAACACTCCCCAAGGTAGCCCACGGACTCTGAAAACTCTTGGCTTTGGGCCCATGTCAGCTTTCCCTCTCAGAATCTTGTGGACAAGAGCCAGGAGCTCATCAAGGGACCCAGAGTCTCAGGGCCTTGATTCTGGGAGGTGTTAGAACTTGTCATTCTCTCTGCCTATACCTATCAAGTCTCACCCCAAGTTCACAGGGTCCTGGCTTCTCTTTCTGTGCCTCCTGCATGTTTGCCCTGTGGAATTACATGTGGTCTCCCGACTGGATGCTACTCTCTTGGCTCCCTGTTCTGAGCCTCTGAGCAGGGAAAAGCCTGGTTAGCAGCCTTGACTCTAGGTTCTTTCTGGTCAGCATTTGCCTCAGGGTTGTGCCAAGCTCCAGGGGCCAGAGGGGAATGACACATTTTTTTCCAAGTCAGCAAATGGAGCAGGGACTGACGGCTGGGCGGCCACTACTTGGTTCTTGGAGATAATGCTGCCTTCAGCAGTGTGGCAGGCTCAAGGTCAGAAGGACTGGGGGCAGCCTGGCTCACTGCCTTGAAAGATAGCTTTGCAGGACTTGAGCGTGCAGCGAGGGGCTAGGGAGGATCTAGGGTGAGAGCTAGGGCTGAATGGGAAGGAGCTTCAGATTCTGCAGAGCTTGCTGCTTGAGGCCAAAGCCTGAGCTGTTACTGCTTCCTCTGGCGGCTGGCCAAGCCCCTTGCGTCCCTGTCAATAATTCTAACAAGGAGGCTAGCGAGACTGGGCTTCAGGGACTGGAGATCGATGGATTCCATGCTAAGATTTAGTGTGTGTGTTTGTTTCGGCTGATATAAAACCCCAAAACCTTTTCCAAAGTTTGGAATGGAGGACCCCATAGACGGTAGTCCAAATAACCACAAGGAGGCGCTAAAGTGCACTGAACTCTGGTGGCTTCAGTAACAGAGGTAGGAAGTGGGAGGGGAGCTTTTTAGTGGTTGTGCACCTTCTCTGCTAGGCTTGGTTTTCTCTTGGTTCCAGGCTCTTGGGTCAGTCAAGCTCTGGTTGGTTGCTAGGCACTGTGGTGGCAAGGGCATGCTGCCTGCCTGGGTTGGGCAGTTGTAGCGCTCTGCTGCTGCTGCTGTTCACAGATAGACAGCTAAACAGACAGAGAAATGGATACAGATGTATAGATATTCCCCACCCCTACTTGATGAAGTTGGCAGTTTTTACTTATAACCCCCATCAGGAAGTGAGCAGTCTCACCCAGAGGGCACAGAAGCCTACAGGGTGTTCAGGGCTTTTGGTCAGGGAGACCTGCAGTCTTTACTGCTCAAACAAAACCCAAGGAAGTTGGGAAGGAAACCACTTCTCTTTGCTGGGTCTTGTGTCAGGACCGCTTTGCTAGTAGTACTGGATGTGACAGCGGAGGAAGCCCACCTTGCGGGGCTCCAACTGCTTCAGGAAATGTAGCCCTGGCGCCTTTAAGAGCCAAGGGCAGGCAGGAAAAGAATTTCAGTTTCAATCTGGCTTCTAAATTTGGAGTTTTGGGAAGGGAGGGATCAGATTTCAGCTGGAAGGGAAGGAGCTGACAGGAAGGCGCTGTGCTGAGCCTCCCCCACCCTGCCCATCCCCCCAGTTACTGACAGAGGAACCATTTACAAAAGGCCGATTCTCTGGGGAGTGGAGAGGCAGGAACGCAGCGTCTGTGAGTAATTTCCTGCTCAATATGGCTGCTCTGACTCACACGATTCCCCTGGGGTCACTGCGGGACTGCAGTTGCTTGCTTGTTCTCGCTCTTTCTCTTCTCCCTTTGTGGCTAGAATGAGCTGATTTTTTGGGGGCGTCTTCTCACCCCCAATTTCTTTTCTCCCTCATTTTTTTTCCTTTCTCTTGAGTCGCAGAACCTCCTTCTGAAGGACTTGGGACCTGAGGCCCTGAAGGCCTTGAGGGTGAAGTGGCCTCTCTAGGGACATAACTGAGCTACACAACTTGGGCCTGCCTCTAGCTCTGCAGCCTGCCAGACAGCCCGTTTTGAATGTCCCTTGTTAGTGAGCAAGGCTGGTCCCCCAGGCAGGGTCCTTGCTGAGCCAGCCTGGAGCACCTGCTGTGAGACAAAGCAGGTGGTCATTCACTCAGGGGTCTGTAGGGGACCCTGTTTCATAGTTCCAGCCTGCAAGTGTGCAGAATTGGGGCAAGGAAGTAGAGAGATTGACGGTGGAGTCTTTGCAGGAGTGTTGGGATACATCTCGGAAGCTGAGGGCACTGTAAACTTTGCCAGGCTCACAGAGCCTTTCAGAGTCTTTCTGTGTAGTATGGGGCTGTCCTCTGAGCCCTGTTCCCCAAAATAAATGCTGCCTGTAACCTGGGGAGGGAGTGAGGAGGGCGTGCCAGGCTGCATGGCTAGTAAATACAAATGGACTGGCCTTGCACTCTCACTGGCAGGATGCACTTGGGACATAGGCTTCCCTATTCCTGTGCCCCAGCCGAGGCTCTGATGCCCCGGGACTGCACTGGACTGCAGTAGTGCTCTGCCTTCCTGCAGTCAGAGTTTGAGCACTGATGGACTATCCATGTGCCTGCTCGTCTTGTTGCTGTGGCTTTTTCTGCCCTACTCTTGACCTTGTTAAACAAACTTCCCTCCTGTACTGATCTGGAGCCTCCCTCTATCTCTGTCTCTGTCTCAGAGGACCAGATCCATCAGGGCCTGTCCACAGCCCCTTTCCTGTCCTCCAGGCAGGTCTAGACCACGCACCTACAGTGTGTCTGCATAGGAACACATTCTACTTTCTTAGGGTAGGGATGGTCTCTTCCTGGGTTGCTAAATTTGATAGACATTGGGATGGAGCCTCTGTTTTGTCTGTGTGAAAGAGGTAAGCAGAGGCTGTAGATGAGAGAAGTTCTGTTTTTTCAACAGGCCTTGTAGGTCAAGGCTGTGGTGTGTGTGTGCGTGCATGTGCGTGTCTGTGTGTGTGCACGCCTGCATACTGCCTCTCTAGTTCCTGGACTTCTTTTCCA	AAGAGGTAAGCAGAGGCTGTAGATGAGAGAAGTTCTGTTTTTTCAACAGGCCTTGTAGGTCAAGGCTGTGGTGTGTGTGTGCGTGCATGTGCGTGTCTGTGTGTGTGCACGCCTGCATACTGCCTCTCTAGTTCCTGGACTTCTTTTCCA	GATGAAGACTGGCCCCTTTGCGGAACACTCCAACCAGCTGTGGAACATCAGTGCTGTCCCCTCCTGGTCTAAAGTGAACCAGGGCCTCATTCGAATGTATAAGGCAGAG	GTGAGTGGGGGCTGGCCATCCTGCCTGCCCCTGATGGCGCTTGGTCCTGAGGGTGAGCTCATGACTTCTGATTCTTCATCACATTGTTTGCTCGGGCTCTGAGGCCAGCTGTCTGAAACTTGGGGACCTCAGAACCTGATGGATGGGCAGAGGCCCAGCTGATTTCTTCATAGCTTAGGGATTAAAACAGCCTAAGCTGCTGGAGAGGTTAGGGGCTCTCTTTGTACCTGTCAAATGGCCTGAGGCCTCTCAATAGCTTTAGTGTTTCCCAAAGTGACTAGGACATCAAGCATGGGAAATGGAGTAGGTGGTCTTTTCTGCTTCCAGCTCACGACTCTGCTGCTGGGAAGGACCTTGGGCTGGGTCCCCCTGCTGTAAGGTGCCTGCTTTCCTAGGGCGTCCCGTACTCTCCACAGAAAGAGGGAGAACATCTTTCTACCTGGCCCCTCCAGTATCTGAAGCTACTTGACTGGCCTTTTTGTGCAGTGCCTCTTGGGCCATGAGACCCAAACATGTCTCCCCCCACCCCAGCCCACCCCACCTCCCACCCCAGCGCTGGTACTCACAACCTCAGTGTTGCCCTGGAGCAGCCCCTCTCTGATTCTTGACCATTATCCCATCTCTTATGAGAGCCCAGAGCTCACCCCATCTATCATCAGAGGAGGGACACCGAGGAAGGGTCAGCTGGCTTTGGTAGTAAAGATGCTTCCCACTGGCCTCGAAGGGGTTAATAGAACATGGTCTGCCAAGCTTGGGCTTGGGCCTGGCCAGCTTTTTCTGTTCTTTCCTGGATCCTCTTTCTCTAGACTTCACATCCTGTGTTTAGGCTTCAGCCCACATCCCTCTCTCATCTGGGGGGCCATTCCAGACCTCTTCCTGCTCTGCAGGCCAGCTCTAGTGCCCCGGCGTTCCCTTGGTCCTGTCTCCTCGGCCTTACTTCTGGTTTCTAGCAGGAAACACAGGGAAGACTGTCCTGCTGCTGGAATGTCAGCATGGAGGTATATGTCACCCCATGTCTCCAAACCTGGATTGATTCAGCCTTCTAAGAGGAAGGCCAGCTACCCTGCCCCCCACCCACCCCTGACCCTGTCCCCCTTTCAGAGGCAGAAGCTCTGCAGGCTGAGGGAGGAGCAGATAAGGTACAAGATGGTGGTGTTACAACACACAGGCCTTGGAAGCCACCACCTAAACCTTAAGTCCTAAATGCTAGGTGTCCCTGCAGTTATTGACTGACAGGATGTGTTGTGTGACTAAAGACTGGACAGGTGCATCTCACTGGGTGTATGCAGTAAGTGGGAGCTGACCCTCCCCTTGCCAGGATGGATTTGTAGGGTAATTCTGCAACTTGTTGACAGGCATGAGCATGAGGCTTTGTAGCACCTAGTTCTTTTTTGTTTTGTTTTTGGAGACAGGGTTTCTCTGTATAACCCTGGCTGTCCTGGAACTCACTTTGTAGACCAGGCTGTCCTCGAACTCAGAAATCTACCTGCTTCTGCCTCCGGAGTGCTGGGATTAAAGGCGTGCGCCACCACCTCTAGGTGGTATACCCAGTTCATACTGGTGCTCTTAAGCTCTAGTCCCTGGGAATAGGGCCCAGGAGAGGCCCAGTGCTCCATCCGCTGGGAAGACCCCTGAGCTGCCAATAGGGGTCTGCTCAGGCCTGGCATTAAGCAGCCTCAGGATATGCAATTAGCTGTCAAGTTCCCTGACCTGATTTTTTGAAGAGAAGTATCAGGGGCTTTCTGGGCCTTGTATGATGGGGCTATTTCTATAAGGAAGGCTATCACCGTATCTGGACTTATTTTCTCCAACTACCCAGCCTGGACTCTGCTGGGCCAGGAGGTGCCACGTTTCTAAAGCCCAGGTTCAGTTGCTGGGCAGAATTGCTGGGAGCAAAGCCCCCTTAGGTGCTTCAGCTGCCCTGGGGCCTTGGACTTCCTCCACCCCACACGCCCCCCCCAGCAGCTTCTTACCAACTTTGCTCCTGCTGGCCCTGTGGGCCCTTCCCCCACTTGCCTTTCTGGCTTTTCTTCTGGGAGAGCCTAAAGCAGGTTGACCTTTGACCCTTTCTGGAATTCAGGGGGGTGGGGGGGCCTTCCAAACTCCCACCGCTTCCTGATGACATAAGCACTGTGGCAGCTGCCTTGCCTCAGGCCTGGACATGCTGCTCCTCCCTCCCCCAGGACAGACTGCACCTCCTTCTTCATGCTTGCTTTGCTGAGGCCTAGCTCTAAGCTAGAGCTCAGTCTCTGTGGTCTACTTGCTCCTCTGTGTGCCCCTCCCACTTCTGAAGCTGCTGTCTGGGGTAAGGGAAGGTGAGCCACCAGGTTCGTCCTTTGACACAGCTAGAGCTAGGCTCTCACCTCAATAGCCTACAGGTCACCTCAATAGCCTACACCCCCGGCTTGTTTAGGAGGAGGCCAGGCCAGCCTCACATTCTGCCTGGAGCTACTGCCTGGGAGACAGAGCAAGCCAGTAACAGGCAAAGCTAGAGCCTGTGGGCCTGGGCTCAGGGAGCCACGAGCCACGAGCTCCATAGAGGCTGCTGCCAAGGTAGGGCAGGAGTGTCAGCCCACTCCTGTTGTCTCACTCTGAAGAGTCAAGATGTCTTTGAGGCCAAAGACTACAGAAAGTAGGCCCTAGCCTCTTCTCAGTTGTGTTCAGATGTCCCTATACTGCTAGGGTCAGGATTCGGGTGGGGGTGGGGGGACCTTTGTCATTTCTTATGGCTCATCCCTTCTGGGTCAAGTGATGTCTCTTAGCTGCCTGTCTTGGCTTCTGCTGAGTATGGGTGCCTTTGAGTGGGAGGTGGGGATGAGGTGAACGAGATCACCTTCCTCCTAGGCCGGGGGCTGCTCTCCAGCACAGGTGGATTCCCGTGGAGGTGGCTGCAGTTGGAAACCTCATGTTTGTCTGGGTTACTGGGGATGCAGGAGGCGAGACAGGCCTCACCTCCCTGGTTTTCCCCTCCTTTCTCAG	TCACCTTCCTCCTAGGCCGGGGGCTGCTCTCCAGCACAGGTGGATTCCCGTGGAGGTGGCTGCAGTTGGAAACCTCATGTTTGTCTGGGTTACTGGGGATGCAGGAGGCGAGACAGGCCTCACCTCCCTGGTTTTCCCCTCCTTTCTCAG	TGCCTGGAGAAGTTCCCTGTGATCCAGCACTTCAAGTTCGGGAGCCTGCTGCCCATCCATCCCGTCACATCAGGCTAGGAGAGGCTGAACTACCAGAGCCACCCTGGCCAGGTTCCTGTGCTCTCTGTGACCCAGCACCCCTCCCGCCCACCTTCTGTTCTTTCTGTTTGATGAGAGGCTGTTTACTGAGATGGGTGCTAAGCAGGGCCTGAGTTGGGGGAATTGACCACAGTGTGCCCAGTTTTTGACTGTCCTCCGTCTGGTGGCCGAGTAAGAAGAGAGGGGCCTGGACGTGGTCCCCGGCCCTGCCCATCCCTGTGCTCCTGCTTCCTCCCACGGTCAGGCCCATGTGGAGGAGACAAGGACACCCTGCTCTTGTCATTGCTCCCCCTTTCCTCCCCATGATGTAATGGTTCCCTCATTAAGAGCAGGAGTTCCGTGCCTCCAGGGCCGGCTGGTGGGTTCCCCGCTAGCTGTGTTCCACTGGGTATCTGCTATGGAGCTGAAGGGTGAGGCTGTCATCAGCTGTTGGGAGGGCTGGGGTTGGGGGAGGTTGGTTTGTAGGGGCCATGGATGATGAGGCTGGTCTTCTCAAGGTACCATCCTAGGCCCTGGGGGACCTGTGTCCATCCTCATGCTGGCTTTGTTCCCTGGCCCTTGGCTTTGCTAGGTTTCCTGACTGTTAACATAACACTCCCCTTCCTGGGGATAGCCTAGCTATGGAAGCTGCCCTGGGCTCCTGGGAAAGCCCATTGCTTGGGTGAGATCTGACTTTCCAGAGCTGTCAAGCAGGGAGAGGAAGAGACTCCGGGAGGCAGTAGGACTGTTGTGTCTGTGGAGAACCTAGTTTTCTCCAGTCAGTCTCAGGCCTGCTGATTCTGCTGCCTCTGCCTGCTGAGTGTCTGAAGCTTCCCCCGAGGCCTTGGCTTGCTGCTCCGCTCCCTTGGGTCGGTTTGTGGCTCGTGTGGGAGAGCAAAGAAGGTAGCAGCCCCCTCCTCCCACTTCCCTCTGTGAGATGAGGGAAGTGCTGGCCTGGGCCTAGGCATAGACTCAGAATGGGTAGGGCTGCTAAGGGGACCTAGCCACAGTCACCAGTTTTCTCTCAGCGTGTGGCTGAACTGGAACCTGCAGGCTTTCCTGTCCCACTTGGGCCTGCCCTTCTTCACTGCCCATCCTGTGTTTGTGCCCGCTTAGCTTTGTGGAGTGGACACTGAGAAGCACAACTCAGGGGCTTGGCCAGGAATTAACTATGGTCTGGGCAGAGCGGGGATTGAAGTCATCAGAGTCACAGGCAGTTCCCCAGGAAAAGCCCAGTGCCAGCTTCCTTCCAGGGCCAGGCCACTGCCTTCCTGGCTCCCTTCCCTGTCCCTGCGTCCCCAGCCCTGCGCCTTCCTTGCTATTTGGATTAAAGCCTCTGTTTTACACCTGTC	GCGCTCTCAGGTGAGTGGTCCCCGCACCTG,CATCACTGAGGTGAGAGCCATGCCAGCCTC,TGTCCTCCAGGCAGGTCTAGACCACGCACC,CGCAGCGTCTGTGAGTAATTTCCTGCTCAA	CAGGTGAGT,GAGGTGAGA,CAGGCAGGT,TCTGTGAGT	GTTCCTGGACTTCTTTTCCAGATGAAGACT	GTTCCTGGACTTCTTTTCCAGAT	TAAGGCAGAGGTGAGTGGGGGCTGGCCATC	GAGGTGAGT	GTTTTCCCCTCCTTTCTCAGTGCCTGGAGA,GCTGCTCCTCCCTCCCCCAGGACAGACTGC	GTTTTCCCCTCCTTTCTCAGTGC,GCTGCTCCTCCCTCCCCCAGGAC
43658	ENSMUSG00000039515.12	Ptpa	chr2	+	30335592	30335724	30333301	30333409	30336388	30336962	43658	3	3	0	453	438	676	1	1	0	849	732	375	256	124	1	1	0.003	0.003	0	0.001	0.001	0	0.001	30335342	30335974	chr2:30335342-30335974:+	ns	30335592,30335724,chr2,+,ENSMUSG00000039515.12		yes	133	108	755	0.81203	5.67669	2182	664	16.406	4.99248	0.548872	0.544913	0.527778	0.566265	0.581789	0.961568	0.992787	1.03169	1.05997	-7.62633	-8.44307	150	150	0.633333	0.666667	0.6	0.533333	10.03	-5.86	9.6	10.63	-16.49	-0.43	127	GGTTGACCT	1.76902	0.590164	1	15	29	1.57715	3	127	GGTTGACCT,GCCTAAAGC,TCCTGATGA	1.58548	0.590164	11	15	29	0.39433	29	GCCTCACCT	2.14433	0.916667	1	24	50	1.86549	2	59	GCCTCACCT,ACCTCATGT,GGGTTACTG	1.05837	0.594203	1	24	50	1.28192	ENSMUST00000042055.10:ENSMUST00000113601.10:ENSMUST00000113603.10:ENSMUST00000125561.7:ENSMUST00000125743.8:ENSMUST00000130741.2:ENSMUST00000131476.8:ENSMUST00000136009.3:ENSMUST00000137741.2	8721	4	4	1	3	5	10	13	9	1	0.111111	0	0	8	0.888889	1	0.111111	yes	30318327,30318414,chr2,+,ENSMUSG00000039515.12:30325575,30325693,chr2,+,ENSMUSG00000039515.12:30329675,30329776,chr2,+,ENSMUSG00000039515.12:30333301,30333409,chr2,+,ENSMUSG00000039515.12	2	GCGTGCATGTGCGTGTCTGTGTGTGTGCACGCCTGCATACTGCCTCTCTAGTTCCTGGACTTCTTTTCCAGATGAAGACTGGCCCCTTTGCGGAACACTCCAACCAGCTGTGGAACATCAGTGCTGTCCCCTCCTGGTCTAAAGTGAACCAGGGCCTCATTCGAATGTATAAGGCAGAG	GTGAGTGGGGGCTGGCCATCCTGCCTGCCCCTGATGGCGCTTGGTCCTGAGGGTGAGCTCATGACTTCTGATTCTTCATCACATTGTTTGCTCGGGCTCTGAGGCCAGCTGTCTGAAACTTGGGGACCTCAGAACCTGATGGATGGGCAGAGGCCCAGCTGATTTCTTCATAGCTTAGGGATTAAAACAGCCTAAGCTGCTGGAGAGGTTAGGGGCTCTCTTTGTACCTGTCAAATGGCCTGAGGCCTCTCAATAGCTTTAGTGTTTCCCAAAGTGACTAGGACATCAAGCATGGGAAATGGAGTAGGTGGTCTTTTCTGCTTCCAGCTCACGACTCTGCTGCTGGGAAGGACCTTGGGCTGGGTCCCCCTGCTGTAAGGTGCCTGCTTTCCTAGGGCGTCCCGTACTCTCCACAGAAAGAGGGAGAACATCTTTCTACCTGGCCCCTCCAGTATCTGAAGCTACTTGACTGGCCTTTTTGTGCAGTGCCTCTTGGGCCATGAGACCCAAACATGTCTCCCCCCACCCCAGCCCACCCCACCTCCCACCCCAGCGCTGGTACTCACAACCTCAGTGTTGCCCTGGAGCAGCCCCTCTCTGATTCTTGACCATTATCCCATCTCTTATGAGAGCCCAGAGCTCACCCCATCTATCATCAGAGGAGGGACACCGAGGAAGGGTCAGCTGGCTTTGGTAGTAAAGATGCTTCCCACTGGCCTCGAAGGGGTTAATAGAACATGGTCTGCCAAGCTTGGGCTTGGGCCTGGCCAGCTTTTTCTGTTCTTTCCTGGATCCTCTTTCTCTAGACTTCACATCCTGTGTTTAGGCTTCAGCCCACATCCCTCTCTCATCTGGGGGGCCATTCCAGACCTCTTCCTGCTCTGCAGGCCAGCTCTAGTGCCCCGGCGTTCCCTTGGTCCTGTCTCCTCGGCCTTACTTCTGGTTTCTAGCAGGAAACACAGGGAAGACTGTCCTGCTGCTGGAATGTCAGCATGGAGGTATATGTCACCCCATGTCTCCAAACCTGGATTGATTCAGCCTTCTAAGAGGAAGGCCAGCTACCCTGCCCCCCACCCACCCCTGACCCTGTCCCCCTTTCAGAGGCAGAAGCTCTGCAGGCTGAGGGAGGAGCAGATAAGGTACAAGATGGTGGTGTTACAACACACAGGCCTTGGAAGCCACCACCTAAACCTTAAGTCCTAAATGCTAGGTGTCCCTGCAGTTATTGACTGACAGGATGTGTTGTGTGACTAAAGACTGGACAGGTGCATCTCACTGGGTGTATGCAGTAAGTGGGAGCTGACCCTCCCCTTGCCAGGATGGATTTGTAGGGTAATTCTGCAACTTGTTGACAGGCATGAGCATGAGGCTTTGTAGCACCTAGTTCTTTTTTGTTTTGTTTTTGGAGACAGGGTTTCTCTGTATAACCCTGGCTGTCCTGGAACTCACTTTGTAGACCAGGCTGTCCTCGAACTCAGAAATCTACCTGCTTCTGCCTCCGGAGTGCTGGGATTAAAGGCGTGCGCCACCACCTCTAGGTGGTATACCCAGTTCATACTGGTGCTCTTAAGCTCTAGTCCCTGGGAATAGGGCCCAGGAGAGGCCCAGTGCTCCATCCGCTGGGAAGACCCCTGAGCTGCCAATAGGGGTCTGCTCAGGCCTGGCATTAAGCAGCCTCAGGATATGCAATTAGCTGTCAAGTTCCCTGACCTGATTTTTTGAAGAGAAGTATCAGGGGCTTTCTGGGCCTTGTATGATGGGGCTATTTCTATAAGGAAGGCTATCACCGTATCTGGACTTATTTTCTCCAACTACCCAGCCTGGACTCTGCTGGGCCAGGAGGTGCCACGTTTCTAAAGCCCAGGTTCAGTTGCTGGGCAGAATTGCTGGGAGCAAAGCCCCCTTAGGTGCTTCAGCTGCCCTGGGGCCTTGGACTTCCTCCACCCCACACGCCCCCCCCAGCAGCTTCTTACCAACTTTGCTCCTGCTGGCCCTGTGGGCCCTTCCCCCACTTGCCTTTCTGGCTTTTCTTCTGGGAGAGCCTAAAGCAGGTTGACCTTTGACCCTTTCTGGAATTCAGGGGGGTGGGGGGGCCTTCCAAACTCCCACCGCTTCCTGATGACATAAGCACTGTGGCAGCTGCCTTGCCTCAGGCCTGGACATGCTGCTCCTCCCTCCCCCA	CTGGGAGAGCCTAAAGCAGGTTGACCTTTGACCCTTTCTGGAATTCAGGGGGGTGGGGGGGCCTTCCAAACTCCCACCGCTTCCTGATGACATAAGCACTGTGGCAGCTGCCTTGCCTCAGGCCTGGACATGCTGCTCCTCCCTCCCCCA	GGACAGACTGCACCTCCTTCTTCATGCTTGCTTTGCTGAGGCCTAGCTCTAAGCTAGAGCTCAGTCTCTGTGGTCTACTTGCTCCTCTGTGTGCCCCTCCCACTTCTGAAGCTGCTGTCTGGGGTAAGGGAAG	GTGAGCCACCAGGTTCGTCCTTTGACACAGCTAGAGCTAGGCTCTCACCTCAATAGCCTACAGGTCACCTCAATAGCCTACACCCCCGGCTTGTTTAGGAGGAGGCCAGGCCAGCCTCACATTCTGCCTGGAGCTACTGCCTGGGAGACAGAGCAAGCCAGTAACAGGCAAAGCTAGAGCCTGTGGGCCTGGGCTCAGGGAGCCACGAGCCACGAGCTCCATAGAGGCTGCTGCCAAGGTAGGGCAGGAGTGTCAGCCCACTCCTGTTGTCTCACTCTGAAGAGTCAAGATGTCTTTGAGGCCAAAGACTACAGAAAGTAGGCCCTAGCCTCTTCTCAGTTGTGTTCAGATGTCCCTATACTGCTAGGGTCAGGATTCGGGTGGGGGTGGGGGGACCTTTGTCATTTCTTATGGCTCATCCCTTCTGGGTCAAGTGATGTCTCTTAGCTGCCTGTCTTGGCTTCTGCTGAGTATGGGTGCCTTTGAGTGGGAGGTGGGGATGAGGTGAACGAGATCACCTTCCTCCTAGGCCGGGGGCTGCTCTCCAGCACAGGTGGATTCCCGTGGAGGTGGCTGCAGTTGGAAACCTCATGTTTGTCTGGGTTACTGGGGATGCAGGAGGCGAGACAGGCCTCACCTCCCTGGTTTTCCCCTCCTTTCTCAG	TCACCTTCCTCCTAGGCCGGGGGCTGCTCTCCAGCACAGGTGGATTCCCGTGGAGGTGGCTGCAGTTGGAAACCTCATGTTTGTCTGGGTTACTGGGGATGCAGGAGGCGAGACAGGCCTCACCTCCCTGGTTTTCCCCTCCTTTCTCAG	TGCCTGGAGAAGTTCCCTGTGATCCAGCACTTCAAGTTCGGGAGCCTGCTGCCCATCCATCCCGTCACATCAGGCTAGGAGAGGCTGAACTACCAGAGCCACCCTGGCCAGGTTCCTGTGCTCTCTGTGACCCAGCACCCCTCCCGCCCACCTTCTGTTCTTTCTGTTTGATGAGAGGCTGTTTACTGAGATGGGTGCTAAGCAGGGCCTGAGTTGGGGGAATTGACCACAGTGTGCCCAGTTTTTGACTGTCCTCCGTCTGGTGGCCGAGTAAGAAGAGAGGGGCCTGGACGTGGTCCCCGGCCCTGCCCATCCCTGTGCTCCTGCTTCCTCCCACGGTCAGGCCCATGTGGAGGAGACAAGGACACCCTGCTCTTGTCATTGCTCCCCCTTTCCTCCCCATGATGTAATGGTTCCCTCATTAAGAGCAGGAGTTCCGTGCCTCCAGGGCCGGCTGGTGGGTTCCCCGCTAGCTGTGTTCCACTGGGTATCTGCTATGGAGCTGAAGGGTGAGGCTGTCATCAGCTGTTGGGAGGGCTGGGGTTGGGGGAGGTTGGTTTGTAGGGGCCATGGATGATGAGGCTGGTCTTCTCAAGGTACCATCCTAGGCCCTGGGGGACCTGTGTCCATCCTCATGCTGGCTTTGTTCCCTGGCCCTTGGCTTTGCTAGGTTTCCTGACTGTTAACATAACACTCCCCTTCCTGGGGATAGCCTAGCTATGGAAGCTGCCCTGGGCTCCTGGGAAAGCCCATTGCTTGGGTGAGATCTGACTTTCCAGAGCTGTCAAGCAGGGAGAGGAAGAGACTCCGGGAGGCAGTAGGACTGTTGTGTCTGTGGAGAACCTAGTTTTCTCCAGTCAGTCTCAGGCCTGCTGATTCTGCTGCCTCTGCCTGCTGAGTGTCTGAAGCTTCCCCCGAGGCCTTGGCTTGCTGCTCCGCTCCCTTGGGTCGGTTTGTGGCTCGTGTGGGAGAGCAAAGAAGGTAGCAGCCCCCTCCTCCCACTTCCCTCTGTGAGATGAGGGAAGTGCTGGCCTGGGCCTAGGCATAGACTCAGAATGGGTAGGGCTGCTAAGGGGACCTAGCCACAGTCACCAGTTTTCTCTCAGCGTGTGGCTGAACTGGAACCTGCAGGCTTTCCTGTCCCACTTGGGCCTGCCCTTCTTCACTGCCCATCCTGTGTTTGTGCCCGCTTAGCTTTGTGGAGTGGACACTGAGAAGCACAACTCAGGGGCTTGGCCAGGAATTAACTATGGTCTGGGCAGAGCGGGGATTGAAGTCATCAGAGTCACAGGCAGTTCCCCAGGAAAAGCCCAGTGCCAGCTTCCTTCCAGGGCCAGGCCACTGCCTTCCTGGCTCCCTTCCCTGTCCCTGCGTCCCCAGCCCTGCGCCTTCCTTGCTATTTGGATTAAAGCCTCTGTTTTACACCTGTC	TAAGGCAGAGGTGAGTGGGGGCTGGCCATC	GAGGTGAGT	TGCTGCTCCTCCCTCCCCCAGGACAGACTG	TGCTGCTCCTCCCTCCCCCAGGA	GTAAGGGAAGGTGAGCCACCAGGTTCGTCC	AAGGTGAGC	GTTTTCCCCTCCTTTCTCAGTGCCTGGAGA	GTTTTCCCCTCCTTTCTCAGTGC
43659	ENSMUSG00000022816.12	Fstl1	chr16	+	37597655	37597712	37597234	37597514	37636067	37636172	43659	8024	8405	11822	0	0	0	13021	10082	6449	0	0	2	181	124	1	1	1	1	1	1	1	1	0	37597405	37597962	chr16:37597405-37597962:+	ns	37597655,37597712,chr16,+,ENSMUSG00000022816.12		yes	58	98	228	1.68966	3.93103	140	29927	2.41379	515.983	0.655172	0.664286	0.705128	0.457724	0.524054	1.07625	1.01391	0.698632	0.799871	-7.02081	-6.17225	120	150	0.766667	0.5	0.7	0.366667	9.44	-9.63	9.65	8.89	-18.52	0.21	20	CTCTCACCC	2.37979	1	1	15	37	1.95882	3	26	CTCTCACCC,CCTTCACTC,GTCTGAGCG	1.07834	0.952381	1	21	47	1.28559	30	CAGTAACGT	2.52048	0.64	6	10	17	1.49099	4	39	CAGTAACGT,GCCTGAAAG,GGCTCATCT	0.924748	0.617647	6	10	17	0.628788	ENSMUST00000114763.3:ENSMUST00000125279.2:ENSMUST00000135668.8:ENSMUST00000152579.8	32103	3	2	0.5	2	3	6	6	4	1	0.25	0	0	3	0.75	0	0	yes	37651918,37651995,chr16,+,ENSMUSG00000022816.12	0	AGGAGAGGACGGGGATGCCTGCGGTGCATGGACGCTCCTGGGCTACTGGCGGGGGCCGGGAGGAGGGAGCGCAGCGGGAGCCGCGGGGGCAGCGCTGCAGAAGGGGAGGAGAATAGGGAGGAGCTGGGGGGCCGGAGGGCGGGGAAGGAGGGGTCTTAAGGGGCGGCGAGCCCAGGTCGGACTTCCTCGGAGCCTGGTGATAAGCGACGCTCCCACCTTCGCCTCTAACTCGCTGCCGCCACCCTGCCCAGTGTCCTCCGGAGTCCCGGACCCGAGCACG	GTGAGCGCGGTGCAGAGGCCGGGCCGCTGCGGGCACCGAGGGTGCTGGGAGGAGGGGGATGAATCTGTGGGACCCGAAGAAGTTTCTAGGGTCTGAGCGGGGCCCAGCGCCTTCACTCTCACCCTCTTCTCTCTTCCGCA	GGGCCGCTGCGGGCACCGAGGGTGCTGGGAGGAGGGGGATGAATCTGTGGGACCCGAAGAAGTTTCTAGGGTCTGAGCGGGGCCCAGCGCCTTCACTCTCACCCTCTTCTCTCTTCCGCA	GATGTGGAAACGATGGCTGGCGCTCTCGCTGGTGACCATCGCCCTGGTCCACGGCGAG	GTAGGTGACCGGTCTCTGGGGTTTGCGCCCCAGCGGTCGAGTGTGCACTCTAGGGATGCTCTCTGGGGGTGGGACTGAAGGTCCCCCAGCCTTACGATGGAGTGGGATTCTGGCACGCTAGGAGCAGAAATTCTACCTAACAAACTTAGATCTCAATTCTTGAAATAGTTTGGGCCAAAAGCTGGAGCCCCACCACGCCTAATATGGAGGGAGGCTGGGGAGTGGGGAGAGAGGACAGACTGGGTGGATAGGAGCAGAGGCGGCGGCCAGAGCAGCCGCAGAGTTCAAAAAGGCGCCTTGAGTTCTGTTCACTTCAGAGGAAACAGAATAGTTACGGACTTTTTCTTTCCAAGTCTTTCCTAGCCGGGGGGGGGGGGGGGGGGCACTTAAAAGTTTTTTTTTTTAACAGCAAAATGAAATTTCCTTTCTTCTTCATAGAGTGAATTGAGATTTCCTGAAATGCATTTTCTTCTTTGTAAAATGTCCTGGATTTTTGTTGTTGTCATTGTTATTATCTGGGCCCTATAAGAGTCTTTTATAATCCAAATTTCCCCTTAAACTCGGTTGAGCAAATGCAGGAATCTGCGGCTCTACCCTTTGGGGGCCTCTGGTTTCCAGCTAAAATATGTAGAGTCTCTCTCTCTCTCTCTCTCTCTCTCTCTCTCTCTCTCTCTCTCTCTTGTTTTCTTTTCAACTCCAGTGACCTTCCTGAGACACTACAAACAAACCAACAAACCCTATGGCACAAGCCCCTCCATTAACTCAAAGGTTTAGGGACAGAAAATAAACAATTCTAAATTCCCTGGGCTCCAGTCTCCAGAAAAGTGAGGTCAGAAACTAAACATTTGATAATTGTGGCAGGAAATGTGGAAAGAATTAAAACGCATGAGAGAGAAGAAATGGAATGCACATTACAAAAGAAATAGCTCCCTGGTGGGTGGTTTATAGCCCCTCAGAGTTTTTCTTTCACTTTACAGTTTAGCCCCACCCTTTGCATCACAGCTTGAGTCAATCCCAGAATTAATAAATGCACACAGTCTTCAGGACTTTAAACACACACACACACACACACACACACACACACACACACACACACGCACACACTGTACTGGTGTGTGTTCCTTTAATTCACTGTATCACTGATTGAGGTAGAAGCAGTCTATTTTTATTTCTAGAGAAATAAAAGCAGCAAGTATTTATTAGGTAGCTACTACTTGTATTAAGATTCTACTTTAATCATAGGGGAACTGAGTCAGGGAAGTTTGTGCAACTTACAAAATAAGTTATAGTAGTGAGGGCAAGATGCAAACCCAAGCCGTCTGGCTCCAGACTCCAGACAATTCATCACTACCTGGCCCGCTTACAAACATGAGGGCTTAGGATTTTACCAAGTGTTTTGTGTCTGCTCGGATCACTTCTAGCATTTCTTTTAAAGCCTCTCAGCCCTGTGAGTTGGGCTTTGTTAGTTCCGTTTTACAGAGCAGGGAACAAAGTTAAGGAAACTCATTAAATGGCCCGTGTTCAGATAACTGATTAGCTTTGGAAGTGGATCAGTATGTGACCCCCTCCCTCTACCTTTCAGATACGCCTTGAGCCCCGTTTGCCCCTCAGCCATTTTCTTTGAGTGGAGGAAATAGCCTCGGTTTTTAACTCTGGTTAAAGAATGCTCCTCCATCCTTGTGATGGCCCTCAACACCGTTAGCCAGTGGCTCTCACCTTTAATTCCAACACGTGGGAAGCAAAGGCAGGTAGAGCTTTGTGAGTTCAAAGCCAGCCTGGTCTACCTAGTGAGTTTCATAACAGCTAGGGCTAAACAGTGAGACCCTGATGATTAAGATGATGATAAAATAGCCAGGCAGTGGTGGCACATGCCTTTGTTCCCAGCACTCAGGAGGCAGAGGCAGATGGATCTCTGTGAGTTCGAAACTAGCCTGGTCTACAAAGAGTTCCAGGACAGCCAGGGCTACAGAGAGAAACCCTGTCTTGAAAAACCAAACCAAAAAAAAATAATAATAATAATTAATTAGTCAGTCAATAAAAAGAGAGCTACTCTTCTGTGATAGATGAAGTGAATTCCTGGTTAATTTCTCAGCCAGCTTAGGAATTGCCAACCACTTTGTGAAAAGACAGAACCGTTTGCAGAAGTAAGGAATCTGTGTCTCATCAGCACGAGACTGTGAGTCTCAAGGTCTGCGATCTGTTCTAAGTAACCTACTCCTCACTCCAGCCTCCTCATCCCACTGCACAGCAGAGAACAGCTCACTCCAGGTAGTAAGGGCCCCTCACTGCAATTTCCCACTGGAGCTCTATGGAAGAACATTCAGTTCCCAGGAAAAACCTGCAGAGAAAGAGGCAAAGTGCTGAGGCATGAAAACCAGGGGAGCTGGTGCAGAAGAGAGGCTGTGAAGTCAGGACACACGGACAGTGAAGAGGGAGCCCAGGCAGGAGCCACAACCGCACATTTCATAACTTCACTGTCCTAAGGATTATTATCTTTTAATCAACCAAGCCTTTGTTGCCTGCCCTTCCAGATAACACTTGGCAAGTTTTAATGCACGTGTTAAATACTACATCTTTACTCATGGGTGAAAAAAGTAAATTAACCCCTCTCCGTGGGAGACGTGACTTGGAATACATTTTACACACTATAGTTGCAGTTAATGATGCTTGCAGTGGAGGGTTTTTTCCTTGTTAACTATAAGAACATTCAGCAAACACTCAAGTATGGTATTTCTAGTCTTTTGGCATGAGTCCATTTTAGTAAAATTTAGATCTGCTACGTTGTGCAAATATTGTTGAATTCTCAAAAAGAGAGAGAGAGAGACATAGAAGACACAGAGAATTTTCTTGGTGCTCTTTGCTTTAATAATCAAACCTAAAGATTTATTTCACTTTTTTAAAAGCTACGATTGTTTTACAAATTCTATTGGTTTTTGAAAAAGCCCAAAGCTTTTGGAGTCAGCTTTCAGAAGCAGAGCTGTTCCTTCTTGGGTAAGGATGGCTGTGATGTTCTTAATGCTAGTGTATAAATTCTATTTGGTTGGATATGAGAAACTGCTACTAAATCTCACTAAGGCCAAGTATTACATTGTTTCTGTATTTTCAATGCCCTTATACTTGTCACCTCAGAGTAACACTGCTGCTGTTTGTTCCCTTTGTAGTTTCCCTATTTTACCTCCAGGATGTCCCTGCAGCCAGCCTCCATCAGAATAATGCCCCACCCATGTGAGCACACACCCACATGCTCTTCAGAGCTCTGCACACGGCTCTAGATATACACATATTGGACAGAAGTAGGCTCTAGTTGGGGCAGCAGCAGAGGGAAGGCTTCTACTAATATTCATCCCTTGGCCTGCTCTCTCTTTCCATGCCCCTTCTACTGAAATGACCACTATTTGGGGGGGGGGTTATGCAATTGGGGGACCAAGGGTAGTATAGAGAATTCCAGGTATAAGTTTGTGTGCCCCTGGAGTCTTGAGGAATGTATATTAGTTCCTCTGACATGACAGGCTAGAGGAGACACACAGCCCAACTGCCAGCTTCAAAAGGACAATCTTAGTAAGTGTCCAAGTGTCCCCCTATGCACCCTGGCTTAGTTTTACTCTGCATTCTGGGTCTAGGAATTCATTATGATAAATTACATATACAAGGGACAGATTTACCGAGGAGATCACTCACTCCAGCAAGGAATCCACACTTGAGCCATGAGCTGGGAATGTGTCTCTTGAGACGGTAGTGTGGAGAGCCAATAACAGCTCCACAGACAGATGCGCTGTGCTTAGCTGTTAGGCATGCCATGCTAGCAGACTGTCAGGGCTTTGTCCCTAGGAAGCTACACTGCTTAATGTCATTTACATCTCCTCACATGCATGTAGTTAACCACTAGGTTAGTATCTGCCAGGCTGGGGAGGGTTGGGAGTGCCTCTGCATTCTATAGAATTGTTCATTAATCTACAGAGTAAACCTTCCACCCCCACCCCCACCCCCAACTACAGCTTCAGAAAGAGCACTTGCAGCTTACACATCAGCTAGCAAAATGATCTCCTGTTTGTCCTGTAGCAAATAAACTACTTGCTGTGATGCTAAAGGTGCCGTTGGGAATCGAGAAGTTGAAGCATAGCTAGACACCACTGAATAGCCAAAACAGATGGGCAAGCACCTGGCAGATGGAAGTGCTGCTGCTTCCAAGGTCTTTGGAAGGTGGATGCATTACAGTTCCTGTTGAAGTGGGCTGGGTCACAGGACGCTTGGGCCAACATGTTGAAAGGCTGTAGTAGGAAGTGGCTGTAGTAGAAAGTGGCTGTAGTAGGAAGTGGCTGTAGTAGGAAGTGGCTGTAGTAGGAAGTGGCTGTAGTAGGAAGTGGCTGTAGTAGGAAGTGGCTGTAGTAGGAAGTGGCTGTAGTAGGAAGTGGCTGTAGTAGGAAGTGGCTGTAGTAGGAAGTGGCTGTAGTAGGAAGTGGCTGTAGTAGGAAGTGGCTGTAGTAGGAAGTGGCTGTAGTAGGAAGTGGCTGTAGTAGGAAGTGGCTGTAGGGATTACGGCTGAGCTGGATATAAGGATATAAGAAGTGGGGCTGGAGAGATGGCTCAGTGGTTAAGAGCACCGACTGCTTTTCCGAAGGTCCTGAGTTCAAATCCCAGCAACCACATGGTGGCTCACAACCATCCGTAATGACATCTGACGCCCTCTTCTGGTGCATCTGAAGACAGCTACAGTGTACTTAGATATAATAATAAATAAATCTTAAAAAAAAAAAAAAAAGGATATAAGAAGTGGTTGGGGGGCTGGAGTAATGGCTCAGAGGTTAAGGGCACTGATTGCTCTTCCAGAGGTCCTGAGTTCAATTCCCAGCAACTACATGGTGGCTCACAACCATCTATAGTGGGATCTGATGCCCTCTTCTGGTGTGTCTGAAGACAGTAACACTGTACTCATCATGTATATCAAGTAAATAAATAAGATTTAGAAGAAGGAGGAAGAGGAGGAGGAGGAGAGGAAAAAGAAGGAGGAGGAGGAGGAAGAGGAGGAAGAGGAGAAAGTTGGCTAGACAGCAGCACAAGCCTGGACAAGAATTAAAAATAAAAGATAAGCTGTAAATAGCCAGGGCCACATTGATAGATTGGAAATGTGATGGTTTCTTTTTTTTTTTTTTTCAAGACAGGGTTTCTCTGTGTAGCCCTGGCTGTCCTGGAACTCACTTTGTAGACCAGGCTGGCCTCGAACTCAGAAATCCACCTGCCTCTGCCTCCCATGTGCTGGGATTAAAGGCGTGTGCTACCACGCCCGGTGTGATAGTTTCTTTTTCTTTCTCCTCTTCACATAATTGGACGTGCAGAAGAATACTTTGGACAATCATCTATTTTATTGACTTCATAATACCAGCTGTTATATTACTAGGACAAATTAAGTATGTTAGTTCTGTAAGTCAGATAAAGAGTGACCTTGGAGGTTAAATACATACATCTTCCCAGGTTGCTCAATTCCAAACCTTGTGGCTTTGGCAAGGATGCTCTCTCCAAGAGTGAGGCACGAAGGGCCCAGAACTTCCCTTCACTGTTTCCATTAGGTAACAGTGCCTGGTCCAGGTCAAGAATGCTCTGCACACAGAGAGGAATCCAGCATGATGTGCAAGGCTCGATTTCTATGCTCTTTCCTTGTAGCCTACTGGTCGATCAGGAGCATTAAGTGCTAAAAGATGATATTATATTAGAATAACATCATTAGCAAGTGAACTCAAGGACAGCCTGGTCAACATAGAAAGTTCTAGACCAGCCAGACCTACATAGTAAGACCCAATTTCAAAAAAATTTTTTTCTGTTATATTGACATAGGTTCTCCCATAATTTAAAAAATCCCCCTTTTGTTTTTAAAGGTTCATTTATTTTATTTTATGTCTATGAATATTCTACCTGCATGTATGTCTTGTGTACTTTTTCCCTTTAGAAGTCAGAAAAGGGTATATGCCCCTGGAACAGGAGTTTAGAGATGGTTGTAATCGTCCATGTGGGTGCTGGGAATCAAACCTGCGTCTTCTACAAGAACAAGTGCTCTTAACCTCTGAGCCATTTCCCCAGCTCTCAAATTGTCTCTAAGTTAATAAAATCCATACATTTATAATATGTAGCTTGATGACCTTTTACAGTGGGATATTCTCAGGTAGCCACTCCCCCAGTGAAGACAGAGGGAGCTGGTGAGGAAAGGCTCTGAGTTCAAGGCAAAAATGTCACATAGTGGAACTGTGTGTCAAAGGGTTTGCTCCAGCATGCATTTCATCATTCCTTGGTGAAGAGAGAGTTTTTAGTCAGTATCTTGGTGTCTAGTGACATTTGGCAGATTCTTAGTCCATGTTTTAGCAATAATGAATTTTTACAAATTAGTGAAAAGGTTAACTCACTCTCTCCAGGAGTCTCGTGATTTAGATGTTATGTAAGTATTTGGATGTGTAGCTAATTGTTACATTTAAGGAGAGTCTTCATAAGATACCAATTATGTTATTTAGAAGAGCTGTAAAATTAGAACTACCTAGACATGTAGTTGAAGAAGGGAGGGCACAGCCATGGGTACCACTCTGGGCTGAATTGGAAAACCTTACCCATAGGGGTAATTTTATTCTTTGTTCCAGTCTTTTCTGTATTTTCTAAGCTTTTTTGAATGTATCTTAGCTTCATGTCGCATGAGAACAAAATCCTAACTTTTTTCTCATGTGTATGGTCATGTGACCTATGTGTATGGGTCAATATTGACATGTGTGTGGATACTTAATGGGGCATCATGGGCATGTATGTAAATGTATGTGGCGTCCCAAGGTTGATGTTGAATGCCTTCCTCTATCCTTCTCCACCTTTCTAGCCAAGGAGTCTCAGTTACACCCAGAGCTCAGAGATATGACTAGACAGTGATCTTACTCTAAGGGTTTCCTGTCTCTGCCTTCAAAGTACAGGGCTGTAGGGAGACCGCCATGCCTGTCTAGCATTTATATGCATCTGAATTCCATTTCTCAGATTTGTACAGGTAGTGCTCTTCCACTGAGCCATCTCCCAAGCCCAGCATTAACTTTTTCTTTAAAGTGACATTAGGAGGATAAATTCTTCTTGTAAAAGGAAATAGTCACAGGAATCCTCTTGACGATGAAATATCAAAAAGAATAGGAGTAACAGGGAATATGGACAATATAGAAAGTGAGGTTCAACAACTAGTGTGTCTTCCAGAGAATCGATCATGTCAGTAGTAATATGTGATGATCTTATTAAACACCACAGGCAATGAAAATAAGTACCTGCCAACACTGGAGTAAATGGCCTGCAGAGATCGTGTGAACAAAGCATGTGTACAGCTCCTACATTCCTCTACCCATGACAGACATGACTAATCAATCACAGAATTCTTTCCTACAGAATTCAGAGGAGGTTTGAAAATCTCATTCAACAACACTCCTTGTAGCCATTAGCAATCAGTCAGAGTCCCTGTGTGAGATGAAAGCTATTTGTCATTTCTGCTGGAATACTCAATTCAGTTTGGCAAGCACCGACAATTTTTAACTGAAATTAGGATAATTAGATGGGAGACTTCAGGATTGTATGACTGACATAGACAACAGAGAGAAGAAGAGCTGCTGGAACTGATGTTGAAAGTCTCAGGAGAAGCCATATACAAGTTTCAGGCCCAAGTAACTAAGTAAAACAAACCCTTTCATGCTGGCCATCAGTGAGGATGCAGCAGTGAGCCGTTTCTTGGCTGCTCTAACGAAATGCACCCTTGCCCTAGCTAAGACTGGAAGAGCTGCTGCTATCGCAGAAAGCATCTTCTGCATTAGCAGAGTCTGGCAGTAACTTGCTAATAGAACACTCTCTAGGTAGTTGGAGTACAAAATATAGCCTATAAATTTGCATTTTCTGCTTTGGTTGAAAGATTTCCGTGTAATCTCCTCACAGACTTTTTATGTCCTCATTTGGAAGTAATAACTATTACACTAGCTCCAGGATTAATTTTAAATTTATGATGCCTGGTATGTTCTTTAAATAGTGTGCCAGGCACTATTTGTGACCAATCAGGCCATTGCCAGATGAACTATGTGACATATGACAAAAGCTATGTTGTACTGCAGGCACATGTGTGTGTTCTTGTGTGTGTGTGCGCACGTGTGCATGTGCATGTGTGTGTCTGTGTATGTCTTTCTGTGTGAATGTGTGTGTATGTGCATGTGTGTACATGTCTATGTACATTGCATGCATGCGTGTGTGTTTATGTGTGTCCCATGTATGTGTGTCTGTGTGTGTCTTTGTGTGTGTGTGTGTCTGTGTGTGTGTGATGGGATATTTGAATTCATGTAGGGAAAGTGGCTTTTTCTCCTTTGTTGTTTTCAAAAGTAAACTCCTGAGTCTGAGAAAAACATTGTCTTTCCCCGGGCTTTCATTGATCCTTCATAAATATGACTTATTAATCTGCAGAAGCCTCAGGCATTACCTCATGGCCCTTCCTGGGGTGTTATATCAGTCACTTTACACACTTCCCTCCATTAGCAGCAGTGTGAGACTAACAGGACTGCACAGGACTTTCCTGGAGGCGCTGCCTGCATCATCACTGTAGACAGCCCAAATGGCTCTGGCCGCTAGGGACAACAGGAACGAGCAGCCCGTCCTTACCTCTTGCATCTGATTTAGAAAATTCTGAGAGACAGCAGTGGGATGTGTGGTCCCTGCCAACCAGAATTCCAGGGGCTGCTCAAGGGCAGCTGGGATCGTTTCTGCCTGCTGACATTGTCTTCTCTGTCAGCGTGGCCACTGTGGCAGCGTCTTGTACAGAACTTTATCTGAAATGGTGTCTCTTCTGGGTTCTGGCGCTTTCCCGTTTTCATGTCATTCTGAGGTTCCCCACATCTCCCCCTTCATTGTCCTGTGCTCTTGACCCGAGTCTCTTTTGTTTTTCTGTGCATCTGTTTTTAGTTAAACTAAAGCATTGAACCCTAGGCCTAGCTCAACCTTGCCAAGAGCTCCACCACTGAGCATGTCCCCTGGCCCTTGTGGCAGAATCTTGCTGTGTGCCTCAGGCTGGCCTTGAATTTGTAATGCTCCTGCCTCTGCATCCCGAGTGCTGAGATGACAGGCTGGTGCCAAGCTGCCTGGCCCCCAAGGTCTGTCTTTAACATTACAGAGCACTTTTGTTATTAAGTGACAGTGATTGTGGGGAACAATGAGGTAGTCCATGATGTTGAGGTAGGTCCTGGGACGTGTTGGTGGAACCTGGTGCTCTGAAGGAAAACATTGGGTTCTGCTAAGAGAGCACTGCTCCACCCGGAGCCCAGCCTGACTCCAGCTTCACGTGCTCACAGACCCCATTCCCAGGCCAGGGCTCCTCCCTGCCACCCTCTCCCTTTCTCTCCTCATCCTATTGCCTAGCCTTTCCTCTCTTGCTTTTCCCGCTCTCCTTATAGACATCACCCCGAAGTGCATGAGCTGTTAGGAGCTGACGGATATCTACAAACCTTCTGCTCGTCTCCACACAGTTTAAACTCACAGACCCTGGTGTGCTCCTCCGTATCACTCCCCTGAAATAATTCCTTTTTTCATAATCAACTAGCAAGAGGAAAGCCAAAGGTCTCCCACACTTGTGCTCCCTGTAGGGCACTAAGTTAAAGCCGGTGAAAAACATACTCTCTGGAGTGTTTGGTCTCGTGCAGTGTTTCTCAACCTGTGGGTCCCAAATGACCCTTTCCCAGGGATGCCTACGGCCATCAGAAAACACAGATATTTACATTATGATTCACAACAGTAGCAAAATTACAGTTACAAAGAAACAGTGAAATAATTTTATGATGGGGGGGGTCACTACAATATGAGGAACTATTATATTAAGGGGTCCCAGCGTTAGAAACATTGAGAACCTCTGGTCTAATAGGAGAAGTAGGCAGGGAAGGTCATGGCCTCAGAACTGTCCAGTGTGAGAAACAGTGGATCATGGCTGAGAATCTACCCTGTGCAGAGGTCCAGGAAAGTCTGTCAGAGGAAGTAGCCTGCGGCTGAACTTGGAAAGGGACCTACAGTGTAGCATAGGCAGAAAAGAGAGCTTCTATTTAATCCTCAAAAAGTGACAAGTAACTATTATAAGGCTCATTTTACCCATGAAGAAACCATTCAGTTACCCTGTATCAGCTACCTAACCAATGGTAGAGCCAGGATGTAAAACCCAGGGTTTGATATCCCCAAGTCAAAGCTCAGTGGTTTGTGCCCTTGGGTCTGATTTCCAGAAGCCAGACTCTGAAAACACACCAACAATGAATGTTGCCTGTAGTATGGCTCCAGCACTGTACAGTCCTAGTCACTAACTATTCAAGGCACATCAGTGCTAAATGGCTCTAGTACCTGACCTGATCCTGCAGCCTCGCCTGCTCCAGCCACATGATCTCCACTTGAATCCAGCCCCAGCTGCCTCTCTGACATGTGCGGAACTGCAGTTATTATTTGGGAATATTGCCAGCTAATGGCCAGAGACTCGGGAGATGTTTTAAGGCAGTTTCTGTGTCCTTGAAACGTATTCACAACTGTTCCATACTATGTAAGACCGAACTGCAAAATGGCTCTAAACTCCAATCTGATTGCTAAATATGGCCGTGTAGTGCACAGATGCCTGCCTGAGGGGGTCAGTTGGGCCAATCCCACCCTGCACTGCACTCATAAAGGCGTGTGCCCTGCCACAGGGCCCCCCTGCCACTCAGAAGAAAAGGCCCTTTTCCCCACCAGCTTAGATTAGCAAAGCTTCCCAAAGCTAACATTACCCCCGAGTCATAAGCCTATTGGACTGTGGCTGCCGTTTCTGTGTCTGTACATTTTAATCAACTGGTTTCATCAGAATCCTGAGGCCCCCTTCAAGAGCTAGTTCTTTTTAATGAACAAGCTAAAATAACACAACTGGAAAATCTTTTTTTTTTTTTTAAACATAGTCCTTCACCCCTACAGTGTGCATCTCTTGGATATTACTCACTTCAATTTGGGTGGGGAACTGTGAGTTCTCAGGGACTAATACGATCATCCTCAGCTCCCCATGATGGATGGATTAACGGAACTTCCCTCGGCCTATAGCAGGAGTCCAGCTCCTGGGACGAAATGTCTTAGATAGAGCCAGCCCCCAGCCTGGAGCCTGTCGGAAGTTGTGTCCTGTGTTTGCATTAGCTGAACAAAGAGCTACAGGCTTTCTCGCCTGGCTCCCCTCCTCCCTCCTTCTCTCCTGCACTGGGAGAGGCCAGCTAAAGTCTAGACAGCAGAGGCTGCTTGGCACCGCGCCTTCACAGCAGCCTGCAGGGCTCTGCAGCCCTGACTCCCTCAGCACTGCTCACTCTGGTTCCTTCCTTACTCATTTCCTGCTTTTCTCAAAGTCAGCCCTGAGTTGTCTTGGGGGGCTAGCATGTACCCACACACGTAAGAAGCAAGTGAGTGAATTATGAGCCTGCCCAGGATTCGGCTGCTTTGTGAGGTTCTGAACTGAGAAGTTACAGCTGGCCACGTGGCTGAGATTACTGTCCTAGCATCAAGCAAGCTCCCTTCATCTTGGGCCAGACAAGGTTGGGATGAATAGCCCAGTGGTACCCCAAGTGTGGACTGAGACAAACATCTAACCCCTCATCCCCCTCAAAAGAGTGGGAGAGACCCGCAATGTAAACTCTATCCCTGTAAGTCCACGCAATTTGGATCATCAAAATATTCTTACTTAGAAGTAGGATATTTGATTAAGCTCTTACGTCAGTTTCCTACCCGTGGGGAGCCATGGGAAAGAGAGGCTGGCCAAGGACCAAGAAAACAGTGTGGAGAAAGGCAAGAGGCCCCTGGGTCCCCCTCTTAGGTACTGAGTGCATCATCGAACTCCGAAGTGCGGTGCCTCAAGTGCCTTTGTGCTCTGCAATCCCAAGTCCTGATTACCCCACAGATATGAGTCATTTGGCAACTGTGCATCAGCACTGGGGTGGGGATGGGGGGGGGCTGGAATATCCCAGATCCCCCTGGGATTTAGGGAGGGATCTACAAACAACAACAGCAATGACAAAATGAAGATCAATCCAAACTCTATGATTTTCATGAGAAAACCGACTTTCTTCCGACTTTTCCTTCAGCTGTAGCATTGCAAAGGGCTTACAAAAATAGCTGTGTGGAAATGGTGTTTGGAATCATTCTCATCTCTCACCGTGTTGCCTGGCCCATGACCAGGATCTAGGAGCTCCTGAACAGGTGTTGATGAACGTCCTGCCTCCATCCCCTGTCCCTGATCTGGCAGTCGGCTGCATCAGGCACTGGTCTTTGTCTTTGTCATCAACACTGAGATCCAGTGACCTTTGTAAGCAAGCCAAGGCTAGCCTGGAGGCTTCAGCCCACTGGTGTGCTTGGTGCCATGTCCTGACTCCAAGCCCTAGTAGATAGCCAGGTAAATTGCCCTGACTTCTGGTCATGAATAGGAGCTAGCCATGCAATGTCTGTGTCCTTCCTAATAGAAGTTCTTGTACAGGTTAGAACTGGACACATGTATGTACACACATCTGCACATCTACACGCATGCACACTGGCTTAAATTTCACCCCTCAGGAACAAAGCCGTCTGCCAGTATCTTGTAGTAAGACTTTTCTCAACCACAGATTCCTACGGAAACGAATGAGAGGGACACATGTGTGTTGGGATTTTCTCTGATGAACTGCCTTGTTGTACCTTGTGGCTTCTGTAGACTGTCATGATGTCTAAGCCTAGGCGCAGCGCTTATCTTTTGTGGTTATGAAACTTAGCTGCTAGTGAACTCTTGTCATTCAGCCAGTCGGTCAGTCATTCTGCTTTAACCAAAAATGGTCAAAACATCTGCAATTAGTTAAGCCAGCTAAGTTTCGGAGAGGGAGTGATGTCTGGGGCATAGCATTTTTAAGAAAGCAAGAAAATGGATAAGGGACTAAACGCCAGCCCAGGGGGATTCCTGGTTACTGCCCCAGGGATCAGTGGGTGGTTTAAACGGTGAGGTGCTACGGGAGGAATGTCTGCTGGAGCAGCTCTATCTAGTGAAGCAGATATGCATGTGCTCACAGTGAGCACGGACACCCAAGTCCCCTTTACTGACTGACAGCCTCCATCTTGAGGGCCCAGGAAGACCTCATGGCTTCTTGCTGGTTTAGCCCGGTTCACAGAAGCTTTGGTTGGAAAGAGGCAAATGTTCTGCAGCCATTCATTCACAAATGGCTGCTTCAGGCTTCTCTAAATGCTGTAGCTAGGATTCCACCATCCATTAGGGCGGGGCCAGGCTACCCCAGAAACTGCAGGCTCCACTAGTCCCAAAAATTTTTGGAATGTGAATGTGCCCAGTCATCTTTGATCATTTTTCTGTCACTTCCCCTCGTCCCCTTCATTTGCCACTTTCTTTCCTGCCTTAACCTGTGTCGCCTTGGCCTACTGACAGGCATGCAGAGAATCAGAATTCCTAGGTAGACATTTATTTTAAAGGCCGGACTTTCTCTTTCTGCATCAGCCGGTGTCTGCATCTTGTTCATCCAAGATTCCTGCAGTGCACCAAGGGCTGGCTAAGGACCAAGAAAAACCCAGCCGAGGAACTCCCGTTGACTTTGGCTTCCTCAATTTCCCTTCTGGATGGTGGAGGGAGGAAAGTGAGGGCTGGCATCCAGGGGCTTACTAAAGATCGGGTGTAGTAAGTTCACTCTTCACTGTGTGACTGTCATGGCAGGAATGACGACGGACATTCCACATGTGTGCCCCACCCTTGGGCTATCAGACTATTGAAACAACTGACCCCAAGAGAATCAAAGTGCTCCAGGAAGCTCAAGCTGGAAAGGGGGCAAAGGCGGAAAGCCTAGTGCCAGCCAGAGGGGGCTTTGTGTTTAGAAGAAGGCTCAACACAGTTCTTCCAACCTGTCTGATCACCTTTCGAGAGTGTCCAGAGCCAGTGATGAGGGCCACACCTTTGTCTGCACTACTTAGTACGCTTTATGATACCTCCTGTTTAAACCATTAGAACCCCGAGGGTGAACTTTGGGTGGCACTTTCCCTAAGGTGGCCGCAGTGAGTAAATCTCCTCCTTTCTATTTTTCCTATTACTTGTTTTTGATTGGTTTATTAAGGATGGGAGACCCAGCCTGGATTGTTTTCAAGGTTGCCAGGGCTTACTTTTTTCACAGCTTTCATAATTAAGTAATTAATCAATTAATGAAGTGTGGGGCGGGGGGTCAGAGGCATCGATTCCCTGAGATGGCATTACAGTTGGTTGCGAGTTGTCTGATGTGGGTGCCAGGAATGAACTCTTGTCTTCTGAAAAATCTGTGTGCACTCTTCTTTCTTTCTTTCTTTCTTTCTTTCTTTCTTTCTTTCTTTCTTCTTTTTTTTTTTTTTTTTTTTTTTTTTTTTTTTTTTTTTTGGTTTTTCGAGACAGGGTTTCTCTGTGTAGCCCTGGCTGTCCTGGAACTCACTTTGTAGACCAGGCTGGCCTCAAACTCAGAAATCTGCCTGCCTCTGCCTCCCAAGTGCTGGGATTACAGGTGTGCGCCACCACGCCCAGCATCTGTGTGCACTCTTAACTAAGCCTTTTCTCCAGCACCTTACTTCTTAATAAAATTTCCTCATTTTTAAGAGTCCATATTACTTTCTCCTAGAAATACAACCAGAAAGAAAAAGTCTGTTTATTTTCTACTAAAGACATGTGTGATTTGATCTGTATGAGATACAGAACTGTTTGGTTATGCGTTTGATATTTTAGGCATTTTTTTAATCCCCCTAAAATCCTCAGTGGTGATAGAGAATCCTGTAAGAACAGCTAATGTTGGAGGATTTCGGACTGATTCGGTCATTTTATAGCTTAGGACACTGCATTTTCCTCCGAACCCCTTTACATGTATCAAACAGAAGGCTCCTCATGTCTGGCTTAAGTTGTTCCACTAAATGGTGGTTTAACTGGCAGCCTGCTCTCCACACAGGCTGATTCTCTGGTTGGCTGGGCTGTTTTTTTTTCAGGTGATGTCATTTTTCTTAATGTAAGTGGCATTGTCATTTAGGGTTCGTGCTTACTCACGTTATAGTGGCCTAGGATCTAAAGACCTCATTACCAGGCGGAATTTTAGGATTTTGAATTATAGGAAATGTCTTCTTTCTGTTGGGGTATGGGGCGGGGCTTGCTTTCTGTGTTGGCTGGCCTGTTGGCTATGTGCCTGTGTGTGAGAGAGTATGTGAGTATGTGTGTGTAGTGTGTGTGTGTGAGTGTGTGTGGTATGAGTTTGTAGTGTGTGTGTGAATGTGTATATGCATATATGTAGCATGAGTGCATTTGTGTATGTAGTGTGAGTGTTTATGTTTGTAGTGTATGTGTGGCTGCACATGCACACACATGAGTGAGTATGTAGTATGAGTGTGTTTGACTCCTAGGTAACTGGATACTATTGTAGGCTCTAGGCTACCAATCTGTGACCACAGATGTAACAGTAGCCATATTCAGAAAGCTATGACATTCCCTTTAAGGAGAAACAAAGATTAATGATTTCTAAGGCTGAGAGTATTCAAAGCATGAACTAACTATTCCAGGGTGATTCTCATCCTAGAAATGTATATATTCAATCTATAGCCCAGGCTGGCCTCAAACTCATGGTCAACCCTTCAGCCTCAGCTTTCAAATGCTGGGATTGTGTGTGAGCCCAGTTGTCAGGAATATTTCAAGGCTAGTGTTCCAGGTGCTAATCTGGACAACTTTCTGCAAGCAGAATCTATCTCCTTCCAGCCCTGGGTCTCAGTGTACCCATTTCCTGGGGTTAAGATAGGACCTATCTGGAGCCTTGGGCTAGTCCAAGGGAAGAGTCTTCTGGGAGTGGCTTGGGTCTATGCATCAGCATGGTTCTCTCCATAACTACCTCTGGATATTTGGGGTATCAAACAAAAGTATTCAAGAATTTTCTCAGAATTAAGACAGGCGCTCTAGGGGACCTGACTTCACGACGTAGACCAGGATAATCTAAACCCCACCCAAGTGCTGGGGTGAAAGGTATATGCTACCACATCTCTGGTGTTTAACATTCCCTACCCATTCTCCAGGCTCTTAGCAAATTCTACTACGGGCTCTGCTGTCAGAGTATATCACCTGTGGTGACTCTTCTCCGTCACCATGGTCACCACGCCAGTCCCAGCCACCATCATACCATGTCTGCATTACTACAGGAGCAGCCTAAGATGTACTGTTTGTCCATTCAGCAGCCCTAAGCTCTGTCCACACACGTCACTCTCTGTGCAGTGTCCTCCACTGTCCTTTACTACGCTATCTTCTCAGTGGCTCTGGGCCCTTGCCCCCAGTTCTTCCAGTTGTGCCCTCTACCACGGTCACATTGGCCTTTTCCCCCTATTCTGGGAACATGGCAAATCCCATCCTGCTTTGCACTTTCCTTCCCTTTGAGTGAACTAACTGTCCAGGCTTCCATTTTCAACTCAACTGTACCCACTAAGGATCCCTTCTCTCTCAGCTTTCCGTAACCCATACCTGCCTCCCGCCAGCTCCTGGGTGAGAAATGGACTTGCTTTTGTTTTCTAGCAATCCTTCTCGAATGGCATACTCCTTAAAAAGACGGGACCTTTGTTCACGCACCAACGGTTTCCCAGCTCCCAGAACTGTGTCTATTAGATAATGCGTGCTTAGTAAGTGCTTGTTGAATTACCCACGGGCTGAACCGTAACTGAGGCGGCGGTCCTACATAATGTGCTGCCCTGCCTTTGGTTGTGTCGCAGCATCATCACCATCTCTGCCAGAGTCTGCGGATGTTTCCTGTGCCAAGGACTTTGGTTGATAACACCTGCCCGTCCACACTTCGTTTAGCCTGGAAAGTCCTAGCGGTGAAAGTCCTAGCAGTGAAAATGACTTTGTTCAGACACCTGGATTCTGATCCTTTCAGGCCCTAAAGAAGTTGAAATTTTTAGCAGAGGCTATCTGAGTCTTAAACATTTTTGGTCTTTAACTTCCATGCTCAGCAATTCTGCTATAAGCGGGCACCATTCCCAGACGAAGTGAATACCCCTGGAACTGTAGAATCAAGCATTACATTTTTGTTGGCGATTCTTTTCCCATAGCCCACATATTTCTTTCGGTCCTAACTTTGCCATGTACCGAGACCCTGACTTCGGAGAATCCTTCCTCTGCCTGTGTTCATGTGTCACCGCAACTGTAGGGCGATGTCTCCAAACAAAGAAGCAAAAAAAAAAAAAAAAAAAAAAAAAATGTTCAGCATTGCTGGGTGAACACATTCAGGTCTCGAGGGGAAAGTCCTTTATTGCAGAAACATTACATTCCACAGCACAGTGAGCAGCACTGGATGGAGACCTGGAGAGCAGGCAGCTACAACTCCCAACCCCCAACTGACCTGAACCCAGGCTTTCCAAACTCTCTTACATTTGACCCACAGACCAGGGGTTTTCTAACTTACCTCTCTGCACATTGCTACACCTTTAGGTGGAGTTGGAAGTCCCTTAGTGTAACCAAAAGCACTTAAACAGGTGGCATTTCTCCAGCGTCAGTCGGTTTAAAACAAGGGTGGTAGTTTTAGGAACTATCCTGTTACATAGTACTTGGGATATTTCTGTCCCATAAATGCAGATCTGGCCACAACAGCTAAAGGAGTACAGCTTCTGTTACCCCTTTTGGACAGAGAAGGAGGTCTTTATGCATTTTTTATACAGGCTGAGGGAACTCATGGGATTTTATTCCCTAACACCCCCACCCCCGAACACTAGAAGATCTTAGTGCACTGGAACTAAATACCTCCCAGTCACTCTTTAAGTCTCCTGTCAGCTGAGCCCTGGTCTGATTAGCTAGTACATGTAGATCTTCCAGCTCTTTATTCCTAGCTGCTCTGGGGGAACAATGCAAGGCAGAAGTATTTCAATAATAAAATGTGTGTGTTTTCAGCTATTTAGTCTCAAAACATTAACAACAGTGTGTGTGTGTGAGTGAGTGAGTGTGTGTGTGTGTGTGTGTGTGTGTGTGTGTGTGTGTGTGTGTGTAGGTTGGAGAGAGAGAAGTGGAGTGGCTGGAGAGATGGCTCAGAAGTTAAGAGCACTGACCGCTCTTCCAGAGGTCTTGAGTTCAATTCCCAGCAACCACGTGGTGGCTCACAACCATCTGTAATGGGATCTAATGCCTTCCTCTGGTGTGTCTGAAGACAGTGACAGTGTACTCACATACATAAAATAAATAAATAAAAAGAAAAAAGGAGAGAGAGAGAGAGAGAGAGAGAGAGAGAGAGAGAGAGAACCCAAGAGAATCTAACCAAGGAAACGAAAATGAAAAGAAAAAGGTTTGACAAGATATATCTACCTCATTGTCTGGAAAAGCTCCAAATATATAGCTTATTTAGCCCCTTACTTACATGATCCCTGTTGTGAGCTAAGCTGTTCAAAGTCTAAACATAGGAAATAACAAACATTTTTTTAAAAATACATTTTCACTTCCTTATGTGGGAAAGATGGGCGTGTGTGCGATGGCACGTGTGCCAAGGTCAGAAGACAATTTGTTGGCCAACTTTCTCCTTCCCCGGTGTGGGCTCAGGGATTTCACTCGGGACACTGGTCTTGGCAGCAAGCTCCTTTGTCTGCTGTGCCCACTCACTGGACCCAACCATGATGCTGGAATACCTGGACCTCGGACATTGAAAGCAGAGCCAAAGTGAGGCTTCTGTGCCCCATAGCACCTGCCCGCTGCAAAAATCTAGGAATTCATTACGTTCATACCTTGCTCCTAGATAAGCTCCGTCAGTGCCTTGCCCATATGCTCACATTATCTGTGGACGTCAGTTATATATCTGTGCCTGTCTAGAGCATTCAAAGCTATATAAAGTCTTTCTGCCCCGTTCTCCTCACTCCAACTCCTCCTCTGATTCAGTAAGGTCAGAACTGGACACTCACTATCAAGATATTTAGTATGAATAGCTACTTTAGCCACCCAGCAGCTATAACTACTCCTCCGGAGCCGGTTCCAGTAAGAAATATCCAATTATCTTCTTATGACTTGTTCATCAGGCAAGCCCAGAAGCCCCAAAACAATACAATCTCTTGCCACTCGTCAACTAGCTGATAAGGTCCTATCACTAAAGATACCACACTAAAGAGAAACTAAAGTGACCTAAGATGGAAGCTTCCTTCATCAGACTAGCTTTCAGAGTTCAAAGAGCACTCTGCAGGCGGCTCCAGGCCTCGATGGTCTTAACCAGCTCTGACTCCTACAAAGTCTCAGTGCCAACCTGTTGCGCGCGCTCAACAGGCCAGGAAGAACGACGCTGCTACAGGATCCTTCTGCACACGTTTATTCAGTCCTGTTTCTTCTTGTTTATATCTCCCTTGTTCATATCTCCCCTGTTTATATCTCCCCTGTTTATATCTCCCTTGTTTTTATATCTCCCTTGTTTATATCTCCCTTGTTTTTATATCTCCCCCCTAATAGTAATCCTCTCTCGAATAATAATCCTCCCTCTAACCCGGGCCTCTCACTCTTATATACTCTCAGTTCCCATCCACGCACAGCAGGCCACGCCACCTCACCAGGCACGCAGCTTCAGCTAATCAGGGCAGCAGGGGCAAATCTCCACCAAATTGGATTCACCTGTATCCTGGTACACCTGCGCAGCACTCAAGATGTTTGTGTCTTATATGAGGAAGTCAGGTGCAAGTCATATGACTTAGCTGCAGTCCCTGGCGCCTTTAGGACTGCCGCCACACCTGCTCCTAACAATTCCCCCTTTTTTCTTTTTTGGCAGAGAGAATGTCTGTCTGTAGATAGCCCCCGGCAGCCATGCCCCTTACCCGTCCTTGGGTGACAAACAGCATTGGTTTGATCCCTGTCTTAGGTTGGTGACATGCCCAGAGAGTCTTATCACTGACTACCTCTCAATATATGCCAAGCCACTCCTGGGGAGATTGTGTTTTGCTTGCGGCAGGTGCATCAAAAGGCCAGGATGTTACTTAACCTATGGCCAGATCTTAATTGCTGCAAGCAAGCCTCATGGGTGAAGGTAGAGGTCTGATCCCCAGTGTGCAAGCATAGGGGCCCTACACAAAACCATCCCTTAGGCTCATCACCCAGAGAGGTCTTGGCCAGCTCCCGTGTCGTTTTTCCTGGGGGAAGGGAACTAGGACACTGAACCTTCATGCAATCAGACGTGCCTTCCACAGGATGCCAACAGCAAGCTATCCTCTGTGCAGTGCTTAGCCTCGCAACCCATGGCATAATGCAGCATAATTTCTTTTAGAGCGGCAAACCGAATCTGAGGAGATTGTCCCGCCTCCACTGCAGCAAAAGCCTACGCTACCATGGCGAAAGTGCGGGCCGCACACTCTGCACCTAACACATGTGCCAAACACAAAAAACACACACACTATAACAAGCATACATCCCAGGGCTCTCATCCCCGCTCATCTTCCCTGAAGCAAGGGATAGATGGCCAGCGGGGCTATCTCTTTAAGGGGAATTCAGGGATCAAAAAGCGTGGAAAAATTTGAATGTCATGTCGAGCTGGTATCGGCTTCTGGAATACCGAAAGGATCTCTCATCTCGGCTCCATCCTTTGTGCTTGTGGGATCATCCACCACATCCACAGGGGCAACTGGATCAGGAGCCTCATTCTTGCAGCGTCTCACCAATCTCTCTGGCACCCAAAGAGGTTCCATCTGGTCCTGTGGAAACACAAACAGACCCTCTCGCCCAAGTCAACACCTGATCTGGTCGATCCCCAGGGGAGATAGACACAATACCTCGTTGTAATGAGACCATAACCTCAATCACCTGTGTGTCCATCTGGGGAGTCAATATGAGAGTCAAGTTTTCACTAACTTCCCCTCTGTTAGGCAATGATTTCCACGCCCTTATAGGAATCTGATTCACCTGCTCAAACACCTGCACTGGATATCCTGTCTGTTGTTGTGCAAATCTACCTTGATCAAGCAGCATATCTCTATCCCATGCAAATTTAGCTTGATCAGTGAAAATAGGACATCCCAGCAAGGAGAATCTATCCTCTTTCCAGACCTCCGGACAGAAGGTCTGCCCATAGATGGCTGCCGAGGAGGCATAGGGAGGGGGAGCAAAAGCTAATTCGCCTTCCTCCTCTGCCTCAGCTCTTTTATTTTGTCCTTTCTGTCCACCTGATAACACTGTGTCTCCTTTCTTTTTCCTTTTTCTTTTTAAGCCCTTCTCTTCCGACATACTTTCTTGTTGCTCTATAAGGATTTTCTGACCTGTCTTGACTGCCTCTACACACAGTTTCAAACAGTAACAGAGTCCATATATCAGAACAAACAAGACCAAAACTATCAGACCTACCCACAAAGGGTCAACGGGAGAAAAAAGCATAACTACACAGCGAGGATCTATTGATCACTACACCGAGGTTATCATAGTTCCTTAACTTGTCCCAAAACCAGGAACCTTAACTTGTCCCAAAACCGGGAACCTATCGTTACTTTGTGCCTGCTTCCTGGCAACTTTATATTCCCCTCTATTTTATCCGAGGTCCTTCCCAAACTCCTGGGGTCGCAAATTTCACTCACCGTGAACTTACCCTGCCGGCAACCACTGACTGCTGAAAGTTCTGAACTCGGTGGGGGAGTCGGTTCCCCGTACGGGCCACCAATTGTCACGCCCACTCTCGACCAGCAAGAACGACGCGACCACCAGTCCTTCTAACAGCAGTTTATTCCGTCTTCATCTTTCTTCTTTCTCTTCATCAGTACCGTTCCCCAGCTGAAGAGTTCTGAATCCACGCCGGATCCTTCTCAACAGTCTGTTTTACGGGAACTTTTATTAACCACTCCTTCCCCGTGATGCAGTTCTGAATCCTCCCTGTAGCAGGGGGTCTTCACTCATGCCTGAAGATGTTTCTTTTCCCGGGTTTCGGCACCACTTCTTGCGCGCGCTCAACAGGCCAGGAAGAACGACGCTGCTACAGGATCCTTCTGCACACGTTTATTCAGTCCTGTTTCTTCTTGTTTATATCTCCCTTGTTCATATCTCCCCTGTTTATATCTCCCCTGTTTATATCTCCCTTGTTTTTATATCTCCCTTGTTTATATCTCCCTTGTTTTTATATCTCCCCCCTAATAGTAATCCTCTCTCGAATAATAATCCTCCCTCTAACCCGGGCCTCTCACTCTTATATACTCTCAGTTCCCATCCACGCACAGCAGGCCACGCCACCTCACCAGGCACGCAGCTTCAGCTAATCAGGGCAGCAGGGGCAAATCTCCACCAAATTGGATTCACCTGTATCCTGGTACACCTGCGCAGCACTCAAGATGTTTGTGTCTTATATGAGGAAGTCAGGTGCAAGTCATATGACTTAGCTGCAGTCCCTGGCGCCTTTAGGACTGCCGCCACACCTGCTCCTAACACCAACCTGCCAGGCAAAATGTTCCCCCTCCCCCAGCCCCGGTTAGCCACAGAAGGGAACTCATGCCTGCCACTGTAATTCCAGTCAAAACTCCATGGTTGAGGAGGTCTTAGGCCCTGGATGGTGACTTAGTATTGTGTGGCCAGATTGGCATGCTCCCAAACTGTTTTAGAAATACCTGTTTATAAACGTAGACAAATACTGCTCTCAGCTTTAGTCAGAGGGTCATGTTTGCATGAATGGAGATTCATGGCTACCGTGAATGGAGGTGACAGCAGAGATTCATGGCTACTCTAGGTTCCTAGAATAAGTGGCAGCTGAGTACTCTGTCCTCTGGAAGTCTCGGGAACACTGTCACAGAGGAGACCGGAAGACCGTTGGAGCCCAAGGTAGGGCTAGAGGCTGCAAGATACTGTCTTCTGGATGCGATGCAGCCATCCCAATCATGATCTCATAGCAGCCGAGTTAGCCTCCACTGGGCTTGCATAAGACTAGGTCTGTCAGTAGTCATCCATGGATGGCGGAGGGATTCCTTCCCTTCCTGCTAAACGGCTAGCAATTGGTAGACTGGGGTGGGGTGGGGGGGACTGCGGGTCGGGGTGGGGGGAGGAAGGGCATTCATTGTCTTCAGTGACCCATGATCCAACCAGGCTCCAGTAGACGATTCCAAACTCATGGCCACACAGCTCACCCTGGATAAACTCAGTGGGTCATAAAGCAAAATAAAAAGACACGAATATACAAAGGGGACTTTTGGGAACTGGGAGTGTTAATGTGGGTGGGGGAGGGGCGGGGGGCCGTAGGAGATTGGGGTGAGGGTAAAGACAACGGGATGCATTATGCTCAGGTATGCAATTGTCAGAAAGGGGAATTTAATACATTTATTTAAAAATATAGAATTAAGTCAAAAGTTAGTATGAAAAATATGTAAGATTTCTTAATAATGCTAGTTACATGTTGAAATGGTAACATTTGGGAAATACAGCTTAAAGTAAATTTTTAGCTTTTATTTGTTTTTGCAGTGCCCTCCTTTGGCTTTTTAGAAAAGTGACTATGTTAAATTAATAGAAGACTTTGCATCTGAGACTGGTGTTCTGTGTTTGTTGTCCAGACAACCTTCAGTTATATTGGTTGCTTTTCTGGTGAGCAAACATACCTGACAAGTTAGAACATTCTAGCAACAACCTCAGGAGGAGAGGCTTGCTTTGGCCCACACTTTCAGAAAGAGTTCAGTCCATCCTAGCAAGGAAGGCATGGTGACCAGAGTGGCCAAGTCCCTGGTGCTGGGGACTTGCTCCTGGAGCTCCTCATCACAGCCACTAACCAAGAAGCAGAGACAGGAAGAGCAAACAGGGATGGTCTGATCTTCAAAGGCCTTCTTCCCTTAGTGACCTATTTCCTAGCCAGACCCTACCTCCTAAGGAATGGGTCCGCAGCCTTCAAACAGTGCCAACAGCCAAGTTCAAAATACTTAAAAGGCTTAACTCATGAGCCTGGGGTGGGAGGACATTTCAGATTTGAGTTACAACATCACTGAGTCACCATTATCAGACCACAGTGTTTCTGTTGCTTGAAACCCCACGTGTATGTTCATGCCAAACCTAAACCACAAGCTGCTCAGACATGGGCTGTGCTTTGTTCTTCTTTGAGCCTACAACAGATGGACATAGTGTGATTTGAGGGAGAAAGGGTGTGTGTGTGTGTCTGTCTGTCTGTCTGTCTGTGTTATTTTACTGTTTGATTATTTGCCCTGTTTCATTACTGTCTTTGAAATGGAGTCTACTCATTTCAAATCGGACAGCAGTAAGGATTGTTCAAAGATGGATTTAGACCCTTGACCACCCCCATAGGAACTGGTTTTATGTAGCTCTTAATTTGTTCTTGAAAGATTGATATTTCTCTAAACCTACCTATTAAAAACCCGGGACCTGCCAGATCCTTCCACCTGGCAGAACAGGGAAATCAGTGGTTAAAAATGTGTCCTTGTAAGTCACACATATTCTTTGTCACCTCAGAAATCTTGGGGTAGTCCCAAACTTGTCAAAGACCTGTACCTCACTTTTCCAGGCTTAGAGTCTGGGCGTAAGTACAGGTAAATGAGGATGTGAGCTCCGTGGCTTCCAGTCTAAAGCCAGAGTAGAGATCAGGGCCACCACCAGTGTGCAGGAACTGTCAGAAACCCCTACTAGATATATGGCTAGGGTTGCCAGCATCTGGGGAAATACTAGAAGATGCATCCTGGGTGGGCCCTACCCTCTAACCATCCTACAATTTTCTAACTGTGCTTGTGGCTCAGCCAGATGCTCATAATATTCAGTTTGTATCTATTATGCCTAGAGTACAGGCATGTCTGCCGGTCTCCTGGGGGACTCTGACCTTTCCCTGTACTTCCTAACCACAGGATCCCAGAACCACTGCTTTTGGGTAAGAACTGTATAAAATATACCTCCAAGAAATGTCCCCTCTTCTGAAGAGATTTATTAAGCCCCCTGCTGGGAATGATTAACTACTGACCACTTTATTACCAGGAAGCAGTTCGTAGGCACCATGACAATGTATGTAATGACCTTTTTAGAGAAGCAAAGGAGATTTCTAATGATAACATCTAGAAGGGTAAGCAGCCACTTTGCCCCGATTTCCCAGCATAGGTGGTCCCACCCCCCAATCTCCCAGCATCCCAGTAGCAGGGCCTTTAAGAATCCTATGACTGTTGAAGCAGGGGCTGCAAAGAGGCAGTCCATGCCCTGAGTAGTAATCTCTTAGGTTCCTCACTGTTTCACGACTCATAAAAAATTCCATTTGGGTTTTTTAGTATCTATTCGTCCCATTGAAATCCAGTTCCCAGATCTGTAGCTGAGTTTCTGGGGACCCTCAGACATTAGGCTAGAGTTCCTACTCTATAAAATAACCTCCCATCCCCCATAGACCTCATCATCAATGTGATTGTGGTCATAGTTTGTGCCTGCTATATCTGCCTGGGGCTACATGAAAGGTACTTTCATTTGTGTCAGTGGATAAGATTGGCGGCTGAAAGCCACATCCACAGACACTTTCCTGTTTGTCTTGTATCACTGACCTTCCCAGAATTACTGGCTATGTAATAAAACAGAAATGGAGCCTGAGGCCTCCCTTCCTGCCCCGAGGCCTCAGATGCAAAAGCAGACAGTGCAGAGAACTTTGTTCTAACAACTTACTTGTCCTTCCTTGCTGCTGAAGGGAACCATTGGTTCCCACTTAGCATCACTGAGAGGTGGGATAGGGGACAGGAGGAAACTAGGCAGAACCCAGGAGCCTGGAAGAAGGCAAGCTGGAGGAGTACCACCTGCCTCAGGCAGTTCTCTGGAAGACTATTCCTGGGACTCCAGGTTCCTCCTGGCCAGCGGTTTCCATGGCAACACAGTGTCTGAGCACTTCTAATTACATCTGTCTGCTTCTCCTAGAACCCTACTGAGCGGCACACATATGGAGACTTCATTTAGTTGGGAGTTTCTGAGTTTTAACCCATTCAGCACTCTTAGACTAGGAAAAAGAAAATGTTTGTCAGGATATTGAAATCTTGGGCACAGCCCCAAAAGATTCCCCATTTTTAGCTCTGTCCCCACTTTTAGACCAGGTCTCCTACTTCCATCTTGTTCATCATACCTGACCTCCCTGTCACCCAGCGCTAGCCCCAGCCCATGCTATTGACGGATGAGCTCAGTCTCAGTTGGCCATCACAATCCCATTGACAGTACCCAATCCCAGGGAAAACAACTCCATAGGTCCAGCTAAGTAAGGGCCCTTCCTCCCAATTCTCTTCCCAGTAAATTCCTGCCCATTGCCAGGATAGCACATAAGCCAGAAGGAGTGTCAGGAGCCAAGCCTCAAACGTTCTGCCAGGAGCCAGGAGACCCAAATGTTCTGCCAAAAGAGAAGGGACAAAGCAAAGCAAGTCTCATTTCAGGTCCGTCTCAGGGTGTCCATTGCTGTGAAGAGACACCATGACCAAGGCAACTCTTATAAAGACAATATTAAACTGGGGCTGGCTTACAGTTTCATAGGTTCAGTCCATTAACATCATGGTGGGAAGCACGGCAGCATCCTGGCAGACATGGTGCTGGAGGGGCTGAGAGTTCTACATCTTGATCCGAAGGCGTCCAGGAGGACACAAGAAGAAGGGTCTCATCCACACTGGGCAGAGCTTGAGCACTAGAAGCCTTTAAAGCCCGCCCCCACAGTGACGCACTTCCTCCCACAAGGCCACACCTATTACAACAAGGTCAAGCCTCCTAATAGTGCCACTTCCCATGGACCAAGCATATTCACACACCCACAAGGTCTAAGTTCGAGGATAATGAAGGGGCAAGGTCCATAGAAGAGGTCACAAAAAAACTGTGCCAATAACAAGCCACTATTTCTCTTGCTATGTCTCACTTGCCAAGGCCTCTGCTTCACTGATAACTGTGACCATGGTGTCAGGCTGTTTTTACTCAGCCGGACTGTATACCCTGCAGCCCCACCTGACTTCTGCAACATTCTTTCTCTCCCTTCTTATCCGTTCAGCATATCTCACTTACAGCATACATTCATCATAGGCAAAAGACGCGGCTAAAAGCTCTTTCAGCCTCCCATTGCCTCGAAAGCTGTCTGTCAGCTTATGTGTGCCCATAGAGACGCACACTGCATCTCTTGTGTGTCTCAGACTATTCCAGATTGGTAAAACTTCAGGCTGAATGTTGATGGTGTAGTGGAGAGGAGTGAGGTCTTTGGGCTCTTTCCACAGAAGAATCCATCCTTGTGTTAGCTCTGGGAAAGGAGTTGATACTGTCACCAAACCTTGCTGCCCCAACCCAGGGTGATGTGACTCAAGTCTGCTTCTTTACTCTTTTAGTTAAGGTTGATCGGGTGACATGGGTGATATACTAGGGTCTACAAAAGGACCCTAAAACTTAACCTTTGTCCCCTAGAAAGCTCAGCTGGAAAGAAAGGAATATATACAATCAACTAATATGTTTTTAAATGGGTTCATACAAAGGAGAATTGCAAGTCAGACAAGGAAAGAGGAATTCTCACTAATCAAAAAGAAAAGCTCACTGAGGGTGAAGCCTGAGCTAAATGTTGAAGGACAAGAAGGACTTGGACAAGCAGACAGTAAAGCAGACCTCCCACATGGTGAGGGTGTTTTTTAAAGCTGGTCTCATGGGCCATTCTCTGCCCATCTGAAGGTTAAAGAAGCATCCAGCAGTATCTTATAGCACTGACACTTACAAAGGGCAACACTCTCATTTCAGCATGAAATACCTCAGGAGCTTAGTACTTTAGTCTACCTTATACCTTTAATCTGCCCTGGCCATTCACTCTACTCACAGGTCCCTCACCCTACTCTCTACAGTCAAGAAGGAAGTCTTGAAGGAAGAGCATCCTGGGCAGTGAGGCCAAGGATGGCAAGGCCTCATTAAACAGTGATGTCACATAAGAGAGAGGAAAAGATCATATATGCTGTGCACTTGTTAATGTGTCTAAGTACGTGCTGATAGATAAAAGTCAGGCAGCCAACCCATGAAAGGTCCAATGGAAACCAATCTGCAGGACAATGGCTTCTCTTCAGAATAGGCAACTGTGGTGGTTTGAATAAGAATAGCTCCCATAAATTCATAAGTTTGAATGTTTAGTCATGAAGGAGTGACACTATTTGAAAGGATTAGAAGGATTAAAAGGTGTGGCCTTGTCAGAAGGAGTGTGTCACTGAGGGTGGGCTTTGAAGTTTCAAAAGCCTATGCTAAACCCAGAGTCACTCTACCTGCTTGCAAACCATGTGTGCCTGCCACCATGTCCCTGCCATGATGATTGTGGACTAAACCTCTGAAAGTGTGAGTGAACCCCCAATTATATGTTTTCTTTCATAAGAGTTGCATTGGTCATGGTGTCTCAGTGACATAGTGACTAAAACAGGGAGCCATGTGCAAATTGGGATAATGGAATTAAGCTGCAGGTAGGTGTGAGGAGTAGAATAAGCTACTCCCTAAACAAGGAAGCCACTGTGGTTCTTTTGCCACAGCCAATTCCTTCCCTGGGAAGCATGTATTGCCAGCAACACCCAGATAGTGCTTGACTTGACTAACGGGGAGCAAGATGGCTCTTGGTTTTATCCATCTCTTAACTTCCTCCCACCAAATCAGAGCAATGAACTCTGCATTCCACTGAGATTTCTGAAGAATGAATGCTAATTGGTTCCTGGCTGGGAAAGCCTGGGGAGATGGAGAGTCAGCTTGCTTGGGATGGAGGACAGAGAGCAAGCAGGGATGTTCCTGCAGATGTGGCTGTCCCTGCAGGGGATGCTTCTAAAACTGGCTGTCTGGGACCACTCAGCCAGCTGCCCTGGAGTGTTCACCAGTCAGAATTGAGAGAATTGGGAATTTAGGTGTGGGGGAAGTTACAAAAAAAGAAGAAGAAAGCAAATGAGACCCTCAGTCAACCATTTTTCTTGAACTACATGTGGAAATAATTGGAGCATGAATGCAGAGTGAATGTGAGTCCTGGCAGCACAGGACATACCTCAGTGACAGGTTCCTGGCAGAAAAGGAGACTGAATCTCCAGTGAATTTCCGTTAGCCATTTTTTCCCTTTCTTCCCCCCTCCCCTTTTTTCATACAAGGCAAATGTAGGCAGAATTAAAACTACATTAGCAGCATACGAGTGGGGTAGAAAGTTCCAGCAGGCTCCTCACCAGTGAAGTCAGCCCACTTGGGTATCCATTGTTGTTTCCTCTAGATCTGTAGTTCTCAACCTACCTAAGGCCATGGCCCTTTAATACAGTTCCCCCTGTTGTGCTGACCCCCAATCATAAAATAATTTTATTGCTACTTTATAACTGTAATTTTTCTATTGTTATGAATTATAATGTAAATATATGGTATGCAGGATGGTCTTTTGTGACCTCTGTGAAAGGGCCCTTCAACCCCAAAGGGGTAGCAGCCCACGGGTTGAGAAGTGCTACTCCAGAGTGACCCCGGAGAAAATGGGAAAGCATTGCTTGCTTATGAAGTCCTTAGTCTATGGGAATCTACTCCAATGCTTCCAACAATATCCTTGAAATTCCATCCAGATGGCAAGTGCACCGGATGGGCATGGTGGGCCTGCCTGTCATCCCAGTACCCTGGGGGATGAGACAAGAGAAGTCCTGATAGTTCAATATCAGCCCTGAGCTACACACACTGTATTTGAGGCAAATCGAGGCTACATAGTGAGACCCTCATCTCAAAAAGTCTATAAAGACTCATTCTCTACATTTCTTCCTAGGGAGATAAACACTTGGTATTCAGGATCGCATAAAGTAATAAATCCTTTAGCTATTTAATGGAATTCAAACAGTCCAAGGGAACTGAGCATCGTGTACAGCCGCCGTATATTGGAAGTTGGTAAACGAAGGCTCGGAGAGATGAAGCTTTTTCCCCCGAGTCACACTGTATAGGCGGCAGGCACATATCTAGGGTCCCTCCCCTAGGTCCAGCCTGCCTCTTGGTGCCTGATTCAGCACTGAAATGCTCTCGCCGCCTCACCCCAGCGTCTACCCAGTCACCGTTCACTCATCTTCCATTCTTCAGAGCCTCCTTCCCAGGATCCTGAATCTTCCTCTGCTACTCTCTTGGCAGCTTTACCTTTAGAGCCCTCGCACGCTGAGCAAGCTGCTGACTACAGAGAAAGGAGAGAGCCTGTAACCCTACCTGCATTGTGCTTGCCAAGCCCTGTACACCAGTCTGCTACTGCATCTGCCTGGAGAGAAGGTGTCCTTTCTGCTCGCAGAGACCCCTGGTGGGCTGGTGGGCACACGCTGTGCTTGTTCTTGGGTTCTGTTTCCGATTTTCCCGCCCCTCCACAGCTGCCCTCAGCCTTCCCCCCCCCCCACCCTTTCTCCTGAGTCCAAAGGCTCTTCTTCCCCCACCTCTCACTCCTACAAGATGACATCCAGATGTGCATCTCCTTCCCTATTTCCAGCTGCCAGTGGGGATGTTCTACTGCCTGCTTAGACTAGTGTCCATACCTGACTCTGCCTACCTTGTGTCCCCCTACCCTCTTGCCAAGGCTGGGTCTCTGACAGAGACCTTCCTCCACCTGATGGTCCCTCAAGACTAAAGGCCTCCATGGCTCCTTCCTTCCCCAACACCCAGTATATTGGCAGACCTCCATATTCTTTAGAAAGTTTTAAATGTCCTTTAATTATGTCTCTACCCTCCTCCCATGAGTGGTCTCAGCATGTTCCCAGTCCTTTCTTTGTTTCTCCGTGTATCTACAGGGCTTATGGGTAGACCCTGCCATACTGCAGGGGGTACAACAAGCCCCCCTTTGGCAGGATTACAGGTGTCAACATGCCTGTCTCAGCACCCAGCTATGTTAGAAACCTCTTAAAGATGGAGGCCATGCCCTCAGTTCCTTTTAAACTTATGCTATATTCCTCGTGCCGTGTAGGTCACAGATTGTTATCTTCATTGGTTTTTTGTTTGTTCATTTGCTTGCTTGCTTGTTTTGAGGCAGTGTCATTTTACTTCCTAGGCGAGTATGGAGCCCCTAGACTCAGGTGATCTTCCTTATTCAGAGCTGGAGGTACAGGTGTGCTCACCACCATAGACAGCTAGATCCTCATGATATAGCCCTGGCTGGCAGAACTCTCTGTGCAGCCCTGGCTGGCCTAGAACTCACATTGATCTGCCTGCCTCTTCCTCCCAAGTGCTGGGATTGCAGGCATGTGCTGTCATCATTCTTTAGTCAATATGGCATTTATCAGATCTAAGCTTAAATACATTGAAGTCACTTCCTTTCCTTATTTGAAGAAGCCTGGAGAACTATTTATATGCCCTACATTGGCTACTAAAGTGTACAAACCTTAGGCTGAAAGAATGGAGAATGAATCTCTTGTACGGATCTACTAGGCTAATTTCGAATAGATAAATGTTCTGGGCTAGGAAGTTTCATCAGGTAGTCTAAGCTTTGACTGGTATACAAAAAAAATATGTATTTGAGACAAAAATCAAAAAACAAAAGTACACAGAAAATTCTTGTTTGTTTTTTTTAATTCATATACAACCAAATGGACTAACATTTCTGTTCCCTCTAAGTAATAGATACTATTGTGTGCCTGCCCTGAGAAGATTTAAGGTTCCCTCTTTTTTTTTTTTTTTCAAATTAAAACCATCCATTACAGTTTAGTTCACAAAATACCATACATAGTCTGCAGAAACTTCTCATCTTGTATAACTGAAACTTTGAATTCCCAAATGGCATTTAATGTGAAAACTGTTCTCTAAGAGTGGGTCTGTGGGAAGCCAAAGTATGCAAGCCACTTGCTTGAGATAAGCCATATGTGTGCAGGCTATTCTGCAGGGCTCTAACGGACAGGCTGACAAAAGGCCCAAAGCCATTGTTAGAAAGCTCTGTTTAAGACGGAAACAATGAAGCAAATGGCAAGTGGGAGCGACCTGGATGGTAATTAAGCATCTGTTTCCTTGCTTTTGCTTGCCATTCCCAGCCAGAACCCTGGGCTCCAGTTTGCATTCACTTTTGCAAGTTCTTATAGAGCCCCGCCCCAAACATTCAAGCTTTAGGCCTCCCGAAATCCACACGTGGCCCTGGTCTCTTAAACTTGAGGTAAGGCCTTGGCTGGGAACACACACAGGCAAAGGACTCTTAAGTGTGGGGTTGGCACAAATGCTTCGTGTACTGCCAGGCAAATCAGGCCAACTGCTGTAGAGCGGCTCTCCCCCTTCTTTTTCCCGTCCATTGATGGCTTGCACATTCCATTTCAAAGCTGAAGTGCAGAGACTGCATGGGGTCATGTGACAGATGCTCCAGCTAGATTTTAGCAGCTGGAAGAGGTTTCGTTTTCTCCTCTAAACTCTCCAGCTTTTTTATGAACTTGTACTCCGGGAGAGCATCTGAGAGGTCCTGATAGTCTCGTGAAGTTTCTGTGGCTAATTCTGACGAAGCAAGGAGACCCTTTCTCGTGTCAACAAAGTTGCTCTACTACAGAGCTGTGGCAAATGGGGCTGCATATCCACCTTGGCATAAGCAGGACAGAGTGAGAGGAGGAATGGAGTGGGATGGGGGCAAGAACAGAGACCATGCTGCTGACCCAGTTCCAACTGGCAAAACAGTGAGGCTGCACTAAGCCAACATGAACAGCTTTGCTTAAGAACGTCCGTCCTTGCCAGAACCCATGTTTTGCAGAAACAGTTTTACCTCAACAGGCTTTTTAGAAACCTTTCAATGTATATTTTGGGCTGTTCAACCCAGAGACTCGGGCACAGGATCGCCTCTACTGGTTTTTTGGGTTTTTTTCCAAATAACTTTCTTTTTTATTTGCATGCAAAATAATAATAATAATAATAATAATAATAATAATAATAATAATAATAATA	CCTGAGCCAGAACAATGCCTGTGAGTCTGATGCTAAAAGATAACTTTTGGCACACGGAAGCCCCAAGCCTGAAAGGTCATTACCACCAATGTTTCATCCTGTGATGGGCTCATCTCAGTAACGTGGCATCCTTTATGATCTGTGTTTTAG	GTCCTTCCCAAACTCCTGGGGTCGCAAATTTCACTCACCGTGAACTTACCCTGCCGGCAACCACTGACTGCTGAAAGTTCTGAACTCGGTGGGGGAGTCGGTTCCCCGTACGGGCCACCAATTGTCACGCCCACTCTCGACCAGCAAGAACGACGCGACCACCAGTCCTTCTAACAGCAGTTTATTCCGTCTTCATCTTTCTTCTTTCTCTTCATCAGTACCGTTCCCCAGCTGAAGAGTTCTGAATCCACGCCGGATCCTTCTCAACAGTCTGTTTTACGGGAACTTTTATTAACCACTCCTTCCCCGTGATGCAGTTCTGAATCCTCCCTGTAGCAGGGGGTCTTCACTCATGCCTGAAGATGTTTCTTTTCCCGGGTTTCGGCACCACTTCTTGCGCGCGCTCAACAGGCCAGGAAGAACGACGCTGCTACAGGATCCTTCTGCACACGTTTATTCAGTCCTGTTTCTTCTTGTTTATATCTCCCTTGTTCATATCTCCCCTGTTTATATCTCCCCTGTTTATATCTCCCTTGTTTTTATATCTCCCTTGTTTATATCTCCCTTGTTTTTATATCTCCCCCCTAATAGTAATCCTCTCTCGAATAATAATCCTCCCTCT	CCCGAGCACGGTGAGCGCGGTGCAGAGGCC	ACGGTGAGC	ACCCTCTTCTCTCTTCCGCAGATGTGGAAA	ACCCTCTTCTCTCTTCCGCAGAT	CCACGGCGAGGTAGGTGACCGGTCTCTGGG	GAGGTAGGT	CTTTATGATCTGTGTTTTAGGAGGAACCTA,GACTTGCTTTTGTTTTCTAGCAATCCTTCT,TCCCCTCTATTTTATCCGAGGTCCTTCCCA	CTTTATGATCTGTGTTTTAGGAG,GACTTGCTTTTGTTTTCTAGCAA,TCCCCTCTATTTTATCCGAGGTC
43660	ENSMUSG00000022816.12	Fstl1	chr16	+	37651918	37651995	37649475	37649586	37654243	37656876	43660	9292	10192	13492	1	0	2	14975	11588	7118	2	1	0	201	124	1	1	1	1	1	1	1	1	0	37651668	37652245	chr16:37651668-37652245:+	ns	37651918,37651995,chr16,+,ENSMUSG00000022816.12		yes	78	119	735	1.52564	9.42308	4711	2741	60.3974	35.141	0.538462	0.444279	0.48227	0.445025	0.442841	0.895643	0.82509	0.826474	0.822419	-7.18141	-6.15418	150	150	0.5	0.4	0.566667	0.533333	8.27	-24.84	10.67	-6.36	-18.48	2.4	19	CTCTGAACG	1.71946	0.714286	4	11	21	1.36253	3	68	CTCTGAACG,GTTTAACTC,TGTTGAATC	0.908712	0.666667	4	12	23	1.25602	119	CTGTAACAC	2.01439	0.508772	10	13	17	0.959678	1	96	CTGTAACAC,AAATCAGCT,CTGTCACAT	-0.604268	0.494505	33	0	0	-2.23177	ENSMUST00000114763.3:ENSMUST00000123077.2:ENSMUST00000127495.2	18720	3	3	1	3	5	10	6	3	0	0	0	0	3	1	0	0	yes	37597655,37597712,chr16,+,ENSMUSG00000022816.12	0	CAATGCAAACCTCACAAGAGGCCTGTGTGTGGCAGTAATGGCAAGACCTACCTCAACCACTGTGAACTTCATAGAGATGCCTGCCTCACTGGATCCAAGATCCAGGTTGATTATGATGGGCACTGCAAAGGTAAGGCATAT	GTCATCACTGAATGGTGGGTCTTATGATGGGGAGACAGAGACAGAAACCAGAGCAGTGTGGCCTGGCTCCATTTTACCAAGTCCACGACTACCCAGAGCTTGAGAGTGCCGGGGGCTGGGGGATCGGGGTGGGGGGGGGGCAGCCCTGGTGGGTCTTCTTTCTTTTTCTTGGTTCTTCTTCAGGCAGCAGAAGGGGAAGAGTGCCAGCAGGGTTAAGACTTAAAAGTCTTAAAAGAAATTTAGGGTTGCTGTATAATCATAAAATGTTTTCCTATCTCACTTCTAAGTCACTTTGCTTCCCTAGCTGACCTGCCTTCTGAGTTCCTCTGAGGCAGAGGGGAAAAAAAACCATTTAGCACCTCATCCTAAAACAGCAGGAGATTAAGTGAAGCAGCCTTTGTTCTATTAAACAGGGAATTTTTATATGCATACCCATTAGGTGTAACTATCTGGCTAAACATTTATCACTTGCCAAAGCTCCACAGGTTCATGGAGAGTTTAAAAACATAACTAAGTTATTAGTGAAGTTTTGCATACATAAACCCAGTCAATGTTTTATCTTCTGTCCCAACACCTATAATAAATTGTTAGTTCCTTTTTTACGACCTTTGGTTAATGGTTTTACCATTTGGGACTGTGCTCTGAATAGTTGTATGCCTGCTTACTATCTCAGAAGCAATTAACTCATGACACTAAAGACTGGTAGAGTTCTCGTTGCAGTGTTGACTATCACAAAAGACCAAATAGCAGTCCCACTATAAAAGAGCTTAATAAATACTGATATAATTCTAGGAATTCTTATAGGATCATCATGAAGAATTAAGAAATCATCTATTTGTTTATATAGCACCCCTGTATAGACAAATAGATGATGTTGTTCTGCAGAGATCTGCTCAAAAGGGTGGGCTAATCCCTAGTGACAGTTATATATATTTGATAATATTAGGAAAAGCATATTAATAACAGAAATCTTTCCTAAAATGGATATTTCCTAGGTCTTACCTATCAGAGCAAATCTGTCATAAATTTTTAATCTAAGGCAAATCCATCTCAGGAAGACTACCTGCTAGTTATTAGCTTGTCCGGTGTCAGCTCCTGGCAGGGGAGACCTCCTCTCTTGTTGGAGATGCTCCCTCCTCACATTCAGGAGCCTGCTAGGTTTGAACTGGATGGCTGGGGCCTTTGTCCTGTTTCCTGCATCAGACCTGGATCTGCTTTCGGTAGTATCTGCAGCTGTAGAGTAGGTAAGCTAACTGCATCAGTAGTCCACAATGGCAAAAATGTCCTTAAAGGACTTCCATACATTTTAGAAAAAAAAAAAAATGGTCAATTTCTCCCTACCCTGCTTTAGGGCATTTCTCAACCTAGCAATATTTTATTTTCCTTTATTTTACACTCTTAACATTTTCCAGGGTTGGAAAAATGGATTTCCAAGCATGATTGGTAATTAGCCACCAGACCTTTCCAAGTTTAGAGCCTGCCCAGACAGTCCATTCTTGACTTCCTGGAAAAACACAAAGCTTTGTCCCAGATACCAATCTCCTCTCCAACCTCTGTGCAGAATTAATCTCCATGTGAAATTTCAAAACCCCAGGAACTGCTCAACCCAGCAGGAAGGAATATAAATCTAGAAGGTCAATCCCTTGTCCACAGGCAGACATCCTTAGATGCTACAAGAAAGAAAAGCTCAAAATTTTAAGGCAGAGAAATGGAGAGATGGCTCAGTGGTTAAGAGTGCTGACTACTCTTTCACAGGACCTGAGTTCAGTTTCCAGCATCCACACAGAAGCTGGCAACCATCTCTAACTCCAGTTCTAGGGGATGTGATGCCCTCTTCTGACCTTCAAGCACCAAACATGCACACAGACATACATGCCATACGGGCACACAGACATACATGCCATACGGGCACACAGACATACATGCAGGCAAAACCCCATACACATAAAATAAAAATAAATGACTTGAAAGGAAGGAAGAAAGAGGGGGAGGGGAAGGACTTAAGGTAAAATTATGACAAGGTTGCAAGACTTGGCAGTTTTAATTCTAGAAACAGACATTTTCTTTTATTCTTCTCTTTGCTTTACACATCTCTTTTCGTTTTTTTGCAGAAAAGAAGTCTGCGAGTCCATCTGCCAGCCCAGGTAAGTGCCTGTCCTTTCTGCAGTGTGTGTGCATCTTAGGGTGGAGACTTTTCATGGAGGAAGTATTTTGTCTTCTACAAATTCCAGGAAGCAAGCATCTTGTCTTCTACAGGTTCTATTGAGCTGCCAAGGTCATCTGTGGGTCAGGACTTTGGATCCACATCTGGTGTGAGCACAGCACAGCTCAGTAAAATCATGAAACTGCATTTTTAAGATGTTCCTTTGTTTTGGAGTAAACTGGTCAAAGGAACTGTTTGAGTCTGAATGTTAGCTGTGCTACATTTTTGCTGACTAGTGACCTCACTGTAGGGACAACCAGTGAGCCCTCCCTTCAGGGCCTTGTAAGACATGCTCATATCGTGGACCCATTGAAATCAGAAGACACAGCTCTTTTTGAAAGAGGATAGTTGGGAATGCCAGTATGGAGACTACCAGAGCTCTCTATTAAAAATATATTAAAATCTCAACATGGTTTCTAGTCCCAGACCTCACAGTAACCTTGTGGGTCTCACTGGAATTACCTTAAGGTGTAGAGGCTCTTCCCCTAAATCACATAGCTAGGAAAGGCAGAGTCGGGAAGGCACATATATTTGTTCCCCGGCCCTGTACCCTCTTCACAGCCTAGCATTTGCTGTCTTCCAGGAGTTTCCTTTGGCCAGAGCTGTCTCTACCCTGCCTCTATTCCCACTTGATTCCCACCTGCTGCTTCCACATGGCTTGCAACAGCACCCACAGCAGGGCTGAGGCTTGGCCCTTCCTTGGCCTGGTTTTCTGTTGTTTATAATGAAGGGTGATGGGAGAAAGTTTTGAAAGGCTCAGTCGGTGAGCTGGGAGAAGAGCAGCAATCCAGCAACATGAACAACTGTAATGTTTTCATTTATTGATAAGTCAATACCTTCTGCTCATCTCAGAACCAAGAGAGTTTCCTTAGTAATGACTGATTTTCTCCCTTGTTCCCTAACATTCATGAAAATATCCTTTATTTCTTTTCCTTATTTTTTTTCCTTAAATGACAACTCCTCTGTTTCAAGTTTCTAAGTTTCTAGTCCAGTGGTCTTCAATCTTTCTATTACTGAGACTATTTAACACAGTTTCTCATGCTGCGGTGACCCTCAACCGTAACATTATTTTTGTTGCTACTTCATAACTGTAACTTTGCTACTGTTATGAATCGTAATGTAAGTACCTGCTATGCAACCTAGTCTTTATATATGTTTTACCCGGGGGAGCATCACTCCTGGGGTAGACACATTTCTGTACTCTGGTGCAATAGCCCTGCCTCCCTGGATGCTTTAAAGACTGAACAGGGTGGCACATGCAGAACTGAATGGCACGAGGCTCTGTGCAGGGGGTGCTGATGACCCCAGGGTTCACCTCCTCCTACTCGCCTCACATTCCTCTCCTCCCTGCAGTTGTCTGCTATCAAGCTAACCGCGATGAGCTCCGACGGCGCCTCATCCAGTGGCTGGAAGCTGAGATCATTCCAGATGGCTGGTTCTCTAAAGGCAGTAACTACAGTGAGATCCTAGACAAGTACTTTAAGGTAAGCAGAGCTGAAGCCAACCGTGTTCAGTACCAAGGGAAAGGAGGGCGCCATCTTCTCCTTGCATGACTCCCAGAAGACACAGGGCTCCTTAGAGTCCCTGAGTGTGTCCTCTCCACCAGTTATGTTACAGAGCTGTGAAAGGTGCCCTGTGACCTGTTTGACCAGTGGGTTGGCAGCAGTTGACCTTTAGGATCCAACATGAATGTGTTCTTCTTTCCCTTAAAACCACCAACATATCAAGGAGCTACCGTGGGAAATGTGGTCAGGCGCTCTCCTGCCCAGTGTAACACTTCAAATGCTGGTACAGAGCACCTTTTGCTATACCAGACCCACTTCATCCTTCCTGCCCAGCTTGCCATTTCTCCACATCACTAACTTGGCCATTTGTAGCTTCTTCATCTGAGAAGAAGCCAGGAATACGTGGGACTAGAGATATTCCAAATCCTCACCATGTGGCTGTCTACCATATTACCATGTCTACCGTAGAAGAGGCAGTTCCACTGGAGGCCCAGACAGATACTGATTTTGAAGGAGGAAGAGTGAGGAACTTATGTTTGGTAGGGGTTAAGTGCACCAACCATTGGAAGAAACAGTTAAAGGCACTCTGCTAGTTAGTTGACAAGAACACAAACACACACCTACAGTATTTCCAACACAGAGACACTCCCTGTACTCAGCCACACATTCAAGTACTGCATGCACACAGAAGCACCAAGCCCCTGCATTTTCCAGATGTACATAATGAGGTCAGTGTTTCAGGTACCCACTCCAGTGCCTGTGCACAAAGCCTGCTGTCCCAACCACTAGCCAGCCAGAATTTAGAGTAGCTCCACACATCCAGGGGACTTGGAAGTTCTTGTGCTCCCCTCCCCCAAGTATGTTTCATTCCAGCCTAGTCTATGGGTTCCTTAGCTGGCATTATGGATACCCACAGATAAAGAGATGCTGGTTTGGATTGAAATAAATATTTGATCATTTAAGGCAATGGTTCTCAACCTTCCTAATGCACGACCCTTTAATTCAGTTTCTTGTGTTGTAGTGACCCCAACCATAAAATTATTTTCATTCCTACTTCAGAGCTATAATTTTGCTACTGTTATGAATTGTCATGTAAATTTCTATATTTACTGGAGGTCTTAGGCAGCCCCCAAAGGGGTCATAACCCATAGATTGAAAACGACTGATTTAAGGCATCTCCTATATTATTGGATAGACATTTTTTTCTACTGTGACACAGATTTAAACTCTGGATTCCTAGTTTTTGATATTACACTGGAGAGAAAGCATAGCTCTTCCCACTCTCTGCGTGCAGTCTCTTGGCCATTGCCAAAGCACTGAAGACATTGGCAGGTCTACAGAAAACCGCATCACTTCACTGAGCACGGGAGTCAGATGGGGGTAGAAGCAATGTAATGAAGATAACTTGGGGCTGGTCGGCTGCCAAGTCTAATGACCTGCACTCAGTTCTCAGGAGCCACATGGTGAAAAAGGAAAACCAACTCTTACAAATTGTCCTTTGACCGTCACATACATGTTATATCATGACACCCTCACTCACACATACACACATATGCATACATACATATAAACATAAACAATAAATAAATGTAATTTTATTTTTTTAAAGAAAATTATTTTTCCTGAAGCCAAATGAGTAATATCTGCATAGCTTATTGTAAGTAGTCACTCTATCCTGTCCTTACAACATGAAGCTGTTGGGCACATGACACTATTTCCAAGGGGCCACATGGGATCTGATAACCATTTGTAGATGACACCTTGGCCTCAGGCACTTCTGATACCTGCTATTAAATCTGATTGCCAAGTACCCGGGCCTCAGGGCCACCCAATACATCTCCATGTCCCCAAGCAGAAACACTCTTGGAGGCTCCTAGCAGCATCTCAGCATGGCCGCTTGGGAAAGCAGCTTTTCTCTGGAGTACTGTACTGAGAAAGCGTGCTCACAGCTTACAGACACAAGCTCCTCTTTCAAGACATCTGAGGGAGATGCCATCCTGCCAGGTCCACAGCTGCCTGTAGGTGAGAGAGAGAATATCTCAGAGCCTAGTTCTTCATCCCAGCTGGCTTTCCTCACACCAGATAGTTGAATAGCAAATCTAATCAATATGTGAGTAAGGCCCAAACTGCCTTTCTCCTGCAGACACCATTTCTTTGATGAACACAGAACAGAATCAAAAGGGAAAGCCTTACATCCCCATGCTATTCACACCCTGTGGCACTAGATGGGAGACTCTCGGAGCCTGGCACTGAAACTGGAGCCAGCCTTCCTACCTCCCGACCCCTAACACCATACACCCCATCGCCTCAGCTGCTTCGTGTGGGTGGGTGCCGGGCTCAACCCACCTCTTCTGAACACTAAATGAACATACGAGGATGGCTCTCAAGCATGGGTCTCAAAATACTCATCTTCCTTCCTTTCTATAGTCACAGAACCAAAAACGGAAATGTTACTGTCTCAGAAATAGAGCTACAGATATGGGCATGCAAACGTATCGGGTCTTTGCATCTGGTTAGTTGAGTGAATTCTGCTGGATTCTGGCCAGGCACTGAAATGCCTCGCAGTTTAATGCTATTTCTAGGCAGGTATCAGATTTATGAGATGAGGCTGCCAAGAGCTGGGATGGCCCCTTAGTTCTAGGCCTGCGCTCTGCTTCCCTGATAGTTGAAGGGTGTGCACAAAGCACTGGCTTTTAAGAGCCTGCTATACTGTAAGTACCAGGTCCAGAGCACCCAGTCCATGGCTGTGCGGCCACTGGTGAAGTTCTAGGTCCAGATAGCCCAGCCAACAGCTACGAAGCCACTGCAGGGCCATTGCTTTCTCTTCACTCACTCTTGTCCCCAGACAGATGACAGGGTTTGTTCTAGCTGTCCTCGGGAAAGTTCTCTGGTCCTCTGAATGTTCCCGGATCACGCTGGTTGAATTGCACATCCTTAATTAATCAAAACCCCACAAGTGAATTCTTGTGAGATTTCCTCAGGGCAAGCATACAGTGAGTGCATAAAGCACACCTGAGACGTGGCCCTGAGAATCCGGACAAGAGTGAGAAGCAGGTTCTAAGCAAAGGCTTAATGGGTGTTTCATGGATTCCCCTCACTATATACGCCATGGAAATTTTACAACACGTGACCCGTGGCAGCCATGAGAGGAGAAAAAAAAATGGCTATGTTTTGCCCTTACCTTCTTCCAGACTCTCTTCCATGGTATAAGGAACCAACTTGAAAGCAACATGGAAATGCTGATCATTATCCAGCACAGCCTTCAGAAAGCGTGGGGAAGGAAGGGGTACTGCTGGACCTAGTTAGAAATTTGATCTAAACCTTCGGATTGATGCTTCCTCTTGTTGCTAGGACGTAGGCATCTTGAAAAGTTGCCAATGGCTGCTGTCTTGGTTTAGCATCTTGCTTTAGAGGGATTAATGCTTGACCTCACCACTCCCTGTTCAGTTGTGTTCTTGGGGTATCGACAGGTCATCTGCCTGCACAGTATGGCCTGAGATCCTGTACACACATCTGCACTGGGGCCCCAGCGTAGGGTATAGGGGCAAGGAGGCTGGTCTTAAAATAGAAAGATAGACTTCTGTGAGTCCCCTGGGCTTCACCTCCTAGATTCTAAGTTACTGCTTATAATGCCATACCTTGCTATGTGTTCATAAGGGTGTGAGACAGTGACTTTACCAATCGTCTGAAGCCGGGTCTATAGGACAGTGTCAGGGACTGGGTCAGACATCTGTTCAGGCTGCCCTCCTGAGCAGGATCCATACTGAAAGAACCCCTCTCCCATGGCCTCTGTCCAGGCACTTACACTTGCTCATCTTGGGGGTTCCTAGTGATCTGAGCCATTACTACTGTGGGCTAGGATAGCGTTGGAGTGTGTTAAGAGTAAGATGAACTGAGGGGTCAGGCCAGAGGGTGCACCAATAAAACTGTGGCTGTCTAAGCACTGCTGAGAGGCCTCGTCATCTCTCTCTAGAGCTTTGATAATGGCGACTCTCACCTGGACTCCAGTGAATTCCTGAAATTCGTGGAGCAGAATGAAACAGCCATCAACATCACCACTTATGCAGATCAGGAGAACAACAAACTGCTCAGGTGAGGAGTGGGTGATTGGGCCTACGGTCTCCAGGGAAGATTGCCTGAGAAGGGGGTGGGATTTGAACCCCTTCTACCAACAGTGGTACTGCCAGGGCCAATGTGAAAGAAACAGAAAAGTGAGGTTTCTGTCCCAATCTATTCTGTGAACATTACAAAAATGGAATATCGAGCCACATTGATATCTGATCAAGCAGTTACTGTTTGGGGTCAGAACTCGCAAGGATAAAAGAATGTAATTTCAGAATAAATTATCAAGGTCATGTCATACCTACATTGCTTCTGGGTGTTCTGTTGTTGACCTTCTGAAGGAACTGCTAATGTGTTCTCTAGTTGTTCTGCTCCTGGTGTTTACGACGATCCAAGCTGTTCCATGTAGATTTCCCTAATTGTTATGAGTGTATGTCCTTCTTAGTGTTGCCTTAGAAAAATATTAATAAACAAAGAAGCTTCTAGTATGGAACTGGTACATCAGTAAGAATTAAACATGGGAAAGGTAACTCTCTTTTGTTCACAACAAGTTCAAAGTGCAGCTTTTGTGATTCTTCCTAGCCATAGTCCTTGACCTTATGGAAAATAAACTCAGAAAGATTGAATAATTAGTTCAAGGTCATTTGAGTAGAAAATGGCTGAGCCAGGGCCCAAGTCTTAGGCAACAAGGGGTGATAGAGCTGGGGAGGCTCAATAAAACTTCTGAAAGAACTCTCTAGGGCTGGAGAGATGGCTCAGTGGTTAAGAACACTAACTGCTCTTTCAGAGGACCTGAGTTCAACTCCCAGCAACCACATGATGGCTCACAACCATCTGTAAATGGTGTGTCAGTGTCAGCATACTCATATACACTAAATAAACAAACAAATATGTAAAAAGAAAAAAGAACTCTCTAGAATGACTATGAGGTGATTCTTGTTTAAGTTTAATATTCTTTTGCCGGCATAAATATTATTTTGAGGGTTTGCTACACTCCCTTGTTGGAAATATATTAAGGGTTTCTACCATATAGTTCCCAAATAAAAGACACAGAGCCTTTAGATTTATGATACGGTAAAAAGAAAAACACTAGAGCTGAGCAGATATCAACCCTATATGCTATTTTATCTATTTCCCTGTCAATATCCCCAAGATATCACTTGCCATGTTCTGCCTGGGCCACTCGTACTCCAACAAGCCATCCCTCATGGCCATGTGCTCACCATCCAACGACCCCATGGTGACTTCCTTCCTTCTTCTTCCTCTTCTTTCTCATCTCTCCTCCAAGCCCGTGAACCTTTGCTCTACCTCCCTCTCTTCTGCCCATCTCAAGCTGTAGGCATCTTTATTAACCAATCAGGGATAACTTGGAGGGCAAGGTTTACCAACAAAAGCTGGTCTACATGAGGATCTCTTAATGGGGGGCCAACCAGATCTTGGGGGCCAGTATCTAGCATTTGAATACAAGCAGCACCAGGCGAACCCACTACATTCTTTCAAGTCCTATACTCCTTTTCATGTCATCTGTCATCTCTCTTCTGGAATGGTTAACTTGACAGTCATCCAACAGATGACAATCTACACTAGAGGAGGTATGCAAATGGTGGGAGCATTTGTTAACCAAAGGTGGACTAAATTATTCACAAGATGTTAGTTGTCACTGGGGACGCATATGAGCAGCTTAAGTGATCTGGGACACAGCTTAAGAAGCTGAAGGTTGGAGGTTTGGGGTTACTGGGCCACAGTGTGACAGGTTAAAGAGGAGGGAGGTGTTTTCAGTGTACAGTCATCTTGCCTGGGGCTCCAGGTGTCTGTGAGCCTGATGCTTGCTTTCCTTCTTAGGGAGAGAAGCCAGGCCTTGCTGATGGCATTTCTCCTGTGTTTCCTTTCAGAAGCCTCTGTGTTGACGCCCTCATTGAACTGTCTGATGAGAACGCTGACTGGAAACTCAGCTTCCAAGAGTTCCTCAAGTGCCTCAACCCATCCTTCAACCCTCCTGAGAAGAGTACGTCCAATCTAGAAACTGAGTGCTGCTGGGGATGGAAGCTTGGCAGGGAAGGAAAGACTGGTAGAACTCTCCAGAGATAACTGATCTAGCCCTCATCCATGAAACTGGGCTGTCACTAGCCCATCAACCTCCATGATAAGATTGAGGCCATAAACGTATGGGGCATTTCCCCATGAGATACAAGGCCGTCCTTGTCTGAGAAAGGGGCATGTAAGTGCCCAGACTGTATCAGAAACATCACCCAGCTCAAATCTCATGTCTCAACTGTTGCCTTTGTTTATGGTCCAACAGAGTGTGCCCTGGAGGACGAAACCTATGCAGATGGAGCTGAGACTGAGGTGGACTGCAATCGCTGTGTCTGTTCCTGTGGCCACTGGGTCTGCACAGCAATGACCTGTGATGGTGAGCCATACTTAGTGCAGAAGGAGGGAGCAGTGCTGTGACTTGAATGAGAGAAGGTGACAGGGCTATGATGAGGAAAAGAAAGGCCGGGAAGGAAGCGGCAGACCCGCAGCTCCCCAGGGGCAGCACTGTGTGTAAAGCACTTGCTTCAGGTATGTCAGGTGTGACAATTACCCCAGAAGCCTCCAGTTAGAGAGAAGGCTGAGCCACAGCATGAATGAATAGCAATATGAGACTGAAACCATCACCATGAAAGAAAACACTGATCTGTGAGAAATGCGTGCCAGCGCTCTTCCATGGTCTTTGCATCCTGACCAACTTCATCCTTATGACACTTAAGGAAATACTGTATATTTTATAAAAGTGTCATGTATTCAGAAGTCAAGATGTCTTAGCTTGCCATAACATGTAGGAAAAACAATTTAAGAAGAAGTGTAAAAAATTTTTTTAAAATTAAATATTAAGATCATTGCAACATGGACAAGATGGATTTGGGACATATAGGTGTCGGAGTTTGGGAGGCAGAGTGGAGGTCAAAGAGTAAATTAGAACCACTTGTGTCCCATCAGAGACCTCTACTACAGTGATGCCAGAGATCAAGAGAGAACTTATATCAAAGCCAGATTCAAGTCAAGACAAAAGCAAATCAGAGATCAGTCTTAAAGCCAGGTCCAGAATAGAAATCCCGCTCATGTCAGTTAGAACCAGACTTAAAAGTTATACCTGCAGGAATGACCCTGAACTTATATTTTAGGAAGTTAACTGGGGCAGAAAAAGCTGATACTTAATATTATGCTCAGGGAGATCAGGTAAGATGGTGACTAAGAGACAGAAGTCAAAGCCCCAGGAAAGCATGTTAGCCAGGGAGCCCAGAATACCAACATGTAAGTGGAAGCCAGTGTTATCCATAGATTCAGTAACCTTCCTAGGACCAAGTCTGCTTCAACATGAGAGAGTAGGTGCCCAACCTAACCATAGGGGCAGATGAAAAAGCAGAAGAGACTGTTACGAGACAAGAATTTTCTAGAAGTTACTGGAACTGATAGCCAGATGCACACATGGTAGCTACTGAAGCCATCCGAGGGCCCCTTTAAACATCGACCCGCCTGCCTTAACCAGGAAGCATCCTCAGAGACAGAGAGAAAGAGAAAGAGAGAGAGAGAGAGAGAGAGAGAGAGAGAGAGCGCTGCTCGGGTTCTGGCTTTGTGAAGGTATCCCTCCTCCATTTCTAAGATGTAGGAGTCAGTGTGCACTGACTTATGGAACCCTAAACACCATCATCTGAGTAAAGCCCAATCACAGTGCATCAAACAGAATTTAATCCCATGAGATTGCCATAGCCACACTGAGAGCTGCATGCCCTCCACCCAGAGAGTACAGTCTATGGAGCCTCAACACATCTTGGTGTACAGGCTGTGTGATGTAAGAGGACATTCAAGAGGCATTTTCAAGCTAGTACCTGGAAACTAGCAGAACCATTTTAGATCACAAATCTCAAAGACACAAACAATCAGGGGCGTTGAAATAATGCCCAAAGGAGCCGGGGCCCCGAGAAGTGGCTATGAGGGATGAATTGATTATCCGTATCTGCAGTTTCCTAATGGTAAATACTGTGTTCAGTAAACGGAGTCCCAGGCATCCTTTCAAACTTTCTAGGTTGTAATCTACCAAAAGAACATCTTGAGGATCTGTGAAGGATTTGGTTTTTTTGTTTGGTCATTTGTTTGGGTTTTTTGTTTTGTTTATTTTTACTGTTTTTTATCGTTGTGCTCGAGAAATTTTTGTTAGATGTTGTAGTAATCCGCCCTGGGTGTGCAGAACGACCTCGAGAGCTCTTCAAAAAGCAAAATCTCTGGCACCCAGCTACCACCCACCCCAATCAGTTACATCAAAATTCCAGCAGGTGAAAGCCAGGCCCTTCGAATTTATTTTCTCTTTGTTTTGCAGTTCTAGGGGGTGGGGATGCGGTTTGCATGCTGGGCAAGCACCCTGCCAGTGAACTACATCCGGAGCCAAAAATTACATCTGGGACATTGTGGGAATGGCTGAGAATCGCTACCCCAGAGGAATTTCCTGAGCCAGGACCCCAGTTGACCCCATTGCTTTTCTGTAGGACTAGCATGTCTTGTGGGTGTGCATTAAGGAAAATATCAGGAACAGAAGCCGAAGAACTAGGATAGCTTTCTTGTTTCTATTACCTTGGATGTTGTAATACTCAGAGAAAGGTGGGCAGTTTAACTCTCCCTCCACGGGTTAAATGTTGAATCTGTTAGGTAGTGTCTTCCCTGGCCTAGCACAGCCCCCTTTCTCTGAACGTTGATTCTTCTTGCA	TTTCTTGTTTCTATTACCTTGGATGTTGTAATACTCAGAGAAAGGTGGGCAGTTTAACTCTCCCTCCACGGGTTAAATGTTGAATCTGTTAGGTAGTGTCTTCCCTGGCCTAGCACAGCCCCCTTTCTCTGAACGTTGATTCTTCTTGCA	GGAAAGAATCAGAAGGGGGTCCAGACCCACACAGAGGAGGAGAAGACAGGATATGTCCAGGAACTCCAGAAGCACCAG	GTGAGTGGCAATCACAGTGCCAGTTCAAACCAGGCTCTTTTTTTTTTTTTTTTTTTTTTTTGGTTTTTTGTGACAGGGTTTCTCTGTGTAGCCCTGGCTGTCCTGGAACTCACTCTGTAGACCAGGCTGGCCTCGAACTCAGAGATCCACCTGCCTCTGCCTCCCAAGTGCTGGGATTAAAGGCGTGCACCACCACACCCGGCTTCAAACCAGACTCTTAACACTACCAAGAAGCTGTCTAGTGTCTCAGCAGATGAGAGAAACTCACTTCATTCAACACAGGAGATCCCGGATGATGACCTCATCGGCCCCATCAGACTGTGATACAGACCCTTCCCTGAGGGAGTTACTGTGACAGGGGTGGGAGGGGCTGGGGTTCCTCTAGAAAACCTTCTCTCAGCCATCACCTGAAAGCTGCTACCAGGAAACAGTTCTTAGCATTTCTATCCTCCAACACAACACGTGTGAGCCGAATGGGCTTCTAAGATCAGAGAAAGCCTGAGGCAGAGAGGCAGGTGTAGTCAGTGAGACAGCAAGCTGGTGTTCGCTGAGGAAGCTTCAGTGCCAGGCAGCTGGACAGGGAGTACCAACTCTGTCTCATAGATGCCAGCCACGGTTGTCAGCAGTTTCCTAGCTCAGGTTTTAAGTTGGAGGAGAATTAGCATGTCATAAAATTTACCCCTTTCAAAGACCCAATTTTGGCCAGGTGGTGGTGGCACACACCTTTAATCTCAGCACTCCCTAAGAGAGGAGGGAGAAGCAGGTGGATTTCTGAGTTCAAGGCCAGCCTGGTCTACAGAGTGAGTTCCAGGATAGCCAGGGCTACACAGAGAAACCCTGTCTCAAAGAAAAACCAAAATTAAATTAATTAATGAAATTAATATTATGAAATAATACTATGTAATAATTAATTAAATTAAATATGCAGCTATGCAAGTGAGCAACTTTCAGTGTATTCCTAAATTTGTCAGCTACTCCCCACTGTCTAATTCCAGAGAATCTTAACCTCCCCCGAAAAAACCATCACATTAGAAATTGCTCCTCATTTCCCTTGTCCTCATCCTCTGAAAGTTGCTAATCCTGACTAGGAATTCATATCCCACAGAAGTATTAAAAACAATAGGTCCCAGAGGTGCCCTTATCTGGGCCTAACTTGACTATTCAACTGTCCTAGAGTCCTTTGAAGTCTACATCTTAACATCTTCAACTGTTACATGAGAGCAATACTACATCAGGTCTTGGAACAGGGCCTGACACATTCCTCCAAAGATGTGCAAGTAGCCAGTAAGGGTTTAACACCATTAGATGCTAGAAGGGTGCCTGGTCTGGGTGCGTCATAGAGAATGACCCTTTTCTGTCTGACTTCTTCCACTTAGAATAATGCTCTTTGGGTTCATGCTTGTAGCATGAATCTGCTTCCCTCCCCTTTATGTGAGTGCCACTCCATATATGTGATAGTTTGTATTCATTACATGATGCGTATTTAGGTGACTTCTGACTCTGATGAACGATGCTGTTGTGAATGTTATTGTACAAGTTCCTGTGTGGACATATGTTTTCACTCCCCCTATATATTTAGGAATAGAAACCGCACCAAAAGATAACTCTTTTAATCTTTCCAAATACCAGTCACTGTACACCCTCCCCTCCGTGTTCTTTACATCCTTGCCAACGTGTGTTACTACTGTTCTTTATCTCATCCGACCAACTGAATGTGTAGACGTGTCTCATTGTGTTTCCATTTGCACCCCTCTAACATCTAGTGGTGTTAAGCCCTTGTTGGCTATCTGTACATCTTTGAAGGAATGTGTCAGGCCCTATTGTAAGACCTGGTTGAAAGTGTTAAGATTGTAGCCTTGAAAATATTGTCAAGGACACTAGGAATGATCAAGTTCAAGCCCAGACAAGTACGCCCGCCCCTGAGGCCCATTGCTTTTACTACATCTGTGGGAATTGGATTCAGAACACATTCCCTTTAGTACCCTTTTATCCTTAAAACTGGGGCAATAATATCTGATTCATAGGATGTTCATACAGGGTCAGCTGGTAATCCCAGACTACCCCTAAAAGACCATGCCACAAACTGACATAACCTCATGTTTATCACTCAAGAAGGAACCATACAAGTCAGCAACTAAAATCTAGCATAACCGCGTGTCTACTGATGCTATGGAAGGTCTGGGGACCTGGATAAACACCACCAACCTTTAATATCTTCGTAATGATTATATCCTCTTACATCTCAAAGGGCACAGCAGAAAAGACCAAGAAGGTGAACACCAAAGAGATCTAAGAAGAGGCACAGAGCACCGTGTCCGGAGCCCAGCGCCTCCTCTTCAGCGCTGAGCCCAGTACACACAGAGTCTGCAGCAATCACCAAATCACTAGTATTTGCTTGTATGGCAGCGAATCTTATTTTGTTTGTTTTGCAATAAAGGAAATGAGGGTGGCCAGCCTAGCGAGGGAAGGCCACAACCTTCACCTGTAGGAATGCTTTAAGAGAAACTAAAGGACACCTTGGGACGAGAGGCAACTAAGGAAACAGCATCGGGTTGGCAGAGGAGCAGAGGCAGGTTTGAATGAAGCCTTTCTGGGGTCACAGCAGCTGCGAGGAGAATACAGGAAAAGCATAGAGAAACATTGAACTAGCCCTGCTGGAGGAAGTGGGGGGAGCTTTGTAGGGAGGAACCCTGCTGCTTTGACCCTTGTCACCACTGTCAGCATGACAGACCTGCAGCAAGTCTGCTTCTCCTTTTGGTCCCAACAATCACCTGAACACACAGCCGCCCAACTAGTTACCTGTGTCCCTCAGCCTTGCATGGAGTTTCCTGGAGGAGGTGTTTAAATGATGCAGACACTTATGTACTTCAAGCGCCATGGAGACCTAACCAAATTTTTAAAATACATTTTTCTTTTTTTTTTTTTTTTGTTAACCAAAGGTGCTATTTCTCTGTAAAAGACTTTTTTCCAAGCTGACTTCATTCCTCAGTTATTACCGTTATATTATTGTTGTTTTTTAATATTTCATTTTTTGACTAGATATTAAGCTTTTGTAATTATTTTTTCATTAGTCCTACTATTTCAGAAGTGAAGGTGAAGGGGGTTTGGGCATTTTTCCAGGTACAGGGAACTCTGTAACACAAACAGCCCATACCCTGTCACATATTAGACCGGTTGCAGTTCGGAGCTGCACCCCAACCCAGAGCTTCTAGAAAATCAGCTCCATGCCACGAAGCACAAGAGGCCCCTCAGACAG	GGGCATTTTTCCAGGTACAGGGAACTCTGTAACACAAACAGCCCATACCCTGTCACATATTAGACCGGTTGCAGTTCGGAGCTGCACCCCAACCCAGAGCTTCTAGAAAATCAGCTCCATGCCACGAAGCACAAGAGGCCCCTCAGACAG	GGCACAGCAGAAAAGACCAAGAAGGTGAACACCAAAGAGATCTAAGAAGAGGCACAGAGCACCGTGTCCGGAGCCCAGCGCCTCCTCTTCAGCGCTGAGCCCAGTACACACAGAGTCTGCAGCAATCACCAAATCACTAGTATTTGCTTGTATGGCAGCGAATCTTATTTTGTTTGTTTTGCAATAAAGGAAATGAGGGTGGCCAGCCTAGCGAGGGAAGGCCACAACCTTCACCTGTAGGAATGCTTTAAGAGAAACTAAAGGACACCTTGGGACGAGAGGCAACTAAGGAAACAGCATCGGGTTGGCAGAGGAGCAGAGGCAGGTTTGAATGAAGCCTTTCTGGGGTCACAGCAGCTGCGAGGAGAATACAGGAAAAGCATAGAGAAACATTGAACTAGCCCTGCTGGAGGAAGTGGGGGGAGCTTTGTAGGGAGGAACCCTGCTGCTTTGACCCTTGTCACCACTGTCAGCATGACAGACCTGCAGCAAGTCTGCTTCTCCTTTTGGTCCCAACAATCACCTGAACACACAGCCGCCCAACTAGTTACCTGTGTCCCTCAGCCTTGCATGGAGTTTCCTGGAGGAGGTGTTTAAATGATGCAGACACTTATGTACTTCAAGCGCCATGGAGACCTAACCAAATTTTTAAAATACATTTTTCTTTTTTTTTTTTTTTTGTTAACCAAAGGTGCTATTTCTCTGTAAAAGACTTTTTTCCAAGCTGACTTCATTCCTCAGTTATTACCGTTATATTATTGTTGTTTTTTAATATTTCATTTTTTGACTAGATATTAAGCTTTTGTAATTATTTTTTCATTAGTCCTACTATTTCAGAAGTGAAGGTGAAGGGGGTTTGGGCATTTTTCCAGGTACAGGGAACTCTGTAACACAAACAGCCCATACCCTGTCACATATTAGACCGGTTGCAGTTCGGAGCTGCACCCCAACCCAGAGCTTCTAGAAAATCAGCTCCATGCCACGAAGCACAAGAGGCCCCTCAGACAGAAGCCACAGGACAAAGCATCTTCATAGACAGCTGTTGAGATCCAAACAGTTAATTTGCTTTTGTTTCTTGTAAGAAGTTCCAAGGATGGACGCTCAGGCTATCCCAGCCTGCCAGCCTGCTGTGATCTGTGGCTAACTGGCAGAGTCAGCCACTGTGGTCCTTAGCTGCTCCTGTTTCTAGGTGTCAGTTTACTTAGTAAACTGGTAAGAATGAATCTTGGAATTTAATAAATGGTAGTTTGTGGTTTAGCCAACTGGTCCAGAGGGAGCTACCTTCTCCTTAGGATAGATGAATCTACACCATAAGAAAAACCAGCCAGGAATAGCATGGATGGGTTTTGCTTTGGTTGAAATGATCCTAGCAGGTGACTGGGTATGAGGACTTCATGGTCACTCTGCCCAGGAAGAGAGCGTGAAGGACAACTAGCAGCTTCCTTAGGGATGGTACACATGAGTGTGATCTCTGGAGTCAGAGGTTTCCCCACACACATGATGATAAAACTTTTCAGATTTAGAGCGGTTAAAACTGGAGATCGAATCTGGATTGAGAATCAGCACTGGGGGAGAAACTGTTATTGAAAGTCAATCCTTTCTTTGAGCCTCCGAATAAACTATGGAGATTTTCCTGCATAGGAAAGTGTGGAATGTTGAGCTATTGAGATGGGAGTGGAATTCGTCCTAAATAGTTTTTCCTGGTCTCATCTGAACAAGACAATTTGGCTCTGCCTAGTGTTCTGTGCCCTCCCTTTCAAAAGCTCTGAGCCCCGCTCATGCAGTCCAGATTTCATCCCCCTCTCCAAGTGCCTTGGAGAGCTCACAGCAGCAATGCCATCATCAAAAGTTTTGCTGCTGGGAAGAAAAAAAAAAAAAAAAAAGAAAAAAAAAGTTTTGCTGGTTCTTGGAGGTGATGGGAGAGGGCAGGAGTATCAATTTGTTCAAGTAGCTGCAGTGTCTGTTGGCCAATCATCTTTAGAACCCTGTAACACTGAGTACCAGAGGGCAAGCCCACATTCCTCTTCTGCTACTTCAGTGTAACTAGGGCAGCTGTTGTCTGAAGCACCATAGATTCAGGTGATCCTCCATAGATTCAGGTGATCCTCCATAGATTCAGGTGATCCTTGAACCGTTCATGAAAAGCTGCTAAGTAGCCTGGTTTGGGAGACTTGGGTTGAGATTTGCATGGGACCAACACGCAGGATTACATCTTCTTCAGTTCCTAGAGTCCTCTAGAAGCCTATAGAACAAGACGGCAAGCTCTCTGGGCTTGCTCTGGGGTTTTGTTCTGTGGTTTTATGTTGTTCTTGTTGTTTTATTAACATCAGTGTCTCTTAAGATCCAGGACCCAGGGAGGTCTTTTCACATACATATACCAGGACTCTTGGGTACTACTGTCAGTCTTGGGGAAGCAGGCTCCTCCATCGGCAACCAAATCCATGTGAGCACTCCGAATGCCTTGGTTAGTCCTATGACCTAAATAGTTAAACTTCAGAAAATGGTTTCAACAGATTTCTGTGCCGAGTGGTTTTGAAATTGCATTTGTATTTGCTGTGCTTCTGTATTCCATTTAACTGGGTTTTTTGTTACTTCTGATTTTTGTTACTATTAATAAATAAAAATAAAATAAA	AACTGCTCAGGTGAGGAGTGGGTGATTGGG,TAAGGCATATGTCATCACTGAATGGTGGGT,ACCTGTGATGGTGAGCCATACTTAGTGCAG	CAGGTGAGG,TATGTCATC,ATGGTGAGC	GAACGTTGATTCTTCTTGCAGGAAAGAATC	GAACGTTGATTCTTCTTGCAGGA	GAAGCACCAGGTGAGTGGCAATCACAGTGC	CAGGTGAGT	ACAAGAGGCCCCTCAGACAGAAGCCACAGG,CATGACAGACCTGCAGCAAGTCTGCTTCTC,TATCCTCTTACATCTCAAAGGGCACAGCAG	ACAAGAGGCCCCTCAGACAGAAG,CATGACAGACCTGCAGCAAGTCT,TATCCTCTTACATCTCAAAGGGC
43665	ENSMUSG00000025702.16	Marchf8	chr6	+	116353096	116353136	116315024	116315176	116353653	116353763	43665	0	0	0	10	12	18	2	0	0	35	23	10	164	124	1	1	0	0	0	0.041	0	0	-0.014	116352846	116353386	chr6:116352846-116353386:+	ns	116353096,116353136,chr6,+,ENSMUSG00000025702.16		yes	41	105	171	2.56098	4.17073	37644	517	918.146	12.6098	0.463415	0.402667	0.6	0.330754	0.508772	1.29474	0.868913	0.713733	1.09788	-4.89899	-3.99593	150	150	0.4	0.333333	0.433333	0.333333	7.72	-5.68	8.89	9.56	-15.24	1.17	135	GACTGACTG	2.55321	0.861538	1	82	178	2.2404	5	131	GACTGACTG,GACTGATTT,CTTTCATCG	0.845855	0.861538	1	78	177	1.58739	105	TGCTGACAG	2.51615	0.64	4	10	17	1.6367	6	131	TGCTGACAG,TTCTCATTC,TCGTGATTT	0.861894	0.642857	1	21	29	1.24626	ENSMUST00000079012.13:ENSMUST00000101032.10:ENSMUST00000123405.8:ENSMUST00000126376.8:ENSMUST00000129170.8:ENSMUST00000140884.8:ENSMUST00000203116.2:ENSMUST00000203193.3:ENSMUST00000204657.3	67709	6	2	0.4	2	3	5	16	9	0	0	0	0	9	1	2	0.222222	yes	116315346,116315451,chr6,+,ENSMUSG00000025702.16:116353653,116353824,chr6,+,ENSMUSG00000025702.16:116369484,116369535,chr6,+,ENSMUSG00000025702.16	3	TCTCGCTGGGTGGTGTAGGCTGCGCGCTGACCCAGCGGCCCTGCTGCGTCCGGCCCGGGTCATGCAGGAAGCGGGCCGCGCGTGGAGCTCCGCGCCCACCTGAGCTGCTCGCGCCGAGGTGCGGCGTGGCGGGGCCGCGCGCTCCGGGCCACCAGGGGTGTGGCCGCTGGGAGGCCGCGACAGGTGGGTGCGCGGAGGTCTCGGGCCGGGGAGAGGCCGCGTGCTGCGGGGCGGGGTCCGGTCACCCTATCGGCGGGCGGCCGAAGGTCTCGGGCTCTCTCAGGTGAAGTCCTGCCCGGGCTGGGCTGTGAGGGCGCGCACCGGGCAACCCTCCCTCCCTGCCTCTGCTTCAGTCTCCGCGTCCGTCCGAGATGGAAGTGTGGATTCCTGGTGTCTGAGTGCCTGACGTGGCGTCTGGACGGTGCTGCTCTAGTAGAAGCGCTGGAGGCAAAGCGTAG	GTGGGTGCGCGGAGGTCTCGGGCCGGGGAGAGGCCGCGTGCTGCGGGGCGGGGTCCGGTCACCCTATCGGCGGGCGGCCGAAGGTCTCGGGCTCTCTCAGGTGAAGTCCTGCCCGGGCTGGGCTGTGAGGGCGCGCACCGGGCAACCCTCCCTCCCTGCCTCTGCTTCAGTCTCCGCGTCCGTCCGAGATGGAAGTGTGGATTCCTGGTGTCTGAGTGCCTGACGTGGCGTCTGGACGGTGCTGCTCTAGTAGAAGCGCTGGAGGCAAAGCGTAGGTAGGCTGCTTTACATTTTAATCGCCGCCCATTTGCTCGTCTTTAAAAATGTTTTTTTTTTTTTTTTGGACTCCTTCATCTGAGTCAAGTTTTTTTAAATAGGGAATTTATTAGGGGAGGATTATAATGGCTCACGTTCTTCTCACGTATCTTTAACGCAGCTAAACCTCCCTTAAAAAGAAAACACGCTTCTCTGAAAGCCCATTTGAAAAAAAAAAAAAAAAAAAAAACAACAACAAAGGAAGAAAGAAAGCCAGCCCTTTTCTGCTTCTTTGTCTCCCCCACGTAAAGACACACAGTGGTCATACAGCTGTCAAGATTTATTATGAAGTGGTTTTTTTTTTTTTTTTTTGTCGTTTTATGTTTTTGTTAATTTGATGATGTCTCAAGATACGTATGAAGTATGGCCCTTCCCATTATTTTTTTTTTTCTTTATTTTGTTCGATTATATGTTATGCAATTAGAGAAATAATAAATATATAACTTATCTCTTGGAAAAAACAGCAGTATTTCTGATCAGCCCCAGGAGGGACTGCAATCGTGCTTCTATATAGTAGACTTCACATGTACTTGCTTGGTTAGTTACTCAAAATGGGAGTGGAATACTTCATTTAGAATACTCAAATCACGTGCTGTGAAAAAGAATGTATGAACTATACATGGAATGATGTGGACACTTTTTTTTTTAAAAACTAAATGTTGAAAATCTGAAGCAAGAAAATTTTGCATTTTGAGAGATTCAGTGTGTGAGACCCTATGTTCAATAAAATCAAACGAAATATCCTGTTGGATGCAGTGAATGAGGGTATGCAGAGTGTGAAATTACTGAGGAAGTTAAAATAAAGAGCCATGTGTACTTTCCTAACTTCTTGTTTCTGGAGACTTTATTGATAAGAGATGTACTGAACTTTGATGTTAGCAGGGAAAATCGCTGGGCACGGTGGCGCACTGTGATCCTGGCAGTGGGAAGATAGAGGCAGAGAACACATTTTAAAAAGTTTGTCCTTTGTGAGGAGGTGGCTGTTGGTCGTCTAATGTCTGTGACACCCAGGTGAGGTACATTGTCTTTTCCAAGACAACTCCCTCCTTTACCTTCTCTTTAAGTATAGGCAGACGATGAAACTGTGTTGCATGTCTTGGCTACATCCAGGATTGTCAGATGAAACACACGATTCACAATTAAATATGAATTTTAGGTAAACACAAAATATGTGGAATGTACCTAAACTAAAAACAAATTTATCATTTATTTGAAGACAAGGTTTCCTTGCTTCTTGTTGCTAAATGTGAGTGTTTTAAGTCCAGCATGGCTATGTCATTTAAACCAGCATTAGGAGAAATTAGTTCAAGGCCCAGACAGGATGGAATAGATTCTCTTGTTAAGCTTCCCTGTTGGGGGCTGCAGATGTGGTTCTGTAACAGGGGGAACGCGTAGCACGCACAGGGCCTTTGTCCAGTCTCGGATAACAAAACAATCAACCAGTGGGAGCGAGAAATGAAGAGCCCTCTTTACTGTTGGGTGAGCCATCTGCTTGAAGGGCATCTTCTGTCACAGGAGTTCTGTCCCTCTTTTTCCTCTACCATGTTCTGTTTCTTCACTTTTCTTTCTGAGGATTAAACACAGGCTCTCACACAAACCAGGTAACTGCTCTGTGACTGGTTCTGCAGCCCACAGCCCGTTGTTTATAACGTCCCACGTGAGTACTGATTTCATGTCCCCTCTCTCTCCATTTCTCCCTCTGCTCCCACAGCTTCCTCTGAAACATATGGCCTCTTAGCCTCGTAGTCTTTATTATTGTTTTACATACACACATGAACACATGAATTCTGTTCCTTTAGTATTTCTTGTATGTATATGTGGTTAAGGCTGACCATTTGGGATTGGAGGATTGGGTAACCTATCAGGGAACTTATCCCTGGAGAAGATTGGTTTGCTCTCTCTCAGCAGCGATTAATTGCCTGTAGCTCTTCTTCCAAGGGTGGGGTCTTGTGAGATTTCCCTCATCCACATTGTTATATCAAAAGATGCTGCCATTGTTCAGGTCTTCCCTAAGAAACCTTACTGATGAGATTTTGTGGCTGCAGTGTCCCTGTCATACAGAAGACACTATCATGTAGCAGACAACCTGGGCATCTGGCTCCTCCATCTTTGCTCTCTGTCTTCTGATCTGTTCCCTGAATCATTGTGGTTGTGTTGTAGATCTATCAGTTAGGGCTGTTGTTCACCCAACAGCCCGTTATCTGCAGTTGGCTCCCCTTGTGGCTTTCTGTACTGGCTCCTGTCTGTCACTTTAAGAAGCTTCTGTGATAAGGAGGGAGACCTATACTTATTTGTGAGTATGATGGTATTTACAATGCAGTTAGAAATTATGCTGATTTACTAGAGCAGGTCCTTCTCTAGGGTCATAGACCTCACCAGTCAGGGGTAGTTGGTTAGATTTATAATATGAGACATTTTCCTCTCCTGTTGAGCTTGCTTTAAGTCCAAATAGATAGCTATTGGTTACTCTCAGCATCCAAGTGCTGGTTCCTTAGTTACTTTGCTATTGCTGTTAAAAGACATCATGACAAAGGGAACTTGTAAAAGAAATCATTTAACTTAGGACTTGCTTACAGTTTCAGAGGGTGAGTTTGTGACCATCATGGTGTACAGCCTGGCAATAGCTGAGAGCTTACATTTGATCCATAAGCACGAGGTAGGGGCGGTGGGGGTGGGGATGGAGGCTGTGGGGGGTGGGGGCATAGGCAGACTGACTGACTAGGCATGGTGTGGGTTTTTGCAACCTCAAAGTCCACCTCCAGTGACACACTTCCTCCAACAAGGCCACACCTCCTAATCCTTCCCAAAACAGTTCCACAACTAGAGACCAAACATTCAGATATCTGAGCCTATAGGGTCATTCTCATTGAAACCACCACATCTCTGTTGCACCTTTTGGAATATCTTGTCTTTCTGGTCATTGCTGTGGTTTGTAGGTGGTACAGTTGGATAGTATTGTTGCATCATTTCCCTCCATTGGCAAATTGCATAGCACCTTCCAGTACTGTGAGAGCTAGTCCTTAAGGAAGAGGTCTTCACAGCTAGCCTAATTCCTCCAAGTCCTGTGTCAGAAATATGTGCCTTCTTTAGCAAAATGGAGTTACTTTCAAACTTTGGGAGGTGATCAAGAGCAATGGCAATAGCCTGCATTGTTTTGGTAGTCTCTTGGGCTCTCCTGACTAACCACTCCAAAGGATTCTTTCATGATTGTCACTGGAATTTTTGTTAGGTAGTCTGTAGTTTTTGAGGGGGAGTGTTGTTACCCCAAGTGGAATAACTTTGTTTAAGTACACACATATATATGCACATGCATTTCTACACATTATATGTATTTTATGTATTATGTGTATTTTAAGTAAACAAAATAATCTGCTTTCCCATGGCTTTTTCAAATGTCCCTGTGTGATTTATTTCTCCTCCCTCTCCCTGTGGATTGTCCTCGTTTTCCCAGGAATGTTTGTTGATCTTCTCTTTTTTTACTATTGATCTGCATGTCTATTTTTGAGCCAAGATCATGCTGTTGTATTATGATAGCTCTGTAATATACTTGAAATCTGGAGTGGCAATCCCTTTGATATCATTCTTTTTGCTCAGAATTGCTTTATTTTGTAGGATCTTTTGTGGTTCATATGAATTTTAGAATTTCCCTCCTATTTCTGTAAAGAATAGCGTATGGGGTTTTTATTGAGATTACATTGAATCTGTAAATTGCTTTGGTAGAATGGTCATTTTCACAATATTAGTTCTACCAATATATGAGCATGGGAGATCTTTCCATTTTTTTAGTGTATTTCTCATTCTTTTTATTCAGAGTTTTGAAGTTGTTATTGTAGAGGTCTTTCACCTTGTCAGGTTTATTCCTAGACATTTTATTTTCTTTGAGGATAATGGGATTTTGTCCATAACTTCCTTTTCTAAGTATTTGTTATCGGTGTCAGAACAGCTACTGAACAGATAGTGGTGGTGTATACCTCTAATCTGAGCAATGGGAGCTAGAGGCAGTTGGATCTCAGTTTGAGGCCAGTCTAGTCTACAGAGTGAGTTCCAGGGCAGCCAGAGCTACACAGAATCCTGTCTTGGAAAACCAAAACCAAACACACACACACAAAACCAATCAACCAACCAGCCAACCAGCCAACCAAACAAACAAATAAGAAAGGCTACTGAATTGTGTAAGGAGATCTGTATCCGGCCATTTTGCTGGCCATTTTTCTGGAAGGCTTGATTATTTCTACAAGTTTTCTGATGAAATTTTGAGATCTCTTATGTATAGTGTATCCTCTCTGCAAATGGGTAATTTGACTTCTTTTCCTCTTAGTACCCCTTTAATTTCCTCCTCTTGTTTTATTGCTCTAGCTAGTGTTTTGAGCACTATATTGAAAAGGAGTAGGGTTAGTGGGTAGGCCTATCTTAGTTTGATTTTAATGTACTGCCTCTATTTTTTCTCCAGTTAGGGTGATGTTGGCTTCTGTTTAGTTTTAATTTGAAGTCTATTTTGTCTTGTCAGGGTAGAGATGCTTACTTCATGGTCCCATTTGCTTGGAATGGTGTATTTGTTTGTTTTCTGTTGCTGTGATAAGCTCTATGACTAAAACAAAACAAAACAAAAACAAAACAAAACTTCAGGAGAAAATGGTTTCTTTACAGCTTATGGCTTACTTAAAGTCTATCATGAAGAGGAGTCAGGGCAGGAACTTGAGGCAGGAACCTGGAAGCAGGAACTGAAGCAGAGGCCATAGAAAAAAGCTGATCACTGGCTTGCTTCCTGTGGCTTACTCAGCCTGCTTTATTATAGCATCCAGGACCATCTGCCCAGGGGTGGCACTGCCCACGGTGAGCTAGGGCCTCCTGCATTAATCATCAATTAAGAATATGCTCCACAGACTTGTCCACAGGCCAGAAAATATTTTCTCAATAGAGGTTCTCTTCCTAAATGACCCTAACTTGGGTCAAGTTGACAAAAAACTAAGCAGCTTATATATTTTTTCCATTCTTTCACTTTAAGGTGGCTCCTGTCTTTGAAATTAAGATGTGTTTCTTGTAGACAGAAGATAAGTGGATTTTGTTTCTTAATTCACTCAGCAAACCTGTGTCTTTCAATTGGAAACTGGGGTTACTAATACTTAAAGTTATTATTTAACTTACTTTAATTCTTTAAATTACCATTAAGACAGTTGATGACTGTCATTTTGAGGAGGGTTTTTCATTTGTTTTATTCATGTCTTAGTTCTATTTTGTGTTTTAGTACTACAGCTTCATTTGTTTTCTTTCATTTATTTACATTCTTTCATGTGCTTATTCATTTATTCAGTCCTAAGTATTGCTTTTAGTATATTCTAGGACTCGTTTGTTGGAAATGAATTTATTATTTCATTTGTATAAGTGTCTGCCTGCATATATGTGCACTGTGTATGTGCCTGGTGTCTGCAGAGCCCAGAAGAGTGCATTGGATCCATTGTAATTATAGTTACAGAGAGGTATGAATCACCATGTGAGTGCCTGAAATTGAACTATGGTCTTCTGGAAGAGCATTCAGTTCTGAAGTGCTGGGCCATCTCTCCCATCTTGGAAGTAATTTCTTTAAGCCTATTTGTATAGTGGAAAGTTTTTCTTTGTCCTTCAACTCTGATAGTTTCGTTGGGGACAATAGTCTAGGTTGCCATCCATGGTCTATTAGAACTTGAAGAACATTGCTTTAGGCCCTGGTGGCTTTGGAAACTTTCCATTAGACTCTAACCATTGCTCTGATGGGTTTCCTTTATGTATGATGTATGCTTTCTCCCCCTCTCTTTCTCCCAGTGCACTCTTCTTGTTATGTCTATTAAACACTTTTACTATAATCTGCTGTGGGGAGTTTCTTTTCTGGTCATGTCTACTTGGTTTGAGTATGTCTTTCCTCAATTTGGGGACGTTTGTTTTGTGGTCTAGTTGAAGATCTGGTCTGTGTAGTTGATCTGGAATTTTGTTTTCATCTGTGCCTATAATTAGATGACTTTTCAAGGTGTCCAGCTGTTCTTTTCATCTTTTTTTTAAAAACTTTTCATAATTTTTGCTTGAGTAGTTCAAATCTTCTCCATCTTCAAGTCTGGGCCACCCCCCTTCTCTTTGATTCTACTTCCCAGGCCCTCCCCTGAGTTCTCCAGTCATGCCACTGAGTTTCATTTCAGCTCATGCTCTAAGTGTTTTTAGCTCTTTACTGAATCCAGTTTTCAAATCCTGAAATGTCATTGTCATTTCATTCAGTTATATATTTATGTTTTCTTGGCTATCACTCAGGCATATATTAGAATCCTTATTAAATTTGTGGAACTGCCCTCTCCCCATCATTTTTAAACTCCTTTGAAATGTTTGATAAAGTTTGTGATTATTCTTTTAAGTTTGGTTCTGGAGTCCATATAGGTAATTCTCACTGGATATCTCCATCTCTATCTCCATCTCTATCTATCTATATCTCTATATCTGTATCTATCTATCTATCTATCTATCTGGATAGTTGTAGATAGATATATATGGACATATATATCCCATTTATAGACGTATGTGTATATATATATATATATATATATACATATATTTAGATATATGTGTGTATATACACATACATACATACACACACATACACACACACATATGTACTGAGTGAGGACATAATGTCTTGGCCTTTCATATTGTTTGTGTTTTTGTGTTACAGCCTGAGCACCTGAGCATGTAGGCTTTTCTTTTCTTTTTTTTTTTTTTTTTTGGTTGTCTGTCTGATGTGAGATTTTAGCCTGATGCAGAAGCTGGTTGAATGTAGCAGTACCAGGGACTGCCAGTGACTCTTGATTGCTGAGTTGTGTTTTCATGTAGTTGGACTGTTTCACTTTCCTATTAGCAGTGTTAGAGAGTTCCTGTTCTACTGCCTGTATGCTCACTGGTGTTTAGTATTTGAAAATCAGTTATCTAATGAAGGTTCAGTGTTGGTGTGCCTAAAGAACTCTTCTTACGCATCAGCAAGACATTATTAGTAAGTACTTTATACTATCTGATTCTACCACTTGCATGCCAACCTAACAATATAAAGAGAAAGCTCTACCAGAAAGTAAGCACAGGATTTAAATGGGTATTTCTTTAGATAAGACAAACAACTGACCAGTAAACACACACACACACACACACACACACACACACACACACAATGCTGAAGGGGGAAACACAAATAAAGATTACAGTGAAGATCTAGGATGCAATCAGAAGTCTAACTTGGGTCGAAATCACAAGGCCAAGAGTTCAATCCCCACCCCATTTATAGTGAAATAACACATCATACTTACTAGAATTACTAAAATTTTAAAAAGATAGATATAAAAAGTGTTGGTGTGACTGTGGGGAGTTGGAATCTCCATATCTGGCCAAGGGAGACTGTGGAACAGTAGCAGTTTCTCCAGGGCTTGCATACAGTGATCCACCATGATGCTACATACAGTGATCCACCATGATGTTACATACAGTGATCCACCATGATGCTACATACAGTGATCCACCATGATGCTACATACAGTGATCCACCATGATGCTACATACAGTGATCCACCATGATGCTACACACAGTGATCCACCATGATGCTACACACAGTGATCCACCATGATGCGACATACAGTGATCCACCATGATGCTACACACAGTGATCCACCATGATGCTACATACAGTGATCCACCATGATGCTACATACAGTGATCCACCATGATGCTACATACAGTGATCCACCATGATGCTACACACAGTGATCCACCATGATGTTACATACAGTGATCCACCATGATGTTACACACAGTGATCCACCATGATGTTACATACAGTGATCCACCATGATGTTACACACAGTGATCCACCATGATGCTACACACAGTGATCCACCATGATGTTACACACAGTGATCCACCATGATGCTACATACAGTGATCCACCATGATGTTACATACAGTGATCCACCATGATGTTACATACAGTGATCCACCATGATGTTACATACAGTGATCCACCATGATGCTACATACAGTGATCCACCATGATGCTACATACAGTGATCCACCATGATGCTACATACAGTGATCCACCATGATGCTACATACAGTGATCCACCATGATGTTACACACAGTGATCCACCATGATGCTACACACAGTGATCCACCATGATGTTACATACAGTGATCCACCATGATGTTACATACAGTGATTCACCATGATGCTACACACAGTGATCCACCATGATGCTACACACAGTGATCCACCATGATGTTACACACAGTGATCCACCATGATGTTACATACAGTGATCCACCATGATGTTACATACAGTGATCCACCATGATGTTACATACAGTGATCCACCATGATGTTACATACAGTGATCCACCATGATGTTACAGTTGCACTTCCAGGTAATATACCCAGGAAGGATATAAATATAACCACACCAAACCTTACACATAAACCTGTGCTTTAGAATAGCTCAAATGGAGAAACAACTCAAATTTACCAGCTGACTGGGAGTGGGGTGTTGGAAATTTAATGCCAGCCTGGCCTCATAGTAAAACCTCATCTTGAAGAAGAAAAATTATGGGGAGAAGATGGTGGGGATACTTCCATACATAGCTCACTCCTGTCTTCTTCTATTGGTAGGCATTTAGTGCTCCAGTTTTTCCCCTTTATAATGATGGTGCAGTGGCCATTCTTGTATATAGATATTTAAACATTTGTGGGATGAGGATGATTATTATATTATAGAGCCCTGAAAATAGGTCTGTTGAGGATTTGTATTGGGTAGTGGAGTTGTTTGTCTTTATGTTATTATGTTAACTTACATTAATGAAATGTAGGTGCTTCGTACATGACATTTTAATTTCCATACCGGAGGACTTGGACATCTTAAACTCTTCAGTTACCTTTCCTCTACTCTTGAGTTTCGTTATAATCCTATTTTTAGTGAAATCAATAATTAATATTTAATCAGTGACCTATTGTTGAATCACAGAGTCACCTAGGAGTCTGTGACTATATCCCATCTCATTAAAAAATTTGTTATCTAATTTTGTCTCTATTTAACTCTTCAAATGCAAATTTTATGTTTTCCCCTGATGTTTACTACTTGCCATTGTTTTGTCTTCTCTGTGCTTTCCTCACCTCAGACCAGGGAATTGGAGCATAATGGTTTGTTTACACCCACCATTTTGAAAAATATCTGTTATATGGTATTGTAGTAACAATAGCAACAACTACATATTTTTGTAATGCAAAATCCAACAGAAGTTGGTCTTATCTCCTCCATTTGTAGCTATGCCAAGATGGCAGAGAGTTACGTGGAGGGTCTCAGGTGAATGTTGAAAGACATTCCAAGCCAGACTTGATATCACTTCCCTACAATGTAGTGTATTTACCCACATGACATCTAACATAATTGGAAGAAGACGGGAAGATACAATCTTATTAATTGCTCAGGAATAGTGAACTGTAGTGAGTGGAAAGCATTGACCCCAGCTGTTCATCTTCTCAGACTATTTCATTCTTCTTGGGACACACAGCACACAATACTCTGTGTGAAGAAGGCCGTCCAGAGTCCCTTCCAGTCATGGCTGTCAGCTCAAAGTACAGATCTCTGTCTTGTTCATGGCTGTCAGTTCAAAGTACAGATCTCTGTCTTGGAAGAACTTCTGGGAAATGCTTGAGAAAATGAAGCTGTCTTTAACTAGGCTTCTCTCAGTGCATCATGCCATAGCTGAACTTATTTTAAGTACAAATACTTTAAAGAATTACTAGAAGCCTTATGTTTAACCCCATTGTGACAATTGTTAGGAATGTTCTAGGACTTGGCCAGATGGAATATGTTTGGAAGGATGACTAGTGTCACTGGTGACTGTGATTTTACCATACCACCTCTGACCTGGGTTTGTCAGTGACATGGGGATTATACTCCTTCCATAGGGTCCTTGTGAAATTAACTGAGTTATGGTAGGCTAGAATCTATGTATAAGAGCACACACTAGCTATTGACATTTGACCTAGGTATTTATTGTAGTGAAGAGTAAGTATAAAAATGCAATTTATTACAAAATTTAATTTTTAAAAACTTATCACCTTTTTTTTTTTAAAAAAATCACCACAAAACTTTGAGAGATTGCAGTTCTGTTACATAATATTTTACTGTGTGGTACAACTCTGAGGGCTGGACCCAGAATCTCCAGTTCACCTGCAGCTTTCCCAAGTGGCTGCTTGTGCACTGTCAGGTCTTGCCTTTCTTTCTGCCTCATTGTGTATGTGTACCTGTGTGTCTCTGTTGTACTTGTGTGTATACCTGTATGTGTACACCTGTGTGTATATGTGTACCTGTGTGTGTGTATGTACCTGTGTGTGTGTTTGTGTGTGTGTACCAGGGTACTCTTGTGGAGGTAAGAGGATAGTTTTCATACCATGTCAGTCCTGAGGACCAGACTCAGTCTTGTCATCCATTCATAATTGTATGACATAAAGGGTTAGGTATAACACTATTCAGGACAAAGGACATCTCACAGCCTAGAGAAGAGAAAAAGACTAGGAGTTGGAAGACCAGATGATGTGAGAGAAACTTCAGGGCTGAAGTTAAATTTTCATTAAATTTTGTCCATATGTTCTGATTGATGGAGGCTCTATTGATTCATCACAGTGAACACATTTCTGTGTTTTTGTTTCTTAGCTATGCTGGAGATCGGACTCCTGGCCTCAAGCTTGTGAAACAAGCACTTGCTCTACCAACTGTTCTACAGTCCCAGCTTCATGTCTTACTGCTTTTTTCTTTTTTAAAGACAACATGGAGTTTTGTAGCCTCTTCTGGTCTTGAACTCCCACCTCAGTTGTTCCACTGCTAGGACTAATGTATATACTACCTTGCTGACTTTCTTTTTTTTTTTTTTTTTCTTTCTTTTTCTTTTTCTGGTTTTTTTGAGACAGGGTTTCTCTGTATAGCCCTGGCTGTCCTGGAACTCACTTTGTAGACCAGGCTGGCCTCGAACTCAGAAATCTGCCAGCCTCTGCCTCCTAAATGCTGGGGTTAAAGGCGTGCGCCACCATTGCCCGACCCTTGCTGACTTTCTAATGGGCAAGTTTCTAAAGGTCTTTCTGTTTAGTGTTGAAATGAGCCACTTTAAGCTGTAAATACTCCCTAATACTGAGGACAAAAGTTATGTTAGACATGCAAATGATATTTGGGAGGTAGGTCAGAGTTATTCAAGTCTTAGCCAGTATGGGTACTGAAGGACTTCGCAGCCATCTGGCCTTCATCAGAGGAAATTATGGCTCAATAAAAACAAAGTAAGGCGAACCTGCTGTGTGATTCAGTGGTCATGATATTAACTAAACTATGACAGTGTAGCTGTGTGTTCTTAAGTGCTTTCTTGCTTGTATCTGGTTTAGGTGGAAGTTCAGGCTGAGTATTATGTTACCAGTTTTTACGGTTCTACTCCTGTAGATCTTTTGTCTTTTTTGACAGTTCTCCTGGGAATAGCACTGCTATCTTCTTGACTGGCCTTTCAGTACTTGCTACCTTTCCCCCCGACTGACCAAAGCTGGGCTTGTGCATGACTCCTTCTGTCCCGATGAGATACTCAGCTCAACTTGTCATCATTCTGTGGGGCTTTGCCAGCTCTGCAGGAGGTGTTTGCTGCCTGGGCAGTATTGATAGTTGTTATCTTCTCACTGTTGCTGCTTGGAAGTAGCATTTGAAGAAACACAAGATAATGCCAAGAGAAGGCACACATACCACTCTTGTTGTGTTTCTCATGCCTGAGATAGAATTTTGGTACTCAAAGAAACCGTTCTCCTACCCTGTTGTAGCATCTGATTTAGGTGTGTGTGTGTGTGTGTGTGTGTGTGTGTGTGTGTGTGTGTGTGTTTTAGAGGTCCTAAACTACACAGCTGTCCTAACCCTGCGCTGTCTTTTTCCTGATGAATTGGAATTGGATACTACCAATTGGTAGTATCCAATTCCAATTGGATAGTAACTTTTCTTTGTGTGGGGCGCTTCCTTGTGCATTGTAGGATGTCAGTAGCATCCTTGGCCTCTTATAAACTGCCAATAGCACTTACAAAGCCATGGCAAGCAAAGATGCCTCCAAAAATCACTACTGTTGATGACCACTGATGTACTGATGCCTCTCCCTGGCCCTCTGCTAGATTAAGGTCATCCTACTCCTTGTCGGGTTGTCATTGTTCCCAGCCTTGCTCCTCTCCCCTGACCACTATACTCTCCTAGTAAGGTGGAACGTGTTTAAGTGGAAGTCAGACTCGGTAGGTAGGCAGAGCTGGCACTGCAGCATACAGATGGGTGTGGTTTTGGGTGGTGGCTCGTGATTAGATGGTTAAATGTCTTTTGACATGAAAGCGCGCAGATGACACTTCACAGAACATAATTAGGTATGTGCTCTCTGTTCTGTTCAGAGCCTGTCTTGGGGATTTGGGTTAGGAAAGAACACTTCAGGGATTGTTTTTCTTAATGTTTTTATTTGAAAGAAGCAGGGGGAAAAAAGCTTCTATTTGCCATATTTAAGGTATCTTTAGTGTAATATCTGGAGTCCATTTCTTTGGCATGTAAGAAGTGATGTAGATGCATAGGTAAATATGAAACAGCCATTATTCCTGAATGTAGCTGAGAAAGGTGTAAGCCTTAAGGCGCAGAGGGAGCAAAATGGGAAGGTGGGGAGGACCACCCCAGGTGAGAAATGTTGCCTTTGTCTGAGCTGGGTAGAAGGGGTAAGCAAATTAGATCTCATAGCAGGAGGCTAGACCAGATTTTCACCCCCATTAATATCTTCCTTGATTGCTTACTTTAGTTCTTAAAATCTAGACTTTAATGAGTTCCTCTTTCTTAAGATCATCCAGAATACCCATTTTGTAAACTTTGACCTCTTGATTTTTTTTTAACCCTTTTCCCATTTTAATATCTTTTAGTGATAGGATGTTGATGTTGTGGTTATACCCTAATTTCCATATTGCAAACATGTAGATTGTTCTAAATAATTTTACTACTGTAAATCCCCTTTGGTGAATGCCTTTTATTTTTGGAGTGTGTCTGTATGTAGGTATGTGTGTGAGTGCATGTGTGGAGCAGGTATTGCACTCCTGGGGCGAGAGGAGGATGCCAGGGCTCCTGCAACATATGTTCTCTCAAGGAATCTGCCCAGCTGTCGTCATGCTTGTAGCACATGAGTTCTCACCCACTGAGTCATCTTTTCAGCTTCTAATGCGTGGCTCTGAGTGTGAGTTTCAATCCACAGTCGAGATGATTTCTTTAAGAGAGCACAAACTTAAATGATGAAGGTGTTTTTAAGGCTATTGATCCATATTGCTGAACCACCTTTCTGAAACTGGCCAACTAGTTATTCCTACTTCTAACTCCCATTAGATGGTCATTTTAGAAAGTCTTTGCCAATTTTTAAAAAGAAAATTACTGATTATGAAAAAAGATCTCATTATCATGTACTTATCAGTGAAGCTGACTTGTTTTTCTCTTTTCTTTGTAAAGTTCATTATTTTGTTTTATAAAATGGCTACAAATTGTCTGTTACCCATTAATCTGTTAGACATTAATATTTTAAAAACATTTATATACCCAGTACTTCCCCTTTCTCCTTTCTTTTCTTCTTCAGCCTGCCTGTTCTTTTTGTCATGGTAGGCATCAGACCCAGGGCATGCTCTAACTTCCACTTCCAAAAGCTCTTACATATTAAAGGTCTTTTTTTTTCTGGGGTATTTATTTGAAACACTTTTTTTACTTTTCAAATTTGTCTATTGCTATATGATTTCAAGCTTACAGAGAAGTGTAAGTGTATACGGATCTGCGGTCTGCTCTTTGTTAGAGGCTTTTTGCTATATGTTAGCAGGAGCCAGGCCCTTCTCTCCTTTCTTTTAGGAATTCTCAAGTTGTCTGCCTGTGCAGTGGTGACCAAACTCGGTGTAGCAAATCCATGGTTGTCCTTCTGGGTGTAGCAAGTCCTGGTTGTCTTTCTGGTGCTTTACTGTTCTCTCTGTCCATATCTCATACACAACCATCCTGGATTTAGCTGTCATCTCAGACTCTTGACATGGAATAGTTCCTTAATCTCTCTTTGTTCTTGACATCAGTGTCTTTGAAGGGTACCCCCCAGTTATCTTCTAGAAGATCCCTATGTGTATTTCTCTGTAGTTGCCTCATGCTTATATTCAGTTTTAAACTTTAGACAACTATAAAAACCAAAAATATTTCTGTTCTTCACAGTTTAACATAATAGTAGCCATATAATGTTAGTTTGTTATATGTTAGTGATAACATTGGGAACTTGTGGTGAAATTGGTGTCTGCCACATATTGTTTTTCTCTTTGAAGTTAGTTAAACTCTTCTGTAGCTCATTAGTCTTAGACTTGAATTGTGAATTTTTTCATCCAGATTTCTTTCTGTATTAATTTTCTCCTATTGTGAGGAAGAACTTTCTCTCCTGCCACTTCCTGCTTATTTTTTCATTCAGTTATTTATTAGAATGATACATATGCATATTCTTATTTAGTAACATAATTACTATAGTTTATGTACTTGTATACATTTTTTTCACACATCTAATATTTTTGTCTTCTGAATCTTCATTTGTTAATCTTTCTATAATAAAATGTAAAATTAGGTAGTTTATATTCAGGAATATTAATTTTCAAGTGGGTGTGGTGCTGCATACCTTTAATCCCAACTGTTAAGGTAGATGAAGCTTTATGAGTTTGAGGCCAGCCTGGTCTACATAGTAAGTACCTGACCAGATAAGGTTACATAGAGAACCAATGGCCCCTGTATTAGTTTTACTTAATACACTCTTGGTTCTTTTTCTCTCTCTCCAGCCTTTGTAGCTGTCTACCTCTTAATTGGAACATTTATATTTCTCTTTATATTGAATGATTATACAGCTAAGCCAAATTTTTGGCATTTGCAAAAAAAAAAAAAAAAAAAAGCAAGGTTAGTTAGTAACCCTGCAATCAGTACTTTTGAAGTGCTTTTGATATCTCTATTCAGAGCCACTGCCACCTCAGTTCTTACTCTGCAAACAGCAGCCTTCCCTGCTCTACGCAGCACTCTTCACAGTTAGTACACCCTCCCTCCCCTTCAGGTAGAGTCTCACAATATAACCTTCATGGCCTTGTACAGGCTTGTGATCCTACTTCAGCTTTCTGAGTGCTGGGATTGCAGGTGTGTGCCACCAACCTGGCCTATAGTTTGTACCTTTTGGTGGTGGCTTGCACAAAATGACTCTCAGCTTTTGTGTAGGGATTTGCTATAGTGTTCCTGAGTGCAAGAAGATGTGATGTGCCTGTGGAAAAGAATATTTGTATACGTAGAGAAAGAAAGAAAAACTAGGAGACAAACAGAAAAAAGCAAAGTAGATTCCTCTATTCACAGACATTATGCCTGTTGTTTTCTGTTTTGCTATACTTTGTAATATTTCTCTTTATATATTATTTCTCTATATAATTGAAGACTTCATTTAATTATATAAATTATATAGTTAAATATTATATTTAATCCTTATTTATTTATTTATTTATTTTACATATTGACTTCAGCCTCTCACTTCCCTCTATCCCCATCTATTGCTCCTCCATCTTTCTCAGAAAAGGGCACGCCTCCCATGGATATCAGCCAGCCATAGCATATCAAGTTGTTATAAGACTACACATTTCCAGCCGGGCGTGGTGGCGCACACCTTTAATCCCAGCACTCGGGGTGGGGGGGGTTGGGGGGGGTAGAGGCAGATGGATTTCTGAGTTCGAGGCCAGCATGGTCTACAAAGTGAGTTCCTGGACAGCCAGGGCTATAGAGAAACCCTGTCTCGAAAAACCAAAAAAAAAAAAAAAAAAAAAAAAAAGACAAGAGATTTCCTTTTCTATTAATGTTAGATGAGGCAATCCAGTAGGAGGAAAGGGACTCAAAGGCAGGCAACAGAGTCAGAGGCAACCCTTGCTCCCACTGTTAGGAGTCCCACAGGAAGACCAAGCTACACCACTGTTCCATAGGTGTAGAGGCCTACGTGAGTCCCTTGAAGGCTTCTGGTTGGCAGTTCAGTCTCTGAGCCCTTAGGAGCCCAAGTTAGTTGATTCTGTGGGTTTTCCTCTGGTATCGTGGACCCTTCTGGCTTCTACAATTCTTCCTACCTTCTTCTGCAGGATTCCCTAAGCCCAGCCTAATGTTTGGCTGTGGGTCTCTATGACTGTTTCCATCATTTGCTAGGCTGAAGCCTCTCTAATAATTGGACTAGGCACCAGTCTGTGAGTATAGTGGAATCATTTCATTGACTTTTTTTTTTTTTTTTTGCCATTCGTGTTAGGTTCTATCCTATGTCTCTGGGCTATCTAACTTCTGAGTCCTGGCTCTGTAGTCAGTGTCAGTGGTGGGCTCCCTCTCATGGTGTGGGTCTCAAGTTGGACCAATCATTGATTGGCCACTCCTATAATTTCTATGCCACCTTCACCCCTGCACATTTTGTAGGCAGGACAAATTATAGGTTTTGTGGCTGGGCTGGTGTCCCAATTCCTCCACTGGAAGTCCTGCCTAGTTACATGCCTAATATGGCCAGTTCAGGTTACATACCCCCCATTGCTAGGAGTCTTAGCTGGAGTCACCCTCATAGATTCCTGGGGGTTTCCATTGTGTTAGGTTTCTAGCTTGTCTCAGAGATGCTCCCCTCCCTTCCAGTTGTTTTTCCTAGTTCTCTTTCCCTCCATCCTCTCACACCGATCCCCCTGTTTCCATCCTCATCCCACACCAAGACCCTTCCCCTGGACATTTGTGATGTCTATTCTATTTTCCCTTCGTAGTGAGATTCATGTATCCCCCTTTGAGCACTCCTTATTACTTAGCTTCTCTGGCTCTGTGGATTATAGCACAATTATCCTGTACTTTATGACTAATATTCACTTATAAGAGAGTACATACTATGTTTGTCTGTCTGGGTCTGGGTTACCTCACTCAGGATGATTTTTTTTCTAGTTCCATCCATTTGCTGACAAATTTCATGATATCATTGTTTTTAATTGTGTAAATGTACCATATTTTCTTTCTCCATTCTTCAGTTGAGGGACATCAGGTTCTTGCTATTATAATTAAAGTTGCTGAACATAGTTGATCAAGTATCCTTGTGGTATGGTGGAGTGTATCCATAGATTGATTACCAGTTTTCTGAGAAAACGCCATATTGATTTCTACATGCTGCTATTTTCAACATTTTCACTCTCTTACTCTTGGTCTTCCTCTCTCCTCAGTGTCATTGTCGTTGTCATTGTTGTTGTTATTTTTGGTGTTGGGGTGTGTGTGTGTGTGTGTACTTGCATACTTTGCTGGGACAGTAATATCAGTATTTCATCTTCATTCTTGAATGATAATTTTGCAGGCTATGAAATGCTGGTCAACAACTCATTTTGTCATTACGCTGAGGACAGCATCATGCTGTCACCTGGGTTTTCTTATTGCTAGTGAGATCCAGTTGTAGAGATCACCTGTCTTTCTGGCTACTTTAAAATCCTTTCGTTGTGTTTATTTTGAAATTTATTATAGCAAGTCCATGTGTAATGTTTCTTCTATTTATACTACTTTATGTGTATTGTGATTCTTTAATCTAGATAGAAATATTTCATCTGTTTTATTTTTAAATAATTTTCTTTTTAAAATTAAAAAAAATCTTATTTTATTAAATGTGTGTTCCGCAGACCCTCTGGGTCCCTTTGTCTGCATGGAACGAGTCTCTGGGGCAGGTGGGCAAGGCGTCGGCGGGTGACAGACAGACCAACACTCGAGATTGTGTAGAATCTGAATGTATTTTGTCAGGTCGAGCATCAAACTTTTTATACCGAAGAAATAACAAACCAGGCAAAATACAATCCACCAAGTTACAGTGATGCAATACAAAAGGAATGTGTACATCAAAAGAAGGTGGGGACTAGGCTGCTGCCACAGAGAAGGGAGCCAGGTGTAAACTAGTCTTGTTAAACCCACCACCAGGGGTTCTGCACTAGCAGACCTTTTCAAGAATACTGCAATACCCCAACCCCCCTATTTCCTGGGTCTACAGAAGAATTTACCAACTTGCTTCTAATATGAAGCTTGCTATACCTAGCGGTAGAGATCTCTGTCTCAGTGAGAGTCCCTAGCTCTATTATAGTATTCCCTTGTTTAGGTGCGATTTGCTACTGTCCTTAGTAAATACTTCACAGACCAGCTCTGAGCTACAGTCTTTTATAATGCTTAATTAGATACTGAATAGGTAACTTCCTTACTGCATTCCTGCTGGATTCCAAGGCTTCTGGGACCTTGGAACACTGGGGAGACTTAACTATATCAGAATTTAATCTTAAAAAGCATTTATAATAAAATAATACTAAAAGAGAGCACTTGGTTCCATACACCAGACTAACGTGGGGATAGGGTATGAGTATATGGGTAAATGAGAACACCAAAGCTCCAGGAGGTGAGTTTCCGTGAAACTCTTCCTCATGAGTGCTTCCAGGCTTTTCAGCCTGTCAAGCAGATTTGACTGGAGTGCGTGGCAGTGTGTGGGTGTTTTGCCAGCTTGAGTGTCTGTGTACCACTTGCATGCTTGGTGCCCAGGGAGGCCAGAAGAAGGCATCGGATCCTTGGGGCTGGATCTACAGATGCTTGCAAGCTGCCTTATGGGTGTTAGGAATTGAACTTGGCTTTCTGGAAAAGCAACCAGTGCTTGTTACTGCTGAGCCATCTTTTTAGCCCTTTAGTTTTGAAAATGCCCAACTTTTATCTCCTCACATGTAACTTATGTTCTCTGTTTTCTGGGATGTGAATAGTCTTCAGGGAGTCTGTGCCATTTTATTCTTGTCTGCTTGTGTCTCTTTAATATTTTTCATTTCTTAATGATGAAGAAATTCTTTAGTGGTCTTTTAGCTTTAATCTGTTTCATTCATTTAGCTTTGTCTTAATCATTCTTATTAATTTTTAGAAGTAGTGGGGGTTTTTTGTTTAAAATTACACATATTTGTTTATTTTGTGTATGTATATATGTATGTGTGCCATATCACATATGTGGAGTCAGGACAGTTCATGGAATCAGTTCTTTCCTTCCATCCGTGTGGGTTGGGGGACTGGAACTCAAGTCTTTAGGCTTGGCAGTAAGTACCTTATCCCACAGAGCCATATTATTGGCTTTTATTCTTTTTCAAGCTGTCCATTTTTGCTATTTTTTTTGTTTTCTCATTTAGTTCATTTATTTAAATATTTAATATTCTCTGAGAATTGAATTTTCTGAGAAAAGAGCAGGAGTGGCATATGTAGTTTGTGTTGTCTAATGACTCTTCCTCACAGAGATCTCTCTGTGAAATGGTATTTTTATGTTTTTTTTTCCAAGACTTAATCTATAGTGATCTAAATAACTTTAAATAGAGAATATTTGAATTCTGCCAGAAAGTCAGGAGCACTTTTGTTCTGAGTAAAATTAACCATTTAGCACAGTTTCAGTCCTCAGCTGTGTCCATTCTCTTCCATGGCTTCCTTTGTAAGAAGGGTTTCAGTAGAAGATGGGGAGATAAGACGGTAGATAGGAAGTAATTAAAAAAAATTATCCAGCTGGGCTTTTTGGTTTAAATCAGAAGAAAAAACTACTTTTGGAACCGACACTGGGCATTTCACCTTGAAATTCGGCCTTAGAAGAGGACAGGCAGCCCCAGAGTTCACCATTTTGCTGCCAGTTCAGGACTGCAGACTCAGAAGCTTAAGAGAAGAGGGCTGCGGTGCTGCTAAGGATGCGGGTGGCTGCCTGCGGCACAGCTGTCTCTCCAGCAGCAGCTGTGGGCTCAGCTACAGGATGAAGTGTTTACAGGTTCTCGTTTGCGTATAGAAGAACAAAATGAATTCTTCCCTGTCCAGATCTTTCCATCCACACATTAATGGTGTGAGATACTTCATGAAGAGTTACAGTGCTGTGGTGGAAACCGTTTAGGAGGTTGCTGATTGGTTGGATTTACGTAGTATTGGGACAGGCTATTGTTGTGCCAGGCAGACTCAAATTCACTCTTGATGGGATGGCATTCTTTAGAATGAAAGTACTGTTTTTGTTTGCAGTAGATTTTCCTGTGTAGTACAGGCTGACCAGGAACTTGGAATCTTCCTGCCTCGGGTTCCCAAAATCTGGGAAATTTATGGGCTTGGCCCACTGTGCCAACAAAAATTGTTTTTTCAAGAACAGTTCATGATGCCAATTGTTGTGGGATGGCTGTGTAGCTAAAGTGTGGGTACAGACAAGAAGCAGAGCAGGTTTGGAGGCTGTGTGGTTCAGGAGGCACATCCTGGTGATTACCAGTAGTGTGCCAGTGATGACAGCAGGTTCTGCAGGTTGAGCCCAGTTCTGGAGTGACATTTCCGGTGCTGGGCCCATAGGTTCCTCAGGTGAAAACACTTCTTTGAAGCTATCTGCATTGAGAGGTACAGCTTTGCTTTTTAAAGATACATTGTGTTGGAATGTTTATTTTATTGGAACAAGATGAGAATTGTTCTGTGATAACTTCTGTGTTAAATTTTATTGGTTTTATCACATATTTCTTCCCTTTGGACCTCAATGTGTCCTACTTTACATATACTTTATTTCTATCAAAACGGAAGTTTTATTTCATTATAACACTGTAAGTGAAGAAAACAGTGTCTATAGAAAGCAGAATTGTGTGGTGATTTGGCTGCAGTGCTGGGTACTCTCCTGCTGCAGTTAGTTGATATCAGGTGCATGTATACATGAGAGTGAACCAGCTGATGTTGGGACAGAGCTGATGCCCTGTGCCACTGCCTCTGTTGTCAGTACAAGCGTCCTGTGCTGACAGGGCTACGACCATGACTGTGGCAGCCAGGGTGGGAATTATCACCCATGCTGCTGCTAGGCCTGGCCAACAGCTGCTGTTTGCTGTGCTGTTGGCTGCCTTTTTGATGAGTTTCTTGAACTGCACATACAGTTCCTTTGCTTTCTGTGGGGTAATATGAGTCATGAAGACCATTTGTCCTCTAAACTGCTGTGCTCTCATGTTCTCTCTCAGAGTTGGATCCTGCTTTAGAGTGGAGTGCTCACCTGTCTCTTCCCGATTACTGCAGTCAAGGTCATTTTTGTACGCAGATTCTCAGTCATGTACAGAATCTCAGTATCTTTTTTTTAGAGAGATCTCACTAAAGGTTCAAATTGGGTCTCGTTAAAGGTTCCAAATGACTGTGGGTTCAGTTTGATACTATTGACAATGTTTTTTATACATTATGCTAAATTATTGTTATCAGAAATGGTTTTAAAAATTTCTAAGTATATGTGTATGTAGTATATATACATGAATGTATGTATATATGTGTATGTTTGCATGTGTGTGTGTGCATATGAGGTCTTGTCTGTGCCAGAGAGAGAAAGAGAGATGGACGGAGGGAGGGAGGGAGAGAGAGAGAGAGAGAGAGAGAGAGGGAATGAATGAGAATGTATGTATATAGTTAGGGAATCTTCTTCCTTTGTTCTCTACCTTCTCATTAAGGCAATGTCTTTTGGTTAAACCCACAACCAATATAGCTAATCTGGTTTGATCCAGGGATCTCCTGTCTTTTCCCAAACTCTGCCATTTCAAGTAGCCTGCCACTCACTCAACATTTACATGGGTCAAATGGCATCAAACTCTAGTCCTTGCACTTGTAGGGAAAGTGTTTTTGTTGTCTGTTGAATTCTGTTGAGCTGCCTCCCTGGCCCATTATTACACTCATAGTTATTAAACTTTTCCTCATCATTATTAAAATTATTAAAACTGAATAAATAGATTTACCTGAAGTATGTGGAAGGAAGAATGGTCAAGTACTTGGTCTGTTAGTTTGCATCCAAGGCACAGATTCTAGGATTATATGCATGTGCTGCCGTGTTTGTTTTTTTATGCAGTCTTGGGGATAAAACCCTGGGCTTCATGTGTGCTAGGTAAGCACTGTACCCACTAAGCTATGTTCCCAGCCCTGGGTCCTTCTCTTCTTCCTTGATTTGTTTTCTTATTTTGCTCTAGAGTTTATATCCCAGGAGTTTATGTTTTTAGGAGACACATGGGAGGGTTGTGCTGCACCATGGTTCTTGTATAGTTGTAGTACAGTGGGACAGAGCTTTCCACGCTGGAATAGTCGTTTAGAAATTTGAAGCTGTATTTTGTAGTGCTATGGAGAAGTCTGATTTCATTTGACTTAGAGCCCTTTGTAATGTAAGATTTGCCTCCTATAGGAAGGTTTCTCTTTGTTTTAGATCTTAGAACTGTATGTTAACACCTTGTATAAGAACTTTTTGTTTTTGAATTCATTGCACCAGGTACTTAGTGGTCTTTCAGCCTGGGGCTTGTCTCTTTTTTTGGTCTCAGGTTTCTTGAATTCTTCCTGGTTGTTTAATTTCTGTATGTTTGTAGCCCCTTCTTTCTCAGTGGAGCTATGAGTACTCTCATAGTCACAAATCTTTTGTCTGCCCTTTCATTTTTGATGTATTTTTTTCTGTCCACATCTAAAAAGAAGATGACTGAAGCAAAAAAATATTTAAAACTCTCTACTGACATTAAATATTTTTGTTTGTACATACCATTTGCGCATAGCTCACACTCTCTCTCCCTCTCTCCTCTCTCTATATATCAGCCACTCGTTCTATATATTTTCCTTGGGGAACTCATGTGAAACTGTTTTATTAGGAAAGAGATGATAAAAAAAATATGCAGGGAGAAGCCTGGCTGACAGAGAAGCTCTTGAGTAGCCAAGTGAGAAGAGGGCCAAAGAACTCCAGGTACGTTCTCAGTGCTCAGGAAACCCATTACACCTCACATGGTAATGTCATGAAAGGATTGTCACCTGTGGGTAAGTTAATAGGCCTGATAGAAGGAAACTGGCAGTAAATATGTTGACACACCATAAGTGTCTGATCCTATGGTCAGATCCAAGGTGTGTTAGGGTTTCTATTGCTTCAAAGAAACACCATGATCAAAAAGCAAGTTGGGGAAGAAAGGTTTATTCAGCTTACACTTCCAGATCATAGTCCATCACTGGAGGAAGTCAGGATAGGAACTCAAACAGGGTTGGAACCTCGATGCAAGAGCTGATGTAGAGGCCACGTAGGAATGCTGCTCAACCTGATTTATAGAATCCAGGACTACCAGCCCAGAGATGCACCACCCACCCTGGGCTATGCCCTTTTCCATTGTTTACTAATTGAGAAAATGCCTTACAGCAGGATATTGGTGTTTTTGTTTCGTTTTTTAGCTATTTTATTGGGTTCTTATACCTCTATCTCCCTTTCAACCCTTACTCCACCCTTATTTCTTTCAACTCTCTGACACTAGGTAGGAGAGAAAGAAGGTTAGAGGGGAAAGAGGACATAGACCTTTATAGGCCACTTCCTGCTGATTAGGGGCTTTGGGTCCTTGGGATAAGTCCAGTCGTCCTTGTCAGAATATTCAGCAGTCCTACAAATCAGCAATAGCAAATGCAACAGCAAATGCAGCAACAAGACAAACAAGCAACATCAGGGGGATCAGCAGCTGCCGCAAGCCCTCTCGGGGCTCTCCCATTTATACCCTTCTCTGGAGTTCCTAGAATCAAACTATCTGCAGCTGGCAGAGATCACTCTCAGATAGTGTACAAGGCAAATCAAAATCACCTACTGTGACGCAGCCTCTTGTCCCATACCAGACATCTATAGTATGTTTTAATAGACAAGCATTGCTTGTTTCTGGCTATTTACTATCTGCCTAACTTTCAAAACTTACACAAGAGGCTAAATAAAGTGTACTTCTGTAATTAACTAAACTACAAGTTAACAAGACTACAAGTACGATTATTTATAGGTGACTAACTACTGATTTGCATTTCTAATTATCCTAAACAGTTTGCAGTAGTAGCTTTCATAAGACTAGAAGTTGAAATTACATTGAAATGAGTTACATATGTGCAATACATTAAGTAAGAATTGAACAAAATAACCTTACATTTCTATCAGTATACAATAATCCATACCAGTGTATAATATTTGAGCCTAATAGATTCAGTAATCTACCCTTTATGCTATCACCTTATATCCATTTCCTCTATTTTTTTCTGTTTACTACTTTTATCATCCCCTCTCCCACTCCTTCTCCCTAACACTAGATAGGAGAGAAAGATAGGAGAGAAAGATAGGAGAGAAAGAGAAAGAGAATGAGAGAAAGAAATCCTGACTCTAACCTCCTTTACTTTTTTTCCTTCCTGACCATGACCAGTAACAACTTGTAACCTACCCCCTAAAGTAACAACAAACATCTATAACTCGCTGAATGACCAAAACCCATCCACCCCGCCTCTTGGGAATGGGGGTCCCCGTGTTCTTATATTGCTTCTAGCTGTCTGGGAGCAAAGACATCTTTTGTGGATCCTAAGAAAACTGGGATATTGGCCAGGTCCTGAGAGAGCTAGCTGTATCTTTTGCTGTCCTGTCTCTGTGGGATAGGAAAAGCTTAACTGAAGACCTGGCTGAAGCAGTCTATGAGGTTGGACCATTTAAGACCAGTGGTTTTGAAATTAACCTGGATGCAAATTTTTGAGAAAAAAGTAAGTGAGGAAGTTAGTGAGGCTGGATCAAATGATCTACTTTGCTTTGGGTTTGGCCCTTTTGTCTGAAAACACACAAACTTTTAAAGGTAATATTATAGGTACATTTTTGTATTATCATATGTATGGAATTTGCCATGTGCACAAATCAGCTAAAGATGATTTTTCTGCTCTATGTGTGCGCAGGTGAAAGGCATCTATCAACTCTCTAAATCTGTTTGAACTGTGTAACCAAACTGTAATATAAATCTCCATCCATGCCAGATTAAAGGTTGGCATGTAATAATTAGTCATGAGGACTGGGTTGCAGAGACATCCATGTCTCAGGTAGCAGGAGGTCTTCCCTGACTAAATTTAATCTTTATAAGTTTTGGTGGTAACCATATTTTTTTCATTCCCTGTAGAAACGTGAGCAAACTACATCCTCATCACAAAGCTATTTATTGCAGGCTTCCTTCTGGTATCAGCACATTCTTATAGTGTATAGGTTGATGGAATTCCACGGGCTTTTTCTATAACCCAGTGTCTCTCAGCTGCTGTTGTTCCTTCATTAACATAAGAAAATTTAAAGTTAACAAAGCACTATTTAATGTGTGCCTGGGGGTGTTTACTCTTCCTTTTTGTTTAATAAGCGTCTCTTTTAAAGTGAGATTAGTTGTCTACAAGACAACTGCTTATCTTGTAGGGTTGTGTGGTTTACTGTGATGTGCTTTGTATTATAATATGCGAAGAATTGTCTCATCTTATTGAACACATATGCAGGGGCATTATCAATCTTAATTTGTACAGGTATCCCTAGAATTGTCATTATTTCCAGTAAATGTGTAATTACAGAATCAGCTTTTTCAGAACCCAACGCAGATGCTCATTGAAGCCCTGAATATCTATCAATGGTATGGTGTACAACCTTTAGTTTTTCAAATTCTGCAAAATGAAACACATCCATCTGCCAGATTTTATTTCTTTCCTAGGCTTACTTCCAGCAGGTAATAGAGTTTTTGGTTATACAGAGAATAAGAAATTTCCTCATTTCTTTGTGCCAATGGACCTGGCAAACATGTATGAGAGTGAATATGAGTAATACATAATGGATAGTTTCTATGTCTGATGGCCTGGTGCAGTTGCATAAATAACAAAGTTAACTATGAATTATCAGGAATAAGTTCAGTTTCTATTTGCAAAACAACTCTTTCTGCATGTTGAGAGTTAGTAATTATAGTAAGAGAGAGATTCAGAAAATCTAATAATTCCATAAGGATTGCATACAGCTCTGATTTTTTTTTTAACCGAAGTATATGGGTTTGGAACCCTTTGCTTAATTTTGCTGATTTATAGCCTGCCATTCCCACATCATTTGCATCAGTATAGAATGTAGGTGCTTCAAGAATTAGTCCCTTTACAATACATGGGAGAACCCAATTAGTTCTTTTTAAAAGCTGTAAAGGCTTGCTTTTAGGATATTTGTTACTAACTTCTCCCTAATAGTTACTACAAGGTCGTTGTCGATCTTCATTGATTATCCATGACATAATCTCAGCATTAGTAAGAAGCATTACAACTACAGTTTCAGTTGGCTGTTCTTGACAACTGACAGTCTTATTCTACTCTTTATGATTAATTCAGAAGCCAAATTTTCTATGTATGTCTTGATTTTTTTTTAAAAATTTTGTTTATGTGCTAAGAAAACTCATCCCATAACTATCTTCCCTTTGGATGGATAATGAGACCAGTAGGAGAATGAGTTGAAGGCAAAAGTAACCAAAATATAATCAAGGTTATGATCAATTCGGTCCACATATGCATCTTGCAGTCTGTGTTCTACCAGAGTTAACTCTCTGCTTCAGCTGTTAAGCATCGTGAATTGTTTAAGTTAGAATATCCTTGTAAAGTGTGAAACAAATTAACTTAATTCATGAGTACTTAATCCAAATATAGGCCACAGCCAAGTAGTATCCCCCACTAATTTTTGAAAATTAAGAATTTGCAACTGATTTCTACAGATCTGTACCTTTTGTCATCAAAATTTTTTGTTGACTTAATTTATAGCCCAAATAGTTAATAGAATCTCCTCTTTGTATTTTTTCAGGAACAATCTGTAACCTCCAGCATGGAAGAATTCTTTGTGTTTCCTTAAACATCTTTTCTAAAGTATTGCGTCAGATCAGTCAACAAAATCATCACTCATGTAGTAATAAATAATAGATTGAGGAAATTGTTTATGAATTATTTCTAGCAGTTGTGTACAAAATATTAACATAAAGTTGGACTATTTAATATTCCTATGGGAGCGTTTCCCAGTGATGTCTTTTTATTGTTATTTTCTTTTTGTTGTTAGAGTAGGTACCTTCTCATGCTCATACAAAGGGATTGTGAAAGGCAGGCTTAAAATCAATGACTGTTACAGCCATGACTTAGGTAGCAAAGAAGGTAAAGGAATTCCAGGTTATCACACATCCATTGGTTGAATTACTTTATTCACTGCTCTTAAATCTGTTTGCATCCACCATTCTCCTGATTTCTTTTTATAACCAACACAGGGGATTCCATAGGCTGGTAGACTCTTTGTATGTTGAGTCTCCAGCTGTTCTTGTACCAAGTGCCTGCAGGTTTTCCTTAGCTAAGGGCCACTACTCTAGTCACACAGGCTTGTCTGTCAACTATTTTAGGGGCAAGTGTTTCAGCACTGGCCCTTCTTATAAATTTGAAAACTCAATCCCTGTGTTGTCTCATATCTGCACAATAGGCACAGATTGTGCTTGTTTTTTTTTTTGATGACACATATTAATACCTTCCCAAGAACATCTACCATTTCCCCCTACCTTCTTCATGTGTGGTCTCAGGGATTGCAGGAATATTAATGAGTGCTCCACTGTTGTAAAAGATACTTTGCCCATACATTTGTGGGTATGTCAGCCACATATGGTCTCAACTTACCTGTTTTCCCTTCGGGTCCTACACATTCAACCCACTGTACACTTTGTCTTATTTGAAATAACTTAGCAATTCCTGTAAATTCTGTGCAAACCTTCTGAAGTGGCCATTTTGGATTCCAGGATTTTGGGAAAATGATAGTCACACCAGCTCCTGTATCTACCAAACCTATTTCAATATCATTCACTAGTAGCTTTAAATTGAGTCTCTGATCATTAACCACTCTTTGCCAGGAAATACATTTTCAAGTGCTCCCAAATCCCCGTTCTTTCTCCTGGAGCAGCTTTGTCCTTAATGTAGAGAAACTGAGCAGTTCTATCCCCAGTGCTAATTTGCATCTCTCTCTCTCTCTCTCTTTTTTTTAAACATGTGCTGTAATTTTAACTTCTTCCTTGTAATCTCCATCCATAATACCTGGGTGCACAGGAAATCCTTGGATTTTTTTAGAACTGCTGAATCTTTTGTTGTTGTTGTTGTTTTTTGTTTTTTTCAAGACAGGGTTTCTCTGTGTAGCCCTGGCTGTCCTGGAACTCACTTTGTAGACCAGGCTGGCTTCAAACTCAGAAATCTGCCTGCCTCTGCCTCCCAAGTGCTGGGATTAAAGGCATGTGCCACCACTGCCCGGCTTAGAACTGCTGAATCTTATGGAAGCATTTCCTCAATTGCGACTCTTTCCTTTCTGATGACTCTAGCTTGTGTCAGGTTGACACACAAAACCAGCCAGTACACAAGGCATATGGACCTATCTAGGGTTTTCTCTCTTGAGAGAGTGATCTGATTTCCACTGGTGAAAAGCAGACTTGTGTACTATATTGGAATATTCCTTGTATGATCATGACTAAGAGAAAAATACATTTACTAGTAGCTCTTGTTTATTATTTTCTGGGTTGTTCCTGTCACAGACATATTTCTAGCATAGCCCAGGGACACACATACTGAAGAAAAATTCCATGTGAATAATAGATAGCTTTGTAAGCACTGGCCAGATGTTCAGATTTATAAACAGTGGGCAAATAAGTACCAATCTTTCCTTGTCTGCCTTGTTATAGTGCTACTGATTCCTTGCTGGCATATCATGCTTGCATTTTGTGAGAAGTACACAGACTGACTTCTCTTAGAAATAGTATGGCATGAAAATAATGGTAAAACTATTCTATGTGTAAAATAGAAAACACAGTCTTTATAGTCATTGGCCTTGAGAATAAAAGTCAGATATTGTAATTGCCTTTCTTTGAAAGGCAAACTGTTTCTTTGATGCACACTGCTGTTTTTAAGGAGAATCACTTTTCAAAATAGTAGAAGAAAGGCTAAAAGTTGAGAACAGAAAGCAAATCCTGCGCTGGTTGTGAACATCTGCATCCCGAGAGTGCCGTTTATTTCTGCAGAAGTGAGTCCTGAGCTTTGAGAGGCTGCCACGCGCGTGTTCAGCAGACACAAACCGTATGCAGTCCCTGTTCTCACTGATTTATCCTTACCTAAGAATATACCTTAACTTTAAAAATAATTTATTGCTAAGAGCGTGGAGGACAGTGGAGAATTGTTTATATTTGTGCATTTAACTATTTGCATTTGGGAAATTTCCCCTGTGTGTATATTTACATGGCTGTTACTTTAATTTGTAATTTTTACTATTTGTGTTTAATATATCTGTGATTCTCTTTTTCATATAATAACTACATAGTATCCCATTGCTTATTCTAGCATCACAGTTTATTTAAACTGTCTTAATTTGGGGAGAAATTGAGGGTACTTTTCTTTGATGTAAGTAATGTTGGCTTAAAAATCTTTGAGACTGAGGACTTTTTCATGCTCTCATTCACTGAGCTCAGGAGGTGTGTTCCTGTGATTGTTCGTTTGCTTACTGTGTTGCTTGCTTTTCTGTGGTGGATATTCTAGGTTTGAATTGCTCCTAGAACATGAGATACATGCTCACATTGGTCACATTGGTCATTGACAGGTTTTACTAGACATTTATTTATTTGTAAATTGTGCAGCCGTAGTGTGTGCATATCTATCTGTGCAGGTGTTACATGAGTTCTCTCCTCCCCTTGTTCTTCGGATGGCACCGCCTCTGCTTCAGTTCGCCAGCTGTGGCCTTGTGCACGAGCATCTCCTCCGAGACATGTCGACATCATCTGTCTGGGAGGGTTTTGATTTTTTTTTTCAATAATTTATTTGGCTAGATATTGTGGCACATCAGTGCAGGGGAACGCCAGGGCCGAGAAGTGGGAGTGGGGGTCGGGTGGGGGGGACTTTTAGGATAGCATTGGAGATACGAATGAAGAAAGTACCTAATTTAAAAAAAAAAAAAAGATATTGTGGCACAATTTCACAACTAGAAGATCTCCTGAGACAGAAACAAAATTGCTGAAAGTTCAAGGCCTAATTGTTCTTGATAGTGAGTTTCCTAACAAAACCTTGTCTCAAATGATAAGAAGAAAAAAAAGTGACTTTCTAATAACATGTGTAAAATGTTTCTGTCCTGTAGAACACATGTTTTCCAGTCCTTGTCTCCTCATTCATGTATTTAGAGTATAGAGCCACACCAATAAACCTCTGTACTTTATGACTTTTTAAAAATATGTAAATTATAGTTTTAGAAGGACATTCTCTCTTTAGTTGAGTTCCTTAATAAATTCATTTGTAGTTGCATTTCATTTAACTTTTATAGCTATCAGAATTTGCTCACTTGTTTTTATACACTTGAATGTGCACGGCGCTTGTGGTAGGAGATTCTCTTCTTCCATCATGTAGGTCCTAGGATTGAATTCAGCTGTTGAGCTTGGCAGCAGTGCCTGAACCCCCTTCTTATCTCACTAACCCATATTAGAATTTATTTTGATGAGTAGAATGTGTGAGTATTTATTTTAAAACATTCCCTTCTGGATTATCAAGCTATCCTGATCCCAGTCATTGAATAGCATGGCCCTTGATGTGATTTCAAGGCTGCTGCTTGTGTTGGATACTGTACTCTTCAGTATGGTTCTGCCTCTGAACTTTTAAAAATCTTGTTCATGTTCCTTGCTGTTTCCTAATAATTATCTTGTAACATTTAAGTGTTTAATAGAATTTATCTTCTTATTGCTCCTTTCCCAATTTTTTTTTTAGTTCATCTTATTTTTTTATTCACTTATTTATTTATTTATTTTCCGAGACAAGGTTTCTCTGTGTAGCCCTGGCTGTCCTGGAACTCACTCTGTAGACCAGGCTGGCCTTGAACTCAGAAATCCGCCTGCCTCTGTCTCCCAAATGCTGGGATTTAAAGGCGTGAGCCACCACTGCCCGGCTCATCTTATTTTTTAATGTATGATTTAATGATCATTTTTCCATGTGAAGTCTGTTCTAGACTTTGAGTTACATTATATATATATTTATTTTACTTTTTGGGGTTCCTTGTAAATTTCACATCATGCACCCCAATTCCACTCATCTCCTCCCTGTGTGCCTGCTCTACCCTTAAAACCTCCCAAACAACAGAGAAAAGAAAATCTCTGTGGAAATTGTAGTGTGTCACAGTGTGTCCTACAGTATAGCCTTTTGCCCACACTTCTTTGCTTGCAAATGTTCATTGCAATGACTTGGTCTAATATGAGGTCTCTGGCTTCTGCTACTTCATCAGTACTGGAACTTCATTGGGACTCCTCTTAGATATCCTGTTGTTGCCCTGTGTCGTGGAGATCCTGCAGCTTTGGATCTGCAGCACTGGCCCTTTCTTGTACTCCAGCAGTTCATCAGTGGAGTAAATGTTAGGGTGGACCAATTCAAAGACCTGGGCTTGAGAAGTACCTGAGCTGGTCAGCTCACTGACTTCCCTGCTATTTATATCCTTGGTGCTGGCTCACCAGCAATCCTGAAACTAGAGCCAGCTCTGCCCTGCTGTCCAGGTGAGGTACAGGGCCTGTTCACCTGAGTGCTGCAGCAGGTGAAGGGCAGGGCCAGCTCTCCTGTTCTCATGACCTCTGGGCCAGTTCTCCCACCTGCCATAGGTGGCAAGGGGTGAAGGTCCAGGGAGGGTATCTTAGTAAGTTTTACTGCTGTGAACAGATGCTATAATCAAGGCAACTCTTACAAGGACAACATTTAATTGAGGCTGACTTACAGGTTCAGTCTATTATCATTAAGGCGGGAACAAGGCAATATCCAGGCAGGCATAGTACAGTTGAGAGTTCTACATCTTCATCTGAAGGCTGCTAGCAGAATACAGGCTTCCAGGGAGCTAGGATAAGGGTCTTAAAGTCCACACTCACAGTGACAAACTACTACTCCAAGGCCACACCTACTCAACAGGGCCACACCCTCTAATAGGGCCACTTTCTGGGCGTAGCATATACAAACCATCAAAGAGGGCATATCTCCCTTGACAAGCTGCCATATGGCAGACAGATTTTGGGACCAGCTCTCTCATGCTCACACCTTTGGGGCCGGCTTACCCATGCCCCTGACATCAGGGTCAGCTCTACTATGCTGCCTGGGTGAGGTTCAGGGCCTGCTGTCCGAAGTGCTTCAGCAGGTGTGGAGCTGGCCCAGATCTCCTGCTCTTATGTCCCAATCAGGGCTATAGGAGGGGGAGGGGGTCTCTCCTTCACTGACTCCATCACACAGCAGACAAGAGGCAGGACTTGCTTTCCCACGCTCATACCCATGGGGCCAGCTCACCTGCATCCCTCACACCCAGGGCCAGCTCTGCTGTGCTGCCCAGGTGAGGTGCAGTGCCTGCTCTTCCACTATGATCTTGGGACCAGCTCTCCTGCCTGCCATAGGTGGTGAAGGGCTGTAGCTCTCTTTTACCCATGACATCACAAGGCAGACAAGTGGCCGAGCCAGCTCTCTCATGCTCACATGCTTGGGGCTGGCTCTCCTGTACCAGTCGCAAAGATCAGCTCAATTGTGCTGCCCAGGCAAGGTGCAGGGCCTGCTCTC	CAGTTAGATGGACTGACTGATTTCTTTTCCTCCCTCCCTCCCTCCCTCCCTCCCTCCCTCCCTCCCTCCCTCCCTCCCTCCCTCCCTCCCTCCCATTCAAACTATTTCCCACTCTGCTTTCATCGTCATCATCATGATCATCATCTGAAA	GCTTCATACTAGGGATTGAACCCAGGGACTTGGGTATATAG	GTAAGCTCTACCACAGAACTATAACTTGACCTAAGAACAGCAGTGGTGATTTTGCTCTTTTTGTGTGTGTCTAATGTTTGTTTTACATTTCCTTTTGTTTTGTTTATACAGGATCTTACTATGTAGATCAGGCTAGCTTCAAGTTTGTAATCCTCCTGCCAAAGGCATTAATTAGTTTCAAGGAAAGGTTACTATATCAGGATACATGAGATGAGGTTTGATATTCAGGGGAACACACACATACACAGGAACAAAAGTTTAACTTCAGAAATAATATAATGAGACTTTGTTCTTTTATAGTTAAGAGGACAACAAAAGACTAATCTGTGACCCTCTGGCTTCCTTATCATACTTATATTTTAGTACAAGAAACAAATTTAATTTTCCCTAGTCATTTTCTATCCTTTTTGAAGACCAAGTATTTGGTTAGAATAATTTCCTCAAATTAACAAAGTGTAGTCTTACTGTTGGAAATTAGGTATTTTAGCTCAGCTCTGTTTCTTTTCCTTTCTCTTAGCTTGAAGTCAATGGCCCAAAATGACTCTGCTAGAGGAGACTCACTTCCGTAAGGAGGAAGACCAGGTCGGAGGCTGGGATGAGCATGCCATTGCACCAGATCTCTGCCATCCCTTCTCAGGATGCCATTTCTGCTAGAGTCTACAGAAGCAAGACCAAAGATAAGGAGCAGGTAATGTGAGAACTTCTTCAGTGCCTCCTGGGGCTTCTTTCCTGGTAGCTGTGGCCAGATGCTGGCTGAATAGCTGTTTTATTTTGAGGGCAAAAATATGGCAGTGAGAAATACGGCAGGCATGGTGTCAGGAGCATGAGGTGGTGGCAGGTCTCATCCTTTCCAGGCAGGAAGCAGAGAAAACACTGGTGCTTGCATCACTTCTTTATTCTTGAGTTGGTTGTCCCACATAGGTTAACTCAGCCTCTAAACTCTGTCACAGACACACTAATAGCTTTGTCTCCTGGGTGATCCTAGAGCCTATGGAGTTTACAGTCAGTACTAACCACCATCACAAGTATATCATTTGGATACTTTTTCACATTTAATTATTTTACATCTGTACTAGTTGTATGGATGGTGTGAGCATGCTATGGCCCAAAAATAGAGGGCAGGGGGATGGCTTTGAGACTTGGTGTTGTTCCCCGTGTGGATCCTGGGAAATGACCTCAGAGTCTCAGGTTTGGTGACAGTTACTGTTGCCTAGTGAGCCATCTCCACAGCCCCAACCATTACAATGATTTTGTTAAAATTTCACCAACTGCAATCTAGAGTAAGACCTGAGCTCTAAAGGAATGGTTTCTCTGGAGATGTGCTAATGAGCACAGCTGGCTGTGTTCAGAGGTCATTGTCTTATGCAGGTTTCTGGGTTCTAAAGTTTTTGGCATAGGCTTATCAGCTTCTTAGCTGTAAGTGGCACACGGGTGTTAGTTGGCTAAGTCTTCTGATCATGTCTTACACATTCCTGAGAGGAAGTTCTTTAGATTCTCAAAACAAGATGCAGTGTATAGATGTATTTGAGCAAAGACTTAGGGGCTTGTTACTGCATATAGGAGGTCATTATAATCAGCCTATCTGTTTTCATGATGTCTGCCTTGACACATAGAAACATTAGTTGGATAAGGTCAGTGATGGAGGGATTTCAGGACTTCCTGTAGAAAACAGGGATTATGTGTAGAGCTAAGGGAAAAGGAGAAGGTTAAGGAAACCACAAGCTCAACCCAAAATCTGTAGATAGAATTTGTGACCTGCCTGTGCTGAGAAGTAAAAGAGAAGCTCTGCAAAGATTCCTCCTCCTCCTCCTCCTCCTCCTCCTCTTCCTCCTCCTCCTCTTCCTCCTCCTCCTCTTCCTCCTCCTCCTCCTCCTTCTCTTCCTCCTCCTCCTCCCCCTCCTCCCGAGGTTCTGGGAGCTGCAAAGCTAGGTCTTAACTTGGGTCATACCCAAGGTGACTTTATGCACAGTTCTCTATAGCATGCACTGCAGGAGCCTATACATGGTGGTCTGTGGATGGCTAATGACTAGAACTTTGTTTTACTGTCTGTGGATGAAGGCGGGACTCACTTTCAGTGGCATGAGAACCGCTGGGAATACTTTGTAATCCATAAAGGATTTTCTTCCTATCCCTTGTGAGTAGACAAATGATTCTTTAAACTGACTACTGCTTTTGGGCTTGTTTTATTTTTGGAGACAGGGTCTCAGTGTGTAGCTCTGGCTGTCCTGAGACTCATTTTGGTCTCCTAGAGATCCACCTGCTTCTGCTTCCTGAGTGTTGGGATTAAGGGCATGAGCCACCATGGGGCTTTGTAGGTTTTATAGACACTAACCCATTACTTTCCAGCCTTTAGTCTCCTTTTGGAAACCTGAATTGCTTCATTAAAAAAATTTTTTTTCATCTTAACTGTCTTAGAGAATACATTCTTCTTCTTTACATCTTAAAGTTAGTAATATGTTGCTTCAAGGCCTATCTTAATGTAAATTAATGTAATGTAAAAGACTAAAAGTTTAGTAGCTGATCTCCAAGTCAGTGTTTGGAAATAAACATTTGCTTGACAGTCATTGTAAGTCACTGTCCATCTTAGGACAATATTCCATTTTCCAGACTTAAGATCAGGATTCTAGGACACACTGTAAGTAACAGCATCTTTTCCAAATTAAGGAGAACATTTTACTGTAGGAAGGAAATGCTCCTTTGGAATCCTAGAAAGAGCTAGTTCCCAGTGCTGTGGGATGACTCTACCCTGATCAGGAGTGATCGGGAGGCAGTGAATCACAAAAGTTCAATTGCTGCATTTTGTGCTAAACATTGTCATTATCTTTATTATGACTGAAAAAAAAAATGCCTCTACTGTTATCAGTACTGCCACTTAGAAACTGTTGGCGCTGGAAAGAACCCAGCACCTTCTGTGGAGACAGGTTCAGTATGCACTCTGTTGTCGGCCTCTATCCGCCCAAAGGGTAAAGTGGAACCAGGACGAATAGGTTCCATGGGTCTGGGTCCCTCTGGGGAAGCTGAAAGCGTTACAGCTCTTAGAAGAAAATGGAGAAGGTTTGGACAGCGGTGACTATGGCAGCCAGCCACAGCACTAGTGGTGGGGTGGCAAGTGGGGGGTGACAACTGCAGCCAGGCAGGTGGGTCCGAGATCCAGTGATGAATGCTCTGGTAGAAAGGACTCTTCCCCAAGAGTACCATTCAGTAAAAACAGCCACTTTTCTCAGTGAAATAAGTTGTGCACTTTTTTTTTCCATGGGGATAGGGACTGTATAAACATTGCAGAGTGTGGTGGAACTTAGGGGTACATGTTTCCTATTGGCTTAGTTTGAGTGATGCTCTTTGTTTGAATGGGAAGGACTCCAGGTGTTTTCCCTACCTGATTGATTGTCATGGTCCCAGATTCCATCCTCTTCCCTCGACCTCCTGTGTGTTAGGATTCCAGGTGTGTGCTGCTGCTCCTGGTGTACACGTCACTGTTGCCAAGACTAGCCACGCTGAGTGGACGGTGCATGTTCTGCCCCTTTGGCCCCAGGCCTCCTGTGTGATCAAAGCTGTGAGCACGAATGGGTGCCTTGCATAGAGGACCACATCACCTGGGACCCAATTTGTAAGATTATCCAGAAAATACATTTTTACTTTCTATCCTTAAAGAACTGGTCCACATCATTGCATTCCTGAAAGCATAATAAAAAAGGTGATACATAGTTGGTTTGTATTTAGACAACTACATAGAAAGCAAAAGACATTTTTTATATTTTTAAGGAATTCTAATTCTCACACCGTTGATTTCAGCATCTTCTTTTCAATATCAACAGAGATTTTTATCATGAAGCATCAAATTGATATTTATCTAAGCAAACTTTAGTTTGCTCTGAAAGGATATAAATGGAGAAAATTTTAATACAAGGAAGTAGAAGCTTTATATACACTTTATATAGATGATCTAGTTACCTAATTCTATATTCATCTGTATTTGGCATCTGGAACAAGAGCCTCACAGTTGATGAGGTGATAGCAGTATTCTGAAGCATATTCACTATACGTTCACCTCTCAACCTCTGTTCCTTTAATATACTGATAAATAGTGAAAACCTACAAGAAGGACTTACAGAAAATCTGAGCTTTAGTATTCCAGACTCTCATTTCCAGTTTAGTGCTGGACATGCTTTGTATCTCAGGGCAGCCTGTTCTCAGAGCCTCCCTGGGGGTTGCCCACGACTTTCTCACTTCCTTCTCCCTCCCTCTCGCCCTCCTTTCCTGTTCCCCCCCTCCCTCCCTCCCTCCCCTTCCCTCCCCTCCCCTCCCTCTCCACCCCCCCTTTCTTTTCTCACCTCTGTTTTTGCCCTTCTCCTCACATTTCTCCCATACAGTCTCCAAAGTTCAGGATAGCAACATGTACTAGATACTACACCTGGCCTATCTACTGCTTTGTGTGTGTGTGTGTGTGTGTGTGTGTGTGTGTGTGTGTATGTATGTGTGTGTTTAAACTATTAAGGATGCAAGGTCTCTCATCAACACAGTTTCTAGCTTTCTCTTATTAGCAGCCCCACTGTTTACTCCCAGGAACCATAGTTTTATTTTACAGAATAAAAATTGCTTCTTCCATATATTACAACTTTGCATGTCGGTATTCAGCCTGCCCTTTTTCTAGTTCCGACTTCTTTGTAGAGGCATAATGAAACGGAGAGATGTTTTAGGGTGTTTACTGTAAGTTGCTCCCATTCCCAGAAATAATGACTCTGGGACTTTACAGTATTTACAAATACCTTGGCATAAGCTTTGGCTTGTTCTCTGACTAGCTCATAACTTAATATCCCATTTATTCTAATCCAAGTTTTGCCATGTTACTTCTGCTCAGATTTTGTGCACTGTTTTCCTTCATGCCCCAGAGTGAATATTCATGCACTTTGCCCAATCCCAGAATCCTTTATGCCCACCAGAAGCCCCACCTTCTATCCTACCCTTTACTATAGGCCATAGTTTGTTTTTGTTGTTGTTGTTTGAATTGACAGGTGAAGTATCCATACACTACACATTAATTCTTCCTACATAGAGATGAATATGCATTTTTGAAATCCTAAAAGAAATCACTGCCAGTTAACATGTTACTACCTCTGTCATTTGTGTGGCTCTTTGAGTTATTAATTACCTTTCTGTGAGACTCTCAGGGCATTAATATTTGCCTCAGCACAGTTTCTGTTGCTATAATAGAATCCCTGAGACTGAGTAAGTTAGAAAAAGGCTTATAGTTCTATAGGCTGATCAGCTTCTGGTAAGGACCTCTTCATGTGCCATGCAGGACAAGGCAGGAGGGTGCGGAAAAAGGAAAAGAGAGTACAGAGGGGGTGGAGTCTCTAAAGACACTTCCCATGATAACCAAAACGCTTTCCTGAAAACCATGTTCATCCTCTTATGATGGCAGATCCTTCATAACTAAATACTTCTTAAAGGCCTACTACCTTTCTGTACACTGGGACAAGGGGACCAACCATATTCACACCATAGTACCATTCTCATATCTGGAAATAAGGATCTATTTTCTTGTGGTGTTTATGGGGCCATCTGTGTAACATCTTTCAAATCTGCCTCCCAGAGTGCTTATCCTGTTTGGTAATCACAGCTAGCTAGCTTAGTACTGCTGGGGCCCTCCCAGTTTACTCAGCCACATACAGGAAATTGTAGCCAGAGACGACTCCTTCCTCACTAGCTGCCATTTTCAGCCTTATTGGTGAAAGTGTAGAGATGAGTTCTGACGGTTCCCTTGGAAATTGGAAAGGGAGTAGGATGCTGTTACTAAACATTAAACCCAGCTTTGCCAAATTTGAGCTGTTTTGTCTTTTTCACATGCTTGGATCTTAAAGTAATGGCTGTTTATTTTTTTAGAGCTGAACTCTGGGCATTGGTCTGGGGAGGAGATTTTGCTAGAGTTCATGTTATTTAGATAAAATAGTCAGAATATACTGTAAGAGAAGTACTTGCTAATGGCTTCATGTGTTGTATATAAATTGAGTGAAGGTTATAAAATTAATTAGTCAGGTGTTACTAATGAATATGATTTGTTGGCTGTTGCTACTTGCTTGTAGCTGGTATGAGCCAGGTAGCAGGTAACTTTTCAGATATTCTTTCAGTAACTGTTGAAAATTGAAAACTATCCAAATTTGGTTTTTAATGCAGAGGTTTCACAAAATAACACTGTAGGATACGATTATAGTATTCTAAATGAAATTAGTGTCCTTTAATGCCTGGCTTCAGCAAGATGACTTCCTTATCTCATACAAGAATAAACAGATCCTCCCCACAATGTTGTGGAAACCTGAGCTTGAATATTTCTCATGTTTCTTCTAAAATAATTTCTTGTAGATGAATATAAATATACTGCACACATTTGTTTTGTTCATTTGTATAACCGTAGCAACAGTGTATTGTATCTTTGAAAGCACCCTTTCCTTGGCAAACCTGTGGCAGTATTGTGATAGCTGTCCCAAGTTGCATCACAGCCTGAGCTATTTATCTATGATGAGTCTTTCTTGGGTTCCAGAATGTTCTCATCTTTTGTTCCCAAGACCCCACCATTCGTACTCGTTCTACCTCCCCCCTGTGTACTGTATTCTGACTGTCATCATACTTTTCTTCTGGGCTGACATTTTTAATGTTTTTTAAAAAATCATTTATGTCCTTACAATGTATTTTCCCTTTTATGTTTGTGAATATACAATTATAACCTAATTAGCTGTAGCTTCTTGTTTAATTATTAATTTTTCCTTTTTTTTTTGTCTCTGATAATTGTCTTGCATGTTTTGAGCACAGAGAATGCTGCTGCTAAGGGTTTAAGTTTCTGTAACAGATGATTGCTTCCTGCCCATTCTGCATGCTTGGTTCCTGTAAGGTCTTAGTGTTGGGCCATGTAAACAGCATACTCTTCATGTGAGCACTAAGAACAGCAAACTCTCATTGTTCTCTTCTTTTTATAGATGAGCTTAGAAAGCAGTTTGCATGTTCTCTGTAGTAGTTGGTGTAGGTGGAATTCACGTAGCTCTTCACAATCATATTCTTTGCTGGCCACTTGGGCCAGCCTCTGTCCCTCTGTGAGGACCTGGCCTACCTTTACTATCTGATTTTGTATGTTGCTAAATTGTCACGTGCTGTTCATGTGCACTGTGAAGTTGCCTCTGGAAATGGGATTCCCTGTCCCATCACTTCACACTGAAGCATGTTTGTCTCAAAAATGGCACGATTCCCTGTCAAGAGAGGGGCTGCTTCTCTTCCCCCAACTCCACGTCAGGGAAAGAGGGAATGGGAACCGTTTCTGACTGCTGTTGTTTATCCCATGATATAAAAATGGCTGCAGTGGGGTAACCAAAGCTCAGCCATCGGAAGGAAGGAAGCTCATGGTAGAGACTGCAGTCGGGAGTCCTGCTCACCACCCTGACTTCCCCAGGTACCAGATATAACCCACCTTGTGTCACCGTCTGATCAATAAATCCTGTTATTGTGACTGCGCTGAATAACAGGAACGTATGACGATGCTGTGTCAGTTCATGAAGGCACCGGCCAGCTGGGTCACCACGCCAGTGTGTTTCCCCGTCTGTCTGCTCTGCACTGGCAGCTTTGATTGTAATAGGATAAGCTTCCATGGCTGCTCTCAGTTGGTCATGTGCCAACTTCAAATGGCAACCACTGCACTTTGAATCCTTTGAGAAACTTCCCCAGCTACCACTTCATTTGCAAGTTCAAGAGCAGTTCCTGATCAGATCACCGATGATGGCTGAGCGCTGTCTCCACGCTTTATGGCCCTTTGAAACTTAGAGAGAAACACACTTGATTGTCTAAAATTATCACCACAAATAAAGTAAATATGAGATAAACAAGTAGTAAGTCAGTAGGAAAGAAAAAACAAAAAGCTATAAAAAAATGAAGTAACTGTTAATGATGACTACCATAGCCACATTTTAAAAAGAGTGTGCTCTAATATCAAACAGCAGATTACAGCTGTGAAGAATTGCGGTTATTTTTGCTCTAACCCAAGAGAAGAAATTCTTCTTTTATGTTACTCATATTGTCATTATCAAGAGTGAGAGGAGGTCGTAAGCTTGAGAGAGCTGTGTGTATCTATAACCCACAAGGAAGACATTTAATAACCTATTTAAATGCTGGTTCATGGTCCTGCGATCAACTGTAAACTGACAATCTAGTGAACCAGTGCTACAAAGCTTTTCTCTGAATTCTACATGTGAACTGTGGCAAGTGTGCCCACACATGCACATACATATACATGTATGCATACACACACACACACCTTTTTACAATGTCAAAATGTAGTACTGGGACACAATAACTCCAATAGAGAGATAGATACTGACATGCTGACCCTTTCTGCCCTCCTTCTCAACTCAACTCTTGATGTTGTTATATATTCTCTGCCAACCCTCCTCCTCCCTGAGTATGTCAGGCTAGCAAGAGCCTACTTTCCAAAGCTCCCACTGAGAAGAGCTGCTGGAGACTGGGAAACATCCTCCTTATCCTTACAAAGAAAGATGGTGTGGAGCTAAAGTTACAGACAGTTGTGAGCTGCCATGTAGGTGTTGGGAATTGAAATTGGGTCCTCTTGAAGAACAGTCAGTGCTCCTAACTGCTGAGCTATCTCTCTAGCTTCTAAAATTATTTTTTTTTACTATTTATTTATTTATGAAGCGGTCTCTACATAACTCTGGCTGTCCTGGAATTCACTATACAGACTAACCTGTCCTCTAACTTATAGAGATCTGTCTGTCTTCTGCCTCCCGAGTACTGGGATTAAAGAATGAACCACCTAAGCATACCACTATGTCTAGCTTTAAAAAAAAAAGCCTTTAATCCCAGCACTTGGGAGGCAGAGGCAGGCGGATTTCTGAGTTCGAGGCCAGTCTGATTTACACAGTGAGTCTCAGGACAGCCAAGGCTACACAGAGAAACCCTGTCTCAAAAAACCTTCTTAAAAACAACAACAAAAACTTCTTTAATTCTAGAAAGCATAAACTCAGAAGTAATATTATAAAGTAACAAAATAAAATGTAAGGAAAGACTCAGGGCCAAGAAGATGTGTTGAAGACCAGTTTGCAAAGTTAATAAGTCAGAAACAGCTAGGAACAAAATACTCCCCTCTCCCCCATTAACTGACAGATAGCTCAACCGTGACCTGCATGGGGTGCAACCAGACACCAGGGAGAGTGAATGAACAGGTGGAGAAGCAGACAGAGACTAGACTTCCTAAGGTGGTGGCAGAGGGAGGGAGTTATCCAGTCCTCCAGTTCAGACTTCTCTTGGAATTGTGTTTTGAGTAGTTTTCAGCTGCTTCGGCATTATTCATTTGTAAATATGCAAGCATTGACAGGTTGCGGGAAAGAAATGTTCATCAGCTTCCTTGAAGAATAACAGTGAGATAAAAGGTTTATTTATAGCCAGAGAGCAGGAAAATCCCCCTTGAAGCAGTTTGTTTCCTAGCATCCCTATTGAGAACCCCCTCCCCAGCTGGCGTAGCATTACAAGTGCTCTGCTGCTTCTAACAGCTCAGCCCCAGAAGGACAAGTTGATGGAAGAAAAAAAATATTGTTCTTTCAGATTTCTGTGGTTAATTATTTACCCTTTCTGCCCCCTTTTTAAAAGTCTCTCAAGTAAGTCTGGGTGATAGGTTAACATACAAGAGTAAACAGATCCAGGACCATTTACTGCCATAGACTGGAAAGTGAGCTTCAATTATTTGCAAGCCAGCAAGTATACTTAGAATCTTTACATTGCATATTGTTGTAGGAGGGCCATAGAACAGAAGTGAGATTGGTTGCAGAACCGACTTGTTGTGAATTATTCATTAACTACCTCATTCCTTGAAAATCAGCTGGAGGAAGTAGTTAGTCCAGTTTGATCACAGGAATGTTGCACTCAAGTCCAGCAGCAGAGCAGTGTAGTTCTGCTGGCTGCTGCAGGGCTGCAGGGCTGTAGAGCTGCAGGGCAGCAGCAGTTCAGGCACAGCTCCCAACCCCCCCTCCAACCTCCACCCTCATCCCCCACCCCCACGGGCGCAGGGCACTATGCTGCTGGAGAGAGCTGTACTGAGGACACGCCCATGCATTCCTGTTGGAAGATGAAGCTTCAGGTAAGAGAAGTGTCCTGTCAGCACTGGCCAGGTTTCTCCCTGACTGTAGAGATGCCATAAAAGCTGTGGAGCCTAAGCGTTGCTCAGGGATCCTTCCCTGGAGGCACCTGCAGTAATCTTGCAGGCCATATTAGCATTGTAATAGAATTTATTTTAATACAGTATGTCCCTTGTGTTTGTTGAACATATTCTTAGGACAATAAACATTTAAATGTCATTTATCAATTTTTGATATTATCTTTTGATGTAAAATTATCTTTTTATTAATTAACGTTGGCCACTCAATTTTGAATCGTGGAGTTTGGCTTTGAAAAATCCTGGGAAGAATGATTTAGTGTTTGAATCAATAAAGCTACAGACTCTTTTCTAGGGAAGTATTGTTTGCAGAAGCCACCTCCTTTCTTTGTGGAACAAAGGGCCTTTGTTCTGATTGTGGATGTTATTTACCATGTATCTGTGTAAGCTTTTATGTGTGTATGTGAATGCATTTGTATGTGTTATCGTATGTGCATACATATACTTGCAAACTAGACATGCAATTTCATTTGTCAGGACTGTTCTGATAGTGCCCTTTGCTCTGCCTGTTGGATTGTGTATGGTGATGCCTTTGTTTGTTGAGATTATAGGATGTTACAGAGCTTGTGGGACACAAAATTACACAAAAATAATTGGAACCAAATTTGATAATTCTCTTGTCTTCTCTTCATTTTTGAGAGGGGTCTTGCTGTATAGTCTAGGCTAGGTTTGAACTGATGATTCTCCTGACTCTGCCTCCTAAATACTGTGACTATAGGCAACTTTGCTACTCTATATTATTAAACTCTATGAGTCTGAGGGTCTTTTTATTTGCCACCCCATTCTTAAAGGCCTTAACAGTACCTGGTTTGTAGTAGCTAGTTAATATGTATGTTTCTAATTAGTGCATTCTTAACTAAGACTTCTAAAACCTCTTGTGCTTCAGATGGAATCTAAGAAGTAGTATAATTTAAATAATTTTATAGCAAGTGAATTCTTACTTGCGTTGATATAGATTACTTTAGCTTTAAGGCTTTTCTTTTTATATATATATATATATTTTTTATTACATATTTTCCTCAATTACATTTCCAATGCTATCCCAAAAGTCCCCCATACCCTCCCCTCCACTTCCCTCCCCACCCATTCCCATTTTTTTGGCCCTGGCGTTCCCCTGTACTGGGGCATATACAGTTTGCGTGTCCAATGGGCCTCTCTTTCCAGTGATGGCCGACTAGGCCATCTTTTGATATATATGCAGCTAGAGTCAAGAGCTCCGGGGTACTGGTTAGTTCATAATGTTGTTCCACCTATAGGGTTGCAGATCCCTTTAGCTCCTTGGCTACTTTCTCTAGCTCCTCCATTGGGAGCCCTGTGATCCATCCACTAGCTGACTGTGAGCATCCACTTCTGTGTTTGCTAGGCCCTGGCATAGTCTCACAAGAGACAGCTACATCTGGGTCCTTTCGATAAAATCTTGCTAGTGTATGCAATGATGTCAGCGTTTGAAAGCTGATTATGGGGTGGATCCCTGGATATGGCAGTCTCTAGATGGTCCATCCTTTCGTCTCAGCTCCAAACTTTGTCTCTGTAACTCCTTCCATGGGTGTTTTGTTCCCAATTCTAAGGAGGGGCATAGTGTCCACACTTCGGTCTTCATTCTTCTTGAGTTTCATGTGTTTAGCAAATTGTATCTTATATCTTGGGTATCCTAGGTTTGGGGCTAATATCCACTTATCAGTGAGTACATATTGTGTGAGTTCCTTTGTGATTGTGTTACCTCACTCAGGATGATGCCCTCCAGCTAAGGCTTTTCATATTTATTTCATATATCTTTTTAAAAAACATTAAGGTGTTTTTTAAGATTGATTTTTATGTGCATGAGCGTTTGCCTATATGTGCACCATGTGTGAGCCTAGTCACAGAAGTCAAAAGAAGGTATCAAATCAACTGAAACTGGAGCTACAGACAATTGTAAGCTGCTATGTGGGTGCTAGAGTGTTCTTGACTGATAAGCCATTTCTTCATCCCCTATATATAATTTTTAAAAACCAGGAATATTTATTAATTTGATTGTTTATATAATTATTGATAAAAATCAATTATAAATACTAAGAAACTTAGTGGAAAATGAATTAGAAAAGATTATATTTTTTTCTACATGATTACTACAGTTATTATTATTATCCTAATTATACCATATGTTAAAATTTGAAAAGCATTTGTCAGTCTATGTCACAGAAAACTATTTATTTATTTATTTATTTATGATTTCAGGAGTTTTAGACTGCATAAATATGCTGCTTAGTGATAATAAGAAAAGCAATATGTTCTATTAAGACACAATATGTTTAGCTGGACGTGATGGTGTATATCTTTAGTCTAAGCACTGAGGAGACAGAGGCAGGCTGATGTCTGACTTTAAGGTCAGCCAGTCTGCTTCATACAGTGAGACTTTGTTTCTTGTTTTTTAAAAAGTTACTCAGAGCTTAGAGTTACCACCAGTGTCATCTCATTTAATACACCCCTCACCCATTTATAAAGCCCACTGTGTAATTTATAGAGAAAGCTGAAGAGGCTACAGAGATGCTTAGATCCCTGCTCTGTCAGGGGACCTAAGTTCAGTTCCTAGCTCATCTCTAATGGCTCTTAACTGCCTGTAACTTTAGTTCCAAGGAACACAGCTCATTCTTTGGGCCTCTGAGGGTACATGAATACACATGATTGTCACATGGACACATGCATATACACACAAGAAAAAAATTAAATTGTTTAAAAAAAAAGGAAACGAGAAAGCTGAATTCTAGAGTCTAGATATATGGACCCCAAACAAATACTAGCTGCTCTGTTTTTCATTTCATCATCTCACCTACTTTCTGACTGCTGTCACTTTATTACTTGCTTAAAGCTTTAAAATGAATTAAAAAACAAAAGTAAAGCAGATAGCCACATCTCTATTAATGTCAACTGCACTGCCTTGAGATGATTGCTGATGTATTTTGCCTCACTTTAAGTTTATCTTAGTACATTTGTTGAATATAGTTTTTAAACTTTAGTCATATCTCCTAAGTAAGTGGGGTGTGTGTGTGTGTGTGCACGCACATGTACATGTGTACATTATGCTGGCAGCCATGGATGAAGGAGAAGATGTATTTTTTTTTCTTTCTGAATTTGTAAGTTACCAATTATATCTTTTTCCTTAAATGTTTTAAAATTTCAATTAAAGCAGGGTGCCCATTCATAATCTCTAATTCTGTTGTTAGGAATTCTCATTTAGCACTCAAACAATGTAGACATTGAATGCTCCCCATTTCTTTAATTAAAGCCCCTGCACAGTTTTGAGTTGAATTAACACAGTTATCAAACAAAACCAGCTGGAGTTTAAAAAAAAAAAAAAAGAAGCTGTTTTTCTAACCATTTCCTTCATTCTTGAACTAGGTTTTGGATGAGTGGCAGGGGAGACAACTGAGTGTTAATGAACTGAATGAATGCTGGTACATTAACAGACTGAATAGTACCAGTGCTAGTATAGTGGTGCATGCCTTTAATCACCTTTAGTTCTAGCACTCAGAAGGTAAAGGCAGGAGGATCTCTGTGACTTCAAGACTAGCCTGGTTTAGATAGAGCCTTCCAGGACAGCAAAGGTTACTAAGAGAGAGACCCTGTCAAATCAAAACAAAACAAAACAAAAAACAAATAATGTTTGGAAACCAAAGTGCTTTTAAAGTAAACAAACAAATGACTATATTGAACCAAGAGCCCTGAAAGCAAACCATAAAAGGTAGCCAGCAATTCAAATCCTAAACCTCCATCTCACTGAATAAACCACTGAACCAACAATCAAACCAATAATAAGGTTTGAACATCGCAAGGAATTCACCAGCCTCTACTCATGAAGCCAGTGCCATGCAATAGATACAAAGTGAATGAAAAAAATAAAATAAAAAGGAAGGATATGACTGCTTCTAAGTATAGTGGATAAGAAAGTTTATTGTAGATAAAAGGAGAGAGCATAGCCAAAGGTAGAGACATTTAGGAGAGTCCAGAGGGGACATGTCTAGGTTGAGCCAGACCATGTAAGGAGAGGAAGAAAGGAGAGGAACCAGGAGGGCAGTCGGGGCCAAGAAACTGGCCAAAAGAGTAAAAGGTAGACCAAAAAGGGCAGGTAGCCAAAATGTCTGGGTTATATAGGGAAGGGCAGCCCAGTCCTGGGCTGGAGAAGTTTAGGGTAGGGGCCAGAGTATGCCAGCCAGGTAGGAACTGAGGGATGCTGGGAAAACCAGGCATTCAGGTCCACTTTGATATGTTAAATAGACTCTTGTTGTTGTTGTTGTTGTTGTCCCCCCAGAGTTTGAGACTTAACACAAGGGATGATTCCTGGTACCTACCTCTGATGTGGGTGACTTCTGTGAAGGTGGCTTGTCCTTGGACTTCCTTATTAGAAGCACCTAAATGCAACAAACACACAGAGAGGGTGAGATTGTTTATTCTGGAGCCAAATTAGGTCAAATAACTGTGACCCAGGAGCACAGATTTATGTTATCCCAAATACCACATTCCAATATGGTAACAGTTTCATGAAATTTTATAGTAACAAACCAAAGAAAATTATGACCCTTCAAATACATTGGTGGGAGCATGAGTCAGGCAAGTGTCATCAAAGTAAAGAGACCTCTAGTGTAGGCCTCAGAGCCTGTCTGATGACATTTTTAGCTCTGGGTAGGCAAAAGCTATGAATCTATTTATACATATCAAAATCTATGCCTGGTAGTCACTGTTAGACTTTACAACTAGAAAGGAGAGGAGGCTCCAGGATGAGAAAGAGATGTGGTCTTTCTTTGGGGAGCTGTGTTAGCAGTCACACTGCAGACAGGCAACGCAGAACAGTCAAAATCTTAAGGAAAAGAAGCTGGGTCCCACCAGACAAAGCAGGGTCTAAGGGCAGAAGAGGGGCTTAGGTTAATACATGAAATAGATTTTTGTCTTGTTTGTATTTAAGTGGGTTCTCAGTAAGACAAAAGGGCAGAGTAGGAATACTTTTTTGTTTGCTAAGGCAGAGGTTCTCAACCTATGGGTAATTTAAACAACCCTTTCACAGGGGTCACTTAAGACCACCAGAGAACACAGACATTTTCATTATGATTCATAACAGTAGAAAAACTACAGTTAGGAAGTAGCAATGAAAATCATTTTATGGTTTGGGTCACCACAGCATGAGGCGCTGTATTAAAGGGCTGAGCATTAGGAAGGTTGAGAACGCTGTGCTGAGGCTACTGTAGCAAAGTGGCTTAAGTAACAGAACATTTCTCTATTTGGTGTCTGGGTGTCTCAGCATAAAGCACCAGAGATTGGCTTCTTTTGAACTTCTCTCTTTGGTTTCTGTGTCTTCATAGTACTTTCGGTTTACCCTGTTTCCATCTCTTCTATGAAGACCACCTCCGTCCTAGTAACCCTAACAAGCCAGGCTTGGCCACTCATCTTCAGTAAGCCAATTAAAGACAGTGGTGAAAAGCAGAGAGAGAATAGTCACTGTGGCTCCCCTGGGAGCATGTAGACGTCCAGTGATCCCTCAAGGCCTTCCCTGGGGTCCTAGTGGGTTAGGTGCCTTATGCTCCAGAAGACAGACTTGACCGAGAGGGTAGGAATTGGGTATTTGACAATCAGAGGTGGGGTCACACATTCCTCCCTCTTCCCCATCTTTTTAGTGGTCTTTCATAGCATGGACCCTATATACAAGGGTATATAGGATTTCTCAATTCTGAACTATGAATTTGAAAGTGTCTTTTTTTGTTTTGTTTTGTTTTTTGAGACAGGGTTTCTCTGTGTATCTCTGGCTGTCTGGAACTCACTCTGTAGACCAGGCTGGCCTCGAACTCAGAAATCCGCCTGCCTCTGCCTCCCAAGTACTGGGATTAGAGGTATGCGCCACCACTGCCCGGCTTGAAAGTGTCTTAAGAAAGGTGCTATGGCTTTATTTTTATAGTTCTGAAATCCTATTCTTTCCATGATAAGTTTCTTTAGGTCAGGGACCATTGTTTTATTTACTTTGGCCTAAATTTCCAGTGTCTAATACTTAGGAATATATATCTAATAGATTGGTTTGTGCTTACTTACAGGAATGACTTCTTACTAGAATAATTGATTACTTGTTCTTTGCATGTTTTTAATTGGAGCTTAATTACTACCTGTTTGCCTTTCTTACAGAATGAGAAGACTTTGGGACATTCCATGAGTCATCCAAGCAACATTTCTAAGGTGAAGTGCCACCAAAATAAATTATTTTATGTCCTGGGACTTTTGTATTCTTTGACTTTGCATGTATTAATTTTCATGTTTTTAAAGTGTGTGCATGTGTGTGTGTGTGAGTGTACATTCCTGTGTGCATGTTAGCATGTGTGTAACCTGGAAGCCAGATGTCAGTGCTAAATATCTAACTCTATTACTGTCCATCTTATTGTTTTGAGACCAGGTCTATCACTGAGTAGACTGACTATGATCCTTACTCACATCTGTGTGTTTAGGAGGCATGCACTTTACCACCTGAGCCCCTTTCAGCCTCTTTTCTTGATGCACTTCTACAATCTACTCTGGGACCATAGATTCTATTTTTCCAGTGAGGCAACTTTGAGTGTGTGGTAGGGGAGGTGACTTATTAGAGAAACTTTATCCCCAACCCCTGAAATTATACTTTTCAGGCAGAGAAATCTCAGGTACCAGAGTCTGTTTCTCCAGTTAGGAATGTGTTTGGCTGGGCATTTAAAGCTTCACACAGATAAGACCAGATTAAAATGCTGGAAAATGAAGGGTACTTCTAGGTCACATAGAAAGTCCATCAGAATTGTTAGGTACAAAAGGGATTGTGGTTTCAGACCATGATTTTAAATCATTATAACTAGTCTCAAACAAATGTGTATTAATCAAAACGGGAAGATTACAGTCAACACAAGAAATAAACTTGTTTAATATTATGAAAGCATATATATTACACTCAATGCAATTCCATGGAATTCCAGTAGAATTTTTCATGGAAATAGAAACAAAATCCTAAAATGCATATGGAAGTTCAAAAGTCCCTGGGTCACTAAAGCAATACTGAGCAAAAGAGTAGTGTTAGAGGGAGGCCCCACTGTGCCTTGATTTCAGGTTAGACACCAGCACAGGGCCTGGCCATCAGTGGAATAGAATAAAAGATCTAGATACAAACCCACTGCTCGTCCTGCGGACTGGAGTTCTGTTCCCAGTGCACATAGAGCCTCTCACAACCACCTGTCACTCCCACTTCCAGGGATCCAGTGCCCTCTTCTTGTCTCCATAGCCACCGCACTTTCAGACATAAACACATGGCCACACACATAAAAATAAAATTAAAAATAAGTTTTTTTTTAAAGAAAAAAAGGATAGTACATTCTTTGAAAGATGTGGACAAGCATATTAAGTCTGTGTCAGAAAGACAACTGTCACCCTTTCTCTCATTTGTGGATCTCAGACTTTATATAGCTACAAAAAATATGGCATGCATGTGGCATGGAGTACAGGTGTGATCTTCTGTAGGAGAGTGGAGCGGACAGGGGTGGTGAGGTGAGAATGGGAGAGCAGGTGGAGGATGTGCTCAGAGTTCCTTAGATGCCCATATTCAAATGTCCATGCGAACTGCATATTACTTACAATGGATATACATCATTAGGAAACTATTAGCAAAACATAGGTTTTTAAACTAAAAGTGCAATGCCTCATCTCCTCTAGGGTGTGATTTGCTCCATCGTTAGCTTTTTTATAGCCATGTATAAGAAAGTTTTTTGTAAGTTCAGAGTCTTTTATAAGTTTTGGTTATTGTTTTGTTTAAGGAGTAGCAGAGAACTGGGCATGGTGGCTTGTACCTGACTGAGGCAGGAGGATTGTTTTGAGTTCAAGGCTAACTTGAACTGTATAATGAGCGTCAGGTCAGCTGAGGTCTGTTGTATAGAGTTAAAACCTTGTTTCAGACACACAAACAAAGCAGGCTGGTCATGTTTTGTTGAAGAGGGAGGAGCCCCACCAGGACATGCTTCTGTATTATTAGACCCACGTAGCCCCGGCTCTGCTCGCCTCACCAAGGATTCATTAGTCTGATAGGCCAGCACAGCTTGGAGACATGCTCTTCAGGTACATTCTCTTTACCTCGCTGTACCCTTATGCTTCCTGTGCTGCTATCAAATAACTTGAGAACTCAGAATTTTATATTGGTTTATAATGTCTGAAATCACATTTCCTTAGAAATCACATTGATTAGTTTCTACCTGAAATTAAAATGTAACTGTTACACAGTATGTTCCTCAGTTTATCACAACTGAGAAACTTACTGTCACTTGCCAGTTGTCATAATGCTTCCACTTTAAAAGACAGCTCTTAGTGGGAGACTGTGGTAGAGCCTCTTCCTCTCAGGGCTGTCACTGTGGAGTGGAACAGCACTATACTAAGCGCAGACTCAGAAAAAGTGGCTCCTTGCCCTGTGCCACTGAGATCCCACCACCTACAGGTTGTCTTGCCTCACTCCAAGGTTTGTCTTTGCTTGTTAACACAGAAAGAAGTAGGGATAGTGCAGTCTTCATGGCAATTGCACAAATTTAGATTTCATCCAGTACTTGACTGTGTCCTAGACATTGCCTTTGGTTGAGAAAGGTTTCCATATGATACTTAGCAATGGAGAGGACTCCTAGAAAAGAGGAGACTGAAGCTGAGGTAGAGACAACAAGAAACCCAGGGTAGAAGAGCTGCTTGGGGAAGTTGTAGATAGGGAGAGAATGCTTAAAACAGGAGGGAAGAGTCAGCCAGGAGGGAGGCTCAACTGTGGTAAAAAGACAGCTGTCTCTCTCTCTCTCTCTCTCTCTCTCTCTCTCTCTCTCTCTCTCTCTCTCTCTCTCTCTCTCTCACACACACACACACACACACACACACACGGGAGTGTCAGCTTCAGGTAGCAGATAGAAGGCAGCATTAACTGTCATGACACCCAATCTGGATGTCTGAAAACCATGAGCCTGCATTGGCTAAATCTATTCCAGTGAGTCCTTCAACCTTACATCCTACAAAAAAAGACTGAAGTTCCCTGAGAAGGCTTGGACACGCTCTGCCAACTGGAACTGCCTTAGATGCCAGGAATTGGCCTGGGTCAGCAAATCACAGGGGCCTCTGCTGTTGAATCTTGACATGATTTCATATTTCTTGGTGTAATTTTAATTTGTGCATGTGATATGCTTATAAAAGGCAGCACAGAAACACAAATATGCAAATGTTATTTTGCCTCCAGAGGACCCTGTGAACCCCTATTCCAGGTGACACATATTTCAGGCACGAGAGATTCTTAGCACTTGGTTTAGTGAGAAGGAAATATAACCCTGAGACATGAATGCGCCCTCAGGGTTCTCTGGTCCTGTAGTGGCAGAAGGCCAGCACCTCACTCTAGACTATTTTCAGAGATCTGAAAAAATGTAGTTGTAATCATGAGTACCATATACCTTATTAATCAAACATTCTAAGGTAGATGTTAGACTGGACATATTTAATCTCTTTAGTTTTTTTAGTATGTTAGTTGGCATGCATATCTCTGAATTTGAGCCATGACTTGTTTGGCTTCTGTTAATGTTTTCTAGTTATTGTGTTAAAACAGGGTTGATACACAGTTGATATATTGTTCTAGAAACATATGTTCATAAGCATGTGTGTGTATTGTATGTGCTGTGTGCATGGATGGAGGCTAGAGATTGGCATCTAGAATTTTCTTCCTTTGCTCTCTGCCTTATATTGTTTTGAGATAGGGTCTCTCACTGAACTTGGAGCTCAAATTTGGTTAGACTAGTTAACAACTGAGCTTCTAGGATCTGCTGTCTTTACCCTTATCCCAAAACACTGGCATGCTTAGCTTTTTACAAGAGTTATGAGGATTCAAATTTACCCACTGTCATTTATTCATCCTCATAATTCTTAGTAGATATAATAGAAGAGATGAACCAGGTATAAAAATATGGGATAGGAGAGTTAAGAAAACCCAAGGCAGAGACAGCCCTGCAGATGAGTGTAGGAGCATCCCCAGAGACAAAAGGCATGGGGCTTAGCGCTGAGTAAGACAGTCTACAGGGAGCACCCTAGTCTGCCGAGGCTGGTGAAGTTTTAAGGCAGCCTGACAACCTTTTGTGTTAAGACATGATAGAAGTTACTCAGTAGTAGACTGCTTTCCCTATATGCATATGAAACCCTGAGGCTGATATGTGTTTACCCAGAGAATGTGTGTGGTTTATGGAGAGGGGTGGTGTGGACTTTAAAATGGCTGGTTTTATTTATCACCTTCAGACTCAGCTGCCTTTGGAGTATCAGGTCTAGTGTACGTCCTGTGTTCTCATTGGCAGCATTCTCAGCCTGTGGTTTAATCTTGAAGTTGTGTGCCCCTTGAACTAAGGCTGGCAAGACAAGGAGCCTGTGTAGAAGCTCTCTCAACATACTGTGAGAAAGGGTCTGTCCTAGTAGAGGTGAGGTCTGCAGCTATGCGTGACCCTCCTGCCTTTCCTCTGGTTTTATTTGATCCTTGCAGCAGGCTTGTGTCTTGACTTGGTAATTAATTTAATGAGTGTGCACACTTACATGTGTACAAGTGTGTGCATGTACATGTGGAGGCCAGAGGACAGCCTTGGGTGTTGCATCTCAGAAGCTGTCCACCTTGGTCTTTTGAGACAGGGTCTCCCACTAGCCTGGAACTTACCAAGGAGGCAGGCTGGCTGGCTAGTAACCTTCAGGATCCATCTGCTTCACCTCTCCAGGGGTGGGATTAGAAGTGGGCACCATAACACCAAGCTGCTTCCCACCAGCCATGTGGGCTCTAGGAATGCAACTCAGGTCCTCAGACTTGGGTTATTGACAGAGCTCTCTTCAGATCCTTAACCTGATGTTTAAGTGATTAATCTCTGCCTGGTGGTGCTCAGTGGAGTGGTCCTAGAGCACAGCGAGGACTCTGGAGTCAAAAAGCCTCTTTTGCCAGTACCCTAAAATTGTAAGAATTACTTTTTGTAGTGAAAAATTATCTGTTTAAAGGAAGTTACAATAGTGAGGAAAAATTAAAGGAAGTTACAATAGTGAGGGGGTCCTTTGAGTGATACACAGATACAGACACAGACCTTTGTGCAAACCCATCACTGATGACTTTGAACCTTATATGGTCACAACTTTAGTTTCTGGGTTATGAAGACTTCTTTGCTCAGAAATTGTTGCCTTCAGTATTCTTCAGTATCGTTCTAAACGTGTATTACTTTGTTGAGACTCCAGCTGTGGAGACTTTAGGAAGGCAAGTCTTAAAGCATTTCTGCCTCAGCTTTCCTTCGTGATAGTGTGCCCCCTGCCTCTCATTATACTGGAGACATACTGCTGTCCACATGACTGGGCGCCAACAGGCCAGGAAAGAAGGGAACCCAGTGTTAGAGCTCCTTGCTAGGCAGCACCGAGTCCTTTGTAATGCAAATGCTTTTGTATTGAGTAGTTCTTTATGATGCACTCTCCCCCGTGAATTCTATATTGTATCTATTTACTTTAATGGCCAGACTAGTTAATTGTTCTCGCCAGCCTGGTTCTTGGCACAGCCTTCCAGCAAGAGCCACAATGTATGTATCAGAGCAGCCACAGAGCGACCTCTTCTTTAATTGTGGCTCACTGTTTAGGTTGGATACAGCTGGGTATTTATTTATAGAAGAGAGCAATGGCTTTCTCAGAGAAATTTCACTAAACTGCAAGTTTTCTGAGACATAATCTCAGTCTGCATATCCCAGTGACTAAAACACCAAGTGAGGCATGTCTACTTTATGAAGTCAGGTCTACTGAGAGGGTGGTTAGCAGCAAATCACTACCTTTTAGCTTGGAGTGGGAGGACAGTAACCTTCACCAACTTCCTGGGAAGGAAATTAAAAGGTACTCTGATAAACAGGATTCCTAAAATACCATGCTCCAGTGTGTGTGTCCCTGTCTGTGGAAGCCTGCGATGCTCTCCCATTGTCATACAGCACAGCTGCCTTTGACTAGAGAGACGAGCTTGGACTGCACACATGGCCTTAGTGAAAATGCTATGAATACTTAAAAGGAGAGAATTTCCATGGCTGAGCACAGCATAAGTGAGCCTAAGGCTAGAGAAGGGTTGTGAGATGGGACATGGCCTTGAGTGGTAAGTAACAAGTAGTTTGGGTTCTGCATATGAACATACATTCTACAGAGCTACATCCTGTAAAGCAATACCCTGTGATCCTGGTACCAGTTTGTGTCTTAGTTTGCTTCCTGTTGCTCTGAGAAAGTCTATATAAGCATGCAGCCTGGGAGAGGAAAGGGCTTTCCTCAGCTTACTGTTTACACACAGTTTCTGATAGGGAAGCCAAGGCGAGAATTTAAGGCGAGGGAGAAACCTGGAGGTAGGAACTTAAGCAGCCCATGGAAGAACATTGCTTACTGGCTTGCTCCCCATGGCTTGCTCAGCCTACTTTCTTATTATAACCTGGGGCTACCTTGCCCACTGGTGGTACTGCCACAGTGGTCTGGACCCTTATCTCTCATTCATTAATCAAAGAAATTCTTCCACAGACTTGCCTACAGGTCAGTCTGGTAAAAGCATTTTCTCAGTTGAGGTTCTCTTCCCCAATGACTAGTTTTTCCCCCACCACAGGATCTGTAGATAGTGTGGACCATACAGATGAACTGATGGCTCAGGAGTGCTGACTGAGTTCAGATGCCAGTGACTTCACCGTACACATACATCACATTAGCATGTATCTTCTCTTGAGATTAAGTAGGATTAGAGATGTTTAATTTTGTGTTACGTGACTTCTTTCTAGTCTGGAATGCTTGGGCATTGATAATACAGGACAGCAGGCAGCTTTTAGGTGGTGGCCGTGCTGTGTTTGATGCCTGATGTCCCATTGGTAGAGTGCCAAGATAAGAGTATCCTCCTAGGGTGCACTTAGAAAGTGAGACTAGTTCTCACTCTGAGAATTGTGGGCCAGCATGGAGCTCTCTGGAATCACAGGGCAAGTTCTACCTAAGGTTGAACTGTGATGGGAACTTACTCAAGGAACGTGATTCTGTTTCCTGCAGAATCTTGGGTTCCATGGAGCAGATTGTCACTCAGGCTCCCTGTTCTAAGGAAGCAGGGATGTGCTCATAGGTGTGTGCCACACCATGATGTTTTAGGCAGCAGTGGACTAAATAGTTATGGCAGTGGTTCCATCAGATCTTGATGCAGCTGGAAAATTCCTCCAGGAACACTGTAGCTTTCTTTCTGAATACGTTGAACAGGCTCCATTACTCATGTGCTTGTGTTGATGCTGGTACAGATCCTCTGTGCTGCTGGTTCCACAGAAGTATAGTTCATAAACCAGGTGTAATTATAAACAATTCTGTCACTGGTCTGCTTACTATAGTTATCATTAGTTTAGAGTGCATTCTCCTGCTGTAAGCCAGGCAAGTGGCACACACTGCAAGCCCTGCATTTGGGAGGTTGAAGCAAGAGGACCATGGGTTTGAGGGCCGAGCTATATGGGAAGACAATAAAAGATATATTGTAAATAAAGCCAGTACTGTAAAACCGGCAGCAGCCTCACCCATCTCATTAGCTCCAGCTCAGGAGGCCACGTGGAGTAACTAGCCTGTGCCATCTAGGGCTTGGGAAGTGTCCCATGAGATTTGTACAACAGTAAAGCCTCACAGATTCCACACCTAGCAAGTGTTGTCATTGTCAGTAAAGCAAAGGTATGTGAAGGGGCCAGAGCCCCGAAAGCTAAAGAGGGAGTGTTGCTAAACCCAGGAGTCGCAGAGGTTTTACATCCTTTTCAGCTCTTCTTCCACCCACCCACTTCCTACTGTGGTAAATCCTATCTGGATCTTTCCCCTCGTTCTGGCTTGTTCACCACTGCTCATAGACCTATTGTGTCCTCTTAGCTCTTTTAAGTTTAAATTTCTTAAGTATGTCCCTTAATTCACAATTCCAAGGTTAGACTTCTTGAGAAGCATCTTTTGTTCCATCTTCTCTTTAGCCACAGGATCCTTGGAGCCTAGAGTTGATACAGGGCAGTAAGGTTTTGGGGGCCCAGCACTTGGGTTCTGTGTGAAGTGGTCAGGTAGAGAACCACTTGGCAACCTTGAGGAGGGTTATCTCAGGAACCAGGTGAAGACAAGACTCCTTGCATACTTTCCTTCACATTGGTAGAGTGCCTTATTGGACTCAGTTTCCTGATTTGCATATGAAGTAATTAAGTTTATATGCTTAGTGGGGAAGGGCTGCAGAATCTTCAGAGCTTGGAAGTGATAGTCTGTGGTCTCAAAGTATCTCCTAGTTACATTTTTTTCTACAAATAAGAAAAATTAAGAATTGCTTTGCCTGGACTTGTAGGGAGCTAATGATTATTCCAGTCAGGCATAGTGGTGCATACCTTTAATCGCAGCTCGAAGGGGCAGGGGCAGGGGCAGGGGCAGGGGCAGGGTGATCTCTATGAGTTGAGGGCAGCCTGATCTACATAGTTTCAGTCCAGTCAAAACTATAAAATGAGAACTTGTCTCAACAAAACACAACAAAGAACCTAATACATATTCCTCTCACAGCAGTGGGAAATAGCAGATGTTATTTGATTTTTCTATTCTTTGCCATTCATGAAGAGACAGCGTGTCTGGGTCTCTCGGCGTCTTCATAAACACTGACTGAAGGTGTGTCATTGCAGGCTGGGAGTAGTCCTCCATCCACGACGGCTCCAGTGTCTGCCTTCTCTCGCACTTCTGTCACACCATCCAACCAGGACATCTGCAGGTAACACTCTGCTTCACCTGCTCCTGTGGCCTGTGGTGGCCCAGAACTGTCAGGTTTCCATTTGCTTGGTCATTCCACCTTTGGTCTGAACAGCCTGGTCTTATGTGCTGTTTGCTCGCCAAGTTCCAATGCAGTCTCCTTTCCCCACTTTGATGTCTGCTCTCTTTAAACTTGTTTCTCCTTTCTGTGCTTTATCCCACTGTTCTGCATGCAGTTCCAGTGCAGTGTTTTCTGAGTGTTGTCACTTCAGTCCCGTGCAGTCTGCTGTTGTCTTGAAAGCTCCTCCATGCCAGAGTTCTCTGACACAAGGGCTCACTGTGACAGTTCTATGTAAAGACACATTACAGGCATCAAAGAAAAATCCCTTTGGTTCAGACTGGGACCAAGTCTTGACGCCCGCTAAAAATACTAAGACCAGAAGAGCACTCAGATTCTCAAAGTCACTAAGTGATGTGGGTGAGAAGACCCAGGAGAGTTTGGAAAGCTTTGACTATATGGAAAGAACTTGTTCTGAAGGGAAATTGGTGCTTCCTCAAGGTTCATCTCTCAAAAAGAACAGGCTCCGTCATAAAGAAAAAAGAGCAGAGCACTGCCCACCCCTCAGCCATTCCAAACACTCTCCTATCTTATCCCTTTCTACCAACCATTCAGCTGTCTCAAAGAGGGAAGCTGGCAAGGGAAGCGTGCGCATCCCACTTTTGGAGGAGAAAGCTGATGGCGAGGCCAGGTTGAGAAGCCAGCGACTACTCCGGTACCTGTTCTCGCTCTCCCGTGGCTCAAGTGCCAGTAGCCTACATAGGTTCCATGAGCTGGAGAGCCATGCCAGCCATCTGCACACTGCCAAGTCCTCCAGCTGGCTGGCAGGGAGCATGGACTTCTGTTCTGATGAAATGGGAGATGACGACGTCTTTGAGGATACATCATCTGCCAAATTGAAGAACAGGGTCCTGCGTGCACCCCTCTGCTCAGTAGAGAAGGACAGTGACCTGGATTGTCCTTCTCTGCTCTCTGAAAAATGTACTCCCATCTCTCCTGTGTCCACTTCAGGGGATGCCTGCAGGTTGGTTTGCCAGGAACCACCATCTGGCTGTTTCTGCTAATACCTTTATAACCTCATTACCCTGATTTAATATGTGAAGTTTCTGGAAAGTGAAGTAGCAAGACATCTGTTGCCAGCTATAGAGCAAAATTATGTTTTCCATACAGTGACACCGTTTGCAAACTAATTTCCTAAGATGCAGAAACTACACATATTAAAGGCCTTGCCGACTCCTCTGAGTAAAATAAGCATGCTTTGCCTAAATATGTGGAAAGAAATAGTACTTGCTTGCCCCCATGAGTGTGGGAGGGGCTGGTCTCCAGTGGCCTGCCCATACCCTTCCTTCCCTTCTTGCCTCCCTCTTACCTTAGGGGTGTTGTCCAAGTCCAAACTCTTCTTCCCAACTCTCTTCCTGTACAGCATCCTCGTCGGTCTCATCTGACCCCAATGCTGTGCCTCCCTCAGTTTCCCTTCCCAGTGCCAGCCGTTACATTTCTTACTGTTGGATCAGAAAACCTGTTCCTGACACAAGTAACCCATTACTCTAGCCAGGCTGGGCCAGGCCCTCTTCAGAATAGTAGTTCTACCTGTTGCTCAGCTGTTGGAAAACATTTCTGTTCTCAAAAGCCTAAGTTCATGGAGGTTAGTGGTTGAATCCAAGATGGTTCCTTAGAAATAATGACTGCTTTAATAATTCTCACTCAGTGCTCTGAGAGTACCCAAAAGAAAGGAATTTGCAGAACCATGGTGAGTTTTAAGTGCATACAAAGTACTTGGTCTCTGCTCAGTTTCCAAGAGAGGGTGGGAGGGTGTGGCTGTTGTGCATGTGACTTGAGGGTGTGATTTCACTAGCAAGCAAGCCTTTTAAGCCACTGTAGTGTTTTGGAGGTGAGAGTGCTTGTTTTGGTTTACATAGACGTTTTCCCTCTAATGTCTTATGTTCTGGAAGGTGTCTTTATTGTTGCCTAAATTTTATCTTTGAAAGTTTGAAGTCTTCCCTAAAAATGCCTATTTTGTCATTTTTTGTATCGTTCTTCCCTTTCCGTTGCCAACTGCCATCCTGACGTTGCTGCTGTGGTAAGCTGACGTTCAGCTAATCGTGATTTTTCTCATTCGTGCTTGTGTGTCTCTGTGCTGACAGTCACTTTTACGGTTTTCATTTCTGAACTTTGGTTTGTGGAGGAATTGGCCTTCTGGTGCAGCGCCATCTTCCCTCCTAGAGCTCCTCTTTTCACTGACTAG	GCTAATCGTGATTTTTCTCATTCGTGCTTGTGTGTCTCTGTGCTGACAGTCACTTTTACGGTTTTCATTTCTGAACTTTGGTTTGTGGAGGAATTGGCCTTCTGGTGCAGCGCCATCTTCCCTCCTAGAGCTCCTCTTTTCACTGACTAG	TTCCCTTCCACCACAGGATCTGCCACTGTGAAGGGGATGACGAGAGCCCTCTGATCACCCCCTGTCACTGCACAGGGAGCCTCCATTTCGTGCATCAGGCTTGCCTGCAGCAGTGGATCAAGAGTTCTGACACACGCTGCTGTGAACTCTGCAAGTACGAGTTCATCATGGAGACCAAGCTGAAACCTTTGAGGAAA	ACATAATTAGGTATGTGCTCTCTGTTCTGT,CAAAGCGTAGGTAGGCTGCTTTACATTTTA,CTCCGCGTCCGTCCGAGATGGAAGTGTGGA,GCCGCGACAGGTGGGTGCGCGGAGGTCTCG	TAGGTATGT,TAGGTAGGC,TCCGTCCGA,CAGGTGGGT	ATCATGATCATCATCTGAAAGCTTCATACT	ATCATGATCATCATCTGAAAGCT	GGGTATATAGGTAAGCTCTACCACAGAACT	TAGGTAAGC	TTTCTTTTCCTTTCTCTTAGCTTGAAGTCA,CCTGTTTGCCTTTCTTACAGAATGAGAAGA,CTCCTCTTTTCACTGACTAGTTCCCTTCCA	TTTCTTTTCCTTTCTCTTAGCTT,CCTGTTTGCCTTTCTTACAGAAT,CTCCTCTTTTCACTGACTAGTTC
43668	ENSMUSG00000025702.16	Marchf8	chr6	+	116353653	116353824	116314993	116315451	116369484	116369535	43668	163	128	215	5	1	8	256	250	136	5	5	2	295	124	0.367122	1	0.932	0.982	0.919	0.956	0.955	0.966	-0.015	116353403	116354074	chr6:116353403-116354074:+	ns	116353653,116353824,chr6,+,ENSMUSG00000025702.16		yes	172	105	51	0.610465	0.296512	38201	15660	222.099	91.0465	0.511628	0.401743	0.6	0.409898	0.392157	1.17273	0.785226	0.801164	0.766488	-5.50976	-3.99593	150	150	0.4	0.366667	0.4	0.4	7.72	-5.75	9.43	10.28	-16.03	1.71	26	AGCTCAGCT	0.143679	0.904762	2	20	49	1.01873	5	68	AGCTCAGCT,ATTTAATTT,AATTAACAA	0.143679	0.634921	2	20	49	0.472503	105	TGCTGACAG	2.51615	0.64	4	10	17	1.6367	6	131	TGCTGACAG,TTCTCATTC,TCGTGATTT	0.861894	0.642857	1	21	29	1.24626	ENSMUST00000079012.13:ENSMUST00000101032.10:ENSMUST00000123405.8:ENSMUST00000126376.8:ENSMUST00000129170.8:ENSMUST00000130445.8:ENSMUST00000140884.8:ENSMUST00000203116.2:ENSMUST00000203193.3:ENSMUST00000204657.3	67698.5	5.5	2.5	0.3875	2	2	4	16	10	1	0.1	2	0.2	7	0.7	7	0.7	yes	116315346,116315451,chr6,+,ENSMUSG00000025702.16:116353096,116353136,chr6,+,ENSMUSG00000025702.16:116369484,116369535,chr6,+,ENSMUSG00000025702.16	3	TCTCGCTGGGTGGTGTAGGCTGCGCGCTGACCCAGCGGCCCTGCTGCGTCCGGCCCGGGTCATGCAGGAAGCGGGCCGCGCGTGGAGCTCCGCGCCCACCTGAGCTGCTCGCGCCGAGGTGCGGCGTGGCGGGGCCGCGCGCTCCGGGCCACCAGGGGTGTGGCCGCTGGGAGGCCGCGACAGGTGGGTGCGCGGAGGTCTCGGGCCGGGGAGAGGCCGCGTGCTGCGGGGCGGGGTCCGGTCACCCTATCGGCGGGCGGCCGAAGGTCTCGGGCTCTCTCAGGTGAAGTCCTGCCCGGGCTGGGCTGTGAGGGCGCGCACCGGGCAACCCTCCCTCCCTGCCTCTGCTTCAGTCTCCGCGTCCGTCCGAGATGGAAGTGTGGATTCCTGGTGTCTGAGTGCCTGACGTGGCGTCTGGACGGTGCTGCTCTAGTAGAAGCGCTGGAGGCAAAGCGTAG	GTGGGTGCGCGGAGGTCTCGGGCCGGGGAGAGGCCGCGTGCTGCGGGGCGGGGTCCGGTCACCCTATCGGCGGGCGGCCGAAGGTCTCGGGCTCTCTCAGGTGAAGTCCTGCCCGGGCTGGGCTGTGAGGGCGCGCACCGGGCAACCCTCCCTCCCTGCCTCTGCTTCAGTCTCCGCGTCCGTCCGAGATGGAAGTGTGGATTCCTGGTGTCTGAGTGCCTGACGTGGCGTCTGGACGGTGCTGCTCTAGTAGAAGCGCTGGAGGCAAAGCGTAGGTAGGCTGCTTTACATTTTAATCGCCGCCCATTTGCTCGTCTTTAAAAATGTTTTTTTTTTTTTTTTGGACTCCTTCATCTGAGTCAAGTTTTTTTAAATAGGGAATTTATTAGGGGAGGATTATAATGGCTCACGTTCTTCTCACGTATCTTTAACGCAGCTAAACCTCCCTTAAAAAGAAAACACGCTTCTCTGAAAGCCCATTTGAAAAAAAAAAAAAAAAAAAAAACAACAACAAAGGAAGAAAGAAAGCCAGCCCTTTTCTGCTTCTTTGTCTCCCCCACGTAAAGACACACAGTGGTCATACAGCTGTCAAGATTTATTATGAAGTGGTTTTTTTTTTTTTTTTTTGTCGTTTTATGTTTTTGTTAATTTGATGATGTCTCAAGATACGTATGAAGTATGGCCCTTCCCATTATTTTTTTTTTTCTTTATTTTGTTCGATTATATGTTATGCAATTAGAGAAATAATAAATATATAACTTATCTCTTGGAAAAAACAGCAGTATTTCTGATCAGCCCCAGGAGGGACTGCAATCGTGCTTCTATATAGTAGACTTCACATGTACTTGCTTGGTTAGTTACTCAAAATGGGAGTGGAATACTTCATTTAGAATACTCAAATCACGTGCTGTGAAAAAGAATGTATGAACTATACATGGAATGATGTGGACACTTTTTTTTTTAAAAACTAAATGTTGAAAATCTGAAGCAAGAAAATTTTGCATTTTGAGAGATTCAGTGTGTGAGACCCTATGTTCAATAAAATCAAACGAAATATCCTGTTGGATGCAGTGAATGAGGGTATGCAGAGTGTGAAATTACTGAGGAAGTTAAAATAAAGAGCCATGTGTACTTTCCTAACTTCTTGTTTCTGGAGACTTTATTGATAAGAGATGTACTGAACTTTGATGTTAGCAGGGAAAATCGCTGGGCACGGTGGCGCACTGTGATCCTGGCAGTGGGAAGATAGAGGCAGAGAACACATTTTAAAAAGTTTGTCCTTTGTGAGGAGGTGGCTGTTGGTCGTCTAATGTCTGTGACACCCAGGTGAGGTACATTGTCTTTTCCAAGACAACTCCCTCCTTTACCTTCTCTTTAAGTATAGGCAGACGATGAAACTGTGTTGCATGTCTTGGCTACATCCAGGATTGTCAGATGAAACACACGATTCACAATTAAATATGAATTTTAGGTAAACACAAAATATGTGGAATGTACCTAAACTAAAAACAAATTTATCATTTATTTGAAGACAAGGTTTCCTTGCTTCTTGTTGCTAAATGTGAGTGTTTTAAGTCCAGCATGGCTATGTCATTTAAACCAGCATTAGGAGAAATTAGTTCAAGGCCCAGACAGGATGGAATAGATTCTCTTGTTAAGCTTCCCTGTTGGGGGCTGCAGATGTGGTTCTGTAACAGGGGGAACGCGTAGCACGCACAGGGCCTTTGTCCAGTCTCGGATAACAAAACAATCAACCAGTGGGAGCGAGAAATGAAGAGCCCTCTTTACTGTTGGGTGAGCCATCTGCTTGAAGGGCATCTTCTGTCACAGGAGTTCTGTCCCTCTTTTTCCTCTACCATGTTCTGTTTCTTCACTTTTCTTTCTGAGGATTAAACACAGGCTCTCACACAAACCAGGTAACTGCTCTGTGACTGGTTCTGCAGCCCACAGCCCGTTGTTTATAACGTCCCACGTGAGTACTGATTTCATGTCCCCTCTCTCTCCATTTCTCCCTCTGCTCCCACAGCTTCCTCTGAAACATATGGCCTCTTAGCCTCGTAGTCTTTATTATTGTTTTACATACACACATGAACACATGAATTCTGTTCCTTTAGTATTTCTTGTATGTATATGTGGTTAAGGCTGACCATTTGGGATTGGAGGATTGGGTAACCTATCAGGGAACTTATCCCTGGAGAAGATTGGTTTGCTCTCTCTCAGCAGCGATTAATTGCCTGTAGCTCTTCTTCCAAGGGTGGGGTCTTGTGAGATTTCCCTCATCCACATTGTTATATCAAAAGATGCTGCCATTGTTCAGGTCTTCCCTAAGAAACCTTACTGATGAGATTTTGTGGCTGCAGTGTCCCTGTCATACAGAAGACACTATCATGTAGCAGACAACCTGGGCATCTGGCTCCTCCATCTTTGCTCTCTGTCTTCTGATCTGTTCCCTGAATCATTGTGGTTGTGTTGTAGATCTATCAGTTAGGGCTGTTGTTCACCCAACAGCCCGTTATCTGCAGTTGGCTCCCCTTGTGGCTTTCTGTACTGGCTCCTGTCTGTCACTTTAAGAAGCTTCTGTGATAAGGAGGGAGACCTATACTTATTTGTGAGTATGATGGTATTTACAATGCAGTTAGAAATTATGCTGATTTACTAGAGCAGGTCCTTCTCTAGGGTCATAGACCTCACCAGTCAGGGGTAGTTGGTTAGATTTATAATATGAGACATTTTCCTCTCCTGTTGAGCTTGCTTTAAGTCCAAATAGATAGCTATTGGTTACTCTCAGCATCCAAGTGCTGGTTCCTTAGTTACTTTGCTATTGCTGTTAAAAGACATCATGACAAAGGGAACTTGTAAAAGAAATCATTTAACTTAGGACTTGCTTACAGTTTCAGAGGGTGAGTTTGTGACCATCATGGTGTACAGCCTGGCAATAGCTGAGAGCTTACATTTGATCCATAAGCACGAGGTAGGGGCGGTGGGGGTGGGGATGGAGGCTGTGGGGGGTGGGGGCATAGGCAGACTGACTGACTAGGCATGGTGTGGGTTTTTGCAACCTCAAAGTCCACCTCCAGTGACACACTTCCTCCAACAAGGCCACACCTCCTAATCCTTCCCAAAACAGTTCCACAACTAGAGACCAAACATTCAGATATCTGAGCCTATAGGGTCATTCTCATTGAAACCACCACATCTCTGTTGCACCTTTTGGAATATCTTGTCTTTCTGGTCATTGCTGTGGTTTGTAGGTGGTACAGTTGGATAGTATTGTTGCATCATTTCCCTCCATTGGCAAATTGCATAGCACCTTCCAGTACTGTGAGAGCTAGTCCTTAAGGAAGAGGTCTTCACAGCTAGCCTAATTCCTCCAAGTCCTGTGTCAGAAATATGTGCCTTCTTTAGCAAAATGGAGTTACTTTCAAACTTTGGGAGGTGATCAAGAGCAATGGCAATAGCCTGCATTGTTTTGGTAGTCTCTTGGGCTCTCCTGACTAACCACTCCAAAGGATTCTTTCATGATTGTCACTGGAATTTTTGTTAGGTAGTCTGTAGTTTTTGAGGGGGAGTGTTGTTACCCCAAGTGGAATAACTTTGTTTAAGTACACACATATATATGCACATGCATTTCTACACATTATATGTATTTTATGTATTATGTGTATTTTAAGTAAACAAAATAATCTGCTTTCCCATGGCTTTTTCAAATGTCCCTGTGTGATTTATTTCTCCTCCCTCTCCCTGTGGATTGTCCTCGTTTTCCCAGGAATGTTTGTTGATCTTCTCTTTTTTTACTATTGATCTGCATGTCTATTTTTGAGCCAAGATCATGCTGTTGTATTATGATAGCTCTGTAATATACTTGAAATCTGGAGTGGCAATCCCTTTGATATCATTCTTTTTGCTCAGAATTGCTTTATTTTGTAGGATCTTTTGTGGTTCATATGAATTTTAGAATTTCCCTCCTATTTCTGTAAAGAATAGCGTATGGGGTTTTTATTGAGATTACATTGAATCTGTAAATTGCTTTGGTAGAATGGTCATTTTCACAATATTAGTTCTACCAATATATGAGCATGGGAGATCTTTCCATTTTTTTAGTGTATTTCTCATTCTTTTTATTCAGAGTTTTGAAGTTGTTATTGTAGAGGTCTTTCACCTTGTCAGGTTTATTCCTAGACATTTTATTTTCTTTGAGGATAATGGGATTTTGTCCATAACTTCCTTTTCTAAGTATTTGTTATCGGTGTCAGAACAGCTACTGAACAGATAGTGGTGGTGTATACCTCTAATCTGAGCAATGGGAGCTAGAGGCAGTTGGATCTCAGTTTGAGGCCAGTCTAGTCTACAGAGTGAGTTCCAGGGCAGCCAGAGCTACACAGAATCCTGTCTTGGAAAACCAAAACCAAACACACACACACAAAACCAATCAACCAACCAGCCAACCAGCCAACCAAACAAACAAATAAGAAAGGCTACTGAATTGTGTAAGGAGATCTGTATCCGGCCATTTTGCTGGCCATTTTTCTGGAAGGCTTGATTATTTCTACAAGTTTTCTGATGAAATTTTGAGATCTCTTATGTATAGTGTATCCTCTCTGCAAATGGGTAATTTGACTTCTTTTCCTCTTAGTACCCCTTTAATTTCCTCCTCTTGTTTTATTGCTCTAGCTAGTGTTTTGAGCACTATATTGAAAAGGAGTAGGGTTAGTGGGTAGGCCTATCTTAGTTTGATTTTAATGTACTGCCTCTATTTTTTCTCCAGTTAGGGTGATGTTGGCTTCTGTTTAGTTTTAATTTGAAGTCTATTTTGTCTTGTCAGGGTAGAGATGCTTACTTCATGGTCCCATTTGCTTGGAATGGTGTATTTGTTTGTTTTCTGTTGCTGTGATAAGCTCTATGACTAAAACAAAACAAAACAAAAACAAAACAAAACTTCAGGAGAAAATGGTTTCTTTACAGCTTATGGCTTACTTAAAGTCTATCATGAAGAGGAGTCAGGGCAGGAACTTGAGGCAGGAACCTGGAAGCAGGAACTGAAGCAGAGGCCATAGAAAAAAGCTGATCACTGGCTTGCTTCCTGTGGCTTACTCAGCCTGCTTTATTATAGCATCCAGGACCATCTGCCCAGGGGTGGCACTGCCCACGGTGAGCTAGGGCCTCCTGCATTAATCATCAATTAAGAATATGCTCCACAGACTTGTCCACAGGCCAGAAAATATTTTCTCAATAGAGGTTCTCTTCCTAAATGACCCTAACTTGGGTCAAGTTGACAAAAAACTAAGCAGCTTATATATTTTTTCCATTCTTTCACTTTAAGGTGGCTCCTGTCTTTGAAATTAAGATGTGTTTCTTGTAGACAGAAGATAAGTGGATTTTGTTTCTTAATTCACTCAGCAAACCTGTGTCTTTCAATTGGAAACTGGGGTTACTAATACTTAAAGTTATTATTTAACTTACTTTAATTCTTTAAATTACCATTAAGACAGTTGATGACTGTCATTTTGAGGAGGGTTTTTCATTTGTTTTATTCATGTCTTAGTTCTATTTTGTGTTTTAGTACTACAGCTTCATTTGTTTTCTTTCATTTATTTACATTCTTTCATGTGCTTATTCATTTATTCAGTCCTAAGTATTGCTTTTAGTATATTCTAGGACTCGTTTGTTGGAAATGAATTTATTATTTCATTTGTATAAGTGTCTGCCTGCATATATGTGCACTGTGTATGTGCCTGGTGTCTGCAGAGCCCAGAAGAGTGCATTGGATCCATTGTAATTATAGTTACAGAGAGGTATGAATCACCATGTGAGTGCCTGAAATTGAACTATGGTCTTCTGGAAGAGCATTCAGTTCTGAAGTGCTGGGCCATCTCTCCCATCTTGGAAGTAATTTCTTTAAGCCTATTTGTATAGTGGAAAGTTTTTCTTTGTCCTTCAACTCTGATAGTTTCGTTGGGGACAATAGTCTAGGTTGCCATCCATGGTCTATTAGAACTTGAAGAACATTGCTTTAGGCCCTGGTGGCTTTGGAAACTTTCCATTAGACTCTAACCATTGCTCTGATGGGTTTCCTTTATGTATGATGTATGCTTTCTCCCCCTCTCTTTCTCCCAGTGCACTCTTCTTGTTATGTCTATTAAACACTTTTACTATAATCTGCTGTGGGGAGTTTCTTTTCTGGTCATGTCTACTTGGTTTGAGTATGTCTTTCCTCAATTTGGGGACGTTTGTTTTGTGGTCTAGTTGAAGATCTGGTCTGTGTAGTTGATCTGGAATTTTGTTTTCATCTGTGCCTATAATTAGATGACTTTTCAAGGTGTCCAGCTGTTCTTTTCATCTTTTTTTTAAAAACTTTTCATAATTTTTGCTTGAGTAGTTCAAATCTTCTCCATCTTCAAGTCTGGGCCACCCCCCTTCTCTTTGATTCTACTTCCCAGGCCCTCCCCTGAGTTCTCCAGTCATGCCACTGAGTTTCATTTCAGCTCATGCTCTAAGTGTTTTTAGCTCTTTACTGAATCCAGTTTTCAAATCCTGAAATGTCATTGTCATTTCATTCAGTTATATATTTATGTTTTCTTGGCTATCACTCAGGCATATATTAGAATCCTTATTAAATTTGTGGAACTGCCCTCTCCCCATCATTTTTAAACTCCTTTGAAATGTTTGATAAAGTTTGTGATTATTCTTTTAAGTTTGGTTCTGGAGTCCATATAGGTAATTCTCACTGGATATCTCCATCTCTATCTCCATCTCTATCTATCTATATCTCTATATCTGTATCTATCTATCTATCTATCTATCTGGATAGTTGTAGATAGATATATATGGACATATATATCCCATTTATAGACGTATGTGTATATATATATATATATATATATACATATATTTAGATATATGTGTGTATATACACATACATACATACACACACATACACACACACATATGTACTGAGTGAGGACATAATGTCTTGGCCTTTCATATTGTTTGTGTTTTTGTGTTACAGCCTGAGCACCTGAGCATGTAGGCTTTTCTTTTCTTTTTTTTTTTTTTTTTTGGTTGTCTGTCTGATGTGAGATTTTAGCCTGATGCAGAAGCTGGTTGAATGTAGCAGTACCAGGGACTGCCAGTGACTCTTGATTGCTGAGTTGTGTTTTCATGTAGTTGGACTGTTTCACTTTCCTATTAGCAGTGTTAGAGAGTTCCTGTTCTACTGCCTGTATGCTCACTGGTGTTTAGTATTTGAAAATCAGTTATCTAATGAAGGTTCAGTGTTGGTGTGCCTAAAGAACTCTTCTTACGCATCAGCAAGACATTATTAGTAAGTACTTTATACTATCTGATTCTACCACTTGCATGCCAACCTAACAATATAAAGAGAAAGCTCTACCAGAAAGTAAGCACAGGATTTAAATGGGTATTTCTTTAGATAAGACAAACAACTGACCAGTAAACACACACACACACACACACACACACACACACACACACAATGCTGAAGGGGGAAACACAAATAAAGATTACAGTGAAGATCTAGGATGCAATCAGAAGTCTAACTTGGGTCGAAATCACAAGGCCAAGAGTTCAATCCCCACCCCATTTATAGTGAAATAACACATCATACTTACTAGAATTACTAAAATTTTAAAAAGATAGATATAAAAAGTGTTGGTGTGACTGTGGGGAGTTGGAATCTCCATATCTGGCCAAGGGAGACTGTGGAACAGTAGCAGTTTCTCCAGGGCTTGCATACAGTGATCCACCATGATGCTACATACAGTGATCCACCATGATGTTACATACAGTGATCCACCATGATGCTACATACAGTGATCCACCATGATGCTACATACAGTGATCCACCATGATGCTACATACAGTGATCCACCATGATGCTACACACAGTGATCCACCATGATGCTACACACAGTGATCCACCATGATGCGACATACAGTGATCCACCATGATGCTACACACAGTGATCCACCATGATGCTACATACAGTGATCCACCATGATGCTACATACAGTGATCCACCATGATGCTACATACAGTGATCCACCATGATGCTACACACAGTGATCCACCATGATGTTACATACAGTGATCCACCATGATGTTACACACAGTGATCCACCATGATGTTACATACAGTGATCCACCATGATGTTACACACAGTGATCCACCATGATGCTACACACAGTGATCCACCATGATGTTACACACAGTGATCCACCATGATGCTACATACAGTGATCCACCATGATGTTACATACAGTGATCCACCATGATGTTACATACAGTGATCCACCATGATGTTACATACAGTGATCCACCATGATGCTACATACAGTGATCCACCATGATGCTACATACAGTGATCCACCATGATGCTACATACAGTGATCCACCATGATGCTACATACAGTGATCCACCATGATGTTACACACAGTGATCCACCATGATGCTACACACAGTGATCCACCATGATGTTACATACAGTGATCCACCATGATGTTACATACAGTGATTCACCATGATGCTACACACAGTGATCCACCATGATGCTACACACAGTGATCCACCATGATGTTACACACAGTGATCCACCATGATGTTACATACAGTGATCCACCATGATGTTACATACAGTGATCCACCATGATGTTACATACAGTGATCCACCATGATGTTACATACAGTGATCCACCATGATGTTACAGTTGCACTTCCAGGTAATATACCCAGGAAGGATATAAATATAACCACACCAAACCTTACACATAAACCTGTGCTTTAGAATAGCTCAAATGGAGAAACAACTCAAATTTACCAGCTGACTGGGAGTGGGGTGTTGGAAATTTAATGCCAGCCTGGCCTCATAGTAAAACCTCATCTTGAAGAAGAAAAATTATGGGGAGAAGATGGTGGGGATACTTCCATACATAGCTCACTCCTGTCTTCTTCTATTGGTAGGCATTTAGTGCTCCAGTTTTTCCCCTTTATAATGATGGTGCAGTGGCCATTCTTGTATATAGATATTTAAACATTTGTGGGATGAGGATGATTATTATATTATAGAGCCCTGAAAATAGGTCTGTTGAGGATTTGTATTGGGTAGTGGAGTTGTTTGTCTTTATGTTATTATGTTAACTTACATTAATGAAATGTAGGTGCTTCGTACATGACATTTTAATTTCCATACCGGAGGACTTGGACATCTTAAACTCTTCAGTTACCTTTCCTCTACTCTTGAGTTTCGTTATAATCCTATTTTTAGTGAAATCAATAATTAATATTTAATCAGTGACCTATTGTTGAATCACAGAGTCACCTAGGAGTCTGTGACTATATCCCATCTCATTAAAAAATTTGTTATCTAATTTTGTCTCTATTTAACTCTTCAAATGCAAATTTTATGTTTTCCCCTGATGTTTACTACTTGCCATTGTTTTGTCTTCTCTGTGCTTTCCTCACCTCAGACCAGGGAATTGGAGCATAATGGTTTGTTTACACCCACCATTTTGAAAAATATCTGTTATATGGTATTGTAGTAACAATAGCAACAACTACATATTTTTGTAATGCAAAATCCAACAGAAGTTGGTCTTATCTCCTCCATTTGTAGCTATGCCAAGATGGCAGAGAGTTACGTGGAGGGTCTCAGGTGAATGTTGAAAGACATTCCAAGCCAGACTTGATATCACTTCCCTACAATGTAGTGTATTTACCCACATGACATCTAACATAATTGGAAGAAGACGGGAAGATACAATCTTATTAATTGCTCAGGAATAGTGAACTGTAGTGAGTGGAAAGCATTGACCCCAGCTGTTCATCTTCTCAGACTATTTCATTCTTCTTGGGACACACAGCACACAATACTCTGTGTGAAGAAGGCCGTCCAGAGTCCCTTCCAGTCATGGCTGTCAGCTCAAAGTACAGATCTCTGTCTTGTTCATGGCTGTCAGTTCAAAGTACAGATCTCTGTCTTGGAAGAACTTCTGGGAAATGCTTGAGAAAATGAAGCTGTCTTTAACTAGGCTTCTCTCAGTGCATCATGCCATAGCTGAACTTATTTTAAGTACAAATACTTTAAAGAATTACTAGAAGCCTTATGTTTAACCCCATTGTGACAATTGTTAGGAATGTTCTAGGACTTGGCCAGATGGAATATGTTTGGAAGGATGACTAGTGTCACTGGTGACTGTGATTTTACCATACCACCTCTGACCTGGGTTTGTCAGTGACATGGGGATTATACTCCTTCCATAGGGTCCTTGTGAAATTAACTGAGTTATGGTAGGCTAGAATCTATGTATAAGAGCACACACTAGCTATTGACATTTGACCTAGGTATTTATTGTAGTGAAGAGTAAGTATAAAAATGCAATTTATTACAAAATTTAATTTTTAAAAACTTATCACCTTTTTTTTTTTAAAAAAATCACCACAAAACTTTGAGAGATTGCAGTTCTGTTACATAATATTTTACTGTGTGGTACAACTCTGAGGGCTGGACCCAGAATCTCCAGTTCACCTGCAGCTTTCCCAAGTGGCTGCTTGTGCACTGTCAGGTCTTGCCTTTCTTTCTGCCTCATTGTGTATGTGTACCTGTGTGTCTCTGTTGTACTTGTGTGTATACCTGTATGTGTACACCTGTGTGTATATGTGTACCTGTGTGTGTGTATGTACCTGTGTGTGTGTTTGTGTGTGTGTACCAGGGTACTCTTGTGGAGGTAAGAGGATAGTTTTCATACCATGTCAGTCCTGAGGACCAGACTCAGTCTTGTCATCCATTCATAATTGTATGACATAAAGGGTTAGGTATAACACTATTCAGGACAAAGGACATCTCACAGCCTAGAGAAGAGAAAAAGACTAGGAGTTGGAAGACCAGATGATGTGAGAGAAACTTCAGGGCTGAAGTTAAATTTTCATTAAATTTTGTCCATATGTTCTGATTGATGGAGGCTCTATTGATTCATCACAGTGAACACATTTCTGTGTTTTTGTTTCTTAGCTATGCTGGAGATCGGACTCCTGGCCTCAAGCTTGTGAAACAAGCACTTGCTCTACCAACTGTTCTACAGTCCCAGCTTCATGTCTTACTGCTTTTTTCTTTTTTAAAGACAACATGGAGTTTTGTAGCCTCTTCTGGTCTTGAACTCCCACCTCAGTTGTTCCACTGCTAGGACTAATGTATATACTACCTTGCTGACTTTCTTTTTTTTTTTTTTTTTCTTTCTTTTTCTTTTTCTGGTTTTTTTGAGACAGGGTTTCTCTGTATAGCCCTGGCTGTCCTGGAACTCACTTTGTAGACCAGGCTGGCCTCGAACTCAGAAATCTGCCAGCCTCTGCCTCCTAAATGCTGGGGTTAAAGGCGTGCGCCACCATTGCCCGACCCTTGCTGACTTTCTAATGGGCAAGTTTCTAAAGGTCTTTCTGTTTAGTGTTGAAATGAGCCACTTTAAGCTGTAAATACTCCCTAATACTGAGGACAAAAGTTATGTTAGACATGCAAATGATATTTGGGAGGTAGGTCAGAGTTATTCAAGTCTTAGCCAGTATGGGTACTGAAGGACTTCGCAGCCATCTGGCCTTCATCAGAGGAAATTATGGCTCAATAAAAACAAAGTAAGGCGAACCTGCTGTGTGATTCAGTGGTCATGATATTAACTAAACTATGACAGTGTAGCTGTGTGTTCTTAAGTGCTTTCTTGCTTGTATCTGGTTTAGGTGGAAGTTCAGGCTGAGTATTATGTTACCAGTTTTTACGGTTCTACTCCTGTAGATCTTTTGTCTTTTTTGACAGTTCTCCTGGGAATAGCACTGCTATCTTCTTGACTGGCCTTTCAGTACTTGCTACCTTTCCCCCCGACTGACCAAAGCTGGGCTTGTGCATGACTCCTTCTGTCCCGATGAGATACTCAGCTCAACTTGTCATCATTCTGTGGGGCTTTGCCAGCTCTGCAGGAGGTGTTTGCTGCCTGGGCAGTATTGATAGTTGTTATCTTCTCACTGTTGCTGCTTGGAAGTAGCATTTGAAGAAACACAAGATAATGCCAAGAGAAGGCACACATACCACTCTTGTTGTGTTTCTCATGCCTGAGATAGAATTTTGGTACTCAAAGAAACCGTTCTCCTACCCTGTTGTAGCATCTGATTTAGGTGTGTGTGTGTGTGTGTGTGTGTGTGTGTGTGTGTGTGTGTGTGTTTTAGAGGTCCTAAACTACACAGCTGTCCTAACCCTGCGCTGTCTTTTTCCTGATGAATTGGAATTGGATACTACCAATTGGTAGTATCCAATTCCAATTGGATAGTAACTTTTCTTTGTGTGGGGCGCTTCCTTGTGCATTGTAGGATGTCAGTAGCATCCTTGGCCTCTTATAAACTGCCAATAGCACTTACAAAGCCATGGCAAGCAAAGATGCCTCCAAAAATCACTACTGTTGATGACCACTGATGTACTGATGCCTCTCCCTGGCCCTCTGCTAGATTAAGGTCATCCTACTCCTTGTCGGGTTGTCATTGTTCCCAGCCTTGCTCCTCTCCCCTGACCACTATACTCTCCTAGTAAGGTGGAACGTGTTTAAGTGGAAGTCAGACTCGGTAGGTAGGCAGAGCTGGCACTGCAGCATACAGATGGGTGTGGTTTTGGGTGGTGGCTCGTGATTAGATGGTTAAATGTCTTTTGACATGAAAGCGCGCAGATGACACTTCACAGAACATAATTAGGTATGTGCTCTCTGTTCTGTTCAGAGCCTGTCTTGGGGATTTGGGTTAGGAAAGAACACTTCAGGGATTGTTTTTCTTAATGTTTTTATTTGAAAGAAGCAGGGGGAAAAAAGCTTCTATTTGCCATATTTAAGGTATCTTTAGTGTAATATCTGGAGTCCATTTCTTTGGCATGTAAGAAGTGATGTAGATGCATAGGTAAATATGAAACAGCCATTATTCCTGAATGTAGCTGAGAAAGGTGTAAGCCTTAAGGCGCAGAGGGAGCAAAATGGGAAGGTGGGGAGGACCACCCCAGGTGAGAAATGTTGCCTTTGTCTGAGCTGGGTAGAAGGGGTAAGCAAATTAGATCTCATAGCAGGAGGCTAGACCAGATTTTCACCCCCATTAATATCTTCCTTGATTGCTTACTTTAGTTCTTAAAATCTAGACTTTAATGAGTTCCTCTTTCTTAAGATCATCCAGAATACCCATTTTGTAAACTTTGACCTCTTGATTTTTTTTTAACCCTTTTCCCATTTTAATATCTTTTAGTGATAGGATGTTGATGTTGTGGTTATACCCTAATTTCCATATTGCAAACATGTAGATTGTTCTAAATAATTTTACTACTGTAAATCCCCTTTGGTGAATGCCTTTTATTTTTGGAGTGTGTCTGTATGTAGGTATGTGTGTGAGTGCATGTGTGGAGCAGGTATTGCACTCCTGGGGCGAGAGGAGGATGCCAGGGCTCCTGCAACATATGTTCTCTCAAGGAATCTGCCCAGCTGTCGTCATGCTTGTAGCACATGAGTTCTCACCCACTGAGTCATCTTTTCAGCTTCTAATGCGTGGCTCTGAGTGTGAGTTTCAATCCACAGTCGAGATGATTTCTTTAAGAGAGCACAAACTTAAATGATGAAGGTGTTTTTAAGGCTATTGATCCATATTGCTGAACCACCTTTCTGAAACTGGCCAACTAGTTATTCCTACTTCTAACTCCCATTAGATGGTCATTTTAGAAAGTCTTTGCCAATTTTTAAAAAGAAAATTACTGATTATGAAAAAAGATCTCATTATCATGTACTTATCAGTGAAGCTGACTTGTTTTTCTCTTTTCTTTGTAAAGTTCATTATTTTGTTTTATAAAATGGCTACAAATTGTCTGTTACCCATTAATCTGTTAGACATTAATATTTTAAAAACATTTATATACCCAGTACTTCCCCTTTCTCCTTTCTTTTCTTCTTCAGCCTGCCTGTTCTTTTTGTCATGGTAGGCATCAGACCCAGGGCATGCTCTAACTTCCACTTCCAAAAGCTCTTACATATTAAAGGTCTTTTTTTTTCTGGGGTATTTATTTGAAACACTTTTTTTACTTTTCAAATTTGTCTATTGCTATATGATTTCAAGCTTACAGAGAAGTGTAAGTGTATACGGATCTGCGGTCTGCTCTTTGTTAGAGGCTTTTTGCTATATGTTAGCAGGAGCCAGGCCCTTCTCTCCTTTCTTTTAGGAATTCTCAAGTTGTCTGCCTGTGCAGTGGTGACCAAACTCGGTGTAGCAAATCCATGGTTGTCCTTCTGGGTGTAGCAAGTCCTGGTTGTCTTTCTGGTGCTTTACTGTTCTCTCTGTCCATATCTCATACACAACCATCCTGGATTTAGCTGTCATCTCAGACTCTTGACATGGAATAGTTCCTTAATCTCTCTTTGTTCTTGACATCAGTGTCTTTGAAGGGTACCCCCCAGTTATCTTCTAGAAGATCCCTATGTGTATTTCTCTGTAGTTGCCTCATGCTTATATTCAGTTTTAAACTTTAGACAACTATAAAAACCAAAAATATTTCTGTTCTTCACAGTTTAACATAATAGTAGCCATATAATGTTAGTTTGTTATATGTTAGTGATAACATTGGGAACTTGTGGTGAAATTGGTGTCTGCCACATATTGTTTTTCTCTTTGAAGTTAGTTAAACTCTTCTGTAGCTCATTAGTCTTAGACTTGAATTGTGAATTTTTTCATCCAGATTTCTTTCTGTATTAATTTTCTCCTATTGTGAGGAAGAACTTTCTCTCCTGCCACTTCCTGCTTATTTTTTCATTCAGTTATTTATTAGAATGATACATATGCATATTCTTATTTAGTAACATAATTACTATAGTTTATGTACTTGTATACATTTTTTTCACACATCTAATATTTTTGTCTTCTGAATCTTCATTTGTTAATCTTTCTATAATAAAATGTAAAATTAGGTAGTTTATATTCAGGAATATTAATTTTCAAGTGGGTGTGGTGCTGCATACCTTTAATCCCAACTGTTAAGGTAGATGAAGCTTTATGAGTTTGAGGCCAGCCTGGTCTACATAGTAAGTACCTGACCAGATAAGGTTACATAGAGAACCAATGGCCCCTGTATTAGTTTTACTTAATACACTCTTGGTTCTTTTTCTCTCTCTCCAGCCTTTGTAGCTGTCTACCTCTTAATTGGAACATTTATATTTCTCTTTATATTGAATGATTATACAGCTAAGCCAAATTTTTGGCATTTGCAAAAAAAAAAAAAAAAAAAAGCAAGGTTAGTTAGTAACCCTGCAATCAGTACTTTTGAAGTGCTTTTGATATCTCTATTCAGAGCCACTGCCACCTCAGTTCTTACTCTGCAAACAGCAGCCTTCCCTGCTCTACGCAGCACTCTTCACAGTTAGTACACCCTCCCTCCCCTTCAGGTAGAGTCTCACAATATAACCTTCATGGCCTTGTACAGGCTTGTGATCCTACTTCAGCTTTCTGAGTGCTGGGATTGCAGGTGTGTGCCACCAACCTGGCCTATAGTTTGTACCTTTTGGTGGTGGCTTGCACAAAATGACTCTCAGCTTTTGTGTAGGGATTTGCTATAGTGTTCCTGAGTGCAAGAAGATGTGATGTGCCTGTGGAAAAGAATATTTGTATACGTAGAGAAAGAAAGAAAAACTAGGAGACAAACAGAAAAAAGCAAAGTAGATTCCTCTATTCACAGACATTATGCCTGTTGTTTTCTGTTTTGCTATACTTTGTAATATTTCTCTTTATATATTATTTCTCTATATAATTGAAGACTTCATTTAATTATATAAATTATATAGTTAAATATTATATTTAATCCTTATTTATTTATTTATTTATTTTACATATTGACTTCAGCCTCTCACTTCCCTCTATCCCCATCTATTGCTCCTCCATCTTTCTCAGAAAAGGGCACGCCTCCCATGGATATCAGCCAGCCATAGCATATCAAGTTGTTATAAGACTACACATTTCCAGCCGGGCGTGGTGGCGCACACCTTTAATCCCAGCACTCGGGGTGGGGGGGGTTGGGGGGGGTAGAGGCAGATGGATTTCTGAGTTCGAGGCCAGCATGGTCTACAAAGTGAGTTCCTGGACAGCCAGGGCTATAGAGAAACCCTGTCTCGAAAAACCAAAAAAAAAAAAAAAAAAAAAAAAAAGACAAGAGATTTCCTTTTCTATTAATGTTAGATGAGGCAATCCAGTAGGAGGAAAGGGACTCAAAGGCAGGCAACAGAGTCAGAGGCAACCCTTGCTCCCACTGTTAGGAGTCCCACAGGAAGACCAAGCTACACCACTGTTCCATAGGTGTAGAGGCCTACGTGAGTCCCTTGAAGGCTTCTGGTTGGCAGTTCAGTCTCTGAGCCCTTAGGAGCCCAAGTTAGTTGATTCTGTGGGTTTTCCTCTGGTATCGTGGACCCTTCTGGCTTCTACAATTCTTCCTACCTTCTTCTGCAGGATTCCCTAAGCCCAGCCTAATGTTTGGCTGTGGGTCTCTATGACTGTTTCCATCATTTGCTAGGCTGAAGCCTCTCTAATAATTGGACTAGGCACCAGTCTGTGAGTATAGTGGAATCATTTCATTGACTTTTTTTTTTTTTTTTTGCCATTCGTGTTAGGTTCTATCCTATGTCTCTGGGCTATCTAACTTCTGAGTCCTGGCTCTGTAGTCAGTGTCAGTGGTGGGCTCCCTCTCATGGTGTGGGTCTCAAGTTGGACCAATCATTGATTGGCCACTCCTATAATTTCTATGCCACCTTCACCCCTGCACATTTTGTAGGCAGGACAAATTATAGGTTTTGTGGCTGGGCTGGTGTCCCAATTCCTCCACTGGAAGTCCTGCCTAGTTACATGCCTAATATGGCCAGTTCAGGTTACATACCCCCCATTGCTAGGAGTCTTAGCTGGAGTCACCCTCATAGATTCCTGGGGGTTTCCATTGTGTTAGGTTTCTAGCTTGTCTCAGAGATGCTCCCCTCCCTTCCAGTTGTTTTTCCTAGTTCTCTTTCCCTCCATCCTCTCACACCGATCCCCCTGTTTCCATCCTCATCCCACACCAAGACCCTTCCCCTGGACATTTGTGATGTCTATTCTATTTTCCCTTCGTAGTGAGATTCATGTATCCCCCTTTGAGCACTCCTTATTACTTAGCTTCTCTGGCTCTGTGGATTATAGCACAATTATCCTGTACTTTATGACTAATATTCACTTATAAGAGAGTACATACTATGTTTGTCTGTCTGGGTCTGGGTTACCTCACTCAGGATGATTTTTTTTCTAGTTCCATCCATTTGCTGACAAATTTCATGATATCATTGTTTTTAATTGTGTAAATGTACCATATTTTCTTTCTCCATTCTTCAGTTGAGGGACATCAGGTTCTTGCTATTATAATTAAAGTTGCTGAACATAGTTGATCAAGTATCCTTGTGGTATGGTGGAGTGTATCCATAGATTGATTACCAGTTTTCTGAGAAAACGCCATATTGATTTCTACATGCTGCTATTTTCAACATTTTCACTCTCTTACTCTTGGTCTTCCTCTCTCCTCAGTGTCATTGTCGTTGTCATTGTTGTTGTTATTTTTGGTGTTGGGGTGTGTGTGTGTGTGTGTACTTGCATACTTTGCTGGGACAGTAATATCAGTATTTCATCTTCATTCTTGAATGATAATTTTGCAGGCTATGAAATGCTGGTCAACAACTCATTTTGTCATTACGCTGAGGACAGCATCATGCTGTCACCTGGGTTTTCTTATTGCTAGTGAGATCCAGTTGTAGAGATCACCTGTCTTTCTGGCTACTTTAAAATCCTTTCGTTGTGTTTATTTTGAAATTTATTATAGCAAGTCCATGTGTAATGTTTCTTCTATTTATACTACTTTATGTGTATTGTGATTCTTTAATCTAGATAGAAATATTTCATCTGTTTTATTTTTAAATAATTTTCTTTTTAAAATTAAAAAAAATCTTATTTTATTAAATGTGTGTTCCGCAGACCCTCTGGGTCCCTTTGTCTGCATGGAACGAGTCTCTGGGGCAGGTGGGCAAGGCGTCGGCGGGTGACAGACAGACCAACACTCGAGATTGTGTAGAATCTGAATGTATTTTGTCAGGTCGAGCATCAAACTTTTTATACCGAAGAAATAACAAACCAGGCAAAATACAATCCACCAAGTTACAGTGATGCAATACAAAAGGAATGTGTACATCAAAAGAAGGTGGGGACTAGGCTGCTGCCACAGAGAAGGGAGCCAGGTGTAAACTAGTCTTGTTAAACCCACCACCAGGGGTTCTGCACTAGCAGACCTTTTCAAGAATACTGCAATACCCCAACCCCCCTATTTCCTGGGTCTACAGAAGAATTTACCAACTTGCTTCTAATATGAAGCTTGCTATACCTAGCGGTAGAGATCTCTGTCTCAGTGAGAGTCCCTAGCTCTATTATAGTATTCCCTTGTTTAGGTGCGATTTGCTACTGTCCTTAGTAAATACTTCACAGACCAGCTCTGAGCTACAGTCTTTTATAATGCTTAATTAGATACTGAATAGGTAACTTCCTTACTGCATTCCTGCTGGATTCCAAGGCTTCTGGGACCTTGGAACACTGGGGAGACTTAACTATATCAGAATTTAATCTTAAAAAGCATTTATAATAAAATAATACTAAAAGAGAGCACTTGGTTCCATACACCAGACTAACGTGGGGATAGGGTATGAGTATATGGGTAAATGAGAACACCAAAGCTCCAGGAGGTGAGTTTCCGTGAAACTCTTCCTCATGAGTGCTTCCAGGCTTTTCAGCCTGTCAAGCAGATTTGACTGGAGTGCGTGGCAGTGTGTGGGTGTTTTGCCAGCTTGAGTGTCTGTGTACCACTTGCATGCTTGGTGCCCAGGGAGGCCAGAAGAAGGCATCGGATCCTTGGGGCTGGATCTACAGATGCTTGCAAGCTGCCTTATGGGTGTTAGGAATTGAACTTGGCTTTCTGGAAAAGCAACCAGTGCTTGTTACTGCTGAGCCATCTTTTTAGCCCTTTAGTTTTGAAAATGCCCAACTTTTATCTCCTCACATGTAACTTATGTTCTCTGTTTTCTGGGATGTGAATAGTCTTCAGGGAGTCTGTGCCATTTTATTCTTGTCTGCTTGTGTCTCTTTAATATTTTTCATTTCTTAATGATGAAGAAATTCTTTAGTGGTCTTTTAGCTTTAATCTGTTTCATTCATTTAGCTTTGTCTTAATCATTCTTATTAATTTTTAGAAGTAGTGGGGGTTTTTTGTTTAAAATTACACATATTTGTTTATTTTGTGTATGTATATATGTATGTGTGCCATATCACATATGTGGAGTCAGGACAGTTCATGGAATCAGTTCTTTCCTTCCATCCGTGTGGGTTGGGGGACTGGAACTCAAGTCTTTAGGCTTGGCAGTAAGTACCTTATCCCACAGAGCCATATTATTGGCTTTTATTCTTTTTCAAGCTGTCCATTTTTGCTATTTTTTTTGTTTTCTCATTTAGTTCATTTATTTAAATATTTAATATTCTCTGAGAATTGAATTTTCTGAGAAAAGAGCAGGAGTGGCATATGTAGTTTGTGTTGTCTAATGACTCTTCCTCACAGAGATCTCTCTGTGAAATGGTATTTTTATGTTTTTTTTTCCAAGACTTAATCTATAGTGATCTAAATAACTTTAAATAGAGAATATTTGAATTCTGCCAGAAAGTCAGGAGCACTTTTGTTCTGAGTAAAATTAACCATTTAGCACAGTTTCAGTCCTCAGCTGTGTCCATTCTCTTCCATGGCTTCCTTTGTAAGAAGGGTTTCAGTAGAAGATGGGGAGATAAGACGGTAGATAGGAAGTAATTAAAAAAAATTATCCAGCTGGGCTTTTTGGTTTAAATCAGAAGAAAAAACTACTTTTGGAACCGACACTGGGCATTTCACCTTGAAATTCGGCCTTAGAAGAGGACAGGCAGCCCCAGAGTTCACCATTTTGCTGCCAGTTCAGGACTGCAGACTCAGAAGCTTAAGAGAAGAGGGCTGCGGTGCTGCTAAGGATGCGGGTGGCTGCCTGCGGCACAGCTGTCTCTCCAGCAGCAGCTGTGGGCTCAGCTACAGGATGAAGTGTTTACAGGTTCTCGTTTGCGTATAGAAGAACAAAATGAATTCTTCCCTGTCCAGATCTTTCCATCCACACATTAATGGTGTGAGATACTTCATGAAGAGTTACAGTGCTGTGGTGGAAACCGTTTAGGAGGTTGCTGATTGGTTGGATTTACGTAGTATTGGGACAGGCTATTGTTGTGCCAGGCAGACTCAAATTCACTCTTGATGGGATGGCATTCTTTAGAATGAAAGTACTGTTTTTGTTTGCAGTAGATTTTCCTGTGTAGTACAGGCTGACCAGGAACTTGGAATCTTCCTGCCTCGGGTTCCCAAAATCTGGGAAATTTATGGGCTTGGCCCACTGTGCCAACAAAAATTGTTTTTTCAAGAACAGTTCATGATGCCAATTGTTGTGGGATGGCTGTGTAGCTAAAGTGTGGGTACAGACAAGAAGCAGAGCAGGTTTGGAGGCTGTGTGGTTCAGGAGGCACATCCTGGTGATTACCAGTAGTGTGCCAGTGATGACAGCAGGTTCTGCAGGTTGAGCCCAGTTCTGGAGTGACATTTCCGGTGCTGGGCCCATAGGTTCCTCAGGTGAAAACACTTCTTTGAAGCTATCTGCATTGAGAGGTACAGCTTTGCTTTTTAAAGATACATTGTGTTGGAATGTTTATTTTATTGGAACAAGATGAGAATTGTTCTGTGATAACTTCTGTGTTAAATTTTATTGGTTTTATCACATATTTCTTCCCTTTGGACCTCAATGTGTCCTACTTTACATATACTTTATTTCTATCAAAACGGAAGTTTTATTTCATTATAACACTGTAAGTGAAGAAAACAGTGTCTATAGAAAGCAGAATTGTGTGGTGATTTGGCTGCAGTGCTGGGTACTCTCCTGCTGCAGTTAGTTGATATCAGGTGCATGTATACATGAGAGTGAACCAGCTGATGTTGGGACAGAGCTGATGCCCTGTGCCACTGCCTCTGTTGTCAGTACAAGCGTCCTGTGCTGACAGGGCTACGACCATGACTGTGGCAGCCAGGGTGGGAATTATCACCCATGCTGCTGCTAGGCCTGGCCAACAGCTGCTGTTTGCTGTGCTGTTGGCTGCCTTTTTGATGAGTTTCTTGAACTGCACATACAGTTCCTTTGCTTTCTGTGGGGTAATATGAGTCATGAAGACCATTTGTCCTCTAAACTGCTGTGCTCTCATGTTCTCTCTCAGAGTTGGATCCTGCTTTAGAGTGGAGTGCTCACCTGTCTCTTCCCGATTACTGCAGTCAAGGTCATTTTTGTACGCAGATTCTCAGTCATGTACAGAATCTCAGTATCTTTTTTTTAGAGAGATCTCACTAAAGGTTCAAATTGGGTCTCGTTAAAGGTTCCAAATGACTGTGGGTTCAGTTTGATACTATTGACAATGTTTTTTATACATTATGCTAAATTATTGTTATCAGAAATGGTTTTAAAAATTTCTAAGTATATGTGTATGTAGTATATATACATGAATGTATGTATATATGTGTATGTTTGCATGTGTGTGTGTGCATATGAGGTCTTGTCTGTGCCAGAGAGAGAAAGAGAGATGGACGGAGGGAGGGAGGGAGAGAGAGAGAGAGAGAGAGAGAGAGGGAATGAATGAGAATGTATGTATATAGTTAGGGAATCTTCTTCCTTTGTTCTCTACCTTCTCATTAAGGCAATGTCTTTTGGTTAAACCCACAACCAATATAGCTAATCTGGTTTGATCCAGGGATCTCCTGTCTTTTCCCAAACTCTGCCATTTCAAGTAGCCTGCCACTCACTCAACATTTACATGGGTCAAATGGCATCAAACTCTAGTCCTTGCACTTGTAGGGAAAGTGTTTTTGTTGTCTGTTGAATTCTGTTGAGCTGCCTCCCTGGCCCATTATTACACTCATAGTTATTAAACTTTTCCTCATCATTATTAAAATTATTAAAACTGAATAAATAGATTTACCTGAAGTATGTGGAAGGAAGAATGGTCAAGTACTTGGTCTGTTAGTTTGCATCCAAGGCACAGATTCTAGGATTATATGCATGTGCTGCCGTGTTTGTTTTTTTATGCAGTCTTGGGGATAAAACCCTGGGCTTCATGTGTGCTAGGTAAGCACTGTACCCACTAAGCTATGTTCCCAGCCCTGGGTCCTTCTCTTCTTCCTTGATTTGTTTTCTTATTTTGCTCTAGAGTTTATATCCCAGGAGTTTATGTTTTTAGGAGACACATGGGAGGGTTGTGCTGCACCATGGTTCTTGTATAGTTGTAGTACAGTGGGACAGAGCTTTCCACGCTGGAATAGTCGTTTAGAAATTTGAAGCTGTATTTTGTAGTGCTATGGAGAAGTCTGATTTCATTTGACTTAGAGCCCTTTGTAATGTAAGATTTGCCTCCTATAGGAAGGTTTCTCTTTGTTTTAGATCTTAGAACTGTATGTTAACACCTTGTATAAGAACTTTTTGTTTTTGAATTCATTGCACCAGGTACTTAGTGGTCTTTCAGCCTGGGGCTTGTCTCTTTTTTTGGTCTCAGGTTTCTTGAATTCTTCCTGGTTGTTTAATTTCTGTATGTTTGTAGCCCCTTCTTTCTCAGTGGAGCTATGAGTACTCTCATAGTCACAAATCTTTTGTCTGCCCTTTCATTTTTGATGTATTTTTTTCTGTCCACATCTAAAAAGAAGATGACTGAAGCAAAAAAATATTTAAAACTCTCTACTGACATTAAATATTTTTGTTTGTACATACCATTTGCGCATAGCTCACACTCTCTCTCCCTCTCTCCTCTCTCTATATATCAGCCACTCGTTCTATATATTTTCCTTGGGGAACTCATGTGAAACTGTTTTATTAGGAAAGAGATGATAAAAAAAATATGCAGGGAGAAGCCTGGCTGACAGAGAAGCTCTTGAGTAGCCAAGTGAGAAGAGGGCCAAAGAACTCCAGGTACGTTCTCAGTGCTCAGGAAACCCATTACACCTCACATGGTAATGTCATGAAAGGATTGTCACCTGTGGGTAAGTTAATAGGCCTGATAGAAGGAAACTGGCAGTAAATATGTTGACACACCATAAGTGTCTGATCCTATGGTCAGATCCAAGGTGTGTTAGGGTTTCTATTGCTTCAAAGAAACACCATGATCAAAAAGCAAGTTGGGGAAGAAAGGTTTATTCAGCTTACACTTCCAGATCATAGTCCATCACTGGAGGAAGTCAGGATAGGAACTCAAACAGGGTTGGAACCTCGATGCAAGAGCTGATGTAGAGGCCACGTAGGAATGCTGCTCAACCTGATTTATAGAATCCAGGACTACCAGCCCAGAGATGCACCACCCACCCTGGGCTATGCCCTTTTCCATTGTTTACTAATTGAGAAAATGCCTTACAGCAGGATATTGGTGTTTTTGTTTCGTTTTTTAGCTATTTTATTGGGTTCTTATACCTCTATCTCCCTTTCAACCCTTACTCCACCCTTATTTCTTTCAACTCTCTGACACTAGGTAGGAGAGAAAGAAGGTTAGAGGGGAAAGAGGACATAGACCTTTATAGGCCACTTCCTGCTGATTAGGGGCTTTGGGTCCTTGGGATAAGTCCAGTCGTCCTTGTCAGAATATTCAGCAGTCCTACAAATCAGCAATAGCAAATGCAACAGCAAATGCAGCAACAAGACAAACAAGCAACATCAGGGGGATCAGCAGCTGCCGCAAGCCCTCTCGGGGCTCTCCCATTTATACCCTTCTCTGGAGTTCCTAGAATCAAACTATCTGCAGCTGGCAGAGATCACTCTCAGATAGTGTACAAGGCAAATCAAAATCACCTACTGTGACGCAGCCTCTTGTCCCATACCAGACATCTATAGTATGTTTTAATAGACAAGCATTGCTTGTTTCTGGCTATTTACTATCTGCCTAACTTTCAAAACTTACACAAGAGGCTAAATAAAGTGTACTTCTGTAATTAACTAAACTACAAGTTAACAAGACTACAAGTACGATTATTTATAGGTGACTAACTACTGATTTGCATTTCTAATTATCCTAAACAGTTTGCAGTAGTAGCTTTCATAAGACTAGAAGTTGAAATTACATTGAAATGAGTTACATATGTGCAATACATTAAGTAAGAATTGAACAAAATAACCTTACATTTCTATCAGTATACAATAATCCATACCAGTGTATAATATTTGAGCCTAATAGATTCAGTAATCTACCCTTTATGCTATCACCTTATATCCATTTCCTCTATTTTTTTCTGTTTACTACTTTTATCATCCCCTCTCCCACTCCTTCTCCCTAACACTAGATAGGAGAGAAAGATAGGAGAGAAAGATAGGAGAGAAAGAGAAAGAGAATGAGAGAAAGAAATCCTGACTCTAACCTCCTTTACTTTTTTTCCTTCCTGACCATGACCAGTAACAACTTGTAACCTACCCCCTAAAGTAACAACAAACATCTATAACTCGCTGAATGACCAAAACCCATCCACCCCGCCTCTTGGGAATGGGGGTCCCCGTGTTCTTATATTGCTTCTAGCTGTCTGGGAGCAAAGACATCTTTTGTGGATCCTAAGAAAACTGGGATATTGGCCAGGTCCTGAGAGAGCTAGCTGTATCTTTTGCTGTCCTGTCTCTGTGGGATAGGAAAAGCTTAACTGAAGACCTGGCTGAAGCAGTCTATGAGGTTGGACCATTTAAGACCAGTGGTTTTGAAATTAACCTGGATGCAAATTTTTGAGAAAAAAGTAAGTGAGGAAGTTAGTGAGGCTGGATCAAATGATCTACTTTGCTTTGGGTTTGGCCCTTTTGTCTGAAAACACACAAACTTTTAAAGGTAATATTATAGGTACATTTTTGTATTATCATATGTATGGAATTTGCCATGTGCACAAATCAGCTAAAGATGATTTTTCTGCTCTATGTGTGCGCAGGTGAAAGGCATCTATCAACTCTCTAAATCTGTTTGAACTGTGTAACCAAACTGTAATATAAATCTCCATCCATGCCAGATTAAAGGTTGGCATGTAATAATTAGTCATGAGGACTGGGTTGCAGAGACATCCATGTCTCAGGTAGCAGGAGGTCTTCCCTGACTAAATTTAATCTTTATAAGTTTTGGTGGTAACCATATTTTTTTCATTCCCTGTAGAAACGTGAGCAAACTACATCCTCATCACAAAGCTATTTATTGCAGGCTTCCTTCTGGTATCAGCACATTCTTATAGTGTATAGGTTGATGGAATTCCACGGGCTTTTTCTATAACCCAGTGTCTCTCAGCTGCTGTTGTTCCTTCATTAACATAAGAAAATTTAAAGTTAACAAAGCACTATTTAATGTGTGCCTGGGGGTGTTTACTCTTCCTTTTTGTTTAATAAGCGTCTCTTTTAAAGTGAGATTAGTTGTCTACAAGACAACTGCTTATCTTGTAGGGTTGTGTGGTTTACTGTGATGTGCTTTGTATTATAATATGCGAAGAATTGTCTCATCTTATTGAACACATATGCAGGGGCATTATCAATCTTAATTTGTACAGGTATCCCTAGAATTGTCATTATTTCCAGTAAATGTGTAATTACAGAATCAGCTTTTTCAGAACCCAACGCAGATGCTCATTGAAGCCCTGAATATCTATCAATGGTATGGTGTACAACCTTTAGTTTTTCAAATTCTGCAAAATGAAACACATCCATCTGCCAGATTTTATTTCTTTCCTAGGCTTACTTCCAGCAGGTAATAGAGTTTTTGGTTATACAGAGAATAAGAAATTTCCTCATTTCTTTGTGCCAATGGACCTGGCAAACATGTATGAGAGTGAATATGAGTAATACATAATGGATAGTTTCTATGTCTGATGGCCTGGTGCAGTTGCATAAATAACAAAGTTAACTATGAATTATCAGGAATAAGTTCAGTTTCTATTTGCAAAACAACTCTTTCTGCATGTTGAGAGTTAGTAATTATAGTAAGAGAGAGATTCAGAAAATCTAATAATTCCATAAGGATTGCATACAGCTCTGATTTTTTTTTTAACCGAAGTATATGGGTTTGGAACCCTTTGCTTAATTTTGCTGATTTATAGCCTGCCATTCCCACATCATTTGCATCAGTATAGAATGTAGGTGCTTCAAGAATTAGTCCCTTTACAATACATGGGAGAACCCAATTAGTTCTTTTTAAAAGCTGTAAAGGCTTGCTTTTAGGATATTTGTTACTAACTTCTCCCTAATAGTTACTACAAGGTCGTTGTCGATCTTCATTGATTATCCATGACATAATCTCAGCATTAGTAAGAAGCATTACAACTACAGTTTCAGTTGGCTGTTCTTGACAACTGACAGTCTTATTCTACTCTTTATGATTAATTCAGAAGCCAAATTTTCTATGTATGTCTTGATTTTTTTTTAAAAATTTTGTTTATGTGCTAAGAAAACTCATCCCATAACTATCTTCCCTTTGGATGGATAATGAGACCAGTAGGAGAATGAGTTGAAGGCAAAAGTAACCAAAATATAATCAAGGTTATGATCAATTCGGTCCACATATGCATCTTGCAGTCTGTGTTCTACCAGAGTTAACTCTCTGCTTCAGCTGTTAAGCATCGTGAATTGTTTAAGTTAGAATATCCTTGTAAAGTGTGAAACAAATTAACTTAATTCATGAGTACTTAATCCAAATATAGGCCACAGCCAAGTAGTATCCCCCACTAATTTTTGAAAATTAAGAATTTGCAACTGATTTCTACAGATCTGTACCTTTTGTCATCAAAATTTTTTGTTGACTTAATTTATAGCCCAAATAGTTAATAGAATCTCCTCTTTGTATTTTTTCAGGAACAATCTGTAACCTCCAGCATGGAAGAATTCTTTGTGTTTCCTTAAACATCTTTTCTAAAGTATTGCGTCAGATCAGTCAACAAAATCATCACTCATGTAGTAATAAATAATAGATTGAGGAAATTGTTTATGAATTATTTCTAGCAGTTGTGTACAAAATATTAACATAAAGTTGGACTATTTAATATTCCTATGGGAGCGTTTCCCAGTGATGTCTTTTTATTGTTATTTTCTTTTTGTTGTTAGAGTAGGTACCTTCTCATGCTCATACAAAGGGATTGTGAAAGGCAGGCTTAAAATCAATGACTGTTACAGCCATGACTTAGGTAGCAAAGAAGGTAAAGGAATTCCAGGTTATCACACATCCATTGGTTGAATTACTTTATTCACTGCTCTTAAATCTGTTTGCATCCACCATTCTCCTGATTTCTTTTTATAACCAACACAGGGGATTCCATAGGCTGGTAGACTCTTTGTATGTTGAGTCTCCAGCTGTTCTTGTACCAAGTGCCTGCAGGTTTTCCTTAGCTAAGGGCCACTACTCTAGTCACACAGGCTTGTCTGTCAACTATTTTAGGGGCAAGTGTTTCAGCACTGGCCCTTCTTATAAATTTGAAAACTCAATCCCTGTGTTGTCTCATATCTGCACAATAGGCACAGATTGTGCTTGTTTTTTTTTTTGATGACACATATTAATACCTTCCCAAGAACATCTACCATTTCCCCCTACCTTCTTCATGTGTGGTCTCAGGGATTGCAGGAATATTAATGAGTGCTCCACTGTTGTAAAAGATACTTTGCCCATACATTTGTGGGTATGTCAGCCACATATGGTCTCAACTTACCTGTTTTCCCTTCGGGTCCTACACATTCAACCCACTGTACACTTTGTCTTATTTGAAATAACTTAGCAATTCCTGTAAATTCTGTGCAAACCTTCTGAAGTGGCCATTTTGGATTCCAGGATTTTGGGAAAATGATAGTCACACCAGCTCCTGTATCTACCAAACCTATTTCAATATCATTCACTAGTAGCTTTAAATTGAGTCTCTGATCATTAACCACTCTTTGCCAGGAAATACATTTTCAAGTGCTCCCAAATCCCCGTTCTTTCTCCTGGAGCAGCTTTGTCCTTAATGTAGAGAAACTGAGCAGTTCTATCCCCAGTGCTAATTTGCATCTCTCTCTCTCTCTCTCTTTTTTTTAAACATGTGCTGTAATTTTAACTTCTTCCTTGTAATCTCCATCCATAATACCTGGGTGCACAGGAAATCCTTGGATTTTTTTAGAACTGCTGAATCTTTTGTTGTTGTTGTTGTTTTTTGTTTTTTTCAAGACAGGGTTTCTCTGTGTAGCCCTGGCTGTCCTGGAACTCACTTTGTAGACCAGGCTGGCTTCAAACTCAGAAATCTGCCTGCCTCTGCCTCCCAAGTGCTGGGATTAAAGGCATGTGCCACCACTGCCCGGCTTAGAACTGCTGAATCTTATGGAAGCATTTCCTCAATTGCGACTCTTTCCTTTCTGATGACTCTAGCTTGTGTCAGGTTGACACACAAAACCAGCCAGTACACAAGGCATATGGACCTATCTAGGGTTTTCTCTCTTGAGAGAGTGATCTGATTTCCACTGGTGAAAAGCAGACTTGTGTACTATATTGGAATATTCCTTGTATGATCATGACTAAGAGAAAAATACATTTACTAGTAGCTCTTGTTTATTATTTTCTGGGTTGTTCCTGTCACAGACATATTTCTAGCATAGCCCAGGGACACACATACTGAAGAAAAATTCCATGTGAATAATAGATAGCTTTGTAAGCACTGGCCAGATGTTCAGATTTATAAACAGTGGGCAAATAAGTACCAATCTTTCCTTGTCTGCCTTGTTATAGTGCTACTGATTCCTTGCTGGCATATCATGCTTGCATTTTGTGAGAAGTACACAGACTGACTTCTCTTAGAAATAGTATGGCATGAAAATAATGGTAAAACTATTCTATGTGTAAAATAGAAAACACAGTCTTTATAGTCATTGGCCTTGAGAATAAAAGTCAGATATTGTAATTGCCTTTCTTTGAAAGGCAAACTGTTTCTTTGATGCACACTGCTGTTTTTAAGGAGAATCACTTTTCAAAATAGTAGAAGAAAGGCTAAAAGTTGAGAACAGAAAGCAAATCCTGCGCTGGTTGTGAACATCTGCATCCCGAGAGTGCCGTTTATTTCTGCAGAAGTGAGTCCTGAGCTTTGAGAGGCTGCCACGCGCGTGTTCAGCAGACACAAACCGTATGCAGTCCCTGTTCTCACTGATTTATCCTTACCTAAGAATATACCTTAACTTTAAAAATAATTTATTGCTAAGAGCGTGGAGGACAGTGGAGAATTGTTTATATTTGTGCATTTAACTATTTGCATTTGGGAAATTTCCCCTGTGTGTATATTTACATGGCTGTTACTTTAATTTGTAATTTTTACTATTTGTGTTTAATATATCTGTGATTCTCTTTTTCATATAATAACTACATAGTATCCCATTGCTTATTCTAGCATCACAGTTTATTTAAACTGTCTTAATTTGGGGAGAAATTGAGGGTACTTTTCTTTGATGTAAGTAATGTTGGCTTAAAAATCTTTGAGACTGAGGACTTTTTCATGCTCTCATTCACTGAGCTCAGGAGGTGTGTTCCTGTGATTGTTCGTTTGCTTACTGTGTTGCTTGCTTTTCTGTGGTGGATATTCTAGGTTTGAATTGCTCCTAGAACATGAGATACATGCTCACATTGGTCACATTGGTCATTGACAGGTTTTACTAGACATTTATTTATTTGTAAATTGTGCAGCCGTAGTGTGTGCATATCTATCTGTGCAGGTGTTACATGAGTTCTCTCCTCCCCTTGTTCTTCGGATGGCACCGCCTCTGCTTCAGTTCGCCAGCTGTGGCCTTGTGCACGAGCATCTCCTCCGAGACATGTCGACATCATCTGTCTGGGAGGGTTTTGATTTTTTTTTTCAATAATTTATTTGGCTAGATATTGTGGCACATCAGTGCAGGGGAACGCCAGGGCCGAGAAGTGGGAGTGGGGGTCGGGTGGGGGGGACTTTTAGGATAGCATTGGAGATACGAATGAAGAAAGTACCTAATTTAAAAAAAAAAAAAAGATATTGTGGCACAATTTCACAACTAGAAGATCTCCTGAGACAGAAACAAAATTGCTGAAAGTTCAAGGCCTAATTGTTCTTGATAGTGAGTTTCCTAACAAAACCTTGTCTCAAATGATAAGAAGAAAAAAAAGTGACTTTCTAATAACATGTGTAAAATGTTTCTGTCCTGTAGAACACATGTTTTCCAGTCCTTGTCTCCTCATTCATGTATTTAGAGTATAGAGCCACACCAATAAACCTCTGTACTTTATGACTTTTTAAAAATATGTAAATTATAGTTTTAGAAGGACATTCTCTCTTTAGTTGAGTTCCTTAATAAATTCATTTGTAGTTGCATTTCATTTAACTTTTATAGCTATCAGAATTTGCTCACTTGTTTTTATACACTTGAATGTGCACGGCGCTTGTGGTAGGAGATTCTCTTCTTCCATCATGTAGGTCCTAGGATTGAATTCAGCTGTTGAGCTTGGCAGCAGTGCCTGAACCCCCTTCTTATCTCACTAACCCATATTAGAATTTATTTTGATGAGTAGAATGTGTGAGTATTTATTTTAAAACATTCCCTTCTGGATTATCAAGCTATCCTGATCCCAGTCATTGAATAGCATGGCCCTTGATGTGATTTCAAGGCTGCTGCTTGTGTTGGATACTGTACTCTTCAGTATGGTTCTGCCTCTGAACTTTTAAAAATCTTGTTCATGTTCCTTGCTGTTTCCTAATAATTATCTTGTAACATTTAAGTGTTTAATAGAATTTATCTTCTTATTGCTCCTTTCCCAATTTTTTTTTTAGTTCATCTTATTTTTTTATTCACTTATTTATTTATTTATTTTCCGAGACAAGGTTTCTCTGTGTAGCCCTGGCTGTCCTGGAACTCACTCTGTAGACCAGGCTGGCCTTGAACTCAGAAATCCGCCTGCCTCTGTCTCCCAAATGCTGGGATTTAAAGGCGTGAGCCACCACTGCCCGGCTCATCTTATTTTTTAATGTATGATTTAATGATCATTTTTCCATGTGAAGTCTGTTCTAGACTTTGAGTTACATTATATATATATTTATTTTACTTTTTGGGGTTCCTTGTAAATTTCACATCATGCACCCCAATTCCACTCATCTCCTCCCTGTGTGCCTGCTCTACCCTTAAAACCTCCCAAACAACAGAGAAAAGAAAATCTCTGTGGAAATTGTAGTGTGTCACAGTGTGTCCTACAGTATAGCCTTTTGCCCACACTTCTTTGCTTGCAAATGTTCATTGCAATGACTTGGTCTAATATGAGGTCTCTGGCTTCTGCTACTTCATCAGTACTGGAACTTCATTGGGACTCCTCTTAGATATCCTGTTGTTGCCCTGTGTCGTGGAGATCCTGCAGCTTTGGATCTGCAGCACTGGCCCTTTCTTGTACTCCAGCAGTTCATCAGTGGAGTAAATGTTAGGGTGGACCAATTCAAAGACCTGGGCTTGAGAAGTACCTGAGCTGGTCAGCTCACTGACTTCCCTGCTATTTATATCCTTGGTGCTGGCTCACCAGCAATCCTGAAACTAGAGCCAGCTCTGCCCTGCTGTCCAGGTGAGGTACAGGGCCTGTTCACCTGAGTGCTGCAGCAGGTGAAGGGCAGGGCCAGCTCTCCTGTTCTCATGACCTCTGGGCCAGTTCTCCCACCTGCCATAGGTGGCAAGGGGTGAAGGTCCAGGGAGGGTATCTTAGTAAGTTTTACTGCTGTGAACAGATGCTATAATCAAGGCAACTCTTACAAGGACAACATTTAATTGAGGCTGACTTACAGGTTCAGTCTATTATCATTAAGGCGGGAACAAGGCAATATCCAGGCAGGCATAGTACAGTTGAGAGTTCTACATCTTCATCTGAAGGCTGCTAGCAGAATACAGGCTTCCAGGGAGCTAGGATAAGGGTCTTAAAGTCCACACTCACAGTGACAAACTACTACTCCAAGGCCACACCTACTCAACAGGGCCACACCCTCTAATAGGGCCACTTTCTGGGCGTAGCATATACAAACCATCAAAGAGGGCATATCTCCCTTGACAAGCTGCCATATGGCAGACAGATTTTGGGACCAGCTCTCTCATGCTCACACCTTTGGGGCCGGCTTACCCATGCCCCTGACATCAGGGTCAGCTCTACTATGCTGCCTGGGTGAGGTTCAGGGCCTGCTGTCCGAAGTGCTTCAGCAGGTGTGGAGCTGGCCCAGATCTCCTGCTCTTATGTCCCAATCAGGGCTATAGGAGGGGGAGGGGGTCTCTCCTTCACTGACTCCATCACACAGCAGACAAGAGGCAGGACTTGCTTTCCCACGCTCATACCCATGGGGCCAGCTCACCTGCATCCCTCACACCCAGGGCCAGCTCTGCTGTGCTGCCCAGGTGAGGTGCAGTGCCTGCTCTTCCACTATGATCTTGGGACCAGCTCTCCTGCCTGCCATAGGTGGTGAAGGGCTGTAGCTCTCTTTTACCCATGACATCACAAGGCAGACAAGTGGCCGAGCCAGCTCTCTCATGCTCACATGCTTGGGGCTGGCTCTCCTGTACCAGTCGCAAAGATCAGCTCAATTGTGCTGCCCAGGCAAGGTGCAGGGCCTGCTCTC	AAGAAACAAATTTAATTTTCCCTAGTCATTTTCTATCCTTTTTGAAGACCAAGTATTTGGTTAGAATAATTTCCTCAAATTAACAAAGTGTAGTCTTACTGTTGGAAATTAGGTATTTTAGCTCAGCTCTGTTTCTTTTCCTTTCTCTTA	GCTTGAAGTCAATGGCCCAAAATGACTCTGCTAGAGGAGACTCACTTCCGTAAGGAGGAAGACCAGGTCGGAGGCTGGGATGAGCATGCCATTGCACCAGATCTCTGCCATCCCTTCTCAGGATGCCATTTCTGCTAGAGTCTACAGAAGCAAGACCAAAGATAAGGAGCAG	GTAATGTGAGAACTTCTTCAGTGCCTCCTGGGGCTTCTTTCCTGGTAGCTGTGGCCAGATGCTGGCTGAATAGCTGTTTTATTTTGAGGGCAAAAATATGGCAGTGAGAAATACGGCAGGCATGGTGTCAGGAGCATGAGGTGGTGGCAGGTCTCATCCTTTCCAGGCAGGAAGCAGAGAAAACACTGGTGCTTGCATCACTTCTTTATTCTTGAGTTGGTTGTCCCACATAGGTTAACTCAGCCTCTAAACTCTGTCACAGACACACTAATAGCTTTGTCTCCTGGGTGATCCTAGAGCCTATGGAGTTTACAGTCAGTACTAACCACCATCACAAGTATATCATTTGGATACTTTTTCACATTTAATTATTTTACATCTGTACTAGTTGTATGGATGGTGTGAGCATGCTATGGCCCAAAAATAGAGGGCAGGGGGATGGCTTTGAGACTTGGTGTTGTTCCCCGTGTGGATCCTGGGAAATGACCTCAGAGTCTCAGGTTTGGTGACAGTTACTGTTGCCTAGTGAGCCATCTCCACAGCCCCAACCATTACAATGATTTTGTTAAAATTTCACCAACTGCAATCTAGAGTAAGACCTGAGCTCTAAAGGAATGGTTTCTCTGGAGATGTGCTAATGAGCACAGCTGGCTGTGTTCAGAGGTCATTGTCTTATGCAGGTTTCTGGGTTCTAAAGTTTTTGGCATAGGCTTATCAGCTTCTTAGCTGTAAGTGGCACACGGGTGTTAGTTGGCTAAGTCTTCTGATCATGTCTTACACATTCCTGAGAGGAAGTTCTTTAGATTCTCAAAACAAGATGCAGTGTATAGATGTATTTGAGCAAAGACTTAGGGGCTTGTTACTGCATATAGGAGGTCATTATAATCAGCCTATCTGTTTTCATGATGTCTGCCTTGACACATAGAAACATTAGTTGGATAAGGTCAGTGATGGAGGGATTTCAGGACTTCCTGTAGAAAACAGGGATTATGTGTAGAGCTAAGGGAAAAGGAGAAGGTTAAGGAAACCACAAGCTCAACCCAAAATCTGTAGATAGAATTTGTGACCTGCCTGTGCTGAGAAGTAAAAGAGAAGCTCTGCAAAGATTCCTCCTCCTCCTCCTCCTCCTCCTCCTCTTCCTCCTCCTCCTCTTCCTCCTCCTCCTCTTCCTCCTCCTCCTCCTCCTTCTCTTCCTCCTCCTCCTCCCCCTCCTCCCGAGGTTCTGGGAGCTGCAAAGCTAGGTCTTAACTTGGGTCATACCCAAGGTGACTTTATGCACAGTTCTCTATAGCATGCACTGCAGGAGCCTATACATGGTGGTCTGTGGATGGCTAATGACTAGAACTTTGTTTTACTGTCTGTGGATGAAGGCGGGACTCACTTTCAGTGGCATGAGAACCGCTGGGAATACTTTGTAATCCATAAAGGATTTTCTTCCTATCCCTTGTGAGTAGACAAATGATTCTTTAAACTGACTACTGCTTTTGGGCTTGTTTTATTTTTGGAGACAGGGTCTCAGTGTGTAGCTCTGGCTGTCCTGAGACTCATTTTGGTCTCCTAGAGATCCACCTGCTTCTGCTTCCTGAGTGTTGGGATTAAGGGCATGAGCCACCATGGGGCTTTGTAGGTTTTATAGACACTAACCCATTACTTTCCAGCCTTTAGTCTCCTTTTGGAAACCTGAATTGCTTCATTAAAAAAATTTTTTTTCATCTTAACTGTCTTAGAGAATACATTCTTCTTCTTTACATCTTAAAGTTAGTAATATGTTGCTTCAAGGCCTATCTTAATGTAAATTAATGTAATGTAAAAGACTAAAAGTTTAGTAGCTGATCTCCAAGTCAGTGTTTGGAAATAAACATTTGCTTGACAGTCATTGTAAGTCACTGTCCATCTTAGGACAATATTCCATTTTCCAGACTTAAGATCAGGATTCTAGGACACACTGTAAGTAACAGCATCTTTTCCAAATTAAGGAGAACATTTTACTGTAGGAAGGAAATGCTCCTTTGGAATCCTAGAAAGAGCTAGTTCCCAGTGCTGTGGGATGACTCTACCCTGATCAGGAGTGATCGGGAGGCAGTGAATCACAAAAGTTCAATTGCTGCATTTTGTGCTAAACATTGTCATTATCTTTATTATGACTGAAAAAAAAAATGCCTCTACTGTTATCAGTACTGCCACTTAGAAACTGTTGGCGCTGGAAAGAACCCAGCACCTTCTGTGGAGACAGGTTCAGTATGCACTCTGTTGTCGGCCTCTATCCGCCCAAAGGGTAAAGTGGAACCAGGACGAATAGGTTCCATGGGTCTGGGTCCCTCTGGGGAAGCTGAAAGCGTTACAGCTCTTAGAAGAAAATGGAGAAGGTTTGGACAGCGGTGACTATGGCAGCCAGCCACAGCACTAGTGGTGGGGTGGCAAGTGGGGGGTGACAACTGCAGCCAGGCAGGTGGGTCCGAGATCCAGTGATGAATGCTCTGGTAGAAAGGACTCTTCCCCAAGAGTACCATTCAGTAAAAACAGCCACTTTTCTCAGTGAAATAAGTTGTGCACTTTTTTTTTCCATGGGGATAGGGACTGTATAAACATTGCAGAGTGTGGTGGAACTTAGGGGTACATGTTTCCTATTGGCTTAGTTTGAGTGATGCTCTTTGTTTGAATGGGAAGGACTCCAGGTGTTTTCCCTACCTGATTGATTGTCATGGTCCCAGATTCCATCCTCTTCCCTCGACCTCCTGTGTGTTAGGATTCCAGGTGTGTGCTGCTGCTCCTGGTGTACACGTCACTGTTGCCAAGACTAGCCACGCTGAGTGGACGGTGCATGTTCTGCCCCTTTGGCCCCAGGCCTCCTGTGTGATCAAAGCTGTGAGCACGAATGGGTGCCTTGCATAGAGGACCACATCACCTGGGACCCAATTTGTAAGATTATCCAGAAAATACATTTTTACTTTCTATCCTTAAAGAACTGGTCCACATCATTGCATTCCTGAAAGCATAATAAAAAAGGTGATACATAGTTGGTTTGTATTTAGACAACTACATAGAAAGCAAAAGACATTTTTTATATTTTTAAGGAATTCTAATTCTCACACCGTTGATTTCAGCATCTTCTTTTCAATATCAACAGAGATTTTTATCATGAAGCATCAAATTGATATTTATCTAAGCAAACTTTAGTTTGCTCTGAAAGGATATAAATGGAGAAAATTTTAATACAAGGAAGTAGAAGCTTTATATACACTTTATATAGATGATCTAGTTACCTAATTCTATATTCATCTGTATTTGGCATCTGGAACAAGAGCCTCACAGTTGATGAGGTGATAGCAGTATTCTGAAGCATATTCACTATACGTTCACCTCTCAACCTCTGTTCCTTTAATATACTGATAAATAGTGAAAACCTACAAGAAGGACTTACAGAAAATCTGAGCTTTAGTATTCCAGACTCTCATTTCCAGTTTAGTGCTGGACATGCTTTGTATCTCAGGGCAGCCTGTTCTCAGAGCCTCCCTGGGGGTTGCCCACGACTTTCTCACTTCCTTCTCCCTCCCTCTCGCCCTCCTTTCCTGTTCCCCCCCTCCCTCCCTCCCTCCCCTTCCCTCCCCTCCCCTCCCTCTCCACCCCCCCTTTCTTTTCTCACCTCTGTTTTTGCCCTTCTCCTCACATTTCTCCCATACAGTCTCCAAAGTTCAGGATAGCAACATGTACTAGATACTACACCTGGCCTATCTACTGCTTTGTGTGTGTGTGTGTGTGTGTGTGTGTGTGTGTGTGTGTATGTATGTGTGTGTTTAAACTATTAAGGATGCAAGGTCTCTCATCAACACAGTTTCTAGCTTTCTCTTATTAGCAGCCCCACTGTTTACTCCCAGGAACCATAGTTTTATTTTACAGAATAAAAATTGCTTCTTCCATATATTACAACTTTGCATGTCGGTATTCAGCCTGCCCTTTTTCTAGTTCCGACTTCTTTGTAGAGGCATAATGAAACGGAGAGATGTTTTAGGGTGTTTACTGTAAGTTGCTCCCATTCCCAGAAATAATGACTCTGGGACTTTACAGTATTTACAAATACCTTGGCATAAGCTTTGGCTTGTTCTCTGACTAGCTCATAACTTAATATCCCATTTATTCTAATCCAAGTTTTGCCATGTTACTTCTGCTCAGATTTTGTGCACTGTTTTCCTTCATGCCCCAGAGTGAATATTCATGCACTTTGCCCAATCCCAGAATCCTTTATGCCCACCAGAAGCCCCACCTTCTATCCTACCCTTTACTATAGGCCATAGTTTGTTTTTGTTGTTGTTGTTTGAATTGACAGGTGAAGTATCCATACACTACACATTAATTCTTCCTACATAGAGATGAATATGCATTTTTGAAATCCTAAAAGAAATCACTGCCAGTTAACATGTTACTACCTCTGTCATTTGTGTGGCTCTTTGAGTTATTAATTACCTTTCTGTGAGACTCTCAGGGCATTAATATTTGCCTCAGCACAGTTTCTGTTGCTATAATAGAATCCCTGAGACTGAGTAAGTTAGAAAAAGGCTTATAGTTCTATAGGCTGATCAGCTTCTGGTAAGGACCTCTTCATGTGCCATGCAGGACAAGGCAGGAGGGTGCGGAAAAAGGAAAAGAGAGTACAGAGGGGGTGGAGTCTCTAAAGACACTTCCCATGATAACCAAAACGCTTTCCTGAAAACCATGTTCATCCTCTTATGATGGCAGATCCTTCATAACTAAATACTTCTTAAAGGCCTACTACCTTTCTGTACACTGGGACAAGGGGACCAACCATATTCACACCATAGTACCATTCTCATATCTGGAAATAAGGATCTATTTTCTTGTGGTGTTTATGGGGCCATCTGTGTAACATCTTTCAAATCTGCCTCCCAGAGTGCTTATCCTGTTTGGTAATCACAGCTAGCTAGCTTAGTACTGCTGGGGCCCTCCCAGTTTACTCAGCCACATACAGGAAATTGTAGCCAGAGACGACTCCTTCCTCACTAGCTGCCATTTTCAGCCTTATTGGTGAAAGTGTAGAGATGAGTTCTGACGGTTCCCTTGGAAATTGGAAAGGGAGTAGGATGCTGTTACTAAACATTAAACCCAGCTTTGCCAAATTTGAGCTGTTTTGTCTTTTTCACATGCTTGGATCTTAAAGTAATGGCTGTTTATTTTTTTAGAGCTGAACTCTGGGCATTGGTCTGGGGAGGAGATTTTGCTAGAGTTCATGTTATTTAGATAAAATAGTCAGAATATACTGTAAGAGAAGTACTTGCTAATGGCTTCATGTGTTGTATATAAATTGAGTGAAGGTTATAAAATTAATTAGTCAGGTGTTACTAATGAATATGATTTGTTGGCTGTTGCTACTTGCTTGTAGCTGGTATGAGCCAGGTAGCAGGTAACTTTTCAGATATTCTTTCAGTAACTGTTGAAAATTGAAAACTATCCAAATTTGGTTTTTAATGCAGAGGTTTCACAAAATAACACTGTAGGATACGATTATAGTATTCTAAATGAAATTAGTGTCCTTTAATGCCTGGCTTCAGCAAGATGACTTCCTTATCTCATACAAGAATAAACAGATCCTCCCCACAATGTTGTGGAAACCTGAGCTTGAATATTTCTCATGTTTCTTCTAAAATAATTTCTTGTAGATGAATATAAATATACTGCACACATTTGTTTTGTTCATTTGTATAACCGTAGCAACAGTGTATTGTATCTTTGAAAGCACCCTTTCCTTGGCAAACCTGTGGCAGTATTGTGATAGCTGTCCCAAGTTGCATCACAGCCTGAGCTATTTATCTATGATGAGTCTTTCTTGGGTTCCAGAATGTTCTCATCTTTTGTTCCCAAGACCCCACCATTCGTACTCGTTCTACCTCCCCCCTGTGTACTGTATTCTGACTGTCATCATACTTTTCTTCTGGGCTGACATTTTTAATGTTTTTTAAAAAATCATTTATGTCCTTACAATGTATTTTCCCTTTTATGTTTGTGAATATACAATTATAACCTAATTAGCTGTAGCTTCTTGTTTAATTATTAATTTTTCCTTTTTTTTTTGTCTCTGATAATTGTCTTGCATGTTTTGAGCACAGAGAATGCTGCTGCTAAGGGTTTAAGTTTCTGTAACAGATGATTGCTTCCTGCCCATTCTGCATGCTTGGTTCCTGTAAGGTCTTAGTGTTGGGCCATGTAAACAGCATACTCTTCATGTGAGCACTAAGAACAGCAAACTCTCATTGTTCTCTTCTTTTTATAGATGAGCTTAGAAAGCAGTTTGCATGTTCTCTGTAGTAGTTGGTGTAGGTGGAATTCACGTAGCTCTTCACAATCATATTCTTTGCTGGCCACTTGGGCCAGCCTCTGTCCCTCTGTGAGGACCTGGCCTACCTTTACTATCTGATTTTGTATGTTGCTAAATTGTCACGTGCTGTTCATGTGCACTGTGAAGTTGCCTCTGGAAATGGGATTCCCTGTCCCATCACTTCACACTGAAGCATGTTTGTCTCAAAAATGGCACGATTCCCTGTCAAGAGAGGGGCTGCTTCTCTTCCCCCAACTCCACGTCAGGGAAAGAGGGAATGGGAACCGTTTCTGACTGCTGTTGTTTATCCCATGATATAAAAATGGCTGCAGTGGGGTAACCAAAGCTCAGCCATCGGAAGGAAGGAAGCTCATGGTAGAGACTGCAGTCGGGAGTCCTGCTCACCACCCTGACTTCCCCAGGTACCAGATATAACCCACCTTGTGTCACCGTCTGATCAATAAATCCTGTTATTGTGACTGCGCTGAATAACAGGAACGTATGACGATGCTGTGTCAGTTCATGAAGGCACCGGCCAGCTGGGTCACCACGCCAGTGTGTTTCCCCGTCTGTCTGCTCTGCACTGGCAGCTTTGATTGTAATAGGATAAGCTTCCATGGCTGCTCTCAGTTGGTCATGTGCCAACTTCAAATGGCAACCACTGCACTTTGAATCCTTTGAGAAACTTCCCCAGCTACCACTTCATTTGCAAGTTCAAGAGCAGTTCCTGATCAGATCACCGATGATGGCTGAGCGCTGTCTCCACGCTTTATGGCCCTTTGAAACTTAGAGAGAAACACACTTGATTGTCTAAAATTATCACCACAAATAAAGTAAATATGAGATAAACAAGTAGTAAGTCAGTAGGAAAGAAAAAACAAAAAGCTATAAAAAAATGAAGTAACTGTTAATGATGACTACCATAGCCACATTTTAAAAAGAGTGTGCTCTAATATCAAACAGCAGATTACAGCTGTGAAGAATTGCGGTTATTTTTGCTCTAACCCAAGAGAAGAAATTCTTCTTTTATGTTACTCATATTGTCATTATCAAGAGTGAGAGGAGGTCGTAAGCTTGAGAGAGCTGTGTGTATCTATAACCCACAAGGAAGACATTTAATAACCTATTTAAATGCTGGTTCATGGTCCTGCGATCAACTGTAAACTGACAATCTAGTGAACCAGTGCTACAAAGCTTTTCTCTGAATTCTACATGTGAACTGTGGCAAGTGTGCCCACACATGCACATACATATACATGTATGCATACACACACACACACCTTTTTACAATGTCAAAATGTAGTACTGGGACACAATAACTCCAATAGAGAGATAGATACTGACATGCTGACCCTTTCTGCCCTCCTTCTCAACTCAACTCTTGATGTTGTTATATATTCTCTGCCAACCCTCCTCCTCCCTGAGTATGTCAGGCTAGCAAGAGCCTACTTTCCAAAGCTCCCACTGAGAAGAGCTGCTGGAGACTGGGAAACATCCTCCTTATCCTTACAAAGAAAGATGGTGTGGAGCTAAAGTTACAGACAGTTGTGAGCTGCCATGTAGGTGTTGGGAATTGAAATTGGGTCCTCTTGAAGAACAGTCAGTGCTCCTAACTGCTGAGCTATCTCTCTAGCTTCTAAAATTATTTTTTTTTACTATTTATTTATTTATGAAGCGGTCTCTACATAACTCTGGCTGTCCTGGAATTCACTATACAGACTAACCTGTCCTCTAACTTATAGAGATCTGTCTGTCTTCTGCCTCCCGAGTACTGGGATTAAAGAATGAACCACCTAAGCATACCACTATGTCTAGCTTTAAAAAAAAAAGCCTTTAATCCCAGCACTTGGGAGGCAGAGGCAGGCGGATTTCTGAGTTCGAGGCCAGTCTGATTTACACAGTGAGTCTCAGGACAGCCAAGGCTACACAGAGAAACCCTGTCTCAAAAAACCTTCTTAAAAACAACAACAAAAACTTCTTTAATTCTAGAAAGCATAAACTCAGAAGTAATATTATAAAGTAACAAAATAAAATGTAAGGAAAGACTCAGGGCCAAGAAGATGTGTTGAAGACCAGTTTGCAAAGTTAATAAGTCAGAAACAGCTAGGAACAAAATACTCCCCTCTCCCCCATTAACTGACAGATAGCTCAACCGTGACCTGCATGGGGTGCAACCAGACACCAGGGAGAGTGAATGAACAGGTGGAGAAGCAGACAGAGACTAGACTTCCTAAGGTGGTGGCAGAGGGAGGGAGTTATCCAGTCCTCCAGTTCAGACTTCTCTTGGAATTGTGTTTTGAGTAGTTTTCAGCTGCTTCGGCATTATTCATTTGTAAATATGCAAGCATTGACAGGTTGCGGGAAAGAAATGTTCATCAGCTTCCTTGAAGAATAACAGTGAGATAAAAGGTTTATTTATAGCCAGAGAGCAGGAAAATCCCCCTTGAAGCAGTTTGTTTCCTAGCATCCCTATTGAGAACCCCCTCCCCAGCTGGCGTAGCATTACAAGTGCTCTGCTGCTTCTAACAGCTCAGCCCCAGAAGGACAAGTTGATGGAAGAAAAAAAATATTGTTCTTTCAGATTTCTGTGGTTAATTATTTACCCTTTCTGCCCCCTTTTTAAAAGTCTCTCAAGTAAGTCTGGGTGATAGGTTAACATACAAGAGTAAACAGATCCAGGACCATTTACTGCCATAGACTGGAAAGTGAGCTTCAATTATTTGCAAGCCAGCAAGTATACTTAGAATCTTTACATTGCATATTGTTGTAGGAGGGCCATAGAACAGAAGTGAGATTGGTTGCAGAACCGACTTGTTGTGAATTATTCATTAACTACCTCATTCCTTGAAAATCAGCTGGAGGAAGTAGTTAGTCCAGTTTGATCACAGGAATGTTGCACTCAAGTCCAGCAGCAGAGCAGTGTAGTTCTGCTGGCTGCTGCAGGGCTGCAGGGCTGTAGAGCTGCAGGGCAGCAGCAGTTCAGGCACAGCTCCCAACCCCCCCTCCAACCTCCACCCTCATCCCCCACCCCCACGGGCGCAGGGCACTATGCTGCTGGAGAGAGCTGTACTGAGGACACGCCCATGCATTCCTGTTGGAAGATGAAGCTTCAGGTAAGAGAAGTGTCCTGTCAGCACTGGCCAGGTTTCTCCCTGACTGTAGAGATGCCATAAAAGCTGTGGAGCCTAAGCGTTGCTCAGGGATCCTTCCCTGGAGGCACCTGCAGTAATCTTGCAGGCCATATTAGCATTGTAATAGAATTTATTTTAATACAGTATGTCCCTTGTGTTTGTTGAACATATTCTTAGGACAATAAACATTTAAATGTCATTTATCAATTTTTGATATTATCTTTTGATGTAAAATTATCTTTTTATTAATTAACGTTGGCCACTCAATTTTGAATCGTGGAGTTTGGCTTTGAAAAATCCTGGGAAGAATGATTTAGTGTTTGAATCAATAAAGCTACAGACTCTTTTCTAGGGAAGTATTGTTTGCAGAAGCCACCTCCTTTCTTTGTGGAACAAAGGGCCTTTGTTCTGATTGTGGATGTTATTTACCATGTATCTGTGTAAGCTTTTATGTGTGTATGTGAATGCATTTGTATGTGTTATCGTATGTGCATACATATACTTGCAAACTAGACATGCAATTTCATTTGTCAGGACTGTTCTGATAGTGCCCTTTGCTCTGCCTGTTGGATTGTGTATGGTGATGCCTTTGTTTGTTGAGATTATAGGATGTTACAGAGCTTGTGGGACACAAAATTACACAAAAATAATTGGAACCAAATTTGATAATTCTCTTGTCTTCTCTTCATTTTTGAGAGGGGTCTTGCTGTATAGTCTAGGCTAGGTTTGAACTGATGATTCTCCTGACTCTGCCTCCTAAATACTGTGACTATAGGCAACTTTGCTACTCTATATTATTAAACTCTATGAGTCTGAGGGTCTTTTTATTTGCCACCCCATTCTTAAAGGCCTTAACAGTACCTGGTTTGTAGTAGCTAGTTAATATGTATGTTTCTAATTAGTGCATTCTTAACTAAGACTTCTAAAACCTCTTGTGCTTCAGATGGAATCTAAGAAGTAGTATAATTTAAATAATTTTATAGCAAGTGAATTCTTACTTGCGTTGATATAGATTACTTTAGCTTTAAGGCTTTTCTTTTTATATATATATATATATTTTTTATTACATATTTTCCTCAATTACATTTCCAATGCTATCCCAAAAGTCCCCCATACCCTCCCCTCCACTTCCCTCCCCACCCATTCCCATTTTTTTGGCCCTGGCGTTCCCCTGTACTGGGGCATATACAGTTTGCGTGTCCAATGGGCCTCTCTTTCCAGTGATGGCCGACTAGGCCATCTTTTGATATATATGCAGCTAGAGTCAAGAGCTCCGGGGTACTGGTTAGTTCATAATGTTGTTCCACCTATAGGGTTGCAGATCCCTTTAGCTCCTTGGCTACTTTCTCTAGCTCCTCCATTGGGAGCCCTGTGATCCATCCACTAGCTGACTGTGAGCATCCACTTCTGTGTTTGCTAGGCCCTGGCATAGTCTCACAAGAGACAGCTACATCTGGGTCCTTTCGATAAAATCTTGCTAGTGTATGCAATGATGTCAGCGTTTGAAAGCTGATTATGGGGTGGATCCCTGGATATGGCAGTCTCTAGATGGTCCATCCTTTCGTCTCAGCTCCAAACTTTGTCTCTGTAACTCCTTCCATGGGTGTTTTGTTCCCAATTCTAAGGAGGGGCATAGTGTCCACACTTCGGTCTTCATTCTTCTTGAGTTTCATGTGTTTAGCAAATTGTATCTTATATCTTGGGTATCCTAGGTTTGGGGCTAATATCCACTTATCAGTGAGTACATATTGTGTGAGTTCCTTTGTGATTGTGTTACCTCACTCAGGATGATGCCCTCCAGCTAAGGCTTTTCATATTTATTTCATATATCTTTTTAAAAAACATTAAGGTGTTTTTTAAGATTGATTTTTATGTGCATGAGCGTTTGCCTATATGTGCACCATGTGTGAGCCTAGTCACAGAAGTCAAAAGAAGGTATCAAATCAACTGAAACTGGAGCTACAGACAATTGTAAGCTGCTATGTGGGTGCTAGAGTGTTCTTGACTGATAAGCCATTTCTTCATCCCCTATATATAATTTTTAAAAACCAGGAATATTTATTAATTTGATTGTTTATATAATTATTGATAAAAATCAATTATAAATACTAAGAAACTTAGTGGAAAATGAATTAGAAAAGATTATATTTTTTTCTACATGATTACTACAGTTATTATTATTATCCTAATTATACCATATGTTAAAATTTGAAAAGCATTTGTCAGTCTATGTCACAGAAAACTATTTATTTATTTATTTATTTATGATTTCAGGAGTTTTAGACTGCATAAATATGCTGCTTAGTGATAATAAGAAAAGCAATATGTTCTATTAAGACACAATATGTTTAGCTGGACGTGATGGTGTATATCTTTAGTCTAAGCACTGAGGAGACAGAGGCAGGCTGATGTCTGACTTTAAGGTCAGCCAGTCTGCTTCATACAGTGAGACTTTGTTTCTTGTTTTTTAAAAAGTTACTCAGAGCTTAGAGTTACCACCAGTGTCATCTCATTTAATACACCCCTCACCCATTTATAAAGCCCACTGTGTAATTTATAGAGAAAGCTGAAGAGGCTACAGAGATGCTTAGATCCCTGCTCTGTCAGGGGACCTAAGTTCAGTTCCTAGCTCATCTCTAATGGCTCTTAACTGCCTGTAACTTTAGTTCCAAGGAACACAGCTCATTCTTTGGGCCTCTGAGGGTACATGAATACACATGATTGTCACATGGACACATGCATATACACACAAGAAAAAAATTAAATTGTTTAAAAAAAAAGGAAACGAGAAAGCTGAATTCTAGAGTCTAGATATATGGACCCCAAACAAATACTAGCTGCTCTGTTTTTCATTTCATCATCTCACCTACTTTCTGACTGCTGTCACTTTATTACTTGCTTAAAGCTTTAAAATGAATTAAAAAACAAAAGTAAAGCAGATAGCCACATCTCTATTAATGTCAACTGCACTGCCTTGAGATGATTGCTGATGTATTTTGCCTCACTTTAAGTTTATCTTAGTACATTTGTTGAATATAGTTTTTAAACTTTAGTCATATCTCCTAAGTAAGTGGGGTGTGTGTGTGTGTGTGCACGCACATGTACATGTGTACATTATGCTGGCAGCCATGGATGAAGGAGAAGATGTATTTTTTTTTCTTTCTGAATTTGTAAGTTACCAATTATATCTTTTTCCTTAAATGTTTTAAAATTTCAATTAAAGCAGGGTGCCCATTCATAATCTCTAATTCTGTTGTTAGGAATTCTCATTTAGCACTCAAACAATGTAGACATTGAATGCTCCCCATTTCTTTAATTAAAGCCCCTGCACAGTTTTGAGTTGAATTAACACAGTTATCAAACAAAACCAGCTGGAGTTTAAAAAAAAAAAAAAAGAAGCTGTTTTTCTAACCATTTCCTTCATTCTTGAACTAGGTTTTGGATGAGTGGCAGGGGAGACAACTGAGTGTTAATGAACTGAATGAATGCTGGTACATTAACAGACTGAATAGTACCAGTGCTAGTATAGTGGTGCATGCCTTTAATCACCTTTAGTTCTAGCACTCAGAAGGTAAAGGCAGGAGGATCTCTGTGACTTCAAGACTAGCCTGGTTTAGATAGAGCCTTCCAGGACAGCAAAGGTTACTAAGAGAGAGACCCTGTCAAATCAAAACAAAACAAAACAAAAAACAAATAATGTTTGGAAACCAAAGTGCTTTTAAAGTAAACAAACAAATGACTATATTGAACCAAGAGCCCTGAAAGCAAACCATAAAAGGTAGCCAGCAATTCAAATCCTAAACCTCCATCTCACTGAATAAACCACTGAACCAACAATCAAACCAATAATAAGGTTTGAACATCGCAAGGAATTCACCAGCCTCTACTCATGAAGCCAGTGCCATGCAATAGATACAAAGTGAATGAAAAAAATAAAATAAAAAGGAAGGATATGACTGCTTCTAAGTATAGTGGATAAGAAAGTTTATTGTAGATAAAAGGAGAGAGCATAGCCAAAGGTAGAGACATTTAGGAGAGTCCAGAGGGGACATGTCTAGGTTGAGCCAGACCATGTAAGGAGAGGAAGAAAGGAGAGGAACCAGGAGGGCAGTCGGGGCCAAGAAACTGGCCAAAAGAGTAAAAGGTAGACCAAAAAGGGCAGGTAGCCAAAATGTCTGGGTTATATAGGGAAGGGCAGCCCAGTCCTGGGCTGGAGAAGTTTAGGGTAGGGGCCAGAGTATGCCAGCCAGGTAGGAACTGAGGGATGCTGGGAAAACCAGGCATTCAGGTCCACTTTGATATGTTAAATAGACTCTTGTTGTTGTTGTTGTTGTTGTCCCCCCAGAGTTTGAGACTTAACACAAGGGATGATTCCTGGTACCTACCTCTGATGTGGGTGACTTCTGTGAAGGTGGCTTGTCCTTGGACTTCCTTATTAGAAGCACCTAAATGCAACAAACACACAGAGAGGGTGAGATTGTTTATTCTGGAGCCAAATTAGGTCAAATAACTGTGACCCAGGAGCACAGATTTATGTTATCCCAAATACCACATTCCAATATGGTAACAGTTTCATGAAATTTTATAGTAACAAACCAAAGAAAATTATGACCCTTCAAATACATTGGTGGGAGCATGAGTCAGGCAAGTGTCATCAAAGTAAAGAGACCTCTAGTGTAGGCCTCAGAGCCTGTCTGATGACATTTTTAGCTCTGGGTAGGCAAAAGCTATGAATCTATTTATACATATCAAAATCTATGCCTGGTAGTCACTGTTAGACTTTACAACTAGAAAGGAGAGGAGGCTCCAGGATGAGAAAGAGATGTGGTCTTTCTTTGGGGAGCTGTGTTAGCAGTCACACTGCAGACAGGCAACGCAGAACAGTCAAAATCTTAAGGAAAAGAAGCTGGGTCCCACCAGACAAAGCAGGGTCTAAGGGCAGAAGAGGGGCTTAGGTTAATACATGAAATAGATTTTTGTCTTGTTTGTATTTAAGTGGGTTCTCAGTAAGACAAAAGGGCAGAGTAGGAATACTTTTTTGTTTGCTAAGGCAGAGGTTCTCAACCTATGGGTAATTTAAACAACCCTTTCACAGGGGTCACTTAAGACCACCAGAGAACACAGACATTTTCATTATGATTCATAACAGTAGAAAAACTACAGTTAGGAAGTAGCAATGAAAATCATTTTATGGTTTGGGTCACCACAGCATGAGGCGCTGTATTAAAGGGCTGAGCATTAGGAAGGTTGAGAACGCTGTGCTGAGGCTACTGTAGCAAAGTGGCTTAAGTAACAGAACATTTCTCTATTTGGTGTCTGGGTGTCTCAGCATAAAGCACCAGAGATTGGCTTCTTTTGAACTTCTCTCTTTGGTTTCTGTGTCTTCATAGTACTTTCGGTTTACCCTGTTTCCATCTCTTCTATGAAGACCACCTCCGTCCTAGTAACCCTAACAAGCCAGGCTTGGCCACTCATCTTCAGTAAGCCAATTAAAGACAGTGGTGAAAAGCAGAGAGAGAATAGTCACTGTGGCTCCCCTGGGAGCATGTAGACGTCCAGTGATCCCTCAAGGCCTTCCCTGGGGTCCTAGTGGGTTAGGTGCCTTATGCTCCAGAAGACAGACTTGACCGAGAGGGTAGGAATTGGGTATTTGACAATCAGAGGTGGGGTCACACATTCCTCCCTCTTCCCCATCTTTTTAGTGGTCTTTCATAGCATGGACCCTATATACAAGGGTATATAGGATTTCTCAATTCTGAACTATGAATTTGAAAGTGTCTTTTTTTGTTTTGTTTTGTTTTTTGAGACAGGGTTTCTCTGTGTATCTCTGGCTGTCTGGAACTCACTCTGTAGACCAGGCTGGCCTCGAACTCAGAAATCCGCCTGCCTCTGCCTCCCAAGTACTGGGATTAGAGGTATGCGCCACCACTGCCCGGCTTGAAAGTGTCTTAAGAAAGGTGCTATGGCTTTATTTTTATAGTTCTGAAATCCTATTCTTTCCATGATAAGTTTCTTTAGGTCAGGGACCATTGTTTTATTTACTTTGGCCTAAATTTCCAGTGTCTAATACTTAGGAATATATATCTAATAGATTGGTTTGTGCTTACTTACAGGAATGACTTCTTACTAGAATAATTGATTACTTGTTCTTTGCATGTTTTTAATTGGAGCTTAATTACTACCTGTTTGCCTTTCTTACAGAATGAGAAGACTTTGGGACATTCCATGAGTCATCCAAGCAACATTTCTAAGGTGAAGTGCCACCAAAATAAATTATTTTATGTCCTGGGACTTTTGTATTCTTTGACTTTGCATGTATTAATTTTCATGTTTTTAAAGTGTGTGCATGTGTGTGTGTGTGAGTGTACATTCCTGTGTGCATGTTAGCATGTGTGTAACCTGGAAGCCAGATGTCAGTGCTAAATATCTAACTCTATTACTGTCCATCTTATTGTTTTGAGACCAGGTCTATCACTGAGTAGACTGACTATGATCCTTACTCACATCTGTGTGTTTAGGAGGCATGCACTTTACCACCTGAGCCCCTTTCAGCCTCTTTTCTTGATGCACTTCTACAATCTACTCTGGGACCATAGATTCTATTTTTCCAGTGAGGCAACTTTGAGTGTGTGGTAGGGGAGGTGACTTATTAGAGAAACTTTATCCCCAACCCCTGAAATTATACTTTTCAGGCAGAGAAATCTCAGGTACCAGAGTCTGTTTCTCCAGTTAGGAATGTGTTTGGCTGGGCATTTAAAGCTTCACACAGATAAGACCAGATTAAAATGCTGGAAAATGAAGGGTACTTCTAGGTCACATAGAAAGTCCATCAGAATTGTTAGGTACAAAAGGGATTGTGGTTTCAGACCATGATTTTAAATCATTATAACTAGTCTCAAACAAATGTGTATTAATCAAAACGGGAAGATTACAGTCAACACAAGAAATAAACTTGTTTAATATTATGAAAGCATATATATTACACTCAATGCAATTCCATGGAATTCCAGTAGAATTTTTCATGGAAATAGAAACAAAATCCTAAAATGCATATGGAAGTTCAAAAGTCCCTGGGTCACTAAAGCAATACTGAGCAAAAGAGTAGTGTTAGAGGGAGGCCCCACTGTGCCTTGATTTCAGGTTAGACACCAGCACAGGGCCTGGCCATCAGTGGAATAGAATAAAAGATCTAGATACAAACCCACTGCTCGTCCTGCGGACTGGAGTTCTGTTCCCAGTGCACATAGAGCCTCTCACAACCACCTGTCACTCCCACTTCCAGGGATCCAGTGCCCTCTTCTTGTCTCCATAGCCACCGCACTTTCAGACATAAACACATGGCCACACACATAAAAATAAAATTAAAAATAAGTTTTTTTTTAAAGAAAAAAAGGATAGTACATTCTTTGAAAGATGTGGACAAGCATATTAAGTCTGTGTCAGAAAGACAACTGTCACCCTTTCTCTCATTTGTGGATCTCAGACTTTATATAGCTACAAAAAATATGGCATGCATGTGGCATGGAGTACAGGTGTGATCTTCTGTAGGAGAGTGGAGCGGACAGGGGTGGTGAGGTGAGAATGGGAGAGCAGGTGGAGGATGTGCTCAGAGTTCCTTAGATGCCCATATTCAAATGTCCATGCGAACTGCATATTACTTACAATGGATATACATCATTAGGAAACTATTAGCAAAACATAGGTTTTTAAACTAAAAGTGCAATGCCTCATCTCCTCTAGGGTGTGATTTGCTCCATCGTTAGCTTTTTTATAGCCATGTATAAGAAAGTTTTTTGTAAGTTCAGAGTCTTTTATAAGTTTTGGTTATTGTTTTGTTTAAGGAGTAGCAGAGAACTGGGCATGGTGGCTTGTACCTGACTGAGGCAGGAGGATTGTTTTGAGTTCAAGGCTAACTTGAACTGTATAATGAGCGTCAGGTCAGCTGAGGTCTGTTGTATAGAGTTAAAACCTTGTTTCAGACACACAAACAAAGCAGGCTGGTCATGTTTTGTTGAAGAGGGAGGAGCCCCACCAGGACATGCTTCTGTATTATTAGACCCACGTAGCCCCGGCTCTGCTCGCCTCACCAAGGATTCATTAGTCTGATAGGCCAGCACAGCTTGGAGACATGCTCTTCAGGTACATTCTCTTTACCTCGCTGTACCCTTATGCTTCCTGTGCTGCTATCAAATAACTTGAGAACTCAGAATTTTATATTGGTTTATAATGTCTGAAATCACATTTCCTTAGAAATCACATTGATTAGTTTCTACCTGAAATTAAAATGTAACTGTTACACAGTATGTTCCTCAGTTTATCACAACTGAGAAACTTACTGTCACTTGCCAGTTGTCATAATGCTTCCACTTTAAAAGACAGCTCTTAGTGGGAGACTGTGGTAGAGCCTCTTCCTCTCAGGGCTGTCACTGTGGAGTGGAACAGCACTATACTAAGCGCAGACTCAGAAAAAGTGGCTCCTTGCCCTGTGCCACTGAGATCCCACCACCTACAGGTTGTCTTGCCTCACTCCAAGGTTTGTCTTTGCTTGTTAACACAGAAAGAAGTAGGGATAGTGCAGTCTTCATGGCAATTGCACAAATTTAGATTTCATCCAGTACTTGACTGTGTCCTAGACATTGCCTTTGGTTGAGAAAGGTTTCCATATGATACTTAGCAATGGAGAGGACTCCTAGAAAAGAGGAGACTGAAGCTGAGGTAGAGACAACAAGAAACCCAGGGTAGAAGAGCTGCTTGGGGAAGTTGTAGATAGGGAGAGAATGCTTAAAACAGGAGGGAAGAGTCAGCCAGGAGGGAGGCTCAACTGTGGTAAAAAGACAGCTGTCTCTCTCTCTCTCTCTCTCTCTCTCTCTCTCTCTCTCTCTCTCTCTCTCTCTCTCTCTCTCTCACACACACACACACACACACACACACACGGGAGTGTCAGCTTCAGGTAGCAGATAGAAGGCAGCATTAACTGTCATGACACCCAATCTGGATGTCTGAAAACCATGAGCCTGCATTGGCTAAATCTATTCCAGTGAGTCCTTCAACCTTACATCCTACAAAAAAAGACTGAAGTTCCCTGAGAAGGCTTGGACACGCTCTGCCAACTGGAACTGCCTTAGATGCCAGGAATTGGCCTGGGTCAGCAAATCACAGGGGCCTCTGCTGTTGAATCTTGACATGATTTCATATTTCTTGGTGTAATTTTAATTTGTGCATGTGATATGCTTATAAAAGGCAGCACAGAAACACAAATATGCAAATGTTATTTTGCCTCCAGAGGACCCTGTGAACCCCTATTCCAGGTGACACATATTTCAGGCACGAGAGATTCTTAGCACTTGGTTTAGTGAGAAGGAAATATAACCCTGAGACATGAATGCGCCCTCAGGGTTCTCTGGTCCTGTAGTGGCAGAAGGCCAGCACCTCACTCTAGACTATTTTCAGAGATCTGAAAAAATGTAGTTGTAATCATGAGTACCATATACCTTATTAATCAAACATTCTAAGGTAGATGTTAGACTGGACATATTTAATCTCTTTAGTTTTTTTAGTATGTTAGTTGGCATGCATATCTCTGAATTTGAGCCATGACTTGTTTGGCTTCTGTTAATGTTTTCTAGTTATTGTGTTAAAACAGGGTTGATACACAGTTGATATATTGTTCTAGAAACATATGTTCATAAGCATGTGTGTGTATTGTATGTGCTGTGTGCATGGATGGAGGCTAGAGATTGGCATCTAGAATTTTCTTCCTTTGCTCTCTGCCTTATATTGTTTTGAGATAGGGTCTCTCACTGAACTTGGAGCTCAAATTTGGTTAGACTAGTTAACAACTGAGCTTCTAGGATCTGCTGTCTTTACCCTTATCCCAAAACACTGGCATGCTTAGCTTTTTACAAGAGTTATGAGGATTCAAATTTACCCACTGTCATTTATTCATCCTCATAATTCTTAGTAGATATAATAGAAGAGATGAACCAGGTATAAAAATATGGGATAGGAGAGTTAAGAAAACCCAAGGCAGAGACAGCCCTGCAGATGAGTGTAGGAGCATCCCCAGAGACAAAAGGCATGGGGCTTAGCGCTGAGTAAGACAGTCTACAGGGAGCACCCTAGTCTGCCGAGGCTGGTGAAGTTTTAAGGCAGCCTGACAACCTTTTGTGTTAAGACATGATAGAAGTTACTCAGTAGTAGACTGCTTTCCCTATATGCATATGAAACCCTGAGGCTGATATGTGTTTACCCAGAGAATGTGTGTGGTTTATGGAGAGGGGTGGTGTGGACTTTAAAATGGCTGGTTTTATTTATCACCTTCAGACTCAGCTGCCTTTGGAGTATCAGGTCTAGTGTACGTCCTGTGTTCTCATTGGCAGCATTCTCAGCCTGTGGTTTAATCTTGAAGTTGTGTGCCCCTTGAACTAAGGCTGGCAAGACAAGGAGCCTGTGTAGAAGCTCTCTCAACATACTGTGAGAAAGGGTCTGTCCTAGTAGAGGTGAGGTCTGCAGCTATGCGTGACCCTCCTGCCTTTCCTCTGGTTTTATTTGATCCTTGCAGCAGGCTTGTGTCTTGACTTGGTAATTAATTTAATGAGTGTGCACACTTACATGTGTACAAGTGTGTGCATGTACATGTGGAGGCCAGAGGACAGCCTTGGGTGTTGCATCTCAGAAGCTGTCCACCTTGGTCTTTTGAGACAGGGTCTCCCACTAGCCTGGAACTTACCAAGGAGGCAGGCTGGCTGGCTAGTAACCTTCAGGATCCATCTGCTTCACCTCTCCAGGGGTGGGATTAGAAGTGGGCACCATAACACCAAGCTGCTTCCCACCAGCCATGTGGGCTCTAGGAATGCAACTCAGGTCCTCAGACTTGGGTTATTGACAGAGCTCTCTTCAGATCCTTAACCTGATGTTTAAGTGATTAATCTCTGCCTGGTGGTGCTCAGTGGAGTGGTCCTAGAGCACAGCGAGGACTCTGGAGTCAAAAAGCCTCTTTTGCCAGTACCCTAAAATTGTAAGAATTACTTTTTGTAGTGAAAAATTATCTGTTTAAAGGAAGTTACAATAGTGAGGAAAAATTAAAGGAAGTTACAATAGTGAGGGGGTCCTTTGAGTGATACACAGATACAGACACAGACCTTTGTGCAAACCCATCACTGATGACTTTGAACCTTATATGGTCACAACTTTAGTTTCTGGGTTATGAAGACTTCTTTGCTCAGAAATTGTTGCCTTCAGTATTCTTCAGTATCGTTCTAAACGTGTATTACTTTGTTGAGACTCCAGCTGTGGAGACTTTAGGAAGGCAAGTCTTAAAGCATTTCTGCCTCAGCTTTCCTTCGTGATAGTGTGCCCCCTGCCTCTCATTATACTGGAGACATACTGCTGTCCACATGACTGGGCGCCAACAGGCCAGGAAAGAAGGGAACCCAGTGTTAGAGCTCCTTGCTAGGCAGCACCGAGTCCTTTGTAATGCAAATGCTTTTGTATTGAGTAGTTCTTTATGATGCACTCTCCCCCGTGAATTCTATATTGTATCTATTTACTTTAATGGCCAGACTAGTTAATTGTTCTCGCCAGCCTGGTTCTTGGCACAGCCTTCCAGCAAGAGCCACAATGTATGTATCAGAGCAGCCACAGAGCGACCTCTTCTTTAATTGTGGCTCACTGTTTAGGTTGGATACAGCTGGGTATTTATTTATAGAAGAGAGCAATGGCTTTCTCAGAGAAATTTCACTAAACTGCAAGTTTTCTGAGACATAATCTCAGTCTGCATATCCCAGTGACTAAAACACCAAGTGAGGCATGTCTACTTTATGAAGTCAGGTCTACTGAGAGGGTGGTTAGCAGCAAATCACTACCTTTTAGCTTGGAGTGGGAGGACAGTAACCTTCACCAACTTCCTGGGAAGGAAATTAAAAGGTACTCTGATAAACAGGATTCCTAAAATACCATGCTCCAGTGTGTGTGTCCCTGTCTGTGGAAGCCTGCGATGCTCTCCCATTGTCATACAGCACAGCTGCCTTTGACTAGAGAGACGAGCTTGGACTGCACACATGGCCTTAGTGAAAATGCTATGAATACTTAAAAGGAGAGAATTTCCATGGCTGAGCACAGCATAAGTGAGCCTAAGGCTAGAGAAGGGTTGTGAGATGGGACATGGCCTTGAGTGGTAAGTAACAAGTAGTTTGGGTTCTGCATATGAACATACATTCTACAGAGCTACATCCTGTAAAGCAATACCCTGTGATCCTGGTACCAGTTTGTGTCTTAGTTTGCTTCCTGTTGCTCTGAGAAAGTCTATATAAGCATGCAGCCTGGGAGAGGAAAGGGCTTTCCTCAGCTTACTGTTTACACACAGTTTCTGATAGGGAAGCCAAGGCGAGAATTTAAGGCGAGGGAGAAACCTGGAGGTAGGAACTTAAGCAGCCCATGGAAGAACATTGCTTACTGGCTTGCTCCCCATGGCTTGCTCAGCCTACTTTCTTATTATAACCTGGGGCTACCTTGCCCACTGGTGGTACTGCCACAGTGGTCTGGACCCTTATCTCTCATTCATTAATCAAAGAAATTCTTCCACAGACTTGCCTACAGGTCAGTCTGGTAAAAGCATTTTCTCAGTTGAGGTTCTCTTCCCCAATGACTAGTTTTTCCCCCACCACAGGATCTGTAGATAGTGTGGACCATACAGATGAACTGATGGCTCAGGAGTGCTGACTGAGTTCAGATGCCAGTGACTTCACCGTACACATACATCACATTAGCATGTATCTTCTCTTGAGATTAAGTAGGATTAGAGATGTTTAATTTTGTGTTACGTGACTTCTTTCTAGTCTGGAATGCTTGGGCATTGATAATACAGGACAGCAGGCAGCTTTTAGGTGGTGGCCGTGCTGTGTTTGATGCCTGATGTCCCATTGGTAGAGTGCCAAGATAAGAGTATCCTCCTAGGGTGCACTTAGAAAGTGAGACTAGTTCTCACTCTGAGAATTGTGGGCCAGCATGGAGCTCTCTGGAATCACAGGGCAAGTTCTACCTAAGGTTGAACTGTGATGGGAACTTACTCAAGGAACGTGATTCTGTTTCCTGCAGAATCTTGGGTTCCATGGAGCAGATTGTCACTCAGGCTCCCTGTTCTAAGGAAGCAGGGATGTGCTCATAGGTGTGTGCCACACCATGATGTTTTAGGCAGCAGTGGACTAAATAGTTATGGCAGTGGTTCCATCAGATCTTGATGCAGCTGGAAAATTCCTCCAGGAACACTGTAGCTTTCTTTCTGAATACGTTGAACAGGCTCCATTACTCATGTGCTTGTGTTGATGCTGGTACAGATCCTCTGTGCTGCTGGTTCCACAGAAGTATAGTTCATAAACCAGGTGTAATTATAAACAATTCTGTCACTGGTCTGCTTACTATAGTTATCATTAGTTTAGAGTGCATTCTCCTGCTGTAAGCCAGGCAAGTGGCACACACTGCAAGCCCTGCATTTGGGAGGTTGAAGCAAGAGGACCATGGGTTTGAGGGCCGAGCTATATGGGAAGACAATAAAAGATATATTGTAAATAAAGCCAGTACTGTAAAACCGGCAGCAGCCTCACCCATCTCATTAGCTCCAGCTCAGGAGGCCACGTGGAGTAACTAGCCTGTGCCATCTAGGGCTTGGGAAGTGTCCCATGAGATTTGTACAACAGTAAAGCCTCACAGATTCCACACCTAGCAAGTGTTGTCATTGTCAGTAAAGCAAAGGTATGTGAAGGGGCCAGAGCCCCGAAAGCTAAAGAGGGAGTGTTGCTAAACCCAGGAGTCGCAGAGGTTTTACATCCTTTTCAGCTCTTCTTCCACCCACCCACTTCCTACTGTGGTAAATCCTATCTGGATCTTTCCCCTCGTTCTGGCTTGTTCACCACTGCTCATAGACCTATTGTGTCCTCTTAGCTCTTTTAAGTTTAAATTTCTTAAGTATGTCCCTTAATTCACAATTCCAAGGTTAGACTTCTTGAGAAGCATCTTTTGTTCCATCTTCTCTTTAGCCACAGGATCCTTGGAGCCTAGAGTTGATACAGGGCAGTAAGGTTTTGGGGGCCCAGCACTTGGGTTCTGTGTGAAGTGGTCAGGTAGAGAACCACTTGGCAACCTTGAGGAGGGTTATCTCAGGAACCAGGTGAAGACAAGACTCCTTGCATACTTTCCTTCACATTGGTAGAGTGCCTTATTGGACTCAGTTTCCTGATTTGCATATGAAGTAATTAAGTTTATATGCTTAGTGGGGAAGGGCTGCAGAATCTTCAGAGCTTGGAAGTGATAGTCTGTGGTCTCAAAGTATCTCCTAGTTACATTTTTTTCTACAAATAAGAAAAATTAAGAATTGCTTTGCCTGGACTTGTAGGGAGCTAATGATTATTCCAGTCAGGCATAGTGGTGCATACCTTTAATCGCAGCTCGAAGGGGCAGGGGCAGGGGCAGGGGCAGGGGCAGGGTGATCTCTATGAGTTGAGGGCAGCCTGATCTACATAGTTTCAGTCCAGTCAAAACTATAAAATGAGAACTTGTCTCAACAAAACACAACAAAGAACCTAATACATATTCCTCTCACAGCAGTGGGAAATAGCAGATGTTATTTGATTTTTCTATTCTTTGCCATTCATGAAGAGACAGCGTGTCTGGGTCTCTCGGCGTCTTCATAAACACTGACTGAAGGTGTGTCATTGCAGGCTGGGAGTAGTCCTCCATCCACGACGGCTCCAGTGTCTGCCTTCTCTCGCACTTCTGTCACACCATCCAACCAGGACATCTGCAGGTAACACTCTGCTTCACCTGCTCCTGTGGCCTGTGGTGGCCCAGAACTGTCAGGTTTCCATTTGCTTGGTCATTCCACCTTTGGTCTGAACAGCCTGGTCTTATGTGCTGTTTGCTCGCCAAGTTCCAATGCAGTCTCCTTTCCCCACTTTGATGTCTGCTCTCTTTAAACTTGTTTCTCCTTTCTGTGCTTTATCCCACTGTTCTGCATGCAGTTCCAGTGCAGTGTTTTCTGAGTGTTGTCACTTCAGTCCCGTGCAGTCTGCTGTTGTCTTGAAAGCTCCTCCATGCCAGAGTTCTCTGACACAAGGGCTCACTGTGACAGTTCTATGTAAAGACACATTACAGGCATCAAAGAAAAATCCCTTTGGTTCAGACTGGGACCAAGTCTTGACGCCCGCTAAAAATACTAAGACCAGAAGAGCACTCAGATTCTCAAAGTCACTAAGTGATGTGGGTGAGAAGACCCAGGAGAGTTTGGAAAGCTTTGACTATATGGAAAGAACTTGTTCTGAAGGGAAATTGGTGCTTCCTCAAGGTTCATCTCTCAAAAAGAACAGGCTCCGTCATAAAGAAAAAAGAGCAGAGCACTGCCCACCCCTCAGCCATTCCAAACACTCTCCTATCTTATCCCTTTCTACCAACCATTCAGCTGTCTCAAAGAGGGAAGCTGGCAAGGGAAGCGTGCGCATCCCACTTTTGGAGGAGAAAGCTGATGGCGAGGCCAGGTTGAGAAGCCAGCGACTACTCCGGTACCTGTTCTCGCTCTCCCGTGGCTCAAGTGCCAGTAGCCTACATAGGTTCCATGAGCTGGAGAGCCATGCCAGCCATCTGCACACTGCCAAGTCCTCCAGCTGGCTGGCAGGGAGCATGGACTTCTGTTCTGATGAAATGGGAGATGACGACGTCTTTGAGGATACATCATCTGCCAAATTGAAGAACAGGGTCCTGCGTGCACCCCTCTGCTCAGTAGAGAAGGACAGTGACCTGGATTGTCCTTCTCTGCTCTCTGAAAAATGTACTCCCATCTCTCCTGTGTCCACTTCAGGGGATGCCTGCAGGTTGGTTTGCCAGGAACCACCATCTGGCTGTTTCTGCTAATACCTTTATAACCTCATTACCCTGATTTAATATGTGAAGTTTCTGGAAAGTGAAGTAGCAAGACATCTGTTGCCAGCTATAGAGCAAAATTATGTTTTCCATACAGTGACACCGTTTGCAAACTAATTTCCTAAGATGCAGAAACTACACATATTAAAGGCCTTGCCGACTCCTCTGAGTAAAATAAGCATGCTTTGCCTAAATATGTGGAAAGAAATAGTACTTGCTTGCCCCCATGAGTGTGGGAGGGGCTGGTCTCCAGTGGCCTGCCCATACCCTTCCTTCCCTTCTTGCCTCCCTCTTACCTTAGGGGTGTTGTCCAAGTCCAAACTCTTCTTCCCAACTCTCTTCCTGTACAGCATCCTCGTCGGTCTCATCTGACCCCAATGCTGTGCCTCCCTCAGTTTCCCTTCCCAGTGCCAGCCGTTACATTTCTTACTGTTGGATCAGAAAACCTGTTCCTGACACAAGTAACCCATTACTCTAGCCAGGCTGGGCCAGGCCCTCTTCAGAATAGTAGTTCTACCTGTTGCTCAGCTGTTGGAAAACATTTCTGTTCTCAAAAGCCTAAGTTCATGGAGGTTAGTGGTTGAATCCAAGATGGTTCCTTAGAAATAATGACTGCTTTAATAATTCTCACTCAGTGCTCTGAGAGTACCCAAAAGAAAGGAATTTGCAGAACCATGGTGAGTTTTAAGTGCATACAAAGTACTTGGTCTCTGCTCAGTTTCCAAGAGAGGGTGGGAGGGTGTGGCTGTTGTGCATGTGACTTGAGGGTGTGATTTCACTAGCAAGCAAGCCTTTTAAGCCACTGTAGTGTTTTGGAGGTGAGAGTGCTTGTTTTGGTTTACATAGACGTTTTCCCTCTAATGTCTTATGTTCTGGAAGGTGTCTTTATTGTTGCCTAAATTTTATCTTTGAAAGTTTGAAGTCTTCCCTAAAAATGCCTATTTTGTCATTTTTTGTATCGTTCTTCCCTTTCCGTTGCCAACTGCCATCCTGACGTTGCTGCTGTGGTAAGCTGACGTTCAGCTAATCGTGATTTTTCTCATTCGTGCTTGTGTGTCTCTGTGCTGACAGTCACTTTTACGGTTTTCATTTCTGAACTTTGGTTTGTGGAGGAATTGGCCTTCTGGTGCAGCGCCATCTTCCCTCCTAGAGCTCCTCTTTTCACTGACTAG	GCTAATCGTGATTTTTCTCATTCGTGCTTGTGTGTCTCTGTGCTGACAGTCACTTTTACGGTTTTCATTTCTGAACTTTGGTTTGTGGAGGAATTGGCCTTCTGGTGCAGCGCCATCTTCCCTCCTAGAGCTCCTCTTTTCACTGACTAG	TTCCCTTCCACCACAGGATCTGCCACTGTGAAGGGGATGACGAGAGCCCTCTGATCACCCCCTGTCACTGCACAGGGAGCCTCCATTTCGTGCATCAGGCTTGCCTGCAGCAGTGGATCAAGAGTTCTGACACACGCTGCTGTGAACTCTGCAAGTACGAGTTCATCATGGAGACCAAGCTGAAACCTTTGAGGAAA	ACATAATTAGGTATGTGCTCTCTGTTCTGT,CAAAGCGTAGGTAGGCTGCTTTACATTTTA,CTCCGCGTCCGTCCGAGATGGAAGTGTGGA,GGGTATATAGGTAAGCTCTACCACAGAACT,GCCGCGACAGGTGGGTGCGCGGAGGTCTCG	TAGGTATGT,TAGGTAGGC,TCCGTCCGA,TAGGTAAGC,CAGGTGGGT	GTTTCTTTTCCTTTCTCTTAGCTTGAAGTC	GTTTCTTTTCCTTTCTCTTAGCT	TAAGGAGCAGGTAATGTGAGAACTTCTTCA	CAGGTAATG	CCTGTTTGCCTTTCTTACAGAATGAGAAGA,CTCCTCTTTTCACTGACTAGTTCCCTTCCA	CCTGTTTGCCTTTCTTACAGAAT,CTCCTCTTTTCACTGACTAGTTC
43674	ENSMUSG00000026558.14	Uck2	chr1	-	167062260	167062403	167055300	167055349	167064171	167064268	43674	453	441	529	0	0	0	706	606	307	1	1	4	267	124	1	1	1	1	1	0.997	0.996	0.973	0.011	167062010	167062653	chr1:167062010-167062653:-	ns	167062260,167062403,chr1,-,ENSMUSG00000026558.14		yes	144	97	98	0.673611	0.680556	1768	4700	12.2778	32.6389	0.569444	0.51414	0.463918	0.511915	0.459184	0.814684	0.90288	0.898972	0.806371	-7.15474	-6.68481	150	150	0.7	0.566667	0.566667	0.4	9.89	10.74	-21.18	11.04	-0.3	-31.07	54	CTCTGATCT	1.82713	0.77551	12	38	62	0.909763	2	54	CTCTGATCT,CCATCACTG,GCCTGAGGC	0.128096	0.77551	12	15	30	0.895304	48	CCCTCACGA	1.74533	0.790698	5	39	79	1.4304	4	48	CCCTCACGA,TCCTAAATC,TCTTGATTT	1.31079	0.790698	2	27	61	1.32115	ENSMUST00000027839.14:ENSMUST00000053686.9:ENSMUST00000191745.2:ENSMUST00000192269.3:ENSMUST00000192702.6:ENSMUST00000195443.6	52447	6	4	0.619048	2	4	7	7	6	0	0	1	0.166667	5	0.833333	1	0.166667	yes	167057461,167057559,chr1,-,ENSMUSG00000026558.14	1	ATGCCTTTGACAACGAACTCATCTTCAAAACACTCAAAGAAATCACCGAAGGAAAAACCGTCCAGATCCCCGTGTACGACTTTGTCTCCCACTCACG	GTAAGCGAGCCAGGCTGGCCAGAGGCTGTGAGCCGTTGCGGTTTCGAGCATCCCGGGTGTGCCCTCTGCCTCCTTCTCCATCTTCATGAGGATATTTCGTGGACTACTTGGGTCGTTTCCCTTTTCCCTCTGAAGGAGGGGGTTGAACTTTGGGCACGTGTGTTTGTTGTGGAATGCATCTTTGACTCTTTGCTCTTTAAAAAGGTTATCACGGGCAGGACCAAAGGCAGACCAGGGAAAGAAGAAAGCAACATCTCTCCATTCTCAGGCTGTACCTGTAGCTGGAGAGTGTGGAGGGTTTGAGCCATCGGGATCATACCACACCCCAAAGCTAGTTCCCAGTCTGCAGTCAGCATGCAGACATCTAGATCCAGACAGACGCTGTTGAAGCCCCCGCTGTGGGCATCCATCCTAGGGCATAATTAGAATCTGAGCTCACTCTTTGCCCTAATATGAGGATACATTTCGGAATATTTACTCTTGTTGGCCAGATATGAGTCTTCAGAACTGGGTTAACATAAAAAACTCCTTGGGGCTCCACAGCGTAAGCTGAACTTGTAGACAGCCTGTTCCCAGGCATGGCTTCTTGGACCTGAGCTTGTCGAGGCTCCAGTCTTTATCTGTGGGTTGTTAGAAAGTTTTTCCCACCGGCTTTCCATTCTTCTGATTGCTCTGTGCCATTCATTCTCCTGAGTTGAATTCTTTTAAGACAGGAAATTAGATCTCTTACCAGATGTTCCTGTCATTACAAGCCTAGTGCCTGCCTCTGCATTATCCTGTCCTGCATCCTGAGCTCTTAGAACAGTGCACATATACATAGCCTGTGCCTTTCTCATAACCCAGGGCACGAGGGTGTGGCAGGGGTGGGGACAGGAGGAAGATGAGAGGGTAATTCCCCGTGCAGTGAAATGCAGTGGGGCTCCAGTGCCCTCCCAGTGCCTCTGGTGGGGCCAGATCCTGCCACATGAGGGATAGAAGAATATTAGAACTAAGTACCCCCTAACTTAGAGTGGTTTGCCAATGTTAGCTGACTGTACAGTGTTAACAGGAGAGGCAGTAGGGGCCTGTAAGGAGGTGTAAGGCAGATACCATCTTACCAAAGGCTAAGAGTGCACTGGAGGGGCATGGGGCAGAAGGGCCCCAGGCAGCCTGTCTGTTCAGACACATCCCAGGACCACTGTGAAGGATCTGCCTTGGGCGGCCCAGCCCTGTGAGTGAATGAGCTGTGTCTGTCTGTCACTCATCATGGGGGCCCTTGGAAGAGGTGGACAGAGAACTCTGGACTTCCATCCAGGGCTTTCTCGCTCACCACAGCACACTCCAGAACTCTCCCCCCTCCCTCCACTCCACACACTTTCCCTTGGCTCTTTGCTCCCCTCGGGTTGCCTCAGGTAGGGGAGAGTAGGTAGAAATGTGTACAGCAGTGGGTAGGAGTATATAGCAAGAACTGAATATCTGACTCTTAAAAGTTCAGAGTGCTAAGTTGGAGAAGTGCAAGGCATGACAGAATTCCTAGAGAGGACTTCAGAAAAACTCTGTCTCTGTCTGCATCCTTCAACCCGTTTTATTTAAAGAACGTCCACTACTAGTTTGTCCTAGCCTTCTTAATTCCTCCTCTGCATGGTGATGGCCTGAGGCCTCTGGGGCTAGGAGCCAAGCCCCTCCCGGTCTATAGCGGGAGAGAACCCGGATTTGCAGCCCAGCAGATGCTCTGATCTTGCTGTGGCTCCCTGGCCATTTGTCTCCATCACTGCTCCCCTCTTTGCAG	GCATGGTGATGGCCTGAGGCCTCTGGGGCTAGGAGCCAAGCCCCTCCCGGTCTATAGCGGGAGAGAACCCGGATTTGCAGCCCAGCAGATGCTCTGATCTTGCTGTGGCTCCCTGGCCATTTGTCTCCATCACTGCTCCCCTCTTTGCAG	GAAAGAGGAGACGGTCACCATCTACCCCGCCGACGTGGTGCTCTTCGAAGGGATCCTAGCCTTCTATTCCCAGGAGGTCCGAGACCTGTTCCAGATGAAGCTTTTTGTGGACACAGATGCGGATACCCGTCTGTCTCGCCGAGG	TGCGTTCTGTAAGCTTCAGATGGCCCTCTTGGTGGCCACTTTGGGAGCAGATAGATGGGAGCCCAGGAGAGGCATGTGGCGGGCACCCTCCCTGGATCTGAAGTGAAGCCTGGACCTTTCCTAATGCAGCTGTGTGGCCCTGTGACTCAGCCCAGTTATATCAGCCCAGCCCTGGGATATCCTGCTACCTAGTGTTTGGTGATATCTAGGAAGGGATTAGTCACGTTACGGTTTAGGCAAAGAAAGGCTTGTTCGGTCACAAAGGTGAAATAAGGCTAGTTTCATTGGGAATCGTCTAGTTTAAATGCTTATGGCTTTTTCCCCCATAAGACATCAACAAGAGATGCCTTGGACTTGGAAGTCACTAACTTTAGGGCATCTGGGGACAGAGACCCTGTGCTTGCAGTGCCTTGTCCCTTTTCCCACCGTCTGCTTCCTCATGCTCTCATTCCCTCGAGCCAGCCCTGGAGCAGATTCTCCACCAGGCTTCCTGAGAGCAGACCTGTGCTTTTGTTGAATCTGTGCATTCTCAGAAACCACAGAACTAACTGGGTGAGGAGCTGAGCGAAGCCATTTGATTCCAGTGGGAGGCTTGGGGGTGTGGTGGTGGTGAGGGGTTAGGTCATAGGGATGAGGTGCGATTGTGGTGCAGGCAATTAGAGAAAGTGCTCATTACCTATAGACACAACAGTGGCCTGCTCTGAGAGTAGCTTGTGGATGGAGCATACAAGAGAGAATAGATAGGAAGTAGCTTGGGCTAGGGATGTAGCACTCCCAGCTCCGTGGGCAGAGTGCTTGCCCAGCATCTGTGAAGTCTAAGTTCCATCCCCAGCATCACGTGAGCAGGTGTCCTCTATCTCTAATGCATCCTGGGAGGTAGAGGAAGGAGGATCAGAAGTTCAAGGTCATCTTTAGCTAGTTCAAGGCCAGCTTAGACCCTGTTTCAGACAGATCCTGGTAGGTAGATATGTGAGTTATTGGACATTCCAGTCCAATATTATATAATATTCAGCAAGAGCTGTCCATGGAAGCTGTGGAACAGAGAGAAGCTAGCCTAAGGGATTTTCCTGCTAAGGAACAATGGGGTGCACATTCACTTGGAGCCGCACTTGAGCTCTGGGAAGCAACAAAAGTATCCGTAAGTGATGGGGGGAGATTGGTGGGTGAGACCTTAGTTCCAGCAGGCAGATCCCTCTTCTGGCTTAGTGACGGTGGTGGCTCTAGTGATACCCAGGCAGGCTTGTGTTTCTTGATGGACCCCTCCTCTCTCAGTGCATCTGACTCGTCACCTGACCTACAAATGCAGCACTTTTCCTCACCTTATGGTTGCCAAAGGCAACATGGTACATAATAATAACAACAACAACAACAACAATAATAATAATAATAATAATAATAATAAATCAAAGCCAGGCTTCAATGCGCTAACACTCAGGCTTCAATGCGCATCAGATGTGTGGCCTTGGGCAGACTGTGTCTGAACCTTATTTTTTCCTAGCACACAGTCATCCGGGGATGAGTCCTTCAGTGACAGATTAGAGATGTTGCAGGGAGAGTGCCCAGAGGCGCAGGAGGTGATGGTCAGGGGGAGGGGCTGGCATCCTCTCTGCAGTCTAGCTGGGCCTCGGGAGAGTCTTGACTGACTGGCTTACTAACTGACCTAGCAGGTGGGACTCAATCCTAGAGAGACCTCAGAGGAGGCTAAACACGCCTAGGAAATTAGAATCAGATTTGGAGTAGTTGTAAAGTCTTGGCTTCTGACTAAAATCCGGTCATCAGGATCCAGGTTGACCAAAACCGTCTCCCTCCCTTTCCTGGCCTGGGATGGGGAGAGGGTCTCCATATGACTATGGGAAGTCCTTGAAGTGATGAGGAACCTGGGAGCTCTGCCTGCCTCTGCCTCTGCCTCCAAGGGTTGAGATTTAAAGGCATATGCACCCAGCTCCCCCGAGGTTCTCCTTGGTCAGTGACTGTCTGCCCGTTGCTGCCTGGGCAGACTGCTTGCCTCTTTGTTTCAGATGTGTTTTTACAAGTCCCCCCTCTGCAAAGCCCTGCCCTTCCTGGTGGATTTGTGGAGTTTTCTTACTTGTCATTTCTACAAGTTCCTTCTTTCAAGGTGTGACACAAATCACGCTTGGTGTATGCTTGGGATGCAGGGATCTTCAGGGTCGGGGGGACAGTGAGTGAGTAACAGGAGCAGATAGAGGCCTGGAGAAGATTCTGAGAGAGCTGGGTGCCAGGTTTCCACCCATCATTCCTAACCTAGGCTATGTGTGCTAGGTGTCTGACATACCAGCCAGGGAGAAGTGGGTCTTAGAATCCCGCAGGCCCCGCTAGATCACCTTACTCTCTGCATTTACTGAGTGCTTCTCTCTCTGCTCCTTCCTCCTGGTGGGCTCTTAAGCAGAAACGAGGCTTGGGCAGTTAGAGGCTTGGGCGGTTAGAGTGCCGCTGTCGGGCCCCTCTAGGCCAGACAGGGAGCTAGCAGACATTTAGCTTCCTGCACATTGCTTTGTTCCAACCCGAGTGTGGGGTTCAGGCTGGGCTGGGGTGGGGTGGGGTGGGAGTGTTGGTTTTTCTGGAGTTTCCGGTTTGTGCCAACATCTTGTTCTGACTCAGCCTTTGGTCTGGCTCCATTTCTTGGCAGTGGCCAAGGAGCAGGGCATTTCAAATGCAGTGTGCTGGCTGACCCCGGCCTGCCCTTGGCCATGGAGCCATCCTAGTCTGTTTAAGGTGACAACTTCTTTGAAGGCTCTTAGGGCGTTGGGTGACAGTGCCTTTTCTGTTATCGTATGTCCTCAATATCTGGGACCCGTGTCTTTGTGACTCTTCTTTTCCATCTGTCCCTTTAAAATACGCATCGCATGTGTCTGTGTTCTACTGGCCTCTCCCGGACCTTGCCTTAGCTGTCTGGGGTTCTGCAGGACTCCTGCGGCCCCTGCCCCCTCCCCTCACTGGCTGGTCTTAGCTTGAGGAGCCCCCTCCAGGTTGTGCCGGTATTGCAGTTGTCACAGGAGGGTAGGCTTGTTGAACCTACCGTGTGCCAGCTGCCATGCCGAAGATTTTCTGTGCCTCCCTGTCATCTTAACTAATAGCTTTATCGGGGCTGGGAATGGAGCTTGGTTCATAGATTGCTTGCCCAGTGGGCACAAGCTTGGATTCTTTCCCCAGCACTGCGTGAAAACGGAGCACAGCGGCCAGCTCCAGCTCTCGGGAGTTTAGGCAGGTGTGTGAGTTAGTTGAAGGTCATCCTCTGCTCCATATCAAGACCAGCCTATAGGCTCCGTGAGATTCCTCCCTCCCCCAGTTATAATCAGGATGTTACGTTGTCAGCTTCTTGTTTAAGGAAATGAAGACCCAAAAGAGGAGAAGTCACTTGTTTAAGGTCACAGGAGCAGGAGTCTCTAGGGACAGGACTCCCATCTAGGTCACGTTCCTCCAGATCCATAGTCATTAGATAAAGAGAGCCACGCAGTCCTGCTGGGTCACTTTCCCCCCAGAGCTGACTGCATGACTCACCGGCTTCTCTTATGACAGATGAAGTTACCAGGTCTGGCCTGCAGGCAGCAGCAGCAGCAGCAGCAGGTCTGTGTGGGGTGTGCCCACACGTGTGCGGGTGTGATCGTGTACGCATGTGCACACACACACATCACTACTTAGCGGCCTGGCTGAGATCTGGTAATCCCTGGGAATGCAGATAAAGAACGTAGCATGTTAATAGTCAGCTTTAAATGACAGCTGGGGCTGGCGAGATGGCCCAGTTGTTAAGAGCGCCGACTGCTCTTCCAAAGGTCCCGAGTTCAAATTCCAGCAACCACATGGTGGCTCACAACCATCCGTAACGAAATCTGATGCCCTCTTCTGGAGTATCTGAGGACAGCTACAGTGTACTTACATATAAGAAATAAATAAATAAATAAATAAATAAATAAATAAATAAATAAATCTTTAAAAAAAAAATGACAGCTGTGCAGAGGGCTGCGTTGGTCGACAGGCCCTCCTTCCTACCTCACTTCTCTAAGGGAAACTGAGCCCTGGGGAGGTCAGAGCACAGTGACAGAACCAAGATAGTCTGGCCCTTAAAACAGGTTTTTAAAAAGTGCTGGCTGCAGGTCCCTGACTAGAGGGACTGAGGGAGATCATAGACGTGGAAGGCGGTGACTCTGGATCCATCTGGGCTTCCTCCGTTTTCCGGCTTACTTTTGCCTGGAATGGGAGAGAACTCACCGGGGGCATTTCTATTCGCAAACTTCTGTGCCCGAGGTGAGCAGAAAGGGCTTTCCACCCCGGTGGGCAGGGGTTGAGGGGTGGGATGGTGGTGGTGGTGGTGGTGGTTGCTGTGGATTTGGGAACACTGGTGAGCATTCCGCCAGCCGCTGCCAGCTGCTCCCTGTTGTCGGACTCAGTGGGGGCGCCCTGCTCTTTCCTGGTTCTTGTAAAAATTCTGTTGGCTTGTGACAAGAAAGCTGCTTGTTGGTCTTGGTCAGGCAGCCTTTTATGTTCGAGAACACACCGTAGTAGAATTTGCTGGTAGTAAGACTTAACGCAACTTGTTTTTTCCTAAATCTGTTGTTGATCCATCCCAGGTCAAGAACCTGAAGTCCGGCTTCTCAGTCACGCGGGCGACCTGCATGGGCCCGGTCTGCTCCCTCACGAACCGTTTTCTTGATTTCTGTGTTTTGTTTTTCCTTCTCTTGCAG	TTGTTTTTTCCTAAATCTGTTGTTGATCCATCCCAGGTCAAGAACCTGAAGTCCGGCTTCTCAGTCACGCGGGCGACCTGCATGGGCCCGGTCTGCTCCCTCACGAACCGTTTTCTTGATTTCTGTGTTTTGTTTTTCCTTCTCTTGCAG	TATTGAGGGACATCAGCGAAAGAGGGAGGGACCTTGAGCAGATTTTATCACAGTACATTACGTTTGTGAAGCCTGCCTTTGAGGAATTCTGCTTGCCA	CCCACTCACGGTAAGCGAGCCAGGCTGGCC	ACGGTAAGC	CACTGCTCCCCTCTTTGCAGGAAAGAGGAG	CACTGCTCCCCTCTTTGCAGGAA	CTCGCCGAGGTGCGTTCTGTAAGCTTCAGA	AGGTGCGTT	TGTTTTTCCTTCTCTTGCAGTATTGAGGGA	TGTTTTTCCTTCTCTTGCAGTAT
43678	ENSMUSG00000022842.19	Ece2	chr16	+	20449101	20449188	20448577	20448797	20449530	20449660	43678	20	22	19	0	0	0	20	19	16	1	0	0	211	124	1	1	1	1	1	0.922	1	1	0.026	20448851	20449438	chr16:20448851-20449438:+	ns	20449101,20449188,chr16,+,ENSMUSG00000022842.19		yes	88	203	130	2.30682	1.47727	303	342	3.44318	3.88636	0.534091	0.636964	0.70936	0.526316	0.546154	1.32816	1.19261	0.985442	1.02259	-6.68309	-6.72685	150	150	0.633333	0.566667	0.633333	0.633333	6.96	-15.98	6.32	11.71	-27.69	-0.64	123	GTCTGACAC	2.65525	0.449153	14	9	18	0.893313	1	123	GTCTGACAC,ACCTCAGTT,GTCTGAGAG	-0.213805	0.449153	19	9	18	-0.703168	120	CTCTCAATA	-0.41049	0.704348	2	13	33	0.71181	5	76	CTCTCAATA,GATTGATAG,CTGTCATCG	-0.41049	0.704348	2	13	30	0.640228	ENSMUST00000003898.12:ENSMUST00000122306.8:ENSMUST00000133344.8:ENSMUST00000152246.8	16075.5	18.5	2	0.108187	1	1	2	7	4	0	0	0	0	4	1	0	0	yes	20449530,20449660,chr16,+,ENSMUSG00000022842.19:20463090,20463186,chr16,+,ENSMUSG00000022842.19	2	GGGCGCGCCGCTGGGTCGGGGAGACCTGAGAAAGCCGGGCCGCCGCGGCCAAGCCAGGGGCTGCAGCAGTGACTGTGATGGAGGGCAGCGGCGGGGTTCAGCGGGTGGCCTGGGCCGTAGTTCCTGGGCGGGTCAACCTCGCCCAGCCCTAAGGCGCGGCCCGGCCTTGCTCCACTCCACCATGAACGTCGCGCTGCACGAGTTGGGTGGCGGAGGCAGT	GTGAGTGATGGCCCTGGACTCCAGGGGAGAGGACCCGGGTGGAGAGGGCACAAAGTGTGGAGGGGCGGGTGTGAGTGAACTGGCAGCGTCTGGCTGGGACCCCGGCTTGCCTCGGTGATGGCGCTTCTTCTGCGGGTTGGAGAGGGATGGTGTCAGAGGGGACCCTAGTCTGAGAGTCTGACACCCGGGGAAGGTCCCTCTGTGCATGAAAGGAGGAAGCCGGTCCAGCGAGGGACACCCGAGCAGGGCCTTGGGCAGAAGGCCTAGCTGCCCAACCTCAGTTGGTGCTCCGAACTGTTTGCA	CAGAGGGGACCCTAGTCTGAGAGTCTGACACCCGGGGAAGGTCCCTCTGTGCATGAAAGGAGGAAGCCGGTCCAGCGAGGGACACCCGAGCAGGGCCTTGGGCAGAAGGCCTAGCTGCCCAACCTCAGTTGGTGCTCCGAACTGTTTGCA	GATGGTGGAGTACAAACGTGCTAAGCTTCGGGATGAAGAATCACCAGAGATTACAGTTGAAGGCAGGGCCACCCGGGACTCACTGGAG	GTGGGCAAAGGGGTTCCCCTTTTCTCATCAGGCCTCACCTTTGGCATGATGCCTGCCTGCAGTAACCATGTGGCTGTTCTAGTGGGTCGCTTGTCCTGGTTTCCACTCCATCTCTGGCCTCTGCGCCAGGACTGTAGTGAGGCATTTCAAAGCCATGACGTTGCACAAAACAGGCTCCACCTGCCTCTTTGCTTTTGGGCCCGAAGTTAACCCCCACTCGCTATTTGCTCCATCACTCTGGAAACTGGCTGTACCTTCTTCATATCTTTATTTTCTGGGAGGACTTCTGCGATATTGGGTCCTTGCGATGCAACTCAATTGCGCCTGTCCTGTGTTCCCCAGGTGGGATTCCAGAAGAGGACAAGACAACTGTTTGGTTCACACACACAGTTGGAGCTGGTCTTGGCAGGCCTCATTCTAGTGTTGGCTGCCCTTCTTTTGGGCTGCCTCGTGGCTCTGTGGGTCCACAGAGGTAGGTGGGTTCACACCTGTTGGCAGCCCTCACAGCTAAGGGGGGCCAAAACCTGAAAGTCCTCTCAATATTTTTCTTTTTGGGGCTAGCCTTTCCAACTTCCTGCTGTCATCGGCTTCTCAAAAGGTTTTGCTTCTTCCACCCCGATTGATAGTCTCCTGCCTTCTGCCATGTCTCTTGCCACAG	TAAGGGGGGCCAAAACCTGAAAGTCCTCTCAATATTTTTCTTTTTGGGGCTAGCCTTTCCAACTTCCTGCTGTCATCGGCTTCTCAAAAGGTTTTGCTTCTTCCACCCCGATTGATAGTCTCCTGCCTTCTGCCATGTCTCTTGCCACAG	ACCCAGCCCATAGCACCTGCGTCACAGAAGCCTGCATTCGAGTAGCTGGAAAAATCCTGGAGTCTCTAGACCGTGGGGTGAGCCCCTGTCAGGACTTTTACCAGTTCTCCTGTGGAGGCTGGATTCGAAGAAACCCTCTACCCAATGGACGTTCTCGCTGGAACACCTTCAACAGCCTCTGGGACCAGAACCAGGCCATACTGAAGCACCTACTTG	CGGAGGCAGTGTGAGTGATGGCCCTGGACT	AGTGTGAGT	GGTGCTCCGAACTGTTTGCAGATGGTGGAG	GGTGCTCCGAACTGTTTGCAGAT	CTCACTGGAGGTGGGCAAAGGGGTTCCCCT	GAGGTGGGC	GCCTGTCCTGTGTTCCCCAGGTGGGATTCC,TGCCATGTCTCTTGCCACAGACCCAGCCCA	GCCTGTCCTGTGTTCCCCAGGTG,TGCCATGTCTCTTGCCACAGACC
43680	ENSMUSG00000022842.19	Ece2	chr16	+	20449530	20449660	20448600	20448797	20449846	20450062	43680	9	10	12	0	0	0	14	10	6	3	0	0	254	124	0.545493	1	1	1	1	0.695	1	1	0.102	20449280	20449910	chr16:20449280-20449910:+	ns	20449530,20449660,chr16,+,ENSMUSG00000022842.19		yes	131	142	216	1.08397	1.64885	536.5	186	4.09542	1.41985	0.549618	0.548666	0.61716	0.505376	0.546296	1.12289	0.998266	0.919504	0.993956	-6.56323	-6.72685	150	150	0.633333	0.633333	0.566667	0.6	6.64	-7.43	9.65	9.46	-16.89	3.01	132	AGTTAACCC	1.48674	0.645669	1	29	43	1.51265	3	80	AGTTAACCC,AACTCAATT,TCTTCATAT	-0.465382	0.645669	1	16	30	0.44803	120	CTCTCAATA	-0.41049	0.704348	2	13	33	0.71181	5	76	CTCTCAATA,GATTGATAG,CTGTCATCG	-0.41049	0.704348	2	13	30	0.640228	ENSMUST00000003898.12:ENSMUST00000122306.8:ENSMUST00000133344.8:ENSMUST00000152246.8	16075.5	18.5	2.5	0.157895	1	1	2	7	4	0	0	0	0	4	1	0	0	yes	20449101,20449188,chr16,+,ENSMUSG00000022842.19:20463090,20463186,chr16,+,ENSMUSG00000022842.19	2	GGGGAGACCTGAGAAAGCCGGGCCGCCGCGGCCAAGCCAGGGGCTGCAGCAGTGACTGTGATGGAGGGCAGCGGCGGGGTTCAGCGGGTGGCCTGGGCCGTAGTTCCTGGGCGGGTCAACCTCGCCCAGCCCTAAGGCGCGGCCCGGCCTTGCTCCACTCCACCATGAACGTCGCGCTGCACGAGTTGGGTGGCGGAGGCAGT	GTGAGTGATGGCCCTGGACTCCAGGGGAGAGGACCCGGGTGGAGAGGGCACAAAGTGTGGAGGGGCGGGTGTGAGTGAACTGGCAGCGTCTGGCTGGGACCCCGGCTTGCCTCGGTGATGGCGCTTCTTCTGCGGGTTGGAGAGGGATGGTGTCAGAGGGGACCCTAGTCTGAGAGTCTGACACCCGGGGAAGGTCCCTCTGTGCATGAAAGGAGGAAGCCGGTCCAGCGAGGGACACCCGAGCAGGGCCTTGGGCAGAAGGCCTAGCTGCCCAACCTCAGTTGGTGCTCCGAACTGTTTGCAGATGGTGGAGTACAAACGTGCTAAGCTTCGGGATGAAGAATCACCAGAGATTACAGTTGAAGGCAGGGCCACCCGGGACTCACTGGAGGTGGGCAAAGGGGTTCCCCTTTTCTCATCAGGCCTCACCTTTGGCATGATGCCTGCCTGCAGTAACCATGTGGCTGTTCTAGTGGGTCGCTTGTCCTGGTTTCCACTCCATCTCTGGCCTCTGCGCCAGGACTGTAGTGAGGCATTTCAAAGCCATGACGTTGCACAAAACAGGCTCCACCTGCCTCTTTGCTTTTGGGCCCGAAGTTAACCCCCACTCGCTATTTGCTCCATCACTCTGGAAACTGGCTGTACCTTCTTCATATCTTTATTTTCTGGGAGGACTTCTGCGATATTGGGTCCTTGCGATGCAACTCAATTGCGCCTGTCCTGTGTTCCCCA	CTTTTGGGCCCGAAGTTAACCCCCACTCGCTATTTGCTCCATCACTCTGGAAACTGGCTGTACCTTCTTCATATCTTTATTTTCTGGGAGGACTTCTGCGATATTGGGTCCTTGCGATGCAACTCAATTGCGCCTGTCCTGTGTTCCCCA	GGTGGGATTCCAGAAGAGGACAAGACAACTGTTTGGTTCACACACACAGTTGGAGCTGGTCTTGGCAGGCCTCATTCTAGTGTTGGCTGCCCTTCTTTTGGGCTGCCTCGTGGCTCTGTGGGTCCACAGAG	GTAGGTGGGTTCACACCTGTTGGCAGCCCTCACAGCTAAGGGGGGCCAAAACCTGAAAGTCCTCTCAATATTTTTCTTTTTGGGGCTAGCCTTTCCAACTTCCTGCTGTCATCGGCTTCTCAAAAGGTTTTGCTTCTTCCACCCCGATTGATAGTCTCCTGCCTTCTGCCATGTCTCTTGCCACAG	TAAGGGGGGCCAAAACCTGAAAGTCCTCTCAATATTTTTCTTTTTGGGGCTAGCCTTTCCAACTTCCTGCTGTCATCGGCTTCTCAAAAGGTTTTGCTTCTTCCACCCCGATTGATAGTCTCCTGCCTTCTGCCATGTCTCTTGCCACAG	ACCCAGCCCATAGCACCTGCGTCACAGAAGCCTGCATTCGAGTAGCTGGAAAAATCCTGGAGTCTCTAGACCGTGGGGTGAGCCCCTGTCAGGACTTTTACCAGTTCTCCTGTGGAGGCTGGATTCGAAGAAACCCTCTACCCAATGGACGTTCTCGCTGGAACACCTTCAACAGCCTCTGGGACCAGAACCAGGCCATACTGAAGCACCTACTTG	CGGAGGCAGTGTGAGTGATGGCCCTGGACT,CTCACTGGAGGTGGGCAAAGGGGTTCCCCT	AGTGTGAGT,GAGGTGGGC	CGCCTGTCCTGTGTTCCCCAGGTGGGATTC	CGCCTGTCCTGTGTTCCCCAGGT	GTCCACAGAGGTAGGTGGGTTCACACCTGT	GAGGTAGGT	TGCCATGTCTCTTGCCACAGACCCAGCCCA	TGCCATGTCTCTTGCCACAGACC
43681	ENSMUSG00000022842.19	Ece2	chr16	+	20463090	20463186	20462817	20463008	20465010	20465226	43681	15	8	18	0	0	0	15	17	13	0	1	0	220	124	1	1	1	1	1	1	0.905	1	0.032	20462840	20463436	chr16:20462840-20463436:+	ns	20463090,20463186,chr16,+,ENSMUSG00000022842.19		yes	97	191	856	1.96907	8.82474	81	623	0.835052	6.42268	0.56701	0.592593	0.52356	0.512039	0.538551	0.92337	1.04512	0.90305	0.949809	-7.52807	-5.39731	61	150	0.566667	0.433333	0.533333	0.633333	7.8	-9.08	9.99	12.22	-21.3	2.19																		67	AGGTCAGCG	-1.70675	0.725806	7	56	101	-0.0215227	0	72	AGGTCAGCG,GGGTAAGGT,GAGTAAGTG	-1.07153	0.701493	12	56	101	-0.15415	ENSMUST00000003898.12:ENSMUST00000122306.8:ENSMUST00000125971.2:ENSMUST00000133344.8	16075.5	18.5	17.5	0.947368	3	5	10	7	4	0	0	1	0.25	3	0.75	0	0	yes	20449101,20449188,chr16,+,ENSMUSG00000022842.19:20449530,20449660,chr16,+,ENSMUSG00000022842.19	2	GGCGTGAGTATGACAAAGAAGGGAATCTGCGTCCTTGGTGGCAGAATGAGTCACTGACGGCTTTCCAGAACCATACAGCCTGCATGGAAGAACAGTACAGCCAGTACCAGGTCAATGGAGAGAGGCTCAATGGACTCCAGACCCTGGGGGAAAACATCGCCGATAATGGGGGCCTTAAGGCTGCTTACAAT	GTGAGTGGCTGGGTCCCCCAGACTGTGTCGAAGGGTCCTTGGGGATGTGGGCTGGTGGACTTGCTACCTGTTATTCACCCA	GACTGTGTCGAAGGGTCCTTGGGGATGTGGGCTGGTGGACTTGCTACCTGTTATTCACCCA	GGCTTACAAAGCATGGCTGAGAAAGCATGGGGAGGAGCAGCCGCTGCCTGCTGTGGGGCTCACCAATCACCAGCTTTTCTTCGTGGGATTTGCTCAG	GTATGGCCCCTTGGGAGAACTCCCTCCAAAGGAAGGATGCCTTTAGAAGAAGTTGGGGTCATGCAGGAAAGGTGTTGGGGAAGTGTACTGAGAGAAAGCGTGGTGTCCAGAGCCCATGAAGGTAGACTTGAGGACAGGGGAATTTTCTATAGGATTTTACTTGAAAGAGAAGGACTGCTGGCTTGAGTGGAATGGATGGGGAAAAAAGCATTGATTCCCTCCTGTTACTATGGAGGAATGTGGAGAAAGAAACTATAGCTGGGGAATGCAAAACGGCTTGTTAAGGGTTACCCAGGAATAAAATAGGTAGCAGAGTTAGCACCCAGGCAGGGCCTCTAAGTACTTTACACCACAGAAAGCAGCCTTAAAGGGCTCAGGCTTTTCCCACAGCCTTGCCCATGCTGGGTTACCCACGTGCACTTTAAAGGCTTCAAGGGTCTGAGGAGGCATGTTCCTCTCTCTTGGAGCTGGCTAAGTCTCCTGCAATGGCCCCGACAACTCCTGAACTCACCAGCTGGGCAGTGGTGGTTCCTGACCAAGATGGCTCTGCTGTAGCTGAAGCTATGGCCTAGCTCCGCTCCACACTAGACACCATATGTCCCCATGTCTGTCCTGGCCCGCAGGTGTGGTGCTCGGTCCGCACACCAGAGAGCTCTCACGAGGGGCTGGTGACCGACCCCCACAGCCCTGCCCGTTTCCGAGTGCTGGGCACTCTCTCCAACTCCCGAGACTTCCTTCGGCACTTCGGCTGCCCTGTCGGCTCCCCCATGAACCCAGGGCAGCTATGTGAGGTGTGGTAGACCTGGGTGGGGAAAGAAATGGGCAACTGTGGCCAGGGACTGGGGCTTCCAAGTTAGGAGAGAGTGAAGATCAGCTGGTATGGTTGTCTCTCCACACTGCAAGTGAGATCAATCTAGACCCCACCACCACCACCACATTGTGCCTCTGCTTTAGGGGTGCCTGAGCCTCTAGCAGAGATTCCACCATTCACTGTGACATCCTTTCATGTGTCACCCTGGAGGGAGTCTAGGCAGAAGTGTCAGTTCCCACAGAGATGAGTCTGTCTCTTTTGGACTCCAAGCTTACTCAGTTTAGGGGATCAAGAGGATATGCCTGGGGCATGGCCATCTCTCCCCAGGGTATACTGAGTGCTCTATGAGATGAGTTCAGCTCCCTTCAGCCCACCCTCAGGCTTCCCCCCACCTATGTTCCTTACGCTCCTCCTAGTACTGCTGCTCCCTTCAGGACAGACCAACTGAAGTCATGTGGAAGGCCAAGGGCTCTCTCGGGTGAGAGGAGAAATATGTATGTACAGTGGGTGCTCAAGGTGTGAGTCTTAGGGATAACTGATTGTCCCTGGGCCAAATAGAAAAGCAGATCGAGTAGAGAAAAGGAAAGAGTTTATTTTTGCAGGGAAGAGGGTGGGGAGGGTGTGGTCTTGCCTTTATAGGACCCGTTGCTAATAAATAGATCTATATCAGCCAGCCTGTCTCTTCCTTCAGTTCTCTTTTTCCTTACTCAGCCTCTCATCCCGCCAATATTTGAGCAGCTCCAATATACTAGTAATTCTTTACATACTGACTTACTCGAAGAACTAAGGGAATGAGCTTTGAAGACCAAGGAGACAAAAGTGGAGAGAGAAGCATAGTTGGGTCTGCATGGTCAAAGTAAACGCTTCGCAGCTGGAAGGGTTTGCAGCTGTCCACTGCATCTGTGGCCAGGGTATCACTGAATCTGGGGAGTAAGTGGGTAAGGTCAGCGTGGTTTTGTGTTTTGTTTGTTTGTTTGTTTGTTGTTTTGTTTGTTTTATTGTTGTTTCCACAG	CTTCGCAGCTGGAAGGGTTTGCAGCTGTCCACTGCATCTGTGGCCAGGGTATCACTGAATCTGGGGAGTAAGTGGGTAAGGTCAGCGTGGTTTTGTGTTTTGTTTGTTTGTTTGTTTGTTGTTTTGTTTGTTTTATTGTTGTTTCCACAG	GTGTGGTGCTCGGTCCGCACACCAGAGAGCTCTCACGAGGGGCTGGTGACCGACCCCCACAGCCCTGCCCGTTTCCGAGTGCTGGGCACTCTCTCCAACTCCCGAGACTTCCTTCGGCACTTCGGCTGCCCTGTCGGCTCCCCCATGAACCCAGGGCAGCTATGTGAGGTGTGGTAGACCTGGGTGGGGAAAGAAATGGGCAACTGTGGCCAGGGACTGGGGCTTCCAAGTTAGGAGAGAGTGAAGATCAGCTGGTATGGTTGTCTCTCCACACTGCAAGTGAGATCAATCTAGACCCCACCACCACCACCACATTGTGCCTCTGCTTTAGGGGTGCCTGAGCCTCTAGCAGAGATTCCACCATTCACTGTGACATCCTTTCATGTGTCACCCTGGAGGGAGTCTAGGCAGAAGTGTCAGTTCCCACAGAGATGAGTCTGTCTCTTTTGGACTCCAAGCTTACTCAGTTTAGGGGATCAAGAGGATATGCCTGGGGCATGGCCATCTCTCCCCAGGGTATACTGAGTGCTCTATGAGATGAGTTCAGCTCCCTTCAGCCCACCCTCAGGCTTCCCCCCACCTATGTTCCTTACGCTCCTCCTAGTACTGCTGCTCCCTTCAGGACAGACCAACTGAAGTCATGTGGAAGGCCAAGGGCTCTCTCGGGTGAGAGGAGAAATATGTATGTACAGTGGGTGCTCAAGGTGTGAGTCTTAGGGATAACTGATTGTCCCTGGGCCAAATAGAAAAGCAGATCGAGTAGAGAAAAGGAAAGAGTTTATTTTTGCAGGGAAGAGGGTGGGGAGGGTGTGGTCTTGCCTTTATAGGACCCGTTGCTAATAAATAGATCTATATC	TGCTTACAATGTGAGTGGCTGGGTCCCCCA	AATGTGAGT	TGCTACCTGTTATTCACCCAGGCTTACAAA	TGCTACCTGTTATTCACCCAGGC	ATTTGCTCAGGTATGGCCCCTTGGGAGAAC	CAGGTATGG	ATGTCTGTCCTGGCCCGCAGGTGTGGTGCT,TTTTATTGTTGTTTCCACAGGTCCTCACTA	ATGTCTGTCCTGGCCCGCAGGTG,TTTTATTGTTGTTTCCACAGGTC
43682	ENSMUSG00000030870.13	Ubfd1	chr7	+	121670924	121670990	121666886	121668212	121671132	121671238	43682	282	309	383	4	2	0	596	477	231	0	0	0	190	124	1	1	0.979	0.99	1	1	1	1	-0.01	121670674	121671240	chr7:121670674-121671240:+	ns	121670924,121670990,chr7,+,ENSMUSG00000030870.13		yes	67	209	106	3.1194	1.58209	2711	142	40.4627	2.1194	0.522388	0.416451	0.481146	0.43662	0.537736	0.921051	0.797207	0.835815	1.02938	-4.98978	-5.98194	150	122	0.566667	0.4	0.533333	0.6	8.68	-23.5	9.88	10.39	-33.89	1.2	88	CTCTAAGAC	0.972807	0.60241	3	20	33	1.13573	5	78	CTCTAAGAC,GTCTCATTT,GCTTCATTC	0.141406	0.60274	1	13	31	1.00827	21	TTCTCACTG	1.89207	0.75	4	13	20	1.43845	5	56	TTCTCACTG,GTCTCATCT,TCATGACCT	1.14801	0.797101	4	37	75	1.39613	ENSMUST00000033158.6:ENSMUST00000148060.7:ENSMUST00000153640.3	10424	6	3	0.571429	2	3	6	5	3	0	0	0	0	3	1	0	0	yes	121671132,121671238,chr7,+,ENSMUSG00000030870.13:121673689,121673780,chr7,+,ENSMUSG00000030870.13	2	GCATGGAGGAGCCAGGCATGGACACGGAGGCCGAGGCTGTGGCCACCGAGGCGCCCGCACGGCCCCTCAACTGCGTGGAGGCCGAAGCAGCCGTAGGGGCAGCGGCGGAGGACTCCTGCGACGCGCGAGGCAACCTGCAGCCGGCCCCGGCCCAGCCCCCTGGGGACCCTGCGGCCCAGGCCTCGGTCAGCAACGGCGAGGACGCGGGCGGCGGTGTGGGCAAGGAGCTGGTGGATCTGAAGATAATCTGGAACAAGACCAAACACGACGTGAAGGTCCCTCTGGACAGCACGGGGTCCGAGCTAAAGCAGAAGATTCACTCCATTACAGGTATTCGAGGAGCTGACACCCGACTGCTTCTACCCACGACCTACCTTCTAGCTCTTGATGCTTACGTCGTGCTAAACTGTTAGCGATTTTCTTGCGCCTAGACTCCCGCTATCCTCACTGCAGTTTTCTGAAATCAGTACTTGTATGTCCATTAGTAATCAGAGAGGGAAAATTAGGCCCAGAATGATAGTGGTACCACCAAGTGGTGGAGTGAGATGCAAGCCTGAATCTTGAGTATTAAGGCTCACCCTTCTAACTAATGTTGGACTGTCATTGCTAGGCGCGGTATTTATGAACTTTACAGGAGATTCTGAACAGGTCCAGTATTTAGCCACGGATTTATTTTCAGCAGACAGATCAGTTTCATAAGGGAAGTTCATGAAACAGTGTTATCAACTGTCCTAATGGCCCTTTATAAATATTCATACATGGCCGTTTTATTTGTTTTGGTTTGCTACTTGAAATACTTTCCTTAAAGCTTTCTCCATGTATCGGGTAAAAAGCTTATTGGCTTTCTGTATCTCCTACACTTGGGAATTTTCAGTATTTAAGTGGATAGAAGATAGAGTTATAACTTGGAAACAATGATACCTAGACATCAAACAATTCTAAATACCTTACATTCATGTAGAAGGACCAAGTTTTACCAATCAAATAGTCCTGGTGTTCTGAACTCCTTCAAGTTCACAAAGCTGATAGTTGATGGACCAGTATTCACTTCCTGTTTTGTTATAGAAGGGGGATGGTCCACGCATTTCCTGCTTATTCCTTTCCACTTTTTGTCAAGGTCTCCCACCTGCCATGCAGAAGGTCATGTATAAAGGACTTGTTCCTGAAGACAAGACTTTGAGAGAAATAAAAGTGACCAGTGGGGCCAAGATCATGGTGGTTGGTTCTACTATAAATGATGTTTTAGCAGTAAACACCCCGAAAGATGCTGCCCAGCAGGATGCAAAGGCTGAAGAAAACAAGAAGGAGCCCCTCTGCAGGCAGAAG	GTGAGACCATTCGGCATCTGCTTGTGGTCCTGGGAATGTAGAGACTGGTTACAGTCTCCCTAGAATAAGCTCCTTTCTGGACAGGGCCCATGATGGAAATGTATGGAGCAGTTGGGTGCAGCAGAGTGGAGTTGACAGCTACCTGAAATATGCATCTTTGTCATCTGGTGGGTCAGTGTGCTTAGACTTCCCGCGTTAGGATAAGGCCTTTGTAAAGGGAGACTCTAGCGAGTTAGCAAAGGAAGTCACAAGTGGGTTTCTCTTAGTAGTGCCAGAGAATATGACCAGTATTGGAATTAAGCCCTTGTTCCTTCTAACTGCTCCCATTTGATTTCTGTGTCTGTGTGTCTTGTCAAGTTCAGAAAATCCAATTCTGGAAAGGTATGGAAGTGGACAGATTTTAGAGGTTCCCCTAAAACTGACCATTTCAGGAAGTCAAACCAAGCTGAAGCAAATGATACTGACACTTGTTTTGTTTTGTATTAATAGTGGTCCTTCTTCATGAAGGAGTCTGAGTTTTTGTATTATCTCTCCTGCTCATTTTTGTGTGCTTGTTTTTTGAGGCACAGGGTTTTACTCTTTATCCCTGACTGGCCTGAAACATGATTTGGAGAATGGCTGGCCTGGAATTTTTAACAATCCTCTTGTCTCTAACTCCCTAGGTCTGAGTTTATGGTCATGTGCCATCATGCCTGTTTATTGTGTGTGTGTGTGTGTGTGTGTGTGTGTGTGTGTGTACAGTACAGAGGATTGAAGCTAGAGTCTTACTCTTGGTAGTAGATAAGAAGCCTGCACTGAGCTGCTCCAGTCTATTACGAACTTTTTATTTACTCTGTATCTTCAACAGAGTAGGTCTCACTTGAACCAGCATTTGAGGGACAGTTGACACTAAAGGCGCATTGCCAGCACTGGGAGAAAGAAAGATGGTTTTCCTTTACACACCCATGTTTACTTTGTAACCCAAAAAGTCTTTTTTTTACAAATTTGGCAGTAAAATTGAAACAGAATTGTGGGAATAGTTATACTATATTAATGTTTTTTGATGGAAACACGAATGTGTTTGAAAGAAATATGTTTAGTGACAAGTGGCTACCCTAGATACCATAGAGAATATTGTGTAGCATTCGAAAACTGTGTTATCTTTACGGAATCTCTGAAACTTTGATTTCAAAACAGCTTTCCTCGGGGTATTTGTTTGTGTTGTACTTGGTGCTAGGGATTGAGCCTGTGACCTTGTCAATCATAACACATGCTCTACTGCAAAGCAGAGTCGCTGTATGTTGAAAAGATGAATTATGATCTAAAAGTAATTATTTGTATGAACCATTTTAATCCCTACATATGGAATCCAAATTTCCTGTAATTTGTTGACGTCATTGGTATTTTCTATCTTCCCCTGACATACCTATGAAGAAAATGTGAGAACTGTCCTCTGTCAAATCCTTAGTGTATAACCTGCCTTGTAAATATGGGTTTTAGGTTACTAATGGTGGGTCAGCAGGCTTAGAGCTGCTCATCACAGTGCAGGGACAGTGCTCCCAAAGGTCCTTACAAGGTATGACTCAAACTGTACTCCAGTCTGTGCTGCTTTGCTTTGGTGATGCCACTGGTTACGAGGCATAGCACGACCTAATGAGACTCCACTCCCTCAGTAGGCTTTTGATCAGTGTGTTCCAGAATCTGAGGCTGGTGTCAGCAACAGCCCTTCACTAGCAACCCTACCACAGTGTTCTGCTGTGACAGTGGTGAAGGTTTCAATTGGCCCACTGCCTGTTAATGCTTACATTTGGCTTAGTTTTACCCCTGGTCCATTTATTGGCCTACAGTTCCAGCTTTACCAAGCAGCTACTGTACCTGTAAAGGTACAGATGTAAAGGAAATGAAAGCATTTGAGGGCTATGAGCTTAAACTTCTGGGTCCTGGGGTAGAGGGCAGGAGTGGGGCTTGGAAGCTTCTTAATGGTAGGGTATAGGGGTGTCAGCATTTTTCTGTTTTCAAAATGTGGTTCCTTGGGTTTTCTTTGTGGCTGGGTTGAGGGTGGGGTAGAGAAGACTTCTGTCATAATAATGACTTTCCATAATAATGCAAAAATGACCCCGCTTGGCATTTATATAGTCAGCTTATAGTTTCTTTGAAGTTGAATAATACAGCTATTGCTCTTGTTTCCTACTTGTTGACTTAATGGTTAGTTTTTTACCTGGAGAGCTGTGAGTAGAACCTTTAAATCCTACTTAGTCTGTGGAACACATCTAATTCAGTGGCTGTGGATGACATGGATAGTAGTTAAGCTTAAATAAAATTGAGAAGTAGCCAGGGAGTGGTGGCACTCGCCTTTAATCCCAGCACTTGGGAGGCAGAGGCAGGCGGATTTCTTGAGTTCAAGGATAGCCAGAGCTACACAGAGAAAAACTGTCTTGAAAAAAACAAAAACAAAACAAAACAAAAAATTGAGAAGTCAAATCTGTGTGTTGCTAACCACATATAAGGTGCTCATTAGTCAGGCCAGTGGCTAGCCCAGGTATGGAACATTTCATTATCAACACAAACTCCCTTGAACATAATTGCCCTGCAGTGTGAAGGGATCCATAGTCTGTTGATACTAAATACTTTCAAATGGACTCTAAGACTGCTTCATTCTGTCTACTCAAGAGCTAGAAACCAGCTCATAGAGTCAGCTGTCTCATTTCCTCTTTGTTGTGGCTTATATTGTA	TTGCCCTGCAGTGTGAAGGGATCCATAGTCTGTTGATACTAAATACTTTCAAATGGACTCTAAGACTGCTTCATTCTGTCTACTCAAGAGCTAGAAACCAGCTCATAGAGTCAGCTGTCTCATTTCCTCTTTGTTGTGGCTTATATTGTA	GCAACACAGGAAAGTGTTGGACAAGGGAAAGCCTGAAGATGTGATGCCGTCTGTTAAGGGTGCCCAG	GTAAGCTGGCCTACTTTTTAAGCCCCTAAAAAGGAGCCAGTTCATAGTCTAACATTGCTATAATCATGACCTTGAAGTTCTGTCTCATCTCCCTCTCTGTCCTATTGTCTCTCCCTTTCTCACTGTGCTCTTATGCCTCTAG	AGCCCCTAAAAAGGAGCCAGTTCATAGTCTAACATTGCTATAATCATGACCTTGAAGTTCTGTCTCATCTCCCTCTCTGTCCTATTGTCTCTCCCTTTCTCACTGTGCTCTTATGCCTCTAG	GAGCGCCTGCCAACGGTACCCTTGTCTGGCATGTACAATAAGTCTGGCGGGAAAGTGAGGCTCACCTTTAAGCTAGAGCAAGACCAGCTGTGGATCGGCACTAAAG	CAGGCAGAAGGTGAGACCATTCGGCATCTG	AAGGTGAGA	TTGTTGTGGCTTATATTGTAGCAACACAGG	TTGTTGTGGCTTATATTGTAGCA	GGGTGCCCAGGTAAGCTGGCCTACTTTTTA	CAGGTAAGC	CTGTGCTCTTATGCCTCTAGGAGCGCCTGC	CTGTGCTCTTATGCCTCTAGGAG
43684	ENSMUSG00000030870.13	Ubfd1	chr7	+	121671132	121671238	121666886	121668212	121675330	121675413	43684	65	76	93	5	1	0	131	102	57	5	1	4	230	124	0.365418	1	0.875	0.976	1	0.934	0.982	0.885	0.017	121670882	121671488	chr7:121670882-121671488:+	ns	121671132,121671238,chr7,+,ENSMUSG00000030870.13		yes	107	66	91	0.616822	0.850467	141	4092	1.31776	38.243	0.542056	0.432624	0.515152	0.438416	0.457831	0.950366	0.798117	0.808803	0.84462	-5.98194	-7.07532	121	150	0.533333	0.566667	0.466667	0.466667	9.88	-7.67	7.46	9.2	-16.87	-2.42	20	TTCTCACTG	1.89207	0.733333	4	9	15	1.42384	5	55	TTCTCACTG,GTCTCATCT,TCATGACCT	1.14801	0.794118	4	37	75	1.39512	24	GAGTAACTG	1.80264	0.789474	1	19	31	1.65824	4	24	GAGTAACTG,CTGTCATTC,TCCTCATCC	1.06318	0.789474	1	13	22	0.526117	ENSMUST00000033158.6:ENSMUST00000148060.7:ENSMUST00000153640.3	10424	6	4	0.714286	3	4	8	5	3	0	0	0	0	3	1	0	0	yes	121670924,121670990,chr7,+,ENSMUSG00000030870.13:121673689,121673780,chr7,+,ENSMUSG00000030870.13	2	CAACACAGGAAAGTGTTGGACAAGGGAAAGCCTGAAGATGTGATGCCGTCTGTTAAGGGTGCCCAG	GTAAGCTGGCCTACTTTTTAAGCCCCTAAAAAGGAGCCAGTTCATAGTCTAACATTGCTATAATCATGACCTTGAAGTTCTGTCTCATCTCCCTCTCTGTCCTATTGTCTCTCCCTTTCTCACTGTGCTCTTATGCCTCTA	AGCCCCTAAAAAGGAGCCAGTTCATAGTCTAACATTGCTATAATCATGACCTTGAAGTTCTGTCTCATCTCCCTCTCTGTCCTATTGTCTCTCCCTTTCTCACTGTGCTCTTATGCCTCTA	GGAGCGCCTGCCAACGGTACCCTTGTCTGGCATGTACAATAAGTCTGGCGGGAAAGTGAGGCTCACCTTTAAGCTAGAGCAAGACCAGCTGTGGATCGGCACTAAAG	GTACTCTAGTTCTCTTAGCCTCCTTGGCATCCCAGCACCCTGCCTGCCTCTAGTGCCAGCAGCACTGGCTCCTGACTGCCATTCTGCCTTTCGTTTGGAGCCCCTCTCCTCATGGTGCTTTTTGTGTTCCTACTTTTGACAATGTCTTTACATGCTTGCATCTTGGTTGACTCCATACCCCTCATCCTTTTCAGTCTGACCTCAGAGACCTTCCTTCAAAATTCGGCCCTTAAATTACATACAAACCAAGAGGCCCCAAGCGTCTGGTACTTAAGCAAGGGTTTTATGGATATATCACATAGTTGTACAAATTACATAGTTTCTTGAAACTAATGGGGAGCTTATCTTGGAAAATATCAAAAGATCTGGCCATTGGAGCCTGTACTCTTCCCATGGCATTGAGGAGCTGTGACTGAGCAGTGGTGTTCACCATGGTCCTCATGACCCTGTCTGATGTTTAGTTAGCTTTGCTTATGGTGCCTGCCTGCCTGACCTCTGTAGGTCAGTTTGACTATAGAAGTGAAGTTTTCCTAATTGCTGCCTAGAATTTCTCCTTTGCCTGCTGATTCCACTTTATATATATCCTTATCCCTTGTCACCCAGTTCCCCACATGTGCGCAGTATCTGGTTGGTTCAACCTTGGTATTTCTGGAAAATATCTCTCTGACCATCCCCACTGAACCTTCCCCTGAAGGTTACCAGTGTTTTTGTTTGTTTTTGATGTGGGGCTTCTCTCTGGCTGACCTAGAACTTGCTCAGTAGACCAGGTTAGCCTTAAATTTTGAGATCCACTTGCCTCTGCCTTGTGAATGCTGGGATGAAAGGTGTGCACCATCAATCCTGGCTAGTTACCAAATCTTGTTAGTAACACTCCAGAATATCCCGTGTCCCTTTCTTTACCATTCACCAGGACTGGTAAAGGCTGTTTTTATCTTCTTAAAAAATTGCATTAGACCCAAGTTTCTGTTTCCCTGTCCCCACCCATCATCTTTTGATCATCATTGTTGTACTGCTTTTTGTCTGTTCTTGTGCCTGTAAACAGTCGTAGCTCTTCAAGGCTCGGTTCCCTACTCTAAACATTACCCTACTCTAAATCCTTGGTCTGCTGGGTTTGCCTTCATGTCTCATGCACTTGAGCCACAGTCTTCAATTTCCCAGCTCATGTTTTGCATAGCTCTTGTCTTTCCAGGGCCTACCTTAGAATGTCTTCTCCTCAGCCCTTAGGATTAATAGTCTTCTAAAGCCCTCCTCCTCCTAAGATGCCCTTTTCTAAAGAAACCTTCCTTACATCTTCCTAACTCTTCTCTTGAACTGCTGCTGCTGCTGCTTCTGCTGCTGCTGCTCCAGCACTCTATGTCCCCAGAGCACTCATTACTCTCTGACTTGTCTGTCCCCGTTAGATTCCTGGAGGGACCCGAACATGCCTAATTCACCTGTTTCTGGCCAGCACTGTAGGTATTCAGTGTTCGAGGTAAATGCCAAAGAAAGAATAGAGGCCCCATCATCAGAGATTTGTTGCTTCCAAGGGCAGAATGCAGAAAATGGAACCAAGTTTCACAAAAATAAAACTTGGGCAGGGTGGTGGGAAGTGTGGTTTTTATTTTCTAAAACATGAATCTAGAACACACACTACTGTTTCAACCCTAGGGATTAAGTTTTAACGTTTTTTTCCAGTGTTCCAGTGACTTATGTTGGCTTTGCTTGAACATTTTGTTCTGGAGAGCTTGTCTTGTCATCTCCTTGGCTAGTGATTAGCTGCCCTGCCTCTAGGCTTTCCTGGTGATCTTGTTTTTGTCTTCTGTTATGTCATTTGCTTGCTGATGCACATGGTTCTGCTCTGTAGCTGGGCTACAGATTCAGAGCAGGTGACTAGTCTGGTCTAGTAAAGCTATCATGTGAAGCTTTATCATGTCTTGTGCTTTATGGGTCCTTGGAATAATTTTTTTCCCCATGAAATGTGTATGTTGTTTGTTACTTTGGGGGAAACGATGGGGTAGCCCTGGCTTTAGACTTTTGATGTTTCTCTTGTCCCAGGCTTTTGAGTACATGAACTATCATGCCAGGCTTAGAGATTTTATTTAAGCTTCGAAAATCATCTGGCTTCCTGCTTTAGTGTGAGGGCAGAGCTCTGAAAGGGTCCAGATGCAAAGAGATTGGAACTGTGTTAAAAGAGCATGGCCATGAAGTCCTTATGCCTTTCATGGTTGATGAGGCTGAGCTCTTCATTCTCAGCTGGACCTTTCCTTTTATCAACCTAGCATACCCAGGGGCTGGCTAAGTGTTGTTCTTGTGAGCTCAGGAGGCCTGTCACCTAGCATCAAAAGGACTTGCAGAAGTACAACTTGTTCTGGGAATTGGCTGAAAGCCACTAGCTTGTTTTCTGTAAGAAGCTGCAATGAAGTGACTGTCCCAGCAGCTAATTGGCTTCTCCATGGCTTTTTTGCTGCGAAGGGACCTTCAAGGCTGCCACACACAACATTTTGCTGTCTGGATAGGAAGAAGCAGTGTGAGATCATGGAGACGTCCATAAGAGCATTCGCAGGTTGTAATCAGCTGTCCCACCCTGCTTGTAGTACAGTCAAAGCTTAGCTGATTGCTGTTATCTGCCTTGTGGGGTTTGGATTGTCTAACCTTTGGAATTTGAAGAAAGGTCAGAATCTATGATGGTATGAAATCTCCAGGCATTTCAAAGTGCAAGTATTTTTCTTTTTTTTTTTTTTTCTTTTTAATTAATTTATTTATTATTTTATGTAAGTACACTGTAGGTTTCTTCAGACACACCATAAGAGGGCGTCAGATCTCATCATGGATGGTTGTGAGCCACTATGTGGTTGCTGGGAATTGAACTCAGGACCTTTGGAAGAGCAGTCAGTGCTCTTATCCACTGAGCCACCTCTCCAACCCGTATTTTTCTTTTTTTAAAGATTTATTTATTTTATATATGTGAATACACTGTCACTGTCTTCAGACACACCAGAAGAGGGTATTGGATCACATTACAGATGGTTTTGAGCCACTGTGTGGTTGCTGGGAATTGAACTCAGGACCTCTGGAAGAATAGTCAGTACTCTTAACTGCTGAGCCATCTCTCCAGCCCCTAAGTGCAAGTAATTTTAAAGTCTCAGTCTTTAAGGATGCCATTGGTCTTGTCTGTATGTGACTGTTGTTTTATTTAGGACCACAAAGTAAACTTTCCCTGTTCCCAGTTTTCTGAAGTTCCAGGACTATGTAAGCGAAATACTTTATGTCACTGGTAAAACCAGAGCCCAGGACTCTTATTAAATCTCTAGTTTGATAACTTATTTGTGTACTTGTCTGCCTTTCTAGATTTTTTTCTTTCCTGCGGAGGCCATAAGGAGTCTTTCCCACCTTATTTACCAGTTTTCTGACAATACCTGCCTGCACCTCAGGTATCTGGTGCTTCCTGGGTTATTTCCTTTGGCACAGATCCTCGTGCCTCCCCATCATTACACTTGTCTGTTGCACTTGCTTCACCTCCCTGAAGGCCAGCCTCATTATTGCCTCCTCTTTTGTGCCATCCTTAACTTGTTGTAAAATGTTCTCTATCCGTGTGATCATTGGTGTCCCCAGTGTTAATCAGGTGAGAGTGTAAATGTTTTGAGAGGCCACCGCAAACTGATGTTTGTAGGTTTGGGTGAGGCTTGGCATAGGCATTCGCCTTGCAAGCTTGGCATACTCCTCCTGTTGCTGCTTTCTTGTGTGCTTCCTGACTTTGCCTTTTTTAGGTGTTCAAAACCTTAACTGATACTAGGTTTGAGTTATGAAAACATAGAAGAGTTTTGAGGTGTTATTAATGATCATTTATCATAACAAGACAGGTAAATGTGCCCTCGGACTCTTCCCATGCCATCACCAAACCCTGTTCTTTTTTTTGGTGCTCCATATTTCCCAACTCCCTCTCAGACTTTAGGTGTATCAGTCAGAAGATGGTGTTCCTCATCCCCAGAGGGAGCGTTGTCTGCTACCTGAGTTACTATACATCCAACCAGCTGTGGTATGGGAGGAGTTGTGGCTGAGGAGGAGTTGGGACAGGTAGACCCTTGAGTAACTGCTGTCATTCTTTCATCCTAG	AGAAGATGGTGTTCCTCATCCCCAGAGGGAGCGTTGTCTGCTACCTGAGTTACTATACATCCAACCAGCTGTGGTATGGGAGGAGTTGTGGCTGAGGAGGAGTTGGGACAGGTAGACCCTTGAGTAACTGCTGTCATTCTTTCATCCTAG	AGCGGACTGAGAAACTGCCCATGGGCTCCATTAAAAATGTGGTCAGTGAACCTATTGAAGGACATGAAGACTACCACATGATGGTGAGTAGCCTCAGCCTGCCTGGCCACCTGCTTCTGCTTCATCTTGTAGGGAGTGGATTTTTCACAGGCAATTCTATCTTAAAAGAAAGCAATCTTCAGGAGACTGAAAAGACCTTTACATTTTCTTGTCTACTGAAGAGGTGTGTCCATGACCTTGTTCCCAGCTGTGTTTATTTGCAGAATCCCAACTGTCTAAAGGAGGCTATGTTTTTTTCTGTCCTTTTTAGAAATTTCTTCTGTCTCCCTCTTATTTGGATTAGTTTGTTTTTAGGCCAGGAAAATGAATTGAAATGGCCTGTAGACTTTCATTTTAAGTTTTGTCTTACTTATAAAAGAGAACACCCCCTTAGGCTGTGAAGACACCGAGAAGGCTCCCTCTTGTAGTGATCTGTCATGCCCAGCACGTGCCGTGTAGCCAGGGTCCCTTTGGGAGGCTGGGACTCAGGGCATGTTTGTTCTTCATGGAGCTCATCAGTTTGTACAGAACGAGCTCTTTATACATACAGTTTACCTGCCTAGACTCCAAATTTCAGAGTTGGGTTTGCTGCTGTTTTCTTTCAGTGGGTGGCTTTTTCAGTAGCTTGTAGTAATGTTACCATATCCCTCCCCACCCTACACCTCCATGAGAAACAGCAGTTGTTGGGATTGTAGGCGGGATTACCAAGTCCATGGCACAGAGATGTGTTGGACAGTCTATTTGCTGTACGGCAATCAGTGAGGGGGAATTAGGGTACAATGGTCTGGAGAGTTGCTGTGGCCTTTCCTGCTGCTCAGGGTCAGCTGGACTGCAGTCGATGGTCACAGGCTCTTGGACTTTTTTCCTGGTGGTGATGAGAGCATACTAGGCTTTGGGGCCATTAGGTAGTCTCTACACGCCCATTTGTTTTGCCTGCTCAGTTATTTTTTTCTGTTTTAACAGTTGGTATTGATATTTTTGGCCTGGCCCTTTCACTCTTTTTTTGAAACATTTGTTTGAACAGTTTAACCCTGTGGGGCTTGCACATCTTGTTTTTGTTTTTCATGCACCTTGGTGATGGGGAGGCAGATAGGATGAATGGACCACAATAGATGCTTCTTTAAAAATGTGTGTTAATGAATATTGGTTTAGAATTTAGTTCAAATTAAATTTAGTTATCATTTAGGGCCAAAAGTGAATCCAGCCATCCCCTTGTGTCTATCTGATTTGAATGCTGTTAGATAGCGCTTTACCCTTGCCCTGAAGAGAGGTTTACTTCTTCTCTTGCATATGCCATTTGTCTAGCTAGAGTAGTGTGTCACAGTTCACAGCGCTCTTTCATATTTAGAGTTATGCTTCAAAGATACAGAAAAGGACATACCTTACATTTATGCCACTACCCATATATCCATCACCAGAATATGATAGTTGTAAATATTTTGTATCATGTTTTAAATCTTTTAAATAAAAAAAATTTTTTACCAGC	GGGTGCCCAGGTAAGCTGGCCTACTTTTTA	CAGGTAAGC	ACTGTGCTCTTATGCCTCTAGGAGCGCCTG	ACTGTGCTCTTATGCCTCTAGGA	GGCACTAAAGGTACTCTAGTTCTCTTAGCC	AAGGTACTC	ATGGCTTTTTTGCTGCGAAGGGACCTTCAA,CTGTCATTCTTTCATCCTAGAGCGGACTGA	ATGGCTTTTTTGCTGCGAAGGGA,CTGTCATTCTTTCATCCTAGAGC
43686	ENSMUSG00000030870.13	Ubfd1	chr7	+	121673689	121673780	121671132	121671238	121675330	121675413	43686	3	1	0	123	141	173	0	0	1	246	186	94	215	124	1	1	0.014	0.004	0	0	0	0.006	0.004	121673439	121674030	chr7:121673439-121674030:+	ns	121673689,121673780,chr7,+,ENSMUSG00000030870.13		yes	92	106	83	1.15217	0.902174	2450	1550	26.6304	16.8478	0.5	0.446939	0.537736	0.42129	0.457831	1.07547	0.893878	0.842581	0.915663	-5.64483	-7.07532	150	150	0.466667	0.5	0.533333	0.466667	7.46	-10.39	-0.53	9.2	-19.59	-7.99	31	AGCTAATTG	1.38132	0.730769	1	13	20	1.45737	3	47	AGCTAATTG,GGCTGAAAG,AAGTGACTG	1.04051	0.666667	11	13	20	0.212272	24	GAGTAACTG	1.80264	0.789474	1	19	31	1.65824	4	24	GAGTAACTG,CTGTCATTC,TCCTCATCC	1.06318	0.789474	1	13	22	0.526117	ENSMUST00000033158.6:ENSMUST00000148060.7:ENSMUST00000153640.3	10424	6	5	0.857143	3	5	9	5	3	0	0	0	0	3	1	1	0.333333	yes	121670924,121670990,chr7,+,ENSMUSG00000030870.13:121671132,121671238,chr7,+,ENSMUSG00000030870.13	2	GAGCGCCTGCCAACGGTACCCTTGTCTGGCATGTACAATAAGTCTGGCGGGAAAGTGAGGCTCACCTTTAAGCTAGAGCAAGACCAGCTGTGGATCGGCACTAAAG	GTACTCTAGTTCTCTTAGCCTCCTTGGCATCCCAGCACCCTGCCTGCCTCTAGTGCCAGCAGCACTGGCTCCTGACTGCCATTCTGCCTTTCGTTTGGAGCCCCTCTCCTCATGGTGCTTTTTGTGTTCCTACTTTTGACAATGTCTTTACATGCTTGCATCTTGGTTGACTCCATACCCCTCATCCTTTTCAGTCTGACCTCAGAGACCTTCCTTCAAAATTCGGCCCTTAAATTACATACAAACCAAGAGGCCCCAAGCGTCTGGTACTTAAGCAAGGGTTTTATGGATATATCACATAGTTGTACAAATTACATAGTTTCTTGAAACTAATGGGGAGCTTATCTTGGAAAATATCAAAAGATCTGGCCATTGGAGCCTGTACTCTTCCCATGGCATTGAGGAGCTGTGACTGAGCAGTGGTGTTCACCATGGTCCTCATGACCCTGTCTGATGTTTAGTTAGCTTTGCTTATGGTGCCTGCCTGCCTGACCTCTGTAGGTCAGTTTGACTATAGAAGTGAAGTTTTCCTAATTGCTGCCTAGAATTTCTCCTTTGCCTGCTGATTCCACTTTATATATATCCTTATCCCTTGTCACCCAGTTCCCCACATGTGCGCAGTATCTGGTTGGTTCAACCTTGGTATTTCTGGAAAATATCTCTCTGACCATCCCCACTGAACCTTCCCCTGAAGGTTACCAGTGTTTTTGTTTGTTTTTGATGTGGGGCTTCTCTCTGGCTGACCTAGAACTTGCTCAGTAGACCAGGTTAGCCTTAAATTTTGAGATCCACTTGCCTCTGCCTTGTGAATGCTGGGATGAAAGGTGTGCACCATCAATCCTGGCTAGTTACCAAATCTTGTTAGTAACACTCCAGAATATCCCGTGTCCCTTTCTTTACCATTCACCAGGACTGGTAAAGGCTGTTTTTATCTTCTTAAAAAATTGCATTAGACCCAAGTTTCTGTTTCCCTGTCCCCACCCATCATCTTTTGATCATCATTGTTGTACTGCTTTTTGTCTGTTCTTGTGCCTGTAAACAGTCGTAGCTCTTCAAGGCTCGGTTCCCTACTCTAAACATTACCCTACTCTAAATCCTTGGTCTGCTGGGTTTGCCTTCATGTCTCATGCACTTGAGCCACAGTCTTCAATTTCCCAGCTCATGTTTTGCATAGCTCTTGTCTTTCCAGGGCCTACCTTAGAATGTCTTCTCCTCAGCCCTTAGGATTAATAGTCTTCTAAAGCCCTCCTCCTCCTAAGATGCCCTTTTCTAAAGAAACCTTCCTTACATCTTCCTAACTCTTCTCTTGAACTGCTGCTGCTGCTGCTTCTGCTGCTGCTGCTCCAGCACTCTATGTCCCCAGAGCACTCATTACTCTCTGACTTGTCTGTCCCCGTTAGATTCCTGGAGGGACCCGAACATGCCTAATTCACCTGTTTCTGGCCAGCACTGTAGGTATTCAGTGTTCGAGGTAAATGCCAAAGAAAGAATAGAGGCCCCATCATCAGAGATTTGTTGCTTCCAAGGGCAGAATGCAGAAAATGGAACCAAGTTTCACAAAAATAAAACTTGGGCAGGGTGGTGGGAAGTGTGGTTTTTATTTTCTAAAACATGAATCTAGAACACACACTACTGTTTCAACCCTAGGGATTAAGTTTTAACGTTTTTTTCCAGTGTTCCAGTGACTTATGTTGGCTTTGCTTGAACATTTTGTTCTGGAGAGCTTGTCTTGTCATCTCCTTGGCTAGTGATTAGCTGCCCTGCCTCTAGGCTTTCCTGGTGATCTTGTTTTTGTCTTCTGTTATGTCATTTGCTTGCTGATGCACATGGTTCTGCTCTGTAGCTGGGCTACAGATTCAGAGCAGGTGACTAGTCTGGTCTAGTAAAGCTATCATGTGAAGCTTTATCATGTCTTGTGCTTTATGGGTCCTTGGAATAATTTTTTTCCCCATGAAATGTGTATGTTGTTTGTTACTTTGGGGGAAACGATGGGGTAGCCCTGGCTTTAGACTTTTGATGTTTCTCTTGTCCCAGGCTTTTGAGTACATGAACTATCATGCCAGGCTTAGAGATTTTATTTAAGCTTCGAAAATCATCTGGCTTCCTGCTTTAGTGTGAGGGCAGAGCTCTGAAAGGGTCCAGATGCAAAGAGATTGGAACTGTGTTAAAAGAGCATGGCCATGAAGTCCTTATGCCTTTCATGGTTGATGAGGCTGAGCTCTTCATTCTCAGCTGGACCTTTCCTTTTATCAACCTAGCATACCCAGGGGCTGGCTAAGTGTTGTTCTTGTGAGCTCAGGAGGCCTGTCACCTAGCATCAAAAGGACTTGCAGAAGTACAACTTGTTCTGGGAATTGGCTGAAAGCCACTAGCTTGTTTTCTGTAAGAAGCTGCAATGAAGTGACTGTCCCAGCAGCTAATTGGCTTCTCCATGGCTTTTTTGCTGCGAA	AGGCCTGTCACCTAGCATCAAAAGGACTTGCAGAAGTACAACTTGTTCTGGGAATTGGCTGAAAGCCACTAGCTTGTTTTCTGTAAGAAGCTGCAATGAAGTGACTGTCCCAGCAGCTAATTGGCTTCTCCATGGCTTTTTTGCTGCGAA	GGGACCTTCAAGGCTGCCACACACAACATTTTGCTGTCTGGATAGGAAGAAGCAGTGTGAGATCATGGAGACGTCCATAAGAGCATTCGCAG	GTTGTAATCAGCTGTCCCACCCTGCTTGTAGTACAGTCAAAGCTTAGCTGATTGCTGTTATCTGCCTTGTGGGGTTTGGATTGTCTAACCTTTGGAATTTGAAGAAAGGTCAGAATCTATGATGGTATGAAATCTCCAGGCATTTCAAAGTGCAAGTATTTTTCTTTTTTTTTTTTTTTCTTTTTAATTAATTTATTTATTATTTTATGTAAGTACACTGTAGGTTTCTTCAGACACACCATAAGAGGGCGTCAGATCTCATCATGGATGGTTGTGAGCCACTATGTGGTTGCTGGGAATTGAACTCAGGACCTTTGGAAGAGCAGTCAGTGCTCTTATCCACTGAGCCACCTCTCCAACCCGTATTTTTCTTTTTTTAAAGATTTATTTATTTTATATATGTGAATACACTGTCACTGTCTTCAGACACACCAGAAGAGGGTATTGGATCACATTACAGATGGTTTTGAGCCACTGTGTGGTTGCTGGGAATTGAACTCAGGACCTCTGGAAGAATAGTCAGTACTCTTAACTGCTGAGCCATCTCTCCAGCCCCTAAGTGCAAGTAATTTTAAAGTCTCAGTCTTTAAGGATGCCATTGGTCTTGTCTGTATGTGACTGTTGTTTTATTTAGGACCACAAAGTAAACTTTCCCTGTTCCCAGTTTTCTGAAGTTCCAGGACTATGTAAGCGAAATACTTTATGTCACTGGTAAAACCAGAGCCCAGGACTCTTATTAAATCTCTAGTTTGATAACTTATTTGTGTACTTGTCTGCCTTTCTAGATTTTTTTCTTTCCTGCGGAGGCCATAAGGAGTCTTTCCCACCTTATTTACCAGTTTTCTGACAATACCTGCCTGCACCTCAGGTATCTGGTGCTTCCTGGGTTATTTCCTTTGGCACAGATCCTCGTGCCTCCCCATCATTACACTTGTCTGTTGCACTTGCTTCACCTCCCTGAAGGCCAGCCTCATTATTGCCTCCTCTTTTGTGCCATCCTTAACTTGTTGTAAAATGTTCTCTATCCGTGTGATCATTGGTGTCCCCAGTGTTAATCAGGTGAGAGTGTAAATGTTTTGAGAGGCCACCGCAAACTGATGTTTGTAGGTTTGGGTGAGGCTTGGCATAGGCATTCGCCTTGCAAGCTTGGCATACTCCTCCTGTTGCTGCTTTCTTGTGTGCTTCCTGACTTTGCCTTTTTTAGGTGTTCAAAACCTTAACTGATACTAGGTTTGAGTTATGAAAACATAGAAGAGTTTTGAGGTGTTATTAATGATCATTTATCATAACAAGACAGGTAAATGTGCCCTCGGACTCTTCCCATGCCATCACCAAACCCTGTTCTTTTTTTTGGTGCTCCATATTTCCCAACTCCCTCTCAGACTTTAGGTGTATCAGTCAGAAGATGGTGTTCCTCATCCCCAGAGGGAGCGTTGTCTGCTACCTGAGTTACTATACATCCAACCAGCTGTGGTATGGGAGGAGTTGTGGCTGAGGAGGAGTTGGGACAGGTAGACCCTTGAGTAACTGCTGTCATTCTTTCATCCTAG	AGAAGATGGTGTTCCTCATCCCCAGAGGGAGCGTTGTCTGCTACCTGAGTTACTATACATCCAACCAGCTGTGGTATGGGAGGAGTTGTGGCTGAGGAGGAGTTGGGACAGGTAGACCCTTGAGTAACTGCTGTCATTCTTTCATCCTAG	AGCGGACTGAGAAACTGCCCATGGGCTCCATTAAAAATGTGGTCAGTGAACCTATTGAAGGACATGAAGACTACCACATGATGGTGAGTAGCCTCAGCCTGCCTGGCCACCTGCTTCTGCTTCATCTTGTAGGGAGTGGATTTTTCACAGGCAATTCTATCTTAAAAGAAAGCAATCTTCAGGAGACTGAAAAGACCTTTACATTTTCTTGTCTACTGAAGAGGTGTGTCCATGACCTTGTTCCCAGCTGTGTTTATTTGCAGAATCCCAACTGTCTAAAGGAGGCTATGTTTTTTTCTGTCCTTTTTAGAAATTTCTTCTGTCTCCCTCTTATTTGGATTAGTTTGTTTTTAGGCCAGGAAAATGAATTGAAATGGCCTGTAGACTTTCATTTTAAGTTTTGTCTTACTTATAAAAGAGAACACCCCCTTAGGCTGTGAAGACACCGAGAAGGCTCCCTCTTGTAGTGATCTGTCATGCCCAGCACGTGCCGTGTAGCCAGGGTCCCTTTGGGAGGCTGGGACTCAGGGCATGTTTGTTCTTCATGGAGCTCATCAGTTTGTACAGAACGAGCTCTTTATACATACAGTTTACCTGCCTAGACTCCAAATTTCAGAGTTGGGTTTGCTGCTGTTTTCTTTCAGTGGGTGGCTTTTTCAGTAGCTTGTAGTAATGTTACCATATCCCTCCCCACCCTACACCTCCATGAGAAACAGCAGTTGTTGGGATTGTAGGCGGGATTACCAAGTCCATGGCACAGAGATGTGTTGGACAGTCTATTTGCTGTACGGCAATCAGTGAGGGGGAATTAGGGTACAATGGTCTGGAGAGTTGCTGTGGCCTTTCCTGCTGCTCAGGGTCAGCTGGACTGCAGTCGATGGTCACAGGCTCTTGGACTTTTTTCCTGGTGGTGATGAGAGCATACTAGGCTTTGGGGCCATTAGGTAGTCTCTACACGCCCATTTGTTTTGCCTGCTCAGTTATTTTTTTCTGTTTTAACAGTTGGTATTGATATTTTTGGCCTGGCCCTTTCACTCTTTTTTTGAAACATTTGTTTGAACAGTTTAACCCTGTGGGGCTTGCACATCTTGTTTTTGTTTTTCATGCACCTTGGTGATGGGGAGGCAGATAGGATGAATGGACCACAATAGATGCTTCTTTAAAAATGTGTGTTAATGAATATTGGTTTAGAATTTAGTTCAAATTAAATTTAGTTATCATTTAGGGCCAAAAGTGAATCCAGCCATCCCCTTGTGTCTATCTGATTTGAATGCTGTTAGATAGCGCTTTACCCTTGCCCTGAAGAGAGGTTTACTTCTTCTCTTGCATATGCCATTTGTCTAGCTAGAGTAGTGTGTCACAGTTCACAGCGCTCTTTCATATTTAGAGTTATGCTTCAAAGATACAGAAAAGGACATACCTTACATTTATGCCACTACCCATATATCCATCACCAGAATATGATAGTTGTAAATATTTTGTATCATGTTTTAAATCTTTTAAATAAAAAAAATTTTTTACCAGC	GGCACTAAAGGTACTCTAGTTCTCTTAGCC	AAGGTACTC	CATGGCTTTTTTGCTGCGAAGGGACCTTCA	CATGGCTTTTTTGCTGCGAAGGG	GCATTCGCAGGTTGTAATCAGCTGTCCCAC	CAGGTTGTA	CTGTCATTCTTTCATCCTAGAGCGGACTGA	CTGTCATTCTTTCATCCTAGAGC
43687	ENSMUSG00000022051.16	Bnip3l	chr14	-	67226348	67226390	67222687	67225224	67226583	67226733	43687	1	0	4	303	337	443	4	2	0	372	363	213	166	124	1	1	0.002	0	0.007	0.008	0.004	0	-0.001	67226098	67226640	chr14:67226098-67226640:-	ns	67226348,67226390,chr14,-,ENSMUSG00000022051.16		yes	43	150	2537	3.48837	59	193	1123	4.48837	26.1163	0.418605	0.341969	0.493333	0.440784	0.387071	1.17852	0.816926	1.05298	0.92467	-6.98752	-7.2297	150	150	0.566667	0.566667	0.5	0.366667	10.75	11.19	-22.13	9.41	1.78	-32.88	92	TTATGAGTT	-1.56446	0.471264	2	6	13	0.15688	2	92	TTATGAGTT,GAGTAAATG,CCATCATTA	-1.56446	0.509615	2	14	27	0.071837	21	ACATGATAC	-0.760929	0.8125	3	14	26	0.525814	1	44	ACATGATAC,TTGTCAGCA,CTGTGATTG	-0.760929	0.512821	8	14	26	-0.418269	ENSMUST00000022634.9:ENSMUST00000111115.8:ENSMUST00000138160.8	23617	6	6	1	3	5	10	7	3	0	0	0	0	3	1	1	0.333333	no		0	AGAGTTCCATTTCAGACACCCTAAACGTGCTGCGTCTCTAAGCATGAGGAAGAGTGGAGCCATGAAGAAAGGGGGCATTTTCTCTGCAGAGTTCCTAAAAGTTTTCATCCCATCTCTCTTCCTTTCTCATGTGCTGGCCTTGGGGCTCGG	GTAAGTACCCTGATAGAGTCATCATGTGACTTAATGGGACTTAATGGGACTAGGCAACAAGGCAGTCAAAAGAAAGGAGCCATCATTATTTATCTTTTATGAGTTATTTAAAATTTGGCTAATTGTGAGTAATGTATAAATTATTAAATATAAATGTAGGAGTAAATGAAAAATGCTACCCTCCCTCCCCCAG	ATGGGACTAGGCAACAAGGCAGTCAAAAGAAAGGAGCCATCATTATTTATCTTTTATGAGTTATTTAAAATTTGGCTAATTGTGAGTAATGTATAAATTATTAAATATAAATGTAGGAGTAAATGAAAAATGCTACCCTCCCTCCCCCAG	ATGGTAAAACACCATTGTGGAGCATGATTCTGGAATACACTGG	TAGGCTGCTATGGGTACCGTCTTTGTCTTTTAAACTTTGTGGCATTTATTCAAAAGTCAGCCAGTATTTCCCTTAATTCATTAACTTGTGGCATGTCTTTTCAATTAATAGCTTCCCCCCCCCCCCGATTTTAATATTTTAAGAAAACATACTTCTGAAATATTTTAGTTTATAAACATTAGCTTAATTAATATTAGTTTCAAGTCCTACCTACTATGCTCTGAGCATGCCCAGTGAGTCTTTTTCTGTGTCTGATGCATGGAAAGTGGATCATTGCTGATCTTGCTATGAGTGGCTCAGCATAGCAGAGGGAAGTGCCTGCTCTGGAGCATGGGCAGGTGTGCATCTTCCACTGTCTCTCCTGTAGAGGATCTGTTCCTCCAGACAGGGCCAGTATTCACAGACAGCTGAGTGAGAGGCGCTTGTGGAGGAAACAGGATAGGAGAGTGTGGAGCTTGGGAGGACTCGTAATACCTGCCAACTATTCAGTTCATTTACCACAAAAGCTTGGCTTGGGGGCCTTGCAGTATTTCTTGCTTTCATGAATCTTCAAGCTTTGTTGTTGCTTTAATTAAATTTAACTCTTACCACAGAAAATGTTTTAAAGGGGCCTTAAAAATTGCTGCGATATTGTTGAGGAGTTTGCTGCCTGTTTTTCTTGGCCGTTTTTTGCTTTTGCTGTTGAAAGGGTCATGTTCTTGCCTGGTATTGGAAAGCCATGTTAGGTTCCCATCTTAAAAACACTGGCTCTGTGACCACCATCTCTCTAGATTTGAAATAGCAAGAGAACATTTTATCTAAAAGGACTCAGTTGGAGGCTGGGGAGTGCTCTGCTTTGGGCTTTGAAGGGTTCTAATTTCCTTAGCCTGACCTGGCTTAGCATCCCTGCCCTTGAGCTTTCCAGTCCTGACTTAGAGGAAACAGAATCCATACAGCCATTTGCTCTGAGCTCATCAGGGGCCTGTAGCTCAGTTGGCACATGCTGTTTTAAGGTTGGGGAGTCTGGGAAGTGTGCACAGAGTCTTTCAGGGCTGTCCCAGCTTGTCAGCAGAGATCTCCCTATGGGCCAGGCTGCTGTGATTGTGGAAATAGATAGAACATGATACACTCTGCTTCCTTACAG	TGGCACATGCTGTTTTAAGGTTGGGGAGTCTGGGAAGTGTGCACAGAGTCTTTCAGGGCTGTCCCAGCTTGTCAGCAGAGATCTCCCTATGGGCCAGGCTGCTGTGATTGTGGAAATAGATAGAACATGATACACTCTGCTTCCTTACAG	CATCTATATTGGAAAACGACTGAGCACACCTTCTGCCAGCACCTACTGAGGGAGACGAAAAGCCCCTGGAAATTCGTGTGGCCTGTGAAGTGGTGTATTGTAGTTTGAATTTGAGACCTATTGTAAGCATGATCCCTACCTACAACCCTATTTTTACATACCCAATTCCAGTAACTCTCAAATCCAGTATTTTACTCAAACTCTGTTGGGGCATTTTACTAACCTTGTTCCCTTTTTGGCCTGTAAGACACTTTAGAGATTCCTAACAGAGTTTACTGTTGTTTAGAAATTTGCAAGGGCTTTTTTTCAGCAATGCCACCAGCAGATTATAATCTTGTCAACAGTTCATTGTCTCCTCTTAGTACCACCAGTCACCTGCATCATTCATGCTAGAAGCTGTGTTCTAGCCATGCAGTTACATCTCTTTCTAAATGAGGTCAGGTTTGCAAATAATAACAACAAAAAAGCTTTGTTTAGTCTTTGTTTTGTTTTCCAGGACAAAAACAAGCTTCCCTAAGCTTGAATTTATAGTTATAAAATGAAAACAAAACCAAAAAAAGAAAAAAAAAAAAGCAAGACACAAGAAAAAAAAATATCCTGGGCAATAAAAATTACTTTAAACCAGCTCCAGAGCCGCTCTTTTCCTAAGCCTCCTGTGCCGCCTTCAGTTTGTAGGAGGCAGCCTGTGTGAGTGACAGACAGGAAACAGAAGAGTAGAACATACTGGCAGAGTTTTACATTAGGATATTGCTGTCTTTTCTACGATAGAGAATCTTTATTTGTAAGGAATGTTTCAGGCCTAGACATACATGAAACTTATTTTTGAGGTTTTTGTGCTTTTGGTATTTTCATGTGTTACCTGCATGTGAATTTCTCATGACTTTGTTTTTCTAGTTTCTTTTTTTTTTCTAAGAAGAGACTTGGAACGAGTCTGATTCATGGTGTTAATAGAGGCTTCTTGTTTTAGGAAGCTTTGCTTACACTCTGGAGCCTTTACACTCTGAAGGAGAACTTCAGGGTTATTCCAAGTACTTGTGTGACTTGGAAAAGTAGACTTGGGTTGTGGGAACAGTTGATAAAGTTCTGGAAAGATGCCATTCATTCTACAGTCTTCCCAAGGTGTCCTAGTCTCTCCCAGGCCCCTGTGATTTTCTCACATAGGTGTCTTCTCAGTTCTGTCAAATTCCTGATGTTCTGCAATACTCAGAAAATTCTTTGAATGGCAGACTTTCTTTTGTCTGTTTCTAAAATGTGAAGCTTTAGGACCAAATTGTTAGACAGCATCAGGATTGCGGATTATCTCAAGTAGATTTTGTTAGAGTTCAGAGCACAGCATCACTCTGAAGGAGTCTGTCTTATAAATACATAATTACTGTTTAAGATGTACACTTTGCTATAGTTACAGAACCATTGTGAATTTCAAAGCTAGCAACCTACACGGTGCACCAGGTTGACTTGAATAAATTTGGCAACCAGGTTTGCAAGCGTGCAGAAACTAACTCCTCTCTCACAAAGGCTTATAAAATTGGTGTGTCCTATGGAAATGGAAAGAAAGATAGATAAGACATTTCTGTCAATTTTCAAGAACTTGGCTGTTTATCTTTAAGAAAGATAAAATATATATCCAAAATAATTTTGTGAGTTATTTTCCTTCTGGCATTTAATACCTACATGATTTGTGAGCTACTTCTGCCTTCTCCTTCTCTGCTCTTAAACCTGGAGACGCTTGCTCTGCCTTCTCCCCTATCACTTCAAGTGTTTATACCTGAGTTTCTTAGGAAGAAAGTAAGTCTGATGGCTTGTTGTTTTGCTGTAGTTGTTTTGAAAAGCCGAAATCAAATGGTCAAGGCTGCTGAGGCTAAACTCCAGCAGAGTTTGCAGCGCTGATGTGTGAGCTGGCAGAGCAGAATCACTCTTCAAGCGCTTGCTCTTACAGGCAGACATCGTTTTCTCTCTAAATTCAGTAGCAGTTTCATCGACAGTGCCATTGAACTATGGGAACATTTATGATTTTCTTTCAACATTAAAACTGAAGTTAGTTTTGCCATTTTTGAAAGTATTAGTAAAATCATGGAATACATCACAGAACAGCTGTCCATCAGTGAGCTTGTACAGTGCTGATTTGCAGCTCCAACATGCGGGATGTTCATCCTCCTACACAGATTCTTGTTGGGTGAAACAGATTGTCCTATCACAAAGCAGAATTCAACAAAGTTAAAATTTAAGATAAGGTTTAAAAAGCTTTATTCCTGTTTACAATTTGGGATGAGAAGCAGGCTTCGTTTTAAGTTTATTGAAAACTGGCTCAGATGTTTATAAGTCAAGAGGAAAGCGGCACAGAGAACAGCACAGTGAAGAGTGAAATGGAGAAAACTCTCACGGTGAAGCAGCTGTTGGAACTCCTGGTATTAATGGAGCCAGAGTGACATGCATCCTTCGTCTGTCTCATCAGCACTGGCGTCATTCCTTACAGTTTACAGAACTCATGTAACTTGTAGCTATAAACATTTTGTGCCATTAAAGCTCTCACAAAACCT	TGGGGCTCGGGTAAGTACCCTGATAGAGTC	CGGGTAAGT	TGCTACCCTCCCTCCCCCAGATGGTAAAAC	TGCTACCCTCCCTCCCCCAGATG	AATACACTGGTAGGCTGCTATGGGTACCGT	TGGTAGGCT	TACACTCTGCTTCCTTACAGCATCTATATT	TACACTCTGCTTCCTTACAGCAT
43690	ENSMUSG00000018449.13	Rpain	chr11	+	70864627	70864739	70863840	70863901	70864894	70864958	43690	48	28	33	7	7	5	80	72	26	9	9	5	236	124	0.4432	1	0.783	0.678	0.776	0.824	0.808	0.732	-0.042	70864377	70864989	chr11:70864377-70864989:+	ns	70864627,70864739,chr11,+,ENSMUSG00000018449.13		yes	113	61	64	0.539823	0.566372	725	155	6.41593	1.37168	0.424779	0.457931	0.52459	0.419355	0.5	1.23497	1.07805	0.987231	1.17708	-6.1683	-5.29612	150	150	0.466667	0.5	0.2	0.366667	7.46	-17	4.23	9.3	-26.3	-3.23	71	GGTTCACAT	0.191853	0.5	1	11	12	0.911686	3	80	GGTTCACAT,CGGTGACTT,TCTTGAATT	0.191853	0.506667	6	11	18	0.421241	40	ATCTAACTG	2.81549	0.685714	15	18	36	0.990837	6	40	ATCTAACTG,TGTTGATGT,AATTAACTC	1.3374	0.685714	11	18	36	0.929301	ENSMUST00000018593.10:ENSMUST00000108529.10:ENSMUST00000126815.8:ENSMUST00000146788.2:ENSMUST00000151608.2:ENSMUST00000167509.2:ENSMUST00000169965.8:ENSMUST00000171254.8:ENSMUST00000178822.8	7180	5	4	0.8	3	5	9	13	9	0	0	0	0	9	1	0	0	yes	70864894,70864958,chr11,+,ENSMUSG00000018449.13:70865725,70865866,chr11,+,ENSMUSG00000018449.13:70865819,70865866,chr11,+,ENSMUSG00000018449.13	3	CAGGCCAATTTTATCCAGTAAATCTGTGATCTTTGAGTTACAAATCCTCATGAGACATGTGGCCAGTTAATACTTCATGTGGAGTGGGAAAACACCACTTTCTCTCTGCTCTGTCTCTGTTTATGTCTTGCTCAGGGATTAAACCCAGGCTCTTGCATGCTAGGCAAGTGCTGCTCTACTGAGCCACACCCCTGCCCTCTGCTTTCTTGTAGTTGGAATTGCCACTGGACCTAGCTGTGCTGCAGGACATCGAGCAGGAGCTGTGTAATGAAG	GTCAGTCAAGGATCTCTGTAGCTAGGAGACCACTGACTCCATGAGGAGCGTCTGGTGACCTCTTTGCATCTGTTTGTTTTGGTCCTTTCAGTCTGCTCACTTCCCCAAGCATGATTCTCACCGTCATTTGGCTCAGGGTTTTTACCTTCATTAGAAATATATCCATGGTTCTGCCATACTACATGCATAGTAGGCATGAAGCAACCTTGCAATATAGTAACTTAGGAAACTAAAGGGAAAGAAAATTTCATTATTGCTTTTTCCATCGGAAATTTTGACTTGCTAAGAATGGGCTAGGGACCTCTCTTTAAAAAGGACGTCTACATTCTGACTCTAGTTGATCAGAATGTGGAGCTGTGTGTCGGTAGAAAACCCTTTACAGTGTATCAGGAAAGGTTATGGGTTGGCATCAGGATTTAGGAATTCTAAGTTTAGTTTTACTGACTCACAAATATTACTGTTCCTGTGAGCCTTAGTTTTTACATTGACATAAAATAGAGAAGCTCGCACAAGCATTATGAGAATTGAGTAACAAAACATGAAAACCTCTGAAGCCATCAAAGCTCTGTATAATAATGATTCATTTCCCATAGCGTTATGTGTCCTACACTATGCTAATTGGTTAGCCTAACATCACCACAGGTAGTACTTAGAGTAGGCCTCTCAGGTCAGGCTTAATCCAGCTTTACAAAAGCTAAAACAGCTTTTCAAAGACCAGACTTTATCACACGGCCAGCCTTAGAAGGTCATTTACTTAACTGCTGCCTGATTTTGTCTCCCTTAAATTTGGTACTGTTGTACTTTGATCATTTGTTGTTAGTTCAGCTTGGCCAAATTACCAAACTGTCAGCAAATTCAGCATGTGGACCAGGCCAATTTTATCCAGTAAATCTGTGATCTTTGAGTTACAAATCCTCATGAGACATGTGGCCAGTTAATACTTCATGTGGAGTGGGAAAACACCACTTTCTCTCTGCTCTGTCTCTGTTTATGTCTTGCTCAGGGATTAAACCCAGGCTCTTGCATGCTAGGCAAGTGCTGCTCTACTGAGCCACACCCCTGCCCTCTGCTTTCTTGTAGTTGGAATTGCCACTGGACCTAGCTGTGCTGCAGGACATCGAGCAGGAGCTGTGTAATGAAGGTAATCCCAGGGCAGAGTCTTCCCTACCTATGAGACCGACCCTAATGCTGGCCTTTGCCTGGCTCAGGATTAGGTTTGCTGTTTTAGGTTGTTTCCGTGTTAGGGATTAAAGCTCCTGCCTCTTGCTGCCATGTTAAGCTGAACACTGTGGCTTGTGCCTGTAGTAGAAGCTACTTGTGACTTAGTGTAGGAAGGTGGCCTTTCAGGAAGATGCCTGAGCCCCGTAGTTTCTGGCTAGCCAGGGTAGCACAGAGAAACCTGCCTCTCTGAGAAAAAAAGTTTACAGTAAACTTGTCACTTTGCGTCCATGGGCAGATCTTTACATAGATTTATCCATCCTTTATTGATTGCCTGAAATCTTGTGAGCATCTGCTTCTTGAGGTTTTCATAGCTCTGTGTAGAGTACAGTTCTGCATCTCATTTTTTGTTCTGTTTTGTTTTTTTGTTTTTTGTTTTTTTCAAGACAGGTTTTCTCTGTATAGCCCTGGCTGTCCTGGAACTCACTCTGTAGACCAGGCTGGTCTCGAACTCAGAAATCCGCCTGCCTCTGCCTCCCGAGTGCTGGGATTAAAGGCGTGTGCCACCACTGCCCGGCCAGTTCTGCATCTTATGTCACGGTGACTTAGTCCACATAGCTTTATCTTGAATTGGTTCACATTTATGTGTAAAATAGAAATAATAGACCTGCCCTGGATACAAGACAACCTCGGGCTTTTTGCCTTGCA	GTGTGCCACCACTGCCCGGCCAGTTCTGCATCTTATGTCACGGTGACTTAGTCCACATAGCTTTATCTTGAATTGGTTCACATTTATGTGTAAAATAGAAATAATAGACCTGCCCTGGATACAAGACAACCTCGGGCTTTTTGCCTTGCA	GAAAAGTCCATCATAAGCGAGTATGAAGAGGACTTAGAGTTTGATGAAAGTTGTCTCAGGAGAATGTTGGCTGAGTGGGAAGCAAACTCCCTCATCTGTCCTGTGTGTATAAA	GTGAGAATTTAAAATCTTTTTTTTAGCATTATCAGTTCTCATCCCCTACTTCAAAGTGTGTGTGACCCCACCCCCACACCCAGTTTATTGACCGGAAGGTAGAGGGGCCAGGTCTTATTACTCTAATGATCTGGGAATCCTAATTCTATCTCTAGGTACAACCTGAGAATAATGAACAGTGTGGTCACGTGTCCATGTGGCCTGCACATCCCTGTTCACGTAAGTGCCCACACCAATTCCCCACATACAGACTGTATTAAAGGCCCTCTGGTGGGTGGTTGAGGGCAGTACACATGTGTAGCAGTTACCTTTCTTGTCACTTGATAAGAAAGCCAGCAGAGGAGAGGGGACAGTCCGTCATGGCAGAGAAAACATGGCAGAGGACTCCATGGAGGTGAAAGCCAGGACTCAGTATCTTGGCTAATAGGAAACAAGACCTGTTCCTAGTAGCCTATGTCCACCAGAAAGACCTTATGTGTTTTGTCTGCATGTATGTCTGTGCATTATGCGTGTGTCTGGAAAGCCTGGATGTAAGAAGAGTGTGTCATATCCCATGGACCTGGAGTTACAGGTGGTTGTGAGCTGCCATGTGGGTGCTGTCATCCAGGGCCCTCTGCAAGAACAGCAAGTGCTCTTAACCACTGCGTAGTCAGCTCTCCAGGTCCACTCTTTTGTTTTGAGGTTGAGTCTAGTAGTAGCCCCGGCTGACCTCAGACTTATTTGTAGCTCAACTTCTGATCCTTCTGACCTCACCTTCCAGGTGCTGGGCTTATAGGCTTGCACCACTCCCTCTGGGCTTTAGACTGCGCTGGGAATGGAGCACAGTGCCTCACGCTTGTTAGGCACTCTACACCTGAGCTCAGTCCCCAGGGCCCAGCAGTCTAAAGCTCCCAAGAATCAAGCTGTCAGTTGACTGGTATGAGGCTTCAGCTTTCAGCCTGCTGGTTATACAGTAGTTAAGCTTGGTTGTGGCTGCACTTTCTTAGTCAACAGACCTGACAGAGCAGAAGCTTCGAGCCTGTTTGGAAGAAAATGTGAATGAGCACAGTGTACACTGTCCCCACACCCCTGTGTTCTCAGTCACCGGTGGAACAGAAGAGAAGCCCAGTCTTCTGATGAACTGCCTGGTAAGCCTGCGTGGGGCCCAGGCAAGAGCCCATCAGCAAGTCGGTTCTGTTCTCCTCTTGGTGGAGGTAATGGCTTAGAAATAGGGAGATGTTTAATGCCTTTTTTTTTTTGAGGCATTTACTTCACAGAAAGAATCAGCTGGGTGTGGTGGCACTTGTCTGTAATCCCAGTACTATCGAAGCCCAGGCAGGAAGAGATTAAGGCCAGGCTAGTGTACATAGTGAGAACCTGTGTCAGAAACAGATGTTGGCCAGGCAGGATGGCTCAGTGGGTAGAGAGCACTTGCTGCCAAGCCTGAGCTCAACCCTTGGGTCTCACGTGGCAGAAGCAGAGAACTGATTCCTCCAAGTTGTCTGTTGTCTCCCACAACATATGGTGTGCTTGTGCATCCACACACTAGAGTTAAATCATAGGAAATGAGTAACTTCAGTCAAACAGCCTGGTAAGAGAAGGGAGGAGTAGGCTTAGAATTGTGCCAGCATTGTCTGGAAATTGGAGCCTGACTGAACTGCATGCTTTTGCTAGATCAGGAGCAATAGCTGCTCTTCTGTGCCATCAGGTCATGGTCACGAGTGGCACTGCTTTTTCCAGATAGACACACAGGACTCAAAGCACATTTGAGCAACACTAGTTTTGTCTTTCAGTAAGCTTGCATAGAGGTCTAAGCCTGGCCAAATGGTAGCTCAGGTGTGAGGAACACACAGGAGCCACCTGACTAAGAAACAGAGTTTGCTGTGGGAAACAGTACTAATATATATGACATATTCTCATGGCTCACAGGTCCCAAGCAGGGGAACTAAGGCATCATAGACTACTGTAATATGCCAGATACGTACTGATAACCTGACCCCTTACATGAAATTGTCCAGTATTTTTGGGCTTCAACTGTACCTGACTCCATGTTTTTCTTACCTGTTCACGTCTTTGTTTCTAAGGGCAAGGGCAATTTTTCTCCCACTTGTTTATTTATTTTGACCTCCACTGTATATTGACTTCTTTCACCAGTGAGTAGATACGTAATGTGTTTTTGTGAATGCACTGAAACGGAAGGAGAGTTGAAGAGGTGCAGGCCAAATGGCCTCAGCCTCTAACTTCCTGGAAAATGCGTGCAGTGCTGAGATGGCTCTGTGATAAATGCCTTGCAGGCCCGAGTCTGGATGCCCAGAACCATATAAAAAGCCATGTAGACATGGTGGCCACCTATACTCCCCGAATTCATGAGGCTAGGGGCAGAGAGATGCCTGAGAAAAGCTGGTTATGGACTAGCCAGACAAGGGACTCCAGGTTCAGCTACAGTCCTTGTGTCAATGTAGAGCAATTTGAGGAAAGACACACGCCAACCTGAGGCCTACATACTCATGCACGTGCGTGTGTGAGCGCACACAAACACACACATAAGCACACCAGCCATGTACAACTTCAAATAGTAGCTAATGTTAAAATCTGCTTTTGAAATAAGGTCTACATAGTCCTGGCTGCCCTGGGACTTGCTACATTGTATCAGGCTGGTCTCAAAGGCTGGTCAGAGATGTACCTGCCTCTGCCCCTCCAGTGCTGAGGATTAAAGGCATGTACCAAGTTCTTTTGAGACAGTCCTGGAACTCACTCTGTAAACCAGGCTGGCCTCGAACCAGAAATCCGCCTACCTCTGCCTCCCAAGTGCTGGGATTAAAGACGTGTGCCACCACTGCCTGGCATCAAGTTCTTTTAAATGTCAGTTTCAAGTAGGTGGTTAAGGGCTCTGTTTGCTGTTACAGAGTACTCGTGGACATTAATAAATCTTAAAAAAAAAAGTTCAGTTCCAAACCAAGTACTGGAGATGGGAAGAGAGGTTCAAGAGCAAGCAGGCAGGCATGGCTATGTATGCCAATAATTCTAACTAGGGAGGCCGAAGTAGCATAATTTGAGCCCAGTAGTTCAAGACCAGCCTGAGCAAAATAGCCAGACCCTAACCTCAAAGCAGCAGATGACTGCCTAATTATTCCTGCTCAGCCTAACCGACAAGCAGAGCTTGTCCTTCAGTACCCTGAAATGCACAACAGCAGTGTAGCCAAGTGAACGGCAGTGCGACCAATGCTGTCAGAAGCCGTGCTTTCAGACCAGCACTGGCCAGGCTAGAGAGACTATTGTTGAGTAAGGGGTGTCACCACAGATGAGAAACTGCAAGAGAAAAAAACCATTGAGCAGGCTCCAAGTTCAGCCCTGAGAAGTATGGAGGCATTTGAAAATTTCAGTGTCACTAGGTCTCAAAGGCACATCAAGGCAAACGGTAAGATTCAGATACCAAGGATGAGGCGAGTATAGGTGTGGATCACTTAAGAGGCTACTGTGAAGCAGACTTAGAATACTTGGTAAATCCAAAGAGGCTCGCTGTCAGGCTCCACAAGCCCCAAGCTGTCGGGTTTTGCTTTCTGAGGGTGCCTAGGCTTATAAGCTACATTGCTGATGGCTTCTGTTTAGTAGAACAGGTCCATGAACGCAGTGGCTTCTTTGAATTCCAGTGAATTAACTCATAGTGGTTCTACTTGTAGTACACATGTCACGACTGATGACAACTTTTAGCCATGTAAGATCTAACTGTTGATGTTACACTATCTTGTTTTCTGTTTAATCCAG	AGGTCCATGAACGCAGTGGCTTCTTTGAATTCCAGTGAATTAACTCATAGTGGTTCTACTTGTAGTACACATGTCACGACTGATGACAACTTTTAGCCATGTAAGATCTAACTGTTGATGTTACACTATCTTGTTTTCTGTTTAATCCAG	GTACAACCTGAGAATAATGAACAGTGTGGTCACGTGTCCATGTGGCCTGCACATCCCTGTTCACGTAAGTGCCCACACCAATTCCCCACATACAGACTGTATTAAAGGCCCTCTGGTGGGTGGTTGAGGGCAGTACACATGTGTAGCAGTTACCTTTCTTGTCACTTGATAAGAAAGCCAGCAGAGGAGAGGGGACAGTCCGTCATGGCAGAGAAAACATGGCAGAGGACTCCATGGAGGTGAAAGCCAGGACTCAGTATCTTGGCTAATAGGAAACAAGACCTGTTCCTAGTAGCCTATGTCCACCAGAAAGACCTTATGTGTTTTGTCTGCATGTATGTCTGTGCATTATGCGTGTGTC	TGTAATGAAGGTAATCCCAGGGCAGAGTCT,CTTGCTTCAGGTCAGTCAAGGATCTCTGTA	AAGGTAATC,CAGGTCAGT	CTCGGGCTTTTTGCCTTGCAGAAAAGTCCA	CTCGGGCTTTTTGCCTTGCAGAA	TGTGTATAAAGTGAGAATTTAAAATCTTTT	AAAGTGAGA	AATCCTAATTCTATCTCTAGGTACAACCTG,TTGTTTTCTGTTTAATCCAGACTTGTGACA	AATCCTAATTCTATCTCTAGGTA,TTGTTTTCTGTTTAATCCAGACT
43691	ENSMUSG00000018449.13	Rpain	chr11	+	70864894	70864958	70863840	70863901	70868483	70868513	43691	4	2	1	1	1	8	7	7	4	6	4	5	188	124	0.543439	1	0.725	0.569	0.076	0.435	0.536	0.345	0.018	70864644	70865208	chr11:70864644-70865208:+	ns	70864894,70864958,chr11,+,ENSMUSG00000018449.13		yes	65	112	47	1.72308	0.723077	992	3525	15.2615	54.2308	0.507692	0.431786	0.47619	0.475177	0.531915	0.937951	0.850488	0.935955	1.04771	-6.28728	-5.29612	150	150	0.466667	0.366667	0.533333	0.333333	7.46	-12.08	10.16	6.97	-19.05	2.7	90	GTGTGACCC	1.49691	0.552941	1	16	20	1.44415	5	90	GTGTGACCC,TTCTCATCC,CTCTAATGA	1.49691	0.559633	1	13	20	1.26703	40	ATCTAACTG	2.81549	0.685714	15	18	36	0.990837	6	40	ATCTAACTG,TGTTGATGT,AATTAACTC	1.3374	0.685714	11	18	36	0.929301	ENSMUST00000018593.10:ENSMUST00000108529.10:ENSMUST00000126815.8:ENSMUST00000146788.2:ENSMUST00000151608.2:ENSMUST00000167509.2:ENSMUST00000169965.8:ENSMUST00000171254.8:ENSMUST00000178822.8	7180	5	4	1	3	5	10	13	9	0	0	2	0.222222	7	0.777778	1	0.111111	yes	70864627,70864739,chr11,+,ENSMUSG00000018449.13:70865725,70865866,chr11,+,ENSMUSG00000018449.13:70865819,70865866,chr11,+,ENSMUSG00000018449.13	3	CAGGCCAATTTTATCCAGTAAATCTGTGATCTTTGAGTTACAAATCCTCATGAGACATGTGGCCAGTTAATACTTCATGTGGAGTGGGAAAACACCACTTTCTCTCTGCTCTGTCTCTGTTTATGTCTTGCTCAGGGATTAAACCCAGGCTCTTGCATGCTAGGCAAGTGCTGCTCTACTGAGCCACACCCCTGCCCTCTGCTTTCTTGTAGTTGGAATTGCCACTGGACCTAGCTGTGCTGCAGGACATCGAGCAGGAGCTGTGTAATGAAG	GTCAGTCAAGGATCTCTGTAGCTAGGAGACCACTGACTCCATGAGGAGCGTCTGGTGACCTCTTTGCATCTGTTTGTTTTGGTCCTTTCAGTCTGCTCACTTCCCCAAGCATGATTCTCACCGTCATTTGGCTCAGGGTTTTTACCTTCATTAGAAATATATCCATGGTTCTGCCATACTACATGCATAGTAGGCATGAAGCAACCTTGCAATATAGTAACTTAGGAAACTAAAGGGAAAGAAAATTTCATTATTGCTTTTTCCATCGGAAATTTTGACTTGCTAAGAATGGGCTAGGGACCTCTCTTTAAAAAGGACGTCTACATTCTGACTCTAGTTGATCAGAATGTGGAGCTGTGTGTCGGTAGAAAACCCTTTACAGTGTATCAGGAAAGGTTATGGGTTGGCATCAGGATTTAGGAATTCTAAGTTTAGTTTTACTGACTCACAAATATTACTGTTCCTGTGAGCCTTAGTTTTTACATTGACATAAAATAGAGAAGCTCGCACAAGCATTATGAGAATTGAGTAACAAAACATGAAAACCTCTGAAGCCATCAAAGCTCTGTATAATAATGATTCATTTCCCATAGCGTTATGTGTCCTACACTATGCTAATTGGTTAGCCTAACATCACCACAGGTAGTACTTAGAGTAGGCCTCTCAGGTCAGGCTTAATCCAGCTTTACAAAAGCTAAAACAGCTTTTCAAAGACCAGACTTTATCACACGGCCAGCCTTAGAAGGTCATTTACTTAACTGCTGCCTGATTTTGTCTCCCTTAAATTTGGTACTGTTGTACTTTGATCATTTGTTGTTAGTTCAGCTTGGCCAAATTACCAAACTGTCAGCAAATTCAGCATGTGGACCAGGCCAATTTTATCCAGTAAATCTGTGATCTTTGAGTTACAAATCCTCATGAGACATGTGGCCAGTTAATACTTCATGTGGAGTGGGAAAACACCACTTTCTCTCTGCTCTGTCTCTGTTTATGTCTTGCTCAGGGATTAAACCCAGGCTCTTGCATGCTAGGCAAGTGCTGCTCTACTGAGCCACACCCCTGCCCTCTGCTTTCTTGTAGTTGGAATTGCCACTGGACCTAGCTGTGCTGCAGGACATCGAGCAGGAGCTGTGTAATGAAGGTAATCCCAGGGCAGAGTCTTCCCTACCTATGAGACCGACCCTAATGCTGGCCTTTGCCTGGCTCAGGATTAGGTTTGCTGTTTTAGGTTGTTTCCGTGTTAGGGATTAAAGCTCCTGCCTCTTGCTGCCATGTTAAGCTGAACACTGTGGCTTGTGCCTGTAGTAGAAGCTACTTGTGACTTAGTGTAGGAAGGTGGCCTTTCAGGAAGATGCCTGAGCCCCGTAGTTTCTGGCTAGCCAGGGTAGCACAGAGAAACCTGCCTCTCTGAGAAAAAAAGTTTACAGTAAACTTGTCACTTTGCGTCCATGGGCAGATCTTTACATAGATTTATCCATCCTTTATTGATTGCCTGAAATCTTGTGAGCATCTGCTTCTTGAGGTTTTCATAGCTCTGTGTAGAGTACAGTTCTGCATCTCATTTTTTGTTCTGTTTTGTTTTTTTGTTTTTTGTTTTTTTCAAGACAGGTTTTCTCTGTATAGCCCTGGCTGTCCTGGAACTCACTCTGTAGACCAGGCTGGTCTCGAACTCAGAAATCCGCCTGCCTCTGCCTCCCGAGTGCTGGGATTAAAGGCGTGTGCCACCACTGCCCGGCCAGTTCTGCATCTTATGTCACGGTGACTTAGTCCACATAGCTTTATCTTGAATTGGTTCACATTTATGTGTAAAATAGAAATAATAGACCTGCCCTGGATACAAGACAACCTCGGGCTTTTTGCCTTGCAGAAAAGTCCATCATAAGCGAGTATGAAGAGGACTTAGAGTTTGATGAAAGTTGTCTCAGGAGAATGTTGGCTGAGTGGGAAGCAAACTCCCTCATCTGTCCTGTGTGTATAAAGTGAGAATTTAAAATCTTTTTTTTAGCATTATCAGTTCTCATCCCCTACTTCAAAGTGTGTGTGACCCCACCCCCACACCCAGTTTATTGACCGGAAGGTAGAGGGGCCAGGTCTTATTACTCTAATGATCTGGGAATCCTAATTCTATCTCTA	GAATTTAAAATCTTTTTTTTAGCATTATCAGTTCTCATCCCCTACTTCAAAGTGTGTGTGACCCCACCCCCACACCCAGTTTATTGACCGGAAGGTAGAGGGGCCAGGTCTTATTACTCTAATGATCTGGGAATCCTAATTCTATCTCTA	GGTACAACCTGAGAATAATGAACAGTGTGGTCACGTGTCCATGTGGCCTGCACATCCCTGTTCAC	GTAAGTGCCCACACCAATTCCCCACATACAGACTGTATTAAAGGCCCTCTGGTGGGTGGTTGAGGGCAGTACACATGTGTAGCAGTTACCTTTCTTGTCACTTGATAAGAAAGCCAGCAGAGGAGAGGGGACAGTCCGTCATGGCAGAGAAAACATGGCAGAGGACTCCATGGAGGTGAAAGCCAGGACTCAGTATCTTGGCTAATAGGAAACAAGACCTGTTCCTAGTAGCCTATGTCCACCAGAAAGACCTTATGTGTTTTGTCTGCATGTATGTCTGTGCATTATGCGTGTGTCTGGAAAGCCTGGATGTAAGAAGAGTGTGTCATATCCCATGGACCTGGAGTTACAGGTGGTTGTGAGCTGCCATGTGGGTGCTGTCATCCAGGGCCCTCTGCAAGAACAGCAAGTGCTCTTAACCACTGCGTAGTCAGCTCTCCAGGTCCACTCTTTTGTTTTGAGGTTGAGTCTAGTAGTAGCCCCGGCTGACCTCAGACTTATTTGTAGCTCAACTTCTGATCCTTCTGACCTCACCTTCCAGGTGCTGGGCTTATAGGCTTGCACCACTCCCTCTGGGCTTTAGACTGCGCTGGGAATGGAGCACAGTGCCTCACGCTTGTTAGGCACTCTACACCTGAGCTCAGTCCCCAGGGCCCAGCAGTCTAAAGCTCCCAAGAATCAAGCTGTCAGTTGACTGGTATGAGGCTTCAGCTTTCAGCCTGCTGGTTATACAGTAGTTAAGCTTGGTTGTGGCTGCACTTTCTTAGTCAACAGACCTGACAGAGCAGAAGCTTCGAGCCTGTTTGGAAGAAAATGTGAATGAGCACAGTGTACACTGTCCCCACACCCCTGTGTTCTCAGTCACCGGTGGAACAGAAGAGAAGCCCAGTCTTCTGATGAACTGCCTGGTAAGCCTGCGTGGGGCCCAGGCAAGAGCCCATCAGCAAGTCGGTTCTGTTCTCCTCTTGGTGGAGGTAATGGCTTAGAAATAGGGAGATGTTTAATGCCTTTTTTTTTTTGAGGCATTTACTTCACAGAAAGAATCAGCTGGGTGTGGTGGCACTTGTCTGTAATCCCAGTACTATCGAAGCCCAGGCAGGAAGAGATTAAGGCCAGGCTAGTGTACATAGTGAGAACCTGTGTCAGAAACAGATGTTGGCCAGGCAGGATGGCTCAGTGGGTAGAGAGCACTTGCTGCCAAGCCTGAGCTCAACCCTTGGGTCTCACGTGGCAGAAGCAGAGAACTGATTCCTCCAAGTTGTCTGTTGTCTCCCACAACATATGGTGTGCTTGTGCATCCACACACTAGAGTTAAATCATAGGAAATGAGTAACTTCAGTCAAACAGCCTGGTAAGAGAAGGGAGGAGTAGGCTTAGAATTGTGCCAGCATTGTCTGGAAATTGGAGCCTGACTGAACTGCATGCTTTTGCTAGATCAGGAGCAATAGCTGCTCTTCTGTGCCATCAGGTCATGGTCACGAGTGGCACTGCTTTTTCCAGATAGACACACAGGACTCAAAGCACATTTGAGCAACACTAGTTTTGTCTTTCAGTAAGCTTGCATAGAGGTCTAAGCCTGGCCAAATGGTAGCTCAGGTGTGAGGAACACACAGGAGCCACCTGACTAAGAAACAGAGTTTGCTGTGGGAAACAGTACTAATATATATGACATATTCTCATGGCTCACAGGTCCCAAGCAGGGGAACTAAGGCATCATAGACTACTGTAATATGCCAGATACGTACTGATAACCTGACCCCTTACATGAAATTGTCCAGTATTTTTGGGCTTCAACTGTACCTGACTCCATGTTTTTCTTACCTGTTCACGTCTTTGTTTCTAAGGGCAAGGGCAATTTTTCTCCCACTTGTTTATTTATTTTGACCTCCACTGTATATTGACTTCTTTCACCAGTGAGTAGATACGTAATGTGTTTTTGTGAATGCACTGAAACGGAAGGAGAGTTGAAGAGGTGCAGGCCAAATGGCCTCAGCCTCTAACTTCCTGGAAAATGCGTGCAGTGCTGAGATGGCTCTGTGATAAATGCCTTGCAGGCCCGAGTCTGGATGCCCAGAACCATATAAAAAGCCATGTAGACATGGTGGCCACCTATACTCCCCGAATTCATGAGGCTAGGGGCAGAGAGATGCCTGAGAAAAGCTGGTTATGGACTAGCCAGACAAGGGACTCCAGGTTCAGCTACAGTCCTTGTGTCAATGTAGAGCAATTTGAGGAAAGACACACGCCAACCTGAGGCCTACATACTCATGCACGTGCGTGTGTGAGCGCACACAAACACACACATAAGCACACCAGCCATGTACAACTTCAAATAGTAGCTAATGTTAAAATCTGCTTTTGAAATAAGGTCTACATAGTCCTGGCTGCCCTGGGACTTGCTACATTGTATCAGGCTGGTCTCAAAGGCTGGTCAGAGATGTACCTGCCTCTGCCCCTCCAGTGCTGAGGATTAAAGGCATGTACCAAGTTCTTTTGAGACAGTCCTGGAACTCACTCTGTAAACCAGGCTGGCCTCGAACCAGAAATCCGCCTACCTCTGCCTCCCAAGTGCTGGGATTAAAGACGTGTGCCACCACTGCCTGGCATCAAGTTCTTTTAAATGTCAGTTTCAAGTAGGTGGTTAAGGGCTCTGTTTGCTGTTACAGAGTACTCGTGGACATTAATAAATCTTAAAAAAAAAAGTTCAGTTCCAAACCAAGTACTGGAGATGGGAAGAGAGGTTCAAGAGCAAGCAGGCAGGCATGGCTATGTATGCCAATAATTCTAACTAGGGAGGCCGAAGTAGCATAATTTGAGCCCAGTAGTTCAAGACCAGCCTGAGCAAAATAGCCAGACCCTAACCTCAAAGCAGCAGATGACTGCCTAATTATTCCTGCTCAGCCTAACCGACAAGCAGAGCTTGTCCTTCAGTACCCTGAAATGCACAACAGCAGTGTAGCCAAGTGAACGGCAGTGCGACCAATGCTGTCAGAAGCCGTGCTTTCAGACCAGCACTGGCCAGGCTAGAGAGACTATTGTTGAGTAAGGGGTGTCACCACAGATGAGAAACTGCAAGAGAAAAAAACCATTGAGCAGGCTCCAAGTTCAGCCCTGAGAAGTATGGAGGCATTTGAAAATTTCAGTGTCACTAGGTCTCAAAGGCACATCAAGGCAAACGGTAAGATTCAGATACCAAGGATGAGGCGAGTATAGGTGTGGATCACTTAAGAGGCTACTGTGAAGCAGACTTAGAATACTTGGTAAATCCAAAGAGGCTCGCTGTCAGGCTCCACAAGCCCCAAGCTGTCGGGTTTTGCTTTCTGAGGGTGCCTAGGCTTATAAGCTACATTGCTGATGGCTTCTGTTTAGTAGAACAGGTCCATGAACGCAGTGGCTTCTTTGAATTCCAGTGAATTAACTCATAGTGGTTCTACTTGTAGTACACATGTCACGACTGATGACAACTTTTAGCCATGTAAGATCTAACTGTTGATGTTACACTATCTTGTTTTCTGTTTAATCCAG	AGGTCCATGAACGCAGTGGCTTCTTTGAATTCCAGTGAATTAACTCATAGTGGTTCTACTTGTAGTACACATGTCACGACTGATGACAACTTTTAGCCATGTAAGATCTAACTGTTGATGTTACACTATCTTGTTTTCTGTTTAATCCAG	ACTTGTGACACCTGGGCTGTGATCCTCTAGCCATCCCGACCTCACACTTCACTACTGAGCTGAGAACAACTCATTTCCTGAGAGGGCCCTGTATGCACAAGCCTTTTGTATATAACGGATTTTATATTAAAACTTCAGACATCTCTGC	TGTAATGAAGGTAATCCCAGGGCAGAGTCT,TGTGTATAAAGTGAGAATTTAAAATCTTTT,CTTGCTTCAGGTCAGTCAAGGATCTCTGTA	AAGGTAATC,AAAGTGAGA,CAGGTCAGT	GAATCCTAATTCTATCTCTAGGTACAACCT	GAATCCTAATTCTATCTCTAGGT	CCCTGTTCACGTAAGTGCCCACACCAATTC	CACGTAAGT	TTGTGGCTGCACTTTCTTAGTCAACAGACC,TTGTTTTCTGTTTAATCCAGACTTGTGACA,CCACACCCCTGTGTTCTCAGTCACCGGTGG	TTGTGGCTGCACTTTCTTAGTCA,TTGTTTTCTGTTTAATCCAGACT,CCACACCCCTGTGTTCTCAGTCA
43692	ENSMUSG00000018449.13	Rpain	chr11	+	70865725	70865866	70864894	70864958	70868483	70868513	43692	104	105	119	0	1	0	158	170	83	2	1	4	265	124	0.220402	1	1	0.98	1	0.974	0.988	0.907	0.037	70865475	70866116	chr11:70865475-70866116:+	ns	70865725,70865866,chr11,+,ENSMUSG00000018449.13		yes	142	64	30	0.450704	0.211268	766	2617	5.39437	18.4296	0.514085	0.503916	0.5	0.464654	0.533333	0.972603	0.980221	0.903848	1.03744	-6.49804	-5.29612	150	150	0.533333	0.466667	0.666667	0.333333	10.16	-10.43	8.69	6.97	-17.4	-1.47	129	ACCTGAGCT	0.61267	0.532258	2	10	14	1.01354	4	73	ACCTGAGCT,AGTTGACTG,GCTTCAGCT	0.61267	0.558824	2	13	19	0.51982	40	ATCTAACTG	2.81549	0.685714	15	18	36	0.990837	6	40	ATCTAACTG,TGTTGATGT,AATTAACTC	1.3374	0.685714	11	18	36	0.929301	ENSMUST00000018593.10:ENSMUST00000108529.10:ENSMUST00000129540.2:ENSMUST00000146788.2:ENSMUST00000167509.2:ENSMUST00000169965.8:ENSMUST00000171254.8:ENSMUST00000178822.8	7180	5	4.5	0.928571	3	5	10	13	8	1	0.125	0	0	7	0.875	2	0.25	yes	70864627,70864739,chr11,+,ENSMUSG00000018449.13:70864894,70864958,chr11,+,ENSMUSG00000018449.13:70865819,70865866,chr11,+,ENSMUSG00000018449.13	3	CAGGCCAATTTTATCCAGTAAATCTGTGATCTTTGAGTTACAAATCCTCATGAGACATGTGGCCAGTTAATACTTCATGTGGAGTGGGAAAACACCACTTTCTCTCTGCTCTGTCTCTGTTTATGTCTTGCTCAGGGATTAAACCCAGGCTCTTGCATGCTAGGCAAGTGCTGCTCTACTGAGCCACACCCCTGCCCTCTGCTTTCTTGTAGTTGGAATTGCCACTGGACCTAGCTGTGCTGCAGGACATCGAGCAGGAGCTGTGTAATGAAG	GTCAGTCAAGGATCTCTGTAGCTAGGAGACCACTGACTCCATGAGGAGCGTCTGGTGACCTCTTTGCATCTGTTTGTTTTGGTCCTTTCAGTCTGCTCACTTCCCCAAGCATGATTCTCACCGTCATTTGGCTCAGGGTTTTTACCTTCATTAGAAATATATCCATGGTTCTGCCATACTACATGCATAGTAGGCATGAAGCAACCTTGCAATATAGTAACTTAGGAAACTAAAGGGAAAGAAAATTTCATTATTGCTTTTTCCATCGGAAATTTTGACTTGCTAAGAATGGGCTAGGGACCTCTCTTTAAAAAGGACGTCTACATTCTGACTCTAGTTGATCAGAATGTGGAGCTGTGTGTCGGTAGAAAACCCTTTACAGTGTATCAGGAAAGGTTATGGGTTGGCATCAGGATTTAGGAATTCTAAGTTTAGTTTTACTGACTCACAAATATTACTGTTCCTGTGAGCCTTAGTTTTTACATTGACATAAAATAGAGAAGCTCGCACAAGCATTATGAGAATTGAGTAACAAAACATGAAAACCTCTGAAGCCATCAAAGCTCTGTATAATAATGATTCATTTCCCATAGCGTTATGTGTCCTACACTATGCTAATTGGTTAGCCTAACATCACCACAGGTAGTACTTAGAGTAGGCCTCTCAGGTCAGGCTTAATCCAGCTTTACAAAAGCTAAAACAGCTTTTCAAAGACCAGACTTTATCACACGGCCAGCCTTAGAAGGTCATTTACTTAACTGCTGCCTGATTTTGTCTCCCTTAAATTTGGTACTGTTGTACTTTGATCATTTGTTGTTAGTTCAGCTTGGCCAAATTACCAAACTGTCAGCAAATTCAGCATGTGGACCAGGCCAATTTTATCCAGTAAATCTGTGATCTTTGAGTTACAAATCCTCATGAGACATGTGGCCAGTTAATACTTCATGTGGAGTGGGAAAACACCACTTTCTCTCTGCTCTGTCTCTGTTTATGTCTTGCTCAGGGATTAAACCCAGGCTCTTGCATGCTAGGCAAGTGCTGCTCTACTGAGCCACACCCCTGCCCTCTGCTTTCTTGTAGTTGGAATTGCCACTGGACCTAGCTGTGCTGCAGGACATCGAGCAGGAGCTGTGTAATGAAGGTAATCCCAGGGCAGAGTCTTCCCTACCTATGAGACCGACCCTAATGCTGGCCTTTGCCTGGCTCAGGATTAGGTTTGCTGTTTTAGGTTGTTTCCGTGTTAGGGATTAAAGCTCCTGCCTCTTGCTGCCATGTTAAGCTGAACACTGTGGCTTGTGCCTGTAGTAGAAGCTACTTGTGACTTAGTGTAGGAAGGTGGCCTTTCAGGAAGATGCCTGAGCCCCGTAGTTTCTGGCTAGCCAGGGTAGCACAGAGAAACCTGCCTCTCTGAGAAAAAAAGTTTACAGTAAACTTGTCACTTTGCGTCCATGGGCAGATCTTTACATAGATTTATCCATCCTTTATTGATTGCCTGAAATCTTGTGAGCATCTGCTTCTTGAGGTTTTCATAGCTCTGTGTAGAGTACAGTTCTGCATCTCATTTTTTGTTCTGTTTTGTTTTTTTGTTTTTTGTTTTTTTCAAGACAGGTTTTCTCTGTATAGCCCTGGCTGTCCTGGAACTCACTCTGTAGACCAGGCTGGTCTCGAACTCAGAAATCCGCCTGCCTCTGCCTCCCGAGTGCTGGGATTAAAGGCGTGTGCCACCACTGCCCGGCCAGTTCTGCATCTTATGTCACGGTGACTTAGTCCACATAGCTTTATCTTGAATTGGTTCACATTTATGTGTAAAATAGAAATAATAGACCTGCCCTGGATACAAGACAACCTCGGGCTTTTTGCCTTGCAGAAAAGTCCATCATAAGCGAGTATGAAGAGGACTTAGAGTTTGATGAAAGTTGTCTCAGGAGAATGTTGGCTGAGTGGGAAGCAAACTCCCTCATCTGTCCTGTGTGTATAAAGTGAGAATTTAAAATCTTTTTTTTAGCATTATCAGTTCTCATCCCCTACTTCAAAGTGTGTGTGACCCCACCCCCACACCCAGTTTATTGACCGGAAGGTAGAGGGGCCAGGTCTTATTACTCTAATGATCTGGGAATCCTAATTCTATCTCTAGGTACAACCTGAGAATAATGAACAGTGTGGTCACGTGTCCATGTGGCCTGCACATCCCTGTTCACGTAAGTGCCCACACCAATTCCCCACATACAGACTGTATTAAAGGCCCTCTGGTGGGTGGTTGAGGGCAGTACACATGTGTAGCAGTTACCTTTCTTGTCACTTGATAAGAAAGCCAGCAGAGGAGAGGGGACAGTCCGTCATGGCAGAGAAAACATGGCAGAGGACTCCATGGAGGTGAAAGCCAGGACTCAGTATCTTGGCTAATAGGAAACAAGACCTGTTCCTAGTAGCCTATGTCCACCAGAAAGACCTTATGTGTTTTGTCTGCATGTATGTCTGTGCATTATGCGTGTGTCTGGAAAGCCTGGATGTAAGAAGAGTGTGTCATATCCCATGGACCTGGAGTTACAGGTGGTTGTGAGCTGCCATGTGGGTGCTGTCATCCAGGGCCCTCTGCAAGAACAGCAAGTGCTCTTAACCACTGCGTAGTCAGCTCTCCAGGTCCACTCTTTTGTTTTGAGGTTGAGTCTAGTAGTAGCCCCGGCTGACCTCAGACTTATTTGTAGCTCAACTTCTGATCCTTCTGACCTCACCTTCCAGGTGCTGGGCTTATAGGCTTGCACCACTCCCTCTGGGCTTTAGACTGCGCTGGGAATGGAGCACAGTGCCTCACGCTTGTTAGGCACTCTACACCTGAGCTCAGTCCCCAGGGCCCAGCAGTCTAAAGCTCCCAAGAATCAAGCTGTCAGTTGACTGGTATGAGGCTTCAGCTTTCAGCCTGCTGGTTATACAGTAGTTAAGCTTGGTTGTGGCTGCACTTTCTTA	TTGTTAGGCACTCTACACCTGAGCTCAGTCCCCAGGGCCCAGCAGTCTAAAGCTCCCAAGAATCAAGCTGTCAGTTGACTGGTATGAGGCTTCAGCTTTCAGCCTGCTGGTTATACAGTAGTTAAGCTTGGTTGTGGCTGCACTTTCTTA	GTCAACAGACCTGACAGAGCAGAAGCTTCGAGCCTGTTTGGAAGAAAATGTGAATGAGCACAGTGTACACTGTCCCCACACCCCTGTGTTCTCAGTCACCGGTGGAACAGAAGAGAAGCCCAGTCTTCTGATGAACTGCCTG	GTAAGCCTGCGTGGGGCCCAGGCAAGAGCCCATCAGCAAGTCGGTTCTGTTCTCCTCTTGGTGGAGGTAATGGCTTAGAAATAGGGAGATGTTTAATGCCTTTTTTTTTTTGAGGCATTTACTTCACAGAAAGAATCAGCTGGGTGTGGTGGCACTTGTCTGTAATCCCAGTACTATCGAAGCCCAGGCAGGAAGAGATTAAGGCCAGGCTAGTGTACATAGTGAGAACCTGTGTCAGAAACAGATGTTGGCCAGGCAGGATGGCTCAGTGGGTAGAGAGCACTTGCTGCCAAGCCTGAGCTCAACCCTTGGGTCTCACGTGGCAGAAGCAGAGAACTGATTCCTCCAAGTTGTCTGTTGTCTCCCACAACATATGGTGTGCTTGTGCATCCACACACTAGAGTTAAATCATAGGAAATGAGTAACTTCAGTCAAACAGCCTGGTAAGAGAAGGGAGGAGTAGGCTTAGAATTGTGCCAGCATTGTCTGGAAATTGGAGCCTGACTGAACTGCATGCTTTTGCTAGATCAGGAGCAATAGCTGCTCTTCTGTGCCATCAGGTCATGGTCACGAGTGGCACTGCTTTTTCCAGATAGACACACAGGACTCAAAGCACATTTGAGCAACACTAGTTTTGTCTTTCAGTAAGCTTGCATAGAGGTCTAAGCCTGGCCAAATGGTAGCTCAGGTGTGAGGAACACACAGGAGCCACCTGACTAAGAAACAGAGTTTGCTGTGGGAAACAGTACTAATATATATGACATATTCTCATGGCTCACAGGTCCCAAGCAGGGGAACTAAGGCATCATAGACTACTGTAATATGCCAGATACGTACTGATAACCTGACCCCTTACATGAAATTGTCCAGTATTTTTGGGCTTCAACTGTACCTGACTCCATGTTTTTCTTACCTGTTCACGTCTTTGTTTCTAAGGGCAAGGGCAATTTTTCTCCCACTTGTTTATTTATTTTGACCTCCACTGTATATTGACTTCTTTCACCAGTGAGTAGATACGTAATGTGTTTTTGTGAATGCACTGAAACGGAAGGAGAGTTGAAGAGGTGCAGGCCAAATGGCCTCAGCCTCTAACTTCCTGGAAAATGCGTGCAGTGCTGAGATGGCTCTGTGATAAATGCCTTGCAGGCCCGAGTCTGGATGCCCAGAACCATATAAAAAGCCATGTAGACATGGTGGCCACCTATACTCCCCGAATTCATGAGGCTAGGGGCAGAGAGATGCCTGAGAAAAGCTGGTTATGGACTAGCCAGACAAGGGACTCCAGGTTCAGCTACAGTCCTTGTGTCAATGTAGAGCAATTTGAGGAAAGACACACGCCAACCTGAGGCCTACATACTCATGCACGTGCGTGTGTGAGCGCACACAAACACACACATAAGCACACCAGCCATGTACAACTTCAAATAGTAGCTAATGTTAAAATCTGCTTTTGAAATAAGGTCTACATAGTCCTGGCTGCCCTGGGACTTGCTACATTGTATCAGGCTGGTCTCAAAGGCTGGTCAGAGATGTACCTGCCTCTGCCCCTCCAGTGCTGAGGATTAAAGGCATGTACCAAGTTCTTTTGAGACAGTCCTGGAACTCACTCTGTAAACCAGGCTGGCCTCGAACCAGAAATCCGCCTACCTCTGCCTCCCAAGTGCTGGGATTAAAGACGTGTGCCACCACTGCCTGGCATCAAGTTCTTTTAAATGTCAGTTTCAAGTAGGTGGTTAAGGGCTCTGTTTGCTGTTACAGAGTACTCGTGGACATTAATAAATCTTAAAAAAAAAAGTTCAGTTCCAAACCAAGTACTGGAGATGGGAAGAGAGGTTCAAGAGCAAGCAGGCAGGCATGGCTATGTATGCCAATAATTCTAACTAGGGAGGCCGAAGTAGCATAATTTGAGCCCAGTAGTTCAAGACCAGCCTGAGCAAAATAGCCAGACCCTAACCTCAAAGCAGCAGATGACTGCCTAATTATTCCTGCTCAGCCTAACCGACAAGCAGAGCTTGTCCTTCAGTACCCTGAAATGCACAACAGCAGTGTAGCCAAGTGAACGGCAGTGCGACCAATGCTGTCAGAAGCCGTGCTTTCAGACCAGCACTGGCCAGGCTAGAGAGACTATTGTTGAGTAAGGGGTGTCACCACAGATGAGAAACTGCAAGAGAAAAAAACCATTGAGCAGGCTCCAAGTTCAGCCCTGAGAAGTATGGAGGCATTTGAAAATTTCAGTGTCACTAGGTCTCAAAGGCACATCAAGGCAAACGGTAAGATTCAGATACCAAGGATGAGGCGAGTATAGGTGTGGATCACTTAAGAGGCTACTGTGAAGCAGACTTAGAATACTTGGTAAATCCAAAGAGGCTCGCTGTCAGGCTCCACAAGCCCCAAGCTGTCGGGTTTTGCTTTCTGAGGGTGCCTAGGCTTATAAGCTACATTGCTGATGGCTTCTGTTTAGTAGAACAGGTCCATGAACGCAGTGGCTTCTTTGAATTCCAGTGAATTAACTCATAGTGGTTCTACTTGTAGTACACATGTCACGACTGATGACAACTTTTAGCCATGTAAGATCTAACTGTTGATGTTACACTATCTTGTTTTCTGTTTAATCCAG	AGGTCCATGAACGCAGTGGCTTCTTTGAATTCCAGTGAATTAACTCATAGTGGTTCTACTTGTAGTACACATGTCACGACTGATGACAACTTTTAGCCATGTAAGATCTAACTGTTGATGTTACACTATCTTGTTTTCTGTTTAATCCAG	ACTTGTGACACCTGGGCTGTGATCCTCTAGCCATCCCGACCTCACACTTCACTACTGAGCTGAGAACAACTCATTTCCTGAGAGGGCCCTGTATGCACAAGCCTTTTGTATATAACGGATTTTATATTAAAACTTCAGACATCTCTGCTCTTGGTGTTCTGATGTGGGCGAAAGAA	CCCTGTTCACGTAAGTGCCCACACCAATTC,TGTAATGAAGGTAATCCCAGGGCAGAGTCT,CTTGCTTCAGGTCAGTCAAGGATCTCTGTA	CACGTAAGT,AAGGTAATC,CAGGTCAGT	GTTGTGGCTGCACTTTCTTAGTCAACAGAC	GTTGTGGCTGCACTTTCTTAGTC	GAACTGCCTGGTAAGCCTGCGTGGGGCCCA	CTGGTAAGC	TTGTTTTCTGTTTAATCCAGACTTGTGACA	TTGTTTTCTGTTTAATCCAGACT
43694	ENSMUSG00000090266.11	Mettl23	chr11	+	116736588	116736771	116734500	116734600	116739079	116739184	43694	38	41	64	14	8	9	77	64	37	15	18	16	307	124	0.42676	1	0.523	0.674	0.742	0.675	0.59	0.483	0.064	116736338	116737021	chr11:116736338-116737021:+	ns	116736588,116736771,chr11,+,ENSMUSG00000090266.11		yes	184	190	105	1.03261	0.570652	1987	2308	10.7989	12.5435	0.451087	0.445898	0.72	0.431542	0.495238	1.59614	0.988498	0.956672	1.09788	-5.66426	-6.34509	150	150	0.8	0.133333	0.533333	0.433333	9.73	-8.12	3.05	9.74	-17.86	-6.68	117	TACTGATAT	0.96439	0.642857	1	12	26	1.28005	3	131	TACTGATAT,GTCTCATGC,TGTTAAGTC	0.96439	0.626984	8	12	26	0.439501	17	TAATGATGA	0.0116634	0.75	5	8	22	0.647192	2	20	TAATGATGA,TGTTAATGA,TAATAATGT	0.485049	0.666667	8	8	22	0.580752	ENSMUST00000106370.10:ENSMUST00000128784.2:ENSMUST00000132593.8:ENSMUST00000140869.2:ENSMUST00000175930.8:ENSMUST00000176765.2:ENSMUST00000176799.8	5378	3	2	0.666667	3	4	7	8	7	0	0	2	0.285714	5	0.714286	2	0.285714	yes	116736644,116736771,chr11,+,ENSMUSG00000090266.11	1	GGCGCGGCCCCGAGACGCCCTTCGCTCCGGCCCGGCGCCTTTAAAGTCGCCTTCCAGAAGATTCACTCCTCAGCCGCCACCGGAGCTTTGGGTTGGGCGAACAGCGGCCTTCCTCCCCGCCCCACCGCCTCATGCGGTCCGCCATTGGCCTCAGCGACCTGCCAGACCCGCCTTCATGCACGCCAATTGGGCGCCATGTTGGGAAGGTCGCGTCGCCGACGCCCTGCCCCTCCCTGCTTTGGCCTACGCAACACTTCCGTCTGCGCGTCGCTTCCCTGCGGTCTCCTTCCGGCCGGGCCCGCTGCGGCCTCCGGCTTCCTGTGTTTGCCATGGACAGTGTCCGGCCCCGCGCTCCTTGGGCACCGCCTCCTGACCCGGCGTCCCTGGACTCCCCTACGTGCGAGCCCGGCCTCATGGCCGGGACCCAGCTCTTTCGGTTCCGGGAGGAGCCAGTTCCCGGAGGCAATCGGGCGGTGCTGGAGGTCCGCGTCCCGCAG	GTGCGTGCGGCGGCACCCACGTGGGAGCCCCCTGTTTGGAGCGGGAGTGGGTTGTCCTTCAGTTCTCGGCTTCGTTCATTAGCACCAGGTCTGGTGTGAAGCCCGGTGAGGGGTTAAGTGCGCTCCAGTGACACATTTAGGGACAGTGCCAGGAAGTTCACTGAATTCCACCAGGAAAGTGGCTGTCTTGTCCTGTGATGCTAACTTTGTACTCTTTTGAAAGCATCTGTCAGTATATCTAACACGGCCTGCCCCCCTCCCCACCAAACCTCCGGGTACTCTTGATTGAACCTCTGCCTGTTAGGCAAGTGCTCCGCCACTGAGTGGTAGCCCTAACTCTCTGTTTTATTTCTGAGCTCAGGCAGGCTTTGAATTTGAACCCCCGTTTCCCGCTTCTTAGGGTTAGGAGTGTGCGCCACCATGCTGGCTTAAACAGTGCCGGGGCTCGAATCCAAGATCCATACACGATAGATGATAGTTGTGCTTTTGAGTTTATCCCAAACCCCGTAATCTTTGCTGTTTAAATTTTGGGACCAGGGATTCCTGTCTCCAACACCCCAATAAAATTTTATACATCGGCACTGGCTTGTTCCCTCCGAGCTCATAGCTACTCTAAAACTGACTAACTCTTCCCAGGTAGTCGGGTTTTACAAAGGATTTTCGTGTTGTAATGTAGGCAGCTGGACCATAGGTAGGTAGGTGTCCCTGGCAATAGTAAGGGGAGCAGAAGGTATAGCCTTCTGCTATACAATGCTGCCACCTGTAGCAGTCCTCGTTTGTTTGTTTTTTTTCCCAGACTTCTACACAAGTGAAGCAGAGATTTTGTTTTGAGACAGGGTCTCTCTATGTATCCCTGGTTATTGTGGAACACATTCTGTGAACCAGTCTGGACTCAGGGTTCACCGTGCCTCTGCCTTTGGAGTGTTGGGATTAAAGGTGTATTCCTCCGCCCTCCCAGCAGCCTCTAACATTAGAGAAGAGATTCTTGGCTGTGTACTACAGAGAAATATTTCAGGACAAATAAGCGTGAAGCAGAGTTGGAAGATACTAATAACCTGGATCTTTTTAAGTTTGGGCATTAATAGACAACTAGGAAAAGGACAAGAAGGCATGGGGTACAGACTTCATAAGTCAGAATACTGCACTTGAGTGTCTTAATAGCCATATGAATGATTTGGTAACATCTGGAGTTAAATTGTTTAAGGAATTTTTTTGTTTGTTTGTCTTGTTTTGTTTTTCGAGACAGGGTTTCTCTGTATAGTCCTGGCTGTCCTGGAACTCACTTTGTAGACCAGGCTGGCCTCGAACTCAGAAATCCACCTGCCTCTGCCTCTGCCTCCCGAGTGCTGGGATTAAAGGCGTGCGCCACCACGCCCGGCTGTTTCAGGAATTTCTAAGAAACTTGTTTTAGTAAATAAAACCATAGAACATTCTGGTTTGAAATATGTCAATATAAAGAACTCTGCTCCTCTGTAGACAAATGTCACGGTGAATTTTGTTAGTTGTACTAAAATTTGATCCTCACTTGGTGAGAGACTAGTCTTAGGGATGAGATCTTGACTTTCCCATGTCCTCCTTGTTTTTAGTTTGTCCTTTCTCAGCAGGTCAGTGTTACAGGGGAAAACACATAAGAGGCAGACCAAAACAACTTGTTTCTGTAGCTTCCAAATGTCTTCATGTCAAAAACTCTTGAATTTCCTTCCAAATTTAGGGAGTAAAGACACTCAATATGAGTAAAGAACCCCGGGGTTTTTATACACAAATCTGCATTTCTTCTAGAAACATCCTTCTCTGGGCCTTTATTGTACTCAAAGCCTAATCCATTGTGTTATAGACATATGTTAAGTCAGGGTCTCATGCTTAGGTACTGATATTTGTTTTTTGAGACTGGATTTCATTATGGAGTTCTGGCTGGCCTGCCCACTTGTGCCTTTCAAGTGTATTAAAGCCATGCACCACCATCCCCTGCTTTATTTTTTTATTTACA	TATGTTAAGTCAGGGTCTCATGCTTAGGTACTGATATTTGTTTTTTGAGACTGGATTTCATTATGGAGTTCTGGCTGGCCTGCCCACTTGTGCCTTTCAAGTGTATTAAAGCCATGCACCACCATCCCCTGCTTTATTTTTTTATTTACA	GATTAATTTTTTGCTGGAATTGATGGCCCATGCCCTTAATCCCTCCTTTAATCCCAGCATTCAAAAGGCAGAGGCAAGAGGATCACTGGAGTTTGAGGCCAACATAGTCTGCACAGTCACAACACAGTGACTTCCTCTCGAAAATGAAGAGTGGGAAGCTTTGAACTGCTGAATCTTCCATCTG	GTCTGTATTTTTGCCCCGGGACTTCATTTACATCAAGTGCATAAGTACAGTAAACAAAACAATGTTTCTCTGGCTTTTTCCATCATTCATTTTCTAGTGTTCTTCATTCTTCTTGCCTCCACCCCTCAGTATTACGTTCCCTCTCTGCTCCCCAAATAAAGTTTATTTTTATGTTTCTTGTTCTTTTTTGAATCAAAGTCTATGCAATCCTGGCTGACTGAACTCATGGAGATCTACCTAGCTCAGCCTCTCAAGTGTTGAGATTAAAGGGGAGTATCACTGCATAGGCTTTTTATGCTTATAGGTATTTTGCCTGTATGTATGTATGTCTGAGCACCACCTATGTGTGTCCTCAGAGGCCAAAAAGGGCTATTAGGTCACTTGGAACAGAAGATCCAGATGTTCGCTGGCTGCCATAAGGGTGATGGAAATTGAACCCTGATCCTCTGGAAAAGCAGAGCTCTTTCCAATCCCTATTATTGTTATTTTTAAGTAGGGTTATGACATTTTGGCCTGACTGGCCTTGAGTTTGGGGCCCTCCTGTCTGCCCCCCTTCCTTCCAGTGCTGGAGTGACCAGTGTTTACCACTATACCCATCCATGTGCCGTTAGTGGACTGATGAGTAAACTCAGTCCCTAGAGTAAATTTGGCCCTCTCTTTCTTTTACAGCTTTGATAAGCTTTGCCAAAGCTAGTCTATCAGGGCACCCCTTCTTCCAGAAGACAGGCAGAAGGCTTATATTTCTGTTGCTAATATTCAGTGCTTTGTGCCTGGCATTGCATATTAACTACCCTAGGGAGACAGTGTCTGTAGTTGAGAGACTGAAGCCCTGACAAGTAGGTCATGTGACATTACACATCTGGATCTGGAGTAGTTGGTGGGGGAGGCTCATTGTGGAAGCATATTTTTCCTCTAAATGCTCCCCAGATTCTAATTGTTTGTTTTTACACAGAATCTAGAAGTCTAGTTCTGGCTGGCCTTTGATTTGTATGTAGTCAAGGTTGGCCTTGAACTTCTGACAATGCTCCTTCCTCCTATATGATAAGATTAGAAGTGGGAACCACATTCTGAAAGTTTTTTTTTTTTTTTTTTGGTTTTGTTTTTCGAGATAGGGTTTCTCTGTATAGCCCTGGCTGTCCTGGAACTCACTCTGTAGACCAGGCTGGCCTCAGAACTCAGAAATCCGCTTGCCTCTGCCTGGCAGATTTCTGAGTGCTGGGATTAAAGCCGTGCGCCATCACGCCCGGCTTCTCTTTTTGTTTTTTAAAATTCAGCCCCACACATGCCCCCTCCTGAGGGACATGCAGTCAGGCATGAGTTGAAAGACTTCCAAGATTTAGGAATGAGATAGGATAGGGACATGGGTCAGATGGAACAGGGTTTCTCTAGCACATATGTAGGTCTGGGTTTGATTCCCAGCACTTCATAAAATTGGGTGTTGGCACTTAGCTGCAGTCCTAGTACTTAGCAAGTAGAGCCAAGAAGATGAAAAGCTTATGGTCATCCTAAGCTACACAGTGAGACCAGCCTGAGCTACAGGAGACCACTGCCTTAAAACAATCAGAGCTACACAGAGAAACCCTGTCTTGGAAAAAAAATAAGGCTGAAAAGATGGCTTTGGTAAAGACACTTGCCTACAAGCTGAACAGCCTGACCTGAACTTCATCCCACAAGGTGAAGATAACTGACAAGTTGTCCTCTGGCTTCCACATATGCAATTTTTTTTTGAAAGATAGCCATTTTTGGTTTTACCTTCTAGTACCATCTTGTACTTAGAATTCAAAACTTCTGTGGGCCAATAAAACTCCGATCTGCTATGCCTGTGGGCTGTAGCCAGACTAAAGGCACTTGTTTGGGCAACCATCTCCTGCTGCTATAACCTCAAATCTTGCTTTACTGTTGTAGCCTTTATTTCCAACAAGATACTGCACATGACTGTCCAGTATGTAATATGTACAGTGTATGCGCTAGTCCAAAAAGTCATACTGTCCCTTCTCATTTTAAATGCTTGCAGAGGTGCTAGAGAGATGGCTTAGATGCTGCTCTTGCAGAGATCTGAGCTAGTTTCAGAATCACCAGGCATACTCATGCATGTACATATGTACAGACAAAACCCATACATAAAACCTGGGTTCAATCTAGGTAAATATGCCTATAATTCCAGCATTCAAGAGAAAAAGGCAGGATCAAGACCAGTCTGGGCTACATTGTAATAAAAGGACTGGTTTCAGAACCTGCCAGGTGTGAACTAGAGCAGGCCAGGAGTGTCATGGTAATAATGTATGTTAATGATGAACTTTCTTTGCAG	TTCCAGCATTCAAGAGAAAAAGGCAGGATCAAGACCAGTCTGGGCTACATTGTAATAAAAGGACTGGTTTCAGAACCTGCCAGGTGTGAACTAGAGCAGGCCAGGAGTGTCATGGTAATAATGTATGTTAATGATGAACTTTCTTTGCAG	GTCCTGCATGTCCAGTATGGAATGTATGTTTGGCCCTGTGCTGTAGTCCTGGCCCAATACCTGTGGTTTCACAGAAGATCTCTACCAGGCAAAGCTGTCTTAGAG	CGTCCCGCAGGTGCGTGCGGCGGCACCCAC	CAGGTGCGT	GCTTTATTTTTTTATTTACAGATTAATTTT	GCTTTATTTTTTTATTTACAGAT	CTTCCATCTGGTCTGTATTTTTGCCCCGGG	CTGGTCTGT	ATGATGAACTTTCTTTGCAGGTCCTGCATG	ATGATGAACTTTCTTTGCAGGTC
43695	ENSMUSG00000090266.11	Mettl23	chr11	+	116736644	116736771	116734500	116734600	116739079	116739181	43695	23	15	29	14	8	9	38	36	18	15	18	16	251	124	0.633599	1	0.448	0.481	0.614	0.556	0.497	0.357	0.044	116736394	116737021	chr11:116736394-116737021:+	ns	116736644,116736771,chr11,+,ENSMUSG00000090266.11		yes	128	190	105	1.48438	0.820312	2043	2308	15.9609	18.0312	0.46875	0.444934	0.72	0.431542	0.495238	1.536	0.949192	0.920624	1.05651	-6.62858	-6.34509	150	150	0.8	0.366667	0.533333	0.433333	9.73	-11.78	3.05	9.74	-21.52	-6.68	18	CCTTAATCC	0.00279436	0.846154	1	10	25	0.975166	4	34	CCTTAATCC,AATTGATGG,GATTAATTT	0.00279436	0.724138	1	10	25	0.898879	17	TAATGATGA	0.0116634	0.75	5	8	22	0.647192	2	20	TAATGATGA,TGTTAATGA,TAATAATGT	0.485049	0.666667	8	8	22	0.580752	ENSMUST00000106370.10:ENSMUST00000128784.2:ENSMUST00000132593.8:ENSMUST00000140869.2:ENSMUST00000175930.8:ENSMUST00000176765.2:ENSMUST00000176799.8	5378	3	2	0.666667	3	4	7	8	7	0	0	2	0.285714	5	0.714286	2	0.285714	yes	116736588,116736771,chr11,+,ENSMUSG00000090266.11	1	GGCGCGGCCCCGAGACGCCCTTCGCTCCGGCCCGGCGCCTTTAAAGTCGCCTTCCAGAAGATTCACTCCTCAGCCGCCACCGGAGCTTTGGGTTGGGCGAACAGCGGCCTTCCTCCCCGCCCCACCGCCTCATGCGGTCCGCCATTGGCCTCAGCGACCTGCCAGACCCGCCTTCATGCACGCCAATTGGGCGCCATGTTGGGAAGGTCGCGTCGCCGACGCCCTGCCCCTCCCTGCTTTGGCCTACGCAACACTTCCGTCTGCGCGTCGCTTCCCTGCGGTCTCCTTCCGGCCGGGCCCGCTGCGGCCTCCGGCTTCCTGTGTTTGCCATGGACAGTGTCCGGCCCCGCGCTCCTTGGGCACCGCCTCCTGACCCGGCGTCCCTGGACTCCCCTACGTGCGAGCCCGGCCTCATGGCCGGGACCCAGCTCTTTCGGTTCCGGGAGGAGCCAGTTCCCGGAGGCAATCGGGCGGTGCTGGAGGTCCGCGTCCCGCAG	GTGCGTGCGGCGGCACCCACGTGGGAGCCCCCTGTTTGGAGCGGGAGTGGGTTGTCCTTCAGTTCTCGGCTTCGTTCATTAGCACCAGGTCTGGTGTGAAGCCCGGTGAGGGGTTAAGTGCGCTCCAGTGACACATTTAGGGACAGTGCCAGGAAGTTCACTGAATTCCACCAGGAAAGTGGCTGTCTTGTCCTGTGATGCTAACTTTGTACTCTTTTGAAAGCATCTGTCAGTATATCTAACACGGCCTGCCCCCCTCCCCACCAAACCTCCGGGTACTCTTGATTGAACCTCTGCCTGTTAGGCAAGTGCTCCGCCACTGAGTGGTAGCCCTAACTCTCTGTTTTATTTCTGAGCTCAGGCAGGCTTTGAATTTGAACCCCCGTTTCCCGCTTCTTAGGGTTAGGAGTGTGCGCCACCATGCTGGCTTAAACAGTGCCGGGGCTCGAATCCAAGATCCATACACGATAGATGATAGTTGTGCTTTTGAGTTTATCCCAAACCCCGTAATCTTTGCTGTTTAAATTTTGGGACCAGGGATTCCTGTCTCCAACACCCCAATAAAATTTTATACATCGGCACTGGCTTGTTCCCTCCGAGCTCATAGCTACTCTAAAACTGACTAACTCTTCCCAGGTAGTCGGGTTTTACAAAGGATTTTCGTGTTGTAATGTAGGCAGCTGGACCATAGGTAGGTAGGTGTCCCTGGCAATAGTAAGGGGAGCAGAAGGTATAGCCTTCTGCTATACAATGCTGCCACCTGTAGCAGTCCTCGTTTGTTTGTTTTTTTTCCCAGACTTCTACACAAGTGAAGCAGAGATTTTGTTTTGAGACAGGGTCTCTCTATGTATCCCTGGTTATTGTGGAACACATTCTGTGAACCAGTCTGGACTCAGGGTTCACCGTGCCTCTGCCTTTGGAGTGTTGGGATTAAAGGTGTATTCCTCCGCCCTCCCAGCAGCCTCTAACATTAGAGAAGAGATTCTTGGCTGTGTACTACAGAGAAATATTTCAGGACAAATAAGCGTGAAGCAGAGTTGGAAGATACTAATAACCTGGATCTTTTTAAGTTTGGGCATTAATAGACAACTAGGAAAAGGACAAGAAGGCATGGGGTACAGACTTCATAAGTCAGAATACTGCACTTGAGTGTCTTAATAGCCATATGAATGATTTGGTAACATCTGGAGTTAAATTGTTTAAGGAATTTTTTTGTTTGTTTGTCTTGTTTTGTTTTTCGAGACAGGGTTTCTCTGTATAGTCCTGGCTGTCCTGGAACTCACTTTGTAGACCAGGCTGGCCTCGAACTCAGAAATCCACCTGCCTCTGCCTCTGCCTCCCGAGTGCTGGGATTAAAGGCGTGCGCCACCACGCCCGGCTGTTTCAGGAATTTCTAAGAAACTTGTTTTAGTAAATAAAACCATAGAACATTCTGGTTTGAAATATGTCAATATAAAGAACTCTGCTCCTCTGTAGACAAATGTCACGGTGAATTTTGTTAGTTGTACTAAAATTTGATCCTCACTTGGTGAGAGACTAGTCTTAGGGATGAGATCTTGACTTTCCCATGTCCTCCTTGTTTTTAGTTTGTCCTTTCTCAGCAGGTCAGTGTTACAGGGGAAAACACATAAGAGGCAGACCAAAACAACTTGTTTCTGTAGCTTCCAAATGTCTTCATGTCAAAAACTCTTGAATTTCCTTCCAAATTTAGGGAGTAAAGACACTCAATATGAGTAAAGAACCCCGGGGTTTTTATACACAAATCTGCATTTCTTCTAGAAACATCCTTCTCTGGGCCTTTATTGTACTCAAAGCCTAATCCATTGTGTTATAGACATATGTTAAGTCAGGGTCTCATGCTTAGGTACTGATATTTGTTTTTTGAGACTGGATTTCATTATGGAGTTCTGGCTGGCCTGCCCACTTGTGCCTTTCAAGTGTATTAAAGCCATGCACCACCATCCCCTGCTTTATTTTTTTATTTACAGATTAATTTTTTGCTGGAATTGATGGCCCATGCCCTTAATCCCTCCTTTAATCCCA	TTCATTATGGAGTTCTGGCTGGCCTGCCCACTTGTGCCTTTCAAGTGTATTAAAGCCATGCACCACCATCCCCTGCTTTATTTTTTTATTTACAGATTAATTTTTTGCTGGAATTGATGGCCCATGCCCTTAATCCCTCCTTTAATCCCA	GCATTCAAAAGGCAGAGGCAAGAGGATCACTGGAGTTTGAGGCCAACATAGTCTGCACAGTCACAACACAGTGACTTCCTCTCGAAAATGAAGAGTGGGAAGCTTTGAACTGCTGAATCTTCCATCTG	GTCTGTATTTTTGCCCCGGGACTTCATTTACATCAAGTGCATAAGTACAGTAAACAAAACAATGTTTCTCTGGCTTTTTCCATCATTCATTTTCTAGTGTTCTTCATTCTTCTTGCCTCCACCCCTCAGTATTACGTTCCCTCTCTGCTCCCCAAATAAAGTTTATTTTTATGTTTCTTGTTCTTTTTTGAATCAAAGTCTATGCAATCCTGGCTGACTGAACTCATGGAGATCTACCTAGCTCAGCCTCTCAAGTGTTGAGATTAAAGGGGAGTATCACTGCATAGGCTTTTTATGCTTATAGGTATTTTGCCTGTATGTATGTATGTCTGAGCACCACCTATGTGTGTCCTCAGAGGCCAAAAAGGGCTATTAGGTCACTTGGAACAGAAGATCCAGATGTTCGCTGGCTGCCATAAGGGTGATGGAAATTGAACCCTGATCCTCTGGAAAAGCAGAGCTCTTTCCAATCCCTATTATTGTTATTTTTAAGTAGGGTTATGACATTTTGGCCTGACTGGCCTTGAGTTTGGGGCCCTCCTGTCTGCCCCCCTTCCTTCCAGTGCTGGAGTGACCAGTGTTTACCACTATACCCATCCATGTGCCGTTAGTGGACTGATGAGTAAACTCAGTCCCTAGAGTAAATTTGGCCCTCTCTTTCTTTTACAGCTTTGATAAGCTTTGCCAAAGCTAGTCTATCAGGGCACCCCTTCTTCCAGAAGACAGGCAGAAGGCTTATATTTCTGTTGCTAATATTCAGTGCTTTGTGCCTGGCATTGCATATTAACTACCCTAGGGAGACAGTGTCTGTAGTTGAGAGACTGAAGCCCTGACAAGTAGGTCATGTGACATTACACATCTGGATCTGGAGTAGTTGGTGGGGGAGGCTCATTGTGGAAGCATATTTTTCCTCTAAATGCTCCCCAGATTCTAATTGTTTGTTTTTACACAGAATCTAGAAGTCTAGTTCTGGCTGGCCTTTGATTTGTATGTAGTCAAGGTTGGCCTTGAACTTCTGACAATGCTCCTTCCTCCTATATGATAAGATTAGAAGTGGGAACCACATTCTGAAAGTTTTTTTTTTTTTTTTTTGGTTTTGTTTTTCGAGATAGGGTTTCTCTGTATAGCCCTGGCTGTCCTGGAACTCACTCTGTAGACCAGGCTGGCCTCAGAACTCAGAAATCCGCTTGCCTCTGCCTGGCAGATTTCTGAGTGCTGGGATTAAAGCCGTGCGCCATCACGCCCGGCTTCTCTTTTTGTTTTTTAAAATTCAGCCCCACACATGCCCCCTCCTGAGGGACATGCAGTCAGGCATGAGTTGAAAGACTTCCAAGATTTAGGAATGAGATAGGATAGGGACATGGGTCAGATGGAACAGGGTTTCTCTAGCACATATGTAGGTCTGGGTTTGATTCCCAGCACTTCATAAAATTGGGTGTTGGCACTTAGCTGCAGTCCTAGTACTTAGCAAGTAGAGCCAAGAAGATGAAAAGCTTATGGTCATCCTAAGCTACACAGTGAGACCAGCCTGAGCTACAGGAGACCACTGCCTTAAAACAATCAGAGCTACACAGAGAAACCCTGTCTTGGAAAAAAAATAAGGCTGAAAAGATGGCTTTGGTAAAGACACTTGCCTACAAGCTGAACAGCCTGACCTGAACTTCATCCCACAAGGTGAAGATAACTGACAAGTTGTCCTCTGGCTTCCACATATGCAATTTTTTTTTGAAAGATAGCCATTTTTGGTTTTACCTTCTAGTACCATCTTGTACTTAGAATTCAAAACTTCTGTGGGCCAATAAAACTCCGATCTGCTATGCCTGTGGGCTGTAGCCAGACTAAAGGCACTTGTTTGGGCAACCATCTCCTGCTGCTATAACCTCAAATCTTGCTTTACTGTTGTAGCCTTTATTTCCAACAAGATACTGCACATGACTGTCCAGTATGTAATATGTACAGTGTATGCGCTAGTCCAAAAAGTCATACTGTCCCTTCTCATTTTAAATGCTTGCAGAGGTGCTAGAGAGATGGCTTAGATGCTGCTCTTGCAGAGATCTGAGCTAGTTTCAGAATCACCAGGCATACTCATGCATGTACATATGTACAGACAAAACCCATACATAAAACCTGGGTTCAATCTAGGTAAATATGCCTATAATTCCAGCATTCAAGAGAAAAAGGCAGGATCAAGACCAGTCTGGGCTACATTGTAATAAAAGGACTGGTTTCAGAACCTGCCAGGTGTGAACTAGAGCAGGCCAGGAGTGTCATGGTAATAATGTATGTTAATGATGAACTTTCTTTGCAG	TTCCAGCATTCAAGAGAAAAAGGCAGGATCAAGACCAGTCTGGGCTACATTGTAATAAAAGGACTGGTTTCAGAACCTGCCAGGTGTGAACTAGAGCAGGCCAGGAGTGTCATGGTAATAATGTATGTTAATGATGAACTTTCTTTGCAG	GTCCTGCATGTCCAGTATGGAATGTATGTTTGGCCCTGTGCTGTAGTCCTGGCCCAATACCTGTGGTTTCACAGAAGATCTCTACCAGGCAAAGCTGTCTTAGAG	CGTCCCGCAGGTGCGTGCGGCGGCACCCAC	CAGGTGCGT	TAATCCCTCCTTTAATCCCAGCATTCAAAA	TAATCCCTCCTTTAATCCCAGCA	CTTCCATCTGGTCTGTATTTTTGCCCCGGG	CTGGTCTGT	ATGATGAACTTTCTTTGCAGGTCCTGCATG	ATGATGAACTTTCTTTGCAGGTC
43696	ENSMUSG00000039067.6	Psmd7	chr8	-	108309013	108309105	108307012	108307951	108310804	108310885	43696	1259	1361	1950	0	4	0	2740	2481	1311	0	2	0	216	124	1	1	1	0.995	1	1	0.999	1	-0.001	108308763	108309355	chr8:108308763-108309355:-	ns	108309013,108309105,chr8,-,ENSMUSG00000039067.6		yes	93	81	939	0.870968	10.0968	1699	1061	18.2688	11.4086	0.526882	0.482637	0.493827	0.514609	0.483493	0.937264	0.916025	0.976707	0.91765	-5.98194	-7.18141	150	150	0.5	0.533333	0.6	0.433333	10.93	4.2	-14.99	6.71	-2.51	-25.92	125	ACCTGACCC	2.68744	0.475	1	13	17	1.87004	4	22	ACCTGACCC,AAGTAACAG,AGTTAAGCC	0.991801	0.705882	2	9	22	0.714138	33	GGCTGATGC	2.22638	0.75	1	20	39	1.82275	2	55	GGCTGATGC,CTCTGAACT,TCCTTACAT	1.48302	0.616438	2	20	39	1.37832	ENSMUST00000044106.6	8083	7	6	0.857143	3	5	9	2	1	0	0	0	0	1	1	0	0	yes	108313256,108313348,chr8,-,ENSMUSG00000039067.6	1	GTATTGGTCATTATCGACGTGAAGCCAAAGGACCTAGGACTTCCCACCGAAGCCTACATCTCAGTGGAGGAAGTTCATGAC	GTAAGTCACCTGCTTTGGGCTGGAGATTGGGTTAGCAAGTTCTTGGGTGAGTTTGGGGGCTTTTTGGTTTGGTTTGGTTTGGTTTTCCATGTTCAATTTAACAAACCTTTCACTCTCTATGACAAAGAGAAGGTTGAGTCCTGCTATCAGACCAGCCTTGAGTTTTTTAAACATCTAATTCTAGAAATAGAAAATGACAGAGAAACCTGCGATCCTTTTTCACTAAGGAAACTGAAGCCTTAGCTGGGCGTGGTGGCGCACGCCTTTAATCCCAGCACTCAGGAGGCAGAGGCAGGCAGATTTCTGAGTTCAAGGCCAGCCTGGTCTACAAAGTGAGTTCCAGGACAGCCAGGGCTACACAGAGAAACCCTGTCTTGAAACTGAAGCCTTGAGTAGTGAGGTGGACCCCAGAATCGTCATTGAGACCAAGCAGTTGCGTGGTTACACAGAGACTTTCACAAGGGAAAGGCCAGGCCTGCTGCAGTGTGCAGTGTCCTCCTGAGATGCAGTCCCTTCAGACAGGCTCTGGGCTTTCAAACATAGCAAGACAGAGCTGTCAAGCACCAGGTGGCAAAACCTGTGGTCTTTGCGGCTGGGGTTGCGTTGAGTAGAGCACTGAGCAGGAGGTGGCCTTTCTTTCTCTATCCTCAGGAGAGCTGGGTGGGGGCTCTTAGAACCTGATGTGACAGGGTTGGGAGGATGGGCACAGAGTATTTATCAGTGTGTCCAAGGAGCCTGGTCTTCAGAGTCAAGAGGGATTAAGAGTAATATTTCTTACTATGTTCTTTTGAATTTGAAAAGAGATGTTCTAGGATGGTGCCCTGCCTGCCTTACACTAAGCCTTGTCCTGTTCTTTTGCAGCCCCAAGGAGCTTAGATCCAGATGTTGTTTGGTTGCAGTAAAGCTTTTATCCCTGGTCCTGACCAAGTTGTCAGGAAGTTCTAGAAGCGTAGAAGGCTCAGGCCATCCTAGTGTGCAAAGACTAGAGTGACTTGAGGGAATCCTCACACTGTCCTGAGTGACATGAAGACCAGCTGCACTTCCAGCAGGTCCAGTGTGCAGTGTGACTTGAGAGACTTGCCCAAGGCACTACGGCTCACTTAGCACAAACTGGTGGATCCCTGCAGTCTGTAGAGCCCTCATCGAAGGACATGGCCTGTGCTAGCAACAGGGCTAAAATGTGTCTTCTCTGGTTCCACCATTGAGTCACCAGATGTCAAGTGACCCAACCCCTCAGTGGATGCTTTAATTCAAATTAGTTACTCCCTTTATTACATTGGGGCTCCTGGGTCATGTGATCCAGGGGACAAAGTTAATTTAGATGTGTTGGCATGAGTGTGCCTCAAGTGTGTGTATTCTGTATTTTCCACTCTAGAAATAACCAAACTCTTAACCTGCGTCTTCCCAGCCGTGCCCCACCCCCACCAGTGTGGACTTCAGGGAATACCACAGTTTCCCTTGACAAGAAAACTTTGTTCAGAGAACAGCATAGTGGCAGCACCGTGCAAACAGGCTAGCAGCAGTGTCCACAGACCTGACTTAGCCTTGAGGGCTTATTTTTCAAAAAGAACCTGACCCCACCATTGCTGTGGAAGTCTTTGTCGTATAGCCATGAAACGGTCTAACTGCCAAAGATTCGGGTATGAGAAGAGAGACATTGCTGGTTGAAAATAAGTAACAGTTAAGCCTCTTCTCACAG	GGGCTTATTTTTCAAAAAGAACCTGACCCCACCATTGCTGTGGAAGTCTTTGTCGTATAGCCATGAAACGGTCTAACTGCCAAAGATTCGGGTATGAGAAGAGAGACATTGCTGGTTGAAAATAAGTAACAGTTAAGCCTCTTCTCACAG	GATGGGACGCCAACGTCAAAAACTTTTGAGCATGTGACTAGCGAGATTGGAGCAGAGGAGGCGGAGGAAGTCGGAGTGGAGCACTTACTAAGG	TGAGTCTGCGGAGCCCAGCGGTGAGGAACACTAAGGACCTGGGTTCAGTTTGCAGCTCACAGCCACCGTGACTCCAGTTCCAAGGCATCTCATGCCCTCTTCTAACCTCCATGGGCTGGGGACCCAAACCTGCTGTCCATGTGGAGAAGCTGCCAGGCTGGGCATGGTGGTGCACACTTAGAATCCCAGTGCTTAGGAGGCGGAAGCTGATGGATCTCGGAATTTGAAGCCAGCTTTTTTGGGGGTGGGGGGTTGGGGAGCAGTTGGACAGTACCAGAGTCAGCTGTAGCATGTGACCTCGGGTCAGGTGTCATCCTGTTATGTGCTATGCTTCTTTCTCTTGGTCTAGCCCTTTGGTTTCTTTCTTTCTGGTTTTTAAAATGGCCTCACTGTAGCCCAAGTTAGTCAAGTTCACAGTCCTCTTGCCTCATCCTGCAAGGTGCTAGGAGTAAAGGCCGGAGCTTCCACTTCCAGCCCTTAGATGTCTTCCAAACCAGTGCGGTTGAGCACGCTTTCCTCTGGAGTATCTTGACTGAGGATGTGTGACTGACAGCATTCCTTGTCCAGAATTCATAGTGCTGACTGTGACAGAATGCAGGTGTGTAAGCGCAGGCCTGTGCTCTCCAGGTAATAGTGTTTCTGCAGAGGACCTTCATCCTGGGGCAGGATCTGTGTATAAGCCATACTTGAAAGACTTCATTTTCACCTACCACTAATCCTGGTTTTGAAGATGGCCACTGACTGATTTAAGTTGCTCAACATTGTAGCAAAGCAGGTGGGAAAGTGTCATCCTTTATAAACCAGAGAAGCCACAGTACCAAGGTTAGCTGTGAGGGCTGGAGGGATGGGTGGCTGGTGTCACTGGGAACCTGAGTTCAGTCCCCTGCAGCCCTGTCAGCTGCAGGGGACTCTGATGTTGTCTTCTGGCCCCACACACATAAGTTGCCAGAGACCCAGATGACCAGAAAGTTGTTGTAGCTCTGAACTGTTGTCCCAGACCATCCTTACATTGTGGGCAATGTGGGCTGATGCCTTTCTGCCTTTCTTATGGGCTGTTGCAG	TGATGTTGTCTTCTGGCCCCACACACATAAGTTGCCAGAGACCCAGATGACCAGAAAGTTGTTGTAGCTCTGAACTGTTGTCCCAGACCATCCTTACATTGTGGGCAATGTGGGCTGATGCCTTTCTGCCTTTCTTATGGGCTGTTGCAG	AGACATCAAGGACACTACAGTGGGGACTCTCTCCCAGCGGATCACAAACCAGGTCCATGGCTTGAAGGGACTGAACTCCAAGCTCCTGGATATCAGGAGCTACCTGGAGAAGGTAGCCAGCGGCAAGCTGCCCATCAACCACCAGATCATATACCAGCTGCAGGACGTCTTCAACCTGCTGCCGGACGCCAGCCTGCAGGAGTTTGTCAAGGCCTTCTACCTGAAGACCAATGACCAGATGGTGGTGGTGTACCTGGCCTCGCTGATCCGCTCTGTGGTCGCCTTGCATAACCTCATCAACAACAAGATTGCCAACCGGGATGCCGAGAAGAAGGAGGGACAGGAAAAGGAGGAGAGCAAGAAGGAGAGAAAAGACGACAAAGAGAAGGAGAAGAGCGACGCAGCGAAGAAAGAAGAGAAAAAGGAGAAAAAGTAAATGGTGTAGCTTTTTTAATTAGTAAATTAAAATCTTATAACCATAACTCCGTGTGCCACTAGGAGGGTCCTTTGTCACATTCAGTGCTTGTGGACAAGCGCTCTGCCCTGGTCACCCTTGCTGTGGCATTGTGGAGATGAGTGGACAAAAGGACGGATCTCAGCCCTACGATACAGCTTCAGTTGCATGAGTTGGGGGTGTGGTGGCTCAGGTGTCCGACTTCATGAGGAGAACAACCTAGCCTTGGGCACTCTTCCTTTTATCCTTGAAAGGGATTTTTTTTCCTATCTTACAAGATCCATGGGATCTGTTGGTTGTAATTTTCATAATTGCTAAATGGAATTCATGGATCCCATACAATGCCGCCCAACACTTGAGCTTGGACCCTTGTGAACTTTTGAGACCACACCACCTTTTGGACCTGTAACTAGCATTCTTAGGGCTTGGGGTCCAAGGCCATGTATTGTTTACCTTCAAAGATACAATTAAATGGCTTGGTTTTT	AGTTCATGACGTAAGTCACCTGCTTTGGGC	GACGTAAGT	AGTTAAGCCTCTTCTCACAGGATGGGACGC	AGTTAAGCCTCTTCTCACAGGAT	CTTACTAAGGTGAGTCTGCGGAGCCCAGCG	AGGTGAGTC	TTTCTTATGGGCTGTTGCAGAGACATCAAG	TTTCTTATGGGCTGTTGCAGAGA
43697	ENSMUSG00000039067.6	Psmd7	chr8	-	108313256	108313348	108312336	108312429	108314910	108315096	43697	904	869	1556	0	0	1	1874	1683	835	0	1	2	216	124	1	1	1	1	0.999	1	0.999	0.996	0.001	108313006	108313598	chr8:108313006-108313598:-	ns	108313256,108313348,chr8,-,ENSMUSG00000039067.6		yes	93	186	93	2	1	1562	826	16.7957	8.88172	0.44086	0.495519	0.672043	0.487893	0.344086	1.52439	1.12398	1.10669	0.780488	-3.51203	-6.46192	150	150	0.666667	0.433333	0.333333	0.333333	8.69	8.43	-7.53	10.97	-2.54	-16.22	22	GACTGACCA	2.69528	0.823529	1	17	29	2.00797	7	26	GACTGACCA,AACTAACCT,CTGTGACTG	2.69528	0.761905	5	17	29	1.56539	29	CTTTCATTT	-1.25573	1	1	24	64	0.614111	2	56	CTTTCATTT,GGCTGAACT,TGCTGAGGT	0.440258	0.764706	21	31	78	0.0585912	ENSMUST00000044106.6	8083	7	2	0.285714	1	2	3	2	1	0	0	0	0	1	1	0	0	yes	108309013,108309105,chr8,-,ENSMUSG00000039067.6	1	GCGGTCAAACCGGAAGGGGAGGTGCTGGGGCCTGGAGGAGCGGCCTGTGTCGCTGCGGTTGCTGGTGTTTGCGGGTTGCAGGGAGCCGGGCCGGTGGTCGGGCTGTGTCGCGATGCCGGAGCTGGCGGTGCAGAAGGTGGTGGTTCACCCCCTGGTGCTGCTCAGTGTGGTGGATCATTTCAACCG	GTGAGCGGGTGGCGCGTGGCGGCCACACGGCGCAGGGCTGCTGAGTCACGGGCGCGCCGGGCACAAACGCGGCGGCCGGGGACACGGGTTGGGACAAGCGACCCCAGCGGCTCCACACCGCGGTGCTCGGTACCCATTGACAGCCTCGCACCCCCACCGAGGCCGCCACTCCTGAGTCTGGCCCGCCTGGCGAGGCCCCGGAGCCGGAACGATGCTACCCGCCGAGGCCGCGCCTTTTCCCAGAACGGCTGGGCGCCGTTTAAGACCGAGCTTCAGTCTCGTGTGCCCGTGCCTGTAAAAGCTGTCACTGAAACCCCGGTCTCGGAGTCCCCGATGAACGATTTTCTGGATGAGGCAGGGATCATAGCCAAGTTTCGATTTGGGATTCTGGTCGAATGGTACCTTTAAAATGGGAATGAATAAGGTGTCGGCTTGTTCCTCTAAAAACGAGGCAGGTGCAGATTGGGGCCAGCCTACAGTTCCCTTGGGTAGCTCACTGCCACCCTTGCCTGCTCCAGCCGTTCATCCGGCCAGACCTGTTGCACGTGTTCGGAAGTTTTACAAGATAATTAGTGTGAGGAGTTAACAAATATGAAGGTCCAGTAGGGAGTCTACTTGCAGTCAAGTCGGCGCTAGTGCCTGGTCTGAAGCAGGCTTTGTGCAGCTAACTCAACCAGAGCCAAAAAAAAAAAAAAAAAAAAAAAACCTCAAGACGGAGCCTTTTGAGTCTGAATTCAGTTGTATTGTTCGGAATGCCTGGGATACTAGGGGCCCTGATGGGGTGAACACTGTTTAAGCTTTATTTTAACAATTGGTAAGAATGGGGGGGGGGGGTGCAGACACTGTTGGTAGTTGTATCAAGGAACAGATGGAGGGGCTTTAAAGACTCGTGGATGAAGTTTCCTTTGGCATGTGGAAACTCGTTGTTTGAAGTAGTTTTAGTGGGTTAGAGAGGTGTAATGTTACTTTCACTGTGGCTTGTGTGTTTCCTTAGCATAGAATTAAGTTGTTTCCAAATATGCAGTTTGTTAGTGGCTAAAGAAAACAATTCTTGCTGGGCGTGATGGCGCATGCCTTTAATCCCAGCACCCCGGAGGCAGAGGCAGGCGGATTTCTGAGTTCGAGGCCAGCCTGGTCTACAAAGTGAGTTCCAGGACAGCCAAGACTACACAGAGAAACCCTGTCTCGGAAAAAAAAAAAAACAAAAACAAAACAAACAAACAAAAAAAAACAAAACTGGTACTTCTCTTAGATCTTCATCCCTGGAGAGATTTCAGTGTAGCGAGGAGGGGAAAGAGTTTAAAGGATAAAGCTGAGAAAAAGAAAAACAAGCATGACTTTTTCTCCAAGGGAGTATCTGGAATCTTTAGAAAGTATCCTTCCAATGCGGGTTGGGGTGTTTCCTTATCTTTCCTACGGGAACTAACCTGTTACATTTGTTTATGGACCTTAGGTCCGACATAAACTAAATTGTATCTTTGTTGTTGATACTTGCTACTCAGTCGCAAGTAATAGCTTTTTCGATGAGTGTCTGTGACTGACCACCTGTTTTTCTCACTCAG	CCTACGGGAACTAACCTGTTACATTTGTTTATGGACCTTAGGTCCGACATAAACTAAATTGTATCTTTGTTGTTGATACTTGCTACTCAGTCGCAAGTAATAGCTTTTTCGATGAGTGTCTGTGACTGACCACCTGTTTTTCTCACTCAG	AATTGGCAAGGTTGGAAACCAGAAGCGGGTAGTTGGTGTGCTTTTGGGATCATGGCAAAAGAAAGTACTTGATGTATCCAACAGTTTTGCAGG	TAAAGGATAAGCTTTTGATTTTGCTGAGCATGGTTAGAATGTCTGTTTACTCACAAAAAAGGGGAAAAAAAGTGAGCAGGGTAGTGGTGGCGCGCTCCTTTAATCCCAGCACTTGGGAGGCAGAGGCAGGCGGATTTCTGAGTTCGTGGGCAGCCTGGTCTACAAAGTGAGTTGTAGGACAGCCAGGGCTACACAGAGAAACCCTGTCTCGAAACACCTCCCCCCCCCCCCCAAAAAAAAGAACTTTTTTACTACAGTCTGAAGCTCCTATTTCAGAATTGCTGATACGTAGGAAAGGGAGACCGATGGCTCCACACTAGTCTCTGTTGTAGCTTCTCAGCTCAGCTGTTGGAGTGCAAGGGCTGCTACAGACTGTGTCACGGTAGCCTGGCTGCATTTCAGAACAAGCCATCGGGTAGCTTGTCAGCTCCAGCACTAAACATTTGAACCCTGGCTTTGGTGGAGCAAGGAGAGAGATGGGGACTGTTTCCCTTACACTCGGTAATGAATCGGTGCCAGAACATTGCGTTTAGGCTCCGTGTGTTATTTATTGCCAGCAGGATCTGTGATCTTTAAAGAGACCATGCAGGAATTGGGCCTTTAGCAGGTCAGAGAGTGTGTCCTTTTTAAGGGGTACCTCCTTGGGGTACCTCAGTCTTTAGCATTTTAAGAGAAGCTGGGAGTGGGGAGGTTTTGAATGAAGGCGAAGCAGTACTGCCCTGGACAGTTCACATAGTGAGGCAGGTGCTGCTGAGGTTCCACGGTGGCTGAACTTGTAGCTCTAGGCAAAGTCTTTCATTTTCTCTTTTTCCCTTTCTCTCTTTAG	CTGGGAGTGGGGAGGTTTTGAATGAAGGCGAAGCAGTACTGCCCTGGACAGTTCACATAGTGAGGCAGGTGCTGCTGAGGTTCCACGGTGGCTGAACTTGTAGCTCTAGGCAAAGTCTTTCATTTTCTCTTTTTCCCTTTCTCTCTTTAG	TACCTTTTGATGAAGATGACAAAGATGATTCTGTCTGGTTTTTAGACCATGATTATTTGGAAAACATGTATGGGATGTTCAAGAAGGTCAATG	ATTTCAACCGGTGAGCGGGTGGCGCGTGGC	CCGGTGAGC	CACCTGTTTTTCTCACTCAGAATTGGCAAG	CACCTGTTTTTCTCACTCAGAAT	GTTTTGCAGGTAAAGGATAAGCTTTTGATT	AGGTAAAGG	TTTTCCCTTTCTCTCTTTAGTACCTTTTGA	TTTTCCCTTTCTCTCTTTAGTAC
43702	ENSMUSG00000028772.20	Zcchc17	chr4	-	130230870	130230962	130223366	130223467	130232276	130232377	43702	117	138	149	2	5	7	178	174	91	7	12	4	216	124	0.195835	1	0.971	0.941	0.924	0.936	0.893	0.929	0.026	130230620	130231212	chr4:130230620-130231212:-	ns	130230870,130230962,chr4,-,ENSMUSG00000028772.20		yes	93	101	101	1.08602	1.08602	1314	7402	14.129	79.5914	0.408602	0.498478	0.50495	0.445961	0.564356	1.2358	1.21996	1.09143	1.38119	-3.99593	-6.01282	150	150	0.6	0.233333	0.433333	0.4	8.27	14.37	-18.6	5.18	9.19	-26.87	22	TGGTGACTC	1.8998	0.941176	1	17	43	1.76673	4	107	TGGTGACTC,CACTGACAT,GGTTGACTT	1.8998	0.59542	1	14	24	1.42523	56	CTGTAACAT	1.4609	0.568627	3	17	29	1.30464	2	56	CTGTAACAT,CGCTCACCA,TGGTCAGGA	1.4609	0.571429	4	17	29	1.05141	ENSMUST00000129840.2:ENSMUST00000134159.3:ENSMUST00000149755.9	28164	6	3	0.625	2	4	7	5	3	0	0	0	0	3	1	0	0	yes	130230866,130230962,chr4,-,ENSMUSG00000028772.20:130238498,130238652,chr4,-,ENSMUSG00000028772.20:130243057,130243115,chr4,-,ENSMUSG00000028772.20:130247928,130248049,chr4,-,ENSMUSG00000028772.20	2	GTCTGGTCCATCGAACTCACATGTCGTCCTGTCGAGTGGATAAGCCTTCTGAGATAGTAGATGTTGGAGACAAAGTGTGGGTGAAGCTGATTGGCCGAGAG	GTAAAGTGTCCTGCCCCTTCGCGTGGTTGAAAGGCTTATAAAATGCTGGGCTTTCATTGGAGTTCATAACGGTGTGTAAACGTTCGTGATGGCTGACGTCCTTATTTTTAAATCTTGTCCCAGTCATCTGTCTTGAGTTTGAATCTTCTGGTTGTCTGTCCTGCGGGCCTGGGAGAAAGAACATGAAGTGCAGAAGTGTAGTGGGGGAGTGTGTGTTCATGGGACTCTCCTCCTGAGGCTTAGATAGAAAAGAGCCAGAGATGGAGATTTACTCTTTAGCTTAGCTTCAGAGAGCACTTGTCACGTGTACTTCATCTTAGGCCGGAAGGAAAAAGACACACAACTTGCAGCCATTTCTCCTAGAGTAGATGGGCAGCTCGGGCATGGGGGTGCATGCCTTCCGTGGGCTACGAGGGAATGGCAGGCAGAAAGCCAGGGACACTAGTAGGAATCTGAAAACTGTTGAGTGCTTCCACGTGTTAGGTTCTGTAGCTGTAAGACGGAGCCAGAGCTGAATGTGGTGTCATACTTCTGTTACTTTAGCATCCAGGAGGCTGAGGCAGGAGAGTGTGTGTATGTCTACTGTCTGCCTGTCCACTCATGCAGGCCACAGTGTGTGTGGAGATCAGAGGACAGCTTGCTGCAGTCTCCTCTCTCCCTGCACCATGTGAATTCTGGGAATTGAACTCACGATGTTAGGCTTGACAGCAGGCACCTTCACCCACTGAGCCATTTCACTGGCCCCTCCAAGATAGGAATGGATGAAGACCATTTCCTGTACCTCTTCAGCCGTTACGTCTGCCCTTTTTACTTCTTGTACACCCCCCCCCCACACACACACACCCGTGTTCTTAGCTTAGTACTTAGTCATTTGGAGGTTAGTCTTTGCTCTGGTGTTTACAGATTGGGCTCTGAGGTGTCACAGATCAGTGGTCAGGTATTCAAGGGGCTTGGGAACATAGCTCAGCTGGTATATGCTTGCCATGCAAGCACGAAGGCCTGACTGAGTTCGCTTACACTAGCACCTGAGTGGAAAGCTAGGTGTGGTGATGTACTCTTGTGATCCCAGTGCTCAGGACGTGCAGATAGGGGACTCCAGGGACTTGCCGGTCCTTGGCTGAATGGGGCTCCAGGTCTCAAAGAACAACGTAGAGGTTCCAGAGGAATGAATCAGGTTGACTTTTGGCTTCTGTACACACGTGCACTGACATGAACACTCCCCTACACACACACACACACACACACACACACACACACACACACACACACACACACACACACGGGTTTTGGTGACTCTTTTTTTGTCTTTTTCAG	AATGAATCAGGTTGACTTTTGGCTTCTGTACACACGTGCACTGACATGAACACTCCCCTACACACACACACACACACACACACACACACACACACACACACACACACACACACACACGGGTTTTGGTGACTCTTTTTTTGTCTTTTTCAG	ATGAAAAATGATAGAATAAAAGTGTCCCTCTCCATGAAAGTTGTCAACCAAGGAACTGGGAAAGACCTCGATCCCAACAACGTTGTCATTGAG	TAGGTAAAGGGTTTGCAGAGCTCAAATCCCACACATACAGATGGCAGTAAACTAGAGTAGGTTGGGCTGCTGCTGTTGGTGGCGGTGGTGTGACTGAGTGTCGCAGCGTAGGTGACCTTTGCTTTTTTATAGGTGGACCCATGCTTTTTGAGTGTTTCGAGGCAGGGCCTCGGTGTGTAGTCTGCATGGCCTCAAATCTCAGTGCTCTTACCTTAGACTCCTGCATGCTGGATGTCAGGGGTGCACACCCCATGCAGCCCCATGCAGCTGTGTGGAGCTGAAGATGAAAGGACCCCACAGGAATCCTCTCAGCAGCTTTGTTCTTTCTCCTCTCGTCCTGTCCCCACCCTGTCTGCCAGCAGCTCCTGAGGTGCTGCCATGGCCTCTCCTGAGACGCTCCTTTCTGCATTGGCTCTGAGGAAAAGGCTCCTACATCTGTGAACACGGCACCTTCCACTTCAGAATGGAAGGTTGTCTCTTGATCTAAGGGTGGGGTCTGGAGATTCAGGAAGTTTGCTATCTGACTCAAATCCTGTATTGAATTTTATTTTTAAGAAAAAATTAAAAAGCATCCATTTCTTTATTGCGGGGTGCATATGTGGGAACAGTTCTTTTCCTGCTACCATTCAGGTTTCAGGGATAGACCTCAGCTCAGAAGACTTGTATGGCAAATTCTTTTGTTTTGTCTCATGGGGGAGGATATGTGTTTTTTGAAAGTGTCTCTCTATATGTACCCCAGGAAGAAATGTTTCAATTCCAGGAGAATTGCTGTTACCATATTCCCTTTATTGATTTGTTATTGTTGTTGTTGCTATTATTGTTGTTAGTATTGTTGTTGTTGTTGTTGTTGTTACTATTATTAAGAAAGGGTCTCTCAACATATGCACTGGCTGTTGTGAAACTTACTCTGTCGACCAGGATGGACTTTTTAACTCAAGCGATCCACGTGACTCTGCCTCCCAGGTGTTGAGATCAGTGTGTCTGACCCTTTATTGACTTTCTAGCCAGAATTTGCTTAGTCTCTGAGAGCCCTCACTGGGGAAAGGCCTTTGCTGTGATCTGAGTTCAGTCCCTGCAACCCCTGCAGAGGTGGAAGGAGAGACCCAGTCCTATCAAGCTGTACATTTCCTCACGGCCCTCGAGAGGCTTAGTAACTGTTTCTAGTGCTTCAAGCAAGTCAACTAAATCACACACTTATCTTTAAGTTGACTATGTTATTATTTGTTGATTTTGATATTAAACATGTTCTTCCTGTCTGACAGTGACATTATTGATTAATAAATAAACCAGATGTGGCAGCACATTCCTGTAATCCCAGCTTTTGGTAGACTAAGGCAAGAGAATATGTAATTAAAGGCTGGCCTGAGCTACATAGTGAGATCCTGGCTCTGGAACACAACCACAAAAGATAATGAATATAATTTGAATGAGATCTTTATTGCAAAAGAAAAATTGAAGCCCTCATATTTCTCATTCTGAGAAAAATTGCTTCAGCTATGAAGGAATTTTATCTGAAGTAGGGAGGTAGTGTTGACTGAAAAGATCTATGTACCAGACATAAGGCAGGCGGGCCTCACAGTAACCTGTACGGTAAGGCCGGTCTTCTGTGTCGCTTCCAATTCCTAGTTTGTGGCTGGAGATAAGTAACCATGATTGTGTAGCAAATTATGCAGGTCAGACACTTACATATAGGACCAGGTGTTAAAGCACGTGTCCTGCGTGCCACTGCGTGTGACTTAGCCATTCATAGTTTTGTAGTTTAGTTGCTAAATATTGATGTATTTGTAGAGCACTTCAGTTGTGGTGGTAATCTTTTATAACTCAACGTAGAAACGCTAAAGCCTGGCACCGACTGATCATATTGTCATAAAACTACCTTCTCTCCACAGAACCCCAAGCTCTGCAGACTCACCAAAAACCTGTGGATTTCTCAAAGCTAACCTTATAATGCTAAACTATAAAACAAGTTTTATAAAAAGAAACAAGGATAAGAAGGAAAGACTTTCTGTTTGCAGGCCGTGTCTCTATATAGAGACTGTTTCTAGTACAAGCCCTGAGCCTGAGCAGGGTTTGTTTTCTTTTCTTTCATTCTTTCTTTCTTTTTTCTTTCTTTCTTTCTTCCTTCCTTCCTTTCTTTCTTTCTTTCTTTTTTTTTTTTTTTTTTTTTTTTTTTTTGGGATTTTGAGATAGTGTATCTCTGTGTCTCTGTGTAGCCCTGGCTGTCCTGGAACTCGATTTATAGAGCAGACTGACTTTGAATTCAGAAATTCCCCTGCCTCTGCCTCCCAAGTACTGGGATTAAAGACTTAAACCACTGTCTTAGTCAGTGTTTCTATTCCTGCACAAACATCATGATCAAGAAGCAAGTTGGGGAGGAAAGGGTTTATTTGGCTTACACTTCCACACTGCTGTTCATCACCAAGGAAGTCAGGACTGGAACTCAAGCAAGTCAGGAAGCAGGAGCTGATGCAGAGGCCATGGAGGGATGTTCTTTACTGGCTTGCTTCCCCTGGCTTGCTCAGCCTGCTTTCTTATAAAATACCCATAAGGTATTTTATAAGAAATATACTCCCCCCTTGATCACTAATTGAGAAAATGCCTTACAGCTGGATCTCATGGAGGCATTTCCCCAACTGAAGCTCATTTCTCTGTGATAACTCCAGCCTGTGTCAAGTTGACACAAAACTAGCCAGTACAACCACCACCTGGCTTTGAGCAGATTTTTTTTTCAACTTTTCTTTGGTTCTTTGTGATTTTCACATCATGTCCCCCAATCCATTCCACTCATTTCCCTCTCCTTTCACCCCTCAGACCCGTCCCTTGCAACCTCTCCCCCAACAGAGGAAAAAAATGTCTCATGGTAACTATAGTGTGTCAGTGTGTTCTACAGTATACCCTTTTGTCCACACTTCTTTGCTTGCAGAGGCCTCTGGCTTCTGCTACTCTATCAATGCTGGATCCTTACTGGGACTCCTGGACATCCTGGTTTTGCCCTGTGTCGTGGAGATCGTGTAGTTGTGAATCTATAAACCTGGGTCCTTCGTATACTCCAGTTCATCGATGGGATAGATGTGGGGGTGGGCCAATCCAAAGCTCTGGATCTGGGTCTGAGAGGCATCTGAGATGGTCAGCCCTGCAGGTCTCCTGCTCTCAGGGCTGGCTCACCCAAAACCCCAGCCACCAGGGCCATCTCTAGCCTGCTGCCCAGGCAAGGTGCAGAGCCTGCTTTGAGCAGATTCTTAGTCGTGGTGAACCTCAGGTTTTTTTTCCCCCTATAAAACAAAAGTAATGCTACATATCTTAAATATGACAGAATGAGGGCCCAGGAGATGGCTCAGTAGGTAAAGGCCTCCAGATACCCACCTAGTAGAAGGAAAAACTGACTCCTACAAACTGCCCTCTACACATGTACCATGGTACAAGTGCATGTGTGCACACACATAATAAATGTAATAAAATAAAAAGCGACAGTAGTTTAAGAAATGTCTTATTAGCGAGTAGTCATCTAAATGGCTTTACTGTCATGAACACAGTGTAGCTACTTGTGGTTTTTAGTTTGAGTGCCTCTTTGCTTTCCCGGTACTGAGCCTGAAGACGGTGTGTGGCTCGTGAGCACGGCGGTCTGTCTTACCCTCCTCGTCCCCTGTAGTACCTGATGTCACATTCCTTTCAGCACAGCATTGGTTCTTGTCCTTCTATCGAACATGACAAGGCAGCAGGGACAGTGTAGCTGATGGGGAGTTCATTTCAGGTTCCCATGTCCAGAGAGAAGGCGACATTTGAGCTAGGTCCTGAGGAATGGATATGGTATTTTCAGAAAGCAGGAGAAGGGATGGTGTTACAGCCGTGATGACTTTAGGAAAGGCACAGGTAGAGAAGCCATAGCAGTTGGGGTCCTGGGAGTGGGAGAGATGATCAATTACAGCTGTTTCTTCTGGCACTCAGTATCTCTTTCTTATGTTCAACAGCCTGGTTTCCAGCTGCTACCAGTGGGCTAGCCTCTCGTTTTCTATCAAGGTCTACCTGTCTTCCCTCCCTTTCTTTTGTCCCTTTTTGTTGTTGTTGCTGCTGCTGCTGTTTGTTTGTTTGTTTCTTGAGGCAGGTTCTCTCTTTGCAGCCTGGCTGGCCTCAGACTCACTGTGTACCCCAGGCTGGCCTAGGACTCACAGAGATGTGCCTGCTCTGCGTTCCTAGTGCTGTCCTGCACTTACCTTCCAGCATCATCTAATCTAATAGGTGTCTCTTTGTGTGGAAAGGGGTTAAAGGTAGTTTCTAGACAGGTATAATTGACAGCTCTTAAAACTCACCGTGAAGCCACTTACATGGCTTGGGTGTCTCCTTCTCCTAGGTTATAAGCTCCTGGGAGTAAAGAAGAAATGGGGTGGGGTGGGTCGCAGTCTTTTGTTTTATTGTGGTGCTGGGGACTGAACCTCAGGCCTTGTGCATCCTGGACACACATGCTCTTGTTCATTTGCTCCTGTCACTAGTACTAACGCTGGGGCGCACCACTTACTAGTTAGTTGATTGATCTGTGCCCTGGGTGGATTGGATGAAGAAACAGAGAGACGTGGCAACCCTCGAGGAAGCCGTTACTTGGGTGAGCTTTGATACTGCTGACTAGCACAGTGGCAGGGGGAATGGAAAGTGACCTGGCCTCGTGACACCTGTGACGTAGGAGGTCTGATTGAGCGTGTACTGTGTTAGAATCCCAGAGGACTGGAGTTGATTATAAGAAGGATGTGTTTGAACACATCAGACCCCTTAAAGCTCTGCTCTTCAAACAAGGACACCTGAAGACCTGGCTGCTCAGATGCCTGTCTTGGTTTTTCTTACTCAGACTTCAGTATGTTTTGAAAGAGCCTATTTCTATAACTCATACCAGAAAATTGACTTTTGTGCACTTAGATTCTTCCAGAGCAAAAGCCAGACATCTGTGCAGACATTTTCAGAACTTACATTATATGCTTGTCTGCAATGTCCACTTGGGTAGCTACGAATAACATGGGGCTATTTAAATGTAAATTAATGAAATTAAGTAGAATTTCAGAACCAGGTTTGATGGTGCAGCCCTGCAGCCCTGGTTACTGCCCAGGCAGCTTGGTGAGCGTCTTGTCTCAAAATAAAAAGTAAAGAGAGGGCTTGGGTGAAGCTCGGGTGTAGCATGGGCCTAGCATGGAAAGGGGGCTGGGATGGAGCTCCAGCATAGCACTTACCTTGCATGGAGGAAGTCCCAGCTCAAGCCCCTGTGTTTCAGAAGTAGAAACAAGTGAGATTCAATACCTTTTTGGGTTTTTTTGTCTCGTCTTTTTTTTTTTTTTTTAATTGGTATAGGTGTTTTGTCTGCATATATGTCTGTGCACCACTTGTATTGTGGTGCCCTCAGCGTCTAGTAGAGGATGTCCTATCCCCTGGAATTAAAGTTACAGATGGCTATAAGCAATTTAGGCGTTGGGAATCGAACCTCAGTCCTCTGGAAGAACAGCGAGTGCTCTTATCCTCTGTGCCACCTTTCTAGCCCCGCAGAATTTAGTTCTTTGTTTTGTTTTGTTTTATTTTACTTTGTATTGATTCTTTGTGAGCTTCACATCATGCACACCAGTCCCACTGGCCCCCCCACCCCTTGTACCCACCTCCACTCCTGCAACCTCCCCCTCAAGAGAAAGGAAACAAACAAACAAACCAAAACCTTGTTCTGGAAGCTGTAGTGTGTCACAGTGTCCCACAGAAAACCCCTTGTCAACATTTCTTTGCTTGAAAATGTTCAACGACTCATTGGTCTGACTCCTCTGCCTTCTGCTACACCATCAATACTGGATCCTCCCTGGGACTCCTCTTGGATATCCTGTTGCTGCCGTGTCATGGAGATACTGTAGTGCTGGATCTGTAGGATCGGCCCCTTCATGCACTCCAGCAGTTCATGGATGGGGTAGATGGGGTGGGACAATAATTCTGTAGTCACACTAGCTACATTTAAAAATGTTTAGTAAACCATATTTTTCTCTGACATTGTGACATAATGCCTTCAGTTCCCCCAGAGGCAGATGGATCTCTGTGAGGTCAAAGTTAGCCTGTCTTTGACAACAGTAAAATAATACCATATACCAATGAGAATAAATGACTCACAACTATAGACAACGATGCGGGTGAGTTTCACAAACAACAGAATTATACAGGAAATATCCACTCTGTCTGTGTATGTGTGTATGTATACCTTTTGGTACTAAAAGTTGAAACCAGGGATTTTTGTATACTAGACATATATTCTTAACACCAAGTTAACATAATACCCCAGGTACTTTAGTATTTTGATTTTTAAGACATTTCCCTGCCAAATTGCTCAGGCTGGTCTTGACCTTGTGAAACTCTTCCCTAACCTCCCCAGTCATGGGATTATAGGGGTGTACCGTATAACTGATGTACTGCCAGCTACTGTAAAAAGAAAAGTGAATTTGTGCTTTTAGAAGCTAGAATGGCGAACACTCTGAGAATAGGCCTGACTAAGAACTGTGACTCAGTCCCTGTGTTGGTTAAAAGGGAAAGTTCAGACTAGAAAGAAACTAGGTGCACTGTGCACTTACTGTAAGTGTGTCTTTTTTGTAGGAGCTAATGCTCATTAAAAGTCTGATAGGAGTAAACAAAAGGTACCTGTGGCCCAGGAGCTCCGGGAAGAGACTTGGAAGAGGGAGACTCGGGACCTCTGGGTAGCGAGTGCATTGTGGAGGGAGTGAAGGAGGTTGGGTGTTGCAGAGTGGATCTAAGGGGAGGCACTCACCTATGAAAAGTAGAATTGGCTATTGGTGTTAGGAAAATAAGAAGGGGGCTGGAAAAGGAGTGGAGAAAGTAACTGAAAACCTCAAGACCAAGGTTTCCTAAGGAACTCGGCCTTGACTTGTAGAAAGCCTGCAAAAGCTTTTTAAATCCATGAATGAACTTACAAGAGCTTAGAGTGTTTTCCCATGGTGAGTAATTATTCTCTCTGTGTGTCTTTCTTTCTCTCTCTCTCTCTTTCTGGAGACAGGGTTTCTCTGTGTAGCCCTGGCTGTCCTGGAACTCACTCTGTAGACCAGGCTGGCCTTGGACTTAGAGATCCAACTGCTTCTCCGTCCTGAGTGCTAGGATTAAAGATGTGCACCACCACTGCCTGGCAATTATACTTTCAAGTATCTTTCCTGTATATTATTGAAAGGAAACCTAGGCTCACTCATAATTGTTAGTTCAAAGCCCCACTCTAAATGAGACAAAAAGGAGCTGCTCCATTGTTTCGCTCACCACGCCCACCACGTCTCCTTTCGTCCCCTTTCCTTGTTCAGAACCAAAACAAAACCAGCAAGCAGCAGTGCACTGTAACATATCTGCCCACTTCTCTGAAAAGCACCAGTGGTCAGGATGTCTTTAATTACAG	TCCATTGTTTCGCTCACCACGCCCACCACGTCTCCTTTCGTCCCCTTTCCTTGTTCAGAACCAAAACAAAACCAGCAAGCAGCAGTGCACTGTAACATATCTGCCCACTTCTCTGAAAAGCACCAGTGGTCAGGATGTCTTTAATTACAG	GCAAGAAGAGAGGCGCAGACGGTCCTTCCAGGATTACACTGGGCAGAAGATCACCCTTGAGGCCGTCCTGAACACGACCTGCAAGAAGTGTGGCTGCAAAG	TGGCCGAGAGGTAAAGTGTCCTGCCCCTTC	GAGGTAAAG	TCTTTTTTTGTCTTTTTCAGATGAAAAATG	TCTTTTTTTGTCTTTTTCAGATG	TGTCATTGAGTAGGTAAAGGGTTTGCAGAG	GAGTAGGTA	CAGGATGTCTTTAATTACAGGCAAGAAGAG,TGACCTTTGCTTTTTTATAGGTGGACCCAT	CAGGATGTCTTTAATTACAGGCA,TGACCTTTGCTTTTTTATAGGTG
43704	ENSMUSG00000028772.20	Zcchc17	chr4	-	130243057	130243115	130232276	130232377	130247928	130248049	43704	68	90	112	8	3	7	143	102	59	4	5	9	182	124	0.827295	1	0.853	0.953	0.916	0.961	0.933	0.817	0.004	130242807	130243365	chr4:130242807-130243365:-	ns	130243057,130243115,chr4,-,ENSMUSG00000028772.20		yes	59	121	101	2.05085	1.71186	4813	10679	81.5763	181	0.474576	0.461666	0.438017	0.45538	0.50495	0.922963	0.972797	0.95955	1.064	-6.07814	-7.31443	150	150	0.4	0.266667	0.566667	0.466667	9.81	12.1	-20.81	10.76	1.34	-30.62	22	CATTGATTT	0.255475	0.882353	1	17	40	1.11145	7	79	CATTGATTT,ACCTGAGAT,TGGTCAGCC	-0.326991	0.527027	2	10	18	0.585118	134	GGCTGATCT	1.61325	0.612403	8	7	16	0.984872	3	128	GGCTGATCT,TCTTAAATT,ATATAAAAT	-1.47062	0.612403	3	7	16	0.243227	ENSMUST00000134159.3	44560	8	3	0.375	2	2	4	5	1	0	0	0	0	1	1	0	0	yes	130230866,130230962,chr4,-,ENSMUSG00000028772.20:130230870,130230962,chr4,-,ENSMUSG00000028772.20:130238498,130238652,chr4,-,ENSMUSG00000028772.20:130247928,130248049,chr4,-,ENSMUSG00000028772.20	4	GACGTTTGAATTAGCTTTAGCAGAAGAGAGATGGAGGAGCCATAGACTGTTAAGGATGAATTCAGGAAGGCCTGAGACCATGGAGAACTTGCCTGCACTGTATACTATTTTTCAAGGAGAG	GTATGTTTTGCGCTTTGAAACTTCCCTTTTAGAGAGTGTGGAAGCGTCTGAGGGAGGAGAGCGTCTGGGGTTACTCCACTAGAGGCTGTCACAGACCTTCTCTAGGCCACAGACCTCTGTGAACTCACTTGACACCTCACAGCATCTCTACCTTACATTTTAAACTTTTTTTTCTTTTTTTCACAAAATGGGTCTCTTTACCAGTCTTTTTTTCATTTTAGCAGAAGGAATCGCTATCTATTTGTTGCCAAAGCTAGAACTCTGGTCATGGCACTTGATTTCATCCTTTGATTCGCTGTTGCCCTTTCTTCTTTACCTCCCTCAAGAGTCCTAATCATACCTCCAGTCTATGTGCTGATTCATGCCTTTGCTACCTCGTAGTCTGCATCTCTCGCTTGGCTCTGACTGGAATTGCCTGCTTCTATTGCAGCCCCTCTCCAATCCGTTCATCGCTCTGTACACAGAATATCATTCCAAAACAAGTTATGGCTAGGAATGTGGCTCAGTTGGAAGAGTGACCGCCCAGCATGCGGGAGGCCCTTGGGTTCTGTCCCCAGCACCACAAAAACAGGGTGTGGTGCTGTGAGCCTGTAATCCTAGCACTGCGGAGATGGAGGCAGGAGGATTAGGAGTTCAGCTCAGGCTGTCAGGCTTGGAGGCAAGCTCTGCCTGCTAAGCCACTTGACAGCTCTGTTTTTGCTTAATTTTGAGGCCAGGCCTCACTCTGTAGCCTAGTCTGGTCTCAAAGTTACTCTGTAGTCAAGCCTTGGCCTCAAGTAACAGCAGTACTTAGGTATCAGCCTTCCACATGCTGGAAATTACAAACATGAATGCCTACACTTGGCCTAATATATGTTTTTATGGGTTATCATTATGAAACATGATCTGAGGGGAGACAGAACTTCACAGCTTTTCAAAAAATTTTTTTGAGGTAGGGTCTCACTTTGTAGTCCTGGCTGGCCTAGAACTCACTATTTAGACCAAACTGGCCTCAAACTCACAGAGATCCACCTGCCTCTGTCTCCTGGGTGCTGGGATTAAAGATCTGCACCATCAACACATCCAGCCTTGAAGTTTTTCTTTGAGAGGAAACTTGGGGAGGAAAGGGTTTATTTTACATCTACATCACAGGCCATAAAGAAGTCAGGGCAGAGAGTCAAGGTAGGAGTCTGGAAACAGGAACTGAAGCAGAGGCCAGCCGGGGAAGAAGGCTGCTTTTGGTGTGCTCCCCTGGGCTTGCTTAACTGCTTTCTTATACGACTCAAGAACCGCCTGCCCAGGTGTGGCACCACCTATAGTGGGATGGGCGCTCCACATCAATCATTAACCAAGAAAATGTCCCACAGGCCAGTCTGGTGAGGGCATTTTCTCAGTTGAGGTTCCTTCTTCCCAGATGACTCTAGCTTGGGCCATGTTGACAACAGTCTAGACAGTCTAGAAGTCTTTGTGTAGTCCAGGCCAGCTTGGAACTTGTGGTTTCCTTCCCACTATCTCCAGAATGCTGACGAACTTCCGAGTCCTGATGCTTTTTCAGCAGCACACGGTGTAAGGTTCTCCACACACACTGGTGCATGATGTCAGTGCATGCTTCCAGTCTGCTGTCTGTAACTTGACAATTGCAGGCAAGGGGATCCTATCTGTTTAGGCTAGCCTGGGCTACTGAGTGATGGCCTGTCTTGAACAAGCCAATTAAAAGAAAAGTTTATACCTTTAGTCCCCTGGGAGGCAGAGGCAGGTGGATCTGTGAGTTTGAGTTCAGCCTGGTCTACAGAATGAGTTTATCAGCTAATATTTATATGGAGGACCAGTTTACATTAAGATTGAAAACAACGGCCAGGTGTTCATCCCTGCCTTTGGGAAGTAGAGGCAGTCCAATCTCTGAGTGCAAGATGGGCCTGGTGTACATAGTGAGGTTTAGGCCAGCCAGAGCTACACAGTAAGCCCCCATCTAAAAACAAACTTGAAACCAAATTAAGAAAAAAAAGATTAAGCTTCTGAAGTGTGTTAGTGTGTGAGTGCTCGAGAGCTTGGCAGACACACTCACACTCACTACACTCACTCACACTCACACCGAGGGTTATGAATTATCCATATAGGTAACTTCTTTTAGCGGGTAAGAAGGCTCTTCTCAGGCCCAGTAATCACCCAGTGGTTAACAGATGACCAGGCTGCGTTCTAAATCTTCCAAGTCTGCTGTCTCCAAAATCTAGCTGGGATTGACTGCAGGAGCACACTGACATATGAAGGAGCCGGAAGCCACATCAGAGGATGTTTTAAGTGAGCGGCAGTGGAGAGGGCTGCTAGGCCAGTGTGTACCGATGCTTCTGCTCCAGCGTTGGCCGCAGTAGCAGTCTGACTTTGCTAACTGCTTGGAACGCTCTATCTCGGAAATCCAGATTCTTTTACAAACAGCTTAGGCTTTACTTTTTCCTTTTTGAGACAGGAATTCTGTGTGTAGCCCTGACTGTTCTAGAGCTAGCTCTGTAGACCAGGCTGGCCTCCCATCTCAGAGAGATTTCCTTGCCTCTGCCTCATTAGTGCTGAGACTAAAGGTGTGAGCCATCACTTCTCAGGAGGCATCTGTTTTTTAAAAGTTGTTTTTATTTCCTACTCTCTGGCTTGGTATCTGGCATACATAGCTGCTACATAAATAATGGAATACAGCTGTCCCTCAGGCTGATGCTGTGACTTGTCCTTGAAGAAACTGGTCCAGCTGGAATTCTAGGATTCATCTCTTAACGGGCATAACAGGGATGGTGGCAGTGTGCAGTGACTGAGCAGATGAGAAGCCAGCATCCATTTTCTTCTTGTCCTCTGAGATCTTGCTGCCAGTGTCTATTAAACATGGCAGGGGTGTAAGGATAGCAGTGGGAGCTAGGGCTTATCTTAGATTCACCACAGACTAGGGAAATGCCGGAGGGTGATCAGTGACGGTAGAAATACTGCTGGAGGCAGATTAAAGAACGCTCTGTGCCTGGATGCACTGCTCTCCAACTCAGGACCCGGAGTTCTGAGCCTCGGGTTCATCATTCACATTATGAGGAGAGCAAGTTTCAGGGCCAACGCAGGCTCTTATCTAAAGAAGGAAAGTCATTTTACCCAAGGCCCGAGTGTCTGTTGAGATAATGACTGAATTTCTCCCCCCACCTGTGCTCCTGAGTCATTTGAGTGATTATTCTTGGGACCCCAGGAAGACTGTGTGCTCATCTGCGGCAGGTGCCATCCTCTTAATTTCCACTCTGACGACACCCTAGGAGACACAGAGGTGGAGACACCTGGTGCTGGAAGGCGGCAAGAGCGCCTTGCCTCACTGAAGGCTCGAACGCTTCTTTCTGAAGCTCATTAACCTATCCCTTTGGGAGAAGCAAAATTAAGGTCTGTTATTACCTCTAAAGACGATAATGCGGCCCTGGGGTCTCAGGACTGAGAAGTTATTTTGTCTTAATTTACAGCAGCAAGGTGGTTTGGGCCATAACTTCTGGATGCTGCTGTTAAGTTTTTTCCAATAACTGTGGTCCTTAATAATGCCAGTGTCAGGCTGCTCAACTTGTCTTTCAGAATCCGAGAGCAATGTCAGAGTGCTTTAGCTGAGACAGGAGGAAGACATTTGCTTTTGTTTTTATTAAAAATGGGAGGACTTGGGGCTGGAAAGATGACCCAGTGGTTAAGAGTATTTGCTGCTCTTACAGAGGACACAGGTTCTTCAGTTGGTATCCACATGGTGGCACATAACTATCTATAACTCGGGTTCCGGGCCATACAGTGTCCTTTCTGACCTTTCTCGTCAACAGGCATGTGTATAGTGCACATACATATATGCAGGCAAACACTAATTCATAAAATAAATAAACATAATTTAAAATAAAAAAGGAAATACTTTTTCATCTGGGGCCATTTTCACACAGAACAAATTACTTTGTGAGCTGGGGTAAGTCCTTGGTATCTCTGGCCTTCACTTGTTTCATTTGAAAAGATGAGAGGGTTGGACCAGCTAAAGTCTTTGTTGATTTTGAGACAGAATTCCACTCTGCCAGTAATCATGGACTCACGGCACACTTTCTGCTTCATGCCTTCTTCCCTGCCTCACCTCCCCCATGCTGGTCATGCAGGTGTGCACCGCTGGGCCTGGCTGGGCCAGCTTGTTGCTAACGTCTGGTCTAACGCCTTTTCTTACTTTTAAAAAAATATTTATCCTTATTTTATGTGTATGGTTGCTTCCCTTTGCATGTGTGCCTATGTACCACAGGCGTGCAGTGCCCTTGGAGGCCTGAAGAGGGCACTGAGTCTCCAGGAACTGGAGGTGTACATAGTTATGTATGGCTATGAGCCACTGTGTGGGTACTGGGAACTGAACCTGAGTCCTCTGTAAGAACAAGAGGGAGTTCTGAGCCTTGGGTTCATCGTTCACATTATGAGGAGAGCAAGTTTCAGGGCCAACGCAGGCTCTTATCTAAAGAAGGAAAGTCTCTGGCCCCTTTACTATCTTTCATAAAGCCCTTCTGGCTCCACCTTGTTGTGATCTCTTAATTGTACTGGTTTTGGGTTGTTTTGTTGTTGTTGTTGTTTTGGTTTTTTTGAAACTGTTTTATCCTTACTTTCCCATAGCTTGTTTCTCAAGACAGTAGAATTTTAGGGTTATAACCCTTTCTTCACGGTGGCTCTGGAAAGAATATAGTTTAACTTCATGGTCAGCCTTGCCTACACAGTGAATTGGAGGCCAGCCTGCATTACCTGAGATCCTCTGTCAAAAACAATAAAGAGAAAAGATTGATTCTCAGTTGTGCAACATTGATTTTTTATTTTGTCTTTATAG	GAAAGAATATAGTTTAACTTCATGGTCAGCCTTGCCTACACAGTGAATTGGAGGCCAGCCTGCATTACCTGAGATCCTCTGTCAAAAACAATAAAGAGAAAAGATTGATTCTCAGTTGTGCAACATTGATTTTTTATTTTGTCTTTATAG	GTTGCTATGGTGACAGACTATGGAGCTTTTATCAAAATCCCAGGCTGTCGGAAGCAAGG	TGGGAGCCCTTAATGGGGAATTCAGCACTTCCACCGCACTCATTGGCCCCACATCCTCCCTCTAGGACCTACATTTTCCAGATAGTAGCTTGTTTATTTTACTTTGTTCTCAGTGTAGCAATAGGGATGAAGAGTTTTATGTGCATGTACCTGTGTATGTGCACAGTGCCCGTGCCTTGATCTTAGGATTACCGGTCTCTAGTAACTGAGCACTGATTGATGTGTGTTTTTAAAAGAGACTGAAGAAGCATTTTAGCAGTATGTGGTGGCTCAGGCTTGTATGTACCTCAGCACCCAGGAAGCAGAGGAAGGAGGGATGCCCCAAGTTCCTGAACAGTTAAAGACTACATGGTGAGACTGTCTCAAAAACTTAAAGCCACCACAACAGAGGAGCTAAGGAGATGGCTCTGAGAGCTTGAGGAATTGAGCTCAATCCCCAGCACCCACAAAAACAGCCAGGCACCCATACATTGTAACCCCAGCACTGGACACATTGTAACCCAGCACTGGATACATTTGTAACCCCAGCACTGGAGGGCAGAGACAGTGGACCCCTAAAGCTCACTGGCCAGCCAACCCAACCTAAAGCGCAACTGTCCTGTTCAGTGAGAGACTGTGCCTCACAGCAGGGCAGCAGAGGGTGCTGGAGGGAAACACCCGCTGTCCCGCTGTGGCTCCTGCATGCACGTGTGCACCTGGAAGAGTAGGTTGGTCTCGCAGACTATAAGATGAGGAAAGAAAGCGGCTCTGGACGTGGACAGTGGAGCATTCCACAGGAGAGACCAAGGCAGGGCACTGAACGTGGAGCTGGGGAGGACCCGGTGGTTGAAAGAAGGAATTTTAGGATCTGAAACAAAGCTGCATGTCATGGCTTATGCCTTTAGTTCCAGCTCTCTGGGGTCCATGATGGGAGTATGGTGCTTGAGTGTGAGACCAGCTCGGGCCATGAGACCCTGCCACAGAAACCAAAACAGGCTCAGTGCGTAAAGGCACCTGCCACCAAGTCAGAGGACCTGAGTTCAAAAGGCTGACCCTGCGTGGTAGAAGGAGAGAATTTACTCTTGCAAGTTCTCAGACCTCCACGTGTGTGTCCTTGACACACATAGTTAGTAAAAACAGATAATAAAAGCAAGCCAGTGAAAACTAAAAGCTGGGCATGGTAGCATACACTTTTTCTTTCTTCCTTTTTTCTTTATTTTCCTCCCCTCCCCCATTCCCCACCTTTTCTCCTTCGCTCCGGCCAACAGGCTCTTTTTTTACTTGTTTCTCATCATGGATGACTGAGCCACCATGTGATTGCTGGGATTCAAACCCATGACCTCCAGAAGAGCAGCCTGTGCTCTTAGTTTTTTGTTTTTGGTTTTGTTTTTGTTTTTTGAGATAGGGTTTCTCTGTGTAGCCCTGGCTGGCTGCCCTGATACTCACTCTAGCCCAGGCTGGCCTTGAACGCAGAAATCTGCCTGCCTCTGTCTCCCAAGTGCTGGGATTAAAGGCATGCGCCACCACTGCCCGGCCCAGCCCATGCTCTTAACCACTGAGCCATCTCACCAGCTCCTGGTTGCATACACTTTTTGTTTTAGCACTCAGGAGACACAGGCAGTGGAATCTCAGTGACTTCCTGGCCCTCCAAAGCAATCTAGTAAGAGACCATGTGTCTTAGGGTTTCTATTCCTGCACAGACATCATGACCAAGAAGCAAGTTGGGGAGGGAAGGGTTTATTCAGCTTACACTTCCACACTGCTGTTCATCACCAAAGGAAGTCAGGACTGGGACTCAAGCAGGTCAGGAAGCAGGAGCTGATGCAGAGGCCATGGAGGGATGTTCCTTACTGGCTTGTTTCCTTTGGCTTGCTCAGGTTGCTCTCTTATAGAATCCAAGACTACCAGCCCAGAGATGGCACCACCCACAAGAGACCCTCTACCCTTGATCACTAATTGAGAAAATGCCCAACAGCTGGATCTCGTGAAGGCATTTCCCCAACTGAAGCTCCTTGCTCTGTGATAACTCCAGCCTGTGTCAGTTGACACAAAACTAGGCAGTACACCATGTCTCAAAAATATGAAGTAAACTATACACAAAAAAAGCAAAAAAGGCAGATCTTGGTTTACTGTCATGGGAAGACTCTAAAATAATAAGAATTTAAAAACCAGTCATAGAGCATTCATGCGGTACGTGTACCCTTACCCTTATAGAAAGTCTGTACTGTGTCTCTGTATTTTAAATGACTGTTCAGAGACTATAGACCAAACTCCTCCCAGTGGCCTCCTGTGGTGAGTTGGCTTGCTGAGAAAAGGGCATACAGAGGAAGGGATTTTTTACTTTTTGGAGTCTTTCATAACTTTTTCTGTCAGAAAGCTGTACAGATCTGTAGCTTATAACACTGTGCCATTAGCCTTGGCGACAACTGTGTGGTGCATTTCATCTTTGCACTAAGTGGCTTGCCTGTGGTTTTCAAGCTGGCAGGCAGCAGTCTGTAATTAAGTTCCGAGTTTTATGGTGGCTGGGACTTGGGGAGGTGGAGCTCACCCCACCCTCAGAACTCACACCTCTTTCTGCCTAAAGACAGATTTTCTTGTTAGTGTACGCGCTATGGCTGCTGGTGGTACCAATTTCGTGTGGGCATTTATGTGACACTTTGGGGACAGTGTGGAGATGAAAAGCCTGCTACCTTTCAGCAGTCAGTTGTCACCTGCTCGTAGTTTTTACCTGTCAGATAATGCCTGTGATAGTGGCTGACAGCTTACAAGTGGATCTGTCAGCTGACAGCTGTGGCAGACTCACAGCGAGGGCTCAGGAAGCCAAATAATTAGGTAGAATCTGGGAGCTCTAATCCTAGCATCTTATGTAGGTGTGGTGGATAACCGAGTAGTTGACTCCCCTGCAGTGTCTAGCTTCTCTCTAAAGGGGGATATCACTAGGTCCCACCTTGGAGTTCTGAGCAGTGAGTTAACTGTGGTCTGATCAGAACGTAACATCTTTCAGGGAGACGCTGATTTGAATTACTTTCTCAGAGTCTGTTTTCAGAATCCTTTAACTACTATCAAGTTAAAGACTGGTATTCAGATCAAAACTAGTCTTTCTTTTTTAACATTCGTTTGTTTTATGTATGCAAATGGGGCTTGGGGACACGCCATAACTCTGTGTGGGGGTCAGAGTATAACTTGGAGGTACTGTCCTTCCACCCTGCAGGTTCCGGGTTTGAATTCAGGTCGTCAGGCTTGGTGGCAAGTGCCTTACCCATTGAACCCTCTCCCTGGCCCTAACCTCGCCTCTGTAGTTTTGCTCAATGGAACTTTATGTGCTGGTGGGACTTACAGATTTGTTCTCATTAGTTGTGTCACACAAACCGGTTTTTCACTTATTTTGGACACCAACAAGATATCCAACACCTTTTGATTCAATTCTGACATATCAACCCTGAATTAATGTCAGGGTCCTATAGTTAAAGGGGTTCTGTCCCACAAACTTACCACCTCTCAGATGTCCCTAAAGATGATCAGCCAGTCTAACTTAGAGGTGTGACCCCCTACTTAAGTTTGGTAATTAGAGTAGGTCAGGTACTGTGTACACTTATGATTCCAGCACTTGGGAAACAGAGGCAGGGAGATCAGAAAGCAGGCCAGCCTTGTCTACGTAATGAATTGGAGGCTAATCTGGGCTACATGAAACTCTGTTTAAAAAAAAAGAAAGAGCAGAGCATAGTGAGGCACACCTTTAATCCCAGTATTCAGTGGGCAGAGGCAGACAGATACCTGAGTTCAAGGTCAGCCTGATCTACATTGTGGGTTCCAGGCCAGCCAAGGCTGCACTGTAAGACTCTGTCTCAAACAAACAAAACACCACAGTAAAAGTTCACAGAACTCAGGAAAGCATTTATTCCCCCTTGCTGGTTTACAATAAATCCAGTTCAGGAATAAACAAACAATGAAGGGACACAGGGCAGGCTGAGTGGAGCGGGGTGAAGGCGCTCCTGAATCTGTTCTGTCCAGCACTGCATACTCCATGATGTGTGCAGGGACTGTCCTTAAAGGCCGCTCGCTCCCCACTCCTGCATTCCCGGCTGTGGGAGCTGGATGGATGGGACCAAGTGTTCCAGTCCTCTCATTACTCTCATGACTGGATTCTTCCTGTGACTGCCCGGCCAGAGACTGCACGCACATACGCACGCGCATACACAAATGTGTATTTTAAGGTTTTATTATTGTTGTTGGCATTCTTGGGTGTCATGGTGCACGTGTGGAGGTCAGAGGGCAGTTTTCAGGAGTCAGTTCTTTTTCCACATTAGTGATGCTGCCTGGTTGCATACTTCAGGCTGGTTAGCCTGTAAACTTCCGGGCAGCTCCCCCGTCGGAGTGCTGGAATTACAGATGTGAGCCTCTGCATTCAGCTTTGTGTCATTCCAGGGATTGATCTGAGGTCCTCAAGCTTGCAGTCAGTTAGCTGCTGAGCCAGCTTGCTGCCATTTGTAATTTTTTTAAGGCAAGATCTCACACTGTATCCTGGACTAGCATTCACAATCATCCTTCTGCATCCGGTTCCTAGGTGGTGAGATTATGGGTAAGTGTCATTCTACCCAGCCAAACATAGCTTTCTTTATGTTTTATAGTTTACCACGTCTGCAGTCCAATACTGTAGCTGCTGATTTTTATTTTCCCCATGAAATGTAAAATAGCAGTGCTGCTTGTGGCTGTCATAGGCGCAGTAGAGCCCTCTCCCATTACACACAGGAGCAAATGAAAGCATGTGTGAGGAAGGTAATGAAGACTGCCCTGAATCCACCTCAGTTGTTCAGATAGCTCTGGGCCTAGTACAGTGTCGGAGAGATACTGGACATCAGTGAGTCTTATTTCGTAAACACATGAGTTCAAGTCCCAGCTCAGGCATTTACCAGTTTCTTGACTTGGGAAAATCACTTGGTTTTGAGTCTTCAGTTTCTTCGTTTGTGGAATGGGATGATGTGCATATCTTAGACTCTGGTTATTTGATCAATAGAACTGTCTTCCATCCATCCTTGATCCATTTTTGCCTGCAATATCGTGTTAGTGAATGTCTGACCGTTTCTAATCCCAAGGGAGAAAGGGCGTGAAAACACTAACTTCTCTGCAAGTGTAATTGTCACACGCCATTCACTGGAGACTCGAGCAGTACCCCAGAGATCAGGCAGAGTTCCTTCTGCCGAGCTCTGGCTGTACCTGGCCTCTTGTGAATTGGCAAGTTTACCTTCTTTTTCTCTTACCAGTGGAAGCTGTGAAAGAGATTAACGTTGAGTCTAAAACAGTGGAGAGACATTCTAGGCAGTGGTAATAAGCACTTATGTGTGCTTGCGCTCTCTCTCTCTCTCTCTCTCTCTCTCTCTCTCTCTCTCAGTGTCAGGGCTGTGTTCTTTTCTCCTCGTGCTGACAGACATTCAGTTGGGACTCACTCTGTTTAAGTGTCATGTTGAGTTTATTGAACATGATGATGGATTTGATGCCCTTTGGGCATTTGTGGCTTCACGTCAGGAATGCAGGCCCAGGAGCCGAGAGTAAAGCTGGGTGGAACAGTGCTCACCTCAGGATTCAGTCTTCAGAGGAAAGTAAGACGTTTATGTGTCTGCGTGTGGAGAATCTGCTAGAGTAGACCGACAAGCTGCTCAGCGCACGCCTTTAACCTCAGCACTTGAGAGGCAGAGGCAGGCGGATTTCTGAGTTTGAGTCCAGCCTGGTCTACAGAGTGAGTTCCAGGACAGCCAGGGCTACAGAGAAACCCAGTCTCAAAAAATACAAAAGCCCTGGATGCATGATTATACCCAGTTTGGAGATTATATGTGACCTAATTAAAAACATAGCTTATATCTACATTGTATGGACATATGTACGCAGTAAGCATTTTGGAGAAGAAATGCCAATCCATAGAATCATCTGTCTTAGATGTAAGAGACCCATTGGCCACAGATAAAGAAAATGGTAGCTTCTAATAGAAGCTCAAATAGAAGGGATAAACACCTGAATTTCAGGCCTGTACAACAAATACTCGTGTGTGTGTGTGTGTGTGTGTGTGTGTGTGTGTGTGTGTGTGTGAGCAAGTTTGTTAGGAGGAGACTCTTCAGCAGCCAGATGAGGGAGTGCTTGTCCACAAGTGCACTTAGAGTCTGAGTCAGGCCTCACAAGTTTGAGGCCAGCGTGGCTCATATAGTGAGAACCTGTCTCAAAAACAAAACTAAGAAGTCTCTTAACTTACTGAAAATAAGTGAAAGAGTGTCTGTAATATTGCTTTCAACAAAGCAAAAGCTCTTAGGGAGGAAAGGGGGGTTCGAGTTTGTTTGTTTGTTTATTTTTAGAGACAGTGTTTCTCTGTGTAGCCCTGGCTTTCTGAAACTCAGTCTGTAGTCTAGGTTGGCCTGGGACTCTTAAGATCCATGTGCCTCTTTCTCTCAAGTGCATGTGCCTGCCAGGAAAGGGTTTATTCAGCCTACATCTCTCAGGTCACATTCTGTCACTGAGGGAACTCAAGGCAGGAACTTGGTAGCAGGAACTGAAGCAGAGGCCATGGAGGAGTGCTGCTTGCTGGCTTGCTCCTTGTGGCTCTCTCAGCCTTCTCTCTTACAGCATCCAGGACCACCTGGCTGGATCCATATGTCAGTGTGTTGGGGACATTTTCATGTTAAGGTTCCCTCTTCTCAAATGACTAGCTGGTGTTAAGTTGACAGAAAACTAGCCAGCACAGATACTATATCTGTTGTTAGCATTTTTCGAGTAATTCCTTAACATTTTAAAGATGCACTTTTAAGCATTTGTCGTCACACTATGTAACTTTGTATTGTACTTTATTTTGCCATGGGAAATGCTGTATATTCACAGTACTGTACACATTTTCACTATAAGATAAGTCGCTGGCATGTTTGGCTGGCTCTTCTGGCACCAGCCTGGGATTAATGCAGTTGCCGTGCTTGTGTTGGGTGTTAGTTTGCTTCTAGATTCTCCTGTCATGATGCATTGTGCCAGCATGGCAGCCTGCATCTGTAGCCCCAGCTACTCAAGCAACTAAGGCAAGTAGATGAGTCTGCATGGTTAACGGTCAGCTGGGTGCACAGCACAATCCAGCCTGATTATTTTCTTGGGCAGGATTCCTAGGTGTAGTTATAATGAGACTGACAGCCAGGACTGGTGCAAAGGGGCAGACCCGTGTTTTTGGCTGATATTGCAAGCCAAGGACTTCTAGTTTCTTCCTCGGCTAGTATCAGATGTATCAGGTATTTATGTTTTGTTTTGCCTTTAAAGAAGGGATCTCCATTCATAGCCTCGAGCTCTGACCTCTCCCGCCTGCTTGGATTACAGATGATTTAGCTCAGACTCTTGATCTGTGTTTACTTTTTCCTGGCAGACTCCTGCCACCTACTGGTCAGGCTGCATATTTACAGCATTTTGTAGTTAGTGGTTTGTATCTCTACCCAACCAGCCAATTGCTATGGTCAGGAGGATGGAGTTCCTTGGTTGACTAGACTGTCTTGGGCCCGCAGCAGGGAATTACCTTGGAATATAGAAAGAAGGTTGTTCTCTAAAGTAATTCACCTTCAACAGCAGGAAAGGGGCATTCTAAAATTATTTAAGGGGCCGGAGAGATGGCTTGGTTGTTAAGAGCATGTAGATTGTTGTTTTTGTGCTTTGTGGGGGTTTTGTTGTTGTTGTTGCTTTGGTTTTTCGAGACAGGGTCTTACTCTGTAGCCCTGGCTGTCCTGGAACTCCATCTGTAGACCAGGCTGGCTTTGAACTCAGAGCTCTGCCTGCCTCTGCCTCCTTTGGCCATGTTTTTTTTTTTTTTTTTTTAAGATTTATTTATTTATTTATTATATGTAAGTACACTGTAGCTGTCCTCAGACACTCCAGAAGAGAGAATCAGATCTTGTTACGGATGGTTGTGAGCCACCATGTGGTTGCTGGGATTTGAACTCTTGACCTTCGGAAGAGCAGTCGGGTGCTCTTACCCACTGAGCCATCTCACCAGCCTGCCTCTGCCTCCTAAGTGTGCCACTGCCCAGTGTGATTTGTGTTTTAAGACACCTCTCTCTCTCTCTGTAACCTAGGCTGACCTGGAACTCACTACGTAGACCTTGAACCCACAGAGATCCACTTGCCCCCACCTCCCAAGAGCTGTGTATCTCTATGCCCAGCCAAAGTTAAAACTATTTAACATTTAAAATTTATTTTGTGGTGCTGCAGAAGACATACATGTTAAATGCCTGTGCTGCTTTCCTTCCCAGACTTCTCATTTTTGATAGTTATTGATACGTAACTTCTAAAAGTTAATTCTAACTTAATAATGTTTCTTATTTTTCTGTTTTCACCAATATTGGTTATTGTTTTTCTAAACATTGTTGCCAGTTTAATGTTGAAAATAGTACTATGGGGCTGGTGAGATGGCTCAGCAGTTAAGAGCACTGACTACTCTTCCAAAGGTCCCAAGTTCAAATCCCAGCAACCACATGGTGGCTCACAACCATCCGTGACGAGATCTGACGCCCTCATCTGGTGTGTCTGAAGACAACTACAGTGTACTTACATATAATAAAGAAATAAATCTTAAAAAAAAAAAAGAAGAAGAAAATAGTACTATGCCAGGGTATGTGGCACAGACCTGTAGTTGAGATCTGTAGCCAAGGTTACATATGTAGTGAGAACCTTTTTTTAAAAAAGTACTTTTTCTATTTTTTTCACTTAACATCAACTGTAATTATTTTCTGTAACTAATTTAAATGGTTGCTTCCTTTTCCATTTGACTGATTTACCATCGTTTGTCAAGATGTTCTCCAATTATTAGTTATTAAAGTGGATTTGGAATTCTGCTGTTCTTTTTGTTTTGAAACTGGGTTCAGTCTGTAACCCAGACTGCCTTGAATTCACTATGGAGACCAGGGTGGTCTCACAGGTGTGATCCTCCTGTCTTAGTTTTTTGAGTACTGGACTAACAAGTATGAGCCGCTGTATACAATTCTTTCTTAAATTTACTTACTGTATTATTTTATGCAAATGAGTATTTTGCCTGCATATATGGGGAACATGTGCATATCTGGTGCCTTCAGAAGTCAGAAGAAAGCATGGCTCCCCTAGGGACTGGAGTTAGAGATGGTTGTGAGCCGTCATGTGGTGCTGGGACTCAAACCTGCCTTTGCAAGAGCAAGTGCTCTTTTTTTTTTTTTTTAAATTATATTTTCTGTGCATTGCATGAATGCACAGAATGTGTTTTGCGTATATGTCTGTATGAGGATGTTGGATCCCTTGGAACTGAAGCTAGAGACAATTGTGAGCTGCCATGTGGGTGCTGGCAATTGAACCGGGGTCTGGAAGGGCAGCCAGTGCTCTCAACCACTGAACCATCTCTCCAGTCCCGGAAATAAGTGCTCTTAACTGCTGAGCCATTTCTCCAACCCCAATTCTTAATTTTGTTTTTGATTTTGTTTTCCAGACAGGGCTTCTCTGTGTAGTCCTGGCTCTCCTGGAACTCAGAGAATCCCCTTTCCTCTGCCTCCTAGGTTCTGGGATAAAAGGCGTGGGCTGCTGCCACCGTCACCACCAGCATCACTAGCAGCAGCAAGAGGCTACAGTTCTTCATTTTTAACATTCATAGATAGTAATACCTACAGTGTTTTTGCTCCTGGGTGCTTTGCCTCTATTGATGTTTTTTCTTTGGGAACAATTCCAGAGATTTTTCTAGCAAAGGTCTGAAGGCCTTGGTCAGGGGTGGAAGCATGTGACTGGCGTGTGTCAGGTCTGAAGAATAAAGGATCAGCACTACAGAAGGAAGCCCTTGCTTTGAAAGGATTTACCAACTTGTATTTCTATCTACACTGTGGGAGTGGGGCTGGGAAGACGGCTCAGCAGTTAAGCGCAATTGGTGCTCTTGCAGGGGACCAGAGTTTGGTTCCCAGCACCCATGTTGGCTGCTCACCACGGCCTGTAACTCCAGCTCCTGGGGCTCTGATGTCTCCCCTGGCCTCTGCAGGCACCTGCACATAAAGACACACACACACAGACACTCCTGGCATATAGACACTATACACATAGTTAGAAATCTTTTGAGGAACTGGAGGTGTAAACTCAGTCGCAGGATGGACACCTAGCATATAGGGGGCTCCGTTTCAATCCCTGGTACCATAGAAAACAGAACTCAGCTCAGTCTTCATGTGGTTGCTGTCATTGTGTTACATATTTTTAGTTTTCCTCCTATCTCTTGGTGCTAGGAATGGAATCCCCAGCCTGGTCATACAAAGCAGTTCCACTGCTGAGCTCTTCTCTATCTGAGCAGTTATTGAACCAACGTTGACTGGCACTGGAGAGACAGCTCAGTGGTTCAGAACACTCGCTATGCTTTCAGAGGACCAAGATTGGATTCCCAGCACCCTGTGACAGCTCACAGCTGTCTGTAACTCCGGTCCCAGAAGGTCTCTTCTGGCCTCTTTGGGTGGTAGCCACACATGATGTACAGACATCTACGCAGGCAAAACACCCATGCACATAAAGTAAAGTAAAATTTAAGCAGGGTTGGTTGGTTGACTGGGTTAAAGGCTGATCTTAAATTGTTTTAGTTTGTAGTTTTAATCTATATAAAATGTTCATTAGAAGTTTAAAAATTCCCTGTTATAGCCTGCCTTTCCTACCTGTGCATTTGGAGTACAAATGTGTGTTTTTCTTTCTCACCTCAG	ACTGGGTTAAAGGCTGATCTTAAATTGTTTTAGTTTGTAGTTTTAATCTATATAAAATGTTCATTAGAAGTTTAAAAATTCCCTGTTATAGCCTGCCTTTCCTACCTGTGCATTTGGAGTACAAATGTGTGTTTTTCTTTCTCACCTCAG	GTCTGGTCCATCGAACTCACATGTCGTCCTGTCGAGTGGATAAGCCTTCTGAGATAGTAGATGTTGGAGACAAAGTGTGGGTGAAGCTGATTGGCCGAGAG	TCAAGGAGAGGTATGTTTTGCGCTTTGAAA	GAGGTATGT	TTTTTATTTTGTCTTTATAGGTTGCTATGG	TTTTTATTTTGTCTTTATAGGTT	GGAAGCAAGGTGGGAGCCCTTAATGGGGAA	AGGTGGGAG	GTTTTTCTTTCTCACCTCAGGTCTGGTCCA	GTTTTTCTTTCTCACCTCAGGTC
43708	ENSMUSG00000021103.13	Mnat1	chr12	+	73214773	73214926	73170490	73170700	73217367	73217441	43708	601	657	918	0	0	0	1038	844	415	1	0	0	277	124	1	1	1	1	1	0.998	1	1	0.001	73214523	73215176	chr12:73214523-73215176:+	ns	73214773,73214926,chr12,+,ENSMUSG00000021103.13		yes	154	210	74	1.36364	0.480519	44072	2441	286.182	15.8506	0.435065	0.399891	0.533333	0.384678	0.324324	1.22587	0.919153	0.884186	0.745462	-5.76077	-6.61869	150	150	0.6	0.433333	0.333333	0.233333	7	-16.21	9.11	9.46	-25.67	2.11	48	GTTTAACTG	0.739133	0.72093	1	27	34	1.23366	7	62	GTTTAACTG,CATTCATGA,TCATGAGCC	0.172637	0.719298	2	11	25	0.698283	23	TGATGACAT	0.675462	0.833333	3	16	36	1.10194	2	26	TGATGACAT,AGTTGATGA,TATTAAAGT	0.00835051	0.761905	6	16	36	0.601897	ENSMUST00000021523.7:ENSMUST00000187549.7:ENSMUST00000189644.7	149134	7	2	0.285714	1	2	3	3	3	0	0	0	0	3	1	0	0	yes	73217367,73217441,chr12,+,ENSMUSG00000021103.13:73225978,73226082,chr12,+,ENSMUSG00000021103.13:73228557,73228698,chr12,+,ENSMUSG00000021103.13:73234913,73235039,chr12,+,ENSMUSG00000021103.13	4	CATTCCGGCCAAGTGCCTGTTGGTAGCAGCTTAGTTGACATCTGGTCTGGGGGTTCTTGTAGGTGGCAGTGGCTGAAATCCGTGTGGAGGAAAAAAAAAAATCCAAAGCCGAAGAGACGCCATGGACGACCAGGGCTGCCCCAGGTGTAAGACCACCAAGTACCGGAACCCTTCTTTGAAGCTGATGGTGAACGTGTGCGGACACACTCT	GTGAGTCTGGCGACCGTGGATTCCTGGGGTGGGAGGACAGCCCTGGGAGATGCCAGGAGGCCGCTGGGGGGTAATAAAGGGTGTGGTTCGTCTAAACAGTGGGGGAGGGGGATGCAAAAAGGGAGCGTCGATCCTTTAAAAGGTTCGTAGCCGCTCGCCCCTATCTTTTCTGGCCTACTTTGAAACTGGAGTTTTGATTGTGGCAAGCAGAAGTTTGGCAGGTTGACCCTCATCCACCTTTCCAGCCAGTGAAAATCTCGAATTTTTCCAGCTATGTGTTGTTAGCTAGACTCCAGACAGATGTCTGGCTGAAAGCGTGAGGGATTAGAATCTTTAATTTCTTAATAAATGTTTTTTTTTTTTAATTGAAAAGAGAACTGAAAACTTACTTTGGGTGTATACTGTTGCTGTTGATCGAGTGAACTAGTTGGAAAGCCTTCTGTGTATGTATACGTGTCCTGATGAGTTATGTTAGACTTAAATCATGTAAAGGAAGAAAATACAGACTTAAGGCAGTTACTTTGTAGCTAGATAATGGTTGGCTTTTATTGCGTGCTCATTTTGTTCCAGGCACTGTAGAGTCTTACCGTGAGCCATCTCTTGATAAGTTTATGCAGGTATAGTTTCTTCCTCACCGGAAATGATCCTGAGATTTCTCAGGATTGTGGGTCGTAGGAGTATGGATCCCAGGAAGTGGCTCTGGGAAGTAAGTGTATTTTGGTTGCTCAGTGGTGAAAGGATGGCGAGTGATTTTTTTGTATAAATGTTTTGAAGAATAAATGCAGAGTTTTGGTTAAAGTGTTTGTCAGTTTTTTATGGAGAAGTGGTTTAAGTAAAAGATAGTCTGAGACTAAAGGTACTATAAAGTTGTGAGCACAATATTCCTATAGGCTCAGTCTTCCTCCGGAAGGAAAAGGTAAAGTACAATGTGGTAGACAAGGTCTTCAGGCAGAAATTTGCACAATGAGCTATATATATAATTGTCATAATGTGATTATTAATTTCCTTAATTGGTCTTTCTTTTTTTTTTTTTTCCACGACAGGGTCTCTTTTCCTAATTAACTTTTATTTTGCTTTAGACAGCGTAACTGTGTCTGGATGGTTTAAGATTAAAAATCCAGAAAAGGCAGTCAACTGGAATGCATGAACTGTGGCAATGAGGGAATACTGCTGGTATATAATTAGGTGCTTGTTAAGACTGGGCATCAAGTGTTAGTCCAGCCTGACTTTAAAACTTTAGATTCTTCTCTGACTAAAAGTGTTAGAATTTCAGGTATGCACTACCATGACTAGCAGACTGTTAGATTTTTAGAAAAGTTTTGCAAAATTTCTGTGTCACTTATTTTAGCTCTGAAAAAATATTGAGATCATGTTCGTCCTTCATCCCCACTCTATCCTCCTTTAATTCCCTTCGAACTTCATCCCAAATTCTCCACCAGCTGCACCACTGAGACACATTCTCCCCCACTCACCACTGGGTACCCTCTGTGTTTGTGATGGAATGTTGAAGGGCAGATGGCTGTTGCTGTGGTGTGCACTCGAGGGCTGTTCCATGGCACTCCCTCTCATCTCTGGCTTTAACATTCTTTTTGCCGGCCCCAAAGCCTCTCAACCCCCATGTGTGGTGTGTGTGTGTGTGTGTGTCTATGATGTAGCTGTTCATCTATGATGTAGCTGTTCCATTTCTTTTCTTTTGTACTGGATTATTGTAGTGATGGAGTTTTCCTGCCTAAGAGTCTGGATTTTTTGCTTACTGAATAGTCTCTTTGGCTTTGTCTACTGTGTTTCTCTGTCCTCTGTGTTAAATCAAAATGATTAGGTGTATTGAGTTTTATCATATTTATATTTCACTGATGTATTTGTTGGTGAGAATAATTAGTAAGTGGTGTTTATTTATTTTGAGTAATATATAGAGATGTACACATTAGGAAACAGCACCTTGATTGGGCAGAACAGAAGGCACTCATCCTTGGGGGTTGCTCGAAAACGTGTGGGTATCCTCCGTGAGTTCTCTGGTCAGGGAGGAGGCTTCATTGAGAATTTCAGCCGCACAAACTTTCCCACACTTGCTCTCATCGTGCTGGGGTTACTGGCACTTGAGGCCATGTGCAGCTTTTTGTGTGGGTACAAGTATCTGAGCTCAGGACCTTCTGTTTGCACAGCAAGTGTTCTCACCCACTGAGCTGGCTCTCCAGATCTCCTCTCCACACTTTCTTTCCTTTTTCTTTTTTTGAGACAGAATTTTGCTTTGTAACTCAAGTTGGCCTTGAACTAGCTAGTAGCCTAGGCTGTCTGGGAGGGAACTTTGGTATCAGAGTTTCTTTCATAGGGTTTTGTCTTTATTGACACCTTCTAGTACTTCTTTTCTAGGAAGTTTTATTGTCAAATTTGTGCCCTAACATCCAAACGGATAACAGGAAATTGTATGTTAAACCTTAAGGATTATTTGTTAAGATGAAAATTTTATCTGTAAGAGCCAGAAATGATAGCATATTAATTGCCTAGCTCTTTATAAGTATAAACAGAAATAGAATTAGTTTTCTTATAACTTTTTGAAAAGGAAGCATGAAGTATATCTCACAAATATTATGATAGCCCTCTTGACTCTCAATTCTAGATTGGCCATTTAAGGTGTAAACTTAGTGAAAATTTGTCATACATTGTGAGGGATTACTTGAGGGAGAGTTCAAGTAAATTTAAGAGTTAATTTACTCTCATGTATGAAAAGATATTGCCAGTATCCTAAGTGAAACACTAATTTTTTGGGGCCTGCAATATGGTTAGCTTGAGTTTAATCCCTGGGACCTTTTTAGTGGGAGGAGAAAACCCAGCTCCTGCAAGTTGTCCTCTGATCTCAGAGACACACTCTTTCTCCAAGTAAGTACACATACGTAATAAAAATGGTTTTAGGAGTCAGTCTGTCAATTTGCTTCCTAACTTACTTAGCAAATAGAACCTAAGATGGTATATGGAGTGAGAATAATGAGAATTAAGCTTGGATATAGTAACAGTTTGGCTCAAGTTTTAAATGTGCTAAGTCTACTTTCAAAGACAAAAAAGCAAGGCTCAACAGTCATTTATTAGTTATTGATCTTTAGTAATTGATATTTTTGCAATTTTTCTTGTATACTCTATAAAATTTCCAAGTCTTGATTCCCAGACTTGACTCTTGATACTAAAGAATCATCTGGGATGTCTATTTATTTACAAATCTCAGGGCCCTGTTAATAATCTGATTTGGGTTGGGGTAAGACTTTATCATCTCTCTCTCTATATGTTATCCTTATAAATACTATATATTACTTATCCAAGGAAAGCTTGTGCTCAGTTTTGAAACATTCCTGGGGTAGTCATATAACAAAGAGTGTGGCAGACATGGGATCTGCCCTCCTCCACTTGTATTTAGCTCTTTTGCATGACTCAAAGGAAATTAGTTTGTAATTTTTCAAGGAAGAAAAGGAGAATCTAGTTATAAAATTTGTAATTGAGGTATGAAAGTGGTTTTATGTTATTCTTTTAAATAATCTACTTATTAAAAAGAACTATTTGTTTTTTAAAAAAAACTAAGAACTCCCCACCCCTACCCCCAGAAACTTGCCAGGTGTGATGCACGCTTTTAACCTTAGCACTTGGGAGGCAGAAGCAGAGGGCAGAGGGCAGAGGCAGGTAGATCTCTGTGATTTTTTTTTTCTTTTCCTTTTGCATACAGGATCTCTCTGTGTAGTCTTGGCTATACTGGTCTTGAACTCACAGAGATGCACCTGCCTGTGTGTCTCAAATGCTGGGGTTAAAAGCATGTGCCACCATACATAGTCTTATCTGATCTCTGTGTGTTTGAGGCTTGGTCTATCTGGAGAGTTCTGGACTAGCCAGGACTACATAGTGAGACCAAAGGAGGAGGAAGAGGAAGAGGAAGAGGAGAAGGAGGAAAAGGAGAAGGAGGAAGAGGAAGAAGAGGGGAGGAGGAGGAGGAAGAGAAGGGGGAGGAACAGAAAAGAAGAAGAAGAGGAGAAGAAAGAGCAGCAGAAGAAATCAAAAGCGTGAAATCTGCAGCCAGGGCCTTTGGGTTAGTAGGTACATCTTAAACCCATGAAAGATAGCACCAAGGGAACAAAATGTTTGGTTGGCTTCAAATGCATAAATGATGTATAGCTTAGCATGGAGGAGGGAAGAGCCTCTTAGAAAAGTGTGATCTGGCTCTCGGGCTTAGTCAGGAGATATGCACAAAAGCACAGGCTACAAAGTGCTCTCTACTTTATTAACAGGATTGATAGGAAGTTGGAAGACAAGTTAACTAGAAATTGGAAGGCTCTTATCAATCTTGCTTGTATTCCATCCTCATCCTCCTTGTCTGACCTACAGGGAAAAGAAAGCCCATTCCAGTCTTTTTGTGTATGCATTTGTTAGGAATTATGCAATTACATTTTAATCGTGTTTGCTAAATAAAATTCTACAAAGGTTGCATTTTGTAGTTTTCTGTGTATTAAATGAAAATACTATACTATCAAAATAAGTTTTATCTACTTAGAACAATGTTCTCTTTACATTTTATTCTTCAGGAAGCTAATTTAAACAAAAGAAAGACTACTTTGAATATTCAGTCATGATTTTGTAGCCCATTACTGTATTTTGCTACATCTTTATCTTTGGCCTATGATATATAAAGTGTCTGTACTTACTTTATAATTATTATTAGATGACAGGAAGGCTAAGTGAATTTTATTGCTTATGGGAGGAAATAATTACAGTACCTTCTTATATTTCATTTTCATGTTGTCTATCAGGATATATAATTCGTGTACATGTATTACATATGCACAAATGTGTATATGATTTCTCTACAAATAGAAAAGAAAATAGGAAGTTTAATGAACCTCAGTAGAAATGCTTTGGAGTGTTAGTTTTGTTTTTTGTTTTTTGTTTTTTTTAATTTAACTAAGTTGAAATGTAAAAAACAAGAATTTTGAGATGAAGGGAAATGATATATACCCCCCCTTTTTAACATAAATACGACAGTGGCTATATCATTGAAAATTAATGAGGGCTCCATCAATATGGTGCAGTTTCTCTGCATCATGGATTCATATATATTTAATGAGCCTGCTATTCTAACTCCAGGTAACTGAAGCAAACTGCATCTGACATTCACTCTGATTTACTTGTAAACAACTCATTCCATTAAATTTTAAAGGCCTTGAAATCTACCAGTATTAAATATAGCTTCTTCCTAAATTAAATTGTATGGTGTTTACTCTGTTGCCATAACTAAGTTGTTTTTAAACAAACAGGCTAAATTTTAGTGTTGTTTCAGATGCTGCCAAAAATGTCATTATTAATTGATATTTTAAAAATGATTAGTGGGGCGGGGCGTGGTGGCACACGCCTTTAATCCCAGCACTCGGGAGGCAGAGGCAGGTGGATTTCTGAGTTTGAGGCTAGCCTAGTCTACAGAGTTAGTTACAGGACAGCCAGGGCTATACAGAGAAACCCTGTCTCGAAAAACAAAACAAAACAAAACAAAACAAAACAAAACAAAACAAAACAAAACAAAAAAATGATTAGGGGCTGGGGAGATGGCTCAGTGGTTAAGAGTACTCTCTACTCTTCCAGAGGACCTGGGTTCAATTTCCAGCACCCACATGGCAGCTGACAACTGTCTGTAACTTCAGTTCCAGGGGACACAACACCCTCACCGAGACTAGGCAAAACACTGATTCACATAAAGTAAAAATTTTAAAAAAACATTAAAAACCCCAATGATTATGGTGTTAGTAAATTCAGATTCCTTACCTGTATTTACTTTTTGCTCAGCTAAAATGTCTGCCTTTGACACTGATAAGCTATGTGTATGTGTATATATGTATATGTATGGTGGTTTTGTGTCTATGAATATATGTAGTGCATACATACATGTGTGTGATTACTGTGAACACATGGAAACCCAAGGAAGATGTCAAGTGTCTTACTTTATCACATTCCACTTTGTGCCCTTGAGACAGAGTCTCTCACTGAACCCAAAGTGGCTAGCAAGTCCCAGTGGTCCTCCTGCATCTTCCCCACAGGCTTAAGAGGGCACGTAGCCACACCCAGCTTTTTTACGCGGGTGCTGGGAGTTTGACCAGGTCCTTATTTCTGTGCAGTAACTGCTCTTACCTGCTGAGCCATCTTCTTTTAAAGATTTAGAATATGTGCTGAAACAGATGTTTCTTTCTGTCTCATTATTCAGATTATGAATGTCTTGTTTATATTTCAGGCACTCATCAATGTTTAATTCCTTTTGGGAGTTAATTGCAGAAGGAGATCTATGTAATGTGCTGCTATTAAATGCAAACTCATACATTTCATAGTAGGAATCCCGTGGATGATAACAAACACGAGTGGGGTAAATTTAGTGCTTCTAACTTTTCCTTGGGAAATACATTGTGTTTCTTGCTTGTTTCACGTGTTTTAGATTTAGATTATTTGAAAAGAGAATGGAAACTAAAACATATATTCTGTGAGGAAGCGAGTATGTAATAAACTAGAAATCATTGAAAACATGTGGCCCAAGAGGATTGATTACTGTACTATGTCATAAAAGAGTCCCAGGAACAGACAAGCTCCAGAGGCTTTGTTCCTTCCAGGCGTTGGAGCCCTGCTCTGGGGATGCTCAGCACCTGCTGCACATTGTAAATGTGTCCCTACGCGAGCTATTTCTCTTACAAGGTATTTGGCATGTTTAACCTGACACATGGTAGCTAGTGTTCTTTGGGCACATAATATACTATGTATTGTGATTATTATTTAGAATGGTGCTGTCAGTCTTAAGTGGTAAAAAATGTTTGATGTTTGCAGTAATACAAATTTCAAATACACTGAGGATTATTGGTTATCAGGTACAGGTAGAAATTTTTGTGCTTGAATATTTCTGTGTATGTGTGAATATTAAAGATACATTTCCTTCTTCCTTCTTTCCTTTCCCTCCCTCCCTCCCTCCCTTCTTTCATTCCTTCCTGCTCCTCCTCCTGCTCCTGCTCCTGCTCCTCCTCCTCCTCCTCCTCCTCCTGCTCCTGCTGCTCCTCCTCCTCCTCCTGCTCCTCCTCCTGCTCCTGCTCCTCCTCCTCCTCCTCCTCCTGCTCCTCCTCCTGCTCCTCCTCCTCCTCCTCCTCCTCCTCCTCCTTCTTCTTCTTCTTCTTCTTTCTCTCTCTCTCTCTCTCTCTCTCTCTCTCTCTCTCTCTCTCTAGTGACATATTTGTAGCCTCAGCCTCTTGAGTGCACTACCACATTTGGATTTTCTTTTCCTTCTTAGGGGATGGGGAACAGACCTGGAGCCTCCAATATGCAAGGCAAAGGAGCTCTCATTAAGCCACACTATCAACCCCATATTCCTTCTTCCAGTCTCTTCTTCCCTTCCTTCTCCTTTCTTCCCTCTTTTCCCTTCTTCCCCTCTCCTCCCTCCCTCCCTTCCTCCTTTCCTCCCTCCTTTCTTCCCTCCTTCCCTCCTTCCCTCCTTCCCTCCTTCCCTCCCTCCCTCCCTCCCTCCCTCCCTCCCTCCCTCCCTCCCTCCCTCCTTTTCTTCAGCAAGTTCTTGCTGTGTAGTCAGTCTGGAACTTGTTATCATTTCACTTCAGCCTTCGAAATGTTGAGGTTACAGATCCCCATCACAGTGCTTGCCTGTAATAGAGTATATTTCTAGAAATGGGGGTGCATATTTATAGTTTTGGTAAATGCTGCCATTTTTTCCTTTTCTCAATTTTATTAAGATATAATCAAAAGTACATATTTGAAGTACATAGTTTTATTAGTTTTGAAATATACATACACTTAAACTATTATCATACTATTTTATCATCTGATAAAATTTTCTGTGTCTAGCTGGGTATGGTGGTGCATGCCTTTAGTCCCAGCAACTTGTAGGTAGAGGCAAGTGGTGAGTTCAAGACCAGACTGGTATTCATAGCTCTGGACCAGCCAGAGCTATATAGTGAGAACCTATCTTAAAAAAAAAAAAAAAGAAAAAAAAAAAGAATAAGAAAAAGAAAAAAAAATGCTATATCCATCTTGTCTGCATTCTTCCCTCCACCCCCATTCCTAGGTAACAACTGGTTTCTTTTCTTCCATAATCAATTGTGACCCTATGTAAATTACAGTAAGAGCAAACCAAAGCCTGAACTCTTTGTGTGTGTTGCTTTGTGTAGCAGCAGCTGGTTCCTCCACACTGCAGACTGGCATTTCATCAGGTACCACATTATGTCCCATACTTCATTTAGTCATTTGCCAGTTGATGGATGTTTGGCATGCTTCTGATTGTCTCTGTCAAGGGTTTCTCTGAGGGTTTTTTTTTAAAGAAGTGTGTGTGTGTGTGTGTGTGTGTGTGTGTGTGTGAGTGTGTGTTTGTGAGTGTGTGTGTGAGTGTGTGTGTGTGAGTGTGTGTGTTTCCTCTTGGGTGTGTGTGTGTGAGTGTGAGTGTGTGAGTGTGTGTGTGTTTCCTCTTGGGTGTGTGTGTGTGTGAGTGTGTGTGTGTGTGTTTCCTCTTGGGTGTGTGTGTGTGTGTGTGAGTGTGTGTGTGAGTATGTGTGTGTGTGTGTTTCCTCTTGTGTGTGTGTGTGTTTCCTCTTGGGTGTGTGTGGGTGTGTGTGAGTATGTGTGTGTGTGTGAGTGTGTGTGTGTGTGTGTGTGTGTGTGTTTCCTCTTGGGTGTGTGTGTGTGTGTGAGTGTGTGTGTGAGTGTGTGTGTGTGTGTGAGTGTGTGTGTGAGTGTGTGTGTGTGTGTGTGTTTCCTCTTGGGTGAGTACTTAGGAAACTGACTAGGTTATGTAGCATGCATGTTTAATTTTTAAAAATTTTATAGTTTTCGATTTTTTTGTGAGGTCTTATGACTTAAGTTAAGGCTAAACGATTTTCTCTTCTGCAAGAATATCCAGTTGACCTAGCACCATCTATTGAAATGACTCTTGTTTTCCCATTAATTTGCTTAAATCGTTTGAAAAGCAGTAAACAGTGCACTGTGGTGCTACAAACCTGGAATCCCAGCTCTAGGGAGACAGGCAGGAAGATCACAAGTACCAGGTCAGGTAGCCTGGGCTACACAGTGAGTCTGAGGCCAGCCTAGGCTATATACTTAAGGAGAGTCTTTTTCAGAAAGAATCGAATTAAAGGGAAAAACAATTAGTCACATGGGGGTGTGTTTCTGAGTCCATTTCTTATTGATTTATGTGCAACTTTGTGCAGTATTCACAAAGTATGCCAAGCCGGGCGTGGTGGCGCATGCCTTTACTTCCAGCACTCGGGAGGTAGAGGCAGGCAGATTTCTGAGTTCAAGGCCAGCCTGGTCTACAAAGTGAGTTCCAGGACAACCAGGGCTACACAGAGAAACCCTGTCTCGAAAAACCAAAAACCAAAACCAAAACCAAAACCAAAGCCAAAACCAAAAAACAAACAAACAAACAAACAAAAACCAAACCAAAAAAACAACCAACCAAACAAAACCCTACACAAAGTATGCTGATTACCAAAATGTTGCAATTAGGCACTGTGATTTCTTTATTTATCCTTTTTATTAAAAGTTTCTTTGATTAGTCTATGCCCTTAGAACTTGCATATAAATTTTGAACCATCTGGTAACTTTTATAAAAAAGCTTGCTTTTAAAAAAAAGTATTGATTGCGATTACATTAAATTTGGGGAAAATTGCCATTTAAAAATGACTGGATGTACTAATCTGTGAATGTGGTAATACTGTCTCTGTTACTTAGGTCTTTACTTTCAGACAATGTAGCCGTGGGAGCCGTCCTTTATTACAGTTTTTCCTAAGGATTTCTTGGTTCTATTGCTTTTTTTTTACTTTCTGGATATTTGCTACTAATCCAAGAATTCAGCTTTTCTATACTAATTTTATGTACTACAGTATTTCTAAAGTTTATTCTGGCAGTTGGCTTATAAATTTCCTTAGGATTTTCAGTATAAAGCAATCATACCATTTATAAATATGACAGGTTTTTATTGTTCATTTCAAAGTGTATTTAGTTAGATTTTTTGGGGTGTGTGGGGAATGGGGCTTGAGATAGGGTTTTGTATCGTAGGCTGGCCTCAGATTTTCTGTGCACTTGAGGATAATATTGAATTTTTGGTTCTCTTGCCTCCATCGTCCATGATTAGGATTGCAGTGTGCCACCATGCAGGCCACTGTTTAGTATTAATGCAAGCTACAACCTGTAGCTTAGTGCTGACTATGGGTGGTAAAAAAATGGGCATTTCCTGTCCTTTATCTTTGGAGTAGGGAAGAAATGAATCTTATACCATTAGTATAATGTTGGTTGCAGCCGCCTTCACATTTGTGTGCTATTAGCAGGCCTGGGAAGATCTGCTTATGCTTTGTCTCCCTCAGTGCCTGCGCATGGTAGGACTGCTTCCCACGGCTAAGTCCCCAACACGGAAACAACTGTCTTTAAAATGTCCATGTATTTATTTATTTTATGTGCATACATGTTTTGCCTGCATATGTGTGCACCATGTCTCCATGTCTGTTTTGACAGCAAATTCAAACCCAGTTTGCTTTGTATTTGGTGATAATGATAACGTGTACCCATAGTTTATGTAGTTGTCTCTTCAGTTTAGATCTGACTTCTTTTTAAAATAAACTTCACGTTTTCTTTTCTTTATTCTCTCCCTCCTCATTTAAATTTGTTGTGTCTGTGTGGTATATAAGTGTGTGTACCTGTTTATGTGCGGTGTGTTCATGTGTGTGCGGGTACCTGTAGAGGTCAGAGGTCAGTGATTGGGCCCTTCTTCTATTGCACTCCACCTTATTTTTTGAGGTAGGGTCCTAATTTGTTTTTTATTACATGTATGTGGCAGTCAGAGGACAGCTAGTGAGGATTACTTTTCTCTTCCCACTTTGTGGGTGGATTGAGTGGCAGCAAGTGCCGTTACCAATTGAGCCATCTCACTGACCTGAGGTGTGACTTTAAAAAAATTACAAATTTTTTTAATTAAATTAATAAAATTTATTTTAAAACATACAACTCAGTATTGATATTTTTAAGTCATCAAAGTAATTTGTAATAGTTAAATGCCTCTTAAATATACATGATATCTTCTGAAGCTAAGAGTAATATGCACTCAACCAGTTTTTAAAATCTGTTTGGAACATTAAACATGATAGAAGTAGAAAAAGAAACTCTTATGAAGTCCTCTTTGAAAGGAAATTGTGACAAGTTTCTGATTAGACAGAAACCATTCCATCTCCAAGGGAGAATACACAGTGTAACTGTGGCTTCCTAGAATGAATTAGATAGTGTCCCTTCTGTTTCTTTTTGTGGAATAGTTTGAAGAGAATTGGTATTAGGTCTTCTTTGAAGGTCTGATAGAATTCTGCACTAAACCCATCTGGTCCTGAGCTTTTTTTGGTTGGGAGACTTTTTTTTTTTTTTTATTATATGTAAGTACACTGTAGCTGTCCTCAGACACTCCAGAAGAGGGAGTCAGATCTCGTTACGGATGGTTGTGAGCCACCATGTGGTTGCTGGGATTTGAACTCCTGACCTTCAGAAGAGCAGTCGGGTGCTCTTACCCACTGAGCCATCTCACCAGCCCAATAGAATTCTTTTACTTTTTTTTGGTGCACAAACACATTTATTTATTTATTTATTTATTTATTTATTACATGTAAGTACACTGTAGCTGTCTTCAGACGCACCAGAAGAGGGCATCAGATCTCATTACGGGTGGTTGTGAGCCACCATGTGGTTGCTGGGATTTGAACTTCGGACCTTTGGAAGAGCAGTCGGGTGCTCTTACCCACTGAGCCATCTCACCAGCCCTGGTTGGGAGACTTTTAATGACTGCTTCTCTTCCTTTAGGGGTTATGGGACTGTTTAGATTATTTATCTGACCCTGTCTTAACTTTGGTATTTGGTATCTGTCTAGAAAATTGTCCATTTCATCCAGATTTTTCAGTTATGTTGAATATGGACTTTTGTAGTTGGATCTGATGATTTTTTGAATTTCCTCAGTTTCTGGTGTTCCTCCATTTTCATTTCTGACTTTGTTAATTTGGATACTTTCTCTGTGCCCTCTGGTTAGTCAGGCTAAGGGTTTATCTATTTTGTTGATTTTCTTAAAGAACCAGCTCCTGGTTTTGTTGATTCTTTGTGTAGTTCTTTTTGTTTCTACTTGGTTGATTTCAGCCCTGAGTCTGATTATTTCCTGCCATCTACTCCTCTTGGGTGTATTTGCTTCTTTTTGTTCTAGAGCTTTCAGGTGTGCTGTTAAGCTGGTAGTGTAAGCTCTTTCTTGTTTCGCTTTGGAGACACTTAGAGCTATGAGTTTTCTTCTTAGCACTGCTTTCATTGTGTCCCATAAGTTTGGGTATGTTGTGCCTTCATTTTCATTAATTTCTAAAAAGTCTTTAATTTCTTTCTTTATTTCTTCCTTGACCATGTTATCATTGAGTAGGGCATTGTTCAGCTTCCATGTGTATGTGTGTTTTCTGTTGTTTTTGTTGCTATTGAAGACCAGCCTTCATCTGTGGTGATCTGATAGGATGCATGGGATTATTTCAATCTTCTTGTATCTGTTGATGCCTGTTTTGTGACTAATTATTTTTTTTTTAAAGATTTATTTATTATTATATGTAAGTACACTGTAGCTGTCTTCACACACTCCAGAAGAGGGAGTCAGATCTCGTTACGGATGGTTTGTGAGCCACCATGTGGTTGCTGGGATTTGAACTCTGGACCTTCGGAAGAGCAGTTGGGTGCTCTTACCCACTGAGCCATCTCACCAGCCCATTTTGTGACTAATTATATGGTCAGTTTTTTAGAAGGTACCATGAGGTGCTGAGAAGAAGGTATATTCTTTTGCTTTAGGATGAAATATTCTATAGATATCTGTTAAATCCATTTGGTTCATAAGTTCTGTTAGTTTCACTGTGTCTCTTTTAGTTTGTGTTTCCATGATCTGTCCATTGATGAGAGTGGGGTGTTGAAGTCGTCCACATTATTGTGTAAGGTACAATGTGTGCTTTGAGCTTTAGTAAAGTTTCTTTTATGAATGTGGGTGCCCTTGCATTTGGAGCGTAGATGTTCAGAATTGAGAGTTCATCTTGGTAGATTTTTCCTTGGACCAGTATGGAGTGTCCTTCCTTATCTTTTTTGATAACTTTTGGTTGAAAGTCGATTTCATTCGATATTAGAATGGCTACTCCAGCTTGTTTCTTGGGACCATTTGCTTGGAGAATTGTTTTGCAGCCCTTTACTCTGAGGTAGTGTCTGTCTTTGTTACTGAGATGTGTTTCCTGTATGTAGCAAAATACTGGGTCCTGTTTATGTATCCAGTCTGTTAGTCTATGTCTTTTAGGGGGAATTGAGTCCATTGATGTTAAAAGATATTAAAGAATAGTGATTATTGCTTCCAGTTATTTTTGTTGTTAGAGGTGGAATTATGTTTGTGTGTCTGTTTTCTTTTGGGTTTGTTGAAAGAAGATTACTTTTTTGCTTTTTTTAGGGTGTAGTTTCCCTCCTTGTGTTGGAGTTTTCCATCTATTATCCTTTGTAGGGCTGGATTTGTGGAGAGATATTGTATAAATTTGTTTTTTTCTTGGTTTCTTCATCTATGGTAATTGAGAGTTTTGCTGGGTATAGTAGCCTGGGCTGGCATTTGTGTTCTCTTAGGGTCTTTAGAACATCTGCCCAGGATCTTCTAGCTTTCATAGTCTCTGGTGAGAAGTCCCGTGTAATTCTGATAGGTCTGTCTTTATACGGTACTTGACCTTTTACCCTTACTGCTTTTAATATTCTTTCTTTTGTTTTGTGCATTTGGTGTTTTGACTATATTTTGTGATGGAGGAATTTTTTTTTTTTTCTGGTCCAATCTATTTGGAGTTCTTTAGGCTTCTTGTATGTTTGTGGACATCTCTTTCTTTAGGTTAGGGAAGTTTTCTTCTATAATTTTGTTGTTGAAGACATTTACTGGTCCTTTAAGTTGGGAATCTTCACTCTCTTCTGTACCTATTTTCTTTTTTTTTTTTAAGATTTATTTATTTATTATATGTAAGTACATTGTAGCTGTCTTTAGACACTCCAGAAGAGGGAGTCAGATCACATTACGGATGGTTGTGAGCCACCATGTGGTTGCTGGGATTTGAACTCCGGACCTTCAGAAGAGCAGTCAGGTGCTCTTACCCATTGAGCCATCTCACCAGCCCCCCCTATTTTCTTTAAGTTTGGTCTTCTCATTGTGTCCTGGATTTCCTGGATGTTTTGGGTGAGGAGCTTTTTGCATTTTCTTTGACTGTTGTGTCATTGTTTTCTATGGTATCTTCTGCACCTGAGATTCTCTCTTCTATGTCTTGTATTCTGTTGGTGATGCTTGCATCTATGACTCCTGATCTCTTTCCTAAGTTTTCTATCACCAGGGTTGTCTTCCTTTGTGATTTCTTTATTGTTTCTATTTCCATTTTTAGGTCTTGGATGATTTTGTTCAATTCTTTCACCTGTTTGGTTGTGTTTTCCTGTAATTCTTTAAGGGATTTTCGTGTTTCCTCTTTAAATGCATCTTCCTTTACCTCTGTTCTCCTGTACTTATTTAAGAGAGTTATTTATGTTCTTCTTAAAGTCCTCTACCATCATCATGAGATGTGATTTTAAATCAGAGTCTTGCTTTTCTGGTGTGTTGGGGTATCCAGGGCTCACTGTGGTGGGAGAACTGGGTTCTGCTGATGTAAAGTAGTCTTGGTTTCTGTTGCTTATGTTCTTGCTCTTGCCTCTAGCCATCTGGTCATCTCTGGTGTTAGCTGGTCTTGCTGTCTCTGACTGTGGCTTGTCCCTCCTGCAATCTTGTGTGCCTGCACTCCTGGGAGACCAGCTTTCTCCTGGCGGTATTTGGGTATGGAGAGCTGTGACACAGCACCAGCTCTGGGCCAAGGTTTGTTTCTTTAAAACTAAATGTAACTATTTAGCCTGGATCAGAACTCAGTTTTAAGATGTCATCAGCTCTGAGTTCCCAAGTGAAAATCTTTCGGATTTCTCTAAGAGATAGTAGGCTATTTGCCTTGACAGTCTTAAGAAATTGGTATAGTTTTTCGCTAGTGCAGAAATTGTTGAGAAACAACACAGGGTTCCAAGCAGCTAGAAATTTCCTGTTTGAATAGAGGATTAAGAAGTTAATTGCTACTTGTGGAAGTGTTAGTGTCTGAGTCGTGGATTTACATACTCATTTGTCAATGTCATCTAACTCAAGTTGTCTCCCCTTCCCCTCTCTTTGCCTGCTCCCTTCTCCTCCCCCTTTTTCCTTTTCCTCTCCCCTCCATTATTCATTCCTTCTCTCCCTCTCTCCCCCACCCCTGCTGGGTCAGGATGGGATCCATTGCCACATGCATATTAGGCTAGCACTGTATTACTGACTTAATGTTTTTAGCTCTCAGTCTCTTAGTCTTATTTTGTTTTTTTTTTCAGTGTTTTTGAGATTATTCCGAGCTGTAACAATTTATAAAGTTATTTAAGCCAGCACAAACCTTTTTTGTCTATTACATTTAATTTTATTTTGATTGACATGCACACAATTAATAATAATAGGATTCAGGGTGATGTTTTAGCCCAACCATACAGCATGAACAACCTTCCTCTCTTTACCCTGCTAACCATTAATAATCAGTGCTGTGCATCCAGATATACTTCGTTGAAGTTAAGAATAAAATATTCTTTTGTTTGTTTGTTTGTTTTTGTGACAGGGGTTGTCTGTGTAGCCCTGGCTTTCCTGGAACTCACTCTTTAGACCAGGCTGGCTTTGAACTGAGAAATCCGCCTTCCTCTGCCTCCCAAGTGCTGGGATTAAAGGCGTGTGCCACCACTACCCAGCAGGAATAAACTATTCTTAAATACTGAATCATCAGTGTTTGTCATGAAGAATTCATTACTCTGATATTCCAATTCATTAATTTGGAATTTCTGGTCATAGTTTTTTTAAAAAATTATTTATTTATCTTTATTATTTTATTTATTTATATTCCAGTTGTTGACCTGCACCTCCTACGCCACCCCCCATCCCCCTTCAGTTCCTCATCCCGGGTGGTCGCCAGGTGGAGTGAGCAGACCAGAGCAAGAGGGAGAAGAGAAGGAGGAAAAATTATTTCAAATTTACTTTTTGAGGCAGGGTTTACTATGTTGTCCTGGCTGGCTTGAAAGTCACTGTGTAGACCATGCTGGCCTAGAACTCATGGAAATCTATGTGCTTTTGTTTCTAGTGCTGGGGTTAAAACATGAACCACTACATCCAATATGAGTTTTTAAACGAAATATAATTCCAGATTTTTAATATGATAGTGCATTTTTCCTTTCATATAAGCTTGCACACACATATACAAACAGAACAGTAGACATTTGTTAATGGTCAGTTGAGCTGTAACCTTGAAATGTGTTACCTGGTAAAATTATGCAACACTCTGAGTTTTTATTTTAAAGATAGGCTTTTGTTTTATTGCTCAGGCTAGGCTTAAATTCACACTAGTCCTCCCATCCTGGTGTCCCCAGCTCGAGGATTATAGGTGTGCATCACCATATCTAGCTTATATTACAGTTTGAAAATATTTTTAGTATAGTGTTTTTAAGTTTTCAAATTCAACAGCAGCTGTAAATTGTGTGTTACATGACAGAATTTTAATTTCTAGACTATCACTCAACTTACACCTAGATTTTATCTGAAAATTTAGGAGATAAAATACAGTTTGGTTTTAGTTAATATGCTTGTCTCTTGGTACCTATAGGGAGTTGGTTTTCAGACCCCTGACATGCCAAATCTGAATAGGGTAGCATAATAGTTGTTTATGATTTATGTGTCTTTCCTCTGGGTGAATCCAAAGTTGGTTGTGTGTATGAATGAAGAAGCTGTGGATAACGAAGGCCAACAGCACTTTGAAAACATTTACTCTTGAGGTAACAATCTTAGACATGCTGGTGATACTTGATGGAACTGCCCTTGCTGATTCGTGAATGGTGTTTGGAAGTGGATTGAGCTACTAATGATGACTCATGTGAACTGAGCTGCTGCTATCCTGACAGTGCAGATTGGAATCGCCCCAAAGAACTTTCTAAACAGGTCCACATCCTCCTTTGCCCTATTAACCTTTCCTTTCCACTCCCTCTGGTGAGTGGTGGGCTAAAAGGGAGGTTAAAGTGTTTAAGAACCCTTACTAAAGTATGTTTTGAAAAATCTAAGCCAACAAAGTTTCCTGGCTTCTTGGTTTTCTTCTGCTTCTTATCACTTGATCCTGGTGCCTAATTTCAAATGTCCTTTCATTTAGCACTTTCTTGTGCTAGAACTTGATGTTGCAGAGGTGAACAAAAAGATAGTCTTTCCCTGGGGTATTATTGCTAGGGCAGGCAGAGATGCCATGGTTGTGATAAGTGCTGCTTGGAGTCATCTATGGATTGTAGTTTAGCTAATAGGAGAGCAAGGCGTCAACAAGCGCTCAGGTCATTACCAAGCACTGTGTATACTTTCTCCTAAAACTGCCCTTCAAGTTACAGATTTTATCATATTCCCTCTGTGTCACAGTCTATATTCTCCTTTCTCCTTGGACTGTTTTAGATGTCTCCTGTCTGAGGCTACTCTGTTCCAGTTATAACCTGAACACTTGGCTTGATAGCCCCACTAGTCCCCTAACCCCAAGATGAGAAAACGAAAAGTCGCCGTCCTAATTAGAAAAGCCATGTGAATGATCCTGATACTTCCTGCTTAATCTTTATCAGTGGTTTCTTATGTCCTCCATCAGCTCTCTCCAAACATTTTAAGTAGGGGGCTGGCAAGATGGCTCAGCAGGTAAGGGAGTCTGCCAAGGACCTGAGTTCAATCCCGCTGGAAAGAGAGAACTCCCTCAAGCTATTTTCTGATCTCTATACATGTGCATGCTCTCTGTCTGCCTGCCTGTCTGTCTCTCTTCTCTCTCTTCTCTCTCTCTCTCTCTCTCTCTCTCTCTCTCTCTCTCTCTCTCTCTCACACACACACACACACACACACAAAGTCACCTTTACAACAGGGGGCCAGTTTTTATATCCAGTTTGTATAGAGATGTGATTAGAAGTATTGTTTTAAAATTTTCATTGAAATTTTGTTTTAAAATTTTCATTGAAATTTTGTAATATATTCTGTGTTCATATTAAAACAAAAATTATTTACCTTTCATATTCTTTTCCTCCTATTCCAACCTCTGAATAGAACTGATACTTTAGCTGGGCAGTGGTGATGCACGCCTTTAATCCCAGCACTCGGGAGGCAGAGGCAGGCGGATTTCTGAGTTCGAGGCCAGCCTGGTCTACAGGGTGAGTTCCAGGACAGCCAGGGCTACACAGAGAAACCCTGTCTCTCGAAAAAACCAACCAAACATCCAACCAACCAACCAACCAACCAGCCAACCAGCCAACCAACCAACCAACCAGAAACCCCTGATACTTTAGGAGGATGTTCACATCACTCTGGAGTGCAGTGATTTTCAACTCTTCCTGAAACTCTAGATTTTCTGAGAAATTGTTTGGAGTAGCAGATCTTTATCATCCATTTCAGCCAGAGAACATTCCAGTATCTGTGTTACACTTTAGATTTTTGGGTGACCTTTAGAGTGGGGGAAAGCTCCTGTATTAAAGAAATGTTTGGGAAATTCTGTTTTAACTCTGACCAGAAGCTTCAAACTCCTTAGTTTATCTTGTGAAGGTCTGGTTTGTCCCTGCCTACTACGTTTTTCCTTATCGACCCCCCTAGATCCCAGAGCCTTTTCTAGAGAGTGAAACTAGTGAAATTCATTTTGTTTGACACTAGAGTGTTACTTTGCATTGGATTTAAATTAGAAAAACTGTAGTTGCTACCATGTAAAAATCAGAGATAGATAAAAACGTTAATTTCTGCTATTTCTTGAAAAGATAAGTCCATTCCACATATATTTTGCAACATGAAACCAATGAGTACTGGTTATCACCACCACAGCCAACTCTAGTTGGGTAGGTTGAGGAATCTTAAAGAGTGTTTTGAATGTTACAATTATTTTAATACTTATTGTTTCTTGTGAACCTGCAGGAATCTAGAATCACCTGGGAGCTTAGCCTGTAGAGGATTATCTTGATTACATTACTAGATGTTTCCAGACCCATCTTAATTGTGGTGACACCGTTTTATGGGTTGGGTCCTGGACTGAATGGAAAGGAGAAAGTGAGCTGAGCCCTTTCATTGACTGCTTCAGACATAATGTGACCCATTGCTTCAAGCTCCTGCTGCCTGGACTTCTCCACCATGATGAACTGTGCCCTGAATGGTGTGCTAAAAAAAATATCAACCCTTTTCCCCTTGAGTTGCATTTGTGTGGGAATTTTATAATGGCAGCAAGAAAAGAAATGAGGATATTCATTCTACTGATTTCTATTCCTATTGATTCGTACATATACATATACATACATATAAATGTGTGTGTGTGTATTTATGTTAAGTATGTACTCTATCACTGAACATAGCTCAATGAATCTTGCAAATTCTTTTTTATTTGTTGCTTTTATTTCTTGAGATTATAATTACATAAAATTTCCCTTCTCTTTTCCTCTCTCCAAATTCTCCTATCTACCCCTCCTTGTTCTTCTAAATTCATGGCCTCATTTTTTATTAATTGTTGTTGCATGTAATTATGTTTATGTCTATAGTTATATATCCCTAACATAACCTGCTCAGTCTATTTAATGCTACTTGTATGTGTGTTTTCAGGGCTGATAATATGATATTGAATAACCAAGTGTTGTGCTCTTTCTGGGGAAGACTGTTTCTCTCACTCTCAGCATTCCTTAGTTGCCTATAGCTCTGGTTGAGTCCTTTTGGACTTTTCCTGGTGACTTTGGCATGTTTATTGGTGTCATTCTTGTTCAACTCATGTGTCAGAAGTCATGTTGGTGAGACTTTTGACATTCCTAGGAGACACAATTTCACAGCAACCCCCCTGACTCTTGTTCTTACAGACTTTTTTTTTTTTTTAATTTCCTTGACTGTTGTGTCTGTGTCTGATATTGTATCTTCTGCTGCTGAAATTTTCTCTTCTATCTCTGTGGTGCTGCTTGCATCTGTGAAAAAAACTTTTTATTGATTCCTTGTGACTTTAGCATCGCCACCCTGATCCCACACATCTTCCCTCCTCTTGTACCCACCATCCACCCTTGCAGCCTCCCCCCAGGGGGAAAAAATCTCATGAAAACTTTAGTTGTGTCATAGTGTGTCCCACAGTATACCCTTTTGTCTACACTTCTTTGCTTGTATATGTTTATTGCAGTGATTTGGTCTACAGATACTCTGGCTTCTGCTATTCTATCAATAGTGGCACCTCACTGGAATATCCTGTTGTTGCCTTGTGTCATGGAGCTCCTATAGTTTTGGATCTATAGGACTGGCTTCTTCATGCACTCTGGCAGTTCATCAATGTGGTAGATTTTGGGATGAGCCAATTCAAAACCCTGGATCTGGGCCTCAGAGGTATCTGAGTTGGTCAGTCTGCCAGCTCTCTTTCACTCACACCGCTGCGGCTGGCTCACCAGCAAGCACACAATCCCAGCTAGCCCTATCTCTGCCAAGATGAGGTGCAGGACCTGCTCTCCAGAGTGTTGGAGCTGTTGAGGGACATTGCTAGTTCTTCCACTCTCATGACCCCGAAGACCAGATCTCCCTCCATAGGAGCTGAGGGGTGAGGGAGGTGAGGAGAATATCTCTCCTTCATCTGAGCCACCTCCAGCAGCCAAGAGGCAGGACTAGCTCTCCTGTGTTCATTCCCTCAGGGGCTGGCTCACCCCATGTCCAGGGCCAGCTCTACTGTGCTGTCCAGGCAAGGTTCAGGGCCCGATCTTCTGAATGCTGCAGCTGGTGAGGGGCAGGGCCAGCTCTACCGTCCCCATGACCCTAGGGCCGATCTCCTACCTGCTGCAGGTGATAAGGGGCAAGTGAAGAGGAGGTTATCTCTCCTTCATTCACACCATCACTCAGGAGTTGAGTGGCAGGGCCAACTCTTCCACACTTGTGTCCTCAGGGCCCACTCACCTTCATCTCCTACAACATTCATACCCCACTCTTTCATACGCCAGCTGGCTAGGGGCAGGGCCAGCTCTCCTGCTTTCATTCCTCCAGAACCAGCTCTTCCACCCAGGTCATGGGCAGGGTCAATTCTGCACAGTCCTCAGGCATCAACATGTCTCTGGGCAGCAGCCTAGCCCAGGGATGTGTGCCTGACCTTTGCTGGTAACATACCCCTGCTACTGAATGGCCTCAGACCCAGAATTTCCCATGCTCCCAAGCACAGACCAGGACCTCACCTTGGTCCCAGGGTGCATCACTGTCTAGGCACATCAGGCTGTTCCTTATTACCCTCCAGTTCTGTCTCTCTTCACTGTGCACACACCCTTCTGTTTCTCTCTCAATTCCATCTCTCTACCACTGACTTGCTCCTCTTAGTGGTGCCCAGGGTTATCTCAGGAGAGGTCTCAGGAGTTCTATGACCCGCTTGGGCATTTTGGCACAGGGTCGGGCCATCTCAGGCATGATCTGCCCCCAAACTTGCTTTGTGCTAGTCTGGTGGTCATCTTGGGCTAGCTCCCTGCCTGGGCTCCATAACACCAGCGTGGTGGTTGTCTTGGGCTCATTCCTTACCCAGTCCTGCAGTAGTGGCCCCAGGCCAGGGTCATCTGTCTCAGGCTCCCTCCTGTCCAGGCCCTTAGTTCCAAGTGGGGTTCTTTTAGTCCCTGCCTTCTTCTGCCCTGGGAGCTTGTCCCTGCCTGTGCAGAACCCTGCATTGGTTGTCTCATTAGCTTTCTGTCCAGACTCCTGGTGCCCGTCTTCTCAGGCTTGCTTTCTTCAGGGACTGTTAGGCTACTAATGATTCAGTTGTTCACAGGTCAGAACACTGAGCACAGGCATAGCCTCTCTTCTCTCTGCCTCCTACTGATGCACATGTGACACAGCAGCCACACCTGCAAAACCTCTAGGGGCAGTTGGTTTTACAATCTTTCTGCCCCATCTTCTGCAATGTTCTCTGGGCCTTAGGTTTTGGGAGTCATTTTATAGATGTATCCACTGGGTCTGGGCTCCACAACTCTGCATTTTGGGATTTTGAAAATTATTAATGCTTTGATGAGAAAGTATCAGATCATTTGCCTCAAAAGGGAGACTTTTCCATTACATTCTCTACCACATGAAATGATTTATTGTAGGTATCCTTAATCTTGGCTATATAATCAGGCCCAAGTTAAATAAATTAGAATTTTAAGTAACACTGTTTTATGCATAACACTTTTCTAATCAGCGACTGAATGATAAAATCATCTTTCCTTAGCTTAAATTTTATATTCATTCTAAAAAAAAGAAAATATTTTTATTACCCAAAAGATCATCCCGTACTTATTTAAATTTTATTTCGGAGATTATAATGTAACTTTGAAGGAAGTAAGCATTCTAGTTAGATATGTAAGTAATAAAAACTGGACAGCCATGCGCAGTGGTGCACGTTTGTAATTCTAACATTCGAGAGGCTGAATCCAGAAAATTAACGTTTGAGGCCAACCTGAGCTGTGTAGCCAGACTTTGTTTTAAAACGAAAACAAAATAAAAATTGAGATGAGTTTGGGCAGATAAAGTGAGAGAAACTGAAGTGTGAAAGATTCAAATTGTGTACAGTTCCCCCCCCCCCCCCCCCCCCCAGACCGAGTTTCTCTGTGTAGCCCTGGCTGTCCTGGAACTCACCCTGTAGACCAGGCTGGCCTCGAACTCAGAAATCCGCCTGCCTCTGCCTCCCAAGTGCGCCACCATGCCCGGCTTGTGTAGTTTTTATGTGATTAAACAATGTGTGTATTGTAAATGAGTATAATCAACTTAGGCATTAATGAAGTGATATGGCCCCATTAATGTGAAGTCTGCACAAATGGAATCAAAGTGCATATTGCCTTTGCTTTTCTTCAGGTTTGAGTCCTGACTATCAGAGTTAGCTACTGTATGTCCTCTATAAAAGATTGATGCTTTTCCTGTCGGTAAAAGTGTAGGAAGCCAGACTTTGGGTAGCTCTTCTCACATTGCTCTAGGAAAGACTATTCCATTTCTCTCCCTGCAGGGACTCATGACTGTGCTGTTTCTCTGCGACACCGTCACGACACAGGGTTTCTTGATGTTCTGTTACTTTTAACTAACTAAGATCTCTAGTTTTTTAGCCTTGAATTTAGTAGCATGTTTCCAATGTGGAGCAAATACACAGGTGGAATGTTTAACCTATAATTGTGTAATTTTCTGAGTAGTAAAACTGAAGGAACATTAGAGATGTAATTATACGGAGTGGCTTTGTTGTTAAGCACCTGATCCATCTCTTATTTCTGTGAAAGGGTCATGTTTCAGTGACCGTGGGATCTACGTTTTGGGCAGCTGGACAGCAGGGGAAGGAAAATTGTGGCTGGAGAAAGTACATTGTGCTCTCCTGTACCAGACTAGGTTCTTTCTCAGAGGATAATGGATTCCACACTGGTGACTCAGCCTCCTGTGGTCTTACCAGGGCCAGGCACATTATCGGTTTTCATCATGGCAGACTCAGCAGTCTCATACCAAGAAGCTGAAACAGTTGGAAAGTAACCAGACATTTCCACATGGTGGTTGTCAGAGAAGACTATCCCTCCACTCTTTTGCTCTATTATACAGTTTTCTTGCTAAACTGTAACTCTTTTGGAAATGGTTATAATGTGTTGTTACTTTTTGGGGCAAAGATTGTGCCTCATGATCTACTTACTTAATTTAGACAATGAGACTAAGTGTATTTTAAGAATGGGAAAGATTCCCTGTTACAAAAGTTTTCCACACACCAGATTCTAGGAATAGTCTTCTTCAGATTGTACTCTGCGCTCTCAGTCAATTGATTGACCTTTAGATCAGAATACCAAATACAAGTTTTGGGTCCATCAAAGCCAAACATTTCAGAATAAACTTAAAGTAGGAACTTTTGGGTGCTGGTGATGTAGCTCAGTGTAATAGTACTTGCCTAATATGTGCAAGGCCTTGGGTTTGATTTCTAACACTCATACAGATACATGCACACACACAAACACACACACACTGGCACATGCACAGAGATAGGCTTACACAGAAACATACACAGACAGACACATAGAGACACAGAGACAGATACACAGTCACGCACACAGATGCACTCAGTCTCACAGGTGCATAGACACAGACACACTCAGACACAGATACACGCACACACACACAAGAGGAACAGATTTCTTAATAAAAGCCACTCACCTTAGAAACTGAGGAAGAGCAAGTGCCTCCTGCTTTTTGAGTGTCTCCTTTTCAGGTTTATAAATTGTGAATTGAGTGAGTGAATGAATTTAATGTGTGTGTGCACACATGTGCCACCACTAATGTGTAAAAGTCAGAGTGCAACCTGCAATTCTTGAGCTTAGGTCACCAAGCTGGACATCAAGTGCCTTTAATTGCTGATCCATTTCTCTGGCTCAAATCCTTTATTAGCAGAGTGTTAACTATCATAGTAAGTATGGCTTGTTTATTTCTATACTTAGTGGATTTAGGTATTGTCAAATAGTTGAAACAAAACTTTATTTTATTGTTTTTTTCTTCTCTATCATTGGGAATTGAACCTCTTGCATACTATGCAAGTGCTGTCTCCAACACTGAGCCCAGCCTGGGGTGAATTTCTTTCTAAAGTTGTAGTTTCCTTTGATATACTTTAGTGAACACTACTCGTGTGGACTGGGTTTATCGCTACAGAGTGAGCTTTGCCTTGGGAATCAGGACTCTTTGGTTATTGAATGTCACTCATAGTAAAAATTTCATGGCTGTTTCCCTTTTTTTAATCCTTGTTTTATAAATAGTTTTATGTCTATTTTTAAACCTACTTTTGTGCAACAATTCGTTGTATCAGATAATATCTTGACTGAGATAAAATGACCTAGTCTTTGAATTTATATTAGGGTCTCATCCTATTGGCCAGGCTGGTCTGGAATTCTATGTAGACCAGGCTAGCCTCAGACTCACAGAATCCACCAGCTTCTTCCTGAGTGCTGGGATTAAACCACCATGCCTGACCTCATAAATTGTGTGTTTTTTTTTTAAATCATGTATTTATATTTTTCCCTTTCCAGTCTTTTCTCTTCTCTTCTCTTCTCTTCTCTTCTCTTCTCTTCTCTTCTCTTCTTTTCTCTTCTCTTCTTTTTTTCCAGTATTTTCTTGATTTTATTTGTCTTTGAGTATTTTTTTCCTTTACTGTTATAGTAATCATGTTCTTTTGTGTTACAAAGCAGATTATTGCTGTAATTTAAGTCAGTAACTAGAAGTTTGGAAGACTAATGTTTAGAAATTCTGTATTTAGCTGGGTCTGGAGGTGTAGGCCTGTCATCTTAGCTCCTTGCAAAGCTGTGAGGCAGGAGAATGACAAGGTCAGTGCTTGCCCTGGGATACAGAGTAATTTCAATGCTATCTGGGCAGCTTGGTTAAATCCTTACTCAAACCAGAAAGTAAAAGCTGAGGGATGGTGGGATTGCTCAGTGGGTAAGGGTTCTTGCCTCCAAACCTGATAGTCTGAGTTTGATCTCAGAAGCCTTATGGTGGAAGCAGAGGACCAACTTGAGGAAATTGTTCTTAGGCTTCCACACTGTGCCATGCCATGCCATGCTCTGTACATATGCCTACATTCAACATGTACACACATACAAATAAATTAATAAAGATATAAAATAATTATTTTTTAAAGGTTAATAAACAAGGATTGAGGCTATATATAGCTCTGTGGAATGCTTGCCTGGTGCACATGAGGTTTAATCACCAATAAAACACACACATGCACACATATGCACACACACACATACATGAATATGCACACATACACACACATTTGTGTTATACCTCTTAGCAAGTCTCATTTTCATGACTTTTGAAAAGTGCTTTTTTCAGTAGTGCCTAATGGGTTTTAGATAGCTTCAAGTGAATCAACAAGACAGTGATTGAAAGTGTTTTCAAGGACTGTATGGTAAAAGGGCTCTATATATTATGGTATGTTTTTAAAATGTATTTTAAATAACTCTGTGCCTCACCAAAATTAAATTGAGACCACCACTTGGATGGAAAGGTTTTCTGAGCTGCACAAGATCATATACATATAAAGTTAAAGAAGAAAACACAGAGGACTGGGGGGAAGCCTGGTGGTAGAGTCCATACCCAGCTTGGGCAAGGCCTTGAGTTTAGTCCCCAGTATAAGCAGGGGATGAGGGGATTTGATACCCAAAAGATCCAAGAAAAGAAAACTCAACATTTTTTCTTGCAGCACATTTTAAAAATTGAATTTATCAACTGCTGTATAGAGGTGACTTATTACTATGTATAGATATCATACAGCCCAAAGGCAGTTCATAAATCACATAGTCGGCAATTTATTTTAATGGATCAGATTACAGATTTTTTTTTTCTTTTTAGGAGTTTTGGTATTAGAATGTTAGGAATTCAGAGTGGCTCCCCCTTCTCCCATTTAAATGAAATTAATGAAGTTAAGAAATTTATATCTAAGGAGTTAGGCAGTGCAGTTCTTGTCGGTGTTCCCCACAACATTCAAACAAGCACACTTGCTCGTTTATCACTTGTTTTCAATTTAATTTATGGATGGAACGGCCATTACAACATGTCTGTAGCTACAACTGATGTCATTTAAAATGATGAATGAGTTTATTTTCCAATTTCTTAGGCACTTAAGGTTTTTGGGTAGGAGGAGATCTCAGAGAGCATGTATTCCAAGCTCTTATTTTATAGATGAATAAAGCAGGAACCAAGGCATTAGGTGATTGCTCTAAATTTCTGTGTCTCTAAGCTGTTTTGTGTGTTGGAATGCTGTGACTTAGTAAAGATAGAGACTTTCCTTAATTAATGCATCTGACTTCAGTGTTACTTGGCAAGCTCTCCGCTTACTAATGTGTCGGTTGTACCTTGTGCTTTCATTAATGTCAAGTAGTGAAAACTCAGAATTTATGGTGAGTTGTAATTCAGCAGTAATTTTTCTAAAACCTGTCATTATCTGTAATTTAGAAACACAATGACCAGGAAGCAGTATTAGTATAAGCATAGTTTTATAAGTTCATATTAATCCATCCGGTAGAGCATAGCATTTTAACATACCTTTCAGAGGCACAGTGATAGGAAAAAATGATCGAATTGCTTATTGCCAAAACAAAGAAGTGCTTTAGAAATGGCTACCTAAGAAGCTGCTTTGCTGCATGAAAACGTAAGCTCTGAGAGATGTAGCCACCCGGCTTATCTTCCAGTGACAACTGTTGACTGTCTGGGTTTTATAGCTAATGCAGGTGTTGGTGAGTTAGAATTCTCAACTTGGGCTGGTGAGATGGTTCAGTGGGTAAGAGCACCCAACTGCTCTTCCGGAGTTCAAATCCCAGCAACCACATGGTGGCTCACAACCATCTGTAATGAGATCTGACTCCCTCTTCTGGAGTGTCTGAAGACAGCTACAGTGTACTTACATATAACCAATAAATAAATCTTTAAAAAAAAAAAAAAGAAAGAATTCTCAACTTGTTGTTTGGCATGGAAAATGGTTATCTTGCTGGTTATCCACCGTACTATCTTTTTTTTTTTTTAAATTAATTTATTTATTATATGTAAGTACACTGTAGCTGTCTTCAGACATTCCAGAAGAGGGAGTCAGATCTCATTACGGATGGTTGTGAACCACCATGTGGTTGCTGGGATTTGAACTCCGGACCTTCGGAAGAGCAGTCGGGTACTCTTACTAACTGAGCCATCTCACCAGCCCCACCGTACTATCTTTTAAGACTTACCTGTTTTATGAGTAAGAACCAACTTATTCTCGTTTAGTGTAACATGATAGTTGTGCATGTGGAACTAGTGTATAAATATATTAAAAATAGCCTATACATATTATTTATAGCAATAATTTTCAAGTTCAAAATAGAGAACAAAATCAAACACTTAAGTTGTACAGTGTTGTTGTCAGTGTCCTTGTCTAGAGCTTCCGTTAGTCTTGAGAGCGTTCCCTTGTTTACAACTTTATATTTATGTCTGCAGTAACATGAGCCTTGCTAAGCAAGCCTCTGCTATTAGCTGGTCAGGTAGTAGAGCTAGTTGTCTTTGACTCAATTCTATCCACTAGCTGTCTGGTAGGTTATTAAATAGATAAAGTTTATCAGAAGAGTTTAGAAGTTAATGGACTGTTTTGTTTGGAACCCAGACTCCTGGTCACTTGTTTTATGTTTAATTACTGACTGTGAGGGGAACATTAGCCAAAGCCTTAGAGCTTTGATGAAAGTAAGGAAGATTGGAGACAAATTCAGGAGGTAAGACTAACATGAGTCATCACATTTGGGTTTTGTTTGTTTGTTTGTTTCTTTCTTTCTTTTTTAAAACAACGTCTTATGTAGCCCAGGCTTGCCTCAGACTCTTGGCATTTCTCCTACCGCAGATTCCCAAATGCTGGATTTACAGGTGTGACGGCCATTCTCTGATCACACTTGGAATTTTGATGGTTATATGAAGAATGAAAATGTGAAGATTTAGTAAAAGTCTTTCTGCAATAGGGCAGATGATATATAGGTAGATCAGTAAGCAAATTAATTAGCAGCAGTGGTCAGTGAAATGATTTCCAAGCTGGTTATAAAAAGAAGTGTAATGAGGAATGAACTATAGTTAGAGAAAGAAAGTATAAATGATAGAGGTCTGGTCATGTAGATCAGAGAGAACTGAAGGATGGCTAAAGGATTGGTAGTGCTGACTCAGAAAGACTTAACCAGTGTTTGGGAGTGTAATCAAATAGGCTGATAACCTCCAGTGTTGGAGAAGAGAATGATGAGAAAGCTAAACACAAGAAAATGTTTAAACAATTAAAAAATAACATGATTATCTAAAAATGATCATTGGAAAACAGATACAATCAGAACTTTATTGCTCATGGTGGCTATTTATGATTCCTCTGAACATAAAAATGCTAGATATCTTGCAGATCTGAGATGCTGCATGCTGTTTAGTTTTTTGGTTTTGTTTTTGTTTTTTTTTGTTTTTCGAGACAAGGTTTCTCTGTATAGCCTTGGCTGTCCTGGAACTCACTCTGTATACCAGGCTGGCCTCTAACTCAGAAATCTGCCTGCCTCTGCCTCCCAAGTGCTGGGGTTAAAGGTGTAATTTTTATTTTTATTGTCTAATTTTTTAAACTTTTGTTGTGTGCTTGTGTGTAGGTGAATGCACATGTCTCATGGCATATTTGTGGAAGTCAGAGGACAATTTGTAAGAATTGGTTCTCTCCTATCATGTGGGTTTCAAGATTGAACTCAGGTTAGCAAGTTTTGCAGTGATCACTCATTAACTGCTGAGCCATCTTGTTTAGCCCTTTTTAAAAAAATTACCACTTTTATTATTTTTCGTTTTAACTGTGTATATGTATGTATGTGTGCGAATGAGTGCACATACTGTGGAGACCAGAGGTTGGTATAGGATATCTTCCTCAATCACTTTTTGAGACAAAGTGTCACTGAACCCAGTGCTCCCTGATGGGCTAGTAAACTTCACTGAAGACAATTTAATTAATATAATAGGAGTTCATTGCCTAAATAATCCACACTACTCCCTTATTTTCAGTATCTTGTTTCCCAAAATCTTTTTGAGAAATGCTCATATACAGGACAATCGGTAGGCTAATGAATATTTAATGCCATTCATGATATGACTTTAGATTTATTACATGGGAGTTTTATTAATATAGTTTAATAATCTCATGATTAAAAACAGTGAATTGGATAGATATTTGTTAAAACTTTATATATCATTGAAAACTTGAAACAAAATGGTAGAATAAATATTCTCTGAGAAATTGGAGGGCTAGGATGTAGCTAGGGTAGGATGTAGTTGGTAGAGTAGCCTAAGACGTGCAAGGGCCTAGGTTCATGCTCAGCACCACCAAGGATGAGCAGCCAAAACCAAACAAGAGAAGTAGGAGTTTGGCGAGTGACTGGCATCTTAGTACTCCTGAGGCTGAGACAGGAAGATTGCTGTGTAAAAATTTTAGGGCAAGTCTGGGCTACATAGTGAGTTTTGGGCCAGTCTGTGGGGTGGTATGAGGAACCCTGTTTGAACTTCCCTCGCCTTGAAAAAGTTAAAAAGTAATAAGAAAGAGATGTTTTCGAATAATATGAAGGAAATATGTTCAGTAAATACTGTTCCTAAGTAAATCAAGTTCCAGAGTTTCCGTTTTAATGTGTAAGCTTGTGCTCAGAGCATTGTTTCTTTTACATGAACATTTAAGCTATAGGAACAGATCAGGACAATGGTTTCCATATGCTTCTGGAGGTGTTAACAGTGCACTTGTAGGTTGGAAATGCAATATAACCTGCACTCCATTCTGGAAGGTGAGTAAAAGAGCATGTCACGGTTATATTTACAAGTAACCCCGTGCATTGTGGATTTGTAACGTCAGCTTTATGAGTTTCTGGAAGCTGCAAATCATTCCTCCACAAAGTGTAGTCTGACATGTGTTCTCAGTCTGGCCCAGTGCTTCCCTCCACAACACACAGTTGATTCCTATAGACTCTTTGTAGGGAGAATTCAGCCCATTGTTGGGCTCAATTTTAAGAGATTTAGGATATCTAAAACAATGAGGATGATTGGGGAAGTAATAAAACCCAAGCAGTAATTTCATCTGTGACCCTTTAGTCTTCCTAGTTATCTTGAAGGCAGGAACAATCAAGTGTTTAATACTCTGTGAGTGTGTGTGTGTGTGTGTGAGTGAGTGTGTGTGTGTGAGAGAGAGTTTGTGTGAGTGTGTGAGTGTGTGTGTGTGTGTTTATATGACTAGGGACACAGATGTTTGTGCTATTATATACTGTACATGGATGTTAGAGGTTGATGTCTTTCTCAATTTGAGGCAAGGTCTCAGTTGAACCCAGAACTTTCTGACTCAACTACTGCAGCTAGCTAGCTTACTCTAGGGGTCCTGTCTCTGCCTCCCAGACACTGGGACTGCAAGAGTACCACTTCCATGCTCAAGTGATATTTATGAGGGGATGACCTGAATTTAGGTCCTCACACCTGGGTGCTTTGCCCACAAGCATCACCTCAGCCTCCTCTTTGGTTGACTGAAAAGCTTTGCTTAATCTGTTATCATTTTGTCTTGGTCTTTATAAATGATGTGACCTACTGAAAGACAAAGGAAAATTGCAGTAGTTTTCAAGATATACCTGCACAGGGCTTTGGTAACTTTTTGAAGTAACAAATCTTTTTAAATGGAGTTGTGGTAAGAGGGGAATTAGGACATTCTAGGAAGTTGTTTTTTTTTTTTTTTTTTAATTAGGTATTTTCCTCGTTTACATTTTCAATGATATCCCAAAGGTCCCCCATACCCACCCCCCCAATCCCCTACCCACCACCTTTTTGGCCCTGGCGTTCCCCTGTACTGGGGCATATAAAGTTTGCAAGTCCAATGGGCCTCTCTTTGCAGTGATGGCCGACTAGGCCATCTTTTGATACATATGCAGCTAGAGACAAGAGCTCCGGGGTACTGGTTAGTTCATATTGTTGTTCCACCTATAGGGTTGCAGTACCCTTTAGCTCCTTGGGTAATTTCTCTAGCTCCTCCATTGGGGGCCGTGTGACCCATCCAATAGCTGACTGTGATCATCCACTTCTGTGTTTGCTAGGCCCCGGCATAGTCTTACAAGAGACAGCTCTATCTGAGTCCTTTCAGCAAAATCTTGCTAGTGTATGCAATGGTGTCAGCATTTGGAAGCTGATTATGGGATGGATCCCTGCATATGGCAATCACTAGATGGTCCATCCTTTCGTCACAGCTCCAAATTTTGTCTCTGTAACTCCTTCCACGGGTGTTTTGTTCCCATTTCTAAGAAAGGGTAAAGTGTCCACACTTTGGTCTTCGTTCTTCTTGAATTTCATGCGTTTGGCAAGTTGTATCTTATATATTGGGTATCCTAAGTTTCTGGGCTAATATCCACTTATCAGTGAGTACATATTGTGCGAGTTCCTTTGTGATTGGGTTACCTCACTCAGGATGATACCCTCCAGGTCCATCCATTTGGCTAGGAATTTCATAAATTCATTTTTTTTAATAGCTGAGTAGTATTCCATTGTGTACCACATTTTCTGTATCCATTCCTCTGTTGAGGGGCATCTGGGTTCTTTCCAGCTTCTAGCTATTATAAACAAGGCTGCTATGAACATAGTGGAGCATGTGTTCTTCTTACCGGTTGGGACATCTTCTGGATATATGCCCAGGAGAGGTACTGCGGGATCCTCTGGTAGTACTATGTCCAATTTTCTGAGGAACCGCCAGACTGATTTCCAGAGTGGTTGTACAAGCTTGCAATCCCACCAACAATGGAGGAGTGTTCCCTTTTCTCCACATCCTCGCCAGCATCTTCTGTCACCTGAGTTTTTGATCTTAGCCATTCTGACTGGTGTGAGGTGGAATCTCAGGGTTGTTTTGATTTGCATTTCCCTGATGATTAAGGATGTTGAACATTTTTTCAGGTGCTTCTCTGCCATTCGGTATTCCACAGGTGAGAATTCTTTGTTCAGCTCTGAGCCTCATTTTTTAATGGGGTTATTTGATTTTCTGGAGTTTCTTTATATATATTGGATATTAGTCCCCTATCCGATTTGGGATAGGTAAAGATCCTTTCCCAATCTGTTGGTGGCCTTTTTGTCTTATTGATGGTGTCTTTTGCTTTGCAGAAGCTTTGCAATTTTATGAGGTCCCAT	ATGAATACCATGTTTCCATCATTTCCCTCCCCTTGTCTCCTACCCTAGTTCTCCCTCTCTCCACCACCATTCATGAGTCACATTCATGAGCCTTCTTGTTTAACTGTTTACTACTATTACTACCATTGCTACATGTGCTCTTTCTTTGTA	GGTGTGAGAGTTGTGTGGACTTACTGTTTGTAAGAGGAGCTGGAAACTGTCCTGAGTGTGGGACTCCACTGAGAAAGAGCAACTTCAGGGTACAACTCTTTGAAGATCCCACTGTTGATAAGGAGGTTGAAATTCGGAAAAAAGTACTAAAGAT	GTAAGTGTTATTGTCAAGGGATTTGGCCAGCAAAGAAAACATCAGCAGCTATTTCAATAGTCATTATTATTATCTGCTTATGTAATTTTGAACAAATTGGGCAAGTAACAAAGTAGTTATAAAATCATCTATATACGTGTTTTACAGCATTGTTTGAGTTTATAGAGAACTGTGTGGTATCTAACCTTTGCTGTTTATTACTTAATTGTCAAATAAGTATCTGTTTTATATATTTGCAGTAATTAAGACATGATGTAGAAAATAGCGATAATCCTTCTTCTCATGGCTTACTATTAAAGTAGACAGAAATTAAAGCAGCAAACAAAACAAATTTACAATAAAGACTAAAGAGGCAACATTTAAGTGTCAGTTTGAAACTTATTTCAACACTTAAATGTTAGCTATACTCATTTTTGGCACGCATGTGGTATATTCTTATGATTTGTTAGTAGTTTTGAATTTCATTTTATTTGCCCTTTTGTTATAAGGTACTTTAGTATTTTAAACTTAATACATTTCCTTAAGGTTTGGTTTTGGTTTTGGGGGATTGAACCCAATGCCTTGAGTACTCTATTGTATGCTCTGCCTCTGAGCTGCATGTCTAGCCCATACCTCTCATCTTAATTTTTAAAAGTGGTTTGTTTTATTTTAATTATCTGTATTGTGAGTGTATATCTGTGTGTGGATTTGTACACATGTGTGCTGGTGTTCTGGGAGCCAGAGGTGTTGGTGTTCGATCCACCTGGAGCTGGAGTAACAGGCAGTGCTAATCTACCAGATGGGGTGCTGGGAGACGAACTCTGCTCTTCTGCAAGAGTAGTACAGGCTCAGGCTCTCTCTCTCTCTCTCTCTCTCTCTCTCTCTCTCTCTCTTCCTTTGTCATTATTTATAATCTTATCTAGTTTTATCTAGTTTGAGAGTTTAAGAGTTCAAGAGTTTAAGCCACTTTTCAGAGATCACACCTCTTAAATATTTTTCATTATTTATTAAAAGGATGAATTAAGCATCCTTGCTTTTTCAGTTCCTTGGTGTCATGCTATAAAGAAAGATGCAGCAAATGCAGAGCCAAGCACACCGCCCTCACAGCCAGCAGCCGCCACTTTTTTTTTTTTTTTAAACTGAAAGTGGCAAATTCTTCCTGGAGCCCTCCTTCTAGTGCCTAGGATGGACCACAGAGGTGGTGGGCCTCTGATGCTTTGCCCAACATGGTGCTGCCTCAAGTTAAATGAGGGATGAAGAGAAAGAAGGTGGAAGAAATGGCGGCAGCATCATGTTTCCTTTCTTCATGACCTTGCTGTCCCAAGCATAATACAGGTTCTTAGCCACTGAGCACCTCTCCGGCCCCTCTTAGTTCTTATTTTTGGGGGTATACATTTTACTAATGGTTTAGTAACTTCTTGCTGGATGGTGTCTTGGTAATACTTTATCAGTGGCCGAGCCAAGCTTCTCATTTACTTGTAGTACTTCAAAGCGCCATCTTTTACATTCTGATCTTTATCTTTAACCTTTTCAGTTTTGTTATTATTCACAGATACATTACACCCCCCCCCCTTGCAGCCCCCAGGTTTCTCTGTGTAACCCTTGCTGTCTTGGAATTCACTCTGCAGACCAGGCTGGCTTCAAACTCACAGAGATCCACCTGCCTCTACTTCCCGGGTCTGAGATTAAAGATGTGCACTGCCACTAGCTGGCAGACCTAATATTTTTAAGGTCATATTGTCATGAAAAAAATGAAAGTCCTTTTTAAAATTGAACTTCAGTTTTCTTCAATTAATGGCTCTATAATAAATAGTATAGTTTACAGTGATATGTCTTACTTAAATTCATTTCCAAATCCCTGAAGTATGTTATTAAATCTTTTTACTTAGGTCTTTTAAGAATTGTGCATGTGCCGGGCAGTGGTGGCGCACGCCTTTAATCCCAGCACTTGGGAGGCAGAGGCAGGTGGATTTCTGAGTTCAAGGCCAGCCTGATGGACAGAGTGAGTTCCAGGACAGCCAGGGCTACACAGAGAAACCCTGTCTCGAAAAACCAAAACAAAAAACAAACAGAGAGAGAGAGAGAGAGAGAGAGAGAGAGAGAGAGATAGAGATTTGTGCATGTGATACCATTCTCTCCTGATTCTACAGTTTCTCTGTAATCATAAGAATTTTAAGAATAGTGTTTTTGGGTTGCATGCATAACTCAGTGGTAGAACACATGCCTTTTGTGAACAGAAATCAACCTTCCACACCCTACAAAAGAACCAGAAAACAAAACAAAACAAAACAAAACAAAATAAACAAAGCCAACAAAAACCCTGGCAAACTCAGCTTTCATTCTTGGTGTAGTTTTAAACCTGGCATAAGAACACAGTGTTGAATTAGGTTGGGATGAGCAAGCTGGTTATGTAAAATGGCTTATAATGATTTGTAATACGTTGATATTTTTCTTCTCTGTAGATACAATAAAAGGGAAGAAGATTTTCCTAGTTTAAGAGAGTATAATGATTTTCTGGAAGAAGTGGAGGAAATCGGTATGTTTTAATTTGATGTGCTAGCCTTGAGATCTTGTGCTGTTCTCTTTTAGATGCCTAGACAATGTCTCACACACACAAGGCTTCTGATGGATTTTGATGTGGTAGTGGTTGCCAATGTTCACAGGTTACTTTTTTTTACAGTTGTATTACGTTTATCAAATTTAAATCACAGTAACGGGCATTCTTGAATTTTATCATGGAGAAATTATTAGTAGAGGAAGCATTCTTTAGCTGGGATGGATGTGTGTGCATGTGTCAGCTCTACCCAAGTAGTATAAGCAACAGGAAGTGCCTTGATTGACTTGGTAGAAGTTCTTTTAACTCTGTCTGTGATAACAAGAAGCAAGCGTTCACTGTCACTTACGCTGTCGTGCAGCAGTAGGTTGGGAAGACTTTGAAGCAGTTGACTGCTGAGCATCTGACTAATAAGGTTTTCAAGGCAGAAGTTAGAATGGCCCCGGTGCTTCTTTTCAGTGTGAATAAGGTGTTTTCCTCACAAAAGTATATTGTTCCTGCTTGCTTATCCCTCTTTCAGTGCTGGGCTAGGGGTTGATGTTTATTTCATTTTTGCTAAAGAGAGTTCTAGAACTGCTAAAAGATATGGAAGTTATGAAATATTGATTTAAAAATTTATGCTTTTTAAAATGTGATAATTAGAGTTGGTGAGATAACTCAGCAGGTAAGGAAGGGTGTTTGCCACTAAGCATGAAGACTTGAGGTCTATCCCCACTCTCCCCACAAGTGGAAGGAGAGTACCAACTCCTCAAGTTTTCCTCTGGCCACCACGCATGCGCAATAAATAAATAAATAAGTAAATAAGTAAATAAGTAAATGAATGAATGAATGAATGAATGAATGTAAAACACACATTAAGTAAATAAAAATAAAACAAAAAGTTGCTGTATTTGTTACAGAGTACGGGGTTGGAAATGATAAAAGGGAATAGTCTATAAAAATTAGGAACTATGAACGTCAGACAGCCATCTTTTTATTCTTCCAATTCATAACTTTATTGTTAAAATGTGATAAAAAGAATCATTAGGAAGCATTTATATATGAAAGATTAGAAATTCAAATTCTTTAGAAATAGTATTAATTTAAAAAATTTCCTTTTAAAGTCCAAGTTATTATGTCTCAGTAGGAGCATGTACAGAGCACAATAGGAGCATGTGCAGAAAATAATTCAAGTTTTTTTCTGATCTATTTTAGTACCTTAGAACTGGTGCTTTTTCATTTTTATGTACTTGTTTGTGCTTTGTGTATATTAGCAGCCATGAGTCCCTGAGGATTTAACTAAAACGATGGTAGAATTGTGAATGCCAATGAAAGGGGCAGCATTAGGACACCGACTGAGAAGATGCTCTGCTGTGGGACAAGCAGAACAGCCATGACAAAGAAAGTTTCCACATACAAGAAGTCGGTGTGATTAGTATGGCTAGAAACCCTGGGATAAAAAAAGGCAAAAGAGGGTATAGTGCTAACAGGCAACTTGGAACTGCTATAGTTCCAACCAAGTATTCTAGGAAGCTGAAGGAAATGGAAAGACAAAGAAACTGGGGACCAGGCTTACGGGATGAAATAACAAGGGACCTTAATTTTTCATGAGGTTCTGGGTGAGCCTATTTATGTTTTGTTTTGTGTGTGTGTGTGTGTGTGTGTGTGTGTGTGTGTGTGTTTTTGGTTTTTGGAGACAGGGTTTCTCAGTATAGCCCTGGCTATCCTGGAACTCACTTTGTAGACCAGGCTGGCCTCGAACTCAGAAATCCACCTGTCTCTGCCTCCCAAGTGCTGGGATTGTTTGTTTGTGTCTATGAGTTGAACTAATTTCAAAGAATTGGTAATTTGGGGCCCATATGTAAAACCAGGTTTGTGTTTAGGAGTAGGCACTAGTATTAACAGGACAGAGTAAGCTTGGATAAGTATGACTATACAATATGTAATATGTTCTTTTCTTTGAGATGGAGTCTCTCTTTCTGATAACTGTTAATATATGTCAAGTTGGCTTTGAGCTTGCAAAGAATCTTTTTGCCTCTGGTTCCCAGTGTCTGAGATTATAGGCATGTACCATCATACCTGGTCTATCATATTTTTCTCTGTTTCTGTGTATGTGTATACCCATGCATATGCACATGGAGGTCAGAGGTAAGTGATGGTATCTTTCTCTCTGTGTCTCAACTTTATTTCTTAAGGCAGGGTTTCTTGCTGAATGTGGAGCTCACCTATTGGCTAGACTGGTTGTTTGGTGGTCAAATCCCTGGAATTTCCTGTCTCTGAATCTCAGTGCTGGGGTTACAGGTATATGCTACTGTGCCTTGGTTTTCCTGTCTCTGAGTCTCAGTGCTGGGGTTACAGTATACGCTACTGTGCCTTGGTTTTTCTGTGGATGCTGGGGATCCAAACTTAGGTTCTTATGCTTGTATAGCAAGCAGTTAACCAATGAGCCACCATCTTACCCTGTATCACCAGATACAAAAACTATCAGTGCATTTGACTTGAAAATGAATATGCTATTATGTATATTTTATGAGGATGTATCTTTAAAGTAGGTAGAAATTCTCTACCATTGTCTAGTTAGTTGTCTCATTGGAGCTTCTTACATTTCCCTGTCCTTCCATAGACTGTGCTGACTCATGCTGAAGCACACTGATGCATGCTAAATGCTTCCCATTAAAGCTGTTGTTGGGGCTGGAGAGATGGCTCAGCAGTTAAGAATACTGACTGCTCTTCTGAAGGTCCTGAGTTCAAATCCCAGCAACCACATGGTGGCTCACAACCATCCATAATGAGATCTGATGTCCTCCTCTGGTGTGTCTGAAGACAGCTGCAGTGTACTTGCATATAACAATAAATAAATCTTAAAAAATAAGAACACAGTAAAAAAAAACCAACCAAACAAACACATTAAAAAAAAAAAAAAGCGGGGGCTGGCGAGATGGCTCAGTGGGTAAGAGCACCCGACTGCTCTTCCAAAGGTCCGAAGTTCAAATCCCAGCAACTACATGGTGGCTCACAACCACCCGTAATGAGATCTGATGCCCTCTTCTGGAGTGTCTGAAGACAGCTACAGTGTACTTACATATAATAAATAAATAAATCTTTAAAAAAAAAAAAAAAAAAAAAAAAAAAAAAAAAAAGCTGTTCTCAAGTACGTCTCTGTTCTGCTCTCCAGCTCAGTTATGCACCATAAATTATTTGTACCAGTGATCAAGCTTTCTCAGGCCAGTTGTGCTTATTATATTATGCAGTTTATTCCAGAATTATATAACTATGCTTTTGTTTTTCTTTAAAAAATAGAAACAGCACTGTAGGTAGTTATGATTTATATAAGAAGCCAAACTCTAACTAAAGACTGGACTTTATTCAATTAGAGAGTGACTGCTTGTATTCTCTTCTATGGTTGACCAAGGCCACTTATGAAAGACAGAGTTGAAGGTTAGAATCCATACTGGTGGAGTGAAGGCATGGAGGGAGGAGCAGCAGGTAAGAGCTCATATCCGATTTACACTCAGGAGACAAGAGCACACTGGAAATGATTTGAGTCTTTTGACGCCTCAGAGCCTGCTTCCAGTGACACAGCTCCTCTAACAAGGTCACAATCCTTCCTCATCCTTGCCAAACAGTTCCACCAACGGGGAACCAAGTATTCAAACACATGAGCCTATGAGGGCTATTCTTACTCAACCCACCACACTGGTGCTGGAGAGGAGAAAAGAGGAGGAAGAAGAGGAGAGGACTCATCATTAAAAGGCTTCACCAGAGCAAAGGAGATGATAAATAAAGACAGTCCACAGAAGCAGAGGAGCCATTTGCAGACGATAGCGCTACCACTAACTGTATTAGTAGTTCCTTTTCTACTGCTGTGATAAAATACCATGGCCTAGGTAACTTTTACAAGAAAGAGTTTGCTTTGGCTAACTGTCCCAGAGGCATAAAAGTCCATCATCAGCATGGTAGGGAAGCATGACAGGAAGCCACAGACAGGGTGGCTTGAGCAGAAAGAAGCTGACGACTCTCATCTTTTTTTTTTTTTTTTCGAGACAGGGTTTCTCTGTATAGCCCTGGCTGTCCTAGAACTCACTCTGTAGACCAGGCTGGCCTCGAACTCAGAAATCCACCTGCCTCTGCCTCCCAAATGCTGGGATTAAAGGCGTGCGCCACCACGCCCGGCGAGGACTCACATCTTGAACCACAAGCTTGAAGCAGAGAGAGCATACATGGGAAATGGCAAGAATCTTTAAACTCTCAAAGCCTGCTTCCAATGTTGCACTTGTTACAACAAGGCTATATCTTTAAGCCTTCCCAAACAGCACCACCATTTGGGACCATGCTTTTCAAATGTCTGATGCTATGGGCACATATCACTCAAGCCATCACATCTCTGAAATTTATACGAACTTAATAACTATAGCAAGAATGAAAATAACCTTATTAACAAGTAGATATCACTAAAACAGAAACCTAGACAACCTAACTAATAGGTATATGCAATGATCCTCAGCATCACTAATTATCAGGAAAATGCAATTAAAATCACAATTAGATACCACCTGTTAAATGGCTCTACTACAAAAAAAGAGAGCATGTGATATGATAGGTTTGCTCATCAGATTGCTGTAGTAATTCCGTATGTTTACATATACCAAATATTACATTTTATCCTATACATATATTCAGTTATTCTTTGTTTAAAAGGCTGGAGAGATAGTTCAATGGTTAAGAGCATGGATATTCTTCAGAGGACCCAGGTTTGATCCAGCACTCAGGTGGTATCACACAACTGTCTGTAACTCTGATCCCAGGATTTCTTAAGCCTTCTTCCTGCCTCCAAGGCCACCAGGCATGCATGTGTTGCACAGACATGCATGTAGGCAAAACACCCATATTTTTTGTTTTCTTTGAGACAGGGTTTCTCAGTATGTGCTTGACTGTTCTGGAACTAGCTCTGTAGACCAAGTTGGCCTCGAACTCACAGAGATCTGCCTGTCTATGCCTCCCGAGTGCTGGAATTAAAGGTGTGTGCCACCGCCACCTGGCTATAATACCCATACTTATTAAATAAATATATGCATTTTCAAGAGGTATATATGAAATGAGAAACTTTGTAAACTTGGCTGTCAGTAAGATTTAGTCGGTGGCTCACAGGGAGCCAGTGAGATTTTTCAAAGATGGTTTCAGTAGTATTGATAAGAAATAAGGAACTCAGAATGGACAGTAGTGGTGGCCATAGTAAAGAGGACATTGTAGAGAGGATATTCACTCAGAGTTGGCATCAGAAGTGAGGTAGGAAGACTTGGAATATGACCTTGAACACTTCTGTTAAGTGGTACTAATCAAGACAGTGCAAGTTGGAGTGCAGGAAGAGTTGCCAAAAGTGCCTGTCCTGAAGCATGAGGACCCGAGTTTGACCCCTGGGACCCAGGTGAGAAGATCAGCTGTCCTGACTTGTGCTTGTAATCTCAGCACGAAAGAGATACAGACAGCAGATCCACGGGTCTTGAGGCCTGCCATCCTAACCCATGTGGCACATTCTAGGTCAGTGTTGTCTCAGGAAACAAGGTGGACACTAGGTGGTGACGATGCAATCCTTTGATCTCAGCACTCAGGAGGCAGAGGCAGGTGAATCTCTGCCAGTTCGAGGCTAGCCTGGTCTACAGAACAAGTTCCAGGACAGCTAGGACTACACAGAGAAACCCTATCTCTGGGGAGAAAAAAAGATACAAGGTTAATGTCCCCATTGGGAAAAAAAAATGATGCCTAAGCTTGCCCTTTGTACTCCACATCCATGCACACATATGTGTACCTGCACTCTCTACACGCCCCTTCCCCCAACAAAAGGCAATGCAAGTTATAAAATCACGTTTTTTTATTGGTTTGTCTTGTTATACAGGGAGCCTGCTTGAAAGAGGGTTGGAATAAAGATATTAGTTTGGTTCTATCACTTTGTTGTGTGGCATTGTTCTGGTTGTTATTGTAGGAATAAAACTCTTTCAGAATCTGGTTTCTGTTGCTGTCTACTTTTGCTTTATTCATCCTTTCAAAGATACTTTGATGTCTGTATTGACTTTCACTGCTACTCAAAAGAACAAAATGTTAGTTTAATTGACACCTACTGATGACCAGAGTGAGCTTCATACCCACTGTAATTTTCAAAATTCTAAAACAGGCCCACTAAGCTTTTAGCCCTCTTGTATATGGAGAACAAGCACAAAGAGCTCAAGTATTATGAACAAGTTCATATTGCTGATAAATAGTTTACCTAGTAGACTTTTCTCACTCACAGTCCTTTGAAAATATATGATAGGCCTGATGAGTAGTTAGTAGTCTATGTCTGAAATATGGAGTACTGAGAAATAGTCAGAGATAAGAGAGTAGCATGTAGGTTTTGGCATGGTATTGGTGTGGTAGTGTATTCATGCAATTCTAGTACCAAAAGGCAGGCAACATGGCCGAGTTATAGGCCAGCCTGGATTGCAAAGGAATCTCTGTTATAAAACAAACAAACAAAAACATCAATGGCTACTAGCCCATCGCCAATAAGGACGTCTAGAGCTGTTTTTGACAGGTGTGAAAGAGCTTTGACTTTGGTTGTGTAGTAGAAGTGTAAAAACTTACACATACACAAGAGGTTTAGAAACAGGAGGTTAGCTCAGGTCAAGGTTTGAGGAGGCAGAAAATGGGGATGAAGACATTCTGTTATATAAATGCCATTATAAATTCAGTAAATAGCACACATACAAATTAAAATGTGAAATTTTGAATGATGGTATCAAAAACTTAGAATAGAAGGTACACGTGAAAATGAGCTTTCTCGTGGCAATAACAACAGGCCCTTCTCTGTGAGCACGGCAATGTGCACATAGAACTTTCTGTGCCTCCTGGCCCCAGGGAGCATCTCAAACACTTGCTCTTAGCTTCATAATAAACAGATTATTCTTTGAGTGCAGAGAATACTTATTTTAAAAGGATGAGAAAGCCCAGAGGGCTTTAATTGTAAATTCTGAATGTCAAAAGACTTTAAAATTGTACTTAAATAATGTTAAATCTTCCAGAAAATATAATAGGTTTTTTTGTTTGCATCTAATTCTTGATTAGAGTCAGGTCAACATCTGAGCTACAGTAGCAAAAGATAGAAAGTCAAGTGATTGTTAGAGAGAGTTAGCTGCTGTTCCTTCTCTGAGGCTCTCATGACATTGTGGTTCACTGTGACATGAATAAGCTTGCTTCATCTAAGAAGTTTTTGTGTTAGTAATTCAATTTTATGATCCTTGTTTTTGAGAGAAAGAGGTTGTATTATCTGTGATAATGACTTACGTCTATTATATTGCTAATGCCTTTATTTTCTAAGTGAAAATGAAATAAACAGTCTGTTTTGCTTTCATTGGGATTTATTGTGGTATTTATAATTATAAAAGAAATGAATTTCATCTAGCCATATACATTTCACTTAGAATTGAAGTTTACTTGTGTTTTTAATTATATTTAACAGCAAGTTTAAATCAGTAGTAAATGAACATTCTAGGAGGTCTAACAAGACATGTACATTGAAAAAATTATATAGGGTAGAAAGTGGACAAGCTGAAGAGACTGCTAAGAGGTAATGTTTTTGGCATTCACAAAAGGGGAATTGTCAGTGCAAAGAGAGGTGAAGGACGAGCTGGAGATTAAGATGGAGATGGTGGGGGTCAGATCTTAATATTGATGTTTTCTGTGTAGATTTTAAAGCTACCGTCTTAGATATGATATAGGAGCTTCTATAAGGGAAAGATACTCAGCTAGGCAAGCATTTGCAGAAACAACACATTCCTTGTTGATAAAAGTTCAGATTTGGGGATTTACCTACATTACAGTCCTGGTTCTAGAGATTATTAGCCATATACTGTGGCTGAGCTATTTGTTAGTTTTAGACCACATCTGGGACTGGTGAGATGGATCAGTGGGTAAAGGTACCTGCTGCAAGGCTGATGACTGGAGTTCCATTCCTGGAAACCACATGATGGAAGGAAAGAACTGATACCTGCAAGTTGTATTCTGACCGTCACACATTCTGTAAAACACCCATGTGCACTACACGTGCGCACACACACCACACACACACCACACACACATACACACACGCACACACATTTAATAAATGAAAAAACACAACCCTAGATCTGCTATGTATGAATTAGGCTAAGTGAGATAATTAGATGAAGTGTCTGTATCACATATTCTATAGATGTTTGCAATATAGGTAAGTTAGTCTTTAATTTATTTTTATTAAGTTTATGTTTGTGTGGGTGTTCATGTTTGTGTCCCTAGGTGTACCACATAAGTGCCAGTGTCTGTAGAGGGTAGAGATTAGAAGATAGGCAGAGTCAAAGGTAGTTGTGAGTGACTTGATAGGAGAGATAGATAAAAGACACAATAGAACCATAAAGCCAGTTAATCCCATGAGTAAGAAGTCAAAATGCGGAAGCTTTGGCTTTTACAATCACCTTAAGATTTATATTAAAACTATTAAAGTTGATGACATTGTTTCCTTTTTGTTACAG	GGAGAGATAGATAAAAGACACAATAGAACCATAAAGCCAGTTAATCCCATGAGTAAGAAGTCAAAATGCGGAAGCTTTGGCTTTTACAATCACCTTAAGATTTATATTAAAACTATTAAAGTTGATGACATTGTTTCCTTTTTGTTACAG	TTTTCAATTTGACCAACAATGTGGATTTGGAGAACACTAAAAAGAAAATGGAAATATATCAAAAAGAAAACAAAGATGTCATTCAGAAAAACAAATTAAAGCTG	GACACACTCTGTGAGTCTGGCGACCGTGGA	TCTGTGAGT	ACATGTGCTCTTTCTTTGTAGGTGTGAGAG	ACATGTGCTCTTTCTTTGTAGGT	TACTAAAGATGTAAGTGTTATTGTCAAGGG	GATGTAAGT	GATATTTTTCTTCTCTGTAGATACAATAAA,TTGTTTCCTTTTTGTTACAGTTTTCAATTT	GATATTTTTCTTCTCTGTAGATA,TTGTTTCCTTTTTGTTACAGTTT
43711	ENSMUSG00000021103.13	Mnat1	chr12	+	73217367	73217441	73214773	73214926	73225978	73226082	43711	694	639	620	2	8	3	746	657	339	5	11	0	198	124	0.68086	1	0.995	0.98	0.992	0.989	0.974	1	0.001	73217117	73217691	chr12:73217117-73217691:+	ns	73217367,73217441,chr12,+,ENSMUSG00000021103.13		yes	75	153	104	2.04	1.38667	2440	8537	32.5333	113.827	0.333333	0.384426	0.431373	0.392878	0.269231	1.29412	1.15328	1.17863	0.807692	-7.04624	-6.61869	150	150	0.333333	0.233333	0.333333	0.233333	9.11	-14.42	9.22	9.65	-24.07	0.11	18	CGTTGATAT	0.398401	0.923077	1	13	31	1.16286	3	26	CGTTGATAT,AACTCAGCT,TTGTAATAC	0.398401	0.761905	2	13	31	0.80998	23	TGATGACAT	0.675462	0.833333	3	16	36	1.10194	2	26	TGATGACAT,AGTTGATGA,TATTAAAGT	0.00835051	0.761905	6	16	36	0.601897	ENSMUST00000021523.7:ENSMUST00000187549.7:ENSMUST00000189644.7	149134	7	3	0.428571	2	3	5	3	3	0	0	0	0	3	1	0	0	yes	73214773,73214926,chr12,+,ENSMUSG00000021103.13:73225978,73226082,chr12,+,ENSMUSG00000021103.13:73228557,73228698,chr12,+,ENSMUSG00000021103.13:73234913,73235039,chr12,+,ENSMUSG00000021103.13	4	GTGTGAGAGTTGTGTGGACTTACTGTTTGTAAGAGGAGCTGGAAACTGTCCTGAGTGTGGGACTCCACTGAGAAAGAGCAACTTCAGGGTACAACTCTTTGAAGATCCCACTGTTGATAAGGAGGTTGAAATTCGGAAAAAAGTACTAAAGAT	GTAAGTGTTATTGTCAAGGGATTTGGCCAGCAAAGAAAACATCAGCAGCTATTTCAATAGTCATTATTATTATCTGCTTATGTAATTTTGAACAAATTGGGCAAGTAACAAAGTAGTTATAAAATCATCTATATACGTGTTTTACAGCATTGTTTGAGTTTATAGAGAACTGTGTGGTATCTAACCTTTGCTGTTTATTACTTAATTGTCAAATAAGTATCTGTTTTATATATTTGCAGTAATTAAGACATGATGTAGAAAATAGCGATAATCCTTCTTCTCATGGCTTACTATTAAAGTAGACAGAAATTAAAGCAGCAAACAAAACAAATTTACAATAAAGACTAAAGAGGCAACATTTAAGTGTCAGTTTGAAACTTATTTCAACACTTAAATGTTAGCTATACTCATTTTTGGCACGCATGTGGTATATTCTTATGATTTGTTAGTAGTTTTGAATTTCATTTTATTTGCCCTTTTGTTATAAGGTACTTTAGTATTTTAAACTTAATACATTTCCTTAAGGTTTGGTTTTGGTTTTGGGGGATTGAACCCAATGCCTTGAGTACTCTATTGTATGCTCTGCCTCTGAGCTGCATGTCTAGCCCATACCTCTCATCTTAATTTTTAAAAGTGGTTTGTTTTATTTTAATTATCTGTATTGTGAGTGTATATCTGTGTGTGGATTTGTACACATGTGTGCTGGTGTTCTGGGAGCCAGAGGTGTTGGTGTTCGATCCACCTGGAGCTGGAGTAACAGGCAGTGCTAATCTACCAGATGGGGTGCTGGGAGACGAACTCTGCTCTTCTGCAAGAGTAGTACAGGCTCAGGCTCTCTCTCTCTCTCTCTCTCTCTCTCTCTCTCTCTCTCTTCCTTTGTCATTATTTATAATCTTATCTAGTTTTATCTAGTTTGAGAGTTTAAGAGTTCAAGAGTTTAAGCCACTTTTCAGAGATCACACCTCTTAAATATTTTTCATTATTTATTAAAAGGATGAATTAAGCATCCTTGCTTTTTCAGTTCCTTGGTGTCATGCTATAAAGAAAGATGCAGCAAATGCAGAGCCAAGCACACCGCCCTCACAGCCAGCAGCCGCCACTTTTTTTTTTTTTTTAAACTGAAAGTGGCAAATTCTTCCTGGAGCCCTCCTTCTAGTGCCTAGGATGGACCACAGAGGTGGTGGGCCTCTGATGCTTTGCCCAACATGGTGCTGCCTCAAGTTAAATGAGGGATGAAGAGAAAGAAGGTGGAAGAAATGGCGGCAGCATCATGTTTCCTTTCTTCATGACCTTGCTGTCCCAAGCATAATACAGGTTCTTAGCCACTGAGCACCTCTCCGGCCCCTCTTAGTTCTTATTTTTGGGGGTATACATTTTACTAATGGTTTAGTAACTTCTTGCTGGATGGTGTCTTGGTAATACTTTATCAGTGGCCGAGCCAAGCTTCTCATTTACTTGTAGTACTTCAAAGCGCCATCTTTTACATTCTGATCTTTATCTTTAACCTTTTCAGTTTTGTTATTATTCACAGATACATTACACCCCCCCCCCTTGCAGCCCCCAGGTTTCTCTGTGTAACCCTTGCTGTCTTGGAATTCACTCTGCAGACCAGGCTGGCTTCAAACTCACAGAGATCCACCTGCCTCTACTTCCCGGGTCTGAGATTAAAGATGTGCACTGCCACTAGCTGGCAGACCTAATATTTTTAAGGTCATATTGTCATGAAAAAAATGAAAGTCCTTTTTAAAATTGAACTTCAGTTTTCTTCAATTAATGGCTCTATAATAAATAGTATAGTTTACAGTGATATGTCTTACTTAAATTCATTTCCAAATCCCTGAAGTATGTTATTAAATCTTTTTACTTAGGTCTTTTAAGAATTGTGCATGTGCCGGGCAGTGGTGGCGCACGCCTTTAATCCCAGCACTTGGGAGGCAGAGGCAGGTGGATTTCTGAGTTCAAGGCCAGCCTGATGGACAGAGTGAGTTCCAGGACAGCCAGGGCTACACAGAGAAACCCTGTCTCGAAAAACCAAAACAAAAAACAAACAGAGAGAGAGAGAGAGAGAGAGAGAGAGAGAGAGAGATAGAGATTTGTGCATGTGATACCATTCTCTCCTGATTCTACAGTTTCTCTGTAATCATAAGAATTTTAAGAATAGTGTTTTTGGGTTGCATGCATAACTCAGTGGTAGAACACATGCCTTTTGTGAACAGAAATCAACCTTCCACACCCTACAAAAGAACCAGAAAACAAAACAAAACAAAACAAAACAAAATAAACAAAGCCAACAAAAACCCTGGCAAACTCAGCTTTCATTCTTGGTGTAGTTTTAAACCTGGCATAAGAACACAGTGTTGAATTAGGTTGGGATGAGCAAGCTGGTTATGTAAAATGGCTTATAATGATTTGTAATACGTTGATATTTTTCTTCTCTGTA	ACAAAAACCCTGGCAAACTCAGCTTTCATTCTTGGTGTAGTTTTAAACCTGGCATAAGAACACAGTGTTGAATTAGGTTGGGATGAGCAAGCTGGTTATGTAAAATGGCTTATAATGATTTGTAATACGTTGATATTTTTCTTCTCTGTA	GATACAATAAAAGGGAAGAAGATTTTCCTAGTTTAAGAGAGTATAATGATTTTCTGGAAGAAGTGGAGGAAATCG	GTATGTTTTAATTTGATGTGCTAGCCTTGAGATCTTGTGCTGTTCTCTTTTAGATGCCTAGACAATGTCTCACACACACAAGGCTTCTGATGGATTTTGATGTGGTAGTGGTTGCCAATGTTCACAGGTTACTTTTTTTTACAGTTGTATTACGTTTATCAAATTTAAATCACAGTAACGGGCATTCTTGAATTTTATCATGGAGAAATTATTAGTAGAGGAAGCATTCTTTAGCTGGGATGGATGTGTGTGCATGTGTCAGCTCTACCCAAGTAGTATAAGCAACAGGAAGTGCCTTGATTGACTTGGTAGAAGTTCTTTTAACTCTGTCTGTGATAACAAGAAGCAAGCGTTCACTGTCACTTACGCTGTCGTGCAGCAGTAGGTTGGGAAGACTTTGAAGCAGTTGACTGCTGAGCATCTGACTAATAAGGTTTTCAAGGCAGAAGTTAGAATGGCCCCGGTGCTTCTTTTCAGTGTGAATAAGGTGTTTTCCTCACAAAAGTATATTGTTCCTGCTTGCTTATCCCTCTTTCAGTGCTGGGCTAGGGGTTGATGTTTATTTCATTTTTGCTAAAGAGAGTTCTAGAACTGCTAAAAGATATGGAAGTTATGAAATATTGATTTAAAAATTTATGCTTTTTAAAATGTGATAATTAGAGTTGGTGAGATAACTCAGCAGGTAAGGAAGGGTGTTTGCCACTAAGCATGAAGACTTGAGGTCTATCCCCACTCTCCCCACAAGTGGAAGGAGAGTACCAACTCCTCAAGTTTTCCTCTGGCCACCACGCATGCGCAATAAATAAATAAATAAGTAAATAAGTAAATAAGTAAATGAATGAATGAATGAATGAATGAATGTAAAACACACATTAAGTAAATAAAAATAAAACAAAAAGTTGCTGTATTTGTTACAGAGTACGGGGTTGGAAATGATAAAAGGGAATAGTCTATAAAAATTAGGAACTATGAACGTCAGACAGCCATCTTTTTATTCTTCCAATTCATAACTTTATTGTTAAAATGTGATAAAAAGAATCATTAGGAAGCATTTATATATGAAAGATTAGAAATTCAAATTCTTTAGAAATAGTATTAATTTAAAAAATTTCCTTTTAAAGTCCAAGTTATTATGTCTCAGTAGGAGCATGTACAGAGCACAATAGGAGCATGTGCAGAAAATAATTCAAGTTTTTTTCTGATCTATTTTAGTACCTTAGAACTGGTGCTTTTTCATTTTTATGTACTTGTTTGTGCTTTGTGTATATTAGCAGCCATGAGTCCCTGAGGATTTAACTAAAACGATGGTAGAATTGTGAATGCCAATGAAAGGGGCAGCATTAGGACACCGACTGAGAAGATGCTCTGCTGTGGGACAAGCAGAACAGCCATGACAAAGAAAGTTTCCACATACAAGAAGTCGGTGTGATTAGTATGGCTAGAAACCCTGGGATAAAAAAAGGCAAAAGAGGGTATAGTGCTAACAGGCAACTTGGAACTGCTATAGTTCCAACCAAGTATTCTAGGAAGCTGAAGGAAATGGAAAGACAAAGAAACTGGGGACCAGGCTTACGGGATGAAATAACAAGGGACCTTAATTTTTCATGAGGTTCTGGGTGAGCCTATTTATGTTTTGTTTTGTGTGTGTGTGTGTGTGTGTGTGTGTGTGTGTGTGTGTTTTTGGTTTTTGGAGACAGGGTTTCTCAGTATAGCCCTGGCTATCCTGGAACTCACTTTGTAGACCAGGCTGGCCTCGAACTCAGAAATCCACCTGTCTCTGCCTCCCAAGTGCTGGGATTGTTTGTTTGTGTCTATGAGTTGAACTAATTTCAAAGAATTGGTAATTTGGGGCCCATATGTAAAACCAGGTTTGTGTTTAGGAGTAGGCACTAGTATTAACAGGACAGAGTAAGCTTGGATAAGTATGACTATACAATATGTAATATGTTCTTTTCTTTGAGATGGAGTCTCTCTTTCTGATAACTGTTAATATATGTCAAGTTGGCTTTGAGCTTGCAAAGAATCTTTTTGCCTCTGGTTCCCAGTGTCTGAGATTATAGGCATGTACCATCATACCTGGTCTATCATATTTTTCTCTGTTTCTGTGTATGTGTATACCCATGCATATGCACATGGAGGTCAGAGGTAAGTGATGGTATCTTTCTCTCTGTGTCTCAACTTTATTTCTTAAGGCAGGGTTTCTTGCTGAATGTGGAGCTCACCTATTGGCTAGACTGGTTGTTTGGTGGTCAAATCCCTGGAATTTCCTGTCTCTGAATCTCAGTGCTGGGGTTACAGGTATATGCTACTGTGCCTTGGTTTTCCTGTCTCTGAGTCTCAGTGCTGGGGTTACAGTATACGCTACTGTGCCTTGGTTTTTCTGTGGATGCTGGGGATCCAAACTTAGGTTCTTATGCTTGTATAGCAAGCAGTTAACCAATGAGCCACCATCTTACCCTGTATCACCAGATACAAAAACTATCAGTGCATTTGACTTGAAAATGAATATGCTATTATGTATATTTTATGAGGATGTATCTTTAAAGTAGGTAGAAATTCTCTACCATTGTCTAGTTAGTTGTCTCATTGGAGCTTCTTACATTTCCCTGTCCTTCCATAGACTGTGCTGACTCATGCTGAAGCACACTGATGCATGCTAAATGCTTCCCATTAAAGCTGTTGTTGGGGCTGGAGAGATGGCTCAGCAGTTAAGAATACTGACTGCTCTTCTGAAGGTCCTGAGTTCAAATCCCAGCAACCACATGGTGGCTCACAACCATCCATAATGAGATCTGATGTCCTCCTCTGGTGTGTCTGAAGACAGCTGCAGTGTACTTGCATATAACAATAAATAAATCTTAAAAAATAAGAACACAGTAAAAAAAAACCAACCAAACAAACACATTAAAAAAAAAAAAAAGCGGGGGCTGGCGAGATGGCTCAGTGGGTAAGAGCACCCGACTGCTCTTCCAAAGGTCCGAAGTTCAAATCCCAGCAACTACATGGTGGCTCACAACCACCCGTAATGAGATCTGATGCCCTCTTCTGGAGTGTCTGAAGACAGCTACAGTGTACTTACATATAATAAATAAATAAATCTTTAAAAAAAAAAAAAAAAAAAAAAAAAAAAAAAAAAAGCTGTTCTCAAGTACGTCTCTGTTCTGCTCTCCAGCTCAGTTATGCACCATAAATTATTTGTACCAGTGATCAAGCTTTCTCAGGCCAGTTGTGCTTATTATATTATGCAGTTTATTCCAGAATTATATAACTATGCTTTTGTTTTTCTTTAAAAAATAGAAACAGCACTGTAGGTAGTTATGATTTATATAAGAAGCCAAACTCTAACTAAAGACTGGACTTTATTCAATTAGAGAGTGACTGCTTGTATTCTCTTCTATGGTTGACCAAGGCCACTTATGAAAGACAGAGTTGAAGGTTAGAATCCATACTGGTGGAGTGAAGGCATGGAGGGAGGAGCAGCAGGTAAGAGCTCATATCCGATTTACACTCAGGAGACAAGAGCACACTGGAAATGATTTGAGTCTTTTGACGCCTCAGAGCCTGCTTCCAGTGACACAGCTCCTCTAACAAGGTCACAATCCTTCCTCATCCTTGCCAAACAGTTCCACCAACGGGGAACCAAGTATTCAAACACATGAGCCTATGAGGGCTATTCTTACTCAACCCACCACACTGGTGCTGGAGAGGAGAAAAGAGGAGGAAGAAGAGGAGAGGACTCATCATTAAAAGGCTTCACCAGAGCAAAGGAGATGATAAATAAAGACAGTCCACAGAAGCAGAGGAGCCATTTGCAGACGATAGCGCTACCACTAACTGTATTAGTAGTTCCTTTTCTACTGCTGTGATAAAATACCATGGCCTAGGTAACTTTTACAAGAAAGAGTTTGCTTTGGCTAACTGTCCCAGAGGCATAAAAGTCCATCATCAGCATGGTAGGGAAGCATGACAGGAAGCCACAGACAGGGTGGCTTGAGCAGAAAGAAGCTGACGACTCTCATCTTTTTTTTTTTTTTTTCGAGACAGGGTTTCTCTGTATAGCCCTGGCTGTCCTAGAACTCACTCTGTAGACCAGGCTGGCCTCGAACTCAGAAATCCACCTGCCTCTGCCTCCCAAATGCTGGGATTAAAGGCGTGCGCCACCACGCCCGGCGAGGACTCACATCTTGAACCACAAGCTTGAAGCAGAGAGAGCATACATGGGAAATGGCAAGAATCTTTAAACTCTCAAAGCCTGCTTCCAATGTTGCACTTGTTACAACAAGGCTATATCTTTAAGCCTTCCCAAACAGCACCACCATTTGGGACCATGCTTTTCAAATGTCTGATGCTATGGGCACATATCACTCAAGCCATCACATCTCTGAAATTTATACGAACTTAATAACTATAGCAAGAATGAAAATAACCTTATTAACAAGTAGATATCACTAAAACAGAAACCTAGACAACCTAACTAATAGGTATATGCAATGATCCTCAGCATCACTAATTATCAGGAAAATGCAATTAAAATCACAATTAGATACCACCTGTTAAATGGCTCTACTACAAAAAAAGAGAGCATGTGATATGATAGGTTTGCTCATCAGATTGCTGTAGTAATTCCGTATGTTTACATATACCAAATATTACATTTTATCCTATACATATATTCAGTTATTCTTTGTTTAAAAGGCTGGAGAGATAGTTCAATGGTTAAGAGCATGGATATTCTTCAGAGGACCCAGGTTTGATCCAGCACTCAGGTGGTATCACACAACTGTCTGTAACTCTGATCCCAGGATTTCTTAAGCCTTCTTCCTGCCTCCAAGGCCACCAGGCATGCATGTGTTGCACAGACATGCATGTAGGCAAAACACCCATATTTTTTGTTTTCTTTGAGACAGGGTTTCTCAGTATGTGCTTGACTGTTCTGGAACTAGCTCTGTAGACCAAGTTGGCCTCGAACTCACAGAGATCTGCCTGTCTATGCCTCCCGAGTGCTGGAATTAAAGGTGTGTGCCACCGCCACCTGGCTATAATACCCATACTTATTAAATAAATATATGCATTTTCAAGAGGTATATATGAAATGAGAAACTTTGTAAACTTGGCTGTCAGTAAGATTTAGTCGGTGGCTCACAGGGAGCCAGTGAGATTTTTCAAAGATGGTTTCAGTAGTATTGATAAGAAATAAGGAACTCAGAATGGACAGTAGTGGTGGCCATAGTAAAGAGGACATTGTAGAGAGGATATTCACTCAGAGTTGGCATCAGAAGTGAGGTAGGAAGACTTGGAATATGACCTTGAACACTTCTGTTAAGTGGTACTAATCAAGACAGTGCAAGTTGGAGTGCAGGAAGAGTTGCCAAAAGTGCCTGTCCTGAAGCATGAGGACCCGAGTTTGACCCCTGGGACCCAGGTGAGAAGATCAGCTGTCCTGACTTGTGCTTGTAATCTCAGCACGAAAGAGATACAGACAGCAGATCCACGGGTCTTGAGGCCTGCCATCCTAACCCATGTGGCACATTCTAGGTCAGTGTTGTCTCAGGAAACAAGGTGGACACTAGGTGGTGACGATGCAATCCTTTGATCTCAGCACTCAGGAGGCAGAGGCAGGTGAATCTCTGCCAGTTCGAGGCTAGCCTGGTCTACAGAACAAGTTCCAGGACAGCTAGGACTACACAGAGAAACCCTATCTCTGGGGAGAAAAAAAGATACAAGGTTAATGTCCCCATTGGGAAAAAAAAATGATGCCTAAGCTTGCCCTTTGTACTCCACATCCATGCACACATATGTGTACCTGCACTCTCTACACGCCCCTTCCCCCAACAAAAGGCAATGCAAGTTATAAAATCACGTTTTTTTATTGGTTTGTCTTGTTATACAGGGAGCCTGCTTGAAAGAGGGTTGGAATAAAGATATTAGTTTGGTTCTATCACTTTGTTGTGTGGCATTGTTCTGGTTGTTATTGTAGGAATAAAACTCTTTCAGAATCTGGTTTCTGTTGCTGTCTACTTTTGCTTTATTCATCCTTTCAAAGATACTTTGATGTCTGTATTGACTTTCACTGCTACTCAAAAGAACAAAATGTTAGTTTAATTGACACCTACTGATGACCAGAGTGAGCTTCATACCCACTGTAATTTTCAAAATTCTAAAACAGGCCCACTAAGCTTTTAGCCCTCTTGTATATGGAGAACAAGCACAAAGAGCTCAAGTATTATGAACAAGTTCATATTGCTGATAAATAGTTTACCTAGTAGACTTTTCTCACTCACAGTCCTTTGAAAATATATGATAGGCCTGATGAGTAGTTAGTAGTCTATGTCTGAAATATGGAGTACTGAGAAATAGTCAGAGATAAGAGAGTAGCATGTAGGTTTTGGCATGGTATTGGTGTGGTAGTGTATTCATGCAATTCTAGTACCAAAAGGCAGGCAACATGGCCGAGTTATAGGCCAGCCTGGATTGCAAAGGAATCTCTGTTATAAAACAAACAAACAAAAACATCAATGGCTACTAGCCCATCGCCAATAAGGACGTCTAGAGCTGTTTTTGACAGGTGTGAAAGAGCTTTGACTTTGGTTGTGTAGTAGAAGTGTAAAAACTTACACATACACAAGAGGTTTAGAAACAGGAGGTTAGCTCAGGTCAAGGTTTGAGGAGGCAGAAAATGGGGATGAAGACATTCTGTTATATAAATGCCATTATAAATTCAGTAAATAGCACACATACAAATTAAAATGTGAAATTTTGAATGATGGTATCAAAAACTTAGAATAGAAGGTACACGTGAAAATGAGCTTTCTCGTGGCAATAACAACAGGCCCTTCTCTGTGAGCACGGCAATGTGCACATAGAACTTTCTGTGCCTCCTGGCCCCAGGGAGCATCTCAAACACTTGCTCTTAGCTTCATAATAAACAGATTATTCTTTGAGTGCAGAGAATACTTATTTTAAAAGGATGAGAAAGCCCAGAGGGCTTTAATTGTAAATTCTGAATGTCAAAAGACTTTAAAATTGTACTTAAATAATGTTAAATCTTCCAGAAAATATAATAGGTTTTTTTGTTTGCATCTAATTCTTGATTAGAGTCAGGTCAACATCTGAGCTACAGTAGCAAAAGATAGAAAGTCAAGTGATTGTTAGAGAGAGTTAGCTGCTGTTCCTTCTCTGAGGCTCTCATGACATTGTGGTTCACTGTGACATGAATAAGCTTGCTTCATCTAAGAAGTTTTTGTGTTAGTAATTCAATTTTATGATCCTTGTTTTTGAGAGAAAGAGGTTGTATTATCTGTGATAATGACTTACGTCTATTATATTGCTAATGCCTTTATTTTCTAAGTGAAAATGAAATAAACAGTCTGTTTTGCTTTCATTGGGATTTATTGTGGTATTTATAATTATAAAAGAAATGAATTTCATCTAGCCATATACATTTCACTTAGAATTGAAGTTTACTTGTGTTTTTAATTATATTTAACAGCAAGTTTAAATCAGTAGTAAATGAACATTCTAGGAGGTCTAACAAGACATGTACATTGAAAAAATTATATAGGGTAGAAAGTGGACAAGCTGAAGAGACTGCTAAGAGGTAATGTTTTTGGCATTCACAAAAGGGGAATTGTCAGTGCAAAGAGAGGTGAAGGACGAGCTGGAGATTAAGATGGAGATGGTGGGGGTCAGATCTTAATATTGATGTTTTCTGTGTAGATTTTAAAGCTACCGTCTTAGATATGATATAGGAGCTTCTATAAGGGAAAGATACTCAGCTAGGCAAGCATTTGCAGAAACAACACATTCCTTGTTGATAAAAGTTCAGATTTGGGGATTTACCTACATTACAGTCCTGGTTCTAGAGATTATTAGCCATATACTGTGGCTGAGCTATTTGTTAGTTTTAGACCACATCTGGGACTGGTGAGATGGATCAGTGGGTAAAGGTACCTGCTGCAAGGCTGATGACTGGAGTTCCATTCCTGGAAACCACATGATGGAAGGAAAGAACTGATACCTGCAAGTTGTATTCTGACCGTCACACATTCTGTAAAACACCCATGTGCACTACACGTGCGCACACACACCACACACACACCACACACACATACACACACGCACACACATTTAATAAATGAAAAAACACAACCCTAGATCTGCTATGTATGAATTAGGCTAAGTGAGATAATTAGATGAAGTGTCTGTATCACATATTCTATAGATGTTTGCAATATAGGTAAGTTAGTCTTTAATTTATTTTTATTAAGTTTATGTTTGTGTGGGTGTTCATGTTTGTGTCCCTAGGTGTACCACATAAGTGCCAGTGTCTGTAGAGGGTAGAGATTAGAAGATAGGCAGAGTCAAAGGTAGTTGTGAGTGACTTGATAGGAGAGATAGATAAAAGACACAATAGAACCATAAAGCCAGTTAATCCCATGAGTAAGAAGTCAAAATGCGGAAGCTTTGGCTTTTACAATCACCTTAAGATTTATATTAAAACTATTAAAGTTGATGACATTGTTTCCTTTTTGTTACAG	GGAGAGATAGATAAAAGACACAATAGAACCATAAAGCCAGTTAATCCCATGAGTAAGAAGTCAAAATGCGGAAGCTTTGGCTTTTACAATCACCTTAAGATTTATATTAAAACTATTAAAGTTGATGACATTGTTTCCTTTTTGTTACAG	TTTTCAATTTGACCAACAATGTGGATTTGGAGAACACTAAAAAGAAAATGGAAATATATCAAAAAGAAAACAAAGATGTCATTCAGAAAAACAAATTAAAGCTG	TACTAAAGATGTAAGTGTTATTGTCAAGGG	GATGTAAGT	TGATATTTTTCTTCTCTGTAGATACAATAA	TGATATTTTTCTTCTCTGTAGAT	GAGGAAATCGGTATGTTTTAATTTGATGTG	TCGGTATGT	TTGTTTCCTTTTTGTTACAGTTTTCAATTT	TTGTTTCCTTTTTGTTACAGTTT
43712	ENSMUSG00000021103.13	Mnat1	chr12	+	73225978	73226082	73217367	73217441	73228557	73228698	43712	765	682	714	0	0	1	862	795	404	0	0	0	228	124	1	1	1	1	0.997	1	1	1	-0.001	73225728	73226332	chr12:73225728-73226332:+	ns	73225978,73226082,chr12,+,ENSMUSG00000021103.13		yes	105	74	141	0.704762	1.34286	8536	2475	81.2952	23.5714	0.27619	0.392807	0.324324	0.406869	0.51773	1.17428	1.42223	1.47315	1.87454	-6.61869	-5.92919	150	150	0.333333	0.233333	0.333333	0.5	9.22	-9.3	4.67	3.37	-12.67	-4.55	22	TGATGACAT	0.675462	0.823529	3	15	33	1.09324	2	25	TGATGACAT,AGTTGATGA,TATTAAAGT	0.00835051	0.75	6	15	33	0.592515	33	TGGTGAACT	0.39993	0.678571	2	16	33	1.01432	4	54	TGGTGAACT,GGTTAATAT,CGGTAAAGG	-0.414115	0.571429	3	14	24	0.542708	ENSMUST00000021523.7:ENSMUST00000187549.7:ENSMUST00000189644.7	149134	7	4	0.5	2	3	6	3	3	0	0	0	0	3	1	1	0.333333	yes	73214773,73214926,chr12,+,ENSMUSG00000021103.13:73217367,73217441,chr12,+,ENSMUSG00000021103.13:73228557,73228698,chr12,+,ENSMUSG00000021103.13:73234913,73235039,chr12,+,ENSMUSG00000021103.13	4	GTGTGAGAGTTGTGTGGACTTACTGTTTGTAAGAGGAGCTGGAAACTGTCCTGAGTGTGGGACTCCACTGAGAAAGAGCAACTTCAGGGTACAACTCTTTGAAGATCCCACTGTTGATAAGGAGGTTGAAATTCGGAAAAAAGTACTAAAGAT	GTAAGTGTTATTGTCAAGGGATTTGGCCAGCAAAGAAAACATCAGCAGCTATTTCAATAGTCATTATTATTATCTGCTTATGTAATTTTGAACAAATTGGGCAAGTAACAAAGTAGTTATAAAATCATCTATATACGTGTTTTACAGCATTGTTTGAGTTTATAGAGAACTGTGTGGTATCTAACCTTTGCTGTTTATTACTTAATTGTCAAATAAGTATCTGTTTTATATATTTGCAGTAATTAAGACATGATGTAGAAAATAGCGATAATCCTTCTTCTCATGGCTTACTATTAAAGTAGACAGAAATTAAAGCAGCAAACAAAACAAATTTACAATAAAGACTAAAGAGGCAACATTTAAGTGTCAGTTTGAAACTTATTTCAACACTTAAATGTTAGCTATACTCATTTTTGGCACGCATGTGGTATATTCTTATGATTTGTTAGTAGTTTTGAATTTCATTTTATTTGCCCTTTTGTTATAAGGTACTTTAGTATTTTAAACTTAATACATTTCCTTAAGGTTTGGTTTTGGTTTTGGGGGATTGAACCCAATGCCTTGAGTACTCTATTGTATGCTCTGCCTCTGAGCTGCATGTCTAGCCCATACCTCTCATCTTAATTTTTAAAAGTGGTTTGTTTTATTTTAATTATCTGTATTGTGAGTGTATATCTGTGTGTGGATTTGTACACATGTGTGCTGGTGTTCTGGGAGCCAGAGGTGTTGGTGTTCGATCCACCTGGAGCTGGAGTAACAGGCAGTGCTAATCTACCAGATGGGGTGCTGGGAGACGAACTCTGCTCTTCTGCAAGAGTAGTACAGGCTCAGGCTCTCTCTCTCTCTCTCTCTCTCTCTCTCTCTCTCTCTCTTCCTTTGTCATTATTTATAATCTTATCTAGTTTTATCTAGTTTGAGAGTTTAAGAGTTCAAGAGTTTAAGCCACTTTTCAGAGATCACACCTCTTAAATATTTTTCATTATTTATTAAAAGGATGAATTAAGCATCCTTGCTTTTTCAGTTCCTTGGTGTCATGCTATAAAGAAAGATGCAGCAAATGCAGAGCCAAGCACACCGCCCTCACAGCCAGCAGCCGCCACTTTTTTTTTTTTTTTAAACTGAAAGTGGCAAATTCTTCCTGGAGCCCTCCTTCTAGTGCCTAGGATGGACCACAGAGGTGGTGGGCCTCTGATGCTTTGCCCAACATGGTGCTGCCTCAAGTTAAATGAGGGATGAAGAGAAAGAAGGTGGAAGAAATGGCGGCAGCATCATGTTTCCTTTCTTCATGACCTTGCTGTCCCAAGCATAATACAGGTTCTTAGCCACTGAGCACCTCTCCGGCCCCTCTTAGTTCTTATTTTTGGGGGTATACATTTTACTAATGGTTTAGTAACTTCTTGCTGGATGGTGTCTTGGTAATACTTTATCAGTGGCCGAGCCAAGCTTCTCATTTACTTGTAGTACTTCAAAGCGCCATCTTTTACATTCTGATCTTTATCTTTAACCTTTTCAGTTTTGTTATTATTCACAGATACATTACACCCCCCCCCCTTGCAGCCCCCAGGTTTCTCTGTGTAACCCTTGCTGTCTTGGAATTCACTCTGCAGACCAGGCTGGCTTCAAACTCACAGAGATCCACCTGCCTCTACTTCCCGGGTCTGAGATTAAAGATGTGCACTGCCACTAGCTGGCAGACCTAATATTTTTAAGGTCATATTGTCATGAAAAAAATGAAAGTCCTTTTTAAAATTGAACTTCAGTTTTCTTCAATTAATGGCTCTATAATAAATAGTATAGTTTACAGTGATATGTCTTACTTAAATTCATTTCCAAATCCCTGAAGTATGTTATTAAATCTTTTTACTTAGGTCTTTTAAGAATTGTGCATGTGCCGGGCAGTGGTGGCGCACGCCTTTAATCCCAGCACTTGGGAGGCAGAGGCAGGTGGATTTCTGAGTTCAAGGCCAGCCTGATGGACAGAGTGAGTTCCAGGACAGCCAGGGCTACACAGAGAAACCCTGTCTCGAAAAACCAAAACAAAAAACAAACAGAGAGAGAGAGAGAGAGAGAGAGAGAGAGAGAGAGATAGAGATTTGTGCATGTGATACCATTCTCTCCTGATTCTACAGTTTCTCTGTAATCATAAGAATTTTAAGAATAGTGTTTTTGGGTTGCATGCATAACTCAGTGGTAGAACACATGCCTTTTGTGAACAGAAATCAACCTTCCACACCCTACAAAAGAACCAGAAAACAAAACAAAACAAAACAAAACAAAATAAACAAAGCCAACAAAAACCCTGGCAAACTCAGCTTTCATTCTTGGTGTAGTTTTAAACCTGGCATAAGAACACAGTGTTGAATTAGGTTGGGATGAGCAAGCTGGTTATGTAAAATGGCTTATAATGATTTGTAATACGTTGATATTTTTCTTCTCTGTAGATACAATAAAAGGGAAGAAGATTTTCCTAGTTTAAGAGAGTATAATGATTTTCTGGAAGAAGTGGAGGAAATCGGTATGTTTTAATTTGATGTGCTAGCCTTGAGATCTTGTGCTGTTCTCTTTTAGATGCCTAGACAATGTCTCACACACACAAGGCTTCTGATGGATTTTGATGTGGTAGTGGTTGCCAATGTTCACAGGTTACTTTTTTTTACAGTTGTATTACGTTTATCAAATTTAAATCACAGTAACGGGCATTCTTGAATTTTATCATGGAGAAATTATTAGTAGAGGAAGCATTCTTTAGCTGGGATGGATGTGTGTGCATGTGTCAGCTCTACCCAAGTAGTATAAGCAACAGGAAGTGCCTTGATTGACTTGGTAGAAGTTCTTTTAACTCTGTCTGTGATAACAAGAAGCAAGCGTTCACTGTCACTTACGCTGTCGTGCAGCAGTAGGTTGGGAAGACTTTGAAGCAGTTGACTGCTGAGCATCTGACTAATAAGGTTTTCAAGGCAGAAGTTAGAATGGCCCCGGTGCTTCTTTTCAGTGTGAATAAGGTGTTTTCCTCACAAAAGTATATTGTTCCTGCTTGCTTATCCCTCTTTCAGTGCTGGGCTAGGGGTTGATGTTTATTTCATTTTTGCTAAAGAGAGTTCTAGAACTGCTAAAAGATATGGAAGTTATGAAATATTGATTTAAAAATTTATGCTTTTTAAAATGTGATAATTAGAGTTGGTGAGATAACTCAGCAGGTAAGGAAGGGTGTTTGCCACTAAGCATGAAGACTTGAGGTCTATCCCCACTCTCCCCACAAGTGGAAGGAGAGTACCAACTCCTCAAGTTTTCCTCTGGCCACCACGCATGCGCAATAAATAAATAAATAAGTAAATAAGTAAATAAGTAAATGAATGAATGAATGAATGAATGAATGTAAAACACACATTAAGTAAATAAAAATAAAACAAAAAGTTGCTGTATTTGTTACAGAGTACGGGGTTGGAAATGATAAAAGGGAATAGTCTATAAAAATTAGGAACTATGAACGTCAGACAGCCATCTTTTTATTCTTCCAATTCATAACTTTATTGTTAAAATGTGATAAAAAGAATCATTAGGAAGCATTTATATATGAAAGATTAGAAATTCAAATTCTTTAGAAATAGTATTAATTTAAAAAATTTCCTTTTAAAGTCCAAGTTATTATGTCTCAGTAGGAGCATGTACAGAGCACAATAGGAGCATGTGCAGAAAATAATTCAAGTTTTTTTCTGATCTATTTTAGTACCTTAGAACTGGTGCTTTTTCATTTTTATGTACTTGTTTGTGCTTTGTGTATATTAGCAGCCATGAGTCCCTGAGGATTTAACTAAAACGATGGTAGAATTGTGAATGCCAATGAAAGGGGCAGCATTAGGACACCGACTGAGAAGATGCTCTGCTGTGGGACAAGCAGAACAGCCATGACAAAGAAAGTTTCCACATACAAGAAGTCGGTGTGATTAGTATGGCTAGAAACCCTGGGATAAAAAAAGGCAAAAGAGGGTATAGTGCTAACAGGCAACTTGGAACTGCTATAGTTCCAACCAAGTATTCTAGGAAGCTGAAGGAAATGGAAAGACAAAGAAACTGGGGACCAGGCTTACGGGATGAAATAACAAGGGACCTTAATTTTTCATGAGGTTCTGGGTGAGCCTATTTATGTTTTGTTTTGTGTGTGTGTGTGTGTGTGTGTGTGTGTGTGTGTGTGTTTTTGGTTTTTGGAGACAGGGTTTCTCAGTATAGCCCTGGCTATCCTGGAACTCACTTTGTAGACCAGGCTGGCCTCGAACTCAGAAATCCACCTGTCTCTGCCTCCCAAGTGCTGGGATTGTTTGTTTGTGTCTATGAGTTGAACTAATTTCAAAGAATTGGTAATTTGGGGCCCATATGTAAAACCAGGTTTGTGTTTAGGAGTAGGCACTAGTATTAACAGGACAGAGTAAGCTTGGATAAGTATGACTATACAATATGTAATATGTTCTTTTCTTTGAGATGGAGTCTCTCTTTCTGATAACTGTTAATATATGTCAAGTTGGCTTTGAGCTTGCAAAGAATCTTTTTGCCTCTGGTTCCCAGTGTCTGAGATTATAGGCATGTACCATCATACCTGGTCTATCATATTTTTCTCTGTTTCTGTGTATGTGTATACCCATGCATATGCACATGGAGGTCAGAGGTAAGTGATGGTATCTTTCTCTCTGTGTCTCAACTTTATTTCTTAAGGCAGGGTTTCTTGCTGAATGTGGAGCTCACCTATTGGCTAGACTGGTTGTTTGGTGGTCAAATCCCTGGAATTTCCTGTCTCTGAATCTCAGTGCTGGGGTTACAGGTATATGCTACTGTGCCTTGGTTTTCCTGTCTCTGAGTCTCAGTGCTGGGGTTACAGTATACGCTACTGTGCCTTGGTTTTTCTGTGGATGCTGGGGATCCAAACTTAGGTTCTTATGCTTGTATAGCAAGCAGTTAACCAATGAGCCACCATCTTACCCTGTATCACCAGATACAAAAACTATCAGTGCATTTGACTTGAAAATGAATATGCTATTATGTATATTTTATGAGGATGTATCTTTAAAGTAGGTAGAAATTCTCTACCATTGTCTAGTTAGTTGTCTCATTGGAGCTTCTTACATTTCCCTGTCCTTCCATAGACTGTGCTGACTCATGCTGAAGCACACTGATGCATGCTAAATGCTTCCCATTAAAGCTGTTGTTGGGGCTGGAGAGATGGCTCAGCAGTTAAGAATACTGACTGCTCTTCTGAAGGTCCTGAGTTCAAATCCCAGCAACCACATGGTGGCTCACAACCATCCATAATGAGATCTGATGTCCTCCTCTGGTGTGTCTGAAGACAGCTGCAGTGTACTTGCATATAACAATAAATAAATCTTAAAAAATAAGAACACAGTAAAAAAAAACCAACCAAACAAACACATTAAAAAAAAAAAAAAGCGGGGGCTGGCGAGATGGCTCAGTGGGTAAGAGCACCCGACTGCTCTTCCAAAGGTCCGAAGTTCAAATCCCAGCAACTACATGGTGGCTCACAACCACCCGTAATGAGATCTGATGCCCTCTTCTGGAGTGTCTGAAGACAGCTACAGTGTACTTACATATAATAAATAAATAAATCTTTAAAAAAAAAAAAAAAAAAAAAAAAAAAAAAAAAAAGCTGTTCTCAAGTACGTCTCTGTTCTGCTCTCCAGCTCAGTTATGCACCATAAATTATTTGTACCAGTGATCAAGCTTTCTCAGGCCAGTTGTGCTTATTATATTATGCAGTTTATTCCAGAATTATATAACTATGCTTTTGTTTTTCTTTAAAAAATAGAAACAGCACTGTAGGTAGTTATGATTTATATAAGAAGCCAAACTCTAACTAAAGACTGGACTTTATTCAATTAGAGAGTGACTGCTTGTATTCTCTTCTATGGTTGACCAAGGCCACTTATGAAAGACAGAGTTGAAGGTTAGAATCCATACTGGTGGAGTGAAGGCATGGAGGGAGGAGCAGCAGGTAAGAGCTCATATCCGATTTACACTCAGGAGACAAGAGCACACTGGAAATGATTTGAGTCTTTTGACGCCTCAGAGCCTGCTTCCAGTGACACAGCTCCTCTAACAAGGTCACAATCCTTCCTCATCCTTGCCAAACAGTTCCACCAACGGGGAACCAAGTATTCAAACACATGAGCCTATGAGGGCTATTCTTACTCAACCCACCACACTGGTGCTGGAGAGGAGAAAAGAGGAGGAAGAAGAGGAGAGGACTCATCATTAAAAGGCTTCACCAGAGCAAAGGAGATGATAAATAAAGACAGTCCACAGAAGCAGAGGAGCCATTTGCAGACGATAGCGCTACCACTAACTGTATTAGTAGTTCCTTTTCTACTGCTGTGATAAAATACCATGGCCTAGGTAACTTTTACAAGAAAGAGTTTGCTTTGGCTAACTGTCCCAGAGGCATAAAAGTCCATCATCAGCATGGTAGGGAAGCATGACAGGAAGCCACAGACAGGGTGGCTTGAGCAGAAAGAAGCTGACGACTCTCATCTTTTTTTTTTTTTTTTCGAGACAGGGTTTCTCTGTATAGCCCTGGCTGTCCTAGAACTCACTCTGTAGACCAGGCTGGCCTCGAACTCAGAAATCCACCTGCCTCTGCCTCCCAAATGCTGGGATTAAAGGCGTGCGCCACCACGCCCGGCGAGGACTCACATCTTGAACCACAAGCTTGAAGCAGAGAGAGCATACATGGGAAATGGCAAGAATCTTTAAACTCTCAAAGCCTGCTTCCAATGTTGCACTTGTTACAACAAGGCTATATCTTTAAGCCTTCCCAAACAGCACCACCATTTGGGACCATGCTTTTCAAATGTCTGATGCTATGGGCACATATCACTCAAGCCATCACATCTCTGAAATTTATACGAACTTAATAACTATAGCAAGAATGAAAATAACCTTATTAACAAGTAGATATCACTAAAACAGAAACCTAGACAACCTAACTAATAGGTATATGCAATGATCCTCAGCATCACTAATTATCAGGAAAATGCAATTAAAATCACAATTAGATACCACCTGTTAAATGGCTCTACTACAAAAAAAGAGAGCATGTGATATGATAGGTTTGCTCATCAGATTGCTGTAGTAATTCCGTATGTTTACATATACCAAATATTACATTTTATCCTATACATATATTCAGTTATTCTTTGTTTAAAAGGCTGGAGAGATAGTTCAATGGTTAAGAGCATGGATATTCTTCAGAGGACCCAGGTTTGATCCAGCACTCAGGTGGTATCACACAACTGTCTGTAACTCTGATCCCAGGATTTCTTAAGCCTTCTTCCTGCCTCCAAGGCCACCAGGCATGCATGTGTTGCACAGACATGCATGTAGGCAAAACACCCATATTTTTTGTTTTCTTTGAGACAGGGTTTCTCAGTATGTGCTTGACTGTTCTGGAACTAGCTCTGTAGACCAAGTTGGCCTCGAACTCACAGAGATCTGCCTGTCTATGCCTCCCGAGTGCTGGAATTAAAGGTGTGTGCCACCGCCACCTGGCTATAATACCCATACTTATTAAATAAATATATGCATTTTCAAGAGGTATATATGAAATGAGAAACTTTGTAAACTTGGCTGTCAGTAAGATTTAGTCGGTGGCTCACAGGGAGCCAGTGAGATTTTTCAAAGATGGTTTCAGTAGTATTGATAAGAAATAAGGAACTCAGAATGGACAGTAGTGGTGGCCATAGTAAAGAGGACATTGTAGAGAGGATATTCACTCAGAGTTGGCATCAGAAGTGAGGTAGGAAGACTTGGAATATGACCTTGAACACTTCTGTTAAGTGGTACTAATCAAGACAGTGCAAGTTGGAGTGCAGGAAGAGTTGCCAAAAGTGCCTGTCCTGAAGCATGAGGACCCGAGTTTGACCCCTGGGACCCAGGTGAGAAGATCAGCTGTCCTGACTTGTGCTTGTAATCTCAGCACGAAAGAGATACAGACAGCAGATCCACGGGTCTTGAGGCCTGCCATCCTAACCCATGTGGCACATTCTAGGTCAGTGTTGTCTCAGGAAACAAGGTGGACACTAGGTGGTGACGATGCAATCCTTTGATCTCAGCACTCAGGAGGCAGAGGCAGGTGAATCTCTGCCAGTTCGAGGCTAGCCTGGTCTACAGAACAAGTTCCAGGACAGCTAGGACTACACAGAGAAACCCTATCTCTGGGGAGAAAAAAAGATACAAGGTTAATGTCCCCATTGGGAAAAAAAAATGATGCCTAAGCTTGCCCTTTGTACTCCACATCCATGCACACATATGTGTACCTGCACTCTCTACACGCCCCTTCCCCCAACAAAAGGCAATGCAAGTTATAAAATCACGTTTTTTTATTGGTTTGTCTTGTTATACAGGGAGCCTGCTTGAAAGAGGGTTGGAATAAAGATATTAGTTTGGTTCTATCACTTTGTTGTGTGGCATTGTTCTGGTTGTTATTGTAGGAATAAAACTCTTTCAGAATCTGGTTTCTGTTGCTGTCTACTTTTGCTTTATTCATCCTTTCAAAGATACTTTGATGTCTGTATTGACTTTCACTGCTACTCAAAAGAACAAAATGTTAGTTTAATTGACACCTACTGATGACCAGAGTGAGCTTCATACCCACTGTAATTTTCAAAATTCTAAAACAGGCCCACTAAGCTTTTAGCCCTCTTGTATATGGAGAACAAGCACAAAGAGCTCAAGTATTATGAACAAGTTCATATTGCTGATAAATAGTTTACCTAGTAGACTTTTCTCACTCACAGTCCTTTGAAAATATATGATAGGCCTGATGAGTAGTTAGTAGTCTATGTCTGAAATATGGAGTACTGAGAAATAGTCAGAGATAAGAGAGTAGCATGTAGGTTTTGGCATGGTATTGGTGTGGTAGTGTATTCATGCAATTCTAGTACCAAAAGGCAGGCAACATGGCCGAGTTATAGGCCAGCCTGGATTGCAAAGGAATCTCTGTTATAAAACAAACAAACAAAAACATCAATGGCTACTAGCCCATCGCCAATAAGGACGTCTAGAGCTGTTTTTGACAGGTGTGAAAGAGCTTTGACTTTGGTTGTGTAGTAGAAGTGTAAAAACTTACACATACACAAGAGGTTTAGAAACAGGAGGTTAGCTCAGGTCAAGGTTTGAGGAGGCAGAAAATGGGGATGAAGACATTCTGTTATATAAATGCCATTATAAATTCAGTAAATAGCACACATACAAATTAAAATGTGAAATTTTGAATGATGGTATCAAAAACTTAGAATAGAAGGTACACGTGAAAATGAGCTTTCTCGTGGCAATAACAACAGGCCCTTCTCTGTGAGCACGGCAATGTGCACATAGAACTTTCTGTGCCTCCTGGCCCCAGGGAGCATCTCAAACACTTGCTCTTAGCTTCATAATAAACAGATTATTCTTTGAGTGCAGAGAATACTTATTTTAAAAGGATGAGAAAGCCCAGAGGGCTTTAATTGTAAATTCTGAATGTCAAAAGACTTTAAAATTGTACTTAAATAATGTTAAATCTTCCAGAAAATATAATAGGTTTTTTTGTTTGCATCTAATTCTTGATTAGAGTCAGGTCAACATCTGAGCTACAGTAGCAAAAGATAGAAAGTCAAGTGATTGTTAGAGAGAGTTAGCTGCTGTTCCTTCTCTGAGGCTCTCATGACATTGTGGTTCACTGTGACATGAATAAGCTTGCTTCATCTAAGAAGTTTTTGTGTTAGTAATTCAATTTTATGATCCTTGTTTTTGAGAGAAAGAGGTTGTATTATCTGTGATAATGACTTACGTCTATTATATTGCTAATGCCTTTATTTTCTAAGTGAAAATGAAATAAACAGTCTGTTTTGCTTTCATTGGGATTTATTGTGGTATTTATAATTATAAAAGAAATGAATTTCATCTAGCCATATACATTTCACTTAGAATTGAAGTTTACTTGTGTTTTTAATTATATTTAACAGCAAGTTTAAATCAGTAGTAAATGAACATTCTAGGAGGTCTAACAAGACATGTACATTGAAAAAATTATATAGGGTAGAAAGTGGACAAGCTGAAGAGACTGCTAAGAGGTAATGTTTTTGGCATTCACAAAAGGGGAATTGTCAGTGCAAAGAGAGGTGAAGGACGAGCTGGAGATTAAGATGGAGATGGTGGGGGTCAGATCTTAATATTGATGTTTTCTGTGTAGATTTTAAAGCTACCGTCTTAGATATGATATAGGAGCTTCTATAAGGGAAAGATACTCAGCTAGGCAAGCATTTGCAGAAACAACACATTCCTTGTTGATAAAAGTTCAGATTTGGGGATTTACCTACATTACAGTCCTGGTTCTAGAGATTATTAGCCATATACTGTGGCTGAGCTATTTGTTAGTTTTAGACCACATCTGGGACTGGTGAGATGGATCAGTGGGTAAAGGTACCTGCTGCAAGGCTGATGACTGGAGTTCCATTCCTGGAAACCACATGATGGAAGGAAAGAACTGATACCTGCAAGTTGTATTCTGACCGTCACACATTCTGTAAAACACCCATGTGCACTACACGTGCGCACACACACCACACACACACCACACACACATACACACACGCACACACATTTAATAAATGAAAAAACACAACCCTAGATCTGCTATGTATGAATTAGGCTAAGTGAGATAATTAGATGAAGTGTCTGTATCACATATTCTATAGATGTTTGCAATATAGGTAAGTTAGTCTTTAATTTATTTTTATTAAGTTTATGTTTGTGTGGGTGTTCATGTTTGTGTCCCTAGGTGTACCACATAAGTGCCAGTGTCTGTAGAGGGTAGAGATTAGAAGATAGGCAGAGTCAAAGGTAGTTGTGAGTGACTTGATAGGAGAGATAGATAAAAGACACAATAGAACCATAAAGCCAGTTAATCCCATGAGTAAGAAGTCAAAATGCGGAAGCTTTGGCTTTTACAATCACCTTAAGATTTATATTAAAACTATTAAAGTTGATGACATTGTTTCCTTTTTGTTACA	AGGAGAGATAGATAAAAGACACAATAGAACCATAAAGCCAGTTAATCCCATGAGTAAGAAGTCAAAATGCGGAAGCTTTGGCTTTTACAATCACCTTAAGATTTATATTAAAACTATTAAAGTTGATGACATTGTTTCCTTTTTGTTACA	GTTTTCAATTTGACCAACAATGTGGATTTGGAGAACACTAAAAAGAAAATGGAAATATATCAAAAAGAAAACAAAGATGTCATTCAGAAAAACAAATTAAAGCTG	GTTGGTTGCTAAGTATTTTCTTCTTTTGTATGAGTAATATCTTTCACATAATATTTAAAAAGATTTTATTAGTTCTTTGAGCATTTCATATAATGTGTTCCACCCCCCACTCTTTTCATCTCTTTCTCAATTTACCCCTCCCTGCTCTACACACCCATCTTTGTGTCCTTTACAAAAGTATTTCAAAAGAAATTTGTGCTGCTCAAACATTCTTGTTTGTGTGGTCTTCTACCAGAGAGTGGTGACTTACCAGGAGCAGCAGTCTCAGAGAAAGCTCTTTGTTCCTCTCACAGCAGCTACGGTCAATAGCTCCATGACCAGAGGTGGGATTGTGTGCCCATCTTCCTCTCCGTGCTGGGATTCGGTCTAGCTTGGGCTGCTCTGATGTGTTCAGAAGACATTGTTTTTATAGTCATCTACTGCTTCAGGCTCATAGACTCTCCCGGCTGCCTCTTCTCCATTGATCTCTCAGCCTTAGGAGGAGAGTTGTAGGATATATGTTTCCTTTAGGACTGAGCATTCTTCAGTCTCTTAGTTTCTGCACCCTGGCCAGTTGTGGAACACTGTCAATCTCTATCTAGTTTAAATAAAAGATTCTCAAATTAGGGTTAATAGATACATTGATCTATGGGTATAACACTAAGTCATTAAGAGACGCTTTGACATTATATCTATTTAGTGGCATAATAGTAGTAGATTCTCTCTTAGGACCTATTACCTGTCTAGCCACAAATTCAACAATGGTGCCAAGTAAGGATTTCATTTTATGGAGCAGGACTTAAATCAGTGAGAAAGTGGTTGGTCACTCTCATGACGTTTGTGTCACTATTGCACAGTGGGCATGGCTCTCTCAGAGTTCACCGCAGTCAGGCTGATGATTGCTTTCTCTTCCGCTAGCATGCAGAGAGCACCTTCCAGGGCCATGAAGGCTGGGTAGTCGGATAGAGTTCCTAGTTCCATACTGGCCTAATTTTAGGACTCTCCTTCTCACTTTTAAATTATGGAAGATAACTAGTAGTATTGACTATAGCCTGTATTGTTTGGAGGTCTATGGACTCTCACTGGCCAATAATTCCAAAAGAAGTAACTCATACCTGGAATTGGGGTTTTTATTTTCTAATCTCTCAAGTTTATTAGGGGTATTATTCTGTTATAGCATAATTTAATTTTAACTCTTTATGTATATTTTATATTTTAGAAAGCTTTTGTAGTTGTTGTGGTGGTGGTGGTGGTGGTGGTGGTGGTGGTGGAAGAGGAGGAGGAGGAGGAGGAAGAGGAGGAGGAGGAGGAGGAGGAGGAGGAGGTGGTGGTGGTGGAGGTGGTGGTATGCTTCCATATATCTTTTTGAAAGGTCTTTAGTGTTTTTATTCTTCTCCATTATACCTCCTTTACCCTGCCCTTTTACTCCCAGTTTAACCATTACTAGTCCATTATTTCATTTGAACTCTCCATGCCAGAGCAGTCTCACTTCACTCTCTGAAAGCCCCTCCCCATGGCCTCTTAGTAATGTCCTGACCCTTATGGGCATTGCAAATGAGACATACACACACAACTAACACCCACAGATGAGAGAGTGTGAAATCTCTGTAGGATTGGAGTACCTCACCAAAAATAAAGTTATATTTATTAGTACCAGGATGTGGATCTTTAATCTGTTTATAATTTTACTTGTAGTCTCAAGGAAAACTTATCCCCATATCAATACTGTCATTACTATGTACAGTGTGTATGCTGTAGCCACACTTGATGTGCTGATTGGAGGCACTCCGACAACATGGAGTTCTATCTTCCTATGTTTGCTCTTACTAACCCTTCTGGATAAAGTTGGATTCCCTTCTTAACGTAGAAGCTTGTGTGAAGTATATTGACTTATGTAACAGGGGTTTAGGAATTGGTAAAAGTGATTAGGAGACATGCTCACAATACTTAGCAGCTGACTTAAGGAGAACAGAGAGGAGAGGAAATTGAAATGGCTTTGAAAATGAGTTCACTTGAGGTGTGGGTTTGCTGTCCTCAGAATACAGTGGCCCTTGTTTAATTTTGCACATAATGAGGCTATAGTGTTAGAGTGCAGCTCCGTCTTCTCCTTAAAAACTCGGTGTTTTGTTGAAGGAAGAATTAGCCTAATACATGAATTAAGAAAAGCCATGTTAAGTTCTATGAATGCATGACTTTAAATTGTCTATAATAATTACAAATTAACCCAGCCCCGCCCCTGCTACCCACTATTAACTAGTTGTTCCGTTTCTGCTCTGGGCTTAGTGTGCTTGGTTTGGTGTCGGTTCTCCCCTAGGATAGTAAGTGCACGCTCACATGAAATAACAAGTGTCCTGGTTGCTCTGTACAGAGTTGTTACATTATTAAAGCCCAAGTGGTTAATATGCTTTATGCTTCTAGTAAATAAAGTAGAAGACCACGGTAAAGGGTTGCTATTGGCTGGTGAACTTATTCCTTTCCTATGGAAATGTCTTTTAG	GTGTCCTGGTTGCTCTGTACAGAGTTGTTACATTATTAAAGCCCAAGTGGTTAATATGCTTTATGCTTCTAGTAAATAAAGTAGAAGACCACGGTAAAGGGTTGCTATTGGCTGGTGAACTTATTCCTTTCCTATGGAAATGTCTTTTAG	ACGCGGGAGCAGGAGGAGTTGGAGGAAGCATTGGAGGTAGAACGCCAAGAACATGAGCAGCGACGGCTGTTCATACAAAAGGAAGAAGAGCTGCAGCAGGCTCTGAAAAGGAAGAACAAGCAGGCCTTTTTAGATGAGCTG	GAGGAAATCGGTATGTTTTAATTTGATGTG,TACTAAAGATGTAAGTGTTATTGTCAAGGG	TCGGTATGT,GATGTAAGT	ATTGTTTCCTTTTTGTTACAGTTTTCAATT	ATTGTTTCCTTTTTGTTACAGTT	ATTAAAGCTGGTTGGTTGCTAAGTATTTTC	CTGGTTGGT	CCTATGGAAATGTCTTTTAGACGCGGGAGC	CCTATGGAAATGTCTTTTAGACG
43713	ENSMUSG00000021103.13	Mnat1	chr12	+	73228557	73228698	73225978	73226082	73234913	73235039	43713	749	679	871	1	0	0	946	900	473	2	1	0	265	124	1	1	0.997	1	1	0.996	0.998	1	0.001	73228307	73228948	chr12:73228307-73228948:+	ns	73228557,73228698,chr12,+,ENSMUSG00000021103.13		yes	142	104	126	0.732394	0.887324	2474	6215	17.4225	43.7676	0.521127	0.406629	0.269231	0.36959	0.531746	0.516632	0.780288	0.709213	1.02038	-5.92919	-6.28728	150	150	0.333333	0.466667	0.5	0.533333	4.67	-10.79	8.69	8.36	-19.15	4.02	32	TGGTGAACT	0.39993	0.666667	2	16	33	1.01047	4	53	TGGTGAACT,GGTTAATAT,CGGTAAAGG	-0.414115	0.5625	3	14	24	0.540968	118	TTGTAACAT	1.35258	0.584071	3	8	13	1.2386	3	118	TTGTAACAT,TGTTAATAT,CTTTGAAAG	0.0155186	0.592	3	10	19	0.886729	ENSMUST00000021523.7:ENSMUST00000187549.7:ENSMUST00000189644.7	149134	7	5	0.625	2	4	7	3	3	0	0	0	0	3	1	1	0.333333	yes	73214773,73214926,chr12,+,ENSMUSG00000021103.13:73217367,73217441,chr12,+,ENSMUSG00000021103.13:73225978,73226082,chr12,+,ENSMUSG00000021103.13:73234913,73235039,chr12,+,ENSMUSG00000021103.13	4	TTTTCAATTTGACCAACAATGTGGATTTGGAGAACACTAAAAAGAAAATGGAAATATATCAAAAAGAAAACAAAGATGTCATTCAGAAAAACAAATTAAAGCTG	GTTGGTTGCTAAGTATTTTCTTCTTTTGTATGAGTAATATCTTTCACATAATATTTAAAAAGATTTTATTAGTTCTTTGAGCATTTCATATAATGTGTTCCACCCCCCACTCTTTTCATCTCTTTCTCAATTTACCCCTCCCTGCTCTACACACCCATCTTTGTGTCCTTTACAAAAGTATTTCAAAAGAAATTTGTGCTGCTCAAACATTCTTGTTTGTGTGGTCTTCTACCAGAGAGTGGTGACTTACCAGGAGCAGCAGTCTCAGAGAAAGCTCTTTGTTCCTCTCACAGCAGCTACGGTCAATAGCTCCATGACCAGAGGTGGGATTGTGTGCCCATCTTCCTCTCCGTGCTGGGATTCGGTCTAGCTTGGGCTGCTCTGATGTGTTCAGAAGACATTGTTTTTATAGTCATCTACTGCTTCAGGCTCATAGACTCTCCCGGCTGCCTCTTCTCCATTGATCTCTCAGCCTTAGGAGGAGAGTTGTAGGATATATGTTTCCTTTAGGACTGAGCATTCTTCAGTCTCTTAGTTTCTGCACCCTGGCCAGTTGTGGAACACTGTCAATCTCTATCTAGTTTAAATAAAAGATTCTCAAATTAGGGTTAATAGATACATTGATCTATGGGTATAACACTAAGTCATTAAGAGACGCTTTGACATTATATCTATTTAGTGGCATAATAGTAGTAGATTCTCTCTTAGGACCTATTACCTGTCTAGCCACAAATTCAACAATGGTGCCAAGTAAGGATTTCATTTTATGGAGCAGGACTTAAATCAGTGAGAAAGTGGTTGGTCACTCTCATGACGTTTGTGTCACTATTGCACAGTGGGCATGGCTCTCTCAGAGTTCACCGCAGTCAGGCTGATGATTGCTTTCTCTTCCGCTAGCATGCAGAGAGCACCTTCCAGGGCCATGAAGGCTGGGTAGTCGGATAGAGTTCCTAGTTCCATACTGGCCTAATTTTAGGACTCTCCTTCTCACTTTTAAATTATGGAAGATAACTAGTAGTATTGACTATAGCCTGTATTGTTTGGAGGTCTATGGACTCTCACTGGCCAATAATTCCAAAAGAAGTAACTCATACCTGGAATTGGGGTTTTTATTTTCTAATCTCTCAAGTTTATTAGGGGTATTATTCTGTTATAGCATAATTTAATTTTAACTCTTTATGTATATTTTATATTTTAGAAAGCTTTTGTAGTTGTTGTGGTGGTGGTGGTGGTGGTGGTGGTGGTGGTGGAAGAGGAGGAGGAGGAGGAGGAAGAGGAGGAGGAGGAGGAGGAGGAGGAGGAGGTGGTGGTGGTGGAGGTGGTGGTATGCTTCCATATATCTTTTTGAAAGGTCTTTAGTGTTTTTATTCTTCTCCATTATACCTCCTTTACCCTGCCCTTTTACTCCCAGTTTAACCATTACTAGTCCATTATTTCATTTGAACTCTCCATGCCAGAGCAGTCTCACTTCACTCTCTGAAAGCCCCTCCCCATGGCCTCTTAGTAATGTCCTGACCCTTATGGGCATTGCAAATGAGACATACACACACAACTAACACCCACAGATGAGAGAGTGTGAAATCTCTGTAGGATTGGAGTACCTCACCAAAAATAAAGTTATATTTATTAGTACCAGGATGTGGATCTTTAATCTGTTTATAATTTTACTTGTAGTCTCAAGGAAAACTTATCCCCATATCAATACTGTCATTACTATGTACAGTGTGTATGCTGTAGCCACACTTGATGTGCTGATTGGAGGCACTCCGACAACATGGAGTTCTATCTTCCTATGTTTGCTCTTACTAACCCTTCTGGATAAAGTTGGATTCCCTTCTTAACGTAGAAGCTTGTGTGAAGTATATTGACTTATGTAACAGGGGTTTAGGAATTGGTAAAAGTGATTAGGAGACATGCTCACAATACTTAGCAGCTGACTTAAGGAGAACAGAGAGGAGAGGAAATTGAAATGGCTTTGAAAATGAGTTCACTTGAGGTGTGGGTTTGCTGTCCTCAGAATACAGTGGCCCTTGTTTAATTTTGCACATAATGAGGCTATAGTGTTAGAGTGCAGCTCCGTCTTCTCCTTAAAAACTCGGTGTTTTGTTGAAGGAAGAATTAGCCTAATACATGAATTAAGAAAAGCCATGTTAAGTTCTATGAATGCATGACTTTAAATTGTCTATAATAATTACAAATTAACCCAGCCCCGCCCCTGCTACCCACTATTAACTAGTTGTTCCGTTTCTGCTCTGGGCTTAGTGTGCTTGGTTTGGTGTCGGTTCTCCCCTAGGATAGTAAGTGCACGCTCACATGAAATAACAAGTGTCCTGGTTGCTCTGTACAGAGTTGTTACATTATTAAAGCCCAAGTGGTTAATATGCTTTATGCTTCTAGTAAATAAAGTAGAAGACCACGGTAAAGGGTTGCTATTGGCTGGTGAACTTATTCCTTTCCTATGGAAATGTCTTTTA	AGTGTCCTGGTTGCTCTGTACAGAGTTGTTACATTATTAAAGCCCAAGTGGTTAATATGCTTTATGCTTCTAGTAAATAAAGTAGAAGACCACGGTAAAGGGTTGCTATTGGCTGGTGAACTTATTCCTTTCCTATGGAAATGTCTTTTA	GACGCGGGAGCAGGAGGAGTTGGAGGAAGCATTGGAGGTAGAACGCCAAGAACATGAGCAGCGACGGCTGTTCATACAAAAGGAAGAAGAGCTGCAGCAGGCTCTGAAAAGGAAGAACAAGCAGGCCTTTTTAGATGAGCTG	GTAAGCACGATGCAGTTACCTCTTAGAGACTAAGCTCCCAGGGACTCTGCAGACGGCGTTTAACAGCAGTTCAGAGTGTTCCTGCTCTAGTTTACTTTCTATTTTTTCCAATACTTTAAATTAAAAAAAATTTTTATTTATTATTGTTGTGCACAAGGATGGTACTGGGTGAGAGCATGTGCCTGCCATGGTGTGTATGTGGGTGGCCAGAGGACAATGGTGTTGACTTGGTCCTCTCCTTCAACCATTTCCTGGGTTCTGAACTCAGGTAGTTGGGCTTATGAGGCAAGTCAGGGCCGTTATTTGCTGAGCAAGCTTGACTTTTATTCTGATAGTTATTTCTCTACCCCTCATCCATATAATATTTATGCTTAACAATTCTGTGAGTCACTTGGGTATGGTGGCACTCACCTTTAATCCCAGGAGGCAGAGGCAGGTAGATCTCTGTGAGTTCGAGGCCAGCCTAGTATACAGAGTGAGTTCCAGGGCATCCAGGGATACATAGTAAGACATCTATGTAAGATATCTAAACAATTCATGTGAGTTTTTGAAATCCTGTCCTCTGCAGGTCTCCTTGCTGCCCACGTGGCCTCTGCAGTTGTATAGTTGGACATGTTTACAGTATCTTAGAGCTGTAGGATGACAGAACCTGCGCCATCTCAGGGGATGGGGTACAGATTCTGTCCCTCTGTGGGTCGATGATGGCCACTTCATTTATAGTGTCTGCTCTAGAAAATGAACATGCTTCTAGAATTTAGTATAGAATACATTAATTAATACCCAATTTCTATTCCAAAGAGAGATAAGTGATAGAATCATGGTAATGATTTTAATTATACTTTTAATTATAGTCACATGCTCACTTTTAAATCTTTCCCACTTCTATAAGGATTTAAAGTGATTTATCCTAAGGAATGTAGATGCTTGTGGACGTGACATGTTTGTGGACCTTAAAGAAGGCTGCCAAAGTGAAGCTCTACTGTATTACACTCCTACCCTTTTCATCCTCCTCTGCTTCCTCCTCCTCCTCCTGCATCTTCCTCTTCTTCTTCTTCCTCTTCCTCCATCCTCCTCCCTTCCCTACTCCTCACTTTCCTTTTCCTCTTCTTTCCCTTTCCCTCTCTCTTCCTTCTTCCCCTTCTCAGCTTTTGTCTATATTCATTTCACTTTCAGATGAAAGATTAACATAACTAAGATTAACATAAATAATACTCACTAGATATGTCTCTAAGCTTACTAAAACATTGTTTTTAGAGCATTTTCTCTTAATAGTTTCCTAACAAGCTGGTTTCGAATATGTTGATTATGTGTTGAGATGTAGTGACTGCATATCATATTTTTGCATCAAAAACAACATATTTGGATGCAATGTTATTAGAATATTAGTACTTTCTAGCAGTTAGCTCTGTATTCAACTTTGTTAACAAATAGCCATAGTGGCTGTGGTCTGAGATGTAGTTCATAGAATTTATACTTTATTATTGATACTTATTATAACCATTTGTGATACTGATGACATCACAAGCTGGAAAATGTTCCTTTCTGAGAAAGTCTTTCTGCATTGTCCCCTTTTTATGCTGTCTCCATATATTCATTTTTCACGAGACATTTCTTGAGTATTGACATGCTTCCAGCCTTAATTGCTGTGTTGTTAATTCTATGATAGAATAAATGTAAATGTATTTTCTATTGTGCCTTTGTTCAAAAAGCATTTTAAGATAGTTAACCAGAAGTAAAATAAAAGGTAAGGTTACATCTCAAATTAGATGTGGGTAAGAAAATAGAGGATTATTTAAGCAGAAAGTGCCCATCGTAAATGCTGGTGAGATGCTCTAGCAGGGAAAGGTGCTTGTTCCCAAGCCTCACACCCACCTGCTGGAAGGAGAGAACTGCCTTTCACACAGCACGCATATATGCAGTCAGACGAAATAAATAACAATGTAGTGAGAGACCCTTCCCACTTCCAATGCATAGAACAAATTTGCTTCTAAAGTCAAGTCTCAGCCTGTGAGCCAGAAGATAGCGTGCTCAGCCACTGCAGTCATTCCCCAGCACAGCCTCCAGCACAGCCTCCCATCAGGCCTTGTCGCAGGTGGACTTCCGGAGTTGTCAGTCCTCAGCACTGAGTCTTGCTGCCTCTTTGAGCTGTGTTGGCATCAAGCTTCCCTCAAATCCAGTGAGGCGTGAAGTAAGACGTCCTTCCCGGTGCCGTCCGTTGTGTGTGATCTGGGGCTTATACTGGTTCTTGTGAGTTCCCTCCTCACTTCCTGTTTTCTTCACCTGCAAGTCATTACTGCACACATTGTCCTCACTATTTAGACCATGTAACAGGGTGGTTAAATAATTCTTAGTAATTCACTGTATTCATGACTACACTTAATCAGTATATAATAGTTTATAGAATAACACTGCACTTTGGTTTTTTGATTTCAACTTTTAAATTTTTTTATAGATTATTTCAATCTTTGTTAATTTTTTCTGTTACTTTCAATCCTTGACAAACTAAATTCATTAAATTTATTTTATCTTGATTGGTCTGTATTAATGAAGTGAAACTATTTTTCTATGTGTTTTCATGTTAGATTTTTATAAAAAGGGAAGCTAGCATTGGCACCTGTAAGTATGTCTAAAAGGGTCAGTGTTTGAAGTATTCCCTGAGCGTCACTTAATGCAAGGACGACTTACTGGAATTCTTTCCTTTCTTTGTTTTTTCGAGTTTGGTCTTTATGCCCAAAGTGACTTTTTAGCCTTTTTCAGAAAAGCGCTGGAAGCACACGATATGTACGTGGCAGGGTTTAATGTTACGGTCTGAATGTTTATGGCTTTGCATTTGCCGTAATGGTGGCTAAAAGTCCATTTATTTTAATCCTAACTGTAAATTCATTTTTTTAATAGTTTGGAAAAAGATTTTTAATCAGGTTCTGTGTTATTAAATCTTTTTATATTCCTGTTTGAAAATTCTGTTCCATTTATGTCTTAAATTTTATGAGTTAATGCTGTTGTCAAATGCAGTAGCTGATTCTTATTAGGAATATTGTTTGCCAGATGGCTTGCTTAAAGTCAGTTAAAATAATCTTTAAAAATGGTCATTATAAAGCTTTTAATGAGTATTACAGGCAGTCTTATTAAAATTTTCTTTAAATATTAAATAGTGTGCCTCTAGGCAATTATATGGTCTATGCAGCCTTCCACAGTGAAGTGTGAGTCTCAGAACACAGAAGTAACCTCAAAACTGGACCTGCATGCTCGATTCCCCAGAGCTTGCTTCGCAGGCTTGTTCTGCTCTAGAGACATGCTTGTCACCACAACCCATGCTTAGTTCTGTTTTAACACTCATAAAGGCCTTCAGGCTCCAGCATTTAGAGTGCAGAAATAGAAGGTTTAAAGTAAATTCTGTGGCCTGATATTAAAGTTTGATACTTAGAATCCTTAATTTTTACAAAATTTCAGCTATCAAGGCATTTAAACATTCTGTTCTTTTAATGTGAATGAGATACTAAGATTATAATAAACTGGTTTTGGTTAGCAACTTATTTAAAAGGAACACATTGTGTTGCTTTAATATGTTTTCTAAAAACTGTGTGTGTGTGTGTGTGTGTGTGTGTGTGTCTTTATATAAAAGGGTTAGCTACCTAGTGTAAGTGCTGGGTTCCTTGGAAGAGCAGCAAGCAACCCAACTGCGGAGTCATATCTCCAGCCCTGTTGTCTTACTTTTATATATACAGTTTTGCTTTTTAGAATAAATATCAGATATGTATAAGTATTTGCATTCATCTCAAATATTATAAATTAGAAGCTAGTTATTTAACTTTTAAAAATGATTTATTATTTATGTGTATGTGTGCCTATCTGTTTCTGGGTATGTGCATAGGAGTTCAGGTTCTCTCAAAAGCCAGAGGAGGGCTTTGGGTTCCTTGGAACTGGCCTTATAGGCAGTTGTGAGCAGCCTGGAGTGGGTGCTAGGAACCAAGCAGAGGTCCTTAGGCTCGACAGGTATGTCACTCATTATGTGCTCACACTTTTAAATGAGAAGTGTTTACTTCTAAAAGTTAGGTCCTCTGGATGAACAGCAAGTGCGTGTAACCACTGAGTTACCATCTCGTCAGCCCTTGGTATGACTTTACTAATATATATATATATATATTAGTAAATACACACACACACACATACACACACACACACACGTATATGTATATGATGTGTTTGTGGAGTTGGTTTATTACTGTTTTATATGTGTTCTGGGGGATCAAACTCAGGTACCCGGGCCTTTGGGCAAGCACTCTGACCCTATCTTCCTAACCCAATGGTTTAACTTTTTAGCCAAGAATATTCTTTATTTATTTTTTCACTTTGTGCACATAGAAAGATAGATTTAAAAGATACTTTTGGCTATAGCCCATTTAAAGTCTTCTTTAATGTTACAGTTGATTACAAATGCCTAATGGAGATTCAAACTTGTTGCAGACACACACAGCAATGCAGTGCAAGTGCTTTGTTATGAGATATGAAAGGAAGGCACTGAAGACTAGTCTTATGTTGTTTTTATTCACCTTTATTCTTGCTAAACCCAGGTTTAGGATTAGGATTTATTTTATGAGTAAAATTGAGTCCTTATATGTTTTCATTTTTGTGATACTGCTTTTGAAAAAATAATTTTGTTATAAAGTAATTTTGGGTTTGTTTTCTAAGACAGTATCTCATGTAGTCCAGGTTGGCCTTGAACTCACCATGTAGTCAAGGCTGGCCTAGACCTCTATTTTTTCCTGTTATATCAGCTTGTATTACCATGCCCTTCTATGCTATAAAACTCTAATGCTCTTGTGGAAGGAGAGGACCAGTTCCTGCACGGCTGCTTTGACCTTTGCACATGCTCTATAATCTGTTTCACACACACACACACACACACACACACACACACACACACACACACACACACACACACACACACACACACAGAGGAATAAAGAAAGGTAATTTAAAAAAATTAGTCTTGATGTGCATGTTTATCGTCACACAGTTCTGTTAGATTGAGTTGTTTGTTACTGCTTCTATGCTGGAACTTCAGAGCAGTTACTTTAATTGTATTAATCAGCCACATTTGTGCCTAAATTTATTAATGGGTTAAAGTTGGAAGAAAAATGAGAACCCGTGGTAATGCTTGCTTTATATTATGAGATGTTAATGAAGGAGTTTCTTGAGGATTAAATTCTGGGTGACAGCTATTTTTAATGCTCAATACCCTGCTTTTTGGCCCCATGGAGTGAACCTAGAGTTTCAGATATGCCAGGCACAGCACTGCATCACTGAGCTGCATCCCTTTCTCTTTTTATTTTTAGATGCCCTCAATAAATTGCCCATGCTAACTTTAGTGTACGAAGTAGAAGAGTGGTGGGTTTTCTTCTGTTTTGGTTATTTTTTATCTTTGTTTCTACATACAGAATATGTACTCTTGTACTCTTTCTCTGCATGTGTTTCTGGGTTCTTCTTTAACTGACAGCTCAGAGAGGTAGAAATCTAGGTATCATTTAGTTTAGACCTTAGCTTTACCAGCATCTCAAACATGTAATTGCTCAACAGGATAAATAACAGTTTCCATGTTAGGATCATATTAGGGTAAGCAATTTGCTGCTCAAAATATGGGCATTTACGGATTTGTATAAACAGTGGTCCTGGGTAGTATTGATGTATGATATTAAATGTTTATCATTTTGTTACTTGATTAAAATTTGATTTAAAATTTTAAAATGAAGGATAAAATAAACAAATACACATGTGGCAGAACTTAAAATAGTTCCATTGTGTAAAACAGAACGAGGATTATTTGCAAATAGCCTCAGGTGAAATCTAATGGGAACCATTTCAAATGTGTGAAAAGAATGTGCCTCAGATAAACCTCTGGTCTAAGTTACAGCCCTTTCTCCTGTTCTTTTTGTGATTAGCTTTCTTTCTTTAATAAATGGGTTGGTGGCTAGATGAAATAGGACCCTACTATAGTCTCTTTAATGTAGATTTTATAAAATACTTGTTTGCAGGTTATTTTGATTTATAAGTCTACAGCAGTCTTTTTTTTTATTACAGAATGTTAATATCTTTTGTAACATGTTCTATATAAAGTGAATCTTTAGGTTTACATCAAATGCTTACAGAAGAGGCCTACTTTGAAAGCGTTGTTGCTTTTTATTCTGTCTTAAGTTTCGTATTGACCTTTCTTGCAG	TTTTTTATTACAGAATGTTAATATCTTTTGTAACATGTTCTATATAAAGTGAATCTTTAGGTTTACATCAAATGCTTACAGAAGAGGCCTACTTTGAAAGCGTTGTTGCTTTTTATTCTGTCTTAAGTTTCGTATTGACCTTTCTTGCAG	GAGAGCTCCGACCTCCCTGTTGCTCTGCTCCTGGCGCAGCATAAAGACAGATCGACCCAGCTGGAAATGCAGCTCGAGAAGCCCAGATCCATGAAGCCAGTGACGTTTTCCACAGGAATTAAAATG	ATTAAAGCTGGTTGGTTGCTAAGTATTTTC	CTGGTTGGT	TCCTATGGAAATGTCTTTTAGACGCGGGAG	TCCTATGGAAATGTCTTTTAGAC	AGATGAGCTGGTAAGCACGATGCAGTTACC	CTGGTAAGC	CGTATTGACCTTTCTTGCAGGAGAGCTCCG	CGTATTGACCTTTCTTGCAGGAG
