## Supplementary material for "PDGFRα signaling regulates Srsf3 transcript binding to affect PI3K signaling and endosomal trafficking": Table S10 (part 377 of 462)

### Sheet: sc vs sh -PDGF Matt output (continued)
ID	GeneID	geneSymbol	chr	strand	exonStart_0base	exonEnd	upstreamES	upstreamEE	downstreamES	downstreamEE	ID.1	IJC_SAMPLE1.1	IJC_SAMPLE1.2	IJC_SAMPLE1.3	SJC_SAMPLE1.1	SJC_SAMPLE1.2	SJC_SAMPLE1.3	IJC_SAMPLE2.1	IJC_SAMPLE2.2	IJC_SAMPLE2.3	SJC_SAMPLE2.1	SJC_SAMPLE2.2	SJC_SAMPLE2.3	IncFormLen	SkipFormLen	PValue	FDR	IncLevel1.1	IncLevel1.2	IncLevel1.3	IncLevel2.1	IncLevel2.2	IncLevel2.3	IncLevelDifference	startsite	endsite	ROI	output	EXON_ID	GENE_BIOTYPE	EXON_FOUND_IN_GTF	EXON_LENGTH	UPEXON_MEDIANLENGTH	DOEXON_MEDIANLENGTH	RATIO_UPEXON_EXON_LENGTH	RATIO_DOEXON_EXON_LENGTH	UPINTRON_MEDIANLENGTH	DOINTRON_MEDIANLENGTH	RATIO_UPINTRON_EXON_LENGTH	RATIO_DOINTRON_EXON_LENGTH	EXON_GCC	UPINTRON_GCC	UPEXON_GCC	DOINTRON_GCC	DOEXON_GCC	RATIO_UPEXON_EXON_GCC	RATIO_UPINTRON_EXON_GCC	RATIO_DOINTRON_EXON_GCC	RATIO_DOEXON_EXON_GCC	SF1_HIGHESTSCORE_3SS_UPINTRON	SF1_HIGHESTSCORE_3SS_DOINTRON	LEN_SEQ_UPINTRON_USED_FOR_BP_ANALYSIS	LEN_SEQ_DOINTRON_USED_FOR_BP_ANALYSIS	UP_5SS_20INT10EX_GCC	GCC_3SS_20INT10EX	GCC_5SS_20INT10EX	DO_3SS_20INT10EX_GCC	MAXENTSCR_HSAMODEL_UPSTRM_5SS	MAXENTSCR_HSAMODEL_3SS	MAXENTSCR_HSAMODEL_5SS	MAXENTSCR_HSAMODEL_DOWNSTRM_3SS	DIFF_MAXENTSCR_HSAMODEL_3SS_VS_DOWNSTRM_3SS	DIFF_MAXENTSCR_HSAMODEL_5SS_VS_UPSTRM_5SS	DIST_FROM_MAXBP_TO_3SS_UPINTRON	SEQ_MAXBP_UPINTRON	SCORE_FOR_MAXBP_SEQ_UPINTRON	PYRIMIDINECONT_MAXBP_UPINTRON	POLYPYRITRAC_OFFSET_MAXBP_UPINTRON	POLYPYRITRAC_LEN_MAXBP_UPINTRON	POLYPYRITRAC_SCORE_MAXBP_UPINTRON	BPSCORE_MAXBP_UPINTRON	NUM_PREDICTED_BPS_UPINTRON	MEDIAN_DIST_FROM_BP_TO_3SS_UPINTRON	SEQ_BPS_UPINTRON	MEDIAN_SCORE_FOR_BPSEQ_UPINTRON	MEDIAN_PYRIMIDINECONT_UPINTRON	MEDIAN_POLYPYRITRAC_OFFSET_UPINTRON	MEDIAN_POLYPYRITRAC_LEN_UPINTRON	MEDIAN_POLYPYRITRAC_SCORE_UPINTRON	MEDIAN_BPSCORE_UPINTRON	DIST_FROM_MAXBP_TO_3SS_DOINTRON	SEQ_MAXBP_DOINTRON	SCORE_FOR_MAXBP_SEQ_DOINTRON	PYRIMIDINECONT_MAXBP_DOINTRON	POLYPYRITRAC_OFFSET_MAXBP_DOINTRON	POLYPYRITRAC_LEN_MAXBP_DOINTRON	POLYPYRITRAC_SCORE_MAXBP_DOINTRON	BPSCORE_MAXBP_DOINTRON	NUM_PREDICTED_BPS_DOINTRON	MEDIAN_DIST_FROM_BP_TO_3SS_DOINTRON	SEQ_BPS_DOINTRON	MEDIAN_SCORE_FOR_BPSEQ_DOINTRON	MEDIAN_PYRIMIDINECONT_DOINTRON	MEDIAN_POLYPYRITRAC_OFFSET_DOINTRON	MEDIAN_POLYPYRITRAC_LEN_DOINTRON	MEDIAN_POLYPYRITRAC_SCORE_DOINTRON	MEDIAN_BPSCORE_DOINTRON	EXON_FOUND_IN_THESE_TRS	MEDIAN_TR_LENGTH	MEDIAN_EXON_NUMBER	EXON_MEDIANRANK	EXON_MEDIANRELATIVERANK	EXON_MEDIANRELATIVERANK_3BINS	EXON_MEDIANRELATIVERANK_5BINS	EXON_MEDIANRELATIVERANK_10BINS	NTRS_ALL_FOR_GENE	NTRS_WITH_EXON	NTRS_WITH_EXON_AS_FIRST_EXON	PROP_FIRST_EXON	NTRS_WITH_EXON_AS_LAST_EXON	PROP_LAST_EXON	NTRS_WITH_EXON_AS_INTERNAL_EXON	PROP_INTERNAL_EXON	NTRS_WITH_EXON_IN_UTR	PROP_EXON_IN_UTR	EXON_COOCCURS_WITH_OTHER_EXONS	EXON_COOCCURS_WITH_THESE_EXONS	MEDIAN_EXON_EXON_COOCCURRENCE_NUMBER_OVER_ALL_TRS	SEQ_UPEXON	SEQ_UPINTRON	SEQ_UPINTRON_USED_FOR_BP_ANALYSIS	SEQ_EXON	SEQ_DOINTRON	SEQ_DOINTRON_USED_FOR_BP_ANALYSIS	SEQ_DOEXON	SEQ_UP_5SS_20INT10EX	SEQ_UP_5SS_6INT3EX	SEQ_3SS_20INT10EX	SEQ_3SS_20INT3EX	SEQ_5SS_20INT10EX	SEQ_5SS_6INT3EX	SEQ_DO_3SS_20INT10EX	SEQ_DO_3SS_20INT3EX
43714	ENSMUSG00000021103.13	Mnat1	chr12	+	73234913	73235039	73228557	73228698	73265794	73265916	43714	306	274	462	0	0	0	518	447	245	0	2	0	250	124	1	1	1	1	1	1	0.991	1	0.003	73234663	73235289	chr12:73234663-73235289:+	ns	73234913,73235039,chr12,+,ENSMUSG00000021103.13		yes	127	141	122	1.11024	0.96063	6214	30755	48.9291	242.165	0.535433	0.369488	0.51773	0.383222	0.5	0.966938	0.690074	0.715724	0.933824	-6.28728	-3.29478	150	150	0.5	0.5	0.233333	0.3	8.69	-24.13	1.61	11.37	-35.5	-7.08	117	TTGTAACAT	1.35258	0.580357	3	8	13	1.2374	3	117	TTGTAACAT,TGTTAATAT,CTTTGAAAG	0.0155186	0.58871	3	10	19	0.885664	18	ACCTAATAT	0.989804	0.846154	1	13	28	1.35928	8	73	ACCTAATAT,ACCTCACTT,GAATTACCG	0.989804	0.705882	1	11	17	1.31924	ENSMUST00000021523.7:ENSMUST00000187549.7:ENSMUST00000189644.7	149134	7	6	0.75	3	4	8	3	3	0	0	0	0	3	1	1	0.333333	yes	73214773,73214926,chr12,+,ENSMUSG00000021103.13:73217367,73217441,chr12,+,ENSMUSG00000021103.13:73225978,73226082,chr12,+,ENSMUSG00000021103.13:73228557,73228698,chr12,+,ENSMUSG00000021103.13	4	ACGCGGGAGCAGGAGGAGTTGGAGGAAGCATTGGAGGTAGAACGCCAAGAACATGAGCAGCGACGGCTGTTCATACAAAAGGAAGAAGAGCTGCAGCAGGCTCTGAAAAGGAAGAACAAGCAGGCCTTTTTAGATGAGCTG	GTAAGCACGATGCAGTTACCTCTTAGAGACTAAGCTCCCAGGGACTCTGCAGACGGCGTTTAACAGCAGTTCAGAGTGTTCCTGCTCTAGTTTACTTTCTATTTTTTCCAATACTTTAAATTAAAAAAAATTTTTATTTATTATTGTTGTGCACAAGGATGGTACTGGGTGAGAGCATGTGCCTGCCATGGTGTGTATGTGGGTGGCCAGAGGACAATGGTGTTGACTTGGTCCTCTCCTTCAACCATTTCCTGGGTTCTGAACTCAGGTAGTTGGGCTTATGAGGCAAGTCAGGGCCGTTATTTGCTGAGCAAGCTTGACTTTTATTCTGATAGTTATTTCTCTACCCCTCATCCATATAATATTTATGCTTAACAATTCTGTGAGTCACTTGGGTATGGTGGCACTCACCTTTAATCCCAGGAGGCAGAGGCAGGTAGATCTCTGTGAGTTCGAGGCCAGCCTAGTATACAGAGTGAGTTCCAGGGCATCCAGGGATACATAGTAAGACATCTATGTAAGATATCTAAACAATTCATGTGAGTTTTTGAAATCCTGTCCTCTGCAGGTCTCCTTGCTGCCCACGTGGCCTCTGCAGTTGTATAGTTGGACATGTTTACAGTATCTTAGAGCTGTAGGATGACAGAACCTGCGCCATCTCAGGGGATGGGGTACAGATTCTGTCCCTCTGTGGGTCGATGATGGCCACTTCATTTATAGTGTCTGCTCTAGAAAATGAACATGCTTCTAGAATTTAGTATAGAATACATTAATTAATACCCAATTTCTATTCCAAAGAGAGATAAGTGATAGAATCATGGTAATGATTTTAATTATACTTTTAATTATAGTCACATGCTCACTTTTAAATCTTTCCCACTTCTATAAGGATTTAAAGTGATTTATCCTAAGGAATGTAGATGCTTGTGGACGTGACATGTTTGTGGACCTTAAAGAAGGCTGCCAAAGTGAAGCTCTACTGTATTACACTCCTACCCTTTTCATCCTCCTCTGCTTCCTCCTCCTCCTCCTGCATCTTCCTCTTCTTCTTCTTCCTCTTCCTCCATCCTCCTCCCTTCCCTACTCCTCACTTTCCTTTTCCTCTTCTTTCCCTTTCCCTCTCTCTTCCTTCTTCCCCTTCTCAGCTTTTGTCTATATTCATTTCACTTTCAGATGAAAGATTAACATAACTAAGATTAACATAAATAATACTCACTAGATATGTCTCTAAGCTTACTAAAACATTGTTTTTAGAGCATTTTCTCTTAATAGTTTCCTAACAAGCTGGTTTCGAATATGTTGATTATGTGTTGAGATGTAGTGACTGCATATCATATTTTTGCATCAAAAACAACATATTTGGATGCAATGTTATTAGAATATTAGTACTTTCTAGCAGTTAGCTCTGTATTCAACTTTGTTAACAAATAGCCATAGTGGCTGTGGTCTGAGATGTAGTTCATAGAATTTATACTTTATTATTGATACTTATTATAACCATTTGTGATACTGATGACATCACAAGCTGGAAAATGTTCCTTTCTGAGAAAGTCTTTCTGCATTGTCCCCTTTTTATGCTGTCTCCATATATTCATTTTTCACGAGACATTTCTTGAGTATTGACATGCTTCCAGCCTTAATTGCTGTGTTGTTAATTCTATGATAGAATAAATGTAAATGTATTTTCTATTGTGCCTTTGTTCAAAAAGCATTTTAAGATAGTTAACCAGAAGTAAAATAAAAGGTAAGGTTACATCTCAAATTAGATGTGGGTAAGAAAATAGAGGATTATTTAAGCAGAAAGTGCCCATCGTAAATGCTGGTGAGATGCTCTAGCAGGGAAAGGTGCTTGTTCCCAAGCCTCACACCCACCTGCTGGAAGGAGAGAACTGCCTTTCACACAGCACGCATATATGCAGTCAGACGAAATAAATAACAATGTAGTGAGAGACCCTTCCCACTTCCAATGCATAGAACAAATTTGCTTCTAAAGTCAAGTCTCAGCCTGTGAGCCAGAAGATAGCGTGCTCAGCCACTGCAGTCATTCCCCAGCACAGCCTCCAGCACAGCCTCCCATCAGGCCTTGTCGCAGGTGGACTTCCGGAGTTGTCAGTCCTCAGCACTGAGTCTTGCTGCCTCTTTGAGCTGTGTTGGCATCAAGCTTCCCTCAAATCCAGTGAGGCGTGAAGTAAGACGTCCTTCCCGGTGCCGTCCGTTGTGTGTGATCTGGGGCTTATACTGGTTCTTGTGAGTTCCCTCCTCACTTCCTGTTTTCTTCACCTGCAAGTCATTACTGCACACATTGTCCTCACTATTTAGACCATGTAACAGGGTGGTTAAATAATTCTTAGTAATTCACTGTATTCATGACTACACTTAATCAGTATATAATAGTTTATAGAATAACACTGCACTTTGGTTTTTTGATTTCAACTTTTAAATTTTTTTATAGATTATTTCAATCTTTGTTAATTTTTTCTGTTACTTTCAATCCTTGACAAACTAAATTCATTAAATTTATTTTATCTTGATTGGTCTGTATTAATGAAGTGAAACTATTTTTCTATGTGTTTTCATGTTAGATTTTTATAAAAAGGGAAGCTAGCATTGGCACCTGTAAGTATGTCTAAAAGGGTCAGTGTTTGAAGTATTCCCTGAGCGTCACTTAATGCAAGGACGACTTACTGGAATTCTTTCCTTTCTTTGTTTTTTCGAGTTTGGTCTTTATGCCCAAAGTGACTTTTTAGCCTTTTTCAGAAAAGCGCTGGAAGCACACGATATGTACGTGGCAGGGTTTAATGTTACGGTCTGAATGTTTATGGCTTTGCATTTGCCGTAATGGTGGCTAAAAGTCCATTTATTTTAATCCTAACTGTAAATTCATTTTTTTAATAGTTTGGAAAAAGATTTTTAATCAGGTTCTGTGTTATTAAATCTTTTTATATTCCTGTTTGAAAATTCTGTTCCATTTATGTCTTAAATTTTATGAGTTAATGCTGTTGTCAAATGCAGTAGCTGATTCTTATTAGGAATATTGTTTGCCAGATGGCTTGCTTAAAGTCAGTTAAAATAATCTTTAAAAATGGTCATTATAAAGCTTTTAATGAGTATTACAGGCAGTCTTATTAAAATTTTCTTTAAATATTAAATAGTGTGCCTCTAGGCAATTATATGGTCTATGCAGCCTTCCACAGTGAAGTGTGAGTCTCAGAACACAGAAGTAACCTCAAAACTGGACCTGCATGCTCGATTCCCCAGAGCTTGCTTCGCAGGCTTGTTCTGCTCTAGAGACATGCTTGTCACCACAACCCATGCTTAGTTCTGTTTTAACACTCATAAAGGCCTTCAGGCTCCAGCATTTAGAGTGCAGAAATAGAAGGTTTAAAGTAAATTCTGTGGCCTGATATTAAAGTTTGATACTTAGAATCCTTAATTTTTACAAAATTTCAGCTATCAAGGCATTTAAACATTCTGTTCTTTTAATGTGAATGAGATACTAAGATTATAATAAACTGGTTTTGGTTAGCAACTTATTTAAAAGGAACACATTGTGTTGCTTTAATATGTTTTCTAAAAACTGTGTGTGTGTGTGTGTGTGTGTGTGTGTGTCTTTATATAAAAGGGTTAGCTACCTAGTGTAAGTGCTGGGTTCCTTGGAAGAGCAGCAAGCAACCCAACTGCGGAGTCATATCTCCAGCCCTGTTGTCTTACTTTTATATATACAGTTTTGCTTTTTAGAATAAATATCAGATATGTATAAGTATTTGCATTCATCTCAAATATTATAAATTAGAAGCTAGTTATTTAACTTTTAAAAATGATTTATTATTTATGTGTATGTGTGCCTATCTGTTTCTGGGTATGTGCATAGGAGTTCAGGTTCTCTCAAAAGCCAGAGGAGGGCTTTGGGTTCCTTGGAACTGGCCTTATAGGCAGTTGTGAGCAGCCTGGAGTGGGTGCTAGGAACCAAGCAGAGGTCCTTAGGCTCGACAGGTATGTCACTCATTATGTGCTCACACTTTTAAATGAGAAGTGTTTACTTCTAAAAGTTAGGTCCTCTGGATGAACAGCAAGTGCGTGTAACCACTGAGTTACCATCTCGTCAGCCCTTGGTATGACTTTACTAATATATATATATATATATTAGTAAATACACACACACACACATACACACACACACACACGTATATGTATATGATGTGTTTGTGGAGTTGGTTTATTACTGTTTTATATGTGTTCTGGGGGATCAAACTCAGGTACCCGGGCCTTTGGGCAAGCACTCTGACCCTATCTTCCTAACCCAATGGTTTAACTTTTTAGCCAAGAATATTCTTTATTTATTTTTTCACTTTGTGCACATAGAAAGATAGATTTAAAAGATACTTTTGGCTATAGCCCATTTAAAGTCTTCTTTAATGTTACAGTTGATTACAAATGCCTAATGGAGATTCAAACTTGTTGCAGACACACACAGCAATGCAGTGCAAGTGCTTTGTTATGAGATATGAAAGGAAGGCACTGAAGACTAGTCTTATGTTGTTTTTATTCACCTTTATTCTTGCTAAACCCAGGTTTAGGATTAGGATTTATTTTATGAGTAAAATTGAGTCCTTATATGTTTTCATTTTTGTGATACTGCTTTTGAAAAAATAATTTTGTTATAAAGTAATTTTGGGTTTGTTTTCTAAGACAGTATCTCATGTAGTCCAGGTTGGCCTTGAACTCACCATGTAGTCAAGGCTGGCCTAGACCTCTATTTTTTCCTGTTATATCAGCTTGTATTACCATGCCCTTCTATGCTATAAAACTCTAATGCTCTTGTGGAAGGAGAGGACCAGTTCCTGCACGGCTGCTTTGACCTTTGCACATGCTCTATAATCTGTTTCACACACACACACACACACACACACACACACACACACACACACACACACACACACACACACACACACACAGAGGAATAAAGAAAGGTAATTTAAAAAAATTAGTCTTGATGTGCATGTTTATCGTCACACAGTTCTGTTAGATTGAGTTGTTTGTTACTGCTTCTATGCTGGAACTTCAGAGCAGTTACTTTAATTGTATTAATCAGCCACATTTGTGCCTAAATTTATTAATGGGTTAAAGTTGGAAGAAAAATGAGAACCCGTGGTAATGCTTGCTTTATATTATGAGATGTTAATGAAGGAGTTTCTTGAGGATTAAATTCTGGGTGACAGCTATTTTTAATGCTCAATACCCTGCTTTTTGGCCCCATGGAGTGAACCTAGAGTTTCAGATATGCCAGGCACAGCACTGCATCACTGAGCTGCATCCCTTTCTCTTTTTATTTTTAGATGCCCTCAATAAATTGCCCATGCTAACTTTAGTGTACGAAGTAGAAGAGTGGTGGGTTTTCTTCTGTTTTGGTTATTTTTTATCTTTGTTTCTACATACAGAATATGTACTCTTGTACTCTTTCTCTGCATGTGTTTCTGGGTTCTTCTTTAACTGACAGCTCAGAGAGGTAGAAATCTAGGTATCATTTAGTTTAGACCTTAGCTTTACCAGCATCTCAAACATGTAATTGCTCAACAGGATAAATAACAGTTTCCATGTTAGGATCATATTAGGGTAAGCAATTTGCTGCTCAAAATATGGGCATTTACGGATTTGTATAAACAGTGGTCCTGGGTAGTATTGATGTATGATATTAAATGTTTATCATTTTGTTACTTGATTAAAATTTGATTTAAAATTTTAAAATGAAGGATAAAATAAACAAATACACATGTGGCAGAACTTAAAATAGTTCCATTGTGTAAAACAGAACGAGGATTATTTGCAAATAGCCTCAGGTGAAATCTAATGGGAACCATTTCAAATGTGTGAAAAGAATGTGCCTCAGATAAACCTCTGGTCTAAGTTACAGCCCTTTCTCCTGTTCTTTTTGTGATTAGCTTTCTTTCTTTAATAAATGGGTTGGTGGCTAGATGAAATAGGACCCTACTATAGTCTCTTTAATGTAGATTTTATAAAATACTTGTTTGCAGGTTATTTTGATTTATAAGTCTACAGCAGTCTTTTTTTTTATTACAGAATGTTAATATCTTTTGTAACATGTTCTATATAAAGTGAATCTTTAGGTTTACATCAAATGCTTACAGAAGAGGCCTACTTTGAAAGCGTTGTTGCTTTTTATTCTGTCTTAAGTTTCGTATTGACCTTTCTTGCA	TTTTTTTATTACAGAATGTTAATATCTTTTGTAACATGTTCTATATAAAGTGAATCTTTAGGTTTACATCAAATGCTTACAGAAGAGGCCTACTTTGAAAGCGTTGTTGCTTTTTATTCTGTCTTAAGTTTCGTATTGACCTTTCTTGCA	GGAGAGCTCCGACCTCCCTGTTGCTCTGCTCCTGGCGCAGCATAAAGACAGATCGACCCAGCTGGAAATGCAGCTCGAGAAGCCCAGATCCATGAAGCCAGTGACGTTTTCCACAGGAATTAAAATG	GGAAGCCTTGTTTTAATTATTTATTTGAAAGATAGTTTTCAGGACTATGCTTTTAAATTCTGTAGAGCTTTCTACACTAAAGTGAATGATTTAGATATTTAAGAACAGGTATGTTCTGGGTTAGATGTCTGGAAATATAGACACATGTAGTGTAGAGAGAGTGGAAAGCAGTACTTCTCAAATGATGCAAAACTGTGTTAGAACGATAAGGATTAGTATGGGGAGGCGGTGTACTACTGGAGATGAGATGTAGGGTCTTGTACATGCTAGGCAAGTGCTGTTTCTCTGAGCTACATCCAAGGTCTCTTTTCCCTGATTTATAAACTTGTAGTTGTATTGAACACTTCTTCAAAGAAAAGCACATACACATATATATTTAGGGAACATTTTATCTACTGGTGTAAAGTGGAGCAGTGGATTAATTTCTACTTTTCTCCTGACAGTTTTTTTCTATACAAATATGTTTCAGAAATATTTTTAAAGCTTTTTTAATTTCCATACTCTTTAAGGGTGAATTAAAACATTTAAAGCGGGGCTGGAGAGATGGCTCAGCGGTTAAGAAGAGCACTGACTGCTCTTCCGAAGGTCCTGAGTTCAATTCCCAGCAACCACATGGTGGCTCATAACCATCTGTAATGAGATCTGACACCCTTTTCTGGTGTGTCTGAGAACAGAATATTATTATATGTAAGAACAGTATACTTACATATAATAATAAATAAATATTTAAAAAACATTTAAAGCAATTCAAAAGTAAGGATATGTTTATGAAGATTTTTGCTGTAGTTGTATATGAATTAGTAGTTTTATTTTTTATAACTTTCTAAATAAGTGTATTCAGTGTCTGTGTGTCTGTGTCTGTTTCTGTCTGTGACTGTTAGGGTGCATTGTGAAGGTCAAAGGACAACTTGTAGGAGTCATGTAGGTTCTGGGGATCAAGTGTCAATCAACAAGCTTAGCAGTAAGCCACTGAATCATGCCACTGGCCTGTGACTTGTTCACATTGTTATAATAACTTTTATATGTTTCACATCTAGAGTCTTGAGATATAGCTATAATAAAATTATATGGTTTTCAGATGATTAAATGTATTTTAAAAGTTCCAACAGTATTACACATGGTGAAATTGTAGTTAAAGATTTGGACTGTAAAGCCAAGTTTGTCTCCTCATCTGTAACATGGCAGTGACAACAAGTGTTTCATATTACCAAGGATGTTAAGGAGGTAATGGGAAGAAATGGCCAACATCACCCCTGGCTGAGGGGAAGCTCTCAGTGAATGAGGTAGTTATATCAGTGATAGTGTAGCTGATTATACAGATGACTAATCGCTTTCATTCCCTAACTGTCTGCATCCTGTTGTTACATATTGACTTGGAATTAGACTTGCATTTAAATGTTGCTTCTAACTTTATTGATGTATGATCTTGACCAATTTGTCTATTTTTATTCTTCTCATCTATAAAGTCATTGGCTTCTTTTTAAGATTGTTCTGAGGATTGAATAATGTGTTCCTTAACTGCTCCTTCACATTTATATAGTATTCTCTAAGTATGAAACAAATTAGCATTCTTTTGAATTCTGTAATATTTTGTTTTCATAATATAGTATATATATGAAATATAATATATTCTATATGTATCTAGTATTTATTAATATATTTGCTATGTAGAATTTTTATATTTTTACCTTTTTTTCTTAAAATGTTTCACTTTAAAATAGAACCCTCCACCAATTAAGACATACAGATCCATAGCTTCTTGTGAATTGGTTTTAGTGTCTAATTATAAGATTTTAGCAAATAGAATTTCTTGTCTTAGTTCTTTGTAATTATTTTCTTACACCACCACTGTCCCAGTATTAATTACCCATGAACATGTTTTTATATTAAGGCCTTCAGTCATCATGTTTAAATTGTCAGCTTATCTTCCTTCCTTATTTCATCTATAAATATCACCTAATAAGCATTCCCTAACTCTTGTGTGGCTGCTAGAATAGAGAACAGGTGAATAGATAGTTGATCAGAATTGTACCAGAGTTTATCTTAAAGAAAATCTCTAAAACTTTTAGTGACCTATAGAGACTATAAATGTTTGTCACTTTGACATTGTGGTAAATGAATATTTTTTTTCACCCTTAAGCTAGTTTATATTGCTTTTTAAAATTATCTAAAGTAGCATATTGGAGTGATGGTTCAATTGGCAAAGTACATGTCATGCAAGCATGAGGTCCTGAGCTCAGCCCTCAGGATTTAGGCATGGTGGTGTGTGCTTGTGATCCCAGTGCTGGCTGGCAGAAACAAGTGAATTCTTTGGCCTGGCTAAACAGCCAGCATAGCCCTGTTAGTAATGCACAGGCCAACGAGAGACCCCTATCTTAAAATGTCAAAGTGGGAGGTCTTTGAGGAATGATGCCAGAGATTGTCTTCTATATGTACACGATGCATTCACTGTTGTAGAAAATTTTAATCTCAATCCAAGGTTTCTATCCTGCCTTGTTCATTCAGTTCCCAGACAAAGGACACACAACTTTAATTATTTATAATAAGCTTCAAACAGCACAAGAGGTGGGCAGATATCTACTCACTATGCATTAGAATCTACTTTCCTATCAGTGACCCCGAGTTATTGCTTCCTATGCTTCATCTGGGCTGCCCTTAACTCCAATTGGTCAGCCCTCAGGGCTACATTTTATGACTCACCTAACCCATGGCGGCTTCTCCCTCTCGTAGTTCTCCTCCAACCCCGAAGCCCAAGAACCCTAAACCCCATCTGTGTCTCTTCTACCCATCTATTGGCTGTTGGCATCTTTATTCACCAGTCAGAAATAACTTGGGGGCAAGGTCACGTAGTGTCACTTGGGTCTATGTGTGGACTCTGTCTCTGGGGCAACCAGGTCTTGAGGGACCAGTATTAACATTAGAGTACAGTCAGCATCAGGTCAAACCCTCTACAATCCACACCTACACCCAAACTAAATATCTAATGTAACGTCAAGGATCCATAAAAGAAGCAGTAATAGAATTGTGTAAAACAGGGCTAGCTGAGAGGATATTGTACTTGCTGATAAGCACAAGTCTCAAGCACCAATAATGGTGCTTAGTACTGCACACAGGCAATTTCAACACTTAGGGAGTGGGATGGGTTGTATATCCTTGTACCAGGGAGTGGCACCATCTGAAGGTGTGGCCTTGTTGGAATAGGTGTGACCTGGTTGGGATGGGTATGTCACTGTGGGTGTGGGTATAAGATCCTCACCCTAGTTGCCTGGAAGTCCATCTTCCACTAGCAGCTTTTGGATGAAGACATAGAACTCTCAGCTCCTCCTGCGCCATGCCTGCCTGGATACTGCCATGCTCCCACCTTGATGATGATAGACTGAACCTCTGAACCTGTAAGCCAGCCCCAATTAAATGTTGTTTTTTTTTTATAAGACTTGCCTTGGTCATGGTGTCTGTTCGCAGCAGTAAAACCCTAAGACAGAAGTTGGTACTGGGAGTGGGGTATTGCTGTGACAACCTGACCATATTTTGGGGAGGACTGTGGAAGGACTTTGGAACTTTGGGCTAGAAGATCCATTCGGGTGTAAAGAGCTCTGTTAGATGTTGTGTAGAAGCTTGGAAGATAATGTTGACAACAGTGCAGAAGATGGAGGCCTGGCTTGTGAAATTTCAGAGGGAAAATTAAAGAGTTTTTGCAGGGCCATTGTTACTTTGGTTGTGAAGATTCTGTGGTTCTGGTTAGCTGGGGCTGAAGAATCAGCTGTGATTAACAAGATACCAGAACTACTAAAGCAAAAACTTTGCATTGCTGGGACTATAGATGCTGGTTAGCTGGAGCTAAGAAATTAGCGGTGATTAAGAAGAGACCAGCATTGTTGAGGTGACATCTTCTGGGAAATGTTTTCTGAAAACACAGAGGCTGTGTTCCAGAGATAGCCAAGGTTGTACCTTGTCCTGTGGTTGGACTTGGTAATGTGTAAGAGTCACCCAGGTGGTACTGGTTTATAAGGCATGAAGGTGTCACACAGAGCAGCTGAGGCTCAGCACTGTGAGAGGCCATGGAAGGCCATTGGTGAAGGTGCATCCTCAGTTGCAATTGACGGCCCAGGGCTGAAGGGGTCATGCAGTGTTTTGGAGATGCCAGTACCATGAGATGACCACCAAGAGCAGCAGCAGCAGTGGAGTACAGGCATCTGGAGCCTAGAGGACGACTTGTGTGTGTGCTACAAGGGGCATGGCTAGAGAAGTGACCCAAGCCCTTGAAGGAGCCCAGAAGATTGTGAGTTGGATCCCAGACATTGGACGATTGGAGATTGATTTTTGCTTTTGATTTGTGGCTGTGCCCTGATATTTTCCCTCTTGAAGGAAGAAACTATTTTAGTGGAGCCCACAGTTAAGAGACTTTTAATTATAAAAAGACTTTGGATTTTAAAAGAGATTATTATTTTAAAGAGATTGAAAATTTAAGAATATGTAAAGACTGTGGGACGTTTAAAGTTATTTAGACCTTGGGGATGAATAAGAATGTAAGGGTTGAGGCTTACTAATGATGTGTTTGTGTGTCAAGTTGACAAGGGGTCAGTTGTACTGGCTAGTTTTGTGTCAACTTGACACAGCTAGAGTTATCACAGAGAAAGGAGCTTCAGTTGAGGAAATGCCTCCATGAGATCCAGCTGTAAGGTATTTTCTCAGTTAGTGATCAAGGGGGAAAGGCCCCTTGTGGGTGGGACCACCTCTGGGCTGGTAGTCTTGGGTTCTATAAGAAAGCAGGCTGAGCAAGCCAGGAGAAGCAAGCCAGTAAGGAACATCCCTCCGTGGCCTCTGCTTCAGCTCCTGCTTCCTGACCTGAGTGAGTTCCAGTCCTGACTTCCTTTGGTGATGAACAGCAGTATGGAAGTGTAAGCCGAATAAACCCTTTCCTCCCCAACTTGCTTCTTGGCCATGATGTTGTGCAGGAATAGAAACCCTGACTAAGACAGGGAGTCAAGGAGGAATGATTGGAAACTCAAGGTCATCCTTGACTCCTTAGTGAGTTTGAAGCCAACCTGGGTTACATGAGATGTTACCTCAAAGATGGAATAAAAATAAATATGTAGACTAGTTATTGGAGTTACTTCTCTGACGTGAATTCTAAAGACAGTATTCAAACACTTATAGCAACGTCCATTTTATAGTGTATCAATGAGTCCTCTCTAATGAAGTGTGTAAGAACTTGGCAGTTAAGAATCCACTCTTCCATGTGCTGCCCAACCCCCCAAAGCTTAAGTGGATGGGATTTGCAGCTTTTTGGTTGACAGTTATATGTCATTATATGCTCATGAGTAAGTATTTAAAAGCTGTTCTTGAGGGCACTCTATACGGAGGTGGCAGAAGCTGAAAAATTAGTTCAGTCATTTTTTGGATGATACAAAGCAGCCACATACCCAGAAATATTTCCATCCCTTGTTGAAAGTAGAGCATTATGGGAATGCAAGCACAAATGGCTGAAAAAGGTTACCATGTATGCTTCTCATTGGAGACAGTACTCTTAACTCTAAAACATATAGACTATTTGTTCTTACCTTTGCATGTGATAAATCACTACCTTAGTTTTAGGAATTATGTGTCTGTTACTACTATTTCCAGTTATCTTTCTTTCTTGGTGCATATAATTAGAGATGACAGTCTAAGTAGAGGACACAGAGCTCATCTTAACTTTCTTGCAAGTTCATTTTTTCCCACCTGCTACCTGTAGCAACCTGAGTATCTCAATGATGGTTTGTCTCTGATTCAGAATTTATCCAGCCCCCCCCCCCCAACCTGTTCTTCATCTCAGCCATTCTAGGCTCCTTGCCGTCAGTGGATCTCTAGTCTGAGCACCTATGGTCTATTTTATTTTATTTTATTTTATTTATTTATTTATTTATTTATTTATTTATTTTTAAAGATTTATTTATTTATTTATTATATGTAAGTACATTGTAGCTGTCTTCAGACACTCCAGAAGAGGGAGTCATATCTCATTACAGATGGTTGTGACCCACCATGTGGTTGCTGGGATTTGAACTCTGGACCTTTGGAAGAGCAGTCGGGTGCTCTTACCCACTGAGCCATCTCACCAGCCCCTATGGTCTATTTTATAAACCTTTTAGGTGGTTCCCCAAATGAAGGATGATGACAAACAAGCAACATTGAAAAAGTTGATAACTTTCTTGTTTAATATTTTGTTGTCTCTCCAGTTTACCTAGAAAAGAAAATGCAGAATGTTAGTCATTCATTCTTCTCATATCTGGAAAGTGACATTTATAATAATAAGTTCATGATGAAAGTGAGTTAGCCATGGAAAAATCCCAGCAGAGGAAACAGAAACAATAGAGCCTCTGTAAGAAGTAACTGGTTTACAAACAAAAGTTCTGTCAACAGAGTGCCTCCTCTGCCATGCTTGCTCATTAGCGTCAGTTCAGGGGAACTTTCTTCCTATCTTCACTTTTTGAGACATCATCTTAAGTAGCCCAAGCTGACCTTGTGCTCTCGATTTAATGGGAGATGATCTTAAATCAAATTTGGTTTCCAAAGAGTTTTCATTGCGGGAGTGAGACACTGCACCCAGCCACACTGAATTTTTGATGGTCCTATCCAAAGTATCTTTTTCTTACCCACACGTCATTATTTTATACTGTTAAACTCTTTAAATGCTTATTTCTATGTTATTTCTGTGTTTGACGTATAAACTTTGCAATGCTAACACTAAGAATATGACAGGGTGTAATGAAATGTTCTACGTGAGTGAATGAATGTTATACATTATGTTAATATTAATGGAGCCCAAAGATACAAAAATACTTTGAAGCGTCTTTGTCTTTATGGTTGGGATATTCTTAAATGCTTGTGAAAACACTAACTGAGGTTTAGGAAGAATTAGTCATATTTGGTTGTCATTGAGACCTCTGAGCAGAAGATGACATTTCACAGCCATTCTTGTTATTTTTCAGCTTCCATTCTTCTTGCCTCCTCTTCTGCTGTGTTTACTGAGTCTTAGAGGGGATTCTGTAAGTGCCTTACTTATTTATGGCTGAGCACTTGTCTGTCAGTATCATGCAGTAGCCATGAGTCTAGCTTCACCACCATTCACTGGGAAGATGTGCCATTTTATTTTAAGGGTCTTGAATGTTCTTGGATTTTGGTAAAATCAATGCCCCACAGATAACAAGGTACAGCTATATTTGTTAAGGTCAGCTTTAAAAATCCTAGAAGAACAATCACTAATTAGTAAATGTAATAAATGCAACCTGAGGAAGGCCTTTGTATGTCTATCTGTGTTTCCTTGGTGAGATTAGGAAATAGAGCCACCACTGGCTCAGCAGCACACCTTCTCAGGAGAGGTGAAGAAGCTTCCATCTCAGGTCATCACGGAGTGCCTTAACCAGTTTCACTGGAGCATGTGGCTCTTCAGGCAAGATAACAGATAGGTATCACACCCTGGCTTTGGCCAGCAGTATTGAAGACTGTCATAGATACCAAGTTCTAAAAGGTCAGATTTCCTGAGAGCACTATTCCTAAATTCTCATGATTGTTTGCTAGTAGAGATGCCCACTGTTTATGTGATCATTTTGGGGTTGAGAATGGTCTGTACAGATCTCTGCCCCTCCCTCCTCCTATCCCTCCCTCCCTTCCTCCCCTTTCCTCTCTGGTGGAATGTGTCTCTTACTTTAAGTTAGTTTTTAATCATTTTTAGCATAGTTGTAGAGAAAAGGCTTGTTTCTGTTTTTATAGTGCCTTGATGTTCTACGTGTGCCACAGAGAGCTTTCCTAAGGGGGACAGAAGAGGACTTGCAGAAGTCGCTTCTCGCTCTCTCCCCTGTGAGGTTTGAGGAGTGGCCTCAGGCTATCAGGGTTGGTGGCAAAGCACTTACAGAAGCCTCTGCTTACCCACCCCCAACCACCGGGTTCCATCTGCAAATATACGCATAGTTTTCTTTTTTCTCTCATAAATCTCTTCATTTCTCACCTCACACCCAGTGACTTTTTATGGATTCTTAAACTTGCTTACTTTGTGTGTTGAAGTTTATGCTAGTTACTAGATTATAAGGGTCTTGGGGGTAGAAGTTCTTATTGTCACTTAGCTTTATCTAATTATAAGAATGTAGTACTTAAATAGTGTTACATATTCATAATCAGTTTTATATATACAAATACAGGTGATATTAATACATCCTATGTCGTTTAAAGAAAGCAGTCCTTACTAAGAAGTGCTGTTGAGATTTGGCTTATGAGACATGATGGTCAAGGGACAGAAAATGGGCAGGTGGGGGATGAAACGGACAGAACTCTGCGCTCCCTTAGTAGATGTCCATCCCAGTTAAGGCAGTAGTTACTGTTCTCAGTTTGTTTCCGCCCTGTGAATTCTGTTAGCCTTGCAACCTTGCTAGCACTCAGGCTTGTATGTTTAAAATGTATTTTAGCTGGGTTAAATAGGTATTAGTGGCATCTCAATATGGTTTTGGAATTTACTCCAGTTTAGTGATATTTACAATCTCTTTGCACACTTCTTTGGCATTAGTATTAATTTTGTTTTATACATGCATATATATATATATATGCATTCTTCACATGCCCATATATAAATAACATGAGGTGCATATATATATGTGTATATATGTATATAGATAATGATGTATTACTTGTTATGAGTTATAATATGATTCTTTTAGTAGAATGATGAAGTAGAATAAGTGGTATTTCCATTTTTTAAATATTTATCACTTCCTTCTCTTGGGAACATCTCATAGCCCATCCTACTTGTGCTTGTGTTCTTGGCTAGAGTTATCTGCATGCAGTAGGACATTAGCCATGTTCTTCCTTTACAGCTGTACCTTGAACCTGCTAACCCCCTTCTCTCCACCTCCTCTCCCTTCAGCTAACCACCCTCTGCATATATTGGATCAGTTACATAATGTCCTCAAGTTCTATTCATGCTGCTGAGAGACTGAATACCATATGTTTGCACAGCTGATATTCTATTGTGAATATTTACCACATTTTCTTGTATCCATTTTCCTGTGGGTGGGTATGCAGGCTGATTGGCTGTCATGGCCATAGGGAAAAGTCCTGTAATAAACAGGTATTCAGACACCTCTTTGACACACTCATCTTCTTACCCTAAGACATTTATCCCGTAGTAGACTTAACATCTGCGTCCATTAGTTCTCTTTGTAGTGTTTTGAGGAACTTTCCTGCTGCTTTTGATAGTGGCCATGCTGGTTTGCACCCACACCAGTTGTCTGAGAGCTGCCGCCTTTGCCTGTGGCCAGCACCTGGCATTTGATGATAGCTACTCTGCATCTCATCGTGGTTTTGACCAGAAAGGCCTGATGGTTTGTGCTGCGGGGCCCTTCTCGCTTACATGGTGGTTAGTTGTATATTCAAGAGAGATATCTGTCTGTATCATTTCTAGTCAGGTCATTTACTACTGGTTTTCACTGTTGGCTTGACTGTCTTATATTATGTATGGATAGATTGAAGATATTTGTTCTCCATTTATGCCATCAGTTTTGTGTTTGGTTTTGCCTTTCTAGTCCCTTACTTGTATTATTAATTTTGTTGTTGTTGTGTGTTTGTTTTTTTGTTTTGTAGAGACTAGGTTTCTCTGTGTAGCCCTAAATGTTCTGGAACGTAATCCGTAGACCAGGCTGGCCTCGAACTCAGAGATCTCCTGCCTCTCCCTCCAGAGAGCGAGGTTTAAAGGCATGTGCTATCATGACCAGCCATATTATTTGTTTTTTAAATAAAAGTCTTTTGAGTCTTTTTTTCTAGATTAAAAAAAAAAGATTTATTATATATATATATACACTGTAGCTGTCTTCAGACACTCCAGAAGAGGGTGTCAGATCTCATTATGGATGTTTGTGAGCCACCATGTGGTTGCTGGGAATTGAACTCAAGACCTTTGGAAGAGCAGTCAGTGCTCTTAACCTCTGAGCCATCTCTCCAGCCCAATTTTTTAATAAGCATTTCTGATGTTAAACTTACCTGTTAGTGTGGCCTTTTGCTATATCCCATAGGTATCTATATGTTGCATATCTGTTTTTCATTTACTTCAAGAAGTTTTAAAATTTCCCTTCTTTCTTTCCCTGATCCACTGTGCTCAGGAGCACATTGCTCAGTGTCTTTGCAGTTTTTGAAGTTCCTTTGGTAATTTATTAGGGAAGATGTATGGTGTGGTTTTCATTGCTTAGATATGCTGAGACTTGTTTTGTGGCCTAATATAATAATGTTCCATCTACTAAAGAGAAGACTGTGTGTTCTCTAGCTATTGGGGACATTGTTTTGTAAAAGTCTTCTTGCCACTTGCTTTATAGTTCCCTTCTGATGACAACTTACTGACTTTCCTGTTTGGAAAAGCTGACACATTGGCTTTGATCTGTCATTTCCTTTGCTGTGAGCCGTCATCTTGCTTTGGTATATCTGAATAACTTAAATCTATTTTCAGTTGGGTTTTATCAACTACATATAAATGAAAAGTGATTTCATTGGAAAACCCTGCAAAACATGTAACAAAGAAATAACAGTAATTTATACAAACTCCTTTAAACCTAAGAGATAATTTTTAAGAAAAGCAAAATACTTGACAAAGCATACTGATAACAGCACATGTTGATGAGGTGTGTCTGTAGCCCCATCACTGCTTCAACTTGTACGATTCTGTCATGTGCTTGAGGCTTCAGTACGAGCAGGCAGTTTAAACATTTTATTACATTTAGACTTGGAGACTAAATTCATCTTATTTGATGCCTTTTCCTCAAGCCTCACGGCCCTGGGATTCAGTAATAGCTCTTTGAGAAGGGACAATTTCAGCACTGTTGCTAGTGAGAACAGGAAATGCTAGTGACGGTTTTGTCTGAGCACATGCTGTCTCAGTTCGTGTTGTGAGGCATTTTATGCTATTGTTTAATTCTCTTTTCTCCTGCCTTGCGGTATTTTGGACTCATGGAGTCCTTTTCTATGTCAGATAAAAATAAAGCCGGTCGCCGCCAGGTGTAAGACTTGACAGTAAGGTTGACAGTGATCAGAAGCTTTAGCTTTTCTTATGGGTCTGTATCATCTTAATTACACATTTTATTTTAATGAATACTGAATGATAATATTAATACTAGTCTGAGATCAATGTATTTAACACTGCGTTAAGAAATGCACACTCTCTGTAGCTGTTTCTGTCAGCAAACACTGGGCAGTGTCACTGCCTTGCAGTGTCTAGAGCTCCAGCTCCCAGCTGGAGGTGGTCGGCTGCTTTACTCCTGTAAGTGTCACTGTGAACGATAGGCAGGCAAAGGCAAGAAAAGAGGGGGGTGGCAGATGGCGGGGGAATAAAACAGTAAAGTTCTGCGGCCTTGTTTGTTTTGGCTAGTTCTTGTCCTAAGCACATGGAAATACTTTGCACATTTGAGAATTTTGAGCTTCTACCGTAAATCACTCATATAACAGAAACACAATTAAATTATTCTGTTGGGACTTTTCGTTTGTGGTGCTTCCTTTGTCATAAGTAAATAATTTTCTTCTTTCAAATCATATTCTTGATAATATATTTGGAGCATCAAAAGCACAGATTTAAATTGGGTAGTACAGCTAATATAAATAATGATTTATTTATCTAACATTTCCTTGTTATTCATAGTTTTTTGCTATAAAAATAAATGTTATTACTGGGAAGAGACTTAATATATTTACTAAAAGTCAATGTAATGAATTGTTTACAACTACCTGTGTTCCTAGATTTCATGTATATTAATTGGTATAATAAGTTTTAAGACTAGAAACCATGTTCTAGTGTTGAGTGCATTTGCATGTATATATGCAATATGGGCATTATTAATCACCCCACTTGTTATTGATGTGTTCACTAAGTACAAGATATAGGGGGAAGGCAGAGTGAAAGTACAAGCCTGCACGTTATTTGTTTAGCTATGTTTTATTTTAGCAGTGTGTCTCTTGTGTCGAACAGGTTAAGCATGAGAGAGATCAGCCAAGACTGGATCCAGGACCATCCCTTTCTGAACAAGTCTATTGTGCATGGTAGTAGGTCCTGCATTGCTGTGCTGTGCATGGTAGTAGGTCCTGCATTGCTGTGCTGCACACAGCTCTTTTGAATGAAGATTATTGGCATTGATAAGGCTTTGTAAAATAATTTTTTAAATTCCAAATTACTAATTTTAGTTTAGGGATTATAGCTGCAGATGTAATTACAATTTCTGATACAAGCTCAGTGTTCCTGGAAATGGTAAGTGATTACACTTCTTCTTGGCTATTTCAAGTTCTAGAAGAGTTCCACTACCCTTTCCTCAAAGGTTGTCAAGCTAGTTCCTTGTGTCCTACATGGTAACGAATTGTACATTTCTCATAGGAGCATCTGTGTTGGGAATGAGAAGTAGTAGAGAATAATTAGTCTCATTTTTTTTTTTTAGTCGGATAGTACAAGCAGTAGAACCTGAACCCCCATTTATAGAAGACAGAGTTGTGATGGCCATACGGCTTCACAGTCACATTGTGCGGGTTCAGATTCTGGCGCTGTGACTTAAAGCCTATGGGACCTGACAGATAACCTTGGTCATCTTTACACTGTACCTTGCAGTGTGCTGTTCATAGGATCCTTTCCATATCTTATTTGGCATTACTGTGTTGGAGGATTAAACCTCTTAGTCCTGTGTTTTGAATGTCTGAAGAAGTGTTTCAGAGTGTAGATAGTCTAAAATGAGCTGGACTCAGAGATGAAAGAATGTAATCTTAACATTGCTGTATTTGAAGCACTTTTCAAACCCAATGGTAACTACTGCTAATATTTGTATATCATGCTAACTTAGTGATAAATTATGTAAACTGTACATATTCTAAAATACCTATTTAGATCTTCTGCAGTGTTCTTGTCTGTACCTGAAATTTATGTTTTTGAAGTCTTTATAACAGCAGACTTAAAAAAAAAAGGCTAGTGTTTGATTGATGCCTCCACATGACCTGTTGATCTGTAACATGATGGAAAATGCTTTTGTTAACAGTGCTAATTGATACAAGTGAGTTAGTTACATTCATGATTTAAGTAAAAGATGTACAAAATTTAAAAAAATGGTTATAGAATCTTAAGCTTTTTAGAGAATGGAGGGAAGGGAGAACCTTTTGTTCTAAGTTGTAAATAGATTAACAGTGTCACAATCTTTTATAAACTATTAGTGAGTTTATAAGTCATTAAATGATATAAAATAACATTTTATAGATAATTGGAATTGTAAAAGTAAGTCTGTTACTTAATTTTTTCTGGAATTTTCTGCTAAGAAGATATGGTCTGGTTAAATTCATAATGAGACTAACTGCAGTCTGGCAATCCTTTAGAATTGCTGAAAACAAAAAAACAAAACAAAACAAAAAAAAAACCCCAAGAATGCAAAGTATGTCAGCGCCTCAGATGACCTCAGGGTTTAGAAATAGCCTTGTTTTCTTGAGTGAAATACTAGAGTTAGAGAGGCTGCATAAGCCTTCCTTCTCTTGTCCTCTGTGGCAGTGTTCACTGATGCCAAAGCAAGGACACGTGTCTCTGCTGTCAGAATCATGTCTTATGAAACAGGAAGTCTAGGTCTGCTTTTCTGAGACACTGTGGTTTTATGCCTTAATTAGATATGGAGAATTTTGTCTGTGTAACGTAGATTTTTGTCTCTGACTGTTGAAGGGAATTTTTGTTTTGTTTTGTAGTCTGGTGCTTTCAATTGCTAGGTCTGAAAATGTACTTAGAAGATTTGTTTAGAGACAAAGAGAGGCACATCTGTAGACTTGAGTGCTTTGCTGGTAGGTTGTGAGTCTTTAGCCATGCACAAAGACAGATGAGAGAATCAAATAAATAATAAATAAATCAAATAAATAGAAGAGAGATCATTAAAGAGAGAATCAAAAATTGAGAGGTTAGTAAGATTGTAGACGATCTTTCCTAGCCTGTCAAGTTCTGAGAGTCCTTGGAGTTTGTTATTTCTAGGCCCTGAGTTAGCCCTGGTTTTCTGTACTCTTCCAAGTTCTCATCTCAGGGAGCCTGATTCTGCTTTCATTAAGCCATGCTGAAGAAATGGTAGTGTTCTGTGTTAGTCTTTTTCTTTTTTTAAAAGGAAATTATGAGGATAAAATATATAAAGATAATTTCTATTGGTAATTAGAATACACAAATTTGAAGAAAGACACAATAAGTAAATAATCCTTAGTCTGTTTTAAAAAGAACTATTTTATATATTGCTTAAGAAAAATCATTTTATAAATGTTTTTTAAAAAATATCAATAATGAAGTAACTAAACCTAGGTGTTTATCAAATAAAACCATACAATTCCATTTCTCCCTTTTTTTTTTTTTTTGTTAAGAAAATTTTTGTGGTTTTATTGTATCATGAGGCATTGAAACATCTGAACAAATCAATATCTGGGCGGTTGGTGAGGCAGCTGCTTTCTCCTTAACTTCTTTGAGTTACTAGAGCAACTTGTCAGTAGATTAAAAAACAAAACAAAATAAAAAATAAAACAAAAACAAAACCCGACCATCGTTTGCATTACTTAAGTCTTTCCAAGGCATGCGCTGGTACAACACAAACTTCCTGTCAGATGCTACTAGTCTAGCATCCAAACATCATGCACAACACCGTGGTGACAGAAGTGCCCTGCACCCGCTCCCGCCTCGGCCCTGCTCGTTTGTGTATGATATTTGGAGCATGCTGATGATGCAGCTATCTGGTGTAGGCTGGTGGTCCTGCGCCGTGATGCTATGCTGAATTTTCTGGAACGGAAGGCTAGATAGCTTCTTCACAATGGCAGCTTTCCCCTGGAACTGCTGTCCTTCCCACGTAAGGCATGATGCATCAATATAAATTGTGCCTAGTTGGGTTCTGTCGTTATCAAATAACTGGTAGTAATGCTGAATAAAGCTGGATCCAGTCTGCTCCCAAACTGGCTTGTCTCCCATCCTGGAGTCACCCACCTCTGAGACCCGTGGGGCTGGCACGATGGCGGCAGCGGCGGCGGCAACCCCCCATTTCTCCCTCTTATATCTTCTTGAAGTCAGGAAGTTTTTCTTGTGGCACATTGAGGTTGTGGCTTAAGATCAGGGAGCATAATAGGATTCATAGTGGCAGGAGGAATTGGAGGATCTAGGGCTACCCCGTTGTAGGGACATACAGGGCCTAAGAAAGGCATTAGGTTCTAGATTGGGACTGCAGAGGACAAAATGAAAAAAAGAAATCAAAAGTTTGAGCATTTGAAAGCCTTGCCTGAGTACCAGCCATGCTCCTAAGAAAGAGAAAGCAAAGTTTTCTTTGATTTCCCTCTGTATTTTGCCCAGAGCCCAAGACAAAATTAAAGATAATTAATGTACTTTATATGTTGTCAGTCTGGGATCACACTATCTACCATTAATAATGTTCCTTCTACAGGAAGATAGTTTGAATGTCATTATAAACAGATCCCACCCCTTTTTGCCTTTTTTTTGGGAGGGAGGAAGGAAGGGAGGGATGATAGGTTTTTGCTAAGCTGTCTAGGCTGTCTAGGCAGTTTGTAACCCTGACTGTCTTTAAACTATCTATGCTCTCACCTCACCTCTGCACTGGAAATATTATGAGCCTGTAACACCATGTCAGGCTAGTCTACAAAACATTCTATAAAGGTTGCATTAGATATATTGATGATTGTCTGCAGTGATTGTATGTGTTTGGATATTGAATGACAATATGGCATGAAAGACCCTCCTCCTCATGATGATGATGATGATGTAGCACTGATAATAAAGGGTATTTTGTTGCCACTTTGACACTGCTAAATCCTTTATATTTTATTTGCTTTCTTAAATATACTTATAAGCAAAACTGAGACTTAATAAAAGTCCCTGTTCATCTTTGTTCAGAGCATACATTTCATGATGACCTTTGGGATTGCATAGGCTCCCCCATCTCTGTCTCTCTGTCTCTCTCTGTCTCTCTCGCTCTGTCTCTCTCTGTTTTGCTCTCTGTCTCTCTCTCTCTCTGTCTCTCTGCCTCTCTCTCTGTCTCTCTCTCTCTGTCTCTCTCTCTCTGTCTCTCTCTCTCTCTGTCTCTCTCTCTCTGTATTGTACATGTGGGGGCCAGTAGATGTCAGATGTCTTCTTCTAATTGCACTCCACCTCAGCTTTTGAGACAGTTTGTCACTGAACTTGAAGCTAACTTATTTCAGCTAGACTGGCTGGCTCAGAGAACCCCCGGGGTTCTTCTCTCAGTCCCCTCCGTTCTCAGTGCTTGGGTAGTTTCCTGGTGCTGTGCATATTACTCATGGAACCATTTTCCCAGTCAAAAGTCTGTATTTTTAATATTGCATTATTTTAAAGACACATGTCTATGGAATGCCATAGGCAAGTAGACAGTAGACTTAGTTTCTTCCTGGAAAGAAGATATATTGGTAAAGCTATTTTGGTGTGAAGAATCAAAGCAAGTGAAGGAAAAATTGCTTCTACAGCCTTATTGGTTGAGTTCCAGGACAGTCAGACACCCTTGTTTCAAAAAGCAAGTTGGATGGAGTCTGAATAGTGACACCCAGATTGATCTTTGGTCCCCACACATATGCCATACATGTAGATACACCCATGTATGTACATGAGAGAACACACACACACACACACACACACACCCCTCCAGTTTTTCAGACCAGTTTTTGAGTCATTTTATATATGTTTGGTTTGTTTTATGAGTATCAATATTTATGTTGTTCTATATAGAATAGATTCATATTGTGAATATTTCAGGTGAATAATAATTTTCTTATATACTTAATTTTTTCAAGTTGTAATGCCCATAAAATACTTAAAATTTTTATTATTATTTTTTATTTCTGAGGTTATAATATAACTGAATCATTTCCCCCTCCCCCTTTCCTTCCTCTCTCCTGTGAACCTCCACTTGCTCTCTCCCAAACTCATGGTCTCTTTGTCTTCAGTTGTTGTCACACATACACAGATGGGAAACCACTTAAAGTTAATACTTTTATTCTCGGAGAGCCCACATTTTCTAGAAAAGGTGTTGTTTTGGTTTAGTGAATGACAAATGGCCCAAACTCCTAAAGTTTTAATTCCCTGGAGGGAGACAGAATAGAGATAGAAACTGCTGGAGAAAACTTTTCTAAAAGCTGAAATAACAATGGTAAACTAATGAAAGGGGTTTCTTCTTTAGCTGGAGACAAAGTATATTTGGTGCTGTTTGTGAATGTGCCTAGTTTACTTGCTAGGGAACCCCTAATTCCTACAAATGTCCTTAGCTTTTTTTTTAAACCACAAAATAATTTAATAGTAAATTATTTAAAAATGTACTCAGAAAAGCATTACGGGTACTTTCCAGTTTGTATACTTGGTGTTAACGCGAATATTGAAATGAAATAGTACAGCAAGGACATGCCCACTTGACTCAGCGTCACTCAGAGTCTAAGGTGTTCAGCCACTGAGAGGCCAGTTGGAACTTGACTTTGAGGGTAGATCACTTCTGCCGGCATGGGAGGTTTGCCCGTTTGTCCTTACTTCCTATCTTTTTACAGCAAGGCAGTACTTTTTGCTAGATCAATGATCAAGTGTGGTAATTCCTGTTATTAGAGAATAATCAGTTCCCGAGGAGGAGCCGCTGAGGATGCTCTAAGCTGAGGTACAGAGTGTGTGGAGGCTCACAGGAGAACCACTCCCAAAGGAAAGTCAGAAAGAATGGAAAGTTTCTGGTTTTTAAAAGACCAATGAGTGATGTGAGATTAAAAGCAGTAACAAACAAACCTATTTTCTTATCGTGTAGTCTGTAAAGCACAGGGCTAGAAAAGTGATTTTATCGCCTTTACCTTGTAAAGACAGCAAGGCTGGTAATTGTTTGAGGATCTGAGGATTAAGAGTGCTACTGCTTCGAATGTATGTTAAGTGACTAATTTTCACAATCTTTAGTACATAGCTTTGTGTGCTAGCTTTTTCCCAATGTCAAATGAATCTTAATATGTCTTGCAATTAGTGACAAATAAGAAACATTGTAATTAAGAGACTGTTTCTTTAAAAGCCTTCAAAGGTTGTAAAAGATTAGACTTGGCTATATGTGAAGGATAAATGTTGTGTAAGAATGCCCCTCAGTTCCCCTTGTATAATAAATCTCAGCTGTGTGCTCAGCGAAAGGGCTCAGTGCCAAAGAGAACAGGTTCAACTTGTCTGTGAGGATTTGCACCACAGCAAAGCGCACAACTGCTTTGTAGAGGTCACAGTGGTCACAGGCATGTGCAACAGAGTCAGAGTGGCTTTCAAATCACCGGAGAACCTAGTGCTACTTGCTGTTTAACAATCAGGGTTGACTTCAGGCATTGAAAGTATAGTTAGATCATAAAAGTAACTGAGTACGGTTCTCAGTCTGATTCCAGATGTACTTAAAGTAACTTCAACAGCACCTTGTAGCAGGTCTTAAAGATCTTCAGAGTCATTTTCTCGTAATTTCCCTGATGTAGAGAAGGTGCTTTATTTGGTGGTTCCAATTGTGTTCAGTGGGCTGAGATATTGTGTAAGAACAGTTTCTTGGGATGGGAACAGGGGACTGTAGGTGAGTTCCAGTGCAAGACCAGATGTCGTGAGACGGTCAGAAGGTGCATGTCTCACTAAATCCCATTTCTCTTGATTTTAACAGGATCAGGTTATCAACAGCAGCAAAGGAAACACCCTATCTATCTATCTATCTAAATTTTTAGAAGAGACAAATCAGAAACAGCCTGTGGAGAGGTGGTGAGAGCCAGGCAAGGGAGCCTGAGGTTTAATAGAAGGAAATAAGGAGATGCAGAACTAGGCTGAGCTGGGTTTTGCCCAAAGTTATATCTGAGTACTTTTTCTTGTTTTGGTGACCATGTTTATTTTCAGTGGTGATTTTATCGATGCAACAGGCAGCCGTTGCTGTTGGTGGGAGATTAAGTGGTAATCTGTAGAATGTGTCTCGGCAAAGGCAGCTGATTGGCAGCAGCACCTGTCCTAGCAACTGGTCATATGTTAGTACTTACCAGCGTTAAAATACCAAGCTGTAAAATTTAGAAGCACTTGAAAGCTAGGTTTTTCATTGCTCTTAGGTTACTGTTTTATTAAGTATACATCTCTTCAATTTACATTTTTTTAATAAAATGAAGTCTATAGAATAAAATTAGATTTATCCCCCAGAATTAAAACAAAAAACAAAACCTAAAGCAAGCCATGTGACAGGCTAGATGCTTTTGTGTTTGTGTGAGCTGCACTTATGCTGAGCGATATGTAGGCTTTCAGAGGCCAGCCTGAAAGGACTGTGACTCCTGTATGCTGCTTTTGTAATCCATAGAGTAAACATGAAGTGCTTGCTGTCAAAGGTTCAGTGAAATGCAGCTTAAAGAACTGATTAGCCAAGTGGCTCCCTAAAGGCACTTTATTTCATCATTGCTAGGAGTTATTCTTCTTAGTTGAAATAGTCTTGTTGATCATATCTCAAAGTATATACAACTTATAGTGATTGACAAGTCATCACTTTCTGTTGATGACTTCTGTTAGAGGAAGAGCTTGTTTTTACTTAGTATACAAAGAAAAGTAAACATATAAGAAAAAATATATATGTATAAGAGTTAGAGTTTATTTCTCAGTACCAATGTAGCTTGCCTAAGTCTAAATGTATTTTAGAAATAGATTGTAAATATTTTCTGCCAATGGTATTTTATCATTTTCATTTTAAAAGAACCTATATATTAATACATAAATAAGAACCTTATACTTTATAATTAATGGCTATAAGTCCATATTGTGGCACATTAATTTGTACATGTTTATAAATATTTGAAAGTAGGGTTAATTCAGGTGATTCATGCTATATTATAGCTTCACAGTGTCTACCATGTGCCAAATATTTGATGAATAAATTATTTTTCTGTGATAGATACATGCTTAGTATCTTTGGCAGTGAAGGGTTTAAAACCTGGGTAGAGGTCTAGAGTGATGGCTCAGCAGTAAAGAGCACTAGCTGCTTGTACAAAGGACCTGGGTTCAGTTCCCAGCACCTGCATGGTGACTTGTTACAAACTCCTTTAATCCCAGCACTTAGGAGGCAGAGGCAGGCAGATCTCTGAGTTTGAGGCTAGCCTGGTCTACAGAATGAGTTCTAGGACAGCCAAGGGTACACAGAGACACCATGTCAAAAAACATAAAGAGATTTTATTTATATATTCCAGTTCTAGATAAGCTAGTACTATTTGCTGGCCTCCATAACCTCCAGACATACACATAATGCACAATAAAAAAAAATCTTGCTGGGCAGTGGTGGTGCACACCGTTAATCCTATCACTTGAGGGGCAGAGGTAAGAGACAGGTAAAGCTCTGTGAGTTCGAGGCCAGCCTGGTCTACAGAACAAATTCCAGGACGTTCAGGGTTACACAGAGAAACCCAAAACCAAAACCACCTAACCAACTGGGGGTGAGGGGAGAGAAAAACACCTTAAAAAAATCCCCAAAAGCCCTTAAATAGAACTAAGAGATCTGTCATACATTATTTGGGTGGGTGAGGTAGAGGATTGAAAGGGCTGTTAAAAAACCTGTGCATTCTTGAAAGCAACCTTCCTAATGTACCAAGCGCTGCATCAGACATGGAGTATGTATGACACAGGGTTTATACCTTCTTACTATGTTTTTACTGAAATATGTTTGTTTGTTTGTTGTTTTTTGTTTTGCCTACAGAGGAAAGATACATTTAGGTAACTTTGTATGAACCAATTTTATATTTTATTGCAGTCACAATGGCTATCTGTACAAGTTGTCACCATCACTGGCCAACTGTGAGTTCACTTCTGGTGTCACAATAACAATGTCTTCTTGAAAATTACTCTTATAGGGAATAACAGCAAATCAGCTAAGATGTTGTATGCCTAAAAAGCTCATTTTGAAATTTCTGGCAAATACTGTATTTTAAAAAAAAATTAGCACAGTCTTTTTAAGGAAAGAGGTTTTTGTCTCACCAGATAGTCTCCCTTGATGTTTTTCTTTTCTGGTCTTTTTATAGAAACAGACGTGATTTGCTGGACACTATGTCCTCTTGGCAACAAATTCTAGTCCAGCAGCAAGACAAGCATCAGAGAAGGAATTAAAAACAGTTCTCTCAACACTGTGTTGTTTGTCAGTGCCCAAAGAATATGAACTTAAAACAACAAAGATAAAGCAAATAAATTCCATGGGATCTCTCTTCCCTCCCTCTCTTGAGACTGGGTCTGGCTATGTAGCCCTGCCCTCCATAGTGCTCAGGCTTACTGTGGTCCTCCCACTCTTCCCTGAATACACAGCCTACAGGTAGCCACCCCTAACCTTCCACTCCTAAATAAGTTACTTTTTAATTCTGAAAATTTTTTTGCAGTAGTTTATATTGGTATACCAATACATACCTAGAAGTAAAGTTGAGATATTATTAAAGAACATTTTTCTATGTAGTAGTTGAACACTAAATGATGAGTTTTGAGAGTGAACATTACAAATGGATTTGTATGAAAAAGATTGTTCCCTACAGATCGTGATGGCATTTCAGAGCGAATTTACGAGAAATATTATTAAAATCTTGTCTTGGCCAAAATAGTATAATATAGCTCCTTAGGACCATTTGATTGCTAATGATGAACAAGAGTAAGCTCAGCTAGATATTAGGAATTCTTTGATAGATTGAAGCATATTATCAAAACGAGCATTGCTGATGAGCTGCCTTAGTGCATACAGGTTGGAACCTCCTTTCGGACTTTGCAAATGTAGTTTGAGAACAAAACATTTTAGTTATTGGCTAATATGTTTTAAAAGATAAAGGGCCATAAAGGCTGATTCTAGGAATAAGTCATCATTAATTAGAATGCTTAAAAAAATAGCATTTTTTTACGTTATGTTCTACCCATTCTAAAACATTTACCTTGTTTGTTGATTATAGTAGAGATTTGGGAAATACAGAAATAAGTGCTTGTTTTTTTTTTTTTAAATATGTAAACCAGACATACATTCAATTGGAGGACAATCTTGTTTGTTTTTATGATATTTGGACAGGCAGTGGTTATTTCTGCTTAGTCATCATGGATTCCTAGCAGGCTACCCTGGTGTTCCAGTCTCCCCCCCACCTCATTATAGATAACAAAAATGAGATTCAGAGAATTCCAATGGTTTGCCTGAGTTAATTCAACTTTAGAGGCAACACCAACGTAAGTACATAGTTCCCTTTTAGCCTTCAGACCCCTGCCCTCCATTTGTTCTTTGACAGTTACTGTAAATTTTGAAAAGTGAGGGAAAGTCATTTCTGTGTGGCTGTCAGGGGTGGGGATGAATTGCAGCTACCATGAAATGATGGTTTAGCAGGAAGTTGTTACTGTGCAGCTGTTACAGTGATGACAGGCTGACATCACCCCAGAGTGACCGGAACAGCAAAGTACAGAAATTACTCTGCTTGTTCCTAAAATAAATTGAAAGTACCTGAACTGCCACAGAAATGTGACTCTAATAAGTAGCTTATACACAGTGCGAGGCATAGTCTTTCAGCTTGCTTGCTTCTTAAAACATTAAAAATCCATACCAACACATATATGCATACATACATGCACACATGTTTAATTTATTAGGATATTTACCAGAATAGAAACAGTACAGAAATACCATATTTGATTTTTCTCAACGGCTTTCTGCAGACTTGTCTCTGGAAGTAGCCTTAGAATTAAGGTGACTCAGTGCCCAGGGAGTGAAAAGTTCTTTTTTTTTTTTCTGTTTTTTTTTTTTTTTTTTTTTTGGTTTTTCGAGACAGGGTTTCTCTGTAATCCTGGCTGTCCTGGAACTCACTTTGTAGACCAGGCTGGCCTCGAACTCAGAAATCCGCCTGTCTCTGCCTCCCAAGTGCTAGGATTAAAGGTGTGCGCCACCACTGCCCGGCGAGTGAAAAGTTCTTGATCCCAGTTTCATAGCCATGCTACACACTGTGCTGAATTTGATACATTTACCACGGTGGGAGGAGCTGGTTACTGAGACCTTCATTGCCATTGTTCTTTCCTGTGCCATGTAAATAACCCTAATGAATACAAGTAGAAACCATTGCCACTGCTGACACACATTCTGTAGATTACCACCCAGGCCTCTGCAGGAGCAGCAGTAGGTGTTCCTAGCCTCTGTACCATCTCTCCAAGCCCAGTTTTGTTTTGTTTTTTTAAGACTCAGTGTATCAACCCCACTCTTCATACATTTTCTCCTCTTCCAATCTTATTTATTCTTGATTTCACTTATTACTTGATGGTAAAAAATAGCATAGCTTCTCTTGGCTTCATTTTATATTCCTAGCTAACTTTACTGAACACTCCTACCTGGATTTTGAAATAGAAATACTGGTTGATTTGACTGCTTTAAACTCTTTTTTGGGGGTGGGAGGGTTACTACATTTATTTGATTGTTTTGTTAAAATTTCAGCTCTATATAATTAATACAATAAGCTGCATATATTTAAAGTGTACAGCTATATGAGTTTTTAATTTTTTGTTTTTGTTTCTTTTGTTTTGTTTTAAGACAGTGTCTCACTAGGCAGCCCTGGCTGTCCTGGAACTCACTCTGTAGATCAGGCTGGCTCTGCCTACCAAATGCTGGGACTACAGCTGTACACCACCATGCCTGGCTTCCATTAGATGAGTTTTGATATACATATTTGTAAACACAACACTGCAATCAAATCAATAAACGTTTCCAAGACCTTAAAAGCGTCCATATACATGCATATATATATATATATATATATATATATATATATATATTTTTTTTTTTTTTTTTTTTTTTTTTTTTTTTTTTTGGTGTGTGTGACACCTTTCCTCCCTGCTCCAGCCCCTGGCTCAAGGCAGCAGTTCATCTGCTTTCCAGAAGAACAGTGAATTTTCTAGGATTTTTTTCTTAATTTTTCTATGATTTAAATGCATTTTGTACATTACACATTAATAATATTGAGTATTTTGAGAATCAAATAATATGTAAAAATGTGTTCAACTTTTATATTCATATCCTTTCACACCCTAAAAATACCATTAATGAATATTTAATACTATTCATAATACTGTGGATCCTATATCTAATATTGAATACTAAATTGTTTCAAAACATACAAAATATTCTCTGGGAGTTAAGCGTAGTAAAAGAGCATAAAATATTAAAAATGAATCATTAAGAAATATATTCAAAAGCCCTTATATGATACCACCTGGCATAGTGAGAGAGTATTTAAAACATATTATATATCTGTACACATTGTCTAACAATCAGTTTACTAGGAGAGAAATTAATTTTATCACTAAGTCTATTTTAAAAAATTCAAAATAGCAAAAACTCTGAAGTTAAACATTAAGAAAATACTAATTTCAAGAACAGTGAGAAAAATTATCAATATTTCTATGATGCATAATATTTTCAACTGTTGATATTCACCAAACAAAATAATTATTTTAAGATATAATTCTTTGTTATGTCTCCCTTTTCATTTTTGATTTTATTAATTTGGATACTATCTCTGTGCCCTGTGGTTAGTCTGGGTTTATCTATCTTGTTGATTTTCTCAAAGAACCAGCTCCTGGTTTTGTCAATTCTTTATATACTTCTTTTTGTTTCTATTTGGTTAATTTCAGACCTGAGTTTGATTATTTCCTGCCATCTACTCCTCTTGGGTATATTTGCTTCCTTTAGTTCTACAGGTTTCAGGTGTACTGTCAAGCTGCTAGTGTAAGTTCTTTTCAGTTTCTTTTTGAAGGCACTTAGAGCTATGAGTTTTCCTCTTACCACTGCTTTCATTGTGTCCCATAAGTTTTGGTATGATGTGTCTTCATTTCCATTAAATTCTAAAAAAAATCTTTAATTTCTTTATTTCTTTCTTGACCAAGTTATCATTGAGTAGGGCGTTGTTTAGCTTCTGTGTGTATGTGTGCTTTCCGTTGTTTTTGTTGGTATTTAAGGCCAGCCTTCATCTGTGGTGATCTGATAGGGTGCATGGGGTTATTTCGGTCTTCTTGTATCTGTTGAGGCTGTTTTGTGACTGATTTATATGGTCAGTTTTGGAGAAGGTACCGTGAGGTGCTTTAGAATGAAATGTTCTATAGATATTTGTTAAATCCATTTGGTTCATAAGTTCTATTAGTTTTACTGTGTCTCTGTTTAGTTTGTGTTTCCATGATCTGTCCATTGATGAGAGTGGGGTGTTGAAGTCGTCCACCATTATTGTGTAAGGTACAATGTGTGCTTTGAGCTTTAGTAAAGTTTCTTTTATGAATGTGGCTGCCCTTGCATTTGGAGCGTAGATGTTCAGAATTGAGAGTTCATCTTGGTAGATTTTTCCTTGGACCAGTATGGAGTGTCCTTCCTTATCTTTTTTGATAACTTTTGGTTGACAGTTGATTTTATTCCATATTAGAATGGTTATTTGATCTTTTTCCCCCCCTTACTGCTTTAGATATCCTTTCTTTCTTTACTGCGTTTGGTGTTTTGATTATTATATGATGAGAAGAATTTCTTTTCTGGTCCAGTCTATTTGGAGTTCTGTAGGCTTCTTGTATGTTCATGGGCACCTCTTTCTTTAGGTTAGGGAAGTTTTTTTTTTTTTTTCCCTATAATTTTGTTGAAGATATTTACTGGCCCTTTAAGCTGGGAATCTTCGCTCTCTTCTATACCTATTATCCTTAAGTTTAGTCTTCTCGTTGTGTCCTGATTTCCTGGATGTTTTGGGTTAGGAGCTTTTTGCGTTTTCTTTTACAGTTGTGTCAATGTTTTCTATGGTGTCTTCTGCACCTGAGATTCTCTCTTCTATCTCTTGTATTCTGTTGCTAGATCTTCTAACTCCAGGGTTGTCTCCCTTTGTGATTTCTTTATGGTTTCTGTTTCCTTTTTTAGATCTTAGATGGTTTTGTTCATTTCCTCCCCCTATTTGATTGTGTTTTCCTATAATTCTTTAAGGGGTTTTTATGTTTCCTTTTTAAGGACTTATAGCTGTTTTCCTGTGTTCTCCTGTATTTCTTTAAGGGCGTTATTTATGTCCTTCTTAAATTCCTCTATCATTATCATGAGAAGTGATTTTAGATCTGAATCTTGCTTTTCTGGTGTGAAGGTGTATCCAAGACTTGCTATGGTGGGAGAATTGGGATCTGATGATGCCAAGTAACCTTGGTTTCTGTTGCTTATGTTCTCATGCTTGCCTCCCGCCATCTGAATATCTCCAGTGCTACCTGCTCTATTTATATCTGACTGGAGCCCGTCCTTCCTGTGTCAGAACTCCTCAGAGTCCAGCTGTCTCTGGGATCCTGAGATCCTGGGTGTGTCAGAGCTCCTGGGAGTCAAGCTGCCTCTGGGGCCCTGAGATCCTGGTGTGACCAAGCTCCTGGGATCCTGGGATCCTGTGGTCCTGGGCGTGTTAGAGCGCCTTCAAGTGGATCTTCCTCTGGGTGTTGTGGGACTGGCTGTGGAGTTTGCGCTGGCCCAGACAGGAAGGAACCTATGCCACTGGTCTGGCGGAGTTCCTGGGTGCCTGGGTCTCACTGGTCCTAGATACTTCTGGTGTTAGGACAGATGTTGTGTCCTCCTCACCTCTGATCCTATGATCCTGGGAGTGTTGGAGCGCCTGGGAGTGGGTCTTCCTCTGCCTGTTATGGAACTGGTTGTGGAGTTCACACCCAAGGTCTGCTCAGGGCACTGGTCCAGATCTGCTTTAAACTCTTGAAAAAATACAATTCTATCATGCTATAACTTATTTTAATTTTATGATTCAGTGAATTTTAATTAGTTTACAGAATGCTGCAACAATTTCTGTAAGTCAAACTAAACATATTTTTCATTACTTTAAGAAGGTATTTTATAGGCCGGGCGTGGTACATGCCTTTAATCCCAGCACTTGGGAGGCAGAGGAAGGCAAATTTCTGAGTTTAAGTCCAGCCTGGTCTACAGAGTGAGTTCTAGGACAACCAGGGCTACACAGAGAAACCCTGTCTCGAAAAAAAAAAAAAACCAAAAAAAAAAAACAAAAAAAAACAACAAACTAACAAAAAGAAGGTATCTTACACTCATTTGGAATCAGCACACTAAGTGCTCCTAGCCTATAACAATTGTAGTGTGCACTTTGTCTCTGCAGTTTTATTCTTTCTGGACATTTCATATACATAAAAGCTGTTAGAGTATGCTGTCCTGTAGTTCATCCATGTTGTAGCACATATTCAAGCTTCATTCCTTAACATTCATTAGCATATATTATGAGGGCTATACTACATTCTGTTATTCACTCATGAGTTGATGGTCATTCAGATTATTTTTATTGCTGGGTATCGAGATTTGCTTCAATGGTGAAGAGAACTTGTCCTTGCAGGGGACCAGAATTGGGGTCCCAGCACCCATATCAGGCTGCTGTTCACAATCACCTGGAACTCCAGCTCCAGGGGATCTGATAACCTTATCTGGACTTCAAGGGCATCTGCATTTATATGTACCACAGACACAAACATAACACATAATTGAAAGATAAAAATAAATCTTAAACAATACTAAATTTAAAAAGAATGACATTGAGGTTTTGATAGAGCGGGAATGGTGACTGACTCTCACCTTTAATCCCAGCACTCAAAAGGTAGAGGCAGGCAGATCTCTAGGCTGTTTTACAGAGAGGAAGTTCCAGGGCAGCCAACGATACACAGAGAGTCCTATCTCAAAAAACCATACCGGATGAGAGAGAGAGAGAGAGAGAGAGAGAGAGAGAGAGAGGAAGAAAGGCAGACAGACGACAGACAGACAGAGACACATACACACAGAGACTCATAAAGACACAGAGACAGAGAGAGATCCATGGGAGGCCTTTCCATTCTCTACTGTCTTCTTCCATTTTTTTCTTCAGCGTTTTAATATTTCATTATAGAAGTCTTATTTCACTTTTTTGTTAGATCTTTCCTTACTCATTTATTTTTTTGCAACAACTGTGAAGTTGTTTTTCTGATTTCCTTCTGGACATGTTACTGGTATATAGAAAAACTACTGATTTTTATATGTTAATTTTATATTTTGCCACTTTTAAAGTGTTTATCCTGTTGTTTGGTAGGGTCTTTAGGATCTTTTATGTATAAAGTCGTATCTGCAAATAAGGATACTTTGTCTTCTTTATTCCCTATTTTTATCTCTTAATTCCTTGTTCTGTTGCTGTAGCCAGGTGTACAGGCATGCTTCTGAGTAATTGTGGAAAAAGTGAAGACCTTTCATAGTACAGACACACTGCTTGGAACCTGAGTCTGTTCCTTTACAGACTCTGTCTCTGACCAGGTTTCTATCAAACTGAACAGTGTGTGGTTTGTCCCCAAGGTCTCCAGGTAATTCTGCTGGCCAGGTTTCAGTATTAGATCTCATGATACTTCTTGGAATTTCTAGAGAGTATGTATGATGCACTGAGGGTCTCGGGTTACCAAGATATGCTAACTCAGGAGGGACCTTTCCATCATGGCCTCTTGTGTATCGCCTGGTTGAGAGCTGAGAGAAAGGGTTCCTCCACGTCTCCCTTTGATATTTTCTTCCTTCCTCTTTTTCTCTTTAAGACATCTGTAAGTATACTAGCCAGTATTCTTTAGAGGGACAGAGCCAATAGTCATATACATTAAAAGGTAATTTATTAGACTGACTTACATACAAAAGTCAGAGTAGGCCTGCAATAGCTGTCATATGGGAGAGGCTGGAAAGCCATAGGTGGTTCATCTACCAGGGTGCGTGCCTCAGCAGTCTCAGTTGGGTGCTGGAGTGTTCCTCAACAGCCACTGGTCTTCAGTCCATATTGAAAGGCAGAGGAAGCTGGGTTCTGGTGTTCTTGAAGGACAGTAAGAGCAATTAGAGCACTGGCAGCAGGGGATGGACAGGGGGACTGGGTGGATGGACTGGAGAATGGGGTGGGTAGACTTGAGAGTGGGTGAATGGACTTGGAAATGTGGTAGATGGACTCACCAGGGAGACGCAAAGGCAGTCAGGGAAAAAGTAAAAGCTTTCCCTCAGATCTACTTCTATACGTGCTAGTGCTACCCGCATTGCTCATTTCTCTTCCCACTTTAACCTAGTAGAGAAAACCCCTCACAAGTGTGATCCGAGCCTTTCTGCTTAGTTGAATTTTAGATCCAGTCAAATTGATAGCCAAGCTTAACCATGTCTGAGGCACCACTGAGGTACTGCACCATGTGAGGTCTTCAGTGGTGTGCCTTCCTGTTTCAGCAGATACATTTCCTTGCTTGGTGGGTGCTGACAGGCACTTAAGTTCTCCTGCTGGTGGCTTCAGAGTAACCCTTCAGGTACAGGTGGTGCCCGCACCTCCTTTGGATTTTCTATATCACTTAAAGCTATACTGCACCCTATGATATACAGCCAGATTAGTTTTGTGTAACATATTTATCATATAGTTGAACTTCCTTAATCTGAATAATTTTCTTGATTGTTTACAGTAATATCACACTACTATAGTAGGGATGTCACAATAACTATTTTGCATTTAGAAAGCCATTAGATTTTTTTTGTTACATTTTGTGTGTGTGTGTGTACGTACGTACGTACGTATGTATGTATGTATGTATATACAAGAGTGCCATAGTGCATATAAAGAGGTCAGAGGACAACTTTCCATTAACTGGTTCCTTCCTTTCTCCGTGTGTATTCTGGAGAAACAAAGGCCATTGGACCTGGAGAGAAAGAGCCTTAATCTGCTGAGCCATTTCACCAGCCTTTTTCCATAACACACCTGTTGACCATTACCCACTTAAAACCGTGTGTATTTCTTCATATGAATTATTAAGACACGGTCTGAACTTAAGTAGATACCAGTTTTTATTTTTATTGTATTTTTCTTGAAAAGATGGATCAAATGTTAGAAGGCCAATTTGGGAATCATATGTAGATGGGCTGAGTGATGTTTGATTTTATATACTTGTATTCAGATAAGATTCTTGGATACTGACCTAGTAGTTCTTTCTTCTCAGAAAAGTACCTAGATGTTCAATTGAATTTAGTTTTTATCATAGATTTTTAAAGGAGACTTTATGTATGTATGTGAGTACACTGTCACTCCCTTCAGACACACTAGAAAAGAGAAATAAATTTTTTATATTGTATGTGTATATATGCACATGTAGTACTCATTTGGTGAGCTTGATTTTATTGTAAAGAACAAAGACATGTGACAGCAGTTTGCAGAAGTAATTTTAATAGCCCCTTTCCCTAGTTAGAACTTTAAAACAAAACAAAACACCGATTACCAAATATGTCATAATATTTTATAGAAAGTAGGAAATGTAAGGTTGAACTGAACTTCTATTTAGCTTAGTTCTAGTGATAATACTGATTAAAGCAAAATTTATATTTAATGGTAGATTTCATTTTCTTTCATTAAATTATATTATAGAATGTGGTTTGTGATGGTAATACACTATACTCATAGAATAATAACACTAATAGCTATTTTATTAAAAATTTTAATAGACTTTATTTTACATTTTTAGTTATTTGTCTATGTATGGATCAGTGTGTGGGAATACGCATGGGTGCAGTGCCACAAGAGACCAGGAGAGGGCGTTGGATCCTCAGGAACTGGGGTTATAGGAAGTTGTGAGCTGCCCAGTGTGGGTGCTGGGAACTGAACTATCCTCCGCAAGAGCAGCGAGTAATCCTCAATGCGGAGCCATCTCTCAAAAATTACTACAAATGACAATATGAAAATATTATTAAAATGTATTTTCTTTATTTCTCTTATAGGGTCAACAGATTTCATTAGCACCAATCCAAAAGCTGGAAGAAGCTCTTTATGAGTACCAGCCCCTGCAGATAGAGACCTGTGGCCCACAAGTTCCTGAGCAAGAGCTCTTAGGACGGCTTGGGTAAGCAGCAGAAGCACTTTCCGTGAGTGATTGTGAGGGCTTTACTTATAGAACTGAATCCTGCTTCTCAAGAGTAAGTGGTACGTAATCCTAAGTTAAGTTTTGGTCAGTGTATCGACTTTTCAGTGTCTTCACTAGCTCTGGAGCTCAGGACTGGATGCAGGCATTCTCCTTCTGAGGCTGTCTTAGGCAGACATATCTGAAGTGGCTGTTTTAGCTTACCACTTGCTTCTTTGAATCAAAGATTAATTACCTTAGTAAGTAACAAGTCAGTGAAGATATGAATTCAGTAGGTTTAATCACTGTCCTCTATCTTTGCTGAAACTAGACTTTTGTGAGCTGAGCTATGACACATTTTTTCAGGAGGTATAATGTAGCCAGCGGCTAGCAGTTGAACTGTATGTTTCCTTTTGTGAAATAAACTTGATCTTGCCATTTGTGAACAATAATGATAGTTTTTTTGGAGCGGATGAAGTTTAGAAGTCCAGACACAGATGATGCTGGATGTAAAGAATCATTTTTTGGTCTGGTTTTCTTCAGTGTAAACTATTGAATAGAAGGCTGGTTCAGAAATTGTGTTTCTGAACAAAAGAATATAATATGAAATAAAAACAATACATAAAATGAGGCCAAGTAATTAAAATTAACAACGATAGCAGCAGAGATAAGAAATAGTAAACATATAATAAAACCTGTATGTGTCCTCAGGCTAAAAACAACACCTTGAAGATGATGGATAATATTCTACATATGATTACTGAGGCTCTAATGTAGACATAAAGTGAAAATGACATATTATTTGATTATCCACTGTCTTAGTTATGGTTTTACTGTTGTGAAGAGACACCATGACCTAGGCAAGTCTTATAAAGGACAACATTTAATTGGGGCTGGCTTACAGGTTTAGAGGTTCAGTCCTTTATCATCAAGGTGGGAGCAGGGTGGCATCTTGCAGGCATGGTACAGGAGGAGCTGAGAGTTCTACATCTTCATCTGAAGGCTTCCAGGCAGCTAGGTCTAGGTTATTATAGCCCACACCCACAGTGACACACCTACTCCAACAAAGCCACACCTACTCCAACAAGGCCACACCTCCAAATAGTGCCACTCCCTGGGTCAAGCAAATATAAACCATCACATCCACTATTGGCGGGCTCTTAAGGATTGATAAAATTTAGTTCTATGTTATCTTAAAATCCTATGACCTCTAAATATGAAGCCAACAAAATAGAGAATCTAAAACTCCCTCGAGACAGCAAATTTATTTATAATTTGCTATATGATACCTGTTTTACAGTATGAGGGCATAGGTATACATGCATTATAGGAGGAGTATGTCTGTGTGTATGTGTGTGCAGCTGCATGTGCACATGTGTGTACATGTGTGTGGAGGCCACAGGTCAACCCTGGGTGCTATTCTTCAGAAGCCATCAACTTTATCTTTTGAGATAGGAGAGCACTGGGACCTGGGCCTCACTGATCAGGCTAACCTGCACCATCTCTCCCGTGGGATTACTAGCAGGTAGCACTCTGGACCTTTGCATTGGTTCTAGTGATTGCACTCAGATACTCATGTGTGTATGGCAAGCACTTCACTCACTAGCCCCAAGAATACTATATTTTATGACATAGAAAAGTTATATGTAGCACAGACGTTGGTTTAAAAGAACTTTGGCTGAATTACCATCAGCCAGAACTATCATTTTTAATCTTTCCATAGAATCTTTAATGTCAATAAAGATTAAGTATTTAAAACAAACCCTTCTCTGTTAAAGAGTTTTACATTTTCTTATAAATTTGTTATAAAAACTACATTTATGAGATCATGGAAATGATCATAAATAATAGAAGTGCATTGTTGGATTTATTACATGGAAAATTAAAGTGGTT	TAATATTGAGAGCATACACATAGCCTACCTCACTTCCCACTAACAGCTAGCATTGGTATAGTATATTTGTTAGAATTACCGTTATTGTTAACTAAAATTTCTACTTCCTTTAGATTTCCTTAGTTTTACCTAATATTTTTTCTGTTCCAG	GTTCTTTTCGAAGGTCCTGCAATACATTTAGTAGCCTTTCTCCTGGGATCTTCTTGGCTTTGACAATGCTTTAGAGTTACATATGCCTGATGACCCTGACTATCTGGAGTATAGCATGCCTGTATTTTGCAGAGTGTCCATTTATAGGCATTTATCTGCTTTACCCTTCATAATGAGGTCAGAGTATACATGTTCATGAGGCATACCATAGAAATCAGTTAGCATTTTTCTCACATGAAGAAAAAAAATACACACACACACACACACACACACACACAGAATTTTCTGGGTGTTGAGGCACACATCTTTAATCCTAGCCTTTGGGAGGCAGAAGCAGACAGATCTCTGTGAGTTCCAGGACAGCCAGAGCTACATATTCAGACCCTGTCTCAAGGAAAACCAAAAAGCGGGGGGGGGGGGGGTATATATTGTCAATAGGACATCATTACATTTGGTGTCAACCTTGATCAGCAGGCTGAGGATTTTCTCTTCTGTGAAATTATTCTCACCTCCTCCTCCCAGGCTTCAGGAGTGGGGAGTCATTCTCCGATTTCTTGGTGGTACAGTATCTATATTACTTGGAATTGTGTGTGCATATGTGTTGTATGCTCATGTCTCTGTGTGGAGGCCAGAGGTTAGTCTGTCTTTCTCAGTGATTCTTCACCTTATCTTTTGAGGCAGAGTCTCTCACCAAGCCTGGAACTCACTGATTGAGCTCAACCAGCTTGCTCTGTGTATATTCTTGACTCTGCCTCCCAAGTGGTGGGTGTGTGCCATCATGTACATGAATGCTGGCAGTTTCAGCTCAGCTCGTTGTGGTTGTACAACACTTTACCACCACTTATTTCCCTATTCTAGGCTTTGTCTTTATTAGTTAGCTGATTAATTTATTTAAGTATTTTTGGCCACCAAATACTTGTGTTTGTTTCTTTGACATTTTGGTTACCATCAGTTCAGATTGAGGGAAGAGTGACCATTGGCATCCCTTCATTATACTGTTGTTTAATGCATTGTATATTTATAAAGAGAAAGAAAGCAGAAGTTATAATCATAGACTGAGTCTTTGAATTTTGTCTGTTACTAGGTTAAATTGACCACAGAGTGTACAGTCATTCATAGAGTCATTTCCTAATTGAAAGATTAGAATCACAAACTGGGATTTAGTTGTCCATTTTTTCTGTATCTTGAAATATTCATAGTGTTTTAAGAAACACTTTCAAGGATAAAGAATCTCTTTAAAATTAGGCAATGCAGAAATGCATTTCCATTTGAAGAGACTAAAGAAAACTAAACAAGGAACCTAGAGATTGAGTTGGTGGGAGGTGATTAGATATGTGTCTTTTGGTGATGCTTTTAATCCAAATATAAAACACACAGGCTCTTGACTAAATACTCAGGGAATTTATGTGTATCATGGTCTATGATTTTCAACTTGGTCTGTTTCTTTTTCTGTCTCCTTATTAACTAAGATATAATTCATTTTTTAATTTCTGTAAATCCTTCTACCATGACTTTTCTAAGTAAAGGAAATGCAAGAAACATTAGTAAAAGCATAAATGGAAACACTAGAAATTCTTAATTTTGTATGAGCTATGGGGAATTGTCACTCATATTTTTGGATATAGATGTTTTGAAAGTATGGATTTGAAAGAAGCAATGAGCACTATGTTTCAGGACAAGTAAGCCTTTTATAGTTCTCTTGTAATCATAAGACATTGAAATAAATTCAGTTTTTTTTTCTTTTCCATTGAAGGAAATGTATAGTCATTATTGAAAAACTAAGATATAAGTAGGTAGGAGGAAAAATAATCTATGATTTCAATATTGAGCCCCTTGCCCCCAGTATGTGAAGTCATTTGCTATAACTGGTTTCTGTCCTGAGTAACAGTTGCCCACCAACCCCTTGGTTTTGCTCTGTGATTAATTAATTAAGGATTTTATGCTTTCCTCCTGGTTTGGGGTCAGTTCTGCCTTAGGCTGGGAAGCCAATGTCACCACTTTCCAAACAAGCAACCAGAGAAATGCAAACTAGGCATTTCTGCCAAGTTCTAAATCCTCAAAATAGTCACTATTCTGACTCGAAGGTACCGCTTTTGGGGTGGGGGTGGGGGATTTCTACATAACTAGTTTTAAATGTAAAAACATAAATCCTAAAGAGTGGGAATGGAAAACAGGGATGGTTTTCATTTGGGACAATTTCCTGTGAAATGTGGCTCTAAACAAGACCCATATTTACACAAGTGAACATAGTTTTATTTAGATTGCTATATTCAGCACAGTTTAAAGGGATTTAATTTCACATTTTAGTCATTGGTATTTAATGTTTTCATGGCAAATGTGTCTAGTAATAATAGGTAAAGTTTAAAATATTTCTGAATAATTTTACATTAGAAACACCAGCTAAATCAACTCTGTAGTAATAAATGTCGGAAAAAATTAATTATTTTTGCTGCCACTGCAAAATCAATTTTGTGACTGTTCTTTTTAAACTGACTTTTACATTACTGAGTTCTAAACATGACACTTCTGTAACTTGTCAAACGCAGGTTTTGGTTAATAGATATTTTCAGTGATGTAATGGGAACTTTTGGCAGTGAGTCAGAATATAATGGACTGTGATTAATGTTTTAATAAGTACTTTTCTATTGCTCATGATGTAGAGGAGAAATGGTTTCCTGCTTAAATTGATAGGAGACTAGCAGGTGTGCACACAGTGTTTTTTTTTTAAATGGAATGTTTTTCTTAGGTTAACATTAATATTTTAATGTAGTTCGATTCATTATCTTAGAGTATGTGTATGTATGTGTGTGTATTCACACAGGCATATATATTCACATGGAAATATGAAATTGTTGTGGAAAATAAAAGTTTGACAAGTAC	AGATGAGCTGGTAAGCACGATGCAGTTACC	CTGGTAAGC	TCGTATTGACCTTTCTTGCAGGAGAGCTCC	TCGTATTGACCTTTCTTGCAGGA	AATTAAAATGGGAAGCCTTGTTTTAATTAT	ATGGGAAGC	TTTCTTTATTTCTCTTATAGGGTCAACAGA,TAATATTTTTTCTGTTCCAGGTTCTTTTCG	TTTCTTTATTTCTCTTATAGGGT,TAATATTTTTTCTGTTCCAGGTT
43716	ENSMUSG00000025650.14	Col7a1	chr9	+	108794505	108794565	108794368	108794431	108794646	108794682	43716	3	16	11	0	0	0	18	19	13	0	2	0	184	124	1	1	1	1	1	1	0.865	1	0.045	108794255	108794815	chr9:108794255-108794815:+	ns	108794505,108794565,chr9,+,ENSMUSG00000025650.14		yes	61	63	36	1.03279	0.590164	73	81	1.19672	1.32787	0.721311	0.575342	0.650794	0.469136	0.666667	0.902237	0.797634	0.650393	0.924242	-9.04921	-7.18141	53	61	0.6	0.433333	0.533333	0.633333	9.45	-5.46	10.9	10.97	-16.43	1.45	16	CTGTCATTT	-1.75168	0.909091	1	11	25	0.322573	1	16	CTGTCATTT	-1.75168	0.909091	1	11	25	0.322573	23	CTCTGAACT	1.48302	0.833333	2	17	33	1.47985	3	31	CTCTGAACT,ACCTAAGTC,CGCTCAAAC	0.829571	0.769231	10	17	33	0.598705	ENSMUST00000026740.6:ENSMUST00000112070.8	31209.5	118.5	40.5	0.34176	2	2	4	8	2	0	0	0	0	2	1	0	0	yes	108810129,108810192,chr9,+,ENSMUSG00000025650.14	1	GGGCTTCCTGGAAGCCCTGGACCCCAAGGCCCAGCTGGCCGACCTGGAGAGAAGGGAGAAAAG	GTAGGAGCCTGACCTCTGGGTGGCCCATAGGCAGGGCCTCCCCTGGGTTTTCCTGTCATTTGTTTCTCCTTCA	TGGCCCATAGGCAGGGCCTCCCCTGGGTTTTCCTGTCATTTGTTTCTCCTTCA	GGGTGACTGTGAGGATGGAGGTCCAGGCCTCCCAGGACAGCCTGGGCCCCCAGGGGAGCCG	GTGAGTTAGTCTTCAACCATCAACTCCCCAACCATCAACGCTCAAACCTAAGTCTCTGAACTCCCCATTCATCCTTTCCAG	CAACTCCCCAACCATCAACGCTCAAACCTAAGTCTCTGAACTCCCCATTCATCCTTTCCAG	GGCCTGCGGGGAGCTCCTGGAATGACTGGGCCCAAA	GGGAGAAAAGGTAGGAGCCTGACCTCTGGG	AAGGTAGGA	TGTCATTTGTTTCTCCTTCAGGGTGACTGT	TGTCATTTGTTTCTCCTTCAGGG	AGGGGAGCCGGTGAGTTAGTCTTCAACCAT	CCGGTGAGT	TCCCCATTCATCCTTTCCAGGGCCTGCGGG	TCCCCATTCATCCTTTCCAGGGC
43717	ENSMUSG00000025650.14	Col7a1	chr9	+	108810129	108810192	108809723	108809786	108810295	108810412	43717	35	31	49	0	0	0	101	54	58	1	0	0	187	124	1	1	1	1	1	0.985	1	1	0.005	108809879	108810442	chr9:108809879-108810442:+	ns	108810129,108810192,chr9,+,ENSMUSG00000025650.14		yes	64	63	117	0.984375	1.82812	342	103	5.34375	1.60938	0.609375	0.473684	0.666667	0.475728	0.649573	1.09402	0.777328	0.780682	1.06597	-6.13978	-6.71871	150	83	0.533333	0.466667	0.533333	0.566667	8.04	-5.1	10.45	11.66	-16.76	2.41	27	GGTTGAGTA	-1.41047	0.818182	2	21	44	0.385366	1	34	GGTTGAGTA,ATGTCAAGG,AGCTCAAGG	-1.41047	0.689655	9	21	44	-0.763735	29	TTTTAAACA	-1.02501	0.791667	4	21	39	0.368058	1	30	TTTTAAACA,TCTTGAAGG,GTTTTAAAC	-1.44331	0.76	5	21	39	-0.646426	ENSMUST00000026740.6:ENSMUST00000112070.8	31209.5	118.5	109.5	0.924049	3	5	10	8	2	0	0	0	0	2	1	0	0	yes	108794505,108794565,chr9,+,ENSMUSG00000025650.14	1	GGGGAGCCTGGTCTGCCGGGTCAGTCTGGGGCTCCTGGGAAAGAAGGCCTGATCGGTCCCAAG	GTACAGGGGCTCTTGATAATGGACATGAGGGGGGTGGAGTCAGATAGGACTTTCATCACGATAGAGTCAAAGAAGGCTTTGGGGGATCGTGTGGCTGATTCTGAGATTTCAGGAGAGGTTTGGGGTCAGGAATAGAGAGTTGGCATGAAAAGGTAGACAACAAAGAAGGGGTCATGTTGTATCAGGGCAGGGCTTGGGTGGAGTTGGTGTTATGGAATCACAGTAGAAGCAGTAACAGATGCTTGGATCATACACTGTAGAGGGCACGGGGACTCACAAAGCTCAAGGAGATACAAGAGCAGGATGTCAAGGTTGAGTATTTTTCTGCTTCTTCTGTTTCCA	CTTGGGTGGAGTTGGTGTTATGGAATCACAGTAGAAGCAGTAACAGATGCTTGGATCATACACTGTAGAGGGCACGGGGACTCACAAAGCTCAAGGAGATACAAGAGCAGGATGTCAAGGTTGAGTATTTTTCTGCTTCTTCTGTTTCCA	GGGTGACAGAGGCTTTGATGGGCAGTCAGGACCCAAGGGTGACCAAGGCGAGAAAGGGGAGAGG	GTAAGTTGAGGTCAGGGTTTGTGGTCTGGGGGGAGCATTGTCTCTGGTAGTGGTTTTGTCTTGAAGGGGTTTTAAACACCAACCCTTCTCTATCTTTCTGCAG	GTGGTCTGGGGGGAGCATTGTCTCTGGTAGTGGTTTTGTCTTGAAGGGGTTTTAAACACCAACCCTTCTCTATCTTTCTGCAG	GGGCCTCCAGGAGTTGGGGGCTTCCCAGGTCCCAGAGGAAACGATGGCTCTAGTGGTCCCCCAGGGCCACCTGGTGGTGTTGGTCCCAAGGGACCCGAAGGGCTTCAGGGTCAGAAG	CGGTCCCAAGGTACAGGGGCTCTTGATAAT	AAGGTACAG	TTCTGCTTCTTCTGTTTCCAGGGTGACAGA	TTCTGCTTCTTCTGTTTCCAGGG	AGGGGAGAGGGTAAGTTGAGGTCAGGGTTT	AGGGTAAGT	CCTTCTCTATCTTTCTGCAGGGGCCTCCAG	CCTTCTCTATCTTTCTGCAGGGG
43723	ENSMUSG00000023022.15	Lima1	chr15	-	99692289	99692399	99681400	99681534	99694622	99694680	43723	2168	2218	3092	0	0	1	4001	3394	1950	0	5	5	234	124	1	1	1	1	0.999	1	0.997	0.995	0.002	99692039	99692649	chr15:99692039-99692649:-	ns	99692289,99692399,chr15,-,ENSMUSG00000023022.15		yes	111	58	134	0.522523	1.20721	2223	10754	20.027	96.8829	0.585586	0.445344	0.482759	0.469221	0.559701	0.824403	0.760511	0.801285	0.955798	-6.45359	-7.25125	150	150	0.5	0.5	0.566667	0.433333	3.69	8.29	-14.02	10.33	-2.04	-17.71	28	CTCTAATAT	1.49509	0.652174	3	14	22	1.33189	1	38	CTCTAATAT,GCGTGAGCT,TTTTCAAAA	-0.444126	0.636364	4	14	22	-0.153865	23	GGCTGAAGT	0.372596	0.777778	3	16	33	0.962263	3	29	GGCTGAAGT,TGCTGAGGC,ATCTGAGCA	0.422477	0.666667	9	16	33	0.582319	ENSMUST00000073691.5:ENSMUST00000109024.9	69329.5	9.5	7.5	0.784091	3	4	8	6	2	0	0	0	0	2	1	0	0	yes	99694622,99694680,chr15,-,ENSMUSG00000023022.15:99699991,99700093,chr15,-,ENSMUSG00000023022.15:99717374,99717839,chr15,-,ENSMUSG00000023022.15:99724672,99724718,chr15,-,ENSMUSG00000023022.15:99741555,99741704,chr15,-,ENSMUSG00000023022.15	4	GTTTCTACAACTGAGAATAGTCTAGTGGCCCTCTCTGTCCCTGCTGAAGATGACACCT	GTAAGCATTTGCTCCGAGCTCTGTGGCGGGGTCCTCCTCCCCCTGCTATCGTCTGTAGAGAATGTACCAAACCTAGCAACCAATCTCATCAGGGTCTGGGTGCTAAGGGCTGGTGCTGGAACACCCTTCACACATTCATAGTTTAGGGAGAAGTTAAACACTGTTAGCCAGCAGTGGTGGCACACACCGGTAACCCCAGCATTAGGAAGGGTGAGGCAGGCAGATCTCTGTGAGTTCAAGACCAGCCTGGTCTACAGAGTGAGTTCTACAGAGTGAGTTCCAAGACAGCCAGGCCTACACAGAGAAACCTCATCTTGAAAAGCCAAAAAGAAAAAGAAATTAAATATGGTTAACATGAGAGAAAAAGAATATTTTAATTTTTGAGGTTTTCATTTATTGTGCATGGGTGTTTGCCTGAAATACATTTGTGTACCACAAGCCTGTAGTATCGATCAAGGCCAGAAGATGGCATTAGATCCCTTGGGTCTGGAGGAGTAGCCAGCACTCTTAACTGCTGGGCCATTGCTCCAGCCCTCACTGAAAGAATATTTTTAACAACACTTCTCTCATTGAACTTATCCTGTTTCTGTACCAGACTCTTCCAAGTCCGAAGCTACATAAGCAGATCTTGACGTTTTACTTTGACAGAGGTTGTTCAAGAGAGATGGATTAATTTTGGAAGAACATTTTAAAGGCCTAAGGATTTTTTTCTACTTAAGTGCTAAATTTTCATACTTTTATCCTGTTTTGGAGTATTTTAAGCCTGATTTCTCAAAGATAAAAGGTTTGAGAGATGGCTCGGCGTTAAAGAGTACTGTCTGCTCTTTCAGAGGTCCTGAGTTCAATTCCCCGCAACCACACGGTGGCTCATAACCATCTGTAATGGGATCTGACGCCCTCTTTTTGTGTGTGTATATGAAAACGGATACAGTGTACTCATATATAAATAAAAATAAATACATTTTTAAAAAAAGGTTTGGGGTTGACTTGGCTCTTACCACCTCTGATTTTCTTTTTCTTTTTTTTTTTTTGTTTTTTGTTTTTTTTTTTTTTGTTTTTTTGTTTTTCGAGACAGGTTTTCTCTCTGTAGCCCAGGCTGGCCTAGAACTCACTTTGTAGACCAGGCTGGCCTCAAACTCAGAAATCTGCCTGCCTCTGCCTCCCGAGTGCTGGGATTAAAGGTGTGTGCCACCACGTTCGGCCCGCCCGCCATCTCTGATTTTGACCACGGTTTCACTACACACTGGAGCTCACTGTGTAGGTTGATCTATCCTGCCTCCCAGACCTACGTGGGCCACACGCTTATGATACTGGGACCACTTCTGATTCTAATATTTAGGGACTCCCTCTGAAGCCCTGGCTGTCCTGGAACTCACTCTGTAGATCAGGTTGGCCTCGAACTCAAACTCAAACCTGCCTCTGCCTCCCCAGTGCTGGGACTGGAGATGTGCACCACTGTGGCCAGCATGCTTTTTTTTCTTTTTTTTTTTTCCCTTGATAAAAGAATGAAAAGTTTTTCTTGATAATTATTACAGTTCTGGGCCATCCAGGGCTACACAGGAGATATCTCCTATGTCAAAAAATTTTTCAAACAATGACTGACAAAGACTCAACATGAGCCGGGTGTGGTGGCGCACGCCTTTAATCCCAGCACTTGGGAAGCAGAGGCAGGCGGATTTCTGAGTTCGAGGCCAGCCTGGTCTACAGAGCGAGTTCCAGGACAGCCAGGACTACACAGAGAAACCCTGTCTCGAAAAACCAAAAAACAAAAAAGTCCAGGACAGCCAGAAACCCTGTCTCAGAAAAAAAAAAAACAAAAAACAAACAAACAAAAACAACAACAACAACAACAAAAAAGACTCAACATGCAGTCTCTCTTTTTCCCAGCCTGGAAGTTACTAGGGTTGCAAACCACCAGGAACATATCAAAATCTATACACAGCTTCGAAGTGGCTAAGGCTTCAGAGCAGAATGTTGTTCTGCATGGTCTGGGTCCCAGCTGTGTGCTGCAGGGCAAGAAGGTCTCACTGACAGCCTGAGTCCTAGCGGGGCCCAGGACACCTTCAGTTTAGCCCTTCTTCAACAGAGAAGCAGTATTTCTCCTGATGCTAAAAGGACCAGTCAGTCCCTGGTGGGAAGTACCCATGTTTTGCTTTTTCAAAACTCTCTTCCTGAGGCTTGCGTGAGCTACTCTAATATGCCTGCCTTCTGTGACTTAACCAG	CCTTCTTCAACAGAGAAGCAGTATTTCTCCTGATGCTAAAAGGACCAGTCAGTCCCTGGTGGGAAGTACCCATGTTTTGCTTTTTCAAAACTCTCTTCCTGAGGCTTGCGTGAGCTACTCTAATATGCCTGCCTTCTGTGACTTAACCAG	GTAACTCCCAGGTGAAGAGCGAGGCCCAGCAGCCTATGCACCCTAAGCCGCTGAGTCCTGACGCCAGGACCTCCAGTCTTCCGGAAAGTTCTCCTTCCAAAACAGCGAAGG	TACGGTGGTGCTTGCTCTCTGAGTCTTACGTATTGCCCGTTGCTTTTTTAAGTTACTGGTTGGTATGTGTCCTGGACGGGTATCTTTTTTTTTTTTTTTTTTAAAGATTTTGTATATGAGTACACTGTCTTCAGACACACCAGAAGAGAGTATAGGATCCCATTGCAGATGGTTGTGAGCCACCATGTGGTTGCTGGGATTTGAACTCAGGACCTCTGGAAGGGCAGTCAGTGCTCTTAACCACTGAGCCATCTCTGCAGCCATGTGTGTTGCAGTTTTTATTGCTCTGTTCAGCATTGCCTGTTTGTGCTTTCCTAGCTGTAATGCCAGTAGGGATATGCTTCAGAGTCGCTTTCAGGGGCAGGAGAGATGGCCCACTGGTTAGAACACCTACTGTTCTTTCCGAAGACGCAGGTTCACTTCTCACTACCCACATGGTGACTCACAACCATCTGTATGTAACTCCGGTTCTGGGAGGTCTACCATCTATCCTCTTCTGGCCTCCTGGAGTACCAGGAATGCATGTGGTGTGTGGTGCACATATGTACATGCAGGCAAAGCACTCATACACAGAACATCACATTAAAGGCGGGGGGGGGGGTGAGGGGCCGGGAACTGTGGAGGTAGCTCAGTGGAATAAAAACACTTGCAGCATAGCCATAAGACCTGGATCTGGCTCTCCCAGCACCCATATAAAAAAGCTGGGCATGGAGGTGCAGGACTGTAAACCCAGTGCTGGAGAAGCAGAGACTGGAGAATATCTGGGGCTCACTGGCCATCCAGTCTAGCCAATTAAAGAAGATGGGGAGTGACTGAGGAAGACACCTGGCATTGACCTCTGACCTCCACACATACCTTCACACACACACCAACACACACATATCCAAAAACAATCAGTTTTCCCCCCTACACTTCATGTTACTAGTCGTGCTAATAGACTTGTAAGTGTATGTTGGTCAGTGCAGAGCCATTTCCTGCTAGGAGTGGTAACTGGGGGCTGGAGAGATGGCTCAGTGGTTAAGAGCACTGACTGTTCTTCCTAAAGTCCTGAGTTCAAATCCCAGCAACCACATGGTGGCTCACAACCATCCGTAATGAGATCTGATGCCCTCTTCTGGTGTGTCTGAAGACAGCTACAGTGTACTTAATAAATAAATAAATAAATACTTAAATAATTTTTTAAAAAAGGAGTGGTAACTGGTGACACCCACACATCCCTCCTCACTTGACCTTCTCTCGGGTGTGCCTTTGTGCAGCTGGGTTTTGTTTCTTCATTTTTAGGATTATTTTGTGTATATGAATATATTGTAGCTGTCTTCAGACACACCAGAAGAGGACATTGGGTCCCATTACAGATGGTTGTGAGGCACCCTGTGGTTGCTGGGAATTGAACTCAGGGCCTCTGGAAAAGCAGCCAGTGCTCTTAACCGCTGAGCCCTGGGCTCATTTTTAAAGATTTCAGCTTGGGAGAAACTGAAAGATAGACTGGTTTTAAGGCAGTCCATGCTGTTCCCGCACCATGGACACATGTGCTGTGAGGATCGGAGTCCATGATTGATGCGCAGATGAACTCCTTAGTTCACAAAAAGGATGAAGGACACAGAACCCGAGTAGGTGTCTGGACCAAAAGAGGAAGCAGAGGAATCCAGCATCCCAAGGGCAGATTAGGAGGTCAAGGAGCAAAGAGAGCAAACAAGAAGAGATAGATGTTTAAAGGAAGCAGAAATTCACGAGGAGGGCGTGGTTTATAGAAGAACAGAAGCTGAGAAAGGGAACAAAAGAAAGCGGGTGCGGAAGAAATGAACTGGGAGGCTCCAGGTGCAGCTGGGTGTCCAAGCACAGGGCCCGCAGGTGCAGGCTATGCCAGGCACCAACGCAGACAAAGGAGAGAGGAAAGGGCAGAGTCACGGGCATTGAGTGTGCACCTGAGTTCTCCCTGACCTTTCCAAGGTCTGAGCCCAGCCGGGTAGCCGGTGCCGTACTGTGTGATTACCTCCCCTGCACCGTCTGTCCGAAGGTCAATGTTTGGCTTGTGACTCTGGATCAAAAAATAGATTTAAAGCAGGGAGGGGGTGGCTAGAGAGATGCGTAAGAGCAGCTCCTGCAGAGGACCTGAGTTAGATTCCCAGCACCCACATCCGGCAGCCTAGAGCTGTCCTTAACTCCATTTCCAAGGAGATTCACGCCTCTGGTTTCCTTGGGCCTCTGCAGCTACAGAAACACACCCCACACAGACATGCGCAAGTATACTTTTTCAAATAATAAGAATACATTTTTTTTTTTATTTTAAGGATAGAGGGGATAGTAGCTAGGGGGCCCAGCCTTGGCTCTGTGGTAGAGCATTTTCTTAATATGTGAGACTCTGGATTCCATTCCCAAGTTCTGCAAGGAAGAGGTGGGAAAAGAAGACCAGTGCCCTAGTTAGGGTTACTGTTGCTGCAATGAAAAACACCATGACCAAAGCTAGTTGGGAAGAAGAGGGTTTATTTGGGTTATCGCAATCCATCACAGAAGGAATCAGGACAGGAACTCCTACAGGGCAAGAACCTGGAGGCAGGAGCTGATGCAGAGGCCATGGAGGGATGCTGCTTACTACCTTGCTCCCCATGGCTTGCTCAGCCTGTTTTCTTATAGAACCCAGGACCAAGGGTGACCCCACCCTCACAATGGGCTGCCCGCTCCCCCACCCCACCCCCAATAAATCACTAAGAAGCTTGTTTACAGCCCAGTCTTATGGCGACATTTTCTTAATTGAGCTTCCCTCCTCCCAGATGACTCTAACGTGTGTCGAGTCAGCATGTAATTTGCTAGCACTACCAGTGAAATGGCTCAGCAGACACGGCACTTGACAAGCTGCATGAGGCCCACATGAAAAGGACCAACACTTGCAAGCTGTCCTTTGAATGCTTATACTGTGTTTCAGTGACCCCCACCCCCCACCCCCCGCCACACACTTGCAAACTTAAATGAAAAAGAAAATGGTACTAAAACTAGGGATAGTGGTGCATGTTAAGGCAGTGAGGTAGCAGATTCTGGCCTAGCCTGGGCTATGCATTGAAACTGACCCTATCTGTATAAAACAATCATTAATAAGACTGGACCTGGTTGTGGATTCTGTGTCACTGAAGAACCTGAGCCCTTGTTTATCCAAGAACTAATATCTGGCCATGATAGCATTATTCCTCAATATGGCCTTGCCTGTTTACCCAGATATGATTAGGGCTGTTTATTCTGGCCCAGTGCTGAGTTGAATTCCGTTCTGATTTAGGCTCCAGGCCCCGAGCCAATGAGGGCTGTGTAGGAACGCATCACACAGGTGTTCCTCAGTTGGTCAGAGACAATGTGTGTCTTTCTCCAAGGGCTCCTTTGTCTCTGGTCATTAGCAGTAGCCTTTACACACACACCTCAGGGTTTGAGGCCTGTGGGAAAGACTAAAGTACCTTGCCCAGTTCCTCCTATTTGTCAGTAGTCCAAAGCTCAAAAGGACAGAACCTTGCATGGGACTTATTTTACCTCCCCTTTATTTAAGGGCTGTTTGTTTTCTTTTGCTTAAAGTCTTCTTGCAGTCTGTAAGCAAGAGAAATACTTTCAGTAAACGTGTCTGGGAAGAGCTGCTGATGTAACTGGTCTCATGTCATGGCTCTAGACTTTGCATCAGAAGTCAGTTCTCTACTTTGGGAAATCGCATGTAGCAAAGAATACATTTGTTCACTCAAAATAGACTTTTCGAGTCCCACGCATCCTGAGGTGGAGGGGATCTGTTCTTAGTGCCTGTCTGTTACTGAAAACTAGGGCATCCAAAGCAGGGAACTCAGATAATTTTAAAATTTAGTATTTTTATGTAAAAACTGAAGGTGGCTGGAGAGTTGGCTCAGTGGTTTAGAGCACTTGCAGAGGATCCTGGTTCGATTCCCAGCACCCACGGGGTGGCTCACAACCATCAGTGACTCTCGTTCAGGGGATCCAATGCCCTCCTTGAGCACCAGGCACACATACAGTGCCCATAACATACATGGAGATAAAACACTCATAGACATAAAATCAAAATAAATATTGTTGGGCATGATGTCACACTCCTTTAATCCCAGCTCTCTAATGTTTGGCCTGCATGGATGTTTGCCGTGTGCCTGGTCCCTGTGGAGGTCAGAAGAAAGCAGCAGGTCTCCTGGAACAGTAATTGCAGGTGGTTGTGAAACACCGTGTGGATGCGGGGAATTGAACCCCAGTTCTCTGCAAGAGTAGCCAGGGCTCTTAACCACTGAGCCATCTCTCCAGTCCAAACCCTGGGAGTTTTTTTGTTTTTTTTTTTTTTAGGATTTATTTATTACTATATCTAAGTACACTGTAGCTGTCTTCAGATGCACCAGAAGAGGGTGTCAGATCTCATTACAGATGGTTGTGAGCCACCAGGTGGTTGCTGGGGTTTGAACTCAGGACCTTCGGAAGAGCAGTCAGTGCTCTTAACCACTGAGCCATCTCTCCAGCCCCCTGGGCGTTTTTAACAACCTTTCAAAAATTGTTTTGCAATAGGATTTCACTACTGAGCCCAGTCTGGCCTCAGTTCACTGTATACTTCAAGCTAGCCTTAAACTTGTAGTCCTGCTGTGTCTGTCTCCCATGTACTAAGGTTATAGACATTTGCCATCAGGCCATGGCATTTTCAATGATTAATGATGGGGTGTAGGAGAAAGGCCAAGACCCAAGAGAGATGAAAAGGCAAAAGAATGTGGCCAGCCCTGAGGGTCACCGGTTTGTCCCCTGCTTCCTCAGATGGTCCTGCTGATGAATGTAGAAAGAAAGCACAGCATGGGGCTGGAGAGATGGCTCAGCGGCTAAGAGCACTGGCTGCTCTTCCAGAGGTCATGAGTTCAATTCCCAGCAACCACATGGTGGCTCACAACCATCTATAGGGGCATCTGATGCCCTCCCTCATTATATAGGCAGATGTATATGCAGCAGAGCTTTCATACATTAAATAAATAAAATTAAAAGAAAGAGAGAGAGAAGGAAAAACAGACAGACAGACAGACAGATAGACAGAAAGGAAGGAAGGAAGGAAGGAAGGAAGGAAGGAAGGAAGGAAGGAAGAGAAAAGCAAGCAAGCACAACATACTGCTTGGAAGGACATCCTTCGAGGTGCCCCTTGCCGTATGTGTCTTTCTGCCCTCTGTGGGCAGGGATAAGAGGCTTTGTGGGTTTATTGTATGGTGTGGGAGATATAGAACCCCATTAATGATAAGCAAGCTTTTCCCAGCGGTCCCTGCTGCCCCCAGCCTGGTTTCATATTCTTTTACAAACCTAGGAGAATCATGACCAAAGGTCACCAAGATCCTGTAGATGCTGTCCCAGCATACTGACCTCCTCTTATGGAGACAGTCTATGTGGGATGTGAGTGGTGCTGAGAATGGTTTCACAGAGAGTTTCACTCAGCATCTGCAGGCTACACGGTATTCAGTCATGTACTGCGTGACAAAGAAGTCCAGTTTTATTACCTAGCCGTCGGTTTTTGTTGTTGTTTTTTTTTTTTTTTTTTTGCACAAACTGGAAAAATGAACAGCATTTGCGGTATTCATCCGATGAATTGGAGGTCTGACCTCTGGGTAGAATTCTTTCCGATTTCATTATGTCCACCGGCCTAGCTTCCCGATTTGTTGCCAGCCGTTTCCCTCCCCCAACCCCCTCGTTGATGGATATGCCCGCTGCACATCCGCCTTCATCTGACAGTGTGCATAATACTGTGTTGAAAGGATACAGATGAAGGGAGGTAGATGTGTTGGAAACTAACTTGAAGCAGGTAGATGCCCATCAATGGAAGAGCTGTAATATTCTTCACGTGGTAAAGATTGTGTTGGTTAATATAAGTTATTTATATATTGCCTCATTCATTCAAGAAGGTCCGGAAGATAATATCTCCACATTTGAATCTGAAATCAAGTGAAGACTCCAGTGTGTTGGATGTGTGAGTGTGAGGGCATTTGTCCTGAATTAGCATCCGTACTCTTCTCCAAAGACAGCTCGGAGTGTTTAGAAAACACTCCGTTGGCCTGAGTTAGGAATTATGGGTTTTAATTCTCATTCTGTCCCTGACTGTTTGTAACCTTGGTCAGGTATCTGAAACCCCTGATACTTTAGTATCTATGTGTGAGAAGTGAGGTAGAGAAAGAGGAATGAAAAAAAAAACCACAAAACAAAACAAAACAAAAAAAAAACACTTAGTAGGTGAGAGAATATATCATAAAGATGAAGCCTATCTAACAGTCCCATGTCAGCAGGGTTCTGGGCATGGCTGTGTCAAGTCAACCTATGGTGGAGGCATGGGTGGGCAGGATGTATGCCAGACCTTGGATAATGGAAGCATTTCGGGCATTGACTATGCTTCCTGTTGTCTGAATAGACATGGGGGAAATTACAGAAAAGTGGCTGAGCGCCCAGGACAGAGAATTAAGGGGAAGGCACAACCCAGCCGCTACTACTTGGCATATGAGCATGCTGGGAGCCTCTGCTGTTGTTTTTATGACAGTGTAGGGTCCCTCGCTGCACAAGCCTTAAATAACAGCAGAAAAAAGCCCTGAGACTTGGACAGAAGCAGCAGGAAGCAGCAGGTCCTGTGCTCAGCCAGTTGTGTGAGGCAGCAGGCTGTGGAGTTGATGTCAAGGAGGGGGTGACTTCTCACTTGGGTGTGGGAGGCTTCAATGAAGAAAGCGGCTGCGGGTCAGGCGTGGGAGGTACTAAAGTCCTAACAAAGCGGCTGTGGGTCAGGCGTGGGAGGTAATGCAGCCTGAACAGTTATGAGGAAGACACTCCTTGTGTAGGTGAAGGTTCATAAAAGCCTTCATAATCCTGATCCTGAGGTTGGCTGTGCCCCAGGTGGGTCTGAGAGGGGCTGGGTTTTGCCTCCCTAGGCAGAGTTAGAATGTGGTCTCACTCTCGGATCAGAGTCTGAGCGGGAGCTCAGCTGCAGTTGCGTTCTCTGGGCACATGGAATGCTATGTATTCATTAAAGGTTCCTATTTGTCTCTTCCAGCCTCTGCGTCCTGCTCCTGGCACCTAATCTCTGTTCCTGCCTTCCACTTTCCTCCTAATGTGAGCAAAACCTTCGCTGTCTCTCAAGTTTCTTCTCTCTATTCCCTGGGCTGCACCCTGCTACAGTTTGTTCCTTCTTTGTGTATGGTGCCTGTGTGAGTGCATATGTATGAGTGTGTGCGTGCATTCCTGCATGCATGTGTGTGTGTATGTGATTGTGTGTGTGCATACATGTGTGTATATTCATGTGTCTGCACACATGCTCTCAGTGTCCCTTCCCCTTGTTCTCCCAATTCTATTTCTGTTGTTGTTGTTGTTTTTCGAGACAGGGTTTCTCTGTGTCGCCCTGGCTGTACTGGAACTCACTCTGAAGCCTAGGCTGGCCTCGAACTCAGAAATCCGCCTGCCTCTGCCTCCCAAGTGCTGGGATTAAAGGCGTGTGCCACCACGCCCGGCTCCAATTCTATTTCAACTGTTAAAACTGCAGGATCCCCTCTTTGCAAGTGAAAAAGATTCTCAATCTGACAAGCACATTTATCTCATTACTTGCTCAGTTTGAATTGTGATTTGGAGAGGTTCTCAAGTAACTCCAATTGTACCATCATTCTCAAATTTCATTGTGTGTGTGTTTTCTTTTTTAAAGATTTATCTATTTTATGTATGTGAGTACACCGTAGCTATCTTCAGACACCCCAGAAGAGGGCATCGGATCCCATTACAAATGATTTTGAGCCACCATGTGGTTGCTGGGAATTGAACTGGGGACCTCTGGAAGAGCAGTCAGTGCTCTTAACCGCTGAGCCATCTCTCCAGCCCTTATTCTGCATTTTAATGGAGGTCCTGCTTTCTGGGCAAAATAAAACAACAAATCCAAAAAACCAAACACACACACACACACGCACAAAAACCCATCTAGTCCTTTTAGAGAAAACCTTATTAAAACGGGGCAACAGTGTCTCCCTTTAAATCCAGTTGTGTCTATAAAAGAAATGAAACCTTTTATTCAAATACTGCCCTCGTGACTGCCCACAGCTCTCAGCTGTAACCTGGGCCACTCTGAGGTGCTTCCCTCATGACTGGTACACTGAGCTAGCCTCTGGTACACTGAGCTAGCCTCTGGCTTTGGGTGATTTCACTTCTCTTCTTCTCAGGACTTGGCCCGAATGGAGGGGGTTACCCTTCCTTCCACTGCACTCTGTCTCTTACTCCTGTGCCCCCGAGACTGTGCGAGTGTTCGCCTGTTGTTTTTGTAAGCTTTGCTTTATAGATCTTCACTTGCAATTCCACGTCTGTTTTCTGCTTCCATTTCCTACCAGATCTGCTTGGAGAACAGTCTGTCCTCACTGATTTTGTCCCTGTAGTGAATAAACAGTCAGTGTGATGTTTTTACATGTCTATCTTCAGGGCTGGCTGCTTGGTCAGTATGGTTTATTTGCAATGGGGTCCCACTCTAGCATGGCTGGCTTGGTGGGCACTTGCTATATAGACCAGAATAGCCTTGAGTTTGCAACCATCCTCTTGCAGGTGCCTCCCAAGTGCTGGGATGCTAGGCCTAAGTTTCCACACCCAACTAGGGTTGGTTTGTTTGTTTGTTTGTTTGTTTGTTTTTTAAATCTCAAGTCTGGTCCACCCATAACCTGGTCCTTTTAGGCTTAGCTAAATTCAGGTTCTGGGCCCAAGGAATAACTTGCATTATCTTACATTTTCTGCTGAGAGCCCAAGCTCACCTTAGGCCTGCCCCGCTAGGGGGTGCCTATGAGAGTTACCTGGTCACTATATGCTATATTCCTCTATTGGCTGACATACTTGTGCTGGAGCAAGTTAGGACATTCACACTCAGGAGTAGAGACTTCTGGGTCCCACCACCATCCATAACATAACACTTTTTATCATGTAAACGTTTTCAGTATCTGTTTAGAATTCTGCCTTTTATCAGGGCTACAGTAGCAATCTGTATATATTGTGGGAGGGCTTTAGGGCCTTGTGGATCACTGGCTTGCCCCAAACTTGTTGTATATATAGCTATGGATGACCTTGAACTTAAGACTCTACTGTTTCCACCACTCAAGGGCTGTACCATCATGCCCAGTTTTATTCATTGTTGAGCACTGAACCCAGGGCTTTGTAGGAGCTGGGCAAGCTCTCTGCCAGCTAAGCATCATCGTCAGTCCCTGGCTCTCATGGTTTCAGAAGTTGAATTATTGTGTTGATCAACGTGACAACTCTTTTTTTTTAATATGATTTTTAATTTTTTTAAAAAAGTATTTATCTTATACATATGATGTACACTATAGACACACCAGAAGAGGGCGTCAGATCCCAGATGATTGTGAGCCACCCTGTGGTTGCTGGGAATTGAACTCATGACCTCTGGAGGAGTAGTCAGTGCTTTGAACCACTGAGCCATCTCTCCAGCCGACCACTCTTAATGCACAGTTTGCAAGTAGTTCACAAATTCACAGTCATTAAGGAATACCTTGCCCAGGGCATTGCTTTTCTTCTCTGTTAGTTTTCAGACAGTATAAACAATGTAGTGTGAGGAAGCCTAATGAGGGAGTTTGTTTCTCTTACAAATTACCCCATCTGTGTGTCAGTTAAGGTTTGCTTAAAAGTATGCCTAGAAGCCGGGCGGGGTGGTGCAAGCCTTTAATCCCAGCACTCAGGAGGCAGAGGCAGGCGGATTTCTGAGTTCCAGGCCAGCTTGGTCTACAACGTGAGCTCCAGGACAGCCAGAGCTATAAAGAGAAACTCCCCCCCCGCCCCCCCCCCCAAAAAAAGCTTGGGGCTGACAAGATGGCTCTGCAGGTAAAGGCACTTACTGCCAAGCTTAGGGACCTAAGCTTGATCCTCAGAATCCACATGGCAGAAGGGGAGACCGAACTCCCCAGAGCTGTCCTGTGACCGCCACACGTGCACAGTGGTGTGTGCACATGTTCACTGAGAAAATAAAATAATAGTAAACATTTTAAAAGTTTTTTTTTAAAATATGCTACACACATTTAGATGTAGTGGTGTATCCATACAGTCTTGACACTTGGGAAGTAGAGGCAGGAGGGTCAAGGTCGTCCGTGGGAACCCGATGGGTCTGAGGGCAGCTTGGGCTACGTGCGAATCTGTCTTTAAAAAACTAGAATAAAACCTGTCCAGAGAGTAACAAAAGATACTCCTCTGGAATTAAAATACCAACCCCTAATTCCCAAAGTGTAATACCTTCCCTTGAGCGTCAGACCCTGGCCCCTCAACACATACACCCGGTTGTTATAATCACCTTCCCTCAGCCTGGGTGTCAGAACCCCACACCCCCCGAGACTGTGCAGATTGCCTCCTTTCTGCCACTTCTGTCAAACTTGCTCATTCTGTGTTACGATTTCATTTTCTCCTCCCTGCCCCTCTAACTACAGCTCTCCAACCCGAAGTGTATCTGTGGGGTGTGTGTGTGTGCGCGCGAGTGCGTGTGCCTATGCCTGTGTCTGTGTCTCAGCCTGCCTACACCTTGCTCTGCAATACAACCCAAGCCCACCTGACCTCAAAGGCATCAACACTTAGGGCAGCCACACGGTTTGGTACAGAAATCCAGGAGAGCCTCCCAGCTCTACCAAGCCAGCGGGTAGAATCTGAGCAGGGTGTAGTTCCTTTGAGAATGGCCCTTAAGATAAGTTAAATCCTAGGCCCATCTCGGCAGGTACCAAGGCATTAGTGCTGAGGCTGAAGTTGTCTGCTTCCTTCTCTAG	GCCTCCCAGCTCTACCAAGCCAGCGGGTAGAATCTGAGCAGGGTGTAGTTCCTTTGAGAATGGCCCTTAAGATAAGTTAAATCCTAGGCCCATCTCGGCAGGTACCAAGGCATTAGTGCTGAGGCTGAAGTTGTCTGCTTCCTTCTCTAG	AAGTTTCAGGCGCCGGCAAAGGAGAGCTGCGTGGAGTGTCAGAAGACGGTGTACCCCATGGAACGGCTCCTGGCCAACCAGCAGGTGTTTCACATCAGCTGTTTCCGATGCTCCTACTGCAACAACAAGCTCAG	GATGACACCTGTAAGCATTTGCTCCGAGCT	CCTGTAAGC	GCCTTCTGTGACTTAACCAGGTAACTCCCA	GCCTTCTGTGACTTAACCAGGTA	ACAGCGAAGGTACGGTGGTGCTTGCTCTCT	AGGTACGGT	TTGTCTGCTTCCTTCTCTAGAAGTTTCAGG	TTGTCTGCTTCCTTCTCTAGAAG
43725	ENSMUSG00000023022.15	Lima1	chr15	-	99694622	99694680	99681400	99681534	99699991	99700093	43725	392	420	649	1	1	0	895	776	393	1	8	1	182	124	1	1	0.996	0.997	1	0.998	0.985	0.996	0.005	99694372	99694930	chr15:99694372-99694930:-	ns	99694622,99694680,chr15,-,ENSMUSG00000023022.15		yes	59	102	110	1.72881	1.86441	5311	2222	90.0169	37.661	0.491525	0.452645	0.509804	0.445095	0.581818	1.03719	0.920899	0.905537	1.1837	-4.19785	-6.45359	150	150	0.633333	0.233333	0.5	0.5	10.29	9.2	-16.29	8.29	0.91	-26.58	41	TTTTAATGC	0.398053	0.805556	3	34	63	1.03631	8	29	TTTTAATGC,CCTTAATCT,TCTTAATCC	0.0132247	0.875	1	24	51	1.02427	28	CTCTAATAT	1.49509	0.652174	3	14	22	1.33189	1	38	CTCTAATAT,GCGTGAGCT,TTTTCAAAA	-0.444126	0.636364	4	14	22	-0.153865	ENSMUST00000073691.5:ENSMUST00000109024.9:ENSMUST00000230033.2	41673	8	5	0.727273	3	4	8	6	3	0	0	1	0.333333	2	0.666667	0	0	yes	99692289,99692399,chr15,-,ENSMUSG00000023022.15:99699991,99700093,chr15,-,ENSMUSG00000023022.15:99717374,99717839,chr15,-,ENSMUSG00000023022.15:99724672,99724718,chr15,-,ENSMUSG00000023022.15:99741555,99741704,chr15,-,ENSMUSG00000023022.15	3	AATGAGCTGAAAACCAGTGAAAGCAAAACTCATAAATGGGAACAGAAGGAGAATGTGCCCCCAGGTCCCGAGGCCTGCAGCGTCCATCAGGAAGGAAGCAAG	GTAGGTCGGCACGCCGGTGTCCAGTCGCCAGGGAGGCATGTGTTCTAAATTAGGTGGTTAAAATTAGAAAGTCTGACTCTAGGCTGCAGCGTCTAGGAATTTGGTGGCAGCTGCCAGGGCAGATTGTCATTTTTGCAGGTCACATAATTTCAGTTAGGAAGCTTTGCAGTTTATAGCTGACCAAGTAATGAGTCTTCACTGGAAAATTGTTTTGCTCAGCAAATGCCCAGAAAGCAAAAAACTAAAGCCGTTTATAAAACCCTGACCAGAGATGTAATTTTTATTTTTGAAAACTTGTTTGAGATTTACTTTATTGAATGTGTATAATGGTTTGCCTGGTTGTGTGTATGTGTACCGTGTGAGTGGCTGGTGCCCTCAGAGTCAGAGGAGGAGTTACAGATGTGGGTCCGCTGCAAGAACAGCAAAGGCTTTAAACCTTCAATCCATCTCTCCAGCCCTGAGATATTATCTTTAAAGCACCCAGGTATACTTCTTAAATATATACTTAAAGCCGGGCGTGGTGGTGCACGCCTTTAATCCCAGCACTCAGGAGGCAGAGGCCGGTGGATTTCTGAGTTCAAGGCCAGCCTGGTCTACAGAGTTCCAGGACAGCAGGACAGCCAGGGCTATACAGAGAAACCCTGTCTCAAAAAACCAAAATATATATATATTTAAAGGGTTGGGTTTGTGGGTTTTTTTGTCTTTTTTTTTTTTTTTAAAGAATTATTTATTTATTTTTAAGTACATTGTAGCTGTCTTCAGACACTCCAGAAGAGGGCATCTGATCACTTTACAAGATGGTTATAAGCCACCACAAGATGGTTGTGAGCCACCGTGGGGTTGCTGGGAATTGAACTCAAGACCTCTGGAAGAACAGCCAGTGTTCCTAACCACTGAGCCATCTCTCCAGCCTGCTTGTTTTGTTTTAAATTTGTTTTCAGATCTTTGTTGCTCAGGCTTATCTTGAACTTGTACATTCCAGCAGTCCTCCTGCCTCAGCCTTTTAAATCACCGAGACTACAAGCTTTTGACATTACTCTTTAAAAAAAAATTTTTTTTTAATTATTTATTTATTGAGTGCTCTATTTGCATATACACCTGCATGCCAGAAGAGGGCATCAGATTCCATTATAGATGGTTGTAAGACCCCCATGTAGTTACTGGGGATTGAACTCAGGACCTCTGGAAGATCAGACAGTAGTACTCTTAACCGTTGAGCTATCTCTCCAGCCCTTGACAACACTCTTATTTGTTTGGTCTTGGCTTTGCTACAGTAGTGATTAACCCAAGGCAGTGCGCACACTAGGCAAGTGTTCTACTACTGAGTTACATCTCCAGGGCTCACTCGAGGCCGTTTAGAATCCTAGGCGGTTTGTTAAGAAGCATAGGAAATGCAAAGCTTAGAAACTAAAGGCCGGGCCAACCAGTCAGCTTCCCAGAGAAGGGCTGTGCAGGCAAAGCTGAGGACCTGAGTCCAATCCCCAGCACTAGCACCATGGAAGGAGAGATTCAACTCCTGCAAGAGAGATCTGACCTCCCAGTGTGTGCTGTAGTATGTCCTCACTCCACACATATAACAATTAATTAACATAATGGGGGCTAAACGAAAGGCTAAGCCAGGTACAGTAGCAAATACCAGTAACCCTAGAAGCAATGAAGGAAGCAAAGACCAGAGAAGCGTGAGTCTGTTTAAAACAGAAAAATAGCGGGGGCTGGAGAGATGGCTCAGAGGGTAAGAGCACTGACTGCTCTTCCAAAGGTCATGAGTTCAAATCCCAGCAACCACATGGTGGCTCACAACCATCCTTAATAAGATCTGATGCCCTCTTCTGGTGTGTCTGAAGACAGCTACAGTGTACTTAGATATAATAATAAAATAAATCTTTAAAAAAAAAAACAGAAAAATAGCACACAAACCTTTATTCTTATTCAGATTCTCCCTCCCTCCCTCCCCTCTTCTCTCTCTCTCTCTCTCTCTCTCTCTCTCTTTCCCTTCCTCCCTCCCCTCCCCCACTTCCTCCCCAAGCCATGTGGCCTTCATGTGCAGGAACACTATCAGGCTAGCCCTCCAGCATGTTAACTATCAAGAATCATTATGGTAGGTTCCCTGCGAGATGGTAGGGCCAAGGAGTTCAGAGCTAGCTAAACTGACTTCTTCAGGAAAATGGTGTCTGAGCCACGCCTTGAGGAATGTGCAGGAATAGGCCAAGGGTGTGGAGAAGTGGCATTTTAAAAGAAGAAGAAGAAGAATAGACACACGCAGGCATAGCTGAGTGCAGAGACCTGGACTGACCTCTTAGGAATGGCTGTTTGATTGATTTGGCATTCGCGTAAATAGTCAGGAATGAGAGACAGGCAGAAGGAAGAGGCCAGGGCAAGATCTGGAAAAGCCTTCTAGGCCGATCAGACATCGGTGGGAAGGCATGGGGACTGTTTCAGCAAATCACAATTAGAGGGACAACTTAGTTGTAGCAGGTAACAACTTTATGTAGACAGCATACTTGGCAACCATAGACTCCTCAAATCAATGTCAGACTGGGCTGGAGAGATGCCTCCATAGCTAAGAGCACTGGCTGTTCTTCAGAGGATCAGGGTTCAATTCCTAGCCCCCACATAGCAGCTCACAACTGTGTGTAACTCCAATTGCAGGGGAGCCAGCACCCTCTTCTGAACATACATAGTGCACATACATACATGCAGGCAAAGCACTCCTACATAGAAAATAAAAGGATCTTATAATAAGATAAACAATAAACTGTATAAGTGGGCTCTTCTTCTTTCTTTCTTTTTTTAAATGTTTTTGAGACAAGTTCTCTCCCTGTAGTCGTGGATGGCTTGGAATTGCTGGGTAGACTAGGCTAGCCTGAAACTTACAGAGATATGTCTGTCTCTGTCTCTTGACTGCTGAGACTAAAGGTGTAGTTCCCCATGCCTGCCTAGTGAAAGCTGTTTCTCAAATATAACCAGCAGATATGTTTGGAATTTTCCTTATAGTCTGTAAATTAAAAAAAAAAAAAAAATCCGCAGCATTGAAATGCCTCCCTGCTTTGTTACCTAAGGGGCGTCTCTGAAGAAATACTTATCTGGAAAATCATGGTCACGTGGTTTTAATTCTGTGTTTTGTGCTTAATTCCTGATTGTCCTCCTGCTGGTTTGATTTGAAATGAGAACTCTAGGCTGAACGGCAAGATCAGAACATTTTAATTACAGCCTAAAGGAGCACGGGGTGCAGTGAATCATAACTGGGAGAGTGGGTGGGGAGGGAAGGGGCAGAGAACAGATACTCTTCCCGCACGACCTGTGAGTCTGCGAACATGACTGTGTCCAAGTCTGTGGGATTTCAGAGCCTTGGTGCGCACCTCGCCACCACGTGCTAAGCAGTGCCTAAGCACAGTTTTAAACTTCGGTCTGCTGCAAAAGGACTCTGGTGCTATAGGAGCTGTTCTTTAAGAAAGCAAAACAGACACACACACACACACACACAAGTGGGAGGGGGCGATATTTATCCTTTGGGAATGGAAGACTGCCTTGGATCATCTGGAACCGCTACGTGGTTGCTGGAAATTGAGCCCAGGTCTTATGAAGGAGCAGCCAGTGCTCGTAACTGCAGAGCCACCTCTGCAGCCCCAAGGAAACTTTCTTGAAATACCATGCTTTGTCAAGCTGCTATTCTTCCTTCAAGGAGATGTCTGAGCATGGTCTCCGATACTCCTGCCTGGAAGTTTCTGAGTTCATGACCTCTGTCTGCCGGTGGGCAGTGATGTCAGCGTTACGTGTACCCCCACAGGTTCAAGGGGACCGGATTCAAGGGGAGAGAATATCCCAGGAAAGGTGTACCTACAGATTCTCAAGAGCTGAGCATCTTGTTTGGTTTTGGTTTTGGGTCACAGGGTCTCATGTAGCACAGGCTGTGTTAGCAAGGATGACCCTGAATTTCTGGCCCCTCCTCTCTCTGTGGTTTCTCAAGTGTTGAGATTACGGGCATGTGCCAACCTGCCAGCAGGAATGGCCTCTTTATAACCAAGCACGGCTTTCAGAGAAAAGTATTTCATGTCATCAAATGAAATGCTGCATGTGAGGCCATCAGTGCGATACTTGGCATATAGTAAACACTCGCTAAACGTCAACTGTGATTTTTCTGATTTATCCTCTGCCAAGGCAGAATTCCTGTAGTGAAAAGAGACTGGGGGTGGGAGGGGGGGAATGCTGGCATTCAGGTGTGGTCGGCCAGCCACCTAGTCTCCATTGTGAATGTATTCAGCTCATTAAAGACCTTGATATATATATACTTAAAAATAAAAGTGATATATATATATATACACTTTTATGTAAAGTTGATGGCTTCTGAGGAAGAGATATATACCTCTACATAGGGTCTGCTTCTTGTTTAAAAAAAAAAAAAACTGGAAGTTTTTTGTTGGTTTTTATTGTTCTTCCCCAACCTGATCCCACACAGACACACACACACCAACCCCGACCCTTCACCAAGGTATGGCAGTGTTTTGGTCTGTTTTCCCATACACACACACACACACACACACACGCACACGCACGGGCGCGCGCGTGTGTATGTCTATACACCATGTTTGTTCCTGACACCTGAAGTGGTCATAAAAGGTTGCTGGATCCCCTGAGACTAGAGTATTGTATTGATGATTGTGAGACACCATGTAGGTGCTGGGAATTAAATCTGAGTCTTTAAAATGAGCCCACTCTCCAAGACTGGCTCTGCTCCCCTCCCCTCCCCTCCCCTCCCCTCCCCTTCCCTCCCCTCCCCTCCCCTCCCCTCTAAGACATGGTATACTGTAGCCCAGGTTATCATCAAACTCACAACATAGCAGGGGGTTATCTTCAACTCCTGATTCCCCTGCCTCCACCTCCCAAGTCTCAACCTTTCCATAAAAAACAGGAAAATAAGAGTAAGAATAACCCCTGGGTTTAAATACTTTCCTTTCCCTTGCCACGGAGTGTACTTGGCGCCATCTGAGGGGGGGTTGTTCTTAATGCCGGGGGGGGGGGGTGTTCTTCCTAAGATATGGCGTGAAAGTTCTTTATGAGGGAGATGATACCGGCTTGGCAGCTGAGTGCTGTCTGCTCTAGTGTTCCTCTGTAATTGAGAGGCACGTTAATATCCTCATAAAAGACATTTTGCTGCCTGTTGTTTAAATGCTCAGCTGTTCTGGGGCCGTTACTTCCCTGCAGGCTGCCAGTGACTAACTGGAGTCAGCAGGATTTTATGGAACTGGCACCGGTTTGCGCTTGTATTTTTAATGCGCTTCTTAATCCTCCTTAATCTTTTTTATTCTTGTAG	TTTAAATGCTCAGCTGTTCTGGGGCCGTTACTTCCCTGCAGGCTGCCAGTGACTAACTGGAGTCAGCAGGATTTTATGGAACTGGCACCGGTTTGCGCTTGTATTTTTAATGCGCTTCTTAATCCTCCTTAATCTTTTTTATTCTTGTAG	GTTTCTACAACTGAGAATAGTCTAGTGGCCCTCTCTGTCCCTGCTGAAGATGACACCTG	TAAGCATTTGCTCCGAGCTCTGTGGCGGGGTCCTCCTCCCCCTGCTATCGTCTGTAGAGAATGTACCAAACCTAGCAACCAATCTCATCAGGGTCTGGGTGCTAAGGGCTGGTGCTGGAACACCCTTCACACATTCATAGTTTAGGGAGAAGTTAAACACTGTTAGCCAGCAGTGGTGGCACACACCGGTAACCCCAGCATTAGGAAGGGTGAGGCAGGCAGATCTCTGTGAGTTCAAGACCAGCCTGGTCTACAGAGTGAGTTCTACAGAGTGAGTTCCAAGACAGCCAGGCCTACACAGAGAAACCTCATCTTGAAAAGCCAAAAAGAAAAAGAAATTAAATATGGTTAACATGAGAGAAAAAGAATATTTTAATTTTTGAGGTTTTCATTTATTGTGCATGGGTGTTTGCCTGAAATACATTTGTGTACCACAAGCCTGTAGTATCGATCAAGGCCAGAAGATGGCATTAGATCCCTTGGGTCTGGAGGAGTAGCCAGCACTCTTAACTGCTGGGCCATTGCTCCAGCCCTCACTGAAAGAATATTTTTAACAACACTTCTCTCATTGAACTTATCCTGTTTCTGTACCAGACTCTTCCAAGTCCGAAGCTACATAAGCAGATCTTGACGTTTTACTTTGACAGAGGTTGTTCAAGAGAGATGGATTAATTTTGGAAGAACATTTTAAAGGCCTAAGGATTTTTTTCTACTTAAGTGCTAAATTTTCATACTTTTATCCTGTTTTGGAGTATTTTAAGCCTGATTTCTCAAAGATAAAAGGTTTGAGAGATGGCTCGGCGTTAAAGAGTACTGTCTGCTCTTTCAGAGGTCCTGAGTTCAATTCCCCGCAACCACACGGTGGCTCATAACCATCTGTAATGGGATCTGACGCCCTCTTTTTGTGTGTGTATATGAAAACGGATACAGTGTACTCATATATAAATAAAAATAAATACATTTTTAAAAAAAGGTTTGGGGTTGACTTGGCTCTTACCACCTCTGATTTTCTTTTTCTTTTTTTTTTTTTGTTTTTTGTTTTTTTTTTTTTTGTTTTTTTGTTTTTCGAGACAGGTTTTCTCTCTGTAGCCCAGGCTGGCCTAGAACTCACTTTGTAGACCAGGCTGGCCTCAAACTCAGAAATCTGCCTGCCTCTGCCTCCCGAGTGCTGGGATTAAAGGTGTGTGCCACCACGTTCGGCCCGCCCGCCATCTCTGATTTTGACCACGGTTTCACTACACACTGGAGCTCACTGTGTAGGTTGATCTATCCTGCCTCCCAGACCTACGTGGGCCACACGCTTATGATACTGGGACCACTTCTGATTCTAATATTTAGGGACTCCCTCTGAAGCCCTGGCTGTCCTGGAACTCACTCTGTAGATCAGGTTGGCCTCGAACTCAAACTCAAACCTGCCTCTGCCTCCCCAGTGCTGGGACTGGAGATGTGCACCACTGTGGCCAGCATGCTTTTTTTTCTTTTTTTTTTTTCCCTTGATAAAAGAATGAAAAGTTTTTCTTGATAATTATTACAGTTCTGGGCCATCCAGGGCTACACAGGAGATATCTCCTATGTCAAAAAATTTTTCAAACAATGACTGACAAAGACTCAACATGAGCCGGGTGTGGTGGCGCACGCCTTTAATCCCAGCACTTGGGAAGCAGAGGCAGGCGGATTTCTGAGTTCGAGGCCAGCCTGGTCTACAGAGCGAGTTCCAGGACAGCCAGGACTACACAGAGAAACCCTGTCTCGAAAAACCAAAAAACAAAAAAGTCCAGGACAGCCAGAAACCCTGTCTCAGAAAAAAAAAAAACAAAAAACAAACAAACAAAAACAACAACAACAACAACAAAAAAGACTCAACATGCAGTCTCTCTTTTTCCCAGCCTGGAAGTTACTAGGGTTGCAAACCACCAGGAACATATCAAAATCTATACACAGCTTCGAAGTGGCTAAGGCTTCAGAGCAGAATGTTGTTCTGCATGGTCTGGGTCCCAGCTGTGTGCTGCAGGGCAAGAAGGTCTCACTGACAGCCTGAGTCCTAGCGGGGCCCAGGACACCTTCAGTTTAGCCCTTCTTCAACAGAGAAGCAGTATTTCTCCTGATGCTAAAAGGACCAGTCAGTCCCTGGTGGGAAGTACCCATGTTTTGCTTTTTCAAAACTCTCTTCCTGAGGCTTGCGTGAGCTACTCTAATATGCCTGCCTTCTGTGACTTAACCAG	CCTTCTTCAACAGAGAAGCAGTATTTCTCCTGATGCTAAAAGGACCAGTCAGTCCCTGGTGGGAAGTACCCATGTTTTGCTTTTTCAAAACTCTCTTCCTGAGGCTTGCGTGAGCTACTCTAATATGCCTGCCTTCTGTGACTTAACCAG	GTAACTCCCAGGTGAAGAGCGAGGCCCAGCAGCCTATGCACCCTAAGCCGCTGAGTCCTGACGCCAGGACCTCCAGTCTTCCGGAAAGTTCTCCTTCCAAAACAGCGAAG	AGGAAGCAAGGTAGGTCGGCACGCCGGTGT	AAGGTAGGT	AATCTTTTTTATTCTTGTAGGTTTCTACAA	AATCTTTTTTATTCTTGTAGGTT	ATGACACCTGTAAGCATTTGCTCCGAGCTC	CTGTAAGCA	GCCTTCTGTGACTTAACCAGGTAACTCCCA	GCCTTCTGTGACTTAACCAGGTA
43729	ENSMUSG00000023022.15	Lima1	chr15	-	99699991	99700093	99681400	99681534	99704303	99704452	43729	1088	1043	1479	0	1	0	2233	1752	1012	0	0	0	226	124	1	1	1	0.998	1	1	1	1	-0.001	99699741	99700343	chr15:99699741-99700343:-	ns	99699991,99700093,chr15,-,ENSMUSG00000023022.15		yes	103	149	58	1.4466	0.563107	4210	5310	40.8738	51.5534	0.514563	0.464133	0.530201	0.452542	0.482759	1.03039	0.901994	0.879469	0.938191	-7.37023	-4.19785	150	150	0.533333	0.266667	0.666667	0.233333	5.67	7.96	-20.77	9.2	-1.24	-26.44	23	AGTTGACGG	1.16729	0.722222	5	14	32	1.0999	2	28	AGTTGACGG,TTTTAACGT,TTTTGAGTT	1.15282	0.652174	8	14	32	0.7682	41	TTTTAATGC	0.398053	0.805556	3	34	63	1.03631	8	29	TTTTAATGC,CCTTAATCT,TCTTAATCC	0.0132247	0.875	1	24	51	1.02427	ENSMUST00000073691.5:ENSMUST00000109024.9:ENSMUST00000230033.2	41673	8	4	0.5	2	3	6	6	3	1	0.333333	0	0	2	0.666667	0	0	yes	99692289,99692399,chr15,-,ENSMUSG00000023022.15:99694622,99694680,chr15,-,ENSMUSG00000023022.15:99717374,99717839,chr15,-,ENSMUSG00000023022.15:99724672,99724718,chr15,-,ENSMUSG00000023022.15:99741555,99741704,chr15,-,ENSMUSG00000023022.15	3	GTCATTTGTCTTCCTCTGCATTCAACTCGGAGAAAAACGAGAGTAAGAGGAATCTGGAGCTGCCACGCCTCTCAGAAACCTCCATAAAGGACCGCATGGCCAAGTACCAGGCTGCAGTGTCCAAGCAGAGCAGCCCAGCCAGCTACACA	GTAGGTGTCCTGCACCAATGCACCGTCCTTATTCATTCCTCCAGCCAGCCCACAGAACTTGCAGCTAGGAAATGCCTGGGGGGGGGGGGGGCTGACCTCTGACACACTTCTCATAAGCCCCACCCCTCTGCCATAGCCATTTTCTGGTCTTGATTCTGCTCTGCCAGCTCATGCACATTCGGACCTGGCTCATTTTCCGTGATGTCACCCACTGTGATATCAAGATGAGCCTCTCCTGGCTCATCTGCTGGGCTTTGTCATTGTTGCCGAGGAAGGAACGCTATTTCATTAGCTTTTTGTTTTGGTTTTTTTTCTTTTTCTTTTGGTTTTTTTGAGACAGGGTTTCTCTGTGTAGCCCTGGCTGTCCTGGAACTCACTTTATAGACTAGGCTGGCCTCGAACTCAGAAATCCGCCTGCCTCTGCCTTCCAAGTGCTGGGATTAAAGGTGTGCGCCACCACTGCCCAGCTCATTAGCTTTAATAGGAACATCTATTATGAGCCTTCCTTTTGGTTTTGTGGTGGGTGCTCAGGCCTTTGCATATGCTAGGCCAGCATGCTGCATTGGGCTATATCTTCATCTCACTTCCCTTTTCAAGAGCATCATAGGAAATATGAAAACCAGTAAGTGCATTGAGCATTGATGTGGAGTATTTTTAAGTTTTTCACTGAAATATTGTTCATGTAATATAAAATCACCATTTTATTGGAAGCACGGGCTAGCTAAGGATGCATCTCAGAGGTAGAGCCTTTGCCTAGCTTGCTTGAGGCCCTGGGTCTGATTCCTAGCTCCACAGGGGGGAAAAAAATCCAAGTCCACACTTTGGAGATTTAAAGTATATTCATAAGGTTGTACAACTATCACTGCTTTCTTAAGTCCAGAACCTTTCTGACATCCCCCAAAGCAATTCCTTATCCGTCAGTCACCCACTAATTTGCTTCCTGCCTTCCTGGACCGGCACAGCCTAAGCATTTCATGTGAAGATTCTGTGCGAGCCGGGACTGTGGCTCCGTGGTGCGGCATTGGCCTAGCATGCCTGAGGCTCAGGATTTCATTCCCAACATAAGGGAGTTCTATGTGGTCTACTCAGTCTTTATTCCTTATGATGTCATGCTTTCCTGCAGAGGAAGAACGGTGTGTTAGCAAGAGGGGACTGGGACTGACTGGAAGATGGCATCCTTGATGAGTGGAAAGTTCAGTATTCCACGTCTCCCAACCCCGTAACGCCAAGAATCAAAGCACATATATGTAAACGCTCTTCTACTCGGTCACACCCCGGCCCCCAACCCTGTCATCCTTGTCTGCTGTCTTGGAACTCACTCTTGTAGACCAGGCTGATCTGGAACTGGGAGATCTGCCTGCCTCTGCCTCCAGAGTGGTGGGATTAAAGGTTAAGACATGATTTTACTCTGTGACCCAGTCAGTCTAGTCTCGCCTTAAATACACAGAGCTCTTCTTGCCTCAGCTTCCCTCCCTCCCTCCTTCCCAAGTACTGAAATGACTGAAGCACATCCTTGTCTGTCTTCTTTTTTTTTTTTTTAAGATTTATTTATTCTATATATGTGAATACATTGTGGTTCTCCTAGGACACACCAGAAGAGGGCATCGGATCCTATTACAAATGGTTGTGAGCCACCATGTGGTTGCTGGGAATTAAACTCAACTTCTAGCCCAACTTCTTATTTATTTATTTATTTATTTATTTATCATATAAGTACATTGTAGCTGTCTTCAGACGCACCAGAAGAGGGAGTCAGATCTCACTACAGATGGTTGTGAGCCACCAGGTGGTTGCTGGGATTTGAACTCAGCACCTTCAGAAGAGCAGTCAGTGCTCTTAACCACTGAGCTGTCTCTCCGGCACCCCCTGCCCCCAACTTCTCATTTTTAAAGGATACATATGTTTATTCCTTCTGTGATTTCAGAACATAATATCTATTAATGGCCAAAGGTCTTAACAAAGCCAGAAGAATACTGAGTTTTATTTGTTCCTGGACAGATACAAGTTCATAATGCATATTCCAGAAATTAGAACTTTTCTCCCCACAGTAGTACCGAAGGACTAATTCTCCGAGGATTTTTCTTTCTTTTTCTTTCGTGATTGATTAAAATCACGGCTTCACACCTCCTAGACGAGAACACACCCTCCTCCCTTACTCCGGTTCTTCTCAGTAGCTTTAGTGAGAGACGGTATGTGTGCGCGGATACAGAGAAACCCCATGGTTTCCTGAGTATGAGAAGTGAGTGGAGTTAGGCTTCCCTTAGAACATAGATCCAGAGATGCGGAGCTTTGCTTCCTGCCTCTTACTGGAGGTGTCTGTCTGTGCCTTCCTACTGCAAACAAAAATTCCAGGTGACTCCTCTGGTAGGAGAACCCGTTCAGTGACCTTGGTTTTTTTGTTTGTTTGTTTTGTTTTGTTTTGTTTTGGCATTTTGTACACTGGAAGGAGCAGCAGGCCTGACGGTAGCAAAGCATCCTCCCGATGACCTGGCCGGGGTTTCGTTCATTTTTAAATGGTCTGCTTTATCCCAGGCTGACCTCAAACTGCCTGTGTAGCCAAGCCTGGGTTTTGAACTCCAGATCCTCCTGCCTCCAGCTCCCAGCTCTCAGCTTGTGAGACCACACCTGGTTTTATGGGTGCTGGGGATGGAACCCGGGGCTTTATATATGCCAGGCAAGGCAAGCTCTCTACCAGCTAAGCTATACATCCTTAGCTCCCCCTTAAAATGGAACAAAACCTCAAGGGTGTAGCAGTGTAGATGGATGATCATTTGAAGTCATTTCCCGGGCAGCCATGCTGCAGAGATCTTATCTCTAAATAAGTACTCCCGGGAGGGTTGAGAAATCTTTGGAAATTCTTGTGAAAAGTACGTTTTATCTCATCCTCAAAGAATGTCTCTAATTCCTCACAGGACACAACTGTCCTCAGCAGCAGCTTAGAGGGGAGCTCAGAGTCAGGCAGGCAGGCAGGCAGGCAGGCAGACAGACAGTAAGTTAGTGCAGTCCGGCAGCCTGCAGTCTTTCTAATAGGCACCCTTCCAGAGCAGAGACTGCCCACTCTGGAGTAGCTGACTGTAGCAATCTCACCCCGCCCACTTTGGTTAACCCTGCGGCTTTACATGGCTTCCTTCCTCCTGAGCCTAAAGACTCAGAGAGAGGGTCTGGAAATGTAGCCCAGTCAGTGTAGCCTAGTGCACAGTCTTAATTTTAACCACCAGGGCCACATCAAAGAAACTAAATGCAGTGACGCTCTAGCGCTTGAGAGGTGTAGCCAGGGGGATCAAAAATTCAGAGTTGCGCTAGCTTCAGCAGCACATATACTAAAATTGGAATGATACAGAGAAGATTAGCCTGGCCCCTGCGCAAGGATGACACCAAATTTGCAGAGTTATCCTTGGCTATATAGTAAGTCTGAGGCCAGCACGAACTACGTGAGAGCCTGTCAGAAAGAGAAAAGGGACGTGGGGGCACAGTAGAGGTAGGACAAGTCCATCTTCATCTCCCCCTTGGTTGATTTTATTTTGAATTAGTAAATTAGTTCACATCCTACTCCGAGTTCTCACTGCAGCACAAATACATGGGGTTTGGTTTATTTTTTTAATGTTGAGGTTCTGTTATGAAATACTGGTCAAAGTGTGTTTTTATGAATCTTATGAGAAAAACTTGCTTCCGAAAGCTCCGTAGAAAAAGAGTGTTTATGGTATCACTTGGTGTAATTGCAGTTTTTTATATGTATCCATCATCCCTGTCTTTCTTTCCAGGCCGGGCATTTGTATCTATGGTCAGTATATTTTCTTAATTATTGGCACTTGGCATCCTCTCTCTCTGCTCCAGAATGGTCTTTTCTGGATAACACTCACAGGCTTTTGCACTTTCACAAGCTGTGCTGCTAGAAGAGAGAATCACGAGAATGTGGTGTGTGCTGGGGGCGGCCGGGGGTGGGGGGTCCATCCACGTGGGTGTGTCTGTCTTCTGATGAGCATCCAGTTTGAGACAGGCACAGAGATATTTAACTCCGAGGTATGCGTCCGCACGGCTGCTTTGGTCGTTTCACTGGTCAGCGGGTTTGCTTGTGACGGGGGTTTGATTTGACCCGAGTTCTAGGAAGAAGAATGCGTTCTTTTAACGTGCCACGTCTGTCTGAAGGATGGCTGTGCAGAGACTGGGATGGTAGGCGTTTTGAGTTGACGGGTTATTTTTTATTTTGTAG	GCGGGTTTGCTTGTGACGGGGGTTTGATTTGACCCGAGTTCTAGGAAGAAGAATGCGTTCTTTTAACGTGCCACGTCTGTCTGAAGGATGGCTGTGCAGAGACTGGGATGGTAGGCGTTTTGAGTTGACGGGTTATTTTTTATTTTGTAG	AATGAGCTGAAAACCAGTGAAAGCAAAACTCATAAATGGGAACAGAAGGAGAATGTGCCCCCAGGTCCCGAGGCCTGCAGCGTCCATCAGGAAGGAAGCAAGG	TAGGTCGGCACGCCGGTGTCCAGTCGCCAGGGAGGCATGTGTTCTAAATTAGGTGGTTAAAATTAGAAAGTCTGACTCTAGGCTGCAGCGTCTAGGAATTTGGTGGCAGCTGCCAGGGCAGATTGTCATTTTTGCAGGTCACATAATTTCAGTTAGGAAGCTTTGCAGTTTATAGCTGACCAAGTAATGAGTCTTCACTGGAAAATTGTTTTGCTCAGCAAATGCCCAGAAAGCAAAAAACTAAAGCCGTTTATAAAACCCTGACCAGAGATGTAATTTTTATTTTTGAAAACTTGTTTGAGATTTACTTTATTGAATGTGTATAATGGTTTGCCTGGTTGTGTGTATGTGTACCGTGTGAGTGGCTGGTGCCCTCAGAGTCAGAGGAGGAGTTACAGATGTGGGTCCGCTGCAAGAACAGCAAAGGCTTTAAACCTTCAATCCATCTCTCCAGCCCTGAGATATTATCTTTAAAGCACCCAGGTATACTTCTTAAATATATACTTAAAGCCGGGCGTGGTGGTGCACGCCTTTAATCCCAGCACTCAGGAGGCAGAGGCCGGTGGATTTCTGAGTTCAAGGCCAGCCTGGTCTACAGAGTTCCAGGACAGCAGGACAGCCAGGGCTATACAGAGAAACCCTGTCTCAAAAAACCAAAATATATATATATTTAAAGGGTTGGGTTTGTGGGTTTTTTTGTCTTTTTTTTTTTTTTTAAAGAATTATTTATTTATTTTTAAGTACATTGTAGCTGTCTTCAGACACTCCAGAAGAGGGCATCTGATCACTTTACAAGATGGTTATAAGCCACCACAAGATGGTTGTGAGCCACCGTGGGGTTGCTGGGAATTGAACTCAAGACCTCTGGAAGAACAGCCAGTGTTCCTAACCACTGAGCCATCTCTCCAGCCTGCTTGTTTTGTTTTAAATTTGTTTTCAGATCTTTGTTGCTCAGGCTTATCTTGAACTTGTACATTCCAGCAGTCCTCCTGCCTCAGCCTTTTAAATCACCGAGACTACAAGCTTTTGACATTACTCTTTAAAAAAAAATTTTTTTTTAATTATTTATTTATTGAGTGCTCTATTTGCATATACACCTGCATGCCAGAAGAGGGCATCAGATTCCATTATAGATGGTTGTAAGACCCCCATGTAGTTACTGGGGATTGAACTCAGGACCTCTGGAAGATCAGACAGTAGTACTCTTAACCGTTGAGCTATCTCTCCAGCCCTTGACAACACTCTTATTTGTTTGGTCTTGGCTTTGCTACAGTAGTGATTAACCCAAGGCAGTGCGCACACTAGGCAAGTGTTCTACTACTGAGTTACATCTCCAGGGCTCACTCGAGGCCGTTTAGAATCCTAGGCGGTTTGTTAAGAAGCATAGGAAATGCAAAGCTTAGAAACTAAAGGCCGGGCCAACCAGTCAGCTTCCCAGAGAAGGGCTGTGCAGGCAAAGCTGAGGACCTGAGTCCAATCCCCAGCACTAGCACCATGGAAGGAGAGATTCAACTCCTGCAAGAGAGATCTGACCTCCCAGTGTGTGCTGTAGTATGTCCTCACTCCACACATATAACAATTAATTAACATAATGGGGGCTAAACGAAAGGCTAAGCCAGGTACAGTAGCAAATACCAGTAACCCTAGAAGCAATGAAGGAAGCAAAGACCAGAGAAGCGTGAGTCTGTTTAAAACAGAAAAATAGCGGGGGCTGGAGAGATGGCTCAGAGGGTAAGAGCACTGACTGCTCTTCCAAAGGTCATGAGTTCAAATCCCAGCAACCACATGGTGGCTCACAACCATCCTTAATAAGATCTGATGCCCTCTTCTGGTGTGTCTGAAGACAGCTACAGTGTACTTAGATATAATAATAAAATAAATCTTTAAAAAAAAAAACAGAAAAATAGCACACAAACCTTTATTCTTATTCAGATTCTCCCTCCCTCCCTCCCCTCTTCTCTCTCTCTCTCTCTCTCTCTCTCTCTCTTTCCCTTCCTCCCTCCCCTCCCCCACTTCCTCCCCAAGCCATGTGGCCTTCATGTGCAGGAACACTATCAGGCTAGCCCTCCAGCATGTTAACTATCAAGAATCATTATGGTAGGTTCCCTGCGAGATGGTAGGGCCAAGGAGTTCAGAGCTAGCTAAACTGACTTCTTCAGGAAAATGGTGTCTGAGCCACGCCTTGAGGAATGTGCAGGAATAGGCCAAGGGTGTGGAGAAGTGGCATTTTAAAAGAAGAAGAAGAAGAATAGACACACGCAGGCATAGCTGAGTGCAGAGACCTGGACTGACCTCTTAGGAATGGCTGTTTGATTGATTTGGCATTCGCGTAAATAGTCAGGAATGAGAGACAGGCAGAAGGAAGAGGCCAGGGCAAGATCTGGAAAAGCCTTCTAGGCCGATCAGACATCGGTGGGAAGGCATGGGGACTGTTTCAGCAAATCACAATTAGAGGGACAACTTAGTTGTAGCAGGTAACAACTTTATGTAGACAGCATACTTGGCAACCATAGACTCCTCAAATCAATGTCAGACTGGGCTGGAGAGATGCCTCCATAGCTAAGAGCACTGGCTGTTCTTCAGAGGATCAGGGTTCAATTCCTAGCCCCCACATAGCAGCTCACAACTGTGTGTAACTCCAATTGCAGGGGAGCCAGCACCCTCTTCTGAACATACATAGTGCACATACATACATGCAGGCAAAGCACTCCTACATAGAAAATAAAAGGATCTTATAATAAGATAAACAATAAACTGTATAAGTGGGCTCTTCTTCTTTCTTTCTTTTTTTAAATGTTTTTGAGACAAGTTCTCTCCCTGTAGTCGTGGATGGCTTGGAATTGCTGGGTAGACTAGGCTAGCCTGAAACTTACAGAGATATGTCTGTCTCTGTCTCTTGACTGCTGAGACTAAAGGTGTAGTTCCCCATGCCTGCCTAGTGAAAGCTGTTTCTCAAATATAACCAGCAGATATGTTTGGAATTTTCCTTATAGTCTGTAAATTAAAAAAAAAAAAAAAATCCGCAGCATTGAAATGCCTCCCTGCTTTGTTACCTAAGGGGCGTCTCTGAAGAAATACTTATCTGGAAAATCATGGTCACGTGGTTTTAATTCTGTGTTTTGTGCTTAATTCCTGATTGTCCTCCTGCTGGTTTGATTTGAAATGAGAACTCTAGGCTGAACGGCAAGATCAGAACATTTTAATTACAGCCTAAAGGAGCACGGGGTGCAGTGAATCATAACTGGGAGAGTGGGTGGGGAGGGAAGGGGCAGAGAACAGATACTCTTCCCGCACGACCTGTGAGTCTGCGAACATGACTGTGTCCAAGTCTGTGGGATTTCAGAGCCTTGGTGCGCACCTCGCCACCACGTGCTAAGCAGTGCCTAAGCACAGTTTTAAACTTCGGTCTGCTGCAAAAGGACTCTGGTGCTATAGGAGCTGTTCTTTAAGAAAGCAAAACAGACACACACACACACACACACAAGTGGGAGGGGGCGATATTTATCCTTTGGGAATGGAAGACTGCCTTGGATCATCTGGAACCGCTACGTGGTTGCTGGAAATTGAGCCCAGGTCTTATGAAGGAGCAGCCAGTGCTCGTAACTGCAGAGCCACCTCTGCAGCCCCAAGGAAACTTTCTTGAAATACCATGCTTTGTCAAGCTGCTATTCTTCCTTCAAGGAGATGTCTGAGCATGGTCTCCGATACTCCTGCCTGGAAGTTTCTGAGTTCATGACCTCTGTCTGCCGGTGGGCAGTGATGTCAGCGTTACGTGTACCCCCACAGGTTCAAGGGGACCGGATTCAAGGGGAGAGAATATCCCAGGAAAGGTGTACCTACAGATTCTCAAGAGCTGAGCATCTTGTTTGGTTTTGGTTTTGGGTCACAGGGTCTCATGTAGCACAGGCTGTGTTAGCAAGGATGACCCTGAATTTCTGGCCCCTCCTCTCTCTGTGGTTTCTCAAGTGTTGAGATTACGGGCATGTGCCAACCTGCCAGCAGGAATGGCCTCTTTATAACCAAGCACGGCTTTCAGAGAAAAGTATTTCATGTCATCAAATGAAATGCTGCATGTGAGGCCATCAGTGCGATACTTGGCATATAGTAAACACTCGCTAAACGTCAACTGTGATTTTTCTGATTTATCCTCTGCCAAGGCAGAATTCCTGTAGTGAAAAGAGACTGGGGGTGGGAGGGGGGGAATGCTGGCATTCAGGTGTGGTCGGCCAGCCACCTAGTCTCCATTGTGAATGTATTCAGCTCATTAAAGACCTTGATATATATATACTTAAAAATAAAAGTGATATATATATATATACACTTTTATGTAAAGTTGATGGCTTCTGAGGAAGAGATATATACCTCTACATAGGGTCTGCTTCTTGTTTAAAAAAAAAAAAAACTGGAAGTTTTTTGTTGGTTTTTATTGTTCTTCCCCAACCTGATCCCACACAGACACACACACACCAACCCCGACCCTTCACCAAGGTATGGCAGTGTTTTGGTCTGTTTTCCCATACACACACACACACACACACACACGCACACGCACGGGCGCGCGCGTGTGTATGTCTATACACCATGTTTGTTCCTGACACCTGAAGTGGTCATAAAAGGTTGCTGGATCCCCTGAGACTAGAGTATTGTATTGATGATTGTGAGACACCATGTAGGTGCTGGGAATTAAATCTGAGTCTTTAAAATGAGCCCACTCTCCAAGACTGGCTCTGCTCCCCTCCCCTCCCCTCCCCTCCCCTCCCCTTCCCTCCCCTCCCCTCCCCTCCCCTCTAAGACATGGTATACTGTAGCCCAGGTTATCATCAAACTCACAACATAGCAGGGGGTTATCTTCAACTCCTGATTCCCCTGCCTCCACCTCCCAAGTCTCAACCTTTCCATAAAAAACAGGAAAATAAGAGTAAGAATAACCCCTGGGTTTAAATACTTTCCTTTCCCTTGCCACGGAGTGTACTTGGCGCCATCTGAGGGGGGGTTGTTCTTAATGCCGGGGGGGGGGGGTGTTCTTCCTAAGATATGGCGTGAAAGTTCTTTATGAGGGAGATGATACCGGCTTGGCAGCTGAGTGCTGTCTGCTCTAGTGTTCCTCTGTAATTGAGAGGCACGTTAATATCCTCATAAAAGACATTTTGCTGCCTGTTGTTTAAATGCTCAGCTGTTCTGGGGCCGTTACTTCCCTGCAGGCTGCCAGTGACTAACTGGAGTCAGCAGGATTTTATGGAACTGGCACCGGTTTGCGCTTGTATTTTTAATGCGCTTCTTAATCCTCCTTAATCTTTTTTATTCTTGTAG	TTTAAATGCTCAGCTGTTCTGGGGCCGTTACTTCCCTGCAGGCTGCCAGTGACTAACTGGAGTCAGCAGGATTTTATGGAACTGGCACCGGTTTGCGCTTGTATTTTTAATGCGCTTCTTAATCCTCCTTAATCTTTTTTATTCTTGTAG	GTTTCTACAACTGAGAATAGTCTAGTGGCCCTCTCTGTCCCTGCTGAAGATGACACCTGTAAGCATTTGCTCCGAGCTCTGTGGCGGGGTCCTCCTCCCCCTGCTATCGTCTGTAGAGAATGTACCAAACCTAGCAACCAATCTCATCAGGGTCTGGGTGCTAAGGGCTGGTGCTGGAACACCCTTCACACATTCATAGTTTAGGGAGAAGTTAAACACTGTTAGCCAGCAGTGGTGGCACACACCGGTAACCCCAGCATTAGGAAGGGTGAGGCAGGCAGATCTCTGTGAGTTCAAGACCAGCCTGGTCTACAGAGTGAGTTCTACAGAGTGAGTTCCAAGACAGCCAGGCCTACACAGAGAAACCTCATCTTGAAAAGCC	CAGCTACACAGTAGGTGTCCTGCACCAATG	ACAGTAGGT	GGTTATTTTTTATTTTGTAGAATGAGCTGA	GGTTATTTTTTATTTTGTAGAAT	GGAAGCAAGGTAGGTCGGCACGCCGGTGTC	AGGTAGGTC	AATCTTTTTTATTCTTGTAGGTTTCTACAA	AATCTTTTTTATTCTTGTAGGTT
43733	ENSMUSG00000023022.15	Lima1	chr15	-	99717374	99717839	99705539	99705624	99724672	99724718	43733	7823	8044	9630	0	0	1	12691	10585	5973	0	0	0	589	124	1	1	1	1	1	1	1	1	0	99717124	99718089	chr15:99717124-99718089:-	ns	99717374,99717839,chr15,-,ENSMUSG00000023022.15		yes	466	46	85	0.0987124	0.182403	6833	11749	14.6631	25.2124	0.517167	0.449583	0.434783	0.468891	0.541176	0.8407	0.869318	0.906652	1.04642	-4.63085	-6.34509	150	150	0.433333	0.4	0.566667	0.433333	8.62	10.64	-15.81	6.91	3.73	-24.43	27	TTGTAACTG	1.78809	0.772727	5	18	34	1.35805	3	27	TTGTAACTG,TACTTACTT,TTTTAACTT	0.523713	0.772727	1	12	27	1.08697	63	TAATAATCT	0.411532	0.62069	1	13	26	1.06081	5	63	TAATAATCT,GCCTTACAT,TTCTAATAA	0.411532	0.62069	1	13	26	1.01663	ENSMUST00000073691.5:ENSMUST00000109024.9:ENSMUST00000231121.2	54876	8	4	0.363636	2	2	4	6	3	1	0.333333	1	0.333333	1	0.333333	1	0.333333	yes	99692289,99692399,chr15,-,ENSMUSG00000023022.15:99694622,99694680,chr15,-,ENSMUSG00000023022.15:99699991,99700093,chr15,-,ENSMUSG00000023022.15:99724672,99724718,chr15,-,ENSMUSG00000023022.15:99741555,99741704,chr15,-,ENSMUSG00000023022.15	3	GTACCAGAAGGCTGCTGAAGAAGCCAACATGGAAAGGAAGAAAAAT	GTAAGTACTCAGAGGCCCCAGGGCATGTAGAGCTCAAGCAGTCTGCGTGGCCTAGCCACCTGCCCCTCAGTGGCGCTTGCGCTCCTCTCCGTGACAGCTGAGCTGGACGTTTGTGTCATTTGGTCTGATGGCAAGCCATTTGCTGGGAGAAGTTGGCTTAGGTGCAGGGAGTCTGAGTTTCAATGTTTTACTTTTGGGCGCCACTCCCAACCCCCCCCTTACTGTAACTAAGAAAAAAGGATGGAGGGCCAAATGCTTTGCTAAGCTTAATGAAGTGCCCACCAAAGGAGAGCAGGTGCCACCATCTCTGCCTCCAAATGGAAGAATCTGCCTTTGAAAGGAAACTCTGCAACTGTGTTTATCTGCCTGGTGCTTTGCTTGAAGCTGGCCCAGTCTGGTTAGTGTGTTTCCCAGCTGCCTGAGTGGGGGGGCGGGGGGGGGGTGTGCTCAAGCCCCCTGCCAGTCCATTCTCTCCCTGCTGTGACTTCCAGCTGGGCCAGATCCTTTGTCTTTTTCTAGGATGGAGTCTCACTCTGCACCCAGGCTGAGTTTGAACTCAGGGAGAGAAGTCCCTGGGCCTTAGCTCTGAAGGATTTAGTGTCAAAGGAGCGTAGCTTAGATGGGTGCCTAGCACTTGCCTGTTGGTTTGGTCTCTCTGGGGAGCAGTATTAACTGGGTCTCCAGCTTAATCTTCCTGTGATTTCAAAGTTGAGCTTCCTGGTGCATTAACAGGGGGAAAAAAAAAGCCTTTGATGGTGATGATTCATGCTAATAATCCTAGAACTCAGAAAGCTGAGGCAGGAGGATTGGTGTAAATTTAAGGCCTACCTGAGCGACATGAGTTCTAGACCAGCCTTGCTTGCAGTATAATACCCTGTCAAAAAACCAAAAATACAAAAACAGAATGAAAGAAAAAAGCACCATTAGCTGCTCTACAGCCGGCTGCTTTCGCCTTCTCTCTCGTCCCTATTTTTCCTTTTACCCATTTAATTAACACGTTTTTTGTAGGGCATCTATGTGCTAAGCACTGTTCTAGACATTAAAAATATGGACTACATCTTCTCAGGCATTTTCATTCAAGTGGAGGAAACAAGGACACACATGCACACACACACACACACACACACACACACACACACACACACACACACACACACGTCAGTTAGCAACTATTGGCTTAAAGCAGCAGAAAGGGTAAAGGGTAGTTTAGGTGTGGCCCTCTCTTGGGGGACTTAAGTAACCCAGAGCTGAGGTCATGAGCCAAGGAAAAAGTCAGACAGAAAGAACCATACATGTAAATGTCCCAAGGAGAAGTCATGTTGGACATTGGAGGACTAGAAAGAGAAAGGGCTTCAGAATCCTTGGGAAGGTTGGAGCTTTAGTCCAAAGAAAAACAGGCCTTTGGGGAAATGTGCGAAGGGCTGACGTGACCCAGCTTAAACTGCCAAGGAACAAAGGCAGAAGCAGGCAGAGCAACTCAGGACAGCGATGGGGATGCAGAGGCAGCCAGCAAGGCATGGAGATGCAGTCCCAGCATTGGGGAGGGGGCAGGAGGGTCAGAAGTTCAGGGTCATTCTTAGCTACATAGTGCGTTCAAGGCAGCCTGAGCTAGGAATTGAGGAACTGAATCTCAAAGATTTATTTATTATCATGTGTAAGTACACTGTCTTCAGACGCACCAGAAGAGGGCATCAGATCTCATTACGGATGGTCGTGAGCCACCATGTGGTTGCTGGGATTTGAACTCAGGACCTTTGGAAGAGCAGTCAGTGCTCTTAACCACTGAGCCATCTCTCCAGCCCAAGGCTGTCTTAAAAGAAAGGACTGTAATGATTTTGAAAAGATTGTGAATTGTACTGCAGCGGTAGTATTGTAGTGAGAACAGCCCGATCGAGATGTAATCAGCTCTGGATCTGTTTCATATATGGCTGGTCTTTCTGTCTGTCTGTCTATCTGTCTTCCTTCCTTTCTTTAATTTTCCAGTGTCTTATTATAGGGTTTTATGTGGCCTAGATTGGCTTTGAACTCATTATAGTCAGAATTAGCCCTGAACTCCACTGGAACTACAGGTATTCGCCACCACACAATCACCACCAGCTCTGAGGTACTTTCTTAAGATCAACAAGTGAATCAAGAACTGAGAGAGATGGCTCAGCAGTTAAGAGCACTGGCTGCTCTTCCAGAGGACCCAGGTTCAATTCCCAGCACCTACACGGTAGCTTACAGACAGATGTCTAACTCCAGTTCCAGTTCTAGCTAGTCTTGAAGTCACTCTGTAACCCAAGTAGGCCTTTAACTGGTAACCATCTGTGCCACCCCCCACCCCCCAGTAGCTGGGATTACAGGCCTGTGCCACCAAGCCTGGCCATGCTCATTTAATAATATCATCACTACTTTCCAGAAGCCTGCTGATGTCAAACGCTATATTGTATACATGAACAAAGGCTCAATATAAAGGGTACAGTAGCTACAGAATTTATAGTTTATAGAAATAGTCTATAATAGTTTATAGAAACTGGACAACTTGTCCAAAGTCACATGGCTGGATGGGGGTAGCGTATGCAGATAACACTCGTTACTTGTAGAGAATACAGAGAAGGAGGATGCAGGTTATCTATGTAAGCAGCTATCCGATCGACGGTCAAGCCAGGCCTCTCAGCCTAACGTTCCTTTCATTTTTGACTTTATTGATGATTTCTGTGGTGTAACTCTTCTCTTCCCTATCTCGGCTCGCCCCTAGTCCTAAAGACTGGGCCATGGCCTGGGTCTCACTCTCAGGGATGGTTTATGGGTGTGGGGTTTTTAATGACGGGTCAGCCCACACTGCCTTGGGCTTCTCCACATCTCTCTCAACACTCTTGAAGCTGCACCTTTAAGAGGCCATTTTTTTTAATGTGTTCTGATTGGGGAGGTGGGCTGAGTATGTGTGTGTAGATGTATGTTTGTTTGAATATGTTCACCTATGTGCACATGCGTGTTGTATATGTGCACACACGTGCCCATACATGTGAAGGCCAGAACACATTAGGTGCTGCTCCTGCTGGGGCCCCACCCACGTGGCACTCACCAGTTACACTAGCCTAGCTGGCCAGCGAGCCCAGGGACCTCCCTGTTTGACCTCCCCAGCACTGGGCTCACAAGTGTGCATCAATATGCTTGGCTTCCTGGGTTTTGTTTTTGTTACTGTTTTTTTTTTTTTTAATCTGTTTCTTAGATACAGTCTCACGCGTTAGCTAAAAGCATACCGTGACCTCTCTGTCTCCAGTGCTGGGTTTGCAGTCCTTCACTTCCTTTCTAGCAGGGGCACCTCTTTGCTTAATCAAATTCAGTTTTGAAAGAGGAACACATACTGAAATTAAGCAGACCCAAGTCTGCACACTGCTACAGAGATAGAATGACCATTCTGCGGCTGTGGAGCCTCACACTGGAGTTTACACTCTGACTATCAGATACATTCTTTTACACTTATGCACCACAAGAAAGAAAAACGATGATACAGTTAAGAACCAGAGGAGCAATTAACTTTCTATCACTCGTAAGCATTGGGGGGGTGGGGGGGGGGCAGTCATCTGAATGCAGGTAATAGACACAGGTTACACAGGTTATAAAAGAGAAGATGAAGAAGAGAGACAGGTGAGGTGGTACAAGGGTGGGTTTCTGAGTTCAAAGCCAGCCTGGTCTACAGAGTGAGTTCCAAGTCAGCTAGGGCTACACAGAGAAACTGTCTCAAAAAAAGAGGAGGAGGAAGAGGAGGGAACACTTTTCAATAAAAGAGCATGCTTTCTCTCTCTGAAGATGATGCTCTCTCTCTCAACAGGATGTCCTCCATCACACCTCTCCTTGTTTGGGACACTGGTACTTTGCCACCCAATCCCCTTTCTGCTCATCATAGGCAGAGCTGAGTTTTCACACTGCTCATAGGAGCCGTGACTTGTATTTATGTCTCTGTGAAAGTGTTTGTTGTGCGGTGAAGGTGATAAAGAGCTTCGGTTTGTCCTCCCGGTTGTCACACGTTTAAACATATTTATTACAAAAGGAGAGCACAAAGCTATGAGTGGATCCCTCGGGAGGCAGCTCAGCAGCGTGCTGGCCTTGCAGATTCGGGGGCTTGGACTTCGACCCCTAGAATCCTTGTTTAAAAAACAATTAGCTGCTTCCGAAGGTCCGAAGTTCAAATCCCAGCAACCACATGGTGGCTCACAACCATCCATAACGAGATCTGACGCCCTCTTCTGGAGTGTCTGAAGACAGCTACAGTGTACTTACATATAATAAATAGATAAATAAATCTTTCAAAAAAAAAAAAAAGAAATTAAAATTTAAAAAAAAAAAAAAAAAAAAGGGGGCTGGTGAGATGGCTCAGTGGGTAAGAGCACCCGACTGCTCTTCCGAAGGTCCGAAGTTCAAATCCCAGCAACCACATGGTGGCTCACAACCATCCATAACGAGATCTGACGCCCTCTTCTGGAGTGTCTGAAGACAGCTACAGTGTACTTACATATAATAAATAGATAAATAAATCTTTCAAAAAAAAAAAAAAAGAAATTAAAATTTAAAAAAAAAAAAAAAAAAAAAAAAAAAAAAGGGGGCTGGTGAGATGGCTCAGTGGGTAAGAGCACCCGACTGCTCTTCCGAAGGTCCGAAGTTCAAATCCCAGCAACCACATGGTGGCTCACAACCATCCATAACGAGATCTGACGCCCTCTTCTGGAGTGTCTGAAGACAGCTACAGTGTACTTACATATAATAAATAGATAAATAAATCTTTCAAAAAAAAAAAAAAGAAATTAAAATTTAAAAAAAAAAAAAAAAAAAAAAAACAATTAGCTGTAATCTTTCTTGTAATCTCAATTCTGGGAAGGCTGGAGACCGGATGATTCCTGAGGTCATTGTCCAGCCAGTATCCTAGCCTACTTAGTGAGTTCCAGGGGAGAGAGAGATTGTCTTTAGGGAAAAAAAAGTTAGGTAGTACCTGAAGAATGACACGTGAGGCTGTCTTCTGGCCACCACACAGGAGCACATACACATGTGCACGCGCGCACACACAAACGTGTGCACATAAGTAAATGACTAAACATCTGGATGACCTCTAGACTGCTTTTCTATGCTCATTAACTATATTCACTCAAAATGGGATCTTTCTGACTTATAATTTCCTTTTTTTTTTTTAATTGAAAAGCATTTTTCAGTAAAAATGCAGTGATCTGTGTGTCTGAACAAGGTAGGGTCCAGTCACCAAAGCGGATATGTCTCTACCTCTCAGGGCTCCTGTGCAGGACAAGTAGGCAGGGCAAGTGAAGGCAGAGACCTGAATGATTCATCAGGTCTGTGGCAGGAGGGAGGGAAGAGGTCTGGCAATGCTGCTTGTAGCATTAGCTTTGGGGGATGCCTTTTATTTTTATTTTTTGGCATAGGGTGAGTCTTAAATCCCTGGCCTCAAGTAATTCCCCTGCCACAGCCTCCCAAACGAGTAACTGGGAAACTGGGATTTGTGCAGTCATACCTGGCAGGAGCCTTTTGTGTTTCTTCCGTCTCTGAGCTGTATGTGCAGCCTCTAGCCATGGTTTAAATCTGAGGATCCATCAGGTCTCCTGTAACTCTGTCCATGTCTCCCTGCTGTGTGGTGAAGTGGCTCTTAGTGTGTTCAGAGAAGAAGGAGCCAGAGACCTAATTCCCAATATAGCTGCTAATCCCCTAATTCTCTGACCTCTCCAGTCCTGGGCTGTTTGTCCTTTCTTTCCCACTTGGAACCCGGAGGAGTCACAGGCAGCAGGGATGGAGAGTAAGAAGGTACTAGCAGTTTGTGGCGTTTGGTTTGATTAGGACTTTGAAAGCGCAGGATGCCTAATTTTACAACAAGCATGTTCCCACTATTATTCTACAACGTCACTGACGACTCGCTGGTTGATCTCCAATCCATTATATCACTTTTGACCCAAGTGAAAGTGAACTGTTCTCATAGGTGTGCGGGAAAATGTATGTCTTCTGTGTATCAAAGTGGGTGGTGGCTCTCTTTTCTTATGAGGCCTGTGTATTTCTCAAGCAAAGGATCTGTAAAATAGTGCATTTTCCAAGATAGCTACAAAGTAGATAAAGATAAATAATAGAGAGGAGGATGGAGGAAAAATTAGATTGTTATGCAGAAATAAGATCTGAGGTCTGGGAGTACAGGTCAGAAGTAGAGCATTTGCCAGCCATGAAACAAGGTCCCCATTTGACCCACGAGCCTTATAAATTCTATCAGCTATATACTAATACCACCCATGCAAAAAACGGTAAATCTTTAGACCTTATAGATAGGTGCAGTCTCTGACATTGACCTCAGTAATTATAATTAGAAGTGCATAGTTACTGTATCTTTGTCTTGTTGGGGTTTTTTTGTTTTGTTTTGTTTTGTTTTGTTTTTTGGTTAGGAAAGAATTCCTAGCATTATATACTCTTGTTGTTTGTGGCATACCTGGGTGAACTTCTATTCAAATATAGTTACAATGTTGAAGGCACCTAGCCATCTGCCTTTTCTTCTTGGTGAGTCTTGAGAGAGAAAAAGTCTCTCCCTTCCAATGTAACTACATGAGATCTAGGCTGCTCACTTTGTCCTTATAAGGCTATCCTGTTTTATCACTTCCTGCTTCAGCTCCTGACTTTTTCCCTCTTCCTCTCTCTGGGCCCTGGGTGGATGCTCGCTCCTTGTGGCAGGGCAGTAACTGTTCACAGCTGTGTGAACGACGGTGGACCAGGCACAGCTTGGAGTTTTAACTTTCAGTTTACAAAGACGCATGTTTGGCTGTTGCAGCAGGCAAGTTGTAACTGGTACTTACTTCTTGTTCCTCTAG	CTCCTTGTGGCAGGGCAGTAACTGTTCACAGCTGTGTGAACGACGGTGGACCAGGCACAGCTTGGAGTTTTAACTTTCAGTTTACAAAGACGCATGTTTGGCTGTTGCAGCAGGCAAGTTGTAACTGGTACTTACTTCTTGTTCCTCTAG	AACCCTGAAAGTCTGCCCCAGCACTTTAGAAGAGGGACCCTGTCTGTGTTAAAGAAGAAGTGGGAGAACCCGGTGGCTGGGGCAGAATTCCACACAGACTCACTGCCAAACAGCAGCAGTGAGGGTGGGCACACAGCGGACTACCCTCCTGCTGAAGTGACGGACAAGCCTGCTCCTGGAGTCAGAGCTGACCGGGAAGAGCACACCCAGCCCAAACCTAGATTTGGATCTCGTCCGGAAGCAGTTATCCAGAGCCGGTATCCTCGCTCAGAGAACAGCCACGATTTTAAAGCCCAGGCCACGGAGAGCCAAAAAATGGAAAACTGTCTGGGAGATTCCAGGCATGAAGCAGAGAAGCCAGAGACGAGCGAAAACACAGAAACTTCAGGCAAAATAGAGAAATACAACGTTCCACTGAATAGACTGAAGATGATGTTTGAGAAAGGTGAACACAACCAAACCAAGG	TAAGAGCCCGGTGGGTGTAGAGCTCACTGCAGGAAAACCTGTACTAACCGAGGTTGATTTTCTACGTCTGGCCAGCTTTAGCAGTCAATGTGTGGACAGTATGTCTTTTGATTCGAGTTGTGTTCATAAAAGCCTCAAATGAACTATTTATGGATGCTGAGATTTGAGTCCCCATTCCGTTTCATGTTAAGTCTAGCTCATTCTGGGATTCAGGCTGGTACCTAAAATTGAAGAGTTTGGATACAGACAGGACTGTGTGCTCTCAGACACTTACCCTTTTAATTTGTCTTCCTGAGTCTTTTGTCGTCTACAGCCTTGGGGGTCAGACTGCTGCTTGAATCGCTATCTGCTTGGAACGCAGCTGCAGGCTGAGAGTTAAGGCCAGAGTTGAGCTTTAAGACTGAGGCTTGGTTGTCTCTGCCCTAGCTGAGCCCCCTCTCTTCTCAACTTGCTCATCTGTGCCTCCCAACAAATGTTTTTTATCAGCTAAACTCCTCTCCCAGGAAAAAGCAGCGTTGAGAGCCAGACTAGCGTAGCTTTCCGGAGTTTTGACTTGCAAATGCACAGGGTTGTATTTTCCTGCATCTGCTAATGAAATTGGATCCTTCTTGTGCATTGCACACCAAGTCCCCAGAGGGAATTACTTAACTAGAAAATGAGTTGCACATGCTCAAGCCTTACAGCACACTCCGGGGGCTGCAGGACTGGTCAGGTTTTCCAGTGTGCTCAGACTTTCCTACGTTGTGTACGGAATGGTTTGTTACGAGGGCCCTCGTAATGAAACAAACAGATCTGACGGATAGCAAAGCCCTCATGTACTCGAGATTCCAGCTCCATGGGAAAGCTGTCTTTTCTTGAGCTAAATATTTGGCCCAAATCCCTGTATTGCTGCAATAATAATATGAGACATTCCTTCTGAGATAAAGAAAATAGATAACTCATCCTGGAATCCTGGGTTATGTCAGGGCTGGGGCTCTCAGTTCCTTCCAGTAACTCCCTGCGCCTGCCGCCTTCCTGAGCAGGAAAGGTCTTGATTGGTCACATCTTTGAACCTTAGGGAGAATTTTCAGGCTTTTTTTTTTTTTTCTTCTGAGTTTGCGCTTTTAGCTCTGTTTTAATGCTGGAACCAATTGGCAGGAGATGTAACCACAAAGCAGTTTTATGGCTTTCCTTTAAACTCTACTCTCAATTTTCTTAGTTCCCTGGGCCAACTCCCTCTTTCTCCTTTATGGTCTTAATAAAAAAAAAAAAAAAAAGGTTTTTTTTATTTAAATGGGAAGAAGAATTTTAAATGGAAGGGGGAAAAATGTAAGAAATCCTAAATGGAGAGGAAGGGGCTTTGTAGTGAGTCAAAGCAGCATTGTAAGTCCCTCACAGACTCCGCCGGGTGGGACGGCTGAGGTCATGCAACACACACAATGTGGGTTCAGTGTAAAGGCCTTGTGCATGTCAGAACCGGCCCAAGGTAGGAAATGACTGGGACAGCCGAAAACAAAAATGCTGATTATGTGTAAGACTCAGGGAGAGAGAGAGGGAGGGAGAGAGGGAGAAAGAGAGGAAAAGAGAAGGAGGGAGACAGAGAGAGAGAGGGAGAGGGAGAGAGAGAGAGGGAGGGAGGGAGGGAGAGAGGGAGGGAGGGAGAAAGAGAGAGAGGGAGGGAGGGAGAAGGAGAGGGAAGGAGAGGGAGGAGAGAGAGGGAGAGAGGGGGGAAGGGAGAGGGAGGGAGAGAGAGAGGGAGGGAGGGAGAGGGGAAGAGAAGGAGAGGGAGGGGGAGAGAGAGAGAGGGAGGGGGAGAGAGAGAAACTCTCTTCTAGTAAATGTCTAGTGAGAGATGGGTCATGACAGGCCTGTTTGGGGTGGGGGACCCATCACATAAGGAACAACCCTTAGCTAAACACACTGACCCACAGCTCTTGCCCATAATCTTAGCACTCGGGAGACTGAGATGAGTCAAGCTACAGTGTGACCCCTGTGTAGTTTCCCCGGACCCTGCATAAGGAAGGAAGGAAAGAAAAGGGAGGAGGGGGCAGGAAGAGGAAGAGAAAGGTCCTGCAGGGTCAGCGCTTACATCAGGCAACCTCATGACTAAACTCATTGATAAATGTATGTTCTGGGTTCACCTGGGCATTTTGGGGTCTAGGTATTTGTGTGTGTGCCTTTCTTAACTTCCTAGATTAAATAGTCCTTTGTTCCTTGGTTTTATAGCTATTTCAGAGCAAGCATAATTATCTATGTAGGAAATATTAGTCACTTTTTATAAGTTTTGTCCAGGACTGAAACTGTAGCTCTGTGGTGGTTTTGGCTAACTTTTACAAGGGCTCTAAGCACAATCTCTACAAGTACACACTCCCAGTACACACACACACACACACACACTCCCACTCCCACTCCCACATACACACTCAAACACACACACTTCCAGTACTCACACACACACTCCCACATACACACTCAAACACACACACACTTTCTTTTGTTTTGATGTGTGTGTGAGCTTGTGTACTTGATTGTGTATTTAAGAGGGTCTCATTGTGTAGCCCTAGCTGGCTCTGGAACTCACTTTGTACAATGAGCTGGCCTCTAACTCACAGAGATCCTCCCGCCTCTGCCTCCTTAGTGCTAGGGTTCAAGATATGACCCATGGTACCTGGCTGTTTAGTCCAATGTCTCAATTAAACTCTTAGGAAACTTTGTCTGTCTGGGGTTGAAGAATAACCAATGTGTTTGCAATGAGAATGTGGTTATTGCTGGCCCAGTTTCATCTTTACCACACAGACAAGGCTTTGATGAGAAGGTACGTGTTTGGGTATTTGGGAAAGTCTGAGAGGTATGGAGCACTGGTCCCCCTTCAGGAGTAAGACTGCTTAAGTGCAACTCAGAACCTGTCAGTCAGTGACAACTGCTGACAAATGAAATGATCAATCCCAGGACTTGAAAAATTTAGGCTAGCCTGGGCTACACAATGAATTTGAGGCCTGCCTAGAGCCCGGCCTATACAGTGAGACTCAGTCTGAAAATAAGCCTGATCGTAGACATGACGATGGTGTTTTCTTTAGTTTCCCGTAACAGTGACACGTGCGAGCATATGTGTGTCGCTACAGTGGAGTGAGCCCTTTGAGAGAACGGAGGCACCAGAGTAAAACCTGACCTTATCCCTAGCCAGTCTACAACCGGCATCAGAGAACCAGTGTGTATGTGCCTCCTTGAGGATGGGAATGACCTTATTGCAGATTCATTTGTTTTGTAAGTAGAGGATTTTGCCTCTGGGCATGTCTGTGTGCCATGCGCATGCCCAGGGAGCCCAGAAGAGGGCGCCAGACTCCCTGGAACTGGAGTTATGGATGGTTGTGAACCACTGTGTGGGTGCTAGGAGCCAAATCCAGGTTTTGGTTTGGTTTGGTTTGTGGCAGGGTCACTTGTAGCCCAGGCTGGTCATAAGCTCCTTATCTTCCTGTCTCTTCCCAAGCTCTGGGAAGATTGGTGTATATTACCACCCCTGCATTCATACTCCTATTAACCTAACTTTTAATTGGTTTAGTATGTCACCTCTAGTTTATATAGTTTGAAAGTTTGACTGTTGTACCTGACTCCTCACTGTAGCTGAACGTGTCTTATAAAAGACACATCCATATAAATTAAAGTTTGTGATTAATGGTTTCGTGTGATCCTTCAGTCCTTTGCGAGATAAGGAAGGATCTAGATGTAAAGTTGCCTCTTGAGGAATCCTGGTATTTTTCAGTTTCTTTCCCTGAATGGCTGTTGTTGATGTATCAGCCACAGGTCAGACATCTCTTCTGATCTGATTTACGCCAACTCCCTGCTTCCTGCTTCCAACCAGTGGCACCTGCCACACACACATCATAAGCTCTCTGTTTTCCCATTCCACTGAATTTCTGTTTCTTTCCGTTTGTTTATTTTAGGGGGTTTGAGACAGGACTTCTCTATGTAGCCCTGGCTGTCCAGGAACTCTTTCTGTAGGCCAGGCTGGCCTTGAACTTACAGAGACCCTCCTGCCTCTGCCTCCTGAGTGCTGGGATTACAGGCATGCACCACCACTGCCCAGTGTATATGGTTTTTTTTTTTTTTTTTTTGGGGGGGGGTGTTGGTTTTTCGAGACAGGGTTTCTCTGTATAGCCCTGGCTGTCCTGGAGCTCATTTTGTAGACTAGGCTGGCCTCGAACTCAGAAATCCGCCTGCCTCTGGCTCCCGAGTGCTGGGATTACAGGCGTGCGCCACCACGCCCAGCCCGTATCTGGGTTTTAAAGCTGGGCTTTAATCAATGCTCACCTCCCTTAATTTGTTTTACTTTGTCACTGTTTAGTCTTTGTCACATAGTTCAAGAATGCATCTTCCGAGCTCATGGGCTTCCCCTTTTATGGGGACGTGTTTCATTATGCTGTGTCATCACTTCCCAATAATTAGATTCTCTTCTAGCTCTGAGCATCTTGGCAGAAGAGTCTTGTCTTGAGTAATTTCTTTGGGCTGTATTCTGCGATGTATACCATATTTAGAAGAAACACTCTTCTGGGCGTTTTTTTTCTTATGTACGCTCAGCTACTTCAAAACCAGCGCCGCCCGAGCGCGTCATCCCGACAGCTTCGCTGGTTGTTGGGTTTGTGGGATTCTTAACTAGTCTTATATTTTATGCGTGTGCCACACGGGTGCCTGGTGTCCGTGGAGGTCAGAAGGCGGCGTCGGAATCCCTGGAGCTGGAGCTGTGGCTGAGCGTGAGTCACCGTGTGGCTGTCACCGTGTGGCTGCTGGCAACGGAACCTGGGTCCTCTGCAAGAGCAGGGAGGACTCAGACAGCTGTGCTGTTTCTCCTGGCCCAGATTGTAAACTACTGAATTAGCTTACTAGATACAAAGTATCCCTCCCTCCCTCCCTTCCTCCCTCCCTCCCTTCCTCCCTTCCTCCCTCCCTCCCTTCCTCCCTCCCTCCCTCTCTCCCTCCCTCCCTCCCTCCCTTCCTCCTTCCCTCTCTCCTCTTCTTCCTCCTCCTCCTCCCCCTCCTCCTCCTTTTCCGCTTATTGTAAGGCTAATACAATTTTTATCAAACACTTGAAAATACAGAAAGCGTAGACAAACATCTTGTATCTGGAGAAAAGCACTTCTCTGCCTTTATCAGGATTTCTATTGCTGTGATAAAACACAAAACACCAGAACCAAAAAAAAAAAAAAAAAACTGGGAGGAAAGAGTTTATTCCACCTACACTTCCAGGTAACTGTCCATCACTGAGGGGAGTCAGGGCAGGCACCTGCGGGCAGGAGCTGATGCAGAGGCCATGGAGGGGTGCTGCTTACTGGCTTGCTCAACCTGCTTTCTTATAGAGCCCAGGGATGGCTCCCCTCACAGCGAGCTGCCCCTGTGCCCCCCCCAATCAGTCAGTCATCACCATCCCATGTGTGTTTCTTATATAAACAAACCATTTTGTCTAGAAAAATTTTTTATCACTTAATGCATTGAGATATTAAGAGATGAACACCTCACCATTTCCATCTGTAGGTCAGCAAAATCCGATTTCCCCTAAACCCTGCTCTTCTTCCCTCCATCCTTGGTTTTTAGGAAATATGGGAGTCTGAAGGAAGGTCCAGGTGAGAAGGTAGAAGGAGTTGAAGGAGTGAAGGAGTACAGGACTCTTCATAATGTGCTGAGTCAGCTTCTCTGTGGGGCAGAGACAGGATCTCACATAGCCCAGGCTGTTCTCAGAAGCTGCCCTCGAACTCTTGATCCTCCGGTCTCTACCTCCCAGAAGCTGGGATTATGGGCACGCACCACAACACCTGGCTTGCGAATCAACTTTGCCAGGTGTAACCTCCCATGACTCACACGTTTAAGGCAGGTGTGTCTCACTGATTTTAAGGCTAGCCTGGTCTACAATGCAAGGCAGGTGTGTCTCACTGAGTTTAAGGCTAGCCTGGTCTACAATGCAAATCCCAGGACAGCCAGGGCTACATAGTGAGATTCTCTCTTGAAAAAAAAAAAGTGAAGTATGGTGGTTACATACCTTTAATTCTGACCCATGGGAGGCAGAAGCAGGTGGATTTCTGAGTTCAAGGCCAGCCTGGTCTACAGAGTGAGTTCTAGGACAGCCAGGGCTGCATAGAGAAACAGTGTCTCATCAGCCATTTTTTTTTTTTTTTTTTTTTTGGAGACCAGGTCTTTCAATGATCTCACTGGACCTGGAGTTCAACTAGTTGGCAGGCTAGCTGGCCACCAGGCTGCAATGACCCATCTATCTGTACATCCTTGAACTGGGATTACACACATACACTGGTTTTAACAAATGGTGACTTGTGCCTGTAACCCCCCTGGCAATCTCAAGACTTAGGCAGGAGGATTACCATAAGTTCAGGCCAGCTTGAGCTACAGAGAGAGAAAAGAATTTTCCTGAAAACAACAGTAGATGAGATAGGAAATCTCACCTTGTTAATCATCTAGAACTGGGTCTCCTTCCCTCCTTCTTTCTTGCCTTCCTGGCTGTCCTGGAACTCACTTTGTAGACCAGGCTGGCCTCGAACTCAGAAATCCCCCTGCCTCTGCACCACCACGCCCAGCTGCCTCCTCTTTTCTTAATTCTAGGAAAAACAAGATTCTACTTTCCTGGCTAAAAGCCCCGAGTGCTTGCTGTCTTAGTGATGTGCGTTAGTGCATCTGATTGTTGGCTTCACAGGAAATATTTAGGAGGTTTTCACACGAGGCATGTCACCATGTCACCGTCAGCCGACAGGGAAGGAGGACTTGTAGGGTAGGTTGAGCCAGGTCCTAGGAAATTCCACAAAGCCTTAACATATCTCACCTTTCTCTCCTTGGCAAAGAGTAACTAACTCCTTGAGTGTCCATGTGTCCAAGTGAGAAAAGCCTGGAATGATAAAAAAAAAAATCTGTTGCAGGTGTGTGTGTGTGTGTGTGTGTGTGTGTGTGTGTGTGTGTGTGTGTATACACCTGTGTGTACTCGTGACAGCTAGACACACACTCCTTTTTGTTTTGCTCCATTTGGGGAAAACCCTCTTACATCCTTGAGAAATACTGTCTCTTCCTGTGCTTCACATCACTTGTAAACTGTGACCAAACCCACATGCAACCTGACATGCGTGCAGTCTGACGTGTGTCTGGGGTCTTGCATTGCTAGCACCTCTACTCTGAAGCTGAAACATTGAAAGTGAAAACCAGAGCCTCGCCTGGGCCCAAGGCAGCAGCTGGCTGCTCAGAGCCACTTTCTTCCTCAGAACCAATCGGCACAGCCGCTGCCCTGTTTCCTGGAAGGTCAGGCATTTGCTTATTCTCCCCACCCTGGGCTGGGCTGGCCTCGAAGTTCTGCCTTGGTTTCCCAAGGATTCAGATTCTAATCCTACTCCACCAGACCCAACCAAAAAGTATCCCTAAGGCTCCCGTGTGACCGCTGTTCTGTTGTTAGCTTTTGGTGTTTTGTGGGGCTTGTTTGGTTTGGATTTTGGTTTTGTTATGAGACAAGGCCTTGCTACCTGAGTCTGGGTCCTCCAGCCTAATGATATTAGGCCTCTAATGTCATTCTCCACGAGCTGTATACCTTGTTTCTTTCTTGCTTGTTTAGTTTGTGGTTTTCATAAAATTCACTGGGGGAGGGGCACTTATCATACCTCTGTGTGGAAGTCAGGAAAGCTGGCAAGAGCCAGGCCTCCCCTCTACTGTTGTTCTTGGGGATTGAACTCCTCTTTAGGCCTGATGGCACTCGCCTTTATCTACTGAGCCATCTCACGGGCTGGTGTGGCTGCCTAGTGACCCTCAGGGAACCACCTGTCTCTACTTCCCTGAACTGGGATTATAAGCATATACCCCGTATGTATGACCAAAAGAAAAGAATTCTGGGGAACACAGTCACGTCTTCATCTTTGTAAGGCAAGTACTTGATTAGCAGAGCAGAGCTGTCTCCCTAATACTGCTTTGTAGTACACAGGGTCTCACTAACGCAGGCAGCCCCCAGACTTGCTCTGAAGCTGAGGATGACCTTTGAACTCGCAGTTCCTACCGCTGATGTGCTGAAATTATAGGCCTGAGCTACCACACCCATACTTTTAGGTCTCCCTATGTCACCCTGGCTGTCCTGGAACTGGCTGTGTAAACCAGGATGGCCCCTCCAGCCTTCTCCTCTAGAGGGCAAGGTTACAGCTCTGACACACCCCACTTTTAACCCAAGCTGTGAAGTTAAAAGCCAGGAAAGGTGGAAAGCGGTTTTTTTTTTTTTTTTTTCATGTGAAAGAAAAGATGGTGCTTCTGCACCCATGGGGTCTGTTCCCTTCTTTCCACACAAGGCAGGGGCGTAAGACTAGGACCAGCACTGAGCTTTGCAGGTTGCAACCCGTAACACATACTCTGTACTTGAATTTTGTCTTCGGCAGAATGTAAATTCCTCTGTTAAGAATGTAGTTCCAGGGGGGCTGGAGAGATGGCTCAGTGGTTAAGAGCACTGACTGCTCTTCTGAAGGTCCTGAGTTCAAATCCCAGCAACCACCTGGTGGTTTACAACCATCCATAATGAGATCTGATACCCTCTACTGGTGTGTCTAAAGACAGCTACAGTGTACTTACATATAATAATAAATAAATCTTAAAAAAAAAAAAAAAAAAGAATGTAGTTCCAGGACAGCCAGGGCTATACAGAGAAATCCTGTCTCAGAAAAAAACCGGGGCGGGGGGTAGTATATAGAACCTAGGGGCTGGGGAGATGGCTTAGAGGCTGAGAGCACTGACTGTTTTTCAGAGGTCCTGAGTTCAATTCCCACCAAGCACATGGTAGCTTGCAATCATCTATAATGAGATCTGGTGCCATCTTCTGGTGTGCAGGCATACATGCAGTACAGAATATTGTATACATAATAAGTAAATATTTAAAAATAAAAGAATGTAGAGGGCCTCACTGGTAGAAACAAGATGACGAAGGGAACGTCATCCTTCGGTAAGGGTCGCAACAAGACACACATGCTGTGTCGCCGCTGTGGCTCCAAGTCCTACCACCTTCAGAAGTCGACCTGTGGCAAATGTGGCTACCCTGCCAAGCGCAAGAGAAAGTATAACTGGAGTGGCAAGGCTAAGAGATGAAATACTACCGGGACTGGTCGGATGAGGCACCTAAAGATTGTCTACCGCAGATTCAGACATGGATTCCGTGAGGGAACAACACCGAAACCCAAGAGGGCAGCTGTTGCAGCATCCAGTTCATCTTGAGGATTTCAATCAGTCATAAAATAAATGTTCTGGTTTCAAAAGAAAAAAAAGAAAAGAATGTAGAACCTACCCAGTCAAGACCATACATGTCTTTAATCCCAGCATTCAATAGGCAAGGGCAGGGGCAGGGGCAGGAGGATGGCTGTGAGATCAAAGCCACCATGGTCTTCATGGTGAGTTCCAAGCCAGTTGGGACTATGTAGTTAGACTTGTCTCAGAAAGAAAAAGGAGAGAAAGTAAAACCTGGCCACAATACATTCTGTACAGGCATGTAATTGTCAAGATATGTAGACTAGAAAATACTTGTTTTTAAATATATATATAGGTAGATTTAGGGCTGGTAGGTGGCACAGCAGGTAAGAGCATGTGATTGGCCAGCCCACCCGATGACCTGAGGTCAAATCCCTGGATCTGGAAAAAGCAGGAGAAACCGATCCTGAGAGTTGACCTCTAACCTCCACATGTGGGACATGTGTGCATGTGTGCTCACACAATAAAATAGGGTTTTCTTACTGTTTTTGTTTTTTCTTTTAAAGAAGAATCTATAACCCAGATTCACAAGTTCAGGCCTAGCCTTGTCTATTTTTTCCCCCTGTCCCTTCTCCCTCTTGCTCTGGGCCCTGCTCTGTTCATACAGAGGGATAAAAAATATCTGAGGAAGGTGAAGCTTTTTTTAAAACTCCAGCTAACAGCACACTAGGCCAAAGTAGCACCTACCCTTTCTTCCTGAGGGTGGTGACTGCAGCTCCTTCTATTGGTGGGAGCTCAACTCCAGAGTCCGCCAGGATTGGCTAACCACCCTTGCCCGCTAACTATTAACTATGTTGGATTTAAAATGAAGAGGAGGAAGAGGAAGAGGAAGAGGAAGAGGAAGAAGAAGAAGAAGAAGAAGAAGAAGAAGAAGAAGTTGTTTCTCACATATTGAATTCAGAAGGTCCAGCTGCAGAACAAGCCCCAAGGATATTTGGGGCTCTGAATTTGATCTTTAAGCTAAAGGAAATAGGAAGCAGGAATGGGGCAAGGGGCGGGGATGTGTCTCTTACCTCCGACACACTGGCTTTCAGTAATTCCCAGATATTTGAATGGCAGAATCTGGCTGAAGGCCATCATAACAGAAGGTGATGTTCCACGTCTGTGTTTGAAATACTCTATGAACCTAAGTGTCTTGAGTATATTTCTAGTCCTAAAATTATAATTTAAAACTTTATTTATATGTTTTTTTTTTTTTTGAGACTTTGAGACAGGGTTTCTCTGTATAGCCCTGGCTGTCCTGGAACTCACTTTGTAGACCAGGCTGTCCTCGAACTCAGAAATCCGCCTGCCTCTGCCTCCCAGGTGCTGGGATTAAAGGTGTGCACCACCACCGCCTGGCATGTTTTGTTTTTTGTAAGGCAGGATCTCCTATAACCTGCTATATTTGTAGAGTGTACCCTTGAATTCCTGATCCCCTGGGCTCTGTCGGGATTAATTACAGGTGTGTGCCACCACGCTCGGGCTAATTTGTAACTATAACCAAAGGTCTATCCACATTATGAGACATAAAGTGTTGAGATTTCAGGAATTACAAAACACTTGATTCAAAAATCTGTGCCCAGTGTCTGCAGCATAGCTCAGCATGCTGCGCTTGCCTGGTGTGTGCAAGGACCTAGGTTTGATCTCCAGCACGAAAGAGACAAATCATGCTACAGCCTACACACACGTCCTGGGAGTGTGTGAGGGCGGAGGCCTGGGCTCCCTCCATGGGTGGCTTGCCAGCCAGTGGAAGGACAGCTACAGGGGTCTACCAGGCATTGCAATAAAACATGGCTGGGTACTTGAGACTACAGGAAGGGTGGCTAAATGTATGTATAAGCGAGTGGTACCTCGTCCCAAAGGATAGCATTTGCTAGACAGAAGGACAAACATGATAGGGGTGGAGGGAGCCTCATTTACTATACCACGGTCCTCAGAGCAGTTTGGGTTCCCTGAAGGATAAAAAATGCGGCAGAGAGTATCCAGAGAGGAGGCTGGGTCGGCGCTGACCAGCCTGAGAAAGTCGTCTGGCATGTGCTGAAAGGCTTGCGATGGCGTTCAAGGGCTGATTGGAAATTCTGAAAGAATTTTGAACAGGGGAGATGTAGATTTTAGAATAATTACTTTTTATTAGTTGGGATAATGGCAACCTCTCAAAGACTGGATTAGGAGGTGGAAAAAGAGCCAATTAAGAAGATAATGAGATCGTTAAAAGAGCCTTGATGAAGGCAGCAGCAGCAGGGAGCAGCGAGAGGGAGAGGGAGAACAGCGGGTACCGCCTGTGCCTCAGCGGTTCTTAAGGGACGCATCATTGTCCTCTGAGATAGAGGGCTCTCCTCTGGCAGCTGTGCCAGTCCTGTAAGCTGGCCTGGCAGCGGGCCACAGCAAAGGGCTTTGTCTATTTACAGCTACTTGTTTTTCTGTGAGCACCTGTGAGTGTGTGCTACTTGGCATTTTAAAAATTCTAATAATCTGCGTTTCTTTAATGAAAGAGCTGTGAGCCTTACATCTGTATTTCCTATCTTCTGGACAG	AGCAAAGGGCTTTGTCTATTTACAGCTACTTGTTTTTCTGTGAGCACCTGTGAGTGTGTGCTACTTGGCATTTTAAAAATTCTAATAATCTGCGTTTCTTTAATGAAAGAGCTGTGAGCCTTACATCTGTATTTCCTATCTTCTGGACAG	AGTCTCTGGACCCAAAGCCGAAATGCGGGTGGAAGGAGGCTCTCTGAAAACAACTGTTCCCTGGATGACTGGGAAATAGGTGCGG	GAAGAAAAATGTAAGTACTCAGAGGCCCCA	AATGTAAGT	CTTACTTCTTGTTCCTCTAGAACCCTGAAA	CTTACTTCTTGTTCCTCTAGAAC	CAAACCAAGGTAAGAGCCCGGTGGGTGTAG	AGGTAAGAG	ATTTCCTATCTTCTGGACAGAGTCTCTGGA	ATTTCCTATCTTCTGGACAGAGT
43734	ENSMUSG00000023022.15	Lima1	chr15	-	99724672	99724718	99717374	99717839	99741555	99741704	43734	56	69	86	0	0	1	93	78	36	0	0	0	170	124	1	1	1	1	0.984	1	1	1	-0.005	99724422	99724968	chr15:99724422-99724968:-	ns	99724672,99724718,chr15,-,ENSMUSG00000023022.15		yes	47	149	314.5	3.17021	6.69149	16837	6832	358.234	145.362	0.446809	0.453941	0.442953	0.449502	0.538552	0.991371	1.01596	1.00603	1.20533	-6.77388	-4.63085	150	150	0.433333	0.533333	0.433333	0.4	10.08	10.19	-16.13	10.64	-0.45	-26.21	34	GTTTAACCT	1.12897	0.758621	11	19	42	0.673322	2	34	GTTTAACCT,ACCTGAAAA,AGTTTAACC	-0.518609	0.758621	11	19	42	0.420463	27	TTGTAACTG	1.78809	0.772727	5	18	34	1.35805	3	27	TTGTAACTG,TACTTACTT,TTTTAACTT	0.523713	0.772727	1	12	27	1.08697	ENSMUST00000073691.5:ENSMUST00000231121.2	75931	7.5	3	0.511364	2	3	6	6	2	0	0	0	0	2	1	0	0	yes	99692289,99692399,chr15,-,ENSMUSG00000023022.15:99694622,99694680,chr15,-,ENSMUSG00000023022.15:99699991,99700093,chr15,-,ENSMUSG00000023022.15:99717374,99717839,chr15,-,ENSMUSG00000023022.15:99741555,99741704,chr15,-,ENSMUSG00000023022.15	3.5	CCCACAGGTGTCTCAGAGTCTGTAGACAAGATGGAATCGACTCCATTTAATAGACGCCAGTGGACTTCCCTGTCATTGAGAGTAACAGCCAAAGAGCTTTCTCTTGTCAACAAGAACAAGTCATCCGCAATTGTGGAAATATTCTCCAA	GTAAGTGCTATCTCGGTCCAAAAGGACCGTCTGCCTTGAGCAGATTTACCACCTGTCAGGAAAATTGGTGAAGTGATGTCAACTGGCCGGACTGAGCACCCCCGGGCTTTATGCACCCTACAGGTCACTGGAGAGGAAACAATGGTACCAGTCAGAAGGCACCTCCCCCATCTTTGAATTTTTATTTAACTGAGGGAAAAAAAAGTTATAAACACAAAAAAAGATACTTGTAAGAGCCGGGCATGGTGGAGCACACCTAGCACTCAGGAGGCAGAGGCAGGGGGATCGCCATGAGTTCCAGGCCAGCCTGTTCTACAGAATGAGTCTAGGACAACCAGGAGGACTGTTACACAGAGAAGCCCTGTCTAGAAAAGCAAAAAGAAAGAAAAGGAAGGAAGGAAGGAAGGAAGGAAGGAGCAAAAAAAAAAAAGAAAAGAAAAAGAAAAGAAAAGAAAAAAGATACTTGTAAAGTAAAATGTTACCAAATTCAAAGGAATGGAGTGAGTCCGTCATGGGCAGGAGCCACTGAGCAGTGCGCTTGCTCTGTTTTGCTTTGTTCATTCCTTGGTTTGCTTGTTTATATTGAGATGGGGTCTCCTGTAGCCCAGGCTGGCCTTGTACCCACTGGGCTGAGAATAACTTTGAACTCTGAAACCTCTAACCTCTGCCTCCAACATCCTGGGATCATAGGTACGAGCCACCAAGCCCATTTTTTTGTTTGTTATAGGATTATTTTTCCCTCCCCACTCTGTAGCCCAGGTTGATGGTCCGAAACTCACTATGTGTCCCAGACTGGGTTTGAACACATGAGCAGAACTCTTGACTCCGCCTTCTGAATGCTACATTTCTAGGTGTAAACCACCATTCCCTGTGGGGAAAAAATAGTATAACTTTGATTTTTCAGTGCTAAAGGTCATGCCCAGAGCCTTTACATGCTACGTGTGTGCTCCATCCCTGAGCTAGTCCCCACCTATAAGAGCCAAAATAACATTTAAAATTCAGGGTATCCGTTATACTTGTAGCATTTCAAGTGTCTGATAGTAGAGTTTAGCAAATAAGGGTTTAGTGAAACGCAGGCATCCATTTGTAGGTTGCTTTTGCTTTCACACTAAGACAGCAGAGACACTGGATTAAAATATTTCCCATCTGGCCCTTTAAGAAAATGAGAAAACGGGCTGGGGAGATGGCTCAGTGGTTAAGAGCACTGACTGCTCTTCGAGAGGACCTGAGTTCAAATCCCAAAACCACATGCTGGCTCACAACCATCTGCAATGAGATCTGATGCTCTCTTCTGATGTGTCTGAAGAAAGCTACAGTGTACTTACATATAAAAAGTAAATAAATCTTTAAAAAAAAGAAATGAGAAAACATTTGCTGGCCAAGTGTGACAGCCAGCACTGGGGAGGCAATGGCAAATGGATCTTTGAGTTTGAGGCTAGCCTGGTCTCCAGAGTGAGCTCTGAGATAGCCAGGGCTACATTAAGAAACCCTGTATGTGGAAGGAGGGGATTGAGAATAAAAGTGTATGCTACCCCCTCCACTGGCCTTCACCTTGAGCTGCTCTGTATGTCTAGTGACAAGCACAGTGGCTGGAACACACACAGGCGAAAGGAATGGTTCCTAGAGCTTAGCACACCAGAGGGAGTAGAGATGTGCCAGTGGGGCAGAGGCCAGCAAAGGTGGATACTGTGCGTAGCTTTTGCTACCTACCCCTCTCTAAGCTCTGAGAAGGGGCTTCCAGGTTCCTTTGGATCTGTGGATGAAAAATTATTGGCTCAATTTCTGGGCACCTCCAATCTACCGCAGCTAGCGTGCCCTTCCCAATACTCTTAGGTCATCACCTACACGTGTGTGCGCGCACAGACACACACACTCAAAACTAAAGAAATATAATTTTAAACTTTTAAAAAGAATGACTCATTAGAGTAGTTATTAATGATATAGTGTCCCGGTTCTGTTTTTTTTTTTTTTTTTTTTTAAAGTCTTACATATATGGTAGCACGTGCCTACACTCCCACACTCAGGAGGCTGAGGCAGAAGGATCACTATGTCCAGGCCAATGTTAGCTATATAGTTTAGTGACAATTCTGGAGTTTTGGTTTCTCTAAAAAAACACAAAGATATTGTAAGAATATGTTTCATTTTGATGCCAGGTGTGAGGATGTAGGGCTGCTTGGACTGCCTAGAGCAGCTGACTGTGATTTGCCTCATGCTCTAGCAGAGTGGTGGTTTTACCAGCTGTAGATGATACTTTCTGCGATTGTGTGACATTTGGAATTCAGAGAGTATATAAATGTCAGGGTCTAGAAAGGCAGGCCGAAGCTGGGCCTGGTGGCGCACGTCTTTAATCCCAGCACTCGGGAGGCAGAGTCAGGCGGATTTCTGAGTTTTACAGAGTGAGTTCCAGGACAGCCAGGGCTACACAGAGAAACCCTGTCTCGAAAAACAAAAAAAAACAAAAAAAAAAAAACAAAAAAAGAAAGAAAGAAAGAAAGAAAGAAAGAAAGAAAGAAAGAAAGAAAAAAAGAAAGAAAGAAAAAAAGAAAGGCAGGCTGAGTTGTATGTTGGGGGGAGGGGGGGTTGTTACAGTTTGTTAGTAGCCCTGCTCAAAGAAGAAACAAAAAGAAAGATAGATTCAGGGATCTCTCTCTCTCTCTCTCTCTCTCTCTCTCTCTCTCTCTGTCTCTCTCTTTCTCCTCTATCCTTTCTCTCCTATTTAGTGATAAGGAGTAGGGGATAAAGGGCTGGAAGAAGAAGAACTCACAAAGTAGCAAAGACCAGCTACAATATAGCAAGACCCATCACAAAACCCAAAATTCATGGCCTAGTGTCAGAGATGTATAGTTCCAAGTATTTGGGAGTCTGAGGCAGGAGAATTCCAACTTCATGGTCTGCCAAGGCACAAAGTGTGTTTAAGGCCAATCTGAACAGCTTATAGAGAGTATAATGGTACACACCTACAATCCCAGCACCTGGGAGGCTAGGACAGGAGGATCACTGCAAGGCCAAGGCCAGTCTGGTTTACATGAAGAATTCCAGAACAGGGGCTAGGGAGACACCTCAATTGTTAAGAACACCAGCTGCTCTTCCAGAGGATGTGAGTTCAAATCCCAACACCCACATGGCAGTTCACAATTGTCTGTATTGACCTCTGCCAACACCAGGCACACACATCATCCACAGACATATGTAGACAAAAACACCCATACATATAAAATAAAATAAATTTAAAAATAAAAAGAATTCCAGACCAGCCAGTACCTCATCCCTCTAGGTAGGGCTTTCCTCAACAGTGCAGGTTGGCCTATCATGCCCAGCCTCACTAAATCTCTAAGACTGAGAGTTATGACTCGCAGTGAATGACAGTGTTTGGTTTGTAACTGATTTGGGCTTGTCTCTTCTCAAGTTAGCATCAGCCAGGGCGGCTCACAGGCTGGAGTCAGGGCTGGAGCACCTCCACATGGCCAGTCCATGTGACTGTTTGGCTTGGTGGCTGGGTTCCAAAGGCAAAAGTCTGGAGAGGAGGGCGTGCAAAAGGGGAGGAGCCAGAAGCTCTATGCTTGCTCCTGACCTTGGTCTTGGAAGCCATACACTTTTTAGTGGCCTTATCCTCAGATGTGAATCAGAAGGCTGGCTCCTATTCTGGAGAAGGGGGTGGAATTTGGCTCCACCTTCTGGTGGGAGGAATGTCAAAGATATTTTGAATTTTTTTTTTTTTTTTTTTTTGGAGACAGGGTCTTAGACCTCATTATGTAACAAGACTGAATACCCAGATATCCAGTTTCCCATCTCTGCTCAACAGAAGCTAAGGTACTACACTCTGCCCGGCTCTTGTCCGTTTTCTTTAAGTCCTCGGGGTTGAGCCCCGGAAGCTCGTGTATTCCAGGCAAGCATCCGACCACTGAGCTACAACCCCCAGTTCCCTTGCACATGTTTTTAAACCATCTTCTGTGGGTTTCCCAGGCCTTCCTAAAGACTCCTCTTTTGTGTGTCTGCAGTGGAACCCAGCTGTCTCAGGGGTCTTTCTTTTGTTTTGTTTAAACAAACTCTTCCAGCTCAGACTGGCCTTGAACTTGCTACTTACTGAGGATAACCTTGAACTCCTGCCTCTACCTCTTGACCTAAGTGTTTTGTTTTTTTATCCTCGGGGAGATCGATAGAGGAGGTTGGTTTGTGAAATGAGAGTTGAGCGTAGAGCGAAGGGAACAAGGAAAGGCATGGAGACCCTGCGTGATGGAGGGATAGGGCCCACACAGGTCAGTTAGGCCAGATGGTCAGCTCCAACTGTGCTGGCTGGGGTTTTAGTTGGGTTAACAGCAAGATGCCGTGGGAAGTTTCCCTGCAGGGAGACTGACAAGATGAGACCTGTGCTTTCCTAAGATGCTTCTGGCAGCAGCAGGAAAGCTTTATTGGCACAGTGAGAGATTGGTAGCATGGAGACGATTAATGGGGCTTTTGAGTGAAAGCTGGTGGGGTGGGCGTGGAGGGGCTACCAGGACCTGGAAGAAAGCAAAGGAATACGAGACAGTCGGGGGGATATGATTAACGGGCCTGAGAATCCCCTGTTCTGTAGAGAAGCTGCCTCACCCCCGACCTTTTCACCCTCCTCATCCCCACCTGCGATCGGTTTACTAGGCTTGGCTTTCTCATGACTTGAGTCATGTGTCTGTGTAGTGGCTGCCTAAGCCTGCTCTTTCTGCACGTGTGCCTAAAATGCTCTAGGGCCAGGAGACACAGTGGCAGCCCTGCTGCATCTCCAGTATCGACTCCCATCAGAGATCATAGCATCATTCTCTCTCTCTCTCTCTCTCAGATTTATTTATTTATTTATTTTATGTATGTGAGTACACTGTAGCTGTCTTCAGACACACCAGAAGAGGGCATCAGACCCCATTAGGGATGGCTGTGAGCCACCACGTAGATGCTGGAAATTGAACTCAGGACCTCTGGAAGAGCAGTCAGTGTCCTTAACCACTGAGCCATCTCTCCAGCCCCCACATTCTATGAATTTTTATGTATATGAGTGCTCTATCATCATGTACACGCATGCCAGAGGAGAGCATCAGATCCCATTACTAATGGTTGTAAGCTACCGTGTGGTTGCTGGAAATTGAACTCAGGACCTTTGGAAGAGCAGCCAGTGCTCTTAACCCCTGAGCCATCTCTCCAGCCCCCAGCTTCAGTTTTGTTTTGCTGTTTCCCATTGAGAGTGTGTTGGTCACTTTAGGTAAAGGATATTTTCCTTGCGTAATATATTAATCATTTTTCCTTCCTCCAAATACAGAAGTTGTGGCAACCAAACAAAGGTAAGGGGGGGGGGGGGAACTCCAGTAAGATCCACCATGTTTCTAATTGCCACAGGTACTAATGGTTCCTCTAGCGATGAGTCATTGACCTTATACTTAGAATTTCTTCCTAGTTTCTTGATCTTCTCTTCTTCTCAAGCTGGTCTCTGTGCCCTGCCTCCATCTTCCTCCTCCGAAAGGACATGTCTGGGAAACGTGCCCCCTCGTCAGAGCCTCTCCTGCTGCTTCTTGTGGTCTCCTATTCCCACTGGCCTCACACTTGGACCTCACGAGGACACCCTTGCCCAACATGGTCATTTTTGTGACAGACACTCACTCCTCTTTGCTGTTTGTTTTTGAGCACTTTAAAAAGCTTTATTGATTCTGCTGAGAAGATCAAAATCTGGGTTTTAGTGGCAAGGAGAAAGAAAATGTGTAACTGTTTGACACAGTAGGTTCACTAGAACCTAAAGTTAAGATATTCTTGGTGCCCCTGGGGTGACAGGGTCGCAGAGCTTGCCCTGACTGAGGGAGCAACCTAATTTGGAAAGGTGATCTCAGACTGAATCCCTCTGTCCTTCTGTCCCTGGTGTGTCTTGCAGGCGGTTCTCAGGGACTTCCATATGGCTCCCTCTGTACGGTGGCAGTGTTGTGTCCCTGGCTGGCGCTCAGCTTCTCTCTAGCTGGGGAATTTCGCCCAAGCTCTCTGCTCTGTTCAGTAACCTCTCACCTTACCCCTGCCTGGTCTAACCAGTTCTCATGAGGATTTGAAACTCATTAGAACGTTGAGGGGCGGGGGGAGGTCATATTTGTTAATTCATTCATTCATTCATTCATTCATTCATTTATTGCTGGAATGTATGTACCACATACATTCTGTGTCCTTGGAGATATTGGATCCCCTAGAGTTGGAGTTATGGAGCTATACTGTTTAAGTGGTACAAACGGAGTTTGGGTCCTCTGCACAAACAACAAAAAAAAGTTCTTAACTGCTTCTGCCTGTTTTGGGGTTGTTTTGTTTTGTTTTATTTGAGACAGTTTTTCTGCATAGCCCCAGCTGGCCTGGAGCTCGACCAGGCTCACAAAGATCCATCTGCACATACCACCCCTGCCGTTGTCGGGATTGATGGTCTTAAGAGGATCTTAGAGGTCTCCTTCTCCATAGACTAGTTAACTAGCTCCTCTATATAAAGGTTATAAAGACAGGTTGCACAGATACAAAGGTGGAAGCCCTAAGCCTGTTTAGCCACAAGTGACTTACCAGGCTTCTATTGTGTGTAAGGAGATTCTGGGGTTCGAACCTAATGTCGGGTACGAGCTAAGCACACACTCTTCCACGGAGCAATGTTCTCAGCCGCTGGACTCTAGAAATTCGCATACAGTATTTCTGATCTTTACAAAACCTGCATGGGAGCGGCTTTATCTCTGATTTGTAGTTGAGAAAACCTGCTGGAGTTAACATTTGGGTTTGTCTTATCCCCCCTGGGGCGGTTATCTTAACATGTTGAACTGGTTTGGGGAGATAAATGACATTTAGTTTGTGGATTAGGAACATGGTGGGGACATTCCAGGGGAGCAGAAAATAAAGGCATGGAAATGTGACAGCCAGCCAGGCTGGAGAGGCAGCTCCGAGGCTGAGAGTACAGATTGCTTTTTATAAGACCAGACTTTGGTTCACAGCAGCCTATCAGGTGACACACAGACACCCCTGACTCTAGCACAGAGGACAGCAGGCTCCTTCTAGCCTCTCCAGGCACGCGAGCACGCACACAGTATTATCAATATTAATTGTAAATACAGAAGTGGGGCCAGCCATAAAAATGAAGGGCTGGAGAGATGGCTCAGCGGTTAAGAGCATTAACTGCTCTTCCAAGGGTCATGAGTTCAGATCCCAACAACCATCCATAATGAGATCTGACACCCTCTTCTGGTGTGTCTGAAGGCAGCTACAGTGTACTTATATATAAAATAAGTAAATAAATCTAAGAAAAGGGGCTGGAGAGATGGCTCAGCGGTTAAGAACACTGGCTGCTCTTCCAAAGGTCCTGAGTTCAAATCCCAACAACCACATGGTGGCTCACAGCCATCTGTAATGAGATCTGACGCCCTTTTCTGGTGTGTCTGAAGACAGCTACAGTGTATTTACATATAATAAATAAATAAATCTTTTTTAGAAAATCTTAAAAAAAAAATGAAGGGCTCAGCCTGGATTTCTTTCCTAGGTTTCATATTAAATGGAAACATGCTGCTAATATTACTTTAATACTCACTACATATTCCCAAAGATGGCTATAGGACTATGTTTTTGTTTGTTTGTTTGTGTGACTAAAGAGTTACTTTAAAATAAATAAATAATTAGAGCAGAGCATAGTGTGCACACTTTTAATTTCAACACTTGGGAGGCAGAGGCAGGAGGCGCTCTGTGAGTCTGAGGCCAGCCTGGACTACAGATCGAGTTCCAGGGCAGCCAGAGCTACACAGAGAAACCCTCTCTGGGGCAAGAAAGGGGATTCATCTTATAGTTATGCGTACAGAAGAGTTGTTCCTGGCAACAGAGCCTAAGTCTCAGGCTCTTTATATCTCCACACTTAGCTCTTTATAAATTTATACACTTTTAGATCTCTGCTTTGTAAACCATCGCCCCTGGCATAAGAAAGGTCCTATTAACGGCAGCTTGAAGAGCTTTGGGTTCCCTTCCCTGTGGTTTCAGCATCATATGATTCTTCTCTTGATAAAGGTTAACTGGCAGAGTTTGGTTTCCTGTTTGAATCAATATTTTTGAAGTTAAAGGGAATCTGGCCCTGTTATTTTTGAGTCGTCTTCCCTGAGGTCCTCGGAAGAGCCTCCACTGCCAGTTCTGGAGAGATGGAAGGGCTGAGCCCAGACCCTGCCCTGATGGCGGTTTTGTTTTAGGTTCTGAGTAGATTAGCACTGAGAAGAGCACCCAGCAGCTGACAGAGTTTGAAACCACACCTGCCTAACCTTTGTCCCACTCTGGCCTATAAGGAATTTGTGATTAAAGGTCGGTCACGAGGTTAGTCACATGCTGAGGAACTGGTCAGTCCGGCCCACCGATCCCTCAGCCCCCACCAGTTGTGTCCTCTTCCCCATATCATGGCTCTGGCTGAGCCAGCACCCTTTTACCACTGAATCCCCGTGCTAAAGAGGGTACGGAATTAGGGGTGTGGGGGGGGAGGGGGGCTTATTTAATAACAGCAATGAAAGAGGCTCTCAGACCTTCCTTGATGGCTTCCTCTTTTGCTTCTCTTTGACATTTTTGTGGTGAAATTGTTCTAGAAATAATAAAATAAACCTAACCTTGGGAGTTCCCGTGTTTTCTTCTTTAGGCCCAGAGTTCCTCTCTCTATCCGAAAGCACACAAGCAAGGGTCATCGCTCAGGAACTCTGTTTTCTGGCCTTAGAAATATTTCAGACACTGTGATTATCCTCCAGATAATTTTAGTGTCCTCTGTCAGCTGCCTGCCTCACAGCTGTGGGGAGTGAACAGTTGCAAGATTAGATTCCATATGTGAGGGAGAGGGGATGGGATGGTCATCTGTGGTCCCAGATGACTACCAGAACTCTGGGAAGGGAGTGGCATGAGATTTTAATTATAGAACTCTTTTTTTTTTTTGAGAGCAGGTTTTAATGTGTAGCCCAGGCTGGCCTTGGACACAGATTCTCCTGAGTACCAGAAATTGCATACAGTGCCACCACCCCACACTGGGTCTTGCTTAGAGAATGCCATTGCAAGTGGGTTTTTTTGTTTTTTGTTTTCCCCCTCAACTTGAGTCTTCAAAGTGCCCTTCCCACTTTTCCAAACAAAGTCCGAGGCCTGAATTCTGGCGCTACACTTGAGAGATGGTAAGAAAGTCCAGTGAGGAGCACGTGCCCAGCGCAGGTATGGCCATAGGTTTAATCCTGCACGCTGCAGGAAGGTTGGGTCTCTTGAGCTTCACAGCCTCTGTGGTAGCCTGTGCTACCACACAGAAGAAGGGTCAGTGAAGCCCAGAAGGTGGAGTCTAGCTTGAACCACACAGAGAAACGCCATCTTAAGGAGGAAGAGATGGATCAGTGGTTAAGGACACCAGCTGCTCTTCTAGCAGACACAGGTTCAGTTCCCAACATCCTCTTGGCAGCTGACAACCATCTGTAACTCCAGTCCAAGGGGATCTGATGCCCTCTTCTGGCCTCCTCGGACACCAGGCACCCTAAATGCCAGACAGCATTTAAAAGACAAAAGCAAGCATGATAAGTGCACACTCAGCACTTGGAGGTGGACATAGGCGGAGCCAGCCTGGCCTGCACAGCATGCTGAAGGCCATGAAACCCTATTTCATAAAACAAAACAGAAGCAAACAACCAAAGTATTTGGAATTTCAAGATTTGGACTTCTCTTAGGACAGTGAAGAAAAAGGAGCCTGTGAATATTTATTCAACCAAACTCAGCGTAAGAATAATTCACTGGCTGTGCAGTGATCGAGTCTGGCTCTCTATACTGATTTATTGGTATAATAAACAGAAGATGATTGTCACAGGGTGTGGAAACAAAAGTTCAAGGCCAGGTCTAAGTTCCAGTTTAACTGCAATCTGCTGTGTTTCTCAATTCCTACTAAGGCAGTCTCTTAAGTCCTTTTAGTGCAGTTGGAATGAAATAAATATATATATGTGTGTGTGTATATATATGTATATATGTATGTATATATGTATGTATATATATGTGTGTGTGTGTGTATACACATACATACACACACATATATATGTGTATATGTATATATATATATATTCATACATACATACACACATAGACATTCACCAAAGCACTATTTTCAGTGATGAAAAACTGGAAATAATTTCAAAGACCGTTAAATAACTGAGGTTGAAGTTGATGGTGCTGTTGATCCACTACGGTGTTGTTGCACTACGGTGACGAAGGCAGGAGGATTAGCAAGCACCCTCCAATGCATACCAAGTTTCAAGTGAGCCTGGGCTGCATGAGCAACAGTGGGGAGAAGGAGGTGCTAGCAGTGGTCATGGTGCCAAGTTAGAGTTCTCTTTATCATGGAAGACAACTACCAAGACTAACATCTGTGTCACCAAGTTCCCCTTTGTCCTCCTGTAACCTCTGGCTGTTTCCCACCCTTCCCTTGACATCTCTGCTGGTCCCCTGGTTTTCCTGCCTCTCTGTCCCTTGCCATTCTAACAGCTTCTTCCTCTCCAAGTTGCTAAAGTGTTAAGTCTCCAGTGCTGCGTCTTGTGCATCCTCTTGCACTATCGGTTCTGCAGACAAGGCCTAAACGTTTGTGACTGGCTCTTGCCTCTCTTCAGCACTCAGACGTTTGTGTCTCATGGCTCCTACCTGAACCAACCAGCAAGATGGCTCAGCAGATAAAGGCACTAGCCACCCAGGTTAATGATCCGAGTTTGACCTCCAGCAAGCACATAGTAGATTAAGAATATCAGCACCTGCAGGTTGTCTTGTGACCTCCTCGTGTGTGTGTGTGTGTGTGTGTGTGTGCGCGCATGCACAAATGCATATTAAATGTAATAAGCTGCCACCCACTGGACACTTAACATGGCTGACAATGAACGCTTGGCTTTTCGTGATCTCTGTTCTGGTGAGGGTTACTATTGCTGTGCTAAAACACCATGACCAAAGCAAGCTGGGGAGGAGAGCATTTATTCACTTTACACTTCCACATCACTGAAGGAAGTCAGGACAGGAACTCAAACAAGGCACCATCCTGGAGGCAGGAGCTGACACAGAGGCCGTGGAGGGGTGCTGCTTATTGGCTTGCTCCTCATGGCTTGCTCAGCCTGCTTTCTTATAGGACTACCAGCCCGGGGATGGTCCCACCAACAGTGAGCTGGGCCCTTCCCCATCAATCACTAATTAAGAATATGCTCGACCGGCTTGCCCACAGCTAAATCTTATAGGAGCATTTTCTCATTGGCAGTCCCTTCTCTGAGATAACCCTAGCTTAGGTCAAGTTGACAAAGTTATCCAACCCAGTTACCAAAGGTGCTTCCTTCAGAATTTGCCTTCCCAGTGAACATTATTTCCATTGATTTATTTTAGAAGCCTGAGAGTGTTTGACAGCCCAGGTTAGTCTCAAAGTCATTCTGTAGGCCTTGAACTTCTGATGCTCCTGCCCCCACCTCCACAGTACTGGAGTTACAGGTATATGCCACCATGCTCGGCTGATGTGATGCTGGGAGCCAAGCAGGGTTTCGTGCTCATCAGGCAAGCACTCTGAGCTATTCTCCCTGCGCTCCTTAGGCTCTTCTGGTTTGGTTTGGTTTGGTTTGGTTTGGTTTGGTTTGGTTTTTGTTTTTGAGACATGGTTTCTCAGTGTAGCCCTAGCTGGCCTGGAACTCCATCTGTGTAGCCAGGCCGGCCTCCAACTCACTGAGATCCTCCTACCTCTGCCTCCTGATTGCTGGAATTAAAGGCATAGTTTGGCTCTTTTATTTTATTTTATTTTTTAACAAAACAAAACCAGGTTTGTTGAACATGCTGTAGAGTGGGGCAGTTCAGCCTACTGTCTGGTACCACTATTGTGCGCTGTGTGAAGTTTACTCTAGTGCTATTCAAATGCTCTTTTCTCTATCCCACCATCTGGTTTCTATCTGGACGCGCTGCAAGACTCTCCTATCTCCAGTTTGTGTAAACAATGCTCACCATTTATTCTCTGCCTTGTCAATCAAAACTGGAGAAGCCAATAACAAGGCAACAAGGAGAATAGGTGGGACTTCCGCCAGCCAGGGAAGGAAGGAAGGAGGGAGGGAAGGAGAAAGAAGGGAGAGGGAGAGAAACAGAGAAAAACACACATAGAGACAAACGGAGAGACAGACAGAAACAGAGAGAAGCCAAAAGGGGAGTCGGGCTGGAGAGATGGCTCAGTGGTTAAGAACACTGACTGCTCTTCCAGAGATCCTGAGTTCAAATCCCAGCGACCACATGGTGGAGATCTGACACCCTCTTCTGGTGTGTCTGAAGATAGTTTCAGTGTACTTATATATAATAAATAAATAAATCTTTTAAAAAAAGAAAGAAAAGGGGAGTCAGTACAAGGAAGGGGCCCAGAGAGACATCATAGAACACACCTGAAGCCTAGAAAGCCAGAGCAATATAAAAATGCAGATGTCTTGGAGGAAGTAGCTAGATTAGATTAAAGGATTAGAATAGACTTACAATGCCTAGTTCTTGTGCTCAAGTTACAGATAAATCTTGAACTCTCTGTTTCATTATTGGGGAGCATGCTAGGATAAAGAAAAACAGCTGCTATATTAATTTACTGCATACATTTATAATAACATTAACTTTTACAGCCTACAGACTAAGTTGTTCATTAACAATCTGTTCTTTTTCTTTGAAGGACTCATTCTGTAGGTAGATGTATTGTTTAGATTCCTCTCTCTCTCTCTTTCTCTCTTTCTTAAGAGTCCAAATCCAGGTATTGACAAGTGCTAGACAACTGCCACCCTATAGCTCTGCATGGGTTTTTTAAAATTATATTACCGAACTTTTTTTTTAATCACATTAGTTAACTAATTAATCTGTGCGTATATATTTGGGGATGTGTTCCATGGTGCCCTTGCCACAGCATACATGTGACAGTCAGGAAGAGCCCTTGGTAGGTTCTCTTCCTTTATCTTGTGAAACCTGGCAGGCAACAACCACCTTTACCAACTGAGCCACTATCAAGCCCCCAGCCCCATTGTGGAGGTTTTCCTGTGTAAATTGCACAGATTGTGTTAACTTTAGTTCGTTTCTTTCTGTCTGTCTGTCTGCCTGCCTGCCTTCTTTCCTGCTTCCTTCCTTTCTGTCTTCTTTCTTTCCCTTCCCCTTCTCCCTTCCTCCTCCCCCTCCATTTTTTAGATAGGGCCTCTCAGTACCCATGCTGGCTTTGAACTCAGGACGGTCTTTTTCCAGGTTGTAGATGCTAGCTCAGTAGTAGATCGCTTGCCAGGTAAGTGCAAGGCCTTGGCTTCTGACCTCTGCCTCAGCCTCCCAAGAGCTGAGAATAATGATTTGTGCTACCACAGGTGAGGTGGTCGCTTTTTCTTTCTTTCCCTGGTGTTTGGGACATAGTAGACACCAAGAACTATTTCTTCTTCTTCTTCCCTCCCTCCCTCCCTCCATTCCTTCCTTCTCTTACTGGTACCCAAACCTTGTGTGTGGGCACGCTAGACAGGCTTTATACACATTTGCTCGCTCTCTTCTCTCGCTCTCTCTCTTCCTTCCTTCCTTTCTTCCTCCCTCCTTTTCTCTCTCTTTCTCTCTCTCGCTCCCTCCCCCTTCCTTCCTCTCTTTCATTTTTGCTTTCTTTTTTTTTTATTTTGTGCATATGGGTGTTTTGCCTGCATATATGTCTGTGTACCATATGCATGCAGTGTTCGCAGGAGGCAGGAAGAGGGAATCACAATCTCTAGAGCAGGAATTAGAGCCAGATCTCTGAGCCATCTCTCCAGCTTCTCAGCCTTTCTTTGTTTCTTTGTTTGTTTGTTTGTTGTTTTTTGGGTTTTTTTAAAAACTTTTTATTTTTTTTTAAAAAGCAAACTACCTTTAAACCTTCAGTCCTTCTTCCTCAGCTTCTCCAGTGCCTGGAAATACTTAGTCCTTGAATGAAAACATAACAGTTTTGAATTTATCTTTAAAATGAATACGCCGTACAGAATTCATTCTGTGGTTTTTGTTTGTTTGTTTTTATTGTGTAATCTGGATATTAATTCCTCGTTAGACATATACGCTCCAAATGTTCTCTTCCTTCCTACTGGCACTTTGACACAGCTGATGCTATTCTATGGTGCACATCCAACTTTAATTATGTTGAAATGCACTTCATCTATTTTTATTTAGTTGCCTATTCTCTTGGTATCATATCTAAGAAGCCATTGCCAAATCAAATGTCATGGCTGGAATTGGTGGTACATGCCTGTACTGGCTGGTTTTGTGTGTCAACTTGACACAAGCTGGAGTTATCAAAGAGAAAGGAGCCTCCTTTGAGGAAATGCCTCCATGAGATCCAGCTGTAAAGCATTTTCTCAACTAGTGATCAAGGGTGGGAGGGCCCATTGTGGGTGGTGCCATCCCTGGGTTGGTAGTTTTGGGTTCTATAAGAGAGCAGGCTGAACAAGCCAGTGGAAGCAAGCCAGTAAGTAATATCCCTCCGTGGCCTCTGCATCAGCTCCTGCTTCTTGACCTGCTTGAGTTCCAGTCCTGACTTCCTTTGGTGATGAACAGCAATGTGGAAGCGAAAGCTGAATAAACCCTTTCCTCCCCAACTTGCTTCTTGGTCCTGATGTTTGTGTGGGAATAGAAACCCAGTCTAAGACAATGCCTATACTGGGAAGGCTGAGGCAAAAATGTCTGGAGGTCAAAGATCAAAGCCAACATGGGGTCTATAGCGAATTCTAAGTCAGGGTGAGCTATATAGCAAGATTCTACTGTTTTAAAAGGAAGGGCTGGAGCGACCCCTGGCTGCTCTTATGGAGGTCTGGAGTGTGGTTCCCAGCGCCCATGCGACAGACAGCTCACAACCATCTTTAACCCCAGATCCAGGACCTCTGATGTCTTCTTCTGACCTCTGTGGGCCCTGCACTCACATATGTATCCATCCACAAGCACACACACATACACATAAAATAAAATAGATGTTTTTGGAACAAAGAGAAAACAACCCAATCATAAAGTTTTTCTCTCTGTATGGTTTTCCCCCCTAAGGTTTTGTTTGTGTTTGTTTGTTTCGAGACAGGGTTTCTTTTCATAGCCCTGGCTGTCTTGGGACTCTCTCTGTAGACCAAGCTGGCCTCGAACTCAGAAATTCGCCTGCCTCTGCCTCCCAAGTGCTGGGATTAAAGGCGTGCACCACCTTATGTAAGGGTGTCTGTGGGATAAAGTCTGAGAGTAAACGTTGACATTTGTGTTTAGTTTTGGCAAGAAGGTGACAAATGTCTTCCCAAGAGGCTTTGCCTTCCCACCAGCAGTGTTGGATGGAACCCACTCCCCATCCCCTCCTCAGTGTAGCATGCTTGCTTTTGAAAAAAAATCTCTTTCTCCTTGTTAAGTAAAATCTGTTCTGCTGGAGATGTGGAGCTCTGGGTAGAGTGATTCCCCAGTGTCCAGCTGGGCTCAATGCCAGCACCAGATAAAACCAGGTTACAGTGGTGCACACGAGTTGAAGCAGGATCACAATTGGAAGTCCAGATTAGACCATTAGGTGAGACCTTGTGTTGTTTCATTTTGTTTTTTAAGATTTATTTTTTTTATTTTATGCATATGAGTACACTGTAGCTGTCTTCAGACACACCAGAAGTTGGATCCCGTTACAGATGGTTGTGAGCCACCACGTGGTTGCTGGGAATTGAATTCAGGACCTTTGGAAGAGCAGTCAGTGCTCTTAACCGCTAGACCTTGTGTTTAAAAAAGGAAAAGAAGTAGAGCTGGGGAAGGGGCTCAGTGGGTAAGCGCTCTTGTTGCATGAGGACTTCGGTTGGGATCCTCAGCGCCCTCATAAAAAGCTGAACACACTGAGCCTTTGATCACAACACTCAGGAAGCAGAGGCCAGTGGGTCTCTGTGAGTTCTAGGCCAGTCTGGTCTACATGGAGTCCCTGTCTCAAATAAACAAAACAAAACGAAACAAAAACAAAAACAAAAAAACAAGCAAGCCAGGCATGACCCCATATATCTGTGACCACAGAGCTGGGAAAAACAGAAACAGGATGGTGGTTGGATCAGTGATTCTGGGTTCAGGGTACCCAGGGAAAAGGCAGGAAGCAATAGATGATGACATCACATGATCTTTCGTGTCCTCTGCACATGCTCTGGTGGGTATATGTACCTCTGCACGCGTGCATTCACCTCCCCCTGCAAGTGAAGAACTGAAAAACCTCATACCATCAAATTCATATGAATGAGGTGGTATGATTGTATCTTTCAGATCAGTACCTTAACTTGGTCTAAGTTCAGGCATTGCAGGGAGTGAGTAACCTCATAGACATACCAACAGCAACTAAGATTTCAGAGACGTCACCAAATGTGGGGGGGGGGGGGAGGTCTGTGCAATAGAATTCATGGGATGCTGTTTGTAGTTGACTACTAATTCCAAGGGCTTTGGTTTTTTGTTTGGTTTTGGGGTCTTATGTAGTACAGGTTGGCCCTCAAACTCAGTGTAGCTGAGGATGCCCTTGAACACCTGACCCTAACCTTACTGCCAGGACATCCAGTGCATGTCTAGTTTGTACAGTGCCGGGATGGAGCCCAGAGCTGTGCGGTGTTGGGTAAGCAACTGAGCTCCGTCGTCTACACCCCGTACCCTCTGCAGCGTTTTCTCACGTGATCTCATCCTTCTGTTTCGTCGTGTTCTAGCAGAGCATGTGACCATCCAGGGCCCATCAAGTGTGGGCGCTGTGGTTCTATGCCACTCCTGGGAGACTTGGTGAAAGACAAAAGCTGGCAGAAACAGGTCTGCAAAATAGGTTTCTAAAAACGAAAGGAGTAAGAGCCAAGTTTAACCTGAAAATATCGCTTCTCTCCCCTCTCTGAAG	AGTGTGGGCGCTGTGGTTCTATGCCACTCCTGGGAGACTTGGTGAAAGACAAAAGCTGGCAGAAACAGGTCTGCAAAATAGGTTTCTAAAAACGAAAGGAGTAAGAGCCAAGTTTAACCTGAAAATATCGCTTCTCTCCCCTCTCTGAAG	GTACCAGAAGGCTGCTGAAGAAGCCAACATGGAAAGGAAGAAAAATG	TAAGTACTCAGAGGCCCCAGGGCATGTAGAGCTCAAGCAGTCTGCGTGGCCTAGCCACCTGCCCCTCAGTGGCGCTTGCGCTCCTCTCCGTGACAGCTGAGCTGGACGTTTGTGTCATTTGGTCTGATGGCAAGCCATTTGCTGGGAGAAGTTGGCTTAGGTGCAGGGAGTCTGAGTTTCAATGTTTTACTTTTGGGCGCCACTCCCAACCCCCCCCTTACTGTAACTAAGAAAAAAGGATGGAGGGCCAAATGCTTTGCTAAGCTTAATGAAGTGCCCACCAAAGGAGAGCAGGTGCCACCATCTCTGCCTCCAAATGGAAGAATCTGCCTTTGAAAGGAAACTCTGCAACTGTGTTTATCTGCCTGGTGCTTTGCTTGAAGCTGGCCCAGTCTGGTTAGTGTGTTTCCCAGCTGCCTGAGTGGGGGGGCGGGGGGGGGGTGTGCTCAAGCCCCCTGCCAGTCCATTCTCTCCCTGCTGTGACTTCCAGCTGGGCCAGATCCTTTGTCTTTTTCTAGGATGGAGTCTCACTCTGCACCCAGGCTGAGTTTGAACTCAGGGAGAGAAGTCCCTGGGCCTTAGCTCTGAAGGATTTAGTGTCAAAGGAGCGTAGCTTAGATGGGTGCCTAGCACTTGCCTGTTGGTTTGGTCTCTCTGGGGAGCAGTATTAACTGGGTCTCCAGCTTAATCTTCCTGTGATTTCAAAGTTGAGCTTCCTGGTGCATTAACAGGGGGAAAAAAAAAGCCTTTGATGGTGATGATTCATGCTAATAATCCTAGAACTCAGAAAGCTGAGGCAGGAGGATTGGTGTAAATTTAAGGCCTACCTGAGCGACATGAGTTCTAGACCAGCCTTGCTTGCAGTATAATACCCTGTCAAAAAACCAAAAATACAAAAACAGAATGAAAGAAAAAAGCACCATTAGCTGCTCTACAGCCGGCTGCTTTCGCCTTCTCTCTCGTCCCTATTTTTCCTTTTACCCATTTAATTAACACGTTTTTTGTAGGGCATCTATGTGCTAAGCACTGTTCTAGACATTAAAAATATGGACTACATCTTCTCAGGCATTTTCATTCAAGTGGAGGAAACAAGGACACACATGCACACACACACACACACACACACACACACACACACACACACACACACACACACGTCAGTTAGCAACTATTGGCTTAAAGCAGCAGAAAGGGTAAAGGGTAGTTTAGGTGTGGCCCTCTCTTGGGGGACTTAAGTAACCCAGAGCTGAGGTCATGAGCCAAGGAAAAAGTCAGACAGAAAGAACCATACATGTAAATGTCCCAAGGAGAAGTCATGTTGGACATTGGAGGACTAGAAAGAGAAAGGGCTTCAGAATCCTTGGGAAGGTTGGAGCTTTAGTCCAAAGAAAAACAGGCCTTTGGGGAAATGTGCGAAGGGCTGACGTGACCCAGCTTAAACTGCCAAGGAACAAAGGCAGAAGCAGGCAGAGCAACTCAGGACAGCGATGGGGATGCAGAGGCAGCCAGCAAGGCATGGAGATGCAGTCCCAGCATTGGGGAGGGGGCAGGAGGGTCAGAAGTTCAGGGTCATTCTTAGCTACATAGTGCGTTCAAGGCAGCCTGAGCTAGGAATTGAGGAACTGAATCTCAAAGATTTATTTATTATCATGTGTAAGTACACTGTCTTCAGACGCACCAGAAGAGGGCATCAGATCTCATTACGGATGGTCGTGAGCCACCATGTGGTTGCTGGGATTTGAACTCAGGACCTTTGGAAGAGCAGTCAGTGCTCTTAACCACTGAGCCATCTCTCCAGCCCAAGGCTGTCTTAAAAGAAAGGACTGTAATGATTTTGAAAAGATTGTGAATTGTACTGCAGCGGTAGTATTGTAGTGAGAACAGCCCGATCGAGATGTAATCAGCTCTGGATCTGTTTCATATATGGCTGGTCTTTCTGTCTGTCTGTCTATCTGTCTTCCTTCCTTTCTTTAATTTTCCAGTGTCTTATTATAGGGTTTTATGTGGCCTAGATTGGCTTTGAACTCATTATAGTCAGAATTAGCCCTGAACTCCACTGGAACTACAGGTATTCGCCACCACACAATCACCACCAGCTCTGAGGTACTTTCTTAAGATCAACAAGTGAATCAAGAACTGAGAGAGATGGCTCAGCAGTTAAGAGCACTGGCTGCTCTTCCAGAGGACCCAGGTTCAATTCCCAGCACCTACACGGTAGCTTACAGACAGATGTCTAACTCCAGTTCCAGTTCTAGCTAGTCTTGAAGTCACTCTGTAACCCAAGTAGGCCTTTAACTGGTAACCATCTGTGCCACCCCCCACCCCCCAGTAGCTGGGATTACAGGCCTGTGCCACCAAGCCTGGCCATGCTCATTTAATAATATCATCACTACTTTCCAGAAGCCTGCTGATGTCAAACGCTATATTGTATACATGAACAAAGGCTCAATATAAAGGGTACAGTAGCTACAGAATTTATAGTTTATAGAAATAGTCTATAATAGTTTATAGAAACTGGACAACTTGTCCAAAGTCACATGGCTGGATGGGGGTAGCGTATGCAGATAACACTCGTTACTTGTAGAGAATACAGAGAAGGAGGATGCAGGTTATCTATGTAAGCAGCTATCCGATCGACGGTCAAGCCAGGCCTCTCAGCCTAACGTTCCTTTCATTTTTGACTTTATTGATGATTTCTGTGGTGTAACTCTTCTCTTCCCTATCTCGGCTCGCCCCTAGTCCTAAAGACTGGGCCATGGCCTGGGTCTCACTCTCAGGGATGGTTTATGGGTGTGGGGTTTTTAATGACGGGTCAGCCCACACTGCCTTGGGCTTCTCCACATCTCTCTCAACACTCTTGAAGCTGCACCTTTAAGAGGCCATTTTTTTTAATGTGTTCTGATTGGGGAGGTGGGCTGAGTATGTGTGTGTAGATGTATGTTTGTTTGAATATGTTCACCTATGTGCACATGCGTGTTGTATATGTGCACACACGTGCCCATACATGTGAAGGCCAGAACACATTAGGTGCTGCTCCTGCTGGGGCCCCACCCACGTGGCACTCACCAGTTACACTAGCCTAGCTGGCCAGCGAGCCCAGGGACCTCCCTGTTTGACCTCCCCAGCACTGGGCTCACAAGTGTGCATCAATATGCTTGGCTTCCTGGGTTTTGTTTTTGTTACTGTTTTTTTTTTTTTTAATCTGTTTCTTAGATACAGTCTCACGCGTTAGCTAAAAGCATACCGTGACCTCTCTGTCTCCAGTGCTGGGTTTGCAGTCCTTCACTTCCTTTCTAGCAGGGGCACCTCTTTGCTTAATCAAATTCAGTTTTGAAAGAGGAACACATACTGAAATTAAGCAGACCCAAGTCTGCACACTGCTACAGAGATAGAATGACCATTCTGCGGCTGTGGAGCCTCACACTGGAGTTTACACTCTGACTATCAGATACATTCTTTTACACTTATGCACCACAAGAAAGAAAAACGATGATACAGTTAAGAACCAGAGGAGCAATTAACTTTCTATCACTCGTAAGCATTGGGGGGGTGGGGGGGGGGCAGTCATCTGAATGCAGGTAATAGACACAGGTTACACAGGTTATAAAAGAGAAGATGAAGAAGAGAGACAGGTGAGGTGGTACAAGGGTGGGTTTCTGAGTTCAAAGCCAGCCTGGTCTACAGAGTGAGTTCCAAGTCAGCTAGGGCTACACAGAGAAACTGTCTCAAAAAAAGAGGAGGAGGAAGAGGAGGGAACACTTTTCAATAAAAGAGCATGCTTTCTCTCTCTGAAGATGATGCTCTCTCTCTCAACAGGATGTCCTCCATCACACCTCTCCTTGTTTGGGACACTGGTACTTTGCCACCCAATCCCCTTTCTGCTCATCATAGGCAGAGCTGAGTTTTCACACTGCTCATAGGAGCCGTGACTTGTATTTATGTCTCTGTGAAAGTGTTTGTTGTGCGGTGAAGGTGATAAAGAGCTTCGGTTTGTCCTCCCGGTTGTCACACGTTTAAACATATTTATTACAAAAGGAGAGCACAAAGCTATGAGTGGATCCCTCGGGAGGCAGCTCAGCAGCGTGCTGGCCTTGCAGATTCGGGGGCTTGGACTTCGACCCCTAGAATCCTTGTTTAAAAAACAATTAGCTGCTTCCGAAGGTCCGAAGTTCAAATCCCAGCAACCACATGGTGGCTCACAACCATCCATAACGAGATCTGACGCCCTCTTCTGGAGTGTCTGAAGACAGCTACAGTGTACTTACATATAATAAATAGATAAATAAATCTTTCAAAAAAAAAAAAAAGAAATTAAAATTTAAAAAAAAAAAAAAAAAAAAGGGGGCTGGTGAGATGGCTCAGTGGGTAAGAGCACCCGACTGCTCTTCCGAAGGTCCGAAGTTCAAATCCCAGCAACCACATGGTGGCTCACAACCATCCATAACGAGATCTGACGCCCTCTTCTGGAGTGTCTGAAGACAGCTACAGTGTACTTACATATAATAAATAGATAAATAAATCTTTCAAAAAAAAAAAAAAAGAAATTAAAATTTAAAAAAAAAAAAAAAAAAAAAAAAAAAAAAGGGGGCTGGTGAGATGGCTCAGTGGGTAAGAGCACCCGACTGCTCTTCCGAAGGTCCGAAGTTCAAATCCCAGCAACCACATGGTGGCTCACAACCATCCATAACGAGATCTGACGCCCTCTTCTGGAGTGTCTGAAGACAGCTACAGTGTACTTACATATAATAAATAGATAAATAAATCTTTCAAAAAAAAAAAAAAGAAATTAAAATTTAAAAAAAAAAAAAAAAAAAAAAAACAATTAGCTGTAATCTTTCTTGTAATCTCAATTCTGGGAAGGCTGGAGACCGGATGATTCCTGAGGTCATTGTCCAGCCAGTATCCTAGCCTACTTAGTGAGTTCCAGGGGAGAGAGAGATTGTCTTTAGGGAAAAAAAAGTTAGGTAGTACCTGAAGAATGACACGTGAGGCTGTCTTCTGGCCACCACACAGGAGCACATACACATGTGCACGCGCGCACACACAAACGTGTGCACATAAGTAAATGACTAAACATCTGGATGACCTCTAGACTGCTTTTCTATGCTCATTAACTATATTCACTCAAAATGGGATCTTTCTGACTTATAATTTCCTTTTTTTTTTTTAATTGAAAAGCATTTTTCAGTAAAAATGCAGTGATCTGTGTGTCTGAACAAGGTAGGGTCCAGTCACCAAAGCGGATATGTCTCTACCTCTCAGGGCTCCTGTGCAGGACAAGTAGGCAGGGCAAGTGAAGGCAGAGACCTGAATGATTCATCAGGTCTGTGGCAGGAGGGAGGGAAGAGGTCTGGCAATGCTGCTTGTAGCATTAGCTTTGGGGGATGCCTTTTATTTTTATTTTTTGGCATAGGGTGAGTCTTAAATCCCTGGCCTCAAGTAATTCCCCTGCCACAGCCTCCCAAACGAGTAACTGGGAAACTGGGATTTGTGCAGTCATACCTGGCAGGAGCCTTTTGTGTTTCTTCCGTCTCTGAGCTGTATGTGCAGCCTCTAGCCATGGTTTAAATCTGAGGATCCATCAGGTCTCCTGTAACTCTGTCCATGTCTCCCTGCTGTGTGGTGAAGTGGCTCTTAGTGTGTTCAGAGAAGAAGGAGCCAGAGACCTAATTCCCAATATAGCTGCTAATCCCCTAATTCTCTGACCTCTCCAGTCCTGGGCTGTTTGTCCTTTCTTTCCCACTTGGAACCCGGAGGAGTCACAGGCAGCAGGGATGGAGAGTAAGAAGGTACTAGCAGTTTGTGGCGTTTGGTTTGATTAGGACTTTGAAAGCGCAGGATGCCTAATTTTACAACAAGCATGTTCCCACTATTATTCTACAACGTCACTGACGACTCGCTGGTTGATCTCCAATCCATTATATCACTTTTGACCCAAGTGAAAGTGAACTGTTCTCATAGGTGTGCGGGAAAATGTATGTCTTCTGTGTATCAAAGTGGGTGGTGGCTCTCTTTTCTTATGAGGCCTGTGTATTTCTCAAGCAAAGGATCTGTAAAATAGTGCATTTTCCAAGATAGCTACAAAGTAGATAAAGATAAATAATAGAGAGGAGGATGGAGGAAAAATTAGATTGTTATGCAGAAATAAGATCTGAGGTCTGGGAGTACAGGTCAGAAGTAGAGCATTTGCCAGCCATGAAACAAGGTCCCCATTTGACCCACGAGCCTTATAAATTCTATCAGCTATATACTAATACCACCCATGCAAAAAACGGTAAATCTTTAGACCTTATAGATAGGTGCAGTCTCTGACATTGACCTCAGTAATTATAATTAGAAGTGCATAGTTACTGTATCTTTGTCTTGTTGGGGTTTTTTTGTTTTGTTTTGTTTTGTTTTGTTTTTTGGTTAGGAAAGAATTCCTAGCATTATATACTCTTGTTGTTTGTGGCATACCTGGGTGAACTTCTATTCAAATATAGTTACAATGTTGAAGGCACCTAGCCATCTGCCTTTTCTTCTTGGTGAGTCTTGAGAGAGAAAAAGTCTCTCCCTTCCAATGTAACTACATGAGATCTAGGCTGCTCACTTTGTCCTTATAAGGCTATCCTGTTTTATCACTTCCTGCTTCAGCTCCTGACTTTTTCCCTCTTCCTCTCTCTGGGCCCTGGGTGGATGCTCGCTCCTTGTGGCAGGGCAGTAACTGTTCACAGCTGTGTGAACGACGGTGGACCAGGCACAGCTTGGAGTTTTAACTTTCAGTTTACAAAGACGCATGTTTGGCTGTTGCAGCAGGCAAGTTGTAACTGGTACTTACTTCTTGTTCCTCTAG	CTCCTTGTGGCAGGGCAGTAACTGTTCACAGCTGTGTGAACGACGGTGGACCAGGCACAGCTTGGAGTTTTAACTTTCAGTTTACAAAGACGCATGTTTGGCTGTTGCAGCAGGCAAGTTGTAACTGGTACTTACTTCTTGTTCCTCTAG	AACCCTGAAAGTCTGCCCCAGCACTTTAGAAGAGGGACCCTGTCTGTGTTAAAGAAGAAGTGGGAGAACCCGGTGGCTGGGGCAGAATTCCACACAGACTCACTGCCAAACAGCAGCAGTGAGGGTGGGCACACAGCGGACTACCCTCCTGCTGAAGTGACGGACAAGCCTGCTCCTGGAGTCAGAGCTGACCGGGAAGAGCACACCCAGCCCAAACCTAGATTTGGATCTCGTCCGGAAGCAGTTATCCAGAGCCGGTATCCTCGCTCAGAGAACAGCCACGATTTTAAAGCCCAGGCCACGGAGAGCCAAAAAATGGAAAACTGTCTGGGAGATTCCAGGCATGAAGCAGAGAAGCCAGAGACGAGCGAAAACACAGAAACTTCAGGCAAAATAGAGAAATACAACGTTCCACTGAATAGACTGAAGATGATGTTTGAGAAAGGTGAACACAACCAAACCAAG	TATTCTCCAAGTAAGTGCTATCTCGGTCCA	CAAGTAAGT	CTTCTCTCCCCTCTCTGAAGGTACCAGAAG	CTTCTCTCCCCTCTCTGAAGGTA	AAGAAAAATGTAAGTACTCAGAGGCCCCAG	ATGTAAGTA	CTTACTTCTTGTTCCTCTAGAACCCTGAAA	CTTACTTCTTGTTCCTCTAGAAC
43735	ENSMUSG00000023022.15	Lima1	chr15	-	99741555	99741704	99724672	99724718	99773213	99773337	43735	86	89	97	0	0	2	137	111	59	0	2	0	273	124	1	1	1	1	0.957	1	0.962	1	-0.002	99741305	99741954	chr15:99741305-99741954:-	ns	99741555,99741704,chr15,-,ENSMUSG00000023022.15		yes	150	89	46	0.593333	0.306667	31509	16836	210.06	112.24	0.446667	0.451807	0.690476	0.453908	0.434783	1.54584	1.01151	1.01621	0.973394	-5.78003	-6.77388	150	150	0.533333	0.5	0.433333	0.533333	9.88	9.66	-11.13	10.19	-0.53	-21.01	83	TGCTGATCT	2.08152	0.705128	1	24	37	1.74897	5	62	TGCTGATCT,TGCTCACCC,TCCTAAATA	2.08152	0.705128	2	16	37	1.5526	34	GTTTAACCT	1.12897	0.758621	11	19	42	0.673322	2	34	GTTTAACCT,ACCTGAAAA,AGTTTAACC	-0.518609	0.758621	11	19	42	0.420463	ENSMUST00000073691.5:ENSMUST00000171450.2:ENSMUST00000231121.2	54876	4	2	0.5	2	3	6	6	3	0	0	1	0.333333	2	0.666667	2	0.666667	yes	99692289,99692399,chr15,-,ENSMUSG00000023022.15:99694622,99694680,chr15,-,ENSMUSG00000023022.15:99699991,99700093,chr15,-,ENSMUSG00000023022.15:99717374,99717839,chr15,-,ENSMUSG00000023022.15:99724672,99724718,chr15,-,ENSMUSG00000023022.15	2	GAGCGGGGCCGGGGCGGGGCCGCGGAGCTGAAGGTGCTGCAGCCCAGTTGCGACAGGTGCGCTGGGCAGACAGAGCGCAGGACCGTGGCCGTGCAGCGCCGAGCCCCGACGGCTTTCTAGTCAG	GTAAGCGCTTCCTCTCGCCTCGCCCTCCGCAGCCTGCATGCGCGCGGAGACCCTGCTGAGCCCCGCACTCTCCCCGCGTATTTTGAGGCGGTGGGTAGCAGGAGCAGGAGGCTCACCCCTTGGGGTCCACGTTGGAGGAGCCTCCCATGCTCCGCCCTCCCTTCTGGGAAGTCCAAGGGACTGAGACTTCGCTGCCTGGGCCCCTGGTCTCGCACGGGATGGAGGGAAAGTGGCATTTCATCAAAAGTTAAAACACCCTCTTAGGGAGGTAATCCTGCCACTCTTTCCTTCTTCCACGCGGCCGTTCCTTTTCCAATTTTTCTCCCGTCCATTCCTCCAGATGAACTCTGGTTAAGACTTAACATCCTTCCGAACAGTTCCTACTTGCTGTGTCCTTCCCAAATCGCTATGGTGTACTTGAGCTGGGATCCACTGCTCACTCGCATCCGTAGGTGTTAATATTAGGTAACTGTACACCCCTGGCCACACACACTGGAGCTCGAAGTCGTGGGTGCTAGGAGCGAACCATCTGGCACCCGTCCTAGCCTTCTTATTGGTGCTCACAACAATGAGTTTAGCTGATCCTGGTGAGAGATACTGATCTGCTATTGTCTTGCAACTAATTCCAGCTCTCAAAAATCTGCCTAATCCAAATGGTTCTGTTGACTTTGCAAGTTAGCCGAAGACTGTGAGGTTATGTTTTTAAGACGTTGACCTTTGGAGGGCAGATCATCCTTGGCACGGAAGTGGGTGAGTGGGCTACTTTGTATCTACATAGTTACTGGTACAAATACCTAGTCCAGTTAGTCTATGGACGACCAAGTGTGATCATGTTTAGACAGCCTTCAAAAAGCTATAGAGTTAGCAGGAAAGAACAACTCCTCCTCAGTCGTTGTCTTCTCCTCCTCCTCTCCCTCCTTTTTCTTCTTCTCTTCCTCTTTCTGCTTCTTCAGAGAATCCCTGACTAGCCTTGAGCTGGCTATCTAGCTTTGGCTGCCTGAAATATGGCTGCCTCTGCATCTTGAATGTTAGGATTAAAGGTGTGCTCCACTGTCCCTGACCTTCAATATATATATATATATATATATATATATATATATATATATATATATATATATATATATATATATATATATATATATATATATATATATATATTTTAAAAATTACCATTTGTGTGATGTGTGTGCATGAATACCAGCCATCGTGCTATGGTAGGCTTGTGGAGGTCAGAGGGCAGCTTATAGGAGTTGGTTCTCTCTAACTTAGGATTTGAGGATCAAACTCTGGTCCTTAGTCTTGTGCAGCAAAGGTTTTCATCTTCTGAGCCATCTTGCCAGCCCAGAGAAGTTCGTTCGTCCTTTCTTTCTTTCTTTCTTTCTTTCTTTCTTTCTTTCTTTCTTTCTTTTCTTCTTCCTTCCTTTCTTTCTTTCTTCCTTACTTTCTTTCTTTCTTTCTTTCTTTCCTTCTTTTGCTTTTTTACATTTATAGTGTGTGCATGCGCGCGTGTGCGCATGCGCCATGGCATGTGCATTGAATGTAGGTCAGATGAGAACTGTGGGGTCTGTTCTTTTCTTCCAGGATTCTTCCTGGAACCCCTGCGGGTTCCAGGGTTTGAACTCAGTGCATCAGGCTTCATGGCAAGCACCTTTTCCCTGATGAGCCATCTTCCCAGCCTGAAAAAGCTTAGCTCTTTTTAAAGGTCTGCATGCACATATATGTGCATTGGTTCAACAAGGTAACATGGTACTAAATTATGTTAGGAATTCTTGAGGGGACAAAACATTTTTTTTCCCAGTGACTTTTATGCCCATTCTTTTGTGGATTCAAAGTTGCAAAAGCTCCTACCCTTAAAGAGCCTACAGTGAGATAGATGGTTAGGCAACACCACAGATACAACCTATAGTATTGGTGAAATCATTTGCTGTTATTGTTTTGGTATTTCTTCTCTCTCTCTCTCTCTCTCTCTCCCTCCACTCGGCCTCGGAAAACCTCCCAATTTACATGGAGGTATCAACCCCTGGGGCATGTGCATGCTAGGGAAGTACCCCATTGCCGTATACTTACACCACTCCAATTTCTTGCCTTGTCTTTGGTCAGTCAACTCTATAGTCTTTTGAAAATGGGATTAGAGCCTGTTTAATTCTCCAGCAATTCAGTAGGTGGGTGGAGCAGTGGTTCTCACTGCTAATGTGTTAGACTCAGAAGCAGAGTTATCAGGTAGTCCCTGATCTGTAAGTAGAGTCACTGGGCCGAGACAGTACGCCGCCCGTCGTCAATGTGAGCAAAGCAGTGCCATTTTGTAAAAATGACCTCATTGTATAACTTTGTTTGACTTGGTACATTCAGGCTTTGTTCCCGACTCTAGTTAAAGGTGGGGCCAAGTTTCAACCTAATAATTGTAGGAAGAGAAGGCTCAGAAGTGAAAATAACTCTATTAACAGTGGAGACACTGTTGGCTGTGGAGGTGCCCTTCAAATGCCTTGTTTTGAATATATTTGTTTTGACTCTGGGTGTAGCTCAGTGGTGGAGAGTGAGTTTAGCATATGTAAGAGGCTGTGTTTAACGCACTCACAGAGTATAAAGCATGTCCTGTCTTATGCCAATTAGGGGGAACTTCTGAGCCTGGGAGGATTCGTTGAGGCGTTTGATGATCTGGTGATCTGAGACTAGTGGTCACCTTTGAAAACTCTTCTTTTGACCATAGGTGTTTTGTTGAGGTTTTGGGATTATGTCTCATGGAGCTCAGCTTCAGGTTGTTATGTAGCAGAGGCTAGACTTGAAGTCCCACTCCTCTTGTGAGCATCCTCCAGAAGACCACACAATGTAGGTGTGGTCTTCACCACCGTTCCTGACTGCTTAACTGTTTAGCAAGGCCCTAATTAATACACAACGGATCGACATGATTTGGTCACTCTTATAGGATCTGTCTTGCCTTTTTGTTTTCAAAGATTTATTTATTTAGTATATGTAAGTACACTGTAGCTATCTTTTAGACACACCAGAAGAGGGCAGATCTCATCTCGGATGGTTGTGCGCTACCATGTGGTTGCTGGGATTTGAACTCAGGACCTTCAGAAAAGCAGTCAGTGCTCTTAACCGTTGCTCTTAACCGCTGAGCCATCTCTCCGGCCCCGTCTTACCTTTTAAGATAAAGGCTTTGAGTTAATAGTGAGTGTGGTAGCTGTCTTACTGGTGTGAGTGGTTAGGCTTAATGAGCATATTTCTTAGATGTTGCTTGGCCTGTCTCCTTTGTGCCCTGGAAAGTGTTTTCTGGAGAAACACTTTTGTAGAAAGTTTTGTAAAGGCATCAGGTTTATTTTGCATTTATTATGTATTTTGAATATCTACAAATTTTTATTGGGATGTTTTAAATATAATTTTAATTTTTCTGAGGGTTCCACCAATCAACTGTAATCAGGTATAGTTAACTTTAAAATTCTATGCCAAAGGCTTGTCAGATACACACACACACACACACCAAAGACTTGTCAGACACACACATACACACACCACACACGCACACACATACACACCACACACAGGCACACACCTGCGAGCACACACACACACACACATAGAGAGAAATATGGGGTGTGGGAGATCACTAGACATCTTTGCTATAAATGAATACTTTACTACATATTGGGGGGGAGAATGTCCCCTTGTTTTAATTTTAAATTAGATTTATTTTGTGTGTGTATGAATGTGTGTGTTGTATGTGTGTGTGTGTAAGTATGTAGGTGTATGTGAGCTTCTGTGTGTTTGTGTGTGAGTGTGTGTGTATATGTATGTGAGTGTATGTGAGTATGTGTGTGAGTGTGTGTATATGAGTGTATGCGTGTATGTTTGTATGTGTGTATATGTATGTCTGTATGCGTCTGTGAGTGTGTGTGTATGTATGTGTATATGTGTGTATATATGTGAGTGTGTGTGTATATGTATGTGAGTGTATGTGAGTATGTGTGTGAGTGTGTGTATATGAGTGTATGTGTGTATGTTTGTATGTGTGTATATGTATGTCTATATGCATATGTGAGTGTGTGTATGCATGTGTATATGTGTGTATATATGTGAGTGTGCGTGTGTATATGTGTGGGTATGTGTATGTGTGTGTGAGAGAGAGTATGTGTGTATATGTGCGAATGCACACCATGGCATGCCTGTGGCTATCAGAGGACAACTTAGGGAATCATTAGCCCTGTCTTCCACAGTGTGGGTCCTGAGGATTGAGTAGGTTGCCATGCTTGATGCCAGGAACCTTTACCTCCTGCGGCATCAAGCTGCGGCATCAAGCTGGGCTCCAGTTTCCAAGCTTTCTTCATTCCATGTTACCGCAGGATAGGTGACTTTCGTTTCAATGGAAGAGTGCTCATTCTACAGGTAGAAAATGCTTAGCTTTGTCCCTAACCTAATTTATGCAAGAAGAGACTAACTGCCGGGCATGGTGGCGCACACCTTTAATCCCAGCACTCGGGAGGCAGAGGCAGGCGGATTTCTGAGTTCGAGGTCGGCCTGGTCTACAAAGTGAGTTCCAGGACAGCCAGGGCTACACAGAGAAACCCTGTCTTGAAAAACCAAAAAAAAAAAAAAAGAGAGAGACAAACCTCTAGAAGATTGCTGGGGTCTTTAACTGTGCTTTCTATAGGAAGGTAAAACACTCCATTGCAGACTGTGCACAGTAACCTCAAGGTGCGCTAAGTCACTTAACACAGGCTCTTGAGGCTTCTAGTAACAAATTAGTGGCTTTATGTAGTTTCTGCTTTATTATCGAGGTTGAGGTTTTTTGGTAAATGGTACCTTTAGAGGGATCGTCCCAATGTTCTGTTCTGTGGCTGGGTGTAAAAGGTCTGGGAGTCAAAAACATCTTTAGGATTTATTTTTATCTTTGACTATGTGTACACCTGGGGTGGGGCAGTTGCGCATGGGAATACGGGTGCCCAAAGAGGCCAAAAGCATCAGATTTCCCCAGATCTAGATTTATAGGCTGTTTCAGGCTGCCTGATGTGGGTACTGGGAATGGAGCCTGGGGCCTCTGGAAGGAAGAGCTTAAAGGTTCTTAACCACTGAGCATCTCTCCAGACTCAAATTATTTGGTGACTGAATGAAAACTTGTTTTTCATTAAAAGTAGGGGGGGTCTCACCCAACAAGAGTGCAACTACTAGCATGTGCTATGACGTCCTATCACTTTAAAACATTTTGGGGAGCTGTTTTGTTCTCCATACTGGGGTACTCCAGCCGCACGGCATCTGACTCACGTGCACACACAACTTTTTAAAAGGTATGAGTTGTTCATCTGGTGGTATATAAGTAAGATCATGCCACTTACCTGAGTGGCGCACACCTTTAATCCCAGCACTCGAGAGGCAGAGGCAGGCAGATCTCAGTGAGTTCAAGGCCAGCCTGGTCTACAGAGTGAGTTCTAGGCCAGGCCAGGGCTACACAGAGAAACCCTGTCTTGAAAAAACAAAAACAAAGACAAAAAAAAAAAACCAAAACAAAACAAAACCCAAAACACTTATTTTGCAGCCTTTTTGTCTCTTGTAATATGGGACAGGTGACACAACTTCTCCCAAGTTGAAAATCCCACAACCTTGGAAGCATCAATGAGGGCTCAGCTCGGTGGTTCCTGATGGTTACCTCAGCTTCAGGCCTGTATCTTCTAGGTTTAGAACACGGTCAATTCAGAAAGATTATTCCAGAACTTGAGTGAGTAAAGAGAACTCATTTTAAAACATGCAGAGTCGGGGCTGGAGAGTTGGCTCAGCTGTTAAGAGCACTGACTGCTCTTCCAGAGGTCCTGAGTTCAAATCCCAGCAACCACATGGTGGCTCACAACCATCCGTAAGAAGATCTAACTCCCTCTTCTGGAGTGTCTAAAGACAGCTACAGTGTATTTAGATATAATAATAAATAAATCTTTAAAAAAATCAAAACAGGCAGAGTCTTTCTAAATGACCTCTCCAGCCGTGTGGATCAACCTCTTGGATTATAGTAAGAATCTTGCCCTTGTATTCTTCACATGCTCCAGTGTAGAAAATAAAATCACGTGGACTGTAAGTTTAGCATAAGCAAGGATAGTTTTGTACTAACAGTACATCGCTGGCTCAGGCTCACCCCATCGTTAGCATCTATACTGTCTAGGAGGGAAACAGAGCAGGAGTCGGTGGCACCTCCTTCCAGAATGTTCTATGAGAGGATGCTAGGGATGCCCTGCAAGCTCTTGACCACTTGGTTCTTGACCCATATATTCTTCGAAGTCTGACATGTGAGCCTGCCTGTCTGAACATGCTATCCTATGATTTCTCTCTAATACCCTGTCACTGTCTTCCTTGCTACAACTTAGCAGTAATAACAATAATATTAACCATAATCATTTTTTTTTAAATGTTGAGACTGGTTATCATACAGCCCAGGCTGGCCTTGAACTCCTGATTCTCCTGCTTCTACCTCCCAAGTGCTGAGACCGCAGTAGTGAGCCTGCACCATCAGCTTAGTGGGTGTTTACTGCCCCGGTCAAGCAAGGATTGGTGGTGAAGATTTGTATTCCTAACTCTGCTCGACACTGAGGCAGATGGATGGCAAGTTCATGGCCATCCTGAGCTACAAAATGCATACAAGGCTAGCCTGGACAACTTACTGATGAGTCTCAGAATAATAAGTAAGACAGGGCTGGAGAGTCAGCTCAGGTGGTGAACCTGCGTTCCATTCAGGCCTTGTCTCAGCTAAGATCGCTATTGCTGCAGTGAGTCACGTCGGGGAGGAAAGGGTTTATTCAGCTCACACTTCCACAGCACTGTCCATCCATCGATGAAGGAAGTCAAGACAGGGACTCAACAGGACTTTCTCACCCCCAGCGGTGTGAGTGCCCGGCGTGAGTGCTGTCAGGTCAGTAATGTTGATTGAATATTACTTTCTAAGTTTTGCTAATTTACTAAGTGCTTGAATGCAATTGACTCCATCTGTTTGTATTTATTCGCTTTATTCTGAAACTGAGTCGTCACGAACCGTGGACTCCGCTGGCCGTGAACAAAGCAGCCTCGGCGGCTGGGATTACAGATTGTATCACCCTGGCCTACTTGTCTTTCCTTAATTTTTAGTCACCAAGCATTTGTCACACACTCATCTCCATCTCCTTTTTTTTTTTTTTTTTTTCAGTGACTTGCCTTTTTTGTCAGTCCACGTCTCCTTTTTTTGTTTTGTTTGGTCCTCACAGTTAAGGTTTTTTTGCTTCTTTCATTTATTTGGAGTGTTAAGATCGTGGGGAAAAAGGTTGGCTTTCCAGCCAGACTGAATGAGTGGGTTGGAAAAGTGGGAAGTGTCAGAAGTTGAGGCTGTGGTGTGATAAAAGCTCTGTGCAGACTGAGCTGGGGACCCTCCCAGTAGGTGATCACTCATTGACAAGTCACTCATTGACAGGTCTCTGTAAGAGGAAAGGGAAAGGGTTGGGCTCTCGATCCCAAAGTCCAATCTGTAAAGCTGCAGTTAGCAAGAGTTCTAGAGTCACTTCTAGTCCTGCCCCACCCTGCTTCCCCTTCCAGACTCCCCAGGGAAGATCGGATCCCTTGAGTAAGCTTTCATGGAACCTTGAGATAATCGCTTTGGCCCTTTAACTTTCAGAAGCTAAAATAAAAACTGGTGCAACGCTTTGAGGTACTCCCACAGATTGACCCTTGGGAAGCTCATAGCCTAAGCTAGAAGAGCCCTGCTGGCCTGTCCCACAAATCCTATCGTGTTTCTCCTATCTCACCCTGGCAGGAGGATTGGTGTTGCTATGTCAAGTTATTGGACAATGTCTGCTGTTCCAAATAGAAGCTGTTCTTCGAGTTTACTTTGTGATTTGTAGAGAGCTCTCTTTCAGAATGTTACTGTTTGAGCTGAGCTCGGTTGCTTGTGCCTGGAACTCCTGCATTTGATTGAGAGGAGGAAGATCAGGAGTTCAAGGACAGCCAGGGCTGGAGGAAGAGCTTATCTCAAAAAGTAAGAAAGAAACTTGAAAATGATACATAAGATAAGCATTCATTTTTAATTCCCTCTTAGTTAGGGCTATGAGAAGAACTTATCTCAAAAAAGTAAGAGAGAAACTTGAAGATGATACATAAGATGTGTCGCACACTGTCCAGAGCTGCCTAATGTGGGTGCTGAGACTTGAACTCTGGTCCTCTGGAGGAACAGTATGTGCTCCTAACCACTGAGCTATTTCTCCAGTCCCCCAGTCTGATATTCCTGAGACAAGATCTTAACTGGGTCTCGAAATCACTGAGTGTGCAAGCCAGCATCGATTGTGGCTCTCATCAGCCTTCATTTATTTAATTATTTATTTTTGCCCTAGCCCTTAAATATCCCTTCAAGGGACTTCGGGCTCTCCCTTTTCAGTCCAGCAAGGTTGCCACTAAAACAAACAAAAAGGTCAAGAGTGTGGAATTTTCAAATTGTGGCTTCCAGGATCGCCTTGGTGCACACTGCCTGGTGGTGATCAAATATAGGTTCTCAGGTCCTACCTAGATCTCTGGGGGATACCTGTGGCAATGTGACGTTTAACAGTTCTAGAGTCATGTAGACACTTCAGGGAACCAGTACCCAAGGATACGGTCTAAATCTCAGACCGTCAAGATGCCCCCAGCATCTTTCCCCCGGCTTATCTCTCCGCACTACCCACCCTCCTGGCGCTGCTGCAGCAAATGATTCATTGTTTCCTGGACCCGCCCGGTTCCCTTCCTGCCTCCTTGCCTTTGTGGTTCCCACAGCATCAGACCGCCCCCACCCCATTCCTGATGCACCCCTGTTTCTTAAGAATCCAAATAAAACGCGACTTTAAGACAAAACAAAACAAAACAACCAAAAACCTCAACAGGCATATTCTAGTATTGACTTTTGAGTCCGTGGCTGTCATTTTATTTTTGCTTCATTTCTCTCCTTGCCGCTTTCAGACTGATTGCTTCCTTGAAAGATTATAAGCGAAAGAGGGTTTTGATTTCATTGTAGCTATAGTGCGCACAGTGAGCAATCAGATACTCACAGTATATGAAATATATCTTATCTTGTGTCCATAGTATTATATAGCAGTTAAAGTCCTTTCCAACTGCTCCTAAGTCCACCTTGAACCTGGCTGCCACTCTTAGTCATCTTGTCCTTCCCTCTTAGCTCACTCCCCAGCAATTTTATTCCTGCCTCAGGGCCTTTGCCTAGAACATTCTCCTCCTCTTGTCCCCTGGCTGGCTGCCTGTATCCTCCCCCTCATTCTGCATTCTGCTCAAATGTCATTCATCGGGAGGCTTTCTGGAGCGGCTCTGGAGCCTCTGGCCTCTTCCCCTCCGTACACCAATTACCCTTGGTGCGCTTGCCTGCCTGCCTGCCCCAGTCACATCCTTCATTTGTCCCATTCTCCAGCAGAATGGACGTTTCCTGAGAGGAGAGACCTTGCCTATCTGTTAACTTGCCTACCTTGTTAACTCTGAGCCGCAGACCCTGCCCAGTGTGGTAAGAGCTCAGTAAATATTTGCTGAGCGAATGAATAAGCATTGAAGATAGACTTCGAGTTTTAACGACTCTTGTGTGGGTTTGCAGTCCAAAGAGGTGTGGCGCTATCTCTTAAATGGACAACAGCCCGAGGAGTTCCATGTGAGTTCACGTCAGGTGGCACCCTCTGAGGATTTCTGTAGGACAAAGGGTACAGTGGCAGCTGGGATTTGGTCCCAGGGTGCAGATTTCCAAGGTGATCCCAGGATCAGGATACGGGTCTGCTGCCACCGTGTGCGCCTGCGCGTCTTTGCGTCTTTGCGTATGTGCGTATGTGCGTCTGCGCGTCTGCTCGCTGAGGTGCCACTGAGAGAATATGGCGCTTTTGGCTCTCATTAGCCTCTAATTTTTTCCCCCTTTGTTGGTTTGCTTTTGTTTGTTTGTTTGTTTGTTTTCCACCAGACTTCTCTGTGTAGCCCTGGCTGTCCTGGAACTCACTCTGTAGACCAGGCTGACCTTGAACTCACAGAGATCCACCTGCCTCTGCTGGGAATAAAGGCAAGCGCCACCACCACCCACTCTTTAATTACTCTTTCAAAACCTGGAACCCAGCCGGTAAACGCCTCAGGAACCAGCAGGCTTCTGCTTTCCGCTGGGGGGCGGAGCGGAGGGAACTATCCAGAGCACCCCAGGAATGCTGGAATTATGTTCCCTCTATTGACTTGGAATGAAACTAAGCAGAAATGCTTTTCGACAGTAGCTGTGAATCAGGTTTGCTTACTTATAACTAATTAAACTTGACATTATACCAAAATTTTTTTTCTTCCCCCTTCTTTCTCTCCCCTTTCCTTCCCTCCCCCCTCACACTGGTCTTGAACTCACAGCTGACCTCCTGTTTCAGTGTAACCCCCAGGTAACTGACTGATTTCCAGCCTTTTCCCATTTTCACGACCTTACTTTTTTAATTCCGTGCTTTCTCTAACATCGGCTTCAGATTTTATTCCATAAATGCCTTTCAGTGCAGCTCAAGTCTTCAAGGCACTTTTGCTTTCCCCCCTCACATAACGCTCAGAATATTTGTGTCATTTAATATCCGGTTTTTAAGTGATGAGCTTGAGACTCGTTTATCGAGTAAAGCTCCCGCCACACAAGCATGAGAACTGAGTTTGGATTCCCAGAATTCAAAAGAGCCATACTCAGTATCTCGCCTGTAACCTTGATGTTCCTATGACAGGATGGGCGGCAAAGACAAGAGTCCCTGGAAGCTGGTGGTGGGCCATCTAGCTTGGCATAAGCAGTGGAGAGAGAGAGAGAGAGAGAGAGAGAGAGAGAGAGAGAGAGAGAGAAAGAGAAAGAGAAAGAGAGAGAAGAGAGAGAGTTCAAAAAGGTTGAAAGTAGAGGCAGACATCTGAAGTTGACCTCTGACCTCTATGTACATGCTATCATACATACAAATAAGCTTGTATACAGTATGCGCACACATATGTACTCGTGTGCATTCACACACACAATACATAGGCAAAGACATAAAGAGCAAAACCGAAACCCAGTAAAGTTGACTTTTCCGTGTTAACTGAAAGGCACCGCTATCGGCATTAAGAGACAAACATCACAGTTCAGCTGAACCATTGATTAATTCTGTATAGCTCCCTCCTGCACTTCCAGCACTCGGAGGATAGACAAGAGACGAGTTTAAGTCACCTTGGCTACGTAGCAAGTTCAAGGCTATCGTGGGTTATATAAAAACAAAACAAGAAGCTCAGGGATGAGAGATGGCTCAGCGGTTAAGAGCACTGGTTGCTCTTCCAGAGGACATGGGTTCTATTTCTAGCACCTACATGGTGACTCAGAACCATCTTGAACTCCAGATCAAGATATCTGGTGCCCTCGTCTGACCTCCACAGGTACTGCATGCACATGATGAACAGCCATACATGCAGGCAAAGCATTCATCAGGTTAAAGGCCTTGGTTGGTGGGGAGGTGGAGTGGGAGGTGGGATAGGGGACGACGACGACAAAGCATCAATATTAATATATTTGTAATTAATCCCTAAGAAATAAGGAATGGAGCATCAATCTTGGGGAGTTGCCCGGCATTATGGCTTGCGTGGCATGCGTGGCTTGCGTGGCTCCGTGGTTTGATGATTCCTTACTGGACCACCCTAGCTGCTCTTACCCTTGGTTAAAGCACTGTCCTGTGCTGCACCTCTCAGCTTATTGCAGAAAGGTAAGACTAGAGAGCTTGTTTCAGTAAGTCTGTTTAATTCTCCCGCTTGACGGAATTGGCTCCACTATCTGAACTGGCTCTTCAGATTGAGCAAGCTCTGAAAAAAATATCATCTAAAATTTCAGAGAAGAATAATTGAAGCCAAGCCTTTCCTGGAAATGGCCAATAGTGAAACTAAGAAGGCCTGTGTCTGGAGGGATCTTGACTAATTAGTAAGGACACGGACTGGGGTAAGGAGGTTCTGCCTTCAGGAGTTGTTTAGGACTCTCCTAAAATAAGGCATGTTTCCCTACCCTTTTTTTTTCCATGACAGGGTAGCCCTGGCTGTCCTGGAACTCTGTAGACCACGTCCAGAGCTCAGAGATCCTCCTGCCTTCGCCTCCCAAGTGCTGGAATTAAAGGTGTGAGCTGACTCCCCCAACTGGTTATTTTGTCTTAATTAAGCTTGTAATTGGCAAGCATGTGGCTTGCAGACAGATACTCAGTTTGGCTTGCTTTGTCTTTTGAGGCAGGGTTTCTCTGTTGTAGCTCTGGCTGTCCTGGAACTCACTCTGTACACTAGGCTAGCCTCTTAACTGGGAGATCTTCCTGCCTCTGCCTCCCAAGTGCTGGGAGCGCCACCACTAGGTGTGAGATACTCAGTTACACAGTGGGACTTTGTTGAACACGGTAGGGAAAGTGCCAGCACAGCACTGTGTTCCGTGTGTGTGTGTGTGTGTGTGTGTGTGCGTGTGCGCGCGCGCGCGCGAGACGCATATGTGATGCACCTGATGATCACATACGTATGTCACCAGTGCAGAGGTTAAAGGAGACACAGTCTATGCGAAGAGCCTTGCCAGCTGCTCACTTCCGAGCTTCTCTGATCAAATGGGCTTCCTTTCACATTCACCTTAAATTTGAAATCATTGGCTGCCTTTTTCTATCCATTTCTCTCACTGTAGGAACTGGCCGAAAACCCCTCCCCGGGAGCTGTCTGCCCTTTGCATTGAGTTAATTATCAACCGACGTGGAGAGGCAGAGAGGAAGCAACGAGACAAAAAACAAATTAGTTATTTGGGAGCGAGGTGGGGGGAAGCCTGTATGTGTTAGAGCCGGTAATTGTTTAATTTAAAGGAGAAGAAGATTAGAGAGGCTCTCGGGTGATCTTTTATGACCTGCAATTTTCAGATCAAAGTGTGTTTTTAAAAGCTATAAATTATATTTCATGTTTAAAGAAGATATGTGAAATTACCATAGTTATATGTCTAACAAGCTAATTTGGGTTTCTTTTTTTTTTTTAAGTTTTCTTTTTACATTAACTTATCTTGCATGTACATGTATGTGGACACATGTGGAGTCAGAGAACAGCTTTTGGTGTGAACTCTCTCCTTCCACCGCGTGGGCTCTGTGGAGAACTCACGCCACCAGGCTTAGAGCCATCTTGCCCAGCCCCTGACTGGGGTTTCTGAAATGCAAGAGCTCCCTACACTGAGGCACATTCCGGCCCGGCCCGACCCTTTCTTTCGCTGGTGATTTGACAGAAATAAGTTGAGCCTGCAGCGCCCCCACATTCCACAGCCACGCTTCTCTTTTGTTTGTGCTGGAAGCCATCATGTTTCCAGCCTCACCTCCTAAATGAACAGGAGTTGATTTTCTTTCTGAACCTCGGGTCCTTTCTATACAGATGACCCAGCCACTGAAATACACCGTGACAGTATTTCTGCATGTGTTACTGTGAGGATGAAACACATCTGTATGTGGGATTCCATTAAAACGACACAGATCCGTACTCCAGCAATAGGATGAGGAGCACAGAGTCTCTGGGCTCTGCAGTGAGTACAGGTTCAGCCAGAATGTCAGAGTCGAACCCTGTAAACCCTATAAACGAGAAAACAAATAAGGAAACACAAAACAAAACAGAACAGAACTTGGCCAAGCCTGTACTCTCAACACTCCGCAGGCAGAGGGAGGCTCCAGGCCAGGCAGGGCTATGTAGCAATAACCTGCCTTAAAAAAAAAAAAAAAAAAAAAAAAAAAAAATCTGAGTTCTAGGCCAACCTGGGCTACAGAGAAAGTTTCTGGACAGCGAGGGCTACACAGAGAAGCCCAGTCTCAAAAAACAGAAAGAAAAAAAAATAGCTTGCAAGATGCTAGGGATTGGGTTTTTTGTTTGTTTTGTTTTGTTGTTTGGTTTTTTGAGATAGGCTCTCAACTAGCCCAGGCTGGCCTCAAACTCGCTGTGTAGCTGAGGATAGCTAGATGGCCTAAACTTTTGTTTATTTAGTGTGTGTTGGGGTGGGGGTGGGGTATTCATAAATGCTACAGCTTGTGTCCGGAGGTCAGTGGACAGCTTTGTGAAGTCAGCTCTCTCCTTCCAGGAGAGACTCTGGGAATCTCGGGGCTTGGCTATTAGACTGCAATCACCCCGTTACCCTCTGAGCAGTCTCCAAGGCCACTTATGTTTCTGAACCTCTGGCCACAGTCTCCCAGGTGCTGGGAATGCACTCCATGCCTAAGTTCTGTGCATTGCTAGGGATGGAACCCGCAGTCTTGGGCATGAGGATGTGAGCGGTCTACCAACTCACCGATAGCCTCAGCCCTAAATGTAAGATACTATGCATCCTTTACGTTTCTTTTTAATTTATTTATTATTGTATGTAAGTACACTGTAGCTGTCTTCAGACACCAGAAGAGGGAGTCAGATCTTATTACAGATGATTGTGAGCCACCATGTGGTTGCTGGGATTTGAACTCAGGACCTTCAGAAGAGCAGTCAGTGCTCTTAACCACTGAGCCATCTCTCCAGCCCCGTATCCTTTATGTTAACATGAACTCGCAGGGCGGCAGGGCAGAGATGCAGGCCAGGTCGGGGCTTCTGGACTGTATCATTGGCAATCATGACAGCCTAAAGAAGGCTGTTCAGACTACCCTGGGCACCAGGGGTGTGATTCTCAGCATGCTGTTGCCCCATGGGAATCAGAGTCCGTAAGACTTTTAAAGTCTGGTCTGTCACATTTTTCTGTTGTTTGGAAACAAGGGTCTCACTCCAGAGCCCCAGCTGGATAGAAGTTACAGCAATCCCCCTGCCTTAGCCTCTTAAATACTGAGATAACAGGTGAGAATAACAAGGCCTGTCTGGTTCTACTACCTTTCATTTTATTTATTACTTATTTATTGAGGGGGCAGCTTGTGGGGGTCAGTTCTTCTGTTTCACCAGGTGGATGCCGGGGAATTGAACTCAGGTCATTGGGTCTGGCAGCTTTTCCTGCTAAACCATCTCCAGGACTCTGGCTCTAAAACTCGGCAACTGTATGCCTCTGAGAAAATTAACTTCTCTGAGACTAATTTCTTCCTCTGTCGGGTGAGAATGCTTGCTTTGTGATGTCATAAACACTAAGTGAATGAGATCAAGAGGATAATGAGCCAGCGTGTGTAAAGCCTGTGGCAAATGGTTAGCTTTCAGTAATTGATCCCCGGGCTACAGTGGCCTGGCAGAGATGTCGTCTCCCTAGGTAGGTGGCTAGAATCTTCAATTCCAGCACTTGGGAGGCTGACCCAGGAGGATCAAGAGTTTGTGCCCAGCCTGGATCATATAATGAGAACCCTCTGAGGCCTGCCTAATATTCAGATGATATTTGAGTGGCCCCTCCCCAAGTAGGAAGTGCTGGACTGCCAGGACAAGGGGAGGACCTGAAACAGCCCCAAACAGTGAGTTTCTCTTAAGGCTGTGGGGCCATATAACACCAGTCAGGCTCCCCACTGGACCGTCTCCCCATTGAGATGTGGTTCTCATCTGTACATCAAGTGCCATTTATGCTTGCAAGGAATATTAATGAGGTCTGGATAAGAATCAGACACCCAGAAGGGACAGCTGCTGGGAGAGACAGCTTAGTTGTTCAAGGAGTTCCATGTGATATTCAGAAAGCCCCTGTGCAATTAAAAAGCGTAATTAAGCTGCAGAGGTATAATAAACCATTTATAAATGACATTTAAAAATAAATGCCGGCGAGGTGGCTCAACTGGTAAAGGCAAATGTTCCATATGCCCAGTGGCCCAAATCAGATTTCATGGTGGAGGGAGAAATGCAATCCCCAAAAGCTGTCCTTTGACCTCCAGATGTGTGCCATAGCACAAGCATGTCTCTCTCTCACACACACTATATGCATACACCTACCATACACACTTACATACATACCATATACACATATAAACACACAACACACACACACACACACAAACACACATACCATATACACACATACACCACAGAGAGAGGGTGTGATTATAATTTTAAAATAAAATAAATGTAGTTTCAAATATATAAATTGATGTGACGTTTCTGAGAGAAATTCAGGAATGTCTATTGAACTTTTGTCGATGGAAAAAGCTCCTCTGGGGCTGGTGAGATGGCTCAGTGGGCACCCAACTGCTCTTCTGAAGGTCAGGAGTTCAAATCCCAGCAACCACATGGTGGCTCACAACCATCCGTAACAAGATCTGACTCCCTCTTCTGGAGTGTCTGAAGGCAGCTACAGTGTACTTACATATAATAAATAAATAAGTAAATAAATAAATCTTTAAAAAAAAAAGCTCCTCTGTCCATCAAATGTGCACCTCCAGTGGGCACTGTGTTCACATCCATTGCAGGCTTGCTCACGGTGAAGAGCCAAGCAACCTAAAAATGTTCATTGACTGTCTTAGTCAGGGTTTCTATTCCTGCACAAACATCATGACCAAGAAGCAAGTTGGGGAGGAAAGGGTTTATTCAGCTTACACTTCCATGCTGCTGTTCATCACCAAGGAAGCCAGGACTGAAACTCAAGCAGGTCAGGAAGCAGGAGCTGATGCAGAGGCCATGGAGGGATGTTACTTACTGGCTTGCTTGCTTCCCCTGGCTTGCTCAGCCTGCTCTCTTATAGAACTCAAGACTATCAGCTCAGGGATGGCACCACCCACAAGGGGCCCTCCCCGCTTGATCACTGAGAAAATGCCTTACAGCTGGATCTCATGGAGGCATTTCCTCACCTGAAGCTCCTTTCTCTGTGTTAACTCCAACTTTGTCAAGTTGACACACAAAACTAGCCAGCACATTGACATTGCCTTAGTAAGTTATAAGATATCAGACATCATGTAGCATGATGTTATTGTGGTTCTTGGAAGATGGAATATTTCCTTGTGTCCTTAGGTGGGAAAACAGACAAAAGGAATAAAAACACTACTGTCAAACAAGGACGTGCCAGGTGGTGGTGGCGCACACCTTTAATCCCAGCACTCGGGAGGCAGAGGCAGGAGAATTTCTGAGTTCGAGGCCAGCCTGGTCTACAGAGTGAGTTCCAGGACAGCCAGGGCTATACAGAGAAACCCTATCTCGAAAAACCAACCAACCAATCAACCAACCAACCAAACAAACAAACAAACAAACAAAATCCAAGGACGTACAAAAGGCCTTTGGGTATTTTTCACATGTGTGCGTTTTTGTTTATGAGACACAGTTTTCTGTATAGTCTCGGTTGGCTTTTGAGAGCCCAGGCTAGCCTTGGACTGGCGGCACCCTCCCCCACTGGTCTCGGCACCTTCCTTGGTGCTAGGATTGCAGGCCTGAGCTGTTAAGACCTGCAGAACTGTTACATTGTATAAATGACCTCTCAGCGCCTCGGTTCCCTCATCTGTCAAGGAAGCACCACCTGCTTAGGTCTGCAGGCGAGGGCTTCCCAAAGCGGGGAGGCAGAAATGTTGATGGATTCCACCCTCAGTGCTGAACTGTGGACCTAATTAAAGATTAAAGCTTGCAGTACTGGGAGAGACCACTGGAATTGGGGGTCATTTCCGGGGAGAGGCACAAATGTAGGGCAGTGGAAATCCCGGGAATCTATGAAGGGTTCATAGCTAAGACTGAGTAATGAAAGATACAAAACCTGAACCATAATTAGGCAAGGCTGCCAGCGGAGGGATTGGGACACCAACCCAGCCACAAAACCTTCGACCTACAATGTGTTCTGCCTGAGATGTGCTGGGGTAAAGGTGGTGCAGAAGTTGTGGGAGTGGCCAACCGGTGACTGGTCTAGCTTGAGACCCGTGCTGTGGGAGGGAGCCCACCCCTGACATTGCCTGGAGGGGCGGGAACCAGAGGCTGGATAGCCCAGAGGCCTAGCTAAAACCAAACGTGCCAGGCCACAAACAAACAAAAGATTCCAGATGTTGTTCTGCTATAGACAAGAGCCTGACATAATTGTCATCAAAGAAAACTGATGGAAACAGTCAGAGACCCACAGCCAGACATTAGGCAGAGGAAGAGTGGGAAGAATTGTAGGAGCCAGAAGGTCAAGGACATCAAAAGGAAACACTCGGGAATCAAGTAACCTGGGCTCTCGGGGCTCGTGAACTGAGACGGGTTCAGGAGACTGAACCACCAAACAGGAAGCCCCCATGGGATCCACTGCACATCTGTTATGATGGCATAGCTTGGTCTTCCTGTGGGACTCCTGACAGTGGGCGTGGGGTGTGTGTCTCTGACTTATTTGCCTGCTTTAGGGACCTTTTTTGCCTACTAGGTTGCCTCCTTCAGCCTTGATTTGAGGGAAGATCCCTGGTCTTATTGTAACTGCTGTGTTTGGTTGATATTGCTGGGAGGATTGCCCTTTTCTGAAGGGAAATGGAGGAGGAACAGACACACTTGCACATGCGCGCACGTGCACAGTGAGAGAGAGAGAGAGAGAGAGAAGAGGGAGGGATTTAGTGGGTTGTAATATATAAGAGAATAAATTTAAAAATTTGAAAAAAGTTATAGGTAGGAAAAGTATTCTACTTTGATAAACTTGTGATGCTGGGAATTGAACCTGGATCCTCTAGAAGTTCAGTCAGGACTCTAACCCCTAGCCACCTCTGCAGCCCCCATTCTAAATGATTTTTAATTAGAGCCTTATAAGAGACATAGGAGGTCTTACATAGGAACTAAGCTTTAATAAGAACTGAATCTTTAATGTTTTGTCATCTGTGACCTCGACACTAGTATATAGAGATGTCAAGAGACCTTAAGCTGTGTGCTCTACCCTTTTCCATACTTACATCCCTGTATATGAGACCACTCTCTGGGGCCAGTTGTCACCTTGACTGTACATAGAAGGAAGGCTGCCCTGAGCCTGGTAAACATTGGAAGTAGAGTTGGAGTTAGCTGGTGTTTCCGAGGTATGGTCCTGTCTCGCAGTAACCATGGTAACCATGACGAGAAGGTGGGTGATGCATGCCCTTAGGGAGGGCACCTCAGTCATCATGATCACCTGGTGACTTTCAAGCTATAATGTATAATGTATGTTTTATTTTATTTTTGGTGCTGGGAATTAACCCAGCTCATTGTAGGTACTATGGCCGATCTACCTCCCAGTCCTAAAACTATACTTTTAAAAATAAGGGTTTATTAAAATATAATGATTTACACATCATGTAGCTTATCTGTTTAAGTGTCCCATTCAGTGGATTTTAATATACCCACACAGCAGCCACCAAAGGGGGGGGAAACACCAAATTATATATTATAGAATTTTTTACATGTAATCTTTTGAAGAAGTGGTGCCCTTTTCCAAATGACCCTCCCATTGTCTTTCCCACCACAGTATACAAACATTCCAGCTGCTTGTATCCTCACCAGCACGTGTCAAGTGAGCCTGTCTCACAGTAAGAAATATTTCAGGCTGGTGAGATGGCTCAGTGGGTAAGAGCACCCGACTGCTCTTCCGAAGGTCCAGAGTTCAAATCCCAGCAACCACATGGTGGCTCACAACCATCTGTAACAAGATCTGATGCCCTCTTCTGGAGTGTCTGAAGACAACTACAGTGTACTTACATATAATAAATAAATAAATCTTAAAAAAAAAATTAAAAAAAAAAAAAAAGAAATATTTCACCTTCCACTGGGCATTGTGACACATGCCTTTAATCCCAGCACTCAGGAGACAGAGGCAGGCTGATCTCTGAGTTCACAGCCAACCTGGTCTACAGAGTGAGTTCCAGGACAGCCAGGGCTACACAGAGAAACCTTACCTCAAACAAACAAACAACAAAAGAAAAAGAAAAGAAATATTTTATCTTCCTACACAGTTCACACACACAACACATAAATAGCTCAACAAGAGCGGTGTTGTTTTTTTTTTAAGGATGTTTGTTTATAGTATAATCAAACACTGTAGTGTTTGCTACAATGTTTTAGTCCTTATTAAAACAAATAAACGGGCTGAGGCTGTAACCCAGTGAGCTTTCTCACTGATTCAGTGAGCACACAGTGCGCTAGAGGCTCTGGCTCAGCTTTGCAAAAACAAAAGCAAGAGCAAAGCATGCTGGTTCTGACTCCAAAAACTGGTTTTGAAACTTACTAATTGTGCCCTGGAGTCAGAAAAACACTAGGCCATTGTAAGTCCCTTCGCCTTAAAGAAGAGGGAGGACAAGGCCCAGACAGGTGTCTTCCTAGGTCACTTGGCTAATTAGTGGCAGAGGCAAGATTAGAGCCCAAGCCTGTTATCTTCCAGGTTTGATATTTTTCAATTGTAATTTAAAGTCTCTTGCAGCTGCAGTGCAGCTTACTCTGATTTCTGGGACCCATCACAGGACATGCAACTGAGTCCCGTTCTAAGAGAGTGGCTTGTATTTCTCCGTTTTGTAAATCTTCGAAATCTCTGGCACCACAGGGTCACATGGATTTGGCTCGCATAGCATGGAATAGTAAGTGCACGAGAGAGCTTGAGAAACAGGCCAGGAGAACACTGATGTTAGAATTAAATCTCCTAACATTGGTGTTTGATGATCAGTTGCTGTAAGTAGGAAAATGGGAGAAGCCAAAAGGAACTTAGTGTTTGCTGCAAGCTCTCTTTAGACCCTGTGATTGTGGCCAATGAAAAACATGGACCTGACCGAGTACCAGAGGTCACAGGCCAAATCACTAAGTTGCTTTTTAATTTAATATTTTGCTTTGTTTTTCAGTGCTGGGAGTTGAGCATAGGGCCTTGTGCATGCTAAGTGAGCACTACCTCTACCTTTTGTTTGGTTTGGTTTTAAAGAATCATTTATTTATTTTATGTATGTGAGTACACCACTGCTCTCTTCAGACACACCTAAGATGGCATCAGACCCCCTTGCAGATGGTTGTGAGCCACCATGTGGTTGCTGGGAATTGAACTCAGGACCTCTGGAAGAGCAGTCAGTGCTCCTAACCGCTGAGCCATCGCTCCAGCACCTTGGCTTTGTTTTCTATTAAGCCCCTTTCCTACGGTAGACTGCTGTCTGCCTGGCTCCTCACTGTCCCAGACTCTGCACAAGCTGGCTGTAACTCTCAACTCTCAGGGGGTGAGGAGAGTTGCCTCTTTCTCTCACTTTTACTTTTACTTTTTGGTTTTTTGAGACAGGGTTTCTCTGTGTAGCCCTGCCTGTCCTGGAACTCACTCTGTAGACCAGGCTGGCCTCGAACTCAGAAATCCACCTGCCTCTGCCTCCCGAGTGCTGGGATTAAAGGCGTGCGCCACCATGCTCGGCTTCACTTTTACTTTTGTGTTATTTTTCTTTCCCTTCCCTTCCCTCCCTGCCCCTAGTACTTCGGATTGGCCTAAGGCTTGACAAGTGCCCTGCTGCTGAACCATTCACCTTTAAAACACTTTTGTTTGTTTGTTTGTTTGTTTGAGAATGGTATCTTACTTTGCTGTGGTTGACCTGCAACTAGCTCTGTAGTCCAGGCCAGCCTCAAATTCAGAGATCTGCCTGCCTCTGCCTCCTAAGTTCAGAGAATAAAACAGGCACTGCCATGCCTGTTTAAAGAAACAGAAGAAAATGTTGAACTTTTATTTTATTACTTGTTTGTGTGGGCTGGAGTTACAGGAGGTTGTGAGTCACTGTGTAGGTGCTGGGGTCATCTGGAAAATCAGCTTTAACCGCTGAGCCACCACTCTAGCCCTGTCCTTTTTTTTTTTTTTTTTTTTTTTTTTTTTTTTTTAATGTATGAGCTTGGGTGTTTGCGTGGGAGTTCTGTGTGCTGGGCAGAGGCTTCAGGTCCCTGGATTTGGAGTTGCTGGTGGTCTGTGAGCTGCCTGCCAGTGGGGGGCGAAGTGAGGGTAGGGTGGGTGCTGGTAGCAGAACCCGGTTCTCTGCAAGATCATGCATCCCCTAACACTGAGCAATCCCCCCAGCCCCTTTGGTTTCCTTTAGGACAGGCTCTCAAGTAGCCCAGGTCAGCCTCGAACTCCTAATCCTCCTGCCTCCAAGTCCAGAATGAGGAGTTACAGATGTGTGTCAGCACACACAGAGGCAGGCGGATTTCTGAGTTTGAGGCCAACCTGGTCTACAAAGTAAGTTCCAGGACTATACAGAGAAACCCTGTCAGAATTTCGCTGGTCTCTGCCTCCCAAGTGCTGGGATTAAAGGCGTGCGCCACCACCGGCCGGTTGGGTTATTTTTAAAGGATGAATTCTGGATGCTGGGAGTGTTGTATGTGGTCCCTTTCCTACTTTTCTGGTATACACATCCCTCTCTCTCCAGCCCTTTAATTCTGTGTTTTCCAGCCTTTAATGAGGGGTAGGGGAACCTTGGCTACTAGAACCATTGCAAGGTTCTGGTTAAAACGTGGTCTATCCCGGGCTCTTCTCCAGCTTGATGAGTCATGGGAAAGAACCCAAAAAGTCAGTATTTGAAACAAGTTTCCTAGGTGATTCTTGTGTGTACTTAAGTTTATGACCTACTGAATTAAAATTTCTTTTCTCTTTCATTTCTCATTTCTCATCTTAACTCCTTTTGGTTTCTCTGTTTCCACTCTGGCTTTGTTGTCTGACATAGTTATTCATTAGCATGTATGAGGGAACACCTGAGTTATGTCAACAGCCCTGACTGGGACAAGCTGCTCTGAGTTCAGCACTAAGGACTTTGCTGCTGCATTCAGTGGTTTCTCATAGTTTGCAATGAATTGTTTAGTGAGCAAGCTGTGTGTTTCAGTCTCCTTTCCCTGAAAGCTCTAGTCTATGCAAATAGCTGACTCCAACTGGTGACTTCAGAGCCTGAGGCCATTTCCTTCATTGACAGATACCTGTTGGTTATGGTCATTAGCTAGGGCCTGTAATTCAAGCACTTGGAAGATTCAGTTAGCCTCAGCTACATAGCAAGCTCATTGCCAGCCTAAACTGCATGCGACTCTAAAAGAAACCAAACCAGAGGCTGGAGAGATGGCTCAATGGTTAATGGCACCGGCCGCTGTTCCAGAGGACCTGGGTTTCCCTACACCTGCACAGCAGCTTACAACTCTCGGAAACTCCTGTTCTAGGGGATCAGATGTCCTCTTCTGGCCTCCTCAGGCATTGCACACACATGGTGCACATACATAGATGCAGACAAAATACACACACACACAGAGATAGATAGATAGATATATAGATAGATAGATAAATCCTTAAAAAATTTTAACCCAAACAAAACAGCAACAGACTGTATGATGTGATCAATGTTATTTTTTTAGTATTTTGTGTTTGTGTGTATGTACCATGTGTGTTTGGAGATGAGAAGACAACTTATTGGACTCCACTGTCTCTTTTCACCATGTGGTTACAAGGGATTCCACTCAGGTCATCAGGCCCACCACCTTCACCCACTGAACTGTCTCGATGGCCGAGGTGAGAGTTTAAGGAGAAGAGAAACTGAGCCTTGAGTGATTCTGGGAGTGGGGCTGAGTGGAGGCAGGGAGGCTTCTGCAAGATAATGAGAATGATTTGCGTCAGGAGAGCGCCATTAAAAAGATAATTTCAAAATTGAGGGACTAATTAGTTCTGGAGATGACAAGAAGATAGTAAGATCTAAAGTGTGGCTTTAATCCTAGCCCCCAGGAAGCAGAGGCAAGAGCAGCTAAAACGTGGCTCTTGCCTTTTGGTTTGGGGAATTTTGTTTTGTTTTAGTTTGGTTTTTGGAGACAGGGTTTCTCTGTGTATCCCTGGCTGTCCCGGAACTCACTCTGTAGACCAGGCTGGCCTCATACTTACAGAGATCCACCAGTTTCTGCCTCCTGAGTGCTGGGGGTTAAAGACAAGGACGGGGTCTGTGGTCCTTGTGTTGGTGGTTCAGTGGTCTGTAGGAAATGTCTGGGGATAGAGCCAGGCCAGAGCAATAGATGGATGATGAAGTGGAGCATGTGAGGACTGCAGTCTGACTGCGCTGTACCAGCAAAGTGCGTGTGAGAGGAAAAAGCTTAAGGTAAAAAGTAATTTTAGGGCTGGTGAGATGGCTCAGCAGGTAAGAGCACCCGACTGCTCTTCCGAAGGTCCGGAGTTCAAGTCCCAGCAACCACATGGTGGCTCACAACCATCTGTAACGAGATCTGACTCCCTCTTCTGGAGTGTCTGAAGACAGCTACAGTGTACTTACATATAATAAATAATAAATAAATCTTTTTTAAAAAAGTAATTTTAAAAAGCTATATGTGGGGCTGGAGAGATGGCTCAGCGTTTAAGAGCACTGACTGCTCTTCTGAAGGTCCTGAGTTCAATTCCCAGCAACCACATGGTGGCTCACAACCATCCATAATGAGATCTGATGCCCCTTTCTGGGGTGTCTGAAGACAGCTACAGTGTACTTAGATATAATAACAATAAAATAATTTTTTTTAAAAAGCTATGTGTGAGTTCAGATATGTATTATAGATATAGAAACATAGTCATCAAAAATAGCTCACATCTTGGGTAGAAGGGCAAAATCTGGGATAGAGATAAGCTGAGGAGGAGGAGGAGGAGGAGGAGGAGGAGGAAGAGGAGGAGGAGGAAGAGGAGGAGGAGGAGGGGGAGGGGGAGGAGGAGGAGGAGGAGGAGGAGGAGGAATCGTCAGGGGCCTGGATGCTTGGACTTAGTGGTGGAGCCTTTGTCTTGCAAGGTCAAGGCCCTGGGCTCAATCTCTAGTTCAAGGGTGAAGGGTGGAGAAAAGGCCAGGTGGAAGATTGCAACAGTTACTTTCCCAGACCCTAGGCAAGAAGGGGAAAAGATTGTGTCTGAGAGAGCTTGTCTGCCTCCATATTTTATCCCTGGCCTGGTAATGTGTGACTCAGTAAATAAATATAAACACTTAGGGCAAACTGCTCAGCAAGTGTAACCTTACTCCCCATCCTTCCACCCATGAATTTGCTTCTCAGTTACACAACCACTTTTCTATACAAAATATCCATAAAAGGAGATAAAAGAGGGATCACATGCTCCTGAAGTGACTCTGTCCTGATACAAGCATCTACGTCCTTGTTGACTCTGGGAATTTGGTTGGCGTTACAATTATCCTATTGTCTAGATACATATCTCTACAGGCAGCTGGCTGAAGTTCTCCAGCAACAGTGGCAGTGACTAGCCCACACGCCTATAGACTTGTCTGTTATGTCTCTGCAGTAAAACAGTGAGCTTTGTATGTATGATAGATGAAGCTTCTTGTTTATAGGATTTGGGTGACAAGGACAGTCTCTCACTACTCAGACTAGGCCGTCCTCAAATTCAGGATCCTCCTGTCTCTACCCTCTGTACTGGTATTACAGAGGCTTGCTTGTAATACCATACCTGCCTTCAAGTTATTAAGGCTTCATTTTTTTCATATGATTTGCATTTATGTCAAAAGTTTGAATAAGGGCTGGAGAGATAGCTCAGTGATATATGTTTTTTATGTAAAAAAAAAAATTTTTTTTTTTTGGCTTTTCTAGACAGAGTTTCTCTGTATAGTACTAGCTGTCCTGGAATTCACTTTGTAGACCAGGCTGGCCTCGAACAAATATTTTTATTATATGTACATACATATACATATATTTTATTATGTGTACATTTTATATATTTATTATTTATTTATTATATATTGTATTATGTTTATATCATAAAATCTGACCTAAGAGGATGGTTTTGGGAGTCTGAAAAAGAGCCTCATCTAGAAAGACTGGATGCTGAAGAGCAATACTATACCTTTAAGTACATAATAGCTGGATCCCTGTTTACAGTGGAGTGTGTATAGTGACCAGAAGTAACTGTTTCTCTCAGAAGTAGGGATGATTACCTCTGATGCTTACTATTCTGATAACAAACTGCAGTCCCTTGAAGACTTTGGGGCTGTGGATGCTCAAATCCCTTTATATAAATAGTGTCATGTTTACATAGAACTTATATGCAGTTCACACCATCATTAGACTACATATGATGCCTAGCATGATGCGTGCTGCTCTAATAGTTGTGTATATTGATCATGGAACAACGACCCGAATCTGTGCATTCAGTGTGGGTACAACACTGTTTCTTGGTTTCTTGGTTTCTTCCATGGTTTCTTGTTTTATTTGATCCTTGAGACAGGTCTGAGTGGCCTTAAATTCATGACTATCCCCCAGCCTCAGCCTCCTGAGTACTGAGAATACAGGCATGCACTAACATACCCTGTATATGCAAATTTTTGAAAATATTTTTTGGTTCTCAGTTGGTTTTATTCCGCTAATGCAGAATCCAGGTGTGTAGGGGGCAATCTATAGCCGTCTCGGTGGTTTTTGGTAAATTCTAATCACATTTATGTGCACCGTGGCACAGGTGTGGAAGTCAGAGGTCAGCTTGCAGGGATCAGTTCTCGACTTTTATTTATTTATTTATTTATTTATCAGTTCTCGACTTCTATTTATTTATTTATTTATTTATTTATTTATTTGTTTGTTTATTTATTTATATGTAAGTGCACTGTAGCTGTCTTCAGACGCACCAGAAGAGGGCATCAGATCTCATTATCATTACAGGTGGTTGTGAGCCACCATGTGGTTGCTGGGATTTGAACTTCGGACCTTCGGAAGAGCAGTCGAGTACTCTTACCCACTGAGCCATCTCACCAGCCCCCAGTTCTCGACTTCTAACACGCAGATCGTGGGGCTTAAACTCAGGTTATCAAGCTTGGAGAAAGCGCCTTTCCTCACTGAGCTACCGTGATGGCCCATTGTTCCCTCACTGAAAACCAACTGGTGTAGGTTTGCAGCAGCCAGGTGGCCCAGGAGTGAACATCTCCCTTCCTAGCTATCAGTATGTAGTCTACTATTGAACCCAACCCAGCACATTGGGGTGGATAGCAAGGGGCACTGCCATCAGCACCACCATAGGCATGTATCACCACAGCCAGCTAAAATAAGCGCTCATAGAACATGATGTTCACATATGTCTCATCTTTCCAGAAACTTTTCGTGCTCCACCGCAGACTGCGGTGCATGATAGATCTCTTGTCCTGCAGATGTGAATGTTAAAGCGGAGAGAAATTTTTATTTGCCTTAAAGGTCATACATAGAAGGATTAGACTCTATATCTGTTCGCTCACAGGCTACTTCTCTCCACCGTTGAAATATGGCCCAAATTCCTCTTCCCCGCCTGGCTTCCTTCCGTCTGTTTCTGCCTGGAATCTAACTCTTCCTCAGACACTAGTGCTGTGCTTCCCCCCCCCCCCCATTCACTCCCCTCTCCCACCCTGCCCTCACTTTCACATTCTTTCCATTCTGCAAATCCCAAGTCAAGCTAATGTCTTTTCCTCTCACCGAGCCAGAGGTATGCATCGAGCCAGAGGTATGCATCGCCTCTAACCACATCGTTGCCTTGTGCTGTAATTGTGTAGATGGCTGCAGAGTCAATAAATCACGAGCACTCTTTGGAGAGGAGCTTTCTGTTCAGCTTTGAGGGTACCCTCTATTCACTGCTTGAATATGAGGGGTGCTTCTCCTAACCTTTGACTAAGATTTCCCGGGCATTTTGGTCAAAAGTAATCAAAACCATGAACTTAGGAGTTGCTTTTTTTTTTTCTTCTTTTTTAAACCTTATCATCTCTACCCCTCCAAATAATATAACCAGGCATGGTGGCAGATGCTTGTAATCTCAGCACTTGGGAAGCTGAAGCAGGAGGATTGTGAGTTTGAGGCCAGCCAGAAAGACCTAACTAGTAAAACCCTGATACAGGCGTACCTAGGGTGCTGCTGCTGGTGTGAGTACTGTGCATACTTGCTGCCCAGGCGAGTCTCAAGCATTCCTGCCTCAGCCTTGAAGACAGCCGGGACTGTGAACTTAGAGTGCCGCATCTGGCTCTGCATTTCCTTTTTCATGAACAGCTTTCAGAACATACTTTGTTTATTTTTTTTCTTCCTTTATCCATAATGGTTCACTGTGAAAGATCTGACAACATTTATAGTCACACCCACATGGAAGCATAAATCTTCCAAATGTTGTCCTAAAGTGTTGGTCAACGTTTCCTAAATTTGGCTTGAAAGGCGACTGCTGTGGTTTCCGGTCCTGACACTTAGCTGAATTACACGTCGCCCCCACCCCCTTGCCTTTTTCTCTTCAGAGAAAATGCTGACGGTGCTTGGTGAGTCTGTCAGCGAAGGTACGGCACACTCATGTTGAGCTCACATGAATGAGGGACATACATACGTGTTCAAAGCTTCCACACTTACTGTGTTGACTTAGTCTGTAGGAGTGTCATTTCCTCTTCATCTTATTCATCCTATTGTCCTGAATTTTTAAATTTTTAAATAAGTCTGAGAAAAAAACCACAAGCTTTAAGTGGTGAGAGCAACTGTACTTGAATACACGAACGTTAAGTCATCAAAAACTAATCCGTGTTATTTTCAGAGAAGGCTTTGATTAGAAGGACAGCACACTGCCTGCGGGTATGGAGGGTGGTCTCAGAAGGCGATCTGGAGGGCTTGGCCCGGCACACTGTATTGTGCTGTTGTCAGGGCTGATGAGAGAGAGAGCAGTTCTAACGAATCCATTCTACAGATCAGTCCTGCTCTGTGGTTGCCAAGAGAACAGCTGTTTCATCTGTATTTTTTTTTCCCCTACTCAAATAAGGAAGTATTGACTTGTTTCTGATCTCACCTCTTCTGGACAAAGGTTGGAACTCCTTTGGTAATTACTAAGACAAGAAAACCCCACCTCCAGGTTAGCAGGTGGGAACCGAGTGGTGTGAGGGGTGCACTTCGTGTGTGTTCTACAGCTTGGAGAGATTCCAGAAAGGAATGTTAGGTGTAGAGGATTTACCCTCTTAATTTAAATATGTACTTTACCCAGACATTTAAAAAGCTTGATAAGAGCCAGTGGTAAAACATTACACTTAAAATATTCTAAATATTCACAATACTAAAGTATGTCTAATATTTAAAATATATTCTCTCCTTAAATCTACAGTAAAATCCTAGAAAGACAAATGCTGTCTTTGTTTTTTTCATTTGAAGATATTAAAACTAAAGATTATGTAAGTTGGAACATTTTCACAGTTGCATGGCCTGGATACAATGTATCGTGATCATACTTACCCAGTCACCCTTCCTCATCCCAACTCCTACTGGGCCTCTGCTGCTTCCCCATCAGTTCCTCTCCTGCTTTGTATCTTATTGATCAATCCATCAATCAGCTTTTGATTGGTTGTTTGGGGACAAGGCATGTACATCCAGGACAATGTCAGGAGGTTGTCACCATGTGTGTCCCAGGGATAGCATTTCAGTGGTCAGGCTTGGTGGCAAATGTCTTTACCCACTTAATCATCTCCCCGCCTCCATGTCCTTTCTTTTGGTGTGTAGGTCTTGTTCGGGTGACCATAGCTTCTGTGTGCTTGTGATTGTGAGAGTGGTCACATCCAGAAGACTACATTTCGTGGTACCGCTGTCTGTCCTATGGCTCTAACATTCTTCCCCCTCCTCTTGCAGCGCCCTGTCTAGGGCTGAGGATTGCACTCTGAACTCGCTTATCCTCAATACTGACAAGTCTCTACTTTAACCATTGTACATAGAAGATGCTCTGACCAAAACCAACCCCAGCACTGTTCTGTGGCAGTTTGTCAACCTGTCCAGTTAGCAACATAGCAGTGAAGCATTCCCTCTAGGGCCCAGCCATAGGCTTTTGGCCAAGTTTATACCAGACCTGAGTTCCTTCCTGTGAAGCAGGCCTCAGATCCAATGGGGAAGTGATTGGTTAACCCACCCCCATCCCCACCAAACAGTCTTGCCCTGTAGCAAGGGTGGACATGTCCAGCCTAGCAGGTTGGTATTGTAGCTCACAGGCTCCATAGCCTGGTAAGACAGTTGATGACATTTCTCCCCCAGTGGCCTGCAAAGCCCCTTCTAGAATTATGAAATACCAGCCAGCAGAAGACAGCTTTCAGCTCAGTCAACCTTGATTTTTGTGCCCTGCATCCAAAGTGTACGACATCTTCAACAACAGGGTCTTGCCATCTAGTTAGTCCAAGTGGGAACCAAGAGCAGCAGTAATAACCTCTGCTGTTTTGGGTGTTTCTGGGGACTCCTTAACCATGACTTCTAGGGATGTGTCCTATACCTGCACTGGGATTTTCATTTAAAACCTGTGGTTTCCCGGGGCTGGAAAGATGGCTCAGAGGTTAAGAGCACTAGCTGCTCTTGCAGAGGACCCAGTGATTCCCATCACCTATATGGCAGCGCACATCTGTCTGGAACTCCAGTTCCAGGGGCTCTGATGCCTTCTTCTGGCCCCCACAGGCACCAGGTATATACCTGGTGCACTCACATACATGTAGGCGTAATAACCACTCATGCACATCAAATAAAAATGGAAAGCAAAGCCAAACAAAACCCTGTGTCTTCTAGGATCAGCATTGCCCACCCATGCAGGGCACCTCCACTTAAACTGTTATCATCGTATTGCTTAGTTTCTGAAGTAGTAGGCTCCTCACCCCCACATCTCCTCTCTCCCCAAAACCCATTACCATTTAAACCTTTCTACCTGTGGTATTCCTCCACATTACTTCCGTGTTCCATGTGTTTTACTATCCACCCACCAAAGACTTCCCCCACCCCATCCTCTCACGGAACTCTCATGGCCCCTTCTTGTCTCCTGGCTTCCGTGGACACTCACTCCACCTTAAACACAGAAATCTAAACATGTCGATCTACAGTCTATCTATGAGAGGAAACAGGGTTTCTAATTCTTTTCTTTTGGGAGGGGTGTGTGGTCAAGACAGGGTTTTTCTGTGTAGCCCTGGCTGTCCTGGAACTCACTCTACTCCAGGCTGACCTCAAACTCAGAAATCTACCTCTGCCTCCCAAGTGCTGGAATTAAAGGCGTATAGCCACCACGGCCCGGCCAGAGTTTCTTCTTTAGGGTCTGGGTTACCACTCTCAGTCTGGATGGTTTTGTACTTAAGACTCTACCAATTTAAAGTATTTTGTATTTGTCTACTTCGCAGCGCTGGGGCTCAGGGCTTTACAGGTGCTTGGCAAGCTCACGCTGAGCAGTACCCCAAACCCAAGTGTAACCAGTTCAAAGTAACAAACTTGCAATACCTCCAAAGCTAGCTCTTTCTCTTAAGCCCTACAACCTCCCCAGCTCTCTCCTGAATAACAGTGGTCAGTGTTCCTGCGTGTAGGGAGAGACAGTAGGGGGGAAAGGAAAGAAGGAAGGAACTAACAAAGAAGAAGAGACAGAGACAGAAACCCTGTGGACCTGGCAGAGCCTAGCTTGGGCTTCACTCTGAGATTTTGATTCAATCTCTCCCAGGATGTTATTCCAAAGAGGGGATGATTTCACTCCAAATGTGACTTTGGAACCAACTTAAGTTCAGAAAAAGGCCAACTAATGTTTGCACAGTAGGGTCAGTGATACAACGATGGAATTGGACTGGGACCTCAGAGATCATCTGTTCTGACCTCCTTTTACAGGAAACCTTACCCCAAGGATCCTGACTCCTCTGACAGAGGTCACACGGACTTGGGGAAAGCAGCCCAGGAGTGTGATCTGCTGATCTGCGCTCTTGCTTTGCTCACCCAGCTGCCCATCCCTGAGTGCTGGGGGTCCTGTCCTAAATATTCTCTCCCTTTCTCTAG	GGATCCTGACTCCTCTGACAGAGGTCACACGGACTTGGGGAAAGCAGCCCAGGAGTGTGATCTGCTGATCTGCGCTCTTGCTTTGCTCACCCAGCTGCCCATCCCTGAGTGCTGGGGGTCCTGTCCTAAATATTCTCTCCCTTTCTCTAG	CCCACAGGTGTCTCAGAGTCTGTAGACAAGATGGAATCGACTCCATTTAATAGACGCCAGTGGACTTCCCTGTCATTGAGAGTAACAGCCAAAGAGCTTTCTCTTGTCAACAAGAACAAGTCATCCGCAATTGTGGAAATATTCTCCAAG	TAAGTGCTATCTCGGTCCAAAAGGACCGTCTGCCTTGAGCAGATTTACCACCTGTCAGGAAAATTGGTGAAGTGATGTCAACTGGCCGGACTGAGCACCCCCGGGCTTTATGCACCCTACAGGTCACTGGAGAGGAAACAATGGTACCAGTCAGAAGGCACCTCCCCCATCTTTGAATTTTTATTTAACTGAGGGAAAAAAAAGTTATAAACACAAAAAAAGATACTTGTAAGAGCCGGGCATGGTGGAGCACACCTAGCACTCAGGAGGCAGAGGCAGGGGGATCGCCATGAGTTCCAGGCCAGCCTGTTCTACAGAATGAGTCTAGGACAACCAGGAGGACTGTTACACAGAGAAGCCCTGTCTAGAAAAGCAAAAAGAAAGAAAAGGAAGGAAGGAAGGAAGGAAGGAAGGAGCAAAAAAAAAAAAGAAAAGAAAAAGAAAAGAAAAGAAAAAAGATACTTGTAAAGTAAAATGTTACCAAATTCAAAGGAATGGAGTGAGTCCGTCATGGGCAGGAGCCACTGAGCAGTGCGCTTGCTCTGTTTTGCTTTGTTCATTCCTTGGTTTGCTTGTTTATATTGAGATGGGGTCTCCTGTAGCCCAGGCTGGCCTTGTACCCACTGGGCTGAGAATAACTTTGAACTCTGAAACCTCTAACCTCTGCCTCCAACATCCTGGGATCATAGGTACGAGCCACCAAGCCCATTTTTTTGTTTGTTATAGGATTATTTTTCCCTCCCCACTCTGTAGCCCAGGTTGATGGTCCGAAACTCACTATGTGTCCCAGACTGGGTTTGAACACATGAGCAGAACTCTTGACTCCGCCTTCTGAATGCTACATTTCTAGGTGTAAACCACCATTCCCTGTGGGGAAAAAATAGTATAACTTTGATTTTTCAGTGCTAAAGGTCATGCCCAGAGCCTTTACATGCTACGTGTGTGCTCCATCCCTGAGCTAGTCCCCACCTATAAGAGCCAAAATAACATTTAAAATTCAGGGTATCCGTTATACTTGTAGCATTTCAAGTGTCTGATAGTAGAGTTTAGCAAATAAGGGTTTAGTGAAACGCAGGCATCCATTTGTAGGTTGCTTTTGCTTTCACACTAAGACAGCAGAGACACTGGATTAAAATATTTCCCATCTGGCCCTTTAAGAAAATGAGAAAACGGGCTGGGGAGATGGCTCAGTGGTTAAGAGCACTGACTGCTCTTCGAGAGGACCTGAGTTCAAATCCCAAAACCACATGCTGGCTCACAACCATCTGCAATGAGATCTGATGCTCTCTTCTGATGTGTCTGAAGAAAGCTACAGTGTACTTACATATAAAAAGTAAATAAATCTTTAAAAAAAAGAAATGAGAAAACATTTGCTGGCCAAGTGTGACAGCCAGCACTGGGGAGGCAATGGCAAATGGATCTTTGAGTTTGAGGCTAGCCTGGTCTCCAGAGTGAGCTCTGAGATAGCCAGGGCTACATTAAGAAACCCTGTATGTGGAAGGAGGGGATTGAGAATAAAAGTGTATGCTACCCCCTCCACTGGCCTTCACCTTGAGCTGCTCTGTATGTCTAGTGACAAGCACAGTGGCTGGAACACACACAGGCGAAAGGAATGGTTCCTAGAGCTTAGCACACCAGAGGGAGTAGAGATGTGCCAGTGGGGCAGAGGCCAGCAAAGGTGGATACTGTGCGTAGCTTTTGCTACCTACCCCTCTCTAAGCTCTGAGAAGGGGCTTCCAGGTTCCTTTGGATCTGTGGATGAAAAATTATTGGCTCAATTTCTGGGCACCTCCAATCTACCGCAGCTAGCGTGCCCTTCCCAATACTCTTAGGTCATCACCTACACGTGTGTGCGCGCACAGACACACACACTCAAAACTAAAGAAATATAATTTTAAACTTTTAAAAAGAATGACTCATTAGAGTAGTTATTAATGATATAGTGTCCCGGTTCTGTTTTTTTTTTTTTTTTTTTTTAAAGTCTTACATATATGGTAGCACGTGCCTACACTCCCACACTCAGGAGGCTGAGGCAGAAGGATCACTATGTCCAGGCCAATGTTAGCTATATAGTTTAGTGACAATTCTGGAGTTTTGGTTTCTCTAAAAAAACACAAAGATATTGTAAGAATATGTTTCATTTTGATGCCAGGTGTGAGGATGTAGGGCTGCTTGGACTGCCTAGAGCAGCTGACTGTGATTTGCCTCATGCTCTAGCAGAGTGGTGGTTTTACCAGCTGTAGATGATACTTTCTGCGATTGTGTGACATTTGGAATTCAGAGAGTATATAAATGTCAGGGTCTAGAAAGGCAGGCCGAAGCTGGGCCTGGTGGCGCACGTCTTTAATCCCAGCACTCGGGAGGCAGAGTCAGGCGGATTTCTGAGTTTTACAGAGTGAGTTCCAGGACAGCCAGGGCTACACAGAGAAACCCTGTCTCGAAAAACAAAAAAAAACAAAAAAAAAAAAACAAAAAAAGAAAGAAAGAAAGAAAGAAAGAAAGAAAGAAAGAAAGAAAGAAAAAAAGAAAGAAAGAAAAAAAGAAAGGCAGGCTGAGTTGTATGTTGGGGGGAGGGGGGGTTGTTACAGTTTGTTAGTAGCCCTGCTCAAAGAAGAAACAAAAAGAAAGATAGATTCAGGGATCTCTCTCTCTCTCTCTCTCTCTCTCTCTCTCTCTCTCTGTCTCTCTCTTTCTCCTCTATCCTTTCTCTCCTATTTAGTGATAAGGAGTAGGGGATAAAGGGCTGGAAGAAGAAGAACTCACAAAGTAGCAAAGACCAGCTACAATATAGCAAGACCCATCACAAAACCCAAAATTCATGGCCTAGTGTCAGAGATGTATAGTTCCAAGTATTTGGGAGTCTGAGGCAGGAGAATTCCAACTTCATGGTCTGCCAAGGCACAAAGTGTGTTTAAGGCCAATCTGAACAGCTTATAGAGAGTATAATGGTACACACCTACAATCCCAGCACCTGGGAGGCTAGGACAGGAGGATCACTGCAAGGCCAAGGCCAGTCTGGTTTACATGAAGAATTCCAGAACAGGGGCTAGGGAGACACCTCAATTGTTAAGAACACCAGCTGCTCTTCCAGAGGATGTGAGTTCAAATCCCAACACCCACATGGCAGTTCACAATTGTCTGTATTGACCTCTGCCAACACCAGGCACACACATCATCCACAGACATATGTAGACAAAAACACCCATACATATAAAATAAAATAAATTTAAAAATAAAAAGAATTCCAGACCAGCCAGTACCTCATCCCTCTAGGTAGGGCTTTCCTCAACAGTGCAGGTTGGCCTATCATGCCCAGCCTCACTAAATCTCTAAGACTGAGAGTTATGACTCGCAGTGAATGACAGTGTTTGGTTTGTAACTGATTTGGGCTTGTCTCTTCTCAAGTTAGCATCAGCCAGGGCGGCTCACAGGCTGGAGTCAGGGCTGGAGCACCTCCACATGGCCAGTCCATGTGACTGTTTGGCTTGGTGGCTGGGTTCCAAAGGCAAAAGTCTGGAGAGGAGGGCGTGCAAAAGGGGAGGAGCCAGAAGCTCTATGCTTGCTCCTGACCTTGGTCTTGGAAGCCATACACTTTTTAGTGGCCTTATCCTCAGATGTGAATCAGAAGGCTGGCTCCTATTCTGGAGAAGGGGGTGGAATTTGGCTCCACCTTCTGGTGGGAGGAATGTCAAAGATATTTTGAATTTTTTTTTTTTTTTTTTTTTGGAGACAGGGTCTTAGACCTCATTATGTAACAAGACTGAATACCCAGATATCCAGTTTCCCATCTCTGCTCAACAGAAGCTAAGGTACTACACTCTGCCCGGCTCTTGTCCGTTTTCTTTAAGTCCTCGGGGTTGAGCCCCGGAAGCTCGTGTATTCCAGGCAAGCATCCGACCACTGAGCTACAACCCCCAGTTCCCTTGCACATGTTTTTAAACCATCTTCTGTGGGTTTCCCAGGCCTTCCTAAAGACTCCTCTTTTGTGTGTCTGCAGTGGAACCCAGCTGTCTCAGGGGTCTTTCTTTTGTTTTGTTTAAACAAACTCTTCCAGCTCAGACTGGCCTTGAACTTGCTACTTACTGAGGATAACCTTGAACTCCTGCCTCTACCTCTTGACCTAAGTGTTTTGTTTTTTTATCCTCGGGGAGATCGATAGAGGAGGTTGGTTTGTGAAATGAGAGTTGAGCGTAGAGCGAAGGGAACAAGGAAAGGCATGGAGACCCTGCGTGATGGAGGGATAGGGCCCACACAGGTCAGTTAGGCCAGATGGTCAGCTCCAACTGTGCTGGCTGGGGTTTTAGTTGGGTTAACAGCAAGATGCCGTGGGAAGTTTCCCTGCAGGGAGACTGACAAGATGAGACCTGTGCTTTCCTAAGATGCTTCTGGCAGCAGCAGGAAAGCTTTATTGGCACAGTGAGAGATTGGTAGCATGGAGACGATTAATGGGGCTTTTGAGTGAAAGCTGGTGGGGTGGGCGTGGAGGGGCTACCAGGACCTGGAAGAAAGCAAAGGAATACGAGACAGTCGGGGGGATATGATTAACGGGCCTGAGAATCCCCTGTTCTGTAGAGAAGCTGCCTCACCCCCGACCTTTTCACCCTCCTCATCCCCACCTGCGATCGGTTTACTAGGCTTGGCTTTCTCATGACTTGAGTCATGTGTCTGTGTAGTGGCTGCCTAAGCCTGCTCTTTCTGCACGTGTGCCTAAAATGCTCTAGGGCCAGGAGACACAGTGGCAGCCCTGCTGCATCTCCAGTATCGACTCCCATCAGAGATCATAGCATCATTCTCTCTCTCTCTCTCTCTCAGATTTATTTATTTATTTATTTTATGTATGTGAGTACACTGTAGCTGTCTTCAGACACACCAGAAGAGGGCATCAGACCCCATTAGGGATGGCTGTGAGCCACCACGTAGATGCTGGAAATTGAACTCAGGACCTCTGGAAGAGCAGTCAGTGTCCTTAACCACTGAGCCATCTCTCCAGCCCCCACATTCTATGAATTTTTATGTATATGAGTGCTCTATCATCATGTACACGCATGCCAGAGGAGAGCATCAGATCCCATTACTAATGGTTGTAAGCTACCGTGTGGTTGCTGGAAATTGAACTCAGGACCTTTGGAAGAGCAGCCAGTGCTCTTAACCCCTGAGCCATCTCTCCAGCCCCCAGCTTCAGTTTTGTTTTGCTGTTTCCCATTGAGAGTGTGTTGGTCACTTTAGGTAAAGGATATTTTCCTTGCGTAATATATTAATCATTTTTCCTTCCTCCAAATACAGAAGTTGTGGCAACCAAACAAAGGTAAGGGGGGGGGGGGGAACTCCAGTAAGATCCACCATGTTTCTAATTGCCACAGGTACTAATGGTTCCTCTAGCGATGAGTCATTGACCTTATACTTAGAATTTCTTCCTAGTTTCTTGATCTTCTCTTCTTCTCAAGCTGGTCTCTGTGCCCTGCCTCCATCTTCCTCCTCCGAAAGGACATGTCTGGGAAACGTGCCCCCTCGTCAGAGCCTCTCCTGCTGCTTCTTGTGGTCTCCTATTCCCACTGGCCTCACACTTGGACCTCACGAGGACACCCTTGCCCAACATGGTCATTTTTGTGACAGACACTCACTCCTCTTTGCTGTTTGTTTTTGAGCACTTTAAAAAGCTTTATTGATTCTGCTGAGAAGATCAAAATCTGGGTTTTAGTGGCAAGGAGAAAGAAAATGTGTAACTGTTTGACACAGTAGGTTCACTAGAACCTAAAGTTAAGATATTCTTGGTGCCCCTGGGGTGACAGGGTCGCAGAGCTTGCCCTGACTGAGGGAGCAACCTAATTTGGAAAGGTGATCTCAGACTGAATCCCTCTGTCCTTCTGTCCCTGGTGTGTCTTGCAGGCGGTTCTCAGGGACTTCCATATGGCTCCCTCTGTACGGTGGCAGTGTTGTGTCCCTGGCTGGCGCTCAGCTTCTCTCTAGCTGGGGAATTTCGCCCAAGCTCTCTGCTCTGTTCAGTAACCTCTCACCTTACCCCTGCCTGGTCTAACCAGTTCTCATGAGGATTTGAAACTCATTAGAACGTTGAGGGGCGGGGGGAGGTCATATTTGTTAATTCATTCATTCATTCATTCATTCATTCATTTATTGCTGGAATGTATGTACCACATACATTCTGTGTCCTTGGAGATATTGGATCCCCTAGAGTTGGAGTTATGGAGCTATACTGTTTAAGTGGTACAAACGGAGTTTGGGTCCTCTGCACAAACAACAAAAAAAAGTTCTTAACTGCTTCTGCCTGTTTTGGGGTTGTTTTGTTTTGTTTTATTTGAGACAGTTTTTCTGCATAGCCCCAGCTGGCCTGGAGCTCGACCAGGCTCACAAAGATCCATCTGCACATACCACCCCTGCCGTTGTCGGGATTGATGGTCTTAAGAGGATCTTAGAGGTCTCCTTCTCCATAGACTAGTTAACTAGCTCCTCTATATAAAGGTTATAAAGACAGGTTGCACAGATACAAAGGTGGAAGCCCTAAGCCTGTTTAGCCACAAGTGACTTACCAGGCTTCTATTGTGTGTAAGGAGATTCTGGGGTTCGAACCTAATGTCGGGTACGAGCTAAGCACACACTCTTCCACGGAGCAATGTTCTCAGCCGCTGGACTCTAGAAATTCGCATACAGTATTTCTGATCTTTACAAAACCTGCATGGGAGCGGCTTTATCTCTGATTTGTAGTTGAGAAAACCTGCTGGAGTTAACATTTGGGTTTGTCTTATCCCCCCTGGGGCGGTTATCTTAACATGTTGAACTGGTTTGGGGAGATAAATGACATTTAGTTTGTGGATTAGGAACATGGTGGGGACATTCCAGGGGAGCAGAAAATAAAGGCATGGAAATGTGACAGCCAGCCAGGCTGGAGAGGCAGCTCCGAGGCTGAGAGTACAGATTGCTTTTTATAAGACCAGACTTTGGTTCACAGCAGCCTATCAGGTGACACACAGACACCCCTGACTCTAGCACAGAGGACAGCAGGCTCCTTCTAGCCTCTCCAGGCACGCGAGCACGCACACAGTATTATCAATATTAATTGTAAATACAGAAGTGGGGCCAGCCATAAAAATGAAGGGCTGGAGAGATGGCTCAGCGGTTAAGAGCATTAACTGCTCTTCCAAGGGTCATGAGTTCAGATCCCAACAACCATCCATAATGAGATCTGACACCCTCTTCTGGTGTGTCTGAAGGCAGCTACAGTGTACTTATATATAAAATAAGTAAATAAATCTAAGAAAAGGGGCTGGAGAGATGGCTCAGCGGTTAAGAACACTGGCTGCTCTTCCAAAGGTCCTGAGTTCAAATCCCAACAACCACATGGTGGCTCACAGCCATCTGTAATGAGATCTGACGCCCTTTTCTGGTGTGTCTGAAGACAGCTACAGTGTATTTACATATAATAAATAAATAAATCTTTTTTAGAAAATCTTAAAAAAAAAATGAAGGGCTCAGCCTGGATTTCTTTCCTAGGTTTCATATTAAATGGAAACATGCTGCTAATATTACTTTAATACTCACTACATATTCCCAAAGATGGCTATAGGACTATGTTTTTGTTTGTTTGTTTGTGTGACTAAAGAGTTACTTTAAAATAAATAAATAATTAGAGCAGAGCATAGTGTGCACACTTTTAATTTCAACACTTGGGAGGCAGAGGCAGGAGGCGCTCTGTGAGTCTGAGGCCAGCCTGGACTACAGATCGAGTTCCAGGGCAGCCAGAGCTACACAGAGAAACCCTCTCTGGGGCAAGAAAGGGGATTCATCTTATAGTTATGCGTACAGAAGAGTTGTTCCTGGCAACAGAGCCTAAGTCTCAGGCTCTTTATATCTCCACACTTAGCTCTTTATAAATTTATACACTTTTAGATCTCTGCTTTGTAAACCATCGCCCCTGGCATAAGAAAGGTCCTATTAACGGCAGCTTGAAGAGCTTTGGGTTCCCTTCCCTGTGGTTTCAGCATCATATGATTCTTCTCTTGATAAAGGTTAACTGGCAGAGTTTGGTTTCCTGTTTGAATCAATATTTTTGAAGTTAAAGGGAATCTGGCCCTGTTATTTTTGAGTCGTCTTCCCTGAGGTCCTCGGAAGAGCCTCCACTGCCAGTTCTGGAGAGATGGAAGGGCTGAGCCCAGACCCTGCCCTGATGGCGGTTTTGTTTTAGGTTCTGAGTAGATTAGCACTGAGAAGAGCACCCAGCAGCTGACAGAGTTTGAAACCACACCTGCCTAACCTTTGTCCCACTCTGGCCTATAAGGAATTTGTGATTAAAGGTCGGTCACGAGGTTAGTCACATGCTGAGGAACTGGTCAGTCCGGCCCACCGATCCCTCAGCCCCCACCAGTTGTGTCCTCTTCCCCATATCATGGCTCTGGCTGAGCCAGCACCCTTTTACCACTGAATCCCCGTGCTAAAGAGGGTACGGAATTAGGGGTGTGGGGGGGGAGGGGGGCTTATTTAATAACAGCAATGAAAGAGGCTCTCAGACCTTCCTTGATGGCTTCCTCTTTTGCTTCTCTTTGACATTTTTGTGGTGAAATTGTTCTAGAAATAATAAAATAAACCTAACCTTGGGAGTTCCCGTGTTTTCTTCTTTAGGCCCAGAGTTCCTCTCTCTATCCGAAAGCACACAAGCAAGGGTCATCGCTCAGGAACTCTGTTTTCTGGCCTTAGAAATATTTCAGACACTGTGATTATCCTCCAGATAATTTTAGTGTCCTCTGTCAGCTGCCTGCCTCACAGCTGTGGGGAGTGAACAGTTGCAAGATTAGATTCCATATGTGAGGGAGAGGGGATGGGATGGTCATCTGTGGTCCCAGATGACTACCAGAACTCTGGGAAGGGAGTGGCATGAGATTTTAATTATAGAACTCTTTTTTTTTTTTGAGAGCAGGTTTTAATGTGTAGCCCAGGCTGGCCTTGGACACAGATTCTCCTGAGTACCAGAAATTGCATACAGTGCCACCACCCCACACTGGGTCTTGCTTAGAGAATGCCATTGCAAGTGGGTTTTTTTGTTTTTTGTTTTCCCCCTCAACTTGAGTCTTCAAAGTGCCCTTCCCACTTTTCCAAACAAAGTCCGAGGCCTGAATTCTGGCGCTACACTTGAGAGATGGTAAGAAAGTCCAGTGAGGAGCACGTGCCCAGCGCAGGTATGGCCATAGGTTTAATCCTGCACGCTGCAGGAAGGTTGGGTCTCTTGAGCTTCACAGCCTCTGTGGTAGCCTGTGCTACCACACAGAAGAAGGGTCAGTGAAGCCCAGAAGGTGGAGTCTAGCTTGAACCACACAGAGAAACGCCATCTTAAGGAGGAAGAGATGGATCAGTGGTTAAGGACACCAGCTGCTCTTCTAGCAGACACAGGTTCAGTTCCCAACATCCTCTTGGCAGCTGACAACCATCTGTAACTCCAGTCCAAGGGGATCTGATGCCCTCTTCTGGCCTCCTCGGACACCAGGCACCCTAAATGCCAGACAGCATTTAAAAGACAAAAGCAAGCATGATAAGTGCACACTCAGCACTTGGAGGTGGACATAGGCGGAGCCAGCCTGGCCTGCACAGCATGCTGAAGGCCATGAAACCCTATTTCATAAAACAAAACAGAAGCAAACAACCAAAGTATTTGGAATTTCAAGATTTGGACTTCTCTTAGGACAGTGAAGAAAAAGGAGCCTGTGAATATTTATTCAACCAAACTCAGCGTAAGAATAATTCACTGGCTGTGCAGTGATCGAGTCTGGCTCTCTATACTGATTTATTGGTATAATAAACAGAAGATGATTGTCACAGGGTGTGGAAACAAAAGTTCAAGGCCAGGTCTAAGTTCCAGTTTAACTGCAATCTGCTGTGTTTCTCAATTCCTACTAAGGCAGTCTCTTAAGTCCTTTTAGTGCAGTTGGAATGAAATAAATATATATATGTGTGTGTGTATATATATGTATATATGTATGTATATATGTATGTATATATATGTGTGTGTGTGTGTATACACATACATACACACACATATATATGTGTATATGTATATATATATATATTCATACATACATACACACATAGACATTCACCAAAGCACTATTTTCAGTGATGAAAAACTGGAAATAATTTCAAAGACCGTTAAATAACTGAGGTTGAAGTTGATGGTGCTGTTGATCCACTACGGTGTTGTTGCACTACGGTGACGAAGGCAGGAGGATTAGCAAGCACCCTCCAATGCATACCAAGTTTCAAGTGAGCCTGGGCTGCATGAGCAACAGTGGGGAGAAGGAGGTGCTAGCAGTGGTCATGGTGCCAAGTTAGAGTTCTCTTTATCATGGAAGACAACTACCAAGACTAACATCTGTGTCACCAAGTTCCCCTTTGTCCTCCTGTAACCTCTGGCTGTTTCCCACCCTTCCCTTGACATCTCTGCTGGTCCCCTGGTTTTCCTGCCTCTCTGTCCCTTGCCATTCTAACAGCTTCTTCCTCTCCAAGTTGCTAAAGTGTTAAGTCTCCAGTGCTGCGTCTTGTGCATCCTCTTGCACTATCGGTTCTGCAGACAAGGCCTAAACGTTTGTGACTGGCTCTTGCCTCTCTTCAGCACTCAGACGTTTGTGTCTCATGGCTCCTACCTGAACCAACCAGCAAGATGGCTCAGCAGATAAAGGCACTAGCCACCCAGGTTAATGATCCGAGTTTGACCTCCAGCAAGCACATAGTAGATTAAGAATATCAGCACCTGCAGGTTGTCTTGTGACCTCCTCGTGTGTGTGTGTGTGTGTGTGTGTGTGCGCGCATGCACAAATGCATATTAAATGTAATAAGCTGCCACCCACTGGACACTTAACATGGCTGACAATGAACGCTTGGCTTTTCGTGATCTCTGTTCTGGTGAGGGTTACTATTGCTGTGCTAAAACACCATGACCAAAGCAAGCTGGGGAGGAGAGCATTTATTCACTTTACACTTCCACATCACTGAAGGAAGTCAGGACAGGAACTCAAACAAGGCACCATCCTGGAGGCAGGAGCTGACACAGAGGCCGTGGAGGGGTGCTGCTTATTGGCTTGCTCCTCATGGCTTGCTCAGCCTGCTTTCTTATAGGACTACCAGCCCGGGGATGGTCCCACCAACAGTGAGCTGGGCCCTTCCCCATCAATCACTAATTAAGAATATGCTCGACCGGCTTGCCCACAGCTAAATCTTATAGGAGCATTTTCTCATTGGCAGTCCCTTCTCTGAGATAACCCTAGCTTAGGTCAAGTTGACAAAGTTATCCAACCCAGTTACCAAAGGTGCTTCCTTCAGAATTTGCCTTCCCAGTGAACATTATTTCCATTGATTTATTTTAGAAGCCTGAGAGTGTTTGACAGCCCAGGTTAGTCTCAAAGTCATTCTGTAGGCCTTGAACTTCTGATGCTCCTGCCCCCACCTCCACAGTACTGGAGTTACAGGTATATGCCACCATGCTCGGCTGATGTGATGCTGGGAGCCAAGCAGGGTTTCGTGCTCATCAGGCAAGCACTCTGAGCTATTCTCCCTGCGCTCCTTAGGCTCTTCTGGTTTGGTTTGGTTTGGTTTGGTTTGGTTTGGTTTGGTTTTTGTTTTTGAGACATGGTTTCTCAGTGTAGCCCTAGCTGGCCTGGAACTCCATCTGTGTAGCCAGGCCGGCCTCCAACTCACTGAGATCCTCCTACCTCTGCCTCCTGATTGCTGGAATTAAAGGCATAGTTTGGCTCTTTTATTTTATTTTATTTTTTAACAAAACAAAACCAGGTTTGTTGAACATGCTGTAGAGTGGGGCAGTTCAGCCTACTGTCTGGTACCACTATTGTGCGCTGTGTGAAGTTTACTCTAGTGCTATTCAAATGCTCTTTTCTCTATCCCACCATCTGGTTTCTATCTGGACGCGCTGCAAGACTCTCCTATCTCCAGTTTGTGTAAACAATGCTCACCATTTATTCTCTGCCTTGTCAATCAAAACTGGAGAAGCCAATAACAAGGCAACAAGGAGAATAGGTGGGACTTCCGCCAGCCAGGGAAGGAAGGAAGGAGGGAGGGAAGGAGAAAGAAGGGAGAGGGAGAGAAACAGAGAAAAACACACATAGAGACAAACGGAGAGACAGACAGAAACAGAGAGAAGCCAAAAGGGGAGTCGGGCTGGAGAGATGGCTCAGTGGTTAAGAACACTGACTGCTCTTCCAGAGATCCTGAGTTCAAATCCCAGCGACCACATGGTGGAGATCTGACACCCTCTTCTGGTGTGTCTGAAGATAGTTTCAGTGTACTTATATATAATAAATAAATAAATCTTTTAAAAAAAGAAAGAAAAGGGGAGTCAGTACAAGGAAGGGGCCCAGAGAGACATCATAGAACACACCTGAAGCCTAGAAAGCCAGAGCAATATAAAAATGCAGATGTCTTGGAGGAAGTAGCTAGATTAGATTAAAGGATTAGAATAGACTTACAATGCCTAGTTCTTGTGCTCAAGTTACAGATAAATCTTGAACTCTCTGTTTCATTATTGGGGAGCATGCTAGGATAAAGAAAAACAGCTGCTATATTAATTTACTGCATACATTTATAATAACATTAACTTTTACAGCCTACAGACTAAGTTGTTCATTAACAATCTGTTCTTTTTCTTTGAAGGACTCATTCTGTAGGTAGATGTATTGTTTAGATTCCTCTCTCTCTCTCTTTCTCTCTTTCTTAAGAGTCCAAATCCAGGTATTGACAAGTGCTAGACAACTGCCACCCTATAGCTCTGCATGGGTTTTTTAAAATTATATTACCGAACTTTTTTTTTAATCACATTAGTTAACTAATTAATCTGTGCGTATATATTTGGGGATGTGTTCCATGGTGCCCTTGCCACAGCATACATGTGACAGTCAGGAAGAGCCCTTGGTAGGTTCTCTTCCTTTATCTTGTGAAACCTGGCAGGCAACAACCACCTTTACCAACTGAGCCACTATCAAGCCCCCAGCCCCATTGTGGAGGTTTTCCTGTGTAAATTGCACAGATTGTGTTAACTTTAGTTCGTTTCTTTCTGTCTGTCTGTCTGCCTGCCTGCCTTCTTTCCTGCTTCCTTCCTTTCTGTCTTCTTTCTTTCCCTTCCCCTTCTCCCTTCCTCCTCCCCCTCCATTTTTTAGATAGGGCCTCTCAGTACCCATGCTGGCTTTGAACTCAGGACGGTCTTTTTCCAGGTTGTAGATGCTAGCTCAGTAGTAGATCGCTTGCCAGGTAAGTGCAAGGCCTTGGCTTCTGACCTCTGCCTCAGCCTCCCAAGAGCTGAGAATAATGATTTGTGCTACCACAGGTGAGGTGGTCGCTTTTTCTTTCTTTCCCTGGTGTTTGGGACATAGTAGACACCAAGAACTATTTCTTCTTCTTCTTCCCTCCCTCCCTCCCTCCATTCCTTCCTTCTCTTACTGGTACCCAAACCTTGTGTGTGGGCACGCTAGACAGGCTTTATACACATTTGCTCGCTCTCTTCTCTCGCTCTCTCTCTTCCTTCCTTCCTTTCTTCCTCCCTCCTTTTCTCTCTCTTTCTCTCTCTCGCTCCCTCCCCCTTCCTTCCTCTCTTTCATTTTTGCTTTCTTTTTTTTTTATTTTGTGCATATGGGTGTTTTGCCTGCATATATGTCTGTGTACCATATGCATGCAGTGTTCGCAGGAGGCAGGAAGAGGGAATCACAATCTCTAGAGCAGGAATTAGAGCCAGATCTCTGAGCCATCTCTCCAGCTTCTCAGCCTTTCTTTGTTTCTTTGTTTGTTTGTTTGTTGTTTTTTGGGTTTTTTTAAAAACTTTTTATTTTTTTTTAAAAAGCAAACTACCTTTAAACCTTCAGTCCTTCTTCCTCAGCTTCTCCAGTGCCTGGAAATACTTAGTCCTTGAATGAAAACATAACAGTTTTGAATTTATCTTTAAAATGAATACGCCGTACAGAATTCATTCTGTGGTTTTTGTTTGTTTGTTTTTATTGTGTAATCTGGATATTAATTCCTCGTTAGACATATACGCTCCAAATGTTCTCTTCCTTCCTACTGGCACTTTGACACAGCTGATGCTATTCTATGGTGCACATCCAACTTTAATTATGTTGAAATGCACTTCATCTATTTTTATTTAGTTGCCTATTCTCTTGGTATCATATCTAAGAAGCCATTGCCAAATCAAATGTCATGGCTGGAATTGGTGGTACATGCCTGTACTGGCTGGTTTTGTGTGTCAACTTGACACAAGCTGGAGTTATCAAAGAGAAAGGAGCCTCCTTTGAGGAAATGCCTCCATGAGATCCAGCTGTAAAGCATTTTCTCAACTAGTGATCAAGGGTGGGAGGGCCCATTGTGGGTGGTGCCATCCCTGGGTTGGTAGTTTTGGGTTCTATAAGAGAGCAGGCTGAACAAGCCAGTGGAAGCAAGCCAGTAAGTAATATCCCTCCGTGGCCTCTGCATCAGCTCCTGCTTCTTGACCTGCTTGAGTTCCAGTCCTGACTTCCTTTGGTGATGAACAGCAATGTGGAAGCGAAAGCTGAATAAACCCTTTCCTCCCCAACTTGCTTCTTGGTCCTGATGTTTGTGTGGGAATAGAAACCCAGTCTAAGACAATGCCTATACTGGGAAGGCTGAGGCAAAAATGTCTGGAGGTCAAAGATCAAAGCCAACATGGGGTCTATAGCGAATTCTAAGTCAGGGTGAGCTATATAGCAAGATTCTACTGTTTTAAAAGGAAGGGCTGGAGCGACCCCTGGCTGCTCTTATGGAGGTCTGGAGTGTGGTTCCCAGCGCCCATGCGACAGACAGCTCACAACCATCTTTAACCCCAGATCCAGGACCTCTGATGTCTTCTTCTGACCTCTGTGGGCCCTGCACTCACATATGTATCCATCCACAAGCACACACACATACACATAAAATAAAATAGATGTTTTTGGAACAAAGAGAAAACAACCCAATCATAAAGTTTTTCTCTCTGTATGGTTTTCCCCCCTAAGGTTTTGTTTGTGTTTGTTTGTTTCGAGACAGGGTTTCTTTTCATAGCCCTGGCTGTCTTGGGACTCTCTCTGTAGACCAAGCTGGCCTCGAACTCAGAAATTCGCCTGCCTCTGCCTCCCAAGTGCTGGGATTAAAGGCGTGCACCACCTTATGTAAGGGTGTCTGTGGGATAAAGTCTGAGAGTAAACGTTGACATTTGTGTTTAGTTTTGGCAAGAAGGTGACAAATGTCTTCCCAAGAGGCTTTGCCTTCCCACCAGCAGTGTTGGATGGAACCCACTCCCCATCCCCTCCTCAGTGTAGCATGCTTGCTTTTGAAAAAAAATCTCTTTCTCCTTGTTAAGTAAAATCTGTTCTGCTGGAGATGTGGAGCTCTGGGTAGAGTGATTCCCCAGTGTCCAGCTGGGCTCAATGCCAGCACCAGATAAAACCAGGTTACAGTGGTGCACACGAGTTGAAGCAGGATCACAATTGGAAGTCCAGATTAGACCATTAGGTGAGACCTTGTGTTGTTTCATTTTGTTTTTTAAGATTTATTTTTTTTATTTTATGCATATGAGTACACTGTAGCTGTCTTCAGACACACCAGAAGTTGGATCCCGTTACAGATGGTTGTGAGCCACCACGTGGTTGCTGGGAATTGAATTCAGGACCTTTGGAAGAGCAGTCAGTGCTCTTAACCGCTAGACCTTGTGTTTAAAAAAGGAAAAGAAGTAGAGCTGGGGAAGGGGCTCAGTGGGTAAGCGCTCTTGTTGCATGAGGACTTCGGTTGGGATCCTCAGCGCCCTCATAAAAAGCTGAACACACTGAGCCTTTGATCACAACACTCAGGAAGCAGAGGCCAGTGGGTCTCTGTGAGTTCTAGGCCAGTCTGGTCTACATGGAGTCCCTGTCTCAAATAAACAAAACAAAACGAAACAAAAACAAAAACAAAAAAACAAGCAAGCCAGGCATGACCCCATATATCTGTGACCACAGAGCTGGGAAAAACAGAAACAGGATGGTGGTTGGATCAGTGATTCTGGGTTCAGGGTACCCAGGGAAAAGGCAGGAAGCAATAGATGATGACATCACATGATCTTTCGTGTCCTCTGCACATGCTCTGGTGGGTATATGTACCTCTGCACGCGTGCATTCACCTCCCCCTGCAAGTGAAGAACTGAAAAACCTCATACCATCAAATTCATATGAATGAGGTGGTATGATTGTATCTTTCAGATCAGTACCTTAACTTGGTCTAAGTTCAGGCATTGCAGGGAGTGAGTAACCTCATAGACATACCAACAGCAACTAAGATTTCAGAGACGTCACCAAATGTGGGGGGGGGGGGGAGGTCTGTGCAATAGAATTCATGGGATGCTGTTTGTAGTTGACTACTAATTCCAAGGGCTTTGGTTTTTTGTTTGGTTTTGGGGTCTTATGTAGTACAGGTTGGCCCTCAAACTCAGTGTAGCTGAGGATGCCCTTGAACACCTGACCCTAACCTTACTGCCAGGACATCCAGTGCATGTCTAGTTTGTACAGTGCCGGGATGGAGCCCAGAGCTGTGCGGTGTTGGGTAAGCAACTGAGCTCCGTCGTCTACACCCCGTACCCTCTGCAGCGTTTTCTCACGTGATCTCATCCTTCTGTTTCGTCGTGTTCTAGCAGAGCATGTGACCATCCAGGGCCCATCAAGTGTGGGCGCTGTGGTTCTATGCCACTCCTGGGAGACTTGGTGAAAGACAAAAGCTGGCAGAAACAGGTCTGCAAAATAGGTTTCTAAAAACGAAAGGAGTAAGAGCCAAGTTTAACCTGAAAATATCGCTTCTCTCCCCTCTCTGAAG	AGTGTGGGCGCTGTGGTTCTATGCCACTCCTGGGAGACTTGGTGAAAGACAAAAGCTGGCAGAAACAGGTCTGCAAAATAGGTTTCTAAAAACGAAAGGAGTAAGAGCCAAGTTTAACCTGAAAATATCGCTTCTCTCCCCTCTCTGAAG	GTACCAGAAGGCTGCTGAAGAAGCCAACATGGAAAGGAAGAAAAAT	TTCTAGTCAGGTAAGCGCTTCCTCTCGCCT,ACGGAAGTGGGTGAGTGGGCTACTTTGTAT	CAGGTAAGC,TGGGTGAGT	TATTCTCTCCCTTTCTCTAGCCCACAGGTG	TATTCTCTCCCTTTCTCTAGCCC	ATTCTCCAAGTAAGTGCTATCTCGGTCCAA	AAGTAAGTG	CTTCTCTCCCCTCTCTGAAGGTACCAGAAG	CTTCTCTCCCCTCTCTGAAGGTA
43738	ENSMUSG00000040586.9	Ofd1	chrX	-	165207971	165208078	165197971	165198091	165209815	165209989	43738	84	102	144	0	0	4	156	136	64	2	4	0	231	124	0.429078	1	1	1	0.951	0.977	0.948	1	0.009	165207721	165208328	chrX:165207721-165208328:-	ns	165207971,165208078,chrX,-,ENSMUSG00000040586.9		yes	108	174	120	1.61111	1.11111	1737	9879	16.0833	91.4722	0.361111	0.42487	0.344828	0.412997	0.4	0.954907	1.17656	1.14368	1.10769	-6.88235	-6.17225	150	150	0.4	0.366667	0.2	0.366667	7.96	8.51	-18.02	8.67	-0.16	-25.98	40	ATTTAACGT	0.813419	0.6	3	13	21	1.05169	6	23	ATTTAACGT,AAGTAAATG,TGCTAAAAG	0.745808	0.6	3	11	20	0.663068	26	TTCTTACAA	-0.243615	0.571429	6	7	21	0.415955	2	50	TTCTTACAA,CCTTTACTT,CAGTCACAG	-0.342179	0.571429	6	10	21	0.166054	ENSMUST00000049501.9	50671	23	9	0.391304	2	2	4	1	1	0	0	0	0	1	1	0	0	yes	165218330,165218531,chrX,-,ENSMUSG00000040586.9	1	CTGAAGTATTTTAGAGAAGCTGAAATAACAAAAGTTAAGATGGAAGAGAGAAGAAAGTATGAAAAGGAATTGGCTGAGTTCCAGAATGAATTTGAAAGAACTTGTCAAGCAAAAAATGAAGCCCTCATTTCTCAGGAGAAGAATTCTCTGGAAAGAATTAAAAAACACCGAGAG	GTAATATATAGGCACAAGTTACTGGGTGTTTGTGTCCTGCTGCTGTTAGTAGCTTTGTGGAAGATCTAGATAGGACAGTGGATGGAACAAGGCTCTTGAGGGGCAGGTAGGGCTGCTATCAGGAATACAGACAAGCTCATGGAGACTTTGCTCAGCAGTGGTCAAAAAGAAAGCACTGGGGTGAATGTCCTCACTGATTAAGAGACACTCAGCACACAGGCTCAAAACTTGTCAGGCAAATTGGAGAGGACTTCAAGGAGAGGCTTGGAGGTAAGTAGTTTCTATGGATGAGGGGGAGTAGCAGAAAGGATGTTAACATTGTCACACCCAGCTGAAGCAGCAGTAGCCAGGAAGGGGCAGAGCAAGCCATGTGCTCTTGTGACAAGAGGTTTCTGTTCTGGCTCTGGGGAGGACTGAGGGGAGGACTGATCATCTATGAGCACCTGCTCACCCCTTTCTGTGGGATGAGAAAGTAGAAGGGATTGAGCAATGGTGTTTTGCTAAACTTCATTTGACCTGAGAAAGGCAGCCTCAGGAATTAAAGACCTTGGTGCTCTGCTCATGGATGAAGAAAGCAAAGAGAAGCAGGTAAAAACGGGAGTGGCCCCCATCCTGAAGGAAATGAAGGGATACATGGCAGTCTCAGAAGTAGGAGTAGGGTCTGAGTGGCTGTGTTCAGAGTTGCCCGTTTGTTTGCTAAGAGAATGTCTTCAGTCAAACAGGACTTGCAGCACTGTTTTCAGTGTTCATCCAGAGCAGTTGTTAGAAAATGTTCGAAATAGGAATCCTTCCCCTTAGATTTCATCCTTGCTGGCGCTTTTCAGTAAGAGCTGTTATCCAGCATGATATAGGACTCTTGTACTATGTATCTAGTGTATCTGGGAAATGAACTATTTTCATCTATGAAGACAGGCATAGATATTTAAGATACTGGTTATGTTTAGACTAATAACTTTATTTTTCATGTAGGTGACTGCCAAGGTCCCCATTTAGTTAATATTACCTGCAAGTATTAAAGATTATCATCATCTTTGCCTATACCATGCCTTTGGACGCTTGTCCATATCTGTCCCTGATAAGGCTGTATTGTTCTTCAAAGACCTAGCCATCTCAAGTGGCTTCTTACCCAGCTCACTGAGCGACTCATACATGTGCTATTCCTATATGTGCTCTTTGTATACTTCAGTTATGAAATCATTTCATCTTTTCGTGATTGTTTCTCTCTCCCTCAACCAAATTGTGAGCTCTGTAAAGATGAGGAACTTACCTACTCCTCGTGGTGTCTGTTCACGGATGGGGTGGCCCATTCACTGGGAGTTCACCTAAGCCTGTAACTGGACTCAGAATGATCTGGAAACAAACATTTAGGCATCACCATCAATCACCAAGGAGATTATCTTCTTTGGGAATTTTATTGCTGAATGTGCATATTTAAAGTTTTTCTTCCTGTACTTACAAATTTTTGAGTAAGGGAATATGAGGGATGCTAAAGAGCTAGATTCTATATTCCTAACAATGGCAATGTAGTTTACCATTCATTGAGGGACTCATTTTTTTGTGTGGACAGGAAGTATATTTTTGTGCAAAAGCAATCTTCATCGAAATATCTTCCAGGAGAAAGTGTTCCTCTAAGTATCTGTAGCTTTCATTGTGTTCTAGAATAAGGAAGCAATGTCTGAGTTCCAGGGTTTCATTTAACGTTGCTTGCTTGCTAAAAGTAAATGCTTTCCTATGCAG	AGCAATCTTCATCGAAATATCTTCCAGGAGAAAGTGTTCCTCTAAGTATCTGTAGCTTTCATTGTGTTCTAGAATAAGGAAGCAATGTCTGAGTTCCAGGGTTTCATTTAACGTTGCTTGCTTGCTAAAAGTAAATGCTTTCCTATGCAG	ATGGAATCAAAAGAAATTTATGCTCAAAGACAGCTTCTACTAAATGATATAGCTTTGCTTAGAGGTAGAGAAGCAGAGCTGAAGGAGCGAATCGAAACTTTTGAATTG	TAAGTAATAAATGTGTTCTTTTTGGACATGAAAAAGTTATACTAAGTATTATGTCTAAGTTTTCTAGCTTTTTCTAAATGTGTTCTTTTTGGATATGAAAAAGTTATACTAAGTATTATGTCTAAGTTTTCTAGCTTTTTCTAAGAGATTGTGTGTGTGTGGTCTGCAAGGTTACATGCAGGTGCCTTACCCATGTGTGTCTCTAAGGTCAGAGGTCAACGTGAGGTGGTTTCCTTTATCAGTCATCTCCATATTTTTGGGGGGGGGTGGTCTGTCTTACATTGGTAGGCTCAGTGATTGACTAGACTATCTGGACAGCAAGCTTTGGGCATCCAAGTGTCTCTGTCATCTCCCACACCATGCCTGGCTTTTTTGTGGTGCTGGGGATCTGAATGCAGGTCCTCATGCTTTCACAGCAAACACTTTATTTAGTGAGTTATCTCCCCAGGCAAAGAAAAGCCCAGTGTGGTAGTGCATGTCTCTAATCCCAGCACTCTGCGAGGGGGAGGCAGGATGGTAGTGCAGTGTGGTAGTGCATGTCTCTAATCCCAGCACTCTGGGAGGGGGAGGCAGGATGATTTCCAAGAGTTTGAGACCAGCTTAAGCTTCATGGTAAGTTCTAGGCCTGCCTAGATATTTGAATCAGGTGTTCAGACCTGCTACTATACTGAAAAAGAAAAAACCAAAATAGAATAGTCCACTTGACTTGTCATGGATGGAGCTATTTCTCATGGTGTTAATACCCTGTCTAAAAACAAAACAAAATTTCCAGGGAGAGTTCCTGGCTCTGAAGGTGATATCAACTGATTTAGAAGGTATAACTTGGGATTTTTCTTGTAAAGTATTAGATAATTAGTTGGAAACTATGGAAATATTTCTGTCAGACTGCCCTGAGGCTGGACAACTTGGCTATTCTCCTGATGTTTCTATAGCTCGTGTGCTTTGCTGCTCCCTTAGTTATCAGACCTGATAGTCTCATATACGTAGCTGAACACCAGGCACCCTGGCCTACTCCATTTACCTACTTTGTACTCCCGTAAGGAACTCTGTTCTAAGTTGGCTCATCTGCTATGGAGATATTTCTCATGATGGGGGCAGAGGTGCTACTTAATGTTTTCTAAGTGCTCAGGATGCTTCATCCTTCAGTTCTTACCTGGGACTGCTAGCAAACTCAGAATCTGTAGTGTATATATCCTTTTTTTCCTAATTAGAATTTGCTATTAGCATTCATATGTTCTTTAGAAGTCTTGCTACATTAAAGAAATTCTTTTTATTTGTTTTTGTTTTTTTTTTTTTTTTTGTTTTTGTTTTTTTGAGACAGGGTTTCTCTGTGTAGCCCTGGCTGTCCTGGAACTCACTCTGTAGACCAGGCTGGCCTCGAACTCAGAAATCCACCTACCTCTGTCTCCCAAGTGCTGGGATTAAAGGCGTGCGCCACCACTGCCCAGCATTTTTTTTTTTTACTTTTTTAAAGATTTATTTATTATTATATCTAAGTACACTGTAGCTGTCTTCAGATGCACTAGAAGAGGGCATCAGATCTCATTACAGACGGTTGTGAGCCACCATGTGGTTGCTGGGATTTGTACTCAGGACCTTTGGAAGAATAGTTGGTGCTCTTAACCACTGAGCCATCTCTCCAGCCCTAAAGAAATTCTTTATTGGTGTTTTCTCACTTCTGTACGCACAGTTCATTTGATTTCTTTTCTACTTAACTTTTAAATTTTTTATTAGATATTTACTTTATTTACATTTCAAATGTTGTCCCCTTTCCTGGTTTCCCGTCTGAAAACCCCCTATCCCTTCCCCTCTCCCCCTGCTCCTCAACCCACCCACTCCCACTTCCTGGCCCAGTCATTCCCCTACACTGGGGCATAGAGCCTTCAGAGGACCAAGGGCCTCTCCTCCCATTGATGACCAACTAGGCCATCCTCTGCTACATATGCAGCTAGAGCCATGAGTCCCACCATGTGTATTCTCTAGTCCCAGGGAGCTCTGGAGGTACTGGTTAGTTCATATTGTTGTTCCTACTGTGGAGCTGCAAACCCCTTCAGCTCCTTGGGTCCTTTCTCTAGCTCCTTCATTGGGGACCCTGTGCTCAGTCCAATGGTACATTTACACAATGGAGTACTTACTACTCAGCTATTAAAAACAATGATTTTATGAAATTTTTAGGCAAATTGATGGAACTAGAAAATATTATCCTGAGTGAGGTAACCCAATCACAAAGAACACACATGATATGCACTCTATTTAACTTTTTTTTCCCATTTTTTATTAGGTATTTAGCTCATTTACATTTCCAATGCTATACCAAAAGTCCCCCATATCCACCCACCCCCACTCCCCTGCCCACCCACTCCCCCTTTTTGGCCCTGGTGTTCCCCTGTACTGGGGCATATAAAGTTTGCAAGTCCAATGGGCCTCTCTTTCCAGTGATGGCCGACTAGGCCATCTTTTGATATATATGCAGCTAGAGTCAAGAGCTCCGGGGTACTGGTTAGTTCATAATGTTGTTCCACCTATAGGGTTGCAGATCCCTTTAGCTCCTTGGGTACTTTCTCTAGCTCCTCCATTGGGAGCCCTGTGATCCATCCATTAGCTGACTGTGAGCATCCACTTCTGTGTTTGCTAGGCCCCGGCATAGTCTCACAAGAGACAGCTACATCTGGGTCCTTTCAATAAAATCTTGCTAGTGTATGCAATGGTGTCAGCGTTTGGATGCTGATTATGGGGTGGATCCCTGGATATGGCAGTCTCTACATGGTCCATCCTTTCATCTCAGCTCCAAACTTTGTCTCTGTAACTCCTTCCATGGGTGTTTTGTTCCCAACTCTAAGGAGGGGCATAGTGTCCACACTTCAGTCTTCATTCTTCTTGAGTTTCATGTGTTTAGCAAACTATATCTTATATCTTGGGTATCCTAGGTTTGGGGCTAATATCCACTTATCAGTGAGTACATATTGTGTGAGTTACTTTGTGAATGTGTTACCTCACTCAGGATGATGCCCTCCAGGTCCATCCATTTGGCTAGGAATTTCATAAATTCATTCTTTTTAATAGCTGAGTAGTACTCCATTGTGTAGATGTACCACATTTTCTGTATCCATTCCTCTGTTGAGGGACATCTAGGTTCTTTCCAGCTTCTGGCTATTATAAATAAGGCTGCTATGAACATAGTGGAGCATGTGTCCTTCTTACCAGTTGGGGCATCTTCTGGATATATGCCCAGGAGAGGTATTGCTGGATCCTCCGGTAGTACTATGTCCAGTTTTCTGAGGAACCACCAGACTGATTTCCAGAGTGGTTGTACAAGCCTGCACTCCCACCAACAATGGAGGAGTGTTCCTCTTTCTCCACATCCACGCCAGCATCTGCTGTCACCTGAATTTTTGATCTTAGCCATTCTGACTGGTGTGAGGTGGAATCTCAGGGTTGTTTTGATTTGCATTTCCCTGATGATTAAGGATGTTGAACATTTTTTCAGGTGCTTCTCTGCCATTTGGTATTCCTCAGGTGAGAATTCTTTGTTCAGTTCTGAGCCCCATTTTTTAATGGGGTTATTTGATTTTCTGAAGTCCACCTTCTTGAGTTCTTTATATATGTTGGATATTAGTCCCCTATCTGATTTAGGATAGGTAAAGATCCTTTCCCAATCTGTTGGTGGTCTTTTTGTCTTATTGACGGTGTCTTTTGCCTTGCAGAAACTTTGGAGTTTCATTAGGTCCCATTTGTCAATTCTCGATCTTACAGCACAAGCCATTGCTGTTCTGTTCAGGAATTTTTCCTGTGCCCATATCTTCAAGGCTTTTCCCCACTTTCTCCTCTATAAGTTTCAGTGTCTCTGGTTTTATGTGAAGTTCCTTGATCCACTTAGATTTGACCTTAGTACAAGGAGATAAGTATGGATCGATTCGCATTCTTCTACACGATAACAACCAGTTGTGCCAGCACCAATTGTTGAAAATGCTGTCTTTCTTCCACTGGATGGTTTTAGCTCCCTTGTCGAAGATCAAGTGACCATAGGTGTGTGGGTTCATTTCTGGGTCTTCAATTCTATTCCATTGGTCTACTTGTCTGTCTCTATACCAGTACCATGCAGTTTTTATCACAATTGCTCTGTAGTAAAGCTTTAGGTCTGGCATGGTGATTCCGCCAGAAGTTCTTTTATCCTTGAGAAGACTTTTTGCTATCCTAGGTTTTTTGTTATTCCAGACAAATTTGCAAATTGCTCCTTCCAATTCGTTGAAGAATTGAGTTGGAATGTTGATGGGGATTGCATTGAATCTGTAGATTGCTTTTGGCAATATAGCCATTTTTACAATGTTGATCCTGCCAATCCATGAGCATGGGAGATCTTTCCATCTTCTGAGATCTTCCTTAATTTCTTTCTTCAGAGATTTGAAGTTTTTATCATACAGATCTTTCACTTCCTTAGTTAGAGTCGCACCAAGATATTTTATATTATTTGTGACTATTGAGAAGGGTGTTGTTTCCCTAATTTCTTTCTCAGCCTGTTTATTCTTGTATAGAGAAAGGCCATTGACTTGTTTGAGTTTATTTTATATCCAGCTACTTCACCGAAGCTGTTTATCAGGTTTAGGAGTTCTCTGGTAGAATTTTTAGGGTCACTTATATATACTATCATATCATCTGCAAAAAGTGATATTTTGACTTCCTCTTTTCCAATTTGTATCCCCTTGATCTCCTTTTGTTGTCGAATTGCTCTGGCTAATACTTCAAGTACTATGTTGAAAAGGTAGGGAGAAAGTGGGCACCCTTGTCTAGTCCCTGATTTTAGTGGGATTGCTTTCAGCTTCTCTCCATTTACTTTGATGTTGGCTACTGGTTTGCTGTAGATTGCTTTTATCATGTTTAGGTATGGGCCTTGAATTCCTGATCTTTCCAACACTTTTATCATGAATGGGTGTTGGATCTTGTCAAATGCTTTTTCTGCATCTAACGAGATGATCATGTGGTTTTTGTCTTTGAGTTTGTTTATATAATGGATTACATTGATGGATTTTCGTATATTAAACCATCCCTGCATCCCTGGAATAAAGCCTACTTGGTCAGGATGGATGATTGCTTTAATGTGTTCCTGGATTCGGTTAGCGAGAATTTTATTGAGGATTTTTGCATCGATATTCATAAGAGAAATTGGTCTGAAGTTCTCTATCTTTGTTGGGTCTTTCTGTGGTTTAGGTATCAGAGTAATAGTGGCTTCATAAAATGAGTTGGGTAGAGTACCTTCTACTTCTATTTTGTGAAATAGTTTGTGCAGAACTGGAATTAGATCTTCTTTGAAGGTCTGATAGAACTCTGCACTAAACCCATCTGGTCCTGGGCTTTTTTTGGTTGGGAGACTATTAATAACTGCTTCTATTTCTTTAGGTGATATGGGACTGTTTAGATGATCAACTTGATCCTGATTCAACTTTGGTACCTGGTATCTGTCCAGAAATTTGTCCATTTCGTCCAGGTTTTCCAGTTTCGTTGAGTATAGCCTTTTGTAGAAGGATCTGATGGTGTTTTGGATTTCTTCAGGATCTGTTGTTATGTCTCCCTTTTCATTTTTGATTTTGTTAATTAGGATTTTGTCCCTGTGCCCTTTAGTGAGTCTAGCTAAGGGTTTATCTATCTTGTTGATTTTCTCAAAGAACCAACTCCTCGTTTGGTTAATTCTTTGAATAGTTCTTCTTGTTTCCACTTGGTTGATTTCACCCCTGAGTTTGATTATTTCCTGCCGTCTACTCCTCTTGGGTGAATTTGCTTCCTTTTTTTCTAGGGCTTTTAGATGTGTTGTCAAGCTGCTAGTATGTGCTGTCTCCCGTTTCTTCTTGGAGGCACTCAGAGCTATGAGTTTCCCTCTTAGAAATGCTTTCATTGTGTCCCATAGGTTTGGGTACGTTGTGGCTTCATTTTCATTAAACTCTAAAAAGTCTTTAATTTCTTTCTTTATTCCTTCCTTGACCAAGGTATCATTGAGAAGAGTGTTATTCAGTTTCCACGTGAATGTTGGCTTTCCATTATTTATGTTGTTATTGAAGATCAGTCTTAGGCCATGGTGGTCTGATAGGATACATGGGACAATTTCTATATTTTTGTATCTATTGAGGCCTGTTTTGTGACCAATTATATGGTCAATTTTGGAGAAGGTCCCGTGAGGTGCTAAGAAGAAGGTATATCCTTTTGTTTTAGGATAAAATGTTCTGTAGATATCTGTCAGGTCCATTTGTTTCATAACTTCTGTTAGTTTCACTGTGTCCCTGTTTAGTTTCTGTTTCCACGATCTGTCCTTTGAAGAAAGTGGTGTGTTGAAGTCTCCCACTATTATTGTGTGAGGTGCAATGTATGCTTTGAGCTTTACTAAAGTGTCTCTAATGAATGTGGCTGCCCTTGCATTTGGTGCGTAGATATTCAGAATTGAGAGTTCCTCTTGGAGGATTTTACCTTTGATGAGTATGAAGTGTCCCTCCTTGTCTTTTTTGATAACTTTGGGTTGGAAGTCGATTTTATCCGATATTAAAATGGCTACTCCAGCTTGTTTCTTCAGTCTATTTGCTTGGAAAATTGTTTTCCAGCCTTTCACTCTGAGGTAGTGTCTGTCTTTTTCCCTGAGATGTGTTTCCTGTAAGCAGCAGAATGTTGGGTCCTGTTTGTGTAGCCAATCTGTAAGTCTATGTCTTTTTATTGGGGAATTGAGTCCATTGATATTAAGAGATATTAAGGAAAAATAGTTGTTGCTTCCTTTTATTTTTGTTGTTAGAGTTGGCATTCTGTTTTTGTGGCTGTCTCCTTTTTGGTTTGTTGAATGATTACTTTCTTGGTTGTTCTAGGGCGTGATTTCCGTCCTTGTATTGCTTCTTTTCTGTTATTATCCTTTGAAGGGCTGGATTCGTGGAAAGATATTGTGTGAATTTGGTTTTGTCGTGGAATACTTTGGTTTCTCCATCTATGGTAATTGAGAGTTTGGCCGGGTATAGTAGCCTGGGCTGGCATTTGTGTTCTCTTAGTGTCTGTATAACATCTGTCCAGGCTCTTCTGGCTTTCATAGTCTCTGGTGAAAAGTCTGGTGTAATTCTGATAGGCCTTCCTTTATATGTTACTTGACCTTTCTCCCTTACTGCTTTTAATATTCTATCTTTATTTAGTGCATTTGTTGTTCTGATTATTATGTGTCGGGAGGAATTTCTTTTCTGGTCCAGTCTATTTGGAGTTCTGTAGGCTTCTTGTATGATCATGGGCATCTCTTTTTTTATGTTTGGGAAGTTTTCTTCTATTATTTTGTTGAAGATATTAGCTGGCCCTTTAAGTTGAAAATCTTCATTCTCATCAATTCCTATTATCCGTAGGTTTGGTCTTCTCATTGTGTCCTGCATTACCTGGATGTTTTGAGTTAGGATCCTTTTGCATTTTGTATTTTCTTTGACTGTTGTGTCGATGTTCTCTATGGAATCTTCTGCACCTGAGATTCTCTCTTCCATTTCTTGTATTCTGTTGCTGATGCTCGCATCTATGGTTCCAGATCTCTTTCCTAGGGTTTCTATCTCCAGCGTTGCCTCGTTTTGGGTTTTCTTTATTGTGTCTACTTCCCCTTTTAGTTCTAATATGGTTTTGTTCATTTCCATCACCTGTTTGGATGTGTTTTCCTGTTTTTCTTTAATGATTTCTACCTGTTTGGCTGTGTTTTCCTGCTTTTCTGTAAGGGCCTGTAACTCTTTAGCAGTGCTCTCCTGTAATTCTTTAAGTGACTTATGAAAGTCCTTCTTGATGTCCTCTATCATCATCATGAGAAATGTTTTTAAATCTGGGTCTAGATTTTCGGTTGTGTTGGGGTGCCCAGGACTAGGTGGGGTGGGAGTGCTGCGTTCTGATGATGGTGAGTGGTCTTGATTTCTGTTAGTAGGATTCTTACGTTTGCCTTTCGCCATCTGGTAATCTCTGAAGCTAGCTGTTTTAGTTGTCACTGTTAAGAGCTTGTTCTTCAGGTGACTCTGTTAGCCTCTATAAGCAGACCTGGAGGGTAGCACTCTCCTTAGTTTCAGTGGGCAGAGTATTCTCTGCAGGCAAGCTCTCTTTTTGCAGGGCAGGTACCCAGATATCTGGTGTTCGAACCAGACTCCTGGCAGAAGTTGTGTTCCACTCACTAGAGGTCTTAGGATCTCGTGTGGAATCCTGTGTGGGCCCTTGCGGGTGTCAGGCGACTCCACTGGCAAGGTAGCCCGGGGCTCAAGTGGAGTGGAAGGGGTTTGTGCCCCAGATCAAGCCCGGGTAGCCTGCTTCCCTATGTACCGCAGTCTCAGGTTCCACGCGATTGGATTGGGGCAGGTGCTGTGTTCCACTCACTAGAGGTCTTAGGATCCCGTGGGGAGTCCCGTGTGGGCCCTTGCGGGTGTTGGGCAAGACTCTGCTGGCAAGGTAGCCCGGAGCTCGAGTCGAGCGGAAGGGACTTGTGCCCCAGATCAGGCCCGGGTAGCCTGCTTCCTCTATTTAACTTTTTAAATGCACTTCTCTCCCCTCCTTCTAAGCATTCATGTAAATTAAGTGTAATTTCCCAGCTCCATGCCTTTCCAGGTTAGCCAGCAGAGGGTGCTAGTGCTGATACCTGGAGCTTTTGCTTAATTCTTGAAGCAGTGAGCTTTAGGTAGTGGTTCTCAGAATGGCTTGTTCTCTGCAGTACCTGGGAGGTAGAGAACTGCTAGTACTACCCACTTAAATCTCACTAGGAAGGCCTTGTAGGCTCAATGTATAGAGGAATAGGACTTCTCCTCACCCCGTCCTTCCCTCCCTCTCTCCCTCTATTCCTTCCTTCTTAACTCCCTTCTGTCACCCCCTCTTTTGATTATTAAATGTTGAAAGCAGGTCTTAAGCCTTTATCTGTGAACTAGTGAATTAGATCCAGCAGTGGTAAAGAATATTATAGAACAAACAGTTATGTGTGTAAGCTAACTTGTTTGTGCTTTTGTAACTTTATTCTTTACTTCTAAATTGATTGTGGCCACTTACCATCTATAGCCAGGTTTTTGTTATGCTTTAGGGTTTGTTTTTTTTTTTTTTTTGGTTTTGTTGCTGCTGTTTTGTTTGTTTGTTTGTTTGACATATGTTTTCATTTTGTTTTTAACCCTGGCTGACCTCAAACTCACTATGTACACCAGGCTAGCCTTAGACTTGCAATGATTCTTCTGCCTGTCTAGTGTTAGAATTATAAGCATGGGCTCACGATGTAACTAGTTTGTTTTGTGTGTGTGTGTGTGTGTGTGTGTGTGTGTGTGTGTGTGTGTTTAATTTTAAAACTAGGGGTTGGAGAGATGGCTCAGCGGTTAAGAGCACTAGCTGCTCTTCTAGAGGTTCTGGGTTCAATGTGAGTAACCACATGGTGGCTCACAACCATTTGTAATGGGATCCGATGCCCTCTTGTGGTGCTGTCTGAAGACAGCTACAGTGTGCTCATAAAATAAATAACTCTTTTTTAAAAATTAAAAAAATAAAACTAATTAAAACTTATTGGTGTGTGATTGGGTTCATGCATGTCACAGCAGTGGAGGTTAGAGGACAACTTGTAAGAGTCAGTTCTTTTCCTTCTATCATGTGGATGTGGGTCCTGGGTATCAAACTCAGACTTGGCACCAACTGCAAAAAGCTGCCCTCCTAGGCAGTTTTGAAATGTTAGCTCTCTCCTGTAAGAAAGGACTATGGCGTTGGCTCCTTCCCACTTCTTTAGGCCAGGTACCCCTGTTCTGCTCCCTCTTCAGTCTGACATACAGTAACGAGGTCAGTTTGTAAAATACAGGGAGACTTTTTCCTTTACTTCCTAGTTAGGACAGTCACAGAAATTGTAGTCTGCTTTCTTACAAAATTTTTTTGGGTTAATTTCAG	GTACCCCTGTTCTGCTCCCTCTTCAGTCTGACATACAGTAACGAGGTCAGTTTGTAAAATACAGGGAGACTTTTTCCTTTACTTCCTAGTTAGGACAGTCACAGAAATTGTAGTCTGCTTTCTTACAAAATTTTTTTGGGTTAATTTCAG	GACCCAGAAGCTCCAAGAAGAAAAAATTAAAAGTGAGGCTGAGGCACTTGAGAGACGGGAACAGAATCTGAAGAATATTGAAGACACCTATGATCAGAAACTCAAAACTGAACTGCTAAA	ACACCGAGAGGTAATATATAGGCACAAGTT	GAGGTAATA	GTAAATGCTTTCCTATGCAGATGGAATCAA	GTAAATGCTTTCCTATGCAGATG	TTTTGAATTGTAAGTAATAAATGTGTTCTT	TTGTAAGTA	TTTTTTTGGGTTAATTTCAGGACCCAGAAG	TTTTTTTGGGTTAATTTCAGGAC
43739	ENSMUSG00000040586.9	Ofd1	chrX	-	165218330	165218531	165214797	165214866	165223024	165223123	43739	68	68	125	0	0	0	144	93	72	1	0	0	325	124	1	1	1	1	1	0.982	1	1	0.006	165218080	165218781	chrX:165218080-165218781:-	ns	165218330,165218531,chrX,-,ENSMUSG00000040586.9		yes	202	99	69	0.490099	0.341584	4493	3463	22.2426	17.1436	0.455446	0.402404	0.474747	0.378573	0.362319	1.04238	0.883539	0.831216	0.795526	-7.54487	-6.03223	150	150	0.4	0.4	0.433333	0.2	7.33	8.9	-7.65	10.92	-2.02	-14.98	34	ATGTAACTC	1.61826	0.862069	1	28	61	1.66631	2	41	ATGTAACTC,TGGTGAAAT,TTGTGAAAG	-0.571692	0.75	8	28	61	0.274273	30	ACTTAATCT	-0.592715	1	1	25	70	0.879482	2	31	ACTTAATCT,TACTTAATC,TATTCAAAC	-0.825853	0.961538	2	25	70	0.649538	ENSMUST00000049501.9	50671	23	3	0.130435	1	1	2	1	1	0	0	0	0	1	1	0	0	yes	165207971,165208078,chrX,-,ENSMUSG00000040586.9	1	TCCAACATGCCCCACAAGTCTGATGTGTTGAGTCAAGATGAACTGCGCAAAAAGCTATACCAGACGTTTAAGGATCGGGGTGTACTGGACACACTTCAG	GTATCAGATTTAGGCACAATCGTGTCGTTATACTTCCACAAGTGTAACCTTTAACCGCAGGTGGCTCCACATTTAAATTCATTCATTAAGGTAGCACATAACCTGTATAATGAACACATTGCCATAAAACTAAGCTGCTGTTACAAATCTTGTTCCCAGTCTCGCTTTGATCATGCTACGTCTATGTAGTGAGCAGGAGGGGGACTTGCGAGGAACGGACTGCAGAGGGTAATGTGAGCAGAGTACTGTGGTCTACATGTCTGAGAACAACAAAATGAAGCCCAGTCTGTTTCATGATACTCCCTAGAAAAAAATCTATAGTGGAATGGTACCAGGTGTCTTGTCACACGCCTTTATCCCAGTTCTTCGGAAGCAGAGGAAGGCACATCTCTTGTGAGGGTAGCTGGGCCAAATAGCCAGTTCCAGGTCAGCCAAGACTTCATAGTGATACCCTGTGTCAGTAATAGTAAGTACACATAAGATATTTTAGAGTGTGGATATTTTAAATGAATAGCAACTGTTTATTAGAACATCTTAAGTTTGGGTAGCAGCAAGGGATGGAGTTAGTTCAATGTGTTTCCTTACAATATACCTTTTAGACTATATTTTACATATAGAATTGGAAATTAAGGAAAGGTGAGCCCAATTTTTCCCACTCTTGTTTTACTACATACAAATATTTAAGACTTGTCCGGAAAATACAGAAAGGCAGAAGAGAGAAAAATCATATATTATAACTACAAACTGCTGTTAGGCGTGTATATCATTTTAAAATTTAGATTATATGAGGATCCTTTTCCTGTTTCCTCAGGTTGCCTGAAATCCTTATTTTCAGTGGCAGCAGATTCCTCCTGGTCAGTCAGAGGTCATGGAGGTCGCTGCCTCCTATTGACTGAGGCTTCTACCTAGGTCTCCACCTCATCTATTTGTTGTACCTGTCATTTTCTGCCTAGTATAGAGAACTCCCCTGTCTGAGGAAAAAGGCCTGAGCATGCTTGGGCCAGTTTGCAGGGTTCTGCTTCCTTCCTGAGTACTGGGGTGTTAGGCCAGGGCCATTATGTCTTGGGGTAAGAGCGTTTCTAGCAATGTGTCCATATGGCTAGGGAAGGATTGTTGGTGTGTATTTCACAGGCAGTTTGGGAATATTTGTTTCATCCTTCACGTCTCAGTTTGATTTGGTCTTAAGCAATGGATATCATTATCTGTAAGCCCTTTGTGCAAGTCTTGTTCCCAGTTTCAGCATGACTGCTTATTCAGTCCATTAGCCCAATTGGAGGAAAAGCAGGGCATGTTTTCATTTTCTCAAATTTAGATAATTTTTACTTTCTTAGTTCAATGACTGATAGAGGTGAGTTAATAATGTAAATTTTATGGAATTTAGTGCTTAATTTATACTCTCCTTTTATTTGAAATGAATTTGTACTTATAGTCAATTACAAAGTCATTTATGTCTAGGTACTTTTGTTCCCTTTGTGGGTCTTGTCATAACTTTTGTGGTTTTGAAACAGTGTCTCACTCTACTGCCTCAAGCTTAGGTGATGTCCTGACTCTACCTTCCTAGGATTAGCATTACAGGCATCTTCTACATCCAACTCAGTGATAAAATGAAACTTGTCAAATCATCTGTTTCTTTCTTTTTGCTCTAGTTAAGACCATTTCTGAGATGTGTGTTAAGATTGGCAAATTTTTGTCTCATGCTTTGAGTTTCACCAACTTTGTGAAAACTGTCCTTCCGTGCTATATATTTTTAAAAGATTTTATTTATGTCTGCCTGAGTGTGTGCACCTGTGTAGTTTGTGTGCCTGTACTTGCATGGAGGCCTGAACAGGCTGTCTGATTCCTCGTGTTAGCAGGACACCCAGCTGGCTTATTGCACAGCTCCTAGGATTTAAACTCTAATCCTCATGATTACGCAACAGATACTCTTAACCACTTTTTTTTTTTTTTTTGAGACAGGGTTTTTGTAGCCCAGACTGGCCTTGAACTATGTATAGAGCCAAGGGCTACCTTAAACTCCCCATTTTATTTGAATCACCTGTTTATTTGGTGCTGGAGATCAAACCTGAGGTCTTATGCATGAAAGGAAAACTACTCTACCAACTGAGATACATCACTAGCCCCCAAACTGTTTAGGAGCGTCATGTATATGGAGGGGGAGTGCGCTCTCTAATATATGGTGTGGAGGCCAGATGTTGATGTCAGGTGCCTTCCTCAGTTGCATTTTCCCTCAGTGTTTTGAGACAGGTTCCGCATTGAACCTGGAGCTCTCTTCTAATTCAGGTAGACTAGCTGGACTGTGAGCCCCAGGGATCTTCCTGTCTTTACCTTCTCAGCTCTGGGATAACAATTGTTCACCATTGTGCCTGGCTTTATGTGGGTTCTGGGGACCAAATTCAGGTCTTTTTGTTTGTAAGGCAAACTACTGACTGAGCTCTCTCTTCAGCCTGCAAAATTTAATTTTGAGTAGATTTCCCTAGTGTATTGGCTGTTGGGAAGCTCTAAGTCAATTTTGTGTCTCTACTAGTAAGTATTTTTTGTTTTTTGTGATTGTCAAGAGAGCAGTTCATTTATAATTGCCGTTTTAGTTTTTCTTGCTCTTATTTTCCTTTCAGCACACACCACCACTAATTTTTTCCTTTAGGCAAGTTATCGTAAATTCTTCTATTGGTTAAGCTAGGACTGAATAGACCATTTCCTCGGTGTATTACGCATTTAATTAAGCTACTTCTAAATTTGATTGGTGGAAGATGCTGCACTTTCCCTTTTTTTTCCTTCTTTCTTTTTTGCTTTACTATGTCAGGTTGTGAATGGTAGATAATGCCGAGTGTGTGTATTTTGTTCAGTGTAAATGTCTTTTTAAGTAGAGGGTTTTAGATATATGTTCTGTCATGGTGCTTATATATACCATGCCAAACTCCCACCATCTTTAGGAATTGAGCTGGATCTGCTTACAGAAGATCATCATAGCCACGCTTGTTGACTGTTGATATTCCTTCCTAACTGTTGGGTGGGTAGAATCATGGGACCTCCTCTGGAGTATCCAGTCACTCCTCCCTGATAGTTGTTTGCAGTTCTGCTCTGATTGTACATGGCCCCATTCTCAGGCAGGGGCTAGAGTATATAGATTGGGGAAGGAGTCGTCATAATGGGTGCGGAATTCATTTGTTGTGGCTGCTTGCTTTAAGGGCATCTACACTGATACACATAAAACCTCACTCATTTCTCTGTAAGCAAACCTAATAAGCTCAGTCGCTCCCAGAGTGAACTTCAATACGTCATATGTCCTTGGGACTGGAGCAGGAGGGTAGATGCTGTTTTTGTTTTCTAGGAAAGAGGTTTTAGCAGCATTCTCCCATACTCAAGGATAGCAGAAAGAGCTAAAGTAAAGACCCCTTTCGGTGCTTCCTTGTATTAAATAAGTTACTACATTTTGTTTCATCCAGAGCCTCAAGCAACTTGCTTCTAAGTTAAGCACAATTGTACATCTCCAAACTATATGTCAAAACTGTTTAAACGTTTAGTAGTCTCGTTAATTTAGGAGATTTTTTTCAAGTTCAAATGAATAGTGCCGGTGTTGTAATGTGAAGAAAATTATGTACTCTGACCCTTTATTTCATCATTTATCAATGGTGAAAAATCTATCTTCCAGTGACTTGACATATGAATGAATACCCTAAGTGATAGTGCATTGTTTTTTAAAGAATGCTTGGGTACACGAATGGCTGTGCACATTTCCATATGTGACCCTCAGAGACAACTTTTTGGGAGTGCATTCTCTCCCTCCATCTCTGATCCCAGGTGTCAGAAGACCCAGGTTATCTGGCCTACCTGGCAAGTGCCTTTTTTCTTTGAGCCATCTTGCCAACCCGAAAGTATATTTTTGATCATCTTCTTGGGATATACTAGTTTCCCTCCTGTATGTTATTTCTTTATTAAGAACTAAATTTTAAACTGAGTGTGGTGGCTCACACCTTTATTCCCAGCACTTGGGTGGTAGAGGCAGGTAGATCTCTGAGTTGGAGGCCAGCCTGATCCATCTATAGAGTGAGTTCCAGCACAACCAAGCCTGCACAGAGAAACCCTGTACTGGGAAACGAACAAGTGAAAAACAGCTAAACTTTATTTTGATCAGTATTATGCCCAAGAACTGGATTGAGCCAATACTTTCATAGACCACCACAATCCACAGTTGAAATGAAGTGGCAGAATATCCTCTTTGGCTTGATTTCCTGATAACAAGCAGTTGAAATTGCTTTTAGGGAAGTCAAGTTATAATCTGTGGACAGTGGTTTTGGGAGCTGGGAAAGAAAGCTTTTGCCCAAGTCTACTGAGGGGGTAAGAGAAATTGTGAAAGAAGTGGTTTCTACCTTCTGCCCCTAGACCCAGGGTCATTTTGAAAATTAGAAAGAATTCAGTGAATAGGACAGATGTGTGTATATTTCTATTCTGGTGAAATGTAACTCCTTTTGCCTTTTTTCCTGTTTTTACACTAG	AATTGTGAAAGAAGTGGTTTCTACCTTCTGCCCCTAGACCCAGGGTCATTTTGAAAATTAGAAAGAATTCAGTGAATAGGACAGATGTGTGTATATTTCTATTCTGGTGAAATGTAACTCCTTTTGCCTTTTTTCCTGTTTTTACACTAG	ACCCAACTCCGAAACCAGCTAATTCATGAATTGATGCATCCTGTATTGAGTGGAGAAGTGAAGCCGCCATCCATTTCAGTGGAAGGGAGTGCCCTCCTAATAGGGGCTTCTAACTCGCTGGTGGCAGACCACTTACAAAGATGTGGCTATGAATATTCACTCTCTGTTTTCTTTCCAGAAAGTGGTTTGGCAAAAGAAAAGG	TAAAGCCTGGTGGTTTGGAGTTTCCTTTGACAATTTCTTCCTCTAGTAACTCAAGTCCGACGTAATTACCCTGCTTGCCCCTTGACTGCATAGCTTCATTTCTTGTTCATCTTTGATGCAATGCCTGAACAAAACATATTTGTTAGATGACAAATGAGTACCAAAAGTGGCTGTTGTTAAGGCTTTGGTATTTCAGTCTTTTGTAAAATAGTGATAAGTGCAATCACTAAATATTTTGGAGCTAAAAGTAATGTTACATTCCATGTGGTTTAAATTAGACTGGTAACTGCCATTTCCGTAATGTTAACTGTGAAACTGATACTGTGCTAGGTACACTGCAGGGAGCACATGTGTTTCAAATGAAGACTCAGACTGTAGACAGGTGAAATGATTTTGATTTATACACAGTGAATAGCTTCTAAATAGCATTACAGGGCGGAACATTTTGATTTCTAATGTGTTAGATTGCTGCAGATATTTCTCTGCTTTATAGTTACATTAGAGAAGTGCAAAATGCATAATTTAAGAAAATCTATAAAGTTCCCAACTGTGAAAGCACATGTCTTAATCACTCTGATGATTTTAACTAGTTCTCATCACCACTGAACGTAATAATCCATTTTATTAATTACTTTAAAGTGATTCTTAACATTCTCAGTACTTGTCTTAGTTAGGGTTTTACTGCTGTGAACAGACACCATGACCAAGGCAAGTCTTATAAAAACAACTTTTAATTGGGGCTGGCTTACAGGTTCAGAGGTTCAGTCCATTATCATCAAGGTGGGAGCATGGCAGTATCCAGGCAGGCATGGCACAGGCAGAGCTGAGAGTTCTATGTCTTCATCCAAAGGCTGCTAGTGGAAGACTGACTTCCAGGCACCCAGGGTGTGATTGTTAAGCCCACACCCACAGTGACACGCCTACTCCAACCAGGTCACACCTATTCCAACCAAGTCACACCTCCAAATGGTGCCACTCCCTGGTCCAAGAATATACAAACCATGACATTCCACTCCCTGGCCCCCATAGACTTGTTCAAACACATGAGTCTATGGTGGGCCATACTTAAACATAGCATAATGCAAAATGCATTTAGTCCAACTTTCAAAGTCCTCATAGTCTATAGCAGTTGCAACAATGTTAAAAGTCCAAAGTTCAAGGTCTCTTCTGAGATTCATTCAACTTAATTAACTGTAATCCCCAAAGCAAAGCAGGAAACCAGCTGGGCAAACTCCAAACTCTGCATCTCCATGGCTGATGTCAAAGTGGTCTTCAGATCTCCACTCCTTTTTCATCTTTGTTGACTGCAACAAACTGCTTTCTCCTGGGCTGGTTCCACTCCCTGTTAGCAGCTTTCCTCAGCATGTATCCCATGGCTCTGGCATCTTTAACATCTTTGACTCTCCAAGGCAATTTCAATGTTACAGCTTCTTGTTTCAGTGTCTGGGATTCTACTTGATCTTTTGGACTCCTCCTAAGGGCTGGCATCACTTCTCCAGCTCTGCCCTCTGTAGCACTCTAAGCTTAGGTTGATCCACTTCACTGTTGTTGCTGTGAGTTCTACATCTTTATCCAAAGGCTGCTAGTGGAAGACTGACTTCCAGGCAACTAGGGTGAGGATCTTAAACTAGCACCCACAGTGACACACCTACTCTAACCAGGTCACACCTCCAAATGGTGCCACTCCCTGGTCCAAGAATATAAAAACCATCACAGTACTTGTATATTATCTAAGATAGAATTTTGTTTTTGGAATGGTTTTAGGTTTGCAGTAGAATTGAGTGTGGTTTTCGTAATACTCTCCTCCCCCCATGCAGAGTCCCACACTGTCAAGATCCCACATCTAGGGATATATTGGATGCAGTCAACTATCCCAAAATGACCCATAATTGTCAATCAAGTCTGTCTTTTACAATAGGGTTCATTCCTGGTGTTTTCTGTGTGTACGTGTTGTTTGTAATTGTCCAAAAGTTTTAAGAAATAAGAACAGTGTTGGTGTTCTAAAGGAAGATTGGACTTTGAATATGCTATACTTTATTAACAACTAGATTCAACTTGATAGCATAAATAATTTATTTTTTTAAACTAGGCATGGGGACACACATGTGTAATCTCAGCAATAGACAACAGACGAAAATCACAAGTTTTAGGTCAGCTTGGTGAGTCCTAGGCTAACCAGATATACATATATAACCAGATATAGATATACTGTCATTAAAAAGAATTCACTTTTAGCTCATCTTCTTTCTAATGATATGTTTTATAATTTTCTTTACTGTGTAATAGTTATATAGTTATAGTAATAATTAAACAAGTTCACATCACTAGTAGTTTCTAATAATATAAATGCCAACCAGAACTTTTTCTTTAAAAAGAAACCACTTGAAAATACATTGTATCAGTATTCTAAGGGTAGTTCTAGCACATAATACATAGAATAGCAGAAATACATTATATTAAGAATATTTGTGTGATTAAAAATATTCAGGCATGCAGTAGTCATTCATCATAAGAATAGTAAAACCTAGAGTTTGTTTACAGTTTTAAATAACTAAGGATCATGAAATTCATTCATATAGCCACTGGTTCACCAGATAGGTGAATGTTATCTATAAGGCATTAATCATTTCTTTCATTCCTGTTAGTATTTGGAGGTTAATTACTTCATTTAAGATATTTTATCTAGGCAGGGAAGATCACTTAGTAGATAAAGGGACTGGTTATGAAGGTTTGATGGCCTGAGTTGGAGTCCCAGGATCCATACAGTGGAAGGATTAAACTAATTTCTACAAATTGTCCTCTGATCTCCACATGTATATCATAGCATGTTCATACCCTCCTAACACATATACACTAAATAAATGTAATTTAAAAAATAACAAACTGTTTGATCTTTTGACCTCAATATATTTATTGTAATTTGTTAACAACATAAAAGCTTTACTTTTTCATTATTGGGTTAACTGTAATATTATTTTAAATCTGAAATGAGTTTTAGTTTTATATTCAGTAACATCTTAATCATTTAAACTTGTCCACAAGTTTGTCTTAGTTAGGATTTCCATTACTGTGAAGAGACACTGTGACACTGTGACGGAGGCAACTCTTAAAAACTACAACATTTCATTGGGGGCTGGATCACAGTTTCAGAGGTTCAGTCCATTATCATTATGGCAGGAGCATGGCAGCATCCAGGCAGACATAGTGCAGGAGAAGGAGTTGAGAGTCTTCTGTCTTGATCTGAAGGCAGCTAGGAGGGAACTTTGTTCAGCAGGAAGCTCTTTTCCTCCCTGGGTAGAGCTTAAGCATAGGACCTCAAAGCCCTTAGTGAGAAACTTCCTCCAGCAAGGCCACACCTACTCCAACAAGGCTATTACTCCTACTAGTGTCACTTCCCATGGGCCAAGCATATTCAAACCACCACAGCTACTTAATCTTTTTTTTCCTTTTTTTTCTCTTTAAG	CCTCAAAGCCCTTAGTGAGAAACTTCCTCCAGCAAGGCCACACCTACTCCAACAAGGCTATTACTCCTACTAGTGTCACTTCCCATGGGCCAAGCATATTCAAACCACCACAGCTACTTAATCTTTTTTTTCCTTTTTTTTCTCTTTAAG	ATATTTACTATGCAGGATCTACTACAACTCATTCGGATTAACCCCTCATCCAGTCTCTATAAATCATTG	CACACTTCAGGTATCAGATTTAGGCACAAT	CAGGTATCA	TTTTCCTGTTTTTACACTAGACCCAACTCC	TTTTCCTGTTTTTACACTAGACC	AAAGAAAAGGTAAAGCCTGGTGGTTTGGAG	AGGTAAAGC	TCCTTTTTTTTCTCTTTAAGATATTTACTA	TCCTTTTTTTTCTCTTTAAGATA
43742	ENSMUSG00000032297.12	Celf6	chr9	+	59511090	59511153	59510730	59510880	59511412	59511493	43742	0	1	0	0	0	0	0	0	0	2	0	0	187	124	1	1		1		0			1	59510840	59511403	chr9:59510840-59511403:+	ns	59511090,59511153,chr9,+,ENSMUSG00000032297.12		yes	64	150	81	2.34375	1.26562	209	259	3.26562	4.04688	0.625	0.593301	0.613333	0.563707	0.555556	0.981333	0.949282	0.901931	0.888889	-6.1683	-7.82507	150	150	0.566667	0.666667	0.533333	0.6	8.56	-8.67	-2.32	7.56	-16.23	-10.88	65	CACTCAGGG	-0.404512	0.716667	4	33	54	0.609433	2	65	CACTCAGGG,TTCTTAGTG,CCTTCATGG	-0.404512	0.711111	5	15	26	0.128211	40	CCCTCAGCG	0.902685	0.685714	2	12	25	1.19473	3	40	CCCTCAGCG,TCCTGAACG,CCTTCAGCT	0.902685	0.65	2	12	23	1.1731	ENSMUST00000034840.10:ENSMUST00000118164.3:ENSMUST00000118549.8:ENSMUST00000121266.8:ENSMUST00000129357.8:ENSMUST00000143916.8	29027.5	11.5	8	0.727273	3	4	8	8	6	0	0	0	0	6	1	2	0.333333	no		0	CCAATACATCCCCTGGTGGCAATGGCCCTGGTGCACTCCCTGGCCTTCCAGCGCCCATGGGAGTCAATGGATTCGGCTCCTTGACCCCCCAGAGCAACGGACAGCCAGGCTCCGACACGCTCTATAACAACGGGGTTTCCCCTTACCCAG	GTGGGTCACCATACTCACTGACCCAACCCACCTGGAAACGGAGTGGGAAGAGACGCTTTCCAGGCGAGGACCTGCTTGGGGGGAAAGGATTCCATCTTCCCAGCTACCTTTCTTAGTGGTCCTCTACCTCCCACACTGCCACTCAGGGTCTCTCCCCTGGTCCCTGTCCATCTGCCTTCATGGTGGGCCTTGGGCCCCCTCTCTCTCCA	CCAGGCGAGGACCTGCTTGGGGGGAAAGGATTCCATCTTCCCAGCTACCTTTCTTAGTGGTCCTCTACCTCCCACACTGCCACTCAGGGTCTCTCCCCTGGTCCCTGTCCATCTGCCTTCATGGTGGGCCTTGGGCCCCCTCTCTCTCCA	GCGAAGAGCCCCAGTGTGGCTGACCCCCTGCAGCAGGCCTACGCTGGGATACATCACTATGCAG	GTTTCATTTGGCACTGCCCGGCCCGGGAGCGTGGGTGTCGGGTTTTAAAGGGCCTCGGAGAGAAGTAGGGGGATTTGAGGGAGGGTTAGGCTTTGTTCCAAGGAGTCAATCAACCCTTCCATCCTATTCAGCCCCAGCAACCAGTCTTGGGACAAAGGTTATGGTGAACTGGGTTGAGTTGTCAGAGCTGGCCAGGCAGATGGGGATCTGTGGGAAATGGCTCCTGGGGGTCACTGCCTACTCCCACCTCTGTCTCCAGCAGCCTATCCCTCGGCCTATGCCCCAGCGAGCACAGCTTTTTCCCAACAGCCTTCAGCTCTGCCTCAACAACAAAGAGAAGGTAAGGGGCTGAAAGCTGGAGATGAGGGTTATTTGGAGGGGTATCCCTCAGCGTCTCTCTCCTGAACGAGCCTGCTACTGTTCCCACAG	GCCCCAGCGAGCACAGCTTTTTCCCAACAGCCTTCAGCTCTGCCTCAACAACAAAGAGAAGGTAAGGGGCTGAAAGCTGGAGATGAGGGTTATTTGGAGGGGTATCCCTCAGCGTCTCTCTCCTGAACGAGCCTGCTACTGTTCCCACAG	GCCCCGAAGGCTGTAACCTCTTCATCTATCACCTGCCTCAGGAGTTTGGGGATGCAGAACTCATACAGACATTCCTGCCCTTCGGAGCTGTTGTCTCTGCCAAAGTTTTTGTGGACCGTGCCACCAATCAGAGCAAGTGTTTTG	CCTTACCCAGGTGGGTCACCATACTCACTG	CAGGTGGGT	TTGGGCCCCCTCTCTCTCCAGCGAAGAGCC	TTGGGCCCCCTCTCTCTCCAGCG	CACTATGCAGGTTTCATTTGGCACTGCCCG	CAGGTTTCA	ACTCCCACCTCTGTCTCCAGCAGCCTATCC,GCCTGCTACTGTTCCCACAGGCCCCGAAGG,CCCACCTCTGTCTCCAGCAGCCTATCCCTC	ACTCCCACCTCTGTCTCCAGCAG,GCCTGCTACTGTTCCCACAGGCC,CCCACCTCTGTCTCCAGCAGCCT
43744	ENSMUSG00000070031.12	Sp140	chr1	+	85555898	85555979	85553820	85553886	85558180	85558260	43744	0	0	0	0	1	2	0	0	1	9	5	4	205	124	1	1		0	0	0	0	0.131	-0.044	85555648	85556229	chr1:85555648-85556229:+	ns	85555898,85555979,chr1,+,ENSMUSG00000070031.12		yes	82	66	92.5	0.804878	1.12805	2011	2201	24.5244	26.8415	0.45122	0.41273	0.409091	0.419355	0.429762	0.906634	0.914699	0.929381	0.952445	-7.49604	-6.67084	150	150	0.5	0.566667	0.533333	0.366667	7.35	-5.32	7.83	5.88	-11.2	0.48	114	TTGTGAGCT	-0.410111	0.623853	2	11	18	0.658256	3	79	TTGTGAGCT,GGCTCAACT,CCCTGAGGT	0.286524	0.689189	9	15	25	0.564594	27	AAGTGACAC	1.1585	0.5	15	8	21	0.267512	1	34	AAGTGACAC,AATTGAAAA,AATTGAGCA	-0.711483	0.413793	22	8	21	-1.33231	ENSMUST00000080204.11:ENSMUST00000162925.2	32020	12.5	8	0.702206	3	4	8	6	2	0	0	0	0	2	1	1	0.5	yes	85558180,85558285,chr1,+,ENSMUSG00000070031.12	1	GAAAAAAGAAAGGCCACAACTGGTCAAAACCAAGATGGAGAAAGCCAATGAGTGTACAGAGAAAAC	GTAAGCAAACCGAGGGACTGGTACAGCTCTTGTGTTTATTAAGGTGTTGTCCATTGCACACTTGGGGGCTGGTGAGGTGCTGAGCCATGATTTTGTGTGTATATGTGTGTGTGTGTTGTATTCACACAGGTACATATGGGTGCCCATTCTTGCCCCCACATGTGTGGGGCCTGAGGAGGATGTCAAATATCCTGCTCTCTCATTCTCTACCATATTCCCTTGATAATTGTCAGTCAGCAAGCCCCCATGAGCCTGTCTCTAGACCCTTAACATTAGTCCTATAGGTACATACCTACGTACTTTTTAAGTAGAAGCTGGTATCTGAACTCATAGCCTCATGCTTACCTATTTATTGCTCTGTGCAATCTCCACCCTCCCACAAACATTTTATAGCTACATTAAGATATGGATTAAGATGCTGTAACAAAGTCTTTTACCAACAGTTTGTTTCTGGTACATGTGGTGGTCCAAAGTTGAAAGGGAAGTGCTGTCATCCTCAGAATAAAATTTTTTATTGATTTAGAAAAATGTCTAGAAGAAGGATGAATGAAGCAACCAGGCTGCATGTTCATATGTAAAAATGTGTGTGTGTGTGTGTGTGTGTGTGTGTGTGTGTGTGTGTGTGTGTGTGAGAGAGAGAGAGAGAGAGAGAGAGACAGAGAGAGAGACAGAGAGAGACAGAGACAGAGACAGAGACAGAGAGAAACAGAGAGACAGAGACAGGGAGACACACAGAGAGAAACCTGCCAAAGCATTAATTTTTGCCTAAATTCAGGTCTCTTAATTATTTATCTGTCTAGAGAGAGAAAGATATACTTGACAGAAAAATAACTGACAGTCCATGATTGTAAATGTGCTCATTGAAGGACTGATGGGATGGCTCTGTGGGTGTAAGCACGAGGCCCAGAGTTTGGATCCCTAATACCCACATTAGAGTGTGGGCATAATGTACATATCTGTAACCCCTCACTGGGGAGGCACATCCAGGTAGACCCCTCACAGTGCTTGATTAGTAAGTCTAGTCAGATCAGTGAGTCCCAAATTGACTGTCAGACCTGTGGCAACAGCAAGGTGGAGAGCTATTGAGGAAGACACCAAACTTTGATCTCTGGCCTCCACGCATGTTCAGGCACACACACATGCACATACATAGGAACACATTCATGTACACACATGCACACATATGCAAAGATACATACATTGGTTATTGGAATAGATGTGATGTCTATATTTTTATTTGTTTTTTAAAATATTGAATATGATCAGCCTTTGTCATGAAAGGTATTCTTTAGGGATACATACAAACACACACACACACACACAGAGAGAGAGAGAGAGAGAGAGAGAGAGAGAGAGAGAGAGAGAGAGAGAGAGAGAGAGCGCACAATTGACCTTAGAATGTTTTGAACAATTTAATCACAAATATATCTACATGGTGGTGTTTCCTATAATCTTATACCTATATTGTATATATATTTACAAACATCCCTGCTGTCTGATTTTAGTGATGGTCTAAAGGATTCCTTTCTCCTAAACAAAAGCTAAATGCTGTTTTTCAAATGATTATCAATTTTGCATCAGGTCTATGAAGTTGGCATTGGAATCCAACTTGATATTAATTTCACCAACTAAGAGTCTTATGCTCTTGACAATGTCCTGGCTGTGCTGTTGACGAATATGTACATTTTTGTTTGAAAAGGAGAAAAGGGGGCTGCATCCATCTTTTTGAATGCGTATTATGAAAACCACACTATTTGGGCTGAGGTTTTTGAAAACACTTCCATTAATTATCTTCATGTATAGGCAAATAGATTTCTTTCCAACATATTAATACAACTGAATCCTGCATGTGCTTTAACCCTGACTTCTGCCTGGAAGACCACAGCTCCTTGTTGTGAGCTCTTATCCACAGTGTGCGGAGAAAGCACCCTGAGGTAGCAGGATGCCTCCCTTTCTCCTTCCATTTCCCCTGTGGTTTGGCTCAACTCCGAGTTTGCCTGTGTCCCTCCTA	TGACTTCTGCCTGGAAGACCACAGCTCCTTGTTGTGAGCTCTTATCCACAGTGTGCGGAGAAAGCACCCTGAGGTAGCAGGATGCCTCCCTTTCTCCTTCCATTTCCCCTGTGGTTTGGCTCAACTCCGAGTTTGCCTGTGTCCCTCCTA	GGTGGCAGAATAGCTTTTTTCCAGGCAGCTTTCAAGAGAAAGTAAATGAAAAAGAACCCAGGACGCACTGCTAAGATCAGGG	GTAAGACAGCGTCTGTGGGTCTTTCCCTTCACCCTTGTCTGGTAAGGTTGGGGTTATCTGAAGATTAAACACAAAAGAAAGCAAAACCAAAAACACTACTCAAGCTTACTTATCAATTTGAGAGTAAAGCTGTTAGGAGCAAGAGCATAAATTGTATTTATACCACCAATGTGTCTCTCCTAATATCTTCTTCTTAGTTGAACTGTATTTTTATGGAAATACTTTTCTCTTATATATTGGTTATTAAAATGGCCAGATCTGGAAGAGGAAAGCAGATTTACTCTCAGTCCTTTCTTTCCCCTCTTTTGGTGAGTTCTTTCTCATCTTGGATAGGCCCTGTAGCTTTCCGGGTCCATTTCTGCAGCAGCAGTTTTCCACAGGTGAAGCTGAGAGCCCTTTCTGACCTGGTACCCAATTTTTGAGACAGGCAGACCATGTCTGAGAGAACAAAGAGCAAAGGAATGAACCTTCATGCTTTCTCCAATTTAAAGCACTTCCTCTCTGCTAGCCTGGGCAAACCCCAGACTAGAACATGCAAGTAGGGCTGGCACCACCCCGTTTTTAGTTCTCTTGGAGCTCTGCCTCTATTCCCTAGCAGCTGGTGTGCAGCCATTGGGTTGGGGAGATTGAAGAGAACAGAGGTGACTGGGTGCTTGAGCAGGTGTCTTGTGTGGTGGAAGATGTTGGAAGTATAGGATGCTCTCTCTTCCATGATATGCTGCCGTCACTTCCACAGTAGGGAAAGATGAGGGGCCAGACATCAGGTTCGCTTCATGAAAGAAATTTTGCTTTCCTTTGGGGGTTTGGTGTAAGCCCCGCTGGCATGATATGATCCCACTGATGTGTTCTGTGGTCACACTGTGGTTTGGCCCTTTGCCTTAGGATGTTTAGTATCCCAGGGGACTACCTCAACCAACTCAACTGGAAAAAATGACTTTTCATTTTTTTCCCCCTATAGAAACTCCTATGTCATTAGTGACATGAGCAGAGTAACAGGTTACTTTATTTGCCATTTACTAAATTGATCACAACTATTGAGCCTTCTATAAAGTTTTTGAAAAAACAGCAGAGAATTGACAAATCTGTTATTCTAAAGTTTAAGACTGACCATAACAACTGTTTTTTAAATAACTTTAAACTGTGTTCTGACCACAATTGCATTTATGGGGTTAGTGATGGATTTCAATTTAGTACATGGGTAAAAATGACTCTGGATGCAACAAGAACTCTGTCTTGCCTTGCTCAGGCATTCTGTTTGGAAATAAAATGTTGAATGATCTAACATGTATCTAGATCTAAATCCCAATCTCCCTATACCAACTTCTCTGTTGCTAAAATAGACATCAGTGTTTTCTTTATCTCTTCAAAATACAAGCCTTAAACATGTTCAATAAAAGGTAATCCAGCAGACCTTATAGTCCCACAATGAAAAACAACACACAGCAGTAGGGAGGCAAGATATCTCAATTTGCTGTGCTGGCTGATCCTGCTGCCAAAACTTTGACACCAAGCCAGGCTGGAATTTGCCGGGATGAGTCAGGTGGAAATCTTCCCAGTAGGCTATGAACATGGGACTTAAGGAGGAGGAGGAATGGGCTAGCATGACTTAGCCTTCTAGAGTCTCAGTGGCATCTCGAACCAGGAGGAGGATAGTTCCTTTGAAAGCCACTTTGAGTGGACGACCTTATGTTGCCTCGTGGTCCTGCCATCCACAGAGAGGAAGCAAGAGTTTTAGTCTCTATAACAGTGTATGCAGCTGAATTACCTACCAAGAATTGATCCACCCAGCTCTGCCTATCATCTCCTCTCCCTGCTCACCAAGTTAGTACTAAAATGGGGAGATAAAAGGACCATATCTGGCTACCATCTTTAGTAAATAGCACATCTGGACAGCTCCTGCCATAACCCAGCAACAGCTGTATGTTTCATGAAGCAATCAGTGGGGCTAACCAGAGTGAGTGGGAGTCAGGACAGTTTTATTGAATTCAGATTTCTCTGCTAAAGCCTTGTTATTATTATTATTATTTTATAAATTAGGGGTATTTTGTCACTATGTATCTAATATGCCACTTGCAAGAAAGATTTAGAATCTAGAGATGTAAGGGTCAAAATGTCCCAAGTGTTAAAGGAATGGCCCCAAGAGGGAGAAGGAGGAATTGAGCAATTGAAAAGTGACACACAAGAAGAAATCCTCTTTTCAG	TATGTATCTAATATGCCACTTGCAAGAAAGATTTAGAATCTAGAGATGTAAGGGTCAAAATGTCCCAAGTGTTAAAGGAATGGCCCCAAGAGGGAGAAGGAGGAATTGAGCAATTGAAAAGTGACACACAAGAAGAAATCCTCTTTTCAG	GTCTAAGAAGACGCAGAAAAGAAAATGCCAATTTTAGTGCTGAGTTGCTTCCCGTGACGTGTGGTAACTTGAAGGGAGTGTTACACAAGGAAAAATTCAAACAAG	CAGAGAAAACGTAAGCAAACCGAGGGACTG	AACGTAAGC	GTTTGCCTGTGTCCCTCCTAGGTGGCAGAA	GTTTGCCTGTGTCCCTCCTAGGT	AAGATCAGGGGTAAGACAGCGTCTGTGGGT	GGGGTAAGA	AGAAGAAATCCTCTTTTCAGGTCTAAGAAG	AGAAGAAATCCTCTTTTCAGGTC
43745	ENSMUSG00000070031.12	Sp140	chr1	+	85558180	85558285	85553820	85553886	85560198	85560341	43745	0	2	4	1	0	0	12	5	10	0	0	0	229	124	1	1	0	1	1	1	1	1	-0.333	85557930	85558535	chr1:85557930-85558535:+	ns	85558180,85558285,chr1,+,ENSMUSG00000070031.12		yes	106	73.5	143	0.693396	1.34906	3246.5	1913	30.6274	18.0472	0.415094	0.417908	0.426768	0.400941	0.475524	1.02812	1.00678	0.965903	1.14558	-6.67084	-3.51203	150	150	0.516667	0.333333	0.4	0.4	7.59	-13	7.93	8.66	-21.66	0.34	26	AAGTGACAC	1.1585	0.47619	21	0	0	-0.220988	0	33	AAGTGACAC,AATTGAAAA,AATTGAGCA	-0.711483	0.392857	28	0	0	-1.81988	19	AACTAACCT	3.13365	0.714286	14	0	0	1.12945	1	26	AACTAACCT,GGCTCAGAA,ATCTGAGCC	0.659815	0.571429	21	0	0	-1.06132	ENSMUST00000080204.11:ENSMUST00000162925.2	32020	12.5	8.5	0.764706	3	4	8	6	2	0	0	1	0.5	1	0.5	1	0.5	yes	85555898,85555979,chr1,+,ENSMUSG00000070031.12	1	GTGGCAGAATAGCTTTTTTCCAGGCAGCTTTCAAGAGAAAGTAAATGAAAAAGAACCCAGGACGCACTGCTAAGATCAGGG	GTAAGCAAACCGAGGGACTGGTACAGCTCTTGTGTTTATTAAGGTGTTGTCCATTGCACACTTGGGGGCTGGTGAGGTGCTGAGCCATGATTTTGTGTGTATATGTGTGTGTGTGTTGTATTCACACAGGTACATATGGGTGCCCATTCTTGCCCCCACATGTGTGGGGCCTGAGGAGGATGTCAAATATCCTGCTCTCTCATTCTCTACCATATTCCCTTGATAATTGTCAGTCAGCAAGCCCCCATGAGCCTGTCTCTAGACCCTTAACATTAGTCCTATAGGTACATACCTACGTACTTTTTAAGTAGAAGCTGGTATCTGAACTCATAGCCTCATGCTTACCTATTTATTGCTCTGTGCAATCTCCACCCTCCCACAAACATTTTATAGCTACATTAAGATATGGATTAAGATGCTGTAACAAAGTCTTTTACCAACAGTTTGTTTCTGGTACATGTGGTGGTCCAAAGTTGAAAGGGAAGTGCTGTCATCCTCAGAATAAAATTTTTTATTGATTTAGAAAAATGTCTAGAAGAAGGATGAATGAAGCAACCAGGCTGCATGTTCATATGTAAAAATGTGTGTGTGTGTGTGTGTGTGTGTGTGTGTGTGTGTGTGTGTGTGTGTGAGAGAGAGAGAGAGAGAGAGAGAGACAGAGAGAGAGACAGAGAGAGACAGAGACAGAGACAGAGACAGAGAGAAACAGAGAGACAGAGACAGGGAGACACACAGAGAGAAACCTGCCAAAGCATTAATTTTTGCCTAAATTCAGGTCTCTTAATTATTTATCTGTCTAGAGAGAGAAAGATATACTTGACAGAAAAATAACTGACAGTCCATGATTGTAAATGTGCTCATTGAAGGACTGATGGGATGGCTCTGTGGGTGTAAGCACGAGGCCCAGAGTTTGGATCCCTAATACCCACATTAGAGTGTGGGCATAATGTACATATCTGTAACCCCTCACTGGGGAGGCACATCCAGGTAGACCCCTCACAGTGCTTGATTAGTAAGTCTAGTCAGATCAGTGAGTCCCAAATTGACTGTCAGACCTGTGGCAACAGCAAGGTGGAGAGCTATTGAGGAAGACACCAAACTTTGATCTCTGGCCTCCACGCATGTTCAGGCACACACACATGCACATACATAGGAACACATTCATGTACACACATGCACACATATGCAAAGATACATACATTGGTTATTGGAATAGATGTGATGTCTATATTTTTATTTGTTTTTTAAAATATTGAATATGATCAGCCTTTGTCATGAAAGGTATTCTTTAGGGATACATACAAACACACACACACACACACAGAGAGAGAGAGAGAGAGAGAGAGAGAGAGAGAGAGAGAGAGAGAGAGAGAGAGAGAGCGCACAATTGACCTTAGAATGTTTTGAACAATTTAATCACAAATATATCTACATGGTGGTGTTTCCTATAATCTTATACCTATATTGTATATATATTTACAAACATCCCTGCTGTCTGATTTTAGTGATGGTCTAAAGGATTCCTTTCTCCTAAACAAAAGCTAAATGCTGTTTTTCAAATGATTATCAATTTTGCATCAGGTCTATGAAGTTGGCATTGGAATCCAACTTGATATTAATTTCACCAACTAAGAGTCTTATGCTCTTGACAATGTCCTGGCTGTGCTGTTGACGAATATGTACATTTTTGTTTGAAAAGGAGAAAAGGGGGCTGCATCCATCTTTTTGAATGCGTATTATGAAAACCACACTATTTGGGCTGAGGTTTTTGAAAACACTTCCATTAATTATCTTCATGTATAGGCAAATAGATTTCTTTCCAACATATTAATACAACTGAATCCTGCATGTGCTTTAACCCTGACTTCTGCCTGGAAGACCACAGCTCCTTGTTGTGAGCTCTTATCCACAGTGTGCGGAGAAAGCACCCTGAGGTAGCAGGATGCCTCCCTTTCTCCTTCCATTTCCCCTGTGGTTTGGCTCAACTCCGAGTTTGCCTGTGTCCCTCCTAGGTGGCAGAATAGCTTTTTTCCAGGCAGCTTTCAAGAGAAAGTAAATGAAAAAGAACCCAGGACGCACTGCTAAGATCAGGGGTAAGACAGCGTCTGTGGGTCTTTCCCTTCACCCTTGTCTGGTAAGGTTGGGGTTATCTGAAGATTAAACACAAAAGAAAGCAAAACCAAAAACACTACTCAAGCTTACTTATCAATTTGAGAGTAAAGCTGTTAGGAGCAAGAGCATAAATTGTATTTATACCACCAATGTGTCTCTCCTAATATCTTCTTCTTAGTTGAACTGTATTTTTATGGAAATACTTTTCTCTTATATATTGGTTATTAAAATGGCCAGATCTGGAAGAGGAAAGCAGATTTACTCTCAGTCCTTTCTTTCCCCTCTTTTGGTGAGTTCTTTCTCATCTTGGATAGGCCCTGTAGCTTTCCGGGTCCATTTCTGCAGCAGCAGTTTTCCACAGGTGAAGCTGAGAGCCCTTTCTGACCTGGTACCCAATTTTTGAGACAGGCAGACCATGTCTGAGAGAACAAAGAGCAAAGGAATGAACCTTCATGCTTTCTCCAATTTAAAGCACTTCCTCTCTGCTAGCCTGGGCAAACCCCAGACTAGAACATGCAAGTAGGGCTGGCACCACCCCGTTTTTAGTTCTCTTGGAGCTCTGCCTCTATTCCCTAGCAGCTGGTGTGCAGCCATTGGGTTGGGGAGATTGAAGAGAACAGAGGTGACTGGGTGCTTGAGCAGGTGTCTTGTGTGGTGGAAGATGTTGGAAGTATAGGATGCTCTCTCTTCCATGATATGCTGCCGTCACTTCCACAGTAGGGAAAGATGAGGGGCCAGACATCAGGTTCGCTTCATGAAAGAAATTTTGCTTTCCTTTGGGGGTTTGGTGTAAGCCCCGCTGGCATGATATGATCCCACTGATGTGTTCTGTGGTCACACTGTGGTTTGGCCCTTTGCCTTAGGATGTTTAGTATCCCAGGGGACTACCTCAACCAACTCAACTGGAAAAAATGACTTTTCATTTTTTTCCCCCTATAGAAACTCCTATGTCATTAGTGACATGAGCAGAGTAACAGGTTACTTTATTTGCCATTTACTAAATTGATCACAACTATTGAGCCTTCTATAAAGTTTTTGAAAAAACAGCAGAGAATTGACAAATCTGTTATTCTAAAGTTTAAGACTGACCATAACAACTGTTTTTTAAATAACTTTAAACTGTGTTCTGACCACAATTGCATTTATGGGGTTAGTGATGGATTTCAATTTAGTACATGGGTAAAAATGACTCTGGATGCAACAAGAACTCTGTCTTGCCTTGCTCAGGCATTCTGTTTGGAAATAAAATGTTGAATGATCTAACATGTATCTAGATCTAAATCCCAATCTCCCTATACCAACTTCTCTGTTGCTAAAATAGACATCAGTGTTTTCTTTATCTCTTCAAAATACAAGCCTTAAACATGTTCAATAAAAGGTAATCCAGCAGACCTTATAGTCCCACAATGAAAAACAACACACAGCAGTAGGGAGGCAAGATATCTCAATTTGCTGTGCTGGCTGATCCTGCTGCCAAAACTTTGACACCAAGCCAGGCTGGAATTTGCCGGGATGAGTCAGGTGGAAATCTTCCCAGTAGGCTATGAACATGGGACTTAAGGAGGAGGAGGAATGGGCTAGCATGACTTAGCCTTCTAGAGTCTCAGTGGCATCTCGAACCAGGAGGAGGATAGTTCCTTTGAAAGCCACTTTGAGTGGACGACCTTATGTTGCCTCGTGGTCCTGCCATCCACAGAGAGGAAGCAAGAGTTTTAGTCTCTATAACAGTGTATGCAGCTGAATTACCTACCAAGAATTGATCCACCCAGCTCTGCCTATCATCTCCTCTCCCTGCTCACCAAGTTAGTACTAAAATGGGGAGATAAAAGGACCATATCTGGCTACCATCTTTAGTAAATAGCACATCTGGACAGCTCCTGCCATAACCCAGCAACAGCTGTATGTTTCATGAAGCAATCAGTGGGGCTAACCAGAGTGAGTGGGAGTCAGGACAGTTTTATTGAATTCAGATTTCTCTGCTAAAGCCTTGTTATTATTATTATTATTTTATAAATTAGGGGTATTTTGTCACTATGTATCTAATATGCCACTTGCAAGAAAGATTTAGAATCTAGAGATGTAAGGGTCAAAATGTCCCAAGTGTTAAAGGAATGGCCCCAAGAGGGAGAAGGAGGAATTGAGCAATTGAAAAGTGACACACAAGAAGAAATCCTCTTTTCA	CTATGTATCTAATATGCCACTTGCAAGAAAGATTTAGAATCTAGAGATGTAAGGGTCAAAATGTCCCAAGTGTTAAAGGAATGGCCCCAAGAGGGAGAAGGAGGAATTGAGCAATTGAAAAGTGACACACAAGAAGAAATCCTCTTTTCA	GGTCTAAGAAGACGCAGAAAAGAAAATGCCAATTTTAGTGCTGAGTTGCTTCCCGTGACGTGTGGTAACTTGAAGGGAGTGTTACACAAGGAAAAATTCAAACAAG	GTGGGCTTCATGGTTTTTGTTTTGCAAATGCTAAATTTTGAAATCACATGTAATAATGCAACTATTACTTAAGGAACTGTGGGGTAAGCATGGCTTGACATCAGGAAGGGATCTTGATGTGCAATTTTCACACTTGAAGAAACAATACATAATAGATGCTCACAACAACGTGAATATAGCCACGAGATGCCCAGAGAACCAGAAAGAAGCCCATGAACTTCCATCCATAGATGGAAACTATTGTATAGTTTCATTCTGGTCAGACACAGATGGGAAGAGGCTATAAACATTTGTCTTCACATCCCTGCGTCATTAGCACCAGGGCATGACAGTCATGGGAAGGCCATCACAGGACTGAGAATCAGAGAACCCAATTTCCAGCCTCAGATTGGCCAAACAAGATGTTCTCATTCTATAGAGAGGGGGGCTTTCTGAGCCTGAATTTTTTCATTTTGAAATAGAGGACAATAATTTAAAGCCTGATCGATGGGGATTAATGTATATCATTGGTATAGCATATTCTTCAATAATATGCTATAAAAGTGTGCAAGAAATAAAGCCTCAGTATGATGGTCTTCATCTTAGCGCTCTCTTAATAGGAGGCTGTGGATGACAGTTAACAGAAAAGATTACATTGTCTCTATTTTTAAGAGTTTTAGTGAGTTATAATTCATACACTGTATGATTCAGCAATTAGAGTCTGTAGATAAATGGGATTTTCTTTTTTGGAACATCTGAAACAATTACCATGAGAATATATTTGCCTCCCTTTGTCACTCTACTAATCAATCGCCCACCTAATTTCTGTTCTATAAATCTGCCCACTGTACCCATTTCATACAAACAACATCCTATAATATACACCACTTGTGACTGCCTGCTTTCATTTACCATGATGATTTCAAACCACACCTGTGTAGTTTATGCAAGATATAGTTTTCATTTAGGAATAACATGATATTCCACTGTATGTACATATTACATTTTCATCATTCCTTCATCAGTTTGGATTATTTCTGTTTGGGGGTGTAATAAATAATGTTTGGAGAATTCGAGGAGGACAACATGTGTAGGAATATACATACTCAGTTTGAGGCACACTGAAGGGAAGTTTCTGGGTCATGTGGTGAAAGATTATATGTTGAACTCAGTAAGGAATCACCAAAATGTTTTTGGTGGTGGCTACACTGTTTTTCCACCAGCAATGCAGGGGGCCTCCCACTTCCCTACGTCAAAAGCTGCTGTTTCCTTTCGTCTTCTCTAATGGTTATCCTGGTGGGTGTAAAATGGTGTGGTAGGAATTTTGTTCGCATTTTCATAATAATGAAGATGCCAAACATATCATTAGCTTTTTAAAAAATCATAATCTCTATTTCCACGGTATAAGATTTATGTTTGATGCTGTCTACCTATGACTGCAGGGATGGACAAACATCTGTTCAGTATTCCCTGTAAATTGGATAGAAAGCGATATCACCTAATCCTGAGTTGCAGAAACCAGTGGCAGTCTTAGTCATAGCTGCAGATTCTACCTCCACCTTGCCTGGGGCACCTGAGACTCTGGTTGTTCTCCAGCTTGAGAGCTCAGCATCAGGCTAGACCCCAGTCACACTGTGGACCCCAGTCACACTGTAGAGTTGCTCGATGGCTTGTCTGTTTCTTGGTGACCCTGAAGTAGTTTTAAAAGGTGGTGATTATCATCTTTTTTTCACACATGAACATGAAAGAAATATGCAAAGTTTCATGAAGCTCTTTAGGGAACCCCAGGGTTGAGCTGGGACTCCCGAAGGCAGGCAGGAGGCTATTGACTTTCAGCACAACTTTGGTGGCTCTAGATCCAGTGTGGTGGGAGATCATGAATCTGAGCCCTAGGTACAAAGCAGGCTCAGAACTAACCTATTGTGGTCTTACAG	CCAGGGTTGAGCTGGGACTCCCGAAGGCAGGCAGGAGGCTATTGACTTTCAGCACAACTTTGGTGGCTCTAGATCCAGTGTGGTGGGAGATCATGAATCTGAGCCCTAGGTACAAAGCAGGCTCAGAACTAACCTATTGTGGTCTTACAG	GGATATCTGTGAAGTCCATACAGTGTCAGAATGGAAACTGGTTCACACCCTCGGAATTTGAAATGATGGGAGGCTATGGAAAGTCAAAGAACTGGAAACTGAGCCTGCGCTGCCATAATTGGCCCCTGAAACTCCTGATCCAG	CAGAGAAAACGTAAGCAAACCGAGGGACTG,AAGATCAGGGGTAAGACAGCGTCTGTGGGT	AACGTAAGC,GGGGTAAGA	AAGAAGAAATCCTCTTTTCAGGTCTAAGAA	AAGAAGAAATCCTCTTTTCAGGT	TTCAAACAAGGTGGGCTTCATGGTTTTTGT	AAGGTGGGC	AACCTATTGTGGTCTTACAGGGATATCTGT	AACCTATTGTGGTCTTACAGGGA
43747	ENSMUSG00000026586.17	Prrx1	chr1	-	163115433	163115472	163089408	163089584	163139963	163141279	43747	0	0	2	2175	2406	2607	5	0	0	2975	2552	1360	163	124	1	1	0	0	0.001	0.001	0	0	0	163115183	163115722	chr1:163115183-163115722:-	ns	163115433,163115472,chr1,-,ENSMUSG00000026586.17		yes	40	1277	176	31.925	4.4	24491	25848	612.275	646.2	0.5	0.420726	0.523101	0.408968	0.522727	1.0462	0.841452	0.817936	1.04545	-6.29538	-6.85697	150	150	0.666667	0.2	0.566667	0.366667	8.34	12.82	-14.22	9.52	3.3	-22.56	27	TTATGATTC	-0.39393	0.727273	7	16	33	0.357175	2	27	TTATGATTC,GATTCAGGT,AGATAAAAA	-1.62776	0.722222	4	16	33	0.177006	32	GAGTGACCT	1.68964	0.851852	1	27	53	1.67564	4	32	GAGTGACCT,TTATCACCA,ATTTGACTG	0.631297	0.818182	1	11	20	0.833052	ENSMUST00000027878.14:ENSMUST00000075805.13:ENSMUST00000174098.2:ENSMUST00000174397.3:ENSMUST00000183691.3	60802	4	2	0.5	2	3	6	5	5	0	0	0	0	5	1	0	0	yes	163081545,163081617,chr1,-,ENSMUSG00000026586.17	1	TTTCTCTCTGGCTCTGATGTTGGCAAAGGGGTTTTCTTAATCAGACTGTTTTTTCGGTCCGAGGAAAAGGAGGTAGGAGATTGTGATGGAGAAAGGGGGTCTGTAAAACGTCAGGCGCCGCACAAAGGCTTTGCCACGTAATTACAGGCTCCTATTAAGTGGAGATCTGCCCTCCCAGGGGTCTCCAATTTTCTTGTATTCCCTACAAAGCCTCCTCTCCATGCCAGCCTGTGCCTTTTGAAGTGCCAGAGAGCTTCTTGATCCAACTGAGAAGGGAAAAGGAGCTCCGCACGGAGAAGGGGGAGAGAGCGGAGGGAAGGGGGACCGCCACCCTTCTGCAGACTCTTGAAGCCCCGCTTCTTTATTTCTTATTTTTTTTTCCTCCTTACGAAGAGTAAAGTGAGAATCCTGCTCTCTAATACATCTGCAAGACATCACTCTCCTGAAATTCTAGTCACTCCCGAGAATCCACAGGAGTGCAGAGAGGGGGAACGCGCTTTCTTGAAGACATTTTAAAGCTGGAACAAGCCTTCTTCTGTTGGCGCTTGAACTCTTGCCGGGGGAATAACTTTTTTTAACCTCTTTCTCTAATTTTTTTAAAGCCACTTTGATTCTTCTCTCCACCCCTTCTTCTCTCTTCTGTTTGCCTAACTCCCCCGCCCCGCTGGCCTCCCCTTTCCTCGCTCCCCCTTATTATTATTTTTAGTGTCTGCGAGTGGACGCTTTTTAAGAGTTGAAAGGGATATTTTTTTTCTTTTTGATCTAAGCATAGGTTGTTTGTTTTGTTTTTATTTTTGAACTTTTTGGTGTGGATTATCTCTCTGGACCGCGCTGGACTTGGCTTTAGCGAAGTAACCGAGGCTGCAGGGAAAGTTACTTGTCCCGAAAGTTCTACACTTCAGAAGGGGTCCCACCCTCTGTTTCTCTCTCTCTCTCTCTCTCTCTCTCTCTCTCTCTCTCTCTCTCCACTCCCCCCTCTTTCTTCCCCACTCGGCTCCTCTCCCCCCTCACGCCCACAGCGTTTGGTGTTGATTCGAGCGGGAAGAGGGGGGTGGGTGGGATTGGAGGGGAGACCATGACCTCCAGCTACGGGCACGTTCTGGAGCGGCAACCGGCGCTGGGCGGCCGCTTGGACAGCCCGGGCAACCTCGACACCCTGCAGGCGAAAAAGAACTTCTCCGTCAGTCACCTGCTAGACCTGGAGGAGGCCGGGGACATGGTGGCGGCACAAGCAGACGAAAGTGTGGGCGAGGCGGGCCGGAGCCTGCTGGAGTCACCGGGACTGACCAGTGGCAGCGACACCCCTCAGCAGGACA	GTGAGTGAGGGCGCGTGCTCCGGGGAGTGTGCGCTGGGGACACAGGGTGGAGGCCCGGGGAGGGCGGCGGGAGCGTGTTCCAGGCTTCGGTTTCGGGGAGACAAGGCGTTAAGAAGTTAGGAGTCCTGGGAAAAGTGGCTGGTTGCTGATCGCAGAAAGACCGATGAGAAAAAGAGGGCTCCCCCAATGCTGTAAGCCAAGCGGGCGCTGGAGAGAGACCCGGAGGCCCAGGGACGCTGGGAGGCCAGGGGATCCCATGCAGGGATTCTGCGGCCACCACTGTCTCCAGCCGCCAGGGCTGCATCTCCAGTTCGGGCGGAGCGGCGGTCAGAAATCCCGCAGGCAGGCGGGGCGTCCACGCCAGGGTAGGAGCGGTCCGGTCCGGCCAGAGCGCAGGCTACACAGCCACCTCGGTTAGAGAAAACAGGGAACAAAGATGCAGGGCAGGCTTGGGAGCGCGTCTTCCCTGGGGTTGAAGGGAAAGCACTGTGCTCAGAGGAACCTGGAAGACAGGACTAAGGTCGCATACCCTCTGTGCATATGACCCAAGCCTGGAAAAGACTAAGGGCAGCGCGGGAACACACAATTCTTGTCGCCCAGGCTTGCTCTCTGACCTCTGCTGTCATCTCTACCTTGTTTAAGATAGAGCTAAAAACCCACCTATTAAGTTAAACCTTGATGAAGCTAGGAGAATTTTCGTTAGAAGCAAAATCCAGAGACTGCCTGGCTTGGTCTAACACCATATTTGCATAGGGGAATCGCGGGTTGCAGGCCCAAGTTCCTGTGCAGCACGGCCTGTTGGCCCCTAGACCTCCAGAAAAGTCTATGAACAAGCTGCCTTCCCCAGCCTTAGTCACATCTCAGTTATTAACTTCACCTTTACAAAAAGACTGACTGCAAGTGTATATCGTGGTCTCTTAGTATATAACACACTTGTCACCTGGGCTCATTCTCTAGTCAGATGTACAGAGAAGTTGCAAAAGTCTGGACCCGGCAGAACATTCTAAAATGACCTCTTTCCTTATCATTATGTGCTGATCGCTCCTTTAGAGCTCCGAAGGCCCTCTGCCATTCTGCGATTCTCTCAAGGCACTGTCCCTCTTAGATTACCAAATAATTTTTAAGGCACTCAAAACAAACTGGCATCAGAGCCAGCTGGAAAGGGTTCCTGGGCACAGTGGGGGGAACCAAGCTCACAGAAGCCACAGGAGAGCCCTATGTGATCAGGGCAGTGGCTCCTAGTTCTGCAGTCTGCTAGGATTGAAGTAGTTCAGATGGCAGTATCTTGGGGACAGTCAACGCTGGATTGGGCTCACTGAGCACCACATGAGCTGGATAAAGAGATATGAACTAGCCATTTGAATTATATATATATATACCAGTCTAAACCACACCCAGGAAGAATCAGTGTCCCCAAAGCCTGGGTAAGGGCTAGGTTCCGAGCTATAGTTATTCTGTGTAGAGTTTGAGGGAGGCTGATCCTGGTATACATGCCAGCATCACACGGATACAGTATCTGAAGCTCTAATAAAATGGACTACAAAATACTATGAGTATTTTCACTGGGGCAAAATATAAAACAATATCTAGGAAGATAGTACCTGGAACTCTGTGATTCTATCAAGACAGTTTCTACACGGCTCATTGTTGATCTCAAAAGTTATCACTATTTGAAGAGCTAATGTTAGAACTTTATACTACCACCACCACCACAACCCATAAACGATGCCAAGAGAAAACAAGTATTGCAGAAACTGCTGTGTTGAAGACCAGGGTGGTCAGAAAAGAGAGGGTAATACTGCTCTTTGCTCCACAAAAGGCTGGTACATAGGAAAAGCAGGACCAAGACTGGCCTCAGCAAGCCAGAACCCCAGGGTGGCAGTCGACTTTAGAAACCGTGCTGGGCTAGAAAGGGACAGAACCCCTGTACTGTTTTTATTGGTTCATCTGGATTTTGTTTTGTTTGTTCTTTAAGGAAAGGCTAGAAGGGAGCTCCGGGATGGTCATGGTCTTCCACTGAGTATAGAAAAAGCCAGGTAAAGGAAGCCACTGAGGAGCTGATTTGGAGCGGCTGTACGGAAGCTGGTTGACACTAGAATCACCAAGGTCACAGCACATATATAAATCCCCTGACCGATTTTAAGGTTTCCAGAAAGGGGGGTCAGAGGACCTATTGTCCCCCAGAAAAGGGGACAAGATCTCATGAATCTGCAGCGAACTCTGCACCAGCTCATATTTGTAGTGACTAGAGAGGCCAATGGAGAGAGGACCCAGGGAGGTAATCAGGCTTGCCTAGGTAAAGGATACACCAAACAGGACAGTCACCAGTCAACTTAAAATGCTGGATGAGGTGAGGAGTATCAGTGAGCAGCACTTAGAATTTAGAAAGAAGTCAGGGAGACATACACACACCCACACGGGGCTGACTGTCTTTGCCTTTCTGGGGGAGATGGGCTTCGGGTTTATACTAAGAAGCTATTGCTTTTGGAAGCGGATTTTTTCTTAACCTTCCCCTTCTCCACAGGGGGTGATAGATAACAGGAGACTCTTATCTCAAATCAAGCAGCTCCCTAGATAGATACCCTTCCTTACTCTTGAGCACCAGGTAGAACGCAGAGGCAGTTGGGACCTGTGACAGGTTGTCACCCTCTGTTTCCCAGCCTGTAGCAGACATCAGAGCTCAGATTAGAGACAGGGAAGAGGGGAGTCTGCAAAAGAGGAGAGCTGCTGTGGGAGATTTGGCTGTAAGGGATTTAGGGGTCACAGTAGGGGTCACAGGGGATGGAGAAGTTCACAGCCAGTCAGGTGCTCAGAGTGAGAAAAGAAAATACCTTTCAAAGAGATGGGAAACAATGAACAGCTGCCTTAGTCTTCCAGCTATATGGAAAGTTGGCCTCTCGATCTATCTAGAGGAAATTAGCATTAAGGTTCGACTCATGCCCTCAATAATAGCCTTAATTTTGTGAAACTTTGCATTTTAACCTGGTCAATTGTTATCAAAAGTTAAGAGCCCTTACTGTCCTCTCCCACTTTAAGTCAGTAATCTTGCCCTTTCATTCCTCCTTCTGGTCAGGGGCAGACCCCCACTCTATTTTCTTCTCTGTGGAAGGACTGCTTTTATTATTGTTTCTCCCAGCCCTGTATATTTCTCTGGAAATTTTTGGTTCATTTAACACTGTTAAAAATCTACGGCTAATGTAAAGGAGGAACGACTGCGAGTGTGTGAACGCCGGTGATGGCAGAGAAGGATTGAGTAGCAGGGAAAGGAAGAAGTCATAAAAACAGGCAGACCTATTCTTGGGGCGAACAGTTCATCTCGCTGTCAACTTCTTAATTTCAACTTCTGCAAACTCTTAAAAAAAAAAAAAACACGCCTGCCTTCCACGTTCCCAACCTCTAAATTAGTGAAACCAGATTGTCCTAATAAGACCTTTTGTTGAAAACACATGTAGTCATAAAAAGGTAGACGGAAAGTCAATTAGACACGCGCGCGCGCGCGCGCACGCACACATTCACCAGCCGGCGCTAAGTGTGCACCCGGGCACAGCTGGGCCCCGGGCCGTGGTGGATGCAAATGGGGAACAACAGCGGCGCGGGAAATCGATTTGTCACAAAGGCAGAGGTGTAAACGCAGGCCAAGGATCGCCCTCCTGAGCCACCAGCCACACTCTCCCTGGCCCAGCTTCCCAATTTCTCTAAGCCAGAGGAGAAAAGAACCTTCTCTAGGGCGCTCCCCAGTTGGAATCTGCATCAAAATAATATCAATTCCCTCTCTCCCAGTTGTGGCTCCTTTCACAATAATTATGGCGCCACAAGTGTCTTTGGCAGCACCACCCTAGGGTTTGTGCCCCATGCTGGTACTCTGAATTTGAATTCAGGCCTCAAGGATCTTAATTCAAGACAAAGATCATAAAACAAGTCCTCTTAAGGGTGGCCTGGAAATTTCTCTCTTCACAGGAGCAAGGGATAAAAATCCAGGAGCAAAGGAGTTCCCCAGTCCTGAAGTGTATCTCAAAGGCGGGTGGTGACCTGCTTATTTTGCTTATTTTACGTACTGGGACAGAGAGGATCATGGGTGCGTCCTCTTAAAATTTTTAGAGAAAAAGACAATTTAGTAACTTCGAAAGTTTGGGGACCAAGGATGTCTTGGGGTTTGAAATATCAGGGAATTGCACCCAGAAGAGCCAAGGACTTGGGCTGACCAGACTCCTTGAGGCTCATTCTCCTATTCCATGAAACCCTTCTGAGACCCTGTAGCTTCCTAGCCTTAGATTTTGCTCTGTGCGGATGAACTTTCTTAACTCAAGTCACAGTGCTGGGTAGCAAAAAACAGGCCCGCAGCAGATCACACCAATGTCAGTAGTTCCTTTGTCTTCCCATCATTCTTGATTTAACAGCAGGGATGTATAAATCATCCCCAAACCAACAAATGCCACCCCTCAGGCCCCCTGCGAAAGCAGCGAGTGCTTTTCTATTACAGGGGCGGACTCCCAAGGCTGAGTTTCTAAAGAGTTTCCGCCTGGGAGCCCTATGCTCTAAATGGCGGCTATAGATTCTCAACTATGACCTATGACGGTCTCTAGACCAATTGGATGTTTTATTTTAAAGAATTTACAATCCTCTCCCTATGCGGTGTTTATCGGGATTCACTGACACGTAGTGAGCAGAATCTCCGCCTAGACAAAGCAGGCAAAAACTCTGGGACTGCGGGTACCCAGTTGTTTCAAACTTCTGTGCCTGTGGGTCTTGCACTGTGACCCCAGGGAACCTTCAGTTTAAGGCTCCATCCTCTTTGTATGCTGTGGAATGTTCATTTTATTAACTCTGTAGAAGAGCCACATGAGGAACCACTTTGAAAATGGAAAGGGGTATTTATAGAAAAGGAGATGGGTTTTGCATTGTGTTGGGAGTGGGCAGAAAGAGATTTTCAGGCGGACAGTATCCCCCCTCCCCCAATAAAAAGTAAAATATGGATCTCAGAAGACTCTATCCAGTCTTGGATAGAGCAACATTTAATTTTAAAAAAAATGATTATTTTTGTTGTTGTTGTTAAATGTCCTTATGGCCATTTGTGGGCTAACAATTAGAGAATTACTTATAGGCAGAGCATCACTAAATGGTGAGCCATGCCTTGTCCCATTTCCTTGATCTACTCTGATGCTATGAGATGCCACCTTCCATGGGTTTCCTACTTTTTCTCTCCCTCTTTATCAAGAAAAAGATCTGTGTGCCTTTCGTAATGGTATTGATCCACAAGAATTTGGATTCTTGGGGAAAAACAAAACTTAGAGCCCTAAAGTAAATAATCTCAAATAGTAGTGAAAATATCAGCAAAGCCGCATGGGCTCCTTTGTGCAAAGTGCAGCTTCTGGTTAAGCCAGGATAGGTGTAGGTACCAGAGAAAGGAAGCAGGACTGGCAGGGACGCTTCTGAGTTAGCAAGTTTAGTTTTACAGAACGATGTCTCTACTGGAGACTGAATATTAGCAGGTTCTTAGCATCAATAGATCCGAGTTCTCAAAGAAGTATTTGTGTAGACCTCTGTGACATACTGACTTTAAAAGTAATAGTATTTTATTGGCTTGAAATCACTTAATTAAAAAAAAAATCTAAAGCTGATTCCAGAGGGTTACAACCTTGGTTGCTTATAGGAGTGAAATAATCTCTACCTGTGATGACTTAGCGGCTGCTTATGAAAGAAACAGAAATCGTGTCAACAAATAAAACAGTAACCTTTTAGAGGAGCCCAAAGACAGTCAAAACTTATAATTTCATCATTTCTGGAGTTCTCGAATGAGGGACAGAGGGCTGAGTTGTGGCCACATAAATTCTTGGATCCTGAGTGCCTAAAACCCTTTTCCGTATTGCAGAGTAAGGAAGGCTCGGGCCCTGAGGACGCCAGTCTCCTTTTTATGATCATTGGTTACACCAGGCTCAGCATCAAATGAAGAATCCACTTGGAATGTGCATGAGAAATGAGAAGTAGTAGTGTTCTGGGGTGTGTGTGTGTGTGTGTGTGTGTGTGTGCGTGCTTTAGGTAAAGAGGAACTAACTGAACAAAGATTTTTTAATTTTAAAACATAGCTATCAGTGTCTTTGGTTTTCACTGCTTTTGTCTGTGCCCAGGCAAAGATACAAACCAGCCTCCTCCACCTCTACCGGCTTCCTCCTAGTCCAAAAATCCCTGCCTTTTGCAAGGCAGGACCACCAGCCTAGCCTGACTGGTTCCTGCTTGCCTTTTCTTTCCAATAGGGGGTGCAGTTCTCCAGGACTGAGGCTGGGAAGTAGTCTGCTTTTAAAATAAATAAAAAAATAAATAAATAAATAAATAAATAAATAAATACTGCCCTTAGCTGGGAGACACAAGCTGTAGGACTCTTCTGTGTAAATGGCAAAACATAGAAAATCCCCACAGCATGAAGACATTGCCACAAGACTGGCCCTTCAGTTATAGCTGTTAGAACTGGCCCCTAGGTTCTATGGAGGGGGCATGCTGATGTGTGTGTGTGTGTGTGTGTGTGTGTGTGTGTGTGTGTGTGTGTGTGTGTGTGTAGATTTGGCTGGTATTAGCAAGATATATTTCAAGCTGCAATAGAAACCCTTAGAATACCTGTAAGTCTTTAAATAGGACAGGAAGTCTGGCACCCTGGAATGGAGGGTAACCCTCTTTCCTCAAAGGAAAGCAGTTAACTGCCCAAATACTTGTGAGATACTGAAGTTTGAACACTTGATATCGCTTCCAATCCCTGCTTCAGGGACTTGAAGATAAATTCTTAACCCCCTCTGTAAATTTCACAGTTCTTTTCATTTTCTTCTTACTCAGTGGTGGTGGGAAGAAGACAGCACAATGGCTGAATGAGAATACTGTTGTCTCGGTGTAGATGCAGCGAATACTGTTGTCTCGGTGTAGATGACAGCGAATACTGTTGTCTCGGTGTAGATGACAGCGAATACAGACGTTTCCAGATAATCTGACCTGAGACGCTCAGTAGAAGCTGGAGCAGGAGGCTAGAGCTGTGAGGGAGATTATTTTCCCACAATCCTGTGTCAGAGAGTGTGAACATTGATCCCATTCAGCTACTTTCTCCTTATTACTCACTGCATTATATTTTAAAGGACCTCACAGCCCCAGAAGGAGGTGTAGTTATAAATAAGCATGAGAAACAGATGGGTGCTCTCTCAGCTAGGTTCATACAAGGAAGCCAAGTCTTTTCAAAGGAGACTCAGAAAGACAACTTCAAGGCCAACTCAATCAAAACCTGTGCCAATCAGCTTGAATACGGGCAAAGTGTAGGGCCTGGCCAGCAGTAGGTACAATCAGAGAACCACTTTTTCTCATGTTTACAGGCAATCGCTTTATACTAATCCGGTGCCAGTCTGCCAAAGGCTTGGTAGGATTGGCTTGGGCCTGGTGGGTGGGGAGAGAGTCAGGTTCCAGCAACCTGCCCTTTTTACTTTTTGTTCTTTGTGTCTCTGCCTCAACAAATTTAGTGCTAGAACTTAAAACAACCCTTAAATATTATGTTCTGGAATCTTCTGAAAGAGAGGGGTGAGTGCTGAGCTCCAGTATCTATACCATGCCAGATTTTACCTGTATTCTTCCTCTTTGCTAATCCACTTCATTATTTCACTTTTGACTTGGGGGTTCTTGAGACGGGGGTCTCAACCATGTAGTCCTGAGTATCTGGGAACTCATGACACAGATGAGAATAGCTTTGGACTTACAATGGTACTCCTGTCTCCCGACTCCTATATGTTAAAATCACAGCGGTGTACTACAGCACCTGTCCTCTCTCCCAGTTAGCAACCCACTGGTTGTTGTTGTTGTTGTTTTTTTTTTTTTTTTTTTTTTTTTTTTTTTTTTTTTTTTTTTTTTGAGTTGTTTCTTGTGTCTGTTCCTTCTCGGGATAACTGATGAGCTCACGGAACTCAAGGTCCTAATGGAAAATATACCATGGATTCTAAATCTTTGCTCATTGTCATTCCCATGCACCGCCACTAATCTAGAGCAGAAAGTGGCAGTAAATAATGATCGGCATCCCAACTCTCTAATCCACTTTCTATTGGCGTTTCTTCCACAGATACTGCCATAGCTCGTCGCAGCTGCAACACAGAGACGGTTGTCAACTGGTGGTGCTTAGTAAGCACTTTCAGTCAAAAGTTTTCACCATCTAGTGACAGTACTAAGCACTCTAGTCTCTCTTCCCAATTTCTGCTTCTTGCCCAGGTCTATACTGTCCATAGCCATTTATATATTATTATTCCCCGCTCATAGCTAGACAACTCTATTGAAGTCACAGATCTATGTATGCAGTCACCTACTTGATATTTCTGTTCCAGTGTCACAGAGGTGCTTTGGCCACAGAGATAACAACGTGCGGAGCTCCCATCCTTTGATCCTCAGATTTCCCTATTTTCCTAGGGGCCAACACGTGGCAGAAGTGAAACATCCACCCGCAACTCTCCTTCTCTTATGCCCTTGCAGGCTTCATCTTTAATTCCCTTCCAGTTTACCTTTAAAAATCTACCTAAACCCCTCCTCTTTAAAATCCCTAGTCCATCAACCTGCACCCTCTCCTTTCCTGATAGCTCTCCACATGTGCCTACTTGTCCTTTCTTACCTGCAGATAAGGAGATGTGCAGTGCTTAGAATCCTTAAAGCACATCTATCTATGGTTTCTACCAGATACAGTGTTTAAAAATCCTATCTCTGCCCACATTAGAGCACACAATTGCTTTTCAAACTTTCCAACATCATGGAACCAAGGATGAATGAGTTATCTTGACATTTTCTTCCTCTTCCTTCTCCTCCTCTCCTTCTCCTCTTCTTCCTCCTCCTCTTTCTCCTCCTCCTTTTCCTCCTCCTCCTCTTCCTCCTCCTCCTCCTCTTCCTTCTCCTCCTTTTCCTCCTCCTCCTCTTCCTCCTCCTCTTCCTCCTCCTCTTCCTCCTCTCCTTTTCCTCCTCCTCCTCTTCCTCCTCCTCCTCCTTTCCCTCCTCTTCTTCCTCCTCCTCTTTCTCTAAAGTCTTCATTTTCATCCTGCTCTAGCAATTTGCCATGTTCACAAGCCTAAATCTTGAGAGAAGCTGGCTTGCTGCTGTGCCCTCCTGTGCTAGCTGGGAAGGTGTATTCCTATGTGGAAGTCTCATTTCTGTGTCTCAGCTTCTTAAGAGAATGAGCTGGCTCGGTATATGCTACCTTCCAAGGTTCTAGTGCCATGACACTTCTTTGTGATACTTCTGTTTAATTGCAGGCCCTGTAAATCTCTTTCTGTACCTTCCTGTACATGACTCCAGTGCTTGGTCTGGAGACACTCAATGCTTCTACATGCATTGTTTACTTGTTTTCTAACTATTTTAGGACTGAGAACCTACCTTGAAGTTTTTCTTAGGACTAGAGACTAGTGTAGGGCATATTTCCTCAGACACTGTATAGACACCTCGGCAAGGAGGCATTCTTCTGACCCTGTCTTTCTAGCTGCAAGTATTTTTGTTTTGTTTTGTACTTTTATAAAATAAAAATGAAGTAGTGCACATGCACATTTTAGAAAACTATATTTATTTACACCAACATTAAAAATGAAAAAGTAAAGTTACCATTACTTCACTACCCTGAGGTAAATACAGTTAATATTTTGACATTGAAGTGTTTTCTTTTCAGTTTTGTTTATATGATTTTTGATTATGTGGCATTAACATCTTTGATGACTGATTGTTCTTTAATCAGTAAAGGAGTCTGTAAGCCCATTTCCAAATATCCTGTTTCTTTTTAAACAAGAAAACACTTAAACATTTATCCCACTCGTTCTCATCAGTGAAGCTGAACAAATAAACATGCAAACAGCAAACAAAGGTCTCTGGAGGGTTATGCAAGCCTTGGTCACCGCAGCCCTGGCCCTTCTCAGCGTTCTCAGCTTCCAGGGGAAGCCTCTCCAGCCCCAAGACTTTGAGAATAAACGGTTTCTTTTTCTTCTCTGCCTGTTCTAGTTGGGAAGATTCCCTAGACATGAGCTCACGTTTTATGAAACTGGAAAAACCAGCCTTGTATATAAGTGATGCTCCAAAGCATGCTTCGAGGAGAATTTTCCACAGGATTAACTTTTGATATGGTGGGGAGAGAGAATGTTCACCAAGTGGGCACAGAGGGGAGACTGACAGGGTTTCTTCTCTTGTAGGTTCTTGGGTCTTACATTTCCTTTTATTAAATGCTGGAAGATTCATACATTTCTTTCTACCGTGGAGAATGACAGTTACAGTGGCAGATTTGGCGCCCCATTAAAGCATTTCAACAAAGGAAGAAGCATTTAAAAAAAAATCAAACATAATGAAATTTATCCAGACATGAGCTTTTGATTAAAGTGATAAATATAAGTAAAATATAAAATTGCTATTATAAAATCTATTTACAAGTCATTCCAAGGAAGAATGTCATTAAAATATTTGCCCTACAAATACAAACATTTTCCTGAAGGGAAGGATTAATAAAGGGTCTAACACCATGCCGAATAAAGTTTTTAACTTATGAATTAGATATATTTTATATATCTCAATAACTACTCTTTATCTTTCTCATTAGAGGGAATAGAGTAAGCATCATTTTTGAGAATTAAAAAAAAAAACCACACTTACCCAATAAAAGTTTCTGCAGTTCCCCACACCTCCTTCTTCTAAAGGAGGGGAGAAAGAACACCCAGAGAGCCGCCTGCCTGTAACCAGATGTGCCTTCCAGCTGCTCTAATCCTTAAGACCGGGGGAAGACCACAGGATGAATCCCCAACACATTTAAGAAATAAAACGTAATTTAGTTCATTAATCATGGAACCGAATTCTGCAGTTTAGCTAGACATATTTCAAAGACTGAATCCCTTCTGACAAGAGAAACAGAAAATAATATCTCCGCACACTCGCCTGTTACAAGCTGTTCTCAACCTCCTTCATGGGGAGGGGCAGTTTTCCTAAGTGTGAGGATTTTTCAGGCTTTTATTTAAATGTTTTCTTTGTCTTTCCTGCTTCCTTTACCTCCAGGACTCTGCTTCCTTGAGGCACACATATTTGTTTTCTGCAGTGTTTGAGGTTTGTTTGTTTACTTTTTTGAAAGAACAGCACTTCTTTGAGGGAGGAAGTGTAGCTTGTGTTGCTTATGTTGGGTTAGGCCTGGAAGTGACATTAATTAATTTAAGTGACCTAATTTACTCATTCATGGTGGTAGCTTATTTCAGGCAAGTCCTTTATTATTTGCATGACTTACGTTGTCATAAAGTATCGATACAAGAAAAATAGAGTGATATAAAATATATAACTATTTTACAAACACCAAAAGCACACACTTGCTGTTCCATCCCATAAAGTTAATCCTGCGGTGACGGAGCCCTGTAACTCTTTTCTGTTTAAAGATAGGGGTTTTTCTTGTGTGTAGAATCCTAGTGCGTTACTTACTCTGAAGTGACTTACTCTCCTGATCCCATTTTAACTTTTTTTCATTGTACCCTACTGTGACCCTTGTTGTCAATCAAATCATTTTGGGTGCATTGCTCTCCTGGAGGACAATGTAGGTTAGGGATGAGGAGCCAAGGGGCTGCTTTACAATATGTCCCCAAGCTGTGCAAACATTTGAAAAGTGATCACACAGTTGCTCTGCCTCACTCCTTCCTGGGAAGTCAGTAAGCCAAGGAGAAACCAAACTTTGTAAAAGTAAATGCAAAACAAGCTGCGTGGTGGTGGCTCACGCCTTGGATCCCAGCACTAAGGAGGCAGAGGCAAGTGGATCTCTGTGAGTTTCAGGACAGCCAGAGCTACATAATGAGACCCTGCCTTGAAAAAAACAAACAGATAAAAATAAAGCAAAACAAAGGGCTAAATGTATGTGCATTAATGGAATGTAAGAGATAGACTCTTTCAAAATTAAGTTATCAAGAAGAGATCAAAAATTAAAAATACAGTTTATTAGACTCAAGCTCTCAAACTGTAAGGAATCATTGGGATTGGGAATATAGGTGAGCATGAGAGTATGTGCTTATTAATATGCATGAGAACAATCCCTATAATGTATACACACAAAATGAAAAATGTCTCATCTGGGTTTTAGGGGTATTAGGAACTTCTGTGCATTTACTGTGGATCCAGGGAATTCTCTGTTCAATTATGGTCCTACCAATGCACTTATGACTTGATTTTGTACAAATTTCTGTGTCTCCATTTCTGTGTCTATAAAAGTGCCACATTAACATGGCAGACCGGGGTTCACTGCTTAGCTTAAGCAGTGAATAACCCTTAAACAGAGGTCACTTACGACCATAGGGAAACATAGATATTTACATTACAGTTCATAGCAGTAGCAAAATTACAGTTATGAAATAGTAACAAAAAGAACTTTATGGTTGGGGGTCACCATAACGGGAGGAACTGTTTTTAAGGGTCACAGTGTTAGGCAGGTCGAGAACCATTGGCTTAGAGTAATGAGCTAATAAATGCCAAGTTCTCAGTATGCCAGTACGCTTCCTGTTGTAGGCACAAATAGACGCTTGCCCTTTTCTTAGTCTGCACTCAGCCCAAACATCTCTGACGTGTATCGTTTCTCCCCAGCTTGGTTATATATTCACTGTGGTTTACCAGTCGATCCTGGAGGCCATTTAGTACTACTGAAATTAGAATATTCCCATACTCTGAGAGTCAAACACTTCCAGCATGTCATTTACAGAGTGACTAAGTAGGCATACGTTTTTAATCTGCAGTTAGAAACTGATGCCTCATGACTTTTTGTGACGCTCATACGGCTCCACCACAAATGCCACCATGAATGCTAGGCGTGTGTCTGCCTTAGAACTTTGTGAATAAGATCCCCCCCACCCCCGTTTATGATAACTAGTCATGCTGACCCTATAATGTTTCAGGGGGCACTAGCAATCTTTACACCCACTGCTTCAGCCACCATTATGAGCTTCTGAAGGTTGTGTAGATCATATGATACACAATTAGGGCACAAAGTACCAAGACTGTTAAACTAAGACCCGATTTAATAAGTTCCCAGGGACCTACCATGAAGCAGTCTCCCTGGTTTGTCATGCTTCCAATGTAGCACCGACTGACAACTCCACTGAGATCTCGATGGGGCTTATTAAGTTTTTGTGCAGATATAATACCATGTTAACTATGACTACACATACATTTGCCCTTCTGTTCTTCAATTTCCTAATGAGTTGCATAGAATAAACAATCTGCCCTCCACCTGATGTGTTCTGTTTTCTTGCACCCCTCTTTGAAATCTAATAAGCCTAGAATATGTAAAGACTGCATTTCTATATCACAAAGTATCTAAGATGTCTTCATTATTTTTTGTTTTGTGTTTTCTTTTTGTGAAGCTATTAACAATCAAATCTCCTTGGCATTTCCAAGCAGTGGATCTGTATTGCTCACAGCTGTGACACATGTGGAACAAACCAGTCTCTATGGGTGAGGCATTTGGACAACAGTTTATTGCAATGCTGATGCGTCTTCCCCAGTGTGGTCCAGGCAAACAGCTTGCTATTGCCTCTTTGCCAGAGTGAGGCAGATTATGCCCCAAACAGTCTCAGTGAATATGAGGCAAAGATTAGATGGATTTTTTCCCCCTGAGAATAAGTAGCAGTCTTATTTGCTGAGAAACATTTGTGTGTGTGTTTACAAATAGTCTTAATTGCATGACCCATGCAGTCTGTACTAGGGTGCATGGCTAATCCCAAGTCACCGTTATATTTAAAAAGCCATGGAGTCCTTTCTTACCTAGAAATATTTTCTTTGTTTTCATAATTTAGGTGCTACTTATGCTATTGTAATGCTGGTAATTTCTGTTGATTTGTAGAGAAAGAAACAGAAATACCAGATCGTGTGATTATTTCTCTAACACGGTCATGCTCCTTCCTGTACAAACTAGATTCACTAGCATCAGAATGACCCAAGAAACACAGTTAGGACTCCATCATATCCCGTGAATGAGACTCTGACACGCGCATGCTTTAAATATTACAGATGAATATTTTTGAAGCACCAAGCCTGAAAGCACTACCTCCGATCATTCTGATACACAGCAATTGGTATCAAGTAACAGGACAACGTGTTTCTTTGTAACAATGGGTGAAGGTTTGGTTCCAGTGTCACTTAAACTGTAAGTGACAATCTTCTGTCTTTAGCCAGGTACAGGTACGTGCAGTTTGAAAGGCGAGGAGAGGAGACAGATGTTTTATACCTCGGAGTACCTGCCATGGTGCTTTTCCTATTACAGGTTGCTTTAAAGCAGCTGTTGTACAAATGAATATTTGAACAAACCAACGAGAAATTAAAAAAAAGTCTGTGTACAGCATGTATAGGTACACAGCACTACTCTAAAAAGACAAGAAATACACTACGAAGAAATACATAACCTCTGGGTAGATCCTCAGGTGACTGTTGCCTCAGCTCTCCGTGTTGAAGAAGCCTACACTGGAAACGTATACTCTGTCCCACAGACCTTTGCTGTTTAGTTTTCAGCCAAAGTAATCCTCAGAGGAAAGTGTGCTGCCTGCCTTTGGAAGATGCCATCCACCCTCTTCTTCCTTCTTCTAAAATTAAGTATTTCTTTACTTTCAGTCAATAAAGCATGGATTTCTCGATGTTTTGACATTTAATCTGGTTTGGTAAACAAAGTTTTAAACGACCCCCCTTCACATGCATATTTATGAGAAGGCTGTATATAAGATTTCACTATAACTTCCCCAACTTATTCCATTAGTGACATCCTTGGACCTGGCATAAACTAGGGCTATATCTTCAATATTCCCTTCTAAGTGTGCTCCAAAGTTCTTGACCCACATGGCCGTTCTATTAATACCAAGGCATGCTTTCTTTTTTTTTTTTTTTTTTTTTTTTTTTTTTTTTCCATTTTTTATTAGGTATTTAGCTCATTTACATTTCCAATGCTATACCAAAAGTCCCCCTTACCCACCCACCCCCACTCCCCTACCCACCCACTCCCCCCCTTTGGCCCTGGCGTTCCCCTGTACCGGGGCACACAAAGTCTGCGTGTCCAATGGGCCTCTCTTTCCAGTGATGGCCGACTAGGCCATCTTTTGATACATATGCAGCTAGAGTCAAGAGCTCAGGGGTACTGGTTAGTTCATAATGTTGTTCCACCTATAGGGTTGAAGATCCCTTTAGCTCCTTGGGTACTTTCTCTAGCTCCTCCATTGGGAGCCCTGTGATCCATCCATTAGCTGACTGTGAGCATCCACTTCTGTGTTTGCTAGGCCCCGGCATAGTCTCACAAGAGACAGCTACATCTGGGTCCTTTCGATAAAATCTTGCTAGTATATGCAATGGTGTCAGCGTTTGGATGCTGATTATGGGGTGGATCCCTGGGTATGGCAGTCTCTACATGGTCCATCCTTTCATCTCAGCTCCAAACTTTGTTTCTGTCAAGGCATGCTTTCTAATGGAGTATATGTCACAGTAGATTGGTCTCCAAATGGTCTATTTGTTGGCTTATCTTAACTGATAGAATCTTGGACTAATTAGAAAGAATGACTTAGAAAAACAGAGTGAGTTTGACTTTAGTATGCTTGAAAGAAGAGAACATGAAACGTGGACGCTTGCACTAAACCAGGGGCAGCGGTCTTCCTGGATCTAGGTCTGTATCAGAGTTTATTACAGAGTTATCGGCCTCTAATCCCATCTGAGAGCCTTTGGTGACACAAACTTTGCTCTGGTGGTCCATGACGTCACTGGAACCCCCTTGCTGGAATTACAGCTTCATAATTCACAGCTTGCTCTTGTTTATTTTCCATTTAATTATTTGTGAGCATACTGGCTGCCTACCCAGGGGAGCTATGTGGTATGCTCCTGCAAATCTCCTTGTTACATAATCAAGTAGATCAGAAGTCATTCACCAAGTGTCATGGCATCCCAGGTCTCAGGCCTAGCTCATTCTGGTCTTGTTTATGACTGTCCTGAAGGTATCTTGGCTGGTTCACCTTTCCAATGGGTCTTCCTATTTGGGGTATGTAGTTATTAAAGACAGCTTCTGGCTTAAAGGCAGTTTTATGAGTAGCAAGTATGTTTCCATAGACAAATAATGTGATACTAACCTCTACAGTACAAACTGAGAAACAAGATTCTATTCCTGTTAATCCAAGGAGGTATCATTGCTTCAATGAGACAGCAAAGTGGGCTTCTGGGTGAGCAAGGAGACTCTGGACTTTTCTCCATATTTCTTTGTGTTTGTCCCTAAGGTCAGACATGATTCTACTGAACTTTGGATTTCTCATTGGGATAAGAGTTCTAAAGGGAAGAAACTGATATTTCTTGAACAGCCATCACGAAGCAGGCTATGTGTTGGGTGATTTATACTAATTAAGTTGCTTAACTGTCCATAGCAATGCCGAATGGTAGGTATCGTCCCAAATTTATAGATCTAGCTCACCACTACTTCTACTTTTGTAACTACTAGAGGATAAGGGAGAGACTAATGGAGGATGATGGAATATAATGTACTTGAGGGGTCAAGACTAGTTCTGATTTCTGAAAATAACTGACTTCAAGGCATTGAGCCAAGAGGAAGCCGAGGTGAACTAGAGACACTTGACTTTGACGAAGGATCTTGCCAACAGTTCAACTTTGACTATTTTGGGCTCTAGGTCTATGAGATCAGAGTGACAGAACCATCTTATTGACAAGTCTGTTGGAGGCTAAACAAGATGCCCACGGACCTATCTATCACAGATGGATGTAACCAACCTCCTAATTTGCATCAGGTCTAATGTTAAGTTGTAGATCATTGTGAAGGAAAAATTACATTGAAAGTTTCTGGTTATGTCTTTGGAGGTAACAATGGGGTTTTGAAAACTGTTGGACTGGAATTTTTTTCTTTTTTTCTTTTTGAGAGATTCTTACGGTGACTTCTAACTTGACTATTTAGATATGGAGATTCATTTGTTCAAATGTGATGTTCTAAGTAGTGGTTTGTTTCCCAGGGAACCTAAAATGATTAGTGAATGCATGGTGTAGTTGAACTGTGGTCTTGGTTGGGGACACCCAGAGTGCCACATCCTGGAAGGAAGTGATTTTGTGACTCCACGGTGAAAAAGAAATGGGTGAATGTTTCCTCTTCTTTGGTATAGGGCCCATGCTAGGCCAAACTTAGAATTTAGTGAGTTTAATCTCTGGATTGTTTTATTCAACAGTCTGTCTTCTGTATCTCCTGTGCACGCTCATAGTATCCTTTATAAAACTGCCACAACACATGGTCTCTTGAGGCATGCAATGGATTTTATGGCCTCAGTCTTTCTACTGATTCTTTTAGAGTTCTCTGTGAGGAAAATAAACACACAGAAGAGTAATTGACAAATAACATGTCAAACGGCCATCGTTTAGACAAACATTCAATAAGCCATGAGCATCCCTGGTTTATAAGATTTGCTTCTACAACAAGGTAGGAGGTCTGGGATCAACTCAGTAATAAATGCAGACTGCCATTCCAGTATGTCTTTCTCTCATTCATGATTTTACACTGTTGGCAAGTATGCACTGAGTACCAGACATTCTGTTCCTTATCCTAGATGTTAAGGCTACAACAGAAAACAGCCAACTGCTTTGTCTCATAAACTTGACATTTTCCTGGGAAGCAAAACTAGTAAATGAACAAATACCTAGGTAAATAACTTAGTTATGACTACAGGTGAGTTCTACAAAAAATGAAACAGGCTTATTTGAACAACAATGTTAATGAAAAAAATTAATCGTAATCAGAAGAAACAGGTGTAATGGTTCTGAAGTGGGACCATCCAGAGCACAGAGGAAGGACAAGGTGGCCAGAAAACAGTATGTGATGGGGACTTTAGAGAAGACAACATGAGAAGGTTATCACAGCAAGATGCCAGGGACTTAGGTGCTGAGGGAGTGTGGTCTGTTTCCTTAGTATGGTAGCAATGGAGAGCCATTGGCCAAGTTGTGGACGTTTTTTCTTTTTTATTAGATATTTTCTTTATTTACATTTCAAATGTTATCCCCTTTCCTAGTCCCCCCCCCCCGAAAATCCCCTATCCCTTCCCTCACCCCTGCTTCCCAACCCACCCACTCCCATTCCTGGTCCTGACTTTCCCCTATACTGGGGCACAGAGCCTTCACAGGAATAAGGGCCTCTCCTCCCATTGATGACAGACTAGGCCATCCTCTACTACAAATATAGCTAGAGCCACAAGTTTCACCATGTGTTTACTTTGATTGGTGGTATAGTTCCAAGGATCTCTGAGGGTACTGGTTAGTTCATATTGATGTTCCTTCTATGGGGCTTCTGTATCCTTCAGCTCCCTGGATATTTCTCTGGCTCCTTCATTACAGAAGTGGATGCCCACAGTCATCCATTGGATGGAGCACAAGGTTGTGGAATTTTATAGTGTGATTTTGATCTTTAAAAGAACAACCAGACCATTCTAGGAGAATAGATGTTAGAGAAGGAACAACAACAACAACAAAGGTGAAGGAGGAGGTGATGGCATCTTGAAGCAAGCAGGAGGCTGGCTGGTGTTTTGAGAAATCCCGCTGAGCAGCCAGGCTATTCATATACTGCCCTGCCATGACATAAAAGCTGAGGGATGCTGGCTAAGATTTGAGGATGAAGGAGAACTAAAGACGACATTATTAGGGAGGCTGTGCAACCTGGTCTGGAGAAACATTTTCTTAGCCCCATCTTTTCTACATATCTCTACCTTTCTACCTGGATGGTCTCTTCAACTTGCAGGGTCCCTGAGAGTGGTTGAAAGAGGAGAACTGGACTTTATGCAGTCGGGTTTGAAATGGGAACAAGTCCTTTCTGGAGTTCATGATTTGAATGATTAGAGCCTGCTTTAAATCCTGGCAAAAGCAACATCCTTGAAGTTTATCACATTAGCAGATTACATTGCTATATGTTATAATTCCGATATATGAAGACTTGTAACTGAAATTCCCCAAGAAGTTACTTATTTCCTGGTTCTGAGCCCCTCCTCTTTAAGGGGTGTGTGTTAGTGGAATCGAAGGTCATAGATTAGTCAGATCATTTCTCCCAACAATGAAACTGAAATCATACTTCAGAAGGGCTGAAACCAGAAACGTTTGCCTAGCAGTAGTCATTCCAATCGCAAATATTTGTTGTGGTAAGTCCCACCTAAGCAATTTGGACAACAGTGAAGGAGTATCTGGCACATCCTCTTGCCCAAGGGACAAACTGAGTACAATACCTAAGTAGCCTGCCTTTAATATGTTCAATCCCAACATCACTGATGCTTCATCCTGCTTGCCTTTTCCCTACCATGCAATGGTGTCTCAAGACTTCTGCTAGACCAGTGGTTCTCAGCTTGTAAGCTGTGACCCCTATGGGGATCACACATTGATTATCCTACATATTAAATAATATTTCTGTTATGATTAATAACAGTAAAGAAATTGTAGTTATGAAGTAGCTACAAAATAATTTTATGGTCAGAGATCACTACAACATGAGGAACTGTACAGCGTTTGGAAGGTTTGGAAGGTTGAGAACTACAGAGCTAGACACAGCTCAAAGCTTCCATACTTCCTCCATTTTCTTCTTGTCTTCATTCCAAATGCCTGTGTAAACATCCATTTTTTTCCCCCAGGGCACGCATGCTGTCTCATAGAAGGCTTGATCAAATTTTTCTAGGATACTTTCTATGAGCCTGATATAATTTCAAACCATGTCAATTTCAAATCTGTAAGACGCCATTAATTTGGAATCACCAGAAGAAACTGTAGCTTTTGCAGAATATTTTCTACTCCAGATTTCTTAAGCACTCAGATTCTTAGAATATCTCGAAAAAGAAGCAAGACTATCTCTGTCTCTCTTCTGTCTCAGCATTCTGAATCTTCTCACATGCTTTAAAATGTATTCACTGCTCAGCACAGGAAATTTAATCTACATTTTGCCTAAGGCTGAAAGATCAGCTTTTTCATAAGGTCTTGCTTATTTGAGGTTCATGTCTTCAAACTCTGAGCCTCCCCAGATGTCTTCATTAATGAAAAAAATAAAAGTGGAAATTGGGTCAGGATAAGCTAGTTTACACCTATGGGGCTGGACCAATCAACCAGGTTCATTTCCTGATACAGGAAGAAAGGGGATGATGTGACATGGCTCAAGCCTGCACCCTGAGTTTGAGATGCAATGTCAAAAAGGTGACTTCAGCTTGCATCAGCAGCTGGCTAGGGCCAGCAGGTTGACTGGAAGCTAGCCCTTCCGTAAGACGAACTCAGAGGATATGAGTCATGGAGGAAAGTGCCTTGAGCCAATCTCATTAGTTTGAAAAGTATTCATTTGGATAGATAGAGAATAAAGAGTTGGCATTTGGAGTCACACCATTTACATTTCAGTTCCACTTTCATTTCTGCCTAAGGGTGCCACTGATGGCCTCTGCATATTAAGAAAATGAAAAATGTTCATGCTTGGTTGAGTTTGTTTAAGCCAAAAAGTCTATGTATAGTTTGAGGTCTAGTGGAAATTTCCATATAAATAACAAACTGTTATAGGCTTGGAGGGCAACCCTTTGATATTTACCAGAGAATCAGAAGGAAGGCTTTTGGGAGGAGGTGATATCTGATTGGTACTTGGAGTGTAGTGCCATATTCTTTTCCTTTTACAAGTCCAAACATTGTGCATTAAGACTAACGTAAACAGCAAACAAGCAGATTCAGTTGGTGAGGTACCTGTTCAATCCTACGAGACCTCGAGGACTGAGTGGAGTCTCATGGATGCCCTTGGTAGCAGTTGACATTGTGCCTTTGCCTGCTAGGTTTCTGCTCTGGCTCTTTTCACTGGTGTTCAACTCACACACGATTTGCAGTGAGGCTGGAGAGATGACTTAGCAGTTAGAACTGCTCGGTACTCTTCCAGGGGATTTGAATTCTGTCCCTAGCACCTACAAGGGGCAGCCTACCAGTGACTGGAACTCCATATTCAAAAGGCTCTGATGCTTCTGGCCACCATGAATATCTGCACACACACACACACACACACACACACAGAGAGAGAGAGAGAGAGAGAGAGAGAGAGAGAGAGAGAGAGAGAGAGAGAGAATTTAAAAACAGAAATCTTTTTAAAAGACTGAAAAATCAATAAATATTGGCATGTTTTTCATTAAAAATGCAAAAACATTATCACAACCTATGTCTTATGTTCTTTTCCTCCTCCTCTTCCTTCTCTTCTTCTTTCTTTTTTATAATTTAGAGAGTAGGGAATGATAGCTTGGGAAAAAACCTTTGGGCCCTAGGGACCAGAAACCTAAGAAAGCAAAAATAGGCAGCTCTGTTTTACAGCTCATCCTTTCTTTAAAAGGAGTCGTGGTGGCTTGAGGAGGAGAGGGAGCAGGAAGGGAGAAGGAACTGTGAGGAAAAAGATTTCTCCTGTGGTTTCAGCAAGGTCAAAAGTCTGAGAGTACTACAGTGCCTCAGGGAATGGGCTAGGAAAGATGGCTGGCTAAGGCTAGCCACTTCTGACACTTACTTGAATTCTAGCCTTTTGGGGTTGGAGGAGCGATTTGACGAGATCAGGGAGAGAGGTGGATGACATTTAACATGGTTACAAGACAAACAGGCTGCAGCAGCTTGTACAGTGGATTCCTTGAGAGACATCCAGGACAAGCAGTCACCTCTTAATTGCCTGCATATGGACTTTCCCACCTCGTGAATTCTTTGGCTAATCCACAGTAGACACTTCTCTCTCATGTGTGCACATTTCCTAGGTTTTTTTTTTTTTTAATCTTATTATCAGCCTATACAAAATCTCGTGGAAATACACCAGGGCAATACTAATCAGCAGTGTAAACATCCCAGATAAATACAGTAAACTGACAGGAAGAAGTTAGAATGGTTTCCAAGAACAAATATAGGGCATTTTGAACTACTGTTTATTTTGAGTAAAGGAGCCAGCTCTCATTGAGTTCCCCCCAAATCATTATGCTTTGCTTCTTTGCTTAGGTAGAGTAACTAAATAACAATTGCACATCGTCCTACCTCATTTCAAATACATTTGAGGATTGTTTTTTTTTTTTCAGTGTCAGAGTGTTAAAATATAAAGCATAGTTTCTATGAAAAGAGCTTAATAAGAGATCTTGACCATTTGATTATTTTTTTCGTAAGTCCGAGTATTATAAGTGAAAAACAATATAAACATGCAACAGGAAAATTTCAGAACTTCACATGCAACAGATGTTTTTCAAACAACAAAACTACGTTGGCCTCGGGCCTTGGTAGCCTGTATTTTGTGGACATGTCTATTGATGTTACTGGTTGAAAGTGTAGGACTTTTGTTCTAGAAGCCCCCTTCTCTGCTCTCTCACGACAGTCTCTTTGGATACTTAGGGATGCTCCAGGACTTTTGTAAATTCTCTCCTATCTTTCCCATATTACACCAACAGTGGCAAGTTCTTCTCTGAGAGAGTTACAACACACAGATGCAGAATGTGAGCCTGGAACAGCATTTTTTTTTTCCCTGTCTTGTTTGTTCTGAAGGACTTTCTGAGCCTCCTTTCCTTTCCCCTAAAAGGAAGACTAAAACACTCCCAGACCCCCATATGACGTGTTCATGAACACTTAATGAGATGATGTATTGAAGGGGGTGAGTACTATGCCTGTCATGTAGTGAGTCCTGGTCAATTCAAAGTTATTTTATAATAAGTGCTCGGAGCTCATTTTACAACGGGACAGACACTGTGGAGTCCTTTATCACTCAGCCATAAAAACTATGTGGATATTTCCTTGAAATATTTGTAAACATCTGGAAACAATTTAGTGTGTGGACCCTTTAGGTAACTAAAGGGACTCAATCTCAAAATGAATATATAGTCTCAGAAGACCTGGAGGTCACAGAGCAAGCGACCAAATACTTCTCCTCAATCTCCAAACCTTTATGGCAAGAGAATAGGAAAAGGAGAAAGGAAGGGACCTGGGGAAATAGATTTTGCATAAAGTTAAGCCACAGGAACACTTTGATGGGAACACACTGCTCTCCTGTAAACAGAAGTTCAGACACGTAGGCAGTACATCCACTCACTGGGGCGACCTTTGAATTCATTGTTATACATCCCAACAGTTGTTATCATCATTATTAACCTAGAGATTGTTGAAGGTAAGATTAATTCTAGACCTTTGTATGGACTTTGAACCTACAAAGTAAAGTAAGAAAGGAACTTCTGGAAGCGTTGGCGCACTCGCAGCAGACACGGGTTAGGAAAAAATGATTTATAGAATGTGAATATTCTTTTCTGAACCCAGACTGCACTGGGCTGAAAACTAAACTCTGATTCTTCACTGCCAGCTTTCTTTCTTTTCCTTCCTTCCTTCCTTCCTTCCTTCCTTCCTTCCTTCCTTCCTTCCTTCCTGTCTTTCTGTCTTTCTTTTTTTGTGCTCCTATTTCACCAATCACTTTGAAAAACAGTAATTGGATGCTTTATTCTTGCTTCTAAGGATAGCTTTAAGTCAGATATTTCCAATGCTTTCCAACCTCTAACTTTCCTTGAAAATTAATTTTAGATTCATGCTTAAATGGACCCAGAATTTAGAAATCTATGTAGCAGTAAAATTTTGGGTTTTTTTTTGAAACTGGGAAAATGCCTATGTAGATTAGTGAGAATATTTAAATTAACCTACAATTTGCTATTTCATAGAACAAATCACTTTGCAGCACTAAAATGATAGAGTTTATTTCCAAAATAAAATAAGCATATTTAACTTATGAAAAATAATTGCTATCTGTACTTATTTTCCCAATTTTATTGTGACACTTGAAGGTTGTTACACTTCTGAGATGTGTGTACTGGAAATCACTGATGGAGATGTCTTTTGGTTGCTATATTTTACTATACAGTGGCTAATTTCATTTATGCAGTGATGGCTATTCTTTACTTTTTTATATTGTCTAAAAAATCTATTATTTTAAAATTGGATTGATATAGGCAATATCTCTGTGGAGTTTTGCATAGTTCTTAGAATATGGTCAAGAAATGAATCAGCAAATAAATATTATGCGTGGCTATCACAGGCTACATAGCCCAAGGTTATGTAATACAAATGACAGGAACAGTTTGCTTGATAAACAAGGTTTTGAGATATGCAGTATGTTGGGGAAGGAAACTCAGGGACTGGAGAGTGTTTATATTATTATAAAAAGATGTGAATAGAAACGTTGGTTTCTGAAGCAAATTTGTATTTAAATCATGTTTGTGGCCATGTGTCTATATCAGAAAACATATGGCCTCTTAGAAACACTGTCAGCACATGATTCCAGGGACTGGATATTTATCACCTTGAAAAATCATTTTCAGCCACACATAGTAGCACATGCCTATAATCCCTGTGGTTGGGAGGTGGAGGCAAAGGGTACAAGAGTTCAAGGTCATCCTTGGTTACATAGCAAGACTGAGGCCAACATGGGAAGTAATTTCAAAAATAAAGAGATAAAAATTATTTTTATGATTCAGGTTTTTGTTTGTTTGTTTTAG	CCCTGTGGTTGGGAGGTGGAGGCAAAGGGTACAAGAGTTCAAGGTCATCCTTGGTTACATAGCAAGACTGAGGCCAACATGGGAAGTAATTTCAAAAATAAAGAGATAAAAATTATTTTTATGATTCAGGTTTTTGTTTGTTTGTTTTAG	GTATTTTTCTTGCTTTTGGGCACCAGGTGGCGATGAGAGG	TGAGCTGTGAGGTGCATGGTGGGTAGACAGCTTAGATTATGTCCTAAATTAAAAAGGAAACCCACTGAGATCTGGAGAACAAACAAGTGTGTGCACGTGTGTGCACGTGTGTGTGTGTGCATGAGTGTGTACGCTGGTTTGAGAGACAAATTAAAAGCTGGAACCCAGTGAAGATTTAGTTACATTTTGACTAAGAAACAATAGGTTAGCATCGCTTATCTGAAAGAAATAGTTTTATTACATGTAATCCATTTTTGGAAAATGTAGGAGTGACTGGACCTGTTGATCCTGATAGCCATTTGATGAGTATTTCACTCACAAAAAGTTTCTATGCCTTTCCTCTTACCAACCATGGCCCACACAGTGAAGTAAGCTCTAGAAATATCATTGCAGATAATACCTGGTACCCGCTGCCTGGGAAGTTGGTATAAAACCTTAAACTGGCCACATTTTATGAAGTCATCATGAAAATAAAGTCAAGGCAAGGCTTACTAAGGAGAGCTGCCAGTCTAAAGGGTAAAGAAACAAATACTAGGATGAATGTGAACCTCCAGCTGAACCTGGCTGATGGGATATACGTTAAGGAAATTATCGTAATACAAGGCTCTGCTCCCTGAGCTGTTCAAGCATGTGTAGTATATAGAAGAAAAGTTGGCTGGGTCTAAGCCTTTACCTATGGTCAATTTTAGAAGAACAATCAGGAATTAACATGAACAGCTTAGTTATGTTTGCTTCTTGCATTGGTACTTTTCTGGGTTTTGTTTTGTTTGAAATAGAGTGTCACTCTGTAGTAGCTTAGGCTAGCTTTGAATTTACTACGTAGCCTAGGATGACCTCAAACTCCCTCCTCAGCCTCCCAAATGCAGGAATTACAGGCTTGCATCGCCACAGCCAGTAGTAGTGTAGGCTTTGCATGTGCATTCCAATTATAATATAAATTGGGCTTTAATATTCAAATATTTTTATTGGGTCAGGTAGATTAAATATGGGAATCTCGACTGTGTGCCAGGAAGCTGTTGCAAGTGTGATTGTGGGATAAAATGAATAAAATGAAAATTAGAAGCTCTTCGGAGGGATGGCTATTTCATAAAGTAAGAGGTTAAAAAGAAAAAGGCAGCTTGATTCAGGCTTTGGCAGGGATCAGAACAAGGATACGATGACTTGTTTGTCAAGCGTCTGTTAGCAATGGATTGATTACGGGGAGAAAATGTTTGGTAACATTCATGTGTGTATAGTATTTACAAGTTGAGTTTAGGGACAGCGAGGAGAGCAGAGCAAAGCTTTCAAGTGAGGCTCTTACCTCATTCACCATTGGTCTTCCATGGCTGTCCAGGATGATGAGTTAGGTACCAGCAACCAGACATGAACTGGATGAATCTATGGATTAAATATAAAGTATTGGCTTTTAGGGGCCACTGACAGGGAAGAATAATGAGAATGAGCTTGCTTTTATAGAATTGCCCCTTATATGAATTTTTACATCACTGAGAAAAATGTCTTCTATGCTTTCTCTCCCTCCTTCTCTTCCTTTCTCAATAATTAGGGGTAAACTTCCTTGACTCACTCTTGTATTTTGTTTTAGACTGTATCTAACGTCCCTGTAGAAAGAACCACCTTACATATTATTAAATCACCAGGCAGGCTTAAAGACCATCTGAAGCTGTATTTTATTTCAGACCACTGGAGTTCTTCTACTGTTTGACAATTGGGTTGATCCTAGCTATAGAATCTTATTTTTCCCTAGAAGTGATAATCTATGACAAATATTGGGGATTAATACAAGCTCACTGAATAATGTCCATGGAAACAAGAGAAAGAAACCCTTTGTTTCTCTCTCTCTCTCTCTCTCTCTCTCTCTCTCTCCTTCCACTCCCCCCCCCAACTACTACATTTTTTTCTGCAACTAAGACTTTTGGAATTTTTATAACATCAAGAATGCTTACCTTCTGCAGAAAGTCCTTGACCCAGAGGTACCTTGGGAAATTTTAGGAGCTGGCCTAATCCTATATATATTCCAGGCAAATTTTGACAGGCTTATTGCTTTTCATCATTAAGTGATCCTGGAACTTTTCCTAAATAGTCAGGCATGTTAACACTAGCATCTTGATCCAGTTCCAACTCAACCTTCAAGTTATTCCATTTAGGCTAGTCACTGCGTTTTCCCTTACTCTGTCTGTGACCTAAGCCATTCCAGGAGACCTCTGTGTGTGCTGTTAATATTTGTAGAGTTCTCAGGGGACAGAACTCCAGAAAAGCTACATAATATGGCTTTATTATTATTACTAATCACAGGGCCCTACCTCAAAGGAATGAAGGCAAAAAAAGATGAATAAGCATTGATAAATGGCTTGCAAAATAGAAAATGCTGTTTAAAAAAAAAAAGAGCCCTAAATCTACTATAAAGAGTGGAGACAGCATGCAAATGTGATTAGGGAGATGGGGTCAGAGGATGACTGCTCGAGTGTGGTGCAGTTAGGGTCAGGGTGACCGAATTCCACTATGATGTAATCCTTGCACATACCAATCTCAGAAGCAGGCATTGGGAAGCAGGCTGTTCAACGTGGCAGTACAGCTCTGCTTATGGAGGGGTAAAGAGAACAAAAACACTTTGGTTTCTTGCTGTGCTGGGATCCCACTCTCCCTGTCACTGGCTGCCACTAAATTTAACTCTCACCACCATGAAAAATGTCAAAATATGTGTGTTAAGTAAAGGCTGCTCAGCCAGCCTCCTAAAAGAAAACATTTAGCAATAACAGATTTTCTAGGATAGATAGTATTATGGGCAGTGGTTAGCCCGTTTACTGTGGCAATTTATTACTTACAGTTTCTTCAGAAATTTAATCAAAACAGATGAAAGGCTTAGTTAGGCCTTGGGCAAGCCTAGGTTTTACAAGATGAGATAAAAGATAAAGGAAATATATTCTCTGAGAAATCTGGTCCTGGGGGTATGGGAAGATGTAGTTAGACATGAAGCACCTGCAGGCCATGAGGCTCAGGTGGGTTTTATGCTCTCGAAGCAGCAGTGGCTATGGACAATTCTTTCATCTTACTTATACCTGTCTACATCCTACTTTCTATGTCTCCTGCCCATAGGAAGGGAGCACACTATTTTCCACCACACAGAGATTCCAAGAAACAAATACAATTTTAATTTTTGGAAGACTTTGTAGTTCCTGGAAGAAAGCTGCTGCCCAGAGGGACTTTATTACCACGTACTCTGCTTTCCAGGTGCACGGGGGTCCAGACCCCAGGTGCAAGGATATCGAAATTTCAACACCATGCGTTTTCATTTTCTCACTTGCGTCTGCTGTATGCAGTACCCGCCACTTCACGAGAGGCAGGATCAGTTCTCAAAATGAAATTAGGAAACACTGGTGACTTACAGACCTGTGAACATCAAAACTGAAAGAGAACTTGTAAGCAAGCAACCAAAGCCGATCCGGGAAGCTTCAGTTCCTTCTTCGCATTCCTGGCAGACATGAGCCAACCTTGCTTAAAGATTTTCACAGAGTACACTAGCTCTCAGAGTGGTGTTTCCTTCAGGGGGTGCATGTTCTTGTTACAAAATTATATGAGAATTATAGGTATGTATGTGCATAACTTGTATACCCAGCTAGGAAAGGCCCAATCCCACAAAGCTGTATTTTCTTATTTAAAAGCTGACCACAGTGCTGAGAATCACAGCCTTACATATGAGGAAGTTAAGACCAGAGTGAAATTGTGTATAAACCTGGCAAGGGTGCCCATAGTCTTTACTGCAGTTTTAAGGGGATATACTTTTGTTGTTGGCACCAAACATATATTTTTATTGATTTAGAATGTCTGTGGTGAGAACATATTATAAATAAAACTTTACTGATTTTCCTTCTCTCTCTCTCTCTCTTTCTCTCTCTCTCTCTCTCTTTCTGCAGCAACCAAATGCTTTTACCCACTGGAGTCTAATGAGTAACAGCTGTGCTTGAAAGGGTCCTACAGATAAAAATCAAAAGTATGTTAGCATTTTAGGATTTTTGTTGTTGTTGTTGTAATAAGAGTGGACTAAGGAACTAGGAACAGGCTAGAGGCATCAATTCTTCAAATTTGTCATTTAGCTTCTCCATGTAATTTGTTATGGAAGAGAAAGCCCAGGTTCTCAGAGTTGATCTGCGATCACTGAACTTGCAGTGGTCAACTCTCACTCCCTGGGAATGGTGGGAGAAGTTCACCGAATGTCTTTGGAGGCATGAGAAGTGAGGCATTGGATGTTAGCATGACCCAAAGCAGTAACTGTAGCCGTGGACTATCAGAGGGAAAAGGAGGCGAAGAGCATGTCCCTCCAAGTCATCACTTACATGCAAACTGAGCAAAAGAGAGATGTACACAGTCGCTTGCTAGTTTGCAGAGCATGTACCTGAGCCCCTGTGTGCTGCTCATCATAGTCCATCAGTGGCTTTACCATAGCCATTATGTTCTACCCATTCAGTATTTTTAATCCTATTAGATGCTATATACTCAATACTACATACCTAAACATTCTGTGTGATTATAGCTTTATTTTTTTTCTCTTCCTTCTACCGAAACCACCAGGAACTTTATGTAGACGTGGTAGGAGTTGTGAATGTTCTGAGTTGGACTGTTTATTCTTTTAAGTGGAAATTTTATGAGATTCTCAGCAACAGCAGAGAAGTGTTTTCTGCTTTTGAATCGGGCTAACGGCATTCACGCCGCTAGCGTCGGGATCTTGGATATAGCATCCAATTGGTTACATTTTCTACCTCTTTCCAATCAACAAGAACCCCAAGAGCAGTGCATTTTCTCACATGGAATCCCTTGTATGAAAAACTTAACTTTGCACCCCTCCTCCATAATGCCTTGACCTCTGCCTTCTCTTCCCACCTTTTTCCTGGGTAAATTCTTTTGCTTTTTGTTGAAGTCAAAATATGTGTTCGGAGAAACATCGGGCGTCTTTTCTAGATATTCTAGAACCCGTCATCCGAGTAGATAATCCAGCACCTAGAATCCAGATGTTCGGTGTGGAGAAATAAAATACAAGCCGACTTTTCTTTAACCTACATGAAGTCTATGGTGCTTTAGTTTATTTTGTGTAGAGCAGTGGGTGTGTCCTAAACTCAGTAGAGAAACAGGGACACAGGGGACACACATAGGCCTCACCCTTGCACAGATCCCTCATTTAACAGACAGTGACACTAAGAAGAGCCAGGGTAATATGGTAGTAAGGAGAAGCAGGCATGCCAGTCTTGGCCGTCCAAAACCCCAGTGGTTATCACCCAGAAACCTTAAGAACAGTGGTTGAACCCATTGTTAGCTGAGATCAGCAAGGACATCCTATTCTGAATTTGAGGAAGAAGAAAAAAAAAAACGTAGTTGTGAAACTTTCCTTTCTGTTTTATATTGGCTGTTTCCCTAGTGTGCAGATGGCAAAGAAGAATATATCCCAGAATTCCAGCAGTTATGAAAAGATAACATTAAGTACAGCCGGAGGTCCAGAAGGGATGTGGTTAAGACTTGTCAAGCTATTTAAAGTCATTTACAAGGAGAAATCCCACACTCAATGACTCTTAGGAGCATAACTTTCTGCCTAAGAAAAAGCAATGAACGTATTCAGCCATTTGTGATAGAGGTTAGTGTCCCTTCATTTATATGCAAATTAGTCAAAATGCTAGGAAAACCTATAAAATTTTAAATATTCCACACCAGGGGCTTACACTAAGAGTCTTTGTCAAATAAAATGAGTTCTCACAGATCTGCTTTGAGCCACTTTGCCTCTAAGCACAGTCTCTCTCAGAGGAAGGAAACAGTAAAGTTCTCACACAGAGAGAAAAACGTTTACCACTCAGTAAAAATCCCTGGGCCCTGCTGTATGAAAGCTTTAATTTAGCTCAGCTCACTGCTCCATGAGGTAATTTCGAGTGCCAATAAAAGGAGATTATTTTTGGACTGCGAATCTGCCTGGCACATTCTTTGAACTTAGTAGAGCTAAATAAAGCTATCCAAACTCGCATGATTTTTGGAGAAGGTCATCCACACAGGATATCCCTGAGATAGTTGTTATGTACGCACTGCAGAGCAAACACGAAAGGAAGAGATTAGGGGCCATAGGCATGAATAGACCCACTTCTTAAACATACAATAACTGGAAAAGATATGAACCAGGAGCTACAAGAGCAATCACATACATAGCCAGGACATATGGGAAGGACAGAAGGAATGACGTAGGCTGCCTGTACAGAACAATTGTGCCTTAGCTCTGGCTGTGGAGGAGAGCTGGTTTCTACTGGGATAACTACTTCACCTCCTTAAGACCCAGTCACTTTACTGTAGTGGAAACCAACTCTCTTCCCTGAAGGGTTGTAATTGAATCTGAGCCTGTTACATGTGTTAAAGCTTCCTGAAAACCATTGTACAAGGCTAATATGTTAGTCTGGGTGAGTTTTCTTGCCAACATCATCAGTTTCTTTCTTCTTCTTCTGATAACTGTGAGACAAGCTTACTATGGACAATTAGAGAAGACTAGAGAAAAGAAAAGAAAATATCAATATTGTATCATTGACAGATGAATTTAATATTTAACATTTAATACATTGTCTTCTTGTAGGTTTTCTGCTGTTGTTGGTTTTTTTGTTTGTTTGTTTTTGTGGTGGTGGTTTTGTTTGTTTGTTTGTTTTTTGTTTGTTTAGCCTCTTGTAGCAGTTGAGAGAAATAGCACCTTATTACTTCATTAACTTCCAGAAATTAATCCTGTACTTTTGATTTGCACCATCCATCAGAATAAATTCAGAACAGAACCAGAGGGAAGTTGCTGTGGACTGGATTCAGCCAGTGGACCATAAGATGTGGCTGGCATACAGTGTTCACATCTTTGCTCGTCCCCCAGTATCAGCTAGCCAAGCTAAAGTGAGAGAGAGAATGGGGGAGTCAACCGACAGCTGTAAGAGAAGAGTGGAATGGAAGGGCCAAAGGGTCTCTAGAGAAGGGGCCCCTGGCCAAGCCCCTTCCAGTCCCCCCTTCTGTGAGACCTGGCTGCCAAGCCTGTGATTTCTTGGTGATGGTCCTTAATCCTTTGTCAGGTTAATTGACAGCGAAGTCTGCACTTTTGCAGCTAATGATAAATAGAGCTTTTAAAGTTGTAATTTCTTGTTTAACTAATGCCAGTTGCAAATACTTTGTGCTGAGAAATAATTCCTCTCTGCCAAATAAAATACAGTGGACGTCTGTGGTGTGTTTCTCAGCTTATTGTTAGTCACAGATCGCCTGACAGAGCACTTTCTACACGGGAGATAAATGCCAGGCAGACTGACTGCCAATTTCAGCACAGAAAAGACTTCTCTTATGAAATGAAAAGACAGTTTTGTTTTTCTAAAAAAAAAACATTAATAAAGTTCCCTCCCACCTATATTTTTAAACTTTAACAAAACCATTTCAGAAATAAATGCCTTAGTACCTTGAAATGAGGATTCGTTGAGTGTCTGTGTACGCTTCTCTCATTCCCTCTTCCATCCAGAGGCTCTGATTTGCACAAAGCACCTCCAGCCTCCACATAAGGGCCAAGAAGACACTCTGTAGTCAGCTCACAGAATGCTGGGGTGCTATGGGGTATAGAACCAAGTAAAGATTTCCCCAAGGGCCTGCCCATCTCTACATAGAATAGAAGGTGACAAGGAGTAGTGCCTCATTTATGAACGGTAGAGGCAGACTCTCTTTGGCTTGTTTAGAATTAAATTGTTATTACTGCTCCCCCACATGCTGAGAAGAGCCAGCATGCCTCACAACACAGACAGAAGGATTTCAAGGCCCTTCGCACACATGCCTGTAATGATATTTGAATGTCAGTGAAGCTGGCAGCCTAGACACATCCTGTGGTCATTTTCTTTTTCAAAAAGGAAGTAAATTGACATATCTGATTTTATGGTTTGGGAAATTAGTTTTTATGAATAAGAATGCTTACAGTGAGGCCCTCCAGGAGCCCAGGAAGTTCACTAGGTCTCAGGTGAAATACAAGAGGGCAAGGCTCATCCAATCATGACTTGTGTGACCACTTGTTGCTTATAGAGGTGAACATGGGCCTTTAGGGGATATATCTGTACCCTTTGGGAAATATTTCAGATCTCCTTTGTATTGAAACAAACAAACAAAAATCATTACATGTCCTTTGATAGTGACTTAGATACAGATATACTTCACAGATTGGCCTACAACATGACTTTGGAGATTTTTTTTTTCCATTTTTTATTAGGTATTTAGCTCATTTACATTTCCAATGCTATACCAAAAGTCCCCCTTACCCACCCACCCCCACTCCCCTACCCACCCACTCCCCCCCTTTGGCCCTGGCGTTCCCCTGTACCGGGGCACACAAAGTCTGCGTGTCCAATGGGCCTCTCTTTCCAGTGATGGCCGACTAGGCCATCTTTTGATACATATGCAGCTAGAGTCAAGAGCTCAGGGGTACTGGTTAGTTCATAATGTTGTTCCACCTATAGGGTTGAAGATCCCTTTAGCTCCTTGGGTACTTTCTCTAGCTCCTCCATTGGGAGCCCTGTGATCCATCCATTAGCTGACTGTGAGCATCCACTTCTGTGTTTGCTAGGCCCCGGCATAGTCTCACAAGAGACAGCTACATCTGGGTCCTTTCAGTAAAATCTTGCTAGTGTATGCAATGGTGTCAGCATTTGGAAGCTGATTATGGGGTGGATCCCTGGATATGGCAGTCTCTACATGGTCCATCCTTTCATCTCAGCTCCATACTTTGTTTCTGTAACTCCTTCCATGGGTGTTTTGTTCCCACTTCTAAGGAGGGGCATAGTGTCCACACTTCAGTCTTCATTTTTCTTGAGTTTCATGTGTTTAGGAAATTGTATCTTATATCGTGGGTATCCTAGGTTTTGGGCTAGTATCCACTTATCAGTGAGTACATATTGTGTGAGTTCCTTTGTGATTGTGTTACCTCACTCAGGATGATGCTCTCCAGGTCCATCCATTTGGCTAGGAATTTCATAAATTCATTCTTTTTAATAGCTGAGTAGTACTCCATTGTGTAGATGTACCACATTTTCTGTATCCATTCCTCTGTTGAGGGGCATCTGGATTCTTTCCAGTTTCTGGCTATTATAAATAAGGCTGCTATGAACATAGTGGAGCATGTGTCCTTCTTACCAGTTGGGGCTTCTTCTGGATATATGCCCAGGAGAGGTATTGCTGGATCCTCCGGTAGTACTATGTCCAATTTTCTGAGGAACCGCCAGACTGATTTCCAGAGTGGTTGTACAAGCCTGCAATCCCACCAACAATGGAGGAGTGTTCCTCTTTCTCCACATCCTCGCCAGCATCTGCTGTCACCTGAATTTTTGATCTTAGCCATTCTCACTGGTGTGAGGTGGAATCTCAGGGTTGTTTTGATTTGCATTTCCCTGATGATTAAGGATGTTGACTTTGGAGATTTAAAAACAGAACAGGGTGGGTTGGGGAGCAGGGGGAGTAGGGAGGGTATAGGAGATTTTTCGGAGAGGAAACTTAGAAAGGGGATAGCCTTTGAAAGGTAAACTAAGAAAACATCTAATTATCTAATTTAAAAAAACTTCTGGGAACAACAACAACAACAACAAAAAAGAACAGGACAGAAGAGAATATGGGGGGGTGCATGTGATGGGCAGGATCAAGGTAGATATTTGGGAATCAGAGAGGCGTGAGCACACTAAGCATTAAAGCAGCGGGACAATGCACATTGCTAGTGCTAAAGCTTTCCCTAGTCTTAGAACGTAGAGGCACTTTTTTCATGCCCAGACAAAGGTGAATTCTGTACAGGCGCCATGATCTTATGTGAAAGGCTAAAGTGCTCATGTGACTTTCTCCCACTGGAAACCCTTACTGACTTCCATGCGCCAGAGGCTGTAGTCTAACCACCCGAGAGTGCTGCGAAAAGCCCACTGCCATCCACCTCAAAGCTCCCAAACTCTCAGTGCCTGCAACGCTGAAAAGCCACCATCTTGTCTCTGACTGACACTGGGCTCTTGACAGACTTACTTTTCTGAACCTAAAATTATACAGTGATGTGGTCTTAGGATAAAAATGAGGAAAATAAATTTTAGCAATGAATCATACAGCTTTTTATCACTCTGCTCTACTGATTAGAAACAGTCCCCCGAACTAGGCAAAATACATACTTTTTTCTTTGACAATGCAACTCATTCAGTTCCTCTCATTCTATATGACTCTTTTCTAATATTTAGCCTCATCTATCATGATACAGTCGGTCCCCCTGTGTCGACTCTATAGTACACACCCTCATTTAGATATTTTACTTAACTCATTTGTTGAAGTTACTTGCTGACATAGTTTTCTTCCCCCCACTAAACTGGGAGCTCCTTGTTGGAAGGAACTCTTCTTTCATAATTACCAACCATTTTTTGTTCATTAAGCATACATCCTTATAGTCAGGAAGAAAACAGAAGATAGGAAAGCTGAATTGCGATTTTTTAAATTGCTGCTTAATTTGAATCCCACCAGTTGCAAGCTTAGGTAAAGCTTTGGGGCGAACTCAGTTTGATTTGTGGGCGTCTGCTTCTCTCCTCGCTGCTCATGGCAGATGTTCTCCTGCTTCTTTCCTCTCTGTTCATGGCAGACGTTCTCCTTGCATTGCTCAAGCATTACCATTTCAGGCTTCAGAGAGTGTACAATTTTTTTTCCTAAAACGTCTAAGCCATAAATGAGTTTTTAAGAAGCACCTAAGAAGTAGGTTTACTAGACTTTGCTGTATGCAGTAGGTATTGTGGAATGGACGTTTGAGGAGGGAGCAGATCTGCACTTCTGCTAAATAAAAGTAATTTTTCTTTTAAACAAAAGGACTAAACATGGAACTATCCAGTTTGATTTCATAAGCACGGGATAGCTGAACCTAAGGCTGAAGATCAAGCCTCTTATCTATGATATATTGACAGATGTCACACTTTCATTTGTTTTCTTGTGCTTTCTGATGTTTATTATCTAACCCCTCTGTGAACATGAGCACCCTATTTTTTTCTTTTATACTCGAGATGAAGGCAGTTGAATATGCCTCTCCCATCTGCATAGCTGGAGGGGTGGGGGATGTTTCCAACAACTTGGGAATTTCAGAACACCAACGATGTAGCATATAATCTAGGATGCTGAGTGTGATGGGTAGGTAATAGATTTGTGCAACTATCTTACCCCCATTATCAGATCGATGCTCCCATGACTCCAAGAAAGGTTTGTAATGAGAATTTGAAGAGGGATAGAAATATGGGCCAGAAGTTCATTTTCTCAAAGGCAACAAAAATTCTAAGATGCACAAACATTTCCTAGAAGAACATGTCTTACGAAAGTCACAGGATCACACCCTGATCAGATGAAGGCGAAGGCTCATGAGCCTGTTTCAGTTTCAGGGTTCAAATGGCATGCAATAGACTCAGGGAAAACTCCTATCTACTGAAAGAATTCTTTCATTCCCCCCTTCTCTTTCCTTCTCTTCTTTTGCCTTTTCTGGTGTTTTGAGACCAGGTTTCACTGTGTAGCCTAGAATGTTCTCCTGTATGCAATCCTCTTCTTTCCACCCCCTAAAGGCGTACGCTACCACACCCAGTTTTTTCCATTGCTTATTAGTTCTTAGAAACAGCATTTTATAGCCTCTGAGTTCTTTCAAGATCATTGAGTCCTTGAACATCAAGCTAGATGTCAGCTGCAAGCCCTCCACCAGGATGCTTGCCTAAACCACAAAACATTGCCCTCGAAAATGTTTAGGGTTTGTTTCCATCATTTGCCATTTAATGTGTTTGGGTCCAAGAAGGCTGCATTTGCTGAAGTAAATGGCAGATCCTACTGGTTCAGTCTTTCAACTAGTATGAAATCTGCTTCAATGTGATAAATTGTTTGAATCAAATACCAACTCAAGGGAGAAAAATGTAATTAATGTGGTGGCCTAGAGGTTCAGAACAAGAAAAGAAAAATATTTGTTGTTGTTGATAGTTGTCTGGTGATTTTCCTGCATGTATGTCTGTGAGCACAGCGGCCAGAAGTGGGCATCAGATCCCCTGGGACTGGAGTTACAGCCAGCTGTGAACCTGCATGTGTGTGCAAGGAATCGAACCTGGGTCCTCTGAAAGAGCAGCCAATGCTCTTAACTATTGAACCATTTCTCTAGAGCCACCATACCTCCCAGATAAATTTTAATTAAAAGGAAGAAATAATAAACCTACTCATTGGCTATTTTTTTCCAAAATATTATTAGGTGTTATTGTTCCCTGCAATTAATTAGATAAATGTGACTCTGCTAAGTCACATTAAAAATATTAAAATAGTACCTTCTGGTTGACATTGTATTAAGTGCTCCTTTGCTATATTCAAAACATTTAGAACATAAATGAAATAGCATATGTGAGATGTTTTATGATCTTAGGAAGAGAAGACCTATACAAACCTGACCTGTCAAATGTTCCGAAGCTGAGAACACAATTCCATTACACTTTGCTGATGGAACTCTGCTCTAACCATGCAATAATAGAGTGGGGGATGTAGAGTCCAACTTGTTTTTCTGAGACTGAAAAATCTTGAGGCTGTGGTTAGCTTTTGGCTCAAGACCATAAAAAACACACTCAAAATAGTCATTGAATCCATAGGTATAGCTGGATGCCTTAAAAGTAACTGATTTATTGGCTAGGGGTCACTGCAGTGATGGTCTGGGGCCATCTGCAAACCTGCCTTCTGAGTTGTATCATTTTCTTCAAGGAAACTTGAGAAGCAGGGTAGCCTTCAGAAAGCCAGTGACATGCACGTTAGTCATGTTCTCCACCCTAACCTATGATGGTCTTGGAGAAACTCACCGTCTTGATAGTCATAATCCTAACAAAGAAAATGATAACCAGGTTTTCCTCAGTAGGTCTGCACGTGTGATATATTCCATGAACAAAAAGTTTTCTGATGTTAAGCATTAGACTTTCAGATCGAATTTGGAGAATAAATTGTTTTTCTGTCTTTTCTTGGAAGAGGCATCTGTTTGGAACCTAACAGGCTTCTCTTCTGTTGTGACTGGATGCTTTATGCTACTATTTTTCCAGTTCTGACCAAAACCCTCTTTTTCTAGAGGGACCCATAAAACTTGCATAGTGGCTTAGCTCAGAACTTTGAAATATACACCACAAATGGCTCCAAAGGTGCATATATCATTTGGGTTCTAGTGGGACTGGGGTGGTCTCAGTGTCAATGTATAAACACTCAAATTTTAATGGAAGGGTTTTTTTCTTTGTGTGATTTGTCTACAATGTCTCCATTAACTTCCATTTTTTTCCATGCTTGAATTGTACAATGATTTAAGATCTCATTGATGTGGTGTTTGGTCATGCCAACCAATGCAATGTGCCAGTTGGCTTCACTTGGAACTCTACATACTCTGCCTTGCTTTATTTAAATTTCAAACGTCTGAAATACCTATTTAAATGTTCCTTTGTTTTGAAGCTAAGTCCAGCTGGCAGTGACATGTGAACCATTATCTGGGAACTCCCACCAGCAACTAATATGTCAAAGTGAGTTACCAGATATAGTTAGTATCCGACCAGGTAATGATGATAGGACTCAGCAGCTTTAGTGGGCTATGCAGACAGTTCAAATAAGTAAATCTTTCACAATGCAGCAGTCTGGGCCTTTCCACCATGGACAGTTGGATGTGCCTGGAGTTCTTAAATTTATAGCACTGTTGTTATTAGTTCAGCTGTGGATTTTCTGACCTTGTGTGTGTGTGTGTGTGTGTGTGTGTGTGTGTGTGACACGCTGCTGACTCCACTTACTGTTGTTGCTCTTATGTCTACCATTTATGCTTGGATCACCCATTGGGGCACTCAGAGATTAAGATCTCATAATGCTCTTGCAAGGAAACCAAGTTATTTTCCAACCAACATTGAAGACCTCATAGCCATCTGCAATTCAAGCTTCAAGGAGGATCTTCTAACACACCCCTGAACTCTACAGGTGCCTGCACTCATGTGCACAAACCCATTCACACACATAACACATAATTTAAAAATAGTTTAAAAAAAAAGAATCATTCCTTACTTGGGTGGTAGTGGTTCATTCCTTTAATCCCAGCATTTGGGAGGCAGAAGCAGGTGTTCTGAGTTCAGTTTAAGCCCAGCCTAGTCTACAGAGGGAGTTTCAGGACAGACAGAGCCACATTGAGAGACCCTGTCTCAAAATTTAAAAAAAAATTAAAACTTTTTAAAAGTCTTCCTTAAAAGAAATTGAAAAGTCAGAAAGTTTTCATGAGATACTGAAGCAGAGAAAAAGCCCACGGATCTGGAAAGAAAAGTGTGTGACATGGGAGGCATACTGAAAACCGACGCTGAGGGAGTACCCCAGGGGACACTGAAATAGTGACATCCTCTTCTAATCAATAAAGCCTTTTTAATGGACATCCTCTACCGTGGCTTCTTGGGATAGCATGACTTCCTTCTACTGGCTTTCAGATGCTAGGGTGTGGACATGTGGTCATGATGTGAGTCACAGTGACACACAGGTCTCTCACATAGTCTCCACCCCAGAACATCTACTAACAAGGACTTCCTTAGGGTGCTTAAAACCAGGGCACATGACTCAATGGAATAAGATTGTCCAACATGGAGTTTAGGGGGAGTTTTGCTCAAATATAACTTTCTTTTTCTCTTATACCCTCAGTACATCAACTTCCTTGTTAGTTAAGACATTTGAAAATCCCTGGGGAAGGGATTCTCCATCTAGTTAAGGTTCATCATCTAGTTAAGGTTAGAAGTGGTTGGTAGGCAGTCATGTTCCTGTATGTTAGAGAGGCAATTATCTAAGCTTTCGCCAGAGCTTTCTTTGCCAGGGAAAGGTAATAGCAAACACAGTGCCTAGGGATGACTGACTTAAAACAATCGGAAGTACACATGACTTTTAGAACACAGAAAGAGCTGTACTGAGCCATCTTTCAAGATTTCCTTTGCCTTCTTCACAAGACCAAACTGGTCAATAATTCCGTAGTGCCCCTACTATCAGAGTCTAACATTTATTAAAGGCTACTAGGACTGTGGTATTACATTTACTTCATCTGCCTTCAAGAGTTCCATTTCTGATGGAAAGCCACTGAGTGAAAAGGTACATCAAAGATCTGAAGACATTTATAAGGTTCACTACAGTGAAAGACTTGCCATGTTTGGTAGCTAAGTGTGAAGTGGGTAGGTCATAAAGAGCATTTTCACTAACCAGTTTAATGTATACCTTTAGGTATTCTAAGAACAGTTCCTAAACTGTACTGGGTACTATTTCTAGATGCCACAATATCACACTTAACAAGTCAGACAAAGTCCATCCAGACTTTTTCCTTGCCTTCCAGACATAACAGTCTACTATGCCAACCATGAATATAAGATGTTACAGATTGCCATAAGGGGGTCACAAGGTTATAACATGGGTTAAAACTCTGGGAGTTGGGTAAACAATGCTTGGTGGAGGAGGTTCATGCGAAGAGAAAGCAGGAAGATAAGACTTCCAAGAGGAGAAGGCACCACTGACGTAAAGTGTATGGATAAGAGTAAGGCCAAGGATGTTTTGTTAGGCCACAACAGACACAATTGAAGTATGAAAATGAAGATGGTGGTCATCATTGGTGCTACGACTAGGGTGGAGAGAATGGAGAGAAAGTGGTGCTAAAACTGAGGAAGGATGTTGAGATTCCAACCTTAGAGAATGAAGCTCATGAAGGTTGTGTCTCTACCCTAGCACATGATACCTCAGGCCTCCTCCCTTGCCTACCGCTGGCTCTGGTGGCCATTAAGTTAAATGGATATGTTTTCTCTGCTGCTACTTTTCTGCTGACATGCTTGCCATAAAATCCTCTGAGAACAGACTGTCTGTCATACCTCTCTGCATTCAGAGAGCCTGCTTTCCCTGTTTGGCAACAGGAAATTGGTGGATATTTGGGCTGGTGGTAAAAGGATATGAAGGTTACGATCGGTTGTTGAGCAAAGTTAGTGTCAGTAATTTTAGAATTAGTCTACAATGTTTGATAGAAACAGGGTTTGCAGCAAGGTGAATGCCCTCTAACTCATGGGAAGGAGGTCAAAGATGGTGGAAGAAAGGGAAGTAAATTATAGTTGTTACTACTTCCTTTAGGTCAGTTAGAAGACATGGCAACTGATTGTTAGGGCTCTTCCTTGTCTAGACAATAATTGTACATGAATTGTTTCTTATAAAAGAGCATTCACATAATTTTTAATCTGGATATTTATCCCTGTGGGATCCTTTTCACATCCAGGTATTTATCAATCTCTCAGGATTTCTTCAGGCATGCTAGCTAATTACAGTGTAACTCTCACATGATTTATAATCCAGGCAATGATTTTCTTTTAAAAAGAAAGAAAAACGAGCATACTACCACCAAACAGAGCATAATTTAGTTGTCATCTAAAACAAACAATGACTACATACTGGCTGCATACTGGAAATATAAAAACACAGTGAGATGTTGGTGGCACTGTAGGTTGACAAATCAGACTTGGCCAGCAACTCCTTGAATTAGAATCCAATCTTCCTATTTTCCAACCTGTACTCAACTTCCAGAATTGCTAAGACTCAATAAATCTTTAAGCAAAATGCAACGAAGTCCTCATAACTGGAATCCTCTAAAAGTATGTGAGTGAATTCTTTGGGTCAGAACAATTCTCCTGCAGTAATGTGTATTCCCACCCCACCCTCACCTCCAATCCAGTTCACGTGTTATAGCTGTAATATTCTGTGAGACAGACATATTTGAAGGTCGGGTCTTGGGGAAGTAATGAGGTTCAGATGAGGTCATGAGGGTAGAGCCCTCACAATAGAATATGATTCTTGTTACCTCAAGAAAACATAGCAGCCACCACCACCGCCACCCTCTCCACAGATATTTTTTAAGGATCTCAATAGGCCCACACTCAGGCACTAAAGCTCCCCAGTTTCCAGGCTGTGAGAGATAAATTTCTGCTGTGTAACTCCCAGCCTACGGGACTTTTTCATGGCAACCTGAACTGACTGAGACAGCAACAGATTTTATGTGTGAAAGTATTAAAACCAAGAGATGTGGTGGAGTCGTGTCCACTTCCCAACCCCACAAAAAAATTCTAAGCTTGAGCCAGCACATAGATACTTTCACTTTTCTTGTTCTTTGGGGAGAATTTTAATTTCCTTTAATTAAACATTACTCTTCAATTTCAGATTATTTATGTTGGGCACATCTGCGTCCTCCCGTCTTCCAAGCCTTTTGGTATCCAAGACCAGAGTAACCACCCGGAGGGACTTAATCTCCCCTCCAGATTTCCTTGTTTACTGCAGATTACTGAGACGGAGCCCTTTGCCCAATGTCTTATTGTGATGGACAGCTAACTCTCTGTTCTCCACAGCTTCTCTCCTTGAAGCATCTTGTCCTTTCCCTCTAAAATAACAACATGCAGGGCAGTATAAGTCATACTTTAAAATACCTTGTAACTATTAAATCCAAGGAGAGGAGCCCTCTCTGTTCTATTCTTCCTGTCCTTCCAAAGGCTGAGCTCATTCATTAAGTATGGACATTTCCCTCACTGCCGTCAGCTCCTTGAGCCTGTTTTTTTTTTTTTTTGTTTTGTTTTGTTTTGTTTTGTTTTGTTTTGTTTTGTTTTTGTTTTGTTTTTCCCTCCCAGCTCTTAAAGTAACATTTTAAAAGGTTAACAAAAATAAAAGCATCATCTTTAAAAACGACCTGGGGCAGGTTGATCCACACCATATTGCCAGTCCTACCGGTCATGTCACGATTGATGCTAAGCCTTCCTTAAAGTTGGAAACCCTCTTTACAAAGGAAGAATGTCAGAGGAAGAAGAAGCTGGAACACAGGCCTCACCCAGAGCTGTCTGGTCCCTCAGGGGACCATACACCTGGAATACTGAAAAAGTTTGGAAAGCTTTTAAAATCTGATTTAAAATTATTCTTTTCCTGGAATTTTGTCTTACTTTGTTGTTTCTTTCCGTGTTTGCTTTCTTTTTTTTTTTTCTTAAAAAACAAAACAACAACAACAAAAAAAACAACTTTTGGAATTTCCCCAAATGCTCACACATTAAAAATGAAAGAAAGAAAGAAAGAAAGAAAGAAAGAAAGAAAGAAAGAAAGAAAGAAAAGAAAGAAAGGAGGAGGAAGAAAGAAAAGTCACTGTGTAAATACTGAGTAATGTGACTTTTAGTTTAGGCATGTGGCAACCAAATTATTTAACACAAAGCAAATGAGCTGAGAATAATTGAATTTTCACAGTCCGCGTTTAGCCTTTGGCCTTCCTCTTTTTCCAGTGTTTTCCAAAATACTAATTTCTGGTGAGATTGTTTACAAAAGTTATGAATTCCTTACCTAGTTGAGTGCGGGCATCTGCTCGATATTTGAATATTTCTTTTCAGAAGTGAATTTTAGAGAGAAAATTTGGCTTGATAGAAAGCCAAGAATTAACTAACAGCAGAAGAATATCCCCCAGTGGGGTGTCTAGGACAAACTGTGGATTTCCTTACGCTCTTTTGGGTCTACCACCACGTCTTAGTTCCTACTGACTTTTAAAGCTTTTGTGAGTTTTGTTTTGTTTTGTTTTGTTTTGCACCCAGCTTCATCTACACACTCACCAAATTTGATCAAGCTGTAGTTACCATATCGGAAATCTCTTCCAACTTCCCCTGCAGTTATTTTTGTGATAGGATGGCTCATTACCAACAGGGAGCAGAGGACAATAAGAAAGAACAGCACAATGGCTTTCACTAGTCCATTTCCAAGGAGAAATCACTTCAGTGATGATAGGAGCACAGCCAGGAGCAAATGCCTTCTCTGAGTCCCACTGGCTGCTCAGGATGCACTCCTGAAGGCCTAGGACAACCTTGACACCTAAGTCCTTTCCTCTATGCCATTCTTTTGAAAACAGACTCAGAGAAGTGAAACCCACTGTCCCCCATCACAATTAATAACGGGGAGGGCTGCAGGAAAACACGGTTATCTTGGTCTCCAAGCTGCTAAGCTTTCTTCTCTGTTGCCCTATATCCACCTCCATTAAAGTCAAGTGGATCTGATCAAGGGTTTTCATTTCGTACTTTGTTATTCTTTCTTTTCTTTTAATATTTTCCATAGAGAAACTGAGGGTAGTGTACATATCTAAAGCTAGATCTTTCTGTCTCTATCAAAGAGAAGGTACTCTATCCAATAACTCAATACTTGTAAATTATTACTATTATTATTATTATTTGGTGGTGCTGAAAATCAAACCTAGAGCTTTATACACATTCTCCACAGATCCTGAAGAAAGTTAGAGTTCTGATATAGGCCTGCACAGGAAAGTTTGTTTGTACTGGATTCTCTCAGGAGTTCTGATTGGAAATGCCTTAAGACACATCTTGAGAGTTAAAGCACAGGAAGTGATATAGATTGTATTAACATTTTTTTAGTACTATGGAAATACATTTGCCTTTCAGATGCAAAAATAAAATATAGAGATGAGAGATGTAAAGCAATACCAACCATGTTAAGGTACTTCACAGTTTTTAGGGCTTTCTGTTTCAAAGGAACGTTGTCTGCACTGAGAAAGCTAAACTTTGAGACTGTATGCAGAGCCAGAGGCTCACCTCTAAAGAGCCATTAAAAATAAATTTCTAAAAAGACGTGTGTGGGCGTGTGTGTGTATGTGTGTGTGTGTTTGTATTTGTATGTGAACACTTGTGCTTGTAAAGTCAGATACCTGTGGACATGTGGAGGCCAGAAGAGGGTGACAGATTCTGTGGAGCTCAAGTTATGGGTGGTTATGATCCCCTGATGTGGGTCCTGGGAACTCTGGTCTTGTGCAAGAAGAATCTGAACTGTTAACCACAGAGCCATCTCTCCAGCCCCACCCCACCCCACCCCATCCCCTTTTCATGTGTTTAGAACATTCTTTTTTCCTCTAAAGAACAATCACATTTTACATGTTTTAATATCATTTTTTGTAAGACTTAGATTAATAACTAACAAAATTAAGCCAAATACAACTTGATGGTAAAGAAAAAGGCACATGTCTAATGTTATCACACCGGGTAGGCCTATCAGCTCTAAGATCATCATTGACCAACAATGACTGAATAGCTGCATATTTGTCAGAGTGAATGAGATTCAGTGATGGAGAACCATCAAAGTACCATGATGCTAAACCTGGCTTTGGTCATTGTGATACATAGCTAAGCCCCGTTTACATTGCAACAGTGTCTCCAGTTCAGTGGTGCCCGGGCCACTTATTAGGGCACATATTAGAAGGATGCTGTCCCAATTTCAGTTAAAGCTAAGTGTACTCAAAGAAATGTTAATGAGCACCACAGTTGTGTTCATGCTTTTCCTAGGTCTGGCAACCTAAGCAAAACAGTTCTTAGTGGCTTTTGCAATCATACCTCCCTTCAATTTTCTAAAGGTTACAGGGCCCGAACCACACAAATCCCATTAAAGTAAGTAGCTGTTGTGCAATATAAATTGCTTTGAAAACATTCTTCAATGCCCATAAAGTGATCAGCGGTCTGCACTTCAGATCCGCTTGCCTGCCATGATTTCAACCCAGAGACAGACGATGAGCTTTGATGTGGTGGTTGGTTTCTGCTACCGAAGTTGGCATTTTTATCTTCTTGCATCAGATTTCTTCCCAAATTGATGTGACTCAGGCATAGGGAGCACATTTTTACTGCGATTTTCTTCCTAAAATATATATTTTACTGTACCTTTAAATTACACTGGGCTGACCCTTGATCTTGGACCTCAGAGGTTCCTCCTACTGGATATAGCACAGCAGCGGGTCGGAGTCTGCATGGGGTACAAGGTCTTAGTAAGTAGGGGTTGCCATAGCTGCCTGGTCTTGGTGCTTTCTGCTTTCTTTACCCTATGTCTGGTGAAATGTCAGCAGCCTCATACAGAATACAGACTGAATTTTATGCTACAGCCAGGGTGTGTTAGTGGTTTCTTTCCAACCCATGTAGGTATACACAATTTATCTAGCAAGTGTTTCTGGTCCCTATTCCAATACCACCAACACTCCAACCCACTGAAAACACTACTCTTTTTTAGCATTTCTGACTCATATGTGTTTTCTGATTATTTAAATTGCTCATTCATCATCTCAAAGATGCTTTTCACATAAGAGATGAAACCAAAGGATTGAGCTCTCACCATTTACAAAGAAACAAGACCCTAAGTCTTTTCCTGTGCCTGGATCTGGGAAGACTCGGCTATAAAAGGTTTATTTTTCCTTTCGTATTTAAAATTACCCAGAATCAAAGACATTCCTGACCTAACTAGTTGCGTTTCACTATTAAAAAGAATCATCAGAATTCAGGACTCACTGAGCCCTTTGGCGGTGGAGGCTCTAACTCTTGGTCCTGCTTTTATATGACAGTATAGGGTCCATCCTTCCAACATTTATCACCAGCACCTCTATGTTGCCTGTATCTCTCTCGTAACACTGATTGAATGCACAAAGTCAAGAAAATGCCCACACAGAAAGAACTGGATTGGAATTTTAATGAATGAATTAATTAATCAATCACTTTACATCCCAATATCAGCTTCCCCCCTAACCCCCCCCCCCATGTCTCCCTCCTTCACACTGGAGGACTAGTGACATCCTCTCTCACTGAGGCCAGACATGGTAGCCCAGTTAGGGGAATAAGATCCATGGACAGACAACAGTCAGTAACATCTCTAGCTCTAGTTGTAGTGGGGCGAGGACTCACATGAAGACCAAACTGCACATCTGCTGCTACATACATTTAGAGGGTCTAGACTGGATTGTAATTTTTACATAGTATTTGATAAAATAGCAACATATATATGGAGATTTAGAAAGAGATAGGTCAATATGGACTGAAACTATTGGCCAAATCTTAACACAAGAAGTTAAACATGAAATGTGCTTCCTAGGACACCTTGATTTTAATGTGTTCCTTAAAATGAAAGAGAAGTGTGTCCATGTGTTCCCGGGGAAATGATGGAAGGCAGGGGTGTTCTGTTGAGTGTAAATAGCCACAGGTATTTAGGGAGGCAACGAGAGAGAAAGCACTGGACATCAGACCTAAACAACTACTAAAGATGCACATATGGACACTTGGGCAGCAATAGTCCATGACACATTGATTCTTGTTCACAGACCCGCCTTATAATATTTTTATAGCAGCTAGCATGAGAAATCATTTCCCGTGAACCATTTCCACGGCTAAGTCCACTTTCCTTGCTGGTGTCTTTGTGGTTTTCTTTTGTACAGCATGTGTTTGCACTTAAGAATGGAATCGAATTGGCTGCCCTGCACCCCCCCCCCCCAGTTCTATCTAGAGATCCCAAAATGTCATTGTTATTTGGGGCAAATCACTTTGTTCTGCTCGATCCTTACCTCATCTGCAAAATGAGTGGGATAGATTGGGGAATTTCTTGCATTGTATTTGGTGCCAGAACCTTAGGCTTCCAAGTGAGACTGCACCTGTCCTTTAAGCCAGTTTAGTCATTCACCAAGAAAGTAGCAATAACTGTATACTTGCGAGACATTCAAATACCAAACCTGTAAAATCCATATCTACTTTGGATTTACATATGATCTCTTTTTGTGAAAATGTATTCATAACTCCTGGTTATTCCAATCTTAGTAAACCCCAATCCCTTCAGGATGCCTAAAAATGGGGTCCATTCCATCAGCCAGTTGAATATTAGCGCCTTTCAATCACAGTGAAATTAGTCTTCACTGTAGCTGGCCAAGCAGAAGGATAACTCTCCTGCTATGATAAGCCCTCACTGTGTTTTCCCAGAGCCCCAAATGTGATAGATGGATTTATCACACGTTTTTCAAGTGTCCTGAGTTTGTCAACTTCAGCAGAGTTTATTTACCCTCTCCTGCTGTGGAAGACACTCTATCGGGTCCTGTTCTTCAATGGTAGGGAAACCTCTCAGGCTGTGAGCAGTGAGCAAAGACAGATGAGCCAATGGACCACTCGCTGCTCCAGTTGCGCCTCTGCCTACTCAGTGTCTCTTTCCATTTGACTTGGGGTTTGAAGGACATTTGCCAGAACCAGACTCCTGGGACCCTTGTGATTTTCATGTCTTTTCTCACCTTCAACTTGATCTGAACTGATGTTTTCATTTGTTTAAAAAAGACCAAGAACATTCACTGGGAAACTCTTGCTGGAATCACTTCAGATCATCGTTGCTATTTATTCAGTGTCATAAACTGTAATCCTTCATTTCCCTTACTCCCACATCAGGGGAATTGGTGGTTTTATAGTGGACAGTCAGTGGAATTTCAATCAACAGTGGGAGATCTCAAAGAACTACCAAGAGATGATTGTAGCACTAAGAACAAGACATAAAAATACTCTTGATCTTGATCAGAGCTTGGCAGTACAAGAAGAGACAGGATTACAAGACAGAACAAAGGATATGGAACTTATGGTTTTGCAGGAAAAAGGAATTCTGGGTGAAGAAAAATCAAAGTATTTACTTAACCTGTGTTTTCTTTATTTGACAAAAAAAAAAAGTAACTTGTGGTCTGATTGGTCTCAAATTTAGAAAAGTATAGAAACTAAGGACTTTTTGCAGATTCACATTTTGTAGAAACATGACATCCATAATAAGGTATTGTCTCAAAGTCCCCGAAGACCAAGGGATAACTGAAGATCCAGGCACACGAAACTGTGTTCAAGAGCTCTAGTATGAAGAAGATAAGAAAGAACAATACATATGCTTCCAAACAATTGAACAGGGAGGAGACTGTATATCCTAAAGGATATTTGGTCCTACATGTTTGAATTACAGTGTTGATATTATGGTCAGTTCATTTTTCTAATAGGTAGGCCATGCCAGTCATGTTAGCTAGGATGTTCCAGGCCTGGAGAGATCTTAAAAATTATAATTCAAATCAAAACGAGGCTGATCTGAGAGTCTCAGCACAGCATGGCATATGCTCCATCAGGGTGCAAAAGCATAATGAAGAGGGAGGATTAATGGAGCTCCTGCATCCACCAATTAGGAAATGATAATCAACTCCTGCATCCACCAATCAGGAATGATAGTCAACTCCTGCATCCACCAATCAGGAATGATAGTCAACTCCTGCATCCACCAATCAGGAATGATAGTCAACACCTGCATCCACCAATCAGGAATGATAGTCCCCAACTTCTTTCTTCGAGAAACTGGATAAGATCTTACACGTTTTACTACAGAAACACTTTCTGAGGACAAGAGAAATTTTGTGTTTCCCGTGGGGGAAAAATTAGCCAGTGTTTATTTTAACTGGGTCTTTAATTACCAAGGACAATATACAGTATCTGTTCTAAGTCCTGGAGGAGCCTAAGAGGGAAAAGAGATAGCAGTCTCCGCCATCAGACATCTAGAGAGCTACTCTGCAGGAGTCTCCAGTCTACCCTGCACTTTGATCCCAAACATAAATGTAGAGCAGGCTCTAATTTGTTACTTTGTAATGATATTACAGCTGAAGTGGCTGTGAATAAGACAAGTTGATTCTTGCTGGCAGCTTTGTTGAGAGCTCTGTGTGGTTTTACACACAGGAAACTGATTAGACGTGTTAGAAACAGAGAGCTAAGAGCTCCTTTTTGGCCGGGCAGTGGTGGTACATGGCTTTAATCCCAGCATTTTCGAGGCAGAAGCAGGCAGATTTCTGAGTTCAAGGCCAGCCTGGTCTACAGAGTGAGTTCCAGGACAGCCAGGGCTACACAGAGAAACCCTGCCTTGACAAACAAACAACAACAACAACAACAAAAAGAGCCCCTTTTTGTTAAAAATGAGCAAATATACAATTTTCCCTTTATCCTCATCTTTACTCCTTGTGATTTACTTGTGATTGAGCCTCTCTAGACAGCGTGTGCCATAAAAGAATGTATATGACCCATATGGGCTCTGGTAGTACAAACCTCTGAGATAGTTGTTTGATGGTGGTATTAACACATCTGGTCAGCCACTTGGTTTCCAGTCAGTTCTTGTACTGGGGCTGGGAGGGGTTTCAGGACAGGTTCACGTTGCTCTCTGAATGATGGGTACATCAAGGTGGCTTTGGGATGATTCAGAGATAACTCAAGAAGGACCTCTGCAGGTAAAAATTCAGAGATGTGATTTTTTTTTTTCTGAAGGTCCCTCAGTTCTCAAGACCCTACATCTCAATATGGGATGCAACTGTTTCAGGGAACAGCTCTTCATTCTTGTATGTTCTTAGTAATGGTTGCTTGGGTTCCTGATACTGTTCCTGGACCAAACCTTGATCTAAGCTGAAGCCTGACTGCGCAATGGCAAGGCATGGAGGTTTTAATGAGTGTTGCTCTGAATCAGTCACTGCCTTTAAGGAATGAAATTTAACATGGAAACCTTTCTGATTTGGTTTGAACAGTCTCTTTTCTGTATATTGTGCATTTGTGTCTGTGTGTCTGTGATGAGCTGGTATATTTTGTGATGAAATTGCATAAATGCACATCATAGAGTATAAGGGAGTGAGGTAAAATAAGACCTACTTTTCTTTCCCCGTCTTTGGTGAAATGCAGAGAACATAGAAAAGAGTGAGACTGTTCCTTTAGCCCTCTTTTACCGAACAGACTTCAATGAGCTGCAAGTTGCATTCTTCAGGCAATCATCTCAGGTCTAATTTTATATAGAAATGCAGTAGTGAGGCCCCAGGACTGAGGAGGATTCTTGGCCCTTGCTGGCATTTGTATAAGAAAAATGGCATTTGACTGTCGTACTTTGCTAAGGACGTGAGCAAACGAAGCAATCTCTCACTATAGATGGCAGTAAATCCAGGCCACCTGGGACCTCTAGAGTGACCTTTCTTTCTTATCACCATTTTCATTCCAG	GGCATTTGTATAAGAAAAATGGCATTTGACTGTCGTACTTTGCTAAGGACGTGAGCAAACGAAGCAATCTCTCACTATAGATGGCAGTAAATCCAGGCCACCTGGGACCTCTAGAGTGACCTTTCTTTCTTATCACCATTTTCATTCCAG	CAACCAAATGCTTTTACCCACTGGAGTCTAATGAGTAACAGCTGTGCTTGAAAGGGTCCTACAGATAAAAATCAAAAGTATGTTAGCATTTTAGGATTTTTGTTGTTGTTGTTGTAATAAGAGTGGACTAAGGAACTAGGAACAGGCTAGAGGCATCAATTCTTCAAATTTGTCATTTAGCTTCTCCATGTAATTTGTTATGGAAGAGAAAGCCCAGGTTCTCAGAGTTGATCTGCGATCACTGAACTTGCAGTGGTCAACTCTCACTCCCTGGGAATGGTGGGAGAAGTTCACCGAATGTCTTTGGAGGCATGAGAAGTGAGGCATTGGATGTTAGCATGACCCAAAGCAGTAACTGTAGCCGTGGACTATCAGAGGGAAAAGGAGGCGAAGAGCATGTCCCTCCAAGTCATCACTTACATGCAAACTGAGCAAAAGAGAGATGTACACAGTCGCTTGCTAGTTTGCAGAGCATGTACCTGAGCCCCTGTGTGCTGCTCATCATAGTCCATCAGTGGCTTTACCATAGCCATTATGTTCTACCCATTCAGTATTTTTAATCCTATTAGATGCTATATACTCAATACTACATACCTAAACATTCTGTGTGATTATAGCTTTATTTTTTTTCTCTTCCTTCTACCGAAACCACCAGGAACTTTATGTAGACGTGGTAGGAGTTGTGAATGTTCTGAGTTGGACTGTTTATTCTTTTAAGTGGAAATTTTATGAGATTCTCAGCAACAGCAGAGAAGTGTTTTCTGCTTTTGAATCGGGCTAACGGCATTCACGCCGCTAGCGTCGGGATCTTGGATATAGCATCCAATTGGTTACATTTTCTACCTCTTTCCAATCAACAAGAACCCCAAGAGCAGTGCATTTTCTCACATGGAATCCCTTGTATGAAAAACTTAACTTTGCACCCCTCCTCCATAATGCCTTGACCTCTGCCTTCTCTTCCCACCTTTTTCCTGGGTAAATTCTTTTGCTTTTTGTTGAAGTCAAAATATGTGTTCGGAGAAACATCGGGCGTCTTTTCTAGATATTCTAGAACCCGTCATCCGAGTAGATAATCCAGCACCTAGAATCCAGATGTTCGGTGTGGAGAAATAAAATACAAGCCGACTTTTCTTT	CAGCAGGACAGTGAGTGAGGGCGCGTGCTC,GCAGACACGGGTTAGGAAAAAATGATTTAT	ACAGTGAGT,CGGGTTAGG	TTTTTGTTTGTTTGTTTTAGGTATTTTTCT	TTTTTGTTTGTTTGTTTTAGGTA	CGATGAGAGGTGAGCTGTGAGGTGCATGGT	AGGTGAGCT	TATCACCATTTTCATTCCAGATGACCAGTT,CTCTCTCTCTCTTTCTGCAGCAACCAAATG	TATCACCATTTTCATTCCAGATG,CTCTCTCTCTCTTTCTGCAGCAA
43749	ENSMUSG00000050558.14	Prokr2	chr2	-	132226730	132226862	132223091	132223670	132227175	132227367	43749	0	0	1	0	2	5	0	0	0	0	1	0	256	124	1	1		0	0.088		0		0.044	132226480	132227112	chr2:132226480-132227112:-	ns	132226730,132226862,chr2,-,ENSMUSG00000050558.14		yes	133	170	579	1.2782	4.35338	313	3059	2.35338	23	0.601504	0.607029	0.635417	0.466492	0.531952	1.05638	1.00919	0.775543	0.88437	-5.7994	-6.6781	150	150	0.666667	0.666667	0.633333	0.533333	9.1	10.8	-11.32	10.18	0.62	-20.42	91	GCTTAAATT	-1.65149	0.546512	2	9	17	0.155228	3	91	GCTTAAATT,TCTTGAGCT,CCTTCAAAC	-1.1613	0.546512	7	9	17	0.0916811	31	ATATAACCA	0.92238	0.807692	1	26	40	1.34309	3	31	ATATAACCA,CCATCACTG,GATTCACTG	0.73911	0.807692	1	20	35	0.879089	ENSMUST00000049997.14:ENSMUST00000110156.2:ENSMUST00000110157.9:ENSMUST00000142766.2:ENSMUST00000145995.2	15071	3	2	0.666667	3	4	7	5	5	0	0	0	0	5	1	1	0.2	no		0	CGGGGCTGTTGGATGAGCTGCAGAGCGAAGCAGCAACTCCAGAAAGACTGATGCGAGGAGAGCAGGACCAAGCGACACACGCCCACCAAGTAGGCAAGCCTCAACCAGAGCTAGTGTTCCCAGAGCCCGGGCCGCGCCCACCTATGGTGGCGCCACCGGCCAGGGAGTGCGTCCCTGAAAGCACCGAGGCAA	GCAAGTGAGTACCGGGTTGCGGCGGGCGGGCGGACTTGGGGGCACTCCGCGTCTGTTCCAGGAGATCACCTCCTACCTCCGAACCCTGGGATTGGGGACTAGGGGACTGGAGTGGAGCCCCGAAATCGCGGACTCAGTGGAAGGCGTACGGACAAGGGTGGGGGTATCTGCGTGTTTCCTGCGCCCTGCAGGCACCTCTGGTGCCCGGCTTTGTTTCTTGAGCTTAAATTCCCCACTGGGTACCTAATCCTGTACCAGTGTTGCACTGAGTGAGTGAGAGACGTGGGAACCTTCAAACGGGCTCCCTCTTCCCACAG	CTGCGTGTTTCCTGCGCCCTGCAGGCACCTCTGGTGCCCGGCTTTGTTTCTTGAGCTTAAATTCCCCACTGGGTACCTAATCCTGTACCAGTGTTGCACTGAGTGAGTGAGAGACGTGGGAACCTTCAAACGGGCTCCCTCTTCCCACAG	TCTACGGGCTGGTGATGAGAAGGCGGCTGGAACTCCCGCTTATTGGTCCCCGGTGGCGATCTTTGGGAGACCAATAGACGCCCCAGAGGGAGGACACTGGGATCCAGACTCCACTGGAACCCCGCTTTTCAGG	TAGGGTGGAGCGTGCGGCTGATTCCTGTGTAGCAAATCGGGGTTTCACTAACGCCGGCAGAGTGGCGATTCCTGTCCCCCAGCGCTCTCCCTCGTAAAACTGGGCAGACCTCGCTATCCAGTTTGATAGCTTCTTGCTACCCTTACCCGTTGCTCCCGTAGCTCCCGCACTGGCTGGTGTGCTGAGGTGGGAGAGGAAGGCAGTTCATTGAGACAGACTAAGTCAGGCTGGAGTCCTCTCTCCAGCCCCTCGCTTGCCCCATAGCAGCTACCTCCTGGGAGCTAGCATTTTGGAGACTCTATTTTGTCTCCCTTCTGTGGATGTCTCGGGACACTAGGATTATAAGGGAGTTCTCAAGCAATGGACAGCCCCTAAACTCCCTGGTCATCCCCCACCCACTCTTAGGAGGCTGTTATCAATTCAATCTGGTCTCAAGCAGCCACTTCAAAAGACACAGACTGTGACGAGGCTCAGTTCCTCCTTAGTCGGGGTTGGCTGTGGTTGGGAATCTGGGAACCTAAGGAAGGAGTCCGGAAGCTGATCCAGAGTCATGGGGTCAACCTGGGGAGAAAGGATTTATCCTAGAGCAGGGCTTCTTAAATTTTTCCATTTAGAAAGACCTCATTCACCAGAGAATTTCTTACACGACCCTGGGTTTGTACGTGTATAAAGTAGGAATATAATTCAAACACTTACTAATAATAAATCATTAATGTATTTTAAAACAATTCTTTGATACGCATATAATTTTACCATTTATGAACGAGGAAAGCAAATTTGCATAGTAATGAGTTGGATTGCGTATTTTTACATAAAGAATTAAATCTTGGCTGAATATTTGATACGGCATCTAGAACATTCTTTCAGAGTTGAATGATACTTTGATTTTTGTGATAGTCAATGCTGGGATGGCTCTTTATAGAAACACATGGCACAAATGGTAAGCTTGCTTCAGGGCCATTTCAAGCACGGCTAGAAATTCTGTCCTAATTCCAAGCCAAATTTCATGTAATGATTATTTTTTAGAATGAAACTCTAGTCAAGTGCTCAGACAGCAATTTTTAAATTCTTATGTGTGTGTGTGTGTGTGTGTGTGTATGTGTGCACATGTGTGTCTGTGTGCATTGTGTCATGTGTGTGTATGTTAGTGTAAGGGGGAGACTGTCTGAGGCCAGAAGAGGGTATCAATTCCCCAGAACTTGGAATTACAAGCTGTTATGAGCAATCCAGTGTTGGTGCTGAGAACTGAATTCTGCTCTCCAGTCTTATTTAAGAGACCCTCCCCCCCCCTACAAGAATGGCAAGCCTCTGTGACCACTAACCCATCTCAGTCCTTAAAATAGAAATTTTATTTTTTTCTCCATTAATTTATTTATTCACTTAACATCACAATCATTGCTCACCCTCCTCCCAGTTCCCCCTTCACATATTCCCTCCCCCATTCCCACCTCCTCTCCTCCTCTGAGAAGAGGACTATCCCCCAACCCTGGAACATCAAGTCTCTACAGGGATAGGCGCATCCTCTCCCACTGAGGCCAAACAGGACAGCCCAGTTAGAGGAACAAATTCCACAGACAGGCAACATTTTAGGGATAGTCCCTGCTCCAGTTTTGGGGGGACACGCATGAAGACCAAGCTGCACGCTTGCTACATGTGGGTGAGTGGAGGCTAGGTCTAGCCTGTATGTTCTTTGATTAGTGGTTTTCTCTGACAGCCAGCAAGGGTCCAGGTTAGTTAACTTTGTTGGTCTTCCTATGGAGTTCCTATCCCCTTTGGGGCCTTCAGCTCTTTCCCCAACTCTTCCATAAGAGTCCCCAAGCTCCATCCAATGTTTGACTGTAGGTCTCTGCTGGGTGGAGACTCTCAGAGGACAGTTATGCTAGGCTCCTGTGTACAAGCATAACAGAGTATCATTAATAGTGCCAGGATTGGTGCTTGCTATGGAATTCTGAATTCTGGTCTCGAAGAGAGCCCCTTATAAGAGCAGCAAGCCCCTGTGACCACTGAGCCATCTCTCAGCCCTTTGAATAGAAATTTTTAAATCAAAACCTTTCAACACAATAAGCTCAAGGATACACTAATTTGTAGCTGAATAAAACAATGTGGAGCATCTAGTGTGTAGCATCCAGTATGTAGCACCCAGTATGTAATGTCCAGTGTGTAGTCTTTGTTTTCCATAATTAAATTGTTATGTTTCTATGAGAGCAGAAAACTTTGCATGTACAGTAGCTGTTCATGTGCAATTCACAGCACACGAGTCTGGGGCAAGGTGTTGGAGGCCCTGTTTAGGGGCACTGCAAAGCACACTAGCACACAGGGCAAAGTGCACATGTGTGCAGAAACAAGGCCACAACCAAGTGTCCTGATGCAACTTAGATGAAGGATGCCAGAAACAGCCAGGATTCATTGTGTGTCTGATTTCCGTTTTTGAATTGATTTTTTTCATTCAGAAACCATTTGCAGTCACCTTCCTCCCCCCCCCCTTGCCACATTCAGTTATGCAAGCCCCATAGTTTAAGAGACTGGCTTCTAGAGCTCCTAAGCAAAGAACAGGAGAGTAGCAGGAGAACCACTCCCAGCCACCAATACATTCCCGTCCACAGCCCCTGCCTTGTGCCATTGTCTGGTAAGCTGTTGAGAATAAGAACAGTCAGCCCAACACTGTTGCTGGAAGGAGGACAAGGGTGCATATTCTTTGGGTTTGCTTGTTTGTTTTTTGGTTTTTGGGGGTTTTTTGGGGGGGGTCGAGACAGGGTTTCTCTGTGTAGCCCTGGCTGTCCTGGAACTCACTCTGTAGACCAGGCTGGCCTTGAACTCAGAAATCCGCCTGCCGCTGCCTCCCAAGTGCTGGGATTAAAGGCGTGTGCCACCACTGCCCGGCTAAGGGTGCATACTCTTCTTGGGTTTCTCTGAAGATTCCAGTTCATTCTGTGACCAGCAAGCAGACGGCCTCCCGTCTTCTTGGCCCTGGGTGACTCTGGTTGGACTGTACCTAGCTAACTCTTGGGGGGACTAGCCAGATCTGATGTTTGCTGACCAGTGGTTTTATCTGCCCCCAGATCCTGGATGGTATCTGTTCTCCCTAAGGATTCTAACAGGGACCTGCACTCACTGACCCCAGCAGAACTGCTGAACTCCACGTGAGCGCATCTCCCTGATACACACCAGCCCACCTGTAGCATCATCAACATGGGACCCCAGAACAGAAACACTAGCTTTGCACCAGACTTGAATCCACCCCAAGACCATGTCTCCTTAAACTACAGTTATGGTGATTATGACCTCCCCCTGGGTGAGGATGAGGATGTGACCAAGACACAGACCTTCTTTGCAGCCAAAATTGTCATTGGCGTGGCACTGGCAGGCATCATGCTGGTCTGCGGCATTGGCAACTTTGTCTTCATTGCTGCCCTCGCCCGCTACAAGAAGCTGCGCAACCTTACCAACCTCCTCATTGCTAACCTGGCCATCTCTGACTTCCTGGTGGCGATCGTCTGCTGCCCCTTTGAGATGGACTATTATGTAGTACGGCAGCTTTCCTGGGCGCATGGTCACGTGCTTTGTGCCTCCGTCAACTACCTTCGTACGGTCTCCCTGTACGTCTCCACCAACGCTCTGCTGGCCATCGCTATTGACAGGTGAGGTTCAACTTCAGTTCTCACAGACTGGTGTGGCTCCAGATGTGACAGCTCAGTGATTTGTCAAGGGACTAGAGGAGACATTCTCCAGATGTGTTCTGTTCACCAGCATTTGGGGACGTTGGAAGCCTCTGAGTCTCATAGTTCTGGTCATGCTCTGAGACACTGTCTCCAACTCGGATACAGGTAGCCCGTGCCCTACAACATAGAGACAAAAAGCAGAAAACTCAGGCAGCAACTATTTAAAAGCCATTAGGAGAGTTAACCAGAGCAGCTTCTAATCAGCACAATAGGTACCAAGTTTTTCATTGCAGCCAGATCCAAATACAAAGCGTTCCATTGCTTAGCAAGCTTCCTGTGCCCCTGACGAATTCCTCTGCCAGTCTTAGTGATCACTCTTCATCACCACAATTCAGTTCTGTTTGTTCTTCGTTTCTTATATATATATAATGTTTAGACTTTATTTTTAAAGATTTACTTATTTATTTTACGTATATGAGTACACTGTCACTGTCTTCAGACACACCAGAAGAGAGCATCAGATCCCATTATAGATGGTTTTGAGCCACTATGTGGTTGCTGGGAATTGAACTCAAACCTCTGGAAGAGCAGCAGTCAGTGCTCCTAACCACTGAGCCATCTCTCCAGCCCTGTCCTTTAATTACTTTGTTAGAATCACAGAGCAAGGAGCATCCCTTCTGGTGGCTTTGTTGCAGAGCTGATTTGAAAATAAGATAACAGAATTTGCTTACAGGAAAGAGAGAAGGACAAGTTTGCTTTTGCTGTTTTGCATGTATCTGTATACTTATTTGCATATATTTGCATGAGATGTCCCAGAAGTCCTTGCTCTGTTATAAATTTATAGGCACAAATTGTAACAACAGCAAATGAGAAATCTTGTATGTGTCATTTATGTGTATAGTTTCAGGTCAGCATTGTCACCAGTGGTGTGGTGGGAGATGGGAGAGATCTTTGATGCACCGCTCTTTTGGGCTGCTCTGAAATGTATCCTGAAGATGGGCTTCCTGGCCTCCCGGTTTGTCTCCTTCAGCTCTTCAGTTTCTCCCTTGTTCTGGGTGCTGTTTCATGCTTTTTAATATACCAGTTAGTTATTTTTCAGTTATACTAATAAAAGACACAGGAACAAGATACCTCTTCCTTAACACAGCAAGATACCCATGGGGAAAGCACCTTTATTACAGCCCTGAGGCTCTGCAGTCCCGAAACCAGCTTATGAAATGCATACTTGCTCAGCTGCTTCCTGAGCCCCACCCACTCACATCGCCTGAATGGGAATCCCTTGAGCTGAGAGTTGCAAAAATCTGCGGTTTTATTCACTCTCCTGAGTGACTGTAAGCTTGCTGAAAGGAGAGTGATTGCTATCCTCACACCTTGTCCCCTGTAAGCTGTGTCTGTGATATCAATCTTGCTGCCTTGTGGTTTGTGATGCTAGCGCTGTTTAGGAAGCAGTCACCTGGCACAGACAGCAGAGGTTCCATTTCACCCCAGCCAACTGTTCCCCATGAAGCCTTCACACCCCACCCGCCATGCCCCCTCACCCTGCTCCCAGTGACCCAAACAGGAAAGTGACCATCATTCTCCGCCTTTCTCCCTGTCCCTCACCCACTGACCCCATCCCTTATGTCCAGCTCTGATTAAACCCAGTACCTGTCCCTTGAGCTTTGCCACTTGGCAACTCATGATGGACACTCTGGTGCTCTGTTGACCTGTCTCTTGCTCCCCAGGGGCTTCTAACTGCACCCTAAAACCCATGCTTAGCCATACGAAGCATCTGAGAATCACTATTGCTGGCTTTTCCTAAGATATTCCTTTGCTTATGAAATCTCCAGAAGTCCCAATGTCACTGGATATAAATCCTGAGTCTAGCACTGCCGTCTATGCCAGCATGACCCTCCAATTCATATTGGGTATAAAGATATAGAAGTCCCCATCTGTGTATTTTAAGACAATCATCATATCTCTGGTATTTCTGCCTCTACACTAAGACACCTATGTCTTAGTTTGTGTTTTTCCTTCATATCCTCGGACTTGTGCAGGGATCCATGTGCAGGAAGTACTGAGTGGGAAATGAGAAGTAGGGGACAGGAAATACACTACTAAAGCCTCCGTGGGCAAGTGCTGCTAAGAAATCCTTGGAGTAAGTGTAGATCACAGCTCGGAGTTCTCCCAGGCGCGGGAGGAGGGAGCTGAGTTGTTTGTATATGGCTCTTACAAGTCACTGTAGAGGGCTTCTCGAAAATACTGCACAGGAAGCCACGAGGACTCTGAAAACCAGAGAAAACCCTCAGACAAACAAACAAAGAGGCAGGTATCGTCATGCTAGAGTGCACACACATATGCTGATGCAGCAAAAGAGGAGTGGGGGAGTGTGTACCAAAGTGGTGAGAGCAGAGGGGAATGGGAGAGCATGTGCTGAAATGTAAAGGCAGAGGCCTATAGGGGAGAATATACTCAAGGATAAGAGAAAGGAGGCTGGAGGAGGTATGGCAGCATCTGCCACGACTGCCACAGGTTTGTGGCTATGCTGTCCCCAGGCTATGAAACGTAGAAATACAAGCTGTAGAAGATGTAATTTTTGAACTCAAAAGCTTTTTTTTTTTCATGTAAAAACTAGGAATTATCAAACATTGGGAATAATAAACATATGGTGACTTGTAAATGCTAGTTTTTCAACAGAGGCAAGGGTCTCGCTTATGTAGTCCAGCATGACGTTGAACTCTGGTTCTCCTGCCTTAGGCTGCTGGGCACTGGGAGAACAGGCACACAGCCGTAATCTAGACTTAGCTCCGGCAGGAAGCTTATACCCGCCATGCCTGCTAGAGGAGCTAAATGGAGGGGAAGCTTCATGGGCTTCCTGGAGTGCTCCCAGTGGAGCACATCTGACAAGCACAGAGGAGCTCTTGGGTAGGCGCTGGGGTTCTGTGAGGCTCACAGATTAAAGCAGCACATGGGACCTCGGGCCTTAGAGCAGTGCCCTAATAAGTTTCCCCTCTTGCCATCACTGGGCCCTAAAATATCAGGAAGATGGGTCAGACATCCTACCCTTCCCTGATGGTGCTCATTTTAGAAAATGGGTCTTTCTTACTGGGGCCATCCTGGGTGGTGTTTCCTGGGATCCTATTTTTAGTCATCTCAGATAGAGAAACAATTTAAGTTTCTTGTGAGTTAGAAGAGACTTATTAGCCACTGCCCTCCCCCGACACAGGTCCTCCCCTAAGAATCTCCAAAAGACATGCCAGCTGCCGGTCCCCACCTTGTCAGACTTCTGACCTCCAACACTGCAATATCTCAGTGCTCATCATTTCAAGGGAGGGTGTTTAGTATAAGGGAGCAGCCACCCAGTGGGGCTTAAGCACCAGCCCATGCATAGCCTGGGCTCCTACAGAAGCCCCAGTCTCCCTGTGCATTCCCATCCACTGTTTTTTCAAACATGCCTGCTCTGCCATGCAGAAACTCCAGAAGGGCCACCACATGCTGTCTGTGGAAGCTGAGCCAGAGACTATCCTCCTGCAGAGGAGGTGCTATTTCTAGTTGCAGAGAGCTGAGGTCCATTGACCTCAAAAGCATGCATACACTCTCAAGCAGACAGTTGGCCACAGAGACTTGCAGATGTCTCTCTTGCCAACAAATGACTCATGGGAAACAATCAGCATACGCAAAGTACTATAGCCCCGTCATACATTATGGATGTTTACCTTCTTGGAAGCTGACACAAATCCTGACAGATTGTCAATTAAGTCATTATTATCCCCACTTCACAGATGCAGAGACTGAGTCTCTGGAGCCTAAGTTATTTATCCAAGTGTGCAGTCTGGAAACAGACCTGCCCAACACCTTCCAAGTCAGTACTCTTGTCTTTCTGATTTACTTGATGTTAACAATGAATTTTGGAATGTCCTCTGAGTAAGAAAGATGTATTGGATGACAAAGTGTTTGACTGTAAGAGTTAAGGATAGCCAGGCAGATTATCAGTGTGTGTGTGTGTGTGTGTGTGTGTGTGTGTGTGTGTGTGTGTTTAAGGTTAGCCTAATCTACAACAGTTAAGTTCCAGGCCACCCAAGAAAAAGGTGATGAGGGTGGGGATGGGGAATGACAACAAAATTAGCAGAAATGTGAAGTTTTTTGCATTAATTATTGGTATACTATGAGTTATTGATACACTGAGAGTTATTGATACACTGTGAGTTATTGATATACTGTGAGTTATTGATATACTATAAGTTATTGATATACTGTGAGTTATTGATATACTATAAGTTATTGATATACTGTGAGTTATTGGGACACTGTGAGTTATTGATATACTGTGAGTTATTGATATACCATGAGTTGTTGGGATATTTCAGTTATTGATATACTATGAGTCATTAGTACACTGAGTTGTTGATATACTCTGAATTATTGTTATACTGTGAGTTATTGATATACTGTGAGTATTAGTTATTGGTACACTGTGAGTTATTGATACACTGTGAGTTATTAGTGTACTGTGAGTACTAGTTATTGGTACATTGTATTAGTTTTTGGTAAACTGAGTTATTGACATACTGTGAGTTATTGATACACTGTGATGACAGGACCAGATTGAGAGCAGTTTTAAGTCCTGAATTTGTTTTATAGTCTCTAAAGACTTTGGATTTAGTAGAATACACAGAGTAATGAATGCCCATCAAAGATACCTGCACCCAAATCCCCGAAGCCCATGACTGTGCTGCGCTGCATCCTAAGGAGGAGCAAGGTAATCCAAGGAGCTATGGTTGCCAATCATTTAAAATAGAACCAATGAGTGGCAAAGGATCTTACCTGAAGGTGGGCAGAATGTCATAATAGGCCTGTGAGAGAAAGACTCCACTGGCCATTGCTGGCTTTGAAAGAAGGAGAGGTTATGAACCAAGAAATATAGGCAGTTCTCAAAAAATTAGAGATGCAAACAACAACAAAACCCAAACAAAAGCCCCCCCCCATCAGGTTGTCCTTGGAACCCCTAAAAAGTGCCACTTGCTGGCACCCAAGATTACCCAGTGAAACCATGTCAGACTTCTGACCCCCAACACTGTACTGGCACAGTGGTAGCATTGCAAGTATCCCTTTTATTATAAAGGCAACAGGAAACAATTTGTCCAGTTATCACAGAGAGACAGTGACAGTGAGATGTCTTAGTCAAGTGGTGAGGCTGCCCTGCCCATCTGTTCACCTCTCCGGCACTGCTGTGCTCGTCCTCCTAGCCTGGTCACACAGAGAGGTGGAAAGCCCCAGAGGCTTCTGGGTAACGCCCAGCAGGGAGCCCCCATGGCTGGGATGAGTCCAGCTTTCTCCCCCATAGCCTGAAGCCTCAAGTATGGAATCCACTGGAGAGACACCAGCAAGCAGGTACAGATGGGACAAGATAACAGAAATACTGCAAGGGACAGAGAACAGTAGCATGGCAGAGGGATTCTAAGTCACGCCATTGTTTTGGAAAGGTGATCAAAGAGTTTGGTTAGAAAAGAAGTCAGACAGTTTTCTACTGGAGGCTTCCCGCTCTTGGCTCAAACAGTTTGTGAACATTAAACATAGCAAGGATGTACTTGCCTGAGTATTTTTCAGTATACTTCCTGCTTTTGGCCCACACACTCATTTCCAGGACAATTTGTCTCTTATCTACCTCTCACGCCTCTTCTCTTCCTCCACCCTCCCCCACCACCCTTCTTGCCTCTCCCACCCCCGACATAATACACAGAAATTATCCCAGGACCCAAATATCTAAATAGCTATCATTCCATCTCTCTGGAAGCAACCCACACAAGTGAGCTCATTTTCCACGAAGGCTTCAGGCTTCATCTGTCTCGAGTAGTATGACTCCTTAAAAAGAACAGGAGTAACGCTTTAAGGTACTCCAAAGAGATGCCTTCGTCACGCACTTTCTCTTCAGTGTGAAATGGCACGGGGAGGTGGATGTGAACGCTTTGTATCAGGAGGCTCCACTCTGTTATCTGCTGGCCATGAACCTGGGCATGTTGCTTATTTCTTACTAGAGTCCTAAATCCCACTTAATCCCACCGCCTCCATAATGCAGGCTGACATCTAGGAGCCGGGGCGGGGCGGAAGAGGAAGCTCGAGCAGTGTCCACACCTCCCTTTGAGCTACACAGCTTTTCTTTCACCTTAAATCATGAGAGATTTGGAATAAGAACTTTAGGAGTACCATGTTTGTGGGCAGGGTGGCAAGATTGAAAACTTAAAAGTATAACAGTATCCTGAACAGATGAGTGTGTGTATCTACTGAAAAATACTCACACAAGTATATCCTTACTATGTTGAATGGTCACAGACTGTTGAGGTTTGGTCTATAGCTATGAAATCTAATGCTAAAATCTGTACCTGAAGGTCTGGGCCTACGAGTGAGTTCTTATATTTACCCGCTTTTATTGTGCAAACCTGTTCCTTAATTGAAAACTACTGGCTAAATAAAAATGGCTACAGACAATTACTGAAGGGGTTAGAGATAGGCAGGTTGAGTTACCTGGTTAGCGGGGGCAGGAGGAGAGAGAGAGAAGGATGCAGGAGGGGGAAGCCACCATGAGAGGAGATGGACCACGTGACCAGGAGAAACAGCAAGTATTTGGGGTACACATACACTGCTGGGGTTGCAGCTGGGTCAGCAGTTAGAAAAGTAGATTAGGGGTTACCATCACCCCAGCCCACCCCCAGCATTGTCAAAGCCAAATAAAATAACCATAGTCTGAGTCTCATTCATTTGTAAGCTAGACAGGGATAGGCTTATACTGGCTGTAGTATAACAAATGTCTTGGGTTGTATTCAGAGAAATAAATCTCAGAGAGAAAGGTAATTCCCTGGTCCCTATGTCAGGCAAGGGAGAACAGCCATTGCTTTAACCCAGAAGCTGTTTCCATTAAATCAGTGCTCTAAAAGCCAAGTGGGGCTGTTAGTGAGCTAATGCTGCTTAAACCTGGGTCGGAGGCAGCTGGGGATTCACTGTGCGGTTCCAGCTCTCCGGGCTGGTTAAAAAGCAATCGTGCTTCGAAATATAACCATCACTGCTGGCTTCCCTCTCCCTTCAG	GCCAAGTGGGGCTGTTAGTGAGCTAATGCTGCTTAAACCTGGGTCGGAGGCAGCTGGGGATTCACTGTGCGGTTCCAGCTCTCCGGGCTGGTTAAAAAGCAATCGTGCTTCGAAATATAACCATCACTGCTGGCTTCCCTCTCCCTTCAG	ATACCTCGCTATTGTCCACCCTTTGAAACCACGGATGAATTATCAGACCGCTTCCTTCCTGATCGCTTTGGTCTGGATGGTCTCCATCCTCATCGCTGTCCCATCTGCCTACTTCACCACAGAAACCATCCTCGTTATCGTCAAGAATCAAGAAAAAATCTTCTGTGGTCAGATCTGGTCGGTGGACCAGCAGCTCTACTACAAATCCTACTTCCTCTTCGTCTTCGGGCTTGAGTTCGTGGGTCCCGTGGTCACTATGACCCTGTGCTATGCCAGGATCTCCCAAGAGCTCTGGTTCAAGGCTGTACCTGGCTTCCAGACGGAGCAAATCCGCAAGCGGCTGCGTTGCCGCCGCAAGACAGTGCTACTGCTCATGGGCATCCTCACAGCCTACGTGCTGTGCTGGGCGCCGTTCTATGGCTTTACCATAGTGCGAGACTTCTTCCCCACGGTAGTTGTGAAGGAGAAGCACTACCTCACCGCCTTCTACGTCGTGGAGTGCATTGCCATGAGCAACAGCATGATCAATACTATATGCTTCGTGACGGTCAAGAACAACACCATGAAATACTTCAAGAAGATGCTGCGGCTCCACTGGCGGCCCTCTCACTACGGGAGTAAGTCCAGCGCTGACCTCGACCTCAAAACCAGCGGGGTGCCTGCCACTGAAGAGGTGGATTGTATCAGACTAAAGTAGCCTTCAGGTGTTGCCCAAGGAAAAATTTAACATTCGGTACTCAGTAAATCACACACCATCAACCACTCACAAGCTACATGGAAAGATACGGCTGTATTCACGTTCTCCTGCTCTAATGTATCAGGACGCTTCTATGTAATAACATACAGCACAACTGATGTCTGCATAACATCTTAGAAGGCAGACACAAATAGTAACAAGTGATGTGGACTGAATGCTTCTGTCTGCAAACCACACCAACCAATTATTCAAGGACAAGAGCTGACATGTGAGAATTACCTGCTATGTGCAAAAACAAGTTACCCCCCCAAAAAATGATAGAAGCTATTTGGAGTTATTCAGCTCTATCTATCTATCTATCTATCCATCCATCCATCCATCCATCCAGGTCACTAGAAAGAAGTCACAAATGACTAGCCAGAGTCATGCTACATATTCTTTCATTCTGTATCTTTTCTGCACAGAACTGTCAAAGGCAATAGAATAAAGCACCTAGACATACTAGAAATGTAAGGATAACTCCATCAATAGGGAGACCAAGGCCTCATAGGAAGAGGGTCCATATAGTATACTGACTTTCCCCACTCCACACCAGTTATCTCCTTAGATATTCTGTACTTATCTGCAATGATGTAATTTCAAATGAGGAAAAATAAGGGGACAGGCTTTACCACAGATGTATCAAATCTCATCAAGCCCATAGGGCAAAGATGGGAGGCTCCTGACACAAGAAATGTATCCAGTTCTGGATAACTTTAATGCCAAGCATTTCAGGGCTCTGGGGTCTTGGAGGAAGAGGACACAGAAAGAGCCGAGGTTTCCAGTGGCAATGAGTATAATCTGTCCATTTGCTATGATTTGGACAATTTTCTAGAACATACTCCGACTTACAAAAGGAACTCTACTTGAGATCCAAAGATCCGGGTAAAAGTCCTAACCCCAGGACTCATCTCTGTGTGTCTCCACTGTAATGAAATGGAAATAATGAAAACGGATCATTAGGAACATCAGCCCGGCGAAGTCATGGTGTGGATGTGATTTTCACCTCTTCCTTTGTGAAGAATGAGGTCGTGAAAAGCTCATTAGAGGGAGTTTGGAATGGAGAAACAGCTCCACACTTTTCATCCCTCTTCTTTGAATCAGAGACCACTAAACTCATCTTTGAAGTAGCGTATCTATAGTGAGGCATAAAGGTCTCCCTGTCACAGAGTGCAATCAAGAAGATAGAGTCAATGCCCATACCCTCAGCATCCCTGTGGTCTTAGACAGTCTTCCCAACAAAGCACTGGTGGACCCCAGGACTGAATTCACTTGTATTATTATGTCATCTACTGAATACTAGGGTTGATCAGGTTAGCTAGATAGGTATTTTCTTCCTCCTTCACAGCCCCATATGTATCCCTCCCTTAAACTCAGTTACTAAGGAAGACCTTCTTAAACACAGGAGAACCATTATTCTGTCCAGGACACAAATAACCTCTCCAGTAGACACTGTACCCTTCACATGTCAACAGAATTTGCCTCCTTCTTGTATTTAAACATATCATCCTCCTTTCATTTAGATTTAACCAGAAACCATTCCTGTAAATTTCAATGTGTTTGTGATACCCCACTGTAAAAAGCGTATGCTGTTATCATATGGAATAATTAACATACAGAATTGTAATCGTAGTTCCCAAAAGGTTCCCTACTCGTGTTGTATCTTATGTTTATATGTTTGATGTAAATGGAGCTGTGTAGCTGTCTAAGCAGCTCAAGCCTGAAATGAGGGAATGTCCAATGGTGTTCTTAGAGCAGGGCCATCTCAGGCTAGCAGCTGGCCTCAGTCTGTGCTCTCTCGGGAGTGTGTTCTTAAATATGAATTAGCAGCAAACCATTATCCTATGTGCTCCCTTGTTTATAAACGATTTTTAAAATGCAGGCTTCTTTTCACTTAGCGAATATTTGTGCGTCTGGCTAGAACTAAGGTAATAAGTTAATTACATTTTTCAGTCTTCCCAAGACTAATTAAGGGTAAGATTAAGACACTCTTAACACGTCAAGATACGTACACACTTATGCCTCCTATTTCATGGAGAAAGTTAATATCACTTAGCAAAGCCAGATCTATTTTCTTGGCCACATTATGAGAAAAGATGGTTCGACAATGAAGCTGTTACAGATTTTTGTTATGCATCCAACATTTAAAATAAGTTACTTCTAAATTTGGAGAAATCAAAAAAAAAAAAATGCTTCAGGCCCTCAGGCATGACAAACAACTCCAGACTTCACAAGGAACAATGTGACATTTGGGAGGTAATTAGAAATCTTAACACAAGTTCTGTTTCTACTTAAAAATGGTGGCTCCAAAACCCATCTTTGCATCCAACCATATACTCCCTTGGCCACAAGAACACACACACACACACACACACACACACACACATCACTAGAACACCATACCAAGAAATGCCTTGAGAACATTCAGCTCCTTTCTTTGGTGGATCTGAATTCCGAGAAAGGAAATCACCTATAACAGTACACAGTTGATTCTTTCTAGAGCTAAAGCCTTGCCCTAAGATTTTCTCTCTAGGACAATGAGCAGCTTTCAGTGACTGCCCATACTTGAGTCCAAAGGACCTGGCACACTGTGGTATCAGGTTCCAGAGTATGTAGAATCTTAAGTCTCTAGGTTGCTTTGCTTGTTCATTAAAAAGAAGTTAGATCCCCATTCTGGATACCTTGTGGTATAAGGTAAGATCAAGAGACAAAGTGTGGGTTGTACACAGGGATTCCTTGTAGACGGCTGTTGGAGGTTCATGGTATCCAACTCTATCCAGAAGATGTTCAAAACATAACATCCAGTTCTTATAAATGAGCATTTCTCTAAAAAGTTTTCCATCCATAGTGCATCTTAATCAATTTTAATTTTAACATCTACTCCCTTTTCTACATACAGTTGAAAATATTACGTATGTGTATCCTCATGAGTTGTTATGATATATATGCATATGCACAGTCTCATTGTTGTAGGATTGCATGTTTGTAGATTTGTTCACAAACTAAAATATATTTGTAATCCCCAA	ACCGAGGCAAGTGAGTACCGGGTTGCGGCG,AAGCACCGAGGCAAGTGAGTACCGGGTTGC	CAAGTGAGT,GAGGCAAGT	CGGGCTCCCTCTTCCCACAGTCTACGGGCT	CGGGCTCCCTCTTCCCACAGTCT	GCTTTTCAGGTAGGGTGGAGCGTGCGGCTG	AGGTAGGGT	GTGGTTTTATCTGCCCCCAGATCCTGGATG,TGGCTTCCCTCTCCCTTCAGATACCTCGCT	GTGGTTTTATCTGCCCCCAGATC,TGGCTTCCCTCTCCCTTCAGATA
43760	ENSMUSG00000034675.18	Dbn1	chr13	-	55622672	55623349	55622268	55622371	55623958	55624129	43760	4351	4713	6224	1	0	1	9470	7429	4369	0	0	0	801	124	1	1	0.999	1	0.999	1	1	1	-0.001	55622422	55623599	chr13:55622422-55623599:-	ns	55622672,55623349,chr13,-,ENSMUSG00000034675.18		yes	678	171	103	0.252212	0.151917	609	300	0.89823	0.442478	0.60472	0.492611	0.631579	0.506667	0.514563	1.04442	0.81461	0.837854	0.850912	-6.1683	-3.51203	150	150	0.6	0.6	0.733333	0.533333	10.57	4.12	-19.22	0.5	3.62	-29.79	33	GGCTGACTG	2.59943	0.678571	6	13	21	1.54113	3	33	GGCTGACTG,GTCTCAAAC,CCTTCATGT	0.115846	0.636364	6	13	21	0.776695	66	TGGTGACCT	2.12006	0.42623	7	8	18	1.19638	3	66	TGGTGACCT,ACCTAAGCT,GCCTGATAG	0.853683	0.42623	7	8	18	1.07402	ENSMUST00000021950.15:ENSMUST00000109921.9:ENSMUST00000109923.9:ENSMUST00000135705.8	14399.5	14	12	0.861905	3	5	9	9	4	0	0	1	0.25	3	0.75	0	0	yes	55624448,55624586,chr13,-,ENSMUSG00000034675.18:55625589,55625649,chr13,-,ENSMUSG00000034675.18:55629161,55629225,chr13,-,ENSMUSG00000034675.18:55629963,55630110,chr13,-,ENSMUSG00000034675.18:55630504,55630617,chr13,-,ENSMUSG00000034675.18:55631199,55631255,chr13,-,ENSMUSG00000034675.18	6	GTCGTCCGTACTGCCCTTTCATAAAGGCATCGGACAGTGGGCCTTCCTCCTCCTCCTCTTCCTCCTCTTCCCCTCCACGGACTCCCTTTCCCTATATCACCTGCCACCGCACCCCAAACCTCTCTTCCTCCCTCCCATGTAGGTAGCAGCCCCAGGCCTCGGCAGGGTGGGGTAAGGAGGGCCCCGCTTCCCAGCAGCCCCCTCGCCCTTTCTCCCCCAGCCTGACTGCCGACTGCTGGTGTTTGTCCCCAGAGCAGGTACTACCTGCCTCTTGTCCCTGGCCCTGTAGGGCACTGGCCCCCAGCGGCCTGGTTCACAGGGTCTGGAGCAGCAATCTGGCCCCTGGGGGGCCTGGGGAGCTCACAGCCCCCACCCACACTTGAGACACAAGGTGGATAGTCCTGATTCCACCTGGCTCCCACTTCCTCACTCACTAGCCTGGGCATTTGCTCCGCAGGCAGCCACCTGGACAGCCACCGGAGGATGGCACCCACTCCTATTCCCACCCGGAGCCCATCTGATTCCAGCACAGCCTCTACCCCCATCGCTGAGCAGATCGAGAGGGCCCTGGATGAGGTCACATCCTCGCAGCCTCCACCTCCACCTCCACCACCTCCACCAACTCAAG	GTAAGAGAAGGGCCCCACCGGTACCTATCCTTCCATCAGTCTCTGGGTAGGGAACCCTAGGTTGCCACAGTAACATAGTTCAAAGAACTTGGACCAATCCTCACCAACACTACACTGCTAAGGAAGTGGCTATAGCAGAGGAGCGCCCTGGTGTTGCTCTTAGACAATGCCTTCTCTAACCCTCAGTGGCTCATCACTGAGGAATGTGGCCTTCCTCCTGGTGGTTTAAAAAAAGTTGGTGAGGGCTGGAGAGATGGCTCCGAGGTTAAGAGCACTGGTTGCTCTCCCTGAGGTCCTGAGTTCAATTCCCAGCATCCACATGGTGGCTCACAACCACCTATAATGAGATCTGGCACCCTCTTCTGACCTGGAGGCGTACACGTAGGCAGGATGCTGTATACATAATAAAAATGAATCTTTCAAAACATAAAAATGAAAAGAGTGGGTGAAAGGATAGGGAGGTACAGCTGTAGTAGAAGGTATCTCAAATTTACCCAGAAGTCTCAAACTCGTCACTCTTCAGTGGGTGGACATGGTACACTGGCCCAGGGCATCTATCCTTCCCCAAGGGGGCTGACTGTATTGTGTCCTTCATGTGCACTGCCACAG	AGGTACAGCTGTAGTAGAAGGTATCTCAAATTTACCCAGAAGTCTCAAACTCGTCACTCTTCAGTGGGTGGACATGGTACACTGGCCCAGGGCATCTATCCTTCCCCAAGGGGGCTGACTGTATTGTGTCCTTCATGTGCACTGCCACAG	AGGCCCAGGAGACTACCCCAAGCCTGGATGAAGAGCTCAGCAAGGAGGCCAAAGTAACAGCAGCTCCTGAGGTCTGGGCTGGCTGTGCGGCAGAGCCCCCTCAGGCACAGGAACCTCCCCTGTTGCAAAGCAGCCCCCTGGAGGACTCGATGTGCACAGAATCTCCAGAGCAGGCTGCCCTGGCTGCCCCTGCGGAGCCTGCTGCCTCTGTCACCTCAGTAGCTGATGTCCATGCAGCTGACACCATTGAGACCACCACTGCCACTACTGACACCACTATTGCCAACAACGTCACCCCTGCCGCTGCCAGCCTCATTGATCTATGGCCTGGCAACGGGGAAGAGGCCTCAACACTTCAGGCTGAACCCAGGGTGCCCACACCACCCTCAGGTGCTGAGGCCTCCCTGGCAGAGGTGCCCCTGCTGAATGAGGCCGCTCAGGAGCCGCTGCCGCCGGTAGGCGAAGGCTGTGCTAACCTTCTTAATTTTGATGAGCTGCCAGAACCTCCAGCCACCTTCTGTGACCCAGAGGAGGAAGTAGGAGAAACGCTGGCTGCCTCCCAGGTCCTAACTATGCCCTCAGCTCTAGAGGAGGTAGATCAGGTGCTGGAGCAGGAGCTGGAGCCAGAACCTCACCTGCTGACCAATGGAGAGACCACTCAAAAGGAGGGGACCCAGG	TGGGACAGGGGGAGCCTGGTGGGAGGGACAGTATTCAGTGCGGAGGGGGAGGGCGGATTGCTTGTAGATCCATATTGAGAAGCAGCTCTATGCCACGCCCCTTTCCATCTCTGCCATTCGTTCCCTGGCAGGCATCTGTGTTTCCCCAGCAACCAAGGATTCCAAGAGTGGTTGCTGGGGAAACAGGCTCAGGCCTGATAGATCAGCTGTTGTCCTGACAGTTGGGTCCTGGTGACCTAAGCTTTTATTAAACTAACTAAATAAACAAACAAAACAAAACCAAATAACAAACCCCAGCAG	AACCAAGGATTCCAAGAGTGGTTGCTGGGGAAACAGGCTCAGGCCTGATAGATCAGCTGTTGTCCTGACAGTTGGGTCCTGGTGACCTAAGCTTTTATTAAACTAACTAAATAAACAAACAAAACAAAACCAAATAACAAACCCCAGCAG	CAGGCCAGCGAAGGATACTTCAGTCAGTCACAGGAGGAAGAGTTCGCCCAATCAGAAGAGCCATGTGCAAAGGTTCCGCCTCCTGTATTTTACAACAAGCCTCCAG	CCAACTCAAGGTAAGAGAAGGGCCCCACCG	AAGGTAAGA	CTTCATGTGCACTGCCACAGAGGCCCAGGA	CTTCATGTGCACTGCCACAGAGG	GGGACCCAGGTGGGACAGGGGGAGCCTGGT	AGGTGGGAC	CAAATAACAAACCCCAGCAGGCCAGCGAAG,AACCAAATAACAAACCCCAGCAGGCCAGCG	CAAATAACAAACCCCAGCAGGCC,AACCAAATAACAAACCCCAGCAG
43761	ENSMUSG00000034675.18	Dbn1	chr13	-	55624448	55624586	55623958	55624129	55625363	55625493	43761	9	5	12	1206	1361	1719	11	1	5	2610	1979	1119	262	124	1	1	0.004	0.002	0.003	0.002	0	0.002	0.002	55624198	55624836	chr13:55624198-55624836:-	ns	55624448,55624586,chr13,-,ENSMUSG00000034675.18		yes	139	130	171	0.935252	1.23022	777	318	5.58993	2.28777	0.589928	0.57529	0.646154	0.654088	0.631579	1.09531	0.975186	1.10876	1.0706	-4.89899	-6.1683	150	150	0.666667	0.6	0.666667	0.666667	5.3	13.11	-22.34	9.08	4.03	-27.64	49	GACTGACCC	2.93262	0.886364	1	43	91	2.23362	1	78	GACTGACCC,GGGTGAGGC,GGCTGAAGG	0.12279	0.643836	26	47	92	-1.26154	33	GGCTGACTG	2.59943	0.678571	6	13	21	1.54113	3	33	GGCTGACTG,GTCTCAAAC,CCTTCATGT	0.115846	0.636364	6	13	21	0.776695	ENSMUST00000021950.15:ENSMUST00000109921.9:ENSMUST00000109923.9:ENSMUST00000135705.8	14399.5	14	11	0.785714	3	4	8	9	4	0	0	0	0	4	1	0	0	yes	55622672,55623349,chr13,-,ENSMUSG00000034675.18:55625589,55625649,chr13,-,ENSMUSG00000034675.18:55629161,55629225,chr13,-,ENSMUSG00000034675.18:55629963,55630110,chr13,-,ENSMUSG00000034675.18:55630504,55630617,chr13,-,ENSMUSG00000034675.18:55631199,55631255,chr13,-,ENSMUSG00000034675.18	6	GAGGCGGCTGCCATCATTGCCCAGCGGCCTGATAACCCACGGGAGTTCTTCAGACAGCAGGAACGAGTGGCATCGGCCTCTGGTGGCAGCTGTGACGCGCCTGCGCCTGCACCCTTCAACCACCGACCAG	GTAGTCCTTGGCCCCCTCCTTGCCCAATCAGTACTCCTCAGACTATGGCCCTAATTCCCTCTGGGACTTCTTCTTGGAAAAGAAGCCTTGCCCAAGGAAGGACTCCTTGGAGAAGGCAAGACCCCCTTCAGTGTGCTTCCACCCCCAGCTTTCCAGGTGGTGGCACCCCCGGAGGGGCTGGGTTGGGGGGCACTGTCAATGTCCGGCATTGGCTGAGTATGGCTGGTACTCAAGGCCAGTTGGGAAGATTTGGTGAAGCTTCAGACACACTGCTGGTGTTGGGAGTTTCCCTGCAGGGTTGGACTAGGTCTGGCCCGAAGGCTTTGGATGCATGGAGGGTGGGATCTTGCTCTGTCCTGCAGTGTGAGCATCCTGGAGCAGTGGTTCTCTCGGCTCGCTTGTTTGGCTTCTCCTTGTGTAGCTTCTGCCTCCCCTTGGAAGCACCCTTTCATTTCTTGTCTGCCGGTGTGAGCATTTGCATCTTCTGTGTGCTTGGTCATGTTGCCGGGGTTCCAGGAGCATGGCAGACTAGACTCATTCGTGCTGCTACACAGAGGCTGGCTGTTGTGTGCCCATGTGTGTATCTGGTGCTGGTTGGTGGGAGGCATCAGATGGCTTGAGGCTGTGGCCCAGCTTGGCTGAATGTGCACCCTGGCTGAAGGTGGCTTGGACATCTAGGGCTGGCCCTGGGGGTGGGTGAGGCCTTGGGGCAGGGGTGGGGGAGACTGACCCTCTCTTGTCCTCTGTCTCTTTCTCTGTCTGTCTCTCTCTCGGCAG	GCCCAGCTTGGCTGAATGTGCACCCTGGCTGAAGGTGGCTTGGACATCTAGGGCTGGCCCTGGGGGTGGGTGAGGCCTTGGGGCAGGGGTGGGGGAGACTGACCCTCTCTTGTCCTCTGTCTCTTTCTCTGTCTGTCTCTCTCTCGGCAG	GTCGTCCGTACTGCCCTTTCATAAAGGCATCGGACAGTGGGCCTTCCTCCTCCTCCTCTTCCTCCTCTTCCCCTCCACGGACTCCCTTTCCCTATATCACCTGCCACCGCACCCCAAACCTCTCTTCCTCCCTCCCATG	TAGGTAGCAGCCCCAGGCCTCGGCAGGGTGGGGTAAGGAGGGCCCCGCTTCCCAGCAGCCCCCTCGCCCTTTCTCCCCCAGCCTGACTGCCGACTGCTGGTGTTTGTCCCCAGAGCAGGTACTACCTGCCTCTTGTCCCTGGCCCTGTAGGGCACTGGCCCCCAGCGGCCTGGTTCACAGGGTCTGGAGCAGCAATCTGGCCCCTGGGGGGCCTGGGGAGCTCACAGCCCCCACCCACACTTGAGACACAAGGTGGATAGTCCTGATTCCACCTGGCTCCCACTTCCTCACTCACTAGCCTGGGCATTTGCTCCGCAGGCAGCCACCTGGACAGCCACCGGAGGATGGCACCCACTCCTATTCCCACCCGGAGCCCATCTGATTCCAGCACAGCCTCTACCCCCATCGCTGAGCAGATCGAGAGGGCCCTGGATGAGGTCACATCCTCGCAGCCTCCACCTCCACCTCCACCACCTCCACCAACTCAAGGTAAGAGAAGGGCCCCACCGGTACCTATCCTTCCATCAGTCTCTGGGTAGGGAACCCTAGGTTGCCACAGTAACATAGTTCAAAGAACTTGGACCAATCCTCACCAACACTACACTGCTAAGGAAGTGGCTATAGCAGAGGAGCGCCCTGGTGTTGCTCTTAGACAATGCCTTCTCTAACCCTCAGTGGCTCATCACTGAGGAATGTGGCCTTCCTCCTGGTGGTTTAAAAAAAGTTGGTGAGGGCTGGAGAGATGGCTCCGAGGTTAAGAGCACTGGTTGCTCTCCCTGAGGTCCTGAGTTCAATTCCCAGCATCCACATGGTGGCTCACAACCACCTATAATGAGATCTGGCACCCTCTTCTGACCTGGAGGCGTACACGTAGGCAGGATGCTGTATACATAATAAAAATGAATCTTTCAAAACATAAAAATGAAAAGAGTGGGTGAAAGGATAGGGAGGTACAGCTGTAGTAGAAGGTATCTCAAATTTACCCAGAAGTCTCAAACTCGTCACTCTTCAGTGGGTGGACATGGTACACTGGCCCAGGGCATCTATCCTTCCCCAAGGGGGCTGACTGTATTGTGTCCTTCATGTGCACTGCCACAG	AGGTACAGCTGTAGTAGAAGGTATCTCAAATTTACCCAGAAGTCTCAAACTCGTCACTCTTCAGTGGGTGGACATGGTACACTGGCCCAGGGCATCTATCCTTCCCCAAGGGGGCTGACTGTATTGTGTCCTTCATGTGCACTGCCACAG	AGGCCCAGGAGACTACCCCAAGCCTGGATGAAGAGCTCAGCAAGGAGGCCAAAGTAACAGCAGCTCCTGAGGTCTGGGCTGGCTGTGCGGCAGAGCCCCCTCAGGCACAGGAACCTCCCCTGTTGCAAAGCAGCCCCCTGGAGGACTCGATGTGCACAGAATCTCCAGAGCAGGCTGCCCTGGCTGCCCCTGCGGAGCCTGCTGCCTCTGTCACCTCAGTAGCTGATGTCCATGCAGCTGACACCATTGAGACCACCACTGCCACTACTGACACCACTATTGCCAACAACGTCACCCCTGCCGCTGCCAGCCTCATTGATCTATGGCCTGGCAACGGGGAAGAGGCCTCAACACTTCAGGCTGAACCCAGGGTGCCCACACCACCCTCAGGTGCTGAGGCCTCCCTGGCAGA	CACCGACCAGGTAGTCCTTGGCCCCCTCCT	CAGGTAGTC	GTCTGTCTCTCTCTCGGCAGGTCGTCCGTA	GTCTGTCTCTCTCTCGGCAGGTC	CCCTCCCATGTAGGTAGCAGCCCCAGGCCT	ATGTAGGTA	CCTGGGCATTTGCTCCGCAGGCAGCCACCT,CTTCATGTGCACTGCCACAGAGGCCCAGGA	CCTGGGCATTTGCTCCGCAGGCA,CTTCATGTGCACTGCCACAGAGG
43762	ENSMUSG00000034675.18	Dbn1	chr13	-	55625589	55625649	55625363	55625493	55629161	55629225	43762	1117	1211	1645	0	4	0	2502	2021	1060	0	0	0	184	124	1	1	1	0.995	1	1	1	1	-0.002	55625339	55625899	chr13:55625339-55625899:-	ns	55625589,55625649,chr13,-,ENSMUSG00000034675.18		yes	61	64	130	1.04918	2.13115	3512	95	57.5738	1.55738	0.57377	0.482916	0.46875	0.652632	0.646154	0.816964	0.841653	1.13744	1.12615	-7.04019	-5.07888	150	75	0.4	0.533333	0.7	0.666667	7.4	9.71	-15.27	10.89	-1.18	-22.67	26	CACTCAGGA	-0.756351	0.666667	6	16	30	0.266698	1	55	CACTCAGGA,CTTTGAGAT,TTCTGAGAG	-0.756351	0.52	35	16	30	-2.22426	21	CTCTAACTC	3.43279	0.875	1	16	30	2.30936	2	34.5	CTCTAACTC,GGCTCAGAC	1.69916	0.797965	5.5	25	39.5	1.3054	ENSMUST00000021950.15:ENSMUST00000109921.9:ENSMUST00000109923.9:ENSMUST00000135705.8	14399.5	14	9	0.642857	2	4	7	9	4	0	0	0	0	4	1	0	0	yes	55622672,55623349,chr13,-,ENSMUSG00000034675.18:55624448,55624586,chr13,-,ENSMUSG00000034675.18:55629161,55629225,chr13,-,ENSMUSG00000034675.18:55629963,55630110,chr13,-,ENSMUSG00000034675.18:55630504,55630617,chr13,-,ENSMUSG00000034675.18:55631199,55631255,chr13,-,ENSMUSG00000034675.18	6	GAGGAAACAGCAGAGTCTGGAAGCTGAAGAAGCCAAGAGGAGGTTAAAGGAGCAGTCTATCTTT	GTAAGTTCTTTTCCAGGGCTCTTGTGCCTGGCCAGGAACGTGAGGCTGGTCTGTGTGTTCTGCCCTCTGAGGGCATGCGTGGGCATCCCTATCATGAGTGTGTCAGGTCCAACACCTATCTTGTGGGTTCCTGGTGTTTGTGTGAAAAACAAACAGACAAATAACAGCAGCAGCAACAACAAAACATTTTTTTTCGACGTTTTTCTCCAAATTGGAAAAGAAAATCCACCTTGACTCAGACCCTCGCTGACCTGGCTCCTCCACTGCTTCCGCCTTGAGACCTGGGGTCCTTGGGGTGTATTAGTCTTGGGCTCTGCATTTGGGGCTGGGGGGCTTGAGAATTAGGTAGGCTTCATAATGAAAGGACTCAGAGCTCCTGCCTGAATGTAGGCCAGTGTTGTTAGGGACTGAACACATAGACAGGCTCTGGGGCAGCCTCCTCCTCCACTGTTGCTGTCCCAATCTATATTGTGCACAGCCATTCACAGCAAGATCTTTTGAAAAAGCCACGTTTTGTAGGAATTTCCAAGGTGTGCGTGCACACAGAGAAGTAGATTAGTGTAGTGACTTCTGAATTTGCCCTTCATCTTTGTCAGTCACCAGCATCTTAAGCAATGGCTGCAGAGGTTTTGCTCTTCTTCAAGAGTTAATCCACTGCTTCAAAGTATCTCATAGGAAAGTAACGATGTAGCAACATTGTAGCCAGCTGTGCTCCAAGAAAGGTCCCACCGGGAGCTGAAATTTAGCACTCTAAAATGATCCCCCACCACCACCCAAAAATGGGTTTCTCTGTAGCCCTGGAACTTGCTCTATAGACCAGGCTGTCCTTGAACTCATAAGGATCAACCTGACACTGCATCCCAAGTGCTGGGTGCCACCACTATCTAGCTAAAATGATTTAAATTAGGAATGCGTAGGCGCTGTATGCTCTCTCTCCTGTCAGTGAGTTTACTTGTTTACTCAGGTATATGAGTGTTCTGCCTGCCTGTATGCTTGTGCACTGTGTGTCTGCAGCGCCTGCAGAATTCAGAAGATAGTGGCTCTCCTAGAACTGGAGTTACAGATGGTTGTGAGCCAGCATGTGGGTGCTGGGAACCAAACCTGGGTCCTCTACAAGAGCAGCAAGGACTCCTAACCACAGAGCCATCTCTCCAGCCCCTGAGTTCCCTTCTGGCCTTGGGTTCTCATGTGTCAGAACACTTAGGCACAGCAATGCTTTGACCCCTGAGTCTTCCTCTCCCTCCTACCTACAGCTCTAACTTGTTTCAGTGATGTTGACATTATTCACAGTTAACACCTCTCTGATAAGCATAATCTCTTCCTTTTATGGTGTGTGTGTGTGTGTGTGTGTGTGTGTGTGTGTGTGTGTGTGTATTTGTGGTATGGATAGTGCATTTACCCATCATGCACTTGTAAAGACCAGAGGTCCGCTTCTGGTGTCTCCCTCTGTAGCTACGCACTGTATTTTTTTGAGACAGGCTCTCTCTTTGAACCTGCTTACTGTTCAGCTAGTGAGCCCCAGGGCTCTCTGCCTCTGCTCAAATGTTGGTGATATAGATCTATGTTCTCTGCCCAGCTCAGTATGTGTCTTGCTGAGGATCCAAACTTGAGAAGTACATGCTTTACCCACGGAGACAACTCTCCAGCCTATATCTGCCCCTTTCTTTGATGGCAGAAAAATAAGGTCTAGGTTATATGCTCAAAGGTCAAACTCTGAGCCAGGAGTGGTGGCACAAGCCTGTAATCCCAACACCAGGAAAGCAGAGGCAGACAGATCACTGTGACTTCGAGGCCAGCCTGGTCTAGGCTGTGAGCTCCAGACCACCCAGCTATATAAAGTAAGAAATATAAGAAAAAGGTTCTGTTCTTCACCTAGCTCTTGCCCCTTCTGCCCAGTTTGCCCCATGAATGACAGAAGATGCCAACTAAGAGACTTTTGATATAGAGAGTTCCATTGAACAAACACATACCAGCCCCATGCTGGCCGTTCACATAGACTTGGGGCTTCATCCGGTGTTGCTCACTGAGGGTGAGGGAAGTGACCCCAGAAACAGGAAACACAATGCTGTGCAGTCTGTGGTATCTGCTGGGAGCTCCCTGAGGGGACCCAGAAAAGGAAATGACCTAAATGAACCAGGGACTTCTTGCTCTGGAGTTAGTGACCAAGCAGAGGCCTTAAAACTGGAGAGACTGGAAGAGGTGTGACGTGAGCTGGCCTCCGATGCCAAAGGATGGGGTTGGGAAACGGGATGACGACTCTAGGCTGTGACTGGAGCATGTAGAGGACATTATGTCCACATCTAGCAGAGGATGTGGGCGAGTTGGAGCCAGGATAGATGGTGGGGTTGGAGACGTGAAGAAGACTAGATCAGACTGAGGAAGGGGAACGGAGCCAAGCAAGGGGCCTGCCCACCTACAGTCCTGGGCTTCAGTCTTAAAACATAAGCCAAGAAATGGCCAAATGGGAATTAGGGAGTGGGGGACTGCAGTGAACTGGGCTGTCACCACTGTGTAGGGAAACTAGGGGCTTGAGTGTGCAGCTCAGAGGCAGAGCGCTGTCCAGCAAGCCTCCACCCCAACTCCCAGGGTGGGACAGAGTCACACAGCCAGAGAGAGAGAGAGAGAGAGAGAGGAGAGACAGAGAGAGAATACAAACTAGATACTCTGAGGGGCTGTGAGAGATTCTGTCTCAAAAAAAAAAAAAAAAAAGAAAAAAAAAAAACCAAAACAAAAGCCAGGGGAGGTGGTAAAACCAAAAGTTCAAGGCCAGTCTAACAGTTTAATGAGACTCTGTCTCAAAATAAAACCATAAAAGGTGTAGTCACTGCTAAAGCATTCGCTTGGCTTCTTTGAGGACCTGGGTACGATGCCTCGGATGACAAAATAAGAAACCAGATTCTATTTTCAGTTCATCATGAAACTGAACTTCTTAGTGATAGCAGCTTAATTTATGTGGGTTTAAAACCTTGCTATTTGGGGCCTGAAGAGAGGGCTCAGCAGCAGTGAAGAGCACCGGTTTCTCTTCCAGAAGATCTGGGTTCAATCCCCAGCGCCCACATGTCCGGAGCCATCTGTGTCTCCAATTCTAGGGATACAACGCCCTCTTTTGGCCTCTGAGGGCACTGCATGCACCTGGTGAGCAGACATCCAGGCAGGCAGAACATCCACACACATAAAAATAATGTGTTTTGTTTTTGTTTTCTTTTTTTTAATGGCTTTAAAATATGGCATTGGAACAATACCTAGTCCATGGGCCATATTCAGTCCGTGCTTGGTGTGACTTAAGCTAGCTAAGGGACCAGGAATATTCTGAGTGATCCCAGATACCTGGTTAGATGGGACGTAGATGAATCAGCGGCTCAAGGCCTGGCTGGCCGGTCTGGGGATGAGGTGGCTGCAGACATTGAAAGAGGAGGCTGTGGACCTGAATTCTGAGAGGAACAAAGCGCCACCTTTGAGATTCTGCGGGGTTGGAAAGAACCACTCAGGACATTGTCCCTTTGGTTTTCCAG	AGGCCTGGCTGGCCGGTCTGGGGATGAGGTGGCTGCAGACATTGAAAGAGGAGGCTGTGGACCTGAATTCTGAGAGGAACAAAGCGCCACCTTTGAGATTCTGCGGGGTTGGAAAGAACCACTCAGGACATTGTCCCTTTGGTTTTCCAG	GGTGACCAGCGGGATGAAGAGGAAGAGTCCCAGATGAAGAAGTCGGAGTCAGAGGTGGAGG	TGAGAGCGGGGGGAGTGGCAAGTGAGACGGATGGGCGGGGCTGGCTCAGACTGCTAGCCCCGCCCAGCTCTCTAACTCTTCCCTTGTGCCCTCAG	AGTGAGACGGATGGGCGGGGCTGGCTCAGACTGCTAGCCCCGCCCAGCTCTCTAACTCTTCCCTTGTGCCCTCAG	GAGGCGGCTGCCATCATTGCCCAGCGGCCTGATAACCCACGGGAGTTCTTCAGACAGCAGGAACGAGTGGCATCGGCCTCTGGTGGCAGCTGTGACGCGCCTGCGCCTGCACCCTTCAACCACCGACCAG	GTCTATCTTTGTAAGTTCTTTTCCAGGGCT	TTTGTAAGT	TTGTCCCTTTGGTTTTCCAGGGTGACCAGC	TTGTCCCTTTGGTTTTCCAGGGT	GAGGTGGAGGTGAGAGCGGGGGGAGTGGCA	AGGTGAGAG	CTCTTCCCTTGTGCCCTCAGGAGGCGGCTG	CTCTTCCCTTGTGCCCTCAGGAG
43763	ENSMUSG00000034675.18	Dbn1	chr13	-	55629161	55629225	55625589	55625649	55629351	55629503	43763	1614	1685	2106	0	0	1	3095	2680	1422	6	1	0	188	124	1	1	1	1	0.999	0.997	0.999	1	0.001	55628911	55629475	chr13:55628911-55629475:-	ns	55629161,55629225,chr13,-,ENSMUSG00000034675.18		yes	65	152	60	2.33846	0.923077	126	3511	1.93846	54.0154	0.476923	0.753968	0.625	0.482768	0.566667	1.31048	1.5809	1.01226	1.18817	-6.46192	-7.04019	106	150	0.666667	0.566667	0.4	0.533333	9.88	11.12	-16.08	9.71	1.41	-25.96	29	CCCTGAAGG	0.43733	0.708333	6	19	38	0.752787	1	29	CCCTGAAGG	0.43733	0.708333	6	19	38	0.752787	26	CACTCAGGA	-0.756351	0.666667	6	16	30	0.266698	1	55	CACTCAGGA,CTTTGAGAT,TTCTGAGAG	-0.756351	0.52	35	16	30	-2.22426	ENSMUST00000021950.15:ENSMUST00000109921.9:ENSMUST00000109923.9:ENSMUST00000135705.8:ENSMUST00000139516.2:ENSMUST00000175813.2	13529	13	8	0.619048	2	4	7	9	6	0	0	2	0.333333	4	0.666667	0	0	yes	55622672,55623349,chr13,-,ENSMUSG00000034675.18:55624448,55624586,chr13,-,ENSMUSG00000034675.18:55625589,55625649,chr13,-,ENSMUSG00000034675.18:55629963,55630110,chr13,-,ENSMUSG00000034675.18:55630504,55630617,chr13,-,ENSMUSG00000034675.18:55631199,55631255,chr13,-,ENSMUSG00000034675.18	6	TCGATGCTGGTGCCATTGGGCAGCGGCTCTCCAATGGACTGGCACGGCTCTCCAGCCCAGTATTGCACCGCCTGCGCCTTCGGGAGGATGAAAATGCTGAACCGGTGGTCAGTGTATTCCCGGGACAGGCTGGTCTCGTGTCACCTGTGTGACCTGGTCCCCAGTCGGGCCTCCCCAGGCCCTCTTAGCCCTCATTCTGCACATGTGAGTACTGGACTGTGCCTTGGGTCTGCTCTTGCGCTCATGCCCAGGCACTTGACTCTGCAGGGTACCACCTACCAGAAGACGGATGCAGCAGTGGAGATGAAGCGGATTAACCGTGAGCAGTTTTGGGAGCAGGCCAAGGTGGGCAATGCTGTAGCCTTCAGGCCCAGGTGTCCCTACCTGAGCCTGCGGGGTAGCTCTGACCTCTCTCGGCTGAAAGAGCAAACCCTTTTGGTCTCCTGCACACAGGGCTCATCCCCCTAATTCCCAGAAGGCCACCTCCCCAGCCTGGGTGGGAGTAGAATTGGAAGGGCCGAGGCTGGCCTGGGCTCAGGGCTTGTCCTTCCTGGGTGTGGGGTGCAGAAGGAGGAAGAGCTGCGGAAGGAGGAGGAGCGGAAGAAGGCTCTGGACGCCAGGCTCAGGTTTGAACAGGAACGGATGGAGCAGGAGCGGCAGGAGCAGGAAGAACGTGAGCGGCGCTACCGGGAGCGGGAGCAGCAGATTGAGGAGCACAG	GTAAGCTCAGGCCCCAGGCGAAGGGCCACCCCGCCCCGCCCCGCCCCGCCCACCGCCCCCGCCCACCGCCCCAGCCTACTGCCCCCAGTCCACCCTGAAGGGGCTTCCCTGCACTTCTCCTTCCAG	AAGGGCCACCCCGCCCCGCCCCGCCCCGCCCACCGCCCCCGCCCACCGCCCCAGCCTACTGCCCCCAGTCCACCCTGAAGGGGCTTCCCTGCACTTCTCCTTCCAG	GAGGAAACAGCAGAGTCTGGAAGCTGAAGAAGCCAAGAGGAGGTTAAAGGAGCAGTCTATCTTTG	TAAGTTCTTTTCCAGGGCTCTTGTGCCTGGCCAGGAACGTGAGGCTGGTCTGTGTGTTCTGCCCTCTGAGGGCATGCGTGGGCATCCCTATCATGAGTGTGTCAGGTCCAACACCTATCTTGTGGGTTCCTGGTGTTTGTGTGAAAAACAAACAGACAAATAACAGCAGCAGCAACAACAAAACATTTTTTTTCGACGTTTTTCTCCAAATTGGAAAAGAAAATCCACCTTGACTCAGACCCTCGCTGACCTGGCTCCTCCACTGCTTCCGCCTTGAGACCTGGGGTCCTTGGGGTGTATTAGTCTTGGGCTCTGCATTTGGGGCTGGGGGGCTTGAGAATTAGGTAGGCTTCATAATGAAAGGACTCAGAGCTCCTGCCTGAATGTAGGCCAGTGTTGTTAGGGACTGAACACATAGACAGGCTCTGGGGCAGCCTCCTCCTCCACTGTTGCTGTCCCAATCTATATTGTGCACAGCCATTCACAGCAAGATCTTTTGAAAAAGCCACGTTTTGTAGGAATTTCCAAGGTGTGCGTGCACACAGAGAAGTAGATTAGTGTAGTGACTTCTGAATTTGCCCTTCATCTTTGTCAGTCACCAGCATCTTAAGCAATGGCTGCAGAGGTTTTGCTCTTCTTCAAGAGTTAATCCACTGCTTCAAAGTATCTCATAGGAAAGTAACGATGTAGCAACATTGTAGCCAGCTGTGCTCCAAGAAAGGTCCCACCGGGAGCTGAAATTTAGCACTCTAAAATGATCCCCCACCACCACCCAAAAATGGGTTTCTCTGTAGCCCTGGAACTTGCTCTATAGACCAGGCTGTCCTTGAACTCATAAGGATCAACCTGACACTGCATCCCAAGTGCTGGGTGCCACCACTATCTAGCTAAAATGATTTAAATTAGGAATGCGTAGGCGCTGTATGCTCTCTCTCCTGTCAGTGAGTTTACTTGTTTACTCAGGTATATGAGTGTTCTGCCTGCCTGTATGCTTGTGCACTGTGTGTCTGCAGCGCCTGCAGAATTCAGAAGATAGTGGCTCTCCTAGAACTGGAGTTACAGATGGTTGTGAGCCAGCATGTGGGTGCTGGGAACCAAACCTGGGTCCTCTACAAGAGCAGCAAGGACTCCTAACCACAGAGCCATCTCTCCAGCCCCTGAGTTCCCTTCTGGCCTTGGGTTCTCATGTGTCAGAACACTTAGGCACAGCAATGCTTTGACCCCTGAGTCTTCCTCTCCCTCCTACCTACAGCTCTAACTTGTTTCAGTGATGTTGACATTATTCACAGTTAACACCTCTCTGATAAGCATAATCTCTTCCTTTTATGGTGTGTGTGTGTGTGTGTGTGTGTGTGTGTGTGTGTGTGTGTGTATTTGTGGTATGGATAGTGCATTTACCCATCATGCACTTGTAAAGACCAGAGGTCCGCTTCTGGTGTCTCCCTCTGTAGCTACGCACTGTATTTTTTTGAGACAGGCTCTCTCTTTGAACCTGCTTACTGTTCAGCTAGTGAGCCCCAGGGCTCTCTGCCTCTGCTCAAATGTTGGTGATATAGATCTATGTTCTCTGCCCAGCTCAGTATGTGTCTTGCTGAGGATCCAAACTTGAGAAGTACATGCTTTACCCACGGAGACAACTCTCCAGCCTATATCTGCCCCTTTCTTTGATGGCAGAAAAATAAGGTCTAGGTTATATGCTCAAAGGTCAAACTCTGAGCCAGGAGTGGTGGCACAAGCCTGTAATCCCAACACCAGGAAAGCAGAGGCAGACAGATCACTGTGACTTCGAGGCCAGCCTGGTCTAGGCTGTGAGCTCCAGACCACCCAGCTATATAAAGTAAGAAATATAAGAAAAAGGTTCTGTTCTTCACCTAGCTCTTGCCCCTTCTGCCCAGTTTGCCCCATGAATGACAGAAGATGCCAACTAAGAGACTTTTGATATAGAGAGTTCCATTGAACAAACACATACCAGCCCCATGCTGGCCGTTCACATAGACTTGGGGCTTCATCCGGTGTTGCTCACTGAGGGTGAGGGAAGTGACCCCAGAAACAGGAAACACAATGCTGTGCAGTCTGTGGTATCTGCTGGGAGCTCCCTGAGGGGACCCAGAAAAGGAAATGACCTAAATGAACCAGGGACTTCTTGCTCTGGAGTTAGTGACCAAGCAGAGGCCTTAAAACTGGAGAGACTGGAAGAGGTGTGACGTGAGCTGGCCTCCGATGCCAAAGGATGGGGTTGGGAAACGGGATGACGACTCTAGGCTGTGACTGGAGCATGTAGAGGACATTATGTCCACATCTAGCAGAGGATGTGGGCGAGTTGGAGCCAGGATAGATGGTGGGGTTGGAGACGTGAAGAAGACTAGATCAGACTGAGGAAGGGGAACGGAGCCAAGCAAGGGGCCTGCCCACCTACAGTCCTGGGCTTCAGTCTTAAAACATAAGCCAAGAAATGGCCAAATGGGAATTAGGGAGTGGGGGACTGCAGTGAACTGGGCTGTCACCACTGTGTAGGGAAACTAGGGGCTTGAGTGTGCAGCTCAGAGGCAGAGCGCTGTCCAGCAAGCCTCCACCCCAACTCCCAGGGTGGGACAGAGTCACACAGCCAGAGAGAGAGAGAGAGAGAGAGAGGAGAGACAGAGAGAGAATACAAACTAGATACTCTGAGGGGCTGTGAGAGATTCTGTCTCAAAAAAAAAAAAAAAAAAGAAAAAAAAAAAACCAAAACAAAAGCCAGGGGAGGTGGTAAAACCAAAAGTTCAAGGCCAGTCTAACAGTTTAATGAGACTCTGTCTCAAAATAAAACCATAAAAGGTGTAGTCACTGCTAAAGCATTCGCTTGGCTTCTTTGAGGACCTGGGTACGATGCCTCGGATGACAAAATAAGAAACCAGATTCTATTTTCAGTTCATCATGAAACTGAACTTCTTAGTGATAGCAGCTTAATTTATGTGGGTTTAAAACCTTGCTATTTGGGGCCTGAAGAGAGGGCTCAGCAGCAGTGAAGAGCACCGGTTTCTCTTCCAGAAGATCTGGGTTCAATCCCCAGCGCCCACATGTCCGGAGCCATCTGTGTCTCCAATTCTAGGGATACAACGCCCTCTTTTGGCCTCTGAGGGCACTGCATGCACCTGGTGAGCAGACATCCAGGCAGGCAGAACATCCACACACATAAAAATAATGTGTTTTGTTTTTGTTTTCTTTTTTTTAATGGCTTTAAAATATGGCATTGGAACAATACCTAGTCCATGGGCCATATTCAGTCCGTGCTTGGTGTGACTTAAGCTAGCTAAGGGACCAGGAATATTCTGAGTGATCCCAGATACCTGGTTAGATGGGACGTAGATGAATCAGCGGCTCAAGGCCTGGCTGGCCGGTCTGGGGATGAGGTGGCTGCAGACATTGAAAGAGGAGGCTGTGGACCTGAATTCTGAGAGGAACAAAGCGCCACCTTTGAGATTCTGCGGGGTTGGAAAGAACCACTCAGGACATTGTCCCTTTGGTTTTCCAG	AGGCCTGGCTGGCCGGTCTGGGGATGAGGTGGCTGCAGACATTGAAAGAGGAGGCTGTGGACCTGAATTCTGAGAGGAACAAAGCGCCACCTTTGAGATTCTGCGGGGTTGGAAAGAACCACTCAGGACATTGTCCCTTTGGTTTTCCAG	GGTGACCAGCGGGATGAAGAGGAAGAGTCCCAGATGAAGAAGTCGGAGTCAGAGGTGGAG	AGGAGCACAGGTAAGCTCAGGCCCCAGGCG	CAGGTAAGC	CCCTGCACTTCTCCTTCCAGGAGGAAACAG	CCCTGCACTTCTCCTTCCAGGAG	TCTATCTTTGTAAGTTCTTTTCCAGGGCTC	TTGTAAGTT	TTGTCCCTTTGGTTTTCCAGGGTGACCAGC	TTGTCCCTTTGGTTTTCCAGGGT
43764	ENSMUSG00000034675.18	Dbn1	chr13	-	55629963	55630110	55629725	55629803	55630225	55630300	43764	1660	1885	2229	0	0	0	3349	2693	1454	0	1	0	271	124	1	1	1	1	1	1	0.999	1	0	55629713	55630360	chr13:55629713-55630360:-	ns	55629963,55630110,chr13,-,ENSMUSG00000034675.18		yes	148	75	78	0.506757	0.527027	115	159	0.777027	1.07432	0.581081	0.504348	0.546667	0.603774	0.551282	0.940775	0.867947	1.03905	0.948718	-7.51226	-6.46192	95	150	0.5	0.433333	0.6	0.6	9.8	3.99	-16.68	5.85	-1.86	-26.48	22	ACCTAAACA	0.826033	0.647059	4	11	21	0.998079	1	44	ACCTAAACA,TGGTGATGG,TGGTCACCT	0.826033	0.538462	26	11	21	-0.622301	29	CCCTGAAGG	0.43733	0.708333	6	19	38	0.752787	1	118	CCCTGAAGG,AGCTCAGGC,AGGTAAGCT	-0.347471	0.672566	17	47	54	-0.437793	ENSMUST00000021950.15:ENSMUST00000109921.9:ENSMUST00000109923.9:ENSMUST00000124480.8:ENSMUST00000127867.2:ENSMUST00000135705.8:ENSMUST00000139275.8:ENSMUST00000175813.2	9512	9.5	5	0.458333	2	3	5	9	8	1	0.125	1	0.125	6	0.75	0	0	yes	55622672,55623349,chr13,-,ENSMUSG00000034675.18:55624448,55624586,chr13,-,ENSMUSG00000034675.18:55625589,55625649,chr13,-,ENSMUSG00000034675.18:55629161,55629225,chr13,-,ENSMUSG00000034675.18:55630504,55630617,chr13,-,ENSMUSG00000034675.18:55631199,55631255,chr13,-,ENSMUSG00000034675.18	4	GTTGGTGAGGATGTGCCTGATGCCCGAAAATGTGCTTGCGCCAGTCATGTGGCCAAGGTGGCTGAATTCTTCCAG	GTATGTTGGGACCAGGTCTGAAGTGGGTACGGTTGGTCACCTAGGGCCAGGTTTGTATGCTGGGGTTGGTGATGGGAATTCGGATACCACCTAAACACTGCTTTTTGTATGGAAG	AAGTGGGTACGGTTGGTCACCTAGGGCCAGGTTTGTATGCTGGGGTTGGTGATGGGAATTCGGATACCACCTAAACACTGCTTTTTGTATGGAAG	GGTGTTGATGTCATTGTGAATGCCAGCAGTGTGGAAGACATCGATGCTGGTGCCATTGGGCAGCGGCTCTCCAATGGACTGGCACGGCTCTCCAGCCCAGTATTGCACCGCCTGCGCCTTCGGGAGGATGAAAATGCTGAACCGGTGG	TCAGTGTATTCCCGGGACAGGCTGGTCTCGTGTCACCTGTGTGACCTGGTCCCCAGTCGGGCCTCCCCAGGCCCTCTTAGCCCTCATTCTGCACATGTGAGTACTGGACTGTGCCTTGGGTCTGCTCTTGCGCTCATGCCCAGGCACTTGACTCTGCAGGGTACCACCTACCAGAAGACGGATGCAGCAGTGGAGATGAAGCGGATTAACCGTGAGCAGTTTTGGGAGCAGGCCAAGGTGGGCAATGCTGTAGCCTTCAGGCCCAGGTGTCCCTACCTGAGCCTGCGGGGTAGCTCTGACCTCTCTCGGCTGAAAGAGCAAACCCTTTTGGTCTCCTGCACACAGGGCTCATCCCCCTAATTCCCAGAAGGCCACCTCCCCAGCCTGGGTGGGAGTAGAATTGGAAGGGCCGAGGCTGGCCTGGGCTCAGGGCTTGTCCTTCCTGGGTGTGGGGTGCAGAAGGAGGAAGAGCTGCGGAAGGAGGAGGAGCGGAAGAAGGCTCTGGACGCCAGGCTCAGGTTTGAACAGGAACGGATGGAGCAGGAGCGGCAGGAGCAGGAAGAACGTGAGCGGCGCTACCGGGAGCGGGAGCAGCAGATTGAGGAGCACAGGTAAGCTCAGGCCCCAGGCGAAGGGCCACCCCGCCCCGCCCCGCCCCGCCCACCGCCCCCGCCCACCGCCCCAGCCTACTGCCCCCAGTCCACCCTGAAGGGGCTTCCCTGCACTTCTCCTTCCAG	GGAGCAGCAGATTGAGGAGCACAGGTAAGCTCAGGCCCCAGGCGAAGGGCCACCCCGCCCCGCCCCGCCCCGCCCACCGCCCCCGCCCACCGCCCCAGCCTACTGCCCCCAGTCCACCCTGAAGGGGCTTCCCTGCACTTCTCCTTCCAG	GGTACCACCTACCAGAAGACGGATGCAGCAGTGGAGATGAAGCGGATTAACCGTGAGCAGTTTTGGGAGCAGGCCAAG	ATTCTTCCAGGTATGTTGGGACCAGGTCTG	CAGGTATGT	CACTGCTTTTTGTATGGAAGGGTGTTGATG	CACTGCTTTTTGTATGGAAGGGT	GAACCGGTGGTCAGTGTATTCCCGGGACAG	TGGTCAGTG	CCCTGCACTTCTCCTTCCAGGAGGAAACAG,CCAGGCACTTGACTCTGCAGGGTACCACCT	CCCTGCACTTCTCCTTCCAGGAG,CCAGGCACTTGACTCTGCAGGGT
43765	ENSMUSG00000034675.18	Dbn1	chr13	-	55630504	55630617	55630225	55630300	55631199	55631255	43765	564	576	879	1	0	0	1197	929	528	1	0	1	237	124	1	1	0.997	1	1	0.998	1	0.996	0.001	55630254	55630867	chr13:55630254-55630867:-	ns	55630504,55630617,chr13,-,ENSMUSG00000034675.18		yes	114	56	75	0.491228	0.657895	582	203	5.10526	1.7807	0.535088	0.549828	0.553571	0.605911	0.546667	1.03454	1.02755	1.13236	1.02164	-7.01232	-7.01955	150	150	0.566667	0.566667	0.566667	0.566667	10.06	7.94	-28.12	3.88	4.06	-38.18	123	TCATTACAC	-0.581708	0.457627	15	11	18	-0.419222	0	123	TCATTACAC,GCCTCATTA,GGGTGACGG	-0.292936	0.46281	18	11	18	-0.527825	27	TCCTGAGCC	1.0425	0.681818	2	12	24	1.24525	2	27	TCCTGAGCC,TCTTCACTG,CCTTCAGGC	0.281499	0.630769	11	12	24	0.201853	ENSMUST00000021950.15:ENSMUST00000109921.9:ENSMUST00000109923.9:ENSMUST00000124480.8:ENSMUST00000127867.2:ENSMUST00000135705.8:ENSMUST00000139275.8	12941	12	3	0.25	1	2	3	9	7	0	0	0	0	7	1	1	0.142857	yes	55622672,55623349,chr13,-,ENSMUSG00000034675.18:55624448,55624586,chr13,-,ENSMUSG00000034675.18:55625589,55625649,chr13,-,ENSMUSG00000034675.18:55629161,55629225,chr13,-,ENSMUSG00000034675.18:55629963,55630110,chr13,-,ENSMUSG00000034675.18:55631199,55631255,chr13,-,ENSMUSG00000034675.18	6	GGAGAATGCAGCTCTGGTGGGCTGATTTCTGTGCCAATTGCTGGGTTGCCATGGTTACCAGGGGATGCCCAGCATTGAGCACCAGATTCTTCTCCCTCCCAAAAGGGGGAGGGGCAGCGGGTACCAAGGCACGCACCAGGTAGATTCCTGGCTCTGGCCAATGAGGGATGAGAATCATGGTCGCCAGGGAACGGTAACCAAGGAACCGTTGCCTTGGAGTCTCCATCGCACACCCGCTCCACTGAGTTGTGGGCTGCCAGGGCTAGGGCCGGACGCTGAGCTGACTAGGCAGCGATTTCTCCCCCACCGTTCCCTGATTGCCATCTGACCCAGGACTCCCGGCTCAGCGGAACGATGCCATGCCTAGCTTTATTGTCATGACCAACCGACAACCACAGCTTTCCCCCTCCTCGTCCTGTTCTGCCCTGCCTGTCCCCTCTGGTTTCACTCTCCCTCCCTAGTGCCTTCCCCACCCAAAATTGGCTGCCTAGGCCCTGACAGTTCTGAGCCATCCTCCCTCTCCTCAGGGCTCTGTACACATACGAGGATGGCTCAGATGACCTCAAGCTTGCAGCGTCAGGAG	GTAAGAATTCCAGCCGTTCCCTCTCCTTCCCACCACCCACTCTGCTTGTTTTGTTCCCCTCTCGCTTTCCTGCCTCCATCCAGCAGACCCACGCTTGTCCACGGTTGTCCTTCCTCTTGGTCATTCCCGCATTCCTCAGAGTGTAGGGGGGCGGGGGGGGACTCCTGCTTCCTGTTTGACTTCTGGGAAGGCACAGTGAGGAAAAGCAACTTGCCCGGCATCATACAGCTAGGGAAGGGGCCTAGTAGGGTGGTCCAGCTCAGTGCTATTCTTGGAGCTGTGAGATTTCCTTAAGCAAAGCTTCCTGTACCTTGCTGGGCACTAGCACCTGGAAAGACACGAGAGGTGTGATCCCCGAGAAATGGAGATGTGTTAACAGACCTCTTTTGTCCCATCTCAAGTCAGGCCCAGGAGGATTCAGAGGCAAAGATACAATCCTACCAACCCCTTCGCCTCATTACACAGAGGTCTGGGCCTCTAGCTCTGAGGAATAGAAATCCCCTGGCAGGGAGGGGTTCTAGGCCCTTGCAGGGTGACGGGTGTAGGAGATGGGGAGTCCCAACATCTCCCTGGTTTCTCCAG	CAATCCTACCAACCCCTTCGCCTCATTACACAGAGGTCTGGGCCTCTAGCTCTGAGGAATAGAAATCCCCTGGCAGGGAGGGGTTCTAGGCCCTTGCAGGGTGACGGGTGTAGGAGATGGGGAGTCCCAACATCTCCCTGGTTTCTCCAG	AAGGGGGCTTGCAGGAGCTTTCCGGCCACTTCGAGAACCAGAAAGTGATGTATGGTTTCTGCAGCGTCAAGGACTCCCAAGCTGCCCTGCCAAAATATGTGCTCATCAACTGGG	TATGTGGCTGTGGGATGGGGCTGGGAGCTGAAGGCCCCGGAGCGGCCACATTCCACCCATAGCCACTGCTGGAGGAAAAAGCCTACACTAGTTCTTGGGAAGATAGCCTGGGCCCATAGGCTGCTTTGCCTTCAGGCTGTTGGGCCAGTGGGCTGTTGCCCACTCCTCCCGTCCTGAGCCCCTCTTCACTGGGCACATTGCAG	CACCCATAGCCACTGCTGGAGGAAAAAGCCTACACTAGTTCTTGGGAAGATAGCCTGGGCCCATAGGCTGCTTTGCCTTCAGGCTGTTGGGCCAGTGGGCTGTTGCCCACTCCTCCCGTCCTGAGCCCCTCTTCACTGGGCACATTGCAG	GTTGGTGAGGATGTGCCTGATGCCCGAAAATGTGCTTGCGCCAGTCATGTGGCCAAGGTGGCTGAATTCTTCCAG	GCGTCAGGAGGTAAGAATTCCAGCCGTTCC	GAGGTAAGA	CATCTCCCTGGTTTCTCCAGAAGGGGGCTT	CATCTCCCTGGTTTCTCCAGAAG	ATCAACTGGGTATGTGGCTGTGGGATGGGG	GGGTATGTG	CTTCACTGGGCACATTGCAGGTTGGTGAGG	CTTCACTGGGCACATTGCAGGTT
43766	ENSMUSG00000034675.18	Dbn1	chr13	-	55631199	55631255	55630504	55630617	55635675	55635874	43766	656	607	960	1	0	0	1337	998	610	2	0	0	180	124	1	1	0.998	1	1	0.998	1	1	0	55630949	55631505	chr13:55630949-55631505:-	ns	55631199,55631255,chr13,-,ENSMUSG00000034675.18		yes	57	201.5	113	3.53509	1.98246	4420	581	77.5439	10.193	0.561404	0.576697	0.741832	0.549053	0.530973	1.32139	1.02724	0.978001	0.945796	-6.59478	-7.01232	150	150	0.833333	0.633333	0.566667	0.566667	8.05	11.21	-15.87	7.94	3.27	-23.92	21	TTCTGAGCC	0.999215	0.875	2	15	30	1.30223	3	30	TTCTGAGCC,CCCTGACAG,GTTTCACTC	0.999215	0.76	2	15	30	1.12476	123	TCATTACAC	-0.581708	0.457627	15	11	18	-0.419222	0	123	TCATTACAC,GCCTCATTA,GGGTGACGG	-0.292936	0.46281	18	11	18	-0.527825	ENSMUST00000021950.15:ENSMUST00000109921.9:ENSMUST00000109923.9:ENSMUST00000124480.8:ENSMUST00000127867.2:ENSMUST00000135705.8:ENSMUST00000139275.8	12941	12	2	0.166667	1	1	2	9	7	1	0.142857	0	0	6	0.857143	1	0.142857	yes	55622672,55623349,chr13,-,ENSMUSG00000034675.18:55624448,55624586,chr13,-,ENSMUSG00000034675.18:55625589,55625649,chr13,-,ENSMUSG00000034675.18:55629161,55629225,chr13,-,ENSMUSG00000034675.18:55629963,55630110,chr13,-,ENSMUSG00000034675.18:55630504,55630617,chr13,-,ENSMUSG00000034675.18	6	GCCCCCCGCCGGCCGGCTCCCCTCCCCCGGCCGCTGGCTCGCTCGCTCTCAGCGCTGCAGAGGCTCTGAGGCGGCGGCGGCGACTCCCTCATCCCCTCCCTCCGGTGTCGGTCGGTCCGCCTGTGCGTGCGTCTGTCCGTTCGGCCTCGGTCCGGCCCGCAGCATGGCCGGCGTCAGCTTCAGCGGCCACCGCCTGGAGCTGCTGGCGGCGTACGAGGAGGTGATCCGGGAGGAGAGCGCAGCCGACTG	GTGAGCCCCCCGCCCCCGCCCCCGCCCCCGGCCCCTTTGTCCCCAGGCCGCCGCGCGCCTTTGTTTCCCCGAGGCTCTGCCACCGGGAAGGGAGGGGGAGACCCCGAAATGGTGCAACGGCTCGGGAGAGCCGGGGAGGGGCTGCCTTTGTGCGAGCCGGGGGAGGGGCCGCTCGGGCCAGGCTGGGCGCGCGGGCCGGGGCGCCCTGAGGCCGCCCTAAGGCTCACTGGGGGCGCGGGAGCCGGACGCCAGCCACGCGGGTGTGGAGCCCAGACGTGGGGCCTGGGGTCCTACGGTCCTGTCGGAGCCCATCCCCCTTCTCACCCTGCCTCCCTCCACGGGCCCGGGGGACAGGTGTGCACGGGCCAGCCAAGGGCACCTTCGCCACCTTCGAGCGGGCGAGGACCGGGTGGGGACGGGGCGGGGACCCAGCTAGCGGAGCTAGAGCAGCCTGCCCGGCCACAGCACAAAGGAAAGCTAGGGCGGGGGAGGAGCGCCGAGGGCTGGGGGCCAGCGTGCCCCGCCCACCGGGGGCTTCTCGGGGTTGTCTCCCCCCACATCTAGGTTAGGGTGTGATACAAGGAGGTTGATTGCCACATGGCAACCACGAAGTGACTTCTTTATCCCTCACGGATCGCAGAGGAAGAGGCAGGGCTGAGCCCTTCTCTCCCCTGCTGAAGGAGCAGATCGCTAGGACGAGGCAGATAGGCAGGAAGAGACTCAGGAGATGGACGGAGCAGCTTGGCTAGGGGGGCAGCTGGGAGCGTGGAGGGAGCCTCCACAGAGGGATGCCAGATGAGTAGATCTCTGGGACCCTAGCCCCTCCACTCAGCAGCAGGGGGCTATCAACCTCCGACTGGGGCAGAGTGAGTGAGTGGCTTATCTCCCCCTCCCCAGCTGTTACCCTCCCTGAGCTGGAGGAGGGTGTGAGCCACCTGCCTTGGTCTGAAGTCTCAGGGTGTCAGGAAAACCAAGGGGGCTCCGATGCCCCATTCAGGGCACAGCCCCCAAGTGTTCTTCTCAAAAAAAAAAATTGTATTTGAATCTTTTCCTCTCCTTAGGCTGGAAGTAGGCTATCGTTGAGAAAACCGAGGCCGAGTTGGGGCTGATCTGAGGGAGCCTCCAGTTGGGCTGGCCTCACTCTCACCCTGGGAGGGCAACCGGGTAGGGGGGCTGGAAGATGGAACAAAATAACCAGGCGTCCAGGCCATGGTACTGCAGCACTGGCCGGTAGCCAGGCCCAGAGGGATGGACTCAGGAGACAAGTTCTCGTGTCTTGCAGGTCAGTTATAGGAGAGGCCAGCACAGGGCAAGCAGGGCAGTTTCCATCTTATTGTCCCAGCCCTGCCCCTGGGGGGCTGAGATCATGAGAGGCAATCTGGACAAGTGGCCTGGTGGAGGAGCCTGTTTGGGGATGTGGCCCTGCCTGAGGAGAAACACTGGCCAGTCTATGGGGTGTAGACAACACCTTCTATCTCTTAACCCCTCGAAAGCTGGACACTGGCAACCCAGTGCTGGGGCTACTAATGACTTCTGCCCCGCATCCTGCTCAGAACAGGCCCGGGCCTCCATCACCAGCAGCATCCATGTAGCCAAAGGGAAGGAGTTATTCATCCTTGGTCTGTGCGCCAGCCCCATCTGGGTTGTGTGTGGGACATGTGCAGATGCACAGATGCACCCTCGCTTATATGTGTGCTTACTTCCAAGGGCCTTAACGGCATGTTGTAAAAGGGTGGTGAGGGTCCCATCCTGAAGAAGATGGCGTGGTGCTTCTCAGCTCTTATCCTACAACCAGCAGCTGGCTGAGATCTCAAGGCTCAGGACAGACCCACATTTAGGAGTCCAGCAGGAGGGGTGTCTGGGTTCAAACGTTGGGTCATGAGTATTGGATGTCTTCCCTGTACCTTGACTCTGTGTGTGTGTGTGTGTGTGTGTGTGTGTGTGTGTGTATAGTGGAGCTTGGGGCTGCTGGCCCCTAGGAGGCAGAGGGTCTCTTAAATGCACTCTGTCCTTGTGCTATAAGCAGGTCACAGGGGAAGTCAGATTGTGTGGTGGGAAAGGCCAGCACCACCCTGGTTATGATGTGATTCATTGTGTGAGAAGTTCCTGCTCTTCTCAAGTGCTCTGAGGAAGAGGGGGATGGGCAGAGTCCATCTGGGGTCTCCTGGGCCTTTCCAGTTCCAGCTCCCTGAGAGCATGCCGGTCTTGAACCTTCCACTGCTAGTATCTCTGCTGAAGCCAGACTCTCGCCTTGCCCTAGTCAGGTATCTCTGCCTTAGGTGGTAGATAAGTGTTTTTGTCAACATTACAAATCCCTGTGGTGCTATTTTGTATAGAGGCAGCAGTGTGTGTTAGCACAGTCAGAGTCCCTGCCTTCCCAAGACTGACAGGACAGCCTGTGGCAGTGGCTATCTCCAGGGCTTGCTGCAGGTGAGGTGTGCACATCTAGAGTTCTCTTCTACTTTGCCCTGAGTGTTTCCGAGCTCCTACCTGCCAGTCTCAGAGTACCTGTGTTATGTTAGAGAAACACTGTCCAGTAGGGTCTGGGGCTAGTGCAGATAGATGTCTTTCCCGGTTCCTGCTGAGTGCTATAGCACTCTGGGGCGTGAAGCTCAGCCTGAGGCTGGCCCCTGGAGTTGGTAGCGGTATCCCGAGTGGTCTTCATGTACAGGAAAATGCAATGCAACTCTTGGGTACAAAGTGTTCTTCAAAACTGAATCTGGGAGCCAGCGTGGCCCAAGTGTGGGTGTGAATACACAGTCATTTTGGAGAGGTGGGCTAGGCAGAGCTGAGAGGGTTTGAATGAGACACAGTCTCTGCTGAGGAAGGATTGTGGCCCTAGCAGGGAAGAGGGACGGTTTGGAGGTGGGTGGGCATGGAGAAATGATAAAAGGGGCTTCAGAGTCTTGAGATGAGCAGCTTGCCCCAGAGAGATGTCATGGCCAGAGCAGTGTCTTGGAAGGAGCCAGGATTCTTGGTGCTGGCTCAGTGTTTCATCCGTGACTACAGAGGGAGACACCCTATTTCTTTGAGGGCTCTTTGTTCCTGGCCATGGGGTTAGGGCAGCCTGACAGGTGGTGGGGCAGCTGTGCGGGGAAAGCAGCTGTCGGATTGGCTGGGGCAGCAGTTGCACCAAGGGCTCGGAGACATGCAGCCCACCTGTGTCTCTTTGTGGAGCAAAGCAGGGAGGGATGCAGGAAGGGGAGGGGCTGCAGGGACTTATTTGGTCGCCTTAACAGGGGTCAATAACCCCTGGGGCATGGGGTTAGCCCTCCCTCGTTCCTTCCTCTCCTCCTTCTCCTCCTCCTCCTTCTCCTTTTTTGCTCCTTTTCTTTTCTTCCCTCCTCCTCCATTTTTTATTTTTTCCACTTCCCTCCTGTCTCTTGTCTGTTCTCTTCCCCCTCTTCTTTTCTTCCTCCTCCCTGCTCCCCCCTTTCCTCCATCTCTGCTTTTTCATCTTCTCGCACACCCCAGCCTCCTGACTTAGATGGGAAATGGGAGATGAGCAAGGTTCTGAGCCCTTCTGAATCTCAGGGACCAAGAGTCTCTTCTTCATGTGTGTCCAGCGTGGTGCCTGCATCAGGATGGGTTGAGGGGTGGCTCAAGGGAAGAATAACTACATTACCTTCCATGAAATGGATGCGTTAGTATGCCTGCCAAGAATAAATACAGAGCAGAAAAGGCTAGGGAGGAAGGAAGTCATTAGTTTAGCTTTCTGGTCGGCTTCAGTCTATATGGTAGTCCTAGGAGGCTTCAGGGAGGGCAGAGGCTGCCTCAGGGCTAGAAGACCAGATCTTAGGGTCAGAGTCGGGGAGTGGTCACAGCAACCTCATCCCCATCTCAGAGAGGGAGAGATTGAGTCTGAGGATGTCCCCAGGGTCCTTTGTGTTCGAGGAGAATGCAGCTCTGGTGGGCTGATTTCTGTGCCAATTGCTGGGTTGCCATGGTTACCAGGGGATGCCCAGCATTGAGCACCAGATTCTTCTCCCTCCCAAAAGGGGGAGGGGCAGCGGGTACCAAGGCACGCACCAGGTAGATTCCTGGCTCTGGCCAATGAGGGATGAGAATCATGGTCGCCAGGGAACGGTAACCAAGGAACCGTTGCCTTGGAGTCTCCATCGCACACCCGCTCCACTGAGTTGTGGGCTGCCAGGGCTAGGGCCGGACGCTGAGCTGACTAGGCAGCGATTTCTCCCCCACCGTTCCCTGATTGCCATCTGACCCAGGACTCCCGGCTCAGCGGAACGATGCCATGCCTAGCTTTATTGTCATGACCAACCGACAACCACAGCTTTCCCCCTCCTCGTCCTGTTCTGCCCTGCCTGTCCCCTCTGGTTTCACTCTCCCTCCCTAGTGCCTTCCCCACCCAAAATTGGCTGCCTAGGCCCTGACAGTTCTGAGCCATCCTCCCTCTCCTCAG	ATGACCAACCGACAACCACAGCTTTCCCCCTCCTCGTCCTGTTCTGCCCTGCCTGTCCCCTCTGGTTTCACTCTCCCTCCCTAGTGCCTTCCCCACCCAAAATTGGCTGCCTAGGCCCTGACAGTTCTGAGCCATCCTCCCTCTCCTCAG	GGCTCTGTACACATACGAGGATGGCTCAGATGACCTCAAGCTTGCAGCGTCAGGAGG	TAAGAATTCCAGCCGTTCCCTCTCCTTCCCACCACCCACTCTGCTTGTTTTGTTCCCCTCTCGCTTTCCTGCCTCCATCCAGCAGACCCACGCTTGTCCACGGTTGTCCTTCCTCTTGGTCATTCCCGCATTCCTCAGAGTGTAGGGGGGCGGGGGGGGACTCCTGCTTCCTGTTTGACTTCTGGGAAGGCACAGTGAGGAAAAGCAACTTGCCCGGCATCATACAGCTAGGGAAGGGGCCTAGTAGGGTGGTCCAGCTCAGTGCTATTCTTGGAGCTGTGAGATTTCCTTAAGCAAAGCTTCCTGTACCTTGCTGGGCACTAGCACCTGGAAAGACACGAGAGGTGTGATCCCCGAGAAATGGAGATGTGTTAACAGACCTCTTTTGTCCCATCTCAAGTCAGGCCCAGGAGGATTCAGAGGCAAAGATACAATCCTACCAACCCCTTCGCCTCATTACACAGAGGTCTGGGCCTCTAGCTCTGAGGAATAGAAATCCCCTGGCAGGGAGGGGTTCTAGGCCCTTGCAGGGTGACGGGTGTAGGAGATGGGGAGTCCCAACATCTCCCTGGTTTCTCCAG	CAATCCTACCAACCCCTTCGCCTCATTACACAGAGGTCTGGGCCTCTAGCTCTGAGGAATAGAAATCCCCTGGCAGGGAGGGGTTCTAGGCCCTTGCAGGGTGACGGGTGTAGGAGATGGGGAGTCCCAACATCTCCCTGGTTTCTCCAG	AAGGGGGCTTGCAGGAGCTTTCCGGCCACTTCGAGAACCAGAAAGTGATGTATGGTTTCTGCAGCGTCAAGGACTCCCAAGCTGCCCTGCCAAAATATGTGCTCATCAACTGG	CGGGGGACAGGTGTGCACGGGCCAGCCAAG,CAGCCGACTGGTGAGCCCCCCGCCCCCGCC,TGTCTTGCAGGTCAGTTATAGGAGAGGCCA	CAGGTGTGC,CTGGTGAGC,CAGGTCAGT	GCCATCCTCCCTCTCCTCAGGGCTCTGTAC	GCCATCCTCCCTCTCCTCAGGGC	CGTCAGGAGGTAAGAATTCCAGCCGTTCCC	AGGTAAGAA	CATCTCCCTGGTTTCTCCAGAAGGGGGCTT	CATCTCCCTGGTTTCTCCAGAAG
43767	ENSMUSG00000002808.8	Epdr1	chr13	-	19778616	19778825	19775875	19777518	19803463	19803974	43767	298	329	482	1	0	0	676	561	303	0	1	0	333	124	1	1	0.991	1	1	1	0.995	1	-0.001	19778366	19779075	chr13:19778366-19779075:-	ns	19778616,19778825,chr13,-,ENSMUSG00000002808.8		yes	210	495	224	2.35714	1.06667	24638	1097	117.324	5.22381	0.466667	0.399789	0.677104	0.353692	0.527919	1.45094	0.856691	0.757911	1.13125	-6.88448	-7.18141	150	150	0.6	0.3	0.466667	0.333333	8.99	9.04	-9.92	10.82	-1.78	-18.91	27	CCTTAACTA	0.287514	0.772727	1	11	21	1.05324	6	28	CCTTAACTA,ATATGATCC,TCCTTAACT	-0.575331	0.73913	1	11	21	0.657623	26	CTCTGAAAA	-0.0133191	0.666667	6	16	32	0.555388	2	26	CTCTGAAAA,AGGTCAACC,AGTTAAAAA	-1.70918	0.666667	6	12	31	0.28078	ENSMUST00000002885.8:ENSMUST00000220944.2:ENSMUST00000221014.2	26802	3	2	0.666667	3	4	7	4	3	0	0	0	0	3	1	1	0.333333	no		0	AGCTTTGGTAAGCCTCCGCCAGAGCAGAAAGAGCTGGGGCGATTCACGCGGCTTTCCCAGGCCGGTGTCCCGGTGTCCGGAGCCCCCAAGCCAGGAGCCTGTGGAACGGAAAATCGAGAGAGGCCTGAACTGGGTCCCGGAGCACACCTTTCGCCAGGGCGCAGAGAAGGCTCACGCGACTAGTCCAACGCAGGGCCTCGGCTCTCTCTGGAGCTCGGCTGACCCTGGGGCGGCAGATCACGATGCCCGCGCGCGCTCCCCGCCGCCTGGTCCAGGGGCCTCGGGGGACCTGGCTGCTGGGAAGCCTCTGGGTCTGGGTGCTGTGCGGCCTGGGGATGGCGGGCTCCCTGGGAACCCCACAGCCATGCCAGGCACCCCAGCAGTGGGAGGGACGCCAGGTTCTGTACCAGCAGAGCAGCGGGCACAACAACCGCGCCCTGGTGTCCTACGATGGTCTCAACCAGCGCGTGCGGGTGCTGGACGAGAGGAAAGCGCTGATCCCCTGCAAGAG	GTAAGCCTCCGCCAGAGCAGAAAGAGCTGGGGCGATTCACGCGGCTTTCCCAGGCCGGTGTCCCGGTGTCCGGAGCCCCCAAGCCAGGAGCCTGTGGAACGGAAAATCGAGAGAGGCCTGAACTGGGTCCCGGAGCACACCTTTCGCCAGGGCGCAGAGAAGGCTCACGCGACTAGTCCAACGCAGGGCCTCGGCTCTCTCTGGAGCTCGGCTGACCCTGGGGCGGCAGATCACGATGCCCGCGCGCGCTCCCCGCCGCCTGGTCCAGGGGCCTCGGGGGACCTGGCTGCTGGGAAGCCTCTGGGTCTGGGTGCTGTGCGGCCTGGGGATGGCGGGCTCCCTGGGAACCCCACAGCCATGCCAGGCACCCCAGCAGTGGGAGGGACGCCAGGTTCTGTACCAGCAGAGCAGCGGGCACAACAACCGCGCCCTGGTGTCCTACGATGGTCTCAACCAGCGCGTGCGGGTGCTGGACGAGAGGAAAGCGCTGATCCCCTGCAAGAGGTAGGCAGCTTGGAAGGGCAAGACGGCGGCCAGGGGAACGCCAGCTCGGGCGGGGGCTTGCTACTCCAGCTAGACCCCCAGCAGCTCCCGGCCCCTCCCGATCCCCAATTAAGTTATAGGGGGCCTTGGGATCCGCTTGGTCTGACCACTGAGGTAGAGGCAGGCAAAGAAAGGACTCTCCAAGGGCAAGATGGAAAAGCCAGGCATTCTAAGTCCAAGTTAGCCTCATGTCTTAACTGCTGAGTCAGGCTTCTGGCACCTGGAGTCCCCTGCAGTCTAGGGCGTGTTTTTTGTGTAGAAGGGACAAACACAATATTCTCTAAAATTTTTGTTTACAATGAAAACATTTTAAATCACAGTGTGTGTGTGTCTCTGTGTGTGTGTGTGTGTGTGTGTGTGTGTGTGTGTTGCCTGTGTGGAGGCCAGAGGACAACTTAGAGTCGGTTCACTCTCTCTCTTCTGACATGTGGCTCTAAGTACAACACTGTAAAAGGCATGGGAAATGATTTTTAAAAGCTCCTCCCAGCTCATTACCCTATTACAATCTGACCATGTTTGTTTCCATCTTGAGGATTTTCTCTTTTGAAAAACTAGTTAAAACTCCCATTAGAACACATATACTTTCTCCTTAAAACATCTGTTAGATACATATACTGCCACCTTAGAATAGACGCTGGGGCACATACATTCCCACCTTAAAATCCCAATTTTACGTATCCTTCTCTCTTCTCAGTTTATTAGGTTTTTTTAAAACCTATTTTTAATGACCACAGAAATTGCAAAATGGGAGGGCATGCTATCTGTCACACACATGCTCAACACAAATGCGTGCACATTTACATACACACACACAAGCAAACCAATGGTAGTCAATTTAGCTTTCCATTTTGTGTTGATAGAGGACATACTTTTTTAGAATGTCACCTTGTTTCTGGTCTCTTTAAGACCTACTTTCTAATTTAAGATCACCACCTGTCTCGGTGGCTCAGCCCTCCACTAATGTCCAGTGTGTGTCATGCAGTCACACTGACATCTCTTCATGGCATTTGCACCAGGAGGAGATACGATGGTCCTGGTAAGATTGGTGATGAATAAGAACCACTAGCTCCCAGCACAAAACAAAGCTTGGTAACACCGTTTCACCAAAAAACCATTGGAAGTGTTGGGCTTCTTGATTAAAGTAGGGGAAAGACAACTTTCTGAACCACCTAATCAGAGTGTGAGACCACCCATTACCAAATGCAGGAGACTCACTGTACTCTTGGATTTTTTTTCTGCTTTTGAGGATTCAACAAACCATGGATAGAAAATATGTGAAATCATATTGCATGTACTAAGCACATCCATACTATTTTTCTTGTCATTGCTTGTTAAACAATACAGAACTTATTTGAATAACATTTATATTATATTTGTTATACTGAACAACCCATATATGGAAGGGTGTTTGTAAGCTGCATGCAGTTTTTTGTCACTCTTAGATCAAGGACAAGGGCATCCATGGATTTTGTTATCCATAGAGGCACTGGATCCAACCCTCCTTGAATATAGAGGGACAGCTTTACATTAGCCTGGAAGGCAAGTCACAGTAGTGTCTTTATGGAAGACTCAGAGTATGCAAAGACTTTCAAGAACATGAGTGTTTTTCATTGGGGCTTGAGGGATATAGTAATATCCATTATTTGAGTGTGTTATATGATATACTATTGCTGAAACTTGGCATGTTTTATATAATTTTGTTTAGGGTTCATAACATCACACACTAGGTTGTATGATTTCTATTCACATAGAAACACCAAGACCTAGGGAAATTAATAAACTTTCCTTCTATCGCACAACTGAAAGTTAAGAAAGCTGCATGGATTCTGACATCTATAATATACTATGTTCATATTCATCCATCCTCATTCAGTAGGCTATTGCTCATGGCAGATACTGTGTCAGTTATCAGTGGAGTGGGTCCTGATTTTCAGGGGATAACAGTCTGAAGGTGGAATCTCATAATTTAATTATCCCTACGATGAATATACCCATGATGAACACATGGCCAGAGCTTCCTGGAGAAGGTGATATCCCAAATTAGTGGCCCTCAGACACCCAAGCGAATCTACCAGGGGTGACATGCAGAAAAGACTTTGTTGGGGGCATAAATATGTATGTATCACAGATTTAGTAGGTTGTCATCTGGGAGTTTACAAGCAGGACTCATATTCTGAGACTACCAGCCCAGTCTCTATGAGGAACAAAAGCAGAGTGTGTTGAGAGGTCACGCTGAAGGAGCCTGAACAGTTGGAATGCCATTATTAGGTGGCATAAAAATCACTGGATGCATGGCTGAAATTTCATCCTCAAGAGCTTTAGAAAAACTAGAGCGACACAATGAGTGTAGGAGCAAACACTCCGAGTACTGTAGCTGCTTCAGATGGAGAGGAAGCTGCACAGGTGGTTCCATTAGGGAAGTGTTAAAGAGGTGGTGACATATAAGTGATCAGAGGCCGCAGGGTATGGAGGGACAAAGAGGAGTCAAGCAGGTTGCCACTAGTGGTAGCTGGAGCTAACTGTACTGGCTGCATAGAACAGGGATCACTCTCTTTACTTGGAGTGAGGGTGGGACACGACTCTTGATGTGTCCTTAGGAAGCATGTTCACTGGTTATCTGTTGGTCAGTAGACATGGGGAACATGGGCTGGAACACCAGAGTTCACTGCTGATGCTAACTAAGCAGTGTGACCTGGAGAAGACCAAGAGTTCATTCTCACCCAAAGAGCATCATTAACTGTTCAAGACATTTGGCTATGTACTCAGAATCTGGTTCTGAAAGTGAGCTTTTCTAGATTACTGTGGGTTTTTTTTTTTTTGAGACTCAGTTTCCTCTTTTACAAAATGCAAATACGTATAGCAACTCATTTATTAGCATATAGTGAGGATTCTGTAAGTTAAATATACAAAGCACGTGCTACATTGTCTCCTCATAGAGCAGTGAGGAGGTGTGTAGTCAGGGGTCCCAGGTGCTTCTCTCACCACCCACCATCATTGTCCTGGTGGATTTCATTTCCCATGTGCAGGAGTCTTACTGACAGCCCCTCTGAACTCAGACACTTGATTGAGCAGCACACACAAGTATCCTCTCTTTGGGAACTGACTCGGTACACAGACTCAAATGCTAAACTATATTTCAGCAAGTTTTATAGCTGGTATGGAGACCAGTATTCTCAAATCCACAGAGATAGACTAAATCATTCTCTCCTTGATTCAAAACGATGTGAGAAGCCAAATTGCGATCAGGAGGTTATGAGTAAAGAGTTGGAGCAGACACACGTACAGAGGCCTGGTGATTGTCTCTTCCAGGCTCAGTTTTACGTACAACATTGAGTTTTTTCCATCACAGATAGATGTTTCTTCCCAGAATAATATTTAACAATTGTCAGATTGTGTGGGCTACTTGAAACAAGCTAATGTCATTTGGGAAGAAGGAACTGCAATTGAGAAAATTTCCCCACAAGATTGACCTGTGGTACTTTTGACCGATAGAGGGTTAATATGGGAGGGGCCAGCTGACTGAGGGTAGCACCAATCCTGGGCAGGTGATCTTGGGTTGTAAAATAAGTCAGGTTGAGAAAACCATAGGGAACAAGCCAATTAACAGTGCTCTTCCACGTTTACTGCTTCCAGGTCCCTTCCTTGAGTCCTTACTCTGACTCTGATGATGGACTGTTTGAAAGACAATGTAAGATAAAAACAACCCTTTCCTCCCCAAATTGCCTTGGTCATGCTGTTCAGCAATAGAAACCTTAACTAAGATAGAAATTTATACCAGGAGTAGGGTATTGGCTGAGATAGACCTGATCATATATTTTGGGGAGGACAGTGGTAACATTTGAACTTTGGGCTGGAAAAACCATTGGAAGCTTTAAGAACATAATGTGAAAAGCAGGGTAGACAATGGAGGCCTGGCTTGAGATGTTCTTAGAGGAAAGTTTGAGAGTCCTTTAAAGACTCTATGATTATTCAACTCTTCTATAACAACTAGAGTGGAACATTGCTTCGCTTTGCTGATACAATGGATTTTGCTCAGCTGAGGCTGAAGAATCAGCTGTGATTAAGAAGAGACCAGCATTATTGATGCAGAATTTCTTCAGAAATGTTTCCCTGGGTTCAGCTCACAGAAGCAGTGATCCAAGAGGAGGGGGCTAAGGTTATACCACATGCTAGTCACCTAACTTGAGTTTCTCAGATTGTCCTGGTTGTGAAGGCATGAAGGAGTCTTGGAGAGCAGTCTTGTCACAGTGAAAGGCCAGGAGAGGCAACTGGTGAACCTATGCGGCAGAGGTGGAGGTATGGAGTCCTTGGAGGAGCCCTGGTGATCATGAAAATCATGAGTAAGTCCCAGGTGCCCCACACTGAGCTGTTTATAGTGCTGGACATTGGTTTCGTATTATTCTGGTTGTAACTATACTCTGGCTTCTCTTTTCTGAAATAAGAAGTATGTAACTTTTCAAATTAGGAGACCACAGTTAAGGGAGTTTGGAATTTTACAGACTTTGGAATTTTAGAGAGAGAAGAAGTGTTAGAGAGGCTTGGGACTTTAAAAGAGTTTTAAATATTTTAAAGAGCCTGAACTTCTAAGTTGTGTAAAAATTTGAAACCTGTGGGAATTTTTAAAATTGGAATATTTTATGTTATGATGGGAATATTAGCATGACACCTCGGGGACAAATGAGTAAAGAAAGATTGTAGTTTAATAGTGATGTGTTTGTGTGTCAAGTTGACAAGGGTCAATTGTGCTGACTGGACTTTTTTTTACCTTGACACAAGCTAAAGACATTTGAGAAGAGGGAACCTCAGTTGACCAAATGCCCCAAACCAAATTGTACTTTAGGCATTCTCTTGATTTTATGAGTGATAAAGGAGGACCCAGCCAACTGAGGGTGGTGCCACTGCTGGGCAGGTGGTTCTGGCTGGGACAAGAAAGTGGGCTGAACAAGCCAAGAGGGAGCAAACCAGTAAGCAACACTCAATACATGGCTTCTGCTCCACTTCTTGTTTCTGGGTTTCTGCCTTGACTTTTCTGCATGATGGACTACAAGCTGTAAGCTGAAATAAATCCTTTTCTCCCCAAGTTGCTTATGGTCATGGTGTTTCATCACATCAGTAGAAACCCCAGCTAAGATGCAGGTGAAATTGAAGGTAAAGCGATGCCTGTGTTTTTACAATTGTGATGCCTCCTTGCTACTCTCTACTATCCCTTCTTTTGGTCTGGACTCCTCCCACTCTGGACGGTACACAAGCTTCTGTCAGGAAGTCTCTTTCCTCATAACTTAATAAATAATTAGTGTGTGTTTCAGACATGTACACTGTACTTGTAAGGCACAGCCTCAATCTTGTTGGCTTAGAATTCACATCCTCACTGCATCTCCATTTCTCTGTCTTTATACCATCATGTGATGGCTTCACGGTATGGCTTGTAGAAGGCAGTTGAGTTCTTCTTTCCATGTTTTTTGGCTGGGTTCTCCCTCACAGTCCTGTCAGGTCCTAAATCAGATGCAAAAGGGAGCATTTAGTATGTGAATACATTTTACATTCTTTAAATGTAGATTTCTTAGTACAGACTCAAAATGGTTTCAAATAACAGGAGTATGGCCAAGCAACCAGATGTTATTTGAAAAAACTATGGATGGTTGTCTCTTTGTATTTACTAGTAAGCTGAGACATAAGTGTAGAATTGGATCAACTTCTTAAGAGCCTTCTTCCCCACTCAGATAGTTACGGAAAATCCCAGTGATAGTTACCAGGGAATGACAAGGATTTTCCAGAATCTCTGTTCCCTGAGATGATGGAAAAGATTAAAATAGTTTATGAGCTTCAGATAAGACAAGCCTGAACCATGAATAGGAAAAATTAGTAATTGATACTATTTTGTTTTCTGGTTCCAACTGTCTCTTCTGTTTTCTGGATTAAACTCATGGGGATTATATTGGGAAGGCTAAAGGAAAAGCAGGCTGATTATTTTTATAATTTAATCAATATGGTGATTTTATGTGAGGGGAGCAAATTAGATTTGACTGTATCCTACAGGGCACCAGTACCACACTGCTGCTTACCAGTGGCGTCTTTAGATTAATGAAGCTACACACATGGAGGCAGAGAGTCACTGGATGAGTACACATAGGAATAACATTTTTTAGGCTGCTCAGGAGCTGATTTTATGTGTTCTACCAGAAATTTTTATTTATAAGTGATGAAAAGTATGTCACATATTGAGTAGCAAATGGATTCTCATTCAAGTTGCGATTGTTTCACGTCTGGTTTAGTTGTGTCCAGAGAACAAAAGAACATTTATCTTCTCTGCTGTGATATGAAACTAATTGTGTTTGGTTGGAAACTGAGGGAATGCTGTTAGAGAGCCATAGGTTGGAATCATTTCTTTTCAATGATGCCTCATTTCTAAGTACTTTTGTTTAGGAGATATATGATTGCCAATATCATGAAAGCATATTGGTGCTTCTGTTACATCGAGCTGATGGCTTCTACAATGGTGTGGCATAGATTTTATATTTTTTTCACCCTGTCCTTTGTGTAAACTTAAGCTTCTTTCTCTCCCCTTCCTTTTCATTTAAGCTTGTCCTCATGAGCAGAAAGAAAAAGTGATGATTCAGTGCTTTGGCCCTGAGCCAAAAACCTCTCCTCCCTGACACTCCATTACCATATGAATTGAACAGAATTATTTATAGGAAATCTCTTTTAAGATCAATTCTTATGTGTTTGACACATGGTAAAACTCATGGCTCTAACTGCATATGTATTAGAGGATGACCTCGTCAGTCACCAATGGGAGGAGAGGCCCTAGGTCCTGTGAAGGCTCCATGCCCCAGAATAGGGGAATGCCAGGACCAGGAATGGGAATGGGTTGAGTTGGGGAGCAGTGGAAAAGGGGAGTGATAGGGAATTTTTGGAGGGGAAACCAGGAAAGAGGACAACATTTGAAATGTAAATAAAGAAAATATCTAATAATAATAAAAAAGATCAATTCTTGTGTGTTTGAGAAAGAAGATAATGATTCTTTCTTTAACACATTATCTTACTTTATTTTGAAAATTTCTCCTATTTACATTTACAGTACAAAGAGGCTTTTCTTTTAGTTTCTAAACTATTGGGGAGTTCACTGACCACCAGATATGCACATGGTCTTCAGATACTGCGGTGTATGTTTTCTGCAAGCAAGGACGTTCATTCTCTGTACCTGCATTACAGCCATGAATCAGGAAGTCAACATTGGCTCTATTTTACTACCTGAAACCCAGCTATTTCCAGGTTTTGTTGGTGAACTTTTGGGTGCTCTTTTCAGCAGAAGAATACAGTTTAAATATAAGTATGACAGTGGGGTACTGTGTCTCTGATCTCTTTTTGTCTAGAACAATTCCCGAGGTCTTTCTTGCAGCTGCAATTTTTAAAGATTATTGCCTGGGTGTTTTACTCAGTGTTCCTCTGGTGTCTTATATTCATGTTCAACTTACTCAGTATGGAGTGTGTCAAAGCTAAGACTTTACTGTGTCTGTATGACCGCTCTAGCCACAGAATGTTGGCTATCATATTGTGCCATTGTGAAGTGACACTTTTTCCTTCATAATTAATAAGTAATTGTGTGGGAAGATACTTTTCCATCTTGTTCATTCCAATTGTTCATCAAACTCTAAACTTACATCTTTGGTTCAGTACAGATTCAGGGTTCTCATTGGATTCCTTGTTTGTTTTGACTTCCCAGTTTTTCAGAGGAGCCGCTCCCAGTCGTCTTTGACATTCTTTTTGTTTTGTTTTTGTTTTTGTTGTTGTTGTTGTTGTTTGAGACAGAGTAAGATATTCCACAATCATCTTATTTCCCCTTTCAATTAGCTGTTCCTCGAGAAGTCCTGGTTATTGATGCTGGAGAAAAACACTTGGAAGTCCAAGTCTGTAGTCTAGTTGTACTCATTGCTCTCAGGCACTGCTAACAAGGAGTCAGGGCTCGTAACACACACACACACACACACACACACACACACACACACACACGCACAGGAACACTCTCATGCACTCATTCACAAATATGCACACACTTAAATCTTTGTGTCTAGAACTCCAGTCCTTATCCCTAGAAGTAATTCTGTGGCCCTTTCCATTCCAGTTCAACCCAACATGGGGGATTCTCTTCTTTTTTTTTTTTTTTTTAACAGAGAATTCTTTTTTTTTTAATTAGGTATTTTCCTCGTTTACATTTTCAATGCTATCCCAAAGGTCCCCCATACCCACCCCCCCAATCCCCTACCCACCCACTCCCCCTTTTTGGCCCTGGCATTCCCCTGTACTGGGGCATATACAGTTTGCGTGTCCAATGGGCCTCTCTTTGCAGTGATGACCGACTAGGCCATCTTTTGATACAGATGCAGCTAAAGACAAGAGCTCCCAGGTACTGGTTAGTTCATAATGTTGTTCCACCTATAGGGTTGCAGTTCCCTTTAGCTCCTTGGGTAATTTCTCTAGCTCCTCCATTAGGGGCCGTGTGACCCATCCAATAGCTGACTGTGATCATCCACTTCTGTGTTTGCTAGGCCCCGGCATATTCTCACAAGAGAGAGCTATATCTGGGTCCTTTCAGCGAAATCTTGCTAGTGTATGCAATGGTGTCAGCATTTGGAAGCTGATTATGGGATGGATCCCTGCATATGGCAATTCTCTCTCACAGTGAATGAACAAGACCTCATCCTCAGATTCACTAAAGATCAGTCATGCAGCTAGAGTGTTCCCTCCCTACCCTGCCCAAGACCAGCCTTACAGAAATGTTTGTGTCTCCTTAATGATGTTAGTTCATAGTGTTCAAGCAGAGGAAGAGGAAAGGCAAGTTACATTTTTCGTAGATATTTACTTTCTCTTGAATTTATCAACCTGGCATCATTGCAGGCCTGCAGAGAGGATCTGTGAGTCTCAGGCTGTAGACCGGTCTTTACCTTGATCTGCATGGAATGGGATTTCATTTCTAGACTTTAAAGCTTGGGCATGACTTCTCCTTGTCACGTGCTCCCTTTCCTCATATCTGATCACTAGAGATGATGTTTTGTTTTATTAACTAAGGAAAATGTACTACTATTGACATCTTGACCCTTCTAAAATAAACCATATTGATTTGCAATGCTGACATTTTCACAAAAAAAAGACACATTCTTAGAAGAACCAAAGTTTGCTTCGAGAGGGTCTAGAGACCTTGGAGTTCAGTAATTTACTCCTTTTACTAAAGACATAAAATAGCTGAACAGAACCAAGGAGAATAAAAAAAGCAAAACTAAACAACAACAAAAGAAAAACCTTTATGAAAGGAAGTCATCAGAAGTGGTCACCATACTGTTCTGGAAACGACTTCTTTTCAATAACATTGAACTGTTTCTTCCTAAGTCTGTCCTTAGAGAAGGTGGTCAGGGCCACATGCCCAAAGATCTGAAAATATGCCACCAATTAGTGGTTTATTTTTCCTGGAAAAAAATGAGATAGTCTTATATTTCCCAATTCCAGTAAAAAAAATTCTCATTCCTTCCTTCATAAATTTTTATTTACTCATCTTTAAGGAAAAAGAGTCTCTTGAAGACTAACAGTGGAAACCTCATTTCACCCCTTTTATTTATCTCTGTCCTACTAGGCTCTCTCAAACCTCTCCAATCAAGCTGTCACACAAGTCCATGGAGAATGTCCTGGGCAGGACCAGAAGCTTCAAATACCTGTCAGCTCCTCAGCAGCCCCAATTCTCTTCTCAGTACTCACCTACCTAGGTGTGCCTCTTCTATTTGGTTTTTCACACATCACCTTACAAATGTTTCTCATTATTTGAAAAATAATTCTATGTATGTATGTATGTATGTATGTATGTATGTATGTATGTATGTATGTGTGTGTGTGTGTGTTGTATCTCTCTCTTTTGCTCTGTGTGTGTGTGTTTGTATGTACATGTTCACATGTGTGAGTGTATATGCATGTGAAAGCCAGTGGTCAATGTTGGATTCCTTCACATTCTGTTCTTGGAGCTCATGCATTCTCCCACTGGCTGCCAGTAAGTCTCCTATCTTAGCCTTCCCAGGAACTAAGACTACAGGCGTGTGCCACTGTGGCCAATTTTTATGTGTGTGTCGGGACTCCAAACCCAAGTCCTCATAGTACAGGGTGAGAAGTTTACCAACTCAACTACTACCCCTCCTCTGCCTCATTTCCTCTTTTTAGTCTTCTGGGCTCTTCTTGCTCTCTGTACTGCTAATAAAGGAAAGTTCAGGGCTGGGCATTCCATCCCTTTACTTCTTGTGTGAACCCTCTGTCTAAATGAGATCATGTAAGTCATGGCTTTAAATGTCACCTCTTCATTGGGGTTGGGGGGTGTCACCATATGTTTGGTTCCTGTCCAGAGATCTCCCCTGGACCCATCTGCCTGGTTGATGTCTTCCTTTGAAACCTGTGGTCTTTACGAATGTAGCATATCCGAAATAAATGTTTCCTTTGCTTGTAATAAAACTTACCAGAACCAAACCCAAACCAAAGAACCAAACATATAAACTAAACTTCCCCTTTCTTTATCTTAAGTATAGTAGGTCTACTTGGTCAGCACAAACCCACATGGTCATCCTTCTCTTCTCTCTCACCTACTTCCAAAGAGGCAGGATATAAATCCAACCAATTCTGATTTCAAACGCTACACAGAATCTGGTTATACCTTCTCTATCATCCTAGTTTCAACTGTCACTGTCTCATACCTGGAGTTTTGAAATCCTCTTGTTATACCCATAGTTTTGCTCTGACCTGCTGTTTGCAAGCATGATAACATAAGTGATTGTGTTCAGATAAATGTCTGTGTTAGGCAGCTCCACCTCTTTGGATTCAATGCCCTTCTTTATAGATGTCCCTGTGGGGCTTACTCCTGGCCCTTCCACATCTTATCTTTTTGCCTTTTTTGCCAGCCCATAGTCTCAGCAGGTTAATCTGCTTGGAACTTCTGTTGATTATTCCACTTAACTAGAAAGCCTTTTCCATCCAGAACTACTCTATCCTCTAATGGTTTCTCTCCCCTCAGCATTCTCATATACTTACCTCAGTGCCTTATGTAGTCAAGATATTTGTTATTACCTAACATATTGTTTATTCTTTTTGTGTTTTATCATCAGTCTTGCTACATCTAAGGTCAGGAGGTCAGAGATTTCTGCATGGTTTTGCTATCTCTCCAGCATCTTAGAGTAGAACCTGACTCTGGTTGTTTGAACCAGTTGATTAAGAAGTGAGTAATAGTTATCTATGTACTCATGATAGATATCTAAACAGATGCACAAAGACAAAATGATAAAGATTGTTCAAAATTTCTCATGGTACCTAGTTACTACTGTGCCACCTGAATATTTGAGATTTTTATGGTGCATACAGGATGCATACTGTAGTGAACACTGTGACATCACTGGCTGCTCTTCAGATGTAGAACATGTACAAGCTTACTGAAACTGATGAGTCTGATTCTGTCACTTCTGAGCTCCTGGCTTCTTCTCATTTCAGATTTCAACCAACCATATTATGCCCTCACATGGGACCTCTGTAATCACACAGCACAAGCCTCCCTCCCCACAAGGCTTTCCCCACAGGGACCTCCCCATCATGTCCCATGCCCCCTTCCTTAGGCTACTTTCATGGTCTGTCATTGTCTCATCAGCTAACTCCCCTAGCCTTCATGATGGCTTTCTTCTGTGAAGTGAGAGGAAACATCTGCGGAACCAATATACTCTTGGATTCCTTGTACTAAGGCATTTTAGGCAGAGTAAGTTTCAATAAATGTGTCAGATTTGGATGCAATAATAAATACATGCATGGTATGTGTTGTTTATGACTTTGGTATTATCAGCATTATACATGTTCATGACAGAAAAATCCAGACAGTGTTGAAATCAAATAAAATAAAGATCATGCGTACATCGTCCTTCAACCAGAATGTACAGCCATGGTACACATACTTCCCAGTTTTCTTTTTCCATTCCTGTATTTACATTTAAAAAAAATTTTTATTAGGTATTTTCTTCATTTACATTTCCAATGCTATCCCAAAAATCCTGTATTTACATTTTTAAAGTGGAAATATAGAGCTAAGGTTTAGCTCAGCTTAGGTAGCCTGTATTATATATGTTTAATCTCTAGACCTATTACAGAAAAGTAAAATGGAAATATACAATGGATTTTTAAATTAAAAAGGTTGTTCATCCCCTTGGTCTCCTTTTATTGTCAAATTGCTCTGGCTAGGACTTCAAGTACAATGTAGAATAGGTAGGGAGAAAGTGGGCAGCCTTGTATAGTCCCTGATTTTAGTGGGATTGTTTCCAGCTTCTCACCGTTTACTTTAATGTTGGCTACTGGTTTGCTTAGATTGCTTTTTATCATGTTTAGGTATGGGCCTTGAATTCCTGATCTTTCCAAGACTTTTATCATGAGTGGGTGTTGGATTTTGTCAAATGCTTTCTCAGCATCTAACGAGATGATCATGTGGATTTTGTCTCAGAGTTTGTTTATATAGTGGATTACGTTGATAGATTTCCCTATTTTAAACCATTCCTGCATCCCTGGGATGAAACCTACTTGGTCAGGATGGATGACTGTTTTGATGTGTTCTTGGATTCGGTTAGTGAGAATTTTATTGAGGATTTTTGCATCGATATTCATAAGGGAAATTGGTCTGAAGTTCTCTATCTTTGTTGGGTCTTTCTGTGGTTTAGGTATCAGAGTAATTGTGGCTTCATAGAATGAATTGGGTAGAGTACCTTCTGTTTCTATTTTGTGGAATAGTTTGAGAAGAACTGGAATTAGATCTTCTTTGAAGGTCTGATAGAACTCTGTACTAAACCCATCTGGTCCTGGGCTTTTTTTGGCTGGGAGACTATTAATGACTGCTTCTATTTCTTTAAGGGATATAGGACTGTTTAGGTCATTAATCTGATCCTGATTTAACTTTGGTACCTGGTATCTGTCTAGAAATTTGTCCATTTCATCCAGGTTTTCCAGTTTTGTTGAGTATAGCCTTTTGTAGAAGGATCTGATGGTGTTTTGGATTTCTTCAGGATCTGTTGTTATATCTCCCTTTTCATTTCTGATTTTGTTAATTAGGATGCTGTCCCTGTGCCCTCTAGTGAGTCTTGCTGAGGGTTTATCTATCTTGTTGATTTTCTCAAAGAACCAGCTCCTTGTTTGGTTGATTCTTTGAATTGTTCTTCTTGTTTCTACTTGGTTGATTTCGCCCCTGAGTTTGATTATTTCCTGCAGTCTGCTCCTCTTGGGTGAATTTGCTTCCTTTTGTTCTAGAGCTTTTAGGTGTCTTGTCAAGCTGCTAATGTGTGCTCTCTCTAGTTTCTTTTTGGTGGCACTCAGAGCTATGAGTTTTCCTCTTAGAAATGCTTTCATTGTGTCCTATAAGTTTGGGTATGTTGTGGCTTCATCTTTATTAAACTCTAAAAAGTCTTTAATTTCTTTCTTTATTCCTTTCTTGACCAAGGTATCATTGAGGAGAGTGTTGTTCAGTTTCCATGTGAATGTTATCTATTATTTATGTTGTTATTGAAGATCAGCTTTAGTCCATGGTGATCTTATAGGATGCATGGGACAATTTTAGTATTTTTGTACCTGTTGAGGCCTGTTTTGTGACCAATTATATGGTCAATTTTGGAGAAGGTACCATGAGGTGCTATGCTGGTGCCTGGCAAACACAGAAGTGGATGCTCACAGTCAGCTCTTGGATGGAACACAGGGCCCTCAATGGAGGAGCAAGAGAAAGTACCCAAGGAGCTAAAGGGGTCTGCAACCCTATAAGTGGAACAACAGTATGAATTAACCAGTACCCCCCGAATCTCGTGTCTCTAGCTGCATATGTAGCAGAAGATGGCCTAGTCGGCCATCATTGGGAAGAGAGACCCCTTGGTCTTGCAAACTTTATATGCCCCAGTACAGGGGAACACCAGGGCCAAGAAGTGGGAGTGGGTGGGTAGGAAAGTGGGTAGGGAGGGTATGGGGGACTTTTGGGATAGCATTTGAAATATAAATGAAGAAAATACCTAATTAAAAAATAATATTAGCATAAAAATGTTGTTCATGATCCTCATGCTACTATATGATAAGCAAGCCCTAGCTAAAGACATAGTATAACTTACATAGGCAATCTCTTATCATGGGACAACCACATTTTCTTACCTCTGTTTTTAACTAGTGTAACTGACAATAAAATATGTAGCCTTATATTTTCATGCAAACATATATTAAATATTTTTAACATTATTTTGAAAAGTTCCTAGATATGAAAATAATGAATTGACTTGCCCATTTTAAAAGTTTTCAACAGTTAATCATATTGACTTTCAGGAAGGTTATTCCATATAGATGTTCTGACCAGCAGACTATGAGCACCCAACTTTCCACATCATATCTATAAAGAGACTAAGTATGTGTAGTAATTTGTGGTACTATAAACAAGAAATAGATGGTCAGAATGGCACATCTAGGGTGATGTCACACTGTTGTGGTTTGGTTCTGCTTGTGGTGAGTAGGGTTATAACTCACCATTGACTCTGGAAAGGGGCTGGTTTAACAAGGACATTGATTATTTCAGTGAATAATCCCTGATAGATCTTATAAAGAAAGTTTTCTAGTTTGTGGATAAAACCTAGCCAACTCAGTGATTCATATAACAGCCTAACATGACATCACCTTCACTTTTTTGAAGTGAGTTTGGATGCATAATGATGCATAATTCTTTTAATAATGTACCCGAGCTAGCAAATACTTGTAGAGATGGCTGTGATGAGTGAACCAGGCCATCTGCATGGGCTCCACGGCTTTGGAACCATTCACTTTGTCTCTTGTTGAGACACCTCTTGGATCTCCTGGAATCTCAAGTCTTAATGCTTGGAGTTCCTCAGCCAGATGTTGATGAAAGATGGAGAAAATCAGACTTGTCTTCTGAGGGAAAAATTGGGCTTCACTAGAACTATCAGAGTCCCCTGCAAAACTCTGGCGGAGAAACCTGGTGGGAGTGTGGAGTCCTGTGTGGATGGATGGAAGTTCCACTTCAGAAGGAAGAACACAGTGGACAGGAATGATCTCACACACTCACATCCTTGGGAGCCAAGAGTTCTGATGGAAGGACCTAGCCCAGCCTTAACATCCATAGAGATGCCCTGTGGGTACTAGCCTCTGCATGACTTGGGAGCTTTTCGTTTCAGACTCATGTCCTCTCTCTGTCCACTCTGTCACACACCCTGTAATTGTGGAAAGTGGAGCTCCTGACAGCTCTAGGTGTGGCCTGTGTAAACCAGGAAAATTCAGCATTATGAGATCTTAACTCTCCTTAAGGAGTTGGAAAAGGAAGTTTGTGGTCTGGTTTTTCTAACATTAGTACAGTTCCTATTGAACAAAGCAGGTATTTATTTAAGTCCCACTTACCACACTGAAAAAAATGTAATGTGTATTGTTTGCCATGTTTCCTCATTTTCTATTTTGGATCCAGCTCCTGAAAGATCAACAACTTCCTTTGGCTAACCCCTGAGGGATTTCTGTAACATGTATATGCTCTCAGGTATATAAGGAGCTTATTCATATCTTAAGGGTCCTCCTGTCTCTGTTTCCCTGCATTAGGATTATAAACACTGCATTGGGCTTAGCTTTTTGGAGCAGGTTCTGGGAATCGAACCCAGATCCTTATTCTTGCATAGCAAGCATTGTAACATCTTGACAACCTTTCCAGGCCTAAATTTAGTTTGAATATGCTTTTCTCTACCCTCATTTTGAATTTTTTTCTATTATTTTTGAATTTGATGTCTCCAGGTCATGTCTAACAGTAAAAATTTTAAATCTTGTTTCTTGTTTAAGTTAAAATTTTGCAGTTCTAGATTGAACCCAAAGACTTTATGTGCTAGGAAACTGTTCTATCTGCCTATTCCTATGTCTCCCCATCTTCTATTTCTAGAGGTTTAATCTTGTTTTCCTCCTGTTTCTCTATGTGCTTTGGCTCTCTTACATGTATCTTTCTTTGTTTTGCTTTGGTTTTGGTTTTTGGTTTTTTGAGACAGGGTTTCTCTGTATAGCCCTGGATGTCCTGGAACTCACTTTGTAGACCAGGCTGACCTCAAACTCAAAAATCTGCCTGCCTCTGCCTCCCGAGTGCTGGGATTAAAGGTGTGCACCACCACTGCCCGGCTACGTGCATCTTTTTAAATTGCTTATTTTGTCCTTAACATTTTCATCCATCTCTTCATTTTAAAATTTCTTTTGCCAGAATACTATCTTGTAAATCTCCTCTTCATCACCATCATCCACTACTTTCTCTTCTTAGGATTGGCTTATGCTAACACCACTGCACTTTTATCTTGACTTCCTTTATTTCAAGTGTTTTATTAAATGTTTTGTCAATGTGTGTATGTGAGTTTCTATTTCAGCCTGCTGGGAAAGGGTGCTTGCCTACTTAAAATCTCAGGGCTCACTGCAAGCCCAGCCTCACTGCCCCTACCCCATCCTGTCCCTGTGCCATGCTGTAGAAAACACTCTGCTTCATGGCAGCATGGCCTCCTCAGTACTAATGAGGCCATTCCTCTGAGTGTCTGTAATTAGCTTAAACTATTGCCTCAAGGAAAAAAGGCAGTGTCTATCATCAGATAAAAGAATATTCCTACATGTCGCCAGGATCCATCAAGCTGTATTTTTGGAAGAGAAAGCACCTCAATTTCTTGAGCATTTCTTTTCCTTTTGAACTAGTGTCCAGGGACTGAAGGTCGGCCACCTATGGCTTCTTATATTACACACATAAATTATACTTTGATTTAACTTTACCTCAGACTGCATTCTTAAATAATCTAATTTTCTTTTAGTTATATGTGATTGGCAGAAAGTCCACAGTGAATTTTCCAAGTGTTTTTCTTTTTTGTGTCTCATCATTACTGTAGGGTGTAACTCACACTTCATGTGTGCCAGAGTGCAAGTGGCTGAAGCTCAGACTTTCCTCCTGAGAGTTAAGATTACTAATCTATTATATTGCATGCTAAATAAACCCAAGATTTGACCAATAGCTTCCATAGAAGCCAAAGTCCTTCTGTGATCAAATTATATCAGTGCACTCCCTTGTCTGTAATTTAGTGTGTCTGAGATGGTCATATAATTACGAGTGGGTGAGGAGCCACTGCTTCCTTTGTGGGGGGAATGGGAATAAGTATGATAGATGAGCCGACTTTGAGTCTAATCCTGATCCTGATATTCACTACTAAGTTATAATCTAAAATGCATATATTTTAATATGGTTTTTAAAATACAAGTGTTAGAGGCTTTTCACCTTTCTCCCGAATACCCCAATTCAAGCCAGAAAATCATTTAATTTTAGCTGCTCAGGCAGTAGCTAGTTAGGTTAACTCACCACCAGGTTTGACTTCAATATTTTAGAGTCCAAGATTAGTCAAATGCTAGGGCTTTGCTCATTCTGCAAGGAAAGACTCTCATACAACTTCCACGAGGGTCAATATACAGTGTCTGTGATGCAGGGTTTTAAGTGCCCCATTCGTGATGCCGAACAGAAAAGCTGGGACTAGGAGAGGTCTGCTGCTCAGAAAGAACTCTTGGGATGTATTTGTGACACATGGTTCTAAGTTTCATGTAAGTTTCTTCCAAACCCTGGTCTTTCTCTGTCTGTTGCTATTCCCTTTCTAGGATGTTGTCTCAGAGTTGCCAGCTGGCACATTGACATACAAGCACAATGTCTTTATCCAACTACATTCAAAGACAGAAATATATACAGTAGAATTGGACCAGCACCCTTCTCTTGTTTTCTAAGAGTAATCTCCATTATTCCTTTTCCGGCTTTCCCTACAGTCTGCAAGGCCAGAGCCAATTTTGCTTTTAGCTCAAAAGACAACCAAGGATGAGTTATAGAATTCACTCAGCTTCCATTTGGAGAGGAAGGGGAGGGGAAGGAGCAGAAATGTCTATTTTACCTCCTTTGAAGGTCAGTAACCTTTTACCTACTCGGGTAAAGACACATGTGTGAGCCTTCACATCTAGTTGTGATGGAAAGCGGGAAGCAGTAACAGCTCATAAAAGGAGACTTTCCTAGAACAATCCCTCTATATGGACCATTTGAATGACAGTGAATTGAAAACTAGCTCACAATATACATACACAAGATAAATGGGATTCTTAAAAGTACTGTGATGTCCCTTATGAATATTCTGTAACTGTTGATTAAAAGTTTCTCACTAGCAAATATATCCCAATAGTACATCAAAAAATACAGCAGAATCAAGAAACGTTTATCAGGGGGATGCAAGGATAGTTTCTTTTTTTTAAATCTTAATACACCTAAGACAAGGTATACATGAGAATATTCTTAGTTTGATGGAAAGACAATTGATCAAATTCAATAAACATGGTTTATAGAAGGTGGTTTGCAGGAAATGACACTACTTTCTTACCATTATAAATAAAGCTCATGTATTTTAATATGGAGTTCATATTGTTTTTGCCGCTTAGCTAAGAACCCTGTTCTTTCTATTCCACTTAGTGATGCTGGTCTTATAGCCAGAGAAAGTGCTCAGAGGATGAGAGCTAACACAGAGAAGTACAGACACATCTTTTTCAAGGAAACAATGTAGTTGCCTTTGAAGATAAGAACCAAAACTGAATTGAAGCAATAAGCGAATTCAGTATGATGGTTGAGTATTGAATAAGCAATTCAAACTTGTAATCTCCATGTATGTAAACAATGACCTGCTATAAACTTAACAGGCAAGAGAAGATTCAATTTACTCTAGCAACAAAAGATACAAAGTAATTAAAAGAAATGTGAAAAAATGTATTAGAAAAAAATTATTACTGAACCATAAAAATCAAAAGTGAGCATACATATTTGGAGGGATAGAATGTCTTTACCTGTAAGGGTATTATTAGTTCAGTAGTAATACATACATTTAACTCGAACAAAATAAAATTATCAACTTAGTGTTAGTTAATTTGATCTAAATAGTTCATTTTTAAATGTATTTGGAAATGTTAGATCTAGATATCTAGTACAACCCTAACAAGGAAAAAAAAAACAATTGCTGATGACTACTGTGAATATTTCTAAGTAAATCAGTTGGCTCTAGTGAGCAGACATGCAACCCAGAAGGATAGAAGAGTCCTGAAGTAGATCCAGGGACAGATGGGGATTCGATCTCATCACCAAGGAAAGATGGACTGTTTGACAATGTTCTTGGAGCAACTGTAACATAATAAAATTACCCTTTAGATATTAGACCATATATAAAGATAGATTTCAACTTGGTTTAAAGCTCTCAATATAAGAGAAAATAAGAGAAACACGGAGCCTGGAGACTTCTCTTTATAATCACAGCATTTTAGAAATGAAAAAATTCAGAAGCCAATATGATATTTAAATTGCAAAAATACTTCTCATTGTAAAACTAGAGCTAATAACATCTGTAACTAAGACATAAAAGGCAAATTAATTTTAAAAACCTGGAAATAAAGTCGCTAAACTTGATAGAAGATAGTTGTTTTTCAGAGGAAAAAAAAAGCAAGATGTTGCTTTGACAGGTGATGGTGTGTTCAACTGCCCTGCATGAATGAAAACCTCCTCACTCATCCGCAGGACAGAACCCCGACAGTGGCGAGCCTGGCCACTCTTGTCCTAATGTCCCTGTGACCTGGACGATGCACTGTGTAAACTTCTCAAGCATTATACTTTAGGTTTGTGTCATCTTTTGTCAGGACTTTTTTTTTCTTCTCCTTTTTAAAGATCTAAAACATAGCCTTGCGATTCTTATTCTCTAACCTGCTTATCAGATGGGCACAGATACAATTTTGGCAGCATCCTCTTTTGGCAGGACTGTAAAGAAAGCAGGCACTTGTGTTGCTGGTAAAAGTACAAAACAGCACAGTCTAATGGAGAAAAATCTGGTAATGTTTAAAACAACCACCGATGTTCTTACCTTTTGACCTGGGTATTCTGTTTCAGATGGGGTTGCATTTCCCAAACAGGACAGAACGAAGTTATTCCTTCTGGTGCTTTTGTCCATGGAAACATTGCAAAAACCAGAAAAAATGGAAGCTGATAGAAAGTATTGTCTCTAAGGCATGTGGGGAAGAAGGAAAAAGACTGGGGTAGGAGAGCGATTACTCTCAATATGCTTCTCTAGAGCATTTTGAGTTTCAAAACATGACATTTTTCACATTTAAATAATAATGTTAAAGCCGGGCGGTGGGGGCGCATACCTTTAATTCCAGCACTTGGGAGGCAGAGGCAGGTGGATTTCTGGGTTCTAGGACAGTCAGGCTACATGGAGAAACCCTGTCTCGAAAAAAACCAAAAACCAAAACCAAAAACAAAAACACAAATAATAATGTTAACCCTAGGGAGAAAAGTGTAAAATTTCTAAAATTAGAACAAACAGAAACAAAACAAGCTAATGATTATTAATCTGGAAGTATGGCCTTACAGGGAATCGAATTATTCCATGTGAACATTTTAGCACAGTATTGACTCCAAGCCTCAACAACTCCAACTAAGGATACAACCCTGCGAGGAAATCCTAACTTTATTTCACACTTTAATTTTCAACAGTTTTGACTATTGTATAAAATATGTACATCACTTTGGAAACATTTTGGAAACATGCCTTTTTATTTTAATAGAAGAAATAGATAATTATAAGAGCAATGAAGAGAACCTATGATATTAACTTTCAGCCGGAAATAGCAACATTAATTTATGATTTTGTAAACATAAGAGGCTGTGATGGCTGAAAAGCCATCCCAGAATAACACCTATTGCTCCACTCTGGTTCCATCAAGTCTGATCAGGAGAGCCCACAGTGAGCCTGGGGTATCTGCTATCACAAAGTCACCAAGTATTCAAAGATCAATAGTATTATATTAGCAGATATTGGCTGGAAGGAACTCTCAGTGACTAAAGAGGTCATGATACTGGTACACTTAATACGTGGAGCTTTGAGAGTAGAGAAATTCTGCACAGATTAGGAAACATAGAGAGAAGTCATTTATTCTGCCGTTAGTCTTATTATACCAACCTCTAGTGAAATAATTCAAGAAATGATTTTATCTAAGATTTCTAGGTCAACGCTGCCAAGGCATCACAACAGAGAAAGCCATTTGCCCCCAAGCCTGGCTACTCGCCTTTTCTCACTGGAACTTTGCTGGTAGACGAAAGCAGCTCCTTCAGCAAGTGATCTTCCTGTGACCTCTCTAGGAACATGGGCTCGTCCTTACAAACTGCTGCCCTCCTCTTACATTTGCAAGCCGCATGCGAGCGATGAATAAGATAATTACTAAAGTATTTAAAATCACCTTATGGGTAATTGAAGTCAAAACCAACACTGGATAACAGGATATTCCTAGCATCACAAAGTATTGCTCATCAATGATGGCTAATTGCTCATGGAGAGATCAGTATTATCACATATCATCATGATCAAAGCTAGCAATGTAGCAGTGAGAAACTGAATTAGCTGTTTTCTCATGTGATGATGCTGGAAGCACACACCTTGCCACTGATGGGCTCTTTCCAAGCATCCTGAGCCAAAGTCTCATCAAGCCTCAGACACAATGTCATTTGGGTGTGGCAGGGAGGGGTGGGGGCAGGAACTAGAGGCACAGGTTTAATGGCATCCAAGGAAGCTGTCCAGGAAATCCGGAGAAGAAATACAATAAGGCAGCCATATACTTTTTTTTAATTAGGTATTTTCTTCATTTACATTTCAAATGCTATCCCAAAAGTCCCTCATACCTTCCCCTGCTCCCTCCCCCACTCCCACTTCTTGGCAGCCATATACTTTAAGCTTGTTTCATGTGGATGTTCCATGGGGAACCCACTTGTCATTGGTCTCTAGAGTTGGTCATTGTTCTCAACTTTGAGTTGCTGTGCTCCGTGCTCCCACCCTGATGCCCTGCTTCATAGGTCGCAAAGCAGGTCCTTTGGAGCTGTGAGCCAAGCCCACCTTTCTTCCTCACAAATTGTTGACGCAGACTTTCTCCTGAAAGCTGATTAAATAGAGCTCTTGGTTTGGACTCTACATGGAGCCCCTGTTTCCTTGACTCTATCAGAAATGAGCACTTGTTATGAGCTGTACAAAGTCATAAGCCAAAATTAAAGCTTTATAAGAACAAAGGGAGGTAATTATTCCCTAGTGGAGTCTCTGAGCACCTCAGAAAAAAAATGCAGCTTTTGGAACCCCAGCCGGCTCATTCTTTTTTCTTTCTGCTTTGTTCTTTAGTCTTACTCATTTCACATGGTGGAAATCATCCCCACAGCTTCTGTGTTCCCATATGACAGTTCATTTACACAGAGAGGCTGACCAGTAGGCCCTCAGTCCCAACTCTACACATCCAGGCCAATCTGAATATGGCACACTAGGTTCCATATTCTCATGTAGCACAGTAAACCCAAGTGAGAGTGCCAAGGTCGGTATGGGAGATAGAGATGCTAGGCTGGATTGGGGATTAGTGGGAGTGGGCTCAAGAAGCTATCCCCATATACATGGGGACAGCTACCACAGTTTGAACACCATAGACCTAGGAACAGCATGGCATGATGCTAACAGTCGGGAGAAAGGATTCCATTGTATAACTCTGAGGGTACACACACCAGAGTGTTGGATGGTCAACCTGCCAGAAAAAGCACCGAAGGGTAGGCTTTGCTTATGGGCAGAGGTTCTTATATTTACTCACAGGCTGTGTCTCAGATTTGTTGCTGACACTTCTAAATTCAGTCAATGAGTGGCTAGGCTTTATTGTGTTGGAGACTTAAGAGATTGTGGAATAGTAGATAATACTGGCTTATTCTTTGTGAATCCTACATGCATTCTAGAGGATATTAGTTCTATTTAAAATGTTTATATTTGTGATTCATTAAATATGGGGTGTATGTATTACTGAGTGTGTATGCATGTGTGCATGAGGCGTGCATGTGTGCTTGTGGGCAAGTGTGCTCATACATATGGAGACCTGTGTTGGACCCTGGGTACCTTTCTTTGGCCACTCTTCATTTTGATTTGGGATCAGGTCTGTCACTGAACCTAAAATTATGCTGGCTATCCAATGAGCTTCAGGGACCCATCCATCTCTCCCAGTACTGGAATTGCAGGAACCCTTTGGCACGCCCATTTTTATGTAGATGCTGTGGATCCAAACCCAGTGCCTTATGCTTGTCTAACAAGCACTCTGACCACTGAACCATCTCTGTAGCACAACATTACCTCCCTTTTTTAAACAATATTTCATAAATGCACATTTTATTTTATTTTCACCCCCACCTTTAAATGCATGTCATCTTTTCATCCATTATGTCCCCCTTATAAGCTGGTTCTTGCTTTTCTGAAATTAGTGGGATATATATAAATATATAAAATGAGATCATAATCATATTTCTATACCACCTCATAGAAACATAAAGGATAATGCTAATTGTGATACCTTTGACAAAATAACATTATTGATAATGATTTATTTTGATGAAAATAATTTCAAACACAGACTTGGAACAGAGAGCAGACATCCTGCATGAACATGTGTTTTGAAACCTGAGGCTCATTGAACAAAGATCATTATCATTTGCCCATTTTCCTCATGATGCTGGGATCAAATCCATGTCAGGCAGGTGCTCTGCCACTCAGTTATCCTCCCAGCCCGTAGTGAGCAGTCTCCTTTCACTGATGAAAAGCATTTACTAAGGTCTTGGCTTTACAAAGACCCCCAAATCACTTAGTTTTAAGAAGTACAACATAGCATACCTAGAGATTTCTACATCAGATATAGGTGTAAGGCTTAGAGTTCCTTCTTTCACCCTGCAGGCAGGGTGTGTATGTGGTCACTAGAGGAGACAAAAAGCATGCAGGCAAGCTTGCTGTGTTAGCCATCTGCTCTGAAGGTTCCTTGGCCTTTGTCCTTGCTGCCCTAGGCTTGTCAGGCTACACACAGAGTACCTTCCATCAAGAGAGCAAATCACTCATGAAGGTTATCTAGGCAGTAGATGCAGGTATTTTGCCTATCTTTCTGCAATGAGTTCCGACTTTCAAGAAATTTCTATTATTCCTTGATTTTCATGGGCTGAGCATTGGTGGTGCACACCTTTAATCCCAGCACTTGAGAGGCAGAGGTAGGTGGATTTCTGAGTTCAAGGCCAGCCTGGTCTACAGAGTGAGTTCTAGGACAGCTTGGGCTACACAGAGAAACCCTGTTTCGAAAAACAACAACAATAACAACAACAAAGCAACAAAAGTGAAGTTTTCCTTTATCCTACTAAACAAATTGCCATAAGCCAGCTATTACACCCACATGTCTCCCTCATTTCAGGAGCTTAAGCCTGGGGGCTAGCATGTAGTGGTTCACAGATAAAAATTCACCTTGAAATGTCAAGGTTAACTTCTAAACTTTAATTTTTCCACAGTTGGGTGGTTTGGTGTGAATAATGTTTATAAAAACAAGTGATTTGCAATCTTTTAAAATTAATTTATATGATCCTTTATATCAAAGATCTTTGGGCTCTATATTGATGAAATACATGATTATTTTTAACATAAAAGTCCTTAACTATTTTCTGTGATTCCACTTTTCAG	TAATGTTTATAAAAACAAGTGATTTGCAATCTTTTAAAATTAATTTATATGATCCTTTATATCAAAGATCTTTGGGCTCTATATTGATGAAATACATGATTATTTTTAACATAAAAGTCCTTAACTATTTTCTGTGATTCCACTTTTCAG	ATTATTTGAATACATTTTACTCTATAAGGAGGGAGTGATGTTTCAGATTGAACAAGCCACCAAACAGTGTGCAAAGATCCCCTTGGTGGAATCCTGGGATCCTCTGGACATTCCCCAGAATTCTACCTTTGAAGATCAGTACTCCATCGGAGGGCCTCAGGAGCAGATCCTGGTCCAGGAGTGGTCTGACAGAAGAACAGCAAGATCCTG	TAAGGATGGAAAGGATTCCCACACTGCATCTCAGGGTGTATGCTGGGGAATAGACTCTTCTGAGTCCCTTACTGAATGTAGTTGTTGGGGAAAGTCACATGCTTAAGTCCCTTATGTACTTGGCAATTATGTGTTACCATTTTTTTAGTGAGTTGTTGAAACACCTCCATCTTCTAGTTTCACTTGCATGCCTCTGTCACTTTGAATCTAATGCGATCACCCTTTGCTATAGACTTTTCATAAAATCCATTAGGTCTGTGACCTAAAGGAAATTTTTGTGATAATACTCCTGAATTTGGTGCCAACATTCACTTCCCACCATCGCTTCCTAAAACTGCCATGTCCAGACCTGCTCCATTATTCTAAACACAAACAGGCCTGCTTTGATACAAACCATTTTTTTTTAATTCTGAGGTTCTTTTGAAACATATAGAGTAGACATTCAGTCTGTGAGAAACAATATGGCATTTAACCAAAACATTTAACATAAAATTTCCATATGGTCCAGAGCACCCAAGTCTGAATATATGCTAAAAAAAAAATGATGACAGGAACTCAAATAGCTACTTGTACACCCTGACTTATATTGGTTCTATTCCTACATCCAAACTGTTAGAAACAACTCAGATACCATCAGCAGATAAGCAGATAAACAAAATGTGATACTTTGTTAGAGTAGTTTCCCTCCTTTGAAAGGAAGGGAATTCTGGTATATGTAGCAACATGAATAAAACTTGAGGCTATTATGTAAAGGGAAACAAGCCGATCAAAAATAAATAAATAAATAAATAAATAAATAAATAAATAAATAAATAAATAAATAAATAAATACTGTGTGCATGAAGTGCCCAAATCTATCAGACCATCAGTAGCATGACTGTTGTATGGTATGGGAGGAGAGGAAGATCGGAAACCACTGAACAGATAAAGAGTTTTCAGATTGGGCAAGTTGTAAGGTAAGTGATGACGATTGTAAAAAACCAATATGAAAACCTCCATAATGAGTCTTTGAACAAAGTTAAAAAGTGCATTTTATAAAAATATTCTGGAATCTTGCCTGTGTGCTCTCTGAAAAGGTCAACCTTTTTCCTCTTTAG	AGTTGTAAGGTAAGTGATGACGATTGTAAAAAACCAATATGAAAACCTCCATAATGAGTCTTTGAACAAAGTTAAAAAGTGCATTTTATAAAAATATTCTGGAATCTTGCCTGTGTGCTCTCTGAAAAGGTCAACCTTTTTCCTCTTTAG	ATGAAACTTGGATCGGCGTTTATACAGCCAAGGATTGTTATCCGGTCCAGGAGACCTTCATCAGGAACTACACTGTGGTCATGTCCACGCGGTTCTTTGATGTGCAGCTAGGCATTAAGGACCCCTCTGTGTTCACCCCACCAAGCACATGCCAGGCAGCGCAGCCAGAGAAGATGAGTGACGGCTGCTCCTTGTGAACTCGCCGAACTGAACCCAACCTCAGCTCTTAGTGACCTTGTATGGCAATGGATTAGAGACTAGTTTGAAAGTAACTCTTCACTGAAAATAAAGCTAATTTTAGGAAGATAAACCCTATGTGGGCTTGCTTGTACATCTGACTGTGGCTGCTCAGCTCTGTTTTGAGAAGGAAAGGGGCCATCCTTTCTGTGAGCAGGTGGGTAGTCAGTGCCATAGAGTAGGAAAGGGCGGGGGTGGGGTCAGCACAAGGAGTTTGCCTCTGCAGGGTGAGACTTTTATTATTGCCAATAAGAATCGAAGGTGATAATAAGATATAGAATGCTTTTGTTCAGTTCTCCCCTTACAAAGAAAGTCCCTTGCTTGTCTGCACCAGGGAAGCAAGAGCTCCCAGTGACACCACCCCCTGCCTCTGGTTACTATAAGATGAGCCTTTAAGATTCTTTCTAGACTTAAATTTTGTGCCATGGCCCACTGGATGTAGATATTCTACAAGGAAGTAGAAACTTTTAATACGAAGTAATGATTCCTCTAAAGGGAAAGGAAGTTTTAAGAGGGAGGCTTGGACAATCTTAGTATTTACACGTGAGATGAAATGAAGAGTCCCGTGTGCTGCTCTGTGTGCAAGAGTACTGACCGCTCTGCTGAACCTTCATGTCTTTTCTAGTGGGCAACCAGGCTTCCAAAATAGCACTGACCTGGGAGGCCCCCAAGTAAGGCCAAGAAGTCTCTGCTACTCTAATCTTTTACGTATTAAATGCACTAGGCTAGTAGCCCTTGCCTTTCCTTTCCTGAAACTCTTTCAACACAACTGTGTCTATATGACTACGGCTCATGCTTCCAAGGTCAGCTCACATGTGACCTCTGTGAGCTGTTCCCTCGCCTGAATTCATTGCATCTTACACCTTGGCATGCCTTGCTCACAATACTCATTATGCTGTGTGGGATTTCCTGATTACTAGAAGCTGACCTCTGCTATCCTGGGTAAGAACGCCCTGAGTACGGGTACCATGCTCTGTTTACTTTAGGATCTCCAGCACCAAGCAAGTGCCTGGCACATAGTCTGTGCCCTTAACATTTGTAGAAAGGAGCTCACCAGCTCTGTCAGTGTTTAGTTTCTTCATCTATTAAACAGGGTTGGTTTTTCTGGTTGCTAGGGAGACTTATAGTAATACAACTTACTATTCTAGATTCTTCTTATCGCTGTGTTTTATTTGCCATGTATCATCTTTTGTTATCAAGAGAAGTGTATGATGCTTGCTTTATGCCATAGCCATCTATATTGTAATTTATCTATACAATTAAACAAATTTAATGAACCCTATGAATTATTCTTTGATGTGTTTGTTTTTGTAAGAAATATGGAGGAACTGAATTATAAAGAAAATAAAATCCTTCTGTAATAATCAAATAAAGTACTTCCCATAATCAAAACCAAATTGGTTATC	CCTGCAAGAGGTAGGCAGCTTGGAAGGGCA,ACAAGCTTTGGTAAGCCTCCGCCAGAGCAG	GAGGTAGGC,TTGGTAAGC	TCTGTGATTCCACTTTTCAGATTATTTGAA	TCTGTGATTCCACTTTTCAGATT	CAAGATCCTGTAAGGATGGAAAGGATTCCC	CTGTAAGGA	TCAACCTTTTTCCTCTTTAGATGAAACTTG	TCAACCTTTTTCCTCTTTAGATG
43770	ENSMUSG00000025575.15	Cant1	chr11	-	118300905	118301016	118299506	118299710	118301678	118302337	43770	1	4	5	139	149	263	6	7	7	275	243	132	235	124	0.262911	1	0.004	0.014	0.01	0.011	0.015	0.027	-0.008	118300655	118301266	chr11:118300655-118301266:-	ns	118300905,118301016,chr11,-,ENSMUSG00000025575.15		yes	112	659	204	5.88393	1.82143	662	1194	5.91071	10.6607	0.508929	0.548338	0.597876	0.541039	0.607843	1.17477	1.07744	1.06309	1.19436	-6.45359	-7.43848	150	150	0.633333	0.466667	0.6	0.566667	10.45	2.71	-19.75	9.49	-6.78	-30.2	23	CTCTAATCT	2.14125	0.611111	7	6	13	1.25513	4	23	CTCTAATCT,CAGTGATTT,ATCTCAGTT	0.0643401	0.611111	2	6	13	0.922783	23	GTCTCAGAC	-0.0966299	0.722222	3	16	26	0.751399	1	76	GTCTCAGAC,AGCTGACAG,TTCTGAACA	1.12694	0.43662	56	16	26	-2.50338	ENSMUST00000017620.10:ENSMUST00000092378.10:ENSMUST00000106287.8:ENSMUST00000106288.8:ENSMUST00000106289.9:ENSMUST00000164927.2	12070.5	5	4	0.775	3	4	8	6	6	0	0	0	0	6	1	0	0	no		0	GTCCTGTCCAGAGTGCAGTCTGATGCCCATCCAGCCCTTTGACCAGCGGGAATGGAATGAGCCTATGCACTCCCTCCGGATCAGTGTAGGGGGCCTTCCTGTGCTGGCATCCATGACCAAGGCCACGGACCCTCGCTTCCGCCCCCGCTGGCGGGTGATCCTCACGTCCTTTGTGGGTGCTGCCCTCCTCTGGCTGCTGTACTCCCACCATCAGGGCCCAGTGCCAGGCAGGCCCCCCACCCACAATGCGCACAATTGGAGGCTCAGCCAGCAGCGCATCTCTCATTACAACGACACCTACCCCCTCTCCCCCCCACAGAGGACTCCAGGTGGGATTCGGTACCGAATCGCAGTCATTGCTGACTTGGACACGGGGTCCAGGGCCCAGGAAGAAAACACTTGGTTTAGCTACCTTAAGAAAGGCTACCTGACCCTGTCGGACAGCGGGGACAGGGTCAGCGTGGAGTGGGATAAAGACCACGGGGTCCTAGAGTCCCACCTGGCAGAAAAGGGGCGGGGCATGGAGCTCTCAGACCTGATTGTCTTCAATGGGAAACTCTACTCCGTGGATGACCGCACAGGGGTCATCTACCAGATCGAAGGCACCAAAGCAGTGCCCTGGGTGATCCTTTCTGATGGCGATGGAACTGTGGAGAAGG	GTAAGTGAGCCCCTGCCGTGGGCCGAGCTCTTCTCAGCTGCCACTTTGGCGTCTGGCAAAAGTGGCCTAAGGGAACAAGGGTTTCCTTTGGCACAGTCTGCGGGTGTGGCCCATCATGGTCGGTGGGGAGTCACAGCAGCAGGTGTGGGAGGCGTCCACAGGAAGAGAGATGAGCCCATGCCGTGGGGCCACCTATGTCAGGGCGGGCCTTCCTGCCCTTGTTAACACAATACAGAAACTCCCTCACCTGCATGCCTAGAAGTTTGTTTCCATGGCGATAATGAATCCCATCAAAGTGAAAGTGACACTCAAGATCTAGCTCAGACAGTGACCCAAGTGCCTGTCAAAGACCCTGCATACCCAGGTGACCCTTGATTCAGCTCGGCCCACAGCAGAGCCTTAGGGGGCTTACATGAAGCTGTTTCTAGAACTCTGAGCTGAGCACTGGGAACCTGCTGCTGAATGGGAAGCCCTTTTCAGAATGAGCCAAGGCTATGTCCATTGCCACCCTCACCCCTTCTGGGACCCTGGTCCTTGTCATGTCTTCAGAGGTGTCTTAGGATCACACAGTATGATCCCCAGCAGGTGGCTCACCTTCAGGGCTGGATACCCAGTGATTTACTGCCGTCCCAGGCTCTAATCTCAGTTTATTGGGACCACAG	ACCCCTTCTGGGACCCTGGTCCTTGTCATGTCTTCAGAGGTGTCTTAGGATCACACAGTATGATCCCCAGCAGGTGGCTCACCTTCAGGGCTGGATACCCAGTGATTTACTGCCGTCCCAGGCTCTAATCTCAGTTTATTGGGACCACAG	GTCAACTGCTGCTACTCAGCCTTGCTCTGAGCCCACCCAGTACAAGGGTCTGTATGCTGAGCAGCAATGACTCCTGGGAACAGAATCTGATATTAGCTTCATGTGTAGCAGG	TAGGACTCAGGATGGGGGGACAGAGCTATCTGAGCCTTTGGCAGCTCTAATCTGTGCCTCACAGCAAGCTGAAGACCACTACAGACTTCCTGCAGTGGAAGGAGGGCCACAGCAATCACCCCCTGTACTGTCTGCCCAGCCCTGCCTGGGTGATAAAAGTCTTTTGTGTTTGTCCAAGGTTGGGCTCTGGGGAGTGGCAGTCTCCACTTAGGTACAGCGGTTCTGTTGCTCACCCATTTCCTGCCCGCAACCATAACCGGCAGCATTGTAAACTTCTGTTGTGTGGGGCAGTTCTTCCCCTTGAGTAGGAAGAATGCAAGTAATCGGATGCTAAGGATGCTAAGGCTGAGCTGTGGCTGTTTATCCAGAAAGGTCAAAAGACTAGCCGATGGGGCAGCTGCTCATGGAGGCAGCTCAGGGGACTTGAGAGGTCTCTGGGGCTACCAGGAACCAAACCAGGCCCTTAGAGCCACTCTAGGGTGTCAGAAGCTGCCATCCTCCTGCAGCCAGAGCTTCCTAGGGGCTAAGGAGCTTGCAGGGACGTTGGAGATAGCATGTTTGGAAATGTTAGGAAGGAGAATGTATTGAAACTATGTAGGCTTCATTGCCAGCCTGTATCAGGAGGCTTGTATAAGGTCAATTAGTTGAAGGCAGCTTTGGAGTAGATGCTCTGACGTAAAGACAAGGGTGGAAATGATCACTGCCTTGTCCTGAAGACCCTGTCATTCTTCTTCCTCACATGATGATAGTCTAAAACCCTGGCCAGTGAGAGGCAGGAAATGGGTAGCCCTGTGGTTAGGTGTAAGCTGTGGCCCTTGGTGGCAGACAATGGCTGCACACAGCCTGCTTGACCACCTGTAGCACACGCAGCTCCTGGGGCTGCTGGCGTCACAAGAAGTGGGATGGGGCTGCCAGTCCTCGGAAGCTGAAGGCTGGCTGGAGAAGTAGCACGGGAGGTCTGGGAACCGTCTAGTGTGGCTCTACAGTGGTCACACGTGACAGGGCTCTTGGAAGAGAAGGGGTAAGGAAAAGGAGGACATGGACTCCAGGACCCAGCACAGGGCTTCCTGTCTCAGCCTCCAGTGAAGCTCAAGGGTGGTAACTTCTGAACACAGCTGACAGCAACACAGGCAGGAGATTGGCAGGGTGTGGGAAGTAGGCCCAGGGTCTCAGACTTGCCTCCTGTTGCCCCAG	TCCAGGACCCAGCACAGGGCTTCCTGTCTCAGCCTCCAGTGAAGCTCAAGGGTGGTAACTTCTGAACACAGCTGACAGCAACACAGGCAGGAGATTGGCAGGGTGTGGGAAGTAGGCCCAGGGTCTCAGACTTGCCTCCTGTTGCCCCAG	GTTTCAAAGCTGAATGGCTTGCTGTGAAGGACGAACACCTGTATGTGGGCGGCCTGGGCAAGGAGTGGACCACCACGACAGGGGAGGTGATGAACGAGAACCCTGAGTGGGTGAAGGTGGTAGGCCACAGGGGCAGTGTGGACCACGAGAACTGGGTGTCCAGCTACAACGCCCTGAGAGCAGCCGCCGGGATCCGACCACCAG	GTGGAGAAGGGTAAGTGAGCCCCTGCCGTG	AGGGTAAGT	TCAGTTTATTGGGACCACAGGTCAACTGCT	TCAGTTTATTGGGACCACAGGTC	GTGTAGCAGGTAGGACTCAGGATGGGGGGA	AGGTAGGAC	CTTGCCTCCTGTTGCCCCAGGTTTCAAAGC	CTTGCCTCCTGTTGCCCCAGGTT
43771	ENSMUSG00000097577.3	6230400D17Rik	chr14	-	20738832	20738907	20737303	20738681	20752979	20753080	43771	6	2	8	7	2	4	9	11	15	11	3	4	199	124	0.321495	1	0.348	0.384	0.555	0.338	0.696	0.7	-0.149	20738582	20739157	chr14:20738582-20739157:-	ns	20738832,20738907,chr14,-,ENSMUSG00000097577.3		yes	76	101	1378	1.32895	18.1316	14072	150	185.158	1.97368	0.473684	0.470011	0.683168	0.46	0.452104	1.44224	0.992246	0.971111	0.954443	-5.6844	-6.84913	150	130	0.5	0.366667	0.433333	0.533333	6.25	8.58	-20.1	9.79	-1.21	-26.35	69	TGCTAACAG	2.96605	0.71875	23	42	67	0.526962	2	62	TGCTAACAG,AGCTGATTT,CTTTTACAA	0.684047	0.754386	16	42	67	0.178963	49	AGCTAAGCC	0.926628	0.75	2	9	16	1.20813	3	49	AGCTAAGCC,TATTCATCT,CCTTCACAT	0.0116797	0.742857	2	10	16	0.872901	ENSMUST00000180987.2	15776	3	2	0.666667	3	4	7	2	1	0	0	0	0	1	1	0	0	no		0	GCTTGGCGTGCGGACAACGGGCAGCTGTGCGCGCACTTTCCGGGTCTTGGCCTCACGGTGACACTGGATTCGAACCCCGTCGGGCCGGCAGCCGACAGCAG	GTTAGGATGCTATAGGTTGTGCGCGCCCTTTGCGTGCTCGGGACCCGGCAGGATTCAGGGGCCCCGTGTCCGCGGCTGCCACTTATTTGTGAGTCGGTGTCTGCGTGTGGGCACCACGTGAGTGCCGCGTCCGTGGCGGCCAGGGGAAGGCGTTGGATCCCGTGGGGCTGGAGTTAAGGATTTTGGATTGCAAAGGACTTTTGTTTTAACAAGTCTGTGAGAATGATGATTCCTTTTGCCAGGCGGTGGTGACGCTCGCCTTTAAATCCCGGCACTGGGGAGGTGGGGAGGCGGGGAGGCGGGGAGGCAGGCGGATCTGAGTTTGAGGCCAGCCTGGTCTCCAGGACTGCCAGGGCTACACAGAGAAACTCTGTAGCAGAAAAACCAAAATAATAAAATGGTTGCTTTTTACAACTCTTACATGGACTGCTAGGTAGATACTGTTTACTCGTTTGGAATGATCGCACAGTAGGGTGAACGTTGTAACATTTACGTGTGACATACACAACATTTAATATTAGAGCAACTATATCACTTCTTTTTATAGACCTCCAGTTGTGATTTGTTGGACTTGAGTGTTTGACTTAACTGTTTACAAAACCGAATCAAAAGATGTGCTATATATAGATTCTTTGGTATTTGCAAATGAATTCAAGACATTTCTGCTAATGGAAGCGGAATCCAGCAGTCCTGTAGTTTATATGATGTCTACTTTAGAGCAAGGTATATTTGCTGACATTTTTTACCTCAGATGTTTGGAATTCTCCCTTGATAGCCTACGTGGATGCCTTTCTTCCGGAGTCACATAGCTAATTCAGGAGGGAAATTCCAGGAATGGGCCTGACCAAAAAGTCCATCTTTTGGTCAGTATTTAGTATCTAATAAAGCTTGCTTTAAATTTAGCCCAAAATGGTGGACTTCGTTTTTCTGGCGAATCCCAAGATTAACACTGGGTTCACATCAGAGGGGTTTTCCCTCTCTTACCACACCCTACCGGCAGCCATCAAGGCACCTTTTTTATTGTCACACACATTTATATTGTTTGTGACCTTATGTACCCCAACATCTACTTTGAAATCTTAGCTAGCTCAGGGTCTGGAGAGGTAGCTCCGTGCTTAAAGAGTGTTTTTAGCTCTTCCAGAGGACTGTTTGGTTTCCAGCATCCACGTTGCAGGGCTCATAATTACTTCTACCAACACCTCGAACGCACACATGGGTAAATTTCTTTTCTTTCCCAAACTTTAATTTGCATTTGCTAACAAATCTTTTTTATCCACTTTACAAAACTATGGAACACTTCACGAATTTGCGTGTCATCCTTGTGCAAGGGCCATGCTAATCTTCTCTGTATCGTCCCCGTTTTAGTATATAGGCTGCCAAAGCGAGCACGGAAAAATATTTTTAAATATCTCTTAAATGTTTAAAATGAGACGAGCCTTTGTGTATCTTGTTCATGCTAAAAATAGCTATGCCAGGCGTGGCATATGCCTACAATCCAAGCACTTGGGAAATTGAGGCAGGAGACAGATTAAAGAGTTTGAAACCAGCCTAAGTTACATATAATGAGTACTTGGCAAGCCAGGGCCATATAACATGACCCTGCCTTAATGAAACAAACAAAAAATAAATAAAATAATGAAATGAGAAAGGAAAAGTGTTTACCATTATTTTTTACAAGTCTCCAATTTTATCACCTCAATCCCCCAAAATAAGCAAATACAGGCCAGCAAAATGGCTCACTTGGTGAATAGAGGTGCTGCCACTAAGTCTGTTGAGTTTAGTCCTTGAGACCACATGGCAGAAAGAAAACTGACTCTTATGATATATACAAGTACAGGGTAGTACAAGCTACTACACACATACACATAATAAACAAATGTAATAAAGAAACCATGTAGAAGACACTGGAAAAATCAGTTTATTATATAAAATGAAACCTGAGATGATAAAATAAACACAGTAACACTTGTGTTCTAGCCATACTCTGGTAGTAAATAAAAGACTATTACAAACCTCTACCACGAGTACCCATGGGTACCATGAGTACCCATAACCTGCAGCAAGTGATGGTGCTGTATGCCTTGTAGCTGAGCCGCAAACCTGAAAAACTTCTTGTTGCTGTTTTTATATGACAGTAAAGCTTTTTCACTGGTATAGTACTGTGTGGTTATTCATAGTTCTTTCCCTTGTGGAAATGGAGCACCTGATTTGCCCTGGCCTTTTATGATTATTTATATAATGAGAGGGATAAAGGAGTCTGGCAAGCACTGAGCAAAAAGCAGGCCTCACTCTCCAGCAACAACCATTCGTGACCAGCACGCTCACTTTGCATAAAGGTCCTAGAGAGGTGAGTGTTCCAGTGAGGTGGTGGAATGGCCAGGACCCTGCACCTGCATAAGCGTCACTTACCCTTCCTGGTGCACAGCACACCTGAGTTCTGATTTAGGCTTGTACTTGTATAATACTTACTTTGCTGTAGAAATCAGCACTGCACTGAAATTGATGACTTGATTGGGAATCAGAGCTCTCTGACTTGTTTTATACTATGATATTTACGTTTATTTATATATTGAGATGGGGTCTCAACATAGAGCTCTGGTTAGCCTGGAACACTCCAGCTACCTGTCTCTGCCTCCCAGAGTGCTAGAATACTGAAACTGAAAGCATGCACAACCATGCCCATCTCTACTATAAAATTTTAACTTTTTTTTTTTGACAGTCTTGTTGTTGTAACACAAGTTGGCCTAGCACTCATGGACACCCCCCCCCCCTTTTTTTTAACACCTTGTTCTCTGCCCCCAAAAAAAAAAAAATCCAAAACAAACAAACAAAAATAGGTTAAGCAATTTCCATGCTACTACTGAAGGCATTTTTTACTAAAGAACAAAATAAAGATCTGGGGACATAACTCAGAGGCAGAGCCAGACAGAGCACATTCTTAGCATGCACAGAACCTTAGGATCCATCGCCAGCAACACACACAATGAAAAACAAAACTTTAGCAATGTAATTCCAACCTGGTCACATCCTTAGATATCACAGTATTAACCATGAAGCCTGGTTGCTTAAAGCATCTAACATGCATGTATGTATCTATCTGTATAGACATAGATTCAGAGATATCTGTAGTTTGCAATCAGATGCACTGATAAACCAAGAGACTTCTCAAGTGATAATTCATCAATACAATAAGCATAGCTCTAAGGCCTAAGGCATTCTTTCTGATCGCCCCAGAAAAAGCTCCTGGTAAGCAGTAGGCAGTTCATCTATATCTTCAAACCTACACTTTTGGTTGTGTGGATTTATATGGGAGTTTTGATTGAATATATATATGTAATACCCTTGCATCTGAAGTTACAGACAGTTGTCAGCTCTATGTGGATGCTAGGAATCAAACTTGGGTGGTCTGGAAGAGTAGCCAGTGCTCTTAAGAGTGGAGCCATCTCTCCAGCCTCAAATCTAAAGTTTTTATTTCGCTAAGCACTTAAGGGTGACTTAAATCCCTTGCTTTCTTCAATCTGTTTGAACTGGGGGCCTCGGGCTGTCTTTATTAAAAAACAAACACAAAAAAACCACATATATACACAAAACCCCTCAGTATTAGAGTTGAAGCTATAACTCAATTTATAGAATGCTTGCCTTCCCAGAACCACAAAACCAGTGACTCCGCACCATAAACGTTATCTGGAAGAACATGAGAGAATGTGGGTAGTGGACTGAATGGCGCTTTCCAGCCCTAGAACAAGGCAATACACTGAACTGATATCATGCCAATATTAGCTACTCAATCTGTTCGTAAGAGAAAGAATTCCAAATATACCTAAATAAGAAAACCACGCAGTAAGAATGATGTAAATGTTTGTCAGTCTTTCCAGTTTGTGGGAAATCGCCCAAAGCCAGAAAGAGCAAGCTACTTAAAAGACATCTGATATTAAAGACAGTGCAAGTATTTTTTTTTTAAAGTAACGTGAAGAGCTGAGCATAGTATTGTATACTTGCAGCCCCTGCTACTTAGCAGCTGAGGCAGGTACTGTCATTGAGGCCTAGGCTTTGGATGTTGGTTTGGGCCATGTAGTGAGACCTATCTCAAAAGGGAGAAAAAGGCAGAAAAACAGAACAACACACCCACACATAAGGCTTTGCCTCCCAACCAGTGTGCCGGCTGATAAGAGGAGGAATGGACACTATTTAAAGGTACTAAATTACGGAAGTTTTATAGATCATAGCCTGAACCATCCTGTCCATATTTAAAATGATGAAATGACTACAGACATGAGAAGTGTACTTGAGTCATCAAATGGGTGCTTCTGGCTTCTGCTTCTCTTTAAGGAGAAGCTATCTTACCACAGGCTGAGATACTAGCTCCATACCATTCAGGTGGAGAGGGCCTAGGGGTACTTGCCTGGTATTATCAGAACCCAAGGTTCCAATTCCCAATACAGGGCAAGAGAATCAGTGAAAACATCAATCATAGAGTATTCACTAAAGGTGGATGTGCCTCAGGTACCACAGTAACGCAGTCTTCCAAGTTAACAGCTCTTACATGAAGGCAGTTAGAGATTTTTATTCCGTTTCATGAAGATCTCATGTACATAATCCCAAAATTTCCTCTGCTGTGTCTCATTGTTGTGGATCATGGCAGTGAGAGCTTCCCCCTGATAGAGACCTTGCCAATAATCTTGTAGCCACATTTCCTTCCAGCTGAAATGACAAAACAGGAGGGGAGGCTGAGTTGGGGAGCCACAGCAGTAATAGACTGAGTGGTCCCAAAGAAATCATAAGTGGGGCCATGGTAGTGGCACACATATTTTTAATCTCAGCATCCGGGAGGCAGAGGCAGGGGGATCTCAGTTCCCGGACAGCCAAGGCGACACAGGAAATAACAAAACAAAAAACAACAAAGACAAACCCTGTCTTGAAAAACAAACAAACAAAAAATAAAGCAGATACTGGGCCTCTGGATAGGACAAGGCTCTGCTGTGAAGGAAAGAAGATGTGGAGTAAAACTAATCTCATCCAAGAGATAGGAAGGTGGTCACAAACATAGAGACATCATAGTTCTCCCAAGCAGCTGACACTGCAGGCTTGTCTCGCTCAAGTGTGGAGGCTGTGCCAAGGCTCCAGAGCCTGGAAATGATATTCTAGAGGAGAGCAAGGGAGCCTTTAGATGGTTTTAACCTTCACAGTTATTTGGAAATCTAAATAAAGGTACAGTGACATCTTGTGTGGAAAAGGCATAATCTGAATTATCTTTTTTTTTTTTTTTGGTTTTTCGAGACAGGGTTTCTCTGTAGCCCTGGCTGTCCTGGAACTCACTCTGTAGACCAGGCTGGCCTTGAACTCAGAAATCCACCTGCCTCTGCCTCCCAAGTGCTGGGATTAAAGGTGTGCGTCACCACGCCCGGCTTCTGAATTATCTTTTGTTAGTGGAACAGGGTCTCTAGTAGCCAGGCTGGCCTCAAATTCACTGTACGTGGCAAACTATGATCTTGAATTCCTGATACTCCTGCCTCTGTCTTCTTAGCATTAGACTTACAGATATGCACTACAATCCCTGGCTATTTCCCTAATGTTTTGATTTTTCTTCTAGTAAATCATATGTTCAGCATAAATGGACAAATTCTTAGTGAAAGATTCCACCACCAAGACCCTGTTGTGCCAGCAGCATATGTAAGCAGGCCTCTGCTGCCACCCACTGTTCAAGTCACTTTCTGTGAGCTATTCTAGTAATCCCTCTCCACATTAATTGTGCTGGCCTGTGTGGGTGGTTTCAACATTTCCCATTCTACCTCCCAAGCACACGCTCCCCACTGCAGGCATATCCTGCTCTCAGCTCTCTTCCCCTTTACCCACACTGACCCCCAGTGTTAATTATACACCTACTGAAAGCACTTCTTCAGTTCTATTTAGAGTGAACAAGTCAGACCGTATCAAAGTAAAAGGAGGGTTGGGGTCCAGCTCAATGCTAGAGGGCTTGCTTAGCATACTCAAAGCTCTGACCATCACACAAAAAAGATGCAAATGCTTCTCATGGGTATGGTGGCTCTCTCTGATCACCACAAGTTTGAGGTCAGCCTAGGCTACAGAGTGAGACTCTAGTTTGTCTGATTAGTTGATTACTGCAGATGGGGAAAATCCTTTCAAAATGCTCTTATTGGGCTGAGTGTGTGACTAGGTAGAAAAATATCCTCCTGGTATGCAGAAAGCCCTGGGTTTAATCACAGCACAACCAAAACTCATCTTTTGTTGTCCGGCTCCCCATCAAAGGTACTCAGCTCAGGTGCTGATCCTCACGTTGGCTTACAGGCTATTTATAGCCTGGCTCCACTTTATGTGCTCAAGTTTTCTAAACTTCCCCACACCTCTGGAATAACAGGTGTATCCACCACACCCAGCCCCCCAACTGCTACTGACAACTTAAAGCAAAGTGAGCCCAATGCGCTAAGAAAGCAAGCAGTTTGATTTGGCAGCTGCGGGACAACCCAGCAACCCCTTTACCTGTCATTCTCGGGAATCTCTTCGACTTTCCCAAAGCCAGGGGTAGGCACTGGACAGTTCATGTGCGACGACTGGGCAATGCGAGGCTCGGGGACAGGAATGTCCCCATGAGAGGATGCATGTGCTTTCTCGGCATTCAGCCGAGCCAGTTCATGGTCACAGACGAAACACTCAAAGCCATTGAGGTAATTAGGCAACATGGGATCGTTGACTCCCCACTCCCTGTGCTCCAGGTTATCCAGAAGAAACTGGTTGGTGATGCCTCCAGGCTGCTTGTATGCCAGGTATTTCATATACTCGTCATCATTTTTGTCCAGAAAGTCAATAAACTCTGCCAACTTTTGAGGGGACTCAAAGTCATCAATTAGGATGACAGAGTGATTATTGGGCATCCAGTCCCTCACAGAGGGTGATCCACGATACACGGGCACAGCACCCAGATGCATGGGGCGCCACAGTTTTTCTGTCATGTAATCATTGCAGATGGCATTCTCCAGAGCTAAGTGGAACTTATACCGGGACAAAAAGGCCATGAGTTCTGGATCCTCGGTGGTGGCCGTGGCTGTGTCCTGTAATCGCACGGTGGGCGGCTCGCGGTTCTGCAGGCACTTGCCATAGGAATCCACCTAAGCGAGTCAGAGCACGGCGGTCAGCAGGGTGGGGCGTTCGCCCGGCCCACCCCCGCCCCGCCCCGCCCCGCCGCTCTCTCACCCACCGGGATGTAGCGCATGAGCTCGCGTACGTATCGGTCCCGGTCGGAAGGCACATCGCAATGGGACTGCAAATAGAGCAACGGCGCGTATCCGCGGCGACGCCACTCGGCGCGCTCCCGGGGCGGAGGCGCGGGCCGGCGCAAATAGGCGGCCCCGGGCAGCCACTGCAGCGGCAGCGGATAATCCGAGTGGCGGCTGAAAGTGGCGGTGAGATTGAAGAGACGGATGCCCGGGCCGTGGCTCAGTAGGAAGTTATTGAGCGGCGACTCCTCGTGCAGGAGCGCCCAGCTCTGGTGCGCCAGGCGCGGCAGGGGCGCATCAGCCGCGCGGAAGTCCGTGCCGTAAAAGAGCAACGCGCGCGTCCGCGGGTCGGCGCGCGCCCGTCGATCCCGGGACGCCACGCACGCGCCGTGCGCACACTGTATGCGCTCCGAGTCACCTGGGAAGTGCGGAAACAGACCTGGGCTCCACCACAGCAACACTGGTAGGTCCACCGCCTCTCTGTTCCCTGGAGGCGGGGACCCGGGCCCGCGCGCTATCCCCACGGCGCCTAGGGCGGCGGGAGGCCGGAAAACCGCGCCATCCCACGGCTCCTCCCTCTCTGCCTCCCCGGAAGCCTCGGACCCGGAGCTGCTGGCCGAACAGACACTGAGCACCCCCAGGGCGGCCAGCACCGCCTCGGTACAGCGAGCAGCCATGTCCACACCGGACCCCCTCGGACAGCACGAAACCCCGCCCTGCGGCGGGTGGGGAGTGGACTAGGTCCTACGCCATAGGGGCACGCGGCGCATGCGTAACTCCTCTCAGCTGCAGGCAGGGTGGGGAAAAGTCGCGAGTAATGAGAGGGATACTGGTTACATCTTATTTTATTTCTTTACAAATTAAAGATGCATTGAAAAATAAACCAATGAAAAGAAATGAAAGGTCCATAGCAGGGGCATCCTGGGCTGGGAGCAGGCAGGCCTGACCACGGTCATTCCTAGCCCTTGTCCTGCCCAGCCAACTGGAGTTGGAAGATAACTTGTCAGCCACTCAGTCAATACCAAAGCCCAGTAACGTCCTGGCACCGGAAGACAGGGCTCCAGCCATATCTGCCTCTCCCCAACAACGTTTCTGGTGGAAGCTGAGTGGGATGTGGGCTGGCTCTGTGAGGTATTGCAAGTTGACCATCAGGCGCTCTACAGAACCATCCAGGATTGGGGCTTCTCCATCTGGAAAGGAGGCTGCTACTTCCCCAAGGTGTTAATATGTTTTGCAATTCTTACCCCAGGCTCATTCATCCACGAAGTGCTCACCAATCATTGCAGGGGAGAGAGAGCACGCGCAGTGGAAGTAGAGAGATTAGTCATCCATCCTCGGTAACTATGACTTTGCTACTGACCATCAGGCACCCAAAGGACCAACTATTTTACTCTCCACCACCTACGGCCTGTACCCCAGCTCTTGTGCACCTGTATATTTTGTCCCTAATATAGGAAGTTGTTGATGACACGGAGCTGAATTTGCCACCTCCTGTAATAACCCTGGGATTCCCACTTCTTCCTGCCTGCCCTTCCTCTTGGAGGCTCATCCAAAGGGACACACTGTTGCCAGGGCCCAGCTGCCTCCAAACCCCCAACACCGAATCATATACAGTGAACTGAGAAACTACATTCATTACAAGAGGATTAGCAGGAGAAAGGGTAGAGTAAGGGGCCTGAGGCACCTTCGATCAGCAGGACATGACAGAGTGGTAGTGTATTTGAGCCCAGAAAGACGGTGTCTCCTTATATCTCGCCCTCCCCCCAAAAGAAGTCAACTGAGGTCAGCTTACATGACTTATACGATATGGAACTGTCCCAATTTCTCTGTCATCCTGGGGTTCTTCCTGGAAGCTGGCCTGGGACCCTATGCCATTTACCCACTTGCTTTAGCTCAGTAGCTGCCGGATCTCCTTGTGCATATGACAGAGAAAGTCCACATAGGATGCACCTCCACTTAGGCTCTTGTCTTCCACCAGGAAGTGCTTGAACAGCATCTCCAGCTTGTCTTCCTGCTTGACCACGATAAGCTACAGGCAGAAGGCAGATGGTAAGGAAGGGCAAATGGTAAGGAAGAACGCATACACGCGTATGCTCCCTCCCCAGCTTCCTTCCTGATGACCTGACAAGAAATCCAGGACTCAGAGCAGGGCTACTGCGCTGAGCATAAGAGTACTTGTCTGGAGCTGGAGAGATGATGGCTCAGTGGGTAAGAGCACTGACTGCTCTTCCGAAGGTCCTGAGTTCAAATCCTAGCAACCACATGGTGGCTCACCACCATCCTTAATGAGAGCTGATGCCCTCTTCTGGTGTGTCTGAAGACAGCTACAGTGTACTTACATATAATTAATAAATAAATCTTTTTAAAAAAAAAAAAGAGTACTTGTCTGGCACAGAAGGTTCAATATCCAGCCCCACCACTGTGAAACATAGAACATCTGTGTTACCTTCATGTACCGCATTCTCTGTGCCCGTAAGCTATCGATGAGACCTCGAACTTTCTTAGACAGTGGATTATCCAGAACTGGCAGAACACTCTGGAACAAAAATGTATTCATTACTATGATAAAGTACTTTTAAGTCCATCCAAAGGGAACAACACAGATTTAGCTATCATCTGAAATAAGAAAACCAGAAAAACAGTGATAGCCGCTTCCCTCACCTAAGTGTTCTCTGATACATAATAAAGGGACCAGCATGACACTGACCCACTGTCAAATCACCAGAGTATTTCCCATACCCATCTCATCCTTGACACCCTGTTCTCACCAAGCCGCTGGTGATCTGACTGAAGGAGGACACGTTGAAAAGGCTCTGGACAACACCTTGTTGGACGCTTGCTCCCACCCAGACAAAGAGGTTGAGCCCATTTTCCAGCAAATATATATCGCCACTGCTTAGGCGCTCTTCAGAGGCTCGAACTGCTGGTGGTTCAGCGGTACTATCAAGGGGAGACTTTGTCTAGACAAAAGAAGAAAAAAACATCACCAAGAACAACATACTCCTTTATACACACAAACTAAGAAAGCTAAGTCTCTAGATAGTCATATGCAATGTACGTAAAAACAAATTTCTTAGTGTAAAGTAATCCACCCCCTCCTTCTTGGAGGCCCTGTGCTCAGTACAGTGTCTCACACTCTGATCCTCACTCGCACCAGTGGTAGGAGCCGAGGGTAGAAGAAGACATTGGTCTCAGCCACATCCATGGAGGAAACCAGCTGCCGAACATAGGCACGATCATCAGTAGTGACCTCAGCTCCAGGCTGCAGAACATCACTCTTCAACACACAGTTCAGGTAAACTGGGAGGAGCTTCATGCACTCAGGAAGAATCAACTGAGGGATTTATGGAAATAAAGTCAATGGTCATGAGAAGTCCTTCTAAAATGCAAAGTTTTGTTGAATCAATCGACACAGTTCACCCTGTAGTCAGTCTCCCTGCACCCCTTCCCTCTAAAAGCCACAGTAAAAACAAGGACGACAGTGACAATGACATAGCAGGTAGCACACAGAGTGCCTTATATATAATTATTTCATTCTGTAGATAAATCCTAGTTAGTAACATCCTTGCCCCACCTGTCCTGCAGAAGAAGGGCTGGCACAGTTCTTTCTATAACAGGCCAGGATCTGGGCACACTGGGTGATGAGAGTGTCACGGACAGTCTTCACAGGACTATTCAGAACAGCCCGGTATGCTGCATGGGAAGACGAGTCAGCAGTCATGGGTCTGCTTCCCATCACATGCATCTCCAACCAGCACACCTCCCCACGAGTGCTGAACTCTTAGCCATCCTGGACCTTCTCTCAGCCCCACTTCCACCTTGCCCTGCTTCTACTCTCACCAAACTTGGCCATGTAGTTGATGAGCGTGTCAGTCTCACAGTTTCGATACAGATCAGCCAGCTGGGTGCAGCAGTTTAGGGCCAAGTTGTGGATGCGGAGCCGACGCTGCCCTGCACAGCTGGTATAAAGCAGGGCACACTAGGGAAAGGGAGAAATGGGGAACTCACACCCCTCCCTCACAACTTTACCCAGCCCTTATCTTCCCATTGAATATACCCCAACTTCTGTCCCCTGCCCCTGTCTCCCGCCTGCCACCTGCAGTAGGGCTCCATTCTCTTCATTGAGCCGGTCATCATGCTTGAATTCCACAGTCACTGTCTTGTCTCCATCCAATCCAGCCAACTCCACATCTGTTGTATTGCTCATATAGAAAGCGCCAAAGAAATCTACAGCACGGATACCTGAGGCCATGGGGACAGGTCAGAGCTAAGGTAGGACCTATGCCTCAACCACATTTAACCTCAACCAGAACTCACCAGTACTTGTCCGAACCCGCATAACAGCATCAAAGCCAACCACCTTCTGTACATCCCGACGCAGGTCACTCAAGAACCGTTCCTGGTCATTTTCCACCTGCAGTCCATGCCCAAAGTCACATCACTGACCACACAGTTCACCCTGCAGTCAGTCTCCCTGCACCCCTTCCCTCTACAAGCCACAGGAAAAACAAGGACGACAGTGACAATGACATAGCAGGTAGCACACAGAGTGCCTTATATATAATTATTTCATTCTGTAGATAAATCCTAGTTAGTAAACTCTACTTTGCAGATGAAAGAACAAAAGATGAGCAATTGCGTATTCTAGGCCAGTAAGTGGGAACCTATCAACCCAGGACTGACTTTAAAACCTATAGTGGTTAGATAACCACTATATCCTGGGCTCAACTTCACACACCACTAAGTTAATCGCTAAAGAGCCACTCCACACATAAGCAGTTATTTTCACATCCAGAATCCTATACCTGGAAGCAGGCATATTTGTAGACAGAGCCTCCAGTGAGCTGGGGAACAACAGAGAGTGTGGCCACATCGACATATTGGTTAGGGAAGAGGAAGAGGTCCACACAGCAGCCTTGGGCCACACACTCTTTGGCCAGAGTCTGATAGGTACCTGTCTGAGGCTGAAACAGAGTCTGAAAGGGAAGAGAAGAAATGTCAAATAGCTTTGCCCACCTTGCATTTCTTTCTCTCCCTTTTCTTTTCTTTTCTTTTCTCTCTCTCTCTCTCTCTCTCTCTCTCTCTCTCTCTCTCTCTCTCTCTCTCTCTCCAGGGTTTCTCTCTCTCTCTCAACAGGGTTTCTCTGTATAGCCCTGGCTGTCCTGGAACTCACTTTGTAGACCAGGCTGGCCTTGAACTCAGAAATCCACCTGCCTCTGCCTCCCAAGTGCTGGGATTAAAGGCATGCACCACCACTGCCCAGCCTACCTTGCATTTCTAACAGTAGGAGAAAAGTTGGAAAGAAAAGGAAGAATAGAGGGGAAGGAGAAGGAAGGGAAAGAAAGAGAGAAAAGGAAAAGGTACAGGGTGTAATTGGGCACACCTATAATCCCAGCACACAGAAGGCAGAGACAAGATTACTACAGGTATGAGACCAGTCTGGACTACTTAGTGAGTTCCAGGTCAGCTTAGGGTACAGAGCTAGACCCATCTCAAGCAAAAAATGAGAGAAAACGGAAAGATTCTTGTCAAGTCAACCAAGAATTTTGTGATCAGGTTGGCAATAATGGGCAGAATGTAATCTCAGTCCACTCTGAAGAGCTGGCATGGGAAAGTCTTCCTCTATAATGAAATGCCCCTCCCATCTTGAGTCACACACCTTCTCCTTGTCTGTGTTGATCAACTTCCTATCATCTCTATTCTTCAGCTTCCCTGGGGCCTCTGCAATGGGCAAGGATGTGTGGAACAGAAACAGCTTTCCTGCACACTCAGCAGCCTAAGAACAAAGATAAACTACTCAGTTATTCCTCCCTTTATGTATCCATTATTCGTCATCTGTTTCTTTGTTGTTCATTAGGCACTAAGTGTGTGACACGGGTTGATAGTTCTCAATCCAGTAGATAACATGGTCAGAGGAAAGCGAGAGGAGGTTGCCAGGGACTTCTGCCTTACCTTCAGAGCTTCCATCCCGGCCTGGATAACTGGAGCAAACACTGTCTCTGTCTCTCTTGTATCTGCAAACATTTCTGGAATCTGATCCAATAAGCTGAAAAGACAGATGATAGCAGCCATCCAAAATTGCCACCCAGATTTTAGCTGCCTCTTATCTGGCTCCCAGACTGACACCTCTGGCCATCTACTAACCGCTCTGCAACTCCCTGGCCTCCTGCAGTTGTATCTCCCCACTCTCTCTTGTCTCCACCATCTGGCTCTTACCTGGTGATAACAGCCCGAGACTCACTGACATTGACTAGGAAGCCATCCAGCAGTGGCACAAACATGTCAGCTACATCAGATACAACCATCATCTGTGGCTGAGCCAAGGAGCTTTTCACATTGTAGAAGTGGAGCACTTTATTATAGGTGACAAAGCCAACTCGGATTGCTGACTCTTCTGCTCCACCCTCCCTGTGGAAGGTGACACTGTTACTCAGACTGTACCCAGACTGGCCACCTTCTTTACCTCCCACAATTCTATGACATAATGTTCCACTTGCTCAGTTAACCCAAACACCCACCATTAACCAAAAGGAAGCAGTACTTCCTCAACTCTCACCTAGGTAGGTAGTCTAAGAGTGACTTGAGCTCCTCACAGAGGAGCCGAACAAGACCAGTTCTGATGGCATTGTAGGAGACATCAATCATAAAGATGAAGGCAGGAGGACTAGGGAATTTATTGTTCTGTGGAGGAAAGAAATGTTGAGGGAACAGGGAAACAGCAAGCAGGCATTGAGCATCAAAGGGGACCGTGCCAGAGTAAGGAAAATGCTAACAGCTGATTTGGGCTTTTACAATGCTCCACCCACTGTTCCTCTCCAACTACCTTCCTTTACCTTACAG	AAAGAAATGTTGAGGGAACAGGGAAACAGCAAGCAGGCATTGAGCATCAAAGGGGACCGTGCCAGAGTAAGGAAAATGCTAACAGCTGATTTGGGCTTTTACAATGCTCCACCCACTGTTCCTCTCCAACTACCTTCCTTTACCTTACAG	TAATCTACAGTAGCCAAGAATTCATAAGATCCCAGAGACAGCTCAGGACGGTCATAAGCATCCACACGTTTGCCGG	TATGATCCAGATGTTGAAAATACTGGGGGGGAACTGTGGGGAGGATGCAGTATGTTATTCAAAATATTCATCTTCAACCCAAGTATGCCAGCTCCTAGCTAAGCCCCTTCACATCATTCCAATACCCGTCCTCGTTGTGCCTTCTTCCAG	TACTGGGGGGGAACTGTGGGGAGGATGCAGTATGTTATTCAAAATATTCATCTTCAACCCAAGTATGCCAGCTCCTAGCTAAGCCCCTTCACATCATTCCAATACCCGTCCTCGTTGTGCCTTCTTCCAG	CTCCTGAGAAATGCTCCCTCATCTACCTAATGTGAAAGAGAACGATGTGGATGCGAGCCTTGTCCCAAAGCTCAGCCGTCACAACATACCATCATTGACACAACTGCAGAAGGAGCACTGGAAGCGCCTCCCTCCCTCGATGAATGTCATGAGAGGGCACATGTATGCTTTGCAGCGATTACAGCGCAGGGGGCCAGATTCTCCATGATCCACAACATACGGTGAAGCCTAAGGAACAAAGAGAAGAGACTGAGATGGAGGGAGGTTACAGAGGGATCAGACATATGGCAACATATGACACAGACTGGAGGGAGAAGCAGCATGGCTCAGGTATTCTGCCTGGGGAAGGAATTCAGTGGAAGGGAATGAGAACAACGGTAAGAACTGGAAAAAACTCCAGCTCGCTCTCTTCATTTTCTATCCCAAAATGCATTTCTTCTTACAAAGGAAGATGGCCTATGAAACTGGCCATAGCAAGCCGGAGTGTATGGAAAGAAAGCCAAAAATTCTACAGAATGGTTCCTCCTGTCCTGGAGATGACTTTTGCTTCCGTCCCTGTGTATCTATGATACTTTCCCCCATCACACACAAGAGAATTCTGTGGGATTTCTATGGGACACCTACTGTTGTCCCATAGATATCATCTTACAAACATAAGAACAGCATCCAACCGTCCTCACTAGCAATCCACACAGAAAATGAGAAGGCAGAACATATACTGTGCCTTGATGGTCCAGTTCTAGAAAACTCTTTTTAAGTACATTAGGTTGTCAAGACCTAAATAAACAGCTACCTAATTTTTAAAAAATATTTTTGCCAGGATTAGGGGCGCACGCCTTTAATCCCAGCACTTAGGAAGTGGAGGCAGGCAGATTTCTGATTTCCAGGCCAGCCTGGTCTACAGAGTGAGTCCCAGGAATAGGTGTACAGGAAGCCCTGTCTTGAAAAAACAAAAACAAAAATGCTAATTTTAGGTAATGGATTGACAGATGGGGGCCCAAGCCAGGTTAGGGATGGAGTACTGGATACAATAGTATTTATTTGCCTATACCCAAGCCATCAAAACTCAAGTTTAAACCCCCGCCCCCAAACACACACATACACAACAGAATAGCAGACTTGTCATCATCCAGAGATGTGACCACACAATGAGAAGTTCCTACATCCAGCTGTCTTGCCTGTAGAAATTAGGTTGGCCCTACCTGTTTTGTTTTAAGACAGGGTGTTTCATGATATAGCCCTGGCTGGCTTCATCACAGAGATCTGCCTACCTCTGCTTCATGAATACCAGGACTAACTCTTTGAGATGGAGTTTACTATGTGGGTAGGCTGTGCTGGGATTTTCCTAAGGGCTTCAATTACAGGTGTAAACCTCCAC	CCGACAGCAGGTTAGGATGCTATAGGTTGT	CAGGTTAGG	TACCTTCCTTTACCTTACAGTAATCTACAG	TACCTTCCTTTACCTTACAGTAA	CGTTTGCCGGTATGATCCAGATGTTGAAAA	CGGTATGAT	CTCGTTGTGCCTTCTTCCAGCTCCTGAGAA	CTCGTTGTGCCTTCTTCCAGCTC
43775	ENSMUSG00000038145.18	Snrk	chr9	+	121961693	121961816	121960958	121961008	121965971	121966042	43775	107	68	133	19	11	18	144	116	76	17	16	5	247	124	0.177357	1	0.739	0.756	0.788	0.81	0.784	0.884	-0.065	121961443	121962066	chr9:121961443-121962066:+	ns	121961693,121961816,chr9,+,ENSMUSG00000038145.18		yes	124	50	142	0.403226	1.14516	684	4155	5.51613	33.5081	0.354839	0.453216	0.38	0.44284	0.437995	1.07091	1.27725	1.248	1.23435	-5.7994	-6.00556	150	150	0.533333	0.4	0.433333	0.333333	10.75	-8.24	10.77	12.93	-21.17	0.02	79	CACTGAGCC	1.31932	0.648649	2	16	28	1.34807	6	33	CACTGAGCC,ATCTAATTT,GATTGATTT	0.972359	0.714286	2	14	23	0.939588	23	GTTTAACCA	0.881204	0.722222	6	13	21	0.896206	5	87	GTTTAACCA,CTCTGAGTA,GAATAAAAT	0.0236647	0.722222	3	13	21	0.838999	ENSMUST00000118886.9:ENSMUST00000119215.9:ENSMUST00000120173.9:ENSMUST00000134949.8:ENSMUST00000139181.2:ENSMUST00000142784.2:ENSMUST00000146832.8:ENSMUST00000215432.2:ENSMUST00000217631.2	39960	5	3	0.6	2	3	6	12	9	0	0	0	0	9	1	3	0.333333	yes	121960958,121961008,chr9,+,ENSMUSG00000038145.18:121963026,121963142,chr9,+,ENSMUSG00000038145.18:121963052,121963142,chr9,+,ENSMUSG00000038145.18:121989388,121989601,chr9,+,ENSMUSG00000038145.18:121992982,121993117,chr9,+,ENSMUSG00000038145.18	3	TCGGTATTATGATTAGCCCTGGGTGCGGGGTTCCGGCGGCCGGGAGGGAGTTGTCGACGCCGCGGCCGCTGCGGACGGATGCCCGCCTGCCGGCTGAGGTAGGGCGAGCGCGGCGCGGGAGCGTGGGCCGGGTCTGCGCTTCTCCTCAGCGGCCGCCTTAGCGGGGCTGGGCTGGCGCCGCCGCAGGCGGAAA	GTAGGGCGAGCGCGGCGCGGGAGCGTGGGCCGGGTCTGCGCTTCTCCTCAGCGGCCGCCTTAGCGGGGCTGGGCTGGCGCCGCCGCAGGCGGAAAGTAAGTTGCGCGCTCGGCCCGGGGTGCCCTGCGCAGAGGACGCGGCCCGCGGCACCACCCCGGCCCCGAGCTCGCCCGGCCTGCGGGCTTCGCGCAGCCCGGCCCGGCCCTGCCCTTGCGGCCGCCGCGGGATTGCGGCAGCGCGGGAGTCGACGCGGCCCCGCGCCGCGCCCGCAGCGGGCCCCGGGCGACGCGAGATCCACGGGCCTCAGTTTCCCCGTGGGCCGCGAGTCCCGCTGCAGAGCCGGGCGGCCGCCGCCTCACGATAGCTCGGGGACGCGGTTGTCTACGGAGAAGGGCGCTCGGCTGCGGAAGGGGCAGCGGTGCGGCTCCCCGGGGACTGCTCGGATTTTTTCGCGTTAGGAGACGCTGTTCTTTTCCGTAGACATCGCCTGTTGATTTCTTTCCGAACCATTTGCAATAAAAACAAACACCTTGTTGCCTTTTGCTTGGACTCGGGAGCCAGGAGAGTGGCAGCCCTTTAAGCTTAGGCTTCCTCCAGCTGTGATGTTCTTAAACAGTGGGGTCAGCTACAACCTAGGAGCTTCGCTGTGAGTTCGGGTCGTGTATGCATTGGGGAATTTCTCTCCGGGGTTCCTAAGACTGTAGAAGTCAGAGGCTGTAGGGCCTCTGGGCTGTCAGGTTTCTTACTTTCCCTTCCGTTTAAATGAGCGTATTCTCCAAGTCTTAGGAGCCTTGGTGAAACCACCTGGATGCTTGAAGTGTTTTGTCAGGTTTAAGGTGAAGTAAGCGATGGACCTACAGGTGTACAGCTCTTTCTGCTGAGTTTCCAACAGATTCCTGTCCAGGGTCAAAAGGCTCAGTTTGGATTCTTTGTAGGGATTGGGACACTGTCCCAAATTGATCCCTAACTTATCACAGTTCGTATCGGTGCAGTCTGAAGCCCAGGTTGTCAAGGATTATGTAATCAACTTGTTAATTTCTAATCTTGTTACAGTGTTTTCCAGATTTATAAAACCATTCCCTTCAGAGAAATCTGTCTTCAGCGTCTGGTTAAATATTTCTCTTGGAATTGGGTTCTTGAAGACAATTCTGTATGTGTGTTAATTAAACATACTAATTAGACAAGTTTCTTTCAGAGAACATCAAATACATAGCAATTTTTCTGGCTGTCAGTGTAAAATTGACCCATTTTACAGACCTAGGGATGAAAGAAATTATATGACATTCCCAAGGTCACATAATGAAGCTGGGTTAAAAAAAAATCGAGGGCATAGCACTGACTTAATATTCCTGTCCTCAAAGCTTTCTGATCAGAAACTCTTAAGTGCCACTTTTTGACTTTTAAATTTTTGCACAGCTAGTTATTTTACTTTATGCAGAAATTTTCTTTTATCCTTTTATGCTCTTCTGAGTAAATTTTATAGTATTCTGAGTAAATTTTAATGAATAATTGCAGTATGACACATTTGATTAAACAATGATTCTCAACCTTCCTAGTGCTTGGACCAGTACATTTCCTCATGTTGTGGTGACTCCTAACCATAAAATTATTTTCATTGCTACTTCATAACTATAATTTTGGTGCTGTTATGAATCACAATGTAAATATCTGTGTTTTCTGATGGTCTAAGGTGACCCCCACGAAAGGGTCGTTTGAAAGCAAAGAGGTCGCAGCTCACAGTTGAGAGCTACTGGTTTAAAACATCCAAGAACTGGGAAGTTACACTGATTTTTATTTTTACTTCTATAGAGCAGACAGACATACAGATTAGGTCTTTATGTAGTGATCTTGTAACTTAATCACATAATCCTAAAAGGAAGCCTTTTAACTGTCCTTTAATTAAAATTGAAGGACATTTGTGTTGTTTTTACTGGGCATGTCTACACTAAAGTGAGGTTGCTTATCTCCTGTTGAAAGTGAAACTAACTAGAAAAGGCTATTTGGGGGATATAAGTGAGTGGCTATGATTCTAAGCACTGGTATTAAATAAAACATAATTTATTTCCTATTGCACCTTTCTGAGCATCAGTTCATTATACTGCCTAGGATGAAAAAAGGTATGTGAATTTTCTACACAGCCCGGATTTTCTGACTTAAACACATAGGTGAGAAATACTGAAGGCTTACTTTAACAGCATCCCAGCCACAAGATAGAATGTTTAGCTAAAACACATTTTTGTAGGAAAACTAACTCAGCACCAAGTAATATCAGTACTTGAGCATCAGAGATAGGAAGGATCAAAATTCAAGTCCAGCTTGGGCTACATAGTATGTGTGGCATCTCAGGAATAAAAGCACACACACAAACACACTCTCCTGAAACATGTGATCTCTCTCTCACAGACACACACACACTCACACTCCCAGCCCTGGGGAGGCTGAGATAAGGAGAATCATGAGTTCGAAACTGGCCTGGGTTTCGTAGCAAGTGCAAACATAGTAAGACCTTTCCTCAAAATACAACAAAGTCCTGCTGTTCAGGATGCAGGTACTCCCCATTATGTGCAGACAAAAGTCTTAGGTCTACTAGGGTAGAAAGGCTGAGTAGATGTGGGAGGATAAACTTATAAGGATAAGGATGAATTCCTAGAGTTTTTATCTGTTTGGAAGGTTCCAGGGTAGAAGGGTAGCAGTAGGAGAAAGCAGAAACCAGTTTCTGCCCTTAGGTTCTTGGAAGCAAGCTATTGTGGAACACTAAGGTAAACTAGCAGAAGGATTGCTTTTGACAGGAATAGAGCAGGAGGCAGTGAACGAACAGTAGGGGGTGCTACTCACTGAAGGCCAGTCTCAAAGGCTAGCATTCCAGGCAGGGAGTTGAGGGAGCAGGAGGTCAGACTCACTGTGAGAAAAGGAGTTGAGGTGGACACAGCACAACTGCACAGCACATTCTGTAAAACATTTGTAAAGGGAGGAAGGTGTGACGCCAACTTTGGGATGTGTTGGCTTTTGTTGTTTGGGAAGAGCCACACTGTCAAATCCGTGAGGTCTGGTAGCCTTGGGAGAGAGCACTGCAGGTGTGGTCTGCCTGGGATGGGCTGGAACTGAACTGTTATTTTCACAGAATTATTTCCTCATCTGCTTTTCTGCACATCTGTTTTGGGCTGTGGTCTTTCACCCCTTGGGAAACCATTTCTTGCCTTTGGTAGGAGAGGACCCTGCTGACAGATTCCTTCTCCGTCCTCCCTGAACACTCATCTCTCCATTGTCACTTCAAGAGCCTCCCAGGAATTTCCTTCGGCACCTCCAGAATTTGGCCTGTGCGCAGCAGGCTCTTCCATGTTTATCAGTCCTCTCTCCCTTTCTTAGGCTGAGACCCCCCAGTCTGCTGCTGATAGCAACTCAGTCCAGGGCAACTCAGTGACAGGGCATGGTCCATTCATGGGACATGTCGTCTCCAGGTGCAAAATGAGAGAGTTCACCTATCTATTTCTGTTCACCACTCAATTGCAGATTTGCCTACACCATTTATTGTTGGGTATGAAGTCAGCATCCCAGCACACCATATGACTGATATGGTAACTGGTCAAACACAGCTCCAGTGAGCCTGGTTTTCTCAGTTGTTGATATGTGCTTACTTTCTCAGGCAACTCCTTGAAGGCTGATTGCTTTGGTTCTTGTATCCCCAGGTGGGAGCCATGCCTGATACAGTATGTGCACTCAAGACGTGCCTTCATCAGTTAAAATGACTTATAAGCCCATTAATGGAAAACATGCCTGTTTTAATACAGCTAGGCTGGACTTCCCTTGTTTTTCAGGCATACAGTTTTGGAGCTAGGAGGAAATTCAGTTCTCTGTCAGCATCTGTAGATGTTGTCCTCCTCCTTCTCCAGTCTGAGGTTGGTACCCCCAGCTCCCGCTCTCCTCATTCCACATGTCTCTCTGCTTGCCCCCTGGGTGCTTCACTCATGGAGTCTGCCTCTACAGCGAGGTCTTCTGCTTGATCCTCACCATCACCGTCCAGACTCTGGCAGCCCTCAGTTCTAAGCCATTGGTGATCGTGTACCTGGAGATGTTTCTAGTTGCCTCCTTAGCCGTCTCCCAGATGAGTTTTGTCCGTCCAGTCAGATCTCCATTTTGCAGCTGGACTAATTTCTGAAGCCATCATTTGATTGCTGTTTCTTTACCTGAGACTCCTTTATATAATAAAATGTATCAGTGTGTTTTAGGTAGATACTATACCTAACAGTTACTATATGTACATACACTGTACCTGGGTTACAGAACTGAATAAGGCACACATGATTTGTACAGCTAAACTTACCTAGCCAGTGGGGATGCAGATTAGTGATTACATTGTCATACAAATATGTGACACACAGTGATGATGATAATGGTACAGGATATTGTGCTGCTAGTGTATATGGTGGAGCTGGTGTGTGACAGGAGGTGGGGAGAATATAGGGGATAATCAGGATGGTGACCTTTAAGCTGGATGGTAAAGCATTAGTTAGGGCTAGCCAGACCTGAGAAAAAAATAATTTGGTACCAGGCCCTTTGGATCTGTGCTCCACTGGTAGTACCGTCCCATCACAGGCCCTTTGGATCTGTGTTCCACAGGTAGTACTGACCCATCAAAGTAAGGTCTCAGCTATCTTTCCTGGAAAGCCTCTTTTCCCACAACATGATTTCAATTTGTATCTTAAGCACACACAGAAATTTCTCTGGGATGCCTTCTGTGAACCCCCAAGGCAGATTTAAAGGAAAGAACACCTCTTTTTTAATGCCTGTCCCTGCAAGAGGCCGTAAACAGTGGAGCGGTGTTTGGGAGCAGGGTGTTACGGTTACTAGGGAGTATGACAGTAGATTAGGGAACTAACCTTACAGTCCTTAGCACTGTTAGCAAGTGACACTTTGAAATATGGAACCTTAAGCCTACAGCTGGCTCCTCCTGTCTCCCTCTGTACTGACTCTACTTGCTGTGTGGCAAAGCTGGAGGAAGTTGGAGAGATCGCGAAACTTGGTTCACTATTTTAGTCCAGTTCTGGGTTGGAGAGAGAGAGAGAGAGTAGAACTTACATTTTAAACATTTTCACTGTGACATGTCTATGAAAAGTTCATTTTGGGTCTAGGACAATGTGCTAACCTGGTTGTGAATGGATTATGATGCTGTATTGTGCAAGAGAACTATGGTTGTCTTTAATGATGATGTACAACCCTGAATAGTAGACTGGAGCTTAAAGTTGGTGTTCTGTTCTACCTAATTTTCTGTAGGTTAAACAGTTTTCTGTTGGCGTGAAGAATTATGATAGTGCGAGAGAAATTTGAATGACAGTGTCTTTAGTCTGGCTTCAGGGACTGATTTGTTCCCTTGGTTGATGAGTGTTTACCACATGCCCTTAGGAAGGAAACTGCTTTTTTTTGAAACAAATGGAAAGAATGTGATTTGCAAAGTACATTAAATTTGTTCTTTGGAAAAGGATACAATTTTTAAGTAACTAGAGCTTCCCTGCATTTTTCTTGACTTGTTCTCTTGGTTTAGTTTGGGAGGACTCTTGTAGTCTGTCCACAGATGGTGTACAAGCAATTGTCGGATGTTGTTTTCAAGTTGTTCCATTTTTAGGTGACCAGTAATGACCTCAGCCTGTCTTCTGTGTACTTGTTTGCCCATAAGTTCCTGTCTTAACTTAAACACAGATTCTCAACATCTCAAGAATTATTGTTGGCAGTGCTTATTAGCAGGTGAGCCTTTGCTGCATTGTGAGTTCTGTTCTGTGGGTTGCTGGGGCCAGCACTTCCATGGCATGTTAGAATTGGAGGAGACCAGAAATCCCCGAGGTCCACTGTAGTGCTTTGTTTTCTCTGGGAATTAGAGAGGTCTGGGTAAAAGGGAAGCACTGCGTTATCATAGGAAAATGTTGTAGTCCTGCGTGGGGTCAGTGGGCCTGGAGTCCACCCCAGGCAGCTCTCCCCAGGCACAGGAGGAAGGCAAAGGGAGCCCTTCACTAACGCCTGTGTTCCTGCTGTCTTACCCTTATGTGTATAGATTCCCAGGAATTCTGGTCCTCTTTTTAATTGTCTAAATTGATTGATTGATTGATTGATTGATTGAGAGTGTGCGTGTGGAGACTAGAGTACAGCATGCAGGTGATGGTGCCTGGCAGTTGAACTCAGATGGTCAGGCTTGGTGGCAATGCTGTTTGTTGTCCCCTGAGCATCTCTTACAGCTTAGGTTTTCTTTCTTTCTTTTTTGTTTTTTTTAGTTTTTGTTTTTTGTTTTTGTTTTTGTTTTTTGTTTTTTTTTTGTTTTTTTTTTTGAGACAGGGTTTCTCTGTTTAGCCCTGGTTGTCCTGGAACTCACTCTGTAGACCAGGCAGGCCTCGAACTCAGAAATCTGCCTGCCTCTGGCTCCCAAGTGCTGGATTAAAGGCGTGCGCCACCACTGCCTGGCTGGCTTACTGTTTTAAACCATTCCAAATAAACTGGAATTTACATGCAATTATAGTAAGAGACATTTTAAGTTTGAAACAAGACAATAAAAAGTCACTGGTTTTATCATAAAATTCACTTCTGTCTTCACTGAATGATAGAATGCTGTCTATGGATGGTAATGGGGGATCTAATAAATCAACAAAAAAATGTTTATGAACTTTTGAAACTGGTTTGAAATCTCTGATGGTCTTATTTCTTAGTTGCTTCCTTATGGATCCTAAATCCATTTCTTGCCTTGAGACACAGATGAGCCCTTTCCTGGGCATTTTCAGCACTTCACACATCTTGACTAACTTAGTAACTCAATGGTTAGTCATCAAGCACCCTTCAGTAACAGCCTTTTCCTTAGTTTACAAAATTCACTTCTCCACAGTTAGAACTTGACTCGGAATGGTGCTTCTCTTTCCTGAGCCAGCCAAGCAAATACCTTCTCTCTGCTGCTCTGTTTACTGCTGGCTCTGCAGGAGCCTTGGTCTGACTGTCCTGTCCTTCTTTGGTCCCCCTTCTCTTCCATCTGAAAGCCGCTGGTGGGCTTTTTCTAGAGGATCCTGTTTTCTTTATTGGTTTGTGAGGTTCTAAAGACAGGGATGGTATAGTGTCCTCCACTAAGGCACACACTTTTGCTTAATAAAAGTGACTCAGTGTTCTTGCTCCCAGCCCCAAAGAGCTGCATACCTGCTACCTCGGGTCTTGTTTCTTAAGAGCACAAAAACAGGCCTTCAACAATGTATTTCAAAGAGCATGGCCTATTTCATAGATCTCTTTTTGCAAAAGGTACATATCTCTTTCTTGGGCTATAAAAGTAGTACATGTTTCACTAACAAATTCCAAAAAGACAGGAAATCATAAAGAAGGGAAATATATTTTTATTGATTTAGCATTTTAGATTTTTAAAATGTATACATTAAAGCAAAGAACATGGTTTTTTAGAAAATTGAGATGATGTGCTATTAATGAATTTAGCATGTATGAATGTATATGTGTGTGTGCATGCATGTAGAGGGCAAAGGGCAGCCCTGGGTGCAGGCTGGCCAGAAAGCCAGTGCAGTGAGACTGGGCTTGGCTGGCCAGAAAGCCCCTTAGCCTACTGGTTTCTGCCTCCCTGATGCTCAGATTCCACACGTGTGCAACCACACTGGCTTTCTACATGGATTGTGGTTACTGTGAGAGGCACTTCGCTGACTTGAGCTCTCTGTAGCCTCTGAACTTTTTCTACATAGTGTTATACAGCATAATGTTAATACTGGGTAGACTGATTTATTCCATCATTTCTGTGTAATGGACTTATATGCTAGTTCTGAGTTTTGACATTTAAATCTTATTGAACATTATTGGATATAAAATATTTGTACTCATCTTTATTTTAGACACCTTAGAACAAGTTAAATGTTCCTTATCTGAAATGCTTGGGACCAGAACTAGGTTTTGGAGTTTGGGCATTCCTCACCTTTTTGAAGATTTTTAGAATATCAGATTTTAAATAGAAATTTAATGCAATTTGTGGGGTGGGATCTAATTCTAAACTTGAAAGTCATTCATGTTCCATGTACAACTTAAGACACATAGCCTCAAGATAACTTTGCATAAGCTTTAAGTTTGTGAAAGTTTGTTTCATGGTATGAAACTGTCTACTGTGGTCAGATTTGGGAACTCTTGAGGTTGGGCTAGGAATGTCCAACCTACAGTAAGGCTGTAAATCAAGGATATTAATTTATCAAGTTTTTGCTATTCAGAAAGTTAGCATTCAGCCCCACCCTTGTAAGAAAATTCTAGTGATTCTTTTAAGTCAGAATCAGCCAATACTTTTAGTCTGTGGTGAGTTGTCTGTTTCAGCATTCCTTTTATGACCATTTTTAAATGGCCACCTTCATCCCAGATCAGAGAAAGAAGGAACAGAGGATAAAAATGAAGTTGACAGTGCTTATAGGTCTTTAAAAAAGAGGAAGTTTTCTACTTTACATTCTGTTTTCCTGGGGAAAGTGAGTTGTTTTTTTTTTTTTTTTCTTTTGCAGTCATTTCCACAAGAGCTTTTGTTTAGGTCAGTATTGTTATGTAAGTACGTATGTCAGCTCTGTCACCACACTGGTAGGTTTAAACAATGATGGCATGCTTTACCAAGAGGCAGGTTCTGCTGAGGTGGTTGACTTCGAGCCCCCTGTGCTGTGGCTCGAAGGCTTGTTTGTGACTTGCTACCTGGGGTCCCCTTCTTGTCTGCCCAGCATCGTTTGGGACTGGCCTGGCTCCTCTGTATGTCCCAGTTACAACTTGATCTCTTGATCTGCTTAGACAAGAGAAAGATTACTTAAGCTAGCACTTTGAGTATTGATCTGCATTGACCAGACAGACGCTGCCTTGAGAGCCTGGAGCAGGCCTCTGAACTGGCATTGTTGTCTTGTTTGCCTACTTGCAAGAGAATTCGAGCATGATAACAAGTCTGTTGGTGTCATCCTTGTGCAGGTCTTGGTTAAGCAGCTGTATTGTTGAGGTGTTATGAGTGGAGCTTCCCTGTTATTTCTAGGAGACATAGTCTCAGAGTAGATTTCCTGCTCTTAATAGTCTTTCTGCTCTCTTCTTCTCGATATTCTGAGCCTTAAGTGTTGTGTTGTAGTTGAATTGTTGTGTTGAGTTGTGTTGCATATGTATCCACTGGGGTTGAGCACTCCAAGACCAGTTGTTCTCTACAATTTGACCATTTGGGGCTTTCTGTAATGGTCTCTGGAATCTCCTAGGCAGAGAACTACAGTCAACTAAGAAAGGCTGAAAGACTGACCAGGAGAATCTATCTTCTCAGGGATGAGACCCCAAGCCCTGAAATCCTATACATACAAGTAACACTTAATGAAATGAACTAGGCAAGTTGTGTTTATATATTTGTGTGTGTGTGTGTATGTGTGTATGTATCAGGAACAGAGAAAGAGAGCTATTAATTTGAGAGGGAGTAAAGGGAGTCATGGGAAAGGTTGTGGGGAGAAAAAGGAAAGGGAAAATGATATAATTATAGGCATTGCGGGGGTGGGGGGTACCCTGTTGTGGGGAAATAAAGGGGTAGGAGAGATGACCCGTGTCCCGCCAGAGCTCCGGGCGGGATGGAAGCAGGGGACTGCTGCACGCTCAGCTGGGTGGGCGCCTGGCTGTGAGAAGCCACGGAACCCCAGTCTGTGGGGGGTGAGGGGTGAGGGGGGGTAGTAGGGAGTGAGGGGGTGGGGGGGTGAGGGGGGTGGGAGAGGGAGCAATCTGGGGTCCTTGGGCCACACAGAGTCCAGAGATGACAATTTCTAGCTCTTGGACACTGCAGAAAAGCTCAGAATGAAGTGGGGGACCTGGGGGTGGCTCAGTCAGCCCCAGTGCAGAAGGGAGAAGGGGCAGGGATAGAAGGCTCACTGGGTGGTTCCCACACTGGCGAGAGAGTCTGGCTAGCTCAGGCTGCTAGCTCAGTGCACTGCTTGGGTTGGCTGGCGGCTCTTTAGGGGGAAGCCTGCTCCATTGCTCCAGCATGGCAGATCTCAGTGAACAGAGATGGTCCATGGTTTTACTGTGTTTATTGTAGAAAGGCAGAGAGGGAGAAGAGTAGGGAAGTAGAAGCCATGGCCACTGGAGAGAGGGGAGAGGAGAGGAGGAGAAGGAGGCTAAAGGTGACAGTGAGAGCAAGAGCTTAAGGGAGAGAGGAGGGGCCAAGCATCAGCTTTTATAGTGGGCTGGGCTACCTTGCTGTTGCAGGGTAACTGTGGGAAGGAGCATACCTGGCTATAGCCTAAGTGACTGATAGCCACAGAATGATGGAGCTGGGTCCTCATGTCAGGAGCCTATGTCTGGGAGCATGGCAAATGGGCCTTCTGTCCCTTGCAGATTAATCTGTTGGGTTTCTGGGATTTGAACCTAACTCGACCAGAAAACAGGTTGCCTTTCATGGTCCCACAAGGCACCTTTCTTTCCAAAGTCCTTAGATTTGAGGATGTAACTCTGCCTGTTAGGACATTTCTAATAGGAGTTATTGGCTTACCTCTTAATTTTAATGCCACAGTGAGTCTGTCCAGTGAGTGCAGGCTGATACAGTTATAATAAACCCATAGTAATTTTTAGCACACCCTTCTCCAGTACAGAACTCTAGTTCTTCCAAAACTTAGGGCCTGTTGACCTGTTGTGGGTGTTGGTCTTTAATTTACATGGTTACTCCCAGAAGGAGGAGACACACCGGAGTATTGCTAATTTTGGATAAAGAGAACACTAGAAAATACGTAATAGGGCTGTGTTCACTGTACCTGACCTGTGGTTCCTGATATTACTGGAGGATCTCATTAGGGTCTTCTGGGACCCTGTATCACTTTTGTTGATAAAGTTTTAGCAAAACCCAGCAGCTCACTTTGGTAATCATCACTGAGTGTTGGCTGCATCACTGAATTCAGTTGGCTCTTTACAGGCGTGGCTTCCAGTCTGGTGGTCGGATGTTCCTATGATTATGGATTATCACTTTAATTTTTTTGATATTTGTAAAAAAATCAATGCCAGTTAGTTTGTATGGAAAAGGTTAAATCCAGTGTTAGGTCAGCTTTTCAAAATCAGAGCCTTGGGTTGTGTGTGTATGTGAAGAACTACTGGCCTAGTTTGCTTTGTTTTGGGGTTTTCTGTGTATTGGGATATTGATTGATTCATTTGGGGAAATGTTATTTTCTAAACAAAGTGTCGATAGGCTTAGGGGTAGCTTGATTTTTACACACAGCCAGTTTTGTTTGATTTCTCAGCAAGCTGTGAGTTTGTTCAGAGTTGTGTGCAGTGACATCTTTGATCACTTCTCCTGGGGGAGAAGAGTTGCAGGATACATGTTTGACAAACAGACCCCACTGCAGCGGTGGTGATGTGACCAAAAAGTTCAAAGTGAGTTTCAGCAGGAGTAACAGTGGCTTCCAGACCCACGGTAGAGGTAGCAGAGGCTGCTTCTACTACTGTTGCAGCAGCTTGCAAAGTGTGTAGGGCCACCCACACTTCCTTCCTCTTCTTCAGCCACACCTCTATGCTTAGTCGCTTCTGCCTGCTTGAACTGAGAGAACATTAGTATATTCTTATAACACCTACCACTACTCGTTTCTTGAACTGCCGTTTCCATGTACCAAACACTGTTGGCCTAGTTAGTCTGCTTCACTTCAAGTCTAGCCTAGGTATTAAACTGCTAAGTCTGTGCCATGCAAGAAGGCTGCTTTAAAGTGGCTGGTCTTAGTGATGCTTGCTGTTCAGAAAGATGCCAGCTCAGTAATGCAGTTGTTTAAAATGTTTGTTCTACAAAGACAGGAAAAAGTAGTCATTGTACTTAAGGTATCTGCTTTTTAACGGTGAATGTCAGGTTTGGAACCATCCTCCAAGATTGCAGGTGAGTGTTTACTAGTCCAGGTTTGCATTTTCCAAACTTGATGAAGTAAATTATTAGTGTATTTAATTTGTTGTGTGTTTCTGCCAGTTTATTTTAAAATTTGTACCTGGCTGTGTCCCCAGAGGACAGCGTCAAAGCTCTCTGTTTGGTTTATTACCAGAGGGGAGATACAGATGACTTTTCTCTTACTATGTCCCCACTCTTTTTGCCAACATGTTCTGATTAAACTTTTTCTGAAACTAAACATGTTTTTTCACAGTTGAAATTCTAATTATGGACAAAGGCAGGTGCTACAGACCAGGGGTTGAGTGGTGAACAGAGCTGGATAAAGTTGAGACCACCGTAGGTAGCTAAGAGTGCGGATGTCCTCCCAGCACCGTGGCCACTCCTTTACTCTCGAGGTTAAAGTTTTCCATTCTATACGTTCAGATTTGCTATGAGTATATTACTTAAGATGGCGTGATGATGTAGTCTTGTAATCTTGGCATGTGGGAGACTGAGGCAGGAAGATCTGGAGTGGAGGCCAGCCTGGGCTACATAGTGATACTAAGTCAAACATTGCAGCAGGGAAGCAAGTACTTACATTTCTTTAAAAGGCATTTTATTGAAAATCAGATTTTAGCCAAGGAGTGGTGGTACACACGTTTAATCCCAGCACTCAGGAGGCAGATAGACCTCTAAGTTTAAGGCCAGTCTACAGAGCAGGACTACATAGTGAGACCCCCATCTCAAAAACAAAGAAACAACAACAGCAACAACAAAAAAGAAAAGAAAAAGAAAATCAGATTTTAGTGTTGTTAGACATATTATTTTCTGTATCCCAAGATCTTTCTTATTGCTAGTTTTTCAGTTTGATGTGTTAGGGACGCAAGAACCTAGTTCAGTGAGCTCTTCGCTTGATGTAGACAAGCAGCCAGGAGGAACAGCAGGAATGCGGCAGCACAAACAAGGTTGTGGGCGGTGTGTTTTCTGATCACAAATATTGTAGTCATATAGCGTATTTGATCTCTACTATTCTTAACCTACAGAAAAGATTTGTTTCTATTGCCTTTGAGTGTGCACATGCACGTGTGTGAGTTGCACATGTGTGTGCACTGCACATGATGAGTGCAGGTGCCACAGAGAGCTGAAGTTTCAGATGGTTTCTGAGTTGCAGGTGTTTGTGAGCCATCTGAGGTGAAATGTTGGGAATGGAGCTTAGGTAAGAGCATTGCAAGAGCGGTAAGAGTGCTGCCCTGCTGAGCCATCTCTCCATCCCCCTCCACAGCCTTTAGAGTCTGTGTGTTTGACTTAGTTTGTCTGGGGATGAAATATAGTGGCATTTTATATAAACCAGGCTGGCTTCAGACTCTTGATCCTTCTTACTCTGCCCTTTGAGTGCTAGGCTTACCGGCAGGGCTGTGTTCTTGTTAGTAACATGTCTACTGAGGGAGCTGACTGTACAGTAAGGTCAGGTAACTTGCTGAGGACCTGTGGCTTGTGATTGATGGTCTGGACTCATATGAAGGATAGCTTTCAGAACCAGTGCTTAACTACCATGCTGCCTTGATAGAGAAACTGCAGGAATGGCTGTTGGAGAGAGAAGCAGGCAGGGCTAGTGGGAGGAGCTGCTAAGGCCCACTTGGGGCTGAAGGGTCTGGCAGGCAGGCAGGCTGGCTGGTAAGCTGCAGTTTACCCGCCAGTGAATGGGAGACTGTGCGAATGGCTGTGGGGTCCTCTTGGCTCTCACTCCAGCAGACTTGCCTTTCTCTCCACACGTCATCTTTTGTGTCTGCTCTCCCACACCTTGTACTTTCTTTCAAGCACACCTGAACTTAGGCTCACTGACTGCCCAGACACTCAGCACCTTTAGTGGGACTGTGAGTTGCTTTGACCTACCAGAATTACTCAAGCCTTTTGCTTATTTGTGTTGTGTTTCAGGTTGGTGGAAAGCCTATAAGCCCACTTTGGAAAGGACTCCTTACTGTGCTCGGGATGGGAAACAGTGCAGCTGCTTTGCTCATAGTGACAGTTTTGTTTACTCTTTGGTGGCAGACATGAAGGTGTTTCGTGTGCTGCCTGTTGCTGGCATCACAATGCATTTCTGCCTTGCTTAGGAGTGTCTTATGCGGGTTCCTCTCCTCTGCTGCTGTAGTGGGAGCTTGGTGAACTTGTCCAGGGGTATAGGCAGGCCGAGCAGGATCCTAGTCAGAGATAAATCAGACAAGTTGAGCTTCATTATTCATTCTTTGCTGGTGCACAGTTAGGATTCAGCAGATGCAGGTTCAGGGCCTATTACCTAGGAGGTCTTTAGAAAATGGCAGGTGTTCTTGGGGTTCATTGCAACTATTTTTTTAAAAGCTGTGATTCGGGCTGGGGCTGGAGCTGGGGCTGGGGCTGAGACTGGAACTGGGACTGGGACTTAGTGACAGAAAACTTGCCTAGCATGAGCAAAGCCCTGGCTTCAGTCTCTTGCAGTGGCAGGGAAAGGGGAATAGTAATTAATAGAGGGAAGAAAGATAATAGGAGGAGACAGGTCACCAAGGACAGATTTGCAGTTTGCAGGTTTGTCTTGTCCTAGAATATGTAGTTTTACTTTAAACAAAATTGAAACAAATAGAATGCACTGAAATCATTTTCTGTATTTTCCTTTAGGAGAAACAACAAATACTGGTAACAGAGTGATTTGGTATGCTGTTTGCAAGGTACGTCCTCGAGCCAGTACAGACACACCTGCACCTCTCCCAGTCACCTCTCAACATTAGCATATATGGGCAGGACAGAGCCACTGAGAGCCTCAGAGAGGGAGCAACAATTTATAATACTGCGTATTTATATATTTTTATACACACGCACACACACACACATATATATATAATGTATATGTATATGTATGTACATGCATGCTGCGTGTATATGTGGAGGCCAAAGGTTATCGTTGTATCTTCCTTGATCATTATCCAACTGATCCCACCCCCAATTTAAACACTCATTTATTTACTTTCTGTGTGCGCCTTCCACAGCTGTCTCTTGTGAAGGTCAGAGGACAATTTCTGGGTTCTAAAGATAGGGTTCGGGTTGTCAAGTGAGGACCTTTACCCCTAAGCCATCTCCCTGGCTCTCCCCGCCTCATTGAACCTGGAACTCATTGACCTGGCTGGGCCAGCTAGTGAGCATGAGCTCAGGGACTGCCTGCCATCGTGCTCCCCACCCCCACACTCCCCAGGTTTTGCACTTGAGGTTACAAATATGGGTCGTGGGGATTTCTCTCAGGTTCTTCTGTTTGTGTGGACAACATTTTAACCCACTGAGCCATTTTCTTAGTCTCAGGCTTAACTTTAACAATCCCTAGATTGATTTATCTAATTTGATCTATTTGCCACTTTCCA	GGTTACAAATATGGGTCGTGGGGATTTCTCTCAGGTTCTTCTGTTTGTGTGGACAACATTTTAACCCACTGAGCCATTTTCTTAGTCTCAGGCTTAACTTTAACAATCCCTAGATTGATTTATCTAATTTGATCTATTTGCCACTTTCCA	GAATGCATCTTAACAGAAATACAGAGGAAAAGAATAAAGACGAGAAAATGGCGTAGGCAGTCCCAAGAAATGTTTTGAAGGTGAAAGTTGAATTTGCAAAAATATGCAGCATATACTTAGACAG	GTAAGAACAGCTGAACACACGGAGTCAATTGAGGATTGAGATTAGACAGTCTCTAGCCAAATATATATGAATTAAAGTTTCTTTAGGGGACCTGATGTCCAAACACAGAAACACTTTTCAATTTAGATTTCCCTGCTTATACTGGTCAGTTATTACCTCAGGTGGACCAGGATAATACATAGTACAGAAGAAGTTGGTTCTTTCTAACAATTTTATTATATACTAGTCTATTTCTTTTTTTTTGAGAAAATTATGGGGTTGTAGAAATGGCTCAGCAGTTAAGAGCACTGGCTTCTCTTCCAGAGATTTCTGAGTTCAATTCCCAGCATCCATATGGTAGCTTACAGCCATCTCTAATGGGATCCAGTGTTGCCTTCTGGCATGCAGGTGTACATGCAGATAGAGCACTCTTATACGTAGAATATATTAAAAATATTTTATTTTGTGTGTCTGTATCTGTGTCTATATCTGTGTTTGTGCTCCTGAGTACAGGTACCCAGAGGGATGTCAGATACCCTGGGACTGGAATTAACATTGGTTTTGGGAACTGAACCCAAGTCCTCTGTAAGAGCAGTAAGCACTCTTAACTGCTGAGCCATTTCTCAAGCTCTTATATGGTTTATTAATTAAAAATTTTAGTAAAAATCAACTCATTCGGTTTTGGTTCTCAAGTCAGTTTGTAGAGAAACAGCAGAACAGGTTGTTTTAAAGCACTGACAGGTGTCCTGTGCCTGGGGCTGACTCCAGCTTCTCGACTGCCTTGCGGTCTTCATATCTCTCAGAATGTGCTGAGTAGCTGTGAAAACTGGGAAAGGGTGGTGAAGCTGGATATGTGACATGTACAGTGCTCATTCAGAAGTCAGTGCTAAGTGTAATCACAGTGCCTTCTAAAGTATGGAACATGCTAGTTGGAAAATGCTATTGTTGGCCTGTTTAAGTTTATTGTCTGTCAGTTTTTGAGGTAAGGTGGCCCTAAGTAAGTGATTTCAGTAATTTTTGAAGCAGTGTTAATATGATAATGTATCACTTTCATAATCGCATTTTGACTCTTACTATATTAGATATCAAATGTGATGTTACTGGAGTGGTCAGATCTTCAAGAGTGGGCTCTGGAGGATGAGGATGTAGCTCAGTGGTAGAGCTTGCCTAATGCAAGACTTGGGCTTGATCTCCAGTTGGGCTCTGAAGTCTGATTTATATTGAATTTTAGCTTTAATACCAATCACATGTATGCAGTTTCCTTGGCTTTAAGATGAGACAGTCTGACCTCAGGAACCTGTGACAGAGTACAGTCCCACTTCCACGAGTGCCTGTGGAAAGATTTCAGTAAGTTTGGGCTTTTCTTCTGATCTTTGAAATAACGTGCTCTAATGCTTTAATGCTCACTGTCCTAGTGTGCTTAAGATTTAGTTGGAGGTTATGTGTACCTCCATCATTAAACAGCACAGGTAGTGTGTCTGCTTTTAGAGCACACAGCTGGGACTATGAGAGAAGGCATCACCAAAGTAGTGTGCATGTGTGACAACTTGTCTGGGAGGTATGCATGTTTGTCACTGATTCTGGTACTCATTTCTAAAGTGTTTGTTCAGTTTGTGAGATTTAAAGTGCTATTTTAACTTGTGTAATTTTATATATTTCGTTTTTTTTCTGAGTTAACATTTATAAGAACATATTTCTGTCATGTTTGTTATTATAAAGGTTGAAATTTTTAAGTATGATATGAAATTTGGCTTCTAAAACCAAAGAATCTGAGACTTAGCTGGTCTGTAAGAGTGAATGCTTATATACTCTGGGACAGTGAGCGGCCATAGTGGATTATGTGTGAGTTAGAAAAGCTCATAATAGGCATTAAGAGTGAGCAACCTCCAGCCAGAATATTGAGTGCTTGCTGTGTTCAAGGATGCCTAACCCATGATGTCAGGAAGCGGATAGTTGCTTGGGGAATAAGTTTCACTTCAGAAGTAGTAAGAGTTTTAGTTATATATCCTCTTTGTGTCAGTATTGGCTTAGATTTGAGGCTGTGACAGAATGGTCTTCAGGAACCTTTAGATACTCACAGATCACATGGCATCATTCAGAGATGCAGGGAGAGAAGACTGCCAAAGAGGCCTTCCTATACCCTCTGCAACTATCACTAGTCTCTGGATGATAGCAAGTGGTTGCTGGGTTTCTACCTATGTCCTTATTCTCCATTTTTCCTTCATTGTGAATGCTCACCATATTTTTTTTCAAACTTCTTATTGATTCTTTATGAACTTCACATTATGCACCCCGTCGTGCCTCATCCCCCATCCTCCCATGTCTGCCCCTGCAGCCTTACAACCTGACCCCAAAATAAAACACACACACAAACCAGCAACAACAAAGCATAGAAAACATCTCATCATGGAGACTGTAGTATGCCACAGTGTGAGCTAATCAGCCTGTTTGCTCTCCCTTATCTGCACCACCAGGACAATAATAAGCACTGCTTCAGCTAGGCTGCCAAAGTCAGCTCTACTGCTCTCATGCCCTTGGGGCAGCTCCACTGTGCTGCCCAGTCAAGGTTCAGGGCCCAAGTGCTGCAGCCTGTGAGGGACTGGTCAGCTCTCCCATTCTCAGACCCTTGGGGCTGATTCAGTCATGCCTTGCCATCAGGGCCAGCTCTTCTGTATTACCCAGGTGAGGTGCAGGGCCCATGAGTGCTGCAGCCAGTAAGAGGGCAGGGCTAGGTCTTATGATCAGTTCTCCTAGCTACTGCTGGTGACAAGGAGAGAAAAGGGAGGGTATCAGCCCCATACCCATACTACCTCACACCAGACTAGTGGTGGGGCCAGCTCTCCTGCACTCACCCACTGGGCTGGCTTACCTATATCCTTTCTACCAGGACCAGCCCTACCGTGCTATCCTGAGTCCTGCAGCTGATGAGGGGCAGGAATAATTCTCTTGAGCTCATGACCCTGTGAGCAGCTTTCCCAGCTGCCAAAGGGGCAGGGGCATCTCCTGTGCAGCCATGCCACACCCAGCTAATGAGTGCCAGGGTCAGCTCTCCCACACTCAGGCCATTGTGGCTGGCTCACTCACACCCCAGCTACCAGGACTAGTTCAACTGTGCTGCCTGAGCAAGGCACAGGGTCTGCTCTCCCCAGTTCTGCTGCTGGCGAGAGATGAGAGATGGGACCAGCTCTCCAGAGCTCACTGCACCCAGTGAGGGGAGGGGCCAGTTATGCACAGCCCATGGACATCCACATGATCCTGTGATTCTCAGAGGCTGCCCTCACCAGGGACAGCCCATGTACTCTAGATGTAATATGAGTTATGGACATGAACTTTGGCCCCTGTTGCTGAGTAGTCACAGACTTAGACATGACCCTCAGTGGCAGCTCAGGCTGGGACCTGACCGACCATAGCCCCAGGTGGTGAGCTGGCCCCTCACACCAGACTTCTCCTCTCCACCCACAAGTCTCCAGTTCCATCTCTCTCCATAAAGCTCAAGCTACTGCACTTCTCTTTCTCTCCTCTCTGACCACCACATAATCTCACATTGTGGTAGCTCCCACTGCAGGCTGGCCATGCATGCACCTCGTCCTCCATTGTGCTGAGTGGCTTGGAGACAGGGAGTGTCTGTGGTCCACTTGTGCCATGGGCTAAAGGGCATTGTGGTCTTCCTGTGGTCTCTGTCTTCTTCCTGTGCTGTGCTGTGCCGCCTGGATTTGATTTAATTTTTATATGTCCTAGACATAAACAGCTTTAGTCACCAAACCACCCATCAAGCTAGGATGAAACAAAGGGCTGCCGTCCTTTTTGCCCCTGCCTAGTATAAGAACACCACCAACAAGGTGTCTCTGCCCATTGCTGGGGTCTCTCACCATAGTTTTAAAGTCTGATGGAATTTTACTTTTAGAAAATATTTGTCATATAAACATAGTTTTTCAAACTTATCAGTTACTTATTTCTGATATTCCGCCCCCCCCCAAAATTGCTTCCAATGAGCTGCTGCTTTTTGTCTGTGGACTATGGTACTTCTAAACTTTTATTTTGAATTATAAATTCTAAGCATATAAGTAGATTTTTAATAACTACCCTGACTCATTGTATACTGCAACTGACTTAAGGCACTCAAAATAAAATAATAGAAAGAAAATCCACAAGTTGATTGTCTCTCTTGTTTTACAGGTATCCATTATGATGTTGACAATGAAGGCCTTATTTCCAACAGATATACTCATATGAGAAGACCCACTTCAAGCACTTTTAAGTATCTTTCTGTTTGTTGAACCAGCATGGCAGGGTTCAAGCGAGGATATGATGGGAAAATTGCTGGATTATATGATCTGGATAAAACCTTGGGTCGAGGTCATTTTGCAGTGGTCAAACTTGCCAGGCATGTCTTCACAGGTGAGAAGGTGGCAGTGAAAGTCATTGACAAGACGAAGCTGGACACTCTAGCCACTGGTCATCTCTTCCAGGAAGTGAGGTGCATGAAACTAGTGCAGCACCCCAACATTGTGCGTCTCTATGAAGTCATAGACACCCAGACCAAACTTTATCTCATTCTAGAACTTGGAGATGGAGGAGATATGTTTGATTATATAATGAAGCACGAGGAGGGTCTTAATGAAGACTTGGCCAAGAAGTACTTTGCTCAGATAGTTCATGCTATATCTTATTGCCATAAACTCCATGTGGTCCACAGAGACTTGAAACCAGAGAATGTAGTCTTTTTTGAAAAACAAGGTCTTGTGAAGTTGACAGACTTTGGCTTCAGCAACAAATTTCAGCCTGGAAAGAAACTCACCACGAGCTGCGGGTCTCTTGCATACTCTGCTCCAGAAATCCTGCTTGGCGATGAGTACGATGCCCCTGCAGTAGGTAGGTGACCTACCCAGGAAGCTCTGTGGAACCTGCCACTGCTGTTAGTTGGTTATGTTGGTTGAAAATAATTCCAAAGAGAATTTTGATTATATATGTCTTTCTTAAGAAATTTGGTCTCATGAATACTGTGTGTTCCTAAGCTGGCAGACAGGTTATTTCATACTTATAAGGGAAAATGTCTAAAGGTGTTTTTAAAACAAAGGTAATTAGAGTATTGTTGAAGGGAACCTTTCAGGGCATTCATTGTAGCTTTTTTTCTTAAAGACTGAGTTTACTCCCTTTCATCTTCTTAGATTGTTTTCTGGGAGTAACCCTGACCATCCCTTCCTGCAAATGTCCTTTAACAATCTTGTCACACAACATTGGGGTGGCAACATGGCTATTAGAAATTGGACTCATGCTAATTGTGACCTTGACTAAGTAACTGACCACTCTGCTGTTTCTTTGTCTGTAAGATGGACAGCTTTCCTATGGTATTTTGTTTGCTTTTTCATTGTACAGATGGGAACTTTGCCCCATCACCATGGGAACAAAGGGCAGACTAGGAAACTGCTGTGCTACATGCCAGTGTATGTGGGGCTCTTGGTATGGGGCCCTTAGCATTCCCAGCTGTCCTTGCCTTCTCCCCTAGCATCCTTCGTTCTCTTGTCCAGAGTTACCTGTCTGTAGTGGAAGGACTTGCTGTTTTTCAGGTTAGATTAGCTTTGTTCCCTTAAACCATATCAGTTGTGAAGGTCATACAAGAAATTGTTCAGACTTGAAAGGATTTGTTGAACTGAAGGTGCCATCAGCTTTAGATTTTATTTAATCTCAGAGAAACATATTCTTAGGTCACATGAACAGGACATCAGACTTCATAGACAAGAGTGTTGATATGTGCGCTGCAGGCCACAGGAGATGAGTGAGAACAACATGCTGACATGTTAGACTGACGATGTCACATAAAACATGGTGGAGGGAGGCAGAATTTGTTAGACTGTTGGGTTCTGGCAAAGAAGGGATGGTGGGTGACCTCTGCCTTCAAAGACCACCTGGTTCAGTCAGCCTTTGGTTAGGGTATTTGAGCCAGAGATTTTGGTGAGTGAAGCCACTTAAATCAGAAAATAAAGCCAGGTGACAGAACAGGCATGGATGTAAATATGTAAAACAGGGTGAAGCAGAAGAGAACTGTAGTAAGATACCTTTCTGCTTTCCACACATGAAGTAAGACCAAGCCAAATGTTGTGAAAATCAGGAACAATTGTGTAATTTAGAAGACAGTTTGGCAATACCCTGGTAAAGAAAGATGTACACATCATGTGATCAAGTAGTTCTCCTATTTGTGTGTGTGTGTGTCTGCGTGTGCGTGTGTGTGTGTGTGTGTATGGAATACAGAGCCTTGTGGATGCCCCAACCCACTAAAGAAGTGTATTATGTCACTGTTGAATAAGTTGTTCAATATTCCTACTTAATTTTGTACGTTGGTAAAAATGCAGCACATGTGCCATCATGATGGATTTCTTTAAGTATGTGTAAGGACAGAAAGCAATTGGTAAAGAGGACATATGATACAAATGTTATGATTGTTTAAAGCACAGTGCAGTGGCATGTGTTGACAGGTGATGCATGGGCCGTAAAGTGAACATGGTTTTCCAGGAACTTCCCAGGAAGTTTTGTGTTTCTGTTCTATTGGCACTTCTACACTGATGCTCTCCTCCCTCCCCTCCTCCCTCCTCCTCCTCTGCCCCTCCTCCTCCTCTGCTCCTCCTCCTCCTCTTACGTCTATCCTAAATACTGTATAATGAAGCTTCAGAAAAGTTCAGAAGAACAAAAGTGTTTGGAGAATGTTACCAAGCAGCAGATAATGATGTGTTAGTGACGTGTGCAGTGAATTCAGTTATGGGTTCTTTCTTTTTCTTTGTTATTTTATTTGATTTTAACTGACCCTTTGTGATGTGATGTAGATAAATACAAAATTGGTTCCACAAAGTCTTCTTTCTGTTAATATGCTATTATGCCAAAGTTAGTGATGTTTTGACAAAATGATCCTAGATAAGCTGTGCCATTGTTCTTTATGGGTCTTGGCTCCTTTTGCCTTAAGGCTTAGTTCTGTTGTCATTATATTCTTGATTCTTCAGGGAACCAGATTTTGGTTTCACTTATTAACCACACCTTTGTTTTCTATGTGATTTTTTTTTTCTTTTCGTGATATTTCTCAGCTCTGAGTTTCCTCTGTTCTTGTATGATTTCTTGGAAACCTCTTTAGTGTCTTCATTTCTAACATTTTTTAAAAATAATCCTTTATGGAGGATTTGTGAATGGTACTCCATGTCTTTGTCTATCTAGAAATCTGCTCAAAATAATACTTTGGTTGGATATAGACACACATACTATTAATTTTACATGTTTTCTGCCACCCTTTTGCTTCTAAAGTGGCCAGCTGATATCTGGTGTGAGACTGGCTTTGTTTCTTGTCACTGGTCCTGTGTTACTGAGCTGTCTGGGTTTTGCTTCTCTGTCTGTCAGCATTCCATTGATAGATTTGTCTGAATGTTTATTTTATTTTATTTTTTTCTGCTTTGTGGCCTTTCTTCTGCTCACATTCACTTTTTCTGGGTATGAGGAGACATTGGTTGCTTGTTCATCTTGTGTCTGTGAGATTTTTCAATACCTTGCCTATGTGTATATTTCTGGGTGTTGCAGCCTCCTAGTGGATAGACAAAAACTTCCCCTAAGTGGGAAGTGCTGGCTTCTGGACTTAACTATATGACAGATTCAGTATCTCCTTTAGATGCCATCTTCTTTTCCAGACCCATGGTCCATTTTTCCTTCCTGAAGCTGGTCTGCTAGGCCTAGGTACAGTTAGGAGGTAGAAAAATCAGAATACCATTGCTTAGATCAGTTCCTTCCTGTGTCTGGTGTAAGTCTAGAAAGAAGCACCAGAAGGTCCTGGAGCTAGGTTTTGGGAGTTGTCCTTCATTCCATCCTCTGTAGCCCCTTTTCTGCCAGGTCTAGGAATGTAGGGGTTGGGAGGGGGCGAGGGGTCCGACCAGATCTTGTTCTGGAGGCTGTTGCTGCATTCTCCTCTTGGGGCTTCCAGACAGCTGTGTCAAGCTGACTTCTTGTTGGAGAGGGAAGAAAATGATTGTCTGCATTAAAAACTCTGGACTCTCTGGTAGCAGCTTTGGGGTACTGTGGAGAGACTGCAGTGTGGCAGTGGACAGTGGGGTTACCTGTGGAAGAACAGACAGAGGTACACTGGGACTTCTGTTGGCCGTGGAGAGGAGTATGGGAATGGAGCTTCATTGAGATTTCTGGGTATGGTTGTTGTTGTTGTTTGTTTATTTTCCAAAACAGTTCTAGGAAAACACTTATTCAGATTTTCTTCCTTGTAGAAACTCTTAAGATATGAAAACTGTTGGGTCTCGGACTTTTGGCGCTCGTGCAGTGCAGGCCCTGACACTGCTTAGGGCTTCTTGACTTCTCAAAGATTTTAAAGTTTAAAAAAAATTAGATTTGACATTGAAACTTTTAAAAATTTCTCTTGAGATTTGGAGTCTTCCTGGGATATTAGATTTTTTGACCTGAAAACTGTATTAGATGCTTCCTAATTTATAGGCAAACATTTCAAAGATGAAATAGGCAGTGTCAGCATTAGTTTATTATGGCCAGTTATGGAATAAATAGATATGAAGTCTAAGTTACTTTAAACATGACCTCACATTAATATAATGCAAGTTTGGCTTCAGATTAAGCATATAGCTTAATATTTGCATATGCTCTCTGTATTGTGTATGTACACATTTTACAAATATGTAAAAATAATTATGTGTACTCTGTAGTATCTCTTACACTCATGGCTCTGCGTTTTAGTGCTGATCATCCTACGTCATGAATGTATACTCATGAATATTAATATACCAATTGTAGACTTCTTCCAAGTCTGTGCTCCATTCTGCATGCACTACAACATGCCTTTGCATGTTCTCAATACACTGGGAGTAACCAGGAGCAGGGTCATTCAGAGCCCGAGACCTGTGAGTCGCATCGTGGGCCTTTACAGTCCCGTCTCCAGAAACAAGGCAGGATGTCTAACTGCTATTCCTAACAGTGCCCCAAAGCATACACAGTGGAAGGAAGAAATAAAACTGTCTCTACTTATAATTGACATGGTTAACTACCTGGAAAATCTCAAGAAGTCTACAAAAAATTACTAATAAGTGAGTTCAGCTCACAGGACTTAAAATCCAAGAAAACACATACATTTCTGTAATATCAATGAATAAACCCATGGAGGACAAAATTAAAACAGTATCATTTGTAATGAAATAAATAGGAACGTGTATGGACTTATCTAACTGAAAGTGATGAGGTGCTAATGTGGGAAATGCAGAGCAGGCCCTACTCACGGCTGGAGAGTGCACTGTAGATGCCACCCTGTCCACGGGGATCCAGTCAGCACAGCCCCCAGCTGATGCCCATAGCTCCTTACACACAGAGATATCTAAAGTCTGTAGGGAAAGGCAGAGGACCTAGAATGACTACAGTTAAAAAACAAAACAAACAAAACCCACCACCAACAACCAATAACCAGGATTTCAAAGGGATCACTAATAAGATAAGACCAGATTTAGAAACAGTGTGGCAGGTTCTTACAAAATAAAATGTACAGTTACCATGCAGCCCTGTGGTCACACCTCTGCTGTGATGAATAGCTGTGCTCACATCGACCCACAAGTCTACCATCATGGGGAGAGCAACACCTCCCACACCATGGGGTTTGTGCAGCAATAAAGATGCTCATTATTGAAGCTCTTGAGTACACACTAAAGGTGCAGAAATGCATACTTTAATTCTACCACTAAGAAAGGAGAGGCAGGAGGATCATGAACTCACACCAGCTTTAGTTACAAAGAGAACTATCTCATAGCAAAAACAAAAATCCCACCTCATGCCAAAACACTGTGCACTCTGATTCCATTATGGGATTCTTTTGTGGTCACATTGTAGGGAACATGGTGATGAGTGTGAGGGTTAGAGGTGATGGTGGTGTGGTGTTGGTTCACCAACATGGGCCAGGGGCAGCCTTAAGATGGGATTTCTGTGTGTGCCTGTAATAAATGACATCAAAACTGTGAAAGGTAGCTTTAAAATACTGAGGTCTGAGTGAGCTGTGCAAGCTGTCAGTGTCTGCTTCTGCTTCTGATCTGCTGTAGTTAGGGAAAGTTCTGCTCACTGGGAACACCACGTGACACATCTGTACACTGAGGGTCGTCCTGTAAATCTGAGTGTGTGAGACTGGGAGAGAGGGAGAGAGAAGGGGGAGGGAAGAAGAGCGAGGGAGGAAGAGTAGGGAGGAAGAGGAGGAGGAGAGTGTACACACTCCAATGTACACATTCCAGGCAGCAGTCTGTCTCTACCTTACTCACTGGACTGTTTATTTAATGGTTCTGGTGGCATCTGCTGCTGTTACAGTTGGTCATACCTGGCTGTCTCCTGACCTCGTCATCTCCTGTTCTTGCCTGGAACTGAATAGTCTTGTCTAGGATTCTCCTGCATATATGCCACCAGGTCTGTGAGGCCCTTACTTCTCCATAGGTGGGGCCCCCTGCCTCACCAGTCCTTCTCCAGTTCTCTGGGCTCTGTTACCTCCTGCAGTAATAATGCCTGACATAAAAGCCCTCAGACCACTGGCAAAACTGCCTCAGTGTGTCCTGTTTTGGGGAGTCACAGAATGCCGTGGCCTGTGCTATGGCTGCTGTCCCAGGGGAACATTTGGCCTTAGATCCTGGCTGCCTCTGGTTGTGGGAGAAAGAGTAAAGAAAAAGTGCTCTCCATTCTGGAAACCTATCCTCAGGGGAATTTCTACAGTGTTAGCTGCTGTGGGAAAGTGGGGTGGGAGGATAGGCCTGGGAGCTTTGCTCACATGTTTTCCCACATGTTGGTTGAATTTAACTCTCAGAAGCTTGTTTACATATGCATATGAAGCCAGGCTTTAAAGCTAGGACCTTTCTTCCCTTTAAAAAAATGTAAAGTTAAAGAAAGAAAAAAAGAAAGAAAAAGAAAGTAAATAAGTGCTGGTATTTGTTGTATAGTTGGTTAGTCTTTGTGTTAAAAAAAAAAAAGTAGCTTAGTTGATAGAGCACTTGTCTGACATACAGAAGGCCCTGGGTTTAACCCCCACTGCTGCATAAACCTTATGTGGTCCAGGCAAGACACTCAAGAGATGTCCCAGTCCCAGTATTCAAGAGATGGGAGAGGAGTCAGAAGTTTCTCTCTGTCCCATCTTTCCCTTTCACATCAGTGTGGACACAGGTGGGGCTGGGACTTCAGCAGTGCTTTAAGAACAGGTAGGCAGCAACTATTTAAACTCAGAAATGCATGTAGATGCAGAATGGTCACACCATCAGATCTCATGCTCAAAACACTGACACCCCCTTCCCCTTCATTGAGATAGTTTCGGTATGTGGTCCAGGCTGGCTTCCAACTCAAAACCCTCCTGTCTCAGCCTTCTGAGTGCTGAGACTATAAAAGGGAGCCTGAGCCTGTTTTTCCTGCTGCCCTTTCTTAATTTTAAAGCTCTATTATGTATAAAATGTAAGCCTCTTAAAGAAGGAAAACTGGTTTGTAAAACAAAGAATTTAGTGGTTAGAACAAATGTCTGGGTTTTTGTTGTTGTTGTTTGTTTGTTTGTTTGTTTTGTTTTGAAATGAGGTGTCTTGTAGCCCAGGCTGGCTCAGACTTGCTTATGTGGCTGAGGATGGCCTTGCACAGTGTGTGACTTCTTTCTTTCAGTGGCTGTGGTTTCTGTCAATCAGCTTCTCACTTACCACACTGACAGTGGTAGAAGAAGACCAGCGCAGAGCTGCGTTCACCACGCAGACTGGCCTGTAGAAGCGGGCTTCTTCATAGCCTTCATCCCAGACATATCCCTTCACCAGCTTCTCCTGTTTCACTCCCCTCTTCCTTTAGTAACCACACCTTTAAAACATCAGGCGTGACAGTGTATGTGCTAAGTAGGTGGAGAGCAGACCTGTGAGGCCAGCCTTGTCTCCTTGGTAAGATGTGGATGATGCCTAAGGAACATCAGGTGAGGCGCCACACATGTACACACAAATGCATTCTATGTTTCAGAAACTAAATGCCCTAACTAATATCCTTAAATTTTAACTTAGAAAGGCAAATGGTAGCCTGTCAGCCCGTGTGGCTCTATGTCTGGGGATTTGAGGGATAGAGACCTTCTCCAAGGTAGATCTAAGGCCTGAAGTCAAGGCTCTGGGCATAATGCCCCTTTGCTGAAAATAAAGGAGGGCTAGTGGAGAGGTTGAATAAAGAGAGTGATGGTGTTTAGGTGTTTTTCCTGCATGTATTTGTACCACATCTGTGCAGTACCTGTGGAGGCCAGAAGAGGGCATCAGATATCCTGGGAGTAGAATTACAGATGGTTGTGTGGGTGCTGGGAATTGAACTCGGGTCCTCTGGAAGAACAGTCAGTGCTCTAAAGCACTGAACCATCTCTCAGAGCCCTTTCCCACTTTTCCTACTGTAGATTATCTATCTTTCTATAAATTATCTAGCTGTGATTCGGGTAGAAAATGATGATAGAAATTTTGAGCTAAGGTTTCTAGACAAGGTTGTTCCTGAAGAGTCCATCAACCAGTGGCCACATTACCAACCACATTATACACCGTAATGGACTCGGAGTTGTTCAGCACATTTATTGTATGTTTTAAACTCATTTGACACGTTAGCTAAGTTTATATGCATCAGTTCTTCACTGGGTCTTGACATATTTGCTACGGTTCATAAGAGACCCTCTGTGGGGCGAGAGCTTAGTAGACAGAGAAGCCCCATCACTGTGTGCCAGGGTGGATTCTTGTTTCTCTGTTTAAGCAGTACTTAACTTTCTAGAGGACTGAAATTGGTGGAACAGATTCTTACAAGACAATGAGTCCAGCAGAATACCAGGATCAGATGATCTACATAACTCTTATTAAGTCTAAGTCATCTCCAAGCTTGTATTCCAACAACTAAAGTAGCCTTTTTGGTTTGGGGGTTTTAGTGATTTTATGCTTTTCAGATACTACTCAAAAGACCCTTTCTATTGGAGAACACCATTTGCTAATTGGGCTTGGTTGTCATAAGGAATCATTAAGGTCACACCTTTGGGCTCCTGAGGACTGGCTCTCTGCTTCATCTCAGAACTGGTGTCAGTCTTCAGTCAGCTCATGTAAGTGTGTTTTCAGTTGGCACAGTGGGACCAGCCATGATTCCCTGTGGGGCAAAGTCCCACTGTTCTCCTCAGTGGGTGCCTTGGTGACTGTTCAATACAGGCACAGCCTTTACCAGGTTGTAAGAAAACAACTTGATACAACTTGCTGGGATTGACCATCTAGCTTCAGTATCAAAGTGATAGCATCAGTTAGGGGAGTTTGGGTTCTTGGTGGAGAGTTTGTGTGACCTCTGTCTAACCTTTGACTCTCTGGCTTTGTGAAGGGAGGAGAGGAGGCTGTCATGTGAACATGGGGTTGCCTTATATAAGATGGAGCGCTGAGACTCCTAAACTGTCAGTTACTGTGTTCATAGAGATCTGTTTATGCATTCACACCCCCACCCCCACCCGTAAGTCTCTCCTCTCCTTCACCTTTTCTTTTCTAATTTAAAGCAGAGTCTGGCTTTGTACTTCCTGTCCTCCTGCTGTAGCCTCCAGAGTCCTGGGATTCTAGATATGCATCACCACACCCTGCTAATAACTTTTGAGTTGGCCCTGACTTGGCAGTGCACCAGGAAGCAGAGAAAAACAAGAAACAAAACAAACAAAACCCGCAGTCCTTTGTACCTAAAATGGACAAACCATACATATTTTGTTTATGGCTGTCATTCAGAGTTTCTTAGAGATTTGCAATAATTTTATATAAAATACTAGCAAGCTCAGCATTTCTGTTTCCAGCTTTCACCTAGTAGGAAGTGTGGAGACCTCTTCTTTAACGCCTGTTAGTGGGTGCTGCATTCTGGAAAGGGGCCATGCCTCTGCTGCTTCCAGCCCCTTCACTGCTGACCCAGGCCTCAGTGTGATGACCTCTTGGTGTGCAGCCTGGTGAATGCACAGCCTGGTGGTGTGCAGCCTAGAGTGTATATGTGTTGACTTTGCATCTGAGTCTGCTGTGGCCCTTTAGAGGAGGCAGGGGCCCCTCACAGGTTCCTCTGCATCTTAGACTGGTTCTTCAGTTGGCTATTCTAGTCATGTGGACAAAGAAACAGGACTAATGTATTCAGAAGCTAGCAGGAGAAGAACTATTGTAGCTGCTGACTGGAGGGATGGCTTATCTGGAGAGAAGGAATGGCAGACCCCTTGGGATGCAGTCTGTTAAACATATTCTTGTATATGAAGAGTTAAGGGGGGAAAGCTGAGCATTGAGCTGTGCTTAGCCTTTCTGAGCAGATAAAAAGGGTCTCATTAAACAACTTGTAAGTAGGCACTTGTTAAGTAAGAAAATGTTTTATCTTACAAGTGATTAGAGTATTCATGATGTAGTGTAAAACATAGTGATCAAAATTGTGGTAGACAACCTAGTGTGAAGGGTACACACACAGAAAGCACTGAGTGGAAAGTTCATAACACACATATTTACATAGCTAACAATACACATAGATAACATACATATATGCATACATTCATAGATATCATACATAGATAACATACATACATAGGTAACATGCATAGATAGCATACTTACATAGCTTACGTACATAGATAACACACATACATAGATAGCATACATGCTAACATACATAGATAACATACATTCATAGATAACATTCATACATAGCTTTTCTCAGAAAAAAAAAAGGTGCTGAAGTAATTCAATGGAGAAAAGACAATTTTTCAATATGGTTGCAAGCAGACAGAAAAACCTCATAGCTGCTGTTAAACCTAAGTATCAAGTTTATCAAGTGTGTACTAACCCAACAGATGGAATCACACCACTCACTTTTGTCCTCAGTGGAGACGTTTCTAGTTTGTGTTCAGAGTCAGACTGATTGTAGAAGACTGAGTGGGGGGTTGAAGTATTCAGTTTACTACCTGGAACCAGCTGTGAAGTCACTGTGTCCTGACATAGTATTCTTTAGTGGGTACCCCTTTGAAAGAGCATCCACACTGGATATGTCATGAAAGAGTCCTCATCTTGTGCTGCTGTGTTCACACCCTTGTCTCTCACCCTGTGCTGCTGTGTTCACACCTTTGTCTCTCACCTATGCTGCTGTGTTCACACCCTTGTCTCTGGACGTGTGCTGCTGTGTTCACACCCTTGTCTCCATGGTTTTTACTTTGAAGATGTGAAAGTCTCAGACTTTGAGATCAGCACTACAATAAAATTGAATGGCAGCTAGGGATTTCCTCCTAGAGCTTATAAAAGGGAGGTAGATCAAAAAGATCTAATTTTGTAAAGGTGTGCATTTGTAACTAACTCTTCACCATTGTCTTTAGCAATTCCTTGAGGGGTTGTTTTGATTAGGCAGAAAATGTGAGGGAATCAGTCATTCAGTTGGATGTTGTCTTGGAATATACCTGGGTGGCTCCCCGTGTTTGCTCTGACTTGGTCAGAACATGCAAATCAACCTGACCTGGAGCAAGGAAACGGAATAAATCACAACAGCCACCAACACTGCCTGACTCCTTAGATTCTCTCCACGTGTTAGTATTGAGATCACAGACCCACAAACACATGCATGCACATATACATACATAGCCATATACAGCTCCACACACATGCACATGGATACATACAAAGATGGTCAGTAATCCTAGTTTTAAAAAGAAATGTTTTATGTCAGCTATAGATTTTTGTGGAACATACCTGGGTTTACTGAGTGTTCATAATCTTTGAAGCAATTACTTGTATTGAAAATAGAAGTCATCCACCAGGCAGTGCTGGCGCATGACTCTAATTCCAGCAGTTGGGAGGCCAAGGTTGGCAGATCTCCTAAGTTCAAGGCCAGCCTGCTCTACCGAGGGAGTTTCGGGATAGCTGGAGCTACACAGAGAAACTGTCTTGAAAAAAACAAAAGAAGGGAGGGGTGGAAAGAAAGGAAGGAAAAGATTGAATTTTTATTACTCTCATTATGGAGAGATTGACCTGTGAGTCCCTTGAGGGAACCCCACAGATTGCACCATTACAAGTGAAGGCTCCCTCTCTCCAAGAATACAAGACTATTTTGAGGTCTCCTTCTTTCTCCCTTCATTCTCGTTCCTGTGGCACACACACACACACACACACACACACACACACACACACACACACACACACGCGGAGAGGGAGAGAGGGAGCAAGATGCTCTGTACCCAGAAGCAGTTGATATCACCAAGAAATTACCAGAGAAGTGATAGAAGAAAAATTAGGCTTACGGAAGCGAGATAAGTTGGCTAAGGTGGTTCTTGCCCTGCCATGCATGCATGTTCTTCTCATGAAGCCATGCTAAAGAAGTAGCCTGTGGTTTTGTTTTGTTTCGCTTATCTTGACTATCTTACTTTCTTCATTTATGAAAGCCGTTTCTAGATTGGCACTAGGTTTTTAAAGTGGGATGTGAAGGAATGCTGAGTTAGTGTCTATTGTCTGCCTGGATAGATGTGTGTGTGTGCAAACTCACAGTGTGGCTATGGATGTGTGTATGGGTGTGTGCAAGCTCACAGTGTGGATGTGTGTGTACAAGCTCACAGTGTGGATGTTTGTGTACAAGTTCATAGTGTGGCTGTGGATGTGTGTGTGTGTGTGTGTGTGTGTGTGTGTGCGTGCGTGCAAGCTCACAGTGTGGATGTGTGTGGATGTGCAAGCTCACAGTGTGACTGATAACTCTTTGGGTTCTTGAACTTTTTCCCTATTTTGACTTGAGCAAACAAGTTTGCACAAGGTGGTAAAGAGCTGACTAAAGCAAACTGCAACTGGTGATCACTGATCACCCTCTGCGTTCTGCCTCACAGTTCTTAGAGGCCTCCTCCTCTTGGCTTTGTTTTTTTGTTTGTTTGTTTGTTTTTTTATTTTTTAAGATAGGAATAAGCACTGCCTGCCCTTGCAGTCTGGAGCTGCTATTTGCACAGTGTTTACAGAGAACTGTGCTCTGCATGGTCTCAGGTTCCCGCAGTAGCAGGCTCAGCTGGGTCCAGGGAATGTGGTCTGCGTCCACAGACCTCTGCACAATGGTGAAAAAGTAATGACCACCTACAGCTGTGATTTCCGGGTCCTAGGTCTCTAGGCTGGAGGGTGATGTGAAGGAGCTTGAAAAGAAGATGAGAGTTGTAGGGGAGCGCTTGGAAAGTTAAAGCACACGGTAGAATTGGGTCCTAGACTAGGGAGTCAAAGAACCTGTTGAGTAAATGGGCAGTGCTGTTTCCTAAAATTAGATAAAGTGTAGAAGTGCCATTGATGAGACTGGGCCACAGGTGGGGACAATTTGGGACAAATTTTTTAGCTTAGTTCGGGGGGCATTGATTTTTAGTTGCATGGAACATTTTGATTCTCTCAAGTCTTGCTGGAAAGGAAGTGTGGAGACCTCCATGGTGATCCACTCCTCCTGGCTTTGCTAAGGAAGGACTGCTTCCCCCTGAAACCATGCTTCAAAATAGAGAATAGTGAAACAGAGGGTGCTAGAGACAGCTTGCTGCATGTGTGAGAGGCTCATCTAGCTAGGTTCCTCTACCCTCTTCTGCTTTGCTCTGGGTTTGCCGTTTTGTGCTGCTAGGAATCGAACCCAGGGCTTTGGTCAGACCTGGCAAGCACCCTACCCCTGAGCACAGCCGTGGCCCAGCTTCACTGTTAGCAATCTGTTGAAAGAACCTGGTGGTTCATTTTGTGCTAGCTTTCCTACCCTCAGGACTAACCACAAACCTTGTTTGGAGCAGGAAAGAACCTCTAGTAGCCAGGGCTCCAGGTAATTTTGGATTCGGACCAGTACCTCTTGCTGGGTAAATGGAGTTCAGTGTGGGAAACCACAGGCAGTCAAGTGTCAGACTTACCACACAGGAAACAAGGGGCAGATTTGTGTAGGTTCCCAGGGTCCTCACACTTCTGCGGAGAGTCCCGGGTGTCTTTGCACAGGTCGAGTGTTGGTTGCTAGTAAGTGCCATTTGAATAAAGGTGTGTACAGGAATAGGAGGTGTTGTGTGCAGCGCTGCTTCATCAGCAGTGACTCTAAAGCTTTCTGGTTCTGTTTACTTATTGACTCCTGACTAGTTCTGTTAAAAGAAAGTTTGAGGAAAACTAGTAGAGGTTTCTGTCAGAAACCTCTCATTCTTCCCATTTTATTTCTTTCTCATTTTTATTTTGGATAATTCCTATTAGAAGTTATTTTTTAATTGGCATGTTCTTTTTCCGTCTTGTTTTCATTTTTATCTTTTGATAGCCTTCCTAAGAGGACTTTCTAATATAAACTCTACTACATCAGCCTGAGAATCAGCACCATTCGACTGTATTATGATTGATAATCCTACCATGTGCCAGTGTGGGAAGCTGCTGGACTGATTTGGGAATTGTATTTCTAGTTCTCCTGAGAACTACCAGTGACTCCCATCCTCTATAAAATCAAACTTCAGATTTATCCTCTTCTTCCTGTGTTACCACAAATTGAAAGATATATATATATATATATATTTTTTTTTTACTAAGTAAGCATTTATTTTTCTTTTTTTCTTTTTTTTTTTTTTTTTTTTTTTTTTGTCAACCAAGAGCCTTTATAGTTGGGTCTGAAATCAAAATGTCACTTGAAGTAGTAGCATTACCACGCTTGGGTTTTGGATGCTTTTTGTTTGTTAGCATATCTGCACACAATCTCACTATTGTGTTTTTAAAATGAAGGTAATGTGGTGTTTCTTCTCTGTATCCATGTTTCTCCAGCCTGGCCTGCGATGGTAGCACTACTACCACCTCAGGCTCAGGAGCTTATAGTTGTATTGTATTAAAACTTTTCATGGAAAAATAGAATAGTATTAAGATGAATTTTTATTAAGATAATGTCACCTCCCTCTCCAACTTATGAGAGGTAATTCTGCTTTCACCCTTACTGGCCTTCATATCAGACGTCTGCTCCTGGGGACCTTCATTAGGACCTGAAAGAAGCAACTTAGGTGAGGGAAGATTGTCTTAGGTTATGAGAGGTTAGGTAATGAGCATTTCATTAGATCATAGCAGGGAAGGTATGACCTAGCAATTCTCTGGTGGGAGTGTATGGCAGAGCCGCTCACGGTGGTGGAGGTCAGTAACAGAGTGTAAGCAAGGCCAGGTGTAACCCTCAAAGGCCAGTTCCTGCTCGCTTGCTTTTTCCAGGTTTAACCTAAAGATGCCACAGCCTTCCAAATGGCACCTCAGGCTGAGGATCAGGTGCCCAGAACATTAGCCAGTGGGGAGCAGTCCAGACTTTAGTCTTAACATACTGCTCCTGGTCTCAGAGGCTCATGGCCATCTCTATGTAAAATGTGTTTCATCTCCATAGTCATACCAGTCCCTACACTGTTCTGAGGGTCAACATTCAAAGTCTGTTTGAGACTAATGTCTCTTAGCTGTAACCCTTATGTAACTATTTTCATTATGCAGAGGTACAGAGTGAACACGCCCCTTCTAAAAGGTTGGAATAGGAGAACAGGAAAGACTGGACCAAAGAATGAAACCCAGCAAGCAAATCAACTCTGATCGTTCCATGGCCAGTGGCTAGAGTGTACTCTGACATCATGAGTTCCTTCCTGTGGCCCTGCCATTTGCAACACTCAGGGCTCTGTGCTAGTTTTAAGTCAGCTTGACATAAGTTAAAGTCATCCGAGAGGAGAGAACTTCAATTAAGAAAATAACCTCCGTAAGATTGGGCTGTAGGCAAGCTTTTAGGGCATTTTCTTAGTTACTGATGGTGGGGAGGGCCCAGCCCATTGTGGATGAGGCAAACCCTGGACTGATGGTCAAGGGTTCTACAAATTGAAAGTATTTATATATATATATATATATATATATTTACTAAGTAAGCATTTATTTGGAGCAGGAAAGAACCTTTAGTAACCAGCACTCAAAAGCAGACTGAAGCAAGCCATGGGGAGCAAGCCAGTAAGCAGCTCCCCCTCCATGGCCTCTGCATCGGCTCCTGCCTCCAGCTTCCTGCCTTGCTTGACTGTCACATAGACAGTACTGAGTTCTTCCTGCCAGCTCCAGAACTATCTGGGTGACCTTGCACCCCTACTACAGCAGCCTCTAAGTGCCCACATGACTGACCATGGGAAACACACTACTGCTTGCTTAGGGTGTCCCTATGATGCTGTCTTTTTAAATGAGTGTTTTAAAGTGCTTTTGCATTTTTACAGCCTGGAGCCCTCTCTGGGTCTAGTGCTACCGCAGCTCCTCTGTACCAGCTGTAGCTCACTGGTGTTTCTTTCTGTAGTCTTCACTGTGACCATGCTCCATTTCATGTTTTCAAATCCCGCATGTTTGCTTCTGATGTTCCGGGTGAAGCTGGCTGAAAGCAGCAGCAGCGAGCCTGCCTGTTGGGTACAGTCATTGCTGTTCGTGTTTGCTGTCTTAGCCCTCTGAATTCTGACCAGAACAGCCCACCTAACAGAGATTATAGCACTCTAGGCCTTACCTATCTTGGGCCTCCAAACTCATCTCTGTTCTCCCACAAACCAGTTTCTAATACTGAAGTCTCATGTCCAGGTGTATCACACCATCACCACACTAATGGTACCAATGTCACTATTATATTTTGAATTGTTGTGACCAAAATTCCTAACGAATGGTCTATGAATTTTCAGTCCATTATCATAAAGGCCATGCCTAGTTACCTACCTGTACTTTCCAGCCCCCCCTCCCAAAAGCTCTGCACCCTGGGAAATGGCACCACTTGCTAGGAGCTACGTGTTCAAACCATGAAGACTTAGGTTCCGAAGTCCTCAGCTTTATGCCTTGTTACCCTGAAGCCTTCCTTGCTATTTTCCCCACCATCCCCAGTCTTTGTTTTGTTTTGTTTTTAATTCCTCCTGTTGCCTTTGTGCCTCTGGGAACTTAGCTCTGGCTTTCCTCAGAGAAATGAGACTCTTGTAAGGTCAAATGCCTCTGCTCTGCCTGGGACAGTGCCTGCTGTTGCTGAGTAAGGCAGGGCAGTTCAGTGCCTCTCGACACTTAACAAGATTGTGGTGTTCACCATCTTATCTCACAGTAGCTCCCTAGGAATGCAGATGCAGATTACTCTCATACTTCTTTCTTCCATTGTGTGTGTGTGTGTACATGCATGTGTGTATGTGTGTGTGTGGGTACGTGTGTGTGTGTGTGTGTGTACATGCATGTGTGTGTACATGCATGTGTGTGTGTGTGGGTACATGCATGTGTGTGTGTGTGTGTGTGTGGGTACATGCATATGTGTGTGTGTGTGTATGGGTACATTCATGTGTGGGTGTGTGTATACATATATATGGAGACCCAAGGTTCATGTCTAGAAATTGCCCACAGTAGCTCTCTTCCACCTTATTCAATGAAGCAGGGTCTCTCAGTCAAACCAGAATGCCCTGAAATGTCTACTCTCACTAGACAGTTTATTGTGGGGATGCTGTTTCTATCTTCCAAAGATAGATGCAGGTGGCTGTCATGCCCATTTGACATTTATATGGGTTCAGTTCTGGGGATATGAACTCTAGTCTTTATGCTTGCAGAGCAAACATTTAATCACTGAAGCATTTTTTCCGGCCCAAATCCACACATTTTAAAATCATTTGTGACTATTCCACATTTGTTTAATGAACTATTTGTTATTACGGCTTTTTTTGTTGTGAGCCGGGTTCTCTCAGGCTGATCTCAACTTGTGATCCACTGTGTGTGTGCCACTGTACCTGGCTAGTAGCCTGTGTTTATCATTTTCCTTTGGCCCTTGTAGTGGAAAAAGTAAAATGAATCAAGGACAAAAAGAGAGAAGAGAAATAAAGTCCTCGGTGTCAACAGAAGATTGGTTCCAGGACGTACCATCTCAGGCCCCAGAACACTCGCATCTCTTGTATAGCTATGATAATAGTATTGGTGTGTGACTGTCTGTCAACTTGTCGCAGCCTAGGAGCACCTCAAGTCTTAGTTGAGTAGTTGTCTTCATTGGGTTGGCCTCTGCATCATATCTTTGAGGGATTATCTTGATTATTAATTGATATAGGAGGGCCCAGCCCAATGTGGGTGGCACATTACCTGGGCAGGTGACCCTAGTCTATATAAGAAAGCTAACTAGTCCTGAGCCAGAGTGAGCCAGCCAGCGGTGCTCTTATGTGGCTTTCTGCCGTCAACTACAAAGTTTGAGTTCTGCCCTAATTTCTCTCAGTGATGGACCATGCCCAGATAAGTCCTGCCCTCTGGTAAGTTGCTTTTGGTCAGTGTTTTCATCACAGCAACTGAAGAAACTAGAACAATGCCTACACAGACATTCTCATATGTATACTGTAAGAATTGCCTATATACATAGTGCTGTGTACATAGTTGAGCTATCCTGGATGATAAGGACAGCAAGTCTCTGCATGCTTAGTGCTGATCCCTCATTTCTGGAAGGGCTACCTTTTTCTGAAGCTGTCTGTTGTGTGACCATATAGTCCTTAACTGAAATGCTTCAAAATTTTCACATCACTTAGTACAGGCTATATTTCTAAGTTCTTCAACTTGTAAGTAGTTCCACATAGGGAACTTACTTAGGCACTAGCCAGGCTGTGCGGTCTGCTTGTTGTGTTGCTCTTAGTTGTCCCTCTAACACACAGTAGACAGAATACTACTATAAAAAATAGGTCATGTGCTTGAGGAAATGACCCTTGCCTTAGTTACTTCTCTGCTGTTGTCCTAAGACATGGTAACCAAGGCAACATACAGAAGAAAGAGAAGGTGAGTCCATGACCATCATGGCTCACAGCTGTTTGTAACTTCAGTTCCTGGGAATCTGATACCCTTTTCTGACCTCCATGGCACTGCATGCATGTGGCCTACATACATACTTAACATACATACATACATTTGTAAAACACTCATACACATTAATATAAATCTTTTAAAACTCACACAAGGACAGTTTAAGTTAAATATCAGTTTCATACATTTCCTTTTAAAACCTTAACACTTTAAATACTTCTCAATGGCTATTTAAAGAATAAGTATGGTTGGCAGTCATTACTGAGGTACTTGAGTTAGTAGAGCCCCCTGAGATCCACTGTCAAGGCAGCCAGTGCATCAGACCGGCCATGCATCCCGAGAGCAGGCCAGCTATGTCCTGGGGATTAGACTGCGTGGCCTGTACGTGGGCCCTGTTCTGCTGCTATCTGCCTGCATTTCATAAGCACCTACCTGAAAAGCCACACTGTGGGGAATGGGTGGGCTCTCACTTGTTGCCCTCCTTTCTCATTTAAATCAAAGAAATGATTAACAGATTTTAATTTTCCTCGCTTGGAACTTCCATTATTTTGGGTGTTTTAGGCTTACACGAAAACAGCAGTTGCCTGTTAGCAGGTGTGATGACATGGCAGGCCCATAGTGTGCCTAGCTTTTCCTCTGAGCCTGTGTGTACTTGCTCATGTGCATATGTGTGTGTGTGTGTGTGTGTGTGTGTGTGTGTGCATGTGTATTGATATTAGCACACATATATTTTAATTTTTGGAATGAAAATTTGTGATGCCTTCTTTAAATCCTTTTTTTTTCTGGAAAAAAAAAGTTTTTAAAAAAGCATCACTTTTGTTTTTCCACTGACAGGTTTGTTTAAAGACAAGAGAGGAGGTTGGTTACCATTATGGTTCCTCCAGTGTTAGTTCCTGCAGCTTCACACTTGGCAGGTTCCTGTCAGGACAGAAGTTTGTCCAAAGCTGGACAGTACTGGGATACTTTAATGACAAGAAACTCATTCTCCTTTTAAAAAAATTAATTAAAAAAAAAAATCTTTTAAAATCCTGTGTGTGTTAGGGGTGGGGGTAGTAGTGCACATGAGTGCAGTGCACATGGCGGCCACAAGAGGGCGTCAGATCCTTTGGAGCTGGCGTTACAGGAGGGTGTGAGCCACTGTGTGGGTGCTGGGAATCAAACTCAGGGCCTCTACAAGGGCAGCTTGTGCTAACAACTGAGCTGTCTCTCTGCTCCCCCACCTCCATGCCTTCCCTGTTCTGATGAGCAGCCCTCACTGTTTATTTGCATGATGACCATGTTTTGAGTGTGTCTGAGCTGTAGCTTTCTCCATTATACCTGTCAGGAGCTGTATGACCCAGTCACCACCCCAGAATGAGGTCAGGAACAACTGAGGTAACGCTGACCTCAGGCAAATCCTTTCCAGTTTCACAGTTTAACATCTTATCTTTGATGCTGGGCATGCTATAGTCAGGGAAGAGTGGACCTTGTCCCTTGGCTTAGAAGCCTGGGAACACTTATCTCTCAGTTCTCTTATCAGACGGGGCTTAAACCCAACTCTGTTGAGATTTTGTAGTCTGCTCTGAGTATTTTTACATTAAGAATAAAATACTTATTTTCCTCCCTTCCCTCCCCCTGTGCTCCTGGTTCTCTGGATGCTCTGGTGTTTAACCATGCCGTCTTTGGTTTGCAG	GGGCTTAAACCCAACTCTGTTGAGATTTTGTAGTCTGCTCTGAGTATTTTTACATTAAGAATAAAATACTTATTTTCCTCCCTTCCCTCCCCCTGTGCTCCTGGTTCTCTGGATGCTCTGGTGTTTAACCATGCCGTCTTTGGTTTGCAG	GTATCCATTATGATGTTGACAATGAAGGCCTTATTTCCAACAGATATACTCATATGAGAAGACCCACTTCAAGCACTTTTAAGTATCTTTCTGTTTGTTGAACCAGCATGGCAGGGTTCAAGCGAGGATATGATGGGAAAATTGCTGGATTATATGATCTGGATAAAACCTTGGGTCGAGGTCATTTTGCAGTGGTCAAACTTGCCAGGCATGTCTTCACAGGTGAGAAGGTGGCAGTGAAAGTCATTGACAAGACGAAGCTGGACACTCTAGCCACTGGTCATCTCTTCCAGGAAGTGAGGTGCATGAAACTAGTGCAGCACCCCAACATTGTGCGTCTCTATGAAGTCATAGACACCCAGACCAAACTTTATCTCATTCTAGAACTTGGAGATGGAGGAGATATGTTTGATTATATAATGAAGCACGAGGAGGGTCTTAATGAAGACTTGGCCAAGAAGTACTTTGCTCAGATAGTTCATGCTATATCTTATTGCCATAAACTCCATGTGGTCCACAGAGACTTGAAACCAGAGAATGTAGTCTTTTTTGAAAAACAAGGTCTTGTGAAGTTGACAGACTTTGGCTTCAGCAACAAATTTCAGCCTGGAAAGAAACTCACCACGAGCTGCGGGTCTCTTGCATACTCTGCTCCAGAAATCCTGCTTGGCGATGAGTACGATGCCCCTGCAGTAG	TGTTTGCAAGGTACGTCCTCGAGCCAGTAC,GCCGGCTGAGGTAGGGCGAGCGCGGCGCGG,CAGGCGGAAAGTAAGTTGCGCGCTCGGCCC	AAGGTACGT,GAGGTAGGG,AAAGTAAGT	GATCTATTTGCCACTTTCCAGAATGCATCT	GATCTATTTGCCACTTTCCAGAA	ACTTAGACAGGTAAGAACAGCTGAACACAC	CAGGTAAGA	TGATTTATATTGAATTTTAGCTTTAATACC,TACCAATCACATGTATGCAGTTTCCTTGGC,TTGTCTCTCTTGTTTTACAGGTATCCATTA,ATGCCGTCTTTGGTTTGCAGACATATGGAG	TGATTTATATTGAATTTTAGCTT,TACCAATCACATGTATGCAGTTT,TTGTCTCTCTTGTTTTACAGGTA,ATGCCGTCTTTGGTTTGCAGACA
43776	ENSMUSG00000038145.18	Snrk	chr9	+	121963026	121963142	121961693	121961816	121965971	121966242	43776	24	14	17	22	16	29	23	20	15	28	17	10	240	124	0.368959	1	0.36	0.311	0.232	0.298	0.378	0.437	-0.07	121962776	121963392	chr9:121962776-121963392:+	ns	121963026,121963142,chr9,+,ENSMUSG00000038145.18		yes	117	123	537.5	1.05128	4.59402	1253	2829	10.7094	24.1795	0.452991	0.393714	0.367089	0.463415	0.435345	0.810365	0.869142	1.02301	0.961044	-7.18141	-6.00556	150	150	0.433333	0.2	0.333333	0.333333	10.75	-11.71	9.14	12.93	-24.64	-1.61	60	GCCTAATGC	2.50849	0.527273	14	10	16	0.858618	2	24	GCCTAATGC,GTCTGATTT,CTCTGAAGT	0.829903	0.527273	14	0	0	0.350782	23	GTTTAACCA	0.881204	0.722222	6	13	21	0.896206	5	87	GTTTAACCA,CTCTGAGTA,GAATAAAAT	0.0236647	0.722222	3	13	21	0.838999	ENSMUST00000118886.9:ENSMUST00000119215.9:ENSMUST00000120173.9:ENSMUST00000134949.8:ENSMUST00000139181.2:ENSMUST00000142784.2:ENSMUST00000146832.8:ENSMUST00000215432.2:ENSMUST00000217631.2	39960	5	4	0.8	3	5	9	12	9	0	0	1	0.111111	8	0.888889	2	0.222222	yes	121960958,121961008,chr9,+,ENSMUSG00000038145.18:121961693,121961816,chr9,+,ENSMUSG00000038145.18:121963052,121963142,chr9,+,ENSMUSG00000038145.18:121989388,121989601,chr9,+,ENSMUSG00000038145.18:121992982,121993117,chr9,+,ENSMUSG00000038145.18	3	TCGGTATTATGATTAGCCCTGGGTGCGGGGTTCCGGCGGCCGGGAGGGAGTTGTCGACGCCGCGGCCGCTGCGGACGGATGCCCGCCTGCCGGCTGAGGTAGGGCGAGCGCGGCGCGGGAGCGTGGGCCGGGTCTGCGCTTCTCCTCAGCGGCCGCCTTAGCGGGGCTGGGCTGGCGCCGCCGCAGGCGGAAA	GTAGGGCGAGCGCGGCGCGGGAGCGTGGGCCGGGTCTGCGCTTCTCCTCAGCGGCCGCCTTAGCGGGGCTGGGCTGGCGCCGCCGCAGGCGGAAAGTAAGTTGCGCGCTCGGCCCGGGGTGCCCTGCGCAGAGGACGCGGCCCGCGGCACCACCCCGGCCCCGAGCTCGCCCGGCCTGCGGGCTTCGCGCAGCCCGGCCCGGCCCTGCCCTTGCGGCCGCCGCGGGATTGCGGCAGCGCGGGAGTCGACGCGGCCCCGCGCCGCGCCCGCAGCGGGCCCCGGGCGACGCGAGATCCACGGGCCTCAGTTTCCCCGTGGGCCGCGAGTCCCGCTGCAGAGCCGGGCGGCCGCCGCCTCACGATAGCTCGGGGACGCGGTTGTCTACGGAGAAGGGCGCTCGGCTGCGGAAGGGGCAGCGGTGCGGCTCCCCGGGGACTGCTCGGATTTTTTCGCGTTAGGAGACGCTGTTCTTTTCCGTAGACATCGCCTGTTGATTTCTTTCCGAACCATTTGCAATAAAAACAAACACCTTGTTGCCTTTTGCTTGGACTCGGGAGCCAGGAGAGTGGCAGCCCTTTAAGCTTAGGCTTCCTCCAGCTGTGATGTTCTTAAACAGTGGGGTCAGCTACAACCTAGGAGCTTCGCTGTGAGTTCGGGTCGTGTATGCATTGGGGAATTTCTCTCCGGGGTTCCTAAGACTGTAGAAGTCAGAGGCTGTAGGGCCTCTGGGCTGTCAGGTTTCTTACTTTCCCTTCCGTTTAAATGAGCGTATTCTCCAAGTCTTAGGAGCCTTGGTGAAACCACCTGGATGCTTGAAGTGTTTTGTCAGGTTTAAGGTGAAGTAAGCGATGGACCTACAGGTGTACAGCTCTTTCTGCTGAGTTTCCAACAGATTCCTGTCCAGGGTCAAAAGGCTCAGTTTGGATTCTTTGTAGGGATTGGGACACTGTCCCAAATTGATCCCTAACTTATCACAGTTCGTATCGGTGCAGTCTGAAGCCCAGGTTGTCAAGGATTATGTAATCAACTTGTTAATTTCTAATCTTGTTACAGTGTTTTCCAGATTTATAAAACCATTCCCTTCAGAGAAATCTGTCTTCAGCGTCTGGTTAAATATTTCTCTTGGAATTGGGTTCTTGAAGACAATTCTGTATGTGTGTTAATTAAACATACTAATTAGACAAGTTTCTTTCAGAGAACATCAAATACATAGCAATTTTTCTGGCTGTCAGTGTAAAATTGACCCATTTTACAGACCTAGGGATGAAAGAAATTATATGACATTCCCAAGGTCACATAATGAAGCTGGGTTAAAAAAAAATCGAGGGCATAGCACTGACTTAATATTCCTGTCCTCAAAGCTTTCTGATCAGAAACTCTTAAGTGCCACTTTTTGACTTTTAAATTTTTGCACAGCTAGTTATTTTACTTTATGCAGAAATTTTCTTTTATCCTTTTATGCTCTTCTGAGTAAATTTTATAGTATTCTGAGTAAATTTTAATGAATAATTGCAGTATGACACATTTGATTAAACAATGATTCTCAACCTTCCTAGTGCTTGGACCAGTACATTTCCTCATGTTGTGGTGACTCCTAACCATAAAATTATTTTCATTGCTACTTCATAACTATAATTTTGGTGCTGTTATGAATCACAATGTAAATATCTGTGTTTTCTGATGGTCTAAGGTGACCCCCACGAAAGGGTCGTTTGAAAGCAAAGAGGTCGCAGCTCACAGTTGAGAGCTACTGGTTTAAAACATCCAAGAACTGGGAAGTTACACTGATTTTTATTTTTACTTCTATAGAGCAGACAGACATACAGATTAGGTCTTTATGTAGTGATCTTGTAACTTAATCACATAATCCTAAAAGGAAGCCTTTTAACTGTCCTTTAATTAAAATTGAAGGACATTTGTGTTGTTTTTACTGGGCATGTCTACACTAAAGTGAGGTTGCTTATCTCCTGTTGAAAGTGAAACTAACTAGAAAAGGCTATTTGGGGGATATAAGTGAGTGGCTATGATTCTAAGCACTGGTATTAAATAAAACATAATTTATTTCCTATTGCACCTTTCTGAGCATCAGTTCATTATACTGCCTAGGATGAAAAAAGGTATGTGAATTTTCTACACAGCCCGGATTTTCTGACTTAAACACATAGGTGAGAAATACTGAAGGCTTACTTTAACAGCATCCCAGCCACAAGATAGAATGTTTAGCTAAAACACATTTTTGTAGGAAAACTAACTCAGCACCAAGTAATATCAGTACTTGAGCATCAGAGATAGGAAGGATCAAAATTCAAGTCCAGCTTGGGCTACATAGTATGTGTGGCATCTCAGGAATAAAAGCACACACACAAACACACTCTCCTGAAACATGTGATCTCTCTCTCACAGACACACACACACTCACACTCCCAGCCCTGGGGAGGCTGAGATAAGGAGAATCATGAGTTCGAAACTGGCCTGGGTTTCGTAGCAAGTGCAAACATAGTAAGACCTTTCCTCAAAATACAACAAAGTCCTGCTGTTCAGGATGCAGGTACTCCCCATTATGTGCAGACAAAAGTCTTAGGTCTACTAGGGTAGAAAGGCTGAGTAGATGTGGGAGGATAAACTTATAAGGATAAGGATGAATTCCTAGAGTTTTTATCTGTTTGGAAGGTTCCAGGGTAGAAGGGTAGCAGTAGGAGAAAGCAGAAACCAGTTTCTGCCCTTAGGTTCTTGGAAGCAAGCTATTGTGGAACACTAAGGTAAACTAGCAGAAGGATTGCTTTTGACAGGAATAGAGCAGGAGGCAGTGAACGAACAGTAGGGGGTGCTACTCACTGAAGGCCAGTCTCAAAGGCTAGCATTCCAGGCAGGGAGTTGAGGGAGCAGGAGGTCAGACTCACTGTGAGAAAAGGAGTTGAGGTGGACACAGCACAACTGCACAGCACATTCTGTAAAACATTTGTAAAGGGAGGAAGGTGTGACGCCAACTTTGGGATGTGTTGGCTTTTGTTGTTTGGGAAGAGCCACACTGTCAAATCCGTGAGGTCTGGTAGCCTTGGGAGAGAGCACTGCAGGTGTGGTCTGCCTGGGATGGGCTGGAACTGAACTGTTATTTTCACAGAATTATTTCCTCATCTGCTTTTCTGCACATCTGTTTTGGGCTGTGGTCTTTCACCCCTTGGGAAACCATTTCTTGCCTTTGGTAGGAGAGGACCCTGCTGACAGATTCCTTCTCCGTCCTCCCTGAACACTCATCTCTCCATTGTCACTTCAAGAGCCTCCCAGGAATTTCCTTCGGCACCTCCAGAATTTGGCCTGTGCGCAGCAGGCTCTTCCATGTTTATCAGTCCTCTCTCCCTTTCTTAGGCTGAGACCCCCCAGTCTGCTGCTGATAGCAACTCAGTCCAGGGCAACTCAGTGACAGGGCATGGTCCATTCATGGGACATGTCGTCTCCAGGTGCAAAATGAGAGAGTTCACCTATCTATTTCTGTTCACCACTCAATTGCAGATTTGCCTACACCATTTATTGTTGGGTATGAAGTCAGCATCCCAGCACACCATATGACTGATATGGTAACTGGTCAAACACAGCTCCAGTGAGCCTGGTTTTCTCAGTTGTTGATATGTGCTTACTTTCTCAGGCAACTCCTTGAAGGCTGATTGCTTTGGTTCTTGTATCCCCAGGTGGGAGCCATGCCTGATACAGTATGTGCACTCAAGACGTGCCTTCATCAGTTAAAATGACTTATAAGCCCATTAATGGAAAACATGCCTGTTTTAATACAGCTAGGCTGGACTTCCCTTGTTTTTCAGGCATACAGTTTTGGAGCTAGGAGGAAATTCAGTTCTCTGTCAGCATCTGTAGATGTTGTCCTCCTCCTTCTCCAGTCTGAGGTTGGTACCCCCAGCTCCCGCTCTCCTCATTCCACATGTCTCTCTGCTTGCCCCCTGGGTGCTTCACTCATGGAGTCTGCCTCTACAGCGAGGTCTTCTGCTTGATCCTCACCATCACCGTCCAGACTCTGGCAGCCCTCAGTTCTAAGCCATTGGTGATCGTGTACCTGGAGATGTTTCTAGTTGCCTCCTTAGCCGTCTCCCAGATGAGTTTTGTCCGTCCAGTCAGATCTCCATTTTGCAGCTGGACTAATTTCTGAAGCCATCATTTGATTGCTGTTTCTTTACCTGAGACTCCTTTATATAATAAAATGTATCAGTGTGTTTTAGGTAGATACTATACCTAACAGTTACTATATGTACATACACTGTACCTGGGTTACAGAACTGAATAAGGCACACATGATTTGTACAGCTAAACTTACCTAGCCAGTGGGGATGCAGATTAGTGATTACATTGTCATACAAATATGTGACACACAGTGATGATGATAATGGTACAGGATATTGTGCTGCTAGTGTATATGGTGGAGCTGGTGTGTGACAGGAGGTGGGGAGAATATAGGGGATAATCAGGATGGTGACCTTTAAGCTGGATGGTAAAGCATTAGTTAGGGCTAGCCAGACCTGAGAAAAAAATAATTTGGTACCAGGCCCTTTGGATCTGTGCTCCACTGGTAGTACCGTCCCATCACAGGCCCTTTGGATCTGTGTTCCACAGGTAGTACTGACCCATCAAAGTAAGGTCTCAGCTATCTTTCCTGGAAAGCCTCTTTTCCCACAACATGATTTCAATTTGTATCTTAAGCACACACAGAAATTTCTCTGGGATGCCTTCTGTGAACCCCCAAGGCAGATTTAAAGGAAAGAACACCTCTTTTTTAATGCCTGTCCCTGCAAGAGGCCGTAAACAGTGGAGCGGTGTTTGGGAGCAGGGTGTTACGGTTACTAGGGAGTATGACAGTAGATTAGGGAACTAACCTTACAGTCCTTAGCACTGTTAGCAAGTGACACTTTGAAATATGGAACCTTAAGCCTACAGCTGGCTCCTCCTGTCTCCCTCTGTACTGACTCTACTTGCTGTGTGGCAAAGCTGGAGGAAGTTGGAGAGATCGCGAAACTTGGTTCACTATTTTAGTCCAGTTCTGGGTTGGAGAGAGAGAGAGAGAGTAGAACTTACATTTTAAACATTTTCACTGTGACATGTCTATGAAAAGTTCATTTTGGGTCTAGGACAATGTGCTAACCTGGTTGTGAATGGATTATGATGCTGTATTGTGCAAGAGAACTATGGTTGTCTTTAATGATGATGTACAACCCTGAATAGTAGACTGGAGCTTAAAGTTGGTGTTCTGTTCTACCTAATTTTCTGTAGGTTAAACAGTTTTCTGTTGGCGTGAAGAATTATGATAGTGCGAGAGAAATTTGAATGACAGTGTCTTTAGTCTGGCTTCAGGGACTGATTTGTTCCCTTGGTTGATGAGTGTTTACCACATGCCCTTAGGAAGGAAACTGCTTTTTTTTGAAACAAATGGAAAGAATGTGATTTGCAAAGTACATTAAATTTGTTCTTTGGAAAAGGATACAATTTTTAAGTAACTAGAGCTTCCCTGCATTTTTCTTGACTTGTTCTCTTGGTTTAGTTTGGGAGGACTCTTGTAGTCTGTCCACAGATGGTGTACAAGCAATTGTCGGATGTTGTTTTCAAGTTGTTCCATTTTTAGGTGACCAGTAATGACCTCAGCCTGTCTTCTGTGTACTTGTTTGCCCATAAGTTCCTGTCTTAACTTAAACACAGATTCTCAACATCTCAAGAATTATTGTTGGCAGTGCTTATTAGCAGGTGAGCCTTTGCTGCATTGTGAGTTCTGTTCTGTGGGTTGCTGGGGCCAGCACTTCCATGGCATGTTAGAATTGGAGGAGACCAGAAATCCCCGAGGTCCACTGTAGTGCTTTGTTTTCTCTGGGAATTAGAGAGGTCTGGGTAAAAGGGAAGCACTGCGTTATCATAGGAAAATGTTGTAGTCCTGCGTGGGGTCAGTGGGCCTGGAGTCCACCCCAGGCAGCTCTCCCCAGGCACAGGAGGAAGGCAAAGGGAGCCCTTCACTAACGCCTGTGTTCCTGCTGTCTTACCCTTATGTGTATAGATTCCCAGGAATTCTGGTCCTCTTTTTAATTGTCTAAATTGATTGATTGATTGATTGATTGATTGAGAGTGTGCGTGTGGAGACTAGAGTACAGCATGCAGGTGATGGTGCCTGGCAGTTGAACTCAGATGGTCAGGCTTGGTGGCAATGCTGTTTGTTGTCCCCTGAGCATCTCTTACAGCTTAGGTTTTCTTTCTTTCTTTTTTGTTTTTTTTAGTTTTTGTTTTTTGTTTTTGTTTTTGTTTTTTGTTTTTTTTTTGTTTTTTTTTTTGAGACAGGGTTTCTCTGTTTAGCCCTGGTTGTCCTGGAACTCACTCTGTAGACCAGGCAGGCCTCGAACTCAGAAATCTGCCTGCCTCTGGCTCCCAAGTGCTGGATTAAAGGCGTGCGCCACCACTGCCTGGCTGGCTTACTGTTTTAAACCATTCCAAATAAACTGGAATTTACATGCAATTATAGTAAGAGACATTTTAAGTTTGAAACAAGACAATAAAAAGTCACTGGTTTTATCATAAAATTCACTTCTGTCTTCACTGAATGATAGAATGCTGTCTATGGATGGTAATGGGGGATCTAATAAATCAACAAAAAAATGTTTATGAACTTTTGAAACTGGTTTGAAATCTCTGATGGTCTTATTTCTTAGTTGCTTCCTTATGGATCCTAAATCCATTTCTTGCCTTGAGACACAGATGAGCCCTTTCCTGGGCATTTTCAGCACTTCACACATCTTGACTAACTTAGTAACTCAATGGTTAGTCATCAAGCACCCTTCAGTAACAGCCTTTTCCTTAGTTTACAAAATTCACTTCTCCACAGTTAGAACTTGACTCGGAATGGTGCTTCTCTTTCCTGAGCCAGCCAAGCAAATACCTTCTCTCTGCTGCTCTGTTTACTGCTGGCTCTGCAGGAGCCTTGGTCTGACTGTCCTGTCCTTCTTTGGTCCCCCTTCTCTTCCATCTGAAAGCCGCTGGTGGGCTTTTTCTAGAGGATCCTGTTTTCTTTATTGGTTTGTGAGGTTCTAAAGACAGGGATGGTATAGTGTCCTCCACTAAGGCACACACTTTTGCTTAATAAAAGTGACTCAGTGTTCTTGCTCCCAGCCCCAAAGAGCTGCATACCTGCTACCTCGGGTCTTGTTTCTTAAGAGCACAAAAACAGGCCTTCAACAATGTATTTCAAAGAGCATGGCCTATTTCATAGATCTCTTTTTGCAAAAGGTACATATCTCTTTCTTGGGCTATAAAAGTAGTACATGTTTCACTAACAAATTCCAAAAAGACAGGAAATCATAAAGAAGGGAAATATATTTTTATTGATTTAGCATTTTAGATTTTTAAAATGTATACATTAAAGCAAAGAACATGGTTTTTTAGAAAATTGAGATGATGTGCTATTAATGAATTTAGCATGTATGAATGTATATGTGTGTGTGCATGCATGTAGAGGGCAAAGGGCAGCCCTGGGTGCAGGCTGGCCAGAAAGCCAGTGCAGTGAGACTGGGCTTGGCTGGCCAGAAAGCCCCTTAGCCTACTGGTTTCTGCCTCCCTGATGCTCAGATTCCACACGTGTGCAACCACACTGGCTTTCTACATGGATTGTGGTTACTGTGAGAGGCACTTCGCTGACTTGAGCTCTCTGTAGCCTCTGAACTTTTTCTACATAGTGTTATACAGCATAATGTTAATACTGGGTAGACTGATTTATTCCATCATTTCTGTGTAATGGACTTATATGCTAGTTCTGAGTTTTGACATTTAAATCTTATTGAACATTATTGGATATAAAATATTTGTACTCATCTTTATTTTAGACACCTTAGAACAAGTTAAATGTTCCTTATCTGAAATGCTTGGGACCAGAACTAGGTTTTGGAGTTTGGGCATTCCTCACCTTTTTGAAGATTTTTAGAATATCAGATTTTAAATAGAAATTTAATGCAATTTGTGGGGTGGGATCTAATTCTAAACTTGAAAGTCATTCATGTTCCATGTACAACTTAAGACACATAGCCTCAAGATAACTTTGCATAAGCTTTAAGTTTGTGAAAGTTTGTTTCATGGTATGAAACTGTCTACTGTGGTCAGATTTGGGAACTCTTGAGGTTGGGCTAGGAATGTCCAACCTACAGTAAGGCTGTAAATCAAGGATATTAATTTATCAAGTTTTTGCTATTCAGAAAGTTAGCATTCAGCCCCACCCTTGTAAGAAAATTCTAGTGATTCTTTTAAGTCAGAATCAGCCAATACTTTTAGTCTGTGGTGAGTTGTCTGTTTCAGCATTCCTTTTATGACCATTTTTAAATGGCCACCTTCATCCCAGATCAGAGAAAGAAGGAACAGAGGATAAAAATGAAGTTGACAGTGCTTATAGGTCTTTAAAAAAGAGGAAGTTTTCTACTTTACATTCTGTTTTCCTGGGGAAAGTGAGTTGTTTTTTTTTTTTTTTTCTTTTGCAGTCATTTCCACAAGAGCTTTTGTTTAGGTCAGTATTGTTATGTAAGTACGTATGTCAGCTCTGTCACCACACTGGTAGGTTTAAACAATGATGGCATGCTTTACCAAGAGGCAGGTTCTGCTGAGGTGGTTGACTTCGAGCCCCCTGTGCTGTGGCTCGAAGGCTTGTTTGTGACTTGCTACCTGGGGTCCCCTTCTTGTCTGCCCAGCATCGTTTGGGACTGGCCTGGCTCCTCTGTATGTCCCAGTTACAACTTGATCTCTTGATCTGCTTAGACAAGAGAAAGATTACTTAAGCTAGCACTTTGAGTATTGATCTGCATTGACCAGACAGACGCTGCCTTGAGAGCCTGGAGCAGGCCTCTGAACTGGCATTGTTGTCTTGTTTGCCTACTTGCAAGAGAATTCGAGCATGATAACAAGTCTGTTGGTGTCATCCTTGTGCAGGTCTTGGTTAAGCAGCTGTATTGTTGAGGTGTTATGAGTGGAGCTTCCCTGTTATTTCTAGGAGACATAGTCTCAGAGTAGATTTCCTGCTCTTAATAGTCTTTCTGCTCTCTTCTTCTCGATATTCTGAGCCTTAAGTGTTGTGTTGTAGTTGAATTGTTGTGTTGAGTTGTGTTGCATATGTATCCACTGGGGTTGAGCACTCCAAGACCAGTTGTTCTCTACAATTTGACCATTTGGGGCTTTCTGTAATGGTCTCTGGAATCTCCTAGGCAGAGAACTACAGTCAACTAAGAAAGGCTGAAAGACTGACCAGGAGAATCTATCTTCTCAGGGATGAGACCCCAAGCCCTGAAATCCTATACATACAAGTAACACTTAATGAAATGAACTAGGCAAGTTGTGTTTATATATTTGTGTGTGTGTGTGTATGTGTGTATGTATCAGGAACAGAGAAAGAGAGCTATTAATTTGAGAGGGAGTAAAGGGAGTCATGGGAAAGGTTGTGGGGAGAAAAAGGAAAGGGAAAATGATATAATTATAGGCATTGCGGGGGTGGGGGGTACCCTGTTGTGGGGAAATAAAGGGGTAGGAGAGATGACCCGTGTCCCGCCAGAGCTCCGGGCGGGATGGAAGCAGGGGACTGCTGCACGCTCAGCTGGGTGGGCGCCTGGCTGTGAGAAGCCACGGAACCCCAGTCTGTGGGGGGTGAGGGGTGAGGGGGGGTAGTAGGGAGTGAGGGGGTGGGGGGGTGAGGGGGGTGGGAGAGGGAGCAATCTGGGGTCCTTGGGCCACACAGAGTCCAGAGATGACAATTTCTAGCTCTTGGACACTGCAGAAAAGCTCAGAATGAAGTGGGGGACCTGGGGGTGGCTCAGTCAGCCCCAGTGCAGAAGGGAGAAGGGGCAGGGATAGAAGGCTCACTGGGTGGTTCCCACACTGGCGAGAGAGTCTGGCTAGCTCAGGCTGCTAGCTCAGTGCACTGCTTGGGTTGGCTGGCGGCTCTTTAGGGGGAAGCCTGCTCCATTGCTCCAGCATGGCAGATCTCAGTGAACAGAGATGGTCCATGGTTTTACTGTGTTTATTGTAGAAAGGCAGAGAGGGAGAAGAGTAGGGAAGTAGAAGCCATGGCCACTGGAGAGAGGGGAGAGGAGAGGAGGAGAAGGAGGCTAAAGGTGACAGTGAGAGCAAGAGCTTAAGGGAGAGAGGAGGGGCCAAGCATCAGCTTTTATAGTGGGCTGGGCTACCTTGCTGTTGCAGGGTAACTGTGGGAAGGAGCATACCTGGCTATAGCCTAAGTGACTGATAGCCACAGAATGATGGAGCTGGGTCCTCATGTCAGGAGCCTATGTCTGGGAGCATGGCAAATGGGCCTTCTGTCCCTTGCAGATTAATCTGTTGGGTTTCTGGGATTTGAACCTAACTCGACCAGAAAACAGGTTGCCTTTCATGGTCCCACAAGGCACCTTTCTTTCCAAAGTCCTTAGATTTGAGGATGTAACTCTGCCTGTTAGGACATTTCTAATAGGAGTTATTGGCTTACCTCTTAATTTTAATGCCACAGTGAGTCTGTCCAGTGAGTGCAGGCTGATACAGTTATAATAAACCCATAGTAATTTTTAGCACACCCTTCTCCAGTACAGAACTCTAGTTCTTCCAAAACTTAGGGCCTGTTGACCTGTTGTGGGTGTTGGTCTTTAATTTACATGGTTACTCCCAGAAGGAGGAGACACACCGGAGTATTGCTAATTTTGGATAAAGAGAACACTAGAAAATACGTAATAGGGCTGTGTTCACTGTACCTGACCTGTGGTTCCTGATATTACTGGAGGATCTCATTAGGGTCTTCTGGGACCCTGTATCACTTTTGTTGATAAAGTTTTAGCAAAACCCAGCAGCTCACTTTGGTAATCATCACTGAGTGTTGGCTGCATCACTGAATTCAGTTGGCTCTTTACAGGCGTGGCTTCCAGTCTGGTGGTCGGATGTTCCTATGATTATGGATTATCACTTTAATTTTTTTGATATTTGTAAAAAAATCAATGCCAGTTAGTTTGTATGGAAAAGGTTAAATCCAGTGTTAGGTCAGCTTTTCAAAATCAGAGCCTTGGGTTGTGTGTGTATGTGAAGAACTACTGGCCTAGTTTGCTTTGTTTTGGGGTTTTCTGTGTATTGGGATATTGATTGATTCATTTGGGGAAATGTTATTTTCTAAACAAAGTGTCGATAGGCTTAGGGGTAGCTTGATTTTTACACACAGCCAGTTTTGTTTGATTTCTCAGCAAGCTGTGAGTTTGTTCAGAGTTGTGTGCAGTGACATCTTTGATCACTTCTCCTGGGGGAGAAGAGTTGCAGGATACATGTTTGACAAACAGACCCCACTGCAGCGGTGGTGATGTGACCAAAAAGTTCAAAGTGAGTTTCAGCAGGAGTAACAGTGGCTTCCAGACCCACGGTAGAGGTAGCAGAGGCTGCTTCTACTACTGTTGCAGCAGCTTGCAAAGTGTGTAGGGCCACCCACACTTCCTTCCTCTTCTTCAGCCACACCTCTATGCTTAGTCGCTTCTGCCTGCTTGAACTGAGAGAACATTAGTATATTCTTATAACACCTACCACTACTCGTTTCTTGAACTGCCGTTTCCATGTACCAAACACTGTTGGCCTAGTTAGTCTGCTTCACTTCAAGTCTAGCCTAGGTATTAAACTGCTAAGTCTGTGCCATGCAAGAAGGCTGCTTTAAAGTGGCTGGTCTTAGTGATGCTTGCTGTTCAGAAAGATGCCAGCTCAGTAATGCAGTTGTTTAAAATGTTTGTTCTACAAAGACAGGAAAAAGTAGTCATTGTACTTAAGGTATCTGCTTTTTAACGGTGAATGTCAGGTTTGGAACCATCCTCCAAGATTGCAGGTGAGTGTTTACTAGTCCAGGTTTGCATTTTCCAAACTTGATGAAGTAAATTATTAGTGTATTTAATTTGTTGTGTGTTTCTGCCAGTTTATTTTAAAATTTGTACCTGGCTGTGTCCCCAGAGGACAGCGTCAAAGCTCTCTGTTTGGTTTATTACCAGAGGGGAGATACAGATGACTTTTCTCTTACTATGTCCCCACTCTTTTTGCCAACATGTTCTGATTAAACTTTTTCTGAAACTAAACATGTTTTTTCACAGTTGAAATTCTAATTATGGACAAAGGCAGGTGCTACAGACCAGGGGTTGAGTGGTGAACAGAGCTGGATAAAGTTGAGACCACCGTAGGTAGCTAAGAGTGCGGATGTCCTCCCAGCACCGTGGCCACTCCTTTACTCTCGAGGTTAAAGTTTTCCATTCTATACGTTCAGATTTGCTATGAGTATATTACTTAAGATGGCGTGATGATGTAGTCTTGTAATCTTGGCATGTGGGAGACTGAGGCAGGAAGATCTGGAGTGGAGGCCAGCCTGGGCTACATAGTGATACTAAGTCAAACATTGCAGCAGGGAAGCAAGTACTTACATTTCTTTAAAAGGCATTTTATTGAAAATCAGATTTTAGCCAAGGAGTGGTGGTACACACGTTTAATCCCAGCACTCAGGAGGCAGATAGACCTCTAAGTTTAAGGCCAGTCTACAGAGCAGGACTACATAGTGAGACCCCCATCTCAAAAACAAAGAAACAACAACAGCAACAACAAAAAAGAAAAGAAAAAGAAAATCAGATTTTAGTGTTGTTAGACATATTATTTTCTGTATCCCAAGATCTTTCTTATTGCTAGTTTTTCAGTTTGATGTGTTAGGGACGCAAGAACCTAGTTCAGTGAGCTCTTCGCTTGATGTAGACAAGCAGCCAGGAGGAACAGCAGGAATGCGGCAGCACAAACAAGGTTGTGGGCGGTGTGTTTTCTGATCACAAATATTGTAGTCATATAGCGTATTTGATCTCTACTATTCTTAACCTACAGAAAAGATTTGTTTCTATTGCCTTTGAGTGTGCACATGCACGTGTGTGAGTTGCACATGTGTGTGCACTGCACATGATGAGTGCAGGTGCCACAGAGAGCTGAAGTTTCAGATGGTTTCTGAGTTGCAGGTGTTTGTGAGCCATCTGAGGTGAAATGTTGGGAATGGAGCTTAGGTAAGAGCATTGCAAGAGCGGTAAGAGTGCTGCCCTGCTGAGCCATCTCTCCATCCCCCTCCACAGCCTTTAGAGTCTGTGTGTTTGACTTAGTTTGTCTGGGGATGAAATATAGTGGCATTTTATATAAACCAGGCTGGCTTCAGACTCTTGATCCTTCTTACTCTGCCCTTTGAGTGCTAGGCTTACCGGCAGGGCTGTGTTCTTGTTAGTAACATGTCTACTGAGGGAGCTGACTGTACAGTAAGGTCAGGTAACTTGCTGAGGACCTGTGGCTTGTGATTGATGGTCTGGACTCATATGAAGGATAGCTTTCAGAACCAGTGCTTAACTACCATGCTGCCTTGATAGAGAAACTGCAGGAATGGCTGTTGGAGAGAGAAGCAGGCAGGGCTAGTGGGAGGAGCTGCTAAGGCCCACTTGGGGCTGAAGGGTCTGGCAGGCAGGCAGGCTGGCTGGTAAGCTGCAGTTTACCCGCCAGTGAATGGGAGACTGTGCGAATGGCTGTGGGGTCCTCTTGGCTCTCACTCCAGCAGACTTGCCTTTCTCTCCACACGTCATCTTTTGTGTCTGCTCTCCCACACCTTGTACTTTCTTTCAAGCACACCTGAACTTAGGCTCACTGACTGCCCAGACACTCAGCACCTTTAGTGGGACTGTGAGTTGCTTTGACCTACCAGAATTACTCAAGCCTTTTGCTTATTTGTGTTGTGTTTCAGGTTGGTGGAAAGCCTATAAGCCCACTTTGGAAAGGACTCCTTACTGTGCTCGGGATGGGAAACAGTGCAGCTGCTTTGCTCATAGTGACAGTTTTGTTTACTCTTTGGTGGCAGACATGAAGGTGTTTCGTGTGCTGCCTGTTGCTGGCATCACAATGCATTTCTGCCTTGCTTAGGAGTGTCTTATGCGGGTTCCTCTCCTCTGCTGCTGTAGTGGGAGCTTGGTGAACTTGTCCAGGGGTATAGGCAGGCCGAGCAGGATCCTAGTCAGAGATAAATCAGACAAGTTGAGCTTCATTATTCATTCTTTGCTGGTGCACAGTTAGGATTCAGCAGATGCAGGTTCAGGGCCTATTACCTAGGAGGTCTTTAGAAAATGGCAGGTGTTCTTGGGGTTCATTGCAACTATTTTTTTAAAAGCTGTGATTCGGGCTGGGGCTGGAGCTGGGGCTGGGGCTGAGACTGGAACTGGGACTGGGACTTAGTGACAGAAAACTTGCCTAGCATGAGCAAAGCCCTGGCTTCAGTCTCTTGCAGTGGCAGGGAAAGGGGAATAGTAATTAATAGAGGGAAGAAAGATAATAGGAGGAGACAGGTCACCAAGGACAGATTTGCAGTTTGCAGGTTTGTCTTGTCCTAGAATATGTAGTTTTACTTTAAACAAAATTGAAACAAATAGAATGCACTGAAATCATTTTCTGTATTTTCCTTTAGGAGAAACAACAAATACTGGTAACAGAGTGATTTGGTATGCTGTTTGCAAGGTACGTCCTCGAGCCAGTACAGACACACCTGCACCTCTCCCAGTCACCTCTCAACATTAGCATATATGGGCAGGACAGAGCCACTGAGAGCCTCAGAGAGGGAGCAACAATTTATAATACTGCGTATTTATATATTTTTATACACACGCACACACACACACATATATATATAATGTATATGTATATGTATGTACATGCATGCTGCGTGTATATGTGGAGGCCAAAGGTTATCGTTGTATCTTCCTTGATCATTATCCAACTGATCCCACCCCCAATTTAAACACTCATTTATTTACTTTCTGTGTGCGCCTTCCACAGCTGTCTCTTGTGAAGGTCAGAGGACAATTTCTGGGTTCTAAAGATAGGGTTCGGGTTGTCAAGTGAGGACCTTTACCCCTAAGCCATCTCCCTGGCTCTCCCCGCCTCATTGAACCTGGAACTCATTGACCTGGCTGGGCCAGCTAGTGAGCATGAGCTCAGGGACTGCCTGCCATCGTGCTCCCCACCCCCACACTCCCCAGGTTTTGCACTTGAGGTTACAAATATGGGTCGTGGGGATTTCTCTCAGGTTCTTCTGTTTGTGTGGACAACATTTTAACCCACTGAGCCATTTTCTTAGTCTCAGGCTTAACTTTAACAATCCCTAGATTGATTTATCTAATTTGATCTATTTGCCACTTTCCAGAATGCATCTTAACAGAAATACAGAGGAAAAGAATAAAGACGAGAAAATGGCGTAGGCAGTCCCAAGAAATGTTTTGAAGGTGAAAGTTGAATTTGCAAAAATATGCAGCATATACTTAGACAGGTAAGAACAGCTGAACACACGGAGTCAATTGAGGATTGAGATTAGACAGTCTCTAGCCAAATATATATGAATTAAAGTTTCTTTAGGGGACCTGATGTCCAAACACAGAAACACTTTTCAATTTAGATTTCCCTGCTTATACTGGTCAGTTATTACCTCAGGTGGACCAGGATAATACATAGTACAGAAGAAGTTGGTTCTTTCTAACAATTTTATTATATACTAGTCTATTTCTTTTTTTTTGAGAAAATTATGGGGTTGTAGAAATGGCTCAGCAGTTAAGAGCACTGGCTTCTCTTCCAGAGATTTCTGAGTTCAATTCCCAGCATCCATATGGTAGCTTACAGCCATCTCTAATGGGATCCAGTGTTGCCTTCTGGCATGCAGGTGTACATGCAGATAGAGCACTCTTATACGTAGAATATATTAAAAATATTTTATTTTGTGTGTCTGTATCTGTGTCTATATCTGTGTTTGTGCTCCTGAGTACAGGTACCCAGAGGGATGTCAGATACCCTGGGACTGGAATTAACATTGGTTTTGGGAACTGAACCCAAGTCCTCTGTAAGAGCAGTAAGCACTCTTAACTGCTGAGCCATTTCTCAAGCTCTTATATGGTTTATTAATTAAAAATTTTAGTAAAAATCAACTCATTCGGTTTTGGTTCTCAAGTCAGTTTGTAGAGAAACAGCAGAACAGGTTGTTTTAAAGCACTGACAGGTGTCCTGTGCCTGGGGCTGACTCCAGCTTCTCGACTGCCTTGCGGTCTTCATATCTCTCAGAATGTGCTGAGTAGCTGTGAAAACTGGGAAAGGGTGGTGAAGCTGGATATGTGACATGTACAGTGCTCATTCAGAAGTCAGTGCTAAGTGTAATCACAGTGCCTTCTAAAGTATGGAACATGCTAGTTGGAAAATGCTATTGTTGGCCTGTTTAAGTTTATTGTCTGTCAGTTTTTGAGGTAAGGTGGCCCTAAGTAAGTGATTTCAGTAATTTTTGAAGCAGTGTTAATATGATAATGTATCACTTTCATAATCGCATTTTGACTCTTACTATATTAGATATCAAATGTGATGTTACTGGAGTGGTCAGATCTTCAAGAGTGGGCTCTGGAGGATGAGGATGTAGCTCAGTGGTAGAGCTTGCCTAATGCAAGACTTGGGCTTGATCTCCAGTTGGGCTCTGAAGTCTGATTTATATTGAATTTTA	AGATATCAAATGTGATGTTACTGGAGTGGTCAGATCTTCAAGAGTGGGCTCTGGAGGATGAGGATGTAGCTCAGTGGTAGAGCTTGCCTAATGCAAGACTTGGGCTTGATCTCCAGTTGGGCTCTGAAGTCTGATTTATATTGAATTTTA	GCTTTAATACCAATCACATGTATGCAGTTTCCTTGGCTTTAAGATGAGACAGTCTGACCTCAGGAACCTGTGACAGAGTACAGTCCCACTTCCACGAGTGCCTGTGGAAAGATTTCA	GTAAGTTTGGGCTTTTCTTCTGATCTTTGAAATAACGTGCTCTAATGCTTTAATGCTCACTGTCCTAGTGTGCTTAAGATTTAGTTGGAGGTTATGTGTACCTCCATCATTAAACAGCACAGGTAGTGTGTCTGCTTTTAGAGCACACAGCTGGGACTATGAGAGAAGGCATCACCAAAGTAGTGTGCATGTGTGACAACTTGTCTGGGAGGTATGCATGTTTGTCACTGATTCTGGTACTCATTTCTAAAGTGTTTGTTCAGTTTGTGAGATTTAAAGTGCTATTTTAACTTGTGTAATTTTATATATTTCGTTTTTTTTCTGAGTTAACATTTATAAGAACATATTTCTGTCATGTTTGTTATTATAAAGGTTGAAATTTTTAAGTATGATATGAAATTTGGCTTCTAAAACCAAAGAATCTGAGACTTAGCTGGTCTGTAAGAGTGAATGCTTATATACTCTGGGACAGTGAGCGGCCATAGTGGATTATGTGTGAGTTAGAAAAGCTCATAATAGGCATTAAGAGTGAGCAACCTCCAGCCAGAATATTGAGTGCTTGCTGTGTTCAAGGATGCCTAACCCATGATGTCAGGAAGCGGATAGTTGCTTGGGGAATAAGTTTCACTTCAGAAGTAGTAAGAGTTTTAGTTATATATCCTCTTTGTGTCAGTATTGGCTTAGATTTGAGGCTGTGACAGAATGGTCTTCAGGAACCTTTAGATACTCACAGATCACATGGCATCATTCAGAGATGCAGGGAGAGAAGACTGCCAAAGAGGCCTTCCTATACCCTCTGCAACTATCACTAGTCTCTGGATGATAGCAAGTGGTTGCTGGGTTTCTACCTATGTCCTTATTCTCCATTTTTCCTTCATTGTGAATGCTCACCATATTTTTTTTCAAACTTCTTATTGATTCTTTATGAACTTCACATTATGCACCCCGTCGTGCCTCATCCCCCATCCTCCCATGTCTGCCCCTGCAGCCTTACAACCTGACCCCAAAATAAAACACACACACAAACCAGCAACAACAAAGCATAGAAAACATCTCATCATGGAGACTGTAGTATGCCACAGTGTGAGCTAATCAGCCTGTTTGCTCTCCCTTATCTGCACCACCAGGACAATAATAAGCACTGCTTCAGCTAGGCTGCCAAAGTCAGCTCTACTGCTCTCATGCCCTTGGGGCAGCTCCACTGTGCTGCCCAGTCAAGGTTCAGGGCCCAAGTGCTGCAGCCTGTGAGGGACTGGTCAGCTCTCCCATTCTCAGACCCTTGGGGCTGATTCAGTCATGCCTTGCCATCAGGGCCAGCTCTTCTGTATTACCCAGGTGAGGTGCAGGGCCCATGAGTGCTGCAGCCAGTAAGAGGGCAGGGCTAGGTCTTATGATCAGTTCTCCTAGCTACTGCTGGTGACAAGGAGAGAAAAGGGAGGGTATCAGCCCCATACCCATACTACCTCACACCAGACTAGTGGTGGGGCCAGCTCTCCTGCACTCACCCACTGGGCTGGCTTACCTATATCCTTTCTACCAGGACCAGCCCTACCGTGCTATCCTGAGTCCTGCAGCTGATGAGGGGCAGGAATAATTCTCTTGAGCTCATGACCCTGTGAGCAGCTTTCCCAGCTGCCAAAGGGGCAGGGGCATCTCCTGTGCAGCCATGCCACACCCAGCTAATGAGTGCCAGGGTCAGCTCTCCCACACTCAGGCCATTGTGGCTGGCTCACTCACACCCCAGCTACCAGGACTAGTTCAACTGTGCTGCCTGAGCAAGGCACAGGGTCTGCTCTCCCCAGTTCTGCTGCTGGCGAGAGATGAGAGATGGGACCAGCTCTCCAGAGCTCACTGCACCCAGTGAGGGGAGGGGCCAGTTATGCACAGCCCATGGACATCCACATGATCCTGTGATTCTCAGAGGCTGCCCTCACCAGGGACAGCCCATGTACTCTAGATGTAATATGAGTTATGGACATGAACTTTGGCCCCTGTTGCTGAGTAGTCACAGACTTAGACATGACCCTCAGTGGCAGCTCAGGCTGGGACCTGACCGACCATAGCCCCAGGTGGTGAGCTGGCCCCTCACACCAGACTTCTCCTCTCCACCCACAAGTCTCCAGTTCCATCTCTCTCCATAAAGCTCAAGCTACTGCACTTCTCTTTCTCTCCTCTCTGACCACCACATAATCTCACATTGTGGTAGCTCCCACTGCAGGCTGGCCATGCATGCACCTCGTCCTCCATTGTGCTGAGTGGCTTGGAGACAGGGAGTGTCTGTGGTCCACTTGTGCCATGGGCTAAAGGGCATTGTGGTCTTCCTGTGGTCTCTGTCTTCTTCCTGTGCTGTGCTGTGCCGCCTGGATTTGATTTAATTTTTATATGTCCTAGACATAAACAGCTTTAGTCACCAAACCACCCATCAAGCTAGGATGAAACAAAGGGCTGCCGTCCTTTTTGCCCCTGCCTAGTATAAGAACACCACCAACAAGGTGTCTCTGCCCATTGCTGGGGTCTCTCACCATAGTTTTAAAGTCTGATGGAATTTTACTTTTAGAAAATATTTGTCATATAAACATAGTTTTTCAAACTTATCAGTTACTTATTTCTGATATTCCGCCCCCCCCCAAAATTGCTTCCAATGAGCTGCTGCTTTTTGTCTGTGGACTATGGTACTTCTAAACTTTTATTTTGAATTATAAATTCTAAGCATATAAGTAGATTTTTAATAACTACCCTGACTCATTGTATACTGCAACTGACTTAAGGCACTCAAAATAAAATAATAGAAAGAAAATCCACAAGTTGATTGTCTCTCTTGTTTTACAGGTATCCATTATGATGTTGACAATGAAGGCCTTATTTCCAACAGATATACTCATATGAGAAGACCCACTTCAAGCACTTTTAAGTATCTTTCTGTTTGTTGAACCAGCATGGCAGGGTTCAAGCGAGGATATGATGGGAAAATTGCTGGATTATATGATCTGGATAAAACCTTGGGTCGAGGTCATTTTGCAGTGGTCAAACTTGCCAGGCATGTCTTCACAGGTGAGAAGGTGGCAGTGAAAGTCATTGACAAGACGAAGCTGGACACTCTAGCCACTGGTCATCTCTTCCAGGAAGTGAGGTGCATGAAACTAGTGCAGCACCCCAACATTGTGCGTCTCTATGAAGTCATAGACACCCAGACCAAACTTTATCTCATTCTAGAACTTGGAGATGGAGGAGATATGTTTGATTATATAATGAAGCACGAGGAGGGTCTTAATGAAGACTTGGCCAAGAAGTACTTTGCTCAGATAGTTCATGCTATATCTTATTGCCATAAACTCCATGTGGTCCACAGAGACTTGAAACCAGAGAATGTAGTCTTTTTTGAAAAACAAGGTCTTGTGAAGTTGACAGACTTTGGCTTCAGCAACAAATTTCAGCCTGGAAAGAAACTCACCACGAGCTGCGGGTCTCTTGCATACTCTGCTCCAGAAATCCTGCTTGGCGATGAGTACGATGCCCCTGCAGTAGGTAGGTGACCTACCCAGGAAGCTCTGTGGAACCTGCCACTGCTGTTAGTTGGTTATGTTGGTTGAAAATAATTCCAAAGAGAATTTTGATTATATATGTCTTTCTTAAGAAATTTGGTCTCATGAATACTGTGTGTTCCTAAGCTGGCAGACAGGTTATTTCATACTTATAAGGGAAAATGTCTAAAGGTGTTTTTAAAACAAAGGTAATTAGAGTATTGTTGAAGGGAACCTTTCAGGGCATTCATTGTAGCTTTTTTTCTTAAAGACTGAGTTTACTCCCTTTCATCTTCTTAGATTGTTTTCTGGGAGTAACCCTGACCATCCCTTCCTGCAAATGTCCTTTAACAATCTTGTCACACAACATTGGGGTGGCAACATGGCTATTAGAAATTGGACTCATGCTAATTGTGACCTTGACTAAGTAACTGACCACTCTGCTGTTTCTTTGTCTGTAAGATGGACAGCTTTCCTATGGTATTTTGTTTGCTTTTTCATTGTACAGATGGGAACTTTGCCCCATCACCATGGGAACAAAGGGCAGACTAGGAAACTGCTGTGCTACATGCCAGTGTATGTGGGGCTCTTGGTATGGGGCCCTTAGCATTCCCAGCTGTCCTTGCCTTCTCCCCTAGCATCCTTCGTTCTCTTGTCCAGAGTTACCTGTCTGTAGTGGAAGGACTTGCTGTTTTTCAGGTTAGATTAGCTTTGTTCCCTTAAACCATATCAGTTGTGAAGGTCATACAAGAAATTGTTCAGACTTGAAAGGATTTGTTGAACTGAAGGTGCCATCAGCTTTAGATTTTATTTAATCTCAGAGAAACATATTCTTAGGTCACATGAACAGGACATCAGACTTCATAGACAAGAGTGTTGATATGTGCGCTGCAGGCCACAGGAGATGAGTGAGAACAACATGCTGACATGTTAGACTGACGATGTCACATAAAACATGGTGGAGGGAGGCAGAATTTGTTAGACTGTTGGGTTCTGGCAAAGAAGGGATGGTGGGTGACCTCTGCCTTCAAAGACCACCTGGTTCAGTCAGCCTTTGGTTAGGGTATTTGAGCCAGAGATTTTGGTGAGTGAAGCCACTTAAATCAGAAAATAAAGCCAGGTGACAGAACAGGCATGGATGTAAATATGTAAAACAGGGTGAAGCAGAAGAGAACTGTAGTAAGATACCTTTCTGCTTTCCACACATGAAGTAAGACCAAGCCAAATGTTGTGAAAATCAGGAACAATTGTGTAATTTAGAAGACAGTTTGGCAATACCCTGGTAAAGAAAGATGTACACATCATGTGATCAAGTAGTTCTCCTATTTGTGTGTGTGTGTGTCTGCGTGTGCGTGTGTGTGTGTGTGTGTATGGAATACAGAGCCTTGTGGATGCCCCAACCCACTAAAGAAGTGTATTATGTCACTGTTGAATAAGTTGTTCAATATTCCTACTTAATTTTGTACGTTGGTAAAAATGCAGCACATGTGCCATCATGATGGATTTCTTTAAGTATGTGTAAGGACAGAAAGCAATTGGTAAAGAGGACATATGATACAAATGTTATGATTGTTTAAAGCACAGTGCAGTGGCATGTGTTGACAGGTGATGCATGGGCCGTAAAGTGAACATGGTTTTCCAGGAACTTCCCAGGAAGTTTTGTGTTTCTGTTCTATTGGCACTTCTACACTGATGCTCTCCTCCCTCCCCTCCTCCCTCCTCCTCCTCTGCCCCTCCTCCTCCTCTGCTCCTCCTCCTCCTCTTACGTCTATCCTAAATACTGTATAATGAAGCTTCAGAAAAGTTCAGAAGAACAAAAGTGTTTGGAGAATGTTACCAAGCAGCAGATAATGATGTGTTAGTGACGTGTGCAGTGAATTCAGTTATGGGTTCTTTCTTTTTCTTTGTTATTTTATTTGATTTTAACTGACCCTTTGTGATGTGATGTAGATAAATACAAAATTGGTTCCACAAAGTCTTCTTTCTGTTAATATGCTATTATGCCAAAGTTAGTGATGTTTTGACAAAATGATCCTAGATAAGCTGTGCCATTGTTCTTTATGGGTCTTGGCTCCTTTTGCCTTAAGGCTTAGTTCTGTTGTCATTATATTCTTGATTCTTCAGGGAACCAGATTTTGGTTTCACTTATTAACCACACCTTTGTTTTCTATGTGATTTTTTTTTTCTTTTCGTGATATTTCTCAGCTCTGAGTTTCCTCTGTTCTTGTATGATTTCTTGGAAACCTCTTTAGTGTCTTCATTTCTAACATTTTTTAAAAATAATCCTTTATGGAGGATTTGTGAATGGTACTCCATGTCTTTGTCTATCTAGAAATCTGCTCAAAATAATACTTTGGTTGGATATAGACACACATACTATTAATTTTACATGTTTTCTGCCACCCTTTTGCTTCTAAAGTGGCCAGCTGATATCTGGTGTGAGACTGGCTTTGTTTCTTGTCACTGGTCCTGTGTTACTGAGCTGTCTGGGTTTTGCTTCTCTGTCTGTCAGCATTCCATTGATAGATTTGTCTGAATGTTTATTTTATTTTATTTTTTTCTGCTTTGTGGCCTTTCTTCTGCTCACATTCACTTTTTCTGGGTATGAGGAGACATTGGTTGCTTGTTCATCTTGTGTCTGTGAGATTTTTCAATACCTTGCCTATGTGTATATTTCTGGGTGTTGCAGCCTCCTAGTGGATAGACAAAAACTTCCCCTAAGTGGGAAGTGCTGGCTTCTGGACTTAACTATATGACAGATTCAGTATCTCCTTTAGATGCCATCTTCTTTTCCAGACCCATGGTCCATTTTTCCTTCCTGAAGCTGGTCTGCTAGGCCTAGGTACAGTTAGGAGGTAGAAAAATCAGAATACCATTGCTTAGATCAGTTCCTTCCTGTGTCTGGTGTAAGTCTAGAAAGAAGCACCAGAAGGTCCTGGAGCTAGGTTTTGGGAGTTGTCCTTCATTCCATCCTCTGTAGCCCCTTTTCTGCCAGGTCTAGGAATGTAGGGGTTGGGAGGGGGCGAGGGGTCCGACCAGATCTTGTTCTGGAGGCTGTTGCTGCATTCTCCTCTTGGGGCTTCCAGACAGCTGTGTCAAGCTGACTTCTTGTTGGAGAGGGAAGAAAATGATTGTCTGCATTAAAAACTCTGGACTCTCTGGTAGCAGCTTTGGGGTACTGTGGAGAGACTGCAGTGTGGCAGTGGACAGTGGGGTTACCTGTGGAAGAACAGACAGAGGTACACTGGGACTTCTGTTGGCCGTGGAGAGGAGTATGGGAATGGAGCTTCATTGAGATTTCTGGGTATGGTTGTTGTTGTTGTTTGTTTATTTTCCAAAACAGTTCTAGGAAAACACTTATTCAGATTTTCTTCCTTGTAGAAACTCTTAAGATATGAAAACTGTTGGGTCTCGGACTTTTGGCGCTCGTGCAGTGCAGGCCCTGACACTGCTTAGGGCTTCTTGACTTCTCAAAGATTTTAAAGTTTAAAAAAAATTAGATTTGACATTGAAACTTTTAAAAATTTCTCTTGAGATTTGGAGTCTTCCTGGGATATTAGATTTTTTGACCTGAAAACTGTATTAGATGCTTCCTAATTTATAGGCAAACATTTCAAAGATGAAATAGGCAGTGTCAGCATTAGTTTATTATGGCCAGTTATGGAATAAATAGATATGAAGTCTAAGTTACTTTAAACATGACCTCACATTAATATAATGCAAGTTTGGCTTCAGATTAAGCATATAGCTTAATATTTGCATATGCTCTCTGTATTGTGTATGTACACATTTTACAAATATGTAAAAATAATTATGTGTACTCTGTAGTATCTCTTACACTCATGGCTCTGCGTTTTAGTGCTGATCATCCTACGTCATGAATGTATACTCATGAATATTAATATACCAATTGTAGACTTCTTCCAAGTCTGTGCTCCATTCTGCATGCACTACAACATGCCTTTGCATGTTCTCAATACACTGGGAGTAACCAGGAGCAGGGTCATTCAGAGCCCGAGACCTGTGAGTCGCATCGTGGGCCTTTACAGTCCCGTCTCCAGAAACAAGGCAGGATGTCTAACTGCTATTCCTAACAGTGCCCCAAAGCATACACAGTGGAAGGAAGAAATAAAACTGTCTCTACTTATAATTGACATGGTTAACTACCTGGAAAATCTCAAGAAGTCTACAAAAAATTACTAATAAGTGAGTTCAGCTCACAGGACTTAAAATCCAAGAAAACACATACATTTCTGTAATATCAATGAATAAACCCATGGAGGACAAAATTAAAACAGTATCATTTGTAATGAAATAAATAGGAACGTGTATGGACTTATCTAACTGAAAGTGATGAGGTGCTAATGTGGGAAATGCAGAGCAGGCCCTACTCACGGCTGGAGAGTGCACTGTAGATGCCACCCTGTCCACGGGGATCCAGTCAGCACAGCCCCCAGCTGATGCCCATAGCTCCTTACACACAGAGATATCTAAAGTCTGTAGGGAAAGGCAGAGGACCTAGAATGACTACAGTTAAAAAACAAAACAAACAAAACCCACCACCAACAACCAATAACCAGGATTTCAAAGGGATCACTAATAAGATAAGACCAGATTTAGAAACAGTGTGGCAGGTTCTTACAAAATAAAATGTACAGTTACCATGCAGCCCTGTGGTCACACCTCTGCTGTGATGAATAGCTGTGCTCACATCGACCCACAAGTCTACCATCATGGGGAGAGCAACACCTCCCACACCATGGGGTTTGTGCAGCAATAAAGATGCTCATTATTGAAGCTCTTGAGTACACACTAAAGGTGCAGAAATGCATACTTTAATTCTACCACTAAGAAAGGAGAGGCAGGAGGATCATGAACTCACACCAGCTTTAGTTACAAAGAGAACTATCTCATAGCAAAAACAAAAATCCCACCTCATGCCAAAACACTGTGCACTCTGATTCCATTATGGGATTCTTTTGTGGTCACATTGTAGGGAACATGGTGATGAGTGTGAGGGTTAGAGGTGATGGTGGTGTGGTGTTGGTTCACCAACATGGGCCAGGGGCAGCCTTAAGATGGGATTTCTGTGTGTGCCTGTAATAAATGACATCAAAACTGTGAAAGGTAGCTTTAAAATACTGAGGTCTGAGTGAGCTGTGCAAGCTGTCAGTGTCTGCTTCTGCTTCTGATCTGCTGTAGTTAGGGAAAGTTCTGCTCACTGGGAACACCACGTGACACATCTGTACACTGAGGGTCGTCCTGTAAATCTGAGTGTGTGAGACTGGGAGAGAGGGAGAGAGAAGGGGGAGGGAAGAAGAGCGAGGGAGGAAGAGTAGGGAGGAAGAGGAGGAGGAGAGTGTACACACTCCAATGTACACATTCCAGGCAGCAGTCTGTCTCTACCTTACTCACTGGACTGTTTATTTAATGGTTCTGGTGGCATCTGCTGCTGTTACAGTTGGTCATACCTGGCTGTCTCCTGACCTCGTCATCTCCTGTTCTTGCCTGGAACTGAATAGTCTTGTCTAGGATTCTCCTGCATATATGCCACCAGGTCTGTGAGGCCCTTACTTCTCCATAGGTGGGGCCCCCTGCCTCACCAGTCCTTCTCCAGTTCTCTGGGCTCTGTTACCTCCTGCAGTAATAATGCCTGACATAAAAGCCCTCAGACCACTGGCAAAACTGCCTCAGTGTGTCCTGTTTTGGGGAGTCACAGAATGCCGTGGCCTGTGCTATGGCTGCTGTCCCAGGGGAACATTTGGCCTTAGATCCTGGCTGCCTCTGGTTGTGGGAGAAAGAGTAAAGAAAAAGTGCTCTCCATTCTGGAAACCTATCCTCAGGGGAATTTCTACAGTGTTAGCTGCTGTGGGAAAGTGGGGTGGGAGGATAGGCCTGGGAGCTTTGCTCACATGTTTTCCCACATGTTGGTTGAATTTAACTCTCAGAAGCTTGTTTACATATGCATATGAAGCCAGGCTTTAAAGCTAGGACCTTTCTTCCCTTTAAAAAAATGTAAAGTTAAAGAAAGAAAAAAAGAAAGAAAAAGAAAGTAAATAAGTGCTGGTATTTGTTGTATAGTTGGTTAGTCTTTGTGTTAAAAAAAAAAAAGTAGCTTAGTTGATAGAGCACTTGTCTGACATACAGAAGGCCCTGGGTTTAACCCCCACTGCTGCATAAACCTTATGTGGTCCAGGCAAGACACTCAAGAGATGTCCCAGTCCCAGTATTCAAGAGATGGGAGAGGAGTCAGAAGTTTCTCTCTGTCCCATCTTTCCCTTTCACATCAGTGTGGACACAGGTGGGGCTGGGACTTCAGCAGTGCTTTAAGAACAGGTAGGCAGCAACTATTTAAACTCAGAAATGCATGTAGATGCAGAATGGTCACACCATCAGATCTCATGCTCAAAACACTGACACCCCCTTCCCCTTCATTGAGATAGTTTCGGTATGTGGTCCAGGCTGGCTTCCAACTCAAAACCCTCCTGTCTCAGCCTTCTGAGTGCTGAGACTATAAAAGGGAGCCTGAGCCTGTTTTTCCTGCTGCCCTTTCTTAATTTTAAAGCTCTATTATGTATAAAATGTAAGCCTCTTAAAGAAGGAAAACTGGTTTGTAAAACAAAGAATTTAGTGGTTAGAACAAATGTCTGGGTTTTTGTTGTTGTTGTTTGTTTGTTTGTTTGTTTTGTTTTGAAATGAGGTGTCTTGTAGCCCAGGCTGGCTCAGACTTGCTTATGTGGCTGAGGATGGCCTTGCACAGTGTGTGACTTCTTTCTTTCAGTGGCTGTGGTTTCTGTCAATCAGCTTCTCACTTACCACACTGACAGTGGTAGAAGAAGACCAGCGCAGAGCTGCGTTCACCACGCAGACTGGCCTGTAGAAGCGGGCTTCTTCATAGCCTTCATCCCAGACATATCCCTTCACCAGCTTCTCCTGTTTCACTCCCCTCTTCCTTTAGTAACCACACCTTTAAAACATCAGGCGTGACAGTGTATGTGCTAAGTAGGTGGAGAGCAGACCTGTGAGGCCAGCCTTGTCTCCTTGGTAAGATGTGGATGATGCCTAAGGAACATCAGGTGAGGCGCCACACATGTACACACAAATGCATTCTATGTTTCAGAAACTAAATGCCCTAACTAATATCCTTAAATTTTAACTTAGAAAGGCAAATGGTAGCCTGTCAGCCCGTGTGGCTCTATGTCTGGGGATTTGAGGGATAGAGACCTTCTCCAAGGTAGATCTAAGGCCTGAAGTCAAGGCTCTGGGCATAATGCCCCTTTGCTGAAAATAAAGGAGGGCTAGTGGAGAGGTTGAATAAAGAGAGTGATGGTGTTTAGGTGTTTTTCCTGCATGTATTTGTACCACATCTGTGCAGTACCTGTGGAGGCCAGAAGAGGGCATCAGATATCCTGGGAGTAGAATTACAGATGGTTGTGTGGGTGCTGGGAATTGAACTCGGGTCCTCTGGAAGAACAGTCAGTGCTCTAAAGCACTGAACCATCTCTCAGAGCCCTTTCCCACTTTTCCTACTGTAGATTATCTATCTTTCTATAAATTATCTAGCTGTGATTCGGGTAGAAAATGATGATAGAAATTTTGAGCTAAGGTTTCTAGACAAGGTTGTTCCTGAAGAGTCCATCAACCAGTGGCCACATTACCAACCACATTATACACCGTAATGGACTCGGAGTTGTTCAGCACATTTATTGTATGTTTTAAACTCATTTGACACGTTAGCTAAGTTTATATGCATCAGTTCTTCACTGGGTCTTGACATATTTGCTACGGTTCATAAGAGACCCTCTGTGGGGCGAGAGCTTAGTAGACAGAGAAGCCCCATCACTGTGTGCCAGGGTGGATTCTTGTTTCTCTGTTTAAGCAGTACTTAACTTTCTAGAGGACTGAAATTGGTGGAACAGATTCTTACAAGACAATGAGTCCAGCAGAATACCAGGATCAGATGATCTACATAACTCTTATTAAGTCTAAGTCATCTCCAAGCTTGTATTCCAACAACTAAAGTAGCCTTTTTGGTTTGGGGGTTTTAGTGATTTTATGCTTTTCAGATACTACTCAAAAGACCCTTTCTATTGGAGAACACCATTTGCTAATTGGGCTTGGTTGTCATAAGGAATCATTAAGGTCACACCTTTGGGCTCCTGAGGACTGGCTCTCTGCTTCATCTCAGAACTGGTGTCAGTCTTCAGTCAGCTCATGTAAGTGTGTTTTCAGTTGGCACAGTGGGACCAGCCATGATTCCCTGTGGGGCAAAGTCCCACTGTTCTCCTCAGTGGGTGCCTTGGTGACTGTTCAATACAGGCACAGCCTTTACCAGGTTGTAAGAAAACAACTTGATACAACTTGCTGGGATTGACCATCTAGCTTCAGTATCAAAGTGATAGCATCAGTTAGGGGAGTTTGGGTTCTTGGTGGAGAGTTTGTGTGACCTCTGTCTAACCTTTGACTCTCTGGCTTTGTGAAGGGAGGAGAGGAGGCTGTCATGTGAACATGGGGTTGCCTTATATAAGATGGAGCGCTGAGACTCCTAAACTGTCAGTTACTGTGTTCATAGAGATCTGTTTATGCATTCACACCCCCACCCCCACCCGTAAGTCTCTCCTCTCCTTCACCTTTTCTTTTCTAATTTAAAGCAGAGTCTGGCTTTGTACTTCCTGTCCTCCTGCTGTAGCCTCCAGAGTCCTGGGATTCTAGATATGCATCACCACACCCTGCTAATAACTTTTGAGTTGGCCCTGACTTGGCAGTGCACCAGGAAGCAGAGAAAAACAAGAAACAAAACAAACAAAACCCGCAGTCCTTTGTACCTAAAATGGACAAACCATACATATTTTGTTTATGGCTGTCATTCAGAGTTTCTTAGAGATTTGCAATAATTTTATATAAAATACTAGCAAGCTCAGCATTTCTGTTTCCAGCTTTCACCTAGTAGGAAGTGTGGAGACCTCTTCTTTAACGCCTGTTAGTGGGTGCTGCATTCTGGAAAGGGGCCATGCCTCTGCTGCTTCCAGCCCCTTCACTGCTGACCCAGGCCTCAGTGTGATGACCTCTTGGTGTGCAGCCTGGTGAATGCACAGCCTGGTGGTGTGCAGCCTAGAGTGTATATGTGTTGACTTTGCATCTGAGTCTGCTGTGGCCCTTTAGAGGAGGCAGGGGCCCCTCACAGGTTCCTCTGCATCTTAGACTGGTTCTTCAGTTGGCTATTCTAGTCATGTGGACAAAGAAACAGGACTAATGTATTCAGAAGCTAGCAGGAGAAGAACTATTGTAGCTGCTGACTGGAGGGATGGCTTATCTGGAGAGAAGGAATGGCAGACCCCTTGGGATGCAGTCTGTTAAACATATTCTTGTATATGAAGAGTTAAGGGGGGAAAGCTGAGCATTGAGCTGTGCTTAGCCTTTCTGAGCAGATAAAAAGGGTCTCATTAAACAACTTGTAAGTAGGCACTTGTTAAGTAAGAAAATGTTTTATCTTACAAGTGATTAGAGTATTCATGATGTAGTGTAAAACATAGTGATCAAAATTGTGGTAGACAACCTAGTGTGAAGGGTACACACACAGAAAGCACTGAGTGGAAAGTTCATAACACACATATTTACATAGCTAACAATACACATAGATAACATACATATATGCATACATTCATAGATATCATACATAGATAACATACATACATAGGTAACATGCATAGATAGCATACTTACATAGCTTACGTACATAGATAACACACATACATAGATAGCATACATGCTAACATACATAGATAACATACATTCATAGATAACATTCATACATAGCTTTTCTCAGAAAAAAAAAAGGTGCTGAAGTAATTCAATGGAGAAAAGACAATTTTTCAATATGGTTGCAAGCAGACAGAAAAACCTCATAGCTGCTGTTAAACCTAAGTATCAAGTTTATCAAGTGTGTACTAACCCAACAGATGGAATCACACCACTCACTTTTGTCCTCAGTGGAGACGTTTCTAGTTTGTGTTCAGAGTCAGACTGATTGTAGAAGACTGAGTGGGGGGTTGAAGTATTCAGTTTACTACCTGGAACCAGCTGTGAAGTCACTGTGTCCTGACATAGTATTCTTTAGTGGGTACCCCTTTGAAAGAGCATCCACACTGGATATGTCATGAAAGAGTCCTCATCTTGTGCTGCTGTGTTCACACCCTTGTCTCTCACCCTGTGCTGCTGTGTTCACACCTTTGTCTCTCACCTATGCTGCTGTGTTCACACCCTTGTCTCTGGACGTGTGCTGCTGTGTTCACACCCTTGTCTCCATGGTTTTTACTTTGAAGATGTGAAAGTCTCAGACTTTGAGATCAGCACTACAATAAAATTGAATGGCAGCTAGGGATTTCCTCCTAGAGCTTATAAAAGGGAGGTAGATCAAAAAGATCTAATTTTGTAAAGGTGTGCATTTGTAACTAACTCTTCACCATTGTCTTTAGCAATTCCTTGAGGGGTTGTTTTGATTAGGCAGAAAATGTGAGGGAATCAGTCATTCAGTTGGATGTTGTCTTGGAATATACCTGGGTGGCTCCCCGTGTTTGCTCTGACTTGGTCAGAACATGCAAATCAACCTGACCTGGAGCAAGGAAACGGAATAAATCACAACAGCCACCAACACTGCCTGACTCCTTAGATTCTCTCCACGTGTTAGTATTGAGATCACAGACCCACAAACACATGCATGCACATATACATACATAGCCATATACAGCTCCACACACATGCACATGGATACATACAAAGATGGTCAGTAATCCTAGTTTTAAAAAGAAATGTTTTATGTCAGCTATAGATTTTTGTGGAACATACCTGGGTTTACTGAGTGTTCATAATCTTTGAAGCAATTACTTGTATTGAAAATAGAAGTCATCCACCAGGCAGTGCTGGCGCATGACTCTAATTCCAGCAGTTGGGAGGCCAAGGTTGGCAGATCTCCTAAGTTCAAGGCCAGCCTGCTCTACCGAGGGAGTTTCGGGATAGCTGGAGCTACACAGAGAAACTGTCTTGAAAAAAACAAAAGAAGGGAGGGGTGGAAAGAAAGGAAGGAAAAGATTGAATTTTTATTACTCTCATTATGGAGAGATTGACCTGTGAGTCCCTTGAGGGAACCCCACAGATTGCACCATTACAAGTGAAGGCTCCCTCTCTCCAAGAATACAAGACTATTTTGAGGTCTCCTTCTTTCTCCCTTCATTCTCGTTCCTGTGGCACACACACACACACACACACACACACACACACACACACACACACACACACGCGGAGAGGGAGAGAGGGAGCAAGATGCTCTGTACCCAGAAGCAGTTGATATCACCAAGAAATTACCAGAGAAGTGATAGAAGAAAAATTAGGCTTACGGAAGCGAGATAAGTTGGCTAAGGTGGTTCTTGCCCTGCCATGCATGCATGTTCTTCTCATGAAGCCATGCTAAAGAAGTAGCCTGTGGTTTTGTTTTGTTTCGCTTATCTTGACTATCTTACTTTCTTCATTTATGAAAGCCGTTTCTAGATTGGCACTAGGTTTTTAAAGTGGGATGTGAAGGAATGCTGAGTTAGTGTCTATTGTCTGCCTGGATAGATGTGTGTGTGTGCAAACTCACAGTGTGGCTATGGATGTGTGTATGGGTGTGTGCAAGCTCACAGTGTGGATGTGTGTGTACAAGCTCACAGTGTGGATGTTTGTGTACAAGTTCATAGTGTGGCTGTGGATGTGTGTGTGTGTGTGTGTGTGTGTGTGTGTGCGTGCGTGCAAGCTCACAGTGTGGATGTGTGTGGATGTGCAAGCTCACAGTGTGACTGATAACTCTTTGGGTTCTTGAACTTTTTCCCTATTTTGACTTGAGCAAACAAGTTTGCACAAGGTGGTAAAGAGCTGACTAAAGCAAACTGCAACTGGTGATCACTGATCACCCTCTGCGTTCTGCCTCACAGTTCTTAGAGGCCTCCTCCTCTTGGCTTTGTTTTTTTGTTTGTTTGTTTGTTTTTTTATTTTTTAAGATAGGAATAAGCACTGCCTGCCCTTGCAGTCTGGAGCTGCTATTTGCACAGTGTTTACAGAGAACTGTGCTCTGCATGGTCTCAGGTTCCCGCAGTAGCAGGCTCAGCTGGGTCCAGGGAATGTGGTCTGCGTCCACAGACCTCTGCACAATGGTGAAAAAGTAATGACCACCTACAGCTGTGATTTCCGGGTCCTAGGTCTCTAGGCTGGAGGGTGATGTGAAGGAGCTTGAAAAGAAGATGAGAGTTGTAGGGGAGCGCTTGGAAAGTTAAAGCACACGGTAGAATTGGGTCCTAGACTAGGGAGTCAAAGAACCTGTTGAGTAAATGGGCAGTGCTGTTTCCTAAAATTAGATAAAGTGTAGAAGTGCCATTGATGAGACTGGGCCACAGGTGGGGACAATTTGGGACAAATTTTTTAGCTTAGTTCGGGGGGCATTGATTTTTAGTTGCATGGAACATTTTGATTCTCTCAAGTCTTGCTGGAAAGGAAGTGTGGAGACCTCCATGGTGATCCACTCCTCCTGGCTTTGCTAAGGAAGGACTGCTTCCCCCTGAAACCATGCTTCAAAATAGAGAATAGTGAAACAGAGGGTGCTAGAGACAGCTTGCTGCATGTGTGAGAGGCTCATCTAGCTAGGTTCCTCTACCCTCTTCTGCTTTGCTCTGGGTTTGCCGTTTTGTGCTGCTAGGAATCGAACCCAGGGCTTTGGTCAGACCTGGCAAGCACCCTACCCCTGAGCACAGCCGTGGCCCAGCTTCACTGTTAGCAATCTGTTGAAAGAACCTGGTGGTTCATTTTGTGCTAGCTTTCCTACCCTCAGGACTAACCACAAACCTTGTTTGGAGCAGGAAAGAACCTCTAGTAGCCAGGGCTCCAGGTAATTTTGGATTCGGACCAGTACCTCTTGCTGGGTAAATGGAGTTCAGTGTGGGAAACCACAGGCAGTCAAGTGTCAGACTTACCACACAGGAAACAAGGGGCAGATTTGTGTAGGTTCCCAGGGTCCTCACACTTCTGCGGAGAGTCCCGGGTGTCTTTGCACAGGTCGAGTGTTGGTTGCTAGTAAGTGCCATTTGAATAAAGGTGTGTACAGGAATAGGAGGTGTTGTGTGCAGCGCTGCTTCATCAGCAGTGACTCTAAAGCTTTCTGGTTCTGTTTACTTATTGACTCCTGACTAGTTCTGTTAAAAGAAAGTTTGAGGAAAACTAGTAGAGGTTTCTGTCAGAAACCTCTCATTCTTCCCATTTTATTTCTTTCTCATTTTTATTTTGGATAATTCCTATTAGAAGTTATTTTTTAATTGGCATGTTCTTTTTCCGTCTTGTTTTCATTTTTATCTTTTGATAGCCTTCCTAAGAGGACTTTCTAATATAAACTCTACTACATCAGCCTGAGAATCAGCACCATTCGACTGTATTATGATTGATAATCCTACCATGTGCCAGTGTGGGAAGCTGCTGGACTGATTTGGGAATTGTATTTCTAGTTCTCCTGAGAACTACCAGTGACTCCCATCCTCTATAAAATCAAACTTCAGATTTATCCTCTTCTTCCTGTGTTACCACAAATTGAAAGATATATATATATATATATATTTTTTTTTTACTAAGTAAGCATTTATTTTTCTTTTTTTCTTTTTTTTTTTTTTTTTTTTTTTTTTGTCAACCAAGAGCCTTTATAGTTGGGTCTGAAATCAAAATGTCACTTGAAGTAGTAGCATTACCACGCTTGGGTTTTGGATGCTTTTTGTTTGTTAGCATATCTGCACACAATCTCACTATTGTGTTTTTAAAATGAAGGTAATGTGGTGTTTCTTCTCTGTATCCATGTTTCTCCAGCCTGGCCTGCGATGGTAGCACTACTACCACCTCAGGCTCAGGAGCTTATAGTTGTATTGTATTAAAACTTTTCATGGAAAAATAGAATAGTATTAAGATGAATTTTTATTAAGATAATGTCACCTCCCTCTCCAACTTATGAGAGGTAATTCTGCTTTCACCCTTACTGGCCTTCATATCAGACGTCTGCTCCTGGGGACCTTCATTAGGACCTGAAAGAAGCAACTTAGGTGAGGGAAGATTGTCTTAGGTTATGAGAGGTTAGGTAATGAGCATTTCATTAGATCATAGCAGGGAAGGTATGACCTAGCAATTCTCTGGTGGGAGTGTATGGCAGAGCCGCTCACGGTGGTGGAGGTCAGTAACAGAGTGTAAGCAAGGCCAGGTGTAACCCTCAAAGGCCAGTTCCTGCTCGCTTGCTTTTTCCAGGTTTAACCTAAAGATGCCACAGCCTTCCAAATGGCACCTCAGGCTGAGGATCAGGTGCCCAGAACATTAGCCAGTGGGGAGCAGTCCAGACTTTAGTCTTAACATACTGCTCCTGGTCTCAGAGGCTCATGGCCATCTCTATGTAAAATGTGTTTCATCTCCATAGTCATACCAGTCCCTACACTGTTCTGAGGGTCAACATTCAAAGTCTGTTTGAGACTAATGTCTCTTAGCTGTAACCCTTATGTAACTATTTTCATTATGCAGAGGTACAGAGTGAACACGCCCCTTCTAAAAGGTTGGAATAGGAGAACAGGAAAGACTGGACCAAAGAATGAAACCCAGCAAGCAAATCAACTCTGATCGTTCCATGGCCAGTGGCTAGAGTGTACTCTGACATCATGAGTTCCTTCCTGTGGCCCTGCCATTTGCAACACTCAGGGCTCTGTGCTAGTTTTAAGTCAGCTTGACATAAGTTAAAGTCATCCGAGAGGAGAGAACTTCAATTAAGAAAATAACCTCCGTAAGATTGGGCTGTAGGCAAGCTTTTAGGGCATTTTCTTAGTTACTGATGGTGGGGAGGGCCCAGCCCATTGTGGATGAGGCAAACCCTGGACTGATGGTCAAGGGTTCTACAAATTGAAAGTATTTATATATATATATATATATATATATTTACTAAGTAAGCATTTATTTGGAGCAGGAAAGAACCTTTAGTAACCAGCACTCAAAAGCAGACTGAAGCAAGCCATGGGGAGCAAGCCAGTAAGCAGCTCCCCCTCCATGGCCTCTGCATCGGCTCCTGCCTCCAGCTTCCTGCCTTGCTTGACTGTCACATAGACAGTACTGAGTTCTTCCTGCCAGCTCCAGAACTATCTGGGTGACCTTGCACCCCTACTACAGCAGCCTCTAAGTGCCCACATGACTGACCATGGGAAACACACTACTGCTTGCTTAGGGTGTCCCTATGATGCTGTCTTTTTAAATGAGTGTTTTAAAGTGCTTTTGCATTTTTACAGCCTGGAGCCCTCTCTGGGTCTAGTGCTACCGCAGCTCCTCTGTACCAGCTGTAGCTCACTGGTGTTTCTTTCTGTAGTCTTCACTGTGACCATGCTCCATTTCATGTTTTCAAATCCCGCATGTTTGCTTCTGATGTTCCGGGTGAAGCTGGCTGAAAGCAGCAGCAGCGAGCCTGCCTGTTGGGTACAGTCATTGCTGTTCGTGTTTGCTGTCTTAGCCCTCTGAATTCTGACCAGAACAGCCCACCTAACAGAGATTATAGCACTCTAGGCCTTACCTATCTTGGGCCTCCAAACTCATCTCTGTTCTCCCACAAACCAGTTTCTAATACTGAAGTCTCATGTCCAGGTGTATCACACCATCACCACACTAATGGTACCAATGTCACTATTATATTTTGAATTGTTGTGACCAAAATTCCTAACGAATGGTCTATGAATTTTCAGTCCATTATCATAAAGGCCATGCCTAGTTACCTACCTGTACTTTCCAGCCCCCCCTCCCAAAAGCTCTGCACCCTGGGAAATGGCACCACTTGCTAGGAGCTACGTGTTCAAACCATGAAGACTTAGGTTCCGAAGTCCTCAGCTTTATGCCTTGTTACCCTGAAGCCTTCCTTGCTATTTTCCCCACCATCCCCAGTCTTTGTTTTGTTTTGTTTTTAATTCCTCCTGTTGCCTTTGTGCCTCTGGGAACTTAGCTCTGGCTTTCCTCAGAGAAATGAGACTCTTGTAAGGTCAAATGCCTCTGCTCTGCCTGGGACAGTGCCTGCTGTTGCTGAGTAAGGCAGGGCAGTTCAGTGCCTCTCGACACTTAACAAGATTGTGGTGTTCACCATCTTATCTCACAGTAGCTCCCTAGGAATGCAGATGCAGATTACTCTCATACTTCTTTCTTCCATTGTGTGTGTGTGTGTACATGCATGTGTGTATGTGTGTGTGTGGGTACGTGTGTGTGTGTGTGTGTGTACATGCATGTGTGTGTACATGCATGTGTGTGTGTGTGGGTACATGCATGTGTGTGTGTGTGTGTGTGTGGGTACATGCATATGTGTGTGTGTGTGTATGGGTACATTCATGTGTGGGTGTGTGTATACATATATATGGAGACCCAAGGTTCATGTCTAGAAATTGCCCACAGTAGCTCTCTTCCACCTTATTCAATGAAGCAGGGTCTCTCAGTCAAACCAGAATGCCCTGAAATGTCTACTCTCACTAGACAGTTTATTGTGGGGATGCTGTTTCTATCTTCCAAAGATAGATGCAGGTGGCTGTCATGCCCATTTGACATTTATATGGGTTCAGTTCTGGGGATATGAACTCTAGTCTTTATGCTTGCAGAGCAAACATTTAATCACTGAAGCATTTTTTCCGGCCCAAATCCACACATTTTAAAATCATTTGTGACTATTCCACATTTGTTTAATGAACTATTTGTTATTACGGCTTTTTTTGTTGTGAGCCGGGTTCTCTCAGGCTGATCTCAACTTGTGATCCACTGTGTGTGTGCCACTGTACCTGGCTAGTAGCCTGTGTTTATCATTTTCCTTTGGCCCTTGTAGTGGAAAAAGTAAAATGAATCAAGGACAAAAAGAGAGAAGAGAAATAAAGTCCTCGGTGTCAACAGAAGATTGGTTCCAGGACGTACCATCTCAGGCCCCAGAACACTCGCATCTCTTGTATAGCTATGATAATAGTATTGGTGTGTGACTGTCTGTCAACTTGTCGCAGCCTAGGAGCACCTCAAGTCTTAGTTGAGTAGTTGTCTTCATTGGGTTGGCCTCTGCATCATATCTTTGAGGGATTATCTTGATTATTAATTGATATAGGAGGGCCCAGCCCAATGTGGGTGGCACATTACCTGGGCAGGTGACCCTAGTCTATATAAGAAAGCTAACTAGTCCTGAGCCAGAGTGAGCCAGCCAGCGGTGCTCTTATGTGGCTTTCTGCCGTCAACTACAAAGTTTGAGTTCTGCCCTAATTTCTCTCAGTGATGGACCATGCCCAGATAAGTCCTGCCCTCTGGTAAGTTGCTTTTGGTCAGTGTTTTCATCACAGCAACTGAAGAAACTAGAACAATGCCTACACAGACATTCTCATATGTATACTGTAAGAATTGCCTATATACATAGTGCTGTGTACATAGTTGAGCTATCCTGGATGATAAGGACAGCAAGTCTCTGCATGCTTAGTGCTGATCCCTCATTTCTGGAAGGGCTACCTTTTTCTGAAGCTGTCTGTTGTGTGACCATATAGTCCTTAACTGAAATGCTTCAAAATTTTCACATCACTTAGTACAGGCTATATTTCTAAGTTCTTCAACTTGTAAGTAGTTCCACATAGGGAACTTACTTAGGCACTAGCCAGGCTGTGCGGTCTGCTTGTTGTGTTGCTCTTAGTTGTCCCTCTAACACACAGTAGACAGAATACTACTATAAAAAATAGGTCATGTGCTTGAGGAAATGACCCTTGCCTTAGTTACTTCTCTGCTGTTGTCCTAAGACATGGTAACCAAGGCAACATACAGAAGAAAGAGAAGGTGAGTCCATGACCATCATGGCTCACAGCTGTTTGTAACTTCAGTTCCTGGGAATCTGATACCCTTTTCTGACCTCCATGGCACTGCATGCATGTGGCCTACATACATACTTAACATACATACATACATTTGTAAAACACTCATACACATTAATATAAATCTTTTAAAACTCACACAAGGACAGTTTAAGTTAAATATCAGTTTCATACATTTCCTTTTAAAACCTTAACACTTTAAATACTTCTCAATGGCTATTTAAAGAATAAGTATGGTTGGCAGTCATTACTGAGGTACTTGAGTTAGTAGAGCCCCCTGAGATCCACTGTCAAGGCAGCCAGTGCATCAGACCGGCCATGCATCCCGAGAGCAGGCCAGCTATGTCCTGGGGATTAGACTGCGTGGCCTGTACGTGGGCCCTGTTCTGCTGCTATCTGCCTGCATTTCATAAGCACCTACCTGAAAAGCCACACTGTGGGGAATGGGTGGGCTCTCACTTGTTGCCCTCCTTTCTCATTTAAATCAAAGAAATGATTAACAGATTTTAATTTTCCTCGCTTGGAACTTCCATTATTTTGGGTGTTTTAGGCTTACACGAAAACAGCAGTTGCCTGTTAGCAGGTGTGATGACATGGCAGGCCCATAGTGTGCCTAGCTTTTCCTCTGAGCCTGTGTGTACTTGCTCATGTGCATATGTGTGTGTGTGTGTGTGTGTGTGTGTGTGTGTGCATGTGTATTGATATTAGCACACATATATTTTAATTTTTGGAATGAAAATTTGTGATGCCTTCTTTAAATCCTTTTTTTTTCTGGAAAAAAAAAGTTTTTAAAAAAGCATCACTTTTGTTTTTCCACTGACAGGTTTGTTTAAAGACAAGAGAGGAGGTTGGTTACCATTATGGTTCCTCCAGTGTTAGTTCCTGCAGCTTCACACTTGGCAGGTTCCTGTCAGGACAGAAGTTTGTCCAAAGCTGGACAGTACTGGGATACTTTAATGACAAGAAACTCATTCTCCTTTTAAAAAAATTAATTAAAAAAAAAAATCTTTTAAAATCCTGTGTGTGTTAGGGGTGGGGGTAGTAGTGCACATGAGTGCAGTGCACATGGCGGCCACAAGAGGGCGTCAGATCCTTTGGAGCTGGCGTTACAGGAGGGTGTGAGCCACTGTGTGGGTGCTGGGAATCAAACTCAGGGCCTCTACAAGGGCAGCTTGTGCTAACAACTGAGCTGTCTCTCTGCTCCCCCACCTCCATGCCTTCCCTGTTCTGATGAGCAGCCCTCACTGTTTATTTGCATGATGACCATGTTTTGAGTGTGTCTGAGCTGTAGCTTTCTCCATTATACCTGTCAGGAGCTGTATGACCCAGTCACCACCCCAGAATGAGGTCAGGAACAACTGAGGTAACGCTGACCTCAGGCAAATCCTTTCCAGTTTCACAGTTTAACATCTTATCTTTGATGCTGGGCATGCTATAGTCAGGGAAGAGTGGACCTTGTCCCTTGGCTTAGAAGCCTGGGAACACTTATCTCTCAGTTCTCTTATCAGACGGGGCTTAAACCCAACTCTGTTGAGATTTTGTAGTCTGCTCTGAGTATTTTTACATTAAGAATAAAATACTTATTTTCCTCCCTTCCCTCCCCCTGTGCTCCTGGTTCTCTGGATGCTCTGGTGTTTAACCATGCCGTCTTTGGTTTGCAG	GGGCTTAAACCCAACTCTGTTGAGATTTTGTAGTCTGCTCTGAGTATTTTTACATTAAGAATAAAATACTTATTTTCCTCCCTTCCCTCCCCCTGTGCTCCTGGTTCTCTGGATGCTCTGGTGTTTAACCATGCCGTCTTTGGTTTGCAG	GTATCCATTATGATGTTGACAATGAAGGCCTTATTTCCAACAGATATACTCATATGAGAAGACCCACTTCAAGCACTTTTAAGTATCTTTCTGTTTGTTGAACCAGCATGGCAGGGTTCAAGCGAGGATATGATGGGAAAATTGCTGGATTATATGATCTGGATAAAACCTTGGGTCGAGGTCATTTTGCAGTGGTCAAACTTGCCAGGCATGTCTTCACAGGTGAGAAGGTGGCAGTGAAAGTCATTGACAAGACGAAGCTGGACACTCTAGCCACTGGTCATCTCTTCCAGGAAGTGAGGTGCATGAAACTAGTGCAGCACCCCAACATTGTGCGTCTCTATGAAGTCATAGACACCCAGACCAAACTTTATCTCATTCTAGAACTTGGAGATGGAGGAGATATGTTTGATTATATAATGAAGCACGAGGAGGGTCTTAATGAAGACTTGGCCAAGAAGTACTTTGCTCAGATAGTTCATGCTATATCTTATTGCCATAAACTCCATGTGGTCCACAGAGACTTGAAACCAGAGAATGTAGTCTTTTTTGAAAAACAAGGTCTTGTGAAGTTGACAGACTTTGGCTTCAGCAACAAATTTCAGCCTGGAAAGAAACTCACCACGAGCTGCGGGTCTCTTGCATACTCTGCTCCAGAAATCCTGCTTGGCGATGAGTACGATGCCCCTGCAGTAG	ACTTAGACAGGTAAGAACAGCTGAACACAC,GCCGGCTGAGGTAGGGCGAGCGCGGCGCGG,TGTTTTGAAGGTGAAAGTTGAATTTGCAAA,CAGGCGGAAAGTAAGTTGCGCGCTCGGCCC,TGTTTGCAAGGTACGTCCTCGAGCCAGTAC	CAGGTAAGA,GAGGTAGGG,AAGGTGAAA,AAAGTAAGT,AAGGTACGT	CTGATTTATATTGAATTTTAGCTTTAATAC	CTGATTTATATTGAATTTTAGCT	AAAGATTTCAGTAAGTTTGGGCTTTTCTTC	TCAGTAAGT	TTGTCTCTCTTGTTTTACAGGTATCCATTA,ATGCCGTCTTTGGTTTGCAGACATATGGAG	TTGTCTCTCTTGTTTTACAGGTA,ATGCCGTCTTTGGTTTGCAGACA
43777	ENSMUSG00000038145.18	Snrk	chr9	+	121963052	121963142	121961693	121961816	121965971	121966667	43777	6	7	4	22	16	29	17	7	1	28	17	10	214	124	0.19241	1	0.136	0.202	0.074	0.26	0.193	0.055	-0.032	121962802	121963392	chr9:121962802-121963392:+	ns	121963052,121963142,chr9,+,ENSMUSG00000038145.18		yes	91	123	537.5	1.35165	5.90659	1279	2829	14.0549	31.0879	0.483516	0.392713	0.367089	0.463415	0.435345	0.759206	0.812201	0.958426	0.900372	-6.61869	-6.00556	150	150	0.433333	0.4	0.333333	0.333333	10.75	-24.17	9.14	12.93	-37.1	-1.61	86	GCCTAATGC	2.50849	0.54321	14	10	16	0.863777	3	43	GCCTAATGC,TATTGAATT,GTCTGATTT	0.829903	0.571429	12	10	19	0.588762	23	GTTTAACCA	0.881204	0.722222	6	13	21	0.896206	5	87	GTTTAACCA,CTCTGAGTA,GAATAAAAT	0.0236647	0.722222	3	13	21	0.838999	ENSMUST00000118886.9:ENSMUST00000119215.9:ENSMUST00000120173.9:ENSMUST00000134949.8:ENSMUST00000139181.2:ENSMUST00000142784.2:ENSMUST00000146832.8:ENSMUST00000215432.2:ENSMUST00000217631.2	39960	5	4	0.8	3	5	9	12	9	0	0	1	0.111111	8	0.888889	2	0.222222	yes	121960958,121961008,chr9,+,ENSMUSG00000038145.18:121961693,121961816,chr9,+,ENSMUSG00000038145.18:121963026,121963142,chr9,+,ENSMUSG00000038145.18:121989388,121989601,chr9,+,ENSMUSG00000038145.18:121992982,121993117,chr9,+,ENSMUSG00000038145.18	3	TCGGTATTATGATTAGCCCTGGGTGCGGGGTTCCGGCGGCCGGGAGGGAGTTGTCGACGCCGCGGCCGCTGCGGACGGATGCCCGCCTGCCGGCTGAGGTAGGGCGAGCGCGGCGCGGGAGCGTGGGCCGGGTCTGCGCTTCTCCTCAGCGGCCGCCTTAGCGGGGCTGGGCTGGCGCCGCCGCAGGCGGAAA	GTAGGGCGAGCGCGGCGCGGGAGCGTGGGCCGGGTCTGCGCTTCTCCTCAGCGGCCGCCTTAGCGGGGCTGGGCTGGCGCCGCCGCAGGCGGAAAGTAAGTTGCGCGCTCGGCCCGGGGTGCCCTGCGCAGAGGACGCGGCCCGCGGCACCACCCCGGCCCCGAGCTCGCCCGGCCTGCGGGCTTCGCGCAGCCCGGCCCGGCCCTGCCCTTGCGGCCGCCGCGGGATTGCGGCAGCGCGGGAGTCGACGCGGCCCCGCGCCGCGCCCGCAGCGGGCCCCGGGCGACGCGAGATCCACGGGCCTCAGTTTCCCCGTGGGCCGCGAGTCCCGCTGCAGAGCCGGGCGGCCGCCGCCTCACGATAGCTCGGGGACGCGGTTGTCTACGGAGAAGGGCGCTCGGCTGCGGAAGGGGCAGCGGTGCGGCTCCCCGGGGACTGCTCGGATTTTTTCGCGTTAGGAGACGCTGTTCTTTTCCGTAGACATCGCCTGTTGATTTCTTTCCGAACCATTTGCAATAAAAACAAACACCTTGTTGCCTTTTGCTTGGACTCGGGAGCCAGGAGAGTGGCAGCCCTTTAAGCTTAGGCTTCCTCCAGCTGTGATGTTCTTAAACAGTGGGGTCAGCTACAACCTAGGAGCTTCGCTGTGAGTTCGGGTCGTGTATGCATTGGGGAATTTCTCTCCGGGGTTCCTAAGACTGTAGAAGTCAGAGGCTGTAGGGCCTCTGGGCTGTCAGGTTTCTTACTTTCCCTTCCGTTTAAATGAGCGTATTCTCCAAGTCTTAGGAGCCTTGGTGAAACCACCTGGATGCTTGAAGTGTTTTGTCAGGTTTAAGGTGAAGTAAGCGATGGACCTACAGGTGTACAGCTCTTTCTGCTGAGTTTCCAACAGATTCCTGTCCAGGGTCAAAAGGCTCAGTTTGGATTCTTTGTAGGGATTGGGACACTGTCCCAAATTGATCCCTAACTTATCACAGTTCGTATCGGTGCAGTCTGAAGCCCAGGTTGTCAAGGATTATGTAATCAACTTGTTAATTTCTAATCTTGTTACAGTGTTTTCCAGATTTATAAAACCATTCCCTTCAGAGAAATCTGTCTTCAGCGTCTGGTTAAATATTTCTCTTGGAATTGGGTTCTTGAAGACAATTCTGTATGTGTGTTAATTAAACATACTAATTAGACAAGTTTCTTTCAGAGAACATCAAATACATAGCAATTTTTCTGGCTGTCAGTGTAAAATTGACCCATTTTACAGACCTAGGGATGAAAGAAATTATATGACATTCCCAAGGTCACATAATGAAGCTGGGTTAAAAAAAAATCGAGGGCATAGCACTGACTTAATATTCCTGTCCTCAAAGCTTTCTGATCAGAAACTCTTAAGTGCCACTTTTTGACTTTTAAATTTTTGCACAGCTAGTTATTTTACTTTATGCAGAAATTTTCTTTTATCCTTTTATGCTCTTCTGAGTAAATTTTATAGTATTCTGAGTAAATTTTAATGAATAATTGCAGTATGACACATTTGATTAAACAATGATTCTCAACCTTCCTAGTGCTTGGACCAGTACATTTCCTCATGTTGTGGTGACTCCTAACCATAAAATTATTTTCATTGCTACTTCATAACTATAATTTTGGTGCTGTTATGAATCACAATGTAAATATCTGTGTTTTCTGATGGTCTAAGGTGACCCCCACGAAAGGGTCGTTTGAAAGCAAAGAGGTCGCAGCTCACAGTTGAGAGCTACTGGTTTAAAACATCCAAGAACTGGGAAGTTACACTGATTTTTATTTTTACTTCTATAGAGCAGACAGACATACAGATTAGGTCTTTATGTAGTGATCTTGTAACTTAATCACATAATCCTAAAAGGAAGCCTTTTAACTGTCCTTTAATTAAAATTGAAGGACATTTGTGTTGTTTTTACTGGGCATGTCTACACTAAAGTGAGGTTGCTTATCTCCTGTTGAAAGTGAAACTAACTAGAAAAGGCTATTTGGGGGATATAAGTGAGTGGCTATGATTCTAAGCACTGGTATTAAATAAAACATAATTTATTTCCTATTGCACCTTTCTGAGCATCAGTTCATTATACTGCCTAGGATGAAAAAAGGTATGTGAATTTTCTACACAGCCCGGATTTTCTGACTTAAACACATAGGTGAGAAATACTGAAGGCTTACTTTAACAGCATCCCAGCCACAAGATAGAATGTTTAGCTAAAACACATTTTTGTAGGAAAACTAACTCAGCACCAAGTAATATCAGTACTTGAGCATCAGAGATAGGAAGGATCAAAATTCAAGTCCAGCTTGGGCTACATAGTATGTGTGGCATCTCAGGAATAAAAGCACACACACAAACACACTCTCCTGAAACATGTGATCTCTCTCTCACAGACACACACACACTCACACTCCCAGCCCTGGGGAGGCTGAGATAAGGAGAATCATGAGTTCGAAACTGGCCTGGGTTTCGTAGCAAGTGCAAACATAGTAAGACCTTTCCTCAAAATACAACAAAGTCCTGCTGTTCAGGATGCAGGTACTCCCCATTATGTGCAGACAAAAGTCTTAGGTCTACTAGGGTAGAAAGGCTGAGTAGATGTGGGAGGATAAACTTATAAGGATAAGGATGAATTCCTAGAGTTTTTATCTGTTTGGAAGGTTCCAGGGTAGAAGGGTAGCAGTAGGAGAAAGCAGAAACCAGTTTCTGCCCTTAGGTTCTTGGAAGCAAGCTATTGTGGAACACTAAGGTAAACTAGCAGAAGGATTGCTTTTGACAGGAATAGAGCAGGAGGCAGTGAACGAACAGTAGGGGGTGCTACTCACTGAAGGCCAGTCTCAAAGGCTAGCATTCCAGGCAGGGAGTTGAGGGAGCAGGAGGTCAGACTCACTGTGAGAAAAGGAGTTGAGGTGGACACAGCACAACTGCACAGCACATTCTGTAAAACATTTGTAAAGGGAGGAAGGTGTGACGCCAACTTTGGGATGTGTTGGCTTTTGTTGTTTGGGAAGAGCCACACTGTCAAATCCGTGAGGTCTGGTAGCCTTGGGAGAGAGCACTGCAGGTGTGGTCTGCCTGGGATGGGCTGGAACTGAACTGTTATTTTCACAGAATTATTTCCTCATCTGCTTTTCTGCACATCTGTTTTGGGCTGTGGTCTTTCACCCCTTGGGAAACCATTTCTTGCCTTTGGTAGGAGAGGACCCTGCTGACAGATTCCTTCTCCGTCCTCCCTGAACACTCATCTCTCCATTGTCACTTCAAGAGCCTCCCAGGAATTTCCTTCGGCACCTCCAGAATTTGGCCTGTGCGCAGCAGGCTCTTCCATGTTTATCAGTCCTCTCTCCCTTTCTTAGGCTGAGACCCCCCAGTCTGCTGCTGATAGCAACTCAGTCCAGGGCAACTCAGTGACAGGGCATGGTCCATTCATGGGACATGTCGTCTCCAGGTGCAAAATGAGAGAGTTCACCTATCTATTTCTGTTCACCACTCAATTGCAGATTTGCCTACACCATTTATTGTTGGGTATGAAGTCAGCATCCCAGCACACCATATGACTGATATGGTAACTGGTCAAACACAGCTCCAGTGAGCCTGGTTTTCTCAGTTGTTGATATGTGCTTACTTTCTCAGGCAACTCCTTGAAGGCTGATTGCTTTGGTTCTTGTATCCCCAGGTGGGAGCCATGCCTGATACAGTATGTGCACTCAAGACGTGCCTTCATCAGTTAAAATGACTTATAAGCCCATTAATGGAAAACATGCCTGTTTTAATACAGCTAGGCTGGACTTCCCTTGTTTTTCAGGCATACAGTTTTGGAGCTAGGAGGAAATTCAGTTCTCTGTCAGCATCTGTAGATGTTGTCCTCCTCCTTCTCCAGTCTGAGGTTGGTACCCCCAGCTCCCGCTCTCCTCATTCCACATGTCTCTCTGCTTGCCCCCTGGGTGCTTCACTCATGGAGTCTGCCTCTACAGCGAGGTCTTCTGCTTGATCCTCACCATCACCGTCCAGACTCTGGCAGCCCTCAGTTCTAAGCCATTGGTGATCGTGTACCTGGAGATGTTTCTAGTTGCCTCCTTAGCCGTCTCCCAGATGAGTTTTGTCCGTCCAGTCAGATCTCCATTTTGCAGCTGGACTAATTTCTGAAGCCATCATTTGATTGCTGTTTCTTTACCTGAGACTCCTTTATATAATAAAATGTATCAGTGTGTTTTAGGTAGATACTATACCTAACAGTTACTATATGTACATACACTGTACCTGGGTTACAGAACTGAATAAGGCACACATGATTTGTACAGCTAAACTTACCTAGCCAGTGGGGATGCAGATTAGTGATTACATTGTCATACAAATATGTGACACACAGTGATGATGATAATGGTACAGGATATTGTGCTGCTAGTGTATATGGTGGAGCTGGTGTGTGACAGGAGGTGGGGAGAATATAGGGGATAATCAGGATGGTGACCTTTAAGCTGGATGGTAAAGCATTAGTTAGGGCTAGCCAGACCTGAGAAAAAAATAATTTGGTACCAGGCCCTTTGGATCTGTGCTCCACTGGTAGTACCGTCCCATCACAGGCCCTTTGGATCTGTGTTCCACAGGTAGTACTGACCCATCAAAGTAAGGTCTCAGCTATCTTTCCTGGAAAGCCTCTTTTCCCACAACATGATTTCAATTTGTATCTTAAGCACACACAGAAATTTCTCTGGGATGCCTTCTGTGAACCCCCAAGGCAGATTTAAAGGAAAGAACACCTCTTTTTTAATGCCTGTCCCTGCAAGAGGCCGTAAACAGTGGAGCGGTGTTTGGGAGCAGGGTGTTACGGTTACTAGGGAGTATGACAGTAGATTAGGGAACTAACCTTACAGTCCTTAGCACTGTTAGCAAGTGACACTTTGAAATATGGAACCTTAAGCCTACAGCTGGCTCCTCCTGTCTCCCTCTGTACTGACTCTACTTGCTGTGTGGCAAAGCTGGAGGAAGTTGGAGAGATCGCGAAACTTGGTTCACTATTTTAGTCCAGTTCTGGGTTGGAGAGAGAGAGAGAGAGTAGAACTTACATTTTAAACATTTTCACTGTGACATGTCTATGAAAAGTTCATTTTGGGTCTAGGACAATGTGCTAACCTGGTTGTGAATGGATTATGATGCTGTATTGTGCAAGAGAACTATGGTTGTCTTTAATGATGATGTACAACCCTGAATAGTAGACTGGAGCTTAAAGTTGGTGTTCTGTTCTACCTAATTTTCTGTAGGTTAAACAGTTTTCTGTTGGCGTGAAGAATTATGATAGTGCGAGAGAAATTTGAATGACAGTGTCTTTAGTCTGGCTTCAGGGACTGATTTGTTCCCTTGGTTGATGAGTGTTTACCACATGCCCTTAGGAAGGAAACTGCTTTTTTTTGAAACAAATGGAAAGAATGTGATTTGCAAAGTACATTAAATTTGTTCTTTGGAAAAGGATACAATTTTTAAGTAACTAGAGCTTCCCTGCATTTTTCTTGACTTGTTCTCTTGGTTTAGTTTGGGAGGACTCTTGTAGTCTGTCCACAGATGGTGTACAAGCAATTGTCGGATGTTGTTTTCAAGTTGTTCCATTTTTAGGTGACCAGTAATGACCTCAGCCTGTCTTCTGTGTACTTGTTTGCCCATAAGTTCCTGTCTTAACTTAAACACAGATTCTCAACATCTCAAGAATTATTGTTGGCAGTGCTTATTAGCAGGTGAGCCTTTGCTGCATTGTGAGTTCTGTTCTGTGGGTTGCTGGGGCCAGCACTTCCATGGCATGTTAGAATTGGAGGAGACCAGAAATCCCCGAGGTCCACTGTAGTGCTTTGTTTTCTCTGGGAATTAGAGAGGTCTGGGTAAAAGGGAAGCACTGCGTTATCATAGGAAAATGTTGTAGTCCTGCGTGGGGTCAGTGGGCCTGGAGTCCACCCCAGGCAGCTCTCCCCAGGCACAGGAGGAAGGCAAAGGGAGCCCTTCACTAACGCCTGTGTTCCTGCTGTCTTACCCTTATGTGTATAGATTCCCAGGAATTCTGGTCCTCTTTTTAATTGTCTAAATTGATTGATTGATTGATTGATTGATTGAGAGTGTGCGTGTGGAGACTAGAGTACAGCATGCAGGTGATGGTGCCTGGCAGTTGAACTCAGATGGTCAGGCTTGGTGGCAATGCTGTTTGTTGTCCCCTGAGCATCTCTTACAGCTTAGGTTTTCTTTCTTTCTTTTTTGTTTTTTTTAGTTTTTGTTTTTTGTTTTTGTTTTTGTTTTTTGTTTTTTTTTTGTTTTTTTTTTTGAGACAGGGTTTCTCTGTTTAGCCCTGGTTGTCCTGGAACTCACTCTGTAGACCAGGCAGGCCTCGAACTCAGAAATCTGCCTGCCTCTGGCTCCCAAGTGCTGGATTAAAGGCGTGCGCCACCACTGCCTGGCTGGCTTACTGTTTTAAACCATTCCAAATAAACTGGAATTTACATGCAATTATAGTAAGAGACATTTTAAGTTTGAAACAAGACAATAAAAAGTCACTGGTTTTATCATAAAATTCACTTCTGTCTTCACTGAATGATAGAATGCTGTCTATGGATGGTAATGGGGGATCTAATAAATCAACAAAAAAATGTTTATGAACTTTTGAAACTGGTTTGAAATCTCTGATGGTCTTATTTCTTAGTTGCTTCCTTATGGATCCTAAATCCATTTCTTGCCTTGAGACACAGATGAGCCCTTTCCTGGGCATTTTCAGCACTTCACACATCTTGACTAACTTAGTAACTCAATGGTTAGTCATCAAGCACCCTTCAGTAACAGCCTTTTCCTTAGTTTACAAAATTCACTTCTCCACAGTTAGAACTTGACTCGGAATGGTGCTTCTCTTTCCTGAGCCAGCCAAGCAAATACCTTCTCTCTGCTGCTCTGTTTACTGCTGGCTCTGCAGGAGCCTTGGTCTGACTGTCCTGTCCTTCTTTGGTCCCCCTTCTCTTCCATCTGAAAGCCGCTGGTGGGCTTTTTCTAGAGGATCCTGTTTTCTTTATTGGTTTGTGAGGTTCTAAAGACAGGGATGGTATAGTGTCCTCCACTAAGGCACACACTTTTGCTTAATAAAAGTGACTCAGTGTTCTTGCTCCCAGCCCCAAAGAGCTGCATACCTGCTACCTCGGGTCTTGTTTCTTAAGAGCACAAAAACAGGCCTTCAACAATGTATTTCAAAGAGCATGGCCTATTTCATAGATCTCTTTTTGCAAAAGGTACATATCTCTTTCTTGGGCTATAAAAGTAGTACATGTTTCACTAACAAATTCCAAAAAGACAGGAAATCATAAAGAAGGGAAATATATTTTTATTGATTTAGCATTTTAGATTTTTAAAATGTATACATTAAAGCAAAGAACATGGTTTTTTAGAAAATTGAGATGATGTGCTATTAATGAATTTAGCATGTATGAATGTATATGTGTGTGTGCATGCATGTAGAGGGCAAAGGGCAGCCCTGGGTGCAGGCTGGCCAGAAAGCCAGTGCAGTGAGACTGGGCTTGGCTGGCCAGAAAGCCCCTTAGCCTACTGGTTTCTGCCTCCCTGATGCTCAGATTCCACACGTGTGCAACCACACTGGCTTTCTACATGGATTGTGGTTACTGTGAGAGGCACTTCGCTGACTTGAGCTCTCTGTAGCCTCTGAACTTTTTCTACATAGTGTTATACAGCATAATGTTAATACTGGGTAGACTGATTTATTCCATCATTTCTGTGTAATGGACTTATATGCTAGTTCTGAGTTTTGACATTTAAATCTTATTGAACATTATTGGATATAAAATATTTGTACTCATCTTTATTTTAGACACCTTAGAACAAGTTAAATGTTCCTTATCTGAAATGCTTGGGACCAGAACTAGGTTTTGGAGTTTGGGCATTCCTCACCTTTTTGAAGATTTTTAGAATATCAGATTTTAAATAGAAATTTAATGCAATTTGTGGGGTGGGATCTAATTCTAAACTTGAAAGTCATTCATGTTCCATGTACAACTTAAGACACATAGCCTCAAGATAACTTTGCATAAGCTTTAAGTTTGTGAAAGTTTGTTTCATGGTATGAAACTGTCTACTGTGGTCAGATTTGGGAACTCTTGAGGTTGGGCTAGGAATGTCCAACCTACAGTAAGGCTGTAAATCAAGGATATTAATTTATCAAGTTTTTGCTATTCAGAAAGTTAGCATTCAGCCCCACCCTTGTAAGAAAATTCTAGTGATTCTTTTAAGTCAGAATCAGCCAATACTTTTAGTCTGTGGTGAGTTGTCTGTTTCAGCATTCCTTTTATGACCATTTTTAAATGGCCACCTTCATCCCAGATCAGAGAAAGAAGGAACAGAGGATAAAAATGAAGTTGACAGTGCTTATAGGTCTTTAAAAAAGAGGAAGTTTTCTACTTTACATTCTGTTTTCCTGGGGAAAGTGAGTTGTTTTTTTTTTTTTTTTCTTTTGCAGTCATTTCCACAAGAGCTTTTGTTTAGGTCAGTATTGTTATGTAAGTACGTATGTCAGCTCTGTCACCACACTGGTAGGTTTAAACAATGATGGCATGCTTTACCAAGAGGCAGGTTCTGCTGAGGTGGTTGACTTCGAGCCCCCTGTGCTGTGGCTCGAAGGCTTGTTTGTGACTTGCTACCTGGGGTCCCCTTCTTGTCTGCCCAGCATCGTTTGGGACTGGCCTGGCTCCTCTGTATGTCCCAGTTACAACTTGATCTCTTGATCTGCTTAGACAAGAGAAAGATTACTTAAGCTAGCACTTTGAGTATTGATCTGCATTGACCAGACAGACGCTGCCTTGAGAGCCTGGAGCAGGCCTCTGAACTGGCATTGTTGTCTTGTTTGCCTACTTGCAAGAGAATTCGAGCATGATAACAAGTCTGTTGGTGTCATCCTTGTGCAGGTCTTGGTTAAGCAGCTGTATTGTTGAGGTGTTATGAGTGGAGCTTCCCTGTTATTTCTAGGAGACATAGTCTCAGAGTAGATTTCCTGCTCTTAATAGTCTTTCTGCTCTCTTCTTCTCGATATTCTGAGCCTTAAGTGTTGTGTTGTAGTTGAATTGTTGTGTTGAGTTGTGTTGCATATGTATCCACTGGGGTTGAGCACTCCAAGACCAGTTGTTCTCTACAATTTGACCATTTGGGGCTTTCTGTAATGGTCTCTGGAATCTCCTAGGCAGAGAACTACAGTCAACTAAGAAAGGCTGAAAGACTGACCAGGAGAATCTATCTTCTCAGGGATGAGACCCCAAGCCCTGAAATCCTATACATACAAGTAACACTTAATGAAATGAACTAGGCAAGTTGTGTTTATATATTTGTGTGTGTGTGTGTATGTGTGTATGTATCAGGAACAGAGAAAGAGAGCTATTAATTTGAGAGGGAGTAAAGGGAGTCATGGGAAAGGTTGTGGGGAGAAAAAGGAAAGGGAAAATGATATAATTATAGGCATTGCGGGGGTGGGGGGTACCCTGTTGTGGGGAAATAAAGGGGTAGGAGAGATGACCCGTGTCCCGCCAGAGCTCCGGGCGGGATGGAAGCAGGGGACTGCTGCACGCTCAGCTGGGTGGGCGCCTGGCTGTGAGAAGCCACGGAACCCCAGTCTGTGGGGGGTGAGGGGTGAGGGGGGGTAGTAGGGAGTGAGGGGGTGGGGGGGTGAGGGGGGTGGGAGAGGGAGCAATCTGGGGTCCTTGGGCCACACAGAGTCCAGAGATGACAATTTCTAGCTCTTGGACACTGCAGAAAAGCTCAGAATGAAGTGGGGGACCTGGGGGTGGCTCAGTCAGCCCCAGTGCAGAAGGGAGAAGGGGCAGGGATAGAAGGCTCACTGGGTGGTTCCCACACTGGCGAGAGAGTCTGGCTAGCTCAGGCTGCTAGCTCAGTGCACTGCTTGGGTTGGCTGGCGGCTCTTTAGGGGGAAGCCTGCTCCATTGCTCCAGCATGGCAGATCTCAGTGAACAGAGATGGTCCATGGTTTTACTGTGTTTATTGTAGAAAGGCAGAGAGGGAGAAGAGTAGGGAAGTAGAAGCCATGGCCACTGGAGAGAGGGGAGAGGAGAGGAGGAGAAGGAGGCTAAAGGTGACAGTGAGAGCAAGAGCTTAAGGGAGAGAGGAGGGGCCAAGCATCAGCTTTTATAGTGGGCTGGGCTACCTTGCTGTTGCAGGGTAACTGTGGGAAGGAGCATACCTGGCTATAGCCTAAGTGACTGATAGCCACAGAATGATGGAGCTGGGTCCTCATGTCAGGAGCCTATGTCTGGGAGCATGGCAAATGGGCCTTCTGTCCCTTGCAGATTAATCTGTTGGGTTTCTGGGATTTGAACCTAACTCGACCAGAAAACAGGTTGCCTTTCATGGTCCCACAAGGCACCTTTCTTTCCAAAGTCCTTAGATTTGAGGATGTAACTCTGCCTGTTAGGACATTTCTAATAGGAGTTATTGGCTTACCTCTTAATTTTAATGCCACAGTGAGTCTGTCCAGTGAGTGCAGGCTGATACAGTTATAATAAACCCATAGTAATTTTTAGCACACCCTTCTCCAGTACAGAACTCTAGTTCTTCCAAAACTTAGGGCCTGTTGACCTGTTGTGGGTGTTGGTCTTTAATTTACATGGTTACTCCCAGAAGGAGGAGACACACCGGAGTATTGCTAATTTTGGATAAAGAGAACACTAGAAAATACGTAATAGGGCTGTGTTCACTGTACCTGACCTGTGGTTCCTGATATTACTGGAGGATCTCATTAGGGTCTTCTGGGACCCTGTATCACTTTTGTTGATAAAGTTTTAGCAAAACCCAGCAGCTCACTTTGGTAATCATCACTGAGTGTTGGCTGCATCACTGAATTCAGTTGGCTCTTTACAGGCGTGGCTTCCAGTCTGGTGGTCGGATGTTCCTATGATTATGGATTATCACTTTAATTTTTTTGATATTTGTAAAAAAATCAATGCCAGTTAGTTTGTATGGAAAAGGTTAAATCCAGTGTTAGGTCAGCTTTTCAAAATCAGAGCCTTGGGTTGTGTGTGTATGTGAAGAACTACTGGCCTAGTTTGCTTTGTTTTGGGGTTTTCTGTGTATTGGGATATTGATTGATTCATTTGGGGAAATGTTATTTTCTAAACAAAGTGTCGATAGGCTTAGGGGTAGCTTGATTTTTACACACAGCCAGTTTTGTTTGATTTCTCAGCAAGCTGTGAGTTTGTTCAGAGTTGTGTGCAGTGACATCTTTGATCACTTCTCCTGGGGGAGAAGAGTTGCAGGATACATGTTTGACAAACAGACCCCACTGCAGCGGTGGTGATGTGACCAAAAAGTTCAAAGTGAGTTTCAGCAGGAGTAACAGTGGCTTCCAGACCCACGGTAGAGGTAGCAGAGGCTGCTTCTACTACTGTTGCAGCAGCTTGCAAAGTGTGTAGGGCCACCCACACTTCCTTCCTCTTCTTCAGCCACACCTCTATGCTTAGTCGCTTCTGCCTGCTTGAACTGAGAGAACATTAGTATATTCTTATAACACCTACCACTACTCGTTTCTTGAACTGCCGTTTCCATGTACCAAACACTGTTGGCCTAGTTAGTCTGCTTCACTTCAAGTCTAGCCTAGGTATTAAACTGCTAAGTCTGTGCCATGCAAGAAGGCTGCTTTAAAGTGGCTGGTCTTAGTGATGCTTGCTGTTCAGAAAGATGCCAGCTCAGTAATGCAGTTGTTTAAAATGTTTGTTCTACAAAGACAGGAAAAAGTAGTCATTGTACTTAAGGTATCTGCTTTTTAACGGTGAATGTCAGGTTTGGAACCATCCTCCAAGATTGCAGGTGAGTGTTTACTAGTCCAGGTTTGCATTTTCCAAACTTGATGAAGTAAATTATTAGTGTATTTAATTTGTTGTGTGTTTCTGCCAGTTTATTTTAAAATTTGTACCTGGCTGTGTCCCCAGAGGACAGCGTCAAAGCTCTCTGTTTGGTTTATTACCAGAGGGGAGATACAGATGACTTTTCTCTTACTATGTCCCCACTCTTTTTGCCAACATGTTCTGATTAAACTTTTTCTGAAACTAAACATGTTTTTTCACAGTTGAAATTCTAATTATGGACAAAGGCAGGTGCTACAGACCAGGGGTTGAGTGGTGAACAGAGCTGGATAAAGTTGAGACCACCGTAGGTAGCTAAGAGTGCGGATGTCCTCCCAGCACCGTGGCCACTCCTTTACTCTCGAGGTTAAAGTTTTCCATTCTATACGTTCAGATTTGCTATGAGTATATTACTTAAGATGGCGTGATGATGTAGTCTTGTAATCTTGGCATGTGGGAGACTGAGGCAGGAAGATCTGGAGTGGAGGCCAGCCTGGGCTACATAGTGATACTAAGTCAAACATTGCAGCAGGGAAGCAAGTACTTACATTTCTTTAAAAGGCATTTTATTGAAAATCAGATTTTAGCCAAGGAGTGGTGGTACACACGTTTAATCCCAGCACTCAGGAGGCAGATAGACCTCTAAGTTTAAGGCCAGTCTACAGAGCAGGACTACATAGTGAGACCCCCATCTCAAAAACAAAGAAACAACAACAGCAACAACAAAAAAGAAAAGAAAAAGAAAATCAGATTTTAGTGTTGTTAGACATATTATTTTCTGTATCCCAAGATCTTTCTTATTGCTAGTTTTTCAGTTTGATGTGTTAGGGACGCAAGAACCTAGTTCAGTGAGCTCTTCGCTTGATGTAGACAAGCAGCCAGGAGGAACAGCAGGAATGCGGCAGCACAAACAAGGTTGTGGGCGGTGTGTTTTCTGATCACAAATATTGTAGTCATATAGCGTATTTGATCTCTACTATTCTTAACCTACAGAAAAGATTTGTTTCTATTGCCTTTGAGTGTGCACATGCACGTGTGTGAGTTGCACATGTGTGTGCACTGCACATGATGAGTGCAGGTGCCACAGAGAGCTGAAGTTTCAGATGGTTTCTGAGTTGCAGGTGTTTGTGAGCCATCTGAGGTGAAATGTTGGGAATGGAGCTTAGGTAAGAGCATTGCAAGAGCGGTAAGAGTGCTGCCCTGCTGAGCCATCTCTCCATCCCCCTCCACAGCCTTTAGAGTCTGTGTGTTTGACTTAGTTTGTCTGGGGATGAAATATAGTGGCATTTTATATAAACCAGGCTGGCTTCAGACTCTTGATCCTTCTTACTCTGCCCTTTGAGTGCTAGGCTTACCGGCAGGGCTGTGTTCTTGTTAGTAACATGTCTACTGAGGGAGCTGACTGTACAGTAAGGTCAGGTAACTTGCTGAGGACCTGTGGCTTGTGATTGATGGTCTGGACTCATATGAAGGATAGCTTTCAGAACCAGTGCTTAACTACCATGCTGCCTTGATAGAGAAACTGCAGGAATGGCTGTTGGAGAGAGAAGCAGGCAGGGCTAGTGGGAGGAGCTGCTAAGGCCCACTTGGGGCTGAAGGGTCTGGCAGGCAGGCAGGCTGGCTGGTAAGCTGCAGTTTACCCGCCAGTGAATGGGAGACTGTGCGAATGGCTGTGGGGTCCTCTTGGCTCTCACTCCAGCAGACTTGCCTTTCTCTCCACACGTCATCTTTTGTGTCTGCTCTCCCACACCTTGTACTTTCTTTCAAGCACACCTGAACTTAGGCTCACTGACTGCCCAGACACTCAGCACCTTTAGTGGGACTGTGAGTTGCTTTGACCTACCAGAATTACTCAAGCCTTTTGCTTATTTGTGTTGTGTTTCAGGTTGGTGGAAAGCCTATAAGCCCACTTTGGAAAGGACTCCTTACTGTGCTCGGGATGGGAAACAGTGCAGCTGCTTTGCTCATAGTGACAGTTTTGTTTACTCTTTGGTGGCAGACATGAAGGTGTTTCGTGTGCTGCCTGTTGCTGGCATCACAATGCATTTCTGCCTTGCTTAGGAGTGTCTTATGCGGGTTCCTCTCCTCTGCTGCTGTAGTGGGAGCTTGGTGAACTTGTCCAGGGGTATAGGCAGGCCGAGCAGGATCCTAGTCAGAGATAAATCAGACAAGTTGAGCTTCATTATTCATTCTTTGCTGGTGCACAGTTAGGATTCAGCAGATGCAGGTTCAGGGCCTATTACCTAGGAGGTCTTTAGAAAATGGCAGGTGTTCTTGGGGTTCATTGCAACTATTTTTTTAAAAGCTGTGATTCGGGCTGGGGCTGGAGCTGGGGCTGGGGCTGAGACTGGAACTGGGACTGGGACTTAGTGACAGAAAACTTGCCTAGCATGAGCAAAGCCCTGGCTTCAGTCTCTTGCAGTGGCAGGGAAAGGGGAATAGTAATTAATAGAGGGAAGAAAGATAATAGGAGGAGACAGGTCACCAAGGACAGATTTGCAGTTTGCAGGTTTGTCTTGTCCTAGAATATGTAGTTTTACTTTAAACAAAATTGAAACAAATAGAATGCACTGAAATCATTTTCTGTATTTTCCTTTAGGAGAAACAACAAATACTGGTAACAGAGTGATTTGGTATGCTGTTTGCAAGGTACGTCCTCGAGCCAGTACAGACACACCTGCACCTCTCCCAGTCACCTCTCAACATTAGCATATATGGGCAGGACAGAGCCACTGAGAGCCTCAGAGAGGGAGCAACAATTTATAATACTGCGTATTTATATATTTTTATACACACGCACACACACACACATATATATATAATGTATATGTATATGTATGTACATGCATGCTGCGTGTATATGTGGAGGCCAAAGGTTATCGTTGTATCTTCCTTGATCATTATCCAACTGATCCCACCCCCAATTTAAACACTCATTTATTTACTTTCTGTGTGCGCCTTCCACAGCTGTCTCTTGTGAAGGTCAGAGGACAATTTCTGGGTTCTAAAGATAGGGTTCGGGTTGTCAAGTGAGGACCTTTACCCCTAAGCCATCTCCCTGGCTCTCCCCGCCTCATTGAACCTGGAACTCATTGACCTGGCTGGGCCAGCTAGTGAGCATGAGCTCAGGGACTGCCTGCCATCGTGCTCCCCACCCCCACACTCCCCAGGTTTTGCACTTGAGGTTACAAATATGGGTCGTGGGGATTTCTCTCAGGTTCTTCTGTTTGTGTGGACAACATTTTAACCCACTGAGCCATTTTCTTAGTCTCAGGCTTAACTTTAACAATCCCTAGATTGATTTATCTAATTTGATCTATTTGCCACTTTCCAGAATGCATCTTAACAGAAATACAGAGGAAAAGAATAAAGACGAGAAAATGGCGTAGGCAGTCCCAAGAAATGTTTTGAAGGTGAAAGTTGAATTTGCAAAAATATGCAGCATATACTTAGACAGGTAAGAACAGCTGAACACACGGAGTCAATTGAGGATTGAGATTAGACAGTCTCTAGCCAAATATATATGAATTAAAGTTTCTTTAGGGGACCTGATGTCCAAACACAGAAACACTTTTCAATTTAGATTTCCCTGCTTATACTGGTCAGTTATTACCTCAGGTGGACCAGGATAATACATAGTACAGAAGAAGTTGGTTCTTTCTAACAATTTTATTATATACTAGTCTATTTCTTTTTTTTTGAGAAAATTATGGGGTTGTAGAAATGGCTCAGCAGTTAAGAGCACTGGCTTCTCTTCCAGAGATTTCTGAGTTCAATTCCCAGCATCCATATGGTAGCTTACAGCCATCTCTAATGGGATCCAGTGTTGCCTTCTGGCATGCAGGTGTACATGCAGATAGAGCACTCTTATACGTAGAATATATTAAAAATATTTTATTTTGTGTGTCTGTATCTGTGTCTATATCTGTGTTTGTGCTCCTGAGTACAGGTACCCAGAGGGATGTCAGATACCCTGGGACTGGAATTAACATTGGTTTTGGGAACTGAACCCAAGTCCTCTGTAAGAGCAGTAAGCACTCTTAACTGCTGAGCCATTTCTCAAGCTCTTATATGGTTTATTAATTAAAAATTTTAGTAAAAATCAACTCATTCGGTTTTGGTTCTCAAGTCAGTTTGTAGAGAAACAGCAGAACAGGTTGTTTTAAAGCACTGACAGGTGTCCTGTGCCTGGGGCTGACTCCAGCTTCTCGACTGCCTTGCGGTCTTCATATCTCTCAGAATGTGCTGAGTAGCTGTGAAAACTGGGAAAGGGTGGTGAAGCTGGATATGTGACATGTACAGTGCTCATTCAGAAGTCAGTGCTAAGTGTAATCACAGTGCCTTCTAAAGTATGGAACATGCTAGTTGGAAAATGCTATTGTTGGCCTGTTTAAGTTTATTGTCTGTCAGTTTTTGAGGTAAGGTGGCCCTAAGTAAGTGATTTCAGTAATTTTTGAAGCAGTGTTAATATGATAATGTATCACTTTCATAATCGCATTTTGACTCTTACTATATTAGATATCAAATGTGATGTTACTGGAGTGGTCAGATCTTCAAGAGTGGGCTCTGGAGGATGAGGATGTAGCTCAGTGGTAGAGCTTGCCTAATGCAAGACTTGGGCTTGATCTCCAGTTGGGCTCTGAAGTCTGATTTATATTGAATTTTAGCTTTAATACCAATCACATGTATGCA	TGGTCAGATCTTCAAGAGTGGGCTCTGGAGGATGAGGATGTAGCTCAGTGGTAGAGCTTGCCTAATGCAAGACTTGGGCTTGATCTCCAGTTGGGCTCTGAAGTCTGATTTATATTGAATTTTAGCTTTAATACCAATCACATGTATGCA	GTTTCCTTGGCTTTAAGATGAGACAGTCTGACCTCAGGAACCTGTGACAGAGTACAGTCCCACTTCCACGAGTGCCTGTGGAAAGATTTCA	GTAAGTTTGGGCTTTTCTTCTGATCTTTGAAATAACGTGCTCTAATGCTTTAATGCTCACTGTCCTAGTGTGCTTAAGATTTAGTTGGAGGTTATGTGTACCTCCATCATTAAACAGCACAGGTAGTGTGTCTGCTTTTAGAGCACACAGCTGGGACTATGAGAGAAGGCATCACCAAAGTAGTGTGCATGTGTGACAACTTGTCTGGGAGGTATGCATGTTTGTCACTGATTCTGGTACTCATTTCTAAAGTGTTTGTTCAGTTTGTGAGATTTAAAGTGCTATTTTAACTTGTGTAATTTTATATATTTCGTTTTTTTTCTGAGTTAACATTTATAAGAACATATTTCTGTCATGTTTGTTATTATAAAGGTTGAAATTTTTAAGTATGATATGAAATTTGGCTTCTAAAACCAAAGAATCTGAGACTTAGCTGGTCTGTAAGAGTGAATGCTTATATACTCTGGGACAGTGAGCGGCCATAGTGGATTATGTGTGAGTTAGAAAAGCTCATAATAGGCATTAAGAGTGAGCAACCTCCAGCCAGAATATTGAGTGCTTGCTGTGTTCAAGGATGCCTAACCCATGATGTCAGGAAGCGGATAGTTGCTTGGGGAATAAGTTTCACTTCAGAAGTAGTAAGAGTTTTAGTTATATATCCTCTTTGTGTCAGTATTGGCTTAGATTTGAGGCTGTGACAGAATGGTCTTCAGGAACCTTTAGATACTCACAGATCACATGGCATCATTCAGAGATGCAGGGAGAGAAGACTGCCAAAGAGGCCTTCCTATACCCTCTGCAACTATCACTAGTCTCTGGATGATAGCAAGTGGTTGCTGGGTTTCTACCTATGTCCTTATTCTCCATTTTTCCTTCATTGTGAATGCTCACCATATTTTTTTTCAAACTTCTTATTGATTCTTTATGAACTTCACATTATGCACCCCGTCGTGCCTCATCCCCCATCCTCCCATGTCTGCCCCTGCAGCCTTACAACCTGACCCCAAAATAAAACACACACACAAACCAGCAACAACAAAGCATAGAAAACATCTCATCATGGAGACTGTAGTATGCCACAGTGTGAGCTAATCAGCCTGTTTGCTCTCCCTTATCTGCACCACCAGGACAATAATAAGCACTGCTTCAGCTAGGCTGCCAAAGTCAGCTCTACTGCTCTCATGCCCTTGGGGCAGCTCCACTGTGCTGCCCAGTCAAGGTTCAGGGCCCAAGTGCTGCAGCCTGTGAGGGACTGGTCAGCTCTCCCATTCTCAGACCCTTGGGGCTGATTCAGTCATGCCTTGCCATCAGGGCCAGCTCTTCTGTATTACCCAGGTGAGGTGCAGGGCCCATGAGTGCTGCAGCCAGTAAGAGGGCAGGGCTAGGTCTTATGATCAGTTCTCCTAGCTACTGCTGGTGACAAGGAGAGAAAAGGGAGGGTATCAGCCCCATACCCATACTACCTCACACCAGACTAGTGGTGGGGCCAGCTCTCCTGCACTCACCCACTGGGCTGGCTTACCTATATCCTTTCTACCAGGACCAGCCCTACCGTGCTATCCTGAGTCCTGCAGCTGATGAGGGGCAGGAATAATTCTCTTGAGCTCATGACCCTGTGAGCAGCTTTCCCAGCTGCCAAAGGGGCAGGGGCATCTCCTGTGCAGCCATGCCACACCCAGCTAATGAGTGCCAGGGTCAGCTCTCCCACACTCAGGCCATTGTGGCTGGCTCACTCACACCCCAGCTACCAGGACTAGTTCAACTGTGCTGCCTGAGCAAGGCACAGGGTCTGCTCTCCCCAGTTCTGCTGCTGGCGAGAGATGAGAGATGGGACCAGCTCTCCAGAGCTCACTGCACCCAGTGAGGGGAGGGGCCAGTTATGCACAGCCCATGGACATCCACATGATCCTGTGATTCTCAGAGGCTGCCCTCACCAGGGACAGCCCATGTACTCTAGATGTAATATGAGTTATGGACATGAACTTTGGCCCCTGTTGCTGAGTAGTCACAGACTTAGACATGACCCTCAGTGGCAGCTCAGGCTGGGACCTGACCGACCATAGCCCCAGGTGGTGAGCTGGCCCCTCACACCAGACTTCTCCTCTCCACCCACAAGTCTCCAGTTCCATCTCTCTCCATAAAGCTCAAGCTACTGCACTTCTCTTTCTCTCCTCTCTGACCACCACATAATCTCACATTGTGGTAGCTCCCACTGCAGGCTGGCCATGCATGCACCTCGTCCTCCATTGTGCTGAGTGGCTTGGAGACAGGGAGTGTCTGTGGTCCACTTGTGCCATGGGCTAAAGGGCATTGTGGTCTTCCTGTGGTCTCTGTCTTCTTCCTGTGCTGTGCTGTGCCGCCTGGATTTGATTTAATTTTTATATGTCCTAGACATAAACAGCTTTAGTCACCAAACCACCCATCAAGCTAGGATGAAACAAAGGGCTGCCGTCCTTTTTGCCCCTGCCTAGTATAAGAACACCACCAACAAGGTGTCTCTGCCCATTGCTGGGGTCTCTCACCATAGTTTTAAAGTCTGATGGAATTTTACTTTTAGAAAATATTTGTCATATAAACATAGTTTTTCAAACTTATCAGTTACTTATTTCTGATATTCCGCCCCCCCCCAAAATTGCTTCCAATGAGCTGCTGCTTTTTGTCTGTGGACTATGGTACTTCTAAACTTTTATTTTGAATTATAAATTCTAAGCATATAAGTAGATTTTTAATAACTACCCTGACTCATTGTATACTGCAACTGACTTAAGGCACTCAAAATAAAATAATAGAAAGAAAATCCACAAGTTGATTGTCTCTCTTGTTTTACAGGTATCCATTATGATGTTGACAATGAAGGCCTTATTTCCAACAGATATACTCATATGAGAAGACCCACTTCAAGCACTTTTAAGTATCTTTCTGTTTGTTGAACCAGCATGGCAGGGTTCAAGCGAGGATATGATGGGAAAATTGCTGGATTATATGATCTGGATAAAACCTTGGGTCGAGGTCATTTTGCAGTGGTCAAACTTGCCAGGCATGTCTTCACAGGTGAGAAGGTGGCAGTGAAAGTCATTGACAAGACGAAGCTGGACACTCTAGCCACTGGTCATCTCTTCCAGGAAGTGAGGTGCATGAAACTAGTGCAGCACCCCAACATTGTGCGTCTCTATGAAGTCATAGACACCCAGACCAAACTTTATCTCATTCTAGAACTTGGAGATGGAGGAGATATGTTTGATTATATAATGAAGCACGAGGAGGGTCTTAATGAAGACTTGGCCAAGAAGTACTTTGCTCAGATAGTTCATGCTATATCTTATTGCCATAAACTCCATGTGGTCCACAGAGACTTGAAACCAGAGAATGTAGTCTTTTTTGAAAAACAAGGTCTTGTGAAGTTGACAGACTTTGGCTTCAGCAACAAATTTCAGCCTGGAAAGAAACTCACCACGAGCTGCGGGTCTCTTGCATACTCTGCTCCAGAAATCCTGCTTGGCGATGAGTACGATGCCCCTGCAGTAGGTAGGTGACCTACCCAGGAAGCTCTGTGGAACCTGCCACTGCTGTTAGTTGGTTATGTTGGTTGAAAATAATTCCAAAGAGAATTTTGATTATATATGTCTTTCTTAAGAAATTTGGTCTCATGAATACTGTGTGTTCCTAAGCTGGCAGACAGGTTATTTCATACTTATAAGGGAAAATGTCTAAAGGTGTTTTTAAAACAAAGGTAATTAGAGTATTGTTGAAGGGAACCTTTCAGGGCATTCATTGTAGCTTTTTTTCTTAAAGACTGAGTTTACTCCCTTTCATCTTCTTAGATTGTTTTCTGGGAGTAACCCTGACCATCCCTTCCTGCAAATGTCCTTTAACAATCTTGTCACACAACATTGGGGTGGCAACATGGCTATTAGAAATTGGACTCATGCTAATTGTGACCTTGACTAAGTAACTGACCACTCTGCTGTTTCTTTGTCTGTAAGATGGACAGCTTTCCTATGGTATTTTGTTTGCTTTTTCATTGTACAGATGGGAACTTTGCCCCATCACCATGGGAACAAAGGGCAGACTAGGAAACTGCTGTGCTACATGCCAGTGTATGTGGGGCTCTTGGTATGGGGCCCTTAGCATTCCCAGCTGTCCTTGCCTTCTCCCCTAGCATCCTTCGTTCTCTTGTCCAGAGTTACCTGTCTGTAGTGGAAGGACTTGCTGTTTTTCAGGTTAGATTAGCTTTGTTCCCTTAAACCATATCAGTTGTGAAGGTCATACAAGAAATTGTTCAGACTTGAAAGGATTTGTTGAACTGAAGGTGCCATCAGCTTTAGATTTTATTTAATCTCAGAGAAACATATTCTTAGGTCACATGAACAGGACATCAGACTTCATAGACAAGAGTGTTGATATGTGCGCTGCAGGCCACAGGAGATGAGTGAGAACAACATGCTGACATGTTAGACTGACGATGTCACATAAAACATGGTGGAGGGAGGCAGAATTTGTTAGACTGTTGGGTTCTGGCAAAGAAGGGATGGTGGGTGACCTCTGCCTTCAAAGACCACCTGGTTCAGTCAGCCTTTGGTTAGGGTATTTGAGCCAGAGATTTTGGTGAGTGAAGCCACTTAAATCAGAAAATAAAGCCAGGTGACAGAACAGGCATGGATGTAAATATGTAAAACAGGGTGAAGCAGAAGAGAACTGTAGTAAGATACCTTTCTGCTTTCCACACATGAAGTAAGACCAAGCCAAATGTTGTGAAAATCAGGAACAATTGTGTAATTTAGAAGACAGTTTGGCAATACCCTGGTAAAGAAAGATGTACACATCATGTGATCAAGTAGTTCTCCTATTTGTGTGTGTGTGTGTCTGCGTGTGCGTGTGTGTGTGTGTGTGTATGGAATACAGAGCCTTGTGGATGCCCCAACCCACTAAAGAAGTGTATTATGTCACTGTTGAATAAGTTGTTCAATATTCCTACTTAATTTTGTACGTTGGTAAAAATGCAGCACATGTGCCATCATGATGGATTTCTTTAAGTATGTGTAAGGACAGAAAGCAATTGGTAAAGAGGACATATGATACAAATGTTATGATTGTTTAAAGCACAGTGCAGTGGCATGTGTTGACAGGTGATGCATGGGCCGTAAAGTGAACATGGTTTTCCAGGAACTTCCCAGGAAGTTTTGTGTTTCTGTTCTATTGGCACTTCTACACTGATGCTCTCCTCCCTCCCCTCCTCCCTCCTCCTCCTCTGCCCCTCCTCCTCCTCTGCTCCTCCTCCTCCTCTTACGTCTATCCTAAATACTGTATAATGAAGCTTCAGAAAAGTTCAGAAGAACAAAAGTGTTTGGAGAATGTTACCAAGCAGCAGATAATGATGTGTTAGTGACGTGTGCAGTGAATTCAGTTATGGGTTCTTTCTTTTTCTTTGTTATTTTATTTGATTTTAACTGACCCTTTGTGATGTGATGTAGATAAATACAAAATTGGTTCCACAAAGTCTTCTTTCTGTTAATATGCTATTATGCCAAAGTTAGTGATGTTTTGACAAAATGATCCTAGATAAGCTGTGCCATTGTTCTTTATGGGTCTTGGCTCCTTTTGCCTTAAGGCTTAGTTCTGTTGTCATTATATTCTTGATTCTTCAGGGAACCAGATTTTGGTTTCACTTATTAACCACACCTTTGTTTTCTATGTGATTTTTTTTTTCTTTTCGTGATATTTCTCAGCTCTGAGTTTCCTCTGTTCTTGTATGATTTCTTGGAAACCTCTTTAGTGTCTTCATTTCTAACATTTTTTAAAAATAATCCTTTATGGAGGATTTGTGAATGGTACTCCATGTCTTTGTCTATCTAGAAATCTGCTCAAAATAATACTTTGGTTGGATATAGACACACATACTATTAATTTTACATGTTTTCTGCCACCCTTTTGCTTCTAAAGTGGCCAGCTGATATCTGGTGTGAGACTGGCTTTGTTTCTTGTCACTGGTCCTGTGTTACTGAGCTGTCTGGGTTTTGCTTCTCTGTCTGTCAGCATTCCATTGATAGATTTGTCTGAATGTTTATTTTATTTTATTTTTTTCTGCTTTGTGGCCTTTCTTCTGCTCACATTCACTTTTTCTGGGTATGAGGAGACATTGGTTGCTTGTTCATCTTGTGTCTGTGAGATTTTTCAATACCTTGCCTATGTGTATATTTCTGGGTGTTGCAGCCTCCTAGTGGATAGACAAAAACTTCCCCTAAGTGGGAAGTGCTGGCTTCTGGACTTAACTATATGACAGATTCAGTATCTCCTTTAGATGCCATCTTCTTTTCCAGACCCATGGTCCATTTTTCCTTCCTGAAGCTGGTCTGCTAGGCCTAGGTACAGTTAGGAGGTAGAAAAATCAGAATACCATTGCTTAGATCAGTTCCTTCCTGTGTCTGGTGTAAGTCTAGAAAGAAGCACCAGAAGGTCCTGGAGCTAGGTTTTGGGAGTTGTCCTTCATTCCATCCTCTGTAGCCCCTTTTCTGCCAGGTCTAGGAATGTAGGGGTTGGGAGGGGGCGAGGGGTCCGACCAGATCTTGTTCTGGAGGCTGTTGCTGCATTCTCCTCTTGGGGCTTCCAGACAGCTGTGTCAAGCTGACTTCTTGTTGGAGAGGGAAGAAAATGATTGTCTGCATTAAAAACTCTGGACTCTCTGGTAGCAGCTTTGGGGTACTGTGGAGAGACTGCAGTGTGGCAGTGGACAGTGGGGTTACCTGTGGAAGAACAGACAGAGGTACACTGGGACTTCTGTTGGCCGTGGAGAGGAGTATGGGAATGGAGCTTCATTGAGATTTCTGGGTATGGTTGTTGTTGTTGTTTGTTTATTTTCCAAAACAGTTCTAGGAAAACACTTATTCAGATTTTCTTCCTTGTAGAAACTCTTAAGATATGAAAACTGTTGGGTCTCGGACTTTTGGCGCTCGTGCAGTGCAGGCCCTGACACTGCTTAGGGCTTCTTGACTTCTCAAAGATTTTAAAGTTTAAAAAAAATTAGATTTGACATTGAAACTTTTAAAAATTTCTCTTGAGATTTGGAGTCTTCCTGGGATATTAGATTTTTTGACCTGAAAACTGTATTAGATGCTTCCTAATTTATAGGCAAACATTTCAAAGATGAAATAGGCAGTGTCAGCATTAGTTTATTATGGCCAGTTATGGAATAAATAGATATGAAGTCTAAGTTACTTTAAACATGACCTCACATTAATATAATGCAAGTTTGGCTTCAGATTAAGCATATAGCTTAATATTTGCATATGCTCTCTGTATTGTGTATGTACACATTTTACAAATATGTAAAAATAATTATGTGTACTCTGTAGTATCTCTTACACTCATGGCTCTGCGTTTTAGTGCTGATCATCCTACGTCATGAATGTATACTCATGAATATTAATATACCAATTGTAGACTTCTTCCAAGTCTGTGCTCCATTCTGCATGCACTACAACATGCCTTTGCATGTTCTCAATACACTGGGAGTAACCAGGAGCAGGGTCATTCAGAGCCCGAGACCTGTGAGTCGCATCGTGGGCCTTTACAGTCCCGTCTCCAGAAACAAGGCAGGATGTCTAACTGCTATTCCTAACAGTGCCCCAAAGCATACACAGTGGAAGGAAGAAATAAAACTGTCTCTACTTATAATTGACATGGTTAACTACCTGGAAAATCTCAAGAAGTCTACAAAAAATTACTAATAAGTGAGTTCAGCTCACAGGACTTAAAATCCAAGAAAACACATACATTTCTGTAATATCAATGAATAAACCCATGGAGGACAAAATTAAAACAGTATCATTTGTAATGAAATAAATAGGAACGTGTATGGACTTATCTAACTGAAAGTGATGAGGTGCTAATGTGGGAAATGCAGAGCAGGCCCTACTCACGGCTGGAGAGTGCACTGTAGATGCCACCCTGTCCACGGGGATCCAGTCAGCACAGCCCCCAGCTGATGCCCATAGCTCCTTACACACAGAGATATCTAAAGTCTGTAGGGAAAGGCAGAGGACCTAGAATGACTACAGTTAAAAAACAAAACAAACAAAACCCACCACCAACAACCAATAACCAGGATTTCAAAGGGATCACTAATAAGATAAGACCAGATTTAGAAACAGTGTGGCAGGTTCTTACAAAATAAAATGTACAGTTACCATGCAGCCCTGTGGTCACACCTCTGCTGTGATGAATAGCTGTGCTCACATCGACCCACAAGTCTACCATCATGGGGAGAGCAACACCTCCCACACCATGGGGTTTGTGCAGCAATAAAGATGCTCATTATTGAAGCTCTTGAGTACACACTAAAGGTGCAGAAATGCATACTTTAATTCTACCACTAAGAAAGGAGAGGCAGGAGGATCATGAACTCACACCAGCTTTAGTTACAAAGAGAACTATCTCATAGCAAAAACAAAAATCCCACCTCATGCCAAAACACTGTGCACTCTGATTCCATTATGGGATTCTTTTGTGGTCACATTGTAGGGAACATGGTGATGAGTGTGAGGGTTAGAGGTGATGGTGGTGTGGTGTTGGTTCACCAACATGGGCCAGGGGCAGCCTTAAGATGGGATTTCTGTGTGTGCCTGTAATAAATGACATCAAAACTGTGAAAGGTAGCTTTAAAATACTGAGGTCTGAGTGAGCTGTGCAAGCTGTCAGTGTCTGCTTCTGCTTCTGATCTGCTGTAGTTAGGGAAAGTTCTGCTCACTGGGAACACCACGTGACACATCTGTACACTGAGGGTCGTCCTGTAAATCTGAGTGTGTGAGACTGGGAGAGAGGGAGAGAGAAGGGGGAGGGAAGAAGAGCGAGGGAGGAAGAGTAGGGAGGAAGAGGAGGAGGAGAGTGTACACACTCCAATGTACACATTCCAGGCAGCAGTCTGTCTCTACCTTACTCACTGGACTGTTTATTTAATGGTTCTGGTGGCATCTGCTGCTGTTACAGTTGGTCATACCTGGCTGTCTCCTGACCTCGTCATCTCCTGTTCTTGCCTGGAACTGAATAGTCTTGTCTAGGATTCTCCTGCATATATGCCACCAGGTCTGTGAGGCCCTTACTTCTCCATAGGTGGGGCCCCCTGCCTCACCAGTCCTTCTCCAGTTCTCTGGGCTCTGTTACCTCCTGCAGTAATAATGCCTGACATAAAAGCCCTCAGACCACTGGCAAAACTGCCTCAGTGTGTCCTGTTTTGGGGAGTCACAGAATGCCGTGGCCTGTGCTATGGCTGCTGTCCCAGGGGAACATTTGGCCTTAGATCCTGGCTGCCTCTGGTTGTGGGAGAAAGAGTAAAGAAAAAGTGCTCTCCATTCTGGAAACCTATCCTCAGGGGAATTTCTACAGTGTTAGCTGCTGTGGGAAAGTGGGGTGGGAGGATAGGCCTGGGAGCTTTGCTCACATGTTTTCCCACATGTTGGTTGAATTTAACTCTCAGAAGCTTGTTTACATATGCATATGAAGCCAGGCTTTAAAGCTAGGACCTTTCTTCCCTTTAAAAAAATGTAAAGTTAAAGAAAGAAAAAAAGAAAGAAAAAGAAAGTAAATAAGTGCTGGTATTTGTTGTATAGTTGGTTAGTCTTTGTGTTAAAAAAAAAAAAGTAGCTTAGTTGATAGAGCACTTGTCTGACATACAGAAGGCCCTGGGTTTAACCCCCACTGCTGCATAAACCTTATGTGGTCCAGGCAAGACACTCAAGAGATGTCCCAGTCCCAGTATTCAAGAGATGGGAGAGGAGTCAGAAGTTTCTCTCTGTCCCATCTTTCCCTTTCACATCAGTGTGGACACAGGTGGGGCTGGGACTTCAGCAGTGCTTTAAGAACAGGTAGGCAGCAACTATTTAAACTCAGAAATGCATGTAGATGCAGAATGGTCACACCATCAGATCTCATGCTCAAAACACTGACACCCCCTTCCCCTTCATTGAGATAGTTTCGGTATGTGGTCCAGGCTGGCTTCCAACTCAAAACCCTCCTGTCTCAGCCTTCTGAGTGCTGAGACTATAAAAGGGAGCCTGAGCCTGTTTTTCCTGCTGCCCTTTCTTAATTTTAAAGCTCTATTATGTATAAAATGTAAGCCTCTTAAAGAAGGAAAACTGGTTTGTAAAACAAAGAATTTAGTGGTTAGAACAAATGTCTGGGTTTTTGTTGTTGTTGTTTGTTTGTTTGTTTGTTTTGTTTTGAAATGAGGTGTCTTGTAGCCCAGGCTGGCTCAGACTTGCTTATGTGGCTGAGGATGGCCTTGCACAGTGTGTGACTTCTTTCTTTCAGTGGCTGTGGTTTCTGTCAATCAGCTTCTCACTTACCACACTGACAGTGGTAGAAGAAGACCAGCGCAGAGCTGCGTTCACCACGCAGACTGGCCTGTAGAAGCGGGCTTCTTCATAGCCTTCATCCCAGACATATCCCTTCACCAGCTTCTCCTGTTTCACTCCCCTCTTCCTTTAGTAACCACACCTTTAAAACATCAGGCGTGACAGTGTATGTGCTAAGTAGGTGGAGAGCAGACCTGTGAGGCCAGCCTTGTCTCCTTGGTAAGATGTGGATGATGCCTAAGGAACATCAGGTGAGGCGCCACACATGTACACACAAATGCATTCTATGTTTCAGAAACTAAATGCCCTAACTAATATCCTTAAATTTTAACTTAGAAAGGCAAATGGTAGCCTGTCAGCCCGTGTGGCTCTATGTCTGGGGATTTGAGGGATAGAGACCTTCTCCAAGGTAGATCTAAGGCCTGAAGTCAAGGCTCTGGGCATAATGCCCCTTTGCTGAAAATAAAGGAGGGCTAGTGGAGAGGTTGAATAAAGAGAGTGATGGTGTTTAGGTGTTTTTCCTGCATGTATTTGTACCACATCTGTGCAGTACCTGTGGAGGCCAGAAGAGGGCATCAGATATCCTGGGAGTAGAATTACAGATGGTTGTGTGGGTGCTGGGAATTGAACTCGGGTCCTCTGGAAGAACAGTCAGTGCTCTAAAGCACTGAACCATCTCTCAGAGCCCTTTCCCACTTTTCCTACTGTAGATTATCTATCTTTCTATAAATTATCTAGCTGTGATTCGGGTAGAAAATGATGATAGAAATTTTGAGCTAAGGTTTCTAGACAAGGTTGTTCCTGAAGAGTCCATCAACCAGTGGCCACATTACCAACCACATTATACACCGTAATGGACTCGGAGTTGTTCAGCACATTTATTGTATGTTTTAAACTCATTTGACACGTTAGCTAAGTTTATATGCATCAGTTCTTCACTGGGTCTTGACATATTTGCTACGGTTCATAAGAGACCCTCTGTGGGGCGAGAGCTTAGTAGACAGAGAAGCCCCATCACTGTGTGCCAGGGTGGATTCTTGTTTCTCTGTTTAAGCAGTACTTAACTTTCTAGAGGACTGAAATTGGTGGAACAGATTCTTACAAGACAATGAGTCCAGCAGAATACCAGGATCAGATGATCTACATAACTCTTATTAAGTCTAAGTCATCTCCAAGCTTGTATTCCAACAACTAAAGTAGCCTTTTTGGTTTGGGGGTTTTAGTGATTTTATGCTTTTCAGATACTACTCAAAAGACCCTTTCTATTGGAGAACACCATTTGCTAATTGGGCTTGGTTGTCATAAGGAATCATTAAGGTCACACCTTTGGGCTCCTGAGGACTGGCTCTCTGCTTCATCTCAGAACTGGTGTCAGTCTTCAGTCAGCTCATGTAAGTGTGTTTTCAGTTGGCACAGTGGGACCAGCCATGATTCCCTGTGGGGCAAAGTCCCACTGTTCTCCTCAGTGGGTGCCTTGGTGACTGTTCAATACAGGCACAGCCTTTACCAGGTTGTAAGAAAACAACTTGATACAACTTGCTGGGATTGACCATCTAGCTTCAGTATCAAAGTGATAGCATCAGTTAGGGGAGTTTGGGTTCTTGGTGGAGAGTTTGTGTGACCTCTGTCTAACCTTTGACTCTCTGGCTTTGTGAAGGGAGGAGAGGAGGCTGTCATGTGAACATGGGGTTGCCTTATATAAGATGGAGCGCTGAGACTCCTAAACTGTCAGTTACTGTGTTCATAGAGATCTGTTTATGCATTCACACCCCCACCCCCACCCGTAAGTCTCTCCTCTCCTTCACCTTTTCTTTTCTAATTTAAAGCAGAGTCTGGCTTTGTACTTCCTGTCCTCCTGCTGTAGCCTCCAGAGTCCTGGGATTCTAGATATGCATCACCACACCCTGCTAATAACTTTTGAGTTGGCCCTGACTTGGCAGTGCACCAGGAAGCAGAGAAAAACAAGAAACAAAACAAACAAAACCCGCAGTCCTTTGTACCTAAAATGGACAAACCATACATATTTTGTTTATGGCTGTCATTCAGAGTTTCTTAGAGATTTGCAATAATTTTATATAAAATACTAGCAAGCTCAGCATTTCTGTTTCCAGCTTTCACCTAGTAGGAAGTGTGGAGACCTCTTCTTTAACGCCTGTTAGTGGGTGCTGCATTCTGGAAAGGGGCCATGCCTCTGCTGCTTCCAGCCCCTTCACTGCTGACCCAGGCCTCAGTGTGATGACCTCTTGGTGTGCAGCCTGGTGAATGCACAGCCTGGTGGTGTGCAGCCTAGAGTGTATATGTGTTGACTTTGCATCTGAGTCTGCTGTGGCCCTTTAGAGGAGGCAGGGGCCCCTCACAGGTTCCTCTGCATCTTAGACTGGTTCTTCAGTTGGCTATTCTAGTCATGTGGACAAAGAAACAGGACTAATGTATTCAGAAGCTAGCAGGAGAAGAACTATTGTAGCTGCTGACTGGAGGGATGGCTTATCTGGAGAGAAGGAATGGCAGACCCCTTGGGATGCAGTCTGTTAAACATATTCTTGTATATGAAGAGTTAAGGGGGGAAAGCTGAGCATTGAGCTGTGCTTAGCCTTTCTGAGCAGATAAAAAGGGTCTCATTAAACAACTTGTAAGTAGGCACTTGTTAAGTAAGAAAATGTTTTATCTTACAAGTGATTAGAGTATTCATGATGTAGTGTAAAACATAGTGATCAAAATTGTGGTAGACAACCTAGTGTGAAGGGTACACACACAGAAAGCACTGAGTGGAAAGTTCATAACACACATATTTACATAGCTAACAATACACATAGATAACATACATATATGCATACATTCATAGATATCATACATAGATAACATACATACATAGGTAACATGCATAGATAGCATACTTACATAGCTTACGTACATAGATAACACACATACATAGATAGCATACATGCTAACATACATAGATAACATACATTCATAGATAACATTCATACATAGCTTTTCTCAGAAAAAAAAAAGGTGCTGAAGTAATTCAATGGAGAAAAGACAATTTTTCAATATGGTTGCAAGCAGACAGAAAAACCTCATAGCTGCTGTTAAACCTAAGTATCAAGTTTATCAAGTGTGTACTAACCCAACAGATGGAATCACACCACTCACTTTTGTCCTCAGTGGAGACGTTTCTAGTTTGTGTTCAGAGTCAGACTGATTGTAGAAGACTGAGTGGGGGGTTGAAGTATTCAGTTTACTACCTGGAACCAGCTGTGAAGTCACTGTGTCCTGACATAGTATTCTTTAGTGGGTACCCCTTTGAAAGAGCATCCACACTGGATATGTCATGAAAGAGTCCTCATCTTGTGCTGCTGTGTTCACACCCTTGTCTCTCACCCTGTGCTGCTGTGTTCACACCTTTGTCTCTCACCTATGCTGCTGTGTTCACACCCTTGTCTCTGGACGTGTGCTGCTGTGTTCACACCCTTGTCTCCATGGTTTTTACTTTGAAGATGTGAAAGTCTCAGACTTTGAGATCAGCACTACAATAAAATTGAATGGCAGCTAGGGATTTCCTCCTAGAGCTTATAAAAGGGAGGTAGATCAAAAAGATCTAATTTTGTAAAGGTGTGCATTTGTAACTAACTCTTCACCATTGTCTTTAGCAATTCCTTGAGGGGTTGTTTTGATTAGGCAGAAAATGTGAGGGAATCAGTCATTCAGTTGGATGTTGTCTTGGAATATACCTGGGTGGCTCCCCGTGTTTGCTCTGACTTGGTCAGAACATGCAAATCAACCTGACCTGGAGCAAGGAAACGGAATAAATCACAACAGCCACCAACACTGCCTGACTCCTTAGATTCTCTCCACGTGTTAGTATTGAGATCACAGACCCACAAACACATGCATGCACATATACATACATAGCCATATACAGCTCCACACACATGCACATGGATACATACAAAGATGGTCAGTAATCCTAGTTTTAAAAAGAAATGTTTTATGTCAGCTATAGATTTTTGTGGAACATACCTGGGTTTACTGAGTGTTCATAATCTTTGAAGCAATTACTTGTATTGAAAATAGAAGTCATCCACCAGGCAGTGCTGGCGCATGACTCTAATTCCAGCAGTTGGGAGGCCAAGGTTGGCAGATCTCCTAAGTTCAAGGCCAGCCTGCTCTACCGAGGGAGTTTCGGGATAGCTGGAGCTACACAGAGAAACTGTCTTGAAAAAAACAAAAGAAGGGAGGGGTGGAAAGAAAGGAAGGAAAAGATTGAATTTTTATTACTCTCATTATGGAGAGATTGACCTGTGAGTCCCTTGAGGGAACCCCACAGATTGCACCATTACAAGTGAAGGCTCCCTCTCTCCAAGAATACAAGACTATTTTGAGGTCTCCTTCTTTCTCCCTTCATTCTCGTTCCTGTGGCACACACACACACACACACACACACACACACACACACACACACACACACACGCGGAGAGGGAGAGAGGGAGCAAGATGCTCTGTACCCAGAAGCAGTTGATATCACCAAGAAATTACCAGAGAAGTGATAGAAGAAAAATTAGGCTTACGGAAGCGAGATAAGTTGGCTAAGGTGGTTCTTGCCCTGCCATGCATGCATGTTCTTCTCATGAAGCCATGCTAAAGAAGTAGCCTGTGGTTTTGTTTTGTTTCGCTTATCTTGACTATCTTACTTTCTTCATTTATGAAAGCCGTTTCTAGATTGGCACTAGGTTTTTAAAGTGGGATGTGAAGGAATGCTGAGTTAGTGTCTATTGTCTGCCTGGATAGATGTGTGTGTGTGCAAACTCACAGTGTGGCTATGGATGTGTGTATGGGTGTGTGCAAGCTCACAGTGTGGATGTGTGTGTACAAGCTCACAGTGTGGATGTTTGTGTACAAGTTCATAGTGTGGCTGTGGATGTGTGTGTGTGTGTGTGTGTGTGTGTGTGTGCGTGCGTGCAAGCTCACAGTGTGGATGTGTGTGGATGTGCAAGCTCACAGTGTGACTGATAACTCTTTGGGTTCTTGAACTTTTTCCCTATTTTGACTTGAGCAAACAAGTTTGCACAAGGTGGTAAAGAGCTGACTAAAGCAAACTGCAACTGGTGATCACTGATCACCCTCTGCGTTCTGCCTCACAGTTCTTAGAGGCCTCCTCCTCTTGGCTTTGTTTTTTTGTTTGTTTGTTTGTTTTTTTATTTTTTAAGATAGGAATAAGCACTGCCTGCCCTTGCAGTCTGGAGCTGCTATTTGCACAGTGTTTACAGAGAACTGTGCTCTGCATGGTCTCAGGTTCCCGCAGTAGCAGGCTCAGCTGGGTCCAGGGAATGTGGTCTGCGTCCACAGACCTCTGCACAATGGTGAAAAAGTAATGACCACCTACAGCTGTGATTTCCGGGTCCTAGGTCTCTAGGCTGGAGGGTGATGTGAAGGAGCTTGAAAAGAAGATGAGAGTTGTAGGGGAGCGCTTGGAAAGTTAAAGCACACGGTAGAATTGGGTCCTAGACTAGGGAGTCAAAGAACCTGTTGAGTAAATGGGCAGTGCTGTTTCCTAAAATTAGATAAAGTGTAGAAGTGCCATTGATGAGACTGGGCCACAGGTGGGGACAATTTGGGACAAATTTTTTAGCTTAGTTCGGGGGGCATTGATTTTTAGTTGCATGGAACATTTTGATTCTCTCAAGTCTTGCTGGAAAGGAAGTGTGGAGACCTCCATGGTGATCCACTCCTCCTGGCTTTGCTAAGGAAGGACTGCTTCCCCCTGAAACCATGCTTCAAAATAGAGAATAGTGAAACAGAGGGTGCTAGAGACAGCTTGCTGCATGTGTGAGAGGCTCATCTAGCTAGGTTCCTCTACCCTCTTCTGCTTTGCTCTGGGTTTGCCGTTTTGTGCTGCTAGGAATCGAACCCAGGGCTTTGGTCAGACCTGGCAAGCACCCTACCCCTGAGCACAGCCGTGGCCCAGCTTCACTGTTAGCAATCTGTTGAAAGAACCTGGTGGTTCATTTTGTGCTAGCTTTCCTACCCTCAGGACTAACCACAAACCTTGTTTGGAGCAGGAAAGAACCTCTAGTAGCCAGGGCTCCAGGTAATTTTGGATTCGGACCAGTACCTCTTGCTGGGTAAATGGAGTTCAGTGTGGGAAACCACAGGCAGTCAAGTGTCAGACTTACCACACAGGAAACAAGGGGCAGATTTGTGTAGGTTCCCAGGGTCCTCACACTTCTGCGGAGAGTCCCGGGTGTCTTTGCACAGGTCGAGTGTTGGTTGCTAGTAAGTGCCATTTGAATAAAGGTGTGTACAGGAATAGGAGGTGTTGTGTGCAGCGCTGCTTCATCAGCAGTGACTCTAAAGCTTTCTGGTTCTGTTTACTTATTGACTCCTGACTAGTTCTGTTAAAAGAAAGTTTGAGGAAAACTAGTAGAGGTTTCTGTCAGAAACCTCTCATTCTTCCCATTTTATTTCTTTCTCATTTTTATTTTGGATAATTCCTATTAGAAGTTATTTTTTAATTGGCATGTTCTTTTTCCGTCTTGTTTTCATTTTTATCTTTTGATAGCCTTCCTAAGAGGACTTTCTAATATAAACTCTACTACATCAGCCTGAGAATCAGCACCATTCGACTGTATTATGATTGATAATCCTACCATGTGCCAGTGTGGGAAGCTGCTGGACTGATTTGGGAATTGTATTTCTAGTTCTCCTGAGAACTACCAGTGACTCCCATCCTCTATAAAATCAAACTTCAGATTTATCCTCTTCTTCCTGTGTTACCACAAATTGAAAGATATATATATATATATATATTTTTTTTTTACTAAGTAAGCATTTATTTTTCTTTTTTTCTTTTTTTTTTTTTTTTTTTTTTTTTTGTCAACCAAGAGCCTTTATAGTTGGGTCTGAAATCAAAATGTCACTTGAAGTAGTAGCATTACCACGCTTGGGTTTTGGATGCTTTTTGTTTGTTAGCATATCTGCACACAATCTCACTATTGTGTTTTTAAAATGAAGGTAATGTGGTGTTTCTTCTCTGTATCCATGTTTCTCCAGCCTGGCCTGCGATGGTAGCACTACTACCACCTCAGGCTCAGGAGCTTATAGTTGTATTGTATTAAAACTTTTCATGGAAAAATAGAATAGTATTAAGATGAATTTTTATTAAGATAATGTCACCTCCCTCTCCAACTTATGAGAGGTAATTCTGCTTTCACCCTTACTGGCCTTCATATCAGACGTCTGCTCCTGGGGACCTTCATTAGGACCTGAAAGAAGCAACTTAGGTGAGGGAAGATTGTCTTAGGTTATGAGAGGTTAGGTAATGAGCATTTCATTAGATCATAGCAGGGAAGGTATGACCTAGCAATTCTCTGGTGGGAGTGTATGGCAGAGCCGCTCACGGTGGTGGAGGTCAGTAACAGAGTGTAAGCAAGGCCAGGTGTAACCCTCAAAGGCCAGTTCCTGCTCGCTTGCTTTTTCCAGGTTTAACCTAAAGATGCCACAGCCTTCCAAATGGCACCTCAGGCTGAGGATCAGGTGCCCAGAACATTAGCCAGTGGGGAGCAGTCCAGACTTTAGTCTTAACATACTGCTCCTGGTCTCAGAGGCTCATGGCCATCTCTATGTAAAATGTGTTTCATCTCCATAGTCATACCAGTCCCTACACTGTTCTGAGGGTCAACATTCAAAGTCTGTTTGAGACTAATGTCTCTTAGCTGTAACCCTTATGTAACTATTTTCATTATGCAGAGGTACAGAGTGAACACGCCCCTTCTAAAAGGTTGGAATAGGAGAACAGGAAAGACTGGACCAAAGAATGAAACCCAGCAAGCAAATCAACTCTGATCGTTCCATGGCCAGTGGCTAGAGTGTACTCTGACATCATGAGTTCCTTCCTGTGGCCCTGCCATTTGCAACACTCAGGGCTCTGTGCTAGTTTTAAGTCAGCTTGACATAAGTTAAAGTCATCCGAGAGGAGAGAACTTCAATTAAGAAAATAACCTCCGTAAGATTGGGCTGTAGGCAAGCTTTTAGGGCATTTTCTTAGTTACTGATGGTGGGGAGGGCCCAGCCCATTGTGGATGAGGCAAACCCTGGACTGATGGTCAAGGGTTCTACAAATTGAAAGTATTTATATATATATATATATATATATATTTACTAAGTAAGCATTTATTTGGAGCAGGAAAGAACCTTTAGTAACCAGCACTCAAAAGCAGACTGAAGCAAGCCATGGGGAGCAAGCCAGTAAGCAGCTCCCCCTCCATGGCCTCTGCATCGGCTCCTGCCTCCAGCTTCCTGCCTTGCTTGACTGTCACATAGACAGTACTGAGTTCTTCCTGCCAGCTCCAGAACTATCTGGGTGACCTTGCACCCCTACTACAGCAGCCTCTAAGTGCCCACATGACTGACCATGGGAAACACACTACTGCTTGCTTAGGGTGTCCCTATGATGCTGTCTTTTTAAATGAGTGTTTTAAAGTGCTTTTGCATTTTTACAGCCTGGAGCCCTCTCTGGGTCTAGTGCTACCGCAGCTCCTCTGTACCAGCTGTAGCTCACTGGTGTTTCTTTCTGTAGTCTTCACTGTGACCATGCTCCATTTCATGTTTTCAAATCCCGCATGTTTGCTTCTGATGTTCCGGGTGAAGCTGGCTGAAAGCAGCAGCAGCGAGCCTGCCTGTTGGGTACAGTCATTGCTGTTCGTGTTTGCTGTCTTAGCCCTCTGAATTCTGACCAGAACAGCCCACCTAACAGAGATTATAGCACTCTAGGCCTTACCTATCTTGGGCCTCCAAACTCATCTCTGTTCTCCCACAAACCAGTTTCTAATACTGAAGTCTCATGTCCAGGTGTATCACACCATCACCACACTAATGGTACCAATGTCACTATTATATTTTGAATTGTTGTGACCAAAATTCCTAACGAATGGTCTATGAATTTTCAGTCCATTATCATAAAGGCCATGCCTAGTTACCTACCTGTACTTTCCAGCCCCCCCTCCCAAAAGCTCTGCACCCTGGGAAATGGCACCACTTGCTAGGAGCTACGTGTTCAAACCATGAAGACTTAGGTTCCGAAGTCCTCAGCTTTATGCCTTGTTACCCTGAAGCCTTCCTTGCTATTTTCCCCACCATCCCCAGTCTTTGTTTTGTTTTGTTTTTAATTCCTCCTGTTGCCTTTGTGCCTCTGGGAACTTAGCTCTGGCTTTCCTCAGAGAAATGAGACTCTTGTAAGGTCAAATGCCTCTGCTCTGCCTGGGACAGTGCCTGCTGTTGCTGAGTAAGGCAGGGCAGTTCAGTGCCTCTCGACACTTAACAAGATTGTGGTGTTCACCATCTTATCTCACAGTAGCTCCCTAGGAATGCAGATGCAGATTACTCTCATACTTCTTTCTTCCATTGTGTGTGTGTGTGTACATGCATGTGTGTATGTGTGTGTGTGGGTACGTGTGTGTGTGTGTGTGTGTACATGCATGTGTGTGTACATGCATGTGTGTGTGTGTGGGTACATGCATGTGTGTGTGTGTGTGTGTGTGGGTACATGCATATGTGTGTGTGTGTGTATGGGTACATTCATGTGTGGGTGTGTGTATACATATATATGGAGACCCAAGGTTCATGTCTAGAAATTGCCCACAGTAGCTCTCTTCCACCTTATTCAATGAAGCAGGGTCTCTCAGTCAAACCAGAATGCCCTGAAATGTCTACTCTCACTAGACAGTTTATTGTGGGGATGCTGTTTCTATCTTCCAAAGATAGATGCAGGTGGCTGTCATGCCCATTTGACATTTATATGGGTTCAGTTCTGGGGATATGAACTCTAGTCTTTATGCTTGCAGAGCAAACATTTAATCACTGAAGCATTTTTTCCGGCCCAAATCCACACATTTTAAAATCATTTGTGACTATTCCACATTTGTTTAATGAACTATTTGTTATTACGGCTTTTTTTGTTGTGAGCCGGGTTCTCTCAGGCTGATCTCAACTTGTGATCCACTGTGTGTGTGCCACTGTACCTGGCTAGTAGCCTGTGTTTATCATTTTCCTTTGGCCCTTGTAGTGGAAAAAGTAAAATGAATCAAGGACAAAAAGAGAGAAGAGAAATAAAGTCCTCGGTGTCAACAGAAGATTGGTTCCAGGACGTACCATCTCAGGCCCCAGAACACTCGCATCTCTTGTATAGCTATGATAATAGTATTGGTGTGTGACTGTCTGTCAACTTGTCGCAGCCTAGGAGCACCTCAAGTCTTAGTTGAGTAGTTGTCTTCATTGGGTTGGCCTCTGCATCATATCTTTGAGGGATTATCTTGATTATTAATTGATATAGGAGGGCCCAGCCCAATGTGGGTGGCACATTACCTGGGCAGGTGACCCTAGTCTATATAAGAAAGCTAACTAGTCCTGAGCCAGAGTGAGCCAGCCAGCGGTGCTCTTATGTGGCTTTCTGCCGTCAACTACAAAGTTTGAGTTCTGCCCTAATTTCTCTCAGTGATGGACCATGCCCAGATAAGTCCTGCCCTCTGGTAAGTTGCTTTTGGTCAGTGTTTTCATCACAGCAACTGAAGAAACTAGAACAATGCCTACACAGACATTCTCATATGTATACTGTAAGAATTGCCTATATACATAGTGCTGTGTACATAGTTGAGCTATCCTGGATGATAAGGACAGCAAGTCTCTGCATGCTTAGTGCTGATCCCTCATTTCTGGAAGGGCTACCTTTTTCTGAAGCTGTCTGTTGTGTGACCATATAGTCCTTAACTGAAATGCTTCAAAATTTTCACATCACTTAGTACAGGCTATATTTCTAAGTTCTTCAACTTGTAAGTAGTTCCACATAGGGAACTTACTTAGGCACTAGCCAGGCTGTGCGGTCTGCTTGTTGTGTTGCTCTTAGTTGTCCCTCTAACACACAGTAGACAGAATACTACTATAAAAAATAGGTCATGTGCTTGAGGAAATGACCCTTGCCTTAGTTACTTCTCTGCTGTTGTCCTAAGACATGGTAACCAAGGCAACATACAGAAGAAAGAGAAGGTGAGTCCATGACCATCATGGCTCACAGCTGTTTGTAACTTCAGTTCCTGGGAATCTGATACCCTTTTCTGACCTCCATGGCACTGCATGCATGTGGCCTACATACATACTTAACATACATACATACATTTGTAAAACACTCATACACATTAATATAAATCTTTTAAAACTCACACAAGGACAGTTTAAGTTAAATATCAGTTTCATACATTTCCTTTTAAAACCTTAACACTTTAAATACTTCTCAATGGCTATTTAAAGAATAAGTATGGTTGGCAGTCATTACTGAGGTACTTGAGTTAGTAGAGCCCCCTGAGATCCACTGTCAAGGCAGCCAGTGCATCAGACCGGCCATGCATCCCGAGAGCAGGCCAGCTATGTCCTGGGGATTAGACTGCGTGGCCTGTACGTGGGCCCTGTTCTGCTGCTATCTGCCTGCATTTCATAAGCACCTACCTGAAAAGCCACACTGTGGGGAATGGGTGGGCTCTCACTTGTTGCCCTCCTTTCTCATTTAAATCAAAGAAATGATTAACAGATTTTAATTTTCCTCGCTTGGAACTTCCATTATTTTGGGTGTTTTAGGCTTACACGAAAACAGCAGTTGCCTGTTAGCAGGTGTGATGACATGGCAGGCCCATAGTGTGCCTAGCTTTTCCTCTGAGCCTGTGTGTACTTGCTCATGTGCATATGTGTGTGTGTGTGTGTGTGTGTGTGTGTGTGTGCATGTGTATTGATATTAGCACACATATATTTTAATTTTTGGAATGAAAATTTGTGATGCCTTCTTTAAATCCTTTTTTTTTCTGGAAAAAAAAAGTTTTTAAAAAAGCATCACTTTTGTTTTTCCACTGACAGGTTTGTTTAAAGACAAGAGAGGAGGTTGGTTACCATTATGGTTCCTCCAGTGTTAGTTCCTGCAGCTTCACACTTGGCAGGTTCCTGTCAGGACAGAAGTTTGTCCAAAGCTGGACAGTACTGGGATACTTTAATGACAAGAAACTCATTCTCCTTTTAAAAAAATTAATTAAAAAAAAAAATCTTTTAAAATCCTGTGTGTGTTAGGGGTGGGGGTAGTAGTGCACATGAGTGCAGTGCACATGGCGGCCACAAGAGGGCGTCAGATCCTTTGGAGCTGGCGTTACAGGAGGGTGTGAGCCACTGTGTGGGTGCTGGGAATCAAACTCAGGGCCTCTACAAGGGCAGCTTGTGCTAACAACTGAGCTGTCTCTCTGCTCCCCCACCTCCATGCCTTCCCTGTTCTGATGAGCAGCCCTCACTGTTTATTTGCATGATGACCATGTTTTGAGTGTGTCTGAGCTGTAGCTTTCTCCATTATACCTGTCAGGAGCTGTATGACCCAGTCACCACCCCAGAATGAGGTCAGGAACAACTGAGGTAACGCTGACCTCAGGCAAATCCTTTCCAGTTTCACAGTTTAACATCTTATCTTTGATGCTGGGCATGCTATAGTCAGGGAAGAGTGGACCTTGTCCCTTGGCTTAGAAGCCTGGGAACACTTATCTCTCAGTTCTCTTATCAGACGGGGCTTAAACCCAACTCTGTTGAGATTTTGTAGTCTGCTCTGAGTATTTTTACATTAAGAATAAAATACTTATTTTCCTCCCTTCCCTCCCCCTGTGCTCCTGGTTCTCTGGATGCTCTGGTGTTTAACCATGCCGTCTTTGGTTTGCAG	GGGCTTAAACCCAACTCTGTTGAGATTTTGTAGTCTGCTCTGAGTATTTTTACATTAAGAATAAAATACTTATTTTCCTCCCTTCCCTCCCCCTGTGCTCCTGGTTCTCTGGATGCTCTGGTGTTTAACCATGCCGTCTTTGGTTTGCAG	GTATCCATTATGATGTTGACAATGAAGGCCTTATTTCCAACAGATATACTCATATGAGAAGACCCACTTCAAGCACTTTTAAGTATCTTTCTGTTTGTTGAACCAGCATGGCAGGGTTCAAGCGAGGATATGATGGGAAAATTGCTGGATTATATGATCTGGATAAAACCTTGGGTCGAGGTCATTTTGCAGTGGTCAAACTTGCCAGGCATGTCTTCACAGGTGAGAAGGTGGCAGTGAAAGTCATTGACAAGACGAAGCTGGACACTCTAGCCACTGGTCATCTCTTCCAGGAAGTGAGGTGCATGAAACTAGTGCAGCACCCCAACATTGTGCGTCTCTATGAAGTCATAGACACCCAGACCAAACTTTATCTCATTCTAGAACTTGGAGATGGAGGAGATATGTTTGATTATATAATGAAGCACGAGGAGGGTCTTAATGAAGACTTGGCCAAGAAGTACTTTGCTCAGATAGTTCATGCTATATCTTATTGCCATAAACTCCATGTGGTCCACAGAGACTTGAAACCAGAGAATGTAGTCTTTTTTGAAAAACAAGGTCTTGTGAAGTTGACAGACTTTGGCTTCAGCAACAAATTTCAGCCTGGAAAGAAACTCACCACGAGCTGCGGGTCTCTTGCATACTCTGCTCCAGAAATCCTGCTTGGCGATGAGTACGATGCCCCTGCAGTAG	ACTTAGACAGGTAAGAACAGCTGAACACAC,GCCGGCTGAGGTAGGGCGAGCGCGGCGCGG,TGTTTTGAAGGTGAAAGTTGAATTTGCAAA,CAGGCGGAAAGTAAGTTGCGCGCTCGGCCC,TGTTTGCAAGGTACGTCCTCGAGCCAGTAC	CAGGTAAGA,GAGGTAGGG,AAGGTGAAA,AAAGTAAGT,AAGGTACGT	ATACCAATCACATGTATGCAGTTTCCTTGG	ATACCAATCACATGTATGCAGTT	AAAGATTTCAGTAAGTTTGGGCTTTTCTTC	TCAGTAAGT	TTGTCTCTCTTGTTTTACAGGTATCCATTA,ATGCCGTCTTTGGTTTGCAGACATATGGAG	TTGTCTCTCTTGTTTTACAGGTA,ATGCCGTCTTTGGTTTGCAGACA
43779	ENSMUSG00000038145.18	Snrk	chr9	+	121989388	121989601	121986221	121986363	121995301	121995455	43779	143	226	247	0	0	1	245	218	109	2	1	0	337	124	1	1	1	1	0.989	0.978	0.988	1	0.008	121989138	121989851	chr9:121989138-121989851:+	ns	121989388,121989601,chr9,+,ENSMUSG00000038145.18		yes	214	142	135	0.663551	0.630841	3024	3381	14.1308	15.7991	0.560748	0.435185	0.584507	0.517894	0.466667	1.04237	0.77608	0.923578	0.832222	-7.31317	-7.08578	150	150	0.533333	0.533333	0.533333	0.433333	8.57	-10.65	6.58	10.34	-20.99	-1.99	63	TGGTAACAG	1.68152	0.603448	4	11	14	1.2992	5	63	TGGTAACAG,CAGTAATGG,TTGTGACCG	1.68152	0.603448	5	11	14	1.15939	24	TTCTGATTG	1.38081	0.842105	1	19	39	1.52822	1	64	TTCTGATTG,ATATTATTT,GTTTTATTC	-3.55351	0.677966	1	19	39	-0.435984	ENSMUST00000118886.9:ENSMUST00000120173.9:ENSMUST00000131169.2:ENSMUST00000134949.8:ENSMUST00000217631.2	49042	6	4	0.714286	3	4	8	12	5	1	0.2	0	0	4	0.8	0	0	yes	121960958,121961008,chr9,+,ENSMUSG00000038145.18:121961693,121961816,chr9,+,ENSMUSG00000038145.18:121963026,121963142,chr9,+,ENSMUSG00000038145.18:121963052,121963142,chr9,+,ENSMUSG00000038145.18:121992982,121993117,chr9,+,ENSMUSG00000038145.18	5	ACATATGGAGCCTGGGCGTGATCCTTTTCATGCTGGTGTGTGGGCAGCCACCCTTCCAAGAAGCCAACGACAGCGAGACACTGACCATGATCATGGACTGCAAGTACACGGTGCCACCCCGCGTGTCTGCAGGGTGCAGGGA	GTAAGTAAAGCATGCGCACATAAAGCGACTCCATTAACAGAGGCTGACGCAGCGGCACAGCGGGAACCCGCATCCCTCCACCTGCAGGGATCCGAGTCCAGTTAGCTATGAGACTAAGCTTCTGCTGTTGTTGTTTGGGGCACCGATTAGTATTTGGTAAGAAATTCAACAGGAGAATGAAAAACATTCTTGCACATACTTTCAAGAAGCCCTCTTTGCCTCTCAGCCTCCAGAGTGGTGGTTAGGACCGTCTCTAGCCACTGCCCTTTTTTTTTTTTCTTCAGTGGCAAAAAGCAAGAGTTGAAGCTTCCAGAAAAGAGTTGAGCTTTCCTGTTTGGCAGGATCGTGTCATTCATTACACAGTGCCTCCTGGCTGTGTCATAGTAGCATGTCTAACTAACAGCATGTCATATTCACATGCCCTCCCACAACAGAGTAAAGGCTGTGCTTTGGTGTGTGCCACCGTGGGAAGCTAGCACTGACCGGCACATAGGGGTTTCTCTATCATCTGTGTGGGAGAGAATCCTGAGAAAGGGCTGTTTGCAGTCAGTGATATTTCTAAATGAACCAGCTGAGATTGCAGTTACCAATTAAAATGTTTTCTTCTGTATTAACAACTTTTTGAGTTTTTCCTGACAAGCTGTAAGAAAGAGTGATACACGATTGAGGGTTCTCTTTCAGGTGGAGCCCCAACTTGGGCATGGGATTCTGCCGACTTAAATGCTGTCTTCTCTGCTTAGTGCTTATGTGACAGTGGAAAGGGTACTTGACAGGGTTACTGTGAAAACCATATGAAGTGAGAGTGTAAAGTGTGTAGTTGAGTGTAAAGTGTGTAGTTGAGGCTGGAGCACAGAAGAGGCTCTGTGTGTGGTGCTCGTGCTGGTGGCAATTTGGGGATGGAGCACGTGGAGGGTGTTTATTTTAGGGTGTAGCATATAGAAGGCTTTTTCTGTGTCCTGGTTGTGATGGTGGCTTTAGCCTAGAGTACTTGGGAAACTCTGTCCTCCTGTACTGGGTGTTGTTGATTTTAGGCTGGATGACATGCCTTCCAGTGTGAGTGCCCACTTGCACCTCTGCGTGTGGACATGTGCAAGTATGTGCGTGTGAGTATGTGTACACAAACTTGTGTGCCTGCATGTGCAGTGGTGATTTTAGGTCCTTGCTCTTAGGAAGCAGGCGTACACCAAGTGCGGGTTAGATATTTATAGTCCATGATAAGCGTCTCCGCTTCCAGTTAAAAACAGACAGAAGCGCTATCTATTCACTCTACATCAACCGTGTCATTTACTCTACATCAACTGTGTCATTTGAAAGCCCACCAGTTACAGACACAACATGGATGCCCCCATTCCTAAGGTCTGAGACACGGCCTCTATGTATCCCTTCTGGAGGAATTATTTGTAATAACTATAGGACCATTCCAATGAGGGAAAACAACAGCAGCAACAAAGTGAGCCTTTCCTAATGTGTTTTTCTGAATGGTGTGTTTTAAGGAGCATGTCCATTTTATGTGGCTTTCCGTGTGTTTCCATTAGTGACTGCGATGCCTTTACTGTTGGAACCATGCTCTGCATGGCTGCTCCTCCTGCTTGTCATCAGCCATCTGAGGCTTGTCACTTCCCCTGTGACGGTCCCAGGACTGGCTTCTGATGCTATTACCTCACAGCTGTATGTCTTCCTGTCCTCCTGTCAGTATTTGTCTGCCTAACAAGGGGCTGCTTTCTTATTCAGAACTTTATGCACCTCACTGTTAGAATATTTAGAATCCTTCACTGTTAGAATATTTAGGACTAAGAATGCTTCTGAGACAGATTAGCCTCTCCACATTGGATATGATCAATAGTTCTTGTGTTTCCTAGGCTTTGTTGTCTTATTTTATTCCTGCCTTGTTTACAAGGTGGTTTTATTTCTAATTAGCTATTGCTTTTGATTGTTAAGTTAGAATATAGTCTGTATGTTACCTTGTATTCAAAATGTTGAGGCTTATTTATGCCTATCATGAGGATAATTGTTACAATTGAGTTCTTGAAAAATGTATTTTCAAGTTGGGGTCAGAGGTCTATATACATCTTTAAGGTCAAGCTCATTAATTGTTCAAAATTGTTTGCATTTAGAGTTTTCTTCACTGCTCTAAGATTATCTTCTGTGATGGTGGCTTTATTTTATTCCTTAAGGTTTGTCAGCATTTGCTTTGAAATTGTTTTTTTGGGGGGGGAGGGTGTTTTTTAGTTTTGGTTTTTCAAGACAGGGTTTCCTGTGTAGCCCTGGCTGTCCTGGATCTCAGGCTGGCCTCGAACTCAGAAATCCGCCTGCCTCTGCCTCCGAGTGCTGGGATTAAAGTGTGCGCCACCACTGCCTGGCTGTTTTAAGCACATTTAACAGTGGATGTCTGTGCTGTGTATTCGGCATTTCCAGCGTCTGCATTCTGATTTTCTGTGTGTCAGGGTCTTGCTGATGGCACCTTATTTCCTTTGTGGGTTTTTATTTGTGCTAGTTTTTGAAGCATTGTTCAGAAGTTCTTTTCAGTTACATTCTACAGAAAGGAGTTTTGTGTTTTCCAGAACCAGTGTTAGTTCATGTGTTCCTTCTCAACTTCCTCTGAGCAGTGGATTTCTTTCTTGTTTCTCACTGGGCACTGAGATGGAGTCCTCTTTCTTTTCAAACCACACAGGGAGCCGTGTGGCTGCCAGCTACCTGTCCCTATGACCCAACCCTGCTTTTACTATGGTTTTAGCTATTAAGTATTCCGTGTTTATTTTTTGCCAGTCCACTTCTAAAAATGTGTTACATGATATTATTTTCATTAGGAGAGTCATTCATTCTCATGACACGAGCTGTCTCATCAGTGCACTAAGAGGCTGGGATTGTTTTATTTTGTGAATACAGTGGCCCCAGATTCTCATTTGTCAGTGAACCTAGTTAAATTGCTTGTGACCGTGTAAGAGACAGTGCTTGTTGGTAACAGCCATCGTTACTAGTCCTTGCAGACAATTTGCTACAGTAATGGGCCTACCTTTCTTCACA	TTGTGAATACAGTGGCCCCAGATTCTCATTTGTCAGTGAACCTAGTTAAATTGCTTGTGACCGTGTAAGAGACAGTGCTTGTTGGTAACAGCCATCGTTACTAGTCCTTGCAGACAATTTGCTACAGTAATGGGCCTACCTTTCTTCACA	GCCTGATCACACGAATGCTACAGAGAGACCCCAAAAGGAGAGCCTCTCTGGAAGAGATTGAAAGCCACCCTTGGCTCCAGGGAGTGGACCCATCACCAGCCACCAAGTATAACATTCCCCTCGTGTCCTACAAGAACCTCTCCGAGGAAGAGCACAACAGCATCATCCAGCGCATGGTGCTCGGGGACATCGCGGACCGAGACGCCATCGTAGA	GTACGTCAGAGCCTTCAGACACTAACGGCTCACACTGCTTGCTTTTCTTAATACTGTGACTGACTACCTGACCAAGAGTGTTTTAAGGGAGGAAGGGTTTAATTCTGACCTGTAGTTTAAGGGAATGTAATCTATTTTGGTGGAGAGGTGTGGTGGCAGGATCAGGAGGTCTGCTAGTCACACTGCTTCTGCCATCAGGAAGCAGGAAGTAAATAAGAAGTAGAGGCAGGCTGTAAATCCACAAGGTCTGCTCTGTACTTACCAGGATGGAATGAATGGTCCCAAGTCTAAAGGATTTGCTGTCTGCTCCTTAAGCCTCTCTGCACTGTCCTGGAATCTGCACATTATTTAGTTGCTCATGAAATCTGTCAAAACAAGAGCCATTTTCCCACAACCTTAGTAGTGTAGACCACACAGCAGAGTAATAGCGGCATGCTCTGTCTGTCTGTCTGCTCTAGTAGCAGGTCATGTGGTCAGAGGTCCTGTCTGAAGATAGAGCTCGGCCACAGATAAAGAGCAGTTACTTCATGGACTTAATGAAACAGATACCACAACTCAAGGAAGCAGGAGAGAGGTAACCATGATTTGGCCACTCAGGTCTGCATTCAGTTTTCTGACCTGGGGAAGAGGTTGATGCAGGCTGGGCATGTAGACCCTGTGTGTTGCCCAGTGAGTAACATGTGCCCAGTAGGAGCTCTAGTCTCTGGGAAGGGTTATATCTGCATAAAGGGCACACCCCTGTAGAGTAGTTTTAGTGCAGTAAAAATAAGTATTTGCAGAAATAAAGCCAGGCTTAGAACTTGGCCTTAGTTTTCTGTAAGATCCGGCTTATGAGTTTTCCATTGAAATGACCTGAGGACACGGGACACTGCTGCTTCTCCACAGTGGTCCCTGCCCATAGTCTCCATGCACACTGCTGCTTCTCCACAGTGGTCTCCTGCCCATAGTCTCCATGCACACTGCTGCTTCTCCGCAGTGGTCTCCTGCCCATAGTCTCCATGCACACTGCTGCTTCTCCGCAGTGGTCTCCTGCCCATAGTCTCCATGCACACTGCTGCTTCTCCGCAGTGGTCTCCTGCCCATAGTCTCCATGCACACTGCTGCTTCTCCGCAGTGGTCTCCTGCCCATAGTCTCCATGCACACTGCTGCTTCTCCACAGTGGTCTCCTGCCCATAGTCTCCATGCACACTGCTGCTTCTCTGCAGTGGTCTCCTGCCCATAGTCTCCATGCACACTGCTGCTTCTCTGCAGTGGTCTCCTGCCCATAGTCTCCATGCACACTGCTGCTTCTCCGCAGTGGTCTCCTGCCCATAGTCTCCATGCACACTGCTGCTTCTCCACAGTGGTCTCCTGCCCATAGTCTCCATGCACACTGCTGCTTCTCCGCAGTGGTCTCCTGCCCATAGTCTCCATGCACACTGCTGCTTCTCCGCAGTGTTCTCATGCCCATAGTCTCCATGCACACTGCTGCTTCTCCACAGTGGTCTCCTGCCCATAGTCTCCATGCACACTGCTGCTTCTCCGCAGTGTTCTCATGCCCATAGTCTCCATGCACACTGCTGCTTCTCTGCAGTGTTCTCATGCCCATAGTCTCCATGCACACTGCTGCTTCTCCGCAGTGGTCTCCTGCCCATAGTCTCCATGCACACTGCTGCTTCTCCGCAGTGGTCTCCTGCCCATAGTCTCCATGCACACTGCTGCTTCTCCGCAGTGTTCTCATGCCCATAGTCTCCATGCACACTGCTGCTTCTCCGCAGTGTTCTCATGCCCATAGTCTCCATGCACACTGCTGCTTCTCTGCAGTGTTCTCATGCCCATAGTCTCCATGCACACTGCTGCTTCTCCGCAGTGTTCTCATGCCCATAGTCTCCATGCACACTGCTGCTTCTCTGCAGTGGTCTCCTGCCCATAGTCTCCATGCACACTGCTGCTTCTCCGCAGTGTTCTCATGCCCATAGTCTCCATGCACACTGCTGCTTCTCCACAGTGGTCTCCTGCCCATAGTCTCCATGCACACTGCTGCTTCTCCGCAGTGTTCTCATGCCCATAGTCTCCATGCACACTGCTGCTTCTCTGCAGTGTTCTCATGCCCATAGTCTCCATGCACACTGCTGCTTCTCTGCAGTGGTCTCCTGCCCATAGTCTCCATGCACACTGCTGCTTCTCCGCAGTGTTCTCATGCCCATAGTCTCCATGCACACTGCTGCTTCTCTGCAGTGTTCTCATGCCCATAGTCTCCATGCACACTGCTGCTTCTCCGCAGTGTTCTCCTGCCCATAGTCTCCATGCACACTGCTGCTTCTCTGCAGTGGTCTCCTGCCCATAGTCTCCATGCACACTGCTGCTTCTCCGCAATGGTCTCCTGCCCATAGTCTCCATGCACACTGCTGCTTCTCTGCAGTGGTCTCCTGCCCATAGTCTCCATGCACACTGCTGCTTCTCTGCAGTGGTCTCCTGCCCATAGTCTCCATGCACACTGCTGCTTCTCTGCAGTGGTCTCCTGCCCATAGTCTCCATGCACACTGCTGCTTCTCTGCAGTGGTCTCCTGCCCATAGTCTCCATGCACACTGCTGCTTCTCTGCAGTGGTCCCTGCCCATAGTCTCCATGCACACTGCTGCTTCTCCGCAGTGGTCCCTGCCCATAGTCTCCATGCACACTGCAGTTTGCCAGGCCAGAGGGTTATAGAAACCAGAGCTACTGTTCCTAAGCCCTGTGAGGTGGTTCCGTGACAGCCCACTGCAGGAGGTGGGTGAGGCCATACACTTATTGTTAGGTCCCCAGCAGCTAGCCACCATGATGCCTGCCTTGACATGGTGTCCTGTGAGCATTGCTGTTTAAATGGATGCAGGAACATGCTGATTGTACTCAGGGAGAAGGTGAGAGGAGCCTCCTCTTGATTGCGCTGACTGCTCTGCAGTGCCTACACTGCTGGTGGATCAAGAATAGAACTGCTCCAACCATTCGGATTGGCTATCGCTCACCTAGCGCCTTAGGTAGCATGAGCCTTGTCCTCAGTCCAGTCTTCTGGAAGCAAAGGATCCTCCTCAGCAAAACCCAGCTTCACATGCCAGCCACACCGGGCAGAGAACACCCTGTTGGGAGCCTCAGTGCCTTTCTTATGTCTGGGACACTAACACCGTCCGTCCGGCTACCGCAGCAGGTTGCTGTTTCCTCACTGATCTGAACATTTTTCTTCAGTTGCTTTTCCAGATTTCAGTTATAACCTAAACAACTACAGGGTTTTATTCTTTCTAGTTTGTATTTTTGTCTCATTTTAAAAGCTTCCCAGATACCGGATTTCATTAGGCAATATTATTTTTTTAATCTTGTAAAAACCTAGCTGTGTAGCTTCTGATTGTTTTTGGTTTCTTTCCTCAG	ACAACTACAGGGTTTTATTCTTTCTAGTTTGTATTTTTGTCTCATTTTAAAAGCTTCCCAGATACCGGATTTCATTAGGCAATATTATTTTTTTAATCTTGTAAAAACCTAGCTGTGTAGCTTCTGATTGTTTTTGGTTTCTTTCCTCAG	AGCCCTGGAAACCAACAGGTACAACCACATTACCGCCACTTACTTTTTACTTGCTGAAAGGATCCTGAGAGAAAAGCAAGAGAAAGAAATACAGACCAGGTCTGCTAGCCCCAGCAACATCAAGGCCCAGTTTAG	GGTGCAGGGAGTAAGTAAAGCATGCGCACA	GGAGTAAGT	TGGGCCTACCTTTCTTCACAGCCTGATCAC	TGGGCCTACCTTTCTTCACAGCC	CCATCGTAGAGTACGTCAGAGCCTTCAGAC	AGAGTACGT	TTTTTGGTTTCTTTCCTCAGAGCCCTGGAA	TTTTTGGTTTCTTTCCTCAGAGC
43780	ENSMUSG00000038145.18	Snrk	chr9	+	121992982	121993117	121989137	121989601	121995301	121995455	43780	186	248	267	0	3	0	281	212	141	0	0	0	259	124	1	1	1	0.975	1	1	1	1	-0.008	121992732	121993367	chr9:121992732-121993367:+	ns	121992982,121993117,chr9,+,ENSMUSG00000038145.18		yes	136	213	255	1.56618	1.875	3380	2184	24.8529	16.0588	0.470588	0.517751	0.558685	0.47207	0.551282	1.18721	1.10022	1.00315	1.17147	-7.08578	-5.99727	150	150	0.533333	0.466667	0.4	0.466667	6.58	-6.98	6.95	9.03	-16.01	0.37	23	TTCTGATTG	1.38081	0.833333	1	18	37	1.5217	1	63	TTCTGATTG,ATATTATTT,GTTTTATTC	-3.55351	0.672414	1	18	37	-0.437781	122	GGATAACCT	1.39156	0.57265	1	17	24	1.41749	3	30	GGATAACCT,TCATGACAG,ACTTCATGA	0.206623	0.76	4	17	41	0.852741	ENSMUST00000118886.9:ENSMUST00000120173.9:ENSMUST00000131169.2:ENSMUST00000134949.8:ENSMUST00000151872.2:ENSMUST00000217631.2	47844.5	5	4.5	0.845238	3	5	9	12	6	1	0.166667	1	0.166667	4	0.666667	0	0	yes	121960958,121961008,chr9,+,ENSMUSG00000038145.18:121961693,121961816,chr9,+,ENSMUSG00000038145.18:121963026,121963142,chr9,+,ENSMUSG00000038145.18:121963052,121963142,chr9,+,ENSMUSG00000038145.18:121989388,121989601,chr9,+,ENSMUSG00000038145.18	5	TAAAAATGTGTTACATGATATTATTTTCATTAGGAGAGTCATTCATTCTCATGACACGAGCTGTCTCATCAGTGCACTAAGAGGCTGGGATTGTTTTATTTTGTGAATACAGTGGCCCCAGATTCTCATTTGTCAGTGAACCTAGTTAAATTGCTTGTGACCGTGTAAGAGACAGTGCTTGTTGGTAACAGCCATCGTTACTAGTCCTTGCAGACAATTTGCTACAGTAATGGGCCTACCTTTCTTCACAGCCTGATCACACGAATGCTACAGAGAGACCCCAAAAGGAGAGCCTCTCTGGAAGAGATTGAAAGCCACCCTTGGCTCCAGGGAGTGGACCCATCACCAGCCACCAAGTATAACATTCCCCTCGTGTCCTACAAGAACCTCTCCGAGGAAGAGCACAACAGCATCATCCAGCGCATGGTGCTCGGGGACATCGCGGACCGAGACGCCATCGTAGA	GTACGTCAGAGCCTTCAGACACTAACGGCTCACACTGCTTGCTTTTCTTAATACTGTGACTGACTACCTGACCAAGAGTGTTTTAAGGGAGGAAGGGTTTAATTCTGACCTGTAGTTTAAGGGAATGTAATCTATTTTGGTGGAGAGGTGTGGTGGCAGGATCAGGAGGTCTGCTAGTCACACTGCTTCTGCCATCAGGAAGCAGGAAGTAAATAAGAAGTAGAGGCAGGCTGTAAATCCACAAGGTCTGCTCTGTACTTACCAGGATGGAATGAATGGTCCCAAGTCTAAAGGATTTGCTGTCTGCTCCTTAAGCCTCTCTGCACTGTCCTGGAATCTGCACATTATTTAGTTGCTCATGAAATCTGTCAAAACAAGAGCCATTTTCCCACAACCTTAGTAGTGTAGACCACACAGCAGAGTAATAGCGGCATGCTCTGTCTGTCTGTCTGCTCTAGTAGCAGGTCATGTGGTCAGAGGTCCTGTCTGAAGATAGAGCTCGGCCACAGATAAAGAGCAGTTACTTCATGGACTTAATGAAACAGATACCACAACTCAAGGAAGCAGGAGAGAGGTAACCATGATTTGGCCACTCAGGTCTGCATTCAGTTTTCTGACCTGGGGAAGAGGTTGATGCAGGCTGGGCATGTAGACCCTGTGTGTTGCCCAGTGAGTAACATGTGCCCAGTAGGAGCTCTAGTCTCTGGGAAGGGTTATATCTGCATAAAGGGCACACCCCTGTAGAGTAGTTTTAGTGCAGTAAAAATAAGTATTTGCAGAAATAAAGCCAGGCTTAGAACTTGGCCTTAGTTTTCTGTAAGATCCGGCTTATGAGTTTTCCATTGAAATGACCTGAGGACACGGGACACTGCTGCTTCTCCACAGTGGTCCCTGCCCATAGTCTCCATGCACACTGCTGCTTCTCCACAGTGGTCTCCTGCCCATAGTCTCCATGCACACTGCTGCTTCTCCGCAGTGGTCTCCTGCCCATAGTCTCCATGCACACTGCTGCTTCTCCGCAGTGGTCTCCTGCCCATAGTCTCCATGCACACTGCTGCTTCTCCGCAGTGGTCTCCTGCCCATAGTCTCCATGCACACTGCTGCTTCTCCGCAGTGGTCTCCTGCCCATAGTCTCCATGCACACTGCTGCTTCTCCACAGTGGTCTCCTGCCCATAGTCTCCATGCACACTGCTGCTTCTCTGCAGTGGTCTCCTGCCCATAGTCTCCATGCACACTGCTGCTTCTCTGCAGTGGTCTCCTGCCCATAGTCTCCATGCACACTGCTGCTTCTCCGCAGTGGTCTCCTGCCCATAGTCTCCATGCACACTGCTGCTTCTCCACAGTGGTCTCCTGCCCATAGTCTCCATGCACACTGCTGCTTCTCCGCAGTGGTCTCCTGCCCATAGTCTCCATGCACACTGCTGCTTCTCCGCAGTGTTCTCATGCCCATAGTCTCCATGCACACTGCTGCTTCTCCACAGTGGTCTCCTGCCCATAGTCTCCATGCACACTGCTGCTTCTCCGCAGTGTTCTCATGCCCATAGTCTCCATGCACACTGCTGCTTCTCTGCAGTGTTCTCATGCCCATAGTCTCCATGCACACTGCTGCTTCTCCGCAGTGGTCTCCTGCCCATAGTCTCCATGCACACTGCTGCTTCTCCGCAGTGGTCTCCTGCCCATAGTCTCCATGCACACTGCTGCTTCTCCGCAGTGTTCTCATGCCCATAGTCTCCATGCACACTGCTGCTTCTCCGCAGTGTTCTCATGCCCATAGTCTCCATGCACACTGCTGCTTCTCTGCAGTGTTCTCATGCCCATAGTCTCCATGCACACTGCTGCTTCTCCGCAGTGTTCTCATGCCCATAGTCTCCATGCACACTGCTGCTTCTCTGCAGTGGTCTCCTGCCCATAGTCTCCATGCACACTGCTGCTTCTCCGCAGTGTTCTCATGCCCATAGTCTCCATGCACACTGCTGCTTCTCCACAGTGGTCTCCTGCCCATAGTCTCCATGCACACTGCTGCTTCTCCGCAGTGTTCTCATGCCCATAGTCTCCATGCACACTGCTGCTTCTCTGCAGTGTTCTCATGCCCATAGTCTCCATGCACACTGCTGCTTCTCTGCAGTGGTCTCCTGCCCATAGTCTCCATGCACACTGCTGCTTCTCCGCAGTGTTCTCATGCCCATAGTCTCCATGCACACTGCTGCTTCTCTGCAGTGTTCTCATGCCCATAGTCTCCATGCACACTGCTGCTTCTCCGCAGTGTTCTCCTGCCCATAGTCTCCATGCACACTGCTGCTTCTCTGCAGTGGTCTCCTGCCCATAGTCTCCATGCACACTGCTGCTTCTCCGCAATGGTCTCCTGCCCATAGTCTCCATGCACACTGCTGCTTCTCTGCAGTGGTCTCCTGCCCATAGTCTCCATGCACACTGCTGCTTCTCTGCAGTGGTCTCCTGCCCATAGTCTCCATGCACACTGCTGCTTCTCTGCAGTGGTCTCCTGCCCATAGTCTCCATGCACACTGCTGCTTCTCTGCAGTGGTCTCCTGCCCATAGTCTCCATGCACACTGCTGCTTCTCTGCAGTGGTCCCTGCCCATAGTCTCCATGCACACTGCTGCTTCTCCGCAGTGGTCCCTGCCCATAGTCTCCATGCACACTGCAGTTTGCCAGGCCAGAGGGTTATAGAAACCAGAGCTACTGTTCCTAAGCCCTGTGAGGTGGTTCCGTGACAGCCCACTGCAGGAGGTGGGTGAGGCCATACACTTATTGTTAGGTCCCCAGCAGCTAGCCACCATGATGCCTGCCTTGACATGGTGTCCTGTGAGCATTGCTGTTTAAATGGATGCAGGAACATGCTGATTGTACTCAGGGAGAAGGTGAGAGGAGCCTCCTCTTGATTGCGCTGACTGCTCTGCAGTGCCTACACTGCTGGTGGATCAAGAATAGAACTGCTCCAACCATTCGGATTGGCTATCGCTCACCTAGCGCCTTAGGTAGCATGAGCCTTGTCCTCAGTCCAGTCTTCTGGAAGCAAAGGATCCTCCTCAGCAAAACCCAGCTTCACATGCCAGCCACACCGGGCAGAGAACACCCTGTTGGGAGCCTCAGTGCCTTTCTTATGTCTGGGACACTAACACCGTCCGTCCGGCTACCGCAGCAGGTTGCTGTTTCCTCACTGATCTGAACATTTTTCTTCAGTTGCTTTTCCAGATTTCAGTTATAACCTAAACAACTACAGGGTTTTATTCTTTCTAGTTTGTATTTTTGTCTCATTTTAAAAGCTTCCCAGATACCGGATTTCATTAGGCAATATTATTTTTTTAATCTTGTAAAAACCTAGCTGTGTAGCTTCTGATTGTTTTTGGTTTCTTTCCTCA	AACAACTACAGGGTTTTATTCTTTCTAGTTTGTATTTTTGTCTCATTTTAAAAGCTTCCCAGATACCGGATTTCATTAGGCAATATTATTTTTTTAATCTTGTAAAAACCTAGCTGTGTAGCTTCTGATTGTTTTTGGTTTCTTTCCTCA	GAGCCCTGGAAACCAACAGGTACAACCACATTACCGCCACTTACTTTTTACTTGCTGAAAGGATCCTGAGAGAAAAGCAAGAGAAAGAAATACAGACCAGGTCTGCTAGCCCCAGCAACATCAAGGCCCAGTTTAG	GTGAGAAAAATACCTTTGCTGATATTAGTAAGTTAACATTTTGAGTAGGGAACTGTTTGTTGATGGTTCCTAGTTCTCCAAGTAGGAGGGTCCTTGACCTCATGGTGCCGATGGCTGCTTTCCACAGAGGTTACAGCACGCTTCTCTGCTATACGTGGTAGTGGGTGTTCCCAATACCTAGGCATCTCACTCTTTTTTCCTTCAAGATTTTCTCCAAGAGCAGTGTGGATTCCCCTGCAATCACTTGGAAAGCTTTTTTTAAATAGGAGCATTTAGGATTTCAGAGGTTGGAAGCTAGAGCACTTAGTTGACTTACTAGCTGTTGGATCTCAGGTCCAAAGCATCTCTGATTTACCTGAGTCCCGTCGACCTCCTGAGGGTCATGTGAGGAGGGGCTCTCTGAGTTAGACCAGCAGGGCTTCTTTTGAGGTCTCGGACCAGAGCCCTCACTGAAGTTGATCGTCAGGCTTGCGTGGTGGAATGAACCCTCACTGTCCTTCAAACCTGTGACCTGTCTCGGGGGCTTTACCTGCAGAAGTGGGGAGTTGTTATTCCACCTCTTTTGTTGACTGGATTTCAGAACATTCACCCACACAGCTCTCGGTGGCCGACTCTGACCAAGTAATACCCTCCATGAACTCAGTGCCGTCAACCTTTGTCAGTTTCTTTTGCCACTCTGTTCTGTTAAGATGTGATCTTTGCCCTGTTGGGCTCTACCAGTTGTTGGCATTTTGGACAGGTGAGTCATATCATATGCTCAGGAAAGATGAGTGACAAACTGTAATTTTCCCACAGAGACAGCCAGTGAGGGAAGAGTGAGTACTCACAGGTGTTTGTGGTCCTCTGGGTTTTGCTTTAAGGTGGGGGAAGGGAGAAGAGCTGAGCCTGCATCCTGCCATGTTGCTCCTGCTTCTCCATGGCCCCTTGCCTTAGCTCCTCCTACTCAGTGCTCACTGGTTGGCTATTTCCCCACATGGTGGCCTTAGAAGCCCCGCTGAACACCCAGCTCCAGCAGTGGCAGAGGCAGGCAGTTTTTCCTCCCCTACAGTTGCTCCAAGTTGGGGGAAGATGTCTGTGGTAACATATTTACAACTGTAGGTCACAAAGTAGCTGTTGTAAATGCCTCTGGCATCATTACAGTTTCTGGCGTCCACCCTTCCCTTGGGCAATCCAGAGAACCTGCCTATACCAGCAACTCCAGATTGAAAGACAAAGTTTAGTTAACAGTTTTGCTATCCTAGTACCCTTGTGTGTGCTGGACATCCCAGGTGAATCTCATCCATGCTGTTGTACGCATAAAGGCTGAAGAAAGTGTGTGTGTGTGTGTGTGTGTGTGTGTATGTGTGTGAGAGAGAGAGAGAGAGAGAGAGAGAGTAGATATGCATGTACATGTTCATATAGGTGGTATGTGTGTATGAATGTGTGCATATGAGCCTGTCCACATGTGTAGGTGTGCATTTGTATATGTAATGGAATGTGTGTAGCATGCATGTATACGTGAGATACTATATCTAGATTATGTATGTAGATATGCATTTGAGTATATGATAGTCTATGCATGTTTGTAGGTATGCATGTGAACATATATGCAGATGTGCATGTGTGTCTGGGGGTGTGTGGGGGTGTGTGACCATGTATGTAAGGTATGCATGTGTGTATGTATTCAGGTATGTATATAAGTGTGTGGTGTTGAGTTTAGGGAGAGCTTGGGCTTCCCCAGCATCTCTATGCCCCATGTTTTTTCCGACAGCAGTGGTATGATGAAGTTGCCACATGACCATGTCCTCAAGCCACATCTGCCCTCTGGGGTCCTTGATCATGGACCTAAAATGCTTTCCACATGTGTGAATTCTGTCCTAACTCTGTGTGCATGCAACATTATGAAGGCCTGTTTTCCATGGCTTGCTTGTAGAGGTTCAAGGACACCTTGGGTTTTGGTCCTCACCTACCTTCTTTGAAACAGGGTCTTCTCTGCCATCTGTGCAGGTATTGCTGGCCAGTGACTCTGGAACCTCTCCAGTCTCCATCCACCAACTGTGGTGGTGCTGGCTAGTGCCGGATAACCTGTGCTTTGCCTGCCACATCTGACTTCCCATGGGTGGTTAGCATATGAAAGAAAGCAGGCTCTTAACACTTGGACAGGCCAGCAACTTCATGACAGTTTCTTTTTCCTCTATCACACAG	CTGTGGTGGTGCTGGCTAGTGCCGGATAACCTGTGCTTTGCCTGCCACATCTGACTTCCCATGGGTGGTTAGCATATGAAAGAAAGCAGGCTCTTAACACTTGGACAGGCCAGCAACTTCATGACAGTTTCTTTTTCCTCTATCACACAG	GCAGTCATGGCCAACCAAAATTGATGTACCCCAAGACCTTGAAGATGATCTCACTGCCACCCCTCTGTCACATGCCACAGTCCCGCAGTCTCCTGCTAGGGCTGGTGACAATGTCCTCAATGGCCACAGGAGCAAAGGCCTGTGTGACCCAGCCAAGAAAGATGAGCTCCCGGAGCTGGCTGGGCCGGCACTGTCCACTGTTCCACCTGCAAGCATGAAGCCCGCAGCCAGTGGGCGCAAGTGTCTCTTCAGGGTGGAAGAAGATGAGGAGGAGGATGAGGAGGACAAGAAGCCTGTGTCCCTGTCCACGCAGGTGGTGCTGCGCCGGAAGCCATCGGTCACCAATCGCCTGACGTCTCGCAAGAGTGCCCCAGTGCTCAACCAGATCTTCGAGGAGGGCGAGTCAGACGACGAGTTTGACATGGACGAGAACCTGCCGCCCAAGCTGAGCCGGCTGAAGATGAACATTGCCTCACCAGGCACAGTGCACAAGCGCTACCACCGCAGGAAAAGCCAGGGCCGGGGCTCTAGCTGCAGCAGCTCTGAGACCAGCGATGACGACTCCGAGAGCCGGCGGAGGCTGGACAAGGACAGCGGCTTTGCTTACTCGTGGCACCGGCGTGACAGCAGTGAGGGGCCACCAGGCAGCGAGGGCGATGGTGGCGGCCAGAGCAAGCCTAGCAGCGGTGGCGGTGTGGACAAGGCCAGCCCGGGTGAGCAGGGCACGGGTGGTGGCAGCCAGGGAGGCTCTGGTGGGACCCCGTCGGGTACAGCAGGGTCCTCAAGGCGCTGTGCAGGCCCTGACTCATCCTCACCCTCCCCCGCCTCAGCCTCTGCCGCTCCACGTGGTGCAGAGCTTGTGCAGAGCCTCAAACTCGTGAGCCTGTGCCTAGGCTCACAGCTGCATGGCGCCAAGTACATTCTGGACCCGCAGAAGGCCTTGTTCTCCAGCGTGAAGGTGCAGGAGAAGTCCACGTGGAAGATGTGCATCAGCGCCCCAGGCCCCAGCCCCTCTGCTGACCTTGACCCGGTGAGGACCAAGAAGCTGAGGAACAACGCGCTCCAGCTACCTCTGTGCGAAAAGACCATCTCCGTGAACATCCAGCGCAGCCGCAAGGAAGGGCTGCTCTGCGCCTCCAGCCCCGCCAGCTGCTGCCATGTCATCTGACCTGTAAAGCGCGCTCACTTCATCTGTTCTGACGTGACAATGCATGGTCTTTGTGCATGCTGCTACACGCTACTTTTCTTTTCCAGCCGAAAAGTCTACTGTGTGATTTTACATTCATGATTTTCAGTGTGGATGACCAGGATGAAATTGTGTTATCTGGAACCCAACGTAAATGGAGCGCTTAGAAATCCATGTTCTGCACTTAACCTGGAGGGAAAATGCTTTCGTTTCCTTGTGAAAAGCCCAAATTCCTGTCTTGACCTCCGGTGATAGGGAAACTCCATGCTCTGAGGCACACTGGTGCCCGAGACAGAACCAAAGCAATAACGTGGTGATGCCCACAGGCCTGGGAGGAGCAACCCCCGCTGCCAGCCACCCAGGGCCTGTGCACCGAGAACCTTAGAGCCACGGTTTGAGCGCCCACACCTGTTTGTCTTAACCAATAGTGTGAAAGCAGTTGGGGCTCTTATCTTTTCACTGACAGAGATTGTCTTGTTTGTGTTAGGTGAGGTCAGCTCCTTAGCTTTGAGAGGCAGCTTACCCATAGAATTACCCAGGAGACAATCTTCTGTGAGGCAATGAGGTGAACTCAAGTCTTAACTCTACTTAGAGTGTGTATGTCTGTCTGACAGAACAAAAATTAAAAAAAAAAAAAAAAAAAAAAAAAAAGAGGCTCTGTGTAAGTTTCCCCTGCAGGACACAAGGCAGGGTTTCCTTCAAACCTGTGTGGAGAGGAGAAGCGGAGGGCCTGCTGCAGTAGCCACAGTGCACACAGGGGCAGGCAGCAAAGTCAGCACTCTGACGAGGAGGCAGGACATCCTGAGGTGGTGGTTCAGGAGCTTGGTGGTGAGGTGGCCTCAGGTTTCTCCCATTTCATGGCAGCATTTGGCTCAGCTGTGAAGAGCGGCTGGTAAGAAACTGCTCAGGAAAGGGTAGTGCTTGGAGCCGTCAGTGGCACACTGCTGCCTTCCTGCCACGTGCTGAGCGCGGAGCGCTAGCTTGCCCTCTCCCGCACCGACGACTCCGGACTGATAGCTATCTCCTGAGGCAGGCCTCCTCCCTGATCTTGGGAAGCCCAGATGCTGGGTTTTCACACGGTGCCCAAGGGATTGAAAGCAGTGTTTAAGCGGCCTGTGGGGTAGGTGCGGCTGGCCCAGGGTCCTTTCCTCACTCTTCAGCTGCTGCCCTGTTCTGAGGGACAACAGTGCAGCTGAGCATGTGTCTCAGAGCGGGCAGGGCACAGGCCACCACTTCCTTCAGTGCTCAGTGACTGCTGCTTTAGGTTAGTGTATATTACTCAGAACTTCACAGTGTAACCTGACTTTACTAAGTAAAATGATACTTAAGCTACTTCCTAGAGCTAGCTAACTGCTTGTGCTTTAAGCTGCAGTCCCATTCAGTGTGACATTCACATAGTTGAGAGCTGTGAGGGGAGACGTGGGTGAAGCCATAGAGCACATTTGCTTGAAATTCTTAAGCAGGGATCTTCCAAGGGCCAGAAACCAGCGTGGTTCTCAGAGACGGAGCCACGTCTGTGTGAGCCAGGAGAGATGTCTATAGGGGCATTGCAATAAACTGTCGCAGCTGTTTCCCAAGTAATGTACATACTCTTCTGTGGTCACGGCCAGCCTCTGAGCGGCGCCTCTGCACTCACCCGTCTGCGTTTGGTCTCCAGTGGTTTTCTATTCAGGTGTATATACGGTGCTCACTTTAGATCAGCAGTGTCGGCCATTTATGCTGCAGAGCTGTGTCATAGCCTTATTAGTTGTGTGTGGTTGGTGACCCTCTGGGTACACAATGTCTGTTGAGTGCTGTCTTACCCATTTGTTGACAAGTGGATGTCTGTGCATGTGTTGTGTGTCACGGGGTGTCGTCACAGTGTCACGGGTGTCGTCACAGAGGGAAGGAGCAGAACCACCACACCCATAGTGGACCAAACTACGTCCTTGCTGTAGCCAGGGACTCGTCCCCTAGCCGAGTTACAGTAGTGTATAATTAAATATTGTGGGAAAGTTAGTCTTGTATTTTTCTGTGTGTATATATATATAATTATGTACTTCTGGAATTCTATCTGTATTTAAAGATGTGACAATCTTGACACCAATTTTAATAGTCATGAGCCTGAACAAAGATGTCCTAGAGCCAGAGTTGGTATGTGCTGAGAACACAAACTTGTCAGCTAATTGGTCAGATGCCTCTAGTTCTGACCAGTCTTTTTCCTTGTGTGAACATTGACAGGTATGTGACAGATGGGAAATAATCCAATAATAAAGTGACATACTGATGTTCAGCAATAGAA	CCATCGTAGAGTACGTCAGAGCCTTCAGAC	AGAGTACGT	GTTTTTGGTTTCTTTCCTCAGAGCCCTGGA	GTTTTTGGTTTCTTTCCTCAGAG	CCCAGTTTAGGTGAGAAAAATACCTTTGCT	TAGGTGAGA	CTTTTTCCTCTATCACACAGGCAGTCATGG	CTTTTTCCTCTATCACACAGGCA
43782	ENSMUSG00000069206.15	Zfp874a	chr13	-	67591339	67591453	67590373	67591056	67596939	67597035	43782	9	11	14	0	0	3	40	10	15	0	0	0	238	124	0.563703	1	1	1	0.709	1	1	1	-0.097	67591089	67591703	chr13:67591089-67591703:-	ns	67591339,67591453,chr13,-,ENSMUSG00000069206.15		yes	115	96	96	0.834783	0.834783	5486	11674	47.7043	101.513	0.417391	0.390813	0.458333	0.408686	0.53125	1.09809	0.936323	0.979143	1.27279	-6.77388	-6.37142	150	150	0.5	0.433333	0.5	0.366667	6.99	8.35	-10.66	9.55	-1.2	-17.65	34	TTCTCATAT	0.384171	0.655172	1	12	20	1.05042	6	34	TTCTCATAT,ATATGAACT,GTATGATGA	-0.569867	0.655172	2	12	20	0.500365	123	ATGTAATGA	0.150101	0.601695	5	12	21	0.650449	5	115	ATGTAATGA,CACTCAAAC,AATTAATTT	0.150101	0.615385	5	12	21	0.633623	ENSMUST00000057241.15:ENSMUST00000075255.6:ENSMUST00000180580.9:ENSMUST00000223682.2:ENSMUST00000224239.2:ENSMUST00000225479.2:ENSMUST00000225778.2	11149	5	4	1	3	5	10	9	7	0	0	4	0.571429	3	0.428571	2	0.285714	yes	67595482,67595551,chr13,-,ENSMUSG00000069206.15	1	GTCTTGCTGTTGCTAAACCATACTTGGTAACATTTCTGGAGCAAAACCAAGGATCTTCGGGTGTGAAAAGCCAAACATCAGCCACCATTCCTCCAGGTGTGTAGAAGTGAGTGGGTCAGATGATAGATGAGACATCCAAAGATACGAAGGAAAGCCAGGATTTACCATGAACATTGAGACATTTGTTATGGTAGAAATTATTTGTAAG	GTGTGTAGAAGTGAGTGGGTCAGATGATAGATGAGACATCCAAAGATACGAAGGAAAGCCAGGATTTACCATGAACATTGAGACATTTGTTATGGTAGAAATTATTTGTAAGGTATTGCTTTTAATTTCTTCTGCTATAATGAAAAGCCACTCAGATGTTTACAATGGTTAAGGTATCAAGTTTATAGTTCCTCTCTGGTAAGCTCTGCTTATATTTAAGGAACATGCAAAGTTCTTCATTTTGTTGAGTATACATTATAATGTAAGACATAGAGGGATGCCACCCAATGCTCGTCAGATAAAGTCACACTAAATCATTTACTTGCTGGCTATGAAGAACAGGCTGACCTAAAAAGAACTTTTCTTTTCTTTTCTTTTTTTTTTTTTTTTTGGTTTTTTGAGAAAGGGTTTCTCTGTGTAGCCCTGGATGTTCTAGAACTCAATCTGTAGACATGGCTGACCTCGAACTCAGAAATCCGCGTGCCTCTGCCTCCAGAATGCTGGGATTAAAGGTTGTGCCACCACTGTCCGGCAGAACTTCTCACCCTGAAGGGAGGCATTGGCCTTACTCTGTTTTGGCTTGGGTGAATTTTAATCACTGCTTCTATTTCCTTAGGGCATTTAGGTCTATTTAAATTATATATATGATCTTGACATAACTTCAGTGAGTGGTATCTATGAAGAAAATTATGCATTTATTTTGAATTTTCCAATTTTATGAAGTACCAGTGAAGTATGACCTAATAATTCTTTGGATTTCTTTGGAGTCTGGTGCTATGTCTTCCTTTTTTTTAAAATTCTTTTGATTTTGTTAGATCAGATGTTCTCTCTGTGTCTTTTCCTTAGTTTGGGTAAGAGTTTGTCCATCTTGTTGATTTTCTCAAAGTACCAACTCTTTGTTTCCTTGATTATTCCTGCCGTATATCGTCTTGGGTATGTTTGCTTCTTTCGTTCTAGGGCTTACAGATGTGCTGTTACGTTGGTAGTCAGAATGAGATCTCTCCAATGTTTTTATAAAGTCGTTTAGTGTGGTGTTCGTAGGACGACTTTACTTGTGACCCATTAATTTCCATATGTTAGGCATTCATTTTCATCCAAGTCTAGGAATTTCTTTCCATTTCTTTCTTACTTTCTGCCTTGACCCAGTAGCCATTCAGTAGAGAGTTTTCAGTTTCTGTGAGTTTGTAGGCTTTCAGTTGCTATTGAAATCTACCTCTAATCCATGGTGGTCCAATAGGATACAGGGAGGTATTTCAGTTTTATTATATCTTTTAAATCTTGCTTTGTAACTGGGTATATGGTCAATTTTGGAGAAGGTTCTGTGAGATGGTAAGAAGAAAGTATATTCTTTTATGTTTGGATGACATGTTCTTTTGTATATATTTTAGGTACATTTGATTCATAACATTTGTTGGCTCCATTTCTTCCCTGTTTTTGTCTGGATGACATGTCCATTGGTAAGAGTGGGGTACTGAAGTCTCCCACTATTAATATGTGAGGGTCAATGTGTGATTTAAGTTTCAGTATAGTTTCTTTTGCAACTATGGGTGCCCTTGCTATTGGGACAAAGATGTTGAGAACTGAGATGCTGTCCTGGTGGATTTTTCCCTCTGATGAGGATGAAGCATCCTTCCCCATGTGTTCTGATTAATTTTGTTTGGAAGGTTTTTTTTTGTTAGATATTACATATTAGAATAGCTACACCAGCTTGTCTTTTAGGTCCATTTGCTTATAAACTCTTTTTCTAACACTTTAATCTGATGTAATGTGCATCTTTGATGTTGAGGTGTGTTTGTTGTGTGCAGCACAAGAATGGATCATGTTTTGCATCCATTCTGTTAGCCTTTTACACTTATTGGAGAATTGATGTAATTGATTTTGAGAGATATTAATGACCAAGGATTGTTAATTCCTATTATTTTGTTGTTGGTTGTTGTGTGTGATTTTTAAAAACCGCACTTGCTCCTTTTCAGGTCCTCTACCAGCTAGGCTCCAAGATCAGCCGCTCTGGTCTTAGCTTTGCCATCAGGCATTTTCCCCTGGAATAGCAGTTTCTCCCCACTCCTCATGGCTAGCTTTGCCAAGCCACCAGCTGGCACCTTTCTTGAGAACTCCAGGAGCTGCTGTTCAGGCTCCACCAGCTAACCGCCATGGCTGTGCTCTTTCTCCTCCTAGCCACCTTAATGCCGTGGATGGAGAACACTAGACAGTTTCGTTATTTTAAAACTCAATGGATGTGCAAAGAATTTCCTGCCTCAATCTTATCAACTAGGTTTCTCCATCTTCCTTGGCCTTGGCTTGCAACAGAGGCTACAAACTCTAGGGGCCCCAAGACCTACATGCTGTTGCTTCTTCCTTGCTCCAAAACCTTTTCCAAAATCCTCTTTCTCTCCCTCTTCTCTTCCTCTTGGGTCCCCGAAGTTCCACCTTTTCCTCTTCACCCAGCAATTGGCTTCTACCTCCTTTATTGACACAGTCAGGAACCAATTAGGGAATTGACACCTCCCTTTACATCTCACCTTTTCTGTCCAATAAAAAAACAAAAAAACAAACAAACAAAAATCAGAAAACCCCTATTCTTCCAGATATAAATTGAACAAAACTAAAACAATGATGTAAATTACACAGTATGAGGTACAAGCAACATCCAGTCCATCAGTTTGTCAATTTAGAGAAAGTACCATATTTCCTAATTGAAAGAACTATGATTCTATCCCTGGATTGTGTTTAGAATTTTAGCCTGTAACATCACTTGAAAACCATGCCATCTACTCTATAAACTCTCTCTGTGTTAAGCAACTTGAATTTGATTATGAGACTAAAACTAGTCTTCAACCCCATCAGAAATCCAAGAACAACTAAATATTACCTGAAAATATAGAAGCCCAGAGAATAGCATCTGAAACCTGACCCATTTATAGAGACAGTTGACTGCCTGAACAGTCCCCCATTTTTCAGAATCCAAGAGTTTCTGTCTTCAGTCTTTTGGCCAAGGATCATCTTATCTGACAGACTTTATGCAGAAATTTGAAGGGTTGCTGACCCTGTCTTAGCAATGCACACATTTCTAAACTGCAAGGTCTGAAACCATTGAAAGACAATAACTTCATACACATGTTTCCTTCCTAACAAATTCCATAACATTCTTTCCTAACAAATTTACATAACATATTTGTGTTAGTGAATGTCATTTCACCAATGTGCTTTATGAATTACAAACATATCTTCTAAAATTTTTCCTATTATATTTTTAGCAATAAGGATTTAAGTGTGCAATAAATTTTCTTTTTTATTTTGATGATGGTCCAGGTCTTAGTCAGGGTTTCTATTCCTGCACAAACATCAAGACCAAGAAGCAAGTTGGAGAGGAAAGGGTTTATTCAACTTACACTTCCATACTGCTGTTCATCACCAAGGAAGTCAGGACTGGAACTCAAGCAAGTCAGGAAGCAGGGGCTGATGCAGAGGCCATGGAGGGATGTTCTTTACTGGCTTTCTTCCACTGGCTTGCTCAGCCTGCTCTCTTATAGAACCAAGAATACCAGCCCAAAGATGGCACCACCCACAAGAGGACCTCCCCTCTTGATCACTAATTGAGAAAATGCCTTACAGCTGGATCTTGTGGAGGCATTTCCCCAACTGAAGCTCCTTTCTCTGTGATAACTCCAGCCTGTGTCAAGTTGACACAAAATTAACCAGTACAATTGACCCCTTGTCAACTCGACACACAAACACTTTACTAGTAAGCCTCAACCCTTAGTTCTTATTCATCCCCAAGATCTAAATAACTTTAAAAGTCCCACAGTCTTTACATATTAAAACTTCAATCCCTTTAAAATATCCAGTATCTTTTAAAACTCAGTCTCTAACTGTGGGCTTCACTAAAAAACTTCCTTCAAGAGGGAAAAATATCAGGGCACAGTCACAATCAAAAGCAAAAATCAATCTCTAACCGTCCAATGTCTGGGATCCAACTCACGATCTTCTGGGCTCCTCCAAGGGTTTGGGTCACTTCTCCAGCCCTGTCCATTGTAGCACACAGCTTTTCCTCTAGGCTCCAGATGCCTGTACTCCACTCCTGCTGCTGTTCTTGGTGGTCATTCATGGTACTGGCATTTCTAAACCAGTACTACCTGGGTGACTCTTACACATTACCAAGTCCTGCTGCAGCACAAGGTACAACCTTGACTATCTCTGGAACACAGCCTCTGTGCTCTCAGAAAACACGTCCCAGAAGATGTCACCTCAATGATGCTGGTTTCTTCTTAATCACCACTAATTTCTTATCTCCAGCTAACCAGCATCAATAGTCCCAGTAATGCAAAGCTTTTGCTTTAGTAGTTCTGGTATCTTGTTAATCACAGCTGATTCTTCAGCCCCAGCTAACCAGAACCACAGAATCTTCACAATCCAAAATAGCAATGGCCCTGAACAGAGTGTTTAATTTTCCCTCTGAAATTTCACAAGCCAGGCCTCCATCTTCTATACTGTTCTCAACATTATCTTCCAAGCTCCTACACAGCATCTGACAGAGCTCTTAACACCGAATGGATCTTCTAGCTCAAAGTTCCAAAGTCCTTCCACAGTCCTCCCAAAAACATGGTCTGGTTGTCACAGGAATACCCCACTATGCTGGTACCAATTTTGGTCTTAGTTAGGGTTTTACTGCTATGAACAGACACCACACTTTTTTATAAGACAGGCAAGTCTTATTAAAAAACAACATTTAATTGGGGTTGGCTTACAGATTCAGAGGTTCAGTCCATTACCATCAAGGTGGGAGCATGGCAGCATCCAGGCAGGCATGGTGCAGGAGGATTTGAGATTTCTATGTCTTCATCCAAAGGCTGCAAGTGTAAGATTGACTTCCAGGCAACTAGGATGAGGATCTTATGCCCACACTCACAGTGACACACCTACTCCAACAAGGCCACACCTCCAAATGGTGCCACTCCCTGGTCTAAGAATATACAAACTATCACAGTCCAATCACACACAATCACAATTGGCTTTCTCTTTCCATGCTACACTACTTTATACCTTCATGATTTCCAGCTGTATCGTATGTGAATTGTTTAAATAACCTTTTTAAAGTAACCTTTGCATTACTGGGACTATTGATGCTGGTTAGCTGGAGATAAGAAATTATCGGTGATTAAGAAGAGACCAGCAGCATTGAGGTGACATCTTCTGGCTTATTGCTGTTACTAAAATGATCTGACAACTTACTTAGCTATTTAACTTTAAAAAATATGACATTATGTCTATGTTCTATTTACTTCTGCAGTTATTCCAGTAGAAGAATAGATTAGTTCACCTACTACATTTTTTGACTTATGTTCAGTGCCTACAACTATTGAAATATACTCTAGATTTTCAGTTATGGTTAAATATGTATAAGTGAGGATCACTATTCTAAAGATAATCATTCTAAGTATGATGAATACTTCTCATATTTTGTTCATATATGAACTCTTGCTCAACAG	ATGTTCAGTGCCTACAACTATTGAAATATACTCTAGATTTTCAGTTATGGTTAAATATGTATAAGTGAGGATCACTATTCTAAAGATAATCATTCTAAGTATGATGAATACTTCTCATATTTTGTTCATATATGAACTCTTGCTCAACAG	GAACAACAGGCAATGAATTTAACAATCACAATGAGGCCATTGATCACAGCTCTCTAAGTATGCAATGCCAGAGAATTCATACAGGAGAGGAACCCTACTACTTTGAAGACTGTGG	TAAGGCCCTTAGTTCTCAGGCAACACTTTCTGTACTCCAGGGACATTTTATTGGCGACAAACCCTACAAGTGTAGAGAATGTCATAAAACTCTTAGTAGTCGCTCATCACTTTTAATACACCAGAAATATCACACTGATGAGAAAACCTACAAGTGTGAAAAATGTGGCAAAGGGTTTTTCCGTTCCTCAGATCTTCAGCATCATCAAAAAATTCATACTGGAGAGAAACCATACAAATGTGAAGAGTGTGACAAAGCCTTTCTTCATCACTCATATCTTAGGAAACACCAGGCAATTCATACTGGAGAGAAACCCTACAAGTGTGAAGAGTGTGGAAATTCATTTTACTATCCTGCAATGCTGAAGCAACATCAAAGAATTCATTCTGGAGAGAAACTTGACAAGTGTGAAGAATGTGGGAAAGTATTTTCCTCTGCTTTCTTTCTTAACCAGCATAAAGGAATTGATTCCGGAGAGAAAAGGTACAAGTGTCAAGAATGTGGCAAATCCTTTTGCTATCGTTCATATCTTAGGGAACATTATAGAATGCATTCTGGAGAGTATCCCTACAAGTGTGAAGAATGTGGCAAAGGGTTTTCCCGTTCCTCAAAGCTTCAGGAACATCAAACAATTCATACTGGAGTTAAACCTTACAAGTGTGAAGAGTGTGGGAAATGTTTTTCCTCTTTTACGTCCCTTAAAAGACATCAAATCATCCATTCTGAAGATACTCCCCATGAGTGTGTAGAATGCGGCAAAAGGTTTTCTAGTTCTTCCCGCCTTCAGGAACATCAGAAAATTCACATTGAAGAGAAACCCTACAAATGTGAAGAATGTGACAAAGCCTTTCTTTATCACTCGTTTCTTAGGAGACACAGAGCAGTTCATACTAGAGAGAAACCCTACACGTGTGAAAAGTGTGGGAAATGTTTTTCTTCCTTTACATCCCTGAAAAGACATCAAATCCATTCCATAGACATTTCCCATGAGTGTGTATAATGTGGCAAAAGATTTTCTAGTTCTTTCCACCTACAGGAACATCTAGAAATTCATACTGGAGAAATCATACAAATATGAAGACTGTCACAAAGCCTTTCTTTATCATTCATTTCTTAGGAGACTTGAGGCAGTTCACAGAGAGAAACCATACAAGTGTGAAGAGTATGGGAAATGTCTGTTCTTTTCTTCAACCCTTAAAAGACATCAAATAATTCATTATGAAGTCAGTCTCTACAAGTGTGGGGAATGTTTAAAGCTCCTTGTATGCTGTCTACTCTTAAGAAACACAAATTTGTTCATTTTGGAGAGGAAGAGTTAGAGCTTACATTCCAAAATATTCATACTGTAGAAAAACCATACAAGTGTGAACAGTGTCTCATTGCAGGATCTTACCGCTGTGTACCCACCAAGTTAATTATTTTGAAATGTTAAGTAGGTAATATCCACCAGGAAAATACTAAGAATGTGATTAGAGGCCAGTAGAGATGTTACTTTGATGTAATCTTTCCACTACTCTATAAAGCAGTGGGTTTGGAATATACTTTGATAAATTTCTTTCTTCTGTGACTATCAATACACCATGAAGTTGTTACCATGCTGTTACATTGTTGTTTAGGTTGCCTGAACCTGAGTACTGGGCCATGGTATAGTTACTATTGTTTTTCCCAGCAGGGTCACCCAAGCGCCTGTAATAATGTCTCTTATGGGTTTTGTAAGAAGTTCCATAAACTCACATTTCTCACCAAGATGGACTTTGGTGAAATGATCTGCATTGGTGCCTGCCAGCTTGAGGTGTATGAGAATTAATGTTTGTCTCCCCCAGGAAGTGCTGAAAGAACAGGTTGTCAGTCACGTTTGGTTCCAGAATAGAAAATCTCTAATCTGCTTTAATTAAGTAAGTAGTGTGTGAGTGTGTGTGTATGTGTACCATCATCATTTTCATAGCAACAAATGCACATACTGTAATAGGACCAAAGCAAATGTCACATACTGTGATAAGGACCAAAGCCAAATGCACTCACTGAGCATAGATGATAGATTTGATTATTGTTGGGACCTAGGAAAAATATTAAAGCCTAGATGGAACGTTATGGCCTAGGTGAAATGTTAAGGCTTAGGTAACAGTTACCTGCCATTATAAGGAAACTTTATCACATGTTTCTGCTGCTATTAGGAAATTTTCTAATGTGAAGATTGATTAAATATTCTGTTATATTCTCTGCTCTTGGAAACCAATCACTATAGAAGTCAGTAAAACTGTTTTGTGTAGTTACCCACAATAAACTTGGACCTGAACCAACCATCCAATAGCACTTCCTGTACCTCTGTATCTGTTGTTGTGGTATAAACTGCTCCTGGAATAGGCACCTATGTATGAGATATAAAAACTATTTATAATACTATTTTGAATTATACATGAGTAATGTTTAAGTTCCCAAGACCTCCTGGGGAAATGACATCTAACTTGGCAGAAAGAGATATGTAAGTGGGTAACTGACATCCTGGTTGCCAAATTAATACATGAATGTTAGACCAAGTAAGTCTCTGACACAGTGGAATACTTCAACCAATGGGAGCAGGATAAGTGCACAACAAAGACATGTTCCTGAGGAAACCCCCTATCCCTAATTCCTAAAGGTAAAATAACTTGTCACAGATGTTTGTAGATTTGGGCTTAAAAATCCTGTAAGATCTAAACTCTATGTCATTGTTCTATTCCCAAATCTGGACCGTGGCCCTGGTCAGTCGGTCCTTGGGCGTATGTTCAATAAACTATCTTTGTCTGTAAGATTGGTGTCTGCTTGGTTTGTGAGGCTATTCCTGGACCCCAACATCAGATGCCTGGTTGACAACTATGCAAACTTGAATGTATGCAGTTCTCCCTTTATTCTTGATACATATACCCATCATCACCTCAAATTTTCTCGTATGGGTTCTTTCATTTGCCAGTAATGATGTAAAGACAGAATTTTCACTTTGTGTACTGTGGCTATAAAACCCAGTGCTGCTAACATAGGGTATTCCTCTGTAATGGCTGCTTTCATAGGTATGGAGCTGTCTATGTATGCTATCATGAGTGTAACATAGTAAACATTCTTCTTCAGCTGTGAACCATGGGAATATAAGGAAAATGTATTTTCCGGTGCAATAATCAACTGATATTGGAATAACCACTCATCTTCTAATTGGATTTGAAGCTAAGCTCACACGCTGTAACTAATAACAGGTGGTGTCAATGAGGGGATGAACTGTGCCTGGGGAGGAGATAAGTCCTGGAGAAAATTCTGATAAGTGGGCATAGTAAGTAGATGAACCCAAGTTCTTTCAGTTTATTTTCTTTTTTACCCAGAAATTCAGGCACCTCTTAAAATCTGCCAGAAAATATGAATTGTGTGATAGAGGTGCAATAATACACAAACTCACAACTGGTCAAATTGTAGGGACACACTGACCTCGTTGGAACACCTACGTCACACCCCTAATGACAAAACGCAGGGATCTATGAGGGGGAAGAGGTAACAAGATGGTCAGAGGCAGGTGTAGTGATGTCTACAGTGAAACAGCATTGGCCAGAAATGTCACTGCCATTGCCTGCATGAATTCACTGTGGTTAATAAGTACATGGACATGTGCAGAAAATAAAACAACTCATAAAGCATGCATGCATACATGAAGGCCTTGTTTATGCTACACCTTGAGTGGAGCAACTATTGGTAATCGATAGCTCCTGTGGGAGACAGTCGGTCTGAGAGGCATCTATGTCCAGTCCGTTGTCCTAAATCCCTACACATAGAACAAGCACTAGATGACATTAAGAAAAGCCCATGAAGTAGAGGATAAAATACTTTTAAGGGTAAGAAGTAATAGATGGAGGATTGAGGAGACTCCGTGAAAACATGCGCTGCGCATGTGTTCTCCCACAACAAATAACCAATTTCAAAACAGTTGATTTTGCACATAACCAAAGTTGATCTATTTTAGCAGTGATTACATCACATGACTCTGGCTGCCACAGAGAGACGGCATCTTCCTGGGAAGGCATCATGCAGAGATGACACACAGTCAGACTCACTTAGCATCTCCCACTTGGCTTTGTCATGAGTAAAACAAGAAAGATGAGCAGTGGACTCTTCCATCCCACTTTGTTTGGTATGCATACTGATCACAACTGCTTTGGTTACTGGTTATCTACAATTATTAATGTTAGTAAAATAGTTTAACAATTGAGTTATTTGGCCGGGCGGTGGTGGTGCACGCCTTTAATCCCAGCACTTGGGAGGCAGAGGCAGGCATATTTCTGAGTTCGAGGCCAGCCTGGTCTACAAAGTGAGTTCCGGGACAGCCAGGGCTACACAGAGAAACCCTGTCTCGAAAAAAAACAAAAAACAAACAAACAAACAATTGAGTTATTTGGTGTATAAAAAAATTAAACACAACATATCACTTAGTTGTTTTTTTGTTTTGGGGGGGGTTTTTTTGTTTTTTGTTTTTTTAGAAAACAGCTTGTAAATGTCATGTGCTCAATAAAGAAAACAGAGAAATGACTAATCCTTTAGATCTTGAAGAAAGTGTCTCAGATTCAGGCTTAAATCCCTTCCTTGTCCATAACAATGAAATTATTTTATATTTTAATTTATAATTCCGTGTGTGTGTGTGTGTGTGTGTGTGTGTGTGTGTGTGTGTGTGTGTGTATTTCCGAGTAACACAGAGGCAGATGTCATTACAAATGGAAATGACCTTTATGGACATAGATCTGTTCTAAAAGAGAGTAATTTTTCAGAGCTATACTCTGAGGGAAGCTTGTCAAAGGACCAGCATAAGGTGAAGATTGTTGCAGAAACTCACTCTCTGGTGTCATTGCTCATTTCTCTCTTTTTAAATTTCAAACCCTATTGTGTACAGTGTTGAAAACATAAAATAAGATCACACACCAAAATTAGCAAAACCTGAAGAGTACACACCCAGTTAGCTTCTGTACACTTAACATGGATATTCAAAACCTAATCTGAGTAATTCATATTGGATTTAAGACTGTCTGTATTAAATATGTTTCACATATTTATGCACCAAAAAATCCAAAATCCATGATGGAGTTGGAACCTAAAAATTAGTTATCTTTTCACAACTCCTGAAAGGCAGCCTCCTCATCTTTAGGGAAATTAGCATGTGCTAAGCCTTGGGTATTCATACACGAGACATTTACAAGATCTATGAGACCCTCCCTGCTGAAGGTTATATAAATAGGACTGTAGGTGAGGAGACTCCCTCATTAGAGGAACTTCCTGCATTCATTCAGTGAGTTGCAGTCATGGTGCGCTCCTGATTTCTTACCCAACTCCAGTCAGATCTTTAGTAGTGCTCCTGCGCTTAAGCTGCTGTTTGAGTCCCCCCTGTTCCTGACTCATCCCTCAATCACACGCCTGTCAGCATTCCCAATACTAACTCACTGTTTCATGAACATAGAGGCTTGGGTGAAATTTTGTCTTCCACTAGAACCAGCTCTGATGTGAGTAGACAGTCTTTTTTTTTCTTTTACATTGGAAAACAATCACAGAACAGAGTGTCTTTTTAATTGTCATGAGACAACCCATGAGGAGTTTTTCTTTCCTACTTGTGGTTAAAGTGCTGAACAGTCAGCTGCAGAGAGTGTGGCCGCAGGCCAGCGTGGTCCTGAGCAGGAGCAGACAGTTTACACCTTGACCTACAACTGAGGCACAAAAGGGTAACTGGGAATGTCATGGCATTCTGTAAACTCAAAGTCCATCCCCATTGACACACTCATATGACCAGACCACACCTACTAATCCTTCCTGAACAGTTCCTACCAACTGGGGCCCAAGCATTCACTTGTATGAAGCTATAGGATGCCATTCTCATTCTAAACCACAGTGACGTTAAAGTTGCAGAAACTGTTAAATCTGCTGTAATTGTAAGAGGAGAGATTCGCTCCAATAAAGGGCATTGTGGAACTCTGTACTGAGCCATGAAATGTGCCCTGAGCCAAGAGCAAGTCCGTGGAAAGTCTATCTTATGGAAGTGCAATTTCATTTGAAACAACACCTGGACCACCTGGGTCAGCACCCAGAGACAATGGAAACTTTGCAGTGGGTCCTGACATTATGCCAACATGGGAACAGAACTTGACAGCACTGGCCACAGTGTCCAGAGTTTGTAGGCTATGAGGTGGAACATGTAGGTCTAACAGAACTTTTCAGCATTCTTACAGAGAAGTGCTTCTGGTGCAATTTCTGTGATGTACAGGGTCCCTCTAACAGTCCTGTGGGGTCACATAACATTGAACAAACAGGTCCTATGAATATATGAATAAAGCCACAGAGATGGAGTTTGGGGTTGCCAAATTCTTTGTAGGCTAATTCACTTTATTCAGGGCCTCAGATGCCAGGTATCTGATGCTATAGGAACTGAGTGTTGCCATTGCACTGATGGCTTACTTTGTTCCTATCTTTTCATACTACAAGCTTCCATGCCCCTTCTCCAATTTGTATTTATTTATATATAAATTGTATATTTACATAATTTTATTATATATATATAAGAATTGATGAGGAAAAATTATTTTTATATCCTGACTTGGGTCAACTGAGAGAAGTTCAAGGAAGATACTTTTGACTTTCAAAATATTGTCCCATAGCAATAATTTCAGCACCAGAGAAGCCAAAGCTAGTTGCACCAGATAAATCAAACCTCTGCATAGGGAACTCCAATAGTGGATGGTGGGCTATTATACACATCAGTGTGATCCCAGGAACTCTGCATCCTTGCTCTTGGGAGAGGGGGAGGTAAGCATGAGCTCAGGGATCGCCTGATGATTAATATTCGCCTGAGTTGTGAAAACCCAGGGAAATGTTGCAGCAATTTTGGTAGAACTCTCAGAAAAACTAACAGTCTCATATAAGCTAATGGGATGGATTCTGGGAGATTCTTACTAGTAAACAACAGGAAGCAGGACTTTAACTTTGTTTGATAATTTAGGTAATCTATGTCTATTGACCAACTTCCTACACTCTATGGATTCAAATATTCACATGAGAGCTATTTCCTGCAGTGGCTTCTGATCTGTCTACAGCTTATAGTTGATTTTTAGAAGAGCCATGCACAGGGTATTCACTCCAGAGTGATGGCTCTTAGGCCTTGTGGTGATCGCCTGTGAATAATTGGTGGTTATGTAAGATTCATGGGGTTGTTCTTTTATGGAGGTTTGGGGGGGGTTGGTTTTTTTTTTCCGTTTTGTTTCATTTCATTTCATTTTGTTTTGTTTTGTTTTTTGCTGTGCATTGTAATGCCAACTGCGGGCCCAAACCTCAACCTTCTTCCTTGGGAATTTCAGAAGCTTAGCATGACCTCAACCATAAAACAGTCCTGGTAAACCTGCACTCTTCTTCTTCTTCCTCTTCCTCTTCCTCTTCCTCTTCCTCTTCCTCTTCCTCTTCTTCTTCTTCTTCTTCTTCTTTTTTGATGAAATGTTTTCTTCATTTACATCTCAAATGTTTCCCCCACTCCCTGTCATCTCTCCCAGAGTTATTTACCCCATTCCTCTTCCTCGTCTCTGAGTGGGTGCTCCCCACCCTCCACATCTCCCTTTCCTTAAAAAGGAAGTCTCTACAGGATTAGGCAAATCCTCTCCCACTGAAGTCAGAGAAGGCAGTCATCTGCTACATATGTGGCAGTGACCTAGGACCAGCCTGTGTATGCTCTTTGGTTGGTGGCTTAGTCTCTGGGAGGCCTCAGGGGTCCAGGTTAGCTGGAATGGTTGGTCTTTCTGTGGTGTTGCCATCCAATTCTGCTCCTTTGGTCTTTCTCCTACCTCTTCCAGATGGATCCCTGGCCTCAGTCCAATGACTGGCTAAACTATCTGCATCTATCTCAGTCAGCTACAGTAGAGCCTCTCAGAGGACAGTCATGGTAGTATCCTGTCTGCAAATACAACCTAGCATGAGTAATAGTGTCAGATTTTGGTGCCCATCCATTGGATGGATCCCAATTTGGGCCAGTAACTGGTTGGCCTTTCCTTCAGTCTCTGCTCCATTTTTCTGCCTGTATTTTTTTTTTTAAATACAGGAACAATTCTGGGTCAAAATTGTTGAAGGTGAGTTGGTACCCCCATCCCTCCACTGGGGGCCTCTACTGGAGGTGGTCTCTTCAGGTTCCATGTTGGGCACTTCGGCTAAGGTCACCCCATTGAGTCTGTGGAGTTTCACAAATCCCAGGTCTCTGGGACTTTCTAGAGATCCTCCCTACCCCCATCCCTGGAAGTCACATATTTACATTCCTTTGTCTTATAGAATCTTTTTAGTTTCATGGGGTTTTGTCATTTGTTTGTCAATTGTTGATCTTAGAGCCTGAGCCATTGGTTTTACATTCAGGAAATTTTCCACTGTGTCAGTGTGCTCCAAGCTATTTCCCAATTTCTCTTTTATTAGATAAAGTGTATCTGGTTTTATGTGGTGGTCCTTGATCCACTTGGACTTGAGCTTTGTAGCAAGGTAATAAATACAGACCTATTTTCATTCTTCTACTTGTAGACATCCAGTTAGACCAGCACCCATTTGTTGACGATGCTTTCTTTTTTCCACTGTATGGTTTTGGCTTCTTTGTCAAAGATCAAGTGTCCATAGGTGTGTGGGTTTACAGTTATGGAACGCTTCACAAATTGAGGTATCATATTTTCTAGGGGCCGTGCTAAAATCATTCGACTTTTAGTATATGTGTTGCCAAAGCCAGCACCAAAACTGGCATTCTTATCATGATTTTTTGGTTACCTAGTGGTTTCCTCAGACAACTCCTAGATCAGATAAGAGGTTTTGATATGCCGGAATAGACTTGCTAAAAGGCCCTTTGTGTAACACTCAATAGAATTCTGCAAAACTCCTAGACAGTCACAAGCTGATTCCTCTGTTGCTTTTTCTAGAGCTTATCACTGTAAGACCCCCCAACTCATGATGTGTTTCTTTGGCCCCTAGAAATGAAGCCCAGCATGGGGTTCTTTGTTCTTTTCCCCTCACCCCAAAAGAAAGGTGACTGCTGGGTGACCCACCCAGGCATTTGACCCTTTGTGTAAAGGGATCAAGAATGTCTTACACAACTTCCCCAGTCTTTGTTATCTAATCTTCCCCTCACTTTTTGGGAGCGATGAGCTGTAATTCACCATCCCCGTTTTTTTTTGTTGTTGTTGTTGTTGTTGTTTGTTTGTTTGGTTTTTTGTTTTTTGTTTTTTTTTATGATGCTTATCCTATCCTTCCCTCACTTTATGGTTCATTCTTTAAAAACCCTCAACTGCAATTGCTGGGGGTCGATCTCCTCTGCCCCTGTGTGGGTTATAAACTCGGCCTCAGCATGCTGATAATATTTGAATAAACCTCATGCGATATTGCATCAAGAACGGTTTCTCTCTAGTTATTGGGACATCAGCTCATCCCAGGACTTGAGCGAGGGTCTCCCCAGAAATGGGGGTCTTTCAATCACATCTTGCAGTGTCTTTTTCTCTTACCATCTTGGTAACTCAGTACACTGACAACTATTCACAGGGTGTCAGTACAGGAGAACAAGGCTCCCTTATGCATGTGCAGTACTGGATATTAAGCCAAAGCCTCCTTCTTTCTAGGCTAGTGCCTTGCCCCTAAGGAAGCCCTCGTCTGTTTTTCCACTTTTGATTTAGAAACAGCCTTCAAGGTTTCCCCTACCTGATTTGGACTGAGGAACCTTGTGCGATTACCTCCAGAGCAGCTGGAAGCATAAGGAAGGTTACCCAAGGGGGTTTCCAAGTTATTCTTAAACAGATAAGGCTCAGCCAGGCGGTGGTGGCACAGGCCTTTAATCCCAGCACTTGGGAGGCAGAGGCAGACGGATCTCTGAGTTCGAGGCCAGCCTGGTCTACAAAGTGAGTTCTAGAACAGCCAGGGCTATACAGAGAAACTCTGTCTCGAAAAACCAAAAAAAGAAAAAAAAAAAAGCAGATAAGGCTCATCCCCACATTTGGTTATTGCTGCTGGCATTATAAGCAAAACTGCAGACATGTTATTTCCCTCTCTCCTCTTTTTTGGGACAGTCCCACTACATGCCTCTGGCTCTTCTAGAACTAGAGTTTCTCCTGTCTCTGCCTCCCAAGTCACTAAAGGCATAGGACTTCATTGCTTTTCAAGCTTTAGTAACATTTTTACAATACATAGATTGAAGATAAATATCAACTTGTTGATGAGAAACAACTTGTAAACTTAACAAACATCATGTGGAAAGGCTTGATTCACAAACATCTGTGATGAATCTGGATATTTCTGTTTGGTTTTGTTTTGTTTTGTTTTGTTTTGTTTTGTTTTGTTTTGTTTTGTTTTGAGACAGGGTTTCACTGTGTAGCCCTGGCTGGCCTGGGACTCACTGTGTAAACAAGGCAGTCTGGAACTCAGAGGTGCCTGAATTTGCTTGCAGTGAGCTGGGATTAAAGATGAGTACCACCACCGCAGGCTGTGAATCCTGAATGTCAAAAGCAACCTGACTTCTGTTTCTGCTCTCTGTCCTCTGTGAGGAAACTTTATTTTGTGCTGGGCACCAGCTCTTAATTACTACAAGATAAGATCCTGGCAACTTTCCTCTGACTATATTACTTGCATGTAATTAAAATGGTATAAAAGCAGATTGGGAGAAAATAAACCTGCCTCAGCCTCAGAACTGACTGGGGTCATGCTGCAATGTTGTCTAATTGTCTTTTTTCTTTTTAATCCTCACTCTGTGCTGGAGAACCTGCTGACTGACTGGGCTGGCTTGGTCATTATACTATGGCGTAAACATTAAAAATGGTATTGAGGAGCTCTGGGCCGCTCAGGGTCCTGTGATTAGCACATTGTCGGCTCCTCATCCTGTCTTTTTGGTGGTTTCATTCATGTATTGCTACTTTTCACTTCAGACCGGTGTTTGTGAGTGGGCTGGAGAGATGGCTCAGTGGTTAAGAGCTCCAACTGCTCTTCCAAAGGTCCTGAGTTCAAATCCCAGCAACCACATGGTGGTTCGGCTTGCAACCATCCGTAATGAAATCTGACTCCCTCTTCTGGTGTGTCTGAAGACAGCTACGGTGTTTGTGAGCTTGAGACTGTCTCCTGACATTGAAGTCTGTTGGTGTTTATTTTACTATTAACGGTTTTAATTAATTAACAGTGTGGAATCATTCACTGGTTTTTATTTCAGGAAATGCTGTCATTCAGGGATGTGGCTCTAGATTTCTCTCCAGAAGAGAGAGAATGCCTGGAGCCTGCTCAGTGGGATCTGTACAGGGATGTGATGCTGGAGAGTTGGAGCAACCTTGATTTCCTGGACAAGAATTGCATCCATACTGAACACTTTTTCACCATCGATGTGTAGCTTCCTTTTGATATTTCGTTCTATTAGATCCTTCCTTTTAAGGAAATATTGGGGAGATTCCTGTATAGCTTAAAAACATCTTGCTTTTCTTTCTGTGTTTGCAGCTTGTCTGTATGTTTCCTCCCCCTCTAGTGGGAATCTTAGAAAGGTTATTTATATATTTCACAATTCAATTATGTAATGAATTAATTTTTTATGATTTCTTTTATTCCAACATCTCTTTCCTTATCAGCATTGTACTAGTAGAGCCTATTCCCAGGAGAAGAACACTCAAACAGTGTTGTTCTTCTTTTTAACAAACAG	TTATATATTTCACAATTCAATTATGTAATGAATTAATTTTTTATGATTTCTTTTATTCCAACATCTCTTTCCTTATCAGCATTGTACTAGTAGAGCCTATTCCCAGGAGAAGAACACTCAAACAGTGTTGTTCTTCTTTTTAACAAACAG	GAAACACCAGGCAATTCATACTGGAGAGAAACCCTACAAGTGTGAAGAGTGTGGAAATTCATTTTACTATCCTGCAATGCTGAAGCAACATCAAAGAATTCATTCTGGAGAGAAACTTGACAAGTGTGAAGAATGTGGGAAAGTATTTTCCTCTGCTTTCTTTCTTAACCAGCATAAAGGAATTGATTCCGGAGAGAAAAGGTACAAGTGTCAAGAATGTGGCAAATCCTTTTGCTATCGTTCATATCTTAGGGAACATTATAGAATGCATTCTGGAGAGTATCCCTACAAGTGTGAAGAATGTGGCAAAGGGTTTTCCCGTTCCTCAAAGCTTCAGGAACATCAAACAATTCATACTGGAGTTAAACCTTACAAGTGTGAAGAGTGTGGGAAATGTTTTTCCTCTTTTACGTCCCTTAAAAGACATCAAATCATCCATTCTGAAGATACTCCCCATGAGTGTGTAGAATGCGGCAAAAGGTTTTCTAGTTCTTCCCGCCTTCAGGAACATCAGAAAATTCACATTGAAGAGAAACCCTACAAATGTGAAGAATGTGACAAAGCCTTTCTTTATCACTCGTTTCTTAGGAGACACAGAGCAGTTCATACTAGAGAGAAACCCTACACGTGTGAAAAGTGTGGGAAATGTTTTTCTTCCTTTACATCCCTGAAAAGACATCAAA	ATTCCTCCAGGTGTGTAGAAGTGAGTGGGT,TATTTGTAAGGTATTGCTTTTAATTTCTTC,ATGTCCATTGGTAAGAGTGGGGTACTGAAG	CAGGTGTGT,AAGGTATTG,TTGGTAAGA	TATGAACTCTTGCTCAACAGGAACAACAGG	TATGAACTCTTGCTCAACAGGAA	AAGACTGTGGTAAGGCCCTTAGTTCTCAGG	TGGTAAGGC	CTTCATCACTCATATCTTAGGAAACACCAG,TTCTTCTTTTTAACAAACAGGTCTTGCCGT	CTTCATCACTCATATCTTAGGAA,TTCTTCTTTTTAACAAACAGGTC
43783	ENSMUSG00000069206.15	Zfp874a	chr13	-	67595482	67595551	67591353	67591453	67596939	67597035	43783	3	6	5	9	11	15	7	10	4	40	9	15	193	124	0.74628	1	0.176	0.26	0.176	0.101	0.417	0.146	-0.017	67595232	67595801	chr13:67595232-67595801:-	ns	67595482,67595551,chr13,-,ENSMUSG00000069206.15		yes	70	96	114	1.37143	1.62857	1388	4028	19.8286	57.5429	0.385714	0.362392	0.458333	0.400695	0.41	1.18827	0.939535	1.03884	1.06296	-8.24996	-6.37142	150	150	0.5	0.2	0.466667	0.433333	6.99	10.48	-17.85	8.35	2.13	-24.84	25	GGATGACAT	0.207188	0.7	3	11	22	0.853369	2	114	GGATGACAT,TTTTAAATC,ATTTCAGTT	-0.980509	0.53125	2	11	21	0.406396	123	ATGTAATGA	0.150101	0.601695	5	12	21	0.650449	5	115	ATGTAATGA,CACTCAAAC,AATTAATTT	0.150101	0.615385	5	12	21	0.633623	ENSMUST00000057241.15:ENSMUST00000075255.6:ENSMUST00000180580.9:ENSMUST00000223682.2:ENSMUST00000224239.2:ENSMUST00000225479.2:ENSMUST00000225778.2	11149	5	4	0.8	3	5	9	9	7	0	0	0	0	7	1	1	0.142857	yes	67591339,67591453,chr13,-,ENSMUSG00000069206.15	1	GTCTTGCTGTTGCTAAACCATACTTGGTAACATTTCTGGAGCAAAACCAAGGATCTTCGGGTGTGAAAAGCCAAACATCAGCCACCATTCCTCCAGGTGTGTAGAAGTGAGTGGGTCAGATGATAGATGAGACATCCAAAGATACGAAGGAAAGCCAGGATTTACCATGAACATTGAGACATTTGTTATGGTAGAAATTATTTGTAAG	GTGTGTAGAAGTGAGTGGGTCAGATGATAGATGAGACATCCAAAGATACGAAGGAAAGCCAGGATTTACCATGAACATTGAGACATTTGTTATGGTAGAAATTATTTGTAAGGTATTGCTTTTAATTTCTTCTGCTATAATGAAAAGCCACTCAGATGTTTACAATGGTTAAGGTATCAAGTTTATAGTTCCTCTCTGGTAAGCTCTGCTTATATTTAAGGAACATGCAAAGTTCTTCATTTTGTTGAGTATACATTATAATGTAAGACATAGAGGGATGCCACCCAATGCTCGTCAGATAAAGTCACACTAAATCATTTACTTGCTGGCTATGAAGAACAGGCTGACCTAAAAAGAACTTTTCTTTTCTTTTCTTTTTTTTTTTTTTTTTGGTTTTTTGAGAAAGGGTTTCTCTGTGTAGCCCTGGATGTTCTAGAACTCAATCTGTAGACATGGCTGACCTCGAACTCAGAAATCCGCGTGCCTCTGCCTCCAGAATGCTGGGATTAAAGGTTGTGCCACCACTGTCCGGCAGAACTTCTCACCCTGAAGGGAGGCATTGGCCTTACTCTGTTTTGGCTTGGGTGAATTTTAATCACTGCTTCTATTTCCTTAGGGCATTTAGGTCTATTTAAATTATATATATGATCTTGACATAACTTCAGTGAGTGGTATCTATGAAGAAAATTATGCATTTATTTTGAATTTTCCAATTTTATGAAGTACCAGTGAAGTATGACCTAATAATTCTTTGGATTTCTTTGGAGTCTGGTGCTATGTCTTCCTTTTTTTTAAAATTCTTTTGATTTTGTTAGATCAGATGTTCTCTCTGTGTCTTTTCCTTAGTTTGGGTAAGAGTTTGTCCATCTTGTTGATTTTCTCAAAGTACCAACTCTTTGTTTCCTTGATTATTCCTGCCGTATATCGTCTTGGGTATGTTTGCTTCTTTCGTTCTAGGGCTTACAGATGTGCTGTTACGTTGGTAGTCAGAATGAGATCTCTCCAATGTTTTTATAAAGTCGTTTAGTGTGGTGTTCGTAGGACGACTTTACTTGTGACCCATTAATTTCCATATGTTAGGCATTCATTTTCATCCAAGTCTAGGAATTTCTTTCCATTTCTTTCTTACTTTCTGCCTTGACCCAGTAGCCATTCAGTAGAGAGTTTTCAGTTTCTGTGAGTTTGTAGGCTTTCAGTTGCTATTGAAATCTACCTCTAATCCATGGTGGTCCAATAGGATACAGGGAGGTATTTCAGTTTTATTATATCTTTTAAATCTTGCTTTGTAACTGGGTATATGGTCAATTTTGGAGAAGGTTCTGTGAGATGGTAAGAAGAAAGTATATTCTTTTATGTTTGGATGACATGTTCTTTTGTATATATTTTAG	ATACAGGGAGGTATTTCAGTTTTATTATATCTTTTAAATCTTGCTTTGTAACTGGGTATATGGTCAATTTTGGAGAAGGTTCTGTGAGATGGTAAGAAGAAAGTATATTCTTTTATGTTTGGATGACATGTTCTTTTGTATATATTTTAG	GTACATTTGATTCATAACATTTGTTGGCTCCATTTCTTCCCTGTTTTTGTCTGGATGACATGTCCATTGG	TAAGAGTGGGGTACTGAAGTCTCCCACTATTAATATGTGAGGGTCAATGTGTGATTTAAGTTTCAGTATAGTTTCTTTTGCAACTATGGGTGCCCTTGCTATTGGGACAAAGATGTTGAGAACTGAGATGCTGTCCTGGTGGATTTTTCCCTCTGATGAGGATGAAGCATCCTTCCCCATGTGTTCTGATTAATTTTGTTTGGAAGGTTTTTTTTTGTTAGATATTACATATTAGAATAGCTACACCAGCTTGTCTTTTAGGTCCATTTGCTTATAAACTCTTTTTCTAACACTTTAATCTGATGTAATGTGCATCTTTGATGTTGAGGTGTGTTTGTTGTGTGCAGCACAAGAATGGATCATGTTTTGCATCCATTCTGTTAGCCTTTTACACTTATTGGAGAATTGATGTAATTGATTTTGAGAGATATTAATGACCAAGGATTGTTAATTCCTATTATTTTGTTGTTGGTTGTTGTGTGTGATTTTTAAAAACCGCACTTGCTCCTTTTCAGGTCCTCTACCAGCTAGGCTCCAAGATCAGCCGCTCTGGTCTTAGCTTTGCCATCAGGCATTTTCCCCTGGAATAGCAGTTTCTCCCCACTCCTCATGGCTAGCTTTGCCAAGCCACCAGCTGGCACCTTTCTTGAGAACTCCAGGAGCTGCTGTTCAGGCTCCACCAGCTAACCGCCATGGCTGTGCTCTTTCTCCTCCTAGCCACCTTAATGCCGTGGATGGAGAACACTAGACAGTTTCGTTATTTTAAAACTCAATGGATGTGCAAAGAATTTCCTGCCTCAATCTTATCAACTAGGTTTCTCCATCTTCCTTGGCCTTGGCTTGCAACAGAGGCTACAAACTCTAGGGGCCCCAAGACCTACATGCTGTTGCTTCTTCCTTGCTCCAAAACCTTTTCCAAAATCCTCTTTCTCTCCCTCTTCTCTTCCTCTTGGGTCCCCGAAGTTCCACCTTTTCCTCTTCACCCAGCAATTGGCTTCTACCTCCTTTATTGACACAGTCAGGAACCAATTAGGGAATTGACACCTCCCTTTACATCTCACCTTTTCTGTCCAATAAAAAAACAAAAAAACAAACAAACAAAAATCAGAAAACCCCTATTCTTCCAGATATAAATTGAACAAAACTAAAACAATGATGTAAATTACACAGTATGAGGTACAAGCAACATCCAGTCCATCAGTTTGTCAATTTAGAGAAAGTACCATATTTCCTAATTGAAAGAACTATGATTCTATCCCTGGATTGTGTTTAGAATTTTAGCCTGTAACATCACTTGAAAACCATGCCATCTACTCTATAAACTCTCTCTGTGTTAAGCAACTTGAATTTGATTATGAGACTAAAACTAGTCTTCAACCCCATCAGAAATCCAAGAACAACTAAATATTACCTGAAAATATAGAAGCCCAGAGAATAGCATCTGAAACCTGACCCATTTATAGAGACAGTTGACTGCCTGAACAGTCCCCCATTTTTCAGAATCCAAGAGTTTCTGTCTTCAGTCTTTTGGCCAAGGATCATCTTATCTGACAGACTTTATGCAGAAATTTGAAGGGTTGCTGACCCTGTCTTAGCAATGCACACATTTCTAAACTGCAAGGTCTGAAACCATTGAAAGACAATAACTTCATACACATGTTTCCTTCCTAACAAATTCCATAACATTCTTTCCTAACAAATTTACATAACATATTTGTGTTAGTGAATGTCATTTCACCAATGTGCTTTATGAATTACAAACATATCTTCTAAAATTTTTCCTATTATATTTTTAGCAATAAGGATTTAAGTGTGCAATAAATTTTCTTTTTTATTTTGATGATGGTCCAGGTCTTAGTCAGGGTTTCTATTCCTGCACAAACATCAAGACCAAGAAGCAAGTTGGAGAGGAAAGGGTTTATTCAACTTACACTTCCATACTGCTGTTCATCACCAAGGAAGTCAGGACTGGAACTCAAGCAAGTCAGGAAGCAGGGGCTGATGCAGAGGCCATGGAGGGATGTTCTTTACTGGCTTTCTTCCACTGGCTTGCTCAGCCTGCTCTCTTATAGAACCAAGAATACCAGCCCAAAGATGGCACCACCCACAAGAGGACCTCCCCTCTTGATCACTAATTGAGAAAATGCCTTACAGCTGGATCTTGTGGAGGCATTTCCCCAACTGAAGCTCCTTTCTCTGTGATAACTCCAGCCTGTGTCAAGTTGACACAAAATTAACCAGTACAATTGACCCCTTGTCAACTCGACACACAAACACTTTACTAGTAAGCCTCAACCCTTAGTTCTTATTCATCCCCAAGATCTAAATAACTTTAAAAGTCCCACAGTCTTTACATATTAAAACTTCAATCCCTTTAAAATATCCAGTATCTTTTAAAACTCAGTCTCTAACTGTGGGCTTCACTAAAAAACTTCCTTCAAGAGGGAAAAATATCAGGGCACAGTCACAATCAAAAGCAAAAATCAATCTCTAACCGTCCAATGTCTGGGATCCAACTCACGATCTTCTGGGCTCCTCCAAGGGTTTGGGTCACTTCTCCAGCCCTGTCCATTGTAGCACACAGCTTTTCCTCTAGGCTCCAGATGCCTGTACTCCACTCCTGCTGCTGTTCTTGGTGGTCATTCATGGTACTGGCATTTCTAAACCAGTACTACCTGGGTGACTCTTACACATTACCAAGTCCTGCTGCAGCACAAGGTACAACCTTGACTATCTCTGGAACACAGCCTCTGTGCTCTCAGAAAACACGTCCCAGAAGATGTCACCTCAATGATGCTGGTTTCTTCTTAATCACCACTAATTTCTTATCTCCAGCTAACCAGCATCAATAGTCCCAGTAATGCAAAGCTTTTGCTTTAGTAGTTCTGGTATCTTGTTAATCACAGCTGATTCTTCAGCCCCAGCTAACCAGAACCACAGAATCTTCACAATCCAAAATAGCAATGGCCCTGAACAGAGTGTTTAATTTTCCCTCTGAAATTTCACAAGCCAGGCCTCCATCTTCTATACTGTTCTCAACATTATCTTCCAAGCTCCTACACAGCATCTGACAGAGCTCTTAACACCGAATGGATCTTCTAGCTCAAAGTTCCAAAGTCCTTCCACAGTCCTCCCAAAAACATGGTCTGGTTGTCACAGGAATACCCCACTATGCTGGTACCAATTTTGGTCTTAGTTAGGGTTTTACTGCTATGAACAGACACCACACTTTTTTATAAGACAGGCAAGTCTTATTAAAAAACAACATTTAATTGGGGTTGGCTTACAGATTCAGAGGTTCAGTCCATTACCATCAAGGTGGGAGCATGGCAGCATCCAGGCAGGCATGGTGCAGGAGGATTTGAGATTTCTATGTCTTCATCCAAAGGCTGCAAGTGTAAGATTGACTTCCAGGCAACTAGGATGAGGATCTTATGCCCACACTCACAGTGACACACCTACTCCAACAAGGCCACACCTCCAAATGGTGCCACTCCCTGGTCTAAGAATATACAAACTATCACAGTCCAATCACACACAATCACAATTGGCTTTCTCTTTCCATGCTACACTACTTTATACCTTCATGATTTCCAGCTGTATCGTATGTGAATTGTTTAAATAACCTTTTTAAAGTAACCTTTGCATTACTGGGACTATTGATGCTGGTTAGCTGGAGATAAGAAATTATCGGTGATTAAGAAGAGACCAGCAGCATTGAGGTGACATCTTCTGGCTTATTGCTGTTACTAAAATGATCTGACAACTTACTTAGCTATTTAACTTTAAAAAATATGACATTATGTCTATGTTCTATTTACTTCTGCAGTTATTCCAGTAGAAGAATAGATTAGTTCACCTACTACATTTTTTGACTTATGTTCAGTGCCTACAACTATTGAAATATACTCTAGATTTTCAGTTATGGTTAAATATGTATAAGTGAGGATCACTATTCTAAAGATAATCATTCTAAGTATGATGAATACTTCTCATATTTTGTTCATATATGAACTCTTGCTCAACAGGAACAACAGGCAATGAATTTAACAATCACAATGAGGCCATTGATCACAGCTCTCTAAGTATGCAATGCCAGAGAATTCATACAGGAGAGGAACCCTACTACTTTGAAGACTGTGGTAAGGCCCTTAGTTCTCAGGCAACACTTTCTGTACTCCAGGGACATTTTATTGGCGACAAACCCTACAAGTGTAGAGAATGTCATAAAACTCTTAGTAGTCGCTCATCACTTTTAATACACCAGAAATATCACACTGATGAGAAAACCTACAAGTGTGAAAAATGTGGCAAAGGGTTTTTCCGTTCCTCAGATCTTCAGCATCATCAAAAAATTCATACTGGAGAGAAACCATACAAATGTGAAGAGTGTGACAAAGCCTTTCTTCATCACTCATATCTTAGGAAACACCAGGCAATTCATACTGGAGAGAAACCCTACAAGTGTGAAGAGTGTGGAAATTCATTTTACTATCCTGCAATGCTGAAGCAACATCAAAGAATTCATTCTGGAGAGAAACTTGACAAGTGTGAAGAATGTGGGAAAGTATTTTCCTCTGCTTTCTTTCTTAACCAGCATAAAGGAATTGATTCCGGAGAGAAAAGGTACAAGTGTCAAGAATGTGGCAAATCCTTTTGCTATCGTTCATATCTTAGGGAACATTATAGAATGCATTCTGGAGAGTATCCCTACAAGTGTGAAGAATGTGGCAAAGGGTTTTCCCGTTCCTCAAAGCTTCAGGAACATCAAACAATTCATACTGGAGTTAAACCTTACAAGTGTGAAGAGTGTGGGAAATGTTTTTCCTCTTTTACGTCCCTTAAAAGACATCAAATCATCCATTCTGAAGATACTCCCCATGAGTGTGTAGAATGCGGCAAAAGGTTTTCTAGTTCTTCCCGCCTTCAGGAACATCAGAAAATTCACATTGAAGAGAAACCCTACAAATGTGAAGAATGTGACAAAGCCTTTCTTTATCACTCGTTTCTTAGGAGACACAGAGCAGTTCATACTAGAGAGAAACCCTACACGTGTGAAAAGTGTGGGAAATGTTTTTCTTCCTTTACATCCCTGAAAAGACATCAAATCCATTCCATAGACATTTCCCATGAGTGTGTATAATGTGGCAAAAGATTTTCTAGTTCTTTCCACCTACAGGAACATCTAGAAATTCATACTGGAGAAATCATACAAATATGAAGACTGTCACAAAGCCTTTCTTTATCATTCATTTCTTAGGAGACTTGAGGCAGTTCACAGAGAGAAACCATACAAGTGTGAAGAGTATGGGAAATGTCTGTTCTTTTCTTCAACCCTTAAAAGACATCAAATAATTCATTATGAAGTCAGTCTCTACAAGTGTGGGGAATGTTTAAAGCTCCTTGTATGCTGTCTACTCTTAAGAAACACAAATTTGTTCATTTTGGAGAGGAAGAGTTAGAGCTTACATTCCAAAATATTCATACTGTAGAAAAACCATACAAGTGTGAACAGTGTCTCATTGCAGGATCTTACCGCTGTGTACCCACCAAGTTAATTATTTTGAAATGTTAAGTAGGTAATATCCACCAGGAAAATACTAAGAATGTGATTAGAGGCCAGTAGAGATGTTACTTTGATGTAATCTTTCCACTACTCTATAAAGCAGTGGGTTTGGAATATACTTTGATAAATTTCTTTCTTCTGTGACTATCAATACACCATGAAGTTGTTACCATGCTGTTACATTGTTGTTTAGGTTGCCTGAACCTGAGTACTGGGCCATGGTATAGTTACTATTGTTTTTCCCAGCAGGGTCACCCAAGCGCCTGTAATAATGTCTCTTATGGGTTTTGTAAGAAGTTCCATAAACTCACATTTCTCACCAAGATGGACTTTGGTGAAATGATCTGCATTGGTGCCTGCCAGCTTGAGGTGTATGAGAATTAATGTTTGTCTCCCCCAGGAAGTGCTGAAAGAACAGGTTGTCAGTCACGTTTGGTTCCAGAATAGAAAATCTCTAATCTGCTTTAATTAAGTAAGTAGTGTGTGAGTGTGTGTGTATGTGTACCATCATCATTTTCATAGCAACAAATGCACATACTGTAATAGGACCAAAGCAAATGTCACATACTGTGATAAGGACCAAAGCCAAATGCACTCACTGAGCATAGATGATAGATTTGATTATTGTTGGGACCTAGGAAAAATATTAAAGCCTAGATGGAACGTTATGGCCTAGGTGAAATGTTAAGGCTTAGGTAACAGTTACCTGCCATTATAAGGAAACTTTATCACATGTTTCTGCTGCTATTAGGAAATTTTCTAATGTGAAGATTGATTAAATATTCTGTTATATTCTCTGCTCTTGGAAACCAATCACTATAGAAGTCAGTAAAACTGTTTTGTGTAGTTACCCACAATAAACTTGGACCTGAACCAACCATCCAATAGCACTTCCTGTACCTCTGTATCTGTTGTTGTGGTATAAACTGCTCCTGGAATAGGCACCTATGTATGAGATATAAAAACTATTTATAATACTATTTTGAATTATACATGAGTAATGTTTAAGTTCCCAAGACCTCCTGGGGAAATGACATCTAACTTGGCAGAAAGAGATATGTAAGTGGGTAACTGACATCCTGGTTGCCAAATTAATACATGAATGTTAGACCAAGTAAGTCTCTGACACAGTGGAATACTTCAACCAATGGGAGCAGGATAAGTGCACAACAAAGACATGTTCCTGAGGAAACCCCCTATCCCTAATTCCTAAAGGTAAAATAACTTGTCACAGATGTTTGTAGATTTGGGCTTAAAAATCCTGTAAGATCTAAACTCTATGTCATTGTTCTATTCCCAAATCTGGACCGTGGCCCTGGTCAGTCGGTCCTTGGGCGTATGTTCAATAAACTATCTTTGTCTGTAAGATTGGTGTCTGCTTGGTTTGTGAGGCTATTCCTGGACCCCAACATCAGATGCCTGGTTGACAACTATGCAAACTTGAATGTATGCAGTTCTCCCTTTATTCTTGATACATATACCCATCATCACCTCAAATTTTCTCGTATGGGTTCTTTCATTTGCCAGTAATGATGTAAAGACAGAATTTTCACTTTGTGTACTGTGGCTATAAAACCCAGTGCTGCTAACATAGGGTATTCCTCTGTAATGGCTGCTTTCATAGGTATGGAGCTGTCTATGTATGCTATCATGAGTGTAACATAGTAAACATTCTTCTTCAGCTGTGAACCATGGGAATATAAGGAAAATGTATTTTCCGGTGCAATAATCAACTGATATTGGAATAACCACTCATCTTCTAATTGGATTTGAAGCTAAGCTCACACGCTGTAACTAATAACAGGTGGTGTCAATGAGGGGATGAACTGTGCCTGGGGAGGAGATAAGTCCTGGAGAAAATTCTGATAAGTGGGCATAGTAAGTAGATGAACCCAAGTTCTTTCAGTTTATTTTCTTTTTTACCCAGAAATTCAGGCACCTCTTAAAATCTGCCAGAAAATATGAATTGTGTGATAGAGGTGCAATAATACACAAACTCACAACTGGTCAAATTGTAGGGACACACTGACCTCGTTGGAACACCTACGTCACACCCCTAATGACAAAACGCAGGGATCTATGAGGGGGAAGAGGTAACAAGATGGTCAGAGGCAGGTGTAGTGATGTCTACAGTGAAACAGCATTGGCCAGAAATGTCACTGCCATTGCCTGCATGAATTCACTGTGGTTAATAAGTACATGGACATGTGCAGAAAATAAAACAACTCATAAAGCATGCATGCATACATGAAGGCCTTGTTTATGCTACACCTTGAGTGGAGCAACTATTGGTAATCGATAGCTCCTGTGGGAGACAGTCGGTCTGAGAGGCATCTATGTCCAGTCCGTTGTCCTAAATCCCTACACATAGAACAAGCACTAGATGACATTAAGAAAAGCCCATGAAGTAGAGGATAAAATACTTTTAAGGGTAAGAAGTAATAGATGGAGGATTGAGGAGACTCCGTGAAAACATGCGCTGCGCATGTGTTCTCCCACAACAAATAACCAATTTCAAAACAGTTGATTTTGCACATAACCAAAGTTGATCTATTTTAGCAGTGATTACATCACATGACTCTGGCTGCCACAGAGAGACGGCATCTTCCTGGGAAGGCATCATGCAGAGATGACACACAGTCAGACTCACTTAGCATCTCCCACTTGGCTTTGTCATGAGTAAAACAAGAAAGATGAGCAGTGGACTCTTCCATCCCACTTTGTTTGGTATGCATACTGATCACAACTGCTTTGGTTACTGGTTATCTACAATTATTAATGTTAGTAAAATAGTTTAACAATTGAGTTATTTGGCCGGGCGGTGGTGGTGCACGCCTTTAATCCCAGCACTTGGGAGGCAGAGGCAGGCATATTTCTGAGTTCGAGGCCAGCCTGGTCTACAAAGTGAGTTCCGGGACAGCCAGGGCTACACAGAGAAACCCTGTCTCGAAAAAAAACAAAAAACAAACAAACAAACAATTGAGTTATTTGGTGTATAAAAAAATTAAACACAACATATCACTTAGTTGTTTTTTTGTTTTGGGGGGGGTTTTTTTGTTTTTTGTTTTTTTAGAAAACAGCTTGTAAATGTCATGTGCTCAATAAAGAAAACAGAGAAATGACTAATCCTTTAGATCTTGAAGAAAGTGTCTCAGATTCAGGCTTAAATCCCTTCCTTGTCCATAACAATGAAATTATTTTATATTTTAATTTATAATTCCGTGTGTGTGTGTGTGTGTGTGTGTGTGTGTGTGTGTGTGTGTGTGTGTATTTCCGAGTAACACAGAGGCAGATGTCATTACAAATGGAAATGACCTTTATGGACATAGATCTGTTCTAAAAGAGAGTAATTTTTCAGAGCTATACTCTGAGGGAAGCTTGTCAAAGGACCAGCATAAGGTGAAGATTGTTGCAGAAACTCACTCTCTGGTGTCATTGCTCATTTCTCTCTTTTTAAATTTCAAACCCTATTGTGTACAGTGTTGAAAACATAAAATAAGATCACACACCAAAATTAGCAAAACCTGAAGAGTACACACCCAGTTAGCTTCTGTACACTTAACATGGATATTCAAAACCTAATCTGAGTAATTCATATTGGATTTAAGACTGTCTGTATTAAATATGTTTCACATATTTATGCACCAAAAAATCCAAAATCCATGATGGAGTTGGAACCTAAAAATTAGTTATCTTTTCACAACTCCTGAAAGGCAGCCTCCTCATCTTTAGGGAAATTAGCATGTGCTAAGCCTTGGGTATTCATACACGAGACATTTACAAGATCTATGAGACCCTCCCTGCTGAAGGTTATATAAATAGGACTGTAGGTGAGGAGACTCCCTCATTAGAGGAACTTCCTGCATTCATTCAGTGAGTTGCAGTCATGGTGCGCTCCTGATTTCTTACCCAACTCCAGTCAGATCTTTAGTAGTGCTCCTGCGCTTAAGCTGCTGTTTGAGTCCCCCCTGTTCCTGACTCATCCCTCAATCACACGCCTGTCAGCATTCCCAATACTAACTCACTGTTTCATGAACATAGAGGCTTGGGTGAAATTTTGTCTTCCACTAGAACCAGCTCTGATGTGAGTAGACAGTCTTTTTTTTTCTTTTACATTGGAAAACAATCACAGAACAGAGTGTCTTTTTAATTGTCATGAGACAACCCATGAGGAGTTTTTCTTTCCTACTTGTGGTTAAAGTGCTGAACAGTCAGCTGCAGAGAGTGTGGCCGCAGGCCAGCGTGGTCCTGAGCAGGAGCAGACAGTTTACACCTTGACCTACAACTGAGGCACAAAAGGGTAACTGGGAATGTCATGGCATTCTGTAAACTCAAAGTCCATCCCCATTGACACACTCATATGACCAGACCACACCTACTAATCCTTCCTGAACAGTTCCTACCAACTGGGGCCCAAGCATTCACTTGTATGAAGCTATAGGATGCCATTCTCATTCTAAACCACAGTGACGTTAAAGTTGCAGAAACTGTTAAATCTGCTGTAATTGTAAGAGGAGAGATTCGCTCCAATAAAGGGCATTGTGGAACTCTGTACTGAGCCATGAAATGTGCCCTGAGCCAAGAGCAAGTCCGTGGAAAGTCTATCTTATGGAAGTGCAATTTCATTTGAAACAACACCTGGACCACCTGGGTCAGCACCCAGAGACAATGGAAACTTTGCAGTGGGTCCTGACATTATGCCAACATGGGAACAGAACTTGACAGCACTGGCCACAGTGTCCAGAGTTTGTAGGCTATGAGGTGGAACATGTAGGTCTAACAGAACTTTTCAGCATTCTTACAGAGAAGTGCTTCTGGTGCAATTTCTGTGATGTACAGGGTCCCTCTAACAGTCCTGTGGGGTCACATAACATTGAACAAACAGGTCCTATGAATATATGAATAAAGCCACAGAGATGGAGTTTGGGGTTGCCAAATTCTTTGTAGGCTAATTCACTTTATTCAGGGCCTCAGATGCCAGGTATCTGATGCTATAGGAACTGAGTGTTGCCATTGCACTGATGGCTTACTTTGTTCCTATCTTTTCATACTACAAGCTTCCATGCCCCTTCTCCAATTTGTATTTATTTATATATAAATTGTATATTTACATAATTTTATTATATATATATAAGAATTGATGAGGAAAAATTATTTTTATATCCTGACTTGGGTCAACTGAGAGAAGTTCAAGGAAGATACTTTTGACTTTCAAAATATTGTCCCATAGCAATAATTTCAGCACCAGAGAAGCCAAAGCTAGTTGCACCAGATAAATCAAACCTCTGCATAGGGAACTCCAATAGTGGATGGTGGGCTATTATACACATCAGTGTGATCCCAGGAACTCTGCATCCTTGCTCTTGGGAGAGGGGGAGGTAAGCATGAGCTCAGGGATCGCCTGATGATTAATATTCGCCTGAGTTGTGAAAACCCAGGGAAATGTTGCAGCAATTTTGGTAGAACTCTCAGAAAAACTAACAGTCTCATATAAGCTAATGGGATGGATTCTGGGAGATTCTTACTAGTAAACAACAGGAAGCAGGACTTTAACTTTGTTTGATAATTTAGGTAATCTATGTCTATTGACCAACTTCCTACACTCTATGGATTCAAATATTCACATGAGAGCTATTTCCTGCAGTGGCTTCTGATCTGTCTACAGCTTATAGTTGATTTTTAGAAGAGCCATGCACAGGGTATTCACTCCAGAGTGATGGCTCTTAGGCCTTGTGGTGATCGCCTGTGAATAATTGGTGGTTATGTAAGATTCATGGGGTTGTTCTTTTATGGAGGTTTGGGGGGGGTTGGTTTTTTTTTTCCGTTTTGTTTCATTTCATTTCATTTTGTTTTGTTTTGTTTTTTGCTGTGCATTGTAATGCCAACTGCGGGCCCAAACCTCAACCTTCTTCCTTGGGAATTTCAGAAGCTTAGCATGACCTCAACCATAAAACAGTCCTGGTAAACCTGCACTCTTCTTCTTCTTCCTCTTCCTCTTCCTCTTCCTCTTCCTCTTCCTCTTCCTCTTCTTCTTCTTCTTCTTCTTCTTTTTTGATGAAATGTTTTCTTCATTTACATCTCAAATGTTTCCCCCACTCCCTGTCATCTCTCCCAGAGTTATTTACCCCATTCCTCTTCCTCGTCTCTGAGTGGGTGCTCCCCACCCTCCACATCTCCCTTTCCTTAAAAAGGAAGTCTCTACAGGATTAGGCAAATCCTCTCCCACTGAAGTCAGAGAAGGCAGTCATCTGCTACATATGTGGCAGTGACCTAGGACCAGCCTGTGTATGCTCTTTGGTTGGTGGCTTAGTCTCTGGGAGGCCTCAGGGGTCCAGGTTAGCTGGAATGGTTGGTCTTTCTGTGGTGTTGCCATCCAATTCTGCTCCTTTGGTCTTTCTCCTACCTCTTCCAGATGGATCCCTGGCCTCAGTCCAATGACTGGCTAAACTATCTGCATCTATCTCAGTCAGCTACAGTAGAGCCTCTCAGAGGACAGTCATGGTAGTATCCTGTCTGCAAATACAACCTAGCATGAGTAATAGTGTCAGATTTTGGTGCCCATCCATTGGATGGATCCCAATTTGGGCCAGTAACTGGTTGGCCTTTCCTTCAGTCTCTGCTCCATTTTTCTGCCTGTATTTTTTTTTTTAAATACAGGAACAATTCTGGGTCAAAATTGTTGAAGGTGAGTTGGTACCCCCATCCCTCCACTGGGGGCCTCTACTGGAGGTGGTCTCTTCAGGTTCCATGTTGGGCACTTCGGCTAAGGTCACCCCATTGAGTCTGTGGAGTTTCACAAATCCCAGGTCTCTGGGACTTTCTAGAGATCCTCCCTACCCCCATCCCTGGAAGTCACATATTTACATTCCTTTGTCTTATAGAATCTTTTTAGTTTCATGGGGTTTTGTCATTTGTTTGTCAATTGTTGATCTTAGAGCCTGAGCCATTGGTTTTACATTCAGGAAATTTTCCACTGTGTCAGTGTGCTCCAAGCTATTTCCCAATTTCTCTTTTATTAGATAAAGTGTATCTGGTTTTATGTGGTGGTCCTTGATCCACTTGGACTTGAGCTTTGTAGCAAGGTAATAAATACAGACCTATTTTCATTCTTCTACTTGTAGACATCCAGTTAGACCAGCACCCATTTGTTGACGATGCTTTCTTTTTTCCACTGTATGGTTTTGGCTTCTTTGTCAAAGATCAAGTGTCCATAGGTGTGTGGGTTTACAGTTATGGAACGCTTCACAAATTGAGGTATCATATTTTCTAGGGGCCGTGCTAAAATCATTCGACTTTTAGTATATGTGTTGCCAAAGCCAGCACCAAAACTGGCATTCTTATCATGATTTTTTGGTTACCTAGTGGTTTCCTCAGACAACTCCTAGATCAGATAAGAGGTTTTGATATGCCGGAATAGACTTGCTAAAAGGCCCTTTGTGTAACACTCAATAGAATTCTGCAAAACTCCTAGACAGTCACAAGCTGATTCCTCTGTTGCTTTTTCTAGAGCTTATCACTGTAAGACCCCCCAACTCATGATGTGTTTCTTTGGCCCCTAGAAATGAAGCCCAGCATGGGGTTCTTTGTTCTTTTCCCCTCACCCCAAAAGAAAGGTGACTGCTGGGTGACCCACCCAGGCATTTGACCCTTTGTGTAAAGGGATCAAGAATGTCTTACACAACTTCCCCAGTCTTTGTTATCTAATCTTCCCCTCACTTTTTGGGAGCGATGAGCTGTAATTCACCATCCCCGTTTTTTTTTGTTGTTGTTGTTGTTGTTGTTTGTTTGTTTGGTTTTTTGTTTTTTGTTTTTTTTTATGATGCTTATCCTATCCTTCCCTCACTTTATGGTTCATTCTTTAAAAACCCTCAACTGCAATTGCTGGGGGTCGATCTCCTCTGCCCCTGTGTGGGTTATAAACTCGGCCTCAGCATGCTGATAATATTTGAATAAACCTCATGCGATATTGCATCAAGAACGGTTTCTCTCTAGTTATTGGGACATCAGCTCATCCCAGGACTTGAGCGAGGGTCTCCCCAGAAATGGGGGTCTTTCAATCACATCTTGCAGTGTCTTTTTCTCTTACCATCTTGGTAACTCAGTACACTGACAACTATTCACAGGGTGTCAGTACAGGAGAACAAGGCTCCCTTATGCATGTGCAGTACTGGATATTAAGCCAAAGCCTCCTTCTTTCTAGGCTAGTGCCTTGCCCCTAAGGAAGCCCTCGTCTGTTTTTCCACTTTTGATTTAGAAACAGCCTTCAAGGTTTCCCCTACCTGATTTGGACTGAGGAACCTTGTGCGATTACCTCCAGAGCAGCTGGAAGCATAAGGAAGGTTACCCAAGGGGGTTTCCAAGTTATTCTTAAACAGATAAGGCTCAGCCAGGCGGTGGTGGCACAGGCCTTTAATCCCAGCACTTGGGAGGCAGAGGCAGACGGATCTCTGAGTTCGAGGCCAGCCTGGTCTACAAAGTGAGTTCTAGAACAGCCAGGGCTATACAGAGAAACTCTGTCTCGAAAAACCAAAAAAAGAAAAAAAAAAAAGCAGATAAGGCTCATCCCCACATTTGGTTATTGCTGCTGGCATTATAAGCAAAACTGCAGACATGTTATTTCCCTCTCTCCTCTTTTTTGGGACAGTCCCACTACATGCCTCTGGCTCTTCTAGAACTAGAGTTTCTCCTGTCTCTGCCTCCCAAGTCACTAAAGGCATAGGACTTCATTGCTTTTCAAGCTTTAGTAACATTTTTACAATACATAGATTGAAGATAAATATCAACTTGTTGATGAGAAACAACTTGTAAACTTAACAAACATCATGTGGAAAGGCTTGATTCACAAACATCTGTGATGAATCTGGATATTTCTGTTTGGTTTTGTTTTGTTTTGTTTTGTTTTGTTTTGTTTTGTTTTGTTTTGTTTTGAGACAGGGTTTCACTGTGTAGCCCTGGCTGGCCTGGGACTCACTGTGTAAACAAGGCAGTCTGGAACTCAGAGGTGCCTGAATTTGCTTGCAGTGAGCTGGGATTAAAGATGAGTACCACCACCGCAGGCTGTGAATCCTGAATGTCAAAAGCAACCTGACTTCTGTTTCTGCTCTCTGTCCTCTGTGAGGAAACTTTATTTTGTGCTGGGCACCAGCTCTTAATTACTACAAGATAAGATCCTGGCAACTTTCCTCTGACTATATTACTTGCATGTAATTAAAATGGTATAAAAGCAGATTGGGAGAAAATAAACCTGCCTCAGCCTCAGAACTGACTGGGGTCATGCTGCAATGTTGTCTAATTGTCTTTTTTCTTTTTAATCCTCACTCTGTGCTGGAGAACCTGCTGACTGACTGGGCTGGCTTGGTCATTATACTATGGCGTAAACATTAAAAATGGTATTGAGGAGCTCTGGGCCGCTCAGGGTCCTGTGATTAGCACATTGTCGGCTCCTCATCCTGTCTTTTTGGTGGTTTCATTCATGTATTGCTACTTTTCACTTCAGACCGGTGTTTGTGAGTGGGCTGGAGAGATGGCTCAGTGGTTAAGAGCTCCAACTGCTCTTCCAAAGGTCCTGAGTTCAAATCCCAGCAACCACATGGTGGTTCGGCTTGCAACCATCCGTAATGAAATCTGACTCCCTCTTCTGGTGTGTCTGAAGACAGCTACGGTGTTTGTGAGCTTGAGACTGTCTCCTGACATTGAAGTCTGTTGGTGTTTATTTTACTATTAACGGTTTTAATTAATTAACAGTGTGGAATCATTCACTGGTTTTTATTTCAGGAAATGCTGTCATTCAGGGATGTGGCTCTAGATTTCTCTCCAGAAGAGAGAGAATGCCTGGAGCCTGCTCAGTGGGATCTGTACAGGGATGTGATGCTGGAGAGTTGGAGCAACCTTGATTTCCTGGACAAGAATTGCATCCATACTGAACACTTTTTCACCATCGATGTGTAGCTTCCTTTTGATATTTCGTTCTATTAGATCCTTCCTTTTAAGGAAATATTGGGGAGATTCCTGTATAGCTTAAAAACATCTTGCTTTTCTTTCTGTGTTTGCAGCTTGTCTGTATGTTTCCTCCCCCTCTAGTGGGAATCTTAGAAAGGTTATTTATATATTTCACAATTCAATTATGTAATGAATTAATTTTTTATGATTTCTTTTATTCCAACATCTCTTTCCTTATCAGCATTGTACTAGTAGAGCCTATTCCCAGGAGAAGAACACTCAAACAGTGTTGTTCTTCTTTTTAACAAACAG	TTATATATTTCACAATTCAATTATGTAATGAATTAATTTTTTATGATTTCTTTTATTCCAACATCTCTTTCCTTATCAGCATTGTACTAGTAGAGCCTATTCCCAGGAGAAGAACACTCAAACAGTGTTGTTCTTCTTTTTAACAAACAG	GAACAACAGGCAATGAATTTAACAATCACAATGAGGCCATTGATCACAGCTCTCTAAGTATGCAATGCCAGAGAATTCATACAGGAGAGGAACCCTACTACTTTGAAGACTGTGGTAAGGCCCTTAGTTCTCAGGCAACACTTTCTGTACTCCAGGGACATTTTATTGGCGACAAACCCTACAAGTGTAGAGAATGTCATAAAACTCTTAGTAGTCGCTCATCACTTTTAATACACCAGAAATATCACACTGATGAGAAAACCTACAAGTGTGAAAAATGTGGCAAAGGGTTTTTCCGTTCCTCAGATCTTCAGCATCATCAAAAAATTCATACTGGAGAGAAACCATACAAATGTGAAGAGTGTGACAAAGCCTTTCTTCATCACTCATATCTTAGGAAACACCAGGCAATTCATACTGGAGAGAAACCCTACAAGTGTGAAGAGTGTGGAAATTCATTTTACTATCCTGCAATGCTGAAGCAACATCAAAGAATTCATTCTGGAGAGAAACTTGACAAGTGTGAAGAATGTGGGAAAGTATTTTCCTCTGCTTTCTTTCTTAACCAGCATAAAGGAATTGATTCCGGAGAGAAAAGGTACAAGTGTCAAGAATGTGGCAAATCCTTTTGCTATCGTTCATATCTTAGGGAACATTATAGAATGCATTCTGGAGAGTATCCCTACAAGTGTGAAGAATGTGGCAAAGGGTTTTCCCGTTCCTCAAAGCTTCAGGAACATCAAACAATTCATACTGGAGTTAAACCTTACAAGTGTGAAGAGTGTGGGAAATGTTTTTCCTCTTTTACGTCCCTTAAAAGACATCAAATCATCCATTCTGAAGATACTCCCCATGAGTGTGTAGAATGCGGCAAAAGGTTTTCTAGTTCTTCCCGCCTTCAGGAACATCAGAAAATTCACATTGAAGAGAAACCCTACAAATGTGAAGAATGTGACAAAGCCTTTCTTTATCACTCGTTTCTTAGGAGACACAGAGCAGTTCATACTAGAGAGAAACCCTACACGTGTGAAAAGTGTGGGAAATGTTTTTCTTCCTTTACATCCCTGAAAAGACATCAAATCCATTCCATAGACATTTCCCATGAGTGTGTATAATGTGGCAAAAGATTTTCTAGTTCTTTCCACCTACAGGAACATCTAGAAATTCATACTGGAGAAATCATACAAATATGAAGACTGTCACAAAGCCTTTCTTTATCATTCATTTCTTAGGAGACTTGAGGCAGTTCACAGAGAGAAACCATACAAGTGTGAAGAGTATGGGAAATGTCTGTTCTTTTCTTCAACCCTTAAAAGACATCAAATAATTCATTATGAAGTCAGTCTCTACAAGTGTGGGGAATGTTTAAAGCTCCTTGTATGCTGTCTACTCTTAAGAAACACAAATTTGTTCATTTTGGAGAGGAAGAGTTAGAGCTTACATTCCAAAATATTCATACTGTAGAAAAACCATACAAGTGTGAACAGTGTCTCATTGCAGGATCTTACCGCTGTGTACCCACCAAGTTAATTATTTTGAAATGTTAAGTAGGTAATATCCACCAGGAAAATACTAAGAATGTGATTAGAGGCCAGTAGAGATGTTACTTTGATGTAATCTTTCCACTACTCTATAAAGCAGTGGGTTTGGAATATACTTTGATAAATTTCTTTCTTCTGTGACTATCAATACACCATGAAGTTGTTACCATGCTGTTACATTGTTGTTTAGGTTGCCTGAACCTGAGTACTGGGCCATGGTATAGTTACTATTGTTTTTCCCAGCAGGGTCACCCAAGCGCCTGTAATAATGTCTCTTATGGGTTTTGTAAGAAGTTCCATAAACTCACATTTCTCACCAAGATGGACTTTGGTGAAATGATCTGCATTGGTGCCTGCCAGCTTGAGGTGTATGAGAATTAATGTTTGTCTCCCCCAGGAAGTGCTGAAAGAACAGGTTGTCAGTCACGTTTGGTTCCAGAATAGAAAATCTCTAATCTGCTTTAATTAAGTAAGTAGTGTGTGAGTGTGTGTGTATGTGTACCATCATCATTTTCATAGCAACAAATGCACATACTGTAATAGGACCAAAGCAAATGTCACATACTGTGATAAGGACCAAAGCCAAATGCACTCACTGAGCATAGATGATAGATTTGATTATTGTTGGGACCTAGGAAAAATATTAAAGCCTAGATGGAACGTTATGGCCTAGGTGAAATGTTAAGGCTTAGGTAACAGTTACCTGCCATTATAAGGAAACTTTATCACATGTTTCTGCTGCTATTAGGAAATTTTCTAATGTGAAGATTGATTAAATATTCTGTTATATTCTCTGCTCTTGGAAACCAATCACTATAGAAGTCAGTAAAACTGTTTTGTGTAGTTACCCACAATAAACTTGGACCTGAACCAACCATCCAATAGCACTTCCTGTACCTCTGTATCTGTTGTTGTGGTATAAACTGCTCCTGGAATAGGCACCTATGTATGAGATATAAAAACTATTTATAATACTATTTTGAATTATACATGAGTAATGTTTAAGTTCCCAAGACCTCCTGGGGAAATGACATCTAACTTGGCAGAAAGAGATATGTAAGTGGGTAACTGACATCCTGGTTGCCAAATTAATACATGAATGTTAGACCAAGTAAGTCTCTGACACAGTGGAATACTTCAACCAATGGGAGCAGGATAAGTGCACAACAAAGACATGTTCCTGAGGAAACCCCCTATCCCTAATTCCTAAAGGTAAAATAACTTGTCACAGATGTTTGTAGATTTGGGCTTAAAAATCCTGTAAGATCTAAACTCTATGTCATTGTTCTATTCCCAAATCTGGACCGTGGCCCTGGTCAGTCGGTCCTTGGGCGTATGTTCAATAAACTATCTTTGTCTGTAAGATTGGTGTCTGCTTGGTTTGTGAGGCTATTCCTGGACCCCAACATCAGATGCCTGGTTGACAACTATGCAAACTTGAATGTATGCAGTTCTCCC	ATTCCTCCAGGTGTGTAGAAGTGAGTGGGT,TATTTGTAAGGTATTGCTTTTAATTTCTTC	CAGGTGTGT,AAGGTATTG	TTCTTTTGTATATATTTTAGGTACATTTGA	TTCTTTTGTATATATTTTAGGTA	TGTCCATTGGTAAGAGTGGGGTACTGAAGT	TGGTAAGAG	TATGAACTCTTGCTCAACAGGAACAACAGG,TTCTTCTTTTTAACAAACAGGTCTTGCCGT	TATGAACTCTTGCTCAACAGGAA,TTCTTCTTTTTAACAAACAGGTC
43785	ENSMUSG00000005886.15	Ncoa2	chr1	-	13235119	13235326	13232296	13232512	13237119	13237330	43785	139	162	226	13	12	9	286	207	124	14	19	8	331	124	0.888546	1	0.8	0.835	0.904	0.884	0.803	0.853	0	13234869	13235576	chr1:13234869-13235576:-	ns	13235119,13235326,chr1,-,ENSMUSG00000005886.15		yes	208	211	216	1.01442	1.03846	1793	2606	8.62019	12.5288	0.490385	0.413832	0.545024	0.447045	0.569444	1.11142	0.843892	0.911622	1.16122	-4.63085	-7.53871	150	150	0.466667	0.233333	0.566667	0.466667	9.07	8.12	-10.92	8.3	-0.18	-19.99	31	TATTAACCT	1.86047	0.846154	1	26	51	1.73563	8	57	TATTAACCT,CCCTAAACA,TGTTAATAT	1.43197	0.807692	1	24	48	1.25946	23	CTCTCAGTT	-0.0641918	0.722222	2	13	30	0.844895	2	39	CTCTCAGTT,TTTTCAATG,GTCTGAGTC	-0.0641918	0.705882	2	13	30	0.381763	ENSMUST00000006037.13:ENSMUST00000068304.13:ENSMUST00000081713.11:ENSMUST00000147927.8	232471	22	13	0.590909	2	3	6	11	4	0	0	1	0.25	3	0.75	0	0	yes	13247297,13247445,chr1,-,ENSMUSG00000005886.15:13256956,13257134,chr1,-,ENSMUSG00000005886.15:13356192,13356249,chr1,-,ENSMUSG00000005886.15:13369886,13369946,chr1,-,ENSMUSG00000005886.15	4	CCTGGCAGCGAGCTGGACAACTTGGAAGAGATTTTGGATGATTTGCAGAACAGTCAGTTACCACAGCTTTTCCCAGACACAAGGCCAGGAGCTCCTACTGGGTCAGTTGACAAGCAAGCCATCATCAATGACCTCATGCAACTCACAGCTGACAGCAGTCCCGTCCCACCTGCCGGAGCCCAGAAGGCAGCACTGCGCATGTCACAGAGCA	GTAAGTATGCACTCTAACCCCATCAGAGACCAACTCAAGGCTGCCAGAGTCCTGGTCTGTCCGGCAGCTTACCGCCATAGTTTCCTTTGGAGAGGAAAATTCAAACCAGGCATGGTTACTGCATGCCTGTAATCCCAGACATGAGGCTGAGGCAGGAGGATGGTGAGAGTTCAAGGGCAACCTGAGCTACATAGTGAGACCCTGTCTCAAAAAGTTTTAATTGTTCACAAAAAGGGTGCTCACGGTCAAATGCCTTATGCCATTGACTCTGATAGAATATTTTGCGATTTCAGTTTTGTGTGAAAGGACGGTTTTAGTTTACAGAAAGACAAGTCTTCAGTGCTGGTAAACAAAAGCACCACTTCCACCTCAGGAGAGCACCAACGCCATGCCTAGCAGCGCTCTCAAGTCTGGAAAAGCGAACCTCAGCCAAGTCACAGATAACTACCTTTAGAAACTACGTCCTTCCTTGCATGGTTCCTGACCATTCTGGAAAGGGGTAAAGGAAAGTAAGATGAAGTTTTATTTGACCTGGGCAAATCACAAAGCTAAAGAATAAGAGACTAGCCCGGCATGGTGGTGCACGCCTTTAATCCCAGCACTCGGGAGGCAGAGGCAAGCGGATTTCTGAGTTCGAGGTCAGCCTGGTCTACAAAGTGAGTTCCAGGACAGCCAGGGCTACACAGAGAAACCCTGTCTTAAAAAAAAAAAAAAAAAAAAAATGAGAGACTGAGGTAAGCTAGTACTTTTTAACCCAGAGAGGAGCAAAGAACACGGTGGGGGCTCGCAGCTCGCAGCTACACTCGCTCAGGAGCCCCAGGGACCCTGAAATGGTGAGCTGAGCCGTAGGAAGGCAGGCCTGGGAGAGGCAAGCAATGTCCATTCCCAGCCTGGTTTTTCTGAATGGTTTTTCTCTACCATAGGTTTTTGAAAAGTCTTCTTTCTTCTAACTGCTAGTGCAGTCTATGCTTATAAAACTAAAAGAAAGTAAAGTCTTGATATGACTAATAAATTAGCCCTGTAAGTTAGTGTGTATAGCATTGAGTGTTTTAATAACATTGTTATAAAATTACAGGTCATCTACTTGACACTAGATTACTGCTCAGTACACAGTCAATTCTTGTGAACTAACCATCAAAACCATTTCAAATCTAAATAGTGCCTGGAGTTAAAGCCATACTGCTAGTCATAGGCTACAATGGAGTTTTGTTTCAGGTGACACTCAACAGTTTTAACTTCTAGTGGAAGTATCTACTTCTAACTTATTCTAAACCTTGAGCCCAGTTAAGAAATAATGTAACATCCAAACCACATGTGTGTAGGCTGCTGCTGCATGCAAGAGATGTTTATAGGCTCCTTACTGTAGAAATAAGAACTCCTGAAGCAGACAAGTGCATACCAAATTTAAGGGGAGATCTTATCAAAAGAAACAAAAAAAAAAATGGGAAACAGAAAAAGACCACCCACCAACGTGTGAATAGTATAACATGAACACTATCATATTAATGTACGATAATGGTTTAGTTAGCAAAAAACTTTTCAATGCTACAATTCCTGGAGAGAAAACATGGTACTTTTTTTTACATCCCCTTTTTGCAAGGCCATTGAGAGTTATATAATACCAACCAGGGTGCTGCATATGTTTTCTGTAGTTGTCTTTCATGGAGAGAGTTACCAAAGATGTGCATCTTTGTCATGCTACAGGAGACATTTTCCCTAAACACTACTTACTGTTAATATTCTTTTTCATTGTCCTTTATTAACCTTCAATTTTTCATTTGTTCTTTCCTTAG	TTTCTGTAGTTGTCTTTCATGGAGAGAGTTACCAAAGATGTGCATCTTTGTCATGCTACAGGAGACATTTTCCCTAAACACTACTTACTGTTAATATTCTTTTTCATTGTCCTTTATTAACCTTCAATTTTTCATTTGTTCTTTCCTTAG	CTTTTAATAACCCACGACCAGGGCAACTGGGCAGGTTATTGCCAAACCAGAACTTACCACTTGACATCACTTTGCAAAGCCCAACTGGTGCTGGACCTTTCCCACCAATCAGAAACAGTAGCCCCTACTCAGTGATACCTCAGCCAGGAATGATGGGTAACCAAGGGATGCTAGGAAGCCAAGGAAACTTAGGGAACAATAGCACAGG	TAAGGGCTCAGCGGTACTGCTGCTTACTGGCGGGTTGTGTAATTTAACAATGTGTTCGTCCACATCAAAATGGTAGAACTTGACCATGGGCTTGTTAGAAACCTCACGGATCCCCTGTGAGGGTGGCCTTGGGAAGCCACTCCATCAAGCTGACCAAGTCATTCCTCAGCTGCTGCTTTGAGGAAGTTCCTGATCTCGGTCTTCTTGTCTAGCCTTGCTGCATTTCCATCCCAACTGCTGGTCTGAACTTGGAAGAATATATGCAAAATAAACCAAAACTGGTGCTTGTTAGTCCATAGATATCTGCTGAAAACTCCAAAAACAGATTGATGGTTTTGGAATGGGAGTTTAAAATTCTACCATTCTTCCACAATTCTAGATCCTTTTTCCACTTAGGAAAAAAAAAAAAAAAAGAAGTAAAAGTGAGGAGCTTTTTGCCTGTGTTGCCACGTTTCCACTGTATGCTCAGCCATGCAGGACGGCTGCTGGAGGACCACTTGAGCCACAGACTTTGTTGTGTTTTGTTTTATTGGCTTTTGTGTTCTGGTTTCTTAACCTTAATGCATTTTAACAGCTTCAAGTCAGGGCACAGTTAAATGAGCACACTGGTTTGAAGTCACACCAATCAGGCGGCTTCCTGGAGATTGGAGAAGCTGCCTGTAATCTAGCTGGAGCTTGACCTGATAGTTTTCCAGTGTCCTCCCCCATATTTCCTAAGTGGTACATCTTCCCGCCACAGCGGCATAGAATTCAGAATGAGCTCACAGTGCGGGCCGTGGAGTGGCATTTGTTACGCGTCTGGGAGAGTGCTGGCTTCCTAAGGAAGAGCTGGCTGTAGCTTTCTTTCCTTGTCTCAGTGATGTGTTAGAGACTTGGGCACCCTATCAATACATTACCATTTTCGTTCACTGAAGATCAGAGCACTGCTCAAGGGGAAGTGATGGATGCTGCATTTCTGATTGCTAAGAGCGAATTCATGGGAAGTGTGAGCTATAGTGTGTCGGTTTATTCATTCAACAGATACTCACCCCTGCCTAATTACACACCTGTACTGACTCCCTCATTAAATTACAGATCCCTGAAAACAGTGCCATATTCACTCCATTACTCTTAAATAAAAGCACGACTCATAGATATATTGGTGATGAGAAACTCTTTAAAGAAAAGTAGCAGATGAGTGACTAGGAGTCGCTCCCTATCGGTGAATACAATGCTTACACTGTTGAAGTCTTGTATAGGACCTTGGGACCATGGGGACGGCCTCTGCATGTCCCAGAACCTAGTAGTGCCCAGGCTGTCAGGATCACATGGTATAAAGACCAGCACCATAGGGAACAGTGTCCATTCTTGCTGCACTGATACTGTTGAGTTTCAGGTGACTTCACCCTCCTCCTCTCGTCTTATTATGCTATTTAAATAGGTTGTTTTGAAACTAAAATGCCTTTCCACTTATCCACTTATAGATAAAATATAAATGGTTTTAAATATGTCTTAATATTGCAGTTTTTAACCCTAACTAATCACCCTTCTCCTTTTAACATCTCAGCACATCCCTCATTTCACACATGAGGAAACACCCATGTTCCATCTACATGTTCATTATACCAAATTTGCTTAACCGAAATAAAGTAATCTAAAGCAAGCCATAAATTTGAAAGCAAATCTTTATATCCCCTGTATCACGTTTCAGAACAAAGAGATGTTTCTGAGGCTTCTTCTTCAGTATGTCTTAGGCAGTGTTTGGCCACTGCCGTCACCTAGAGCCTGGACACTAATAGAACAGACCCTGAGTCCTGCCTGGTCATGTTGAGTTCTCATTGTTCCGTGTGATCAGATGCCAAGTGTAGATTTCCCTCACGCCTCTGCTAGCCCATTCTGCATCGGTGTGGCCTGGAATGCAGTGCTTCAGGAGGGTGGGACCCTTTGCTCAGGCACTGTGTCAGGAAAGTCTTTAACTTCCTGAGTGCTTAGAGGCTACCCTTGGTAAATTTTGAAATTTACTAAATTTTTTTTTTTGATGGAAGTTGTTGCTGAAGTATCCTGTCCATGCAGACGTATGCCTGTGGTGGGGCAGCTTCACTTGATGGTCACCCAGCGAACATGTCTGCATGCTCCAGAAGTGTAGCAGGCGCCGACCCCCTGAAAGGATGAGGATGCTCAGCTCTCTCTCGCAAAAGCTTTGCAGGATAGTCTCTGACTGGGGTCGATAATTTTGGGATTGATTATCAGTTCTTACCTTGTTCCTCCTCACCTTACCTCATCTCACCTCCCTTTTGGAAAGTAGAGCTCTGACGTATACGTCAGCTAATGTGATTCACTTCCTGAGGAAGGAAGTTGGGGTTATCCACTTGCCGCAGTGCCTGTTCTAATAAGTACATATGGGAACAGTTTTAACAGCTCTTCTGAGCAGATGCATGCTGTGAAAACTGTAGTAATCACCAACTCTTAGTTCTTAGCCCAGGGCCCACATCTGCCCTGGGGGAGTGTTTGCTGTTGAGCCAACTGCAGGTTACAGTCATGGTCTGAGTCTTGTAGGTAGGTCTGGCATGCGTGCATATGCTGTTTTCAATGTCTGCGTCTCTCAGTTTCCTCTGTCTTGGATGCAG	CCCAGGGCCCACATCTGCCCTGGGGGAGTGTTTGCTGTTGAGCCAACTGCAGGTTACAGTCATGGTCTGAGTCTTGTAGGTAGGTCTGGCATGCGTGCATATGCTGTTTTCAATGTCTGCGTCTCTCAGTTTCCTCTGTCTTGGATGCAG	GAATGATTGGCAGCAGCACTTCCCGGCCCAGCATGCCTTCTGGGGAATGGGCACCACAGAGTCCAGCTGTGAGAGTCACTTGTGCTGCTACCACTGGTGCCATGAACCGACCAGTCCAAGGAGGCATGATTCGGAACCCAACAGCCAGCATCCCCATGCGAGCCAACAGCCAGCCTGGCCAAAGACAGATGCTTCAGTCTCAGGTCATGAACATAG	TCACAGAGCAGTAAGTATGCACTCTAACCC	GCAGTAAGT	TTCATTTGTTCTTTCCTTAGCTTTTAATAA	TTCATTTGTTCTTTCCTTAGCTT	ATAGCACAGGTAAGGGCTCAGCGGTACTGC	AGGTAAGGG	TTCCTCTGTCTTGGATGCAGGAATGATTGG	TTCCTCTGTCTTGGATGCAGGAA
43786	ENSMUSG00000005886.15	Ncoa2	chr1	-	13247297	13247445	13244302	13245572	13250704	13250848	43786	54	46	130	1	0	0	148	98	39	0	0	0	272	124	1	1	0.961	1	1	1	1	1	-0.013	13247047	13247695	chr1:13247047-13247695:-	ns	13247297,13247445,chr1,-,ENSMUSG00000005886.15		yes	149	144	1270	0.966443	8.52349	3259	1724	21.8725	11.5705	0.442953	0.4305	0.506944	0.437935	0.545669	1.14447	0.971887	0.988672	1.23189	-6.49804	-6.77385	150	150	0.5	0.433333	0.466667	0.366667	10.08	9.94	-14.39	7.82	2.12	-24.47	30	TTCTAATCA	1.78516	0.84	4	22	46	1.4745	7	63	TTCTAATCA,TTCTGATTT,ACTTGACTC	0.997648	0.84	1	31	71	1.44112	55	TAATAAGTT	-1.00053	0.78	2	28	55	0.550525	5	55	TAATAAGTT,AGTTTACTT,AATTAATAA	-1.12501	0.78	2	28	55	0.287199	ENSMUST00000006037.13:ENSMUST00000068304.13:ENSMUST00000081713.11:ENSMUST00000143603.8:ENSMUST00000147927.8	231608	22	10	0.454545	2	3	5	11	5	0	0	0	0	5	1	0	0	yes	13235119,13235326,chr1,-,ENSMUSG00000005886.15:13256956,13257134,chr1,-,ENSMUSG00000005886.15:13356192,13356249,chr1,-,ENSMUSG00000005886.15:13369886,13369946,chr1,-,ENSMUSG00000005886.15	4	GCAAGATCACTTCACTGGACACTAGCACCATGAGAGCCGCCATGAAGCCGGGCTGGGAAGATCTGGTAAGAAGATGCATTCAGAAGTTCCACACACAGCATGAAGGGGAGTCTCTATCATATGCCAAGAGGCATCACCATGAAG	GTAGGCCTCTCTGCATACTACTCTATGCAGCCTTTACACATTTGCTTCCTGTGGGGACCGTCTACCGAAGCTCGCAGTTCAGGGCTTCTATGTCCTCTGCTGGTGCTCCCCGGCCCAGTACACTACTTGAGGAAATAAAGTAAGAGGTCTTGATATCACAAAGATGGAGAAAGAGGTCATTTTCTGTGGTCCTCATACTTCTGGATACATGACAAGATAACCAAGGTCTGTGTAATTTAAGAAACAGGACCAAGTTCATAAGAGCAATCTGGAAGGAAGAATATATAGATGGGATTTTCAAGAGCCAGTCAATCCCAAGCTCTCCTTCATAATTCGAACAGCAGATTCCAGAAGTTTGCAGAAGGCCTGGAGAGGCAACGGGCTCTGCTCTTGGTCACAGACTAAAAGAACAGCTGGAAGGAAACTCAACACTGCCATTGCATGGCCTGGTCCTCCTTTGTCTTCTCCTCACCCCACACCAAGCCTCTGAGAGACGCCCCACCTACCTGTGCACGTTACAGGTGTTGGGTGGCACAGGGTCCTGGCCAGCATGTGCTCCACAGCCCGTGAGGGACTCAGGGCAGACCAAGGCTCTCGGTCTCAGCATGGACCATTGTCTGCTCTGCAGAAGAAAGTCTTAAGTCATCTGTGGCAAATGGAGCTGTAGTTTGTCATCCAGTTAGTGTGCATCTATGGCCTTGGCTTTCTAACCAGTCAGGTTTGTACGTTGAAGCTTTATGCTTTTGAGGCCACTTCATGAGAAAGCACAGACATAGTAAATGTACACCGACTAATCTATTTGCTCCCCACACCTGCATCTTTTTCACCCTAATTTCTTGAAAATTAAACAAATAATCAAACATTTTGTACCTTCCAATGTTGTCTAGAATAAGGGCAAATATATACAGTACATTTAACAGAAATCAATATTTAACCTGGTGTTTCATTAAATAAAGGCTTGGAATAGAAGCAGAAATTAAAGAGATGCCCTTAGCAAACATGTTCAGTGCCGCTGGGTTCCAAGTGCCCTACATTTAATTACCTAGACGGGGGCTCTGTTGTGTTTAGAGAGATGGGATCCACTGAAAGGAAACTGCACATAGATGTACAAAACAGGGAATGCAGAGCCCAGGGTGATAGCTCACTCAGTAAGAGGACTTCCTGGCTAGTCATGAGGACCTGAGTTCAGATCCCCAAGAGCGTACTTAAAGATAAAGGTGTGCTTGCTTGCTCACCTCTAACCCCATACTGTGGAAGGTTGGGGTGGGATTGCTAGGGCACATACAGGTGCACACACCATATGTACACACTCATACACACCCCCACAAAAGTGACTATGAATAGCCACTTTTAAAAGAAACTTGTAATGCTAGGAGCTGCCCCCTGCATCTAGTAGAAATGTTCTAGAAGGTTTTCCTTGAGTTGGGGGGCATCTCCGGCTCAGGAACAGGCAGGTGTGCTGACTCATTATTGCTGCATAGTATGCAGACCAAATGGAACGTCTTCAGAGATCACAGCCAAGGGCAGAGGAAAATCGAAAGTCATAAGCCCGAGTCCTTTACACAGCTGTATTTCTGTTACCTTTCCACAAATGCTTATTGTACAAAGCACAGCATACATAGAACAGGAAGTGATCCCCAGAGCAGCCACTTCAGCATCCCTGCAGGCAGCAGAGGACAGCAGCCAGCCATGTCCCAGTACCCTAGCTCCCTGAGGTTATAGAGGAAGGCGCTGTTTGACAGAGTGAAGCCTTACGGAGAAATCAGAGACCTCTCCCCTACCTGTAATTCTCTGGCCTGGCCACCTTGGGGCGAGTAGTTCAACCCACCAAATCTGTGTGACAACTACGTTAGAAACATGATACTTTTCTTAAAATCATTTAAGAAGCAACTGAGTTTTAACATTTTTTTCCTGAATCGAAGTCTTCTTTTTGTGTGAAATGTTTGTTATGAAATACAGTTCTATAAATCTCAAGATTATTTTAAGAGAAAATACATTAAGCCAGTTGATTTACTTTGTATTTCTTGTCTTAACAATAGAAGTATTGGGAGCTGGAGAGATGGCTCAGCGGTTAAGAGCACTGACTGCTCTACCTAAATTCAAATCCCAGCAACCACATGGTGGTTCACAACCATCTGTAGTGAGATCTGACACCCTCTTCTGGGGTGTCTGAAGACAGCTATGGTATACTTAGATATAATAATAAATAAATCTTTATTTTTTTTTATTTATTTATTTATTTTATTTTATTTTATTTTTTGGTTTTTCGAGACAGGGTTTCCCTGTGTAGCCCTGGCTGTCCTGGAACTCGCTCTGTAGACCAGGCTGGCCTCGAACTCAGAAATCCACCTGCCTCTGCCTCCCGAGTGCTGGGATTAAAGGCGTACACCACCACGCCCAGCATAAATCTTAAAAAAAAAAATAGAAGTATCTGACCTTTCTGAAAACATTAAAGCAATTACACTGGCTTAGGTCTGTGCTTGGGTTTCAGGTATGTTTAGCGCTTTCGCCTGACACACAATGCTTTTCAGTTTTACTACTACACCGTGAGAAGAAGCAAAGCCTAGCAAAGCAGTGTGAGGCGGTGGGCCGGGGAGGTCGCCTGAGGACGAGCGTTCCATCCGACACTGCAAAGGAAAGCAGAGGCAGACTGTCCTTAGACACACCATGCTTGGGGGTTATGTTGCTTTCATGGTGTTTTTAATATTATTAAGAAATTATGGAAAGGCTTATTTTGACCTGATAAACTGTTTATACTCTCTTTGCCCCATAATAATAATTTGATTTAAGAAAGTTTATTTAGGGTGCGAGGGAGCTAGCCCAGAGAGAGGTTAAGAGAGCACTGGCTGCTCTTCTTGACCACCAGGCTCACTTCTCAGCTCCTACATGATGGTTTACAACATGCTGTAACTCCAGTTCCACTTACATATGTTTGGGCAAAATACACAAAATTAAAAATAAAAACAAATTTTTAAAAATAAAGGATAGTTTGAGTTTCCAAGCTGTTATTCTTTGTCATACAAAAAAACAAAAACAAAAACCCACCTAATTCACTGTTTGGTATTTTTAAAAGTAACTGCTTTTTAAATGGATGTTTTCTGACCTGTAACTTTTAACATACTGGTAGCAAAACCAGTGAGGTCAATCACTGTTGTGCCTTGTCACACTTTCCTTGACACTTGACTCCACTTTTCTGATTTTTTTCCCCTTTCTTTAGCTTTTTGTTCTAATCATGCTTTGTTTCCTTTTTTGCCTGCAG	CTTTTAACATACTGGTAGCAAAACCAGTGAGGTCAATCACTGTTGTGCCTTGTCACACTTTCCTTGACACTTGACTCCACTTTTCTGATTTTTTTCCCCTTTCTTTAGCTTTTTGTTCTAATCATGCTTTGTTTCCTTTTTTGCCTGCAG	TTCTGAGACAAGGGTTGGCGTTCAGTCAGATCTATCGTTTTTCTTTGTCTGATGGCACTCTCGTTGCTGCACAAACCAAGAGCAAACTCATCCGTTCTCAGACTACTAATGAGCCTCAGCTTGTAATATCTTTACACATGCTTCACAGG	TAATCATAAACTCAGCCTCGGTTTCCCATCCCTTGTCGAGAGATGTGCTACAAAGCAGTATGCCACCCAAATGCCTCTCGGGTTCCCGGAATCCTCCTTTTTTGACTATGGCATTATAAACTGTCAAATGAGATGGCTGTTAACTGTCGGCTAGAAACCACTGCACGGTGCCAGCAAAGCATTTTCCTTTAACATTAGGAACTACAGCATCAGATTGGGTGTGGTGGTGCACTCCTTAGTCCCAACACTTGGAGGCAGAGGCAGGTGAATCTCTGAGAGTTCTAGGCCAGCCTGATCTACTCAGCAAAGTCCACGACAGCCAGGACTACATAGAGAGATCCTGTCTCAAACAAACAAAAGCAGAAGAAGAGTGCCCAGGGCTTGGCTGGACCTTCCTGTTACAGTCCAGAAGGGAAGTTCCCGAGCAGTACAGTGAGGACAGGAACATTAAAGCCAGTGCTAAGATCTCTGATCCTGGATGCTTAATCCTTCACATGAGTATTCTTAGACTAGTTTTGATTTTTGTTCTTGGGTTTAATTTCTTTGCATTAGACTTTAAATTGAGTGGTTTTCCTATAGTAAAAGAAAGAAACATGAATGTTGATTTTAAAATAAATGTCATAGAGCATATTGTTTAAGATACTCATTTGGGAAAATGATTGAATTTCAAATTTTATAAATGTTTATGGATATGCTGAGGGAAACTTTACGAGGTGCTGCCAAGAGATATCTACAGTTGCTCTGCTTAAAGAGTGCCAGTTTATTAGATTTCTCATTTATTTTGCTTTCTAGGAGAGGAATAAAACTCAGGTAGGCCTGGTTGCCAGCTAATAGTAAAGCTGCCCTCACGCTGCAGCCCTTTGAAAGTGGTTATGAGGCGCAGACTTCACCCTGCCCCAGCTCAGCTGCCGTTTGATGACCACTGAACATGTTTGCTAACTCAGAAGTAGCTGCCAAGACTGAGGCAAAAGCCCTGGGGCCTGGGAGACCTGCTTATAGGTGTCAGGGAAGTGGATTCAAATTTTCCTGGAATGACGGCCAGTTAAAATCACAAACTCTGTCACCCCAGAACCCTACCACACCACATTTAATCCTTTGGCCTGCAGGGAGTTGAGGAGATGGGCAGGAACCTATGAGGCAACTTGATATTACTAATACCTGCATCTGGAACTGGCCATCTCTCTAACAGTTAGGGCAAGGTGTTCCCCACTAAGGCCTCTGTCTACCGTGAACAGGTGACACCTATCAGCACCTCTAGGCCTACAGATGTGCCCACAGCTACAGATGTGCCCACAGCTACAGATGTGCCCACAGCTACAGATGTGCCCACAGCTGGGAGCCGAAGCTGTGGCAAAGGGTTAAATCAAGCAGTACTTATGTGGTCGTTTGTGTAAGGCTGTGGAAGTTCTCAGTGATCATCGGGGAGATGCATATTTGAGATCTTCCTAATGTCCTCTTTACTTACTGAAATTTCAATATGGGGGTAGTCTAATTTAAGCTCCATACACACACTTCAGTAAAACCACAGACATCTTGGTACGTTGCCTGAAAGCATCCCTTAGTCCAGAGCTGTACATGTTCAGTCTAGCCCATAAGATGCCATAAGGCATCTTTTAAATGTAGTCCACTTTTGTAAAGAAAAGAGTCCCTGCCATTTTTTTAATTAATAAGTTTACTTTGTATTTCTCTTTTATCTTATATATGTTTCTTTCCTCATTGTACAG	CATGTTCAGTCTAGCCCATAAGATGCCATAAGGCATCTTTTAAATGTAGTCCACTTTTGTAAAGAAAAGAGTCCCTGCCATTTTTTTAATTAATAAGTTTACTTTGTATTTCTCTTTTATCTTATATATGTTTCTTTCCTCATTGTACAG	AGAGCAGAATGTATGTGTAATGAATCCGGATCTGACTGGACAAGCGATGGGGAAGCCATTGAATCCAATTAGCTCTAGCAGCCCTGCCCACCAGGCCCTGTGCAGTGGGAACCCAGGTCAGGACATGACCCTCGGTAGCAATATAAATTTTCCCATGAATGGCCCAAAGGAACAAATGGGCATGCCTATGGGCAGGTTTGGTGGTTCTGGGGGCATGAACCATGTGTCAGGCATGCAAGCAACCACTCCTCAGGGTAGTAACTATGCACTCAAAATGAACAGTCCCTCGCAAAGCAGCCCCGGCATGAACCCGGGGCAAGCCAGCTCCGTGCTCTCCCCAAGGCAGCGCATGAGCCCCGGCGTGGCTGGCAGTCCTCGCATCCCACCCAGTCAGTTTTCCCCTGCAGGAAGCTTGCATTCCCCTGTGGGAGTTTGCAGCAGCACAGGAAATAGCCATAGTTATACCAACAGTTCCCTCAATGCACTGCAAGCCCTCAGCGAGGGCCATGGGGTCTCACTCGGGTCCTCGCTGGCTTCACCGGACCTAAAAATGGGCAATTTGCAAAACTCCCCAGTTAATATGAATCCTCCCCCACTCAGCAAGATGGGAAGCTTGGACTCCAAAGACTGTTTTGGACTTTATGGGGAGCCCTCAGAAGGTACAACTGGACAAGCAGAGGCCAGCTGCCATCCTGAAGAACAAAAGGGGCCCAATGATTCCAGCATGCCCCAGGCGGCCAGCGGGGACAGGGCTGAGGGACACAGCCGGCTGCATGACAGCAAAGGGCAGACCAAACTCCTGCAGCTGCTGACCACCAAGTCCGACCAGATGGAGCCTTCACCCTTGCCCAGCTCCTTGTCGGACACAAACAAGGACTCAACAGGGAGCTTGCCTGGGCCTGGGTCCACGCATGGCACCTCGCTCAAGGAGAAGCATAAGATTTTGCACAGACTCTTACAGGACAGCAGTTCCCCTGTGGACTTGGCCAAGCTGACAGCAGAAGCCACAGGCAAAGAGCTGAGCCAGGAGTCCAGCAGCACAGCTCCTGGGTCGGAAGTGACTGTCAAACAGGAGCCAGCGAGCCCCAAGAAGAAAGAGAATGCACTACTGCGCTATTTGCTCGACAAAGATGATACTAAAGATATTGGTTTACCGGAAATAACCCCCAAACTCGAGCGACTGGACAGTAAGACAGATCCTGCCAGTAACACAAAGTTAATTGCTATGAAAACTGTGAAGGAGGAGGTGAGCTTTGAGCCCAGTGACCAG	CACCATGAAGGTAGGCCTCTCTGCATACTA	AAGGTAGGC	GTTTCCTTTTTTGCCTGCAGTTCTGAGACA	GTTTCCTTTTTTGCCTGCAGTTC	GCTTCACAGGTAATCATAAACTCAGCCTCG	AGGTAATCA	TTTCTTTCCTCATTGTACAGAGAGCAGAAT	TTTCTTTCCTCATTGTACAGAGA
43787	ENSMUSG00000005886.15	Ncoa2	chr1	-	13256956	13257134	13252507	13254587	13260310	13260414	43787	54	60	101	0	2	0	88	72	51	0	0	0	302	124	1	1	1	0.925	1	1	1	1	-0.025	13256706	13257384	chr1:13256706-13257384:-	ns	13256956,13257134,chr1,-,ENSMUSG00000005886.15		yes	179	104	189	0.581006	1.05587	3176	2368	17.743	13.2291	0.497207	0.453401	0.548077	0.461149	0.544974	1.10231	0.911895	0.927479	1.09607	-6.85697	-7.9248	150	150	0.533333	0.533333	0.533333	0.6	8.55	7.1	-11.84	10.54	-3.44	-20.39	90	TGTTCATTG	-0.104126	0.6	1	8	18	0.841583	6	119	TGTTCATTG,GAATCACTT,CTATAATGG	-0.104126	0.6	1	13	28	0.719444	27	TTGTGATCA	0.0512959	0.818182	6	17	37	0.638427	1	27	TTGTGATCA,TGATCAGGT,CTCTTAGCA	-1.22061	0.818182	6	17	37	-0.103231	ENSMUST00000006037.13:ENSMUST00000068304.13:ENSMUST00000081713.11:ENSMUST00000124088.2:ENSMUST00000139970.8:ENSMUST00000143603.8:ENSMUST00000147927.8	209582	13	6	0.461538	2	3	5	11	7	0	0	1	0.142857	6	0.857143	0	0	yes	13235119,13235326,chr1,-,ENSMUSG00000005886.15:13247297,13247445,chr1,-,ENSMUSG00000005886.15:13356192,13356249,chr1,-,ENSMUSG00000005886.15:13369886,13369946,chr1,-,ENSMUSG00000005886.15	4	AGAAAGCAGCAGCTGCCAACATAGATGAAGTGCAGAAGTCAGATGTGTCGTCCACGGGGCAGGGTGTCATCGACAAGGATGCACTGGGGCCCATGATGCTTGAG	GTAACCACAGCCTTACCTGGTTTTGATGCTTGGAGTACCACGCTCCCGTGGCTTTGTATCACACATGTTTCAGTATTCATGTGCTGCATTTATGTATGTTCAGGTACATATGATTTAAGGAGAATCCACATTGCTGTGCTTACTGATGCAAGTGGGAATGTCTATCTGTGAGCTCTTGCCCCAGCAACATTCTCTGTATGTGGAACAGCATAGACTTCAATTAGATGAAAATACGAAGTGCAGGTGTGAATTGTCAGTTGAGCACTTATTTTCTGAAGCTGAACTTGGACGTCCTATTGAAGGGTGGGACTCTTGCCTCAGGCTCAGGGTTCCTGTGTGCCACATGCCTCGGCCTGTGTAGACGGTTTAAAATGTGAGAGCCAACAAAACGAGGGTTATGCTTTTTAGGGCTGGTAATTCCAACTAGTATGTTTTTCTCATAGAAGTCAAGGTTAAAATAGGAAGAAGGAACTTTTTAAAAGCATAACCGAGTGACTGGCCTTAGGGCCTTAGGGCAGCTACTGTCTCAGGCTTATAAAATCCTCCTTGTTTTTTTAATGAGTACTAAACACCCAGTGCTTTACTGTCCCTCTTTCAAAGTTAAAATTCAAGATGTGGGCTATGGTAAAATGAGAGAAGAAATAGCAGTGAATAGACAGAGCTGCCTGAGACATAAATTATCTCAAGTCTCGTGGCGCTCTGCTCTGCTGAAGACATTCTAAGCGTAAAGGACCACGTGGTCAGAACCGCGGCGTTGTGCCTGCTCTGTGCCTGCTGCAGCAGGCTTGTGGATTCAGGACTAGGATTTTTTAAACAAAGCTAGTTGGCACTCTCTTGACCTTACTGTCCCCTTTCTCATCTAGAAACGCTAAATCTGCAGGTATGTCCTGTGTAGTTGGGAGCTCGCCTTTGCATTAACAACTAACAGCTCATCCCTAGGGGGCAGAGGGGCACTTCCCACACACTGTAGGAGCGGGAAAGAAAGCTGTGGCCAGGTGACCACTTAGAATTACATAAAAGAGCCGAGGAGGACAGCTTTCTTTAGAAAACCTTGTGAATTGTAAGCAGAGATTTAATTGGAATTTTTCCATATAACTGTTTATTCATTATGCCTCGGGGAGTGGGAAATAGCACTGAAACCCCAAGGAGGACTTTGAGGCCTTTAAAAAGAAACGCTTAGAGCAAGGCAGGCTGTGGCTTAGCCCTTGCAACAAGTTCATTAATTGTAGAAACTGGATTGCAGGATGGCAGTGGCCCTTATTTCATAAAATCAAACCAAAATTTTTGCTGTTTGAAAATAATCTTCTGAGAATGAGTGGAGTGCATTGAGGAAGCGCCTGTGCAAGCTGAGTACTAAGTCAGCGTGCCAGAGAGGAAGCTCCGGGATCTAGTGGCTTACGGCTTAACTGGAGACCTTTCAACAGGGAGAGCATGTGTGTGCTCGGAGAGCTGTTCCTAGGCATAGATGCACACTCATGCTTGCATCATAGCATAGCGGTTGCTAGGCAACAGAAGCAAATGTCAGCTCTTGCCATCAGAGCATATCATAGTGAGCTTTAAAAAACACAGTTTTATAAAACGAGCCACTTTCATTTTTCAATTTTATTAGGCCACAAATGAGCCTTCTCACCATACTCTAAGAAGCCACATGCCCTTTCAAAGCCAACACTAGTAATGTAGTATTGAAAGCCTAAGAACTCTGCTGAACGAACACCCAGCGGTGGCAGTAGTGAGAAGTAACAAGAGATCTGTAAGTGCCATGTGCTGTTGCTGTGCCTCTCCAGTGTACACAGCTTAGTGCAGCCTGTGTTGTTGGCCACTTAGGTTTCTAGAGTCTTGCTTTACCCTGAATGTGCATCATGCTATAGAGAAAACCTGACAGACTAGTTAAGGAAAGTCTAAAGCCAGTGGGTTTTTTTGTTTGCTTTGGTTTGGGTTTCATTGTTGTTCGCTTTTTTGCTGTTATTATTACAAGACAGGTCCTTGACCTTTAGTCCAGACTGGCCTTGTTCTTCTACTGTAGCCCAGGTATTAAGATAGCTGATGCCATCACACCCAGTTTACTTTTTCTTTAAACAACTTCTTATTTATACCCCAGAATCAGTTTTAGATTGATGGAAATCTAGTCTGACAAAACAGAAGCCTTTTATATAAACAGCCTTGGGTGGACCAAGCATTCCGGCCATCCCTCACCACCGTGTGGGGACTGGGCATGCTTTAAATGCAGTAGATATGTATCTGAAGAGCCTAAGTGGCATCAGCTGACTGGGAATTTAGCTTTGAAGGTGTCCAGGTCTTCTTAGACTGTGAAGGGAAACTCTGCTCTGTTCTGAACAAGCATCAGATGTAGGAGAGACACGGAGCTGCCATTGCCAGGGCAGACCAGAAGGAGTCTTACCAGGAGAAGTATCTGAGCTCCTGGAGTCGCTAGCGGACTATGTGCAATTTTCCTTCCATAACCCCTGATCCCCTCTGTGCCTTGGAGAAGAGGGCCTTGGGAGGACACAGTATGCCCACAGCAGAGTGAACATGCCCACAGCTGCTGTTTACCTTCTCTTCCTAAAGTGTGGAGACCAGTCTCTTTCTGGAGTCTAGACATGGTGGGCACATGGAGTGACAGTGAGCCCGTTATAGCATGCAGGCAACCAGCACTGAGCTGTTTTAGCCACCCCCAAGACACTTAGCCCGTAGCACCGTCCCCATTCACCTACCTGGCCAGAGAGCCTACCCAGATCCTTCCCTACACACCAGACAGTAAAGGCCGGATGTTGCTTTGAAGGTCTGCGACCATCTGTGAGTTCACTTAAATCCTGGCCACCTTAAAAGTAAAAATTAGGGGATTTCTCCTGATATTTTTAAACTGAGGGGAAAAGGTAGCAGCAGCCCCTTTCTCTCTTGGCATATGCCCTGACTCCTGCACTTAGCCCTGTGGTACTCCCCCATCCTGCTTTGTTTATTTGGCCATAGTTCTCTTCTGGCAGGTTAACAGACTTCATGTTTCTTTTTTGGTTTTAACAGCAGACCCTAATCTAGCCTCTCTTCCACTATAATGGAATCACTTCTATTTCCCCAGAGAACATGTGTTCATTGTTTCTGAAGGGCATCGGAGATTTCTTTCCTTGAAGAATCAGTTCCCCCATGACAGCTGCATGTTTTTATGTTGTTGCACCCTGTAG	AATCTAGCCTCTCTTCCACTATAATGGAATCACTTCTATTTCCCCAGAGAACATGTGTTCATTGTTTCTGAAGGGCATCGGAGATTTCTTTCCTTGAAGAATCAGTTCCCCCATGACAGCTGCATGTTTTTATGTTGTTGCACCCTGTAG	GCCCTCGATGGGTTCTTCTTCGTTGTGAACCTGGAAGGCAGTGTGGTGTTCGTGTCAGAGAATGTGACACAGTATCTACGGTATAACCAAGAAGAGCTGATGAACAAGAGTGTCTACAGCATCCTGCATGTCGGGGACCACACTGAATTTGTCAAGAACCTGCTGCCAAAGTCCATGGG	TAAATGTCAGTGGATCCCGCTGCCCCCCACTACTCCAACAGATTCTCTTGGTGAGAGTGAGTCAGTAAAGCCTGTTGTGTCTGTCATAGGCATGTCAGCAACCGTAAGCATTCAGGTAGTCATGGAAGGCTGCCGATGCTGCTCCTTAATGCACTGTTGATCTTATGAGTTGTGGAATGATGCAGGCGGAAGGCCCCCAGCAACTAGCAGGAGGGTTTGTTATATTTTAAAACAAATTGCAACCTTCCCTCTCTGCCCACCAACTTGATCATCCATTTTGCTTCTCGCCTGCCATCAAAAGAGTGGGCCATGACATGTTTGAGATTTGACTCCCTTGAGTTCTATGTATAAGAAGAATATGTGTGTATGGGGCATTCTGAAAACAGACACAGGCACAATGTAACAGACAGTGACTCCAGAGGACTGGTTCATGTTAGTCTCCTGAGCAGCTCTGCAGGTGGCATTGCAGGGCACAGCCCCTCAGCCCTTCATGCCCGTCCATCTGTCCCTCCGTTGTTCCACTTTCCCCAAGTTTCTTGACCTCTATCCTTCTTTGGAGGATTCTGTTCAGAGGTTGCCTGTGGTGCAGGCCGCCGTTGGCAGTGAGTGCCTGGCAGCGTGGAGCTGCCTTAGAGGGTTGCTGTTCACTCTTAGTGGTTCCTTAGTGTTGTCACTGTTAGGGATATTTTCACAGGTAAAACACAGTACATATTTCAGTGCTTAGGAAGGTCATTCCTGGATTGCAAGTATTCTTTTTCTTGAAACTGTTTGTATGTGCTAGTCTTATAGTTAACCAGTAAATGGGGAAAGATCCTTTTTATTTACCATTATGGCTAGTTTTGCTTCATGAGGATAAAACATTTGCAAACGCAGCCGTCCTCCAAGATGTGTGAGCACTTGTGTGGAATTCTTCTGTTTCAGAAGAGTGGATTTCATAGTTGAAGTAACCAATTTTCTTCAGGGATTTTCTGTTGCTCAAAGGACTTGTGCTTGTTACCTCCTGTCTGAAGACCCCTCCCCCTGGCCTCACGCACCTTTTCTTTAGTTTCCACTTCTTAGTGTGGGCTGATAAGCATGTTTTCCTTTCTTCTTGGACAGTTCTGTAGCGTCTCATTATGTTAATAGATTTCACAAATGCTGATAGACTAAAGGTAGAGGTGTAAAGGTACCTGGATGACCAGAGCAGTGGGCAGGCAAGTGACCTTGGCTTCCTGCTCTCTGAGTGGTTTTCCTTCCAGCCTGTGAGCAAGCCTTGGCCTGGGTCCACTGTGGCATCTCTGTCCCTGTCACCTGTTAGGCCAATGACTGCTTTTCATAAGGTTGCCATTTCATTGGGGGATGGTAAAGAAAAGCATTAAGGTGGTTTTACTTGGGGCACTTCTGACAACTCACATTTCTCTGGAGGAGAAATTAACACTTGATCAATTAACACTCTTTAGTAACCCACATTAGTCATTCTTTTCTTTCTTTTGTTTTTTTCTCTAATGTGTTTCAGAAGGTATTGATGTATTTCCCTTCGTTAAGCAGCTCTTCTTTCTTTTCATTACTCATTTCCTTTACATCCCAGTATCGGCCTCCCCTCGCCTCCCATTCCCCCACAATTGTTTTTAATTTTGACACTAAAACAAGACAGCATCACTTGACACAGTATCAGCACTTTGTCTTTAAGAATGTTCAGTCCCACTAAGGAAGTCTATATGAACCCTAAGGTAGTCTATAGACTGTAATTGGGTGGCTCAGGAACAGCTCGTTAGAGACAACACTCTAAAGTTTATTTGAGAAGTTTGACAGCAGCGTGTGTCAGAGGAGGCCCAAGAAGCTGGGTTGTGTCCAGTAGAGCGAGCACCCTGCCATGCTCTGCTGTGCTCAGAAGGGAGAAGCTCAGTGGAAGCAGCAGGAGCAGACATCCATGTGGGGCTGAGGGTGGAGTGTGGACAGCCTGGCCAGCTGGGCAGGTGGCTATCAGCGAGGTTTGCATTATATGTTGAGGTTGCTCTCAGGCTAACTCCTACCGTCCGAGTCCTCTGGAAAACATCAGTGCTTGTCACAGTCAGTGCCATTCCCAAAGTTTTAAGCAGTATTTGCACCTTGAAAACCAGAATGCAAGCAGACTGAACTATATTTCCAAGAAATCAAAGATAGAAACCCAAAAATAGAGTGTGCAGTATTTTAGTACTATGTAGTCAGGGTGTGGCCTTGAATAGAAGTGGTCATGGTGGAGGCTCTGGAGTATAGAAGATGTCTGCAAAGCCCAAGTTCCTACCAAGGAGGTAGGAAGTCCTTGTGCTCTCCCTGCACCCTCTTAGCAATGCAGCAGCCCTGGAACCTATCGCTCCTTGTGATCAGGTGTCTCTTTCCCCCCTCGCAG	GAGGCTCTGGAGTATAGAAGATGTCTGCAAAGCCCAAGTTCCTACCAAGGAGGTAGGAAGTCCTTGTGCTCTCCCTGCACCCTCTTAGCAATGCAGCAGCCCTGGAACCTATCGCTCCTTGTGATCAGGTGTCTCTTTCCCCCCTCGCAG	TGAATGGAGGATCCTGGTCTGGAGAACCTCCCAGGCGGAGCAGCCATACCTTCAACTGTCGCATGCTGGTGAAGCCTTTGCCAGATTCAGAAGAGGAAGGCCATGATAGCCAGGAAGCCCATCAGAAATACGAGGCGATGCAGTGCTTCGCTGTGTCTCAGCCCAAGTCCATCAAAGAGGAAGGCGAAGGTAGGACGACCCTGGGAGAGAGAGGTCACGTGTCTGCACCTCCCTCCTGTGCACGACTCTGGCTTAGTGATCACACCCTGGCAGGCGCTCACAGAGAAGACCAGGAAGCCACTTCCTGATTCCTTCCCATCTTTATTCGTTTTGAGCTTCTGTTGTTTTTTTTTTTCCTCTACAACATTAGACGTTGAACTCTCACATGCTAAGCCGTGTTGTCCTCTGAGCTGTTCTCAGTTTGAAAATGCTCTGTAGTGATGTAAGTGGCCAGTGCAGGCCCAGCACAGCAGCCAGGATTCATATCTGAGGCCGGCATTTGAAGCTGCAGCAGGGTTGATTTCAGTTAAGTGCTTATGTACATAGCATGTGCTCCTGGTGACTGTGGCACTTCTGCACCCCTGACAGTAGCAGTTTAGGAGATCCTGGGTTGCTTTGAATATCTAATGTAAATCGTATGCCACAGCCCCCAAAAAACATGCCTGGGTATAAGCAGCATTTTTCTATAGACTTTCCAGGGAGTAACAGAATGCATGTAATTATCTGTGCACACCAGGCCTTCAATGTGATATAACAGCAGAGAGGACAAACAGAAGAGCAGGGGCTGGTGAGCTCTCAGCAACTGACAGGGTTGCTCCCCATAATGAGATGCTGATGTCATACCATTCCCTGCCTTCCAGTCACTAAGTGTCCCTCTGTAGTGTAAGATGTTGGTAGAAAAAGCACTCTGGGAGTTACAGAGGGAAACAGCTTTTGACTAGCAGTGCAATGAAATATTCTAGCAGATAATTAGGCAGACCAACCCCCAATTCAGCCATCAGTTCCGCCTCTGGACAAATGCCTTCACTTCTCTGTGTATCAATGTATTAAGTCAAATTACCAGTGTGAGCATCAGAATCTGGTACAGAATGGGCGGCGTGGGACTCCGGGGTGGAATACTTACCTGATATACGACACCCTGAGTTCTGTTCTCAGCTTGTGTGCACACACACACAAAGGGCTTATGACAATGGCTGAACTATAGTAGCCACTGAATACTAATGTAGTACTGCTTAATTAAAATGTGTAACTGTTCTTAAATTTTATCAGAAAGGAATTCCAGAGAGCTATTATAGAGATACGGTATTTCAAAATGAACCTTTGCTCAGGTGTGACTGTCAGACAGTTTGCTTCTGTTCACCCAACAAGAGAGAGCGACACTGCAGAATCATCCTTGGTAGTCCACAGGAAAGTGAGGCACAGCCGTGCTACCTGACTGCTCTGCACTGGAGACGAAAATGGATTCTGGTTGAGATGGAGCCTGGTTGGTGAAGTGCTTGCCTAGAACGCACAAACGCCTAGGTTCAGCCCCTAAAGCACATAGAATCAGTCATTGTACCCCTCTAATCCTAGACTCGGGAGATAGCCAGGTGAGTTAGAATAGTGAGCGTCAGCAAGTGTGACGCCCAGCCAAGACGTAGCAGACTCTGTCTATAAATTCATTAGTTAGTTCATGAATGAGATTGGATTTTCCGGCAGAGTGTGGTGGTGCACACCTCTGATCCTGGCACTCAGGTGGGATCGGGTGCATTTATGTGGTAACTACAACTTCAGTGATCCCAGCACGGGATAAAGGTGGGAGTCCCGGTAAGCGACAGAGACCAGCCCGCTCTACAACTGAGTTGCAGGGGAGGCAGAGGGGCATAGCAAGACCCTTGCCTTTAAAAAAAAAAAAAACTGTATGTTTATAAAAAAACAAGGGCTTCTTTTCTTTTTCTTCTTCTTTCTTTTATTGTAGCTAAAATACTCATGGCCTTACACATGGTAGAAGGTTCAACCACTGACCCACATATCCCACTTCCCATGGTGATTACATTTTAACCTAAAGACACTAGCCATTACTTGAGATCTACCTGCTCCC	GATGCTTGAGGTAACCACAGCCTTACCTGG	GAGGTAACC	TATGTTGTTGCACCCTGTAGGCCCTCGATG	TATGTTGTTGCACCCTGTAGGCC	AGTCCATGGGTAAATGTCAGTGGATCCCGC	GGGTAAATG	GTCTCTTTCCCCCCTCGCAGTGAATGGAGG	GTCTCTTTCCCCCCTCGCAGTGA
43789	ENSMUSG00000005886.15	Ncoa2	chr1	-	13356192	13356249	13294832	13294937	13444161	13444253	43789	32	51	58	1	0	2	50	60	34	1	0	2	181	124	1	1	0.956	1	0.952	0.972	1	0.921	0.005	13355942	13356499	chr1:13355942-13356499:-	ns	13356192,13356249,chr1,-,ENSMUSG00000005886.15		yes	58	146	105	2.51724	1.81034	87034.5	61254	1500.59	1056.1	0.517241	0.442489	0.599195	0.433392	0.542857	1.15844	0.855479	0.837891	1.04952	-3.29478	-7.2297	150	150	0.6	0.466667	0.5	0.366667	8.72	9.71	-13.56	10.44	-0.73	-22.28	26	CACTAACGT	3.72094	0.714286	9	13	26	1.77104	2	30	CACTAACGT,TCCTCACTA,CGATTACAA	1.08768	0.68	10	13	26	0.455183	29	TCTTCACGC	0.715556	0.791667	1	24	39	1.25673	2	51	TCTTCACGC,CTGTGACAG,GGTTGAAGT	0.715556	0.717391	10	24	39	0.358355	ENSMUST00000006037.13:ENSMUST00000068304.13:ENSMUST00000081713.11:ENSMUST00000124088.2:ENSMUST00000139970.8:ENSMUST00000143603.8:ENSMUST00000145280.2:ENSMUST00000147927.8	208843	13	2	0.192308	1	1	2	11	8	0	0	0	0	8	1	3	0.375	yes	13235119,13235326,chr1,-,ENSMUSG00000005886.15:13247297,13247445,chr1,-,ENSMUSG00000005886.15:13256956,13257134,chr1,-,ENSMUSG00000005886.15:13369886,13369946,chr1,-,ENSMUSG00000005886.15	3.5	GACGCCGCGAGCCCTCCACTCTGGCGCGTCCCTTGGTCACCCGCACCTGGGTTTGTGGAATAGTGTCACTCACAGAATCTGTGACCCGGGGAGACCTGCATAGGTGCGCGAAGATATTGCTTTTCTCTGGTGCTGCGAGAGGCGTTGTTTTAGACATGACAAAGTCTAAAGCCACTTCAGGATGTGGCAGTAACTGCGAGGCCCGGTTTTAAAATGGCATATGTTGATAGTGACCGCGTTCTGGATCTCAGCACCAG	GTAAGCGCGCCTCCCCTGGGGGCTCACGGGCGGCGGGCGGGGGGCGCCGCATTCCCACCCGGGCCGCTGCCCTTGGTGCGCGCAGCCCGGCGGAGCCGCGCGCCGGCCGGCCGGGCAGGCTGTTGTTGTGTGCGGGCACCGCTGCCCAGGCGTGCGGAGCCCGCGACGCCCATCCTCGAGGCGCGGCCGAGCCGGGGACTCGGCTCCCGGGGGGAGGGGGGAGGGCGGGAAGACGCCGAGTCCCCGGGAGAGAAAGGAGGCGCTCGGGCGCCGGGCGAGAGAGCTCGGGAGACGAGCCCTGGAGCGCGAGGCGGGTGGAGGCTGCAGCCCGCGGCGCCGGCCGAGAGGTGAGCACCAGGCTGGGAAGCGGCGGTTGTGCCGCGGGCCCCTGCTCCGGCCCCCTCGAGGCTGCGCGGCGCAGCCCGGGCAGGCGGGGGAAGCCCGGGCCGGCGGGCGCAGTCGCGGCCGGTGCTTTCTTCCCGGGAGGCGTGCGGCCACTGCTGCACGGGTGGGAGCCGGCCGAGGGGAGGCAGGACCTGGGAAGTGCCGGGGGTGTGTGAAGGTGACGCGGCCGGCAGGGGCGGCGGCGGGGGCTCGGGCGTCTGGGGGGCCTCGGGCTTGGGTGGCTTCGGGGCGGTAGCGCTCGGGCCGCGCAGGCCGGGCCGCGGTGGGGGCGGGGAGCCGGGGTCGGGCGGCGGCGGCGGTGGCGGCGCCGCGCCGGGCTCGCCCCTGACTTAACTTTCTGGGTGCGGGCATGTGTGCCGGAGGCGCGCTGGGGCCGCGGCCGGGGGCGGGAGGCGGGCTGCGGGCCAGGAGGTTCCGGGTTGGCTCGCCAGCGCCCCCTCTTCCGTACCCCTTCTGCGGCCCCTGCAGGGACAGGCCCTCGGGGGCCCCCCGCGGGAAGCGGGAGGGGTCCTGGCGGCCCTCGCGCCCCGGTCACGCCCTGGGCCGGGGACCCTCCTCTCCGGGCCCCTGGAGGCTCCCGGGGAGGCGTCCAGGGTCGGCGCCGCGGGCTGGAGTGCCCGCACCCCGCCCCTGGGGGAGTCCTGGAGGCGCCGCGGCCGCGCTCGGGGGTGGCTCGGTCCCTGCTTCCATGGTCCCTCCCTTTCCCCTCCCCCAAGTGGCTTCCGGGGCCTGCGGACTGAGGGGCGGGAATCGGGGACCCGAGCCCCTTACTCTCCGGGAGTGACGTTGGGCCTCAAGCCTAGAGGGCCTGTCACTGGCAGGGGAAACTTTCCCAAACCCGAGCCTGAGCTCGAGCACCCTCCTCCGCCACCTCGTCCTCTAATCCCACTCCCACTCCACCTCCTCCGACTCCTTCCCCTCCCACCGACCCGAATCTGGCTGTGCCTGACTGATGGGGCAGTGAGCCAATGGAAGGCAGGAACTGACCTGCCGGGTACCGGTAAGCCAATGGTGGGAGCCAGAGGCAGGAAGGAGGCGGGGTTTCTTCCGTCCAGTTAGGGCTGAGTTGCAGGCGGGGCGGGGGAGCCTTGGAGACGCCGCGAGCCCTCCACTCTGGCGCGTCCCTTGGTCACCCGCACCTGGGTTTGTGGAATAGTGTCACTCACAGAATCTGTGACCCGGGGAGACCTGCATAGGTGCGCGAAGATATTGCTTTTCTCTGGTGCTGCGAGAGGCGTTGTTTTAGACATGACAAAGTCTAAAGCCACTTCAGGATGTGGCAGTAACTGCGAGGCCCGGTTTTAAAATGGCATATGTTGATAGTGACCGCGTTCTGGATCTCAGCACCAGGTGAGATCTTTGAAGGTCTGCGTTAGTTTCACTGGGCTTCTGTCCAGCACCCGGACGATGGTGAATTGAAAGGGCACCCTGAGAGTAAAGGCGCGGGGTGGCCTCTTGTGAGGTGATTTTTAGGAGTGCTAAAGCATTCTTGTTTGGAATTGGCCTCACTGGGATCTTGTTTAATCAGACCAACACCAATTTCCCAAGTCTCCTTGAAAGTTTCGTGCTTGGTCTGGGTGTGACATTTTAACAAAGTTACTGGTTATGCTGTGCATATTTTTTTGTCTTGTTCTTGGGTAAACAAAATGAAGTTTTGAACCAAAGCGCCACTAAGATACCAAGCGTGGGTACTTAGCAAAAGCAGCTAAAGAATATTTGTTGGCAGAAAACAAAAGGAATAAAGTATAGCAGTATAGCTTTCCATATTACTCCCTTACAAAAGATTCGTAAAACATTTTATCTATTTATTTATTTATTTATTTATTTATTTTTAGTTTCCTTAAACACGGATGAATTGTACAGTATGTGGCTACTTCTCTGATGTGTAAGAGGTCAAGAGCTATCTTTGGTTGTTTGGGTCCAGTGAACTGACTTTCTTGACTCCTGAGTTTTAGGAAAGGGGGGCGGGGGCGGTTCCCTTGAGGATCCCTGGTTGCTCAGCGGGAATTGCGGTCTGTTAAAAAGACCGCCGCTGCTGCTGCAGTGCTTTTTGTGTGTGTACATGCTCTGTTCTTTGTTGGTGAGGTTAGTCCAACCGGAGGGCAGCAACACATTCCTTTTCCCAATTGGAATCTTTGGGAGTTCAAAGGATGAGAAATGTTAAACTTAAAATCCATTCATTTTTGGAATCTGTCACCCATGAATTTAATTTTGGGATTTAAAAAAATATCTAATGGGCACGAACCACACTGGGTTCTCCAGCTTTTATTACTATTGGATTATTAAGAAAGGACTTGCGAGAGACTAATGTAAGGAAAGAGTAGTGTGTAATATGTGACTTTCAAATCTATAGTGTAGATTCCCAACCTGTGTAATTTTAGACGTTCTTGTAGAAGTAAATTGCTTTTTTTTTTTTTCCTTCGAGACAGGGTTTCTGTGTATAGCCCTGGCTGTCCTGGAACTCACTTTGTAGACCAGGCTGGCCTCGAACTCAGAAATCCGCCTGCCTCTGCCTCCCAAGTGCTGGGATTAAAGCTGTGTGCCACCACCACCTGGTGTAAATTACGTTTTTCTGTAGCTTTTGAAGTGTTATTTTGGTGATAAATGAGTCAAGTGAAAGATAAGCACTTATTTCAACTGACAGAAGTAGGGAGTATTGTAAATTAATGTTCAGAACCCAGCAACATTCAGAGACTCCCACTGCTGGTTAATTTGGGAGGCCACTCTGATGCAGGCCCTTTCTCTTTCCTGAATTCTTAAAAGCAACCCATTATTTCACTTCATTCTCCATAAGGATCCTTCAAAGCGTTCTTAGATTCTTGGTGGCAGAGAATAGCAAGTCGCCTAATGCCTGGTGAGGGGAAAAACCTCGCAAGCATATGGAGGCATCTAGAAAAAGATGTGCATTGTCAGCGGCGGCGATTCCATTGTGTGCTCTCTTGCTGGAGCTGAACCTTCTTCCTCCTGGGAATTTCCCTCTTAAAAGAGAGGATTTCTTTGACTTTAGATGTCAGGGTGCTGAGGCCCAGGTTTCAGGACAGCTCAACAATCATTCATGTGAGTTTAATGCTTTTGAGGACTTAATATTTTTAAAAATATTTTTAACCCCTCATCGATTAAATATAATTTAGATGACTTTCAGCATGAGAGACATCTTACTGAAAATACATATAAAAGATGGAGGGTCCTAGGATTGCATAAAGGGTTAATGGTTCTCCCCTTACCTCTCAATAGATGCGTCTTATTAAAGCTTTCCAGTCTCCATGGAATCCATGATCTCTGATTACGTTTCTATTTTACATGTAGAAGTTAAGGACTCAGTGCCTTAGCTGTTTCAGGCCACAGTAGGTTGCTATTTGACCCATACTTTGACAGCTTAGATCTCTAGGAAAAATTGTTTTTGTCGTATTGAATACAAAGGCAGTCCGTATATTGTTAGAAAGAAAAAGCATGAAGAGTGGCCCTTTAAAGCATTTTTAATAGAAGACTAATTTTCTGGTATGCATGGGTGTCTTTGATATCTTGGTCATTGTTGTGTTGTGGTTGAAATTATATTTAAAAGTTTAACTATTTTTAGTTGTTAATATGATAAAACCAATGTTTAAGCCCTATTAGCTTTTTAATTTGTTTATTTTTTAAGATTTATTTATTATATGTAAGTACACTATAGCTGTCTTCAGACACCCCAGAAGAGGACATCAGATCTCATTATGGATGGCTGTGAGCCACCAAGTAGTTTCTGAGAATTGAACTCAGGACCTCTGGAAGAGCAGTCAGTGCTCTTAACCACTGAGCCATCTCTCCAGCCCCATGATACTGATTTTTGAATGAAGAAAAGCCATGGAATGGAAAACACAATGTTGAGTTCTTTTTCCCCTTTTCTATCACACGCTCCTTTGCCTCCATGTCTTCTAAGTGGAAAGAAAGGAGGCACTCAGTGTTTATGCGCTTCTTTCTTTCTTTTGTTTTTGTTTTGATTGTTTCCTACTTTTTGATTTAGACTAGAGAAGCAAGAAGGGGTGCCATGGCATACCACCCTCTGAAGCCTCTTAAAGTATCCTACCTGGCAAAGCTGTAAAGTGCAGTTCAGTGTCACAGGCCCTCACTTCAGAGAGCACGAGGGAAACTTTACAGGTTCCAGATGTTCTAGATAGAGGCGACAGTATGACTTGCGTGGCTGTTATAGCAGTCTATGCGACGTCCTAGCTGCTGTGAAAGGGAGAGTACAGAGTTGGCAGCTTACAGTGAAGGTAACTAGGTGTTCTGCTGGTCTGCAGTAGAGCACACGACTTGGCTTCAAGAGCAAAGAGTCTCTGTGTTTACTAATTAGCGATATTCATTCCCATTTCTAGGGTCAGAGGCAGTGGTGGAATGCTAGGATTTGTTTTAGACCGGTGTTTATTTGGTTCTATGGTTGGGAATTTCTAGCAAACTCGAATGAGTACAGTGCGTACGGTAATGTTTCTCACAGCTGCTTTGGAACTTCTGGACATAGTGTCAGTCATCAGGAGGAGGTTGCAAATCGGGAGACGTTAAGGGGCACTTGACAGATAGATGGAAACTGAAGTTTGCGGTAAATTCTGGTGGGACTTATACCTCAAGCCAGCCAGTTCTTATTCTGTCCTGGGCCCATGTTTAGCAGAATCTTTATTTTGGGTTTTGGAGGTCTTTTCTCTGCCTTTTTTTCTTCTTTAGCAATTGTTTCATTGATTTATTTCATCATTATTGATGGAAATTTGACTCTTCTAGTCTTGACAGTGTATTTGGTAATAAAATCTTCAAGTTACAGAGCCAGGGACTAAAGGGAGGGCCACAGGCTGGGGGTGATGGGCGATGGTCTCCTTCCTTCCTCCTTTTCCTCACACCTTGGTGGTAGGGAAGGAAATATTTGCCTTAATCTTATCTTCTGTGTGAGTGTAATTTCAAGTATGTACTATCTAGCAAATTTTGCATGGATTTGGGATTCTGCTATTTTTCCTGAGAAAGGAATTATGTTTAGAATAAAGAAGTTGTGGGGCTTGGGGGGTGGCTGAGTCAGTAGTGTGTCTGCACTGCAGGACTGGAGTTTAAGCTTCTAGCACTCATGTAGATGCCTGGCATGGCTACGTCTGTAGTCTCAGTGCTTGGGAGCAGAGACAGGCTGACCCCAGAGTGCACTAACCAGCCTGCGTAGTCAGCTGTGGGCTTTGGGGTCAGGGAGAGTCGTTGTTGTTTTAAATGAGATGGAGAACAAAGTGCAGGGCACCTTGAGCTCTGGCCTTCACATGCACACACTGATAGACATACACTTCGTACTCTCACACACCATCCTCAAGTTGTTTAAATGTCACACACTGATAGACATACACTTCGTACTCTCACATACCATCCTCAAGTTGTTTAAATGTTCCCTTGATAGATGAGCTTAAAATTAATTAGATTCCTCTTTATGAAAATATGGACGCTTATGATTGGTTCAGTTTTGTTTGGCTTGAAGCTTACGTGCTGCTCTAGGCGCCCTGTGTGGTATGGTACATGGTTACATGGTCAGAGTGGTCCTATGCAGCTGGTAGGATGTGACAGGGTGGCTTGGCAGGTGGGCCCCATCATCTCTGTCCCACCCCCTCTCCTATGGCCATTTCTTGTGCTGCCTCCTCTGGGCCTCTGTAGCCTGGCTTTAGCTCTGTATGCAGCCTTGTGTTCTGCTGTGGCTATGGGTCTTCTGGAAAGAGCTCATTCCCGTCAGGCCCACAGTGTCTGTGTCAGGGATAGTGCCAGCCACTTTCTAGACTTTCTTATGAGTGGTCCATTCTTTTGATTATGGCCACAAACACATAAATACATGCTGTTATCCTCATGTTCCAGGAGGTTAGAGGTTAAGGGGAAGTCTGGGATGGCTGTCCATCAAGAGTGGGATATAACAAATGACCTTAGGACTCTGAGCTGTTCAGTCTAAGAAGGAACAGATCTGAATAGCTGAGGTTCTGCGGACGTTCCCAGTCAGGACTGAGAAGTTAACTCCTGTAAGTCATATACAACACATACCTCAACTATTCTTGAAATTTCAAGATCCCCTTACCTTTAAATGTCAAGAAGCAGGACAAGCAGTGAAGTAAACTTGATGGAGTTTACTAAATGTGTCTGGGGTGAGGGACATTTGTTATGCACTTGGGTTTTTCACTTAGATGTGTGAAGCAGTTGTAGCATCCTCCTTTGGCTGCTCAGGAAGGAAATGGACACACAGGGATCAGATAACTTCCAGGCTCACACAGTTGGGCTACTGAAGCACATTAGAACCCCAGGCTTCTGGCCTGCTGAGCTGGGGTTCCTATTGGCTGACTGTTAGGCTCTTGCGTCAGCCTTTGTTAAGACAAGACAACATCAATCCATTTATTCTGTGAAAAGCATACTCTTGTCTGTTGTTCTCTGTATGGAAAATTTGTTTGTGGGGGATCAGTAGAAAATGTACCCAGGGAACACTTTCCGGGATACAGATTTGGAAAAGACAAGGAGTTGACGTACATATGTGGCTTCTTATTTCTTCAATATAGATTTAATGTTGTCTGTTTAACTGTCGGACACAGGTTGTGTGGTGCCTTTTGGTGAGTGTTGTGCACTCCATGTAGAGCGGATGACTCTGCTGAGATACCATAGACCCAAAAGAAGGCTGATAATATATTCCGTCATCTGACTTCTGCTATGCTATTTGTGGAATTCTTCTGTCTGCTCAATTGTTTGCAGGGAGCAGGCGCGCTTTCAGGAAACTCGCTCCTGTGCTCTGCCAGGATCTGCACGCATTGCTTGTAATGTTCCAGCTGCCAGGACCCAGGGCCTGTTGTCAGAGATGAAAATGATGCATGGGATTTTTTGTTGGTCACTTATGTCCCCAAAGGCTTCACTTGGAGAGTGAGTGAGTTCCGGAACGTGCTGCTCGCTGCCCTCTGCCCATTAGAGGCCACAACTGAAGGAGGGTAGGCCCTTCCAGCAGCTCCATCTTGCTCATAGGATCTGCTCGTGAACAAACTTCCTCTGCCTCTGATGTCACCCCTGCTTTCGTAAGAACATTTAATAATTATCTTAAAATTTCTAATTATATTGTTAATATGCTTAAGATGAAAAACTTTGAGTTGTTTTGAAAATGTAAGTTAGAATATTGAATCGTGCCAGGCCTGGTGGTGCAGTTCTTTCATGAAATCTTTAGGGAGGTAAAGAGAGGGGTGTCTCTGACCCTGAGACCTAGTTCATGTTCAGGATAGCCATGACTAAGTAGAGAGGCCTTGTTTCGAAAACCATAACCCAACACAAACAACAAATGTTGGGTTGTGTGTATGTATGCAGTTGTGTCTTGATGATGTTACTCAGTGCTGGACTGCTTGCTTAGCATGTTCAAGGTCCTGGGTTCAAGCTCAGAGAGATGACCCCTCCCCAATGTAATTGTGTATTTCCAAGGACCCTTCAGCATGTCTCCAGTTATTTTAGGCCATCTTTAGAGTCTGTGCAAATGGAGACTTTAGATAATTACATAAGTAATATTTTTTAAGAATTAGTTTTATTTTGTGTATGAGTGTTTGCCTGCATGTTTGTCCAGGCACCACATGCATGTCTGGTGCCTACAGAATCCAAAAGAGGGCATTGGATCCCTTAGGACTGCAGCTGTAGCTGGTTATGAGCCACTGTGTGGGTACTGGGAATCAAACCCAGGCAATTCTTAAAGTGCAACCAGTGTTCTTAACCACTGAGCCATTGTTTTCTAGTTTAAGGAACAAAATTTTAATGATACTTTTAATGCACTAAGATGTGTGTGTGTGTGTTATTATTCTCTACTATTATTTCATTCATATATTTTTGTGGTGTTGTGCCCAGGGCCTCCAGTATGCTAAACATTAGATCAATATTATATATAAAATCCTAACATGTATATAATTAGAATTACTCATAGCTGTCACTTTCATCTAACATGTAATCACTTCTGAGCAGTTATTGTTGGGATGTGAGAAGGAAATTCTTCCACATGCACTTGGTAGGTCCCTAAGTAAGGATTATAGAAACTCATTAAAATTCGGAGTTACCACAGTGCCATGTCCTCAAGTTGCTGTCCTGGGCTGGGGGACTCCCTGGCCCAGAGGTGATCTTTTTGCCTGTCCCTGTTGTGTGTGCTGCAGAGGAGGACGCGGAGTGAGGCAGGCACCAGAGTGAGATGTGAGAAGAGCTGCTCTCGGGTTCCACCAGGAATGCTTTGCACATCTTTTCCCTCTTTTTTTCCTTCTGTCTTTCTTCCCTCAACCCCACCTCCCACCCCAAGTAGAATTGGAGATGTAAAGATGAATATGGGCAGAGGACAAACCAGAAGGATTTCGTGTGAATGAGCATGGTAGGCAGTGTCCCTTCTTGGTAGGTAGGTCTAACCTGTTTGCAGCACTTAGTGAGAGAAGTAGCTCTCTCTCTGTTAGGAATGTGACATGTAAAATCATTGCTGTTGTTCAGTGTTGTCGCAGCAGTAGGGGCACTGATGTGTAATTTAGTTGGATTGTTATATTCCATGCCTTTTCATGTTTCTCTGCTTAGGGATATTATTACAGACTTGACAATGTTAGGTGATCCAAGTGGCTCACATGTTATAATTGAAAATATTGAAGTTATTTAAGATGGTTCAAAAGTGTAACCAAATGTTTAAGACCTTAAGAATGTTTGCCTCTAAATTTTTTTGCCAGCTGTGTTGGCGCACGCCTTTAATCTGTGATCTAAGAAAGCAGAGCCAGATGGGCCTCTGAGTTCGAGACCAGCCTGACCTCTACATAGTGTGTTTCCAGGCTATCCAGGGCTTCAAAGTGAGATCCTTACTAAAATAAGCACACACATAAATAAGTAGAAAAGAATGCAAAGAGAGAGAGAGAAAGAATCCTTGCCTGTGAGGTCAGAGGATATAGCTCAGGCTGTCAAGTGCTTGCTTAGTGTACAGGAGGCTCTGTGTTCACTAGGCAAGCACTAGTAACCTAGGGGGTTCCCAGCAGCAGTAAACCAAGTGTCCCGGCACACCTGCAATCCTAGCCCTCAGGAGCTGGAGCCCTTGGGTCAGAGGTTCAAGGCCATTCTCAGCTATACAGTGAGTGTAAGGTTAGTCAGGAATATGTGACTGTTTTCTGTTCCTTCCTTTTCCCAAAGGAAAAGAATGCATTTTTTTAAAAAAAGATTTATTTATTTATTATTATATGTAAGTACACTGTAGCTGTCTTCAGAGACCCCAGAAGAAGACATCAGATCTCATTATGGATGGTTGTAAGCCACCATGTGGTTGCTGGGATTTGAACTCAAGACCTGTGGAAGAGCAGTCAGTGTTCTTAACCGCTGAGCCATGTCTCCAGCCCCAAGAATGTATTTTTTATAATTTCCTTCTGAGCCTTGGTTTTCTTAGTTGCTTTCTTAAGTTGTGTTAGTTTTTTGGTTTTTTAAGACTTTTCCATTTAAGGGTGATAGAAAAATTCCTTGAAAATGTTAGTTTTCGTATTCACCGCATCAGAGTCTTGGCAGAACAAACAGGTGGTGGAGAGGAGAGCCAGCAAGGAAGTCCCAGGAAGTGCTCGCTGCTCTGTCGTGGACTTTTATCTTCAGCAAGAGGCAATGCGGAAGCTTAGTCTTCAAGTTTCCACTTCACACATGTAATTATGAATCATAGCATAATGGAAGACCGAGATATTAGCTGTAATACAAGAAAACAACACAGTCATCACTTCAGACACAGAACTGACCATTTTAGTCAGTATTGACAGCTACCCTCTTACCCTCCCAGCCCAGCATTGTGCTTGGACATGAAGTGGATTGGAAAACAAAACGAGAGCTTGGGGTCTCAGCATAGCAGGAAGCACATGGGGCTGGTCTACCTGGACTGGGCTGGCCCTGTTCCCTTCAGGGTCCTGACACCATCACTGAGAGAGGACTCTTGTTTCCTGTGAGGGCTGTGTGGGTGGGCTAGTGGGGAGGGAAGGCGAGAATGGCTGACCTTGCTGGTTGGGGGAGTAAGTCAGACCCCTGATGATCACCAGCAAAGCAGCTGTCTGCACCTGGATCTTCCCAGGAGCCAACCTGGACTGTGCTCAGGTGTCAGGTGCACAGGATTCTAATGTGCACGTTCATGGAGGACACCAGTGTACAGAGGGGCTGTGCAGAGAGAGGACCCTACTGAGGCAGAGAGTAAAGCAAGAGTGTTATGTCCGTCCTCTTGCATCTTAGAGGATGCTAAAGGATGTTTTAATAGTTTTCCGAGTTATCAAAAGTGCAGGTGACTGATGGTGTTGCCAGTGCATGGAAGAAAGAACTACTGCTACATGATACATCAGCATCAGTGTATATTAAGATGGTTTGTTCTGTGTCCTGTAAATAAATATAGTCTTTACATCTAAGCAACTCAGGAACTTGCACTTGCTCTCTCATTGGTTCAGAATACATGTGCCTGTGCATAAACATAGCATACATACACATACATGCTATACACACACTATATGCATGCAGACACATACTACATGTAATTACATATCATATATATATATATATATATAGTACATGTGTGTGTTTATTTTCACCCCAGACAGTGTGTAGAACAGCTGAACAGCATAGAAGACTTTGTTTTTCTAAACTTTCTATTTGACTGACACTTAAATCTTTCTCTACTGCAAGCCATTAATAGGTTGATCTTCCCACGGTATTCCTTTCCTAATAATGTAATTTCCCACTTACTATAGAACGATATCTTTAAACACTTACCTCTGAGTCTTTGATGAACCCACCCTTCTTCTATTTCTGCTGGCACATGTTGTGGTATACCCTCTTGTTCTCTTGATTTGCCTAGAGAAAGTAGATGAGTTAATCTAAAATTTAGGAAGCATGCCTTTGACATAAGAATTATTTTAGGAATTCCTACTGCTAATTTAAACCTGAAGTAATGAACCAGAACAAAAGGAGGAGTCCAAAAATATTCCAAAGTCATTACTAAGTAGCTTAATGAATCAATTATGGATTAAAATTGTCCTACAGGAACGGAAGCAAATCTAACTGTGTTCTCCTCAGAAACAATAAGCACAGTGTGCTTTGTCGCTGTGATATGATCACACAGTCCTTCAGTGCCAGGGTTTAGTGGTTTTTCCTCTGCATAGTATTTGACACTTTAGAGAAAATGGATTTTAGTTTATAGTGGAGAGGAGAAAAAAAATGAAGAAAACCATGGGGATAGTTGGTAGTGCTAGGAAGTTAATAAACCAGACACTTCAGAGATAGTGTGCCAGGGTGGTTACTTGAGTACCTGCATTGAAGAAGCAGTAACAAGAACGAACGGAAGTGTCAACTGAAGGACTAAAACCTCAAGAGATGATGAAATTCTACAATATACATTAATATAGACTGTATTAACACTTATAAAAATATCCTGATTCTCCAAATTTTACTTACATATTTTTATTATTTTTAATTGTGTGTGCATCTGTGTTCCTGGAGGCCAGAGGCATGAGATTCCCGCAGTTGGTGTTGCGGTGCTTGTGAGGCATCTGACATACGTGACATCTGACATGGGTGCCTCACAATAGAACTCCAGTTCTCTGAGCCATCTCTTCATCCCTCACCCCCTAATTTAATTTTTTGTTTTGGACAGGGTCTCACTGTAATCCTGGCTAGCATGGAACTTTCTGTGTAGACCAGGCTGGGCTGCTCACTCTTCTCTTCTCTCTCTTTATCCTTCTATCGCCATCTCTTTGTATCTTTTCATTGTGAAAGATTACAAACATTCAGAAAAATTCCAGTGAGTGCCTGTGTGCAGTGCATTTCCATCTATCTGTCTGTCCATCCACATACCCATCTATCTATCCACCCATCCATCCATTATACATACATTTATTCACTCCCCCTCTGTCTTTGCCCCCCCGCCCCCCCTCTCGTGTGTGTGTGTGTGTGTGGGGGGGGGGGTATGTAGGTAGGATAAATCATAAATAAAGCGGTAGATAGGATTCTTCATCCGTAAAGAACAATGTCTTAGGAGCACTGCCCTGAGTCCCATCACCTCAGAACTAATCTCTTCTTGCTGAGTTTTGATTTTTCAAAACTAGTCCACCTCATAGTTAACCAAGTCCACTCCCTGCATCTCCTTTCCAGGCTTTTCTCCTTTGAATGGCTCTAAGAGTCCAGGTCAGTTGTCCTGAGGGTTTGTGCTTATCCTGCTAGCTTTGGGGTGGCTTCTGTTGCTTGTTGGTGACCATGGCGTGGTCCACTTGGGCGGTTCTCCCTGAGTCTTCCTGCAGTCTGTTTAGATTGGGCCTACACAAACCATGCTGTGGATCACAAGGGAAGACAGGAAGGTCAGGACTGACCTGAAGGACGCTCATCACCCATTAATCTGAGGTATACTTTTTACCTTTAAGAAGAGGTAGATTTTGTTCAGGCACAGACCAGAAGAAGGTGAGTCCTGAGGCATTAATTGTATAGTCATCTGGACAAACAGGAAGTCTATAACGGGCTTTCTCTGACCTGCCAGGGATAGAGGTAAGCAGGCGCTTCTAGTTGAGTTGAAAGCTTAGGCCTTCTGCTTGGGCAGTCTCCAGCTACTCTAACTTAAGCATCCTTAGAGCCTACGGCCTGCTGTGTGGCTGGCTCTATCTGTCCCTTTCTCTGCTCTGCTCCAGTCCATGGTTGTTCCTCTGCCTGCTCTCTGTAGCTCCCTCTGCTCCTCCTTCTCCCAGCTCCCCCTCCTCCGCCCTGTCTGAAAGTTCCACCCTCTACTTCCTGCTCAGCTATTGGCTGTCAGCTCTTTATTACCACCAATCAGAACCTCAGATAATTCTAAATTCCCTTAGGCAAGTGAGAAAGGATGAATATTTACAAAATATAAGGCTGGTGGTGGGTCATAAAAATGACAATACCAATATAATGCCAGCAGAGACACATCTTCACACAATATGAAGAAAAGATTACCCCAGCAGAAGCCTTTGTTTGAAATTCTTCCCGTTTCTTGTTCTGTGTTGGAGAATGGTAATTTACATTTCTTGCACGCTTGACTAATTTCGTTTTTAATGTTTCTGATTTTCTTCTTTCTTTATAGTCTTCATTTGTTCTCTCCTCCAACTTTCCCAACCCTGAAACTCTTCCTAGTGTCTTTAGTTTCTCAAGCTCCTTCAGAACTGTCTGGAAGGGGTGGTGGGAGCTTCACTCCCCACCACTCTTGAGGGTGTGGAGCTTCATTCTCACCTTGACAAAAGGACTTTAAAGGTGAGAGGCATTCGCAGGGACTGTCTGGGCTTCTGCTTTTGCCACGCACCTGCCTAATACGGTGTAGAGATAGCAATTATCAGTAGATATCTGTTTACTTTTAGTTGATGTGTTTAATGCTTAGGCGAGGACAGAAGTCACCACTGTTTTGTTTTGTTTTGTTTTGTTTTGTTTTGTTTTGTTTTGTTTTGCTTTGCTTTGTTTTTCGAGACAGGGTTTCTCTGTATAGCTGTGGCTGTCCTGGAACTCACTTTGTAGACCAGACTGGCCTCGAACTCAGAAATCCACCTGCCTCTGCCTCTCGAGTGCTAGGATTAAAGGTGTGTGCCACCACGCCCAGCAGAAGTCACCACTTTTAACAACTATATTTTATGTATCTATAACAACAAACAAATTACATTTGATTGTTAATGCAATTTTGCCTGATTTCATACCCAACAAATGAATTATTCTCATTTCTGACGAGAAGGAAAACAGCAATTCTGTCTTTAATGTGAATCTACATTCATGTATAAGAATTGGGAGGCGGAAAGATACCATCACCTAAAATGGAGAGGTCACTGAAGATATCAAGATTTACTCCAGAGTCAATCGGAGTTACCAAAGACTTAGTTACTGAGACTCCTGTCTTTTGGCACGGCCTGGCTCTGCTAGAGGTGGAGTCTGATGGCCTGGGTCACACCTGCACTGCTTTCAAGGGGCACTCCCACCTGAGACAAGAAATGCTGTCTAGGAAGCTGGAGGAGTGTTTTATTATATTAATAGTTAATATTTAAATTGAGAAAGAACATATTTAGGAGACCAGAGAAATTAAGAAAGGAAAGAAAAATGAGTCTGGTGACCAGATTTTCAAGACTGTAGTTTTCAAGGTGTAGTTAACAAATCAGGGTTATTTTATTAAGCAGAGAAGTAACAAAGATATTTAATAATAATAAAATATTTTAATTGATTTTATAGAACTTTCCAGAAGTGTATATTATTGGTATGTTACATAATCTTGTTTTGTCATTGTGTGTTATATATATGCGCGCACACACACACACACACACACACACACACACACACACACACATCCCTAGTGCCCTGGGCCCCTCGTGATAAGCTTTCATTGAGGTCTCCCATGCGGGAGCCTCATGCAAGAGCCTTGCTGCATTTTACTTGATATGGCTGCTTCTCTAAATGTGGTGTCATGCTTGCAGATGTTGGGAGTAAGGACATGCTTCTGGGTTCCATGACAGAGGCAGGCCTGATGCAGGTCTGTGACAAGATCTAACTGGGGACTATGGGCTGGGATCTCGGCACATATCCTCTCCCCACAGCCTTGGCAAGCTGGGGTTAAAACCAGTTGTCTTACATAAGACAGATTTCACTTTGTGAAGCCTCAGAAGTTGTGTAGACACTTTAAGCATGCTGTAACCCTCTTGTAATGGAGGCTCAGCAGAGGGAGTGTAAGTGAGCAGGTGAGGCTAGAAGTGGAGTTATCCTGTTTATTACAGGCTAAGGCAGACAACAGAAGTGTTAGGAGAGAGGAATATTGACATACAAGTGATCCATTCATTATGAGATTTAAGCAGCTCTTCCTTGGTTAACAAAACCCTAACACTATATCTATCCATGGGTATAGTAAGACATTTAGATGGTTTGGAGACCCTCAAATGCAGTAGTTCGCTTGCTTTTCAAGTCTGTGAAAGCATTTTGGTCAACGCCATGCACTGCTGTTTAATAATGCATTTGTATATGGGTGGCCTCATGTCCCGTTTCTGTTACTGCCTCCTATTGTTATCCTTCCTTTAATGCTGCGATGATCAGCATTGACCCATGTTGATGCCCTGTCAGTCTTAGCTAGGTCTCTGGAATTTTAATCTAAAGTAAATTGTTTTAATTTTTAAAATGAGGATTTTCTAAAGGGCTGGCTATTTAAGAAGTTAGTCCTGAAGACGAGAACTGCCTGTATGTTGGGATTCTCTGTGGTCTGGCTTTTGATTTAGCCTCCCCTCTTTTGACAGCTAATGCACTGTCCAGGAGTGCGAAGTGTCACTGGGACTCTTCAGTCTATGAGACGCTATTTTGAATGCTCTTTGTCAACTGTTTAGAGCAAATATGTTCCCATTTTGTTACATTAGAGAATGTTTTTGATAATCTTTTTAGCACCCAGTAGATTTAATGCTATGATTCTCAACAGGCAGATTATTTGATGTATAGTCTCATTATGGAGTGTCTGTCCCTCTGTGTTCATGTGGCTCCACACAATGGTTGGTGAGGCTGGGAGTCATGTTTTGTGCAGAAGACTGAGAACAGGGTAATTTAAATCAGTAAAGTGCCTGACTTTTAAGGGAAAAAAAAAAGTAGTTATTTTAACTACTTGGAGGTGGTAGAACATTTAAATTATATTGAAAATAGCTGAAGAATAAAGTACATAGAATTCACATTTCCTTAACTCGGAAGATTGTCTGCTTGCTTGACATATCTTAAGTGTTGGTCTTAGAAGCAGACACTGTTATTCTCCACAGAGAGATTATACTTGGATCTGTCAGAGAACTATCTAATGGGAACTCACTGTTAAAATCATTTGGGTGAGCCGGGCATGGTGGTGCACGCCTTTAATCCTAGCACTCGGGAGCCAGAGGCAGGCGGATATCTGAGTTCGAGGCCAGCCTGGTCTACAAAGAGAGTTCCAGGACAGCCAGAGCTACACAGAGAAACCCTGTCTCAAAAAATCAAAAAAAAAAAAAAATCATTTGGATGGTTTGATTATAGTTTAAAACAAAACCACCTGTCTTTTGGGAATATTAATGCATAAGACTAGATGCTACTTTTGACTAGTTCAATCTGTGGCTTATTCTTCAATACTTTTCTCAGGGGAAAAAATGCAGCTCTTGCTATGAGTGGTCGGACTAATTCACCAGAGTCAGGCATCTGCGATCGTTTTGGGTTTGGAAGATGGTCTGGTACAGTGGGCTTCGCAGGTAGCATAAGTAAACCTGATCACTAGCAACGCGGAGGGGAGGCAGGGAGAAGCTGACTCAGATTTGTACTGTATCTCCCAGTTGCAGATAAAAGTCCGTTTCACTGAAGATAGAGGATGGCCGTGGTCAGGCGTATTAGCCTGTGTTTACCTGGGGAATAGAATGTGCTTAATAGCTTAGAAGTGGTGGGAAAGTTTATATAAAAATTGTTTGGTGGGGACTTGGCAGATCTGCAGGGACAGATGAGATATTTAGATATAGTTAGCAGATAATAATGCTTAGGAGCTGGTTATGAAGTTTACAGGAACTTCTGAGGCTACACAGTACTAGAAGGACATTTATAAATACCTATCACTGAAAGAAATCTCTAAGGTGATTTTGGTGTGTACCTCATAAAACATAAACCCTTTAGAAACTTTTGGATTTCCAACAGTTATATTTAAATATGATTGATAACTCAGGAGCACTGGGTGTGTCAGACTGTCACCCGTGCTTCACTCTGGACACACCGTGACAATGTGACTGTGAGGAATTACTGGTGAGGTGTAGCACACTCATGGACAGAGGATCTCCGCCCGGTCCTATCATGCTTGCCTGTTACCCTGCCACACAGCATGTTCAAGAGCTAGGGTGTGCTACGGGTGCTGTGCTGGTTGGTGTTTTAGGGTCTACCTATCTAGCCACACATGCACTGTCTTTTTTTTGTTTTCATTTCCTTAGTATTTCATATTTGCTTTTAAATCTTGAAATAGGAATGCATATTAGTGAACTTTTCCGTCACAGTCCTGGGGACTGTAGAGGGCCATCTGTGTCGTTCATGATGTGCCATATCAACTCAGATTTGAGCTTTTAGCAGGAAAGTAAAGCATTACTGAGACAGCCAATCCCACAGTGAGTCAGGGTGAGAGGACCCTGCGTTACAGCGGAGTCCAGCACAGTTTACTAAGCCTGAAGCATGTGATAACAGTTAACTGAAAGAGATTAGTATGTTAACTAAGAAGTGTCCATGCTCTGACTTGGATAGATTAAATCAAAACTATAGTGTTCACCGGGAATAGGCACATTGCTGTCCCCTCCCATTCGTGGTTCACTGACTAGAATTCCTGAACACAATGCTTAACAGCTTCAGGTTGTTTTCTAGACATGAAATGAACCGATCTCAGCCTTTCTCAACAGAACAATAGTTTTTATGAGCTCTGGAGGACTAAGTCCTATTTGTTTTCCTTCATTTCTTTAGGCATAAAATGTTTTAGATACAAACTTCTATGTGCTTTTATGATTCTTTGTTTTAGCCAGTTGGTTTATTGTTAGGAACATGGAAATTTCATGGTTGTAAAAGTTTCCTGGAGGGGCTGGAGAGATGGCTCAGCGGTTAAGAGCACTGATTGCTCTTCTGAAGGTCCTGACTTCAAATCCCAGCAACCACATGGTAGCTCACAACCATCCATAATGAGATCTGGCGCCCTCTTCTGGTGCGTCTGAAGACAGCTATAGTGTACTTACATATAATAAATAAATAAATCTTAAAAAAAAAAATTCCCTGGAGACTGAAGGCCACCTCTGTCTTCCCCTGTCAGGTGAGCCGGTCCTTGCTTGGGTGACATCAGTTCTGAATGCCTTGCTTATTGATGGCCCTTTCCCTCTATGATCTTCATGGGCACTCCCCTTCCACTGCATGCATGCCTGTGGTGTCTTCTGACCTTATAAAGCTTTCCCTCTTCCTCCTGCTCCTCCTCTCCCTCCTCCTCCTCTTCTCTTCTTCCTCCTCATAGGTGGTAGTTGGGGCTTTGTATCTTTAATGAAGAAACAAACCGCTTCAGTAGTAGAAGGAAGAGATGTTGGAGTTAGAGGATGCCTTAAGTTGGCAATGGGCAGAGTATTAGCTTTTAAAGGATTCTTTTATGATATAGTACTCACATGATCTTGTATAAAAAACAAGATTACATGTTTTTTGTTTTGTTTTTGTTTTTTAACCTACAAGAAGCCATGTGTTGGGACTGTGCATGAACCTTTATTCCAAGCACTCAGAGACAGACACAGAATCTGTGTGTTCTAGGCCAGCCTAGTCCACATAGTGAGCCCCAGGATAGCCAGGATTATATAGAGAACCTGTCTCAAAACACCAAGGCGTGTGTCAGGAGAAGACATGCATGTTTGTACTTAACGGCTGTTGGCCAGGACTTGAATGAGAACTGAGATTCTCGAGAAACTGTAGATTAAAATCTGTTATATTCTCAGTTGGTTAGTTTTCATCTCCATATCATCAACTTCATTATGTCAAGTTCGTCTTTGCGTTTGTTATCACCTCTGTAAGCTTGAATAACATGATAAAATTGTTTTACATTTGGCAATTATGACATAATAGCTCAACGAGTGTTAGTCTCTACAGTCTTCACTTCGTACCTTCGGAGGCTTCCTGTTCTCTCTGATGTCCTTAGATATTTCTCCTGTCAGTTTGGAGCACTTTAAACAATAAGAAGTTAAAGAGATCGTGTCCTGGGATGGCCTCTTGTTTCAGTACCTTCTGAAATTCTTCATAGTTTCTAGTTCTACAGGATATTCATTCATTCATTCATTCATTCATTCTCTCTCTCTTCCCTCCCCCACAGCTCTCCCCCATCCCCCCATCTAACAGAGGCAGGTGCATGCTTGTAATCTTAGGATCTGGGGGTGAAGGTAAGAAGATAGGAAGGTCAACACTTGGGTCAGCCTCCACTGCATACCAGTTCACTGCCCATTTGAGCTAGGAGGCTGACTAGGAGGAAAGGGAAGCAATCCCAAACAGACACCCAAAACCTAAAGAGCAGCAAGAGTTTGAAGCAAATTCCAAGTATCATTTCATTTTGTGTTAAGAACGAGGCAAAAAAAAAAAAAAAAAAGGCCTGGTGTGGTGGTGCACACCTTTAATCCCAGCACTCAGAAGGCAAAAAGGCAGGTGGATCTCTGAATTCGAGGCCAGCCTGGCTTATGTAGTCAGTTTTGATGGTTCTGAAATTACAAATGCAAAGAGAAGACACAAAGCCTTGGTTTCTAGCCCTCGCAGTGCTGTGCTCAGCGACAGAGCACTGATGTGTTGTTAGGTGCAGAGCTGATGCTTTTTCCTGAAGGTGTGCCAATGGACAGTGCAGCCTGGGCGGGGTCTCAGACATTTAACTTAGGAGGCACGTAAAATCCCAAGCCCTGGGGTCAGAAATCTTGTCCGTTTTTGCCTAGCATGGGGCCTGGAACCTTGAGTACTAATAGAGAATGGAAGTGGATTCTTGTGAAGATGAATCTTTCTTAGTGACTGGTATCTTTTAGGACTTAAAGTATGGGAAATGAATGAAGGGCAGGAGAAACAGCTCAGCAGCCGAGAGCACTGGCTGCTCCTGCAGAAGACCTGGGTTTCACTCTCATCACCCAAATGGAGGCTCACACCCATTTGTACCTCCAGGAGGGATGGGGCATCTGATGCCTTCTGCTCTCTTCCAAGGTCACTAGCCATGCACACAATGCACATATATACATGCAGGCAGAACATTCCTACACATAAAATAAAAATCCCTCATATACACAGAATTATTAGTTAATTAAAAAAGAGGAGATGAATTAAGAATTTGCTCACAGTTCCTGCAGACAATACCTGAAGTGCGGGGTGTGGTCAGCGGTGTCGCCTCTGTGAAATCTGATTGAGAGAACTCTGAAGCTTGCAGGTCAGTATTTCCTAGTGCACAGCAGCACTGGTTCTTGTTTATGTTTATTTTCTATCAAGAACCTGCTTGACATCGTTTCTGTCTTATAGAAGAAGGCAGGCTATGCCTCAAGTAGCCATGTTTGCATATTCAAAACACTTAAAATAATCTACCTTCTCTTGAACCAGAGTGAGCTATTTATAAACTTTGTAATCATTGACACACTTCTATATCCTTCACTAAGACAATTAATGTGGGAAGACAGTATTTCAGTGCATAACCAGCTGTTGATCATCTTTGTAGCTATTTTAGTTGCTCTGTAAGACTATAACAAAACTATCTTCAGAGACAGTTGATAGAATGAGAAATTTAGTTGCCCAATGTTTTAAGTAGGAAAAAGGCAAATTACTTGGTTACTTTACTATATACATAATAAAGGTTAGAATGAACACAAGTGTGTCCCTTACCCCCTCATTGTGGGTATGCTGTATATAACCAGTACATGGAGGGGTTTTGAGTCAGGTCTCTGCTGGTGTCTGTTTTGACTTTGAATACTATGTGGTAGAGGCTATCTTTAAAGTACTGCTCCTGCCTCCACCTACCAAGTTCTGAGATTACTGCCATGGGTTATCTACTTAGCTCGAGTTCCTTTTCTCAGCTACTGTCTCCAGCAAACTGAAATTACAGCAGATACTGTTGTCATTGACAGTATAAGCTAGCAGGCAGACTTGTGACACAGCTGCCAAGCAGTGATGTGTGTGTCTAGACCATTCTTGGAAAAGGGAGACTGCCAGGGACTTAGAAAGGTTGTGTACAGCCAAATGATAATTATTTTTCAGTGATCTTGAGCGGCTTGGATCTTTCTTCTCCTGTCATGTGCTAAATGCATTTAATTAATATTTCCAAGACACTGAATTTCTCCCGTACTTCTCAAAAAATGATTAGAGGTGGAAGATGGTGGCTGTCTAGACAGTAGGTGGGTAGAAAGCTTTCAAGTTTACCCAAATCTTTTAGAAACCAGGTAATTGTTCTAACTATTTTTGAGAATTTAGTCTTGCATGGTATTAAATTCTAGCTAAAATGTGGAAGAATAGTGCTGGCAAGATGGCTCAGGAGTTCTAGGCAATTGTTGTCCATCCCGAGTTCTATCCTCAGGACCTACCTGGTGGAAGAAGAGAATGACAAATGCAGATTGTCCCCTGACCTCCACATGTGCATTGTTGCATATATGCACACATACACACAGAGAAGAATTACCATATAGTATGTATTCTCTAAAATGCATCTTAAAACATTAAGAGACCTATAAAAGACTTCCCACATCACCTGTTAACTGTTTGGCTCTATGAGAGGAACATAGCCTGCTGGTTAAAGGTATATAGACTGGAAACATTGCCTGCCCCAATCCCAGCTCATCCACTGGGGAGTTCTATAGACCAGTAAGTAATACAGTAAGTTGGTCTGACTGTATTAACCAAGCCACTAAGAACATCTGAGAGCATTATCAGACTGCTTCTAGTAGAGCTTACTTAAACAGCATCTTGTTAACTTCATGTTGTCTTTTCAGTATTGTTCCTGTAAGAGCTGGGCCTATGTAAGTTGTTTTGTTAGTACTTTGTTGCTCTTAGGAAAACATTCTAAATTTATAAGGTCTTTATTTTTGAATAGTACATCATAGACTTATGGTAAGAAATCAGTGGGTTGGTTTTTTTGTTTGTTTGTTTGTTTTTGTTTTTTTAAATTACAAGAGTCCTTTGAAAAGCCACACACCATGTTCCTTACACATTTACCCTTGTCTCTAGCTCTGATTTTGCACAGTTAGGCCTTGTAGACAGACATGTGGATTGCCTAGTCTGTAATGGCAGTGGCTAGTGATTCAACAGCTCACACTGGAGGCTAAGTTCTATGATGTTTTAGCTTTTAGAAATAATTGTACATAGCACCTAAAATGCTCAGAATGGTATTTAAACTGTACTGCACTGACAGGTCTGACTAGATAACTGCTTGTCTAATTGTCACACAGCCTAGTTGGGTTGTATTCTGACCCAGTTGTGGCAGTTATATTCAAGACCTGGTATGTGACATGAACAGTGTCTGTTAGGCTGCCTCACTGAAAAGTGGAAGGAATCAGTCCGTGTTAGTTGATTGCCTGGTTCCAACTTAAGGCGAACCTTTCTGCTTCTTAAAGATTTATTTATTTATTTATTATATGTAAGTACACTGTAGCTGTCTTCAGACACTCCAGAAGAGGGAGTCAGATCTCCTTATGGATGATTGTGAGCCACCATGTGGTTGCTGGGATTTGAACTCCGGACCTTCGGAAGAGCAGTCGGGTGCTCCTACCCACTGAGCCATCTCACCAGCCCCCTTTCTGCTTCTTATCAAGAGCCAGATGATGGGACGGACCCTGGTGCCTAGGCCAGCTTCAGCCTGTGGAACGAGAGGCAAACTTACCAGGTTAGTTGTGAGACTGAAGCACTATCAGAACCCCACACTTTCCTGCCTGTTTAGTTTGGGATTGTGGGCTCCAGTAATAGCAGCTGCCTCATTTTTAGATTTTGTGGAAGAACTGTCAGATTTGGGGTTTTTAATTTGTTTTTCTGAAAACTTTTTATTTAATGACTCTACCCGTAAACTAATTTTCATATTTCTGTTTGCACTGCTGTGGAAATGGGAGCCATTCTTTTCAACTCAGTGCCTGGAATGTTGGACTGAAAATTCCATTTTATTGTGTGTGTGTGTAAAAATGTGTGAAAGCTTTTGTTCGTTTGTTTAAGTAATTCCGCTTATTTTTCATGGAAAGATGGGTGGCTCAAAATTGCCAGATTAATTAAAGGTATGAGAAGTGTTCAAAGATTTAATTTTGTAGTGAAACTGATCAGTGCAACATAATAAATACTAAATTTTGATGTGCTTATTTATTCACTATTCCCTCTATCTTATCTCACAGGAGTAGAAATATGTCCGATTTACAGGTCATTTCTAATAGACCAGAACTAAGATTTTCTTTGGAAGATGGACTGATAGTCTTTATAGAGTTTTCATCAATCAAGATGTTAAGAATACGTATCTACAAAATAAGAACTATTAGAGGACTTTCATTTGTGGTTTTGTTTGCTTGTTTTTGGTTTTTCATTCATTGAAAGAGTTTTGATTTCTAAGTATTAAAAAATAAATACCACCGTGCTTTTTTGATTCCTGCACTGGCCATTGTCACGGTGTACAGAGCACAAGATTGTGTGAGCCCATTTGCTGCAGAAAGCCATCCCATCATGATCAGTGGAAAAATCGATTGTGTAGTTTTGAAAATTTAGATGGATGGTTGTGCTGCTGGTGTCAGCTGGAGCTGGGGTCAGGAGCGGGCCAGCCCAGCATCCGCACGGTGGAGGACTGAGGTTAGCAGCCCTTCCCAGCATGAGCCCCAAGCTCCCTCGTGGAAGATGAGAGATATACCTGAACAGGAATACCTGATTTGAACAGGAAATCACATTAAATAAGTGTTGGACTGATCTGCCCCCTAACATGGTCACCTTGGGCAAGTGAGTAGACTCTGCCTGTCCACTAACATTGGAGCTCATTGTTCTTTTTTGTTTTTTTGTTTTTAGTGGAAGTTTAGCGTAAGATAAAGCACCCAACCACAAACCTTTAAGGTAATATTATATCCGTGTGTGTTTTATAACCTCACAGCGTTCAGAGATGTTCCATCCATTCACCTCTGCTCTCATTGCTTTAGCAGGTTGTTGTTTTAAACTGAATTTTTTAACCCACTAGTAAGTCCTGAAATCACTTTAGTTAGCTGTAGCCAGTATAAAACCAAAACAAAGCTAATGAATATAAAAGAAAACTTTAGGGTGTGATGCAGAGTTCAGTAAAGGCAAAGCTAAACGCACAGTTGTGTGCGCCTACAGCTTTCCCTCCACAGGACTGACGGTGGTAGAGTGTTTTGCCTACCTTGTTCAAGGCCGCTCTGCCTTCCTGTGAGTGTTTTCTCTCTCTGACTGTACTCTTCATCTCTACTTTTCAGATGGAGAGCCTTCTGGTATAGAAGGCTAACTATCAATATTTCATGGCTCCCTAAGGGCAGAGTTCCTAAAGGAAGTACTGTGACTTGTAGGTCCCGTGATACCTGAGCATGTCTGAGGTGCTCCTTGGTGGGTAACATAGAAGGCCCATCTTGAGCTTTCATTGGCTCTCAGGTCTAAGCAGTGTCGCAGTGTGATCTAAGCAGCCGCCTGTGCAGGTGCTCTGTCTCTCAACACCATTACAGACGGATTAGCAGGGAACCCTTCGTCTTCTACATCGCATTTTAGTTGTATTTTAATTGTTCATTTTGCAAAGGCTTTGCTGAAATAGCATATTCTGCATCCTTCTGATTTTCAAGTATGCCTACCTCTACTCCCTGTAGTAAATGCACATATGTGTGCACACATTCATAGAGGCCAGAGGGGCATTATTCTCTCCTCCGGATGTTCTGGACCTGGAGTTTAGTGCTAGGACTGTCTACGCTGCTTGGTCCATGTGCTCTGGGGATCTTTCTGTTAGTGTCTGCCATGCTAGTGCTGGGTTACAGTTTTCATGTAGGTGTTGCAGGTCTGAACTTGGGTCTTTGCACTTAAACAGAGTGAGCCATCTCCCTAGCCTGTGAATCCTTTTTGGGTTTCTAAAAGAGCTATTCCACCCTGCAACATAAGCAAACTCCTAACGAAGCAAAAAAACTTTTCTTTAATTCAAAATTCAAATAACAGACAGTTGGTATTTTTGAAATAATGGAGTTGGATACTTATATAACTCTATTTTCCTCACTGAGTGCTTTATTAAGAAAAGAGAGGAGCTGATGAGATGACCCAGTGGTTTAAAGCACTGGCCGTTCTTCCAGGAGACCCAGGTTTGATTCCTGTCACTACATGGTGACACCCTATCTGGCTTTCACAAGGATGCAAGTGATGTACATGCAGGCAAAACACCAATACGCAAAATAATATATATTTTAAAGAAGATAGTTATCTAGGTCAGCAAGCAAGATCCCTTGGCCATTGTTGAGGACCTGCGGCTAATGTCATCACAAAAGTGGGAATATGTGCTGAGGTGTCATATGGTGAGCCAGGAAGCCAGAGAGGTTCAGGGGCCACCCTTGCTATTTTATAACATCTTGCTTTTGTGAAAACTAACTCATTTCAAGAAATGTGGCCTTAAACTCAGAGATCGAATTGCCTCTTCTTCCAAATGCTGGGATTAAAGGTGTCTGTCAGCATACTTAGGCACTGTAATGGCTCTTCCTGGTTGTCAACTTGACTGTATCTGGAATGAACTACAATCCAGAACTAGAAGGCTCACCTGTGATCCTAACCTGGAGGCTGGGAGATACAAGGTTCTGCCCTGGATCTCAGCATGGAGATCTGGAGGCACAGTGGCTATGAATCCCATCCAGAAGATTAAGTAAGACAGGGAGATCTCTGAGTTCAAGGGCATCTGGAACAAAGCAAGTCCCAGATCCAGGCTTGTTGGCACACACCTTCTGCTGGAGCCCTACATAAGGACATTGGAAGAAGGAAGATATATGCTCTCTTCTTCACCTGCTTGCCTGTGGGGCTGAGCAACTGCTAGATCCTTGGACTTCCATTCACAGCTGCTGCTGACCATTGTTGGGAGTTGGACTACAGACCTAAGTCATCAACAGATTTCCTTACTATATACAGACTACCCGTAAGTTCTGTGACTCTAGAGAGCCCTGATTATTACAGGCACATACAGATTTTATTTTTTTATTATTTTTTTTAGATACGGTTTTTCTGTGTAGCTGGTTGTCGTGAACTCATTCTGTAGATCAGACTAGCCTCAAATTCAGAGATCCACCTGCCTTTGCCTCTGGAGTTCTGGGATCAAAGGTGTTCACTACCACTACCTGGCGATTTGATTTTAGCTTAAATCTACATAGACAGAATAGTTAGAATTGCACACCTAGTGCAGGGGAAGAGAGGTGACCAGATGTTGCCACAGCTTGCCAGCTCCATAGAGAGTGTCTGTAGTGCAGAATACACTTGGCATAGTGTTCAGCTCTTCTCTCAGGATGGAAGCTAAGCATGTGTCCACAACACTGTGTGTGTGGATGTTTATAGTGGCCTAGTCATGCAGCCAGAGATAAGAGAAGCTCAAGTGTCTGTCCACGGGGAAAGTCACCCAACGGAATCCTGTTAAGCTGTAAAAGGAAGCAGTGAATGAGAAAGGTGACAGTCACGTGGATGGGGCAGACTTGCTGTGTAAGAGACCAGAGCATGCACTTTGTCTTTTTCTCTGAAACTTGGGAACTAGAACAAGAGAAATCAGACGGCTGTTGCTTGAGGCTGGGGTGGAGAAAAAGACCCATCTAGAATGGTAAGCGTAGCTTGTATGTTGTAGTGCACCACCTGTTTGGTGTGCGTCAGTTGTCAGGAAGTGGACCCACCTTGTGTATAAGCGGTCCTTGTGCCCGCCGGTGTTGGTTGCTTTATGTAAAGTAGAAAGCAGCCTTTCTTGGTGGACCGCATCCGTCCCCAGCTTATACACGTGGCCTCAGTTAAATCTTAAAGTTACCCAAATTAATATTTGTGGCACTTGGTTTGGGGACATTTTTGGGACCCGAAGGGTGTATTACTCTGCATAATCTCCAACTGGTCTCAGCAGTTCTGGGCACTCCATACTGTCTTCCCCTTTTCTGATAACAGAGCTTCGGGACATGTTTTTTATGGGCAGATGATTTTTGAGCTTCTGAGAATTTTAGAACAGATTCTGGTTTCCAGAAATACTGTTTGAAATTGTTTGGAATCTTTTCCTTTGTAGGATTTCAAAATGAATGCACTCCTATGTCTGGGTTGTATTGTTTGTTGTTTTGCTTTTCTTGCCTATTAATTCCGTGTCTGAGTCACTGAGTTTTTACTTTTCTGGTTAGGTTGACTTATAGTTAATGTGACTTGGCCTGATATTTTTCAAAAGACTTACACAGATATGTAGTGTATTTGTGAATATTTATATTTTGTTAATCACTGGATTTTACTTGTTTACTATTAATAGACTCTAGTGTTTACCACCAGCTCCTTAGAAAGCTCCAGGGTTAGACTAGACTTCTCAGAGGTCCCTGTGATGATGGCCAAAAAGGACAGGGAGTTTCCATCTCAGGTCGGGTCCGGTGGGAGACTGCAGCGGGTTCTCCTTGATCGAAGTGTTCTCACAGTACTCGTGATTACAGGGTCATAAAACAAACCATGCTTTGTATGCACACTGGAAGTTGTTGTTTTGTTTTGTTTTTCCTTCAAAACAGGGTTTCTCTGTGTAGCCCTGGCTGTCCTGGAACTCACTTTGTAGACCAGGCTGGCCTCGAACTCAGAAATCTGCCTGCCTCTGCCTCCCAAGTGCTGGGATTAAAGACGTGCGCCACCACTGCCCAGCACACTGGAAGTTTTTACAAGCCTTAGTACTGCCCTTGTAAATTTGATATTGCTGTCTTAGGTATATTGTGAAGAAATCTAGATTGTCCTGTGCTTTTTACTCTATATTTTTTATTGTATGATATAGAATACATTTCAAAATTTATCACCTTAGCACATGGTTACGCTTATCTTTATTTTTGTTGCAACAACATAAAGAACATTACTTACTATGACAAAGGTTACATGCATTTATTTAGCTTTTTTTTAACCTTTTTGTTTTGTATTTGAGTCGGTGTCTCACTCTGTAACCCTAGCTTGGCCTGGAACTCACAGAGCTCCTTCCTCTGCCTCCCAGCCCTGAGGCTCCTGCCCGTTCTTGCGTGGCAGGGGAGATGAGTGAGTACACGCTCTAAAAATCTCTTTTTTAAAATTTAAATCTCTTCTCAATTACTCTCCAGTGTTGCTGGTCAGAGCTTGTGCACTGTTTGGCTCTTCCATGCCTTTTCTTGCCATCACAGCTTCTTCCAGCTTGGGGTGGGCTTCTGTCCAGTCCCCCTCCCCTTTCTCCTATTAGAGCAGTTCTATTTGCTTGGTTTTTTTGAGATAGGGTTTCATGGTTTCTGGTTCCATTCCCTATGTGGCTGTGGTTGGCCTTGAGTGCCTGATGCTCTTGCTTCTACCTCCCCGTTGCTGGGATCACAAGAGCATCCCACCTTGTTTGCTTAGCAGTGAGACTCCTGAAGGGTGTACTTAGGTGTACAATAAAGGTGCTTACTTCACAGTTGTTATTTGAAATGTAATTTGCTCACACAGGGAGTAATAAATTTGGAGTGTCTCAGGAGAGAAAGCCTGGGATTTTCTGACAGGCAGTTTTGCTCTATTACTGTCTCCACTCTGTACTGTGTGACCAGATATGTGTAGAGTCCTGCAAGAACACCGAGTGGCTTCTGTCTGTATTTTATAGTTTCTTAGTTCACTCCTTAGGCAAAGCAAACACAGTAATCCAGGGCCTGAGGTCCAGACAGCCCATGGACCCAGAACAGATTCCCTATCTGGTTTATGCCTCCAGCTGTTACCGTTGCCTCTACAGCACTGGCTCCCGTCTTTCCATCGCTGCGACCCTCTAATACGGTTCCTCTTGCTGTGGTGACCCTCAGCTGTAAGATTATCTTCACTGCTACTTCATAGCTATGATTTTGCATAAGTATCAGTATTTTCTGATGGTGTTAGGCAACCTCTGTGAAAGGGCTGTTGGACCACTGTGGAATGGTTGGCCCTACCTCAGCCTGATAACCCTATGATGGTAAACGTGTTTTGTTCTCTGCTCTTGTCCTGAAGAGCCAACCAGGGTGCAGGATACAGTAGATTAGTTGTGTATGCTTCTCTAACAAACCTGAACTCCAGTAAATCACACTTTTCTGCTCCAGGCTCATAAGAGTTGTTTTGGTACCATCTTTCTTTCTTTCTTTCTTTCTTTCTTTCTTTCTTTCTTTCTTTCTTTCTTTCTTTCTTTCTCTCTCTCTCTCTCTCTCTCTCTCTCTCTTTCTTTCTTTCTTTCTTTTAATTTTAAAAAAATTTTTATGTCTGTGGGTACACTGTAGCTGTCTTCAGACACCCCAGAAGAGGGCATCAGACCCCATTACAGATGGTTGTGAGCCACCATGTGGTTGCTGGGAATTGAACTCAGGACCTTTGGAAGAGCAGCCAGTGCTCGCAAGTGCTGAGCCATCTCTCCAGTCCGGGACCATGTTTCTAATAGGCCTTTTTGTTCACTTGTCTGCTTTGATTTTGAAATAGGGCCTGCCCTGTACTCTAGATGTACCTACGACTTGCCACTCTCCTGCCTAAGCCTCTGGATTGCTAGGATTCCAGTTCTACACCACCTCACCTGGCCTGGAAGGTGGATTTTAGAAAACTGTCAAAGATGAACAAACTTTAAAGAAATCCAGAGTTAGAAAACCAGATTAATCAGGGCTGATTTATTCATTTTATGTTGGTGTATGTTCAATTTTATACACTCAATTACACATTCAATTCTATCAAAGAACCAGTTATACTAATGATTTCTTAAATGAATATTTTCCAAACCTTGTTTAAACTCTTTGAGTTACAAAAGTTGAATCTGCATATAATCTTTCAGTTTGTCAAATGAGCTGTGAGTTTTCAGGAAATCTATCCATTTGCTAGTGATAGGAATGTTACAACATGTTCAAACTGTTACTTAAGTTTATTATTTTAGCAATACTGCCACATATGAAGAGATATAAGGGAAGTGGTAAATTATAATGAGGAATAGTTAATGTGACAGGACCCAAAAGTGTATTTCAGTCCTTGTCCCTGGAGGTCTGTCATGGTAGTTTTTGGAAGACATCTAGTGAGTCACTGTTTTATTTAGTTCAGTGGCCATTATAGCAATGATACTGATTTTGTTTTATATGGCAGATTTACGGGGCACATGAAAAATAGAATTTGCAGGCTAGGGATGTAGCTAAGTTGGTAGAGTGCTTACTTGTGGAGAGGCAAGTTCGATCCCCAGCACCTCATAAAGTGGGTTTAGTGGCTTGTGCCTGTAATCCCAGCACTCAGGAGTGGGGAGGCAGGTGGACCCAATATTATCCTGTGTTGCTATTAATAGCAAAGTCAAGGCCAGGTTGGGTTATATGAGACTATGAGACTCTATCAGAAAAAAAAAATAATAATTAGGGGAAAAAAAGAAAAAGAAAGCAGATCCTGCCTCCAGGAATGACAGGATTGCAGTTTGGGGAGGGTCACTGGTCAGGAAGGGACTGACTTAGTAAAGTGCAGTCTGGCCGTCTCCTTTTGAGGGCCTCAGCCAGTGACTGCTGTCCTAATTAACATATCAGTAAAACTTATTGTGTGATACTTGAACTCAGTGAAAGATTATAGTAAACTTACTCACGCTAGACTTTGCCAACATTGTAAGAAAAATGGAATTGATGACTTTCAGGATATTGTAATGGATTGCTTTAGCTTTAGTAGCAGATTTTTAAAAGGAATGAATCAATAAAGCCATTATTCTGTGTGTGTGTGTGTGTGAGCATCGCAAGCATGTTCGTGCCATCGTCTGTCTGTGGTGTTGCAATGCATCAGCCCACATTGAGATCAGAGGATAGCCTGAGAGAGTCAGGAATGGCACTCAGACCCAAGGCCACTCAGACCCAAGGTAGCCGCTGCCTTTAACCCTTTACCTGCTGAGTTCTTCCTTGCTGTCAAAGGATAGGTAATGACTGTGTTTTTCTTCCATCTGGTCACTTCTTTTGGGCTCCTGTTTACCTTCACTTCCCTTAGAGACGAAGTTCTGTAAAACTACCCCATTTGTCTGAGAGCTTATTTGTGTCCTCCGAGTTGCCTGTTGGAAAAAGTCCTGGCCTAGAGGATTCCACAGCCTCCCCTCTGAGTGCTTCCTCATCAGACTTGTGGTTGCTGAGGGCAGAATGTAGAACTCTGCAGAATGATGTCCTGTCTCAGCCTCGCTCATGTCTTAGCGCTGAAGAGTGACCCCATGGACCATCCATCAGCCTCACATCTCACATTGTTGCTGCTGACTCCCTTTACCTTGCATTCGGGTTGTCAGACTCTGCACTGTCCTGAGCACCATGAAACCCTTGCAGTCTCTTGTACTTCCCAGTCCTCATCTGGAGATGGAGCAAGCACAGTGGCTTATAGATCTTCCCTTGTGAGTCCGTGGTATGTCAAGTTTCTCTTCTTAATGCGTTCAGAATGTGGTCAGTGTTGAGGAGCGCTGCACTCACACAGACAGGAAGGAAGAGCTGGAGTCTGCACTCTAACATCCTTAGACCCAAGGTCACTTCTGTGTCTATGTTCACTAGACCCACCTGAAGACCCTCGTTTCTTATCCTGAAGGCTCAGCTTAGACAAGCTCACAGCTCTTTTATTTCAGCGGGTCTCTCTGTAATAGGGTTTAGTTTTTTTGTTTTTTTACTTTTAGAAAGTAGGTGTTAACATCTTTAGCATTTAGATTTATAATTACTGAGAATTTTCTGACATTTTGAATAGTACCACTTAATACATGGAGACTAATAATCAAACATTTAGACTGGAGCTGTTTGTGGCAGGAGCCAGTTTTCCCTCAAAGCTGGCGGACTGTGATTATCTGTCCCTATGTACAGCAGCTCCACAAGCCATGCTACACTCTCCGCAGTCCCATTTCTATATGGTGTTGGGGTAACTACCACTCTGTTGGTAGTCTTTCACTGTATGTGGAAATATAGTCCACCTCCTGAGGACGAGAGAGAGGAAACAGTAGCAATTAATGCTTTATTCCCGCAGTGCTTCAGAAATCGGCATGCAAGTTCTCATGCTAGTCTTACTAATGCTGTTATTTTGAATTTGTTTAATTTCAAAACAGTGTTCAGTGTCTCCTAATGAGACATAGCCCCTGAAACAAGGTCAGTGTGATAGAAGAGGGAGCCTGGTCTGTCAATAACATGTGGATTTTAAAAGCCTCTCTCCAAGCGTGGGTGGAGCTTCTGAGGGCTAGGTGTGCAGTGGATGTGATGCGGATGGGTGCTTCCACTCTCCCTTGGGAACACTGCAGAGGCTCCTTCTGTGCTCCCCTGGGATGGATGGCTACTGCCTGTAGATTTGGGTTATACCCACTCCGGGCAATCTTCAGGAGTCTTGCCTTCACACTTGGTCTTTCTAGCAGTAAGACTGCTTCTGTGTGAGAGTGTCTGTTTTGACTAGCTTCTGCAAAATTGGGGTTGCCTAGGAATCCTGTCTTTGCCTAAAAATCTGAACTCTAGATTTTGTAAGTACACCAAGCTTCCACATAATACTGGATATTGGACCCAGGGTCTGGTGCCTTCGAGGTAAGCCTTCTGCCTCTGAGCGGCACCCAGCTGCTGGTTTTGTTTGTTCGGTTTTCCCGAGATGGGTTTTGCTGTGCAGCCTCTGCTGTCCTTGAACTCACTGTTTAGACCAGGCTGGCCTAGTGCTGAGATTAAATGTTTGTACTACCATCACCCTGCTCTTTCCTTTTGTGCTTAGTCAGGCCTAAGTTGTTCACTCTGTATGCCAGGCCGCCTTTGAACTGGAGCTCTGCCTGTCTCAGCCA	AGTGCAGAGTGGTCCCTGGTGACTGGTGCTGTGCATTGGGAGCATTGAGCGGGCATTAGCTATATAGCGATTACAAAAATGGCATCTGCTCGGAGCAGTCCAGCAGGGCTCGGCATCCTCACTAACGTCTGGGTTTTGTTCCCATTGCAG	ATTTTCCTCGCATCTGGCTTCACTGCATTGGCTCTTCTGCACTGTGTACAGGCACAGG	TGAGTTAATCCTTGGGTCTTTCATGTTGCGCTATGTTGACTATTAGATTAAATATTTTAAATTGCCTAATACATTAGAAACAATAAGCAAATAAGAGGAATGTGAGTAAGAACAGAATAAAACTTACTATTTTCCTGCATGTTTTTGTTAAGAGAGTTCTTTTATGAAATTGTTGAAATGACATTGAAGGTGACACACCAGATATCTTGATTGGTGGTTATTGTTTCTATTTGGAAAGTGTGTGTCTTCAGTGTACCTGCTGGACAAGTTGAGTTAATTCATTAAGTTTTAACCTCAGAGCCTGGAAAAAAAATTTTTCTACTTATTTTCATATGTCACATATTTTTGAGTGGTTGTATTATTTACCTGTTATTAAACTGGTATAATGTAGGAGAAAAGAAAACTTCTGTAGGTTTTACCATTAACTCTCAGGCTGCATGTACAGGTGCTGTGCAATACTGGGCTTGGCCTCTGTGCCAGTGGCGTTCCCCACTCATCCACTGATGATGTCCATGAGATTTATGAAACATGTTAGTAACATGCGATACACTTTTCTTCATTTGTAACTTACCCTTGGAGAACTTCAGCTCCCTTAGCATTGGGACTGCTTGTACTCAAAGACATAGCCTTAGTTCTTAGAGCACGGAATGCTTTGCAGTGAAGACTAAAGCCTGCTGAGTGTGAGCATCTGTAAGTACACAGTAGAAGCGAGAATTATCTGTACAGAGTGTATAAGGCTTTGGAACATTATGAGAAGTCAGTATGTTGGACCTGTTCCTTCAGAGATCAGGGTAGAGTTGAGGGGATGTGGCTTCTGACTCCTCACTCTGTCAGGTGTCTGTGGTCTTAGGATGAAGTGCAAACACCTTAAGTTTGGTATTTTTTACCCTCTTAGCATCTTGGGTATGTTTTGTGATACCAAGTTTTGATGTCTGAAGATTGGATGAATTAAATCTTTTCTACTGTCTGTCGCTGGATTTACCGTTTTTCATTTAGTTCCCAGCCTGGGAGACTTGTCTGCTCATTTTCCTGCTGTGTGCACTCATGTGGGCACTGGTCTCAGTGGCTGTTGACCTCACAGGACACCTGATGCCCATGTGCTCTTGACCACGCCACCCTTCTTCAAGTGTTGAGATACTAGCCATCTCTCTTGGGTACTTGTCTGTTTTACTTAAAGTTGTTACTGTATTTCCTTATTTATTGAGTGCTGCACTGGACATTTGTGGAGGTCAGAAGATAGCCTGCACCGAGTTGGTTCTTTTCTTCTACCATGTGGGTCCCAGGACTCAAACTCCACTCATCAGGACTAGCAGTAAACCCCTTAGCTGCCCAGCCTCCCTCAAGACTCGTTTTGCTTTTGCTCTGTCTTCATGCATATTTGTCTCTCGTCTTTACAGGGGCTATTTTTCCTCCTAGGACCTTTAATTTGCTTGTAATTAAATAAAACGTTAGCTGTTGTACACTATTTCCCATTCACACATCCTTACAGGGTTAGTCTGCAGAAGCACCATTGCTCTTTCAGCAGCTCTGCAGTGCTCCTCTGAGTGCCCAGCAGCCACAGTTGCTCTCTGGTTGTGTCTGGATTAGCAGATGAGGACACGCATCTGGTTAAGTGACTCTCCCAAGGACATATCACCTGAGTGGTGGTTTGCTGCTCTGAGGACCGTGATCTTAACCATGAAGCACCATTTCTGCCTAAACAGCCCTGCTGGCTCTCATGTTTGTGGCAGTAAGTGTAATATATGAAAATTATTTTCATGTTTGAAGACTTCAAACCTAATTTGAAAAATCAGACATTATTTACTTGTGTTTTATTAACTAGGCCTAACTTTTAACCTGTAATCTTCATTTCAAACTGTGGAACACGATGGCTTACTTGAAAACCAATGACTGCATTAGTGATAAAAGCTCTGCAGCTTGTCTCAGATTGACTGGTGACTGGAGCGAGGGTCGCAGCTCCAGCCTCTTTTGTTTTCATTATTTGTTTTTTAAGCATGGTATGCTAGGAATTGGCATTCTTTCCCCCTTAGACATTTTAGATTATAGGTAGCATCTGTGCTTCACTGGATAAATTGCAAAACATCTGGGTGTGGTGGCACATGCCTATAACCGCCAGCATCTGCAGGGTGGGAACAGAGGGAGGAGGGCCTGGAGTCCAAAGACATCTGCAGCTGTACAGTGAGTTCAAGGCCACCCTCAGTACTTGGTCCTGTTCAAAAAATCCCAAGCACACAAAAGGAATACACATGTAATACACATGTCTAAATACACGTGTACTCACAGAATAGCTGGATATGTAGCTCAGTGGTGATTCTATGTCTATGTAATATAATGCATACATAATTATTTATATATGAAATATAGTGACTATATTTTATATAGTGAATATATTATATATTTCATATATAGATTTTTGCCTTAAAACATGTAGTGAGAGAGCTGCCATTTCAAGACAGGAATAAAAGCCTAGGAGAGTGTGAGTATTGACCTGCCTCATTAGTGAGCTGCCATTATCTCTTGCACATTTATACTGCTCACTGACAAGCTCACAGGCCAGAGCTTGGAAAGACCATCTTTATATGCATTTCTTATTTGTCAGGACACTATTTAACTCCTATCTTCTGGTTCTGAAGATATCTCACTACTTGGCTTGGAGGACAGAGTAGACACAAGTCTTCTTAATATTGTTAGTAGCTTTGATAGCTTTTTAAGCTTAAGTTCTTGCTATTAAAGACAGTAAGATACAGTGACTGCATTTCAACAAAGGGTCCAGTGCTTGAGGTTTAATTAAAGAAGTCAACATGCACATATACATCTGTAGGGCTCTCTGCACTCACGTCACCCAGTCATAGGTCAGTCTTGTCTGCTGAGTGCTCTAGAGTGGCTTTCCAAAGCACCGAGGCATCCCCCTATTCTGTATATGTACTCTGAACAGAATTACCGCACTGTAATGCACCATGTACCTTGTCAGAATGCAAATCGAAGAGCAGGTAAGGGATTTCTTAGTTTATTTTTTACATGACTAAACCACCTCTTAAAGGCTGCTAGCATGGTCGCCAGAAAACTGATTTTGAAGTTGCAGAGCTCCTCAACAAGGGATTGACAGTGCACTTCCAGAGCCTGGAGCTGCCGTCCCAGGCTGTGGCACCGTATGCCAGGGATGGAGGGCTTTGCCTCTGTAGTAGTTAGCTGCTTTCAGGCTCAAAATTAACTCTTGTAGTTGATACTTCACTTATTGAAACAGACACTTATTTCTAGTAACATGTCTTTGAAAAAACAAAGTAGATTACTTAAATTGTGCTACAGAAAGTCTAATATTGTCTTGAAATGTTTAAATTATAAATAAACGATTTCCCCTTAAGGAACATGATGACATATCTTCAGGAAGTTTTGTTTATTTAAGAACTGACATGGTATCACCGGTGTTTAGGTAGAGCATACTTAGACTCTCTCTTAGCCCCTTCATGCTTAGTTGTCTTCAGGACTGAACAGTTCATTGTATAAAGGTACTTTGGGTCTTAATTGCATAATATTGGTTCAATATACCTTAAAATTTTCATTGGAAAACAAACTTAATTGTATTTTCTTCAACTTTCTGAAAAGACTGTAAGAGAATTCCTGGTCTGAATTATGGGATGGAGAATTCTTTAGTTTGAATTCAAAAGGCAAAGGACTATGTGCCATTAAAAAAAAAGTCTGTAGCAAGCTACTGGTTCCAGTCTAGATCACACTTTTAACATCATTAAACCTAAACTGGCTTTGTCCACTAAACAGCAGGATTTAGGTTAGCCTTGACATGCCATTGAATTTAAATACATGACTAGTGCTTCACTACTGCTGTGTGTGTGTGTGTGTGTGTGTGTGTGTGTGTGTGTGTGTGTGTGTGTGTTTAAGGCTTGTATGATAAGTACATTCTAATGTTTTCGTCATCTCATGATGTTCCTTTTACTTGAGCCACTGTTTTGACAGACATCTGTGTTGATGAAGCCTCTTGTTTTCTGCAGGTTTCCAAGGACTGATGGTGATAGTGACACACCTGGTGTGTTTGTTACATGTCACTGTGTAGTTTCCTGGTTATCAGAGTCATATAAAGGCTACAGAGAAAGACAGAGGGAAGAGAAAGAACAAACTTTGGCAAAGCGCAGCTCTTGGACATGTACTGTGTCAAGTTAAACTAGATGATTCTTTGTCAGAGAGTGAAGTGTATTTGGATTTTACCTGATCAATTTTATTTGGCAGACTTACACTTTGCATCCTAGCCGGTGGCTTAGGTGGTAAAGTATCAGAACTGTGTCCTGCAAGCTGTCATCTTTAGTTTGATCTGTAAGAGTCCCAGAGATGCTTTACGCCTCAAGCTGCAAGTGCAAGAGCTACTCTGGAGGCTGTGACAGGACCTGAGGGAAAGTGTGCGTGGGAGTTCTTACATGTCTGTCTCAGCAGTATGTGCTCTGCTCGCTTATTTATGGGACATTATTAGTGTTACAGCTGCCCACACGTGCATGCCTAACCTTAGTTATGTCCTTGAATAGAAACTTACTTATCCAAAATAGCATTATTGTATTATAAAAGACGAATACTGATTGAAGCGCCAATAGTAGCAAATGAGTAGAAATTAATGCATGTATACTAAAGTTACCTAAATGTGTGTTTATTTACGTGTGATAACGTTTGTCAGAACTGACCGCACTGTAGTTTGAGTAGAGAGGCATGAAGGGAAGGCACGTGATGGCAATAGTGTGCTCGCCTATCATACCCACAATGGAATGGAATGGAGAGAATCCTGTGCACACTGAGGCAGGTAATGTCCTACGGCCTTCTCCTATCAGTCAGATAATCATCAGAAGAACCCAGGGACTCACTATTGTGGTCTTAAGGCTTTGTTTGGTTGATCTGTGGATTTTGGGTTTTTTGTTTGTTTGTTTGTTTGTTTGTTGAGATAGGGTCTTCCTGTGTTCCTGGCTGTGCTGGAAATTGATATGGGAACCAGATTGACCTCGAATTCTGCCTGTCCCTGCCTCCTGAACTCTGGAATTAGTTGGCCCCAAAGTGGAGCCAATGATCACATTTTAAAATGAGAAATGAAGTAACTGTTGTGTTAAATGACCACTCAGTGATGTATCCAAGTTCACAAGCTATTTAGAGGCCAAACTCAGGTTGATTTTTGTGGTGTTTGGCTCTTTAGAAACGAAACAGCAAATGCAGACAGTTCTTATGAGATGCAGTTGCTTGCTGTTCAGGCCCCATGATCAGGGCAATATGGAACACATGTAAAGGTATACAGAAAGAGCCAGCTCCACAGGGTGGGTCTCTCTCTCTCTCTCTCTCTCTCTCTCTCTCACTCTCGCTCTCCCCCCTCTCTTTCTCTCTTTCTCACCACAAAGTTCATTTCAAGCTGCCTTCCCCCACAGTGAGATGTGCAGGCCCTTTACACTGGCTATTTGAGAAGTTGAAGGCCTGTTTTATAATCAGAAACTATACCTGTCGGTGATTAGTACGGGAAAGCACAATTCAAGTGATGTTTCATTTTCAAAGATTGAAAAAAGGACACCAACTTTTTCCCCCCATTTTCTTCTGTTTACAAACAACTTTAAGGCTATGGAGTTATATAAAATAAAGCTATACAGGGGCTCTATAATGTACTTGGTAGATTGCTTGCCTAGCATGCTCGAGCACCAGGTTTGGTTTCCCCTGTTATAAACTGTGTATGGTGGCACAACCTTTCATCCTATGACTCAGGAAATGCAGGCAGGAACATCAAGAGTTCAGAGTCAGCCTCTGCCCGACAGCGAGTTCACGGCCAGTCTCGCTATGTGCAGCCCTGTCTCAAAACAAAATGAGACTTATTTTTACTTGATAAATATTGTAAAGGAATGTCTTAGAATTCATATAATCAGAAATCAACACAGGACTCTCTCACAGAGAAGAAATCTTCAGAAAAGATTTTGGCTTTTAGTTTTTAAATGTTAACATTTTGAGGACTGATGAGATGTCTTGGCTGCTGAGTCTGATAACTGAATTCAACTCTCCCACCTCTGAGCTCCATTTAAAGGAATAGAGAACCTCTTCCTTCCTACAAGTCGTCCTATGCCCTTGACCGTTTCACCCTCTCCCTCTGTTTCTCTGTCCTACAAGTATTAGTTGGATGGAGAACCCTTCTAGTTAGTTTAAAAAGCATACATTTATGTTAGGTTTTATATTATGACGTCTTAACAGACATTACACTTTACCCTGGTAAAAAATGAGGCTATTTTTCGCCATGTTGTTTCTTGAGTTGTTAAGGGGCCGTGTACAGTGGTAGCTGAGGAGCGCTGAGGTCTAACCACTGCACCATCTAAAATAGACACAGAGGGCTTCCATCACTTCCCCTAAGGTTCCTGGCCTACACCTGCCATTTCAGCTCCTCTTCTCTTTTAAAACCATTTTCAAGGAGATTCATAATAGAGCTATAATTTTATCAGTGCTGTCAAAGGTTTTCCTGGTATCTCAATAATTCATGCTGTTTCTCAACTTACTGATTGACTTTGAATCTTTATATTGTCCAAATATTTTTTTATAAATTAGAATGTGAAGCTTATTAGTAAATTATATGTAACATAACTATTTGAAGATGACTCTAGTCGAGGCACAATGACCGGGCAGGAAGCTGATGAGATTTTTGGGAATGGGAGCTGTCCAGTGAGGCTCCTCTTTCCAGCATTGGGCATCGCCGCGCCACATGGGAAGAGCAGCAGAGTTCACTTTGCTTGAGCTGTGACACTTACCTCCAGGCCTCATTCATTATCTGTGACAGACGTTAGCCTTGGCTAGCCTGCCTGTGTTCCTGTTCACCTAGGTGTCCATTTGTTTTTTCTTATACTGTGGGTTTTTAGTATTGATGGAACTCATAAAGTATACAGCACATAGATTATTACTTTTATATTTCCCTCCTCCACTCTATCCCACCCTCCCTCCTCCTTCCCCCCCCCCCATCCTCCTCCCTTCTCTCCTCAATTCTTATCCTACACCTAGGTTACATATATCTCTTTTTTTCACCCCTCCCTCTCCCTCCTATTTCCTCCCCTCCCCTCCCCTCCTCCCTCTGTTTTGGGACAGGGTTTCTCTGTGTAGCCCTGGCTGTCCTGGAAATCCCTCTGTAGACCAGGCTGGCCTCAAACTTAACAGAGATCTGCCTGCCTCTGCCTCTCTGCCTCCTGAGTGCTGAGATCAAAGGTGTATGCCACCATGCCAGGCTGGTTATATTTATGTCTACAGGTTCAGATAATGTGTCAATAGTGGTTCCCAGCTCAGCTCTACCTGTTACATAAGTACCTATGCTTAGTCCCACCACCACCCTGGCCACCCTGCCTTCACTGGACTATCAGGACTGAGACAAACTTATTCCAGAATAGCAACCCATGATACTTAGCAGCAGCCTTCACTGACCAGCACATCCTTTGCTGTCCTCACTTCTGAAAGTGCACACACATGCTAGCTGTGGATTCGACTGCAGTGACTTTGTCAGAGACAGCAGATGGCTGAGAGACTGTGGTCCCTTCCCAACAAATCTTTTCTTTGCAAACCTCTTCAGAACTGATGAAATGCTCTGAGAGCTGCAGACCTTCAAAGAGCAGTTCTAACCTGAAAAACCAGTTCTGGGCTTGCATTCTTGCCACTGAGTATTTCTATGGCATTTTTCTTTAACATATATTTCTTTGTGACCTCCTTACTGTTCTTCTTGTCCCTGGTCATGCCTCAGTATGGTGGAAAACAAAAATAGTAAAGCAACAAAGGAAAACATGATTTTAAATGTGTACCTACCTAGCTAGGGTTTATACAGATAGAGAGGTATAATAACAGCCACTTAAGGTCCCTTGAAGATCCAACAGGTGGTCATTTTATTTTAGAGTCTCTTTCATAAGCCTTCTGATGATCACCCTGTGTTGTAAGAGGCAAATCAGTCATTGGTCATCTGGTAGAGATGGGTGTAGCAGAGAGCTGGCTATGTTGTAAGAGGTGGGTCAGGCATTGGTAGTCATTAGTAGAGAGGGTGGGGATAATGGAGAGCTCTATGGCTCCTTCTCTTAAAAGGGATACCTTTGAACATCCTTGTCTATAAATTTGTGATAGTAACCTCCCATGAGAAGAGTAAAAATCAAGCAGATACCAGACAGATGAGCATGTGCATTCCCAGATGCAGTTGCTGCGTTACCAGAATGAGCGTGTGTCCTTACAGTTAACATATCCCCAGGAGGTAGCATGGAGCCTCCTAATGCCTCTCTTCCCAGTTGGGTGGCCGGCTGGTCTGGTGTAGCAGAAGTGCAGAGCCCAGGCTTCCTTCCATATCTGTGCTTCCTGCTGGAAAGGACATGGGAAGCCGCCAAAATTTCACCAGCTCAGTCTCAGACTGGTGGCTGTGAGATTTTAAGCAGGTAGATTTGTCTTTTACCTCAAGTCTCCTCTTGATTCCATTAGATGAACTAAGAGTAAGCCATCAATATTGACTATGAATCACGGTATGGCTGGTCCCTCAAAATGTTGGTGGATCCCCAAATCCAGGACCTGTCAGGGAAGCTGGTCTGCCTTCCCCAGTTTTATTCTCAGTGCCCAGCCCTTCTTGGAAGCTGTCAGCACTCAGATTTAGGTACACTAGCCCTATAAACTGTGTGCAGATAGTCCAAATCAAAACAGGAGATAGAAGATGGCTCAGCAGTTAAAACACTCAATACTTCCACAGAGGACCTGAGGTTTTCCCAGCACCCATCAGGGGACTCTTTCATTGTCAGAGTTGTCCCATTGAGTCCCTGGGGCATGGATACACACACTCAAAAAGAAAAAGAAAGCATTTAAAACACAAAACAAAAGCCCTCTAAAATCTGAGACATTGCCCCAAGCATTTCGAATATGGGCTGGGAAGGTGCTATACTGTTCTGTGCCTGGTATAAAGGTTTCTTGGTCTTAGTAACAAGTTTGTGCACATTTTGTGTGCATGAGCCCTGTGCTCAGATTCTTACGTGCATATTTACTTTCAGTTTTCATGTGTATATCTGTCTTATATCTGTGTATCTGTGTATCATGTGTGTTCCTGGGTCATGGCAGTCACAACAGGGTGTCGGATTCCCTGGAAATGGAGTTTCAGATGGTTTTGGGTGAGCACTCCATGGAACTGGTGAATTGAACCCAGGTCCTCTAGAAGAGCAGCAGCTCCTAACAGCTGAGCCATTTCTCCAGCTACCCCTTTGTCCTCTGAAAGAAAGGAAGAAAGCATACAGCTTTGTACTCAGGCATGTTAGGAGGTTAACTCCTAAGCTGCAAGGCCTTCCACTGTCATATATTAGTAGCATATATTCAGAATCAGGACTGTAAGACTCCAAGTCACAGAGAGTGAAATTATCTTTAGAATGTTAAACTTAGCAAGATAGGGGATTATGGTAATTTTTAATTTATTTTAGGATAGCTTCAAATGATAATTTAATAATTTAATGTGGTTTTGTTTTGTTTTGTTTCTGTAACTGTGTGCTGATAGGTTACAGGTTCTGTTGTGTTGTGGCAATCTCAGTTGAAAACTCAGCTCTGCAGCATGTGCTACAGAGACACTGGCAGTAGGTGGCCACACTGTGAAAGGCAGGCCATGAGGAGAGAGATTTTACTTGGTGGCCTCCGGTGTTAATGTTGCTTGGCAGCTGTCATCTATTAGTACTGTGAGGATTTCCCACGTCAGTGTCACTGCTTGTGACACTAGTGTTCTGGATCTGGGATCTGCCAGAGTATCTCTGTGTAGCCTTGGCTATCCTGGAACTGAGTTTGTAGACCACGTTGGCCTCAAACTGAACTCTGAGACCCATCTGCCTCTGCCTTCTGAGTTCTCAGTGCTGAGATCAAAGGTATGCTCCACAGTGCTAGGCTGTACCCGGGGTTTCTAAGTTACTTTTCCCAAGTTTTAAGGGCTGACGCAAGATGACACAAGAAAGCATCTTTCTTGGAAGTTTCCAGGGCCAGGATACCTGCACATAGGCCACCTGCTTTCATCATGGGTGGCTGCCTTTCCACAAGATCATGCTGCCTTCCCTGCCTTTGGACAATGAGAAGCCACTCTGTGCAGATGTGGATGCAGATGCGGATGTGGGTGCGGATGAGGAAGCATTGTTTAGGGTTGGGTAGCTGTCTGTGCAGAACCACTAGCTGGAAGGACATTCCTACCGCGCGGCCTGCAGTGTGGATGCTGCACGCATGTCTGATTTCCTAATTGGTGTTCATCTTACTGTTCGTCCCACTCATGTGCACCAGTCACCAGGGCACAGAGTTTTCCAACATCACTGTTTTTCTGGAAAAGTCATTTAGCTCAGACAGATGCCCAATTTGTAACAACCCACAAGCAATTTATTTTGTAAAACTGATTCTGCCCCATTTTCTTCACCTATAAGGGATGTTTTTGAGTTTGAGCGATTGTTCATACAACTTGGGAAGAATTCTATACACCAAACATGACCCTTTAAGAAATCTGATTACATTTTTAAAAAAGTAATCCTTATTCCCCTACAGTTTGTAGGAGATCTTTATTTTAATGTCTGAGCTGAAGGCAGGCTGTGCGTTTTCATGGCTTTCCAGAGGCTCATGGTCGCAGCCTTCCCAGTTAGAAATGCTGATGCCACATTTATTATTTTCCCCATTACAGGTGAAATCATTAGAGTCTCACATCCCCAGGCCTATAGTGCCGCTCTCACAATGTCTGTCTGTCATTATGTATGCTCACTGAAGGAAGCAGGTGTCTAAACCTGTTATATTATAGACGTATGGCTTCTGTGCTGGGGCATGTGGAGATGGTGCTGAAAGACAGGCATGCTCACCCACTGTGGTGCTAGCTATGGGTTAATAAGTACATAGATGGCTGCCAGCATTATAAATTCAAGTCAAACACACTGCTATGGGCTATACGATCTAGCAGTGCAGTGGAGGTTTTTGTCCATGTTGTAGAGCGAGTAGCCAAGGCTAAAGTTTATGTTTTGTGTCCTTGCCAGCAATAATTTTCAATTCAGGTTTACTAATTCCCTCATCAGTTCAGACAGTTCCATGACATGGGAAGGAAGCATCCTTGAAGGTAGTACCTAGTAGGAAGGAGAAGGCCATGTGTCAATGCCCAGTTGTGTCCATTTGTCCATTTGCTTTTATTCCAAGTCTTGTTATGTAGCATAAGGTATTATTAAACTCTGGACTATCTTCCTGTCTCAGGTTCTTAAATGCTAGGATTATGGTGTTATGGGGATGGACCACCATGCTCAACAGAATGGTGTTTGTATATATCCTACATGTATGTTAGCCTGGACAGGTTAGTAGGATCAAGGGTCATCTTCTCACTAAGGTATTTTAATGTAGTCCTGATAAGTAGGGGTCTGCTAAAGGGCTGCAGAATTGTGAAGCTCTACAACACATTCAGACTGAATACCCTACAGAGTTGCCAGAGGAGGATGTAGTTGGAGGATAAGGCAAGAGTAGCCTTCTGAAGTGTGCCAGGTGGTAGTGGGGACTAAGAGGACAAGGTGGGGGCAGGGCAGGATGTAAGTGTGTGCATGGGTTGATGGGAGTTTAATTGGGGTGCTCAGACTGCATGTAATCATTCCATGTTCTATGAAACATCTGATTTTGTTTACCTTGACTGTTCAGTTTCTATGTTCTAGATTATCCCACTTTCCACAGCTAATTAGTAATTTTTCTATCTTGACAAAGATAACTTGGTGATTTTTCATAGTAGCATCATTCATAATAGCTCCAAAGTGAGGAGAATTCAGATGTCCATTGGCTGAAGAACAGAGGAATAAAATGAGCTACAAACATCAATGGAATGTTATTCAAGAATGAAAATAATGACGTAATGAAGCATGCTGTAAGGTGGATAAGTCCCAGAAGCATTACATGTGCAGGATGCTATTTGGGAAAGCATGTTTGGTGATCATTCCATTTATTACAGAATGCCTAGGAAGGGTAAATCTGTGTTAGAGAAAGTAGAGTAATGGCTGCCCAGGGCTGGGACGGGGCAGGGAGGGATGGAGCTGATGCCTGATTGGTGCTGATGGCATGGGGTTTCTTCTGGCGTGTGTGTTATAGTTCAGTAAATTTCTTTGTACTAACAATAAGAACATGGAATCAAAGTCACCTACAATTTTTTTTAGAAAACAAACAAACTTGTATGGTAGAATCCCACATATGGAATATGTCAGAGGGTCAAGTGAGGAAATAAGGAAAAGCAATGTCAGCAAAAAAAAGGTAAATTGTAATACAGTCATTAAAAGAAAATTAACAAAGCCACAGAAAAGATTATCACTTACAGATACAACCTAAAAATAGCCTTTGTGGACAGTCTTGGTATAAATCCACTATCTTATTCAGTTTTCTAGCCTGAAGCACTAAAAGAACGCCATTTGAGGCCAAGAGACCAAGGATTTTAGAACAAATATTTTATTATATTTTTCAACATTTAAGCAAAATTCAAGATTAGTTTCATTTAACTGAACAATTTAGAAAATTGCCTATCTTTAAAGAAAAAACAATGAAGTTTTTTAATTGATTTTTGTTAAGGTTAGATACAAAAGAGAAAGAGCTTATTTGTTAATGGAAACAATAAGAGAAGGAAGCTGTGCTCACATAACAAGGTGTCGGAAGCAGCTCAGCCAGGAGTCCTTCAGCCCTTACAGACTCTTTCTGCAGGCACGCATTGCAAAGCATTTGCTTGCCCTGCTTCTCATGTGTTGTTACACCATTTCTGATCCAGACTCCTATGCTTTGGACAAGACAACAGAAGAAATGAGGAGTGCGTTCACCCCTCAGTGACACTGGGGTAAAAGAGGCCAAGCAGGCAGTGCAGGTCCCCTCCCGCCCCTACACACACACACACACACACACACACACACACACACACACACACACACACACATACACACACACACACACACACACACACACACACACACACACACACACACATACACACACACACACACACACACACACACACACACACACACACACACACACAGCAGACGACTCAAGAGAGGAAAGGCTTGCTTTGCTCCCAGTTTCAGAAGTTCCAGCCTGTGGGAGTCATCCAGAACTCAGCAGAGCAGAAGTGTGTGGCAGAGGCTTCCATGTCACCAAGTCCAAGGAAGCAAGGACCAAGTTATGTAGCCTTCAGAGGTCCAACCCTCCTGCTCGGCTTCCTCCAGCCACAGGCTTCCAAAATAATTCTACCAGCTGGGAAATAACTTTTCAAAACTATATGAGTCTGTGAGGTGGGGGAGGGTCTTTCATAATCAAGCCACCATGTTCTGGCCCTGGTTGCCAAGACCTGACCATGTCATAATGAAAACTGCATTTAGTCCTCCTTTAAGAAACAGCCTGGGCAGTTTCCAGCTCTGTTCAGAAGTACAAAGTTTAAAGTCTGCTGACACTTGACATTTGTTGGCCTGTTAAAGTCGCTATTCTTCTAATATATAGTGGTAACATTACCATTCTATTCAAATATGGAAAAACAGGAAGATAGCAAAGAAACTTTGGGCCAAACCAAAACCATCAAGATGCACATGACATTCTATAATTCTGAGCTATCGTGTGGGCTTGGGCCCCTACCTTGTAGCCGTCTGCAGCACACAGTGCCCAAGATGGCTTTCCTTGTTGCCTGAAGCTTTCCTTGGCAAACACCCATGTTCTGGCATCTTAAGTTCCAGGTATCTCCCAGGTTTCTCTGGGGATGTGATCTTGATGTCCATTGCGTAGCCTCTTTAAAATCTTTGTACAAGTACACTGGGTACCCAACAACGCCACCTGGATGACACCAGGTTCTGCTGTCTGCTTTGGAAGTGGCCAGGCCACAGTGGACCATAGCACCTGCAGCCACTGAATGCCTGAATGACAACACTTGGAAAAAGACTTTCCTAGATGGCCGTTTTCCAATAAGGCACCCCAATCACAGTTCCTTTTCACGTAGGTCTTATAAAGTTTTACATCTTGCCCATTTAGAGGCCAGCTCTTGCTACTTCCTGAAGTACTCACACAATACCCTTTCTGTGGTCCCATGGCAGGGATCCTGGCTTCGTATGTGGTGCTAATCTGTTTAGTAATTGCAGATGCTTGCCCATACCTCCTTTGTCAGAAATTTTAAATGTGCTCACATTCTTTTCCTGGCCATTTGTATATCTATCACATCTTTATGTTCTTTTTTCCTTTCTGTTCTGACTGTAAACCTAAGTGCAGCCAACGATAACCATACCAGACCCAGAATCCTATGTATTCTTTGAAATTTCCTCCCAAGATTAATCTATTCCTTTGGAATTAGGCTGCACAAGTTTTCAGGATACGGGCAGAACAGGGACAGAGCTCCCCCTACCCACCCCACCCCCCCAATCGTGAAGTGAGTAGCCTGCTGTTTAATGTCTCATCAACGATCCTAAGATCACAGCTTGTGTAGGCATCCTGGTCCTCTGAATTCCTAGTGATCACCCATCAAACTCTACCCTCTGCATGCTATAGTTTTCTAGCCTCTACCTCCAGAGCACAGCAAATCCTTCTTACAAATGTGCTCTCAAAGCCTTGTCAGGCTTAACTGTAGCAGCCACCTAGCTCCTGGTACCAACTTTCTGTATTAGCCTTCGCATGAGTCAAACAAGACAGCTCAAGAGAGAGAAAGTTGTTTGGGCTCACAGTTTGAAAGTTTTATGTTCATTTCTGGTGGGAAAGAAAGATATGGCAGAGGTCACAGTGAAAGAAATATGGGGTGAAGAGCCTTCACATCAAGCCTGACCAGGAAGCAAACAGGGCTAGGTTCCAGCTTTCAGAGGTTTAACCCTCTGAGCAATTCATCCCTGCTAGGCTTTACCCTCTCAAGGTTCCGAACCCCTTAGAATGGACTAGCACAGCCAGTTGGGAAGAGGCACTGAACATGGGAACCTGGGAGAGAATGTTTCACATTCAAGCTGAGACATCTGCTAAGCTCTGCTCACGAGGAGCTTAAGATCATTAACAGGTATTTGCTTAGACAGTGTTTTGGCTTTAGTTTATATTTTATTGTTTGTCTCAATTTTAGGAGGGTTTCACTTACAAACAAAAGCAAAGTGTGAGTTAATAAAAATTAACAGAAATTAAACAGAAAACTACATGTAGTAGATATAGGTGATACTTCTGAGTTTAAAGAAGTTATTTTTGTAGTATATATTGTGTGTGTGATGTATATGTGGACGGGTTGGGCATGCCAAGTATGAGTGTGCTTGTCAGAGGACAGTTTGGTGAAGACATTTATAAACACCAGGTGGGACGTCTCACTTGCCTGACCTCTGCTTTATTAGAGTTCAAGAGGTACTCAATGCCTAGTGAGTGCCTGTATTTAAATGTGGAAGACACAGGTCTTTGTCCCATTGGGACTTTGTGTCCTAAACTTTGAGTTTGCTGTTCTTTAGTCTGATCCTCCGTATCCCAGCCAGTCCCTCATCTCAAAGCCTGGACGACGTATCTGAGTTTCCTTTCCTGTCTTTTTAATTGCAGTGCTGTTATGGGTCCTGCCCTAATTCCTAATTTAGGAATTTCCTAATTCCTCCCTTCGTATTCATTTAATGTAGGCATACCCCTTTCACTGCAGCAGAAGACGCAGGTACTCAATGTGAAATTCTTCATCAAAGTAACTGTGTCTCTGACAATTAGACAATTCTTCTCAGTCAACATTTTGCCCTATATTTTACATTGATGGTTCACAAAGTTATATGGGTTTTTTGGACAGACTATTTCAGCAGTATCAGTAGCCATACAACCTTTAATTTTCAAAAGTTTTGCTGCTTAAACACACAAATCATGGTTATCTACAATCTGGGGTTTTCATTGTAGAATATGTACACTGCAGTTAGCATGGCCCCATGGTGTGATCCAGTTCAGCTCTGTGTTGGAGTTCTATTTAATCAGGAAGGGAAAATTTTCTGTAAGTCTAAGAAAACCCTTGCTAATTTAGAAACACCTTTTCAAATGTTCTTTTCTTTCCTCTGCTGACCTGGTCTTGGGCTAGCCTGCTGTTTTCCTTCACCGTCATGGCTCCTGAGTAGGCGCTGACCATTTGTATTACTCAGGGACATGCAGCTATCAAAAGGACTGTGCGTGGTTCTCTTACATAATTAAGGTTCTCTTGTACAGTTATCTGTAGCCTGTGTTTAGGGGAAATTTTGGTAAATACAGCTCTGACTGGTCTTAGTCCTGTGTAAGAACTATTTCTCCCCTAATGTAGTCCCATTAGGCCACTGAATTTATGGTGGCAATTTCGTTTTACTGGTTATTTCTTCTGAATAATTGTTTGACAACTGCAAATGAAAGAAGTGAAATAGAATAAGAGGGTTTTTTTAATTGTCATGGTTACGCTTAGGCAGTCTGGGTGAAAAGGCCCTTCCTGGCCAGTGGCCCTCTATGTAATAGTGAAGAGCCTGGGACTCTGTGTAGACCAGGCTGACCTCAAGCTCACTTAAATCTTCTAGCCTGTTCCCCATGAGTGCTTACACTAAGGCTTGCCCTGCCTTATCCTAGCTTCTAAATTTTATTTAATTTTTGTTAGAGACAGGGTTTCTCTGTATAGCCCTGGCTGTCCTGGACCATAGACCAGACTGGTATTTAACTCAGAGATTTACCCAATTCTGCCTTTTAAGTGCCAGGATTAAAGGGGCATACCACCATGCCTAGAATCTCAGACATTATAATAGACAGAAGTTCTTTTTTTTTGGTAAGATTTATTTATTTATTATATGTAAGTACACTATAGCTGTCTTCAGACACACCAGAAGAGGGCATCAGATCCCATTACAGATGGTTGTGAGCCACCATGTGGTTGCTGGGAATTGAACTCAGGACTTTTCTCTTAACCGCTGAGCCATCTCTCCTGCCCCTAGACGGAAGTTCTTATTATAACTGATTCCATCTGAGGATCTCAGACCCACTCTGCAGCCCAGATCTGAGTCAGGGCCCCTGGAGCCACAGGAGGAAAGCCCAGGCAGAACCAGGCTGGACCCAGAGATCACACACTTTCAACCTCATATAGTGGATTGCTGGGTTATTAAGCAAATCTTAGAACAATTACTATATTAAAATAGCCAGTGTGGGAGTGAGAATTATTTCGAGGAATTTCTCAAACCTTTTTGCTAACAGAAGAAAAGGTGTGTACACACACACACACACACACACACACACACACACACACACACACACCCTGAGCTTCTCAGTGATGATGATCTTACACTCTGCCTACTGGAAGCTGTTACACTCTTACACTCTGCCTACTGGAAGCTCTTACACTCTGCCTACTGGAAGCTCTTACACTCTTACACTCTGCCTACTGGAAGCTGTTACACTCTTACACTCTGCCTACTGGAAGCTCTTACACTCTTACACTCTGCCTACTGGAAGCTCTTACACTCTTACACTCTGCCTACTGGAAGCTCTTACACTCTTACACTCTGCCTACTGGAAGCTCTTACACTCTTACACTCTGCCTACTGGAAGCTCTTACACTCTTACACTCTGCCTGCTGGAAGCTCTTACACTCTTACACTCTGCCTACTGGAAGCTGGTCTTTCAGTGAGGGAAAGTTGGACCTGGATTCTTTTCTAGGTGATTTAAAGAAAAGAAAAGAAAAGAAAGAAATTGTTTTGCAAGATTTTATTGTTGTGTTTCAAATGCTTCCCCTACATGTTGCTTTTGGCACAAAATTACAAGTTGCAACTCAGACTTCTGAGGTGTGTGCCAACCAGTCCTCAGCCACTCCTACCTTCATTTAAAAGCTAGAAGTGCCTTTTTGTGTGTGTGTGTCTATTGAAAGAGTCTCTGATTTATAAACAGTTTAGGCAGGTCACAGATTGACTTTAAAAATTTAAGTCACCAAGATAAAGATGTTTTAATAAAAAGCAGAGGTAGTGATATACAATGTGGAATTTGCTTTGTAATGATCAGATTTTACTGTTTTCTTAAAGACGGGGAAGTCGTGACATTTGTTTTTTTCAGTGCAATTAGTAAATTAGTAAGTTATTAATTCATCTCTGAGGCTTTGAAAATAAATAGATAGATAAAAATAAACAGCTCCAAAGAAGATGTATTTGGGAATTACTATTCTTTTTGTAAACATTACCATTTATCTTCATGTTCTAACTTAGCACCCACCTGTCATTTTCTGGGACTTTGATTTGGACGGTTGTAATATAACCCTTGTGGCAGATGTCAGGAGGTGGGGGAAAGGGAAGACCTGCCTGAAGGTCGGTCCCAGAGGAGACTGCTGTTAAATCTGTGGTCAGGGAAAAAAAATGCTTTACGCCTTATAAAATTTGCCTTATCAAAGGGGGGAAGTGATGATGTAAACAGGAAACTGACAGTGAAGAGCGAAGGCACCAGCAGCAGCGTTGGCGGCGGCGGCAGCGGCAGTAGACTTGAAGATGAACCAGACACTGCTGGGGATAGGGTCCAGAGGAAGGGTAGGGTTATGTGTTCAAAGCATGTGCTTTGCTTTGACAGACTCTGGCTGAATTTTATCCTCCTTTCAGGATAAAGTTTAGCCATGTCTGTGCCTGTAGAAAAATGCTAGCTAGTGTTGAAGGTTTAGGACAATTTAAAGATGGGAGGGCAGTTTGAGAGCACAGGCTGCACAGGGAATCACACTTCAAACCCAGGAAAGTAGTGGCTAGGAAGAGGCCCACACGGTGCAGTCATGTGACCACAAATACTGATTTCCTGGTGTCTATGTGTTTGTGTAGTCTCTACAACCTCCTTTCTTCTTCAGCCTACTAAACTCATCTTTCTCTCATCTCCCCCTCCCCCCTCCCCTCTCCCCAACCCCCCCTCCCCCTTCCCCCTCCCCTTCCCTCCCCCCAACCCCCCCTCCCCTCTCCCCTCATAGAAAGTAATTTCAGAGCAAAGTGAAAGGTTTTAACTTCCAGCTTCCCTACGTAATTCCATTCAAGAACAGGTAAAATCAGCTGGTCTGATGCCCATTGTTTTGGCCTTGGCAAATACTGGCGTGTGGGCATGGAAGGCACTGGACTCCAAGGCACGTGACCCAGCAAGCCTTGCTGCTTTGTGAAGGCGTATCTGTTTGCAGAGGTAGCAGTAAGGACCTGGCCACCCCACTGTGGCTGGGTGTCCCTGAAGCTGGAGCAGAGGAGCATTGCCGTGCCTCTCTTCCTGCACTGCTATAGAAAGCTCTAACTTACAGGTTCTGAGAAGCAGTTACTCACAGTAGTTCTGGAACACACGGCCAAGTCCTCCAGCAGCACCATTTAATAACTTACCGTTCTGAAAAGTATTTGTTCCCTCAAACTCTTTATTCAGGTTTTACTTTCCTTATTTTTGCTGTGCTGCAGCTTATACCTAGGCCTTCAGACATGCTATGTAAATACCCTTCTCTACTCAGTCCTAGTCCTTACGTATAACTTGATTTTAAATGAGGAAAGAACCGCTCCTTCTTCCAGTATCAGGAAGGAAAGCAAACATAATGGCAGCTTACTTACTGCCCAGCCCTCACATAAGCCGCACCCATAGGTGCAGGGTACCCTTTGGGGATTCTCAGCTGAACCAGTGCCCTCTGCCATGCTTCATGCTGGGCTTTTCTTGCTCCCATTTCTTTGATTTTATTCTTTTCTCTTAGGCAGAACACATGGCAGATCTGCAGTCAGGTGAGAAGCTGTGTGTATTTGGAAGAGCTCCTCCATGCTTTCAAAGTTTTAAAAGTATTTTCATGTCTTGTTTTTTTTAATTAGACAAAATATATTCCAACATATATTTTTCTTTTATTGAAGATGACAAGCATAAATTTACAGAATTAGGCTCTTAGAGTACATTCATTAGAGTTTCAGTTGATAATTTAATGTGCTTTGAAATCTCACAGCAATTCTCTATTTTCAATAAATATGAGGTAGGTAATTCAGCATTAAGTAATTGCTCACAGGTATATGTTCAAGATAAACGAGTGCAAGCATAATTTCATGGGCTTTTTTATTAACTCTGGGAGCATGTTTGTCAGAGCAGATACCATTAGTGTTTGTTGATTGGGCAGATAGTAAAATAGGCTTGAATATGTATCATAAAATCAGTATAGGTCTCCTCACAAGTTTTGATTTTGTTGCTTTAAAAAAGATTCAGAGAATTAGGTTGGCCAAAGAAGGAAGACTTTCTTAGTTTTAGTGTTGTTTTGTTTTAGAATATTGTCCATTTGTTTAGCACAGACAGGGACATTCTGAACATAATCTCGAGTCAGTTAGGATATGACATCCACCAAGGGGTCCTGTGTCCCACGGCTACCAGTGAAGGGAGCGACAGGCCTGTAGTCCTGTTGTGTGCAGTGCTTCACTCATCTTTGTTTTAGAGCGGGGAAGCACTAGGCATTTCTGTACCAACACTGAGCGCCCGGGCCTGGGAGATGACTCTGCTGTCGGGTGATCATGGACACTGCTGGGACCCTAGTCTAGGTTCTGACTTTCTGCAGCTCCTTAAACAAATCTGCTGTTTCCCTAATTGCTTTTCTAAATAAAATGTTTTTATGCATTGCTGTTCATAAAAATGATAGGTATTGAATCTGTCAGTCAGTGATTGAGTTTCAGTGAATATCTGAGCATTTTTTTATCTGAGAAACTATAATATCCATAAGCTATTACATGCCAAATTACAGTTTTTATATAGACACATGATGGAACCTAGCTTAATTTGCCATTAAATTGGAATGTAAGTGCATTATTTTATATATTTGTTAATATTAATTATTTTAATTTTAAGATAGAGTCTTGATAAATAGTACAGACCGGCCACTCCCTTCCTCCTTCTCCCAACTGTTAGGTTAATACTGTGTTCTCCCAAGCCTGGGGTGTGGTTACAAGTGTTTGCTGCCGTGCCTGATGGGAATCTTTGAATATTAACATTTAAGCTGACACCATAACTTTATTCAATATTTTATCATGTTTCTATTTTGGTTTTTCAAGACAGGGTTTCTCTGTATAGCCCGGGCTGCCCTAGAACTCATTCTGTAGACCATGCTGGACTCGAACTCAGAAATCCGCCTGCCTCTGCCTCCCAAGTGCTGGGATTAAAGGCGTGCGCCACCCGGCTTTTTTTGGTCGTGTTTCTTAGTGCAGTGCTCCAGCATTGTTTTGGTGATTGACATGGCTGTGTGATTGCTGTCGACCATCTATCTGCATTCCATGATTGCAGATCTATCATTTAAACCAAGCATGTGCACACCGTGAACAAAATGGCAATGGCGAGGTTGAAGTTATGAGAAAGTTCTGCCAGGTTTACTTTAAACTATAACTGCCACTTAGAATATTATGGCAGTGTTAAAAGTTATTTTGCCCAGCAGTCATGAGGCAGCGGCAATAATATGAGTTCTAGTCTTGATTGGGCCACATAGCAGTACTTCACTACTGTCAGTTTGTCTGCCTGTCCTAGCTGCTTTCCTGTCAGTCTGCCTGACTGTCTTCTGTCTATCTACTTCTCTCCTTCCTCTGCTCACACCTTTGTCTTTCTCTTTGTTTCTCTCTCTCACACACACACATTTAGACAAAAGGTCAAACACTGAAATAAGGAAATATTTTTATTATAGTGTTACAGGGAAATGGTAGGAGTCAATTTTATAAATTGATTTTAAAATTACCTTTTTGCCTTAAAATTTTCAGAAGTGAATATATCAACTTAAATACTATGTTCCTACAGTAAAAATATGCAAGCTCGGGGCTGGAGAGATGGCTCAGCACTTAAGAGCATTAATTGCTCTTCCGAAGGTCCTCAGTTCAAATTCTATTAACCACATAGTGGCTCACAACCATCCACAATGAGATATGACGCCCTCTTCTGGTGTGTCTGAAGACAGCTACAGTGTACTTGCATATAATAAATAAATCTTTTTTAAAAATATGCAAGCTCGGGGCAGTGGGTGGGTAGGGGAGTGGGGGGGTGGGTATGGGGGACTTTTGGGATAGCATTGGAAATGTAAATGAGGAAAATACCTAATAAAAAATTATTAAAAAAATATGCAAGCTCTTTTTCTTTCTTTTCTGTATTTTCCTTGTACATTTTTATATGGAAATGATAAAGCTACCCGGGCGTGGTGGCCGTTCACTGTGGAGGCTGAGGTAGGAGGATCATAAGTTTCAGACCAGCTCAGACTCCCAAGTGAGACTCTGTCTCACATTTACAAAGAAGACATTGGACCTGAGGACTGCTGAGGTGGTTCAACCCACTAACATTCTTGCCATGCAAGCATACTGTGTCACAGAGAACTATAGTGAGAGGAAGGACAGATAGTCGGTCATAGTGTACCTAGTAGAAGCTCTTGTATCTAACTGAACCCACAGATACACAGTGCACAAATCTGTGCTGCCAGTGACCAGATTGGAGGTCATTAAATGGGTGTAAAAGGCCAAAGAATAGCAAGAAAAATAGAGTGTGTACGGCCTGTGTGGTAGTTCAGCAGGTAGTGCTGCTTGCTGATGTGTGCCTATCTGAGGTCCACATCAGGGCCCACATAGTGGGAGCAGAGAACTATAAGTTGTCCCTGACACATGTACACACACGCATGCACACACATTATTTAAGTGTAAAAGAGAGTGTAAGGCATATTGGGAGGTCTTAAACAGACTTACATGGTCTATTTTATGTTAGCTTTTGTGGGGTAAAACTCAAGGAGACAATTGTGGGATCCCCAGGTCATTGCAGTGCGTCAGGGATGAGGTGAAGATCTGTGGCCCTGGAGGTCCACTGCACTGCTGTTGTTTTTAAAAGATTTGTTTATTGTATATAAGTACACTGTAGCTGTCTTCGGACACTCCAGAAGAGGGCGTCAGATCTCATTGTGGATGGTTGTGAGCCACCATGTGGTTGCTCAGCTCCGGACCTTCGGAAGAGCAGTCAGTGCTCTTACCCACTGAGCCATCTCTCCAGTCCTCTGCACTAGTTTTGTTTTGTTTTAAATACTTACTCTAATTAGCAATTTTATTAACTTTTCAAATTTTTCCTTTAAAATTTTAAAACATTGTGTATTTATATATCAGATATATTTGTATGTGTTTGCTGGTGGTGTGTGTACGTGTCTGTCTGTCTGTCTTACTGTCTCAGAGGGGATGGCTGACTCTACCACATGGGTCCTTCAGATAGTCTGGCCTGGGAACAAGTACATTTACCTGCTGAGCCACCCCACCAGCCTCTACTCTGTGTGTTACTCATAGAATAGAGACATTTTAGAAGTAGGATTATTGAATGACATTCAGAGAAGAGGCGGCCCAACAGTTAAATGCACTTGCTGTCTTGCAGAGGACCTACTGTTCACAATCATTTGTGATTCCAGTTTTAGTGGCCTCTGTGGGTGTTGTGGTCAACATGGTGCTTATATATACTTACATGTAGGTAGATAAAATACTCAAACACGGAAAATAAACAGTCTATTTTTTAAATAAACAGTCATTTTTTTATTTCTGTAGTCACTCTGTTTTCATTAGGCAAAAGCAGCGTCCCTGCTGGTTGCCAAGGAGGAAATGAGTCTTCGTAAGCAGGCCTTGTAGTAAATGAGGGTCTTGGCATCTTTTGAGAACAGCCTTGTAAATGTCTGTTGGGTAATAAACAAGTTCTACGCAGTCTTCTTGTATAGCAACAAACATCTCTTCACTCATTCCACATAACAGCCACAAAGATCCTGTCAGAAGATGGAGTGTTTTTCATCCTATTGGAATGGATCATGGTCAGTGATGGCCCATGTTGGAGCCCCAGCTCCACACAGACCTTCTGACTCCAAGTTCACTGTTCTTCTGTTCAGTTATATATAACACAAGAAAATGTGTTTATTCAAAAACGCCAAGGATAAACTTTAAACTGTCTATTACCATATGCATTTATTATACATTTAAGCAGAGGACATTTATTGAACCCCAACGACTTGTAAAATAGTGTTGAAGAAATTTATGATATGCATTTAAAATCAACATACACAGCAAGGAGAAAAGAAAAGGAGCCCTTAGCTTCATTTGTGCACCTGTGAGTTATGTCTTGTGCTGGCATCCAGCAAATGCTCAGAGAGAGAATGAGTAAGCTGGAGTTTGGGTGAGGTGGTTAAGGGGGCCTTTACATAAAAAGAAGGAGACCCGGATTTAGCAAGACAGTGAAACTGCAATCTCAGAGGAAGGCACTACGAGAGAGAGACGTAACATCTGAAGCAAGAAAGAGTGTGACCAAAGGAGGGGGAGCGAGCAGAGCCTACACAGGACTTTGAGTAAAGCAGCAAGACTAGAAGGAGCCATTTTTTACAGAGTTGACAAGCTGTGGCTTTGAGCTAAGCTTTGGGGCCTTTTAATTTGGGATAAAGGAGTTTTCTACAGCTTGTAAATACCATCAAATATTTAAATCCCAAGAGTTGACAAGTGTCATTACCCAAGTGGTATTTTATGAAGATTACTTTGCTCCTGGTTTATTCAGGATGCAGTTGAGAAATGGAAAGGGAACAAGCAGAGAAAGGGAGACTGGCGAAAGGCAATGTGTGGGCTTAGAGCAGTAGAGGTGGCCTTCTAAAAGGACCGCGTCTCTGGCAACAGGGAGAAGGCTTGCTGGAGCCTCTCACTGATTAGTTTGGAGAATGGAAATTTAATGTATTGTATTGTATAACTATGTAAGTATAAAAACAGTAGGAGTCATAGTGTATTAATATATACTTGCTTATATGTACACATCTATAAAGAAAACACAGACAGGAGCCACCGTCGTCCGTTGTTTGGATCATGTAGTGCTGAGGTGGATAACTCTCCCTGCCTGCATTTGGTGGATAACTCTCCCTGCCTGCATTTGGTGGTTCCTTTTTTCACCTCCTTTGACATCACCTCTCCAAATCTGCCTTCAAACACCATCACTGAGTGTCAGGACTTTAACTTGTGCAGGCAGGTTGGTGGTCCTGAAACTTACAGTAATGTTTTTCACTCTCCCGTTCGGTGGATTACTCGTACAATTCTCTTTTCTTTTTATCAGAGACAATTGCCATAGTGAATTCATTGTTCAGTGTACCAAGATCTTAAAGTGTTCCACCCACTGTGTGCCCAGTTATTGACACCATTTGATTTACTTTAAGGTGTCACTTGCTGGGCTGTTTTGTAACTTGCTTTCCCCCTAATACTTCTCAAGGTAATGGCCACGTACGTGTAGAGGTAGGCTGGTGCTCTGCGGCCTCCATTGTGTGAATGCATTCTTCATTTGGCTTTGCTCCTTGTCAGGGTTGGTCCTCTGCATCTTGACAAAGGGCCTCATTCTGCCTGCTCCTTGAACACCTATGAGGATTTCCTTGGCCATCACCTAGAGAAGAACACTCCGGGGATAGGCTACAGAAATTTTCCACTGTAACCGGAAGTGCAGGTTTGCATTTGGTATTTAAGACATTTTTATAGGGACTTGGCATGGGAAGAATGGGAAACAATATCCCTTGATGCTTTACAGTGGATTTTGGATGCTGCTGAGACTGTATAGGGGCTATTTTTATTTCTTTTTTGGAACTGTTAACACAATTTGCGTACTTTTTAGTGTGTTGGCTTTTCTGGATGTTGATACATTTTAGATGTGTCAGGTTGGAGTTTTTAAGCTTTGGTTAAACTCTGTACCTATTCTTCTGATTTTTCTAACTATTCCAACATGAATCTATGGAGCTGCAGGAAAAATGACCCTAATCAACTGTATCTTTTTTTTTTTTTTTTTTTTTTTTGGTTTTTTCGAGACAGGGTTTCCCTATAGCCCTGGCTGTCCTGGAACTCACTTTGTAGACCAGGCTGGCCTTGAACTCAGAAATCCGCCTGCCTCTGCCTCCCGAATGCTGGGATTAAAGGTATGCGCCACCACGCCCGGCTATCAACTGTATCTTGATAGAAAGTTGAATGGAATGTAAATATCTGAGGGGAATCCCAGATTCAGTCTCCTCAAAGGAAATAAGGGTTTTCCTCACCAGGACCTTGACGTGCTGCCATTACTAAAAACTTCTTGGAGGCCATAGACAATCGTGGATTAGAAGATTCTAACTGGGCACTTCCTGCTCCTACCCACCTAGACTTGCCTGCCTCTGTTGACATGGCTGCTTGAATAGGCATGAGGTTTAGCAAAATGCCTGTCTGGAGTCTGCCAATGCATGTGTGATAGCTGTGAGTCTGGTTGTTTAGTTATAACTAAGAGGATACCTTGCAGCCATGTTGCCAGTTAAGATTGTCTTAGAAATGGCTGTGAGATTGCTTCGAAGGCCTGGGAGATAGATGAGTCAGCAAAGGCCTGGGAGATAGATGAGTCAGCAAAGGCCTGGGGGGAGAGGCAGGTTCTTCGCAAAGGTTTTCTCGCCCAGTACAGATGTGCTGTTGATCTCCAGGTTCACTGACAGACCCTGCCTCCACAAAGGTCAGATCAGGAGCAGTTAAGGACCAGCCAGGACCCGAACTCAGGGGTGTCTGTGCTTCTGAGCCGGGCGCGGGGCGCAGCCTTTAGTCCCAGCACTCGGGCACTCGGGACGCAGAGGCAGGCGGGTTTCTGAGTTCCAGGACAGCCAAGGCTACACAGAGAAACCCTGTCTCAAAACAAAAACAAAAAGAGTTAGCTTCTGGGCTGGAGGTGTCACCAGAGACAGAGCCCTTCCTCATGAGTAAGGCCCAAGCTTCTGTCACCAGCAGGGCAAACATGTAAACACACACCTACCTCCCAGTATGTTGGATAGTTCAACAAAATGTTCATAACTTTCTTAGAGTAAATTTATAATACAGTTTCTATATCCTGATAAACAATCGCAGTCCTCAGTTGAGGAGGAGGAAAGTCTCCTGGTTTGTAATGTATGCCTCTGGCATTCCCCGGCCATCCTATGAGTATTTTGCTTGCTTTTGATCTCAGAGGTTGAGGACTTGGGCCAGTGCCGCTTGTTTGATTGCTGTTGGAATCTATAGTTCTCTCTCACTTGGATTTCCAGCCCAGCTCATCACTGGCTTTCTCCTTTTTCATGGGATCATACTTTTCTCTGATTTGACATGAATATGGTATTTTTATATGTGGATCAATTTAGGAGCATATACTTATTTGGTGATATATAAGGGTATACTATTTACTATATCATATACTAACGTAAATATAAGTATATTTTTTATCTTGTTGTAAAGTTAACCCCTCCCCATTTAAAATCCATTGTGACATACATTCAGTGTCATTAAATATATTAATGTTGCTGTATAGCTTCTATCTCCGGCCATCTCTAGAGTTTATCTCTCAGAGCTCCAACTTTCAAGTAGGTAAGGTCTCTTCCCTTTTCTGGCCACTGTTTGCTCGTGCCTAGGTACTTATCTTTCACCCCTCCTAGACCAGTGCAAAGCATGTCCCCATGTGGCAGGAACTCAAGGGCTCATTGAGGCTGTCCCTGCTGCCCTGTGTCTGAAGCTGTCACCACCCTTGACGGGTTCTCTCTCCATATGACAGTGCTGTTCGTTCTGTATGGGATGTGCTTGATGATGAAGGAATAGTCCCTTTCTCTCCTGCCATGCTCCTCCCTTGATGATAATGGACTGGACCTCTGAACCTGTAAGCCAGTCCCAATTAAATACTGTCTTTTGTAAGAGTTGCCTTGGCCATGGTGTCTGTTCAAAAACTAAGATGCCATTTTTAGATAGAAATCTCATTTATACCCCTCCCCCTCCCCCCCTCCCCCTCCCTTCCCTTCCTCTCTCCTGTGTGTAGATGTGAGTGTGGGTATGCCTGTGTGTCATCCTGTGTGTAGATGTGAGTGTGGGTATGCCTGTGTGTCATCCTGTGTGTAGATGTGAGTGTGGGTATGCCTGTGTGTCATCCTGGGTGTAGATGTGAGTGTGGGTATGCCTGTGTATCATCCTGGGTGTAGATGTGAGTGTGGGTATGCCTGTGTGTCAGTTCTGGGACTACACACCCAGGGCTTTATGGCTGATAAACCAGTGCCATACTGAATATCATCTCTGGCTGCAGATCTGCTTCTTAAAGAATGGATTCTGTCTCAAAAGAAACGGAAGTATTGGTTATATTCTTAAACAAATAGACAACCTTTAGTATCTACAAAAAGGATATAGATTCTATCGTGCTGATTTGCAGATTCTTAGTTAACTGTGTGATTGTGCTTGTCAGATTTATTTAACACTGGCAGTTATGCTATTGATGTATTTACTACAATGTTGACTGTATGGGAAGAGATGGCCCTGGGTTTTCATTCAACTCTGCCCTGCCGAGTCGCAGTCACCACTGACTTGAGAATCCCACTTGCAGTGAGAGCAGCTATACGGAGAGCAGACATACTCAGCCCCAGCACTGGTGAGAGCTGGGGGAGGGCTGAGGCAGAGGGTTATGAGATTCCAACAGTAGCTGCATAGCTGCACAGTAAAATGTCTCAAAGAACCCAAATCACCTTGCCTGTTGTGGCCTTCTGAGCAGTTTCCATGTCTCTGCGGTTTCTAAGCTACTGCATACTGGCCGGCATTTGGTTTTCTTATAGATTGCTTTGGTGAGTGAGGTTCTAGCCCCTCATGGTAACTGAGACATTGGGTTTAAGGGGAGGCGTCCGAGGAGGAGTTTTCTGTCTACTTGTCATCCCCCTGTCTTTGACTCGTGTGTAACAGCAGGTCAGGCTCCTCTCTTCTCGTTGGTGTGTTTTTCTGTGTGTGGGGCCTCTCAGCTGTGAGGCTTTGAAGCACGTTTGTACTGCAGTGAGCAGGGCAAGGGCCCAGCTCTGTAATGGCCTCTTACTCAGTCATTGCTTCACTGTGTTTCTCATAATCTGAAGTTTGTTGTCAGTAGCTAAGACTAAATTCTATTCCTAGTTTTGTATATTTAAACTATAGCAGAATTTATGTACAAAATCTCTATATAATTATTTTTTTCATTTAAGAGGTTACAGATAGCCCCTTTCTCTCATTTCTTTTACAATAGGTAATCATTCCTTAAGAAAACTTGAAGACTCTGTAATAAAATGCTGTGACTGCTGTCAGGTTTGAGTCATATCTCTTGTGTTGCTGTCAGAATACAAAGACGAATAAAAACAAGAGACTCTGACATCAGACTCACCCTCACTGTGCTGGTCACGGCCATGTCTGCAGTCTACCGAGGGTAAGATACATCCGTAGATAATAGCAGGCTGATACAGAGAAAGCCACAGTTTTTCTCCTTGGCTGCTGAGGCCTGAGGAAAGGGCTGTGATTTAGAGAGAACTCCTCAGATGGTGGGCATGGAGATGATAAGCCTTAGAAAGACTGCGGGGTAAGCTCTTAATCCCACCAGGCGAGAGTAGGAGTACTACCACAATGTCGAACCAAATTTGAAGCAAGCTTTAAACAAATACTGACCAGGATGATGGCCCCTGGCAAGGTCTACTCCTGGGTTCCTAGAAAATGTTGATGAGTCACATTTTGCAGAGGCTTAAAAACCCATAAGGCCGTGTTTTCCCACCAGGTCCAACTGGGGGCAAGCATGTATCCTGACATACTTCCTGCTTGTGTATCTCCTGCGTCCATCCAATCAGGGGCAAGCATACATCTTACGTACATGTGATCAAGCACATTGACTTCAATTGGCTCAAACAGACTTGTTTAGGGAAGTCAAAACATGGGGCTTGTTATCCTCCCTAAACAATAGCCTCTAGCATTTGAGGAAGTATCTGCCCTTGAGCAAGGGGCTTACAAGTTAGAGAAATGTTATTTTATGGAACTCTTAGGCACAGTAATTAAGACTTTGGCTCTCACAGAGGTCATTATAGTGGAAGCAGATAGAAAGCATGAACAGTTAGTGGGCCAGACCAGGCTGATCTCAGACAACACAGCACAGGGACTGTTTGATGGATCTGGCTGGAAAACGAAGAGTGCACAGCTTCCTCAGTGCAGCCCCTGTTTGCTTTGACAGTGAGAAAAAGCACTTGCGCTCCTGCAGTGTGTGGTGAACTGCAGGGAAATTAGCACTGTATCCTCTGGCCATTTCTGTCCTCGGTTACACTTGAAGGATATGAGACAACTACAAGTTAAACCAAAGTAACAGCACTGGACGTGCTGGTCCACACAGAGGCCCAGGAGGGGGAAGACTGAAGATAGCACTGCGTTCAGCGAGAAGACCCTGCTGCTGTGGGAGGTGGCTTTGTGAGAAGCATTGAAGAGAAGGAAATCTGGGACATCCGAGGAGCAACAGTCTTAAACAGATCCAAAGTTCTGGAAGTGGGTAGGCTTCACAGTTGAAGGAGGAAAGGGTTTGTAAGAAATTGTCAGTTGATAGAGTGGGGAGCAGCAGGCACCAGAAGGTTCCATAGACATGTAAGGAGATCTATTTTGGACACTTCCAGTGAGGGAGAGAAATGTGGGTGAGAGGCTGGAAGTGGGCACTGGAACTTACGGTGATACCCGAAGCTACAAATGTAGGGGCCTCATTTGCCTAGACACTATCACTGAAACGTCAGCCATCTGCGTGCTGATTTCAAGGAGTGGCTTTAGAGCAGGAAGAATTGTGAGGCTCAGGGTCACAGAGGCAAAGGTGAGGGAGGAGAGAGCCTGAAGACAGGCTACAGTTCTGACCGAGCTGGCTTGGCGTGACTTGGAGCCCTGCTCACTCTGTGGTTCTCCAGGAGCCAGTAGAATAAATTGGCTGGGTGAGATGGGTGTGCTGTGGCTAGAACCATGCTGCTGGTCTGGACGGGAGAAGGCGTGCATGCACACACACACACACACACACATTCTCTCTCTCTCTCTCTCTCACACACACACACACACACACACACACTCTCTCTCACACACACACATACTCTCTCTCTCACACACACACACACACTCTCTCTCTCACACACACACACTCTCTCACACACACACACACTCTCAGACACACACACACACTCTCACACACACACACTCTCTCTCTCACACACAGACACACACACACACTCTCTCTCACACACACACTCTCTCACACACAGACACACACACACACTCTCTCTCACACACACACACACTCAGCTGCCTTTTCTGCTGGTGTTGAAGCTTGTGTTCAAGCATCTTACTATCTCTAGATGGTCATGTCAGAGGGCCAAGACTTCACTGTGTGCAAATCCTCTGCAGTGCACACATGCAGCAAGTCTTGATTGATCAATACATGGAAATGATGGTATCTGCACATCTGTCCTTTGTCACTCAGTGCCCTCCAAACATAATCTGTAGAGTCCAGTCAACCTTTATAAGGAAGACCCGAGTTTGGGGTTCGCTTGGTGTGTGTTTAACTTCTGTTCTTGCTAGCCTGATCCTAACTGAACTTCCAACATCTTCAAAGCCCCGTTTTCCCCCGCTGCAGCATAGAAGAGAGCAGTCATGTTGTCTTGGCTGTTGAGAGGATTGAAGAAGGACAGTGGCAGAGCCTGTGCTCACTCCAGTCTCACTGGCTGTGAAGTGTTGAATAGGCCTCACTCACTGAGGTTTAGTTTTGTCATCTCTAGAATTCTAGGGGATGCCTGAGCTCACTTTGGTTTCAGAGGAAGTACCAGCCACCATATGCACAGGGCCTGGCTGCTTTCCTCTTCCATGCCAGGCAGGAGTGCAAGCCACCGAGATCTCTGTGCAGCGTATAAGAGCAGTTCTGGATTTGAACCTACGCAGTGAGGCTTGGTAATGACTTCACTTCTCTGTAAACTGGGAGGAGTGTTGCTATCCACTTCACGTGGTCCTATGAGAACAATAGAGCAACACATTGTGCACTGTTAGCACCCTGTGTGCCCCACTCCCACCCCTCACTCCCGCTAGTTGTAACCTAATGTAACCATTATGAGGGACAAGTTAATCTGTAAAGAAGGAGGCGCTTTTCTAATGAGATTGGCCATGTCCAAAGGGGGAAATGTAATTCAACCACAATAATGCTCTTTGGTGGTTCAGCATGATGGGTGTTGCTGTGGCCGGGTCTTCCAGGTACAACAGAGGAAAGACTCCATCTGGCCTCTGGGCTGGCCAGTGTCCTCCTCAGCAATGGCAGTCTGCAGTCTGACTCCACACCCAGTCTCCTTGTCCTGCCAGCTGCTCTCTAGGAAGTGTTGGGAATGTGGAGCATAAAGATTCCAGAGAGGAATAATGCTGAGTGGACAGGTAGCCTGGAACAGTCCAATCTGGTACCTTCCCTGACTGGGAAAGGCTGGCTTTACTAGCAAACCACTTTTCAAACAGAACTCATGCCTTAATCCTACCAAGGACAAGGAGCGCTGGTGGCTTATGGGAGGAGTGGCTAAAGCAGTAAGAAAAGGCAGCTACTGCTGTCTGCACGTTCACCCTGCATCCCTGTGGCAACCTGCATCCCTGCAGCAAGCTACCCAGACTGTAGTATCCTGGAGGACCCCCCCCCCCACTCCAGCTCCATTTGATCACAGAGACCACCTGGAATGCTAGCAACCTAGAGGGAAGTGAGAAACCACAGACAGGTTCTGGGAATGACCTAGCAGCTGAGTCCTCTGTGGAAGGGAGTGGTGAGACTTAAGCGTACAGCAGAAGGATTCCCTGGGGCAGCACAGCCCTGACATGCAAAGTCTTGTTTTGTGTCTTTGAATGAATCTATTTTCCCATGTTAATCTATTCAGCTGGCTTGTAGAAAACCTACATGCATTTGTTTATTTGTGGCTCACTTAAGAAAACTCTGACTTTTGAGATAAATTTGTTCTCTGGGCTTTTCATGATTTTCTGTTGCTTAGTTGGCATAGTGTTTTGATCTCTTTCTAGAAAGTTCAGCAGAAAATACAAATTTTGAGCAATTTCACTTATGTTTTATTTCTTGGGGTGGG	GCCTTTAAGTGTGCATTTATGCACACCCTGTGTTCAGAACTGCGGTCGGGCTTGGGTTGAAGTGGGCAGTCCTTACACCTTGGCAGGCAGAGTGCTGTGACAGTTTACTAGGACTTTCTTCACGCCCTTTTCCCATGTGTTCTGTTTTAG	TTGCTGATATGTGTTCAAGATGAGTGGGATGGGAGAAAACACCTCTGACCCGTCCAGGGCAGAGACCAGAAAACGCAAGGAATGTCCCGACCAGCTCGGACCCAG	TCCTGAAGTGGTAAAGATGCTATTCCTGAA,GGCCACATTGGTAAGCGCGCCTCCCCTGGG,TCAGCACCAGGTGAGATCTTTGAAGGTCTG	GTGGTAAAG,TTGGTAAGC,CAGGTGAGA	GGGTTTTGTTCCCATTGCAGATTTTCCTCG	GGGTTTTGTTCCCATTGCAGATT	CAGGCACAGGTGAGTTAATCCTTGGGTCTT	AGGTGAGTT	TCCCATGTGTTCTGTTTTAGTTGCTGATAT	TCCCATGTGTTCTGTTTTAGTTG
43790	ENSMUSG00000005886.15	Ncoa2	chr1	-	13369886	13369946	13294832	13294937	13444161	13444253	43790	1	0	0	1	0	2	1	0	0	1	0	2	184	124	1	1	0.403		0	0.403		0	0	13369636	13370196	chr1:13369636-13370196:-	ns	13369886,13369946,chr1,-,ENSMUSG00000005886.15		yes	61	146	57	2.39344	0.934426	74215	13636	1216.64	223.541	0.540984	0.442539	0.657534	0.442358	0.508772	1.21544	0.818026	0.817693	0.940457	-6.9809	-7.2297	150	150	0.7	0.533333	0.4	0.466667	8.72	11.38	-7.78	9.71	1.67	-16.5	122	AGTTCATTC	-0.610845	0.538462	1	9	24	0.638363	4	79	AGTTCATTC,CTCTTATTG,CCTTAATAC	-0.610845	0.554054	1	10	21	0.482121	29	TCTTCACGC	0.715556	0.791667	1	24	39	1.25673	2	51	TCTTCACGC,CTGTGACAG,GGTTGAAGT	0.715556	0.717391	10	24	39	0.358355	ENSMUST00000006037.13:ENSMUST00000068304.13:ENSMUST00000081713.11:ENSMUST00000124088.2:ENSMUST00000139970.8:ENSMUST00000143603.8:ENSMUST00000145280.2:ENSMUST00000147927.8	208843	13	2	0.153846	1	1	2	11	8	1	0.125	0	0	7	0.875	1	0.125	yes	13235119,13235326,chr1,-,ENSMUSG00000005886.15:13247297,13247445,chr1,-,ENSMUSG00000005886.15:13256956,13257134,chr1,-,ENSMUSG00000005886.15:13356192,13356249,chr1,-,ENSMUSG00000005886.15	3.5	GACGCCGCGAGCCCTCCACTCTGGCGCGTCCCTTGGTCACCCGCACCTGGGTTTGTGGAATAGTGTCACTCACAGAATCTGTGACCCGGGGAGACCTGCATAGGTGCGCGAAGATATTGCTTTTCTCTGGTGCTGCGAGAGGCGTTGTTTTAGACATGACAAAGTCTAAAGCCACTTCAGGATGTGGCAGTAACTGCGAGGCCCGGTTTTAAAATGGCATATGTTGATAGTGACCGCGTTCTGGATCTCAGCACCAG	GTAAGCGCGCCTCCCCTGGGGGCTCACGGGCGGCGGGCGGGGGGCGCCGCATTCCCACCCGGGCCGCTGCCCTTGGTGCGCGCAGCCCGGCGGAGCCGCGCGCCGGCCGGCCGGGCAGGCTGTTGTTGTGTGCGGGCACCGCTGCCCAGGCGTGCGGAGCCCGCGACGCCCATCCTCGAGGCGCGGCCGAGCCGGGGACTCGGCTCCCGGGGGGAGGGGGGAGGGCGGGAAGACGCCGAGTCCCCGGGAGAGAAAGGAGGCGCTCGGGCGCCGGGCGAGAGAGCTCGGGAGACGAGCCCTGGAGCGCGAGGCGGGTGGAGGCTGCAGCCCGCGGCGCCGGCCGAGAGGTGAGCACCAGGCTGGGAAGCGGCGGTTGTGCCGCGGGCCCCTGCTCCGGCCCCCTCGAGGCTGCGCGGCGCAGCCCGGGCAGGCGGGGGAAGCCCGGGCCGGCGGGCGCAGTCGCGGCCGGTGCTTTCTTCCCGGGAGGCGTGCGGCCACTGCTGCACGGGTGGGAGCCGGCCGAGGGGAGGCAGGACCTGGGAAGTGCCGGGGGTGTGTGAAGGTGACGCGGCCGGCAGGGGCGGCGGCGGGGGCTCGGGCGTCTGGGGGGCCTCGGGCTTGGGTGGCTTCGGGGCGGTAGCGCTCGGGCCGCGCAGGCCGGGCCGCGGTGGGGGCGGGGAGCCGGGGTCGGGCGGCGGCGGCGGTGGCGGCGCCGCGCCGGGCTCGCCCCTGACTTAACTTTCTGGGTGCGGGCATGTGTGCCGGAGGCGCGCTGGGGCCGCGGCCGGGGGCGGGAGGCGGGCTGCGGGCCAGGAGGTTCCGGGTTGGCTCGCCAGCGCCCCCTCTTCCGTACCCCTTCTGCGGCCCCTGCAGGGACAGGCCCTCGGGGGCCCCCCGCGGGAAGCGGGAGGGGTCCTGGCGGCCCTCGCGCCCCGGTCACGCCCTGGGCCGGGGACCCTCCTCTCCGGGCCCCTGGAGGCTCCCGGGGAGGCGTCCAGGGTCGGCGCCGCGGGCTGGAGTGCCCGCACCCCGCCCCTGGGGGAGTCCTGGAGGCGCCGCGGCCGCGCTCGGGGGTGGCTCGGTCCCTGCTTCCATGGTCCCTCCCTTTCCCCTCCCCCAAGTGGCTTCCGGGGCCTGCGGACTGAGGGGCGGGAATCGGGGACCCGAGCCCCTTACTCTCCGGGAGTGACGTTGGGCCTCAAGCCTAGAGGGCCTGTCACTGGCAGGGGAAACTTTCCCAAACCCGAGCCTGAGCTCGAGCACCCTCCTCCGCCACCTCGTCCTCTAATCCCACTCCCACTCCACCTCCTCCGACTCCTTCCCCTCCCACCGACCCGAATCTGGCTGTGCCTGACTGATGGGGCAGTGAGCCAATGGAAGGCAGGAACTGACCTGCCGGGTACCGGTAAGCCAATGGTGGGAGCCAGAGGCAGGAAGGAGGCGGGGTTTCTTCCGTCCAGTTAGGGCTGAGTTGCAGGCGGGGCGGGGGAGCCTTGGAGACGCCGCGAGCCCTCCACTCTGGCGCGTCCCTTGGTCACCCGCACCTGGGTTTGTGGAATAGTGTCACTCACAGAATCTGTGACCCGGGGAGACCTGCATAGGTGCGCGAAGATATTGCTTTTCTCTGGTGCTGCGAGAGGCGTTGTTTTAGACATGACAAAGTCTAAAGCCACTTCAGGATGTGGCAGTAACTGCGAGGCCCGGTTTTAAAATGGCATATGTTGATAGTGACCGCGTTCTGGATCTCAGCACCAGGTGAGATCTTTGAAGGTCTGCGTTAGTTTCACTGGGCTTCTGTCCAGCACCCGGACGATGGTGAATTGAAAGGGCACCCTGAGAGTAAAGGCGCGGGGTGGCCTCTTGTGAGGTGATTTTTAGGAGTGCTAAAGCATTCTTGTTTGGAATTGGCCTCACTGGGATCTTGTTTAATCAGACCAACACCAATTTCCCAAGTCTCCTTGAAAGTTTCGTGCTTGGTCTGGGTGTGACATTTTAACAAAGTTACTGGTTATGCTGTGCATATTTTTTTGTCTTGTTCTTGGGTAAACAAAATGAAGTTTTGAACCAAAGCGCCACTAAGATACCAAGCGTGGGTACTTAGCAAAAGCAGCTAAAGAATATTTGTTGGCAGAAAACAAAAGGAATAAAGTATAGCAGTATAGCTTTCCATATTACTCCCTTACAAAAGATTCGTAAAACATTTTATCTATTTATTTATTTATTTATTTATTTATTTTTAGTTTCCTTAAACACGGATGAATTGTACAGTATGTGGCTACTTCTCTGATGTGTAAGAGGTCAAGAGCTATCTTTGGTTGTTTGGGTCCAGTGAACTGACTTTCTTGACTCCTGAGTTTTAGGAAAGGGGGGCGGGGGCGGTTCCCTTGAGGATCCCTGGTTGCTCAGCGGGAATTGCGGTCTGTTAAAAAGACCGCCGCTGCTGCTGCAGTGCTTTTTGTGTGTGTACATGCTCTGTTCTTTGTTGGTGAGGTTAGTCCAACCGGAGGGCAGCAACACATTCCTTTTCCCAATTGGAATCTTTGGGAGTTCAAAGGATGAGAAATGTTAAACTTAAAATCCATTCATTTTTGGAATCTGTCACCCATGAATTTAATTTTGGGATTTAAAAAAATATCTAATGGGCACGAACCACACTGGGTTCTCCAGCTTTTATTACTATTGGATTATTAAGAAAGGACTTGCGAGAGACTAATGTAAGGAAAGAGTAGTGTGTAATATGTGACTTTCAAATCTATAGTGTAGATTCCCAACCTGTGTAATTTTAGACGTTCTTGTAGAAGTAAATTGCTTTTTTTTTTTTTCCTTCGAGACAGGGTTTCTGTGTATAGCCCTGGCTGTCCTGGAACTCACTTTGTAGACCAGGCTGGCCTCGAACTCAGAAATCCGCCTGCCTCTGCCTCCCAAGTGCTGGGATTAAAGCTGTGTGCCACCACCACCTGGTGTAAATTACGTTTTTCTGTAGCTTTTGAAGTGTTATTTTGGTGATAAATGAGTCAAGTGAAAGATAAGCACTTATTTCAACTGACAGAAGTAGGGAGTATTGTAAATTAATGTTCAGAACCCAGCAACATTCAGAGACTCCCACTGCTGGTTAATTTGGGAGGCCACTCTGATGCAGGCCCTTTCTCTTTCCTGAATTCTTAAAAGCAACCCATTATTTCACTTCATTCTCCATAAGGATCCTTCAAAGCGTTCTTAGATTCTTGGTGGCAGAGAATAGCAAGTCGCCTAATGCCTGGTGAGGGGAAAAACCTCGCAAGCATATGGAGGCATCTAGAAAAAGATGTGCATTGTCAGCGGCGGCGATTCCATTGTGTGCTCTCTTGCTGGAGCTGAACCTTCTTCCTCCTGGGAATTTCCCTCTTAAAAGAGAGGATTTCTTTGACTTTAGATGTCAGGGTGCTGAGGCCCAGGTTTCAGGACAGCTCAACAATCATTCATGTGAGTTTAATGCTTTTGAGGACTTAATATTTTTAAAAATATTTTTAACCCCTCATCGATTAAATATAATTTAGATGACTTTCAGCATGAGAGACATCTTACTGAAAATACATATAAAAGATGGAGGGTCCTAGGATTGCATAAAGGGTTAATGGTTCTCCCCTTACCTCTCAATAGATGCGTCTTATTAAAGCTTTCCAGTCTCCATGGAATCCATGATCTCTGATTACGTTTCTATTTTACATGTAGAAGTTAAGGACTCAGTGCCTTAGCTGTTTCAGGCCACAGTAGGTTGCTATTTGACCCATACTTTGACAGCTTAGATCTCTAGGAAAAATTGTTTTTGTCGTATTGAATACAAAGGCAGTCCGTATATTGTTAGAAAGAAAAAGCATGAAGAGTGGCCCTTTAAAGCATTTTTAATAGAAGACTAATTTTCTGGTATGCATGGGTGTCTTTGATATCTTGGTCATTGTTGTGTTGTGGTTGAAATTATATTTAAAAGTTTAACTATTTTTAGTTGTTAATATGATAAAACCAATGTTTAAGCCCTATTAGCTTTTTAATTTGTTTATTTTTTAAGATTTATTTATTATATGTAAGTACACTATAGCTGTCTTCAGACACCCCAGAAGAGGACATCAGATCTCATTATGGATGGCTGTGAGCCACCAAGTAGTTTCTGAGAATTGAACTCAGGACCTCTGGAAGAGCAGTCAGTGCTCTTAACCACTGAGCCATCTCTCCAGCCCCATGATACTGATTTTTGAATGAAGAAAAGCCATGGAATGGAAAACACAATGTTGAGTTCTTTTTCCCCTTTTCTATCACACGCTCCTTTGCCTCCATGTCTTCTAAGTGGAAAGAAAGGAGGCACTCAGTGTTTATGCGCTTCTTTCTTTCTTTTGTTTTTGTTTTGATTGTTTCCTACTTTTTGATTTAGACTAGAGAAGCAAGAAGGGGTGCCATGGCATACCACCCTCTGAAGCCTCTTAAAGTATCCTACCTGGCAAAGCTGTAAAGTGCAGTTCAGTGTCACAGGCCCTCACTTCAGAGAGCACGAGGGAAACTTTACAGGTTCCAGATGTTCTAGATAGAGGCGACAGTATGACTTGCGTGGCTGTTATAGCAGTCTATGCGACGTCCTAGCTGCTGTGAAAGGGAGAGTACAGAGTTGGCAGCTTACAGTGAAGGTAACTAGGTGTTCTGCTGGTCTGCAGTAGAGCACACGACTTGGCTTCAAGAGCAAAGAGTCTCTGTGTTTACTAATTAGCGATATTCATTCCCATTTCTAGGGTCAGAGGCAGTGGTGGAATGCTAGGATTTGTTTTAGACCGGTGTTTATTTGGTTCTATGGTTGGGAATTTCTAGCAAACTCGAATGAGTACAGTGCGTACGGTAATGTTTCTCACAGCTGCTTTGGAACTTCTGGACATAGTGTCAGTCATCAGGAGGAGGTTGCAAATCGGGAGACGTTAAGGGGCACTTGACAGATAGATGGAAACTGAAGTTTGCGGTAAATTCTGGTGGGACTTATACCTCAAGCCAGCCAGTTCTTATTCTGTCCTGGGCCCATGTTTAGCAGAATCTTTATTTTGGGTTTTGGAGGTCTTTTCTCTGCCTTTTTTTCTTCTTTAGCAATTGTTTCATTGATTTATTTCATCATTATTGATGGAAATTTGACTCTTCTAGTCTTGACAGTGTATTTGGTAATAAAATCTTCAAGTTACAGAGCCAGGGACTAAAGGGAGGGCCACAGGCTGGGGGTGATGGGCGATGGTCTCCTTCCTTCCTCCTTTTCCTCACACCTTGGTGGTAGGGAAGGAAATATTTGCCTTAATCTTATCTTCTGTGTGAGTGTAATTTCAAGTATGTACTATCTAGCAAATTTTGCATGGATTTGGGATTCTGCTATTTTTCCTGAGAAAGGAATTATGTTTAGAATAAAGAAGTTGTGGGGCTTGGGGGGTGGCTGAGTCAGTAGTGTGTCTGCACTGCAGGACTGGAGTTTAAGCTTCTAGCACTCATGTAGATGCCTGGCATGGCTACGTCTGTAGTCTCAGTGCTTGGGAGCAGAGACAGGCTGACCCCAGAGTGCACTAACCAGCCTGCGTAGTCAGCTGTGGGCTTTGGGGTCAGGGAGAGTCGTTGTTGTTTTAAATGAGATGGAGAACAAAGTGCAGGGCACCTTGAGCTCTGGCCTTCACATGCACACACTGATAGACATACACTTCGTACTCTCACACACCATCCTCAAGTTGTTTAAATGTCACACACTGATAGACATACACTTCGTACTCTCACATACCATCCTCAAGTTGTTTAAATGTTCCCTTGATAGATGAGCTTAAAATTAATTAGATTCCTCTTTATGAAAATATGGACGCTTATGATTGGTTCAGTTTTGTTTGGCTTGAAGCTTACGTGCTGCTCTAGGCGCCCTGTGTGGTATGGTACATGGTTACATGGTCAGAGTGGTCCTATGCAGCTGGTAGGATGTGACAGGGTGGCTTGGCAGGTGGGCCCCATCATCTCTGTCCCACCCCCTCTCCTATGGCCATTTCTTGTGCTGCCTCCTCTGGGCCTCTGTAGCCTGGCTTTAGCTCTGTATGCAGCCTTGTGTTCTGCTGTGGCTATGGGTCTTCTGGAAAGAGCTCATTCCCGTCAGGCCCACAGTGTCTGTGTCAGGGATAGTGCCAGCCACTTTCTAGACTTTCTTATGAGTGGTCCATTCTTTTGATTATGGCCACAAACACATAAATACATGCTGTTATCCTCATGTTCCAGGAGGTTAGAGGTTAAGGGGAAGTCTGGGATGGCTGTCCATCAAGAGTGGGATATAACAAATGACCTTAGGACTCTGAGCTGTTCAGTCTAAGAAGGAACAGATCTGAATAGCTGAGGTTCTGCGGACGTTCCCAGTCAGGACTGAGAAGTTAACTCCTGTAAGTCATATACAACACATACCTCAACTATTCTTGAAATTTCAAGATCCCCTTACCTTTAAATGTCAAGAAGCAGGACAAGCAGTGAAGTAAACTTGATGGAGTTTACTAAATGTGTCTGGGGTGAGGGACATTTGTTATGCACTTGGGTTTTTCACTTAGATGTGTGAAGCAGTTGTAGCATCCTCCTTTGGCTGCTCAGGAAGGAAATGGACACACAGGGATCAGATAACTTCCAGGCTCACACAGTTGGGCTACTGAAGCACATTAGAACCCCAGGCTTCTGGCCTGCTGAGCTGGGGTTCCTATTGGCTGACTGTTAGGCTCTTGCGTCAGCCTTTGTTAAGACAAGACAACATCAATCCATTTATTCTGTGAAAAGCATACTCTTGTCTGTTGTTCTCTGTATGGAAAATTTGTTTGTGGGGGATCAGTAGAAAATGTACCCAGGGAACACTTTCCGGGATACAGATTTGGAAAAGACAAGGAGTTGACGTACATATGTGGCTTCTTATTTCTTCAATATAGATTTAATGTTGTCTGTTTAACTGTCGGACACAGGTTGTGTGGTGCCTTTTGGTGAGTGTTGTGCACTCCATGTAGAGCGGATGACTCTGCTGAGATACCATAGACCCAAAAGAAGGCTGATAATATATTCCGTCATCTGACTTCTGCTATGCTATTTGTGGAATTCTTCTGTCTGCTCAATTGTTTGCAGGGAGCAGGCGCGCTTTCAGGAAACTCGCTCCTGTGCTCTGCCAGGATCTGCACGCATTGCTTGTAATGTTCCAGCTGCCAGGACCCAGGGCCTGTTGTCAGAGATGAAAATGATGCATGGGATTTTTTGTTGGTCACTTATGTCCCCAAAGGCTTCACTTGGAGAGTGAGTGAGTTCCGGAACGTGCTGCTCGCTGCCCTCTGCCCATTAGAGGCCACAACTGAAGGAGGGTAGGCCCTTCCAGCAGCTCCATCTTGCTCATAGGATCTGCTCGTGAACAAACTTCCTCTGCCTCTGATGTCACCCCTGCTTTCGTAAGAACATTTAATAATTATCTTAAAATTTCTAATTATATTGTTAATATGCTTAAGATGAAAAACTTTGAGTTGTTTTGAAAATGTAAGTTAGAATATTGAATCGTGCCAGGCCTGGTGGTGCAGTTCTTTCATGAAATCTTTAGGGAGGTAAAGAGAGGGGTGTCTCTGACCCTGAGACCTAGTTCATGTTCAGGATAGCCATGACTAAGTAGAGAGGCCTTGTTTCGAAAACCATAACCCAACACAAACAACAAATGTTGGGTTGTGTGTATGTATGCAGTTGTGTCTTGATGATGTTACTCAGTGCTGGACTGCTTGCTTAGCATGTTCAAGGTCCTGGGTTCAAGCTCAGAGAGATGACCCCTCCCCAATGTAATTGTGTATTTCCAAGGACCCTTCAGCATGTCTCCAGTTATTTTAGGCCATCTTTAGAGTCTGTGCAAATGGAGACTTTAGATAATTACATAAGTAATATTTTTTAAGAATTAGTTTTATTTTGTGTATGAGTGTTTGCCTGCATGTTTGTCCAGGCACCACATGCATGTCTGGTGCCTACAGAATCCAAAAGAGGGCATTGGATCCCTTAGGACTGCAGCTGTAGCTGGTTATGAGCCACTGTGTGGGTACTGGGAATCAAACCCAGGCAATTCTTAAAGTGCAACCAGTGTTCTTAACCACTGAGCCATTGTTTTCTAGTTTAAGGAACAAAATTTTAATGATACTTTTAATGCACTAAGATGTGTGTGTGTGTGTTATTATTCTCTACTATTATTTCATTCATATATTTTTGTGGTGTTGTGCCCAGGGCCTCCAGTATGCTAAACATTAGATCAATATTATATATAAAATCCTAACATGTATATAATTAGAATTACTCATAGCTGTCACTTTCATCTAACATGTAATCACTTCTGAGCAGTTATTGTTGGGATGTGAGAAGGAAATTCTTCCACATGCACTTGGTAGGTCCCTAAGTAAGGATTATAGAAACTCATTAAAATTCGGAGTTACCACAGTGCCATGTCCTCAAGTTGCTGTCCTGGGCTGGGGGACTCCCTGGCCCAGAGGTGATCTTTTTGCCTGTCCCTGTTGTGTGTGCTGCAGAGGAGGACGCGGAGTGAGGCAGGCACCAGAGTGAGATGTGAGAAGAGCTGCTCTCGGGTTCCACCAGGAATGCTTTGCACATCTTTTCCCTCTTTTTTTCCTTCTGTCTTTCTTCCCTCAACCCCACCTCCCACCCCAAGTAGAATTGGAGATGTAAAGATGAATATGGGCAGAGGACAAACCAGAAGGATTTCGTGTGAATGAGCATGGTAGGCAGTGTCCCTTCTTGGTAGGTAGGTCTAACCTGTTTGCAGCACTTAGTGAGAGAAGTAGCTCTCTCTCTGTTAGGAATGTGACATGTAAAATCATTGCTGTTGTTCAGTGTTGTCGCAGCAGTAGGGGCACTGATGTGTAATTTAGTTGGATTGTTATATTCCATGCCTTTTCATGTTTCTCTGCTTAGGGATATTATTACAGACTTGACAATGTTAGGTGATCCAAGTGGCTCACATGTTATAATTGAAAATATTGAAGTTATTTAAGATGGTTCAAAAGTGTAACCAAATGTTTAAGACCTTAAGAATGTTTGCCTCTAAATTTTTTTGCCAGCTGTGTTGGCGCACGCCTTTAATCTGTGATCTAAGAAAGCAGAGCCAGATGGGCCTCTGAGTTCGAGACCAGCCTGACCTCTACATAGTGTGTTTCCAGGCTATCCAGGGCTTCAAAGTGAGATCCTTACTAAAATAAGCACACACATAAATAAGTAGAAAAGAATGCAAAGAGAGAGAGAGAAAGAATCCTTGCCTGTGAGGTCAGAGGATATAGCTCAGGCTGTCAAGTGCTTGCTTAGTGTACAGGAGGCTCTGTGTTCACTAGGCAAGCACTAGTAACCTAGGGGGTTCCCAGCAGCAGTAAACCAAGTGTCCCGGCACACCTGCAATCCTAGCCCTCAGGAGCTGGAGCCCTTGGGTCAGAGGTTCAAGGCCATTCTCAGCTATACAGTGAGTGTAAGGTTAGTCAGGAATATGTGACTGTTTTCTGTTCCTTCCTTTTCCCAAAGGAAAAGAATGCATTTTTTTAAAAAAAGATTTATTTATTTATTATTATATGTAAGTACACTGTAGCTGTCTTCAGAGACCCCAGAAGAAGACATCAGATCTCATTATGGATGGTTGTAAGCCACCATGTGGTTGCTGGGATTTGAACTCAAGACCTGTGGAAGAGCAGTCAGTGTTCTTAACCGCTGAGCCATGTCTCCAGCCCCAAGAATGTATTTTTTATAATTTCCTTCTGAGCCTTGGTTTTCTTAGTTGCTTTCTTAAGTTGTGTTAGTTTTTTGGTTTTTTAAGACTTTTCCATTTAAGGGTGATAGAAAAATTCCTTGAAAATGTTAGTTTTCGTATTCACCGCATCAGAGTCTTGGCAGAACAAACAGGTGGTGGAGAGGAGAGCCAGCAAGGAAGTCCCAGGAAGTGCTCGCTGCTCTGTCGTGGACTTTTATCTTCAGCAAGAGGCAATGCGGAAGCTTAGTCTTCAAGTTTCCACTTCACACATGTAATTATGAATCATAGCATAATGGAAGACCGAGATATTAGCTGTAATACAAGAAAACAACACAGTCATCACTTCAGACACAGAACTGACCATTTTAGTCAGTATTGACAGCTACCCTCTTACCCTCCCAGCCCAGCATTGTGCTTGGACATGAAGTGGATTGGAAAACAAAACGAGAGCTTGGGGTCTCAGCATAGCAGGAAGCACATGGGGCTGGTCTACCTGGACTGGGCTGGCCCTGTTCCCTTCAGGGTCCTGACACCATCACTGAGAGAGGACTCTTGTTTCCTGTGAGGGCTGTGTGGGTGGGCTAGTGGGGAGGGAAGGCGAGAATGGCTGACCTTGCTGGTTGGGGGAGTAAGTCAGACCCCTGATGATCACCAGCAAAGCAGCTGTCTGCACCTGGATCTTCCCAGGAGCCAACCTGGACTGTGCTCAGGTGTCAGGTGCACAGGATTCTAATGTGCACGTTCATGGAGGACACCAGTGTACAGAGGGGCTGTGCAGAGAGAGGACCCTACTGAGGCAGAGAGTAAAGCAAGAGTGTTATGTCCGTCCTCTTGCATCTTAGAGGATGCTAAAGGATGTTTTAATAGTTTTCCGAGTTATCAAAAGTGCAGGTGACTGATGGTGTTGCCAGTGCATGGAAGAAAGAACTACTGCTACATGATACATCAGCATCAGTGTATATTAAGATGGTTTGTTCTGTGTCCTGTAAATAAATATAGTCTTTACATCTAAGCAACTCAGGAACTTGCACTTGCTCTCTCATTGGTTCAGAATACATGTGCCTGTGCATAAACATAGCATACATACACATACATGCTATACACACACTATATGCATGCAGACACATACTACATGTAATTACATATCATATATATATATATATATATAGTACATGTGTGTGTTTATTTTCACCCCAGACAGTGTGTAGAACAGCTGAACAGCATAGAAGACTTTGTTTTTCTAAACTTTCTATTTGACTGACACTTAAATCTTTCTCTACTGCAAGCCATTAATAGGTTGATCTTCCCACGGTATTCCTTTCCTAATAATGTAATTTCCCACTTACTATAGAACGATATCTTTAAACACTTACCTCTGAGTCTTTGATGAACCCACCCTTCTTCTATTTCTGCTGGCACATGTTGTGGTATACCCTCTTGTTCTCTTGATTTGCCTAGAGAAAGTAGATGAGTTAATCTAAAATTTAGGAAGCATGCCTTTGACATAAGAATTATTTTAGGAATTCCTACTGCTAATTTAAACCTGAAGTAATGAACCAGAACAAAAGGAGGAGTCCAAAAATATTCCAAAGTCATTACTAAGTAGCTTAATGAATCAATTATGGATTAAAATTGTCCTACAGGAACGGAAGCAAATCTAACTGTGTTCTCCTCAGAAACAATAAGCACAGTGTGCTTTGTCGCTGTGATATGATCACACAGTCCTTCAGTGCCAGGGTTTAGTGGTTTTTCCTCTGCATAGTATTTGACACTTTAGAGAAAATGGATTTTAGTTTATAGTGGAGAGGAGAAAAAAAATGAAGAAAACCATGGGGATAGTTGGTAGTGCTAGGAAGTTAATAAACCAGACACTTCAGAGATAGTGTGCCAGGGTGGTTACTTGAGTACCTGCATTGAAGAAGCAGTAACAAGAACGAACGGAAGTGTCAACTGAAGGACTAAAACCTCAAGAGATGATGAAATTCTACAATATACATTAATATAGACTGTATTAACACTTATAAAAATATCCTGATTCTCCAAATTTTACTTACATATTTTTATTATTTTTAATTGTGTGTGCATCTGTGTTCCTGGAGGCCAGAGGCATGAGATTCCCGCAGTTGGTGTTGCGGTGCTTGTGAGGCATCTGACATACGTGACATCTGACATGGGTGCCTCACAATAGAACTCCAGTTCTCTGAGCCATCTCTTCATCCCTCACCCCCTAATTTAATTTTTTGTTTTGGACAGGGTCTCACTGTAATCCTGGCTAGCATGGAACTTTCTGTGTAGACCAGGCTGGGCTGCTCACTCTTCTCTTCTCTCTCTTTATCCTTCTATCGCCATCTCTTTGTATCTTTTCATTGTGAAAGATTACAAACATTCAGAAAAATTCCAGTGAGTGCCTGTGTGCAGTGCATTTCCATCTATCTGTCTGTCCATCCACATACCCATCTATCTATCCACCCATCCATCCATTATACATACATTTATTCACTCCCCCTCTGTCTTTGCCCCCCCGCCCCCCCTCTCGTGTGTGTGTGTGTGTGTGGGGGGGGGGGTATGTAGGTAGGATAAATCATAAATAAAGCGGTAGATAGGATTCTTCATCCGTAAAGAACAATGTCTTAGGAGCACTGCCCTGAGTCCCATCACCTCAGAACTAATCTCTTCTTGCTGAGTTTTGATTTTTCAAAACTAGTCCACCTCATAGTTAACCAAGTCCACTCCCTGCATCTCCTTTCCAGGCTTTTCTCCTTTGAATGGCTCTAAGAGTCCAGGTCAGTTGTCCTGAGGGTTTGTGCTTATCCTGCTAGCTTTGGGGTGGCTTCTGTTGCTTGTTGGTGACCATGGCGTGGTCCACTTGGGCGGTTCTCCCTGAGTCTTCCTGCAGTCTGTTTAGATTGGGCCTACACAAACCATGCTGTGGATCACAAGGGAAGACAGGAAGGTCAGGACTGACCTGAAGGACGCTCATCACCCATTAATCTGAGGTATACTTTTTACCTTTAAGAAGAGGTAGATTTTGTTCAGGCACAGACCAGAAGAAGGTGAGTCCTGAGGCATTAATTGTATAGTCATCTGGACAAACAGGAAGTCTATAACGGGCTTTCTCTGACCTGCCAGGGATAGAGGTAAGCAGGCGCTTCTAGTTGAGTTGAAAGCTTAGGCCTTCTGCTTGGGCAGTCTCCAGCTACTCTAACTTAAGCATCCTTAGAGCCTACGGCCTGCTGTGTGGCTGGCTCTATCTGTCCCTTTCTCTGCTCTGCTCCAGTCCATGGTTGTTCCTCTGCCTGCTCTCTGTAGCTCCCTCTGCTCCTCCTTCTCCCAGCTCCCCCTCCTCCGCCCTGTCTGAAAGTTCCACCCTCTACTTCCTGCTCAGCTATTGGCTGTCAGCTCTTTATTACCACCAATCAGAACCTCAGATAATTCTAAATTCCCTTAGGCAAGTGAGAAAGGATGAATATTTACAAAATATAAGGCTGGTGGTGGGTCATAAAAATGACAATACCAATATAATGCCAGCAGAGACACATCTTCACACAATATGAAGAAAAGATTACCCCAGCAGAAGCCTTTGTTTGAAATTCTTCCCGTTTCTTGTTCTGTGTTGGAGAATGGTAATTTACATTTCTTGCACGCTTGACTAATTTCGTTTTTAATGTTTCTGATTTTCTTCTTTCTTTATAGTCTTCATTTGTTCTCTCCTCCAACTTTCCCAACCCTGAAACTCTTCCTAGTGTCTTTAGTTTCTCAAGCTCCTTCAGAACTGTCTGGAAGGGGTGGTGGGAGCTTCACTCCCCACCACTCTTGAGGGTGTGGAGCTTCATTCTCACCTTGACAAAAGGACTTTAAAGGTGAGAGGCATTCGCAGGGACTGTCTGGGCTTCTGCTTTTGCCACGCACCTGCCTAATACGGTGTAGAGATAGCAATTATCAGTAGATATCTGTTTACTTTTAGTTGATGTGTTTAATGCTTAGGCGAGGACAGAAGTCACCACTGTTTTGTTTTGTTTTGTTTTGTTTTGTTTTGTTTTGTTTTGTTTTGCTTTGCTTTGTTTTTCGAGACAGGGTTTCTCTGTATAGCTGTGGCTGTCCTGGAACTCACTTTGTAGACCAGACTGGCCTCGAACTCAGAAATCCACCTGCCTCTGCCTCTCGAGTGCTAGGATTAAAGGTGTGTGCCACCACGCCCAGCAGAAGTCACCACTTTTAACAACTATATTTTATGTATCTATAACAACAAACAAATTACATTTGATTGTTAATGCAATTTTGCCTGATTTCATACCCAACAAATGAATTATTCTCATTTCTGACGAGAAGGAAAACAGCAATTCTGTCTTTAATGTGAATCTACATTCATGTATAAGAATTGGGAGGCGGAAAGATACCATCACCTAAAATGGAGAGGTCACTGAAGATATCAAGATTTACTCCAGAGTCAATCGGAGTTACCAAAGACTTAGTTACTGAGACTCCTGTCTTTTGGCACGGCCTGGCTCTGCTAGAGGTGGAGTCTGATGGCCTGGGTCACACCTGCACTGCTTTCAAGGGGCACTCCCACCTGAGACAAGAAATGCTGTCTAGGAAGCTGGAGGAGTGTTTTATTATATTAATAGTTAATATTTAAATTGAGAAAGAACATATTTAGGAGACCAGAGAAATTAAGAAAGGAAAGAAAAATGAGTCTGGTGACCAGATTTTCAAGACTGTAGTTTTCAAGGTGTAGTTAACAAATCAGGGTTATTTTATTAAGCAGAGAAGTAACAAAGATATTTAATAATAATAAAATATTTTAATTGATTTTATAGAACTTTCCAGAAGTGTATATTATTGGTATGTTACATAATCTTGTTTTGTCATTGTGTGTTATATATATGCGCGCACACACACACACACACACACACACACACACACACACACACATCCCTAGTGCCCTGGGCCCCTCGTGATAAGCTTTCATTGAGGTCTCCCATGCGGGAGCCTCATGCAAGAGCCTTGCTGCATTTTACTTGATATGGCTGCTTCTCTAAATGTGGTGTCATGCTTGCAGATGTTGGGAGTAAGGACATGCTTCTGGGTTCCATGACAGAGGCAGGCCTGATGCAGGTCTGTGACAAGATCTAACTGGGGACTATGGGCTGGGATCTCGGCACATATCCTCTCCCCACAGCCTTGGCAAGCTGGGGTTAAAACCAGTTGTCTTACATAAGACAGATTTCACTTTGTGAAGCCTCAGAAGTTGTGTAGACACTTTAAGCATGCTGTAACCCTCTTGTAATGGAGGCTCAGCAGAGGGAGTGTAAGTGAGCAGGTGAGGCTAGAAGTGGAGTTATCCTGTTTATTACAGGCTAAGGCAGACAACAGAAGTGTTAGGAGAGAGGAATATTGACATACAAGTGATCCATTCATTATGAGATTTAAGCAGCTCTTCCTTGGTTAACAAAACCCTAACACTATATCTATCCATGGGTATAGTAAGACATTTAGATGGTTTGGAGACCCTCAAATGCAGTAGTTCGCTTGCTTTTCAAGTCTGTGAAAGCATTTTGGTCAACGCCATGCACTGCTGTTTAATAATGCATTTGTATATGGGTGGCCTCATGTCCCGTTTCTGTTACTGCCTCCTATTGTTATCCTTCCTTTAATGCTGCGATGATCAGCATTGACCCATGTTGATGCCCTGTCAGTCTTAGCTAGGTCTCTGGAATTTTAATCTAAAGTAAATTGTTTTAATTTTTAAAATGAGGATTTTCTAAAGGGCTGGCTATTTAAGAAGTTAGTCCTGAAGACGAGAACTGCCTGTATGTTGGGATTCTCTGTGGTCTGGCTTTTGATTTAGCCTCCCCTCTTTTGACAGCTAATGCACTGTCCAGGAGTGCGAAGTGTCACTGGGACTCTTCAGTCTATGAGACGCTATTTTGAATGCTCTTTGTCAACTGTTTAGAGCAAATATGTTCCCATTTTGTTACATTAGAGAATGTTTTTGATAATCTTTTTAGCACCCAGTAGATTTAATGCTATGATTCTCAACAGGCAGATTATTTGATGTATAGTCTCATTATGGAGTGTCTGTCCCTCTGTGTTCATGTGGCTCCACACAATGGTTGGTGAGGCTGGGAGTCATGTTTTGTGCAGAAGACTGAGAACAGGGTAATTTAAATCAGTAAAGTGCCTGACTTTTAAGGGAAAAAAAAAAGTAGTTATTTTAACTACTTGGAGGTGGTAGAACATTTAAATTATATTGAAAATAGCTGAAGAATAAAGTACATAGAATTCACATTTCCTTAACTCGGAAGATTGTCTGCTTGCTTGACATATCTTAAGTGTTGGTCTTAGAAGCAGACACTGTTATTCTCCACAGAGAGATTATACTTGGATCTGTCAGAGAACTATCTAATGGGAACTCACTGTTAAAATCATTTGGGTGAGCCGGGCATGGTGGTGCACGCCTTTAATCCTAGCACTCGGGAGCCAGAGGCAGGCGGATATCTGAGTTCGAGGCCAGCCTGGTCTACAAAGAGAGTTCCAGGACAGCCAGAGCTACACAGAGAAACCCTGTCTCAAAAAATCAAAAAAAAAAAAAAATCATTTGGATGGTTTGATTATAGTTTAAAACAAAACCACCTGTCTTTTGGGAATATTAATGCATAAGACTAGATGCTACTTTTGACTAGTTCAATCTGTGGCTTATTCTTCAATACTTTTCTCAGGGGAAAAAATGCAGCTCTTGCTATGAGTGGTCGGACTAATTCACCAGAGTCAGGCATCTGCGATCGTTTTGGGTTTGGAAGATGGTCTGGTACAGTGGGCTTCGCAGGTAGCATAAGTAAACCTGATCACTAGCAACGCGGAGGGGAGGCAGGGAGAAGCTGACTCAGATTTGTACTGTATCTCCCAGTTGCAGATAAAAGTCCGTTTCACTGAAGATAGAGGATGGCCGTGGTCAGGCGTATTAGCCTGTGTTTACCTGGGGAATAGAATGTGCTTAATAGCTTAGAAGTGGTGGGAAAGTTTATATAAAAATTGTTTGGTGGGGACTTGGCAGATCTGCAGGGACAGATGAGATATTTAGATATAGTTAGCAGATAATAATGCTTAGGAGCTGGTTATGAAGTTTACAGGAACTTCTGAGGCTACACAGTACTAGAAGGACATTTATAAATACCTATCACTGAAAGAAATCTCTAAGGTGATTTTGGTGTGTACCTCATAAAACATAAACCCTTTAGAAACTTTTGGATTTCCAACAGTTATATTTAAATATGATTGATAACTCAGGAGCACTGGGTGTGTCAGACTGTCACCCGTGCTTCACTCTGGACACACCGTGACAATGTGACTGTGAGGAATTACTGGTGAGGTGTAGCACACTCATGGACAGAGGATCTCCGCCCGGTCCTATCATGCTTGCCTGTTACCCTGCCACACAGCATGTTCAAGAGCTAGGGTGTGCTACGGGTGCTGTGCTGGTTGGTGTTTTAGGGTCTACCTATCTAGCCACACATGCACTGTCTTTTTTTTGTTTTCATTTCCTTAGTATTTCATATTTGCTTTTAAATCTTGAAATAGGAATGCATATTAGTGAACTTTTCCGTCACAGTCCTGGGGACTGTAGAGGGCCATCTGTGTCGTTCATGATGTGCCATATCAACTCAGATTTGAGCTTTTAGCAGGAAAGTAAAGCATTACTGAGACAGCCAATCCCACAGTGAGTCAGGGTGAGAGGACCCTGCGTTACAGCGGAGTCCAGCACAGTTTACTAAGCCTGAAGCATGTGATAACAGTTAACTGAAAGAGATTAGTATGTTAACTAAGAAGTGTCCATGCTCTGACTTGGATAGATTAAATCAAAACTATAGTGTTCACCGGGAATAGGCACATTGCTGTCCCCTCCCATTCGTGGTTCACTGACTAGAATTCCTGAACACAATGCTTAACAGCTTCAGGTTGTTTTCTAGACATGAAATGAACCGATCTCAGCCTTTCTCAACAGAACAATAGTTTTTATGAGCTCTGGAGGACTAAGTCCTATTTGTTTTCCTTCATTTCTTTAGGCATAAAATGTTTTAGATACAAACTTCTATGTGCTTTTATGATTCTTTGTTTTAGCCAGTTGGTTTATTGTTAGGAACATGGAAATTTCATGGTTGTAAAAGTTTCCTGGAGGGGCTGGAGAGATGGCTCAGCGGTTAAGAGCACTGATTGCTCTTCTGAAGGTCCTGACTTCAAATCCCAGCAACCACATGGTAGCTCACAACCATCCATAATGAGATCTGGCGCCCTCTTCTGGTGCGTCTGAAGACAGCTATAGTGTACTTACATATAATAAATAAATAAATCTTAAAAAAAAAAATTCCCTGGAGACTGAAGGCCACCTCTGTCTTCCCCTGTCAGGTGAGCCGGTCCTTGCTTGGGTGACATCAGTTCTGAATGCCTTGCTTATTGATGGCCCTTTCCCTCTATGATCTTCATGGGCACTCCCCTTCCACTGCATGCATGCCTGTGGTGTCTTCTGACCTTATAAAGCTTTCCCTCTTCCTCCTGCTCCTCCTCTCCCTCCTCCTCCTCTTCTCTTCTTCCTCCTCATAGGTGGTAGTTGGGGCTTTGTATCTTTAATGAAGAAACAAACCGCTTCAGTAGTAGAAGGAAGAGATGTTGGAGTTAGAGGATGCCTTAAGTTGGCAATGGGCAGAGTATTAGCTTTTAAAGGATTCTTTTATGATATAGTACTCACATGATCTTGTATAAAAAACAAGATTACATGTTTTTTGTTTTGTTTTTGTTTTTTAACCTACAAGAAGCCATGTGTTGGGACTGTGCATGAACCTTTATTCCAAGCACTCAGAGACAGACACAGAATCTGTGTGTTCTAGGCCAGCCTAGTCCACATAGTGAGCCCCAGGATAGCCAGGATTATATAGAGAACCTGTCTCAAAACACCAAGGCGTGTGTCAGGAGAAGACATGCATGTTTGTACTTAACGGCTGTTGGCCAGGACTTGAATGAGAACTGAGATTCTCGAGAAACTGTAGATTAAAATCTGTTATATTCTCAGTTGGTTAGTTTTCATCTCCATATCATCAACTTCATTATGTCAAGTTCGTCTTTGCGTTTGTTATCACCTCTGTAAGCTTGAATAACATGATAAAATTGTTTTACATTTGGCAATTATGACATAATAGCTCAACGAGTGTTAGTCTCTACAGTCTTCACTTCGTACCTTCGGAGGCTTCCTGTTCTCTCTGATGTCCTTAGATATTTCTCCTGTCAGTTTGGAGCACTTTAAACAATAAGAAGTTAAAGAGATCGTGTCCTGGGATGGCCTCTTGTTTCAGTACCTTCTGAAATTCTTCATAGTTTCTAGTTCTACAGGATATTCATTCATTCATTCATTCATTCATTCTCTCTCTCTTCCCTCCCCCACAGCTCTCCCCCATCCCCCCATCTAACAGAGGCAGGTGCATGCTTGTAATCTTAGGATCTGGGGGTGAAGGTAAGAAGATAGGAAGGTCAACACTTGGGTCAGCCTCCACTGCATACCAGTTCACTGCCCATTTGAGCTAGGAGGCTGACTAGGAGGAAAGGGAAGCAATCCCAAACAGACACCCAAAACCTAAAGAGCAGCAAGAGTTTGAAGCAAATTCCAAGTATCATTTCATTTTGTGTTAAGAACGAGGCAAAAAAAAAAAAAAAAAAGGCCTGGTGTGGTGGTGCACACCTTTAATCCCAGCACTCAGAAGGCAAAAAGGCAGGTGGATCTCTGAATTCGAGGCCAGCCTGGCTTATGTAGTCAGTTTTGATGGTTCTGAAATTACAAATGCAAAGAGAAGACACAAAGCCTTGGTTTCTAGCCCTCGCAGTGCTGTGCTCAGCGACAGAGCACTGATGTGTTGTTAGGTGCAGAGCTGATGCTTTTTCCTGAAGGTGTGCCAATGGACAGTGCAGCCTGGGCGGGGTCTCAGACATTTAACTTAGGAGGCACGTAAAATCCCAAGCCCTGGGGTCAGAAATCTTGTCCGTTTTTGCCTAGCATGGGGCCTGGAACCTTGAGTACTAATAGAGAATGGAAGTGGATTCTTGTGAAGATGAATCTTTCTTAGTGACTGGTATCTTTTAGGACTTAAAGTATGGGAAATGAATGAAGGGCAGGAGAAACAGCTCAGCAGCCGAGAGCACTGGCTGCTCCTGCAGAAGACCTGGGTTTCACTCTCATCACCCAAATGGAGGCTCACACCCATTTGTACCTCCAGGAGGGATGGGGCATCTGATGCCTTCTGCTCTCTTCCAAGGTCACTAGCCATGCACACAATGCACATATATACATGCAGGCAGAACATTCCTACACATAAAATAAAAATCCCTCATATACACAGAATTATTAGTTAATTAAAAAAGAGGAGATGAATTAAGAATTTGCTCACAGTTCCTGCAGACAATACCTGAAGTGCGGGGTGTGGTCAGCGGTGTCGCCTCTGTGAAATCTGATTGAGAGAACTCTGAAGCTTGCAGGTCAGTATTTCCTAGTGCACAGCAGCACTGGTTCTTGTTTATGTTTATTTTCTATCAAGAACCTGCTTGACATCGTTTCTGTCTTATAGAAGAAGGCAGGCTATGCCTCAAGTAGCCATGTTTGCATATTCAAAACACTTAAAATAATCTACCTTCTCTTGAACCAGAGTGAGCTATTTATAAACTTTGTAATCATTGACACACTTCTATATCCTTCACTAAGACAATTAATGTGGGAAGACAGTATTTCAGTGCATAACCAGCTGTTGATCATCTTTGTAGCTATTTTAGTTGCTCTGTAAGACTATAACAAAACTATCTTCAGAGACAGTTGATAGAATGAGAAATTTAGTTGCCCAATGTTTTAAGTAGGAAAAAGGCAAATTACTTGGTTACTTTACTATATACATAATAAAGGTTAGAATGAACACAAGTGTGTCCCTTACCCCCTCATTGTGGGTATGCTGTATATAACCAGTACATGGAGGGGTTTTGAGTCAGGTCTCTGCTGGTGTCTGTTTTGACTTTGAATACTATGTGGTAGAGGCTATCTTTAAAGTACTGCTCCTGCCTCCACCTACCAAGTTCTGAGATTACTGCCATGGGTTATCTACTTAGCTCGAGTTCCTTTTCTCAGCTACTGTCTCCAGCAAACTGAAATTACAGCAGATACTGTTGTCATTGACAGTATAAGCTAGCAGGCAGACTTGTGACACAGCTGCCAAGCAGTGATGTGTGTGTCTAGACCATTCTTGGAAAAGGGAGACTGCCAGGGACTTAGAAAGGTTGTGTACAGCCAAATGATAATTATTTTTCAGTGATCTTGAGCGGCTTGGATCTTTCTTCTCCTGTCATGTGCTAAATGCATTTAATTAATATTTCCAAGACACTGAATTTCTCCCGTACTTCTCAAAAAATGATTAGAGGTGGAAGATGGTGGCTGTCTAGACAGTAGGTGGGTAGAAAGCTTTCAAGTTTACCCAAATCTTTTAGAAACCAGGTAATTGTTCTAACTATTTTTGAGAATTTAGTCTTGCATGGTATTAAATTCTAGCTAAAATGTGGAAGAATAGTGCTGGCAAGATGGCTCAGGAGTTCTAGGCAATTGTTGTCCATCCCGAGTTCTATCCTCAGGACCTACCTGGTGGAAGAAGAGAATGACAAATGCAGATTGTCCCCTGACCTCCACATGTGCATTGTTGCATATATGCACACATACACACAGAGAAGAATTACCATATAGTATGTATTCTCTAAAATGCATCTTAAAACATTAAGAGACCTATAAAAGACTTCCCACATCACCTGTTAACTGTTTGGCTCTATGAGAGGAACATAGCCTGCTGGTTAAAGGTATATAGACTGGAAACATTGCCTGCCCCAATCCCAGCTCATCCACTGGGGAGTTCTATAGACCAGTAAGTAATACAGTAAGTTGGTCTGACTGTATTAACCAAGCCACTAAGAACATCTGAGAGCATTATCAGACTGCTTCTAGTAGAGCTTACTTAAACAGCATCTTGTTAACTTCATGTTGTCTTTTCAGTATTGTTCCTGTAAGAGCTGGGCCTATGTAAGTTGTTTTGTTAGTACTTTGTTGCTCTTAGGAAAACATTCTAAATTTATAAGGTCTTTATTTTTGAATAGTACATCATAGACTTATGGTAAGAAATCAGTGGGTTGGTTTTTTTGTTTGTTTGTTTGTTTTTGTTTTTTTAAATTACAAGAGTCCTTTGAAAAGCCACACACCATGTTCCTTACACATTTACCCTTGTCTCTAGCTCTGATTTTGCACAGTTAGGCCTTGTAGACAGACATGTGGATTGCCTAGTCTGTAATGGCAGTGGCTAGTGATTCAACAGCTCACACTGGAGGCTAAGTTCTATGATGTTTTAGCTTTTAGAAATAATTGTACATAGCACCTAAAATGCTCAGAATGGTATTTAAACTGTACTGCACTGACAGGTCTGACTAGATAACTGCTTGTCTAATTGTCACACAGCCTAGTTGGGTTGTATTCTGACCCAGTTGTGGCAGTTATATTCAAGACCTGGTATGTGACATGAACAGTGTCTGTTAGGCTGCCTCACTGAAAAGTGGAAGGAATCAGTCCGTGTTAGTTGATTGCCTGGTTCCAACTTAAGGCGAACCTTTCTGCTTCTTAAAGATTTATTTATTTATTTATTATATGTAAGTACACTGTAGCTGTCTTCAGACACTCCAGAAGAGGGAGTCAGATCTCCTTATGGATGATTGTGAGCCACCATGTGGTTGCTGGGATTTGAACTCCGGACCTTCGGAAGAGCAGTCGGGTGCTCCTACCCACTGAGCCATCTCACCAGCCCCCTTTCTGCTTCTTATCAAGAGCCAGATGATGGGACGGACCCTGGTGCCTAGGCCAGCTTCAGCCTGTGGAACGAGAGGCAAACTTACCAGGTTAGTTGTGAGACTGAAGCACTATCAGAACCCCACACTTTCCTGCCTGTTTAGTTTGGGATTGTGGGCTCCAGTAATAGCAGCTGCCTCATTTTTAGATTTTGTGGAAGAACTGTCAGATTTGGGGTTTTTAATTTGTTTTTCTGAAAACTTTTTATTTAATGACTCTACCCGTAAACTAATTTTCATATTTCTGTTTGCACTGCTGTGGAAATGGGAGCCATTCTTTTCAACTCAGTGCCTGGAATGTTGGACTGAAAATTCCATTTTATTGTGTGTGTGTGTAAAAATGTGTGAAAGCTTTTGTTCGTTTGTTTAAGTAATTCCGCTTATTTTTCATGGAAAGATGGGTGGCTCAAAATTGCCAGATTAATTAAAGGTATGAGAAGTGTTCAAAGATTTAATTTTGTAGTGAAACTGATCAGTGCAACATAATAAATACTAAATTTTGATGTGCTTATTTATTCACTATTCCCTCTATCTTATCTCACAGGAGTAGAAATATGTCCGATTTACAGGTCATTTCTAATAGACCAGAACTAAGATTTTCTTTGGAAGATGGACTGATAGTCTTTATAGAGTTTTCATCAATCAAGATGTTAAGAATACGTATCTACAAAATAAGAACTATTAGAGGACTTTCATTTGTGGTTTTGTTTGCTTGTTTTTGGTTTTTCATTCATTGAAAGAGTTTTGATTTCTAAGTATTAAAAAATAAATACCACCGTGCTTTTTTGATTCCTGCACTGGCCATTGTCACGGTGTACAGAGCACAAGATTGTGTGAGCCCATTTGCTGCAGAAAGCCATCCCATCATGATCAGTGGAAAAATCGATTGTGTAGTTTTGAAAATTTAGATGGATGGTTGTGCTGCTGGTGTCAGCTGGAGCTGGGGTCAGGAGCGGGCCAGCCCAGCATCCGCACGGTGGAGGACTGAGGTTAGCAGCCCTTCCCAGCATGAGCCCCAAGCTCCCTCGTGGAAGATGAGAGATATACCTGAACAGGAATACCTGATTTGAACAGGAAATCACATTAAATAAGTGTTGGACTGATCTGCCCCCTAACATGGTCACCTTGGGCAAGTGAGTAGACTCTGCCTGTCCACTAACATTGGAGCTCATTGTTCTTTTTTGTTTTTTTGTTTTTAGTGGAAGTTTAGCGTAAGATAAAGCACCCAACCACAAACCTTTAAGGTAATATTATATCCGTGTGTGTTTTATAACCTCACAGCGTTCAGAGATGTTCCATCCATTCACCTCTGCTCTCATTGCTTTAGCAGGTTGTTGTTTTAAACTGAATTTTTTAACCCACTAGTAAGTCCTGAAATCACTTTAGTTAGCTGTAGCCAGTATAAAACCAAAACAAAGCTAATGAATATAAAAGAAAACTTTAGGGTGTGATGCAGAGTTCAGTAAAGGCAAAGCTAAACGCACAGTTGTGTGCGCCTACAGCTTTCCCTCCACAGGACTGACGGTGGTAGAGTGTTTTGCCTACCTTGTTCAAGGCCGCTCTGCCTTCCTGTGAGTGTTTTCTCTCTCTGACTGTACTCTTCATCTCTACTTTTCAGATGGAGAGCCTTCTGGTATAGAAGGCTAACTATCAATATTTCATGGCTCCCTAAGGGCAGAGTTCCTAAAGGAAGTACTGTGACTTGTAGGTCCCGTGATACCTGAGCATGTCTGAGGTGCTCCTTGGTGGGTAACATAGAAGGCCCATCTTGAGCTTTCATTGGCTCTCAGGTCTAAGCAGTGTCGCAGTGTGATCTAAGCAGCCGCCTGTGCAGGTGCTCTGTCTCTCAACACCATTACAGACGGATTAGCAGGGAACCCTTCGTCTTCTACATCGCATTTTAGTTGTATTTTAATTGTTCATTTTGCAAAGGCTTTGCTGAAATAGCATATTCTGCATCCTTCTGATTTTCAAGTATGCCTACCTCTACTCCCTGTAGTAAATGCACATATGTGTGCACACATTCATAGAGGCCAGAGGGGCATTATTCTCTCCTCCGGATGTTCTGGACCTGGAGTTTAGTGCTAGGACTGTCTACGCTGCTTGGTCCATGTGCTCTGGGGATCTTTCTGTTAGTGTCTGCCATGCTAGTGCTGGGTTACAGTTTTCATGTAGGTGTTGCAGGTCTGAACTTGGGTCTTTGCACTTAAACAGAGTGAGCCATCTCCCTAGCCTGTGAATCCTTTTTGGGTTTCTAAAAGAGCTATTCCACCCTGCAACATAAGCAAACTCCTAACGAAGCAAAAAAACTTTTCTTTAATTCAAAATTCAAATAACAGACAGTTGGTATTTTTGAAATAATGGAGTTGGATACTTATATAACTCTATTTTCCTCACTGAGTGCTTTATTAAGAAAAGAGAGGAGCTGATGAGATGACCCAGTGGTTTAAAGCACTGGCCGTTCTTCCAGGAGACCCAGGTTTGATTCCTGTCACTACATGGTGACACCCTATCTGGCTTTCACAAGGATGCAAGTGATGTACATGCAGGCAAAACACCAATACGCAAAATAATATATATTTTAAAGAAGATAGTTATCTAGGTCAGCAAGCAAGATCCCTTGGCCATTGTTGAGGACCTGCGGCTAATGTCATCACAAAAGTGGGAATATGTGCTGAGGTGTCATATGGTGAGCCAGGAAGCCAGAGAGGTTCAGGGGCCACCCTTGCTATTTTATAACATCTTGCTTTTGTGAAAACTAACTCATTTCAAGAAATGTGGCCTTAAACTCAGAGATCGAATTGCCTCTTCTTCCAAATGCTGGGATTAAAGGTGTCTGTCAGCATACTTAGGCACTGTAATGGCTCTTCCTGGTTGTCAACTTGACTGTATCTGGAATGAACTACAATCCAGAACTAGAAGGCTCACCTGTGATCCTAACCTGGAGGCTGGGAGATACAAGGTTCTGCCCTGGATCTCAGCATGGAGATCTGGAGGCACAGTGGCTATGAATCCCATCCAGAAGATTAAGTAAGACAGGGAGATCTCTGAGTTCAAGGGCATCTGGAACAAAGCAAGTCCCAGATCCAGGCTTGTTGGCACACACCTTCTGCTGGAGCCCTACATAAGGACATTGGAAGAAGGAAGATATATGCTCTCTTCTTCACCTGCTTGCCTGTGGGGCTGAGCAACTGCTAGATCCTTGGACTTCCATTCACAGCTGCTGCTGACCATTGTTGGGAGTTGGACTACAGACCTAAGTCATCAACAGATTTCCTTACTATATACAGACTACCCGTAAGTTCTGTGACTCTAGAGAGCCCTGATTATTACAGGCACATACAGATTTTATTTTTTTATTATTTTTTTTAGATACGGTTTTTCTGTGTAGCTGGTTGTCGTGAACTCATTCTGTAGATCAGACTAGCCTCAAATTCAGAGATCCACCTGCCTTTGCCTCTGGAGTTCTGGGATCAAAGGTGTTCACTACCACTACCTGGCGATTTGATTTTAGCTTAAATCTACATAGACAGAATAGTTAGAATTGCACACCTAGTGCAGGGGAAGAGAGGTGACCAGATGTTGCCACAGCTTGCCAGCTCCATAGAGAGTGTCTGTAGTGCAGAATACACTTGGCATAGTGTTCAGCTCTTCTCTCAGGATGGAAGCTAAGCATGTGTCCACAACACTGTGTGTGTGGATGTTTATAGTGGCCTAGTCATGCAGCCAGAGATAAGAGAAGCTCAAGTGTCTGTCCACGGGGAAAGTCACCCAACGGAATCCTGTTAAGCTGTAAAAGGAAGCAGTGAATGAGAAAGGTGACAGTCACGTGGATGGGGCAGACTTGCTGTGTAAGAGACCAGAGCATGCACTTTGTCTTTTTCTCTGAAACTTGGGAACTAGAACAAGAGAAATCAGACGGCTGTTGCTTGAGGCTGGGGTGGAGAAAAAGACCCATCTAGAATGGTAAGCGTAGCTTGTATGTTGTAGTGCACCACCTGTTTGGTGTGCGTCAGTTGTCAGGAAGTGGACCCACCTTGTGTATAAGCGGTCCTTGTGCCCGCCGGTGTTGGTTGCTTTATGTAAAGTAGAAAGCAGCCTTTCTTGGTGGACCGCATCCGTCCCCAGCTTATACACGTGGCCTCAGTTAAATCTTAAAGTTACCCAAATTAATATTTGTGGCACTTGGTTTGGGGACATTTTTGGGACCCGAAGGGTGTATTACTCTGCATAATCTCCAACTGGTCTCAGCAGTTCTGGGCACTCCATACTGTCTTCCCCTTTTCTGATAACAGAGCTTCGGGACATGTTTTTTATGGGCAGATGATTTTTGAGCTTCTGAGAATTTTAGAACAGATTCTGGTTTCCAGAAATACTGTTTGAAATTGTTTGGAATCTTTTCCTTTGTAGGATTTCAAAATGAATGCACTCCTATGTCTGGGTTGTATTGTTTGTTGTTTTGCTTTTCTTGCCTATTAATTCCGTGTCTGAGTCACTGAGTTTTTACTTTTCTGGTTAGGTTGACTTATAGTTAATGTGACTTGGCCTGATATTTTTCAAAAGACTTACACAGATATGTAGTGTATTTGTGAATATTTATATTTTGTTAATCACTGGATTTTACTTGTTTACTATTAATAGACTCTAGTGTTTACCACCAGCTCCTTAGAAAGCTCCAGGGTTAGACTAGACTTCTCAGAGGTCCCTGTGATGATGGCCAAAAAGGACAGGGAGTTTCCATCTCAGGTCGGGTCCGGTGGGAGACTGCAGCGGGTTCTCCTTGATCGAAGTGTTCTCACAGTACTCGTGATTACAGGGTCATAAAACAAACCATGCTTTGTATGCACACTGGAAGTTGTTGTTTTGTTTTGTTTTTCCTTCAAAACAGGGTTTCTCTGTGTAGCCCTGGCTGTCCTGGAACTCACTTTGTAGACCAGGCTGGCCTCGAACTCAGAAATCTGCCTGCCTCTGCCTCCCAAGTGCTGGGATTAAAGACGTGCGCCACCACTGCCCAGCACACTGGAAGTTTTTACAAGCCTTAGTACTGCCCTTGTAAATTTGATATTGCTGTCTTAGGTATATTGTGAAGAAATCTAGATTGTCCTGTGCTTTTTACTCTATATTTTTTATTGTATGATATAGAATACATTTCAAAATTTATCACCTTAGCACATGGTTACGCTTATCTTTATTTTTGTTGCAACAACATAAAGAACATTACTTACTATGACAAAGGTTACATGCATTTATTTAGCTTTTTTTTAACCTTTTTGTTTTGTATTTGAGTCGGTGTCTCACTCTGTAACCCTAGCTTGGCCTGGAACTCACAGAGCTCCTTCCTCTGCCTCCCAGCCCTGAGGCTCCTGCCCGTTCTTGCGTGGCAGGGGAGATGAGTGAGTACACGCTCTAAAAATCTCTTTTTTAAAATTTAAATCTCTTCTCAATTACTCTCCAGTGTTGCTGGTCAGAGCTTGTGCACTGTTTGGCTCTTCCATGCCTTTTCTTGCCATCACAGCTTCTTCCAGCTTGGGGTGGGCTTCTGTCCAGTCCCCCTCCCCTTTCTCCTATTAGAGCAGTTCTATTTGCTTGGTTTTTTTGAGATAGGGTTTCATGGTTTCTGGTTCCATTCCCTATGTGGCTGTGGTTGGCCTTGAGTGCCTGATGCTCTTGCTTCTACCTCCCCGTTGCTGGGATCACAAGAGCATCCCACCTTGTTTGCTTAGCAGTGAGACTCCTGAAGGGTGTACTTAGGTGTACAATAAAGGTGCTTACTTCACAGTTGTTATTTGAAATGTAATTTGCTCACACAGGGAGTAATAAATTTGGAGTGTCTCAGGAGAGAAAGCCTGGGATTTTCTGACAGGCAGTTTTGCTCTATTACTGTCTCCACTCTGTACTGTGTGACCAGATATGTGTAGAGTCCTGCAAGAACACCGAGTGGCTTCTGTCTGTATTTTATAGTTTCTTAGTTCACTCCTTAGGCAAAGCAAACACAGTAATCCAGGGCCTGAGGTCCAGACAGCCCATGGACCCAGAACAGATTCCCTATCTGGTTTATGCCTCCAGCTGTTACCGTTGCCTCTACAGCACTGGCTCCCGTCTTTCCATCGCTGCGACCCTCTAATACGGTTCCTCTTGCTGTGGTGACCCTCAGCTGTAAGATTATCTTCACTGCTACTTCATAGCTATGATTTTGCATAAGTATCAGTATTTTCTGATGGTGTTAGGCAACCTCTGTGAAAGGGCTGTTGGACCACTGTGGAATGGTTGGCCCTACCTCAGCCTGATAACCCTATGATGGTAAACGTGTTTTGTTCTCTGCTCTTGTCCTGAAGAGCCAACCAGGGTGCAGGATACAGTAGATTAGTTGTGTATGCTTCTCTAACAAACCTGAACTCCAGTAAATCACACTTTTCTGCTCCAGGCTCATAAGAGTTGTTTTGGTACCATCTTTCTTTCTTTCTTTCTTTCTTTCTTTCTTTCTTTCTTTCTTTCTTTCTTTCTTTCTTTCTCTCTCTCTCTCTCTCTCTCTCTCTCTCTTTCTTTCTTTCTTTCTTTTAATTTTAAAAAAATTTTTATGTCTGTGGGTACACTGTAGCTGTCTTCAGACACCCCAGAAGAGGGCATCAGACCCCATTACAGATGGTTGTGAGCCACCATGTGGTTGCTGGGAATTGAACTCAGGACCTTTGGAAGAGCAGCCAGTGCTCGCAAGTGCTGAGCCATCTCTCCAGTCCGGGACCATGTTTCTAATAGGCCTTTTTGTTCACTTGTCTGCTTTGATTTTGAAATAGGGCCTGCCCTGTACTCTAGATGTACCTACGACTTGCCACTCTCCTGCCTAAGCCTCTGGATTGCTAGGATTCCAGTTCTACACCACCTCACCTGGCCTGGAAGGTGGATTTTAGAAAACTGTCAAAGATGAACAAACTTTAAAGAAATCCAGAGTTAGAAAACCAGATTAATCAGGGCTGATTTATTCATTTTATGTTGGTGTATGTTCAATTTTATACACTCAATTACACATTCAATTCTATCAAAGAACCAGTTATACTAATGATTTCTTAAATGAATATTTTCCAAACCTTGTTTAAACTCTTTGAGTTACAAAAGTTGAATCTGCATATAATCTTTCAGTTTGTCAAATGAGCTGTGAGTTTTCAGGAAATCTATCCATTTGCTAGTGATAGGAATGTTACAACATGTTCAAACTGTTACTTAAGTTTATTATTTTAGCAATACTGCCACATATGAAGAGATATAAGGGAAGTGGTAAATTATAATGAGGAATAGTTAATGTGACAGGACCCAAAAGTGTATTTCAGTCCTTGTCCCTGGAGGTCTGTCATGGTAGTTTTTGGAAGACATCTAGTGAGTCACTGTTTTATTTAGTTCAGTGGCCATTATAGCAATGATACTGATTTTGTTTTATATGGCAGATTTACGGGGCACATGAAAAATAGAATTTGCAGGCTAGGGATGTAGCTAAGTTGGTAGAGTGCTTACTTGTGGAGAGGCAAGTTCGATCCCCAGCACCTCATAAAGTGGGTTTAGTGGCTTGTGCCTGTAATCCCAGCACTCAGGAGTGGGGAGGCAGGTGGACCCAATATTATCCTGTGTTGCTATTAATAGCAAAGTCAAGGCCAGGTTGGGTTATATGAGACTATGAGACTCTATCAGAAAAAAAAAATAATAATTAGGGGAAAAAAAGAAAAAGAAAGCAGATCCTGCCTCCAGGAATGACAGGATTGCAGTTTGGGGAGGGTCACTGGTCAGGAAGGGACTGACTTAGTAAAGTGCAGTCTGGCCGTCTCCTTTTGAGGGCCTCAGCCAGTGACTGCTGTCCTAATTAACATATCAGTAAAACTTATTGTGTGATACTTGAACTCAGTGAAAGATTATAGTAAACTTACTCACGCTAGACTTTGCCAACATTGTAAGAAAAATGGAATTGATGACTTTCAGGATATTGTAATGGATTGCTTTAGCTTTAGTAGCAGATTTTTAAAAGGAATGAATCAATAAAGCCATTATTCTGTGTGTGTGTGTGTGTGAGCATCGCAAGCATGTTCGTGCCATCGTCTGTCTGTGGTGTTGCAATGCATCAGCCCACATTGAGATCAGAGGATAGCCTGAGAGAGTCAGGAATGGCACTCAGACCCAAGGCCACTCAGACCCAAGGTAGCCGCTGCCTTTAACCCTTTACCTGCTGAGTTCTTCCTTGCTGTCAAAGGATAGGTAATGACTGTGTTTTTCTTCCATCTGGTCACTTCTTTTGGGCTCCTGTTTACCTTCACTTCCCTTAGAGACGAAGTTCTGTAAAACTACCCCATTTGTCTGAGAGCTTATTTGTGTCCTCCGAGTTGCCTGTTGGAAAAAGTCCTGGCCTAGAGGATTCCACAGCCTCCCCTCTGAGTGCTTCCTCATCAGACTTGTGGTTGCTGAGGGCAGAATGTAGAACTCTGCAGAATGATGTCCTGTCTCAGCCTCGCTCATGTCTTAGCGCTGAAGAGTGACCCCATGGACCATCCATCAGCCTCACATCTCACATTGTTGCTGCTGACTCCCTTTACCTTGCATTCGGGTTGTCAGACTCTGCACTGTCCTGAGCACCATGAAACCCTTGCAGTCTCTTGTACTTCCCAGTCCTCATCTGGAGATGGAGCAAGCACAGTGGCTTATAGATCTTCCCTTGTGAGTCCGTGGTATGTCAAGTTTCTCTTCTTAATGCGTTCAGAATGTGGTCAGTGTTGAGGAGCGCTGCACTCACACAGACAGGAAGGAAGAGCTGGAGTCTGCACTCTAACATCCTTAGACCCAAGGTCACTTCTGTGTCTATGTTCACTAGACCCACCTGAAGACCCTCGTTTCTTATCCTGAAGGCTCAGCTTAGACAAGCTCACAGCTCTTTTATTTCAGCGGGTCTCTCTGTAATAGGGTTTAGTTTTTTTGTTTTTTTACTTTTAGAAAGTAGGTGTTAACATCTTTAGCATTTAGATTTATAATTACTGAGAATTTTCTGACATTTTGAATAGTACCACTTAATACATGGAGACTAATAATCAAACATTTAGACTGGAGCTGTTTGTGGCAGGAGCCAGTTTTCCCTCAAAGCTGGCGGACTGTGATTATCTGTCCCTATGTACAGCAGCTCCACAAGCCATGCTACACTCTCCGCAGTCCCATTTCTATATGGTGTTGGGGTAACTACCACTCTGTTGGTAGTCTTTCACTGTATGTGGAAATATAGTCCACCTCCTGAGGACGAGAGAGAGGAAACAGTAGCAATTAATGCTTTATTCCCGCAGTGCTTCAGAAATCGGCATGCAAGTTCTCATGCTAGTCTTACTAATGCTGTTATTTTGAATTTGTTTAATTTCAAAACAGTGTTCAGTGTCTCCTAATGAGACATAGCCCCTGAAACAAGGTCAGTGTGATAGAAGAGGGAGCCTGGTCTGTCAATAACATGTGGATTTTAAAAGCCTCTCTCCAAGCGTGGGTGGAGCTTCTGAGGGCTAGGTGTGCAGTGGATGTGATGCGGATGGGTGCTTCCACTCTCCCTTGGGAACACTGCAGAGGCTCCTTCTGTGCTCCCCTGGGATGGATGGCTACTGCCTGTAGATTTGGGTTATACCCACTCCGGGCAATCTTCAGGAGTCTTGCCTTCACACTTGGTCTTTCTAGCAGTAAGACTGCTTCTGTGTGAGAGTGTCTGTTTTGACTAGCTTCTGCAAAATTGGGGTTGCCTAGGAATCCTGTCTTTGCCTAAAAATCTGAACTCTAGATTTTGTAAGTACACCAAGCTTCCACATAATACTGGATATTGGACCCAGGGTCTGGTGCCTTCGAGGTAAGCCTTCTGCCTCTGAGCGGCACCCAGCTGCTGGTTTTGTTTGTTCGGTTTTCCCGAGATGGGTTTTGCTGTGCAGCCTCTGCTGTCCTTGAACTCACTGTTTAGACCAGGCTGGCCTAGTGCTGAGATTAAATGTTTGTACTACCATCACCCTGCTCTTTCCTTTTGTGCTTAGTCAGGCCTAAGTTGTTCACTCTGTATGCCAGGCCGCCTTTGAACTGGAGCTCTGCCTGTCTCAGCCA	ACAAACGCATACTATTTTGTTATAGTTCATTCTCCTTTAAAAGCAGAAATGTGTGTATTGCATAAACCTTAATACTTGCATGTCTACATCTATGTATAAATGAGGAGGAGGTTTGAGACTACATCACAATCTCTTATTGTCTTCCCACAG	CCCTGTCAGCCTCAAGGCATTACGTCACCAAGTGAGAAGCCATGCCTCTATCCTGAAGTGG	TAAAGATGCTATTCCTGAAAACAGCTTGAATTACTAAGCTGCTTTTTACTTTCAAAAGCTTTTGAAGTATTTTGGGACTTGCCAACCACTATTAGTTGGAAGTGTGTTTGGTTTGTTCTGGGAGCTGATAGTTGTCTGAAAGAAGGGTTAGAAATGTCTCGTTTCTTTGGGAATTGTGTTATAATTTGGATTAATTAGCTTTCGCCTCAGAGTTTTCTCTTTTATAAATAGGGCAAACCCCATATTTGTCAGGAGTTCTGGGCCCCAGTTAGCCAGCTGAGTTTTTACACAAGCTTTTACGCTTGGACCTGGATGCTGGCTCCAGGTGCAGACACAGCACCATGGATGCTGAAGATGGCGTTACTTCCCTGGTGTCATCCCTTCCACCTTCTGCTTGATGTGTGCTAAGTGTGCCCACTTCTGATGAACTGAGGGCCCCTTGGTTCCTCAGCATTGCTTTAATGTAGCTACAGACCCATGGAGTGGAGAGCTGCAGTCTCATGTTAGGAGTCTAGTGTCTATGAGCATGGCAAAATGCCTACCGTCCCTTGCCGAATTATCTGCAGGGTCTCTGGGGTTTTTAACCTAGCTCAACCAGAAACCAGGCTGCCTTTAACAGTCCCACATAGCAAAAAGCATATAGTGTTAAAGGGGAAATTGCAAAGTTGTGTTAAAGGGGAAATTGTAGTAAAGTTACATGATTTTTAATAAAATAAAAAAAGAGGATTTTTAGGAAGTATAAACCAGTCATTGTGTCATCCATCTATCCATCTATCCATCCATCCATCCATCCATCCATCCATCCATCCATCTATCCATCCATCCAGGTGGTGGGGATGAAGTGTGTTTGTGTAGCCCAGACTGGCCTTGAACTCAGAGATCTCTTGTCTCTGTCACCTAAGTGCTTCTGGGGTCAAAGGCGTGTACCACCATAGCCTACCATTCTGATTTGTTATTTTAGAAATAAAACCACCCCCCCCCCCACAGAGTTTCTCTCTATAGCCCTGGAACTCACTCTGTAGACCAGGCTGGCCTTGAACTCAGATATTCCCCTGCCTCTGCCTCTGCCTCCCAAGTTCTGGGATTACATTGCTGCTTTAAAACACCCACGTTCACTACAGACCCTTTCCCTCAACCAAGAAAGGCACCAATTATCAACACTTGATAACTTAGTAGCCACTTGAGCCTTTCTGTACCTGAAATCTTGACAAAAAATTGAGACATAAAGGCCCCAAACTGTGTTATTTTAGGAAATTTAAGATATAACATTTTACCAGATAGTGGTGACAGGCCTTTCCCCGCACTCAGGTAGCAGAGGCAGGTGTTTCTGAGTTTGCAGGGAGCCTCGTCTACAAAGTGAGTTCCAGGACATGCAAGGCTACACAGAGAAACCCTGTTTGGAAAGAACAAGCACAACAGTAACACACAAAACCAAAAGATACGGCAATGTAACTTCTAGAAACAATCAATTAATTAAAAATGATGCAATGTTTTTCTTAGGGCTATAAAATTTATTTTGTAGCTCTTGTGTATTTGCAAGGGAGCCAGAAGGCCTCAGCTCTAGACTTTTGTGTCTGAATGATTTCTTTTTCCAATAGTTGAATGGTGCACAGCAGTGTCTTCCCACACGCCTTTGAGTGCCCACCCTGAACCCTTGTCTCCTTCCTTGCTCCTACACTCCCATGAGTCTTCTACTTTCAGGTCATATGTGTTCACGTGTGTTGTGTGTCTGTGTGCACTCCATGATTTAGTGGCTTTGGTCACATCCAGTGCCATCAGAGCATTTACAGGGCATAATTAAAAGCTCATGATACCTCACAATTGTAGGCTGCAATGAAACAGTAAGAGGGGGTATTGTTGTTTAGGGTGTGGTTAGAGAAATAGTTGTATCTTTTAATTAAACAAAGGATGGCTAATGCCTGAAAACTAGTCTATTGAACAGGAGGGACTGTGAGCTTTCAAACAAATCAGGAACTTGAGAATCACGGTGTGTAGGTTCTTTTGTCACTGATGAATTTGAGTCTTAGCGATGCTCAGTGGTGATCTCAGGAGCCCAGATCGTTGCTTGGCATCTGTACCCCTGAGAAGAGAGGGCCTTGCTTGAGACTTCGGTAGCATAGACTCTTAAGGCATCTCTTCCAGATGGCAGGATTTGGGGGAGAGCGGGGTGATAGTTTACTAAGTCTTAGTGTGTGTGCACATGCGTGTGTGTGTGTGTGTGTGTGTGTGTGTGTGTGTCCCCATGTGCACACTGGAGCCATGGCACTTATGTGGAAGTCAGGGCTGCTACAGAGAGTAGTTTTTCTCCTTCCTCTATTTGGGTCCCAGGGATCAAACTCAGGTAGTAAGGCCTGGTGCCTCCCATATTATAATGGCTGAGCCATCTCAGCAGGTCCACGTGTTACTTTTCATACTTGAAGGCTATTGTTTTGACTTTTTCAGTATTTTTGAACAAAGTATTGATGAGCTAATAGTTAGCATTGTGAATTTTTTCTTATTTTAAAAAGGAAGTTGACATAGTAGCAAGTGTTGTGCTTTAAGCGAAATGATAAGAGGAAGGCAAACCAGCCTGAGTGACTTGGCTGGCAAGAGGCTGTCTCTTTGCAGGGGATTTAGAGGGACGATTAGGAAAAGAAAGAAAAGAGACAAGTGTAGAGCTCCACAGCCAGCGATCTTGGACACCGTGCTTACCTGATGACTGTTTTGTTCTTTCACAACATGGGATCAAGCAGTTTTCTTAGGTTTAAAAATACTTTGTTGAATATTGACTCTTATTTGTGTTCCCTTTGGTATCATATGACATTTGAAGAGAGAAAGCTACAAATAGAAGAAGTTTGACTAATTTTAGGACCTAGAGAATAGTATTATGAAAGGTTACATTGTGCTTCTTTAATAAAAGAAGCAGTTAGAATTATTTTAGCCACTGGCATAGTGTGTTTAAACTGCACACACACCTAGACAGACATAAATCCCCGAAAAAGCAGCAGCTCACTGCTCGCCTGTTTCCCACCCCATGTCCTGGAGTCACAGCTGCAGTAAAGCAGGGCAGTCCTATAGCTGGTCTAGAATGCATCTTAGACGTGTCTCTCGGCCATACTCAGTGACGAAAACGTGAAGGGGATTAGTTACGCGTGCCTTGAATTTCCCGTCTGAAACGAGAACCCAAACATTATACCATCCAGGAGAGCTAACTATGGCCTGGGTAACCTGCAGACCTTCTGTGGATGCCGGTGCTGCCTTCACCTCCTTCTCGTGGAGGCACTCAGACTCGGGTGACACTGAGACTGCTCTAGGTTTTACGACTTGGACAAATTTGGTTGATTTCTTAATTATGCTCCTCATGGCTAGCTATTTTTGTGAGGGAGGAAAAATTAAAATATACAGGAAGACATCATGAAGCATTCTTCAAATTTAAGTTTCTTATAATCTTTTGGTTGTGAACCTAGCCTTTAACAGTTGAGCCATCCCTCCAGCCCCAAATTTAAAATTTTTAAAGCCAGGTGTTCTGAAATTGTGTGTGTGTGTGGGGGGGGTGGGGTGGGGGCGGCATCCTATGCCTGCAGACGTCAGAGGGATATAGGATTCTGAGGTTGAACTTACAAGTGGCTGTAAGCACCCTGGTGTCGGAGCTGCGAATTGAACTCAGGTATGAAAACAGTATGTGCTCTGAAATTGCTGAGCCATCTCTTCAACTGCAGCACTGAAAAAGTTTTAGTTATTGTATAGGGTCCAAGACTTGAAGTAGTTGTTGCCCTTGAGTTTTAGGTGTTATGGCAGTGTGAAAGTGCCATTAGGCACTGAACAGCAAGCTCACTTTAGACTTAGCGCTGGGATCTTCTCCAGGCTGCTGCTATGAGGTGTGGTTCTTCTATGATCTGGGCAGAGCAGTGAGTTGTAGCCCCAGACAGCCATTGGCAGAAGCAGAAGCAGAAGCAGCAGGCAGTACACAGTCACTGTGCTACTAAGACATTAGACGTGTGGGAAGTGAGTTGTAGGGTATGTGTGGATACAGTCTCGTGCAAAGTGATAAACACCCACAGATTCCCAGAGCCTGCCTTTGGAAATAAAGGACAGATAAGTGGTCACTAGTCACTGTGGGCCTTTTTGTGCTTGATGCCATTCTGGCTGGCTCCTCTCTGATCTTGAGAAATGTGGGGTTTTTTGTTTGTTCATTTGTTTTGTTTTGTTTTGTTTTGCTTTGTTTTTAACTTTAAAACCCTTACTGAATTACTATATATACAGTTTGCTGGTTGTTACTCGGTTGTGTCTCTGTTAGGAACTTGGACAGAGTAGACCACATCGAACAGCTGGGCCTGGCTTGGCTGTTCCCATAGTTTTGGACATGGCCTCCGTGACTTACTGCCTTCCATAACCTCAACAGAGTGCCACCGGGAACCATAGATAACTCAGGACACTGACACAGGGCTCTCAAGTGAATGTGTGAGGTTCACCAGTTCCTGCTCTTTGCCAAAGCTGCCCAGTTTCATGGGAGGGCATTTAGCCTCTTGTATCCAGGGAAGAAGTGGCCAAGGTCCTTGCCATCTATAGTCTCCAATGGTTCCATTCAGGGATCATGTTCTTCTGTAACACTTGACCTTGCGAGTGACATTACCATAACTGCCACTTATTCAGGTGAATACATACTTCAATCTGTAGGGCTTAAAGATAGTTTGCTGTCTTCCTTCTGTGGTTTGTGGCTGCCTGCCCATAGTACTTGTTGTTCTTGGTGGATTGGAGGGTGTTGAGCACAGAGGATGTTTGCTCATTGTGAATTTGCCCTGGAGAGCTAGAGTCTCCCAAAGAGGTCCCGGCATTTGTGAAGTGGGTGCCTTTGCTTGATAGACCAGTGGTGTGGTGCCCTGGTACTGTCATCTCATGTGCCTTTACAGATGGTCCCTAGAGCTCAGGGAGATCAGTTAACAACACAAAAGTGTGGGTCACACCTAACAAGAAAAGACAAACCTTTACTCAATAAAATCTAGCATTGTAGAAGGTATCGTTCCCCCCCCCCCGCCCCTGCCCCCACCCCCGCCCCACACTTGTTTAAACTGTAGCATCTCTGTTCTTTATTATGCTTTAGGGCACAGCATGAAGGTACCACTTTGGCCTAAATTTGGTGTGTCAGTAAAGTTTTTGAAAAACAACCGTACATGAATGATGTTTTAAAACCCCCATTTTATAGTCATGTCTATTTTTTGTGAATAATGGGGACATTTTAGCTTATAGTAGCTTCTATGAAAAGCAACAGAGTTCTTTGTGTCACTCTCGCCCTTGATTGTCAGTGGAACCTATGATATAAGGCCAGGCCACTAAATCCAGGTCCACAGGGATTGAAATGGGCTCTTCGCAGATGGCTCTGTTGCACTTTTTCAGTGTGCACTTTTTTTTTCTTGAGAGTGTCACACATGTGCGGTGTACTTACATCATTTCCACCCTCTTCCCAGGCACCGCATTAGTGCATGCATGTGCCGGATTTCCAATCTTACTTGCTTTCTGTACTTAACCTTATAGAGACCTTTGTCCCCCAGAGCTTGATATCAAGCATCAATATTTAGTAAGGGCAAATGCAAGGCTGAGACTGAAGTGACTGTTGGTTGTTCCAGGTGACAACAGTTCTCAACCTGTAAGTCACAACCATTAGCAGACACATATTTCCAACGGCCTTAGGAACTGTTAAGATATGAGAGACTGCTCATTTGCAAAATTACAGATAAGAAGCAGCAATAAAAACAAATTTATGGTTGGGGGTCCCTAAAACTGTCAGAAATAATGTGTTTTCGAATGGTCATGACCCACAGGTTGAGAACCACCACCTTAGGACTTAGCAGATTTACCTGTGGGTCACTTTGCATTCTCATGTAAGGTATGGGAGGGAACTAACATCTAGCCAGGATATATGGGACATTTATGCGCAGTTTGCATCCCAGCAACCTCTGGTTTGAAGGAAGAAGAGAATGATGCTAGGTTATTTTCCAGTGCTTGCTTTCTACTTCAAGTTTCAGAATGGTTTCACTTTCTTTTTAAATACCATATCCTGTGTCTGATAAATTCTTTGTCAGAGCCTTCTCCGTGTTCCTTCACCTCTGTTGTAATGTGATGTTATATCTTCTAGTTTCCTTGCTTTTGTTGGCATAAGCAATTGGGCAGTCTTGTTCGGGTGATAAGGTGCAGCTCCTTGCTAGGCAGCTGCTGGCGGCTGGGTTAGGCTGCACGTGGCAAAGCATCTTTGTGGTGCTCAGCTGCGCTTTCTGAGTGGAGAAGGAAGTAGGGGAGAGCCAGGGAAGCAGGGAGGGCTTTCGTTCTTCTGATTTAACGTGAACACCGTTTACTGGCACTAACCTATTTGTGAGAAGTAATTAAAATAATTCATGTAAAAGTTACAGCAGAGCCATTGGTATTTGTTCTCAGCAATCAGTAGGTCTTGTTTCTTTATGTGTGAATAGTACAGTACCGTTTTATCTGCTTGTACAGGTGGGTACCTGAGTTGATTCTGAATCTTGGAATCAGTCTTTGTGTATATCGCTGCAGTGCACACAGGTGTGCACACATCTATTGTCACACTGATTTATTTTTCTTTGGACATATCACATGGGACTGGTGTGACATGGATGAGCCCAGAGGACATTATGTTATGTAGTCAGATACAGAACAAATACTGTATATTCTCACTTATATGTGGGAATTAAGACCTTGATCTCATGATCTGGAGAATAGAATAGTGGCTCCTGGAAAAGAGAGCTTAGTGGCACAGCTGATAGGAATAATAAATTCCTATAGCACTGTAAGCTTGCCGTGTTAGTCAGTCCTATACATTTCCCAGGGGCGTAGGAAGAAGATCCAGACTGTTCCAGTACAAACAGATGATACACGTTTGAGGGGTTGGATTTGCCAGGGGCCCTGTTCATGGACATGCCCATTGTGGGCCTGTACTGCTCTCCATCGCTTTGCATACATAGCTGCTCTCCATAGCGCTGATAGCGTGTATCATTACCTCACACCAATTAAAAAAAGAGTGCAAAAGCAGTTCCCATAAGTATGTGCTTCAAATGCTAGACCAATCATTTCCAGATCTGTCCAGTCTCTCTTATACTTTCTATTGTTAGCTATTTCATCCATGCATTTTATATTTCGAGGCTTCATGCTTTCTTTGTAAGCATAATACTCACCCAGGATGGGAAAGTTGGTGAAGATAGGGCGTTTCAACCAAAGAGCTTAGAGTTCATTGTTCCTGGACTCATAAAACACTCAGGATGAGTGGAGAAAGTATATCGCCCACAGGGCGACATGAGCACCTGGACTCGGAAGGGTGTGGGGAGGTGTGGGGAAGAGATGCTTTCCTCCTCGTCGACGGCCAGCGCTCTGGCATGCGCGTGCAGCTTCTGGTCATCATACTGAAATGATGATCTGAATGTGGTGACAATCATTTGACAGAGGCACCTTTGGTAGACAGATGTCTGCTGCCTGTTGAGGGTGCTTTTGGGTGTTAAAGACTGTTTCTGACCTGTGTGGACGGATCATTAAGTTTAAATATTACTTTTGGTCCAATTGCTTAGCTCATTGTCTGACGATGTTTTATATATGTCTTGGGCAGTCCTAAAGTGTCTTACAGGCTTGTCTACCTTAAACTCAAGAATATAAACGGAAGGGTAAAGGCTCATTTATTTTTCAGTGTGATTGATTTCATTAACAATAATTAGGAATTAAAAAACAAAAACCTAAGAGAAGGTGAATGTCTGAAGGGAGTTTGTAATTTGAGATTGTCCACTGCGTGACTGAAGTAAGGACAGAAAAACTTCACTGTGTTTGAGGAATTTTAACATAGCCTTTAATTTGAGGAACTGGTTGGTGTGAGAGGCCACATGACCTGTTCTAGTCTTGGTAGGAAGGTGAAGCTGAGCCTTGTGTGTATATTTCAGAGAGCTTCTAGCCTAAGTGCAGGGTGCCCTGCTCTACTCAGAGCTGGCTCACTCCTTAGCCCTGCTCTCCCAAGGACCACCGTGGCCTTACTTACTCTTGCCCTCAAAGAACTCCCACGAAGATAGCAAGGTACAGTTTAGTTTAAGGTAATGATAGTTGTCATTTTCATGTGCTAAACCTGAATCCTTATTTCCTATTCACTTGTCAGCACCTCAGCCCTTTCCAGCCTAATATATATCTTTCTCTCTTTGTGTGCTTTTAAAGGGTCCAGCATTTCTGATTACCCAATCAAGTAGGAGCCTGCTCGTCTCACCCGTGGAATGGAATGCTATGCCTCTCCTCTTGCATTCCTTTCCCCGACTTTGCTGGCCTTCCACCTGTTAGCTCTTTTGTTTCTTCTCTAGTGTTGGTGTTTCTCTGGGCTATAACTTTCCTTTATATCTTTTTCTCAGAAGATCGTAACCATTTCTAATTAAGGTTTTCAGATTAGACTCCAAATTTAGTATTTTTATTCCTCTTCTAAATCTAACCATTCAATGGGTATGTGATGAATTTTTGCTGTTACTAGGCCAGACTATCAAGCTTTTGAGACATATAGTGGTATGTTATTGTGGTCCAGGGACCTCAGGAAGCTGGGGCAGGAGGGTCATAAACAAATTAGAGACCAACCCAGGCACCTATCTCAAAAGGCCCTCCCCATTACCCCTCCTCACACCCCTGTGCTGGGCAAGTAGGTGACATGGAGCTGCGTTCCTCGCCCTATGTGTGTTAGTAAGTCTTAGGATGCAGTACTGGATTTTCTTATTCACTGAAATTTATACTACTGCCGCTGCATTTTAGGATGTATTTATGTTACTTAAACAGTATACACACACAGATGTGCACGCACACAGACGCACGCACACAGACGCACACACACAGACACATTCTATCGTTAAGGTGATTTGAAGCAATCTTGTGATTTGAAGCAAACTGTTAAAATTGATTTTATGTTTAACTATGTGGTAGGTTCTGTGTTTTTAAGCAAAATATTATTATTATTATTATTATTATTATCAAGTGCTGACAGTAGTACATCATGACTGTTTGACCATATATTATAGGCTGTTGGCATCCATATTCATGTATGGTTTAAGGAATTTGAAGATTCCTTTGCAGCTTTCCCTATCCCTATATAGTCCTCAGGGCTTCCCAGGCTGCCTGCCTGGAGGTGGGGGTGGGGGTGGGGGTGGGGGTGGCTGGAGTGACTCTAGCCTAATGGAGGCCAGTCTCTGTCAGCCAGAGCATGCGGGCTGGCAGTGGCCTGGTTCCTTTGTCTGGCCAGTCAGTCATCTTTCTAACAGACACTTGGCTTCTCCAGTGTATGTCAGAGATGCAGACAGCTGGTTCAGGATGGCCTGCCTGGCTTCCCCCAGCACCACACTCTGCTGTATAGGACATGGCTTCTTTTGATCGGTGACAGCTTGAACTGAGAAAATCACGTGGCTCAGGCCTTGCTCTCAGCCTGTATGTGCCAGGGCTCGAAGGGGCCATGCACTTCTGCTGTTCTTATTAGTGTGACATCAGAGATCAGAAGGCAGTTTTCAGGGGGTCACATCTCTGCCTTCTTGGTTAGTTGGCAAAAAATTATAGCATTATCAAAACTGGCCTTCCCTGACTGCCCGGAAGGTATGGTGACCATACACTGTGAATCTGGTCAGCCTTGTCAACCTTTCCAGCCATGAGCTCTACAGCTGGACCTTGCTCCCCAGGCATGCCTCGGGGACAATATGGACATGTGGCAGAACACCTGCCTTAGGTGTGTATAGATTGAACTGGGAACACCCGTGCCTTCTACCCCATGCTCACCCAGTAAGCTTCCAGTGGATGATAGCTGCTTGTGCGTTGGTATTTCAGTTTGACACTATGTACAGACTTTAAAAGAAAAACAAAACAAAAACCAAAAAAACTCCTTCAGGCAAATTAAATGCCCTTTTGGTAGGTAGCAAAGCTGCCGCTTCCTTCTTTTCCCAACTTTATTTTCTCTGGCTCTGTTTATAATCACTTATTAACAAAATCTGAGAGGGTCCTGAGTGTGACTGTTCCTTACCTATGCCCTCAACGTACTTGTTCTCATGTTTCTCGCAGAGTGCACATGGAGCAGACTTGGTGCTGCAGGGAGTGACCTGCTGCTAACTGATGATCTACTGGCAAGGTGCACATTGTTTTAGAAAGACCTTTCTCGTGCTGCCTTTATCCTAGAACAGGGACACAGAACAATCTTGTAGAAACCATTCACTCTTCCTGGTCGGGGTGAGAGAGAGGATAACTTAAAAACCTGAGCATTTTAAACAGTTGCATGGGAGCTAGTGAGAGCTCAGCATCTGAGAGCACTTGCTGCATCTCTGTGAGGACAAGAGCTTGACTCGTGCTACCCAGTGTTGGTGGCCGTGGGTGGAGGGGGCTGACTGTCAGCCTAGCTGACAAACAGATGAGCTGCTGAAGTTACTGCCTCCCCTCAGAGGAATAAGGCAGAGAGTGATAGAGGGAGACGCCCTTCTGTGGCTGCCTTGCACATACATGCATGTACACTACATATATACATATCCATGCACACATGCAGCACACACACACACACACACACAGTAGGGGGAGATTTAAAATAGCTGGATCTTCTTAGACCAAGATCCTAATATTGAGCAAATGTGTATTTTACTTCTTCTAAGAAACTGCCTTAGTGGTTAGAGAGATCGTTCTGTAGTTAAGAACATCTGCTGCTTCGCAGAGGCCTGAAGTTCACAGCCTGTAAGACATGTGATAGAGGTGCTAAATCCCTCTAAGGGATCGATGCCTCTATAGTCACCTACATATACACGGGACACACACACACACCCAGGATACCTACATATACATAGCATACACACATACAGGTTACCTGCATATCCATTGCATGTGCATACATCTTTTTAAAGCTCCTTCTTAATGATTTATTTGTATCTTATGCATGTGAATGTTTTATCTGAGTTTATGTCTGTGCACCATGTGTATATCAGGGATCTGTGGAGGTCAGAAGAGGGCACTGAATGGACCATTGTGAGCTGCCTTGTGTGTGCTGGGTCTCAACTCCTGGGCCATCAGATCTCCAGCCCCACACTATTTTCAAAATTGTTTTTAAAAAGTTATTTTTCTTATTAGTGAGTGGTAGGAGCTCTTGGTTTTTCTAGACACTGCCTTTTTCCAGATGGGTCCCTCTTGGTTTCCAGTGAGTTTCTGTACACGATGCACTAGGCTGCTTCTCTGTGCACTTGTGCAGCCAGGCTTGACCATTTCTGCAAAGACCAGCCTTCCCAGTTGAATGACTTTGACCTATTTTGTTCAGTGTGAACCTACACAGAAGTCAGTTCCGGGACTCGATTTTGTTCTGTTGCTTGGTTTATATGGATGCCCCACTGCTCTCTGATTATGGTGACTTTCCAGTAAGTCGGAAATGGGTCAGTGCAAGTTTAAAGTAGGTGGGTTCAAGGGTAAATACATGAAGATCTGCTAGGTGGACTTGGGGTGGATGGGCCTGCCCAAGCTCTGTGTCTTCTAGATGCTTCTCTCAAGATTACGTAAAGAACTGTGTTAGTTTCCTTTCATAATGAAGTCTGTGATGGATGTGCTAGGTTGTGGTATTAGTCTCATGGTAATCATAATCTATAGATAGCAGTAGTCTTTGTGGGGGTGAGACCTAGTCTGTATAAGGAATGTAACCTCGGCTGCTTCACCCGTCCCACCATGCTTTTGTAGACCTACCATGCCTAAGTGACACCTGGAAATGCAGTGAACCCACAGTGCAGCCCCTCTGCCCTATGTGCCTATGTGCTCCTGTCTTCTGACCTATGTGCCCTCTGCCCTATGTGCCTATGTGCTCCTGTCTTCTGTCCTATGTGCCCTCTGCCCTATGTGCCTATGTGCTCCTGTCTTCTGCCCTATGTGCCCTCTGCCCTATGTGCTTATGTGCTCCTGTCTTCTGTCCTGTGTGCCCTCTGCCCTATGTGCCTATGTGCCCTCTGCCCTATGTGCCTGGCTCCTGTCTTCTGTCCTGTGTGCCTGGCTCCTGTCTTCTGTCCTGTGTGCCTGGCTCCTGTCTTCTGTCCTGTGTGCCTGGCTCCTGTCTTCCCCAGCTCTCCCCAGCCCCAGTCGGTGGCTCCTCCCCCAGGACTGGCACAGCAGAGCTGGTTACTAGTTGCAGTCTTACCTTTTATGCCATGCACTGTTGCTTTTTAAGTAGTGTTAAACTTAAAACTTGAGTTTGTAACTCTTTATAAATTTTGTTAGTTTTCTGTTTGGAACTTGCACTAAGGATATCTGGAAACCTATTGGTCTCCTATGTATCTGTCTTTAACTGGAATGAATTGATAGGTGGCCTCATGTTGTTTTTACATCTGATCAAAGCATACTGAATAGGATAGAGCAAGCAGGCAGTGTCCTGTCGATACTGCAGGCTTTAGCTCATAGTTGTTGACTGCTTGATGGCTTTGAGCAGAGGATTGGATGGGGTTTGGAGTGGCTCACGAAGGCTAGTGCACGTAAGGCATGGTTTAAAATCTGCCTGCGTCTCAGGAAAGGATGGAGAGTGCTCCTTTATGGGTGTTATTACCCCTGCCACTGACTGCCACTCACTTTACTAGGATAACTTGTTTGCATATACATTTTCTGTTACTTTCGTCCAACTGTTTCTGATACCCATGTTACATTTTATTATATATGATGATTTCAAGACTATGTTCTGGTGTAAACCAAACTTCATCCTTGTCAGCTGCTCTACTATATAGACATTATATAGTCAAATGTTTCCAGTGTTCTAGAAAAAGTGCAGTTTGAATATTAATTTGGTGTTAGCTTCTTCACCTTCTGTTTTCTCTTCTAAAACAAAACTGAAAAGCTTTAAATGCATTAGCACTGCTTTAGGTTTGGTAATGAATACAATGTCATTGGCAATGTCACTGATGTCACATGAAGAAAATACAACCCTTGAAGCTCACTTGCAAGAACATTTCCTTGATGCTAAGTCTGTAACGTTAATGCTTTTCCAAAAGACGATTTTAGAACTGTTGCCAGCAACGAGCACTCGGGCTTTTTTCTTGCATCCATAACATATACAATTAATCTAGATAAAATAGCATAAGCGTGCATTTTAGGTCTTGTGTTTCTCAGTATGCGTCTTGTATGTCCAGGCAGCAGCCTGCCAGCTTGCGCTTGCGGCCTGTGTTCTGAGATAGACCCTGAGGGAACTTGGGGCTGCTTTCTGGCCTTGCACTTCTCTCTAGCAAACTATGATGGCTGTTCCTCATTGTGTGTGCTTTGCTCCAACAGACTTTTCTTCAGAGAACAAATTGCTCTGACATCTTTGTTCTTTTAAACACTTACTATATAGATTTTTGTTTTATTTTAGTAATTTTAAGCATCTCCATTGTAATTATGAGAACTCAAAATCTTGTACATGTTCTGATGTTCATAAGGAAATATCTCGTGCACCTTTTGTACTGCGCTCCACAAGCAGAAGCCATGCCTTGGCCATTCTGCCTCTTGCCTTGCTATGCATTTCAGTGCAGAGTGGTCCCTGGTGACTGGTGCTGTGCATTGGGAGCATTGAGCGGGCATTAGCTATATAGCGATTACAAAAATGGCATCTGCTCGGAGCAGTCCAGCAGGGCTCGGCATCCTCACTAACGTCTGGGTTTTGTTCCCATTGCAGATTTTCCTCGCATCTGGCTTCACTGCATTGGCTCTTCTGCACTGTGTACAGGCACAGGTGAGTTAATCCTTGGGTCTTTCATGTTGCGCTATGTTGACTATTAGATTAAATATTTTAAATTGCCTAATACATTAGAAACAATAAGCAAATAAGAGGAATGTGAGTAAGAACAGAATAAAACTTACTATTTTCCTGCATGTTTTTGTTAAGAGAGTTCTTTTATGAAATTGTTGAAATGACATTGAAGGTGACACACCAGATATCTTGATTGGTGGTTATTGTTTCTATTTGGAAAGTGTGTGTCTTCAGTGTACCTGCTGGACAAGTTGAGTTAATTCATTAAGTTTTAACCTCAGAGCCTGGAAAAAAAATTTTTCTACTTATTTTCATATGTCACATATTTTTGAGTGGTTGTATTATTTACCTGTTATTAAACTGGTATAATGTAGGAGAAAAGAAAACTTCTGTAGGTTTTACCATTAACTCTCAGGCTGCATGTACAGGTGCTGTGCAATACTGGGCTTGGCCTCTGTGCCAGTGGCGTTCCCCACTCATCCACTGATGATGTCCATGAGATTTATGAAACATGTTAGTAACATGCGATACACTTTTCTTCATTTGTAACTTACCCTTGGAGAACTTCAGCTCCCTTAGCATTGGGACTGCTTGTACTCAAAGACATAGCCTTAGTTCTTAGAGCACGGAATGCTTTGCAGTGAAGACTAAAGCCTGCTGAGTGTGAGCATCTGTAAGTACACAGTAGAAGCGAGAATTATCTGTACAGAGTGTATAAGGCTTTGGAACATTATGAGAAGTCAGTATGTTGGACCTGTTCCTTCAGAGATCAGGGTAGAGTTGAGGGGATGTGGCTTCTGACTCCTCACTCTGTCAGGTGTCTGTGGTCTTAGGATGAAGTGCAAACACCTTAAGTTTGGTATTTTTTACCCTCTTAGCATCTTGGGTATGTTTTGTGATACCAAGTTTTGATGTCTGAAGATTGGATGAATTAAATCTTTTCTACTGTCTGTCGCTGGATTTACCGTTTTTCATTTAGTTCCCAGCCTGGGAGACTTGTCTGCTCATTTTCCTGCTGTGTGCACTCATGTGGGCACTGGTCTCAGTGGCTGTTGACCTCACAGGACACCTGATGCCCATGTGCTCTTGACCACGCCACCCTTCTTCAAGTGTTGAGATACTAGCCATCTCTCTTGGGTACTTGTCTGTTTTACTTAAAGTTGTTACTGTATTTCCTTATTTATTGAGTGCTGCACTGGACATTTGTGGAGGTCAGAAGATAGCCTGCACCGAGTTGGTTCTTTTCTTCTACCATGTGGGTCCCAGGACTCAAACTCCACTCATCAGGACTAGCAGTAAACCCCTTAGCTGCCCAGCCTCCCTCAAGACTCGTTTTGCTTTTGCTCTGTCTTCATGCATATTTGTCTCTCGTCTTTACAGGGGCTATTTTTCCTCCTAGGACCTTTAATTTGCTTGTAATTAAATAAAACGTTAGCTGTTGTACACTATTTCCCATTCACACATCCTTACAGGGTTAGTCTGCAGAAGCACCATTGCTCTTTCAGCAGCTCTGCAGTGCTCCTCTGAGTGCCCAGCAGCCACAGTTGCTCTCTGGTTGTGTCTGGATTAGCAGATGAGGACACGCATCTGGTTAAGTGACTCTCCCAAGGACATATCACCTGAGTGGTGGTTTGCTGCTCTGAGGACCGTGATCTTAACCATGAAGCACCATTTCTGCCTAAACAGCCCTGCTGGCTCTCATGTTTGTGGCAGTAAGTGTAATATATGAAAATTATTTTCATGTTTGAAGACTTCAAACCTAATTTGAAAAATCAGACATTATTTACTTGTGTTTTATTAACTAGGCCTAACTTTTAACCTGTAATCTTCATTTCAAACTGTGGAACACGATGGCTTACTTGAAAACCAATGACTGCATTAGTGATAAAAGCTCTGCAGCTTGTCTCAGATTGACTGGTGACTGGAGCGAGGGTCGCAGCTCCAGCCTCTTTTGTTTTCATTATTTGTTTTTTAAGCATGGTATGCTAGGAATTGGCATTCTTTCCCCCTTAGACATTTTAGATTATAGGTAGCATCTGTGCTTCACTGGATAAATTGCAAAACATCTGGGTGTGGTGGCACATGCCTATAACCGCCAGCATCTGCAGGGTGGGAACAGAGGGAGGAGGGCCTGGAGTCCAAAGACATCTGCAGCTGTACAGTGAGTTCAAGGCCACCCTCAGTACTTGGTCCTGTTCAAAAAATCCCAAGCACACAAAAGGAATACACATGTAATACACATGTCTAAATACACGTGTACTCACAGAATAGCTGGATATGTAGCTCAGTGGTGATTCTATGTCTATGTAATATAATGCATACATAATTATTTATATATGAAATATAGTGACTATATTTTATATAGTGAATATATTATATATTTCATATATAGATTTTTGCCTTAAAACATGTAGTGAGAGAGCTGCCATTTCAAGACAGGAATAAAAGCCTAGGAGAGTGTGAGTATTGACCTGCCTCATTAGTGAGCTGCCATTATCTCTTGCACATTTATACTGCTCACTGACAAGCTCACAGGCCAGAGCTTGGAAAGACCATCTTTATATGCATTTCTTATTTGTCAGGACACTATTTAACTCCTATCTTCTGGTTCTGAAGATATCTCACTACTTGGCTTGGAGGACAGAGTAGACACAAGTCTTCTTAATATTGTTAGTAGCTTTGATAGCTTTTTAAGCTTAAGTTCTTGCTATTAAAGACAGTAAGATACAGTGACTGCATTTCAACAAAGGGTCCAGTGCTTGAGGTTTAATTAAAGAAGTCAACATGCACATATACATCTGTAGGGCTCTCTGCACTCACGTCACCCAGTCATAGGTCAGTCTTGTCTGCTGAGTGCTCTAGAGTGGCTTTCCAAAGCACCGAGGCATCCCCCTATTCTGTATATGTACTCTGAACAGAATTACCGCACTGTAATGCACCATGTACCTTGTCAGAATGCAAATCGAAGAGCAGGTAAGGGATTTCTTAGTTTATTTTTTACATGACTAAACCACCTCTTAAAGGCTGCTAGCATGGTCGCCAGAAAACTGATTTTGAAGTTGCAGAGCTCCTCAACAAGGGATTGACAGTGCACTTCCAGAGCCTGGAGCTGCCGTCCCAGGCTGTGGCACCGTATGCCAGGGATGGAGGGCTTTGCCTCTGTAGTAGTTAGCTGCTTTCAGGCTCAAAATTAACTCTTGTAGTTGATACTTCACTTATTGAAACAGACACTTATTTCTAGTAACATGTCTTTGAAAAAACAAAGTAGATTACTTAAATTGTGCTACAGAAAGTCTAATATTGTCTTGAAATGTTTAAATTATAAATAAACGATTTCCCCTTAAGGAACATGATGACATATCTTCAGGAAGTTTTGTTTATTTAAGAACTGACATGGTATCACCGGTGTTTAGGTAGAGCATACTTAGACTCTCTCTTAGCCCCTTCATGCTTAGTTGTCTTCAGGACTGAACAGTTCATTGTATAAAGGTACTTTGGGTCTTAATTGCATAATATTGGTTCAATATACCTTAAAATTTTCATTGGAAAACAAACTTAATTGTATTTTCTTCAACTTTCTGAAAAGACTGTAAGAGAATTCCTGGTCTGAATTATGGGATGGAGAATTCTTTAGTTTGAATTCAAAAGGCAAAGGACTATGTGCCATTAAAAAAAAAGTCTGTAGCAAGCTACTGGTTCCAGTCTAGATCACACTTTTAACATCATTAAACCTAAACTGGCTTTGTCCACTAAACAGCAGGATTTAGGTTAGCCTTGACATGCCATTGAATTTAAATACATGACTAGTGCTTCACTACTGCTGTGTGTGTGTGTGTGTGTGTGTGTGTGTGTGTGTGTGTGTGTGTGTGTGTTTAAGGCTTGTATGATAAGTACATTCTAATGTTTTCGTCATCTCATGATGTTCCTTTTACTTGAGCCACTGTTTTGACAGACATCTGTGTTGATGAAGCCTCTTGTTTTCTGCAGGTTTCCAAGGACTGATGGTGATAGTGACACACCTGGTGTGTTTGTTACATGTCACTGTGTAGTTTCCTGGTTATCAGAGTCATATAAAGGCTACAGAGAAAGACAGAGGGAAGAGAAAGAACAAACTTTGGCAAAGCGCAGCTCTTGGACATGTACTGTGTCAAGTTAAACTAGATGATTCTTTGTCAGAGAGTGAAGTGTATTTGGATTTTACCTGATCAATTTTATTTGGCAGACTTACACTTTGCATCCTAGCCGGTGGCTTAGGTGGTAAAGTATCAGAACTGTGTCCTGCAAGCTGTCATCTTTAGTTTGATCTGTAAGAGTCCCAGAGATGCTTTACGCCTCAAGCTGCAAGTGCAAGAGCTACTCTGGAGGCTGTGACAGGACCTGAGGGAAAGTGTGCGTGGGAGTTCTTACATGTCTGTCTCAGCAGTATGTGCTCTGCTCGCTTATTTATGGGACATTATTAGTGTTACAGCTGCCCACACGTGCATGCCTAACCTTAGTTATGTCCTTGAATAGAAACTTACTTATCCAAAATAGCATTATTGTATTATAAAAGACGAATACTGATTGAAGCGCCAATAGTAGCAAATGAGTAGAAATTAATGCATGTATACTAAAGTTACCTAAATGTGTGTTTATTTACGTGTGATAACGTTTGTCAGAACTGACCGCACTGTAGTTTGAGTAGAGAGGCATGAAGGGAAGGCACGTGATGGCAATAGTGTGCTCGCCTATCATACCCACAATGGAATGGAATGGAGAGAATCCTGTGCACACTGAGGCAGGTAATGTCCTACGGCCTTCTCCTATCAGTCAGATAATCATCAGAAGAACCCAGGGACTCACTATTGTGGTCTTAAGGCTTTGTTTGGTTGATCTGTGGATTTTGGGTTTTTTGTTTGTTTGTTTGTTTGTTTGTTGAGATAGGGTCTTCCTGTGTTCCTGGCTGTGCTGGAAATTGATATGGGAACCAGATTGACCTCGAATTCTGCCTGTCCCTGCCTCCTGAACTCTGGAATTAGTTGGCCCCAAAGTGGAGCCAATGATCACATTTTAAAATGAGAAATGAAGTAACTGTTGTGTTAAATGACCACTCAGTGATGTATCCAAGTTCACAAGCTATTTAGAGGCCAAACTCAGGTTGATTTTTGTGGTGTTTGGCTCTTTAGAAACGAAACAGCAAATGCAGACAGTTCTTATGAGATGCAGTTGCTTGCTGTTCAGGCCCCATGATCAGGGCAATATGGAACACATGTAAAGGTATACAGAAAGAGCCAGCTCCACAGGGTGGGTCTCTCTCTCTCTCTCTCTCTCTCTCTCTCTCACTCTCGCTCTCCCCCCTCTCTTTCTCTCTTTCTCACCACAAAGTTCATTTCAAGCTGCCTTCCCCCACAGTGAGATGTGCAGGCCCTTTACACTGGCTATTTGAGAAGTTGAAGGCCTGTTTTATAATCAGAAACTATACCTGTCGGTGATTAGTACGGGAAAGCACAATTCAAGTGATGTTTCATTTTCAAAGATTGAAAAAAGGACACCAACTTTTTCCCCCCATTTTCTTCTGTTTACAAACAACTTTAAGGCTATGGAGTTATATAAAATAAAGCTATACAGGGGCTCTATAATGTACTTGGTAGATTGCTTGCCTAGCATGCTCGAGCACCAGGTTTGGTTTCCCCTGTTATAAACTGTGTATGGTGGCACAACCTTTCATCCTATGACTCAGGAAATGCAGGCAGGAACATCAAGAGTTCAGAGTCAGCCTCTGCCCGACAGCGAGTTCACGGCCAGTCTCGCTATGTGCAGCCCTGTCTCAAAACAAAATGAGACTTATTTTTACTTGATAAATATTGTAAAGGAATGTCTTAGAATTCATATAATCAGAAATCAACACAGGACTCTCTCACAGAGAAGAAATCTTCAGAAAAGATTTTGGCTTTTAGTTTTTAAATGTTAACATTTTGAGGACTGATGAGATGTCTTGGCTGCTGAGTCTGATAACTGAATTCAACTCTCCCACCTCTGAGCTCCATTTAAAGGAATAGAGAACCTCTTCCTTCCTACAAGTCGTCCTATGCCCTTGACCGTTTCACCCTCTCCCTCTGTTTCTCTGTCCTACAAGTATTAGTTGGATGGAGAACCCTTCTAGTTAGTTTAAAAAGCATACATTTATGTTAGGTTTTATATTATGACGTCTTAACAGACATTACACTTTACCCTGGTAAAAAATGAGGCTATTTTTCGCCATGTTGTTTCTTGAGTTGTTAAGGGGCCGTGTACAGTGGTAGCTGAGGAGCGCTGAGGTCTAACCACTGCACCATCTAAAATAGACACAGAGGGCTTCCATCACTTCCCCTAAGGTTCCTGGCCTACACCTGCCATTTCAGCTCCTCTTCTCTTTTAAAACCATTTTCAAGGAGATTCATAATAGAGCTATAATTTTATCAGTGCTGTCAAAGGTTTTCCTGGTATCTCAATAATTCATGCTGTTTCTCAACTTACTGATTGACTTTGAATCTTTATATTGTCCAAATATTTTTTTATAAATTAGAATGTGAAGCTTATTAGTAAATTATATGTAACATAACTATTTGAAGATGACTCTAGTCGAGGCACAATGACCGGGCAGGAAGCTGATGAGATTTTTGGGAATGGGAGCTGTCCAGTGAGGCTCCTCTTTCCAGCATTGGGCATCGCCGCGCCACATGGGAAGAGCAGCAGAGTTCACTTTGCTTGAGCTGTGACACTTACCTCCAGGCCTCATTCATTATCTGTGACAGACGTTAGCCTTGGCTAGCCTGCCTGTGTTCCTGTTCACCTAGGTGTCCATTTGTTTTTTCTTATACTGTGGGTTTTTAGTATTGATGGAACTCATAAAGTATACAGCACATAGATTATTACTTTTATATTTCCCTCCTCCACTCTATCCCACCCTCCCTCCTCCTTCCCCCCCCCCCATCCTCCTCCCTTCTCTCCTCAATTCTTATCCTACACCTAGGTTACATATATCTCTTTTTTTCACCCCTCCCTCTCCCTCCTATTTCCTCCCCTCCCCTCCCCTCCTCCCTCTGTTTTGGGACAGGGTTTCTCTGTGTAGCCCTGGCTGTCCTGGAAATCCCTCTGTAGACCAGGCTGGCCTCAAACTTAACAGAGATCTGCCTGCCTCTGCCTCTCTGCCTCCTGAGTGCTGAGATCAAAGGTGTATGCCACCATGCCAGGCTGGTTATATTTATGTCTACAGGTTCAGATAATGTGTCAATAGTGGTTCCCAGCTCAGCTCTACCTGTTACATAAGTACCTATGCTTAGTCCCACCACCACCCTGGCCACCCTGCCTTCACTGGACTATCAGGACTGAGACAAACTTATTCCAGAATAGCAACCCATGATACTTAGCAGCAGCCTTCACTGACCAGCACATCCTTTGCTGTCCTCACTTCTGAAAGTGCACACACATGCTAGCTGTGGATTCGACTGCAGTGACTTTGTCAGAGACAGCAGATGGCTGAGAGACTGTGGTCCCTTCCCAACAAATCTTTTCTTTGCAAACCTCTTCAGAACTGATGAAATGCTCTGAGAGCTGCAGACCTTCAAAGAGCAGTTCTAACCTGAAAAACCAGTTCTGGGCTTGCATTCTTGCCACTGAGTATTTCTATGGCATTTTTCTTTAACATATATTTCTTTGTGACCTCCTTACTGTTCTTCTTGTCCCTGGTCATGCCTCAGTATGGTGGAAAACAAAAATAGTAAAGCAACAAAGGAAAACATGATTTTAAATGTGTACCTACCTAGCTAGGGTTTATACAGATAGAGAGGTATAATAACAGCCACTTAAGGTCCCTTGAAGATCCAACAGGTGGTCATTTTATTTTAGAGTCTCTTTCATAAGCCTTCTGATGATCACCCTGTGTTGTAAGAGGCAAATCAGTCATTGGTCATCTGGTAGAGATGGGTGTAGCAGAGAGCTGGCTATGTTGTAAGAGGTGGGTCAGGCATTGGTAGTCATTAGTAGAGAGGGTGGGGATAATGGAGAGCTCTATGGCTCCTTCTCTTAAAAGGGATACCTTTGAACATCCTTGTCTATAAATTTGTGATAGTAACCTCCCATGAGAAGAGTAAAAATCAAGCAGATACCAGACAGATGAGCATGTGCATTCCCAGATGCAGTTGCTGCGTTACCAGAATGAGCGTGTGTCCTTACAGTTAACATATCCCCAGGAGGTAGCATGGAGCCTCCTAATGCCTCTCTTCCCAGTTGGGTGGCCGGCTGGTCTGGTGTAGCAGAAGTGCAGAGCCCAGGCTTCCTTCCATATCTGTGCTTCCTGCTGGAAAGGACATGGGAAGCCGCCAAAATTTCACCAGCTCAGTCTCAGACTGGTGGCTGTGAGATTTTAAGCAGGTAGATTTGTCTTTTACCTCAAGTCTCCTCTTGATTCCATTAGATGAACTAAGAGTAAGCCATCAATATTGACTATGAATCACGGTATGGCTGGTCCCTCAAAATGTTGGTGGATCCCCAAATCCAGGACCTGTCAGGGAAGCTGGTCTGCCTTCCCCAGTTTTATTCTCAGTGCCCAGCCCTTCTTGGAAGCTGTCAGCACTCAGATTTAGGTACACTAGCCCTATAAACTGTGTGCAGATAGTCCAAATCAAAACAGGAGATAGAAGATGGCTCAGCAGTTAAAACACTCAATACTTCCACAGAGGACCTGAGGTTTTCCCAGCACCCATCAGGGGACTCTTTCATTGTCAGAGTTGTCCCATTGAGTCCCTGGGGCATGGATACACACACTCAAAAAGAAAAAGAAAGCATTTAAAACACAAAACAAAAGCCCTCTAAAATCTGAGACATTGCCCCAAGCATTTCGAATATGGGCTGGGAAGGTGCTATACTGTTCTGTGCCTGGTATAAAGGTTTCTTGGTCTTAGTAACAAGTTTGTGCACATTTTGTGTGCATGAGCCCTGTGCTCAGATTCTTACGTGCATATTTACTTTCAGTTTTCATGTGTATATCTGTCTTATATCTGTGTATCTGTGTATCATGTGTGTTCCTGGGTCATGGCAGTCACAACAGGGTGTCGGATTCCCTGGAAATGGAGTTTCAGATGGTTTTGGGTGAGCACTCCATGGAACTGGTGAATTGAACCCAGGTCCTCTAGAAGAGCAGCAGCTCCTAACAGCTGAGCCATTTCTCCAGCTACCCCTTTGTCCTCTGAAAGAAAGGAAGAAAGCATACAGCTTTGTACTCAGGCATGTTAGGAGGTTAACTCCTAAGCTGCAAGGCCTTCCACTGTCATATATTAGTAGCATATATTCAGAATCAGGACTGTAAGACTCCAAGTCACAGAGAGTGAAATTATCTTTAGAATGTTAAACTTAGCAAGATAGGGGATTATGGTAATTTTTAATTTATTTTAGGATAGCTTCAAATGATAATTTAATAATTTAATGTGGTTTTGTTTTGTTTTGTTTCTGTAACTGTGTGCTGATAGGTTACAGGTTCTGTTGTGTTGTGGCAATCTCAGTTGAAAACTCAGCTCTGCAGCATGTGCTACAGAGACACTGGCAGTAGGTGGCCACACTGTGAAAGGCAGGCCATGAGGAGAGAGATTTTACTTGGTGGCCTCCGGTGTTAATGTTGCTTGGCAGCTGTCATCTATTAGTACTGTGAGGATTTCCCACGTCAGTGTCACTGCTTGTGACACTAGTGTTCTGGATCTGGGATCTGCCAGAGTATCTCTGTGTAGCCTTGGCTATCCTGGAACTGAGTTTGTAGACCACGTTGGCCTCAAACTGAACTCTGAGACCCATCTGCCTCTGCCTTCTGAGTTCTCAGTGCTGAGATCAAAGGTATGCTCCACAGTGCTAGGCTGTACCCGGGGTTTCTAAGTTACTTTTCCCAAGTTTTAAGGGCTGACGCAAGATGACACAAGAAAGCATCTTTCTTGGAAGTTTCCAGGGCCAGGATACCTGCACATAGGCCACCTGCTTTCATCATGGGTGGCTGCCTTTCCACAAGATCATGCTGCCTTCCCTGCCTTTGGACAATGAGAAGCCACTCTGTGCAGATGTGGATGCAGATGCGGATGTGGGTGCGGATGAGGAAGCATTGTTTAGGGTTGGGTAGCTGTCTGTGCAGAACCACTAGCTGGAAGGACATTCCTACCGCGCGGCCTGCAGTGTGGATGCTGCACGCATGTCTGATTTCCTAATTGGTGTTCATCTTACTGTTCGTCCCACTCATGTGCACCAGTCACCAGGGCACAGAGTTTTCCAACATCACTGTTTTTCTGGAAAAGTCATTTAGCTCAGACAGATGCCCAATTTGTAACAACCCACAAGCAATTTATTTTGTAAAACTGATTCTGCCCCATTTTCTTCACCTATAAGGGATGTTTTTGAGTTTGAGCGATTGTTCATACAACTTGGGAAGAATTCTATACACCAAACATGACCCTTTAAGAAATCTGATTACATTTTTAAAAAAGTAATCCTTATTCCCCTACAGTTTGTAGGAGATCTTTATTTTAATGTCTGAGCTGAAGGCAGGCTGTGCGTTTTCATGGCTTTCCAGAGGCTCATGGTCGCAGCCTTCCCAGTTAGAAATGCTGATGCCACATTTATTATTTTCCCCATTACAGGTGAAATCATTAGAGTCTCACATCCCCAGGCCTATAGTGCCGCTCTCACAATGTCTGTCTGTCATTATGTATGCTCACTGAAGGAAGCAGGTGTCTAAACCTGTTATATTATAGACGTATGGCTTCTGTGCTGGGGCATGTGGAGATGGTGCTGAAAGACAGGCATGCTCACCCACTGTGGTGCTAGCTATGGGTTAATAAGTACATAGATGGCTGCCAGCATTATAAATTCAAGTCAAACACACTGCTATGGGCTATACGATCTAGCAGTGCAGTGGAGGTTTTTGTCCATGTTGTAGAGCGAGTAGCCAAGGCTAAAGTTTATGTTTTGTGTCCTTGCCAGCAATAATTTTCAATTCAGGTTTACTAATTCCCTCATCAGTTCAGACAGTTCCATGACATGGGAAGGAAGCATCCTTGAAGGTAGTACCTAGTAGGAAGGAGAAGGCCATGTGTCAATGCCCAGTTGTGTCCATTTGTCCATTTGCTTTTATTCCAAGTCTTGTTATGTAGCATAAGGTATTATTAAACTCTGGACTATCTTCCTGTCTCAGGTTCTTAAATGCTAGGATTATGGTGTTATGGGGATGGACCACCATGCTCAACAGAATGGTGTTTGTATATATCCTACATGTATGTTAGCCTGGACAGGTTAGTAGGATCAAGGGTCATCTTCTCACTAAGGTATTTTAATGTAGTCCTGATAAGTAGGGGTCTGCTAAAGGGCTGCAGAATTGTGAAGCTCTACAACACATTCAGACTGAATACCCTACAGAGTTGCCAGAGGAGGATGTAGTTGGAGGATAAGGCAAGAGTAGCCTTCTGAAGTGTGCCAGGTGGTAGTGGGGACTAAGAGGACAAGGTGGGGGCAGGGCAGGATGTAAGTGTGTGCATGGGTTGATGGGAGTTTAATTGGGGTGCTCAGACTGCATGTAATCATTCCATGTTCTATGAAACATCTGATTTTGTTTACCTTGACTGTTCAGTTTCTATGTTCTAGATTATCCCACTTTCCACAGCTAATTAGTAATTTTTCTATCTTGACAAAGATAACTTGGTGATTTTTCATAGTAGCATCATTCATAATAGCTCCAAAGTGAGGAGAATTCAGATGTCCATTGGCTGAAGAACAGAGGAATAAAATGAGCTACAAACATCAATGGAATGTTATTCAAGAATGAAAATAATGACGTAATGAAGCATGCTGTAAGGTGGATAAGTCCCAGAAGCATTACATGTGCAGGATGCTATTTGGGAAAGCATGTTTGGTGATCATTCCATTTATTACAGAATGCCTAGGAAGGGTAAATCTGTGTTAGAGAAAGTAGAGTAATGGCTGCCCAGGGCTGGGACGGGGCAGGGAGGGATGGAGCTGATGCCTGATTGGTGCTGATGGCATGGGGTTTCTTCTGGCGTGTGTGTTATAGTTCAGTAAATTTCTTTGTACTAACAATAAGAACATGGAATCAAAGTCACCTACAATTTTTTTTAGAAAACAAACAAACTTGTATGGTAGAATCCCACATATGGAATATGTCAGAGGGTCAAGTGAGGAAATAAGGAAAAGCAATGTCAGCAAAAAAAAGGTAAATTGTAATACAGTCATTAAAAGAAAATTAACAAAGCCACAGAAAAGATTATCACTTACAGATACAACCTAAAAATAGCCTTTGTGGACAGTCTTGGTATAAATCCACTATCTTATTCAGTTTTCTAGCCTGAAGCACTAAAAGAACGCCATTTGAGGCCAAGAGACCAAGGATTTTAGAACAAATATTTTATTATATTTTTCAACATTTAAGCAAAATTCAAGATTAGTTTCATTTAACTGAACAATTTAGAAAATTGCCTATCTTTAAAGAAAAAACAATGAAGTTTTTTAATTGATTTTTGTTAAGGTTAGATACAAAAGAGAAAGAGCTTATTTGTTAATGGAAACAATAAGAGAAGGAAGCTGTGCTCACATAACAAGGTGTCGGAAGCAGCTCAGCCAGGAGTCCTTCAGCCCTTACAGACTCTTTCTGCAGGCACGCATTGCAAAGCATTTGCTTGCCCTGCTTCTCATGTGTTGTTACACCATTTCTGATCCAGACTCCTATGCTTTGGACAAGACAACAGAAGAAATGAGGAGTGCGTTCACCCCTCAGTGACACTGGGGTAAAAGAGGCCAAGCAGGCAGTGCAGGTCCCCTCCCGCCCCTACACACACACACACACACACACACACACACACACACACACACACACACACACATACACACACACACACACACACACACACACACACACACACACACACACACATACACACACACACACACACACACACACACACACACACACACACACACACACAGCAGACGACTCAAGAGAGGAAAGGCTTGCTTTGCTCCCAGTTTCAGAAGTTCCAGCCTGTGGGAGTCATCCAGAACTCAGCAGAGCAGAAGTGTGTGGCAGAGGCTTCCATGTCACCAAGTCCAAGGAAGCAAGGACCAAGTTATGTAGCCTTCAGAGGTCCAACCCTCCTGCTCGGCTTCCTCCAGCCACAGGCTTCCAAAATAATTCTACCAGCTGGGAAATAACTTTTCAAAACTATATGAGTCTGTGAGGTGGGGGAGGGTCTTTCATAATCAAGCCACCATGTTCTGGCCCTGGTTGCCAAGACCTGACCATGTCATAATGAAAACTGCATTTAGTCCTCCTTTAAGAAACAGCCTGGGCAGTTTCCAGCTCTGTTCAGAAGTACAAAGTTTAAAGTCTGCTGACACTTGACATTTGTTGGCCTGTTAAAGTCGCTATTCTTCTAATATATAGTGGTAACATTACCATTCTATTCAAATATGGAAAAACAGGAAGATAGCAAAGAAACTTTGGGCCAAACCAAAACCATCAAGATGCACATGACATTCTATAATTCTGAGCTATCGTGTGGGCTTGGGCCCCTACCTTGTAGCCGTCTGCAGCACACAGTGCCCAAGATGGCTTTCCTTGTTGCCTGAAGCTTTCCTTGGCAAACACCCATGTTCTGGCATCTTAAGTTCCAGGTATCTCCCAGGTTTCTCTGGGGATGTGATCTTGATGTCCATTGCGTAGCCTCTTTAAAATCTTTGTACAAGTACACTGGGTACCCAACAACGCCACCTGGATGACACCAGGTTCTGCTGTCTGCTTTGGAAGTGGCCAGGCCACAGTGGACCATAGCACCTGCAGCCACTGAATGCCTGAATGACAACACTTGGAAAAAGACTTTCCTAGATGGCCGTTTTCCAATAAGGCACCCCAATCACAGTTCCTTTTCACGTAGGTCTTATAAAGTTTTACATCTTGCCCATTTAGAGGCCAGCTCTTGCTACTTCCTGAAGTACTCACACAATACCCTTTCTGTGGTCCCATGGCAGGGATCCTGGCTTCGTATGTGGTGCTAATCTGTTTAGTAATTGCAGATGCTTGCCCATACCTCCTTTGTCAGAAATTTTAAATGTGCTCACATTCTTTTCCTGGCCATTTGTATATCTATCACATCTTTATGTTCTTTTTTCCTTTCTGTTCTGACTGTAAACCTAAGTGCAGCCAACGATAACCATACCAGACCCAGAATCCTATGTATTCTTTGAAATTTCCTCCCAAGATTAATCTATTCCTTTGGAATTAGGCTGCACAAGTTTTCAGGATACGGGCAGAACAGGGACAGAGCTCCCCCTACCCACCCCACCCCCCCAATCGTGAAGTGAGTAGCCTGCTGTTTAATGTCTCATCAACGATCCTAAGATCACAGCTTGTGTAGGCATCCTGGTCCTCTGAATTCCTAGTGATCACCCATCAAACTCTACCCTCTGCATGCTATAGTTTTCTAGCCTCTACCTCCAGAGCACAGCAAATCCTTCTTACAAATGTGCTCTCAAAGCCTTGTCAGGCTTAACTGTAGCAGCCACCTAGCTCCTGGTACCAACTTTCTGTATTAGCCTTCGCATGAGTCAAACAAGACAGCTCAAGAGAGAGAAAGTTGTTTGGGCTCACAGTTTGAAAGTTTTATGTTCATTTCTGGTGGGAAAGAAAGATATGGCAGAGGTCACAGTGAAAGAAATATGGGGTGAAGAGCCTTCACATCAAGCCTGACCAGGAAGCAAACAGGGCTAGGTTCCAGCTTTCAGAGGTTTAACCCTCTGAGCAATTCATCCCTGCTAGGCTTTACCCTCTCAAGGTTCCGAACCCCTTAGAATGGACTAGCACAGCCAGTTGGGAAGAGGCACTGAACATGGGAACCTGGGAGAGAATGTTTCACATTCAAGCTGAGACATCTGCTAAGCTCTGCTCACGAGGAGCTTAAGATCATTAACAGGTATTTGCTTAGACAGTGTTTTGGCTTTAGTTTATATTTTATTGTTTGTCTCAATTTTAGGAGGGTTTCACTTACAAACAAAAGCAAAGTGTGAGTTAATAAAAATTAACAGAAATTAAACAGAAAACTACATGTAGTAGATATAGGTGATACTTCTGAGTTTAAAGAAGTTATTTTTGTAGTATATATTGTGTGTGTGATGTATATGTGGACGGGTTGGGCATGCCAAGTATGAGTGTGCTTGTCAGAGGACAGTTTGGTGAAGACATTTATAAACACCAGGTGGGACGTCTCACTTGCCTGACCTCTGCTTTATTAGAGTTCAAGAGGTACTCAATGCCTAGTGAGTGCCTGTATTTAAATGTGGAAGACACAGGTCTTTGTCCCATTGGGACTTTGTGTCCTAAACTTTGAGTTTGCTGTTCTTTAGTCTGATCCTCCGTATCCCAGCCAGTCCCTCATCTCAAAGCCTGGACGACGTATCTGAGTTTCCTTTCCTGTCTTTTTAATTGCAGTGCTGTTATGGGTCCTGCCCTAATTCCTAATTTAGGAATTTCCTAATTCCTCCCTTCGTATTCATTTAATGTAGGCATACCCCTTTCACTGCAGCAGAAGACGCAGGTACTCAATGTGAAATTCTTCATCAAAGTAACTGTGTCTCTGACAATTAGACAATTCTTCTCAGTCAACATTTTGCCCTATATTTTACATTGATGGTTCACAAAGTTATATGGGTTTTTTGGACAGACTATTTCAGCAGTATCAGTAGCCATACAACCTTTAATTTTCAAAAGTTTTGCTGCTTAAACACACAAATCATGGTTATCTACAATCTGGGGTTTTCATTGTAGAATATGTACACTGCAGTTAGCATGGCCCCATGGTGTGATCCAGTTCAGCTCTGTGTTGGAGTTCTATTTAATCAGGAAGGGAAAATTTTCTGTAAGTCTAAGAAAACCCTTGCTAATTTAGAAACACCTTTTCAAATGTTCTTTTCTTTCCTCTGCTGACCTGGTCTTGGGCTAGCCTGCTGTTTTCCTTCACCGTCATGGCTCCTGAGTAGGCGCTGACCATTTGTATTACTCAGGGACATGCAGCTATCAAAAGGACTGTGCGTGGTTCTCTTACATAATTAAGGTTCTCTTGTACAGTTATCTGTAGCCTGTGTTTAGGGGAAATTTTGGTAAATACAGCTCTGACTGGTCTTAGTCCTGTGTAAGAACTATTTCTCCCCTAATGTAGTCCCATTAGGCCACTGAATTTATGGTGGCAATTTCGTTTTACTGGTTATTTCTTCTGAATAATTGTTTGACAACTGCAAATGAAAGAAGTGAAATAGAATAAGAGGGTTTTTTTAATTGTCATGGTTACGCTTAGGCAGTCTGGGTGAAAAGGCCCTTCCTGGCCAGTGGCCCTCTATGTAATAGTGAAGAGCCTGGGACTCTGTGTAGACCAGGCTGACCTCAAGCTCACTTAAATCTTCTAGCCTGTTCCCCATGAGTGCTTACACTAAGGCTTGCCCTGCCTTATCCTAGCTTCTAAATTTTATTTAATTTTTGTTAGAGACAGGGTTTCTCTGTATAGCCCTGGCTGTCCTGGACCATAGACCAGACTGGTATTTAACTCAGAGATTTACCCAATTCTGCCTTTTAAGTGCCAGGATTAAAGGGGCATACCACCATGCCTAGAATCTCAGACATTATAATAGACAGAAGTTCTTTTTTTTTGGTAAGATTTATTTATTTATTATATGTAAGTACACTATAGCTGTCTTCAGACACACCAGAAGAGGGCATCAGATCCCATTACAGATGGTTGTGAGCCACCATGTGGTTGCTGGGAATTGAACTCAGGACTTTTCTCTTAACCGCTGAGCCATCTCTCCTGCCCCTAGACGGAAGTTCTTATTATAACTGATTCCATCTGAGGATCTCAGACCCACTCTGCAGCCCAGATCTGAGTCAGGGCCCCTGGAGCCACAGGAGGAAAGCCCAGGCAGAACCAGGCTGGACCCAGAGATCACACACTTTCAACCTCATATAGTGGATTGCTGGGTTATTAAGCAAATCTTAGAACAATTACTATATTAAAATAGCCAGTGTGGGAGTGAGAATTATTTCGAGGAATTTCTCAAACCTTTTTGCTAACAGAAGAAAAGGTGTGTACACACACACACACACACACACACACACACACACACACACACACACCCTGAGCTTCTCAGTGATGATGATCTTACACTCTGCCTACTGGAAGCTGTTACACTCTTACACTCTGCCTACTGGAAGCTCTTACACTCTGCCTACTGGAAGCTCTTACACTCTTACACTCTGCCTACTGGAAGCTGTTACACTCTTACACTCTGCCTACTGGAAGCTCTTACACTCTTACACTCTGCCTACTGGAAGCTCTTACACTCTTACACTCTGCCTACTGGAAGCTCTTACACTCTTACACTCTGCCTACTGGAAGCTCTTACACTCTTACACTCTGCCTACTGGAAGCTCTTACACTCTTACACTCTGCCTGCTGGAAGCTCTTACACTCTTACACTCTGCCTACTGGAAGCTGGTCTTTCAGTGAGGGAAAGTTGGACCTGGATTCTTTTCTAGGTGATTTAAAGAAAAGAAAAGAAAAGAAAGAAATTGTTTTGCAAGATTTTATTGTTGTGTTTCAAATGCTTCCCCTACATGTTGCTTTTGGCACAAAATTACAAGTTGCAACTCAGACTTCTGAGGTGTGTGCCAACCAGTCCTCAGCCACTCCTACCTTCATTTAAAAGCTAGAAGTGCCTTTTTGTGTGTGTGTGTCTATTGAAAGAGTCTCTGATTTATAAACAGTTTAGGCAGGTCACAGATTGACTTTAAAAATTTAAGTCACCAAGATAAAGATGTTTTAATAAAAAGCAGAGGTAGTGATATACAATGTGGAATTTGCTTTGTAATGATCAGATTTTACTGTTTTCTTAAAGACGGGGAAGTCGTGACATTTGTTTTTTTCAGTGCAATTAGTAAATTAGTAAGTTATTAATTCATCTCTGAGGCTTTGAAAATAAATAGATAGATAAAAATAAACAGCTCCAAAGAAGATGTATTTGGGAATTACTATTCTTTTTGTAAACATTACCATTTATCTTCATGTTCTAACTTAGCACCCACCTGTCATTTTCTGGGACTTTGATTTGGACGGTTGTAATATAACCCTTGTGGCAGATGTCAGGAGGTGGGGGAAAGGGAAGACCTGCCTGAAGGTCGGTCCCAGAGGAGACTGCTGTTAAATCTGTGGTCAGGGAAAAAAAATGCTTTACGCCTTATAAAATTTGCCTTATCAAAGGGGGGAAGTGATGATGTAAACAGGAAACTGACAGTGAAGAGCGAAGGCACCAGCAGCAGCGTTGGCGGCGGCGGCAGCGGCAGTAGACTTGAAGATGAACCAGACACTGCTGGGGATAGGGTCCAGAGGAAGGGTAGGGTTATGTGTTCAAAGCATGTGCTTTGCTTTGACAGACTCTGGCTGAATTTTATCCTCCTTTCAGGATAAAGTTTAGCCATGTCTGTGCCTGTAGAAAAATGCTAGCTAGTGTTGAAGGTTTAGGACAATTTAAAGATGGGAGGGCAGTTTGAGAGCACAGGCTGCACAGGGAATCACACTTCAAACCCAGGAAAGTAGTGGCTAGGAAGAGGCCCACACGGTGCAGTCATGTGACCACAAATACTGATTTCCTGGTGTCTATGTGTTTGTGTAGTCTCTACAACCTCCTTTCTTCTTCAGCCTACTAAACTCATCTTTCTCTCATCTCCCCCTCCCCCCTCCCCTCTCCCCAACCCCCCCTCCCCCTTCCCCCTCCCCTTCCCTCCCCCCAACCCCCCCTCCCCTCTCCCCTCATAGAAAGTAATTTCAGAGCAAAGTGAAAGGTTTTAACTTCCAGCTTCCCTACGTAATTCCATTCAAGAACAGGTAAAATCAGCTGGTCTGATGCCCATTGTTTTGGCCTTGGCAAATACTGGCGTGTGGGCATGGAAGGCACTGGACTCCAAGGCACGTGACCCAGCAAGCCTTGCTGCTTTGTGAAGGCGTATCTGTT	GCCTTTAAGTGTGCATTTATGCACACCCTGTGTTCAGAACTGCGGTCGGGCTTGGGTTGAAGTGGGCAGTCCTTACACCTTGGCAGGCAGAGTGCTGTGACAGTTTACTAGGACTTTCTTCACGCCCTTTTCCCATGTGTTCTGTTTTAG	TTGCTGATATGTGTTCAAGATGAGTGGGATGGGAGAAAACACCTCTGACCCGTCCAGGGCAGAGACCAGAAAACGCAAGGAATGTCCCGACCAGCTCGGACCCAG	GGCCACATTGGTAAGCGCGCCTCCCCTGGG,TCAGCACCAGGTGAGATCTTTGAAGGTCTG	TTGGTAAGC,CAGGTGAGA	CTCTTATTGTCTTCCCACAGCCCTGTCAGC	CTCTTATTGTCTTCCCACAGCCC	CCTGAAGTGGTAAAGATGCTATTCCTGAAA	TGGTAAAGA	GGGTTTTGTTCCCATTGCAGATTTTCCTCG,TCCCATGTGTTCTGTTTTAGTTGCTGATAT	GGGTTTTGTTCCCATTGCAGATT,TCCCATGTGTTCTGTTTTAGTTG
43795	ENSMUSG00000040297.13	Suco	chr1	-	161665287	161665378	161661604	161662762	161671570	161671636	43795	29	38	48	0	0	6	64	44	19	3	0	0	215	124	0.200016	1	1	1	0.822	0.925	1	1	-0.034	161665037	161665628	chr1:161665037-161665628:-	ns	161665287,161665378,chr1,-,ENSMUSG00000040297.13		yes	92	67.5	603	0.733696	6.55435	3568	2524	38.7826	27.4348	0.402174	0.324874	0.347826	0.321315	0.394754	0.864865	0.807794	0.798946	0.98155	-6.85534	-5.58789	150	150	0.433333	0.3	0.4	0.266667	8.795	6.33	-10.92	6.42	-0.09	-19.715	110	ATTTGACCT	1.02114	0.590476	1	17	38	1.30698	6	61	ATTTGACCT,CAGTAAAAT,AACTCAATG	-0.0822178	0.55	3	10	22	0.559762	76	TCCTAATAC	1.98356	0.605634	3	10	22	1.50419	7	100	TCCTAATAC,TCATAATCC,TACTCAGCA	0.101233	0.631579	2	11	20	0.889601	ENSMUST00000048377.11:ENSMUST00000194388.2	35107.5	13.5	10	0.854167	3	5	9	7	2	0	0	0	0	2	1	0	0	yes	161666322,161666391,chr1,-,ENSMUSG00000040297.13:161672357,161672449,chr1,-,ENSMUSG00000040297.13:161689760,161689871,chr1,-,ENSMUSG00000040297.13:161691482,161691594,chr1,-,ENSMUSG00000040297.13	3	ATGCCATTCTAAATATGGTGAATATTGCTGCTAATATTCTGGGAGCAAAAACTGAAGACTTGACAGAAG	GTGAGTATTTGGGGGTTTCCTATTTATGCCGCTAAAGTCCCAGTCTCGCTTGCTCTCTTTCTGACAGGCTATTTGTTATAGTATAGTTTAGGATGCTTGTGCTCCCAATCTTGACCTGTGTTAGCTTTGAAAGGTGCTTATGTGGAAGTGGACTACAGTTGGTAAAAAGGAGGGAAATCTAAGCATGGGATGGAATCAGATTTGTACGGTATAATCTCTTTCAGTAAAGATAGGCCTATGAATTTCTTCAGGAAAAATGAAGGCAGCATCACAAGTAAATTCGTTGTGAATGAAGGCTTGGTAATCTGTGTCTATGCCTAGTTTTCTGTTTAACGGTAAAATATCACATCTGTTTCCAGAATGCACCAATAACAGTATCAATATATTACGCTGTTGAAAATGACAAGGTGACTAAGATACCTACTTGGTGGTTTAGTTGTTCTCCCAAACTAGTGTGAATATAGGGGTAGACTGGCTAAAGATAATTCTGGAAAAGTACTACCCAACTGGAACATTATTTTTCTGTTAATACAAAATTAACTAAGAGCACTTTCTTTGTATTTAGAGATTAATAACTAGATAACTAGAGGTCATATAAGTGTGTGAATACAAACTGTCTCTCACCGTGGATATGCATGTTTAGTTGAGTCACTTTCTTTTTATTGTTTCTTTTCTCCATCTCTTTTCTTCTCCATGGAGAAGAAGGTTTCCCAGGGATGAGAATAAGTGTGTTAAGAATACCTGCTAGAGGAGAACCCGATATATAATGCTCACTTCTTATTAGTTTATTATACTTCATTTATAGTCACTGACTTAGTTTTCTTTCATATGTCAGGAAAGCACTGTAGCACTCAGCTACAACCCAATCCCCTGTGCTAATTTTTGGCTTTTTAAATATGAGCAATGCTTTCAGTTAGGATCTGTTGTTATTTTTATTGCTGATATAAAATAGTGCTGTGGGACAAGATGAGATTGTATGTTATGTATCTGGGTTTTGCTATTATTAAGTATGTATTTTTGTATGTTGTATAATAATCATTATTCTTAATGATATTGAGCTAGTTCTAAGGAAACAGCTTTTTCTTTTCTTTTTTTATACATGGAATTAGATTCAGACTAAAATATCTTTAACTTCTGATGGCTACCAGAAAGGAAAGGACACAAAAGGGAGGTAGTTTCTTACTATAGATTTAGATAAGAAAAAGTCCTATTAATATTCTGCATTTTACTTTTTCTTTCTATGGGATTACTTGTTAGATGCCATTAAAACATAATTACATGCCAGTGTAGGACATTTCCCTACTTGCAGTCTCTTTTCTGACCATATATTTTTATATAATATATACAAAGGATTACTCTGGTCCCAATATTTTTTTGTCTCTCACCTTGAGAAATATGTTTCTTGCTAACACTTTTTTCTTCTATTTTTCTTTTATGGGGTTTGATGGGCATATTGAAAGAATTTGCATAGTTAAATGATAGGGACAGGGAGATGTTACTTGCTCTATAGTATGGAAAATAGATTTTGAAATGACATATACCTCGTTTTTATGATACATTTTTCCATTTATTTATTTACTTATTTATTGATATACCTCATAAGGCTTCAAAACAATAGGTGGTGAGAAGGAAGCATTACTTTGCTGTCATGACGTTTACTGATCTGATCTATATAGTCTTCTGAAAAATTAATGGTTGCTTTTGAACCTGACTTAGCCACATTTTCTAAGATAGGATAGCTAATAGTGTAAGGAGTGCATACATGTGTAGAATTAGTCTAAATAACCAATGTTTGGACATAGAATGTCCAAGTTTGGCAGTTCAAAATGGTCTTGAGATTGGGCTCCTTTGGAACCCAGCATTTTAGTTCTGGAAAGCAGATCTAGGGCTTTTCATATGCTAGGCAAGCACTCTGCTACTGCACTGTTCTGTTCCCACTGTTTAGATGTTTGAAACATCTGTGCAGGTCAGGTAGCTTCAGACTTATCCTCTTGCCTCTACTTCCCAAGTGTTGTGATTAGAAGTGTGTACCAAAACAAACTTTTCCCTTTTTAAAATTGTGTGCATAGTCTCTACAAAACAGAATTTTGTAGTTTTAATCTTAATAAAAACTTCTTTTCCCTTTTTCTATTGGGAATGTATTTAGTATCTCCTAATTCATATTCTTGGAGCCAGAAGTATTTGACAGTATGTATTTCAGAATAGTGCAGATGCATAATGAGGCACCGTGAGAATGAGATACAAGTTTAAACATGAAATTCTCTTGTTTCATAATGTATATATATAGCTTGAAGGTGTGTTTAAATTTTATTTTATTTTTTACTTATTGACTTTGCATGCTTGAAGATAATTATATACTGTATTTTTAGTGTGCCTGAATTTTGACTTGTGATTTATCCTATGAAGTCATATTTACAATTTTCTACTTGTGGAACTGTTAGTGCTCAAAAAGTATATTTTGGAGCATTTTGGCTTTCATGTCAGGCGTTAGAGTTATGTAGATTTTTAAAGTAGTTTTTTTAGAGTTTTATAGCTTAACCTATAGTTAGTATTCACAGGAAGTTTATATCACCAGATATATATACACCAGATATATATACAGTACATACATACTCTGTACCTAGACATGCTTATTCCTGTGTAATTTAACTATCACTGAAGGAGATATGGCTGTCTTACAACAGCAGCATATGTGCAGCCTGTTCAGTCTTCTGACTCCTGCTTAGATTCTTGAACTAAAACATGTAAATCTCTTTTGTCAATAGGAATTCTCTGTCCCATTTCTATTTCACTTGAATTTTGTCTTGTGGATTTTTCAGATGGCTATCTACTTTGATATTCTTATAAGTTTGTCTTTTCTCTTAGTTACATGTTTAAGACAAAATGCAGTTTTTAAATCAACATATTTTTAGAAAAATAATATATATGTAGTATGTGGTCCTACAAATAGAAAGCAGAAAAGATTATCCAGGGGGAGCCAAGAGCACATAGAAGAGGTGGTATTTTGGTTGGTTTATCTTGGTATATTGAAACATGGCCAAAATCTCCATCTCAGCATCCTAGACAACTTGTGTTTTCTGTAGCCAAAGTGCCATTGGTGTACTGAAAGACTCAACTATAATGTAAAGATGTTTGGTCCCTAGGAGTCTTTCATTCCAGAGGAATAATGTGAGATGAGTAACTTTCTCCACTCAGAGTAATGAGGGAATATTTAATCCAGTGTGGAGCTGTGTCTGACATTACTGCTTTACTCATTAGGACTTTAGTTACTGTGCTGACAAGCTGACCCACGTTTAGCTGTGCATGTACAACAGTCAGAACAGACTGCCACAAAGTTGCCTTGTCTCAAAACATCAAAAGAAATGTTCTATGAACATAAGGAAATTGTTTCTTTTCATTAAATGAACTGAGAAAATAGAAATCTTTCAAATTTTGCCTTTGTTACCAAACCATCACCTAAAATGACAACAAACAGGTTTTTAAGAGAACATTGTGTCTTCTTACTGTGGAGCTAGTAATAAAATTAAGTTTCAAATAACACAAAAGACAAATTCTTTATACAGATTAACATAGGTTTCGGTTAATTAAATAACAATGACTTAAATTGGAAATCCGAAGAACAGGTTTACTTTGAATACAAGAGAATATAAACTATAGATTAAAATTTTTGATATTTTTAAAGCAGGCATCTTTGCCTGAACTTTATTTGATGGTAGTGTAAGCAGAAGATCATGTCCAATAGGGCGGTATTGTTTGGCATTCAGAGCAGACTTATAAAGAAGCAGTTTCCATTCCTGACTTGGGGTTTGTGAATTGATGGCCATTACTGTCATTACCTCAGAGAAACACCTCAGCCTGAGTAAAAATCCAGGGCTGTACTTCTCTGTTCATCAGATTGTCACATCTAAGGGCAAGACGTTTCAAAGTGGCAGCTTTTCTGTTATTCTGATGTCTCTAAACGAAGTACTAAAATTATATTCAGATAAAACCACAGTTACGTGCATTCCATAATTACTGTACTTGGAGTCCTCTTTAAACCAGTGAAATTTTTCCCTACCCTACACACACATTTACAGAACTGGGCCTGTGTGACCATGCTGAGTGGCGCAGCCTTCTTTATGTGCCTTCCCTTAGAGCTTTGTGTTTCACATCTTGGATTTTCATTGAAAGTGTCATGCAAAGTCTGTGAGACACTTTTATCTGGAGACTAAGACAGGGGTAACTTGGGAGCCTTGCAGCACAGCCTCTGCACATTCTTACTGCTTTGATGCAAATGTGTGATAATGAAAATTGATATCAAATGACAGTTCAAGGTAGACTGAGGAAATTCCTCTGAAATTATGTATTAGAAGACCCCCTCAACTCCCATCACCAGTTTCTCATAGATTTCTACCATTCTGTGATTCTTATGTATTCATAGATGTCTTTATATAGAAATGGAGGCTTGTACCTTTATTAGCTAAATGTCTCCACTAGGTGCAAAAAACAAATAAAAACAAACAACTCACAACAACCAAATTGCAAGTTGTTCTACCTATTAACCTTAGTTTTGACCTTTAAAAAATCTTACCCACAAAAAGATATTGGGGGTTATATAACCCACAATATACTGCTTGCCTAGTTAGTTTTAAACATCATCAGGGAAATTTAATTATGCATATTACCAGTTTATTTGACTGATATAGTACTATAAAATTAATAATAGAATTTTTCTACTTTTCTTTGGATACTAATCTTCCCATTTTATTTTTTATCTATAACCATTCATTTAGAAAATTGCTTTGTTGATATAAGTTGATTTTTTTTTTAAACTGTAGAACCTTTTTAGACGTTTGAAATAGGAATTTTGATCATCTCATGTCCTCCATATTCCAGTCCAGGCTATAGTTGAATTTTGTAATGTGTTAACAACAGTACTTAGTTATAGGTAGGATGAAGTTTTATTTAAAAAAAAAAAAAAAAAGAAGAAGAACTATTCAAAATTCCCTCTGAACCTTAAAATTTCAGCTTACTTTGGCTAAAATCTATATCCTGTATTAGACTTTGATAGGAAATAAAAGATATATAGTCAAAAGAAAATGGCTAAAAGACCTTTATAGGCCTTTTAAAAATTATCTTAAGATTGTAATGACACTCTTTAGGTATATTGGTATTATTTTCTGATTGAATTTTGTTTTAGATGCCATTCTAAATATGGTGAATATTGCTGCTAATATTCTGGGAGCAAAAACTGAAGACTTGACAGAAGGTACCTAATCATTTTGTGGGTCTTTAAAATAGTTGGTACTTCATGGATCCTTTAAGTTAGAAAAAGGAAGTAATAAACTAACAAAGTAGAATTTTCATTTAGAAATGAAGAGACCATTGGAAAGAACTTAGCCATCTTGTATTAGCTTTTGTTTATTGAATTTTACACTTTTGTTTTAAATGAAAGAACTTCATTTCATACATTTCATTAATTGATCCCTGCCCCTCTAGAAGCCTCTTCTGCCCTGGTAGAATTGTTTAACCCAGGATATCCTATGTGCTATACAAGTGCTCTTTTTTATTTTCAATCAAGGTCTCATGAAGTTGCTGGACTGGCCTTGAACTTAACAGTGCTCCTATCTTAGTCTTGTTAGTATCTGGGTGGGAGCAGGTGCTCCCTCCCTGCCCAACTGAATTGATATTTGATTCTTCCTAGCCATGACAGTAATGATTCTATACCCTCATCTCTTTATTGAGAATTCCTAGTGGTACTTTATATTAGCTTTCCTTTTGTGTAGCAAATATATTAATATATTAGACCATTTTATTTTCTTTTAAGAATGGCAAATATCAATTAGTAAAGAGTAACAAATGATGCCTTTTAGTTTTTGAAGAACACTAAGCTAACTGTTAACTTCAAAGTTAGCCATTTTACTTCCTCATTTTCCAATAACTTTTTGGTCTAGAAGCATATTAATCATGTAATATTATGCAAAATTTATAATATCAAATAAGGAATAATGTTCATTCTTTATAGTTGTGATCATGTGCAGTCATGTCTTTCAAAGAAAACTTAGATTTAAAAGAAAAAACTCCTCATTAGCAAATGTATTTGACCTTTTCCTTCTGCCCTGAGAGACTACAACTCTTTATTTGTTACAGTAAAATATTTTATGGTATAGTTTTTAAACATTGAACTCAATGTGGGCATCTTTCTTAAAATAG	AGATTTAAAAGAAAAAACTCCTCATTAGCAAATGTATTTGACCTTTTCCTTCTGCCCTGAGAGACTACAACTCTTTATTTGTTACAGTAAAATATTTTATGGTATAGTTTTTAAACATTGAACTCAATGTGGGCATCTTTCTTAAAATAG	GAAATAAAAGTATATCTGAGAATGCCACTGCCACAACTGAACCTAAAATGACTGAATCAACTCGTGTTTCAACTCCTGTTCCATCACCTGAG	TAAGTTATGCTACGACAGTAGATTTCTGTTAAAACAGTGGAGTGTATTAGAAAGAGAAAGAAAAGAGCTTGTCATCTGTATACAGTCATCATCTGTAAGAGAGCCCAAGTCACAGGACAGACATTCCTACAGCTACTGTGGACACTTTGCAGTTGCTTCTTCTCTTTTGTGTATATGCATATTAAAAACACACTATTCCAGACCACACATTTGTTGCTTTAGAATTATCTATTACTTTCACTCATTGAATCTTTTCTAAAGAAAAGTACTTACTTCCTTACTGAGGGTGATTACTCTAGGCTTGAGGACAGATTTCAAAGGATTCTTACTGAGTTTAGGTTTGAAAGTATTGCATATGTATATATGAAGTCCCTAATAAGCCACAGAGGGTACCCAAAATACCTAATGCAGTAGTTCTTGAGTTGTATTTGTCACACAGCAAACTAACTTGTTCCCTGTCTCAAAATGATTTGTATAGAGGTTTTGTTTTTGTTTTTTTTTTTGTTTTTGTCTTGGCACATATTGAGCAGTGTTTTGCATATAGGTAAAATAACATAAAATATCTTCATTTTGTGGGTATTTTCTTAACAAAGGCATTTACATCATAGATATATGTTATCTATAATAGACCATAAACTCAGTGATTTGGCTCATGGGTTATGGTTATTGTGTAAAATTTTTAAATCTTTTTTGTCTCTGAGGAACTCTAATAGGATATATGAATGTGAACTATTTCACAATAGTAGGAAATCAGAATTGCAGTAAGTATGCTTTAAACTGTAATTCCCAACTAGCATACTAATTAAAAAGTAATTTTGTGCTTTCAAAAGTAGAGTGAGATATTTATATTCTGAAAGAGACTATAAAGATACTTACTGAGTGATTGGATGAGAAATATGGCATATATGTTACTGATTCTTAAGAGGACTTAAAATATGTATTAGTGATGAAGACATTCTTAGTGGTTCTAATTATCTGGATGTGTAATAGCTATTTTTGATTTCATAACTAGGCTGCTTCTTCAGTTAACATAGGTTTGGTTTTTTTTTTTTTTAAAGCAAGCTAAGCAAGCTAATTTTATTTATGCACACAGACAAATGTGAGTATTTTGAAAGATGACTTCATTGAGACAGAATCTCCCTATAGAGTCTAGCCTGGCCCTAAACTTGTGATCCTCCTGTCTTTTTCTCCCAAGTACTGGACTTACAGGCACATGCCACCACATTGGCAAAATCATTGAACAATTTTTACTCTAAGTGTCTTTGTTTACTTTAAGTTTTTAAAATAATTATATAGCAGTCATTTGGTAAAATAACAAAAATGTACTCCGTATTCAAAATTAATACTCAATTTATAGAAAGCTGTTACTTTCTTTTCCTAAGTCTGTTTTAACTAGAATAGACTAGAGTATGTACAACAGCATATAACTTCATATTTACCAGATTTTTATTTTCTCCTTCTTCAGACATTGCTCCTATTTACTGTCACAGTTTATTCAGTAACTAATAGTTGACATGCCACGTGAATATGTAAGAAAGATAATTAGGTTCTAAATGGATCTATGTGGTTATAGATAAGCTTTTTGTTAAGAGAAGCATGACTTAATTGTTTTTGTTTTGTTTTGTTTTGTTGTCAGCAAAAATGAAAATCTGCTTAGATACTCTTTGACTTTGCTTTTGTCATTGTGGCAGACGTCTCTACTTAGAAATATTTTCTGGTGGTAACTTTTAAGTAGGAAATTTTGCATATAAAGATAATTCAATTTTGATGTTCATATTACCTGAGTTTTTCATTCAGGTTTTTCTTTGTCCTTTAAGGTTGTATTTAGAAATTGTCTTTATCTCAGACAGAACCATAGGCATCGTAATTTGTAACCCAGTTTTTACTACTACACCCTATCTAGGCCCTATCACACAGACCTTCTGTAGATCCACTGATGAGACAGACAGGTTTATGATGCATCAGTACTTTTTTTAAAGTGGTCAGGCATTTGTCTTTTAGTAAGAGAACTAGCTCAGATGATGTTAAGATTGTATTTCCTTAAAAGTAGATAGTCTGCTGTGTAGGAATTCCTCACAACATATACAGAAATAGTCTTTAGAACTTTAGCTGCCTTCTGCAGATGATACTAGGAATCCTGGGTTCTAGTTCTAGCTCTTGGTTATCTTTAATTTCTAATCTGAAAGACTTGTAATGAGTTAGTAAATGTTATAGAAACAAAGGTACAATGTACATATAAGGAAGAGAAGTGTTCGGAAATTTGATGTAAAATACAGTGGTTTGAGCTATTTGGTTGGTTGCTTGGTAAGTGGACTTTGTGCTGCCATTTCTGGCTTAAGTACTCTATATAAAATGGAAAAATGTCTATAGGGAAAACTGATCAAATATATTTGTATACAGCTTTGTACTCAGCATTTCTTCATAATCCCAATCTTTATGTTGTTCCTAATACATTTTCCTTAAGCTTATTTTAACATTAGATTTCTACCTTAAGTGATATGTAATCGTGTATATGTATTTCTAG	AACTGATCAAATATATTTGTATACAGCTTTGTACTCAGCATTTCTTCATAATCCCAATCTTTATGTTGTTCCTAATACATTTTCCTTAAGCTTATTTTAACATTAGATTTCTACCTTAAGTGATATGTAATCGTGTATATGTATTTCTAG	ATATGTAATCAAGGAAGTCCATACACATGATAGAGAACCATCAACCTCAGATCCTCCAAAAGAGAGTCCGATTGTACAACTGGTTCAGGAGGAAGAAGAGGAAGCGAGTCCATCTACAGTGACCCTTTTGGGCAGTGGTGAACAAGAGGATGAGTCGTCATCCTGGTTTGAGTCTGAGACACACATACTTTGTAGTGAGCTGACTTCAATTTGTTGTATTTCTAGTTTTTCGGAGTACATATATAAATGGTGCTCAGTTAGAATTGCTCTTTATCGACAACGCAGCAGGACTGTGAGTAAAGGAAAAGATTTTGTGCCACCTCAGCCATCACTACTACTTCCTGTAGAATCAGTAGAGGTTTCAGTACCGCAGCCTCCCAGTGGCGATGTGGATAGCGAGAACATGGAAAGAGAAGCTGAAACTGTTGATCTGGATGATTTAAGTAGTGTGCACCAGGGGCATTTGATAAATCACACAGTGGACACAATTGAACTTGAACCAAGCTACCCTCAAACTCTTTCTCAGTCTCTTCTCTTAGATGTTACTCCAGAAATGAATTCACTGTCTAAAGTAGAAGGATCTGAGTCTGTTAAATCTGAAGGAGGATATATTCCATCACAATTGATGACCCAAGAGAGTTCTGTTGAGTTTGATGATAAAACAGAAAAAAAGACCGAGAGCTTTAGTTCTGCTGAGAAGCTCTCTGTTATTTATGAAACAAGTAAAGTTAATGAGGTGATGGACAATACTGTGAAAGAAGACATACTCTCCACAGAAGTTGTCACCAAGTTCCCTGAAACAGTAGTACCACCACCTATGAACACAGCCACTGTGCCAGAGGGTGAAAGTGTGGAAACCAAACCTAGTATAGCTGATACACTAAAGCATACAGTGACTCCAGTTATGGATCCTTCATTGCCTGAAGTGAAAGAGGATGAACAGTCTCCAGAGGATGCCCTTTTAAGAGGGTTACAGAGGACAGCTACAGATTTCTATGCTGAATTACAAAATTCTACTGATCTGGGATATGGTAATGGAAATCTTGTGCATGGATCAAATCAGAAGGAGTCAGTATTTATGAGGCTTAATAATCGTATTAAAGCCTTAGAAGTTAACATGTCTCTCAGTGGTCGCTATCTGGAGGAGCTTAGTCAAAG	TCTGCTACAAGTGAGTATTTGGGGGTTTCC,TTGACAGAAGGTACCTAATCATTTTGTGGG	CAAGTGAGT,AAGGTACCT	GGGCATCTTTCTTAAAATAGGAAATAAAAG	GGGCATCTTTCTTAAAATAGGAA	ATCACCTGAGTAAGTTATGCTACGACAGTA	GAGTAAGTT	TCGTGTATATGTATTTCTAGATATGTAATC	TCGTGTATATGTATTTCTAGATA
43796	ENSMUSG00000040297.13	Suco	chr1	-	161666322	161666391	161665287	161665378	161671570	161671636	43796	131	155	232	0	0	0	265	194	125	1	0	1	193	124	1	1	1	1	1	0.994	1	0.988	0.006	161666072	161666641	chr1:161666072-161666641:-	ns	161666322,161666391,chr1,-,ENSMUSG00000040297.13		yes	70	66	69.5	0.942857	0.992857	5179	2251	73.9857	32.1571	0.371429	0.335586	0.333333	0.319007	0.385302	0.897436	0.903501	0.858864	1.03735	-5.67152	-5.58789	150	150	0.466667	0.3	0.4	0.283333	9.1	8.41	-23.73	6.375	2.035	-32.83	17	TTCTGATTG	1.38081	0.666667	6	7	16	1.06064	1	49	TTCTGATTG,TAATGACAC,TTTTAAAAA	1.29246	0.636364	6	7	16	-0.149054	76	TCCTAATAC	1.98356	0.605634	3	10	22	1.50419	7	100	TCCTAATAC,TCATAATCC,TACTCAGCA	0.101233	0.631579	2	11	20	0.889601	ENSMUST00000048377.11:ENSMUST00000194106.2:ENSMUST00000194388.2	9647	3	3	1	3	5	10	7	3	0	0	1	0.333333	2	0.666667	0	0	yes	161665287,161665378,chr1,-,ENSMUSG00000040297.13:161672357,161672449,chr1,-,ENSMUSG00000040297.13:161689760,161689871,chr1,-,ENSMUSG00000040297.13:161691482,161691594,chr1,-,ENSMUSG00000040297.13	2	GTGTGTGTGTGTGTGTGTGTGTGTGATTTTCCTACCAAAAATACAAAGATATTTGCTAAAGTTTGGGAAAATGTTTAGTTTAATAATTTTGGTTAGCATTACTATATTGTCCTTGATTCACACCTGTAAGGCTTCTGACCCTCTTTATGTAAATGTCTTCTAGGCTTATAGTTAATATTTACTATACAGTGTTTTATATGTCAATTACCTGACAAAACACAGGAACTTTTAAATACTGTTATTGGAAATTGTTTTTATTAAAAATTGTTTTCTTCTCTTAAAACAGATTATCCCCTGGATTATAATACTGTGGAGGATAAATCTTCAAAAAATCTTCTTGGTTCTGCTACAA	GTGAGTATTTGGGGGTTTCCTATTTATGCCGCTAAAGTCCCAGTCTCGCTTGCTCTCTTTCTGACAGGCTATTTGTTATAGTATAGTTTAGGATGCTTGTGCTCCCAATCTTGACCTGTGTTAGCTTTGAAAGGTGCTTATGTGGAAGTGGACTACAGTTGGTAAAAAGGAGGGAAATCTAAGCATGGGATGGAATCAGATTTGTACGGTATAATCTCTTTCAGTAAAGATAGGCCTATGAATTTCTTCAGGAAAAATGAAGGCAGCATCACAAGTAAATTCGTTGTGAATGAAGGCTTGGTAATCTGTGTCTATGCCTAGTTTTCTGTTTAACGGTAAAATATCACATCTGTTTCCAGAATGCACCAATAACAGTATCAATATATTACGCTGTTGAAAATGACAAGGTGACTAAGATACCTACTTGGTGGTTTAGTTGTTCTCCCAAACTAGTGTGAATATAGGGGTAGACTGGCTAAAGATAATTCTGGAAAAGTACTACCCAACTGGAACATTATTTTTCTGTTAATACAAAATTAACTAAGAGCACTTTCTTTGTATTTAGAGATTAATAACTAGATAACTAGAGGTCATATAAGTGTGTGAATACAAACTGTCTCTCACCGTGGATATGCATGTTTAGTTGAGTCACTTTCTTTTTATTGTTTCTTTTCTCCATCTCTTTTCTTCTCCATGGAGAAGAAGGTTTCCCAGGGATGAGAATAAGTGTGTTAAGAATACCTGCTAGAGGAGAACCCGATATATAATGCTCACTTCTTATTAGTTTATTATACTTCATTTATAGTCACTGACTTAGTTTTCTTTCATATGTCAGGAAAGCACTGTAGCACTCAGCTACAACCCAATCCCCTGTGCTAATTTTTGGCTTTTTAAATATGAGCAATGCTTTCAGTTAGGATCTGTTGTTATTTTTATTGCTGATATAAAATAGTGCTGTGGGACAAGATGAGATTGTATGTTATGTATCTGGGTTTTGCTATTATTAAGTATGTATTTTTGTATGTTGTATAATAATCATTATTCTTAATGATATTGAGCTAGTTCTAAGGAAACAGCTTTTTCTTTTCTTTTTTTATACATGGAATTAGATTCAGACTAAAATATCTTTAACTTCTGATGGCTACCAGAAAGGAAAGGACACAAAAGGGAGGTAGTTTCTTACTATAGATTTAGATAAGAAAAAGTCCTATTAATATTCTGCATTTTACTTTTTCTTTCTATGGGATTACTTGTTAGATGCCATTAAAACATAATTACATGCCAGTGTAGGACATTTCCCTACTTGCAGTCTCTTTTCTGACCATATATTTTTATATAATATATACAAAGGATTACTCTGGTCCCAATATTTTTTTGTCTCTCACCTTGAGAAATATGTTTCTTGCTAACACTTTTTTCTTCTATTTTTCTTTTATGGGGTTTGATGGGCATATTGAAAGAATTTGCATAGTTAAATGATAGGGACAGGGAGATGTTACTTGCTCTATAGTATGGAAAATAGATTTTGAAATGACATATACCTCGTTTTTATGATACATTTTTCCATTTATTTATTTACTTATTTATTGATATACCTCATAAGGCTTCAAAACAATAGGTGGTGAGAAGGAAGCATTACTTTGCTGTCATGACGTTTACTGATCTGATCTATATAGTCTTCTGAAAAATTAATGGTTGCTTTTGAACCTGACTTAGCCACATTTTCTAAGATAGGATAGCTAATAGTGTAAGGAGTGCATACATGTGTAGAATTAGTCTAAATAACCAATGTTTGGACATAGAATGTCCAAGTTTGGCAGTTCAAAATGGTCTTGAGATTGGGCTCCTTTGGAACCCAGCATTTTAGTTCTGGAAAGCAGATCTAGGGCTTTTCATATGCTAGGCAAGCACTCTGCTACTGCACTGTTCTGTTCCCACTGTTTAGATGTTTGAAACATCTGTGCAGGTCAGGTAGCTTCAGACTTATCCTCTTGCCTCTACTTCCCAAGTGTTGTGATTAGAAGTGTGTACCAAAACAAACTTTTCCCTTTTTAAAATTGTGTGCATAGTCTCTACAAAACAGAATTTTGTAGTTTTAATCTTAATAAAAACTTCTTTTCCCTTTTTCTATTGGGAATGTATTTAGTATCTCCTAATTCATATTCTTGGAGCCAGAAGTATTTGACAGTATGTATTTCAGAATAGTGCAGATGCATAATGAGGCACCGTGAGAATGAGATACAAGTTTAAACATGAAATTCTCTTGTTTCATAATGTATATATATAGCTTGAAGGTGTGTTTAAATTTTATTTTATTTTTTACTTATTGACTTTGCATGCTTGAAGATAATTATATACTGTATTTTTAGTGTGCCTGAATTTTGACTTGTGATTTATCCTATGAAGTCATATTTACAATTTTCTACTTGTGGAACTGTTAGTGCTCAAAAAGTATATTTTGGAGCATTTTGGCTTTCATGTCAGGCGTTAGAGTTATGTAGATTTTTAAAGTAGTTTTTTTAGAGTTTTATAGCTTAACCTATAGTTAGTATTCACAGGAAGTTTATATCACCAGATATATATACACCAGATATATATACAGTACATACATACTCTGTACCTAGACATGCTTATTCCTGTGTAATTTAACTATCACTGAAGGAGATATGGCTGTCTTACAACAGCAGCATATGTGCAGCCTGTTCAGTCTTCTGACTCCTGCTTAGATTCTTGAACTAAAACATGTAAATCTCTTTTGTCAATAGGAATTCTCTGTCCCATTTCTATTTCACTTGAATTTTGTCTTGTGGATTTTTCAGATGGCTATCTACTTTGATATTCTTATAAGTTTGTCTTTTCTCTTAGTTACATGTTTAAGACAAAATGCAGTTTTTAAATCAACATATTTTTAGAAAAATAATATATATGTAGTATGTGGTCCTACAAATAGAAAGCAGAAAAGATTATCCAGGGGGAGCCAAGAGCACATAGAAGAGGTGGTATTTTGGTTGGTTTATCTTGGTATATTGAAACATGGCCAAAATCTCCATCTCAGCATCCTAGACAACTTGTGTTTTCTGTAGCCAAAGTGCCATTGGTGTACTGAAAGACTCAACTATAATGTAAAGATGTTTGGTCCCTAGGAGTCTTTCATTCCAGAGGAATAATGTGAGATGAGTAACTTTCTCCACTCAGAGTAATGAGGGAATATTTAATCCAGTGTGGAGCTGTGTCTGACATTACTGCTTTACTCATTAGGACTTTAGTTACTGTGCTGACAAGCTGACCCACGTTTAGCTGTGCATGTACAACAGTCAGAACAGACTGCCACAAAGTTGCCTTGTCTCAAAACATCAAAAGAAATGTTCTATGAACATAAGGAAATTGTTTCTTTTCATTAAATGAACTGAGAAAATAGAAATCTTTCAAATTTTGCCTTTGTTACCAAACCATCACCTAAAATGACAACAAACAGGTTTTTAAGAGAACATTGTGTCTTCTTACTGTGGAGCTAGTAATAAAATTAAGTTTCAAATAACACAAAAGACAAATTCTTTATACAGATTAACATAGGTTTCGGTTAATTAAATAACAATGACTTAAATTGGAAATCCGAAGAACAGGTTTACTTTGAATACAAGAGAATATAAACTATAGATTAAAATTTTTGATATTTTTAAAGCAGGCATCTTTGCCTGAACTTTATTTGATGGTAGTGTAAGCAGAAGATCATGTCCAATAGGGCGGTATTGTTTGGCATTCAGAGCAGACTTATAAAGAAGCAGTTTCCATTCCTGACTTGGGGTTTGTGAATTGATGGCCATTACTGTCATTACCTCAGAGAAACACCTCAGCCTGAGTAAAAATCCAGGGCTGTACTTCTCTGTTCATCAGATTGTCACATCTAAGGGCAAGACGTTTCAAAGTGGCAGCTTTTCTGTTATTCTGATGTCTCTAAACGAAGTACTAAAATTATATTCAGATAAAACCACAGTTACGTGCATTCCATAATTACTGTACTTGGAGTCCTCTTTAAACCAGTGAAATTTTTCCCTACCCTACACACACATTTACAGAACTGGGCCTGTGTGACCATGCTGAGTGGCGCAGCCTTCTTTATGTGCCTTCCCTTAGAGCTTTGTGTTTCACATCTTGGATTTTCATTGAAAGTGTCATGCAAAGTCTGTGAGACACTTTTATCTGGAGACTAAGACAGGGGTAACTTGGGAGCCTTGCAGCACAGCCTCTGCACATTCTTACTGCTTTGATGCAAATGTGTGATAATGAAAATTGATATCAAATGACAGTTCAAGGTAGACTGAGGAAATTCCTCTGAAATTATGTATTAGAAGACCCCCTCAACTCCCATCACCAGTTTCTCATAGATTTCTACCATTCTGTGATTCTTATGTATTCATAGATGTCTTTATATAGAAATGGAGGCTTGTACCTTTATTAGCTAAATGTCTCCACTAGGTGCAAAAAACAAATAAAAACAAACAACTCACAACAACCAAATTGCAAGTTGTTCTACCTATTAACCTTAGTTTTGACCTTTAAAAAATCTTACCCACAAAAAGATATTGGGGGTTATATAACCCACAATATACTGCTTGCCTAGTTAGTTTTAAACATCATCAGGGAAATTTAATTATGCATATTACCAGTTTATTTGACTGATATAGTACTATAAAATTAATAATAGAATTTTTCTACTTTTCTTTGGATACTAATCTTCCCATTTTATTTTTTATCTATAACCATTCATTTAGAAAATTGCTTTGTTGATATAAGTTGATTTTTTTTTTAAACTGTAGAACCTTTTTAGACGTTTGAAATAGGAATTTTGATCATCTCATGTCCTCCATATTCCAGTCCAGGCTATAGTTGAATTTTGTAATGTGTTAACAACAGTACTTAGTTATAGGTAGGATGAAGTTTTATTTAAAAAAAAAAAAAAAAAGAAGAAGAACTATTCAAAATTCCCTCTGAACCTTAAAATTTCAGCTTACTTTGGCTAAAATCTATATCCTGTATTAGACTTTGATAGGAAATAAAAGATATATAGTCAAAAGAAAATGGCTAAAAGACCTTTATAGGCCTTTTAAAAATTATCTTAAGATTGTAATGACACTCTTTAGGTATATTGGTATTATTTTCTGATTGAATTTTGTTTTAG	TCCTGTATTAGACTTTGATAGGAAATAAAAGATATATAGTCAAAAGAAAATGGCTAAAAGACCTTTATAGGCCTTTTAAAAATTATCTTAAGATTGTAATGACACTCTTTAGGTATATTGGTATTATTTTCTGATTGAATTTTGTTTTAG	ATGCCATTCTAAATATGGTGAATATTGCTGCTAATATTCTGGGAGCAAAAACTGAAGACTTGACAGAAGG	TACCTAATCATTTTGTGGGTCTTTAAAATAGTTGGTACTTCATGGATCCTTTAAGTTAGAAAAAGGAAGTAATAAACTAACAAAGTAGAATTTTCATTTAGAAATGAAGAGACCATTGGAAAGAACTTAGCCATCTTGTATTAGCTTTTGTTTATTGAATTTTACACTTTTGTTTTAAATGAAAGAACTTCATTTCATACATTTCATTAATTGATCCCTGCCCCTCTAGAAGCCTCTTCTGCCCTGGTAGAATTGTTTAACCCAGGATATCCTATGTGCTATACAAGTGCTCTTTTTTATTTTCAATCAAGGTCTCATGAAGTTGCTGGACTGGCCTTGAACTTAACAGTGCTCCTATCTTAGTCTTGTTAGTATCTGGGTGGGAGCAGGTGCTCCCTCCCTGCCCAACTGAATTGATATTTGATTCTTCCTAGCCATGACAGTAATGATTCTATACCCTCATCTCTTTATTGAGAATTCCTAGTGGTACTTTATATTAGCTTTCCTTTTGTGTAGCAAATATATTAATATATTAGACCATTTTATTTTCTTTTAAGAATGGCAAATATCAATTAGTAAAGAGTAACAAATGATGCCTTTTAGTTTTTGAAGAACACTAAGCTAACTGTTAACTTCAAAGTTAGCCATTTTACTTCCTCATTTTCCAATAACTTTTTGGTCTAGAAGCATATTAATCATGTAATATTATGCAAAATTTATAATATCAAATAAGGAATAATGTTCATTCTTTATAGTTGTGATCATGTGCAGTCATGTCTTTCAAAGAAAACTTAGATTTAAAAGAAAAAACTCCTCATTAGCAAATGTATTTGACCTTTTCCTTCTGCCCTGAGAGACTACAACTCTTTATTTGTTACAGTAAAATATTTTATGGTATAGTTTTTAAACATTGAACTCAATGTGGGCATCTTTCTTAAAATAGGAAATAAAAGTATATCTGAGAATGCCACTGCCACAACTGAACCTAAAATGACTGAATCAACTCGTGTTTCAACTCCTGTTCCATCACCTGAGTAAGTTATGCTACGACAGTAGATTTCTGTTAAAACAGTGGAGTGTATTAGAAAGAGAAAGAAAAGAGCTTGTCATCTGTATACAGTCATCATCTGTAAGAGAGCCCAAGTCACAGGACAGACATTCCTACAGCTACTGTGGACACTTTGCAGTTGCTTCTTCTCTTTTGTGTATATGCATATTAAAAACACACTATTCCAGACCACACATTTGTTGCTTTAGAATTATCTATTACTTTCACTCATTGAATCTTTTCTAAAGAAAAGTACTTACTTCCTTACTGAGGGTGATTACTCTAGGCTTGAGGACAGATTTCAAAGGATTCTTACTGAGTTTAGGTTTGAAAGTATTGCATATGTATATATGAAGTCCCTAATAAGCCACAGAGGGTACCCAAAATACCTAATGCAGTAGTTCTTGAGTTGTATTTGTCACACAGCAAACTAACTTGTTCCCTGTCTCAAAATGATTTGTATAGAGGTTTTGTTTTTGTTTTTTTTTTTGTTTTTGTCTTGGCACATATTGAGCAGTGTTTTGCATATAGGTAAAATAACATAAAATATCTTCATTTTGTGGGTATTTTCTTAACAAAGGCATTTACATCATAGATATATGTTATCTATAATAGACCATAAACTCAGTGATTTGGCTCATGGGTTATGGTTATTGTGTAAAATTTTTAAATCTTTTTTGTCTCTGAGGAACTCTAATAGGATATATGAATGTGAACTATTTCACAATAGTAGGAAATCAGAATTGCAGTAAGTATGCTTTAAACTGTAATTCCCAACTAGCATACTAATTAAAAAGTAATTTTGTGCTTTCAAAAGTAGAGTGAGATATTTATATTCTGAAAGAGACTATAAAGATACTTACTGAGTGATTGGATGAGAAATATGGCATATATGTTACTGATTCTTAAGAGGACTTAAAATATGTATTAGTGATGAAGACATTCTTAGTGGTTCTAATTATCTGGATGTGTAATAGCTATTTTTGATTTCATAACTAGGCTGCTTCTTCAGTTAACATAGGTTTGGTTTTTTTTTTTTTTAAAGCAAGCTAAGCAAGCTAATTTTATTTATGCACACAGACAAATGTGAGTATTTTGAAAGATGACTTCATTGAGACAGAATCTCCCTATAGAGTCTAGCCTGGCCCTAAACTTGTGATCCTCCTGTCTTTTTCTCCCAAGTACTGGACTTACAGGCACATGCCACCACATTGGCAAAATCATTGAACAATTTTTACTCTAAGTGTCTTTGTTTACTTTAAGTTTTTAAAATAATTATATAGCAGTCATTTGGTAAAATAACAAAAATGTACTCCGTATTCAAAATTAATACTCAATTTATAGAAAGCTGTTACTTTCTTTTCCTAAGTCTGTTTTAACTAGAATAGACTAGAGTATGTACAACAGCATATAACTTCATATTTACCAGATTTTTATTTTCTCCTTCTTCAGACATTGCTCCTATTTACTGTCACAGTTTATTCAGTAACTAATAGTTGACATGCCACGTGAATATGTAAGAAAGATAATTAGGTTCTAAATGGATCTATGTGGTTATAGATAAGCTTTTTGTTAAGAGAAGCATGACTTAATTGTTTTTGTTTTGTTTTGTTTTGTTGTCAGCAAAAATGAAAATCTGCTTAGATACTCTTTGACTTTGCTTTTGTCATTGTGGCAGACGTCTCTACTTAGAAATATTTTCTGGTGGTAACTTTTAAGTAGGAAATTTTGCATATAAAGATAATTCAATTTTGATGTTCATATTACCTGAGTTTTTCATTCAGGTTTTTCTTTGTCCTTTAAGGTTGTATTTAGAAATTGTCTTTATCTCAGACAGAACCATAGGCATCGTAATTTGTAACCCAGTTTTTACTACTACACCCTATCTAGGCCCTATCACACAGACCTTCTGTAGATCCACTGATGAGACAGACAGGTTTATGATGCATCAGTACTTTTTTTAAAGTGGTCAGGCATTTGTCTTTTAGTAAGAGAACTAGCTCAGATGATGTTAAGATTGTATTTCCTTAAAAGTAGATAGTCTGCTGTGTAGGAATTCCTCACAACATATACAGAAATAGTCTTTAGAACTTTAGCTGCCTTCTGCAGATGATACTAGGAATCCTGGGTTCTAGTTCTAGCTCTTGGTTATCTTTAATTTCTAATCTGAAAGACTTGTAATGAGTTAGTAAATGTTATAGAAACAAAGGTACAATGTACATATAAGGAAGAGAAGTGTTCGGAAATTTGATGTAAAATACAGTGGTTTGAGCTATTTGGTTGGTTGCTTGGTAAGTGGACTTTGTGCTGCCATTTCTGGCTTAAGTACTCTATATAAAATGGAAAAATGTCTATAGGGAAAACTGATCAAATATATTTGTATACAGCTTTGTACTCAGCATTTCTTCATAATCCCAATCTTTATGTTGTTCCTAATACATTTTCCTTAAGCTTATTTTAACATTAGATTTCTACCTTAAGTGATATGTAATCGTGTATATGTATTTCTAG	AACTGATCAAATATATTTGTATACAGCTTTGTACTCAGCATTTCTTCATAATCCCAATCTTTATGTTGTTCCTAATACATTTTCCTTAAGCTTATTTTAACATTAGATTTCTACCTTAAGTGATATGTAATCGTGTATATGTATTTCTAG	GAAATAAAAGTATATCTGAGAATGCCACTGCCACAACTGAACCTAAAATGACTGAATCAACTCGTGTTTCAACTCCTGTTCCATCACCTGA	TCTGCTACAAGTGAGTATTTGGGGGTTTCC	CAAGTGAGT	CTGATTGAATTTTGTTTTAGATGCCATTCT	CTGATTGAATTTTGTTTTAGATG	TGACAGAAGGTACCTAATCATTTTGTGGGT	AGGTACCTA	TCGTGTATATGTATTTCTAGATATGTAATC,GGGCATCTTTCTTAAAATAGGAAATAAAAG	TCGTGTATATGTATTTCTAGATA,GGGCATCTTTCTTAAAATAGGAA
43797	ENSMUSG00000040297.13	Suco	chr1	-	161672357	161672449	161671570	161671636	161672871	161672927	43797	120	100	161	0	0	0	155	143	71	1	0	0	216	124	1	1	1	1	1	0.989	1	1	0.004	161672107	161672699	chr1:161672107-161672699:-	ns	161672357,161672449,chr1,-,ENSMUSG00000040297.13		yes	93	56	66	0.602151	0.709677	422	720	4.53763	7.74194	0.419355	0.2891	0.410714	0.319444	0.333333	0.979396	0.689391	0.761752	0.794872	-6.46587	-5.71921	150	150	0.266667	0.366667	0.4	0.333333	8.49	2.85	-17.11	7.87	-5.02	-25.6	73	CCCTGATTG	1.58978	0.5	10	10	18	0.795813	3	67	CCCTGATTG,TTGTGACAA,CTGTAATGA	0.597815	0.5	10	10	18	0.752782	112	AGTTAATAT	-0.66078	0.560748	1	8	13	0.606148	3	112	AGTTAATAT,ATGTAAATG,TATTAAAAA	-0.66078	0.561538	2	8	17	0.560232	ENSMUST00000048377.11:ENSMUST00000192570.2:ENSMUST00000194388.2	9647	7	7	0.583333	2	3	6	7	3	1	0.333333	1	0.333333	1	0.333333	0	0	yes	161665287,161665378,chr1,-,ENSMUSG00000040297.13:161666322,161666391,chr1,-,ENSMUSG00000040297.13:161689760,161689871,chr1,-,ENSMUSG00000040297.13:161691482,161691594,chr1,-,ENSMUSG00000040297.13	2	GTGGAGCTGCTATCACATTTTGGATCAGAGCACTTTTGTCCTTTAAGCCTAATAAG	GTAATACAAAACGAATATTTTCTGCTGCTTATCTTACAAGGGATATAGAAAACCTTAATGTTTTTAAGGTGAAGAGAGAATTTTCTCGTATGTGAAGTTATTGTTGTGGAATGTGTTTTGAAAAAAATGTCAAGATAGTCTGAAACATAAACCTTTTATTTTTTATGTTCTTGTTAGCTTACTTTGTTTTATTGTGTTAATAATACATAGAAGCACAGATTGATAGGAAATCAGACATTATATTTCTAAATTCTTTAAGTTAATTATATTTATGGAAGTAGTGAATGAATAAATGTAAGAAATATTATTTTGAAGGGCAAAAGCTAGTGGCCCATAAAACATTACCCTGATTGTGACAATTTTGCTCATGCATTGTGAAGAGATGAGCCTTAGTAACTTGTACTGTAATGAACTGTTGTTAG	TGGAAGTAGTGAATGAATAAATGTAAGAAATATTATTTTGAAGGGCAAAAGCTAGTGGCCCATAAAACATTACCCTGATTGTGACAATTTTGCTCATGCATTGTGAAGAGATGAGCCTTAGTAACTTGTACTGTAATGAACTGTTGTTAG	GGTTTTTGGTACTAGCATGGTGGAAGAATATGAAGAAATTGCTGACTCCCAGTATCAGTCAGAACGTCAGGAACTATTTGATGAGGACTATGG	TAAGTGATGTAAACAGGTGACTATCAGGAATTTATTTATTTAGGTACTCTAGTAGTAATGGGTGAATTACAGATGGTTTAACCTGTTTTAAAAATGTATTTTCTAGAGTGAGTGCTTTGTAACTTAAATTGTTTCCCAAACCTACCTGTGAGTTCTTTGTAACTGGAACTCTTGTAATACCAATGCTATAAATTATGAGTATATCTCAATTCTGGGCCCAAAATCTGTTCAACTCAGAAGATACTGTAACAACAGAAGAAAATATTTGTTCAATTGATTTGCCTTGAGCCTTGGAGCAAGTACATGAAGACCTGAGTCTTTTAAAAGCTCCTTTAAGTCAGAAGGGAGGGGCAAAGTTTTATGCTGGTTTCTTTATTTGATCAAAATGGTATAAACCATAACTTTAAGAATTAAAGGTGGTTTTGTGTGTGTGTGTGTGTGTGTGTGTGTGTGTGTGTGATTTTCCTACCAAAAATACAAAGATATTTGCTAAAGTTTGGGAAAATGTTTAGTTTAATAATTTTGGTTAGCATTACTATATTGTCCTTGATTCACACCTGTAAGGCTTCTGACCCTCTTTATGTAAATGTCTTCTAGGCTTATAGTTAATATTTACTATACAGTGTTTTATATGTCAATTACCTGACAAAACACAGGAACTTTTAAATACTGTTATTGGAAATTGTTTTTATTAAAAATTGTTTTCTTCTCTTAAAACAG	GACCCTCTTTATGTAAATGTCTTCTAGGCTTATAGTTAATATTTACTATACAGTGTTTTATATGTCAATTACCTGACAAAACACAGGAACTTTTAAATACTGTTATTGGAAATTGTTTTTATTAAAAATTGTTTTCTTCTCTTAAAACAG	ATTATCCCCTGGATTATAATACTGTGGAGGATAAATCTTCAAAAAATCTTCTTGGTTCTGCTACAA	GCCTAATAAGGTAATACAAAACGAATATTT	AAGGTAATA	CTGTAATGAACTGTTGTTAGGGTTTTTGGT	CTGTAATGAACTGTTGTTAGGGT	AGGACTATGGTAAGTGATGTAAACAGGTGA	TGGTAAGTG	GTTTTCTTCTCTTAAAACAGATTATCCCCT	GTTTTCTTCTCTTAAAACAGATT
43799	ENSMUSG00000040297.13	Suco	chr1	-	161689760	161689871	161686918	161687073	161703879	161704251	43799	50	47	61	0	0	0	94	74	55	1	0	0	235	124	1	1	1	1	1	0.98	1	1	0.007	161689510	161690121	chr1:161689510-161690121:-	ns	161689760,161689871,chr1,-,ENSMUSG00000040297.13		yes	112	112	155	1	1.38393	1611	2686	14.3839	23.9821	0.348214	0.316574	0.392857	0.320179	0.43871	1.12821	0.909134	0.919488	1.25988	-4.63085	-5.58613	150	150	0.366667	0.333333	0.4	0.233333	8.49	7.3	-9.91	6	1.3	-18.4	75	TGCTAACTG	3.51759	0.671429	4	31	50	2.09182	5	50	TGCTAACTG,TACTTACTT,CAGTCATTT	0.225163	0.671429	1	13	25	0.978587	63	CTATGAACT	-0.461298	0.568966	2	12	26	0.635602	6	63	CTATGAACT,TATTAACAT,ATATAACCT	1.03513	0.568966	11	12	26	0.567944	ENSMUST00000048377.11	60568	24	3	0.125	1	1	2	7	1	0	0	0	0	1	1	0	0	yes	161665287,161665378,chr1,-,ENSMUSG00000040297.13:161666322,161666391,chr1,-,ENSMUSG00000040297.13:161672357,161672449,chr1,-,ENSMUSG00000040297.13:161691482,161691594,chr1,-,ENSMUSG00000040297.13	4	GCTTCCGAGTTGGCATGTTTGCTGTAAAGAGAGTTCTTCAGCTTCAACATCATACTATTCTCAAGATGATAATTGTGCAATAGGAAGTGAAGACACACAGTTCCAGAAAAAG	GTACCTTAAATGGAATTGACAGCTTGCTTTCTAAGACTGTTTCCATTTAGAATGAAAGTAACCTGAGAAATGCTAGGCTACAGTTTCTGGAGATTTCTGTTTTAATGTTGAGGGCTGCAGAGGTAATTCTGATATTAAGATAGCTCAGAAATACTGGTATATTTTTGTTGCTTATACTTCAAATACTATGTGTTAAGTATGATCTATATTCAATAAAAATTACTCATTTATTGCTGCAAAGAAATCTGCTTTTACAAATTAAAAGTTATCAGTAATGAGTATTGCATTTTTGCTGTTGGGGGCTTTGTAGATATAATTAGGTACAGCAAATAGACATAAAACCTGATAGTTTTGAAATCATTTATAGTTTTGCTACTTCAAATTTGTCTTTTGTCTCCAACTTTCTGTATTTTAATTTAAACTACAGAAATAAACTTTGGCTGACTATAAAACAATTTTCTTTGCATATACTTATCCTAAGCTGAGTATGGTGGCACACGCCTTTGATCCCAGCACTTGGGAGGCAGAGGCAGGCGGATTTTCGAGTTCGAGGCCAGCCTGGTCTACAGAGTGAGTTCCAGGACAGCCAGGGCTACACAGAGAAACCCTGTCTCAAAAAACAAAAACAAAAACAAAACAAAAACAAAACAAAAAAGCTTCTTGTGAATGTTCAAATGTTTCTTGTAGGTAAAGGTACACTTTTAACTAGGAACACAAATTAATATTTTGATTTCTATTACAATAAAATAAAAATGTTCTACAAGTGATTTTCTTCCTTCTCTAAGGGCATATGCACATGGCCTTTATCATACAGATACAGCAGAATGTATTTTTCCCTCATGAGATTTTTTTGTGTTGTTCCTCAGCTCTGTGTGCATGTGCATCATGACCAACTTTTAGTTACATGTTTGGAGGTTTGAGATATAATATTTGGACTGGATTATTTAATATTTGAGTTGTATAGAATTTATATCTGGGATGGAAGATACAAACTTTGGAAAATTAATTTCTTTAGAAAGAAAACTTAAAATGTAATGCTTTTATTCACAATCAGAAGAATTTGTCTCTAACTTCATCTTCGAGGAGATATTTACATACCAAATGTTACAAAAACATTTTAAGTAAACATTAAGTGGGGGGAATTCTCAGCAAACATTTCAATATTTTGTATGTGCTAGATAAGCACAGGTTTAAAAAAGGCGATGTGAACTTTGTTTCTATGAAATGTGTATTTTAGGAAACACATTTAAAGACACAGGTATAGAAAATATTAATGAGTGTGTGTCAAAAGATAGATGAAACAAAAACATATATTCCAAGCAATTATGGAAGTCTCCCTTGGTGTCTGGTATATAATACTTCATATAGGATGTGTTTATTAAGTTATCAGATGAGGGTTTTAAAGTCATATATTTCTATTTTAAGTATGGTGAAAAGGAGAGGGATGGAAGGAGATAGAAAATAAACATGTAAATGAAGTTGAGAATCAAATGTATATAAGACTGGTTTATGGCAAAGAAGGAGATAGTTTTGCTAACTGCATTTATTTATTTATTTACTTACTTATTTATACAAAATAATTTTACCAGTCATTTCTTTGTCACCATGTAG	ATAAACATGTAAATGAAGTTGAGAATCAAATGTATATAAGACTGGTTTATGGCAAAGAAGGAGATAGTTTTGCTAACTGCATTTATTTATTTATTTACTTACTTATTTATACAAAATAATTTTACCAGTCATTTCTTTGTCACCATGTAG	AATGAAAGAGAGGAACCTAGTAATGCTGAGCTATCAGGAAAATCAAATTCCTATTTAACTATATCTCCAGAAGGAAACAAAATAAAGGATGACTACACTGTGGATGTACAAG	TAAGCTATAGTCTGCCTTTGCTTTTAATAATATACCTTATGGTTTTGGGTTTTTTGTTTTTGTTTTTTTCTTTTTGCACAGTAATGGATACCTTTGTTTAGTCAACATGTTATATATGGTTAATTTTCTTCACTGTAAAGAACCATATAATAGAATGTAAAATTATTCACATGTTAATAGTAGTATAGATTTTGTGAAGATGTAAAATTAAAGATTTAATAATAAATACAGCTATTTTCTTAGAGGTAAAATTTGAGTGCAAATATTTCTTCCTAAGTTCTATTTTTCTTGGCTCATTATAATATATATTTTCTGACTTTTAGAAACTAAATCCTTTTTTGATCTTTATTTTGCAGCAGAAGTAGTTGTATGTAGCACATAGAACATTCTTGAAACCAGTATTTAAATTTACATAGTATATGAAGTTAAAAGAATGCATTAAAATGGTTTCTGCCATTTTTTCATTCTAAGTATTGTTTTCAAATTTATGTACCTGAAATATGGCAGTTATTAAAATCATGAATAAATACTATAAACCTAGTAGAATGCTGATATATTTAGAAAATGTTTAATCTATGAGGTTGAAAGAACTAGGGATGTTTGGTATGGAGACAGAAAGATTAAGAAAAACCAAAACATTTTACAGATTAAAAATGTTCATCTTGGGACTGGAGAGATGGCTCAGTGGTTCAGATCACTGACTGCTCTTCCAGAGGTCCTGAGTTCAATTCCCAGCAACCACATGGTGGCTCACAACCATTTGTAATAGAACCCAGTGCCCTCTTCTGGTGTGTCTGAAGACAGCTGCAATGTACTTATACACATAAAATAATTCTTTAAAAAATGTTCACCTCAGAATGAAAGAGTTTCATTTTATTAAATTTTGGAAAATATTTGCCAAAGATTTAGGTATAGACTAAAAAGCTACTATCTGTTGCCTTTCCAATTGCACAACTATCTTAAAGCTCATGTAATTGAAGTCTAGAACAGTGGTTCTCAGACTTGGGTGTGATTCCCCCATAGGGGTCACATATCAGATATTTATTATGATTCATAACAGTAGTAGTAAAATAATTTTATATGAAGTAGTAGTAAAATAATTTTATGGTTAGGGGGATACCAAAACATGAGGAACTGTATTAAAGGGTTGCAGCATTAGGAAGGTTGAGAACCACTGCTCTAGTAGCTTTTATCTCAAATGTTTTGAAATTTTGTGGAATCTCTTATTCCTGTGTTGTTTAGCATAGTAGTCATTAGGTCCTTTGGTTATTGAGCATTTGAAGTGTGGCTGATTGGTAAAATTTACTGTTAAGTACAAAATACATGTTGAACTTGAAGGACTTAGGTTTTAAAAAGAATGCAAAATACCACTGTTTTAAAATTTTAAAGCCTGGCAGTTTACTGTTAAGTACAAAATACATGTTGAACTTGAAGGACTTAGGTTTTAAAAAGAATGCAAAATACCACTGTTTTAAAATTTTAAAGCCTGGCAGTGGTGGCGCACACCTTTAGTCCCAGCACTTGGGAGGCAGAGGCAGGTGGATTTCTGAGTTTGAGGCCAGCCTGGTCTACAAAGTGAGTTCCAGGACAGCCAGGGCTACACAGAGAAACCCTGTCTCGGGAAAAGAAAAAGAAAAAGAAAAAAAATGAATATATGCTGAAATAATACAGTATTTGATGATGTCTTTTCCTGAAGATTTTCTATCTTTAAAAACAAGCCATTGTTATTTGTAAAACTTTTACTGCTACTAGTTCTCCAAATGACCATAATTTGATCATACTGTTGACATTGTCTTGTGTCTTCTTCTAACCCAAACTGGCTTACCTACTTTTCAAGGCCCATCTCATATAGTCTGTAATAGTTCATAGTTTTTTTCTTTCCTTGACCTTGGTGTGAATTTTTCTTACTTGTTATCCTTTGTTACACTTTTAAGTGCGTTGTGTGCTAAATACTGGGACTTAAAATCGAGAGAACATTCTCCTTACTTAATACATTTATATTATAATTGAAAGCAAGAGGAAGATTTATAATACCAGTTGACTGTTACGGATGCTGTGATGAGACTGAATAGAGAATAGTGGAAGCAGAATGGGAAGGAGCAGGCGAATTCTTTTATCACTGGAGCTGATAAAGGTTTTCAGATCTAAGGGGTGAATGACCTAGAACATTTAGGATTGGAAGAAAAGCAAAGTCTTATATTGTGCTGTAATACTTGTACATATCTTATATTGTTACTTGTTGATGCACACTTTTTCATAAACTCTTTAGGGATAAAAGAACTGTATCATATCATTTTATATATTTACATAGTCTTACTTAGTTACTAATAGTACAGTATTAAATAGAAATGGAGTTAACTTGTAGGACCTGATACAGCTGTGTCTGCTAATGTATGAAAATGTGCAGGTTCTGTATTAGAATATGAAACAAAATTCTAAGGGTAGTAATGATGGAAGAAAGGATTTGTGTGTGTGTGTAAAAGTATTTCGTTTAAGTAATATTCTTTCTTTAGTGCTAGAGAATTAAACCTATGATAGCAGTCTGTGTATATTAAGCACTTTACCATTGGACTAAATACTCTTAGATTATTAACATCATATAGTCATTTTTCAGCTTTCTATGAACTTTTTCCCATCAGAAGTAACTTATTAATCTTAACATTTAATATAACCTTTTAAAAAACAG	AGCAGTCTGTGTATATTAAGCACTTTACCATTGGACTAAATACTCTTAGATTATTAACATCATATAGTCATTTTTCAGCTTTCTATGAACTTTTTCCCATCAGAAGTAACTTATTAATCTTAACATTTAATATAACCTTTTAAAAAACAG	GATTTGGAAACAACGAAGTTAAGCCTCCCTGTGGTTGAAGCACTCCCTACAGTTGATTTGCATGAAGAGTCTTCCAGTGTAGTTGTAGGCAGTGAAACCATTGAAAATAGTTCCAGTTCATCTACCTCAGAAAGGACTCCAGTCTCAGAGCTTGA	CCAGAAAAAGGTACCTTAAATGGAATTGAC	AAGGTACCT	ATTTCTTTGTCACCATGTAGAATGAAAGAG	ATTTCTTTGTCACCATGTAGAAT	GATGTACAAGTAAGCTATAGTCTGCCTTTG	AAGTAAGCT	TATAACCTTTTAAAAAACAGGATTTGGAAA	TATAACCTTTTAAAAAACAGGAT
43800	ENSMUSG00000040297.13	Suco	chr1	-	161691482	161691594	161689760	161689871	161703879	161704251	43800	91	120	119	0	0	0	185	117	55	0	2	0	236	124	1	1	1	1	1	1	0.968	1	0.011	161691232	161691844	chr1:161691232-161691844:-	ns	161691482,161691594,chr1,-,ENSMUSG00000040297.13		yes	113	372	111	3.29204	0.982301	12285	1610	108.717	14.2478	0.39823	0.37037	0.693548	0.316149	0.342342	1.74158	0.930041	0.793885	0.85966	-6.03223	-4.63085	150	150	0.633333	0.633333	0.333333	0.333333	10.1	5.3	-20.6	7.3	-2	-30.7	45	ACTTAACTT	0.146083	0.7	1	26	51	1.03074	7	45	ACTTAACTT,CTCTAAAGT,TGTTCATTG	0.146083	0.553719	1	10	19	0.98283	75	TGCTAACTG	3.51759	0.671429	4	31	50	2.09182	5	50	TGCTAACTG,TACTTACTT,CAGTCATTT	0.225163	0.671429	1	13	25	0.978587	ENSMUST00000048377.11	60568	24	2	0.0833333	1	1	1	7	1	0	0	0	0	1	1	0	0	yes	161665287,161665378,chr1,-,ENSMUSG00000040297.13:161666322,161666391,chr1,-,ENSMUSG00000040297.13:161672357,161672449,chr1,-,ENSMUSG00000040297.13:161689760,161689871,chr1,-,ENSMUSG00000040297.13	4	GGGGCGGGGATGGGGAGGCAGTGGCGGCGAAGGCCGGAGGAGGCGGGCGCGGGCGAGCGGGCAGACAGAGCGGCGGCGGCGGCAGTCTCCCGAGCGCTCCTGTGAAGCGTCCCTATTCCCGTTGCCGTGGGCCTCTCGGGGAGGCCATCCGGGACGCGAGCCGCTGCGGAACCGCTCCCCAAGCCCCACTGCTCTTCGGACTCTCGGTCCCATCCTCGCGTTTCTGCTCCGGCTCCTCCATCTTGGCCTCGACAGTGGCTGCTGTGGGGAGGATGTGCCGCCTCCTGGCAGGGGGAAGAAGGAGGAGAAGATGAAGAAGTACCGGCGGGCCTTGGCCCTGGTCTCCTGCCTCTCTCTCTGCTCTCTAGTCTG	GTGAGTAAGGGGCCGGCCTCTGGGGACTTCCCGTGGGGATGAAAGAGGGAGTAGGTCGGGTCACACCCCCAAATCATCTCGGCTTTTTGGGTTGCTTGGTGCTCCTGCTCCTAAGCCAGGGACACAGCGGCCACCCAGCTCTTCCTCTTGTGGTTTACGAGTTGTGTTTTGGAATTTGCAGAGTTCCAGCAGGGAGAGAAGGGGATATTGGGGATCACTTTTTGCCTTTGTACTCGGGTACCCCATCACCGCAGTTAGGGCAGTTTGGGTAGTGTTCAGAAAGCTAGTGAGTGAGTTACTCAGTTTTGCTGTCAGTTCATTTGCTTTCGTTATGAGGTAAGGGCAGGGGCGAGTCAGGTGTGATGTGTTCCGGACCTGTGATTTTGAAAACGTGAGTCGTCATGAGGGTAAGAGTAATGTCTAAACTGTTGTTCTTCTGGTCAGGTCTTGCACAATCTTGACCAATAGTACTTTTGGGGCTGCTCCTTGAAACCCTGCGGCGTGGGGCGGGCGGGATCCCTGATGAAGCCCTTTTTCGGTTAGCCTGGTGGGAGAGGATTATCACAGATGTGGAGTCAGCCATAGTTTTGGGGCATGTTCTTTGGCACTAGAAAGGAAACGGTTTTTGCGACCCGCTCTGTCCCTTTCTCTGAAGTTCTATGGAGTTCAAGTTAATTTCAAGCACATCTCTGGATGTCCAGGAGCAGACATAGCTTATGAACCAAAGGATTGCTAAAGGTGTACTTGGAAAAGCCATTCTTTCTGAAGGAATTCCCAAAGAGCCTTGAGACTTGGTGACTGAAAGTGATGGCCTTTGTGTTAAAGAGATTTTGCTTCTTATACTAAAATCTAAACACACTTTCTTATTTACCTTATGTCTTCAAAGCGCCAGTAATAATTCCCTTTTTTTTATGGGTGTAATGGAATCCAGAGGTGCTCAAGTTGTAGAGTTGTTGCTCACATAGAATAATATATTAATATGGGCTCAAGAAAACACTTGTCTGAGAAAATCTGACTGGAAAGACTGTATTTCTTGTCATTCTGAATCCTTTAAATACTCCTTAAGAGAAACTGGTACCTGAAACCAGTGTAGGATTAGGTAGCAATTTCTTAGAGTTGGTGAGCTTCTCTTACTAGCCTTTTCTCCCCTCATTCAGAAATTATCTCCAGATTTTGTTACCCACTTCTCTTTTGTAGATTGAGTATTCTATGTTCATATAATAATCAGTTCTAGGGTCTACCCAGGACTTACTCTATTACTATTACTGCAGTTTAGTTTGATCTTATACTGTCATAGTTGATAGATTGTGTGTGATACAGCCTTCTGCCTTTTCTCTTTTCCTGCCTAGAGTGCTATAGATTTACCTTAACAGAAAACCAAAATGCATCCTATCTATTCATTCTGGTTGCTATTTTTTTCTTTTGCACACTGCTAATCACAATTCTTGGTTAAGTAGTACAGTGTATTCTAGGTGTAATTGTAGTGTAGCTACAGAAGAACAGTGATAGCTAATATTTATTGTTATCTGTACCAAGCATGTGGCATGTGTACGTTTTAGCATCTTTGTCAGCAAGGTCCTCTTAGGTAGATATTATTAGTTGAATTCTGTATTTTACAGATGAATAAATAGAGAGGCTAAAGTTATGCTTGCAACAGAGTAACATGGCTAAGCAGCTACTGCATTCTAAAATTTAGATTTGAACCTAAGCAGCTTGTAATACAGGCTCCTCACTACAGTGGTCCTCTGACTGACTATAGGTTAAATAAGGCCTGTGTTTTTAGACAGATACAGTACCATCACTTACTAGATATGTGTACTTGGACATGCTATATAATTCCTTTGAACTTTAGTTTTTAGAGCCTCAGTATGATAAAATTGATCCATTCATACCAAAGTTATTAGAAGCAAATGAGATAACACATGCACTTTGTAAAACAGTAAGAGCATGCTGTCTTTCATTATAAAAGCATTCAAAGGTGTTTTTCTTATGTTTACTGTGTATTGAATATTGTGAATCTTGAAAGCTTGAGTGAGTGGCCTCTCTCGTTTTTAGTACTGAAACTATCTCAACTAAGAAGCCTCCTTGTAAGCTCCTACTGCTGCTATAACAAATTACCAGAAATCCACTGGCGTACACATAGTTGTTTTATAGTTGTAGGGTGTGTGTACAGGAGTCCAAAATCAGTCTCACTGGGGCAAGTATTAAGGTGGCATGGCTGCTTCATTCTGGAGACCCTGAGGGGGAGACTCCAGTTCTTTGACTTTTTCAGCTTCTAGGTGTTGCATAGATTCTCTCTCCTGTCTCTCATCACTTCAACCTCTCATTTTGGCCTTCAACATCTGCTTATGACGGCCCTTGTCTTCCTCCTTCAAGGACTTATTATATTGTGTTTACCCTTAGTCAATATCCATGTCTCTTAGTTTGCTGAAGTCTTCAAAGTTTTATGATATAATATACACTATTCAGAAGCTGAAGGTGCAGAACTCTCTCAGTCATTGACAGAGGGGAGTTGATCATCACACTGAAGTGGACGATGTGATCCAAACCTTTGAACAGTTATTCTGAGTATGTTCCCTAGTAGTAAAACTTGGTGCATGTGCCTTTAAAATGTGTCTAATTATTTGTAATTTATCTACATGTATCAATATGGCATCAGTATTGTACATATAATTACCAAAGTTAGTTGTTTAAGAAAGATAAAAAATACTTTGTTAATATTACCATTTGTTTTCATTAAAGTAATTTTCAGTGAGAACTGTTTAATTTAAGAGATTATTTTATATCAAATGTAGATAAATGGTTTATAATGGTTACTCTTCTTAGCCTTACTATTTTGTTACTGGTTTATGCTTGTACTATTATCTTTGTTAGCTTTTCTGTTTGTTTGTTTGTTTTAAAATACATGTAGTAAGTTGTTTAGTTAAAGCAGAGCAATCCCTCCATCTTAGATGGACATGTATAGAAACCCAGTGAGTCATGGTATGCCGGAGGTAAACCAGAGCTTTACTCTTCCTTTACATATCTGCCTTTAGTTCTTAATATGTCTGCAGCTAACCCCTAAGAACCAGAACTCTTTACATTAATCTAAAAAAGGCTAATTTTTAAAAATAGTAACAGATTTTTTTCTGTGACTCAAAGGATGAGCTTAGAGGAGCTAATATTTAGACTAAAACCTTGACGTTAAAAAACTTTGATATATTTAACATACAATAAAGGTACTTAAAAGGACATGAGGTGAATCTAATGAAGGGTTTGTATTTTAGAGTCTTTCCTGTCCTCCATTCATCAATCATATGCCTTTGGGTTGTTATTTCTGTGAACATTAGTTCTCATCTATTAATGGTTTCTAGGGTGAATAGAATAGTCAAGGTGGGAGACTTGTGTTACAAGCAGAGGGAACATTCTTGTGGGGTTTTCTGGAGTGTTTAGTAAGGGTGGAGAAGACTTGAAAAGGATAGAGTTTTGAAGAAAATTATTGCCCAGGCGAACTCTGAGTTTAGCAGGATAGAAGATGAGCGAGTGAAATAGGTTAAATAAGAAGGAAAGAGGCAGCCATATTGATATTTTAATTAGATTACTATCAAAGATAGAATGGACTGCCTGACAGATTCTGGAGGTGGTAGGTCATGGTCATAAGTGGAGGGAGGTGCAGTAGGGGAGCACTGGGAGCTGTGTAAATCAAGATGGTGATGTTTTTTGACCTTAGTCTAGTTTTTATAGATGGAAGAGATTTTTCCCTCCTTGAGTTGTGATTTCTGTATTCTTTGTTTTTTCCTCTGATAATTTTTCCAGCTTTTTTAAAAATTTTATCTACCTACCTATCTATCTATCTATCTATCTATCTACCTACCTACCTACCTACCTACCTATCTAATATAAGTACATCGTAGCTGTCATCAGAAATAACGGAAGAAGGCATCAGATCCCATTACAGATGGTTGTGAGCCACCACATGGTTGCTGGGAATTGAACGCAGGACCTCTGGAAGAAAAAAGTCAGTGCTTTTAACTGCTGAGCCATCTCTCTAGCCCCTAGCTTCTTTTGTTAATTAATATATGAGCAGAAAAACAAGAAGCAAACTATATAAGAAACTGCTTTCTTTTTATATGGAATTGTCGAAAATTCCTATTCTGTCTTTTACCTGGAAAATGTTTGTGTGTGTGTGTGTTTACTGCTTCTGTAGAGACTTTTTAAAAAGTCTCTGAGTCTATTTTCTGAATAAAATGATATTCAAAATAAATAATGAAATAATCATGCTCTCCACATCATTTGATGACTTTTGTTGTTGTTGGAACTTAATATGAAGAGACTGGAAAGAATTCAGATTTGCTGAGATATTTATTCAAAGGATAGCATCTGGTGCCTGGAAGGAGTATAGATAGGGTCATTATGAATAGTGCCAGATCCCTTCACATAAGTTGGGTGAACTAGGCTGCTTTAGTGTGAAGAGATCCTTGAAAGAAGGTGCCTTCTCTTTATGAAAATCTGTGATGTCTGTCTATACACCAAGAGGCAGATGATTCTTTATAATAGTCTTTGAATTATTTTAGGAACTGGAGATGTGGCTCATGTTGCCTTTTAATGTTTAATACATTTGAAGATGTTTTAGAATGCAAGTAAAAATAGACTTAGCAGACAATAAAAAAAAGAATCAGATATTAACAGTTAGCTCTCTTTGAGCACTATTATCTCATAATTTTGTTGTTTGTGACTAGTACATTTCCACTTCTCTCAATCTGAGCAGAGAAATAAATATGTATAGTTAACTTTACACTTCTAATGAAAAGAAACTTTAAAAAGTATTTAATTGCTTTTTTTGTCTCTCAGGTCATTTTCAGCTATGAACATTTTATACACACACACACACACACACACACACACACATACATACACATACATCCATATATACACACACAAACACATATACATACATACACACACATATGCTATATACACCCCTGTTTAATAGTTTGTGTATATATGTGAATAAATAAAACACCCTACTTGAGCCAGGCATGGTGGCGAATGCCTTTAATCCCAGCACTCAGGAGGCAGAGGCAGGCGGATTTCTGAGTTCGAGGCCAGCCTGGTCTACAAAGTGAGTTCCAGGACAGCCAGGGCTACACAGAGAAACCCTGTCTTGAAAAACCAAACCAAACCAAACCAAACAAACAGACAAAAACACCCTAATTGAAATAATGATTTATGGATTTCAGATTTTTCTTTAGTGCCAGCTATAAAACACATTTTTTACTTGCATTCCCTGTTTTGTTTTTCAAGACCATATAAAGTATTTTCACAAGGTATAATTTCATATGTCACAAGGGAATGGGAAATTGCTTTTGAGTATTTGGATATCCCTTGGGATATACTTATTTTATAAATTGAGTGCTTTTGAATTTTTTTTAAGATTTGTTTGCTTTTGAAGGACTTGTTTTCCTTCCTTTTTTGAATATTGGATATAGAACCTAGGGCTTCCCAAATGCTAGACAAGTATTCTACTATGAGCTACACTCTAAATTCAGAACATTTCTTGTTTTGAGACTGGGTTTCTCTGTGTAGCCCTGGATGTCCTAGCACTCTGTAGACCAGGCTGCTCTAGAGCTCACAGAGGTGCACCTGCTTCTGCTTCCTGAGTGCTGGGATTAAAGGCTTGTGTCACCACCACCCAGCTTCAAAACTTTATTTTTATAATGAAGTATTAGTTAAGTGATTTTTGTACTTTATATAAATGTATTTAATGTATATAAATATATTCAGTCTTTTATAGTGTTGATATAGTTCTTAGGTACTAAGCTCATAATGTATTTAAGTACTATTTTATATATATGTTTTGATTCATTCACTCTGGGTACTTTAACAGCTTATAGAGTAAAATAGGAAAGGTTATAAGGGTTTATAATAATATATCATTTATTTTTATAAATTTATTTCTAATATTATTTGGTTGCCCCCAATGTATTTGGTACAGAGAAGGAAACAGTAAGTGTGGAACTTGAGCCTTGTGTACAAGTTCCTTGTCCATAATACAGATGGATATCTTTATTAGAAAGGACCCAATAGTCACTTTATGATCATTGTAACTCTTCTGAAAAATACGCCCCTTTTAATATATAGACTCCTGTGGGACTCCTTCATGTAAAGACAAAGAAGGAAGACACATAGACACTAAGCATCTTTGCCAAGTTTTTCACAGGAAGGATCCAGAACTTAGGTAGTTTTTTGAGCTTGTGTTCTCTTAATCACTGTGTGTTCTGCCTGTACGCCAGTTGATGTACTTGGGTAGATTTCTTATTTGAAAATGGTGGGGCCTGAATGAGCCAAGGAAGGATTTGACAGCAGGAGTTAACAACATGAAGCTCTTTTTAAAAGGACACTTTTCGAAGATTCCTATCTCAAAGAAACTATATTTATGGATATTTTTGGTTTTTGTATTCAATTTAGTGTTACTGGATTAGATGAAGTCAACTATTTTTATACAGCCAACATTCTAGAAATATGATTAGAATGCTAATGAATCATTCAGAAAACTGAGTATCATACTACTTATTAATGAAAAAATTGGCCTGGAGTTGCTAGGAAGGTTTGAAGTGTAATGTGCCAGCTATAAACTCTCCAGTGGGAACAGGTGTTGCATGAGCTGAAATAAGATGCACTGTTGCTGCTAATATGAATGATGGCTATATCCGTATATATGTGTCTCACTGCCTGCAGTGAGCAGATTGCACTTAATTATCAAGAGGAAAGAGTATGAGAAATTAATAATGAATGGATAGAAGTGATAATAAGTAGTTAAACTTAAGAAAAAGTTGCAGATAGGAGATTATGGTGAATTTTATAAGTGAAGTCAGAGAGCTAGATGATAAATATCCAGCAAGGGAAATTGTTTTGAGAAGGTTATGTTGACATCATTGTACTAGATGTATTTCTGAGAAGAGAGAGAGATTTACAGAGACAAATACTTGGAAACAGTCAGAGTAATTGAGTTTGCCACAATAAGAATGTGGTTTTAGAAATGGAGAAAGTAAGAGCATTAAGCACAAATCTTACGGAAGTAAATGCTCTGGTTTTATAATAGGTTGTGAAGTTGGCCTGTAGTGCAGCTGTAGTGCAAAGGTACAGCATTGAGCTAGAACTCAAAAGAGCTGTTTAGTTTGTCTCCGACCTGCTCTTGTCAGCATTGCTTTCTCTTACTCTTCTTATGTCAACACATCTAGCAAGGCTCTTGTGCTGTGTGGTGCATTTTTTGTAGAATTCTGCCAAACAAGGAAAGGTAGATACTTTCTTAGAACATATGCAGATGAGACCATACATCCTTGTATATTAAATTAAGAATTTGGGAAATTGGTTCAAAGAGAGAGAAAACTGTGTTCTTATCTTGTATTAATAGTGTACAAAAAATGCAAGAGTTATAAAAAATTGAAAAATGAATGATCTTCTAGTTGGAGGGGGATGGAATATGTAAGCCCAGAATTGTATAGATTGTATACAACTTAAAAATGTGGGCTTGGGAGATAAAAAGACTGGAATTTTCTCCACAGAGGGAATAATTTTTGAAGGGGAATGTTTGACTTTTGAAACAGAGCACTGAGTTTCTGAAGATAATAGGAATCAAGATGACAAAGAAAGGAAGCTTTGAAGGCCTGGTATGCTACTGCATTCCTGTAATCCCAGCCTTTGGCAGGAGGAGGGAGAAGCAGGAATTCAAGGCCAGCCTTTGCTACATAGAGTGCAGCTTAGCTACATGAGACCCAGTAAAAGGATAGAAAGGAGGAAACTGGAAATAAAGATGGAAAGCTGTTTAAGATTACTTTGTCAACAGTGTAGAGTCTGATAGGGTTGAAGCATTTGAAAACAGAAATACTGTTTTTTAGAGGGAAGTGTTGATAAGTCATTGTAATTGAAATAGAAGTTTAGGAGGTGGCAGGCATGCATTCTTGCATGGTTGGTTGGCATCCTGGAAGAAAAAGAATACTTATAATAAGAAAGTTAATGGCTACAGTAGCCTTATACTTTTTAATTTTTAAAAAGATTTATTCTCTTAAAATCTATATGTCTGCATGCCCCCGTGTGGATATGTGTATCCAAATGCAGGTGCTTATGCAGGCCAGAAGAGAACTTTGGAGCCCCTGGATTTAGAGGCTGTCTGTTGTAAGCTACCTCACTCAAATGCTGGGAACTGAACTCTAGGACCCTTGAAAAGTAGTGTATACTCTTAACCAGTGAGCCATCTCTCCAGCCCTCTACTTTTGATTTTTGTCAGTCCCTTAATGAAATTCTTCTAAATAACCCTGCTTGCCTAAGGATAAACATTTGAAGGCTCAGTCCCTAACCTACTTTTGAGGGATAGCTTTTCATTGTTCAATATGTGGATTTCTGTTTACCCAGATTATATGGTTAGCCTACACTAATTTATTTGGGAACTTTATTTGTATTTTGAACTGAAAATTGCTATAGAAAAAGCACCATGATTTTATTTTTTTTTTAGGATAAATACATCTTACACAATTTTTAAAAATATGCCATTTTAAGTATGATTAGTATATAATTATTTCCATCAGCTTTAAAAACAGATTTTATTGGCAAAATTAGTAATGGTAGATTAAGATACAAAATATTACCTATGTTGCTCAGTGCTTCTTCATGATGGATCATTGAAATTATTGACCAGTTTTTAGTGATCAGTCATTGAATATAATTTGATATATGGAGTATGGTGGCTGAGAATATCTAAGACCCAGCCTATATAAGTGACTAGTAATGATCTGAACTACTAAATTTAAAGGTTTGGTTATCAGCAATCAATAGGGCTTTCTCAGTGAGAATGAAAGAAAGGACACATTGTGCTCTTACCTAGTAAGAGACCAAGCAGAGCAAAGCAGCTTTTAAGAGCTCCAATTGTAAGGTTAAAGGTTGTCTTTGTTTCTAGCTGTGGTGTTTGACCCTCCTATCTCAGTATTGCTGTAATTGTAGCTTCATATAGGTTTAATTGGTCCCATATACATTAGAACCATCTTTACTATCTCTAGCCTACTTTTCCTCCCTCCCTTCCTTCCTTCCTTCTTCCCTCCCTAACTTCCTAAATTCCTTCCTCCCTGCATTTATCTATTTATTTATTTATTTTCATTTTTCTGGATGGGTTTTTCTATGTAGCCTTGGCTGTCCTGGAACTTACTATGTAGACCAGGCTGGCCTTAAACTCACAGAGATCTGCCTGTCTCTGAGTTCTAGGATCAAAGGCCTGTACCACCACTGTTCAGCTCTGCTTTTATTTTTTAAAAAACCAAAAGGTGGTTTTCAGGTCTTCCTTACACATCAGTATTTTGAAATGTGTTAAAATGACTTTTTTTTTCAAGCAAAGCAATTGGCTAATATTGGAAGTCTCAAATAGTTTGATTTGATAGTTTTCATGTTAAGTTTGGATCTTTTATTCATTGTAAATAAGGAGTTATATAACATTTTATAACCAGAAATGTAATTGTTGGTTTTGTTTTGTTTTTTGAGACATGGTTTCTCTGTGCAGCAAAGTCCTGGCTATCCTGGACTCGCTTTATAGATCAGGCTGGCCTCTAACTTACAAAGATCTGCCTGTCTCCTAAGTTCTGGGATTAAAAAGGCATGTGCCATCATGCCTGGTTTAGGAATGCAATTTTTATATCTAATTTATAATAGTTAATATCTTTGTATTTTACACTTACGTAAGTCATCTTTACTATAGATAAACTCATTATTTGTAACATAATTTTACTGTTTTACTTTTCCACTTTGATTTTTTTAATTGAAAATAGTTTTTTTCACATAAAATTTCTAATTATGGTTTCCCCTTCCTCTTCTCCTTCCCAATTCCCCACTCACCTTAATCCACCCCTTTTTCTCATTTCTCATTAGAATACAATCATTCTTCTAAAAAACAATAAAGATAAAATAAAAAACAAGCAAACCAGAATATGATGAAGCAAACAAATTAACAGAAGAGTCAAAGAGAAAGCACAAGATGCACATACAGAGACACACATGTTCACAGACACACACACACACAAAGAGTGTGAGAGAGAAATCCCAGAAAAGCGTAACACCAGAAACTGTAATATATATGCAGCAGACCTGTAAGGAAATAATAGTGCCCAGGCAAAGCATTATGAGACAAAGAACCTCCAAAAATGCCATTGAGTTAATTTTGTGTTGATTATCTACTGCTGGGCATAGAGTCTGTCTTTAAAAGTAGTTTGTACAACTATTGAGACTCCATTGGGGAAAACAAAGTTTCCCTTTACGAGCAGTTATCAAACAGAGGTACTCTCTAGATTTGGAATGGGGACTTGTGTTCACTTTTCTCAGTGCTGGGACCCCTATCTTGGCTTAGATCCGTGTAGGCCCAGTATATGCTACCACTGTCTGTTGTGTTCACATGTGCTTCAGTTGCACTGGTGTTTAGAAGGCCTTGTTTCCTTAGTATTCTTCATCCCTCCTCTGTTTCTCAGAATCTTCCAACTCCTCTTCCAATAGTGTTCCCTGAGCTCTGAAGGGATGGATTTGACGGAGATATCTCATTTAAGACTGAGTAGTCCATGATCTCCTTCTCTGCACATTTTCCTGTTGTGGGAATCCTTTTTTGTCTTTAATCATCATAGCATGTGATACTACTTAACACTAGACTAGTGATGCATGGGTTATTTTTTTTTAATTAGGTATTTATTTCATTTCCATTTCCAATGCTATCCCAAAAGTCCCCCACACGCTCCCCCACCCACTCCTCCACCCACCCACTCCCACTTCTTGGCCCTGGTGTTCCCCTGTACTGAGGCATATATACATGGGTTATTTTTAAAGTGACATATTGACTTTTAAACTGAGTGGCACATGTCTATAATCCCAGCACTGAGAAAGCAGAGGCAGATGGATCACTGTGAGTTTGAGGCCAGCCTGGTATACAAAGTGAGTTTCAGTTAAGGCTACACTGAGAGAAATCCTGTCTCAGAACAACAACAACAAAAACAACAACAACGAGTTTTAGGATTATATAACATATGTTCCACATATTGTGTGTATGTGTGTGTGTGTGTGTGTGTGTGTGTGTGTGTGTGTGTTTTATTCATTAGAAGGATCTTTATAGCTATGTAATTTATCCAGATATCTTTTAGTAGGTGTGGTAATGATTTTCTAGGTTACCATAAAATAGATTTATCGATAGCCTGCTTTTTTTATTGGATATTTTTTTCATTTATATTTCAAATGCTATCCCAAAAGTCCCCTATACCCTCCCCTGCCCTGCTCCCTTATCCACCCACTCCCACTTCTTGGCCCTGGCATTCCCCTGTACTGGGGCATATAAATTTTACAAGACCAAGGGGCCTTTCTTCCCAATGATGGCTGACTAGGCCATCTTCTGGTACATATGCAGCTAGAGACACGAGCTTTGGGGGTACTGATTAGTTCATATTGTTGTTCCACCTATAGGGTTGCAGACCCCTTCAGCTCCTTGGGTAATTTCTCTAGCTTCTCCATTGGGGGCCCTGTGTTCCATCCTATAGATGACTGTGAGCATCCATTTCTGTATTTGCCAGGCACTGGATAGCCTGCTTTCTAAGACTGTTAATTTAGAATAAAAGACACTTGAGAAATACTAGGCTACAAACTTGTGGAGATTTCTGTTTTGTTATATTATGAGGAACTACTGAGGTAATTTTGACATTAAAATAGCTCACAGATATTTGTATATTTATTTTTGTTGCTTGTTGTTTTGAGCCAAACAATCATAAGGAATTCTATTCCTCCCTTTGTTAAACTTGCAGAGAGGTTTTGGCCTAGAAGAGTTACATACTGGTTCAGAGTACTGTCAGCCTGGAGTGTTTGTGCTTGTAGAGTTTGTTACTTCTAGCTGTCAGTGTCCTTAATAAGGCTAGCTTACAGGTTTTACTTCCATGATTTGAAGTAGTCTAGGCGGGTTTTAGAATTATCTTTAAATATTTGTAAATGGCTCTGGCATCTGGACACTTTCTCAGGAGGCTAACTCTGACAACTTTCTGTACCTTCTGTGATAATTACCACATACTGCTTCTGTTGTTTTTGTTGTACCCTCCAGAAGTGTATGTATTACTTGGTGTTGATAGTAATAGAATGATTATCAACTTCCCCTCCTACGATACCAATACTCTAAAGTTGTGTTCTTGAGTGTTTTAGGATAAGAACGGGTATTTTATTGCCTGAGGTTGTAGCCCATAAAAGGATATTTACTTAACTTTCCTTCTCTTGTTCATTGTTGCTGGTGGTGGGTGTCTGCAG	CCCTCCTACGATACCAATACTCTAAAGTTGTGTTCTTGAGTGTTTTAGGATAAGAACGGGTATTTTATTGCCTGAGGTTGTAGCCCATAAAAGGATATTTACTTAACTTTCCTTCTCTTGTTCATTGTTGCTGGTGGTGGGTGTCTGCAG	GCTTCCGAGTTGGCATGTTTGCTGTAAAGAGAGTTCTTCAGCTTCAACATCATACTATTCTCAAGATGATAATTGTGCAATAGGAAGTGAAGACACACAGTTCCAGAAAAAGG	TACCTTAAATGGAATTGACAGCTTGCTTTCTAAGACTGTTTCCATTTAGAATGAAAGTAACCTGAGAAATGCTAGGCTACAGTTTCTGGAGATTTCTGTTTTAATGTTGAGGGCTGCAGAGGTAATTCTGATATTAAGATAGCTCAGAAATACTGGTATATTTTTGTTGCTTATACTTCAAATACTATGTGTTAAGTATGATCTATATTCAATAAAAATTACTCATTTATTGCTGCAAAGAAATCTGCTTTTACAAATTAAAAGTTATCAGTAATGAGTATTGCATTTTTGCTGTTGGGGGCTTTGTAGATATAATTAGGTACAGCAAATAGACATAAAACCTGATAGTTTTGAAATCATTTATAGTTTTGCTACTTCAAATTTGTCTTTTGTCTCCAACTTTCTGTATTTTAATTTAAACTACAGAAATAAACTTTGGCTGACTATAAAACAATTTTCTTTGCATATACTTATCCTAAGCTGAGTATGGTGGCACACGCCTTTGATCCCAGCACTTGGGAGGCAGAGGCAGGCGGATTTTCGAGTTCGAGGCCAGCCTGGTCTACAGAGTGAGTTCCAGGACAGCCAGGGCTACACAGAGAAACCCTGTCTCAAAAAACAAAAACAAAAACAAAACAAAAACAAAACAAAAAAGCTTCTTGTGAATGTTCAAATGTTTCTTGTAGGTAAAGGTACACTTTTAACTAGGAACACAAATTAATATTTTGATTTCTATTACAATAAAATAAAAATGTTCTACAAGTGATTTTCTTCCTTCTCTAAGGGCATATGCACATGGCCTTTATCATACAGATACAGCAGAATGTATTTTTCCCTCATGAGATTTTTTTGTGTTGTTCCTCAGCTCTGTGTGCATGTGCATCATGACCAACTTTTAGTTACATGTTTGGAGGTTTGAGATATAATATTTGGACTGGATTATTTAATATTTGAGTTGTATAGAATTTATATCTGGGATGGAAGATACAAACTTTGGAAAATTAATTTCTTTAGAAAGAAAACTTAAAATGTAATGCTTTTATTCACAATCAGAAGAATTTGTCTCTAACTTCATCTTCGAGGAGATATTTACATACCAAATGTTACAAAAACATTTTAAGTAAACATTAAGTGGGGGGAATTCTCAGCAAACATTTCAATATTTTGTATGTGCTAGATAAGCACAGGTTTAAAAAAGGCGATGTGAACTTTGTTTCTATGAAATGTGTATTTTAGGAAACACATTTAAAGACACAGGTATAGAAAATATTAATGAGTGTGTGTCAAAAGATAGATGAAACAAAAACATATATTCCAAGCAATTATGGAAGTCTCCCTTGGTGTCTGGTATATAATACTTCATATAGGATGTGTTTATTAAGTTATCAGATGAGGGTTTTAAAGTCATATATTTCTATTTTAAGTATGGTGAAAAGGAGAGGGATGGAAGGAGATAGAAAATAAACATGTAAATGAAGTTGAGAATCAAATGTATATAAGACTGGTTTATGGCAAAGAAGGAGATAGTTTTGCTAACTGCATTTATTTATTTATTTACTTACTTATTTATACAAAATAATTTTACCAGTCATTTCTTTGTCACCATGTAG	ATAAACATGTAAATGAAGTTGAGAATCAAATGTATATAAGACTGGTTTATGGCAAAGAAGGAGATAGTTTTGCTAACTGCATTTATTTATTTATTTACTTACTTATTTATACAAAATAATTTTACCAGTCATTTCTTTGTCACCATGTAG	AATGAAAGAGAGGAACCTAGTAATGCTGAGCTATCAGGAAAATCAAATTCCTATTTAACTATATCTCCAGAAGGAAACAAAATAAAGGATGACTACACTGTGGATGTACAA	CTCTAGTCTGGTGAGTAAGGGGCCGGCCTC	CTGGTGAGT	CTGGTGGTGGGTGTCTGCAGGCTTCCGAGT	CTGGTGGTGGGTGTCTGCAGGCT	CAGAAAAAGGTACCTTAAATGGAATTGACA	AGGTACCTT	ATTTCTTTGTCACCATGTAGAATGAAAGAG	ATTTCTTTGTCACCATGTAGAAT
43801	ENSMUSG00000060152.15	Pop5	chr5	+	115376193	115376336	115375882	115376128	115378220	115378370	43801	50	63	68	2	1	2	107	106	59	5	4	2	267	124	0.239982	1	0.921	0.967	0.94	0.909	0.925	0.932	0.021	115375943	115376586	chr5:115375943-115376586:+	ns	115376193,115376336,chr5,+,ENSMUSG00000060152.15		yes	144	36.5	150	0.253472	1.04167	64	1884	0.444444	13.0833	0.729167	0.796875	0.663243	0.447452	0.513333	0.909591	1.09286	0.613649	0.704	-8.46202	-7.88002	44	150	0.633333	0.666667	0.666667	0.5	9.88	-23.01	10.03	9.94	-32.95	0.15	17	CGCTCACCC	2.81746	0.75	1	10	14	2.00339	1	17	CGCTCACCC	2.81746	0.75	1	10	14	2.00339	78	ATGTGACGT	1.19179	0.712329	1	11	14	1.36764	4	39	ATGTGACGT,CTGTGAATT,TTTTAATTT	-0.692747	0.852941	1	27	59	0.714305	ENSMUST00000081497.13:ENSMUST00000128830.5:ENSMUST00000135455.2:ENSMUST00000142233.2:ENSMUST00000154800.2	2909	4	2	0.5	2	3	6	6	5	1	0.2	0	0	4	0.8	0	0	no		0	GTCCCAGATCGTGCGACACTCTCGGACTTTAAGTGCAGGGCTGACCTTAAACGTTCACTTGGGGGACTCTGAGCGCACAGAACTTGTGTGGAAAATCCCCAGCGCCGGCCGGAGGCGAACGCATGCGCTCTTACGCCCGCCGCGGGAGGCGGAGCGTGGAGATTGACAGGGCACGCTGCCTGTCCGAGCCTAGTGCCGCCTTCCTCCCGCATCCGGCGCGGACGCCATGGTGCGGTTCAAGCACAG	GTAAGCAGCGCTGTCCCCGCGCCGTCCCCGCGACCCGGGCCGCGCTCACCCCGCTGTCGCCGCA	GCCGTCCCCGCGACCCGGGCCGCGCTCACCCCGCTGTCGCCGCA	GGTACCTTCTGTGCGAGCTGGTGTCCGAGGACGCGCGCTGCCGTTTGAGCCTGGACGACCGCGTGCTGGGCGGGCTGGTCCGCGACACGATCGCCCGGGTGCACGGGGCCTTCGGCGCCGCCGCCTGCTCCGTGGGCTTTGCAG	GTACGAGGGCGCTGCGGATGCAGTGCGGGGCGCGCTTTGCCAGGGCGAGGCCCGGCCAGTGTGTCGCGTTTTGTACGATAGTGGAGGGTTCTAGAAAATCGGAGTGCGGCGGGTCGAAAACTGAACAGAAGGTGCCGATCGCGCAGTGGGACAAGGCAAAAAGTTCAATACCCAGCCCCCGGTGTGTGTGCCGGGGTGGGTTGAGTTGGGGGATTCCGTTTACTGCCCGTTTTAGTGGAAGATGGGTGTTGAATTCACTAGGCTAAATGAAAGTAGCCATGTAGAATTCCTAAGAGCCATGATTTGACAGGTCACGTTAGCACGTTTTAAAATGTCAAATGTATCCCTCAAAGTTTAAACCCGGCTGCGAGCTCGAACAGACTAGACAGTAATTCTCATATGGAAACGCAGGATGGAAGCTTTGTTTTTCTCAGAATGTCGCTTCTTAGTTTAGCTCCTAATTCCGCAAGCACACTTGAACTATGCAGAATCAAACATACATAAAACCACAAAGTTTTCTTGCTTTCGCTGAGCTCTACAGGAAAACAGGCGTTTCCCCGGCAAGGATTTTTTTTCCCCCTGCAGCGTTAATGTTAATTACGGTGGAGCTGGGCTCTCTCTCCATTCATTGACCTGAGTGGTCAGCGACTTCTTGAGGGCGGAAGGTTTCCCTTAACGTTTCCTTTCAAGCTGGGTGCTGCGGCCCATGCTTTTATCCTAGCAGTCCCCAGGGAGCAAAGGCAGGTTCCAGGCCAGCCAGGAAGTCCTAACTGGACTGTCTAAAAGCAGACAAAAACAAAACAAAAAAGCCACTTTCAAGAATGTTAGGTGGAGATGGAGAGAGGGCTCAGCGGTCTTTGGGAGAGGAAAGATTCCTATCTGAAATAGTCTGAAACTCCAGTTCCAGAGGACAACACCAGGCACAAATGTGTAAATACATGCAAGCAAAACAGCACACGATTACAAATCTTTAGTGTGGTGCATTGCCACACCACCTCTAGTAAGGATCTGTGTGACAAATTCCACAGGCTGAGGCGTTTGATCTCAAAAAGGGGAGACCTCCTGGAACAGGCTGTGGAACTCTTCACAGGAGAAAAATTATTGAGTCGTAGATCTTTTGGCTACTTATCAGTTTTATGTTTTCTATTCCTTTTCCTGTATATGAGGTGTTCCTGATAGCCTAGGTCAAGATCTTAAGCGAGTATTATGACTACAAAACCATCCCTTGAGATGGAGTCACTAAACATGACCTCATCTCCAGGAAAGACAGCACTTCTCTTTATAAATCATGTGTAAGATAGTATTAATAAATATAAACTTTCCCAACAATATTTTATATGGCTGCACCTGCGTCATCAGAAATAGGTTTTGGTATCTTGTTTAAGAAAGTATTATATAGGAAAAATTAAAACAGTTTAAAGAGCTACAGAACAGGGAACTGATCATAAAAATTCATTGGCATGTTTTTGGGAATTTGCCCCAGCCTCAGATGACTTTCGTATGTTTTACTGAGAACACCTTTCTTTGAAGTTGTGACTTGGATGATTTTGTATTTGATGTACCAGGTGGTTGTTATGTCTGTCCTATTTTGCTGTTTCACTGAACACAACTTTTCCGAGCTGAGCTGTAACACCTATTTCTCTAAGTATAAAAACCCTTGACGGAGAGCTGCAAAATACACGCAGATTCAGACTGCCTCTGTTTGTTTATCACCACCGAATCCTTAGCCACCTGACCTCGAGAACCCACATCCCAGGGACCCCTATCCCGGCTGGGGTGGTCCATGCCAGCACATCCTCCCATGTGACGTTTGCCTACGATAGGGTTTTTCTGTATAATTCTGTGAATTTTAATTTCTTTCCCAATTTCCCCTTCCTCCTGTAG	ACCTCGAGAACCCACATCCCAGGGACCCCTATCCCGGCTGGGGTGGTCCATGCCAGCACATCCTCCCATGTGACGTTTGCCTACGATAGGGTTTTTCTGTATAATTCTGTGAATTTTAATTTCTTTCCCAATTTCCCCTTCCTCCTGTAG	TCCGATACCTCAATGCCTACACTGGAGTCGTGCTACTGCGATGCCGGAAGGATTTCTACCAGCTCGTGTGGTCAGCTCTTCCTTTCATCACCTATTTGGAGAACAAAGGCCACCGTTACCCGTGCTTCTTCAACACATTACACGTGGGAGGTACGGGTGGTGTGGATGGTGGCTGTTGTTCAGAGCAGTTGCCAGGTGGGTGGGTCTTGCTTCTATCCACTGAGAACAAGATGTTCCTCCCACCACCCACCCCCTGGAAGACGGTAACCGTTTCACAAGCCATTGTCCACAAAAGCTCTTTCATGTGCCAGGTACCATCAGAACCTGTCAGAAGTTCCTGATCCAGTACAACAGGAGACAGCTGCTGATCTTGTTGCAGAATTGCACTGACGAAGGTAAGCAATGCCAGGCCAGCGTAAGCAGGGACTGAGGCTCAGCGGGGAGGACGATGCCCTAGGACATCTTCCTTTGCTGTAGGAGAGCGGGAAGCCATCAAGAAGTCTGTC	TCAAGCACAGGTAAGCAGCGCTGTCCCCGC	CAGGTAAGC	CTCACCCCGCTGTCGCCGCAGGTACCTTCT	CTCACCCCGCTGTCGCCGCAGGT	GGCTTTGCAGGTACGAGGGCGCTGCGGATG	CAGGTACGA	ATTTCCCCTTCCTCCTGTAGTCCGATACCT	ATTTCCCCTTCCTCCTGTAGTCC
43802	ENSMUSG00000040904.11	Gm21988	chr11	-	70128609	70129296	70126849	70127037	70129763	70129840	43802	3172	3533	3353	0	0	0	3407	2540	1597	0	0	2	811	124	1	1	1	1	1	1	1	0.992	0.003	70128359	70129546	chr11:70128359-70129546:-	ns	70128609,70129296,chr11,-,ENSMUSG00000040904.11		yes	688	77	95	0.111919	0.138081	467	157	0.678779	0.228198	0.630814	0.496788	0.376623	0.796178	0.652632	0.597044	0.787535	1.26214	1.03459	-5.57256	-8.76715	150	137	0.433333	0.633333	0.633333	0.6	8.82	8.03	-15.79	8.23	-0.2	-24.61	29	GGCTGACAT	2.16393	0.791667	1	24	35	1.80491	3	37	GGCTGACAT,CTCTGAATG,CCATGATAG	1.11017	0.6875	6	24	35	0.777553	18	CCGTAATGC	1.59179	0.769231	3	11	16	1.39581	1	18	CCGTAATGC	1.59179	0.769231	3	11	16	1.39581	ENSMUST00000176116.8:ENSMUST00000176268.2	4588.5	8	3	0.375	2	2	4	2	2	0	0	0	0	2	1	2	1	no		0	ATAATGCTCGGGATATTTTTCAATGTCCATTCTGCTGTGTTAATTGAGGACGTTCCCTTCACAGAGAAAGATTTTGA	GTAAGTGGTCGGGTACTTGGGCGAGTTGGGCGTGGATGAGGAGTAGCATGGTTTGGGTTTATGGGGAGGACACTTCTGAAGACTGGACATTTGTGGCCCTAGGTTGGGGACTTCAAGAAGAGGGCTGCTCTCTACAAAGTAGTTGGGTGGCAGCACGCAGGGTCCTAGTTTCAATCCCCAGCGCGAGAGACAGAGACACAGAAAGGCATGTACTTAGGAGCAGTCTTGCAAGCCACGTTTCCATGGCTACCCAAGCCCACCAGCTTAGATGTGGCCTCTTCCAATATTTTGCCTTCCTGCTCCTTGGTCTACCTCTGTAAAATGGTTACCATGATAGAATTCATTTGGTATGCTTCTTGGGAAGACTAATAGGAGTTAAAGTGCTTTAGCATGGTGTCTGATGCATAGAACTTGCATATTGGATGCTCTGAATGGCTGACATTTCCCTGCTCGCTCGCCACCTTCAG	TAAAATGGTTACCATGATAGAATTCATTTGGTATGCTTCTTGGGAAGACTAATAGGAGTTAAAGTGCTTTAGCATGGTGTCTGATGCATAGAACTTGCATATTGGATGCTCTGAATGGCTGACATTTCCCTGCTCGCTCGCCACCTTCAG	GAACGGTCCTCAGAACATATACAACCTGTACGAGCAAGTCAGCTACAACTGTTTCATCGCCGCGGGCCTCTACCTCCTCCTCGGAGGCTTCTCCTTCTGCCAAGTTCGTCTCAACAAGCGCAAGGAATACATGGTGCGCTAGAGCGCGGTCCGCCTCTCCCTCCCCAGCCCCCTTCTCTATTTAAAGACTCCGCAGACTCCGTCCCACTCATCTGGCGTCCTTTGGGACTTGTGACCCTAGCGAGACGTCATCCCTGGCCCTGCAAAACTGCGCCCAGCCTCTGGAGGAGACCGAGGGTGACCGCGCCCCGTTCTGAACTACAATAAAAAGAAGCGGTTCCCCCTAAGCTTGCTGTCTGTGCTTTCAGGGAGGGGCGGGCCCGGGCTGGAAGGGGCTGAGACCGGCCTCATCGAGGAGTCCGGACCCTCCGACGGAAGTGGAATGAAGCTAGCCGGAAGTGAAGCAACGTCTTCCACCTCGTCTTCCTCCGCGCGGCGAGGCCCCTTGAGTGACTGGGGAGAGGTCGGGTCTCGGCCAATCAGCTGCAGGGAGGGCGGGACTTCCTGCGCGGGAGCCCGAGCGGCCGGCTGCCGGGCTCTCCGTGGTTTCCAGCTCGCGTGGTGGTGGTGGCGGCGGAGCGTCTCCGTGAGGAGGTGCGCGGGGCCATGACGTCAGCGTCCACCAAGG	TTCGACCTCCCTCGCGGACTGCGCTCCCTGGCGGCCACGGGAGGGTGGGCCCCCTGCCTGGCTCCCGGCTGGTGCGCGCTGGGCGGGGGGCGGGCGGATCCGAGGCTGGGGTGGGACGGCGCGCTGCCGGCCCCCCGTAATGCTGCTCCGCCCCCAG	GCGCTCCCTGGCGGCCACGGGAGGGTGGGCCCCCTGCCTGGCTCCCGGCTGGTGCGCGCTGGGCGGGGGGCGGGCGGATCCGAGGCTGGGGTGGGACGGCGCGCTGCCGGCCCCCCGTAATGCTGCTCCGCCCCCAG	GTTGGAGAGATCTTCTCCGCGGCCGGCGCCGCCTTCACGAAGCTCGGGGAGTTGACGATGCAGCTGCATCCAGTCTCGGACTCTTCCCCTGCCGG	AAGATTTTGAGTAAGTGGTCGGGTACTTGG	TGAGTAAGT	TGCTCGCTCGCCACCTTCAGGAACGGTCCT	TGCTCGCTCGCCACCTTCAGGAA	TCCACCAAGGTTCGACCTCCCTCGCGGACT	AGGTTCGAC	TAATGCTGCTCCGCCCCCAGGTTGGAGAGA	TAATGCTGCTCCGCCCCCAGGTT
43804	ENSMUSG00000032512.8	Wdr48	chr9	+	119734433	119734563	119734268	119734351	119736193	119736282	43804	314	380	387	0	0	0	625	500	284	1	0	0	254	124	1	1	1	1	1	0.997	1	1	0.001	119734183	119734813	chr9:119734183-119734813:+	ns	119734433,119734563,chr9,+,ENSMUSG00000032512.8		yes	131	83	89	0.633588	0.679389	81	1630	0.618321	12.4427	0.503817	0.45679	0.433735	0.418405	0.438202	0.860898	0.906659	0.83047	0.869765	-8.58732	-5.58613	61	150	0.433333	0.466667	0.466667	0.366667	8.99	-13.01	7.66	7	-20.01	-1.33	53	CTGTCATGT	-0.605487	0.583333	7	14	21	0.207323	1	41	CTGTCATGT,AGATCATAG,CGCTCAGTT	-0.605487	0.583333	7	12	17	-0.398708	36	TGCTGATTT	1.36035	0.709677	1	7	16	1.43512	8	36	TGCTGATTT,CATTGAACT,TGCTGACAA	1.36035	0.709677	2	7	16	1.14136	ENSMUST00000036561.8:ENSMUST00000215307.2:ENSMUST00000217472.2	31681	19	5	0.263158	1	2	3	10	3	0	0	0	0	3	1	0	0	yes	119748714,119748820,chr9,+,ENSMUSG00000032512.8:119751683,119751760,chr9,+,ENSMUSG00000032512.8	2	TAATTTCTGCTTCTTCAGACACAACAGTCAAAGTCTGGAATGCACATAAAGGGTTCTGCATGTCCACACTCAGGACGCATAAG	GTAATGTCCACACTTTAGTCTTCCTGTCATGTTGGCGCTCAGTTCTTCCAACAGAGATCATAGTGTGCCTGTTCCGTTACA	TTCCTGTCATGTTGGCGCTCAGTTCTTCCAACAGAGATCATAGTGTGCCTGTTCCGTTACA	GGACTATGTAAAGGCCTTAGCGTACGCCAAGGATAAAGAGCTGGTAGCGTCAGCTGGGCTGGACAGACAGATATTCCTTTGGGATGTGAACACTCTGACGGCACTGACTGCCTCAAACAACACCGTTACAA	GTAAGGCATTTGCACCAGCTCTGAAAACTATCTTAAGTTGTTAAAGACTGGTTCATACAACATCAGTGATATGTTTGCATTGAGACAGTGCTTTATATTTTGAGAGTTCTTCTGCATATAGCTTCTACCCTGAGAGTGATTGAACTGGGAACTAGCTCTCACTGTGCTATAAACTTAGTACTTTCTCCAGATGGATCCTGTCTAACCCATGAACATGTGTATGTGTTGGCTGCATGGCCAAAGTGTGGGTCCCTGCAGGTAGAAGAGTCTGTCTGTGTTATCACGCTCTGTCTCCCACAGCATACAAGGCATGTCCCTGCCCCAGACACACATAAATGATGCTCTTAGAAGGTGATACCTGGCCAGGCAAGCTCTTTTCTGACTTCAAAGTCTTGCTGAATTGACAAGCTTTTGAGTTAATGGCCACAATAAGACATACCCAGGGATGCTTCCAGTAACAGCTGAGAAGGGCTTTCAGAGTAAGAATCCAGCAATTCTGGAAAAGCCAGGGTGGGTAGGATGCTTCTAGGTGAAGTGTAGAGACACTCAGTGTGGCTGCTTGATAAACTTGGGTCAGGAATGCACACAGCTAGACTTAAAGTTCAACACTGCACTAGGCCAGCCTGTGGGAGCCTCCAGGCTGAGGCTCTGAGAACTTCTTATAGGAGCAGAGACTGTCCTAGCCTAGGCCAGAGGAGGTGTCCAAGACATAGTGGCTATGAAACTCGAGTGTGCGACTCCAGATGCTGCCATGGCGTGGCAACAGAGTTAGAATGACTGTCTGTTCCAGGAAGGGCAGGTGTTTATAACCGTCTTCAGTGTTGTTTTGCCAGAAGTATGCATAGATCTAAAAAGTGTCTTTCCCTTGTTCCCTTAGAGATTTTTTTGTTTGGTTGGTTTTGTTTGGTTGGTTTTTCAAGGATTAAGCAGGTACACTCTGTCTGCTATATCCTTGCTTGCTTAGTAAGACCTGCCTCTGAAATATGGAGCATCAAAGATGTGGGCTTAGTGACAGAGATTCTGCCCCAGGTGGACTTGCTTAGAGGCGTATGAGCATAGACATCATACTAGTGATAGTTAACCTTCGCTGAGTACATAGAGCAGGCATTTGTAAGCCCCTTGAGAGTGCTAACTCCCCACCTCGTGTATTTTTGTGAATCAGTTACTGAGGAAAGAGTTCTACATTGGCTTCCAAATCAAAGGGCATGGACATGCTTCTGGCTAAAAGCTTTGCGTTGGATTTTTGTTTGGGGTTTGGGTTGTTTGTTTAACCTGATTTGTATGTGAAATGTTGTTTTCATTTTGCATTTTCTTTGAATAATATAGTGACTTTGGTGGGTTCAAGCCCATCTTTGGAAATATACTGCTTATGTGGGTCAATTTTAAATGGCAGCACAACTCAATTTAACAGATATAATATTAAGCACTTGCACATACTCAATTTCAGGAAAAAAACCCACTAATTTTGGTGATACTGTTATTTGGAATTATCTCTGTTATAGATAGATTTCATTTTCTTAAAGTATGTGTAAAGATAGGATTTTTTTTTTCAAGTCAAATGTGTAAGCTTGTGATTTTTGCTGACAAGTTGCTGATTTTATTAACATTGAACTCCCTTTATCCTCAATAG	TTTGGAATTATCTCTGTTATAGATAGATTTCATTTTCTTAAAGTATGTGTAAAGATAGGATTTTTTTTTTCAAGTCAAATGTGTAAGCTTGTGATTTTTGCTGACAAGTTGCTGATTTTATTAACATTGAACTCCCTTTATCCTCAATAG	CTTCTTCTTTAAGTGGGAACAAAGACTCCATTTATAGCCTGGCCATGAACCAACTGGGAACAATCATTGTATCAGGGTCCACTGAGAAG	GACGCATAAGGTAATGTCCACACTTTAGTC	AAGGTAATG	AGTGTGCCTGTTCCGTTACAGGACTATGTA	AGTGTGCCTGTTCCGTTACAGGA	ACCGTTACAAGTAAGGCATTTGCACCAGCT	CAAGTAAGG	ACTCCCTTTATCCTCAATAGCTTCTTCTTT	ACTCCCTTTATCCTCAATAGCTT
43805	ENSMUSG00000032512.8	Wdr48	chr9	+	119748714	119748820	119747196	119747623	119749622	119749690	43805	364	338	522	1	4	1	691	565	269	0	2	0	230	124	1	1	0.995	0.979	0.996	1	0.993	1	-0.008	119748464	119749070	chr9:119748464-119749070:+	ns	119748714,119748820,chr9,+,ENSMUSG00000032512.8		yes	107	96	94.5	0.897196	0.883178	1090	802	10.1869	7.49533	0.551402	0.465138	0.479167	0.514963	0.547198	0.868997	0.843555	0.933915	0.992377	-3.29478	-6.21091	150	150	0.5	0.533333	0.366667	0.566667	6.57	-7.33	9.99	5.43	-12.76	3.42	21	CACTAACAG	2.92345	0.75	4	13	24	1.84143	4	116	CACTAACAG,CCCTAACCA,CACTGAACA	2.92345	0.567797	5	13	15	1.39984	15	CCCTTACAA	-0.0346502	0.5	10	0	0	0.139557	1	36	CCCTTACAA,AGCTGAGGG,ATCTCACAG	-0.0346502	0.5	11	12	21	-0.0528229	ENSMUST00000036561.8:ENSMUST00000213230.2:ENSMUST00000215167.2:ENSMUST00000215307.2:ENSMUST00000216349.2:ENSMUST00000217472.2	22794	11	10.5	0.811404	3	5	9	10	6	0	0	0	0	6	1	0	0	yes	119734433,119734563,chr9,+,ENSMUSG00000032512.8:119751683,119751760,chr9,+,ENSMUSG00000032512.8	1	GACATCCTAGTCAAACTCCCACAGTATGTGTACCCCAGTATGGTAGCACATGCCTCTCACTTGAGAGTAGGAAGAAAGAAGATGAGTCAAAGGCCAGGCTGAACTCACAAAGAAAAGACAATGTCTAACAGTTTGAACAGTTTAACAGCCTGTGTGTATAGCTTCTTTAAGGCCTCACATGTAATCCCCATCCTGAGAAGCACCTCTGCCTTCAAGTGTCCATAACTGCCCTGTTCATAGCCACCCCTGCCCGGTCGGATAGTGAACACTGACAACTTCCTGTCTTAGGTTGGAGCTAACAAATTCTCCCATTTCTCCTCTTAACCCACAGTGAACTTAGGAGGACTTCTACTACAGGCACTGCTGGAATACTGGCCCAGGACACATGTGACTCCCATGGATGAAGAAGAGAATGAAGTGAACCATG	GCGTACTGGGATGTATTGAAGGTGAGTGCCTGTTGTGTCCTCTGTTTCCCTTAGTTTTCCTCCTCTGTACATGATAATATTTATTTACAGTAATACTTTATTTGGAGGTGGATATTTTTGGATATAGGATGGTATGTATGGTAGTAGCTAACCTTTTTAAGCATGTAAACCATTTCCCTGGCCACTGTATTACAAATCATATCGAACACTGCTTTATTTTGGAAGGTTCTCATCATTATGCTATGGGCATTTAGGCTGGATCATTCACTGAGTGTAAGGAGAGCCATTCTGTCCTGTCCTTTCTTTTACAAAAGGGTCCCATGGTAACTGGGAGGATCCAGAAAAGCCCTAACCATCAGCAAAACTGCTTGACTCTTCCCAGACTGCGCCCTCCCCATCACTGAGTGTCTCCACGGTACCCAAGAGTCTTGCCATGCTGTGTCTCTAGTTAAACTAGCAGGCTGGGGCTGCCTGTGGTCCTGTTCCCTGGTCTTGCTCTGTTAGCTGCACTCAGTAGAACCCTGCTGTCTGAATGGGATAGAGTTCTATTTGGTGAGGCTCCAGGGTATGTGTGTCATGGTTGTCATCTCTACAAAAAACGGCTTCCCATGTCTGGATATGAACCTTGAAAGTCCTGAGGTCACATGATCTGGTATAATAAGCCTAACAGGGTAAAGAAGAAGTCAAGGAAGTTTGGGGACATGAAGGAGAGGGCAGAACTGTGTTCTAGTCTGTAGCCACATGACCTGCTGGACTTACCGAAACCTGTGGCCTCAACCCAGAAATGAGGGGAACCCATTCTCTGGTGATGTCAAGGACATATTTCAGAACCATGCAACACAGGGCTCAGCATATAGGAATCTGCTACAACGAGATGGGTGGGAAACAAAAGAAAGACAACGGAGACTGTGAAGGAGAGGAAGGCGTGAGGATGAGTCCTGCGCTTCTGTTGTGGACTGAAGTGATAGAGGCAGACGACGACAGCCCAGCTATCAGGAAAATGGTGCATGTGAGTTTATCTTGCTAGGTGGACACCTGTGCAGGCTATAAACACACAGCAGCCCTCAGCGTGGGCATTACAGATGATGTCTTGAGGATTGTCAGGATTTCCAAGAAGCAGGACTAGGAAGAGGGTAAACTGAGCCATCATTCTTGTCAAGGATTTTAGGAGGAGGCCACCAGTGTGTGAGTGATAAAGATGGGTAAGAAAACCAGAAGCCAGTGACAGCTCAAGGACAAGTGAGGGTTTCAGAAAGGAGCTGAGTTAATGAGAGCCATGAGAGTGGACTCTGGCACGAGCCCTGCAGGCAGGAGCCAGTGGGTTCAGTGTTAACGGCAATGAAGAAAGAAACTGTCTTGAAGTCACTGGATTACAGGAGTTAGGTAGAGAGGGGGGGTAGTTGGGAAAGGGTTAGGAGCAAGATCCAAGGAGAGGCTGTTTTTACTCTGTGGGCTGTGTGTGTGTGTGTGCGCGCGCGCTCAGGTGTGTTTAGGGTGGAAGAATTTGAAACTGTTTGACTATTCCTAAGAGGAATCCATTGGAGTGGGGACTGTCAGTATGTAAGTCTCCCAGGGAAGACCCGAACATAACCAGAGGGCACCTTTCCCCCCAACCCCTCTGGGAGGAGGAAAAAAGGGAGTTTCTGTCTAGGCTTGCTTACGTATTCACATGCACGCACACTTCCAGGTAGCAGTAATGGTCCAATTGTGGCTGGAGACAGTGATTTTATGGTGACAGATACAATGGAGATCTGAGGGGCAATATGCCATCTGTGACTGCATTTGAATGGAGCAGGGCTTGGGTTTCCAGAGAGTTAGGGGAAAATGGTCTGGGGGTGCCAGCTAGGACCAAGGAATATGTGTGTGGTGCAGTAAATGTCATAAGCTTCGGGAAATGGGCGTCTCCTGTGATTTGGGTATGTTACAGTGGTGTATGCTTTCCTTGGGACATTATGGAGCTATAGGATGCGGGAGAGGTCATGTTTACCTGTGAGGAGATTACTGGGGTACTAAAAGCCATGCTAGTGTTGAACTGAGCACTAGGGAGAAACTGTGTTGGTGTTCAGCACTAAAGAGCTATAAGTGGAAACTACCCTAGCACCAAAGATGCTTAAGATGTTTAAGGTTTTGGGGAAGTACTACATTTTTAGAATGAGAGGTGTTCAGAAGTCTTTTTTTTTTTTTAAGGATTGTTTAAATTGTGTATGTATGCCTGTTTTGCCTTCATGCATGTGTTTACCAGGTACCTACATAGGTCAGAAGAGGTAATTAGATTCCCTGGAACTGAAATTATATAGTTCTGAGCCACCATATAGTATTGTACTGGGAATTAAATTTGGGTCTTCTGCAAGAATAAGTGTTCTTAACCACTGAGCCATCCCTCCAGCCATAGAAGTATTAAGGTGGTCAGGAGAGGAAAGCTCTCCGTTAGTCCCTGAACCAGCTGTTGTCCGAAAGAAACTTAGCGCTCGATAAGCAAGCCCTTCTAACCATGTTTCTTGGTTACTTTTCTCCCTTTTGTTTTGAAATTTACTTGATGGTGCTTCTAGCTGAGTGTTAGAAACTTAGTATTAGAAAAATTAAATTACAGCCACATCCCCTAGAAAAGATTGTTTTCAGTTTTAAAAAGATGAAGCGGTTTTTTTTCTTTATGTGTATGAGCATTTGCCTGCACATATGTCTGTGCATCATACCTGTGCCTGGTGCCAGGGAGATAAGAAGAGGGCACCAGATTCCTGAACCTGGAGTAAGTGGATGGTTATGAGGCTGGTGGCCACTGCAGCTGAACCCATTTCCTCTGCAGAAGCAACAAGTGCTCTTAACCACTGAGCCATCCCTCCCCTCACTAATTTAATAGTTTGCTAGCAGGTAGTTATGTGAAAGCCTTAGAATAAAAGAAGTTAGCTATGATATTTTTGAAGTATATTTTAGAATTATTTAAGCAAATGTGAAATTTGGAAGAATGAAGTTTCAGCCAGTTGGTTCCTTACTTCATCCTGACCATTGTGCTTTCTTACGCAGGCATGCAAAGTGGAAGATTTGGGCAAAGTGGACTTTGAAGATGAAATTAAGAAAAGATTTAAAATGGTGTATGTTCCAAATTGGTTCTCAGTAGACCTAAAAACAGGGGTGAGTTAGGCAATCAGTATTTATGTGATTTTGGATAGTTGAAGATCCCCTCCATGTCCTGATTATTCTTAAGGAATTCGCTGTGTTTAAATGTGATATGTGCAGTTGCTTTGCCATCTTACTCTGCTGTCATTTAAGCCTGGCACTTGAGTAAAGCAAGCTGTAGCTGAATCCCAGGAGGCACGGCTTAGCCTTAGTCTGGTGTACGGATGCTGCAGGGTCAGGTGCTGGAGAGGAGGGGAGGGAGAGCGAGCTGCTGACACTGTGCCTCCAACAGATGCTGACCATTACCCTGGATGAGAGTGACTGCTTCGCTGCCTGGGTTTCTGCGAAAGATGCTGGCTTTAGCAGTCCTGATGGGTCAGACCCAAAACGTGAGTTAAGTGTCTTCAATTAAAGAAGGTGGCTGGTCATCTTTGGAAGTGCTCCCCACATCATGACTCTTACTGTCGTTTGTTTGTTTGTTTGTTTGTTTGTTTTGCTTCAAGACAGGGTTTCTCTGTGTAGTCCTAGCTGTCCAGGAACTCACTCTGTAGACCAGGCTGGCCTTGAACTCCGAAATCCACCTGCCTCTGCCTCCCGAGTGCTGGGCTGAGTTCTGGGTTTAAAGATGTACATCACCACTGCCCAAGCACATCCTGACACTGTATCTCACTAAGCACTCTTCTAAGAATTTGGTGTGTAACAATCCAACATGTGTACAAATACAAGGTTGCTGGCTTTAGGGGAGTATATCTGTGAATAACATCCTGTTATTTTGTTTTAAAGAATTGCTTAAGCCAGACATAGTGGCTCATGCCTGTAATCCCAGCCCTTAGGAGGCTTAGGTTGGGTAACTGCCATGAGTTCAGGACAGCCTTAGCTACAATGTAAAACCCCTGTCTGCACAAGAAGGATAAAGAAGCCTGACTGCTGAACAGCAGGAGAGCGTTTCCTCTGCAGCTTCAGTTCTGAGATCAAACACCAAGAAGTTAAGGTTTCATTGCTGTGAAGAGACCATGTCAGCTCTTACAAAGGAAAACATTTCATTGGGGCTGGCTTATAGTATCAGAGGTTTAGACCATTATTATGTCAGCATGCAGGCAGACATGGTACTGGAGGAATGGAGGGTTCTACATCTTGATCCACAGGCAGCAAGGAGAGACTGTGTGTGTCACACTGGGTATACCTTGTACATAGGAAGCGTCAAAGCCTACTTCCACAATGACTAACTCTTCTAACAAGGCCACACCTCCTACTAGTTCCACTCCCTATTGGCCAGGCATTCAAATACATGGGTCTGGGGGGAGCACGAGGGGACATCCTAGTCAAACTCCCACAGTATGTGTACCCCAGTATGGTAGCACATGCCTCTCACTTGAGAGTAGGAAGAAAGAAGATGAGTCAAAGGCCAGGCTGAACTCACAAAGAAAAGACAATGTCTAACAGTTTGAACAGTTTAACAGCCTGTGTGTATAGCTTCTTTAAGGCCTCACATGTAATCCCCATCCTGAGAAGCACCTCTGCCTTCAAGTGTCCATAACTGCCCTGTTCATAGCCACCCCTGCCCGGTCGGATAGTGAACACTGACAACTTCCTGTCTTAGGTTGGAGCTAACAAATTCTCCCATTTCTCCTCTTAACCCACAGTGAACTTAGGAGGACTTCTACTACAGGCACTGCTGGAATACTGGCCCAGGACACATGTGACTCCCATGGATGAAGAAGAGAATGAAGTGAACCATGGTCAGTGTGTGTTTGCTCAGAAAAGTGGCAGTTGCATGGGCCAAGGGATACTAACATAGTGTGCTGAAGTCTGGCATAGCCTGTGGTATGTCTGGTTAATTGTCTCTCTCCTGCATCTGAGTGAGAGCATCCAGTGCATGGAGACAGCTTGCAGGAGTTGTAACATGGCCCTTACAGATAAAAGAAACCCCATATCTGTTTGATACTCAGAACAAACAGAAGCAGCTACCTCTGCACAGGACATTTAAGACACATGGTTATACGAGCAGTTTCCCTTCCTTTTCTCCTCCTTTTGAGAAAAGTCTCTTATAGTCCAGGCTCTGTCCCGGTTGATGTAAACACACCCACATGCTAGCTGGTGCCATTGTGCTCAGGTTCAGGGAGCTGGGGCCTGGCTGTGCGCGTGACTCAGGCACCGGGTCAGCTACATTTACTCTTAGTGAAGCCCTCCAAAGGGGGCTATGTTTCACAGTGGGCAGTCTACTGAACCTCTGATTAGATTCTCTGCCCTTATATATAAAAAAACACCACATTCTTTTTTCGAGAATTTAGTTCTTACTTGTTTTACACCTTTATTACTTTTTTTAATATTAAAAAAAAATTATGTATATGCCAATTACGTGGGGATACAAGTGAAGGCCACACAAGGGTGTCAGATCTCCTGGACCTAGAAAGCTAGGAACTGAACTCAGGTCCTCTGAGGGCCCTTGGCCCTCTTCATCTGGAGAGCCTTCACTCCAGCTTCCTCCACCTAACTTTCTAACACTGACTGAGGAACAGGGTTTGATTTAAATGGATATCAGTTTTCCTGCCTGTATATATGGGGCAACACTTACGTGCCCAGTGCCCAAGGAGGCCAGGAAGTGTGTTGGATCCCTGGGAACTAGTAGGGTTACAGATGGCTGTAAGCCACTGTGTGGTATTGGGAACCAAACCCAGGTCCTCTAGAAGAGCAGCCAGTGCCCTAACCACTGAACAACCACTCCAGCCCCAGGAGTTTTTGTTTTTAAGATGTTAGAGTGTTCCCAGCCTGTGTGATCAGTGTTCAGAAGCTGTGGTCTCAGCACTAACAGCCTGCCTATCTTTCTTA	TCCTCTAGAAGAGCAGCCAGTGCCCTAACCACTGAACAACCACTCCAGCCCCAGGAGTTTTTGTTTTTAAGATGTTAGAGTGTTCCCAGCCTGTGTGATCAGTGTTCAGAAGCTGTGGTCTCAGCACTAACAGCCTGCCTATCTTTCTTA	GTGAGTGGGGGACAGGAGAGCAGAGTCCAGAAGGGAAATGGTTATTTCCAAGTGCCCCCACACACCCCGGTGATCTTTGGAGAAGCTGGAGGTCGCACACTATTCAG	GTATGGATGAGAAAGACATTGCTTAATAAACCAACCCCCTTGCTAGGAAATGCTGCCCAAACAAACATGAGCAGTTGTCATTAAGAGTATCAGTTCCCTGAGATACTTGATGCCTGCTGCAGTAAATGTTAATAATGAAGGGCCAAGGTGAGATTCACACACACACACACACACACACACACACACACACACACACACACACACACACACACACACACACACACACACACCCTGCCCTGTTCCAGATGCCTGCCTCCAGGCCCTGTCTCTGGTGGCACTTTCTCTCTCTTTGCCAGTGTGGTTAATCTGACTGCCAGAGGCAGGAATCAAATATCATCATCATAGCAGTCCCTGCCCATGGGAGACTGGGCCAGGCAAGAGGGCGAGGCTGATCCTTCAAACTGCTATGATCTATACTGGTTCAACCTGGGGTGCAGGAAAATACTCTCTGGGTCCTCCAGGGAAGGGAAGGCTTCCAGCAAGCCCAGGGTGGAGCAGACAAAGTGTTACAGTATCACAGGGTTGTCAGAAGTGGGGATGGTGCTTGCCTTTCCCTTGAATATAGACTTTGTTCTTTGTGATAGTTCCTGAGCGTGGTAACCAAACTACAGCCCTCACCACAGCCGAGGTCTGGGCTGTGCATGGCACTGGCTAGGCCCTGGGCTGAGTGCTCCTTGTGGTGACCCAGGACTCAGAAGCAGCTCTCCCGTCACCTCTGCTGTCCGCAGTGAGCACTGTGAGGGTTTCTCCTCTGATGTCTCCTGCTCGTCTTAACACTGACTACCTGATGGGTTGTGTCTAGGCTGCTCTGCCGGGACTCCGGGGGTGAGACTGAGGCGATGCTTCTCAATGAGACGGTGCCACAATGGGTGATTGACATCACTGTGGATGTAAGTGTCCTTCACTCCCATTTTGTCCTTTGCTTTTCCCAGACATTAAGTCTTACACTGTAACAAAAGTCACCTGCCCGGCGGAATCCCCTCTGCGTGCGTTCGTTCCTGAAGTTCTAAAGGTGCAAACGCATCTGATAGTTATTTCAGACCAACTTTTACTTTTGTCTGGTTTCAGTCAGAACAATAATATAGGCTTATTCTAAAAAGGAAATCAGTGTTTAAAGTGCCCACCTCTTCCCAGCCATCCTCCCAGCCCTCCTCCCGGAGGGAGCACCTAATAGGAGGTTGGTGCAGCCTCTGCTACGTTCCTCACCTACATAAATACATGCTATTTGTGTGCATACATAAGTGTGTAGTTCATTTACTTTTGCACAAAATCTCTTACAGTGTTCTGCAACTTTTTTTTCCTTAAAAATAGTCTTGGACATCTCTCGATGCCTGTGTTTATGGACTGTTCCCTATTTTGTGTGTGTAAGAGTATCATTCTGTATTTGATTGTCCCCTTATTAATGGGCTCACGTTGTTTCCAGGGTTTTGTATTGCAAGCAGTGCTGCAGTGAACATCCTTGTACGTGTATCTTTATGAGCTTTTTAGAATAAATTCCTACAAGTGGAATTGCTGGATCAAAGGGTATGCATGTTTTAATGTGGATAGATCTTGCCGAATCGCCTTTTCACAGAGGCAGCTTACCCTGAACCAACCGTATGTGGTACCCCATTGCCACAGCCACAGCAACACTGCTCTGTCGGCAAACACCGTCTGATGATTTCAGTGTGGATGTTTGGTTACTCATGGTGAGGTTAGGAGTCTTTTCATACTGACCGTGAGTCTCTGCTGTGACCTGCCTGTTGGTCCTTTACCGCTTCTCTAACTGGGTCGTCATCTTACTGCCTCGCAGGTGATCTTCCAGTGCCAATTAACCTGACTCCTCTGCGCCTTCATTAAACTTTTACTTTGTTCAAGGTCCTTTCCCAGGTGGGAACTTGTTATATAGTCAAAGTGGGTTTTATGGCGCTGAGGTCCATGTTTTGTTAGAGATCACCCGGTTTAGAATATCCTTTATATCAACTCTGACTTGACTGTTTTCTTACTTGCCTCTCTGTTTGCTGTAAGGCGACATTCTTTTTCCAGTGAACTAAGCCATATGCCAATGCAGTTTATAGGAATCTGTCCGGTCTACTAATTTGAAATGCTATGCTGTCTGTATAGTGTACTAAATTCCTGCAGACTCAGTTTGTTTCTAGACTTTCTGTGTCCTCTTGACTACTTGTATATCCCTAAAGCCATATGAAAAGGGATTTAATCTCTTGAAACTTAAAAAAAAATTCTTTTCTATCCCAAATACACCTCAAGAACTTAGAACTAGAGTGACACCTGTTGGGTGTCCGTGGCCATCCCTGTCCAGGCTCCCATAAACCACTGTTTCTTTTGAGTATAGAACTCACTTGGGTGCAGTAGTGACCCTATGACATGAGCTGTGTTCCAAAACTGGCTGGATCATTTCAGCTGTCACGGTAGCCCTCCCTCTGTCTGAGGAAGAGGTAGATGGTAGGAGGGCCTGATAGCCTCTCCAGTGGACGATGGGCCATCAGTGCCCAAGTGTCTGCTCAAAGGTGAACGTTCTGGGGTGTTCTCAAAACACTGCAATCATCAGATATTTTGATTTATGGAACTTTAAAAATGTAGGTTTGTTTTCCTGTGCTGCCTTAAATGATAACTTAAGAAGAGCTGTGCCACTGTTGTTGACTACTATATATAATTTGTCTTCATCTATTTTTATTGTAAACTAAGCATACTTGCTGAGAAATTTTCTCTTAAGGCATACTTCTATTGATAACTTACTATAAATTTCACTAAAAGTCACTTTTATTGTAAAAATGGTTATTTGTAAATTGTTTTCCTTTTGATAACATTTTAGTTTTATCAGCTAACAGAAACTATTATACCTCTTAAACTTTTAATATTTCAGAAAAATATGCCCAAATTCAACAAAATTCCTTTCTACCTCCAACCTCATGCATCTTCAGGAGCAAAAACTTTAAAAAAGTAAGTAACTGCTGTGCTTCCGTGCGCTGGTCACTGCGGTGCCTCTGTCCTTTAGCTCCCTTTATCAGATGGAGGCAGGTGCTAGGTTGAAGGCCATTGCTTTGGGTTTTGTCTCCTCTCAAAATTAAGTTTAACCCATAGTTGCTGACACTGCCTTTTAAATCTTAGCACTTGGAGGCAGAGGCAGGGGCCAGCCTGGGCAGTAGAATGGTGAGTTCCAGGCCAGCCAAGACTACATAGCAAGACCATGTAGCCATGTGTGATGGCACACACCTATAATCCCAGTTCTTAGGAGGTAAACAGAGGGGATCCACAGTCTCCAAACCAAACAGTTCCTTTGAGGATAAAAACCTGTGTGTAGTGGCTGCTTTCACAGACCTTAGGAAAGGATGAAAGTGGGAGCAAACCAGCTCTGAACAGAGCCTTCTAGGAGGACAAGAAATCTCACCTGAACACACATGGATGGGTGGAGTACCCAAAGACAGACTTCCCAAACAGGACCTTGCTCGGGTACCAGAAATGGTATAGAGATGTGTGCTCCCATACATAGGATGGCGTGAAACGATACAGCTGAGTCAGAGGCTTCCTGACTCGGAATTTCAATGCCAGGTCACAGAGTGCAGTTCCACTAATTCCTGCTAGGTAGATATGGCTCAAAGACAAGCTTACAGCAGAGGACTTGGAGTCTGAACCATAATCGGTGTGTATGGCTAGCGAGTGAAATCAACGAGGCTGTTAAAACTGTCAGAGGGATTCCCAAGCTCACACAGAGGACAAGTTCCTGGTGACCCAGCAAATGAGGACAAACCTCTGTAATACTGAAACATAGTGTCCAACCCACACTTCCGCCTGCCCCTCCACCTCCTCCACATGCACGCATTGGATCACTTCAGCAAGCCGTAGACGCCACTTCAAGTGGATTTAATGACTCCACTTGAAGATCCTTGAACAGTTTGACCTGTAGCTGTGAGATAGGATAGTAGTTTACTGATATCAGAGATAAGGGCTTAAAAGTGAGGGACTTCAGTTGTGTAATGCTGGGTTTGTGGTCTGAGCAAGCTGTGGCTTAATGTCTAGCCTGGGGTATTCATTGTCTCCTAGTTGAAGGCACAGCAGTAGGAGATAACACTGAGCCCTTGGTCCTTAACTGGTGGGTCTACCCAGGCTTTAGCCGAGGGCTTGGAGGCATATAGTACAAGTGGCTGTTGTGTGTGCATGAGCCCTCGAAGGCACCACAGGATCTCTCCTGACAGATTTCAAGTGATTCGGAGCAATGACTGAAAACATGTATTGATTTCAGATGTCTGTTTATATTTATCTTGAGATATTGACACAAATGAAAAATAATAAGAGATTTTTGATATGAAAACCCATCTTTTCTAGAGACAGGCTGTCTGCCAGTGACATGCTGCAGGTCCGGAAGGTGATGGAGCACGTCTACGAGAAGATTATCAACCTGGACAATGAGTCCCAAACCACCAGCTCTTCTAATAATGAAAAGCCAGAGCAGGAGAAGGAGGAGGACATCGCGGTATTGGCAGAGGAGAAAATTGAACTTCTGTGCCAGGACCAGGTAAGTGGACCCATGCAGAGGGGCCCATAAAGTCACAGACCACGTGCTTTGTGGCCTCTCAGGTGTCTGGAGAGCTGTGTCTCTTGGAAACTTTCTTCAGCACACCTGAAGCTCCCTCTCCTGAGGGAGGTACTTGGGAAAGGACAGATTTCCAGATGCTCATAGTAGGGCTGTGCTGGGTAAACTGGTGCTATCTGTCACAGTAAAGAACTTGGAGTAGAGGTGGGTGGAGAAGCGATGAATTACAACCAAGACAAGCACTCTGTCATCAGGCAGGGTTGAGCTGGTGAGCCGCAGAGGTACACATTTCAGATTCCATGTATGGAAGCAAAAACCAGGCTCCTAGACACAGTGGGGAGCAAGCTGGACCACCTGGCAGAGTCCCTGGTTAACTTTAGCTGTTAGTGATGTTGACATTCTCAATGCACTTTGGCTATTCAGGTTTTGGACCCAAATATGGACCTTCGGACAGTAAAGCACTTCATATGGAAGAGTGGTGGGGACCTCACCCTCCATTACCGTCAGAAGTCCACGTGAGGGTGGGCCCATGCTCCTGGGTTCTTCACCAACCACCTTTCTCTGTGGCCCCAAGAGTAGTCCTAGGAAGCCCACCACGTCCTACGGGAGCAAGACCTCCAACCGGCCTATTTGGTGACGTGACTAATGGAGATGTAATATAGAAACCAGGCTCCATGCATAGATTAAGGTGTCCCCAGGGACTCAAGAGTGCAAGGACAAGCCCCTGGCACTGTCCGGGGAGATGTACAGAGAATCTACAACAGGCCAGTGCAGACTTCGCTGACTCCTTTTGAAGGACCCCCCTTTGTCTCTTAGCACTTGTTAGAGAACATCAGCGGGGCCACATCAGTCGCCATGTTTCAGTTTCAAACCCACAGGCTCTGCAGCTTTTCCAAGTACATTCCACTCATGCAGTACCTATGAAGGCTTTTTCCAAATTTGTCATTATATAAAAAAAAACAAGTTGTTTTCACTATGTAAGAGTTATTTTTAATGGAAATCACTGTTGCACAATTCAAGAGCCAGCCCATTTCCTGAGAAATGACCATGTTGGGCTACTTTTGAAATGCCACGTCTCAGCTGTGCTCTTGTAGGAAGACCTGCAACTCCAGGGCTGGAGCCTGCGCAGCACGTGGACCTGCAGGCTGCCACCCACAGCCTGTGCTGCGCAGTGCTGCCCATGGCGCCCTGGCTGTCCGATAGCCCAAGCTGCTGTGGCCACTCCTTCCGCCAGTCTTCCTCGCGGGCAAAGCCAGCGAAGCCACAGCTTCCTGCTCCGCGTGAGCAGCACGACAACTGTCAGAACTTACGGCCATGCTGAAGTTGCAGTTTCATTCAGATGCTACCTAAAGTTTATGTTACTAGAGTAAAAAGATCTCACAGTGAGTTGGTTTGATATTTATATTGTGGTTCATGTTTGTTTTTCCAGTTTTATACACGGGCTTTTGTTACGCCTTCGTCCAGGTCTTTCTGCCGTCTTTCTAACAGTCAAAAGCTTTCATAGACTCACTTGGATCTTGTACAGAATATTAACTTATTGGGGATAAACACTTCAACTTTTGGCAAAAACTACTTTGGATTCTTCCCAAGGTCATTTACATTCAGACAAATGGTCCAGCCCGTGAAGCTGCAGGAGATGAACCTTTGAGCACAGCGGAAGCACACGTGCCTTGGGGGTGGGGGGTGCAGCTTTCCCCATCCGTCCGTCTGCTCCTGCCTTGTGTGTGTGGTCCCTGCCCACAGGAGCACAGGGGAGGGGGGCTTGGGGAAGAAAGATGTTTTCTCTCTATCTCACAGGTCCTGCAGGGAACAGCTGAGGGGCCCAGATCTGTCCCTTACAAATTGACTGCAG	TCCGTCTGCTCCTGCCTTGTGTGTGTGGTCCCTGCCCACAGGAGCACAGGGGAGGGGGGCTTGGGGAAGAAAGATGTTTTCTCTCTATCTCACAGGTCCTGCAGGGAACAGCTGAGGGGCCCAGATCTGTCCCTTACAAATTGACTGCAG	GCTGCTCTGCCGGGACTCCGGGGGTGAGACTGAGGCGATGCTTCTCAATGAGACGGTGCCACAATGGGTGATTGACATCACTGTGGATGTAAGTGTCCTTCACTCCCATTTTGTCCTTTGCTTTTCCCAGACATTAAGTCTTACACTGTAACAAAAGTCACCTGCCCGGCGGAATCCCCTCTGCGTGCGTTCGTTCCTGAAGTTCTAAAGGTGCAAACGCATCTGATAGTTATTTCAGACCAACTTTTACTTTTGTCTGGTTTCAGTCAGAACAATAATATAGGCTTATTCTAAAAAGGAAATCAGTGTTTAAAGTGCCCACCTCTTCCCAGCCATCCTCCCAGCCCTCCTCCCGGAGGGAGCACCTAATAGGAGGTTGGTGCAGCCTCTGCTACGTTCCTCACCTACATAAATACATGCTATTTGTGTGCATACATAAGTGTGTAGTTCATTTACTTTTGCACAAAATCTCTTACAGTGTTCTGCAACTTTTTTTTCCTTAAAAATAGTCTTGGACATCTCTCGATGCCTGTGTTTATGGACTGTTCCCTATTTTGTGTGTGTAAGAGTATCATTCTGTATTTGATTGTCCCCTTATTAATGGGCTCACGTTGTTTCCAGGGTTTTGTATTGCAAGCAGTGCTGCAGTGAACATCCTTGTACGTGTATCTTTATGAGCTTTTTAGAATAAATTCCTACAAGTGGAATTGCTGGATCAAAGGGTATGCATGTTTTAATGTGGATAGATCTTGCCGAATCGCCTTTTCACAGAGGCAGCTTACCCTGAACCAACCGTATGTGGTACCCCATTGCCACAGCCACAGCAACACTGCTCTGTCGGCAAACACCGTCTGATGATTTCAGTGTGGATGTTTGGTTACTCATGGTGAGGTTAGGAGTCTTTTCATACTGACCGTGAGTCTCTGCTGTGACCTGCCTGTTGGTCCTTTACCGCTTCTCTAACTGGGTCGTCATCTTACTGCCTCGCAGGTGATCTTCCAGTGCCAATTAACCTGACTCCTCTGCGCCTTCATTAAACTTTTACTTTGTTCAAGGTCCTTTCCCAGGTGGGAACTTGTTATATAGTCAAAGTGGGTTTTATGGCGCTGAGGTCCATGTTTTGTTAGAGATCACCCGGTTTAGAATATCCTTTATATCAACTCTGACTTGACTGTTTTCTTACTTGCCTCTCTGTTTGCTGTAAGGCGACATTCTTTTTCCAGTGAACTAAGCCATATGCCAATGCAGTTTATAGGAATCTGTCCGGTCTACTAATTTGAAATGCTATGCTGTCTGTATAGTGTACTAAATTCCTGCAGACTCAGTTTGTTTCTAGACTTTCTGTGTCCTCTTGACTACTTGTATATCCCTAAAGCCATATGAAAAGGGATTTAATCTCTTGAAACTTAAAAAAAAA	GTGAACCATGGTCAGTGTGTGTTTGCTCAG,TAACAATGTGGCGTACTGGGATGTATTGAA	ATGGTCAGT,GTGGCGTAC	CAGCCTGCCTATCTTTCTTAGTGAGTGGGG	CAGCCTGCCTATCTTTCTTAGTG	CACTATTCAGGTATGGATGAGAAAGACATT	CAGGTATGG	ACCTGATGGGTTGTGTCTAGGCTGCTCTGC,CCCTTACAAATTGACTGCAGAACAGGGTCC	ACCTGATGGGTTGTGTCTAGGCT,CCCTTACAAATTGACTGCAGAAC
43806	ENSMUSG00000032512.8	Wdr48	chr9	+	119751683	119751760	119749622	119749710	119753143	119753333	43806	216	242	347	0	0	0	450	379	218	2	0	0	201	124	1	1	1	1	1	0.993	1	1	0.002	119751433	119752010	chr9:119751433-119752010:+	ns	119751683,119751760,chr9,+,ENSMUSG00000032512.8		yes	78	88	190	1.12821	2.4359	1972	1383	25.2821	17.7308	0.333333	0.409229	0.536705	0.46927	0.510526	1.61012	1.22769	1.40781	1.53158	-4.55448	-6.21091	150	150	0.466667	0.166667	0.333333	0.433333	7.91	-9.8	9.72	5.16	-14.96	1.81	59	TGATAACAT	1.03449	0.592593	1	15	23	1.28514	5	78	TGATAACAT,CACTAAAAG,TTGTAAATT	0.70321	0.592593	2	13	23	0.929083	15	CCCTTACAA	-0.0346502	0.5	10	0	0	0.139557	1	36	CCCTTACAA,AGCTGAGGG,ATCTCACAG	-0.0346502	0.5	11	12	21	-0.0528229	ENSMUST00000036561.8:ENSMUST00000215167.2:ENSMUST00000215307.2:ENSMUST00000217429.2:ENSMUST00000217492.2	18525	6	6	1	3	5	10	10	5	1	0.2	2	0.4	3	0.6	0	0	yes	119734433,119734563,chr9,+,ENSMUSG00000032512.8:119748714,119748820,chr9,+,ENSMUSG00000032512.8	1	GATAGATCTTGCCGAATCGCCTTTTCACAGAGGCAGCTTACCCTGAACCAACCGTATGTGGTACCCCATTGCCACAGCCACAGCAACACTGCTCTGTCGGCAAACACCGTCTGATGATTTCAGTGTGGATGTTTGGTTACTCATGGTGAGGTTAGGAGTCTTTTCATACTGACCGTGAGTCTCTGCTGTGACCTGCCTGTTGGTCCTTTACCGCTTCTCTAACTGGGTCGTCATCTTACTGCCTCGCAGGTGATCTTCCAGTGCCAATTAACCTGACTCCTCTGCGCCTTCATTAAACTTTTACTTTGTTCAAGGTCCTTTCCCAG	GCGTACTGGGATGTATTGAAGGTGAGTGCCTGTTGTGTCCTCTGTTTCCCTTAGTTTTCCTCCTCTGTACATGATAATATTTATTTACAGTAATACTTTATTTGGAGGTGGATATTTTTGGATATAGGATGGTATGTATGGTAGTAGCTAACCTTTTTAAGCATGTAAACCATTTCCCTGGCCACTGTATTACAAATCATATCGAACACTGCTTTATTTTGGAAGGTTCTCATCATTATGCTATGGGCATTTAGGCTGGATCATTCACTGAGTGTAAGGAGAGCCATTCTGTCCTGTCCTTTCTTTTACAAAAGGGTCCCATGGTAACTGGGAGGATCCAGAAAAGCCCTAACCATCAGCAAAACTGCTTGACTCTTCCCAGACTGCGCCCTCCCCATCACTGAGTGTCTCCACGGTACCCAAGAGTCTTGCCATGCTGTGTCTCTAGTTAAACTAGCAGGCTGGGGCTGCCTGTGGTCCTGTTCCCTGGTCTTGCTCTGTTAGCTGCACTCAGTAGAACCCTGCTGTCTGAATGGGATAGAGTTCTATTTGGTGAGGCTCCAGGGTATGTGTGTCATGGTTGTCATCTCTACAAAAAACGGCTTCCCATGTCTGGATATGAACCTTGAAAGTCCTGAGGTCACATGATCTGGTATAATAAGCCTAACAGGGTAAAGAAGAAGTCAAGGAAGTTTGGGGACATGAAGGAGAGGGCAGAACTGTGTTCTAGTCTGTAGCCACATGACCTGCTGGACTTACCGAAACCTGTGGCCTCAACCCAGAAATGAGGGGAACCCATTCTCTGGTGATGTCAAGGACATATTTCAGAACCATGCAACACAGGGCTCAGCATATAGGAATCTGCTACAACGAGATGGGTGGGAAACAAAAGAAAGACAACGGAGACTGTGAAGGAGAGGAAGGCGTGAGGATGAGTCCTGCGCTTCTGTTGTGGACTGAAGTGATAGAGGCAGACGACGACAGCCCAGCTATCAGGAAAATGGTGCATGTGAGTTTATCTTGCTAGGTGGACACCTGTGCAGGCTATAAACACACAGCAGCCCTCAGCGTGGGCATTACAGATGATGTCTTGAGGATTGTCAGGATTTCCAAGAAGCAGGACTAGGAAGAGGGTAAACTGAGCCATCATTCTTGTCAAGGATTTTAGGAGGAGGCCACCAGTGTGTGAGTGATAAAGATGGGTAAGAAAACCAGAAGCCAGTGACAGCTCAAGGACAAGTGAGGGTTTCAGAAAGGAGCTGAGTTAATGAGAGCCATGAGAGTGGACTCTGGCACGAGCCCTGCAGGCAGGAGCCAGTGGGTTCAGTGTTAACGGCAATGAAGAAAGAAACTGTCTTGAAGTCACTGGATTACAGGAGTTAGGTAGAGAGGGGGGGTAGTTGGGAAAGGGTTAGGAGCAAGATCCAAGGAGAGGCTGTTTTTACTCTGTGGGCTGTGTGTGTGTGTGTGCGCGCGCGCTCAGGTGTGTTTAGGGTGGAAGAATTTGAAACTGTTTGACTATTCCTAAGAGGAATCCATTGGAGTGGGGACTGTCAGTATGTAAGTCTCCCAGGGAAGACCCGAACATAACCAGAGGGCACCTTTCCCCCCAACCCCTCTGGGAGGAGGAAAAAAGGGAGTTTCTGTCTAGGCTTGCTTACGTATTCACATGCACGCACACTTCCAGGTAGCAGTAATGGTCCAATTGTGGCTGGAGACAGTGATTTTATGGTGACAGATACAATGGAGATCTGAGGGGCAATATGCCATCTGTGACTGCATTTGAATGGAGCAGGGCTTGGGTTTCCAGAGAGTTAGGGGAAAATGGTCTGGGGGTGCCAGCTAGGACCAAGGAATATGTGTGTGGTGCAGTAAATGTCATAAGCTTCGGGAAATGGGCGTCTCCTGTGATTTGGGTATGTTACAGTGGTGTATGCTTTCCTTGGGACATTATGGAGCTATAGGATGCGGGAGAGGTCATGTTTACCTGTGAGGAGATTACTGGGGTACTAAAAGCCATGCTAGTGTTGAACTGAGCACTAGGGAGAAACTGTGTTGGTGTTCAGCACTAAAGAGCTATAAGTGGAAACTACCCTAGCACCAAAGATGCTTAAGATGTTTAAGGTTTTGGGGAAGTACTACATTTTTAGAATGAGAGGTGTTCAGAAGTCTTTTTTTTTTTTTAAGGATTGTTTAAATTGTGTATGTATGCCTGTTTTGCCTTCATGCATGTGTTTACCAGGTACCTACATAGGTCAGAAGAGGTAATTAGATTCCCTGGAACTGAAATTATATAGTTCTGAGCCACCATATAGTATTGTACTGGGAATTAAATTTGGGTCTTCTGCAAGAATAAGTGTTCTTAACCACTGAGCCATCCCTCCAGCCATAGAAGTATTAAGGTGGTCAGGAGAGGAAAGCTCTCCGTTAGTCCCTGAACCAGCTGTTGTCCGAAAGAAACTTAGCGCTCGATAAGCAAGCCCTTCTAACCATGTTTCTTGGTTACTTTTCTCCCTTTTGTTTTGAAATTTACTTGATGGTGCTTCTAGCTGAGTGTTAGAAACTTAGTATTAGAAAAATTAAATTACAGCCACATCCCCTAGAAAAGATTGTTTTCAGTTTTAAAAAGATGAAGCGGTTTTTTTTCTTTATGTGTATGAGCATTTGCCTGCACATATGTCTGTGCATCATACCTGTGCCTGGTGCCAGGGAGATAAGAAGAGGGCACCAGATTCCTGAACCTGGAGTAAGTGGATGGTTATGAGGCTGGTGGCCACTGCAGCTGAACCCATTTCCTCTGCAGAAGCAACAAGTGCTCTTAACCACTGAGCCATCCCTCCCCTCACTAATTTAATAGTTTGCTAGCAGGTAGTTATGTGAAAGCCTTAGAATAAAAGAAGTTAGCTATGATATTTTTGAAGTATATTTTAGAATTATTTAAGCAAATGTGAAATTTGGAAGAATGAAGTTTCAGCCAGTTGGTTCCTTACTTCATCCTGACCATTGTGCTTTCTTACGCAGGCATGCAAAGTGGAAGATTTGGGCAAAGTGGACTTTGAAGATGAAATTAAGAAAAGATTTAAAATGGTGTATGTTCCAAATTGGTTCTCAGTAGACCTAAAAACAGGGGTGAGTTAGGCAATCAGTATTTATGTGATTTTGGATAGTTGAAGATCCCCTCCATGTCCTGATTATTCTTAAGGAATTCGCTGTGTTTAAATGTGATATGTGCAGTTGCTTTGCCATCTTACTCTGCTGTCATTTAAGCCTGGCACTTGAGTAAAGCAAGCTGTAGCTGAATCCCAGGAGGCACGGCTTAGCCTTAGTCTGGTGTACGGATGCTGCAGGGTCAGGTGCTGGAGAGGAGGGGAGGGAGAGCGAGCTGCTGACACTGTGCCTCCAACAGATGCTGACCATTACCCTGGATGAGAGTGACTGCTTCGCTGCCTGGGTTTCTGCGAAAGATGCTGGCTTTAGCAGTCCTGATGGGTCAGACCCAAAACGTGAGTTAAGTGTCTTCAATTAAAGAAGGTGGCTGGTCATCTTTGGAAGTGCTCCCCACATCATGACTCTTACTGTCGTTTGTTTGTTTGTTTGTTTGTTTGTTTTGCTTCAAGACAGGGTTTCTCTGTGTAGTCCTAGCTGTCCAGGAACTCACTCTGTAGACCAGGCTGGCCTTGAACTCCGAAATCCACCTGCCTCTGCCTCCCGAGTGCTGGGCTGAGTTCTGGGTTTAAAGATGTACATCACCACTGCCCAAGCACATCCTGACACTGTATCTCACTAAGCACTCTTCTAAGAATTTGGTGTGTAACAATCCAACATGTGTACAAATACAAGGTTGCTGGCTTTAGGGGAGTATATCTGTGAATAACATCCTGTTATTTTGTTTTAAAGAATTGCTTAAGCCAGACATAGTGGCTCATGCCTGTAATCCCAGCCCTTAGGAGGCTTAGGTTGGGTAACTGCCATGAGTTCAGGACAGCCTTAGCTACAATGTAAAACCCCTGTCTGCACAAGAAGGATAAAGAAGCCTGACTGCTGAACAGCAGGAGAGCGTTTCCTCTGCAGCTTCAGTTCTGAGATCAAACACCAAGAAGTTAAGGTTTCATTGCTGTGAAGAGACCATGTCAGCTCTTACAAAGGAAAACATTTCATTGGGGCTGGCTTATAGTATCAGAGGTTTAGACCATTATTATGTCAGCATGCAGGCAGACATGGTACTGGAGGAATGGAGGGTTCTACATCTTGATCCACAGGCAGCAAGGAGAGACTGTGTGTGTCACACTGGGTATACCTTGTACATAGGAAGCGTCAAAGCCTACTTCCACAATGACTAACTCTTCTAACAAGGCCACACCTCCTACTAGTTCCACTCCCTATTGGCCAGGCATTCAAATACATGGGTCTGGGGGGAGCACGAGGGGACATCCTAGTCAAACTCCCACAGTATGTGTACCCCAGTATGGTAGCACATGCCTCTCACTTGAGAGTAGGAAGAAAGAAGATGAGTCAAAGGCCAGGCTGAACTCACAAAGAAAAGACAATGTCTAACAGTTTGAACAGTTTAACAGCCTGTGTGTATAGCTTCTTTAAGGCCTCACATGTAATCCCCATCCTGAGAAGCACCTCTGCCTTCAAGTGTCCATAACTGCCCTGTTCATAGCCACCCCTGCCCGGTCGGATAGTGAACACTGACAACTTCCTGTCTTAGGTTGGAGCTAACAAATTCTCCCATTTCTCCTCTTAACCCACAGTGAACTTAGGAGGACTTCTACTACAGGCACTGCTGGAATACTGGCCCAGGACACATGTGACTCCCATGGATGAAGAAGAGAATGAAGTGAACCATGGTCAGTGTGTGTTTGCTCAGAAAAGTGGCAGTTGCATGGGCCAAGGGATACTAACATAGTGTGCTGAAGTCTGGCATAGCCTGTGGTATGTCTGGTTAATTGTCTCTCTCCTGCATCTGAGTGAGAGCATCCAGTGCATGGAGACAGCTTGCAGGAGTTGTAACATGGCCCTTACAGATAAAAGAAACCCCATATCTGTTTGATACTCAGAACAAACAGAAGCAGCTACCTCTGCACAGGACATTTAAGACACATGGTTATACGAGCAGTTTCCCTTCCTTTTCTCCTCCTTTTGAGAAAAGTCTCTTATAGTCCAGGCTCTGTCCCGGTTGATGTAAACACACCCACATGCTAGCTGGTGCCATTGTGCTCAGGTTCAGGGAGCTGGGGCCTGGCTGTGCGCGTGACTCAGGCACCGGGTCAGCTACATTTACTCTTAGTGAAGCCCTCCAAAGGGGGCTATGTTTCACAGTGGGCAGTCTACTGAACCTCTGATTAGATTCTCTGCCCTTATATATAAAAAAACACCACATTCTTTTTTCGAGAATTTAGTTCTTACTTGTTTTACACCTTTATTACTTTTTTTAATATTAAAAAAAAATTATGTATATGCCAATTACGTGGGGATACAAGTGAAGGCCACACAAGGGTGTCAGATCTCCTGGACCTAGAAAGCTAGGAACTGAACTCAGGTCCTCTGAGGGCCCTTGGCCCTCTTCATCTGGAGAGCCTTCACTCCAGCTTCCTCCACCTAACTTTCTAACACTGACTGAGGAACAGGGTTTGATTTAAATGGATATCAGTTTTCCTGCCTGTATATATGGGGCAACACTTACGTGCCCAGTGCCCAAGGAGGCCAGGAAGTGTGTTGGATCCCTGGGAACTAGTAGGGTTACAGATGGCTGTAAGCCACTGTGTGGTATTGGGAACCAAACCCAGGTCCTCTAGAAGAGCAGCCAGTGCCCTAACCACTGAACAACCACTCCAGCCCCAGGAGTTTTTGTTTTTAAGATGTTAGAGTGTTCCCAGCCTGTGTGATCAGTGTTCAGAAGCTGTGGTCTCAGCACTAACAGCCTGCCTATCTTTCTTAGTGAGTGGGGGACAGGAGAGCAGAGTCCAGAAGGGAAATGGTTATTTCCAAGTGCCCCCACACACCCCGGTGATCTTTGGAGAAGCTGGAGGTCGCACACTATTCAGGTATGGATGAGAAAGACATTGCTTAATAAACCAACCCCCTTGCTAGGAAATGCTGCCCAAACAAACATGAGCAGTTGTCATTAAGAGTATCAGTTCCCTGAGATACTTGATGCCTGCTGCAGTAAATGTTAATAATGAAGGGCCAAGGTGAGATTCACACACACACACACACACACACACACACACACACACACACACACACACACACACACACACACACACACACACACCCTGCCCTGTTCCAGATGCCTGCCTCCAGGCCCTGTCTCTGGTGGCACTTTCTCTCTCTTTGCCAGTGTGGTTAATCTGACTGCCAGAGGCAGGAATCAAATATCATCATCATAGCAGTCCCTGCCCATGGGAGACTGGGCCAGGCAAGAGGGCGAGGCTGATCCTTCAAACTGCTATGATCTATACTGGTTCAACCTGGGGTGCAGGAAAATACTCTCTGGGTCCTCCAGGGAAGGGAAGGCTTCCAGCAAGCCCAGGGTGGAGCAGACAAAGTGTTACAGTATCACAGGGTTGTCAGAAGTGGGGATGGTGCTTGCCTTTCCCTTGAATATAGACTTTGTTCTTTGTGATAGTTCCTGAGCGTGGTAACCAAACTACAGCCCTCACCACAGCCGAGGTCTGGGCTGTGCATGGCACTGGCTAGGCCCTGGGCTGAGTGCTCCTTGTGGTGACCCAGGACTCAGAAGCAGCTCTCCCGTCACCTCTGCTGTCCGCAGTGAGCACTGTGAGGGTTTCTCCTCTGATGTCTCCTGCTCGTCTTAACACTGACTACCTGATGGGTTGTGTCTAGGCTGCTCTGCCGGGACTCCGGGGGTGAGACTGAGGCGATGCTTCTCAATGAGACGGTGCCACAATGGGTGATTGACATCACTGTGGATGTAAGTGTCCTTCACTCCCATTTTGTCCTTTGCTTTTCCCAGACATTAAGTCTTACACTGTAACAAAAGTCACCTGCCCGGCGGAATCCCCTCTGCGTGCGTTCGTTCCTGAAGTTCTAAAGGTGCAAACGCATCTGATAGTTATTTCAGACCAACTTTTACTTTTGTCTGGTTTCAGTCAGAACAATAATATAGGCTTATTCTAAAAAGGAAATCAGTGTTTAAAGTGCCCACCTCTTCCCAGCCATCCTCCCAGCCCTCCTCCCGGAGGGAGCACCTAATAGGAGGTTGGTGCAGCCTCTGCTACGTTCCTCACCTACATAAATACATGCTATTTGTGTGCATACATAAGTGTGTAGTTCATTTACTTTTGCACAAAATCTCTTACAGTGTTCTGCAACTTTTTTTTCCTTAAAAATAGTCTTGGACATCTCTCGATGCCTGTGTTTATGGACTGTTCCCTATTTTGTGTGTGTAAGAGTATCATTCTGTATTTGATTGTCCCCTTATTAATGGGCTCACGTTGTTTCCAGGGTTTTGTATTGCAAGCAGTGCTGCAGTGAACATCCTTGTACGTGTATCTTTATGAGCTTTTTAGAATAAATTCCTACAAGTGGAATTGCTGGATCAAAGGGTATGCATGTTTTAATGTGGATAGATCTTGCCGAATCGCCTTTTCACAGAGGCAGCTTACCCTGAACCAACCGTATGTGGTACCCCATTGCCACAGCCACAGCAACACTGCTCTGTCGGCAAACACCGTCTGATGATTTCAGTGTGGATGTTTGGTTACTCATGGTGAGGTTAGGAGTCTTTTCATACTGACCGTGAGTCTCTGCTGTGACCTGCCTGTTGGTCCTTTACCGCTTCTCTAACTGGGTCGTCATCTTACTGCCTCGCAGGTGATCTTCCAGTGCCAATTAACCTGACTCCTCTGCGCCTTCATTAAACTTTTACTTTGTTCAAGGTCCTTTCCCAGGTGGGAACTTGTTATATAGTCAAAGTGGGTTTTATGGCGCTGAGGTCCATGTTTTGTTAGAGATCACCCGGTTTAGAATATCCTTTATATCAACTCTGACTTGACTGTTTTCTTACTTGCCTCTCTGTTTGCTGTAAGGCGACATTCTTTTTCCAGTGAACTAAGCCATATGCCAATGCAGTTTATAGGAATCTGTCCGGTCTACTAATTTGAAATGCTATGCTGTCTGTATAGTGTACTAAATTCCTGCAGACTCAGTTTGTTTCTAGACTTTCTGTGTCCTCTTGACTACTTGTATATCCCTAAAGCCATATGAAAAGGGATTTAATCTCTTGAAACTTAAAAAAAAATTCTTTTCTATCCCAAATACACCTCAAGAACTTAGAACTAGAGTGACACCTGTTGGGTGTCCGTGGCCATCCCTGTCCAGGCTCCCATAAACCACTGTTTCTTTTGAGTATAGAACTCACTTGGGTGCAGTAGTGACCCTATGACATGAGCTGTGTTCCAAAACTGGCTGGATCATTTCAGCTGTCACGGTAGCCCTCCCTCTGTCTGAGGAAGAGGTAGATGGTAGGAGGGCCTGATAGCCTCTCCAGTGGACGATGGGCCATCAGTGCCCAAGTGTCTGCTCAAAGGTGAACGTTCTGGGGTGTTCTCAAAACACTGCAATCATCAGATATTTTGATTTATGGAACTTTAAAAATGTAGGTTTGTTTTCCTGTGCTGCCTTAAATGATAACTTAAGAAGAGCTGTGCCACTGTTGTTGACTACTATATATAATTTGTCTTCATCTATTTTTATTGTAAACTAAGCATACTTGCTGAGAAATTTTCTCTTAAGGCATACTTCTATTGATAACTTACTATAAATTTCACTAAAAGTCACTTTTATTGTAAAAATGGTTATTTGTAAATTGTTTTCCTTTTGATAACATTTTAGTTTTATCAGCTAACAGAAACTATTATACCTCTTAAACTTTTAATATTTCA	GGCATACTTCTATTGATAACTTACTATAAATTTCACTAAAAGTCACTTTTATTGTAAAAATGGTTATTTGTAAATTGTTTTCCTTTTGATAACATTTTAGTTTTATCAGCTAACAGAAACTATTATACCTCTTAAACTTTTAATATTTCA	GAAAAATATGCCCAAATTCAACAAAATTCCTTTCTACCTCCAACCTCATGCATCTTCAGGAGCAAAAACTTTAAAAAA	GTAAGTAACTGCTGTGCTTCCGTGCGCTGGTCACTGCGGTGCCTCTGTCCTTTAGCTCCCTTTATCAGATGGAGGCAGGTGCTAGGTTGAAGGCCATTGCTTTGGGTTTTGTCTCCTCTCAAAATTAAGTTTAACCCATAGTTGCTGACACTGCCTTTTAAATCTTAGCACTTGGAGGCAGAGGCAGGGGCCAGCCTGGGCAGTAGAATGGTGAGTTCCAGGCCAGCCAAGACTACATAGCAAGACCATGTAGCCATGTGTGATGGCACACACCTATAATCCCAGTTCTTAGGAGGTAAACAGAGGGGATCCACAGTCTCCAAACCAAACAGTTCCTTTGAGGATAAAAACCTGTGTGTAGTGGCTGCTTTCACAGACCTTAGGAAAGGATGAAAGTGGGAGCAAACCAGCTCTGAACAGAGCCTTCTAGGAGGACAAGAAATCTCACCTGAACACACATGGATGGGTGGAGTACCCAAAGACAGACTTCCCAAACAGGACCTTGCTCGGGTACCAGAAATGGTATAGAGATGTGTGCTCCCATACATAGGATGGCGTGAAACGATACAGCTGAGTCAGAGGCTTCCTGACTCGGAATTTCAATGCCAGGTCACAGAGTGCAGTTCCACTAATTCCTGCTAGGTAGATATGGCTCAAAGACAAGCTTACAGCAGAGGACTTGGAGTCTGAACCATAATCGGTGTGTATGGCTAGCGAGTGAAATCAACGAGGCTGTTAAAACTGTCAGAGGGATTCCCAAGCTCACACAGAGGACAAGTTCCTGGTGACCCAGCAAATGAGGACAAACCTCTGTAATACTGAAACATAGTGTCCAACCCACACTTCCGCCTGCCCCTCCACCTCCTCCACATGCACGCATTGGATCACTTCAGCAAGCCGTAGACGCCACTTCAAGTGGATTTAATGACTCCACTTGAAGATCCTTGAACAGTTTGACCTGTAGCTGTGAGATAGGATAGTAGTTTACTGATATCAGAGATAAGGGCTTAAAAGTGAGGGACTTCAGTTGTGTAATGCTGGGTTTGTGGTCTGAGCAAGCTGTGGCTTAATGTCTAGCCTGGGGTATTCATTGTCTCCTAGTTGAAGGCACAGCAGTAGGAGATAACACTGAGCCCTTGGTCCTTAACTGGTGGGTCTACCCAGGCTTTAGCCGAGGGCTTGGAGGCATATAGTACAAGTGGCTGTTGTGTGTGCATGAGCCCTCGAAGGCACCACAGGATCTCTCCTGACAGATTTCAAGTGATTCGGAGCAATGACTGAAAACATGTATTGATTTCAGATGTCTGTTTATATTTATCTTGAGATATTGACACAAATGAAAAATAATAAGAGATTTTTGATATGAAAACCCATCTTTTCTAGAGACAGGCTGTCTGCCAGTGACATGCTGCAGGTCCGGAAGGTGATGGAGCACGTCTACGAGAAGATTATCAACCTGGACAATGAGTCCCAAACCACCAGCTCTTCTAATAATGAAAAGCCAGAGCAGGAGAAGGAGGAGGACATCGCGGTATTGGCAGAGGAGAAAATTGAACTTCTGTGCCAGGACCAGGTAAGTGGACCCATGCAGAGGGGCCCATAAAGTCACAGACCACGTGCTTTGTGGCCTCTCAGGTGTCTGGAGAGCTGTGTCTCTTGGAAACTTTCTTCAGCACACCTGAAGCTCCCTCTCCTGAGGGAGGTACTTGGGAAAGGACAGATTTCCAGATGCTCATAGTAGGGCTGTGCTGGGTAAACTGGTGCTATCTGTCACAGTAAAGAACTTGGAGTAGAGGTGGGTGGAGAAGCGATGAATTACAACCAAGACAAGCACTCTGTCATCAGGCAGGGTTGAGCTGGTGAGCCGCAGAGGTACACATTTCAGATTCCATGTATGGAAGCAAAAACCAGGCTCCTAGACACAGTGGGGAGCAAGCTGGACCACCTGGCAGAGTCCCTGGTTAACTTTAGCTGTTAGTGATGTTGACATTCTCAATGCACTTTGGCTATTCAGGTTTTGGACCCAAATATGGACCTTCGGACAGTAAAGCACTTCATATGGAAGAGTGGTGGGGACCTCACCCTCCATTACCGTCAGAAGTCCACGTGAGGGTGGGCCCATGCTCCTGGGTTCTTCACCAACCACCTTTCTCTGTGGCCCCAAGAGTAGTCCTAGGAAGCCCACCACGTCCTACGGGAGCAAGACCTCCAACCGGCCTATTTGGTGACGTGACTAATGGAGATGTAATATAGAAACCAGGCTCCATGCATAGATTAAGGTGTCCCCAGGGACTCAAGAGTGCAAGGACAAGCCCCTGGCACTGTCCGGGGAGATGTACAGAGAATCTACAACAGGCCAGTGCAGACTTCGCTGACTCCTTTTGAAGGACCCCCCTTTGTCTCTTAGCACTTGTTAGAGAACATCAGCGGGGCCACATCAGTCGCCATGTTTCAGTTTCAAACCCACAGGCTCTGCAGCTTTTCCAAGTACATTCCACTCATGCAGTACCTATGAAGGCTTTTTCCAAATTTGTCATTATATAAAAAAAAACAAGTTGTTTTCACTATGTAAGAGTTATTTTTAATGGAAATCACTGTTGCACAATTCAAGAGCCAGCCCATTTCCTGAGAAATGACCATGTTGGGCTACTTTTGAAATGCCACGTCTCAGCTGTGCTCTTGTAGGAAGACCTGCAACTCCAGGGCTGGAGCCTGCGCAGCACGTGGACCTGCAGGCTGCCACCCACAGCCTGTGCTGCGCAGTGCTGCCCATGGCGCCCTGGCTGTCCGATAGCCCAAGCTGCTGTGGCCACTCCTTCCGCCAGTCTTCCTCGCGGGCAAAGCCAGCGAAGCCACAGCTTCCTGCTCCGCGTGAGCAGCACGACAACTGTCAGAACTTACGGCCATGCTGAAGTTGCAGTTTCATTCAGATGCTACCTAAAGTTTATGTTACTAGAGTAAAAAGATCTCACAGTGAGTTGGTTTGATATTTATATTGTGGTTCATGTTTGTTTTTCCAGTTTTATACACGGGCTTTTGTTACGCCTTCGTCCAGGTCTTTCTGCCGTCTTTCTAACAGTCAAAAGCTTTCATAGACTCACTTGGATCTTGTACAGAATATTAACTTATTGGGGATAAACACTTCAACTTTTGGCAAAAACTACTTTGGATTCTTCCCAAGGTCATTTACATTCAGACAAATGGTCCAGCCCGTGAAGCTGCAGGAGATGAACCTTTGAGCACAGCGGAAGCACACGTGCCTTGGGGGTGGGGGGTGCAGCTTTCCCCATCCGTCCGTCTGCTCCTGCCTTGTGTGTGTGGTCCCTGCCCACAGGAGCACAGGGGAGGGGGGCTTGGGGAAGAAAGATGTTTTCTCTCTATCTCACAGGTCCTGCAGGGAACAGCTGAGGGGCCCAGATCTGTCCCTTACAAATTGACTGCAG	TCCGTCTGCTCCTGCCTTGTGTGTGTGGTCCCTGCCCACAGGAGCACAGGGGAGGGGGGCTTGGGGAAGAAAGATGTTTTCTCTCTATCTCACAGGTCCTGCAGGGAACAGCTGAGGGGCCCAGATCTGTCCCTTACAAATTGACTGCAG	AGACAGGCTGTCTGCCAGTGACATGCTGCAGGTCCGGAAGGTGATGGAGCACGTCTACGAGAAGATTATCAACCTGGACAATGAGTCCCAAACCACCAGCTCTTCTAATAATGAAAAGCCAGAGCAGGAGAAGGAGGAGGACATCGCGGTATTGGCAGAGGAGAAAATTGAACTTCTGTGCCAGGACCAG	CACTGTGGATGTAAGTGTCCTTCACTCCCA,TAACAATGTGGCGTACTGGGATGTATTGAA,CCTTTCCCAGGTGGGAACTTGTTATATAGT	GATGTAAGT,GTGGCGTAC,CAGGTGGGA	CTTAAACTTTTAATATTTCAGAAAAATATG	CTTAAACTTTTAATATTTCAGAA	CTTTAAAAAAGTAAGTAACTGCTGTGCTTC	AAAGTAAGT	TGAAAACCCATCTTTTCTAGAGACAGGCTG,CCCTTACAAATTGACTGCAGAACAGGGTCC	TGAAAACCCATCTTTTCTAGAGA,CCCTTACAAATTGACTGCAGAAC
43807	ENSMUSG00000031673.7	Cdh11	chr8	-	103374429	103374563	103374094	103374212	103377254	103377391	43807	5705	6095	7809	0	0	0	8515	6892	3940	2	0	0	258	124	1	1	1	1	1	1	1	1	0	103374179	103374813	chr8:103374179-103374813:-	ns	103374429,103374563,chr8,-,ENSMUSG00000031673.7		yes	135	137	118	1.01481	0.874074	2691	216	19.9333	1.6	0.503704	0.360461	0.40146	0.337963	0.457627	0.797016	0.715621	0.670956	0.908524	-6.41495	-6.74721	150	150	0.433333	0.366667	0.566667	0.433333	9.77	6.41	-9.43	6.75	-0.34	-19.2	41	TTCTTACCT	1.10645	0.75	1	23	40	1.39502	6	41	TTCTTACCT,TAATGATGC,GTCTGAATT	0.801423	0.75	1	10	23	1.20368	41	TTCTAATAT	1.38678	0.722222	3	18	31	1.3296	6	41	TTCTAATAT,GTGTTACCT,TCATCATTC	-1.00954	0.722222	1	15	28	0.512235	ENSMUST00000075190.5	153547	13	10	0.769231	3	4	8	3	1	0	0	0	0	1	1	0	0	yes	103391235,103391423,chr8,-,ENSMUSG00000031673.7:103394629,103394797,chr8,-,ENSMUSG00000031673.7:103396684,103396804,chr8,-,ENSMUSG00000031673.7:103406243,103406643,chr8,-,ENSMUSG00000031673.7:103447044,103447162,chr8,-,ENSMUSG00000031673.7	5	GTATTCAATTGATCGTCATACTGACCTCGACAGGTTTTTCACGATTAATCCAGAAGATGGTTTTATTAAAACTACGAAACCTCTAGATAGGGAAGAAACTGCCTGGCTCAACATCTCTGTCTTCGCAGCAGAAATTC	GTAAGTATTCTCCTAAGGGCTTTGATTTGACTTCACTAAATATTAATTCTTCTATCTCTTGTCTATAAAATGAAATTGCTGAGAATTGCGATTGTTATGTTTTAGATTTTTTCCTCCTTTTAATGAAAATAGATTTTTTTCTTAAATAATATATCCTCATTTCATTTTCCCCCTCCATTTACTCCTCGCAGTTCCATTGGGATCCACTCCTGTTTTGTCTCTCATTAGAAAATGAATAGGCTTCTAAGAGATAAAAATATAATATAATATAGTATAGTATAATATAATATAATATAATATAATATAATATATGTAGTAATGTAAAACAAAACTAACACATCTGACTTGGACAAAATAAACCAACAGAAATAGATCTCATGAGAAGCCACAAGAATCACACACACTCAGAAATCACCAAAAAACACTAATCTTAAAGCCATGTATATGTAGAGGAGCTAGTGCAGGCCCTGTGCATGCTGCCTGTCTTTGTGAATCCCTATGAATTTTGATCATGTTAATTTAGAGGTCCTTAGTTAGTTAGTTAGTTAGTTAGTTAGTTAGTTAGTTAGTTAGTTTGCTTGCTTATTTGGTGTGTTTGTTTGTTTGTTTGTTTGTTTGTTTGTTTGTGTTCCAACTCCTCTAGCTCTTAAACTGCTCCTGCCTCTTCTCTTGCAGGGTTCCCTGAACCCTGATTTGATGCAGACATCCCTTGCAGGGATGAGTGTTCCAGGGTCTCTCAATCTATGTATAATACCTGGCTTTGGACCTCTGTATCTATTCTCATCTGCTGCAGGAGGGAGTGTCTCTGATGATGGTTGAGCAAGGCTCTGATCTATGAGTATAGCAGAATGACATTAAGAATCGTTTTGTTGTTATATGTTATATAGCTATTTTTAGAACAGTAATATTTAGTTTTATGGTAAGTTCCTGGGCTTTTCCCCCTTTTTGTTCTTTAAATTTTAATTTTATTTATGTATCTAGAACAATAATTAGTCAAGTAGAATTTTTTTCATTTTGTTTTGAAGCTTTGCATACACACTCAGAAGGATGGCACATTAGCTAGGATTCTCCAGAGCATCAGAATTTACAGATTTAATCTCTCAATAGACATATGAATGGATCTAGAGAATGACTTACAGGCTGTGGTCCAGCTAATCCAACAATAACTGTTTATGAATGGAAGGTTTAATAATCCAGTAGTTGTATGGTCCATGAGGCTGCATGTCTCAACTGGTCTCCATTAGACACTGAAATCATGAAGAAGTAGGTTCTAATGCCAGTAAAGGAATGAACTTGCTAGTGATGGTGATGGTAAGCATGCAAAGAGAAAGAGCTTTGCTTCCATCTTCCATATCCTTCATTTAGGTCACCAGCAGAAGGTGTGGTCTAGATTAAAGATAGATCTTCTCACCTCAAAACATCTGGATGAAAGGTTTATCTTTCCATTTTAAAGTTCCAGATTAAAAGTGTGTTTTTCTCATTTCTAACGATTTAATTAAGAAAAGAAAAAAAATCTCTCACAGCTGTACCCGGTTATTTGGGTTTTAGTTAACTCCAGATGTAGTCAACTTGAAAAACCAAGGATAGCTATCAGAGATGCTCTATGGCCTCCAGCAACTTAGAACATATGGCCATCATGTTAAACCTCAAACAGCAGCCTTGTAAACAAGGCTTGTGGCATTTTGAATAGTGATTAACTGATAACTCTTAAACATGATCATATGTCAATCGCTCTCGAACCATCTCATGGCTCTCCTATTATAACAAAAGTTCTTGGACTCATCATGGGAGTTTCTTATTCAAAAGATCTATACTAGAGTCTAATAATTTAGGTGTGGTACAAATGACCAGGTGGATTAATGCTGCTCCCAAGAGTCCACTTTAAGGATCATGATAATAAATTACTTACTAGCAGGACCAGGTTGCATTAGCAAACTTTGTAATTATTCTCAGCCAAAGTAGGAAACTGGTTTAATATCTTCTGGTTTCTGAGCGGCATTTATTCCCTCAATCCTTCCACCCAATTTCACACACTTCTGATCTGAGATAGCTTTTGGGTCAACAATTCATGTGTTAGGTGTTTGTTTGTTTGTTTGTTTTGCTTTTTGGTTTTGTTCTGTTTTGGTTTGTTGTTGTGGTGGTTGTTTTGTTTTGTTTTTTGTTTTTGTTTATGTTTTTCTTCACCCAGCTCTGTAAGAAGTACCCAGGAGGATAACTTAAAAAGAACCGGGATTTAGTTGTATCCACAGATTACAAGTTGCAACCCATGGTCAAACTTGCTCTATCCTTGTGGGCCTATAAAGAAGCCAAGCATCTTGGTAGGCAACCTGCTACAAATCAAAGATGTTCACATCCTGGAAGACCGAAAGCAGAGTGGCTTCCTTTCTCTAACTTGGCTCTACTTCCTACTTTTCATTGTTTTCCAAATAATACCACAGTATTATGAAGCTTTCAGTAGGTCATTAATTATACTAGAGGCCCCTGGATCTAATCACTTTCCAAAGCCCACAAACTAGAAACCAACCCCTAAAGATTTAAGTGTGTCTGGACATTTCCTAGTCAAGCCATAATGATGCTTTTCTCAGAACCGCCCATATAGGGATTGAAGCTTATTCACTCTGAGAATCAGCTTGGACTATTACATATTCTTACCTTTGTTATTTGTTTACTGTCTGAATTCACTTTTTGCAG	TGTCTGGACATTTCCTAGTCAAGCCATAATGATGCTTTTCTCAGAACCGCCCATATAGGGATTGAAGCTTATTCACTCTGAGAATCAGCTTGGACTATTACATATTCTTACCTTTGTTATTTGTTTACTGTCTGAATTCACTTTTTGCAG	ACAACAGACATCAGGAAACCAAAGTCCCAGTGGCCATCAGGGTCCTGGATGTCAATGACAATGCTCCTAAGTTTGCTGCCCCTTATGAAGGTTTTATCTGTGAGAGCGATCACCCCAAGGCACTCTCCAACCAGG	TAAGGCTAGCTTCTCCTGCCCTGACCATAAGCAATGAATTTAAAATAGAGCTTGTCTATTTTAATATTCAAGCTGTGTTACCTCCTTCTGTCCATGAAATTTCATGTGTTAGTCCTGTTTTTATGAGATGTTAAAAGTTAAGTCTGCTAAGACATTCTGGGTAAATGATATTCTAATATCATCATTCTTTATTTATGGGCAACCTTTCTCTTTCAG	TTCAAGCTGTGTTACCTCCTTCTGTCCATGAAATTTCATGTGTTAGTCCTGTTTTTATGAGATGTTAAAAGTTAAGTCTGCTAAGACATTCTGGGTAAATGATATTCTAATATCATCATTCTTTATTTATGGGCAACCTTTCTCTTTCAG	CCAATAGTTACAGTTAGTGCAGATGACCAGGACGACACAGCCAATGGACCAAGATTTATCTTCAGCCTACCCCCTGAAATCATGCACAACCCAAACTTCACAGTAAGAGACAACAGAG	GCAGAAATTCGTAAGTATTCTCCTAAGGGC	TTCGTAAGT	TCTGAATTCACTTTTTGCAGACAACAGACA	TCTGAATTCACTTTTTGCAGACA	TCCAACCAGGTAAGGCTAGCTTCTCCTGCC	AGGTAAGGC	GGGCAACCTTTCTCTTTCAGCCAATAGTTA	GGGCAACCTTTCTCTTTCAGCCA
43808	ENSMUSG00000031673.7	Cdh11	chr8	-	103391235	103391423	103384820	103385074	103394629	103394797	43808	6958	7481	9558	5	0	2	10014	8380	4673	4	1	2	312	124	1	1	0.998	1	0.999	0.999	1	0.999	0	103390985	103391673	chr8:103390985-103391673:-	ns	103391235,103391423,chr8,-,ENSMUSG00000031673.7		yes	189	168	254	0.888889	1.34392	3206	6160	16.963	32.5926	0.460317	0.378977	0.52381	0.378734	0.464567	1.13793	0.823295	0.822766	1.00923	-6.29538	-6.41495	150	150	0.5	0.433333	0.366667	0.366667	5.42	8.44	-19.24	11.43	-2.99	-24.66	129	GCTTCACTT	-0.282526	0.483871	1	14	22	0.742941	1	36	GCTTCACTT,AAATAAAAG,AAATAAAAA	-1.5411	0.483871	8	12	28	-0.196712	68	CAATCATGT	-0.0567097	0.761905	1	30	66	1.00064	3	113	CAATCATGT,GCATAAATT,TATTGAACA	-0.0567097	0.722222	2	12	33	0.298238	ENSMUST00000075190.5:ENSMUST00000210425.2	138851	10	7	0.769231	3	4	8	3	2	0	0	1	0.5	1	0.5	0	0	yes	103374429,103374563,chr8,-,ENSMUSG00000031673.7:103394629,103394797,chr8,-,ENSMUSG00000031673.7:103396684,103396804,chr8,-,ENSMUSG00000031673.7:103406243,103406643,chr8,-,ENSMUSG00000031673.7:103447044,103447162,chr8,-,ENSMUSG00000031673.7	4.5	GTATCATCAGGACAGCCCTTCCCAATATGGACAGAGAAGCCAAGGAGGAGTACCACGTGGTGATCCAGGCCAAGGACATGGGTGGACACATGGGTGGACTCTCAGGGACAACCAAAGTGACGATCACTCTGACTGATGTCAACGACAACCCACCAAAGTTTCCACAGA	GTAAGGAGTCAGAGCTGGTCTTTGCTAATGACCACTGCTCAGCGAGATCCTCATCTTTTCATTCACTCCCAAGTCACCCAGCTTTCAAAAGGAAGAGTCTAGAAATCCAAGAACCATTTTCAGGATTCTTGCAAAAAAACTAGAACAAGATAGCAAAGACTTAAAAACACACAAAAGAAAGTTAAACAGTATAGAGATCATGAGGAGTAAGGAAGACATTAAAAACTGTGTAACTCTAGAGACCGGAATATCTGAGTCTTGAGGTATTTTACTTATTAGATATTAATCATAAAAGGCAGTCATCAATTAACTTTCTCCTGTCTCAGTGTTCTTCACTGATGCTAACAGAACCGTGATCTGATACTTATCATTCCATAAAAATCTCCCCCACATCTTGATGGTTATAAGTAACAGTCATTTATTTGTTTCTTGACTTTAATTTGTGCAGAGCATAGGAGAAATAGCTACTCTGTTGTCACTCCAGCATCAGCCGGACACAGTTCTCCTGTGGCAGAAAAACCCACTTCTAAGATTTCGTATAAGACTGGCAAATTGATATTGGCTTGTGCTTCCTCTCCACAAGGGCCTTTCTGTGGCTGAGTTCTGATCATGAGAACTCTGTGACCACAGGAACCAACTGCGTTACATTTTTTGAGCTGATATCAGAAGCCGTGGGACTTCTTTCCCTGTAGCATTAAGGCTGCCAGCATAGCACTAAAGCTCAGCCAGACCTCAACAGTTCTATGAGAGGACCATAAAGTAACATTGGAGGGGCCTGTGGGATACGTGCTATACTTGTATACTTTTAGAAGATGACACCCTAGGATTTAACTTAAATAAAATCTTTGTTCAGATTAATCCAGCTAGTGCTAATTTTTATATTATCTGAAAAAAAACTGGCAATAATTGTTCAGCCATTGTTATTTTGAATACTGTACAATATTTATGAAATTACTGAGGGAAAATAAAGTTACTTGGCAGTTGAGGGTATATAATTCTTTTGCAGGTTCTTAGCAACAATATTATTGGCTCTGAACAGCTGAAATTCAGGGCCAGGAGGACCTGTAGCCTTCCTTTGGTCTCTGTTGCATCTGCATTCCTAGTCACAGAGCCACATAGACACAGGCATATGCGTACCTAAAAGTAAGATACATCATTAAAATTTTTAGGTTTACTATTTTAATTATGTGTTTATGAGTGTGTCTATATGTGGATGTTTCCTATCTGTAGGGACCCACAGAGGCCAGGACTGTCAGATTTCCCTGCAGCTGTAATTATGTGTGACTGTGAGCTGACTTGGGTGGGAATAACCAAACTCTGGCCAGCAGGAAGAGAAACATACAGTCTTAGTTCTGAGCCATCACTCTAGCACCAAACAAAACAACTCTTTGGAGACAATGGGATTGAAATATTGAAATTAATGATAGCTGCTAATTGCATCATCATTTAATATCTGGTCACTAATGTTATAAATATCTAAAAAGAGCCTATGTTTTATAGATATAATTGGCTCCTAGGGAAAGGACATTGGGGGGACTAAAGATTTTCTGGAATCATATTTTAGTGTGTACGTGCAAAGGGGAATACAGAGTTATAACACAATAATTATGACTCTGAGCTTTCCAGTAATGACAAAAACACCCATGGCTCCAGTTACAGAGAATCTGAAACACTTTCTGGTCTCTGCAGAAACACACACACATACACACACACACACACACACACACACACACACACACACACACACTATACAAAATAATAAACCCAAAGGAAGTCAGTTAAGTATACCAATTAAGGAGGCACTATGGTTATTCAAAGTTACCCAAGACAATCTACCAAATGAAGATATCATGGTAGAGGATCATGAGACACATATTAGCTCTTGAGGACTCCAAAAGAGATGGGTCAACCATGCTATTCCTTGTCAGATGGAAAGGTATGCATCTTTGATAATATTGAGGCACATACAACATAGTCAAAGCTGCCTATTCCACTTGCACAATGTACAATTGTTCCATATGCCATAAAAGTAGGCAGGCAGACTTATTCATGGACGTCCACTAATGCCCTTTTTTGATACAGAGTGGTGTAGAAATTTTATATTTCAGTTTTAGTATTTCTCAGTCATGGGCTTAAATAAGACTTGGAGAAAATTATATTGCAATAGATCTTCTGAACATTGTTATACATTGTTCATTTGTACAGAAAGTCACACTCACTGTGCCTTAACTGTGAATACAATACAAGATTAGGTAGAAAATGGATACAGTATAATCATGAAAAGAATGCAGCACTGCAGCATATAAAAGCTACAGTAGAGGAAAGAAAGAGTCTAAGGGAGTCACCTAATACCAGAGGGCTGAGCACTGCAGGAGACACACACACACACACACACAAACCCCACTTCCCTTTATCTCTTACCATACAATACTACTTAGCCTATAACACCATAGTGTATCTAGTTATGTTTTGTTTTCTCTTTTTTTTAATACCATGTTGATAATTATAACTCTTCCTTTACTTAGCTTCAGAGCTAAAAGAGTGTATAGAATTATTTCTATTCATGAAAAATAAATACTATAAACATAAATATAAATATGCATGTATGGCACCATTCTTCATTTCTGAAAAATATAATCATAAAGGGAGTTGACTGTCTAAAAGTTTCCAGAGCAGTCCATGCCTTACCTAGTGCAAAGGATGAAGAGTAAGACGAGAGGGAAATATCTCTTTGCTCAAGAAAGATTCTTGAAAGATTTGTATTTGTCTCTAAAATAAATATGAAGTGATGAAACCTTTTTAAGCAGAGGGTAAATTTGTTCTTCTGTGGCTGCTTTTCCTTGAGCAATTAGTTCAAGGAATCCTTGGCATTAGTTTGTGGGACACCGTGAAAAGGAAGCCTCAGGTGTTCCAGCATGTGGACTCTTGCATAGGACCTTGTCACTGTTTTCCTTTCTCTCTTGTGGCGGGTGACCTCATCATCTTACCAGGACCCCAATATTGTTTTGTCATCCTGTAAGGAACACATTCTTCCTGCAAGCTGGCCATCTGGGATCCTCTTCCCATCCATCCGCTTCACTTCTGTGTCTACCAATAGAAAGTTCAATTTTAAACCCTTTGAGAAATTTACTGGGATTCAATGAAATCTGAAGTCTTACAGCTGCCAAATAAAAAGGAAAATAAAAGTAGATGTCTTCTTCTTTCAG	CTCTTCCCATCCATCCGCTTCACTTCTGTGTCTACCAATAGAAAGTTCAATTTTAAACCCTTTGAGAAATTTACTGGGATTCAATGAAATCTGAAGTCTTACAGCTGCCAAATAAAAAGGAAAATAAAAGTAGATGTCTTCTTCTTTCAG	GCGTGTACCAGATGTCTGTATCAGAAGCAGCTGTCCCGGGGGAGGAAGTAGGAAGGGTGAAGGCTAAAGACCCAGACATTGGAGAAAATGGCTTAGTCACATACAATATCGTTGATGGAGACGGCATAGAACTGTTTGAAATTACAACAGACTATGAAACACAGGATGGTGTGGTGAAGCTGAAAAAGG	TAGGTTAGAGAAATCAGACATGTCAGTCATAAGGTCTGTGTTGCCCAGGCAACCTAAGGAAGACAGTGGACTAATGGCTAAGAAATGTGTCTATGAAAGACAGAGGGAGGACTTTATCAATTTGTGGCTAAGGCTTGAACTCTGAGGATATGAGAGAAGTCTTTTTCATATTGATGCTGCAGAAAGTGCTGTCCAAAAAGCAGATTTTACCTTCCTGAAGTTTCTAGCTTGTTCTTCTGTATTTTGTCAAAATGATCTGGTGGGAGAAACAACAAATTCATAAACCTGAGTTTGAGAAAACCAACTTTACTTTCATTGAGGTCTGTCAGACTAAGTCAGGTAATATATATATAGTGTCTTATATACAGAATATATAGTGGTCTTATTTCAAACATTGCTAGTTCACAACACTGTGGGATGGTCTGTGAAATTTTAACTAATCTCCATTTTACTGTTTTTTTTTTTTTCAAATCTGAACTTGAAGTAACAATAAAGATTCTCCTTCCTTATTAATTTAAACTCTCTTCAGAAACGAACCATATCCCTGAATGAATTAATTATACAGGAGAGAATATTGCTTCCTTTTGTTTAGTTTTAAATCCGTCAGTCTCATATTTACTCTGTAATAACTGTGCAGCAAGAATAACCTACCACTCATTCATTTTTTAACATGAGAAAGTCATGAAATAAATAGATAGTTCCAATGATCAATAATTCCTCAACTTAATTTTGTCATTGAGACTCAGACCTCCTCAGTCACAGTCACATAGATGCATGTGGGAATTCAAATATAGATGCTATTGGAAGCAATGCTTCTCTTTAAGACATTTTGGAAGCAACTGAGCCAGAAAGTCAGGTAATCCTCCCTTTAAAGTGAAGAAACAATTACGGTACATCCTAAAGCTCTTCCCTTCTGATTCACCACTTGAGAAATCAACACCTCTCCATCATCACAGAGTATGGAGCGTTAAATGTGAATTGGTTGAGGGGATTGCCTTGGTTTTAATCAGGCATTCGTTTTCGACTTGGTTTTATAGTATGAATATTAAGCATCTTGGTTTGATAGAAAAGATCGGATTGTAACAATGAGAAAAAATTAAATTGAAGAATCAATAATGGAGCGAGTACCTGGAGAAAAGAAGGTGGCCCTGGGGAAGATATTTTTCAGTAGAGGAGCATGTGTGGCTGATCTTTCACTGTAATGCAAAGCACATTAGGGGTGTGTGAAACATTTAGAAGCCATAGAACAAAGAAAACGTAGGTGACCATACAGAGAAAAAAATAAATAAAATCTCAGGTGGAAATTGAGGTAAAGGTCAGATACTTGCAAAAGTCTCTACTGCTTACTATGTTTCATGACCAAAGATGTCTAATTATCAGCCACAGGAGGATGGAGAGCTGTTCCTTCCGGTGTCTCTTTTGGAAAGTAGCTCTGTGAATTGTGTGTAGCTGTCAACTTTCTTCATTAATTATATTACTATCCCTCCTGCATGACATTGACCCATGAACATTGACAGCAGCGATTTCTGCCTCGCATCGTTTACTGCTCAAGTAATTGGATAGTTGGCTAGGCGAAGGTTGTCACCTGTTTCCAGTTTATTCAAGGCATAAACACATAGGGTTCTAAAATCCGGAAACATTTAAATCACCCTCGTGAAACTCATACATGGCAAATGAGCTCTCTGCATATGATTAATCTGTGCACTTTCCCCAATTCACTGTTTATTATAGGCAGCAGGGATAAGCTTTTACAAAGCAATGACATTTAAATTTAAAACAATGTAGGCTGTTATTTAATTTGGAAGGGAAGGTTTGTCTCTACTTGCACCACAAAGTTCCAAATGCCCAACAGGAAAATGAAATTAAAGTGAAATTAGTAGACTGAAAATGTTGAGATGTCTTATGGAAGGCATTACATACGATTTAATGATATAAAGGCACATTAAAAGATCCCGTAGGTATATTTTTGTATTTTAATTTTTTTTCTTTAATATAGCATTTTCATTTTCATCTTAATTCAGTTGTTTATTTTCTTATGGGTTAATCAATTGTAACCATTTGTCAAGCAGGGTGTGGTAAAAGCTGGGAATCTCTAAGGTAAGAGAGTGGGTACCATAGGGAATCACAAGTTAACAGGAAAGTTTAGTAAAATGTCAGTTATGATGGGAGGAGTTCCCTCAGCCTTGACTTTATTGATTCTTCAGGCTTGAATAATCTTGGTCATAGAAGAATATTCCAAAAACCATAAAACATTTTTACAATTCTTGAACCTTCATCATGTATAGGTTCATATGCTTCTCCTCAACCCACTGTTATGATAATGGTTAAAATATTGTTTTAATTTTTACCAAATACCTCTGGGGTGACAGGGAGCATAATCAGTTGCCAGTTGAAAATTCACTGATGGCAAAATCTGTGAGAGCACCTGCCTGGGCCCGGTGTGGCTTCTGTGAGAGCACCTGCCTGGGCCCGGTGTGGCTTCTGTGAGAGCACCTGCCTGGGCCCGGTGTGGCTTCTGTGAGAGCACCTGCCTGGGCCCGGTGTGGCTTCTGTGAGAGCACCTGCCTGGGCCCGGTGTGGCTTCTGAGAGAGCACCTGCCTGGGCCCAGTGTGGCTTCTGAGAGGAATATACCCCGAGTTAATCCTGACACCTAAACTCCTAGATTGACAAGGAGAAGAGAGTGCCCCAAACCTGGCTTGGGAAAGACTGGTTTCAGGGAGAACAGGGCCTAATGAAGAAACAGCATGGAATTTGCTCTTTAGAGCAGAAACACATTGACAAACTGTTGTTGGGGGAAAAAATAGGGAGATTTCAAAAGCTGAAAAAAGGCACAAGAGTATGGAAGAAGATGTCGGGGACACTGAGGATGTGGGGAGTGATGTTTGGAAAAAAGGAGATAGATTTTAAGTAATATCTTAAATGTTAACCACCCATACTGTCCATAGAGCCTATACAGCCAATACAGTCAATAGGACGGAAGTAAAAGAGCCCATGGAAAAGTCATTCTTAGGTACCTGACAGACTTGAGAGATTCCATTTAAAAAATATTTTTCAAAAAAAATACTTTTCAAAATAATGTTTGTCAACTTCTGACCCGGGTTCAGAGTTTCAAGTTAAAGAAAAAAAAAAGCCTGTGTCTGAGTGTTTAACTGTCTCAGTGCAGTTCTGGACAGAACGATTTAAAATACAGATTAATGTCTAGGTGGCTTGACATCTGTCAGGACGAAAACTCCAACCATCCGTCCATTATGGTATCATTGGCCAGGTAGACATCCCACCCATTGTAAATAAATACCCGCATAGCATCTAAGCTGTTTTTTGAAAACAAATAAACTTGTGAGGTACTCTGAGAACAGCAATAGATGACATTTGAAGCATTCCTTGTTTTAATCAAATGTTGATTTTATTTTATTTTATTTTATCTGTGAATTTGTACACATAGATGTAGATATATTTTTTGTATGTTTCCAGTCTCAGGGTGATGTGATTTGTAAACTTAATGTCACTACATAAACACTTTACATGCTGTTATATAACACACATAATCATTTTTAATGACTACATTATAATCCATCCTATTGATGGACCACAATTTCCTTAATAAAATCTCACAGTTGGATTTTCTGTTCTATATGTACATTTTCCCAGATTAGATATAACATTCTATTATAGCTAACAAATATTGTGCATCTTCAATGCTGTTTGTTTGCATTTTCTGTAGAATGAATCCCTAAGGGAGAATTTTCAGAGGTGAGGATTAGTAAGCTGTGGTGGGCATTAAGATTTTTATGGCTTATGCAGTGTGTCGCCTCATTTAGTTTTATTTCAACTATTCATAACATGGATATAAATATCCACATGGGGGACTACCTCAAATCCTGTTTGGAAGGAGAAAGGGAATTTATTGTAAGTAAATTCTTAAATGTTACCGAAGCATTACCCCTGCTGCTCATTCAATAAAATGATTGATGCCTGTTACCACATGAGGCAGTCCTTCCTGGTTATAGGGAAGCAAAGATCAACAAGGCTCGGTGGATCCTTTGGAGATGCTCCACCATTAGCAGTGAAAGGGAGCTACAAGACCACACAGAGCTGGTTGGTGCAATTGAGCAGAGGTTCTCAAAACAACAAGGCTGGTCTAACTTCCAGGGTACTTAATAGGGTCTCACCGCTGTGGGGAAAGATATTCCAGACAACTCATTGCAAATACCTGGAGCTCATAGTGTGAAAAGATCTGGATAAAGCCAACTAGTTAGACTGCAGCATAACCATGCTACTCAACATAAGCAGGGCTTTTTAGTGGAAACCATAACTAGTAGGATGCATCTGGGTCCTTAGGAATCCATCGAGTTCAAAAGATTTTGCATTAGCAATAGTAGACTGATCTAATTACAATTTACCCTGGTCTCAGAATTATCAGGTTCCAATGTGTGATTCTGTTTACACTTTACAGAGATTTCTGAGAAATTGCAAGAGCTTTGTATTGCTAATCTATAAATTCTCTCTTTTTTATTTTTGCTTCTCAGCAATACGTCTAAGAACCTAAGAGCTGGTAGGTTCCACCTGGGAAGATAGAATAATGGAGAATTAGAGAATAGATTTGTTAGTCACAAAAACGAGTGGTCCTTGATTATAGGGAGAGGAAGATGGGAGGTCAGAGTCAAGGATGCTGAATATGCTTAAGCTTTCTGAAATGATGACAGTCTTGAGTCTGGAGCAGTACAGAACTAGGTCAGTTCTAAGCCTGTGATTGTATATCTATTCAAAATAAGTATTTGCTAGGTAAATGACAGCTGCACAGAAAGTAGATGCCAGCCTTAAAAGATCAAGCTTATTCCAAATATTTGTTAGGTCTGCCTTGTTGGAATATTGCTTTGGAAGTTGATTCTTAGGCCTTGGGCTTAATACAGTTTTGCTTGTCACCCTGTGCTAACTCTCTGTATTGTTTATTCAGAAATAAGGAGGACTTTCAATCAACAGTCCTATGACTGTGTCTATTCAAATGCAAGCTCTGAGTTGTTTTTCTTGTATAAAAATATGTTCTTCTTATACTTGTTATTCTATAGATGGACCATTTTGTCATATATGTGCTTTGACCAAAGGAAAGGTCACATCTACTGTCAATTATTTAGCCCTAAGAGAAGAAAACCTCATAATGAATGCACACAGATCAGAACTATGGCGTTCCATTTCAGCTAGAAAGCTGTAAACATCTATTAAAAGGAGGACGGGAGGCGCAAAAATTATTAAATTATTAGAATTATTCTGAAATGTCTAAGATTCAAAGATTTGGAAAAGGTAAAATTATGCCAATAAGTATGTAGGACTGGAGAGATTTCTCAGTGGTTACAGCATTTGATGTATAAACAGTATACACGAAGACAGGCTTCCAGATGCCTGAACCTATAAAAATATAGGTTGGTGGAGTGGTCTTCCTGCAACTTACTACTATGAATGTAGAGACATGGAACCCTTGCAGGAGTAGGCTGGGTAGCTAGACTGCTAGTAGAGTATTCATGAGCCCTGAGTTCAATTGAGAGGTCCTACGTTCATGTCCATGTATAAAGTGAGGAAAGATTGAGGAAGATTCTCCTTGTCAGCCTGAAAGACATGTGCACACCTATACAAATAGAAAAAGGGAGAAATTCTATCAGCATTATTTAAGAGATCCACCTGCCCCAATCTGTCTATAAACTCTAATAAATAATCCGATGAATGTGCTGGTAAGATCATTGTCTTTGGAAAACACAATCTAGTCAAAACTGAACAAAAGAAATGAAGCCGTCAGTCTGACGAAGCGAGAACATTGTGTGTGTAGGAAACAGGCAGTATGGAGCAGTTAAGTTATTATTAGATTTGTGGCACTTCACAGAGTAGGCACCAAATGGATTTGAACTCTATCTCAATGGCTATAGAGAATGTAGTTGGCTTTATGTGGAGTGGTACTTCTGTGCTTGCAATGATCTTATATACCTCACACTTCAACAACTTTTTGTTCTAGTTTCTTGACCACGTGGTTTACATTATTGGATATTGAACAGGCATAAATTTTCTCTCTTTGAGAAACTTTGCTTTACTCTGTGTGCCAATCATGTTTTTATCTCCCATTCTTCTTCTTCTTCAAGAAACTAGTTGCCAATCTTCTTTTCGTTCTTACAG	CCACGTGGTTTACATTATTGGATATTGAACAGGCATAAATTTTCTCTCTTTGAGAAACTTTGCTTTACTCTGTGTGCCAATCATGTTTTTATCTCCCATTCTTCTTCTTCTTCAAGAAACTAGTTGCCAATCTTCTTTTCGTTCTTACAG	CCTGTAGATTTTGAAACCAAAAGAGCTTATAGCTTGAAGATAGAGGCCGCCAATGTTCACATTGATCCGAAGTTCATCAGCAATGGACCTTTCAAGGACACTGTGACCGTCAAGATTTCAGTAGAAGATGCCGATGAGCCTCCCATGTTCTTGGCCCCAAGTTATATCCATGAAGTTCAAGAAAATGCAGCTGCTGGCACTGTGGTTGGGAGAGTACATGCCAAAGACCCAGATGCTGCCAACAGCCCAATAAG	TTTCCACAGAGTAAGGAGTCAGAGCTGGTC	AGAGTAAGG	TAGATGTCTTCTTCTTTCAGGCGTGTACCA	TAGATGTCTTCTTCTTTCAGGCG	CTGAAAAAGGTAGGTTAGAGAAATCAGACA	AGGTAGGTT	TCTTCTTTTCGTTCTTACAGCCTGTAGATT	TCTTCTTTTCGTTCTTACAGCCT
43809	ENSMUSG00000031673.7	Cdh11	chr8	-	103394629	103394797	103388118	103391423	103396684	103396804	43809	6999	7636	9558	3	1	1	10171	8238	4554	4	2	0	292	124	1	1	0.999	1	1	0.999	0.999	1	0	103394379	103395047	chr8:103394379-103395047:-	ns	103394629,103394797,chr8,-,ENSMUSG00000031673.7		yes	169	120	1746.5	0.710059	10.3343	1887	3205	11.1657	18.9645	0.526627	0.339163	0.466667	0.378783	0.423428	0.886142	0.644028	0.719262	0.804038	-5.59515	-6.29538	150	150	0.466667	0.233333	0.5	0.433333	9.99	8.12	-8.45	8.44	-0.32	-18.44	60	ACCTAACAT	2.32242	0.636364	1	9	21	1.78963	8	60	ACCTAACAT,AAATGACTT,TTGTGATTT	0.488496	0.636364	1	9	21	1.08481	129	GCTTCACTT	-0.282526	0.483871	1	14	22	0.742941	1	36	GCTTCACTT,AAATAAAAG,AAATAAAAA	-1.5411	0.483871	8	12	28	-0.196712	ENSMUST00000075190.5:ENSMUST00000210425.2	138851	10	6	0.659341	2	4	7	3	2	0	0	0	0	2	1	0	0	yes	103374429,103374563,chr8,-,ENSMUSG00000031673.7:103391235,103391423,chr8,-,ENSMUSG00000031673.7:103396684,103396804,chr8,-,ENSMUSG00000031673.7:103406243,103406643,chr8,-,ENSMUSG00000031673.7:103447044,103447162,chr8,-,ENSMUSG00000031673.7	4.5	GAACATCAGTTATCCAAGTGACAGCCTCTGATGCAGATGATCCCACCTATGGAAATAGTGCCAAGTTAGTGTATAGCATCCTTGAAGGACAACCCTATTTCTCGGTGGAGGCCCAAACAG	GTATGGTCGATTACATTGTCTTTGTAAGTCATGACTTATTTTAAACAAGGAATCTATGCCTCCTCATTTAACTGCTTTGGCTCTAAAATTCCTTAAATTAAAACAGAACTAAAGGGTCACTTGGCAGTTAATACTAGATGGCCTATGTATGTTCTGTGCATATGGATGAATGGAATAATACACATTTATTAGTGTCTCAGAAGATAATTACAAATATTTAAAGTTAAAGTTATGAATTGGAAATGACTTGAATTGTGGATCCATACTAAAAGGGTCAAAGGTTGTTACAAAGTAGTGTTAGCTTTTAAAACATCCTTGGAAGACCACTGGGTAAACTAAGAAGTGTCAGGAGTAACTGTAAACTTTCACCCTACTAGAAGACCCAGCACATTCCCAATCTCCTGCTGTGAACACAGGTTCCCAAAGGATGCTGTAAAATAAAGAGCAGACCAGTAAAGTTAGTCAGTATACAACAGAAACTAAAACAATGTTTCACTTCATTTATACTAATTTGATTGTCCACAAGAGTGAACACTACCATCCTATAACATTGCTCTTCCGCAGCAGTATTACACTTTTCCTTCCCACGTAATATGTTCTATACCTTTGAAAGGTTTTCATACAATTTGCAACTTTTACATCAATTCCTAATTTAATATTTTTTACTTGCTTTCTTAACTCTCACCTACTTATATATTAATTCATTTTTCATTCCCTTGCTTCAAACAACAACTTGTGGAGTTATTGTCTATGGTTTCATAGAAATCTTTGCTTTTAGTCTTTGGGTAAACTAAAGATAAATGTGGGATTTCATCTAGACTACTTAAAATAGTAAAAACTCTAGTCTTCTTTCTCTCAGGGAACCAAGGCTAGTGACTAACAATAGTAACTCATGAAACTAACCAATAAGGAAAATGATGTCTGCAAAGTGCTGCAAAGAAACATCTCAACACTGGGCTCAGTGAGGCGTAACGTAGCCCAGCACTTCTTCCTTGCTCTTTGTATTTACACTACAAATATTACTTTATTCACTGAGTGTAAAAGCTTCCATACGATTCCTAGAGATGTAAGTAAGCATATTTTTATGAACATCATGTTTCAATATACAGAGGTCATGAATAATTCAATCCTAAATTTATCCTGTTTTTCAGTTACATGTGATTGTCCACTGAATCTTTGCACAAGTTTTGTTCATCTTTCTAACTCCTCTGTTCACTCACTCAAAAAATTAATAGTAGCTATTTAATGTGTTCAAAAAAGTTTATGCCTCCTCTGCAAACCTAATATGAGCTGAAGAGATGTTTCTTTTCTTTTTTTAAATATTTATTTAGTTTTTTTATTTATATGAGTACACTGCAGCTGTCTTCAGACACACACTAGACAAGTGCATTGGATCCCACTACAGATGATTGTGAGCCACCATGTAGTTGCTGGGAATTGAACTCAGGACCTCTGTCAGAGCAGTCAGTGCTCTTAACCGCTGAGCCATCTCTCCAACCCCATAGTGATGTTTCTACTAGTTCATTTAGGACTTGATTTCTGAAGCTTTTTGCTAGAAGTCCCGAAGTATAGATTCAGATATGACTTATCACACAATAGGCTCTTATCATTCCAGTCTTCAGGATTCTTGTCTCTGTTAGGGAAGACATTGTTACTTGCATGCAGAGTGAGAAAAAAAAACAACTAATTAATATGTTGTAAGTAATTTTTATTATTTGCTTGATAATCATAGGTGTTATCTTCAACGCTTTCTGTTATGTTTGCCATGTTAAAATGACTTTTATTTGAGCAGGCTATATTCTATGTATCTTTAGTTTCCCAGACCTAACATTTTTTTAAATCTTGTCATAAATGAATATTTGTGATTTTTTAATTTTCATTTGATAG	ATCTTCAACGCTTTCTGTTATGTTTGCCATGTTAAAATGACTTTTATTTGAGCAGGCTATATTCTATGTATCTTTAGTTTCCCAGACCTAACATTTTTTTAAATCTTGTCATAAATGAATATTTGTGATTTTTTAATTTTCATTTGATAG	GTATCATCAGGACAGCCCTTCCCAATATGGACAGAGAAGCCAAGGAGGAGTACCACGTGGTGATCCAGGCCAAGGACATGGGTGGACACATGGGTGGACTCTCAGGGACAACCAAAGTGACGATCACTCTGACTGATGTCAACGACAACCCACCAAAGTTTCCACAGAG	TAAGGAGTCAGAGCTGGTCTTTGCTAATGACCACTGCTCAGCGAGATCCTCATCTTTTCATTCACTCCCAAGTCACCCAGCTTTCAAAAGGAAGAGTCTAGAAATCCAAGAACCATTTTCAGGATTCTTGCAAAAAAACTAGAACAAGATAGCAAAGACTTAAAAACACACAAAAGAAAGTTAAACAGTATAGAGATCATGAGGAGTAAGGAAGACATTAAAAACTGTGTAACTCTAGAGACCGGAATATCTGAGTCTTGAGGTATTTTACTTATTAGATATTAATCATAAAAGGCAGTCATCAATTAACTTTCTCCTGTCTCAGTGTTCTTCACTGATGCTAACAGAACCGTGATCTGATACTTATCATTCCATAAAAATCTCCCCCACATCTTGATGGTTATAAGTAACAGTCATTTATTTGTTTCTTGACTTTAATTTGTGCAGAGCATAGGAGAAATAGCTACTCTGTTGTCACTCCAGCATCAGCCGGACACAGTTCTCCTGTGGCAGAAAAACCCACTTCTAAGATTTCGTATAAGACTGGCAAATTGATATTGGCTTGTGCTTCCTCTCCACAAGGGCCTTTCTGTGGCTGAGTTCTGATCATGAGAACTCTGTGACCACAGGAACCAACTGCGTTACATTTTTTGAGCTGATATCAGAAGCCGTGGGACTTCTTTCCCTGTAGCATTAAGGCTGCCAGCATAGCACTAAAGCTCAGCCAGACCTCAACAGTTCTATGAGAGGACCATAAAGTAACATTGGAGGGGCCTGTGGGATACGTGCTATACTTGTATACTTTTAGAAGATGACACCCTAGGATTTAACTTAAATAAAATCTTTGTTCAGATTAATCCAGCTAGTGCTAATTTTTATATTATCTGAAAAAAAACTGGCAATAATTGTTCAGCCATTGTTATTTTGAATACTGTACAATATTTATGAAATTACTGAGGGAAAATAAAGTTACTTGGCAGTTGAGGGTATATAATTCTTTTGCAGGTTCTTAGCAACAATATTATTGGCTCTGAACAGCTGAAATTCAGGGCCAGGAGGACCTGTAGCCTTCCTTTGGTCTCTGTTGCATCTGCATTCCTAGTCACAGAGCCACATAGACACAGGCATATGCGTACCTAAAAGTAAGATACATCATTAAAATTTTTAGGTTTACTATTTTAATTATGTGTTTATGAGTGTGTCTATATGTGGATGTTTCCTATCTGTAGGGACCCACAGAGGCCAGGACTGTCAGATTTCCCTGCAGCTGTAATTATGTGTGACTGTGAGCTGACTTGGGTGGGAATAACCAAACTCTGGCCAGCAGGAAGAGAAACATACAGTCTTAGTTCTGAGCCATCACTCTAGCACCAAACAAAACAACTCTTTGGAGACAATGGGATTGAAATATTGAAATTAATGATAGCTGCTAATTGCATCATCATTTAATATCTGGTCACTAATGTTATAAATATCTAAAAAGAGCCTATGTTTTATAGATATAATTGGCTCCTAGGGAAAGGACATTGGGGGGACTAAAGATTTTCTGGAATCATATTTTAGTGTGTACGTGCAAAGGGGAATACAGAGTTATAACACAATAATTATGACTCTGAGCTTTCCAGTAATGACAAAAACACCCATGGCTCCAGTTACAGAGAATCTGAAACACTTTCTGGTCTCTGCAGAAACACACACACATACACACACACACACACACACACACACACACACACACACACACACTATACAAAATAATAAACCCAAAGGAAGTCAGTTAAGTATACCAATTAAGGAGGCACTATGGTTATTCAAAGTTACCCAAGACAATCTACCAAATGAAGATATCATGGTAGAGGATCATGAGACACATATTAGCTCTTGAGGACTCCAAAAGAGATGGGTCAACCATGCTATTCCTTGTCAGATGGAAAGGTATGCATCTTTGATAATATTGAGGCACATACAACATAGTCAAAGCTGCCTATTCCACTTGCACAATGTACAATTGTTCCATATGCCATAAAAGTAGGCAGGCAGACTTATTCATGGACGTCCACTAATGCCCTTTTTTGATACAGAGTGGTGTAGAAATTTTATATTTCAGTTTTAGTATTTCTCAGTCATGGGCTTAAATAAGACTTGGAGAAAATTATATTGCAATAGATCTTCTGAACATTGTTATACATTGTTCATTTGTACAGAAAGTCACACTCACTGTGCCTTAACTGTGAATACAATACAAGATTAGGTAGAAAATGGATACAGTATAATCATGAAAAGAATGCAGCACTGCAGCATATAAAAGCTACAGTAGAGGAAAGAAAGAGTCTAAGGGAGTCACCTAATACCAGAGGGCTGAGCACTGCAGGAGACACACACACACACACACACAAACCCCACTTCCCTTTATCTCTTACCATACAATACTACTTAGCCTATAACACCATAGTGTATCTAGTTATGTTTTGTTTTCTCTTTTTTTTAATACCATGTTGATAATTATAACTCTTCCTTTACTTAGCTTCAGAGCTAAAAGAGTGTATAGAATTATTTCTATTCATGAAAAATAAATACTATAAACATAAATATAAATATGCATGTATGGCACCATTCTTCATTTCTGAAAAATATAATCATAAAGGGAGTTGACTGTCTAAAAGTTTCCAGAGCAGTCCATGCCTTACCTAGTGCAAAGGATGAAGAGTAAGACGAGAGGGAAATATCTCTTTGCTCAAGAAAGATTCTTGAAAGATTTGTATTTGTCTCTAAAATAAATATGAAGTGATGAAACCTTTTTAAGCAGAGGGTAAATTTGTTCTTCTGTGGCTGCTTTTCCTTGAGCAATTAGTTCAAGGAATCCTTGGCATTAGTTTGTGGGACACCGTGAAAAGGAAGCCTCAGGTGTTCCAGCATGTGGACTCTTGCATAGGACCTTGTCACTGTTTTCCTTTCTCTCTTGTGGCGGGTGACCTCATCATCTTACCAGGACCCCAATATTGTTTTGTCATCCTGTAAGGAACACATTCTTCCTGCAAGCTGGCCATCTGGGATCCTCTTCCCATCCATCCGCTTCACTTCTGTGTCTACCAATAGAAAGTTCAATTTTAAACCCTTTGAGAAATTTACTGGGATTCAATGAAATCTGAAGTCTTACAGCTGCCAAATAAAAAGGAAAATAAAAGTAGATGTCTTCTTCTTTCAG	CTCTTCCCATCCATCCGCTTCACTTCTGTGTCTACCAATAGAAAGTTCAATTTTAAACCCTTTGAGAAATTTACTGGGATTCAATGAAATCTGAAGTCTTACAGCTGCCAAATAAAAAGGAAAATAAAAGTAGATGTCTTCTTCTTTCAG	GCGTGTACCAGATGTCTGTATCAGAAGCAGCTGTCCCGGGGGAGGAAGTAGGAAGGGTGAAGGCTAAAGACCCAGACATTGGAGAAAATGGCTTAGTCACATACAATATCGTTGATGGAGACGGCATAGAACTGTTTGAAATTACAACAGACTATGAAACACAGGATGGTGTGGTGAAGCTGAAAAAGGTAGGTTAGAGAAATCAGACATGTCAGTCATAAGGTCTGTGTTGCCCAGGCAACCTAAGGAAGACAGTGGACTAATGGCTAAGAAATGTGTCTATGAAAGACAGAGGGAGGACTTTATCAATTTGTGGCTAAGGCTTGAACTCTGAGGATATGAGAGAAGTCTTTTTCATATTGATGCTGCAGAAAGTGCTGTCCAAAAAGCAGATTTTACCTTCCTGAAGTTTCTAGCTTGTTCTTCTGTATTTTGTCAAAATGATCTGGTGGGAGAAACAACAAATTCATAAACCTGAGTTTGAGAAAACCAACTTTACTTTCATTGAGGTCTGTCAGACTAAGTCAGGTAATATATATATAGTGTCTTATATACAGAATATATAGTGGTCTTATTTCAAACATTGCTAGTTCACAACACTGTGGGATGGTCTGTGAAATTTTAACTAATCTCCATTTTACTGTTTTTTTTTTTTTCAAATCTGAACTTGAAGTAACAATAAAGATTCTCCTTCCTTATTAATTTAAACTCTCTTCAGAAACGAACCATATCCCTGAATGAATTAATTATACAGGAGAGAATATTGCTTCCTTTTGTTTAGTTTTAAATCCGTCAGTCTCATATTTACTCTGTAATAACTGTGCAGCAAGAATAACCTACCACTCATTCATTTTTTAACATGAGAAAGTCATGAAATAAATAGATAGTTCCAATGATCAATAATTCCTCAACTTAATTTTGTCATTGAGACTCAGACCTCCTCAGTCACAGTCACATAGATGCATGTGGGAATTCAAATATAGATGCTATTGGAAGCAATGCTTCTCTTTAAGACATTTTGGAAGCAACTGAGCCAGAAAGTCAGGTAATCCTCCCTTTAAAGTGAAGAAACAATTACGGTACATCCTAAAGCTCTTCCCTTCTGATTCACCACTTGAGAAATCAACACCTCTCCATCATCACAGAGTATGGAGCGTTAAATGTGAATTGGTTGAGGGGATTGCCTTGGTTTTAATCAGGCATTCGTTTTCGACTTGGTTTTATAGTATGAATATTAAGCATCTTGGTTTGATAGAAAAGATCGGATTGTAACAATGAGAAAAAATTAAATTGAAGAATCAATAATGGAGCGAGTACCTGGAGAAAAGAAGGTGGCCCTGGGGAAGATATTTTTCAGTAGAGGAGCATGTGTGGCTGATCTTTCACTGTAATGCAAAGCACATTAGGGGTGTGTGAAACATTTAGAAGCCATAGAACAAAGAAAACGTAGGTGACCATACAGAGAAAAAAATAAATAAAATCTCAGGTGGAAATTGAGGTAAAGGTCAGATACTTGCAAAAGTCTCTACTGCTTACTATGTTTCATGACCAAAGATGTCTAATTATCAGCCACAGGAGGATGGAGAGCTGTTCCTTCCGGTGTCTCTTTTGGAAAGTAGCTCTGTGAATTGTGTGTAGCTGTCAACTTTCTTCATTAATTATATTACTATCCCTCCTGCATGACATTGACCCATGAACATTGACAGCAGCGATTTCTGCCTCGCATCGTTTACTGCTCAAGTAATTGGATAGTTGGCTAGGCGAAGGTTGTCACCTGTTTCCAGTTTATTCAAGGCATAAACACATAGGGTTCTAAAATCCGGAAACATTTAAATCACCCTCGTGAAACTCATACATGGCAAATGAGCTCTCTGCATATGATTAATCTGTGCACTTTCCCCAATTCACTGTTTATTATAGGCAGCAGGGATAAGCTTTTACAAAGCAATGACATTTAAATTTAAAACAATGTAGGCTGTTATTTAATTTGGAAGGGAAGGTTTGTCTCTACTTGCACCACAAAGTTCCAAATGCCCAACAGGAAAATGAAATTAAAGTGAAATTAGTAGACTGAAAATGTTGAGATGTCTTATGGAAGGCATTACATACGATTTAATGATATAAAGGCACATTAAAAGATCCCGTAGGTATATTTTTGTATTTTAATTTTTTTTCTTTAATATAGCATTTTCATTTTCATCTTAATTCAGTTGTTTATTTTCTTATGGGTTAATCAATTGTAACCATTTGTCAAGCAGGGTGTGGTAAAAGCTGGGAATCTCTAAGGTAAGAGAGTGGGTACCATAGGGAATCACAAGTTAACAGGAAAGTTTAGTAAAATGTCAGTTATGATGGGAGGAGTTCCCTCAGCCTTGACTTTATTGATTCTTCAGGCTTGAATAATCTTGGTCATAGAAGAATATTCCAAAAACCATAAAACATTTTTACAATTCTTGAACCTTCATCATGTATAGGTTCATATGCTTCTCCTCAACCCACTGTTATGATAATGGTTAAAATATTGTTTTAATTTTTACCAAATACCTCTGGGGTGACAGGGAGCATAATCAGTTGCCAGTTGAAAATTCACTGATGGCAAAATCTGTGAGAGCACCTGCCTGGGCCCGGTGTGGCTTCTGTGAGAGCACCTGCCTGGGCCCGGTGTGGCTTCTGTGAGAGCACCTGCCTGGGCCCGGTGTGGCTTCTGTGAGAGCACCTGCCTGGGCCCGGTGTGGCTTCTGTGAGAGCACCTGCCTGGGCCCGGTGTGGCTTCTGAGAGAGCACCTGCCTGGGCCCAGTGTGGCTTCTGAGAGGAATATACCCCGAGTTAATCCTGACACCTAAACTCCTAGATTGACAAGGAGAAGAGAGTGCCCCAAACCTGGCTTGGGAAAGACTGGTTTCAGGGAGAACAGGGCCTAATGAAGAAACAGCATGGAATTTGCTCTTTAGAGCAGAAACACATTGACAAACTGTTGTTGGGGGAAAAAATAGGGAGATTTCAAAAGCTGAAAAAAGGCACAAGAGTATGGAAGAAGATGTCGGGGACACTGAGGATGTGGGGAGTGATGTTTGGAAAAAAGGAGATAGATTTTAAGTAATATCTTAAATGTTAACCACCCATACTGTCCATAGAGCCTATACAGCCAATACAGTCAATAGGACGGAAGTAAAAGAGCCCATGGAAAAGTCATTCTTAGGTACCTGACAGACTTGAGAGATTCCATTTAAAAAATATTTTTCAAAAAAAATACTTTTCAAAATAATGTTTGTCAACTTCTGACCCGGGTTCAGAGTTTCAAGTT	GCCCAAACAGGTATGGTCGATTACATTGTC	CAGGTATGG	TTTTAATTTTCATTTGATAGGTATCATCAG	TTTTAATTTTCATTTGATAGGTA	TTCCACAGAGTAAGGAGTCAGAGCTGGTCT	GAGTAAGGA	TAGATGTCTTCTTCTTTCAGGCGTGTACCA	TAGATGTCTTCTTCTTTCAGGCG
43810	ENSMUSG00000031673.7	Cdh11	chr8	-	103396684	103396804	103388118	103391423	103400443	103400738	43810	1566	1591	2330	2	0	0	2441	2000	1159	0	0	0	244	124	1	1	0.997	1	1	1	1	1	-0.001	103396434	103397054	chr8:103396434-103397054:-	ns	103396684,103396804,chr8,-,ENSMUSG00000031673.7		yes	121	295	168	2.43802	1.38843	3639	1886	30.0744	15.5868	0.471074	0.389393	0.477966	0.338812	0.52381	1.01463	0.826606	0.719233	1.11195	-6.59478	-5.59515	150	150	0.466667	0.433333	0.433333	0.233333	7.7	8.13	-13.39	8.12	0.01	-21.09	16	CCCTGACCC	3.29338	0.909091	1	11	23	2.25401	3	29	CCCTGACCC,TGCTAATTG,TCATTACAG	2.05762	0.833333	1	11	23	1.79052	60	ACCTAACAT	2.32242	0.636364	1	9	21	1.78963	8	60	ACCTAACAT,AAATGACTT,TTGTGATTT	0.488496	0.636364	1	9	21	1.08481	ENSMUST00000075190.5:ENSMUST00000210425.2	138851	10	5	0.549451	2	3	6	3	2	0	0	0	0	2	1	0	0	yes	103374429,103374563,chr8,-,ENSMUSG00000031673.7:103391235,103391423,chr8,-,ENSMUSG00000031673.7:103394629,103394797,chr8,-,ENSMUSG00000031673.7:103406243,103406643,chr8,-,ENSMUSG00000031673.7:103447044,103447162,chr8,-,ENSMUSG00000031673.7	4.5	CTTCATTCTGACATTGACTCCGGTGATGGGAACATTAAATACATTCTCTCAGGTGAAGGAGCGGGAACCATTTTTGTGATTGATGACAAATCAGGGAACATTCATGCCACCAAGACATTGGACCGAGAGGAGAGAGCCCAGTACACACTGATGGCTCAGGCGGTGGACAGGGACACCAACAGACCACTGGAGCCACCTTCAGAATTCATTGTTAAGGTCCAGGACATTAATGACAACCCTCCAGAGTTTCTGCATGAAATCTATCATGCCAATGTGCCTGAGAGGTCCAATGTGG	GTACGTAAGTAATGGTCACCTATTCTAATTCTATCTGGTATGTCTACAGGTTGACAGGCTGGTGCCTGCCCTCTAACCCAGGAAGCAGAGCTTGTGTTGAATCATTGCACATTAACAAGGAAAAAAATGCCTTGTTGGATTCTTAAAAATTAAAATAGTTTTCTTTCCTCACACAAAATATCATGATTATGTTTTCCTCTCTTTCCACCCCTCCCAGTTACTCCACACATCCCCTGCCATCCACATTCACCCTTTCCTTTTCTGTCTCCGTAGTAAACAATCAGAATTCTAAAAGATAATAAGAAAAGAACATATAAGATTAAAAAAAATCCCTAACACATTGAACAAAAGAAACAAACAGAAAGGAAGGGCCTCCAAGGTAAACTGCATGAAATCGATATAGAGACTCAGATTTTCAAATGTTTATATTAGACTTGAGGTTGTAAAGTCAACTATTAATTTCCTATTAACTAAGAAGTCTGGAAGGGGGAAGAATGAGATTCAGTTTAGCAAATCCTGACTTATGTTCAACTGTGTGAAGTGACACCATTTAATATTTGCTCTTCCTCTGCAGAAGAGGAATAACAATTTCCAGTCTTCAAAGAGTCATGATTATATATATCCAATCACTAGGGCATTGATGTAGAATAAGTAACAGCAATGATAATGTTTGCTGCTTTGGGCTTTACATTAATTGATTGCGAACACACCCCAGCGTGTTTAACTTCCCCATGATTAAACTTTGCAAAGCAGTCATTCCAGTTGGTCTTGGATAAATGAGAAACCGAAGCAGAAAGAGATTAACTAATTAGTCCAGGGTCACTTGTGTTACTAAATTCACCCAAAATGCATATAAGGCTGCCATCAGCTGATGATTTCAAATATGCTTAAAGACATACTGCTTTGCTTGAAGATGGAACTCTAACATCTGCCTCTTGGTATCACTTCTGCTTGAATTTCTAGAATGTGGTCTTTTGAGTGGATCTGATCCATTGGCCCCGAGTGAATCTAAAAGCCATCAGGGATAGATTGTTCATTTTACCAGTGAGAGAAAAACCAAGCACCGATTATAGAGATCAGCTTACTCAAGACAGTCAGCTGTGACTTTAGGGCTCTGAGAGACTCCAGTCTGTGTGTGGAGCCTCCTGTGACAGAGCTGCCGTTGCCCTAAGATGTCTACTAAGATCTTCTCCTTCTTTTTTATTAGATGTTTTCTTCATTTACATTTCAAATGTTATCCCCTTTCCTAGTTTCCTCTCCAAAAGTTCCCTATACCCTTCCCCCTCTATATCTATCTATCTATCTATCTATCTATCTATCTATCTATCTATCTATCTATCTATCTATCTATCTATCTACGCATATGTGACTACTACTCTCCCTGCTCCCCAACTCTCCTAGCCCTGGCGTTCCCCTATACTGGGGCCTAGAATCTTCACAAGATCCAGGGCCTCTCCTCCTACTGATGACCGACTAGGCCATCCTCTGCTACATATGCTGCTAGAGACACAAGCTCTGGGGGTACTGGTTAGTTCACATTGTTGTTTCTCCTATAGGGCTGCAGACCCCTTCAGCTTCTTGGGTAATTTCTCTAGCTCCTTCATTGGGGACCCTGTGTTCCATCCAATAGATGACTGTGAGCATTCACTTCTGTATTTACCAGGGACTGGCATAGCCTCACAGGAGACAGCTATATCAGGGTCCTGTCAGCAAAATCTTGTTGCAATAGTTTAGAATCCCCAAGATACAATTTGCAGAACTCATGAAACTCAAGAAGAACGAAGACCAAAGTGTGGATACTTCGTTCCTTCTTAGCAGGGGGAACAAAATACCCTTGGAAGGAGTTACAGAGACAAAGTTCGCAACTGAGACTGAAGGAAGGACCATTTAGAGACTGCCCCACCCGGGGATCCATCCCATAAAATCTTCTTTTACTGAGAAAAACCAGGCTGAATCATTGTCTCCTTCCTTCCTTTTACTTATTCTTGTCTGGTCCCTTGACTGCGCTATCCTCAGATGTGAATTCTAATGAGAAGAAGGGATGGAAGAAGCAGAGTTAGCTAGTCATCCAAACTGATAACCCAGGTGGACTTTTGCTCCTTACAGGACACTTTGGAGCCTACGGCAGTGCTCAGACTTTCTACTCTACCATATGAAATTATTGTCTTCGTCATCAGAAAGCTGTGTGAACCAGGGCTCCTTTGTTTCCCTTCTTAATTTATTGCTTTGTCGACTATGAGATCAAGATAATAGTTACTAATGAGTTCTGGGTATACAGGTCAAATAGAAATATTTGATAACTCCTTCAATATTAGAACTTTTCAGTTTTAGAATTTTTAAAAATTCTAAAATAAAATAGAATTCCATTAAATCATAAAGATTTATAACTTACTTAGCATTCCATGAAGTCTTTTTCTGGTATAACACCCATTTTCTAGAATAATCCCTACTTTGTAGGAAGACATTCACAAAAGACAGTGGGTATAGAAAATTGATTTTGAAAAAGAGTGAACATTGTCTTGCGTTTCTCATAGAAGTCACAGAAACCCCTAGGAAGTAAAGGATAGCTACCCGTAAGTTGTGTAAACAGGTTCTGTACCCTGCCAGGAGGACCTCCCTCCCACCATTCTGCTGAAATGTCAAAGGGGAGACTTGGGCTTTATTCTTGCTAGATGTCCCTGCAAGACAGATTCCCAGCTGTGACAATAAACAACATGAAAAGGGGATTTTAAGATGTCATATTTCTCATCCCAAATCTTCCCAAAGTAAAACAGATGCCAAAATGTCCAGCAGAGAATGGAGGCACTTTACCTGGAATTTACCTCAGACAGTGCCTGACAGAGGCATCCTGGATAATTGCCTCTTCCCTCCTTCCCTCTCTGTTGAATCTCAGCATGGCATGTTTCAGATGCTTATTGTGACAATATAGGTTATAAAGAAAAAAAGATCATCTCATTCCTTTATCCCCTGATTTTCATGTCTTATGACATAGGAATGTCTTAGATCCTATTGATCCCTCACTCATCATTTCTGTGACATGGATACCAGACCCTACAGAGAAGGAAACATGTAATTTTCATGACATTGGGGAACAGCATTTTATGTAATATTTATAGCCACAAATTAATTAAAATTTAGTAAGAGAAGTAATTTTATAGCATGCAGAGCAACAATGAAATGATATGTTCATTGTCACAGATGGGAAAGTGCCCTCTATCCTTTCATGAAAAGCAATTCTTCATTAATTATCATTTATTGCACTCTCAGGAGAAATCTTTATTTGATTATGTGATATACTAAACATTTAATTCACATGGTTCTAGGAGTATTTGATGAGAATGTTCATATTATTATTTTAAATAGCAAACCAACCAGGAAGAACTGTGAAAGTAGAGAGTTTCGTTTTAAACCTTAGTTTGGCCTTGCTGATAAGAAAGAAACAGAAGAAGGAAACTAGAGAGGGAAGAATGGCAGGGAGAGGAGTGGTCTGCACTTGAACTGTAGGACAATCAGATCATATAGAGTCATTGTGAGCTTCATTACAGGTCTTCATTTTAAATGAAATTCTGTAAACAGCAATGAAATTTGAGAAGTTTATTCGATGTTGCTAATTGCTTCCCCTGACCCCCTTTTATTTAG	GCACTTGAACTGTAGGACAATCAGATCATATAGAGTCATTGTGAGCTTCATTACAGGTCTTCATTTTAAATGAAATTCTGTAAACAGCAATGAAATTTGAGAAGTTTATTCGATGTTGCTAATTGCTTCCCCTGACCCCCTTTTATTTAG	GAACATCAGTTATCCAAGTGACAGCCTCTGATGCAGATGATCCCACCTATGGAAATAGTGCCAAGTTAGTGTATAGCATCCTTGAAGGACAACCCTATTTCTCGGTGGAGGCCCAAACAGG	TATGGTCGATTACATTGTCTTTGTAAGTCATGACTTATTTTAAACAAGGAATCTATGCCTCCTCATTTAACTGCTTTGGCTCTAAAATTCCTTAAATTAAAACAGAACTAAAGGGTCACTTGGCAGTTAATACTAGATGGCCTATGTATGTTCTGTGCATATGGATGAATGGAATAATACACATTTATTAGTGTCTCAGAAGATAATTACAAATATTTAAAGTTAAAGTTATGAATTGGAAATGACTTGAATTGTGGATCCATACTAAAAGGGTCAAAGGTTGTTACAAAGTAGTGTTAGCTTTTAAAACATCCTTGGAAGACCACTGGGTAAACTAAGAAGTGTCAGGAGTAACTGTAAACTTTCACCCTACTAGAAGACCCAGCACATTCCCAATCTCCTGCTGTGAACACAGGTTCCCAAAGGATGCTGTAAAATAAAGAGCAGACCAGTAAAGTTAGTCAGTATACAACAGAAACTAAAACAATGTTTCACTTCATTTATACTAATTTGATTGTCCACAAGAGTGAACACTACCATCCTATAACATTGCTCTTCCGCAGCAGTATTACACTTTTCCTTCCCACGTAATATGTTCTATACCTTTGAAAGGTTTTCATACAATTTGCAACTTTTACATCAATTCCTAATTTAATATTTTTTACTTGCTTTCTTAACTCTCACCTACTTATATATTAATTCATTTTTCATTCCCTTGCTTCAAACAACAACTTGTGGAGTTATTGTCTATGGTTTCATAGAAATCTTTGCTTTTAGTCTTTGGGTAAACTAAAGATAAATGTGGGATTTCATCTAGACTACTTAAAATAGTAAAAACTCTAGTCTTCTTTCTCTCAGGGAACCAAGGCTAGTGACTAACAATAGTAACTCATGAAACTAACCAATAAGGAAAATGATGTCTGCAAAGTGCTGCAAAGAAACATCTCAACACTGGGCTCAGTGAGGCGTAACGTAGCCCAGCACTTCTTCCTTGCTCTTTGTATTTACACTACAAATATTACTTTATTCACTGAGTGTAAAAGCTTCCATACGATTCCTAGAGATGTAAGTAAGCATATTTTTATGAACATCATGTTTCAATATACAGAGGTCATGAATAATTCAATCCTAAATTTATCCTGTTTTTCAGTTACATGTGATTGTCCACTGAATCTTTGCACAAGTTTTGTTCATCTTTCTAACTCCTCTGTTCACTCACTCAAAAAATTAATAGTAGCTATTTAATGTGTTCAAAAAAGTTTATGCCTCCTCTGCAAACCTAATATGAGCTGAAGAGATGTTTCTTTTCTTTTTTTAAATATTTATTTAGTTTTTTTATTTATATGAGTACACTGCAGCTGTCTTCAGACACACACTAGACAAGTGCATTGGATCCCACTACAGATGATTGTGAGCCACCATGTAGTTGCTGGGAATTGAACTCAGGACCTCTGTCAGAGCAGTCAGTGCTCTTAACCGCTGAGCCATCTCTCCAACCCCATAGTGATGTTTCTACTAGTTCATTTAGGACTTGATTTCTGAAGCTTTTTGCTAGAAGTCCCGAAGTATAGATTCAGATATGACTTATCACACAATAGGCTCTTATCATTCCAGTCTTCAGGATTCTTGTCTCTGTTAGGGAAGACATTGTTACTTGCATGCAGAGTGAGAAAAAAAAACAACTAATTAATATGTTGTAAGTAATTTTTATTATTTGCTTGATAATCATAGGTGTTATCTTCAACGCTTTCTGTTATGTTTGCCATGTTAAAATGACTTTTATTTGAGCAGGCTATATTCTATGTATCTTTAGTTTCCCAGACCTAACATTTTTTTAAATCTTGTCATAAATGAATATTTGTGATTTTTTAATTTTCATTTGATAG	ATCTTCAACGCTTTCTGTTATGTTTGCCATGTTAAAATGACTTTTATTTGAGCAGGCTATATTCTATGTATCTTTAGTTTCCCAGACCTAACATTTTTTTAAATCTTGTCATAAATGAATATTTGTGATTTTTTAATTTTCATTTGATAG	GTATCATCAGGACAGCCCTTCCCAATATGGACAGAGAAGCCAAGGAGGAGTACCACGTGGTGATCCAGGCCAAGGACATGGGTGGACACATGGGTGGACTCTCAGGGACAACCAAAGTGACGATCACTCTGACTGATGTCAACGACAACCCACCAAAGTTTCCACAGA	TCCAATGTGGGTACGTAAGTAATGGTCACC	TGGGTACGT	CCTGACCCCCTTTTATTTAGGAACATCAGT	CCTGACCCCCTTTTATTTAGGAA	CCCAAACAGGTATGGTCGATTACATTGTCT	AGGTATGGT	TTTTAATTTTCATTTGATAGGTATCATCAG	TTTTAATTTTCATTTGATAGGTA
43811	ENSMUSG00000031673.7	Cdh11	chr8	-	103406243	103406643	103400443	103400738	103447044	103447162	43811	7957	8552	11808	0	0	4	11991	9736	5710	0	0	2	524	124	1	1	1	1	0.999	1	1	0.999	0	103405993	103406893	chr8:103405993-103406893:-	ns	103406243,103406643,chr8,-,ENSMUSG00000031673.7		yes	401	118	295	0.294264	0.735661	40401	5504	100.751	13.7257	0.548628	0.393208	0.40678	0.376453	0.477966	0.741448	0.716711	0.686172	0.871202	-4.88674	-5.93645	150	150	0.5	0.5	0.466667	0.3	10.57	12.93	-11.39	10.48	2.45	-21.96	24	AACTAATCT	1.62185	0.947368	1	19	44	1.66396	3	24	AACTAATCT,ATCTCATTC,AACTGATAT	0.661583	0.947368	1	14	36	1.24458	89	GTGTAACTT	1.23718	0.761905	1	34	50	1.46745	4	83	GTGTAACTT,CTTTCAACC,TCCTCATGA	0.896985	0.761905	2	34	50	0.565773	ENSMUST00000075190.5:ENSMUST00000210425.2	138851	10	3	0.32967	1	2	4	3	2	0	0	0	0	2	1	1	0.5	yes	103374429,103374563,chr8,-,ENSMUSG00000031673.7:103391235,103391423,chr8,-,ENSMUSG00000031673.7:103394629,103394797,chr8,-,ENSMUSG00000031673.7:103396684,103396804,chr8,-,ENSMUSG00000031673.7:103447044,103447162,chr8,-,ENSMUSG00000031673.7	4.5	AAATTACTGTGCTTTGTGGCCCTTTGAAGACATTCAGTTCTGTTATTTATTGAATGACCAATCAGATGGGTGGAGCATGTTATAGGAATTGGCAGCAGGTATCCAATGGGTGAAGAAG	GTAAGATGGACCAGTGGTACTGAGGGATTCACATGCTACTATGTTTGTAGATATGGCAGTTATGCCTACCATTTAAAGTCCTTGTATCTGGCTTGATCTGGAATTTCACCAAATTCAAAGTAGCATTTTAGGAGGAAGCAATCCCTGTCTTCTTGGCTTTACGGAGACAATTCAATCTTGTTTTGATTGGTTTCTTTTTATTGTGTACCTTTTGATGCCCCTCTGGGGAGGACAATCAGGTTTTGGGGGTTTTTTGTTTGTTTGGTTGTTTTTGTTTTGTTTTGATGCAATCTGATATGGGAGCAAGGAAAGGGATTAAAGCTGGTAATTCTTTGATAAGGACATATCTTGATAGTCTATGGCTATCCCTATACTTCTTTTTTTTGTCTTTTCCTTGCTTTGGAAAGGAATTCTTAAAATAAAAACAAGGTAGCTTGCATTGTACAAGAAAACGAAATTGCTAGGACGCAGGAACTTTTATATCTCAAAAGCCAGGGAGCTTCAATAATGAGCCAGGTTATCTGGTTTTAATGCTAGGCTCAGCTCTGTTCTTCACTGACTGACTTTAAGTTACTGAGCTCTCTCCTTAGACAATACAGTGATTGGACTGAGTCTTACGATTTAGAAGATTTACAGTGATTGGACTGAGTCTTAAGATTTAGAAGTATTCACATCCATTTACCTTCACTCTATTGACTCAATGGTGACTGGCACCATTTCCACAGGTCATTGGCACCCCTAGATAAAAATCTGAGTTTTAGAGATGGTCTCACTGTGTAACCTGACTGGCCTGAAACTCACTATTAGACCAGATTGTCATTGAATTTACAAAGATCCACCATCTGCTGTCTTCTGAGTGTTGGGATTGAAAGTGTGCACCACCCACACCTGGCTTTCAGATTAAAAAAATATGTTAACATTAATTCTTTTGGCACTACTTGTTAATATCTGCGATTCTAGATCTGTCTATCCAAATGTCCGTGTCCATTGTATATATGTACAAAGTTCTAGGTGTTACATGTGTGCAGGACAAACACATATAGCCTATTTTTCCTCTAAACCTTCACTGTGTCCTATATCCAAAAGTTCAGTGGGAGCTCAACTCTTTAGTCAGACTAGAAATATAAGAGGAATCCCTTGTGTCTGTCAGTCCTTTATCCTTTGCAGTAACTGAGTCTAGTATATTCCTATACATCCTGTTTTCAGTTATTCTTCAATTGCTTTTGGTTCATCTATTCCAACAGACACTATCCAATGCAAGGCAAATATTGGTCTTCATGCCTTTTTTCCCCTCTCATCAGCTACAAAGAGTTCTATCTTTCATATATACCTTGAGAAATGTCTCCAAGTCCGTCTATCATGTTACTCTTCTGATTCATCCCTTTTAAAGATAGAGATATGAATTAGTTATGAGTTGCTTAAGAGACTTTCAGAATCCTTTAATAAGAAATCTACATTCTACTGACCAGACTCACATCAGCTGCTCTTTCTGAACACCCAACCTTTATTATATATTCCCCTATGAGCTACCCATTACGATATAGGCTTGTTTTCCTCAAACAATAGCATCAATCTTCTTTTTACATCTTAACTTAAACCTCTTTATTGCTAAAAAGATTTGTTTGCTTGTTTGCTTTGAGTTTTTATTCCCCAAGATCAAGTCATGGTTGTTTGCTAGACAATATTTCAGTGGCCAGGGATTACATCATCCACAGTAATTTTCACATTAGGTTTAATTGTCAGTAGGTTAACCAGTTTTCTCATCTCTGTGATCAAACAGCAACAACTCACAGGAAGAAAGATTCCTTCTAGCTCATTGTTTTAGGAAACTGAGTTCACTGTGGTGGGAAAGATAGGGTGTGGAGCAGATTCAGAGCAGCACAGATATATGACAGAGCTCCTTGCATTGTAGGCAGATAAGAAACAACAGCTCTGGACCAAACTAGAAAGAGACATAACCTTCAAGACATGCCCAAACAACTGACTTCTGCCAGCTAAGCCACAGGCTCTGAAAACATGGACACTTCTTAAAATAGCACCATCTCCTGAATGACAAGTGTTAAAACAGAGATCCTGTGAGGGACATTTCCTCTTTCAAACACAGCAGGGTGCTTAATTGGCTACCTTTCCAGCTCCAGGTTTTTGGGGTCATGGTTCTTTTAGGGACTATCATGTTCCTAGTTTCAAGCATTCTCTGACCCAGAGTATGCATGCGATAATTATTTAGTAGACAAATAAAATAGAGTTCTTTGGTACATTTTTAACAGAAGATGTTGAGATTTCAAGCATACACACACACACACACACACACACAGAGAGAGAGAGAGAGAGAGAGAGAGAGAGAGAGAGAGAAGACCTTACTAAGATCAGAGAGCTGCCATGCCATTGTATTCTTGTACTGTGTCCAAAGAATGAAAGAATGCTGTCATTAAAGATATCACTGCCTTAATTCTTGCTTTAAGCTGCAGCTACTATTATAATTCAAAAAATTTAAATGAGGAAACTTGACCATGTAGGATATTCCAATGCTATTATGTGCCAACTTAGTTTTTTAGTTTGTATTTGTGGATTGTCTATAACTGTGTTTTTTACCAGTCCCGCTCTTGTCTTATCTCTGGATAAATCTGCTAAATTATGGGCAAAAACATTTGCTCCACCCAGAGCTGCTTCTTCAGCCCTCAGACACTATTGTTAAAAAGACAGCCATCTAGCCTCTCTGGGTATAATATATAAGTCTTTGGAGATTTCCTAGATCTTTGAGTTTCATATATTAATGAGAGTCTGTTTTGGGAGAGAATTTCCATTTGAGAAGTTGTCAAACTTTTTTCCCATGCTCTGGTTAACAGTCACTAAGCAAACAGATACACAAACAACCCAACAATACATGAAGGAAAGCTGCACCTCTCTGCAAAACACCAGCGTGATTGGGAACTTGCAAGGCTGGGATGGGCTGCTCCCATGTTGGCATATTCTGCACTGCTCTGCTCTAATGCCTGGCTGGGCAGATGACTTGTGTCTCTAAGGTGGTTGTGCCTGTGAATACTAATCATCTTGTTTCTGTCAAGGCAGCTTGGTCTCTTCATTTCATCAGGTCTCTGAATCAGCACTTCATAGGGTGTACTAATGACATTTCCTATTTTTCTAGAGGGTGGGTGGGAGGGAAGTGAGGTAGCAATGAAGCAGAGTCAAAAGCTAAATAGAAAGCACTTCTAGGAAACCTGTTTTCCCACCTAGGAATTAAAACCACCTTTTTCTTTGAGAACTTTGCATGTCTTTTATCTAAGGCAAGGAAGCAAAATATTCTCATGGTTCCAGCCAAGACCATTGAGACCAAGGAGACTGCTACCCACAAACCTGTATTTAAATTAAAAATAACAACCACCAACACCACACACACACACACACACACACACACACACACACACACAAAGCAAAACATGACATAGATAGAATAGTAGAATAGACTCTTGGACTTTTCAGGACAGTGTTCTGATTTTAAGGAAAGGGCTTTTATGTCTCAGGGGAGAAAACAGCTTGTTAGGAACAAAACAAGATAAGCAAGATTTAGGCAAGACTTAGTTCTTCACTTTGGTGGCTCAGATGACTCTAACCCTGTCCATTTCTTTTACATTGACTTGTAACATGTACGGATTTTAGTTTCCTGATTGTGTCCCTGTGGTCTGCCACAAACATGGGGAGGGATGAAAAAAAGACATGTGCCCTCTCTAAATGAAGCTTGCAGCCAAGTAGATCTGCACGATGCACTCAAATCTGAGTGGAAAGGGAATGGAGGAGAGACTTTCAGATCACGGTAGAGACTGTCAGGGTTCATAGGAACACCTCTTAGACTAACCTCTCAGGAGGTCCCCTGGAGCTTTTTCTTGCACCCCTAACCTATCTGTAACTTAGGTATGATTCTCAGTTCAGCAGAGAAATTCCCCAGGAGGCTGTAGGATAGCTGTCAGCCCTGCAACCCTGCTGGGTACTTAATAAGGCACTGGTGCTTGCAAATGAAAGTCTTAGAGAAGTGTCCTTTACTGGAGAGACCTTCAAGAGCGCTCACACCCAGTGGAGGAGCAATCAGCAGGGGCTGCAGGTCACAGGTCACCCCATTATTTCTCATTTGCATAGAAGTCAATTCCAGAAAGCTGCTTGGAGGGCACCTCACCTGTGTTGCCAAATCCACCAGGCTCTGAATTGTCGCTGACAGCTCTAAATGCTGGCAGCCTGCTGCTGTGTCCTCTGAGCCTGCTGAGGCTGTCTGAGAATGCACATTTCCTATTTTGGGATGTAGGCCACCGTGGAGAAGGAGGCCAAGTATCTGTCTGAAGCCCGTGTCACTGAAATCATAAACAGACATTCCATTCACTTGTTGACTATATACTGCAACTCCTCACTATGGATAATGTAACCGCTATTTCCTGATTCAAGAAAGACTGCATGATGCTCTTATGGGGTAAGCAGAGTATCTTACCTCGATGAACGCCAGTCTAAAGGATAAGCTTACACCAAAGTACCAATGCTTTGCTGTATTTAACTCACAACATGCAAAAGAGCCATTTTAATAATAACTGGCTGATGGTTAATAAACATTGCTTTGAGGCAGGCTCTGTCTGACATGATTTGCAGTCATTATCTTGTCTGATATTGCTGGAAACTTTGGCTGCTGTGTTAGGTGCTCTGGTAGATGGTAGGATACTGAGGTTCGAAATAGCTCAAGAACTTGAAGAGGGCCACATAATTAACAATGGATAGGGTGGTTCTCTGCCTCTGTGTATGTCTATGTGGGGTCTCCTAGTCATCAATTTGTCTCCTCTTAAGTATTTTGTACCTCTTAATCAGCTTGTGTGGAAGAATGCTGGAAGATATTTCTTGCAGTTCGTTTAGTCTAGTCATGTTTCAAAAGTCCATAAGAACTTTCAAAGTTGCATAGTGGTTTCCAGCACCAACACCAACAGGCTTGTTGTACTGTTCTTCATCAGCCATCCTTCACAGATGAAACTTATTATATATCTTGAGCTAGGTACTAAGACTGCTGGAAAAGCCAAATGCTTACATATTAATATGACAATGAAATTGAAATTGTACCTTTACATAGCCCTGCTCTGCATTCTATTGATGATGTGAGGCTGGCAGACACTCAAACAAAACACAGTTACATCTATGAAGGCTACACCCGGAATCGCTAACTATGCTAGACAAAATCAGAAGATGCTTCAGTGAGAGAGACAATCACTGGGTTTAGATCTGAACATGGGTGGCACTGGCCAGAACGAGACAAAGAAGGTTCTGAGTTCTGCCACCTTTGGTCAGGGCAAAAAATACATTATAAACTGTTTATGGACAAACAAACAGGATGATTGAATAAAGGTGATTAAAAATTAAAATGGAAATTTTGGTGCTTGGAGAAATCTTGTTCTTTTTTTGGACCTTAATTTCCATCCCTGTAGCCAACCACTACATTTGGGTTGGTACATAACTATCCATAGAATCTTTTTTCGCTTTTTAATCATTAATTCATTAATTCACTTTCCATCTCAATACCTGCCCCCTCTCCTCCCAGTTCCCCCTCCCACAGCTTCTCCTTTCACTCTTCCCTCCCCTTCTCCTCTGAGAAGGGCGAGAACCCTGTGTATGACCCCACCCTGGTACTACAGTATCTGCAGGGCTAGGTGCATTTACTCCCACTGAGGCCAGACAAGGGGCACAGGATCCACAGACAGGCAACAGATTCAGTGACAGCCCCTGCTCCAGTTGAGGACAGACATGAAGACCAAGCTGTACATCTGAGACATATGTATGAAGGGCCTAGGTCCAGCCCATACTAGCTCGCTCTTTGGTTGGTTATCCATAGAATTTCTAAACAGTTACAGGGCCATACATTTAAATAGTTATTTATGTTCCTTCGTGGTGACACACAACTGTATCCTTCTGAACACTGTTCTATATCACAGTAAAAATTAAATTTCCCTTCTTTTCTTACTTGTGCTTGTTTAGGCTAAAATACTTCTGTTTGTTTTTAAAACATATCAAACCTAATGAAGAATTTAAAACCAATATAAGAAATCCTCATGAACCTTTCACCTAGAGTCTCTGACATTTAACAGTCATTTGGTTTTATTCTATGCAAAGGTTTTATGAATTATCATCCCAAATCAGGTTATATCCTGTTTGTCTATAAATCACAGAGCCAAGTAAGTTTTCTATTTGCATGCTCTTATGTAGAGAAATAGCCCGGATCCGGTGCATATTTGTTGACCTGCCGGAAGTCAACCTTGAGAATATAGATGGACTGAGGAGGCTGTCTTTAGATACCTTAACCTTTGGAGAAGAATCTGACTCAGGTTTAGTTGGTCAGCAAGGGCCAACTGTTTGTGGCAGGAAAGCATACTCCCTATGCCTGTCTTATATGCTCAGTGGTCCAAGGAAGCAACAGACAGTTAGACTGAAATCCAATCTCTTCATTTCCGACAACTAGCCATTTAGATTGCATTATCTCGTCTGTTCTGCTTGTCAGAGTCAACATGGCATCTCAAAGGCTGGTGTAGAATTCCCTCTGAAAGATCAAAGCATCTCAGCTTTACTCAAGTTTTCTGTGTACTTCCTCTATGTATTACATAGCAAAGCATAGTATGCATGCAAAATGAGCGGGACTTTGAATCCTGGGGCAGACAGGAAGTAACCTAAAAAGGCAATGTGATAGGGCGTTGTAGCCCTGTGGTCTAGATATCAAAGTATTATTCTGAGGCCCTCATTTAGGCTTTGTATCAGCAAACAAATCCTAAAAGCCTCCAGGAGACACTCTTTCAAAATCTTTGCTAGGACATACTTCATTTTTTTTCAAGCTTGGTTCTCTCAGGAGATGAAAGTGAGACAAAGAGAAATATCTCTGTTGAAAAAGCAATTGAATCTGCACACAGTGGGGTGAGCTGTCAAGGAATAATTTCCTAGATGCCCATTAATCAAATCCTTTACATACTAGACACACATGTATTGCCTTCTTTCTGAAACTAAATTAATCTAAACGCTTGCCAATAAGCTCATGATACTTCCTATTATCAAGGAACTCATAAACCCCTTCTGAGTCCTGCTATTTCCTTAGGGTGGGCAGTGTCAGCCATTTCAGCTGTTCCCTAGATAGTTTGAGAAGGAAACCAAGCCTTTGCTCCTCTGTCCTACCTAGTATCACATGGTTCCTAAGACACACGATTATCTTTCCCTCTAGAGGGTAGGAGGCCAGATTACCCTATGGCCTTTGGAGAACTCAGAGCTCAAGGCGATGAGAGAAGAAAGAACAGAGAAAGAAAGGTAACAAGCCATATTAAATCTACCGCCAGTTCTCTAGGTCTGTGGAGGATACAGAAGGTTACAGCAAGACACCTGGCAGATGCCTCCATTTGGAAGCTTTAGAGAAATTTTGAAGGGGCCAGTGAGTTCATCTATTGAGAGGCTCCGAATTTTAGAATCTGAGCACCATGCCAAATGCTGTTAGGTTGCCATAGTAACCATTCCTATACTTTTTATTTCACAGAAAAGGCATTATAAAATATTGGTCACATGCATTCACACGGTAGTTAGTATGTACCTCTCTGAATGAATCTCTGACAGATTTTCCTAGTGTCATATTTCCACCCATTGCAGATATCATGCTGGGTTTCTGGATATCTCTAACTCCATTTCCTAATTTACACTTAAGAAATGAACTGAGAGACAGGCATGGTGGCACACGCTTTTAATCCCAGAACTCAGGAGGCAGAGGCAGGCGAATTTCTAAGTTTGAGGCCACCCTGGTCTACAGAATGAGTTCCAGGACAGCCAGGACTACACAGAGAAACCCTGTCTCGGAAAAAAAAAAAAAAGAAAGAAAAGAAAAGAAATGAACTGAGTCACATACTTAGGTATTAGATTTGTTATCTTGTGTGCACAGGGCCCCAAGTTCAATCCCAGACCTACTATTCCCGAAAAATGAAGATTCAAAAAGATTGCTATGCATTGTCTTAAGTCATGTGTATTATTATTATTGAGCAATGAAACACAAAGCCTGCAGCTTATATGGTTTCACTCTCTTCAAAGCTTGATGCTAGAGACCACTTGCCCTGCACAAGCTTCACACTACTGCAGCCAGCAGCCCTGTGCTCACACAGGGCTAGCCAGGATGCCTGGTGTACAGGGTAATGAGGACATGGCCAGGCCATGTTTTTCTCTCTGGTGCACAACCTCTGAGCTGTTCTGTGGGGTTGTGTTGCATATTGTGCCTAGTAGCTTTCCTCTGAGTCCTAAGCCTCAGATGCTTGCCCTCTTTCACAAGCTAACTTTTCCAGATCATTACCTGGCATATTAGACTGATAGAAGCTTAACAGGTACTCTATCTCATCTTCTAAAGTCCCCACCTACCATGGAACCATCCACCCAGGACACATGGCTGGTGGTCCCTGAAACCTCTATGATGCTATGCTCCCATACCCATGCCTTACTCGGAACCCATTTGTCTAGATCTGAGGATACAATCCTCTCCTCTATGTAAGGACTGCAGACCCCGTGTGAAAGCTGATCACTTTTTATCCGTGTACACAGAGATCTTGGCGCTCCTTCAGAATCTCACTGTAAGTTCCATAACCCCTTTGCTTTCATGGCCCCGTTCATCCACTAAAATAAAGAATTTGCGCTTTACAACCAGTTTGAAATAAAAATGACAACTTTCAACCTTCAAAGTTAACTTTCTAGTTATTTCCTGTAACATTAATTTTTCAAAACCTATTTTTAACGGTGGTTCTTAATCACTTTAACTTCCCTTGTACCCCCACCATTCACCAGCGGTAGGAGAAAAGAAAGGATACAAGGGAAGTGGATCTGTTTAGAAAGGTTCTTTGGAGAAACTCCTGACACTGTTGTCTGGAAATTGGCAGTTCAGTTCACAGGTTAGCAGTGGCAGCTTGTTCCATTTGCTGACACTTCATGGACGCACCAGCAGTCAGGCTCAGTAGAGTTGGGAGAGCAAGCACCAATGAACAGCAGTGGCATTTTCTACCAGAGACAGTCAGGCCTCAGCCTCGTCTTGAGTCAGCAGGATGGAAGCCAAGAGAAGTTCTCAGCTGTGTCTCTCGCAGAGAACCAAAGATCAGTAAAGACTGAAGACCCACAAGCTAGTTCTATGAGCAAGCCTAGCTCAGTCTCCATCACTGTCCATAGACATTTTCTACTTGTTAGCTAGTTTTCAAAGTTCCAGAAAGTACTGTGCAGAGTGCTGGAGGAGATGAGACACAGCTGCTCTCCCCAGTACTGGACCCGAGCACAGGCGTGGTATATGACTTCCAAGGTCCTTCACACACTGAAAAACAATTGACAGTGAGTAGTTACCAAATAAGGAGAGGCGTGATTTGTGGAGAATATGGGCGTAGGTAGGTTTCCCAAGTGCCAGTCTATGGCCCTAGCTCCACCCCTGTCCGTATATGGTATATGGGAAACGTTAGCTAGACTTAGTGAGTTATCCAAAAGCAAATAAATAAAACCTGTGTGTATTTAGTTGTAAAATAATAAATAATTTAAAATTGTACTTTTCCTTCTGACTTTTAAGAGAAGTGAGAACCTTTGTGTAGCTGTCTAAACGTCCACGAGCCCTGGCACTATTCTGACTGTGCGTATTAGAGAAGTCAGTGTTGCTCTTCCTGTGTTTAATAAATACACAGCCATTTATTTATCTTCAAGTCTGCAAGGTTAAGACATTTAAGACAAACAGAAGAACTAAGATTTCAAGGCAGATAAAGATGTCTTATAAGAGAAAACATTGAAGCAAAATATACCATAGCCTTGGACATCTGTCATTTAGGGAGAAAGTAGAAAGATCAAGGGGCCGCCGAGCCTCATCCTGGGGCACACCATGTGTGTCATCCCATGAAAGAGAAGCATGACAACTTGCTGAGGGCAGATCCCCCACTGAAGATCCAAAGAGTTTAGGTGTGAAGTATCAGGTCAATCTCCTTTCTTTGTCACCAGCCTCAGAATACTAAGCAAATAATTCAAGATTCCTCTTTCCCACAATACGAACTAAGTATAAGGGATGTATGCAGCACACACTTGAAATATCAGCTTCTCAATCTTTTCATATTATCCCTATTCAATCATTTATTCACAGGGAATCTATTTTTTTTCTAATAGAAAAATTCAACTTTATTCCTGACTTCGGAAGTCTGAATTCATATAATCAGTTGTACTAGTGACCTAACCATGTACTATTGAACAATTCTATCCAGAACTGGAAAATAAGCTCCAACAGTAGCCTGTCTTACATGCATTATTTATTCTGGAAAAGGAAACATTCATGATGAGGAGCACACTGAATTAGTAAGTGTCCCAATGGCTGCAAAGAAAGACAGTATTTTTCCTGGTGTGCTACTGTGATTACTGTGTAATAGGGAGCCAGTTAACCCACCATTACACCAACCACACATCCGTTGATCCTCTTGGGACCACTTATTGCAGTTTATAGATTTTTTTTTTCAGTAAAACACAAAATCCCAGAGCCCCCTACTGACTTCTCCAAGTTTCCTAATAACAGCCAATGCTTGAAAAACACTTGGCTAAGATAATCTGGAGTTTTATCCAGACAACACTCTCTCTGTAAACCAACTTCTCTTTAGCATTAAAATGTCCTCCAACTATTACTGAACAAGGAAAGGTACTATCAGAGCACAAAGCTATAGAGATTTGTCCAACTACATGAGGGATGAAAGCAAATGCTGTCATCAATAGTCCTAAATTCTTTTCTGGGTTGTTATTATGTAGTGAAGAACTTGGATGGATCTTTGCTTTCAGTAACTCACCTGATCCTTATAACCATCCCAAAAGTTGATATGATTGGTTGTTACATACATAATAGTACTTCCCTAAAGATGGCTCACAACAAACTCCAAAAATTTTAAACTATGAGATCTTTCATGGCAAAGGAGACCTTAGCAATAGAATTGAATTAAGGATCTTGATGGTAGTTCATTCTTGTAACCTCAGCATCTGGGGGCTGAAGGTAGAAAATAGTGAGTTTGAGGTCAGCCTGAGTTACACTTTGAAATCTTGCCTCTGAATAATATAAATAAATAAATAAATAAATAAAAATGTAAAGATCTTAAGACAGGAAATTAACCAGGATTGACTTGCCGTTTTTCATGTAATCAAAAATATCCTTTGAGGAGGGCCTCAACTACACTGGAAGGAACAAAATAATGCTAAGGGAAGGGAGGTTGACCTGATGTTCTCTGAAGGTAGAAGGAGAGACCATGATCCAAAAGAGGAAGGAGGCATCTGAGATATCAAAAGACAAGACCAAAGTGATGACTTCTCTAGGGTCATCAGATGGAACAAAGCCCTCCAGGCCTGGCCTGCAACTTGATTGTAGCCTTGAGGACTCATTGTGAATTGTGCTGTTTTAAACAGTAAAATAAAGTTTGTGGTATACTGAGCCCTGGCATGTGGTATTACCATACAACACCAGAGGCAAGCTAAGGCAGCCTTTTAAAAGGCAAGACAATGGAACCTCCATGGGGTGAAATGACTTGGAAGACGTCACTATTTAGTTGACAGGATAAAGACTGCTTTACTTTGGGAAGGAAGGAAACAAATTCAATGTCATCACTGGGTGCAAAAACATCAATTCTGTCCTCAGTCAGCAAATTTGTCAAGGCTATCACTGCTTTCCACTCCTTTCTCTTTATTCAAAAAGAAAGTGTGCCCCGCCACCTCACCCCCCCCCCCCCGAGCTATTGTGCCAGCTATTATCAAGACTCACCACTCACCCAACACACCATACTGCTTCTGAAGTCAGTAGGACATTTTCACACATTGTCCTTCTGCAAAGAGAACCATTTGCCCGTGGCATTCAACAATTAGACCCACAGAGATCCATGAAGAAACCTGGCTTTCACTATAACATGAACTGAGCTCCTACAAATGCTTCAAAGCCTAGATGTGATAATTTCTTTATTTACATTTCAAATGTTATCCCCTTTCCTAGTTTCCCCTTCGAACACCTCCTATCCCTCCCCACCTCTTCCCCCTGCTCACCAACCCACCCACTCTGGCTTCCTGGCCCTGGAAGTCCCCTATACTGGGCTATATATAAAACCTTCACAGGACCAAGGACCTCTTCTCCTATTGATTACCGAGTAGGCCTTCCTCTGCTACATATGCAGCTAGAATCATGAGTCCCATCATGCATATGTTTTCTTTGGTTGGTGGTTTAGTGCCAGGGAGCTTTGGAGATACTGGTTAAAACAAACAAACAAACAACAACAACAACAAAACCCTAGATGTGACCTAGATTCTTTAGGTTATTGCAATCTTCTTTGCCTATACTATCACATAGATGGTAACACCTGGATGCCATGTGCTATTAAATCTTGCCATAAATCTTGCCAGTTCAGGGAAGCTTCCCATTGGCAAGCGCTGATATAGGTATATCAGAGATATGGTTCCTCTGAAAGTTACAAATTTTCAGTGACCTATGTATTGATTATTATATAATCAGTAGCCTGTTAAGCTGAAGATTGGAATCCAGGAGCCATTACTCCATATCTGAGCCTATCAATGGGGGAAAATGGCCCAAGATTATCAAGATCTCTTTTAGGAAGTACAAATCCTTTAAATACTGATAGAGAAACAAAGGATTGGTAGGGAGATAGATATTTCGTGTAGTTCCTTAAAAGCTAACCAAATTGCAGAGAAATGGGGAAAGAGACCATTTACTCCTTAAACTTTCCATTTGCTAAGTCCCGGCTCCCTTTCATTCTGGAAGATCCAATTATATTTAGGCTTCCTGAATGTAGCTCACCAGCAGGGATTACCTCAACTGAGCTCTGGCGGATCACAAACAGAGCTTTTGTTCTGATCTTACTGCTTAGGTTAATGCATCCTGACTTCTCAGCTGAAACCTGGTGAAGCTGAGTTTCCTGTCTACAAGGGAAATAAAAATCCTCCCCCACCCCTGAAAGAAACAGAAACGCAGCATTGTTTACAAATCCCGCGTCCGATTCTCATCCCGTTGAACAGGATGAGAATCTGACCCCTTATTGAAGTTAGGAAGCTGAGAATGACATCAAAGCTCTCTCTTGAATGCAGGGGAGATAATGACTTAAGTGGCTTTAATCTAGACATGCTCCTTACAAAGGAAACACAGATCTTCTCTTCTACGATGGAAAAAATAGACAACACCCCCATCGATAGACAGGCCAGCTCTTTCTAACCTCTGTTTCTAAACATCCATGGGTCCCACATCTCTAGGGTTTCACTTAGAAATTTCTCTTGCGTCAGGGAAATTTGATGCATAGAAAAGTTTAGAGAGAAATGGTCCTGAAAATAGAGGCAGAAGTGCACAGGAGACAATTGAATGACTGGGAAAGACAATCCAGTATCCTCTACACAGACAAAAGAAAGAAAAAAAAAAAAGGTATGGTTTGTTTTTCTTCATGTCTTTGCAACTAGGTGATACTTCACCTCTGTGGTACATATATAACAGTCTCACAAGGTTCCTATAGAAAAAGATGAGCGAAATGAAGAGAAGAGGCTTTCCAAAGCTTAAAACATTCTGCAGAGACAAATCCTAGTGGCTGTTGGTCCCGTCCATGCTCTTCCTATATTCCAGGGTCTGCAGTTTCTCAGAACCAGTGGAATTGAGTAAGAAAAATGTGGACATTGTAGCAGTGGGGCCCAGAGATGAGGACACCAATTTGAAACCTCTGGGGCATATCATGAACTGATGATATACTTGGATTCACATCTGCAGGATGGATATATGTTTTCCTATTTTCCTACATGAAGGACTTAAAATCCTCAGTCTATCTGCCATATCTTTCAGGCTGTATTAACATAGCCTAACTCTCTGAATAGGTAACAAAATTTACTGTAAATTATATGTGTGGTGTAAAACACACTTTAAAATTGCAAAATATATAGTATTCAAATGTCACAAAATTTGCACATGGAAAGTAACATCTTGGCTAGTCGTCATAAAACAGTACATGAATCACTCTCTACCTAATTCTACAGTGCATCACTGTCTCTCACAAGCAATGCCTCATAGCCATTAGCAGTTTAGATTTCTAGAACATAGGTTGCTAATCAGCATCCCTTTGAGGGATGCTTTTCTTTGAGGGCTAAAACTCTTCTCTAAAGTCCACAGTGAATTATTCCTAAATTACAGCACTTGTGTACATGGGGGTTACAAAGAGTGCTCAGTGGTTAAAAGAAATCCCTATTCCAAATGATCCAAGCTCTGATCACAACACTCATGTCCAATGGATCATAGCTGCCTGTAATGGGATCTGTAGGAGATCTAACCCCTCTTCTGGCCTCTGTAGACACTTGCCCATGAAAAGCATAAATGAAAATAAATTTGAAGCTCCATACACTTTTCTGGAGTGGCCAAATTGACAGCAGAAGTCTCTCTAGCCTTCCCAACTAGATAGTATATTTTTGGTTGACAGTGGACACACATATATATTATTTTCTCATAGCCTTAAACATGAGCTTGGAAACACATAAGTAAGGAGTAATAGGCCCATGCCATTTCTCCAGAAAACCAGCATGTTTGTCATCTGTCTACGTTTCTGAATGGGCAAACCTCCACAAGCTGTCATGTTCCGTGATTATTTTCCCCTAACATGTGTTGTTAATTTTTCATCTTAATGAACTGTCCAGTCGAGTTTAACAACCAGAATAGTGATAGGAACACAATAAAAATGGCTTATGCCTGGCTATTGTTAGAATTCTCCCTGTAACTCTGGCACATAATTGAAATAAAATATCTCAATGGCTACAAACACCATTTGTCAAGAGTAAAGTGGTATAAGTGCTATTTCAAAAATTCATGCTAACGGGCTTTATAAACATGGATTATAGAAACATTCTTCCGATTGGTACCTATTCAAGCATTTAAGTGCATGGCTATTATTCTCTGTTTGCTCAAGTGAAACCACTTTGGGTACCATAGTACACGTCAGCCCCAATTTCCCACAGGATTACAGATGTAATCTTTACTGCCGGGAGGAAGGTCAGGAAAGCCCAAAAGGACAGTGTTAACGCACAGATGCACACATAGAGAAAGCATTATACAGCCATTGGTATTTCGGGGGTGAAATGTTCCAGGACTAGATACCCCTCACATCTGACTTATCAGCCAGGAGAATCTCAGAGATGTCTAAAGATTTTGCTCACCCAAGAAATGGAGATAAACCCAAGCTCTCAATATCTTGTTTTATGAACCAACATAGCCATCCCAATCCTATGGACTCATACAGGAAACATTCAAAATTGTATATTTGTTCTGTTATTCACTCTGGAATTATTTAGAAAGCTAACTGGTAGGGTCCATGTTGTCTTTGGCCCTCACAACATAGACCAGGACAGATTTCTGGAACTTTGAGGGCTGCCAAAGGTGGTAGAGGTGACTTGGACAACTCAAAAAATAACAAAGGAAGGATACAGTCCTGATATCCATCAAAGATGACAGCCTTTGAATGATTAGATGGAATGCTGAAATATGGAAAATTGGCAACAATGAGTGGAGGCTGTGGCTTCTGAGACACAAACTCAGGGAAAGTCCTTCAAGGAGGGGCATCGAAGTGATTAGAAGGTTTCAGGGATGCAGAGAGACTTTCAAGGCCGATGACATGGTACCAGCAGAGTCTCTGAGTCAGGAGGTGACTACACCATGCAACAGCAATGTGGCCTAAAGCTAAGGGATGGGACAAAGAGTAATTGTAGAAATGGGGAGGTAGACAGCACAGTGAGCATCTGGCTTCTTTCTAATTCAGATGTCAGGGCATTAAGTGAGTTGACATTGATACCATAGAAATGCAACTCTTCCAATTGATATCTACAAAGCCTATAGGAATGACAAGGAAACTTCCATTTCACCTACTCTTGACACATTAAAAATCTTCTTTTGCTCCATCTTATCCTCAGTGTCTGGCTATGGCAGTGACTCCCATTGGCATGCCAGCTCCACATCTCTAAATCCTTCTGAGTAATCATCCCATACTCTATTCTTCTCCATGCCCCCCTTAACCTAGACTCTATCTAGCACCATTATATAGGGCTTAAATAGAGTAAGTCTAAAGCAATTACATTCCAACACCACTACTGATCTCTTGGAAGCCCCATTTTCTCTATGATTCCTTGAGCAGAACCCAGGCTATAGAATGTTTCTATTAACCTTCCTTCAAAGAACAAGACTGTCAAAATGTTTGGATAAAGTCCATAAGTAGGATTAAACTCTGTGTCCAGAGTAGGAGCCTGTTAAATTCTATGTGACTAGAGGTCCTGATAACATCTCTGTTTTTGTTCTTAGCACTGTGCTAAGAATCTGATAAGTTTTCAATGAAAATAGTATTGGAGCAAGTGACACATTCAATGACATAGAAGTTGTTGCAATACTCAACAGAGTACCATAGATTGGCTTGAGACAAAATTAACATCATGATGCTTCCTAGGGTTGCTCTTGCTAGCAATAACTGGAAAGAAAAATAACAAGGAGAGGGATTCTTAAGCAGAAGGTGGGGTGCAATGTAGTCATACTACTGCTCTGATCACCCTGCTTGGTCCACTGGGCTGGGGATAGATGATCCATCAAATCCATCCCTATTAGAGATACAGTGGCCAAACTTGTACTTATCAGTCTCTCAATGTGTGTTAACCCAGGAAATGGAAACTCCATTTTCCTTAGTGAGATGGAACCTACAATGGAAGCAATCCTTGCAGTGGCTAAGCTGAAGATGCTTCTCAGCTAAGAGCAAAACCCATAAACCCTGCAGTGAAGGTGGCATAGTGATAGAGTTCAACCTTAAATAGCATGCCAACTACCAATGAAGCACTACAGCAAGCACTGGAAGCCTTTCATGGTGTGATCTAGGTTAAATAAGCTAGATCATCGAGGCACACCCTGAACAGGATTTTGGGACAGCATCTCCTTTCTCTCGCTTTTTCTTGCCAGTCACCATTAGGTGACTGGCTTCAATACTAAATGCACCTTCAGCGTGGTAATCTGCTTTGCAAGAGGTATAAAGCAATGGAGGGAACCAGGGACTGAAACCCATGAATTGATTCATCTCAAGGTATTTGTTCCAGCAATAAAAAAAAATTAGCACATCTACTACTTAGATAAAAACTCATTTGGCATCTTCAGCTTCTCAAAGATCTTGCTACTGACAAAATTGTCAAAGAAAAATGAATCTGCCTCAATTTGTCTTAATTGCTCCCTGGATTAGAAGAAATATATATGTGTGTATATGTGTGCATGAGTGCGTGCGTGTGTGTGTGTGTGTGTGTGTGTGTGTGTGTGTGTGTTGTGTATCCCCTCTGAGTTTAAGTTGTTCTTCCATGTAATGAGATGAATTTGAATGTATAGTGTCCATTCAAGTAATTAGAGTGGAAAGTTTACAGGAAATTAATCCTAACTTTTAAGGACTATGCTGTAATTGTGAAGAATAACACTTGTCCCTTTAAAAAATAGGTTTGAAAGCATTTTTCTAAATTCTAGTTTGTCAAAACCTGCAGCAGTAGGAAGTCAGGTGGTTATAGACCATGTTTTCCTCCTGCTTAAACTGTTCACCAAGCAAGCATGGTACATGTAACCCATATTTCAGCAGGCATAGTGTGGTTGAACACCCAGAATTTATCTTAAATTTCTTTTTTTCTAGTTGATTTAGGCAGAGTTAAGTGACTGCCTGGTTGAAAACAGATTGTGACTTAAGCATGTGAGTGACCCCTGTTATGTTCTAAGTTCATTCCCCTGTGAAGAGTGGAAACAGTTCTTTCATGACTTGTCTTTGAATGGAACATTTCTGGCTTCAATCTTGGAGCATACACGAAGCTTCTGAAGTAATCAGAAGATATCACTTTGCAGAGCACTAGAATATGCCTCTTTACATGAATTGTGTTGGGTGAGAAAAGATGTGTTACACCAAAGAGATGGGCCTACCTTTATTTTGTGATCTGATTTTGTCTCCATCATCTATCATCATTTGAATACAATGATTTCTGATATTTGCACACAACTAATTTATTTCACCAAAAAAGTAACAGTGTATGTGGAAGAGAATATTCAAGTTTCTCCTCCTACAAGTAGCTGTAGTTCAAATCTAGTCTCCTAATTTCCTAGCAGTCTAACACCAACCCTGTCTATCAAACTACACATCATACCTACACTTCTGACCTAATAAAAGCCACTGGGTAAATCAAGAGATTCTGAGGGCAGAGAACAAGTGAAAATAACACGATTGTTAAAGAGGCTGTGCAGATTAGGCAATCCAGCAAAGTCTAATCACTAAAAATAAACCCGTTAAGATCAGTTGATCAGGACCACAGCGGTATGGCTTTGAGTGAGTTATATAAAGTTCTAAAGCTTCAATTTCTTCATCTATAAGATGTGAGTGACATAGGGGAAAACACCATAAAACTGTGTGCAAATTAATGAGAGGCGTTTACTGGACACTCTGCACAGTACTGAGCATCAATTGCAAGTCACCATCTTTGTCCTTCTGCACATTAGGGTGACTGAAAATTTGTCTTTATGGAGGGAGCAGATTTTTCATTTTGTAAAAATGGTGTTCCAGCATCACTTCTATTTTATATTTTTATTATTATTACTAAAGATATAGTTTACATCTTGATCACAGCTTCCCTTTCTCTTCTCCTCTCAGTCCCTCCCTCTCCACCACCCTTCATCCCCCATCCACTCTTCTTCCCTTTCTCCTTCGAAAAGGATATCCTTCCTTTGAATATGAAGCAGCCTTGGCATATCAAGTTGAATTAAGACTAGGAGCATCTTTCTCTATTGAGGCTAGCCAAGGCAGCCCAGTTAGGGAAAAGGAATCTACAGACAGAGAATATAGTAAGAAATAACCCCTGTTCCTACTTTAGGAGTGCCACATGATACAGCTACAGAAATGCCACATCTGCTCAGAGGGCTTAGGTCTGTCCCATGTATGCTCTCTGATTTGCAGTTCAGTCTCTATGAGCTTCTATGGGTCCAGAATAGTTGATTCTGTGGGGTTTTTGGTAGTGTGCTTGACCCCTTGGCTTTTTAGATACTCCCCCATCCTCCACAGGGTTGCCCAAGATCCACCTAATGCTTGGATGTGGGTCCCTGCATCATTTTCCATCAGTTGCTGTGTGAAGCCTCTCTGATGAGATTTATGCTAGGTTCCTGCCTGCAACTATAGCAGAATACCATTAATAGTCTTAGAGGTGGGCTCTCTCTCTCTCTCTCTCTCTCTCTCTCTCTCTCTCTCTGTCTCTCTCTCTCTCTCTCTCTCTCTCTCTCTCTCTCTCTCTCTCTCTCTCTCTCTCTCTCTCTCGGCATGGGTCTCAAGCTAAACCTGTCATTAACTGGCTCTTCTCTCAAATTCTCTTCTGTCTCTTACCCCTGCATATCTTGTAGGCAGGACAAATTGTGGGTCTAAGATTTTGTTGTTGGGTTGGTGTACCAATGTCTCCTCATTGGAAGTCTTGCCTAGTTATAGGAGATGACCAGTTCAGGCTCAGTTTTTAAATAACATCTATCCACTAACTAGAGTCTGAGCACTAAAGACCATATCTGGCTTATTCTTTACTCCGTTGTTTAAATGGAGAGAAAAATAATCTTCTCCTTTGTCAGTCAGCAGACATATAAAAAGATCAATTTTTCCTAAAAGTCCTTTGTCAACCATTAGGTACTCTATTGTGTACTTGAGATATTGTCCTGATTTCTATCCTGAAGATACTCCATAAACAGTGTGATTACTACTGGCATTCATTAAGCATTTGTGTCTTGTTAAACCTGTCTGTATAAACTATCAACAGATGGGCTGGAAAGGCCACTCTAATTTCAGCATCAACACCTGCTCTAAAGGTCCACTTCTTAACAATGGCCTCCCAGTGGTTGCTGGGGATGCTAGCAGGCTTTAGGTCACAATAGTTAGCTATGACATCCTGTGGTTTCAACGTGTTTGGATTTCAACTATGTGCTTTATGACTCAGCCTAATTACCAGCTATCTTCTGAATTTCACTTCCTCTTTGCAAATACAAAGGTGGAAATTGTAACCTCATTGGGAATCTCAGGAGAGTACACAACATCACAACATAATAATCACCAAGACAAGGCTCATTTCTGAGTGCAAGACCATAGAAATCTTCTGACTGCCTCAGTGTGTGTGTGTGTGTGTGTGTGTGTGTGTGTGTGTGTGTGTGTGTGTGTGACAGATAATCCATCTTCAGTTTGTCAAGCCACTCAGTAAAATACCAGTTATGGTTATTGTCCTCCCCTTGAGTTGGGTTTCCTAGGAGCCCAAGGTCACAGCCATCCAAGTTCCATTTCTTCACTTCCAGTCCTTCACTGGCTTTGTTGAACGCCAGGTTCTATAAGAGGTCAGTTCCAACATAGTGAGGATTCTGCAGATTCCAATGCCTCTTCTTGGTAAGTTGACCAGTGCAGTGGAGAATGAGGATGGGAGAAATGGAGGAGAGCAGGTGAACTATGACAGTGAACTCTATTCACATGACCTGTCAGCTTCCTGAAACCAAATCCATGCTACTGGGATAAGAATTAATGGAAATGCAACATCACTAAATTTGGATTTTCATGGCCGTAATTACAAAGGAAATTTATTGAGCATTTAGTATATATAATACAAAAATACTTAGCATGTTACAAAACTACCTCATTTGATTCTCATATCAGCACTTGATAATTGTTGTTTTCAAATGGGAACTCATGCTAAGGAATAGGAAAAGTAGGCTCTTGGTCAGCCTACAGGGAATTACTGGCTAGTCGGCAGGATGATTGGGAAAGGAGGGACTTAAGAGAACAAGGCTCTTCTCCAATCAGTTTGCAATTTGCCCTTACCTGTTTGTATTAGGGGGCTCTGCGGTTGCCATGGTAACAAAGTACGGCATAGTCATGGCTTAAGTGACAGAAATTTATTTGTCTTTCAGTACTGCTGGAAGTGTCAGGTCAAAGTGTAGACAGAATTGGTTTCTTCTGTGGCTTTGAGAAAGAGCAGGTTCATGCCTTCCCCTTCACATCTAGTATCTTTTCACTTGCCTCTGTTGTAGCCATGCATCCCTTGATGTCAGTTTCTCCGTTCCTATCACCATCAGTCATATTATGTTCTGTTACTGACAGATTTGATGGTTTGTCTTCACTCGACCATTTATCAAGATCTTATGTTCAAATGAGTCTGTGGCCATGAATATTAGGAGTTTGGACATCAACATCTTTTGGGGTGGCAATTTTGACTTTGTGATATTTAACCTTACTTCTAGATACTCCTTTTAAGCACAAATATATACAAATTTATGTCTTATTTTTCTTGCACATTCAACCACCAAACACCTGCCAACATAGGCTGATACACTCAATACTATGCTGCTTTTAGAGATAAGGTGATTAAACCCACTACTTCTGATCATCATCTTTATGAAGCCTCTCATGTTGATAACAGTACCAGAGAACAATTTTTCATCATTAACTTCAAATGACTTATCTAAGGAGAAGAGAGCATCCAGCTTCATTTTCCTGAATAAACCTTGAGAGAATAACCAGGGGCCCAATCTTAGTATTTGATGGCTTTTATTTGCTTGTTCATAGTTCTGATTCCCTTGTGACTTGGCAGATGTCTTGGCACTGTGTATGTGACTTTTGTCGTTTACTGAGCTGTCTTCCGAGGCCTCTTGGACCACGCCTCGAAAGCATGATGAGCTTAACCAGGGCATATCGCTTATTAGGTGGAAGAGTGATTAGCCTGTGCTCCGCTTAATTAAGCCTTACTTAATGGGCAGACGTTCCTTTTAACGGGGCTTGCTGTCACTTCATCAGTTATTTAAGGCAGTTCATTGCACAGCAGGGGGGAAGAGAAAGAGAGAAGGGGGGAAAAATCTCCATTTCCTTAAACTCAATTGGTTTGAGAAAAAAGCTTGGCTGTCTGGAAGGTGCCTAATTGCTGCTGTGATCATCTGCTTAGTCTCTATTTAGTCTCAGCATTCTTATTGAAACGCTAATCAGGCTTAGGTCTCACCTCTTGATGAATGATTTTGTAAAAATTTGATATTCGTCATCTTAGCTAGGAATGTCTGCATGCAAGTCTAATGCCGCTGAAGCTGAATGGGAGGATAACTAATGCCCTTAATTTTGCAAAGAGGCCCATGATTTGATACATACAGCACAGATCAGGGGAAATCAGAATGAAATTAATTTTCTCCTTTGCATAGGCATCACCTCTGTTATATCAAGAGCTATTTTTCTCTGGATGTTTTTGCTGGGGATTTAGAGAATGAACACTTGGCATATGTGTGTGGGCTTATTTCTGTCACTGGGGTCAAATTCAGGTTATGCCCCTTTATCTGGTGTCAGAAGTTGGAGAACTAGGAAGTTTTTTAATGCTCTGAGTCAAGGAAGGAACAAAAATTGCTCTCTCACAAGACTTATAGGTATTAAACATCATCCATGCTTCCAGCTCATGTCTAACATCGTCTATGTACAATACAATGGTCACTTGCTCATGCTTCCAATGTGTTCTCTGTCTGCTTCTGCAGTAGTTCTCACAAGGTAGACAAAAATATTTGGTGAACATCAAACAGTAACAGATGTATTCATTGACACACAATGTTATGATCTTCTAAGGTCTAATTTAATGAATTCTAATGGAATTTTGATAAATGAAATAGGGTATCCAGTTATTTTGACCCAGGGACACAAGCACAGTGGACATATTTGTCTTTTTTTTTAACTGTATGCTTACCTAAATTCCTTCTATATTTACAAGCATCAACATAGCTATTTTCTTACCTTATATTAACCAATCGTATTGTTATTATTTCGCTTATTACTTTTTATTCATGTGTGTTCTTCAATGCCTGTCCACATACATTGTCTTACCATTTTCCTGTTCCTTGAATAGAAAGTATTTAAGACTCGTGGCCCTGAATGGCCACCTATTGTTTTCAATGCTTAATGTAGTTCTCTCTGTCTGGATTACTATTCTCTGTAGCACTTGGTTCCTTCATATAGTTCAAAATGTACTTCAAACATCCTTGTTTGCCCACTAAGCCTTCCCTGATTAACTGTCTGTTAGCAGCTTGTTTTGGGTGACTCCTCTGAACCTTGTATCAGCCTTCATCAAAGCACATTTCACCTTGTATTTGCACTTATCTAAGTTTTGAGCTGTCTCCCAGTCTACACTAGCTCTCTCCCCTCCCCTCCCCTCCCCTCCCCTCTCCTCTCCTCTCCTCTCTCTCTCCCCTCCCCTTCCCTTCCCTCCCCTCCCCTCTCCTCTTCTTTCCTCTCCTCTCCTCTAGACAACACCAAGTCCCCAATCCCAAAGTACAAACTTTGGGGATAAATATTTTCTGTTACTTTGTAGTACCTGTGAATGGATATCTACTAGTGTTGCTTCCTGAAAAGACCTCAGAAGTTTCCTTAATCCAGTATGGCAATGCTCTTAATACAATATAAATGATCTTGACTCCGGGATTACAGCATCAATTGTTTTCTGAAAACTGGTGTCAACCCAGAGGATAAAAGAGAACCCCTAATTCCTCAACCAATTAACATCAATGATAATCCTTTCAGCCTTACATCTTTTACATTGCAGGTCACCTGTCAATAGAAAGGGCTTTTCTGTTTTCTTTAGGGAAATCAGAGATTCCAATTGAAGCTCTCTGACCTCAGATCAGTGGATGTGAAAAGTTCTTAGACTGTCAGTGTTTCTCCAAGTAGGATCTATTCTGTACTCTGAAGCAGCCTCTTTAGGGACCACACAGAACATCTTAAATTCACAGAGATGAGGATTGAAAAGAAACTGACTCTGAGATTTAGAGTTAAAGTAATTTGGAGCTTGATGCTTGGTTTACCTGGTTAGGTTCATTGTTTTAGTACCCAATACTGTTGCTAGATAAAAACATAGAATGCCAGTATTTTCATACTGAATTTCATAGACAACAGTGATTATTAATTTTTTAGTATGAATCCCCCAAACAACATAGATATCCAGGAATAAAAACAAAAACAAAACACTAGTGCTGCTTATCTAAAAGTTTGATTGGAAGACTTGCACTTAATTTTCTAAGTCTAATTTTCCCTTTCCCTAAGCATATCTATAAGCTGGGCTTTATTACAGAAGTTTCTTGATATAGCAGATATGATACAGTGTTTTTACCATTATCTATGTAGGTTTTCTGAATCCCAAGCAACTATTTATTGCTTAAGTCTTGTGATCAGCAGGATTCTTTCCAGCCTTCTACAAAAAGCCTTTTTGCAAATTAGTGATGATTATAGCTAAATACTTAGAGTTTTTTTTTTTTTCCTAATTCACTGTTGGTTTAACATGGACACCATCTCTAGAGAAATGAGTCATCTTAAGGTAGTTGGACCCAGAATATTTGAAACTGCTTTCTCAATAAGTCTGGCTGCAAACATCAGGGAGTCCCCTTGAACACATGACATATATATGATTCTGTAGGTTACTGAACAAAAGGCAAAAGGAAATCTATGATGGAGATCTAAAACCACACTATAGAATAAGGAAGAAAGTATTAGTGGTGAACATTTTGCTTGTCCCTATGCATAGTGGACAAACATATTTAGGTTCTTCAGGCTCACCAAGAAGATGATTCAGAGTTCTTCAGTAATTAGAAATGAGAAAACACATCATCACAGCAAAGCCTTTATTACTGATCGTAGAACTTCATTTTCATCTTTTCTCATCTGTCTTCTCAAGGCTTAATACCAGTGCCAAGGTTTTTATTTGTGCTTGCTTGAAGAAGGTTTTCATTTCTTCTTACTCTTTAAAATATGCTTAACAAGACTGCTGTTTTCTTCTCCTCACAGGAGCACTGGTTGGATATTGTCATACTTCACACAGAGTTTTCTCAGGTTGACAACTCTGTCCCCTCATGTCAAGATGCCAAGACTCCGTTCACTATAGGATAATTAGTATAACACTTAAACCCTCCTTTTTTAGGAGAAACACTTTATTTATCTATATTTTACTTGAGCAAAACTGTCTTATTGTAATAAAAATACCATGAGAGATTTAACTGTATTTGTAGTATTGCTTGCTATAGATATAATGCTTTATAGCATGTCTCTAGAAATATGTTCATTTAGTTCAACTGATATTTATATCTGCTGATTAATAAATTAATGAATCTCCCTTTCCTAACTCCTACCTACCCACAACAATTATTGTTTAATATTATTAATTTCAGTTTTTTTAGATACTTCATTCATCCATGACCATGTGGAATTTCTCTTCTCTTGATTGTCTTATTTCATTCTTCATATTATCCTGAAGTTGTTTTTCCCCCCATGTTGTTGCATATAATGGAAAATGATCTCAAAAACTCATACAAGTACAAAGGGCTGGTTATTTGTTGATGTGGGTATATGAGCCAAAATAATATTAACAGGAGAAAAACAATTATAGTGGGCAACAGCGAGAAGCTCAGTTCATCGTGTACTGTACAAAGTGCCATTCAGTAGCATCTGCAAAGATTCAGCCACAGAGCCAGCTAAAGAGAGCAGGGACTGGAAGGATGCTGAGGCATCGGCATATGCATCTGGAGCAGGGGGGTGGATGGTGGTGGTAAATCTATAAACACTCTTAAGGGCCCTAGAGTCTTTGATATGGTTTCCTATATAGAATTCTCATTTTGGGGATGGTGCAAAGACACAGCAGAGATATATAGACATAAGCAGGACACAATTTCCTTTTCCTCTCCTAATCAAGTTGGAGCCCAAGCTTTAGGCAGACTCTAGGTGTTACTTAGCAGACCTTAAACTCTAAGCATTTAAACTACTGTTCTCAGTAAGGGCTGTGGTCTCAGCAAGGACCAAATAAAATAGTTGGTTTGCCAGGAAACCTGACGTGAACCTGGGATATGGCAAGCACAGTTACGGGGGAGACATGGAGTAAAGGACAATAATATGTCTTCCATTTCTTCCTTGAAAGCTTACCGTTGTTTTAGGAATCTAGGTCCTTTCTGGTGTCTTATATAATCCTGAATGTATCTTCACTTTCCCTAATACTAAAGTGTGATAGAGATTTAACCAACTAGCTTGCTCTCAGCCCGCTCATTGTTTTATCTAGGTGAATACGTTTTAATTCAACTGATTTCCGGGTACTGACTTCTTCCCTCTGAGAGTATTCTCTAGTTTAGACGAGGGCTTAAACCCTGGAGACATCTGACAGAATCCAGGAGCAGAAGAGGTGAAGGATACCTTGATGTTACACACAGTCACAACTACAAACACAATTGTAATGTTCGGATTGAGAAGCAGTTGGAACCTCCCAACCATGAGGCCAAGAATGTTTCAGCAGTCGACAGGTTAGACAGCCTTCACAGGAAAGGATGGCCTAGCATGGCTACTTTACCAGGATGGCTGCCATTCCTGATAGGCAGAATTCATGGTTTATTGATCTTTCACAATCTGTTCCTCATTTGACTATGGTGGCTGTGACTCAGCAGAGCTTTCCTTTAGAAAGTATTGCCAAAGGGCATTTTCTAACCAGTGGTGCCACGGATTGCAAATCTATCCTTTCAGAAAAATCTCTTCAGAAGATGTAATTTGCTAGTAGGCTGTAAGACCTCAAAACCAAAGGCCAAATCCACGTCTGGCCTCATATGTTCCTCCTGGGGAGACATTATTCTGCTAACACCACTTAACTCTTCTTTTGTGAACAGCATACCCAATCTTGTTGACAGTGATTAGCTCATGAGACATCTCACAGAACTGTTTCCTGTTGGGTGGCCTCCATTTGCTCCACTTACCATCTGGCTGCCTTCCTACAGTTCCTTGCACTGCTTGGATTTGTTGCCTATTAGCACATTAGGCAATGAGAGACACACAGCAAAATTTTATTCTAATGTAAAAAAAAAAAAAGAAATATATGGTTCAGGAAAAGAGTCTGAAAAAAATCAGGATTTATTCATTTTGAAACTGTTTCAAGGAGTGAGTTAGGATGGAAAACATCTGTGGTGTTCTGGGTGATTCTTTTAAGTCAGGATGGATATTGCTTGAGGTAGAGAATGTGAAGTCCCATAGGAGAACATCTATTCTCTAAGAATTCCAGGAACACATAAGCTCCTTTCCACAAGAAATGTCTATCACCACCATTTTCCATTCTACTTTCTCAGAAATTCCATTCTCCACCTATATTTCTTCAATGGTCGTAGTGTAGCAAATGAGAGTGTTGAGTTCTGAGTTCATCCTAGAGACAAACTTTACGAGAACTACAGTGAATTATATCTTTGTAAAACACCACAGGATAGATAGATAAGAGGTTGGAAGTGGGCCATGGATAGCTTCAAAAGCCATTTTGAGAGCCACATATCTAACTGACGACAAATTCAAGTGTTCCATATCCCTTTTCCTTTTCTGGATAATAGATACAAACATAGTAACATGATAAAGATACTGTAGAGAAGCTGATGATCAGGAAAGGAAGTAAAGCACATGCCATAGTGCCTGCTGCATAGAAGATATGCATTATAAAGAAGCTGATTAGGAGACAATGTACTAATGCAGTTACACTTTGGGTTTTGAGTAATAGGTGTTCTGAGTATATAGAAAGCAAACCTGAAAGAATAAATAGCAAGTAACAGATAGAGAAACACAGCAGACTGCTAGCAAAACAATTGAACTCATAGAGTCCAGCAGTGACTGGGGTAGTTGGGTTGAAAGAGCAAGTAATTATCTCTAACAAATTTCAGAGAACAGCTGAGAAATTTGAGGCAACCAGAAATAGTTTCTGCAGAGCTTTTCTCTCATGGTTGAGCATCTGATCAGAACACTTTCTGAACATAAGAGGAAGAGAATGTGGAGAGTATAAATGATTCAAATTTATATATAAATATATAAATATATAAAACCATTGAACAATAAAAAACATTTAATTGAAAGTGCAATTCTGGGAGCTAAAATATTCTTAAAAGGTCAGAAAAAGCATTTAAATACACAAGGTCTCAACAGATCTTGTGGTAGAAGATATACTTACATATTAATGAAGCCTATTGAAATAGATTAATATAAAGAAAACTATATAAGACACGTTATAGCTGAATTATTAAAAGCTAAAATTAAATGTCACATCTGGAGAAAAAGAAATTAAATGATGTACAGCAACTCATGAGAGAAATTTGAGCCCAAGAACAGCAGACTAATACCCTTAAAGACCTGAATGTTAAGAGCAGAAGAGAAGCAAATTCAGAATTTTATATTTAGAGAAAATATTCTCCTAAAATAAAGATGACATAAAGATGTTTTCAGTTAATGGAACTTGAGACGAATCATTGCTAGCCAACATCGTAATACAAGTTTAAGGGAATTGAGGCTGATGGACATGAGCCAGCTGGAAATCTGGGTGTGTCAAGAAGGGAAGCACAAGAAGGGGGGACTGAATGGAGAAATGAGAAGACTATCATTGTGTCTTCATTTAAGTAAGATATTAGAGCATTTAGCACAAAAATCATAACCTTAGCCTAGTAAACATAAGAAAAATAATACTTATTGTGAAAAAATTAATGATCAGGGGATTAAAAAAATCAATGTATTCAAGAGTTCTAAACTTTTCATAATAAAGTTAGGGAAGATTGTGTAGCTCCCAGTAGACATCTAGATGTAAGTCAAAGAAAAAGAAAACAGATTAACAACATTGTCACACAGTGGCCCTTCTTTAATGGAAATATGTGCATCTATCCAGGGAATATTCCATGGGGAAAATGCATGAACTAGTCTGTGTGGAGAGGGGGCAGGACAGGGTAGGGTGCAGTGTTGCATAATGTTTGCATTATATTCATTACAAATGATATTGTGTTAGAACACAAAAGCAGTACAAATGTAAGCATTAAAAAGAAGGAATGTGTGTGTGGGTGTGTGCATGGGTGGGTGTGACACGCCCCTCATCTGGCCAAGATGGCTTATACAAGCTTCCCATCAGTTTTGCCTCTCCTCCTCTTGATTGTTCCACTGTCTTATCCCATATCATGGAAAAATTAAATGACCCAGAATTTCTTCAGAGGACCTTGTGCTCTGGGTTTCCTTAGAGGCTGTGACTCATATGTCACAGCTTTTCTACTGGAATCATACTCCCACCCTCTGACCACCACACAGCATCTCACAAGGAGGAACTAAGGTCAGCTTCCTCTTATGAGATTACAATTCTGGGTTCTGGGACAAACAGACACTAAGTGTGTAGGTGTAAAAGGGACCTATCTGCAGCATTGGGGATATTTTATATTCTTACCTGAGAAAATGAGAGAATCACACATCTGTCCTGTAACAATAAAGGATAATTTACGCTTATCTACAATCCACAATGCTGAAGGTGAAATGTCAAATCCTTTAAAATTAGCTGAAGTAATCTTAGCATGTTTTTCACCCTTATTCTCGCCTACATAACCTACATTATACTTTTGTAAAAGCGTCCTCATCTATTATCTTACCCAAACCTGAATTTAACTAGGGAGGGTGAGAGGTCAGATGACACCCATCTTATTTCTCATATGAGGAAAAAGACAGTTGTGAGTGCGGCCACCATCTACTGAGTAAAGGCCTCCTCCTTATCCCAGACGATTATGGGTATTGAAGCAAGAAATTTCTTAACCTGCTGAGAAGGCAAGCCCACTAGGTTTTCAAGATATCACACATGCTTTCTCTCTTCCTTGTTATTTATAATAAAGCAGAGCTGGTTTTCAGTGAAAAATTTTATTGAATGTAGCCTTCTGAACTCTATGAAATGTGCAGCCAGTCAGTGACGGCATCCCCAGGCACTGTTGCCCCTTCTATCTAGATTTTTCCGATGATTACCTTTAGTGCGGCACCCGAGCTACGAAGCCCTTTATTTCACAGACATGAAGATGGGGTTGAGGACATGAAGCAGCAAGGTAGTCGTAGATATTAGGTGCCCGGTACAGCATCATTTGTATAACTTCATTCATCAAACAAGCATTACCTGCTTCAGAGGTTAGTTTTCACTTCTAAGACAGTGAGTGACTACTAAAGCATTTTACAAGGACTTAAATAACCTCTCAGAATGGCTGATCAAAGTGACTTAAATGGAACTAGTGCATTAAGACATTTGGGACTAAAGCTTAACTTCAAATAATTTTAAGAGCTATGGATAATGGGGTCCCCTTAGAACCTTAAATATGCTATATTCTGGGGTTACTTTATCTCTGTTAGATTTAGGGTGTGGTAAGGAAGTTTGTAAGTTTCCCAGGTGATTCAGGTGTTCAGCCAGGGTAAAAGTCAGTAGTCTAGGTATTCAATTCCTTGAAGGTAATATCAATTTGTTCTCATGGTCCTTTGTACACAATAGCAAGGACTGTAACGAGGAGTTAGTCACCAACTAAAATTTTGGAGAATTTACTGTATCCTACATCATCTTCTGTTGAAATATCCTATTTGAATTTGTTAATCAACAATGAGATCCAAAGGAAAGGAAATTGTCATTTCTACCTAAGGAAAATGAAAGGGAAAACCTTTCTTTATTATGGCACTAATAAATTAAAACCAAGGTACGTGATTTTTAATTTTTTTGCCAGAAATGTGTGTGGAACAATAGATTATTCTTTTACATAAGTCAAAATCGCATCAGTAATTCTCAGTAGGATTAACCTAGGATTATAGAAACTGTAATTAAATGAACCCTCTCTCTGTGACCTAAAAAGGACACTTGACATTACCTTGGAAAGTTCCATCTGTCTAGGGTGGTAGGCTCATGCTTTAGCAAGTACCAGGAGGCCTGGGTGAGTTTGCTCTATCCAATTGCTTTTCTTTCATCATGACTTCAAAAATATCCCATTCTTTCTGATAAATGGCATTAATTTACTGAAGAAAAAAAAAAAGAGTGTCTTTAAAAGGTTGGATTTATTGAAACAACAGTGAGATAATTATGAAGCTTTCTAAAAATAAATGGGTGAGACATCCTTTGTAATATACACAGGCATATAAAAGAGGCATTTAAATATGTTCCACGGTTTATTTAGACTGCCATGAGCCATATGGGGTGGTCCAGACAGAACATTAAGAAAAAGACCTCTGAAATAGCCCACCCACACTCTGGAGAGAACCAGGCTTCTGGTAATTGGAAGCAGCTTGACTCTGCATTCCCCATTCCTCTGGTTGAGCTAAAGTGATGCTTGTGGATCTCGTGGCTAACACCATGGATTATAATTTTCTGACAGAAGATCTGGTACTGGGTTCTGGTGACTTCAGGCGCTCTCTTCCCTGGTTGTAGTGATCAGTTTGCAAGACTTCATCAAGCCTTTTTTTAAGGATGAAGCCCAACTTCAAAAAAGACTTTCTCTCACTGTTTATCTATCAGAAAACAGACTGACAGTAGCTCTGTGAGAAACCTCAGGTACTAGGGAGAATATACAGAGCAGTATCTCTTATCTCTTCCACCTCTGACTCTTTAAAGAGTACTCTTAGGTTGCTTAAGATATATTTCCCTTCATGAATCTGAGGCTTTTGTTTCCATAGATATGACGTGACTGGAAAACTATATTTAATGCAGGAGACAACAATCCTATGGAAATTGTCTTTCACTTCCTGATATTTCTTTCTCTCTCCATAGAGTAGGGGGGTTTGAGGCTCACTTGATCTAGTTTTAAATGTTAGCCATCAGCTCCTATATTTCTGTTTCCCCTTTTCTAATGAAATAAAAATAAAGAAACAAAAGACAAAACAAAACAAAACAAGACAAAAAAAAAAAAAAACCTTAATAGTTGAGCATCTCTACCTTGTCATTTAATTTTGGATTTCTGAAAATTCACGGTGTAACAAAATCTCCCAACCTGAAACAGACATGATTTCATTTCATCATGGTTTCATTCATTCATTCTACTAGCGGAAGAATTCTGGGACTTTCTGTGATTTCACACATTCAAAGTTTTTAAAACATAGATCTTGTTCCCAATCCAGCCCTTCTACTGAGGCTAAGGACATGAGCATCTTTCCCTCCATCTACTTTCCCAGTGTCTCCTTTTGGGTCTGCTGAGTTCAGAAGGCCATCTGAATGTTTTCTCAAATAAATAGTTGTCTAACTAACTAACTAACTAACTAACTAACTAACTAACTAAGGACAGCAGTCTTATTTCATTAGTTCTCTAACTCAGAGGATTGCTATCACCAGAAAGTCTTTGATCACCCTCCTCTATGAAAAGGTTTATGGTCTTCTGATTATTCTTCCCTGACTACTTGTGGCTACTTAGCTTGTAAAAGTATGGCTGCTCTCAACTGTGACTTCAGTATGAAATATACACTGAGCCTAAAACAGAACATTAAAACAAAGTAGAAGTAAAATAAGATAGCTTATATACTGGGTAAATGCTGTAATTATCTGATGGGGATATGACTATGTGATAAAATATATGGTTAAAATTAATGGACTTTTTATAACTTTTAAAAATGTGTCTTTCTGAATATTTACCATTCTCCAGATTTCAATGAATTCTATGTTAGTGAGTCCTAATGAAGTTCTATATGACCGGGCCTACTAGCTGACCTTAGACCATTACCAAGGGTTGAAAACTACAATCCAGGAATGGCTGCCTCAGCACTGACCCACAGACAGACGCTTGTATACAGAGAGGCATTTAATGATATATTTCTGTCCTTTTATTTTAGAGGAGAATTTTGATTCTAAGGAAAAATACTTTGTCTAAGTTGCACAGTTATGTACTAACAGAACTTATGCTATAGCATACACATCTTCCCTTATGGTCTAGAGATCTTTGGCC	AAATGAGCAAGCTGGGTTCAGAGAAAGCTGTCAGCTTTCCCAAAGCTGACAAGTGGTAAACTGATATTCAAACCAACATGTTTGCTAAATGGAAACGAAACAATAGGTGGATGGAGGCTGCAACTAATCTCATTCTCTCTCTCCTTGCAG	AAGCTGACTGCGGAGGTGACCAACCCTGGCGTGATGTCCTCAGTGAGTGAAGATATTCCATTCCAGAGGAGGTCTACTTGACACATCTGGGAGGCCGCCATCCGAAAGAAAGCCACTCTGTTGGTGTAGGGAGTGACAGCTGCATTCTCCTGTGCCTACTGCATAACCAAAAATGAAGGAGAACTACTGTTTACAAGCTGCCCTGGTGTGCCTGAGCATGCTATACCACAGCCAGGCGTTTGCTCTGGAGCGACGAAGCCACCTGCATCCCTCTTTCCATGGACACCATGAGAAGGGCAAGGAGGGGCAGGTGCTGCAACGCTCCAAGAGAGGCTGGGTCTGGAACCAATTCTTTGTGATAGAAGAGTACACCGGGCCTGACCCTGTGCTGGTGGGCAGGG	TAAGGCTGCTTATATTTGATGTTGATATGTCTATATGTGCTCATTATCAGTGCAGAAGGACATGACCAGGTCAGAACAACACAAAACAAACAAATGAACAAACAAACAAACCAACAAAAAACAAGACAAAACAACGGTAGGCAAACTAATGAATAGACGAAAGCAAGGTAAGTACATCTAAAACAATGAAGCAGAAAAAGAGAACAAGAATGATCTACTATCATTGAAAAGAGAATCATATTATGTATATACGCATCCAGTCTTCTCCTCCTCATTCATGGACCAAACCACACTGAGAATGCTTCTAATGTTCACTTATTATAGGATAAGGACTCCATTTTGACTTTGAATTTCTTTGGAGTCTATTAAAAGAAATACTGCCTTAATTTATTGAACCATTCTTCAACTGGAGGAATTTCTCGGACTATATACTAACCTCAACTTGCCTGTTCCCACTTTTATATTCCCGTGTCTCACCAATCCCTTTCATCCTACGTTGCTGTTTTACATGTCTGCCTCTGTCACTTCATTTCCTTTTACTTTGTATGAGGAATTAGATTAGCCTCGAATCCTTATGTCTTGGCACTAATACCAAGTCCAATGGAATGAGTAACTATGTGTTTTTAGGATAGGAATGATATTATCCATTTTGTCTTTAGGTATGTTTTTGCTGTATTTCCACTTCTAAGATTATGCACTGGTTATTCAACTCCATTGGAAATATAAATGTAGAGAGGGCAAAACACATTTGGCAAAGTGACTTCTTACTACTTATTATGATAAAACACGAGACAGTCTCTTAGGTAATATTGACACTGGTTCACAGGAGATCGTTATTTTAATATGTACAAATTGAAGCTCTATTATATCGAAGTGGTAGACAGACAATAAATCAGGTTGAAGCATTACCTGACCCCAAACAAGCAAGAAAAAGAGGCAGCCACTGCCACTCAGTCATTTAAGAAAGAAGAAAAAAATATAATGAGGAGGGTAATGAAATTCAATTTATGTTCTTAACCCTAATGAAAAATAGAGGCAAGTATCTAATAACCCTGACATTCAAGTTAAACAGAACTGATTTGATATAGAGAAATGCAAGGCCAGATGATAGAGATATCTACTTTTGAACCCAAAGGATGCCAACAAGTTATCTTGGTTGGTTTTTTTTTTTCTCTTTTTGATATGAAACAGCAGTCCACTTTTTATATCTTTTTTTTTTTTTTTTTTTTTTTTTGGTTTTTCGAGATAGGGTTTCTCTGTATAGCCCTGGCTGTCCTGGAACTCACTTTGTAGACCAGGCTGGCCTGGAACTCAGAAATCTGCCTGCCTCTGCCTCCCAAGTGCTGGGATTAAAGGCGTGTGCCACCACCGCCCGACATATCATTTATTTTTATGATTTTTTTTGTTTGTTTTTTCGAGACAGGGTTTCTCTGTGTAGCCCTGGCTGTCCTGGAACTTACTCTGTAGACCAGGCTGGCCTCGAACTCAGAAATCCGCCTGCCTCTGCCTCCCAAGTGCTGGGATTAAAGGCGTGTGCCACCACTGCCCGGCAACAAATGTTCATGATAATCTCAACCTATTTTAGAGCTGGAAATACATTTTTTAGAAATAATGCTCTAAATAATTTCACTCATATATACATACAGTGAAAAAGATGTAGAAGTAGTCTTGATAACATGGAAGTAGGAGAAAATAATTGACCAGCACAATCCTGTAACCGAAGAGCTGTGCTGTGTCCACAGAAAGGAAGGGGAAAAAGACAGCCCCAGTAAAGCAGGGCAATTTAGCTCAAGCAATGTGTAGAGCTGGGTATTAAATTGCTCTGAGAAAATGACCCTCTGCTTTGTCACTGTCTCAGTGGGGGACAGAGTGTGTTTAGGCTTGGTGGTGGCAGGGGGGAGAGGGCTTAGTGAGTCAGACGACTTTGTGTCTCTCTGGATATAACAAATGTCATATGATGCACTCGGGAGAAGACGAGGAATAGAGAGAGGAAGGGGAAATCTGGCATCATCCCATGTATGACCTTGAAAAGTAAGGTTTGTGAAAGGACTCTTAGTTGGATGCTGTGTGTTTGTGTGCGTGCACGTGCCTCTGCATGTGTGTGTGTGTGTGTGTGTGTGTGTGTGTGTGTGTGTGTGTGTGTGCCTCTACATGTGTATGTGTGCCTCTGCATATGTGTGTGTGTCCATATGTGCCTGCTTAGATCTGGCAAAATCTTCCTTCTGAAATGGTGCTAAGATGATTCCTGCTTAAGTAGGAGGAATAGTTGGCTTGCTCGCTAACAGTCTTTGAATGGTGACATTCAAGGTTGAATGCTTGAAAATTCCCTAAAAAGGTAGAATTTGGCAAAGCACAAAAGACTTACAGTTTGCATGTAGGAAATTCAGCCTGTGTCATGCTGTGCTGTGCAAAGAGAGAAGCAATCAGTCTTTGGAGTCAGGAACTGGCTGTGCATGTCTCAGCAACTGGCCCCTTGATAGCACTTGCTGTGTTCCCAAACTGCTTTCGTGTAGAACCTAATAAATAGTATTGTCAGTACAGTAGATCATCTTTGTGACAGAGGAAAACTAGGGAAGACATATCCAACTCTTAAACCTTGGAGGGAGGAGAAACAAAGTGGAAATGGGATAAGCCGGATGCTTGGTAAAAATTTCAGCTCCATGGCTAGTTATAAAATGCCTCTTTTTGTTTGTTTGTTTGTTTGTTTTTTGTTTTTGTTTTGTTTTTTTTTTGTTGTTGTTCTTTTGCTTTTTTGTTTTTTTGAGACAGGGTTTCTCTGTATGGCTTTGACTGTCCTGGAACTCACTCTGTAGACCAGGCTTGCCTTGAACTCAGAAATCTGCCTGCCTCTATGAAATGCCTCTTTATGTTTTCATGTGTAATGCATGAAGATCTTTAGAAACTTTCAGTACCTTGACATTTTATATTTACATCTTCATTTATTTTTTAATAAAAATTAGCATTTATTTTTATTAGATATTTTCTTCATTTACATTTCAAATGCCATCCAAAACATCCCCTATACCCTCCCCCCGCCCTGCTCTCCAACTTACCCACTCCTGCTTCTTGGCCCTAGCACCTTTTGAGGCTATGCCATTGCCTGGCAAACACAGAAGTGGATGCTCACAGTCATCTATTGGATAGAACACAGGGCCCCAAATGAAGGAGCTAGAAAAAGTACCCAAGGAGCTAAAGGGGTCTGCAAACCTATAGTTGGAACAATAACATGAACTAACAAGTAACCCACAGAGCTTGTGTCTCTAGTTGCATATGTAGCAGAGGATGTCCTAGTAGGCCATCAGTGGAAGGAGAGGGAGGAGAGGTCCTTACTTAGTCTTGCAAAGATTATATGCCCCAGTACATTTTTTTAAATGATATATTTATTTATTATATGTAAGTACACTGTAGCTGTCTTCAGACACACCAGAATGGGGAGTCAGATCTCATTACAGGTGGCAGCAAACCATCATGTGGTTGCTGGGAATTGAACTCAGGACAGTCAGAAGAGCAGTCAGTGCTCTTACCTACTAAGCCATCTCGCCAGCCCCTGGGACTTAACCTCTAGCATTTGATACCCATGGAGCACAGGGTAAAGAAGAACACCACAATCCTAGGCCGGATAGGAGAGGGGAACACAGGCCTTGAAGGAAACAACATGAACATTGTGGATACTCTATTAGTCCACTGAAATTCATCAAGTAACTTCATATTTCCCTCCACAAATGGCCAAACTCTTAAGAATTACATCAGTCATATTGCATTAAAATGGTGGATTATATTTTCTTACCTTTCAGAAGCAGAAGTTTTCCTACTGTCCCTGCCAGAGAAGCCCTGGGATTCAGAACCAAAATGGTTGTAGATTATGCCTATGTGTCCATGTTGGAGCTGAAATTGTTGGTGTTTCACCAAAACTCTACAAATAATTAAACATATTTAGGAAATTTAAATGATAGCACCATTTTAAAAAGTAATATATTCAGTTTTTCTTTGTGAACCTCGAGCAAACTGTGTAGGCCTTGGTTTTATAATAACGATAAAAAATTTACTAACAGTAATAAAATGATATTTATAAATTATTAAAGTCATTAATATTAAATAAAAATTAGTTACAATCTTTATTGTAGTAAATGAGTGGATATAACTTTTTCTTTACTGTTTATTTTATTTTTCTGAATTTCTATACACAACAGGTTTAATCAATTAGTATTTTTAAAATCTTCTAGCTAATTTTCAATACTATAAGGCAATGAAAATAACTCATATAATAGCATTCACATATTAAAATATATAAATTAGTTCAAACCACGTAACAATTTCATATAACAATTAAAGTAACATTAATATAAAAGAGGTTAAGGACCTCAGAAATCATGAGGACAGAAAGTGAGTGCATAGGCTTTATTGCTGCAGGAAAATCAATGAAGTCTTTGATGGGCGTGGGCTCTGAAACACAGAGCAGAATTCGGGCAGAGCTGCTGGTCGAATTGGCAGCTAAAAGACTATAGTAGATTCTTGACTCCATCAATACATATTTAGGCAAAAATCATCTGTCTAAAGGCTTTCTGGAAAACATGAAAATCCCAAGGATATTGGAAGTTCTTCCAAGGGTCTGGGGACAACATGTCTATTACTTTGCCCCACTGTCCACTATGATCATAGGGTCATAGGAGATTCTTCTCCCAAGAAGATGATGGCTCCAGACATTAGACTCTGGACACTAGACAGTAGATCTAGAAAAATCTGATTAGTTGAAGGATTTGTAGTAACAGATGCCTGGACTTGTATTTGTAGTAACAAATATAAGTGTCCTTTGAAGAGGATCTCTACAAAAATTACATTAATATCACATGGTGGATAAGGAAGCCGTTTATACCTAGATGTTGATGGAGCTGGAGAAGTTACAGTTAGAGGAATCTAAATCTACAATTTACAATATACAATTTATAGCCCTGATTATGTAAAATTAAGCAAAGAGCTTTTAAGAATCTGTGGAGATAAGTTTGTATATGTATAGGCTTGAAATATTATCTCATAAAGGAGTCATAAGAAACTGGCAAAAAGGTGATTCATAGCTGAAGAAGGGATGAAATGGGAATAAACACTGAGAGAAATATGCTGCATAAATTCATGCTTATATCTTTTTGAAATATATACGTGCATTTCTTTCCAAATAACTATTATGTGCCTGTCTATATTTTGTATGTATGCATATATACAGTCAAAGAGAGAGAATAAGAGAGGAAGAACATGGACCTCAGAATTAAACATTTGCAAATCCATCAGCCTCATCATTACCTTGGGTCATAGCAGTTATCTAAGACTCCATTTCTCTATTCAGAAAATGATGATGGAAATCACTTCGTCTCATGATATGTGTGTGACTGTATGTATGTGCACACATGTGTACATAGTGTAACTTTCAACCTATGTGTTTTTATTGTGTTCCTCATGAAATTACAAATCCTGCATTCTTTCTTTCTTTTCTCTTCTTTTTTGTTTTCTAG	TCACTTCGTCTCATGATATGTGTGTGACTGTATGTATGTGCACACATGTGTACATAGTGTAACTTTCAACCTATGTGTTTTTATTGTGTTCCTCATGAAATTACAAATCCTGCATTCTTTCTTTCTTTTCTCTTCTTTTTTGTTTTCTAG	CTTCATTCTGACATTGACTCCGGTGATGGGAACATTAAATACATTCTCTCAGGTGAAGGAGCGGGAACCATTTTTGTGATTGATGACAAATCAGGGAACATTCATGCCACCAAGACATTGGACCGAGAGGAGAGAGCCCAGTACACACTGATGGCTCAGGCGGTGGACAGGGACACCAACAGACCACTGGAGCCACCTTCAGAATTCATTGTTAAGGTCCAGGACATTAATGACAACCCTCCAGAGTTTCTGCATGAAATCTATCATGCCAATGTGCCTGAGAGGTCCAATGTGG	GGTGAAGAAGGTAAGATGGACCAGTGGTAC	AAGGTAAGA	CATTCTCTCTCTCCTTGCAGAAGCTGACTG	CATTCTCTCTCTCCTTGCAGAAG	GTGGGCAGGGTAAGGCTGCTTATATTTGAT	GGGTAAGGC	TCTTCTTTTTTGTTTTCTAGCTTCATTCTG	TCTTCTTTTTTGTTTTCTAGCTT
43813	ENSMUSG00000029036.19	Atad3a	chr4	-	155833127	155833198	155831770	155831938	155833613	155833665	43813	166	178	218	1	0	0	296	238	146	1	4	0	195	124	1	1	0.991	1	1	0.995	0.974	1	0.007	155832877	155833448	chr4:155832877-155833448:-	ns	155833127,155833198,chr4,-,ENSMUSG00000029036.19		yes	72	119.5	168	1.65972	2.33333	415	1188	5.76389	16.5	0.472222	0.53253	0.540878	0.489057	0.535714	1.14539	1.12771	1.03565	1.13445	-6.18725	-7.5835	150	150	0.533333	0.233333	0.533333	0.5	7.94	10.27	-11.13	6.85	3.42	-19.07	109	TCCTAACCC	3.57759	0.615385	1	18	38	2.29562	4	24	TCCTAACCC,TGCTGAATA,GAGTGATGC	0.926758	0.736842	2	12	29	1.10605	28	TGGTGATTG	0.406034	0.521739	23	0	0	-0.642232	0	35	TGGTGATTG,GAGTGACTG,CTCTGAGTG	0.871337	0.5	30	0	0	-0.822217	ENSMUST00000030903.12:ENSMUST00000176839.2:ENSMUST00000177066.2	3276	4	2	0.5	2	3	6	9	3	1	0.333333	0	0	2	0.666667	0	0	yes	155834588,155834713,chr4,-,ENSMUSG00000029036.19:155834929,155835050,chr4,-,ENSMUSG00000029036.19:155834929,155835055,chr4,-,ENSMUSG00000029036.19:155835324,155835381,chr4,-,ENSMUSG00000029036.19:155835893,155836049,chr4,-,ENSMUSG00000029036.19:155838023,155838093,chr4,-,ENSMUSG00000029036.19:155840517,155840619,chr4,-,ENSMUSG00000029036.19:155841548,155841625,chr4,-,ENSMUSG00000029036.19	0	CTTGCTAGGGCGTGACCTGTGGTCTTGGTGTGGGGCAGCTCCTCTCAGGGATATACACTGTACTTCCTGTTGCTTCTGCTGATGTTGGCTTGTGGCATTCAAGCATCTTCTTAACCTGACTACTCTGGTTCACAGCCTCCTGCTCTTTGTGGATGAAGCAGACGCCTTCCTCAGGAAACGAGCGACT	GTGAGTGTTCTAGAACCCTGTCTGGCTTTGGGAGTTGGTCAGAGCTGGGTGCTCTAAGCCAGTCTCGCAAAGGACTGGCCTAGAGGTTGCTATGACCTAGAGCACAGAAAGGCGAGGCCTTCATGATGCACAGGCCGAGGCTGCAGTTTAGTTGCTTTTCCCTCTAAGTTTGGGAAGTTTGTGATTGAGCCGGAGTCCTGGAGATGCGTAACATAACATCCTCCTCACGGACCACCCCGCCCTCTACAGTGATCCCGAATCAGCAGGAATCCCAGGTTTGGCTCTCAGGTCAGGCCTGTGCTCCTAACCCCTGCCTTTCTCTCCCAGCAGTGTCTCCTGTGGACACTTTAACTCGGGCCGTGTACAAAACTGCTCCTCAGGCTGGAGAGTGATGCTGAATATTTTCTTTCTGTAG	GGAATCCCAGGTTTGGCTCTCAGGTCAGGCCTGTGCTCCTAACCCCTGCCTTTCTCTCCCAGCAGTGTCTCCTGTGGACACTTTAACTCGGGCCGTGTACAAAACTGCTCCTCAGGCTGGAGAGTGATGCTGAATATTTTCTTTCTGTAG	GAAAAGATAAGTGAAGACCTCAGGGCTACTCTGAATGCCTTCCTACACAGGACAGGACAGCACAGTAGTAAG	TAAGTGCAGTCCGGCCCCTAGCTCCCTGAGCAGGCTATTTCTGGGCATTGTTAGTTCTTGGTCCTCACAGGGGAGCAAAGATATAATTGACAAACCATCATGAATTCATGAGTTCAATGCATGTAGTATGTAGGTGGGCAACTCTCTGGGCTGTCTTCATGTTCTTACCTGGGAAGGGCTCTTAAAGGCCCATTAAGGCAATATGAGACATGGGAAACTCTGCTAGGTTAGTTCCTGTCAACATGGCCACCCGGTTTGAACATCACCCCACGCATGCCTTTTGACATCCAGCTGTCCATGTGCAGCTGAACTAAGACACTCCTGTTACTGACCATGTCCGAAGACTGCTTTCAGGGCACCGGCACCCAGGCCTGAGCCCAGAATGTGTTTGCTCTTTCTGGGAGCTGATCCCAAGTGTCATGTGTTGAAAGAATAGAGCCTTGGTCTTTATCTGCGATACGGGGACTAGGGTAGCATCTAGGCCTTGAAAGAGACCCCAGTAAGAGCTGTCTCCCAGGATTTTGTCCAAAAGCCACTGGCAGGGTCGGTGCCTATGGTCAGACAAGCTTCTCTTATCCAAGTCCCCTAATTCTATTCTTAGCTTGCTCATCACTAGGGTAGGACCCAGCCTTTTCGTAAATATGAGGCCACTTTATCCATCACAAGCCCCTTACTTGCTGTGGTCATGGACTGGCACAGGGCCTGAGGATACCAGGCAACCTTGATCAGGGTTGTAGAAATGATCTGGTGGGCTTGGGGTTTCCTGAGTTAAAAAGCTGTCAGGAATGACAGGTACATCTCAGTGACTGAACACCTGCCCAACATTCTTTAATCTCTGGATTCAAACCCCCAGACGAACAAAACAAACAAAAAACGTGGAAGGTAAGGGAGCAAGGAAGAAAGGGAGAGCTGCCAAGTTACATCCATCTATCAGGTTTACCTGAGGAGGCATAAGAGGCCCTTCTGAGCTGGGCGTGGTGGCACATGCCTTTAATCCCAGCACTTGGGAGGCAGAAGCAGGCAGATTTCTGAATTCGAGGCCAGCCTGGTCTACAGAGTGAGTTCCAGGACAGCCAGAGCTACACAGAGAAACCCTGTCTCGAAAAACCAAAAAAAAAAAAAAAAAAAGAAGAGGCCCTTCTGTCTCTGAGTGACTGGTGATTGGACAAATGCACTTTGTGGCTGCAG	GGCCAGCCTGGTCTACAGAGTGAGTTCCAGGACAGCCAGAGCTACACAGAGAAACCCTGTCTCGAAAAACCAAAAAAAAAAAAAAAAAAAGAAGAGGCCCTTCTGTCTCTGAGTGACTGGTGATTGGACAAATGCACTTTGTGGCTGCAG	GTTCATGCTGGTCCTGGCCAGTAACCAGCCTGAGCAGTTTGATTGGGCTATCAATGACCGCATTGACGAGATGGTCTGCTTTGCCCTGCCACAGCGGGAGGAGCGAGAGCGCCTGGTGAGAATGTATTTTGACAAGTATGTCCTTAAGCCGGCCACAGAAGGAAAGCAGTAAGTATCCAGCCCCGCGGGGTTCCCCTTATTGACCTGGAACCTGTCTGAGCGCTTCATTTCCCTGGGGTTTAGGCCATCTGTGTGGGGTCACATTCTGTACATGTGCCCT	ACGAGCGACTGTGAGTGTTCTAGAACCCTG	ACTGTGAGT	TGAATATTTTCTTTCTGTAGGAAAAGATAA	TGAATATTTTCTTTCTGTAGGAA	CAGTAGTAAGTAAGTGCAGTCCGGCCCCTA	AAGTAAGTG	AATGCACTTTGTGGCTGCAGGTTCATGCTG	AATGCACTTTGTGGCTGCAGGTT
43814	ENSMUSG00000029036.19	Atad3a	chr4	-	155834588	155834713	155833613	155833665	155834929	155835055	43814	296	401	475	3	0	0	646	577	309	1	0	0	249	124	1	1	0.98	1	1	0.997	1	1	-0.006	155834338	155834963	chr4:155834338-155834963:-	ns	155834588,155834713,chr4,-,ENSMUSG00000029036.19		yes	126	123.5	52	0.980159	0.412698	216	922	1.71429	7.31746	0.619048	0.537037	0.514135	0.482646	0.557692	0.830526	0.867521	0.77966	0.900888	-6.34598	-6.80322	150	150	0.333333	0.6	0.533333	0.566667	8.38	7.82	-17.94	5.24	2.58	-26.32	101	CTCTGATGG	2.00235	0.5	9	8	13	1.01853	2	101	CTCTGATGG,CTCTGAAGG,CATTTAGGG	0.336679	0.5	9	8	13	0.641759	17	ACCTGACTA	1.46035	0.75	12	0	0	0.646546	4	35	ACCTGACTA,CATTCAAGC,TGCTGATGT	1.46035	0.666667	12	14	22	0.499303	ENSMUST00000030903.12:ENSMUST00000175679.8	13141.5	12.5	10	0.84375	3	5	9	9	2	0	0	1	0.5	1	0.5	1	0.5	yes	155833127,155833198,chr4,-,ENSMUSG00000029036.19:155834929,155835050,chr4,-,ENSMUSG00000029036.19:155834929,155835055,chr4,-,ENSMUSG00000029036.19:155835324,155835381,chr4,-,ENSMUSG00000029036.19:155835893,155836049,chr4,-,ENSMUSG00000029036.19:155838023,155838093,chr4,-,ENSMUSG00000029036.19:155840517,155840619,chr4,-,ENSMUSG00000029036.19:155841548,155841625,chr4,-,ENSMUSG00000029036.19	7	CCTAGCCTGGAGGCACGGGTCCGAGATATTGCCATCGCAACAAGAAATACCAAGAAGAACAAAAGCCTGTATAGGAACGTTCTGATGTATGGGCCCCCGGGGACTGGCAAGACACTATTTGCCAAG	GTAAAAATTCCTGACTATGAAGGTGGGACTGGTTTCAGCTGGGCATCTCACCCTCTGGCAGCGTTTGTCACTTGTTCTCAGAGCACTGCAGTGCATTTAGGGGGCACTGGCTCTGATGGTGGAGTTGTCTATGCTAGACAGGGTTGGCTGGTGGAGGTGTAGGGTTGGGACTCTGAAGGGAACATCTGCTCTGTTTCCCCACCGCTCTCTGCCTAG	GTCACTTGTTCTCAGAGCACTGCAGTGCATTTAGGGGGCACTGGCTCTGATGGTGGAGTTGTCTATGCTAGACAGGGTTGGCTGGTGGAGGTGTAGGGTTGGGACTCTGAAGGGAACATCTGCTCTGTTTCCCCACCGCTCTCTGCCTAG	AAACTTGCACTGCATTCAGGCATGGACTACGCCATCATGACAGGCGGGGACGTGGCCCCAATGGGGCGGGAGGGTGTGACTGCCATGCACAAGGTCTTCGACTGGGCAAGCACCAGCCGACGAGGG	TGAGCATATAACCCCATGTACGTAGGTTTCTACTCCTATGGATCCACCAGGTACCTAGCTAAGGCCTCCCTACTGTCCTGTCCTTGAAGTTGTGTGGGAGTACATGGGTAGCCTCTTCTGAAGACAGCTAGGGATGGATGCTTATGCTGAAGGGTCCATTAGAGAAGATGTCATGCCAAGGGTGGACAGAAGGCTTCCAGTACAAGGGTGCTGCCAATCAGATATAATTACTGCCAGGAGTGAAGAGCCAACTCAAATGGGGAAAGGAATGGCCCGAGGCCTCCTTGACTGTTGGACCCTCTGAGAGTTGGCTAAGAATGTCATTCCAACGCATGCAGTGTACATGGCTAGAAGTCCCTGGCACTGTTGCTGTGCCTTGGTATGTCCTTTCCTTTGAACTTTGCCATTTCACCTTAGATAATCACTTCTTTCTGATGCGGAACACAGGCTCTCAGCTCTGATCTTGTCTGACCGCTTTGAGTGAGACCTGTAGGTAGAAGGAACATCAGAGCTACAGTTGGGCTTTTAGTGTTGGAGTCCTGGAGGCTTTGAGCTCTGGTCTTCACTGGGTTAGCATGTTAAGAAACCCAGATAGGAGGCGCTGGTGAGATGACTCAGCGGGTAGGAGCACTGACTGCTCTTCCAAAGGTCCTGAGTTCAAATCCCAGCAACCACATGGTGGCTCACAACCATCTGCAATGATATCTGATGCCCTCTTGTGGTGTGTCTGAGGACAGCTACAGTGTACTTACATATAACAATAAATAAATCTTTTTAAAAAAGAATCCTTGCTAGGGCGTGACCTGTGGTCTTGGTGTGGGGCAGCTCCTCTCAGGGATATACACTGTACTTCCTGTTGCTTCTGCTGATGTTGGCTTGTGGCATTCAAGCATCTTCTTAACCTGACTACTCTGGTTCACAG	TTTTAAAAAAGAATCCTTGCTAGGGCGTGACCTGTGGTCTTGGTGTGGGGCAGCTCCTCTCAGGGATATACACTGTACTTCCTGTTGCTTCTGCTGATGTTGGCTTGTGGCATTCAAGCATCTTCTTAACCTGACTACTCTGGTTCACAG	CCTCCTGCTCTTTGTGGATGAAGCAGACGCCTTCCTCAGGAAACGAGCGACT	ATTTGCCAAGGTAAAAATTCCTGACTATGA	AAGGTAAAA	CCCCACCGCTCTCTGCCTAGAAACTTGCAC	CCCCACCGCTCTCTGCCTAGAAA	CCGACGAGGGTGAGCATATAACCCCATGTA	GGGTGAGCA	CTGACTACTCTGGTTCACAGCCTCCTGCTC	CTGACTACTCTGGTTCACAGCCT
43816	ENSMUSG00000029036.19	Atad3a	chr4	-	155834929	155835050	155834692	155834713	155835324	155835381	43816	108	149	188	0	0	2	267	230	125	4	1	0	245	124	0.910947	1	1	1	0.979	0.971	0.991	1	0.006	155834679	155835300	chr4:155834679-155835300:-	ns	155834929,155835050,chr4,-,ENSMUSG00000029036.19		yes	122	57	73	0.467213	0.598361	274	215	2.2459	1.7623	0.516393	0.525547	0.614035	0.534884	0.546095	1.18908	1.01773	1.03581	1.05752	-7.04622	-6.34598	150	150	0.5	0.6	0.333333	0.6	6.96	-3.02	-12.18	7.82	-10.84	-19.14	20	ACCTCATCT	0.633348	0.666667	1	9	19	1.14788	1	56	ACCTCATCT,CCCTAAGGC,ACCTCATAG	0.633348	0.529412	32	14	26	-1.1362	101	CTCTGATGG	2.00235	0.5	9	8	13	1.01853	2	101	CTCTGATGG,CTCTGAAGG,CATTTAGGG	0.336679	0.5	9	8	13	0.641759	ENSMUST00000030903.12:ENSMUST00000175679.8:ENSMUST00000184131.2	5831	9	8	0.888889	3	5	9	9	3	0	0	1	0.333333	2	0.666667	2	0.666667	yes	155833127,155833198,chr4,-,ENSMUSG00000029036.19:155834588,155834713,chr4,-,ENSMUSG00000029036.19:155834929,155835055,chr4,-,ENSMUSG00000029036.19:155835324,155835381,chr4,-,ENSMUSG00000029036.19:155835893,155836049,chr4,-,ENSMUSG00000029036.19:155838023,155838093,chr4,-,ENSMUSG00000029036.19:155840517,155840619,chr4,-,ENSMUSG00000029036.19:155841548,155841625,chr4,-,ENSMUSG00000029036.19	6	GTCAGCAGGCGACTGGTCAGCAGACCCCAGGATGCATTGGAGGGCGTCATCCTCAGT	GTGAGTTGATGTGGCATCTGTGGCTTGTGGCCCTGTGGGTCCCAGGGGAGGGACAACAGAGTTGAGCTGTTGTGTTTATGTGATCCTTGTGCTCGTGGCTTTGGGACCCTGAAACGCATGTTACTGTCAACCAAACCTATATTCGGATACCTCATAGGCCAGTCTGTATGTACAAGGAGTAGGCTGCACTAGAATACCTGTGGTCCTTCCACTCCCTAAGGCTGTAGGCTGGGAGACCAGGTTCCCCAAACCTCATCTTGCTCTGGCAGCCTAG	TGTCAACCAAACCTATATTCGGATACCTCATAGGCCAGTCTGTATGTACAAGGAGTAGGCTGCACTAGAATACCTGTGGTCCTTCCACTCCCTAAGGCTGTAGGCTGGGAGACCAGGTTCCCCAAACCTCATCTTGCTCTGGCAGCCTAG	CCTGGAGGCACGGGTCCGAGATATTGCCATCGCAACAAGAAATACCAAGAAGAACAAAAGCCTGTATAGGAACGTTCTGATGTATGGGCCCCCGGGGACTGGCAAGACACTATTTGCCAAGG	TAAAAATTCCTGACTATGAAGGTGGGACTGGTTTCAGCTGGGCATCTCACCCTCTGGCAGCGTTTGTCACTTGTTCTCAGAGCACTGCAGTGCATTTAGGGGGCACTGGCTCTGATGGTGGAGTTGTCTATGCTAGACAGGGTTGGCTGGTGGAGGTGTAGGGTTGGGACTCTGAAGGGAACATCTGCTCTGTTTCCCCACCGCTCTCTGCCTAG	GTCACTTGTTCTCAGAGCACTGCAGTGCATTTAGGGGGCACTGGCTCTGATGGTGGAGTTGTCTATGCTAGACAGGGTTGGCTGGTGGAGGTGTAGGGTTGGGACTCTGAAGGGAACATCTGCTCTGTTTCCCCACCGCTCTCTGCCTAG	AAACTTGCACTGCATTCAGGCATGGACTACGCCATCATGACAGGCGGGGACGTGGCCCCAATGGGGCGGGAGGGTGTGACTGCCATGCACAAGGTCTTCGACTGGGCAAGCACCAGCCGACGAGG	CATCCTCAGTGTGAGTTGATGTGGCATCTG	AGTGTGAGT	ATCTTGCTCTGGCAGCCTAGCCTGGAGGCA	ATCTTGCTCTGGCAGCCTAGCCT	TTTGCCAAGGTAAAAATTCCTGACTATGAA	AGGTAAAAA	CCCCACCGCTCTCTGCCTAGAAACTTGCAC	CCCCACCGCTCTCTGCCTAGAAA
43822	ENSMUSG00000029036.19	Atad3a	chr4	-	155835893	155836049	155835324	155835381	155838023	155838093	43822	152	170	241	2	0	0	346	296	143	0	0	0	280	124	1	1	0.971	1	1	1	1	1	-0.01	155835643	155836299	chr4:155835643-155836299:-	ns	155835893,155836049,chr4,-,ENSMUSG00000029036.19		yes	157	70	57	0.44586	0.363057	1974	511	12.5732	3.25478	0.515924	0.446302	0.528571	0.471624	0.614035	1.02451	0.865054	0.914136	1.19017	-8.17746	-6.15674	150	150	0.466667	0.566667	0.566667	0.666667	6.96	11.56	-16.38	8.97	2.59	-23.34	70	GCCTTAGCT	-1.21873	0.461538	2	7	15	0.29003	1	70	GCCTTAGCT,GGATGAACT,GGGTCAGTA	-1.21873	0.477778	27	7	15	-1.31003	84	CTTTGACAC	1.19701	0.56962	9	10	18	0.741373	1	117	CTTTGACAC,TGCTCAAGC,AGCTAATCA	1.19701	0.580357	16	16	29	-0.0732337	ENSMUST00000030903.12:ENSMUST00000175679.8:ENSMUST00000184131.2:ENSMUST00000184913.8	7620.5	8.5	7	0.666667	3	4	7	9	4	0	0	1	0.25	3	0.75	2	0.5	yes	155833127,155833198,chr4,-,ENSMUSG00000029036.19:155834588,155834713,chr4,-,ENSMUSG00000029036.19:155834929,155835050,chr4,-,ENSMUSG00000029036.19:155834929,155835055,chr4,-,ENSMUSG00000029036.19:155835324,155835381,chr4,-,ENSMUSG00000029036.19:155838023,155838093,chr4,-,ENSMUSG00000029036.19:155840517,155840619,chr4,-,ENSMUSG00000029036.19:155841548,155841625,chr4,-,ENSMUSG00000029036.19	5	CTCTGGTCTGCTCTTTAAAACTCCCACCTTGGTAGACTCGTCTTCTGAGACTGACCTGAGAGACTTTTGTTAGTTTCTTTCTGCCCTTGCCCAGCATCTCGTCTAGAAAGTCATGTGACTTTTCCTCATGCAGGACAGCTGGCACCTTGCTTGGTGAAGGATTCCGTGCATTTGTGACAGACTGGGACAAAGTGACAGCTACG	GTGTGTACTACCATATATCCCTAGGGGTGACACTAGTGGGGTAGCTCTAGGGCACAGTCTCCAGGGACTTCCCTGATACCTGCTGGCTGTGGGGACACCTGATATCTTGCAGATACACTCATCTCTGTTGTGCCAGCTCAGATAAGGGACATGAGCTGTAATAACTGTCTTTAAGAACTATAGTGAGACTTGATAAAGTATTTGGGCTTAGGGGCATTTCAGACAATTCAGTCTTCTCTGAATCCAATTTACGTTGCTCTAACTTGTTACCCAAAGCTGACTAACATACAAAACAAGAAGGTTAATTGGTGTTGGAAAGGCTAAATAGTGCCACCTAATGACTTCTAGGCCCCACTCTCTAATATTTTGTAAACTACAGCATTGCATAAGACCAAGTACTTATCATATAAATCTTAGAAGGACAAGTCACATCTAGTCATGGCAGTAGTAGCCTACCTCCAGGCACCGATATAGGGAACGGCTAGAAGTCACTTTCCAGTGTCCTTGGGAGAAGGTAGTGATAACAATTTTTTTTTAAGATTTATTTATTTATTTTATGTATGTGAGTACACTGCAGCTGTACAGATGGTTGTGAGCCTTCATGTGGTTGCTGGGAATTGAATTTTTAAGACCTCTGCTCACTCTGGTCAATCCCGCTGGCTCCAGATGGCCCTGCTCGCTCTGTCCCTGATTCCTCCGGCCCAGAGATTTATTTATTATCATACATAAGTACACTGTTGCTGACTTCAAACATACCAGAAGAAGGCATCAGATTTCATTATGGGTGGTTGTGAGCCACCATGTGGTTGCTGGGATTTGAACTCAGGACCTTCAGAAGAGCAGTCAGTGCTCTTAACCGCTGAGCCATTGCTCCAGCCCAGGATAACTTTCTCTTTTTTTTTTTTTTTTTAAAGATTTATTTATTTATTATATGTAAGTACACTGTAGCTGTCTTCAGACACTCCAGAAGAGGGAGTCAGATCTTGTTACAGATGGTTGTGAGCCACCATGTGGTTGCTGGGATTTGAACTCTGGATCTTCGGAAGAGCAGTCGGGTGCTCTTACCTGCTGAGCCATCTCACCAGCCCACTTTCTTTTTTTTTAATCTGCCTTTTTCTTTTCTTTTTCTTTCTCTCTTTCTCTCTTTTTTCCTTCCTTTTTTTTGAGACAGGCGTTCTAATTCTACAGCTCTGATTTATGTAGGGTTGGGTGTCTGGAACTTGCTCTGTAGACCAGGATGACCTCACACTCACAGAGATCCACCCTCCTTTACCTTCCAAGTGCTGGGGTTAAAGGTGTTCGCCATCATGCCTAGCCAAGTCCACAACTTCATGAGGCAGGAGGTGTTGTGCACTGTAGGAGATGGACTCTGATACCTGAAGCTTCTTCAGGGAGTCACTGGAGACTTCATGCCAGCGAGGTGCAGAGGTTGATCCACTGACGGGGAGTGCTGCGGGCACACTGGTTTTTATTATATAGCGTGCTGAGGATTGGACCTGACGTCTTAGGCTTGCTAGGCGGGAACTCTGGTAAACCACAAGCTAGCCTGGAAGATGCCCCTCTTTATGGAACTGCTTGACGTGCTAATACATTGACTTTTAAAGGGATTTATGGTTTGTGGTTAGCCTTGTTTTCTAAGAATGAAGTTTAATTTTTTCATTGGTAAGAGAACAGTGGAAGCCAAGACCCTTAGAGAGTCTCTAGCCCTGTACAGCCAGCCACATTCCATCTCACTGCCTCTGCTTTTGAGGATTCATGTTATAAGGCACAAAGAAAAGTGTTGTGGTGTGGAGCGCCAGTGATAAAGCTTTTGTTATCACCTGAATTGTGCAAGAGCTTTGGTTGGCTGTGGTATAGGGTCAGGCATCCAACCAGGGTCAGTATAGGCCACCATGGGTTGCCTTAGCTGTTTTGGGGGCACAGGATGAACTGTGGGGCAGAGATGCAATGTAGACTGCTGTTTTTCTGTCCCAG	ATTGTGCAAGAGCTTTGGTTGGCTGTGGTATAGGGTCAGGCATCCAACCAGGGTCAGTATAGGCCACCATGGGTTGCCTTAGCTGTTTTGGGGGCACAGGATGAACTGTGGGGCAGAGATGCAATGTAGACTGCTGTTTTTCTGTCCCAG	GTGGCTGGGTTGACACTATTAGCTGTTGGAGTCTATTCTGCAAAGAATGCTACTTCTGTTGCTGGTCGGTATATTGAGGCCCGATTGGGAAAGCCGTCCTTGGTGAGAGAGACCTCCCGAATCTCAGTGCTAGAGGCATTGAGGCATCCCATCCAGG	TATGGCCACAGTAAGGGTTCAGGGTTACACTTCCTTGCCAGGTCTCTTCCCATATCACAAACAAGTGGTGTGCATTTTCTCTGTGGTTGATTTCCCTGTCATGCTGGCATGGGTGTTTTCTCACAACTATGTTATACCAATGAGGTCTGTTAACCAGTGTTCTCTAATTATATGACTGCCCCTGGGTTTGCTTTAGCTCTTCATAACCTGAGCTCAGATTCTGTCCTGCATAGAAGGTATGACTGTAGTGTGGCATCTAGCGCCTCCCTTAGGCTCGGCTGCTCTTTGCTCTCTCTGACAGGCTTATTCTCTGGCTTTAGCTGGGTCTCTTCAGATAATCAGCACAGGTGGTTGGAAAGATAAAGATCTGTAGTAAAGAGCTAATCAATTGCTCAAGCCCCACACAGGCACTGTCTTTTCAGCTTTGACACTGGGGTTCTAGTCTTGGTCTGTGTGGGGCAGTACTTCATGGTACTTGAGTCTTGCCAACTGTGGTGGTCTCCCCTACCAG	AAAGATCTGTAGTAAAGAGCTAATCAATTGCTCAAGCCCCACACAGGCACTGTCTTTTCAGCTTTGACACTGGGGTTCTAGTCTTGGTCTGTGTGGGGCAGTACTTCATGGTACTTGAGTCTTGCCAACTGTGGTGGTCTCCCCTACCAG	GTCAGCAGGCGACTGGTCAGCAGACCCCAGGATGCATTGGAGGGCGTCATCCTCAGT	GACAGCTACGGTGTGTACTACCATATATCC	ACGGTGTGT	CTGCTGTTTTTCTGTCCCAGGTGGCTGGGT	CTGCTGTTTTTCTGTCCCAGGTG	CCCATCCAGGTATGGCCACAGTAAGGGTTC	AGGTATGGC	GTGGTGGTCTCCCCTACCAGGTCAGCAGGC	GTGGTGGTCTCCCCTACCAGGTC
43823	ENSMUSG00000029036.19	Atad3a	chr4	-	155838023	155838093	155833613	155833665	155838338	155838504	43823	128	96	145	0	0	0	247	208	97	0	5	0	194	124	0.922492	1	1	1	1	1	0.964	1	0.012	155837773	155838343	chr4:155837773-155838343:-	ns	155838023,155838093,chr4,-,ENSMUSG00000029036.19		yes	71	166	156	2.33803	2.19718	245	1973	3.4507	27.7887	0.535211	0.481633	0.560241	0.446021	0.512821	1.04677	0.899893	0.833356	0.958165	-4.89899	-8.17746	150	150	0.433333	0.533333	0.466667	0.566667	11.08	10.42	-23.87	11.56	-1.14	-34.95	80	GACTGACCT	2.94305	0.653333	10	29	53	1.42902	6	75	GACTGACCT,ATGTGACTT,ACCTGAGAG	0.562682	0.657143	5	29	53	1.20845	70	GCCTTAGCT	-1.21873	0.461538	2	7	15	0.29003	1	70	GCCTTAGCT,GGATGAACT,GGGTCAGTA	-1.21873	0.477778	27	7	15	-1.31003	ENSMUST00000030903.12:ENSMUST00000175679.8:ENSMUST00000176043.2:ENSMUST00000184131.2:ENSMUST00000184913.8	7452	8	7	0.555556	2	3	6	9	5	0	0	1	0.2	4	0.8	3	0.6	yes	155833127,155833198,chr4,-,ENSMUSG00000029036.19:155834588,155834713,chr4,-,ENSMUSG00000029036.19:155834929,155835050,chr4,-,ENSMUSG00000029036.19:155834929,155835055,chr4,-,ENSMUSG00000029036.19:155835324,155835381,chr4,-,ENSMUSG00000029036.19:155835893,155836049,chr4,-,ENSMUSG00000029036.19:155840517,155840619,chr4,-,ENSMUSG00000029036.19:155841548,155841625,chr4,-,ENSMUSG00000029036.19	4	TATCTAGGTCTATGTGTGCATGTCAGCAGTGCGGACAGAGGCAGGTACAATGTGGGCTGAAGACCACTGTCTTTGCCTTTTTGTGGGACAGCCACTGTGGAGCGCGAGATGGAGCTGAGGCATAAAAACGAGATGTTGCGGGTGGAAGCTGAAGCCCGAGCACGGGCCAAGGCTGATCGAGAGAATGCAGATATCATCCGGGAACAGATTCGACTCAAGGCTGCTGAGCACCGCCAGACCATCTTGGAGTCTATCAG	GTAAGGATCAGCCAGAACTTAGTGCTTGCTGTCCATCTGCCTTGTAGTTCCTAGCTCAAGCTAGCGAGTCCCTGAAGGTCATGAAGGGCCTCTATCCTTCCTTATCCTACAGCTCTGGTCTGCTCTTTAAAACTCCCACCTTGGTAGACTCGTCTTCTGAGACTGACCTGAGAGACTTTTGTTAGTTTCTTTCTGCCCTTGCCCAGCATCTCGTCTAGAAAGTCATGTGACTTTTCCTCATGCAG	CCTTCCTTATCCTACAGCTCTGGTCTGCTCTTTAAAACTCCCACCTTGGTAGACTCGTCTTCTGAGACTGACCTGAGAGACTTTTGTTAGTTTCTTTCTGCCCTTGCCCAGCATCTCGTCTAGAAAGTCATGTGACTTTTCCTCATGCAG	GACAGCTGGCACCTTGCTTGGTGAAGGATTCCGTGCATTTGTGACAGACTGGGACAAAGTGACAGCTACGG	TGTGTACTACCATATATCCCTAGGGGTGACACTAGTGGGGTAGCTCTAGGGCACAGTCTCCAGGGACTTCCCTGATACCTGCTGGCTGTGGGGACACCTGATATCTTGCAGATACACTCATCTCTGTTGTGCCAGCTCAGATAAGGGACATGAGCTGTAATAACTGTCTTTAAGAACTATAGTGAGACTTGATAAAGTATTTGGGCTTAGGGGCATTTCAGACAATTCAGTCTTCTCTGAATCCAATTTACGTTGCTCTAACTTGTTACCCAAAGCTGACTAACATACAAAACAAGAAGGTTAATTGGTGTTGGAAAGGCTAAATAGTGCCACCTAATGACTTCTAGGCCCCACTCTCTAATATTTTGTAAACTACAGCATTGCATAAGACCAAGTACTTATCATATAAATCTTAGAAGGACAAGTCACATCTAGTCATGGCAGTAGTAGCCTACCTCCAGGCACCGATATAGGGAACGGCTAGAAGTCACTTTCCAGTGTCCTTGGGAGAAGGTAGTGATAACAATTTTTTTTTAAGATTTATTTATTTATTTTATGTATGTGAGTACACTGCAGCTGTACAGATGGTTGTGAGCCTTCATGTGGTTGCTGGGAATTGAATTTTTAAGACCTCTGCTCACTCTGGTCAATCCCGCTGGCTCCAGATGGCCCTGCTCGCTCTGTCCCTGATTCCTCCGGCCCAGAGATTTATTTATTATCATACATAAGTACACTGTTGCTGACTTCAAACATACCAGAAGAAGGCATCAGATTTCATTATGGGTGGTTGTGAGCCACCATGTGGTTGCTGGGATTTGAACTCAGGACCTTCAGAAGAGCAGTCAGTGCTCTTAACCGCTGAGCCATTGCTCCAGCCCAGGATAACTTTCTCTTTTTTTTTTTTTTTTTAAAGATTTATTTATTTATTATATGTAAGTACACTGTAGCTGTCTTCAGACACTCCAGAAGAGGGAGTCAGATCTTGTTACAGATGGTTGTGAGCCACCATGTGGTTGCTGGGATTTGAACTCTGGATCTTCGGAAGAGCAGTCGGGTGCTCTTACCTGCTGAGCCATCTCACCAGCCCACTTTCTTTTTTTTTAATCTGCCTTTTTCTTTTCTTTTTCTTTCTCTCTTTCTCTCTTTTTTCCTTCCTTTTTTTTGAGACAGGCGTTCTAATTCTACAGCTCTGATTTATGTAGGGTTGGGTGTCTGGAACTTGCTCTGTAGACCAGGATGACCTCACACTCACAGAGATCCACCCTCCTTTACCTTCCAAGTGCTGGGGTTAAAGGTGTTCGCCATCATGCCTAGCCAAGTCCACAACTTCATGAGGCAGGAGGTGTTGTGCACTGTAGGAGATGGACTCTGATACCTGAAGCTTCTTCAGGGAGTCACTGGAGACTTCATGCCAGCGAGGTGCAGAGGTTGATCCACTGACGGGGAGTGCTGCGGGCACACTGGTTTTTATTATATAGCGTGCTGAGGATTGGACCTGACGTCTTAGGCTTGCTAGGCGGGAACTCTGGTAAACCACAAGCTAGCCTGGAAGATGCCCCTCTTTATGGAACTGCTTGACGTGCTAATACATTGACTTTTAAAGGGATTTATGGTTTGTGGTTAGCCTTGTTTTCTAAGAATGAAGTTTAATTTTTTCATTGGTAAGAGAACAGTGGAAGCCAAGACCCTTAGAGAGTCTCTAGCCCTGTACAGCCAGCCACATTCCATCTCACTGCCTCTGCTTTTGAGGATTCATGTTATAAGGCACAAAGAAAAGTGTTGTGGTGTGGAGCGCCAGTGATAAAGCTTTTGTTATCACCTGAATTGTGCAAGAGCTTTGGTTGGCTGTGGTATAGGGTCAGGCATCCAACCAGGGTCAGTATAGGCCACCATGGGTTGCCTTAGCTGTTTTGGGGGCACAGGATGAACTGTGGGGCAGAGATGCAATGTAGACTGCTGTTTTTCTGTCCCAG	ATTGTGCAAGAGCTTTGGTTGGCTGTGGTATAGGGTCAGGCATCCAACCAGGGTCAGTATAGGCCACCATGGGTTGCCTTAGCTGTTTTGGGGGCACAGGATGAACTGTGGGGCAGAGATGCAATGTAGACTGCTGTTTTTCTGTCCCAG	GTGGCTGGGTTGACACTATTAGCTGTTGGAGTCTATTCTGCAAAGAATGCTACTTCTGTTGCTGGTCGGTATATTGAGGCCCGATTGGGAAAGCCGTCCTTGGTGAGAGAGACCTCCCGAATCTCAGTGCTAGAGGCATTGAGGCATCCCATCCAG	AGTCTATCAGGTAAGGATCAGCCAGAACTT	CAGGTAAGG	TGTGACTTTTCCTCATGCAGGACAGCTGGC	TGTGACTTTTCCTCATGCAGGAC	ACAGCTACGGTGTGTACTACCATATATCCC	CGGTGTGTA	CTGCTGTTTTTCTGTCCCAGGTGGCTGGGT	CTGCTGTTTTTCTGTCCCAGGTG
43824	ENSMUSG00000029036.19	Atad3a	chr4	-	155840517	155840619	155840135	155840195	155841548	155841625	43824	290	330	497	0	0	2	728	558	287	4	2	0	226	124	1	1	1	1	0.993	0.99	0.994	1	0.003	155840267	155840869	chr4:155840267-155840869:-	ns	155840517,155840619,chr4,-,ENSMUSG00000029036.19		yes	103	77	60	0.747573	0.582524	929	321	9.01942	3.1165	0.553398	0.468245	0.597403	0.498442	0.566667	1.07952	0.846128	0.900694	1.02398	-5.74921	-4.33723	150	150	0.6	0.466667	0.633333	0.533333	9.6	8.16	-15.48	11.84	-3.68	-25.08	25	GTCTTACAC	0.666856	0.7	7	14	27	0.744173	1	31	GTCTTACAC,GGGTGAGTC,TCTTTAGTC	-0.510449	0.692308	7	14	27	-0.151982	57	CTCTGATTC	1.65871	0.711538	1	7	19	1.55569	4	67	CTCTGATTC,AGCTCATCT,AGATCATGT	0.716723	0.709677	1	15	23	1.18214	ENSMUST00000030903.12:ENSMUST00000134317.2:ENSMUST00000175679.8:ENSMUST00000176043.2:ENSMUST00000184913.8	7452	8	3	0.375	2	2	4	9	5	1	0.2	1	0.2	3	0.6	0	0	yes	155833127,155833198,chr4,-,ENSMUSG00000029036.19:155834588,155834713,chr4,-,ENSMUSG00000029036.19:155834929,155835050,chr4,-,ENSMUSG00000029036.19:155834929,155835055,chr4,-,ENSMUSG00000029036.19:155835324,155835381,chr4,-,ENSMUSG00000029036.19:155835893,155836049,chr4,-,ENSMUSG00000029036.19:155838023,155838093,chr4,-,ENSMUSG00000029036.19:155841548,155841625,chr4,-,ENSMUSG00000029036.19	3	GCCATGCCAAGGAGGCACTGAGTCTCGCACAGATGCAGGAGCAGACGCTGCAGCTGGAACAGCAGTCCAAGCTCAAG	GTGAGCTGTGGGCCATGAGGGTGTGAGAGGGCCAGGCAAGATGACAGGCTATGGATGTGTTCTCCAGTCTATGAGCGAATTGGGGGGCGTAAGGGCTGGAAGCTGAGCATATTTGGCTATGACCCTGTAGTCGAGGTACCTGAGAGGGAAGTCGTAGGTGAGGAACGTCTGGGCTTAGAGGCAAGGGATCTTTCTTGAAAATTTTGGGGTTTTTTGTTTTGTTTTGTTTTATTTTGAGATGGCTTCCTTCCTTCCTTCCTTCCTTCCTTCCTTCCTTCCTTCCTTCCTTTCTTCCTTTAAGACAGGGTTTCTCTGTATACCCCTTGCTATCCTGGTTTCACTCTGTAGACCAGGCTAGCCTTGAACTCAGAGATTTGTCTGTTCTACCTCCAGAGTGCTGGGAATATAACCTCATACTCCATGATACCCCTGGCTGAGAGTTTTTCTATGTATCCCAAGCTGGCCTCAAACTCTTGGCAGTCCTTCTGTCTCAGCCTTTTAAGTGCTAGGATTACTGGTATGCACCACCATGCCTGGTTTTGTTTTGTTTTGTTTTTTTTTAATTTCTCTGTGCTTAGAAGAATCCTTGAAGCTGGATGGGGTCATGCATGCCTTTAATCCCAGCACTTGGAAGACAGGCAGGTGGATTTCTTGAGTTCCAGGGCAGTCTGGTTACAGAAGACATTCCAGGTCAGCCAGGGCTACACAGAAACCCTGTGTTGAAAAACAAACAACAAAACTCAAAAGAACACTTGATGCCAGGGTTTTCAATGAGCTCAGAACAGTCTCCATCTTTAGTCCTTGTCTGTTGGACAACACAGTCGAGCTCAGGGTAGGAGGGGAATACTATCCTTGCCATTTGGTAATCTGCAGCCCGATGGGATGGCTGTAGAGGGTGAGTCTTACACAGATTCTCCTGTACTCTCTAG	GAACAGTCTCCATCTTTAGTCCTTGTCTGTTGGACAACACAGTCGAGCTCAGGGTAGGAGGGGAATACTATCCTTGCCATTTGGTAATCTGCAGCCCGATGGGATGGCTGTAGAGGGTGAGTCTTACACAGATTCTCCTGTACTCTCTAG	GAGTACGAAGCTGCCGTAGAGCAGCTGAAGAGCGAACAGATCCGTGTGCAAGCCGAGGAAAGAAGGAAAACCCTGACTGAAGAGACACGACAGCACCAGGCTG	TGAGTGCACAGGCAGGAGTGCGAGTGGGACAGTGGGGTACCCCTCCGGATCTTTAACTCACTGACTAACCAAGGGTTTACAAAGTGGTGGTTGCTGTACTGAGATCTGGACCACTATTGTAAAAACAAACAAAACACAATAACCTCGAAGCCATGGACTCCTTGGTACAGAGCCGTTCTGTATCCGCATATTTGTAGGAGGTGGCAGCTCATCTGCCACTTACCTCAGCAGCCACCCCAGGGTAGGTCCAGATCATGTTCTCTGATTCTTCTAGTGGCTTCTCCAGCCAGAGCGAGTCTTTACTTCTGTCTTTTCCCCTAG	GCCGTTCTGTATCCGCATATTTGTAGGAGGTGGCAGCTCATCTGCCACTTACCTCAGCAGCCACCCCAGGGTAGGTCCAGATCATGTTCTCTGATTCTTCTAGTGGCTTCTCCAGCCAGAGCGAGTCTTTACTTCTGTCTTTTCCCCTAG	AGGGCCCAGTACCAGGATAAGCTCGCTCGACAGCGCTATGAGGACCAGCTGAAACAACAG	CAAGCTCAAGGTGAGCTGTGGGCCATGAGG	AAGGTGAGC	GATTCTCCTGTACTCTCTAGGAGTACGAAG	GATTCTCCTGTACTCTCTAGGAG	CACCAGGCTGTGAGTGCACAGGCAGGAGTG	CTGTGAGTG	ACTTCTGTCTTTTCCCCTAGAGGGCCCAGT	ACTTCTGTCTTTTCCCCTAGAGG
43825	ENSMUSG00000029036.19	Atad3a	chr4	-	155841548	155841625	155840285	155840619	155845258	155845385	43825	309	257	396	0	3	0	553	458	252	4	0	0	201	124	1	1	1	0.981	1	0.988	1	1	-0.002	155841298	155841875	chr4:155841298-155841875:-	ns	155841548,155841625,chr4,-,ENSMUSG00000029036.19		yes	78	276.5	102	3.54487	1.30769	3633	928	46.5769	11.8974	0.602564	0.468483	0.723189	0.467672	0.54902	1.20019	0.777483	0.776137	0.911139	-6.30038	-5.74921	150	150	0.733333	0.566667	0.6	0.466667	8.4	12.98	-14.22	8.16	4.82	-22.62	25	TAGTAATAC	0.631535	0.9	1	20	41	1.26325	3	40	TAGTAATAC,TGTTGACTG,GAGTGAGAG	0.631535	0.685714	5	20	41	0.555061	25	GTCTTACAC	0.666856	0.7	7	14	27	0.744173	1	31	GTCTTACAC,GGGTGAGTC,TCTTTAGTC	-0.510449	0.692308	7	14	27	-0.151982	ENSMUST00000030903.12:ENSMUST00000134317.2:ENSMUST00000176043.2:ENSMUST00000184913.8	8431	7.5	2	0.267857	1	2	3	9	4	0	0	0	0	4	1	0	0	yes	155833127,155833198,chr4,-,ENSMUSG00000029036.19:155834588,155834713,chr4,-,ENSMUSG00000029036.19:155834929,155835050,chr4,-,ENSMUSG00000029036.19:155834929,155835055,chr4,-,ENSMUSG00000029036.19:155835324,155835381,chr4,-,ENSMUSG00000029036.19:155835893,155836049,chr4,-,ENSMUSG00000029036.19:155838023,155838093,chr4,-,ENSMUSG00000029036.19:155840517,155840619,chr4,-,ENSMUSG00000029036.19	2.5	GAGTCGCGCCCGCGGCGCGTGGTGACTGCGAGGAGCCTCGCGAGTCACGCTCCGGTACGGTCCGCCGAGGGCGCGCGGAGCTTGCAGACCATGTCGTGGCTCTTCGGCATCAAGGGCCCCAAGGGCGAAGGCACAGGGCCTCCGCTGCCCTTGCCGCCCGCTCAACCCGGGGCGGAGGGCGGCGGTGACCGCGGGGCGGGAGACCGGCCATCGCCCAAGGACAAATGGAGCAACTTCGACCCGACGGGCCTGGAACGTGCGGCCAAAGCGGCTCGCGAGTTGGAGCACTCGC	GTGAGTGCGCGGGCTGGGCTTGGCGGGCCGAGGCCCTGGGAAATGGGAGGTTTCTCTCGGAGGCACTAGCTGCTGCCCTTAGGACTTTGGTCCTCTTGACGTCTTAGCAGCACAGTGGTCGTTCGCAGCCGTACCTTTCAGGTGACCTGAATGGCCGCTTATGGGACATTTGGTCATAGCCGTCCTGCATTGGGGGAGACCCCGATCCTGCCACCCTCTTGCACTTGTAGCTGTCAACACGTAGGTCGTAGGAGAGACCCTGTGCCAATGTTGGCCTTACCTACTTTACTGTTGGGCTTTCTAGCTGCCTCCACGTGGTGCAGGCCAAAAGTCATAGCCAGGTCAGGCGATCCTGTGTTGTGGTAGTTAATAGCAATCTCTCACTTAAAAAGGAGAGAGTAGATGTCGTGTTTACTATTGGATGATAGCATTCCACTGTGGAACGTGAGGTGAGGGTGTCCGTAAAGGTTGATCCTCTCTGAGACAGATTTTAGCATTGATGGATCCCAAAGGCCAGGACTTTTCCCAACAAATGACACATTTTTGTTTTGATGTTGACAGTTTGTGCCAAAGTGTAATGTAAGGTGGATTTTTTTGATTATTTTGCTTTGTTTGTTCTTGTTTTTATAAAGACTGTGCAGCCCTGGCTGAGACTCCTGTAGACCAGGCTGTCAGAGAAATCACAGCTCCACCTGCCACGGCCTCCTGAGGCGTGTGTCACTATGCCTAGCTAGTTGAAATATTTTTAAGAGCCTGCAGGGGGCTGCAGAGATGGCTGAAAGGCTAAGAGCACTTGTTGCTATTGTAGTGGACCTGTGTTCAATTCTGTGCACCTATATGACAGCTCAAAACCTTCTGTAACCCCAGTTTCAGGGCATCCAAGGACTCCTCTGGCTTCTAAGGGTACCAGACATATACATACTTATATGCAGGCAAAAACTCAAATACATAAAAAATTTTTTAAAAGCCTGAAATGTCAGCTTTGTTGAATGAATACTTATTGAAGGATGTTTCCATTCTCAATTTTGTGTTTATGCGGGTGTTCTGTTTTTCAAAAGATCCTATAGGGAAGCCCTAATTTAAATAGGTATAATATGCAGACCCTCTGAGAGAGAGTCTGGCACTTGGTGAGTCAATTCTCTGCTCTTGTAGGAAAAAAAAAAGTCTTGAGCTCATGCCTTTAATTCCAATACTTGGGAGGCAGAGACAGACAGATCTCTGAGTTTGAAGCTGGACTGCTCTGTACAGTAAGTTCCAGGCTAGTTGGGGTACACTGTGAGATCCTGTCCACTTTTGGCAATGGTCTCTTGAGCCCCACAGACTCAAATCTCCATATAGACATTCAGAGCCTTCAGATTGAGGTCCAGGGTCACCTGTCTCTTGAGGTCCAGCAGAGCTAGTAATTTTGTAAATAATCTATTGTGTTTGCTAGATAATCTCAGTGATTGGGTTGAAATGAGGAAAAGTGGCTGGTTTTCAAGGCATTTCCAGTATTAGAAGACTTGGCAGATGATCCCGTGTCCTGTTACACTGTTACGTAGGGGACAACTCTCGGTAACTCCTGGGTTGGGGAGATCACTCTCTAGACACACCTAGAGTTTCAGAATTGAATCTTGGCTATTAGTCTCACTAATGCAGGCTGTTGTATAGACTATGGAGAACAGTAGTTCCAACCCTCAGCTACATCCTGACTACTCTTGCATGTAAATTGCTCTTCAGGCGCTTGTCCTGGCAGTCCTGGAGGGCTTGCCCAGAGCATGCGCTATCTAGGTTCAGTGCCCTGGCCTCTACTATGCTTTAACAGAGCTCTCTTTTCTGGGCCAGCAACAAATTCCATGGGTTCTGCATGCCCTCATGGGCTGTCTAGGTCTGTGCCCTTTTCTTGTAGGGCAGTCTCAGGTGGGCACTAAACCTGTGCTGAGGTTTACCTATTCTGACTCACTTTACAAGAAAATGGACTCAGAGAAGTTAGCTCAGCTTGCCAAAGCCACATGAAGAAGAAACAGGAGCTGGAGGTTGGCCCCAGTTTTGTTGGACTGTGCTACCTCCATTCCTGCCTACTGTGCTGGGATGAGACCCCAAAGAGTGCTTCTGTCCCCAGCCCTGTCCTGTCAGAGAGAGACAGTGTATCAGAGGCCATTGTGATAACCTGCTCAGCACTTGGCCTCGCAGCTGACTCTCTGAATTGGTGTAGGGCTGTGCCTTGCTGCTCTCTCTCTGCTCAGGTGTGAGTTCTTTTGTCTTCTGTCCTGGTCACTGAAGACAAGAGAGTCTAGGGCAAGATTGTCTTGGAAGGTCCTTCCCAAGCTCTGACACTGTTGCTCATTGGTCGAGTTCATGCCAAACTGCATGTTCTGTCTAAATTGATCCCAAATGTCAGGACATCAGCCGTGCTCATCTAAACCTGTGGAATGCTCATGCCATGTTGCCTCCTGTCTTAGGCCATTTTCCCTCCCCATAATCATACCACTAACAGTCGTAAAGCTCTGGCTAACGACATGATTGTGACATTTGAAAGTAACATGAAGAAATTGCAGCTGACTTTGAAGACTTCAAAAATATAAGAAAGTCATGGGGATAGAAAGTAAGGGTTAGAATAGCAAAACATGGACATCGTTGTATTAGGTATGGGTTTCCTTGGTGATCTTCACTCCCGTGTTTTTCTGTGGTAGAAACTTTTTACAATAAGGTATTAGTAATGGAAAACTATCATGGAAATTTAGACTAGACTTGTTTCTTAGGCCTCTTTAGAATATACTAGAAGTAAAGTTTTTCCCACTAAGGTTTTTTTTTTTTTTTTTTCCTGAGACAGGGTTTCTCTGTGTAGCCCTGGCTGTCCTGGAACCCATTCTGTTGACCAGGCTGGCCTCGAACTCAGAAATTCACCTGTCTCTGCCTCCCAAGTGCTGGGATTAAAGGCGTGCACTACCATGCCCGGCTTTCCCACTAAGTATTGACAAACACCAGTGCCCCCTGACACACAAAACATGTAGAAGACATTAATAACCTAGGCGCGTTGTCTGATATCTGATCCTTACCCATTCTTTTTTGCCTGCGTGTTTTTTGCAACATCAATGGTTACAGATACAGACACCAGCTAGAGCTCTGCTTCCCTAACTGGAAGATGCCTGACATGTTATAGTTGCACAGCCTGATGCTGGATGAGTGTGTGGTGGTCTTTTGATGGAGCTCTTGGCAATGCGATGATCCCCGGGGATGGGACTCTTACATGTTCTCCTTCCCCCAACGTTTCATGGCTACTGGGCTATCTCAAACTCACTACGCCGCTGAGGATCCTTTGGCTTCCAACTTCGGAATACTAGGATCACAGGCGTGCACACAACTCTTGGTTGTGTGTGGTGCTAGGGATCCGGCCTAGGACTTTTTGCATGCTGGGCAAGCTCTGTGACAACCAAGCTCATATCCAAATTCTCCGGGCTCTCTGTCGGAGGCGGGACAGCGGCTTTGAAAGGAACGGTTATTGTGAATCGAGGCAGGGGTGAGACTGGCTGAGAAGGCACACGAACGATCCAAGACTGAAAGCCCCTTGGCATGAGTGAGAGGTTCCATTTTTAGCCACACAGATAATGTTGACTGGCAGCGTAGTAATACCCTCTCTTCTGTTCCCTGCAG	GTGAATCGAGGCAGGGGTGAGACTGGCTGAGAAGGCACACGAACGATCCAAGACTGAAAGCCCCTTGGCATGAGTGAGAGGTTCCATTTTTAGCCACACAGATAATGTTGACTGGCAGCGTAGTAATACCCTCTCTTCTGTTCCCTGCAG	GCCATGCCAAGGAGGCACTGAGTCTCGCACAGATGCAGGAGCAGACGCTGCAGCTGGAACAGCAGTCCAAGCTCAAGG	TGAGCTGTGGGCCATGAGGGTGTGAGAGGGCCAGGCAAGATGACAGGCTATGGATGTGTTCTCCAGTCTATGAGCGAATTGGGGGGCGTAAGGGCTGGAAGCTGAGCATATTTGGCTATGACCCTGTAGTCGAGGTACCTGAGAGGGAAGTCGTAGGTGAGGAACGTCTGGGCTTAGAGGCAAGGGATCTTTCTTGAAAATTTTGGGGTTTTTTGTTTTGTTTTGTTTTATTTTGAGATGGCTTCCTTCCTTCCTTCCTTCCTTCCTTCCTTCCTTCCTTCCTTCCTTTCTTCCTTTAAGACAGGGTTTCTCTGTATACCCCTTGCTATCCTGGTTTCACTCTGTAGACCAGGCTAGCCTTGAACTCAGAGATTTGTCTGTTCTACCTCCAGAGTGCTGGGAATATAACCTCATACTCCATGATACCCCTGGCTGAGAGTTTTTCTATGTATCCCAAGCTGGCCTCAAACTCTTGGCAGTCCTTCTGTCTCAGCCTTTTAAGTGCTAGGATTACTGGTATGCACCACCATGCCTGGTTTTGTTTTGTTTTGTTTTTTTTTAATTTCTCTGTGCTTAGAAGAATCCTTGAAGCTGGATGGGGTCATGCATGCCTTTAATCCCAGCACTTGGAAGACAGGCAGGTGGATTTCTTGAGTTCCAGGGCAGTCTGGTTACAGAAGACATTCCAGGTCAGCCAGGGCTACACAGAAACCCTGTGTTGAAAAACAAACAACAAAACTCAAAAGAACACTTGATGCCAGGGTTTTCAATGAGCTCAGAACAGTCTCCATCTTTAGTCCTTGTCTGTTGGACAACACAGTCGAGCTCAGGGTAGGAGGGGAATACTATCCTTGCCATTTGGTAATCTGCAGCCCGATGGGATGGCTGTAGAGGGTGAGTCTTACACAGATTCTCCTGTACTCTCTAG	GAACAGTCTCCATCTTTAGTCCTTGTCTGTTGGACAACACAGTCGAGCTCAGGGTAGGAGGGGAATACTATCCTTGCCATTTGGTAATCTGCAGCCCGATGGGATGGCTGTAGAGGGTGAGTCTTACACAGATTCTCCTGTACTCTCTAG	GAGTACGAAGCTGCCGTAGAGCAGCTGAAGAGCGAACAGATCCGTGTGCAAGCCGAGGAAAGAAGGAAAACCCTGACTGAAGAGACACGACAGCACCAGGCTGTGAGTGCACAGGCAGGAGTGCGAGTGGGACAGTGGGGTACCCCTCCGGATCTTTAACTCACTGACTAACCAAGGGTTTACAAAGTGGTGGTTGCTGTACTGAGATCTGGACCACTATTGTAAAAACAAACAAAACACAATAACCTCGAAGCCATGGACTCCTTGGTACAGAGCCGTTCTGTATCCGCATATTTGTAGGAGGTGGCAGCTCATCTGCCACTTACCTCAGCAG	GAGCACTCGCGTGAGTGCGCGGGCTGGGCT	CGCGTGAGT	CTCTCTTCTGTTCCCTGCAGGCCATGCCAA	CTCTCTTCTGTTCCCTGCAGGCC	AAGCTCAAGGTGAGCTGTGGGCCATGAGGG	AGGTGAGCT	GATTCTCCTGTACTCTCTAGGAGTACGAAG	GATTCTCCTGTACTCTCTAGGAG
43827	ENSMUSG00000029722.16	Agfg2	chr5	-	137658423	137658456	137653869	137653990	137659625	137659751	43827	12	9	9	44	46	66	17	12	3	53	70	34	157	124	0.888162	1	0.177	0.134	0.097	0.202	0.119	0.065	0.007	137658173	137658706	chr5:137658173-137658706:-	ns	137658423,137658456,chr5,-,ENSMUSG00000029722.16		yes	34	129	121	3.79412	3.55882	1169	4432	34.3824	130.353	0.470588	0.462789	0.627907	0.478565	0.628099	1.3343	0.983426	1.01695	1.33471	-5.3779	-5.23672	150	150	0.466667	0.566667	0.533333	0.5	9.65	6.59	-16.44	9.35	-2.76	-26.09	39	CAATGACTC	1.77243	0.852941	1	33	65	1.72986	3	39	CAATGACTC,GACTCATAC,ATCTCAGTC	0.785873	0.852941	1	29	60	1.34668	93	GCCTCACCT	2.14433	0.795455	1	55	93	1.90552	4	86	GCCTCACCT,CTGTCACCA,GTCTCAGCC	0.279105	0.795455	1	48	85	1.0603	ENSMUST00000031736.16:ENSMUST00000100544.11:ENSMUST00000147518.2:ENSMUST00000151839.2:ENSMUST00000198657.2	30851	11	7	0.583333	2	3	6	6	5	0	0	0	0	5	1	0	0	yes	137659625,137659754,chr5,-,ENSMUSG00000029722.16:137661697,137661866,chr5,-,ENSMUSG00000029722.16	2	TAGTACTTGTTCTAGTACTCACTGTATAGTCCAGGCCTGGCCTTGAACTCACAGAGATCTGCTGCCTCTACCCCCTAGGGTTGTTAAAACATGCACCACCATGTGTGGCAGAGGCACTTTCTCATTGAGGTTCCTCTTGCTAAATGACTTTTGGCTTGTTTCAAGTTGACAAAAAAAAAAAAAAAAAAAAGCCACCCTAGCCAGCCAGCACCTCTGGCTGTGTATAGGTTTCTTTTCTTCCTGCAGCAGCATTTGTATCCCCTCCTCCAGTAGGCCAGACTCCTGCCCATGGAGGCTTTGCCAACTTCGATGCCTTCAGCAGCAGCCCTAGCTCTTCCACCTTCGGAAGCCTCCCTCCATCCGTCCAAGCGCCATTCCAGGCCCAGCCGACCCCTGCAG	GTAAGTACTACCCTGGGGCAGGAACCCGTCTCCGCCGTATCTGTATTACTGCAAAGACATCATTAGTCCACCGGGGCCTAACTTTTCTGTGTGGCTGGGGTCAAGGAGCAGCATGAGTTATATTTGGTAGTCTAGCTATAAAACGTATCAGTGGGGGCTCCCAGCAACTCCTCTAACAGTCAAAGAACCCATTGTATTGCTTTATCTCTGCTAAGCCGGACAGAAGGGAGCCGGGTGTGATGGTGCCTGCCTGTGATCCTGACACTCAGGAGGCTGGACCCGGAGAGTAAAGAGCTGATTGATCATCGCCACACTATAAGTGTGTGCATGTTTATGTGTATGTCTCCCAGTGGGGGCCAGATGGAAGGCCATGTTCTCCCTGGGCAGGTGCTCTAGGGTTGGAGGAGAAAGCAGGCTGACTGGTCTATATACCACCATATCTGCCTTGGTTGTTGTGATACCAGATGTCTCTTGTTTCTTTGTACTTTTTTTTTAAAGATTTATTTACTTTATGTGTATGAATGTTTTGCATGTAATGTCTGTACATGCTCCGTTATAGATGCCTGTGAGCCACCAAATGAGTGCTGGCTATCGACCAATGGTCATCTTTAAAAAAAAAAAAAAAAGAGGGGCTGGAGAGATGGCTCAGTGGTTAAGAGCACTGACTGCTCTTCTGAAGGTCCTGAGTTCAAATCCCAGCAACCACATGGTGGCTCACAACCATCTATAATGAGATCTGACGCCCTCTTCGGGTGCATCTGAAGACAGCTACAGTGTACTTAGATATAATAAATAAATCTTTAAAAGGAAAAAAAAGTGTTTTTAACCACTGAGCCATTTCTTCAGCACCAACCTTTTCAATTATTAAAGTAAAACAAGCAAAAACCAGTTTCTAAACAAGCAAAAACCAGTTTCTCGCTGGCCTGGAACTTGCCACATAAGGCTAGGCTGGCCGGCCAGTAGACTCATGGGTCCACCGGTCTCTGTGTTCCCAGTGCTAAGATTATACGCTAATGACATAGATTCTAGGGACTGAGCTGCCTCCCAGGAGGGCGGGCAGGAAAGGAGACTGTCTCTCTCTTTTGGAAATAGGGCAGTAGTGCTGTGGAGTGCAGGCTGGTCTCAAACTCATGCTATGATCTCCATCCAGCCTCTTGAGTGCTGGGGTCACAGGTGTGAACCACCATGCTTTGTGTCTCAGGTTTCTGTCACTGTGATTTAAAAAAAACAAAAAAACAAAAAAACAAAAAAACACTCACCAAAACCAGTTTGGGAGGAATGGGTTAATTTCGCTTCCGGGTCCTGGTTCACAGCCCCTTGAAGGAAGTTATGGTCGGAACTCCCATCAGGAACTGAAGCAGAAACTGTGGAGGGCTGAGGATTGCGGCCTGCAGGCTTGTTCCTTACGGCTTGCTCAGCCTGTTTTCTTTTGGTTTTCGACCTTCTGAGACAGGCTCTCACCACGTAGCTCTGGCTGGCCTGGGTCTTGCTCTGTAGACTAGCCAGCCTGCTTGCTTGTACAGCCCTGGACCGCCTGCCCATGGATGACACTGCCTCCGTGGGGTTTGGTCCTCCCATATGAATCAAGAAAGTGCTCCCACAGACTCACCTGCAGTAGCTCAGTCTGATGGAGGCGCTTTCTTTTGGCGGGGAAGGGGGTTCTCTACAGAGCCTAGTACTTGTTCTAGTACTCACTGTATAGTCCAGGCCTGGCCTTGAACTCACAGAGATCTGCTGCCTCTACCCCCTAGGGTTGTTAAAACATGCACCACCATGTGTGGCAGAGGCACTTTCTCATTGAGGTTCCTCTTGCTAAATGACTTTTGGCTTGTTTCAAGTTGACAAAAAAAAAAAAAAAAAAAAGCCACCCTAGCCAGCCAGCACCTCTGGCTGTGTATAGGTTTCTTTTCTTCCTGCAGCAGCATTTGTATCCCCTCCTCCAGTAGGCCAGACTCCTGCCCATGGAGGCTTTGCCAACTTCGATGCCTTCAGCAGCAGCCCTAGCTCTTCCACCTTCGGAAGCCTCCCTCCATCCGTCCAAGCGCCATTCCAGGCCCAGCCGACCCCTGCAGGTAAAGTACCTCATCCATTTCTGGCCTCTCTCTCAGTAGCATCCGCTGTCCACCTCCATACATTATCCTTCCTTCCTTTGCATCCCCATCGATCACGTTGACCAGATAGCTGTAAAAGAGGCATTCAAAACTGCTTCTCCTTAAAGGGTAACAGGGTGTGGGGCCTGCCAGCCACAGACAGGGCCCACCGTGATCCTCTTTTTCACAAAAGGAAAATTGCTACACTACTAGCCAGAATTCTACCCAAGACAATACTCTTTCTTGCTTTTAAAAATATTTTTTCAAGATTTATTTATTTTATGTATGTGAGTATACTGTAGCTGTATAGATGGTTGTGAGCCTTCATGTGGTTGTTGGGAATTGAATTTTTAGGACCTCTGCTTGCTCCGGTCAACTCTGCTTGCTCTGACCCGAAGATTTATTTATTATTATACATAAATACTCTGTAGCTGACTTCAGACGCACCAGAAGACAGTGTCAGATCTCATTACGGGTGGTTGTGAGCCTCCATGGGATTTGAACTCAGGACCTTCAGAAGAGCAGTCGGTACTCTTACCCGCTGAGCCATCTCACCAGCCCTTAAAAATATTTTATTTTACATATTTATGTGCGCACATATGTACACACTTGGCAGGCTGATGTATGCCTTGCCATATGTAGAGGTCAGATCACAGCTTCTGAGAGTGGTCTCTTCTTCCACTGTGGGTCCTGGGCATTGAACTCAGGTCTTCAGACTTGCATGACACGTGTCTTTACCTGCTCAGTGCTCTTCCGACCCACACAGAAACTTCCTGACTGGGAACACTGGAGGGCTGAGTCCAATAAACAATACACGCATCCTGTTCTTATTGTCTGGGATAGCCTGTCTCAAAGGGTCAAGTGCCAGGTCAAGTACAAGGTGGTCCCCAGGCATCCACACCCATCTCTTCCAAGATCTAAGCTCTTGGAAAAGGGATATTGTGCCATTAGGAGTTGCAGGCGACTCTTGAGGTCCCTTTCAACCCTTAGTTCTTTCCAGAGCCCTTGGATCTCAGTCTCTATAGCCCTGCCTCTCTTCTTTTGGCTGTCCTGGACACCAGGAGCTGGCAGCTGAAGGGCTGTAGAAACCAGATGTCTAGGGACAAGCAATGACTCATACTCTTTTTTCCCTTCTCCGCCCTCATTGGCAG	GCCCTTGGATCTCAGTCTCTATAGCCCTGCCTCTCTTCTTTTGGCTGTCCTGGACACCAGGAGCTGGCAGCTGAAGGGCTGTAGAAACCAGATGTCTAGGGACAAGCAATGACTCATACTCTTTTTTCCCTTCTCCGCCCTCATTGGCAG	CCAATCGGATGCTAACTGGAAGTTACAGCTTTGG	TGAGTCCTTCTTTGCAGCCCTCAGCCTACCCAAGGTCCTCTGAAGTCTTTAAAATGTAGCTGGGCACAAGGACACATGCCTTTAATCCTAGTACTTGGGAAGCAGAGATAGCCTCTGTAAGTTCGAGGCCAGCCTGATCTACATGGCAAGTACTAGGTCAGCAAGGGCTACATAGTGAGACCCTGTCTCAGAAATAAATAAATGAAAATGTTGCCAGGGTGTGGTTCTAGTAGTGAAGTATGTAATCAGAGTAAATGAGAACCTGGATTCCATCACCAGAGTGAAAAAATACAGCATTATAAAACAGATTGTGCGACACAATGTGGCAGAACTAAGACGTCCTGACTCTACCCACAGGGTCCCACTGTGTCACTGAGAACTGCAGGGCTGCTTTGGTTTGATGGCCTGATTGATTTTGTGGTACTGGAAATTAAGCATCAGGCAACCAGTCTACTACTGAGCCATGCCCCCAGCCCCTCCCTGGGGATTCTAGGCAGGGGCTCTACCACTGAGCCACGCCCCCAGCCCCTCCCTGGGGATTCTAGGCAGGGGCTCTATCACTGAGCCACACCCCCAGCCCCTCACTGGGGGATTCTAGGCAGGGGCTCTACCACTGAGCCACACCCCCAGCCCCTCCCTGGGGGATTCTAGGCAAGGGCTCTACCCCTGAGCCACGCCCCCAGCCCCTCCCTGGGGGATTCTAGGCAGGGGCTCTACCACTAAGTCATGCTCCAAGGTACTAACTGAAAAATCTAGGCAAGTAACTTTATTACTGAGCTATATCCCTCATATTTTTTAGTTTGGAACAAGATCACACTAAGTTGCCCACACTGGTCTTGAGCTTTCAGTTCTCAAGCTTTTGTCATTTTATACGGAGAACTGTTAAGGTGCCTGCCTGCTGCCAATCCTAACCATCCCAATCTAATCCCAGAAACTCAAAAGGTGCAAGCAAAGAGCCAACGGAGGAGAGTTGTCCTCCGAGCTCCACACGGCACCAGTACCAGGCACTCCCGGACACACACTAAGCACATAACTGTAAGGAAGACAGTTCTGTTAAAATCCATGCAGAAGGTTCCGTGAGTATGGGACTTAAAGTAACCGGCAATTCTGACAAAGAACGGACTACAGGGCACAATAAGAATTTTTTGTTTTGTTCTTTGAAACAGGGTTTCTCTGTGTGGCCCTGGCTGTTCTGGAACCTGCTCTGTAGACCAGACTGGCCTTGAACTTATATATTAAGATTTATTTATTTATTTATTTATTATATGTTAGTACACTGTAGCTGTCTTCAGACCCACCAGAAGAGGGCATCAGATCTCATTACGGATGGTTGTGCGCCACCGTGTGGTTGCTGGGATTTGAACTCAGGACCTTCAGAAGAGCAGTCAGTGCTCTTAACCACTGAGCCATCTCTCCAGCCTTTGAACTTACATGGATCTACCTGTGTATACATCACAATGCCTGGCCCAATACAGTGAGCTTTTAACAAGCCAGCTGCGGAGGAGCCTCCACCCTTCTCCCTCGGGAGACTAAAGTGAGCCAGCCAAGGGTGTCCTGAGGAACTATTTAGCAAGTGTGCTCTAAAATAGAAGAAATAGGACTTTGTGACCATCTGACAGGGTATCTACTTCTAAAATATATATTTTTTTATTTTTTAAAGGCTTACTTTATTTTTATTTGTGTGTATGAGCGTTTGGGGCCTGTATATATGAATGTGCCCCAAGTGAGGAGACAGAAAAGGGCACTGAAACCTTAGGAACAGGAGTTCCAGGTTGCGCGCCATCAAGTGCGTGCTGGGAACCGAACCCTGGTCCTCTGCAGTAGTGGCGAGCGCTCTTAACCACTAAGCCATCTCTTCAACCCCAGAATATATTCTTTCCAATATGATCCTTTAATGGTTGGCGATTCAATAGGAAACAAAATTTCCATAATTTCCGACAAATAAGAATTACATGTGTTGTGCTAGAGAGGCAGAACAATAGTTAAGAGCACTGACTGCTCTTCCAGAGGACTCAGGTTCGAGTCCCATCACCTACATGGCAGCTCACAACATCTGTAATTCCAGTTCCAGGGGACCTGATGCCCTCTTCTAGCCCATATGCACACCAGGCATGTACATAGTACACACATATGTGCAAGCAAAATGCTCATACAAGTAAAAAATTTTTAAAAAAAGGCTTAGAAAGTTTTAAATTTTACAATATTTATTCATCGTCCCGTTGGTACGGTGCTTGCATAGCTTGTGAAAGTGTCTCAGTTTGATCCTTATCAGCACATAAATTAGACATGTTAAGCTAGGCTCATTATCCTGTCACTCAGGATAGTGAAGAAGGAGGGTCAGAAGTTTGAGGTCATTGGCTGGCTACACCGGGAGTTTGAAGTCAGCCTGAGCTACATGAGACCCTGTCTGAAAAGACACAAGAGAGGGTAGGGGTGAGAGGGATGCTGGCCTATAGTTCAAGTTGATTACATCCCAACAGTGCTGGGATCTATGTGGGAAAAGAAAGACCTGATACTCGCAGTTCCCAAAGCATCAGGTCTGGACGGCTCTACCAGCTGACAGGGCACACCCTAACCCATCCCTGCCACTGTGGCAAGATCGATCCCCAGTGTGCACGTGGAGCTAGGATGGAGGATGTAGCTCAGTTGGTAGAGCACCTGCCTAAGCACAGGCAAGGCCCCAGATTCCATCCCCAGCAACACGAGGCAGAAAAAGCTCTATAGACTTTAGAGATTTTGAGAGGTGGGCAGCTCTTCTGATAGGGCTGTGTTGTGTATGTAAGGAGTGCGAAGAGGGGAAGTTGCTAAATGTGCAGTTTCTTGGAGTTCAGTGGGTAAGGCTTTTGCTGCCAAGTCCAGTGACCTGAGGTTGATCCCAGATCCCACGTGACGGAACAAGAGAACCAGCTACTGCAAGTCCTCTGACCTCCATGTGCACCCCTTTATGCAAAAAAAAAAAAAATTAATAAGAATTAAACTGCTGCTTTGGAGCTGGTGATGGCTTCCTGGGTAACCCGAGTTGAAGCCCAGCTCTGCCCTCTAGTGTCCATAGGGGAACACTTCACAGACTATGATCCAGGCAGGAGCCAGCTGGGGTAGAAACTCTCTCCTTGGGAAGCAGTTGGAACATGGAGAGCGAGGCCATACCGAGAGTTGGCTCATTCCTAGAGGAGCTGAAACCCCTTGTTACATTAGCTCAGAAACCCCGTGTACTCTGAGGCAAGCAAGCATGGCCCAGATCCACCTGCCTTATGTTCCGTGTTTGAAAGCATGGATGGGGGGTGGGGGGGCTGTCAAGATGGTTCCGTGGGTAAAGGCACTTGCTATATAAGTCTGATAACTTAAGTTTGACCTCCAAAACCTATGTAAAAAGCACTCAACACCCACACACAAATAAGTAAGGAATTAAAAAGATAAATGCAGTCTTTAGAAATGGGGGAAGCCTAGACATTCAAACTACAGTGTTGGAAAAAGAAGCCAGAACTGAACTGGAGTGTATGTGGCTCAGTGACAGAGTTCTTGCCTAGCATGCACAAGGTCCCGGGTTCTGTCCCAGCACCGCTGGGGTGGGGGAGATAGATGGGGAGGAAGAGAGAGAGTGGGGGGAGATGCTGAGTACGGTGGCCTCCAAGCCCTCAGGAAGCTGAGGCTGACTTGCTGCAAGGTTGAGGTCTAACTGGGCTGTGTAGGGAGACCCTATGTGAAAAATGAAGGTTTGGGATGTTAGTTCCATGGTAGGGTATTTATCTAACATGCACAGGACCCTAGATTTCATTTATGGTACAATTAATAAACTAATTTCCTTTGGCCGGTTTGGGTTTTTGTTTTTTCTTGGTGGTTTGGTTTTTTTTTTTTTTTTTTTTTGAGTCAGGGTTTCTCTGTGTAGCCCTGGCTGTCCTAGAACTTGCTCTGTAGACCAGGCTAGCCTTGAACTCACAGATCCACCTGCCTCTGCCTCCTGGATGGTGATGTTGAAGGTATGCGCCACCGCTGCCTGCCTGATTCTCAAAGTTAACCGGGAACTCGGGATGTCTTTGTAGAGTGTCTGTCTATACACTGAGCCCTGGATTTGATCCTTAGCCCGTTATACTCCAGGCACACTTGTAATCCCAGCCTTGGGAGACTAAGGCAAGAGGATAAAGGAGAGTTCAAGGCCAGCCTGAGCTACATATTGAGAGCCTGTCTCAAAAAAGACAGAAAGGAGGAATGCCATTTTTGCTGAAGAGACAGCCAAGATGAGACCTTATTGCCTTACCCAGAAGTCTTCAGGGGATGAGCCCTCCTACACTAGCCACTCACAGGAGAGCCGAACTGGCTCAGAGAGTCCAGCAGGTGCCTCACCTGTCACCATTCCACCCCACCCCCACCTCCATCTCCCCTTCTCGTCTTTCCCTCAGGTCTCAGCCTAGCCTCCTTGTTTTATCCCATCCAG	CTACACTAGCCACTCACAGGAGAGCCGAACTGGCTCAGAGAGTCCAGCAGGTGCCTCACCTGTCACCATTCCACCCCACCCCCACCTCCATCTCCCCTTCTCGTCTTTCCCTCAGGTCTCAGCCTAGCCTCCTTGTTTTATCCCATCCAG	GAAGTGGCCAGATGTCTGCGTTTGGTGTGGCACCCCTTGCAGCTGCCAGTCAACCCAACAACCTTGCAGATGTGGGCGGCCTCCTGGGTCCCAGGATGGCTGCTGGAGGTCTCCCTGGCAG	ACCCCTGCAGGTAAAGTACCTCATCCATTT,GGCTTTGGAGGTAAGTACTACCCTGGGGCA	CAGGTAAAG,GAGGTAAGT	TTCTCCGCCCTCATTGGCAGCCAATCGGAT	TTCTCCGCCCTCATTGGCAGCCA	ACAGCTTTGGTGAGTCCTTCTTTGCAGCCC	TGGTGAGTC	CCTTGTTTTATCCCATCCAGGAAGTGGCCA	CCTTGTTTTATCCCATCCAGGAA
43828	ENSMUSG00000029722.16	Agfg2	chr5	-	137659625	137659754	137653869	137653990	137661697	137661866	43828	173	168	226	0	1	1	230	207	110	0	4	0	253	124	1	1	1	0.988	0.991	1	0.962	1	0.006	137659375	137660004	chr5:137659375-137660004:-	ns	137659625,137659754,chr5,-,ENSMUSG00000029722.16		yes	130	169	73	1.3	0.561538	1943	5634	14.9462	43.3385	0.630769	0.476068	0.639053	0.475151	0.561644	1.01313	0.754742	0.753288	0.890411	-5.59515	-5.23672	150	150	0.566667	0.533333	0.5	0.5	11.08	6.32	-6.24	9.35	-3.03	-17.32	128	TGCTAAATG	1.46063	0.544715	5	15	27	1.14574	3	128	TGCTAAATG,AAATGACTT,CATTGAGGT	0.488496	0.554622	3	15	27	1.0708	93	GCCTCACCT	2.14433	0.795455	1	55	93	1.90552	4	86	GCCTCACCT,CTGTCACCA,GTCTCAGCC	0.279105	0.795455	1	48	85	1.0603	ENSMUST00000031736.16:ENSMUST00000100544.11:ENSMUST00000147518.2:ENSMUST00000151839.2:ENSMUST00000198657.2	30851	11	6	0.5	2	3	6	6	5	1	0.2	0	0	4	0.8	0	0	yes	137658423,137658456,chr5,-,ENSMUSG00000029722.16:137661697,137661866,chr5,-,ENSMUSG00000029722.16	2	CCTGGGAGCCAGTCGCAGGCACGCAGCAGCTCGCAGGCCAGGAGCTCCCAGCCTCCTTCCCATTCATCCACCAAGAAAGCCAGCACTGACCTGCTGGCGGATATCGGGGGAGACCCCTTTGCTGCTCCCCAGGTGGTGCCAGCCTTTGCCTCATTCCCAGGCTTTGGAG	GTAAGTACTACCCTGGGGCAGGAACCCGTCTCCGCCGTATCTGTATTACTGCAAAGACATCATTAGTCCACCGGGGCCTAACTTTTCTGTGTGGCTGGGGTCAAGGAGCAGCATGAGTTATATTTGGTAGTCTAGCTATAAAACGTATCAGTGGGGGCTCCCAGCAACTCCTCTAACAGTCAAAGAACCCATTGTATTGCTTTATCTCTGCTAAGCCGGACAGAAGGGAGCCGGGTGTGATGGTGCCTGCCTGTGATCCTGACACTCAGGAGGCTGGACCCGGAGAGTAAAGAGCTGATTGATCATCGCCACACTATAAGTGTGTGCATGTTTATGTGTATGTCTCCCAGTGGGGGCCAGATGGAAGGCCATGTTCTCCCTGGGCAGGTGCTCTAGGGTTGGAGGAGAAAGCAGGCTGACTGGTCTATATACCACCATATCTGCCTTGGTTGTTGTGATACCAGATGTCTCTTGTTTCTTTGTACTTTTTTTTTAAAGATTTATTTACTTTATGTGTATGAATGTTTTGCATGTAATGTCTGTACATGCTCCGTTATAGATGCCTGTGAGCCACCAAATGAGTGCTGGCTATCGACCAATGGTCATCTTTAAAAAAAAAAAAAAAAGAGGGGCTGGAGAGATGGCTCAGTGGTTAAGAGCACTGACTGCTCTTCTGAAGGTCCTGAGTTCAAATCCCAGCAACCACATGGTGGCTCACAACCATCTATAATGAGATCTGACGCCCTCTTCGGGTGCATCTGAAGACAGCTACAGTGTACTTAGATATAATAAATAAATCTTTAAAAGGAAAAAAAAGTGTTTTTAACCACTGAGCCATTTCTTCAGCACCAACCTTTTCAATTATTAAAGTAAAACAAGCAAAAACCAGTTTCTAAACAAGCAAAAACCAGTTTCTCGCTGGCCTGGAACTTGCCACATAAGGCTAGGCTGGCCGGCCAGTAGACTCATGGGTCCACCGGTCTCTGTGTTCCCAGTGCTAAGATTATACGCTAATGACATAGATTCTAGGGACTGAGCTGCCTCCCAGGAGGGCGGGCAGGAAAGGAGACTGTCTCTCTCTTTTGGAAATAGGGCAGTAGTGCTGTGGAGTGCAGGCTGGTCTCAAACTCATGCTATGATCTCCATCCAGCCTCTTGAGTGCTGGGGTCACAGGTGTGAACCACCATGCTTTGTGTCTCAGGTTTCTGTCACTGTGATTTAAAAAAAACAAAAAAACAAAAAAACAAAAAAACACTCACCAAAACCAGTTTGGGAGGAATGGGTTAATTTCGCTTCCGGGTCCTGGTTCACAGCCCCTTGAAGGAAGTTATGGTCGGAACTCCCATCAGGAACTGAAGCAGAAACTGTGGAGGGCTGAGGATTGCGGCCTGCAGGCTTGTTCCTTACGGCTTGCTCAGCCTGTTTTCTTTTGGTTTTCGACCTTCTGAGACAGGCTCTCACCACGTAGCTCTGGCTGGCCTGGGTCTTGCTCTGTAGACTAGCCAGCCTGCTTGCTTGTACAGCCCTGGACCGCCTGCCCATGGATGACACTGCCTCCGTGGGGTTTGGTCCTCCCATATGAATCAAGAAAGTGCTCCCACAGACTCACCTGCAGTAGCTCAGTCTGATGGAGGCGCTTTCTTTTGGCGGGGAAGGGGGTTCTCTACAGAGCCTAGTACTTGTTCTAGTACTCACTGTATAGTCCAGGCCTGGCCTTGAACTCACAGAGATCTGCTGCCTCTACCCCCTAGGGTTGTTAAAACATGCACCACCATGTGTGGCAGAGGCACTTTCTCATTGAGGTTCCTCTTGCTAAATGACTTTTGGCTTGTTTCAAGTTGACAAAAAAAAAAAAAAAAAAAAGCCACCCTAGCCAGCCAGCACCTCTGGCTGTGTATAGGTTTCTTTTCTTCCTGCAGCAGCATTTGTATCCCCTCCTCCAG	CTCATTGAGGTTCCTCTTGCTAAATGACTTTTGGCTTGTTTCAAGTTGACAAAAAAAAAAAAAAAAAAAAGCCACCCTAGCCAGCCAGCACCTCTGGCTGTGTATAGGTTTCTTTTCTTCCTGCAGCAGCATTTGTATCCCCTCCTCCAG	TAGGCCAGACTCCTGCCCATGGAGGCTTTGCCAACTTCGATGCCTTCAGCAGCAGCCCTAGCTCTTCCACCTTCGGAAGCCTCCCTCCATCCGTCCAAGCGCCATTCCAGGCCCAGCCGACCCCTGCAGG	TAAAGTACCTCATCCATTTCTGGCCTCTCTCTCAGTAGCATCCGCTGTCCACCTCCATACATTATCCTTCCTTCCTTTGCATCCCCATCGATCACGTTGACCAGATAGCTGTAAAAGAGGCATTCAAAACTGCTTCTCCTTAAAGGGTAACAGGGTGTGGGGCCTGCCAGCCACAGACAGGGCCCACCGTGATCCTCTTTTTCACAAAAGGAAAATTGCTACACTACTAGCCAGAATTCTACCCAAGACAATACTCTTTCTTGCTTTTAAAAATATTTTTTCAAGATTTATTTATTTTATGTATGTGAGTATACTGTAGCTGTATAGATGGTTGTGAGCCTTCATGTGGTTGTTGGGAATTGAATTTTTAGGACCTCTGCTTGCTCCGGTCAACTCTGCTTGCTCTGACCCGAAGATTTATTTATTATTATACATAAATACTCTGTAGCTGACTTCAGACGCACCAGAAGACAGTGTCAGATCTCATTACGGGTGGTTGTGAGCCTCCATGGGATTTGAACTCAGGACCTTCAGAAGAGCAGTCGGTACTCTTACCCGCTGAGCCATCTCACCAGCCCTTAAAAATATTTTATTTTACATATTTATGTGCGCACATATGTACACACTTGGCAGGCTGATGTATGCCTTGCCATATGTAGAGGTCAGATCACAGCTTCTGAGAGTGGTCTCTTCTTCCACTGTGGGTCCTGGGCATTGAACTCAGGTCTTCAGACTTGCATGACACGTGTCTTTACCTGCTCAGTGCTCTTCCGACCCACACAGAAACTTCCTGACTGGGAACACTGGAGGGCTGAGTCCAATAAACAATACACGCATCCTGTTCTTATTGTCTGGGATAGCCTGTCTCAAAGGGTCAAGTGCCAGGTCAAGTACAAGGTGGTCCCCAGGCATCCACACCCATCTCTTCCAAGATCTAAGCTCTTGGAAAAGGGATATTGTGCCATTAGGAGTTGCAGGCGACTCTTGAGGTCCCTTTCAACCCTTAGTTCTTTCCAGAGCCCTTGGATCTCAGTCTCTATAGCCCTGCCTCTCTTCTTTTGGCTGTCCTGGACACCAGGAGCTGGCAGCTGAAGGGCTGTAGAAACCAGATGTCTAGGGACAAGCAATGACTCATACTCTTTTTTCCCTTCTCCGCCCTCATTGGCAGCCAATCGGATGCTAACTGGAAGTTACAGCTTTGGTGAGTCCTTCTTTGCAGCCCTCAGCCTACCCAAGGTCCTCTGAAGTCTTTAAAATGTAGCTGGGCACAAGGACACATGCCTTTAATCCTAGTACTTGGGAAGCAGAGATAGCCTCTGTAAGTTCGAGGCCAGCCTGATCTACATGGCAAGTACTAGGTCAGCAAGGGCTACATAGTGAGACCCTGTCTCAGAAATAAATAAATGAAAATGTTGCCAGGGTGTGGTTCTAGTAGTGAAGTATGTAATCAGAGTAAATGAGAACCTGGATTCCATCACCAGAGTGAAAAAATACAGCATTATAAAACAGATTGTGCGACACAATGTGGCAGAACTAAGACGTCCTGACTCTACCCACAGGGTCCCACTGTGTCACTGAGAACTGCAGGGCTGCTTTGGTTTGATGGCCTGATTGATTTTGTGGTACTGGAAATTAAGCATCAGGCAACCAGTCTACTACTGAGCCATGCCCCCAGCCCCTCCCTGGGGATTCTAGGCAGGGGCTCTACCACTGAGCCACGCCCCCAGCCCCTCCCTGGGGATTCTAGGCAGGGGCTCTATCACTGAGCCACACCCCCAGCCCCTCACTGGGGGATTCTAGGCAGGGGCTCTACCACTGAGCCACACCCCCAGCCCCTCCCTGGGGGATTCTAGGCAAGGGCTCTACCCCTGAGCCACGCCCCCAGCCCCTCCCTGGGGGATTCTAGGCAGGGGCTCTACCACTAAGTCATGCTCCAAGGTACTAACTGAAAAATCTAGGCAAGTAACTTTATTACTGAGCTATATCCCTCATATTTTTTAGTTTGGAACAAGATCACACTAAGTTGCCCACACTGGTCTTGAGCTTTCAGTTCTCAAGCTTTTGTCATTTTATACGGAGAACTGTTAAGGTGCCTGCCTGCTGCCAATCCTAACCATCCCAATCTAATCCCAGAAACTCAAAAGGTGCAAGCAAAGAGCCAACGGAGGAGAGTTGTCCTCCGAGCTCCACACGGCACCAGTACCAGGCACTCCCGGACACACACTAAGCACATAACTGTAAGGAAGACAGTTCTGTTAAAATCCATGCAGAAGGTTCCGTGAGTATGGGACTTAAAGTAACCGGCAATTCTGACAAAGAACGGACTACAGGGCACAATAAGAATTTTTTGTTTTGTTCTTTGAAACAGGGTTTCTCTGTGTGGCCCTGGCTGTTCTGGAACCTGCTCTGTAGACCAGACTGGCCTTGAACTTATATATTAAGATTTATTTATTTATTTATTTATTATATGTTAGTACACTGTAGCTGTCTTCAGACCCACCAGAAGAGGGCATCAGATCTCATTACGGATGGTTGTGCGCCACCGTGTGGTTGCTGGGATTTGAACTCAGGACCTTCAGAAGAGCAGTCAGTGCTCTTAACCACTGAGCCATCTCTCCAGCCTTTGAACTTACATGGATCTACCTGTGTATACATCACAATGCCTGGCCCAATACAGTGAGCTTTTAACAAGCCAGCTGCGGAGGAGCCTCCACCCTTCTCCCTCGGGAGACTAAAGTGAGCCAGCCAAGGGTGTCCTGAGGAACTATTTAGCAAGTGTGCTCTAAAATAGAAGAAATAGGACTTTGTGACCATCTGACAGGGTATCTACTTCTAAAATATATATTTTTTTATTTTTTAAAGGCTTACTTTATTTTTATTTGTGTGTATGAGCGTTTGGGGCCTGTATATATGAATGTGCCCCAAGTGAGGAGACAGAAAAGGGCACTGAAACCTTAGGAACAGGAGTTCCAGGTTGCGCGCCATCAAGTGCGTGCTGGGAACCGAACCCTGGTCCTCTGCAGTAGTGGCGAGCGCTCTTAACCACTAAGCCATCTCTTCAACCCCAGAATATATTCTTTCCAATATGATCCTTTAATGGTTGGCGATTCAATAGGAAACAAAATTTCCATAATTTCCGACAAATAAGAATTACATGTGTTGTGCTAGAGAGGCAGAACAATAGTTAAGAGCACTGACTGCTCTTCCAGAGGACTCAGGTTCGAGTCCCATCACCTACATGGCAGCTCACAACATCTGTAATTCCAGTTCCAGGGGACCTGATGCCCTCTTCTAGCCCATATGCACACCAGGCATGTACATAGTACACACATATGTGCAAGCAAAATGCTCATACAAGTAAAAAATTTTTAAAAAAAGGCTTAGAAAGTTTTAAATTTTACAATATTTATTCATCGTCCCGTTGGTACGGTGCTTGCATAGCTTGTGAAAGTGTCTCAGTTTGATCCTTATCAGCACATAAATTAGACATGTTAAGCTAGGCTCATTATCCTGTCACTCAGGATAGTGAAGAAGGAGGGTCAGAAGTTTGAGGTCATTGGCTGGCTACACCGGGAGTTTGAAGTCAGCCTGAGCTACATGAGACCCTGTCTGAAAAGACACAAGAGAGGGTAGGGGTGAGAGGGATGCTGGCCTATAGTTCAAGTTGATTACATCCCAACAGTGCTGGGATCTATGTGGGAAAAGAAAGACCTGATACTCGCAGTTCCCAAAGCATCAGGTCTGGACGGCTCTACCAGCTGACAGGGCACACCCTAACCCATCCCTGCCACTGTGGCAAGATCGATCCCCAGTGTGCACGTGGAGCTAGGATGGAGGATGTAGCTCAGTTGGTAGAGCACCTGCCTAAGCACAGGCAAGGCCCCAGATTCCATCCCCAGCAACACGAGGCAGAAAAAGCTCTATAGACTTTAGAGATTTTGAGAGGTGGGCAGCTCTTCTGATAGGGCTGTGTTGTGTATGTAAGGAGTGCGAAGAGGGGAAGTTGCTAAATGTGCAGTTTCTTGGAGTTCAGTGGGTAAGGCTTTTGCTGCCAAGTCCAGTGACCTGAGGTTGATCCCAGATCCCACGTGACGGAACAAGAGAACCAGCTACTGCAAGTCCTCTGACCTCCATGTGCACCCCTTTATGCAAAAAAAAAAAAAATTAATAAGAATTAAACTGCTGCTTTGGAGCTGGTGATGGCTTCCTGGGTAACCCGAGTTGAAGCCCAGCTCTGCCCTCTAGTGTCCATAGGGGAACACTTCACAGACTATGATCCAGGCAGGAGCCAGCTGGGGTAGAAACTCTCTCCTTGGGAAGCAGTTGGAACATGGAGAGCGAGGCCATACCGAGAGTTGGCTCATTCCTAGAGGAGCTGAAACCCCTTGTTACATTAGCTCAGAAACCCCGTGTACTCTGAGGCAAGCAAGCATGGCCCAGATCCACCTGCCTTATGTTCCGTGTTTGAAAGCATGGATGGGGGGTGGGGGGGCTGTCAAGATGGTTCCGTGGGTAAAGGCACTTGCTATATAAGTCTGATAACTTAAGTTTGACCTCCAAAACCTATGTAAAAAGCACTCAACACCCACACACAAATAAGTAAGGAATTAAAAAGATAAATGCAGTCTTTAGAAATGGGGGAAGCCTAGACATTCAAACTACAGTGTTGGAAAAAGAAGCCAGAACTGAACTGGAGTGTATGTGGCTCAGTGACAGAGTTCTTGCCTAGCATGCACAAGGTCCCGGGTTCTGTCCCAGCACCGCTGGGGTGGGGGAGATAGATGGGGAGGAAGAGAGAGAGTGGGGGGAGATGCTGAGTACGGTGGCCTCCAAGCCCTCAGGAAGCTGAGGCTGACTTGCTGCAAGGTTGAGGTCTAACTGGGCTGTGTAGGGAGACCCTATGTGAAAAATGAAGGTTTGGGATGTTAGTTCCATGGTAGGGTATTTATCTAACATGCACAGGACCCTAGATTTCATTTATGGTACAATTAATAAACTAATTTCCTTTGGCCGGTTTGGGTTTTTGTTTTTTCTTGGTGGTTTGGTTTTTTTTTTTTTTTTTTTTTGAGTCAGGGTTTCTCTGTGTAGCCCTGGCTGTCCTAGAACTTGCTCTGTAGACCAGGCTAGCCTTGAACTCACAGATCCACCTGCCTCTGCCTCCTGGATGGTGATGTTGAAGGTATGCGCCACCGCTGCCTGCCTGATTCTCAAAGTTAACCGGGAACTCGGGATGTCTTTGTAGAGTGTCTGTCTATACACTGAGCCCTGGATTTGATCCTTAGCCCGTTATACTCCAGGCACACTTGTAATCCCAGCCTTGGGAGACTAAGGCAAGAGGATAAAGGAGAGTTCAAGGCCAGCCTGAGCTACATATTGAGAGCCTGTCTCAAAAAAGACAGAAAGGAGGAATGCCATTTTTGCTGAAGAGACAGCCAAGATGAGACCTTATTGCCTTACCCAGAAGTCTTCAGGGGATGAGCCCTCCTACACTAGCCACTCACAGGAGAGCCGAACTGGCTCAGAGAGTCCAGCAGGTGCCTCACCTGTCACCATTCCACCCCACCCCCACCTCCATCTCCCCTTCTCGTCTTTCCCTCAGGTCTCAGCCTAGCCTCCTTGTTTTATCCCATCCAG	CTACACTAGCCACTCACAGGAGAGCCGAACTGGCTCAGAGAGTCCAGCAGGTGCCTCACCTGTCACCATTCCACCCCACCCCCACCTCCATCTCCCCTTCTCGTCTTTCCCTCAGGTCTCAGCCTAGCCTCCTTGTTTTATCCCATCCAG	GAAGTGGCCAGATGTCTGCGTTTGGTGTGGCACCCCTTGCAGCTGCCAGTCAACCCAACAACCTTGCAGATGTGGGCGGCCTCCTGGGTCCCAGGATGGCTGCTGGAGGTCTCCCTGGCAG	GGCTTTGGAGGTAAGTACTACCCTGGGGCA	GAGGTAAGT	ATTTGTATCCCCTCCTCCAGTAGGCCAGAC	ATTTGTATCCCCTCCTCCAGTAG	CCCCTGCAGGTAAAGTACCTCATCCATTTC	AGGTAAAGT	CCTTGTTTTATCCCATCCAGGAAGTGGCCA,TTCTCCGCCCTCATTGGCAGCCAATCGGAT	CCTTGTTTTATCCCATCCAGGAA,TTCTCCGCCCTCATTGGCAGCCA
43829	ENSMUSG00000029722.16	Agfg2	chr5	-	137661697	137661866	137659625	137659754	137662477	137662578	43829	202	211	257	0	0	2	293	226	132	0	0	0	293	124	1	1	1	1	0.982	1	1	1	-0.006	137661447	137662116	chr5:137661447-137662116:-	ns	137661697,137661866,chr5,-,ENSMUSG00000029722.16		yes	170	157	127.5	0.923529	0.75	611	1943.5	3.59412	11.4324	0.641176	0.530278	0.579618	0.475798	0.627907	0.903991	0.827039	0.742071	0.979304	-6.71871	-5.23672	150	150	0.566667	0.533333	0.566667	0.533333	8.66	2.7	-15.65	6.52	-3.82	-24.31	104	AACTCAACT	0.290632	0.555556	2	14	26	0.919679	3	26	AACTCAACT,TTCTAAGTG,GTGTCACAC	0.290632	0.666667	8	8	21	0.335888	93	GCCTCACCT	2.14433	0.795455	1	55	93	1.90552	4	86	GCCTCACCT,CTGTCACCA,GTCTCAGCC	0.279105	0.795455	1	48	85	1.0603	ENSMUST00000031736.16:ENSMUST00000100544.11:ENSMUST00000138604.2:ENSMUST00000151839.2:ENSMUST00000198657.2	30851	11	5	0.454545	2	3	5	6	5	0	0	1	0.2	4	0.8	0	0	yes	137658423,137658456,chr5,-,ENSMUSG00000029722.16:137659625,137659754,chr5,-,ENSMUSG00000029722.16	2	GTACGTCCCCCCAGAGCAAGTCAAGGGGCCCTCTTACAGCAAAGGCAGTGTCTCTGCTACCCCTGTCCAGGGCTCTGTCCCAGAAGGGAAACCCATTCGGACACTTCTGGGAGACCCTGTGCCATCTCTCTCTGATCCTGCTTCCACTTCAAGCCAG	GTAACCCTCGGACCTGATCGTCACATTTCCACTGAGATTTTGGGTTAGGTTAGGAGGGACGGGGGCCGCTTTCCTAAGTGAGATCATTTGGATTTAGCGCATTGTCAGTCTGTGAGCTAAAGGTTGGTTCTCAGCCATACTGCTACCTCTAGCTTACATCTGGATACCTAGACCCTGGCAGAAAGTGGTGCTTAGGGAGATGAGAATAATGACTTCAGTCTTGACCCTCCCTTCTTGTATCTGGCAAGGATAAGGGCTGAGCTGGGTGGTGGTGCACACCTTTAATCCTAGAACTCAGGAGGCAGAGACAGGTGGATCTTTGGGAGTTTGAGGCCATCCAGGGCTACACAAAGCCTATCTTGGTGGGAAGGGCATGGGGGCGGAGGAATCTGTAGAGGTGAGCTCCTGGGCGCTGTGGGGCACGATGCTATGCAGCTCAGGGTTATTTCTACATGCCCTGAAGTACCTGCTCCCTGTGGCCGAGTGAGGTGCTGAGGACACCAACTCAACTTTGCCTTCTCGCAGCTTAGCTGTTTGGGGGCAGCCTGGTCAGCTCTGGAGGGACCCGGGCCATGTGGGATTCTAAGTGTCACACACAATTCTTTCCCAAG	AGTACCTGCTCCCTGTGGCCGAGTGAGGTGCTGAGGACACCAACTCAACTTTGCCTTCTCGCAGCTTAGCTGTTTGGGGGCAGCCTGGTCAGCTCTGGAGGGACCCGGGCCATGTGGGATTCTAAGTGTCACACACAATTCTTTCCCAAG	CCTGGGAGCCAGTCGCAGGCACGCAGCAGCTCGCAGGCCAGGAGCTCCCAGCCTCCTTCCCATTCATCCACCAAGAAAGCCAGCACTGACCTGCTGGCGGATATCGGGGGAGACCCCTTTGCTGCTCCCCAGGTGGTGCCAGCCTTTGCCTCATTCCCAGGCTTTGGAGG	TAAGTACTACCCTGGGGCAGGAACCCGTCTCCGCCGTATCTGTATTACTGCAAAGACATCATTAGTCCACCGGGGCCTAACTTTTCTGTGTGGCTGGGGTCAAGGAGCAGCATGAGTTATATTTGGTAGTCTAGCTATAAAACGTATCAGTGGGGGCTCCCAGCAACTCCTCTAACAGTCAAAGAACCCATTGTATTGCTTTATCTCTGCTAAGCCGGACAGAAGGGAGCCGGGTGTGATGGTGCCTGCCTGTGATCCTGACACTCAGGAGGCTGGACCCGGAGAGTAAAGAGCTGATTGATCATCGCCACACTATAAGTGTGTGCATGTTTATGTGTATGTCTCCCAGTGGGGGCCAGATGGAAGGCCATGTTCTCCCTGGGCAGGTGCTCTAGGGTTGGAGGAGAAAGCAGGCTGACTGGTCTATATACCACCATATCTGCCTTGGTTGTTGTGATACCAGATGTCTCTTGTTTCTTTGTACTTTTTTTTTAAAGATTTATTTACTTTATGTGTATGAATGTTTTGCATGTAATGTCTGTACATGCTCCGTTATAGATGCCTGTGAGCCACCAAATGAGTGCTGGCTATCGACCAATGGTCATCTTTAAAAAAAAAAAAAAAAGAGGGGCTGGAGAGATGGCTCAGTGGTTAAGAGCACTGACTGCTCTTCTGAAGGTCCTGAGTTCAAATCCCAGCAACCACATGGTGGCTCACAACCATCTATAATGAGATCTGACGCCCTCTTCGGGTGCATCTGAAGACAGCTACAGTGTACTTAGATATAATAAATAAATCTTTAAAAGGAAAAAAAAGTGTTTTTAACCACTGAGCCATTTCTTCAGCACCAACCTTTTCAATTATTAAAGTAAAACAAGCAAAAACCAGTTTCTAAACAAGCAAAAACCAGTTTCTCGCTGGCCTGGAACTTGCCACATAAGGCTAGGCTGGCCGGCCAGTAGACTCATGGGTCCACCGGTCTCTGTGTTCCCAGTGCTAAGATTATACGCTAATGACATAGATTCTAGGGACTGAGCTGCCTCCCAGGAGGGCGGGCAGGAAAGGAGACTGTCTCTCTCTTTTGGAAATAGGGCAGTAGTGCTGTGGAGTGCAGGCTGGTCTCAAACTCATGCTATGATCTCCATCCAGCCTCTTGAGTGCTGGGGTCACAGGTGTGAACCACCATGCTTTGTGTCTCAGGTTTCTGTCACTGTGATTTAAAAAAAACAAAAAAACAAAAAAACAAAAAAACACTCACCAAAACCAGTTTGGGAGGAATGGGTTAATTTCGCTTCCGGGTCCTGGTTCACAGCCCCTTGAAGGAAGTTATGGTCGGAACTCCCATCAGGAACTGAAGCAGAAACTGTGGAGGGCTGAGGATTGCGGCCTGCAGGCTTGTTCCTTACGGCTTGCTCAGCCTGTTTTCTTTTGGTTTTCGACCTTCTGAGACAGGCTCTCACCACGTAGCTCTGGCTGGCCTGGGTCTTGCTCTGTAGACTAGCCAGCCTGCTTGCTTGTACAGCCCTGGACCGCCTGCCCATGGATGACACTGCCTCCGTGGGGTTTGGTCCTCCCATATGAATCAAGAAAGTGCTCCCACAGACTCACCTGCAGTAGCTCAGTCTGATGGAGGCGCTTTCTTTTGGCGGGGAAGGGGGTTCTCTACAGAGCCTAGTACTTGTTCTAGTACTCACTGTATAGTCCAGGCCTGGCCTTGAACTCACAGAGATCTGCTGCCTCTACCCCCTAGGGTTGTTAAAACATGCACCACCATGTGTGGCAGAGGCACTTTCTCATTGAGGTTCCTCTTGCTAAATGACTTTTGGCTTGTTTCAAGTTGACAAAAAAAAAAAAAAAAAAAAGCCACCCTAGCCAGCCAGCACCTCTGGCTGTGTATAGGTTTCTTTTCTTCCTGCAGCAGCATTTGTATCCCCTCCTCCAGTAGGCCAGACTCCTGCCCATGGAGGCTTTGCCAACTTCGATGCCTTCAGCAGCAGCCCTAGCTCTTCCACCTTCGGAAGCCTCCCTCCATCCGTCCAAGCGCCATTCCAGGCCCAGCCGACCCCTGCAGGTAAAGTACCTCATCCATTTCTGGCCTCTCTCTCAGTAGCATCCGCTGTCCACCTCCATACATTATCCTTCCTTCCTTTGCATCCCCATCGATCACGTTGACCAGATAGCTGTAAAAGAGGCATTCAAAACTGCTTCTCCTTAAAGGGTAACAGGGTGTGGGGCCTGCCAGCCACAGACAGGGCCCACCGTGATCCTCTTTTTCACAAAAGGAAAATTGCTACACTACTAGCCAGAATTCTACCCAAGACAATACTCTTTCTTGCTTTTAAAAATATTTTTTCAAGATTTATTTATTTTATGTATGTGAGTATACTGTAGCTGTATAGATGGTTGTGAGCCTTCATGTGGTTGTTGGGAATTGAATTTTTAGGACCTCTGCTTGCTCCGGTCAACTCTGCTTGCTCTGACCCGAAGATTTATTTATTATTATACATAAATACTCTGTAGCTGACTTCAGACGCACCAGAAGACAGTGTCAGATCTCATTACGGGTGGTTGTGAGCCTCCATGGGATTTGAACTCAGGACCTTCAGAAGAGCAGTCGGTACTCTTACCCGCTGAGCCATCTCACCAGCCCTTAAAAATATTTTATTTTACATATTTATGTGCGCACATATGTACACACTTGGCAGGCTGATGTATGCCTTGCCATATGTAGAGGTCAGATCACAGCTTCTGAGAGTGGTCTCTTCTTCCACTGTGGGTCCTGGGCATTGAACTCAGGTCTTCAGACTTGCATGACACGTGTCTTTACCTGCTCAGTGCTCTTCCGACCCACACAGAAACTTCCTGACTGGGAACACTGGAGGGCTGAGTCCAATAAACAATACACGCATCCTGTTCTTATTGTCTGGGATAGCCTGTCTCAAAGGGTCAAGTGCCAGGTCAAGTACAAGGTGGTCCCCAGGCATCCACACCCATCTCTTCCAAGATCTAAGCTCTTGGAAAAGGGATATTGTGCCATTAGGAGTTGCAGGCGACTCTTGAGGTCCCTTTCAACCCTTAGTTCTTTCCAGAGCCCTTGGATCTCAGTCTCTATAGCCCTGCCTCTCTTCTTTTGGCTGTCCTGGACACCAGGAGCTGGCAGCTGAAGGGCTGTAGAAACCAGATGTCTAGGGACAAGCAATGACTCATACTCTTTTTTCCCTTCTCCGCCCTCATTGGCAGCCAATCGGATGCTAACTGGAAGTTACAGCTTTGGTGAGTCCTTCTTTGCAGCCCTCAGCCTACCCAAGGTCCTCTGAAGTCTTTAAAATGTAGCTGGGCACAAGGACACATGCCTTTAATCCTAGTACTTGGGAAGCAGAGATAGCCTCTGTAAGTTCGAGGCCAGCCTGATCTACATGGCAAGTACTAGGTCAGCAAGGGCTACATAGTGAGACCCTGTCTCAGAAATAAATAAATGAAAATGTTGCCAGGGTGTGGTTCTAGTAGTGAAGTATGTAATCAGAGTAAATGAGAACCTGGATTCCATCACCAGAGTGAAAAAATACAGCATTATAAAACAGATTGTGCGACACAATGTGGCAGAACTAAGACGTCCTGACTCTACCCACAGGGTCCCACTGTGTCACTGAGAACTGCAGGGCTGCTTTGGTTTGATGGCCTGATTGATTTTGTGGTACTGGAAATTAAGCATCAGGCAACCAGTCTACTACTGAGCCATGCCCCCAGCCCCTCCCTGGGGATTCTAGGCAGGGGCTCTACCACTGAGCCACGCCCCCAGCCCCTCCCTGGGGATTCTAGGCAGGGGCTCTATCACTGAGCCACACCCCCAGCCCCTCACTGGGGGATTCTAGGCAGGGGCTCTACCACTGAGCCACACCCCCAGCCCCTCCCTGGGGGATTCTAGGCAAGGGCTCTACCCCTGAGCCACGCCCCCAGCCCCTCCCTGGGGGATTCTAGGCAGGGGCTCTACCACTAAGTCATGCTCCAAGGTACTAACTGAAAAATCTAGGCAAGTAACTTTATTACTGAGCTATATCCCTCATATTTTTTAGTTTGGAACAAGATCACACTAAGTTGCCCACACTGGTCTTGAGCTTTCAGTTCTCAAGCTTTTGTCATTTTATACGGAGAACTGTTAAGGTGCCTGCCTGCTGCCAATCCTAACCATCCCAATCTAATCCCAGAAACTCAAAAGGTGCAAGCAAAGAGCCAACGGAGGAGAGTTGTCCTCCGAGCTCCACACGGCACCAGTACCAGGCACTCCCGGACACACACTAAGCACATAACTGTAAGGAAGACAGTTCTGTTAAAATCCATGCAGAAGGTTCCGTGAGTATGGGACTTAAAGTAACCGGCAATTCTGACAAAGAACGGACTACAGGGCACAATAAGAATTTTTTGTTTTGTTCTTTGAAACAGGGTTTCTCTGTGTGGCCCTGGCTGTTCTGGAACCTGCTCTGTAGACCAGACTGGCCTTGAACTTATATATTAAGATTTATTTATTTATTTATTTATTATATGTTAGTACACTGTAGCTGTCTTCAGACCCACCAGAAGAGGGCATCAGATCTCATTACGGATGGTTGTGCGCCACCGTGTGGTTGCTGGGATTTGAACTCAGGACCTTCAGAAGAGCAGTCAGTGCTCTTAACCACTGAGCCATCTCTCCAGCCTTTGAACTTACATGGATCTACCTGTGTATACATCACAATGCCTGGCCCAATACAGTGAGCTTTTAACAAGCCAGCTGCGGAGGAGCCTCCACCCTTCTCCCTCGGGAGACTAAAGTGAGCCAGCCAAGGGTGTCCTGAGGAACTATTTAGCAAGTGTGCTCTAAAATAGAAGAAATAGGACTTTGTGACCATCTGACAGGGTATCTACTTCTAAAATATATATTTTTTTATTTTTTAAAGGCTTACTTTATTTTTATTTGTGTGTATGAGCGTTTGGGGCCTGTATATATGAATGTGCCCCAAGTGAGGAGACAGAAAAGGGCACTGAAACCTTAGGAACAGGAGTTCCAGGTTGCGCGCCATCAAGTGCGTGCTGGGAACCGAACCCTGGTCCTCTGCAGTAGTGGCGAGCGCTCTTAACCACTAAGCCATCTCTTCAACCCCAGAATATATTCTTTCCAATATGATCCTTTAATGGTTGGCGATTCAATAGGAAACAAAATTTCCATAATTTCCGACAAATAAGAATTACATGTGTTGTGCTAGAGAGGCAGAACAATAGTTAAGAGCACTGACTGCTCTTCCAGAGGACTCAGGTTCGAGTCCCATCACCTACATGGCAGCTCACAACATCTGTAATTCCAGTTCCAGGGGACCTGATGCCCTCTTCTAGCCCATATGCACACCAGGCATGTACATAGTACACACATATGTGCAAGCAAAATGCTCATACAAGTAAAAAATTTTTAAAAAAAGGCTTAGAAAGTTTTAAATTTTACAATATTTATTCATCGTCCCGTTGGTACGGTGCTTGCATAGCTTGTGAAAGTGTCTCAGTTTGATCCTTATCAGCACATAAATTAGACATGTTAAGCTAGGCTCATTATCCTGTCACTCAGGATAGTGAAGAAGGAGGGTCAGAAGTTTGAGGTCATTGGCTGGCTACACCGGGAGTTTGAAGTCAGCCTGAGCTACATGAGACCCTGTCTGAAAAGACACAAGAGAGGGTAGGGGTGAGAGGGATGCTGGCCTATAGTTCAAGTTGATTACATCCCAACAGTGCTGGGATCTATGTGGGAAAAGAAAGACCTGATACTCGCAGTTCCCAAAGCATCAGGTCTGGACGGCTCTACCAGCTGACAGGGCACACCCTAACCCATCCCTGCCACTGTGGCAAGATCGATCCCCAGTGTGCACGTGGAGCTAGGATGGAGGATGTAGCTCAGTTGGTAGAGCACCTGCCTAAGCACAGGCAAGGCCCCAGATTCCATCCCCAGCAACACGAGGCAGAAAAAGCTCTATAGACTTTAGAGATTTTGAGAGGTGGGCAGCTCTTCTGATAGGGCTGTGTTGTGTATGTAAGGAGTGCGAAGAGGGGAAGTTGCTAAATGTGCAGTTTCTTGGAGTTCAGTGGGTAAGGCTTTTGCTGCCAAGTCCAGTGACCTGAGGTTGATCCCAGATCCCACGTGACGGAACAAGAGAACCAGCTACTGCAAGTCCTCTGACCTCCATGTGCACCCCTTTATGCAAAAAAAAAAAAAATTAATAAGAATTAAACTGCTGCTTTGGAGCTGGTGATGGCTTCCTGGGTAACCCGAGTTGAAGCCCAGCTCTGCCCTCTAGTGTCCATAGGGGAACACTTCACAGACTATGATCCAGGCAGGAGCCAGCTGGGGTAGAAACTCTCTCCTTGGGAAGCAGTTGGAACATGGAGAGCGAGGCCATACCGAGAGTTGGCTCATTCCTAGAGGAGCTGAAACCCCTTGTTACATTAGCTCAGAAACCCCGTGTACTCTGAGGCAAGCAAGCATGGCCCAGATCCACCTGCCTTATGTTCCGTGTTTGAAAGCATGGATGGGGGGTGGGGGGGCTGTCAAGATGGTTCCGTGGGTAAAGGCACTTGCTATATAAGTCTGATAACTTAAGTTTGACCTCCAAAACCTATGTAAAAAGCACTCAACACCCACACACAAATAAGTAAGGAATTAAAAAGATAAATGCAGTCTTTAGAAATGGGGGAAGCCTAGACATTCAAACTACAGTGTTGGAAAAAGAAGCCAGAACTGAACTGGAGTGTATGTGGCTCAGTGACAGAGTTCTTGCCTAGCATGCACAAGGTCCCGGGTTCTGTCCCAGCACCGCTGGGGTGGGGGAGATAGATGGGGAGGAAGAGAGAGAGTGGGGGGAGATGCTGAGTACGGTGGCCTCCAAGCCCTCAGGAAGCTGAGGCTGACTTGCTGCAAGGTTGAGGTCTAACTGGGCTGTGTAGGGAGACCCTATGTGAAAAATGAAGGTTTGGGATGTTAGTTCCATGGTAGGGTATTTATCTAACATGCACAGGACCCTAGATTTCATTTATGGTACAATTAATAAACTAATTTCCTTTGGCCGGTTTGGGTTTTTGTTTTTTCTTGGTGGTTTGGTTTTTTTTTTTTTTTTTTTTTGAGTCAGGGTTTCTCTGTGTAGCCCTGGCTGTCCTAGAACTTGCTCTGTAGACCAGGCTAGCCTTGAACTCACAGATCCACCTGCCTCTGCCTCCTGGATGGTGATGTTGAAGGTATGCGCCACCGCTGCCTGCCTGATTCTCAAAGTTAACCGGGAACTCGGGATGTCTTTGTAGAGTGTCTGTCTATACACTGAGCCCTGGATTTGATCCTTAGCCCGTTATACTCCAGGCACACTTGTAATCCCAGCCTTGGGAGACTAAGGCAAGAGGATAAAGGAGAGTTCAAGGCCAGCCTGAGCTACATATTGAGAGCCTGTCTCAAAAAAGACAGAAAGGAGGAATGCCATTTTTGCTGAAGAGACAGCCAAGATGAGACCTTATTGCCTTACCCAGAAGTCTTCAGGGGATGAGCCCTCCTACACTAGCCACTCACAGGAGAGCCGAACTGGCTCAGAGAGTCCAGCAGGTGCCTCACCTGTCACCATTCCACCCCACCCCCACCTCCATCTCCCCTTCTCGTCTTTCCCTCAGGTCTCAGCCTAGCCTCCTTGTTTTATCCCATCCAG	CTACACTAGCCACTCACAGGAGAGCCGAACTGGCTCAGAGAGTCCAGCAGGTGCCTCACCTGTCACCATTCCACCCCACCCCCACCTCCATCTCCCCTTCTCGTCTTTCCCTCAGGTCTCAGCCTAGCCTCCTTGTTTTATCCCATCCAG	TAGGCCAGACTCCTGCCCATGGAGGCTTTGCCAACTTCGATGCCTTCAGCAGCAGCCCTAGCTCTTCCACCTTCGGAAGCCTCCCTCCATCCGTCCAAGCGCCATTCCAGGCCCAGCCGACCCCTGCAG	TTCAAGCCAGGTAACCCTCGGACCTGATCG	CAGGTAACC	ACACACAATTCTTTCCCAAGCCTGGGAGCC	ACACACAATTCTTTCCCAAGCCT	GCTTTGGAGGTAAGTACTACCCTGGGGCAG	AGGTAAGTA	ATTTGTATCCCCTCCTCCAGTAGGCCAGAC,TGTATCCCCTCCTCCAGTAGGCCAGACTCC,CCTTGTTTTATCCCATCCAGGAAGTGGCCA	ATTTGTATCCCCTCCTCCAGTAG,TGTATCCCCTCCTCCAGTAGGCC,CCTTGTTTTATCCCATCCAGGAA
43831	ENSMUSG00000005873.7	Reep5	chr18	-	34489476	34489574	34482788	34482856	34490144	34490283	43831	0	0	0	391	457	781	0	1	0	989	783	443	222	124	1	1	0	0	0	0	0.001	0	0	34489226	34489824	chr18:34489226-34489824:-	ns	34489476,34489574,chr18,-,ENSMUSG00000005873.7		yes	99	139	169	1.40404	1.70707	570	6619	5.75758	66.8586	0.545455	0.498246	0.489209	0.450521	0.556213	0.896882	0.91345	0.825956	1.01972	-6.5479	-7.31443	150	150	0.6	0.5	0.633333	0.6	8.04	3.63	-6.9	8.66	-5.03	-14.94	102	ATCTGAAGC	0.326886	0.494845	3	9	15	0.819979	3	89	ATCTGAAGC,TTATAACTG,ACGTGAACA	0.326886	0.494845	10	9	21	0.18247	22	TTCTCACCA	2.03414	0.823529	1	17	28	1.75253	1	97	TTCTCACCA,ATGTCAGAA,CCATTAGAC	-2.71795	0.543478	10	15	24	-1.13734	ENSMUST00000006027.7:ENSMUST00000235227.2:ENSMUST00000236887.2:ENSMUST00000237414.2	24184	4	3.5	0.775	3	4	8	5	4	0	0	0	0	4	1	0	0	yes	34490144,34490283,chr18,-,ENSMUSG00000005873.7:34497162,34497190,chr18,-,ENSMUSG00000005873.7	2	AATGAAAGCCATCGAGAGTCCCAACAAAGATGATGACACCCAGTGGCTGACGTACTGGGTGGTATATGGTGTGTTCAGCATTGCCGAATTCTTCTCCGATCTCTTCCTGTCCTGGTTCCCCTTCTACTACATGCTGAAG	GTAAGTGACTCACCCTGCGGCCGCACTTTCCCTTCCACAACCATATCCCCAATTCAGGGCTTGTTTTGGGCTGTTTAGTCCTGGTCCCTGACATAGAAGTCGAAGCACCTTAAAGTTAAGGAACTGACTGCCTAAGGTTACACATTTGGGAAGCCTTAACTTGTTCCCTGATCTCTATCAGCTAGCCTAATGTGTTTTATATTAGATTATACTGACGTGGAGTTGACTTTATCTTGGCTGCACAAAATGTGGGGCTTAGCAGCTATTGCGAGTGAATTGCATCCCATTGGTGACTTGGTTATTTCCACCATATGGTTTTGTTCAGTTAAACCCAATCAGTTAGAACTTAATTCATTCTGAGTTACAATGAGGGCCTGATTGGCTGGGAACTCGATTTGTATCAAAGACTGACCTCACCTTGCCTTCGCGGTTCTAGTACTGGGATGTCAGACATGAGTCACCAGCCTGGATTAATTTTTTGATTTTAAAAAGGCTAACTGTTGGGCCAGTGAGATGGCTCAGTGGTTTGATGATTGCCCCAAGTCTGACAACCTGAGTTCCATTCCCAGCCAGCCACACGGTTGAGAGCAGGCTCCAACAAGTTGTCCTCTGAGTTCCAAAGGCCTCCATGCCACCTGAGGAAAGGTAATGGCAAAAAATTAAGGCTATTCTTTTTTTAATTAAAAAAAAAAAGTGTGTGAAAAAAAAAAAGTGGTGTGTGTGTGTGTGTTATGCCATGCCAATGTCTGGGTACCATATGTGTGCCTGGTGCTGGAGGAGGCCAGAAGAGGATTGTTAGACCCCTTGGAACTGGAGTAATAGACAGTTGTGAGTCATCACAGGGTTCTGGGAATCAATTTTGGCCCCTCTGGAAGTGCAGCCAGCCCTCTTAACCGCTGAGCCATCTGTCTGAGCCCAAGGGCCAAATATCAAAAGCAAATTTGGAAACACTGTAACAAATCTTATAAAATACCTTCATAACAAAACTCCTTTGTAATATAAATTATTCATGTAATTAAATTTAAAAAATGTATCCTAAGATTAGGATCTACTGATATTTATTTTATAACTTAATTTCTGTTCAAATCAGAATTGTATATCTCCATTAATGAATTCTGTTTTATATTATAACTAAGTTGGTGGGTTTCATCCTTGTTTTCTGAATCTTCTTAACCATAGTGATAAAAATAAAGGGTTAAAAACATTTCAGTTGGAGGCTAAGACACAAGATAATATTCTTATACCACCTGACTATCATTGGCCAGATTGGAATTTAGCATATACTAGAAGGGAAAAAAGGATTTTATTTGTGTTTTGTTTCTTTTTTTCTTTTCTTTTTTTTTTTTTTTTTTTTTTTTTTTGGAGTCAGTCTCAAGTAGCCCAGGCTGGCCTTAAACTTGCTGTGTAGCCAAGGATATCCTTAAACTTCTGTCTCCACCTCGATCTCCTTCAGTGCTAAGGTTATAGGCAGTGTCACCCTGGCTAGTCTTCCAGATTTGTTTTTAGAAGTTTGTTGTTCTGGAAAAAGGCCAGCTGCTGACATGATGCGCTTGCTTGTGACATTGGAGATCCCTCAGGCTTCAAGTTGACAAGGGTTTTTACTCTCCCGGTGTTACCTGCACCATCTGGGTTTTGTAATTGTACCTAGGATCACTAAGGTAGACTGGGAACAGTTGGTTTGGCTTTCACTGCAGGTAAAGGAAGAGAGAAGCCCTTCTCGTGATCTCTAATGTTAAATGGGGATGTGCAACCTTGATTCAGAATAGCTAGTAGGTCACTGTGTGTGGTAACAAAATTACCCTATGGTATTCGCCTCTACCTGACTCTGTCTGTCTGTGTATCTTACTTGTAACTGTTTTACATGGGACTATGTGGTTTAGAGTTGTTTCTTTTCTTCCTCCCTGTGAATGCTGGGGATTGAACTGGAGCTGTCAGGTTTGACAGAAAGCCTTTTCCCCAATGAGTCCTCCCCAAGAATATGGACTTTAAAAAAGACTGCATGGCATGGTAACTTTCCTTCTTTGGGGCTACTTGATATATAATTGTATGAGAAACGAGCTCCTTTGTTGGCATTGACACATTGTATGTGAGCTGTAAAGGGTTAAGTGTTTCTTGGGTCTGGGCTCAGCAGTAAAGGGCATTGGCTGCTCCTCTTGTGCTTGTGACTGAAAGTGGGGTGGAGCCACTGTTTCTCTCTGACCAGAGGTGATCTTAGGCTGCTCCATCCTCAGTCATACTTCACAGTGGTTTTTAAGTTGCCCTATTATTTCTTCGTTCATACATTCACTGGCTACATATCAACAGTCACTGGCTCTCCTTACTCACAAGATACTAAATGTTTCTGTCTGTTGCTAGAAGTTCAAACAGCAGATCCTGTTACTTCTAAAGAGTAGAGCCGGGTGGGATTTTCCAAGTTTTGGGATTTAGTCAATAAGTGAATACGCTTTCTTCACAGTTTTGATATTCTGAGACAAAGTGACATTTGTAGTACATTTCAGTAAGAGTTAGAAAAAAAACACTAAAGACGGAATAAAGGACACTTAAATGATTTAAGCAGAAGTTCAGAAAGCAGTGTTCAGTGAGCATACAGCCTGCCGGTGTGTATGTATGATGTTGCCTTTCTGTAGGTCCAACTTTTTCACCTTTAAAGTCAGCATAGGATTGTGTGACTTGGATAGCCTCTGGAGTCATCTCAGGGACAGGCATATTGATGGCTGTCTGGGTCTTCCCCCATAGGTCCTGTTCTAATTGGTCAGGGATATGGCCTGGGCTCTCGGGGGTGGGGTGGGGTGGGTGGGTTGAAAGACTTGTCAATCTTTTATAGTTTTGAAGGGGTTCTAGTGCTCAGAAAGTGTTGGAGCCTGTGGTTCAGAGCGGCAGTAGGGAACAATACAGAAGCGCCCTGTGACTGTGAAGACAGCAGAAAATGGCCTCTGTTCCCGAGAATCGGCTAGAGACCTCTTCAGTGCTCTGCCCTGTGTTGGAGAGGAGAGAAAAAAAAATGGGTTTGTACACAATACAAGGCATACAGACCACAGTCAGTAAACAGTCAAGCAGCCAGTGTTAATTTAATCAAGTCTGTTCATTGTGTAGCCATTGAGATTGTACAGGTTTTTGTTTTTAAAGAAAGAAAATCCTTAACAATGATGGTTTTGAGTAATGCCCAGCTCATTGTTTCTAGGGGTTGGGGGATGGCTCGGTGGGTCAGAGTGCTTGCTGTGCGAAGTGAGTCCCCAGCACCCACATTAGAAAGTGGGGTCTTTGTTCATTCACCTGCCTCCCCAGCATTGTGGGGTTGAGGTAGGCCGATTCCAGGAGCTTGCTGGTTACAGTCTAGCCGACACAGCACACTTGCTGCTGCTTCACTAGGAGGCTTTGTCTCAAGGACACATAGAGGAAGACATTGGAAGTCCTCCACTGGCCTCTGCATGGCCCTCGGGCACATAAACCCACACACTCGTGTGCATACTCTCACACCCACATCCACACCCCACCGTGTTTCTGCATGTCTCAGTCTGGTTGGACTAGCCTAACAGCAGGTGATGTGTGAGTGAGGTTGGTTTTTTATTCTTACTTCTGAAGGCTGAGAATTCCAAGACTGCAAGCCACCAGCTGATTTGGTGATCTGACAGCTGTTCTGTGCTTCATAAACAGCATCAACCTGTGGTGTAGTCACGTGGCAGAAGAGGAGAGCAGACTTGCTCGAGTTGCTTACATCAGTCAGAACCCTTATAACCTAGTCACCTTCTGAAGGTCCCCATGTCTTAGGATATGGGGTATTGGATTCCATCAAACTGATTTGTGGGGTATGGAAATCCAGACGTAGTGGTCATCTTCACTCAGTCGTTCTCTGATCCCCTACTGTGCTCCTCAGTCCCCCACATATTCAATCTTCAAATCTGAGGTTCATCTGCTTAGCAAATGTCAGTCCAGCCGTACACCAGGGGCCGGTGTCACCCTTTAGCTATGGCATGGAATGAGATAGATACACTCTCCCTTCTGTGTCAGCAGTCTGCCCGTGAGCAGGTAAGAAATAGGGAAAGTAGAGAGTAACAGGAACGGCTCTTTGGATATTTATCTGCGGTGCTATTTAAGACCTGAGGAGTGAGCTGGAACCAGCCTGGCAGAAGTAGAGTGGGCCATGGCCTGAGGTGGCAGCAGCCTTAGCCAATGCCACCTGGCTCTGTGACAGGGAAGAGTGCCTGGGAATGACAGAGAAGAGGCAGGTGCCAAAGGGGTCCGGACGTGCAGAGGGCATGGCTCACCCTGAGGGAGGTGCACCTTTCACTCCAGGTGGTTGTAATTTTTTCTGATTGTGTGAGAGAGGGCTTAAATAAGAGTCACATGATAGGACTTCCCAGATGAAATGTCAATGGCCGCTGAGACCTCTGGAAGGGACTGGTGATCTTGCTAAAAAGTCAACCAGAACTTATTTCCTTCTTTCTCCACCTTTCAGCTTTGTTATTGTTATTTCTTCCCCTGTAGCATCATAGGCTGGGCATGCAGACTTCTCCTGTGCCACCATCGGAGAGGGCATAAAGATTGCATCTAAAGCATTGGGCCTACAGATTGCAGGGTGTGGAAATGAAGTTTGGGAAAGCTCAATTGGCCTCCTGCCTTTTTCCATTACTCACCCCCTTGAGAAATTCGTGGGCGCTGCTCAGGTGCCTCTGGCCCCAGGTCAGGACTCTGAATGCTGGAGCATGGAAGCAGAGGTGAGCAGGGAGCTAGTGCTTGCCCACGGGCCTCCTTCTCCGGGGTCTTGTGTTTTTCTGTGCACATAATCTCTTTGAGCCCCCTATTCTCTGTGTTTAGACATTCTGGCCGCCCTGACTAGGCTGTCTGGAAGCCAATCCCAGCCTTTTAGGTTACCAAGAGCTGTTGACAGATCTACCTTCATCTCACTGATAAGAAAAGGCCGGCCAACAATGGAACTTGTTATAGGGACAGACCCACCTCTTCTTTCCCCGTAGCAGTGTATATACTTCAGTGGCCAGCATGTGCAAACATCTCCACTGTCTAGTTCCGAACATTTTTGTCACCCCCAAAAGGAAATCATTAGTGGTCATTCCCACTTCTCCCCTGTCTACTTTTGTCTCAACTAATGTGCTCTGCACATTGGACATAGGTGGGATCGTCCACTTTGGGCTTTTGTGACTCTGTGCAGTCCTGCTTTTAATGGCAGTGCTTTATTAAGAGGCCCTGAGACCAGCAGAGAATGGGACTCTGTATCTTCATGCACAAAGCTTGTTGCCTGAGACCTACAAGGATCCCGTGGGGGTGTGACGGTGTGGTGCTGGTTCAGCCAGGGCCGTGAGTCCTGACCCTGCTTCTCTGTACAAGTGGAACCATGATGCGAAGTGTAATGGTATGGGTTTCTATGTTTGTTATTGCCCTGCAGGGAGAGGGAGGGTAGGTTCTCTGTCCTACCCAGAAAGCTTTTGGTTTACAATTCTGTACAGACACCTGCCTTTCTTTTTACTTTTTATGTGCTTAGAGAAGTCAGGCTGCTACTCTGCCCGAGTTGCCAGAATTCAGCCTTAGAGGTCAGGTACAAACCAAGGTCCTTTAGTGTTGAGTGTGGTTTAGTTTTTGTTCTCTTTCTGTAGGGGGTTGAACGCAGGACCTTGTGGGTACCACCACTGAGCTAATACACAACCCCTTTTAGTTTGAAATGATATTCTGTGGTCAGGCATGGTGAACACACAACTACAGTTCTAGCACTTAGAAAGTGGAGCCTGAAACAGCAGGAGTTCAAGGTTATGCTTAGGTTGTATGTGCGTGCATGTGCACACACACACACACACACACACACACACACACACACAGAGGAAGAAGGGAGAGGCTATAGAGGTGATAGATTTCCCAAGGTTACACAGAGGCCGGAGGGCAGTTTTGCCCTGCAGCCCTCAGTTACTCCACCTTTGCCACATTAGTGCTAATCTCATAGACTGTAAGTATGTCTAGAGTTTATCACGATGGCATCTGTATTTAGAAGTTTTGAAATCTCACATCCACCTTGGGGACATGTTATTTTTGTTTTCCTAATGCTCTCCAGCCCAGTTTAAACTCATGGCACCAGAATAAAGAATTTTATTTTCTCTGAGCATGATGACATATGCCTTTCATCCCAGCACTGTAAAGGTGGAGCCATCCTGGTCTACATAGTGGATTCTAGCCCAGCCAGGATGAGACCTGCTCTTAAAAACAAACAGGACTTTTTTTTTTCCCCTGAAAATATTTATTTTTATTATTTTAGATTGTGTGTCTGTGCGGGGCTATGTGAACATGGTGTGGGTGCTGGAAGAGGCCAGGGGTGCTGGACCACCTGAAGCTGAAGTTACAGGCGCTTGTGAGCCACCTGAGGGTGTCCCATATGGAACTCTGGTCCTCTGCAAGAGCAGTAATAGCTCATAACTGCTGAGCCATCTCTCCAGCCCCAAGAACTTGACTCTTACACAGATGCTGGGTATTTGGTTAAGGCCTTCACTGATACAGCTCATTCAATGTTCAGAATGGTCCTGCTATGTAAACGTGATGGCAGCTCCCACTCTTACAGACAGGAGGCAGAAGTAACAGCAGCCTCATCGAGGCTTTGATCAGTTTGTGGGAACTGGTTTAAAGCCCAAGGAGCCTGGTCTCTGGTCTGGATTTCAGTTAGATGCGCGTCCCACATGGCCTTTTGTGTGTCCTGTAGATTCTTGCCGTAACCTTATGTAGTGAAGAAAATCTGGTGTTAACGTTTCCTTTTATTAAATCAGCTCTGAGCCCGTTAGCTTTGTGCAGGACCTCTCAGATAAGGTCCCCCCACCCCCTTCCCGGTACACTGGAGGCATTTGCTGAGTTTTGTGAACATGAGCTGGAAGTGGTATTATTTTTTCTCTGTTTCCTATCATGTAGCTTTAACTTACCACCCCGGTCCCCACACTGTGCATGTGCCGCGCTGTTGACACACATCCCAGCCCCTGGCTCCTAGAGAGCAGTCTTAACGAGTAACTCGCTGGTCTAGAACTTATCCCCCTGCCTCGGTTCTCCTGTCCAGAGATTTTAGGCATGTCCCATCACACTTGGCTGAAGTTAAACCACACTTGTCATAGAGGTTATAGTTATAAAGCCTTTGGTTTTGTTGACAATGGTTGTCCCTGTGCTTTGAAGATAGATTCTTCACTTTAGGTGACTTGTTTCTGAGTGGCACATGAACCATGTGCCCAAGTGTATTGGGTGTGAGACTTCAGAGGCCTGCTAATGTAGAGTAAATAATTACAAGGTGTGTTACTCCTGGGCAAAGAGCCCAACTTAAAAAGAATTATATATATATTTGTATTTAGTGAGGGTGTGGAGAGAACAAATGAACATGTGTAGAGATCAGAGGGCATTTCTGTCATCTGTTTGCTCCTTAGACTTCATTGCTTTGTTTAAAGTATATTTTTGTTGTTTTAAATTGTGCACGCATGCACACATGCATGCGTGTGCATATGAGAGCGTATGTGTGTGAGGGCAAGGGCCTGAGGATTCTAGAGGTGTCACCTGATGTGCGTGCTGGGCACCAAATCCAAGTCCTCTATAAGAGCAGAAAGCTCTTAGCCACACCGTCTCTCCAGCCCACTCTCCTCAGGCCTGGTTTTGTGGCAGAGTTTCTCTTGTTTCAGACAGGGTGTTGTGTGTGAGTGTCTGGCTGATGGGACTGCAGTCTTCTGGTAGGGGTGATGGGGTTGGGATTAAAGACATGAGCACTCTGTTTCACATGTGGCCTCAGAGGATGGAACTCAAGCTGTCCGGCTTCAGTAGCTGAGCCATCTTGCTGGGCCCCAGCCTATGTTTATAAAACTCAATGGTATTGTGTGTAAAGATTCACAGAAGCAGGCCAGGCATGGTGGTGCACACCTTTAGTCCCAGTACTAGGGAGGCAGAGGCAGATGGATCTCTGTGAATTCGAGGCCAGTCTGGTCTACAAATGGAGTCCAGGACAGCCAGAGCTCTGCTACATAGAGAAACCTTATCTTGAAAAACAAAACAAAACAAGAAAAAGAAAAGAAAAGAAAAAAAAGAGTCCCAGAAGCAGGCATTAAGGATCCGTCTTTTTATGGCAACAAGGGAAAACAACCTAGTCATACTTAGGACTTCCTAACTTTTTACATCATGGAACTTTCAGGCAATTTAGGAATTATGAGTATTCCCAAAATACTGTTCTCTTTCATTAATTTTCCCCTGACTAATTTTTGTTTTTTCTTGTTATTTTTTCCCTGTGCTTAACCCACATGTTAAAGACATCATTATCCAAAGATGAAAAAAACTGTAAGGTTTTATTCTTCAGCACTGTGAGTGTGTGTGGCTTCAGCACTGTGAGTGTGTGTGGCTTCAGCACTGTGAGTGTGTGTGGCTTCAGCACTGTGAGTGTGTGTGGCTTCAGCACTGTGAGTGTGTGTGGCTTCAGCACTGTGAGTGTGTGTGGCCTGGGTTTTCGTCCTGCTTCAGTTCAGTGGAACAGGCTGTTTCCAAGAAGAGGGTACCCAACCTGGACTAGCAAGGTTTGAACTTTTAGTCCACTTTCTTTTGTTCTTTTGTGGGGAGGAGGACCCAAACTCCAATGATCTATTCGCTCCTGGTAAAACCTTAACTTTTGATGGACTCTGACTCAGGCGTGGAAGCTCTGTGAGGATGGCCCGCCGCTCCTGTCCGTCTGCTCCTGGTCTTCTTTAGCCAAAAGTTAAGCCTGTTCTGCAGCCTCCTCCTTGTTTTCCTTAGTTTCTTCAGAGCAGTATGTCCACCTTTGTGTTGGAGGACACAAGAGACAGGACCTGGCTTCTTACCCTCTTTTAAGGACTGTTTGACACCGTATTGGCAGACATGATCATCTTTACGAAAGGGTGCAGATTCTGCTAGCTCTTTGGGACCCCCAACCACTGAAGCACAAGGATACCTGTCAGTCCAGGAGTACCCTCCACCCCCTCTCTCTTAGGGCAACCAAGTTGAGAACACTCAGATTGGCACCCACAATGCAGCCTTGAGCAGGCTTGGGCTTCCTCTCTCCAGTTCTCCTTGGTCTGTTAACAAGAAGGCCCTGACTCCAGCAGGCGCACTCAGATGCCTTGGCGTTCTCATCACGCACGGATTTGGACCAGGGAGCATTTCCACTCTTCACCCCAAGCATCAGCAGCTACTCTGTTGCCATGGTTTCTCGCAGGCCGTATGGTTTGCCATCCTCATCCGCATCTGTGAGTTTCTGGCAGCCAGTAGGAAGGAGACTGGGTTTCATCTTGATGTGGCCTACCATCTAGGAGGCACAGCAAAAAAAGAACTTAAATCCACTTTTTTAAACTTGGTTTTATCTCCATTGAGGTTTGTTTTCCATAACGCTGACTTTCTGTGGTAGACCCCTCTCCCACAAGCATGCATACAGGTGAATTAGGAAGAGCTTTTGCCTTTATTTTGGGTGTCACTATGTAGTCTAGACTGGCTGTGAATTCATCCCAGCCTCCCTCCTGGGTACTGCATGCGTGAGATACCACACTAGCTCCGGGACTTCTTAAATGTTTGATTGTAGACCGCTGAGAACCACTTAAGACTGTGGCCCGGGGTCAAGTGCAAGTAGGTCACCTGTGCTGTAACGGATAATCTGTGGTGGGCTCCCAGGTCACATTATCCACACTGGTGCACATTTAATGCGGTAAAACAAACAAACTGAAGATCTTACTTACTTCATTCATTTCTCTATATTCTAAAAAAAATATATCAAAGAAAAGAGCATGAAGCCTGTTGATACTTCCAAGTGCTGCTCTATTTCTCTCTAGAGTGACCGTGTCTGGGAGAAGAGAAGGACATGGAGAAAATGAATAGGCCAACAGTTGATGTGTAAACACTGAAACTCTGTTGTGCTGGCCGAGAACAAATGCTCTGTTGAGAGCGAGTGAGCGAGTGGAGGCTGCTGCGGGCTCTCCTCCTCCGGCTTCTGTTTTGGTTTCAAGTGTGATCTGTGTGTGCGGCTCTGGGCTGGAAGAGGGAGAGGGGAGTGGTTTTAGCTGTAAGGGTCTCTCATTTTACCAGCAGGGACATTCTGTCCTTCAGTTGTCAGGCATCTTTCCCTCCCATGTCACGGGTAACTCCTGAACAAACAAGGCACGGGATTACCACAGTGGGGTGAGACTGTTTTTTTTTCTCCTGTTCAAGGCATCTCTGCCAGTTAACCTGCACAAAACCGTGCTGTGGCTGTACGAGGAAGGAATGGTTGCCAGGGAGGGAGGGAGGGAGGGGGTCATACTGGGCGATGAGAAGGGCATGGAGCTTTGCTGGAACTTCCGATGCAGTAATGTTGCTGTGAAAGTTTAATGGTGGCAGTGTCCACCATTTCACAAACTCAGCTCCCTGGTGCCAGTTAAGAGATTTTGGCTGCAGTATATATAATCTTGGATGCTATTAGCACATACGTAGTATGCAGATAGGAAAAGATATACTCTGTCTTCATCAAAACAGCTAAAATGAAACCACTTGTGATAGGGCACACCACAGTCACAATACCCAAGAGGCCAGGCTCCCCTGGAGTATCAGTCAGAGAGAGCCTTGGTTACTGTTACATTTGAGGCCAGCATGGGCTACATGAGACCCATCTTAAAAAAAAAAAGTAGCGGGACAGTGGTAGCACACACCTTTAATTCAGCAGTCGGGAGGCAGAGGCAGGCAGTTCTCTCAGTTTGAGGCCAGCCTGGTCTACAGAGAAAGTTCCAGGATAGCTAGTGCTACACAGAAAAACCCTGTCTCAAAACCAAAACTAAACAAAAAAAGAAAACAATACTCATCCGTAAAGTCCCAAACTAAACAGCATAATGTAAGATTTAAAAAATATGGTATAAAATGCCTAGTTTGTAAGCAGAGTTTTCTTTTTAAAGTAGCCTGGTTGAAGAATAATTGTAGATCCACAGTAAAATTCAACAGGAAGACCCGAAATTCCCACCTGCCCCTCCCTCTCTGCAGAGCCAGGTCTACAGTTAGCATTCCTACGAGAGAGGAGTGTGTTACAGCTAAGCGTGGGTGGACACCTCTGTCTCACCTGAATCCTGAGCGGTGCAGCTTAGTCATGTCTGGATCAGGGAATGTTTTCTGTTCTCTCTAATGGCATTTAGTTTGGAGGGGGGGGCCAGAGAGAGAAGACTGGTAGCTCATGACTATCTCCACTTTGGTTTTCTTCATGTCCTTGATGTTATCCTTTAATGTCTTTGGTTCTTGGCTTAGTTTCAAAAAACAAAAACAAAACAACAACAACAACAACAACAACAAAAACCAAGCCAACACAGATTCAGAGTTATGAACAAGTAGGTGAGCCAGCAAGGAATGGACTCAGGCAGCACCTGTGGAGCCCCGTGGGCTGTGAGAGGCTCATGGGTGCCCTGTGTGTGGGTCAGTACCAGTTCAATACTAAAGAAAACAATTTCCCCAGTATATCTCCCGGAGTTGGCCCAAAGAGTGTTTTACCAGTGTTCAAAAATTTTCTAACCTGCACACGGGCCTTTGGGGATTTCAGCTGACTCTTTCCTCTTAGGATCTGGGGTATATTTAAAATCCATAGACAATTCTCTATTCTCCTTTCAGCCTTACTGGTAATATTTCCTGTACCAGTTCTTAGCCAGGGACTATTGATTTTTTTTCTCTCTTTAATTGCTTACCTCCCAGTGAGTTCTAATAAAAATTACTATAATTACCACCTATTATGGACCTATTTATTCTGTACCATTTAGTGTTTATAAATACATTATACTATCTACTGTAATTGTCACAGCAACGCAGTAAGGTTTCTCAGTCACTTGGTAGATGAGCAAGCTAACGCCCAGAAAGAATGAATATTCCCTGCCCCAAGGTTATAATGGGTGACTGGGGAAGGTTGGTTAAGTGATTGCAAAGCCAGTTATAGTGTGCCCGGGTATCCTCACCTAGTGTAATTAGTTTTTGGTAGTTTACTTCGTGTAAGTAGAAAGTTCAAATGATTTCATTTCACCTGATGGGTTCTACCCTCTCTTCTCTGTTTCTCTATGTGTATTTATCAAAGGCCTTTTAATCCCTAAAGCACAGACTGTGTCACCGTGGAGAAGACTGTTCATAAGGAAATCTATTAGCTAGTTCCTCAAGAGAGAGGTTAAGTGAGCAGGGTCACTTGAGTGTTTGGTTATAACAAAGCCCCAGAGAGAAGGAGCCTCAGAGGAAGGAGTAGCTGTCGTCTGCAGCTCAGTGGATCCAAATGAAACCTGCCCCTGTTGTTAAAAAGCACCAGGCTAGGCCAGGCGGTGCCAGTGCATGCGCTTAGCTCCGGCACTCAGGAGGCAGAGGCAGAGGCAAGCAGATCTCTGAGTTCAAGGCCAGCCTGGTCTACCATGAGTTCCAGGGCTACATAGAAAAACCCTGTCTTGCCCCTCCCCCAAAAAGCACTATGTTCATTACAGAGACGTTTAATGAAGTAAAATCCTGCTGACCCAGTGCTCAGGGCTGATTTTATGCTCTCTGAAATCTTTCTGGATACCCATCTTCGTCTGTCTGCACACAAAGACCCAGCCTTTCTTTGTTCACTTGTGTTTTAGCATCAAATTAGAATATGTTTCCATATCTTACGTTTTGGATGTCTTTGTTTTTATCTGTTATAAAGGCTTCAGAATATTTAAAATGTGTTTAAGCCGGGCGTGGTGGCGCACGCCTTTAATCCCAGCACTCAGGAGGCAGAGGCAGGAGGATTTCTGATTTCGAGGCCAGCCTGGCCTACAAAGTGAATTCTAGAACAGCCAGGGCTATACAGAGAAACCCTGTCTCGAAAAACAAACAAACAAACAAACAAACAAACAAAGTGTTTAAATAGTCCATTCCCCCTTTTAAAATGTGTTGTGTGGAACTTCTATAATTTTATAATTTTAATGAATTAGAATCATTTTGATACCACTTTGACCTCTTTGATCTTCATTTTCAAAAACACAGACAGGCAGGCAGTCAGGCAGTCAGGCAGGTGGACATGCTCACACATGTGTGCACACACACATGCACACACACACACACACACACACACACACACACACACATTAGCATGACCAGGTATGTTAGTACGGTCCTACAACCCAGTACTTGGGAGGTAGAAGCAGGAGATGAGCAGCTGAAGGCCAGAGTCAGTTGTACAGCAAATTTGAAGCCAGCCTGAACTACATGAGACCCTGTCTAAAAATATCAACATATCATATATATATGTATGTATACATATATATACACATATACATATATATCATTTATATATATGCATATATATCATTTTTATATATATATATATCATTTATATATATATGAGAATTTTAGTCAACTCATCTTTGAGATGCCTCCAGTTCGACCTTTGTGGTTCCTGATTCCGGTCTGTGAAATTGTAGTGTTCCTGGCTCCCCAGAGCAGCAGACCATCTTTTCCTCCTTAGCTTTGCCTGTCACTCACACGGCCCAGCTTCTTTCTTGCCATCTGCTCTAGGGAGGTAAAGCTCCATTCCCACCTAGAACATGGTGTGAGGCTCGGACAGAGGACACAGAAGCCACAGTGCCAAGCAGAGGTGGTCAGGCTCCGGGTCAGAAAATGCAATGTAGGCTGCAACAGTAATGGACCTAAAGGCCACAGTGTGTCCAGAGAGGCTGTGAATATTTACCCCGGGAGTTCAGAGTTCAGGATCAGTGTCTGCCACTTACGATGAGGCCAGGCCTGTGCATAGAGCCACAGTCGTTGCCAGCCGCCACTGAGAGTGCTCCGGAATGTCTCTGGAGTTTTGCGCCTTTTCCCTTGGCCTTCTAGTCAGTGCAGGAATCAGTAGCTGCCCTTCACTTGCAGCATGTTAGAAACCACAATGGCTACTGGGGTTTTCTTTCTTAGAAGTGAGTAGGGTGGAGCTGTGAAGGCTGGAAATCTGATGATGGTTGTCAAGTTGGCTCTGTGGTGCGGTCAGCTGCACAGCTTGCTTTCTTTTTCTTCTTAAATCTTAGTGTGTTTGGTGTGTGTGTGTGTGTGTGTGTGTGTGTGTGTGTGTGTGTGTGTGTGTGTTGGGGTAGCTTACCCTGGCACCCCTGTTGGGGTCAAAGGACTGTATCAGGTGAGGCGGGGTTCGTTGTTGCCAGCGTGTCCACTGGGGTAGCTGGCCAGTGAGCTTGAGGATGGTTGTCCCCGCCTCCCATCTGCCATCGTAGGGTGGGATTAGACACACTGTACTGGGTTTAGCTTTACATGGCTATGTTCTGGGCATCTGGACCAGGTCCTGACTTCTGTGCGTTACCCACTGAGACATCTGCCCAGCCTCTCTTGTTTATTGTTATTTTTGAGACAGCAGTCCGGCTTGGAACTTGAGATTCTCTTGTTCTCACCTCCCGAGGGCAGGTGCCACCACACCTGGCTCCGGTACAGCTTTCTGAGAACATGTGGCTGGCTGGCACCTTCCACAGCCTGAGTTAGTGGGTCTCAAGAAGGAACTAGATACTGTGTTCTACCGACTCCTCTGGCTGGGTGTGAGCCAGCAGACTTTCACTTTTGGTGGTCCCTCCTCTGCCCCAGTAAGTAGGGGGGGTAGTAGAGGGCCTTCTGGGATTTACACTTTGGGACTATGGCCTCTCTCTGCTCTTTATGCTCCATGACCTGTGGACCTTGGCTTTTCCTAGCACAGGGCAAGATCTGTGGTACCTTACAGAAATAAGATTGCAAACCTCCTATTGTACTTAGCAAACATGAAATGCACATTTTATACCAGACATGTTGCTAGGTGCTGCCAAGTCTGATGGTGAGTTGCTTTTTTCTAATTAAGAAAACGACTCTCTACAGTGGAATGAGCGCAGACTCTGGAGGTGTCCTAGGTACCCAGGCTGTGCTATTGTACCAATGCTGCCTGTCTTCTCTAAGCTAAGGTTCTTCCTCTAAAAACAAAACAAAAAACCAGCAGCAACAAGAAACACCCTACAGGCTATTATGAAGGTTTTAAAAGTTGTTTTTGACAGGGTCTCGTTATGTATCCCTCGCTGGCCTGGAATTTACAGAGATCCTCCTGCCTCTGCCCCCCGAGAGCTGCAGCACACGTGTGCCACAGCTCCTACATCTGCTTGAGGTTTTTGGTGTCAGAGAACAGACTGTGAAGGAAGAGTGGCTCTCACTAATTGGTGGCATATTTTCTTTTACATTGCTTTTCAGAATGAAAGCCATCGAGAGTCCCAACAAAGATGATGACACCCAGTGGCTGACGTACTGGGTGGTATATGGTGTGTTCAGCATTGCCGAATTCTTCTCCGATCTCTTCCTGTCCTGGTTCCCCTTCTACTACATGCTGAAGGTACAGTGGCGTCTGACGGCTCCTCTCTTCCACACATATCTCTCAGACTCCATCTCAGGACCTCTGAACCAGGAGCAGTAGGAGCAAGGGCTCCAGTGTTGGATCCAGTGGTTCTTGTCTCAGATTGCAGAGGCGGAGGCAGGATTCCCCTCTCCCTTCCTCTGTTGAAGGCCTTGTGTCAGTTGCCTGTGGCGGTCCTATGATTGACCCAGGTTAATCTCCATGCAGTGATGTGTGATAGCCTTCACATGCTTTCAGCATTCACAGTGCTGAAGCGGAGTCATTATTTTTGGGAGAAAACCAAAAAATTTCCATAATAGATCTGGAGAAAGAAAAATGTCTAGTTGGTTGAGAAAGTTATCTTGGTAACTTTGGCAGTGTGGTAGTCAGAGCTCAGGCCTGCCAAACCTTGTTTTTGGCACAGGACTAGCCCAGGCTGCCAGCATTTGGGGTAAGGACAGGAATCTGAAGCTCATTTATAACTGGGTCTCTGCGGGCTTCTGGCTTCCCCAGAGGGGAGCGAGGGGGAGAGGGTTGTTCATTACGTGAACATAGTGGTCCTTTCTCAAG	ACAGGACTAGCCCAGGCTGCCAGCATTTGGGGTAAGGACAGGAATCTGAAGCTCATTTATAACTGGGTCTCTGCGGGCTTCTGGCTTCCCCAGAGGGGAGCGAGGGGGAGAGGGTTGTTCATTACGTGAACATAGTGGTCCTTTCTCAAG	CTGTGCTCAGATGGCTGCCCAAGTCTTCCCCAGAAGAGTGGATGTGATGTAGGCACGGCCTCTGGTTCTCAGACTGCAGACTTTGCAAGCTAGAGAAGG	TGGAGTGCCCAGCCCCTAGGGGCTCCAGGCTAGCCTCTGTCCCTTTTTATTAGTACAAAGTACATGTGACATAGCTTAAAGATTCAGGTCACTCTGAAAGGTTTTACAAAAAAACAGTCCATTCTGCACCTCCCTTAAAGCTAACCATTGCTGGGGCTGGAGAGATGGCTCAGTGGTGGAAAGTACTTGCTACCCTTGGCGAGGATCCAGGTTCGAATCCCAGCACCCACTCAGTGGTGGAAAGTACTTGCTGCCCTTGGCGAGGATCCAGGTTCGAATCCCAGCTCACAGCTGCCTGGAACTCCAGTTCCGGGGAATCTGCTTCTCTCTTTTTTTTTTTTTTAAAGATTTATTTATTGATTATATGTAAGTACACTGTAGCTGTCTTCAGACACTCCAGAAGAGGGAGTCAGATCTCATTACGGATGGTTGTGAGCCACCATGTGGTTGCTGGGATTTGAACTCTGGACCTTCGGAAGAGCAGTCCGGTGCTCTTACCCACTGAGCCATCTCACCAGCCCCGAATCTGCTTCTCTTCTGGCCTCTGGGGCACCAGGCACATGGAAGCAAAATAAGAGTAAACATTTTAAAAAACAAAAAAGCTCACTTTTTCTCACTTACGGCAACTTAGCTTTGCCATTTCTTGCTCCGTCTGTAAATAAGAGGTGGCTTCCGGGTTTGCCTCTATTCGGTGCAATATTTTGAAAGATGGTTTGGCTCTCTTTCCTCTCCACATCCACGTCCTACCAGATCCTTACAGCCTTTCCATGGCCGAGTCACTCCCATTCACAAAACTACGACTTTGAAGACAGTGTTCAGTCTGGTCTGTAGGTAGCCCACCGAATTTTGGTTTGTTTTTTTTTACACCTAGCAATTGTTGCATATATGTCATATGACCCATTTACAGTTATTTTTATTTGTATACACTTGCATACGTAAATGCTTTCTAATCTGAGGACGCTTGGGTGTGGATCAGGGGGTAGTGTGCTGTCTCGTGCTGTAGTTTTTGGATTTTTCTGGGCTGCAAGCCTGAGCAGGGCTTTGTACATGCTAGGCAAGTGCTCCACCACTGACCTACCCCACCAGCTCCTTAGGCTTAATTTCTAATTCTCAGATATAATAGATGTAGCTTCCTTTGCTGTCTGATCTTAGCCTTCATCTTAGAGAGCCTGTCCACGCGTCCCTCTCTCCCTGCCGTCTGACTGTTCTTGCACTTGCTCGCAGTTACAGCCGTCCTGCAGTGCCATGTGTTGGGACTTTTATTTCATCTATCAGAATTTCCAAACCTAGCTAGTTTTGTCCTGCACTTATCTTAATTTTATTTTACTTGTGTGTGAGAGTAGGTGAATGTGAAAGAGTGTATGTGAATGTGTGTGTGTGGGAGTGAGAGAGACTGCATGCATGTGTGCATGTGTGTGAAGCATGTGTGAAGGTCAGAGGACGCTGTCAGGAGTTGGCTCTGCGTCTCTCATGGGTTCCGGGAATCCGCAGTGGAGCTCTGGCCTTCGGGCTTGCGCAGCTGCCTCACTTCTTTGAGCGTAGAAACAATCTACTGTAAAATTCTGCATCCTTCAGTCGTGCTTCTGCTCCTGACAAGGTCTGTGGCTGATTATGTTGTTTTTCTTTAGAAACAGTGGACTCATCCAGTATCATTATTTTGGTCTGTGAACTGATTTTCCTCCAAGGGATTTATAAACTCTTTCAGGCTGTGGAATAAATGACACGCCCTTTATGTCCTACTTAGCTTTTAATTGTGGACTCGACCCAAACTAGAGAAGCGGGTCTCCTGAAGGACTCGCCGTCAGACTAGCTGAGGGCTTGTCCTTGGGAGATTATTTTGATCACTAATTGTTGTAGGAGGACACAGCCTGTTCCCTGGCAGGTGGTCCTGGGCTGTACAGAAAGCCAGTTACCCTGAGAATGAGTGAACCAGCGACCAGTGTCCCTCACCCATGGTGCCTGCTTTGTTACCGCGGAGTTCCCGCCCTGCCCACCTTCGCTGACAAAAGTTATAACAAACCCTTTCGTTCCCTAGGTTGCTTTTTGTGAGACTGTAGTGTCACTGCAACAGAACTAAAAATAGGATACTTCAATATAAAAAGGGGAACGGGCTGGAGAGATGGCTCAGCAGTTAAGAGCACTGACTGCTCTTCCAGAGATCCTGAGTTCAATTCCCAGCAACCACATGGTGGCTCACAATCATCTGTAATGAGAGCCCGATGCCCTCTTCTGGTGTGTCTGAAGACAGCTACAGTGTACCCACATACATGAAATAAATAAATAAATCTTTAAAAAAAAAAATGGGTGGTGATGGTAGGGAACTGGCTCCCTCTCCTGCTCTTTTCTTGTTTTGCTGTGGTTCAGGGCGAGCGGCTGCCTCTGTTTTCTTTTCCCTTAGCAGGGTTTATGCTCAGAAGGCCTCAGATGACTGTGCACAACTTGAATGATTGATTTTGTTTTGATTTTTCGAGACAGGGTCTCATTGTATAGCCCTGGCTGTCCTGGCACTCACTCTGTAGACCAGGCTGGCTTCGAATTCACAGAGCTTCACCTGCCTCTGCCTCCTACATGCTGCTATCAAAGGTGTGCATGCGCCACCACGGCACCACCGCCCGGTTTGAACAATTGATTTTATTTTATTATTTTTTGAACAATCTATTTTAAATTCAGCTTGTCTCCTTCTCTGGCTATATTGCAAAGGCTTTCCAAGGTCTAGATTTCCTTTTCCCCTTAATTATACAGGTTTTCATAAGGCCATTTTATACAAATACATATTGTATATTGAGGATATTTCCCTTATTTGTTTCCCTGACAGTTTTTTTTTTCTACTTACATGTCCTCAGAACATAAATGGTCTTGTGTGTCTAAGACTTAGGTTTCTGACTGATTCATTGTAGCATAGTGGGAAAAGTTGACACATAAAATCATTTTCTGCAGTGGTGGCCCATATCCTTAATCCCAGCACTTGGGAGGCAGAGGCAGAGGCAGGTAAATCTCTGAGTTCAAGACCAGCCTGGTCTACAGAGCAGGTTGCAGGACAGGCAGGGCAGTACAGAGAAACCGAGTCTCAAAAAAAAAAAAAATTCAGTCTCAGTCTCCCATGTTTCTTCTTCTTCTCCCTCCTCTCCCCACTCCCTCCCTCCCTCCCTCTCTCCCCCCACCCCCTCTCGTGTATGTGTGTGTGTGTGCCTGTGTGTGCCTGTGTGTGCGTTTGTTGCCGGGGATTGACCTCTGGGCCTGGTGCATTTTCAGGCAAGCACTGTATCACTGAGTATCTCCAGCCTTTGAAACACATTTTCTCTGGCGTTAGTTTAAACTCTGACCATGACAGTCCCCTGACTATCAGTTCTAGCTCTACTCTTGGATGGTGATAGCTCTGAGACACAGGCAGTCGCCTGGCTTGTTGTCGTGTATGGATTCATTGTGTCTGTGCTGATGCCACAGCAGCCTCGTTAGAGCGGTGTGTGCCCTTCATCTGAGCTGTCAGTTAGAGTGGGCTCCTCTGGCTGTCTCTAGAGTTATCTATCAGCTTGAAGGAGAGCTTGACAAGAAGCATGGTCACCTCTGTGTGAAAAATAGTTCGAAGATGGAGCTCTGAAAGCTGGTAGCTGGGTATTGCCATGAGAGTTAAACAGTAATTAACCTTTTTAATATGAGAACTGGCAAGTGCTGAGGATGGAGGTAGAGAGCAGTAATTATTTTACTGTCTCAAGACAGTTAGCTAGAGAGTACCAGGAAGTACCAAGTGGATAGCTGGCTGTATATTCTACAGAGTAATCACATTGACGACAGAACTAGAAATGTTTGAGCTGGTCCCATCTGTTAGTCTTGCCTTAATTCATCCATAAGAGAGAATCAGCCTGACTGGATTGCTCAAAGGTAGTGTCTCTGTCGGTGGGTGATATTTCAGAGGGTTCCAGCAATAGTGGGGACTTTAGATGATACTGTGGTCCTCCTGATAGCAGATAAAAAAAAGCCATCACGGGGCTGGAGAGATGGCTCAGTGGCTGCTCTTGCAGAACTCAGGTTCAATTCCCAGTACTGACATGGTGGCTAATAGCCATCCATAACTCCAGTTCCAGAGTAATTTAATGCCCTCTTCTGACCTCTGTGGGCACTGTATGCACATATGGTGCACATATGTACTTGTGGGCAAAGCATTTGTGCAATAAAGTAAATAAATGCAAAAAATAAAAAGAAATGATTTTCCTAAAACCCTACAGAACAGAAAAAGGACTCAGACGTGCTCGCTTGCCTGCGCTCATGAGATAGGCCCTTTTGATTGTTCATCTGGTCAGCTGTTAGCATTTCACCTTGGTGCTTTCTTTTGATGTGAATATATGTCTCTGTCAATAATTTATTCCTGAAAATGAGACATCCTATGTTTTAAAAAAAGATAGTAGCCAGAAACATATCCCTCTCCTTTCTTTGAAGTTTCAATATTCTGTGCCGGAGTCCAGCCGGCATGAAAGGGCCCTAAGGAAAGGCAGTGATGGGGGCTGGAGTCAGTGGTGAGGGCAGCATTTATTTATCCTTGGCAGTTCTTCTGTCTGTAACTGTTTGCTAATAAAGGCCAAAAGCTGTTGGCTTCTTATAATAAACTCTTTCTGTTAGCATCAGGAGATTAAAAAAAAAGAAGAAGAAGAAGGCTTAATTGTTAGGTTCCCTTCTCTCTGGCTCACGGACCAGACAAGAGGTTTGGGCTCATTAATTCTTTGTGAACCAGGAAGAAAAGAGAAGGAAAGAAAGAAAATAGTTTACATAGGCAGTATGCACAGATACATACACACACACACACACATGCACACACACACACACACACACATTCTGGTCAGGCCTGACCACCTATCTCATCAGCTCCACAAGTGTTCTTGCATACTTACACACATACACACATATCTACCCATGTATGTATATACAACAGACATATACATATATACATTTGGTGGGTGGATGGGGCAGAGCCCCAGATGCCACACTTTGTTCTTTCTTCTGGCCTGCTTATACCCTCTTAGACAAAAGTTTTTTAGAAAATTAGCTTATAAATAAAATGTCACATAAAAGGGGAGTCACAGAAGGATGTTGATATTAAATTCAAAGCAGTATTTCATTTGATAAGCTCACTATATGTTCAGGGCAACAGTTACATGTGACCTCATTTTATCATAGTGCACATCTGTGCCTCATCTGACCTAGAATGTTTTCCCTTGATCACAGATTTGTCCCAAGCCTATTTCTCTTCCTGGCGTAATTGTGAAGCTCATTTTATGCCTTATTATGCAGCCTTTACTTACTATTTAATGAGGAATGAGCACATTTTATTCTTGATTCTAACTTTATTATATATTTCTGGCAAAATAACTAAAACCATCTCTTAAAACTTTGTTCCTAAAATTATTTGAATCAAATGAGGAATTCAATAAAATCATTAGCTCATCTAAACAGTATTAACTCATGAAAGTTCATTTTTATGTTGATCTGAGGGAAGAGGCATGTCAGCTGCAAGAAGCAATCCTGAGTTGAAGTCTCTTGGGACCTTGCCTCTCAGAGCTCAGCCATCATAAGCCATGGTAGGCCACCTCCAGGAAAGTCACCTGCTAGCCTTAGCCTCTCCTAGATGGCTCCTGACAATTTTGCCCATGCTGGCCTTGAACTTGTATGTTAAAGTGCAGTGGCTGGGGCTACAAGCACTGTTGTACACTCAGCTCTCCCTTACTTTAATTACGTGTGTGCAGGGTATGTGCGCTCACCTGCGTGTGCCCCACCCCCACACCAGCCCCACACACGGGGCCGGCGATCTAAACTCAGACCCTCATCTCCCGAGCCCCTTCTGCATTATTTGTTATTACTAGGCTCTTAAGAAGAAGGAGTTCAGTCAGACAAGATGGTGCAGAACAGTGAGTGATTGCTGTGCAAGCCTCTCACCCTGAACTTGATCTCCAGAACCTATAGTGAGGGAGAGAAGTGATTCCTGAAAGCTAGCCTTTGACCTTCAAGTGTGTACCTGCACTCACACACATGCCCCATATCTCAAATCATATCACACACACACACACACACACACACACACACACACACATGGTGTAAAACATAATGGGTTTTACTAGACATATTTGTGTTCCTTTATTTTCCTCTCTCTGTCTCCCATTATTATTTGTTTATTTACCTATTTATTTTAGACATGGTCTCACATATCCCAGGTTGGCTTCACTTCCTGTATAGCTGTGGATGACCTTGAATGTCTTGCTTCACCTCCACACAGTGATGGAATTGTGGGCTGGTACCACCGTGCCCAGCTTCTGTGGTGCTGGGGGGTTAGCCCAGGAGGTTGACTGAGCTAGGCCAGCAGTGTAACGACTGAGCTGTGGTCCTAACCTCTCTCTGTCTCTTCCTTCTCTTTCTTGTGAAATGCAGCCTCACTGTGTCGCTCAGGCCACCTCGTTACTGGTTGTGCTTTTTCCATCTGAAAGAAAGTGCCTCCTATCAGCCATTAGACAACACTGGGGCACCAGTGGGGATGTCAGAAACAACGCTGTCTGCTGTCCCTGGTGTGGGGGAGGGGGTGTGTGGAGTCCCAGCGTGTCCGGGTTCGTTCTCACCAGCTTTCTGTCCCCTGCAG	GAAAGTGCCTCCTATCAGCCATTAGACAACACTGGGGCACCAGTGGGGATGTCAGAAACAACGCTGTCTGCTGTCCCTGGTGTGGGGGAGGGGGTGTGTGGAGTCCCAGCGTGTCCGGGTTCGTTCTCACCAGCTTTCTGTCCCCTGCAG	TGTGGCTTCCTGCTGTGGTGCATGGCCCCCAGCCCGGCTAATGGGGCTGAGATGCTCTACAGGCGAATCATCCGTCCTATCTTCCTCAAGCACGAGTCCCAGGTAGACAGTGTGGTGAAGGACGTGAAGGACAAAGCCAAAGAGACTGCAGATGCCATCAGCAAAGAAG	CCTACATCTCGTAAGTGACTCACCCTGCGG,CATGCTGAAGGTACAGTGGCGTCTGACGGC	CTCGTAAGT,AAGGTACAG	CATAGTGGTCCTTTCTCAAGCTGTGCTCAG	CATAGTGGTCCTTTCTCAAGCTG	CTAGAGAAGGTGGAGTGCCCAGCCCCTAGG	AGGTGGAGT	CAGCTTTCTGTCCCCTGCAGTGTGGCTTCC	CAGCTTTCTGTCCCCTGCAGTGT
43832	ENSMUSG00000005873.7	Reep5	chr18	-	34490144	34490283	34482687	34482856	34505457	34505551	43832	956	1114	1759	1	3	7	2251	1749	1059	9	14	8	263	124	0.49153	1	0.998	0.994	0.992	0.992	0.983	0.984	0.008	34489894	34490533	chr18:34489894-34490533:-	ns	34490144,34490283,chr18,-,ENSMUSG00000005873.7		yes	140	94	169	0.671429	1.20714	15174	7287	108.386	52.05	0.492857	0.457032	0.521277	0.455469	0.556213	1.05766	0.927311	0.924139	1.12855	-4.6695	-7.31443	150	150	0.566667	0.333333	0.566667	0.6	9.63	9.55	-10.84	8.66	0.89	-20.47	35	CACTAATTG	2.01502	0.7	10	13	27	1.04024	3	39	CACTAATTG,CTCTCACTA,GCTTGAGGT	1.15271	0.676471	10	13	27	0.407146	22	TTCTCACCA	2.03414	0.823529	1	17	28	1.75253	1	97	TTCTCACCA,ATGTCAGAA,CCATTAGAC	-2.71795	0.543478	10	15	24	-1.13734	ENSMUST00000006027.7:ENSMUST00000235153.2:ENSMUST00000235227.2:ENSMUST00000236887.2:ENSMUST00000237414.2	22863	4	3	0.666667	3	4	7	5	5	0	0	1	0.2	4	0.8	1	0.2	yes	34489476,34489574,chr18,-,ENSMUSG00000005873.7:34497162,34497190,chr18,-,ENSMUSG00000005873.7	2	GTGTCATCGGACTGGTGGCTTTGTATCTGGTGTTCGGTTATGGAGCCTCTCTCCTCTGCAACCTGATAGGTTTCGGATACCCAGCCTACATCTC	GTAAGTGACTCACCCTGCGGCCGCACTTTCCCTTCCACAACCATATCCCCAATTCAGGGCTTGTTTTGGGCTGTTTAGTCCTGGTCCCTGACATAGAAGTCGAAGCACCTTAAAGTTAAGGAACTGACTGCCTAAGGTTACACATTTGGGAAGCCTTAACTTGTTCCCTGATCTCTATCAGCTAGCCTAATGTGTTTTATATTAGATTATACTGACGTGGAGTTGACTTTATCTTGGCTGCACAAAATGTGGGGCTTAGCAGCTATTGCGAGTGAATTGCATCCCATTGGTGACTTGGTTATTTCCACCATATGGTTTTGTTCAGTTAAACCCAATCAGTTAGAACTTAATTCATTCTGAGTTACAATGAGGGCCTGATTGGCTGGGAACTCGATTTGTATCAAAGACTGACCTCACCTTGCCTTCGCGGTTCTAGTACTGGGATGTCAGACATGAGTCACCAGCCTGGATTAATTTTTTGATTTTAAAAAGGCTAACTGTTGGGCCAGTGAGATGGCTCAGTGGTTTGATGATTGCCCCAAGTCTGACAACCTGAGTTCCATTCCCAGCCAGCCACACGGTTGAGAGCAGGCTCCAACAAGTTGTCCTCTGAGTTCCAAAGGCCTCCATGCCACCTGAGGAAAGGTAATGGCAAAAAATTAAGGCTATTCTTTTTTTAATTAAAAAAAAAAAGTGTGTGAAAAAAAAAAAGTGGTGTGTGTGTGTGTGTTATGCCATGCCAATGTCTGGGTACCATATGTGTGCCTGGTGCTGGAGGAGGCCAGAAGAGGATTGTTAGACCCCTTGGAACTGGAGTAATAGACAGTTGTGAGTCATCACAGGGTTCTGGGAATCAATTTTGGCCCCTCTGGAAGTGCAGCCAGCCCTCTTAACCGCTGAGCCATCTGTCTGAGCCCAAGGGCCAAATATCAAAAGCAAATTTGGAAACACTGTAACAAATCTTATAAAATACCTTCATAACAAAACTCCTTTGTAATATAAATTATTCATGTAATTAAATTTAAAAAATGTATCCTAAGATTAGGATCTACTGATATTTATTTTATAACTTAATTTCTGTTCAAATCAGAATTGTATATCTCCATTAATGAATTCTGTTTTATATTATAACTAAGTTGGTGGGTTTCATCCTTGTTTTCTGAATCTTCTTAACCATAGTGATAAAAATAAAGGGTTAAAAACATTTCAGTTGGAGGCTAAGACACAAGATAATATTCTTATACCACCTGACTATCATTGGCCAGATTGGAATTTAGCATATACTAGAAGGGAAAAAAGGATTTTATTTGTGTTTTGTTTCTTTTTTTCTTTTCTTTTTTTTTTTTTTTTTTTTTTTTTTTGGAGTCAGTCTCAAGTAGCCCAGGCTGGCCTTAAACTTGCTGTGTAGCCAAGGATATCCTTAAACTTCTGTCTCCACCTCGATCTCCTTCAGTGCTAAGGTTATAGGCAGTGTCACCCTGGCTAGTCTTCCAGATTTGTTTTTAGAAGTTTGTTGTTCTGGAAAAAGGCCAGCTGCTGACATGATGCGCTTGCTTGTGACATTGGAGATCCCTCAGGCTTCAAGTTGACAAGGGTTTTTACTCTCCCGGTGTTACCTGCACCATCTGGGTTTTGTAATTGTACCTAGGATCACTAAGGTAGACTGGGAACAGTTGGTTTGGCTTTCACTGCAGGTAAAGGAAGAGAGAAGCCCTTCTCGTGATCTCTAATGTTAAATGGGGATGTGCAACCTTGATTCAGAATAGCTAGTAGGTCACTGTGTGTGGTAACAAAATTACCCTATGGTATTCGCCTCTACCTGACTCTGTCTGTCTGTGTATCTTACTTGTAACTGTTTTACATGGGACTATGTGGTTTAGAGTTGTTTCTTTTCTTCCTCCCTGTGAATGCTGGGGATTGAACTGGAGCTGTCAGGTTTGACAGAAAGCCTTTTCCCCAATGAGTCCTCCCCAAGAATATGGACTTTAAAAAAGACTGCATGGCATGGTAACTTTCCTTCTTTGGGGCTACTTGATATATAATTGTATGAGAAACGAGCTCCTTTGTTGGCATTGACACATTGTATGTGAGCTGTAAAGGGTTAAGTGTTTCTTGGGTCTGGGCTCAGCAGTAAAGGGCATTGGCTGCTCCTCTTGTGCTTGTGACTGAAAGTGGGGTGGAGCCACTGTTTCTCTCTGACCAGAGGTGATCTTAGGCTGCTCCATCCTCAGTCATACTTCACAGTGGTTTTTAAGTTGCCCTATTATTTCTTCGTTCATACATTCACTGGCTACATATCAACAGTCACTGGCTCTCCTTACTCACAAGATACTAAATGTTTCTGTCTGTTGCTAGAAGTTCAAACAGCAGATCCTGTTACTTCTAAAGAGTAGAGCCGGGTGGGATTTTCCAAGTTTTGGGATTTAGTCAATAAGTGAATACGCTTTCTTCACAGTTTTGATATTCTGAGACAAAGTGACATTTGTAGTACATTTCAGTAAGAGTTAGAAAAAAAACACTAAAGACGGAATAAAGGACACTTAAATGATTTAAGCAGAAGTTCAGAAAGCAGTGTTCAGTGAGCATACAGCCTGCCGGTGTGTATGTATGATGTTGCCTTTCTGTAGGTCCAACTTTTTCACCTTTAAAGTCAGCATAGGATTGTGTGACTTGGATAGCCTCTGGAGTCATCTCAGGGACAGGCATATTGATGGCTGTCTGGGTCTTCCCCCATAGGTCCTGTTCTAATTGGTCAGGGATATGGCCTGGGCTCTCGGGGGTGGGGTGGGGTGGGTGGGTTGAAAGACTTGTCAATCTTTTATAGTTTTGAAGGGGTTCTAGTGCTCAGAAAGTGTTGGAGCCTGTGGTTCAGAGCGGCAGTAGGGAACAATACAGAAGCGCCCTGTGACTGTGAAGACAGCAGAAAATGGCCTCTGTTCCCGAGAATCGGCTAGAGACCTCTTCAGTGCTCTGCCCTGTGTTGGAGAGGAGAGAAAAAAAAATGGGTTTGTACACAATACAAGGCATACAGACCACAGTCAGTAAACAGTCAAGCAGCCAGTGTTAATTTAATCAAGTCTGTTCATTGTGTAGCCATTGAGATTGTACAGGTTTTTGTTTTTAAAGAAAGAAAATCCTTAACAATGATGGTTTTGAGTAATGCCCAGCTCATTGTTTCTAGGGGTTGGGGGATGGCTCGGTGGGTCAGAGTGCTTGCTGTGCGAAGTGAGTCCCCAGCACCCACATTAGAAAGTGGGGTCTTTGTTCATTCACCTGCCTCCCCAGCATTGTGGGGTTGAGGTAGGCCGATTCCAGGAGCTTGCTGGTTACAGTCTAGCCGACACAGCACACTTGCTGCTGCTTCACTAGGAGGCTTTGTCTCAAGGACACATAGAGGAAGACATTGGAAGTCCTCCACTGGCCTCTGCATGGCCCTCGGGCACATAAACCCACACACTCGTGTGCATACTCTCACACCCACATCCACACCCCACCGTGTTTCTGCATGTCTCAGTCTGGTTGGACTAGCCTAACAGCAGGTGATGTGTGAGTGAGGTTGGTTTTTTATTCTTACTTCTGAAGGCTGAGAATTCCAAGACTGCAAGCCACCAGCTGATTTGGTGATCTGACAGCTGTTCTGTGCTTCATAAACAGCATCAACCTGTGGTGTAGTCACGTGGCAGAAGAGGAGAGCAGACTTGCTCGAGTTGCTTACATCAGTCAGAACCCTTATAACCTAGTCACCTTCTGAAGGTCCCCATGTCTTAGGATATGGGGTATTGGATTCCATCAAACTGATTTGTGGGGTATGGAAATCCAGACGTAGTGGTCATCTTCACTCAGTCGTTCTCTGATCCCCTACTGTGCTCCTCAGTCCCCCACATATTCAATCTTCAAATCTGAGGTTCATCTGCTTAGCAAATGTCAGTCCAGCCGTACACCAGGGGCCGGTGTCACCCTTTAGCTATGGCATGGAATGAGATAGATACACTCTCCCTTCTGTGTCAGCAGTCTGCCCGTGAGCAGGTAAGAAATAGGGAAAGTAGAGAGTAACAGGAACGGCTCTTTGGATATTTATCTGCGGTGCTATTTAAGACCTGAGGAGTGAGCTGGAACCAGCCTGGCAGAAGTAGAGTGGGCCATGGCCTGAGGTGGCAGCAGCCTTAGCCAATGCCACCTGGCTCTGTGACAGGGAAGAGTGCCTGGGAATGACAGAGAAGAGGCAGGTGCCAAAGGGGTCCGGACGTGCAGAGGGCATGGCTCACCCTGAGGGAGGTGCACCTTTCACTCCAGGTGGTTGTAATTTTTTCTGATTGTGTGAGAGAGGGCTTAAATAAGAGTCACATGATAGGACTTCCCAGATGAAATGTCAATGGCCGCTGAGACCTCTGGAAGGGACTGGTGATCTTGCTAAAAAGTCAACCAGAACTTATTTCCTTCTTTCTCCACCTTTCAGCTTTGTTATTGTTATTTCTTCCCCTGTAGCATCATAGGCTGGGCATGCAGACTTCTCCTGTGCCACCATCGGAGAGGGCATAAAGATTGCATCTAAAGCATTGGGCCTACAGATTGCAGGGTGTGGAAATGAAGTTTGGGAAAGCTCAATTGGCCTCCTGCCTTTTTCCATTACTCACCCCCTTGAGAAATTCGTGGGCGCTGCTCAGGTGCCTCTGGCCCCAGGTCAGGACTCTGAATGCTGGAGCATGGAAGCAGAGGTGAGCAGGGAGCTAGTGCTTGCCCACGGGCCTCCTTCTCCGGGGTCTTGTGTTTTTCTGTGCACATAATCTCTTTGAGCCCCCTATTCTCTGTGTTTAGACATTCTGGCCGCCCTGACTAGGCTGTCTGGAAGCCAATCCCAGCCTTTTAGGTTACCAAGAGCTGTTGACAGATCTACCTTCATCTCACTGATAAGAAAAGGCCGGCCAACAATGGAACTTGTTATAGGGACAGACCCACCTCTTCTTTCCCCGTAGCAGTGTATATACTTCAGTGGCCAGCATGTGCAAACATCTCCACTGTCTAGTTCCGAACATTTTTGTCACCCCCAAAAGGAAATCATTAGTGGTCATTCCCACTTCTCCCCTGTCTACTTTTGTCTCAACTAATGTGCTCTGCACATTGGACATAGGTGGGATCGTCCACTTTGGGCTTTTGTGACTCTGTGCAGTCCTGCTTTTAATGGCAGTGCTTTATTAAGAGGCCCTGAGACCAGCAGAGAATGGGACTCTGTATCTTCATGCACAAAGCTTGTTGCCTGAGACCTACAAGGATCCCGTGGGGGTGTGACGGTGTGGTGCTGGTTCAGCCAGGGCCGTGAGTCCTGACCCTGCTTCTCTGTACAAGTGGAACCATGATGCGAAGTGTAATGGTATGGGTTTCTATGTTTGTTATTGCCCTGCAGGGAGAGGGAGGGTAGGTTCTCTGTCCTACCCAGAAAGCTTTTGGTTTACAATTCTGTACAGACACCTGCCTTTCTTTTTACTTTTTATGTGCTTAGAGAAGTCAGGCTGCTACTCTGCCCGAGTTGCCAGAATTCAGCCTTAGAGGTCAGGTACAAACCAAGGTCCTTTAGTGTTGAGTGTGGTTTAGTTTTTGTTCTCTTTCTGTAGGGGGTTGAACGCAGGACCTTGTGGGTACCACCACTGAGCTAATACACAACCCCTTTTAGTTTGAAATGATATTCTGTGGTCAGGCATGGTGAACACACAACTACAGTTCTAGCACTTAGAAAGTGGAGCCTGAAACAGCAGGAGTTCAAGGTTATGCTTAGGTTGTATGTGCGTGCATGTGCACACACACACACACACACACACACACACACACACACAGAGGAAGAAGGGAGAGGCTATAGAGGTGATAGATTTCCCAAGGTTACACAGAGGCCGGAGGGCAGTTTTGCCCTGCAGCCCTCAGTTACTCCACCTTTGCCACATTAGTGCTAATCTCATAGACTGTAAGTATGTCTAGAGTTTATCACGATGGCATCTGTATTTAGAAGTTTTGAAATCTCACATCCACCTTGGGGACATGTTATTTTTGTTTTCCTAATGCTCTCCAGCCCAGTTTAAACTCATGGCACCAGAATAAAGAATTTTATTTTCTCTGAGCATGATGACATATGCCTTTCATCCCAGCACTGTAAAGGTGGAGCCATCCTGGTCTACATAGTGGATTCTAGCCCAGCCAGGATGAGACCTGCTCTTAAAAACAAACAGGACTTTTTTTTTTCCCCTGAAAATATTTATTTTTATTATTTTAGATTGTGTGTCTGTGCGGGGCTATGTGAACATGGTGTGGGTGCTGGAAGAGGCCAGGGGTGCTGGACCACCTGAAGCTGAAGTTACAGGCGCTTGTGAGCCACCTGAGGGTGTCCCATATGGAACTCTGGTCCTCTGCAAGAGCAGTAATAGCTCATAACTGCTGAGCCATCTCTCCAGCCCCAAGAACTTGACTCTTACACAGATGCTGGGTATTTGGTTAAGGCCTTCACTGATACAGCTCATTCAATGTTCAGAATGGTCCTGCTATGTAAACGTGATGGCAGCTCCCACTCTTACAGACAGGAGGCAGAAGTAACAGCAGCCTCATCGAGGCTTTGATCAGTTTGTGGGAACTGGTTTAAAGCCCAAGGAGCCTGGTCTCTGGTCTGGATTTCAGTTAGATGCGCGTCCCACATGGCCTTTTGTGTGTCCTGTAGATTCTTGCCGTAACCTTATGTAGTGAAGAAAATCTGGTGTTAACGTTTCCTTTTATTAAATCAGCTCTGAGCCCGTTAGCTTTGTGCAGGACCTCTCAGATAAGGTCCCCCCACCCCCTTCCCGGTACACTGGAGGCATTTGCTGAGTTTTGTGAACATGAGCTGGAAGTGGTATTATTTTTTCTCTGTTTCCTATCATGTAGCTTTAACTTACCACCCCGGTCCCCACACTGTGCATGTGCCGCGCTGTTGACACACATCCCAGCCCCTGGCTCCTAGAGAGCAGTCTTAACGAGTAACTCGCTGGTCTAGAACTTATCCCCCTGCCTCGGTTCTCCTGTCCAGAGATTTTAGGCATGTCCCATCACACTTGGCTGAAGTTAAACCACACTTGTCATAGAGGTTATAGTTATAAAGCCTTTGGTTTTGTTGACAATGGTTGTCCCTGTGCTTTGAAGATAGATTCTTCACTTTAGGTGACTTGTTTCTGAGTGGCACATGAACCATGTGCCCAAGTGTATTGGGTGTGAGACTTCAGAGGCCTGCTAATGTAGAGTAAATAATTACAAGGTGTGTTACTCCTGGGCAAAGAGCCCAACTTAAAAAGAATTATATATATATTTGTATTTAGTGAGGGTGTGGAGAGAACAAATGAACATGTGTAGAGATCAGAGGGCATTTCTGTCATCTGTTTGCTCCTTAGACTTCATTGCTTTGTTTAAAGTATATTTTTGTTGTTTTAAATTGTGCACGCATGCACACATGCATGCGTGTGCATATGAGAGCGTATGTGTGTGAGGGCAAGGGCCTGAGGATTCTAGAGGTGTCACCTGATGTGCGTGCTGGGCACCAAATCCAAGTCCTCTATAAGAGCAGAAAGCTCTTAGCCACACCGTCTCTCCAGCCCACTCTCCTCAGGCCTGGTTTTGTGGCAGAGTTTCTCTTGTTTCAGACAGGGTGTTGTGTGTGAGTGTCTGGCTGATGGGACTGCAGTCTTCTGGTAGGGGTGATGGGGTTGGGATTAAAGACATGAGCACTCTGTTTCACATGTGGCCTCAGAGGATGGAACTCAAGCTGTCCGGCTTCAGTAGCTGAGCCATCTTGCTGGGCCCCAGCCTATGTTTATAAAACTCAATGGTATTGTGTGTAAAGATTCACAGAAGCAGGCCAGGCATGGTGGTGCACACCTTTAGTCCCAGTACTAGGGAGGCAGAGGCAGATGGATCTCTGTGAATTCGAGGCCAGTCTGGTCTACAAATGGAGTCCAGGACAGCCAGAGCTCTGCTACATAGAGAAACCTTATCTTGAAAAACAAAACAAAACAAGAAAAAGAAAAGAAAAGAAAAAAAAGAGTCCCAGAAGCAGGCATTAAGGATCCGTCTTTTTATGGCAACAAGGGAAAACAACCTAGTCATACTTAGGACTTCCTAACTTTTTACATCATGGAACTTTCAGGCAATTTAGGAATTATGAGTATTCCCAAAATACTGTTCTCTTTCATTAATTTTCCCCTGACTAATTTTTGTTTTTTCTTGTTATTTTTTCCCTGTGCTTAACCCACATGTTAAAGACATCATTATCCAAAGATGAAAAAAACTGTAAGGTTTTATTCTTCAGCACTGTGAGTGTGTGTGGCTTCAGCACTGTGAGTGTGTGTGGCTTCAGCACTGTGAGTGTGTGTGGCTTCAGCACTGTGAGTGTGTGTGGCTTCAGCACTGTGAGTGTGTGTGGCTTCAGCACTGTGAGTGTGTGTGGCCTGGGTTTTCGTCCTGCTTCAGTTCAGTGGAACAGGCTGTTTCCAAGAAGAGGGTACCCAACCTGGACTAGCAAGGTTTGAACTTTTAGTCCACTTTCTTTTGTTCTTTTGTGGGGAGGAGGACCCAAACTCCAATGATCTATTCGCTCCTGGTAAAACCTTAACTTTTGATGGACTCTGACTCAGGCGTGGAAGCTCTGTGAGGATGGCCCGCCGCTCCTGTCCGTCTGCTCCTGGTCTTCTTTAGCCAAAAGTTAAGCCTGTTCTGCAGCCTCCTCCTTGTTTTCCTTAGTTTCTTCAGAGCAGTATGTCCACCTTTGTGTTGGAGGACACAAGAGACAGGACCTGGCTTCTTACCCTCTTTTAAGGACTGTTTGACACCGTATTGGCAGACATGATCATCTTTACGAAAGGGTGCAGATTCTGCTAGCTCTTTGGGACCCCCAACCACTGAAGCACAAGGATACCTGTCAGTCCAGGAGTACCCTCCACCCCCTCTCTCTTAGGGCAACCAAGTTGAGAACACTCAGATTGGCACCCACAATGCAGCCTTGAGCAGGCTTGGGCTTCCTCTCTCCAGTTCTCCTTGGTCTGTTAACAAGAAGGCCCTGACTCCAGCAGGCGCACTCAGATGCCTTGGCGTTCTCATCACGCACGGATTTGGACCAGGGAGCATTTCCACTCTTCACCCCAAGCATCAGCAGCTACTCTGTTGCCATGGTTTCTCGCAGGCCGTATGGTTTGCCATCCTCATCCGCATCTGTGAGTTTCTGGCAGCCAGTAGGAAGGAGACTGGGTTTCATCTTGATGTGGCCTACCATCTAGGAGGCACAGCAAAAAAAGAACTTAAATCCACTTTTTTAAACTTGGTTTTATCTCCATTGAGGTTTGTTTTCCATAACGCTGACTTTCTGTGGTAGACCCCTCTCCCACAAGCATGCATACAGGTGAATTAGGAAGAGCTTTTGCCTTTATTTTGGGTGTCACTATGTAGTCTAGACTGGCTGTGAATTCATCCCAGCCTCCCTCCTGGGTACTGCATGCGTGAGATACCACACTAGCTCCGGGACTTCTTAAATGTTTGATTGTAGACCGCTGAGAACCACTTAAGACTGTGGCCCGGGGTCAAGTGCAAGTAGGTCACCTGTGCTGTAACGGATAATCTGTGGTGGGCTCCCAGGTCACATTATCCACACTGGTGCACATTTAATGCGGTAAAACAAACAAACTGAAGATCTTACTTACTTCATTCATTTCTCTATATTCTAAAAAAAATATATCAAAGAAAAGAGCATGAAGCCTGTTGATACTTCCAAGTGCTGCTCTATTTCTCTCTAGAGTGACCGTGTCTGGGAGAAGAGAAGGACATGGAGAAAATGAATAGGCCAACAGTTGATGTGTAAACACTGAAACTCTGTTGTGCTGGCCGAGAACAAATGCTCTGTTGAGAGCGAGTGAGCGAGTGGAGGCTGCTGCGGGCTCTCCTCCTCCGGCTTCTGTTTTGGTTTCAAGTGTGATCTGTGTGTGCGGCTCTGGGCTGGAAGAGGGAGAGGGGAGTGGTTTTAGCTGTAAGGGTCTCTCATTTTACCAGCAGGGACATTCTGTCCTTCAGTTGTCAGGCATCTTTCCCTCCCATGTCACGGGTAACTCCTGAACAAACAAGGCACGGGATTACCACAGTGGGGTGAGACTGTTTTTTTTTCTCCTGTTCAAGGCATCTCTGCCAGTTAACCTGCACAAAACCGTGCTGTGGCTGTACGAGGAAGGAATGGTTGCCAGGGAGGGAGGGAGGGAGGGGGTCATACTGGGCGATGAGAAGGGCATGGAGCTTTGCTGGAACTTCCGATGCAGTAATGTTGCTGTGAAAGTTTAATGGTGGCAGTGTCCACCATTTCACAAACTCAGCTCCCTGGTGCCAGTTAAGAGATTTTGGCTGCAGTATATATAATCTTGGATGCTATTAGCACATACGTAGTATGCAGATAGGAAAAGATATACTCTGTCTTCATCAAAACAGCTAAAATGAAACCACTTGTGATAGGGCACACCACAGTCACAATACCCAAGAGGCCAGGCTCCCCTGGAGTATCAGTCAGAGAGAGCCTTGGTTACTGTTACATTTGAGGCCAGCATGGGCTACATGAGACCCATCTTAAAAAAAAAAAGTAGCGGGACAGTGGTAGCACACACCTTTAATTCAGCAGTCGGGAGGCAGAGGCAGGCAGTTCTCTCAGTTTGAGGCCAGCCTGGTCTACAGAGAAAGTTCCAGGATAGCTAGTGCTACACAGAAAAACCCTGTCTCAAAACCAAAACTAAACAAAAAAAGAAAACAATACTCATCCGTAAAGTCCCAAACTAAACAGCATAATGTAAGATTTAAAAAATATGGTATAAAATGCCTAGTTTGTAAGCAGAGTTTTCTTTTTAAAGTAGCCTGGTTGAAGAATAATTGTAGATCCACAGTAAAATTCAACAGGAAGACCCGAAATTCCCACCTGCCCCTCCCTCTCTGCAGAGCCAGGTCTACAGTTAGCATTCCTACGAGAGAGGAGTGTGTTACAGCTAAGCGTGGGTGGACACCTCTGTCTCACCTGAATCCTGAGCGGTGCAGCTTAGTCATGTCTGGATCAGGGAATGTTTTCTGTTCTCTCTAATGGCATTTAGTTTGGAGGGGGGGGCCAGAGAGAGAAGACTGGTAGCTCATGACTATCTCCACTTTGGTTTTCTTCATGTCCTTGATGTTATCCTTTAATGTCTTTGGTTCTTGGCTTAGTTTCAAAAAACAAAAACAAAACAACAACAACAACAACAACAACAAAAACCAAGCCAACACAGATTCAGAGTTATGAACAAGTAGGTGAGCCAGCAAGGAATGGACTCAGGCAGCACCTGTGGAGCCCCGTGGGCTGTGAGAGGCTCATGGGTGCCCTGTGTGTGGGTCAGTACCAGTTCAATACTAAAGAAAACAATTTCCCCAGTATATCTCCCGGAGTTGGCCCAAAGAGTGTTTTACCAGTGTTCAAAAATTTTCTAACCTGCACACGGGCCTTTGGGGATTTCAGCTGACTCTTTCCTCTTAGGATCTGGGGTATATTTAAAATCCATAGACAATTCTCTATTCTCCTTTCAGCCTTACTGGTAATATTTCCTGTACCAGTTCTTAGCCAGGGACTATTGATTTTTTTTCTCTCTTTAATTGCTTACCTCCCAGTGAGTTCTAATAAAAATTACTATAATTACCACCTATTATGGACCTATTTATTCTGTACCATTTAGTGTTTATAAATACATTATACTATCTACTGTAATTGTCACAGCAACGCAGTAAGGTTTCTCAGTCACTTGGTAGATGAGCAAGCTAACGCCCAGAAAGAATGAATATTCCCTGCCCCAAGGTTATAATGGGTGACTGGGGAAGGTTGGTTAAGTGATTGCAAAGCCAGTTATAGTGTGCCCGGGTATCCTCACCTAGTGTAATTAGTTTTTGGTAGTTTACTTCGTGTAAGTAGAAAGTTCAAATGATTTCATTTCACCTGATGGGTTCTACCCTCTCTTCTCTGTTTCTCTATGTGTATTTATCAAAGGCCTTTTAATCCCTAAAGCACAGACTGTGTCACCGTGGAGAAGACTGTTCATAAGGAAATCTATTAGCTAGTTCCTCAAGAGAGAGGTTAAGTGAGCAGGGTCACTTGAGTGTTTGGTTATAACAAAGCCCCAGAGAGAAGGAGCCTCAGAGGAAGGAGTAGCTGTCGTCTGCAGCTCAGTGGATCCAAATGAAACCTGCCCCTGTTGTTAAAAAGCACCAGGCTAGGCCAGGCGGTGCCAGTGCATGCGCTTAGCTCCGGCACTCAGGAGGCAGAGGCAGAGGCAAGCAGATCTCTGAGTTCAAGGCCAGCCTGGTCTACCATGAGTTCCAGGGCTACATAGAAAAACCCTGTCTTGCCCCTCCCCCAAAAAGCACTATGTTCATTACAGAGACGTTTAATGAAGTAAAATCCTGCTGACCCAGTGCTCAGGGCTGATTTTATGCTCTCTGAAATCTTTCTGGATACCCATCTTCGTCTGTCTGCACACAAAGACCCAGCCTTTCTTTGTTCACTTGTGTTTTAGCATCAAATTAGAATATGTTTCCATATCTTACGTTTTGGATGTCTTTGTTTTTATCTGTTATAAAGGCTTCAGAATATTTAAAATGTGTTTAAGCCGGGCGTGGTGGCGCACGCCTTTAATCCCAGCACTCAGGAGGCAGAGGCAGGAGGATTTCTGATTTCGAGGCCAGCCTGGCCTACAAAGTGAATTCTAGAACAGCCAGGGCTATACAGAGAAACCCTGTCTCGAAAAACAAACAAACAAACAAACAAACAAACAAAGTGTTTAAATAGTCCATTCCCCCTTTTAAAATGTGTTGTGTGGAACTTCTATAATTTTATAATTTTAATGAATTAGAATCATTTTGATACCACTTTGACCTCTTTGATCTTCATTTTCAAAAACACAGACAGGCAGGCAGTCAGGCAGTCAGGCAGGTGGACATGCTCACACATGTGTGCACACACACATGCACACACACACACACACACACACACACACACACACACATTAGCATGACCAGGTATGTTAGTACGGTCCTACAACCCAGTACTTGGGAGGTAGAAGCAGGAGATGAGCAGCTGAAGGCCAGAGTCAGTTGTACAGCAAATTTGAAGCCAGCCTGAACTACATGAGACCCTGTCTAAAAATATCAACATATCATATATATATGTATGTATACATATATATACACATATACATATATATCATTTATATATATGCATATATATCATTTTTATATATATATATATCATTTATATATATATGAGAATTTTAGTCAACTCATCTTTGAGATGCCTCCAGTTCGACCTTTGTGGTTCCTGATTCCGGTCTGTGAAATTGTAGTGTTCCTGGCTCCCCAGAGCAGCAGACCATCTTTTCCTCCTTAGCTTTGCCTGTCACTCACACGGCCCAGCTTCTTTCTTGCCATCTGCTCTAGGGAGGTAAAGCTCCATTCCCACCTAGAACATGGTGTGAGGCTCGGACAGAGGACACAGAAGCCACAGTGCCAAGCAGAGGTGGTCAGGCTCCGGGTCAGAAAATGCAATGTAGGCTGCAACAGTAATGGACCTAAAGGCCACAGTGTGTCCAGAGAGGCTGTGAATATTTACCCCGGGAGTTCAGAGTTCAGGATCAGTGTCTGCCACTTACGATGAGGCCAGGCCTGTGCATAGAGCCACAGTCGTTGCCAGCCGCCACTGAGAGTGCTCCGGAATGTCTCTGGAGTTTTGCGCCTTTTCCCTTGGCCTTCTAGTCAGTGCAGGAATCAGTAGCTGCCCTTCACTTGCAGCATGTTAGAAACCACAATGGCTACTGGGGTTTTCTTTCTTAGAAGTGAGTAGGGTGGAGCTGTGAAGGCTGGAAATCTGATGATGGTTGTCAAGTTGGCTCTGTGGTGCGGTCAGCTGCACAGCTTGCTTTCTTTTTCTTCTTAAATCTTAGTGTGTTTGGTGTGTGTGTGTGTGTGTGTGTGTGTGTGTGTGTGTGTGTGTGTGTGTGTTGGGGTAGCTTACCCTGGCACCCCTGTTGGGGTCAAAGGACTGTATCAGGTGAGGCGGGGTTCGTTGTTGCCAGCGTGTCCACTGGGGTAGCTGGCCAGTGAGCTTGAGGATGGTTGTCCCCGCCTCCCATCTGCCATCGTAGGGTGGGATTAGACACACTGTACTGGGTTTAGCTTTACATGGCTATGTTCTGGGCATCTGGACCAGGTCCTGACTTCTGTGCGTTACCCACTGAGACATCTGCCCAGCCTCTCTTGTTTATTGTTATTTTTGAGACAGCAGTCCGGCTTGGAACTTGAGATTCTCTTGTTCTCACCTCCCGAGGGCAGGTGCCACCACACCTGGCTCCGGTACAGCTTTCTGAGAACATGTGGCTGGCTGGCACCTTCCACAGCCTGAGTTAGTGGGTCTCAAGAAGGAACTAGATACTGTGTTCTACCGACTCCTCTGGCTGGGTGTGAGCCAGCAGACTTTCACTTTTGGTGGTCCCTCCTCTGCCCCAGTAAGTAGGGGGGGTAGTAGAGGGCCTTCTGGGATTTACACTTTGGGACTATGGCCTCTCTCTGCTCTTTATGCTCCATGACCTGTGGACCTTGGCTTTTCCTAGCACAGGGCAAGATCTGTGGTACCTTACAGAAATAAGATTGCAAACCTCCTATTGTACTTAGCAAACATGAAATGCACATTTTATACCAGACATGTTGCTAGGTGCTGCCAAGTCTGATGGTGAGTTGCTTTTTTCTAATTAAGAAAACGACTCTCTACAGTGGAATGAGCGCAGACTCTGGAGGTGTCCTAGGTACCCAGGCTGTGCTATTGTACCAATGCTGCCTGTCTTCTCTAAGCTAAGGTTCTTCCTCTAAAAACAAAACAAAAAACCAGCAGCAACAAGAAACACCCTACAGGCTATTATGAAGGTTTTAAAAGTTGTTTTTGACAGGGTCTCGTTATGTATCCCTCGCTGGCCTGGAATTTACAGAGATCCTCCTGCCTCTGCCCCCCGAGAGCTGCAGCACACGTGTGCCACAGCTCCTACATCTGCTTGAGGTTTTTGGTGTCAGAGAACAGACTGTGAAGGAAGAGTGGCTCTCACTAATTGGTGGCATATTTTCTTTTACATTGCTTTTCAG	GATCCTCCTGCCTCTGCCCCCCGAGAGCTGCAGCACACGTGTGCCACAGCTCCTACATCTGCTTGAGGTTTTTGGTGTCAGAGAACAGACTGTGAAGGAAGAGTGGCTCTCACTAATTGGTGGCATATTTTCTTTTACATTGCTTTTCAG	AATGAAAGCCATCGAGAGTCCCAACAAAGATGATGACACCCAGTGGCTGACGTACTGGGTGGTATATGGTGTGTTCAGCATTGCCGAATTCTTCTCCGATCTCTTCCTGTCCTGGTTCCCCTTCTACTACATGCTGAAGG	TACAGTGGCGTCTGACGGCTCCTCTCTTCCACACATATCTCTCAGACTCCATCTCAGGACCTCTGAACCAGGAGCAGTAGGAGCAAGGGCTCCAGTGTTGGATCCAGTGGTTCTTGTCTCAGATTGCAGAGGCGGAGGCAGGATTCCCCTCTCCCTTCCTCTGTTGAAGGCCTTGTGTCAGTTGCCTGTGGCGGTCCTATGATTGACCCAGGTTAATCTCCATGCAGTGATGTGTGATAGCCTTCACATGCTTTCAGCATTCACAGTGCTGAAGCGGAGTCATTATTTTTGGGAGAAAACCAAAAAATTTCCATAATAGATCTGGAGAAAGAAAAATGTCTAGTTGGTTGAGAAAGTTATCTTGGTAACTTTGGCAGTGTGGTAGTCAGAGCTCAGGCCTGCCAAACCTTGTTTTTGGCACAGGACTAGCCCAGGCTGCCAGCATTTGGGGTAAGGACAGGAATCTGAAGCTCATTTATAACTGGGTCTCTGCGGGCTTCTGGCTTCCCCAGAGGGGAGCGAGGGGGAGAGGGTTGTTCATTACGTGAACATAGTGGTCCTTTCTCAAGCTGTGCTCAGATGGCTGCCCAAGTCTTCCCCAGAAGAGTGGATGTGATGTAGGCACGGCCTCTGGTTCTCAGACTGCAGACTTTGCAAGCTAGAGAAGGTGGAGTGCCCAGCCCCTAGGGGCTCCAGGCTAGCCTCTGTCCCTTTTTATTAGTACAAAGTACATGTGACATAGCTTAAAGATTCAGGTCACTCTGAAAGGTTTTACAAAAAAACAGTCCATTCTGCACCTCCCTTAAAGCTAACCATTGCTGGGGCTGGAGAGATGGCTCAGTGGTGGAAAGTACTTGCTACCCTTGGCGAGGATCCAGGTTCGAATCCCAGCACCCACTCAGTGGTGGAAAGTACTTGCTGCCCTTGGCGAGGATCCAGGTTCGAATCCCAGCTCACAGCTGCCTGGAACTCCAGTTCCGGGGAATCTGCTTCTCTCTTTTTTTTTTTTTTAAAGATTTATTTATTGATTATATGTAAGTACACTGTAGCTGTCTTCAGACACTCCAGAAGAGGGAGTCAGATCTCATTACGGATGGTTGTGAGCCACCATGTGGTTGCTGGGATTTGAACTCTGGACCTTCGGAAGAGCAGTCCGGTGCTCTTACCCACTGAGCCATCTCACCAGCCCCGAATCTGCTTCTCTTCTGGCCTCTGGGGCACCAGGCACATGGAAGCAAAATAAGAGTAAACATTTTAAAAAACAAAAAAGCTCACTTTTTCTCACTTACGGCAACTTAGCTTTGCCATTTCTTGCTCCGTCTGTAAATAAGAGGTGGCTTCCGGGTTTGCCTCTATTCGGTGCAATATTTTGAAAGATGGTTTGGCTCTCTTTCCTCTCCACATCCACGTCCTACCAGATCCTTACAGCCTTTCCATGGCCGAGTCACTCCCATTCACAAAACTACGACTTTGAAGACAGTGTTCAGTCTGGTCTGTAGGTAGCCCACCGAATTTTGGTTTGTTTTTTTTTACACCTAGCAATTGTTGCATATATGTCATATGACCCATTTACAGTTATTTTTATTTGTATACACTTGCATACGTAAATGCTTTCTAATCTGAGGACGCTTGGGTGTGGATCAGGGGGTAGTGTGCTGTCTCGTGCTGTAGTTTTTGGATTTTTCTGGGCTGCAAGCCTGAGCAGGGCTTTGTACATGCTAGGCAAGTGCTCCACCACTGACCTACCCCACCAGCTCCTTAGGCTTAATTTCTAATTCTCAGATATAATAGATGTAGCTTCCTTTGCTGTCTGATCTTAGCCTTCATCTTAGAGAGCCTGTCCACGCGTCCCTCTCTCCCTGCCGTCTGACTGTTCTTGCACTTGCTCGCAGTTACAGCCGTCCTGCAGTGCCATGTGTTGGGACTTTTATTTCATCTATCAGAATTTCCAAACCTAGCTAGTTTTGTCCTGCACTTATCTTAATTTTATTTTACTTGTGTGTGAGAGTAGGTGAATGTGAAAGAGTGTATGTGAATGTGTGTGTGTGGGAGTGAGAGAGACTGCATGCATGTGTGCATGTGTGTGAAGCATGTGTGAAGGTCAGAGGACGCTGTCAGGAGTTGGCTCTGCGTCTCTCATGGGTTCCGGGAATCCGCAGTGGAGCTCTGGCCTTCGGGCTTGCGCAGCTGCCTCACTTCTTTGAGCGTAGAAACAATCTACTGTAAAATTCTGCATCCTTCAGTCGTGCTTCTGCTCCTGACAAGGTCTGTGGCTGATTATGTTGTTTTTCTTTAGAAACAGTGGACTCATCCAGTATCATTATTTTGGTCTGTGAACTGATTTTCCTCCAAGGGATTTATAAACTCTTTCAGGCTGTGGAATAAATGACACGCCCTTTATGTCCTACTTAGCTTTTAATTGTGGACTCGACCCAAACTAGAGAAGCGGGTCTCCTGAAGGACTCGCCGTCAGACTAGCTGAGGGCTTGTCCTTGGGAGATTATTTTGATCACTAATTGTTGTAGGAGGACACAGCCTGTTCCCTGGCAGGTGGTCCTGGGCTGTACAGAAAGCCAGTTACCCTGAGAATGAGTGAACCAGCGACCAGTGTCCCTCACCCATGGTGCCTGCTTTGTTACCGCGGAGTTCCCGCCCTGCCCACCTTCGCTGACAAAAGTTATAACAAACCCTTTCGTTCCCTAGGTTGCTTTTTGTGAGACTGTAGTGTCACTGCAACAGAACTAAAAATAGGATACTTCAATATAAAAAGGGGAACGGGCTGGAGAGATGGCTCAGCAGTTAAGAGCACTGACTGCTCTTCCAGAGATCCTGAGTTCAATTCCCAGCAACCACATGGTGGCTCACAATCATCTGTAATGAGAGCCCGATGCCCTCTTCTGGTGTGTCTGAAGACAGCTACAGTGTACCCACATACATGAAATAAATAAATAAATCTTTAAAAAAAAAAATGGGTGGTGATGGTAGGGAACTGGCTCCCTCTCCTGCTCTTTTCTTGTTTTGCTGTGGTTCAGGGCGAGCGGCTGCCTCTGTTTTCTTTTCCCTTAGCAGGGTTTATGCTCAGAAGGCCTCAGATGACTGTGCACAACTTGAATGATTGATTTTGTTTTGATTTTTCGAGACAGGGTCTCATTGTATAGCCCTGGCTGTCCTGGCACTCACTCTGTAGACCAGGCTGGCTTCGAATTCACAGAGCTTCACCTGCCTCTGCCTCCTACATGCTGCTATCAAAGGTGTGCATGCGCCACCACGGCACCACCGCCCGGTTTGAACAATTGATTTTATTTTATTATTTTTTGAACAATCTATTTTAAATTCAGCTTGTCTCCTTCTCTGGCTATATTGCAAAGGCTTTCCAAGGTCTAGATTTCCTTTTCCCCTTAATTATACAGGTTTTCATAAGGCCATTTTATACAAATACATATTGTATATTGAGGATATTTCCCTTATTTGTTTCCCTGACAGTTTTTTTTTTCTACTTACATGTCCTCAGAACATAAATGGTCTTGTGTGTCTAAGACTTAGGTTTCTGACTGATTCATTGTAGCATAGTGGGAAAAGTTGACACATAAAATCATTTTCTGCAGTGGTGGCCCATATCCTTAATCCCAGCACTTGGGAGGCAGAGGCAGAGGCAGGTAAATCTCTGAGTTCAAGACCAGCCTGGTCTACAGAGCAGGTTGCAGGACAGGCAGGGCAGTACAGAGAAACCGAGTCTCAAAAAAAAAAAAAATTCAGTCTCAGTCTCCCATGTTTCTTCTTCTTCTCCCTCCTCTCCCCACTCCCTCCCTCCCTCCCTCTCTCCCCCCACCCCCTCTCGTGTATGTGTGTGTGTGTGCCTGTGTGTGCCTGTGTGTGCGTTTGTTGCCGGGGATTGACCTCTGGGCCTGGTGCATTTTCAGGCAAGCACTGTATCACTGAGTATCTCCAGCCTTTGAAACACATTTTCTCTGGCGTTAGTTTAAACTCTGACCATGACAGTCCCCTGACTATCAGTTCTAGCTCTACTCTTGGATGGTGATAGCTCTGAGACACAGGCAGTCGCCTGGCTTGTTGTCGTGTATGGATTCATTGTGTCTGTGCTGATGCCACAGCAGCCTCGTTAGAGCGGTGTGTGCCCTTCATCTGAGCTGTCAGTTAGAGTGGGCTCCTCTGGCTGTCTCTAGAGTTATCTATCAGCTTGAAGGAGAGCTTGACAAGAAGCATGGTCACCTCTGTGTGAAAAATAGTTCGAAGATGGAGCTCTGAAAGCTGGTAGCTGGGTATTGCCATGAGAGTTAAACAGTAATTAACCTTTTTAATATGAGAACTGGCAAGTGCTGAGGATGGAGGTAGAGAGCAGTAATTATTTTACTGTCTCAAGACAGTTAGCTAGAGAGTACCAGGAAGTACCAAGTGGATAGCTGGCTGTATATTCTACAGAGTAATCACATTGACGACAGAACTAGAAATGTTTGAGCTGGTCCCATCTGTTAGTCTTGCCTTAATTCATCCATAAGAGAGAATCAGCCTGACTGGATTGCTCAAAGGTAGTGTCTCTGTCGGTGGGTGATATTTCAGAGGGTTCCAGCAATAGTGGGGACTTTAGATGATACTGTGGTCCTCCTGATAGCAGATAAAAAAAAGCCATCACGGGGCTGGAGAGATGGCTCAGTGGCTGCTCTTGCAGAACTCAGGTTCAATTCCCAGTACTGACATGGTGGCTAATAGCCATCCATAACTCCAGTTCCAGAGTAATTTAATGCCCTCTTCTGACCTCTGTGGGCACTGTATGCACATATGGTGCACATATGTACTTGTGGGCAAAGCATTTGTGCAATAAAGTAAATAAATGCAAAAAATAAAAAGAAATGATTTTCCTAAAACCCTACAGAACAGAAAAAGGACTCAGACGTGCTCGCTTGCCTGCGCTCATGAGATAGGCCCTTTTGATTGTTCATCTGGTCAGCTGTTAGCATTTCACCTTGGTGCTTTCTTTTGATGTGAATATATGTCTCTGTCAATAATTTATTCCTGAAAATGAGACATCCTATGTTTTAAAAAAAGATAGTAGCCAGAAACATATCCCTCTCCTTTCTTTGAAGTTTCAATATTCTGTGCCGGAGTCCAGCCGGCATGAAAGGGCCCTAAGGAAAGGCAGTGATGGGGGCTGGAGTCAGTGGTGAGGGCAGCATTTATTTATCCTTGGCAGTTCTTCTGTCTGTAACTGTTTGCTAATAAAGGCCAAAAGCTGTTGGCTTCTTATAATAAACTCTTTCTGTTAGCATCAGGAGATTAAAAAAAAAGAAGAAGAAGAAGGCTTAATTGTTAGGTTCCCTTCTCTCTGGCTCACGGACCAGACAAGAGGTTTGGGCTCATTAATTCTTTGTGAACCAGGAAGAAAAGAGAAGGAAAGAAAGAAAATAGTTTACATAGGCAGTATGCACAGATACATACACACACACACACACATGCACACACACACACACACACACATTCTGGTCAGGCCTGACCACCTATCTCATCAGCTCCACAAGTGTTCTTGCATACTTACACACATACACACATATCTACCCATGTATGTATATACAACAGACATATACATATATACATTTGGTGGGTGGATGGGGCAGAGCCCCAGATGCCACACTTTGTTCTTTCTTCTGGCCTGCTTATACCCTCTTAGACAAAAGTTTTTTAGAAAATTAGCTTATAAATAAAATGTCACATAAAAGGGGAGTCACAGAAGGATGTTGATATTAAATTCAAAGCAGTATTTCATTTGATAAGCTCACTATATGTTCAGGGCAACAGTTACATGTGACCTCATTTTATCATAGTGCACATCTGTGCCTCATCTGACCTAGAATGTTTTCCCTTGATCACAGATTTGTCCCAAGCCTATTTCTCTTCCTGGCGTAATTGTGAAGCTCATTTTATGCCTTATTATGCAGCCTTTACTTACTATTTAATGAGGAATGAGCACATTTTATTCTTGATTCTAACTTTATTATATATTTCTGGCAAAATAACTAAAACCATCTCTTAAAACTTTGTTCCTAAAATTATTTGAATCAAATGAGGAATTCAATAAAATCATTAGCTCATCTAAACAGTATTAACTCATGAAAGTTCATTTTTATGTTGATCTGAGGGAAGAGGCATGTCAGCTGCAAGAAGCAATCCTGAGTTGAAGTCTCTTGGGACCTTGCCTCTCAGAGCTCAGCCATCATAAGCCATGGTAGGCCACCTCCAGGAAAGTCACCTGCTAGCCTTAGCCTCTCCTAGATGGCTCCTGACAATTTTGCCCATGCTGGCCTTGAACTTGTATGTTAAAGTGCAGTGGCTGGGGCTACAAGCACTGTTGTACACTCAGCTCTCCCTTACTTTAATTACGTGTGTGCAGGGTATGTGCGCTCACCTGCGTGTGCCCCACCCCCACACCAGCCCCACACACGGGGCCGGCGATCTAAACTCAGACCCTCATCTCCCGAGCCCCTTCTGCATTATTTGTTATTACTAGGCTCTTAAGAAGAAGGAGTTCAGTCAGACAAGATGGTGCAGAACAGTGAGTGATTGCTGTGCAAGCCTCTCACCCTGAACTTGATCTCCAGAACCTATAGTGAGGGAGAGAAGTGATTCCTGAAAGCTAGCCTTTGACCTTCAAGTGTGTACCTGCACTCACACACATGCCCCATATCTCAAATCATATCACACACACACACACACACACACACACACACACACACATGGTGTAAAACATAATGGGTTTTACTAGACATATTTGTGTTCCTTTATTTTCCTCTCTCTGTCTCCCATTATTATTTGTTTATTTACCTATTTATTTTAGACATGGTCTCACATATCCCAGGTTGGCTTCACTTCCTGTATAGCTGTGGATGACCTTGAATGTCTTGCTTCACCTCCACACAGTGATGGAATTGTGGGCTGGTACCACCGTGCCCAGCTTCTGTGGTGCTGGGGGGTTAGCCCAGGAGGTTGACTGAGCTAGGCCAGCAGTGTAACGACTGAGCTGTGGTCCTAACCTCTCTCTGTCTCTTCCTTCTCTTTCTTGTGAAATGCAGCCTCACTGTGTCGCTCAGGCCACCTCGTTACTGGTTGTGCTTTTTCCATCTGAAAGAAAGTGCCTCCTATCAGCCATTAGACAACACTGGGGCACCAGTGGGGATGTCAGAAACAACGCTGTCTGCTGTCCCTGGTGTGGGGGAGGGGGTGTGTGGAGTCCCAGCGTGTCCGGGTTCGTTCTCACCAGCTTTCTGTCCCCTGCAG	GAAAGTGCCTCCTATCAGCCATTAGACAACACTGGGGCACCAGTGGGGATGTCAGAAACAACGCTGTCTGCTGTCCCTGGTGTGGGGGAGGGGGTGTGTGGAGTCCCAGCGTGTCCGGGTTCGTTCTCACCAGCTTTCTGTCCCCTGCAG	TGTGGCTTCCTGCTGTGGTGCATGGCCCCCAGCCCGGCTAATGGGGCTGAGATGCTCTACAGGCGAATCATCCGTCCTATCTTCCTCAAGCACGAGTCCCAGGTAGACAGTGTGGTGAAGGACGTGAAGGACAAAGCCAAAGAGACTGCAGATGCCATCAGCAAAGAAG	CCTACATCTCGTAAGTGACTCACCCTGCGG,GAAAAAAACTGTAAGGTTTTATTCTTCAGC	CTCGTAAGT,ACTGTAAGG	TCTTTTACATTGCTTTTCAGAATGAAAGCC	TCTTTTACATTGCTTTTCAGAAT	ATGCTGAAGGTACAGTGGCGTCTGACGGCT	AGGTACAGT	CAGCTTTCTGTCCCCTGCAGTGTGGCTTCC,CATAGTGGTCCTTTCTCAAGCTGTGCTCAG	CAGCTTTCTGTCCCCTGCAGTGT,CATAGTGGTCCTTTCTCAAGCTG
