## Supplementary material for "PDGFRα signaling regulates Srsf3 transcript binding to affect PI3K signaling and endosomal trafficking": Table S10 (part 378 of 462)

### Sheet: sc vs sh -PDGF Matt output (continued)
ID	GeneID	geneSymbol	chr	strand	exonStart_0base	exonEnd	upstreamES	upstreamEE	downstreamES	downstreamEE	ID.1	IJC_SAMPLE1.1	IJC_SAMPLE1.2	IJC_SAMPLE1.3	SJC_SAMPLE1.1	SJC_SAMPLE1.2	SJC_SAMPLE1.3	IJC_SAMPLE2.1	IJC_SAMPLE2.2	IJC_SAMPLE2.3	SJC_SAMPLE2.1	SJC_SAMPLE2.2	SJC_SAMPLE2.3	IncFormLen	SkipFormLen	PValue	FDR	IncLevel1.1	IncLevel1.2	IncLevel1.3	IncLevel2.1	IncLevel2.2	IncLevel2.3	IncLevelDifference	startsite	endsite	ROI	output	EXON_ID	GENE_BIOTYPE	EXON_FOUND_IN_GTF	EXON_LENGTH	UPEXON_MEDIANLENGTH	DOEXON_MEDIANLENGTH	RATIO_UPEXON_EXON_LENGTH	RATIO_DOEXON_EXON_LENGTH	UPINTRON_MEDIANLENGTH	DOINTRON_MEDIANLENGTH	RATIO_UPINTRON_EXON_LENGTH	RATIO_DOINTRON_EXON_LENGTH	EXON_GCC	UPINTRON_GCC	UPEXON_GCC	DOINTRON_GCC	DOEXON_GCC	RATIO_UPEXON_EXON_GCC	RATIO_UPINTRON_EXON_GCC	RATIO_DOINTRON_EXON_GCC	RATIO_DOEXON_EXON_GCC	SF1_HIGHESTSCORE_3SS_UPINTRON	SF1_HIGHESTSCORE_3SS_DOINTRON	LEN_SEQ_UPINTRON_USED_FOR_BP_ANALYSIS	LEN_SEQ_DOINTRON_USED_FOR_BP_ANALYSIS	UP_5SS_20INT10EX_GCC	GCC_3SS_20INT10EX	GCC_5SS_20INT10EX	DO_3SS_20INT10EX_GCC	MAXENTSCR_HSAMODEL_UPSTRM_5SS	MAXENTSCR_HSAMODEL_3SS	MAXENTSCR_HSAMODEL_5SS	MAXENTSCR_HSAMODEL_DOWNSTRM_3SS	DIFF_MAXENTSCR_HSAMODEL_3SS_VS_DOWNSTRM_3SS	DIFF_MAXENTSCR_HSAMODEL_5SS_VS_UPSTRM_5SS	DIST_FROM_MAXBP_TO_3SS_UPINTRON	SEQ_MAXBP_UPINTRON	SCORE_FOR_MAXBP_SEQ_UPINTRON	PYRIMIDINECONT_MAXBP_UPINTRON	POLYPYRITRAC_OFFSET_MAXBP_UPINTRON	POLYPYRITRAC_LEN_MAXBP_UPINTRON	POLYPYRITRAC_SCORE_MAXBP_UPINTRON	BPSCORE_MAXBP_UPINTRON	NUM_PREDICTED_BPS_UPINTRON	MEDIAN_DIST_FROM_BP_TO_3SS_UPINTRON	SEQ_BPS_UPINTRON	MEDIAN_SCORE_FOR_BPSEQ_UPINTRON	MEDIAN_PYRIMIDINECONT_UPINTRON	MEDIAN_POLYPYRITRAC_OFFSET_UPINTRON	MEDIAN_POLYPYRITRAC_LEN_UPINTRON	MEDIAN_POLYPYRITRAC_SCORE_UPINTRON	MEDIAN_BPSCORE_UPINTRON	DIST_FROM_MAXBP_TO_3SS_DOINTRON	SEQ_MAXBP_DOINTRON	SCORE_FOR_MAXBP_SEQ_DOINTRON	PYRIMIDINECONT_MAXBP_DOINTRON	POLYPYRITRAC_OFFSET_MAXBP_DOINTRON	POLYPYRITRAC_LEN_MAXBP_DOINTRON	POLYPYRITRAC_SCORE_MAXBP_DOINTRON	BPSCORE_MAXBP_DOINTRON	NUM_PREDICTED_BPS_DOINTRON	MEDIAN_DIST_FROM_BP_TO_3SS_DOINTRON	SEQ_BPS_DOINTRON	MEDIAN_SCORE_FOR_BPSEQ_DOINTRON	MEDIAN_PYRIMIDINECONT_DOINTRON	MEDIAN_POLYPYRITRAC_OFFSET_DOINTRON	MEDIAN_POLYPYRITRAC_LEN_DOINTRON	MEDIAN_POLYPYRITRAC_SCORE_DOINTRON	MEDIAN_BPSCORE_DOINTRON	EXON_FOUND_IN_THESE_TRS	MEDIAN_TR_LENGTH	MEDIAN_EXON_NUMBER	EXON_MEDIANRANK	EXON_MEDIANRELATIVERANK	EXON_MEDIANRELATIVERANK_3BINS	EXON_MEDIANRELATIVERANK_5BINS	EXON_MEDIANRELATIVERANK_10BINS	NTRS_ALL_FOR_GENE	NTRS_WITH_EXON	NTRS_WITH_EXON_AS_FIRST_EXON	PROP_FIRST_EXON	NTRS_WITH_EXON_AS_LAST_EXON	PROP_LAST_EXON	NTRS_WITH_EXON_AS_INTERNAL_EXON	PROP_INTERNAL_EXON	NTRS_WITH_EXON_IN_UTR	PROP_EXON_IN_UTR	EXON_COOCCURS_WITH_OTHER_EXONS	EXON_COOCCURS_WITH_THESE_EXONS	MEDIAN_EXON_EXON_COOCCURRENCE_NUMBER_OVER_ALL_TRS	SEQ_UPEXON	SEQ_UPINTRON	SEQ_UPINTRON_USED_FOR_BP_ANALYSIS	SEQ_EXON	SEQ_DOINTRON	SEQ_DOINTRON_USED_FOR_BP_ANALYSIS	SEQ_DOEXON	SEQ_UP_5SS_20INT10EX	SEQ_UP_5SS_6INT3EX	SEQ_3SS_20INT10EX	SEQ_3SS_20INT3EX	SEQ_5SS_20INT10EX	SEQ_5SS_6INT3EX	SEQ_DO_3SS_20INT10EX	SEQ_DO_3SS_20INT3EX
43833	ENSMUSG00000005873.7	Reep5	chr18	-	34497162	34497190	34490144	34490283	34505457	34505551	43833	1	0	0	517	601	906	0	0	0	1173	907	589	152	124	1	1	0.002	0	0	0	0	0	0.001	34496912	34497440	chr18:34496912-34497440:-	ns	34497162,34497190,chr18,-,ENSMUSG00000005873.7		yes	29	94	139	3.24138	4.7931	8267	6878	285.069	237.172	0.275862	0.452401	0.521277	0.463361	0.489209	1.88963	1.63995	1.67969	1.77338	-5.57256	-7.31443	150	150	0.566667	0.333333	0.266667	0.333333	9.63	-1.07	-8.32	9.55	-10.62	-17.95	140	TCCTAACTT	2.81501	0.666667	1	8	17	1.98101	7	56	TCCTAACTT,CCCTGACTA,GACTAATTT	2.06629	0.764706	1	35	75	1.53773	22	TTCTCACCA	2.03414	0.823529	1	17	28	1.75253	1	97	TTCTCACCA,ATGTCAGAA,CCATTAGAC	-2.71795	0.543478	10	15	24	-1.13734	ENSMUST00000006027.7:ENSMUST00000235153.2:ENSMUST00000235227.2:ENSMUST00000236887.2:ENSMUST00000237414.2	22863	4	2	0.6	2	3	6	5	5	0	0	0	0	5	1	1	0.2	yes	34489476,34489574,chr18,-,ENSMUSG00000005873.7:34490144,34490283,chr18,-,ENSMUSG00000005873.7	2	GTGTCATCGGACTGGTGGCTTTGTATCTGGTGTTCGGTTATGGAGCCTCTCTCCTCTGCAACCTGATAGGTTTCGGATACCCAGCCTACATCTC	GTAAGTGACTCACCCTGCGGCCGCACTTTCCCTTCCACAACCATATCCCCAATTCAGGGCTTGTTTTGGGCTGTTTAGTCCTGGTCCCTGACATAGAAGTCGAAGCACCTTAAAGTTAAGGAACTGACTGCCTAAGGTTACACATTTGGGAAGCCTTAACTTGTTCCCTGATCTCTATCAGCTAGCCTAATGTGTTTTATATTAGATTATACTGACGTGGAGTTGACTTTATCTTGGCTGCACAAAATGTGGGGCTTAGCAGCTATTGCGAGTGAATTGCATCCCATTGGTGACTTGGTTATTTCCACCATATGGTTTTGTTCAGTTAAACCCAATCAGTTAGAACTTAATTCATTCTGAGTTACAATGAGGGCCTGATTGGCTGGGAACTCGATTTGTATCAAAGACTGACCTCACCTTGCCTTCGCGGTTCTAGTACTGGGATGTCAGACATGAGTCACCAGCCTGGATTAATTTTTTGATTTTAAAAAGGCTAACTGTTGGGCCAGTGAGATGGCTCAGTGGTTTGATGATTGCCCCAAGTCTGACAACCTGAGTTCCATTCCCAGCCAGCCACACGGTTGAGAGCAGGCTCCAACAAGTTGTCCTCTGAGTTCCAAAGGCCTCCATGCCACCTGAGGAAAGGTAATGGCAAAAAATTAAGGCTATTCTTTTTTTAATTAAAAAAAAAAAGTGTGTGAAAAAAAAAAAGTGGTGTGTGTGTGTGTGTTATGCCATGCCAATGTCTGGGTACCATATGTGTGCCTGGTGCTGGAGGAGGCCAGAAGAGGATTGTTAGACCCCTTGGAACTGGAGTAATAGACAGTTGTGAGTCATCACAGGGTTCTGGGAATCAATTTTGGCCCCTCTGGAAGTGCAGCCAGCCCTCTTAACCGCTGAGCCATCTGTCTGAGCCCAAGGGCCAAATATCAAAAGCAAATTTGGAAACACTGTAACAAATCTTATAAAATACCTTCATAACAAAACTCCTTTGTAATATAAATTATTCATGTAATTAAATTTAAAAAATGTATCCTAAGATTAGGATCTACTGATATTTATTTTATAACTTAATTTCTGTTCAAATCAGAATTGTATATCTCCATTAATGAATTCTGTTTTATATTATAACTAAGTTGGTGGGTTTCATCCTTGTTTTCTGAATCTTCTTAACCATAGTGATAAAAATAAAGGGTTAAAAACATTTCAGTTGGAGGCTAAGACACAAGATAATATTCTTATACCACCTGACTATCATTGGCCAGATTGGAATTTAGCATATACTAGAAGGGAAAAAAGGATTTTATTTGTGTTTTGTTTCTTTTTTTCTTTTCTTTTTTTTTTTTTTTTTTTTTTTTTTTGGAGTCAGTCTCAAGTAGCCCAGGCTGGCCTTAAACTTGCTGTGTAGCCAAGGATATCCTTAAACTTCTGTCTCCACCTCGATCTCCTTCAGTGCTAAGGTTATAGGCAGTGTCACCCTGGCTAGTCTTCCAGATTTGTTTTTAGAAGTTTGTTGTTCTGGAAAAAGGCCAGCTGCTGACATGATGCGCTTGCTTGTGACATTGGAGATCCCTCAGGCTTCAAGTTGACAAGGGTTTTTACTCTCCCGGTGTTACCTGCACCATCTGGGTTTTGTAATTGTACCTAGGATCACTAAGGTAGACTGGGAACAGTTGGTTTGGCTTTCACTGCAGGTAAAGGAAGAGAGAAGCCCTTCTCGTGATCTCTAATGTTAAATGGGGATGTGCAACCTTGATTCAGAATAGCTAGTAGGTCACTGTGTGTGGTAACAAAATTACCCTATGGTATTCGCCTCTACCTGACTCTGTCTGTCTGTGTATCTTACTTGTAACTGTTTTACATGGGACTATGTGGTTTAGAGTTGTTTCTTTTCTTCCTCCCTGTGAATGCTGGGGATTGAACTGGAGCTGTCAGGTTTGACAGAAAGCCTTTTCCCCAATGAGTCCTCCCCAAGAATATGGACTTTAAAAAAGACTGCATGGCATGGTAACTTTCCTTCTTTGGGGCTACTTGATATATAATTGTATGAGAAACGAGCTCCTTTGTTGGCATTGACACATTGTATGTGAGCTGTAAAGGGTTAAGTGTTTCTTGGGTCTGGGCTCAGCAGTAAAGGGCATTGGCTGCTCCTCTTGTGCTTGTGACTGAAAGTGGGGTGGAGCCACTGTTTCTCTCTGACCAGAGGTGATCTTAGGCTGCTCCATCCTCAGTCATACTTCACAGTGGTTTTTAAGTTGCCCTATTATTTCTTCGTTCATACATTCACTGGCTACATATCAACAGTCACTGGCTCTCCTTACTCACAAGATACTAAATGTTTCTGTCTGTTGCTAGAAGTTCAAACAGCAGATCCTGTTACTTCTAAAGAGTAGAGCCGGGTGGGATTTTCCAAGTTTTGGGATTTAGTCAATAAGTGAATACGCTTTCTTCACAGTTTTGATATTCTGAGACAAAGTGACATTTGTAGTACATTTCAGTAAGAGTTAGAAAAAAAACACTAAAGACGGAATAAAGGACACTTAAATGATTTAAGCAGAAGTTCAGAAAGCAGTGTTCAGTGAGCATACAGCCTGCCGGTGTGTATGTATGATGTTGCCTTTCTGTAGGTCCAACTTTTTCACCTTTAAAGTCAGCATAGGATTGTGTGACTTGGATAGCCTCTGGAGTCATCTCAGGGACAGGCATATTGATGGCTGTCTGGGTCTTCCCCCATAGGTCCTGTTCTAATTGGTCAGGGATATGGCCTGGGCTCTCGGGGGTGGGGTGGGGTGGGTGGGTTGAAAGACTTGTCAATCTTTTATAGTTTTGAAGGGGTTCTAGTGCTCAGAAAGTGTTGGAGCCTGTGGTTCAGAGCGGCAGTAGGGAACAATACAGAAGCGCCCTGTGACTGTGAAGACAGCAGAAAATGGCCTCTGTTCCCGAGAATCGGCTAGAGACCTCTTCAGTGCTCTGCCCTGTGTTGGAGAGGAGAGAAAAAAAAATGGGTTTGTACACAATACAAGGCATACAGACCACAGTCAGTAAACAGTCAAGCAGCCAGTGTTAATTTAATCAAGTCTGTTCATTGTGTAGCCATTGAGATTGTACAGGTTTTTGTTTTTAAAGAAAGAAAATCCTTAACAATGATGGTTTTGAGTAATGCCCAGCTCATTGTTTCTAGGGGTTGGGGGATGGCTCGGTGGGTCAGAGTGCTTGCTGTGCGAAGTGAGTCCCCAGCACCCACATTAGAAAGTGGGGTCTTTGTTCATTCACCTGCCTCCCCAGCATTGTGGGGTTGAGGTAGGCCGATTCCAGGAGCTTGCTGGTTACAGTCTAGCCGACACAGCACACTTGCTGCTGCTTCACTAGGAGGCTTTGTCTCAAGGACACATAGAGGAAGACATTGGAAGTCCTCCACTGGCCTCTGCATGGCCCTCGGGCACATAAACCCACACACTCGTGTGCATACTCTCACACCCACATCCACACCCCACCGTGTTTCTGCATGTCTCAGTCTGGTTGGACTAGCCTAACAGCAGGTGATGTGTGAGTGAGGTTGGTTTTTTATTCTTACTTCTGAAGGCTGAGAATTCCAAGACTGCAAGCCACCAGCTGATTTGGTGATCTGACAGCTGTTCTGTGCTTCATAAACAGCATCAACCTGTGGTGTAGTCACGTGGCAGAAGAGGAGAGCAGACTTGCTCGAGTTGCTTACATCAGTCAGAACCCTTATAACCTAGTCACCTTCTGAAGGTCCCCATGTCTTAGGATATGGGGTATTGGATTCCATCAAACTGATTTGTGGGGTATGGAAATCCAGACGTAGTGGTCATCTTCACTCAGTCGTTCTCTGATCCCCTACTGTGCTCCTCAGTCCCCCACATATTCAATCTTCAAATCTGAGGTTCATCTGCTTAGCAAATGTCAGTCCAGCCGTACACCAGGGGCCGGTGTCACCCTTTAGCTATGGCATGGAATGAGATAGATACACTCTCCCTTCTGTGTCAGCAGTCTGCCCGTGAGCAGGTAAGAAATAGGGAAAGTAGAGAGTAACAGGAACGGCTCTTTGGATATTTATCTGCGGTGCTATTTAAGACCTGAGGAGTGAGCTGGAACCAGCCTGGCAGAAGTAGAGTGGGCCATGGCCTGAGGTGGCAGCAGCCTTAGCCAATGCCACCTGGCTCTGTGACAGGGAAGAGTGCCTGGGAATGACAGAGAAGAGGCAGGTGCCAAAGGGGTCCGGACGTGCAGAGGGCATGGCTCACCCTGAGGGAGGTGCACCTTTCACTCCAGGTGGTTGTAATTTTTTCTGATTGTGTGAGAGAGGGCTTAAATAAGAGTCACATGATAGGACTTCCCAGATGAAATGTCAATGGCCGCTGAGACCTCTGGAAGGGACTGGTGATCTTGCTAAAAAGTCAACCAGAACTTATTTCCTTCTTTCTCCACCTTTCAGCTTTGTTATTGTTATTTCTTCCCCTGTAGCATCATAGGCTGGGCATGCAGACTTCTCCTGTGCCACCATCGGAGAGGGCATAAAGATTGCATCTAAAGCATTGGGCCTACAGATTGCAGGGTGTGGAAATGAAGTTTGGGAAAGCTCAATTGGCCTCCTGCCTTTTTCCATTACTCACCCCCTTGAGAAATTCGTGGGCGCTGCTCAGGTGCCTCTGGCCCCAGGTCAGGACTCTGAATGCTGGAGCATGGAAGCAGAGGTGAGCAGGGAGCTAGTGCTTGCCCACGGGCCTCCTTCTCCGGGGTCTTGTGTTTTTCTGTGCACATAATCTCTTTGAGCCCCCTATTCTCTGTGTTTAGACATTCTGGCCGCCCTGACTAGGCTGTCTGGAAGCCAATCCCAGCCTTTTAGGTTACCAAGAGCTGTTGACAGATCTACCTTCATCTCACTGATAAGAAAAGGCCGGCCAACAATGGAACTTGTTATAGGGACAGACCCACCTCTTCTTTCCCCGTAGCAGTGTATATACTTCAGTGGCCAGCATGTGCAAACATCTCCACTGTCTAGTTCCGAACATTTTTGTCACCCCCAAAAGGAAATCATTAGTGGTCATTCCCACTTCTCCCCTGTCTACTTTTGTCTCAACTAATGTGCTCTGCACATTGGACATAGGTGGGATCGTCCACTTTGGGCTTTTGTGACTCTGTGCAGTCCTGCTTTTAATGGCAGTGCTTTATTAAGAGGCCCTGAGACCAGCAGAGAATGGGACTCTGTATCTTCATGCACAAAGCTTGTTGCCTGAGACCTACAAGGATCCCGTGGGGGTGTGACGGTGTGGTGCTGGTTCAGCCAGGGCCGTGAGTCCTGACCCTGCTTCTCTGTACAAGTGGAACCATGATGCGAAGTGTAATGGTATGGGTTTCTATGTTTGTTATTGCCCTGCAGGGAGAGGGAGGGTAGGTTCTCTGTCCTACCCAGAAAGCTTTTGGTTTACAATTCTGTACAGACACCTGCCTTTCTTTTTACTTTTTATGTGCTTAGAGAAGTCAGGCTGCTACTCTGCCCGAGTTGCCAGAATTCAGCCTTAGAGGTCAGGTACAAACCAAGGTCCTTTAGTGTTGAGTGTGGTTTAGTTTTTGTTCTCTTTCTGTAGGGGGTTGAACGCAGGACCTTGTGGGTACCACCACTGAGCTAATACACAACCCCTTTTAGTTTGAAATGATATTCTGTGGTCAGGCATGGTGAACACACAACTACAGTTCTAGCACTTAGAAAGTGGAGCCTGAAACAGCAGGAGTTCAAGGTTATGCTTAGGTTGTATGTGCGTGCATGTGCACACACACACACACACACACACACACACACACACACAGAGGAAGAAGGGAGAGGCTATAGAGGTGATAGATTTCCCAAGGTTACACAGAGGCCGGAGGGCAGTTTTGCCCTGCAGCCCTCAGTTACTCCACCTTTGCCACATTAGTGCTAATCTCATAGACTGTAAGTATGTCTAGAGTTTATCACGATGGCATCTGTATTTAGAAGTTTTGAAATCTCACATCCACCTTGGGGACATGTTATTTTTGTTTTCCTAATGCTCTCCAGCCCAGTTTAAACTCATGGCACCAGAATAAAGAATTTTATTTTCTCTGAGCATGATGACATATGCCTTTCATCCCAGCACTGTAAAGGTGGAGCCATCCTGGTCTACATAGTGGATTCTAGCCCAGCCAGGATGAGACCTGCTCTTAAAAACAAACAGGACTTTTTTTTTTCCCCTGAAAATATTTATTTTTATTATTTTAGATTGTGTGTCTGTGCGGGGCTATGTGAACATGGTGTGGGTGCTGGAAGAGGCCAGGGGTGCTGGACCACCTGAAGCTGAAGTTACAGGCGCTTGTGAGCCACCTGAGGGTGTCCCATATGGAACTCTGGTCCTCTGCAAGAGCAGTAATAGCTCATAACTGCTGAGCCATCTCTCCAGCCCCAAGAACTTGACTCTTACACAGATGCTGGGTATTTGGTTAAGGCCTTCACTGATACAGCTCATTCAATGTTCAGAATGGTCCTGCTATGTAAACGTGATGGCAGCTCCCACTCTTACAGACAGGAGGCAGAAGTAACAGCAGCCTCATCGAGGCTTTGATCAGTTTGTGGGAACTGGTTTAAAGCCCAAGGAGCCTGGTCTCTGGTCTGGATTTCAGTTAGATGCGCGTCCCACATGGCCTTTTGTGTGTCCTGTAGATTCTTGCCGTAACCTTATGTAGTGAAGAAAATCTGGTGTTAACGTTTCCTTTTATTAAATCAGCTCTGAGCCCGTTAGCTTTGTGCAGGACCTCTCAGATAAGGTCCCCCCACCCCCTTCCCGGTACACTGGAGGCATTTGCTGAGTTTTGTGAACATGAGCTGGAAGTGGTATTATTTTTTCTCTGTTTCCTATCATGTAGCTTTAACTTACCACCCCGGTCCCCACACTGTGCATGTGCCGCGCTGTTGACACACATCCCAGCCCCTGGCTCCTAGAGAGCAGTCTTAACGAGTAACTCGCTGGTCTAGAACTTATCCCCCTGCCTCGGTTCTCCTGTCCAGAGATTTTAGGCATGTCCCATCACACTTGGCTGAAGTTAAACCACACTTGTCATAGAGGTTATAGTTATAAAGCCTTTGGTTTTGTTGACAATGGTTGTCCCTGTGCTTTGAAGATAGATTCTTCACTTTAGGTGACTTGTTTCTGAGTGGCACATGAACCATGTGCCCAAGTGTATTGGGTGTGAGACTTCAGAGGCCTGCTAATGTAGAGTAAATAATTACAAGGTGTGTTACTCCTGGGCAAAGAGCCCAACTTAAAAAGAATTATATATATATTTGTATTTAGTGAGGGTGTGGAGAGAACAAATGAACATGTGTAGAGATCAGAGGGCATTTCTGTCATCTGTTTGCTCCTTAGACTTCATTGCTTTGTTTAAAGTATATTTTTGTTGTTTTAAATTGTGCACGCATGCACACATGCATGCGTGTGCATATGAGAGCGTATGTGTGTGAGGGCAAGGGCCTGAGGATTCTAGAGGTGTCACCTGATGTGCGTGCTGGGCACCAAATCCAAGTCCTCTATAAGAGCAGAAAGCTCTTAGCCACACCGTCTCTCCAGCCCACTCTCCTCAGGCCTGGTTTTGTGGCAGAGTTTCTCTTGTTTCAGACAGGGTGTTGTGTGTGAGTGTCTGGCTGATGGGACTGCAGTCTTCTGGTAGGGGTGATGGGGTTGGGATTAAAGACATGAGCACTCTGTTTCACATGTGGCCTCAGAGGATGGAACTCAAGCTGTCCGGCTTCAGTAGCTGAGCCATCTTGCTGGGCCCCAGCCTATGTTTATAAAACTCAATGGTATTGTGTGTAAAGATTCACAGAAGCAGGCCAGGCATGGTGGTGCACACCTTTAGTCCCAGTACTAGGGAGGCAGAGGCAGATGGATCTCTGTGAATTCGAGGCCAGTCTGGTCTACAAATGGAGTCCAGGACAGCCAGAGCTCTGCTACATAGAGAAACCTTATCTTGAAAAACAAAACAAAACAAGAAAAAGAAAAGAAAAGAAAAAAAAGAGTCCCAGAAGCAGGCATTAAGGATCCGTCTTTTTATGGCAACAAGGGAAAACAACCTAGTCATACTTAGGACTTCCTAACTTTTTACATCATGGAACTTTCAGGCAATTTAGGAATTATGAGTATTCCCAAAATACTGTTCTCTTTCATTAATTTTCCCCTGACTAATTTTTGTTTTTTCTTGTTATTTTTTCCCTGTGCTTAACCCACATGTTAAAG	GGACTTCCTAACTTTTTACATCATGGAACTTTCAGGCAATTTAGGAATTATGAGTATTCCCAAAATACTGTTCTCTTTCATTAATTTTCCCCTGACTAATTTTTGTTTTTTCTTGTTATTTTTTCCCTGTGCTTAACCCACATGTTAAAG	ACATCATTATCCAAAGATGAAAAAAACTG	TAAGGTTTTATTCTTCAGCACTGTGAGTGTGTGTGGCTTCAGCACTGTGAGTGTGTGTGGCTTCAGCACTGTGAGTGTGTGTGGCTTCAGCACTGTGAGTGTGTGTGGCTTCAGCACTGTGAGTGTGTGTGGCTTCAGCACTGTGAGTGTGTGTGGCCTGGGTTTTCGTCCTGCTTCAGTTCAGTGGAACAGGCTGTTTCCAAGAAGAGGGTACCCAACCTGGACTAGCAAGGTTTGAACTTTTAGTCCACTTTCTTTTGTTCTTTTGTGGGGAGGAGGACCCAAACTCCAATGATCTATTCGCTCCTGGTAAAACCTTAACTTTTGATGGACTCTGACTCAGGCGTGGAAGCTCTGTGAGGATGGCCCGCCGCTCCTGTCCGTCTGCTCCTGGTCTTCTTTAGCCAAAAGTTAAGCCTGTTCTGCAGCCTCCTCCTTGTTTTCCTTAGTTTCTTCAGAGCAGTATGTCCACCTTTGTGTTGGAGGACACAAGAGACAGGACCTGGCTTCTTACCCTCTTTTAAGGACTGTTTGACACCGTATTGGCAGACATGATCATCTTTACGAAAGGGTGCAGATTCTGCTAGCTCTTTGGGACCCCCAACCACTGAAGCACAAGGATACCTGTCAGTCCAGGAGTACCCTCCACCCCCTCTCTCTTAGGGCAACCAAGTTGAGAACACTCAGATTGGCACCCACAATGCAGCCTTGAGCAGGCTTGGGCTTCCTCTCTCCAGTTCTCCTTGGTCTGTTAACAAGAAGGCCCTGACTCCAGCAGGCGCACTCAGATGCCTTGGCGTTCTCATCACGCACGGATTTGGACCAGGGAGCATTTCCACTCTTCACCCCAAGCATCAGCAGCTACTCTGTTGCCATGGTTTCTCGCAGGCCGTATGGTTTGCCATCCTCATCCGCATCTGTGAGTTTCTGGCAGCCAGTAGGAAGGAGACTGGGTTTCATCTTGATGTGGCCTACCATCTAGGAGGCACAGCAAAAAAAGAACTTAAATCCACTTTTTTAAACTTGGTTTTATCTCCATTGAGGTTTGTTTTCCATAACGCTGACTTTCTGTGGTAGACCCCTCTCCCACAAGCATGCATACAGGTGAATTAGGAAGAGCTTTTGCCTTTATTTTGGGTGTCACTATGTAGTCTAGACTGGCTGTGAATTCATCCCAGCCTCCCTCCTGGGTACTGCATGCGTGAGATACCACACTAGCTCCGGGACTTCTTAAATGTTTGATTGTAGACCGCTGAGAACCACTTAAGACTGTGGCCCGGGGTCAAGTGCAAGTAGGTCACCTGTGCTGTAACGGATAATCTGTGGTGGGCTCCCAGGTCACATTATCCACACTGGTGCACATTTAATGCGGTAAAACAAACAAACTGAAGATCTTACTTACTTCATTCATTTCTCTATATTCTAAAAAAAATATATCAAAGAAAAGAGCATGAAGCCTGTTGATACTTCCAAGTGCTGCTCTATTTCTCTCTAGAGTGACCGTGTCTGGGAGAAGAGAAGGACATGGAGAAAATGAATAGGCCAACAGTTGATGTGTAAACACTGAAACTCTGTTGTGCTGGCCGAGAACAAATGCTCTGTTGAGAGCGAGTGAGCGAGTGGAGGCTGCTGCGGGCTCTCCTCCTCCGGCTTCTGTTTTGGTTTCAAGTGTGATCTGTGTGTGCGGCTCTGGGCTGGAAGAGGGAGAGGGGAGTGGTTTTAGCTGTAAGGGTCTCTCATTTTACCAGCAGGGACATTCTGTCCTTCAGTTGTCAGGCATCTTTCCCTCCCATGTCACGGGTAACTCCTGAACAAACAAGGCACGGGATTACCACAGTGGGGTGAGACTGTTTTTTTTTCTCCTGTTCAAGGCATCTCTGCCAGTTAACCTGCACAAAACCGTGCTGTGGCTGTACGAGGAAGGAATGGTTGCCAGGGAGGGAGGGAGGGAGGGGGTCATACTGGGCGATGAGAAGGGCATGGAGCTTTGCTGGAACTTCCGATGCAGTAATGTTGCTGTGAAAGTTTAATGGTGGCAGTGTCCACCATTTCACAAACTCAGCTCCCTGGTGCCAGTTAAGAGATTTTGGCTGCAGTATATATAATCTTGGATGCTATTAGCACATACGTAGTATGCAGATAGGAAAAGATATACTCTGTCTTCATCAAAACAGCTAAAATGAAACCACTTGTGATAGGGCACACCACAGTCACAATACCCAAGAGGCCAGGCTCCCCTGGAGTATCAGTCAGAGAGAGCCTTGGTTACTGTTACATTTGAGGCCAGCATGGGCTACATGAGACCCATCTTAAAAAAAAAAAGTAGCGGGACAGTGGTAGCACACACCTTTAATTCAGCAGTCGGGAGGCAGAGGCAGGCAGTTCTCTCAGTTTGAGGCCAGCCTGGTCTACAGAGAAAGTTCCAGGATAGCTAGTGCTACACAGAAAAACCCTGTCTCAAAACCAAAACTAAACAAAAAAAGAAAACAATACTCATCCGTAAAGTCCCAAACTAAACAGCATAATGTAAGATTTAAAAAATATGGTATAAAATGCCTAGTTTGTAAGCAGAGTTTTCTTTTTAAAGTAGCCTGGTTGAAGAATAATTGTAGATCCACAGTAAAATTCAACAGGAAGACCCGAAATTCCCACCTGCCCCTCCCTCTCTGCAGAGCCAGGTCTACAGTTAGCATTCCTACGAGAGAGGAGTGTGTTACAGCTAAGCGTGGGTGGACACCTCTGTCTCACCTGAATCCTGAGCGGTGCAGCTTAGTCATGTCTGGATCAGGGAATGTTTTCTGTTCTCTCTAATGGCATTTAGTTTGGAGGGGGGGGCCAGAGAGAGAAGACTGGTAGCTCATGACTATCTCCACTTTGGTTTTCTTCATGTCCTTGATGTTATCCTTTAATGTCTTTGGTTCTTGGCTTAGTTTCAAAAAACAAAAACAAAACAACAACAACAACAACAACAACAAAAACCAAGCCAACACAGATTCAGAGTTATGAACAAGTAGGTGAGCCAGCAAGGAATGGACTCAGGCAGCACCTGTGGAGCCCCGTGGGCTGTGAGAGGCTCATGGGTGCCCTGTGTGTGGGTCAGTACCAGTTCAATACTAAAGAAAACAATTTCCCCAGTATATCTCCCGGAGTTGGCCCAAAGAGTGTTTTACCAGTGTTCAAAAATTTTCTAACCTGCACACGGGCCTTTGGGGATTTCAGCTGACTCTTTCCTCTTAGGATCTGGGGTATATTTAAAATCCATAGACAATTCTCTATTCTCCTTTCAGCCTTACTGGTAATATTTCCTGTACCAGTTCTTAGCCAGGGACTATTGATTTTTTTTCTCTCTTTAATTGCTTACCTCCCAGTGAGTTCTAATAAAAATTACTATAATTACCACCTATTATGGACCTATTTATTCTGTACCATTTAGTGTTTATAAATACATTATACTATCTACTGTAATTGTCACAGCAACGCAGTAAGGTTTCTCAGTCACTTGGTAGATGAGCAAGCTAACGCCCAGAAAGAATGAATATTCCCTGCCCCAAGGTTATAATGGGTGACTGGGGAAGGTTGGTTAAGTGATTGCAAAGCCAGTTATAGTGTGCCCGGGTATCCTCACCTAGTGTAATTAGTTTTTGGTAGTTTACTTCGTGTAAGTAGAAAGTTCAAATGATTTCATTTCACCTGATGGGTTCTACCCTCTCTTCTCTGTTTCTCTATGTGTATTTATCAAAGGCCTTTTAATCCCTAAAGCACAGACTGTGTCACCGTGGAGAAGACTGTTCATAAGGAAATCTATTAGCTAGTTCCTCAAGAGAGAGGTTAAGTGAGCAGGGTCACTTGAGTGTTTGGTTATAACAAAGCCCCAGAGAGAAGGAGCCTCAGAGGAAGGAGTAGCTGTCGTCTGCAGCTCAGTGGATCCAAATGAAACCTGCCCCTGTTGTTAAAAAGCACCAGGCTAGGCCAGGCGGTGCCAGTGCATGCGCTTAGCTCCGGCACTCAGGAGGCAGAGGCAGAGGCAAGCAGATCTCTGAGTTCAAGGCCAGCCTGGTCTACCATGAGTTCCAGGGCTACATAGAAAAACCCTGTCTTGCCCCTCCCCCAAAAAGCACTATGTTCATTACAGAGACGTTTAATGAAGTAAAATCCTGCTGACCCAGTGCTCAGGGCTGATTTTATGCTCTCTGAAATCTTTCTGGATACCCATCTTCGTCTGTCTGCACACAAAGACCCAGCCTTTCTTTGTTCACTTGTGTTTTAGCATCAAATTAGAATATGTTTCCATATCTTACGTTTTGGATGTCTTTGTTTTTATCTGTTATAAAGGCTTCAGAATATTTAAAATGTGTTTAAGCCGGGCGTGGTGGCGCACGCCTTTAATCCCAGCACTCAGGAGGCAGAGGCAGGAGGATTTCTGATTTCGAGGCCAGCCTGGCCTACAAAGTGAATTCTAGAACAGCCAGGGCTATACAGAGAAACCCTGTCTCGAAAAACAAACAAACAAACAAACAAACAAACAAAGTGTTTAAATAGTCCATTCCCCCTTTTAAAATGTGTTGTGTGGAACTTCTATAATTTTATAATTTTAATGAATTAGAATCATTTTGATACCACTTTGACCTCTTTGATCTTCATTTTCAAAAACACAGACAGGCAGGCAGTCAGGCAGTCAGGCAGGTGGACATGCTCACACATGTGTGCACACACACATGCACACACACACACACACACACACACACACACACACACATTAGCATGACCAGGTATGTTAGTACGGTCCTACAACCCAGTACTTGGGAGGTAGAAGCAGGAGATGAGCAGCTGAAGGCCAGAGTCAGTTGTACAGCAAATTTGAAGCCAGCCTGAACTACATGAGACCCTGTCTAAAAATATCAACATATCATATATATATGTATGTATACATATATATACACATATACATATATATCATTTATATATATGCATATATATCATTTTTATATATATATATATCATTTATATATATATGAGAATTTTAGTCAACTCATCTTTGAGATGCCTCCAGTTCGACCTTTGTGGTTCCTGATTCCGGTCTGTGAAATTGTAGTGTTCCTGGCTCCCCAGAGCAGCAGACCATCTTTTCCTCCTTAGCTTTGCCTGTCACTCACACGGCCCAGCTTCTTTCTTGCCATCTGCTCTAGGGAGGTAAAGCTCCATTCCCACCTAGAACATGGTGTGAGGCTCGGACAGAGGACACAGAAGCCACAGTGCCAAGCAGAGGTGGTCAGGCTCCGGGTCAGAAAATGCAATGTAGGCTGCAACAGTAATGGACCTAAAGGCCACAGTGTGTCCAGAGAGGCTGTGAATATTTACCCCGGGAGTTCAGAGTTCAGGATCAGTGTCTGCCACTTACGATGAGGCCAGGCCTGTGCATAGAGCCACAGTCGTTGCCAGCCGCCACTGAGAGTGCTCCGGAATGTCTCTGGAGTTTTGCGCCTTTTCCCTTGGCCTTCTAGTCAGTGCAGGAATCAGTAGCTGCCCTTCACTTGCAGCATGTTAGAAACCACAATGGCTACTGGGGTTTTCTTTCTTAGAAGTGAGTAGGGTGGAGCTGTGAAGGCTGGAAATCTGATGATGGTTGTCAAGTTGGCTCTGTGGTGCGGTCAGCTGCACAGCTTGCTTTCTTTTTCTTCTTAAATCTTAGTGTGTTTGGTGTGTGTGTGTGTGTGTGTGTGTGTGTGTGTGTGTGTGTGTGTGTGTGTTGGGGTAGCTTACCCTGGCACCCCTGTTGGGGTCAAAGGACTGTATCAGGTGAGGCGGGGTTCGTTGTTGCCAGCGTGTCCACTGGGGTAGCTGGCCAGTGAGCTTGAGGATGGTTGTCCCCGCCTCCCATCTGCCATCGTAGGGTGGGATTAGACACACTGTACTGGGTTTAGCTTTACATGGCTATGTTCTGGGCATCTGGACCAGGTCCTGACTTCTGTGCGTTACCCACTGAGACATCTGCCCAGCCTCTCTTGTTTATTGTTATTTTTGAGACAGCAGTCCGGCTTGGAACTTGAGATTCTCTTGTTCTCACCTCCCGAGGGCAGGTGCCACCACACCTGGCTCCGGTACAGCTTTCTGAGAACATGTGGCTGGCTGGCACCTTCCACAGCCTGAGTTAGTGGGTCTCAAGAAGGAACTAGATACTGTGTTCTACCGACTCCTCTGGCTGGGTGTGAGCCAGCAGACTTTCACTTTTGGTGGTCCCTCCTCTGCCCCAGTAAGTAGGGGGGGTAGTAGAGGGCCTTCTGGGATTTACACTTTGGGACTATGGCCTCTCTCTGCTCTTTATGCTCCATGACCTGTGGACCTTGGCTTTTCCTAGCACAGGGCAAGATCTGTGGTACCTTACAGAAATAAGATTGCAAACCTCCTATTGTACTTAGCAAACATGAAATGCACATTTTATACCAGACATGTTGCTAGGTGCTGCCAAGTCTGATGGTGAGTTGCTTTTTTCTAATTAAGAAAACGACTCTCTACAGTGGAATGAGCGCAGACTCTGGAGGTGTCCTAGGTACCCAGGCTGTGCTATTGTACCAATGCTGCCTGTCTTCTCTAAGCTAAGGTTCTTCCTCTAAAAACAAAACAAAAAACCAGCAGCAACAAGAAACACCCTACAGGCTATTATGAAGGTTTTAAAAGTTGTTTTTGACAGGGTCTCGTTATGTATCCCTCGCTGGCCTGGAATTTACAGAGATCCTCCTGCCTCTGCCCCCCGAGAGCTGCAGCACACGTGTGCCACAGCTCCTACATCTGCTTGAGGTTTTTGGTGTCAGAGAACAGACTGTGAAGGAAGAGTGGCTCTCACTAATTGGTGGCATATTTTCTTTTACATTGCTTTTCAGAATGAAAGCCATCGAGAGTCCCAACAAAGATGATGACACCCAGTGGCTGACGTACTGGGTGGTATATGGTGTGTTCAGCATTGCCGAATTCTTCTCCGATCTCTTCCTGTCCTGGTTCCCCTTCTACTACATGCTGAAGGTACAGTGGCGTCTGACGGCTCCTCTCTTCCACACATATCTCTCAGACTCCATCTCAGGACCTCTGAACCAGGAGCAGTAGGAGCAAGGGCTCCAGTGTTGGATCCAGTGGTTCTTGTCTCAGATTGCAGAGGCGGAGGCAGGATTCCCCTCTCCCTTCCTCTGTTGAAGGCCTTGTGTCAGTTGCCTGTGGCGGTCCTATGATTGACCCAGGTTAATCTCCATGCAGTGATGTGTGATAGCCTTCACATGCTTTCAGCATTCACAGTGCTGAAGCGGAGTCATTATTTTTGGGAGAAAACCAAAAAATTTCCATAATAGATCTGGAGAAAGAAAAATGTCTAGTTGGTTGAGAAAGTTATCTTGGTAACTTTGGCAGTGTGGTAGTCAGAGCTCAGGCCTGCCAAACCTTGTTTTTGGCACAGGACTAGCCCAGGCTGCCAGCATTTGGGGTAAGGACAGGAATCTGAAGCTCATTTATAACTGGGTCTCTGCGGGCTTCTGGCTTCCCCAGAGGGGAGCGAGGGGGAGAGGGTTGTTCATTACGTGAACATAGTGGTCCTTTCTCAAGCTGTGCTCAGATGGCTGCCCAAGTCTTCCCCAGAAGAGTGGATGTGATGTAGGCACGGCCTCTGGTTCTCAGACTGCAGACTTTGCAAGCTAGAGAAGGTGGAGTGCCCAGCCCCTAGGGGCTCCAGGCTAGCCTCTGTCCCTTTTTATTAGTACAAAGTACATGTGACATAGCTTAAAGATTCAGGTCACTCTGAAAGGTTTTACAAAAAAACAGTCCATTCTGCACCTCCCTTAAAGCTAACCATTGCTGGGGCTGGAGAGATGGCTCAGTGGTGGAAAGTACTTGCTACCCTTGGCGAGGATCCAGGTTCGAATCCCAGCACCCACTCAGTGGTGGAAAGTACTTGCTGCCCTTGGCGAGGATCCAGGTTCGAATCCCAGCTCACAGCTGCCTGGAACTCCAGTTCCGGGGAATCTGCTTCTCTCTTTTTTTTTTTTTTAAAGATTTATTTATTGATTATATGTAAGTACACTGTAGCTGTCTTCAGACACTCCAGAAGAGGGAGTCAGATCTCATTACGGATGGTTGTGAGCCACCATGTGGTTGCTGGGATTTGAACTCTGGACCTTCGGAAGAGCAGTCCGGTGCTCTTACCCACTGAGCCATCTCACCAGCCCCGAATCTGCTTCTCTTCTGGCCTCTGGGGCACCAGGCACATGGAAGCAAAATAAGAGTAAACATTTTAAAAAACAAAAAAGCTCACTTTTTCTCACTTACGGCAACTTAGCTTTGCCATTTCTTGCTCCGTCTGTAAATAAGAGGTGGCTTCCGGGTTTGCCTCTATTCGGTGCAATATTTTGAAAGATGGTTTGGCTCTCTTTCCTCTCCACATCCACGTCCTACCAGATCCTTACAGCCTTTCCATGGCCGAGTCACTCCCATTCACAAAACTACGACTTTGAAGACAGTGTTCAGTCTGGTCTGTAGGTAGCCCACCGAATTTTGGTTTGTTTTTTTTTACACCTAGCAATTGTTGCATATATGTCATATGACCCATTTACAGTTATTTTTATTTGTATACACTTGCATACGTAAATGCTTTCTAATCTGAGGACGCTTGGGTGTGGATCAGGGGGTAGTGTGCTGTCTCGTGCTGTAGTTTTTGGATTTTTCTGGGCTGCAAGCCTGAGCAGGGCTTTGTACATGCTAGGCAAGTGCTCCACCACTGACCTACCCCACCAGCTCCTTAGGCTTAATTTCTAATTCTCAGATATAATAGATGTAGCTTCCTTTGCTGTCTGATCTTAGCCTTCATCTTAGAGAGCCTGTCCACGCGTCCCTCTCTCCCTGCCGTCTGACTGTTCTTGCACTTGCTCGCAGTTACAGCCGTCCTGCAGTGCCATGTGTTGGGACTTTTATTTCATCTATCAGAATTTCCAAACCTAGCTAGTTTTGTCCTGCACTTATCTTAATTTTATTTTACTTGTGTGTGAGAGTAGGTGAATGTGAAAGAGTGTATGTGAATGTGTGTGTGTGGGAGTGAGAGAGACTGCATGCATGTGTGCATGTGTGTGAAGCATGTGTGAAGGTCAGAGGACGCTGTCAGGAGTTGGCTCTGCGTCTCTCATGGGTTCCGGGAATCCGCAGTGGAGCTCTGGCCTTCGGGCTTGCGCAGCTGCCTCACTTCTTTGAGCGTAGAAACAATCTACTGTAAAATTCTGCATCCTTCAGTCGTGCTTCTGCTCCTGACAAGGTCTGTGGCTGATTATGTTGTTTTTCTTTAGAAACAGTGGACTCATCCAGTATCATTATTTTGGTCTGTGAACTGATTTTCCTCCAAGGGATTTATAAACTCTTTCAGGCTGTGGAATAAATGACACGCCCTTTATGTCCTACTTAGCTTTTAATTGTGGACTCGACCCAAACTAGAGAAGCGGGTCTCCTGAAGGACTCGCCGTCAGACTAGCTGAGGGCTTGTCCTTGGGAGATTATTTTGATCACTAATTGTTGTAGGAGGACACAGCCTGTTCCCTGGCAGGTGGTCCTGGGCTGTACAGAAAGCCAGTTACCCTGAGAATGAGTGAACCAGCGACCAGTGTCCCTCACCCATGGTGCCTGCTTTGTTACCGCGGAGTTCCCGCCCTGCCCACCTTCGCTGACAAAAGTTATAACAAACCCTTTCGTTCCCTAGGTTGCTTTTTGTGAGACTGTAGTGTCACTGCAACAGAACTAAAAATAGGATACTTCAATATAAAAAGGGGAACGGGCTGGAGAGATGGCTCAGCAGTTAAGAGCACTGACTGCTCTTCCAGAGATCCTGAGTTCAATTCCCAGCAACCACATGGTGGCTCACAATCATCTGTAATGAGAGCCCGATGCCCTCTTCTGGTGTGTCTGAAGACAGCTACAGTGTACCCACATACATGAAATAAATAAATAAATCTTTAAAAAAAAAAATGGGTGGTGATGGTAGGGAACTGGCTCCCTCTCCTGCTCTTTTCTTGTTTTGCTGTGGTTCAGGGCGAGCGGCTGCCTCTGTTTTCTTTTCCCTTAGCAGGGTTTATGCTCAGAAGGCCTCAGATGACTGTGCACAACTTGAATGATTGATTTTGTTTTGATTTTTCGAGACAGGGTCTCATTGTATAGCCCTGGCTGTCCTGGCACTCACTCTGTAGACCAGGCTGGCTTCGAATTCACAGAGCTTCACCTGCCTCTGCCTCCTACATGCTGCTATCAAAGGTGTGCATGCGCCACCACGGCACCACCGCCCGGTTTGAACAATTGATTTTATTTTATTATTTTTTGAACAATCTATTTTAAATTCAGCTTGTCTCCTTCTCTGGCTATATTGCAAAGGCTTTCCAAGGTCTAGATTTCCTTTTCCCCTTAATTATACAGGTTTTCATAAGGCCATTTTATACAAATACATATTGTATATTGAGGATATTTCCCTTATTTGTTTCCCTGACAGTTTTTTTTTTCTACTTACATGTCCTCAGAACATAAATGGTCTTGTGTGTCTAAGACTTAGGTTTCTGACTGATTCATTGTAGCATAGTGGGAAAAGTTGACACATAAAATCATTTTCTGCAGTGGTGGCCCATATCCTTAATCCCAGCACTTGGGAGGCAGAGGCAGAGGCAGGTAAATCTCTGAGTTCAAGACCAGCCTGGTCTACAGAGCAGGTTGCAGGACAGGCAGGGCAGTACAGAGAAACCGAGTCTCAAAAAAAAAAAAAATTCAGTCTCAGTCTCCCATGTTTCTTCTTCTTCTCCCTCCTCTCCCCACTCCCTCCCTCCCTCCCTCTCTCCCCCCACCCCCTCTCGTGTATGTGTGTGTGTGTGCCTGTGTGTGCCTGTGTGTGCGTTTGTTGCCGGGGATTGACCTCTGGGCCTGGTGCATTTTCAGGCAAGCACTGTATCACTGAGTATCTCCAGCCTTTGAAACACATTTTCTCTGGCGTTAGTTTAAACTCTGACCATGACAGTCCCCTGACTATCAGTTCTAGCTCTACTCTTGGATGGTGATAGCTCTGAGACACAGGCAGTCGCCTGGCTTGTTGTCGTGTATGGATTCATTGTGTCTGTGCTGATGCCACAGCAGCCTCGTTAGAGCGGTGTGTGCCCTTCATCTGAGCTGTCAGTTAGAGTGGGCTCCTCTGGCTGTCTCTAGAGTTATCTATCAGCTTGAAGGAGAGCTTGACAAGAAGCATGGTCACCTCTGTGTGAAAAATAGTTCGAAGATGGAGCTCTGAAAGCTGGTAGCTGGGTATTGCCATGAGAGTTAAACAGTAATTAACCTTTTTAATATGAGAACTGGCAAGTGCTGAGGATGGAGGTAGAGAGCAGTAATTATTTTACTGTCTCAAGACAGTTAGCTAGAGAGTACCAGGAAGTACCAAGTGGATAGCTGGCTGTATATTCTACAGAGTAATCACATTGACGACAGAACTAGAAATGTTTGAGCTGGTCCCATCTGTTAGTCTTGCCTTAATTCATCCATAAGAGAGAATCAGCCTGACTGGATTGCTCAAAGGTAGTGTCTCTGTCGGTGGGTGATATTTCAGAGGGTTCCAGCAATAGTGGGGACTTTAGATGATACTGTGGTCCTCCTGATAGCAGATAAAAAAAAGCCATCACGGGGCTGGAGAGATGGCTCAGTGGCTGCTCTTGCAGAACTCAGGTTCAATTCCCAGTACTGACATGGTGGCTAATAGCCATCCATAACTCCAGTTCCAGAGTAATTTAATGCCCTCTTCTGACCTCTGTGGGCACTGTATGCACATATGGTGCACATATGTACTTGTGGGCAAAGCATTTGTGCAATAAAGTAAATAAATGCAAAAAATAAAAAGAAATGATTTTCCTAAAACCCTACAGAACAGAAAAAGGACTCAGACGTGCTCGCTTGCCTGCGCTCATGAGATAGGCCCTTTTGATTGTTCATCTGGTCAGCTGTTAGCATTTCACCTTGGTGCTTTCTTTTGATGTGAATATATGTCTCTGTCAATAATTTATTCCTGAAAATGAGACATCCTATGTTTTAAAAAAAGATAGTAGCCAGAAACATATCCCTCTCCTTTCTTTGAAGTTTCAATATTCTGTGCCGGAGTCCAGCCGGCATGAAAGGGCCCTAAGGAAAGGCAGTGATGGGGGCTGGAGTCAGTGGTGAGGGCAGCATTTATTTATCCTTGGCAGTTCTTCTGTCTGTAACTGTTTGCTAATAAAGGCCAAAAGCTGTTGGCTTCTTATAATAAACTCTTTCTGTTAGCATCAGGAGATTAAAAAAAAAGAAGAAGAAGAAGGCTTAATTGTTAGGTTCCCTTCTCTCTGGCTCACGGACCAGACAAGAGGTTTGGGCTCATTAATTCTTTGTGAACCAGGAAGAAAAGAGAAGGAAAGAAAGAAAATAGTTTACATAGGCAGTATGCACAGATACATACACACACACACACACATGCACACACACACACACACACACATTCTGGTCAGGCCTGACCACCTATCTCATCAGCTCCACAAGTGTTCTTGCATACTTACACACATACACACATATCTACCCATGTATGTATATACAACAGACATATACATATATACATTTGGTGGGTGGATGGGGCAGAGCCCCAGATGCCACACTTTGTTCTTTCTTCTGGCCTGCTTATACCCTCTTAGACAAAAGTTTTTTAGAAAATTAGCTTATAAATAAAATGTCACATAAAAGGGGAGTCACAGAAGGATGTTGATATTAAATTCAAAGCAGTATTTCATTTGATAAGCTCACTATATGTTCAGGGCAACAGTTACATGTGACCTCATTTTATCATAGTGCACATCTGTGCCTCATCTGACCTAGAATGTTTTCCCTTGATCACAGATTTGTCCCAAGCCTATTTCTCTTCCTGGCGTAATTGTGAAGCTCATTTTATGCCTTATTATGCAGCCTTTACTTACTATTTAATGAGGAATGAGCACATTTTATTCTTGATTCTAACTTTATTATATATTTCTGGCAAAATAACTAAAACCATCTCTTAAAACTTTGTTCCTAAAATTATTTGAATCAAATGAGGAATTCAATAAAATCATTAGCTCATCTAAACAGTATTAACTCATGAAAGTTCATTTTTATGTTGATCTGAGGGAAGAGGCATGTCAGCTGCAAGAAGCAATCCTGAGTTGAAGTCTCTTGGGACCTTGCCTCTCAGAGCTCAGCCATCATAAGCCATGGTAGGCCACCTCCAGGAAAGTCACCTGCTAGCCTTAGCCTCTCCTAGATGGCTCCTGACAATTTTGCCCATGCTGGCCTTGAACTTGTATGTTAAAGTGCAGTGGCTGGGGCTACAAGCACTGTTGTACACTCAGCTCTCCCTTACTTTAATTACGTGTGTGCAGGGTATGTGCGCTCACCTGCGTGTGCCCCACCCCCACACCAGCCCCACACACGGGGCCGGCGATCTAAACTCAGACCCTCATCTCCCGAGCCCCTTCTGCATTATTTGTTATTACTAGGCTCTTAAGAAGAAGGAGTTCAGTCAGACAAGATGGTGCAGAACAGTGAGTGATTGCTGTGCAAGCCTCTCACCCTGAACTTGATCTCCAGAACCTATAGTGAGGGAGAGAAGTGATTCCTGAAAGCTAGCCTTTGACCTTCAAGTGTGTACCTGCACTCACACACATGCCCCATATCTCAAATCATATCACACACACACACACACACACACACACACACACACACATGGTGTAAAACATAATGGGTTTTACTAGACATATTTGTGTTCCTTTATTTTCCTCTCTCTGTCTCCCATTATTATTTGTTTATTTACCTATTTATTTTAGACATGGTCTCACATATCCCAGGTTGGCTTCACTTCCTGTATAGCTGTGGATGACCTTGAATGTCTTGCTTCACCTCCACACAGTGATGGAATTGTGGGCTGGTACCACCGTGCCCAGCTTCTGTGGTGCTGGGGGGTTAGCCCAGGAGGTTGACTGAGCTAGGCCAGCAGTGTAACGACTGAGCTGTGGTCCTAACCTCTCTCTGTCTCTTCCTTCTCTTTCTTGTGAAATGCAGCCTCACTGTGTCGCTCAGGCCACCTCGTTACTGGTTGTGCTTTTTCCATCTGAAAGAAAGTGCCTCCTATCAGCCATTAGACAACACTGGGGCACCAGTGGGGATGTCAGAAACAACGCTGTCTGCTGTCCCTGGTGTGGGGGAGGGGGTGTGTGGAGTCCCAGCGTGTCCGGGTTCGTTCTCACCAGCTTTCTGTCCCCTGCAG	GAAAGTGCCTCCTATCAGCCATTAGACAACACTGGGGCACCAGTGGGGATGTCAGAAACAACGCTGTCTGCTGTCCCTGGTGTGGGGGAGGGGGTGTGTGGAGTCCCAGCGTGTCCGGGTTCGTTCTCACCAGCTTTCTGTCCCCTGCAG	TGTGGCTTCCTGCTGTGGTGCATGGCCCCCAGCCCGGCTAATGGGGCTGAGATGCTCTACAGGCGAATCATCCGTCCTATCTTCCTCAAGCACGAGTCCCAGGTAGACAGTGTGGTGAAGGACGTGAAGGACAAAGCCAAAGAGACTGCAGATGCCATCAGCAAAGAAG	CCTACATCTCGTAAGTGACTCACCCTGCGG	CTCGTAAGT	GCTTAACCCACATGTTAAAGACATCATTAT	GCTTAACCCACATGTTAAAGACA	AAAAAAACTGTAAGGTTTTATTCTTCAGCA	CTGTAAGGT	TCTTTTACATTGCTTTTCAGAATGAAAGCC,CAGCTTTCTGTCCCCTGCAGTGTGGCTTCC	TCTTTTACATTGCTTTTCAGAAT,CAGCTTTCTGTCCCCTGCAGTGT
43834	ENSMUSG00000034160.14	Ogt	chrX	+	100686581	100686762	100683669	100683928	100687552	100687796	43834	230	263	406	0	0	2	378	298	209	0	0	0	305	124	1	1	1	1	0.988	1	1	1	-0.004	100686331	100687012	chrX:100686331-100687012:+	ns	100686581,100686762,chrX,+,ENSMUSG00000034160.14		yes	182	199	244	1.09341	1.34066	2652	790	14.5714	4.34066	0.467033	0.424208	0.511657	0.362025	0.459016	1.09555	0.908304	0.77516	0.982835	-5.3725	-5.78003	150	150	0.466667	0.366667	0.633333	0.3	7.64	-10.72	9.79	9.74	-20.46	2.15	48	TTCTAACTT	2.77173	0.790698	1	26	60	2.0838	6	48	TTCTAACTT,CCCTCAAAT,AATTTACCA	-0.0609397	0.753247	3	26	60	0.689432	39	CTCTGACAT	2.37782	0.676471	21	14	30	0.366819	4	60	CTCTGACAT,TTTTCAAAC,ATATGAGCC	-1.28451	0.676471	5	15	34	0.246433	ENSMUST00000044475.5:ENSMUST00000119299.8:ENSMUST00000150161.8:ENSMUST00000153979.8:ENSMUST00000155713.8:ENSMUST00000155792.2	14351	5	2	0.45	2	3	5	7	6	0	0	0	0	6	1	0	0	yes	100686611,100686762,chrX,+,ENSMUSG00000034160.14:100713362,100713521,chrX,+,ENSMUSG00000034160.14:100713636,100713726,chrX,+,ENSMUSG00000034160.14:100716928,100717045,chrX,+,ENSMUSG00000034160.14:100722829,100722953,chrX,+,ENSMUSG00000034160.14	1	GTTGTTTCGGTCGAGGAGCCCTCGCCGCCATTTCAAGACAGTGAGAGGTAGATGTCTACCAAGAGTTCCTAAGATTCGAGTTCAGTATTCTGTGCCGCCCCCTGAGCCCTTCAAAACACTGATACGGCTGCTGCCTTTTTTCTGCTACTTCTAGAACCATTCTTGTCAGTAGTGGCGGCAGTAGAAGTCAATTACCCCTTGTTCTATCTCAAGAAGCTCCAGATGGCGTCTTCCGTGGGCAACGTGGCCGACAGTACAG	GTACTAGTGTCCCATTCTACTCTGGCAGACGTCCCTTTGGGGTCTGGCGCCGTCTTGTATCTTTCATTACTTCCCTCTGACCATCCCCATTACATCAGTGGCATTACTGAGCTCTCGAGTTCTACTGCTATCTGATCGGGTTTGGTGCTGCCGTCCGTTCGTAAACATTCTCTAGTTGCTTGCTTGCATTTTGCTTGCTTTGGGGGCTTTTTCGTTGTTGCTTTATCCCATCAGTGTTGTAGCCTTCTCTCTCGGGACGAATCTATAGCACACGTGCGCGCTTAGTGTGTCTTGGAATGGGCTGCATTGGAATCTCTGCAATTTCTGTCTCCCGTCGCAACTGTTTTCTCCCTCAATTTCAGCCCGTCGCTCCCTCCCGTGCGCTTCCACCTCCTCCCCAAAGCCCCTTTCCCTTAGCCACATTTGGTCCTCCTTTGCCAGGCTAGGGCGGGGATGCTATTTCGGTGTAATCCTAGCCTCACTTTGCATCAGGCATGACTAGCGAAGGCTCCTCGGTGTGCTTCCAAGTAGCACCAAGAAGAGCTACTTGAGCCCGCACCCCGCCGGGGCAGCGCCTTGTGTTCTTGGGTTGAGCGGCCCCGATTTAGGTTGGAAATTTCCAGGGGTTCTCTTAGCCATCACCCAATTGCACCCGCTGCCCCAGTACGGAGTTTCCTACCCTGGTCAGCCCTCCCTGCTTGTTGCAACCACACCCTTCCTCTGCGAACGTGCCAGCCCGACAGTCGTTTCTTATCCTCAGGGAAGAAACCACCTCGGTGTGTTGCTTGGCGGCGACCACCCTGCCCGCCCTCCTAATTCTCTTTCTTTGTGTTACTTTCTCTATGTATTCCTCCGCCATGGCCTCTGGGTTTTCATCCCCATTCTTTAGCCCAGTATCTCTTTATCCATAGGGTGTGCATTATTATTTCTTTTTTAAGTTTCCATCCTTGCTTGAAGAGTTTGTAAAGCAACTGGAGTGTAGCTGCACAAGTGCAAAGCGGTTGCCTCTTTTCAACGATGCATCTCCAAGCCTTTGCTACAGAAAATAAGAAAACAACCAAATTGTAGGAGTGTCCTTCAACTGCCTTTCCAGATTGAGGCTGTTTGGGGCGGGAGGGGATGGGGAACCAGGCTGCAGCTCTAAGGTTCCCGAGAGGTTATTGTTTCTCAGTGTCTAGGTTTTAGTTGACGATTTTGAATATTGTGAGATAAATAGATGACTCTAAAATAGTATCTCATCCTTAATAGATGGGAATGGGATCAAGATTTCCACCTTTCTGTTTCCCCATCATGATTTTCAAAAATGTAAGATTCTGTCGTAGGTTTTTGTAAGAACTTGCTCTTTTCTGACTGTTAACTTTATTTGAAGAAATGGTCATTTCCAGTATTAAAAGAGCAGATATGTGACTTTGGAAAGTGATAGGTAATGTGCTAAATTTAGGAGCTAGAAAGTGCTACGTTCTTGTCTAACATGTAATTTTCTAGTTGATCTTCTAGCTCCAACCTCAGATTTGGACACAAATATTTTTGGTCTTTGTTTTTGTGGTTAGCTGTGCAGAAATTGCTCTGGTATGGGAAAGCCTGGCTCAAATTTGAGCTTGTCCCCATGACCTTGGTTAAAATTAAGTACCAGGTCTGTGGTTTCCCATTCTAATCTCTAGAGTGTTATCCTTGAATTCCTAATAATGAATTATTGTGGAGATAAATGTTTACAGCCGAGCCTTAGGCGAGCACCTGGATTTTGGCTTTTATTATGTTAACTAAATCAAGTCCTTCAGAACAAAAGCATTTTTTGTTATTTATTATATTTTATCCCGTGTTTTATATTATTGCAGCATTTAAAAGCTTTTCCAATTGTAGATTGTTGCCTGGTTATTGAATAGGGTTGTTTTTAATGTCTTAGTACTTCTGTGAGAGCCATGAACACAGCAGAAAATGTAAGGCAGCGTGGGTGGGATTTAGCTAATTTGGGCTCCTGAGTCCTCTCCAGAAGAGGAACAACGTTTGGGTTTTTTGTTTAAAATGTTTGGCGAACCCATTATGAAATGCTTTAGCCCTTGACTGCTAAGTCATCTTGTTTATCAGCTGCTTGCTTTAAAAGTAACTCTTTGGCTTTCAGCCGGTTTCTTTAGGCTGGCTCTTTTTAAAAAAGAAAGCTGTAAAACTCACAAACATCAATATAAAGAGTTAAAGAGACACCTGGTGTCCCCACCCACACCGAGAGAGTTAGAATACACTCCACCTTGAAATGTGAGATGAAGTATTGTTAAGCGATAGGTTATTCTGACAATAAATCCTTGTAACTTCTGCAGATTTCATGTTTAATGTTTTGTGTCAGTATACTAAGTTTAGTGATTTTAGTGAATCTTCCTATGATTTGTAAGAAAAAGTACAAAATGTAAGAAAGGAATCTTTTCTGGAAGTCAATATTACTATGGGGTTTAGAAAAGGAAGCATTAACAATGGGCAGATTTGAAAGAGATCAATTCTGTAGACTGGGTTTTAAATAAAATGCAGAACACTCTGGTGCTTTACATAGTTTCAAGCATTTTCATCTTTAAGTTTAATTTACCATATTTTTACATTTTTTGGTTTGCATTTCTAACTTTTGTTTTCCCCCCTCCTTCCCTCAAATGTTTTGATGATTCTCCA	TTAAATAAAATGCAGAACACTCTGGTGCTTTACATAGTTTCAAGCATTTTCATCTTTAAGTTTAATTTACCATATTTTTACATTTTTTGGTTTGCATTTCTAACTTTTGTTTTCCCCCCTCCTTCCCTCAAATGTTTTGATGATTCTCCA	GAACCAACGAAACGTATGCTTTCCTTCCAAGGGTTAGCTGAGTTGGCACATCGAGAATATCAGGCAGGAGATTTTGAGGCAGCTGAGAGACACTGCATGCAGCTCTGGAGACAAGAGCCTGACAATACTGGTGTTCTTTTATTACTTTCATCTATACACTTCCAGTGTCGAAGGCTGGACAG	GTAGGAGATGCCGGGGTAACCTGCCTCTTGGTGCTGAGCTTAAAAATGCTAATTAAATATCTGAACTTCAGAGTTTTCCAGTGCTGGGTTTCATCTGAGCCACCAACGCAACATGTGCGCTCTTGTTCACTTTTGACATGCCTGGTTGCTAGTTTTCCCCCGTTTTGCGGGGGTGAACATATCATCAGTATGACTAGGGTCTTTTCCCCCAGATTTTGTCACTTGAGGATATTCTTTTCAGGTAATTATTCTTAGTGTACATCTGAGCATCCAGACCTGTCAGCTTGAGGGACTCTGGTAGGAGGGGCATATGTAGCTCAGATTGGAAATACCCTTATTAAATTGTTGTTGCTTTTAGCTAATTAATTGAATTAATGAAAAGAGAAGAATTTGTGCTATGGATATCTTAGTAAATTATCATTTTGGCACATTTAACATGAAGATGTGTGTTTTTAAATCTTTTTTTTTTCTGAAACAGGGTTGTGTCTTTAAATCTTGCCAACAAATGGAAAATGAGACTCATATGCTTTTTATTTTTAATCTTAATGATGTTATACAATGTGGCAGTTTGGTAGTAGATTTTAATAAGAATTTTCATACATAAGAACCAGCTTTCTTATATGAAATGTGGATACTGTAACCTTAGGAAAGTTTTAGTTTTCAAACTTTTTTCTGCTGTTTGCTAGTTAAAGGATAATGTTCCATAGCACAAGATTTTCCATTGCATATGAGCCATGCCTCCTTTTCTCTGACATGCATATCCATGCATCAACACTTTTTATTTTTCCAG	CCTTAGGAAAGTTTTAGTTTTCAAACTTTTTTCTGCTGTTTGCTAGTTAAAGGATAATGTTCCATAGCACAAGATTTTCCATTGCATATGAGCCATGCCTCCTTTTCTCTGACATGCATATCCATGCATCAACACTTTTTATTTTTCCAG	ATCTGCTCATTTTAGCACCTTGGCAATTAAACAGAATCCCCTTCTAGCAGAAGCCTATTCGAATTTGGGAAATGTGTACAAGGAAAGAGGGCAGTTGCAGGAAGCAATCGAGCATTATCGACATGCCTTGCGGCTGAAGCCTGATTTCATTGATGGTTATATTAACCTGGCAGCAGCCTTGGTAGCAGCAGGTGACATGGAAGGAGCAGTACAAGCCTATGTCTCTGCTCTTCAGTACAATCCT	GACAGTACAGGTACTAGTGTCCCATTCTAC	CAGGTACTA	AATGTTTTGATGATTCTCCAGAACCAACGA	AATGTTTTGATGATTCTCCAGAA	GGCTGGACAGGTAGGAGATGCCGGGGTAAC	CAGGTAGGA	AACACTTTTTATTTTTCCAGATCTGCTCAT	AACACTTTTTATTTTTCCAGATC
43835	ENSMUSG00000034160.14	Ogt	chrX	+	100686611	100686762	100683745	100683928	100687552	100687796	43835	135	143	270	0	0	2	259	198	138	0	0	0	275	124	1	1	1	1	0.984	1	1	1	-0.005	100686361	100687012	chrX:100686361-100687012:+	ns	100686611,100686762,chrX,+,ENSMUSG00000034160.14		yes	152	199	244	1.30921	1.60526	2682	790	17.6447	5.19737	0.473684	0.42431	0.511657	0.362025	0.459016	1.08016	0.895766	0.764276	0.969035	-5.3725	-5.78003	150	150	0.466667	0.466667	0.633333	0.3	7.64	0.72	9.79	9.74	-9.02	2.15	78	TTCTAACTT	2.77173	0.69863	1	26	60	2.05401	6	78	TTCTAACTT,CCCTCAAAT,AATTTACCA	-0.0609397	0.69863	3	26	60	0.690312	39	CTCTGACAT	2.37782	0.676471	21	14	30	0.366819	4	60	CTCTGACAT,TTTTCAAAC,ATATGAGCC	-1.28451	0.676471	5	15	34	0.246433	ENSMUST00000044475.5:ENSMUST00000119299.8:ENSMUST00000150161.8:ENSMUST00000153979.8:ENSMUST00000155713.8:ENSMUST00000155792.2	14351	5	2	0.45	2	3	5	7	6	0	0	0	0	6	1	0	0	yes	100686581,100686762,chrX,+,ENSMUSG00000034160.14:100713362,100713521,chrX,+,ENSMUSG00000034160.14:100713636,100713726,chrX,+,ENSMUSG00000034160.14:100716928,100717045,chrX,+,ENSMUSG00000034160.14:100722829,100722953,chrX,+,ENSMUSG00000034160.14	1	GTTGTTTCGGTCGAGGAGCCCTCGCCGCCATTTCAAGACAGTGAGAGGTAGATGTCTACCAAGAGTTCCTAAGATTCGAGTTCAGTATTCTGTGCCGCCCCCTGAGCCCTTCAAAACACTGATACGGCTGCTGCCTTTTTTCTGCTACTTCTAGAACCATTCTTGTCAGTAGTGGCGGCAGTAGAAGTCAATTACCCCTTGTTCTATCTCAAGAAGCTCCAGATGGCGTCTTCCGTGGGCAACGTGGCCGACAGTACAG	GTACTAGTGTCCCATTCTACTCTGGCAGACGTCCCTTTGGGGTCTGGCGCCGTCTTGTATCTTTCATTACTTCCCTCTGACCATCCCCATTACATCAGTGGCATTACTGAGCTCTCGAGTTCTACTGCTATCTGATCGGGTTTGGTGCTGCCGTCCGTTCGTAAACATTCTCTAGTTGCTTGCTTGCATTTTGCTTGCTTTGGGGGCTTTTTCGTTGTTGCTTTATCCCATCAGTGTTGTAGCCTTCTCTCTCGGGACGAATCTATAGCACACGTGCGCGCTTAGTGTGTCTTGGAATGGGCTGCATTGGAATCTCTGCAATTTCTGTCTCCCGTCGCAACTGTTTTCTCCCTCAATTTCAGCCCGTCGCTCCCTCCCGTGCGCTTCCACCTCCTCCCCAAAGCCCCTTTCCCTTAGCCACATTTGGTCCTCCTTTGCCAGGCTAGGGCGGGGATGCTATTTCGGTGTAATCCTAGCCTCACTTTGCATCAGGCATGACTAGCGAAGGCTCCTCGGTGTGCTTCCAAGTAGCACCAAGAAGAGCTACTTGAGCCCGCACCCCGCCGGGGCAGCGCCTTGTGTTCTTGGGTTGAGCGGCCCCGATTTAGGTTGGAAATTTCCAGGGGTTCTCTTAGCCATCACCCAATTGCACCCGCTGCCCCAGTACGGAGTTTCCTACCCTGGTCAGCCCTCCCTGCTTGTTGCAACCACACCCTTCCTCTGCGAACGTGCCAGCCCGACAGTCGTTTCTTATCCTCAGGGAAGAAACCACCTCGGTGTGTTGCTTGGCGGCGACCACCCTGCCCGCCCTCCTAATTCTCTTTCTTTGTGTTACTTTCTCTATGTATTCCTCCGCCATGGCCTCTGGGTTTTCATCCCCATTCTTTAGCCCAGTATCTCTTTATCCATAGGGTGTGCATTATTATTTCTTTTTTAAGTTTCCATCCTTGCTTGAAGAGTTTGTAAAGCAACTGGAGTGTAGCTGCACAAGTGCAAAGCGGTTGCCTCTTTTCAACGATGCATCTCCAAGCCTTTGCTACAGAAAATAAGAAAACAACCAAATTGTAGGAGTGTCCTTCAACTGCCTTTCCAGATTGAGGCTGTTTGGGGCGGGAGGGGATGGGGAACCAGGCTGCAGCTCTAAGGTTCCCGAGAGGTTATTGTTTCTCAGTGTCTAGGTTTTAGTTGACGATTTTGAATATTGTGAGATAAATAGATGACTCTAAAATAGTATCTCATCCTTAATAGATGGGAATGGGATCAAGATTTCCACCTTTCTGTTTCCCCATCATGATTTTCAAAAATGTAAGATTCTGTCGTAGGTTTTTGTAAGAACTTGCTCTTTTCTGACTGTTAACTTTATTTGAAGAAATGGTCATTTCCAGTATTAAAAGAGCAGATATGTGACTTTGGAAAGTGATAGGTAATGTGCTAAATTTAGGAGCTAGAAAGTGCTACGTTCTTGTCTAACATGTAATTTTCTAGTTGATCTTCTAGCTCCAACCTCAGATTTGGACACAAATATTTTTGGTCTTTGTTTTTGTGGTTAGCTGTGCAGAAATTGCTCTGGTATGGGAAAGCCTGGCTCAAATTTGAGCTTGTCCCCATGACCTTGGTTAAAATTAAGTACCAGGTCTGTGGTTTCCCATTCTAATCTCTAGAGTGTTATCCTTGAATTCCTAATAATGAATTATTGTGGAGATAAATGTTTACAGCCGAGCCTTAGGCGAGCACCTGGATTTTGGCTTTTATTATGTTAACTAAATCAAGTCCTTCAGAACAAAAGCATTTTTTGTTATTTATTATATTTTATCCCGTGTTTTATATTATTGCAGCATTTAAAAGCTTTTCCAATTGTAGATTGTTGCCTGGTTATTGAATAGGGTTGTTTTTAATGTCTTAGTACTTCTGTGAGAGCCATGAACACAGCAGAAAATGTAAGGCAGCGTGGGTGGGATTTAGCTAATTTGGGCTCCTGAGTCCTCTCCAGAAGAGGAACAACGTTTGGGTTTTTTGTTTAAAATGTTTGGCGAACCCATTATGAAATGCTTTAGCCCTTGACTGCTAAGTCATCTTGTTTATCAGCTGCTTGCTTTAAAAGTAACTCTTTGGCTTTCAGCCGGTTTCTTTAGGCTGGCTCTTTTTAAAAAAGAAAGCTGTAAAACTCACAAACATCAATATAAAGAGTTAAAGAGACACCTGGTGTCCCCACCCACACCGAGAGAGTTAGAATACACTCCACCTTGAAATGTGAGATGAAGTATTGTTAAGCGATAGGTTATTCTGACAATAAATCCTTGTAACTTCTGCAGATTTCATGTTTAATGTTTTGTGTCAGTATACTAAGTTTAGTGATTTTAGTGAATCTTCCTATGATTTGTAAGAAAAAGTACAAAATGTAAGAAAGGAATCTTTTCTGGAAGTCAATATTACTATGGGGTTTAGAAAAGGAAGCATTAACAATGGGCAGATTTGAAAGAGATCAATTCTGTAGACTGGGTTTTAAATAAAATGCAGAACACTCTGGTGCTTTACATAGTTTCAAGCATTTTCATCTTTAAGTTTAATTTACCATATTTTTACATTTTTTGGTTTGCATTTCTAACTTTTGTTTTCCCCCCTCCTTCCCTCAAATGTTTTGATGATTCTCCAGAACCAACGAAACGTATGCTTTCCTTCCAA	TACATAGTTTCAAGCATTTTCATCTTTAAGTTTAATTTACCATATTTTTACATTTTTTGGTTTGCATTTCTAACTTTTGTTTTCCCCCCTCCTTCCCTCAAATGTTTTGATGATTCTCCAGAACCAACGAAACGTATGCTTTCCTTCCAA	GGGTTAGCTGAGTTGGCACATCGAGAATATCAGGCAGGAGATTTTGAGGCAGCTGAGAGACACTGCATGCAGCTCTGGAGACAAGAGCCTGACAATACTGGTGTTCTTTTATTACTTTCATCTATACACTTCCAGTGTCGAAGGCTGGACAG	GTAGGAGATGCCGGGGTAACCTGCCTCTTGGTGCTGAGCTTAAAAATGCTAATTAAATATCTGAACTTCAGAGTTTTCCAGTGCTGGGTTTCATCTGAGCCACCAACGCAACATGTGCGCTCTTGTTCACTTTTGACATGCCTGGTTGCTAGTTTTCCCCCGTTTTGCGGGGGTGAACATATCATCAGTATGACTAGGGTCTTTTCCCCCAGATTTTGTCACTTGAGGATATTCTTTTCAGGTAATTATTCTTAGTGTACATCTGAGCATCCAGACCTGTCAGCTTGAGGGACTCTGGTAGGAGGGGCATATGTAGCTCAGATTGGAAATACCCTTATTAAATTGTTGTTGCTTTTAGCTAATTAATTGAATTAATGAAAAGAGAAGAATTTGTGCTATGGATATCTTAGTAAATTATCATTTTGGCACATTTAACATGAAGATGTGTGTTTTTAAATCTTTTTTTTTTCTGAAACAGGGTTGTGTCTTTAAATCTTGCCAACAAATGGAAAATGAGACTCATATGCTTTTTATTTTTAATCTTAATGATGTTATACAATGTGGCAGTTTGGTAGTAGATTTTAATAAGAATTTTCATACATAAGAACCAGCTTTCTTATATGAAATGTGGATACTGTAACCTTAGGAAAGTTTTAGTTTTCAAACTTTTTTCTGCTGTTTGCTAGTTAAAGGATAATGTTCCATAGCACAAGATTTTCCATTGCATATGAGCCATGCCTCCTTTTCTCTGACATGCATATCCATGCATCAACACTTTTTATTTTTCCAG	CCTTAGGAAAGTTTTAGTTTTCAAACTTTTTTCTGCTGTTTGCTAGTTAAAGGATAATGTTCCATAGCACAAGATTTTCCATTGCATATGAGCCATGCCTCCTTTTCTCTGACATGCATATCCATGCATCAACACTTTTTATTTTTCCAG	ATCTGCTCATTTTAGCACCTTGGCAATTAAACAGAATCCCCTTCTAGCAGAAGCCTATTCGAATTTGGGAAATGTGTACAAGGAAAGAGGGCAGTTGCAGGAAGCAATCGAGCATTATCGACATGCCTTGCGGCTGAAGCCTGATTTCATTGATGGTTATATTAACCTGGCAGCAGCCTTGGTAGCAGCAGGTGACATGGAAGGAGCAGTACAAGCCTATGTCTCTGCTCTTCAGTACAATCCT	GACAGTACAGGTACTAGTGTCCCATTCTAC	CAGGTACTA	AACGTATGCTTTCCTTCCAAGGGTTAGCTG	AACGTATGCTTTCCTTCCAAGGG	GGCTGGACAGGTAGGAGATGCCGGGGTAAC	CAGGTAGGA	AACACTTTTTATTTTTCCAGATCTGCTCAT	AACACTTTTTATTTTTCCAGATC
43837	ENSMUSG00000034160.14	Ogt	chrX	+	100713362	100713521	100711585	100711765	100716053	100716179	43837	135	205	365	0	2	0	363	239	150	0	1	0	283	124	1	1	1	0.978	1	1	0.991	1	-0.004	100713112	100713771	chrX:100713112-100713771:+	ns	100713362,100713521,chrX,+,ENSMUSG00000034160.14		yes	160	180	90	1.125	0.5625	1596	115	9.975	0.71875	0.43125	0.441729	0.461111	0.452174	0.455556	1.06924	1.0243	1.04852	1.05636	-5.3725	-5.29252	150	95	0.366667	0.366667	0.333333	0.566667	6.64	-8.61	10.06	11.91	-20.52	3.42	66	TTCTAACGG	3.15103	0.606557	4	6	18	1.87124	8	22	TTCTAACGG,TAATGACCA,TCCTAATGA	1.89959	0.705882	4	14	23	1.45583	68	CATTAACTT	1.51585	0.603175	1	14	32	1.48978	4	63	CATTAACTT,ACTTCACTT,TATTGAGCA	-0.408676	0.603175	1	14	32	0.680252	ENSMUST00000044475.5:ENSMUST00000119299.8:ENSMUST00000147635.2	42880	22	13	0.590909	2	3	6	7	3	0	0	0	0	3	1	0	0	yes	100686581,100686762,chrX,+,ENSMUSG00000034160.14:100686611,100686762,chrX,+,ENSMUSG00000034160.14:100713636,100713726,chrX,+,ENSMUSG00000034160.14:100716928,100717045,chrX,+,ENSMUSG00000034160.14:100722829,100722953,chrX,+,ENSMUSG00000034160.14	5	ATTGTCTGTGATTGGACAGACTATGATGAGCGGATGAAGAAATTGGTTAGTATTGTAGCTGAGCAGCTAGAGAAGAATAGACTGCCTTCTGTCCATCCTCACCATAGCATGCTGTACCCTCTTTCCCATGGCTTCAGGAAGGCTATTGCAGAGAGGCATGGGAATCTCTGCTTGGATAAG	GTGACTCCTGTTTTAATCTTTTTGTTATAAACTAAAATGCAGATAGAGAAAAACATTGTATAAATTAAATGTATGGCTTTACCAGCTAGAAATGAAACTGTCTTAGCTGCCCTTGAAGCTACTCTTCACTGTGGCTTCACTGTGGCCTGACTGCAGCGCAGTTCTTCGTTTCTAATGGTAGTGTTTTCCTTTAAGGTGGAAATTTAGGCTAGGCATAGTGGCACAAACCTATCCCAGTACTTCTGTAATCTCAAAACTTAGAGGCAGAGGATGGTGAATTGAGGCCAGCCTAGGCTACATAGCATACATAGCTCCTGCCTCCAAACCACAACCAAGCAGAAACTTCCCATCTAAAAAGCAAGCTAAGAAGCCAGGTGTGGTGGCGCACGCCTTTATTCCCAGCACTCGGGAGGCGGAGGCAGGAGGATTTCTGAGTTCGAGGCCAGCCTGGTCTACAAAGTGAGTTCCAGGACAGCCAGGGCTACACAGAGAAAACCTGTCTCAGGGAGGAAAAAAAAAGGCAAGCTAAAGGCAAGGACAACAAAAGTCCTACATGGTGCTTAAATAGAGCATGTGAGAATTAGAACACGACTTTAGAAGTTTAGAGTTTAGAACCTGCTCCAGGAAGGAAACAGTGGTAGATTCTCTGTCTCTTTCCCCCCCCCCCTCTCCCTCCTCCCTCTTTCCTTCTTTCTCCCTCCCTCCTTCCTCTCCCCCCCCCAAAAAATGCTTCTCCACAGAATTTCCTAAAATACGGTAAGGGTTTTCCTACTCCATTCACATTTCTTTCTTCCTAGAACTGTGAGATCTGTTCAGGCTGTTTCATAGGTCTCAGTACAGGTTATGTATGAAGCATGCACACTGTGCAGCTGCCACAGAACTGCTGACCTAAACTGCTAAGGTGACATCAAACTGGCCACATGAACTAAATGAAGTTTGCTATCCAAAGTTTTTTTCATAGGTGTGGGTTTATATGGTTGTTTTAATGTTTAATTTCTGAGTGCTCTGCTGCATATAAAATACATCTATAGGCCAGAAGAGGGCATCGGATCCCATTACAGATGGTTGTGAGCCACCATATGGTTGCTGGGAATTGAACTCAGGACCTCTGGAAGAGCAATCAGTGCTCTTAACAGCTGAGACAGCTCCCCAGCTCTCCAATTTTAGATTTGTCATCATTTGTTTTAGCTTTGTTTGGGATAGGTTTCATGTATGCCAGGTTAGCTTTAAATTCTCTGAGGATCACCTCGAACCTCAGATCCTTTATATTTCTACCTCACAATTACAGGGTCTCAGGGGTGCACCAACATGCTCATGTAGTTTTTGTCGTTGTTGTTTTGTCTCACTACATGATACTGGATGGCTGGTAACCCAGTGTGTAGGCTCAGCGATCCATATGCCTCAGCCTCCTGAGGGTTGGGATACCATATGCCTGCTTTTCATGTGGTTCTGGCATCAGAACCACTAGGACTTTATATGTGCTAGGCAAAGCGCACTACCAACTGCGCTTCATCACCAGTCTCAGTTCTAACGGTTTTTTAGATAAAACATTTACACATGACTTGATTTTCCTAATGACCATTTATTCTGCTGCTA	GTTCTGGCATCAGAACCACTAGGACTTTATATGTGCTAGGCAAAGCGCACTACCAACTGCGCTTCATCACCAGTCTCAGTTCTAACGGTTTTTTAGATAAAACATTTACACATGACTTGATTTTCCTAATGACCATTTATTCTGCTGCTA	GATTAATGTCCTTCATAAACCACCATATGAACATCCAAAAGACTTGAAGCTCAGTGATGGCCGATTGCGTGTAGGCTATGTGAGTTCTGACTTCGGGAATCACCCTACTTCACACCTTATGCAGTCTATTCCAGGCATGCATAATCCTGATAAGTTTGAG	GTAAGAATGGGTTTTTTGGTGGCTTTACCCTGTCATCTTCAGCATTAACTTCACTTCCTTTTGAGAAGGTTGGAGCAAAGGTTATTGAGCACACTGTCCCCTCCCTGCCTTTCAG	GGCTTTACCCTGTCATCTTCAGCATTAACTTCACTTCCTTTTGAGAAGGTTGGAGCAAAGGTTATTGAGCACACTGTCCCCTCCCTGCCTTTCAG	GTATTCTGCTATGCCTTGAGCCCGGATGATGGTACAAACTTTCGAGTGAAGGTGATGGCGGAAGCCAATCATTTCATTGATCTTTCTCAG	CTTGGATAAGGTGACTCCTGTTTTAATCTT	AAGGTGACT	GACCATTTATTCTGCTGCTAGATTAATGTC	GACCATTTATTCTGCTGCTAGAT	TAAGTTTGAGGTAAGAATGGGTTTTTTGGT	GAGGTAAGA	GTCCCCTCCCTGCCTTTCAGGTATTCTGCT	GTCCCCTCCCTGCCTTTCAGGTA
43838	ENSMUSG00000034160.14	Ogt	chrX	+	100713636	100713726	100713362	100713521	100716053	100716179	43838	403	358	681	0	2	2	675	467	292	0	0	0	214	124	1	1	1	0.99	0.995	1	1	1	-0.005	100713386	100713976	chrX:100713386-100713976:+	ns	100713636,100713726,chrX,+,ENSMUSG00000034160.14		yes	91	159	126	1.74725	1.38462	114	2327	1.25275	25.5714	0.461538	0.447368	0.427673	0.401805	0.468254	0.926625	0.969298	0.870577	1.01455	-5.29252	-6.11088	94	150	0.333333	0.566667	0.4	0.433333	10.06	-4.11	8.59	12.33	-16.44	-1.47	67	CATTAACTT	1.51585	0.596774	1	14	32	1.48771	4	62	CATTAACTT,ACTTCACTT,TATTGAGCA	-0.408676	0.596774	1	14	31	0.677903	74	CTCTAAATT	0.823078	0.623188	2	8	18	1.13105	4	74	CTCTAAATT,ATCTAAGAT,GAGTGAGCC	-0.0284019	0.666667	9	20	34	0.277165	ENSMUST00000044475.5:ENSMUST00000119299.8:ENSMUST00000147635.2	42880	22	14	0.636364	2	4	7	7	3	0	0	0	0	3	1	0	0	yes	100686581,100686762,chrX,+,ENSMUSG00000034160.14:100686611,100686762,chrX,+,ENSMUSG00000034160.14:100713362,100713521,chrX,+,ENSMUSG00000034160.14:100716928,100717045,chrX,+,ENSMUSG00000034160.14:100722829,100722953,chrX,+,ENSMUSG00000034160.14	5	ATTAATGTCCTTCATAAACCACCATATGAACATCCAAAAGACTTGAAGCTCAGTGATGGCCGATTGCGTGTAGGCTATGTGAGTTCTGACTTCGGGAATCACCCTACTTCACACCTTATGCAGTCTATTCCAGGCATGCATAATCCTGATAAGTTTGAG	GTAAGAATGGGTTTTTTGGTGGCTTTACCCTGTCATCTTCAGCATTAACTTCACTTCCTTTTGAGAAGGTTGGAGCAAAGGTTATTGAGCACACTGTCCCCTCCCTGCCTTTCA	GGCTTTACCCTGTCATCTTCAGCATTAACTTCACTTCCTTTTGAGAAGGTTGGAGCAAAGGTTATTGAGCACACTGTCCCCTCCCTGCCTTTCA	GGTATTCTGCTATGCCTTGAGCCCGGATGATGGTACAAACTTTCGAGTGAAGGTGATGGCGGAAGCCAATCATTTCATTGATCTTTCTCAG	GTAAAACTGTGATCGTTCTGATCCTTCCATTTTTTTTTTCCCCTAAAAGATTTTTAGTTTTATATATAGAGAAACCCTGTCTAGGAAAAAACAAACAAAACAAAACAAAAACAAAACCCTACTGAATAAATAAAAGAATAAATAGTTTAAAAAGGAAATACATCTTGGGTGTTAAGAAGATGAGGATTTCTTTCAAAGAAAGCAAAGGCTATGTGAGGCCCCCATCTCATTAAAAATAAAACAACACAGTAGTAGAAAGTTGCCTTACCTATTTCTGAGAATGTTTGTGTGTTGTTGTTGTTTCTTTCTTTTTTTTCTTTTTTTTTTCTTTTTTCTTTTGGTTTTTCTGTATAGCCCTGGCTGTCCTGGAACTCACTTTATAGACCAGGCTGGCCTCGAACTCAGAAATCCTCCTGCCTCTGCCTCCTGAGTGCTGGGATTAAAGGCGTGCGCCACTACCGCCCAGCTTTGTTGTTTCTTTTTTTTTTTTTTTTTTTTAAAGATTTATTTATTTATTATATGTAAGTACACTGTAGTTGTCTTCAGATACACCAGAAGAGGGCATCAGATCTCATTACGGGTGGTTGTGAGCCACCATGTGGTTGCTGGGATTTGAACTTCGGACCTTCGGAAGAGCAGTCGGGTGCTCTTACCCACTGAGCCATCTCACCAGCCCCCAGCTTTGTTGTTTCATTCTTTTGTAGGGTGGCAGGGGGAGCATTGAGGCAGAGACTTACTATGCTCCTAACCCTGTCTGGCCTGAAATACACAATGTAGACCAGGTTGGCCTTCTGTAGTGTTCCTTTTGCTTCAGCCCTCTATAAGTTCTGAGATTGTGGTAGGTGCTACCATGCCCTTCTGGTTAGTTGTCTTTATTTCTGTGTTTGGCTCTGTTCTTTACTCTGTAAATTTTGTGATGAATTAAAGTTGAAACCTATGGGAGAATTTAATTTGCTGTAGGTTCTATTATTCACATGGGTGACAAGTAAAGAAATATACCTTTAGACATGAATATGTCTAACTAAGTATGCATATATTTGCATGTAAACACATGTATAAATAAGTCACTGGATTGGGGACATAGTTAATGTAGTATAGTGCTTTCCTATTATACATGAAACCCTGGATTTGCTTTGTAGCACTGTATAAACTGGGTGTTATGGCTCATACCTATAATCTCAGCATTTTTAGAGGTGGAGGCAGAGACAGTGGGATCAGGGTTCACGGTCTGTCTGGGCTAGAGACCATGCCTCAAAAATGAAGTCCAGACATGCTCAGTCAACTGTGGAGATCTTGCAGTACTACTCTTGAACCTTCTTTTCTGAAGACTGGGTCTCTCAGTGAACCTGGGGCTAGGCTGGAAGCTAGCAAACTCTGTATCCTCCTGCCTTCAACCTCCACAGACCTAAGGTTTGAGGTGCACATGGGTGGCCACATCTGGCTTTTTATATGGATCCTGGAAGCCACACTCAGGTCATCTTGCTTGTATAGGAAGCACTAGCACTCTTACTGAGTCTGTTATAGTCCTCTGTTTATACCACTTTCCATTGTAATTATATTATGTCAAACTTCTAGTCATCTTTTGTTATGTGGCTTATCTGTCTATTTTTTAAGACAGAGTCTTAAGTATTTATCTCTAGCTGGTTGCAAAGTCATAATGCTTACCTACCAGGCTCGTAACAATGTGCTTGGCCTCTTGTTCATCTTTGAGGCCTATTTCAAATACTAGCTCCTTTCTGGAACTTACTAAGCCATTCAATTTAGATGGAAGCTTAGCTTCCTTTATTTTCTATCTCTGCAATGCTTTGATATTATAGCAGTCCTAAGCTCTATGTTGCCTAGTTCACTGACTTGGTTTTCATCTCCTTTTTTTTTTCCTTCAAACTTAGCCTGTTTTTTTTTCTTTCAAAGAGGTAAACAGTAGATTATGTGAGAGATTTTAATCATGTCTGAGTACACCGTAGCTGTCTTCAGACACACCACAAGAGGGCGTCAAATCTCATTACAGATGGTTGTGAGCCACCACGTGGTTGCTGGGAATTGAACTCAAGACCTTTGGAAGAGCAGTCAGTGCTCTTACCCACTGAGCCACCTCTCCAGCCCCCCCTCATCTTTTTTTTTGCGACAGGGTCTCTTGTAGCTGAGGCTGGTGTTTATCTTCTGATCCTCTTGCTTCTACCTAACAAGTGCTGGGACACAAGAGTGAGCCACTGGCCCTAGCTTTCCCATCTCTTTTTTTCATCTAGGTCTCTAAATTCTGTTTAATGTTATTAAAACCAATTGTATTAATCTAAGATTCTACATCGTTCTTCCTGTGTGTTCCACAG	ACCTAACAAGTGCTGGGACACAAGAGTGAGCCACTGGCCCTAGCTTTCCCATCTCTTTTTTTCATCTAGGTCTCTAAATTCTGTTTAATGTTATTAAAACCAATTGTATTAATCTAAGATTCTACATCGTTCTTCCTGTGTGTTCCACAG	ATTCCTTGTAATGGAAAAGCAGCCGACCGCATCCACCAAGATGGAATTCACATCCTTGTGAATATGAATGGGTATACCAAGGGTGCTCGGAATGAGCTCTTTGCTCTTAGGCCAGCTCCTATTCAG	TAAGTTTGAGGTAAGAATGGGTTTTTTGGT	GAGGTAAGA	TGTCCCCTCCCTGCCTTTCAGGTATTCTGC	TGTCCCCTCCCTGCCTTTCAGGT	TCTTTCTCAGGTAAAACTGTGATCGTTCTG	CAGGTAAAA	TCTTCCTGTGTGTTCCACAGATTCCTTGTA	TCTTCCTGTGTGTTCCACAGATT
43839	ENSMUSG00000034160.14	Ogt	chrX	+	100716928	100717045	100716648	100716819	100717147	100717318	43839	524	590	917	0	0	0	919	644	427	4	0	1	241	124	1	1	1	1	1	0.992	1	0.995	0.004	100716678	100717295	chrX:100716678-100717295:+	ns	100716928,100717045,chrX,+,ENSMUSG00000034160.14		yes	118	171	171	1.44915	1.44915	108	102	0.915254	0.864407	0.389831	0.398148	0.467836	0.27451	0.409357	1.2001	1.02134	0.704177	1.05009	-8.08447	-7.39505	88	82	0.4	0.266667	0.433333	0.3	10.08	-6.52	6.8	10.31	-16.83	-3.28	15	GTCTGAATT	0.450951	0.9	2	9	25	1.09081	2	38	GTCTGAATT,GTTTGATCC,GATTCACCT	0.450951	0.649123	2	9	25	0.85263	15	TGCTGATTT	1.36035	1	1	10	30	1.55489	3	30	TGCTGATTT,TTGTGATTT,AGTTCATTT	-0.422108	0.84	1	20	50	0.850943	ENSMUST00000044475.5:ENSMUST00000119299.8:ENSMUST00000147635.2	42880	22	17	0.772727	3	4	8	7	3	0	0	0	0	3	1	0	0	yes	100686581,100686762,chrX,+,ENSMUSG00000034160.14:100686611,100686762,chrX,+,ENSMUSG00000034160.14:100713362,100713521,chrX,+,ENSMUSG00000034160.14:100713636,100713726,chrX,+,ENSMUSG00000034160.14:100722829,100722953,chrX,+,ENSMUSG00000034160.14	5	GCCATGTGGCTGGGCTACCCTGGGACTAGTGGTGCACTGTTCATGGATTACATCATCACTGATCAGGAAACTTCCCCAGCTGAAGTTGCAGAGCAGTATTCTGAGAAACTGGCTTATATGCCCCATACTTTCTTTATTGGTGATCATGCTAATATGTTCCCTCACCTGAAG	GTAGGCAGAAAACAATGATATGAGGAAACCCCGAGAACTGTGTTTGATCCTCCCTTTGTTGTCCAGATTCACCTTTACGAAAAGGGATGTCTGAATTTTTTTCCATTA	TGAGGAAACCCCGAGAACTGTGTTTGATCCTCCCTTTGTTGTCCAGATTCACCTTTACGAAAAGGGATGTCTGAATTTTTTTCCATTA	GAAAAAAGCAGTCATCGATTTTAAATCCAATGGGCACATTTATGATAATCGGATAGTTCTGAATGGCATCGATCTCAAAGCATTTCTCGATAGCCTACCCGATGTGAAGATTGTCAAG	GTCAGAACCTAGTCAGCATTTGTCATTGAAGCAAATCAAATTTGTGATTTTTTTTTTTTTTGTTTATAGTTCATTTTTGTCTTGCTGATTTTTTTTTTCCAG	TGTCATTGAAGCAAATCAAATTTGTGATTTTTTTTTTTTTTGTTTATAGTTCATTTTTGTCTTGCTGATTTTTTTTTTCCAG	ATGAAATGTCCTGATGGAGGTGACAATCCAGACAGCAGTAACACAGCTCTTAATATGCCCGTTATTCCCATGAATACGATTGCAGAAGCAGTAATTGAAATGATTAACAGAGGGCAGATTCAGATAACAATTAACGGATTCAGTATTAGCAATGGACTGGCGACTACACAG	TCACCTGAAGGTAGGCAGAAAACAATGATA	AAGGTAGGC	GTCTGAATTTTTTTCCATTAGAAAAAAGCA	GTCTGAATTTTTTTCCATTAGAA	GATTGTCAAGGTCAGAACCTAGTCAGCATT	AAGGTCAGA	TGCTGATTTTTTTTTTCCAGATGAAATGTC	TGCTGATTTTTTTTTTCCAGATG
43840	ENSMUSG00000034160.14	Ogt	chrX	+	100722829	100722953	100722314	100722567	100725761	100726546	43840	440	545	744	0	0	0	884	739	328	1	0	0	248	124	1	1	1	1	1	0.998	1	1	0.001	100722579	100723203	chrX:100722579-100723203:+	ns	100722829,100722953,chrX,+,ENSMUSG00000034160.14		yes	125	253	1003	2.024	8.024	261	2808	2.088	22.464	0.456	0.333333	0.494071	0.382123	0.410768	1.08349	0.730994	0.837988	0.900806	-5.2403	-6.00132	150	150	0.4	0.333333	0.366667	0.366667	8.02	-7.04	8.65	5.8	-12.84	0.63	19	CAATTACTA	-0.702698	0.857143	1	14	29	0.715491	3	31	CAATTACTA,TTCTAAGAT,GCCTGAATA	0.0166085	0.653846	10	17	29	0.382754	69	GACTAAGTG	0.852244	0.65625	2	9	16	1.14925	8	46	GACTAAGTG,TGCTGAGTT,TTCTGATTT	0.852244	0.707317	2	13	23	1.13661	ENSMUST00000044475.5:ENSMUST00000119299.8:ENSMUST00000147635.2	42880	22	21	0.954545	3	5	10	7	3	0	0	0	0	3	1	0	0	yes	100686581,100686762,chrX,+,ENSMUSG00000034160.14:100686611,100686762,chrX,+,ENSMUSG00000034160.14:100713362,100713521,chrX,+,ENSMUSG00000034160.14:100713636,100713726,chrX,+,ENSMUSG00000034160.14:100716928,100717045,chrX,+,ENSMUSG00000034160.14	5	ATTCTGAAACGTGTGCCTAACAGCGTGCTTTGGCTGTTGCGTTTTCCAGCAGTAGGAGAACCCAATATTCAACAATATGCACAAAATATGGGCCTTCCCCAGAACCGTATCATTTTCTCACCTGTGGCTCCTAAAGAGGAGCATGTCAGGAGAGGTCAGCTGGCTGATGTCTGCCTGGATACTCCTTTGTGTAATGGACACACCACAGGGATGGATGTTCTCTGGGCAGGAACACCCATGGTGACTATGCCAG	GTTAGTGGCTGATAAAATCATCACACTCTTTTTTTTATGCATTAAAATTTTTCCTTTTGAGTCAAAAGGGGATATTTGAAGGTTAACTTGTATGGAGTAGAAGTAATTAAGGCAGGGTGATAGAAAATGGGACTTATTCAAGCCTGAATACTTGGCACCATCCTCTCCATCTGTAATGTGTGGATATTTAAATGCAATTAGCAATGACGACTATGTGACTTACAGTTCTAAGATGTACAATTACTATCTTTTTACTTTCTA	GCAGGGTGATAGAAAATGGGACTTATTCAAGCCTGAATACTTGGCACCATCCTCTCCATCTGTAATGTGTGGATATTTAAATGCAATTAGCAATGACGACTATGTGACTTACAGTTCTAAGATGTACAATTACTATCTTTTTACTTTCTA	GGAGAGACTCTTGCCTCTCGAGTTGCAGCTTCTCAGCTTACTTGTCTAGGATGTCTCGAGCTCATTGCTAAAAGCAGACAGGAATATGAAGACATAGCTGTGAAACTGGGAACCGATCTAGAATA	GTAAGTAAACTGCCAGGAACAAACTATATATCTGAGTCTGTAGCTAAAGTGAAGCCATAAATTAACAATAATACAAAATAGATAAATTGTTGTATGCTCCCTGGGGGAGGACATGATCTAAACTCTTAGGGAATATTCACGAAATTTTAATAACTTTCCAAAGTGTCAGATGTTTGATCCTAATACTTCTTCACAGGAGGATAATTAAAAAACAAAACCAAAAAACCTTAGTTGCCTAAAAATAAGTGAGAATTAGAGGGATCATACTAAGGTAATTGGGGCTTCAGCCCATTCAGTGAAATAGGCTTTTTGTTTTATGGTGTTTGTGTGTTGGATCTCTATGAGTTTCAGGCCAGCATGGTCTGTAGAGCACGTTCAGGATATTTAAGGGCTTTATTACACAGAGAAACCCTCTCTGGGAAAACCAAACCAAACCTTTTTGTATATTTTTATCCTACAGTATATCCAGAACACAATTTCTCCTCACTCCATTCCTGCCAGTCCTTGTGTCCCCTGTCCTGTCTTCCCCAGATTTGCTTCTCTGTGAACATGGCACAGTAAGACTAGGCATGAACCCAGAACAGGCAAAAGAGTGAGAGACACCCCACTCCTGTTGTCTCACAAGAACACCAGGTTATACAACCATATTATACATGCAAAGGACCTAGCTCAGGTTGGCCTTGAACTTGTTTTTCCTTACTTTGGCTTCCCAGATTTGAGGATTATGACTATGCCACCATACTAAGATAAAATTATGGTTTCCCTTGAGTACTGGCTTTTTTTCTCTTTTTTTTCTTTTTTCCTTTTCTTCCTTTCTTTCTTTTTCTCTTTCTTTCTTTCTTTCTTTCTTTCTTTCTTTCTTTCTTTCTTTCTTTCTTTCTCTCTCTCTCTCTCTCTCTTCCTTTCCTTTCCTTTCCTTTCCTTTCCTTTCCTTTCCTTTCCTTTCCTTTCCTTTCCTTTCCTTTCCTTTCCTTTCCTTCCTTTCCTTCCTTTCCTTCCTTTCCTTCCCTTTCCCTTTCCCTTTTCCCTTTTCCCTTTTCCCTTTTCCCTTTTCCCTTTTCCCTTTTCCCTTTTCCCTTTTCCCTTTTCCCTTTTCCCTTTTCCCTTTTCCCTTTTCCCTTTCTTTCTTTCTTTCTTTCTTTCTTTTTCTTTCTTTTTCTTTCTTTTTCTTTCTTTTTCTTTCTTTCTTTCTTTCTTTCTTTCTTTCTTTCTTTCCTTTCTTTCTTTCTTTTCTTTCTTTTCTTTCTTTTCTTTCTTTTCTTTCTTTTCTTTCTTTTCTTTCTTTTCTTTCTTTTCTTTCTTTTCTTTCTTTTCTTTCTTTTCTTTCTTTTCTTTCTTTCTTTCTTTTTGACACAGGGTTTCTCTGTGTAGTCCTGGCTGTCCTGGAACTCACTCTGGAGCCCAGGCTGGCCTCGAACTCAGAGATCCACCTGCCTCTGTCTCCCAAGTGCTGGGATTAAAGGTGTGAATCACTGTGCCTGGCTTCATAAAATATTTTTATCTCAACATTTAGTTATGAAAATTCCAATTTTACAGTAATCACTATTCTATCCACTACTTAGATCATGCTATTATATATCATTTTATTTGGTGTAGTATACCTTTTTTTACTGTTCATGTTCTCAATGAACCACCCACTTTTGGGATACATTTTAAAGTAAGCTGTAGATATAAGGATATAACACTTCAGAGCAAGTATCATTAATTATAATTTAATACTACTTTTTAAGGTATGGCGAACATTTGACCACAGAGTGAGCCTTAGTGGTTTGTATGTATAGGCATACATAAGCACAGGTCACGACACCAAAACAATCAAGTCAGGACAGCTTTCAGGAGTTGCTTCTCCCATCACTTGCCTTCCTAGGATGGAGCTCAGGTTTTAAGGCTAACAAACACCCTTACTCACTGAGCCATCTCACCAGCCCAATACTTATATTTGAGGTAATCTATCCATCCACCCACACACACACACACACACACACACACACACACACACATATATATATGGGGCCAGACTTGGTGGCACATACTTGTAATCCCAGCACTTGGGAGACTGAGGCAGGAGGATTGCCTTAAGTTTTAGGCAAGCCTAGACTATAGAATATTGAACCCTTGTCTCAACTAAAAAAAAAAAATAGATAATAAAAAGATAAAAACAAGTCTACAAATCTTAATTAAGTGTTCAATGAATTTTAAGAATTTCTAGACTGGGCATGGTGACCCATAATCTGGGTCTGGGCTCTATGTGCACATACAAACACATGCATACACGCCCAAGTACACAAATAGAGCTCATAGGGTCTTTTTTCTTTGAAAGGAAACAATATGAATATGGTTGAGTCGAGTCCAATTGATGGACAGCCATCTTTCAATAAATTGCTGATTCTGTGACAAGCCTCATGACCAAAATAAACTTGGAGAGGAAAGGTTTTATTTGGCTTAGGTATCCATATCACAGCCCACCATGAAGGCATGCCAAGGCAAGAACCTGGAAGCAAGAACTGAAGCAGAAAATACAACAAAGGAGCTCCTGCCTAGAGCTGTCACTGCCCACACTGGCCTGGGTCATTCCTCATTAATCAAGAAAGTGTCCCACAGACATGCCCACAGACAAGTTTGATGGACGTAGTTTTTCACTTGAGGCTCCCTCTTCCCAGATGACTTTAGTTTGTGTTAAGTTGACAGGCTAATTGGAAAAAGTATAACTTTGGTCATATTTTGCCACAGAAGTGACTAAGTGTTTATTCGGTCTGGTGCTGAGTTTTCTGATTTGTAAATTTGGTTCTCTTTGTTTTTACCACCTAG	AGATGACTTTAGTTTGTGTTAAGTTGACAGGCTAATTGGAAAAAGTATAACTTTGGTCATATTTTGCCACAGAAGTGACTAAGTGTTTATTCGGTCTGGTGCTGAGTTTTCTGATTTGTAAATTTGGTTCTCTTTGTTTTTACCACCTAG	CCTGAAGAAAATTCGTGGCAAAGTCTGGAAACAGAGAATATCTAGCCCTCTGTTCAACACCAAACAATACACAATGGAATTAGAGCGACTTTATCTGCAGATGTGGGAGCATTATGCAGCTGGCAACAAACCTGACCACATGATTAAGCCTGTTGAAGTCACCGAGTCAGCCTGAATAAAGACTGCGCACAGGAGAATTGCCCTATACCTGAGCCTCAACCTTCTGGGGGAAGGGAACTAGATAACATGCTTTGTGTGTATCTGTGTAGTTCTGTGTTGCAGACGGATGATATATAATGATAATAGAATAGCACATTCAGACTTACTTCCTGCATGATAGGGAGAGACAAGAAAGAAGAAATGCTATTCCACAAGGAATCTCTTAGAGTTTTGCAGCAAACAGGTGGTGCACAGGTCTGGAAGGTCTGGTCTCCCTTGGTCTTCCATGGGATGCTTAATGTGGAGGGGAGATAGAGATTAACCAGCCGTTTTGTGATGCCGTGGATTGATCAAGTCTTCTGATCCTTTTTTTTTTCTTTATATTTTGGGTTTTGGAGCTTTTAAAAATGTTTGCTTTCAGGTATTTTTACTCATGTGAAGTGATCTTGATTCTTCTGAGGTTTTAAACTAAAATGTTGCTTCCTGTTTTAGTGTCTGAACTCTGACAGGGTGACAGGGACCTTGCTGGTGTAGTCTTTTTATAGGTTTTATAAACCACATGAGCCTATATCAGTCATTTTAGTGTCTGACCTAATGCTTGGCACTGTCAGTGCTTTGTTTAGATGATGACTTAAGACTTTTCAGCCTGTTTTACACACCCCAGCTCCCGTTAAATTCTCCTGTGACTGCTAACAAACCCATGTCTGCTTTCAGACATCCCAGGGTGTTTCTCTCGAACATGCCATCTGGTGCCAAATGAAAATTCTTAGGAGTGAATATTAATCATGAAGGTCACAGTTGTGGTACTGTTATTGATAATAATATAGGGTTTTTTTCTGCCTAAGTTTTACCTGTTTCACCAGTGTTTCAGCCCTTGACTGCCCCTCCTATGCTGCTTCCAAAAGTAATAGTGTGATAAGATTTTTACCTTCCTTTCTAAAGTTTGTTTTTTTTTTAAAGTGAGTCCTGTTCTTCCCATTTCTTTCAGCAGAAATGAAATCCCAGGTAAGTATATAAGTATTCAAATGTTTGGTTAGTAAATTACAGTTCTCTCCAGTACCTTAAATGGTGTTCACCGCTCTGAAGAAGCATCTCTATACAGGCAGTTATTTTATTTTTAGACTGTGTTAGAATGTCTGGACTTAGCTTCAAACTCTATGGATTCGGCCTTGGTAGGGAATTGTACCACCACTTGGTTTGGACTACAAATTAAACATTGGCCCTCGCGGAGCTTGAGTTCTTCATGGTAGAAAACAGTTGCATTTCCGTAAAGGGTGGAGGGCTTGAGGCTTAAATATATGAGTATGTTTATACTGCTCTACTGCACTTAGACTCTCCACTCACAGATAAGTCTTGTCTGTTAGTAGTGCTGTAGATTAAGTCTTTCCAAAGCACCTAGGCAGTGCACCTATTCTGTAGTTGCAGCTATTGCCTGAATGTACCTTAGCTGACAAATTATTGATAATTAAGAACTTGAATTTGTGATTCTTACTGCTAATTAAAACCTAAGCAAGAAGTCTCATGTAATTCTGATAGCAGAATTGCATTGTGTGAACTGTGTAACTTTAGTAATGTAAATCAAGGAACATCAGTTAAGAGATTTCCTAATTTATTTTTTAACTGAATAAATATCAGTTAAAAGATTGCCAGCATGGTTACAGGTAAACTGATTTTCAGAATTCACTGAACTACTAAATGTGGGATTGGATAATAGACTTGGAGTGCCGCTGAGGCTGAGATCTGTGGCCATTTACATAGCACATCATTCCTCCTATAGGGATGAACTTTTTTTCCGACACAAAAAGTAGCCACTGCGGTTAAAGCTTTGCTTATTGTAACAGGCTTTTATTTCCAGGTAACCTATCTGTGGAAGACCTAATTCTGAATAGAGTAATAGATATTACTGGAAACTGATTTGTTTTTTTTTTCCTATTATACTCTGCTTTATTGAAAAAGTAAAGCATTTAAAATTGTGCTCCAGAAATTCAGATGTTGTCTTGCGATCTTTAAACAATAAAATGGATGATTTCCCCTTAA	ACTATGCCAGGTTAGTGGCTGATAAAATCA	CAGGTTAGT	TACTATCTTTTTACTTTCTAGGAGAGACTC	TACTATCTTTTTACTTTCTAGGA	ATCTAGAATAGTAAGTAAACTGCCAGGAAC	ATAGTAAGT	TCTTTGTTTTTACCACCTAGCCTGAAGAAA	TCTTTGTTTTTACCACCTAGCCT
43841	ENSMUSG00000028191.12	Bcl10	chr3	+	145636160	145636449	145630016	145630270	145638705	145640111	43841	707	721	1015	2	0	4	1249	1090	602	0	0	0	413	124	1	1	0.991	1	0.987	1	1	1	-0.007	145635910	145636699	chr3:145635910-145636699:+	ns	145636160,145636449,chr3,+,ENSMUSG00000028191.12		yes	290	254	1406	0.875862	4.84828	5889	2256	20.3069	7.77931	0.434483	0.45118	0.69685	0.453014	0.440256	1.60386	1.03843	1.04265	1.01329	-3.5884	-5.86208	150	150	0.633333	0.333333	0.6	0.5	9.22	-4.12	9.6	10.99	-15.11	0.38	66	TACTAACCA	3.18869	0.672131	15	11	24	1.10747	5	29	TACTAACCA,GAGTAACAT,CATTGAAGC	1.36714	0.791667	9	16	44	0.92642	26	CTCTCACTT	1.61722	0.761905	1	21	32	1.58004	2	71	CTCTCACTT,ACATGAGAC,CCCTGAGAA	-0.245771	0.560606	3	21	32	0.0394018	ENSMUST00000029842.9	10094	3	2	0.666667	3	4	7	3	1	0	0	0	0	1	1	0	0	no		0	GCTGAGCGCGGCACCGCTGGCCCCAGGGGCGGAGCCGGAAGTGGGGCGTTGAGGTCTCCACCTCCTCGTCCGTGAGCCGGCCGTTCCCCCGCTTCTGTTCCTAGTCCCCCCGAAGTCACAGCCTGATTCCCGGAGGCCCGAGCCCTTAGTCTGGGCGGGGTGGCGCGGGCCGGAAGGACGCCATCCCGGCCTGGGCCATGGAGGCTCCCGCACCGTCCCTCACGGAGGAGGATTTGACTGAAGTGAAGAAGGAC	GTGAGTAGCTCCGCCGGGCTGGGCGCAGCGGGGCGCAGCGGGGCGGGCGGGCGGAGGAAAGCGGAAACCCGGAGCTGAGCGACGGGGAACTTCAGGTCGGAAGAGCGCGGGGTCCTGGCACAGCACGACCTGCCTGCTTCCCGGGAGCTGGCTGGAGACGATCCACCAGCGACCCGGGAGTCCGCGGTTAAGCCTGTCGGTGGGCTTGGATGTTTCCTTGCCATCCGCTCGTCGCTGGTGGCTTTCCATCCTGCCGATCCCCCATCCCACGCCACCGCCGCGGGAGCTGCTAGCCTAGGGAGCCGCCGGAGTGTGCCCACAGCGGGCTTTGGACCAGGCATCCCCGGGCGTAGAGCAGATGGGTGAAACTGGTCTCTATCGGGGGCTGCGGAAAGCTCGCCAGCTGAACGCACGCCCTGGAATTCCCCGAGTAATCAGACGCCCACGTATTTAAATGAAGGGGGTGTGCGTACTTCTCGCTGAGACTTGGTTCCCAGGTAAACGTTGAAAATACTCCCGACTAAATTGGACTCTTCTGCTTAGACCATGTAGAACTTCACAGACACAGTAATATTTGAGGAAATGGCTTTAACCACAACGTGCTTCGTTTTTTTTTTCCTTCCTTTTAACTTCTTTTGCCAGAAAAAAAAAAAAAATCAAATGAGCACAACTTAGATAATATACATGAATTCACATTAAAAACCGGTAACTCGTTCTTACTTAGCACCAAAATGCTGCCGAAAAATCGTCTTTACGAACTTAACCTCAAGTTGTTGAAGATGTATGTGTGCTTCAGACCCCTTTTTCTACCATACTTACCCCTTGTAAAGTTTATTGCGCTGTGCCCATAATTACAACTGATAGAGCTAAGTACCAGGAGGGAAAGGTACGGCCAGGATAACTGCCATAGTTTCCGTGTTCAGTGGAGTTGGTAGGGCACCTGCTGTATGGAAAGCTACACATTCTACTTGAAACAAGGTCTTTGATACCCACTATAGTCCTTAAGAGGACAGTAAACCCTAAGTGTAAAGTCTGGGAGCTCTGTTCCCATGTTCCACAGTTTTGAATTTTCTCACAATCATTAAAGTACCTATAAGGAGAGAATTGCTTTTCATTTTATAGCTGGCAAAACAAGACAAGACCTGTCTGTAGATAGGGGAGGAGAGTGCTGCAGGCCTTTGTTTCTGCTCCGGGGTTCATTGACGTCATCCATCCTGACAGTTGCACGTTAGACCTGTGTCAGATGTCCATAACCTTAGAGAGACTACAGAGAAGCGTCAGGGTGTCTATAAAAATAGTGTTCCTTAGATATTCACCCTATTATTTTTGAAACTGCTTATGACAAGCTTAAACATTCATCCGCATTATTTGAATCTCCTTTTTTTCTCAACTCCAGGACTTTATTTCCAAGTCTACCAGAACTCAAACTATAATTTCATACATTTGGCTGTTGTTTTGTTTCTCTGTAATTCTGACTGTCCTGGCACTCACCTGTAGAACTAGCTGGCCTCAACTCCCTTCCTCTGCCTCCCAAGTGTTGGGATTAAGGCATGAGCCACCACTGCCTGCTATGTTCTTATGTTTTCAAAACTTGAACTTTTCATTATCCTTCCCCCAAAACTGCTTGGTGTCCCTTCTGTATTATCTGTCTTGATAAATGGTGGGAAGTTGTTTACATGAGGCTGTCTGTCTGTCTCAGGGTTTGCTTTCTGTGGCTTCTGTTGCCTGTGGGTCAGCTATGGTCCAAAAATATTTAATTATTTAATGGGAATTTGATACGGTTATAGTGATACAAATTGAGCACTCTTCTAAGTACCGTGACAAAATCTTGTGCCATCTCACTGCATCTAGCCAGGGACACGAGTCTCACCTTTTCCCCAGTGTGTGTGTTACCTGCCTGATATCCTCTTAGTAGTGAGCTGTCTTGGATATTAGATTAGTTTTTATGGTGGAAAGCTTGATATGGGGTTGGTACCATGAGGTTTTGCACATCCATAGAGAGTCTTGGTCCATGTCCTCCCATGTTAGTGGGGAGCACAGGCCTACTGCTGGTCCCCAGGGCTGTACATCTTCAGCGCTGCTCCTGTTTTCATCTGTTTATTTAACACACCCTCATCTTGTTAGAACTTGTTTCCTTTTAACAAATAGAGGTAACTTTATACTCTGAAGTTGATAATGTAATACTAACAGTTAAATTAAGGACTAAGGAACTAGAGAGATAGCTCAGCAGTTAAGAGCGCTGACTGTTCTAACAGAGGTCCTGAGTTCGATTCCCAGCAACCACACGGTGGCTCACAACCATCTGAAATAGGATCCAATGCCCTCTTCTGATGTGTCTGAAGAGAGAGCAACAGTGTACTCACATACATAATATAAATAATCTTTAAAAAAAAGAACTAAGACAAAATTCTGTTTTTTACAATAGCTCAATTTCTTGATTGAAGAAAAGTAACCATGAACTGATAACTTTAAACATTATAATAAAGTTTCCATCCATCCAAAGCACTGCACTCTGAAATGCAGAGCACACAGCGGTGGACAGAATGTTTGGGGGTTGCCTCCTTCAAACATGTAGGCCATTAAAGGTGAAAAGTATGCATATCGTTTATACACCTGGGCACTGGGAAATTTGCTCAGTGCTATGAAGACAACACCAGGGCATCATACTTGCAATAGGATGGTTAGATGTGCTTGGTTTTGATCTAAGGTTATAACAGAGCTGGGGAAGCGCATTTGAGACAGAATTTGACAAGGACCTAAGTCAGGACCTTTGTAAGTTCAGAATATTGAAGGATGGCAGATGGTAACAAAATGAAATTAGGGATGTGGGCTAAGCAAACTCTTGAAGGTCTTAACACTTTTTTCTCTTAGGAGTCATACTAACGAATTAATAGGGTTTTGTCTGACTTTTAAAGATCTGCCTGCCTTTTCTGTAGACCAGGAAGATGAGGAAAAGTGGGAAAGGGCATGGAAGGACTTGGATACACTGAAAGGCAGTGATGATATGGATCAAAGTGAAGGCCGTAGACATGGATGGAACACAAGCTCGGGGTGCATGCTAAGAACGTGGACAGGATGGGAGTTGAAGGAAGAGTAAGAATGAAGATCAGAAGAGATTTCTGCACTAGAAATACAAGCATTCTGTTGAAAAGATGAGAACCAGCTCCAAGCTCTCGAGCTGCAGCCCTCATCATCTGAGAACGGGATGGGAAGCACAGAGAGAAGTTTCATAGAGATCAGAAACAATCAGGACAGTGCCCTGTATGCTCAGCAAGGAGAACGTGTCTGGAGGAAGGAGTGATCAGCTGTGACCCTGCTCTCAGAAGCCAAATATGATGAAGGTGGGAAGGACCCGTCAGTAGAGGAGGTCCTCGGTGACTTGGGGGAGAGCGTGGGACACAGTGGAAACGCCTGGGGATGAAGTGGGGAATGTGATGAACAATGGAAGAGGCTGGGGCTGCGAGACAGGCGTGGCCAGCTCATCCTGGATGTTAAAGTACGGCTTCCCAGCGATGACCAGCAACCTCAAGCTTCAAAGATGAAGGGAGCTCAGGGTATGAGAAGGAAAACTCAGGCACATAGCAGCATGAAACAGTGCTAGTCCTCGATTGTAAGTGGAGCAGAAGTCCTGCCATAGGGTACTGCTGAATCAAGCTGGAGAGGTGGCCTGCTGTGGGCTTGCCTGCCATGAGCTTGCCTGCTGTGGCCCAGTAGTCACTAGTCATTGGGCCTCCACTGTAGAAGGAACTGGGCTGAGCCTTCATGCACACTATCCCAATTAGTCTTCCTAGATGGGTTTAATTCTTTATCCTTATTTTGCCAAGATCCTGAAGGCCCAGTGGTACCAGTTTGTACCAGTTCTCACAGAATGTTACAGATTCAGGGTTAGCAGAAGTTTGACTCATTGCACAGCCATGCTGTTCTTAAGGACTTTTTAGATTTTTTTTTTTTAAATATTGGTATTTTGACTGCATGAGTGTATATATACCATGTGTGTTCCTGGTGTCTACAAAGGTCAGAAGATGGTGTCAGGTCCTCTGGAACTAGAGTTGTGGAGTATTGTGAGCCATCATGTGGGTACTTGGAAGCAAACTCATATAGTCTGCAAGAACAAGTGCTCATACCCACTGAGCTATCTCTCTAGCCCAGTGCTCTCAACTACTGTGCTGTGTTCAGGACTATCCAATAAATCATGAGCAGACACTGTGTTGGTATAATTTATGTAATGGTTCAGATTTCTATTTTCTCTTGAAAATTGTAAAATCTAATAGATGCATGAAAGATTTGAGAAAGAGGAGGGGATTACAAAATGCTATTTTTCTGTTAGCAGTCCATGCAGGCTTTACGGACCATGCATGCCCAGAGTGGTGCTGAAGTCACGGTGACTGGTCTTCTGATAACTTACATGGTCTTCCGATGACAGCCCGTGTGTGCTGTCTATTGCCCGGCTAAACCAGGAGCCCTCTGTATGCAGTATTAAAACCTTGTTCATCTTTTCATATTCACACTAGAAATTTATACATACGAAGTTTACTGTATAAATAAATAAATGTGTGTGGAAATCCAGTAGACAAAAACCTGTCAGACGCTGAGCGGTACTTGGAAGGTACTGAGCGTACGCCTTTAATCCCAGCACTCCGGAGGCAGAGGCAGGTGGATTTCTGAGTTCGAGGCCAGCCTGGTCTACAGCCTGAGTTCCAGGACAGCCAGGGCTACACAGAGAAACCCTGTCTCAAAAAAACAAAAAAACCTGTCAGACGCCTTCACAGGGACAGCTTTGCAGGCATTGTTACTAAGGTGGCTCTACTGAAGCTCCCACCGCCTTTACCTCATCGCTATGAATGTGAGTCTGGTTAACCACCATCATTGCCCTAACGGGATCAGTCACGGCGCACCGTGCCGTTTCTAAACACTCTGCGCATGTTAATAATCCCTCTCAACTATCACATGAAGATGCAAACACAGTTAATTTGCCTCAAATCCCATGTCTAGTAAATACAGGCACGAATATGCAATGACTGGCATCAGATTGTCACCACTTATTGAGACAAACGTGGACCTGATTTAAACAGCACACAGTGCATGCCTGAGAATTAATTACATGGTACTTCACTAATATGTACACTTTTTTATGTTTCAATTAAAACTAATGAAGTTAAATACTTAAGACTAGCCTGAGCTAAGCTTTCCTTTTCTTAGTTTTTTTTTTGTTTTGTTTTGTTTTGTTTTGTTTTTTTTAGAACTCTTTGGTTCTCTCTGTTCCTCTCTGTACTTCCCTTTCTTCTCCCTTCCTTCCCCGAGGACTGACTCAGCAATGACCTACCTACCTCCCTCCCTCCCTCCCTCCCTCCCTCCCTCCCTCCCTCCAGGACTGTCTCAGTGAGTTGTATCATTTTTCTAACTAGCCTCAAAGCAAAGACATATGGCCCTTGGGAGGATTTGGGCTTTGTGTGTGTTCTAATGGTTTCGCATTGAGGTGATGTACTAATTAATAATACACATGAAACAGCCGCAGATTGTGAGACTCCACACTAAGTTGTCCTGGTCCTAATTCTGAAATTCTCTACTTGATAGTTACTACAATTTACAGACATGTGTTTTTAATCTTTACTCCTGACCTAGGTGACCCTCTGCAGGTCCCTCCTCACAGCAGCTGGGTGTTAGTTTTCAGGGGTGAAGGTGAAGCAGAACAGGGCGCTCTGAGGACTGTGGGACTGGCTTCTGCTGCTGGGCATCATCTTTCTCAGCATGCACTTAAAGGACCCAGGCCTCCCTCCCTCCCTGAGAATGTTGTCTCATACCAGTTAAGATGTGTAATTACTAACCAGTCACCTGCGATTTTCCTCCGTGTTACAGAGTAACATTGAAGCTTTCTTCTTTTTTCTCTTA	TTTCTCAGCATGCACTTAAAGGACCCAGGCCTCCCTCCCTCCCTGAGAATGTTGTCTCATACCAGTTAAGATGTGTAATTACTAACCAGTCACCTGCGATTTTCCTCCGTGTTACAGAGTAACATTGAAGCTTTCTTCTTTTTTCTCTTA	GGCTTTAGAGAATTTACGTGTTTACCTGTGTGAGAAAATCATAGCTGAGAGACATTTTGATCATCTACGTGCAAAAAAAATACTAAGTAGAGAAGACACAGAAGAAATTTCTTGCCGAACTTCAAGTAGAAAACGGGCTGGGAAGTTGTTAGACTACTTACAGGAGAACCCCAGGGGCCTGGACACCCTGGTGGAATCCATCCGCAGGGAGAAAACACAGAGCTTCCTGATTCAGAAGATAACGGATGAGGTGCTAAAGCTTCGGAATATAAAACTGGAGCACCTCAAAG	GTGAGCAGCGGGAGAGAGCAGACAGCGAGGAGAGTGGTGGGTGGGGGAGCAGACAGTGAGGAGAGCAGAGAGCCAACAGCGCTCTTAAAACCACCACCATTTGGTTTCCAAAGGCTTAAGGGTCAGAATTATATTCAATTTACATTCTTGCCAGATATATTATCATGATGTAAACTCATTTGGCTCTATTTGTATTTACTTTACAATAGTGTTTGTAAAAGTTTATTTCTAAGATACTCACTCCCATTAACTTAATCTGCTCAAAAAGAAGCTCAGAAAATACCATTGATTACATTTTAAGAAGATGAACCATGTGACTTATGCCTGTATTCCTAGACACAGGAAGCTGAGACAGGGGGATTGCCACAAGTTCAAGGCCAACTTGGGTTGCATTGTGAGTCCCAGGTCAGCCTGGTCTGTGGAGTGAGACCCTATCTGTACCAACAACTGAAGAGCAGTCCATAGGAGAAGGATGTTCAGTTGAACGCTGCTCTTGCATGTGTTTTCTCGCACCAGTTGGTCAGAAGCAGTGACTGACGAGTGTGTAAGAATCCTGTATAAAGCGTACACACGTAAACCTGGAAGCAGTCAGTTTGTGAGAGGCTGGGAACTGAGATGGGAAACGAGGAACAAGCCCCCTTCTGTTTCGCCCTCGGCCCAGCACTCTGATGGGGTGCTGTGTAGAACTGTCTGCTCAGCTTGAATCCCCAGTCTGCCCCTCCCACCCTTTCCCTCTTCTCCAGTGCACTGAGTTACATGGGTTTAGGGTATAACTGTGCCGGCCACTCTTGCCGTCTGAGGTAGATGAAGAGTCTAAGGATCTACCCATGAGAAACTGATGCCTGGTGTTTCCTCTCTGAGCTTCCTGTAGCATGTCTGGGTCAGGTTTGGTGGTACACAATTACAATTCTAGCACCTGGATGCTTGAGCAGGGGTGAGGCAAACCTGGCCTGTGCTGTAAGACCTTGTCTCAAAAAACAAGCGAGAGAAAGGTGACGTGCAAATTTACTTTTAGACTTAATTGATTTTACTTATAATTTTAACCCAGGGGTTCCTGTACCTGTACATGGCTACATGGAGTGTTTACTAAGCAGAACAAATAGTGTTGGCGTTCATCCTGTAGTCCTGGGGCCAGCTGTTCATTAGACCCTCAGGATGTGATAGAATTGTACAGTAGGAATAAGCACTGATGTTAAGTGTTGGATGGAGAACCAGACAGTCTCTATTGACTTTAGTTTCCACTCTGCACACAGTCCTGGAACACTAGCCTGCTCACCTGGTCAGTGACTGCTAACTCCCCTTAAGTTCCAGCACCTTGTTACCCTGTTACTCAAGAATTAGTAATTGCCATTGGTTGGTTTGTGAGATTTGAGGATATACCTGGTTCCATTTTCTTCCTCCCTCCCTCCCCTCCCTCCCTCCCCTCTCTCCCTCCCTCTCTTTCTTTCTTTCTTTCTTTCTTTTTGCCAGAATGCTAAAGAATTTCTTAGCTAAAAATGGTAGTTGTAATCCTAGCACTCAGGAGGCTGAAGCAGAAATAATCAGAGTTTCTAGATCAATCTGGGTTGCTTAGCAAGTACAGAGCTAACCTAGGCTAGAAGGTGAGACCCCACTCTCAAGGTAAAAAAATTAGCTGTAAAACTTAGTTAGTTTTTGAAAACTTACAGGACCTGCTTTTTTCCCCCTTAAGATTTATTTTTATGTGGCTGAGTGTTTTGTCTGCATGTGTGCCTGGTGCCTGCAAAGGCCAGCAGAGAGCATTGCGTCCTTGGTACTGGAGTTACATATGTTTGTGATCCCTGTGTGGATGCCTGGAACTGAGCCAGGGTCACTGAAGGACCAGCCAGTGCCCTTAACCACTAAGCCACCTTTTGGCCTCCTGCCTTTTTCCCCCTAAGATCACTCAGACATTAACTATGGAATTACACATTAAATGTGAATAATGTGGCATTTAATTAGCTTTCTTGAGACAAGTGTCATTAGCTGGACATGTAAACAGTAGTAGTCTTATTCAGAAAAAGAAGTGAGACTTGAAGTGGGTTATGACGACGGCATTTATAAATTGCTGTGGTGGTGACAGGAGCCAGCCTTGGCTACATAGTAGGTTCAAGGCCAGTCGGGGATACATGAGACCCTTCTGCAAACAACACATTGTAGTTGTCTTATAACTAGCTGAGAATCCCTGAGAAGTTAGGAGTCGGGAGAGGGGTCCATGTTTGGCTCCTCTCTCACTTGCATCTGCCTGTTCTGTTGTAG	TCAAGGCCAGTCGGGGATACATGAGACCCTTCTGCAAACAACACATTGTAGTTGTCTTATAACTAGCTGAGAATCCCTGAGAAGTTAGGAGTCGGGAGAGGGGTCCATGTTTGGCTCCTCTCTCACTTGCATCTGCCTGTTCTGTTGTAG	GCCTGAAGTGCAGCAGCTGTGAGCCCTTTGCAGCCGGAGCCACCAACAACCTCTCTAGGTGCAATTCCGATGAGAGCAATCTCTCTGAGAAACAGAGAGCATCCACTGTCATGTACCACCCGGAGGGAGAGTCCAGCACGGCTCCCTTCTTCTCTATGGCGTCGTCCCTGAACTTGCCAGTCCTGGAAGTTGGCAGGACTGAAAACAGCAGCTTCTCTTCAGCCACTCTTCCTCGACCTGGGGACCCTGGGGCTCCCCCTTTGCCCCCAGACCTTCGGTTGGAAGAGGGGGGAAGTTGTGGAAACTCAAGTGAGATGTTTCTCCCCTTACGGTCACGGGCTCTTTCACGCCAATGATACATCACCGCCTAGTTGTTTTACTAGTGATGCAAAATGCTGTGAAGGAGGCCATCTTTCTATACAAACCACGGTGACAGGTCACTCACATTCGATGCGTGCCTTTAAAATCAGTGTACACATTCTCTGTAAATAGGATTTGTTAGGGTAAAGAAGCGCTCTGGGGCGGCGTGGTGTAAATCATGGTGGTCGTGACTTTTCCATAATGTCCTTTCTTTTTTATTATTTTTAGGTGTTTGCGTATTTTGAACTTTTCATAAGATTAATTTTATCGGAATATTTCTCAATTTGAGAAAACAACTTGTGGATTGGGAATAATGTTTTTAGCACATTTATGCTACAAATTTTCAGTCTGATTGTTTTTCCCACTGATCTGGCAGTATATTTTAGCAGTAAGCTGTTGTGTTTCAGGAAAGCTGGACACGGGAAAGCTGCCGACACACTCAGCAGTGTCCCACTCCTTAGTTCTGAGAAGCCGTCGGGTTCTGAGGAGACACCTGGTGGCACTGAGCCTGGTGACCTCAGTGGGCCAAAATTTGTTTTATACTCACCCTGCCAGCGTGAGTGTCTTACTTTCACAGGCCTTGTGTCCTCAGTCTTATCTTAAAGGATGTTATCTTGGCAGGGCATCACTTGTAATTAATGGATGATACTTGTAATTGACTAAAGTCCTCGCTCTGAGCCGTTTGTTCTGGCTCCGAGAGCGCTGACATGTGAAGCATGGTGAGCAGCGAGGGAACTGACAGGATGTGGCCGTGGCCAGTGTGGCTTTAGTGTTTGCATCAGGCAGCCACCAGCTCCATCCGTGTTCTTACTGCTTTACAAAGTTTGACTAACTTTACACATTTTAAAAATGCTGATTGTCTTCGTTTAAATTATAATTTTACCTATTTCTTGACATCTAACTCCTATTCATTTCTATTATTTAAAAATTAAGAAATGAAAATTTGCTATTAACAATAAAGTTTTTTTAATGTAGTGATGTGTCTGAGTCAGAAATTCAAAATGTCTGATTTTCAAATGTCTAACGCTTTTTAATATACTGGTTTT	GAAGAAGGACGTGAGTAGCTCCGCCGGGCT	GACGTGAGT	CTTTCTTCTTTTTTCTCTTAGGCTTTAGAG	CTTTCTTCTTTTTTCTCTTAGGC	CACCTCAAAGGTGAGCAGCGGGAGAGAGCA	AAGGTGAGC	ATCTGCCTGTTCTGTTGTAGGCCTGAAGTG	ATCTGCCTGTTCTGTTGTAGGCC
43843	ENSMUSG00000020634.13	Ubxn2a	chr12	-	4944537	4944679	4935720	4935858	4952219	4952272	43843	49	59	64	0	0	2	131	138	66	1	0	1	266	124	1	1	1	1	0.937	0.984	1	0.969	-0.005	4944287	4944929	chr12:4944287-4944929:-	ns	4944537,4944679,chr12,-,ENSMUSG00000020634.13		yes	143	53	107	0.370629	0.748252	7540	3115	52.7273	21.7832	0.468531	0.398408	0.301887	0.399037	0.35514	0.644326	0.850335	0.851676	0.757986	-4.97037	-6.61869	150	150	0.333333	0.2	0.333333	0.466667	11.01	10.68	-12.18	8.97	1.71	-23.19	70	TAATAACAT	1.09799	0.676923	3	8	14	1.17284	5	47	TAATAACAT,AGGTAACAA,CACTTAATT	0.596543	0.785714	3	32	76	1.06368	19	TTGTAATTT	-0.0550497	1	1	14	39	1.02858	3	98	TTGTAATTT,AGTTCACAT,CCCTCAGTT	-0.0161727	0.571429	1	16	37	0.889535	ENSMUST00000020962.12:ENSMUST00000141360.2:ENSMUST00000142867.8	27915	7	3	0.428571	2	3	5	3	3	0	0	0	0	3	1	0	0	yes	4941314,4941421,chr12,-,ENSMUSG00000020634.13	1	TGCAGAAAGAGAATGAAAGAAGTAGATAATCTTGACAGTATAAAAGAAGAATG	GTAAGTTAAGTCAAGCAATGAATTTGTTAATGCCTTTGTTATTTTCTTTCTGGTTTTCTTGCATGTCACTGGCAGAAATAGTAAAGAAGCTTTTAATATACATGACCACATCCACAAATTGGTAATAGTAATTTTTTGTTGTTGTTGTTTTGTTTTGTTTTGTTTTTTGAGACAGGGTTTCTCTGTGTAGCCCTGGATGTCCTGGAACTCACTCTGTAGATTAGACTGGCCTCGAACTCAGAAATCCGCCTGCCTCTGCCTCCCAAGTGCTGGGATTAAAGGCGTGGCCACCAGTGCCCAGCAATAGTAATATATTTTGAGGGCGGTTTGTTTTTATTCATAGCTGCATTGAATAGTTGTAGTAAAAGCTTGTTCCTTTAATTGTACCTAGAGGCCTTCCTTCTTATAATCATGATTACTTTTTCTCTTTAATTTCCTTTCCTTTCTTTTGTAGTGATTGAACCTCACATATACAAAGATGGCACCCTGCTACTGAGCTACATTCCCAGATCCTTTTGTTTTTTTGAGGCAGAGCATTACTAAATTGTTCAGGTTGTCCTTTCACTCTGCAGCCCACACATTCATTGAATTTGCAAATCTGTCCCAGCCTCCTAAGCAGCTGGAGATACAGGCTTACAGCACAAGGCCAGGGTATGAAAAAATATATATATATATAATTATATATATTATATATTATTATATTATGTATTATTATTATATATAATTTTTATTTATTTATTAATTTTTTTCAAGACAGGGTTTCTCTGTGTAGAACTGGCTGTCCTGGAGCTCATTCTGTATACCAGGCTGGCCTTGAACTCAGAAATCCACCTGCCTCTGCCTCCTGAGTGGGATTAAAGGTGTGTACCACCACCGCTTGGCTTATGATTATATTTTTAAAAATTGCTATTGAATAAAATCCATTACTACTACTACTACTATCAGTGTGTGTGTATGCATACATACATATGTTCGTGTATATATGTCTACATGCATGTGTGGAGGTCAGAGGACAACTTCATGGAGTCAAGTTCCTTCCTTCCATGATTGTATGGTTCTGGGGATTGAACTCAAACTTACCCAGAAAGTATTTTTTCTAGCTAAACCAACTTACTGAACCCTGACTATAATCTTTTAGCCTGGTCTTCAATCCCTGATTTATTTATTTATTTATTTATTGCCTCATCTTACCTATTTACAGTGCTTTCTTGAGGTTTTTTGTTTTTTGTTTTTTGTTTTTTTTTTTCGAGACAGGGTTTCTCAGTATAGCCCTGGCCGTCCTGGAACTCACTTTGTAGAGGTTTTCCTATAGCTTGGTATAGAATGAATTAATTTTAATATAAACATAAAAAGTGAATGAACCAGCTGCTGTAGTTCTTTACCTTTAATAACTACACAGAGAAAGCAGGGTTTATTTCAGGCATTACCTCAATACCTGGGCAGTAAAATCTAAGCTCATCTGGCTATTTCCTAGCTATGCTCCCAAGTAATAGTGGCTATCAAGGCTTCCAAGAACTGTTTCTTTCTCCCCGTGGCCAATCTCAATCTCTCCCTCTCCTTCTCCTACTCCCTCTCCTGCTCCCTCTCCTTCTCTGTATTCCTGCCCCCCCCCTCCCTCCCTCTCTCCCTCTCTCCCTCCCTCTCTCTCTTGGCTGGTAGATGTCCTCTTCTGCCCAGCCAGACTTGAGATTCTAAGAATAAACATAACAAATCCATGTCTATATTGAAACCGGATGTGATGGGAGGGCAGAGAAATCAGCATTTGAATAATACAAAGATAACCTTTACACAGTGGACAAAAATATTGTGCGTAAGGGTTGGTTTTCAATACCAGATCTCTAGCCCTGAAACTTGCTCTGTAGTCCAGGCTGGCCTGAAACTCAGAGATCCTCTGGGATTAAAGGTGTACACCATCACTTCCAACTTTATTGTCTTTTTCATTTAATCTTCAGGGCCATTTGTGGTGGCATCTGCATCTTTGCTTATTTTTTGAGACACTCTCACAATGGCCCTGGCTATCCTTGAACATATTATGTACCCAAGGGTCACCCTGAAATTCTGATCTTCCAGTCTTTACTATCAAAGTACTAATAATTTTAATCGTATCTATAGGAGAAAGAATGATCTGGGGAAGTAAAAAGAATCTAACTTAAAGCCTTACCGTGGGTATGAACCATCTCATCATCTAGAACACCTGCCCTTTCATTGTTTACTTGTTGAACTAGGGACTCAACTACATAACCCTGGTTAGCCTGGAACTCCTACTTGTCTCTGCCTTGAGAGCTGAGATTCACTATCACAGTCCCTGCATACCTGGGCGATGGGGATCAGATGCAGAGCTTTGTGAGTGAGCCATATCCAACCTAGCTGTATCCCCAACTCTGAGGACCAACATTGTTTTTTTAAACAAATGAGTAAGTGAAGTCATGTAAAGAATTGGAAACAAAGTGGAGGCAGAGCTGAGGGGAAAGCTCAGTTTTTTGTTTTTGTTTTATGATTATTTATTATTACATGTAAGTACACTGTAGCTGACTTCAGGCACACCAGAAGAGGGTGTCAGATCTCATTACAGATGGTTGTGAGCCACCATGTGGTTGCTGGGATTTGAACTCAGGACCTTTGGAAGAGGAGTCAGTGCTCTTAACTGCTGAGCCAACTCCAGCCCAGTACCAACATTTTAATAACGATATAATGATGACTATTTGAGAGACTGTCTGACATAGTGATAAGAACAGAAGCCTTGTGTAAGCAAATTACTTAGCCTTTTCTTCATCTATTAAGATTAAAATACTAAGCCTGGTGTGGTGGCGCACACCTTTGATCCCAGCACTCGGGAGGCAGAGGCAGGTGGATTTCTGAGTTCGAGGCCAGCCTGGTCTATAGAGTGAGTTCCAGGACAGCCAGGGCTATACAGAGAAACCCTGTCTCGAAAAACCAAAAAAAAAAAAAAAAAAAAAAAAAAAAAAAAAGATTAAAATACTTTCTAGGATCATTGTGAATCTTTAATGAGCTGGCAGCAGGATGAGTGAATAATGTGTCTTTCTTAGAGTTCCTATCAGTGGGAGGTACAACAAATTGATATTTCATCACCTCTTACAAATCTTGTGCCTAACTTCCAAAAGCTCAGGATCCATTTCTTACAAGTAAAATCCTAGATAATATATTTTATATATTTTATACAAATTCAAAATAAATATCAACAAAAGCCAGGTAGAGTGGCACATGCTTATATATAATTCTAGTATTCAGGAGGTAGAGACAGGAGAATCAGAAGTTCATGGCCAGCCTCAGTTATATAGATTTTGAGGCTAGCCTGGGCTACATGAGGTCAGTTTGAAAAAAAACAAATAGAAAAGAAAGTGGGCTATTAAAGTAATCATTAGTGGAGGATATCCTCATGAGTGTGCAAAGATAAAGTGCCTAGCCCAGCAAGGTCTTGGTGGGGACAGAATGTCATGGTTCCTGCCCCTGGGACAGGGCCCAGATATGAATGAGGATGGCTACATTGGGTGTAAGGCTTGTTTGTACAATAATGTGTTTCACATTCCTCTGAGGAATATACTCTTGTTAAGGTAATAAGAAACTGGGAGTCAAAGGTGTGGCTAATGTTCTAGCAAAATGTTAAATGCTGGGGCCTTCAGGACAGCCCTTAAGGCGGTGGAAAAGAAAATTCTAAAAACACGAATTCAAGGGTATATAATTTCTCAACTATTCAAAAATATAAGGATGCAATGTGAATTATGAGGGGCTTCAGGAATCTAAAGAAACAGGTAACAACACTATGAGCCAGCTTGCCAGAAAGATACAAAGATAGGCAGGTACAAATACAGGCAGGTACCCAAGTTCAAGGTTAGCCTGAGACTCTAGGAGTCCAAGGCCCAGGTGCCATAAAAATAGTAATTTCAGGGCTTGGTCCTACCCAGATAGTTTTCCACCTATGCATTACAGAGGCAGGCTGATCTCTGGATTGTTTTGCAATGTTAAGAAAAAAATGGCTGCTTATTGTCCCCTAAGGATCAAAGGACTGGGGTCCTAGGATGCTGATTCATGGGATGATCAATAGGGAACCTGGGATAAATAACTCAATTGATATGTAAATTAAAAACTGGGCTTTTCGGGCGTGGTGGCACGCACACGCCTTTAATCCTAGCACTTGGGAGGCAGAGGCAGGCGGATTTCTGAGTTCCAGGACAGCCAGAGCTACACAGAGAAATCCTGTCTCGAAAAACCAAAAAAAGAAAAGAAAGAAAGAAAGAAAAAAAACCAAACTGGGCTTTTGGTCTGCATGAGATACGCTTGCAGAAAGCAATTGCAGATTTTAGAATTTTTCTCTAGAGAGAGCTGAGCAGTCTGGAAATGTCAGGAGAACAAAAACAGCTCCTCGGTAATTTTTTCTAACAGGATTTCTGAGTTGGTTGGAAGCTCCAAGAATTTTGTTTTGTTTTGTTTTTTGTTTTTTTGTTTTTGTTTTTTTTTTCGAGACAGGGTTTCTCTGTATAGTCCTAGCTGTCCTGGAACTCACTCTGTAGACCAGGCTGGCCTCAAACTCAGAAATCCACCTGCCTCTGCCTCCCAAGTGCTGGGATTAAAAGGCGTGGTGGCACACGAGAATTTTTTATAGCACCTTTTCTGACTTTGGTCAGAATTTTATAATTTTTATTAACTGAAACCAGAGATTAGACCAGAGATAATTTTTTTTTTTTTTAGAATAGCAAGAAAAAACTGTCTAGAGAAGAACAGAACACACATAGGGGGTGGGGGTGTGTGAACATGAACGCAGTCTGGAAAGCCATCTCAGCAGAACGTAGGCCTTCAGCTAGGACCAAAGGATTTGAGTTCCCAGTCCTTTTCCCTACTCCCAAGCACCCTTGCTTTCAGAACCCCTTCCCGTGCTGGTCCTTGGCAATAAAGAATGTTTGTTAGTTTCAGCATTAAAAAGTACAAAGTAACCCCTTTTGAAGTCATTAGAAGCTGAGCACAAAGCACAGGTTTAGAGTCCCAGGATGTGTGTGTATGTGTGTGCGTGCCGAGCATGTATGTGTGTGTTGGGGTGTGGAGTGATAAAAAAGTTATTTTGAACTCTTCAGAAATAGCATACTTTTGACTGGGCATATACATTAATTGATAGGGTTTTTGCTTAGTATTCATTAGGCCCTGGGTTCAGTCCTTAGTACCATATAAGCCTAGCAATTGGTAGATGGAGATAGTAGTAGTAGTTCAAGGTTATCCTTGGCCACATAGAGAGTTTGAGGCCAGTCTGGGGTACATGAGACCCTGTCTCCAAAAATAAAACATGTACTTTTTGTGCTTTTGGATCAGTATTGGGTACATTTGGCTTTTATAAAGATATTTTTGGTAATTATAGCACTTTTAAGTGGAGATTGGTGAACAAATGTTACTTAATAATGAATCTTTAAAAAAGTGTTTTTCAAAGATTTAGTTCTGTGTCTGTAGGAACGTTGCATGTGTGTGCAGCAGGTGCCTTCAGAGGACAGAATAGAGCATCAAAGCTGCTGGAGCTTTAGCTGTGAGCTGCCACACTCAGGTCCTTTATAAAAGCAGTAGATACTCTTAACTATCTTTCTAACCTCCTTTGACCTCTTTTAAAAAGTTCTTTTTAAATTCTGAGGTAAATGTGATAGCTCCCTTGTTGCCTGACTTTGATCCTAAGACACATGTGGTAGAAAGAATAAACCAGTCCCCATAATTCTCACAAGTTGTTCTCTGACTTCCACAAGTGCTTCCACACATGAACACATAGACACATACTCATGCACACAAATAGTGTAATAATGAACATCTAGCATGGAAGGATTTTAAATTAATTAATTTTTTTTTTTTTTTTTTTTTTTTTTTTTTTTTGGTTTTTCGAGACAGGGTTTCCCTGTGCAGCCCTGGATGTCCTGGAACTACTCACTCTGTAGACCAGGCTGGCCTCGAACTCAGAAATCCGCCTGCCTGCCTCTGCCTCCCAAGTGCTGGGATTAAAGGCGTGCGCCACCACTCCCGATTTAAATTAATTTTTAAATTACGAAGGTTTATGATGGCATTTTCTTTCTTTTTTTTTATTGCTCTCCCTACCATTTATGTATGAGAAGGATTTCCTCACATTCTCATAATTTTGTCATAATGTGATATAGATTTTTGTGATATAATTAATTTTTATATTCATGTTGATAATGAATATGGTTATCTTTCTTTTTTTTACATTATTTTTATTAGGTATTTATTTCATTTACATTTCCAATGCTATCCCAAAAGTCCACCATACCCTCCCCCCCCACTCCCACATCTTGGCCCTGGCGTTCCCTGTACTGAGGCATATAAAGTTTGCACAACCCATGGGTCTCTTTTCCACTGATGGCCAACTAGGCCATCTTCTGATACATATGCAGCTAGAGACACGAGCTCCGGGGTACTGGTTAGTTCATATTGTTGTTCCACCTATAGGGTTGCAGATCCCTTTAGCTCCTTGGGTACTTTCTCTAGCTCCTCCATTGGGGGCCCTGTGATCCATCCAATAGCTGACTGTGAGCATCCACTTCTGTGTTTGCTAGGCCCCGGCATAGTCACACAAGAGACAGCTATATCTGGGTCCTTTCAGCAAAATCTTGCTAGTGTGTACAATGGTGTCAGCGTTTGGAGGGTGATTATGGGATGGATCCCCGGGTATGGCAGTCTCTAGATGGTCCATCCTTTCGTCTCAGCTCCAAACTTTGTCTCTGTAACTCCTTCCATGGGTGTTTTGTTCCCAATTCTAAGGGGCAAAGTGTCCACACTTTGGTCTTCCTTCTTCTTGAGTTTCATATGTTTAGCAAATTGTATCTTATATCTTGGGTATTCTAAGTTTCTGGGCTAATATCCACTTATCAGTGAGTACATATTGTGTGAGTTCTTTTGTGATTGGGTTACCTCACTCAGGATGATGCCCTCCAGGTCCATCCATTTGCCTAGGAATTTCATAAATTCATTTTTTTTAATAGCTGAGTAGTACTCCATTGTGTAACTGTACCACATTTTCTGTATCCATTCCTCTGTTGAGGGGCATCTGGGTTCTTTCTAGCTTCTGGTTATTATAAATAAGGCTGCTATTAACATAGTGGAGCATGTGTCCTTCTTACCGGTTGGGACATCTTCTGGATATATGCCCAGGAGAGGTATTGTGGGATCCTCCGGTAGTACTATGTCCAATTTTCTGAGGAACTGCCAGACTGATTTCCAGAGTGGTTGTACAAGCTTGCAATCCCACCAACAATGGAGGAGTGTTCCTCTTTCTCCACATCTCGCCAGCATCTGGTGTCACCTGAGTTTTTGATCTTGCATTTTCATACATATGTATAACTCTACTTTGTTATCATTTGTGCCTTTCCACACTGTTCTTGTTATCAATACTACATGGCCTGTTAGATATCCTAAAATATAAAAGGTACCATACACAGCAAAAAGTTAGCCCTCCCCAAAGATTTAATAACATATTTATTAACTTAGAGGTAACAACACTTAATTTTTGTTTATTTTTTTATTTTTTTATTTTTTTTAG	ACTACATGGCCTGTTAGATATCCTAAAATATAAAAGGTACCATACACAGCAAAAAGTTAGCCCTCCCCAAAGATTTAATAACATATTTATTAACTTAGAGGTAACAACACTTAATTTTTGTTTATTTTTTTATTTTTTTATTTTTTTTAG	GGCTTGTGAAACAGGACCTCCTGACAGTCAACCCCTCAATGATAATCAACAAAAGGACTGTGAATATTTTGTTGACAGCCTTTTTGAGGAAGCAGGGAAGGCTGGTGCCAAATGCTTGTCCCCCACTGAACAGAAGAAACAGG	TAACTGTCTGTTACTTATTGGCCTCTAGAAGGACCCCTGAAGTCAAAACTACTTTTGTAATAGGAAAGCTATTTTTTACCATTTTCATTGTTAAATTCCCACAGGTGCCAGAAAAGCAATGGTAGGTAAAGCTGTTGGCATCTGAGCAGGAATCAAAGCAGTCACTACAAACTGATTAGACTTGGCGGGTGTTTTCACAGAATAATTAAGTAAGCCTGGTATTGCAAGGGAAATAACTTACGGTATTTGTTTGTTTGTTTTTAAAGATGTATTTATTTATTTTTTGTATATGAGTGCACTGTAGCTGTCATCAGACACACCAGAAGAGGGTGTCAGATCCCATTACAGATGGTTGTGAGCAGCCACCATGTGGTTGCTGGGGATTGAACTCAGGACCTCTGGTTAAGAGCCTTAGGGCTCTTAACCGCTGAGCCATTTCTCCAGCCCACAGTATTTATTACAAATGCAAACATGTTACTTAGTCAGCTTTCAACTAAAACAAGAATTTAAAGAAATTTCTATCATGCACTTGACAGCTTTTCAAACTTACAGTATTTCCCCATGAGGTTAGTGTTATTTTAATAAATATAATATGTATTATATAAGGGTATACATTAGCATTTAGATTCGTATTGCTTAGGAAACTCCTATTTTCCAAATGACTAATTATGTGTTATTATAAAGTCATCTCAGTATGGTAGCACAGGCCTGTAAGCATAGAACTTGGTCTAAAGTAGGAGGATCTTAGAGTTCAAGGCCAACCTAACCTATTTAGTGAGCTTGAGGTCAGCCTAGGCTATATACCAAGACCTGTGTCAAGGGGAAAAAAATCACATTTGAGTAAAACCCCCAACATGTATAGTACAAAGATGGAGGACTTTAATGTAACAGGTATATAAAAAGATGAAGAGTGAGTTTCAGATTTCACATTCAGATTCTCCAGAGATATTACCACTTATTAAACCTGGATGAACTGTCTATATCTAGGAAACATTTTAAGATAACTTTCTAACTTCCTACCTAAATAAGGTTTGATTTTTTTTAAATGCATTTCAATTATAATAGTACCAATTATAGGAATCCAAATGACTTTTTGAAGACTGACATTAAGAGGCTATGTGAAAAAACTCTCAAAGTTTTTTCTGGTTTTGTTTTGTTTTGTTTAAGACTGGGTTTAGCCAAAGCTGGCCTTGAAGCTATTCTGATCTTTCTTGCCTCTACCTCAAGTGCAAAGGGATAATTAATATATGTCAACATGTTTGGTTTTATGCAGAGCTGGGAATCAAACCCAGGCAATCACCCTATAAACTGTGCTACATTTTCAGGCCCCTTTAAAACTAAGTTTTATCAAAGTAAGAGTAGGGGCTGGCAAGATGACTCAGAGGGTAAAGATGATGGCTTCCAAGCCTGATAATCTTGATTCAGACCCCCGTATGCTAGGAGTGAACGGACTCCCATACCTGTACGACAGGCAAGCAGCTGGGTGCAGGTATTTGCATCAAGCCTGATGACATGAGCTCAGTTTCAGGGACTCTTTATGGTCAGGAGAATGGTCTGCAATAGCCATCGCAAGCATAAATTCGTATTAAAATAGCAAGTAACATATAACAATAGCAAGATGTAACCTATAGATAGTAAATTATCATTAAATCAGGAGCTTACTGAAATCAACTGGGGAAGCCCTATTGAAGCAATCACAGGAAATCCCCAATAAGAGAGTGCCCTTGAGTGGAGAAAGGAACAGCAGGTAGGTTATATCACCTGATTGGGTGAGCGCAGAGTCCTGCAGAAACAGACTGGGGATGGCACAGCAGTCAGTTCCTGTTGAACTTTATTTCCAAGCATCAGCTTCCCGTGGCTTCTCTTTCCCCCTGTAAGTGTTTTTTATCATGAGGTAAGCATGAACTTTAGTTGTTCAGATACACTTTCTAGCTGTTCTTGAAGATGCAATGTTTTTATTCTTAGGTAGTTTTTAGAGGAAGGAGGGTTAGGTGTTTATGGACAGCCTCAGCTACATAGCAGACAAACTCAGCATTTGTATGTACTGTGTGCTCTCCCAAAGGCTTTTAGACTCTGGAAACTGGTGTCCTTATGGGCCCTGAAGTGGGTCCTTTTCCATTAGTTCAGTCCATAGCAGGCTTACCATTCCAGGCCATTTTCTTGTTTACTTCTCTCCGCCACCCTCTTTGTCTGGGCATGCTCTTAGATACTGAGCTTTTTAAACTAAGATAACTTCTGAGTGTGGTAGGCTTGTTAGGTTCAAGTGATTTTGATAATTTAATTGTGGTGTTTTTTTTTCCATCTATGAAGAGATACTTAAATATCAGCAGAAATAAGTTTATGTAGGGGAAAGTATATTAAACTGTGAGCCATCATGTGGGAGCTAAGAACTGAATCCTTGTCTTCTGTAAGAGGGCTAAGCATTCTTAGCAGCTGAACCATCTTTCCAGCCCAGTGTGTTTGCTTTTTGAGGCAGAATTACACATTGTACCTCAGACTGACCTGGTTGGTACTTGGTATATATCCCAGGGTGGACACTGGAACTCAGTCCTCCTATCTCAGCCTCCTGAGTGCTAGGATTATAGGCATGCATCACCATACCACCCCTGCATGTTCTTCATGCTCAGAATCGTTTAAGATGAAGTCCTCTTACTGGTGAGAATCTAAAAAGCCTTATTACCTCAGGAGTCATATGAGTCACACATGGCACAGAACTTTTTCCAACTGAGTTATCTTAATATTACCACATAATATATAAATCATTATTTTTATATTTCACATTTGAAATGTGCTCTTTACATATGGAACATATAGTGATAGGGGGCTGGAGAGATGGCTCAGCAGTTCAGAGCACTGGCTGCTCTTCAGAGGGTGTGAATTCAATTTCCAGCATGAGTGGTGGCTCACAACCTTCTGTGACTCCAGTTCCTGAGGATCTGATACTGGCCTCCATGGGCACTGCACTCGGGTGGTGCACAGACATCCATGTGGGCAAAATGACCCTGTGTATAAAATAACAATTGGGAAACCCACAGAGCTAGGAAAGAGTTGAGAGGACTTCACTTATGACTATCGCCTTTACTAACAATGCGTTCCTTTCTGTACCGCCTCGTAGGTAGATGTAAATATAAAATTGTGGAAAAACGGATTCACTGTCAATGATGATTTTAGAAGTTACTCTGATGGTGCAAGTCAGCAGTTTCTGAACTCCATCAAAAAGGGGTAAGCAGGCTGTAGTGAAGGGTATTTTAGGCATGTTTCCAATGGAGGAATGATTTGTGATAATGGTTGTGCCCCTTTACGCATTCACAGACAGACTGTTTCCTCTGTGAATTCACATCTCCTCGCTTTTTGGAGGGGTGAGTGGCAGGGGAGTTGAGTTTGTTTGTTTGTTTGTTTGTTTGTTTGTTTGTTTGTTTTATTCACACAACAGCTGGAGAGGTGGCTCAGAGGTAAAGAGTGTTTGCTGCTCTAGTTTTGAGAGCTGGGGTAGGGGTGTCCAACATCCTCTTCTGGCCTCCCAAGGGCATCTGCTCTCACATGCATGTACCTACCCACAGACATAAACATAATGCAAAATCTTTAAATAACAGTTCCATCTAGTCTCAGCTAGCCTTGAAATCCAAGGTATAAACAACCACATTTGACTTAAATTGATCCTTGGCTTTGTTCCTTTCTCTCCCTCTTTTCTCTTCCTCTCCCCTTCTACCTACCTTCCCTCCCTTCCTCTCTCCAGGGTGGCCTTGATTCAGAGTGGGTTTTTTTGTTTGTTTGTTTTTTGGTTGGTTGGTTAGGTTTTTGTTGTTGGTTTGTTTGTTTGTTTTTGGTTTTTTTGAGACAGGGTTTCTCTGTGTAGCCCTGGCTGTCCTGGAACTCACTCTGTAGACCAGGCTGGCCTCAAACTCAGAAATCCGCCTGCCTCTGCCTCCCAAGTGCTAGGATCAAAGGCGTGTGCCACCACTGCCTGATTCAAAGAGTTTTAAAACATTAAGAAAAACTTGAAAATTACAAATAATTTTAATACTCAGAAATAGCTGCCATTAAAACCTTGTTGAGTTTTCATTCCTGTGAAGTGAAAATTTTTCCATTTTTAAGATTTTAAATGTTATTTTATATGTGTGGGTATTTGCCTGCATGTGTATCTATGCTTCATGTGTATGCTTGGTGCCTTGGTTGTGAGTCATCATATGGGTGTTGGGAATTGAACCCAGGTTCAATTAGTGCTCTTAACCTCTGAGCCACTTCTCCAGCCTGTGCATTGATTAAATGTGAAGATTCTTTTATAAACCAGTTTTTACTTTTCCATCATGAGTTCTTTTGAATATATCTATAAAATCCCACAATGATAACTTACACACACACACACACCGACACACACTTAATTTTTCTTGGCAATTAAGGCTATTTAACCATTACTATAATATCTGGCTAATCTTGGTGGTGCATGCTTTTAATCCTAGCATTCTCAAGGCAGATAAAGATAGATCTCTGTGAGTTCAAAGACAGAGAGGGCTATTTAATGAGCTATGTCACAGTTTTTCTGTTTATCAGTAGTTAGATGTTTAGGTCATTTCCATATTTCCTGTTCTTAAAAGTAATGCTACTATGAATATTTCTGTGCAAGTATTTTGCTTTTTGTTTGTTTAGTTGTTGTTTGGTTTGGGTTTGCTTTTTGTTTTGCAGGGATATAGATCAAAGCCAGAGCTTTATTCAAGTTAGGTGAGTGTTCTATTACTGAGCTACACTCTCACATCCTGTATAAATTAATTAGTTTAGAGAGATATATCAGTGTCTCAGTTAGCCCAGGCTGACCCCAAGTTCATTACTGAATATGACCTTGAAGTCCTTATCTTTCTATCTTTACCACTTAATTCCTAGGAGTACAGGCATGTACCACTAACCCAACTAAGATTTTGTTTAATTTTTAAAATTATGTGTATACAAGGGGAAGGGATGCAATGTACACATGCATGCAGATGCCTGCAGAGGCCAGAGGCATCATGTCCCCTGTAACTATAATTAGAGGATGTTGACAGCCACCTGATATGGGTTCTGTAGCCAAACTTGGGTCCTCTGGAAGAGCGGACTATGTTCTGAACTGCTCATCTCTCCGGCCCTTGGCTAAGGTTTTATGTGGACAAATGGCTTCAGCTAGGGATATGCACATACATAGAGATGTCAACAAATGTTACTTCTGTCTTTAACTTCACAAAGAGCTGTTGATCTGTATTCCAAAGAACCCTAGCAATGTATGAAGGTTGCAGATTTTCTATCTCCACTAATATTTGTCAGTGCCAGCCTTTTTAAATTCTATGAAACAATGTTTTATTCTGGTTCTTTCCATTTTCCTCATGATTAGTAATGTTGATTGGCTTTCCTGTGTTTATTAGCCACTTGTTTATCTATCCAAATTATTTGTCTATTTTCTTCTTTAACTTTTTAAAAAAATATTTATTTACATCCCAAACTCTGCCCCCTCCAGCCCCCCCCCCAGGCACCCCCTCTCTCCTTCTCTAAGAGGCTGGGGCCTTCCTGGGTATCCCCCACCCTGTCATGTCAAGTCTCTGCCAGATTAGGTGCATCCTCTCCCACTGAGGCCAGACAAGGTAGCCCTGTTGGGGAACTGATAACACAGTCAGGCTACAGTATTAGGGAGAGCCTTACTGTGGTTTTTTTTGGGGGGGGGGGGCATATGGAGACTGAGCTGCACATCTGCTACATATGTGCTAGGGACCTTGTTCCAGCCCATGTGTGTTCTTTTGTGTCTCAGTCTTTGAGAGCTCCCAGAGGTCCAAATTAGATGACTCTGTTGGTCTCCTGTGGGGTTCCCATCCCCTTCAGGGCCTTCAATCCTTCCCCTAACTCTTCCATAAGAGTCCCTGACCTCTGTCCAATGTTTGGCTATAGGTATCTGCATCTGTTTCAGTCAGAAACTGGGTATAGCCTCTCAGAGGACAGTTATGCTAAGCTCTTGTCTGCAAGCATAACAGTATCATTAATAACTTTGGGGATTGGTGCTTGCCCATGTGATGTGTTTAGGTTGGGCCGACTATTGGTTAGCTATTCCTTCAGTCTCTATTCCATCTTTTTCCTGCATTTCTTTTAGACAGGAAAAATTATAATAGAAGGTTTTGTGGGTGGGTTGGTGTCCTTATCCCTCCACTGGGGGTCCACCCAGCTACAGGAGGTAGCCTCTTCAGGTTCCGTGTCCACGGTTAGGCATCTCAGCTAGGGTCATTCACATTGACTCCTGGGAGCCTCCCACATCTCAGGTCTCTGGGGTTTCCTAAAGATTCCTCCCGTGCCCCTTTTTTGCCTGTTTTAATATTAGATTATCTGCTTCCCCCAACCCACTTCCAGAGAGATCCAATTCAGGGAACTAGCACATCAGGACCAGTGTTCTACCACTGAGCTATAACCTTCCAGTTCAGTCCCATGAGTTGTTCTATAGTCTGTGTAGAGTCCTTATGAGATAGTTTAACTCAAATAAAAAATTATACATTGAATTATTATACTTATGAAGAATATTTAGTCTGGATGTGGTAGCACACAACTTTAATCCAGCACTCCAGGGAAGTAGATCAATGAGTTCGAGGCCAGCCTGGTCTACAGAGTAAGTTCCAGGACAGCCAGGGCTACACAGAGAGACCTCATCTTAAAAACAAACAAGAAAGAGTATCTGAAATATTAGACAAAACCTAGCCCTTGTCATTCAAATCTTTTAGAAGGATGAACTATGTGCCAGGCAGTGGTGGTGCACTTCTTTAATTCCAGCCTTCAGGAGGCAGAGGATCCTCAGTGGATTTCTGAGTTGAGGCCAGCCTGGTCTACAGAGTGAGTCCTAGGACGGCCAGAGCTACACAGACGAACCCTGTCTTAAAAAACAGATTTTTTTTTTTTTTTTTAGAAAAGGATAAAATGTGAAAATATTTTTACGTTAATTCAATAGTAGTGTGTATTTTACCATTGTCATTCTCAAAGTAAATCTGTATTTTTATTTAAAAACGTAGATGAGCCAGGGAAGTGACCTGCCTATTAACTATACTCAAGAGGCCAAGGCAGGAGGATTATCATATCTTTGAAGCTAGATTATCATAAATTTTAGGCCAACCTCTGCTACCAAGTCAGAACCTGTCTCAAAAACAAAACCACCACTAACCAAGTATAGCGGCCTATGCCTGTAATTCTGCCTTCAGGAGGGAGAGCCATGAATCGGATTCAAGGCCAGCCTTAATATATGAGATCCTCATCTCAAAAAAGCAAATAGCAGTAACAAAAACAGAACTGAAACTTAATATTTCTACTCACTCAGAGTCCTTTGGCCACCTCTTTATTTTTTGGGGGGGAGGGGAACGGACAGATATAAGCTAATGGTCTTTGACAGCTCATCGGATCAAAGTCCTTTCCAATCAAGCTTGAAGATCTGAGTTTAGTCCCCAGAATTAATTCATAGTGAAAGGAGAAAATTGACTCCCAAAAGTTGTCCTCTGGCTTCTACATGCACACATGCCTATATTTTCATATACACATGATGATAATGAAGAAATTTCTTTTTAATTTATTTATTTTATGTAAGTACATGGTAGCTGTCTTCAGACACCCCAGAAGAGGGCATAAGATCTCATTACAGATGGTTGTGAGCCACCATGTGGTTGCTGGGATTTGAACTCAGGACCTCTGAAAAAGCAGTCAGTGCTCTTAACCGCTGAGCCATCTCTCCAGCCCTGATAATGAAGAAATTTTTAACTAGGGTGGAGATGACTCAGTTGTTCGGAGCACTTGCTTCGCACCATGAGGACCTAATGAACATTGTCTCATGCATCTGTAACCCCAGCACTGTTGCAGAGTAGAGGCAGGGGGATAACAGCCTGCCAGGCTAGTTAGAAGGAAGGAAGGAAGGAAGGAAGGAAGGAAGGAAGGAAGGAAGGAAGGAAGGAAGGGCGAGCTTTAGGTTCATGGAGAGACCGTGCCTCAAATGAATAAGACAGAAAGTAATAAAACACCTCATGCCCTCCTCTGGCTTTCATGCACACATTTAATTGTTTCATTGTAGAGGTGTTGTATAGCTCATTTATATTACTTGTTTAATGTATTTGAGGGTTTACATTCATACATACATACATACATTCATTCATACATACATACCACCCCTGTGTGTTCATATTAGAAGTCAGAAGATAAGTTACAGCAGTGGGTCTCTCCTTCCACCATGTGGGTTCCAGAGACAGAACTCAGATGATCAGACCTCCTAGTAGCACGTACCTTTACCACCCTTTTTTTTTTTTTTTTTTGGTTTTTCAAGACAGGGTTTCTCTGTACAGTCCTGGCTGTCCTGGAACTCACTTTGTAGACCAGGCTGGCCTCGAACTCAGAAATCTGCCTGCCTCTGCCTCCCAAATGCTGGGATCAAAGGTGTGCGCCACCACGCCCGGCACCCAATTATTTTTGCAAGGGTCTCTTGTAGTCCAGGCTGACCTCAATCTTGCCATAACTAAGGATAGTCTTAAACTTCTGATCCTCTTGCCTCTGTCCCAAGTGCACATGCTATGCAAGTGCTCCAGCTACGCCGCCCCTCAGTTCACATCTTCTCCTTCTACAATCACGGACTTAGTTTGGAATGTAGATGTATTTCATAGAACGGGAAAACAGGAGCTTTGTAATTTTCTTTTCTTTCAAAG	GTCCCAAGTGCACATGCTATGCAAGTGCTCCAGCTACGCCGCCCCTCAGTTCACATCTTCTCCTTCTACAATCACGGACTTAGTTTGGAATGTAGATGTATTTCATAGAACGGGAAAACAGGAGCTTTGTAATTTTCTTTTCTTTCAAAG	GGAATTACCTTCAGAATTATGGGGAATTTTTGATAAAGAGGAGGTGGATGTTAAAGTTGAAGATAAGAAAAATGAAGTATGTATGTCTACAAAGCCTGTGTTCCAGCCCTTCTCAGGACAGGGCCACAGACTAGGAAG	AAGAAGAATGGTAAGTTAAGTCAAGCAATG	ATGGTAAGT	TATTTTTTTATTTTTTTTAGGGCTTGTGAA	TATTTTTTTATTTTTTTTAGGGC	AAGAAACAGGTAACTGTCTGTTACTTATTG	AGGTAACTG	AATTTTCTTTTCTTTCAAAGGGAATTACCT,CTTTCTGTACCGCCTCGTAGGTAGATGTAA	AATTTTCTTTTCTTTCAAAGGGA,CTTTCTGTACCGCCTCGTAGGTA
43844	ENSMUSG00000053333.16	Dis3l2	chr1	+	86673062	86673220	86672402	86672550	86681948	86682002	43844	80	96	99	0	0	2	155	103	50	0	0	0	282	124	1	1	1	1	0.956	1	1	1	-0.015	86672812	86673470	chr1:86672812-86673470:+	ns	86673062,86673220,chr1,+,ENSMUSG00000053333.16		yes	159	148	54	0.930818	0.339623	511	8728	3.21384	54.8931	0.477987	0.383562	0.547297	0.406279	0.425926	1.145	0.802451	0.849978	0.891082	-6.8734	-5.29612	150	150	0.433333	0.466667	0.4	0.233333	7.13	-7.1	4.83	8.79	-15.89	-2.3	124	CATTCATTC	0.18083	0.453782	1	10	21	0.909088	5	124	CATTCATTC,AGTTGATTG,GGTTCATTC	-0.153037	0.463415	1	12	21	0.864134	118	ATCTAACTT	2.43233	0.513274	1	10	23	1.79563	3	118	ATCTAACTT,TTCTGAATC,TTCTCATAC	1.17144	0.513274	7	10	23	0.842373	ENSMUST00000065694.8:ENSMUST00000168237.8:ENSMUST00000188121.7:ENSMUST00000189044.7:ENSMUST00000190618.7	345367	21	3	0.142857	1	1	2	6	5	0	0	0	0	5	1	0	0	yes	86719137,86719179,chr1,+,ENSMUSG00000053333.16:86740233,86740311,chr1,+,ENSMUSG00000053333.16:86901121,86901229,chr1,+,ENSMUSG00000053333.16:86917813,86918047,chr1,+,ENSMUSG00000053333.16:86974758,86974906,chr1,+,ENSMUSG00000053333.16	5	CTCGTGACAACTGAGCTGCTGAAGGCAGGAGGAACTCTGAGCTGAATAGTAGTGGGTCCCTGAATCTGGAGAGAAGACGCCACCTTGGAACCAGTAATGAACCATCCTGACTACAAGCTGAACCTTCGGTCTCCGGGGACCCCCAGAG	GTATAGAAAAGAAAATGGAGCTTGCCTTGGCAACTGGAGACTTGAAATACAAATGGACTGGGTGTGGAGGTGGAGGGAATTCTTTGGATTGAAGGAGACTAATTATTTTAATGAACTATGTTATTTATTCTAGAATTAGGCATGCTCTTATGGTTTTAGTTGATTGTTGTACAGCCATTTTATTTCCTCCAGAAATGTGACACTTTTAATAATTCCTATTTTTAAAGGTTTGTATCTGCAACTAGCAAAGTATCCCAGACCCATTATTCAGATTTTGCTCCGTGCATACTGCAGCGGTCACTTAGGCTTCACCCTCTTCATTTATGCTGTCTTACGTGTTCTTTCCTTTTTGTGGCTGTTTGAAATCATCACTGGAAAGGTTCATTCATTCTCTCGCTGGCCTTTGGAGGTAACAAGAACAACAACAAAAGACAGTGACATCATAACACCTCCAGTTAAAAACATAGAGATGTGTAACTCAGGGAGAGTTGATTGCTGCCTCATGTTTCTA	GAAATCATCACTGGAAAGGTTCATTCATTCTCTCGCTGGCCTTTGGAGGTAACAAGAACAACAACAAAAGACAGTGACATCATAACACCTCCAGTTAAAAACATAGAGATGTGTAACTCAGGGAGAGTTGATTGCTGCCTCATGTTTCTA	GGTGTGTCCTCTGTGGTTGGCCCGAGTGCTGTTGGTGCTTCGCCAGGTGACAAAAAGTCAAAGAACAAGTCCATGCGAGGGAAGAAAAAGAGCATATTTGAAACCTACATGTCCAAGGAGGATGTTTCAGAAGGCTTGAAGAGAGGAACACTTATCCAG	GTGCTTAAAGCTTACAGGTTATTTAACCCCTGAGTATGTGGAATGACAGTAATCTTGTTTATTAAACTTTTCCCTGTTCTGTACTCTGTGCTTTGACATGGTGCAGGGTTTGTGCTTCTTAGATCTATAGCATGTATAGGTGGTAAGTACCACTAGACTCTCATAGGCAAACCTTTGAGAGAAGAGAAGAGAGAGCCTTTGTAGCTCATGTCAATGTTGCCTAGGAATGTTGTATTGGGAGAGATCTATATGAGCCAGGCTGGGGATTGGTGCAGTTGAGCAAAAAAGTATAAGGAAATGAGCTTTCCAAGTGAAGTAGCCAGTTGAACTGTTAAGACTGAGTAGGTAGTGGGGTTAGACTATGCCAATCACTGAATTAATTGTTCAGTGTGCCTGAAGCACATGAATAGTGAATGACTGGAAAAATGGGTAAAGTTGTAGAGGAAATAGTAAACAGTATTTATTGAATGCTTTGCAATTTGCATAATCTGTTCCCAGGCTATTCACTGGTGTGGCTGAACAGATGTTCTTTGAGCATTTATCTTTGAGCCAGGAATACTTCCTGTTGGGAGAGTGCTGTAGGGTGAACTTGTGAAACATTATGGGATAAGGCAGCTTCGGTTTGCTCTGGTGTGACATCGAGGCAGCTAGTAGGTAACAAGGCAAGAGAAGAAAGCAGGAACATGCCTTCTTTGAATTAAGGGTCTTTCATAATTCTTGGGTAGAAATACTACTATGTTGTACCTGACTCAATTAAAATTATTAAGTGAGGGTTGGGGCTTTCAGTAAAGTGCTTACCACACAAGCATGAGAACCCAGATTGGATTTCCACTTCTCACATAAAGGCTGGGAGGAGTGGTGCAGGGAAGCAGAGAGAGGAGCTTTTCTCGGGCTTGCTAGCTACCTGGCTAGCTCGGCTTCACTAAAGACTCTGGTTTGAAAAGCCAGGGTGGAGAGTTATTGAGGAAAACACCCTGTGTTGACTGCTAGCCTCTACACCCATGTCTACATGTCTACACACATATATAAACACAAGTATATAAATATGTACAATGCTGACTGAGTCCCACCTTCTCTCATTCTGAAAACTCAGACTTAGTTGTGTTTTGTGTGGAAGATTCATCCAAACAACAGATATCAGCGTCTCTGGTTTTATCATCTTTTTATAGTTACCCGTGTCCATAGTACGTGTAATTGATGTAGATTCTGGAACACATCATTAATTTTTCACAAATCATTGGTCCTTTTGATTTAGAAATACCATTGGTTTTATTTCTCCTGGATGTCTCTGAGAAGTCTCTCTTAAGAGAATAGAAACCATATTTGTTTGCTTCTCATGGTTTGGCATCTGTATACTTTACTTTACCTGCAAGTGTCTTGGCCTTCCTTGTTCCTATGTGAGGTCTTGATGTGCCTTTCTCATTGTTGTCTCCTGACACCCCTTTCCAGTAATGTCCTATGTTCTGATTATCTTGGACTTCCAGATTTCCCCTCTAAAACCTGTGCTTGCTTGGTGTGGTAGCTTGTACTGATAGTCCCAGTACTTGGGAGGCAGAAGCAGGTAGATTTTGGTGATTTTTGAGGCTAGCCTGATCTATCTAGTAAGTTTTATAGTGAGACCTTGTCTCACAAGACCAAAATCAAAACCACTACCACCAGCATCGTTGTCGTAGGCAACATCAATAACCACCCAAAATGAAACTAAATGTAGGACTCTGCTGGACTTTGCTCTTGCTGTCCTGGAGCTTGAGTTGTTTCCTCCCATCAAAGTGTAGCACTGCCTGTCCCTGAGCAGTCTGAACTTAAATGTCACCCTCACATTTTCTAAGCTTAGTTGGGTGTGACTGCCCTCTAGAAGTCAGCTTTGTTGTTTATATGGTAAATTCTTACCTTTGTTTGGCTTTTGTGTCCCCAATTTGATTTTTCACTTCCTTACTGCATGGCCACACATACTGTACATGATAGTCCAACTCTGGGGCTTGGCCACTGCTTATTACTAAGCTTATGCTGAATAAGTATTTCTTTTGCAGGCTGAATAAAAATCAAGATACTGCCTTTTGAAGAAGAGTGAGGGGAACTTCAATTGCTAGAACTTGAGAGAAAACCAGCTTTGTTATAGAAGCACACCTTTACGAGATAGGGTTGGATCGGTGTCCTGCAATAGTATTAGTTTTTGCCTCCTTTTAATTTTTCCATTTGAAGTGACTTTTTGCTGGCATTAACACAAAATGAAAGATCTGATCAATATAACAGCCCACATTCCCAGAAGTTTGTAAGTGATTCCTCCTGGCCTATGACATCATAAGCCTCCACAGCCAGAGGCTCTCCTTCCCCTCTACCCCCCACATGTGAGAACAGTTGTTCTCTGCAGATGGGGTGAGGAATGGGTTCCAGATATGAGGTCACCATGAGAATATACAACATTGTAAATAAGATTTTCATAGGCAGAGAACCAGAGTACATCTGCTTTTGGATAAAAACTTTCTGTGTGTAGCTGTCTGGGTAAGGTAAAAAGCTAGACAAAAAGTGATATTTTAGTGCCATTGAAGAAAATTAAACATATCAAATATACTTAGAAACATCTGTCAACTTTTGTGTTCAGATATAAGTATGTCATAAGAGTATGCCCTCTTCTTCATCAAGAGAAAATTCTTATACTGAAAGATATTAGGGATCTTAAAAATTAGTAGAATAATACAGTATTAGTTAATGCCTTGACAAAAGTTTGAGATTTCATTCTTTTGTAGGACAGAGACCACAGTGGCTAAGGAAACCTCTTTTGTGTCTTTGTAAATGAATTATTACTATTCAGCAATAAAATATAATTCAGGACATGTACTTTTCTTTATAACCAAGTTTCACATCAGTGTGTCAGTACTCTATGCATAGGAGCAGTATTGGTTGGTTGTTATGGGAAGTGCTATGAGAGGTGAGACCCTGAAAGGAGGTTTAAGGGGATAACTAAGGGACATGGGCAAAGAGAGGGTACAATTGGCACCTTCAGAATCCAGATTATGCACTGACTACTAGAAGTCCAAAATGAGTCCTTAGAACTGCTGGAGGCATGATGTCAGATTCCTGTTGTAATAGAATATTGGCGAGATGTTGTTTTTGACCTCTGAAAAGGCCTATTCCAGGACAGAGGGTATGATGGTCTCATTATTTCTAGGAATTTTGCTCTTTGTTAAAATTGAGCTCAGAGGGCTTGAGATTTGGTTCAGTGATTAGGAGCACTGGATGCTCTTCCAGAGGACCCAGGTTTAATTCCTAGCACACATATAGCAACTCACAACAGTGTGTAACTCCAGTCCCAAAGTATCTGCTCTCTTTTGACTTCTGAAAGCACTGCATGCACATGATGCACAGAAGTACAGGCAGAACACACACACACACACACACACACACACACACACACACACACACACACAGGTCAGCTTGGGTAAGTATTCAAGAACAGGACAGTAGAGGCGACATTATTATGGAATCCCTAAGAAGAGAGGTAGTATTCAGAGTTATGATACCAGGGACAAAGGGATGATGTCAACTTTGCAGATAATAGGTAACTAATGAACTGAAGAAACATTTTTGACAGCCTAGTGAATGTCAAGCATTTGGGAATGAGCACTAGAAAAGTCACTGGGCTGGTAGGCAAAAATAACTGTAAAAGTGAAGGAAATTGTAGGTCATTAATGTTCCAAGAGAAAGAGGAGAGAGAATAGATAGAAGGAACCACTGCACATATTGGTTAGGGAAGTCTCTGTGAGATCATCCTGTAGGTGAGATCTAAAGAACAAAAGTGAGCAGCTAATTTCAGCTTTGGAAAAGAATATAGGTAAAGAGATCAGCAAGCAGAAGAACAGCACGGAGAAGACTTGATGTTTTAGAGGATGAAAAGGAAGCAGCCTTTGGAGACTTAATGGAGCAAAGGTGGAGTTAGGCAGTAGCCAAGTCCTTTAGGGACTTAGACTATATTAGAAACTTGGATTTTGCCAGGGACCAGCTTTTGCTTAGAAAGGGGTTCCTGAGAGAAGGGGTGTTTGAAATGGAAAAAAACGACTCGAAGTCAATCTTGGGGTACAAGCTGGCAGCCTGTGTTATTTACAAATCAATTCAGTCATTTACTCCAGGTTCCCTTTGGATTATCCCAGGAATCAGCATCCCATGACCACTTTCTCCCTTGATTCTTAGAAGACAGCAAGTCACCTTTTTTTTTTTTTTTTTTAACATTGCAGAGGAATTCAGAGATCTGCCTGTCTTTGTAAGCACAAACAAGAAATTTAACTGGGTGGGATCTCATCCTGAGATTACCATTCAGACCACGCCTGCACCTAAATTAGCTCTGTTCCAGGCTGACCTTGAAATCAGAAATTTGCCTGCCTTTATATCTTTCTGACCAGCTGGGTTATAGTGTAACTGCCTCTGTTTTTGTTGTTGTTGTTGTTGTTGTTGTTGTTCTGTGAATCATCTCCTTATATGATTCATAGTATGTCCTTATATTTTGCATAGTTGAAAAATTATGTTTTTGAACTCATTTTTCAGAGTTCTTTCCCATAGCCTTAAGGGCTGTCTTGAAGGTCACAGCATTTACCTTTTTTTTTTTTTTTTTTGCTAACGACATAGACATGCCCTTGACTCCTGGACTGTCGCTGGTTATCAAGGAGTCATCAACCTTGGCAGAGAAGACTTTCCCAGAAGGAGGAACAGAAAGTAAAATATACAAATAAGTCTTACACCTAGCAACTGTCAGCACTCAGAGGCATAGACCCTGCTGGCTCTGTTCCAGGGATGGGAAACCATGTCACACTGTCCCTTTCACATGGCCATGCAGGACTTGGCAGATATCATGCACAGAACAATGGCAAGTCATCAAAGGGTATTAAGTAGGTAGCACTGGACGTCCACTTAGAAAGCCACCAAAATCCACTAGATAAGAAAATAGTGTGGGATGAAAAAAGGGGCAGAGAGGTGCAGTGAGGAGGGAAGTGCATGCATGTGGAGCCTGAGGGGACACCATGCTAGTGTGACACCATTCTAGTGTGACACCATGCTAGTGTGACACCATGCTAGTGTGACATCATGCTAGTGTGTGCATGTGGAGCCTGAGTGGACACCATGCTAGTGTGACACCATGCTAGTGTGTGCATGTGGAGCCTGAGTGGACACCATGCTAGTGTGACACCATGCTAGTGTGTGCATGTGGAGCCTGAGTGGACACCATGCTAGTGCATGCATATGGACAGGGAGGTAAAAGGAGGAATAGGGGCTGTCCATTAGCATCTGAGTGAATCAGGTGAAGACCTGATCTTGCTGTTGGTTAAGGTAAGGAAGACAGAATTAAAACTGTGTGGATTTGGGAGGGTGTAAATGTGTGAAGGGTCCCGGTGATGCTATTAACACAGAGGTGTTGGAGCCTGGATTCTGGAGCCAGACTTTCCAGATTTATCTTCTCAGTGTCTCAGTCACCTTATCTATATCAAAAGAAGAAAACAGTAGTAGTTAAGTCAAATTAGCTAGTTTAATTTAAATTAGTTCATTAGCTCTTAAAAGTACATGGTCCATATTCTACACATATGAATGGTGTCTGAGATTGTTTTTAAGTACTGTCTAGCACATCTGTAATTCAGTTGAGGTGGTTGCTGCCCTGTCTGCAGTTGTACATCTTAAGATTATTTTTCAAGAATATCTGGAGCCGGGAAGTGGGGGCGCCCACCTTTAATTCCATTTGGGAGGCAGAGGCAGGTGGATTTCTGAGTTTAAGGCCAGTATGGTCTACAGAGTGAGTTCCAGGACAGCCAGGGCCATACAGAGAAATCTTGTCTCAAAAATAAATAAATAAATAAATAAATAAATAAATAAATAAATAAAAAATTTAAAAAAATCTGGAAACATTTTTATGTGTGAAATTCCTTAGTTTTACGTCTTTTCAAACATACTGTAAGCTAGCTAAAATGTATTTGTGATTGCCAAGTTAGACTAATTAGACCATTTGTGTGTTATTTTTCTGCAGTGCCATTCTGGTCTTTGAGTATAGGCTAGGAGAAATCAGATATTTGGGGGTCAGTTGAGAGGTAGGTTTTATTGATTATGTGTAGGAGGAGTGATTTGGTCATTGATGTGGATTCAAAGTCCCTATATGTGTATAGGAATTGGGATAAGGGAAGGCAGTGACACTTGAGTCAAAACATTAGTGAATTAATGCTATAATCAGTAAGTTAGAAGGCACGTGTATCAAGTCTAGCAAGAACTAGGACATGAACTTCAAAGGGGTATTTGAGAATATAGGAAGAAACTAATTATTGGGAAACATCCTCACCATCCTTGAGATGTTCTCTTTGATAACACCCAAAGGAAGCAATGACATTAGGGCAGGGCTAGGTTCTGATCTGGTAAGAAGTCACAGAAGTATTTAGAATGGGATGGGAAGTACAGGATCCTCATTGGTTAAACTCCAGGCCTGGAAAAGTTTGAAAACGAGGAATTAAAGGGGATTGGGTAAGAAACACAAGCCTTGGCCTCCTCTGGGTGAGACTGATCCTCTGCTGGGTGAGTCTTTGAGCTGGCAAACTGTTTCTTGACAGGCTGTACTATTATTGCCTTCTGTCAGGCTGCAGGGACATCTCTACTCTGCTGAGGACTCAGGAGGAGTTGCTTGGTTCTACTTGTTATCTGTTCTCTCTGGGGTCTGTTCCTGACATCCAGTTCTTAAGCCAAATTTCCATATGCTAATCTGAAGCAAATTTCCATATGCTAATTTCCATATGCTAATCTGAAACAAGGCTTCTTTCCTACCCTCTGTGCTTTTATTTGTTGGGAGGTTTGGGAGAGAGAATCATGAATCAAGAACTTTCTGGTCCTTTTCATATATTTTAAGTTGATCCTAGATTCAAACCTGAACAATGTGTGTCTTTCCTGGGAGCCCAGCTTTGGCTTCTCGCAGTATTGTGCAATTAAAGGCACACTCAAACCAAGAGGCTAACTCTTTGCTGAACTAAAAAGGAGATGGAAGAAGAATAGTAATTTAAAAAAAAAAAAAAAAGCTTAGAAAAGGCTGTCCGATGGGGGATTTTTGGGATAGCATTGGAAATGTAAATGAAGAAAAAACCTAATTAAAAAAAACAAAAACAAAAACAAAAAAATATGGAACAGGAAGTTAAGATTAGCCAGAGAAGCAACTGAAAATCTCTCTGATATAAAAATAAAAGTGACAATTTATGAAGCCAAAAAAAAAAAAAAAGAAGAAAAGGCTGTCCGGAATCAGAAAATGAAATGCTTAAAAATACTGTTTAAATTTGCTGAAGCATTTCCCCTCAAGGCTGTCTGTTATTCCCTATTGTAGCCTCCTCATCATACATAGTGACTGTCAAGCTAGTGGTCAGGAAATATTTGTTGAATGTATGAGTATTTAGAAAAAAATTATAAGTGTTTCCCCTTTCCTTCAGTAAGAAACAGTTGCTTTAGAAAGTGAATTTGCTTCAGCACTCTTAACCAAGAAAGCCTGGGCAGCTTTGTCAGCTCTATCTCCTGACCCCTTTCCGTAACCAGCAGAGTTCTGGCCACATAGGGTCAAGCAAGTGCTGGATGCCTCACCTGCTGCACCTCTACTCCTTCACCTTTGATCTTTTCTTAGAACTGTGCTAGCTGAAAGTGCTGTAGTTGTAATCTCACAGCATCCCATTCGTTTTCTTTCTCAAGGACTAAACTTAGTTATTATTCAGTACCCTATGTGGTCTGTTTGGGGCTTGATCATAATCAGTATCAAATATCAATACAAATGGCTAAGGACTGAGTGATCATCTGTGATAATCTAGTTGGTATGTTAAGATGTGTATCATGGCATGGAAATTTGTAATTTAAACACCTGTGAAAGAAAGAAATTATTTTCCATTTAATCTTATACCTTCACCTATCTTGTGAATTCTGTGCCTTTGAGTCATTCCTTTTAGTGGGAAATGTTCTTTAAACACTTTCTCAAATTATCCGTTGAGTTGTGTTGGTAGGAAAACAGTTTCTTCCCTGCACGTGTTCCAGTGGCCCGTGAGTGCAGCTGGACTCTGGGGGAGGTTATGGCTGCCTGAAAAAGGCCCACAGCACTGAGTGGCTGTTAAGGACTGCCCCTACCTGCACGCCTGTACATAAATAGAAGTGGATCCTGACTTGGTGCTGGAGTCATACGAAGTTGAAGGCAGACTGGGTGGCCTAGCTATGGGAGCTAGCGTTGACATTTGCATTAAGAGTTGTTAGGAACCATTTTGAATTATTAACTCATTCGGTTCTGCAAAGGAGTCAGAGTAGAACATGTCCATCCAGCTCCTCGGGGCTAAGCATCCAGTTAGAACCCAGCTTGAAAACAAACGGTCCCAGAGACGTGACATTGTGCAGAGGTCATGGGACTGACCTGGAGCAAGTAGGCTGCTAATATGAAGGAGGCATACTCTCCAGACAGCCTTGTTAGAGTCAAGGTTTAAAGGTGAAGGTGAGTAGTTGTCATGTCCTGCTCTGTGCCTAGGGCTGGTATTTCCTGTGCCCATCAGAGCAGGGCAGTAGTCTCAGTTGTCAGTGTTGGAACCTAGTTTTTCCTGTACCAGCCTTAAATTAATTCTCATACATCTAACTTGTTTTCTGAATCAAATTGTTTAAGAACTTTTTAATCAGAGAATAACATACATAGGAAAAATAAATATCCAGCTAGTAGAATTTTCAAAGATTGTTATTTTGTTTTGTTTTAAAG	GTACCAGCCTTAAATTAATTCTCATACATCTAACTTGTTTTCTGAATCAAATTGTTTAAGAACTTTTTAATCAGAGAATAACATACATAGGAAAAATAAATATCCAGCTAGTAGAATTTTCAAAGATTGTTATTTTGTTTTGTTTTAAAG	GCTGAATAAAAATCAAGATACTGCCTTTTGAAGAAGAGTGAGGGGAACTTCAATTGCTAGAACTTGAGAGAAAACCAGCTTTGTTATAGAAGCACACCTTTACGAGATAGGGTTGGATCGGTGTCCTGCAATAGTATTAGTTTTTGCCTCCTTTTAATTTTTCCATTTGAAGTGACTTTTTGCTGGCATTAACACAAAATGAAAGATCTGATCAATATAACAGCCCACATTCCCAGAAGTTTGTAAGTGATTCCTCCTGGCCTATGACATCATAAGCCTCCACAGCCAGAGGCTCTCCTTCCCCTCTACCCCCCACATGTGAGAACAGTTGTTCTCTGCAGATGGGGTGAGGAATGGGTTCCAGATATGAGGTCACCATGAGAATATACAACATTGTAAATAAGATTTTCATAGGCAGAGAACCAGAGTACATCTGCTTTTGGATAAAAACTTTCTGTGTGTAGCTGTCTGGGTAAGGTAAAAAGCTAGACAAAAAGTGATATTTTAGTGCCATTGAAGAAAATTAAACATATCAAATATACTTAGAAACATCTGTCAACTTTTGTGTTCAGATATAAGTATGTCATAAGAGTATGCCCTCTTCTTCATCAAGAGAAAATTCTTATACTGAAAGATATTAGGGATCTTAAAAATTAGTAGAATAATACAGTATTAGTTAATGCCTTGACAAAAGTTTGAGATTTCATTCTTTTGTAGGACAGAGACCACAGTGGCTAAGGAAACCTCTTTTGTGTCTTTGTAAATGAATTATTACTATTCAGCAATAAAATATAATTCAGGAC	ACCCCCAGAGGTATAGAAAAGAAAATGGAG	GAGGTATAG	ATTGCTGCCTCATGTTTCTAGGTGTGTCCT	ATTGCTGCCTCATGTTTCTAGGT	ACTTATCCAGGTGCTTAAAGCTTACAGGTT	CAGGTGCTT	TATTTTGTTTTGTTTTAAAGGGTGTATTGA,AATAAGTATTTCTTTTGCAGGCTGAATAAA	TATTTTGTTTTGTTTTAAAGGGT,AATAAGTATTTCTTTTGCAGGCT
43845	ENSMUSG00000053333.16	Dis3l2	chr1	+	86719137	86719179	86688009	86688111	86740233	86740311	43845	2	1	2	1	0	1	0	1	1	0	2	2	166	124	1	1	0.599	1	0.599		0.272	0.272	0.461	86718887	86719429	chr1:86718887-86719429:+	ns	86719137,86719179,chr1,+,ENSMUSG00000053333.16		yes	43	102	153.5	2.37209	3.56977	31025	25409	721.512	590.907	0.534884	0.396648	0.441176	0.389298	0.413252	0.824808	0.741559	0.727818	0.772601	-6.90453	-6.62858	150	150	0.333333	0.433333	0.5	0.333333	10.47	-20.75	9.8	9.82	-30.57	-0.67	79	CCTTTACCT	-1.06152	0.918919	1	64	150	0.820871	4	101	CCTTTACCT,ATATAAATT,AAATTATTC	-1.65982	0.916667	1	86	201	0.612949	35	CTTTCAGTG	-1.35422	0.666667	2	6	13	0.300765	2	45	CTTTCAGTG,GAATAAAGG,TTATCAGTG	-1.35422	0.65	4	6	13	0.171856	ENSMUST00000065694.8:ENSMUST00000168237.8:ENSMUST00000189044.7:ENSMUST00000190618.7	345808	21	6	0.285714	1	2	3	6	4	0	0	0	0	4	1	0	0	yes	86673062,86673220,chr1,+,ENSMUSG00000053333.16:86740233,86740311,chr1,+,ENSMUSG00000053333.16:86901121,86901229,chr1,+,ENSMUSG00000053333.16:86917813,86918047,chr1,+,ENSMUSG00000053333.16:86974758,86974906,chr1,+,ENSMUSG00000053333.16	5	GATGGTGATCGGGACATTTTTATTGATGGAGTTGTTGCTCGTAATAGAGCCTTAAATGGGGACCTTGTGGTTGTAAAACTGCTTCCTGAGGATCAGTGGAAG	GTGAGTTTAAATTTCCTTTTCTAATTATTTTCTTCATAGGGTATTGTGCATTCCATAATGTACTTAGGCATTGTATGTGTGTGTGTTGGTGTTATGGGCCCCTTGGACTCCAAGGTAAAAATAAGTTTTGCCTGTGAATAAGGCTATTCAATGGGGATTTGAAGTCGTTCCCCCCCCCCCCACACACACACACACTTTAGTCAATCTACCTTGTCAGATCCTTGCACTAATTTCTGATACTTTTTTGGATAAGAAAAGTGCTTGTAGGGTCTTGTCAAGTGTGAAATAATTTATAATTTCCTATACCCTATGCTGTGAGAGTTAGAACAACAAATCCACAGAAATGGTGGTATTTTTCATCCATTTCTGCTTCCTGTATTGAGACACACAGCAATATATATTTAGTGCTGAGATGTAAGGCGTGTGCCACCGAGCCTGGACCTAGAGGTCTGATTTTGTGAATGCCCATGCTGCTAGAGCTAGCTAAGCAGGAAAGGGTTTGGCAAAACAGGTAGCATCCCTGCAGTTGGCACAGTCCAGGCTTTGAGGACAAATCTTACTGTTTTTCTTTTACAGTTAGTATGTAAAAATGGAAGAATTCAAGCTAGAAACTATCCTGACTTTTGTTGGAAAATTGACTGCAGTGAGGCAAGTTGCATGTTACAGGGAGCCAGTGTGAAAGCTGAGACTTGGAGGTGAGAGTTGAGGTGGAGAGAAGTTAGCATGTGAAGATAGAGTAGACAGGAGTGAAGGCAGCTGTAAGAACAGACAGGGGAGCTGCAAACAGCTGTTACACCTTGTATTTAAGCAAAATGACCGTGATTTCTTTAGCTGAAATGGAGGACAGTGAGGGAAAGTATGTATTACTGTAAACATCACTGAACTGGTAAAAGTCAGAGAAAAGAGGGTAGAGAACTCTGAAGAGCTTGAGAGAGGTAGAGAGACATTGAGGAACTCAAGGTTATAATAGAGCTGAAATAGGCAGAGGTAATATTTGAAAAAGAATGATGGAAACCTCTCAAACTGATGAAAGTTATCAAGCATCAGAATCAAGAAATTGTATTGACCCCCAAGTAGGATGAAAAGAAAGTCATCCTTTGAATATGGTGGTAAGTCTGCAGAAACCAAAGAGAAAACATTTCCAAAGTGCCAGGGACAGGAACAGTATGCTTTCAAAAATTAAGAGAGTAACAGCTGACTTGTTGATAGCCACAGAGATTATAAGACAAGGGGATGATATCTTCGGCTCTGAATCTAGTTGATAGTCTAGAACTCTAAATCTGCCAAAACCTGCCAAAAATCTATGAGAGCAAAGACTACATACAGATATGTCACACTTGTTCAAAAGACATGACTAGTGGCTGTCACACTGGACCTCACAGACATGCAAGTGTCTGTCACTGCAGAAAACCATGTCTTCTTAAAGAAGGTGACTGAGAATGTAGCTCAGTGGTACTGTATGACATGTGCAAACCCTGAGCTTCAGTCTTCAGCACAGTGGAAACCAGATAGCACAGGAGCATCAGTCACATTCTGCCCTCATGTTTTTCATGCCTACTAGCTTTTTCTTGGTCTTGTTAATATTTTCCTTTTTGGATATATTATTGAAAAAAACTTCAGCATCCTCGATTGTCCCACTTACTGGCAAGCCCTGCTAAACATTTTTTTCCCCTGCTAAACATTTAAAAAAGAAATAGTCCTTGTCTTACACAAGGAGCTACCTGCCACATCCACCCCGACCAGCAGGAAAGATGCAACACCTGGTTGTCTTTCTTCAAGCAGGTTTATTCAGGAACATTTAGCATTGCAATGCAGGAACAGGAATCCCCAGAACCACCCTGGGGCGCCCCTTAAATACCCTACTGACTCCTCCCAATCACCCCAGTCACAAAATGGCAGTCCATAGGTTCACAGCAAGTGACGACACCTCAGGTGAGCTGATGAGGCAGAAATAATGAGGAAGTCAGGCGCATGTCATAAGACCTGGCAGCCATCCCGGGCACCATCTTGGGGTGGCGGCTGCATCTGCTCCTCACAGCTACCCTGTTTCCTTCATTCTATAAGACCACCATTGTAAAATATTAGAGTAAGAAACAACATAAAAGATCTAAAGATGAATACCTCTCATAAACACAGGTGAACAAGTATCCAACAGGATATTCGCAAAGAGACTCTAGGAACATGGCCCAAGAATAGAACATGAATACATGGTGCTTGTCCTAGAAATGCAAAGTTGGCTTAATGTTGAAAAGCAGTCTTTATAGCCCACCCTTTAACAAACTAAGTCTTATACCTTATTTCAACCAAGTATCAGCCAGTATACATAGAAAATGCAATTGACAAAATTCCATAACTGTTCCTGATAAAAATTCTAGTACTGAAGAGCCTAGGGCAGGAGGACCCTGAGTTTGGGCTACACGGTAAGACTGTCCTACCCACTAAGAGGAGGATGACAAGGCCATTCCTGCTTCTTCTCAGTTTTTGAAGGCAGATCCCTCCACCGCTAAGAATGACACTGCTCTAATGTCTTCTACCCATTCTATGTTTTCTCAGTTTATGATATGATCACTATTCTTGGTTTGCTGCAAATTTTTATCACGAACAGTTATGGGATGTAGGTGTCTGCTACCAAGCCTGCCTTCCCTGTATTGTTTCAGAAATTCAAGCCAGTACCAAAAGGAAGTAGAAAATAACTGTTTTATGATTATGTATATATACATAAATATGCAATACACACATATATGTGTGTGAATATATATACATATATACATATGTGTGTGTGTATGTGTGTGTGTGTGTATATGCCTTTTGTTTTTACTCTTCTTTTATAATACATCCTAACTGCTGCCTCCCTTCCCTTTCCTCCTCCAGCCACTGCCTGGATGTCCAGGTTCTAGAAACTAGATGGCTTAGAGACCTAGGGTAGAACCAAACACTACTTACAAAGATTGTTTTATTATTACAGAGAAAACTACATGGTTTTCTCTGTAGAAAGTTCTAACGAGTCTGTTGAAAAAGATGCTAGAAGAAGTGAGTTATCAAGATTGAAGAACTGAAGGTTTATATAAAAAAATCATTTGTAATTCTACATGCTGGCAATGAAAAATAGGAAATTAAAAATTTCTGAAAATGCTATTTATAATAGGATTTTTATGACACAATTAAGGAGAAACTTGAGCAAAAATATAAGTTGTGTAACCTAAAACTATAAAATCATCAGTGAGAGAAATTAAGAATGCAGGGAATGAGGAGAAATAGAAAAGAGTCAATATTTTTAAGTTTTCACTTCTACCCAAACAGATCAAACTGACTCCATGTGCTGCCTTCCTTCAATATAGCAGTCTCTTTAAAGGATTTACAGACAGCTTTTCAGGTTTATGTGGACGAGCCAAACAAAGAGCAGAATTGGAGCTTTCAAGACCTTCGTTAAAGCTCCTGTAGCAGGGCTAGCTATGCTGTTGGATTTAGGTGGATATGAAGGTAAGATAGGGACCAGCAAGAGAAGGAAACAGAAGTTAGAAATGAATCAGATCCAAATGTTTATGTAAAAATACCAATTTGCTAGTAGAAAATTAAGTCAGAAATTTTAGATTTCCAGATTTTAGACATCAGATTTGGCCAATATTTCCTAAGTATAACAAAAGAAATTACAAAGTATAAAAAAAGTCAATAAATTTGATTACATCAAAAATCATATACTTTGTTCTTCTAGAGCCACTGTTTGAAATAAAACAAGATAAGTCACAGATATGGGTAAAGATTGCAAAAAACATTTTCTGACTATGAACTTTTATTTAGAATATAAAGAAATATTAATTCAATAATAACTAAATTACAAAATTCATAAAATGTTTAACAGCTTTACTAAAGATATATGATGGTAAATATGGGAAAAGATATTAAACATGATTAGTCTTTAAGGAAATACAAAGTAAAATCACAAGATACTACAGACCTACTGGAATAGTTAAAGTCAGCAAGATTGACCATGTGTTGGTTAGGTTATGGAGTAACTAGTATTGTTGATGGGAAAAAATGGACAATTCCTTTGGAAAGGAGTTTGGTAGTTTCTTAAAATCTTCAGCATATGACTAATACATGATTCAGCCATTCTGGTTGTTTACCTTAGTGAAATGAAATTATTGGCACATTAATTCTTTTTTTTGACAGGTAGGGAACATATTTTATTACAGTTACAATTCTTAGATGTATCATGTGGCAATGTTATTACTACAGCCAAGCCTAAGCAGGTGTTCATCCACATTTGACCACCAACCCTCTGCAACAGGTAGAAGATAGTACAGCGTTTCATAAAGGTTGAACTTCAAAAATTATACCAAGCCCAACACAGTGGTATTTGTATAAAACAGGCCCAGGACTTTGAACCTTCATCAGACTGGCAACTCCACAGGCTCATAGTTGTGAGTTCCTGAATGGAGGGAGAAAGCAAATGCAGGCTGTTGAACTTGGCCTCCAGGGATTCTTATGCATAAATTGCATGCTGCATGACTGAAAGCGAACTGCATTGCCATGTGTGAAGGGACATGTAGCCTGTCAGTCGCACTTGGGTGAGTCTTTCTCACATAAAATAGAGGGGAAGAAGAAGTATCTCCAGTGGTACTCGGTTGCTGCCAGGCAGTAAGCGAGCTCCTCGTCACACCTGCACACATTTGTTCTCTGCTGGTCCAAACAGGATGCCATGGTCCATGTACTTCCATGGATAGCAGTCTAACTTAGGGCTGCAGCCGGCATCCTGAGCCTGAGAGTAGCAGCAGTCATGGTGGTGGCAGCACCTGAAGGTGAGAGTGGGCAGACTATAGCAGTCAATGGTGTTCGTCATGTGGCTCTCCATGGCCACCAAGGCCACAATAACAGCCATAGTTTACGTAAGCCATCGGAGATCGAGGACCAACACAATCCAAGGTCCCTGCCAGTTCCAGGAGTCCATGCTTGTATACATGTGACCTCCTGGTTGCTCTGTGCTCTGCTTTCCTCGTTTGCTTAGTGCAGGATAAGGTGGCATCACGTCACAGAATAAAGTGCCTCAGACCCCACAAGCAAGAGAAGTGATAGCCAGTTCACAGAACTCAGGATCAGGGGCTAGGAGATTCAGACTGCTGGAGAGGACTGCAGTTAACTATGGGGTTCATGAAGGGAGGACTCTGATGCCAACCCCTCTCCCCGTTCATTTCTGAGTGAAATGCATGAGTGGAAGTCCCTTAACATTTTACAACTGTGAGGCAGTCACAATTAACACTCTACAATCTCCTCACTACCACCAAGAGAGAAACTGAGGTAGTCAAGGGTTGCCCCAAGTTAGGTGGGAGTAAGAGAAGCATATATATATGTCTATTCATTTTTGTGGAATTGTTAATTGCTTGTATATTTCAGAACTCATCACTTTGTACTTTTAGTATATGTAGTTTATTATGTGTTAGTTTTACCTCAATAATGTTGTAGAAAGTACTGAAAATAAACAAAGTTCTTTGCAAAAATGAGTTTGGAGTTCCAGGAAGAGATAGAAAATTCTAATTCAGTAAGGCCTAGGTGATGCCCCAAATTGTGCATTTCTAGTAAGTTCCCAAGCCAAGTTGATTTTCTTATTTTGGGAGTCACACCTTGAGTAAAAGATGTACTCTGTGGAGCAGAAAGGAAAGTAAAAGAAGCAGAGAGGTGTTATGGTCCTTGGATCGGAGCTTTTTGGTGGGGGAAGATAGTTAAGTGAGTAGTGTGTCCATTAACAGTTGTGGCTGGGCCGTTGAGTTCCAGGCTAGATCTTTGTACCCTCTGTCTATGAAAAGAGATTGGCATGGGCAATCATAGGCTTGACTGGCAAGGCGCTTCCCCTTCTCGTAATTGCTGCCAAGGGCTGGTGTAGGGCTGCAGGGGCTACACTCTTGAGTGGCAGTTTTGATATGCTTCTTTAACTTTAAGAAGTTTGAGATTTGGATGCCATTCTGGTTTCTTATTCTGTGTCTGTGGAGTTCCCAAGTGTCTTCACAGGGCCTGCTGACACTGGCTTTGGTTCTTTTCAGATCAGTTCCATTAGGCACATCCCTTAGGCCTCATTAGTCCATGTATTTTTCAGCTTCTCAGTTTGAAGGGCTTGGAGGTCTGTTTGCTGTGACCTAGCTGTGACAGTTGTTGGTGACAGAATCAAACTAGACAGAGGAGAATATTCAGACTGTCACTAGAAATTCCTGACATGTATAGTAAAGCCAACTCAAAACATGGTGGCCAGTTGTATTACAGGTTTGTTAGTATAAAAACATGTTGTTATTACAAGGGATCTCTAGTTAGGAGTATAAGTAAATGTGAAGTAATTGGCTTATTTGTCTTTGCTTCTTTATGCTTGCTGTGTTCACTCTCTTGGGTATGTAAACTACAGTGCCTTTAGGGTTTTAGAGGAAAACAACAGTTCTTTTAGTTATAGTAGTAAATAGTCAATTTATTTCACAGCATGCTTTTTGGCAAAATAGATAGCTATAAAAGTATCAAGCTGTGAGGCAATGATAAAAATAATTTACTCTTGCATAACAATTTAATTTCAGAATTCTTTCAAATTTTTAGTGTTTGTATATAAGAGACATCTACTGAAGGATTTTGAGGGACAAATGATAGTTTCTTTACTTTGACAGTTGGGGAACTAAGATACTGTGAGGGTGTGTGATTTGAACAGAGTTTTGAGCAGAGCCAGGGGTAGAATCAGATCTTTTGACCTGGGACCCTTTTTTTCTCAGGTGTTGCAATGGGCGCTGATGGTGGGAGTAGTGTCCAAGCATTGGCCGTGTTTCTTCTTGGAGCTGCACTGGATAACCAGTGGCTTCTCCCATTCATCCTGCCCTGGGTAAGATCCTGGAGATATAAACAGAATAGGTCCCAGGTTTGCCCTTAGGGAGCTCGTGGGTTGGTTAGAAGGGGATGGAAAGAATTATGGTAAGGTTTACAACATGGAAAGAAATGCATCATTATTTGAGCAGCAAACTCTGAGACAGTTGGGGAAGGTGGCATAAAGGTTACATTAGAATTCAGGTCTGAGGGATGAAAGCTTTTGTTTTGTTTTATTTCAGGATGAGAATGATTTGTCAGGAGAGGGTTATAGAAACATCAGGTTTCAGAGAAGAACATGTGGGTTGAAGTATTGGCTAAATGAAGCCCCTCTGCTGACTTGTCCAGACATGTTGAAGAAGAGCAGGGTAGATCTATCTGCTCTCAAGACCCTATCCACTGTGGGAACCAGTTCCCCTGGCAGCTCATACAGTCTCCTGAGATACTGCTTGGATTAGAAATGTTTGCTAGGACTGGGGAGATGACTCAATTGCTAATGTGCTCACTAAACAAGCCTGAAGTTTGGATCCTCAGTATCCACCAAAAACCAAACCAAACCAAAACAGGTACACCAGTGCACCTCGGTAACCCCAGTGCTGTGGGTGCGGTGGGGTGATGGCAGCAGGGGCAGAGCTGTCAAGAGCTTGTTGTCCAGCTTGTCTAGTTGAATGTCAAGCTCCAGCTTCGGCTAAAGGACCTGTTTCAAAAAATAAGGTAGAGGGCTGTGTGTGGTAGTATACATCCTTAACCTAGCACTTGGGAAACAGAGGTGGGCTGATCTTTTGAATTTGAGCCAGCTTGTTCTGCAGAGTGAGTTTCTGGACAGCTAAAGCTACATAGAGAGACACTGTCTCCAAACAACAACCACAACCACAATCACATGATGAGGCAGAAAGTGCTAGGGGAAGACATCTCTTTTTTTTTTTCTTTTTTAAAGATTTATTTTATTTTTTATGTGAATAACTGTCTTCAGACACACCAAAAACAAGGCATCAGATTCCATCACAGATGGTTGTGAGCCACCATGTGGTTGCTGGGATTTGAACTCAGGACCTCCTAAAGAGCAGTCAGTGCTCTCAACCACTGAGCCACCTCTCCTGCCCAGAAAGTAAGAAAAGCCACTATGTTTCTCCTGGTTTTGAACTGGGGACCTCTTGCATGTTAGGCGACACTATTGAAACACCCTAGGGGAAGACATTTGACATTGACCTTTGTCTTCCACTTTGGTGCTCACCAGCAGGCCCACACATGTGTATAACACACACACACACACACACACACACACACACACACACACACACACACACACACACATTTGTTTGCTGGCTTTTCATTTTTTTCTTTGGTTCTTGTTTCTTCTCATCCTTTTCTCAATTTAAAATATTTATCCTTCATAACTATTACCCTTCATCTTTTGTGCATGTGTGATGCAGTGTGCGTGTGTATGTGTGTGTGTCTGTGTCTGTGATGGAGTACATGTGGAGGTCAATAGACAAGCTCAGGTTTTGGCTCTTGCCTTGTTTGAGTCAGGGTCTCTTCACCACTTTGTGAGCTGGTTGGCTGGTGAGTGAGTTTATGGAAGTTTCTTGATTCTGACTCCTGACTGCCATTTTTCTGTAGAGTTTCCATGGAGCTACAGATGCTTGTGTTACTGAGATCAACTTTTTAAGTCTTATTTACTTTAGTATTATTTTTTTGGGGGGAATCTGAATTCAGGTTGTCAGGTTTGCACAGTAAACACTTTTACCCCCTGAGTTATCTCTCTGGCTCTCTGTCCATCTCTTAAACAATAAAAAATATATCCTCTTATTTTCCATCTCTTAATACTCCAGTATAGTATACTACAAAGAAATATAAGCCTGACGATTGTGAATTTTTTATGTATGCTCTTGTAGCAGTTCGTGTACTTTGCATCTCATTCTTTAGTATCTCTTCCTCAGTTTTGTGAATGTGAAAAATGGGCTTTACATAGCTTAATGTAATTAATTAATATTAATATAACTAAGGAGTAAGTTGAGTTCAGATTTATGTTTCCTGATTTTTTTTTATCTCATTGATATTTGTTAATCCAGGAATAATCAAGGGAGTTATTTGATCTGTAGATGAGTATGTCTGTAGCATAGAATTTGCTTGGATTTAGAAAAAAAAAACTGTATGTTTTAGCATTAGATAGCATCTTATGTTGCCACCATGAATAATGAAGTTGACTTTATTCAGTTGGAATGTCTGAAGCCTAGTGTCAATCCCAGAAAATAATTTAGAGAAAATTACTTAGTGCTCTGGAAGCTGTGTGAGGACTAGGAGGTGTGCTCCCAGAGTTTTGCGGAGGCAGGTGTTGGTAATGGGCTTCGGAGCCTTACCACCAGGGACCTGACAGCTGATCTGACAGTGAAGCCTAAAGCAAGAGCCATGGTGCACTGGTCAGAGCAGATAAAAGGGGTGATGGACCTAGATACTGTCCTGGCTCTGTGGCAGCAGAGGGCAAGCGACACAGTACAGATTTTCAAGGAGCAAATAGGTAGTTGTAGAGAGGTGGCATTCCAGAGATGTGGCACTCAAGTCTTAGTGCCAGTCACCCGACTTGGAGCACAGGGAGGCACACACAGGGAGTATGGTCCAGAGCAGAAGTAGAATTTTGAGAGGCAGAATTCTGGGATTTTTTGGAGCACAGGATTCAGCTCTGGTGTCTTGGCTCCGAATGATGGGTTGAAAAGGAAGCCCTTCCATGAACTTGACTGGGAACTGAGGTGAGCAGCTTAGCCTATGCAGCCATAGTAATCAGCTCCGAGAAAACCAGAGGAAAGGAGGCTGACAAGATCATGGTAAAATTAGACTCAGGCAGATAACATAGTGGGAAACAACTTGACTGAAAGTTCAAGTGGAGGTTTTGCTCACTGGGACTTAGCCTTTGCATTCTTTTGACTGAATATTAAAGGTGTCATAAGTCAAGACTGGGGTCTACTTGATATATTGATACCTCCTGGAAACCTCATGCTAGGGACTGATTCACTTAGTTATCACGAATCACCTCCTATATCATTGGTTCCTTACATTGGTGTGAGAGGACAAGTGGGAGGAAACCAGGCAGCTATTGTGCTGGTTAAGTCTCCAAATGCTAGTGGGTCCCTCAGCTTACAGTGAAACAGAGTATAAGCATGGACAGCCACTGCACACTCACCAGCATGTCTGTTGTGCGCTTACTAAGCAAGCTTACTTTTGTGCAGGGGTAGTGACGCTTAAGCTGCTAGAGCTCAGTTGAATGTTTTTAAGAGAAGATTGGCTCAGAAAGAAATAGCCTGACTCCGGAAGAATAAAGGAAGTACTGATAGGAGTGCTGCTCTTGTTCTAAATTAAACAAATACAAAAATCAAAGTGTACATTTAATCCCTAATTTTCAGTGGTCACAACACTTTGGACCAGAACAGTAAATTGTTTCCTTTAACGATCAACGTTTACTTCAAGTGATTGTTTGAAAGTTTTGTCTTCCAAGTTCTTCTTTAAATATGTACCCATCATGCTAGATTATATTTAATCCAATCTCTTACATAATCACTATCGTTTTGGATTGTTGTCAATTCCAATGAAGTTAGAATTTCTTAGAACTGTTTGCTTTCTTGGCCTGCATGGCAGTCCCAGAAAGGACTTGGAACGTACTTGATGATGGAGGGAATGTTTGGGAGGCTTACCTGGAGTGATGCAGAGGGAGCTATGTCTATTGTCGTGATCCGGCTTTCCTGGGACTCTTATGCACACAGCCTATGTTAGCAGTCATCCTTTCTTCTTCAACACTGTCAGCTCTGGGCTCAGACACTTCAGGCTCCTGCCTGTTCTAAACATGTCTTCAGATCTCTGTAACTCAGGTTGAAATGTCAGAAATAAGGAATGTATCATTTAATACAGCAGCTCATTTGTGCTGGAAAACTCCCAATTAATATTTTAGGATTATATGTTAAAATGAATTTCATTCCTCCTTAATTCCATGGAGACGGTTTGGTGAAATCCATATTCATTGCAGTGAATGAGTTAACGTAGACAAGATATGGCAAAGATGACATATGAGTTCTCAAAAAATGTCCGATATTTATTACTGTTATTTCTAGAAATGAAAACTATAAAGCCATACTTTGGCCAAGATCACATAGTTCAAATGTATTATTTGTAGCTCTTCTGTTTGCTACTGATAACAATTGTACATAGGAGATATAAAATATTGGTATCTTAGAATATCTGACTGCTAAATAGTCTACATGGTAGGTAAGCTTATAGTGTGGAATAGTGTGATTTATATTTTACTGATACTCCTCCCCAGTAAGATCCTCCAGTATTTTTGCTTTGCATTATCTTTCCTCCAGAGCTTAGACTAGTTGGGACTGTGGCCATATGTTCCTCTTGCCATGTACTCCTATGGAAGAAGGAAACCAACAACATTTAAAATACCTGGTCTAGAAATGATGGAGTCCTTCTTATTTGTTGGTCAGAATGGCTCTACCCATTCAAAAGAGGAACAAGAGGTGCAGTCCTCCCAAGAGTGTGTAGGCAGGGGTAGCAGGATCTATTTGCCAAATGGTGTTTGTGGCTGTCACACTGGATTAATTATACTCATTATATGTTGCATGCTGAGTAGCCATTTGAAAAATATATGCCAGTGCTTGTGGGATGAGCTTCTACACCACTTACTGCAAATTCATTCCTATTAATGAAAACAGAATTCAGAAGTAGCTGAAAGTGATCCAGATGGACTTCAAGGTCACCCTTGGTTAGGTAATCAGGCTTTAAAGAACATTCTGTGAAACAAAGTGATTTTGTTGTTTTTTAAATTAAGTTGATGGTGCAACAGTATAGTTTTAATAAGTGGGAAGCTAAAAATGTTATATTTTAAAGAAATATACTGGGATTTATCTACCTTATCCAGTAATGATACAGGGGACACACACACACACACACACACACACACACACACACACACACACACACTACTGTCTTATGAACTTAGGTAATATATACCAGGCAAAAATATTTTGTATAGTGGGCTATTGAGAAAACAATGGTAGAATTGGAGAGCCAAATATATTTTAGTGCTTTGAAACTTAAAATGCAAGAGACGAGGCAAGGCTGGTAAATAGAATATGAGGAATGGTGTCAGATCTTGAAATGTCTTGCTGTGCAAGAAAGTCTAATATTAACATGTAAGCTTTGGAGAGCCATAGACTTCCCTGGAGAGTGGTAGTCACATACTAAAATATCCCAGCTGGTTGGGTGCATGACTTAAAAGGAAGGGGAAAAAATGGTGGGAGATTGATGGGAACATTTGTTCAGAGAGCCTTAAGGAGGGATGATAAGCCACAAGGGCATTGAGGAAGTTGAGGAGTTGAGTTTAGGTTGAGTAAACCTAGTGATTAGATATAGTAAATAAAGTAGAAGGCAGAAACTAGGATGAGTCTTATTCTTTGTGCTCAGGTGAATGAGGGGATAGTAGCATTATTTGCTATGGTAGGATCTAGAAAAGAGAGCAGGCTCAGAGACTAAGGCAGGAAGAGTTCATTTGGTCTTGAGTTGGACATGCACAAGAAGGAACATGTAACTTTGTAAAGCTAGAAGTTAGCTTTCCTTTGGGATTTAGAGCTAAGGTATGAGACCTTGACTAGAAGTAGATGTTTGGTGGACCTCAGTGTCTTCATTAAGTAGAGATTTTATGAAAAGATAAAAGAAGTATGGAGCCTGAGGAGCACTGAAGCATATCTGCAGGGAAGAGCATCCAGTGAGGGAGAGTGAAAGCCGGGGCAGAAAGACACAGAGAGTACCTAGGAGAGGATGTGGTCCTGGGAATGGGGACAGGGGACATCTGAAGGAGGAATGCAGAGAAATCTTCCTAGGAACTTAGTTTTGGTTAATATGGAACATCTATGATATTGATTGTTGGAGCAGTTTTGGTGGAGTAAGAAGGCAGGAACCAAAGCACCTCTAGTCTAGGAGCACATATGAAGACCCAGAAAGACAAGTGATCTCACAATAAGGGTCAGGTAGCTGATGGGCACTTTTGTTTTGAGATGGTAGAAAGTTAAATATAGCCCTTTATGTTGGGATTCTTGCTCAAGTAGCCTATGTGAAAAACATACAATTTCGATTTAATTATTTATATTTTAATTAGGATAAGCTCAACAGAGATCCAAAGCTAGAGTTTGAGAACAGAGCAATGAGAATAGACAGACACAGTGCTAGAAGCTGGAAGAGGCTGGAGAGCAGAGGACTCGGTCTACAGGACTGAAGGCAGACACAGGGGCAAGCCAGAGAAAGCCAGAAAGGGTTTCAGAAGTAAATATACCCAGGGAAGTTGGCCAAGATAAGGAAGATATCTCATTGAACAATTTTCGGGAGCATAGGAACTTTGTACAGGAGGAGTTGACTTCTGGAAAAGGCTAGATAGCAAACATTTTAGACTATGGGCCTTCCATATTGATCACAACTTCTTTGCTGTTTTTATTTCCTATAAACAGTGAAAGACTGTATGTAAATGAACATGCATAGCTGTGTTTCCACACAGCTTATAGAAATTACAGGATTTGGGCTATAAACTGTAGTTTCCAGCTCTATTGTAGAGGTTGTAATTATACCTTATGAAGGAGCTTACTTCTTCCTTATAAAGAGCCTGGTGGGCCTGGATACAGGTATCTCTTTTTCATTTCTAAAATGTATGTAGACTATGCTAGAAAATATATGACTCTTTTGAATCTGTTCCAAAATCTACTAATTCAATGTTGAATTTTCTTGAGTTTTTAGATTTTAAGTTAGAAAATGTCAAGAACTCTCTGTCTCTGTAGGTTCTTAGGATTTAGTTGTCTGGGTTCTGTATTCTTTCTCTCTCTTTTTCTGTATTTTTCTCTTTAAGGTGAGAACATTTATTTAAAGTCTGTTAAGAATTCTGGGGGCTGAGGAGATATTAATAGCTCAGTTGGCAAAGTTCTTGCCTTGTGTGCCCAAGGCACTGGGCTTGCTTAGTAGCCTCACATCAAGTGGGCCATGGTGGCACAGGCCTATAATCTACAAGCTCAGGATGAAAGGGTAGGATGATCAGAAGGTCAGTCATTCCTGACCAAAGAGAGAGTTCAATGCTAGCCTGAGCCACAAGAGACACTCTCAAACAACAACAACAACAACAACAACAACAACAACAAAAACAACAAAAACCAAACAAACCTGGATGTATTTACCACAGCTTTAGGTCCACTAAACCCTTTTTGTTGTATGTATGTATGTATGTATGTATGTATGTATGTATGTATGTATGTACATGTGAGTGCATGTGCCATGTCCTTTCCTTCCACCATTTGAGTCCCAGGAATTGAAATCAAGTCTTTAGTCTTGGTTGTAAACATCTTTACCTGCTGAATCATATTGATGGTCTGTTTTAGGTCTTTTCTGATCAGGCTAGAAATGAATCTTGCAGATAATATTCTAAGTGATATATTTTGGAATAGAGGCCACATTGTCCACCTTAACTCTCTGACATGGCTCTCTGCTCAGTATGGCTCAGTCCAGCTTCTCATTCTGTTTCACCTCTACTGTCCTTGGGCTCTGCTCTCATGCTTAATGCCTTTGTCATTATTTAGCAGTGATAACTTGAATTGCTCTTTGCAGTGATCAGAAAAAGGCATTCATTATGCCTAACAAATTCATCCCTTTTTAATCTTTATTTGAAACAGGGTCTCATGTAGCTAATGCTGGCCTTGAACTCACTATGTAGCTGAGGCTAGTCTTGAACTCCTGATCTTTAGATTTCCACCTCCCAAGTGCTTGGATCACTGGCATGTACCACTATGCATGTCTCTCCTAAGTTCTTTGGAAGCCAAAATGATGTCCTGTCATTTAGTAGTCATCAACTAAAGCTTGGTGCTTGAGGCAAGGGACAAAAATGCAAGGCCACCAGCAGTTTCTGGGACAGGCGAGACCCAGAGAGCTTCTGAGGCGGCGCCATCTTCGGCTCCAGACAACCGGCCACCTTCCTGGCCAAAGCAACACAGCTTCTGGGAAAGATCCTGTTTTGGGCCTTCATCTTCAGCCAGGAGGAGGTCCAAACACCAGATACCTGTGCACCTTCCCTGAAAGAGGAGAGCTTGCCTGCAGAGACTGCTCTGACCACTGAAACTCAGAGGAGAGAGCTAGTCTCCCACGTCTGCTGATAGAGGGTAACAAAATCACCAGAGGAACAATCTCTAAACAAAGACAACTATAACAACTAACTCCAGAGATTGCCAAATGGCGAAAGGTAAACGTAAGAATCCTACTAACAGAAACCAGGACCACTCACCATCATCAGAACCCAGAACACCCACTTCGCCCAGTCCAGGGCACCCTAACACACCTGAAAAGGTAGACCTGGATTAAAAAGCATATCTCATGATGATGGTAGAGGACATAAAGAAGGAATTTAATAACTCACTTAAAGAAATACAGGAGAACACTGCTAAAGAGTTACAACTCCTTAAAGAAAAACAGGAAAACACAACCAAACAGGTAGAAGTCCTTATAGAAAAACAGGAAAACACATCCAAACAGGTGATGGAAATGAACAAAACCATACTAGACCTAAAAAGGGAAGTAGACACAATAAAGAAAACCCAAAGTGAGGAAACGCTGGAGATAGAAACCTTAGGAAAGAAATCTGGAACCATAGATGCCAGCATCAGCAACAGAATACAAGAGATGGAAGAGAGAATCTCAGGTGCAGAAGATTCCATAGAGAACATCGGCACAACAATCAAAGAAAATGGAAAATGCAAGAAGATCCTAACTCAAAACATCCAGGAAATTCAGGACACAATGAGAAGACCAAACCTACGGATAATAGGAGTGGATGAGAATCAAGATTTTCAACTCAAAGGACCAGCAAACATCTTCAACAAAATTATTGAAGAAAACTTCCCAAATCTAAAGAAAGAGATGCCCATGAACATACAAGAAGCCTACAGAACTCCAAATAGGACCAGAAAAGAAATTCCTCCCGACACATAATAATCAGAACATCAAATGCACTAAATAAAGATAGAATACTAAAAGCAGTAAGGGAAAAAGGTCAAGTAACATATAAAGGCAAGCCTATCAGAATTACACCAGATTTTTCACCAGAGACTATGAAAGCCAGAAGAGCCTGGACAGATGTTATACAGACACTAAGAGAACACAAATTCCAGCCCAGGCTACTATACCCAGCCAAACTCTCAATTACCATAGATGGAGAAACCAAAGTATTCCACGACAAAACTAAAATCACCCATTATCTCTCCACGAATCCAGCCCTTCAAAGGATAATAACAGAAAAAAAACAATACAAGGACGGGAACCACGCCCTAGAAAAAACATGAAGATAATCCCTCAACAAAACTAAAAGAAGACAGCCACAAGAACAGAATGCCAACTTTAACAACAAAAATAACAGGAAGCAACAATTACTTTTCCTTAATATCTCTTAATATCAGTGGACTCAACTCCCCAATAAAAAGACATAGACTAACAAACTGGCTACACAAACAAGACCCAACATTTTGCTGCTTACAGGAAACTAATCTCAGAGAAAAAGATAGACACTACCTCAGAATGAAAGGCTGGGAAACAATTTTCCAAGCAAATGGTATGAAGAAACAAGCTGGAGTAGCCATTCTAATATCTAACAAAATCGACTTCCAACCCAAAATAATCAAAAAAGACAAGGAGGGGCACTTCATACTCATCAAAGGTAAAATCCTCCAAGAGGAACTCTCAATTCTGAATATATATGCTCCAAATACAAGGGCAGCCACATTCATTAAAGAAACTTTAGTAAAGCTCAAAGCACACACTGCACCTCACACAATAATAGTGGGAGACTTCAACACACCACTTTCACCAATGGACAGATCATGGAAACAGAAACTAAACAGGGACACAGTGAAACTAACAGAAGTGATGAAACAAATGGATTTAACATATATCTACAGAACATTTTATCCTAAAACAAAAGGATATACCTTCTTCTCAGCACCTCATGGTACCTTCTCTAAAACTGACCACATAATTGGTCACAAAACAAGCCTCAACATATACAAAAATATTGAAATTGTCCCATGCATCTTATCAGATCACCATGGACTAAGGCTGATCTTCAATAACAAAATAAATAATAGAAAGCCAACATTCACGTGGAAACTGAACAACACTCTTCTCAATGATACCTTGGTCAAGGAAGGAATAAAGAAAGAAATTAAGGACTTTTTGGAGTTTAATGAAAATGAAGCCACAACATTCCCAAACTTATGGGACACAATGAAAGCATTCCTAAGAGGAAAACTCATAGCTCTGAGTGCCTCCAAAAAGAGACTAGAGAGAGCACACATTAGCAGCTTGACAACACACTTAAAATGTCTAGAAGAAAAGGAAGCAAATTCACCCAAGAGGAGTAGAAGGCAGGAAATAATCAAACTCAGGGGTGAAATCAACCAAGTGGAAACAAGAAGAACTATTCAAAGAATCAACCAATCAAGGAGCTGGTTCTTTGAGAAAATCAACAAGATAGATAAACCCTTAGCCAGACTCACTAGAGGGCACAGGGAAAGCATCTTAATTAACAAAATCAGAAATGAAAAGGGAGACATAACAACAGATCCTGAAGAAATCCAAAACACCATCAGATCCTTCAAAAAAGGCTATACTCAACAAAACTGGAAAACCTGGATGAAATGGACAAGTTTCTAGACAGATACCAGGTACCAAAGCTAAATCAAGATCAGGTTAATGATCTCAACAGTCCTATATCCCCTAAAGAAATAGAAGCACTCATTAATAGTCTCCCAGCCAAAAAAAGCCCAGGACCAGAAGGGTTTAGTGCAGAGTTCTATCAGACCTTCAAAGAAGACCTAATTCCAGTTCTTCACAAACTATTCCACAAAATAGAAACGGAAGGTACTCTATCCAACTCATTCTATGAAGCCACAATTACTCTGATACCTAAACCACAAAAAGACCCAACAAAGATAGAGAACTTCAGACCAATTTCCCTTATGAATATCGATGCAAAAATCCTCAATAAAGTTCTTGCTAACCGAATCCAAGAACACATCAAAACAATCATCCATCCTGACCAAGTAGGTTTCATCCCAGAGATGCAGGGATGGTTCAATATACGGAAATCCATTAATGTAATCCAGTATATAAACAAACTCAAAGACAAAAACCACATGATTATCTCGTTAGATGCTGAGAAAGCATTTGACAAAATCCAACACCCATTCATGATAAAAGTCTTGGAAAGATCAGGAATTCAAGGCCCATACCTAAACATGATAAAAGCAATCTACAGCAAACCAATAGCCAACATCAAAGTAAATGGTGAGAAGCTGGAAGCAATCCCACTAAAATCAGGGACTAGACAAGGCTGTCCACTCTCTCCCTACCTATTCAACATTGTACTTGAAGTCCTAGCCAGAGCAATTAGACAACAAAAGGAGATCAAGGGGATACAAATTGGAAAGGAAGAAGTCAAAATATCACTTTTTGCAGATGATATGATAGTATATATAAGTGACCCTAAAAATTCCACCAGAGAACTCCTAAGCCTGATAAACAGCTTCAATGAAGTATCTGGATATAAAATTAACTCAAACAAGTCAATGGCCTTTCTGTACACAAAGGTAAACAGGCTGAGAAAGAAATTAGGGAAACAACACCCTTCTCAATAGTCACAAATAATATAAAATATCTTGGCATGAGTCTAACTAAGGAAGTGAAAGATCTGTATGATAAGAACTTCAAGTCTCTAAAGAAAGAAATTAAAGAAGATCTCAGAAGATGGAAAGATCTCCCATGCTCATGGATTGGCAGGATCAACATTCTATAAATGGCTATCTTGCCAAAAGCAATCTACAGCTTCAATGCAATCCCCATCAAAATTCCAACTCAATTCTTCAACGAATTAGAAAGGGGAATCGGCAGATTCATCTGGAATAACAAAAAACCGAGGATAGCAAAAACTCTTCTCAAGGATAAAAGAACCTCTGGTGGAATCACCATGCCGGACCTAAAACTACTACAGAGCAATTGTGATCAAAACTGCATGGTACTGGTATAGTGACAGACAAGTAGACCAATGGAACAGAATTGAAGACCCAAAGATGAATCCACACACCTATGGTCACTTGATCTTTGACAAGGGAGCTAAAACCATCCAGTGGAAAAAAGACAGCATTTTCAACAAATGGTACTGGCACAACTGGCTGTTATCATGTAGAAGAATTGATCCATTTCTATCTCCTTGTACTAAGGTCAAATCTAAGTGGATTAAGGAACTCCACATAAAACCAGAGACACTGAAACTTATAGAGGAGAAAGTAGGGAAAAGCCTCGAAGATATGGGTACAGGGGAAAAATTCCTGAATAGAACAGCAATGGCTTGTGCTGTAAGATCAAGAATCGATAAATGGGACCTCATAAAATTGCAAAGCTTCTGCAAAGCAAAAAACACCGTCAATAAGACAAAAAGGCCACCAACAGATTGGGAAAGGATCTTTACCTATCCCAAATCGGATAGGGGACTAATATCCAATATATATAAAGAACTCAAGAAGGTAGACTCCAGAAAATCAAATAACCACATTAAAAAATGGGGCTCAGAGCTGAACAAAGAATTCTCACCTGAGGAATACCGAATGGCAGAGAAGCACCTGAAAAAATGTTCAACATCCTTAATCATCAGGGAAATGCAAATCAAAACAACACTGAGATTCCACTTCACTCCTGTCAGAATGACTAAGATCAATAACTCAGGTGACAGCAGATGCTGGTGAGGATGTGGAGAAAGGGGAACATTCCTCCATTGTTGGTGGGATTGCAAGCTTGTACAACCCCTCTGGAAATCAGTCTGGCAGTTCCTCAGAAAATTGGACGTAGTTCTACCGGAGGATCCCGCAATACCTCTCCTGGGCATATATCCAGAAGATGTCCTAACCGGTAAGAAGAACACATGCTCCACTATGTTCATAGCAGCCTTGTTTATAATAGCCAGAAGCTGGAAAGAACCCAGATGCCTCTCAACAGAGGAATGGATACAGAAAATGTGGTACATTTACACAATGGAATATTACTCAGCTATTAAAAAAATGAATTTATGAAATTCCTAGGCAAATGGATGGACCTGGAGGGTATCATCCTGAGTGAAGTAACCCAATCACAAAGGAACTCGCACAATATGTACTCACTGATAAGTGGATATTAGCCCAGAAACTTAGGATACCCAAGATATAAGATACAACTTGCCAAACGCATGAAATTGAAGAAGAACGAAGACCAAAGTGTGGACACTTTACCCTTTCTTAGAAATGGGAACAAAACACCCATGGAAGGAGTTACAGAGACAAAATTTGGAGCTGTGACGAAAGGATGGACCATCTAGTGATTGCCATATGCAGGGATCCATCCCATAATCAGCTTCCAAATGCTGACACCATTGCATACACTAGCAAGATTTTGCTGAAAGGACCCAGATATAGCTCTCTCTTGTGAGACTATGCCGGGGCCTAGCAAACACAGAAGTGAATGATCACAGTCAGCTATTGGATGGGTCACACGGCCCCCAATGGAGGAGCTAGAGAAATTACCCAAGGAGCTAAAGGGAACTGCAACCCTATAGGTGGAACAACAATATGAACTAACCAGTACCCGGGAGCTCTTGTCTTTAGCTGCATATGTATCAAAAGATGGCCTAGTCGGCCATCACTGCAAAGAGAGGCCCATTGGACTTGCAAACTTTATATGCCCCAGTACAGGGGAACGCCAGGGCCAAAAAGGGGGAGTGGGTGGGTAGGGGATTGGGGGGGTGGGTATGGGGGACCTTTGGGATAACATTGAAAATGTAAACGAGGAAAATTCCTAATAAATAAATAAATAAATTAAAAAAATGCAAGGCCACAAATATGAAGTGAATACAGAGTCAGAAATAAAGGATATGCCTTATAGATTGGTACAGAGAAAGGGGAATTACCCAGATCAGTGGCTGAAATATATAGTTAGTAGGGGGAATGTAGTGGGTCATTTGCTACTTTGCCATTGGACTTATGTGGAGAGTGAACCAGTTATTGTGGGTAATCTTAGAAATCTAGTCAGGAATACCAGCACAGAACACAGAAACAGGTGTGAGGATTGCTGTGAGCTAGGATGGTATTTGAATAGTGTCATTCCTGATGTAAAATAGAGGTGTGAGTTTGCAAGACATAATGAATGCCTTAGTGCGATAGGGCTAATTTTCTTGAGGAACTCAGCTTGAGAAAGGTAGTTTAGAGGAGCAATGCAGAGAAAAGTGGGGTGACAGAGAACAATCTGGGTATGATGGAAGTGTCAACAAGATTACCAAATAGTCCTGGGGAGGGCCAAGGAATGCTTTTTGGAAAGAAAGTTTGGGAGGAAATAATGGCTGGAGAGAAAATTAAGCACAGAGTGTGTAAAGAACTCAAGCTGGTTTAGATTCAGGAGTCTCCATCAGCACTCCTGAATGATGATCTACATGGGAGTAGTAGCTGTAGATGCTTTCTCCCAAGGCCCTGGCAGAGGCAGACTGTGCACTTGAAAACCTAGTGTCTTAGTCCATTTTGTGCTGCTATAACAAAATATTTGAAAATATTTCTAAAGAAAAGAAACTTGTTCTTACAGTTTAGGGGCCAAAAGCATACGAATTCAGTTGTGTTATGAGGGAAGGGTCTTCAGTTTCAATTTGATTCTTTGTTTCTGCCTCTGAATTAATTTCCTTTTTTTTTTTTTCTGAATTAATTTCCTAATTCAAGCCTTACACTCATCCTTACACTTTGCCACTTTCCGTAGGCATTGGCCTTTATTTGAATATTAAAGACAGAATGAAGGCAAGAGGGTGCTGCACTGTTAAGAGGAGGGAGGGCCTCTGTGACTTGACTGTCTGCAAAGCCTTACCTCCTAATGTACCACCCTGTCACCATCTGTGAGTGTTGAAGGGGGCATGCTCAAACTGCAGCATCTACCGATGTTTCCAGGAAAAAAAAAATCCTTCACCAAGGGTTGTAAGTGTCCAACCCTTCTCTGTGTCTCTGAACACATGACACAGACGGGAGTGGACTCTCTGTAACCATCTATGAGGGTATCTGCAGCTGTTAAGTGCTGTTGTTTTAGGCCTTTGGGGTAAGATCTGGTTGTCTTTAGAAAATGAGGGGTTGAACATTGGCAGCCAGGGTATGGTGACTCTGCCACTTCTCTGTGACATACACTTGGTGTTAGCTGTGCTATTCCCTTTGGATTAATCTGAACACAGGCAGCTCCAAATGTGGTCCATGTGTCAACAGCCTCACACATTCTCAAGCTCTATTCCCAAGACCCAGTGCATTAGAATTTGTGGTTAACAAGAGCCCTGTGTGATCTGTGTGAGCATTAGTATTTAAAAAGTACTGATGTAGATGATTAAGGAGAACAGAATAATGTCCTTTTGTGTTTTGTGTCCTTAAAAGAATATCTTCTGTGTTGTAACACATCAGCATTTTGACTGCTTGGTGGCTATGCTACACTGAATGGCTATACCACATTTTATCTTCTCAACAGATGATGTACAGTCATGAAGTATTGTAACACTTCTTTACCTTCCAAACAAAGAATTGAAGAGAGGAAGCACATATACACACACTGTTTTTAGCTGGAAGGCAGCCTTCTGTGTGTAAAGTGATGTAGAATCTCCCTGTGTAGGCTCCAGGTGCTCGCTGTATTCTCTACTCTCCCTCTCCCTCCCCTCCCTAGTTAGCCATAGTAAATGGAGGGAGAGGAGAGGAGAGGAGAGGGGAGGGGAGGGGAGGGGAGGGGAGGGGGGAGGAGGGGGAGGGGGAGGGGGAGAGGAGAGGAGAGGAGAGGAGAGGAGAGAGAGAGAGAGAGAAGATTATTTGTATAATGGTAGGCAGAAAAATGTGTTTATTGACTAAAGATTAGGTTGATCTGTTTTGAATTGTTTTTATTCTAAGAAGAGTTCTATAACCTTTTTCTTTCCCATTTTCAGAGACCTTTTAAGTTCAAGTAGTTACATCATTTTTCTTAATAGTCTCCAGTTTCTCTCATTTTTTCCTGAAGAATTACCTCTTAGCATATCTGTAATGATGCATTTTTTTTCTATTTTCTTCCCATTAATTGAGACCATGTTTTAGTTCTTTTCAATATATTTTGAAATCTTTTTGGAAGTCAACAAAAAATTTATCACTTTCGAATAGTGGGGGCCAAAATACCTGAGAAAAACATAAAGTAGGGCAGATTGCTTTGGGCACACAGTTTGGTGCATGGTTTCGGAGAATTCAGATCTGATTTCAGAGGGTTTGGTGCATGGTTGCTTGGCCCCATGAACATGGTGTCGGATCAGTGTGAGTGTATGGAGGAGGCCATTGACCTCAAGACAGACAGGAAGCAGAGGACAAACAAGGGTCTCAGGGTTAGGTATAGCTTTCAAAGTTGCTATGTTGAGGACTTGGATCCATTAGGAGTCAGTGTTTGTGCAGGGTGAGAGAGAAGAACCTAGGTTCATTCTTCTTCACGTAGACCTTGCGATTTACTAGCACTACTTGTTGAAGGTGCTATCTTTTCTGTAGTGAGTAGTTTCGACATCTTTGCCAATTGTCAGGTGGCTATGGTAGTGTGGTCATGTATCTGGGCTCTCAGTTTTATTGATCTATGTGTCTGGTTTTGTAACAGCACTATATTTTTCTTCCCATTACTATGGCTGTGTTGTATAACTTGAAATCAGATGTAGTGATATCTTCAGCAGCATTCCTTTGCCCAGAATTACTTTAGCTATTTGTGCTTCCATAGGAATTTGAAGATTTTGTTTTGTTTTCTGGGAAATGTACTTGTCTTTTGCTTTAGATGGCATTCAAGCTGTAGATTGCTTTTGGTAGGAGGGCCATTTTTATAGTATTAATCCTAACAATTCATGAGCTTAGAAAATCTATCTTCCAGTGCCTTCTTCAATTTTATTCTTCAGTATTTTAAAGTTTTCATTTAGAGATATTTCACATTTTTGTTAGGGTGTCCCTCATTCTTTCTCTTTAAGCTCGTCCTTGGTATATAAGAAGGCTACTGGCTTTTGTGTGCTACTTTATATATCCTGATGCTTTGATGAAAGTGTTTATCAATTCTAGGATTTTTTAATGGATTCTCAGGGTCTCCTTATGTAATCTTATCACCTACAAATATACTCATATTTGTACCTCTTCTTTGTTTCACTTATTGCTGTAGATAAGATATATAGAAAATATCTAATAAAAATAAATGAAAAAAGAAAAAAAAGATATCTAATACTATATTGAATAAGAGTGGTGATAGTTGATACTCTTGTCTTGTCCCTGATTTTAGTCTAAATGCTTTTGACTTTGCCCATTTAATAAAATGTTGCTCTAGTTTTATCATATATAATCTTTTTTATAGTTAGATACAATCTTTTTATTTTGAATTTCTTTCCAATTTTCCAGTATATGTGTGTGTGTGAGTGAAGGAGGGAGCAAGAGAGTGGGGGGTGGGGGAGGTGTGCTGTGCACCATCCTTGATTGATCTTCCACATTATCCAATGAGGCAGGGTCTCTTAAACCAGAGCTTGCTGATATTGCTTATTTTGATATCACTATACCTGATTTAAAATTATACTACAAAGCCAAGTTAATCAAATTAAATCAAATCAAAACAGAACAAAATACATAGTGCCACCTCAAAACCAGGCACATGGATCAATTGAATTGAGAGCCCATATACAAGGCCACACAATTATAACTATCCTCTGCCTCCACTTTCAGAGTCAGGAATTGCAGGCAGGTCACTTTCCCATCCAGCAATTGTGTGGGTTCTGGGGAACTAAACTCCAGTTCTCATGTTGTGTGGCAAATGCTAAACCATTGAAAAGATGTTAAACATGAAAGTATATTGGATTTTGTAATTCCTCTCTTTATATCAAGGTGACCATTGGTTTCTGTCCTTGAGAAGGTTTATGTAGTTTATAACATTTATTGATTTATGTATATTGAACTGTTCATGCATCTGGAACCAACTTGATCACTCTGAATAATCTTTTTGATGTTTTCTTGAATTTATTTGGCAAGTGTTTTTTGGAAAATTTTGCATATATGTTATTTTCTTGTTGTGTCTCTAGGTTTAGTATAGCTTCATAAAAGTTTGGTAATGTTCTGCTCTTTTCTATTGTATGGATAGTTTGAGGAACATTGGTGTTTGTCTTTCTTTGGAGCTTTGACAAAATCCACCAGTGACTCTACCTGGGCCTGGATTTTCTTTTTTACTTGGGAGATTTTTAATTATTGGATCAGTTTCATTGATTATTATAGATCTATCTAAATTGGTTATCTTATCATGGTTTTGTTTTTGTGGTCTTAATGCATCTAGAAATTAGTTCTTTTAGACATTCTGATTTATTGGAATGTATATTTTAAAATAATACCCAATGATTTTCTGAAGTTTGTCTCTTATAGTGGCTTCCCTTTTCTTTTTTCTTTTTTCTTTTTTCTTTTTTTTTGATTTCTTTTCTTTTCCTTTTATTAGATATTTTATTTATTTACATTTCAAATGTTATCCTCTTTCCTAGTTTCCCCTCTGAAAATCCCCTATGCTCTCCCCACTCCCTCTGCTCTCCAACCCACCGACTCCCACTTCCTGGCCCAGGCAGTCCCCTATACTGGGGCATAGAACCTTCACAGGACCAAGTGCCACTCCTCCCATTGATGATCGACTAGGCCATCCTCTGCTACATGGCTCTGCAGCTAGAGCCATGAGTCCCACCATGTGTTTTCTTTGGTTGGTGGTTTAGTCCCAGGGAGCTCTGGAGATACTGGTTAGTTCATATTGTTGTTCCTCCTATGGGGCTGCAAACCCTTTCAGCTCCTTGGGTACTTCTCTAGTTCCTTCATTGGGGACCCTGTGCTCTGCCCAAGGAATGGCTGTGAACATCCACTTCTGTATTTGTCAGGCACTGGTAGAGCCTCTCAAGAGACAGCTTTATCAGGAGCAATCTGATAAAGCAAACTCTTGTTGGTACCCACAATAGTGTCTGTGTTTGGTGGTTGTTTATGGGATGGATCCCTAGGTGGGTCAGTCTTTGGAAGGTCATTCCTTCAGTCTCTGCTTTACACTTTATCTCTGTAACTCCTTCCATGGGTATTTTGTTCTCCCTTCTAAGAAGGATTGAAGTATCCACACTTAGATATTCCTTCTTCTTGAGTTTCATGTGTTTTGCAAATTGTATCTTGGATATTCTGAGCTTCTGGACTAATGTCCACTTATCAGTGAGTACATATCATTTGTGTTCTTTTGTGATTGGGTTACCTCACTTAGGATGATATCCTTTAGATTCATCTGTCTAAGAATTTCAGGAATTCATTGTTTTTAATAGCTGAGTAGTACTCCATTGTGGTCATGTACCACATTACCACATTTTCTGTATCTATTCCTCTGTTGAGGGACATCTGGATTCTTTCCAGCTTCTTGCTATTATAAATAAGGCTGCTATGAACATAGTGGAGCATGTGTCCTTATTATATGTTGGAGCATCTTCTGGGTATATGCTGAAGAGTGGAATTGCTGGATCTTTAGGTAGTACTATGTCCAATTTTCTGAGGAATTGCCAAACTGATACCCAGTGGTTGTATCAGTTTGCAATCCCAACAACAATGAAGGAATGTTTCTCTTCCTCCACATCCTCACCAGCATCTGCTGTCACTTGAGTTTTTGATCTTAGCCACTCTGACTGCTCTGAGGCGGAATCTCAGTGTTGTTTTGATTTGCATTTCCCTGATGATTGAGGATGTTGAACATTTTTTTTTCAGGTGCTTCTCAGTCATTTGGTATTCTTTAGTTGAGAATTCTTTGTTTAGCTCTGTACCCCATTTTCCCCCAATTTTTAACACAGTTATTTAGTTTTCTGGAGTCCATCTTCTTGAGTTCTTTATATATATTGGATATTAGCCCCCTATCGGATTTAGGATTGGTAAAGATCTCTTCCCAATCTGTTGGTTGCCATTTTATTGACAGTGTCCTTTGCCTTACAGAAGTTTTGCAATTTTATGAGGTTCCATTTGTCGATCCTTGATCTTACAGCACAAGCCATTGCTATCTGTTCAGGAATTTTCCCCTGTGCCCATATCTTTGAGGCTCTTCCCCACTCTCTACTCTATAAGTTTCAGTGTCTCTGGTTTTATATGGAGGTCCTTGGTCCACTTAGACTTGAGCTTTGTACAAGGAGATAAGAATGGATCAATTTGCATTCTTCTACACGTTAACCTCCAGTTGAGCCAGCATCATTTGTTGAAAATTCTGTCTTTTTTTTCTCACTGGATGGTTTTATCTCTTTTGTTAAAGATCAAGTGACCATAGGTAGGTGGGTTCATTTCTGGGTCTTCAATTCTATTCCATTGATATATCTGTCTGTCACTGTACCAGTACCATGCAGTTTTTATCACAATTGCTCTGTAGTAAAGCTTTAGGTCAGGGATGGTTCCACCGGAGGTTCTTTTATCCTTGAGAAGAGTTTTTGCTACTCTAGGTTTTTTTGTTATTCCAGATGAATTTGCAGATTGCTCTTTCAAATTCATTGAAGAATTGAGTTGGAGTTTTGATGGGGATTGCATTGAATCTGTAGATTGCTTTTGGCAAGATAGCCATTTTTACAATGTTGATCCTGCCAATCCATGAGCATGGGAGATCTTTCCATCTTCTGAGATCTTCTTCAGTATCTTTTTCCAGAGATTTGAAGTTCTTATCATTCAGATCTTTCACTTCCTTAGTTAGAGTCACACCAAGGTATTTTATAGTATTTGTGACTATTGAGAAGGGTGTTGTTTCCCTAATTTCTTTCTCAGCCTGTTTATCCTTTGTGTAGAGGAAGGCCACAGATTTGTTTGAGTTAATTTTATATCCAACTACTTCCCTGAAGTTGTTTATCAGGTTTAGGACACTTCTAGTGGAATTTTTGGGTTCACTTATATATATATTATCATATCATCTGCAAATAGTGATATTTTGACTTCTTCCTTACCAATTTGTATCCCTTTGATCTCCTTTTGTTGTCTAATTGCTCTGGCTAGGAATTCAAGTACTGTATTGAATAGGTAGGGAGAGAGTAGGCAGCCTTGTGTAGTTCCTGATTTTAGTGGGATTGCTTCAAGTTTCTCTCCATTTAGTTTGATGTTGGCTACTGGTTTGCTGTATATTGCTTTTGTTATGTTTAGGTATGGGCCTTGAATTCCTATCTTTCCAAGACTTTTATCATGAATGGGTGTTGAATTTTGTCAAATGTTTTCTCAGCATCTAATGAGATGGTCATGTGTTTTTTGTCTTTGAGTTTGTTTATATAGTGGATTGCGTTGATAAATTTCCATATAGTTCTATATGTAGGAACCATCCCTGCATCCGTGGATGAAACCTACTTGAAAATGATGGATGGTTGCTTTGATATGTTCTTGGATTCGGTTTGGGAGAATTTTTGCATCGATATTCATAAGGGAAATTGGTCTGAAGTTCTCTTTCTTTGTTGAGTCTTTGGTGTAGATATCAGAGTAATTGTGGCTTCATAGAATGAATTGGGTAGAGTACCTTCTGTTTCTATTTTGTGCAATAGTTTGAGGAGTATTGGTATTAGATTCTCTTTGAAGGTCTGATAGAACTTTGCACTAAACCCGTCTGGTCCTGGGCTTTTTTTTTTTTTTTTTTTTTTTGGGTTGGGAGACTATTAATGACTGTTTCTTTCTCTTCAGGGGATATGTGACTGTTTAGATCACTAATATGAGTTTGATACCTGGTATCTGTCTAGAAAATTGTCCATTTCTTCCAGGTTTTCCATTTTTTTTGAGTATAGGTTTTTGTAGTAGGATTGATGATTTTTTGGATTTTCTCAGATTCTGTTGTTATATCTCCCTTTTCATTTCTAATTTTGTTAATTTTTTTTCTTTTCTAATTTTTTCTATTTGGATATTCTCTCTCTCTTTTACGTAGTTTGGCTGAGGTGTTGTCTGGTTTTTTTTTTTTTTTTTTTCAAAGAATCATCTTTGTCATTGTTGTATTTGTTTTGTTTTCATTTTATTTAACTTCTCCCGATACTAATAATTTCTTTTACATCTACTGATTATTTTCTCCTCCTCCTCCTCCTCCTCCTCCTCCTCCTCCTCCTCCTCCTCCTCCTCCTCCTCCTCCTCCTCCTCCTCCTCCTCCTCCTCCTCCTCTTCTTCTTCTTCTTCTTCTTCTTCTTCTTCTTCTTCTTCTTCTTCTTCTTCTTCTTCTTCCCCTTCTCCTCCTCCTCCTCTCTCTCCTCTTTCTCCTCCTCCTCAACATATATCATTAAGTTATTTTTTTGAGATCACTCTCATTTTTCTATAGGCAACCAGAGCTATAAACATCCCTCTTACATTTATAGGTTTGGAATGTTGTGTTTCAATTTTCATTTCATGCTAGGATTGGCTTTATTTCCTTCCTGATTTCTCCTTGTTCAATGGCATGATACTCCATGAATTTGTAGATAATCTATAGTTTTTCTTTCTGTTGCTTTATAATCATAGTCCATAGTGATCAGTTAGAGTACGAGGGTCATTTTTTTTCTACTTATTTTTTTTTATTGGATTGGATATTTTCTTTGTTTACATTTCAAATGTTATCCCCTTTCCTGGTTTCCCCACCTCCTGGAAACCCCCTATCCCATCCTCTCTCCCCCCTGCTTCAGTGAGGGTTTTCCTCAACTCATCCACCCACCTACTCTAACCTTCCTGCCTTCAATTCCCCTACAGTGGGCATGTATTGAGCCTTCATTAGGCCCAGAGACCTCTCCTCCCATTGATGTATGACAAGGCCGTCATCTGCTACATAGGGAGCTGGAGCCATGTGTACTCCTTGGTTGATGGCTTAGTTCCTGGGAGCTCTGGGGGGTCTGGTTGGTTGATATTGTTCTTCCTATGGGGTTGCAAACCCTAACTTACAAGGATCATTTAAATTTTCTCTTATCTGTTAAGAATTGCTTTTGAGGGTCTGGAGAAATAACTTGGCAGTTTAAGAGCACTCATTCTTCCAGAGGACCTGGGTTCCTAGCACTCACCATGGTGGCTAACAACCAGCTATAACTGCATTTTTAGAGGATCTCATGCTCTCTTCTGGCCTCCATGGGTACTGTATAGACATAGTATGTAGACTCATGCAGGCAAAACATCCATATGCATTAAAAATTAGACAGAGAACATTTAAGGGCTGGAGATGGATCAGCAATTTAGAGTACTGGCTGTTCTTTCAGAGGACCCAGGACTAGAGAGATGGCTCAGTGGTTAAAAGCACTGCTGCTCTTCCAGAGCTCTTGAGTTCAATTTCCAGCAATCACATAGTGGCTCACAACCATCTGTAATGGGATCTGATGCCCTCTTTGGTATGTCTGAAGACAATGACAGTATACTCACATATATAAAATAAATAAAGTTTTTTATAATGGGTGATATTTGACTTGCAGATTGAGAGTTTACCAGATGAACATTTAGGAGAGAAGAAAACATTTCAGGCAAAGGACTATGTGTTTAAAGAAGCAATAGTAATAGTGTTCTGTTAGATCTCAGTCTTGTCAAGTCCACTGAGATTACATTCTAGATTTCTACTTCCTGGCTCTGAGCTTTGAATTGAAGAAAGCATTCACCTGTAAATGGGGTGTTTGTTGGTGGAAATTAATGAGTTAGAATCATCTAGGATAGTCCTTGGGAAGTCCTTTGATGCTTCTGAAAGGGTGAGTCTCATTTGTTCCTTTACTTCTCTTGAAGCCAGCCACCTAATGCCTGGCATACAGTAGGCAGGGAATAAAGATTTGTTGAACAATCTCAGTATTTGACCACATTAGAAAAACATCTGGTTCATTTCTTTTGATGTAACATTTTGTGACTAGAAAGAAAGAGCATATGGTGAATTCACTAGGTTTTGTGATCTTATGAAGCAGAAATTTGTTTTCTTAAATATTAAGTGACATTGATGGGGAAAGCAGCAATAGTTCAGGCAGGTTTTCTAGGTGTTTGTAAATGGGAGCTAGATAGAATTTTTCTCTTTGAATATAAAATATAAATTATTCTGTTTTCTTTCTTCCTTTACCTTCCTCCCTCCTTTCTTCCCTCCTTCCCTTCGCCCCTCCCTCCCTTCCTTCTTTCCTTCCTCAAACTTGCTGTGTA	TAAATGGGAGCTAGATAGAATTTTTCTCTTTGAATATAAAATATAAATTATTCTGTTTTCTTTCTTCCTTTACCTTCCTCCCTCCTTTCTTCCCTCCTTCCCTTCGCCCCTCCCTCCCTTCCTTCTTTCCTTCCTCAAACTTGCTGTGTA	GCCAAGGATAACCTTGTCTCTGCCTGGAGTGCTGGGATTACAG	GTATGTACTCTCATGCCTGGTTTTTAAACAGTGCTACAGATTAAACCCAGGGTTTATTATAAGGTATATTACAAAAGATACAGAAGCAGCCCGATGATAGAGTGCTATGGAACAGAGCTGAAATTTATATCATTTTAGGTGTGAATGCCCTTATGGGGGCCTTATTTTCAAAGCCTTTGTCCCCCTAAGATCTATCTTAGTTTTATGTTACACTTTTGGAGTCAATATTGAGCAAGGACTTTTAGCTCAGCACACACAGAAGCCCATATATTATGTCAGTGGATTTTGGGAAACAAACAAACAAACAAACAAACAAACAAAAAAAAACGGTAGTTAACTTTTGGAAGCCAGGATCTATCTGTAAGCTCTCATCTGTCTCCTGCATTGACATCAGAGGTGTTTTAGAGAGGGGAGATAAGTAGTTTTTGTTGATTTGCTGGTGAAAAGGTGATGTATTAGGAGTGTGTGTGTTTGTGTGTGTGCACACATGCACATGTGTAAGTATTGTGTAGGCTTCTCACAAGTCTCTCTCCCCCTTTTGGTTGGAGAAGTTATGTTTTACTTGGGGGTGGTGGTGGTTGAGCATATGATGTCAAAAGGTTGTTGACTAGATAAGCTGATTTTTTTTTAAACCTATCCATTCTAGTAAAGTCTATTTCAAGTCATTCTTGAGTGGATTATTTAATTTTCCCTGTAGAAAATAGTTTAAACACTTTATTATCTAAGGAATTTATGGCAAGGTGTGCTCAGTCCTTAACTGATTTTAAAAGAATGAAATTTATAAGGAGTAATTTGACTTTTTTGTTTTATCTTTCTTTTGTTCCTGTGCAACTTGCTGTTTGCCATTTGATGGGAAGGAAATTATTTAAGGGCAGGTTTTATCAGATGGAGGGACTGTGGTCCTCACAGCTTGATCTTAGGGTACTCAGGTTCACAAAGGAATAGAGAGGGAACAGGGGAAGTAGACAGGAAGGCCATATGCTGGGTGCAGTCTTCTTCATGGACATGGCTTCTTAGGCATAATTCCTGTAGTTCTTATAGACATAAGTTAAATCTTTTAGCACAGTCTGGAGAGATGGCTCAGTAATTAACAGTCCTGGCTGCTCTTGCAGAGGTCCTAGCATCCATATGGTGGCTAATGACCATCTGTAGCTCCAGTTCTTGGGGATCTAACACCTTCTTCTGGCCTCTTTGCACTGTATGCATGTGGTGCATAAAAAAAAAAATTCAAACCTTAGCAATTTCACATTTTGTGTTAAGTTGTTGCACAAACCTAAAAGTAAGGAGCTGTGTTAACAGGTTCTGGCATTCTCTCAGCATTCCATATACTCTGGCTCCTGAAAAGTGAAAGGAAGACTATTGTCTTAGCTAACATAATAATGTGGGTGCATCTTCTCTTTAGAATTTAGAACGCTGGGTGTAGAGAAGGGACATGACCTTACATCGACCAGGTCAGATTGGAGTAGTCATTGTTACACCTTTCTGCCATTTTGTCCAGAAACTTTTTACTGATAGCCCTTGTTGAGAATCCATCAATATAGAAATCAATCTTTTCTTCTATCTTCTTCGTTAGGCTACTATTTTTTCATTTTTCATGCTGGGATACAGTCTATGTATATGTGCCTTTATTCACGTTCAGGGAGAATCATTTAGGGATTAGGAGGAACCTGGAGCAGTAAAGTGTGGGTGGGTTCTTTTGTACAACATAGAAAGCTAGTATTTTTGTGATTCTGTTTCTTCATCTTCTATACGATCACATCAGTGTGTTTGCTTTGTAAGACTTTATCATACTGGGCATTTATGACTTGTGTACTTTTCTATATGCAACTGGACTATACTGACAAAACGTATTTAAAACAGGAGGACTATTTAATGGCATTCCTCTGTACTACTTTTAATTAATACACAAATATAATTATGTTTTTTATAATTTATTTTTCTTTTATGTATGTTGATGTTTTGTCTGTGAAGTGTCAGATCCCTTGGGACAGGAGTTACAGACAGTTGTGAGCTGCCATGTGGGTGTTGGGAATTGAACTTGGGTCTTCTGAAAGAACAGCCATCACTCTTAACCATTGAGTTATTTCTCCAGCCCTTTTCATTTAATTGTGCTTTAATGGCAATTATTAAGATGAGCATGGGAGATTTGGATTTAGATGTTTGATCTTACTTTCCAATAATAAACTCATATTTTACTCTTGTTCTTTTACTAACCTGTTACTTATGTTTCCCACCCTTAGCGGTTTCACTGTGTAACTCAGACAGTATTAGAGAGATAGTGATTTGCCTTGGTAACTTCTCTTAAAGGGGGGTAAATTAGGACATCAAACTAAGTATTGAGCCACAAAGCCTGGTACCAGTGTTCTTAAGGTCTTAGTTCTGTGTATGCTTCCTTGTATGGACTTCAGTGGTGTTTAGAGAATGAAGAGTATGCTATGCTGTGGGTGTTCTACTGTAAGACTGTGGTAGAGATTATTCAGAGTAGCTTACCCTCGATTGTTCTGATTAGAACTAGTGAGCTGAATTTGGAAAGTGTAGATTTGCTGGAGTAAAGTTCACATAGCCACAGTTGTCTACTTTGACTGACTTTATGGTCTCCAGTGGGATGTCCTTATCATAGGTTCAATGGTTTGAATGGTTTCCTATGTTGCAAGTTTTCCAAAGCTCAAGATGATATATTCTTTGAGTCAGTATGAATTTATATTATACCCCTTCTTCAGAGTGTTGAAGCAAGCACTGGAATTTGTCTGCATATGGGCTGATGGGTTAAGTCAGGCATTGATGGCTTATCATGCTTGGGGTAAGTTCTCTATTCACTGAAATGCTGAATTAGTGGTTTAGCAGAACATTTGCAAAAATAAATGCAACTGTTAGGGCTTGTGAACATATTTGATCCATAAAGTGTGTCTGTATTAAAATATTTATTTATTTGTTTGTTTATTTATTTATTTAGTGTGTGCACATGTGTGTGTGCACGTATATGTCACAGCTCACATGTGCAGGTCAGAGGAAAGCTGTGTGAGAGTTGGTTCTTTTTTCCACTATGTGGGCCCCAGGTCATCAGGCTTGGCGAGAAGTGTGTTTACCCACAGAGCCGTCTTGCTGGCTGTGTTAACAAATATTTTTATTTATACCTATTTAAAAAGTTAATTGTATAACTTAATGACTTTTTTTTCATTCCTTAGCCTTTGATGCTGAGTTCATCTATTTGTATTTTTAAAAGCTAGAAATATTATAACAGTGCTTTTAGGGTAAAACATCTGTCAGTATTTCCATTATAAAGTATAATTTTAAAGAGTTTAGAAGTCAGCTGTAAAAATTTGTTCTTGGCTGATACTTAGTATACAAAAATCTCTGCCCAGGATAATTTCCAGAGTTTTTTGCAGCAGCATTAACTAAGGTTACATGGTAGAAACAGTCTACACTGGGCACATTTTTTTTTGTTTTTGTTTCTATCAGTGTAGGGAAGATGACAGCTTTTAAAAATGGTTCATATAAAACAATATGAATTTTTTTATTGAGTTGTATTCTTAGAAAATTGTTGGTTTTAAAAAAATGTTACTTCATCATCTAAAAGGTAACCATTGCTTAAATATAAAAAGATTGAGGCCGATGTGTTGACACACACTTTTAATCCCAGCACTTGCAGAGAGAGGGACAGGAGGGCAGGGGGGCAGAGGGGCAGGGGGGCAGGGGGAGAGAGGGGAGGCAGGGGCAGAAGATCTCTGTGAGTTCAAGGCCAGTCTGGTCTACATAATACCCTGTTTCAAACAACCCAACCTAACCCAACTCAACTCAACCCAACCAACCCAAACCCCAATTACCCCTACCTGAAGCCCAAATTGGAGGGGCTTGCAGAACTCCTTTGCGATCAGGTTCCAGCAGTTCCTCTTAAGGATTCAGGATTGTCAGTGTTCAGGGCTACTTTGTGGCTTCAGATTCTTTTTTTTTTGTTTGTTTTTTGTTTTTGTTTTTTTAGTTTGAAATCTTTTTTTTTTTTTTAAATTAGGTATTTTCCTCATTTACATTTCCAATGCTATCCCAAAAGTCCCCCATACCCTCCCCCCAGATTCTTTTTTATTACCTGGTCTACTTTGTTGAAAAGTAGCTTTCCTTTTGGTATGTGGCTTGGCTATTTACAGAGAAAGTCCTACTGAAGAAAAAAAAGAGGCATTTTTATGCATGGCTGGAGACTTAGCCAGTAAAGCTAGAGAGCTTCTAGTTAATGCAATTTTCTTACTAAATTTCTGGGCAGGTGTTAATTTGAAGCCATCAACTATAGTGTAGATAAACATTTTGCTTTTATGTTGTAACAAGTACGCATGCACATATAGCTTTGATGCATTTTATAGCTCATGACCAGGTCTTTGTTCTTTTCTAGACTTTCTTCGTAGTTAAGTCCCATAAGTAGATTTCCTCCAGAGTCATTTCACATGAGACACCTAGACTAGCCTTCTAGTTGACAATAGTTGCCTCTGTGTTACTGAATCATAGAAGTACATGTGTGTAAAGCCTTTAGGGAACATTTGAAACTTTGTTAGTTTAAAATGAAACATGGCTTTATGTGAAATATGAATTGGAAACAATATTAGATTTTATGCATTCATTTAGAAATATAGTATTAGTGGTAGAAAACAAATATTGTCTTAAGGACATGCTTCCTCCCTCCACAGCCATTCTGATTTAAAGCTTCCCTCACACTACAAAGTAGTAATACTATGCTACTCTAAGGGCCACAGGAAGTAAGAACAACAACCAGTCCTTCCTTCGGAAACCGGAGCACCTTATCAAGCAAATGTATTTTGAGAATCAGGTCAGAGTTTTTAGGAACTTGCCTTAAATTTTCATGTCATCTTGACCAATGGCTGGTGCCCAGTGCTTTAGTGGACAAACACCCCTGCTTGGCCATACAGACTGTCATGTGTTGTTCTCTCTGGAATCATCTTTGCTGAGATGATTCCACTTTTGCCTGTCTGGTTTGGGGTGGCTTATTCCAAGGGAGATGGCTGCTCATCTGTCATGACTCATGTGACACTAAGGGCTGAAACTCTTAAGTATGGACGTGATAGTGGGCTTTAAGCAAAGGTTTGATTTACAGGTCCTAAGAAGCATGTGTGATTCTGTGTGGAGATGCTCTTTGGTTAAGAACAGATCATGTTGCTTCTCAGAGGTGTGATTGGTTGTTCTTACTACTTGATGAGGAATAATTTCTTTCTTTCTTTCTTTCTTTCTTTCTTTCTTTCTTTCTTTCTTTCTTTCTTCCTTCCTTCCTTCCTTCCTTCCTTCCTTCCTTCCTTCCTTTTTTTTCTTCCTTCCTTCCTTCCTTCCTTCCTTCCTTCCTTCCTTCCTTCCTTCCTTCCTTCCTTCCTTCTTTCTTTCTTTCTTTCTTTCTTTCTTTCTTTCTTTCTTTCTTTCTTTCTTTCTTTCTTTCTTTCTTTCTTCTTTTTTTCTTTCTTTTTGGTTTTTGGTTTTTTGAGACAGGGTTTCTCTGTGTAGCCCTGGCTGTCCTGGAACTCACTCTGTAGACCAGGCTCAGAAATCTGCCTGCCTCTGCCTCCCAAGTGATGGGATCAAAGCTGTGCACAACCACACCCAGCTGAGGAGAGTAATTTCTTACCATTTACTTTGTATAAATTGCAATAGATCTGTTCTGTAGGGCTTTCACTGGACTGACTCATTTTTCTAAGATGCCCTGTTTGTTTGTTTGTTTGTTTGCTTTTCTCAAAGAAATGCAGGTTCTGTGAAGTCTTCTTAGTGAACAAGAACCAATATATGTGTTGTATGTGTGTGTGTGTATGTGTGTGTGTGTGTCTGCCTGTCTTTCTGTCTGTGTGAGAGGTGGGGAGGGTCAGGGAGAGGGTGAGAGGGAAAGTGACTGTCACCTAGGTTATGGTGGCCACATGTGTTGTTATTGATTCCTACTTTTTGTGTGTGTGTGTGAGTACTTTTATTACTTATTTGTGCTAATAAATGTGATTGGGGATTTTTAATGCTTGTACTTAGTTTTTCTCTATGTTTTGGAAAACCTTATTAGGTTCTTTTATATCTACAGCAGTGACATCTTATTTATGCAATGCCTCTTATCAACATGATTTGGGCCATTTTGTCCTTGGTAATACCCATTTTTTTTGAAATTGTCTTGTCTAAACCCTAATCCCAGATAATTTATTCGTGTGTGTGTGTGTGTGTGTGTGTGTGTGTGTGTACCAGAAGTCAACCACTTCTTTTTCTTATTATCTAGAGGCCACCCACTTTAAGGGTCTCTTACTAGGACCTATATACTCTACTGATTTGGGTAGGCTGGTCAGCCAGTGAGGCCAAAGATTTGCTTGTCTCTACCTTCCCAGCCCTGGAATTATAGGGACATGCCATCATTGCAAGCTCTTTTATGTGCTTGCAGTGATCAAACAAAGGTTACATGGCAGGTGGTTTTCTGTGTGAGCTATCTCTCTAATTCTGCTCCCCTGTTAGTTATTTTTGGTCTGTTAATAAGAGATTGACCATATGAACTATGCCAAGCCTGGAATATGGCCCTTATTTTGGTATCTGCTTCTCTTGCCCAAAAACGTCTTCACTAAACCTGTCTGATTTTAGAGATGGTTTGCAGGCTGAATTTACTTTTCAGTGAGTTCCAGAATATTGAAGTATCTGTGAAATGTGGAATGCATTTTCTATAGGGTAGTATGATGTGGGAATTGAGCTTAAATACTAGTTAAGCCTCTACATAAATAAAATATTTAAATATAAATGATCCTTATTTTAGTTGTCAAGTTATTGAAACATTTAGGTTATTTTCTTTTCTGAATAGTATTATATTTCTGCTTTGATTCCGTGTCAGAAATTGATGTCATTCTAAAAGGAGTAATATTTGATTCAAGCAAGTATTAACTGCACTATCAGTATACTTCTAGGAATACAAACATGGAATTTTCTCTAAAAAGAACCTAGTTGGATCATTTCTAAGGAAACTTGTATCTTTATTCTTTATTAGGAGACACATGTTCATACTCCACTGACTTAGGAGAGTGTCAGTCTAGTCCTTATCTATGAGTATGCAGGTCATATGACTGAATGGGTTAGCTACAAAAACCTTGATAAAAGTAGAATTGAAGCATCCTCACTTGGGCCTTCCTTCTTGTTAAACTTCTTATGGTCTGTGGGTTGTATCATGGTTATTCTGTACTTTTTGGCTAATATCCACTTATCAGTGAGTATATACCATGCATGTATCTGGGTTTTATGTCTGGGTTACCTCACTCAGGGTAATATTTTCTAATTCCATTCATTTGCCTGCAAAATTCACAATGTCCTCATTTTTAATAGCTGAATAGTATTCCATTGTGAAAATGAACCACATTTTCTGAATCCATTATTCAGTTGAGGTACATCTGGGTTGTTTCCAATCTCTGGCTATCACAAATAAGGCTGCTATGAACATTGTGGAACACATGTCCTTGTGGAATGGTGGAGCATCTTTTGGGTATATGCCTAGGAGCAGTTTAGCTGGGTCTTGAGGTAGAATTATTCATAGTATTCTGAGAAACCACCAGATTGATTTCCAAAGTGGTTGTACCAGTTTGCATTCCCATCAGCATAGAGGAGTGTTCCCCTTGCTTCACATCCTCGATAGCATGTGCTGACACTTGAGTTTTTGATATTAGCCATTCTGATTGGTGTAAGGTAGAATCTAAGGGTTATTTTGATTTGCATTTCCTTCATGACTAGGGATTTTGAATATTTCTTTAAGTGCTTAGCTCTGTACCCCATTTTTAAATTGGGTTTTTTTGGTTTTTTTTTGGAGTCTAACTTCTTGAGTTCTTTATGTATTTTGACTATTAGCCCTTTATCGGATGTAGGATTAGTGAAGATCTTTTTTCAATCTGTAGACTGCCATTTTGTCCTTTGTGCACGAAGAAGTGTTTCAGTTTCCTGAGGTCGTAGCATTTGTCAATGAAATGGATGATTTTCTAGACAGATGCCATGTACCAAAGTTAAATCAAGATTAGATAAACTATCTAAAAAGTCCTATAACCTCCCCCGCCCAAGAAAATAGAAGCAGTATTTAAAAACCTCCCAACCAAACAAAGCCCAGGGCCAGATGGTTTTAGTACAGAATTCTGCCAGACCTTCAAAGAAGATCTAATAACAGTACTCTTCAAACTATTCTACAAAATAGAAACAGAAGGAACTCCACCTGATTCATTCTATGAAGCCAAAGTTACTCTGATACCTAAACCACACAAAGTCCCAACAAAGAACGAGAACTTCAGACCAATTTTGCTTATGAATATTGATGTAAAAATACTCAAAATTCTTGAAAACAAAATGCAAGAACACATCAAAAACATCATCCATCATGATCAAGTAGGCTTTATCCCAGGGGATGCAGGGATGGTTCAATATATGAAAATGCATCAATGTAATCCACTATATAAAAAATGCAAAGAAAAAGTCACATGATCATCTCATTAGATGCTGAAAGAGCCTTTGACAAAATACAACACTCCTTCATGTTAAAAGTCTTAGAGAAATCAGGAATTCATGGCACATACAAAAAACAAAGACTATTAATATCTCCCTGTTGTCATTTCTCAGCATGGAGTATACCCAAAGTATATCTTTGGGTTTGATATTGCTAGAATGCTTGACTTAAAAAAAATTGTTCTTTGAGTTTTAAAAAAAAATTAAATGAATTTTTCTTGGGATTAGTCCATAATTGTCTCCAGTTTTTATATTGCCTTTAAACGTATTTTACCATTTTATAATATATATTGCTGAGAAGTAGTGTATTATATAACTAGTATTAATATTTATCTCAGTATTAGTAATTATAAGATCAAAACATTGATCAACTGTGAAAAAATATTGAAGTTTTATGTATTTTATTAGTATGTCCTGTAGCATCTAAGCATCTAATATTCAGCTGACTTAATTCTTTCTATAAAATAAATATGCCCATATCAAAGCTTTAATAAAGGATAATGTTATATGAATACCTGACAATTTCTAAAAAATAAATTTCATGCCATGTGTGATGGTATCAGTTTATAATCCTAGCACTCTGGAGGCTCCAGCAGGCTGGTTGTTGCAAGTTTGAGGGCAGCTTGGACTACATAGTGGGTTCCAGGTCAGCTTGGGCTATGGAGTGAAATTGTGTCTCAAAAAAACTGAGAAAAAGAAAAATGCTTTATGACATTTTACTAGTAATTGTTTAATTTGTAAACATCATCTTGTATACCTAGTGTCATTGAAATGTGTGTTGAGTGAAAGACATTGCAAGAGGAAAAAGCTTAGAAAACTGGTCTGGTCTCGATCTCTGCTGTGGTGATTGGTGCAAGAATGGGCATGTGCCCCAGAGAACCTGACCTTGGGGCTCTTGCAGAATACTTTAGTGAGAGATTCTTTTCATTTATTGGATTACTTTAGAAGATGGGATGTTATTAGGAACTAGTCGTGTTTGTGTCCTTCATTCTCTGTGAGGAAAGGAGGTACTGTGGGAATGCAGAGCTGATACTGAGGAAAACTGAGTGGGGCTGTCACATAACTAACTCTCTCTCTCTCTCTCTCTCTCTCTCTCTCTCTCTCTCTCTCTCTCTCTCTCACACACACACACACACACACACACACACACACACTAAATAAATAAATAAATAAATAAATAAGCGAATGTAAATACTATTGAGAGTCAGCTTCTTAGAAAGTGGAAAATAAGGATTGTTACAACTCTGAGCCTGGGTCCTATCTGCTACAGTGTCTTGGTAGGAGACAGCCACAAGAGACAGTTGAAAAGGTCAAATTGAACATGATCCAGCTGAGAAATTTAGTCAGCAGAGTGCTCAATGTAAAGGGCTCCATGGTCAGTATCCCCAACTCTCTGTACCTAGGAATTCTAAGCCCATGACTGGCAGAGTGCTTGGCCTCCAGAATGGCTTCCTTTCTGCAGGGTAGGGTCAAGAGCTGTGTGCCCTGGTCTAGCAGATTTCCCATGCCTGCTCCCTTCCTGCACGGGGTCTGACTGAACAGGGTGAACCTTCCAGGCAGGGTACTAGTTCCCTACTTCTCCCAGGCAGAACCCAATGTTCTGTCATTTCCTCCACACTTCAGCGCCTATGGAAGACTCTTAGCATGGACATCTGTTGCCCAGGTTACATGTACTGGGGGATTAACAAGTGGCTGTGGATCTAGTGGAAACCAGTGTGGCCTAGATCTACAGGGTCAGCAGTGACTCCCTGTATGCAAAGAATGAAAGCTTCTAGCATGAATACAGCCATGAAGCTGACAACTGACCCTTGACTGGCCTGATCCTTAACACACATACAGCACCAGTCTAAATATTAGGAACAACAAGAGTCTGGAGCTCCATTTCACTGTCTGCCCCTCATCAAGCAGATCCCAGCATTAGAGGACCCAGAAATAAACATCTCTGACATTTAAAGTCTTTCCTTTTACTGTATTTTTGCTTTTGAAAAATCTCTTGTTCTTTTATTCATTTATTTAATTTATTTACATTTCAAGTAAACCCTTTGCCCAGTTTCATCCCCTCCCAGAAACCCCCTATCCTATCCCCCCCATGTCTCTTGTTCCTGTTTTATTATATTTACCTTTAATTTTATTTCCATATTTATTGTCTAATAGGATTTTATCTCTTTTTTCTCTTCCCTTTTCTCATGTTCTTTTTTTGTTTTTACTTTTAGTGAGCCCTACCTCTTTAATTTTTTTTTTAAGATTTATTTATTGATTATATGTAAGTACACTGTAGCTGTCCTCAGACACTCCAGAAGAGGGAGTCAGATCTCATTACGGATGGTTGTGAGCCACCATGTGGTTGCTGGGATTTGAACTCTGGACCTTCGGAAGAGCAGTCAGGTGCTCTTACCCACTGAGCCATCTCACCAGCCCCCTCTTTAATTTTTTGCCTCTTTTATTTTATTTATATGTATTACTGCATTTACTTCAACCAACTTTAACTTTGTAATTTATTCAATGTTGTTTTCTGTTTTCATTCTTTTACTTTTGTGGTTTGTTGCTTTTGTGGTTTGTTTGGGTGTTGTTGCTGAAGCAGCCATTCTCTCCTCCATACAGTATGGCATCAAGGTTGGTCTTTTAACAGAGAGCTGTTTACTGAGAACCCCTAAGTAAAGCCAAAGGAGGCAGCTATCCCTACAGATATGCAAATTAGAACCTAGAAATATAAGAAGTATTAAAAGCAATATGACTTCCCCATAAGTTCACAACTCTTCAGTAGCTGAGTCCAAAATTATAGAAATGGTTGAAATGCCATAATTAAAATCTATAGGTTGAAAAATTGATTGAGGAGATGGATCAGTAGTTAAAAGCACTGGCTGCTCTTGAAGAAGTCATAAGTTCAATTCCTAGTACCCACATGGCTCATAATTGTCTGCAGCTCCAGTGCCAGACAGTCTTATATCCTCTTCTGGGCTCTGCTGGTATCAGGTATGCACACAGTACATAGACACACATGTGGGTAAAAGACTCATGAACATAAAGTACTAAAAACTGTAAAAAGTGGAAAAAAATCATTAGTGACTTTAGAAATGATTCAAATAAACAGAGGAATGGGGTAAATAAATAAACCTAAGACCTTGACAAGAAATCCAACAACTTGGATGAAAAGTCAACAAAAGGTGATCGAGATCCTGGGCAAAATAACAATTAACGCTATAATCTTAGAAATCAAAGGTCAATAGATCAAAACTTAAAACTCAGTGGAAAGCAGCCAATAGAATAGACTAGTTACAAGAAAGAACTACAAATTTGTTGTAAAAGAAAGGGGCCTTAGTGTCTTCATCAGTATTCTGTTGTTGTGAAGAGACACTATGACCATGGCAACTCCTATAAAAGAAGACGTTTAACTGGGACTTGCCTACATTTTCAGAGGTTTAGTCCATTATCTGCATGACAGAAAACTTGGTAGCACACAGGCAGACATGGTGCTGGAGAAGGAGCTGAGATATAGTCATGTCTGAGGGCAACAGGAAGAGAGAGTGCTATTGGGTCTGACTTGGGCTTCTGAAACCCTAAAGTCTACCCCCCCCCCCCCCAGTGGCTCACTTCCTCTAACAAGGCCACACCTACGTCTAATCTTGCTTAAGTATTGTCACTCCCTAATGACCCAGCATTCAAATATTTGAGCCTATAGGGGCCATTCTTATTCAAAGTACCACACTAAGTCACAGAGAAATGACCTAAAAATCTTAATGAAATTATATCAGAAAATATCTCAAATCTAGCAAGTCAAATGATATCCAATAATACAATACAATGCATCTAGGATCCCTAAAAGACATACCTGGAAGAAACTTTCTATGTTATATTAAAGTATAGAGTATTTAATGGAGCCTGTGAAATTGCTCAGTGTGTAAAGGTGCTTGCTATTAAGCCTGATGAGCTGCGTTTGATCACCAGAACCCATATGGTGGAGGAGTGAGAGAACCAACTCCCCAAAGTAGTCGTTTAACCACCATGTGTTTCCCGTGGGACTCACTAAACATAAATAAGTTATGAACAAGCATAACAATTAAATAATAAAGTACAGGACAAACAATACTGAAAACTACAAGAAAGAAATGTTAGATAAATTATAAAGGTAAATCTAGTAAGATAGCAGCAGACTTATTAGCAGATACTAAAGACTTGAAGAATGTGGACTTACTAATTCAAACCCTGAAACAAAACTACCAATCAAGACTACTGTAATGAGCAGTTATCCTTTAAAATCAAAGGGTAAATACAGATCTCCTGTGATAAGCTTAAACTAAAACAGTTCATGGTCACTAAGCCTACATGTCTGAAAAATTTAAAGGAGTATCATATGGAAGAGGAAGAAAGCCCAAAGTCTGAGAGCCTGAGAAAACAGTACATCTCACCAGGAGAATGAGCAGTGGCAAGTAGGAAAGAATCAAACTTCTGGAACCAGTTAGCCTCTAAAGCAAGGAGGGAGAGAAGTCGGAACATACTTAATAATAAACCTAAACATAAGTGGTCAGGACTCTTCAACTACAAAATGAAGACTGTATGAATGATTTTAAACAAAATTCAGGTGTTTGTTGTCTATAAGAAACTTACCCCTGTATCAAAAACACACAAAGATCCAAAGTGTGAAGGGTAAGAAATGGCATCCCAAACAATGGAATCCAAAAGAGATCAAGAATAGTATACTTATTTCTGACATAGCAGACATCAAGACGATGTTAGACGGTCACTGAATATTTTCAAAGGAAACAATCCATTAAGAAGGAGTAACAATTGAAAATATGTATACTTCGAATGTTGGTGTACCTAGTTTCATAAAGCAAACAGTGTGGGACATAAATGGACAAGTGTGTCTGAATGCAATAGCAACAACTGGTTCAATGCTCTATTCCCATTTGTATATTAATCATCCAGATAAATGGAAAAATTAGAGTTAACCTATACCATAGGTCCGATCAATTATCTGTAGAACATTCTATCAATTTCTGTGGAATAAATATTATTTTCAGAAGTCCATAATACTTTGTTCATAGTAGACCATCTTTTAAGGCTTAAAGCAAGTCTTAACAAAGATAAAGAAATAAAAAAAATTGATTTTACCATGTCCTATTGAATAAACTAGAAGTCAATAGCAAGAGAAACCAGAGACTACAAATACATGGAGAGTGAACAATATACTTTCAAATGATCAGTGAATCACTTAAATCAGGGAAGAACTTCGAAAATTCCTAGAATCAAGTGAAAAGGAAAACACAAGTTGCTATAACCTTTGGGATACAGCCAGGGCATTTCTAAGAGGGAAGTGTATAGCTATCTGTGTTTACATTAAAAATCAGAGAAAACACAAATAAATTGCTTAATGATAAACCTTAAGGTCTTAGAAAAATATGCACAAGCCACGTTCCACATTAGTATAGGGAAAGAAATAAGGATCAGATATTAATTTAGTGAAATGGGGAATAAAAGGAAATACAAAGATCAGCAGAACAAAGAGGTGGTTCTTTGAAGAGAGACAGGGTTGACAGACCATTAACCTAAGTGATGGGGGGGCGAGCGGAGGGGAGGGGAGGGGAGGGGAGGAGAGGGGAGGGGAGGGGAGGTGAGGAGAGGAGAGGAGAGGAAAGAGAGTTCAAATTAATGAAATATTCTAAAAAGGGGAACATTTACAGTGGTATCATAGAAATTCAGGATATTATTAGATAATATTTTGGAAACTTAGCAGTCCAATCAGCTGGAAAATCTAGAAGGAATGGCCAAATTCCTAGACACATGACCTACCAAATTATATCTACAGGATGTAGCAATATGAATTCATCTATAGTGAGAAATGGACTGAAGCAGTTATGAAGAATCTCTAAAGGAAAGCTCACAAGTAGATGAATTCACTGCTAGACTGTTTGAGACCTTTAGGGATGAACACCAAAGCTCCTCCAATTATTCCATAAATTAGCTATAGGCTGGTATCTTGATGATCATAAATAGAAAAATTCTTAGTACAGTCCTTGTCAAAAGAAGTGAACAACACATTGAAAAGATCTCACAGGCCGAAGAAGTGGCAGAGCAGCTGGGACAGGCTGCTATGGGCCTGCATCTGCACCCAGGAGGTGGAGCTGATCCTCAGTCCTCTGTGCACCTTCCCTGCCAGAGGAGAGCTTGCCTCCAGGAAGTGTCTGACCCTGGGACTCAGGTGAGATCGCCATTTTCTCTCCGGTAACTCTCTAAGGTAGATCCACTCAGAAGAACACAGGCCACAGAAGCAGCAGAACAGTTGGGAAGGGTCCTATGGGCCTACATCTGCACCCAGGAGGTGGGGCTGTTCTGCAGCCCTCTGTGCACTGGTCTTGCCAGGAGAGAGCTGGTCTCCCAGGAGTGCTGACACAGGTTTACAGACTCACAGGAAGAATAAGCTCCATTAGAGACAGCAAGAACATCTAACACCAGAGATTACCAGATGGTGAATGGCAAATGCAAGAATCTTTCCAACAGAAACTAAGACTACTTGGCATCATCAGAACCCAGTACTCCCACCGCAGCGAGTACTGGATACCCCAACACACCAGAAAAGCAAGATTCAGATTTAAAATCATATCTCATAATGCTGGTACAGGATTTTAAGGACATTAATAACTCTCTTAAAGAAATACAGGAGAACATAGATAAACAGGTAGAAACCCTTAAAGAGGAATCACAGAAAACCCTTAAAGAATTACAGGAAACATAACAAAACAGGTGAAGGAATTGAACAAAACCATTCAGGATCTAAAAGTAGAACTAGAAACAATAAAGAAATCACAAAGGTAGACAACTCTGGAGATAGAAAACTTAGGAAAGAAATCAGGAGCCATAGATGCAAGCATCACTAACAGAATACAAAAGATAGAAGAGAGAATTTCAGGTGCAGAAGATTCCATAGAAAACATTGACACAACAATCAAAGAAAATGCAAAGTGCTAAAAGATCCTAATTCAAGACATACAAGGAAATTCAGGACACAATGAGAAGACCAAACCTAAGGATAATAAGTATAGATGAGAATGAAGATTTTCAACTTAAAGGGCCAGTAAATATCTTCAACAAAATTATAAAAGAAAGCTTCCCTAACCTAAAGAAAGAGATGTCCATGAACATACAAGAAGCCTACAGAACTCTACAAATCCCCATTGAATAGCCTTATTCAGTCTAAGTGGATCAAGGACCTCCACATAAAACCAGAGACACTGAAACTTACAGAGTAGAAAGTGGGGAAGAGCCTCGAAGATATGGGTACAGGGGAAAATTCCTGAACAGAACACCAATGGCTTGTACTGTAAGATCAAGAATTAACAAATGGGACCTCATAAAATTGCAAAGGTTCTCTAAGGCAAAGCACATTGTCAATTAGACAAAAAGGCAACCAACAGATTTGAAAAAGATCTTTATCAATCCTAAATTTAATAGAGTGCTAATATCCAATACATACAAAGAACTTCCAAGGTTAGACTCCAATAAACCAAATAACTCTATTAAAAAGTGGGGGTGCAGTGCTAAACAAAGAATTCTCAACTGAGGAATACCAAATGGCTGAGAAACACCTAAAAAAAAATGTTCAACATCCCTAATCATCATAGAAATGCAAATCAAAACGACCCTGAGATTCTACTTCACAGCACTTAGAATGGCTAAGAGCAACAACTCAGGTGACAGCAGATGCTGGTGAGGATGTGGAGGAAGAGGAATACTCCTCCATTGCTGGTAGGATTGCAAGCTGGTGCAACCACTCTGGATATCAGTTTGGTGGCTCCTCAGAAAATTGGACATAGTACTACCAAAGGATCCAGCAATATCACTCCTCAGCATATTCCCAGAAGATGCTCCAACTTGTAATAAGGACACATGCTCCACTATGTTCATAGCAGCTTTATTTATAATAGCCAGAAAGTAGAAAGAACCCAGATGTCCCTCAACAGAGGAATGGATACAGAAAATGTGGTACATTTATACAATGGAGTACTACACAGCTATTATAAACAATGAATTCATGAAATTCTTAGACAAATGGATAGATCTGGAGCATGTCATCCTGAGTGAGGTAACCCAATCACAAAAGAACACACATGATATGCACTCACTGATAAGTGGATATTAGCCCAGAAACTTAGAATATCCACGATACAATTTGCAAAACACTTGAAACTCAAGAAGAAGGAATACCAAAGTGTGGATACTTCCATCCTTCTTAAAAGGGGGAACAAAATACCCATGGGAGGAGTTACAGAGACAATGTGTGAAGCAGAGACTGAAGAAGTGATCATTCAGAGACTGCCCCACCTGGGTATCTATCCCATAAACAACCACAAAACCCAGACACTATTGTGGATGCCAATAAGAGCTTGCTGACAGGCACCTGATATAGCTGTCTCCTGAGAGGTTCTGCCAGTGCCTGACAAATACAGAACTGAATGCTCATAGCTGTCCATTGGATAGAGCACAGGGTCCCCAATGAGGAAGCTAGAGAAAGTACCCAAGGAGCTGAAGGGGTTTGCAGCTCCGTAGGAGGAATAACAATATGAACTAACCAGAACCCCCAGAGCTCATGTTGTGTTTCCCTGATGGTCTTAGGTGACCCCTGTGAAAGGATCATTGACCCTCAACAGGATTGGGACCTACAGGTTGAGAACCTCTGGTCTAAATACTCTGCCGAGGAAATTCTTAGATCCGATAAGTCCTTTCAGAAAAGTTCCAGGATACAAAATCAACATACAAAAATTAATTAGTTTTCTATGTACCACCAATGAATATGCTGAGAAGAAAATCAGGAACATATTTTTGTGGCATCCTCAAAACAAAAACCCTAAGTTGAAGTAAACCTAACCAAAGAGGTGAAAGATCTCTAAAATGAAAATATTTTTAATACCAAGGAAAGAAATTGGAAACAATAGAAAATGGTAAGACCTCTGTCATTCATGGAGTAGGAGAACTAATATTGTTTAAGTAATCACATTACCTAAACTTAATCATAGATTCAGTGTCATCCATTCTAATATTACAATGGTAGGAATAGTAAAAGAACTCCGAAATTCAAACAGAAGCACAAAACACCCTGAATAGCCAAACAGTTATTAGGAAAAGGAGCTATGGTAGAAGAATCAAAAAAGTATGACTTGAAGTTATTCTGCAGGGCCTTGATAACCACACTGGTATGATATACATACAAATATACTGACAGACCATGGAATTGAAAACATTCATACATACTCTCTTATTCTTTTACAAATTGAAAAAATTGAGAATTTCACACATATATACCATACCATCTATATACTAACTCTCCTTCTGATTCTTCTGTGTTTCCCTATCCCTCTCAAATTCACAAACTTTTTTTTTCTGTAGTTGTCACAACATACCCATATAAACAGACATACACATATACCATTGCCTATATGTAAATGTATTTAGAACTGTCTACTTAGTACTGAATAACTCATAGAAGGGTTTATCCCTGGAGAAAAAAGAGCCTTCCTTCTTTATCAACTATGATTGCCTGTAGTTCTCTGTATTGAGGAGAGGCCTAGTGAAGTTTCCCCCCATCCACCATGCTGTGTTGATTGGTGTGGTCATTATTTAGGTCTTGCGCAGGTAACCATATTGTTAAGGTTTAATGGATACAGCATCCCTGTCATGTCCAGAAGGTACCATTTTGAAGAAGGTGACCCAGTCTTCTGTCTTTTTTTTTTTTTTGTTTTTGTTTTTTGAGACAGGGTTTCTCTCTATGGCCCTGGCTATCCTGAAACTCACTCTGTAGACCAGACTGGCCTCAAACTTAGAAATCCATCTGCCTCTGCCTCCCAAGTGCTGGGATTAAAGGCATGTGCCACCACTGCCCAGCATCTTCTGTCTTTTACAGTTTTTAAAATATAACTTTTAAAGAGAGAGGAAAGAATGGAGATGGGGGATGACTATCTCAGTTTGTGCATGTAAGTACAGTGCCTGTGGAGGCCAGAAGAGGGCTTTGGATTCCCTGAACTGAAGTTATAGGCATATCTTAGGGTTTTTATCACTGTGATAAAACACTGTAGCCAAAAACAATTTGAGGAGAAAAGAGTTTATTTTATTTTGCAGCTTGTAGTCCATCATCCAGGAAGTCAGGACAGGAACTCAAGACAGGAAGCTGGAGGCAGGAGCTGATGCAGAGGCCATGGAGGAGTGCTGCTTACTGACTTTTTCCCCCTGGTTTGCTCATATACCCCAGGTTCACTGCCCAGGGATACCACCACTTACAGTGGAATGGTCCCATACACATCAATTATCCATCAAGAAAAATGGCCCATATGTTTTCCTACAGGTTAAACTCATGGAGGCATTTTCTCAGCTATGATTTCCTCTTCTCAGTGACCCTAGCTTGTGTCAGGTTGATAGAAACCCAACCAGGCAAGGTGAAACAGCCAAGGTAAGGTTGTAAGCCTCCTGCTGTGTGTGTGTGCTAGGGACCAAATTTGAGTCATCTGTAAGAGCAGTATCTGCTCTGAACTGCTGGACTATCTTTTTAGCCCCATAAGTCTTTTCTGTCCCTCATTCCTCATGTTCCCTGAGCCCTAAGTATAGGGATTGTGTTGTAGAAGTACCAATTGGACCAGGAATCCCATAGTCAATTACTCTATACATGTGGACCTTTTGTGTATCTCAATATTAGCTTCTGTCTGCTGCAAAAAAAGAAGCTTTTATGATGCATAGTGAGAGCTACATTGACCTGTCAATGTAAGCATAGATATTTAAAATACAGCTGGAAGGTAAATAGAGTTAAAGAAATACAGTGGTAAGTTCTTCTCTAGGGTCAAAGGACTCTATGAGCCTTGAACTCTTGACTAGAACCAGACATGAGTTTCCTTTTGGCTTGCTTAAGTACAATTAGAGAGGTGTTAGTTACTCCCAAGACATTAGTGCCACTCCTGCACCACTGGAGCTAGTTTCTGGGCTGGCTGTTGTAGTTACAGGCTTTACCCTGGGTAGGAACACTGACCACTGTACTCCACTGCAGCTTTTATAGCACCTTCTGAAGTGGAAACTTAAGGGTTTTTTGGAAAGTCAGTAGTGTTGGATGGTGTTTTGTTGTCTTTGTGGCATGTTCAGTAAATGTTAAGTGCTAAAGAGGCAGAAAATTGTGAGGGAATGTGTTTTGGGGATGAGAGTTGATATTCTTTATAACGTTGGCTTAAGAAGATACCTGAGCAGTAACAACCATAGGAAGTGAGGGGCTGGTTATGGAGATCTCATGGGGCATTTGGTGCATGCCTAGTGCATCAAGGAATAGCACAGAGGCTGAGCGAGAGTACTGGGTGAGGATGAAGGGGTGATTGGGGTAGAGTGACGGTAATGTATTCAGGCAGGGTCTCTGCATCATTGTTTGGATCTGACTCTGATTACAGTGGAAAAGCTTACAAGGGTTATGGAGGAGAGTCGATGCAATGTGTCTTATGTTTACTGGGCTTATTCTGACCCTGAATTGGGAGTAGATTGAAAGTGGACAGGGAGACTGTGTTCATGAGAACTAATGGAGACTAAGATTGACAGCATGTCAACTTGGAATTGACATGGTTACTTGATAGATGTGTGTGTGTGTGTGTGTGTGTGTGTGTGTGTGTGTTGAGAGGTACTTACAGAGGGTGATGGGTAGTGGGTAGGGAACTGGGAACAACTGGGTGATTAATGATAACAGTTTGAAGCCTGAACAAGTAGAAGAATGGAGATAGTTGGTTATGTTAAATAAAAGGTTCTTGTGATGATCCAGTCATACCATGTATGCCTTCAGGAGTGTCCATAAATATGTCTTTAAGAAGATAGTGTCCGTAGTTGCATTTTCTAGTGAAAGAGACTTGTTGCCAAGTCTTCTCTAGAACTCCCTGTGGAAATATCAATTGCTTTTCTTGGCTCCGAGGTATTTCCTGAATAGTGTATTATACTACATCCCAAATATGCCATTAAGGGATTTCAAAGTTTGCTAAAGCATGTGTGGCAACTGAGTACTGTCACTTAAGCCCAGTCAGAGTAGCCAAGAAAGGAAGAACAGATCATAGCTGGACTTGTTGACATGCATCAGAGCCAGACAGAGCTCAGGTGCAGTGCAAGAAGGGATTGTCTCCTGGGCACAGAGCCTCCAGTTGACACTGTCCCAGAGGCCCTGGTTTCTGCACGTGTGGACAGAGGTGTGCTGTGTGAGTCCTTTAGAAAAGCTCTATTACATCAAATTGATAGCAAGTCCATGCTCAAAGGGGACATTATAGTGTCCTCCTCCTCCTCATCTTCTTCATCGCCTTCCTTTTACTTCTCTCCTCTTTTTTTTTTTCTTCCTGGATTGAATTTCCCATGAAATAGACTTACTCTTTTTATAAAATTTAAAATCTTTTGTTTTTAAAGATGGCCCTTGTATCCATAGAAGGTTTTTCTCTGTATCAATAAGAAGAGAGCTATGAAATGTTTTTGTGTGGAGTTTGGGTAAGCCATCATAATGGAAATGTTACCTGGTATTTTTATTTAGGATTCCATTTGAATTTTTGGTTACAGGGAATTTTTCTGTTTGCTCCTCAGTCTTGAAATACAGCCTATTAATTTTAAAAGGAAGGGAAGAAAAACCTAACCAGTGACCAGTTCCTCTTCTTAATTCTGGTGAGTTTCACGTGCAATTTGCAGTTGATCTAATTTACTTTTTCAGTGGAGATAATTGCTCTCAGTTTTGAGTGATAGAAAGGTACAATGCAATGTTGAAAACAACCAGGAAATGTCCCTGTAAGTCGCTACCAAATGCAGGCTTTCCCTTCTTTATCTGGGCTTTTGTGAGTTTTTGTGCTAAGACTTGTTTTCAAATTGGGAAACAGTGAATTTTCTATTTATATTGAGACTGTATTGAAAGCTGGAGTTACAATTTAAACACAAAGGCCTAGATTTCTTTTAGAAAAGAATGTATTGATTTTTAATGTCTTCCAATTCTATTTTCTTACATTTATATATGTATTTGTATCACTGTGGGTTTTTTTTTTTTTTTTCATTTTGATAGAGTACCTGTTGACTGTTGTCATGACGACATTGCAGGATGGTGTAGCATCATGTCAGCATGCATTTTAATTTTGTGACTCTTCAAATGTGGCAGTTCTTTCATTTCTACAATTCTTGATAATCTTTTAAATTAATTCAAGTTTTACTCTACTCAGAAGAAACAAATATTTACTGAGCATGTTTTATGTGTGAACATTGTGGGAAATCCTGCAAGATACAATAATGAATGTCTTAATTTGCTATCTGTGGAAGAATGAAATATGGAAATGCCTGGGATGTAACCTGCTCAAGGAAACTTGCAGTGAAGGAACAACAGAGGCTAGCAGTGGCCAGAGGAAGGCCAGAGAACGCTTATTGGAGAGGGAGATTAGCAGAGGAGCATTTGGCAAAGAACTGGGTTTTAAATTTTAATTACTTGCATACAAAATGAAGAGATGGTTCTGTTCTGTAAGATATTTTTCACAATCAGTTTAACAACAGCTAGGGGTATGAAGTTCATCTAAGTCTGTCTTTCATTCAGGAAGGAGATGTCTCTAGGGGCCTGGGCTGGATTTAGAGCCCTAACCCTAAGTTCATGTTTCAGTCCTTGGCACTTAGTAGCTATGGAGCGGACATATCTGAACCTTATCCTCTTTCATGAGATGGTCTGGCCTTGATTGTTCTTTCTGTACCACTCAGGACCATTGTGTGGCTCAGATCAGCTATTGTGTGTAAAAGCACAGAAAGACTTATCCTTTGGTGAGTTCATTTATGATTCCCATTTTCATACACACACACTCTCTGTCTCTGTCTCTGTCTTTCTCTTTGTCTGTGTCTCTCTGTCTCTGTCTCTGTCTCTGTCTCTGTCTTTCTCTTTGTCTGTGTCTCTCTGTCTCTGTCTCTGTCTCTGTCTCTGTCTCTGTCTCTGTCTCTGTCTCTCTCGCTCCTTCTCCTCTTATTGGACTCTTTATTTGAGTCTTCCTGCAGCACTATTTTCTACTGACACTTAACCCGGGGCACTGCTGCTAACTGCCAGACTGTGGTAGTCACTAGTCTGGATCCCAGTGATCTCCATTTCCAGCTGCCCCTGGGTGCTCCTTCAGCTCTTAGACTTTCCAGGCCTTAAGACAAAACATGTCTCCCTTTACTGAACTGTTCCTAGATTTCAGTTTTGGTTTCAGGTATCTCAGAGCTATCTCAGTTCCTACAACTTTATGATAATGTAATAGTTTCATTCCCATTTTAAAGATGGCCGACCAAAACTCCCAGGGTGAAATTTCCAGAGTTGGCTCTCCTTGGAAGCAGCAGAGCTTCAGCTGGCTGTGGAGTGGGTACAGTTCTTCCTTGCTGTACAGCTCTTACAGAGTAGATTCAGCAAAAAGTTCTTTTCTTTACATTGGCATCTCTGTACTTCCTCACTCTGACTGTGTGTCTCATTCTCGATTCCTAAGGGACAACTTATGTTTTCTCTTGCTCATTTTTTTTGCAAGTGTGTCTCTCAGTTTGGAATTCTTTTATTCATATATTTATCCAAAGGCAGGGGAAGCAGTGTAGAGGACTAAACTAGGGCTTAGGAGTCAGTGGAACTGTTTTCTCTTTATCTCACAGTCCTAATCTATCTAAGAAAGGACTGGTCCAGTTTTCATTCCTACCCCCAGTGTATTACTGAAAATTCTATGAACATTGATATTTTCAGGAGTTTTAGCTCCCCCTCCCCCAGCTGTAGTTCATGTACATGAATGTGAAGTTTAATGTGGATGTGTTCTTTGATTGCTGTCTACCTCATTTTTTGCATGCATATTTCATATTTGTGCACATGTATATGTGTAACAACATGGTGCTGTTCTTTAAAATGTTATTATTCCTTCAGCTTCCTTTATCAGATATGATTCACATTCAGTTTGAAGAAATACTTTGTAAGTGAAGGTGTACACTTAGTCTTATAAAGAGTGAAAAAGAGCTTATGGTTCCTGTCTTTGTAGCATTTGGTAGATCCAGATATTGTTAGTTGGGCCTTTCTACTTTAAAACTCTTTCCCAACCATCTTATGACTTTTTGGTTTTAGGAATCAATAATGATCATTCCCCAACTCCAAGTGAAGTAGCCAATAGTACTTCTTTTATTTCTTCTGAATCTAACTGAAGCAGTTCTTCAGTGAAGAACTTTACTTCATCAGCTGTTTGGATACTCTGATGTGTAGGTTGTATAGGAAAGCTAGGTTAAATGCTTACAGTTGACCAAGGCTCCCCAGAGAACCTTTTCATGGCCATTCTTGAGTCATTTAGACAAGATGCTCATATTGTTTAGTAGTTTCTTTGTTGTTTCAGTAAGACAAGATGTTCAGAAGTTTATCTTGTCTATGTCCTAGTCCAGACCTAAATTAGCCATGTCTCCAAGGAGTCCTGCATCTTGACTCTAACCACAATGTAATATGGAGGATTCAAAAGTGTGCAGGTTTTATGTCTTGAGAGCTCATAATGATCTGTCCCCCCACCATGTCTTTTGTTTTATTCTTTTTTTTTAGTTGACTGTTGTTGTATGTGTAGGTATGGGTGTTTATGTGTGTGCTTATTCATGCTACAATATTTTTGTGGAGGTGAGAGAACAGCTTTGGAGAGCCAGTTCTGTCCTTCCACATGGGATCTAAGACTTACTCCAAGTCATCTGTTGTCCCTTGGTTTGTCCATGTGTCTTAGAGTAACAAACTAGAATTAAGAAACTATAAAATACATATTTACATTTTAGTTGCCCAATTTTAAGTGACTTGGTTTATTCATGAAATCCCATTATAACATTGTTTTTAATTCTGTAGTTCAAAAGTGAATGCAATACCTAAAATAGTAATGTATTCCCTCTCAGTCTCTCGGGGTGTCTGTCTGTCTGTCTGTCTTCCTCCCCCCCCTCGCCTCGTCCTGCCCCTCCCCTCCCCTTTCCTCCCCTCCCCTCCTCTCTTCTCTGTCTCTCTGTCTGTCTGTCTCGTCTGTCTGTCTGTCTGTCTGTCTCTCTCTCTGTGTGTGTGTGTGTGTGTGTAGTGGAGGCTTGAGGTTGATGTCCGATTTTTTTCCATGGCTACTTTTCATCTCTGAGCCCAAATCTCATTGCTGCAGCTAGCCTAGCTGGCCAGTATGCTTCAGGGATCTTCTTGTTCTCTTTCTCCCTCTTTTCCACTGTCAGTCCTGGAGTTGCAAATATGTGCCACTCTATCTAGCTCTTTATGAGTTTTGGGTATTTAAATACAGGTACTTATGTTGTGTCACAGGGATTTAACTGACTAAACTATTTTTCTAGCCTCACCTCTTCATTCTTGAGTTTCATTTTTGAGTATAGTGATAGAAAACAGTGCTTAACTGGGTTAGTTTTGCAATATGCTGTATAGCAGGACTGGCTAAAGTAGTGGAGCGCTTGTATAGTTAATTTGTCTAGGGCCAATTCCCAGAACTAGAAATAAATGAAAAAAATGTACCATATAGCTAATTTTATTGTAATCTGGTTATTGCTTTCAACGAATCTCTTCTTTCCAGTAGTGATTTCTTGATCTTTGTGCACATGAGCCAAAACACAATTCTTTAAAAATTTTTTCATATGGTATATTTTGGTCATATTCCTTCCTTCCCTCAACTCCCTCTCCCTACTCACTGTACTTTGTGTTTTTTCTCTCTTAAAAGTACACACACATACAAAAGCACCCCCCCCAACAAACTAGTAGTGTAATTTGTGCTGGTCAACTAGTTGTGATAATGAGACCTGTACTAGAGTAGGACTGGAGTATTATGGGAAGAATATGTTAACTCTTCTGCCCTGTGTATGATGAACCTTTCATTAAGCACAATCTTCATGTGATTTACTTAGACTATTAATCTGCTTTGTTGAAAGTAGATGTATATTTTGAAATCTGGTTAAACTGAGTAGGCCCTTCACAAATATAAACACAATGAGAACTTTCTTGGCACTTTTTTCAAAACAATGCAGTGCTGCTAGAAACCTAGTCATTTTCATGTTTTAGCATCTCAACCAGTTTGATTTCAGGCCCAACATAAAGAATTAAGGCTTTACATAATATAAAAATATTTATTTATTTGGGGTGGTGTGTGTGTGTGTGTCTGTGTGTATGTTTGTGTGTATACATGTTTGTCTAAGTACTTGTCTAATGAGGCTTGATGCCTCTAGAGGTTATTTAGGGCATGAAATTCCCTAAAATGGTATTACAGCCTCATGTGGGTGCTGGGAACCAAACTCTGATCCTCTGTTAGAGCAATACACGCTCTAAACTGCCACATTGTCTCTCCATCCCCTAGGCCTTATATCTTTATGAGAACGTTTTAATAAGCACATCTTATTTTGTCTTTTCCACAACATCTTATGTTCTTGGACAAGCAATTGGCTTTATCTTAGTTCCTCCTACTTTCCTGTGCGTTCTTAGGTTCTGTTTTTGGATTGTATCCTGGAGTTCTTAGGTGTTGTAGTCACATTTGATTTTTCTTTATTGGTATTTTAATGTCAAATGTCATCAGGTTTGCTCTTTGTTCCCAGTATCTTCTTTCCTGCTAGCAGAGTCTATGGGTGAAGGTTTCTAGTGTGCTTTATTTGATCTATTGAGTCGTTAATTTCCAACATTTCTGTTTGCTTTTGTTGTTGTTGTCCTCTGTTTCCAGAATCTCAGTTCCTTTGCTGACATTTTCTTCCTTGTTGACCTTTTTATCCATATTGCTGATGATCTCATCCACTTTGCTAATTTTCCCCTCAAGGTTTCTGACTCCCATTTCCAGTCCTGAATTAAGTGTATCTGTATTTATCTTTGAGCTCACTGATTGTTTTCACCAGCAAACTTTTGAAATTGGGTGCAAAACTCAGAATATCTGTGTTCTTAATAGCTGAGTAGTATTCCATTGTGTAAATGAACTACATTTTCTGTATCCATTCTTCTGTCATGGGACATCTGGAGTGTTTCCAGCTTCTGACTGTCACAAACGAGGCCAATGTGAACATAGTGGAACATGTGTCCCTGTGGCATGGTGGGGTATCTTTGGGTTGTATTCCCAAGAGTGGTATAACTGGGTCTTCAGGTAGATCTATTTCCAATTTTCTGAGGAACCTCCAGAGTGGTATCCAGAGTGATACCAGTTTGCAATTCCACCAGCAGTGGAGGAGTGAGTGTTCCTCTTTCTCCACATCCTCAACAACATGTGATGTCACCTGAGGTTTTGATCTTAGCCATTCTGATTGGTATAAGGTGGAATCTCAGGGTCATTTTGATTTGCATTTATTTCTCTGATCATAAGGACTTTGAACATTTCTTTAGCTGCTTCTCAGCCATTCAAGATTCCTCTGTTGTGAATTTTCAGTTTAGCTCTATACCACATTTTTTGGGTTGTTTGTTTTTTTTGGTGGTTAGCTTCTTAAGTTCTTTATATATTTTGGATATTAGCCAAAATGGAATGTAGGGTTACTGAAGTTTTTTCCCCAGTCTGTAGGTTGCTGATTTGTCTTATTGGCTATGTCTTTTGCCTTACAGAAGCTTTCCAGTTTCATGAGGTCCCATTTATCAGTTCTTGATCTTAGAGCATGAACTATTTGAGTTCTGTTTAGGAAATTTCCCCTGGTGCCAATGAGTTCAAGGCTCTTTCCCACTTTTCCTTCTATTAGATTTAGTGTACCTGTTTTTATGTTGAGGTTCTTGATCCATTTGGACTTGAGCTTTGTGCAAGGTGACAAATATGGGTCTATTTTCATTTTTCTACATATTGTTGACAGCCAGTTTGACCAGCACCATTTGTTGAAGATGCTTTCTTTTTTCTATTGTATGTTTGGCTTGTCAAAGATCAAGTGTCCATAAGTGTATGGTTTTGTTTCTGGGTCTTCAATTCTCCTGAGTGAGGTAACTCAGATCCAAAAGGACATGCACAGTATGTACTCACTAATAAGTGGATATTAGCCAAAAAGAAGAAAAAAGTACAGAACACCCAAGATACAGTCCACAGAACTCAAAAAGGTCAACAAGCTGAAGGTCCCAAGTGAGGACACCTCAGTCTCACTTGGGAGGGAGAAGAAAGCAACCACAAGGGGGGAGGGAGGGAGGGTCTGGGAGGAAAAGGGGATGGAGGATGGAGAGGGGAACATGATTTGGTATTGGGTGGGGGAAAAGTACTGAAGGCCTGAGGGAACAAGCCCTGAGCCTTGTTCAGCAGGGAAACAGGCAACCCCAGGAGGTAGGAGGTTGGGGGGGGTATTCCAGAATGTGCCAGAGACCTGGGAGGTGATAGACTCTCAGGACTCAAAAGGGAGGGAACTTAGATGTGGAGAGCCGTGCCGCGAGCAATCGCCATTTTAAGATGGCGCTGGCCTTCGCTGTGCCTAACTAGTAAACAAGCCTTGTACGCAGGTGTGAGAGTGAACTCACGCCTAGTCACTGCCCATCTCGGGGCGTAGTAATGGGGTGATGGGCGAGCAACGAATCAGGAGCTGACACGCCACATCAGGTGCTGAAACGCCATGGCTGAGGGCTATATAAGCAATGCCATTTTCTGGGGTCGGGGTCTTCCCTCCTGAAGAAGCAATAAAGCTTGCCGCAGAAGAACCGGTGGTTGCGTCTTTCTTGCCAGTCGAGTGGAACTCGACAAGTGGAGTGTGAAGAGTGCCATGGATACAGCTACTCTTGGCACTGAGGGCAGAGTCTCATCACTTAGATGAAATGCCCTACGTTGGGGAGGGGAACTTGTAGAGCCCACCTTCAGCAGAAAGACAGAGCATCAAGTGAGGGTTTGGGTTGCCATCCCACAGTCAAAACTCTGATCCATAATTGTTCCTTTCTGAAAGAACTGCAGAGATGGAAATGGAGAGGAGCCTGAGGAAAAGAAGGTTCAGTGACAGGCTCAAAGTGGGATCCAGCTCAAGGGCAGGCCCCACGACCTGACACTATTACAGAAGCTATGGAGAGCTCACAAAAAATGACTGCACTCTGGAAGACCCAACAAGCAGCTGAAAGAGTCAGATGCAGATATTTGCACCCAACCAATGGACCCTGTGGTTGAATTAGGGGAAAGCTGGAAAAAGCTGAGGAGGAGGGCAGTCCTGTAGGAGGACCAGCAGTCTCAATTAACCTGGACTCCTGAGATCTCTCAGACACTGGGCCACCAACCAGGCAGCATATACCAGCTGATATGAGGCCCCCAACACATATATAATAGAGGACTGCTGGGTCTGGGTTTAGTCAGAGAAGATGTACCTAACCCTCAAGAGACAGGGAGTTTAGGGTTGGGGAGTGGGGACATCCTTGTGGAGACAGGGGGGCAGGGAGGAGGTATGGTATGTGGAACAGTTGGAGGGTAGACTGGGGGTAGACTAAAATCTGGAGTTTAAAATAAATAGATAGATAGACAGACAGACAGACAGACAGACAGACAGACAGACAGATAGATAGATAGATAGATAAAAAAAAAAAAAAACAACTGAAATTCTCATCTAGCACTATACCCATTTCAGAGTTTTTTATTTCAGTGCTTGAAGAGCTGTGGTCTTTTGGAGGAACCACGTTACCTTGCATTTTCATGGTCCCTGTGCTCCTGTGTTGTTCTTGTGCATCTGCTGTTCCGAATACCTCTTTGAATTTTCTTAGGGATTTTCTACCAAGAAGCCTCCATTTTAGGGATCAACTCCCTGTAGCCATCCAGAGAAGAGAAAATTTGCTTTTGGATGATGGTTCTATTCCCTCCTAGTCTATCCCCCTCTATTTTGTTTGGCTTGGCTAGCTGCTTTTGGGGCATTGCTCGTGTTTTCTCTGTACTTCTCAGTGTCTTATTACCATGTTTTTAAATTTCTGAAGCTCCTTCTCTTTCTTTGAACAGAGTCTATCTTTCCTTATTCTGACTTTTCTTCATTCGGTCTCAAGGAAGCAACATGGAGTGTACCATCTTACCTAGAAGTCATTATCGGGGCATTCATGAGAAGCACTGTTACATACCTGGGTGAATTCCTTTATCCTTTTCTAACATGCTGATTGCTTATATGTGATGAGATTTCGGAAGCAGCCTGGAACTTTCTAGTATTCAAGCCTTTTGGGAGAGGGGATGAAAATTTAGATCAGATTCCTGAGAAGATGGCATCTTGAAGACTTAGAGTACTAGCCGGGCATTGCTGGCTTGCTTATTTACCTAGGGTAGTCTGTGCATCAGGAGAATAAAGGTCTATTTTTTCCAATCATATATTATGAATATCTAGTATTATCAGTGGCTTTCAGTGTTTTAGAAGAGTTTTCTTCTCCTTTATTCAG	CTAGCCGGGCATTGCTGGCTTGCTTATTTACCTAGGGTAGTCTGTGCATCAGGAGAATAAAGGTCTATTTTTTCCAATCATATATTATGAATATCTAGTATTATCAGTGGCTTTCAGTGTTTTAGAAGAGTTTTCTTCTCCTTTATTCAG	GCAGTTAAACCAGAGAGCAATGACAAAGAAATAGAAGCTACTTATGAAGCTGACATCCCTGAAGAGGGCTGTGGACATCACCCCCTGCAGCAGTCCCGGAAAGGCTGGAGTGGTCCTGATGTCATTATAGAGGCTCAGTTTGATGACAGCGACTCAGAAGATAGACATGGCAACACCAGTGGCCTGGTTGATGGTGTTAAGAAATTGTCAATCTCTACTCCTGACAGAG	TCAGTGGAAGGTGAGTTTAAATTTCCTTTT	AAGGTGAGT	TTCCTCAAACTTGCTGTGTAGCCAAGGATA	TTCCTCAAACTTGCTGTGTAGCC	GGGATTACAGGTATGTACTCTCATGCCTGG	CAGGTATGT	TTTTCTTCTCCTTTATTCAGGCAGTTAAAC,TTTTTCTGTTTGCTCCTCAGTCTTGAAATA	TTTTCTTCTCCTTTATTCAGGCA,TTTTTCTGTTTGCTCCTCAGTCT
43849	ENSMUSG00000053333.16	Dis3l2	chr1	+	86901121	86901229	86887464	86887577	86917813	86918047	43849	50	35	60	0	0	0	49	39	28	1	2	0	232	124	0.38327	1	1	1	1	0.963	0.912	1	0.042	86900871	86901479	chr1:86900871-86901479:+	ns	86901121,86901229,chr1,+,ENSMUSG00000053333.16		yes	109	113	234	1.0367	2.14679	13543	16584	124.248	152.147	0.568807	0.426863	0.513274	0.4476	0.538462	0.902369	0.750452	0.78691	0.94665	-6.56323	-7.99906	150	150	0.433333	0.6	0.366667	0.433333	6.82	-11.91	5.56	7.27	-19.18	-1.26	124	GAGTGAGCC	-0.405986	0.546218	2	24	37	0.66973	3	114	GAGTGAGCC,TGCTCAGGA,GCTTCATAT	-0.713753	0.546218	2	15	26	0.356089	20	GATTAAGTA	-1.57141	0.666667	7	9	20	-0.138047	0	21	GATTAAGTA,AGATTAAGT,TGTTGAGAG	-1.57141	0.625	8	9	20	-0.885352	ENSMUST00000065694.8:ENSMUST00000168237.8:ENSMUST00000190618.7	346249	21	13	0.590909	2	3	6	6	3	0	0	0	0	3	1	1	0.333333	yes	86673062,86673220,chr1,+,ENSMUSG00000053333.16:86719137,86719179,chr1,+,ENSMUSG00000053333.16:86740233,86740311,chr1,+,ENSMUSG00000053333.16:86917813,86918047,chr1,+,ENSMUSG00000053333.16:86974758,86974906,chr1,+,ENSMUSG00000053333.16	5	GCACCTTCGAAGTGGGCGTCCACATCGCCGATGTGAGTTACTTTGTTCCTGAGGGATCCTCTTTGGATAAAGTAGCTGCTGAGAGAGCCACAAGTGTCTACTTGGTCCAGAAG	GTACAAATCAGCTTTGAGTTTCTAGACTTTACTAACCACTTAGTGTTCTTTGTTTTTAATTTGTAAAGAACATGCCTTTTCTGAATGTTTTCTCAGATCTAGTAGTGTCTAAATTATGAACTTGATCCTGGGAATATGCTTGCCTTTTGCTACTGCACAATTTCTTGAAAGAAGCCAAGGCTTTAATCCCAAGCTTCATCTTCAGAGTATCCTTGTGATATTAGTAGCTGCAACAGTGGTCAGCTTCAGAATGAAATGAGGGGAAATGCTTACTTTCAAACTATTGCTCCAAAGAAGGACCTGTGAGACACCCCACACCAACTGCTGGGTTCTATACAGTTTGGTTGGGACCCAGCACATCCAATCTCTTGTGTTATCTACGACCACTCTCACATTATAGTAACAGAGTGGAATGACAATTTACTATCTACAAGAGCCTTTGAGAAATGGTTTCAGCCCTTGTTCTAAACGTGGGCACCAATCCTGACCTACACTTTACAGGTAGCACACAGAGTCCCCATGATAGCTTTTGCTGTTAGATTTCCCTCACCTCAGCTATGAAAGGAAGAAATTCTAACCCCTCTGGGGAAGAAGACTCAGAAAGTAAACTATCTGCCATGTGAACATAAGGACCTGAATTCAGATCCTCAGCACCCACATGAAGCTGGCATGATGACATGTGTCTGCGATACTGGCATGAGTGAGAGTGGAGGGGGCCAGACCCCAGGACTCACTGAGCAGCAAGTCTAGCCAAGCAGTGAGTGTGGGCTTTGGTGAAAGCCTGTCTCAAAAAGTAAAACAGAGCATGATAGAGGAAGATTCTGCCTTTGATCTTTACACACACGTGTACACACACATACACACATACACACACACACACACACACACACACACACACACACACACACACACACACACACACACTCAGAGGCAGGTGGAGAAGGAGATATATCTATTCCATCCTATGTAACTGGTACATCCCTACAAGTAACTATGAGAACCCATCCCTTTAATGTGTGTTTACCAAGCACCAAGTGTCTACTAGGCCTTGCAGTAGGCCTGAAGATAAATAAAAATACACATGTGACTTATCTCTATCCTCCATGGTGGTTCATGAGTTCTTCCAGCCTTTTTGTTCTCTGACAATCTGCTCACCTGCTCATTTTGGCTCATCATTTTTTGGGCTGTCTTGACATTCATTTCCTCTTTGCTCCCATGAACTGAATGGCTTGAACCTTCCCTCCCAAATGCCATGTTCTACAACATGACTTTTGGTATTTAATCATGACTATACCAAAGTAAAATGTCTGCCCCCACTCCTGACAACCCAACCCAAAGCATTCTTGAAGCTGGATACTGCTTGCTTGGCCCAGCAATCAGGGACCAGAGACTAGCCAGGTGACACACCTACTCCATTCTTAGAATTTCCAAATGTCATCACTCAGGGAAGGGGTACAGCTTCCTAGTCTCACCACTACAAGCTGCCTGTGTGCCCACACGGTTGGCAAAAGGAACACAAGGCCATGCACTCAGCCTCACAAGCAGTGTGCTCTCATGGTCTGCCTGCTGCCTCTCCAGCTCTCTGTTTATTCTAGGTAGAATGGTTACTAGAGTGTCCAGCTGAAGTTCTGAGGTCTCTGCCTGCATAGGGAACCTTGTGGAGGATTAAAAAGGGGTCCACTAGGATCTAGGTTTTCACATACCTTTGGTCCTGAACATTTTTATCCTGTTTATAAGACAACCTCTCCTTTCTCTTAAGTCTTGCTGGCTTCTCTTGCTCCCTCCATACTTTGACAAACAAGACCTTGAAAACACATGCTTTTCTGGCTGTCTTAACTCCTATTTCATGATGCTCCCAAGAAAAGTTTAGTTCTTTGGTAATTATGTTGTCTAGATGCTGTTAAGGCAGGCCATAGAGGCACAGATTGTAACAAACAAGAGAGACACTGTCTCAAGCAAGTTGGAAGGTAAGGACCAACCACCACTCATGGTTGTCCTCTGATCTCCATTACATGCACCATGGCATGTGCATGCCTGCACTCATATATACAGAAAATGTACACTCATACTATTATGAGAGTGGCCTTCATTCAACTTTGTATCTCGTTTTGGTATCTATACTAAGCATCTTGAAGAAAAAAAAACATTAAACTCCTGGGCCCCCCTTCTTAGCTTGACCCTTCTGAGAGTGCAGTTCTGACTCTTGTACAAATGACTCCACTTGACCTCAGGCTGAAGGCATCCCATGAGTACTTCCTGCCTGATGCTGATGCTGCCCAAACCTGGCTTTTCCCTGGTCCAGACTTAGAAGAAGGAAGATGAGCTTCTATCCCTTGTAGCTACAAAACCTCTAGTGTAGAAATGGGAAGTAATTGCATACACTTAAAGGCTGTCAAGTAAGTAAGTAAGTGTGAAATGTTCTTCATTTGCAAGTTTAACTCTGCCCTTTGATGAGAACTTTAGACCCCATTGGAGCCTCTTCATCTAGCGGGTGGCTTTCTCCTGTCTCACAGCTGCAGTCTCCTCTTATGACCAGGAATTCTGTATCAAAATTAGAAACCAAAAGAATGAAATTGAATTAATAACTAGTGTTTCCCTTTCTGTTCCCTTTACTTTGGTATTGTGACAATCACAGTTGGAGAATCTCTTTGGTGCTGGTGGGGTCTGGTGCTAAACTGTAAAGGTAGGGGGCTGGTGGAAGAAGGGCTTTGAACCTCCACTGCTCAGCCCTGCCTCCAGCTTGGCAGGAGCTTAAGGTGCCGGCCCACAACCTTGGACAGCAGGAGCTGTGCATTCTGATGCCTTTGAAGCACTGCTCTGACCTTTCTTCCTACTCAGCTTTGTTTCTTAAAGGGCTGTGTCCAGGAACTTTCTGCTGGTTTCACTTTACTTTGCCTATAAAGGTCTTAAAAGCGAGTGGGCTGCCTTTCCCTCTGCATATTCTCTGTTCTCTCATTTGGCCAAATCATTTTTTCCCAACTCTATCACTCCAGGGAATGGGGGTGGGAGCTCCAGTAGATTTCCCATCTATAGATGTAGAGTCCAAAGAGTTTTAAGATGTTCCTTCCTGACCCCAGCAGGTTATCAGTGGTGCTGTTTGGTTAATGTCAAACTGGGAGGCAAAGGGTTGCTCAAATTCTGAATTTCCCAACTCTTTTCTTTTCACTGAGATGTCTACTTATAAGTAATGGTTAGAGTCACAATCTAAGCTTGGTTTTGGGAATGATCCCAGAGAATAGGACAATATACAGGGAACCAGACTTGGGTCCAGATCGTAGCTCACTGGCTTTAAATGAAATTCCTCTTGTTGAGATTTGACTCACTGTGTAAGGACTCAGTAACACAAGTTAACAAGGGAACATAGTCAAGAGAAAGATAAATTAAATAATGTCTGTTTAAATGTTAAAACTCACCCTTCCTTTTGACAAAAATTGTTCTGTTAGGATGGGGACAACTGTGTATCTGAACTTGAACCTATTTTCAGAGGCTGTGACATCTGCTCAGCTAATATCTTCTCTGGGAAAGAAATACAATTTATTTTTAAGTTTTAAGGTAATTAGAAAAAAATAAATAAGTGAATTAAGTTTTAAAAGTAAAAGAAAACCTAAACAGTCGAAATCTAAACCTAAGCTTTGTGTCTGCTGGCCCAGCCATGCATGTTATTTTAGGTGTGAAACAGCTCAGATGAAAGCTCGCCCATAAATCTCGAGGATATTTTATTGGTAGTGCTTTATAATAGAGATCAAAGATTGGGATTGGAAGCCTGTCTTCATGTAGAATCCAACGAGTTTTAAGATGTTCCTTCCTGACCCCAGCAGGTTGTCGGTGGTGCTGTTTGGTTAATGTCAAACTGGGTAGCAAAGGGTTGCTCAAATTCTGAATCCATGGATGTGTTGATATGAAAAAGGAGACCCTTTCAGCAGAGATGTTGGCTGGCAAAGATATTATCTATTTCCTTTAAGTTTCTTTAGTCTATGAGTGGGGAGCTAGCTGAGCATGACTTGGTGTGAAAACTTCCAAGTCCTAAGCAAAGGAGAAAACCCTGACTTGCCATGCTGCAGATCTGGGGTGCACTGAGGGGGTGAGGGGATGGTTACCTAAGGAGCCAGCCAGAGTGTGAACTCTCAGACAGTAGGAGACCCCCATTACTTGTGAGTGTCTGGCCTGATGTCACTGCTCATCCTTCCTGTTCCTCCGCACCCAGATGATTGATTCTTCCCTTCTGTGGCCCTTTCAACTGGTCACAGGGCTGTCCTGGCTCACCCACTGCTGAACTTGGCCAGCCTGCCTGCTGTGGCTTTAGCAGATGTTTCTGCTCTCTGAGGCTCATGTTAGGTTTTATAGCCTTGTTGGTACCCCCACCCAGCAGTATTGGGCAGTGGTGTACTGACCTAAATGACCAGTTCCCTCAACTCTCCCAAGCCCTGGTCCAGAATGCTTAGAAAGTCAGGGTTCTGTCATCACTCCTTGCTCTACAGCCAGCCTTTAAGCTATATCCAGACTGAACTTTGGGCTTAGGTCTGAAACATTCCCCAGTTCTCTGCCCTCACTGCTGCCAGATCTATAGTTCTTCCCCACTTAGCAGGACTGAGAGCCGCCAGTGTCAGGGATGCAAAACTGAAAGGGATACTGGTCCTGGTCCTGATCAGAAAAGGTTGACACATTATAAGCACTTCTAGTACACTGGACTGCCTTAGTTACAGAAGTACAGAGAGGAAAGGGAGGTCATGTCTCCTTGGGTTGGAAGGACTGGGGGACAGCTTCTGCAAGAGTCAAGAAGATGTCACAAAGGCCAGCTTTGAAATGTCTCACATTTTAGGAGAATGTCTGGATAGAAAGAAATAGTTTGGGGACCTTCCATACAGAGGTTTAAAAAAAAAAGTATGCTCAGAGGCTGGAGGGATGACTTGGCAGTTAAGAGTCTTTACTACTTCTGGAAGAAACCCAAATTTGGTTCCCAACACCCACCTGGCATCTCACAACCACTAGTTATCTCCAGTTCCAAAGGATCTTACCTTTCCTGGCCTCTGGTGGTACACAGAGCTCACATAGGTGCACATGTGTATGCATGTTCACGCACACTTACACACACACACACACACACACACACACACACAAAGAGAGAGAAAATAAAGGCTTTAGAAACACTGTTTGAGGAACAGATGTAGTGTGACCTTGCTGGGGTATGAAGTTGGAAAGAGGCTTAAAGTGGCAGACTAAGCAGCATGGGCATCCTTCAAGGTAATAGGTTATGCTCAGTTTTGCAACAGTTGAGTGGCCTTCCTTCTAAGTAGAAACTCTCTTGAGTGCTCTGGATAAAGGAAAATTCAGCCAGAGTCAGGGCTAGCATATCAGTATCAGGGTCTGTTCCACATCACTGCCCCTTGAAACTTTGAGTAAATGCCCCGACATAGGCAGAGACACTTGTTCATAGACTAAAGTATTTATCAATGCTACAGAATCATGCTGGACAGTCACCTCCAATGTCAGCAATGCCTATCACAGAGCAAAAAGGAAAGAGAAGCAAGGGGTGGGGAAATGGAGAAGCTGTTTCTCCAGGTACTGCTGCTGCCTACGTTGAGATAAATACAGAGGGCAGATTCTCCCTAGTAGTTAGCTTTTAGTGCATGTGACTCTTGGCCACTGATTGTGGGGACCTAACCCTGCTCTTTCTATGTTTTGTTTTTGTTGTCATAGACTTGAGGTGTTATTGTATAGCTCAGGATCTCCCCACCTCTGTCATCATATCAAACCTATAGATCTAGTCTTTAGTGAACACTTCCTGGCCCAACCAAAAGTATCTGGGACCTATTCATCAATAGGAGACCAAAATCCAGCTCACCCAGCACATGGAATCCTGGGAAAGGGAAAGGCAATAGGACCTGATATAAATAGGATTGCAGGTTATCACCAGATACGAAAGAAGATGCACGGGAAGAGAGACAGCTCAGTCATTAGGAGCACTTGCTGCATAATCATGACCAAACCTCAACGATATCCCAGTAGCCAGATGTCCTTACAAAACACCTGTAACTCATGCTCTGGAGGATCTGATACCTTCTGGTCTCTGCTCGTGTTCAGGTACACACAGCTATAGATAACCACATACATCATGCAGGCGCACACACACACACAAACTCTAAAAGCAAAGAATATACTGAAGTCTGGAGTAAAGGAAGGTGTTATTCGCCTCAGCAACACACATATTAAAATTAGGATGCATATTAAAATTAGGATTAATACTGCCCTTGAGAAAGGCTTATATGCAAAGTTGAAGAGCGTCCATATTTTAAAAAATAAAAATTACTGAGGCAAACTTTATTTTCCTGGTTTTCCATTATTTTCATGAAATATCTAAAGCTAGGTATGAGGTTTATTAAGTTCAATTTTGTATCTTGACTCTTTGTTTGATAGTTGTTTGATTGGTTGATTTGGTTTGCTTTTATGTTGTTGCTGCTATTGTTGTTTGTTTTAGTTTTGAGACGAAATGTCATGTAGCCCAGGCCGACTTTAAACTCTTCATGTAGCCCAGGCTGACCTTAAACTCTTCATGTAGCTGAGGGTGGCCTTGAACCCTTGATCTCCTTTCCTCTATCACACAAGGATAAGATTAAAGGTGCATGCTGAACTTTGAAGACTGGAAGTCCAAATGACATAAGGCCACCTCTAGTGAGGGCCCTTTTCATCTCTTCAAGGCAGATAGTATGGCAATGACTGTATAAAAAGAAAACATCATATGGCATGTCAGACGGCTAGGATGAAAGGAGGAGCCAGTATTAGCCTCACCTGTCAAAGTTCCTACTATCTGTCAACACTGCTCTACTGAGAAACAGTCTCTGATTACACAAACCCTTGATGAGAGAACATTCAAATCATCTCTAAATTATAACAGAAGTTCTACCAACAATGATTCCATGAAGAGCTTTGCCACTGGTATAGGAAACTATAGACTATATCCAAAAAGGGAAAACCAGTGTCCACATTTGAACACTGTAAATGGAGACAAAGAAAATCACTTGATCGAGGTTTAGAATGCCAGACCTTAAGCACAGGCAGATTGGGTGTTATAGGCCAGGACTGTTGCTGTCACAAGGTAACCAATAGTTCAGGAGGTGAGAGGGGATGGGGAAGTAGAAATGGCAGTGTCTTGTTTCTTAAGTGATTTGGGGAAGTTTTGTTGCTTATTTGTTCATTTGATGGAGGATAAGGTACTGTTCTTATAGAAACATCAGTACAGGGAGGGTGGAAACACACAAAGGGAAGAAAACACCAGGCTCTCTATTCTCATGCTGTGTTTAAAGAATTCATGATGTTCAGATTCAGGTATCAGAACAGAAGAGTCTAGATTCCAAGAAGAGGCAGGGCTCAGAATGCAGAGGACAGAAACCAAGGAGAAGGAGGCAGGAAGAAGAACAGAGGACAGAAGGTAAGGGCCAACCAAGAAGGGAGTACAGGAAAGGCCAGTCTTGAGTGTTCACTGGTTCTGTATTTTAAAAACAACATGTGGTTATAGATTATATAATATATATTACTTTCCATATGGTCATATGTACACAAATGAAACGCATGGATTTCATGCCATCATGCTAACATTCTAAGAACCGGGATCCCATGGTGTTTGTGCTTTCAAGTCTTGGTTTATAGAATCTAAAATTCCTACAAGGAATTTTACAAGGAGTGTGTAACTTTGATAATTAAGAGAAAAAAATGAAAGCTGAGAAGTATAAACCATTCTGAGAAGCTTCAAGTGGAGCAACTGGAGTGTGACTGGCAGAGGAATATAGTCTGGAGTTAAGGGAAGCTCCACCTTTGCACTTGGGGAATCGAACCAGATGAGCAGGGAGATCACTAGCTAGAGCTCCAGGCTGAAGGCAGGAGACACTTGCCATGAGATAACAGGACCAGGGCATCCCTGAAAAGCTAGGGAAAATGGCTCAAGAGAGTAGTTGATGGAGAGTGCTAGAAAAGGCTTAAGTCTACCTTCTCTGTGTACAAGAGTTGAGTTTTCTGCTGAGAAAGAATGAGAAGGTAGAAGAATTGGAGGAGAGAAGTAATGCGTGTGAAGCCTGGGGGAAGATGCTATCAAGGCATGGCAGGAGCTGAGACTGTTTGTTGATGCATCCCTATATAGCCCAGCATGTTTTCCTGCCACCTTCAGTGTTTAGCCAGTAGGGTCCCAAGAACAAAGAAGGCACACTGTGAGATTGGTTACATGACTTGCAGTTAGGACAGTGGAGTTGGGCAGCTGGGGAACTGTGGTGAAAGTCCATAATAAACAGGGAGGGATACAGGCAGGGCCAAGAGAAAACTACCAAGCCCCACGGAAGCATAGGCACTGGCCCTATGCTTTCGGCAGCAGGACTTTCTCTACACAGAGATCCTTCCTGGTTATCTTGGTACTCTGCACCTCAGTCCGGCCCAGAATCTCTCCAGAGAGTGTGACGAGCCTCACACGGCCAATGTGCTGCATGGAGTCAGGCAGGGCATCTTTCTTCCTCCTCATCTGCCTGGGTAGAGTTTTGAAAAAGTGGCTTTAAAGAGAATAGCCCCACCTTGCCAGTCCTCTGCCACAGGAAAGCCTGCTGCACTCCGGGTTGAACAGGAACGCATGCACAGTGACCCCTGGAGGACCAGTGGATTTATGAGAGGCTGTGATGTGCCAAACCACAAATGTGATCGTAACCTCTTAATTTCTTCTCCTTTGAAAGGCAGAGGCCTAACCACCTATTTACAAAACTGGATGAACATGCACTGTTTCCTCTGAATTCCATCTGATTCCTTACCCAGAATCTAGTAGAAAGTGTATTAAAAGGACTGTCCCTTAAAAATTAAATGCATTTCTGCTGCCACAGCTTCTTCATGAAACTTGAGGTCTTTGGCATCTGACCAGTGGGAGGAGCAAAACAGTTTTGATAACCAGGACAGCTACAGGGTATACTAGTGGATTTTTTTTTTCCAGAGGGTTGCCAAGAAAATCTTTCCTTTCTACTGAAAGTACTAATTGCTATGGGCATTTTTTTGAGAAAGATGCTACTATAGAATATCTGTCAGCAAGGATTTCATAAACTGTTGGGATTTGGTTTTTTTATTTGTTTGTTTTTGTTTTGTTATTGCACGAATGTGTGTGACAGACAGACAGACAGACAGACAGACAGACAGGGAGAGAGAGAGAGAGAGAGAGAGAGAGAGAGAGAGAGAGAGAGAGCACATAGAAAACAGCAGGATATTTATCTTATACCAAAAGCCATCCATCTGTGCACTAATAGTGCCTGCCTGCTGTGTGGAGTAGATAGAAGGACAAAGCCAGACTGACTTGCCTTTGTTCTTGGGGGTTCCATATCCTGGGGGCACCTAACAAGGGATCAGGATACAGGGTGGTCAGGACCTTTCCAAGTGCTGTAGAAGAGCTCGGAGGGTGGAGTAAGTAGCTAATTCTTTGGGACTGTCCCACAGCCTCTGTGAAAGATCAGGGGAAGTTATAGAACAGTACATTCTCTGCCTGGGGGAGTCTGGAGAAGCATGGAAATGGCAAGGATCTGAGTGTAGAAAGATAGCCAAAGTTTGCCTGAAGCAAGGTGTCCAGAAAGGTGTTCCAGAAAATGGGAACACCATGTGCAGAAGCTGGAGCAGCGAGCAGGCAGGCAGGTGAAGGGCTCGCAGCGGGTGGGCCCATGGGCTCGAGCTGTGTGTGCCCTGCACAGGGCTGAATGCGGGCTGAGCCAAGTGGCACAGGGCTTGGACACCTTCAGCTGATTGTTAATGCGCATTTCAGAGCAATTTCGCTTTGAATAAAACCCATGTTCAGAATCGTTCTAGCATGTTGGGTTATCAAGAAGTGCTGGGCTCAGAGTCTGACTCGAGGTCGCTGTCCAAAGCCTTTCTGATTTCCACCTGCTGCTACCTCCTCTGTACTGCCCTCAGCTGCTTGATGATCTTAAGACCTGAGCTCTACCCCCCTTTTCATTCTATACATAAAATTTTAGCCCTTTCTTGTTTATGAAAATAGATCAAGATTACTATGTATAAAAAACATAAAATTATATTATGTATAACATAGTTTATAAATGCATAACTTAAGAGATGCCTTTGGGACACTGCTATTAACTGCATTTCCACCTTTATTTGGACTTCACCTGTTTTTTCCATCAGTGTTTTCTGTCTCGGGGTCCAGTCTAGGCCCAAGATACAATGACTTTCTTTTGACAAACACTAAAGCATGATGACCAAAGTCATGTTGTGACTAAAAGTCTTATAACTGAAAGTATGATACTTCCTTGAACACTGTCCAATTAAAAGCAACAACAAAAATAAATATTGAGCTCTGGACTAATTGTTGCAGCCAGTTGCCACAGAACATCTGGTGTCGTCATCTGGCAATGAAACCCAGAAAACGTGTGGGTTTTGCTCAGCCTCAATGATAGTGCACCACAGACTGGGTGACTTCACCAACAGACCTATATAGTTGTTCCCAGCTTCAGGTGCTAGCCAGTGTGATTCCTGGTGAAAACCTACCTCTCTCATATGTGGCTGTGTCCTCATATGGCCTTACCTCTGCACCTCCATGGAGAGAGGGACTGTGTGTTTTTTTGTCCTCTCATCCTTAAAATCAGTTTTGTGTAACTAGGTCCCACCCTTATGACTTCATTTAACCTTTGTAATCACTTAATAACCCTGTCTTCAAATACTGTTAAACTGGAGACTACAGCTTCAGTATATCAATGGGGAGGTACAATTCGGTTCACAGCATAGTTAAAAGGCTGAAATTATATAAAAAATTTTAACTTTGTAACTTTGTCACAAAACAGTGTATATGACACAAAAACTCTATAGTGTGTTGGTGTAGATGAAGACGCAGTTTTTTTGTTTTGTTTGTTTTGTTTGTTTTTTGGGGGGTTTTTGTTTGTTTGTTTGTTTTTTTGGTTTTTTCGAGACAGAGTTTCTCAGTATAGCCCTGGCTGTCCTAGAACTCACTCTGTAGACCAGGCTGGCCTCAAACTCAGAAATCCACCTGCCTCTGCCTCCCTAGTGCTAGGATTAAAGGCGTGCGCCACCACGCCCAGCTACAATGCTTTATAAAACAATGGACATACAAGAAAATGTAACATATTAGAACACATTTTAACTTATTACTAAAGCTAATGGGGTGCTGAGGCTACAGCTGGCCTAGCATGCACAAAGCCCTGGGTTAAACCCCCAGCGCAGCATAAACCAGGTATGGTTGTGCACACCTGTAATCCCAGCACTCAGGAGGTGGGGAATCACAAGTGCAGAGTCATCTTCAGCAAAGCCATCCTTTGAGGCAAGCCTAAGCAACACAAGACCCTGTCTCAAAGCAAACAAACAAAAACCAAAATATCAAAGTGTTTGCGTCCTTTGAGCTGACGGTATTAAAAAAAAAAAAAAAAAAGAAACAGACAAGAGAAAACACCCTATAGGTGGAACAACAATATGAACTAACCAGTACCCCCAGAGCTCGTGTCTCCAGCTGCATATGTAGCAGAAGATGGCCTAGTTGGCCATCATTGGGAAGAGAGGCCCCTTGGTCTTGCAAACTTTATATGCCCCAGTACAGGGGAACACCAGGGCCAAGAAGGGGGAGTGGGTAGGCAGGGGAGCAGGGTGAGGGGAGGGTATAGGGGACTTTCTGGATAGCATTAGAAATGTAAATGAAGAAAATACCTAATAAAAAATTGAAAAAAGAAAAGAAGAAAAAGAGAAAACTTCAATAACACTTTCATATAGAAGCTGTTACCAAAGTTTTCAAGTAATCACTGGGTGTAAAACTTCTAGAATACTGCCAAACACCTATTAATTTCTGTTACCAATACCAGCCATGCATCTTCAATTTCTTCTTCTACATCAAGCACATGCTTTCTATGGAAACAGCACATTACAGAAACTTCACAAAGTGAGAGAAACCATGGGGATTGGTTTTGATTTTACTAATAAAGAAATTTACTAAATTTACATAAATTCAGTGTAACAGCCCTCCCTTCCCAGTAAATTGAACCCAGTACAGGGTTCAACAGTATATGTCAAGTTAGGCCACAGTAAGTATAGGAAAGAAATGGTTTATAATGCTATTTCAATTTGGGAAAGAGTGTAGGTGGTAATATTATAATCAAGAAAAATATGGGAGAAGGAATAGATTTGAAGGCAGGAGGGAGAGAAGGCAAAGTATCTTGGTGGGGAAAACAAGGAGAGATACTAATTTTTTTCTGGTATTATAAATAATATTCAGTGACAGCTATTTCTTATAATTTGAAGTATCTTAAATACAAACTATTTTGTTTTTAAAAACAGGTTGTATAATTATATTTTTTATTGTTTATTTGATTGTTTGTATAACCTTAGCTGACCTGGAACTCTCTATGTAGACCAGGCTGGCCTCAAACCCACAGAGATCTATCTGTCTGCTTCTACTTCTGCCTTCTGAGTGCTAGTATTAGTGTGTGCCACCATAACCAGCAAGATCAGTTTATTATTATGAGATTAAAATGATAAGTGAGATAAATAATTCAGGCTTTAAAAGCTTCAAAAATGGGGCTGGCAAAATGGCTCTGTGGCTAATGTGCTTGCTGTCAAGCCTGGTGGTCTGGGTTCAACCTCTAGTACCTACATAGTAGAGAAAACTAATTCCCCTACACTTCCCTGACCCCACATGTGTGCCATGCTGCACACACACACAAATAAATAGTGCATTTTTTGAAAATCCTGAAAAATGGGTGATTGGTTGGCCAATATTCATCTATAAATCTGAATTTATGAACTTCAATTGTAATAGTTATATTGTATTTTTCTGTTTATACTCCAACATAATTTTGTAATTTATTGTATATTCAATTACTAAATTAAAAACTGGTTATTTTGCCCTGATAAGATTTTATATTTAGACATTGAGTTCTTAAGAATATTATTCAATCAGAACAGTTATATCACCAAACCTCCCCCATATTCTTTAAATATTTATTTTTATCTTATATATACACTTTGTGTATGTCTGGTACCCATAGGGACCAGAAGAGGGCATCAGATCCCCTCGAATTGGGGTGAGCCACTATGTAGGTGCTAGGAATCAGACCTCTGCAAGAATAGTAAGTTCTCATAGCTGCTGAGCCATATCTCCAGCTCCCTCCTCCTGTAGGCTCCAAATCTTCTCCAAATCACTCATAATTATTAATGTAGTATTGTATTTTATTACTTAGGGAATAATGACAAGAAAAAAAGTATATATATGCATTCCCTGCAGATAAAAATTTTTTAAATGAAGAAATTTTTTCTTGCCTTGGCAGAACCTAGGGATGCAGAAGTTGGACTGTAACTACAAACAGTGACAGTGTTTCTGTCCGATATCTTCCCTTTCTACTTCCCAGGCAGAGCTGAGACAGTGTACACTTTCTGCAGAGGCCACTAGGAGTGAGCCTGCTTCATATTCAGCTCCCTCTGGAAGCTCACCAGAACTGGCATCTGGGCTATGCCTGAGTGCCTGAGGCAGGCTTCTGCGGGCTAGACAAGGATGCTCAGGAACTCTCCTCTGTTCACA	ACTTTCTGCAGAGGCCACTAGGAGTGAGCCTGCTTCATATTCAGCTCCCTCTGGAAGCTCACCAGAACTGGCATCTGGGCTATGCCTGAGTGCCTGAGGCAGGCTTCTGCGGGCTAGACAAGGATGCTCAGGAACTCTCCTCTGTTCACA	GGTGGTCCCCATGCTTCCCAGGCTTCTGTGTGAGGAACTCTGCAGCCTCAACCCCATGACTGACAAGCTGACCTTCTCTGTGATCTGGAAGCTGACCCCTGAAGGCAAG	GTAGTGATGAACTCTATTTTATCATTCATTCTCCACATACATTGTCTCATCCTATCTCTTGTGGTAAGCACCGTGTCCTGCACTAGACCACAGTTCCACAGTGGATGGATGCAGAGGTCTGGAGTGGCTGCTGTAGGGAAGAAGTCTAAGGACCCTAGCTAGCCTCAGAAGAGCCAGTCCTACCTAGGAGGCAAGGCTGACCCTACTCAGTGCCAGTATTTACCAGCTAGCAAGGAGCACTAATTGTGAGATGGGAGCTATGGGTGGATGATGGCTTCAGTGACGGTGCATATACATCTGGAAGGCAGCTAGAAGGCCAGGTTGTAAACGAATAGTGGGAGTTGGTGTTCCTCTGACATGTCCTGAAGAAGACAGCCATGAGAGCTTCAGTTTCCTGGGAGATGGCTGGGATTATGAAGATTAGCAAAGATGAGTAGAGTAACACTTGAATCAGAGCATGAGCTAAGGCAAACAGAGACTAGAGGGTGTCCACAAGTACTCCCTCTACACGGGAGCAAAGACAAGGAGCAAAGGTGACACTTGGGAGAACCAGCTCCCCCTCCAAAGTGAGCAACCACAAATGACAGAGTCATCCTGGAGGGCCCAGGGCTTAGTCAGGCAGGCTTCTGAAAAGCTGGTTGCAAATATTGTAAAGGAATATGAGAAATATATATGCTATAATAATAGATGGGAGCCAAAAAAGATTTATCTATAAAGAGGTTCCAAATAAAGATGGAAGGTTAAATAACCACATTGATTTTTATCCCATCCCAAAAGTTCACTAAACAACAGTAAAGAGATTAAAAAAAAGAAAAAGAAAAAGAAAAAGAAAAAGAAAAAGAAAAAGAAAAAAAGAAAGGCATAATCCCATAGTGACACAGCACGTGGGCAAGGGGGCAACAGCAACACAGCTGGAGCCAGGAGGGCGAGCATGGGGAGTGGCAACTGACTGAGCAGACCTGGCAAGCCTGAGCCTGAGCCAGGCCTGGAGGGAGCCAGGGGATAAACATTGAGACATTGACAGCACCAGGTAATCAACTGGAAGGGGATGGCTGAGAGGCTGACAACAGCTTTGGTGGAAAGTTCATTGAAGAGATTGACCCCTGTGGTCTTAGCAGAAGACCTAGAGTTTTTTTTTTCTCTATAGAGAATTAACTCCAGGATTCTAGGAGTCAGGCCTGTGCCCTGTGAGTCAGGAGGTGGGGATATCTTTCTCTGAGGAATCTAAGTAATCAAGAGTAACCAGTCAGCAGCATCCTTAAGGACCTTCCAACCAGCAACCCAACACTGTCCAGTCCAGTCCAGTCCAGTCCAGTAAAGCTTAGAGGTTTGACCTACATAGTGAGAGCCTTTGGGATTTCTTCGCTGCTGCTGCTGTTGCTGCTGCTGCTGCTGCTGCTGCTGCTGCTGCTGCTGCTGCTGCTGCTGCTGCTGCTGCTGCTGCTGCTTCTTCTTCTTCTTCTTCTTCTTCTTCTTCTTCTTCTTCTTCTTCTTCTTCTTCTCCTTCTCCTTCTCCTTCTCCTTCTCCTTCTCCTTCTCCTTCTCCTTCTCCTTCTCCTTCTCCTTCTCCTTCTCCTTCTCCTTCTCCTTCTTTCTCCTCCTCCTCCTCCTCCTCTTCTTCTTCTTCCTCCTCCTCCTCCTTCCTCTGTCTCTCTCTGTCTCTGACTCTCTCTGTCTCTCTGTCTCTCTCTTCCCCCCTCCTTCCCCCTTTTCCAGACAGGGTCTCAGTATGTAGCTGTGGCTAACCTAGAACTTGCTATGTAGACCATGATGGTTTGTAACTCACAGAGATCCCCCTGCCTCAGCTTCAGCTCTGCTCCTGTCACCATGCCCAGCTACGGTATTTCACTTTCATGCATGAAGAGACAACCAATTGGAAAGCATCATTCCTAAAATAAATACAGCAGAGCACACATACAAGGAGAAGGAACCATCCTTGAGAACCATTAGAGAATTTTAAACAGAAGCTATCTATTCTATGATAGCTAACTTTAAAGAGCTGGATTGGGGGAGGGGGGGCAGGACAAGGAGATTTTTAGAGATTAAAAACAGGATAGAAATAAATGGCGATTCATGATTCTGATTTAAAATAAAGTTGAATGTTCCAGAACAATCAAAGAAAAGAAAATTAGGGGATAAATCTCTCTCTCAATCTCTCTCAATCTCTCTCTCTCTCTCCCTCTCCCTCTCCCTCTCTCTCTCTCTCTCTCTCTCTCTCTCTCTCTCTCTCACACACACACACACACACACACACACACACACACACACACACACACGCCTGAACCTGCTCTATGACAGTTCCAGAAACCAAAGCAGAGGAAATGGGGGAAAATGCTGAATGAAACTATTCATTCTTTTTTTGTTTGTTTTGTTTTTTTTTTTCAAAACGGGTTTCTCTGTGTAGCCCTGGCTGTCCTGGAACTCACTCCGTAGACCAGGCTGGCCTTGAACTCAGAAATCCACCTGCCTCTGCCTTCTAAGTGCTGGGATTAAAAGCGTACGCCAGCACTGCCTGGCTGAAACCATTCATTCTTAAAGGATGTGACTTTGCAGGTGCAGAAAGCTCATTGCAACCCCAGTGGTGGGGACATGCCATCCCTAATGTACAAACCCTTATAGAGTCTCAGGATATAGGAGACAAGGAAAGACCCAGAGGCCTTAGAAAGGCCAAAGGAAGGCACACATACAGTAGACCAGAAGGTAAACCGAGTTCAGACTCTTTCACTCCAGTCTCAGAAGCTTTGTGATAGTGCAGGGAAAACTCCCTGTCTAGAAGGATAGGATCCCTATCAAATATACCCTGCTAAGCTCTCAGTAAACTGTGAAAGTCAAAAGGCGTGTCTTCAGGCATGTGCAGTCTCAGAAACAAAGCAGAACTTACAAAGCTCTTCTTTGGGAAGCTTCATAAGGCCTTGTTGTTGATTCTGTAATCATAGAAGCCAAGTTATGAATCTTGTGAGCTGAAAGCCAGCCTGGGATACTCAGAAAAACTGTCTCAAAGAGAAATAGAAATGAGAGAGGAAGCAGGAAGGGAGGGGAGGGGAGGGAAGATGAGAGAGGGGGGGAGGGGAGAGGGAGGGGAGAGGGAGAGGGCAGGGGAGAGGGCAGGGGAGAAGGGAGAGGGCAGGGGAGAGGGGAGGGGAGGGGGAGAGGAGAGGAGAGGAGAGGAGAGGAGAGGAGAGGAGAGGAGAGGAGAGGAGAGGAGAGGAGAAGAAGAAGGAAGAGGAGGAGGAGGAAGAGGAAGAAGAGGAGGAGGAGAATAAATAAGAAAGAAGAAGAGGAGAAAGAAACTGCTGGATTAAAGAGATGGCTCTAGAGGTAAAAATACTTGCCATACAAACATGAGGACCTGAATTCAAATCCTCAGAAACCATATAAAGCCAGGTATAATGGTGAGTGTTTGCTATCCCAGTGCTCCTACTTTGAGATGCAGGGCAGGGCAGGGCAGGGCAGGGCAGAGCAGAGAGCATCCCCAGAAGCTCTGGGCCAACTGCCTTACCCAACACAGTAACAGACAACAGAAAAGGCCTCTGTGCACTGTGACAGGAGTGACAACATACACTCAAATACACATACATGCACACATGCATATATGCACAGTATATGGAGTCATCAGAGAGGGACACACCAGTAAAGTTCATGCCCATTCAAAAAAGGGAAAAGGGCAGAGCAGAGAGCTGGCTGTCTCTTCTCTGACATGTGGAAGATGCTGCTGAGCAGCTGCTATGTTGGAGCTGTGGAAACAGTCCTCACCAGGACTGAACTGGCTGGCACTTGATCTGGAACTTTTAGCCTTCAGAACTATGGGAAATAAATTTCTATGGCTTAAGCCACTTGGTTTGTGGTATTTTGTTATAGCAGCCCGGACAGACTAACACAGTATCAGATGAACTTTGTTAATCAGGTTACATAAAAATCTACTGAGAATAGAACTTTTAGCCAGGCATGACTTTTTAATGTATACTGGCCATTTAGAAAGTACTGACTTAATATGCTGATCTCTAACTGTGGGCACATTTCAATATATAGTATTCTAAAAACCACATTGTTATCGTCATTGCTATTCTTACTAGCCCAACCTTTTCAGTATTAGGAAGCCCACAAGTTCATGTATCAGATGCAAGATTTCTAGAATTCTAATCTTGTAAAAGTTTAATTTGTATCATGAGTGATAAACAATGTCATTTGTTTCCTTGAAGCACTAAATACCAAAGTCTAAATAAGCATGGTTTCCAGGTCAGGTGTTCCTTGAGATAAAAATGGTATTTTTGAAAGAATACTATATCTATCAGTTCAGCTCACAGCTAGCTATGTGCACACTTTTCCTCCAAAGGTCATCCTCTGCCTCATGAAGAATAGTGACAAAGATAAGTACTTGGAGTTGAGACATAGAAAGTAATGGCTTTTACTTGTCCCATGAGAACATTCTAGCTCTCTCTTCCCTGCCAGTGTATGGTGGGGAAGTAGTGTGACCACTGTGTCCTATGCAGGTGAAACATTTTACCTGCCAGACCACTAGACCAGTGCTGTGAATGGTAATATACAAAGCAGACTGTGTAACGCCCTGGACTATGGCTAAAAACATTTTGGACCACATAGGCTACTGAATGGGGCTCGAGGACTCCCAAGAGTCCATGAGCCATATTTTAGAGATGAACTCCTATTTAATCAAACAAACCAAAACAAGACAAATATGAATCTGTTAGAGGAAAAGGCTTCACAAGGAATGCAGCGACACTTCCTCTTTCTATTGCCACAGAAGCGCCTGGATACAGGGAGTTCAAAGAGTTCTGAGCCAGCTGTAGCCTGGGTTGCATAGTGAGCACTAGGTCAGTCAAAGTTACATACCAAGACCCTGTCTCATAAAAAATAATAAAACAAAACAGAAAAATAGTATTAGAATGATATGTGCTTTAATTAGAAAAAATTCAACTATATGTAGTATAAGGAAAACATCACAATAAGCCCCCATCCCTGTTTCCCAGATTCAGTACTGTCAAGGGTTCATTCTCTGTTAAGACTATAGTATTTTAAAACAAACCACAGACATGTCATTTCACTCATGTGTGTTTTGATATGTAACTAAAAATCTGGGCATTTTCTTATATAACCACAATGTCCTCAGCATACCTAACAATGAGGGCTGGTATCAGGATGCCATCCAAAACCTAGTCCCTAATATATTTCCTTGGTTCTCGCCAATTGATTGGTCCAAACTGGGATCAAATAAAGCTGTACACATTACATTTGGTTTTTATAGCTCTTAATTATCTGGTAAAAAGTTTCTTTTCAAGCTCTAAGAGGCAAACATTATCTGAACTACAGAGAGGGAGCTATGAGTGCAGGGTGCCAGCAGCCATAATCTGGGGGAGGTGGAGGCAGGCTTAGGGGTGGTGAATGGAAAAAGACCAGAAGGAAATAACACAAAATGCCAGCCGTGGCTGTATTTTGGATAGTAAGACTGTGAGTAATTTTTTCTATTTTTTTCTATCTTCTAATGTTTTATAAAAATATGAATAACTTTTATATTTTTATAATACTTATTTTTTAAAAAAATAACTAAAAAATGACTAAAGAAAAGAAAAGCCCATAGAATTATCCTACCTCAAGTCAATAGAAAAGAACACTGTGTCTGAATTTGCTACCAGGGGCAGACCTGAGAAATTAAAGATGCCTGATCTAATGTGCTTCTAGAATATGGGGGTCATAAAAGAAACACTAGGAAAATGTGAACTCCAACATTCACTGGCCTTTGAAGTTTCTTTTGAAAGCAGGTATATGGAACCCAGACCTTCTGCTCAATGAGGGCTAGAAGACAGGTGTAAAAGAGGCATGGGTCTGCAAGGGTGCTGAGCCTTCCTCCAAACCACACCAGATAGGAAGTATGAGGGCTGGTACTGTAGACAGGGTTGTGGGGCAAGGCCCACTGACCACACTCTTCATTCTGTGGTGACCCAGACCCAGTGACCACATGAGCGATAGATCATTTGGTAAGCCTGGGGATGAGGTAACATCTCTCCTTCACAGTCAAGATGCCCGTAATGAAAGGTTCAGTACCACACTCTAGGTCCAAGGGCTGACAGTCTAGGACACTAGAGTGGAAAGCCTAAACTAAGCTTGAGACCAGGTAGGAGGTCAGGGTGCCATAGAAGGCCCTGGAAGCAAGAGCCCAGGTGAATGAAGAAGAGCATGTCCAAAGCTTGTGTGGCTGAAACCCCAGGTTTAGTTTGCAGGTTGTGAGGGCTTATCTTGGTATAGAGGCAAAAGGTTGGAAGGAGTGGTACCGGAGTGGACAAAGCTTTGCAATCTTCCTTAGGCTACTACAATATCCTGCTTTCTGAGGCAGGCACTGTCTGCTATGAGAATGCTGCCCCAGTGTATTTTGTGATTGTTGTTGGTTTTTTTTAATGTGGGTATTTTCAGCACCTGCAAGAACATTTCTGCATCCCTGGAGCTAGTGCTGATGGCACTCTCCTTTCACATCAGCACTTCTCTCTCCTTTTCTCCATCCTTCCCTGCTCTTCATCAGTAAAAATGCTCCCATTGCAACCTGAAAATAAGCCCCTGTCTTCTGGATCTGTTAATGCCCCTCTCACACATCTGCTACATTGAGCAAGTCAAAGCTGTTCAGCTGTGCCTCTCCTCAGAGGGGAAGCCTCTTTCTCTTAGTACAGTGACTACCTTAATCCCAGTCCACTTTGTCTTATTCTGGGGCCTTCTAGAATAAGGCCATTATTGTTTCCCCATTAGAAGCTGAATCTAATTCCTTTATATAATTTCTTCATCTCCTCTGGCCACATGTCCTGATTAACCCCAAAAGTCCAATCTTTTTTTTTAATATTTTTATTATTATGTATTTTCCTCAATTACATAATTAGAATGCTATCCCAAAAGTCCCTCAAACCCTCCCCCCCACTTCCCTACCCACCCATTCCCATTTTTTGGCCCTGGCGTTCCCCTGTACTGGGGCATATAAAGTTTGCAAGTCCAATGGGCCTCTCTTTCCAGTGATGGCCGACTAGGCCATCTTTTGATACATATGCAGCTAGAGTCAAGAGCTCCGGGGTACTGGTTAGTTCATAATGTTGTTGCACCTACAGGGTTGCAGATCTCTCTAGCTCCTCCATTGGGGGCCCTGTGCTCCATCCAATAGCTGACTGTGAGCATCCACTTATGTGTTTGCTAGGCCCCGGCCTAGTCTCACAAGAGACAGCTATATCAGGGTCCTTTCAGCAAACGCTTGCTAGTGTATGCAATGGTGTCATCATTTGGAGGCTAATTATGGGATGGATCCCTGGATATGGCAGTCTCTAGATGGTCCATCCTTTTGTCTCAGCTCCAAACTTTGTCTCTGTAACTCCTTCCATGGGTGATTGTTTCCAATTCTAAGAAGGGGCAAAGTGTCCATACTTTGGTCTTCGTTCTTCTTCAGTTTCGTGTGTTTTGCAAATTGTATCTTATATCTTGGGTATACTAAGTTTCTGGGCTAATACCCACTTATCAGTGAGTACATATCATTTGAGTTCTTTTGTGATTGTGTTACCTCACTCAGGATGATGCCCCTCCAGGTCCATCCATTTGCCTAGGAATTTCATAAATTCATTCTTTTTAATAGCTGAGTAGTACTCCATTGTGTAAATGTACCACATTTTTTTGTATCTATTCCTCTGTTGAGGAGCATCTGGGTTCTTTCCAGCTTCTGGATATTATAAATAAGGCTGCTATGAACATAGTGGAGCATGTGTCCTTCTTACTGGTTGGGACATCTTCTGGATATATGTCCAGGAGAGGTATTGAAGCATGACTTACGGAAACCAGCTCTCCCCCTGCATAGCCATCTGTCACCACCATGCCTCAGCCCTCATCTTCTGTTCTTGCTACTGAGGGGTTCTTTAAGCCTAACAGGGACTTGTCACTGAAACTCCATACATACTTGGTCCCTTCCTTGAAGACCCTTCCTCTCAGATCTGCGAGCAGGAAGCATGTATATCCCTTGTGATCCAGCTAAAATGCCATTTCTTCCAGGATCAAGTCCAGAACCTCACACTGAAACCCAAGCCTTGTGATGTTCTTAGTGGTGACATTCTTATTCACGTAGTAAATATTGAATGGTATTTGTTGCACTCAGATACCATACAAGGTATTGAAAATCTCAGACATTTCCCCATCCAGACAGAAGTCCATCTTTCCTAGTTGTAGTTGTCTATTCTCCCTTTCCCCTGGCTGCATGTTTTAAATTTCTTACAGTAAAGGCATATTGCAACTTAAAAGCAAAAGTCATTTTGAGACATTTTCGCCTGTTTTTTAATAAGTAGATGAGATATTGGAGTGCATTTGTAGGCTGAGTGAAAGACAGACAAAGTGAGGAAGGAGTCACAGTTTGGGAGCCTGGTAAAGAAGGACTCAGCCTATGAGAGCAATGAGTTCCCACAGGACAAGGGTCAGCTCTTCTCCTACCTTGACTAGAATAAAGGGAGGGGCTGGGAATGGGGCTCAGTAGACCATGGGAAGGTGATTCGATGCTCCCTGTCAGGTTCCCCAGGGGTAAATGTCATTTTCCCTGCACTCCAGGGCCAGTTCTGTTCCATTCTGTTCTCCTGCCAGACTCTTTTTTTTTTTTTTACAGTTTTTTTTAATTAGGTATTTTCTTCATTTACATTTCAAATGCTATCCCAAAAGACCCCCCATACCCTCCCCCCCATTCCCCTACCCACCCACTCCCACTTCTTGGCCCTGGTGTTCCCTTGTACTGGGGCATATAAAGTTTGCAAGACCTATGGGCCTCTCTTCCCAATGATGGCCGACTAGGTCATCTTCTGAAACATATGCAGCTAGAGACACGAGCTCTGGAGGTACTGGTTAGTTCATATTGTTGTTCCACCTATAGGGTTGCAGACACCTTTAGCTCCTTGAGTACTTCCTCTAGCTCCTCCATTGGGGGCCCTGTGTTCCATCCAATAGCTGACTATGAGCATCCACTTCTGTGTTTGCCAGGCATCGCATAGCCTCACAAGAGACAGCTGTATCAGGGTCCTTTCAGCAAAATCTTGCTGGTGTATGCAATGGTGTCAGCATTTGGAGGCTGATTATGGGATGGATCCCCGGGTATTCCTGCCAGACTCTTAAGCCCGGACCAGAGTTTTACGTCTTCCTCATAGTTCAGTGCCCTCTACCCAGAAAACACTTTGCCTTGGTTTTCACTGTTCTGTTTATTCCTGTTGCTTAGTGAGATGGTGGGCCCCAAATAAGCATGTGCATCCCCAGCAGCCACCCCAATCCTATGAACTTGCATGCTGGGAGTTGTGGAGTGTCTCAGGTAGCCCTGCCATGCTTCCCCACAGAGCTGCTCTTCATTTCCTTAATGACCCCTGTGGACTTTCATACCATTAACCTGCCAGATGCCACCACTGAAAAGCTTGTATTCTTCCTGGGCTACTGTGGTCCAAAGCAAGACTCCCACAGTGCCATGTAGCTTAAGGCTTTCGCTAAAAGCAGTGCTAGGTGCTGTGTTTCATACCTAGGCACCCTACTAAATACCTGAGAAACTCCAGGAGGAAGTAGCTTCAAAGCCTAGTTCTGAGAATCAGAAATTGTTCCCATAATCTCTCCTCTTAGTCACTACAAGGGGCAGAGCCTAGCTGTTTTATTTCAGGACTGTCGGTGGGACCTCTGTAGCAAGGGAGGGATGGAAGGAGCTGCTGTTCCATATCCCTCAAGTCCCAGTTTTCCACTGAAGACACCAGCCAGCTAGATGGCTTCCCTAAGGTCACATCAGAGGAGCAACGGAACTCAGTTGTGAAGCAGTGAAGCTTGAGGATGAAAAGCAGAATCCAAAATGAAACATTTTCAAGATATGAAATGAGGTGTTTGTTTCAGTAAGCAGCAGAAAAGGTTATGGTGTGGAGTGTCTTTTCAAGGACAAGGGGCTTTATGAGCTGGCTTACAATGGACCTGTTCAAAGGAAGGCTGGGGTACTAGGTTCACCAGGCAGAAGGTATCTGTGATGTTTCCTGGATCCAGAATTCCCCCACCCCCCACCCCCACTGCTACTTCCCACATTCTCCTTCTTTCTCCCTCCCCTCCTCCAGTTTCCTTTCTGTACAGAGAGATGAGTCCCAAACATGAGCCTTTAATGGGGGACTTTTGGGATAGCACTGGAAATGTAAACGAGGAAAATACCTAATAAAAAATATTTAAAAAAAAAAGATGCCTCCTGCCAGTCTTGAGGACAGTGGAACACTTTGAAGATTATACCTGCTTGAGTACCTTTACCCACTGTTACGGGAACACAATTCCTATCTCCTGGCCACAGCTAGAGTTTCGGCTCCCTCTAGCCCAATGGTTCTCAGCCTTCCTGATGCTGCAACCCTTTGATACAGTTCCTCATGTTGAGGTGACCCCCAACCATAAAATTATTTCATAGCTACTTCATAACTATAACTTTGGTGCTGTTATAAACCCTAATGTTAGCAACCAACATACAGGATGTCTGATATAATCCCAAAGGGGTTGCAACCCACAGATTGAAAACCCCTGATCTAGATGCTGTATGTGGCAAAGATTTGGTTTCCTCTGCTTCCTTGTCTTTGGTTTAGAAGCTTACATAGCTGTCATCAGATCAGGATGGGAAAGGACCTAATCTCTCTTGAGACTGAAGGACAAGCCAGTGAGTGATAAGATTGTATAGTTAATTCCAGCTTCTTCTCTATGCAGACTCTACCATGTGCACAAACTGACTTAGAACCCAAACAGGCTGGCTAACTTGGAACCAGCCAACCTGTGTTGCTGGGCTTCTAAGGCACTGGTCCTTTCCCAGCCACTGGTGGTCTTGACACAGCAAGAGCAAGCCTGTGAGATGAAAGGAGCTGCTGCTGGTGGGAGGCAGCCTTGCCACAGTTTCATTCTGCCCTGCTGTCTTTCTCTTGTTGTCAGTCTCATTCTGTCACCTCAGGCCTCAGTTGAGAGAGGGCCTAATGAAGGAGGACCCCCAACCCTGCCCCCTGCTTATATGAAGCCACCCCATAGTTTCTGACTAGTTAGTCACAGGTCATTCCATAAGGAATCAGCTTTCCTTCCATCAAGCAACCTCCTGCCCTTTGCTGTCCCCGCCTCTCCACCTCTGCCCAAGTCATTTTCAGACACTTTGTTCTTGACACCTTTTACTGTCCTTTTGGCCAGGATGGCTGGGATGGCCAGGACGGCCATGTTGGCTGGGATAGCCATGTTGACCAGACTAGCCTTGCCTTCATAGCTTTAAGAAGCAGCAGCAATCTGCTGCCCCCAGGCACCACCACCACTCCAGACAGCCTGCTTTTGTTCCAGTCAGGAAAGTGCTTCTTTCTGCCTTCCAGGCTTTTTGAACTAAAAGTTCTGTATGAGGAAGCCCAGAGGTTCAGAACTCATTTCACATCTAGTTATTTAAAATTTAAAATTAGCTCTATTAGTAGTTTTTTGAACCAAATATGTCTCAATGAGTTAATATTTTTCAGAGAATAATTTTTAAAAAGTTCATGGAATAGGACGGAGGTCCAAAGGTTTCTTCACGCCTTTATATCTATAAATTGTAGAAATGAGGTATAATTGTAGAAATATATTTGAGGTATATTTTGATTCTCATCATCTACGTTACGACCTTCCGCTAAAAAGAAAAAAGTGTGTGTGTGTGTGTGTGTGTGTGTGTGTGTGTGTGCGCGCACACACACATCCACATGAATCCACTATATATATATATATTTTTTTTACTCTGAACCTTCAGGTATGGACCTAAGAGTTTGCATGATTCTTGAGTATTTCCCACCTGATTGCCCAGCTTCCCCTGGTGTGTCAAAGTGATGCTCAAAGGCTGTGTACCTGAGGCTGGGACCAGCAGCACTGAGTAGGTCAGGAGGGGATACCTCCTTAGATAATGGGTTTCTCAGCCATGTGTCTTCAGTCTGTGGAGAGACTGTGCTTAAGCTGACATTCTGAACAGTGGCACCCCACAGTATGTGCTAGAATCCTGTGTAGAGTTCAGTGTGGCCTGAATCCTGTGGTTATGCAAAGGAGGCAGGACACGATCTCCTCAGGGGTACTGTCCATGTGTTCCCTCCTCCTTTTTTTTTTCTACCTTTTCCATGAAAAGCCCTTTGTCTTCTGCCACTGGCTCTGGTTATGGACTTGGTGTTGATGTGAGTACAGTTTTCAGATTGGAAATTAATGAGGTGTTCCATTGAGAGAAGCCTGACTTCTACCCTGGCTGGCTGCTCCCAGGTTTCCTCCATGTGGGTCTTTGCTGCTTTCTCTGTGGGCAGCTGCCCTTGGCTGGCATTCTTCTATTGGCTTTCCCCAGAGGTACTTTCAAGACTGCTTTCCCAGGCTAGAAACTATTCTAGTACATGTCAGCTGTGCCTCCCACAAGTCCCAAGCCATGGTAAAGCCAGACAGCCTTGGCTGAGAAGGGAAGTTCGAAAAGGCTCTCCTTTGTATGTTTGTGAAGAAGGGATGAAGGGCAAAAGAGGAAGGGAAATCAGGTAAAGATGCTATGGAAACCAGCACCTAAAGTAGAAAGTTTGGTAGTGTCCATGTGGGCATTGGAGAAAGGCTGTCTTGACAAGAAGGAAACAAAGAAGCAGAGGTACCTATTAGGTAGAACAGGTGCTTCTAATAAGATAGTGTACTATTAGTAGGCATGTAGCCAGGCTCTGGTGAGGAATAGTAGGCAACATAGGGTGACACATGGCTGCTAGTCAGGGCTCAACAATCAGAGGGGACTAAGGAAGCAACTGATGTGTAGAGCCAAGACATGTGGGCATGTAGGCAGAAGAACATCTAAGAGCTTTGTACAGCTTACTGTAAAGGTTTGTGCATAAAACTTAGAATGCTCTGAGCACTCATCAGATTCTACAGCTGTTCTTGCTCCAACTTTGTACAGCAGAAATCTGCTAATTGTGTAGTAGTTACCTTCACTTGAGTGTCATGTACTAGGAAGGAGGATGCAGGCCACAGGAGGACAGATATCAAGACCTGAGTGTGGGGAGGAGTTCATGAGCTAGCTCACTGGGAGGTGTAGGAATGAAAAGGGTGGCACACAATGTAAGCTGCCACCATCTGTCAGCAGGCTGAAAACAGACTGCCTAACACACATGTACACAGGACTGAGCTGAGGGAGAACTCATTTGGGAAGAAAATTAAGAAAAGAAAGAAGCATAGTGTCCACACTTCAGTCTTCATTTTTCTTGAGTTTCATGTGTTTAGGAAATTGTATCTTATATCTTGGGTATCCTAGGTTTTGGGCTAATATCCACTTATCAGTGAGTACATATTGTGTGAGTTCCTTTGTGAATGTGTTACCTCACTCAGGATGATGCCCTCCAGGTCCATCCATTTGGCTAGGAATTTCATAAATTCATTCTTTTTAATAGCTGAGTAGTACTCCATTGTGTAGATGTACCACATTTTCTGTATCCATTCCTCTGTTGAGGGGCATCTGGGTTCTTTCCAGCTTCTGGCTATTATAAATAAGGCTGCTATGAACATAGTGGAGCATGTGTCCTTCTTACCAGTTGGGGCATCTTCTGGATATATGCCCAGGAGAGGTATTGCTGGATCCTCCGGTAGTACTATGTCCAATTTTCTGAGGAACCGCCAGACGGATTTCCAGAGTGGTTGTACAAGCCTGCAATCCCACCAACAATGGAGGAGTGTTCCTATTTCTCCACATCCACGCCAGCATCTGCTGTCACCTGAATTTTTGATCTTAGACATTCTGACTAGTGTGAGGTGGAATCTCAGGGTTGTTTTGATTTGCATTTCCCTGATGATTAAGGATGTTGAACATTTTTTCAGGTGCTTCTCTGCCATTCGGTATTCCTCAGGTGAGAATTCTTTGTTCAGTTCTGAGCCCCATTTTTTAATGGGGTTATTTGATTTTCTGAAGTCCACCTTCTTGAGTTCTTTATATATGTTGGATATTAGTCCTCTATCTAATTTAGGATAGGTAAAGATCCTTTCCCAATCTGTTGGTGGTCTCTTTGTCTTATTGACGGTGTCTTTTGCCTTGCAGAAACTTTGGAGTTTCATTAGGTCCCATTTGTCAATTCTCGATCTTACAGCACAAGCCATTGCTGTTCTGTTCAGGAATTTTTCCCCTGTGCCCATATCTTCAAGGCTTTTCCCCACTTTCTCCTCTATAAGTTTCAGTGTCTCTGGTTTTATGTGAAGTTCTTTGATCCATTTAGATTTGACCTAGTGTGGACACTATGCCCCTCCTTAGAAGTGGGAACAAAACACCCTTGGAAGGAGTTACAGAGACAAAGTTTGGAGCTGAGATGAAAGGATGGACCATGTAGAGACTGCCTTATCCAGGGATCCACCCCATAATCAGCATCCAAACGCTGACACCATTGCATACGCTAGCAAGATTTTATCGAAAGGACCCAGATGTAGCTGTCTCTTGTGAGACTATGCCGGGGCCTAGCAAACACAGAAGTGGATGCCCACAGTCAGCTAATGGATGGATCACAGGGCTCCCAATGGAGGAGCTAGAGAAAGTACCCAAGGAGCTAAAGGGATCTGCAACCCTATAGGTGGATCAACATTATGAACTAACCAGTACCCCGGAGCTCTTGACTCTAGCTGCATATGTATCAAAAGATGGCCTAGTCGGCCATCACTGGAAAGAGAGGCCCATTGGACACACAAACTTTATATGCCCCAGAACAGGGGAACGCCAGGGCCAAAAAGGGGGAGTGGGCGGGTAGGGGAGTGGGGGTGGGTGGGTATGGGGGACTTTTGGTATAGCATTGGAAATGTAAATGAGCTAAATACCTAATAAAAAATGGAAAGGAAAAAAAAAAAAGAAAAGAAAGAAGCTACGTCTCTAGAGAAAACTTTTTTTTTTTTTTTTTTTTTTTTTTGGTTTTTCAAGACAGGGTTTCTCTGTGTATAGTCCTGGCTGTCCTGGAACTCACTCTGTAGACCAGGCCGGCCTATGCCTCCCAACTGCTGGGATTAAAGGCATGCGTCACCACTGCCCGGCCAGGGGAAACTTTGAGACCACAAGAATGAAGAGGTCAGAGCCATTTTCCTTATGAAGGAGGCTGAGGCTCCATTCAGGAATTGTGGGTATGCTCGGATCTCAAGCCTGGTCACTTGGATGGCTTCTTGTAGAGACCTTTAGCTGCATCTGTCTCCAAACTGCTTCCCAACCCCTGGAACGGGCTCTGAAGCTGTCCTTGCCTATAGCATGCAAGGCCTTGTGAGTACCAGGTATGAGGCCTGATTGCTAGAGAAGACAGGATCTCATAGAGTCTCTTGCTATTTGCAATAGGGATCATTCTTGGAATAATCCGAAAAGTAGAGTTTAAGAAATTTTGAAGAAAAAAAAATCTAATATTACAGATTCCAGACTTGTTATATAGAAGAAGAAGAAGAGGAGGAGGAGGAGGAGGAGGAGGAAGAAGAGGAAGAAGAAGAGGAAGAAGAAGAGGAAGAAGAAGAGGAAGAAGAAGAGGAAGAAGAAGAAGAAGAAGAAGAAGAAGAAGAAGAAGAAGAAGAAGAAGAAGAAGAAGAAGAAGAAGAAGAAGACGAGGAGGAGGAGGAGGAGGAGGGGGGGGGGAAGAGGAAGAAAGAAGAAGAAGGAGACGGAGAGAAGAAGAAGGAGAAGGAAAAAGAGAAGAAGAAGAAGGAGAAGGAGAAAGAGAAGGAGAAGAAGGAGGAGGAGGAGAAGGAGAAGAAGAAGAAGAAGAAGAAGAAGAAGAAGAAGAAGAAGAAGAAGAAGAAGAAGAGGAGGAGGAGGAGGAGGAGGAGGAGGAGGAGGAGGAGGAAGAAAAGTGAACAGTAGGGATTGGAGAGATGGTTCAGTGGTTAAGAGCACTGACTGCTCTTCTGGAGGTCCTGAGTTGAATTCCCAGCAACCACATGATAGCTCACAACCACTTGTAATGGGATCCGATGCCCTCTTCTGGTGTGTCTGAAGACAGCTATAGTGTACTTGTATTAATAAAAATAAATAAATCTTTTTTAAAATTTTTTTTAAAATAATGTGAACAGTAACTGCTGTTCTCCAAGTGCCCCTGTTGTCATTTTTAAAAAGCCATAGTTCTTTCTTTCATGGAGGGTGATCAATCACAAGGGTCACTGCATACATCTAGGATAGAAGCTGTGTTACATAGATTCGGTGTGTGGAGAGTTGCTGAGTTCCTCTCTTTCCTTCTTTCTCAAAGGTATCAGCCAGGCGTCATAGTCCCATCTCGTGTCTCAGGCAGCTATCCTATCTTCTCTTCCCTCTTTGTGACATTGATGACCATTCATCCAAACAAATGGAAACACTTCCCATGGGCCATTCAGTGCAAGTCTTCCACGTGGCCTTGCTTTGTGCTGGGGAAGAGTGTAGACCTCAGCTGTCTCTTGAATTCTGCTAGGGCCTGGTAGTCTAAACTGCCAGAAGGCAGCAACCTCTGCATTTTGTTCATCCATGTGGCACCAGTCAGTGTTGAGAGAGAGAGAGAGAGAGAGAGAGAGAGAGAGAGAGAGAGAGAGAGAGAGAGAGAGAAGAGAGAGAGAGAGAGGAGAGAGAGAGAGATTAAGTACAGTCTGTCTTTGCAG	CTCTGCATTTTGTTCATCCATGTGGCACCAGTCAGTGTTGAGAGAGAGAGAGAGAGAGAGAGAGAGAGAGAGAGAGAGAGAGAGAGAGAGAGAGAGAAGAGAGAGAGAGAGAGGAGAGAGAGAGAGATTAAGTACAGTCTGTCTTTGCAG	ATCCTTGAAGAGTGGTTTGGCCGCACTATCATCCGTTCTTGCACCAAACTGAGCTACGACCATGCCCAGAGCATGATCGAAAATCCAACTGAGAAGATCCCTGAGGAAGAGCTTCCCCCAATTTCTCCAGAGCACAGCGTCGAGGAGGTGCACCAGGCAGTCCTGAACCTGCACAGCATTGCAAAGCAACTCCGCCGCCAGCGCTTTGTAGATGGCGCACTCCGTTTAGATCAG	GGTCCAGAAGGTACAAATCAGCTTTGAGTT	AAGGTACAA	GGAACTCTCCTCTGTTCACAGGTGGTCCCC	GGAACTCTCCTCTGTTCACAGGT	TGAAGGCAAGGTAGTGATGAACTCTATTTT	AAGGTAGTG	AGTACAGTCTGTCTTTGCAGATCCTTGAAG	AGTACAGTCTGTCTTTGCAGATC
43850	ENSMUSG00000053333.16	Dis3l2	chr1	+	86917813	86918047	86901121	86901229	86948759	86948839	43850	91	87	105	0	1	0	141	84	59	0	0	1	358	124	1	1	1	0.968	1	1	1	0.953	0.005	86917563	86918297	chr1:86917563-86918297:+	ns	86917813,86918047,chr1,+,ENSMUSG00000053333.16		yes	235	108	80	0.459574	0.340426	16583	30712	70.566	130.689	0.540426	0.447567	0.564815	0.45028	0.475	1.04513	0.828175	0.833195	0.878937	-7.99906	-5.45396	150	150	0.366667	0.4	0.366667	0.333333	5.56	-17.69	8.94	9.16	-26.85	3.38	19	GATTAAGTA	-1.57141	0.642857	7	8	17	-0.151283	0	20	GATTAAGTA,AGATTAAGT,TGTTGAGAG	-1.57141	0.6	8	8	17	-0.898973	62	AGCTGACTT	2.00824	0.754386	1	22	39	1.74049	4	53	AGCTGACTT,AACTCACTG,GTTTGATTC	1.48098	0.770833	1	22	39	1.58836	ENSMUST00000065694.8:ENSMUST00000168237.8:ENSMUST00000190618.7	346249	21	14	0.636364	2	4	7	6	3	0	0	0	0	3	1	1	0.333333	yes	86673062,86673220,chr1,+,ENSMUSG00000053333.16:86719137,86719179,chr1,+,ENSMUSG00000053333.16:86740233,86740311,chr1,+,ENSMUSG00000053333.16:86901121,86901229,chr1,+,ENSMUSG00000053333.16:86974758,86974906,chr1,+,ENSMUSG00000053333.16	5	GTGGTCCCCATGCTTCCCAGGCTTCTGTGTGAGGAACTCTGCAGCCTCAACCCCATGACTGACAAGCTGACCTTCTCTGTGATCTGGAAGCTGACCCCTGAAGGCAAG	GTAGTGATGAACTCTATTTTATCATTCATTCTCCACATACATTGTCTCATCCTATCTCTTGTGGTAAGCACCGTGTCCTGCACTAGACCACAGTTCCACAGTGGATGGATGCAGAGGTCTGGAGTGGCTGCTGTAGGGAAGAAGTCTAAGGACCCTAGCTAGCCTCAGAAGAGCCAGTCCTACCTAGGAGGCAAGGCTGACCCTACTCAGTGCCAGTATTTACCAGCTAGCAAGGAGCACTAATTGTGAGATGGGAGCTATGGGTGGATGATGGCTTCAGTGACGGTGCATATACATCTGGAAGGCAGCTAGAAGGCCAGGTTGTAAACGAATAGTGGGAGTTGGTGTTCCTCTGACATGTCCTGAAGAAGACAGCCATGAGAGCTTCAGTTTCCTGGGAGATGGCTGGGATTATGAAGATTAGCAAAGATGAGTAGAGTAACACTTGAATCAGAGCATGAGCTAAGGCAAACAGAGACTAGAGGGTGTCCACAAGTACTCCCTCTACACGGGAGCAAAGACAAGGAGCAAAGGTGACACTTGGGAGAACCAGCTCCCCCTCCAAAGTGAGCAACCACAAATGACAGAGTCATCCTGGAGGGCCCAGGGCTTAGTCAGGCAGGCTTCTGAAAAGCTGGTTGCAAATATTGTAAAGGAATATGAGAAATATATATGCTATAATAATAGATGGGAGCCAAAAAAGATTTATCTATAAAGAGGTTCCAAATAAAGATGGAAGGTTAAATAACCACATTGATTTTTATCCCATCCCAAAAGTTCACTAAACAACAGTAAAGAGATTAAAAAAAAGAAAAAGAAAAAGAAAAAGAAAAAGAAAAAGAAAAAGAAAAAAAGAAAGGCATAATCCCATAGTGACACAGCACGTGGGCAAGGGGGCAACAGCAACACAGCTGGAGCCAGGAGGGCGAGCATGGGGAGTGGCAACTGACTGAGCAGACCTGGCAAGCCTGAGCCTGAGCCAGGCCTGGAGGGAGCCAGGGGATAAACATTGAGACATTGACAGCACCAGGTAATCAACTGGAAGGGGATGGCTGAGAGGCTGACAACAGCTTTGGTGGAAAGTTCATTGAAGAGATTGACCCCTGTGGTCTTAGCAGAAGACCTAGAGTTTTTTTTTTCTCTATAGAGAATTAACTCCAGGATTCTAGGAGTCAGGCCTGTGCCCTGTGAGTCAGGAGGTGGGGATATCTTTCTCTGAGGAATCTAAGTAATCAAGAGTAACCAGTCAGCAGCATCCTTAAGGACCTTCCAACCAGCAACCCAACACTGTCCAGTCCAGTCCAGTCCAGTCCAGTAAAGCTTAGAGGTTTGACCTACATAGTGAGAGCCTTTGGGATTTCTTCGCTGCTGCTGCTGTTGCTGCTGCTGCTGCTGCTGCTGCTGCTGCTGCTGCTGCTGCTGCTGCTGCTGCTGCTGCTGCTGCTGCTTCTTCTTCTTCTTCTTCTTCTTCTTCTTCTTCTTCTTCTTCTTCTTCTTCTTCTCCTTCTCCTTCTCCTTCTCCTTCTCCTTCTCCTTCTCCTTCTCCTTCTCCTTCTCCTTCTCCTTCTCCTTCTCCTTCTCCTTCTCCTTCTTTCTCCTCCTCCTCCTCCTCCTCTTCTTCTTCTTCCTCCTCCTCCTCCTTCCTCTGTCTCTCTCTGTCTCTGACTCTCTCTGTCTCTCTGTCTCTCTCTTCCCCCCTCCTTCCCCCTTTTCCAGACAGGGTCTCAGTATGTAGCTGTGGCTAACCTAGAACTTGCTATGTAGACCATGATGGTTTGTAACTCACAGAGATCCCCCTGCCTCAGCTTCAGCTCTGCTCCTGTCACCATGCCCAGCTACGGTATTTCACTTTCATGCATGAAGAGACAACCAATTGGAAAGCATCATTCCTAAAATAAATACAGCAGAGCACACATACAAGGAGAAGGAACCATCCTTGAGAACCATTAGAGAATTTTAAACAGAAGCTATCTATTCTATGATAGCTAACTTTAAAGAGCTGGATTGGGGGAGGGGGGGCAGGACAAGGAGATTTTTAGAGATTAAAAACAGGATAGAAATAAATGGCGATTCATGATTCTGATTTAAAATAAAGTTGAATGTTCCAGAACAATCAAAGAAAAGAAAATTAGGGGATAAATCTCTCTCTCAATCTCTCTCAATCTCTCTCTCTCTCTCCCTCTCCCTCTCCCTCTCTCTCTCTCTCTCTCTCTCTCTCTCTCTCTCTCTCACACACACACACACACACACACACACACACACACACACACACACACGCCTGAACCTGCTCTATGACAGTTCCAGAAACCAAAGCAGAGGAAATGGGGGAAAATGCTGAATGAAACTATTCATTCTTTTTTTGTTTGTTTTGTTTTTTTTTTTCAAAACGGGTTTCTCTGTGTAGCCCTGGCTGTCCTGGAACTCACTCCGTAGACCAGGCTGGCCTTGAACTCAGAAATCCACCTGCCTCTGCCTTCTAAGTGCTGGGATTAAAAGCGTACGCCAGCACTGCCTGGCTGAAACCATTCATTCTTAAAGGATGTGACTTTGCAGGTGCAGAAAGCTCATTGCAACCCCAGTGGTGGGGACATGCCATCCCTAATGTACAAACCCTTATAGAGTCTCAGGATATAGGAGACAAGGAAAGACCCAGAGGCCTTAGAAAGGCCAAAGGAAGGCACACATACAGTAGACCAGAAGGTAAACCGAGTTCAGACTCTTTCACTCCAGTCTCAGAAGCTTTGTGATAGTGCAGGGAAAACTCCCTGTCTAGAAGGATAGGATCCCTATCAAATATACCCTGCTAAGCTCTCAGTAAACTGTGAAAGTCAAAAGGCGTGTCTTCAGGCATGTGCAGTCTCAGAAACAAAGCAGAACTTACAAAGCTCTTCTTTGGGAAGCTTCATAAGGCCTTGTTGTTGATTCTGTAATCATAGAAGCCAAGTTATGAATCTTGTGAGCTGAAAGCCAGCCTGGGATACTCAGAAAAACTGTCTCAAAGAGAAATAGAAATGAGAGAGGAAGCAGGAAGGGAGGGGAGGGGAGGGAAGATGAGAGAGGGGGGGAGGGGAGAGGGAGGGGAGAGGGAGAGGGCAGGGGAGAGGGCAGGGGAGAAGGGAGAGGGCAGGGGAGAGGGGAGGGGAGGGGGAGAGGAGAGGAGAGGAGAGGAGAGGAGAGGAGAGGAGAGGAGAGGAGAGGAGAGGAGAGGAGAAGAAGAAGGAAGAGGAGGAGGAGGAAGAGGAAGAAGAGGAGGAGGAGAATAAATAAGAAAGAAGAAGAGGAGAAAGAAACTGCTGGATTAAAGAGATGGCTCTAGAGGTAAAAATACTTGCCATACAAACATGAGGACCTGAATTCAAATCCTCAGAAACCATATAAAGCCAGGTATAATGGTGAGTGTTTGCTATCCCAGTGCTCCTACTTTGAGATGCAGGGCAGGGCAGGGCAGGGCAGGGCAGAGCAGAGAGCATCCCCAGAAGCTCTGGGCCAACTGCCTTACCCAACACAGTAACAGACAACAGAAAAGGCCTCTGTGCACTGTGACAGGAGTGACAACATACACTCAAATACACATACATGCACACATGCATATATGCACAGTATATGGAGTCATCAGAGAGGGACACACCAGTAAAGTTCATGCCCATTCAAAAAAGGGAAAAGGGCAGAGCAGAGAGCTGGCTGTCTCTTCTCTGACATGTGGAAGATGCTGCTGAGCAGCTGCTATGTTGGAGCTGTGGAAACAGTCCTCACCAGGACTGAACTGGCTGGCACTTGATCTGGAACTTTTAGCCTTCAGAACTATGGGAAATAAATTTCTATGGCTTAAGCCACTTGGTTTGTGGTATTTTGTTATAGCAGCCCGGACAGACTAACACAGTATCAGATGAACTTTGTTAATCAGGTTACATAAAAATCTACTGAGAATAGAACTTTTAGCCAGGCATGACTTTTTAATGTATACTGGCCATTTAGAAAGTACTGACTTAATATGCTGATCTCTAACTGTGGGCACATTTCAATATATAGTATTCTAAAAACCACATTGTTATCGTCATTGCTATTCTTACTAGCCCAACCTTTTCAGTATTAGGAAGCCCACAAGTTCATGTATCAGATGCAAGATTTCTAGAATTCTAATCTTGTAAAAGTTTAATTTGTATCATGAGTGATAAACAATGTCATTTGTTTCCTTGAAGCACTAAATACCAAAGTCTAAATAAGCATGGTTTCCAGGTCAGGTGTTCCTTGAGATAAAAATGGTATTTTTGAAAGAATACTATATCTATCAGTTCAGCTCACAGCTAGCTATGTGCACACTTTTCCTCCAAAGGTCATCCTCTGCCTCATGAAGAATAGTGACAAAGATAAGTACTTGGAGTTGAGACATAGAAAGTAATGGCTTTTACTTGTCCCATGAGAACATTCTAGCTCTCTCTTCCCTGCCAGTGTATGGTGGGGAAGTAGTGTGACCACTGTGTCCTATGCAGGTGAAACATTTTACCTGCCAGACCACTAGACCAGTGCTGTGAATGGTAATATACAAAGCAGACTGTGTAACGCCCTGGACTATGGCTAAAAACATTTTGGACCACATAGGCTACTGAATGGGGCTCGAGGACTCCCAAGAGTCCATGAGCCATATTTTAGAGATGAACTCCTATTTAATCAAACAAACCAAAACAAGACAAATATGAATCTGTTAGAGGAAAAGGCTTCACAAGGAATGCAGCGACACTTCCTCTTTCTATTGCCACAGAAGCGCCTGGATACAGGGAGTTCAAAGAGTTCTGAGCCAGCTGTAGCCTGGGTTGCATAGTGAGCACTAGGTCAGTCAAAGTTACATACCAAGACCCTGTCTCATAAAAAATAATAAAACAAAACAGAAAAATAGTATTAGAATGATATGTGCTTTAATTAGAAAAAATTCAACTATATGTAGTATAAGGAAAACATCACAATAAGCCCCCATCCCTGTTTCCCAGATTCAGTACTGTCAAGGGTTCATTCTCTGTTAAGACTATAGTATTTTAAAACAAACCACAGACATGTCATTTCACTCATGTGTGTTTTGATATGTAACTAAAAATCTGGGCATTTTCTTATATAACCACAATGTCCTCAGCATACCTAACAATGAGGGCTGGTATCAGGATGCCATCCAAAACCTAGTCCCTAATATATTTCCTTGGTTCTCGCCAATTGATTGGTCCAAACTGGGATCAAATAAAGCTGTACACATTACATTTGGTTTTTATAGCTCTTAATTATCTGGTAAAAAGTTTCTTTTCAAGCTCTAAGAGGCAAACATTATCTGAACTACAGAGAGGGAGCTATGAGTGCAGGGTGCCAGCAGCCATAATCTGGGGGAGGTGGAGGCAGGCTTAGGGGTGGTGAATGGAAAAAGACCAGAAGGAAATAACACAAAATGCCAGCCGTGGCTGTATTTTGGATAGTAAGACTGTGAGTAATTTTTTCTATTTTTTTCTATCTTCTAATGTTTTATAAAAATATGAATAACTTTTATATTTTTATAATACTTATTTTTTAAAAAAATAACTAAAAAATGACTAAAGAAAAGAAAAGCCCATAGAATTATCCTACCTCAAGTCAATAGAAAAGAACACTGTGTCTGAATTTGCTACCAGGGGCAGACCTGAGAAATTAAAGATGCCTGATCTAATGTGCTTCTAGAATATGGGGGTCATAAAAGAAACACTAGGAAAATGTGAACTCCAACATTCACTGGCCTTTGAAGTTTCTTTTGAAAGCAGGTATATGGAACCCAGACCTTCTGCTCAATGAGGGCTAGAAGACAGGTGTAAAAGAGGCATGGGTCTGCAAGGGTGCTGAGCCTTCCTCCAAACCACACCAGATAGGAAGTATGAGGGCTGGTACTGTAGACAGGGTTGTGGGGCAAGGCCCACTGACCACACTCTTCATTCTGTGGTGACCCAGACCCAGTGACCACATGAGCGATAGATCATTTGGTAAGCCTGGGGATGAGGTAACATCTCTCCTTCACAGTCAAGATGCCCGTAATGAAAGGTTCAGTACCACACTCTAGGTCCAAGGGCTGACAGTCTAGGACACTAGAGTGGAAAGCCTAAACTAAGCTTGAGACCAGGTAGGAGGTCAGGGTGCCATAGAAGGCCCTGGAAGCAAGAGCCCAGGTGAATGAAGAAGAGCATGTCCAAAGCTTGTGTGGCTGAAACCCCAGGTTTAGTTTGCAGGTTGTGAGGGCTTATCTTGGTATAGAGGCAAAAGGTTGGAAGGAGTGGTACCGGAGTGGACAAAGCTTTGCAATCTTCCTTAGGCTACTACAATATCCTGCTTTCTGAGGCAGGCACTGTCTGCTATGAGAATGCTGCCCCAGTGTATTTTGTGATTGTTGTTGGTTTTTTTTAATGTGGGTATTTTCAGCACCTGCAAGAACATTTCTGCATCCCTGGAGCTAGTGCTGATGGCACTCTCCTTTCACATCAGCACTTCTCTCTCCTTTTCTCCATCCTTCCCTGCTCTTCATCAGTAAAAATGCTCCCATTGCAACCTGAAAATAAGCCCCTGTCTTCTGGATCTGTTAATGCCCCTCTCACACATCTGCTACATTGAGCAAGTCAAAGCTGTTCAGCTGTGCCTCTCCTCAGAGGGGAAGCCTCTTTCTCTTAGTACAGTGACTACCTTAATCCCAGTCCACTTTGTCTTATTCTGGGGCCTTCTAGAATAAGGCCATTATTGTTTCCCCATTAGAAGCTGAATCTAATTCCTTTATATAATTTCTTCATCTCCTCTGGCCACATGTCCTGATTAACCCCAAAAGTCCAATCTTTTTTTTTAATATTTTTATTATTATGTATTTTCCTCAATTACATAATTAGAATGCTATCCCAAAAGTCCCTCAAACCCTCCCCCCCACTTCCCTACCCACCCATTCCCATTTTTTGGCCCTGGCGTTCCCCTGTACTGGGGCATATAAAGTTTGCAAGTCCAATGGGCCTCTCTTTCCAGTGATGGCCGACTAGGCCATCTTTTGATACATATGCAGCTAGAGTCAAGAGCTCCGGGGTACTGGTTAGTTCATAATGTTGTTGCACCTACAGGGTTGCAGATCTCTCTAGCTCCTCCATTGGGGGCCCTGTGCTCCATCCAATAGCTGACTGTGAGCATCCACTTATGTGTTTGCTAGGCCCCGGCCTAGTCTCACAAGAGACAGCTATATCAGGGTCCTTTCAGCAAACGCTTGCTAGTGTATGCAATGGTGTCATCATTTGGAGGCTAATTATGGGATGGATCCCTGGATATGGCAGTCTCTAGATGGTCCATCCTTTTGTCTCAGCTCCAAACTTTGTCTCTGTAACTCCTTCCATGGGTGATTGTTTCCAATTCTAAGAAGGGGCAAAGTGTCCATACTTTGGTCTTCGTTCTTCTTCAGTTTCGTGTGTTTTGCAAATTGTATCTTATATCTTGGGTATACTAAGTTTCTGGGCTAATACCCACTTATCAGTGAGTACATATCATTTGAGTTCTTTTGTGATTGTGTTACCTCACTCAGGATGATGCCCCTCCAGGTCCATCCATTTGCCTAGGAATTTCATAAATTCATTCTTTTTAATAGCTGAGTAGTACTCCATTGTGTAAATGTACCACATTTTTTTGTATCTATTCCTCTGTTGAGGAGCATCTGGGTTCTTTCCAGCTTCTGGATATTATAAATAAGGCTGCTATGAACATAGTGGAGCATGTGTCCTTCTTACTGGTTGGGACATCTTCTGGATATATGTCCAGGAGAGGTATTGAAGCATGACTTACGGAAACCAGCTCTCCCCCTGCATAGCCATCTGTCACCACCATGCCTCAGCCCTCATCTTCTGTTCTTGCTACTGAGGGGTTCTTTAAGCCTAACAGGGACTTGTCACTGAAACTCCATACATACTTGGTCCCTTCCTTGAAGACCCTTCCTCTCAGATCTGCGAGCAGGAAGCATGTATATCCCTTGTGATCCAGCTAAAATGCCATTTCTTCCAGGATCAAGTCCAGAACCTCACACTGAAACCCAAGCCTTGTGATGTTCTTAGTGGTGACATTCTTATTCACGTAGTAAATATTGAATGGTATTTGTTGCACTCAGATACCATACAAGGTATTGAAAATCTCAGACATTTCCCCATCCAGACAGAAGTCCATCTTTCCTAGTTGTAGTTGTCTATTCTCCCTTTCCCCTGGCTGCATGTTTTAAATTTCTTACAGTAAAGGCATATTGCAACTTAAAAGCAAAAGTCATTTTGAGACATTTTCGCCTGTTTTTTAATAAGTAGATGAGATATTGGAGTGCATTTGTAGGCTGAGTGAAAGACAGACAAAGTGAGGAAGGAGTCACAGTTTGGGAGCCTGGTAAAGAAGGACTCAGCCTATGAGAGCAATGAGTTCCCACAGGACAAGGGTCAGCTCTTCTCCTACCTTGACTAGAATAAAGGGAGGGGCTGGGAATGGGGCTCAGTAGACCATGGGAAGGTGATTCGATGCTCCCTGTCAGGTTCCCCAGGGGTAAATGTCATTTTCCCTGCACTCCAGGGCCAGTTCTGTTCCATTCTGTTCTCCTGCCAGACTCTTTTTTTTTTTTTTACAGTTTTTTTTAATTAGGTATTTTCTTCATTTACATTTCAAATGCTATCCCAAAAGACCCCCCATACCCTCCCCCCCATTCCCCTACCCACCCACTCCCACTTCTTGGCCCTGGTGTTCCCTTGTACTGGGGCATATAAAGTTTGCAAGACCTATGGGCCTCTCTTCCCAATGATGGCCGACTAGGTCATCTTCTGAAACATATGCAGCTAGAGACACGAGCTCTGGAGGTACTGGTTAGTTCATATTGTTGTTCCACCTATAGGGTTGCAGACACCTTTAGCTCCTTGAGTACTTCCTCTAGCTCCTCCATTGGGGGCCCTGTGTTCCATCCAATAGCTGACTATGAGCATCCACTTCTGTGTTTGCCAGGCATCGCATAGCCTCACAAGAGACAGCTGTATCAGGGTCCTTTCAGCAAAATCTTGCTGGTGTATGCAATGGTGTCAGCATTTGGAGGCTGATTATGGGATGGATCCCCGGGTATTCCTGCCAGACTCTTAAGCCCGGACCAGAGTTTTACGTCTTCCTCATAGTTCAGTGCCCTCTACCCAGAAAACACTTTGCCTTGGTTTTCACTGTTCTGTTTATTCCTGTTGCTTAGTGAGATGGTGGGCCCCAAATAAGCATGTGCATCCCCAGCAGCCACCCCAATCCTATGAACTTGCATGCTGGGAGTTGTGGAGTGTCTCAGGTAGCCCTGCCATGCTTCCCCACAGAGCTGCTCTTCATTTCCTTAATGACCCCTGTGGACTTTCATACCATTAACCTGCCAGATGCCACCACTGAAAAGCTTGTATTCTTCCTGGGCTACTGTGGTCCAAAGCAAGACTCCCACAGTGCCATGTAGCTTAAGGCTTTCGCTAAAAGCAGTGCTAGGTGCTGTGTTTCATACCTAGGCACCCTACTAAATACCTGAGAAACTCCAGGAGGAAGTAGCTTCAAAGCCTAGTTCTGAGAATCAGAAATTGTTCCCATAATCTCTCCTCTTAGTCACTACAAGGGGCAGAGCCTAGCTGTTTTATTTCAGGACTGTCGGTGGGACCTCTGTAGCAAGGGAGGGATGGAAGGAGCTGCTGTTCCATATCCCTCAAGTCCCAGTTTTCCACTGAAGACACCAGCCAGCTAGATGGCTTCCCTAAGGTCACATCAGAGGAGCAACGGAACTCAGTTGTGAAGCAGTGAAGCTTGAGGATGAAAAGCAGAATCCAAAATGAAACATTTTCAAGATATGAAATGAGGTGTTTGTTTCAGTAAGCAGCAGAAAAGGTTATGGTGTGGAGTGTCTTTTCAAGGACAAGGGGCTTTATGAGCTGGCTTACAATGGACCTGTTCAAAGGAAGGCTGGGGTACTAGGTTCACCAGGCAGAAGGTATCTGTGATGTTTCCTGGATCCAGAATTCCCCCACCCCCCACCCCCACTGCTACTTCCCACATTCTCCTTCTTTCTCCCTCCCCTCCTCCAGTTTCCTTTCTGTACAGAGAGATGAGTCCCAAACATGAGCCTTTAATGGGGGACTTTTGGGATAGCACTGGAAATGTAAACGAGGAAAATACCTAATAAAAAATATTTAAAAAAAAAAGATGCCTCCTGCCAGTCTTGAGGACAGTGGAACACTTTGAAGATTATACCTGCTTGAGTACCTTTACCCACTGTTACGGGAACACAATTCCTATCTCCTGGCCACAGCTAGAGTTTCGGCTCCCTCTAGCCCAATGGTTCTCAGCCTTCCTGATGCTGCAACCCTTTGATACAGTTCCTCATGTTGAGGTGACCCCCAACCATAAAATTATTTCATAGCTACTTCATAACTATAACTTTGGTGCTGTTATAAACCCTAATGTTAGCAACCAACATACAGGATGTCTGATATAATCCCAAAGGGGTTGCAACCCACAGATTGAAAACCCCTGATCTAGATGCTGTATGTGGCAAAGATTTGGTTTCCTCTGCTTCCTTGTCTTTGGTTTAGAAGCTTACATAGCTGTCATCAGATCAGGATGGGAAAGGACCTAATCTCTCTTGAGACTGAAGGACAAGCCAGTGAGTGATAAGATTGTATAGTTAATTCCAGCTTCTTCTCTATGCAGACTCTACCATGTGCACAAACTGACTTAGAACCCAAACAGGCTGGCTAACTTGGAACCAGCCAACCTGTGTTGCTGGGCTTCTAAGGCACTGGTCCTTTCCCAGCCACTGGTGGTCTTGACACAGCAAGAGCAAGCCTGTGAGATGAAAGGAGCTGCTGCTGGTGGGAGGCAGCCTTGCCACAGTTTCATTCTGCCCTGCTGTCTTTCTCTTGTTGTCAGTCTCATTCTGTCACCTCAGGCCTCAGTTGAGAGAGGGCCTAATGAAGGAGGACCCCCAACCCTGCCCCCTGCTTATATGAAGCCACCCCATAGTTTCTGACTAGTTAGTCACAGGTCATTCCATAAGGAATCAGCTTTCCTTCCATCAAGCAACCTCCTGCCCTTTGCTGTCCCCGCCTCTCCACCTCTGCCCAAGTCATTTTCAGACACTTTGTTCTTGACACCTTTTACTGTCCTTTTGGCCAGGATGGCTGGGATGGCCAGGACGGCCATGTTGGCTGGGATAGCCATGTTGACCAGACTAGCCTTGCCTTCATAGCTTTAAGAAGCAGCAGCAATCTGCTGCCCCCAGGCACCACCACCACTCCAGACAGCCTGCTTTTGTTCCAGTCAGGAAAGTGCTTCTTTCTGCCTTCCAGGCTTTTTGAACTAAAAGTTCTGTATGAGGAAGCCCAGAGGTTCAGAACTCATTTCACATCTAGTTATTTAAAATTTAAAATTAGCTCTATTAGTAGTTTTTTGAACCAAATATGTCTCAATGAGTTAATATTTTTCAGAGAATAATTTTTAAAAAGTTCATGGAATAGGACGGAGGTCCAAAGGTTTCTTCACGCCTTTATATCTATAAATTGTAGAAATGAGGTATAATTGTAGAAATATATTTGAGGTATATTTTGATTCTCATCATCTACGTTACGACCTTCCGCTAAAAAGAAAAAAGTGTGTGTGTGTGTGTGTGTGTGTGTGTGTGTGTGTGCGCGCACACACACATCCACATGAATCCACTATATATATATATATTTTTTTTACTCTGAACCTTCAGGTATGGACCTAAGAGTTTGCATGATTCTTGAGTATTTCCCACCTGATTGCCCAGCTTCCCCTGGTGTGTCAAAGTGATGCTCAAAGGCTGTGTACCTGAGGCTGGGACCAGCAGCACTGAGTAGGTCAGGAGGGGATACCTCCTTAGATAATGGGTTTCTCAGCCATGTGTCTTCAGTCTGTGGAGAGACTGTGCTTAAGCTGACATTCTGAACAGTGGCACCCCACAGTATGTGCTAGAATCCTGTGTAGAGTTCAGTGTGGCCTGAATCCTGTGGTTATGCAAAGGAGGCAGGACACGATCTCCTCAGGGGTACTGTCCATGTGTTCCCTCCTCCTTTTTTTTTTCTACCTTTTCCATGAAAAGCCCTTTGTCTTCTGCCACTGGCTCTGGTTATGGACTTGGTGTTGATGTGAGTACAGTTTTCAGATTGGAAATTAATGAGGTGTTCCATTGAGAGAAGCCTGACTTCTACCCTGGCTGGCTGCTCCCAGGTTTCCTCCATGTGGGTCTTTGCTGCTTTCTCTGTGGGCAGCTGCCCTTGGCTGGCATTCTTCTATTGGCTTTCCCCAGAGGTACTTTCAAGACTGCTTTCCCAGGCTAGAAACTATTCTAGTACATGTCAGCTGTGCCTCCCACAAGTCCCAAGCCATGGTAAAGCCAGACAGCCTTGGCTGAGAAGGGAAGTTCGAAAAGGCTCTCCTTTGTATGTTTGTGAAGAAGGGATGAAGGGCAAAAGAGGAAGGGAAATCAGGTAAAGATGCTATGGAAACCAGCACCTAAAGTAGAAAGTTTGGTAGTGTCCATGTGGGCATTGGAGAAAGGCTGTCTTGACAAGAAGGAAACAAAGAAGCAGAGGTACCTATTAGGTAGAACAGGTGCTTCTAATAAGATAGTGTACTATTAGTAGGCATGTAGCCAGGCTCTGGTGAGGAATAGTAGGCAACATAGGGTGACACATGGCTGCTAGTCAGGGCTCAACAATCAGAGGGGACTAAGGAAGCAACTGATGTGTAGAGCCAAGACATGTGGGCATGTAGGCAGAAGAACATCTAAGAGCTTTGTACAGCTTACTGTAAAGGTTTGTGCATAAAACTTAGAATGCTCTGAGCACTCATCAGATTCTACAGCTGTTCTTGCTCCAACTTTGTACAGCAGAAATCTGCTAATTGTGTAGTAGTTACCTTCACTTGAGTGTCATGTACTAGGAAGGAGGATGCAGGCCACAGGAGGACAGATATCAAGACCTGAGTGTGGGGAGGAGTTCATGAGCTAGCTCACTGGGAGGTGTAGGAATGAAAAGGGTGGCACACAATGTAAGCTGCCACCATCTGTCAGCAGGCTGAAAACAGACTGCCTAACACACATGTACACAGGACTGAGCTGAGGGAGAACTCATTTGGGAAGAAAATTAAGAAAAGAAAGAAGCATAGTGTCCACACTTCAGTCTTCATTTTTCTTGAGTTTCATGTGTTTAGGAAATTGTATCTTATATCTTGGGTATCCTAGGTTTTGGGCTAATATCCACTTATCAGTGAGTACATATTGTGTGAGTTCCTTTGTGAATGTGTTACCTCACTCAGGATGATGCCCTCCAGGTCCATCCATTTGGCTAGGAATTTCATAAATTCATTCTTTTTAATAGCTGAGTAGTACTCCATTGTGTAGATGTACCACATTTTCTGTATCCATTCCTCTGTTGAGGGGCATCTGGGTTCTTTCCAGCTTCTGGCTATTATAAATAAGGCTGCTATGAACATAGTGGAGCATGTGTCCTTCTTACCAGTTGGGGCATCTTCTGGATATATGCCCAGGAGAGGTATTGCTGGATCCTCCGGTAGTACTATGTCCAATTTTCTGAGGAACCGCCAGACGGATTTCCAGAGTGGTTGTACAAGCCTGCAATCCCACCAACAATGGAGGAGTGTTCCTATTTCTCCACATCCACGCCAGCATCTGCTGTCACCTGAATTTTTGATCTTAGACATTCTGACTAGTGTGAGGTGGAATCTCAGGGTTGTTTTGATTTGCATTTCCCTGATGATTAAGGATGTTGAACATTTTTTCAGGTGCTTCTCTGCCATTCGGTATTCCTCAGGTGAGAATTCTTTGTTCAGTTCTGAGCCCCATTTTTTAATGGGGTTATTTGATTTTCTGAAGTCCACCTTCTTGAGTTCTTTATATATGTTGGATATTAGTCCTCTATCTAATTTAGGATAGGTAAAGATCCTTTCCCAATCTGTTGGTGGTCTCTTTGTCTTATTGACGGTGTCTTTTGCCTTGCAGAAACTTTGGAGTTTCATTAGGTCCCATTTGTCAATTCTCGATCTTACAGCACAAGCCATTGCTGTTCTGTTCAGGAATTTTTCCCCTGTGCCCATATCTTCAAGGCTTTTCCCCACTTTCTCCTCTATAAGTTTCAGTGTCTCTGGTTTTATGTGAAGTTCTTTGATCCATTTAGATTTGACCTAGTGTGGACACTATGCCCCTCCTTAGAAGTGGGAACAAAACACCCTTGGAAGGAGTTACAGAGACAAAGTTTGGAGCTGAGATGAAAGGATGGACCATGTAGAGACTGCCTTATCCAGGGATCCACCCCATAATCAGCATCCAAACGCTGACACCATTGCATACGCTAGCAAGATTTTATCGAAAGGACCCAGATGTAGCTGTCTCTTGTGAGACTATGCCGGGGCCTAGCAAACACAGAAGTGGATGCCCACAGTCAGCTAATGGATGGATCACAGGGCTCCCAATGGAGGAGCTAGAGAAAGTACCCAAGGAGCTAAAGGGATCTGCAACCCTATAGGTGGATCAACATTATGAACTAACCAGTACCCCGGAGCTCTTGACTCTAGCTGCATATGTATCAAAAGATGGCCTAGTCGGCCATCACTGGAAAGAGAGGCCCATTGGACACACAAACTTTATATGCCCCAGAACAGGGGAACGCCAGGGCCAAAAAGGGGGAGTGGGCGGGTAGGGGAGTGGGGGTGGGTGGGTATGGGGGACTTTTGGTATAGCATTGGAAATGTAAATGAGCTAAATACCTAATAAAAAATGGAAAGGAAAAAAAAAAAAGAAAAGAAAGAAGCTACGTCTCTAGAGAAAACTTTTTTTTTTTTTTTTTTTTTTTTTTGGTTTTTCAAGACAGGGTTTCTCTGTGTATAGTCCTGGCTGTCCTGGAACTCACTCTGTAGACCAGGCCGGCCTATGCCTCCCAACTGCTGGGATTAAAGGCATGCGTCACCACTGCCCGGCCAGGGGAAACTTTGAGACCACAAGAATGAAGAGGTCAGAGCCATTTTCCTTATGAAGGAGGCTGAGGCTCCATTCAGGAATTGTGGGTATGCTCGGATCTCAAGCCTGGTCACTTGGATGGCTTCTTGTAGAGACCTTTAGCTGCATCTGTCTCCAAACTGCTTCCCAACCCCTGGAACGGGCTCTGAAGCTGTCCTTGCCTATAGCATGCAAGGCCTTGTGAGTACCAGGTATGAGGCCTGATTGCTAGAGAAGACAGGATCTCATAGAGTCTCTTGCTATTTGCAATAGGGATCATTCTTGGAATAATCCGAAAAGTAGAGTTTAAGAAATTTTGAAGAAAAAAAAATCTAATATTACAGATTCCAGACTTGTTATATAGAAGAAGAAGAAGAGGAGGAGGAGGAGGAGGAGGAGGAAGAAGAGGAAGAAGAAGAGGAAGAAGAAGAGGAAGAAGAAGAGGAAGAAGAAGAGGAAGAAGAAGAAGAAGAAGAAGAAGAAGAAGAAGAAGAAGAAGAAGAAGAAGAAGAAGAAGAAGAAGAAGAAGACGAGGAGGAGGAGGAGGAGGAGGGGGGGGGGAAGAGGAAGAAAGAAGAAGAAGGAGACGGAGAGAAGAAGAAGGAGAAGGAAAAAGAGAAGAAGAAGAAGGAGAAGGAGAAAGAGAAGGAGAAGAAGGAGGAGGAGGAGAAGGAGAAGAAGAAGAAGAAGAAGAAGAAGAAGAAGAAGAAGAAGAAGAAGAAGAAGAAGAGGAGGAGGAGGAGGAGGAGGAGGAGGAGGAGGAGGAGGAAGAAAAGTGAACAGTAGGGATTGGAGAGATGGTTCAGTGGTTAAGAGCACTGACTGCTCTTCTGGAGGTCCTGAGTTGAATTCCCAGCAACCACATGATAGCTCACAACCACTTGTAATGGGATCCGATGCCCTCTTCTGGTGTGTCTGAAGACAGCTATAGTGTACTTGTATTAATAAAAATAAATAAATCTTTTTTAAAATTTTTTTTAAAATAATGTGAACAGTAACTGCTGTTCTCCAAGTGCCCCTGTTGTCATTTTTAAAAAGCCATAGTTCTTTCTTTCATGGAGGGTGATCAATCACAAGGGTCACTGCATACATCTAGGATAGAAGCTGTGTTACATAGATTCGGTGTGTGGAGAGTTGCTGAGTTCCTCTCTTTCCTTCTTTCTCAAAGGTATCAGCCAGGCGTCATAGTCCCATCTCGTGTCTCAGGCAGCTATCCTATCTTCTCTTCCCTCTTTGTGACATTGATGACCATTCATCCAAACAAATGGAAACACTTCCCATGGGCCATTCAGTGCAAGTCTTCCACGTGGCCTTGCTTTGTGCTGGGGAAGAGTGTAGACCTCAGCTGTCTCTTGAATTCTGCTAGGGCCTGGTAGTCTAAACTGCCAGAAGGCAGCAACCTCTGCATTTTGTTCATCCATGTGGCACCAGTCAGTGTTGAGAGAGAGAGAGAGAGAGAGAGAGAGAGAGAGAGAGAGAGAGAGAGAGAGAGAGAGAAGAGAGAGAGAGAGAGGAGAGAGAGAGAGATTAAGTACAGTCTGTCTTTGCA	CCTCTGCATTTTGTTCATCCATGTGGCACCAGTCAGTGTTGAGAGAGAGAGAGAGAGAGAGAGAGAGAGAGAGAGAGAGAGAGAGAGAGAGAGAGAGAAGAGAGAGAGAGAGAGGAGAGAGAGAGAGATTAAGTACAGTCTGTCTTTGCA	GATCCTTGAAGAGTGGTTTGGCCGCACTATCATCCGTTCTTGCACCAAACTGAGCTACGACCATGCCCAGAGCATGATCGAAAATCCAACTGAGAAGATCCCTGAGGAAGAGCTTCCCCCAATTTCTCCAGAGCACAGCGTCGAGGAGGTGCACCAGGCAGTCCTGAACCTGCACAGCATTGCAAAGCAACTCCGCCGCCAGCGCTTTGTAGATGGCGCACTCCGTTTAGATCAG	GTCAGTGAGTCTCTTTTGTTTTATGTGGTCTTGAGTTTGGCTTGTGCCCAAAACTCAAGGGTGAGAAATATCCTGGTGGCCTCTTTCTCTCCACCTATTTCCCCTGCCCCTGCCACACCATGGTAATATGAGTTAGGGTAAGATGGTATCTGTGTACAGAGTTCTGTGACTCCCAGCTGCTCTTACCTGGAAAACCTGTGTCCATGATTGAATTCTCACTTGTAGATGGCATTGCTGTGACAGGTCCCTGGGACAAAGAAGGGAGGAAGGACATATTTTTGGCTTGTGGTTTCAGAGGCTCTTGGAACATAGCTCTGTTGTTTCTGGCCCATAGTTGGGGGGGGGGGTGGCATGTGAGAAGTATGTGGCCCAGTGGAGCTGCTTGTCTCATGGCAGCCAGTAAGCAGAGAGACAGAGGCATGTGAAGGAGCAGAGGCAAGATAGACTTTCCAGGGTACACCCCCAGTGATATCAATGAATCCAACAGCTGGTTCTTTGAGAAGATAAGCAAGATTGACAGACCCTTGGTCCAAGTAGCCAAAAGAAATAAAGAAGGCCCACATTAACAGAGTCAGAAATGAACAGGGAAACATTACAACAGATGCCTAAGAAATTCAGAGTTTCATAAGGGCATACTTTAAAAAACTGTACTCTATTAGAAATGGATGAGTTTCTAGATTCAGCCAAACCACCAAAATTAAACCAAAAAGAAGTCAACAACCTAAACAGACCCATAACAAATAAGATTGAAACAGTAAAAACAAAACAAAACAACAAAAAACTTCCAGCTACAAAGAAAAATCTAGGGCCAGATGGATTCACAGGAAAATTTTACCAGATGTTCAAAGAAGATCTGCACCGAGTTGTCCTTAAACTATTCAAAAAGTAGAGGCAGAGGGAGCACTCCCAGGTCTCCTCTGTGAAGCCTTTATGTCACCAGTTCTCTCCGCTCATGGAGATTACTTCCTCTGCTCCTTGCTTCATGCTTGGTGTCCTGAGGCTGCAGCCCACCATCCTGTCATCTCCACCAACAGTCCCTCCCTGATTCCAAGAGGCTAAGTTGATGCTAATGACACCAGAACTTGTGTCTGACCTTTCTCCCTCACTCAAGCCTAGCTTCTTTACCTGCCTTATCTGCCTGACTGCCCTTCAGCAGCACAGTGGTGCTCACTCACCCTTCCTTCTGCAGAAAGCAGTGCTTGATGCCCACAGCATGGCACACAGGCTTCCCAGCATCCTCTTCTCCCACTGATACACTGGAGCATTATATATGTGCCCCCAACCCAAGTGTACCAGTCGCACAGATTTTTGTAATTATGCTTAGACTAAACATTAGACAGACAGATCATATACAACTCTCAAAAGGAAGCTGTTTATTCTGTAAACACATCCATGTTTTAGAAAGACAAGTCTTCAGAATGTCTTTAGGAAGACTGAAGTCACTTTACAAATGAACCGTGGGGCTTAGGAAAGTCTTTAGAAAATGAATTGGGTTTAGTTTTCTCAAAAAGACTAGGAATCTATGATGTTGGCACCTATAATCTCATCTCTCAGGAAGCCAAAACAGGAAGATTGAAAGTTCAAGGCCATATAAGATGTATGTCAAGATCATGTGGCAAGGAAGAATAAGAGGAGGAAGCAGAGGAGGAGGAAGAGGAAGAGGAGGAAGAGGAGGAAGAGGAGGAGGAAGAGGAAGGAGGAGGAGGAAGGAAGGTGGAGAGAAAGGCAATAAAAAGAATAAATTTAGTTTTCTCTCACTCTGTAGCTCAGGTTGAACTTGAACTCATGGCTAGCCCCCTGCCTCAGCTTCCCAAATGGTAGGATTATAGGTGTGAGCCACCAAACCAGATACTAACTTGTATTCTTTAAGTCTTACTTTTTTTCAAAAATGGTTTAGAAACATATATCTATGTAAATTAAGTTATAATACAAAATGTTAGGTTGTATATTATGTATGCCTTTTCTGCATGATTCTCTTATTTACTTAACTTTTACAATGAAAAACCAGCTGTTACCCAAGCCCATCAAATGAGGAAGTTTCTGAAGTACCATTTCCAGATGTTTCCCCACTAAGATGCTATAATAAAATTCAACTGGATTAATTCATCTGTGAAACTGGAGGGAGGGGGAGAAAATAGCGGCAACTTATCTCTGTCCCATTGGAAGAGGTGTGGTCATCATCGTAATGACCATAGATTATTGATGGAGAATGAGCAGTTAGTATGTCTGATACTCAGAATTGTATTACTGAAAAGACTTTAGATATCTGTATCCCAGTGGGCCTCCTAACTCATAAATGAGAAGGCTGAGGTCCCCACAGGTAGATGGGTTGCTTATTGCCAGGCATCCAAGTAGCTCTTTGTTTGGTTTTCCTCCATTTATTACACTATGCTGACATAAGAGAAAAAAGTTTGCCTTTAAAGTGAAAGGGGAAAACACCCTCAAAAACCTAATTAGGTTCCAGTTAATTAAGGTTTGAAAGTAATGAATTTGTATCCTTGGAGTTGATCCCTTCATTCGCCAGAAAACAAGTCTGTAGACCCCCACATAAGATGGAGACATCAATCTTTGCAGCCAAGGACACTGGTGAGGCCGTTTATAAATCAGCTAAATGGCTTTATTCAGAAGCCCTGCGTTTGTTCTCCCGTCCCTGTTGCCTTCTTTGCCCTCACAAGTTCATTTTTCCTTGGTGCCTTTTCAGTGGCCTGCTGTTTGCCATTGTTCTCTGAAGCTTTGTCTGCCATAGTTCACTGTGTCCATGTTTTGGGTGGTAGTCCTTTAAAAAGCACATCCTTTTATGTCAGCAGCAATTAGAGATCGGTCTTCAGCCAATCCAGAGGCTTTGCCTTTCCAAGAAATCAGTGTTTGATGACCCTGAGAATGAGCAAGGATGAAGTCCGAGGCACTAATATGGTGCTTGTTTGCAGAGTCAGAGACACAGGCTCGATAAGTGCAGAATGGCAGAGCAACGTGCTCACCGAGAGCTGATTTTAACAAAGTTTTCTTCCAAAAGGTGATTCTCCTTTGCCCCAAAAGCAACACAGGCTTCCAAGGCTATCTAGTGATTTTTGGTCGCTGAGTTGAATGATGACCCTTCTGAGTGGCTTGTCTCTGAATCCATGTTTTCAGCTACCAGGGTAGTTCAAGGACTTGGTACAGATGACCACTTTAATTATTTGTTTATAATATATGTCTCTCCCGAATCTTAAAAGAGGCCATAATGGGGCCAAGACTTCTGTATCTGTAGAAGAAAAGGAATCACAGTGGTTCCTAATATCCATATACTGAGTTTGATGCAAGGGGAGCCATCTGAGGGTTTTTGCTCCTGACTAGCACAGGCCAGCCCTCAGCAGCTGCCATCTAGGGGGGAAGATAGATCTGCCTGGCATGGGTGTATTTAAAACCCTGAAACCCTTTTGGGGTTCTAGGTCAGCTATTGCCTTCAGAAAGGATATGATGGTAAGGTAATGGGGTGCCAAACAGATCCTCAATATAAGACTAACATTGGCTGATGTCAGGAAACTCCACGCCCTGCTTTCTGAAGCTCTCTGAACCTGTTTCTCTTCAGCCAGGCTAAGACTTCTATGTGAAACAAACTAGAAGTTTGCAGAGATCAGACAAGTTCTCCCAGCAGGCAGTTAAAACTATGAATTCGGAGGGCCTTGGAAGTCAAATGAAAAAAACCTGAGAAAAATTCATATAAAGTAAAGGAGGCTTTACTAAGTTCTCAGCTCTGTCATCTCTGAAACCTACTTGACACAGTTTTGAGGCCCAAGCTCCATGCAGTTTCTTTGTAAAGGTAGCCTTTCTAATGGAAGACACTTTTGAATACCCTGGGACTCAAGCTGTGTGAGTCTGTAATGTTTGATCCTAACCTAGCATAGCCTTTCAATCAGTGTTGGCAGGCTTTCCCAGGAAAGGCCAGACAGTAAATGACATGAGCTCCTGGTCCATATGGTCTGTCTCTGACTCAGCCCTGCCTGTTAATGTGCTCCAAATGAATGGGGGTAGTTGAAGGTCACTAAGACTTGGATTTGATATCATTTTCACAGACCACAAAATATTATTCTTCATTTGATTATTTTTCAAGTATTTAAAAATGTAAAAATTCTTCTTTGCTCCCCGGCCATGCAAAGCAAGTTAAACTGTGTCCCACACATCACTGACCCTGCTTAACTGACCAACAAGCTTTTCAGCCCTATTACCCGCCAAGCCTTGAGCAGCTCATTACCACTTCCCCAGGAAGCCAGGCTAGGAAATGGAGAACAGTTGGGCTAAGTGACTTCTCAGGATGGTTCCATACAATTAAGTAAATTATTCTTTTGATTAGTACCACGCTTAGGGGGCCAGTTGGAGGCTGGAAGTAAGAGTGACTGACCCCCCAACCCCAGCACAGTTCTTTTGCCCTTCCCAAGGTCCAGTCCCTTTAGCTTGAAGCCAAAGAGTCAGCACTCTCTTTACTCCTCTGCAGGACCCTCAGGGTCAGAGCAGCCCTCCCTCTCCCCTCCCCTAGCTCCCCCTTCTCCTTCCCTCCCCTGGTCCTCTGAAGGTAGAGACTACTCCAGGAAGAGCAGGCTATGAGGAAGGTGGGTAGCTTCTCTCCTGGCTACCTGTCTGCAGTGCTAATTACAGCAGAGTGTTCCTTCTCTCTGCCATAGATAGCTGCATTCTGGATGGCTGCTGCTCAGTGTTGCTCTCCGATGACATTGGTGTAGCTGTGGAGAATGGGCAAGCCCTTCTGGTTTCCTTTAGCTTTAGTGTCTGTGTCAACTCAAAGTACAACATAGTCCAAGGCCCAGGCTCTGAGGTTTTTCATTCAGAGAGTTCTTCACTCAGCATAGCTTCAGAGACCTGTTTGGGGAGCCCAGTGTGTGTGGAGGGGGTGAGAATGTAAATGAGGAATGAGAAGTTTCAGGTATGGGAAGGGAGGCAGTGAACCACTAGACAGTAAGAAGCACTGGGTGGAAGTGCTTGCTGAACTTGAAACTGAGGAATGACTCCTGCCCAAAACCAGTGCTCATCCTTAGAACCCTGAAGAAATCCATGTGCCTGAAGCATACTGTCTTAGTTAGGGTTTTACTGCTGTGAACAGACACCATGACCAAGGCAAGTCTTATAAAAAACAACATTTAATTGGGGCTGGCTTACAGGTTCAGAGGTTCAGTCCATTATCATCAAGGTGGGAGCATGGCAGTATCCAGGCAGGCATGGCCCAGGAGGCACTGAGAGTTCTATGTCTTCATCCAAAGGCTGCTAGTGGAAAACTGACTTCCAGGCAACTAGGGTGAGGATCTTATACTCACACCCACAGTGACACACCCATTCCAACCAGGTCATACCTATTCCAACAAGGCCACACCTTCAGATGGTGCCACTCCCTGGTCCAAGGATATACAAACCATCACACATACCAAGAGCTTTCTGTCCTCTCTGATCTTCAGAGGACATCATTTGTAACTCCTGTCTCTTTGTGCCTTTCACTTCCTGTAATATGTCACAGGAGTCATTTGTGTTGACCGAAAATCCCTCTGTTATTTATCATACACACACACACACACACACACACACACACACACACACACACACACACACACACATACACACACACACAGTAGCTCTGCGACTCTTTAGGGTAGTGACAGTGGTTCAGTGGGCTTCTGCTACTTCCAGGCCTTCCATTTAAATGTAGACAGCACATGGCTTCACTTGGATATTTAGCAACTCACTTATTTCTCTACTTTCCTGCTTATTTTCATTTGTAGATCCAGCTCTCTGTGACACTCAGACCTGGACTCTCAGGGGTAGCAGGAAGGGTGGGGAGCTGCACCCTTCACCACAGAGAATCAGAACACAGCCTACAGTGGGGTCTGGAAACCTTTCCTTTGAGAGTGACAGATCAGTTTAGTTACTGTACATTAATTTCATATGGAATTACAGAAAATAGTCATACTTATGCACACATCCTTCCTTGTTAGATGAATTTCTCTGGGTGGCTTGTTAGTACCATCTGCGCTCTCCCTATACTCACTCTCCCTGTGACACAACATAGAGCCATTTCTCCCACTTCCAAAAACTTCAGAAAATCCTGTTTACCTTGGAAGTTGTTATGAATGCAGACTGACACTTGACCAGTGGCCATTGCTAGGTGCCTCTTGAGTTCTCTCTCCAACAGCAGGAACACTGCTCCTAACACTGCTCCTACAGCAGTGGGAAGCAGATGTCCTACCCTAAGACTGCATACCAAGTAGAGGAGAACATATGGACTTAGCAAAGGAGGCCGAGGGGATCTCAAGCACGATGGGGAGTGGATGGGAGTGAAGGGCAAGGACAACCTGCTCAAGACAGCTGTGCCCACTGATGAGCATGAGAAGAGCCAGAGGCAGCTTCTCCTCCTCTGAGCTGAGGCTGAGACTGGACACTTGTGACACACGGAGGTGAAAGTGGCTCTGTCTACCCCGAGATGGTTTAGATGAAAGGAGGCAAAAAAGTAGCCAGAGATAGAGCCACACCCTCTGCCAGCTGGAACACTTGGGATGCTTCCCCACTCCTCCACCTCTGCTATTACCTTGACTGTTGGGTGTCTTTCCAGGCAGGATGTAGTGAGGCCTGAAGCTGGAACTGCTGCAGTTGGTCAACAGGCCTGTTCAGAAGAACACTGAGTCTGCTTTCTAAGTAACTCTAGAAAGCAAGTTTGGCTCCTAGCCCACCTCTAGAAGCTTTTGCTTGCCTTCTGGTTCACTCTGCATGTTGATGTCTAGCCTCATTTCTTCCAGGCCAAAAAAAAAAGCATTGCTTCATGCCTGCTGCTATATTCTCTGGGTTCACCTCTCTCTGGACCTGAAGAATCTGAATACTGAAATCCTCTGCTTGTTCCAAGTGGGGCTGGCTCGGCCAACCCTCTCTCTCAGGGTGCCATAGCCCTTCATGCCTATCTTTGTCACACTGTCCAGTTGTCTTGTTACCCCCTCTCTACCCCTGTCTCCTCCCCTAAGATTCAGTTCCTACAGAGCAAAGACCACATGCTATTGATCTTTCTATCCTCACTTCCTGAACAGTGCTGCATTTTAACAAGCTGTTTGTTCAGGGTCTCTAAACAGTGCCATGCATGCTGGTCTTTTTAAATAAGGTACTGCTAGCTACAGTGGGGAGAATGGAAACCAAGGCTGTAGATCAGAATGTTTGCATGAGAGAGTTACTATACAGTGTGAACCAAGGCTGCCCAAGTAAACTGGCTGTTACTTAATTCTTTGCCAGGGCATCCAGCATGTAGAAGAGATGTGGTGAGGACTTTCTCAGGTGGAGCTGTCCTGATAGGCATGAGGAGTCAGAAGGCTTCAGTATGCTTGGGGTCATCGACACTTCAGAGGTTCCCCCTCAGATTGGGATGTCCCTGCTGGGGATGTCAGGAAGGACACTCCCAAAGTTCCACCAGAGAAGAGAGATGCTGGTCTAAAAAGGCAAAAATTACCTCCTCCCAGAGCTACTCCTCTTACCTCTGGAATGGGGCAGAAACAAGTTGGATAGGAATGGCAACCTCTAGTCTTTGCAGGATCCTGAGAGGACTCCACCCCTACCCCCACCTCCGTTTTGCTCAGAATGGAAATGGCGGCTACCAGATAAAGACTTTCTATTGGTCTTTGGGGCTTTTTAAGAAGAGAACTTAAATACAACCCAGGTTACTCAAACAGAAGTTGCTGACCTTCCCAGGGTACAGTGGAGGGGAGGAAGGGCTCTCATGCTGACCAGAAGAGACAAGAACTTCTGTGACTTAAACAGGGCATGGCTAGAACCCTCATTTCCTCAGAGATGAGATTATTTTGTCTTATGACCTTGACAGATGGAATGGAATTTGGCCCTTCTGGGACTTTGCCTTTTGGGTAATTGTACTCAGTTAGGCAACCCTGGGACTCTCTTTATTCATAGGACATACTGCATATTCTTGCCCTGCCCCCATGTCACACTCACGTCAATTGAATGTAAGCCAGACAGCTACATAAGAAGCATGGAATGCTTTGACGTTGGTAAAACCTGCATTGGAGAAAGAGAACCCTTGCAGCTGATCCTTAGATTTCAACCATGACTGCTTCTTGGGACTGGCCCAGTTGATTTCAGTTTGTATTCTTCAGTGCGCTCGGGACTCTGTTTCCTAGGCCAAAGCTCTTCTGTTCTGTTCATTCTACACTGAGCTCCTGCAAATGTTCCCTTGTCCCTCAAGAACCTGCGGGTATCACAGACCAATGGCAGAAATGTCTGGGGGACAACATACAGGTGTTTTATTTTACCACACAAGGATATATTAAAAAAAAAAGTTAGGGTAGTGGTGGCCCACGCCTTTAATTCCAGCACTTGGGAGGCAGAGGCAGGTGGATTTCTCAGTTTGAGGCCAGCCTGGTCTACAGAGTGAGTTCCAGGACAGCCCAGGTTATAAAGAGAAACCTTGTCTCAGAAAAAAAAAATTACTAAGCTAGGGCTATATAGCTTAGCTGTTAAGTGCTTACCCAACAACATGAGACCTTGGGTTCAATCTGCTGCACAACATAAACTGTGTAGTGGCCACACACCTGAAATCCCAGCACTCATGAAGTAGAATCAGGAGAATCAGAAGTTCAAAGCCAGTTTCAAATACAGAGAATCTGAGTCCAGCTTGGAGTGCATAAAACCCTGTCTGGGAAAGAAAAAAAAAAAAAAAAAAAAGCAGTGTTCCCGTACACATGAAGCATTCTATCCCCAAGACAAAGGAAATACACGATGTGACAATATGAAGTAGGTTTCTAATACATTTTTAGTTATTTGGGGAGTGTGAAGATATGCATCACAGCACACAAATGACGATCATAGGACAGCTTACAGCAGTCAGCTTTCTTCTTATACCACATGGGTCCGAAGATGGAACTCCAGTTGTCAGACTTGGCCGCAGGCGAGTTTATCCACTGAGCCTCTCTCCGGCCATGAAGCAGTTACTTTACGTTGACTCGCTTGAGCTTGTTGGGAGCATGCTTAATTATTGCTTTGCTCACTTTGGTTGCCTCAGAGTAGCTTGCGAGAATTACTAGACTCACACGTTAGACCCAGATGTCTTCTGCCTTCTGATGAGGAGCAAGCGTGTGAGTAAGGAGGGGAAGCAGGTCACAGTCCAAGCCGCTCAAGTCTGAGCTGCAAATCCTTCATTGTACAGACGGCTCCGAATCAGAACACTTCCTGTTGCTACAGTCAGGACGGTTATAGTTTTTATTGTTATAAATGACATTGTAATTAATACCCTTACACAGAAAGTGTAAAAGTCACTTAGAAATACAAACATCATAAACTACTAGGTTGAAGAAAATTGACTTTTTCTGTGTCAATTCTTAAGATTAACTTTGATTATTTTATTGTAAAATGAATATATGTTCATACTGTAAACATATTTAAATAAACAAGGAAAAAGTAGCCATTGGCTATGCCTCACCTAGTAATAATACTTAATACTGTTCACTTCAGAGCTTTTGGCTTTCTGGGTGTTTTCCAGAAGGTTGGACTAATTGAGGTTTACCCCATCAGAGAACAGTGCTATGCTGTTACTCTTCTCAGCAAATTCAGTTTGTGGCTTTGCTTTAATCTTTGTTAGTGTAAGTAACTTGGAAGTGGTGTTCCATTGTTTGAGTTGCCTTTTTTCCTCCTGTGTCTCTATCAACTCTCAGGCCTGTCTTTGCCAGGTCTGTGGAAAGCAGATGCTACATCCCATCCCTAGGACTGCCAACAGCATCAGCACAGGCCCCTGCTCTGATCAAATACAACCACCTTTTTCCCTATGAAGATAGAATTATATACAATAAAGTCCACCATCTTTAGTGTATAGGTCCACAAGCTCCACACATAATCATATGTCTACCATGGTCAAAATACAGAATAGTTGCCTCACCCAATAAGCTCCACATGTGCCCTTCGGTAGGCAGACTGTCTCACTTATCCTCAGTCCCTAGTAAGCCACACATGAGCACATGCATACAGGGTACAAAGGTCAATTTAAGGTACCATTCTTCAGGTGCCCTCTACCTTGTTTGTTGAAACCGGATCTTTTACTGAGACCCAGAGTCACCAATTGGCTCGCCTATCTAACAGTAAGCTCCAAGTATCGTCCTGTCTCCTCCTCCCCAGCACTGGGATTACAAGCATGTGCCACCATGCCTGGCTTTTAATGTGGGTTCTGGAGACCAAACTTAGATCCTCATGCTTGCATGGAAACATGTTCCAACTGAGCTATCTCCCTATTCTAATTTTTGCCCATTTCTTAGGTGGGTCTTTTGGTTTCCTAGTACTAAGTTTTGAGGATTCTTTTGCTATTTTAAATAGAACCTCTACCAAGTTGTGTGATACTACAAGCCATCCAGCTCATTCTTTCATCCCTTGTCTTATTCTTTCTGGCTCTTCTTTATTCCCTTTCTTTTGAAAAGAAGTTTTTAATTTTGAAGCAGTCCAGTTTACCAATTGTGTCCTTATGTTATCAAATCTAAGATTTTTGTTTTGTTCGTTTTGATGGTATTATTATTTATTATTATTATTATTTAATGTATGTGAGTGCTCTATCTGCATGTATACCTGCATGCCAGAAGAAGGCATCAGAACTCATCATAGATGGTTGTAAGCCACCACGTGATTGCTGGGAATTGAATGAGGGACCACTAGAAGAGCAGACAGTGCTCTTAACTGCTGAGCCATCTCTCTAGTCCTATTCATTTTTTTTTAAACAGTCTTGCTATGTAGCTCAGACTGGCCCCAAACTCAAGATCCTCCTGACTCAGCTTCCCAAGTGCTGAGATTACAGGCTTGTTCCTCTAACTCCTGGCATGAGAAATCTTTAACTGACCTAGAATCACAGATTTTCTTCTAGAAGTCTTATAGCTTCAGAATTTATTTCTACTTTCTCTCTTCCTTTATAAACACATTCCTAGGCCCAGACATTTCTTTTGGAAAAAAGTTCCAATAACAGAACTGGACACACCTGAGCAGATGTAGGGTAGAGTCAGACCTGGGAGTCTTGCCAGGCACAGTACCCTCCTGGAGCCATCTGCAAAGAAGTTACCTCAGGAGTGGCTTGTAAGCAGATCTTCTCTGGTTTTAAAGACTTGGCATAAAACTGAAAAGTGTATCTTTTGAATCAGGGAGCAGAACGATAAGAGAGAAATCTCTCAGCTCTCTAGACAAATCCTCTTGACTATCACAGAGCTGATGGTGAGCGGAGCCAAGCAAGACTTTGTCGATTACATGCAAACGCCCAAGTCAGTGACTCACTCAATCATGCTTTAATCTCATAACTCAGTGGCTTTAAAAATTACAGTCAACAAGGCAGCTCGTGGGTTACAACTGCCATTGGAACTAGGTTTTCTCTGAACAGCTGGAGTGTAATGTGGTGGGAAGAAAGCCTGCTGTGGGTGAGAGGCCAAAGACTGTTTGCCTGGGAAGGATGTGCAACTAACGTTTGATAAAAATCTGTGAAATGACCACCCTCAGCCAATCTAAGTAGAGGCCTGCCATTTTCATCCATGGGAAAGTGCATCACAGCAAAAGCATTCAGAAGGCACTGGTAAGACAGTGGCAGTCACCATTCATCAGACAAGACAGCCCTGACTTCAGGAAGTGTCAGGAGTCAGAGTATGAGTATGGAATATTAACAGAGCAGGCAGAAGATTCCAATTCTAGTCAAGGAGGGCCAGTGAGAGAGAACAGTTTGGGAATGGCTTCTCTGAACAGATCCAGGCAGATCAGTGCAGTCATTTGCTATGTTCTAAAATGTGTAGGCCTCTGCCATAGCTGTGTCACGGAGGATATATAAACAGGCTGTTCTTTGAGGACCTCATTGGGCTGTCCCCAGGCACAAACATTTTCTTAATTTCAATGTAGAAGCTGTTACCCACAGGAGAGATGGAGTAGGACTTTGGTTTCAGAGCCCTATCTATAGCAGCTTTGTTGAGACCTAACTGGAAAGGCTCAAGATAGGACATCACACAAGGCATTTAGAAGCTTGTAGCAGTCATCAGACATCAGACCAGACCTGACAGGAAGAAACAGGTGAGTCTCAAGAGGGTTCATCAGGATGCTCACGAGTTTCTGCCTGCACAGCATGGGCATATGGTATTACCAGGAGAAGCCATCTATCTGCCCATAGGGGACAAGCAGACATCAGTTGGGTGATAGGGACATGAAAACTTTCTGGCCCATCTTTATATCTGTTCCAGTGAAAGATGTGTGAGGTCCTCACCCCTGAAGGCTCTATACTTCCCTCTCCTGCTAGACAGTCTAGCGAGACTAGGAAGCAACACAGAATCTAGATGAGGCCTCTGTGAGCTGCCCAGGTCCTTAGGAGTGGAGTGGGGCAGGACCCGTTACAAGAGTACACCCCCCGCCCCCGCAATGAGCCCAGTTGTTCACTATGGGGCCGGGAACATCACCCAGCAGGCCCTATTGGTCCTGGCCTGCTCCCCTCCCTCCTTACCTCCTCACTCACTCTTCCCAGCTCGATCTTTCTCGCTTGTTAGAGAGAGAAAAAAAGTGAATTCACTCCCAGTCCTTTTGAAACCCAATGTGTCAGTGATCGATGAGGCTGTATTCTCTAACTTCAAAGGAGAAAAACTAAGTAGAGTGAATACTGGCCAGGGGAGTTGAAAAGTCCCAGGGAGTAGGAGACACAGGAGTGACCCTGCCATCATGAGGAGCACCCCCCATCCCACCCCTGCTGGTGCCATGCAGAAGCACAGACAATGCCACTTTCAGTAAATCATGACGGATCCTGAATGCCCAGTTTTGTCCTGTTTTCAATGGGCTGTGGGCATATTGCTTAAGATATAGCAAGCCATTTGTGCTGGGTTCCCAGCTACTCAAAGGCTCGACATTTGAGTGTTCTCTCAATTGTATAATAGAGCCTTTGCATATGTGATTTGGGGGGAGGGTTTTTTCCTCCAGATTTCCATAGCTAATCATAGTAGAGGTGACCTCAAGTGTAGTGCAGACCATTGTCCCTCTTCACCCCTGCAGATCTTAGCAGTGCTGAGCTTTAGGGATATTCAGGCAGCACCTAATTCAATCACACATCTGACCCCTGCCTCTTTGGCCACTCCTCTGAGCTCAGTAGCTCCCTGGGGTCTCCCACCCCACAAGCCTGGATCCTCAAGAGCCTTTGTACTGAGTAGAAAGTGCTCAGACCTTCCTCCACCCTATCCAGATTCCCACTCCCCCCGCCTGAATTTAAGCACAGAGAATCCAGTGCTGCAGGGCCACTTGTTCTCACAAGGCTGCACTTGTGGAGATGCCTGTGTGAAGCACCCTGTAGACATCCCATGCTAAAGTCTTGGGAACACAGAGAAAGAAAACCCTGGGGTCATTTAAGGGCTGGTGTGGTCATTTACTTAATCATCTGTGACCAGCAAGGGCCTTGTTTTCAGTAAAGCTCGGAAGCTTCCTTGGCTCTTTATCAATCATAACAAACAGCTAGAATTTATTGAGAGCCTTCTCTTTGCCAAGTGCTTCTACTTGCTAACTTTAACTTCCTCCACCCTCAAGCCCTCTACCCATTTTTACAGATGAGGAAACTGATGCTCAAGGTTGAGGAGTTGTCAAAGAGTACACACTGGCCAGGATTACGGAACCATCTTCTGCCACTACTGCCTTTCTCTTGTTGGATATGGACGCTGTGGTTTTATACTCTACACAGTTTAAAAATGGTCGAAGTTCTCAATTTAGGGCAACTTTGAAAGGCTAAAGTGCTGTGTGAGTATAGTTTTTATAATGACAAAATTCCAGAAGAGGAGACTAAGTGAATAGTTGCTGGATGTCAGAGCTAATGTTGCTAGGAGGGAGGCCCATGTCCTGGGACCGTCTGGTCTGTCTCAGGGGCAGTGGCAACTGTGAGGATCCAACCATGTGTGCAGAGTGGCCCCAATATGGACACATTGTGACAATTTCCTGAGCTATAACCATGTAAGATGTAACCTTTGGTGGTAATTGAGTGATAGGGACATGAAAACTTTCTGGCTTATTATTGTTGTTTGTTTGTTTCTATTAATTCTCTTAAGTACCTCAGAAAAAAAGTGCTACTTAATTCCATTGTGTCAAGATGACCCAGTCTCAGATCAAGAGCCACATTCTGCCCAAGCAGTTCACACCATGCAATTTCAGGACCTAGGAGGGAACAGTGTCTAGCAGAGAGACCAGATTTTAATGCCAGTCAGATGTAAGCTGAGACTCTCTTTCCCTTTTTATGGAAGTGTTAAACTAAGGGTTGGATGTTTATACCCCAATCTCAGGGCTGTAGTTAGGGACCCAGAGCAAGTTTCTCAAATTCTGTAACCTTTTCAGTTCCTAGCTGTCAGGTAGCTATGTGAACTGTACCCATCTCTAGAAGCCAGTAAGAGAATCCAGTAGAACCTGATGGCCTAAAATTGATGTCCAGGTCTTACAGAGTAAAGAGAGAGAGCTGACTTCAGCAAATTGTCCTCTGATATCTACACATGTGTGTACCTGAAAACACACATCCCACTAATAAAATATATTAATGTAAACAAAAAAATTAAAACTTTTTTAATAAAAGAAGAGGATCTAGCGAGAACACATCCTGCCAAAAAACAAAAAAAATTTTTTTTTAAGTTACAGGTAGTGGTGAACTGCCTAAAATGAGTGCTGAGAACTAAACTTGGGTCCTCTGGACAAACAGCAAATTCTCTTAACCCCTGAGCCATCTCTCCAGTCCTAGCCTTACCACACTCGTCACAGAAGATATGTTGAGCTCACTCTAGACGACTTATTGCTAGCATGAGTATCTGTCTAGTCCCATGTCTAATCTTCATGATGTAATCAGACCTACCCAGCAGATAGCAAGGCAGCAGTAAATGCTCTTTTTTATTTTTTCTGGACTTGGTCATTTATTTCTTCACTGTTATTACTTTACTGAAGATTTGGGCTGGCACTGGTGATAAACTGATAGGTATACCCAGGTGGTCTCTGCCTGTATTTGTTTCTCCTCTATTGCTATGACAAAACGCCATGACCAAGACAACTTAAAAAAAAAGAAAGCATTTAATTGGGCTTATGGTTTCAGGGGGCTCCAGTCCCTGACGATGGAGCAAAGGCATAGCATCAGCAACAAGTAAGAATTCACATCTTGATCCATAAGCACAAGGCAGAGAGCACACTGGGAATAGCACCAGTCTTTTGAAACTTCAAAACCTGCCTCCAGTGACATACCCCTTCCAACAGGCCACACCCCAATCCTTCCCAAGCCATTTCACCAACCATTCAAAATATATTCACAATATATGAGCCTCATGGTGTTCTCATTACCTGAGACCACTAAAGGGCTTCGTATTTCCTATCACATGGAATCCTCCCATCATGTCTTTTATAACTTAGAGTAGGCCTATTCCATGTAGACTCCTCTACCAGATCCATCTCGGAGCTCCAGCAATGCAGTCATGTGACTGAGCGTCTCTGCCAGCCTTTGCTCTGAACTGCACATTCTGCCTCCACAGTGACCAGAGCTGCAGACAATGTATACTTAGGTCCATGCCCTAAACAATAGATCCTAGACACAGAAGTCCTCAGCCCATTTCTTCAGAGAAGAGCAGTAGCTCCTATGTTAATCTTAGTAGCAGTGGTGGTTGTTGTTTTTTCTTGGTTCCTGTCAGTCAGTATTTTGACCAGCTGACTAACATTTCTTATTTCAGCCTTTTGCATCCTCTGAGAGTAAGATCCTCTTGGCTTCAGTTCTGGTCTCTTTACTGATTTTGAGTACAACTGAGCCATGTTAGCTGGAAGGCAGACATTGAATGGAAAAGTAGAGCTAGCATGCCTGTCTCTCTCACTCATTGTACCCACCTCTGACAGGGTATGTAAGGGTACCCGTCCCTCAACCCAGCCTCAGTCAGCCCATGACTCTGGATGGGCCAGTGTGGTTAGCCATTCATGGGGGTTGCATGTCTTAAATAAAAGGGCATGGAAGGAAGCCTCTTTGCCTATGATCCTCAACAAGGTTCACATCTGAATGCCATTTGCTGTTCTCTGTCTGCTTGAACCTAGAGAAGGAGAGGTTGTAGCATGGGGCTCTTACATGGGAGATAGCAAGTGGGAAATGCAGACTTTAGAGCCAGGCAGGTTTGCATCTATATGCCAGTTGACCAAGTGCTGATTTGCCTTATTTTAGCCAAATTACTATACCTACCCTAGCATCCATCCTGAACTCCTTTAAATAGTGGCAATGGTAACTGGGCGTGTGACCCTCTTGGCAACATTCCAGCTGCACAAGGAGCCTGTGACTCCTGCTTCTCCTTTTAGGGCTTTATCTGATCTTGTCCTTTGTGTGTGTGTGTGTGTGTGTGTGTGTGTGTGTGTGTGTAATCTTTGTGGGGCTTACCCAAAGTTGGGTAAGTCCAAAGTTGGGACTTCTGTATTAGAACTAGGATGGTTGGGACAAGATAATAGCTGAGCAGATACACAGTGGATATAGTGAACAGAACTGTATACTTGCATTTGGACTGCCTAAGCCAGTCTAGCAGGTTGTTGTGGCTGCTTCCCTGCCCAATCACCAATAGACAAGTCTACTGGAGCCAAGGTCTGACTGGGCTTCTACCTGGCAAGACACATCTGCCAACCCAGCATGGCCGTCTTAGGTTGTTTGTTTGGGGATTTGAGGAAGGGGTGAGAGTTTATTTGGCTATTTGCTTATTTGGTTAATTTATTAGTATTCTTGTTTGGTTGATTGTTGTTGTTGTTGTTTTTGAAACAAGGTTTTACTGTGTAGCCCAGGCTGGCCTCAAACTCTCCTGCTTCAGTCTCCAGAGTGCCAGAGTTAGATGCATGTAATCCCATCACTAGTGGAAGCCTTACTTTTGAAGAGTGTAGCTCAGTTAGAGGTATGTAATGCCATAGGCTGAAGCAGCCCTAGAGACCAGTCACCAAGGGAGAAGGTTGGGGCTACCATGTGACAGAGGAGCTGTGTCAGCCTGGCCACCTGTGCAGTGGTGTAAGTACTACAAGACTCCACTGAAATCTGAGGCCCAGGTCTGCTGTTATGTTTCCCAGGGAGGCATGCAGAGAAAAAGTGGTTTCCCTAATACTGCTCAAGTTTAAAACAAACAAACAAACAAACAAAAAACATGGTGGTACTTGCCTTTCATACCAGTACTCAGACAGCAGAGGTAGGTGAATCTCTGTAAGTTCAAAGCTAGCACTATGTTCAAGGCCTGCCAGGGCTGCATAGTGAGACCCTGTCTAAAAAAGAAAAATGAAACTGAACCCTGAAGTTGTAGAAACTGCTCAGATTTCAGTGAGTTCTTTTGGACTAACTGAATGAGCTTGTTCCAGCGCCTTATTTTTTCTCATGTGGAGCTGGCACATGAGCAAGACTATCCCCAGGCTTTGCCACTACAGGATCACCATTGTGGATAGGTCATACTGTTGGTCTGTGATTTTCCTCACTTAATTTTCACAACAATCTCAGAAGTGCTGTCATTATCTCCTATAATTCTTCAGAGTCAGAAAATGAGGTACAAAGAGGTAAAAGAAGGAAGATCACCTAACTATTAGGAAGTAAAACTGGGATCCAAAGATGGGTGACCTTTTCTTCTAGTGTAATTTGCCTTCTGACGTTGTAAGGCCAGGGCACAGCAAAGGAGACAGAAGCAGAAGTGTGAGCCCTTAGAATGCTAAAAAGAAAAAGAAAGTTAGAGTGGGGAAAGATCTAGACTAGAACAGTTAGACTTGGTCTGTCTTCTGAATTCTAGCTTTGGAGCCCCCGCAAAGACTGCATGTTATATACAGCATAGAGTTAAAAGGAGCACAGGTTTCTGCTTAAGAAAGAATGTGAGCTTACTTCATTAACATTCAATAGTATATATAGCTTCTTTTTATATTTCACACTTATTTATCTTGTGTGCATGTATATGTGAGTATATACACATGCCAACTGCACACATGTGGAGATCAAAGAGCAGTTTATGGAAATCAGTTCTCTCCTCCTACCATGTAAGACCCTGGGATCAAAGTCAGATCATCAGGCATCAGCAGGAGCCTTCTCGCTGGTCTCCATATGCAGTTTCCTAAAGAACAAGGTTATCCAAGGGCTCTCTCACCACAGGTGATCACAGTTACATCACAGTTAGCAAGGCCAGAAGAATGCAAAGAATGTCTTTATTTCCTTCCTGGAGCCTGGCTCCTGCCCTCCTAAACTTCTTAAATTTTGTTTAATATTTACATCTCTTCTAAGATGTAAGTACTTGTGATGTCTTTAAATTTCACAACACCCATGTGTTCCCTGGTTTACACTACAAGTAGGGCAGCATCTCTTAAATAATGTTGTTCTAGAAGGAAGAGAGCTCAGATACAAGTAGCAACCTGGATAGGAATAGCAATTCCAGCTATTGGATACTCACTGGATATAGTTCTAAACAGTCTAATCAGCAGTTGTGTGATCAGTGGGCACTTAGGGCTGAATGGTAGAAGAGTAGCTCTCATGCCAGGAAATGCACCAAACTCACCAGAGCAAGCACAGACAATGGAGGAGAGACAGGTGGCTTGCCCCAAGACCCCCCAGGAGCCTAAGATGGCAATATTGTCGTTTTGAATACATTGTGCAGGCACTTGGCCTCTGGGAGGGAGGAAAACAATTAGCTTAGCATCAAATCATGAACTCTGACAACTGCTCTATCTTATATAAGATCTCCTTACATAAGGATGCAGAGAGAGCATCCTCATTAAAACACCTCAAGGGGTTCATACTGATTTTCTAGAAGCAGAGCTTCTCTCCCAACAAATACATCAGGACTGGCTATAGACACTTTTTTCTTCAATAGGCTAAAAAGATCCCACATTCCTCCAGGAGACAAACCTCAGAACAGCCACAGAGGAACTGGGCTCCATGGTATAGGTGGGGCATCTAAGGTCCCAGAGCCCACCTCCATCCAGACTCAGGGAGAGAACAGGCAAGCCAAATCTGCTGGCTCTCAATTTGGTTTACATAACTCCTGACTCCTCAAGTCCCTGGAAACTGAGGCCAATTCCCTGGAAGATCATTCTGTTCTCTCCTGTTTTTTCAAGAAGAGAGCCAGCCTGATCACTGGCTCCGAAGACTGTGTGAGAGTGTCCCACTTCCTTCTTCCACGAACTGAGTGTCTGCCGTCATGGCTGTTGTTTAGGAAGGTTCTGTTTGAACTCTCATAACTCCATATATGTTGACCTTGTATTATAAAGAACTTTACTTATCTTATGTGTACCCTCCTCTGTTTCCAAAAGAAAATGGAGGACTTGCAGCAAAGGAAATAAGTAAGGTGAATACATTAGGAGAAGTGAGAGACTGGGAAGGGAGGCAGACAGAAGGTGAGCTCCCAGTATCTGTGTGCAGAGTAGGCACCAGACTCTCTACTGCAGTATCGCAACAGCAGAAGCAATCCTACCTCAGAGAGTTGAGGGGGAAGGTAAGAAGGCACATTTTTTTTTAAAATAACAAACTTGACTGAAAGTTGAAAGATGTGTTCCTAGTACTAAGAACAGTTTCTCATGTGAGGTTGCCTTTAGGGGCACTGCATACACTTGTAGCAATGAAAAAAGATGTTTATAGGCTCTGTCTTAAGGTAAACTTGGTGAGAATGGAGGGTAACTAAAACAACTTAAGGAAGGCCATGAGTCTGGGGAGCACTAGCTCTTTTGGAGCCTCAGTGTGTCCTGGGTAAAGTTGGAGCATCCTTGTGGTGGCAGCTCGATTGGTGCACTAAGTGCAAATGTGCACCAAGTTCTGGACTCACTCTTCTCGGACACATAGACTGAGTGTGGCTCATATCTGTAATCACAGCACTCAAGAGGTGGAAGTAGAAGGATCAGAAGCACAAGATGGAACAACCTCAGCTCTATAGACAGTTTAAGGCTATCCTGGGCTACCTGAGACCCTGTCTATAAGCAAATGACTAAACAAACAGACAACACACTTAATTTTTTTATAGCAACCACTTTGAAGTGGGAGGGGTCTGATAGGGTCTCTATTGTTCACAGCAAGTGCACAAGGTCAAGAGTAGCTAGGCAGATGAAGAAGAGGCCAAGACACCTGAACAGTATCTTTCCCATGGGTTCGGAGGAGCCACGTGCCACCTTCACAGTCAGCATTGTCTGTGCGAGTAGCTCTGGCAGCATCAGTGCCCAAACAACGGCTGATACGAGTCCCCAGATGCAAGAGGAAATAGTTGTCTGTAATTGCCTGTTTTAAGTAGAGTGGTCAGGAGGCTACAGCCTCCTCATCTGGCTACATGTGGCATATGCAGGCTTGCTCATCAGACCTTGTATTTACTGTTTTCACCTTAATGGAGAATGGGAGAGGCAAACAAAGCCCAGGGACTTTGTGGAAGCTGACTAGAAGCCTCTGGGACTCCAGGGACTGCCAATCTGCTAAAGAAGAAGCTAAGAAAGAAAATGAGCTCCTCTGCATGGGTCTCCCCATGATGGAAACAGAAGGCCACATGGCACAGTGTAAATAGAGCCCTGCTGCACTGCTCTTACTGTGGTGAATGAAGAAGAGGCAACTAGCCAGGAGGGCAGGACCACTACTACTGTTTTGCTGGCTGGTTCCTCCCAAGTGAGCAGCCTTCCCTGGGGACAGACCTTAGCTCTAAGACAGACGTGGCTTCTTCGGAGCAAGTCAAACCTCAACATCGAAGAATCCTTGTCTTGTCAGTTTTAGCTTTAACAAGAATAGAACAAGCTTCTGGAACAGGACACAGTGGAGTCAGGAGAAGCGGCCTTAAGTGAAGACACAGCTGTGGGGTTTCCAGACTCGCACTGCAGGGAGGCGTCATCCAGTGGGAGCGGCCAGCCTCGCTGTAGACTTCCAACACTAACGAATCGGGAACTCCATGCTGAACAGGATTTAGTTAGAGGGTCCCTGTGCCAGCAGATGGATGTATTTTTCTTGAAAGACCAAGGTGCCAGAACTCTTCATGATTACGTTACTGGAGCAAGGTCCTTTTTTGTGGTTTGTGAAGTTGAGCGTCAGGACTGCAGGATTCTCTTGCTCTTTCTTACTCTTATTTTTTCCAGGTCAGAACCAGAGCTTGGAGCAGGGAGGAAAATCCTGCTGAATGAGCAAGTTCTTTCTTAAAAAGCTCTTCAAGTCCAAAAAGACTTCAGTGGACTTAGGAGAAAGAAATTTAATACATTGCCATAGAATCGTTGTTAACCAAGTTAAAGCAAAGCCCACAGCATCTTTGTCTTATAAAAGAAAGCAAAGAGGAGATGGAAAAAAAGAAATAATGCTTAGGAAATCCAAACCAAACAATGAAGACTAACGAAGGAAAACTAAAGATCACTTCAAAGAATGTGAAGATTCCCTCCTAATAAGATTTTTCAATTTTCAAACCTAAGCTTCAGGTGGGAGGACCTTTTCAGTTTTTTTTTTTTTCAAGTATGCTGTTAAGTGGCATTCCCCAAAATGTTGGCCCTGTGTAGGATTGGCTGCCTTCCACATAAGGAGCAGTCAGATACCCTGCAAGACCCAGGAACTGAGGGAGCTTTAACCATGGGAAGCTGAGAGGCTTGCCAGACTGCTCCTTGACCTGAGCTTGAACCTGAGTCCTAACTGCTAGCAAACTGAAACAAGCCCAGCCTCCAGGAGAAGAAAGTGGGCGGAACTAGAGCAGTCCTAGCCAGAAAACTATGCTCCTTTCACCACTGGCTCTGTCTTTACATCCCTGGGAGGGAAGCCTGGGTTGGGCTTCAAGATCGCCTGCTCAGACCATCCCTCTCACTTGCTAGCCCCTTCCAGGCCCACGCAGAGGCACTAGTGCCTATGAGAGGTCAGTTTGCATCTGTTGTGGACAAGACAGGGAATTCCTTGACATTTTTAATATTTATTTATCTTTGTTAGTGTGTATGTATACACACACACACACACACACACACACATATATGCACAAATGTACCAACAAAAAGTTATGGAGCTTGTGGGGGGAGTCAGTTTTTTTCCTTTCACCATGAGGATTCCCAGAATTGAACTCAGGTCATCAGACTAGAAGCAAGCATCCTCACCAACTCAGCCTTCTCACTATACCTTGCATAGAGTTTCTCAACTTTTGCCTAAGCTCAGACTGGTAGTTTTTTGTTTTTGTTTTTAAAGATTTATTTATTTATTATATGTAAGCACACCAGACACACCAGAAGAGGGCATCTTATGTCATTACAGATGGTTGTGAGCCACCATGTGGTTGCTGGGATTTGAACTCAGGTCCTTTGGAAGTGCTCTTAACCACTGAGCCATCTCTCCAGCCCCAGACTGGTAGTTTTTAAAAGCACCAGAAGTTCTGAGCTTCCATCTTCCTTACTCAGTGAGTTTAAGAAGCACCTGCCTAGGCATGATATTCTCCAGGGCAGGCCATTTGGGCAGGCCATCTGTACATCTGAGCTGTGAAAGACTGGCTTGCTCATTGACCCAAGAGACACCTGGCCTGCACACTGACCACCCTTTCCTGTTTCATTCTGTCACCTTCTGTTGCTTATTCTTATGAACGCATTTGAATCCACTGACTTCACTGGGCTGGGATCCAAAGTAAGGCCACGTGCCTTTTACTCATCATAGAAAACAACTATAGGCCTCCTAGCCTCCTGCTTAGCCTTGGACATTCATTCTTTCCCTAGTTTTGCTCACAACATGGTAGAATCTGAGACCCAAAAGGACGCCCTTTATTTCCTCAGCCAACTAGTCGTGTGGTTCCTGGGAGGAGACACTGCTGGTCTCCCTTGCCACTATAGTAAAACCCAAGAGGTGCAACAACCCCCGAAGAGCTTGCTTCCTACCTTCCCCAAATCCGTGGAAAGTTTGCCATCCTGTCCCAAGGGTTTCAGCCTTTATTTAACTCAGCCTTAGTCCTATGGCCAGATGCCTTGTTCACCCCTATCATGGAGCCTGGACAGTGAAGGGCCCCATCAGAAGTTTTATGTTCTGCTGCCCACAGCTGCTCTCCTGTGTGGTCTCAGCCTAAGTTTCTAGAAATAAAAAGCTCTTTCATTCTCATTCATGTTCATTCTCTCTCTCTCTCTCTCTCTCTCTCTCTCTCTCTCTCTCTCTCTCTCCTTCCTTCCTTCCTTCCTTCCTTTCTTCCTTCCTCTCCTCCCTTCCAACTCCTTCCCTCCTTCCTTTCTTTTATTTCTTTTTGTGAAGCAGAGTCTCTTTATGTAGACCAGGCTGGCCTCGGATTCATAAGAGATCTGCCTGTCTTTGCTTCCCGAGTGCTGGAATTAAAGGTGTGTACAACCACACTCAGAACTCTTCCATTTCTACCTAAAGAAGACCTGTTTGTCCTTTGTCAAGCTGAGAGCCTTTCGTCTCCCTAGGTCCCTTTCAAAACTTTATTCCTGTGGCAATGGCCTAGAAGCCAATCCCTTTGAGAGGACCCACTAGCAGTCAGTGCTTCTGTTCCATGTAGCAGCTGCCACCAGAGTGGCTTCCATTCCTGCTGGCTGACTTCCCACTGAGGGGGGCCTACAGAGCTTCGTATGTGCCCCAGGCTGGCAGAGAGGGCAGCAAGGAAGGCTCTGTTCTGGCAAGGCTTATGGTATAGGAAGTATCTAGGAAATACTGTTGCTCTTCAGGGTGCTGACAAGATAGGAGCTCTTTCTTGCTTCCCGGGGATTTGGACCCCTAGTTTCAGTAGAGCTGGTCTTTGTTGACTGTCTCTGCCTGGATGTCCTCTGCTGTAGGTCTTTTGTTCTGCTTCTCTTGGGAATTCTTCTGCTTGCTTTCTGGCTGGAGGTACTGGTACAGCTGCACTAGCCTCTATACTCATTGTACACACTCCCCTAGCTTGTGGGCCTCAGTTGAGTCACACATCCCTTCATGAGCTGGACACTGCCAGCATGGATATCTGTTCAGCAACTAAAAGGATAGGCCTCCCTTAGCACTGTCAGGTCCAATCTTTCTCTAGAGATTGGGTCTGCTTTTCCCTGCAGCCCCTGGATGGCACATCATTAGAAAGAAGGACATGCCTTCCAGTGCTGCCTCTGTTTCTGCTTACAGGGATAAGTATGTTTATTCATTCATACTGAACTTTGTACTTGTAGGCACCTCCATGCCTGTAGACATGCCTGATGGCTTGACTTCTCTGAGAAACACATCACTGTCCTAGGTAGATTTTAGAACTTAAGAGAATGGTACCCACCTTGTCCCATCCCTACCTCTCCACTCCTTGGCTTTTCTTTGAATATTTTAATTACCTGTCCATCCTAAGGTCACACACAGTCTAATGTCTGGACACAGTTCCTCCCACCTCTCTAGAGTCCATAAATACCTAGGAAGCCAGTACAGCTTTACAAAGAAGACTGCTTCTTCTGACTGGCCCTTATGGGCCTAATACATACCAAATCTCTCAAACACAGTGTAGTGTGAGAATCTAATAAGATCATATGAAGAATGTTTAGAGCAGATGTACTTCATAAATATTAGTTTCCTACAGAACGTCTGTCACTCAGACCCTCTGCTTTCTCTCAGTTGGGCTGCATTTCTCTCTCATGTCTGTCAGTACTTAGTTCCCTGGCCCGTCTGTATCCATCTGTTGTCATATCGTATTGCCCTCCCTTGCCCATTATTCATCCCTCAAACCTTTCTGGAAAGATCCAGCTTTGGACCAGCTTGGCTTTCTTCTTCATACTACTGTCAAGGCTGCAGAGGGTTGTTCACTAATCCTAGCTACTGAGTGCTCTTTGGTGGTCCTCCTGCGTGGCCCCATCTAGGTCTTCGTCTTGTCCTCCAAAGATTTGACTGCAACCTTCATCCTTTCCTCAAATTTCTAATCTCTCAAACTCTCCATTCTTTGCAGATAATTTGACTTTCTAGTTCTCAGGAGGACAGAAGCCATGCTAGAAAGTTCTAAACCCTCCTTACCTGGCCTACAGACCTGGCTCTGTCCCTGCTCACCCCTCCCATCTCTAGAGAAGGTCTTCCATTGTGTGTTGGATTCCAGTCCCTGGCCATCTCAGAAGCAACACTGTTTACTCCATCTCTTGGGCTCCCTCTCCTACTATAGTCAATTCTGCTTTAAAATGTCACTACTTATATGTACACCTTTCACTCCCTTACTCACTGTGCTGTCCCACTGTAGTCTCTGCTGTCTCCTCCCTACAGCCATCTAAAGCCACTTTGACCTCTGTTTCCTTGCTTCTCACTTTCCAATCTGTCTCCTACCCACCTCAGCTCCCACTACTACTTCCCTCCAGCCCTTTCTGCCAGATCCAGTGGGGTCCCTGTTTGGGACACACACTCCTCTCCTATGTGGCATTTTAGGAGGGTATAACAAACTGACTTGGCTCTTCCTTCCTTAAGAATTCCCCCTTAGCTTCTTCAAGACATAAATCAAGACCCACAGCCACCCTTCTTGGTCTCTGCTCCCAGATCTCTCATGGAGGTGTTCTTTGGACTCCACTAGGATCTTCTTCCTCCCATGCACTCTCTCAAGACGATCTCACCCACTGCAGCTAGCTCTCATCTTGCCAGTTGAAGCCTGCACATTCACTTGGACCACACATACAGCAGCCTTCTGGCCATCCCCACCAAAAACAAAGAAACCAACAGCTCCAAATAGGACCCAAACTCACCGCCCAAGCTTACCATCCCGCATCACCTGCAGGAGTGGCCTCACCATCTGTCCCACCATCTGAAGCAGAGAAACTGTGACACCTCCATTCCCCTGCATATCCAGACCAGCAAAGTTCCATAATGTTCTTAGCAATGGACAAAGAGAGTGAGTTTGAGTTAAAACTCTAGTTCTATTGTGCTGTGGACAAATTCCTTAAGGATTTGTTTGTATGAGTTTGTTTGTGTGTGTGTGTGTGTGTGTACACATGTGTGTTTGTGTATATGTGGGTATATGTGTACGTATAGAGATGTTCTTGTATGTGGAAGCCAAACAACCTCAGGGGTAGTTCCTCAGGTGTTGTCCACTGCTTCTCGTTGTTATTGTCTCTCACTGTTCTGGGTTTAAGAAAGCTAGACTGGCTGGCTACTGAGTCCCAGGATCTGCTTATCTCTGCCTCCCCAACACTATTACAGGCATGCTCACAGATGCACATCATACCTAGCTTTTAAAAACATGAATTTGGGGAATCAAATTCAGGTCTTTTTGCTTGAATGGCAAGTACTTTACCGACTAAGCTATCTCCTTAACCTCTCTCAACTGAGCTATCTCCAAAGGCATACAGACACACACACACCTCTCAACAGGATCTCAATATGTAGCCTAGGTTGTCCTAAAAACTCTAACCCTTCTGTCTCAGAATCTTGAGTACAAAAACTGTGGGTGTTCATTACTGAACTCAGTTAAATTCTTAATCTTTATCAGCCCCAAGCTCTGCATCCATTAAATGGAAATTATAACACCTAATTCAAGTGGTCATCAGGATAAAGGAAAGCCTTCTTCACTTGGTGTGTGTTTGATAATAAAAGTATTTAAATAAATAAATATTCAATAACTGAGTGCCCCTCTGTCCCTCTCTCCACCAATCGGACTTGTCTTGTTGTTAAATTGCTGTTTCTATAGTTTTCTGACCTTGAAGCCCTCCCCCTCAAGATCACACTTACCAGTGTTTTCCTGACTGAGGACCACAGTGCCTGTTTCATCCCTCCTTTTTTTACTTTTGGGGCTAGGAGGCAGATTCTAGAGTCCCCATTACAGGGTTTGATGTGTCTTCTCTCTAAGCTGTCTCTAGATGCCCCCATCTCCACAACCCTGCCTGAGACCCAGGCCTAATCTTTTTAGTCTGCCATGATGGCCTTGCCCAAAGCCCTTCTCCTGCAGGCTTGCCTTCAGTTTAGCCCATCTCTCGCTGACCACCAGGTGTCTTGTCCTCTGACACCTGCTGTGCTTTCCTTTTCTTTTCTTTTCTTTTCTTTTCTTTTTTTCTCTTCTCTTCTCTTCTCTTTTCTTCTTTCTTTCTTTCTTTCTTTTTTCTTTCTTTCTTTCTTTCTTTCTTTCTTTCTTTTTCTTTCTTTTTACCATGTGAATTCCTCATACTCTTACATGCAGCTTGCTGCATTAGCTCAGCCCTCCTGCCTCCCTGAAGCAGCCTGATATCGTCCTCCTTGATCTCATTCCTCCCCCCCCCCCATGTTCCTCTCCCCCCCCCCCCCTCCACGATACAGAGGAGGAAAGCATTTGGGAGTGGTTGAGAAACTGAATCTCGGTACAGCGACCAGTAGGATAGACTGAGACATTCAGCAAAGACCAACTCTACTGAACCCAGGAGCCAAAAACTCTGCAAAACAAGAAAAATGTAACACAAGAGTGGGGGCATGCTAGTCTTTACTCAAAATCAAAGTAGAGCTACCTTGTCTCGAAGAATCTAGAAAATGCCAATAAAGTGGAGAATCCTCCCACTGGGCTGTTTCTCTCTCTCTCTCTCTCTCTCTCTCTCTCTCTCTCTCTCTCTCTCTCTCTCTCTCACACACACACACACACACACACACACACACACACACACACACACACACACCGTCTCTCCCAACCTTTTTGTTTTGGTTTGGTTTGGTTTGGTTTTTGTTTTTCGAGACAGGGTTTCTATGTATAGCCCTGACTGTCCTGGAACTCACTTTGTAGACCAGGCTGGCCTTGAACTCAGAAATCCGCCTGCCTCTGCCTCCTGAGTGCTGGGATTAAAGGCATGCGCCACCACCACCCGCTCTCTCCCAACCTTTTGTTGATCTATTTTTTTGTGGTTTCCTTAGCATGCGATCAAATGTATGAGCTGCTTTATCTGCCCACCCCACCATGGCTACCTGCTCTCCCACATGGACTGCAGTGGGACCTGTCATGCTTCCTGACTTTTGCTACCAATGCTGGTCTTATTACCAATGCAGTAGTGATACTGAGGCAAACTGTTTGGCAGTGAAACCTTTCTCTAAGCCACAAATCCATAGCTTAAAATATTGAGGCAGAAGATGCAAAATTTTCTAAGAGTGTAGGTTTTTCTGTTTGTTCATTTGTTTTTAGTGGACAAAATCAATACACTGCCTCAGCTAGAAAGAAAGAAGTGAGGCAAAAGGTCATAGTTGTGATTAAATGTTGTTGTAATTGATCTGCTATACAGTGGGTTTTTTTTTTTGTTTTGTTTTGTTTTTTTTTTTTTTTTTTTTTTGCTTTGTTTGGGGATGTTTCCTTTTGACACAGAATCTCAGGAGGTAGCCCAGGATGGCCCTGAACTTTAAACCTTCTGCCTCAGCATCCTAAATGCTAGAACCAAACACATGTACAACCACACCTATCTACTTATGTACTAATTATACCAAATAATGGATTTGCGTTGCCCTTTCTATACACGTGTACTTATACTTCGATGGTCATGCCCATCACTGTGTCTTGTTCCCACTCCCCTGGCCCTTCCAAAATAGTTCCTCTCCTCTCCTCTCTCTTTTTCATCTAGATTCCATGCATGAGACAGAATATATTTGTCAGTCTAGGTCCAACTTATTTCACATAACAAATGTCAAATTTTCAAATGACAATTTTTTAATTCTTGTTTCTTATTTCATTTTCCTGTGCTTATACATGTGTGGTGCATGTTTGGTGGGTGTGTGCATGCAGAGGCTTGGCAGTCACCCTCAGCTGCTTTTCCACGTTTCTCTCTGAGGCACAGTCTCCCATCACGTCCAGGGCTCACTAGTATGGCGAGTCTTTCAAGCCGGCTTGCACTAGAGATCCCCTCTTTCCTCTCTGGGATAGGAATTCTCGGCATGTGTGTGAGTTCTGGGGAGCCACCTCTGGTCCTCATACTTATGCAAAAAGTGTTTTAACCACTTGGCATTCTCCCCAGCTCTCATTCCTTTTTATTGCTGAATAAAACTCCACTGTGCGTATGTACCACATTTTCTGTATCCCTTCTTCCCTTGATGGGATCTAGACTGGTTCTGTAGAAGTGCCATGAAAACTGCTTTGGTACAGATCGATGTCTGTGTTGTGCTGACTTTGTACTCCCTTCAGACAGATGTCCAGAGGTGGTAGAACTGGATCATAGGATAGTGCTATTTTCTCTCTCTCTCTCTCTCTCTCTCTCTCTCTCTCTCTCTCTCTCTCTCTCTCTCTCTCCCTCCCTCCCTCCCTCCCTCCCTCCCTCCCTCCCTCCCTCTCTTTCTTTCTTCTTTTTGGAGAAGCCTCCACACTGATTTCCATAGTAGCTGAACTAAATTCTTTTTAATTTAACTGAAATAGAGGCCTGCTTAGAGCCAAGGTATAATCTGTAAGAAAAGCCTTTGACTCCAGTGAAGTTCCTGGCTTTGTTGTGGTAAAGAAGCATTTGTTTCTAGTTTGAGTGTTCATCTGGGTCAGTAAGAGGACAGACCATTCCCAAGAGTGTGCTTTGCTCTGAGGGAGAGAAAAATTGTCCAGTATCTAATGGTGCAAATCATTAGTTGTGTTAATAACCCTACAGGGGAAAAAATCATAATAACGTATCCCCCTTTCATGTACTTAATGTAGCTAAATTTTCCCTAATGAGTTAAAAGTCCATGGAATTTTTGGAGATAGTAATTGGCTCCACATTGGAAATGCTCAAGCTCCCTGAGCCCTGGGCTCCAGTAAGACAGGTAGTAAACCTGCCTGAGCCCTATGAAGCCCTGTGTTCACCTGAGGTCTCCTTGCCAGAGTCCCAAAAGAAACCAGGACTCAGCAGGTTGTCTTTTCATCTTCACTTACAGGGTCGCCAAGTCAGTGTGCTCCTAACCTAATTCTGAACTCCCTTCTTTCCCCCACAGTGTAATATTTACCTAACTGGTTGTTCAAATCAAACCTTGAACCTTGGTTCTCCTTTGTCACCATATCCATCAGCTGTTGATTCTACTTCTAAAACTCACTGCCACTTAGATCTCCCGAGTGTCCATTTCTCTTCATCCTGCCTACCTGCCCTCTGGTCTCCACTCCCATTCCCTTAGGAACAGCCCTGTGTAGGCTCCCATTTCTCTCCTCTTCCTTCAGACAGCACAGTAGCCAGCTAAAAGGGTCTTCCCAAACTGAACTGTGGTGACATCATCCACCCCTTTCTTAGAGCAGATCACGATCCTTCCTTTGTAGTTAAAGCAAAGGTCAGAGTCCAATATAGCCAAGAGTGCCATGCATATTTTGCCTGGCCTTCCTTCCACAGTGAACCACCCACTGTGATCCTTGTAGCTATTGGACCCAGCTTCTGGCCATCCTTCAGTTCCTGCAGCTCCTGCTCAGGACCTGTGTATATGCTGTGACTTCTGCCCAAGACAACTGTCTGTTCCCTCACCTGTGGGCTCATCACCCCTCCTTCCCACAGCCCTGTTCTGCCTGGGTCAGCTCATTTGCTTCTCTAGAAACATGGTAAGTTACATTTTGCCTCCCATAAAGATTCCAAGAACCCTCTTCAGTTCAAACTTCTACATATACCTGGCTGTTCCCTACAATAGAGGTTTGCTCTTGTGACAGACAGCAGGCTCCACAAAGGTGACCCCACTGCTGTAGTGCTCCTGTGTCCTCTGCTAGCTCAGAGGCAGGTATAAATGTGCTTTCCGAGTACGAATTACATGGCCAGTGCATAAGATGCCCCTGGTGGCAGTACCTGTGGATGGCAGAGCTCCAGTGACAGGACTCTGCCACAGTGAGAGGTTGGCGTTTCCACAGCACATCCACTGCAGGGAGCTGACTTGTTTGATTCTCCCTCCGTTGAGCCCAAACTCACTGGTTTTTCTTTTCTCTTTGTTTAG	AGTACCTGTGGATGGCAGAGCTCCAGTGACAGGACTCTGCCACAGTGAGAGGTTGGCGTTTCCACAGCACATCCACTGCAGGGAGCTGACTTGTTTGATTCTCCCTCCGTTGAGCCCAAACTCACTGGTTTTTCTTTTCTCTTTGTTTAG	CTGAAGCTTGCTTTTACTCTGGACCATGAGACTGGACTGCCTCAAGGATGTCACATCTATGAGTACCGAGACAGCAACAA	TGAAGGCAAGGTAGTGATGAACTCTATTTT	AAGGTAGTG	AAGTACAGTCTGTCTTTGCAGATCCTTGAA	AAGTACAGTCTGTCTTTGCAGAT	TTTAGATCAGGTCAGTGAGTCTCTTTTGTT	CAGGTCAGT	TTTCTTTTCTCTTTGTTTAGCTGAAGCTTG	TTTCTTTTCTCTTTGTTTAGCTG
43851	ENSMUSG00000053333.16	Dis3l2	chr1	+	86974758	86974906	86972551	86972638	86975169	86975300	43851	53	61	88	0	0	0	120	82	43	0	2	0	272	124	1	1	1	1	1	1	0.949	1	0.017	86974508	86975156	chr1:86974508-86975156:+	ns	86974758,86974906,chr1,+,ENSMUSG00000053333.16		yes	149	87	131	0.583893	0.879195	2119	263	14.2215	1.7651	0.583893	0.543181	0.528736	0.524715	0.534351	0.905536	0.930275	0.89865	0.915153	-7.39753	-5.93845	150	150	0.666667	0.566667	0.6	0.633333	11.08	-8.13	9.08	9.27	-17.4	-2	137	GGATGACCC	1.0221	0.537879	1	10	13	1.24425	2	44	GGATGACCC,GGCTTAGTC,GTCTCAGCA	0.0417672	0.641026	2	12	23	0.411983	143	GTCTGAACA	0.959195	0.565217	11	9	11	0.488466	2	55	GTCTGAACA,GCCTCAGCA,TCCTTATCC	0.0719338	0.68	11	12	24	0.358458	ENSMUST00000065694.8:ENSMUST00000168237.8:ENSMUST00000190618.7	346249	21	18	0.818182	3	5	9	6	3	0	0	0	0	3	1	1	0.333333	yes	86673062,86673220,chr1,+,ENSMUSG00000053333.16:86719137,86719179,chr1,+,ENSMUSG00000053333.16:86740233,86740311,chr1,+,ENSMUSG00000053333.16:86901121,86901229,chr1,+,ENSMUSG00000053333.16:86917813,86918047,chr1,+,ENSMUSG00000053333.16	5	AAAAGCCTGACTAAGACATTTGGAGATGACAAGTACTCTCTGGCCCGGAAGGAGGTGCTCACCAACATGTACTCCCGGCCCATGCAG	GTAAGGAGGGGCCACACCAGCCCCTGATCCCAGTAGTACCCATAGCTCTGGCTGGCAAGCACCACGTGTACATAGCCCACTACTGTCTTGCTCTGCTCTGGGATCTACTGGATAGAGAGGCGCTGAGGAACACTATCTGGCAAGAAAAGCTGCAGTCACACCTGGGACAGGCGCACTGAGCTCCAGAAGAAATCTATCCTCTGTGCTGAAAAGCAGGCTCCATCCCTCAGGAGCTGTATGGCCTGTGGCTGCTAGAGACCCCAGGCAAGAGAAAAGGTCTCCATCTCTACTGTAGCTGCAGTCTGCAGGAGAATCAGTCTGCTTCGAGCTTGGGCCCATGTTCCCAAGCAAGTGACAGCTAGGAGATAGATGGGCTGGCTCCTAGCAGGCTGTCACAGCCCTCCAGCCTACACTGCAGTCTCTGCAGGGCCTAAGCATCCTTGGGATGGGAGCCATCTCAGTAGATTGGCAGGTCAATTGGAGCTACAGGTACTAATGGGGTCAGCTGTGGGCCCCAGCACTTGCCAGGGCAGTGGCAGGCCATTTTTCAAGGGTCACTCTCAACAGATTCAATCTGTTCATGAGAGTCAGGTAGCCTCAGCCAGCCACAGCTGATTTATTTCCTGATAACTCCTGGCTCTACTAGGAATGGAGCCATCAGGGCCGTTCGGGGACTTGGCTGCCTGTTCCCCACCCTACCACCTACCCTAGACAGTGCACACAAGACCCTAGGCTGTGCCCTGTGGAGTGCTGCTCCCACCAGGATTCTGATGGCAAGGACTAAGTGGCAAGTGACAGGGACAGGTCAGGGCACAGCAACAGCAGCACAACAGTGGGGAGTGAGGCCTGGTTCCCAAGAGAGCTGCTGAAACAGGACACAAGCTGTCCCAGTGGTCTCTGGCCACTACAGAGAAGCCATGATTGTTGCCCTGCCCAGAGATAGCTACACTGACCAAGGAGGAGCCTTGACCTCTTTTCCTCCTCACGCTGCCTTTCTGAGGAACTGAGCCACCACTGAAAACAAAGATAAACATGACTTACTATGAAGACTATGCCCTCTGTCCCCAGCAACTTGCCCCAGATGTAGCTCAAGATCCAGCAGGGGGCTGTGCTCTGAGTTCTAGGGCTATGTACATGGAGTAACCAGAAAAGGATGTCATTTGGCCAGGGATTCTGGAGCTTTCAAAGAAGTGAACATCCTTCTAGGCAACAGCTGCTGATTCCAAGGCTGTGATGGCTGAAGCCAGACCTCATCTAGGTTGTTCCTAGGTTGCAGCGGCTCAGTGGTTCCTTTGGCTCAGGTCTCTTAGACCTGTGGATCACCGTGGACAGTTGTTCAGGAGCAAACTGATGCAGGCTGGCAAGCTAACAAACTACCCTCTTGACTGGCATATGCTAGAGTATTGTACTGTACTTGTACTTGTGGCTAGTGTGACCATCAACTGGGAAGAGATCAGAGCCAGAGGAAATATGGTTGGCTCAGCCAGAAGCTGAGGAACCTTACGGGCTGCTCTCCCTTGGAGGTTGGCATCTTGGGCTGGCCAGGGACATGCGGCATCCTCAGTTTCTGCTTGTGTCTCCAGAAGACAATTCACAGCCCTGGGCCAACATGGCCATATGTTTTCCTATCTGCAATCATCTTGACCCAGGGTGACTGCTCGGATCCTAAGGAAAATTATTCCACAGCAACTCCTCTGCATCATTCCTGGTAGGGACTCAGCAACCATAGGCCTTAAGGAGGAAGAGCCCTTGCACAGCTGCCCTGGTGGCTAGTCCCACAGTGCTAGAGGCCACCCAGCATCCTGAGGGCTTCCAGCCTCCCATGCCCAACAGAGGCATAGCTTCCTGAGCTGTTGCGAGCATTGCCCTCATGAATGGAGCCCGGCAGCCCTAGGCATGACTAGCATGCATCCTGAGCAGGGAAGGGCTCTGGTCATTACATGCTGTCCATGGCAGCTGCTGAGAACCCCTTAAGTAGGATGACCCTGGCCCCAAGAATCTGGGGCTTTGATCAGCTGCCTGAAGCTGATAGGGGAGGTGTGTATCAACCTTGCCATGGGCCAGGCTTGGGTCTCAGCACCTAGCCGACCCAGCCAGGCTTAGTCCCACTCTCCCTCCA	CTTAAGTAGGATGACCCTGGCCCCAAGAATCTGGGGCTTTGATCAGCTGCCTGAAGCTGATAGGGGAGGTGTGTATCAACCTTGCCATGGGCCAGGCTTGGGTCTCAGCACCTAGCCGACCCAGCCAGGCTTAGTCCCACTCTCCCTCCA	GATGGCACTGTACTTCTGCTCTGGGATGCTGCAGGACCAGGAGCAGTTCCGGCATTATGCTCTCAACGTTCCCCTCTACACACACTTCACCTCTCCCATCCGCCGCTTTGCTGACGTCATAGTGCACCGCCTCCTGGCTGCTGCTCTGG	GTAAGGGACATGACTCTGGCCTGGGAAGACCTTTGCTGGTCGAGAGTTACCCACTCTCAGAGTAAGTGACCACATTACTGTTATCATGGACATGCCGAGGGACAGAGAAGCCTAAGTCTGAACACTGTCGATCCACACCCAGATGATGGAAGCTTTAGTGAGACTTATTGCAAGCGCGGGACCATATATGGTCCCAGAGCCTTGCCTCAGCACACAACCGTCCTTATCCCCATACTAGCAACCCTGGTCGCCCTCTCCTCCAG	AAGTCTGAACACTGTCGATCCACACCCAGATGATGGAAGCTTTAGTGAGACTTATTGCAAGCGCGGGACCATATATGGTCCCAGAGCCTTGCCTCAGCACACAACCGTCCTTATCCCCATACTAGCAACCCTGGTCGCCCTCTCCTCCAG	GCTACAGTGAACAGCCAGATGTGGAGCCTGATACCCTACAGAAGCAAGCTGACCACTGCAATGACCGTCGCATGGCTTCCAAACGTGTGCAGGAGCTCAGCATCGGCCTCTTCTTCGCAGTTCTAGTAAAG	GCCCATGCAGGTAAGGAGGGGCCACACCAG	CAGGTAAGG	TTAGTCCCACTCTCCCTCCAGATGGCACTG	TTAGTCCCACTCTCCCTCCAGAT	GCTGCTCTGGGTAAGGGACATGACTCTGGC	TGGGTAAGG	CTGGTCGCCCTCTCCTCCAGGCTACAGTGA	CTGGTCGCCCTCTCCTCCAGGCT
43852	ENSMUSG00000039361.12	Picalm	chr7	+	89810467	89810543	89809655	89809798	89814721	89814780	43852	545	471	775	0	1	0	934	731	431	0	0	0	200	124	1	1	1	0.997	1	1	1	1	-0.001	89810217	89810793	chr7:89810217-89810793:+	ns	89810467,89810543,chr7,+,ENSMUSG00000039361.12		yes	77	143	103	1.85714	1.33766	668	4178	8.67532	54.2597	0.324675	0.365269	0.384615	0.362135	0.320388	1.18462	1.12503	1.11538	0.986796	-4.88674	-6.77385	150	150	0.233333	0.3	0.3	0.266667	10.06	-11.38	9.06	7.94	-19.32	-1	77	AGTTAACCA	1.24941	0.611111	5	18	37	1.10465	2	49	AGTTAACCA,CCATGACTT,AGATTATGT	0.540687	0.611111	5	8	19	0.307516	17	TTATGATTT	-0.946673	0.833333	1	11	27	0.610517	4	20	TTATGATTT,GTATAATTT,TGCTTATGA	-0.893065	0.733333	1	11	27	0.551139	ENSMUST00000049537.9:ENSMUST00000207197.2:ENSMUST00000207225.2:ENSMUST00000207484.2:ENSMUST00000207949.2:ENSMUST00000208684.2:ENSMUST00000208730.2:ENSMUST00000208742.2:ENSMUST00000209068.2	78584	20	3	0.15	1	1	2	15	9	0	0	1	0.111111	8	0.888889	0	0	yes	89814721,89814824,chr7,+,ENSMUSG00000039361.12:89818389,89818483,chr7,+,ENSMUSG00000039361.12:89844862,89844922,chr7,+,ENSMUSG00000039361.12:89846123,89846228,chr7,+,ENSMUSG00000039361.12:89855367,89855469,chr7,+,ENSMUSG00000039361.12	5	GGTGGGGACCCTCGGGCGCTTGGGGGTCCCAGGCCCCGCCGGCTGCGGAGCGGAAGGGGTGGCGGACGAGCCGCAGAGATGTCTGGCCAGAGCCTGACGGACCGAATCACCGCGGCCCAGCACAGTGTCACTGGCTCCGCGGTATCTAAGACAGTATGCAAGGCCACGACCCACGAGATCATGGGCCCCAAGAAAAAGCACCTGGACT	GTGAGTGAAGACCCCCCGCATCCTCTCCCGACCCCTCTCCATCGTCCTCCTCTCTCTCTTGGGCTGCCTCTTCCCTCCCTGCGTCTTATCTGCACGATGGCTCCTGTGCCTGGTCGAGCTGTGTGTTCTTTTCTGCTCCCATCACACCTGCCTTTAACGGCCTCTGCTCTTCTCTCAAAAGAGAGAAAAAAAATGTGACAATCCATTGCGCCCCCAGAGATCCCCTGAGACCCTCGCCTCCTAGCCCCCGGCACCACCAAGCCCATCGCGCTCCACCAACTTGCCTCCCACCCAGCTCCTCACTCAGACTCCTCTCCCAGCTACTGCAGCCCCTTTTGCCCTTCCATCCCACCCGTCCCGTACCTCCTAGCAGCCGTCCGCTCAGTGATTCCCCGGCTAATGTCTCCAGGACTCAGGCTCACCGCCCCATTGTTCCATTAGCTTTTTAAAATTCCCTTTCCTTTCTTTTTTTTTTTTTTTTTTTTTTTCGTATTTCCGTACTAACTCTGCTTGGTGGGACCAGATTTCTGTCACTTCTCAGCTCTTGAAGTGTTTTTCCCCTCCTCCCATTTCTTTGTGGTTTCCTTTTCTACCTTTCTATCTACCTTTTCGGTCATCTTTGCCATTCTAGCTTCCGTTAAGTTCCTTTGACTTCTTGTCACCTCCTTCTTTCAATACTATGCCCAGTTACTCGGCTTTTATTCCATTTACGCTTGTGGGGAGTAGAAACAAAGGGATTCAGTGTGGTGTGGGGAAGGCTTTGTGGGAAGTTACTATTTTTATTTGCCATCATTATATTGTCTGAGTTTTGAAGTTGTGTGTTGTGCATGTTCTACCCCCCCCCCCCTTTTGTAATCCATATGAGGATATGGATAAGGGCTTTGCTGGTTTTGGTATCAGTTCCTGGAACTGTTAACATTGGTGGTTTGAATTTAGAAGCTTGAGTGTGATGTGTAGCGGTTCGAAATGGATCAATATATTTAAGTACAAATAATCAGGTTTGGAAACGTTTTAATTTATGCTAGCTGTATTTTGGATAACTATCTTGCTTAAGCGGCATAATGTAACTCCAGCATAAACTTAGGTACAGTTAATAGAGCGGACTCCTCCCAGTTGCTTTCTAACCTAGGAGCCACCTGTAAAACCACCTCCTTTTTCTTGTTGCTCCTTTGCCCTAGGGTACAAAGCTCAGTGGATCACTCAGTCCTTGAGTCAGTGGAATGTTTCAGGAAAAAATAGGGATATAGCAAGGATAGTAAATTCTCTTTTTAAATGACTCCCGGACACATTAGCCAAACTGACTTTCATCATACATGAAAGTTGCTTTGCCCTGTGAAGCAAGAGCGAGCTTGTCCTGAAAGGGAATTCGCTGTAAGGAATCTTGTTTCTCACTTGGACTTTGGCTGTGAGGTTTGCACTTGAAGAAAAAAAAAATACGGCGGTGTGAATTCTAAGACCCACTGGTCATGAAGTGCTGTTAGAACAAGTTGTTGCCACAGACAAAACCCATTATTCGTTGCGATTTGTTCCCTGGCTGTGGACGTTTCATAGAAGCCATCCTTTGGTTGGCTGTGGTACTTAGACAGGCTGCTTTTTAACTGACCCGATGTAGGAAAGTGGAAGGGATATTTAAATGGTGACTCCACTATAAACATTCTGTAGGGGATTGTGAATAAATTATAAATGGGTTTTGAAAAATATATACTTGGAGAGATGCTTTTGTTTACATTCTTTTGAAAGACTACCCATGGGATTCTTTTTTCCATGGTTCCGATTCCAGACTTGTGTCAAATTTGTCTGTGTAGCCCAAGCTGGCCTTGAACTTGGGACAGAGACCATAGTTCTTCCTCAGCCCTCCACAATGCTGGGTTGGTTCTGTGGTACAAAACCCTACTCTACTGTTTTTGTGTCAGTGCTGTTTGTGGGTTTTCATTTGTTTTTGTTGGTGTGAAGGGGGCGGAAGATACTTGGTAATCTGTGAAATGTTCTTTAACTCAAAGTGGTAAATCGCAGCAGAAACAGCATTGAAATGTTCTTTATAAGGGCTTCTCCAGCTGCAGCAATGCTTATCGAGAAGTGTTGCTAGAATGGGGGAGAACGTAGAAGATAGGTTGTTGGTTCTTTTTTTTTTTTTCTTCCTTTTTTCCCTTTTTTAGGTTAGAAGCAAAGGTGGTTTTTATCTAGTTAGTGACCTTTGTCAATATTATAGATTGGAACTAGTTGGTATTTAAGGATAACCTAACTTTTTCTCTGCTGTCTACAAACTCCCATACTTGTAGAGCTTGAGTATACTTGGTAATGTTTTTTAATATATGTTTAATATGTTTTTTAATATTAAAAATAAGGTGCCTCTTGTCTTTTTCTTAATGAGGTTTTTAAACGAACAATGATACTATTTTTCTTCTATTGTAAGCTGTTTTTCTCTAATACTTTAGAAAAATCTCATTGATGAATGGGTTCCAACCCTCCCTTCACACTTCAGCATGTTTTGAAAAGTTACCTAGAGACAAGTTTTGGTGTTAATCTCAGGCTATATGTAATAGAGAAATGCATCATTTCAAGTAATTTTTGCTCCTTTGAATAATTTTTGGCTCTTTAAGAATTTTTCTTAGTTTTGAAAGTTAGTTTTCTTATGCCTTTTAATATCTTCAACTACTAACGTCTCCTTCTTTGAACTGAGTAAGAAACAATTTCATCTTTAAAATGGTAGCATTTAACAAAAATATGCCTAGTAATTTGTCTCTCTCATCAATCCTTTAGCATGTGGAAGTGGCTTTTGTGTACTTCTGACAAGATTTTTCCATATTAGGAAGTGATTATTGTCCATAAATTTTGAGTCAATTCATATTACATTTAATGCTTACTGAAGACTTTTTGCTTATAAGTATTAATGCGTAACAGTATTTTAATGTTCCTACTGTTAAACTTGACAGATTTTCATTTAAATTCAGGCTTCTAATGGCCATTTATAATCAAGATAGAAGAGCACAACCCTTAAAATTTCAGATACAGCTATCTTCCCACCCAGATCCATAGCTGTTCAGATCCTTTGTATAAAGTGTATAGTGTTAGCACACAATCTACACACCCTCCCATATATCTTAAAAGCATTTCCACATTACTTTATACCTGTATGATGTAAATGCTCTGTAAACAGTTGTAGTGTATTGTCCAGGGAACAATGACAATAAAATGAGTAATTGAGATGTTTTTGATCTGATGTTGTGGGACCCATGTAAACAGAGGGCCAACTGTACTACCTGTATTAAAAGAAGAGAGCTGACATTCATCCTTTGTAGCGAGCTGTTCTGTTTGTAGTTAACCAAATGAATTCTAAAACGCTTTTTAAAAAGTGATTATATTTAAGGAGTGCTTTAATAACACAGTTGGTCACGCTGGGCACGCCTTTAATCCCAGCACTCTGGAGGCAGAGGCAGGCGGATTTCTGAGTTCAAGGCCAGCCTGGTCTACAGAGTGAGTTCCAGGACAGCCAGGGCTATACAGAGAAATCCTGTCTTGAAAAACCAACAAAACAAGACAAAACAAAAAACATAGTTGGTCAATCATGTTTTCTTAAGTTTGCTGTATATCTCTCTTATGTGGATAATTTTGGAAAGCATCTTTTAGTTTAAAGGTGAGAAATGAAACACTTCATGGTGACTAGGCTATTTTCTCATGTTTTGAACGCTTAGGTTGGCCTGGAAAACTATGTATCCTGTGTTGGCCTTGAACCCACAGTCTTGCCTGAGATGGGATTGATGACAAGCATGTACCTCCATGACTGCTTGCAGAACATTTTCATGAAATACATTGATATCTGAAAATACTTTGTAAAAATTTTAGTTATCAAAATTGATTTAATTTACAATAAAAGGGATCGAGTCTAGGGCCTTATACATGCTGGGCAAATGTTCTACCACTGAGTTATATACTCAGCTCTTTTCTTTCTTTCTTTTTTTTCTTGAGACAGGATGGTCTTGAATTTTCTCTGTATCAAGACCTTGAACTTGATTCTGCCTTAGCTTTCTGTGTATTATGACCATAGGCCTGTGGCACCAGGCCCAGTGTTTTGCTGTAGTTTAAAAGTGTTTACTTTGATATTGACCATTATTTAGAATAGTAAAATGAAAGTTTACAATAATTCATAGAAAGTTGCACATTTATTTAGCTTCAAAGTGCTTAAGTTCACTTTTGTTTGTTTGTTTTTAGAAATCAAACAAGAAATAAAGCCTAAACGTTTCTTGGGGAGGAGTCCTTAGACTCCTGCTCCTTTGGTGGTTAAAGCGGCATTTCCGTTACTTTGTGTTCTGTTTCATTGTGTTCCTAGTTGAAGTGCTTTATATATTTCTTTAGAGAATTGGAATTTTGAGTATGACCTTTTAGAATTTTCTATGTTCATTATGTATATTGTTCTTTTCATGAAGAATTGTTCACTTTGTTTTGACTAGTGAATTTATTTAAAAACACATCCTGTCGTGCATTTGATATGTGTTTCATTCTGGATTTGTCCACCCTTTAGGTGGGTGGTAGGGTTCATGAACCGAAACTTTTGCATTAAAAATTAAATTTAGAGTTGTGATTTGCTGGATTTTTTTTGTCGTCATGCTAAGGATTTCTCATATATTTGTATGTAGTTGGTGGATAGTTTTTGGGCTTATGCCTTGTTTTTTTTATTCTTATTATTTTGAAACAGGGTCTCAGGTAGACCAGGCTAGCCTCAAGCTCACAATGTAAACTGGTGATGACCTTAACCTTCTAGTCCTCCTGCCTGTACTTCTCAAGTGCTAGGATTATGGGCATGTGCCACCATGACCTTAACTGATTTTCTTTTTTTGATGAATATTTTGGGTTTATTGTATGCTGGAGACATTTACATTTATTAACTACTATTTTGCTTTTAATAACTTAATGTGAGAGGCTTTGTTTCTGTACAAGCTCTCAGCCAGGAAGTGGTAGACTGGACATTGAGCTCAAGTCTAGGATTAGAGTATGCTAAGGTTTCAGTGACTTTTTACATAATTTTCTATCCCAGGAAATGAGTATTTCTTAGAGCACTATTCAGTTCATAGGGTCAAAGATTTCTCATATAGTTACATATTCCCACATGTCTTTTATTATCAAAAACTCTATTTAAATAAAGTGCTACTTGTGTATAAATGATAAACCTATTTTAATACATCACCCAAAGGAAGCAGTAACATTAGGATTCATTTTTGCTTTTGTACATTCTATAGGTTTGGGCAAATATCTGCATATATCCACTATTACATCGTCATAAAAAGTTAATTTGACTGTCCTGAAAAGTTTTGTGGTTTTCCAAAACCCCTTGAAGCCTCTGATCTTTTCTGTCTTCTCAGCTTTCCTGGTTTCAGAAGCCTTGTGATTGGATCTTCCATACACTAGTCTGTAACATTCCTAAAAGTCAGATTGTTTTCTTACTGCATTTTAAGAGGTGATTTTTGTTTTTGTTATTTGTATATTTTGGATAGTTGACTTTTCTCACATCTTTTCCAAATACTGTATCTGTGTCTAGTCTTTTTTGTCACTTGACAGTGTCTTCCAGAAAGCAGAAAACTTTAGTTTCAATGTAGTCTAGAGCAGCAGTTCTCACCTGTGGGTTGTGACCCCTTTAGGGGTTTGAATGATTTTCCCATAGGGGTCACATATCAGATATCCAGTATATCAGATATTTACATTATAATTAGTAACAGTATCAAAATTACAGTTATGAAGTAGTAATGAAGTAATTTATGGTTGGAGGTTACCACACCATGAGGAACTGTATTAAAGGGTTGTATGCAGCTTTAGAAAGGTTGGGAACCATTGGTCTAGACCATCACTCCTTGGATTATTCCTTTAGTGTTGTTTCTAAAATGTAATCACCAAACCCAAAGTCATTTGGATTACTCCCCATATTGTCTTCCCAAAACCTTGTTTTGTATTTTCCATCTGGTTTTGTAATAGTTTTGTGCATATTTCTGTGAAAGGTGTAAGGCCTGTGTCATTCAGTGGGCTCCTTTACATAGGTATGTTCACCTTTTCTCATTGCATAGACCTGGGCTCCTTTGTTAGCACCGATTCTTCAGGTATGAGCCAAGGACACCTGTGAATATCTATAACCTTCAGCAGGTTTGTGAGGTCAAAATTGAGTATCCATATTTTAAGGTACAACTTCCCTTCCCTATTCTGAGTTTCCCAGAAGCTTTGTGCTGTGTGATTATTGCAACAGGTTGAGTGTATTAGCAAACCATAAGAGCTTGACTCTTGTGGCTGGTGAGATCACTCAGCAGGTGAGAGCACTGACTGCTCTTCGGAAGGTCCTGAGTTCAAATCCCAGCAACCACATGGTGGCTCACAACCACCTGTAATGAGATCTGACGCCCTCTTCTGGTGTGTTTGAAGGCAGCTACAGTGTACTTATGTAGAATAATAAATCTTTGGGCTGGAGCAAGCAGGAACTGAGTGAGCGGAGTCAACTGGAGCGAGCAGAGGTCCTAAAAATTCAATTCCCAGCAACCACATGAAGGCTCTCAACCTTGAAGCTACAGTATACTCACATACAACCTGTACACAGCTACAGTGTACTTATACATAAAAGAAATACATAAATTTTTAAAGAAAAAAAAAAAAGAACTTGACCCTCTGTCAAAGACTTACAGAAACCAGTCTCTTCTGGTGCTGTTCTTCTAGATTTTAAATATAATTTTCATAAAACCTGTTAATACAATGAGTAGAGTTTGTTGTTTCTAAATGAATAAATTTAAAACTCAGTTTTAAGTTCTGACAGTAAATACTGACAGAAATCTCATAAAAAAATGTTGTTTAGAGTCCCAGTTTTTATGAGTTAAAGTACCAAGACTAAAAGACATACTTCTGGGAAGGCTATTAGGGAGGAGTAAAGGTTATTTCAGGAGGAACTTGATGTGCAAAAGATTTTTTAAAAAGATTTGTTATTTTTATTTATGTATGTCTGGGTCTGAATATAAATGCAGTGCCACAGAGGCCAGAGGCTTTGATTTCCTATTGAAGTCATGGTAATTGTAAGATGTCTGGAACTCTTACTGCTCTGAAAGAGCAATAAGCACTTTCTTTTTTTCTTTTAATTTTTTTTAATTAGGTATTTTCTTCATTTACGTTTCCAGTGCTATCTCAAAAGTCCCCCATACCCTCCCACCCCATACCCTCCCACCCCACTCCCACTTCTTGGCCCTGGTGTTCCCCTATACTGAGGCATATAAAGTCTGCAAGACCATTGGGCCTCTCTTTCCAGTGATGGCCGACTAGGCCATCTTCTGATACATATGCAGCTAGAGACACGAGCTCTGGGGTATTGGTTAGTTCATAATGTTGTTGCCCCTACAGGGTTGCAGATCCTTTCAGCTCCTTGGGTACTTTCTCTAGCTCCTCCAGTGGGGGCCCTGTGATCCATCCAATAGCTAACTAGCACTTTCTTTTTTAAAAACTATTTTACCACATATATTTTTTTTGTGGAATCTAAGCTCAGAATCTCATGTAAATGTTTCACCAAGTAAGCACTCTTAATCACTGAGCCAGCCATCTCTCCAACACATTTACTACCATTTATAAAACTTATGTTAGGGCAGACATAATTGTGTGGTTTATTTGAAAAGTTTTCTTTGTAGACTAGGGATTTCTGTTTCATTTTTGTGTCTTGGCTTTTTTGTATCCCTTCAGTAACATACTCAGCAGCTCTCTGAGTGTTCAGTAAATAGCGAGTGAGCATATATTTTCCTTTATAGATCAGACTAAATCATGAAAAGTCTGAGGAAACAGCAGAGAGATCTGTTTCAACACTCTGAGAGCGTTTCCTTATGACAGTTTACTTGTAGTAAAGTCAATTGTAGTTCTCTGATGGAACATCATTAAGACACTGTAACATCCTGCTGTGGGTTTCTTTGACCTCAGAAGCCCTTAAGAGAATTGTTTTAGTTTAGTTGTTGGTTGATGATGACAGAGTAACACTGTAGTTAGGAAAACTTTGATTATGACCGTTCAGTTTGAAGGCGGTATTAAAATGCATATCTTGAAGGCTGTTCTTGAAAGTAGAAGTGCAATTCTAACTATAAATAAAGTAGGACCTGATGTTTGAGTCTCTTCAAGGAGGTACTGATCACATTGGCCTCCAAGGTAACAACTATGTGGCAATGTCTCATCTATCTGCCTACCTATTAATTTATTTGATATAACAAAGGAGAAATAAACAGTTGTCAGATAGAAATGAAATAATTGTTTTAGAGTGAAATTTGAGGTAAGGATTAGGAGAGGTAGTGATGTTAGTAAAAATATCACTCTATCTGTAACCTTAAGTGTTTGCCAGGGATTGATGAAAAGTTTTCTCTGAAATCTGGGAATTCTAATCTTAGAAATGTGCTAGAAACTGTAGCAACAACTTATTACTTGAAAGAGTTGTAGGGGCCAAATATTCCTCAAGAATAGTTCTTCCAAGGAGTAGGTGAAGAAGAGAGGCATGTTTTGCAGTTGACTTTCCTTTCTACAGATCGCAGGTTTGCTTTGCAGGCGTCTTCACAGGATATGGTCAGTTGTTCTATTTTAGTGTATACTTGTATTGATTATGGATCTTACGTGACTATAATGGCAGTGTGTGTGTGTGTGTGTGTGTGTGGGTGGGTGGGTGGGTGGGTGGGTGGGAGAGAGAGAGAGAGAGAGAGAGAGAGAGAGAGAAAGATGGGGTGGGGAGAGAGGAATTAGATATAGTACTTCAAATAGTAGGGAATGTTTATATAGAGTATTGATAAAATTTTGATATACTTCAGGTATTTATTTAAAAAAATTTCATTTACTCATTAAGTAATTTAAAGTTATGTTTATATATAAATAGTTCTAAGGTGGCATGAAGGGGATTGTGAAGCAGTATGCTTCCCCCCAACCCCCACACCGTATGTATATATTTATGTTTCAGATATTGTATTTACGCATTTTAAGTTGAGAGAGAATTTTGTAACGGTTAAATTGAGACACAGTTCACATTGCCTACTGCTTACTGTTTCAAAGTGTTCAGTGGTGTGTGCTGTGTATTCATGATATGTAGGTGCCCATCACTATTATCTAGCTCTACAACATTTTCCATTCCCCTACTAAAAAAAATGTTAATAGTCATTCCAAGTTTCTTCAGCCCTCCCACAGCCAGGAATCTGTGTGTCTGCTCTAGGCATTTCATGTTAGTCACATCATAGTGTATGATCGCTTTGAAGGCTCATCCGTGCTATAGTAGTGACAGATTAAGAGAATCTAAAGAAGGTTGAAGGTCTTTTCTTTTCTTTTTTTTTTTTTTAAACTACCTTTTGTGCTCAACATAAAGTCCAGTTATACTACCTCAGTGTAATATGGAAATAGAATTTTTTTATGTTAACCTATAGTACTGGTTATAGTTTTTTGATGGATGAATGGAAATTATTTGTCTCAAGCATTCTATTCTCTCAGTTGGATGGATCACTTGATCAGTATGTTTTTAGATTGAGTTATGTTTTTTTTTAATTGCCTGGAGGTAAAACATCAATAAATAATGGTTTTGGTCATACAGAAATGTCTTGTACTGCCCTCTAATGATAACTTTTCATATCAAGGTTTGTTTTTGTTTTTTAGTAGTTCTTGTAATTATATGTATGGAAAGGATCCCCGTGTATCTTCTTTAAACATGTGAAATGTTTAAAATGCAGCATGGGACAAATAAGCAATAAAAGATGCTGACTGGGTCAAGTCAGGGTGAGGGTTTCCCTGAAGTAATAGTCAGTAGTGCTTTCGGATCTTACGAAATGAAGAGAGAGATTGCTAAAAGTAATAGTGTTTGCTCTGTTAATGATTTGTTTAAACAGTTTCTTTTCAGACTCAAGTACATTTTTTTTTCTTTTTTTTTTTCCATTTTTTATTAGGTATTTAGCTCATTTACATTTCCAATGCTATACCAAAAGTCCCCCATACCCACCCACCCCCACTCCCCTTAAGTACATTTTTATTCTGCTTTGAGAGTAAAGGAATGATGGAAACAGGGAAATAAATATTTGGATTTAGTTCATGGAAAACTAGGGCAGTTTGACACAAAAGTATTTATTCCAGAGTCTGCCTTTTGCTGGTGTATTTGATTTTAAACAGTTTGTCAGTAAAGTCCTTCAGCTTTCCTGCTTTCTAGGATTATGGGCTTATCTAGTTGTTAAAAATGGATTCTAGATAGTCACTGGTTTTAAATTTTTGGTTCTTTCCAATAGTTTGTATCTTGTGGTAGGATATAAGACTTTATTTACTAAATGCTTGTGTGCTGTGATATAAAGTATTAGTAAAAACATTTAAAGTGTAAAAGTACTAGAAGAACTGAAGGCTAGACCCTCAATATGCTGCTGTGAGTGGTGGTGGGAGTCTTCTGACTGCCTCAGCTGTATCCTTCCTCTCCTGATCTCCATGCTGGCTTAGAAGGCAGACTTGTGGGTTCATCCTTGAATGAGAGTATTTTTCCTGAAGAAGGGTCAGATGACAAAATGAGACTTATTTAGTGGCATTTTAATGAAAGTTTCTAGAAACGTTGATACTGAAAGAAAAAAGTTTTCTTTTGTGCACCGTTTTACTGTATCCTAGGCTGACCTGGAACCCAGCAGTCTTTCTCACCTCTTGGGATTACAGGTGTGAACTACTGCGCCTACCTTTGAGTTAATATTGAGCAGGACTTATGCCAGTCTTGAATAGAATGGGGGTGATCAAGGTTTAGGAAAGAGCATAGCAATGTGACTTTTTCCTTACCTTAAAAGGACCACGAGTGCTAAACAGTCAAGTAATTGAGGTACATGCATATAATTTGTGTGTGAAATTTCAAAGTAAGAGGTAGGAATTAAATCTAAAGGAGGTTGGTGACACACAGAGGAGGGGACCAGAACTTAAAGGATATATAGTGATTTTGCAGAAGGATAGAAAGTTCTTTTTAAACTAGCATATGCAGTGACATGAAGGTAAGAAAGAGCTTTATAGTGCTGGGGGAGGGTGGTAACTTACCTGGTACAAAGTCCTGGGTTTGGAGAAGTTGCTAGATGAGGCTGGATAGGAGCCCTTAAAGGTCTTGTTACTTTGGTAGGCTTTGTCTTCAACCTTCACTTCACAGACCTTCATCTTAGAGCGCCTCTCCCTTTACTGTTATTAGATGCCAGTGCCATGAAGCCAGGGAATGCTTTTGGGGGGCCTCTAAATTTATGAATGGATATAAACTCAATAGATGATAGTAAATTTTAAAGATTTTAGGAGGTTTTCTTTGATTTGATTTAACTATTTAGATACATTTGTAAACGGTCAGTCATTCTTAATGTTTTAAGAGCTGAGTCTAACAAATGAGGCTTATAGTTTGGTAGGAGTTAATAAACTTCTTAGTAATTATATATTGACTGTCTACTATTTATATGCCCAGGTTACTCTGTGGAGATTATTGGCAAATCTAGAAGTGAAATTGCTGACTGGGTCCTTAATATAGTAAGGAAAATGACATATACACATAATAGTATTACCAGGCAATCAAAGATAGATACTAATTCAGTGATACTTAGAATCAGAGGGGAGGCATTGCTTTTAATAGGTGAGGCAACTGGGCCTTCAGTGATGAGTAATGAGGAACAATAGGAATTCCGTGCAGCAGAAAAGAAGGTATAGACATGTAGGTAGGAAAACTGCAGCAGTGTTTATGTTAACAGGTGCTTTGTTGAGAAGTGGGATTCTAAGGGTCAAAATATAGCTGAAGTCATTGACTTAAGGCCAGATTGTGGAAGGAGTTGAATTTTAACAACACACTTTTCGTCAGAGGTTATTGCTCAGGAGTTTTGGTCAGATTGCACTGTTGTTGGAGCTACTGTGTCTTCTCTTTTGCCAGTCTGAAGATGGGAGCAGAAGGCTTTGCTTGCTTTGAAAGCTAAATGTTATCTTCTACTTTTGCTTACTACAAGTGTAAGCTACTAGATTGTGACCTCGAGCCTTCGTTTTTTGTTTCTTTGAGACAGAACTATGTAGCTGAAGTTGGCCTGCTAATTTTTATATTTAGCCCAGTCTGGCCTCAGACTCCTGAATATTGGAATTATAGGTGGCTCCTCTAAGCTAGACTATTTCGTTTTTAGACAGAGTTTTTCACTGTTTGCCCAAGCGGGTCTCAAATTTGGGATTTCCCCTTCCTCAGCCTTCCAACTGGTAGAATAACTATCACAACTCTGGGCCAGACTTTTAAATTTTGAGTAGTTCCAATGTCTGTATTTATATAGTATTATTTTATTACATTATTGTACTATAAACTATCATTTAAATTTTTATGTTACTTTATTACTATAGATTATTATTAATAATACAGTGATAAGTACTCAGGTTTGAGGGGTATTTGTCTTTCAGGTGAATGGGATCATTGAAGAAGAACAACAAAAGGCTTAATATCTATCTAATTTTGACCTAAATGTAGATCCCTCCCTTTCTTCCTTCTGGTTTGGTTTTTTTTTTTTTTTTTTTTTTTTTTTTTGACTAGGTTTTAGTATGTAGCCCACATACCTGTTTCCTGAGTGCTGAGTTTAAAGGCATGTACCACTATGTCAAGCTAAAAGTTTGTTAAAAGTTTAAGAAAACTTCAATATTACACAGAGTTGGATGAAATTAATTTAGTTAGGATACAGTGTACACAGAGTTGGAGAATAACTTAGATTTGGGTTGTTATTTCTTGTGTTTTGCATTGACATGTAGTAGCATATTTATAAAAACCTCTAAAAAATCTGTTTAATAATCTTGTTCTGGTTTATAAAGGTGGCACATGCCTTTAATCCCAGCGCCCAGGAGGCAGAGGCAGTCAGATTTTTAGGAGTTCAAGGCCATCCTGGTCTAGAGGTCCAGGACATTGACAGCTATATAGTTAGACCTTGTCTCAACTCCTCACTCTTAAAAAAGGAAAGAATATGTGGACATTTATCCATTTAATTTGCTTATCTTGCAGTGCTGGGGTTTGAACCCAGAGCCTCATTGCATACTAGGCAAGCATTCCTACTTCCATGATATATCCCTAGCCTTAACTTTTTTATTTTTGGTCAGAGTACATTTACTTTCAGATGATAATAAAGAACCTTGCCTGGGAGTCTGGAGAAACCCCTTATCTAGCTCACAGAAAACTTTCAGAGACTGGGGAATAGAGGACTTCCCAACAAATAATGATTTCTATAAGTATGTAAAGTTCTATTTGGGAATAGCAACTTCAAGAGGGAACTCACCTTGTGGAGTATTGGTGCTAGCCTTCTCTCTGCATGACCTTAGAAAATCAGCTTGCTTGTTTTCTAAATTGCCTTTTTCTCTGCTATTCTGTGATGCTAAATTTGTGCTCCTTTAGCTTTTCGTTATTGGCTTTGGCAATTACCATCATAACCTTTGAAAACTACAGTCAAGAAACTGTTTGTCTACTTAGCTCTTCCTTTATTTCCCACAAGTTTTCAGTCCCATGTACTAATATATTATTACTTAAAAAAACAATGAGAGCTTGTATGTCATGCAGCTGTTGACATTCTTTTATGTGATTTTGTTTTTAGGAAAAAATGGCTAACAAAATGTGAAATTTCTTGTACCTTTATTGAAAATATGTAACGAATATAAATATATATGATAAAAGGCTTCCGATCAGTCTCTTCAAATATATGTCATGTTTGCTTTCAAAGTTTTCACTTCAGGTTTGTCACAGGATCTCTTTATTTGTGCATTAGGTTGGAAGCCTTTGTTCAGTGAAGCACAGCTGTCTAGGTGGGACACACTTGAGCAGCCATGAGTAGCAACTGCAATAAGGTTGCTCCCCATGCTTCTACTGGAAGAGTTTTATTTTTATTTTATACTCATGGCACCTATTCCTGAAAATAGGGACTGTTTTGTTTGCTTCTGTATCTCTTGAACTGAGAATATTAATGCCTGTTGTATAAAAGTAATTTTTGTGAATTTTTTTGAGATTAATGCCTGTTGTATAAAAGTATTTTTTGTAAATTTTTTTTTTTTGTTGTTTTGTTTTTCGAGACAGGGTTTCTCTGTTTAGCCCTGGCTGTCCTGGATTTAATGTGTTTTATGTTGCACTTTGGTTTTGATAAAGGTCCTCATGTAGTTGAGGCTAACATTGAACCCCTCATCTTCCTGGTTTTGCATCTTGAATGTTGCTATTACAGGAGTGCTCTACTACATCTGCTTTTAATGTGCCTTTGATGACGACAGTGGGTTTAGTGTACTAGGCTAGTGAACCTTTCGGTGAACAGTTTTTAAGTGTTAACTTGTTCTTGAATAAAATTAATGTTTTAATGTTGAAAACATTTAATGTGATATTGATCTTAAGTTGGTTCACTTGTCAGTTCAGAGAACTTATACCAGAATTAGTTTAGTTTTTAATTAGGAAAAGGTAAAGGGTGTTAGTAGCAGTGCTCGTAACTATTTTCCTAGACGAGGTGAGGTGCAGTAAGTAATTTTCCTGTATTTTTGGCTTTATCATAATAGAACAGTTGAGAATGTTATCAGAAGTGTCATTAACCAGTTACTCTGTACTGTTTCTAAGAAAGTAACATCTTAGAATAGTTAAATGATGAATTATAGGTTCTTGCCATAGCCTTATTTTATGTTTCATTTTGCTTAACACAACTATAGGAATATTACATTTTTTACTATTAAGAATTTTTAGTTGCTTGTTGAAAGGACTGCTGCTTTTGTGTGTGTGTTTATACATTTTCTTCTTAATGGTAGAATTCTACAGTAGATCAGGGCTGCATTTAGAAAGTATGTAATTGTATGTATAGGTTTGGACTGAAATCTCTGTGTAGCTGGGATAACTGCTAGTAGAAGATGAAAGGAGTTTGTGTTTACTTGCAGTGAATGATTTACTAGTTCTTGTGAGACTCCCATGCTGCCTGTGGTGTTAAGAAGTAAATTGTACAGCTAGGTTAGTTGATTTGGTATTTCCCCTTCCCTTTGGTTTTTGTTTGTTTTTGGTCCTCTAAGTGATTGACAATTAAATAGAAAACTTACTGGTATAGTTTGTATAATCTTTAATCATGTTCAGTTTGTAGTTATACTTAGAAAATTTGCCTTTTAACATTTGCTTGCTTCCAGTTTGTTTTTAGATTACATCTTTGGGAAGGAAGGGGAGGAATTTGGTAGCATTTCTGTGAGGTTAGTAGAATAGGAAACTGATTTCAAATGGTAGTTGCTAATGTTATTTCAGGTGAGCAGCCTACGGGGATTTGGGCTTTTATTTATAAGGCCAGTGAGTACACTGGACGTTACTTTCCTTTTCTTTTTTCTTGAGATGGAGTCTCATGTCGTTCAGGTTTGCTCATTTGGGGCTTGAGACACAGTCTTACAATGTAGACCATGCTGGTCTGGAACTCACTGTGTAACACAGGTGACCTTCAACTCTTTGGCAGTGTTCCCTACTCAGCAGCCTAAGCCCTAGGATTGCAGGTTTGTGCTCGCATTTCTGGCCAAAACTAATAAAAAGAAGAAACTAAATGGCTGAGATAGCTGAAACACAATGATCAAGAATGAATTTAGAATTTATTTCTAGATCCTTTACTCATTTGTTAGGTTACAGACCTGTTACATCGTAGTACAGTCGTGTCCCATGGAGCTGAATGACATGTGCTTGAGAGAGCCAGGAAACCCTAAGCTGAACTTTAAGAGTGGAGAAATTATGTCTTCATTACTACTGAAGCAGAGATGGAGTAGCACTTAGGACAAACTATTAAGAGAGTGAAGCTCACTAGTGAGACTCCAAAGACTGCTTGCTAACAGGGACAGATGAACTTTAAAGGATGATGTAATAGGAAGGTCTAAAAATAGACAGTTTCTCACTTGCCAGTCATAGTCATTCTAAAAGGTGGTGTCCAACAGCAGCAGTGAAAAGATAAGCTGGTTCATGTGCTCCAGTGTCTGTTAAGTTTAAGGAAGGCTCAACTAGAAAAGTAATATTTCCCGTAGTAGCATATTAGTTGAGCATAAGATTTATTTGAGGATTCTTTGATAAAATTACACTGGAAGTTAAATATTGACATTGTAAAACGACAGTAGAAAGGTAGTTAAAGTTTTTTAAAGGTGGCTAGCTCTCTGTACTACTTAAGGTTTACATTATTTCCTCATGATAAGCCAACAAAAACCATAATATCCTTTCAGAAATTTAACAGACTTTTCAAATATCATCCATAGATTGAATTTAGTTTTTGAAACTATCATGTGACATCTATTTGGTTACAGATACTTAAATGAAAGAAACAACTGCTTTTAGTCTTGAGGTTTTTATTATTAGCATTACTGCAGTTGTTAACTGTGGTTGGTACACATGTGAGCCAAATTAAAGTACAGTGAGGCATTAAGTATGATGTATTCTTAAGCTATCTTCCTTTCCTCTCTCCCTCCTTCCTTCCCTCCTTCTCTCTCTCCTCTCTTCCCTCCCTCTCCTCCCAGCCTCCTTACCTACCGTCCCTCACTCTTTCCTTCCCTCCTCTCTCTTTACCTCCTCTTACTCCTTCCTCCCCTCCCCTCCCTTCTTCTTTCCTTCCCGTTCCTCCTTTCTTGACCGAGCCTTATTATGTTGTCCTGGCTAGCATATGCTCACTCTGTAGACCAGAGTGGCTATTATAGATACTTGCCTGCTCTGCCTCTCAAGGGCTGGAATTAAGGTGTGTCCCTGTTCCCTGCACTTATTTTCATATTTTTTCAGTAGCAGAAGCATGCTTATGAAGATTCCTTGTATTGAGGTATACTTGACGCCTACGAGCCCATAATTAACAGTCGATGGGTAAAATGCTACTGTCTTTCAAATTTTAATAGAAGAAGTCATCTAATACTGCTTTTAAAAACATATTAAGTCCTGTAATTTCTTATTCTAGTATATTGGGTTGATGGGTTGATAGTTTTTACATAGTGAATTGAATAAATAACATTATTTTCAGTGATCAAATTTTATTTGTATATATTTTGAAATAGTGTGGTGTCCTTCCTCCCACACAAACTATTTTTGGAGGGTAATGTTTGAAGATCTCTTGTAGCCCAGGCTACCTTTGAATTTGTTTTGTAACTAAACCTGGCTTCCAACTTTTTGATCCTTCTGCCTCCACTTTCAGAGTGCTGGTATTACAGATGTGCACCATTGTCTAGTTTATGTGGTGCTAGAGTTTGAAGCCAGAGCTTTGTGCATAATAAATAAAGGTAGTTTTGCTTTCTTAGTGGTCTTCGTGCCTGTTTGCCACAGGATAGTAATGCTTGATGAAGTGTTTTAAGTGGGTGATGTTGATTTTGACTCACTTAAGGTTCACTAAATGTGTGGCAAATACTGAGATTCTACTGTTTGTATTTACAGTTTGAAATCTAGAGGCATTGTAAAATCATGTAGAGAAGATACAGTTCAGGGTCATTTATTTCACTTTGGCAAAGATGGGATGCCTCCATACTAACTGCTCTATGAAGTTGACTTTCATAGGCACGGCCCACTAGTACGTGCTGAGATAGCTTTATCTACTTTTTATCTAGGACTCTCTTCATTACTGTCATGTGAAAATAAAAACCTCCTCCAGATAAACCCCATCTCTGTACTATGTAACTAGCAAATACTGCCAGCTGCCTGTATTTGTTTCTCTCCACTATTCCATAAACTCCTGATTATCTCCCCATACCCATGTATACTACACTGAGGTGGAGGTTTTGTTTGTTAACTCTTCTGTAGTCCTAAGAAATTGGTCAGTTATTCCATATTGTGAATATATTATATGTAGAATAAACGGGATTTCTGTTTCTTCTGAGGTTTGCAAAGCTTTTGGGAGGTAGACCATAAAGATTTTCCTTTTCCTAGTTGGACTGGGGTTGGGGGTATGGACTGGTGTTTGTGTTTTCTCAGTGAGGAAGATAGGCAGAGAATTGAATTAATCCAGTATTCTTTCTGAATAGGCAAAATAAATCATTAGATGTGGGAAGTCCTGTGAATTTCTGCTTACCTTGGCTTGGTGGTTAAAAAATAACAGTGACCTGGGCACAGGGAAGAAGCCTTCACTGGCTCTGCTCGTTCTGCTTGGAACTCAAAAGTGGAGAGGTGGGCTTGGCTTCACCTCTGAACCCAAATATATTTATATCATCATATCAGCACATCTACTAGATACAGTGTTCACATTGTGCAACATAAATTCCAGAAATGCAGTTAACAGAGAAGAATGCCTCTGACTTATTAAAATAAAACAGTCTGTGTATAGTTTCTTGTGGGTTTTGTTGTATATTTCAGGCTGGTTTGGAACCTGCAATAATCCTACTTCTGCCCAACAAGTGTTTATGGTCTTTTTTTTTTTTAAGGTGTAAAAATTTTTGGACATAAATATAAAAAATTCTAATATTTCCAACTCCCCAAAGACCTAACGTTGATTTTTCTGAGAAGAAATGGGACTTTGTTGAAGATAAATTAGATGGTTTTCCAAGAGTACGTGAGACATAAGGTGAAATCTCCTGATGAGATGAAAGGACCCAGTGGCTAGAAGAGAAGAATCATGTAAGTGCTTTAGGAAGGCTAGTGAAACCCCACAACGCAGCACTCCAAGACAGAACTACAAACAACCCAGGGCGGGTTGGTGGTGCATCAGCTCCTTAGCTACTTGTGATCTTTCTCTAGGTTAAGTGATAACTAAGGTGACATAATTTTTATCCAAATTGGCTCACTTGTAAGTGAAAAGGTAGCACGGGGACAGGTAGAAACCAGGACACTTGGTTATTCACACTTTAGAACATGGTTTTCTCTAAATTGACCCAATTTCAACGAACATATTCAGGTGCTTTTTAAAATTTTACAGTAATCTGCTCTGCAGAGATTCTCAAACTTGGCTTCCCTTTTATTGTTCTTGGTGGGATTTGGAGAATTCTTTTAATTTATTTTTTCTATATGATACACCCTGGACTTACAGATTTAGTGGAGGTAAGGATAGTACTCATAATATATGTTTTAATGGGATATTTTTATTGTATATGTTTTGAGAATTTTATACAATGTATTTGAATCATATTACTGTCCTCCAACTTCCTCTCTAATTCCTCCCAGATTCATTCCTACCTCTCTACCCACCCCCAACCTCATGTCTTCTCTTTCTTTTAAATAACCAAACGAGTCCAGTTTGTGCTGCCCATAAACTTCTGGGTGTGGGCATCTCCTGGAGACTGGTCATCATACAAGGGGTTAATAATATATTGCCTAGGAGTTGGTTTTTGTAAATTCTTGTTTTTATATGGGACTGCTTTTTAGAATACTGAGAATTAGTATCTCTGTCATCAGGTAGAGTAATTTGGTGAGATTTTAGAATATAAACTTTGTAATTTGGCATATAAAATTTGAATTTCATACTGCTTGATACTTAAAATGTTTTCTTTCCTATAGGACAGATTGTAATTCTGAAACTTCAAATCTTCAAAGAAGAGAGGAAAACACCTTTTGTTTTATCATGGATTTATTATTATCCTCTGATCTTATGTTAATGCTTTCATTTTGGTTTTCTTATTCCATTTAAATAAATATTTTTAAATTCTTAAATTAGGTGATGGGTTTTTATTCTATTAACATTTTGATTTTGCATTTTCTGATAAATTGAAAACTAGCATAGAAATCTTTTGAGGCAATACTTGTAAAAAATAATGTTTCTGTGTATTTCTTATTTGTAATTTGTGTCAGGGTATGTAGGTTTGGAAATCATTACTCTAAAGGACAATGAAAATAGAGCCCTAACCTCCAAGTTAAAGAGCCTGAACTCTTCTTGCCAGTGTCTGCCACCCAGTGGTAGGCGTGCAGAGTCCAGCAGAACACAGAGGAGAAAGAAGCTCTGTGTCAAGAGTGCTCACACAGTCATCAGAGGCAATTTGATAGTGTGAGGATTGGGGCTCTGACTTGAGCCTATAGTCAATACTTGATACTTGATATTTTGAAAGTATATATTATTCTATATAGCGTCTTCATAACAAACCTTAGCTTTTGTTGTAAGATTTTTTTTAATTTATGATAGATTAGTAGGTGAAAAAAAGACCAACAAAATAATAGATAATTTTAAGAGACAGTAAGTTAACCTGATTTGAAGAAATAGTTTTTTATTTCAATTTTAAAAGGAAAGGCAATTACAAAATGGCTTTCCATTAACTTAAATAATTTATCTTTACTTTTACATTGAAGTATGAAGTTCTATAGATTTGTCTGTGCCTAGCTGTGATCGGCCAGCTCTTAGTGTATAATATCTCAGGGTGGCTTTTTGTACCTTTTCTCCATGTAGACATATCTTTAACTATTCCTATTTGACTTTTTCTGCTCAAAATGAAAGGGAGATCAGTTATTTCTCAGCTAGCTAGACATCTTTTTTGGGAGCACTTCTTGTCCTAGTATTGAGACACAGGCTTTGTGATTACAGTGTTTGATACTGTGTCACTGTAGTGACTCTGGGAATGTGGAGTATTGTAAACATGACACAATGATTGCGAAGTTGTTAACAGGGTTCTTTCAGATCATCACTGCACCAGACCTTAGACTACTTAGATAGAATATTGCTACTTTCTGCACACATCTTCATTTATTGAATTGTTGGAGATTGAATGCAGGGAGGGCTTCACGTGTACGAGGCAAGCAACCACTCTGACTATACTGCAACCCTCATACATTAATTTCTCCTTCAGGACATATTGTGTTTGATGCTGGTAACACAGTGGAGAAGATAGTGCTGCTCTGGTAAGATCAGAGGAAGTCACATATACTCCACTAATTTTAATGAAATGTGTTCAAGTGCTACAGTTGTGATGAAGGGAAAACACCCTGATAACCTCTTGCTCCTGGATTCTGTTTGAGCCCCATACATTTAGATGCCAATGACTATAATGCCAGACTTTATTTTTTAAAAACGTCATTTAGAGAGAAATTATAAATTCTTTACTTTGTAGACATAGCTGTTTGCTATTAAGCTCATGCATTCTCTCTCTCTCTCTCTCTCTCTCTCTCTCTCTCTCTCTCTCTCTCTCTCTCTCTCTCTCTCACACACACACACACACACACACACACACACACACACACAATGTAATTGAAAATTCCTGGGGCACAACCATCATTCTTCTAACATTGAGATTTTTTTCTTTAATCCTCATGTATGGCCTCAGTCTCTTCAAGGTAACTAATTTTATTGCCTTAAAGAAAGTTTCTGTGATCCTTACTACTTGGAGTTTTGTAGTGTATTTCCAGAAATATTTACTGCTCCTGCATTCAGTCTTTAAAATTATTTTTCTAGAATAATTTTCTTTAAGTTGCCTTTATTATATTCTAAAAGCTGGAACTTGCATTGATGGAGGTCTTTTTTTTAAAAAGACCTTCTTTTTAAAAAGACAAAGTAAACCAGGTAAGAGAATTTGCAGAGATTTCACAGCAGTTTTTCTTTTTTTTTGGGGGGGGGCGGGGGAAGGTTACTTCTATATAGTAACAACAATTAGTTAAAAGGGTTGAGAAAGTTTATTAATTAGGATAAATATAGTATCTTGTGATGCATATGTAGAATTACTTTTTTTGGTTTTTTCAAGACAGGGTTTCTCTGTATAGCCCTGGCTGTCCTGGAACTCACTCTGTAGACCAGGCTGGCCTGGAACTCAGAAATCCGCCTGCCTCTGCCTCTCAAGTGCTGGGATTAAAGGCGAGCGCCACCACCGCCTAGCTGTAGAATTATTTCTTAATGTTTCTTTTCCTGTTCATTTTGTGAACACAGTGACAGAAATAGCATACCAACTTTATGCTAACAGACTGGTCCTCTGCCTAGGATTGACAGAACTACCTTAGTTTAATTTTGGTATTTAGAGATTCCTTAGGGCTTCCATTGAGAAAACTGAATTAAGTCCAATACTTAGCTAGTCATTGAATAGTATACTTGAGATTCTGTGCTGATAACTTGCTTGGCACTGGATCTTTATGCAGTTCTGGCCGTCCTGTAGCTTGCTCTAGACCAGACGGGCTTCAGATGCATCTGCCGCTGCCTTCTGCATCCTGGGATTAAAGGCATGCACCATGACATTGGACTAAATTCTAAGCTCTTAAACAATGGAAATAACAATGCTGCCTTTGCCTCACAGGCTGTTTCCTGTTAAGCTTGTTGTTCTTTTGGCCATTGGACTTAAGTTTCAAAGAGTCTTGTCTAAGTAGTACAGCATTGCTATGTATGTGTGACTGAGGAGTGCTTGTCATAGTCCCAGAATCACACAGGTACTGGCATAGCTTTTTTGTATATCAACCCGACCCACTGTGCCAAAACTATAGAGGTCAGTACTTTTGTGTCTCTGTATTTGGGCAAATACAGTGTGTGCCAGCAAATACAGAACTAAAGTATGCACTCTTACTTTAAGTATGCATATGAGTCTGTTTCTTCTCTGTGGCTTTTGCTCAACAGTAGGTAACTATTTCTTCCTAGTCAGCTTTTACTTTGTCATGTTTTTAATAGTCTCGCATTATACCTTTTAGCCAACTAATTCTGAATTATTAGGCATGTCCACTTATAGTGTGAGTTAGGATCTTTACCTTCCTGGGTTGTTTTTTTTTTTTTTTTTTCCTTTCCCCTGAGTCATCTGATTATTTTGTCTTTTAATACCTCAGATAGTCCTTTTCCATCTCAGGTTAGCTCAGTCACTACCCTGTAATGGGCACTGTATATTTTACCTTTTCAAAAAGCTGTTTCCCTGTTACTACCCTAAAGTCTGTTTGGTAGATGTTAAATTTCTTTCCTAAGGTACAAGTATGACTCTATAAGTACTGTTTTTGCGTTTGAGACAGGTCTCATGTGTAGTCGGGGTTCTCCTTGATCTTCTGTCTAGCTCAGGCTAGCCTCAAGTAATAAACCTCCTGTTCTGGTGGCCAGAGTAATTGAGTTACACGTGTGTGACATCATGCCAGACTTTTAACAAGTATACATTTGAATCTTTTTTTTTTCTTTTTTTTTTCCATTTTTTATTAGGTATTTAGCTCATTTACATTTCCAATGCTATACCACAAGTCCCCCATACCCACCCACCCCCACTCCCCTACCCACCCACTCCCCCTTTTTGGCCCTGGCATTCCCCTGTACTGGGGCATACAAAGTTTACGTGTCCAATGGGCCTCTCTTTCCAGTGATGGCCGATTAGGCCATCTTTTGTTACATATGCAGCTAGAGTCAAGAGCTCCGGGGTACTGGTTAGTTCATAATGTTGTTCCACCTATAGGGTTGCAGATCCCTTTAGCTCCTTGGGTTCTTTCTCTAGCTCCTCCATTGGGAGCCATCCATTAGCTGACTGAGCATCCACTTCTGTGTTTGCTAGGCCCCGGCATAGTCTCACAAGAGATAGCTACATCTGGGTCCTTTCAATAAAATCTTGCTAGGGTATGCAATGGTGTCAGCGTTTGGATGCTGATTATGGGGTGGATCCCTGGATATGGCAGTCTCTACATGGTCCATCCTTTCATCTCAGCTCCAAACTTTGTCTCTGTAACTCCTTCCATGGGTGTTTTGTTCCCAATTCTAAGGAGGGGCATAGTGTCCACACTTCAGTCTTCATTCTTCTTGAGTTTCATGTGTTTAGCAAATTGTACCTTATATCTTAATGGAAGTTTTATAAAAATACAGCCTTATGTTCTTGTATGAAATTCCCAGCTTTAAACATAATGTTTTAGCAGTTACACCTTTGTGACCCCTTACAAAGAGAGGAAGAAACAATCATTTGACGCTTAAGACTAGGGTAGATGACTTTGGTTTAAGTCTGGTTGCAGCTACCATATTCACTAAATACATGTATTTTCTTGCTATGTGATAAAACGTTCTGCTACTTTGTGCCAGAACCTCTGAAGCTGTCTTCTTACCCACAAGTGACTATTGCTGAGCATTGCTCCATTTACTTGTACTCCATCCATGAAAAGACCCAAGGTTTTGAGATATGAAGTGCTGTTTAATTGACCACTTGATTTTTCTCCTAGCAACAAACAGAAACCTGAAGTAACAAAGATGTTGTCTTTTTTTTAATTAGATATTTTCTTCATTTACATTTCAAATGCTATCCTTCAAGCCCCCGTACCCTCCCCCCACCCTGCTCCCCAGCCCACCCACTCCCACTTCTTGGCCCTGGCATTCCCCTGTACTGAGTCATATAAAGTTTGCACGACCAATGGGCCTTTCTTTCCAATGATGGCCGACTAGGCCATCTTTTGATACATATGCAGCTAGAGACACGAGCTCCGGGGTACTGGTTAGTTCATATTGTTGTTCCACCTATAGGATTGCAGACCCCTTTAGCTCCTTGAGTACTTTCTCTAGCTCCTTCATTAGGGGCCCTGTGATCCATCCAATAGATGACTGTGAGCATCCATTTTGATGTTGTCTTTCAAACAACTCTTGTGAAAGAGATAATTTGCTTAATGATTATTTTAATACCACTCCTAAAAAGTTTATGTTTTTGGTGAAGCTTATATGTGTTAGAAAAATCCTGTTTGCCAGAAGTCTACTGAGTGGCCATTTTTACATGGGAATTTGAGACCTTTGCATTTCAGTTTCGGATGCCACTGATTGGCATTACTTAGCTGCTATACATACTGTATATGTGGATACTAAATGTTTTTGCTTAAGTTTCTGAAGTTGTTGAAGTTGGTTTAACTATAGAGGTTTACTTATGGTTATAAGATAAACCATTTGGTGACTGTTAAAATTTTTTTGTACATTCTAAAAAAATTTCCTATGGATACAGGCTGTTGTGTTTATCCTATTTTTCTTATTATGTTTATTATTACTTATTCACAATTTAGGACTTGCTTTAAATTGGACAGTTGCTTCTGGGTATGATGATACAAACCTGGTACTTAGGATGCTGAGGCAAGACTGAGTTTAAGGTTCACCTGAGTTTAAGGTTTCCCTGTCTTTTAAAGTACTTGGGCATCCTTTTTTATAAGTTTTTAAGTGTCTTTATCCTTTACAACGATTTAGTTCTAGACATGAATCTGTCACATAGTAGTGAGTCCTGTGACCTCTTTACCTTTCAGAAAGAGCCATGTGTATATAAATAGAAATAATATCTGGTTTCTCAGATTCTAATTCTAGTTACATAGTTGTTGAGAGGATATATTAATAATAAAAGCAGGAACATTTTGTTTGGTGGCTGAGGTTCCCAGTAACTGTGTAAGGGCAGTGATGCTCACTGTTGTGAGTGTTCTTCCTGACACTAAACTCTAGAAAGTCTCATTATTTAGTTTGGGGTTTGGGAATTGTTAATAAAATGTTGATGAAGAACTTTAGTGTTTATATTCTCGAGGTAAGTAATTATTAAACATTTTGACATGTGCATGTCAACTTCGTAACAGAGTTTTTGCTTTTAAGAAATAATGTCTCCTGGTTGGTCATGGTTGACAAATGCCTTTAATTTCAACACTTGGGAGGCAGAGGAAGGTATATTTCTGGGATTTTCAGGTCAGCCTGATTTACATAGTAAATTCTATACCAGCCAGGGGCACACATACACAGCCACTCACTTTATCCTGGATTCAGAGTGGGACAAGTAATAGCCATTGAAATTCTTGTAAATGAAAGTTTTATTTAGAAGTTTGCTTTTGATTAGTTACATGTGGGAAAAAAGCATTTTCCTTTCAACATTGTAAGCATTTTAAGTTGCTATTATGGTAGAATTTTCACACATAGGAAAAATTACCTTCATGAAGAGAGCGACTGGCTGAATTAAAGAAGTGTGGGGAAATACACACAGCAGAGTTCATACAGTTTCTTACCCTAGTAATATTTGTGTAACGGTAGTTTGGCATTTGGTTTGGTCTAGTACATAGTCCTATCCTGAATTCATTTTTCTTGTTGTATGTGAAGCCTCCGGAGTTACCCATTTTTTTCCTTTGATTGTTTCTAACCTAACCAGAGTTCTTAAGGGTTTAGATGTCCTTTAACTTGAGATTTGAAAATTGCACATTATGGATTTGGGTTTGTTTTTCAAAATTTTAAGACGAGCAAATAGTTGTAGCATGCTGATTTAGTATAGCTAAGAGAAACCATTTTTGATGGATGGATTTATCCTCATTTGCTTCATTATGTGCCTCTTCCTCTTTTCTCCCTTTCCTCTCTCCCTACTTTTTTATTTTGGGGGATAGGGTCTCACTAGCTCAGACTGGTCTTAACTTCTCTTTGTACCCAGCCTAGGCATTGTGGTAGACTCCTGCCTGTACTGCGGTGCGCAGCTGGGTGCTTTAAGTGTAACCTATGCACTCAGCATAGGCCTGTAATTCCCAGTGCTTGGGAGACAGGCAGGAAGTTGGAATTTCAGGGAGGTCCGGGGCCAAATAGGTACATATGTCTTCAAAAAGGAATGTGAAAAAAATACATATCAAAATGAATAGTTTATTTAAGAAATAGTAATGACCATTGTATGTGTGGCATTGTTTCAGGCCTCTGAGGAAATAGTGGAGAACAAAACAACTCTGTGCACACATAAACTAAGTTTGGAGACAGACAGTAAGATGAGCTAAGTAGTAACAAGTACACAATGGAGTAGCTAATGATGGCGTAGTTAACCAAAGTACCCTAAGGATTTGTGAATACAAATTGATATTCAAAGACGAGTCTCTGGTACATGTGACATTTCAGCAAAGATCTATAGGAAGAAAGTGAGAACGCAAGTATTAGGAGAAAGCATCCAGTTAGAAGGAACAGCACTGTCAGAAACATCTGAGGTAAAACAGTGTTTGGCATTTGTGAAGTGTTGTAAAGGAAGATATTGGGATGACTAAAATATGTGCAGGGGGAAAGCAGAGTGTAAGGGGCACAGTATAATGTAAGTAGTGTCTATGCGTATACATGTACATGTAACTCAGTGTTTTTGCACACCCATTGTGTACTTGTGTATAGTGTAGTTGAACCTGGAATGCATTCTACTGAAAAACTAGGCTTTTTGTTTAACCTTATCTATTTATCTTGATGGATAAAGAAATGTAGCACCTTTTATGGTGATTAGTAGAACAAAATGATTTGGAAATCAATACAGTTTAGAAGAAAGTTCTGTAATATAGAATTATTATGTAGCAGTTTCAGTGACTTTGTAGATTAGTTTGTAGAAGGGAAATCTTCATTTAAAAACATAATGTTTTCAATAATGATCTTGAATGGAAAGATTCAGGTATGAAATAGCAAACTATACCACACAACATTGCAATGATGTTCTGTTGGAGGGTCAGTAAGATGCAAGAAGAAAGATAGCAGAGGTTCAGCGACTTGTCCCATGCTGTCGGTAAGGACAGTATTTAGGCTGGATAGTGATAGATAGTGTTGCTTTGTAGAACACTCTTCTGGGAGGTATTGTGGGGTAGGTGAGATCCCAAGTCAGCTATTACCAAAAATAAAGGAACTGATCTGATTAGTGTTTTGAACCCTTGACAGTCCTGTTTGTTTGTTTGTTTGTTTTCTGAGGCGTCTCACAGTATGGCCTTGACTGGCCTTATGTTCACTATAACACGTGCCAAGTGGCAATTCTCTTGCCCCACTGCTTGGATTACAGCATGTACTGCTGTGCCCAGTTCAAGGTGGGTGTTTTGGAGATTTAGGAGGCATGATGAGAAAGCTTTGGTTAATGATATATAGAATGTATTTCTGTACTAACATGTAGAGAGAAGTAGGAGGAACACTGTTTTGGCAGTTTGATGGCAGGTTCAGCTTTGGAAGTACATGCCAAAGAGGTTGGGGAAATGGCTCAGTTGGTAAAGTGATTGCTGTACTAGGATGAGGGCCTGAATTTGGATCCCTAGCACTCATGTAAACCACCGGGCACAGGGGCCAGCACCTTTTATCCCAGTCTGTCTCAAAAAACATGGAGAGCAATAGCTAAGAGACACCTGGCATTGATCTCTGGCCTATGTGTATGCGCACATGTATGCACATTGTACACATATGCTCATATATCCACATGAGTATGTACTCAAATCACATATAACACCAAACAAAAAAATTAACGGTATTTTTAGGGAGTGGTTTTCTGTACTCTAGAACTTCAGTAATTTTCTTAAGATATCTTCTGGAAGGGTAAGAAGAAAAGTCTAGGGCTGTAAAGCCGAGTGGGAAGTAAGAGTTTAGTTGCTTACAACTAAGAATCAGGTCAGACTAGGAAGATCATGATTCAGAGCCAGCCTGGCGATAGGGACACCCAGTTTTTAAACAAAAAAGTAACAACTTTGCCCTCTTCAGATTTTATTTGGAATAAAGCAAGCAGCAGACATCCAAGCCAGTAGAACTTTAGCTATAAAGTAGTATGAAGATTCAAAGATGGTAGATTGGACTCCTTCCCTTTTTAAAATTTTGTCAATACATCCCCAAGTTAAATTTATTGTTTTGTTACAATTGATCCGAATTTTGAAAGCTTTTGTTATTCTGATGTTGTATGTACTTTTTATTACAATGTTTGGTGCTTTATTCTTAAAGCAGTATTGGCTTAAATCAGGGTTAGGGTTAGGGTTAGCTACTTGTCTAAATTCAGTTGCTTAGCAAATGTTACCAGCTGGATCTACTAAAGCAAGTATTTTAAAGTTTATTGCAAGTATATAACTATTCTTAGTTATATTGTCATTTCTTGTAAGGAGTCAAGGCCAAGTTAGGTTTTCTGAATTTCTATTTAGTCATTTTCAACGAAACAGTAAAAGTGAAAACATTACTAATTTTGTTATAATCATAATAACTGATATGTTTGTACATCATATTTGATACACATGTTGAAAGTAAAAGATGTCTAGATCTACCTCTCTAGTCTCTAGATTGGATCATAGTTTGGATTTCCTATATTGAATTTACCACTAAAATTTTTAAAGCAGATTGTAAGTAAAATTCGGAGGTCTGCTAATTTTCTTTCTTTCTTTCTTTTTTCAGTCAAACAGTTGTGTGCTAGACTATTTGACTATTTTATAATAATGCCTTTGGGTTTGAACTAAATCAGACTGGAATTTAGGCCAGGCTTGGTGGCACATGCCTTAATCTCAGCACACAGGCAGGTGAATTCTCTGTGAGTTGGAGGCCAGCCTGGTCTACATAGTGAGTTCCAGGATAGCCATAGCTACATAGAGAGATCCTGCCTCAAAATCAAAGAAAGGAAAGCAAGGAAGGGAGGAAGGAAGGAGAGAAAAATCGATAGAGACCCTATCTCAAAATAAATAAGTAAATAAGGTTGGAATTTAGATATATCTTTAGCAGTATTAATAACTTTTAATTTGGTAACTTAAATCTGATTTCAGTTTTGTTTGTCAGAATTAGCTAGTGGATCTTCTAACCAGTGGGTCTGAGTTAACTAGGAGAATTGAGGGGGACAAGAGTGAGCCATAGTTTACATAAGCTAAGATTTCCCCTGTCACAGACTTGTCACTGCTCCTTTCCTGTTAGTGCAGACATTCCTACAAGTGGCCGGCCTACTTCCTGCTCAAGCATCTTTATGTGTAATTTCTTTTGAAAGGTGTGTGTGTGTGTGTGTGTGTGTGTGTGTGTGTGTGTGTGTTTAGGTCCCCCACACCTTCTGGGTCCTGAGTATTGATTGATCTTTGGTCATCAGTCTTGGTAACAAGTACCTACTGAGCCATCTTGCCAACCCTCTTGGAAGAGTTTTAAAAGTTTGTCCAAACTATTACTCTACTTACATTTTTTATAGTTATTACTCTTCAAATCTGGCACTAGTAGTAAATTACAACCGAAGAATAAACTAATCTTTCTTTTTAAATTACAGACTTAATTCAGTGTACAAATGAGATGAATGTGAACATCCCACAGTTGGCGGACAGTTTGTTTGAAAGAACTACTAACAGTAGTTGGGTGGTGGTCTTCAAATCACTCATTACAACTCATCATTTGATGGTGTATGGAAATGAGGTAAGAATAACTTTTTAAAAAGTTTTATTATTGTGTGGGATGAATGGTTGGGCTTCAGGGGTCAAATTCAAGTCACCAAGCTTGCAGGCTAAGCATCTTTACACACTGAGACATCTTGCCAGCCTAGGAAAAACTTAGGAAGGTGTATCGTTGTGATTACTGATTAACTTTGATGATAACTCCTTCAGCTGAATGTCTATAAAAGGGTAAGTTCAGCCGGTGAAGCCGCTTGCTGCCGAGCCTGAGATCTCAGTTTGATCTTTAGACCCTACATGGTGGAAGAATGGAACTCATTTCTAAAAGTTGTCCTCTGACCTCCAGTATGTGCCATACAAAAACAGAATAGATAGAGTACTTTGGAAGTGCAGATATGACCTGATTATACTTAATCCGTGTCCCACTATGCTATATAGTAAAGACAGTTCTTGATTGTAGTTAAGTGCTTAATTCATTTAATTATCTTGACTTTAGTATTGTAGTTGATCATTAAGTTGTAATAAATGTCTACTAGTAAAAACTATTACGTTTCTATGTTTGGTAACTAATGAGAGTGAGGATGGAAGATTGCAATACGCTTAGTGAAATAAGTTAACCAGTACTTTCCTCCTACTTTCAGATTATGTTTGTAAGATGACAGCACCATGACTTATTGTAAGTTTTGTTTTCCA	TATTACGTTTCTATGTTTGGTAACTAATGAGAGTGAGGATGGAAGATTGCAATACGCTTAGTGAAATAAGTTAACCAGTACTTTCCTCCTACTTTCAGATTATGTTTGTAAGATGACAGCACCATGACTTATTGTAAGTTTTGTTTTCCA	GCGTTTCATTCAGTATTTGGCTTCAAGAAACACATTGTTTAACTTAAGCAATTTTTTGGATAAAAGTGGATTGCAAG	GTAAAGACAATTTATTCTTTTTCTAGAAAATCAAGAGTAGCCCCACATAATGATTATTGCAGCATTCAGCTATATTAACATATTGATGCTTCACATCACTGTTCAGTGAGTCTTTTGATTTGAAATTCAGATTTCAAACCTAGCACCCAATCTGAAAGACAATACAGGGTAGTTATTTTCAAATATGGATTCTGGAACTCGACTGCCTGGACTTGAATTTACTCTTTACCACTTAACAACTATATAGACTTGATCAAGTTTACTTTACCTCTGTGTTGCTGTCTGTAAAATTAGGAATGATGATAGTCCCTGCTCAGTTGTTGTTATGTGGCCTAATGTAGTTAGTAACTAACCCTAATGTGTTCAGAATAATGCCTGCCACATAGGAAACACTAAACAAATACTGCCTTAATTTCTATTGCCGCTTTTTCATTTTGTTTTATTGTAAGAAATATAGTTGACATTATACATTATAGGGACAAAGTTGAGTCCAGTGGTAATGACATAGCATGTCTGTTGCTGTTTAAATTAACTTTACAAGGTTTTTAAAATTGTATATATTCCTTATCTGTGTTACTGTGTTACATAAGAACACTTTACCCAAGTATAGATTGTGAATTGAGCACTCCAATCAAATAACTCCTGTGCTTCTCTTTTTAACAGTTTCCCTTTTCACTTTGAATCTTGTCACTTTGAATTGTCATGTTTCGGTTACAGATGTCGTGTTCTTCTGTCTAAATGGGGTCCGTTGTATTTAGTTCCAAAATTAGGCCATTAATATTATAGACTGTCACAGCTGGGAAGGACCACATAAAGGATTGCAAAGCTATTTGGAAACATTAACAGTGAGGTTAAGTCTGGGAAATATTTCAGAGAAGGTGAGACCTACTGTGCGGGGCTTTGAGAGGTGGAAGAGATTACTTACTTTAGCACAATTGTACAAATGTCCAAGGTGTGAAGGGACATGAAGTAGTTAAGGCTGATAGGAAGAATGGTTATGAACTTGATGTATGCACGGCACACTGGAGAACATGTAGTTGTACACAGTTCTTAAGAAGCTACTTAAAGCCAAATCACACATAGAAGAATTTGGTGGGGTTAAATTTTATAATGTAGTAGGAAAACTGGCAAAGGCTTTCTTGTGTCTTTGGGGAAGAGAGGGAAGTATGTATTATAAGGAAAGGAGTAGCCTAAGGTGAACTTGGAGTAGAGTACACTGATTTTGTTTGTTTGTTTGTTTGTTTGTTTGTTTGTTTTGAAGCTATCGAGATTATTCTAGTTATACTTCTGTCCTAGTAGCAAGTTAGTGAGGGCTTGGCCATGGTTCTTACAAAGGCAGAAATGATAGAATTGAATGTAGTTAGTGCAGTGCTTGATTCCTTTACTAAGTGGAAGTGACTTTGCATGAACACATGCACTGCTGTGAATGAATCTCTGTAAGTGCAGAGGACCCAGTGATACAGAATTTGATTAATTGATAATAGTTAATTTTAAAAGACTTACTTATTTATGTGTATCTGCATGTTTGTATGCACACATATGTGCAGGTTTCCTTGGTAGCCAGAAGAGGGCAGAGGGTATCAGATCCATGAAGCTGGAGGTGATTGTGAGCCACTAAATATGAGTGCTGGAAACTTGTGGTCCTAAGAACAGCAAGTAATCCTAACCTCTGAGCCATCTCTCTAACCCCTCATATTCAATTTATTTTAATAGTAGAAACATATTAAGAGGGAAAATCATCAATAAACCCCTTTTGCGATAAAAATATTAAAACAGATTGATAGGAAGATAGAAACTACTTGCTTGTCATATTCTCCCCTTATTTTTTGTTGCTTTTGTTTTTGTTTTTATTTTTGATGCATGGTCTCTGTAGCTCAGGCTGACTTGGACATCATTCATGGCAGTCCTGTGCTTTGCCTCCCATGCTTGGGGATTATAGCCGTGACCCATCACATCTACTTTGCTTGCAGATCTTTTTATTGCTGCTCTTAAACTTTTACTTTTAAGTCTTGGGGGGGGGCTATCTAGTTTTTTGTTTGTTTGTTTGGATTTTGGTCTCAGTTACTAATTTTCATTTCTTTAAGTTAAAAATTAAATTTCCTTTAATTTTTTAACTTGTATTTTGATTTGATGTGTAATGGGTTTTGCCTGATTGTGAGACTTTTCTGTACCACATGCTTGCAGCTACCTTGTAGGTGCTGGGGTTCTTAGCCACTGAGCCATTTCTCTAAACCTGGAGGTTAAGTAGATTGAGTGTTACAAAATTTTAGCGTTTTATTCCTTTTACAAAGAGGTAGATGAGTTATAGAACATATTCTTGGTGAGATGGCCAAGTAGGTAAAGGTGTTTTTTGCCAAACCCAACCGCCAGTTTGATTCCCAGACCCACATGATGAAAAGAAGAGTTCCACAAGTTATCCTTTGGTCTTCACATGCATACAGTGGCCAGGAATCTCTCTCTTATCTATATGTTTTTAAAACATATATTTTAGCTGGGTGGTGGCGGCACATCCTTTGTTCCCAGCAGTTGGGAGGCAGAAACAGCCGGATCTCCGAGTTTGAGGACAGCCAGGGCTACACAGAAACCAATAAAGTGTCTGCATATATGTATGTGTGAGGGTCAGATCTTAGAGTTGTAGACAGTTGCGATGATCTGCCATGTGGATACAAGGATTTGAACCTGGGTCCTCTGGAAGAGCGGGTGGTGCTTTTAATTTATGAACCATCTCTCCAGCCCCTAAAGGTTTTTTTTTTTTTTAACAATAAGATTAAATAATAGTTAACATGTAGTCACTGAGGTTTTTGCAAAGTAATTTTTTATCAGTGATGGTACTGTGTCTTGTTAGACCCTGTTATCTGATATAAAAACTTTAAACTAGTCAGTAGGGTGGACCTGCTTTATAACTAGTAGCTACCAGTTATACCTGGAAAGAATATTGGAGCATGAAAAGTTAGAGTATTTTTAAATAAGTTGATTGAGGCTTAAAGAGCTAGGGATATTTTCCCTTTCAAGATAAGAAAAACTAGTGGGGAACAACGTGAACAAACCAAGGAGTGTGTGTGTACTTTATATTATGTTAACAGGTATGAGACTGGGTAGTGGCTGTAATTCCTCTTTTTCCCCCCCTTATCTCTTTTGTTCTGATTTTTACTAGGCAGCTGGGTAAGCATTTGCAAATTGATAAGTATTAATGCCAAATCTTAGTTTTATGTGTGTATATCTGTGTGTGAGTGTATATGTATGTTATAAAGTGTAAGATCAAGTCAAATCTGCTTGGTGAAGCCAAATTAAAAGAAACCCATTCATTTTTCATTGAGGAGCAAAAATTTATAGACCTTTGACCCAGTCAATAGCTAAAATATAAGGTTTCTGGTATCTTAAAAAGCAATACCGATGAGATTTTATGTTGTTGCGGCTGCTGCTGCTGAAGCACTGTTCAGAGTAATTTACATTACTTTACAAGGTTTTATTGAAAATATTTAAAAACTGTTTTGGTTGTTCCCTCAGCATACATATTGCTGTTTTATTGGACGGTGCTTTTATATTTCTTTCAAGATTGGCACATATGAGATACACTTGTCCTAAATATTATGCAGCTACAGGTTTTACAAGTATAACAATAGCAATTTCATTTGATTTGAGGGAATTTATGGTTCTATTATTTGTGCTTGAGTTCTGAGATATGCCTTCCCCCCCCCCCCCCACACACACACACACACACAATTTTTAACCTAAAACCAGAGTTTCTCTTTAGTCCTGGCTGTCCTGGAATTTACTCTATAGACCAGGGTGACCTTGAAACTCAGAGATCTGAATGCCTATGCCTCCCAAGTGTTAGAATTAAAAGGTGTGTACCACCACTTCCTGGTGAGTTCTGAGATTCTGGCTGTGAAAGAAACATTTTTATAACTCCTGAAAAGTAATGAATAGGCACATGTGTCAGAAGAAGCAAAATAGACTTATTTTTAGACTCATAGCTGGAATTTTAAGGGAAAAGATTTTAAAGCTGCATATGATATACCTGACTTTAAAAATTTTGAAGAATTTAGTGTGGAACTTATTAGTTATTTAATTTGTATCACTGAATGTAATTGGGATATCATATTTTTGCTATTAAATAATAAAGTTTTATAGATAACCTTTGGATTTTAATCATTTATGAAAGCTTTCTTTTACAGGATATGATATGTCTACATTTATTAGACGGTATAGTAGATACTTAAATGAAAAAGCAGTTTCATACAGACAAGTTGCATTCGATTTCACAAAAGTGAAGAGAGGGTGAGTTAAGTTTTCATTTCTAATTCAAATATCAAATGGTGTAAAACAGGAATTTTTACCTTGTGAACTACAGAACTTTATTCAGTTTTACAAACTTTATTTTGTTTGAAGAAATGCCATATATACTTTCTGTAGTAAGATTTTTAAAAGTTAAATTATCTTTATAACAACTTTATTGTTATAATTCTCATGATTAAAATTCATTTTTTTAAACTAAACACTTTTTAGTATGTTTACAAATTTATGTGACATAACCCTACTTATGCTTTCATTTCCTATAATCTCTTCCTTTAGCCCCAATATCTGTCCTGTACTCTACTCAGTTAATTATGTTTACCTTCTGGTTACTTTGAAATTCTATACGAGTTTTAGGATCAACATATCAGTTTTGGTAGAAAAACAGCCAAGAATTTTAATTAGTTTGTTTGGTTACAGGCAGGGTGTAACTCATGTTTTCCTAGCTGATCTTGAATTCTCAAGAGATCTGTCTGCCTACTAAGGCCTAGCTTGGCTTTCTAATAAACATAGGATATCTTGCTTGTTCATTCCTTCCCTTTTTTTTTTGTAGCCAGTTGTGGTAACACATGCTTATCATCCAAGGATTGAGAAAAGGCATGGAAACCACAAGTTCTCCCTCCCCTCCCCTCCCCTCCCCTCCCTTCCCCTCCCCATTATCTTTCTTTCTGTTCACCTATCTGTCCTCCCTCTCTCCTTTCTGAAGAAAAGGTTCCATCATAGTACAGGTATTGAATGAGAAAGTATGGATGCAACAGATACTTTAATTGCATTGTGTGGCAGTTTTGATGGTTGTCTTAAATAGGCCAAAGGTGCCACCAATATGCATCATGGTTTTCCCATTGCTGCCTGTCATCAGCTCTGGAAAAGGTGCTGAAGAACATCCTGGCTTCCTTTAGTGCTCACAGTGCAGCTTATGACAGAACCCAACTTGGTGTAGTTTAAGTGGCTAGGCTGTGATGCCTGTTAGTGATCCACTTATGTTGCTCCCCCTTCTCTCCCCCCTAGCCCCCATAGCAAAACCTAGGCAAAGCTAGACAGAAACCAAAGGGTCCTTGTGGCACAGGGGAAAGCATGGGCTCACTTTCAGAGCACTTATTCAGGAGCATAGCGCTGAGTACTGCAGGCCCTTTGGATCATAGGCCCTCCCATTGGGAACATGGAGCCATATGGAGGTAGATAGCTTTGGACGTGACTTTAGCTCCAAGGCCAGGTCCCATAGTGTCAACATCTTTTTTCAAAAATTATTTATCATCATGTGTGTGCATGGAGAGGTGGGAGCACTTGTGTGGAGATCAGAAGACAGTTTCAAGGAATTGGGTCTCTTTTTCTACCCTTATGTGTGTGCTGAGGATTGAAATTAGGTAACCTTTCCCAGACATCATGCATATAAAGGGTGAGTTTAATTTTATTGCATTCTGAGTATTGATCATCTTAGCACAAGAACTAATCACACAGATAATGTGACCAGTACTTTGATCTCTGTAGTGTCTTCTGCAGCTTTTTTCCCCGCAGGCTGAATTATGATAGCTCAGGAAAGAGCCAAAGGAGCAGTAAGTGTGAGCCATGTGCAGACAGACATTCCTGGTGAATGCCCTTCCAGGAAACTGCCCTGCAGCTTCCACATCTTAGAGATCTAGACACTTGCTGGGTGTGGGCGTCAGCTTGCTCTTTAAATTATAAAATAGTTACTGAAGTAGTTTTTGAGACAGGCTTTCTCTGGGTAGCCTTGGGTGTCCTGAAACTCACTCTGTCAACCAGACTGGCCTTAAACCCAGAGATCTGCCTGCCTCTGCCCACTGTGCCACCATCTGGCCTGCAGTGGAAATCTTAAAAATATAGACATATACAAGGTGAATAAAAAATGAAATAAAGTCTTTTTCTATAAACTTTCTTTCAATCATGGAGAGTTGATGGTTTTACCAAACTAACTTCTACAGATTTCATGTTACATATGTAGACAGTCTGTACAAGATTGCAGTAGAGAGGTTCGTATCAGGAGTCTACTTTCTTACTTCCCTGTTCAATAAACTGTTTTCTATGTGGACTATTCCTGAATCATTTTGAGAGTTAATGATCTGAGAGTATGGGATGGTAGGTGTTGCGGCCGACCAGCAGCTCACAACGAACGGTTCAACTGAGATGGCAACTCAGGCTGCAAGAGAGGAACTAGACGGGCGGAAGAAAGAACGGAGCCAAGTCAAAGTCACTCTGATCAAAGCTCCATTTTTACTGTTCCGACACTCAGTTATGAAGGAAGGGGGAAGGGACCCGATTCCCGCCAAATAATCTCGGGGTCCAGTAGCAGGGTGAGCACGTGTGTGGCTCCAAACAGCAAAGCAGCAGGGTCCAGCAGTGGGCGTGGCAGAACGAATGAGCAGGAAGCTCCACCCCTGAGCAAGCAGGTTTCAGGCTGGGGAAGGGGAATCTACAGGTAGGCTAGGTCACAGAAGTAGAGGGAGGTTTGAAGGTGCTTTGGAGTTCTGTAGAAAAGACTAAGGATTTGTGGACTTCTTTACTACCTATGTGAAGTAGATAATCATGAATTTATGTGTCTGCCAGCTTGCGTAGTATAGTATTTAAAAACCAAAGGATTTATTGTACATAAAAGACTAATACTGACTCATTGACTATATCTCCTGTGTGGGGTTTTTTTTTTTTTTTATTTTTTAATTTGTATATGTATGGATGTGAGTGAATTATTTTTTCACCCAGGATTGTGAATTTGCTAGGAGACTGACTGCAAGGGAGAAAGGTGTAAGAAAATTGTTTGCAAAAGAATGTCTACGATAGTAACAATTTTGACCTTTTTCATTTGGGGGCTAAGAGGCTGCTCACTTTTAAGATAAAGAAGTTGAGTTGTTCATTTAGATGTTGAGCTAAACAAAGAAGACTGAGACAACATTCAAGACATCTGTGATGGAGAAATGTCCAGAAAGTAAAAAATGACATCAGCAAGAAGGGATTAGATGAAAAATGATGGTTCTAGGAAGAAAGTATGATAACTGAAAATGAGGACAAGTTGCAAAGAGGAATTGTGTCCTCTCAGATTCCAGCAGTGTGTTTGTTACCTGAGAGAAAACAATGTTGAACATTTGATGGGTACATTATCTAAAAGCTAATCAAAACTGGCTGATGCAGACAGTATTTGTTTCATTAAACTCTGTGGAATCCCCATAAGGCAATATGGTTACTTTTTGAAACTAGTTGACAGTGTTCTTAGTATGGCTTAAATTAGAGTGACTTGATAAAAATTATATTTTGTAAAACTGATTTTCTTTCAAAAGTCTTTGATATTTGACTCAAATATTGTTCCGCCCTTCCCTCCTGTTGGGGATTGTGTTTAGGATATGTGTTAGACAAGCACTCGGCTGCTGAGTTACCATGCTAGAACATTTTTATCGTATAATTTTATCTATTGTTATTGTTGTGTGAGCGCCATTATGCATGTGCTATGGTGTGTGTGGAGTTCATCATAGTCTTGTTATTTATGTAGAGAACCAAATGGGAGATTTAATAAGGAATTGCTTATGATTTGTTTTCTTAATAG	ATCGTATAATTTTATCTATTGTTATTGTTGTGTGAGCGCCATTATGCATGTGCTATGGTGTGTGTGGAGTTCATCATAGTCTTGTTATTTATGTAGAGAACCAAATGGGAGATTTAATAAGGAATTGCTTATGATTTGTTTTCTTAATAG	GATATGATATGTCTACATTTATTAGACGGTATAGTAGATACTTAAATGAAAAAGCAGTTTCATACAGACAAGTTGCATTCGATTTCACAAAAGTGAAGAGAGG	TGGAAATGAGGTAAGAATAACTTTTTAAAA,CACCTGGACTGTGAGTGAAGACCCCCCGCA	GAGGTAAGA,ACTGTGAGT	ATTGTAAGTTTTGTTTTCCAGCGTTTCATT	ATTGTAAGTTTTGTTTTCCAGCG	GGATTGCAAGGTAAAGACAATTTATTCTTT	AAGGTAAAG	ATGAAAGCTTTCTTTTACAGGATATGATAT,ATGATTTGTTTTCTTAATAGAGCTGATGGA	ATGAAAGCTTTCTTTTACAGGAT,ATGATTTGTTTTCTTAATAGAGC
43853	ENSMUSG00000039361.12	Picalm	chr7	+	89814721	89814824	89810467	89810543	89818389	89818483	43853	1000	1115	1351	0	0	0	1612	1320	672	0	0	2	227	124	1	1	1	1	1	1	1	0.995	0.002	89814471	89815074	chr7:89814471-89815074:+	ns	89814721,89814824,chr7,+,ENSMUSG00000039361.12		yes	104	76	94	0.730769	0.903846	4177	3565	40.1635	34.2788	0.326923	0.361982	0.315789	0.398036	0.308511	0.965944	1.10724	1.21752	0.94368	-5.39731	-6.77385	150	150	0.3	0.266667	0.366667	0.3	9.06	-12.37	9.25	7.38	-19.75	0.19	26	TTTTAATCA	-0.462853	0.666667	1	8	13	0.716348	7	40	TTTTAATCA,TAATAAAGT,AGATAACCT	-0.462853	0.657143	3	8	13	0.320644	17	TTATGATTT	-0.946673	0.833333	1	11	27	0.610517	4	20	TTATGATTT,GTATAATTT,TGCTTATGA	-0.893065	0.733333	1	11	27	0.551139	ENSMUST00000049537.9:ENSMUST00000207084.2:ENSMUST00000207225.2:ENSMUST00000207484.2:ENSMUST00000207949.2:ENSMUST00000208684.2:ENSMUST00000208730.2:ENSMUST00000208742.2:ENSMUST00000209068.2	78584	20	4	0.2	1	2	3	15	9	1	0.111111	1	0.111111	7	0.777778	0	0	yes	89810467,89810543,chr7,+,ENSMUSG00000039361.12:89818389,89818483,chr7,+,ENSMUSG00000039361.12:89844862,89844922,chr7,+,ENSMUSG00000039361.12:89846123,89846228,chr7,+,ENSMUSG00000039361.12:89855367,89855469,chr7,+,ENSMUSG00000039361.12	5	CGTTTCATTCAGTATTTGGCTTCAAGAAACACATTGTTTAACTTAAGCAATTTTTTGGATAAAAGTGGATTGCAAG	GTAAAGACAATTTATTCTTTTTCTAGAAAATCAAGAGTAGCCCCACATAATGATTATTGCAGCATTCAGCTATATTAACATATTGATGCTTCACATCACTGTTCAGTGAGTCTTTTGATTTGAAATTCAGATTTCAAACCTAGCACCCAATCTGAAAGACAATACAGGGTAGTTATTTTCAAATATGGATTCTGGAACTCGACTGCCTGGACTTGAATTTACTCTTTACCACTTAACAACTATATAGACTTGATCAAGTTTACTTTACCTCTGTGTTGCTGTCTGTAAAATTAGGAATGATGATAGTCCCTGCTCAGTTGTTGTTATGTGGCCTAATGTAGTTAGTAACTAACCCTAATGTGTTCAGAATAATGCCTGCCACATAGGAAACACTAAACAAATACTGCCTTAATTTCTATTGCCGCTTTTTCATTTTGTTTTATTGTAAGAAATATAGTTGACATTATACATTATAGGGACAAAGTTGAGTCCAGTGGTAATGACATAGCATGTCTGTTGCTGTTTAAATTAACTTTACAAGGTTTTTAAAATTGTATATATTCCTTATCTGTGTTACTGTGTTACATAAGAACACTTTACCCAAGTATAGATTGTGAATTGAGCACTCCAATCAAATAACTCCTGTGCTTCTCTTTTTAACAGTTTCCCTTTTCACTTTGAATCTTGTCACTTTGAATTGTCATGTTTCGGTTACAGATGTCGTGTTCTTCTGTCTAAATGGGGTCCGTTGTATTTAGTTCCAAAATTAGGCCATTAATATTATAGACTGTCACAGCTGGGAAGGACCACATAAAGGATTGCAAAGCTATTTGGAAACATTAACAGTGAGGTTAAGTCTGGGAAATATTTCAGAGAAGGTGAGACCTACTGTGCGGGGCTTTGAGAGGTGGAAGAGATTACTTACTTTAGCACAATTGTACAAATGTCCAAGGTGTGAAGGGACATGAAGTAGTTAAGGCTGATAGGAAGAATGGTTATGAACTTGATGTATGCACGGCACACTGGAGAACATGTAGTTGTACACAGTTCTTAAGAAGCTACTTAAAGCCAAATCACACATAGAAGAATTTGGTGGGGTTAAATTTTATAATGTAGTAGGAAAACTGGCAAAGGCTTTCTTGTGTCTTTGGGGAAGAGAGGGAAGTATGTATTATAAGGAAAGGAGTAGCCTAAGGTGAACTTGGAGTAGAGTACACTGATTTTGTTTGTTTGTTTGTTTGTTTGTTTGTTTGTTTTGAAGCTATCGAGATTATTCTAGTTATACTTCTGTCCTAGTAGCAAGTTAGTGAGGGCTTGGCCATGGTTCTTACAAAGGCAGAAATGATAGAATTGAATGTAGTTAGTGCAGTGCTTGATTCCTTTACTAAGTGGAAGTGACTTTGCATGAACACATGCACTGCTGTGAATGAATCTCTGTAAGTGCAGAGGACCCAGTGATACAGAATTTGATTAATTGATAATAGTTAATTTTAAAAGACTTACTTATTTATGTGTATCTGCATGTTTGTATGCACACATATGTGCAGGTTTCCTTGGTAGCCAGAAGAGGGCAGAGGGTATCAGATCCATGAAGCTGGAGGTGATTGTGAGCCACTAAATATGAGTGCTGGAAACTTGTGGTCCTAAGAACAGCAAGTAATCCTAACCTCTGAGCCATCTCTCTAACCCCTCATATTCAATTTATTTTAATAGTAGAAACATATTAAGAGGGAAAATCATCAATAAACCCCTTTTGCGATAAAAATATTAAAACAGATTGATAGGAAGATAGAAACTACTTGCTTGTCATATTCTCCCCTTATTTTTTGTTGCTTTTGTTTTTGTTTTTATTTTTGATGCATGGTCTCTGTAGCTCAGGCTGACTTGGACATCATTCATGGCAGTCCTGTGCTTTGCCTCCCATGCTTGGGGATTATAGCCGTGACCCATCACATCTACTTTGCTTGCAGATCTTTTTATTGCTGCTCTTAAACTTTTACTTTTAAGTCTTGGGGGGGGGCTATCTAGTTTTTTGTTTGTTTGTTTGGATTTTGGTCTCAGTTACTAATTTTCATTTCTTTAAGTTAAAAATTAAATTTCCTTTAATTTTTTAACTTGTATTTTGATTTGATGTGTAATGGGTTTTGCCTGATTGTGAGACTTTTCTGTACCACATGCTTGCAGCTACCTTGTAGGTGCTGGGGTTCTTAGCCACTGAGCCATTTCTCTAAACCTGGAGGTTAAGTAGATTGAGTGTTACAAAATTTTAGCGTTTTATTCCTTTTACAAAGAGGTAGATGAGTTATAGAACATATTCTTGGTGAGATGGCCAAGTAGGTAAAGGTGTTTTTTGCCAAACCCAACCGCCAGTTTGATTCCCAGACCCACATGATGAAAAGAAGAGTTCCACAAGTTATCCTTTGGTCTTCACATGCATACAGTGGCCAGGAATCTCTCTCTTATCTATATGTTTTTAAAACATATATTTTAGCTGGGTGGTGGCGGCACATCCTTTGTTCCCAGCAGTTGGGAGGCAGAAACAGCCGGATCTCCGAGTTTGAGGACAGCCAGGGCTACACAGAAACCAATAAAGTGTCTGCATATATGTATGTGTGAGGGTCAGATCTTAGAGTTGTAGACAGTTGCGATGATCTGCCATGTGGATACAAGGATTTGAACCTGGGTCCTCTGGAAGAGCGGGTGGTGCTTTTAATTTATGAACCATCTCTCCAGCCCCTAAAGGTTTTTTTTTTTTTTAACAATAAGATTAAATAATAGTTAACATGTAGTCACTGAGGTTTTTGCAAAGTAATTTTTTATCAGTGATGGTACTGTGTCTTGTTAGACCCTGTTATCTGATATAAAAACTTTAAACTAGTCAGTAGGGTGGACCTGCTTTATAACTAGTAGCTACCAGTTATACCTGGAAAGAATATTGGAGCATGAAAAGTTAGAGTATTTTTAAATAAGTTGATTGAGGCTTAAAGAGCTAGGGATATTTTCCCTTTCAAGATAAGAAAAACTAGTGGGGAACAACGTGAACAAACCAAGGAGTGTGTGTGTACTTTATATTATGTTAACAGGTATGAGACTGGGTAGTGGCTGTAATTCCTCTTTTTCCCCCCCTTATCTCTTTTGTTCTGATTTTTACTAGGCAGCTGGGTAAGCATTTGCAAATTGATAAGTATTAATGCCAAATCTTAGTTTTATGTGTGTATATCTGTGTGTGAGTGTATATGTATGTTATAAAGTGTAAGATCAAGTCAAATCTGCTTGGTGAAGCCAAATTAAAAGAAACCCATTCATTTTTCATTGAGGAGCAAAAATTTATAGACCTTTGACCCAGTCAATAGCTAAAATATAAGGTTTCTGGTATCTTAAAAAGCAATACCGATGAGATTTTATGTTGTTGCGGCTGCTGCTGCTGAAGCACTGTTCAGAGTAATTTACATTACTTTACAAGGTTTTATTGAAAATATTTAAAAACTGTTTTGGTTGTTCCCTCAGCATACATATTGCTGTTTTATTGGACGGTGCTTTTATATTTCTTTCAAGATTGGCACATATGAGATACACTTGTCCTAAATATTATGCAGCTACAGGTTTTACAAGTATAACAATAGCAATTTCATTTGATTTGAGGGAATTTATGGTTCTATTATTTGTGCTTGAGTTCTGAGATATGCCTTCCCCCCCCCCCCCCACACACACACACACACACAATTTTTAACCTAAAACCAGAGTTTCTCTTTAGTCCTGGCTGTCCTGGAATTTACTCTATAGACCAGGGTGACCTTGAAACTCAGAGATCTGAATGCCTATGCCTCCCAAGTGTTAGAATTAAAAGGTGTGTACCACCACTTCCTGGTGAGTTCTGAGATTCTGGCTGTGAAAGAAACATTTTTATAACTCCTGAAAAGTAATGAATAGGCACATGTGTCAGAAGAAGCAAAATAGACTTATTTTTAGACTCATAGCTGGAATTTTAAGGGAAAAGATTTTAAAGCTGCATATGATATACCTGACTTTAAAAATTTTGAAGAATTTAGTGTGGAACTTATTAGTTATTTAATTTGTATCACTGAATGTAATTGGGATATCATATTTTTGCTATTAAATAATAAAGTTTTATAGATAACCTTTGGATTTTAATCATTTATGAAAGCTTTCTTTTACA	TTAAAAATTTTGAAGAATTTAGTGTGGAACTTATTAGTTATTTAATTTGTATCACTGAATGTAATTGGGATATCATATTTTTGCTATTAAATAATAAAGTTTTATAGATAACCTTTGGATTTTAATCATTTATGAAAGCTTTCTTTTACA	GGATATGATATGTCTACATTTATTAGACGGTATAGTAGATACTTAAATGAAAAAGCAGTTTCATACAGACAAGTTGCATTCGATTTCACAAAAGTGAAGAGAGG	GTGAGTTAAGTTTTCATTTCTAATTCAAATATCAAATGGTGTAAAACAGGAATTTTTACCTTGTGAACTACAGAACTTTATTCAGTTTTACAAACTTTATTTTGTTTGAAGAAATGCCATATATACTTTCTGTAGTAAGATTTTTAAAAGTTAAATTATCTTTATAACAACTTTATTGTTATAATTCTCATGATTAAAATTCATTTTTTTAAACTAAACACTTTTTAGTATGTTTACAAATTTATGTGACATAACCCTACTTATGCTTTCATTTCCTATAATCTCTTCCTTTAGCCCCAATATCTGTCCTGTACTCTACTCAGTTAATTATGTTTACCTTCTGGTTACTTTGAAATTCTATACGAGTTTTAGGATCAACATATCAGTTTTGGTAGAAAAACAGCCAAGAATTTTAATTAGTTTGTTTGGTTACAGGCAGGGTGTAACTCATGTTTTCCTAGCTGATCTTGAATTCTCAAGAGATCTGTCTGCCTACTAAGGCCTAGCTTGGCTTTCTAATAAACATAGGATATCTTGCTTGTTCATTCCTTCCCTTTTTTTTTTGTAGCCAGTTGTGGTAACACATGCTTATCATCCAAGGATTGAGAAAAGGCATGGAAACCACAAGTTCTCCCTCCCCTCCCCTCCCCTCCCCTCCCTTCCCCTCCCCATTATCTTTCTTTCTGTTCACCTATCTGTCCTCCCTCTCTCCTTTCTGAAGAAAAGGTTCCATCATAGTACAGGTATTGAATGAGAAAGTATGGATGCAACAGATACTTTAATTGCATTGTGTGGCAGTTTTGATGGTTGTCTTAAATAGGCCAAAGGTGCCACCAATATGCATCATGGTTTTCCCATTGCTGCCTGTCATCAGCTCTGGAAAAGGTGCTGAAGAACATCCTGGCTTCCTTTAGTGCTCACAGTGCAGCTTATGACAGAACCCAACTTGGTGTAGTTTAAGTGGCTAGGCTGTGATGCCTGTTAGTGATCCACTTATGTTGCTCCCCCTTCTCTCCCCCCTAGCCCCCATAGCAAAACCTAGGCAAAGCTAGACAGAAACCAAAGGGTCCTTGTGGCACAGGGGAAAGCATGGGCTCACTTTCAGAGCACTTATTCAGGAGCATAGCGCTGAGTACTGCAGGCCCTTTGGATCATAGGCCCTCCCATTGGGAACATGGAGCCATATGGAGGTAGATAGCTTTGGACGTGACTTTAGCTCCAAGGCCAGGTCCCATAGTGTCAACATCTTTTTTCAAAAATTATTTATCATCATGTGTGTGCATGGAGAGGTGGGAGCACTTGTGTGGAGATCAGAAGACAGTTTCAAGGAATTGGGTCTCTTTTTCTACCCTTATGTGTGTGCTGAGGATTGAAATTAGGTAACCTTTCCCAGACATCATGCATATAAAGGGTGAGTTTAATTTTATTGCATTCTGAGTATTGATCATCTTAGCACAAGAACTAATCACACAGATAATGTGACCAGTACTTTGATCTCTGTAGTGTCTTCTGCAGCTTTTTTCCCCGCAGGCTGAATTATGATAGCTCAGGAAAGAGCCAAAGGAGCAGTAAGTGTGAGCCATGTGCAGACAGACATTCCTGGTGAATGCCCTTCCAGGAAACTGCCCTGCAGCTTCCACATCTTAGAGATCTAGACACTTGCTGGGTGTGGGCGTCAGCTTGCTCTTTAAATTATAAAATAGTTACTGAAGTAGTTTTTGAGACAGGCTTTCTCTGGGTAGCCTTGGGTGTCCTGAAACTCACTCTGTCAACCAGACTGGCCTTAAACCCAGAGATCTGCCTGCCTCTGCCCACTGTGCCACCATCTGGCCTGCAGTGGAAATCTTAAAAATATAGACATATACAAGGTGAATAAAAAATGAAATAAAGTCTTTTTCTATAAACTTTCTTTCAATCATGGAGAGTTGATGGTTTTACCAAACTAACTTCTACAGATTTCATGTTACATATGTAGACAGTCTGTACAAGATTGCAGTAGAGAGGTTCGTATCAGGAGTCTACTTTCTTACTTCCCTGTTCAATAAACTGTTTTCTATGTGGACTATTCCTGAATCATTTTGAGAGTTAATGATCTGAGAGTATGGGATGGTAGGTGTTGCGGCCGACCAGCAGCTCACAACGAACGGTTCAACTGAGATGGCAACTCAGGCTGCAAGAGAGGAACTAGACGGGCGGAAGAAAGAACGGAGCCAAGTCAAAGTCACTCTGATCAAAGCTCCATTTTTACTGTTCCGACACTCAGTTATGAAGGAAGGGGGAAGGGACCCGATTCCCGCCAAATAATCTCGGGGTCCAGTAGCAGGGTGAGCACGTGTGTGGCTCCAAACAGCAAAGCAGCAGGGTCCAGCAGTGGGCGTGGCAGAACGAATGAGCAGGAAGCTCCACCCCTGAGCAAGCAGGTTTCAGGCTGGGGAAGGGGAATCTACAGGTAGGCTAGGTCACAGAAGTAGAGGGAGGTTTGAAGGTGCTTTGGAGTTCTGTAGAAAAGACTAAGGATTTGTGGACTTCTTTACTACCTATGTGAAGTAGATAATCATGAATTTATGTGTCTGCCAGCTTGCGTAGTATAGTATTTAAAAACCAAAGGATTTATTGTACATAAAAGACTAATACTGACTCATTGACTATATCTCCTGTGTGGGGTTTTTTTTTTTTTTTATTTTTTAATTTGTATATGTATGGATGTGAGTGAATTATTTTTTCACCCAGGATTGTGAATTTGCTAGGAGACTGACTGCAAGGGAGAAAGGTGTAAGAAAATTGTTTGCAAAAGAATGTCTACGATAGTAACAATTTTGACCTTTTTCATTTGGGGGCTAAGAGGCTGCTCACTTTTAAGATAAAGAAGTTGAGTTGTTCATTTAGATGTTGAGCTAAACAAAGAAGACTGAGACAACATTCAAGACATCTGTGATGGAGAAATGTCCAGAAAGTAAAAAATGACATCAGCAAGAAGGGATTAGATGAAAAATGATGGTTCTAGGAAGAAAGTATGATAACTGAAAATGAGGACAAGTTGCAAAGAGGAATTGTGTCCTCTCAGATTCCAGCAGTGTGTTTGTTACCTGAGAGAAAACAATGTTGAACATTTGATGGGTACATTATCTAAAAGCTAATCAAAACTGGCTGATGCAGACAGTATTTGTTTCATTAAACTCTGTGGAATCCCCATAAGGCAATATGGTTACTTTTTGAAACTAGTTGACAGTGTTCTTAGTATGGCTTAAATTAGAGTGACTTGATAAAAATTATATTTTGTAAAACTGATTTTCTTTCAAAAGTCTTTGATATTTGACTCAAATATTGTTCCGCCCTTCCCTCCTGTTGGGGATTGTGTTTAGGATATGTGTTAGACAAGCACTCGGCTGCTGAGTTACCATGCTAGAACATTTTTATCGTATAATTTTATCTATTGTTATTGTTGTGTGAGCGCCATTATGCATGTGCTATGGTGTGTGTGGAGTTCATCATAGTCTTGTTATTTATGTAGAGAACCAAATGGGAGATTTAATAAGGAATTGCTTATGATTTGTTTTCTTAATAG	ATCGTATAATTTTATCTATTGTTATTGTTGTGTGAGCGCCATTATGCATGTGCTATGGTGTGTGTGGAGTTCATCATAGTCTTGTTATTTATGTAGAGAACCAAATGGGAGATTTAATAAGGAATTGCTTATGATTTGTTTTCTTAATAG	AGCTGATGGAGTTATGAGAACAATGAACACAGAAAAACTCTTAAAAACTGTACCAATTATCCAAAATCAAATGGATGCACTTCTTGATTTTAAT	GGATTGCAAGGTAAAGACAATTTATTCTTT	AAGGTAAAG	TATGAAAGCTTTCTTTTACAGGATATGATA	TATGAAAGCTTTCTTTTACAGGA	TGAAGAGAGGGTGAGTTAAGTTTTCATTTC	AGGGTGAGT	ATGATTTGTTTTCTTAATAGAGCTGATGGA	ATGATTTGTTTTCTTAATAGAGC
43854	ENSMUSG00000039361.12	Picalm	chr7	+	89818389	89818483	89814720	89814824	89819786	89819898	43854	954	1104	1428	0	0	1	1660	1395	696	0	0	0	218	124	1	1	1	1	0.999	1	1	1	0	89818139	89818733	chr7:89818139-89818733:+	ns	89818389,89818483,chr7,+,ENSMUSG00000039361.12		yes	95	103	112	1.08421	1.17895	3564	1303	37.5158	13.7158	0.315789	0.397868	0.320388	0.33231	0.330357	1.01456	1.25991	1.05232	1.04613	-6.77385	-4.55448	150	150	0.366667	0.3	0.2	0.266667	9.25	-9.75	8.62	9.96	-19.71	-0.63	16	TTATGATTT	-0.946673	0.909091	1	11	27	0.635037	4	19	TTATGATTT,GTATAATTT,TGCTTATGA	-0.893065	0.785714	1	11	27	0.552407	91	AGCTGACGT	2.63734	0.55814	3	10	18	1.73221	8	91	AGCTGACGT,AGCTAATCT,TCCTAACGA	2.63734	0.55814	3	10	18	1.65438	ENSMUST00000049537.9:ENSMUST00000207084.2:ENSMUST00000207225.2:ENSMUST00000207484.2:ENSMUST00000207949.2:ENSMUST00000208730.2:ENSMUST00000208742.2:ENSMUST00000209068.2	78608.5	20	5	0.25	1	2	3	15	8	0	0	1	0.125	7	0.875	0	0	yes	89810467,89810543,chr7,+,ENSMUSG00000039361.12:89814721,89814824,chr7,+,ENSMUSG00000039361.12:89844862,89844922,chr7,+,ENSMUSG00000039361.12:89846123,89846228,chr7,+,ENSMUSG00000039361.12:89855367,89855469,chr7,+,ENSMUSG00000039361.12	5	GGATATGATATGTCTACATTTATTAGACGGTATAGTAGATACTTAAATGAAAAAGCAGTTTCATACAGACAAGTTGCATTCGATTTCACAAAAGTGAAGAGAGG	GTAAAGACAATTTATTCTTTTTCTAGAAAATCAAGAGTAGCCCCACATAATGATTATTGCAGCATTCAGCTATATTAACATATTGATGCTTCACATCACTGTTCAGTGAGTCTTTTGATTTGAAATTCAGATTTCAAACCTAGCACCCAATCTGAAAGACAATACAGGGTAGTTATTTTCAAATATGGATTCTGGAACTCGACTGCCTGGACTTGAATTTACTCTTTACCACTTAACAACTATATAGACTTGATCAAGTTTACTTTACCTCTGTGTTGCTGTCTGTAAAATTAGGAATGATGATAGTCCCTGCTCAGTTGTTGTTATGTGGCCTAATGTAGTTAGTAACTAACCCTAATGTGTTCAGAATAATGCCTGCCACATAGGAAACACTAAACAAATACTGCCTTAATTTCTATTGCCGCTTTTTCATTTTGTTTTATTGTAAGAAATATAGTTGACATTATACATTATAGGGACAAAGTTGAGTCCAGTGGTAATGACATAGCATGTCTGTTGCTGTTTAAATTAACTTTACAAGGTTTTTAAAATTGTATATATTCCTTATCTGTGTTACTGTGTTACATAAGAACACTTTACCCAAGTATAGATTGTGAATTGAGCACTCCAATCAAATAACTCCTGTGCTTCTCTTTTTAACAGTTTCCCTTTTCACTTTGAATCTTGTCACTTTGAATTGTCATGTTTCGGTTACAGATGTCGTGTTCTTCTGTCTAAATGGGGTCCGTTGTATTTAGTTCCAAAATTAGGCCATTAATATTATAGACTGTCACAGCTGGGAAGGACCACATAAAGGATTGCAAAGCTATTTGGAAACATTAACAGTGAGGTTAAGTCTGGGAAATATTTCAGAGAAGGTGAGACCTACTGTGCGGGGCTTTGAGAGGTGGAAGAGATTACTTACTTTAGCACAATTGTACAAATGTCCAAGGTGTGAAGGGACATGAAGTAGTTAAGGCTGATAGGAAGAATGGTTATGAACTTGATGTATGCACGGCACACTGGAGAACATGTAGTTGTACACAGTTCTTAAGAAGCTACTTAAAGCCAAATCACACATAGAAGAATTTGGTGGGGTTAAATTTTATAATGTAGTAGGAAAACTGGCAAAGGCTTTCTTGTGTCTTTGGGGAAGAGAGGGAAGTATGTATTATAAGGAAAGGAGTAGCCTAAGGTGAACTTGGAGTAGAGTACACTGATTTTGTTTGTTTGTTTGTTTGTTTGTTTGTTTGTTTTGAAGCTATCGAGATTATTCTAGTTATACTTCTGTCCTAGTAGCAAGTTAGTGAGGGCTTGGCCATGGTTCTTACAAAGGCAGAAATGATAGAATTGAATGTAGTTAGTGCAGTGCTTGATTCCTTTACTAAGTGGAAGTGACTTTGCATGAACACATGCACTGCTGTGAATGAATCTCTGTAAGTGCAGAGGACCCAGTGATACAGAATTTGATTAATTGATAATAGTTAATTTTAAAAGACTTACTTATTTATGTGTATCTGCATGTTTGTATGCACACATATGTGCAGGTTTCCTTGGTAGCCAGAAGAGGGCAGAGGGTATCAGATCCATGAAGCTGGAGGTGATTGTGAGCCACTAAATATGAGTGCTGGAAACTTGTGGTCCTAAGAACAGCAAGTAATCCTAACCTCTGAGCCATCTCTCTAACCCCTCATATTCAATTTATTTTAATAGTAGAAACATATTAAGAGGGAAAATCATCAATAAACCCCTTTTGCGATAAAAATATTAAAACAGATTGATAGGAAGATAGAAACTACTTGCTTGTCATATTCTCCCCTTATTTTTTGTTGCTTTTGTTTTTGTTTTTATTTTTGATGCATGGTCTCTGTAGCTCAGGCTGACTTGGACATCATTCATGGCAGTCCTGTGCTTTGCCTCCCATGCTTGGGGATTATAGCCGTGACCCATCACATCTACTTTGCTTGCAGATCTTTTTATTGCTGCTCTTAAACTTTTACTTTTAAGTCTTGGGGGGGGGCTATCTAGTTTTTTGTTTGTTTGTTTGGATTTTGGTCTCAGTTACTAATTTTCATTTCTTTAAGTTAAAAATTAAATTTCCTTTAATTTTTTAACTTGTATTTTGATTTGATGTGTAATGGGTTTTGCCTGATTGTGAGACTTTTCTGTACCACATGCTTGCAGCTACCTTGTAGGTGCTGGGGTTCTTAGCCACTGAGCCATTTCTCTAAACCTGGAGGTTAAGTAGATTGAGTGTTACAAAATTTTAGCGTTTTATTCCTTTTACAAAGAGGTAGATGAGTTATAGAACATATTCTTGGTGAGATGGCCAAGTAGGTAAAGGTGTTTTTTGCCAAACCCAACCGCCAGTTTGATTCCCAGACCCACATGATGAAAAGAAGAGTTCCACAAGTTATCCTTTGGTCTTCACATGCATACAGTGGCCAGGAATCTCTCTCTTATCTATATGTTTTTAAAACATATATTTTAGCTGGGTGGTGGCGGCACATCCTTTGTTCCCAGCAGTTGGGAGGCAGAAACAGCCGGATCTCCGAGTTTGAGGACAGCCAGGGCTACACAGAAACCAATAAAGTGTCTGCATATATGTATGTGTGAGGGTCAGATCTTAGAGTTGTAGACAGTTGCGATGATCTGCCATGTGGATACAAGGATTTGAACCTGGGTCCTCTGGAAGAGCGGGTGGTGCTTTTAATTTATGAACCATCTCTCCAGCCCCTAAAGGTTTTTTTTTTTTTTAACAATAAGATTAAATAATAGTTAACATGTAGTCACTGAGGTTTTTGCAAAGTAATTTTTTATCAGTGATGGTACTGTGTCTTGTTAGACCCTGTTATCTGATATAAAAACTTTAAACTAGTCAGTAGGGTGGACCTGCTTTATAACTAGTAGCTACCAGTTATACCTGGAAAGAATATTGGAGCATGAAAAGTTAGAGTATTTTTAAATAAGTTGATTGAGGCTTAAAGAGCTAGGGATATTTTCCCTTTCAAGATAAGAAAAACTAGTGGGGAACAACGTGAACAAACCAAGGAGTGTGTGTGTACTTTATATTATGTTAACAGGTATGAGACTGGGTAGTGGCTGTAATTCCTCTTTTTCCCCCCCTTATCTCTTTTGTTCTGATTTTTACTAGGCAGCTGGGTAAGCATTTGCAAATTGATAAGTATTAATGCCAAATCTTAGTTTTATGTGTGTATATCTGTGTGTGAGTGTATATGTATGTTATAAAGTGTAAGATCAAGTCAAATCTGCTTGGTGAAGCCAAATTAAAAGAAACCCATTCATTTTTCATTGAGGAGCAAAAATTTATAGACCTTTGACCCAGTCAATAGCTAAAATATAAGGTTTCTGGTATCTTAAAAAGCAATACCGATGAGATTTTATGTTGTTGCGGCTGCTGCTGCTGAAGCACTGTTCAGAGTAATTTACATTACTTTACAAGGTTTTATTGAAAATATTTAAAAACTGTTTTGGTTGTTCCCTCAGCATACATATTGCTGTTTTATTGGACGGTGCTTTTATATTTCTTTCAAGATTGGCACATATGAGATACACTTGTCCTAAATATTATGCAGCTACAGGTTTTACAAGTATAACAATAGCAATTTCATTTGATTTGAGGGAATTTATGGTTCTATTATTTGTGCTTGAGTTCTGAGATATGCCTTCCCCCCCCCCCCCCACACACACACACACACACAATTTTTAACCTAAAACCAGAGTTTCTCTTTAGTCCTGGCTGTCCTGGAATTTACTCTATAGACCAGGGTGACCTTGAAACTCAGAGATCTGAATGCCTATGCCTCCCAAGTGTTAGAATTAAAAGGTGTGTACCACCACTTCCTGGTGAGTTCTGAGATTCTGGCTGTGAAAGAAACATTTTTATAACTCCTGAAAAGTAATGAATAGGCACATGTGTCAGAAGAAGCAAAATAGACTTATTTTTAGACTCATAGCTGGAATTTTAAGGGAAAAGATTTTAAAGCTGCATATGATATACCTGACTTTAAAAATTTTGAAGAATTTAGTGTGGAACTTATTAGTTATTTAATTTGTATCACTGAATGTAATTGGGATATCATATTTTTGCTATTAAATAATAAAGTTTTATAGATAACCTTTGGATTTTAATCATTTATGAAAGCTTTCTTTTACAGGATATGATATGTCTACATTTATTAGACGGTATAGTAGATACTTAAATGAAAAAGCAGTTTCATACAGACAAGTTGCATTCGATTTCACAAAAGTGAAGAGAGGGTGAGTTAAGTTTTCATTTCTAATTCAAATATCAAATGGTGTAAAACAGGAATTTTTACCTTGTGAACTACAGAACTTTATTCAGTTTTACAAACTTTATTTTGTTTGAAGAAATGCCATATATACTTTCTGTAGTAAGATTTTTAAAAGTTAAATTATCTTTATAACAACTTTATTGTTATAATTCTCATGATTAAAATTCATTTTTTTAAACTAAACACTTTTTAGTATGTTTACAAATTTATGTGACATAACCCTACTTATGCTTTCATTTCCTATAATCTCTTCCTTTAGCCCCAATATCTGTCCTGTACTCTACTCAGTTAATTATGTTTACCTTCTGGTTACTTTGAAATTCTATACGAGTTTTAGGATCAACATATCAGTTTTGGTAGAAAAACAGCCAAGAATTTTAATTAGTTTGTTTGGTTACAGGCAGGGTGTAACTCATGTTTTCCTAGCTGATCTTGAATTCTCAAGAGATCTGTCTGCCTACTAAGGCCTAGCTTGGCTTTCTAATAAACATAGGATATCTTGCTTGTTCATTCCTTCCCTTTTTTTTTTGTAGCCAGTTGTGGTAACACATGCTTATCATCCAAGGATTGAGAAAAGGCATGGAAACCACAAGTTCTCCCTCCCCTCCCCTCCCCTCCCCTCCCTTCCCCTCCCCATTATCTTTCTTTCTGTTCACCTATCTGTCCTCCCTCTCTCCTTTCTGAAGAAAAGGTTCCATCATAGTACAGGTATTGAATGAGAAAGTATGGATGCAACAGATACTTTAATTGCATTGTGTGGCAGTTTTGATGGTTGTCTTAAATAGGCCAAAGGTGCCACCAATATGCATCATGGTTTTCCCATTGCTGCCTGTCATCAGCTCTGGAAAAGGTGCTGAAGAACATCCTGGCTTCCTTTAGTGCTCACAGTGCAGCTTATGACAGAACCCAACTTGGTGTAGTTTAAGTGGCTAGGCTGTGATGCCTGTTAGTGATCCACTTATGTTGCTCCCCCTTCTCTCCCCCCTAGCCCCCATAGCAAAACCTAGGCAAAGCTAGACAGAAACCAAAGGGTCCTTGTGGCACAGGGGAAAGCATGGGCTCACTTTCAGAGCACTTATTCAGGAGCATAGCGCTGAGTACTGCAGGCCCTTTGGATCATAGGCCCTCCCATTGGGAACATGGAGCCATATGGAGGTAGATAGCTTTGGACGTGACTTTAGCTCCAAGGCCAGGTCCCATAGTGTCAACATCTTTTTTCAAAAATTATTTATCATCATGTGTGTGCATGGAGAGGTGGGAGCACTTGTGTGGAGATCAGAAGACAGTTTCAAGGAATTGGGTCTCTTTTTCTACCCTTATGTGTGTGCTGAGGATTGAAATTAGGTAACCTTTCCCAGACATCATGCATATAAAGGGTGAGTTTAATTTTATTGCATTCTGAGTATTGATCATCTTAGCACAAGAACTAATCACACAGATAATGTGACCAGTACTTTGATCTCTGTAGTGTCTTCTGCAGCTTTTTTCCCCGCAGGCTGAATTATGATAGCTCAGGAAAGAGCCAAAGGAGCAGTAAGTGTGAGCCATGTGCAGACAGACATTCCTGGTGAATGCCCTTCCAGGAAACTGCCCTGCAGCTTCCACATCTTAGAGATCTAGACACTTGCTGGGTGTGGGCGTCAGCTTGCTCTTTAAATTATAAAATAGTTACTGAAGTAGTTTTTGAGACAGGCTTTCTCTGGGTAGCCTTGGGTGTCCTGAAACTCACTCTGTCAACCAGACTGGCCTTAAACCCAGAGATCTGCCTGCCTCTGCCCACTGTGCCACCATCTGGCCTGCAGTGGAAATCTTAAAAATATAGACATATACAAGGTGAATAAAAAATGAAATAAAGTCTTTTTCTATAAACTTTCTTTCAATCATGGAGAGTTGATGGTTTTACCAAACTAACTTCTACAGATTTCATGTTACATATGTAGACAGTCTGTACAAGATTGCAGTAGAGAGGTTCGTATCAGGAGTCTACTTTCTTACTTCCCTGTTCAATAAACTGTTTTCTATGTGGACTATTCCTGAATCATTTTGAGAGTTAATGATCTGAGAGTATGGGATGGTAGGTGTTGCGGCCGACCAGCAGCTCACAACGAACGGTTCAACTGAGATGGCAACTCAGGCTGCAAGAGAGGAACTAGACGGGCGGAAGAAAGAACGGAGCCAAGTCAAAGTCACTCTGATCAAAGCTCCATTTTTACTGTTCCGACACTCAGTTATGAAGGAAGGGGGAAGGGACCCGATTCCCGCCAAATAATCTCGGGGTCCAGTAGCAGGGTGAGCACGTGTGTGGCTCCAAACAGCAAAGCAGCAGGGTCCAGCAGTGGGCGTGGCAGAACGAATGAGCAGGAAGCTCCACCCCTGAGCAAGCAGGTTTCAGGCTGGGGAAGGGGAATCTACAGGTAGGCTAGGTCACAGAAGTAGAGGGAGGTTTGAAGGTGCTTTGGAGTTCTGTAGAAAAGACTAAGGATTTGTGGACTTCTTTACTACCTATGTGAAGTAGATAATCATGAATTTATGTGTCTGCCAGCTTGCGTAGTATAGTATTTAAAAACCAAAGGATTTATTGTACATAAAAGACTAATACTGACTCATTGACTATATCTCCTGTGTGGGGTTTTTTTTTTTTTTTATTTTTTAATTTGTATATGTATGGATGTGAGTGAATTATTTTTTCACCCAGGATTGTGAATTTGCTAGGAGACTGACTGCAAGGGAGAAAGGTGTAAGAAAATTGTTTGCAAAAGAATGTCTACGATAGTAACAATTTTGACCTTTTTCATTTGGGGGCTAAGAGGCTGCTCACTTTTAAGATAAAGAAGTTGAGTTGTTCATTTAGATGTTGAGCTAAACAAAGAAGACTGAGACAACATTCAAGACATCTGTGATGGAGAAATGTCCAGAAAGTAAAAAATGACATCAGCAAGAAGGGATTAGATGAAAAATGATGGTTCTAGGAAGAAAGTATGATAACTGAAAATGAGGACAAGTTGCAAAGAGGAATTGTGTCCTCTCAGATTCCAGCAGTGTGTTTGTTACCTGAGAGAAAACAATGTTGAACATTTGATGGGTACATTATCTAAAAGCTAATCAAAACTGGCTGATGCAGACAGTATTTGTTTCATTAAACTCTGTGGAATCCCCATAAGGCAATATGGTTACTTTTTGAAACTAGTTGACAGTGTTCTTAGTATGGCTTAAATTAGAGTGACTTGATAAAAATTATATTTTGTAAAACTGATTTTCTTTCAAAAGTCTTTGATATTTGACTCAAATATTGTTCCGCCCTTCCCTCCTGTTGGGGATTGTGTTTAGGATATGTGTTAGACAAGCACTCGGCTGCTGAGTTACCATGCTAGAACATTTTTATCGTATAATTTTATCTATTGTTATTGTTGTGTGAGCGCCATTATGCATGTGCTATGGTGTGTGTGGAGTTCATCATAGTCTTGTTATTTATGTAGAGAACCAAATGGGAGATTTAATAAGGAATTGCTTATGATTTGTTTTCTTAATA	TATCGTATAATTTTATCTATTGTTATTGTTGTGTGAGCGCCATTATGCATGTGCTATGGTGTGTGTGGAGTTCATCATAGTCTTGTTATTTATGTAGAGAACCAAATGGGAGATTTAATAAGGAATTGCTTATGATTTGTTTTCTTAATA	GAGCTGATGGAGTTATGAGAACAATGAACACAGAAAAACTCTTAAAAACTGTACCAATTATCCAAAATCAAATGGATGCACTTCTTGATTTTAAT	GTAAGTTGATATGTTTTTGTAATTCAAGATTTCTAAACATTAGATAATCATAACTGGTTAGCTCTAGCCTCAGGTTTTCATAGTTTTGTCCATTTTATAATACTCTTTGGTTAACAGTATGGATTTTCTCTAGTGCTAAAATTTAGGTTATACAGACTAAAGCAAGCAAGTGATGGGTAAAGTGCTTAATTGAAACTTCAGAGGAGTTTCAGATTAAAAGTGTAAGGATTTCTTTGGCCTTCTTAATGTTTCACTTATGCTTGGTAGGACTCAAAGCATGATAAGCATTTAGAAAGAAGGAGGTTCAAATCTCATTTTTGATAGATTGCTATGTATTGCACAGTGACATTGCATCCCCTGGATTTTTAAAATGATGTTATTTGGGTAGTAAGCGTTGACTGGAAAGTGTCAGACTATAGTGACTAGTGACTTGAGAATCCTTACCATTTTTCTATTTTTTATATAGTCGAAAAGTTTTTTTGTGTGTGTTATGTGAAAATTTTATGAAATTAAAATTTCAGTGTCTACAATAGCACTAGTGGTACAAGACTCTGTTCTTGGTTGGTTTGTATACTGCTCTGACTGTTTTTGTGTTACATTGGTAGTTTTTGACTAACTACAGAAGAGAACATAATTCCCAGTGCCTAAAAGTCTGCCCACTCATAAACAAAGAAGAAAAGCACTTGGTTAAAGACTGTGGCCCTGGAAGACACAGAAAGCTGTTGTGTTTATTAGTATTATTTTGGCTCTATGGATGTGCAGAAGGTTTTTCACTTAATACATTGTTTGGGCTCTCTGTAAAATTATCTACTTGTTTTAGTGTCTGTATATAGAAAAATTTACTGGATCTTACTTAGAGGTTCTTAGCTTTTCTAGCCAGACACCCTAAATAGGTGTTTATATATATGTGTGCGTGTATGTGCCCTTTGTGAACTTAGAGCATTGTAATAAAGTTATAATTAAGAGACTTGAGATGTTAAACTTGAAAGTTAAAAGATAAATGACATTTTTATTTGCAGTCATAATTGTAAACTAGAAGGAATGTTTAAAGGATGTTTTTGCTGTTTGCTTGCTTCTGGATTTTCTTACTTAAGAGTTCTACAGTGTTTGCATGTAATTCTGAAGGTGAGAAATCAGGCAACTCCCGTATTGGAAAACTTACTTGTAATGTATCTCATAAGGGAAAGTAAGCCCCCTTTTCCTAACGAGCTGACGTGCTTTCATTGAATTTTAGAGAAGAATCATTTTGTTAGTGTCATTTAAAATATGAAATGAGCTAATCTTATTTACCATTTTTCCCTAG	AAAACTTACTTGTAATGTATCTCATAAGGGAAAGTAAGCCCCCTTTTCCTAACGAGCTGACGTGCTTTCATTGAATTTTAGAGAAGAATCATTTTGTTAGTGTCATTTAAAATATGAAATGAGCTAATCTTATTTACCATTTTTCCCTAG	GTTAATAGTAATGAACTTACAAATGGGGTAATAAATGCTGCCTTCATGCTCCTCTTCAAAGATGCCATTAGACTATTTGCAGCATACAATGAAGGAATTATTAATTTATTGG	TGAAGAGAGGGTGAGTTAAGTTTTCATTTC,GGATTGCAAGGTAAAGACAATTTATTCTTT	AGGGTGAGT,AAGGTAAAG	TATGATTTGTTTTCTTAATAGAGCTGATGG	TATGATTTGTTTTCTTAATAGAG	TGATTTTAATGTAAGTTGATATGTTTTTGT	AATGTAAGT	TATTTACCATTTTTCCCTAGGTTAATAGTA	TATTTACCATTTTTCCCTAGGTT
43857	ENSMUSG00000039361.12	Picalm	chr7	+	89844862	89844922	89840861	89840961	89856790	89858134	43857	90	62	102	1	0	0	146	140	105	0	0	0	184	124	1	1	0.984	1	1	1	1	1	-0.005	89844612	89845172	chr7:89844612-89845172:+	ns	89844862,89844922,chr7,+,ENSMUSG00000039361.12		yes	61	100	105	1.63934	1.72131	3900	1201	63.9344	19.6885	0.52459	0.338974	0.47	0.350541	0.504762	0.895938	0.64617	0.668219	0.962202	-5.50976	-6.12133	150	150	0.433333	0.5	0.166667	0.3	10.13	-8.46	8.54	8.64	-17.1	-1.59	35	AATTAACAT	0.732322	0.833333	1	28	58	1.31166	2	35	AATTAACAT,GAATTAACA,GTTTTATTT	-1.9474	0.833333	1	28	58	0.201426	91	TCTTAACCT	1.35935	0.639535	1	15	25	1.42862	7	91	TCTTAACCT,GAATAATTT,TCTTAATTT	-0.353155	0.639535	1	15	30	0.776273	ENSMUST00000049537.9:ENSMUST00000207084.2:ENSMUST00000207225.2:ENSMUST00000207484.2:ENSMUST00000208089.3:ENSMUST00000208127.2:ENSMUST00000208730.2:ENSMUST00000208742.2:ENSMUST00000208891.2:ENSMUST00000209068.2	78505	19.5	17.5	0.9	3	5	10	15	10	1	0.1	1	0.1	8	0.8	0	0	yes	89810467,89810543,chr7,+,ENSMUSG00000039361.12:89814721,89814824,chr7,+,ENSMUSG00000039361.12:89818389,89818483,chr7,+,ENSMUSG00000039361.12:89846123,89846228,chr7,+,ENSMUSG00000039361.12:89855367,89855469,chr7,+,ENSMUSG00000039361.12	5	TGATGTAAGTTGGAGTCAACCAGGTGAAAAGAAGTTAACTGGAGGATCTAACTGGCAACCAAAGGTTGCACCAACAACTGCCTGGAGCGCTGCAACAATG	GTGAGTTGGGGAAGCTTATATATACCTGAATGTTTTAACTAAATGTATAACAAATATAACATAGTAGACATAAGTGGAAACATTATTACTAAGTTTTATTTAGTACTTCATTGTTTCTTTAAAGATGATTGACTGTCTTTGTCAGGCACATTTTTAACTCCTAACATGTATTTAAAATGATTCCATGATAGATATCAATCTAATGAATAATGTGTGGCTGTGGTAGCAGCTATTATTTTCTCCCACTTAGTACATGCACAGTTACTAAGAAGTGCAACAGTATTGCAGAGTTCTTGAGTAATGGGATGTATTCTTAGTATTGTTGCTCTCAAATTTATTATTTATTTTTTGTAACCTTAAGTCCTATATCCTTTAGACCTGATGATGAGTAAACAAGTTATTTTCTTAGGTCTTCTAAGTATTATATAGTTCCTCATTATTTGTGGCCATTCAATACTTGATTTAAGTCCCCCTGATAACTGAATTAGTGAGTCATTGCTAGGGAAAACATTCATTTGTATATTTTATATTGTAATTTCACATCCTGAAAAAAGCCTCATTCTAAGCCAGACATACTGGTGCATGGCCTATAATTTCAAAAATTGCAGGGACAACCTCTAATTTATTCCATCTTACTGAGGAAGGAACTGTTGCATGTTACAATTTATATACCTCTGCACATGTGCATGAAAGTACTGTGAATACTGAATTTGGGGATTATAAAGTTTACTAACAGCAAGCAGATAATTGTGTGCTAGTTAAGTAGCAGCTAGAACCAAAGAGATTATATTGATGTTCTTAATTACTGTATTAATTGTATTGTGGCCCAGAATAGCTTATGGCTACTTTCCTGTCTTTTCCTGCTTTATCTTAATCTGCCAAGTTTCTTCTCTCTCAGTTAGGGAAAAACATACTCCTTTCTTTCAGTGGGGATGATAACAGGGTTTTGATCACTTAGGTATATATAGTATAGCTTCCCCAACTGTTAATAGGAAGCTCCATTGTGCTTAATAAAGTCCCTTATGAAACATTACTGTTTGGGTTGCTTATATGATATGCTAAAATTGTGGGCTGAGGCTAAATCTGTGTAAAAGTTTTGACTTTTTTTTTTCTTTTTTAAGATTTATTTATTTAAGTAGGTGAGTGCACTGCAGCTGTCTTCAGACACACCAGATGGTTGTGAGCCACCCTGTGGTTGCTGGGAGTTGAACTTAGGATGTCTAAAAGACCAGTCTGTACTCTTAACTGCCCTTGACTACTTTTTATAAAATGAAAGACTCAAGTTTAATTTTGTTGTTTTGAGGATGCAGGTGTGAGCCTGTGCAAAACTTATGTGATATACCCCATACTGATTCTGAATTTACTAAGTGGTCCAGATCAGCTTCAAATGTACCATCCTTCTCCCTTGGCCTCCCAAGTGCTGGAATTTCAGGTTTCTAACATGTCTAGCTTCATAGTTTAGGTTTTTACATACAAACACAGCATATACAGTAAGTGTAAGAGTACAGTACTCTCTCAGGAGAGTTGGAGTACATATATCACTTTGAAGTACAATGTTATCTGTGCTGCTGTTTTAGAGCCCCTTATGAAAAGCAGTTAAACAGCTGATTTAAGTTGAAACCTGATTCTGAATGTAGTGTTTTTCCTTTATAACATACTTCAGTGACTAAAACTGCTGGCAGCAGTTAAGTTAGTGGGCTTTCTGACTGCAGATAGGATTATTCATTAAAAATGTCTGTGTGATGCTGTAAGTACTACAACTAATATGAAGTCACAGTGGGTATTTGTGTATTTAATCTTAAGTCAGTATTCATCCGAAAGCTTTCGATAATATTTACCTTAAGATTGACTACTAGAATGTAGTAAACACCTAACCATCTAGCATTGTATGTAAGTTGTCAAAATAACAGTGTATTATATATGTTAGTATGGGTCATCTCTTATGATATCTTACTTAAGATATTTGTGTGTATATGATAGTTTATTTTTTGATGACTAACGTGTGGGGCCTGTGATGTGACTCACTAAGAATAAACTGCTGCTTATGGTGTTTTGTTTTTTTTTATATTTCTAACCTTTTGATTAATTCTTAAACACTGTCAAGGTTTTTAATTTTTTAAATTGTAAATAAATACACTTATTTTATCAAAATATTTGTTATGCCACAACCTCTTTTCAATGATGGTCCTGCCCTGGTGGTAGACATGTGGTGTCATGTTATTTTGAGGATGCCCTTGAATTTTCCTTACTAATGTCACTATGTATTTTGTTTTAAATACATTTGTAAATAGTAAAGCATTGCATATATAAAGGGGGGGGTAGCTAAAAGTCCCTTCCCCTTATCAACCTTGATAGTGTTTTGGTAATAGATGTTCTTTTATTAGATATAGAAAATACCCAGAGTTTTAGGTAGTGAATGTACATGTAAACTAAAATGCTCTCTGTGTATTTTGTTGTGTAAGTACTTGCTCTAATCCAGTGTTATTGCATTATGTAATTGTTCTCCCTGGGAAAAACAGAATGGCATGCATTTTCCACAATACGTAAGTGACCAAAAACTAGCCTCTTTTTTTTTTTTTTTTTTGCAATAAATTGGCATGCTATTAACCACCGCTGCAGCAGAATCTCATAACCTTCCAGCTATTCTTTGTTTCCACATCAGATTTTCAGTGTGCCAGAAATTATTCCTAGCATCTACTGATTTTCATGGGTGTGTTGCAGAATTGATTCTCATGGTGGCATGGGAAATACCAATTTTTCTTTCTTGCTTAATATTCCGCCATTTGCTGCCAGATGGCTGGGTGTCTGTGTGTGTATCTGTGCTGCCACCGTGCACTTGATGACTTTTGAATGAAGGGAATTGTTGATTGTGGTAATGTTTAAAATAACAATTGCATGTAATCTTCCAGGCTTCTGCTGTACTTGGCAGTTTGTCTTACTGCTCTTGTAGATCTTGGTTTTGAAGTAGGGAGAGACCAATACGCCCTACATGCTCACCTAAATACTAAACTTCACTCTTTAGTGTTATTTTTAAAGTTATGCTTTATTTAACCTCATGCATATGTTAAAACTGTTGTATAATTTCATGTTTTCAAACATACTTTAGCTGTGTTGGTCTTTCACCTGTATTCAGTTTTAGCTTTTTATGAGAGAGGGAATATTGTTAAGACAGCAGCCATACCTAAAATATTATGTTTCTAGTATGTTTACAAGTCATCAATAAAAGAAGTAGGAAACGGGGGTCCTCACTAATATATAACTTAGAACATGCTTGTTCCTCTTAAGTAATTGATAGTTTTGGAACAAATTAGAAAGCTAACATGTAGCTACTTATGTGAAAGCTGTGATCATAGGAGTAGTCACTCGAGGTCTTCCTGTGGTTTTTTTGAACATCAGGTTCCTAATTGATGTAGAATCATAAGGTTTTTCTTTTCCCTTCTAGTACTAAAGAAACATATTAAGAAACAGTCCATATTATGTTCTTCTTGATAAACATTTTTTATGAAAATGATGGGCTTTAAAGTTTGGAACTTTTGGATATTTTTAAATACCTGAAGACTTTTTAATTTGTTTTCTTATTTGGTGGAGCTATGGATAGGACAAGCACTCTGTCTCAGTCTTTGAAAGCTATATGCTATAAAGTATGTTATGGTCTTAGACTGTGGTCGAGTCTAAGCTTAAGTGGGTTTTTTTTTTTTTTTTCCTTTTGACAATTTTGCTTTTCTGCTAATTTTGAGATTTTCCTCACTGAGTGTTAATTCATAGTTACCAGTAATCATAAATGTCACTTAATCATAGCTGTCTTAGCAATTGGTTTTAAAATAGAAATCTGACAGTCCTTTAAAATCATGAGGTGCAGGAATTAACATTTCCTGTTTTATTTTTTCTTTTGCCGTATCA	AGTGTTAATTCATAGTTACCAGTAATCATAAATGTCACTTAATCATAGCTGTCTTAGCAATTGGTTTTAAAATAGAAATCTGACAGTCCTTTAAAATCATGAGGTGCAGGAATTAACATTTCCTGTTTTATTTTTTCTTTTGCCGTATCA	GGCGCCCCCTGTAATGGCCTATCCTGCTACTACACCAACGGGCATGATAGGATATGGAATT	GTAAGTATATTTCTAAATATAATTTTTGGAAAGTAGAGTAATTTATTCTTAACATGATTTATTTCAACCTTAGTGTTTTTTTTAAAGTAGTGCCCTATAGCTTAAGAACCTAACCATTGCTTCCATAAGTATCTTTTAGAATATTTGTTGTAAAATAGGAATTATGATTGGTGTGCCCAGTGTTAATAATTTGTTTTTCGACTCATAACTTTGCTGTATATGTTGTTTTTCATTACAAAATGACTTAAATGTTAATGTTAGCTTCAAGCTATTTTGTTACAAGTAGTGAGGTGATACCACCTTAGTACTGTGGAATTGAATAATTGAGTTAATTAGGGGTAAATTTAGTGTGGTATAGGCCAGAATGATTTTCCTCTGACAGTGACTGTTGGAGTACAAAACCAGTCTTTGAACCATTCACCATTCCCACAATGTATATTCTGTTACCATCAGTGACATGAGGTTGATCTCTGAACTCCACACTTGTATTTGCACCTACCTATACATACACATGTATGTATACACACATACAATCAGCCATCATTTATGATCGTTTACATAGTGACATAAAACTTGATTTGATACTCAAAGCAATTGGGTTGCTTTGAGTATGTTACTGTTTAGCTGTAGAGCCTACAGGCTTTCTCTGTATGTGGACCCTGAGGACTTGGGTACTTGGGAAACCTTTCTCTGCCATTATCTTCTCCCCTTCCTCTTCTCCCATCCACCCCCTTTTTTTTTCTTTTTGGTCAGAAATATTTTTGTTTTACTATAATACAGTTTAAGTTTGGCAAACCCACTGGATAGGAAAGCTAGGCTTTATTTGCTACTTTTTTGTTTGTTTTGTTTTTGAGACAGGATTTCTCTGTGTAGCTTAACTAGCTATCCTTGAATTTGTTCTGTAGACCATTCTAGCCTCGAGCTCTAGAGATCCACCTGCCTCTGCCTCCTGAGTGCTGGGGTTAAAGGTGTGCTGCCACCACCACCTGTCTATTTTCTACTTTTTAAGAGTGAACTCTATATGAAAGTAGTACTTCTTTTAAAAGTACATATTACTCTTACTTGCATGCAGAATAATTTGTCCTTATTGTCTGAGCAAAGGTACTCTTAACCTTGCATTCCTGTTAGTTAGCCTTGTTTACTTCCTCCAGAATAATGAATATGTAAACCAGAATTTCTTAATTTTATTCTATCTTTTTAG	ATTACTCTTACTTGCATGCAGAATAATTTGTCCTTATTGTCTGAGCAAAGGTACTCTTAACCTTGCATTCCTGTTAGTTAGCCTTGTTTACTTCCTCCAGAATAATGAATATGTAAACCAGAATTTCTTAATTTTATTCTATCTTTTTAG	CCTCCTCAGATGGGAAGTGTACCTGTAATGACACAACCAACCTTAATATACAGCCAGCCTGTCATGAGACCACCAAACCCCTTTGGCCCTGTATCAGGAGCACAG	TCCACAATACGTAAGTGACCAAAAACTAGC,TGCAACAATGGTGAGTTGGGGAAGCTTATA	TACGTAAGT,ATGGTGAGT	TTTTTTCTTTTGCCGTATCAGGCGCCCCCT	TTTTTTCTTTTGCCGTATCAGGC	ATATGGAATTGTAAGTATATTTCTAAATAT	ATTGTAAGT	ATTTTATTCTATCTTTTTAGCCTCCTCAGA	ATTTTATTCTATCTTTTTAGCCT
43858	ENSMUSG00000039361.12	Picalm	chr7	+	89846123	89846228	89844862	89844922	89856790	89858134	43858	1349	1471	2067	3	1	3	2308	1786	1104	5	6	9	229	124	1	1	0.996	0.999	0.997	0.996	0.994	0.985	0.006	89845873	89846478	chr7:89845873-89846478:+	ns	89846123,89846228,chr7,+,ENSMUSG00000039361.12		yes	106	60	1349	0.566038	12.7264	1200	10562	11.3208	99.6415	0.509434	0.35	0.516667	0.381462	0.363704	1.0142	0.687037	0.748795	0.713937	-6.12133	-4.88674	150	150	0.166667	0.3	0.433333	0.333333	8.54	-7.37	7.64	10.16	-17.53	-0.9	90	TCTTAACCT	1.35935	0.635294	1	15	25	1.42725	7	90	TCTTAACCT,GAATAATTT,TCTTAATTT	-0.353155	0.635294	1	15	30	0.775253	15	CTATGACTT	0.485832	1	1	10	27	1.21392	3	27	CTATGACTT,AACTAATTT,TCATAAGCA	0.485832	0.772727	6	10	27	0.415309	ENSMUST00000049537.9:ENSMUST00000207084.2:ENSMUST00000207225.2:ENSMUST00000207484.2:ENSMUST00000208089.3:ENSMUST00000208127.2:ENSMUST00000208730.2:ENSMUST00000208742.2:ENSMUST00000209068.2	78584	20	19	0.95	3	5	10	15	9	0	0	1	0.111111	8	0.888889	0	0	yes	89810467,89810543,chr7,+,ENSMUSG00000039361.12:89814721,89814824,chr7,+,ENSMUSG00000039361.12:89818389,89818483,chr7,+,ENSMUSG00000039361.12:89844862,89844922,chr7,+,ENSMUSG00000039361.12:89855367,89855469,chr7,+,ENSMUSG00000039361.12	5	GTTCTTCTTGATAAACATTTTTTATGAAAATGATGGGCTTTAAAGTTTGGAACTTTTGGATATTTTTAAATACCTGAAGACTTTTTAATTTGTTTTCTTATTTGGTGGAGCTATGGATAGGACAAGCACTCTGTCTCAGTCTTTGAAAGCTATATGCTATAAAGTATGTTATGGTCTTAGACTGTGGTCGAGTCTAAGCTTAAGTGGGTTTTTTTTTTTTTTTTCCTTTTGACAATTTTGCTTTTCTGCTAATTTTGAGATTTTCCTCACTGAGTGTTAATTCATAGTTACCAGTAATCATAAATGTCACTTAATCATAGCTGTCTTAGCAATTGGTTTTAAAATAGAAATCTGACAGTCCTTTAAAATCATGAGGTGCAGGAATTAACATTTCCTGTTTTATTTTTTCTTTTGCCGTATCAGGCGCCCCCTGTAATGGCCTATCCTGCTACTACACCAACGGGCATGATAGGATATGGAATT	GTAAGTATATTTCTAAATATAATTTTTGGAAAGTAGAGTAATTTATTCTTAACATGATTTATTTCAACCTTAGTGTTTTTTTTAAAGTAGTGCCCTATAGCTTAAGAACCTAACCATTGCTTCCATAAGTATCTTTTAGAATATTTGTTGTAAAATAGGAATTATGATTGGTGTGCCCAGTGTTAATAATTTGTTTTTCGACTCATAACTTTGCTGTATATGTTGTTTTTCATTACAAAATGACTTAAATGTTAATGTTAGCTTCAAGCTATTTTGTTACAAGTAGTGAGGTGATACCACCTTAGTACTGTGGAATTGAATAATTGAGTTAATTAGGGGTAAATTTAGTGTGGTATAGGCCAGAATGATTTTCCTCTGACAGTGACTGTTGGAGTACAAAACCAGTCTTTGAACCATTCACCATTCCCACAATGTATATTCTGTTACCATCAGTGACATGAGGTTGATCTCTGAACTCCACACTTGTATTTGCACCTACCTATACATACACATGTATGTATACACACATACAATCAGCCATCATTTATGATCGTTTACATAGTGACATAAAACTTGATTTGATACTCAAAGCAATTGGGTTGCTTTGAGTATGTTACTGTTTAGCTGTAGAGCCTACAGGCTTTCTCTGTATGTGGACCCTGAGGACTTGGGTACTTGGGAAACCTTTCTCTGCCATTATCTTCTCCCCTTCCTCTTCTCCCATCCACCCCCTTTTTTTTTCTTTTTGGTCAGAAATATTTTTGTTTTACTATAATACAGTTTAAGTTTGGCAAACCCACTGGATAGGAAAGCTAGGCTTTATTTGCTACTTTTTTGTTTGTTTTGTTTTTGAGACAGGATTTCTCTGTGTAGCTTAACTAGCTATCCTTGAATTTGTTCTGTAGACCATTCTAGCCTCGAGCTCTAGAGATCCACCTGCCTCTGCCTCCTGAGTGCTGGGGTTAAAGGTGTGCTGCCACCACCACCTGTCTATTTTCTACTTTTTAAGAGTGAACTCTATATGAAAGTAGTACTTCTTTTAAAAGTACATATTACTCTTACTTGCATGCAGAATAATTTGTCCTTATTGTCTGAGCAAAGGTACTCTTAACCTTGCATTCCTGTTAGTTAGCCTTGTTTACTTCCTCCAGAATAATGAATATGTAAACCAGAATTTCTTAATTTTATTCTATCTTTTTA	TATTACTCTTACTTGCATGCAGAATAATTTGTCCTTATTGTCTGAGCAAAGGTACTCTTAACCTTGCATTCCTGTTAGTTAGCCTTGTTTACTTCCTCCAGAATAATGAATATGTAAACCAGAATTTCTTAATTTTATTCTATCTTTTTA	GCCTCCTCAGATGGGAAGTGTACCTGTAATGACACAACCAACCTTAATATACAGCCAGCCTGTCATGAGACCACCAAACCCCTTTGGCCCTGTATCAGGAGCACAG	GTACTAATGATGTGCATAACTGTTGCAATATGCTGAGTTGGAAGGGCTCTATAACATTATCAATTTCTCTCATTCAAGAAAGACGTCAAACTTTGCTTTTTGTCATGGATATTACTTAGTACTTGCTTTTTTATCTTCCTGGTTCAAGTACTTTTCAGAATATTGATTAGTTCCAGAGACGTGACAAGTAGATTATAGGTTTTATAGGTGGGAACTTCTTATAACTTCATGCTTATGGCTGAGGATCCTTGTTTCTTTATAATCCTTGCATTTAGACCCTCAATGCATCAGAGCTTTGCCTTGCCTCAGAGCATCAGATCATACTTAATGGCTTGGTATTTGCTTTAAGTGTTGCTTTGGAGATGTTCACAGACTCTTAGAAAGCCTACAAAAAGTTTGATTGTTATTTGTTCATTAGGTAAGTTTTTTTCACTAAAAATTATGGTAAAAGCAAACAAACAAACAAACAAAAGGGACAAAGCATTAGGACGGCCATGCTGACTTAGGTTCTTTAAAGGAGACTTCTTATACTCTCCTGTCCTGAGAGTTAGGTTAAATGTTCTTATATTATACTCTCCTGTCCTGAGAGTTAGGTTAAATGTACTTATATTATACTCTCCTGTCCTGAGAGTTAGGTTAAATGTTCTTAATTTTATTCTTTTGGGGTTGGGGAGGGCACATTAGAGCAGTCTGGATTTTGTTTATTATATGCTATTTGATAGGGCCCTTATGAAGTACAGGGTAACTTATCCTTCTATGTGGCTCTGCTCGTTACATATAATTATTAATGTATACCTTGGTTTCCTAGATGGTTTTCAAAGTCAAAAGGTTGGTAGACTATAAATTTGAAGCTTATTTGAAAACAATATTCAGCAGTTAACTTGTATTTCTTTTCCATTTCCATACCTAGTAGGCTTAGGAGGATATATAGTGTTATAAAGATAGTGTATGTTCAATTTGAATCTAGTCTCTATTTGATACGTAGCAGTGAATAGGAGACCATTTCATATTTGATCTTTTTGGGTATTAAAATCATTGATTAATGTTCTTAAATATGCTGAACATAAGCTTTGCTACTGAGCTACATCCCAGTCAAGTCCCACTGCCTTCCTTTGTTTTGGTGCATGTTCATCATTCAGTACCTTTTAGAGATTGTCACTTGTTTATCTTACTTATAAAAGGGAGTATTAAGGTCTTGGTTTTGCATTTTCCCAGATGTTTATGTAGAAAAAGCTGGGTCCTCATAGGTTTGTTTTTGTTTTGTTTTCTTTCTTTCTTTCTTTCTTTCTTTCTTTCTTTCTTTCTTTCTTTCTTTCTTTCTTTCTTTCTTTCTTTCTTTCTTTCTTTCTGTGCTTGTTCATGAGTTTGTTAATTTGTTGAGAATGGGGTTTTATATTCTGTTTTAATTTGAACTTTAAATACACTTTCCTGATCTTTTATATAGAGTGTTCACTGATGAAGAGTAGCTTGTAAGTTCCTTGTTTGCCATGTATAAGTATTATGTCACTTAAGCAGGAAGACAGTTAAACCTAGTATTCGTCTTCTTTTCAAAGATGCTGTGATAGGAATGAAGTTTTTAATGGGTCTTTACATGGTGATGGCTTTAGAGGTTGTTGAAGCTTTTTGATGATGGCAAAGGTTGGTATGCTTGCCACATTCTCTCCACTTGTATATATGTTAAAGCACAAAATTAAATGAGTGTTTTCATTTAAAAAATAAGATTATTTTAAGAGTTTCCTTGGTTCATTAACTAGGCTTCTTTTTTTAATGGAGTACTGCTAGTTTTGTCTAGGGAGGATATGTGTTTTTATTGTGTTGGCAGTGGACATTTTTATGCAAGTCTGACATCATTTAGGTGTCTGAAAGGAAACTGACTTGTGAATGCAGTTTCTGCAATAAATAAGCACTGCTGCCTTTAGATGCTGGCTTAATTCAAGTCCTGAGAATGCGTGGGGCTAATGACTTTCTTGTAGGAAGCAATGACACTTTGCTTTTAGGCTTCATGTGGGGTTTTTAAATTCATTTTCTGGTGTCTTGGCTTCCAACCAATCTTGGATGTTGATAGTGATAGTTCTCAACTGATTTGTCTAGCAGAATCTTCATGAATAATGTTGTTTGGATTTTCAGCAGTACTTTATGCTCATTTATCTTTTCCTACTTATTATTATATAATATTATGAGAAAATTTACTTTGGGAATCAGATTTGGTACCATAAATGAAAAATTGATTCTGTAGCCCTTATTATATACCAGTTAATCATATAAAAAAATATTAGGAGTCTCATCTCTAACCTCTGTTGCTAATAAAACAAGTGTAGCGGAAGGCCTTACTTTCTAGGTTTTCTTTTTTAAAACCTTTATTTCTTGTCTTGTAGCCAGAAAGCATTAATAAAGTCTTGGGTGGCCAAAGTTTTACAATGTCGTCATAGTGAACTTCAGAAGCTCTGAGTGTATAGAAAGTGTGAGACTACATTTGTTTTATAGTGTATGCTAGAAAAGTTTGTAACTTTTTTTCCAAACCTTACTTTCAATGATGGTTCTTAAACGCTTTAACCTCCCTTGTAGCCCACCACCCACCAGAGGTAGTGGGAAAGGAAGGATATGGGGAAGTGAGTGGGCCTGTTTAGAAACATTCTTTGGAGCAGCTCCCGTCTGTGCTGTCTGGAAATTGGCAGTTCAGTTCACAGGTTAGCAGCAGTAGATCAATCCATTCCCAAACATTTCGTGGATCTGCCCGCAGTCTAGTTCGGTAGATTCGGGTCAGCAACAGCGGTGACACGACTTAGCAGACACAGCCAGACCTTGTCACAAGCCTGAGCTTGTCAGTGGGAGAGACCAGCAGGAACATCAGGAGAAGTTCTGTGTTGTGCCTCTCAGGAAAGTGAAGATCAGCTAAGATGTGATCTTTACAGCATTGCATGGCTAACTGTACCAGCAGGCCAAGCTCTGTCATTCTGTATACCCTCCAAACATCATGTATCTTCTGTGTGCCTTGCCTCAGCAGGGATCTTGCTTCAGCACATGCATTCAGTCAATCTAGAGTCCTCAAGTCCCAACAAAGGGAGCTTAATGTTAGCAAAGAATTCTTCATTACACATCCTTTCACATGTTTCTTTAGCCATCCTCTCTCCTGTGTCTGTTTCAGTGAAATGTTCCTTCAGGAGTCTACCTTAGTCTTTCACCTGTATCCATTTATTCTTTCATATGTTTGCCTCAGCAAAACACTATCCAACTGCTTTCCAAAGAACGCTTAAGTTACCACTTCAAAAGTTCCTTTGAAAGTTTCATAATCTCATTTAAAATATATTGTATTATGTCCGGGTATATTGCCTGAGTGTCTATCCATGTTCCTGCCTGATGCTTACAAAGGCCCAAAGAGGGCACCAGATCCCTGGAACTAGAGTTACACAGGTGTGAGTCATCATGTACGATGCCAAGCTGAGAATCTAACCGCAGTCCTCAGGAAGAACAGCAAGTGCTGGTTAACATTGAGCAATCACTTCAGCTCTGATAGCACTTAAACTTCTTTCTATAAGTTAAATATCATGATAGAATTGAGTTGAAATAAATAGGAATTTAAATTTAATTTTAAGAACCAAAAAGTTAACAGCCTTAGAGCCCGAAATATGTGCATTAAGAGTCTATTAGTTTCCAAGGGCAGCAGTAACAAAATATGGCAAGCTCTGTGGATTAATACAGCAGCAGAGTATTTACTTTCTGTCCCAGAGGCTGGAATTCTGAAGCTGTCCTCACATGGTGTCCTCTAGAAGAGTACTTATCCTTGCCTCTTGCTTCTCATAGAGGCAACCAAAGAATGGGACTGCCTTTAATAGAAAACTAATGGCATACAACACAGTATAGTATGTGTGTATTCCCATCTAGTAAGTAGATTTGGATGTGCCACTAGTGATCTGGCTGTGCTCTAAACACCCTGAGACAACTTACGGTTTCTGAGGCTGATTCTCTGGGATCTTGGAATAGTACTGTCTGTTATCGCTAAATATTTCTTGATGACATCAGCTTTAAGAGGATGTGTTTTATTAGTGTTACTATATAAAACACACAAGCTGAGTAATGTGCAGTGAATTGAAATTCGTTTCAATGGGAAATCCAGTGTCAGGCTGCCAGCATGTAGCTAAAGCTTTCTTGGTGCAGTAGAAGGGCAGTGATCATGAACACACAGCCTGAGGGAAGTTCCTATAATAATGAATGAACACACTGGTGTGTGTGTGTGTGTGTGTGTGTGTGTGTGTTCACGTAGAAAATGGTTGGTTGATTTAGGTGCTGAGAATACAGTCCAGTGGTCCAGCACTTGCCTAGCACTCTTAATTGTGAAAGGAAGGAAAGAAGAGAGGGTTAGACAGAAGGAATGGGTAGAACTATTAGTATCAGAATGTAGAACTCTTAAATTCCAACTACATGAACTAGACAAAAGGGCAATGGGTTCATTATTATAGAACTGGATTTGTTCTGTGTGTTCATGGTTTCTCCCCCCCCCCCCCCCAAACCCAACAACAGTTAATTACTTTCTGTTCCAGAGGGGTAAGGGGTGTGTGTATGTGAGAGAGACAGACAGACAGACAGGCAGGTGTCATGCACTGAAACAGCAGCAAAGCATATAACCTTTCATATTTCTATAGGTTGGATTAGTATGTTTCTACACTAATAAACATTAGGTGTAAAAGTAAATTTAAGATGTTAAATTTTAAAATTAGAGACGTTCTAATTTTCTCTTATCTGAATTTGGAGGCAAGTCTGTACAAAGGATTTTATCAACAAACACATTTTAATACATTTTGGAATGATCATAATATGTAAGTCCCTGGTGATAACTGAATAAGTGGTAAAATAATGTTGCCTTCACCTGAGGAACCTTAAGGTGAGTGCCATTTGGAAGCACAAATGAATGAGTGGTAAAGTGAGCTTCTCTAAGAGGGATCATGGTACAGATACAGCAGACAACCAAGAGCTACACAGATGCAGGGGCTTCTGACGAGAGCCTCCGTATGCATAGGGGAATGTGTGATGGTCAGTGCTAAGTAGTGAATGAGCTCATTTGAATTCCTGATTTCTGCCAGGCAGGATGCAGAGTATTTACAGCCACTCAACCTTTATGACTACCATTTACCATAAACATTGGGTTTCAGGTATTAAGGGCTTAAGTGCTCTAGATCCCAGATTATAAATGAGGCTGAATCCAGTTCAATTTGTCTTTCTATAAATACCTGGTGAGTCATTCCAGAAGAAGCAAGGCCCAGTTTTCTCTTGAGTTCCTGTCTGTGTTTGTAGAAAAGTCTGTTTTTTTAGAAAAGAGTCTATAAGATTGACTCTTACTATCCAGTCCTTTGAGTTACTGGAGAGTGTAAATGTAAAGATATAAGGAAGTATTTCCTTAGTTATAGGCATCTATATTTTTGTTTTTGTTAATGTTTTGGTTTTAATTTTGAGAAGGGGTCTCAAAATAGCCTACTCAGTTTATTTCGTACCTTAAACTTCTGATCTTCTTGCCTTGATTATAGGCCAGTGTTGATGAACCCAGATTTTCCCTAAGAACTTAAGAACAAAGCTACTAATAATGTCTTAGAAATTTTATTTTCATAAACTTTTTTTGTGGTGCTGGACATGGAACCCAGAGTCTCCTTCAGGCTAAGTTTTCTGTCCCTGAGCTATAGCTCTCTTAGTTATTTGTAGATTCTGAGACAGTTCCACTAAGTGTCTTGATCTGGCCTGAAAATTAGAATTCTTGGGAGACTCTCTGGTTTACAAACTAGTCCCTCAGCTTCTCATAAGGCTGTTGGAGCCTGGCTCGCTGAGCCTACTGCTAGTTTCTTGTTCTAACCTGCAGTTTTTAATTTGGTAGTAAACAAGAATAAGGAAACAACTATTTTTATTTTGTGAAGTTTAATTTGTCAACTTCTTGAAGTATATTATCAAGTGCGTTTTAAAATATTTTTCTTTTGTTAATTTGTGATTTCACTATTCAGTCTCTACTGAGCGCAGTATAACCAAAACAGGAAAAGATAAACCAGACAGCTCTGCTCTAAAGCAAAGAGCTTTCTGGAAATGTTGATGGTTTTCTCATTTTTGCATGTATTTTTATTAAAATGTATTGTGCATATGTGTGCATGGGGACGGATATATGCTGGGGCAGATGTATGGAAGGCAGAGGATCTCCTGAGGACAGCCTGGGGACATTGGTTTTCTCTGCACCTGCGCATGCAGCATTCTGGGGTCAGTGCGCTTTCCGGGCACACAGCGGTGCTTTCTACTGCGAAGCCGCCTCACCGTTCCTGCTCCTCCACAGTGATGCGCGTGCGTGGCAGGAGGATTTCAGCCAGCAGCTACCACCATTGATTACTCATAAATCTCAGTAGTTTTCTGCATATGATGTTCTTTGCAGTATTTCATTTTCCTGTTCTTTAAAAAAAGTATGTCTGTGTTAGATCAGTAAGGAGGTATCTTTAATTATGAAATAAGTCACTTTGATTTGAGCTGACTCATGACTATATTAACTCTTAGTACTGGAACCTCAAGTTAGAGATTGTTATTGGAAATGTGGATTGAGACATTTTCTGTTGTAATTTTGTTTGTTACACATTTTTGTGATGGTATATTTGTAATAGTTAATTATTTTATACCAGTTTATAAATTTGATTTTATGATGAATTTGACAAGTTGAGTTTTTAAAAAATTCCTTTTCCTCCAATATATTAACTTTGCGGTTTTGGTGTTCCTGGGCAATTTTAAGCTAGGTTCTTTAATTTACTCAAAAAAAAAAAAAAGATAAATAAAAGAGGGTCATCACTTTATCTTTGGTGACTTCTTCAGACTTGAAATCATGCTGCATCTTAACCACCTTGAGTGTTCTTGCCCCTCCATCCCTTTTCTTCCTGCTTTCTTTGAGTGGTAATGTGGGCAGCATGTCCTGTTCTGTCCTTCCTTATTCCCCCTCCATCTGACTACCTTCCTACCAGTGCAGGCTTTGTTTATGCTTTTTGCTGGTGAAGGGAAAGGATGGGAGTAGGTGCTTATAACCACTGGGCATTCCAGGCCCTGGAGTAGTACAGTAGCCAGGCTGCTCTGGGACGTGGTTTTGCCTGTTTCAGCAGGATAAGGCTAAGAAACATAGTGTGGAGATAGATACTGATACTGAGTTTTGTTTTTTGACTGGTGGCCTCAAACATTTAATTTTCTGCGTATACATATAAGACAGCTGTGTGTCTTTAAGACTTTGAAAGACTAGAAGGAGTTTTGGATAAGACAATATCCAAGGTAGATTGACCCCTTTCAATGCCGAGTGTAAAACTCTAGGACTCCTGGCAGCATGCTCATGTTTTAAGAATGATGGTGTCCCTTTTGTGTTCTTCGGGGACATTTTCTTCTGATGCTATCAGGTCTTCAAACTGCTACCCACCTGAAAACATGATTTAAGGAGACATTTTAGTATAGGGCCCTTGTAAGAAAGTGTCATTTAGATACAGTGTAAAATGAACAGGTTGGTTTGTAAGTGAAGTTAAGAGTGGAAGGAAATACTAAAGTTTGCCCCACATCTCAATGATTAATGAGTATTTGAAACCCTTGCCTTCTGAACAGTCATCTGTCCATGGTCCCAGGAAGAAGGCTGGGGCATCTTTCCAGCTAGGTTCTACTTTACGCTGCCCTTAGAGTGGCGGGTATTGTAACACATTGCCCTGTCCTCCTGTCTATAGCTGCGTGTACAAGTCCATTATCCTTCTATTGTCTCTTCTTACTGTCTTTGAACACGTATTTCTAAAACAGTATGTGGATTGGGAAACAATCTTGGTGACCAGAATAACAAAAGATGATTTTCAGATTTGTAAGTTGGTTATAATGCCCTGAATGGCAAATTACTTACACTGGTGAGATAGTATTTTTTGAAACTCATTGCCTAATCATTCTTTATGGTGTTTTTCTTTAAAACAAAGCAAAACAGAAGCAAAGAAGCAAACGTAAAAGCAAAACTTAAAAAGCGATGAAATAGGCTGTAGTGATCATACCTTTAATCCCAGAACTTGGGAAGCAGAGGCAAGCAAATCTCTTGTGTTTGAGGCTAACCTGGTCTACAGAGTGAGTTCCAGGACATGCAGGGCAACACAGAGTAACCGTGTTTTGAAAAACCAGGGTGGGAAGCGGGGGGACAGTAATTTTTAAACCAGCAAAGAGATTTTCATTTTGTGACTTCAAATTATTCATCTGATTTAAGGGTTGGGAATATGAATTGAAGTTGTTTTACTTAATTTTAATTTAATGCTTTACTAAATATCCCTAAACACAATTCTTTTCATAATGACTCTGTAATTGCAAACTCCTCTATGATCCTATAGTGAGGGAGAAACAGAATAAAACTTTTTTTCAAACTAAAAGTTGCTTATGTTGAGTTTTAAATGCTTGTAGATCAGCTTGGTGAAACACTTGGACATGTGCACAAGTAACATCTTAATTATTCAGAAAAACTCTTGTCTTTGGTAGTAAAGATAGTGTTACTTGGTGCAGTGGTCAGTTTCCTCTTCAAAGTAAAAGAAGGGGCAAATTCTGAAAGCATGATGAATAAGTATTTTCAGACTGGAAACAAAGCAGAGGCCTGTTTCCCTTATTCAGAGATTTCTTCGCTTAGTTCCCATTGTGTGGGCCCCTGCCGCAGGGTAGAGACCCAAGGGCAGGACTTTGTGCCCAGTGGGAAGAAGGCAGGAAGGAATATTGCATTTGGAAATGTGGGATCCGAACAGAAGTCAGTTTGGACTGACTGTGGACAGATGTCTGAAAACAGGAAACTAGCTTCAATTTGTTTTTTCAGATCACAGTTATGCATCCTTTCTCCTGTACTCCCTCTCCTCCCTGATGCTGACAGTCTTGACTTAAGTCAGTGTATATCAGCTTTTACAGATAAAGACTTTCATTTCATGTTTCAGAGGCATGCATTCGTTCTCTGGAAAACCATGCCATTGAATATCTTTTAACTTGACATGCAGTAGCATTTTTTTAAAACCCATTTTCTACAGAGGCTACTTTTATATTTACTAAAGGTGACAAAACCCCTCTTCCTTCATTACACTTTCTGCTCTCATGTTCTGTCATTCTGAGATCTTTTTCTTCCCTGTCTCTGTCTTCTTTCCCCCAGCTGTCGGCAGCATCCAGCCCCTCCAGGCACAGTCCTCACAGAGCTGCAGGAAAGGACCCCTTTGCAGAGCTCTCTCTGGAGGACTTCTTATAAGTCACTTAGGTATTGCTGCGTGTGGGGGCGATGGGGATGTGGATACTTAAGCCAAGATTGCCAACACTGAAACCATGCACCTTCTCCTTTGTTTATTTAAAGGAGTCTGCATTCCTTCTGCACCTCAGCTGCCTCCTCCTCTTCTGTTCTTTATGTGGAGAATAAAAACAGTTTGAGATAGGACAAAAGAAGAAACCACCTTGGAACATAGCTTTAACATAGTTAAAATCAGTGAGAGGGGGGACCATCTTAACACAAGCATCCACTGCTCACAGCCACTGGGTGTGGTCAAATATCACCCTTAAAAATAAGGTGTTTGTCATTCTTACAAGAACTGTAGAAAATGCCTGCCCCACTTTTACATCTTGGTTAGAAGTAGCTTAAGTTTTAAAGAGTTGAATTTTATGTGTTCCCTTTGTTCAAGATAGTAACTTTTAAAAATTATTTATTTATTTATTTGATTTTTTTGTTTGTTTGTTTGTTTGGTTTGGTTTTACTTTAGTTTAGTTTTGTTTTGTTTTGTTTTATTTTGTTTTAGACAGGGTCTGTATGTAGTACTGACTGTCCTAGAACTCATTCTGTAGATCAGGCTAGCCTCAAACTCACAAGAGATCTACCTACCTCTGCTTCCCAGCTACAACTTGGTTTTTACTTAAGGGCAGGAGAATACCTAACCCTTTGACTACAAGGATATGATCTACACCACATTTATCTTCTGGGAGACAGTTTAATTTGTTCTTCTTGATGCCCCAGGCCCAGGGTACATTTACCATCTAGGTCTTTGGCAGTTTGACTCTTACTTGGCAGGTACATCCACCTCAGATTTAGCTGCCTCAGGTTAAGCAGTTGAAGATAAATGAGCGAGGCATTTTTTGAGTGAACAGTGACTCCTGACTGAAAAGTTTCTTTATAAATTCCTCAGATTTTTCATTGTATTAGCAAAGAGTTGAATCAGTGCAATGTTACTTTTTACTTTATTCTCTAATTATGTATTTGGAAATAATTTATATTTTGCTTTCCCGGATAAGTTACATAGGACATTTGTGCTTATGCGTAAATATTTTTAACTTAAAAAAAAGTTTATTGGTCTTCTCCCCTCATCTTCACTATTTCTTGCTTTTTAGTAGCTAGGAAAATAATTAGAATACCTACCATATGCTGCACTGATTAAGTTCCGCCATATTGGGAGCTGGTGGTACTTTGGTGCCATCGGAGTCTGTCATAAGCATGTTATCTCTGGGCTGGTTAAATGGTAAAGGCATAGAGTGTTTTTATCTGTGAGAATAATGCGGTGAATTAACTAATTTATACTATGACTTTCTTTCTCCAG	TATTGGGAGCTGGTGGTACTTTGGTGCCATCGGAGTCTGTCATAAGCATGTTATCTCTGGGCTGGTTAAATGGTAAAGGCATAGAGTGTTTTTATCTGTGAGAATAATGCGGTGAATTAACTAATTTATACTATGACTTTCTTTCTCCAG	ATACAGTTTATGTAACTAGATGGAAGAGAATGGAATTACTCCAAGAATACAAGTGCACAGGCGGCAACTCCTTACTTCCAGCAAAATTGAAACTGCTGTCTCTGAAACTCTTCCTCCATTAGAGCGCTCCAGTAACCCATGAAGGCCCACAGCGGGATGGGACTAGTTTATAGGAGAGCGTTGTCAATACCACTTATAAAGCCAAGAATTGCCATGATTTAAGACTAAGATCTGTCTTTTTGGTGACTAACACTTCAGTTCTTTCAACTCCTATTAATACCCATAATCAGTAACCTACCAAGAAAAGCCCGTATTTGGAAAGTGTGGAGTTTGTGTTGGAAAAGCTGCCTGGAGAGAAGAGTTGTGTCCTTTACCATAGCAACAGGATTCATTGGGGGATCAAAATCATAATTTTAAATTATGCATTATATTTCTTTTCTCCACTCCTCACATATACAGAAACCATAATTGAAGTTAACTTTTCTTTTTAAAAAAAATTTATATTCAGTTTGCAGTAGACATTCCTTAAGTATTTGTATTTATTTATGATTATCAATTTTACATAACATTAATATTATATCAGACCTCCTTAAGAAAATGAGTATGGATGTTCACAGTATGTTTGATTTTTATCCACAAGAATGAATCTGATTCAGAATGCTTTTCAGCTGACATACAGAGCACTAAATACTTTACGGCAAATCCATAGGTCTGAATCTCTTAAGAATTCTCAGTCTCTCTGGGATGTAGGGCGCATTATAAATGCATTAATCCTTATAGTCAATCCTGTGCCTAGGATTTTGCAAGGGAACAGTTCACTGACTAGGAAAAGCACTACATTTAAAACTCAGCATTAGTGCATTGGGAAGGATCTTTACTGCTTTGTGCTTGGCATGTCGTTATTTTCCATTTGACATTAGGGCCTTTCCAAATGAATGTGAGGAGTTGCTTTCACTTCAAGACTGTCCTTCTTTTCAGTAAAACTTTAGGAGATGTTATGGGGAAAGGGAGGGAACAGAAATCCTTGAACTTTTTATTTGGCGTGTGCCATGTTATGATCATGTACCTTTTCAATAAGGGGAGATAGTATCTTTAAAGTCAATGTCTAGCCAAGAGTTTAGTTAATGAAGAATTAAACTGCACTGTTGATCGGTGCTTTCTGTAAATACATCTTATCGCTTGGGTTGAGAGGGGCCTTAAGAAGGACAGTTCATTGTAGGAAAGCAATTCTGTACATGAGTTAAGCATACTTGTTGCATTGTCTCTGCAGATTCTATTTTTGTTTACAATATTAAAATGTATGTTAGCAAATGGGTGGATTTTCAAATAAAATGCAGCTTCCACAAAACATGTTACGGTGTTCTGGTTTGAGGTGTGTTCTCCTTTTTCCTTCCTTTTTTTTTTTTTTTTTTTTTTTTATTATTATTATTATCAGTCTCATCAGTTTTTTGCTAATAAAATTATGCCCAGGAGGTTATTATATCGACTGGTCAAATAAAATGTAAAATTTGTTTAACTATACAAAAAGAATAATGTCTGAATTCTTGTTACCGTCTGGACTCGCTTAGACACATTACTTGCACTTGTTCACTTTCCTTCCTGAGGGGACGCCGTCAGTCAGGTAAGTTAAGGGAGAAAGTACTTGCTCGTCAGTGCGTAAGACTGTGTTTGCTAAAGAATGTCTGTATCATATAGTGTAGTGGATAATAAACGAGCATCAGAGTGCATCAAAGAGAGATCAAAAGCTGTATACTGCTAAGTGTTTGTTCTGGTATGGAAAAAAATCACAGTTTTTAGCCATTGTGTTTTTGTTAATGACTGATTTTCAAATTTCGCTATTATTAAAATGTTTCCATATGAACTGAGAAATTGTGTTTTAAATTAAGAATCCTTAAATTAGTAAATATTGATTTATTTTGGTTTTTTGAATGGGTATTTTAAGGTATGTGGCTTAAATTCTTTCATGACCTTTTTTGATAGTGTGTGCATATGAAGTGCTTTATAACCATCTCCATTTTATTGCTTAAATACTTCTGGGGTCTGTTGGGTAAGAATTGCTCACATCCGGTGTTGGTCCAGGGAGTTAAATTAGCAGGTAGAATAGGTGGCTAGACAGTGGCATGGTTCCTTGGCTTGCTGTCTGTCATTCATTCACAACTGAATGGGCATCATACCCCTGCAGTCTAGACTGTTGGCCACTTTTGACTCCCTGAGGATCTTCTGTGAAGCACATTTCCTGCTGCTTTCCCTTAAGTCTGACAGAGTTGATAGGGAGGAATATAAAATATAAATCTATAACATTAATCAAAATACAATGTGCAGAGTAAATCAGCAGTTTGAATTCGAAGATCAGCTGCCTTAGATGTGTAAGTCACTATGACAAGGACTGCTTGTAGTCTCAGGTTTGTGACCACACAGGAGTGTTGGGTATGGGTTCCTTCTCATGAGTGGGTTTGCCCAAGTCAGACACTGATTGGTGACTCCCACAAGCTTTGTGTCACTATTGCCCTAGCAGATCTTGCAAGCAGGACACTATTGGAGATGACAAAGGTTTTGTGTGGCTGGCTTGGTGTTTACATTTCTCCTTTGGTAGTGTTCAGAGTACCTTCCAGTAACAAAGACCTAGACTATAGGGTGAAGGCTCTGTGTAGGCACCAGCTCAACTTCTCCATGTTCTGTGAGTTGTGTAGGTGTTGTCTTCAGCAGTGGAGCCTTGCCAACAGTTGGGAAATCAACCTATAATCTGGGCAACAGCCTGGGTTGTTGATCCCTTGGGACCCCTTTGGCCAACAACTCAATTAAATGTAACCCAATCCTAGTACTGGAAGGTGACAAAAAATGGCCGTTGAGGCTCTGTTTTCCCCATTATTTAGTGATTTCATTTAGACCGCCTTTTTATGTGTACATATATTGGTAAGCTTCTGTTTTAGGTTTCAATACTATCCCTCAAATGGCCCTTAATTTTAGCATGTCTCTCTATTTCCTCCCTGCCCCACTTTTTCTCCCCCTCTCCACTTGATCTTCCCGTCCCAGCCCTCCCCATCCATCCATAACTATATTATTTCCCTTCCCTAGGGAGATATATCGCTCCTCCTAGTCCCTTACTCCGTACCTAATCTCTGTGATTCTTTAGACTTCAGTTTGGTTATCATTGACTTAAAAGTTAATATACACATATATGAAAATACGTGTTATAATTGTCCTTTGGGGTCGGGGTTACCACACTGCATGATTTTTGTTTTCTTGTTCCACCTGTTTGTGATTTTATTTTTTAAACATCTGAGTGATGTTCCATTGTGTGAGGATATTCCATCCTCATTTTCTGTATCTGTTTTAGTTAATTTGAACTGCTGTGAACAGATACTATGACCAAGGACAACATTTAATTGGGGCTGGCTTACAGGTCCACAGGTTCAGTCCATCATCTTCAAGGTGGGAACATGCAGTAACTAGCAGGAATGGGGCAGGCAGAACAGTTCTACATCTTCCATCTGAAGACTGCTAGTGGAAGACAAAGCAGCTAGGATGAGGCTCTTAAGCCCACATCCACAGTGACACACCTACTCCAACAGGCCACACCTATTGATAGTGCCACTCCCTGGGCCAAGCATATACAGACCATCACAGTATCCATTCTGTTGAGGGACATCTAGGTGGTTTTCAATTTCTATTAGGAATAGAGCAGCAATGAACAACTGAGCAGTGCCTTTGTGGTTGGATGAAGTGTCCTTTTGAATGTATGCAATACTTATAGAGCTGGATCTTGAGGTAGATTGATTCCCATCTTCCTGAAGAGCTACCACACCCATTCCCACCACACTGACCACAAGTTTGCGCTCCCAGCAACAATGCATGAGTGTGCCTCTTACTCTGTATCCTTGCCAGCATGGGCTGTCACTTTTGTTGTTCATAGCCATTCTGGCAGGTGTAAGATGAACTCTCCAAGTTGTCTTGACTTGCATTTTCCTGATGACTGAGGATGTTGAACATGTCTTTAAGTGTGTCTCAGTCGTCTGAGTTTCAGCTTTTGAGAATTCTCTTTAGATTTCTACCCCATTTTTTAATTCAGTTGTTTTCTTGCTAATTTTTTTTGTTGTTTTTTGGGGGTTTTTTTTGTTTTTTTTGTTTTTTTTTATATTTTGGATATTTGCCTCAGACTTTTTTTTTTTTTTATTTCGAGGTTAGAATACTTGTTTCAAGGTGTTGGAGAGATGAGCCTGCAGTTACAAGCACATACTGCTCTGCAGAAGAGTAGAGTCAGGAGTCAGTTTGATTCCTAGCACTCTCGAGAGTTGGAATCTCATAACTGATTAAATTTCCAGGGGAATCTGATGCCCTCTTCTATCCTCCATGAGCTCCTACATTCGTGTGTATATACCTGCCATAGGCACACATACATATAATTAAAGACCTTTTTAACTTTTTCATACAATATATTTTGATAATGTTTTCCTCCTCCCTCAACCCCTCCCATATCTTTCCCACTTCCCTTAGCCACCCAACTTTGTTCTCTCCCTTAAAAAAAAAAAGAAAGAGAGAAAACAAGAAACAAAACCTCCACAAAGAACAAAAATGAAAATCAGATAACAGAGTAAATATTCTTGCTTGATAATTTCTTACCTAAAAGTAGCTTCTGGAAAAGGGGATAACCTGCCCTGTGGTGGCCTTGGGTATTTGGTTAGTTCTAGCTTGTAGATCTTGTGACTTCCCTGTTGGACTCCAGTGTATCTGTGTGGGATATTGCTTTTCAAATGTTTGATCTTTTCCATAATTGTGACCTTTCTCAAGTCTCAATTCTTGGGTCTTCTATTGAGGTTAACCCATTTTCTCTCCCTTGATACAGTTCTGGAATATCTGTTTCATTGTATTTCTGTTTTGCCTGTTATACTTTACTATTCCTGGGAGGGAACTCTATCATCTCCACTTACTGTAAGAGGCAGTTAAAAAAAAAAAAAAAAACAGAAATTGATAAAAAAAAATATTTTTCTTTTGCATTGCTTTGCAAGTCTAAAGTCCAAAATTTGGGAAAGAGTGCAAAATAATATTCATGGTGGCTGAGATTAACAAAGGATCTCTTCCGTGTCAGTATAAGGAATGGCCAAACCAAGGACGAGTCTCATTAAAGCACCGCCATTAGTCAGGGGGGTACACGGAACCCAAGAGTGAGCCATCAGGACTGAAGGAGAACCAGGGGAGAGGCATTAAGGACTTCACTGAAGCAGAGAATGGTAAGCATGAGTGAAGTATAGCCCCCCCCACCCTCCCGTTGAGTCTGGCATTTGATCATTAGCTCTACAGCAGAGGCAGAAGTCCTATTACTCAGGTTTGAGAAAGGAAAACATGGAGGTATACTTAGTTGAGAACCAAGTTTGGTCAGGGACAACCAGTGTACAGGCTGGCCAATGAAGTTTCCAGTGAAGTAGATTCACGAGTCATTGACCTACTAAGCATACCGCATGCTCTCCGTGTGCCAGTACTTAGTTGTAGGGATGAGAGGCAACGTTGGCAATGTACCTCAGAGATGAGTGTTTGAGAAGTCACTCAAGGGAAGAAGTGCTGCTACCAGCTGAGCATGGTGGCATTTGGATGGGTAAAAGGAAGTGAAGGGGTGAGGTGGGGAGAACAATGCTTCCAGATGTACACAAGCAGAGGAAGGTAAACATCTGAAAGGGTTGGTGGTGGTCTTTTCCGACAAGCATCAAGGTTGCCAGTAAGGCCAGCACACCATAAGCTAGCTAGCTGCAGGAGCTCAGTGGATGCTGAGGTCTGAATGGACCAGGACTTAAGCAGAGACTTGGACTTCTTCCTGAGCTGGAAAAACAAAACTAGAAATGCTGGAAATTACTATGATGTTTTGTTTAAAAGGATTGATTGCTCTAATAG	ATATGGAATTGTAAGTATATTTCTAAATAT	ATTGTAAGT	AATTTTATTCTATCTTTTTAGCCTCCTCAG	AATTTTATTCTATCTTTTTAGCC	AGGAGCACAGGTACTAATGATGTGCATAAC	CAGGTACTA	CTATGACTTTCTTTCTCCAGATACAGTTTA,CTCTGTCTTCTTTCCCCCAGCTGTCGGCAG	CTATGACTTTCTTTCTCCAGATA,CTCTGTCTTCTTTCCCCCAGCTG
43860	ENSMUSG00000002550.17	Uck1	chr2	-	32148101	32148196	32146280	32146678	32148288	32148431	43860	198	194	286	0	0	0	365	305	156	0	1	0	219	124	1	1	1	1	1	1	0.994	1	0.002	32147851	32148446	chr2:32147851-32148446:-	ns	32148101,32148196,chr2,-,ENSMUSG00000002550.17		yes	96	143	223.5	1.48958	2.32812	92	1422	0.958333	14.8125	0.572917	0.586957	0.531469	0.540084	0.502128	0.927654	1.02451	0.942693	0.876442	-8.75396	-6.71871	72	150	0.6	0.566667	0.466667	0.433333	10.28	7.04	-16.45	9.1	-2.06	-26.73	26	ATATGATGG	-0.389683	0.714286	4	18	29	0.568272	1	26	ATATGATGG	-0.389683	0.714286	4	18	29	0.568272	126	TGTTCAGAC	-0.725326	0.603306	3	19	31	0.480978	6	133	TGTTCAGAC,GGTTAAATT,CCTTCACTG	-0.725326	0.609375	3	19	31	0.416995	ENSMUST00000002625.15:ENSMUST00000134351.2:ENSMUST00000138133.2:ENSMUST00000142797.2	2670	4.5	4	0.9	3	5	10	5	4	0	0	2	0.5	2	0.5	0	0	no		0	ATGCTTTTGATAATGATCTGATGCACAAGACCCTGAAAAACATTGTTGAAGGCAAAACTGTCGAGGTCCCTACCTATGATTTTGTGACCCACTCAAGGTAAGCAGGTGGTTCCTGGGAGGGCTGTCACACCCAGTCCCGTGGTGGGTCCCATCGCAGTCTGTTTCCATGGACTGTCCTCTACTCAGGCCCCTTGTTACTAATGTGAGCGGGCCATCAAGCAGGGCCTAGCCTGGTCTCTCCCTGGCAGGTTACCAGAGACCACTGTGGTCTACCCAGCTGATGTGGTTCTGTTCGAGGGCATCTTGGTATTCTACACCCAGGAGATCCGGGACATGTTCCACCTGCGCCTCTTTGTGGACACAGACTCTGATGTTAGGCTGTCTCGAAGAG	GTAAGGGCCTCTGGGTCCCTGGCTGGGGTTGGGGTTTTCCAGGAGTCCCAAGGAGGATGGCATATGATGGTGCCTTGTTCCTGTTGCTGCAG	GGCTGGGGTTGGGGTTTTCCAGGAGTCCCAAGGAGGATGGCATATGATGGTGCCTTGTTCCTGTTGCTGCAG	TTCTCCGGGATGTGCAACGAGGAAGGGACCTGGAGCAGATCCTGACTCAGTACACCGCCTTTGTGAAACCAGCCTTTGAGGAGTTCTGCCTGCCGG	TATTGCCTTTATGCATTCAAACTCAAAATTGGGGGTCAGCTCTGTCCACCTGGGAGCTGTCTGCACTGTTTGCCAGTGTGTCTCAGGCTAGACCCTGGGGTGACTGCATGGCTCTCAGCTCTGTCCGCCTGGGAGCTATCTGCACTGTTGGCCTATGTGTCTCAGGCTAGACCCCGGTGTGCCCGTATGAGCTGTTCTCTTCCAAGTCTGGCCTGTGTGTCTTGCTCACTCCCCTGTGAACTAGGAAAACGGGACCCAAATCCCTGTGCTGCCGCTGAAAGAGCTGCCTTCCGGGTGCTGGGACTAAAGTGCACACCATTGCCAGGCAGTGGTGGCGCACACGTCTAACCCCAGCACTCAGGAGGCAGAGGCAGGTGGATCTCCGAGTTCTAGGTCAGCCTGGTCTACAGAGTGAGTTCCAGGACAGCCAGGGCTGTTAAATAGAGAAACCCGTCTTGAACTGCCCCCACGCACCTAAAGTGTGCTAACCTATTTTTTTCTTTAATACTTATGCTCTCTGAAGTTTCTGCAGAGTGCAATGTGTGAAGTCCAGGCTGTTGCAGTCTCTTACTTGTAGGCCTTTTGCTGAGTAGATGATGAAAGGCAGCGAAACCCCAGCCCTGCACCTGAGCGTGAGCTGAGCAGGGACAACTGGCTCCTCTGTCCTTCTTCCTGTGGTACCACTGACACCCCCAGTTTCCTGACTCAGCTCTTCCCATCCTGCAAGCCGCTCCAAAGCATTTCCCAGGCTGGTGGGAAGGGGAGTGGGTTTCAGTCCCTCTTCACCCCACCTGGTGATCCTGCCACAGTGGGTACCAGCTCAGGTTTGCTCTTCTCACCTTTCATGGAAAGAGTCTCTACTGCCTTCAGCAATTTGTCTGCCACAGGGGACAGGCCTCCTTGACCCAAACCCACAGCATCAGGACCCACCCTGGGTCCACAGTATACCCTCACCTTCTCTGGGCTTTGTCTGGTTCAACCAGGTTCTCTCAGCAGCCTTTCTCTCTGCTTGTCTCAGTTGTGTGTGCTGCAGTGTCACTGGCCTAAAAAACTAAATCCTGAGAGCATGCAGGTGCCAAGTGCCATGCATGCCTCCATGCAGGCCCATGCATGGCACAGCTCTTGCCCTGTCAGGCTCACTCCTACAGGACATTTGCAACTTTAGTCCCAATTTCAGAGGCCAGGAACTGTGGGTGGTGTCACCTACCCTGGACAGCAATTAAACTGTAATCAGGCAAGCACAGTACAGCACTGACTCGCAGGTTCAGTCCGGGTTAAATTTCTCCTTCACTGTTCAGACCCCATCTCTCACCTGTCCGAGGCTGTCCCAACCTGCCAGTGCCACCAACATCCAGGCTATCAGCCCCTGTGCCTGAGTACCTTAAAGTGACCAGCCTCAAGAGAGCCTTCTCTGTCTTTCAG	GGTTAAATTTCTCCTTCACTGTTCAGACCCCATCTCTCACCTGTCCGAGGCTGTCCCAACCTGCCAGTGCCACCAACATCCAGGCTATCAGCCCCTGTGCCTGAGTACCTTAAAGTGACCAGCCTCAAGAGAGCCTTCTCTGTCTTTCAG	ACTAAGAAGTACGCTGACGTGATCATCCCTCGAGGAGTTGATAATATGGGTAAGAAAACCCCAGCCCCACACCCAAACCATGAAGCAGAGACTCTCATCTCCTGCCTTGGCTACGGAGGCCGCCCAAGTGTGTGCATGGGGCCAGTCGCTGTTTATCTGGGACATGGGTTCATGTGTACTTTCCAAACACATAGAGCTGCTGGGCGGGGCATGTCAGGCTGTTGAGATGTGCTCAGTCCCACGTACCCTCACAGCAGACCAAGCCAGGACGTTGGACTGCGCCTGTCCGGTTGGTTGCCTTCTGCCTGGTGAGACATAAGGCTGGCTGATCAGGACTGCTGTGAGCCTGGAAGGCCCAGTGGCTTTTCTGCACCATGAGTGTTTTGCAGGGTAGGGGA	TCTCGAAGAGGTAAGGGCCTCTGGGTCCCT	GAGGTAAGG	CCTTGTTCCTGTTGCTGCAGTTCTCCGGGA	CCTTGTTCCTGTTGCTGCAGTTC	TGCCTGCCGGTATTGCCTTTATGCATTCAA	CGGTATTGC	GAGCCTTCTCTGTCTTTCAGACTAAGAAGT	GAGCCTTCTCTGTCTTTCAGACT
43862	ENSMUSG00000023048.14	Prr13	chr15	+	102368542	102368581	102367636	102367690	102368804	102369023	43862	605	703	860	0	0	0	944	748	406	1	0	0	163	124	1	1	1	1	1	0.999	1	1	0	102368292	102368831	chr15:102368292-102368831:+	ns	102368542,102368581,chr15,+,ENSMUSG00000023048.14		yes	40	111.5	350	2.7875	8.75	688	223	17.2	5.575	0.475	0.47922	0.549516	0.470852	0.577143	1.15688	1.00888	0.991267	1.21504	-6.80322	-6.74721	150	150	0.5	0.466667	0.566667	0.5	7.205	-7.85	10.65	9.41	-17.26	3.445	116	TTTTAAGTG	-1.24398	0.531532	8	9	16	-0.137246	0	116	TTTTAAGTG,CCTTCAGAC,TTTTTAAGT	-1.37377	0.531532	9	9	16	-0.507864	27	TTCTAATCT	2.03293	0.818182	1	11	25	1.74481	2	49	TTCTAATCT,TAGTTACCA,TGTTGATAG	0.0990732	0.636364	6	14	27	0.125723	ENSMUST00000023810.12:ENSMUST00000164688.2:ENSMUST00000164938.8:ENSMUST00000164957.8:ENSMUST00000171245.8	3552	4	2	0.5	2	3	6	5	5	1	0.2	0	0	4	0.8	5	1	yes	102367898,102368016,chr15,+,ENSMUSG00000023048.14	1	GGAGCGGGCTGGCGATCTGGGAAGGTGACAGGGCATCTGGCCTCCCAAATTCCATCTCTCCTCTTAGCTGGGCCAGGGATCCATTTATTCCTGAGAACTAAGAACTCCATTTGCTCTTTGGGGGTTGTGTGTGTGTTCTAAGAGTTTTGGGACCTGGAGTGTCTTTCTTGATATTCAGGATGGGATTATTTGTTTGTTTATTTATTTATTTTTATTTATTTGTTTATTTTAGCTTCACTTCAGGGGTGCCCCCGGGGCGAGCAGGGAGTTTAGGTCCCATCTCACACTACGGATGCTTAAAGGCCTCCGGTCCCTTTCCAGGGAGAGGGAAATGAGACTTCTCCATCCAG	GTGATCACATAATTATTAACTAGGTCACAGGGGCGGTGCGGAAGTATAGAATGAATAGGAGTGACCAGGAAGTGCGAACCCAGACTGAGAAGGAGGACAGGAGCGGGCTGGCGATCTGGGAAGGTGACAGGGCATCTGGCCTCCCAAATTCCATCTCTCCTCTTAGCTGGGCCAGGGATCCATTTATTCCTGAGAACTAAGAACTCCATTTGCTCTTTGGGGGTTGTGTGTGTGTTCTAAGAGTTTTGGGACCTGGAGTGTCTTTCTTGATATTCAGGATGGGATTATTTGTTTGTTTATTTATTTATTTTTATTTATTTGTTTATTTTAGCTTCACTTCAGGGGTGCCCCCGGGGCGAGCAGGGAGTTTAGGTCCCATCTCACACTACGGATGCTTAAAGGCCTCCGGTCCCTTTCCAGGGAGAGGGAAATGAGACTTCTCCATCCAGGTGAGATAGTGAAAGTGGGAGGGGCCCTGGGAAGAGAGTTCCTGTGATTTAAATCCTGGGCTAGAGTAGGCTATGAGGATGCGGGAAAGAAAAAGGGAACTTTTTTTTTTGTTTTGTTTTTGTTTGTTTGTTTGTTTTTGTTATTTCGAGACAGGGTTTCTCTGTATAGCTCCAGCTGTCCTGGAACTTACTTTGTAGACCAGGCTGGCCTCATTCGCCTGCCTCTGCCTCCCAAGTGCTGGTATTAAAGGTGTGCACCCCCACGCCCAGCAGGGAACTTTTTTTCATTTCCTTTTGTTTTGGGTTTGACACAGGGTAGCTCTAGCTGTCCTGTAACTCTTTTTCGACCAGGCTGGTCTGGAACTCAGAGATCCACCTGCCTCTGTTTCCAGAGTGCAGCCCATTTTTAAGTGGAGGTTTATCTGTGAGAGTCTTGGTAGGGTGGAGGCTGTAGGGTGGGGCTCGGGTTCTCGAAAATCCTCCTCCCTTCCTGGAACCTTCAGACTTTGCCTGGTTTACTTCCTA	CCTGCCTCTGTTTCCAGAGTGCAGCCCATTTTTAAGTGGAGGTTTATCTGTGAGAGTCTTGGTAGGGTGGAGGCTGTAGGGTGGGGCTCGGGTTCTCGAAAATCCTCCTCCCTTCCTGGAACCTTCAGACTTTGCCTGGTTTACTTCCTA	GGCTTGAGCTAACATCTCGACATGTGGAATCCTAATGCTG	GTAAGTTCCTGGGGGCTCTCCTCTGACCTGCCCCAGCCCATTTTGCAATGAAACAGGAAGTTTCTATCTATCCCCGCAGCCCCAAGCAAAAGCAAAGCCACCGGACCACTGCTAGTTACCAAGTTCTGCCTTTCCATAAGGCTTAAGAACGGTAGTGATTTGTATTATGTGTTGATAGAGGTTCCGGACAGTTCTAATCTTTATTCTCGGATTCTTCTTCCAG	CCGCAGCCCCAAGCAAAAGCAAAGCCACCGGACCACTGCTAGTTACCAAGTTCTGCCTTTCCATAAGGCTTAAGAACGGTAGTGATTTGTATTATGTGTTGATAGAGGTTCCGGACAGTTCTAATCTTTATTCTCGGATTCTTCTTCCAG	GACCGAATCCATATCCACCCCAAGTTGTGTGCCCAGGAGGTTCCAATCCTGCCTGTCCACCACCTCTCAATCCTGCCTTTCCCCCTGGCCCCTGTCCTCCCGGAATTCCCCAGGGAAACCCAGCTTTCCCTCCGTGTCGTCCCCCTTATCCTGTACCACAACCAGGGTGTCCAGGATACCAACCCTCAGGTCCCTACCCTCCCCCATACCCACCACCTGCTCCTGGCATGTGCCCCGTGAATCCTCCGGCTCCTGGCATGGTGGGTCCCGGAATCGTGATAGACAAGAAGACTCGGAAGAAAATGAAGAAAGCTCATAAGAAGTCGCACAAGCATCACAAGCACGGGAAG	ATCTGGGAAGGTGACAGGGCATCTGGCCTC,TCGTGTCAAAGTGATCACATAATTATTAAC,CTCCATCCAGGTGAGATAGTGAAAGTGGGA	AAGGTGACA,AAAGTGATC,CAGGTGAGA	TTTGCCTGGTTTACTTCCTAGGCTTGAGCT	TTTGCCTGGTTTACTTCCTAGGC	CCTAATGCTGGTAAGTTCCTGGGGGCTCTC	CTGGTAAGT	TTCTCGGATTCTTCTTCCAGGACCGAATCC	TTCTCGGATTCTTCTTCCAGGAC
43867	ENSMUSG00000047963.8	Stbd1	chr5	+	92752452	92752538	92750926	92751196	92752740	92754153	43867	0	0	1	115	113	170	2	0	0	241	212	121	210	124	1	1	0	0	0.003	0.005	0	0	-0.001	92752202	92752788	chr5:92752202-92752788:+	ns	92752452,92752538,chr5,+,ENSMUSG00000047963.8		yes	87	287	1555.5	3.29885	17.8793	1255	202	14.4253	2.32184	0.482759	0.505976	0.707407	0.410891	0.487804	1.46534	1.04809	0.851132	1.01045	-5.59515	-6.29538	150	150	0.533333	0.366667	0.566667	0.466667	6.49	-11.89	4.84	11.42	-23.31	-1.65	56	TGCTAAGCT	1.61336	0.745098	2	17	26	1.48838	2	106	TGCTAAGCT,ATGTAATCC,CTCTCAGGT	0.316293	0.643564	2	13	26	1.03169	25	ACCTAATGT	2.06098	0.85	3	18	37	1.64062	4	25	ACCTAATGT,ATGTTACTG,TTGTGAACC	-0.0554783	0.85	3	18	37	0.414456	ENSMUST00000050952.4:ENSMUST00000200941.2:ENSMUST00000202332.2	3226	2	2	1	3	5	10	3	3	0	0	1	0.333333	2	0.666667	2	0.666667	no		0	GGGTGTGGCCGTTCGGGTGAGCGGAGCCCTGCACTGGGGCTCGTAGTCTCCCTCAGCCTCTCTCAGCCATGGGCGCCGTCTGGTCAGCCCTGCTGGTCGGCGGGGGTCTAGCTGGAGCGCTCATCCTGTGGCTGCTGCGGGGAGACTCTGGGGCCCCGGGGAAAGACGGGGTTGCGGAGCCGCCGCAGAAGGGCGCACCTCCTGGGGAGGCTGCGGCCCCGGGAGACGGTCCGGGTGGTGGTGGCAGTGGCGGCCTGAGCCCTGAACCTTCCGATCGGGAGCTGGTCTCCAAAGCAG	GTATTCTTCCTCCCCTCGAGCTAGTTGTTTTGAAGTTCTCCGGGGAAGGGGAAACGAAAGGCACTTGGAGCCATGCGGGTGGGTTCTGGTGGACCACCTTCCCCGACCTCGGACTGAACCTTCTTCAGCCCTCATCGCGTTCTGGGGTTGTCCTGTCCTGGAGAGGCCACGCGGGTCCTCCAGAGGCCGCGCCCAGCTTCTGCCGCCTCAGCGGGCACAGGCTCCTCCGCCTGGCCGCACTTGGAGCAGTGTACGAGGATGGCTTGGGGGGGGGGGGGCATCTCACAACTCTTCAGTTCCTGCTGAAGCTGAGAGGGACATCTTCTGAGTCCCAGTCGCTGACATACCACACCCCTCCTTAGATCTGGGGCTTATGAACACTCACTTCCTACTATCTGGGCAGCTTTTTCAGGAAAGTAAAATTCAGCTTAGACTTAGGTCATGAAGGCCACTGTAGCTGAGGCTTTGTGCTGGCGTGTGAACAAGTGGTGGCCTACTAGGGAATCGAACTCTGATGAGAATTGTCACCTAAGTTTAAATCTACATTTTAGAGACCCTGCATCAGGCAATCAGTGTGCACTGGCACAAACCCTTACCTCCTGTGCCCTTTGCCCAGCTGCCTGGCAGAACTTATTTTTAGTGGTGGTCATTTGTAGCTACTACGTGAAAATCTTTCCCACGGCTGGGTTTTGATAAAAGGTTCTTCAGAAAATTAGGACTCCAGAGTAATATTTGCTGACATCTCACTTTGAAGGTCATCATTAAAAAGAGGCAAACATGTAGCGCAGAGTTCTCCTAACCCCTGCTGATTTATGGTTTTAGGGCGGTCAGGCTTCTAGGAGAGGTCGCCAGGAATGAAGCCAGGGTTTTAGAGAACTTGGATAGTATACTTTTAAGAATAGTTTTTATAACTGTATGTACTTATTAAGGAGGGTGGGTGGGATGGGAAAATCTTGTGCTTGTTGAAGACATTACTTTTCCCTCAAGCCCTCCCCACCCCCACCACACCCCCCCCCCCCAGCTCCACTCAGTCTTGTTCTCGGTTTTCTTCACACTGACTGCTATGCTTTCCAGTTAGCTGGAGCTGGCCCGTCTTGTATTCACTGCCAGGGAGTTCAGGTGTACTCTCAGGTGCAGGGTAGCCATGTAATCCTTTGTTCTATAGAAGCCACCAGCATGTGAGGCTGGGCCTTGTGCTAAGCTCCTGCCCCAACCCTTGGACAGCATTTTTTTTTCTTCTTTTCTTTAAATGACA	GCCAGGGAGTTCAGGTGTACTCTCAGGTGCAGGGTAGCCATGTAATCCTTTGTTCTATAGAAGCCACCAGCATGTGAGGCTGGGCCTTGTGCTAAGCTCCTGCCCCAACCCTTGGACAGCATTTTTTTTTCTTCTTTTCTTTAAATGACA	GGAGCCAAGTGACTTAACTTTGGATACCTGCCAACATGGTCTGGACTGTGGGAGACTTTGCAACTTGCCACTTCATTCTCTCTCATG	GTGTGTGCTGAGACTCCCCAAGTGTGCTTTTGATCGTTGGCTCTACATGTGTGCTCTTAGAGCAGTGTTGGGAATGTTCAAATAGGTACTTGCTTTTTTTAAAACAGAGCCTTGAACTGTACATAGAAATAAAGACAAGAGCAAAAGTTTTCTGCGTCTTCCTTTGTGAACCACCTAATGTTACTGCCCTTTCCTTTCTTAG	GCTCTTAGAGCAGTGTTGGGAATGTTCAAATAGGTACTTGCTTTTTTTAAAACAGAGCCTTGAACTGTACATAGAAATAAAGACAAGAGCAAAAGTTTTCTGCGTCTTCCTTTGTGAACCACCTAATGTTACTGCCCTTTCCTTTCTTAG	AGCATCTTCGAGAAAGCAACGGACATTTGATTTCTGAGAGCAAAGATCTTGGTAACCTGCCGGAAGCACAGCGGCTGCAGAATGTTGGAGCAGACTGGGTCAATGCCAGAGAGTTTGTTCCTGTTGGGAAGATTCCAGACACACACTCCAGGGCCGACTCTGAAGCGGCAAGAAATCAAAGCCCAGGATCTCATGGAGGAGAATGGAGACTCCCCAAAGGACAAGAAACAGCTGTCAAAGTAGCTGGCAGTGTGGCCGCAAAGCTGCCCTCCAGCAGCCTGCTTGTGGACAGAGCTAAAGCAGTCAGTCAGGACCAGGCAGGCCACGAGGACTGGGAAGTGGTGTCTAGGCACTCATCTTGGGGGAGTGTTGGTTTGGGTGGCAGTCTTGAGGCTTCTAGGTTAAGTCTAAATCAGAGAATGGACGACAGCACAAACAGTCTTGTGGGAGGAAGAGGCTGGGAAGTAGATGGGAAAGTGGCATCTCTGAAACCTCAACAGGTCAGCATCCAGTTCCAGGTGCACTACACCACAAACACCGATGTGCAGTTCATTGCAGTGACTGGAGACCATGAGAGCCTTGGGAGATGGAACACATACATCCCACTCCACTACTGCAAAGACGGGCTCTGGTCTCATTCTGTCTTCCTGCCTGCAGACACAGTGGTGGAGTGGAAGTTCGTGTTGGTAGAGAATAAGGAAGTTACTCGTTGGGAAGAATGCAGCAATAGATTCCTGCAGACTGGCCATGAGGATAAAGTGGTTCATGGGTGGTGGGGGATTCACTGACTCAGTTTTCAGAGCATCCAAGAGGCTGCAGCAGAATGTGGACAAGGCTAAGGCTTTAGAGCGCACTGCATAGCTTAAAGTAAAGGCGGTGTGATTCCAATTGTAGCCATCAGGGCTCTTTCAGATTTGCTAGTGTGGCTTTTGTCCAAAATGTAGGAAGATGTATGCCTGCAGATAATGCTTCCTGTAAGCTGGCACTTGTCCCTTATTGTATTGACTGGTTTGTGCTGACACATCAGGACTTGAGGAATTGATCATCCTGGGTAGTTGCATCTTGGGTAGTACACCTGAGGTATGGACTACATATGGGCAAGGAGCAACTAAGCAACTGCACGGGTACAAGGTAGAGCGCCCTTAGCAGCTCTTAGACTAGAAAGACTACAATAAGCCCCATCAAACACAGCTAAAGCAACACTGTTTACATCATACGGAACTGTGACCAGTAAGGATCGGAGTGAAACTCTAGACTTCCTGTTAGTTTTTATTCCATTTTAACTGCTGAGGATAGGCGAGACATTAGCAAGTACGCCTTTGTCTTAGTGGCTGAAAGCCTATTCAGAGGTGGTCACCCAGGAAGCAGAGCATGAGGGATTGAGGTGTGAGATGCTGAGGTGGTTTGAAGGGCTCCTTGAGGACTGGGAGTAACAGGTCTGAGTCTGGTACATCCCTCCTTTACCCACAGTGCCCTGGTTGGACCATCTCTGCTCACTGCTCCACCTCATTCCTACATGGGGTCAACAAATGGGCTGCCCCAGAGGCATCTTTTCCATCTGTTAACTCTTCACTCTCCTTACATACCAGCGAGTGAAATTCTCTATAGGACCATACTGAAGAATGTCTTTGCGCTGAGAAGAAATAATTAAGCTTTAAGTTATAACTGAATAAATAAATACTGAGTTTTAATATCTTT	TCCAAAGCAGGTATTCTTCCTCCCCTCGAG	CAGGTATTC	CTTCTTTTCTTTAAATGACAGGAGCCAAGT	CTTCTTTTCTTTAAATGACAGGA	CTCTCTCATGGTGTGTGCTGAGACTCCCCA	ATGGTGTGT	ACTGCCCTTTCCTTTCTTAGAGCATCTTCG	ACTGCCCTTTCCTTTCTTAGAGC
43868	ENSMUSG00000023018.6	Smarcd1	chr15	+	99600986	99601174	99600009	99600379	99601471	99601514	43868	227	236	306	2	2	0	510	485	320	2	4	0	312	124	1	1	0.978	0.979	1	0.99	0.98	1	-0.004	99600736	99601424	chr15:99600736-99601424:+	ns	99600986,99601174,chr15,+,ENSMUSG00000023018.6		yes	189	140.5	43	0.743386	0.227513	544.5	297	2.88095	1.57143	0.592593	0.531466	0.754431	0.518519	0.395349	1.2731	0.896849	0.875	0.667151	-5.89363	-6.07364	150	150	0.666667	0.566667	0.5	0.3	8.52	-14.08	7.61	5.42	-19.5	-0.91	94	CCCTAACCC	3.74327	0.606742	1	9	16	2.31582	3	83	CCCTAACCC,TCCTGAAAT,GTATGACAT	0.44637	0.606742	9	12	29	0.506044	44	TTCTGACTA	1.85733	0.641026	5	10	20	1.31618	5	52	TTCTGACTA,TGCTCACAA,TGCTCACGT	1.85733	0.638298	6	10	20	1.02028	ENSMUST00000023759.6:ENSMUST00000228984.2:ENSMUST00000229236.2:ENSMUST00000229845.2:ENSMUST00000230530.2	2755	5	2	0.2	1	2	3	7	5	1	0.2	0	0	4	0.8	3	0.6	yes	99602211,99602334,chr15,+,ENSMUSG00000023018.6:99603507,99603624,chr15,+,ENSMUSG00000023018.6	2	AAGGCGGGAGGGAGTGGTCAGCACGCCTTTCCCGCTAGTCGCCCCCTCTAGCCCGTAGTCTCGCTGCTCCGAGCCGCCTGTGCCCGCCGGCGGGCCGGGCCCACAAACAGCCCAGGCGCTCGGGGGGCGCGCGGGGGGCGGGGGGAGTTCCGGTTCCGGTTCTTTGTGCAGCTGCAGCGGCGGCTCCGGGAAGATGGCGGCCCGGGCGGGTTTCCAGTCTGTGGCTCCGAGCGGCGGCGCGGGAGCCTCAGGAGGAGCGGGCGTGGCGGCTGCTCTGGGCCCGGGCGGAACTCCCGGGCCTCCCGTGCGAATGGGCCCGGCGCCGGGTCAAGGGCTGTACCGCTCTCCGATGCCCGGGGCGGCCTATCCG	GTGAGTGGGACAGGAGGAGGGGCGCGCGGGCCGGGGGCGGGGCCGAGCGAGGGCGGAGGACTGACAGGGGTGAGGGAGAAGTGGGAGGGACTCCCTGGGGAGGGGCTCGGGCCGGGAGTGGAGGTGTGTGGGGGGGGAGGAGGTTAGCATCCTTACCTGCTCCTGGCGGCATTGTTTCCATGTGAGGAGTGAGTGTGGAACCAGGGTGGGCGAAGTGGGCCCTGGGATGGTCATGGAATGCAGAGGGGAGTGGGCAGCCCCCGTGTCCCCAGGAATACCCAGGCTGTTATAGCTGCAAATGGAGGTCAGCTTTAGAGGAGACAGTAGCTAGTAAAAAAAGAAATGTAGGGCTGACTAGACATGTCTGGTGAGTCAGATCCAGCATAGACCAGAAAAATTGAGTATAATCTAGTTTTTAGACTATATGCAATGAAATCACTGAAGGTCCAGTGACTGTATTTCAAAGAAGCAAAGGACTGTCTTGTTGTCCCCCCACCCCACCCCCAGCCCTAACCCACTCCTGAAATCCAGGCTGCCACCATTTTTCCTTTCTTGGTGGGGCTAGCAAGGAAAAGTATGACATTTCTGGGTCCTCTCCCTTCTGTA	TATTTCAAAGAAGCAAAGGACTGTCTTGTTGTCCCCCCACCCCACCCCCAGCCCTAACCCACTCCTGAAATCCAGGCTGCCACCATTTTTCCTTTCTTGGTGGGGCTAGCAAGGAAAAGTATGACATTTCTGGGTCCTCTCCCTTCTGTA	GAGACCAGGTATGCTGCCAGGTAGCCGAATGACACCTCAGGGACCTTCCATGGGACCTCCTGGCTATGGGGGGAACCCTTCAGTCCGACCTGGTCTGGCCCAGTCAGGGATGGACCAGTCCCGCAAGAGACCTGCACCTCAACAGATCCAGCAGGTCCAGCAGCAGGCGGTCCAAAATCGAAATCACAA	GTAAGATGACCCCTGGGGGTGAAGGAAAGAAGGGTATGGGGGAGAGGAGGCCTGTGAGGATGCTGGTGGTGGGCATGCAGAACCAGGAAGTCAGCGCTGTGGCACCAAACGGTGCTGCAGGGACTAACAGGGCCTCATGATGCAGTGGAGTTTTGGTGGTCATGGGAGAGGTAGCGTCTTTAAATGGAGAGTCATTTCGTAGGCCTTGGCTGTAACCATAAACAAAGGTGCTCACAACACTGCTCACGTTCTGACTAGTTCCTATCCCAACCTGATCACAGTATTTATTCTGAACAG	GAGTTTTGGTGGTCATGGGAGAGGTAGCGTCTTTAAATGGAGAGTCATTTCGTAGGCCTTGGCTGTAACCATAAACAAAGGTGCTCACAACACTGCTCACGTTCTGACTAGTTCCTATCCCAACCTGATCACAGTATTTATTCTGAACAG	TGCAAAGAAAAAGAAGATGGCTGACAAAATCCTACCTCAAAGG	GGGAGTGGAGGTGTGTGGGGGGGGAGGAGG,GGCCTATCCGGTGAGTGGGACAGGAGGAGG,CATGTGAGGAGTGAGTGTGGAACCAGGGTG	GAGGTGTGT,CCGGTGAGT,GGAGTGAGT	TGGGTCCTCTCCCTTCTGTAGAGACCAGGT	TGGGTCCTCTCCCTTCTGTAGAG	GAAATCACAAGTAAGATGACCCCTGGGGGT	CAAGTAAGA	ACAGTATTTATTCTGAACAGTGCAAAGAAA	ACAGTATTTATTCTGAACAGTGC
43870	ENSMUSG00000023018.6	Smarcd1	chr15	+	99603507	99603624	99602211	99602334	99605191	99605293	43870	208	248	244	0	0	1	534	411	252	0	1	1	241	124	1	1	1	1	0.992	1	0.995	0.992	0.002	99603257	99603874	chr15:99603257-99603874:+	ns	99603507,99603624,chr15,+,ENSMUSG00000023018.6		yes	118	123	102	1.04237	0.864407	1172	1567	9.9322	13.2797	0.466102	0.506826	0.577236	0.460753	0.588235	1.23843	1.08737	0.988525	1.26203	-5.7994	-6.59478	150	150	0.566667	0.566667	0.466667	0.566667	9.22	-6.08	7.97	8.74	-14.82	-1.25	107	CACTGAGCC	1.31932	0.647059	2	10	14	1.32175	4	107	CACTGAGCC,GTGTAACAA,CTCTTACCC	1.20433	0.647059	6	10	14	0.862652	18	CCCTGACAC	3.03196	0.923077	1	13	27	2.16564	3	70	CCCTGACAC,CCTTGAGCT,TTATTACCG	-0.0709096	0.692308	2	15	28	0.645679	ENSMUST00000023759.6:ENSMUST00000229236.2:ENSMUST00000229968.2:ENSMUST00000230530.2	7476.5	9.5	5	0.516484	2	3	6	7	4	0	0	1	0.25	3	0.75	0	0	yes	99600986,99601174,chr15,+,ENSMUSG00000023018.6:99602211,99602334,chr15,+,ENSMUSG00000023018.6	2	CAAAAACGGAAGCTGCGAATTTTCATTTCTAACACGTTCAATCCGGCTAAGTCGGACGCGGAGGATGGGGAAGGGACGGTGGCTTCCTGGGAGCTCCGGGTAGAAGGCCGGCTCCTGGAGGAC	GTAACAGGACAGTACCAGGCTGAGGGTCAAGGGAGGGGCCCAGGTCTCTCTCCAGCTCAGGATGGAAAAATCAAAGGCACAGCACAGCTCTCTGTGGCATTTAAATTGCATCTTTCCCTTCCGCCTACAAACCAGGAATTACATTAGGAGCATAGGAGTCTAACAGCTGGCAGGGAAAGGGGCGGGGGTGGGGGGTTGGGGGGGAGCTATCCAGGGCTCTAGACAGAAATAGACCCGTGCGCGCTTTTTGCTGTAACCACTTGCTACCTTGGGAACATGCCACTTTGCACAATTTTGTCTCCCTAGTCCCCTGGTGCATTCACTTGCACCCAGGCTCAGGTCGGGACTGTACACTTCCGAGTGGAGTCTCTGTCCCCTGTAGTGAGCCAGCCAGTGAGGAGTCACTTGGGAGTTTTAGGGGACCTTTACTACCGAAGCTCCACTGTCGATCCTGTTTCTGCCTTCCTCAGCAAAAACGGAAGCTGCGAATTTTCATTTCTAACACGTTCAATCCGGCTAAGTCGGACGCGGAGGATGGGGAAGGGACGGTGGCTTCCTGGGAGCTCCGGGTAGAAGGCCGGCTCCTGGAGGACGTGAGTTCAAGGTCCACTGTGGTTGGTGCTCAGGGAGGGAGCTGCAGGGGTGGCACTGTGCCGGGTGCTTGGTGCGGTGTGCTCAGCAGGAAACCTGACTGCAGTTCACCACTCCTGCTGGGAGCTTCCGGGAGGGGGCTGGGGGGCTGTGTTCCCTGCATACAAAGACAATGGTCCTTTGTGTCTGCTTCCTCAGCTGCACGGTTTTGTCCTGGGGTCTGGGTTGCTGTTGACTTGGCCCTGGTGATGCTGCCCTTTGGATTTAGCAGTATCAGTGGATGATCTCAGTGGTCCCCATCCCTGCCCGCCACCCATCTGTGCTGAGCCTTTGAGGCCATGTTTCCTCCCTTGAATCCTTGAGGTTATTTCTGTGTTCCCAACTTTCCTTGGAGGTACCACAGTTTAAGTGTGAGAGTCCCCCAAAGGCTTGGCTCTCTGTTGCTCCAAGGGGATCATCAGACTAATGAGCACCCCCAAACTCTCCACCCAGCAGCTCATGCTCACCCAGTGCTGCGCTCTGGCACTATATTTAGCTGTGCAAGTGAGCTCGTTCGAGTGCACTTTTGCTGGAGAACCAGAGCCTCCTGTGGGTAGTCCGGGCTGTTTGCTGGTCATGTGTTCTGTCCAGATAAAGGCAGATTTTGTTCCACTGCCTTTTGCCTGTGATTCATTTGCCCTCTGCTGCCAGGCTCTTCTCTGTTCCAGTGTGCTTTGTTGTGTTAATGGTCGGGCTTAACTTGCCTCCCTTCTCAGTCGGAAGTCGGAGACCCTGCCATTGTTAGTGCACTGCTGTGGCCAGGACTGACTTAGTGGCTGCCTAGCCATAACCAGAAGATATTTCCCCAGTGGAGTTAGAAATTGCTTCTTTTTTTTTTTTTTTTTTTTTTTTAGATTTATTTATTTATTTATTTATTTATTTATTATATGTAAGTACACTGTAGCTGTCTTCAGACAGCTACAGAAGAGGGCGTCAGATCTCATTATGGGTGGTTGTGAGCCACCATGTGGTTGCTGGGATTTGAACTTCGGACCTTCGGAAGAGCAGTCGGGTGCTCTTACCCACTGAGCCATCTCACCAGCCCTAGAAATTGCTTCTTAAGGAACTCCATCCTGGGGACTTCTTTCTGGCCTTGTGTAACAACACACTCCACCCACTCCCCATCTCTTTTCTA	ACTTCGGACCTTCGGAAGAGCAGTCGGGTGCTCTTACCCACTGAGCCATCTCACCAGCCCTAGAAATTGCTTCTTAAGGAACTCCATCCTGGGGACTTCTTTCTGGCCTTGTGTAACAACACACTCCACCCACTCCCCATCTCTTTTCTA	GGCGGCCTTGTCCAAATATGACGCCACCAAGCAAAAGAGAAAGTTCTCTTCCTTTTTTAAGTCCTTGGTGATCGAACTGGACAAAGACCTCTATGGCCCAGACAACCATCTGGTAGAA	GTGAGTAGTTCTGCCTTCCAGGCCTTAACATTTTCAGGGGATGATTAGCCCAGGTTCACACATTGGCCTCTAGGCGGCGCTAGCTGTGCTGAGTTGGGCCCCAGGAGCTCTTGGTAACTGATTTGACTCACTTGTTGCTGTCCAGACTGCTGCCCCCAAAGAGATCTTGGTAGAGTGGAGTCCTTACACTTTCAACTGTCTCTGCGTCTTCCTTTAAGTATTGGTGGGCTGTAGTAACTGACGTGTTTTATTTTCTTGATAGCAGTTTCTGTAGCTAATGGGTGACTCGTAGACTAATAGAGCACTAGCTTGTCTGGGTTACTGATCTGTACCTTCCTCTTGGCCCCTGATCCTTTAGATTTATCCTTCAGACAGCCAGGAACACTTAACGCCTGGTTGTACAATGCTTCAAAGACTGTTAGCTGTTAGCAACAGGGTTGTGGGGACATAAACTAGAGTGGCCTAGTGCTCTCTGGGGACTTAACCTGCCCCTTTCTTTACCACCGTAGCTGCAGCCCCTTATCTCCAGCCACTAAGAGACATGGGAAGTAAGTCACAGAGTTGGTAGAAATCTGTAAAGTGCTTGATTTGATAGCATAGCAGTAGTGTAGAGTAGCTAGACCTGTGGCCTAGAGTCAGCTCAAGTTCTAGCTCTGTAACGTACTGAATGTAGTGTGTCGTAGACTCATAGACAGCTTAGCCCTCAGTAAATTGAAGCTTAGGTTTCTTTTTTTTTTTTTTTTTTTTTTTTTTTTTTTTTAATATCCAAAACGTGTTTATTGGGAAGGTTCCCACTCATCTTCAATCAGGGGCTTTCAGTGCTGCTTCCTCCTGAAGGAGCATCCTTCTGTCAGCCTTGCTTTTCCACCTGTAGGCTGACAGAGGACAGTGGAGCAGCCAACACACAAGACTACCGTTTGTGCATGGCTAAAGACCGTGGTGATTTTATAGCATCCTGGGCATTTCACGTCCATAAAGTAGGAATTGGGGCTCTGCACCAGGCGCTTTTTTTTGTGTTTCCTCTTCTCCTCTTCTGGAGCGGGATGAAGGAGATCCTTTGCGAGAGGCATGTTCTCGTAGGGAGGTCGTCACCGCCGGAAAGGCGAAGCTTAGGTTTCTGTTCCATGTATAAAAGTCATTTTGTGGGTGAAATTATCACTGGGAATTTAAGCCTTTTTTTTTTTTTTCTTTTTCTTTTTTTTTTCCGAGACAGGGTTTCTCTGTGTATCCCTGGCTGTCCTGGCACTCACTCTGTAGACCAGGCTGGCCTGGAACTCAGAAATCCACCTGCCTCTGCCTTCCAAGTTCTGGGATTAAAGGCGTGCACCACCACTGCCAGGCGAATTTAAGCCTTTTTAAACACCGCCATTTCAAACAGGATTAGAAGGTTCTGCCTACATAGACAATAATTCCAAAGCCATATGTGTTTTTAGAGATACCTTGAGCTGTTGCTCTTCCCCAGTAGCCTCAGTAATCAAAGTTAAATGTTGAGTTATTACCGACACGCGTCCCTCCCACCCCAGCTCTTCCTCTGGAAGAGTACACCCTGACACCTTCCTCTCTGCAG	CCATATGTGTTTTTAGAGATACCTTGAGCTGTTGCTCTTCCCCAGTAGCCTCAGTAATCAAAGTTAAATGTTGAGTTATTACCGACACGCGTCCCTCCCACCCCAGCTCTTCCTCTGGAAGAGTACACCCTGACACCTTCCTCTCTGCAG	TGGCACAGGACCGCCACTACCCAGGAGACCGATGGCTTCCAGGTGAAGCGGCCAGGAGATGTGAATGTACGGTGTACTGTCCTGCTGATGCTGGACTACCAG	CCTGGAGGACGTGAGTTCAAGGTCCACTGT,TCCCATCAAGGTAACAGGACAGTACCAGGC	GACGTGAGT,AAGGTAACA	CACTCCCCATCTCTTTTCTAGGCGGCCTTG	CACTCCCCATCTCTTTTCTAGGC	TCTGGTAGAAGTGAGTAGTTCTGCCTTCCA	GAAGTGAGT	TGACACCTTCCTCTCTGCAGTGGCACAGGA	TGACACCTTCCTCTCTGCAGTGG
43874	ENSMUSG00000029276.14	Glmn	chr5	-	107698837	107698961	107697256	107697339	107705147	107705211	43874	47	44	69	0	0	0	131	91	47	1	0	0	248	124	1	1	1	1	1	0.985	1	1	0.005	107698587	107699211	chr5:107698587-107699211:-	ns	107698837,107698961,chr5,-,ENSMUSG00000029276.14		yes	125	64	83	0.512	0.664	6186	1497	49.488	11.976	0.312	0.420951	0.265625	0.408818	0.445783	0.851362	1.3492	1.31031	1.42879	-4.88674	-7.16215	150	150	0.333333	0.266667	0.266667	0.4	10.08	6.03	-13.98	8.3	-2.27	-24.06	26	AACTAATTT	0.900673	0.666667	1	10	19	1.25041	7	30	AACTAATTT,AAGTAACTA,TTCTCACAA	0.900673	0.64	5	10	19	0.868426	30	GGCTAAATG	0.992352	0.68	9	17	36	0.731776	3	30	GGCTAAATG,ATGTGAGAT,TTGTAATGG	0.84134	0.68	9	17	36	0.180748	ENSMUST00000078021.13:ENSMUST00000082121.9:ENSMUST00000100949.10:ENSMUST00000124546.8:ENSMUST00000137939.8	48608	19	17	0.894737	3	5	9	8	5	1	0.2	0	0	4	0.8	1	0.2	yes	107744653,107744728,chr5,-,ENSMUSG00000029276.14	1	GATTATGGCTTCATTAAATTTATTGAGGTATTTGGTTATCAAAGATAATGAAGATGACAATCAA	GTAAGTGAATGACTTGGAAAAGAACCTGTGAGTATATTCAGAATGAGAAGGAGTGTCTGAGCTTTTCTTGAGTATCATCCTGAGCAGCATTCATTATCTCTGTTGAGCACCTGGTCCGACGTGTGCCAGTTCCCAGGCACCCTCAGTGTTTACATTCACCTGTCCTGTGTGCAGCTGCTCTTTTGTAGCAAGTCTTGCTAAGCCCTCTTGGTATAAAAGCCAGTCTTGCTTAGCCCTCTTGGTAGGTAAGCTGCAGGTTTTGTGCTAATTGACCTCCTGGAGCTCCACAAACACATAAACATTTTACTCGTCTTTCTCTGCTTGTGTACAGTTCCGGATTTTAATCTGAGCTAAACAAAATAAAGTTATCTGATATCACCTCATCAGACATGACAAATGGAAGCATATTTAGCCCGAAAACAGAGTTTGTTAATGGCACTTTCTGAATGGTATGTAGGAAGTTGGGTATTATTAATAGCACTTCATTAGAAGTATTCAATAAATAGAAAGCTATTTGACGGAGATTTGTCATACAGCAAAATCACATTTACTTTTGAGCTCCTTTCCGCCTACTCCATTCTAATAATTGCTCTCCTATTACCTATAACCACATGAATCATGTTGCTAAAATGGCCTTTTAAAAAAATTTTTTTAAAAAGCAATAGGAAGAATGAAAATAATTTTCATGTAAAAGTACCAGAGAGATCTTTTATACTCAGATAAGTCACAGCGTAGGCTGCGAAGTCTGTGAGGAATGGCAGCACCTTTAGCAGATCTCGTGGACTCAGAAGTGTGACCTCCTCATGTCTCTTCATCCAGAAACATTTGATTACTATTATTCAATCTGGCTTAGTCTGTACTGGGTGATTTTTTCAATATTTTATTGTGAAAATTAAAATGTCCTGCAAAGGTGGAAGAACTTTACAGCTGCCGTCCATCTGCAGCGCCTGCTCCACTGCTCCCTGTGTACCTGTCTCCCCTTCCGTCCATTTTTGTTGTATTTTTGGTGCACTTCAAAGTACCAAAAGTCTGTAGACATAAGCAAATTTTGTTCCAAACATTTCAGCATATGTACCACTAGGCAGAGTTAAGTCTTTGTCAGCAGTTTTTCTGTGAAGTAAAATTACATAAATGATGTACACAGATTTTCAGTGTGTAGTCATAAGTTTTGGTTTGGCTTGGTGTTGCAGGAAATATTTTTAAAAGTGCACCATCCCGTGACATACCCAGCTATCCTCTGCCCCGGCAGTCTCTGCTCACTGCCTTCATAGCTAGCCCCAGGCTGTGGTCTTCTCAGCTCTGGTTCACCTGCCTCTGAGCTGCTCGTACCTTTCCAGCCACACATCCTCTTCGGCTAGCTGTCACAAATCCCCTTAACCCAGTAACTCAAAACTTTATCATTTATCATTTATCATTTCAGTCATTTATCATTTATCATTTCAGTCAGTTTTATATATCAATAAATTCTCAATTCACAAGATGCGCACACAATAATTTTAAAGCCAACTGATAATGATACAAGCTGCCCACCAGATTTAATAAGTTATCCCAATCATTCTATCCTTTTATGATATTCATAGCTACTTGTTGCTATTTAAAGCCACACGGAATCTGGATCATCTTTTTCTCCCTCTATCTTTCTTCTTCATCTCTCCTCCCTTCTTGACCCTGTCCCTGAAACTCCACCTCCCTTGTCCAATCATAGGCTTCTTGTTGTATTAATATTTAAATTAATTGGGGAAAAATTTTGCAGCAGTTTGGTTTGGCTTGGGTTTTCAAGCACAGATGTATAGATTTTTTTATCAAGTACAATCATCACTGAAGTCTTTCTCACTGGTGCACCCATCCCTGATGGCCGTGGCTGCTGTCCTGCCAGGTGCTTCGGACCAGTCTTCACAGTGCTGAGAGAAAAGTACTCTTTGTTCCCTTCTCATTAACCCTTCTCTTACAGGAAGGATCAAAAATTCGTGCAAGGGCAGAGGTCTAGGAAGTAATAGAAATTTTGGAATTAAACTAACTCTGATTCGTAAAGGAACAAACAGAAGAGATACAGTGTCTATTGAGCGGCCCTGGTCCCTGGGTCTCTGGCAGGCATTCTTAGGGGAGGAAGGAGCATAACCTTGCAGTAATCAGGAAGGCTGATCACACAGAGGAGTTGATGCAATTTGCTTGACACAAAGCAGTCTCACTGATTAGCAATGATTGATGTAGTTGCTGTAATGTACACCTAATACAGGGTCAGAGGGTCTGGAGAAGGTAGGCAATGCCTGTTTTGACTCCATAGGGCCTTAATGTACTTCGGTGAGGACATTCTATAATGAAGAACACTCCTCATTTATAAGGCTGCCATATTTAATGGTTTATTCCCCATAGGAACCAAATCCTGGTTTTTGTTTGTTTGTTGCTGTATGCCACCATAAGAACTACCATACTAGGGAGATGATTAACAGACGCCCTCTTCCTGTAATGAAGCTTAACAGCCTGTCTGTAATGGGAACATCCCTCCTAAGAACAGTTCCAACAAGGAAAGGCAAACTTAGCCACCATGGTTAACAAATAATCAACCGCCTCCATCCAGGAGGGATTGCCCTGTATGGTGGCACTTACAGAGCTGAGGAAGGGTCACAAGTTCCTGGCCAGCCTGAAGTGTGAAGCAGAACCCTGAACACAAACAAACACGATGGCTTCTGGCTTGGTTTACAAGTCACAAAGTGACACTGTGGTGTTCGGGCATTTCCCTCGGAGGAGCCCCTCCCAGTTCCTGTTTGTGCCCATTTAGGTGTGCTAAGATGAAAGTTAAAAGTCAGAAAGGCGCCCAGGGAGAGAAAGCCATTCCAACATGAAGACAGTAAGTGGACTCATAATAAGTAAGAAGCCCTCTGACCAGCTTGAGTTTCCTTTCCAGAGTCCTCCTGGCTTACTGTCCCCATCCCAGCTCCCTGCATGTTTTCAGCACTTTCTCCTACATTTCCATTTCCTGTCAGTTTCAGACTGTTTCTCATCTCTAGTCTGTAGAAGTCACATTCTCTGCTGTTGGGATTCTGTAGGTGGTTATTGTTTTGGATTACAAGGTTGTTCTAAAATAGAGCCCAGGTGTGCCATTTACCTTTGTCCTCTTCACTCAAACCCTTCCTAATGCCTGTTTATTCAAAATTAAAACGTGCTCAGTGGCAGAATAATTGTCCTGTGGCCATGGATTCAATCCTTGGCACCACAACTCAAAAGTGAAATGCGAACACACATGCACACAGAGTCTGCAGAGCCACACGGGCTAATGGTCGCCAAAGTTCTTTTGAATGAAGTGGTAAAAGTTTGGTGCTACCACTTAATAAATGAGGCACATTAGAAGAAAGAGCCAAGAGGGGGACACGGCTATGCCCTTTTCCATTTACTATGGTTGACTGTCTTTGCAGGGTTCCTACCTGTCCCAGAACCTATTTCACCGTGATGTAGAAATGTCTAGTGGGGTTGGGTAGGCTGCAGTGAATTTTTAGTGTGTAGTTAAGACAGAACTCAAATATTGTCAGAATTGTTGAGTCAGTGACAGGTTTGAGATGAAAGGCAGACAGTTGCAAGGATTTCAAAGATCAAGTCCTTATAAACATTGTAAAAATCTTTTTACTTTTTTAGCATTAGAGATGAAAGAAGTCTTAAACTTAATTCTTTTGTGCTTTAGAGAGACCCGGTAACTTTCATGTAAGACAAAGAATTTTTCTTCCTCCATAGCATCTTTACTCCTACATGCTTCTAGAAACAGTACAGTTCATTATAGAAAAGACTGGGATTATGCTGAACAGCATGGGAAAGAAAATTTCTTTAGTCTAATTTTGAAGGGTGTTTTTACTACTCAATGTTTTGATGTTATGGACAACAAATTAAAATAAATTATTGCCCCTTGCTGGATGCCATGGCTCCTGCTTATAATTACAGCCCTTCAGAGGTGAGGTCAGCAAAGAAAAGGAAACTGCAGTGTGTATACAGTTAGACCTTTGTTGTTGTAAGCTCATGCATTATTACTACTATCATCATCATTAGTGTGTGTGTGTGTGTCCATGTGTGTCCACCAATGGAGGTCAGAGGACAACTGTCAGGATTGGGTCTCTCCTCCTATCATGTGTCTCCTAGGATCAAACTCAGATTGTTAGAGTTGGCAGTGAAGGCCTTAACTCACTGAGCCTTTCTGCTGGCCTCTTGTCCATGCTGGCCTGGAACTTGCTATGTAGCCAACAATTATCACAAATTCTGGGATTATAAAACCCTTGTACAGGTTGAATAGGGAAAATAAAAAACAGGCCAGTTTGTGAGTTCTATTTAGAGTTGTCTTGCCTTGACTATAAGGATTTTTCATCTGTGGGAAGCTATGTGCCCTCAGGAGGGCTTTGCTCAGTTCTGGAGGGCACTTAGAGCAAAGGGGAAACTAGCATCCAGACTCCCACCCCATTCCCGCTCCTCTTCTAGGGCAGCCCAGTGAGAGCCAGCAATTACAACTCAGTACTTACTCTGAGTTTTGTTTTCAAGAGTGGGTCTCACTGTGTGCCTCTGGCTGGCCGGGAACTTGCCAACATCATACACACACGTACTTTATATTAAGTGACATAGATATAAAAAGTGTTAATCACCTGGTTATGAATTAATTGCTACCTCTTGAGTAAAGAGGACTTCAATCATAACTAATACTTTCTTTTGAATAAATATGGGAAGGTATTTCCTTTTGATAAAGCTAAGTATAGGCTAAAAAAGTATTCCCCTTGGGAACTTGAGAGAGGTTCAGTGGTTAAGAGCACTGGCTATGGGCTGAGTAGTTGGGCTAGGTAGTTGGGGCATACATTTTAATCCTAGTACTAACATACACAGTGCTACTCTTGTGGAAGACCTAGGTTTGATTCTCAGCACCCACTCTAATCTCAGGAGATTGCATGCCCTCGTCTGGTCCCTCAGTGCATACATAAGGTACACAGACATGTATGCAGCACATTTGGCTGTCAATAACCTAATCGGCCTCGGAAGCAGCAGCTCTAGTGCTTAAAAGATACAGGTAAAGGAAAGGGGGGGAGTTTACATTAGAGGAGGACAGATGTGGAGGCAGGAGTTAGCCCGAGAGGACTAGGTGGAGAGAGGTGTGAACAGACATGAGAACATGGCACAAGCGCCATGCTGGTTCTCAGGCGTGTACGAATGAAAGCCTGAAACGCACATAAAGAACAACGTTGCTACACCACCGTCCTACAATGATCGCTACACCAAGGAAATGAGGACTAGAGCTGGCAGGGCGGCTTTGTGGTTCCGACCCTGAGCCGAGTGATATGGAAGGAAGAGAATCAATATGGCAGAGTCGTGTTCTGATCTCCACGCAGGGTATGACCTCAACACGCCACATGCACATTAAACACATGAGCTGGAAACACGGCTCAGCAGGTCGAGTAGCCTGCACACAGGCCTGATGACCTGAGCCCAGTCTCTGGATCCCACAAGTTATTAGGAAAAAGAACCAACTCCAGACTGTCCTTTTAACCTCCACATTTACACCACAGCATGGCACCTCTATACACACACACACACACACACACACACGCACGCACGCACGCACGCACGCACACACACACACACTTACAAAATAAATGAAAATAAAAGCAGGGATCACACACCCATCACCCCTTATTGACATTATACTCTTCCGGGCACTTTGAACGTTTTTCTCTTTTAAATAAAAAGCAAGCCATGCTATATAAAAGTTTCTTTCATTCAACAATATTTATTCAAGAAAAAAGTAATGACTATGTAGTTTTCCATTATGCGAATATGCCACTACTTAACATTTTCCTGTTATGAGACATATTCTTGCATTCTCTTTCATTAAACATTGCTTTTAAAGTCTTCTCTACAATGCAAGCATTACAGATTAATCTTTGTTTTTCCAAATCTATAGATGCTGGTGGACTAGATAGGTATATTTTTGAAGTTTGAATTTATATCTAGTTTCTTGTTAGACCTCTGCATTTCCCAGCAGTGTAAGAGAAGTTGTTTAAAAGATGTGTGTGTGTGTGGGGGGGGGTGGTGGGTGCAGCTGACTGACATATCAGAACTCACTGCGGAGCAGCACGGTGGCACGATCATTATTTCTCACAATTGGTGGATGTTTATTAACTGAACCAAGTAACTAATTTGTTCATTAAATCTTTTGAACAG	TGTGTGTGGGGGGGGGTGGTGGGTGCAGCTGACTGACATATCAGAACTCACTGCGGAGCAGCACGGTGGCACGATCATTATTTCTCACAATTGGTGGATGTTTATTAACTGAACCAAGTAACTAATTTGTTCATTAAATCTTTTGAACAG	ACTGGATTATGGACAGAACTTGGAAAAATTGAAAATAACTTTCTAAAGCCACTTCATATAGGACTTAATATGTCAAAAGCACATTATGAAGCAGAAATTAAAAACAGCCAACAAAATAACCAAGG	TTGGTAATATGCAATTTTATTTGCCATTAGGTCTAACCATTCAAATTCTGGAATGACCATATTTTTTAAATATTTATTTTATGTGTACTGTATGTGTGCATGAACCTGTGGAGGTCAGAAGAGGTTGCTTGATCACGTGGAACAGGAGTTACAAGTGATTTTGAACCTCCATGTGGGTGCTGGGAAACACCCTAGGCTCTGTATTAGAGCAGTAAGTACTCTTAGCCACTGAGGCGTCTCTATAGCCCCAAACTATCACATTTTAGTACATGTTCACTTTATGCAAAAATGAGGGCCATAAAAGCAATATTTGTGTAATTAATATGATTCTTAGCCAGTACTGAAATTGGGTTAATGAAGGCTTAAACCACATTGAAACTCTGTGTTTAGAGCCCAGGCTCTGAATGTGAGTGGGTGTATTACAAGCATCTCTCCTCGGGCCCGACTGTACGCTCTTATATCACATGGTCCACCCCTCATTGTCCCAGAGTAAATTTGTACAAATTGTAAAAAAGAAATATAGATTCAGAATTACTTCTTTAAAGTTGGCAATTCTGGTACAGTAATCTTACACTCCTGGTATAGGCTCTTGAGTATACTAAAGAAAAATGTTTTATGTGTCCTATACATGCCAAAATAAAGCCATTTCTCTGAAGATTCAGTCACATATCGCTTAATTCTAGTGCTTAATTTTATTTGTTTATAACAAAGTGTTACCTCATTAGCACATTTTACAATTAGTAACAATTAAAGTAGCTTATCTATGTACAATTAAAATGACAAGATAGCTCAGTGGGTAAAGGTGCCTGCCATCAGTCATGCCCAAAACCTGGATTCAATCCCTGGGACCCAAGTGGTGGAAGAAGAGAACCAACTCCTCCAAGTCGCCCTCTGACCCCTACGCATGCACCATGCCACACATGTACACACAGAATAAATCCATGTCATACTACGCATGCACCATGCCACACATGTACACACAGAATAAATCCATGTCATACTACACATGCACCATGCCACACATGTACACACAGAATAAATCCATGTCATACTACACATGCACCATGCCACACATGTACACACAGAATAAATCCATGTCATACTACGCATGCACCATGCCACACATGTACACACAGCATAAATCCATGTCATACTACGCATGCACCATGCCACACATGTACACACAGAATAAATCCATGTCATACTACGCATGCACCATGCCACACATGTACACACAGAATAAATCCATGTCATACTACACATGCACCATGCCACACATGTACACACAGAATAAATACATGTACTACAGTCTGAGAGCTGGGGCTGGGAATCAGCAGTAAAGCATTGGCCTAGTATGTTCAACACACCCTGGGTTTGATTCCCAGTACTACACACACACACACACACACACACACACGCGCGCGCGCACACACACGGTGCTGAAACCCTCAACTGTTGTAATGGCTAAATGTGAGATGCTTTATTTCTTCCCTACAG	GCCTAGTATGTTCAACACACCCTGGGTTTGATTCCCAGTACTACACACACACACACACACACACACACACGCGCGCGCGCACACACACGGTGCTGAAACCCTCAACTGTTGTAATGGCTAAATGTGAGATGCTTTATTTCTTCCCTACAG	TAGCCTCAATGTGTAAAGGTGTTTGTTCCGTGACTGTAGGTGGAGAAGAAATCCCTTCTATGCCTCCTGAAATGCAGCTTAAG	TGACAATCAAGTAAGTGAATGACTTGGAAA	CAAGTAAGT	TCATTAAATCTTTTGAACAGACTGGATTAT	TCATTAAATCTTTTGAACAGACT	ATAACCAAGGTTGGTAATATGCAATTTTAT	AGGTTGGTA	GCTTTATTTCTTCCCTACAGTAGCCTCAAT	GCTTTATTTCTTCCCTACAGTAG
43875	ENSMUSG00000029276.14	Glmn	chr5	-	107744653	107744728	107741618	107741744	107745409	107745432	43875	28	26	43	3	0	0	54	50	21	3	1	0	199	124	0.957543	1	0.853	1	1	0.918	0.969	1	-0.011	107744403	107744978	chr5:107744403-107744978:-	ns	107744653,107744728,chr5,-,ENSMUSG00000029276.14		yes	76	96	126	1.26316	1.65789	681	2908	8.96053	38.2632	0.328947	0.440529	0.729167	0.433287	0.349206	2.21667	1.33921	1.31719	1.06159	-5.50976	-5.86208	150	150	0.633333	0.3	0.333333	0.266667	8.53	6.22	-18.12	6.19	0.03	-26.65	20	AATTAACTG	1.16782	0.666667	6	9	22	0.990006	2	21	AATTAACTG,AGTTAACCT,CAATTAACT	1.16782	0.625	7	9	22	0.263438	115	CTGTAACAT	1.4609	0.590909	3	14	25	1.30447	4	107	CTGTAACAT,TGTTCATTT,TATTAAATC	-0.416757	0.590909	2	14	24	0.690805	ENSMUST00000078021.13:ENSMUST00000082121.9:ENSMUST00000100949.10:ENSMUST00000124140.2:ENSMUST00000124546.8:ENSMUST00000143113.2:ENSMUST00000148505.8	48520	17	2	0.117647	1	1	2	8	7	0	0	0	0	7	1	5	0.714286	yes	107698837,107698961,chr5,-,ENSMUSG00000029276.14	1	CGGGTAGGTAGACATGCTGGGTCGGGCGGATCGGGCTCGCCGAACAGGACCTGCGCCGCACGCGGCTCTCCTGCTCGGCCTCTGGAGGTGCTGGAGCCTGGACACCCTGCCCTGCAGGAGCAGGGAGAAATGGCCTCCCTTCGCCTCAGCCAGGCGCGGTAGGGTGTGATTTTCCTGTTCGCGCCTGCGGGGCAAGGACCTTCGCTGCTGGCCTCCTTTTCGTGATACTCGGTGATCTCACTGACGATTGTTTAT	GTACGGCAGAGTCAGCCATGGGGAAATGCGGTCAGAAGAGGGGGTCGGGACAGCACATCTACCTCCTCACGCTTCGCCCGGAACCGGGCTGGGGGCGGGCCCAGGGAGGGCGGGGCGAGCGGCGGAGGGGGCGGGCCCAGGGCGGGGCGGGGCGAGCGGCGGAGGGGGAGGGTCCGGTCCGGGGGCGGGGCCAGGAGTGCGGCCTGCGCTACCTGAAGTGGAGAAGGAGGAGGAGGGCAAGAGGCAGGCGCGTGGATCGGCGGGTAGGTAGACATGCTGGGTCGGGCGGATCGGGCTCGCCGAACAGGACCTGCGCCGCACGCGGCTCTCCTGCTCGGCCTCTGGAGGTGCTGGAGCCTGGACACCCTGCCCTGCAGGAGCAGGGAGAAATGGCCTCCCTTCGCCTCAGCCAGGCGCGGTAGGGTGTGATTTTCCTGTTCGCGCCTGCGGGGCAAGGACCTTCGCTGCTGGCCTCCTTTTCGTGATACTCGGTGATCTCACTGACGATTGTTTATGTGAGGAGGGAGATCCTGTGGAGAATGGGGTGGGCGGCATCGGAATCTTCAACTTCTTTGGGTGACTTAATTATGTTGGATTCCAGTTTTTGTCAATGGGACATTTAAAAAAATTACTTAATGATTAGATTTTTCATTCCAGGTCCACAATTTGGATTTTTGTTTTCCTTTTAAACAAAGGCTTTTCTAGTAGTTCTTTCTAGGGCTCTTTTTATTTTTTTACTCGTCATTCTTTAAAAATTACTTTCTTTAGGCATTATATCAGGGGCTTTTAAAAATGCTTCATTAGGCTAACACAGTAACGTTCAGTAATAGCAGTTAACCTATAAAACTTTACATTGTGTTTGTTGTCTAATAATTCAGAATGAAACGGTTTATGAAACATAATTTACATGGTATCACACAATTAACTGGGTTTTTTTGTATTAG	GCTTCATTAGGCTAACACAGTAACGTTCAGTAATAGCAGTTAACCTATAAAACTTTACATTGTGTTTGTTGTCTAATAATTCAGAATGAAACGGTTTATGAAACATAATTTACATGGTATCACACAATTAACTGGGTTTTTTTGTATTAG	TTCATTACAGCATCAAAATTAGGAAAATAATTAGGAATGGCTGTGGAGGAACTTCAGAGCATAATAAAAAGATGTG	TAAGTACTTCTCCGAAAACACCTTTAAATATATGGGAAGGGCATAGAGTATCTTTACTTTGTGGTCACTCATGTTATTTATCTTAACTAAATTCTGCTTCTTCTTTTTTGACTTGTAAATATCAAAAAATCAGGAAAGTAGATTAGATGATAATGATGATGGTGGTGGTGACTTTCAATCCTAGTACTTTTGGGAGGCAAAGGCAGAGGGGTCTCTGATTTTGAGGCTGGCCTGGTTTACATGGTAAATTTCCAGGACAGCTTGGGCTATGGAGAGAGAGAGAGAGACCCTCGCTCACAAGGGGCATAAGGGGCTAGAGAGATGGTTCAGTGGTTAAGAGCACTTGTTCTTGCGGAGGACCTGGGTTCATTTCTCAAAACCCAGGCCCTGTTCTGGCCCACAATGGGCATCAGGCACATGCATATGTATGAAGGTAAACGTTAGTAAATTGTATTTAAAAGCATATTAAATCATGTACATGTCTGTTTATGTGTGTTGGTAGGGGGTATATATGAGTATAAGTGCCTGGCATGGAAGCCGTAGCGTTAGGACCACTCAGAGCTGGAGTTACAGGTGGTTGTGAGCCACCTGATCTGGGTGCTGGGAATTGAACTCAGGTCCTCTGCAAGGATAGTATTTGCTCTTATCTACCAAACCATTTCTCTAGTCCCAGTAGTCTTTAATTTTAAATTTCTTATTGTTTTCATAAGTTTCTCTGGTACAGTAGGTTCAAGATCACTCCTTAAGCCATACTGATTCATGCTTATAGACAGCAGTCAGGAGCTGTGACAAGAGGACCTGAAATTTCCAGGTCAGCCTAAGCCTCCTCATGAGAGCCCGTCTCAAAAGCCAAAATGAATAAAGCCAATCATTAAAATATTAGGATAATTCTAATTTTTATCTGTGTCTTAGTCAGGGTTTCTATTCCTGCACAAACATCATGACCAAGAAACAAGTTGGGGAGGAAAGGGTTTATTCGGCTTATACTTCCATACTGCAGTTAATCACCAAGGAAGTCAGGACTGGAAGTCAAGCAGGTCAGAAAGCAGGAGCTGATGCAGAAGCCATGGAGGGATGTTCTTTACTGGCTTCCCCTGGCTTGCTCAGCCTGCTCTCTTATAGAACCAAGACTACCAGCCCAGAGATGGTCCCACTCACAAGGGGCCTTTCCCCCTTGATCACTAATTGAGAAAATGCCTTACAGTTGGATCTCATGGAGGCATTTCCTCAACTGAAGTTCCTTTCTCTGTGATAACTCCAGCTGTGTCAAGTTGACACAACGAGCCAGTACAATTGACCCCTTGTCAACTTGACACACAAACACATCACTAGTAAGCCTCAACCCTTGCATTCTTATTCATCCCCAAGGTCTAAATAACTTTAAACGTCTCAAAGTCTTTACATATTCTTAAAATTTCAATCTCTTTAAGATATCCATCTCTTTTAAAATCCAAAGTCTTTTTACAATTAAAAGTCTCTTAACTGTGGGCTCCACTAAAATAGTTTCTTCCTTTAAGAGGGAAAATATCAGGGCACAGTCACAGTCAAAAACAAAAATCAATCTCCAACCATCCAATGTCTGGGATCCAACTCAAGATCTTCTGGGCTCCTCCAAGGGCTTGGGTCACTTCTCCAGCCATGCCCTTTGAAGCACACGCGTCATCCTCTAGGCTCCAGATGCCTGTACTCCACTGCTGCTGCTCTTGGTGGTCATCTCATGGTACTGGCATCTCCAAAACACTGCATGACCCCTTCAGTCCTGGGCCGTCAATTGCAACTGAGGCTGCACCTTCACCAATGGCCTTCCATGGCCTCTCACAGTGCCACGCCTCAGCTGCTCTGTGTGACCCCTTCATGCCTTCAAAACCAGTACCACCTGGGTGACCCTTACATATTACCAAGTCCCGCTGCAGCAGGAGTACAACCTTGGCCATCTCTGGAACACAGCATCTTTGTGCTTTCAGAAAACACTTCCCAGAAGATGTCACCTCAAAGATGCTGGTCTCTTTTTAATCACTGCTAATTTCTTAGCTCCAGCTAACCAGCATCAATAGTCCCAGTAATGCAAAGTTTTTGCTTTAGTAGTTCTGGTATCTTGTTAATCACAGCTGATTCTTCAGCCCCAGCTAACCAGAACTACAGAATCTTCACAATCAAAAACAGCAGTGGCCCTGAAAAGAGGCTTTAATTTTCCCTCTGAAATTTCACAAGCCAGACCTACATCTTCTGCACTGTTCTCAACATTATCTTCCAAGCTCCTACACAACATCTGACAGAGCTCTTAACAACGAATGGATCTTCAAGCCCAAAGTTCCAAAGTCCTTCCACAGTCCTCCCCAAAACAAGGTCAGGTTGTCACAGGAATACCCCACTATGTTGGTACCAATTTGTCTTAGTCAGGGTTTCTATTCCTGCACAAACATCATGACCAAGAAGCAAGTTGGGGAGGAAAGGGTTTATTCAGCTTACAATTCCATACTGCTGTTTATCACTAAGGAAGTCAGGACTGGAACTCAAACAGGTCAGGAAGCAGGAGCTGATGCAGAGGCCATGGAGGGATGTTCTTTACTGGCTTGCTTCCCCTGGCTTGCTCAGCCTGCTCTCTTATAGAACCAAGACTACCTACCAGCCCAGAGATGGTACCACCCACAAGGGGCCTTTCCCCCTTGATCACTAATTGAGAAAATGCCTTACAGTTGTATCTCATGGGCATTTCCTTAATGGAAGCTCCTTTCTCTGTGATAACTCCAGCTGTGTCAAGTTGACACAAAACTAGCCAGTACAATCTCTGTAACATGTTCATTTTTGCTACAATTTAAGATTTCAGTTTTTTTCCTAGAGATAAAATCAGGAAGTCATTTATATTAAATCTATATTTGCATCTGTGTGAATTTTTTATTGTTTACAG	AAGTTGACACAAAACTAGCCAGTACAATCTCTGTAACATGTTCATTTTTGCTACAATTTAAGATTTCAGTTTTTTTCCTAGAGATAAAATCAGGAAGTCATTTATATTAAATCTATATTTGCATCTGTGTGAATTTTTTATTGTTTACAG	CAAATCCTAGAAGAGCATGATTTTAAAGAAGAAGATTTTGGCCTCTTTCAGTTAGCAGGTCAAAGATGCATTGAAGATGGTTATATAAACCAGCTGCTAGAGATTATTCAAGATGAAAAGAACAAG	GGATCGGCGGGTAGGTAGACATGCTGGGTC,GCCAGGCGCGGTAGGGTGTGATTTTCCTGT,GATTGTTTATGTGAGGAGGGAGATCCTGTG,AGAGAGCAAGGTACGGCAGAGTCAGCCATG	CGGGTAGGT,GCGGTAGGG,TATGTGAGG,AAGGTACGG	ACTGGGTTTTTTTGTATTAGTTCATTACAG	ACTGGGTTTTTTTGTATTAGTTC	AAAAGATGTGTAAGTACTTCTCCGAAAACA	GTGTAAGTA	GAATTTTTTATTGTTTACAGCAAATCCTAG	GAATTTTTTATTGTTTACAGCAA
43878	ENSMUSG00000078765.12	U2af1l4	chr7	+	30263506	30263526	30263354	30263421	30263627	30263726	43878	7	13	13	0	0	0	14	11	5	0	0	1	144	124	1	1	1	1	1	1	1	0.812	0.063	30263256	30263776	chr7:30263256-30263776:+	ns	30263506,30263526,chr7,+,ENSMUSG00000078765.12		yes	21	67	99	3.19048	4.71429	84	101	4	4.80952	0.666667	0.547619	0.492537	0.50495	0.484848	0.738806	0.821429	0.757426	0.727273	-7.78693	-7.04755	150	150	0.433333	0.633333	0.466667	0.5	7.94	-5.94	0	10.16	-16.1	-7.94	24	CCCTCATTT	0.518115	0.894737	1	19	36	1.20883	3	24	CCCTCATTT,ATTTCACCC,AGTTTACGC	0.258881	0.894737	1	19	36	1.10375	86	TCTTAACTA	0.121833	0.691358	1	41	71	1.05551	6	87	TCTTAACTA,TCTTGACCA,CTCTTAACT	0.121833	0.691358	2	41	71	0.723117	ENSMUST00000043273.16:ENSMUST00000163276.8:ENSMUST00000163330.3:ENSMUST00000163464.8:ENSMUST00000163482.8:ENSMUST00000163654.8:ENSMUST00000163848.8:ENSMUST00000164365.8:ENSMUST00000164438.8:ENSMUST00000165009.2:ENSMUST00000165524.9:ENSMUST00000165543.8:ENSMUST00000165722.2:ENSMUST00000165773.8:ENSMUST00000166257.8:ENSMUST00000166510.8:ENSMUST00000166864.8:ENSMUST00000166960.8:ENSMUST00000167202.8:ENSMUST00000167361.8:ENSMUST00000167501.8:ENSMUST00000168222.8:ENSMUST00000168229.8:ENSMUST00000168333.8:ENSMUST00000168555.8:ENSMUST00000168931.8:ENSMUST00000169071.8:ENSMUST00000169283.8:ENSMUST00000169911.8:ENSMUST00000169962.2:ENSMUST00000171364.2:ENSMUST00000171850.8	1811.5	6	4	0.585714	2	3	6	34	32	0	0	2	0.0625	30	0.9375	9	0.28125	no		0	CTCTGACTCTACTGGCTCACATCTCTCTCTCCCCAACTTCATACTCACACTGTATGCAGCCCTGCTTTCTGTCTGAGCTCAGGTCTCTTTTAAATTTTGTTCAGACCATAGTCCTGCTCAACTTGTACCGGAATCCACAGAACACAGCCCAAACTGCAGATGGATCACACT	GTGAGACCCAGATTCAAGCCTCCCCGCGCTTCACCTGCTGTCCATCATCTCGGGGTCCCGCCTCTTCCGGATTTCTAAAGCCAATCCTACCCCTCTTTGCTTTCTGACCTGGTCCTCTGGGTAGACAGACCCTTCTTCCCCGGGACTGGACCCCGCCTCCCATGAACACCGGCCACGCCCCCTGGCTGGCTAGGTAGTTTTGGCGTCTCTGACTCTACTGGCTCACATCTCTCTCTCCCCAACTTCATACTCACACTGTATGCAGCCCTGCTTTCTGTCTGAGCTCAGGTCTCTTTTAAATTTTGTTCAGACCATAGTCCTGCTCAACTTGTACCGGAATCCACAGAACACAGCCCAAACTGCAGATGGATCACACTGTGAGTAAAAGGCTAGATAGTTCAGGGACTGGGCAGACAGCCCCAGCAGTTTACGCCCTCATTTCACCCTCCATCCCTCCTCCA	CCATAGTCCTGCTCAACTTGTACCGGAATCCACAGAACACAGCCCAAACTGCAGATGGATCACACTGTGAGTAAAAGGCTAGATAGTTCAGGGACTGGGCAGACAGCCCCAGCAGTTTACGCCCTCATTTCACCCTCCATCCCTCCTCCA	GGTCACGTGAGCGACGTGGAG	GTGCAAGAACACTATGATAACTTCTTTGAGGTGAGGGTTGCCAGGGTAACTGGGTTTCCTGTGTGCCAGACCTTAGCTGAGCTTCTCCCCATCTTCTGCAGGAGGTATTCACAGAACTGCAGGAGAAGTATGGAGAGATTGAAGAGATGAATGTGTGTGACAACCTCGGGGACCACCTCGTGGGCAATGTCTACGTTAAGGTGCCTGTTGCCCCCTGCTTAGAACCCAGAAGTGGAAACATTTCAGTGCCTATGGCCACCACTGAAACCTCCCAACCTGAGGACTATCGATAAGTTGAGTCCAGCCTCAGAGCTGACTAGTCCCCTGAAGATCTTGAATTCCACAGCCCATGGTCACCCACTTTCCCCTCAGTTCCGGCGGGAGGAGGATGCAGAGCGGGCTGTAGCGGAACTCAATAACCGCTGGTTCAACGGGCAGGCTGTGCATGCCGAGCTGTCTCCTGTCACTGACTTCCGAGAGTCCTGCTGCCGGCAGTATGAGATGGGGTAAGGTAGTGTAAAAGTAGGTTGGGCATCAGAGTCCCAGAAGCTTGAGTGTTTGATAGGGAGTTCTTAGTGATGGTGGCCTTCTCTGTCTTTAGGGAATGCACCCGAGGTGGCTTCTGCAACTTTATGCACCTACGGCCCATATCTCGGAACTTGCGCCGGCAGCTCTATGGGCGAGGACCCAGGCATAGGTACCTCAGACCCAGGGTGCTGTGTTCTCCTGTACCCTAGGATGAACCTGATGCTAACTTGTGGGCTCTTGTGCTTTAAATAGAGTTTTGAGCCTTGCCTGGGTAGAAGTACCTTAGTCTTAGTGTCCCAAACAGTGTAAACCCCATATCCACCCCCAGCTTGGGTACCTGTCCCTGAGTACCAATCCTCAGATGACATTACCAGCCACCTGTCCCTAAGAGACAGGCCTGGAAAAATCTTGACCACTCTTAACTATTCCTACCCATCTCTGTCCACTCCTCTTCCTAATTCTTAGGTCACCTCCAAGGTCCCACACAGGTCACCGTCCCCGAGAAAG	TCAGATGACATTACCAGCCACCTGTCCCTAAGAGACAGGCCTGGAAAAATCTTGACCACTCTTAACTATTCCTACCCATCTCTGTCCACTCCTCTTCCTAATTCTTAGGTCACCTCCAAGGTCCCACACAGGTCACCGTCCCCGAGAAAG	GAGGTATTCACAGAACTGCAGGAGAAGTATGGAGAGATTGAAGAGATGAATGTGTGTGACAACCTCGGGGACCACCTCGTGGGCAATGTCTACGTTAAGGTGCCTGTTGCCCCCTGCTTAGAACCCAGAAGTGGAAACATTTCAGTGCCTATGGCCACCACTGAAACCTCCCAACCTGAGGACTATCGATAAGTTGAGTCCAGCCTCAGAGCTGACTAGTCCCCTGAAGATCTTGAATTCCACAGCCCATGGTCACCCACTTTCCCCTCAGTTCCGGCGGGAGGAGGATGCAGAGCGGGCTGTAGCGGAACTCAATAACCGCTGGTTCAACGGGCAGGCTGTGCATGCCGAGCTGTCTCCTGTCACTGACTTCCGAGAGTCCTGCTGCCGGCAGTATGAGATGGGGTAA	GGATCACACTGTGAGTAAAAGGCTAGATAG,TTTCAGCCAGGTGAGACCCAGATTCAAGCC	ACTGTGAGT,CAGGTGAGA	CACCCTCCATCCCTCCTCCAGGTCACGTGA	CACCCTCCATCCCTCCTCCAGGT	CGACGTGGAGGTGCAAGAACACTATGATAA	GAGGTGCAA	CTTCTCCCCATCTTCTGCAGGAGGTATTCA,GTCACCCACTTTCCCCTCAGTTCCGGCGGG,GTGGCCTTCTCTGTCTTTAGGGAATGCACC,GGTCACCGTCCCCGAGAAAGGAACCGACGT	CTTCTCCCCATCTTCTGCAGGAG,GTCACCCACTTTCCCCTCAGTTC,GTGGCCTTCTCTGTCTTTAGGGA,GGTCACCGTCCCCGAGAAAGGAA
43881	ENSMUSG00000022175.10	Lrp10	chr14	+	54703030	54703166	54702360	54702405	54704916	54705107	43881	630	692	889	1	0	0	982	704	470	2	2	0	260	124	1	1	0.997	1	1	0.996	0.994	1	0.002	54702780	54703416	chr14:54702780-54703416:+	ns	54703030,54703166,chr14,+,ENSMUSG00000022175.10		yes	137	45	191	0.328467	1.39416	624	1750	4.55474	12.7737	0.591241	0.421474	0.644444	0.457714	0.565445	1.08999	0.712864	0.774159	0.95637	-6.37142	-8.61277	150	150	0.466667	0.633333	0.433333	0.466667	10.65	-5.69	9.22	9.41	-15.1	-1.43	95	CTGTAACTG	1.8964	0.522222	15	13	26	0.566954	1	39	CTGTAACTG,TATTAAAGA,ATATTAAAG	-1.71167	0.735294	15	20	42	-0.637642	26	ATCTCATGT	1.11595	0.809524	1	21	36	1.41056	2	118	ATCTCATGT,TTCTCATTT,GGGTAAGGA	0.309151	0.481752	1	14	23	0.96736	ENSMUST00000022782.10:ENSMUST00000227760.2	4766.5	5	2	0.380952	2	2	4	4	2	1	0.5	0	0	1	0.5	0	0	no		0	GAGGTGCTCTGGCCCGCCCAGACCGGATCACTTTCCCACGTTCTG	GTAAGTAAAGCGAGTTCCTAGGGTTCTGGGGCATGGGAATGAAGATGCACCCTAGAGAAAAGAATCTCTCCCCTGGATCCTGGAGTCTGCTGTAATTTTAGAATAGGTATCATCCATTACTTTACAGAAGGGGAAACTGAGGCTCAATGTGAACTGGCACCTGGTAGTTGTTAAGAACCATCTCGTTTTTTTATGTGTAATATCCGTGTTTTGTCTCCCTAGTTAGGGTAAGGTCTTCCTGAGAGTAGAAACAGTATTTCTCTGCCAACTGACCCTGTGGCTGGCACAAAGCCTACAGTAACATTACTTATAGTGTGAATACTTAAGATGAAGTATAAAGAATATGGAAAAGGAGTAGGGTTGTCAACTCCTATAATCCCAGCACTTGAGAGGCAGAGGAAGGAGAATCAGTTCAAGGCCAGCCTCAGCTATATAGTGACTTTGAGGATATCCTAGGTTACAAAAGGTTTTTGTTTTTAAACAAACAAACCAAAAAAAAAAAAAAATGGAGAGGGACCAGTTGGCTGTAACTGGTGGGTGGAGATTTTTGCCATCTTGAGGCATTCAGAGGGGAAGAAGAATATTAAAGAACTCTACCAGTGTCTCCCCCCCCTTCTCCCTCTA	TTTTAAACAAACAAACCAAAAAAAAAAAAAAATGGAGAGGGACCAGTTGGCTGTAACTGGTGGGTGGAGATTTTTGCCATCTTGAGGCATTCAGAGGGGAAGAAGAATATTAAAGAACTCTACCAGTGTCTCCCCCCCCTTCTCCCTCTA	GCTTGTGAGGCGCCCCCAGCTGTGCTCTCAGAAGTACAAGGCACTTTACAGAGGCCTCTAGGCCGGGACAGCCGAAGCTCCCCTGCCAACTGCACCTGGGTTATCCTGGGCAGCAAGGATCAGACAGTAACTGTCAG	GTGAGAAATAAGGCAAGTCCCCATTTCTCTCTACTGCCCCTTCCCTCTCCCTCTGAAAAAGCCTTTGATCACCTTTCTATGATATTACCATCCTTGTCAGCAGAAGAGAATTTGGTTTGTCTGGGTCTGCTGTAAAGGCTTAGCTATGGTGGATATTTAGCTTGGGGACTGTCCATCTCAAAAGGACTCTAGAAATTATTCTGGGTTCAGCTAGACTTGTGATGAGTCCCTGAATCATAGTGTGGCCTAGTTGTTAATCAACTTAGTCCCTTCCTCAGGGTTGGGACTGTATTACTAGCTCATTGGTGGAATGCTTGTGTGGAGTGTGCAGAAGTCCTGGGTTCAGTCTCTAGCAAAACAAACCTTCTCTGGGTCTGCCTTTCTGCATTGCACTACTCCATCCTTACTCTCCCCTCCCCCTTCCTCTCCTCTTCCCCTGTCCCTTTTCCCCTCCCCTCCCCCTCCCCCCTCTCTCTTCTCACATCCTCTCCCCTTATCTCTCCTCTCCTCTCCTCTCCTTTTTTTTTTAAAGATTTATTTATTTATTTAATTTATCTGAATACACCATTGCTCTCTTCAGACATACCAGAAGAAGGCATCAGATCCCATTACAGATGGTTGTGAGCCACCATGTGGTTGCTGGGAATTGAACTCAGGACCTCTGGAAGAGCATTCGATGCTCTTAACTGCTGAACCAGCTCTCTAGCCCATCCCCCTCCCCTTTTTCTGGTTTTGAGACAGAATTTCACTGTGCAGCCCAGCAGGTTGGTATTAAGTTAGCTCCATCTCATCCTCCCAGATTTTGGGCTTTCCTGTGGAGTCACTATGCCCAGTATTCCTTTTTCTTTTTTCTTATTTTTTGGTTTTTGGTTTTCATTTGGTTGGTTTGTTGTTTGTGGTTTCTGTGTGGTTTTGGTGGTTTTTGTTTTGTTTATTTTGCTTTCAGTACTGGGAAACAACTCAGGGGTTCACACATCCTAGATGAGAGCACCCTACCTCTAAGCAACAATCCCAGCCCTGTACCCCTAAGACTCCTCATTGGGGCCCACGTCATTTGGCAGTTTGCCTCATACATTTCACTTGATGAGAACTTGCCCAGAGAGCAGGATGGTAGTGGCACACGCCTTTAATCCCAGCACTCAGGAGGCAGAGACAAGCTTAGTCTGTGATTTCGAGGCTAGCCTGGTCTAAATCCTGAGTTCCAGGATAGCTAAGGCTACATAAAGAAACTCTATCTCAAAAACAAAATAAACAAAGGAAACACAAAAGAATTTATTCAGAAAGGTATATAAAGGAGAGAACAATCTAAAAAGAGACTGTTGACCCGTGGTACAGCCCTGGGGACTTCAGATTTTCCCTTGTCACTTATGGAGCTGAGCTGTTGTGGTTAATTGAACAGATACATTTTGTCAGCTAACTACCGGGCACTGTGCTTGGGTTATGGTATTGCCACAACTGGAAAGTAATAACCCTGGTCTCACCTTGGTCCCTGAACACATCGGTTCTCTCAAAGGACTCTAGGAAGGGTCTTGTGGTCTGATGGCACCTCTGTTGGAACTTTGCCCCTTGCTTATATTTTTCCCCATCGACTCTATTGGCTGAGTTCTCATTTGGCTCTTTGAATCATGGGTAAGGAAGCATTTGTGCTTCCTGGGCTACCAGGGACCTGTCATCAAGAGGGGAGGCAGGGGTGGGGGTGGGGGAGCAAATCTCCAGAGCATCTCATGTCTTGCTCTTCTGTACCTCATAG	GAGTTCTCATTTGGCTCTTTGAATCATGGGTAAGGAAGCATTTGTGCTTCCTGGGCTACCAGGGACCTGTCATCAAGAGGGGAGGCAGGGGTGGGGGTGGGGGAGCAAATCTCCAGAGCATCTCATGTCTTGCTCTTCTGTACCTCATAG	GTTCCAGAAGCTGCATCTGGCCTGTGGCTCAGAGCATTTAATCCTGCACTCCCCTCTACAGCCACCAATCTCCCTGTGTGAGGCCCCTTCTGGCCCTTTGCAGCTACCAGGGGGCAATGTCACCATTACATACAGCTATGCTGGGGCCAGAGCACCCATGGGCCAGGGCTTCTTGCTGACTTACAGTCAAG	CCACGTTCTGGTAAGTAAAGCGAGTTCCTA	CTGGTAAGT	TCCCCCCCCTTCTCCCTCTAGCTTGTGAGG	TCCCCCCCCTTCTCCCTCTAGCT	TAACTGTCAGGTGAGAAATAAGGCAAGTCC	CAGGTGAGA	TGCTCTTCTGTACCTCATAGGTTCCAGAAG	TGCTCTTCTGTACCTCATAGGTT
43892	ENSMUSG00000000037.18	Scml2	chrX	+	160038025	160038177	160029252	160029363	160039561	160041192	43892	2	2	0	1	4	2	1	3	1	6	2	1	276	124	0.681811	1	0.473	0.183	0	0.07	0.403	0.31	-0.042	160037775	160038427	chrX:160037775-160038427:+	ns	160038025,160038177,chrX,+,ENSMUSG00000000037.18		yes	153	111	1009	0.72549	6.59477	8661	1384	56.6078	9.04575	0.464052	0.361044	0.468468	0.360549	0.288655	1.00952	0.778024	0.776958	0.622031	-6.03223	-6.41495	150	150	0.4	0.466667	0.433333	0.266667	8.88	-5.66	5.28	12.29	-17.95	-3.6	66	ACCTAACAT	2.32242	0.688525	1	13	29	1.82126	5	66	ACCTAACAT,GTATGATTT,CCATTACTT	-0.917185	0.69863	1	13	29	0.61621	24	TTCTTACTA	-0.131066	0.894737	4	16	39	0.744306	2	35	TTCTTACTA,ATATAAGTT,CTATGAAGG	-1.60764	0.733333	4	8	17	0.1171	ENSMUST00000019101.11:ENSMUST00000074802.12:ENSMUST00000077375.5:ENSMUST00000087090.10:ENSMUST00000101113.9:ENSMUST00000112345.8:ENSMUST00000238361.2	95424	24	24	1	3	5	10	9	7	0	0	1	0.142857	6	0.857143	0	0	no		0	AAAATGGGGAACCAAAGGAAAAGAGAAGCCTCAAACGATTGTCTCTGCATCCTCATCGTTCTGCTCCTGTCTCATCTAAGGTTCCCAGAAAGTCTGGGCAAGCGTCTAAAG	GTAAATAGCATTCACACACACAGAATTGAAGAACTCAGTCAGCACCTATGATATATGCTCTTCTTGGTGTGATAGTGTTGAGTGTAGGAAGTTCAATTCACCCATATCTGACAATTAGTTTATTACTTTGGTCACTTGAGCACTGCATTCCTTTCAGAAATGTACTATTGTCATGTTTTTCCTATGGATTAAAAAAAACAAAACAACTTAGAATGGGTCCATCTATTCTGCTTTGCATTGTTACAAACTAAGAGAAAAGTGCAAGCAAATGTGAGAGAACAACAATCCGGTCATGAGCAATAGTTCTGAAGAATTAGGCTTCTAAGAATTGATGTTTTCAAGAAGTTTACAACTTTGGTGGTAAGAATGGAAAGATGCACTTAAATTGTCATAAGAAACATTGATATGGACAATAATCAAGTATTTCAGAATATTGTATATTACTATGTATGACGAAAAAGAGCTGGCCATGTACTTTGTGTTAGAAGCTTATTCGGTATAGCACGAATTAAGTGAACTGTTGTTGGAAATAAGATATTTTTCTTAAGAATTTCATATATACTTTTAGTGTGTTTTGATTAAGCCCCACATCATTCCATCTCCTTATACATTTTACTATCCCTTCCCAATTTCATGGGTTCACTCTCTACTATTGTTGTTCTTTAAACCCAGAGTCCATATAGTTTTGCTAGCATGTACATACATATAGCACTAGCTACTGGAGCATAGGCTGTGAAGGGCTGCATCCCTGAAGAAAATAAACTCTCCCTCCCCCACAAATATCAGTTGCCAGTAGTTCCTTAATTTGGGGTGAGACCTCCTTTCATACCCATGCTGGGATTTTTATCTGGTTTGATCTTGTGCATAAAGTCACAGCTGTTGTCAGTTCATATATACAATTGCCAAATTATATCTAGAAAATACTGTTTTATTATAGTTATCCACCTTTTCTCGATCATAGCAATCTCTCTGCCCCCTCTTCTGAGATGATCCCTAATCTTGAGGGCACAATATAGTGTAGATTCCCAATTAGGCTGAGCACACTGTAATTATTCTCTATACCTTGATTAGTTATGGGTCTCTGCTATTTTCCATCTACTAAAAAACAAAACCAAAACTTATCTATGGAGAGTTGAGGGATATGTGCATAAATCTTTTTAAGAGTCAGTTTAATACTATGTCTACTTAGCAGAATAATAGTAGTACGTTCTCCACTAGGACCTGGGACATATTTAGATTCGGGTCCTTGCCCTGTCAAACATGAGTTCTATCTTCTGAAGGCTCAAATACAATAAGAAAATGATTGGTTACTCCCTACCAGTCATACCACAATTGTAACAGTAGATGTATCTTGACAGACCATAATTATAGTAGTTTTCAGGGCTCAGATCTGGGTAAAACCAGTGACTACTTTTCTTCTTAATAGTGTACCTAGCACCATCCAGCACTATGAAAGCTAGCCAGTAGCTTACAGGTCAGAACCGCTATATTTTTCTATGCCCAATGTGGTATCTTTACCAAGTAGGTTCTTATTATCAATTCTGGGTAATAACTAAGAGCAATAGTAGTAGCCTCAGTTTAAATATTTAATGGTCTGTGAAGCTCCACTAAACAACCATTTCAAAAGAGGTAACTCTTTCCTGGCATTGTTTTTATTTAATATTCTACCATGTCCATGAGAAGTCCTATTTGAACTTTTTATCTATGTATATATTTCAGGAAGCTTGTACAGTTGTAGGTTTCCATCTGGCTTTTTCAAATGTCCTTAGTATTAGTTATCTCTCTGAAAATTCTCTCCTCTATCCTGCCCTCCAACCTGTAACCCACTTAACCCTTCTTGTTCCATTATTTTCTATTACCCTTAATGCCACCTGTATTCTTTGTCCCTTCTCTTAAAAGTACCTGCATTGACCCCTTAGTGTTTTTCTGACTTCTATAAGTGCCCTAAGTTAAACACACATATGTGAAAATTCAAAGCTAGAGTTCACATATGACCAAGAATGTGCAATATTTTTCTGGGTTGCTTTACTCCGGGTAAATTCTGATTCCATCCATTTTTTTATGTGTGTGAATTTCATGAATTAATTTTTCATAACAGCTGAATAATAGTCCACGGTACGAGTGTACCTCATTATCATTAACCACACATCAGTTGATGCACATCTAGACTGTTTCCATTTCCTGACTCTTGTGAATAGAGCAGCAATGGACATGGATGAACAAGCATCCCTGTGATAGGATACAGAGTCCTTTGAGTATATACCCAAGAGTGTTTTAGCTGGGTCATATGATCAATATATTTTGGAGGCCCGTCTGCACTGACTTCCATTCTCGATGTAACAGTTTACAGTCCCACCAAAATTGAATAAGTGTTCTCTTTTCACCATATCCACACCAGCATTTTTTGTCCCAACTCCTTTTTTTCTTTTTTACCTTTTAGCAGTGCAAACTTGGGTAATATGAAACCTCAATGTAGCATTAATTTCCATTTCACTTATGGCAAAAGATATTGTAGAGCTTTTGGATTTTTTCTAAGCCACTTGTATTTTGTCATTGAGAACTCTTACTTAGCTATGTGCCAAAATTCTTGAGTTTATTTTGTTGATGCTTAGGTTTGAGTTATTTTTATATTCTAAAAAATAGCCTTCTATGAGATTGTAAAGTATTGTTCTCATTCTGTAGACTGTCTCATCACTCTGATGGTATCCTTTGCTGTACTGAAGCTTTTTATTTCAGGAGGTCTCAGTTAATATCTGCAACTACTAGAGTTCTATTCAGAAAGTCAGTGGTTGCATCTAAAAGTAGAAGTATATCCCCTTCCTTTTTCTCTAGCAGACTTAGTGTATTGAATCCTACGTTGAGACCCTTGATCCATTTAGAATATAGTTTTGTTCATTCTACATTTCTATATTCTTCTATAGTTCAACCAGCATCATTAATTGAAGATGCTACCCTTTTCCCAATATATAATTTTGGCTCTTCTGTTAAAAGTGATGTAGCTATAAGAGGGTAGAATTGTATCCAGGCCCTAGGCTATATTCTGTTAATTTATGTGTTGCTTTTTATGACAGTACTATGTTGGTTTTTTTTATTGCTATACCTCTGTAATATTACTTGATATTAGGAATGGTGGTACCTATAGTAGTCTTGTTTACTCTTCAGGTTTATTGGTTTGTTTTGATTATCCTGGGTCTTTCTATGTTTTCATATAAGTTTTAGGATTATTTTTGTAAAGTTTTTATTGGAATTTTTATGGAGATTACAGATTGCATTGAATCTGCAGATTCATTTTTGGCAGGATGGACATTTTCACTGTATTGTTCCTACCAGTTCATAAGCATGTGAAGTCTTTCCATCTTCTTTCATTTCTTTCAGTGTCTTAAAATTTTTATTATATAACAAGCCTTTCACGTCCTTTCTTATATTTATTCCAAGGTTATTTGTTTGTTTGTTTGTTTGTTTGTTTATATCATCTTACCGTGTAACTTTAGCTGGCTTGGAACTTACTATATTGGCCATTCTGCCCTCAAACTCACAAAAATATTCCTGTCTCTGTTTCTTCCGTGCGAGGATAAAAAAATACAGTAGGAAAACCAAGATTTTTCCTATTGTGGAGATTGACCTCATAGGCTCAGATATTTGAATGTGTGATCCCTAGTTGGCAGAAGTATTTGGGAAGGATTAGGATTTGTGGCATTGTTGAAAGAATTATGTCACTGGGGGTCGACTTTTCACAAGAGAGATCCATACTGCTCTGCCTTCTGGTTGTGTTTCAAGATATTTTCTCAGCTACTGCTCAAATGCCATGCCTGCCTGTTGCCAAGCTCCCTGCTATAATGATTATGAACCCTATCTCTGTATAACTATAAACCCTATATTAAATTCTCTCTTTGGTAAGTTGCCTTGGTCATAGCTGTTTTGTCAGGGCAATAGATAAGTAACTAAAATAGAAGGTGGTACCAGGGAGTGGTTTATTGCTATAACAAGCCTGGCCATGCTGGTTTTTGGAGGGATATGGAAGACTTTGGGACTTTGGATTACACGTTAAAACCTATAAATGCGGCTTAATGAGCTATCCTAGTAGGAGCTTAGAAGATAATAGCACTGAGAGTGATGTGAACCAACTCATAAGATTTCAGAGAGAAACAATATTAGCAACTTCTCTGGTAATATTTTGTGTAAGCTTAAGAGATTTCAGATAGAAACAATTTTAGCAGGTTGGCTACAGGCTGTTCTGGTAATATTTTGGATAAGATTGTGGCTGACTTTTGCCCTTGTCTCAAAATCTCCATGAAGCTAAATTGAAGAGTTTTGGATTAATTTCCTTTGCAGAGGAGATTTCAAGACAGCCAAATATTGACTCTGTTACGTGGTTAGTAGTGATCACTCTTATGCAAATCTACAATGAAAAAGAACAAGGAGAGGGCTACAAGAAATAAAAAATATACATGTGGTTTGAAGAGAAAATGACCACCAGGAAATTTTATGTTGGAACCTTGGTTTGTGCTGAAAAAGATGAGGAGAAATGAAAGAAAGGGGGTGGTAACCTCTGGGCAAGATCCCACCTCACTAATCCTACAACTTGTGAAAAGGTTTATCTGTTCCTAAAGAGCAGCAACAAATCAAAGCTTTTATAAATCAAATCCCAAGGAGGAGGCCAGGTTCTCTACCAAGCAGGCAGCAGAACTTGGCAGCTTTGCCCACATGGTCTGGCTTTAGATTCAAAGACACAAGAGTAAAGGGTTTGTGGAGTCCTCTTACACCATTAAAGAAAGCTTCTGAGGCCAGGAATGTGACAGGAAAGTCCCTGCATGGAGGCCAAGAGAGGCCATTGCATGAAGCTATGAAAGTGAAGCCTGGACTGTATTGGAGACCTCAAGATGTTGGAGATGACAGAGCTGTAGTATACCTGCCAAGGACAGCTGCACACAGGGAGTGGAACCAGTTCAAGAGATAAATGTGTTGCAGTCAACAAAGCTGGAAGGGCAGAGCCATCTGATCCTTTTGACATCCTAACAGAACTACAAGATTTGGAATTTGCCCTGCTAGTGATAGTATTTCATTACTATGTCCTATTCCTCCCTTTGGAATGGTAATGTGTATTCTGTGCCATTGCATGTTGGGTGTATGTAATATCCTTTTCATTTTACAGGGGCTTACAGTTAAGAAATCGCCTCTAATCTCAGAAGAGACTTTGGACTTTTAAATAGTCTTGATATTGAAAGACTATTGGAGACTTTGGAAGTTGAACTAAGTGTATTTTGCATTATTATATGGCTACAAGCCTATGGGGACCATGAAGTGGAATGTGAATGTCACCCATAGGCTGATAGAGTTGAATATTTCATCCCCAGTTGCTGGAAATGTTTGAGAAGGATTTGAAGGCGTGGCCTTGTTGGAGAAGATGTGTCACTGAGGGTGGACATTGAGGTTTCAAAAGCCAATGCCATTCCTAGTTAGTGTGCACATGCTCTCTTGCCCCCTCTCTTACTCTGCCTGCCTGCCTGCCTGCCTCATGCTCATGGATTAGATGTAACCTCTCAGCTACTGCTTCAGCACTATGCCTGCCTGCCTGCCTATTGCCATGCTCTCTGCCTTGATGGTCATGTGCTCTAGGCCTCTGGAACTGGAAGCTCCCATATTAAATACTTTCTTTTCCCTTGCTCATGGTATTTTGTCATGGCAATAGCAAAGGACCTTAAGGCAGTCGTCTAATAGTATTTGAGCTGGTGAAGATAGTCTCTTTTCCTACTATAGTGTTGTCTCCTAAGGGACCTAGCATGTCTAAAATGAAGTTTCCCTGAAACTTCTGAGAATTCATCAGTGGGTGATGCTTTGTATCCTGCACATACTTCAGTTTCCACGGGTGTTTCTGAGATTGTGTCAAATATCTCAAGTGCATCTGTAGTTGTAAAAAAGGCATCTACCTTAAAGACTTTTAAGCACATTAAATTCCAATGGAAAAAGAAAAATGAAGGTATATTCAAGAACAGCGTTTCTCGGTCAATGTGTTTATCTTTTTCTTTAAAGATTCCATGTCCAACTATACCCCAGAGTATTTCTTAAAATGCCAAAATTATAGAGGTCAGGTTCTCTTTCATAACATTGCTAGGAACAATTCTAATGTGGCTGTTCCTATCTTTGTAGCATCTCAGAAGTGAGTGGCAATTTGGATCACCTACCATATGTGATAGCGACTTCTTGGACTTTAGTATTTCTCAAGCAGTTTTAAACAATTCCTGAGGTACTTTGAGGACTCAAAAACCTCTCAAAGCCAAGAAGGACACATTACTTCTCATTTCTGAAGTGCTGTCTTATCTATTGAGGCCTTCCCTTGTTGCCAGCCTATATGTGGCTCTTGGACCAGGTCTCAGGCATCCTGTTTCTATAACCACACCATTTCCCTATTTACCATATCCTCTGTCATTCTCACCAAGAAAAGGTGGCATCTTAATTCTGTAAAAAGTTGACATAGCTTTTTCTCTTGCTACAGTTTGCCATTTTAAGTATTATTAGTACAGGAGAGTAAAGAAATGTGTTCTATCCATTTTCTCTAGACTGGGTCAAAAAGTGAAGGATGTGGAAAGCAGGTATTCTACTTGGCTTTTATATCATGGATGTTATCTAGGAGCCATCCTCACTGTACACATATATAGCACATTGAATTTTTTTTCTATCCCTCCCCACCTTCTGTAGTATTTTTTTCTTTTTTAAAAAGTGACATTGTTTAACAAGGGTCTAAAGATGGATAGATATCTGTTTCATAATTAATATAAAATGTTATTTCTAAGTATGTTTACTAAATATCAACTTGTAAAAAACATTTTCTTAGTAAAAGAATTTAAAATATTATTCCTAATGATAGTTTTCTGATTTCCAGATATATGAGGAATACTACTGGCATGCCTAGGAATAGAGAGACATAGTAATTACATTGCTTGTTAATAGTTTATGAAATCATTATGGAACATTATATGACAGGCACATATTTTATATGGCTACATACATAATACCATTTTTAACTTCCTTGAATAATAGGTACTGGTAAACATTTTCAGTGAAAAAGATCTCAGAAGTCACTTGTCTATGATCCCCAAAAATAAAGGTAGCTGGGCAAATCCTTGAACCCAGACACTGCCTGCAACTCAAGAGAAGACATAACTTATCATTTCATTGCAAAGATGTTTAGAGTTGTCATTATTATTTTCTTTCAGGTCCTATAAATTTTAGTTTAAGATGAATTTGTCACTAATGGTCACACAACTGCTATTGAACGCCCCCCCCACCATTATTTGAATTAAGAAAAATTGTTGACCTTTATAAAAGAACTTCAGTAACAGGAAAAATAAATCACTTTATTTCAAATATGTTTATTGATACCGTAGTCTATACATCCAGAAAAAAAGTATGACTGGACTTTGACTTATTCTCATGAGTAGTTTTTTTTCCTATATTAGTTGAGTAATAACTATGGAGTGTTTACAATCTCATCTGATTATTGAAAATACAGGCTCAACTTTATTTCAGTAATAGAATAGTAGAAAGAGAAGATACTAATCTTATTTCAATTTAAAATTAGTTTCACCTTTACCTATATACCTTTATATACAGTTAATCTATAGTTAACATTTTTTGGAAGATATACCAAATTCTGATGACAGAAATATCTTTAAAACCTAGGTTGATTTAGAAATATGATTAACCTTGTATTTTAATGTTTGTGCCATTGGTGAGTTAAAGTAATGTTCTAATTGTCGCAATTTCCAAATGGTATAACACTATCTGTAGACTTGTCCAAGTTTCCCAGGATAGCTGAGAATGTGACCCAGCAGAGTTGCAGATAATTTCATATTGCAGTGTTACATGGTGGACACTGTTGGCTACATTATCACCACTTTTACCTGCATTGATGAAGTTGAACAAAATTCAATTTATTTTTTATGACAAGATAATGGATACCCTGGTTGTGTGTTATATCCTTTTTACTAAATATATAAACATATTTATTGCTATGCAGTAAAGAATGGAAGAAGGATCAAATAAAAATTCTGAAACAACTTTCTGACCTAACTGAGCAGGAAATAATTTTGATTTCTTTAATCACTGTGATGGCAATCTAAAGTATAAAAGAGATGCTAAGAATATCTATGCTGAATAATTGAGGCAAACAGTCCAAATTATTAATGTCCCTCTCTCTCAAAAATAATGGGGTTACTGAAATACATTTGATTAAAATATAAAAAATAGGGTATTATAAACTTTTAAACTTCAGAGAGTCCCAGCATATATATCAAAATAAAGTCAACATAGAAGAAGAGATACTAAAAGAGCAGTTTATGAGAAATTTTTTGGATCTATTCTTGCTTGGGACCTAAGAGGCCTTGGATTGCTACAAATGTTTTATGATTGTTGAAGCTTTAAGGTACCTTCTAAAGTAAAATTGTTGATGTTCTTTGTGGGAGGCTCATTAGCACACTCTTACAGCAGCAGATCATCTTCATTCAGGCACTCATGAGATTTTACAGTTGGAATCTTGAGACCCTTCTTAGTTACTTAACAGAAGGTTCCAGGAGTGAGACCATTACTTTCTACCTAACATCTCTTCTTTCAGGATTATGATCAGGTCAAGTATGATTTGTTTTTTTTCCCCCTCCCGTTGAA	ATGAGATTTTACAGTTGGAATCTTGAGACCCTTCTTAGTTACTTAACAGAAGGTTCCAGGAGTGAGACCATTACTTTCTACCTAACATCTCTTCTTTCAGGATTATGATCAGGTCAAGTATGATTTGTTTTTTTTCCCCCTCCCGTTGAA	GCTTCAAGTTATATAACTGTACCTGACCCCAGTGTCCTGAAACAAGGCTTCTGTAAGGACCCTTCAACCTGGTCTGTGGATGAAGTGATACAGTTTATGAAACATACTGATCCTCAAATATCAGGCCCCCTCGCCGACCTCTTCAGGCAACAT	GTAACGTATCTTTTGATCCGGTTTTCCTGCTGCCCTAATGCCTCTAAATGACCAATGTGCAGGCCTTTCAGTTTGATACTGAGTTTTATGGATGGTGGGGGAACCCTATCAACTGATCTTTTTCATTTGTGAGAAAGATTAATTTGCCCAACATTCAGGCCTTCAATGATAGATTAATTGCCTAATTCTTTAAATGGGTGTCCAAGTATCGAGTACACACAGCTTCAGGTTTTCAAGAGTTGGTATTACAGGATTACCACTCTCATGCAGACCACCCCTTCTTGTAATAACAAATAAAAAATCCTCCCCCAACCTGCTACCTGTTCTACTCTAGGACTATGAGTAGGAGGGGTTGACCTACAGCATATACCAGGGTGGCCTTCTCGTGATACCCAGTGAAACCAGCAACTCCATTATGATTTGAATACCAAATAATAGGATTCTATAACATATATTGTATAATACAATAATAAAGAATTTTAAAAGAATTCCTTGTCACTGTTAAATAGTGTGTTCACAATATTTTCTAACATAAAGTTATTGATTTATTGTCTCGTGTACACTATTTTATGCGTGCGTGTGTGCACATGTGTGTGCAGGTGCAAATACACATGTGTATTATGTCTATGGGAACCCAAAGACAAAAATCTCAAGTGTCATCTTCAGGAAGGCTATCCAGCCTCCTTTGAGACAAGGTCTCTCACTGCGATCTAGGGTCTCATCAGTTACATTACACTGACTGGCCAGTACACCCCAGAGATTGTCATGCCTCAACCTCTTCAGTGCTGGGATTAAAGTAGATGCCATCATGTCTGGCATTTTTACATGGATTCTGGAGATCCAACTCCAGGCTTCATGTTTTCAAGACAAGTGGTTTACTCCCTGAGCAATTCTTCCTAGCCCTCAGCCCCTGCCTCTTTTCAATATTTCAAGTAAATCATTATTTGTTTCAGCAGTTAACTAGCTTCAGACAGCTTATACCTTTCAATACGATGATGAAACTGAACAACACGTTTACAGTTTGCATGGATACTGACATACTCCTTTCCCTTCTCAGAAAGTTAACATATGGAACTCACTTCTCTATTCTCAGTGTTTAACCATTTATCATAGATATGTAGTAGTATTTTACTCAGTACATAGTAAAGCCAGATAATTTGATACTCTGGACATTTGTTTAAAACACTTGACTAGTTTCTTAATTTAAATTTACAAATTATCAGATAATGCTGTTATGCAAATCAGATTATATAAGTTTTTATAAGTGTATAAATATATATATATATATATACAGTATATATTGGAAATATTTTATACATTCTTATATATAAATAGTTTGATCAGCTATGAAGGAATTCTTACTATATTTTTCTTCTCTCTATAG	ATGCAAATCAGATTATATAAGTTTTTATAAGTGTATAAATATATATATATATATATACAGTATATATTGGAAATATTTTATACATTCTTATATATAAATAGTTTGATCAGCTATGAAGGAATTCTTACTATATTTTTCTTCTCTCTATAG	GAAATTGATGGGAAAGCTCTGCTACTACTGAAGAGTGAGCTGCTGATGAAGTATATGGGGCTGAAACTAGGACCAGCAGTAAAACTTTGTTATTACATTGAAAAACTTAAAGAAATAAACCATAATTGAAAATGTGCAAATTTAGTTTAGAGATAATTCTCAGGTATACTGAAAACATTTTACTTTAATAGTAGTTTTCATCTCATCCGTTTTTATTTTATAGAATGTTTTTATAGAAATATTTTATGAAAGTTGTAGTACATTAATAGTATACTCTTATTCTTTAAATTCCATCTAATACGTTTGTATTAGCATGATTAAAACTGGCTGTTCATTATTTATGTCTTCAGTTATTTTTATTGTGTTTACAAGTGTACTTCATGTGGCAAAGAGAAGAAACATTTTTATTTGGATTAATCTTTATATCTAGAACCAAACAGCTAAGTCCAAGGAGGAAAATACCAGCACTTCTAAAAACAGGAGAAATTTTTTCTTCAAAAGAGAATTTCAAGATGCACTTAAGCTCTCGTCAGCTCAATTATTTTAGTCTGGTTTTATGATGTTTTGTTCCTGATCTACTAGTAGAAAGGGAAGAGCCATCTAAATTATTCTTTTTTCTGTCAGTGCCCTTTTTTGTTCATACTACAGGGGGAAAGCAATTTTATAAGCTTATATAAAGTGTTCTTACTAGTTTTTGATATTTTTTAAACTGTAGGCTAGATTAAAATTGATAATTTTGTGCAGGAGATGTTTATTTTACCAGAGTGAATTGGAGAGAATTGGATAAATTTTATACCTATTTTACAACTTTCTATATTTTTGCTAAACTTGAACATTAGACACCCAATTCTGACATCTTTATTTTCTAAGATATTTGTGTCCAGATTTTAAATTTGTGTTTTATTTTGTGTTTATTACTCATACAGATACTTTAGCATATTTATATACTATTATATATATGTGAGAAGACACAAGTGACTTTTTGAATTGAATATGGCACTTTACACTGCCACAGAGGTAATAAAGGTATATATAGATGTTTAATCCCTGAAAAAATATATACATCATTTTTCTATCATCAGTACCTCTCAGCGTATTATTCAGGTGATAAGAAACTGCCCATAAATTGGCTCCCACATAGGGAAGCTCTTTATCCTATGCAATATTTCTAATTATTTTTCTTAGTTCTGAGCCATCAACTTTGCTACATTTTGAAAGGTGCATTAATTCTGACATTGAGGGTTTTGTTTTTCCAAATAATAGCTTTCAAAGTAAAATGGTGCTGCATGTTATAACTTTATATGATGGTGTAGTGCATATAAGCTATGAGAATCAGTTATACATGTATTAGAGTCAGTTATACATGTATTATCTATTCTAAGTCTCAACAAAATGTTCAACCAGACAAGAATGTAATTTTCTCTTTAGAATGCCAAATGTGCTTTAGACAACAATGCAAAAGTTTAAAAGACTATTTCACTTATGTCATTTCTGACACAACTAGAATACTTAAACTTTATCTTCTTGCAAATTGCTTGTATGAAGATGCTCTTTCCAGTTGATTGGACCTCAGGTGTTTATAATATTGTTTATAACCTTAAGATTTTAAGAATATAATAAAGTTATTAAATAACCACAGCAATTAACA	GCGTCTAAAGGTAAATAGCATTCACACACA	AAGGTAAAT	TTTTTCCCCCTCCCGTTGAAGCTTCAAGTT	TTTTTCCCCCTCCCGTTGAAGCT	CAGGCAACATGTAACGTATCTTTTGATCCG	CATGTAACG	TATTTTTCTTCTCTCTATAGGAAATTGATG	TATTTTTCTTCTCTCTATAGGAA
43896	ENSMUSG00000005150.17	Wdr83	chr8	-	85802652	85802913	85801680	85802566	85806209	85806336	43896	134	161	261	0	0	0	267	175	113	1	0	2	385	124	1	1	1	1	1	0.989	1	0.948	0.021	85802402	85803163	chr8:85802402-85803163:-	ns	85802652,85802913,chr8,-,ENSMUSG00000005150.17		yes	262	127	115	0.484733	0.438931	3296	85	12.5802	0.324427	0.591603	0.462985	0.503937	0.635294	0.53913	0.851816	0.782595	1.07385	0.911304	-6.37398	-6.27371	150	150	0.633333	0.466667	0.666667	0.633333	9.25	8.17	-11.63	7.7	0.47	-20.88	95	TGCTCACAT	1.81926	0.5	1	9	19	1.54881	2	107	TGCTCACAT,GCATCATTG,GACTGAGTC	0.78081	0.5	1	21	36	0.18406	26	TAGTAATAG	-0.0380056	0.761905	4	18	29	0.718577	2	32	TAGTAATAG,GACTGATAG,ATCTCAAGG	-0.0380056	0.666667	10	18	29	0.56895	ENSMUST00000093357.12:ENSMUST00000131909.8:ENSMUST00000136696.8:ENSMUST00000142201.2:ENSMUST00000145880.8:ENSMUST00000146900.2:ENSMUST00000149050.2:ENSMUST00000152186.2:ENSMUST00000152785.8	4879	7	5	0.714286	3	4	8	10	9	2	0.222222	1	0.111111	6	0.666667	1	0.111111	yes	85806417,85806466,chr8,-,ENSMUSG00000005150.17	1	CTCCTTTGATAACAGCCATCTCTGTTCTGGTGGCGGGGACAAGACGGTGGTGCTGTGGGATGTAGCAACTGGGCAGGTCGTGCGCAAATTTCGGGGCCACGCTGGAGTGAGTACAAGCGAGAAGACCCTCGTTAACGTGTGCATTGTGGAGATCCATATTAGCCCGTAGGTGGTACGAGGAAGATCCTTCCATCACAGTCTTCCCCCATTGTGCCCATCTAGTATACCGTGACAGCCACCAAGCACTGTCTTCCTTCCAGTTTCCCTAGAACCTTTCACCTTCCCTACCTATAACATGTGCCCTTGCTTTAACATGCACTGAGAGCCTTGCCTTAATCCCAATCCTCCAAAGCCTCACTCCTCTAAATTGGTAATTCCTGATTCTCAGAAGGTGAACACCGTTCAGTTTAATGAAGAGGCTACAGTCATCCTGTCTGGTGAGTCTAGGTCTGGACAGCTAGAAACTGCCCGCTGCCCAGAGACCCAAACCTGACCTCATCTTCACATTGACCTTACAGGTTCTATCGATTCCAGTGTCCGATGTTGGGATTGTCGTTCTCGGAAGCCTGAGCCGGTGCAAACACTAGATGAAGCTAGAGACGGCATATCCAGTGTAAAGGTGTCAGACCATGAGATCTTGGCAGG	GTGAGTGAGTCCAGGGCCACACTCCTTGCCCTGGTGCCACTGGAGGTCATAGTGGCCATGGTTTGGTCTTTTGAGTCAGGGTCTTTTGTAATCCAAGGCGGTCTTTAATTCCTAATCCTCTTGCCTCTACCTCCCAAGTGCTGAGTATCAGAATGAGCCGTGAAGGGCATGGTGGCAGAGGCCTTGGATCTCCAAGTAGTCAGGGCTATGTAGGGAAACCCTGTCTCAAAACAACAACTAACACACACACACACACACACACACACACACACACACACACACACACACACACACACACAAATACTGAATTCCAGCCTAGATGTCTTTTTGTTTTTCTGACAGAGACACATTCTGTCCTGGAACTCACTATACAGTCCAGGCTGGCTTTCCAAAAGCTGCAATTGTAGGTATACACCTCAAAGCCTGGCCCAACTCAGATAACGAGGCAACACTTCATCCTATAAATCAAAATAAGTGTCCCAAAAGGTCAAAGACATGGGGGCTGGAGAGATAGCTTAGTGGTTAAAAAGCACTGGCTGCTCTTCCAAAGAAATCTAGCTTCAATTCTCAGCACCCACGTGATGACTTACAATTAGTTGCCTGAGACGTCAGTTCCAGGGGACCTGATACCTTCTTCTGGCCTGTGCAGGCATAAGGCATGCACATGGCACACAAACATACATGCAAGCAAAAACACGAATACACATAAAAAGTTTTAAAAACAGTGTAGATGCATCTGTATAGGAGAATATGTATGGAGGGAAGGTGTCAGCAGAGGTCAGAGGCCTCTCTGGGGCTGGAGTTATTTATTTTTAGTATTGTGTGTGTGCAGGCATATGTGTCAAGGTCAGAGGACAGTCAGTTCTCTCCTTTACTATGCTGAGGCAAGACAGGATCTCTCTCCCTGTTTCTGCCATGCTATGTACTGCAGGCTGACTGGCCCTTGCCTTTCCAAGAGACTCTTCTAGCTCCACCTCCCATTTCCCCAGAGAGAGTGCCAAGACATTAGATCTTGCTACCTCATCCAGCTGTTGTGTGGTTTCCAGAGATCAAACTTGGATCACCAGTCTTGCTTTCTTCCTCCCAGGCCTACAGACATCACTTAGTTTCACCTTGGTGATATAGAACTCTGTTGTGGCTGACTCCACACTGTAGCCCAGGCCAAGAACTTAAGCAAAAACAATGGCCTTTGTATTTCTCTCCTTGGCTGCACCTGTAGCTACCCTCATCTTCAAGGCCAACTTCTGATATTACCTACTTGGACGTTTCTAGATCTTCCTGGTTCAGCATAGGTTACTTTTTTTTTTTTTTTAAGATTTATTTATTTATTATATGTAAGTACACTGTAGCTGTCTTCAGACACTCCAGAAGAGGGAGTCAGATCTTGTTACGGATGGTTGTGAGCCACCATATGGTTGCTGGGATTTGAACTCCGGACCTTTGGAAGAGCAGTCGGGTGCTCTTACCCACTGAGCCATCTCACCAGCAGCCAGCATAGGTTACTTAATGGTAGAAATTGTGTAACCTCTTCCACTGAAAGAGCTGCAGTTTCTAGTCTGTCCTGCCTAGTAGGACAGTCAGTAACTGCAACCATGAGGGCTGGAAAGACTGTCTATGGCTTAGAGTACTTGTTGCTCTTGTAGAAAACCCAGGTTTGATTCTCAGCACCCACATGGTGACTCACAACCATCTGTAACTCCAGGTCTAGAGAATCTAACACCCTTCTTTGGCCTCCTCAGGGAACCAGACACACACATGATTCATATACATACACATACATGCAGATAAAATATTCATGTACGAGATAAAAACCCAAAAAATAATAAAATTTACATAAATAAATGCAACCATGAGCCAGGCAGGCATGGTGGCTTGCGCCTTTAATCCCAGTTCTTGGGAGGCAAAGGCAAGTGGATCTTTGTGAGTTCCAGGCCATTCTGGTCTATATAACAAGTTCCAGCTAGAACTAAATAGATACCGTGTCTCAAAACACACAAACACACACAAAAATCACTGAGTGCCAGCTATGGCAGCTTCCCAGCAATGAGAAGACCCGGGGGGCTGGGGGGGGGGGTGTCCAAGAGTTAAAGGCCAGCCTATCTACAGTTAGGCAGTAGTGGCATGTGCCTTTAATCCTAGCGCTCAGGAAGCAGAAGCAGAAGCAGGCAGAGGTCTTGACAGTGAAATTAAAAACAACCAAGGCCACACAGAGAAACCCTGTCTCAAAAACAAAAACAAAAGACAAGAAGGAAGAAAGAAAAAGAAATTAAGTACAATGAATCTAGTCACATTAGGGACAAAAGTTGAGCTGTGAGACAGCAGAAATGGGAGGGAGGACTGGTGGCAGTGAAGGCCTGGTGAGAGCAAGCTTAGGTGGACTAGCGCCACCTAGTGGCTAGCTGCTGCAGCTGCCGATGAGAGCTACTGAAGGAACTCAGGCACAACAGAGTCTAGAGGCCTGCAAGAGACATTTGGACATCTATTTTTCTGAGAGTGGTGAAAGGCCATATTTCTTTGAGGGGAAGACTGGCATTGCTGAGGTTGTGCTTTCAAAGTTCCTGGTGAGGCAGGTGTGGTAGGACAGACACACCTATAATCCTTAGCATGAGAGGCTCAAGGACAAACTCAGTCAGAGTGAGTATTCGACCAGTCAGGACTCTTGAGATCCTGCCTCAAAAAAGGAGAAAGCTGCTTAGGGGCATTAAGGATTGGGCATTCCAGGCAAAGCCTTCATACACACAAAATAAGATGGTGGTAGTGCTGTGGGTGGGGAAGGAGTCGCACTCGGAGAATACAGTTGCCTTGGTATCTGTAGTAGGCTGACTTCAGGATCTACCAGAGACAGCAAATGTTAGGCTGCCCATTCTGCTACATGGTTTTGGTTTGTTTGCTTGCTTGAGATGCTGAGTATGGAACTCAGGGCCTGTGCATGCTAAGAGGCCAGCCTGATCTACTGCGTGATTTCCATATCAGCTAGGGCTATACAGAGGAAAAAAACAGATAATAAAATCTTTATAAAATGTGTAGTTGGTCAGATGTGCAGATGTAGAACCCAGGTACAGGTAGAGTTGACTGCTGTACCAGTCAGGAGGTACAGGATCTAGAAAGCTCTGAGAGGTTGGAAGAGAGAGCATAGCTCTGAGTGGGACCAAACTGTCCCGAGACTGAGTCACACAGCAGAAGAGCATCATTGCCTTGCTCACATTTTCCTAGAAGGCCAGGGATTCCAAGGCACACAGGCTGCCCTGGAGCAAAAAAAGGTCAGTGCTTTAGGCTGGATCTACTCTTTCTTGCAG	GACCAAACTGTCCCGAGACTGAGTCACACAGCAGAAGAGCATCATTGCCTTGCTCACATTTTCCTAGAAGGCCAGGGATTCCAAGGCACACAGGCTGCCCTGGAGCAAAAAAAGGTCAGTGCTTTAGGCTGGATCTACTCTTTCTTGCAG	CTCTGTGGATGGCCGCGTGAGGCGCTATGACCTAAGGATGGGACAGGTCTCCTCAGACTACGTGGGCAGTGAGTGTGGACAGTGGGACAGTCAGGGCAAGTGGTGGGACAGACAAGAGTACCCAGGTTTACCTGCCTGCCTCGCTCTCTAAGGCCCTATCACCTGCACCTGCTTCAGCCGGGACGGGCAGTGCACTCTGATATCCAGCCTGGACTCTACTCTGCGGCTTCTAGATAAAGACACAGGGGAGCTGCTGGGCGAG	TGAGTCTCCAGTGGTTGGCCCTTCCCCCTCTCCCCACTTCTGGGGTGCAACAAGCCCCTCTGATCCTCCCCACCCCCACTCCTAGGTATGTTGGCCATAAGAACCAGCAGTACAAGCTGGACTGCTGCCTGAGTGAGCGCGACACACATGTGGTCAGCTGCTCTGAAGACGGGAAAGTGTTCTTCTGGGACCTGGTAGAGGTGAGCCTTCCCCTTGTGCTCCTTGCCAAGGGCATCAGCTGGGTGTTTCCCAAGCTTGAAAAGAGCAATAATGACAGGTATTTGTGCAGGAACCTCTGGCAGAGGGTAGAGGGGTGTGTCTCACTTTGTAGCCCAGGCTGGGCTTGAATTCATCCTGCCTCCGTTTCTTAAGCTGAAATATGAAGGATGGATGAGGGGAAAGCAGGAAAGATATTTGAAGCAAGGGGAATAGCATATGCTAAAGGACTTGGAGAAGGTGGTGGCTGTAGCTGGTTCCAGGTGGGTCACAAGGAAGGCTGAGCTAGGTGCTTTCTATACCCAAGGCTAGCAGTCTCTAGGCCAAGGGTGTGGCTCAGTGGCAGGGTTTGCCTAGCATTCTCAGTACCAACAGAAAGTCAGGGACAAGCTGACTGAGGACTTCAGGCAAGATCTCAAGGAGACCGACTGATAGTAATAGTTCCCCACCACTCATTCCTTAG	AGTCTCTAGGCCAAGGGTGTGGCTCAGTGGCAGGGTTTGCCTAGCATTCTCAGTACCAACAGAAAGTCAGGGACAAGCTGACTGAGGACTTCAGGCAAGATCTCAAGGAGACCGACTGATAGTAATAGTTCCCCACCACTCATTCCTTAG	GTATGTTGGCCATAAGAACCAGCAGTACAAGCTGGACTGCTGCCTGAGTGAGCGCGACACACATGTGGTCAGCTGCTCTGAAGACGGGAAAGTGTTCTTCTGGGACCTGGTAGAGGTGAGCCTTCCCCTTGTGCTCCTTGCCAAGGGCATCAGCTGGGTGTTTCCCAAGCTTGAAAAGAGCAATAATGACAGGTATTTGTGCAGGAACCTCTGGCAGAGGGTAGAGGGGTGTGTCTCACTTTGTAGCCCAGGCTGGGCTTGAATTCATCCTGCCTCCGTTTCTTAAGCTGAAATATGAAGGATGGATGAGGGGAAAGCAGGAAAGATATTTGAAGCAAGGGGAATAGCATATGCTAAAGGACTTGGAGAAGGTGGTGGCTGTAGCTGGTTCCAGGTGGGTCACAAGGAAGGCTGAGCTAGGTGCTTTCTATACCCAAGGCTAGCAGTCTCTAGGCCAAGGGTGTGGCTCAGTGGCAGGGTTTGCCTAGCATTCTCAGTACCAACAGAAAGTCAGGGACAAGCTGACTGAGGACTTCAGGCAAGATCTCAAGGAGACCGACTGATAGTAATAGTTCCCCACCACTCATTCCTTAGGGTGCCTTGGCACTGGCCCTGCCTGTGGGTTCTAATGTGGTACAGTCACTGGCTTACCATCCCACGGAACCCTGCCTACTGACTGCCATGGGAGGCAGCATCCAGTACTGGCGAGAAGAGACCTATGAGGCAGAGGGTGGAGCAGGCTGAGGCTTACGGACCTGACACCAAGGATGCAGACTGACTCAGAAAACCCAACCAAAGGGCCATTTATTCTAGAGATGCTGCTGACCAAGGAGTGGGCCTAGGGAGGGGCTGGCATGTAAAGTAATAAATAAAGGTGTGGCAAAAA	TCTTGGCAGGGTGAGTGAGTCCAGGGCCAC	AGGGTGAGT	GGATCTACTCTTTCTTGCAGCTCTGTGGAT	GGATCTACTCTTTCTTGCAGCTC	GCTGGGCGAGTGAGTCTCCAGTGGTTGGCC	GAGTGAGTC	CTCCCCACCCCCACTCCTAGGTATGTTGGC,CCCCACCACTCATTCCTTAGGGTGCCTTGG	CTCCCCACCCCCACTCCTAGGTA,CCCCACCACTCATTCCTTAGGGT
43899	ENSMUSG00000022861.18	Dgkg	chr16	-	22391349	22391466	22390420	22390513	22394061	22394150	43899	11	4	5	0	0	0	18	10	5	2	0	0	241	124	1	1	1	1	1	0.822	1	1	0.059	22391099	22391716	chr16:22391099-22391716:-	ns	22391349,22391466,chr16,-,ENSMUSG00000022861.18		yes	118	89	93	0.754237	0.788136	2595	835	21.9915	7.07627	0.601695	0.528324	0.426966	0.549701	0.516129	0.709606	0.878059	0.913587	0.857792	-5.7994	-6.37142	150	150	0.6	0.633333	0.733333	0.433333	6.36	13.78	-19.79	10.29	3.49	-26.15	42	GCGTGATTC	0.0966201	0.864865	1	16	30	1.02643	1	108	GCGTGATTC,CACTGAGGA,CAATAAGCT	0.0576382	0.660194	29	16	26	-1.22557	20	TCCTCACCT	2.32519	0.933333	1	15	35	1.91261	3	26	TCCTCACCT,TGCTCATCC,TGGTCACTT	1.38259	0.904762	1	21	45	1.56025	ENSMUST00000023578.14:ENSMUST00000089925.10:ENSMUST00000137311.2	187999	24	12	0.5	2	3	6	5	3	0	0	0	0	3	1	1	0.333333	no		0	ACTGTAAATATACAGTCCACCAACGCTGTGTATCCAAAACCATTCATGGATGTGTGAAAACAAACTCCAAAGCCAAAAGGAGTGGCGAGGTTGGTGACACCTATGGGCTCATTGTACTGCATGCTGCCTCGGGGGCGACACATCCATCATCCCGGATCGCTGCGCAGGAAGGGGCTCAGAGAGCTTTCTCTGGTTCCTTCTCTGCCTCGAGGACCCTCGAGCCATTACACTCATCCATCAATCCATTCAGCACCTCCCTGAAGCCCACTGTGTGCTAGGCGCCATACCAGGGCATCCACGGGTTACGAGAAACAGTATCCAGTCTTCTCAAATTCTGCACAG	GTTGGTGACACCTATGGGCTCATTGTACTGCATGCTGCCTCGGGGGCGACACATCCATCATCCCGGATCGCTGCGCAGGAAGGGGCTCAGAGAGCTTTCTCTGGTTCCTTCTCTGCCTCGAGGACCCTCGAGCCATTACACTCATCCATCAATCCATTCAGCACCTCCCTGAAGCCCACTGTGTGCTAGGCGCCATACCAGGGCATCCACGGGTTACGAGAAACAGTATCCAGTCTTCTCAAATTCTGCACAGGTTAGGACTCTAGATAAGTTTGTGAGCACAGGGCAAAGCCACGAGGTGTGTGCCACCGTAGGCCTCGTGGAATGTGCAGTTGAAGCCTGAAAGGGGGGAAAAAATCACAAAGGAGGTGGCACTGTTTGTTCTTTGAACCAGGAGATCTCCACAAGGCAGAGCATTCTAGCGGGGGGAGGGGGGGGCTCCCGTGGACAGGCACAGAGATGTGCCTGACCGTGGCCTGGACTCGATTTGGAATGGCTGGTCAGAAGATAATTACAGGGAAGGGCAAGGAGCTGTGTTCACAAGGTGACGAGGTCCTACCTGGAGGAGGGTTTTCAAGATCAGCTCCAGAATTAGAAAGCAGTGCAGGGTCAACGGAGAGCTTTAGACATGAAGAGATGGTGACGCTTCTAACTATAGGATGCTTTCTGAGCTTAGTATAGGAGGGAAAGCAGAGGGAAGAGGATTCTACCAGCAGTTACAGCAGAAGTCAGTGCTGCCAGAGGCAGAGCAGACCGAGTCTGTTCCTATGCCCCCTTGTAGGTCCGGTTGTGTCTGAGTGTCCCCGACAGACTCCACTAACCGAGGTCAAACAAAGGAAGGAAGGGAATTCAAAGGCAGTTTGTTGTGAGGCTCAGCTCTAGGACTCCGGCATGGGGATGCCAAGATGAGACAGCAGGAGGTGGGGGAGCACCCAAAGCTCTCCTGGCCTCTAGGTGGGGCTGCGTGCTGAGTCTAGAACTAGATTGCCCTTAAAACTGGGGGCCAGCTCATCTGCACTGCAGCTGAGGAATGGGAACTGAGAGATGGCTAGAAGGTGGAAGACCTCCTGGGAGGAAGGCTCGCCACAGGACTCCTCATATGCATGCCCCATAACCACTGCATGCCTCACTCCCCATACACATGCTCCATGCCCATGCCTGGCTTCCACCAGGGCACACAGTGGGCCTCCTATGCTCAGCCCTCTCTCGTTATCTGACACAGAGAGCAGGGTGACATGGCTGAGGGGCCCGGTAGAGCACATCCACAACCCTGTGAGCCTGCAGGGGCAACCCAAGTCTCTCACCATTTCTTCAGACCCCAGACAGGCTGAAGAAAGCAACGCAGTGTTGGGGCAACCAACCCTGAGTCCATAGACCGGGCTGTAGGTCCCTGGGTGGCTACTCACAGTTGGAACCCGGAGCCAGTCATTCACTTCTCTGAAGCCTCTACTTGTCCCTCTGCAAAATGGAAACAATAATCTCAGTGGCATAGTCTGTGTAACCATGTAGAATTCAAGTTCACAAAGTGACTTCTTTGTCTACCTCACTGATGCGGCTGAATTTGAGAAGCTACAAATCAAGTGTGATGTGTGTTTTGGAGCAATAAATTAGTAAAGTTATTCTGGGTGAATAGTGCCACACAATTTGGCTGCTAAGAAATTTAAAGCACTTATTCTTGTTTAATGCAAATATGGATTATATCATGTAAATATTTCATGTGTTTCTAATATAACATTTGAACTTGAGCATTTTGAGATATGCCCCCTCTTTCCCACATCTTCCTGCGGTGCTTCAGGACACCTTGGTGGGAAATTTTGAGTTCTATGGGATTCCAGGAGGAGAGATCTGAGTGTGGAGGCTCCCAGGCAATGGCTCAGAGGTTCATGATTTTGTTAGCATTATGCATACAAACACCACCACCACCACCACCACCACCACTATCCCGCCCTGCCCTGGTGACATTTCCCAGCCAGGTAGCTCAGCACCCGGGGCGACATTCCTTCATTCAGAGTGCGGGATGGGCACTAAGATTTCTAGAGTCCTCAGGTGATTGCAACAGCCCACTGAGGAGGCAAAGGGAAAGGAAGTAAGTTAACCATGGAAGTGCACCACAGAAGCCTCCCAGATGTGCAGTTCAGTGTATCCCAGAGGTGCCTCATGCTGTTGTCTAAAGAGGAGGGGCCAGAGACTCAGACAGGTCCAGAAACTGGCCAAAAGTTAGCATGCTGTGACGTGCAAAGTCGGTGACTCCCGCGGAGCCCTCCGGCTTCCACTGCACCACACTGCCTCCCGGAAAGGGGCCCACAAGAGGACAAGTCTCGACAGCGAGTTCTACGAGACAGGGATGCAGTTGAGCTGCAGCTTAGATGCTTGCCTGCTGGGGTGAGAGCTGGGACAGGCAAAATGGAACCACCGGTCTAACCTGTTTTGCTTAGCTTAGCGGTGATCAGGCAGGTGGAGCTCTGCATCCAATAAGCTTCCACACTGAGGAAACAGGGCCCTCTGGGCTCCTCGCGCCGCCCACTTCTTTGTAGCCCTGGGCCCAGGGGCGTGATTCCACTGCCTTCCCTGGTATCCTTCCCTTCCCTCCCACAG	ATCAGGCAGGTGGAGCTCTGCATCCAATAAGCTTCCACACTGAGGAAACAGGGCCCTCTGGGCTCCTCGCGCCGCCCACTTCTTTGTAGCCCTGGGCCCAGGGGCGTGATTCCACTGCCTTCCCTGGTATCCTTCCCTTCCCTCCCACAG	GTGATGCAGCATGCGTGGGTGGAAGGGAACTCCTCCGTCAAGTGTGACCGGTGCCACAAAAGTATCAAGTGCTACCAGAGTGTCACCGCGCGGCACTGCGTGTGGTGCCGGATGACGG	TGGGTCGGTGCCCAGGGAGGCCCTACTTCTTTTCAGTGTGGGTTTTGTTCGAGCTGTAGCCTGGGGTAGTGAACATCCCTCCGGAGGCAAGTGCAGTGCAGAGTGAAGGGCTGAGGCTAGCCCAGAACCCCCCCGGACCCATTCGAGCCTCTCAGCCGCCAATGACTCCTCAAGTTGCCCGAGAAAGAAGTTAGCCAACCTGCTGCCTTCCTACCGTTCAATTACTGGAGAGGGATTAAATCCTAGAAAGCCCCCTCTAACCTTAGAGTTAGACTTTGGCCCAAAGGCACTTTCCTCTCAGCAGCACTCTCCCTTGCCCAGGGGCCTGGTCTTGCTACTGCCAAGCTCGTGCCAGAGTTCACAACCATTCTCAACGTGACAGGTGCCTCAGAACTGCCCAAACTTCCTCCCAAAGCCAATTCCAGGCTGTGTACCCCTGGCTAGGTATCAGCCCTAAAGGGGAGGCTCCTCCAAGCCAGACAAAGCGCCTCTCGCGATGCAGGGGTTCTGTTGTTGGTTTCCTCCAGCCTCCCACGGGTTTCTCAGAGGTAGCTGTCCTTCAGAATTTCTAACCCAGAGATCCAGAGACAGGGATATAGAACCACTCAGGGTGCCACATTCGAAGCACAGCTCTAGATGTCATTTCTGTGCCCCTGGGAGACATGCTACATGTTCACACATACTCAACAAACCTGCCAAAGCCAAAGGCAGCAGTGCTCCGAGACGCAGGGGCACGGGACAGCTCGCTTCCCCAGAAAAATCTCGACACACCGCCTTCCTACCCGGTGTCTCCTTGGTCACTTCTGCTCATCCTCACCTTCATTTTTCTCTCCAG	AACAAACCTGCCAAAGCCAAAGGCAGCAGTGCTCCGAGACGCAGGGGCACGGGACAGCTCGCTTCCCCAGAAAAATCTCGACACACCGCCTTCCTACCCGGTGTCTCCTTGGTCACTTCTGCTCATCCTCACCTTCATTTTTCTCTCCAG	TTTCACCGCAAATGTGAATTATCGACAGTGTGCGACGGTGGGGAACTCAAAGACCACATTTTGCTGCCTACCTCCATATGCCCCGTCTCCGGA	TTCTGCACAGGTTAGGACTCTAGATAAGTT,GAGTGGCGAGGTTGGTGACACCTATGGGCT	CAGGTTAGG,GAGGTTGGT	CCTTCCCTTCCCTCCCACAGGTGATGCAGC	CCTTCCCTTCCCTCCCACAGGTG	CGGATGACGGTGGGTCGGTGCCCAGGGAGG	CGGTGGGTC	ACCTTCATTTTTCTCTCCAGTTTCACCGCA	ACCTTCATTTTTCTCTCCAGTTT
43900	ENSMUSG00000033278.11	Ptprm	chr17	-	67117363	67117375	67116460	67116648	67121265	67121292	43900	0	4	1	2	3	9	1	2	0	22	21	13	136	124	0.174526	1	0	0.549	0.092	0.04	0.08	0	0.174	67117113	67117625	chr17:67117113-67117625:-	ns	67117363,67117375,chr17,-,ENSMUSG00000033278.11		yes	13	75	188	5.76923	14.4615	3988	714	306.769	54.9231	0.461538	0.431503	0.493333	0.469188	0.574468	1.06889	0.934924	1.01657	1.24468	-5.78003	-6.4478	150	150	0.516667	0.4	0.566667	0.466667	9.2	4.14	-15.56	13.61	-9.47	-24.76	50	TGCTTACGT	1.32525	0.866667	1	40	82	1.59412	1	70	TGCTTACGT,AGTTTAGGC,TAGTTATCC	-2.97974	0.784615	3	40	82	-0.771634	48	TCCTGACTC	2.91787	0.860465	1	43	81	2.20114	5	48	TCCTGACTC,CTGTAACTT,GGTTCACCT	1.51324	0.860465	1	26	62	1.50472	ENSMUST00000037974.10:ENSMUST00000223982.2:ENSMUST00000224091.2:ENSMUST00000225554.2	640113	25.5	17.5	0.645022	2	4	7	7	4	0	0	0	0	4	1	1	0.25	yes	67121265,67121292,chr17,-,ENSMUSG00000033278.11:67179111,67179186,chr17,-,ENSMUSG00000033278.11:67219347,67219422,chr17,-,ENSMUSG00000033278.11:67251122,67251324,chr17,-,ENSMUSG00000033278.11:67263804,67264113,chr17,-,ENSMUSG00000033278.11:67382583,67382662,chr17,-,ENSMUSG00000033278.11	6	CAGGGGGTTACAGGAAAAAAAGGTCCTGCTTGTACAGTGTAAGAAGGGTGAGGAGACATGGCATTACCTGGCTGTGCTAAGCAGACAAGCATGGGCTGCTGTGGCGTTTGAGACGCATATGTAACCCGAGCGTGTCCTGGCTGTGTTCTCTTTCTACTACTAACCTTCCGGGAAAGGAGCACAACAAACGCGACTTCCAG	GTAACGGGCTGGGCCACCGTGCCTCCTTGTGCCACTTGGGCTTTTTTGCTTTATGTGAAGCCTCAGCTTCCGGTGGCTTTCCTGGGGAAGTTGGGGACCGTTCATCAGTCATTTACTGTTCTTTCTCTTTTTACTCTCTTTGCACTGCCCTGCTTACGATGTATGACAGACCCATTTGTGCCAACTGCAATCTTAGGTGAGAATGATTCCCTTTCCCAAAGTTTATTTCAGGAGTGACTGAGACAAATCAGCTGTCCCCTAGAGGAGACTGGATCTTGTACTGTGCATGATGCCATGGTTAGAAGCGGGGCATGGGGTGGGATGGAGCTAGGGGCATGGGGCAGGCGATGAGTCTTCCTCTGAGGTCTCCACTGGTAGGAAGGATTTGCTGCATGTGGCGGGTAGGGTAATACCAGAGGGCTCCCCTTTTCTGTGTTCAGAATTTAATGTCAGCTCTGATCCCAGGGGGGGAGATGAACGACACGTCATCACTCAGCTGTGTACTTTCCAGAGCTGAATCCTGTCCAATGTGACAGTCATAAAAGTGGAAATGGCTGCTCATTATTTTCACTTATCTCTCTAAGCACTAAAAAAAAAAAAAATGCCAATTTCAAAAATAGCATTTTCCTAATGATGCCTCCCGACATAGTGCAGTGATCACAGCAGGGTCTAGACCCCCTGCCCGTCCACCCAAGGCACCCGCGCCCCCCCCCCCCCAGCCATGCTGTCTATCACATAGTGGAATTTTAACGGAACTGATGTTCTGAACGGCAGAATGGCAGGAGGGCGCTTTAGCATCATGTACTTTGTTATATGTCAGATGTCCCAAGAAATGATCTGAAATGTTAGCCCAATGGGGCAGAATGCATTTAAAGTATGAAATATTCCCAGCAGGGGGTTACAGGAAAAAAAGGTCCTGCTTGTACAGTGTAAGAAGGGTGAGGAGACATGGCATTACCTGGCTGTGCTAAGCAGACAAGCATGGGCTGCTGTGGCGTTTGAGACGCATATGTAACCCGAGCGTGTCCTGGCTGTGTTCTCTTTCTACTACTAACCTTCCGGGAAAGGAGCACAACAAACGCGACTTCCAGGTATATAATGGTTCACTGTAGCCAGAGCTTCATCCTCGGCTTCAACTTCTTCTTCCTGACTCTCTTCACTAGGCCTCAGTACCCCACAACTCCCCTCTGTGCTTCTCAGTTCTCACAGTTGTTCAAGTTTCCAAGGAGAGGGTGACTTTGGTCTTTATACTGGAGGGTATTTTGGTTTTTGGTTTTTTTTGTTTTTTGGGGTTTTTTTGGTTTTTTTTTTTTTTTTTTTTTTTTTTTTGGCTTAAGCAAATTGGTTGCCTAAGGGGGAGAGCTAAGGTGGAGTGTGGAGCAGAATATTCGAAGTGGTTATTCTGAGGTCCGATGCAGCCCCCATTCAGGCTCTAATGCCAACTACAAAGGGGGTGCTTGGTTTTAAACCCTTCTCACAGGTGAGGGACACAGGCTCATTTCATGCACGCTGACATTGAGGTCTCCATGCAGAGCCATCTGTGAAGTCACTGGGTGGGCGAAGATCAGCACACGAGGTGGTGGTGGCATTCACATTCCAGGTTCCCCTGTAGCTCTCATCCTGGAGGAACCATGGGTGGGGAGGGCTGAGTCTCGCACTGTCAGAGGGAAGAAAGCATTCAGATTTCACAGCGGGGTGAAGATAAGCTTATTAAACAAATATCATTTTTCCAAAGCCACTGCCTTTATTATTAGGAACATTAATGACATCTTTTGAAGTCGATTAAGCTCCCTTTTCTGAGAAAGCATGACTCAGAAAACAGACAATTCCAGTTTCAAAACTGGTGTGAACAAAGTAAGTCAGCCACATGCACAGATAACTATTTTCTGGTAAAATCTGTGCAGTAGAAAACAATGGGGAAAGTGGTGGGATTTGGAAACTGTGGTAGAACCCCAGGATCTGGTTATCTCTGGAAACCACTGGAAGAGGAGCTTGGTCCTTTGCAGGGTACGACCAGTTACGATTTACACTGAGACAAGAAGGGCTGTTTTGTTAGGCTCAGCACAAGTTATCTCTCTCCTATGTTAATGTTTCATTTTCACTTGCAAAGACCCAGTTCTCATGGAGAATTTAAGTCTATTTTACTTCATTTGCTTGTGAAAACAAATGAATGGATGGATGGATGGATAGATGGAGACAGATAGACAGACAGACAGTTTGATGGTAGACAATAAATGATTGAGCCGCCTCTGTCTCAAAAACACAGCATCCATTCCAAGTCAGTATTTTCAACTAATTCATGAATGAGTAGCGAATTAATTTTCAATTCCGAGAAAATCATTGGAATTAATATATTCAGAAACCTTCCTGATTCTTTCCTCTAAGACATTATTTTTAATTTTAAAAAATTGTTGCTGGGTAACTTTTTAATATAGAAAACAGATGACATGGGGTACTGTTTATCAGTAATAAATCATCTCAGGAGTCAGAGAAAGCTGATTAATTGTTCACGTTCATAGAGTTGGGAATTTCTAGGAGGAGAGGTGACCCAGTTTCCTAATAGACATGGCACACAAGTTCCCGTGGACACGTCTGTGTCAGAGAACAGCTCTCTCTGGAGGACATGGTCGTGTGGAGATGGCTGAAAAGGTGTTCCATTCTAAAGATGAGGCCAAAGCATCAACACTCGATGGAGAAACACGGGCGACATTGGCAGCAACTGTAGCTCCGAGGCCTTAAAACTCTAAAAACAGCCAGGCCTGGGAGCAGAGCATCACCAGATTCATGGTATATCCACTTGAAAATGCCTGGCTCTTTTAGGTGGTGTTTCTGCTCAGCCACAATGAAAGGCAAATTAATGGTACTCACTACACAAAGTATAAAAACGAAGAGAACAAGAGAGGTACCGAGGGGAAAGTAATTAATGTTCCATTTCTTTTAGTATTTATACAGAGAAGAGCTTCTCTCCCAGAGGAACTAAGAGCCCAGTGGATTGAGTACATCAGCAGGGATCCTGTGTCCTGGCTGATAACTCTTGGCAGTTGCCAACAAGCAGATCTGATATGCAGATTCCCAGGGGGGGTATTGGTGACTATTAAGATGGGAACATAGACCTTGCTAAATGTCAAAGCAAATCCAAATGAAAAGCAAAAACAAATCATGAAATCAGCTTCTCACCCTTTTTTTATTTTGTTTCTTTTTGTGTCTTTAGCCGCCTTGTAGTGAGTGGGGTGCCATTTCCACAACGGCGACATAGCTCCACCCCTGTGTATCACCCTCCATACCATGCATCCCCAGGGGCTTTGCAATGCATACAGAGCAGGGTTGCAGGACAGGCACTAAGTTCCTTAGGACTAATCGTTTAAGTAGAACAACAACCACCCCCCCCCAAAAAAATCATTGAGAACAACTATAGTTGAAACCCCTATTTACTATATAATCTGAAATTCCCAAACATCCCCATCCTTCCTCATATATATTTATTACTTATATGTCAAATTGATTTGCTATCTACTTTCCAGTGACTCGGCACTGTGATTTCATAAAACCCTGCCTAGTTCCTGAAACAATGAGAAGGATTCAGCATTTTTAAGGAGTTAACCCATAGAAAATTCTTAATCGAATAGCCTCAATTGAACACGTCTGACTCAAACACATTTTAGTAGATAACACTGTTGCAATTCATCAATCTAATTTACCAATTGTGACCCATTAAAATAGAGCCTATTTGGGCTCCTTTGACCAAATTTTGACATTAATTTTCTAGTACAATTTGATTGGCTTTGCTCAAGAAATTTAAAAGACAAATGTATACAAATAGCCTTTATTTAGTTATTTCTCAGTTTATGGGGGATGAAAAGCAATTTTATACTAATTTTAATCTCCTTTATGTTATTGGGTGCCTAAATGAGAGAACTCCACCCTAACTTGATGGCAGAGTTTAGGCTCCGCCCTCTGACCGTCTCTGGAGAGAGTTTACTGGAAGGCTAAACCACATAGTAGAATTGCCTGTAGTTATCCACACAGACTGTTGCTTACGTCCTGTCTCCTTTTTCTCCTCCTCTTCTCTCCTGATCCGATTTAAAG	GAGTTTAGGCTCCGCCCTCTGACCGTCTCTGGAGAGAGTTTACTGGAAGGCTAAACCACATAGTAGAATTGCCTGTAGTTATCCACACAGACTGTTGCTTACGTCCTGTCTCCTTTTTCTCCTCCTCTTCTCTCCTGATCCGATTTAAAG	TGCCAATCAATGG	TAAGTTCCCCAACCGGCCCCTTGGAGAAACTGCGGAGGGAGTGTGGGAGTGTGTGTCTTACTCACAGACCTGACAGAGCCAGTGTGCTGCCCTGTGCTGGCCTGCATGTTTGCTGTCCTATACCATCCTATGTGTGATGCGTTGGCCCGCAGTGTTTCATTAAGTTTTCTGATCCCAGAGCATGCAAAGTGACTCATTGAAACATCACTCCCAAACCAGTCTCCCTCTCCCTCTCGGTTTTTTTTCTCTCTCCTTTGATTTCCTAAACTAAGTGCCCATCCCACCGCTAGCTTTCTATGCCAAACCATTTTGTGCACTTTTCTTTTGCTCACAGAACATTTGTAGAGTTCGTTTATTTCATCACACAAGTGAGTTAGGTAACATTTGGAAGCGTACAAGCCTGGCTTTGCACCAGGTCTTGATAAAGTTTCAGATGGAAACTTTCACCAGTTTTTACCACAGAAATGCTAGAAGGAGCATTTGTCAGTGAGCTTTGCAGAAGCAATATCTCGTTTGGACTGCTTTGTAAAAGCAAACACCCCTGCCTCATTTCTAGCATATTGCCAATCCTACCTAAACCTACAAACTGTAACTTTCGTTTTCTGGCTAAACCATCCTACAGTGGAGGGATGTCAGCAGCCAGCTTGTTAGCGCCCCGTGGTCCTGACTCGGCCCTCTGGTTCACCTCCTTCTCTCCTTTGTCTTCCTTTCCAG	CAATCCTACCTAAACCTACAAACTGTAACTTTCGTTTTCTGGCTAAACCATCCTACAGTGGAGGGATGTCAGCAGCCAGCTTGTTAGCGCCCCGTGGTCCTGACTCGGCCCTCTGGTTCACCTCCTTCTCTCCTTTGTCTTCCTTTCCAG	ATGAGACCCACACAATGGCCAGTGACACCAGCAGCCTGGCACAGCCCCATACTTATAAGAAACGCGAGGCCGCAGACGTGCCTTACCAGACTGGGCAGCTTCACCCGGCCATCCGTGTGGCAGACCTCCTCCAACACATCACTCAGATGAAGTGCGCTGAGGGCTATGGCTTCAAGGAGGAGTATGAG	TATTACCCAGGTAACGGGCTGGGCCACCGT,CGACTTCCAGGTATATAATGGTTCACTGTA,GCAATCTTAGGTGAGAATGATTCCCTTTCC	CAGGTAACG,CAGGTATAT,TAGGTGAGA	TCTCCTGATCCGATTTAAAGTGCCAATCAA	TCTCCTGATCCGATTTAAAGTGC	CAATCAATGGTAAGTTCCCCAACCGGCCCC	TGGTAAGTT	TCCTTTGTCTTCCTTTCCAGATGAGACCCA	TCCTTTGTCTTCCTTTCCAGATG
43904	ENSMUSG00000033278.11	Ptprm	chr17	-	67121265	67121292	67117363	67117375	67121461	67121536	43904	2	4	4	0	0	1	2	4	3	0	0	0	151	124	1	1	1	1	0.767	1	1	1	-0.078	67121015	67121542	chr17:67121015-67121542:-	ns	67121265,67121292,chr17,-,ENSMUSG00000033278.11		yes	28	75	188	2.67857	6.71429	169	4616	6.03571	164.857	0.464286	0.508876	0.493333	0.435875	0.574468	1.06256	1.09604	0.938808	1.23732	-6.1683	-6.4478	150	150	0.6	0.433333	0.433333	0.466667	10.52	3.77	-15.33	13.61	-9.84	-25.85	66	CGTTCATCA	0.169396	0.737705	5	35	71	0.794028	6	59	CGTTCATCA,CATTTACTG,CAGTCATTT	-0.687538	0.759259	1	32	68	0.748845	48	TCCTGACTC	2.91787	0.860465	1	43	81	2.20114	5	48	TCCTGACTC,CTGTAACTT,GGTTCACCT	1.51324	0.860465	1	26	62	1.50472	ENSMUST00000037974.10:ENSMUST00000223982.2:ENSMUST00000224091.2:ENSMUST00000225554.2:ENSMUST00000225688.2	593382	20	17	0.548387	2	3	6	7	5	0	0	1	0.2	4	0.8	0	0	yes	67117363,67117375,chr17,-,ENSMUSG00000033278.11:67179111,67179186,chr17,-,ENSMUSG00000033278.11:67219347,67219422,chr17,-,ENSMUSG00000033278.11:67251122,67251324,chr17,-,ENSMUSG00000033278.11:67263804,67264113,chr17,-,ENSMUSG00000033278.11:67382583,67382662,chr17,-,ENSMUSG00000033278.11	6	GAAACTGGCCAAGAAGAGGAAGGAGACGATGAGCAGCACCCGGCAGGAGATGACAGTGATGGTGAATTCTATGGATAAGAGCTATGCTGAGCAAGGCACCAACTGCGACGAAGCCTTCTCTTTCATGGGCACGCACAATCTTAATGGGAGAT	GTAAGTGCCCCCACCGCACGGCTGTCACCTAAAGACCAGGTTCTGGTAGCTCCATGGGATTAAAGCCCCAAATCCTCTTACACAGAACTGCTTCCTCTAGCCTCTATGCCTATGTTTAGAGAAGGTGTTTTTCTAAAGGTGCTGGGACATAAGGAGCCCAGGGATCCATGGGAAATGAATGTCTTTCAGTTCTCTGAGAGCAGTGACACAAAAGCTCCCCTCTGGCTGAGCACACACCTGCTTCCCCCTCACCCCTTTGGTTGCTTAGATCCCATTTGTAAGCAAGCCAGGTGTGGAATGCCACCAGGGAAGTCTGTTGTGAAACGGGTCATTAAATGGCACTAACAAGTTAATTGTTTGTTTGTTCAGCCGACAGTCTCTGCCTTTATTATAGGGCAATTAGCGGCAATTAATAAATTAAAATGAGCTTCAGCACGTCTCAAGTTTGGCATCACGTGGGCTAGCCAATGCCTACCTGAGCCCACCTGTGATCTCCATGCAGGCAGCGTTTCTGGAGATCAGCAACTCAATTGTTTATCTGAGTTACCAAAGGAACACATTTTTTTTTTCCATCCCTGATTATGTGGCCAGTGACCAGCGTTAGATCCCAGAGCTGGGTCCGATGCTGTAGTTCGTGGCACACACTCATCGAGTCCTTTCTTTGTGGGGAAGCCATCCATACTGACGACCACTGCTACCTCCTGTATGATCAGGATGTCCTCAGCGTGGGTCAGAACAGCACAGGTATGAACAAAGCAGTGCACAGAAAGCCCGATAGGAGTCTAGGGCATCACAGATAGGCATGGATGGTGTGTGCTGCTCACCTGACCAAGCCTTTTGGCCAGAGGATGCTGGGCTGCCAGCCTTTCTTCCCTTGGGATTAAGGTACGCTCAGCTCAACTGTGCCTCAGAAGCCTCGCATGCCTGTTGGGCTCACTTAGCTTTCACAGACTGCTTCTTCTGATTAGAGTGGCTGCCATTGCCCTGCCTTTTCTCCCCCTATTCAAGTGAGCTGCCTGCACACCCAGCCTGCCAGGCACTGCTCTGACCTAGGAGGACAGCACTCTTGGGTTCTCGGCCCCCTATGACATTCAGGGTGACATTCAGGGTGCAGAAACTGGTGTGTCATCGTAATAAACTCTTTTATGTCTTTCTGCTGTTTTATCTCTTAAAAAAAGATTATATATATATATTTTTTTTTTGAAAATCCATACATGCTGACCTAGCTCCAAATGGAAGTATCCTGCCTTTGATTGTTTGAATCAGATGGTGGGGGGGACTTTAAATACACAGAGAGCTAGAATTTGCATAATAGCAGCTATTCTCTATGCATCAGCATACAAGGGACCACACAGGATGGGGGACACAGCTCAGGGGGAGAATACTTATCCAGCTTATGTGAGACATATGTGAAACATATGAGAAACCCCCAGAAGACAAAAAGGTATGGAGAGGGAAGGAAGAGACCACTCAGAAGGCTCCTCACTTTCATTTCACTGTCAGGTTCTCAGGAATCCATTTTCCTGTAATGACCCACACCAAGGACAGAAACAAAACTAATAACCATGGGATGTTTCCCGTTTGAACTCCAGGGGGAACATCACTGCTGGACAGGAAGTCTTAACTGGGCAGTTAGCTCTATTCTGGTCTGTTGCTGTGAGACCGCTGAGGACCACAGCTTTGCCAATGCAGCCTCTAATTGACCCATCCCTTGGAATTCTTTGACCCTCTACTCAGTGAATGCTGCAGAAGAACTTGTTCCCTCCTCTTTGTTAGGCATGAAAAGTCTCTAACAGTTTCATTGACAGGGATCCCCAGGGTAAACATTTTCACAATACTCTATTCATTCCCTCTCAATTAAAGCTACTAGGGAAACAATCCCAAGGAGAGTTTATAAAGATGCTTGGGCTACACACACACACACACACACACACACACACACACACTTGCACGAATGCATACCATGCAGGTATACATACCTGCAAGTTCTCACTCAGAAAAGTTCTAGAAGCTGTGAGCTGAGTTACTTTTTAAAATGAGATAGGAGAGAAAAAAAAAAAAAACAAGGCTGGAGAATTTAAAAGTAAGGAGAAATTCATTTATGGGAGTGGGGTGTAATCTGTCCACCAAAACTAATATGAGTGATGCCTTTCTCTTCACTATACCATAATAAGGGGAATGTAGACTATAGGAAAGGAGAATGGGCTCTGTATGAACACTTAAAGATGAATGTTCGGCACAAAGGTGGATTTGAATACTCAAAAACAAATGTATTTTAACACAAAAGTAGAAATAAGCATAGGTACTTTGTATCTGCCTCTCACACATTTACCAAACACATAGAAATGGCTACAGAGGATCAAGTGGCCTTGTGTATCTCTGTGGGCACTCAGCATCAAATAAATCACTGAAGTGCTTAGAACTGTAGCCATGGGTGATGATGGTAGCCATGGGTGGTGATGTTGAACTACCCTGAGCAGACATCAGTCCTCATGCTTTAGTGAAGTGAAAGTGTGTCTAACTACCAATTTGGGATGCAGAAGAGAGTGAACATACTACCTGAAAAATTGGAAATGCCCATTTTCAGTGGACTCAATTAATCAGAGGGCTTGACCTTTCCTTTGATCAATAGAGGAAAATGTACTCTTGTGATGGTCATGTACTCTTCAGAGAAATAATCCAAAGAAATGTATTACTATTTAGTAGTAGTAGTAGTAGTCGTCGTCGTAGTAAAGACTAAAAGGGCAACATAGGAAAAGTGGTTTCCTTTTCAGTACAGCACAAATCAACTTCACTTTTATGAGCCAGGTTTCAGCAACCCAAATTTTCAAAATCTGAAAAAGGAGAGGATTTTTAGCAAAGCCCCATAACACTGCCATTCCCTTCGTTCATCAGGAGCCCCATATTGACTTATTCCCACATTTGTATTCATAAACCCCAGCTCAGAGCAGAAGCACTGTCACAAAGTGCAAGGCAAACGTTCCAGAGGAATAAACCTCTTGGATTTCCACATTCAATGTGGTGGCCGCTTATAGGTGTTTTCCATTATAGGATAAGAGGAGTCCTTGTCTGATCAAAAGGGTTTGTCTCCTCAAAAGGATAAGGGATGACCCAGAAACTACTGAGAATGGTGGCATTCACCATGTGGAGTTCAACGAATCCCAGAGTCTCCTCCGCATGAGTGGTCTACCCTCACAAGGACCAGCTGCCATGATTCTAGAAGGTCCTAGATGCCAAATTCAACCTGCCCGTGGCCTCTGACCTGCCTTTTTCTCTCTCCACAGCTGTGTCCTCGCCATCATCCTTTACCATGAAAACAAACACGCTGAGCACATCGGTGCCGAATTCCTATTACCCAGGTAACGGGCTGGGCCACCGTGCCTCCTTGTGCCACTTGGGCTTTTTTGCTTTATGTGAAGCCTCAGCTTCCGGTGGCTTTCCTGGGGAAGTTGGGGACCGTTCATCAGTCATTTACTGTTCTTTCTCTTTTTACTCTCTTTGCACTGCCCTGCTTACGATGTATGACAG	TGCCTCCTTGTGCCACTTGGGCTTTTTTGCTTTATGTGAAGCCTCAGCTTCCGGTGGCTTTCCTGGGGAAGTTGGGGACCGTTCATCAGTCATTTACTGTTCTTTCTCTTTTTACTCTCTTTGCACTGCCCTGCTTACGATGTATGACAG	ACCCATTTGTGCCAACTGCAATCTTAGG	TGAGAATGATTCCCTTTCCCAAAGTTTATTTCAGGAGTGACTGAGACAAATCAGCTGTCCCCTAGAGGAGACTGGATCTTGTACTGTGCATGATGCCATGGTTAGAAGCGGGGCATGGGGTGGGATGGAGCTAGGGGCATGGGGCAGGCGATGAGTCTTCCTCTGAGGTCTCCACTGGTAGGAAGGATTTGCTGCATGTGGCGGGTAGGGTAATACCAGAGGGCTCCCCTTTTCTGTGTTCAGAATTTAATGTCAGCTCTGATCCCAGGGGGGGAGATGAACGACACGTCATCACTCAGCTGTGTACTTTCCAGAGCTGAATCCTGTCCAATGTGACAGTCATAAAAGTGGAAATGGCTGCTCATTATTTTCACTTATCTCTCTAAGCACTAAAAAAAAAAAAAATGCCAATTTCAAAAATAGCATTTTCCTAATGATGCCTCCCGACATAGTGCAGTGATCACAGCAGGGTCTAGACCCCCTGCCCGTCCACCCAAGGCACCCGCGCCCCCCCCCCCCCAGCCATGCTGTCTATCACATAGTGGAATTTTAACGGAACTGATGTTCTGAACGGCAGAATGGCAGGAGGGCGCTTTAGCATCATGTACTTTGTTATATGTCAGATGTCCCAAGAAATGATCTGAAATGTTAGCCCAATGGGGCAGAATGCATTTAAAGTATGAAATATTCCCAGCAGGGGGTTACAGGAAAAAAAGGTCCTGCTTGTACAGTGTAAGAAGGGTGAGGAGACATGGCATTACCTGGCTGTGCTAAGCAGACAAGCATGGGCTGCTGTGGCGTTTGAGACGCATATGTAACCCGAGCGTGTCCTGGCTGTGTTCTCTTTCTACTACTAACCTTCCGGGAAAGGAGCACAACAAACGCGACTTCCAGGTATATAATGGTTCACTGTAGCCAGAGCTTCATCCTCGGCTTCAACTTCTTCTTCCTGACTCTCTTCACTAGGCCTCAGTACCCCACAACTCCCCTCTGTGCTTCTCAGTTCTCACAGTTGTTCAAGTTTCCAAGGAGAGGGTGACTTTGGTCTTTATACTGGAGGGTATTTTGGTTTTTGGTTTTTTTTGTTTTTTGGGGTTTTTTTGGTTTTTTTTTTTTTTTTTTTTTTTTTTTTGGCTTAAGCAAATTGGTTGCCTAAGGGGGAGAGCTAAGGTGGAGTGTGGAGCAGAATATTCGAAGTGGTTATTCTGAGGTCCGATGCAGCCCCCATTCAGGCTCTAATGCCAACTACAAAGGGGGTGCTTGGTTTTAAACCCTTCTCACAGGTGAGGGACACAGGCTCATTTCATGCACGCTGACATTGAGGTCTCCATGCAGAGCCATCTGTGAAGTCACTGGGTGGGCGAAGATCAGCACACGAGGTGGTGGTGGCATTCACATTCCAGGTTCCCCTGTAGCTCTCATCCTGGAGGAACCATGGGTGGGGAGGGCTGAGTCTCGCACTGTCAGAGGGAAGAAAGCATTCAGATTTCACAGCGGGGTGAAGATAAGCTTATTAAACAAATATCATTTTTCCAAAGCCACTGCCTTTATTATTAGGAACATTAATGACATCTTTTGAAGTCGATTAAGCTCCCTTTTCTGAGAAAGCATGACTCAGAAAACAGACAATTCCAGTTTCAAAACTGGTGTGAACAAAGTAAGTCAGCCACATGCACAGATAACTATTTTCTGGTAAAATCTGTGCAGTAGAAAACAATGGGGAAAGTGGTGGGATTTGGAAACTGTGGTAGAACCCCAGGATCTGGTTATCTCTGGAAACCACTGGAAGAGGAGCTTGGTCCTTTGCAGGGTACGACCAGTTACGATTTACACTGAGACAAGAAGGGCTGTTTTGTTAGGCTCAGCACAAGTTATCTCTCTCCTATGTTAATGTTTCATTTTCACTTGCAAAGACCCAGTTCTCATGGAGAATTTAAGTCTATTTTACTTCATTTGCTTGTGAAAACAAATGAATGGATGGATGGATGGATAGATGGAGACAGATAGACAGACAGACAGTTTGATGGTAGACAATAAATGATTGAGCCGCCTCTGTCTCAAAAACACAGCATCCATTCCAAGTCAGTATTTTCAACTAATTCATGAATGAGTAGCGAATTAATTTTCAATTCCGAGAAAATCATTGGAATTAATATATTCAGAAACCTTCCTGATTCTTTCCTCTAAGACATTATTTTTAATTTTAAAAAATTGTTGCTGGGTAACTTTTTAATATAGAAAACAGATGACATGGGGTACTGTTTATCAGTAATAAATCATCTCAGGAGTCAGAGAAAGCTGATTAATTGTTCACGTTCATAGAGTTGGGAATTTCTAGGAGGAGAGGTGACCCAGTTTCCTAATAGACATGGCACACAAGTTCCCGTGGACACGTCTGTGTCAGAGAACAGCTCTCTCTGGAGGACATGGTCGTGTGGAGATGGCTGAAAAGGTGTTCCATTCTAAAGATGAGGCCAAAGCATCAACACTCGATGGAGAAACACGGGCGACATTGGCAGCAACTGTAGCTCCGAGGCCTTAAAACTCTAAAAACAGCCAGGCCTGGGAGCAGAGCATCACCAGATTCATGGTATATCCACTTGAAAATGCCTGGCTCTTTTAGGTGGTGTTTCTGCTCAGCCACAATGAAAGGCAAATTAATGGTACTCACTACACAAAGTATAAAAACGAAGAGAACAAGAGAGGTACCGAGGGGAAAGTAATTAATGTTCCATTTCTTTTAGTATTTATACAGAGAAGAGCTTCTCTCCCAGAGGAACTAAGAGCCCAGTGGATTGAGTACATCAGCAGGGATCCTGTGTCCTGGCTGATAACTCTTGGCAGTTGCCAACAAGCAGATCTGATATGCAGATTCCCAGGGGGGGTATTGGTGACTATTAAGATGGGAACATAGACCTTGCTAAATGTCAAAGCAAATCCAAATGAAAAGCAAAAACAAATCATGAAATCAGCTTCTCACCCTTTTTTTATTTTGTTTCTTTTTGTGTCTTTAGCCGCCTTGTAGTGAGTGGGGTGCCATTTCCACAACGGCGACATAGCTCCACCCCTGTGTATCACCCTCCATACCATGCATCCCCAGGGGCTTTGCAATGCATACAGAGCAGGGTTGCAGGACAGGCACTAAGTTCCTTAGGACTAATCGTTTAAGTAGAACAACAACCACCCCCCCCCAAAAAAATCATTGAGAACAACTATAGTTGAAACCCCTATTTACTATATAATCTGAAATTCCCAAACATCCCCATCCTTCCTCATATATATTTATTACTTATATGTCAAATTGATTTGCTATCTACTTTCCAGTGACTCGGCACTGTGATTTCATAAAACCCTGCCTAGTTCCTGAAACAATGAGAAGGATTCAGCATTTTTAAGGAGTTAACCCATAGAAAATTCTTAATCGAATAGCCTCAATTGAACACGTCTGACTCAAACACATTTTAGTAGATAACACTGTTGCAATTCATCAATCTAATTTACCAATTGTGACCCATTAAAATAGAGCCTATTTGGGCTCCTTTGACCAAATTTTGACATTAATTTTCTAGTACAATTTGATTGGCTTTGCTCAAGAAATTTAAAAGACAAATGTATACAAATAGCCTTTATTTAGTTATTTCTCAGTTTATGGGGGATGAAAAGCAATTTTATACTAATTTTAATCTCCTTTATGTTATTGGGTGCCTAAATGAGAGAACTCCACCCTAACTTGATGGCAGAGTTTAGGCTCCGCCCTCTGACCGTCTCTGGAGAGAGTTTACTGGAAGGCTAAACCACATAGTAGAATTGCCTGTAGTTATCCACACAGACTGTTGCTTACGTCCTGTCTCCTTTTTCTCCTCCTCTTCTCTCCTGATCCGATTTAAAGTGCCAATCAATGGTAAGTTCCCCAACCGGCCCCTTGGAGAAACTGCGGAGGGAGTGTGGGAGTGTGTGTCTTACTCACAGACCTGACAGAGCCAGTGTGCTGCCCTGTGCTGGCCTGCATGTTTGCTGTCCTATACCATCCTATGTGTGATGCGTTGGCCCGCAGTGTTTCATTAAGTTTTCTGATCCCAGAGCATGCAAAGTGACTCATTGAAACATCACTCCCAAACCAGTCTCCCTCTCCCTCTCGGTTTTTTTTCTCTCTCCTTTGATTTCCTAAACTAAGTGCCCATCCCACCGCTAGCTTTCTATGCCAAACCATTTTGTGCACTTTTCTTTTGCTCACAGAACATTTGTAGAGTTCGTTTATTTCATCACACAAGTGAGTTAGGTAACATTTGGAAGCGTACAAGCCTGGCTTTGCACCAGGTCTTGATAAAGTTTCAGATGGAAACTTTCACCAGTTTTTACCACAGAAATGCTAGAAGGAGCATTTGTCAGTGAGCTTTGCAGAAGCAATATCTCGTTTGGACTGCTTTGTAAAAGCAAACACCCCTGCCTCATTTCTAGCATATTGCCAATCCTACCTAAACCTACAAACTGTAACTTTCGTTTTCTGGCTAAACCATCCTACAGTGGAGGGATGTCAGCAGCCAGCTTGTTAGCGCCCCGTGGTCCTGACTCGGCCCTCTGGTTCACCTCCTTCTCTCCTTTGTCTTCCTTTCCAG	CAATCCTACCTAAACCTACAAACTGTAACTTTCGTTTTCTGGCTAAACCATCCTACAGTGGAGGGATGTCAGCAGCCAGCTTGTTAGCGCCCCGTGGTCCTGACTCGGCCCTCTGGTTCACCTCCTTCTCTCCTTTGTCTTCCTTTCCAG	CAGGGGGTTACAGGAAAAAAAGGTCCTGCTTGTACAGTGTAAGAAGGGTGAGGAGACATGGCATTACCTGGCTGTGCTAAGCAGACAAGCATGGGCTGCTGTGGCGTTTGAGACGCATATGTAACCCGAGCGTGTCCTGGCTGTGTTCTCTTTCTACTACTAACCTTCCGGGAAAGGAGCACAACAAACGCGACTTCCAG	TATTACCCAGGTAACGGGCTGGGCCACCGT,AATGGGAGATGTAAGTGCCCCCACCGCACG	CAGGTAACG,GATGTAAGT	CTGCTTACGATGTATGACAGACCCATTTGT	CTGCTTACGATGTATGACAGACC	CAATCTTAGGTGAGAATGATTCCCTTTCCC	AGGTGAGAA	TCCTTTGTCTTCCTTTCCAGATGAGACCCA,AAAGTATGAAATATTCCCAGCAGGGGGTTA	TCCTTTGTCTTCCTTTCCAGATG,AAAGTATGAAATATTCCCAGCAG
43905	ENSMUSG00000033278.11	Ptprm	chr17	-	67179111	67179186	67124820	67124972	67197918	67198051	43905	0	0	0	72	53	131	2	0	0	155	117	70	199	124	1	1	0	0	0	0.008	0	0	-0.003	67178861	67179436	chr17:67178861-67179436:-	ns	67179111,67179186,chr17,-,ENSMUSG00000033278.11		yes	76	133	152	1.75	2	18732	54138	246.474	712.342	0.486842	0.428571	0.481203	0.428405	0.506579	0.988417	0.880309	0.879967	1.04054	-6.56323	-5.61456	150	150	0.433333	0.433333	0.366667	0.5	8.99	12.54	-13.86	6.31	6.23	-22.85	52	TCCTGATGC	2.37524	0.595745	3	9	11	1.63095	3	52	TCCTGATGC,AAATGAGTT,AAATCACAG	-0.902722	0.614035	3	9	19	0.256716	54	CCATGACTC	1.09343	0.673469	1	17	30	1.34682	3	21	CCATGACTC,AACTGAAAC,ACATAACTG	0.676937	0.6875	3	10	21	0.997473	ENSMUST00000037974.10:ENSMUST00000223982.2:ENSMUST00000224091.2:ENSMUST00000225688.2	640113	25.5	15	0.617424	2	4	7	7	4	0	0	0	0	4	1	0	0	yes	67117363,67117375,chr17,-,ENSMUSG00000033278.11:67121265,67121292,chr17,-,ENSMUSG00000033278.11:67219347,67219422,chr17,-,ENSMUSG00000033278.11:67251122,67251324,chr17,-,ENSMUSG00000033278.11:67263804,67264113,chr17,-,ENSMUSG00000033278.11:67382583,67382662,chr17,-,ENSMUSG00000033278.11	6	GGGCCGTTACTCCAAAGCCTGTCCCTGAACCTGAGAAACAAACAGACCACACGGTTAAAATCGCCGGAGTGATTGCAGGCATCTTGCTGTTTGTTATCATATTTCTTGGAGTCGTGCTGGTCATGAAGAAGAG	GTAGGCTTGTAGCCAAAAGTGGACTCATTTCTGTATGAAAAGATCCATTTACTGGGTAGGCAACAGTGCCCAAGACACAGCTCTGACTCCATGATTGTGAGTGTTTTTAATCATATAGCATTTGCAGTTAGGGGACAGACATTTAGAGTAAATGCTTGGGTTATTTTTTTGTGGATATACAAAGCATATCCTGCCAAAATAAATACAAGAATTTCATTTCCTCCTGTAGGATAATCTAAAAGCTGCGATTTTGTTTTAGTCTCTGACAGTTGTTCAGTCCTAAGGACTGACAGCTCTGTATTTGATACTCCCAAGCTGAGTTGAGAAGAGAGACTTCCCTCCCGTTATAATGAAAATTATGAGGGCAGAATTCCTCAAGCCAGCATCCTATGCTGACACCATGTTACAGCAGCTAATCAATACAGTTCCCGTGAGAAAGCAACCTTGATGGTCAGCATCCCTAAAGTAAAAGACAGGGCATCCGCATGTGAAAGACTAAGTCGAGCAAATGCAGTGTTATAGTAAGGTTCTGTCTGGTTGAGGGATCTCTCATTGGTGGAAGAGATAAGTTGAACTGGTTATGGTAAATAAGTCTTCCCTTCCCTTGGAAAATATTCAGTGTCTGCTTTTGTATGAGCAAGTTTAAAAAAATACAGGCACAACTTAATAATAAAATAGAATCTTCAATTTATATAAATATAAATATAGCTGATTGGAAGCGGTAGACAGAAGTTCTTCATGGGGCTTGCTGCTTTGCTCTTTAAATGCAGTTGTACTGAGTTCGAGGCCAGCCTGGTCTACAAAGTGAGTTCCAGGACAGCCAGGGCTATACAGAGAAACCCTGTCTCGAAAAAAAAAACAAAAAAACAAAAAAACAAAACAACAACAACAAAAAAAAAGAATAAATGCAGTTGTAACCATGGAGTAGGGATGTGGTCGTGGGAGGAGGAGGTGAAGTGGATGGGCAGGCTTGCTAGGGTAAGATCATGGACAGGGTCCATGTGGTCATAGACAGGGGCTGGACTCCATCATGAAAACTAGCTGCTGGTGGTGTCAGCTAAGTGTTATGTTCAGATGTGAACATAGGAAGATGGAGAGCAGTTGTAAAAAGACCGTCGAATGAGAGGGGACATCAGGAGGGACATTTCAGTGCCTACTTGGAGGGAAAAGGAAAAGTTTAGAAGAAACTAGTTCTTCCCCCAGCAAGTAAGTGTGGTGACACTGTTCATAGGCATGCAGAACAGAGAAGGAACTAAAAGGCGTACAACAGTAAAAGAGAGACGTCAGTTGTGGACACTTGGGGTTCAGGATCCCATTGTGCTGGTGCACTCCCTGGCAGATGGATATGCTTTGTGGATGAGAAATAATATTCCTTACTCTGCATGAGCTTGTAGAGTATGAGGAATGTCCAAAATGAAGATAAGCCTTGTGTTAGAGTCCTGTATGCGTGGGTTCTTTTGCAGGCAGGCGAATCCAGCTGGGTTTGCCTTCCTGTTTCTTCTATGTGTCCTGTGTCTCTTGTCATGTGTTTGTTTTTTCCCTACGCTCCCTTTACCTACTTCGTTTTATGTTTTTGTGAAATGGGATTTGACTCTAGAACCCTGGCTGGCCTTGAACTCAAGATCTTACTGCTACCAATTGAGTGCCAGGACTGTAGGAATGAGCTGCCATGCCCAGCCGCCTTTGCCTTTGCATCACTGTTTCCCATTATTCTTCTTCACTTCTCATACTGGTTTGGTTTTGGTTTATCTCTTTTTCCTTATCCCTAATCACTCAATGTTTTTTTCTGGGTGACCTTTGCCTGATCCTTACCTCAGTGTTTATGTAGATACAGATTTGGGGATATCAGCGATTTTCCTATTGCTCTTTTTTTTTTTTTTTTTTTTTTTTTTTTTTGGTGTTTTTGAGACAGGGTTTCTCTGTGTAGCTCTGGTTGTCCTGGAACTCACTCTGTAGACCAGGCTGACCTTGAACTCAGAAATCCACCTGTCTCTGCCTCCCAAGTGCTGGGATTAAAGGCGTGCGCCACCACTACCCAGCCCTATTGCTCTTAACATGTACCAAGGGAAACCCCAAGTAACAATAGGTACTAGGCATGAACAACAGGCATGAATATCATGTAGATATTCAAAATGAATTTCTGAGACTTATTTTAAATTCTTAGACTAGATTGGATCTTTATGTCAACCAGCAAGCTCTCTGTGAGCAACAGCTTAAAGCGTAGTCATTCCGTTGCCCCTGTGACCTCAACTAAATGCTAACTAATCCTCCAAGGGTCTTTTTTTTTTCTGCTAGATGTGTTCATTCCTCTACCCAGGTCTCTCAGGTAGTCATGGGGCTGATGCTATAAATTATGCATTTGAAGAGATTGCCTCTGGTAACATATGGCCTTGATACAACTTCAGACTAAAGGCCCATAAGTCACGTCAGATTTTTACATGATTATTTACTACACAGTAATCTTAACAGGGCTGTCTGCACAGCATGCACCACTGCTGTGTTTGCCCTCTCTGGAATAGAGAATGTGCTCTCTGTAAGACAGATTAGCCAACACGCTCTGCCTATAAATGCAGCGCTTTAAATTTTAGTCCTGTGCTACACGGGATACAAATTCCCAAACTTGGAGTTTTTTGGGTTTTTTTTTTTTTTTTTTTTTTTTGGTTTGGTTGGTTGGGTTTTTTTTTTTTTACCAAAATTCAAGTCTAAATTTGACAAGCATCATTTTTAGACAGAATAGTTAAAATGGTGCATGAATCATGCATTGGTTGCTAGAATTTCACTTGCGTGTAACAAGCATGTTTCATTATTTAAGCTACCTAGTAGGCCTTCCAAATACCCTCTTTATTCACTTGCTAAAGCAGCTAATATCAGCCCTGTGATGTCGGCTGGTGAGCAGCTAGTCTTTCAGCCACAGTTTTCACCGTGCCATTAGAAGACCTTCAATAAGTAAGGAGAAGCCAGCAGGCCATGAGGAAAATGGGGGAGGGGGAAAGAGGCCATGAATGGCCTCAGGTGTGCATGTCTATGCAGAACTGGCTATTTTTTCTACTAGATGAAAATTAGTGAGATCCAACTTTGTGGGTTTTTTCTGTTTGTGCCTCTAGCCTGGCTTTCCTCCACTCACAGATTTATTTCTATTATCTCTCTTCTATCTATGTATCTATCTATCTAGTATCTATCATCTATTTATCATCTTTCTTCTAACTATAATCTATCCATTATCTATTTATCATCTGCCTTCTATGAATCTATCAATCATTTATCATCTATCATCTATTTATCATTCATCTATCATCCATCTAGTATCTATTTACATTTATTATGTATCATGTATCTACCTATCATCTATCTAGCTATTTATCTTTTTACCTATCTACCATCTATCACCTATCTACCTACCTGCCTATTTGGGCAGGTGCAATCATGGCCACAGCACAAGAGAAAGTAGAAGACTGAAACAAACTTATCAATATTTCTGGAAGTGCCACTGGGAGTGTGTCCTGTGGAGGATGAGTTCCCTGTCTGTGATGCTCAGGACTCCAAGCCAGTCAGCCTGGAGTTCTGGCAGATCCCAGCAATGGCGCATGTCCTAGTGCCATGCTGCAAGGAGGCATCGTCGGGTACTGACATAGCTAACATCATTTGCCTTCTGAGAGGACAGTTCTGGGAATCAGTACTTGCTGAAGGTAGAACTTTGATAGAAAACATGAAGCGTTTCGACTCATGGAACGCTTTAGCAGAGAGGTGATAATGAGCAAAGGCAGGTATGGCTCTGAGGGGTGCATTACAGTGTCCTACAACTCTCACAAATCTGTTAGGCTTTGCCTGGGCCAATGATATGAAAGCTTTGCTCTTAAAAACCTTTGGTGAGACCCACACATTTGCTTTTATCCTATCCATGGGCAAATCCATGTCTTCTGTCCCTACCCTAAAGGGCATGTGTCTCTGGCAGTGCAGTGTTTGGGGACAGCAAATGCTAAAGTGCATGTGGAAAATGAGTGCTTTATGCAGAGCCTCATTGCAGGTACTCTCTTGACTGATTCAAAATGATGCAAATGGGAAAGTGTTGTTTTTTTTTTTTAACATATTTTACTCTCGTCTGCTTTAGTACATTTATGTAAATAAAAATACCTGCATTTTCAACATTTTCCATAAGGCATAATTTATCTAAATATCAGTTTGACAGACTTTAGTATCTCACCACTGCCGATTTTACTGTGATTAATTATATTTGCTGTTGTTTCTAAAATTGCAGTAGATCTTACCTAAGTTTGAGAGCGTTTGTATTAATTATAATTATATTCCTGTCTAAGCCACAATGGTACGTAGCAATCTCAACAGTTGTGACTGTTCAAAAATAATTAAAGAGATAGGAATTATTATATAAAATACCAAGCAGGAGCTGTTTTATGAAAACACCTGTTAGTGATATACATAACTATCTTAATCCAGAAATGCATATCCCTGCTGCTGTCTACGATGCAATTAACCAATGTCTATTTTACAAATGAAGCAAATTATAAAACGTTGTTGAAACAATACTAGTACTATGTAGAAAAAATTAGCAATAAATATGGAAAATATTTCTGTAGACATCATGAAACAAAAAAACAGATGAGGGAAACTTTAATGAAAGCACTGTTTTCAGAGAGACACTTGATGTGTGTGGCTAGAGGCAAGCTGGTGTTGACCGTATCTCCTGCTCTGCCTTCTTACCTGGGGACTAGATTTTCCCCCGGCTGTAGCCCAGTGTGAACCTGTATGTGGAAAATGTTGTAAGTGTGATATGTAATTCAAATTCCAATTTCAAAGCCACACATTGCGAATGTACACGAGGAAATGTGTATGTTCATGTCCTCTTTGTCAGTGACTTATGAAATATGTACATTTAGCGTGGACTCATCTAAATAAAGACCAGTGGTAGAGAATTTTACTCCAGCACATGCATTGGCTTGCTCAAACCAGAATAGATGTGCACACGAGTGTATTTAACCACATCTGTTGACCGCCCCAGTCCATCCTCTGGGTTTCCTGAAGCTCAAAGGAAGGCCCACCTTTACCCACTAGGATTCTTTATGCAGAAGACCCTGCTTACTCAGTGGGAGGGCTAGGTAGCTCAAAACCACTCTTCACAGAGACCTGCACTGTACTGACTGGGACACAGGTGCTGCCATGTGGGGCAGTGAATGTGGGGGGAAGAAGGGAGTGAGAGAAAACCCGCGCCCCTCCAGAGTTCCCGTGCTCTGGGCAGGTGGACACAGGACTGCTACACGCTTTACATGTGACCCCGGTGGTTGTCTGGCTGTGGGAAGCCACTGGACCCCAGTTCGGCGGAGGGTGGACAAGGGGCAGTCCTAAGTAACAAGTTCTCAGTCTCCAGCATCCCACGCTGGATACCTCGGAAGAGCTGAGAACAGAATGGGGGCCCCAGGGGTGGCTCGGGCAGCCCCAGGGCCAAAGGAAGGAGAGCGCACAAATAAAGGGGAGCGCTGGGTGGTTCCCATGGGAGCAAGAGTTCTTGGTCCGGTCTGTGGCTGGAGCGCAGGAAGGCCTTCCAGTGGGAGGTTAGACATGGCTCAATAGGGGAAAGCCTATCCCATGATTCAAGCACGGCAGGCCTTGATGAGCAGAGACAGTCTATGGTTTTAGAGCTTTATTGTTCAAAGCAGGGCGAAAGAGAGAAGGTAGAAAGAGAGAGGGGCCTTCCATGGCCACGTGGTGGGGGGAGAGAAAGGGGGCTAGAGAAGAGAGTAAGAAAGGTGAAAGCTTAAAGAGAGTGAGGAGGGGCCACGCAGCCCCTTTTATAGTGGGCTGGGCTATCAGGTAACTGTGGGGAGGAGCATACCTGGCTATAGTCAGGTAACTGTGGGGGTGGAGTCTAGCCAGAATGCCAGGAGCTTGGGACATTGTGTACGTAACTGATAGTCACACACCTCTCCTGCGGGACTGTGAGGGAGGTAACTTGGACAGGAGCCAGGGGTCCAGGAGACATGATCAAACACCTTCCATCCCATGTAGGTGGAAATCACCACCCATTGGGTCCCCTGGGGTTCAAGACCTATGCTCGGCTGGAGATCAGGCTGTCTGTGTGCAGCCCACTGCCCCACACTGCCAGAAAAGTCTGAATCCCAGATGCTTCTGCACAGGCTTGGCTGTAACATTAGACACATCACTTTAGGACTCCAACCTGCTCTGACAGACCCAGCAAAGTGTCCCATGAGGACAGATGTTGGCGGCGGTATGTACTGCAGTGAGGACAGATGATCTACTGAGATCTACTGGTGTGCTGCAGTGAGGCCCAAGCCAGACTTCAATCCCACTCCTCAAATGCCGAAAGTCCCAGGAGGTCAGAACAGGCTCTGGACCATCTTAGTGCTGGGCTCTCATGCTACTATGGAGCCAGGCGCTCACAGGGTACAGTTGTTCTCCTCATTCCTGGTGCATGGTCAGGCAAGTTCCAGCTCAGCTCATTATTCTGTATGTTAGCATAGCTTATGTGTGAAACCCTATCACTTTGCATCTTGCCTCTGAAACTCTATCTAGCCAAGAAAGTCAGGAAAAAAACTTCATAGTGGTTCTCTCCAGACCAGTGACTCTTCGGGTCTACCACCATCTTCCCATTCTCTAGAGAACATGTGCCTATCTGGGCTGACATGGTCTCACCTTCTATTAGTAACAGAGAGCATACCCAGGCTGTAGAAACAGGACATTTTATTTAGTCATGATTGTTGAAATGTGGGTCTCAGAGATCCCCAGAACTCACCTCATTTCTTTCCCATTTCATTTCAGATTAATAAGTAAAAATAGCTGTGAAAAAATACTCAAAATAGAAGAAAATTCCATACACCCCCCCCAAAAAAAGAAAGAAAGAGAAGAAAAGAAAAGAAAAGAAAAGAAAAGAAAAGAAAAGAAAAGAAAGGAAAGGAAAAAACAGGCCAGTTTCTAGTTTGAGTTGGAGCTGGAGCTGTGATCCTTGTGACATGAATTTCTAGCATAAATCTGAATTTCTTTTTAATAGGGAATAGAGTTATAAATGGAATCTCTCCTATATGTTCATTTATAATATAAATGTTCAAAAGCGTAAAGAGACCTATTGTGTTAATTAGGGGACCCTTTGCTTTTTGATTTGATAGTTTTGTCACTGTTGGCAGTGTATGACAAAACACAATGTTGAATAATATGTTTACTAAGCAAAAAAAAAAAAAAAAAGCAAGTTTTTTGCCAAGTGTACCCCAGACTGGATTTTGGTCTCTGAAGGAAGTTTGGGATGTTGTTATTTTTGTGCACCCTCAGTCAGTATGCTGACACTACTCCTCTGGCACTAGCAAGGGGCTGTTTCTATAGCTCCTGTAGCAGCAAGTGAAAACAAACTCATTTATTGAGTCCTAACCATTCTCCCACTTTGTAAAAACAAAGCAAGAAAAAAGCATGGCAAAAGGTAGCCAAGGCCACCCTACCTAAGAATAGTCGGTTTTCTCTCTCCTGGGCACTCTCAGACACAACCACAAATCTCCAGATTCTGTTTCTCTAACACTAGACACTGCACCTGCTTGAGAGGCCCATTCTTATCCAGAAACCTGGGATTTTGTGCTCTCGCCAGTACTCACTTCCACACTGGTATCCACTCTCCGCAAGACCACTCTCGGGATGATGTTGGAGTCGTCTGTGTTTCCTGTTAGATGGTGGAGCTATGAGACGACCCCTGGTGACCGATGCACACCTAGCCTCACATCTGTCACAGTGCTTGGTCTAGAGCAAGCATGAAGAATACCTCCTCCCTAAAGACAAACAAAATACCTGTTTAATCCAAGCATACAGAATAGAGTGTTTTCCTGGCATGTATAAGCTCTGGCTTCCATCACTGGTACCACAAACGAACGAACAAACAATACATAGTGCAAGCATTTTAATTGCTTTTGCTTTTAAAAACATGGGGAATACTGTGTTCCTCTTAGCAATACAGATAGTAAAAACACAGGAATATATGTTACATAGTATCACATTTGATTAGCTTTCCTGTAATGTTCTAATGGATACATTCCCTGCTTGGAAGATAAAGATTATTTTGAAGGTTGACTATAATTGCTTCTACTCTTAAGTGAAAATATGAAAGTCGTTGAGTTGAATAAATGTATATCTAATTTTGTATAGGCTTAATTAAACGATGAATGGACTAATCAGTAGTAGTTAGTTAAACTATTGTTTGTTACATTTTTATTGCACTCGTTTTAATGGGTACATGGCACTGATACATCTTGATAGGGCACAGGGCAATATCTACTACACATGTAGGATGTATAGGGATCAGGTCAGGGTTGCTGGCATGGCTGTCACCTCAGATGTCTGTCTTCTCTTTCCTGGGAACATTTGGCATTCTCTTTATATTTGCTTAACTGGTATCAAGGACAGTTTACCTCCCATGCTGCCAAGTACCAGACGTTCCCCACACATGCCACTGCACCCTGTGCCCTGGTGTTCCCCTCCCCCTTCCAAACATTGCTCAGCCTCTGGGAACAACTACTTTATCTTTCTGCCACCTTCAAAACACACTTTTATACATAGTATACTGTTCAGCATTTTATTCATGAGTAACATGAATTAAGATTTAAAATGAAGAAACAGATGTGAAAATGAATTTTTCTCTATAGTGTAGTCATGGATCTTAAATAAAAATATTAGCTTTCTCAAGTCAGGGCTGCTACAGTGGAAAAGCCTAGACTTCAGCCTGTGGTAGCAATCAGTCTGGGAGTTTTTGAGGCTTCTCACCCCCAGGACAGCCTTGGGCCGCTAATCACCTACTATTTCCTTGTTATAGGCTCCTTTGACCATTTTAAATAATGAGTTTGTGCAACACATTGACTCATTGAGCCTATATCCAAAAGAAATATTAATAAAATGGGATTGAGGAAGAAGATGTTTACTGAAATGCTCAGTAGCAAAATGTCTTATCTATGTATGATGACCTTGTGATCTTTGTAGTCTAGGCTGACACCGATCCTTGGAACCCTCATAGCATACCTAGTGCCTATATCATAGTGTTGCCACCGTTCCTCAACCAGCTCCCACTCACCCTAATGGTTGACTGTGTTACACATTCACATATGGCCAGGCCAGCCCGCTCCACCTCAGCTCCTTGGCAGGCAGCTGCACACATGCCTCCACTCTTTGTCTAGGATCAAGTTTACTCTCTACTATGACCATCATTTTGCAAGTTCTTAGACTGCAGGAGCCTATCCATCTGAATTTCCAAGCAAGTCTAATTTTTCTCCCTAGGCATTGCTCTAAGATCGTGTTTATTGTATATACTATGACCTGGGACTCTAGAGTCCTTGCATGACTCATGAAACTTTACCTCCCTCTAGCTTAGGGAGAGCTTGTTGCGGGGAGCCACACATTAGTCAATCCTCAGCTGGCTGGTTCTGAGAGCAGGCTGTATCAACCCCTCAGGAGTCTGTAGTGTCCTTTGCCCTGGTCAACCTCTTGTTGCCCAAGTTGTTAGAGACACTAACAGATAGATCAGCCTAGTGTGGGCCACAGTGTTCCAAAAGAACAGTATGAATGGCAGGCTCCTATCCCAAGTACCCCCTTCACTTTCATGGCGAGCTATGGCTTAAAGAGTAGCGCCTAAACTTAACTCAAGTCGTTAAGTATCTGAGTAAAAGGACAATTCATTATGTGGAGGGAGAAGCTGAGCGGGAGAGCGCTTGATGAATGAGGACCATTACGAAGTTCACTGTTTCAAAGGTCAGAATTATAGATCTGATTATGTGCAGAGCAACACTGCTCATTGATTTTTCTGGCCCTGTTCTGAACGTGAGACACAGAGGACATTGCTCACAGTTGGTTGTTCTTTTTTTTTTTTTTTTTAAATACCATGTGTCCTGTGATTTATAAAATTTTGAATTCTCAAAAATATCTTTAATTACTGTCCTGACCACTGCATTAGCTTTGGCCTTTTTAGTTCAGTCGAGGGCACTCAGCAATCATTTCTCTTTCAGGCATTGTGCTGCTAATTTGGGTGATAATATGTGAAGAACTTTCAACAATTTAACTGGAGCTCTGAATAAATAACAAATCAAATTAAGCTACAGTAAATGAAACAGCTCCGATGAAAGAGCCATAAATTAAGGGACAAACTAAGCAGAATGAAGAAAAAAAAACAAATTAAAATAGATTTTTGGATTCTGAAATGTTTATCACTATGACTTGAAGACCCCACTGAATGAGACTATTAGCCAAGAACTCTCTTTTACCTAGTTAATTTTTGTGCCTTGGCCAACAGAGTCTGTTAAACTTGTTTCTCTTTCAAATTCCTTTTTTGAGGTATTCATGCAACACTTTAAGGTATTGTTCTGGAGCCCCACAGTGCAGGCTACTGCCTTTAATTATAAAAGGAGTCATTCTTGGTTATTTCTCAAAGAATTTAAGAGTCATGAAGGCATATTTACATGTTCATTGTCATAGCACAATCATTCACAGAAGCTAAAAGCTAGCAGCCAACCAAGCTTCCTTTGGCAAATGAGCAGATACACAAAGTGTTGGTGGAGTAACATTCAACCTTAAAAAGGAAACATATCTAACCGTAGCTACTCACATATGATCCACTAGGCTAAGTAAAACTACCAATCACTGAATGGTAAATGCCATGTGATGTTGCTCCTTTGTGGCCTCTGGAATAGTCACTTTCATAGAATTACCAAGGGCTGAGGAAGAGCCAAGCACTTGGTGTCTAATGGGAACAGGATTGCAGTTTAGGGTCATGGCAATTTCCAGAGGTAGGTAGTGGTGAAGGTAAGATGGTTACATGGTTACCTAATGCCACTAATGAACTACATGCCTTAAAATGGAGTATATGTTTTCACAAGGAAAAAAAGTCTTAATATTGGCAGAAAATATTTAAAGACGGTTGGACTCCCTATCACTATCTTCTCAATAAGTCTCAAAGCACTGGGTAACAGTGCTGACTAAACAAATGGTGTGTCATCCTTTTGGGCTGTTAGGCCTGAGCTGTATAGCTAAGAAAATCATGTTGTTCATATGACAAAAGTAGAATGTTTGTGTAATTGGTATACATTTGCCTGAGGTCATAGAAGCACCTGAAGCCATATTAGAAGCATGCTACCTGTGGCCTTCTGGTATCTTTACTAACTGAGATAGTGAGCAAACCAATCTGCCTCAGAAAGCATCTTCTGCATCGTTAGCAGCCTCTCCTCAAGGTAGACAAGATGGCCATTGAGATGGAATCAGCCAGCACACATAGTGTGGGGTTATAGGTGATGGTCATTAAAATACAGCGTTATAGTTTTTCTTGGGTGAAGGAAGATTCCATTACAGATCTTACATTATCTCTAGCTTGACTCTCTCAAAATAGACTTTGTTTTAAAGAAGAAGTCGTGGCTTTCAACTGACTAGAGACTCTGAGGTCAAGAACTGTGGCTTAAACATATCTGTTTCTCACATTGGGCATGGTCCCATGATAGATGATGTGCCTCACATACGCAAAGCCCTGGACTCATTTTTCAGCACTGAAAACAAAGAAGGAACAAGCAGATTTCCCAATATATGATCCCCTTGGCACTGTGCCTGAGAGGTGTGTCTTTATCCCAGTACCCAAAAGAGGCTTGATGGACACAAACATACTTGATTTATTTCATTAGTGACCACAGCCTGCCTATGCCTTTACATACATGCTCTCTCTCTCTCTCTCTCTCTCTCTCTCTCTCTCTCTCTCTCTCTCTCCCTCCCTCCCCTTTGTAGAACCCAAGGCCTTACATGTGCTTGGTTATCCCTCTAGCCCTAAGCTGCAATACCCCCCCCCCCCACAAAGAAATCCAGTTCTCCTTTTCCCAACCCCCCTCCTGAAGAACCCATTTTTTAAGACTGTGGGCATTCCAAAGACAATGTCCACTCATGGAATTTCTCCAGCCTACCCTATCTGGGGACACTTCATGGTGGCATACAAAGCCCACTATTCTTCCAAACAATATTATTGATCAGAAGAGATGACAAAGAACACAAAAGAAGATAAAACAAGGTTTACCTTAAAGAATCTAAATTACCGACACGTTTATGAATGAGTGTATTATTCTAGTCTTATCAAGTGTCAGTAGAGGTGGTGATCAGTGTCTGCTAAGTGAGGCCTCTGAGGCAAACCAGACACGGAGGTAACACATTTTATGCGTATTTTCCCAATTGGACATTACACTTACCCAGTGAGTATATCTCACTATCTCATTTTAACCCCGACCCAACAAGAAAAGCAAGTCATCTTAGATATCATGGTCAGCAGATTGACAGACCGGAGGCGGGGGGAGGGGGGGAGAGGGAGGAGAGGAGGAGGAAGGGAGGAAGGGAGGAAAGCCATCTCCCTAGCTGTCACTCCAAACCATTAGCATCCTTTGGTTGAAATGCAAAAGATGGAAGAGCTATCTTTCTAGTGAGCTGGGGAAAGGGGCACACCAGAAACTCTGCCCTGCACTGTGACCAGTATGCCTGTGTTCCTTATCCAGGCATTAGAGAAAGAAGGCAGTTATATAGCAGACCCAGGCGGACAGCCTAAAAGCTGGGCCTGTATAAGTCAGAACTCACCCAGGAGAGTCAGGCCCTAGGGGCCTTCAGAAGCCTTTGCCACATCAAAGGTCTGAGTACACTTGAAACAGACCACAACTGAGTGGAAATAAGAACACAGCAGGGGGTGGGGGAGCAGAGCAAGTTTCTTCCTTAAATGCATAGCTTTCCAGTTCAGCGGCTTTCACATCACAAAATCCTATTTCACCTGTAAACCTCTTTTATTCAACTCTGCAACTTGTGAGTTCCTTGAAAGAATGAAGGTCTCCTGCTTCCTACTTCCTTCTTCTTGCTTCCTGCTTCCTAGCTTATAGTCCCGCACTGAATTTGGAAAGAGGCTGTAATGATCCAAGCCTGTTCTTGCATATATCACTTGTGTATATCACTTGTGTATATCACTTGTGTATATCTTGTGTATATCACTGTGGGTCCCAAAGAGGCAGAGTTCCATGCCTTCTAGCGTGTTAAAAGCTGGGTAAAATGAACATGGAAGAGCCATTGTTATGTTTACCCTGGCGACATGCCAGGGCATCACACACTGATATATCACCTTCCAGCGATGTAGGAAACAGCCTGTCACAGCCTGTAGTGACTTACATCTTGCTACTCGAGGCATTATGGCTCCACACCAGCTCATGACAGCTCCCCGTCCCTTCTTTTTCTGTCACAAATATTTTACCCATGGATTGCCTCCCTCTGAGCAAGAAATCGTCCCTACTTCTCAACTCTGGACAACACACAGTGTATTTCTAGCACTCTGCTAAAAATATTTAGCGGTGTTCACGTGCTTTCTGCCATGTATTTCAACTGTACTTCATACTATTGGTATTAGTTTGACAGATGTATCCCAAAAGCTACTAAATGTTTTGAAACACTTTTGACAAGAACATATTTTCATTCTTGATGACAGATAGACTCAAATCTATGCCAAACCATTTGGTTCTCTCATTAAAACTTGGATATGAAGACTACTTGCTAGGCGATCCCAAGTAGCAGGAGACCATAGTAAGGTCTTTATGGCAGCCTTGGAATTCTTACCGTGCACTTGGAAGTTTTATCCTAAGTATGGAGCATCAAAGTAGGGAAATGCAGTGTATGGTCTACATCATTACTCTGACTTTTACTAATGTTTCTCTAGCAAATTTTCTAAATTTACTAATTTGCAGACTCCCTCTTCATTATCGAGAGAAGTAAGTTAGTTCCATTTTTCTTAAAATGGCTATTTTCTAAGTTTTTCTTTATAACTAGAATCACGACTCGGTTATTTGTGTTACTGGAGGAGAGAAAATATCTAGATATGAAGTAGATAATTTACTATATTATACTAATTTATGGGTCATTGAGTCCTATTTTCCAATATTTTATAGAGTATGGTTTGGCCACTGCAGTAGAGTTTCACGATGTGTGGTGAATAGATGTTAGCAAGTGGCTAGCCCAGTGCTACCTCTTCAAAAATATAGCCAATGAGCAGAAAACAACCTAGCAAAATCATAAGAACAAAATTGTGTTTGGTGGGAATTTGGAAGGTAAATTAAATTGATAGGCCTATGTCTCGATTACTAACATGTTGCGGCCGGCCAGTGGCTCACATGTCTGGGTTCTAGTCTGGAAAGGCATCTTGGAATCTACAAGAGAAAGGGGGGGGGGGGGGGGCTAGGCGGCACGATAAAGATGGAACCAAGACAACCAGTCTGATCAAGGTTCAATTTTACTATTTCCGACACTCGGTTATGAAGCAGGGGAAGGGGCCCTTTCCTGCCAAATCATCCTGGAGTAAAGTTGCAGTGTTTGACTCCAGAACAGCAAGGGGCAGGCAGCGGCAGTGGGAGTGGCAGAAGGCTAGGGCAGCAAGCTCCACCCCAATGCTCTCTTCTAGCTAACACTGAAACCTGAGCAAATAGGTTTCAGGCTGGGGAGGTTACACTGACATATTGCTCTAAAGAGACACCATGATCATGGCAGGTTATAGAAGAAAGCACTTAGTTGGGGGCTTGCTTATAGTTTCAGAGGGTTAGTCCATGATCACCAAGGCAGGAAGTATGTTAGCAGACAAGCAGGCATGGCGTTGATGAGAGCTCATATCTGGTCCAAAGGCAGGGGGCGGGAGGGTGGAGGAAGGAAAGAGAGAGAACAAGAAGACTGGGCTCAGCCTATGCCTTTGAAACCTCCAAGCCCACCCCTAGTGATTCTACTTCCTCCAACAAGGCTGTAATTTTTCCTAAACTATCTAACTACTGGGAACCAAACATTTAAATTTATGAGCCTGATGGGGCCATTCCAATTCAGACCAGCAGTCTATTTCAGACCCTTGTTTGAGCACATTCTTTACAAGATGGCCTCCGTGTGGCTTCCACGGAGAACAACGATTTGATTAAATTTATCAATGAGGAAGAAAGGCTAGACTACCTACTCTTGGTATCCCAAGATCCCATATATTTCATGGGGGAAAGAATTTTCTTGGAGGCAGGAACTTGGCATGTTACATGTATATATGTGAGTTTTCTTTAGTCTTCAAAAATTGCTCAGGTTGACTCTAACATGATTACATTTCTTTTTTTTCTTCAAAGATCTATTTATTTATTATATGTAAGTACACTGTAGCTGTCTTCAGACACACCAGAAGAGGGTACCGGATCTCATTACAGATGGTTGTGAGCCACCATGTGGTTGCTGGGGTTTGAACTCATGACCTTCAGAAGAGCAGTCAGTGCTCTTAACCGCTGAGCCATCTCTCCAGCACGTGATTACTTTTCATAACAGCATGTATGTTCATATAGGCCAGGTTGATACTAATTCCCTGAAATATGGTGATAAGATATATATATATGTATACATATATATATGCATATATATACATACACATATGTGTGTGCATATATATATTCATTTTATGATATATATGATATATGCGTATATATGATATATACCTATCTATATATGATATGTGTGTGTATGTGTATGTATATGATATATATTCTGTGTTGGCCCATTTATTTTCTGTACTTCTTTTAAAGCAACAATGTTATTTAAAGGCAGGATTTAGCACATCTGTATTCACTTCACACCTCTGCCCTGTGGCCTGCATCTGATGCTCATGATTGCTCCATCTAAGTAGCGCATAAGATTCAAGAGCTAAGAAGCATGATCTTAGGATCCATCCCTTCGTAATCCCTCATTTCACAGTGAAAAAAATCCAAGCCCAGCTAAGTTAAACGCCTCGTCGGGGGAGGGGAACAACCACAGCTGTGACTCCTAATTTACAGTTTCTGCATAAATCCCTTCCATGTGACTTCCCTGATGACTGCTTAGCTGAGTGATGTCAGCCACGCTGATTTCATGCCATAGCAGTGACAATCCGTGGACTGCGCAATTAATCTGAAACATCTCATTTGTTGAGTGTGGCTAGGTAAACTCCCCAATCAAGAAGTCTTCATCTGCGACAGGCCCCAGATGCGTGGAGAAACTATACGGCCCAGAACAGGTCCTAGTATGATCGATTGCTCTGCCAGCTAAGGAGTCTTGGCTCCCTCTAACTACCAAGCAATAAATTTGCAAATGAGTTGAGCGTCTGTTGTTATTAAAGCTTCATTTTCCTATTCTCTCTGCAACACATAGTTAATGCTGGACTCGCCCAAGGGGGAGGAATCCCCTTGGACTACCTAAAGGCATTCTTAGGCCTGTAGTTAATCTCTTTGAGTTTGTCTTAGTTAGGGTTTCTGTTGCTGTGATACAATAGCAGGACTGAGAGAGACTCAGGGAGGAAAGGGTTTGTTCCATCCTACAGCATATGCACTCCTGAGGGAAGTCAGGGCAGGGACTCACAGCAGAAACATGGAGAAAGGAACTAAAGCCGAGGCCGTGGAGGAGTGATGCCTACTGACTTGGCTCAGCCTGCTTCCTCCTACATCCCAGAACCACCTGTTCAACCACTGTTAGCTCTCCCCACAGTGAGCCAGTCCCTCCCATGTCAATCATAAATCAAGACATTGCCCCACTTATATACAGGCCAACCTCACGGAGGCAGTGACTCAGTTAAAAATCTCTCTTTGGCCCAGTGTAGTGGTGCATGGTTTTGGGTGGGTTTTTTTTTTGGGGGGGTGTTTTTGTTGTTGTTGTTGTTGTTTGGAGGGTTTTTTGAGACAGGCTTTCTCTGTTTAGCCCTGGCTGTCCGGGAACTAACTCTGTAGACCAGGCTGGCCTCGAACTCAGAAATCTGCCTGCCTCTGCCTCCCAAGCACTGGGATTAAAGGTGTGCGCTGCCGCCAACGCCACCCAGCATGGTGCATCTTTTATACCTGCACTGGGAAAGTAGAGGCAGACAGATCACTGTCAGTTTGAGGCCAGCCTGGTCTACATAGTGAGTTTCAGGATAGCCAGAACTACATAAGGATACTATTTCTCAGCTTCCACCCTCCACCCCACCCTACCCCTGCAAAAGAAAAAAAATTATTCCTTCCCAAATACATCTAAGTTTGTGTAAAGTTAACAAAAAACAAACGGCTGAGGGCTCTGTATAATGATGTCACAGATACTGGTGCCATCAAAGGTGTCTGGTATCCAGAACTTGTCAAGTGACAACTACATTTGAAGGTGGGGCCGACCGAGCACTCAGGTTCCAAAGGGGTCCAGCATGAAGCTGCACACTTGGCCGCCTAACTCACAGATAGATGCCCTGCAGCAAAAATAAATCAGCTCTGAATTTTCTGTTTTGCACAGGCTTCAGTGTGGCTTCCTTGTGAGTGTTTTGCAAAAACCTGGGCTACAGGCATGTATCCACACACACATAATGTCCGTGAGAGGGCTCTAGTTTTATCTCATGTAATTAAGGTACCACATGGAAATTCTTCAATCTGGACCCAACTAACCTTTCTAGCTAAGGAGCTCTCCCCCCCCCGCCCCCATTCCTTCCATTTCTGTGTTTACCATCTGAGAGAGGTTTGTAAAGGTCATGTTTCATGCATCTAGAATGTGCAGGGACTCCAGGCTGCAAATGTCTCCAGAGGAAATGGCTTGTGCTGTGTGCTCCACTGCAAGGTAATTTATGTTGCTCAGGGTCTGTAGTTTCCTAATAGATTGAACTGTTAGTTTTCAGGAGGATTTAATGAAATATTGAACCAGATGCCACCAGTCTGCCACTGATGCGGGAATGTGAGGGATGAGGAAATGTTGCTTTGTAAACAGCCTGGACCTTTGAGAGTGAAAGAAATGTTGGGTTCTTCGTGAAAGACAATCAGAGCTAGGCAAGGAAGCCCACTGTTGTGCCCTGGGCTTGTGTGGAATAGAGGGTAGGCCGAGCCTTGGCTCTTGATTATATAGAAATGTCCAAATCTGGAAGCAAGCAAGAGGAGCTGTGATTTCTCTGGACTGCGACCTTCAGCTGGGATTAGCCCTGTGACTCACCCTGTAGCCCCCAACTGTGCTGTAAGTCATCAATAGGAAAGGGGGCCTTGGGATCAAGACTGATTGTTTGGTCTCTTCAGACAGAAAGATGAATAGTTTCAACTGTTTAGGGAAGACATTGTTATAGAATTACTTCCTATTGTCAAACTAAAATTTTAAAAGCATTGCATTCTTTGTTTTACTTAATAATTTGTATTTCTTAAATGTGCCTTCAGCTGCCTTGTTTTTCAAAATGTTTATTTTTATGTGTGTATGCCACATATGTGTGGAGACCAGAAGGAGATATCGAGCCACCTGCCGTGCGTGCTGGGACCCAAACGTTGGTCTTCTGGAAGAGTAGTATGCGGCTGAGCTATCTCTTCAGTCTGGCTGTCTTATTTTAAAGAGACTTCCCATGTCTGTTCATCTTGACCAGGACCTGAGCACTCATCGTAGAGTCTTGTCCCAGATGGCGTGAAGTAGATCAGGAACAGTTCTTAATTAAAGGCAGGGGGAGGTGTAGTAGGTCAGTGTGGGGAGAGAGGGATGCTTCGGTCTTTTAAACATATGCAGTGGGGAGGAATCACGTCTCTCTATGGACTTCCTTATAGAAGAGAACAATATTCAACAGATTAATGGCTCCCCTGGTCCCCGTCCCCCACCTGCCATCCTTTGCAACTGGCCCTAGAAAACAAAGAGGCAAAAAGTCAAAGGAAAGGAAATGAGTTTTCCTGATGCGTTTGTGTGAAAATCACAGTAGTTGCTGTCTGTCTGTCTGTCTTGTAG	TGGCTCCCCTGGTCCCCGTCCCCCACCTGCCATCCTTTGCAACTGGCCCTAGAAAACAAAGAGGCAAAAAGTCAAAGGAAAGGAAATGAGTTTTCCTGATGCGTTTGTGTGAAAATCACAGTAGTTGCTGTCTGTCTGTCTGTCTTGTAG	GTCAGTCATTACCCACTTCAGATCCATTGAGAGACTCCTGGGAGAGGAAGAACAGTCAGCTGCTTCGGAGAAAATG	TCAGTTCCTTTCATTTGAAGGAAAAGGCCTAGGGTTGAGTCCAGGGTCTGGGAGATGAGCTGAAGCGGGACTATAAAGCCAGTATTTTGGGGTAGTGACCCCTGGAAATCCCTGCAGCCTTCTAAGACTCTCTTGCTTGATAAATCCAAAGATTAACCAGATAATGTTTACATTTCCTTAATCTACTAGCGTCTGAGGCTGGTATTTTCCAGCGCTGAGCTTTAGAACAAACGAGTCAGTTGGATAAACTAGCACCTGTGCTCCTTCTCTAAGAACTCGAGTGGCACGCTCTCATTTGCGCCTCTCTGTAGTGTGCTCTCCAGCCTACCAGACACTAATAGAGAGAGCCATTGCCACATTACATTGGACATGATGGCTACAAGTGCAGCCTGAAACCTCATAATTGCATTCTCTCATGCATGTGCTCTCGTCCTCGGCTGCTCCCCTTTGAGTGATAAGGACTTGCTATTCCTTGGGATCATGCTCATAACCCCAGCCCTATGGGGAAATGGGGTCTATAAACAGAGGGTTATTTTCAGCCACGTGTCCTCTTGTCACTGAGACTGATTTGTATGACGGATGCAAGCTGACAGGTGGCACAGATGAACTTGACTGTTCCTCTGACATTTCAAGGTTGGACTTTTTTTTTTTTTCCTTTATAGGCTACCTCATCCCTGCAACATTTGATGTATAGATGTCTTTGCCACTATTCATAACTTGTCAGTTATCTACATCTACAGCACACCAGGGCATTCATCTTTGTGAGGGACAGAGCTATCTATGCCAGAAGTCCACCTCAATCATGTTGGGGCTCAAGATGGTGGCTCTCTCTTAGTCTTGCACCACCTGGCCTGACACATTAGAATGTGAGGCAGGTGTTCTATATCACCTAGTTTCCCGTGTGATGGTATTGCTTGGTGATGTTTAAAACCCAGTACCCCAGAAAGGTAGGCCAACTTACTCCATCTTTGTGTCTATCAGGATCCTAAACTGTTAGATAATATGTGTGCAGCTCAGAGAGTTGGCTTAACCACAAGAACACAAGTACTTGAACATTTCAAGGAGACCTAATTCTGCAGTCCTGATTCTGGAGGTGGTATGGAGCACGCCATAGCAAACACTTGCTGACAGATTGGTGAATGAACTGACTTAACAGCCCTATAATAATTGCATGTTAAAAAGCATAAGGCAAAGCATGGTGTGCATGTGTGCACATTTTCCATACACTTAGTGTATTGTATGCCAATGACTTCATCCCTCTTAAAGGCTGTGTTCAGATTTGGGCTTAGGAGCGAGAGAGATACCACTTCATTCCATGAATGTTTGAGGCACCTCTTCCTTCTCTAAGGTGCTGTAGAGACAACGTGTATCAGGCCACCCCAGCATCTGAAGAGTATGGCGGTCTAATAGGAAAAATGATCTCCGGCCATAAAGACAGTCTGCGGGTGAAGACAAGAAGGTGCTGTGAGATGCACAGTTGATGACTCTGAGTCCAGAGGACTCATATAGAAGAGTCATGAGCACTCCAGAGGTGCTGCAGGGGCCAGTCTGTAGAACGTTCTAAATGTGAGAACCGTAAGGCAGGTGGTAAGGACCTCTGGCTGCTGAAGCATTTCCCTCCCTAGGAATCACTGTTTGGCTTTTGTAGCATTTGCTAATGCTGACTCCCATCAGAGTCTCCACTCTGCTTACTTCGTGTTGGTGCAGAGGCCAAGTAGTGTCTAGAGGGAGGTCCGACACTGCTGCTTACAGACAAGGTATTGATCCATTTCTAGAGCAACCAAAGCCAGAGCATGGCTTGGAAAGTAAATCTAAAGACTGAAGGCTTTGGGGTTTCAGAACAAGTGTTGGGAAGCTGTTAGCGCTATTTTGATGAAAGAAGTCATCAAATCGTAGGAGCATTACCTCAGGACTCACAACTCAACCAGCACAGGGAGGACACAGCTGAGGAGAAAGAATGATTTGCTATCTCTCATTAAAATAAAAAAAAAATGCCTGCTATGCAGGTAAGAAAGAAGAAACATACCTTCCCATTAAAATCATCTTTGTCTTATGATTGCCGTTACTGTTCGAATCATAACCTCGCCAGCTACTTGCATTCAAACGAAGCCATTAAACTTCCATCCCTCCTGCGTGTGCCCAGTGTGCGGAAGCTTAATTAAATCTACAAGTGCAGCCTTAGAGGAACAAGAATCAAATTAATTGCAACACGGGCCGCGCATTTGTTTTGCTGACAGTCCCTGTGCATTGGAGAAAAGGCAATCTGCGCAGCCTTATCTGAATTAGTAAACCCAATATCACTTTCCATTAGCATGGCCGGCCAGAGCCGTGCGTCTTCGCCCTGACACAGCTTCCATGCTAATGCCTGCCTTCGCAAATGGAGCCCGTTCCAACTGGTTTACTAAGGACTCCAGAGCAGTAAATCCAGGACTCAGGATCTGCTGTCTCCGGCTTTCTGCCTCACTGGCTTTTGTGAGTTCTCTAGATTGAGCTTCATAATTAGACTGCAGAGTAATTAAGGAAAATTCAGCTCATGCAAATAGAGCGAAAGGATTTGCTGCTAATTACGGTCGTTATACCCAGAGTCGAGAAAAATTAATTTGCAATATTATTATTCAGCTTTTCAGTGACCTGTGGTAATCTAAAGTAAGGAAATGACGTCTGCATGTTACTAAAGATTTCAATAAAAACTCTCCGAAACTGGAGGGAATTCAACAGATAAGCTATGTTTTTAAAGTTTGGTTGTTTTTTTTTTTTAATTGAAGTTTTAACAAAAAGAGGGGGTGATTGTAAATATGCTACAAAGGCTTTGATATATCTTCACCTTATTTTACTTTTGTTTCATCTTCACAGCATTTTAAAGGCCACACTAACAATCTGCAAATGCCCTCTTTGCAATTTATACCGTTCACAGCTGGGAATTAGAGTAGACAGTATATAATTGTCTTGTTTTAAGATTTTCATGTATGCATGCCTTAAGCCAAGTGCTTAGTCCCAGTGAACTCTAACTGGGAATGCTCAGCCCACAGGAAGCAGATCTCCCTCAGCAAGGCCACCTCGCTTGAGGACCTCAGAGGGACTGGGAGTAGTTGCACATGGTTTCCAGTTAGAATGGCAAAGCCACTGAACATTCCCAGGACCATCTCAGAGAGAACTAGGTTTTCTTGTCAAAAAAAAAAAAAGAAAAAAAGGATAAGCGACCTATCTATGGCCTGCTTACCCCCTTGCTGTATGCATTCTTAGCTGCTTTTTATTCTTAGATGCCCAAGATTAAAGAACAGGCCTGTGTTCCTCTTTACCTGCAAAAGGGAAGGCAGCATTTTAAACAGCAAGGGTTCGGCGTGTCAGTGAAGAGATGCAGTGCTTGCTAAGTGCTAAAAGTTAAAGATTTAGTCCATCCAAAGTCAAACTGGGAAATTTAAAAATGTATGAGGTCATGCCGTTGACGGTCAACCTCGGGGAAAATCATCCTGTATTTTGAGCAACTGGTGAATCGCTTATTGTATAGCAATATACTAAAGAGAGACTCTGCAGTTAGACACACTCTAAAGTTCCTTAAGGAACAAGTTAACAAGGGAGCCTGTGTGATCTCCAGCTGCTGCAGCCTCTGAAATCGGTGTTATAAATAAGCGCCTTTCTTTGGTGGTTGAAGGCTCATATGCCCAGAGGTAAGGGGATGGGGCTGGTAGTTCTGAAGACCCTGAAACTTCCTCTCATTCCCACAAGTATTCGTGCACTCTAAGCACAATCACTATGATTATCCCGGGTTGAGGATTTCACTGTGGGAGAAATATTGAGTATCTACATTCAGTACTCCCATTACGCAATGGATGCTATCCATCTGTAGCTTAACCCCAAAGATACTGTTAATAAGAGGAGCCAGAGTGGCCATCATCGTCCACACTGTGGTAATTTGTGAAGTCCTTTGAACATCCAAATGACCGTTGGAGGAAGGACAGGAGAGAGGGGAAGTCAGCTGCTGGAGTGCCGGTCATTACTGGTGATGGATCTTGCTCTAATTAACAAAGTACCAAAGCCAGTTGGGGGCAGGATCTAGGTCAGTGACCTTCCCCAGTGGTAGCTGCACCCTCAGTCATCAACAGAGTCTGCTGTTCTCTATGGGTTCTCTAAGCCAGTGAACACTTTATTAACAGTATCCTGCTCTGTAGTGTGAAAGTGCTGGTGGTATCTGGATGGTTTTTTTTTGGGGGGGGGGGGGCTTCAGATTAAACAGAAAAACATGTTTCTTTGCCACAGTTCTTATATACCTTCTGTGATTATTTTAATTGTCAACCTGACACAATCTAGGATGACTTGGAAAAGGCTTCCAAATGAGGGACTGTATAGATTGGGCATTTTTTGGAGGTATTGCCCTCACTGTGTTAGTCGAGATGGGAAACCACTGTGGGTGGTACCATTCCCTAGATTGTATACATTCCTGCATTGTATAAGAATGGAGAAAGCAGTCCGAGCACCACTGTTGTGTGCTTGTGACAACTCATTGTTCTCCGCTATCTTGCTGCAGATGCAGTGTGGGAGTTACTTCAGGCTCCTACCTCCTTGATCATCCCATGACAATGGGCTTTGTCCTAGAATGTGAGCCAGATAAGTCCTTTATCCTCTAAGTTGGTCATGTCAGGTATTAATACAGCAACAAAGGAAAGATGAGGGCACACTGCTAGTTAGCTTTGTACCAACATGACAAAAAAACATAGGTAATTAACTAAAGGAATTGGTTTATCCCTCAGCTTCAGCCACCTCAACCTGTGTTCACTTGGCTTTGCTGCTTTGGGTGTGTTGGAGCCTAGGACGTCATAGTTGGGCCACGTAGATACTGGATCCCCTCATGGTGACTGGGCATACCTTCTTTAATCGATAATAACTTAATGTCCTCCTTTTAGATTCCAGAAGCTTGTTGTGGGCTAGGGACTCTGTTTTTCATTTTTTGAGAACCTACTGCCAAATCAATAGCTTTAGATAAATCAAATTTAAGAGGATCTAACTGAACAGAAGATGAATCAAGAATCAAGCAGCTAAGAGTCCCTGGAAATCAGAGCTCTCCCCTCTCCTCCCCTCCTCTCCCCTCCCCTCCCCTCCCTTCCCCTCACCTCTTCTCTCTCTCTTCCCTGCCTGGCCCTGCCCTATTCTGTCCTTCAAGGTAATAAGCAGACCGTATCTTTGGACAGAGAACAGAAACGAGGTACAGATATCCTTAGTGCCTAAAACTTGGTTTGCTTTATTGAACACAGACTGAATAACATTGACTGCCCATGGTCCATGAAGTCTGGCTACTGTGCTTAGAAAAGTAGAGTCCTAAAAGTAGGAGTTGGCATACTAAGTCTGTACCCAGTGTCTGTCCTGTGCTGCTAAAACCAACAGCCCCATGAGTGCGTAACTTGCAGAGAGCCAAGACTTGCTACTCATAATTAATAGGGCTGGGAAAGCCAGGATAGAGGGGCCCACATCTAACAAGGGCTTTTGAGCTATTTCATCCCATGGCAAAAGGGCCAGAGAGAACCCAGGAGACCAGGGAGGGAGATACCAAGTCCAGCCTCTCTTGGGAACCCATTCCTGTGGTGCCAACATTGTCGTCAGGATGCTCATGACCTCAGCATCACTCCACTGAAGATTCAGTTTCAAAAACGTGAGGTTCGAGGATACACACAGGTCACAGCTGTCACGTCACATCCGTCACCAAGCACTGAAAGGAAAGGGTAGAGCTAACCTAACACTCAGGCTAGAGCTAATCTAGCAGTACACGTTGCACGATGTTCCACAGGTACTGTGGGGGAAAAAAAAAACAAAAAAAACAAAAAGTATAAAAACAAAAACAAACAAACAAAAAAAAACAGTGAACAAATTTTGAAGGCTCAAAAGTTACAACAAATTATATTCTCTGAAGGACCAACCACAGGAAAGTGGGTCTGGAGGTGCCGTTGGCATTCCCCAGGTATACTCCAGTCTTTACACTGAGAAACGTTGTTTAAATGAACAGTCAGCTAAAGCAAGGCTGTAGGAGGCATAGCCATCTCAGGAGTCAAAATTGAGTCTAGACTTCTGTAAGGCTGGGGAACACATATAGTGAAGAGAACAAGGCAGGGCCAGCTTCAGTGGACAAAAGTTCCTTTTGTGAGCCTGCTGCAGAGGCAGTGACCAGAGACTGGGGATGTAGCTCACTGCAGGCAGCTTGTGAATTCACAAGGCTCTAGCCTCTATCCCCAGCACCACAAAAACAAACAAAGATCAACAAGCTCAGCAGGGCAGAGTGGCCTTAGGAGGTAGAGCATCTGGCCATCTCAGGACCACATGAGTGAGAGGAAATGAGCCAGGCAATGCAGGAGGAGGCCAGCCTCGAGCAGCCCTGCTTCTCTGCCAGTGCTTATGTGCATCTTATGAGAGAGAAGCGTCTTGAGTGGAGATGTTTGCTCTGGTGGATCTTTGGCAGACACTGAGACTAAGGCCCCTCGAGGGAAAGATGTACCCTTGCCAGCTTCTCTGAACCAATACCTCAAGCCCACTTTCCCTCAACAGAGTGGATGAAAAGACAGGTCTTTGCTGAGGCACCTGCAATACTCAAGGTGGTGATACTTCTTTAAGAGAGACCTGGAACTCAGAGAAAACCCATTTCCTGGGTTCTGGAGGAGGGGGAGGAGGAAGAGGAGGAGGGGGAGGAGGAGGAGGGGGAAGGAGGAGGAGGAGGAGGAGGGGGAGGAGGAGGAAGAGGAGATAGGGGCCACTTGTTGGGAGCATCAGAATCACTGGGTCTCTGGCTCACCTGTATACCTACCTTGACATTCTCAGCTCTTATGAGAATTTAACTAATTTCCTGTCTGTCGTTATTACTATATCAGAAAGCCCCTGGGAACCCCCACCATGCTGTTAAATGTAGAGCAGAGTCGAACATATAAATGTATTTACGCTTGCTGAATACACTAAACAATCTTACATATCTTATTTATTCTAAAAAAAAAAATGCTGCCCTACCGTGAATACAGAATAGTAGTACATCAAGTTCTGTTACATCCGTCTTTGGGGGATTCTGCAGCTGGCAATTTTAAACGTTTATATTTGCTGTCTCTTTTTCCCCCCTGGTGCCTTTCCACCCATTCGTAAAGCACATAACCTTCCTGTTCTGTGAGCTAAAAAATGTATCTCATTTGATGAGCTGAGGAGACTTTCAGACGTTCCCCATCCCTAAATCTAGAAATTTGAATTAATTTTGTTCATGTCCTCATGGCTCAGCTATTTGAGGAGGGACAAGAGGAAATGTTGGGCATAGCGTGTCATTTTGAAGACATAAAAACAAGATTTAAACAAAATCCAGAGGCATGCAGTTCAGCATTAAGCTAGCGGTGGTTGTGCTTAAAATTTGAATACCATGTAGTCGGAGGGAAGGGCCCTCCCACACTTGATACAAAAGATGTGCACAGCTGGAATTGTTTGTCCTCCTCTGTTGCTCTGCATTCCAGAACACTGTACCAACCCATAATTTTGGAGCCAACAATGCAGGTGAGATGTAAGTGACTAGCGCTGATCTATGGTGAAGCAGCTGCCTCTGGCTCCCATATAACAAGCAGTGCACTGCTGGGATGTGAAGGAAAATAGCCATTGTAAATAATGCCCTCATGCCCAGTGCAGAGAACAGTGCAAGCCATGCAATTGTATAAAGAAGAAAGACCATTCAGTGGATAATCATAACTGTAAAATTTCTCTTAGTCTCACAACTAGTTTAATGGACAGAATTCAATGGAACATGTGTGGTCTACTTCCTTTACGATGAGGCGGTGCCTCTCAAGCTTGGGATGCTTGTTTCGTTTCTTTCCTCCTTTTTCTTTTCTTTCTTTCTTTTTTTCTTTTTCTTTCTTAGAACAGAGATTCAGATTCTACTCCAGGCCTCCCCAGAATCTCCAGGGATGACATGTGAGCATCAATATTTTAAAATTGTATTACATTAATAAAAGATATATCACTTTTAGTTTAACAGTCCGGGGTTAAGATGCCAACAGTGGCCACGTCCAGGTGAGTTCACAGAAAATGCCTTTCTGAAGCTCACTGGACAGCAATTATTTCTGTGTATTATTCACTACTGTGAGACGCCTGGATTCAGAGATAAACTGAGAGATATATCATCCCATGATCAGAAAGCATCTTTACTGTTAATTATATACTTGAAAAATAAAATGAGCAGTGTTGTACTTAAAATGTATTCAAGACCAACCTTTTAGAAAATTATGGCCAGGTTTATTGCTTTTGTTTGTTTCTTTGTTTGCTTGACTGGTTGGTTGGTTGGTTAGTAGTATCTTAAAAGTTTTAATGACTAAAGTTTGTATCATATATGCTTGGAAATAAGTATTTATTGTGGAATGGCTGATCCAGCTAATTAGCATATCCATTACCTTGAGGGGAGAGCATGTGGAATACCTAAACTCCACTCTCGGCAATTTTTTTGAAAGTGGACAACCACTGTAGGTTAAAGGAGGCTTAGAAGACTTAAGATGCCATGCGAGAGCTCAGATAAAGAAAACTAAAAGCAGACAAAAACATTCGGAGCAAGCCTGGAGAGCTGGCTCAGGGGTTGAAAGCACACAGGAGCCCGGGGACTTGTTCCCAGCTCCCAGCTGTTGGCTCCCAGCTGTGAGTAGTTATAGGGATTTGAGGTGCTCATCTGGTTCCCCTGGAGACCAAGCACACACATGGTGCACCCTCACAACACCCAGGCACATACAATAAAAATAATTAACCTTATGCTAAATGGTCTTTAACAATCATTCTTTTCTTATTTGAGACTATTACAGGTTATGTGGCTTTTATCTGAATTCTTGGAACCAGAAGTCGATTTGGGGGAAAGGGAAGCGTTAGAATAATATATGAATAGGCTTCTCTAGATGAGACTCTGTGTCCAAAAACCCAGCATCTAAATGTTCCAAAGTCTGCCAGTCTTCAAACTCCATGTTTGCGTCCAGCCTGTCTCAGACCTGCAGCTAACACTGAACTTCACATTTCTTCTAATGGCGGGGCAGCCTGTGTTTCCATCAGGCTGACGTAGTGTTTAAGGATAGTAATCGTGCCTAGAAATTTTATATGTTTCAGTGAAGACACATGCGTGCATACATACATATATATGTACACATATTTTTACAGAGAGAAAGGGAAAGGAGAGAAGGAGGGAGGTGCAGGAGAGATCGAGAATACTAATTAGCAGTGGCTAACGAAAGGGGAAGGGAGTTAGGTAAACATATTTTCCTTCCATAGAATTGAGATTTTTTTCTTTAAATGAATTAGCACATACATGTTGACTTATTAGCTATCCTAGGGCAATCAACACTCCGAGATAGGTTTCATGTAAAGTGTTTGTGATGAAGGTAATTGAGCACAGTCAGGAAAAATAGAATGAATGAAAAGAAGCAGTGTGGATACTTGCAACCTGCTCACTGAGCTGAGCTCATTCCGACCTGAAGCTAACTCCTGTCCAGGCTGATGAAGCCCTCACTCCACCTCACAGACCTGAGTGCAGGTGACACTGTTCATGACACAGCCAACCTCCCAGTCCTCAGCTCTCCTCTTGTGCTTTCCTTCTTATCCCACTGCTGCTGCTGGACCAGGGGACCATCTGTGACGACAAGATAGAGACCAGCTGAGCTCTTCTGCAATCAGCTATAGTTTTGTCAAACTGCCCCAGCTGGGCACGAGACACCCACGTCATCTTCAGAGTGCTCCCACGTATGATGGTGATATTGTTGCCCTCATAAGGAGTAATGCAGTCTGGTTTGGCCATGACACCCATCCTAAGAGCCAGTCCCTAGCTCCTTCACATATTCCTCAAAGCTTTGGCTTTCCGACAGGCAGCCACTTCCCCTTGAGACACTTAATGCTGGCCGTGGCAGGCAGGCAGGCAGACAAGCACAAAAAAACAAAAAACAACAATAACAACAGCAAAAACAAAAAAACGAACAAAAAACAAACAAAAAACAACAACAACAACAACAACAACAACAACAAAAACAAAACAGCAAACCAGCAACAGGGAATTGAGAAGTTTTAATTAGAAAGTTGTGTGGGGGGAAAGCTATGGAGTAATATGGTAAGACAGCTGACTTCTCTTCCAGAGACTTGGAAGACTTTGAGATCATGTTATTTGCTGCCTTTCTAGCTATATGCTTTTCAGAAGAGTCAACAAACCAGCTGTATCTCCCAATGGCCTTTAAAAACTATGATTTAATGTCAGCTAAGGATTTTCTTACCCAATGTGAGCTGTGGTCAGCTGAAATGAGTGTAAGCTGTCCCACAGCCTGTAGCCAGATGCCTTCCCCCCACAGGATCCTCTCCAGCAGACTCAGGGAATGCTCACAGTCGGAGCCCAACATGTGGGGAACAGAGAGGCTGAGAACAACAGCCAGTTAGCATCTGGCAGCAGCATCCTGCTGCAATTAAAGTCTCAGAATGGAGATGAGGGATCAGTGCCTCCTTGGTGGCAGAGCCCAGCAGCTGTCTACACGGCAAGGTGAGGAGGGAAAGAGCTGCCCACCTCCATAGCAAGCATGGCATACCCCAGCCTCAGGGTGCTCTTCCACATGGCACTGTGCTTTGGCTTGTCTTCCTGCAATGCTCCGTGCTTCCTATCTTGTCTCAGAGTTTTGAGTTTTGTCTCCTAATGGAAACCGTAGTAGGAAAAGCACCAGGTCGTACTAACCCTACACGATTGAGTAGTATCAACATTGGATACTCGGTTATGATGTCATGTCACATGCCTCCCTAAGGAGGCCATTGGAAATGGACTTTCATTGCCAGCTGCCTTCATCTTTTCCCTATATTCTATGTGTGTGGATCCTACAGCTCAGCCTACATTAGGAATCTTCCATTGAAACTGAAACTTCATGGGCCACCTCCTCTTGATGCCACTGTACTCACCCAACCAACTGCACTGGTAATATCCCTCTTTCACACAAAATACACACACTGACAAGTTATGCCATTGGGACTTAGTTTGTCTCTTTCAAAAGCTAGCAGCACCCATCACAGCCACATAAAGAACCAAGATAGCCTGGTCCAAATATGCCACGTACTTTATCCAACAGAGTTTTGAGTTTGATAGAAAAGTAATTATAAGAAAGGTGGCCATGATGGATAGACAACATGTGGGGAAAAAAATGAGACCATTAAAGTATCATGGCTCTGTTTCCAGAAAGTTCTTTGTGCAGAAATTTATTCATAGAGCCATACTCTCCAGTCCCAGTACAAAGGACTTGAGGAACATGCTGAACTCTAAACTAGAAACCGAGAGCTGCCTACTTAGTGCCTAGGAACTTTGTACCCACTGTGGGAGCTGTAGGGAGTTGTTCACGCTCACAAGGCCTTATTTTTATTTGTTGTGACTTCAGGCCCACTGTGATTTATGGCAGAGGCAGTTCAGAAATAATATGAACAGGCAACAGTACTGCCACAGCTATTTCTAGCCAACATCTCCTCCCTGCACAGAGGAAATGTACAAATCCAATTCTCAATGACATTTCTGTGTGTGTGTTTTTATTTTTCTTGCTTTTGAAATACTGCATGGTTTCACACGCTCCTATCTGGGACCGCCATGGACTAAGAATGATATAGTGTTTGCTAGCCCAGAACTTGGGTCATTTTCTCTGTTTTGTCAGACCCAAGCTGCAAGAGCCCTTTTTACAATTGTGAGGGTTGGGCATGTCATTCCCCCATCTCAGAATTCAAGAAGGAACATTTGAGAAATGGTCTCCCCTGGACACCTGATAGCCCCAAGGGCAGGGCTCCACATTTGAGCAGACTTCCTCTCAAAAAGGACATTTTCTGTACAGAAACCTCTCAAGAACTATAGTATCGTTATCCATGCTTTGGCCAAGGGTAATGGGAAGGAGCCAGAGGAAAATGGAGTCGACATTTTTAACTCACACAGTCTCATTTTCTTTCTGTTCAGGGAGGCCCAGGTCCAGAAGCCTTTCATGTGTGCTTCAGGAACTAATTCGGACCTCTGGTTCAAGTGCATGGTTAGTTGAGGCTCTGTTGTAGAAGACTGGAATAAAGGTCATTTCAGTGATAGCTGCCTGTAAAAAGGTTCAGCAATTATGGGAATGTTCAGACAGAATCAGCCAGCACTTGGCCCATCATCCATTTAGGATGGATGAAGGGACAGTAAAAGAGAAACATTCACTCAGCCATGACATCTTATTAGAAGCAAATTGGGAAAGATGCTTGACCCCCCCCCCCCTAAGCTTTGTTAGCAGTTCTGTTGTTACAGGCTCAGCATCTACACCTCTTACCCAAAGTGCTGGGACCAGATATGCTTCAATTTCAGATTCTGAGAGTATTTCCCTGTACATATTGACCTCTATTGGCAGTGATTCCAAGGCATAAACCAGCAACTCAGGGCTGCTAATAAATGTAATTTGACATAGTATCTTTTAGGATGTTTCATGTCTTCCTACAGACCATCATGTGAGGGTAGGTGTGCAAGTTCTTATTTATTGCAGTGTGTCAACGCCCAGAACTGCTTGAATTCTGTGGTATTTTAGATTTTCAATTTTGAGAATAAGGATCCTCAGCCTGGGGTTGGCTGGTGCTCCTCAGCTGAGCACTTGGCCAATGGATGGACCTCTTTTAGACAAGCCATCAAAGAGCTAGGTATCCCTAAGCACCCGCCACCGTGGGAACTGCAGTCCCTAGAGTAGGAACTGTACTGTCAGGTGCACATCGCAGGCAGCCAGGACTGAGTTTCCGTTACATCAACATTTTGTAGGAACTCTGGGATTGGGCCCTGGTAGGTATATCAGTTGCCTCCAGCAGTATGAAGGTAGGCCTGGAATGATATGCCTTAGGGTAATCAAGGTTTTTACTACAGGTGTGATCTAAGCAGTCAGAGTCCTTCTCTGATCCAGGTGAAATCTAATACTTAGTTCTGAGGTGCTGTTGCTGTTACAGAACTGAGTAGCAAGGGGTAGACTGGGACATGTTGAGCTCTTTCAAGAGAAGTATAGTATTGTTGCAAGGTATGCAGAGAGACACCTATTAGCTCCCTGGCTCTACAAAATCCAGGAACTGTGTTTTGGCATGTAGCACTGGCCTGCAGTTTCCCTGCTGTCCAGGAACTGTGCCACTGGAGGGGGTGATTGGCAACAGGCTGGAAGTTGGCATTCAGATTAGTTTTCATATTGGATGACAGCTACAGTTTATAGCAAAGGCCATTCAATCATGCCAAAAATCAATCTGGAGGAATGCCTACCAATTTAGAGACTGCAGAATCAATGGTCCTCAACCACACAAGATCCTGGCAGGTTCTCATACTGCCAGAGGATTGTCCTCACTTCCCCTCTTATGAACTTAAGTTAGAAGCCACTGTCCCTGAACCATGATATCACGTCAGTACAGTCTAAAGCACCCAGGAATGAGAAGTCACACCAGGGAGTGGTGGGAAGGAAATACCCCTAGTGTGTCAATCTTATACCTCAAACAAACACCTGGTGCCGAGGGTGTAGAAATAGGGACCCCTGTGGGCCACTGGCCATCTCAGTTTTGATTATCTCTAAGTGGCCCATTAGAAATGCGTTTTGTAGAACACTCCCCAAAATCCTTACTCCCAGCACGTCAAGGTAAGAAAAAATATTTAAATCTGCTTTGTTTTGAGAGACGAGAACAATTTGTAGCCACAGCAAGTATTAAGAAACACTGTTTAACGGTACTTCTGTGGACAGCAACACATTAAACAGCTGCTGATACCTTTGTGAGCTTCAGAATAGTGTTCCATCTAATAAGGTGAACTATTTAAGGCTTTAAAAATGGTTTTGGTGCTAACATTACCAGTCACTTAGATATTACTGTTTTAGGAAATTAGAGAGTCATACAAGTGCCGTGTCAGAAACTAGGTGTCTATGAAGCATCGTCGTCGACAATAAGCCAGTTGATTATTGCAGACACATTTTTATTTGCTTTCCAACACTTGAAATTGTTGGAGGGGCTTATTCATAATGAGAAACAGACGACAGGAAAGCATAAATGTGTTTTGTTTTGTTTTGTTTTATCACTGTGAGATTCTGAGTCACTCCTCGGAAACTTTGTTTCTCTTCAGAAGAGAAAGTTAGAATAGGCAGATGAAGTTGTTGCTTATGAAGCCAGTTTTGAGCTTCTAGGCAGTTAGTGCTGGCTGTTCTTAAATGGATAATCGGCATTATGTTCCAGCTGTATGTTAATGCTGAGTTCATAAGATTAATCAGGCCACATGCGGTCCTGTGGCTCTGCTAATACAGTTGTGGGTAACATCAGCGTTTTCTCCCTCACTACCAGCAGAAAGCCTTACAGGGCTTTCCTGTGGGCCTTGTGGGCAAATGTTCAGACACAGTGAAAGATGAAGGTTAGCTTTTCCATTCTGCCTGGTGAACATGGCAGTGTTCTCTGACTGGGTGATGGCAAGCCAGTGCCAAGGTACCTGGCTGCAAAGCCGTTTTCACTGACATCACAAGCTGCAGAAAGCACAGTGCAGAAATTCTGTCCTCCAGAGCTTACTGTGGGACCCAACAGAAGCATGCTGTGAGTCCACTGGGTAGACCCAGCATCACCAGGTGTGGCTCCATCCTTCTTTATGGACATTCTGTTCCTCTGATCTTAGCAGTAGACAGGAAGACTGATCTCCAGGGATAAGCCATGGCTTGGAAATATGCAAATATTCACATCACTGACGCCAAACTTTGCCATTGATCCTTGGGTTGTGTCATAGTTTAAACCAAGGTATGCTTTTGAAAATTAAAGTCATGAGTCCATATTTCTTTCTTTTTTAAAAAAAAATAGGGGTTGGAGAGGTAGCTCAGCAGTTCAGAGTGCTTGCTGCTCTTTCGGAGGAATATTTAGTTCCTGGCATCCATGATGTAACATCTCACAACAGCTTGTAACTCTAGCTCCTATATGTTCTCAGGCGCACACACACTCACACACAATTTTAAATAAAAGTGCTTTTTAAGAAAAGGGAAAGAAATCCAGTGCAATTATTACTCCAGCAGATGTTCACTGGGCACCTGCCCAATGCTGGTTCTGCAGAAAGGGAGAGAAATGTTCTAAAAGCATAGGGTTGCAGAAGCTTATCTTGTTCATCCTTAGTGGTGAACAGAGGACTTTCTGCATTGTTCTGCAGCTATGCAGGTAAAGCCTCGTGTCCTGTCAGGGTCTGTTCAATGCAATACATGAAACATAACATCGCCCAGTGAGGCTGAGACACTGACAGCCCCTATAATGCCAGGTGCTGACATTACGTACACACACAATGCTATAGACACCATTTCTATCTGGACTTGCTAGACTGGCCAGTCGATAAGCACTGTGTGGTGGCAGAGGACGGTGGGGTGAGTGATCCCAGAGGTAAATCTAGAACAGAAGCTGAGCCCCATGCCTGTTCGATAGTGATTCATAGAGTTGTAAGAATAATATAAAAATTCCACGTGCATTTCTTCACTTTCTCTAATTATGCCAAAATATAATTATAAAGCGATTATATCTTCCTTTATTTGTCTGCTAGGGTTGGCAAGACAAAATGCCATAGACTGACTGAACCAGCAGATATGGTGGTTCTGAGACAGCATATCTGAGATCCAGCTCTGGCCAGGTCATGGACTGAGTAAGGGCTCCCTTGCTAGACTGTCACTGGCCACCTTCTCACTGTGCCCCATGGCAGTGGGGGTCCCCTTTCTCTTATAAAGATGCCAATCCTACTGGGTTAAAAAACCTATGATCTCACTTAACCATGTTTCTCAGAGGCCCCGTTTCATAGGGCTTAAGTGGATGGATACAGGAGTCATAATTCAGCCCACAGCCCACCACACACACTGTGTTCTTCATGCTGATATGTTGGGTTCCCGTAGGCATATTCTACCTCTTTGGATATGTCTGCACCCTTAGAGGGATGTGGCACCTTAGTGAGACCTTATACAGCTTTCTCCTCTATGCTTGTCCTCCAGTCTGGTGTTTGAGGCTTCCTACTTCCTTGCAAAACTTAAACCCGACAACATTTTGGACACATTGTTCTGAATATTAAATTAGATACTTAAATTCCCTGCAAGGAGTTTGATTTCAAATGAGGCCTGGCCTTTATGAGGGGAGGATTTGCAGAGCTTTAGGTCATCTAGACCAGAAGATTATTGTAGAGTCTCACTAAACAGTTACTTTAAAGGCATAGAGAGTCAAGACAAGCCACAAGCAGAGCCCCACTGTTCCAACACTCCCATGGTAATGGCTAGAGGTCACATATTACAATATAATGCAAACCTACATCTAGTAAATACATATTTTCAAAATGGTGCTACAAAGAGGAGCCTTTTCATACTATTTTATAAGCATAGTAATTCTTTTCATTCTGTGCTTAGCATAGAAGCAAAGAGGACTTAAAATTGTGAAGTCAGTACCTCCTAAGAGGGTAACTTATCCAAAAATTTCTGTTTGCAAGAAAAGTTGAGTCTAAAATAGTATTGCATTAGATTGGCATGGAGAGTCACACCTTAAATTCCAGCAGTTGGGTGGCAAAGACCACAAAATGAGTCTACATAGTGAGTTCTAGGCCAGTGGGGCTCCATAAAGAGACACTGTCAGCAAAGGAAGTATGCAAGGGGCTGGTGGCTTCAGCTTGTCCTTCTGGGCTCCATCACCTTTCTTGATCCCATCAGAAGGCAAGGTGGAGAGACTGACCCTTGTAAGTAGGTCTAAGTGCACACTATGGTGTTCGCACAGAAAGCACCTGACAAGTTTCTCCAGACATGCTCCTATTCCAATCATCAGTAGGGTACAGCTGTATCTATAGCAACAGAGAACCCTATCTTCAAGATTCATTCTTGTCATTCTTTGTTTCCTCTAAGTGAATAAAAGCTAGAGCTCCCATCCACACTGTAACATTTTCCCTACAGTCTGTGCACAAATCTAAAGGGGAGGGGCAGCAAGGTAGGAAGCACACCTAAGTGTTTACCACAAAAGTGTGCAGGATCTGGGCACACTGTGTCCCCAGCCACCTCCACGATCATTTGGTCCATATGTGCATGTTTTGGCTAGAGCTCAGACTCCAGCACCCATGTAAAAGCTGGGCGTGATAGGGGACACCTGTCACCTAGCACTAAGGACAGAGACAGGTGGAAGTTCACCTTCCAGTCATCCAGTCATCGAGTCTTTGTAGCCTAAACAATGAGGTCCCAGTTTCAAGAGAGTCTCAGAAACTAAAGTAGAAGGTGTTTGAGGACATCCTGATGCCAAGTCTCTGATTTTTCATGTGCCCATGCAACATGTGTGCGGACACACAAAGAAACCAGCAGCATGCTGACCAAGAGTTTTCTGCCCTGTTTGTTTGGAGAAGTTAATGGAAGAGCCTTTAATCAGTCAATATGGAAGACACTGTCCTTGGTGCTGAGAAAGGGAGGATGGCTGGGGATAGCTTCAGAACACACTCCTCCTGTCCTCCTTAAGGCGGCACATCTTACCTGGCATCACTTGCCCCACTCTGGGGTGTGTTCCCACTTCCTCTTTTTGTGCTGAATCATACAGGGTGGTGACTTGGGCCTTGACATTTGGAAGTAAAATGGGCCCTGCTTCCTTTGTAAACTCCTCCGCTTGTTGAGTGAAATACTTCAATTGTGTTTTTCACTGAAACATAAGTAGAGGGAAGATTAGAAAGTATAATACAGACTTGGAATACGGGAGGTTGTAAGAAAGGAAAAAAGGGAGGGGAAGCCTCTGTCTCTGTGTTGGCCAGAGCTCCGAGAAAGGACTGATTCGCCTCCCAGCAGTGAGCCATTACCACAGAATAACGGCAGCTCTGCGCTCATTCGCAGGGCCCTCTTTCCTATACTTTGTTCTACTTAAGAGTTGTCGGAGGCTACGCTCGGGCACAGTACAGAAAATGACTGCATCGAGAGCTGTTCTTCAAGATAAGCAATACTTCCATGATGATGAAAAAACTCATAAGGCAGAGTTCTGAGAGGAGCTTTTCATCCCTCGCTCTCTCCAGTGTGCATGCATTTGCAATCCTTCCCACCTGAGGGTAGAGCGAATTTATGCTCCCAGCGTGTGCTGTGTTCTGTTTGTTTAGTGGCGACGTGAAATGACGTTTTACCGCTTGAGTTGCTGCTGTATACTTACATTGTCTTTACAGAGCCCCTCCCCCTTACTCTGCTGGACAAAACACGACTCAATGATTCCAGTAGCCACTTGGCTACAAAAGAGATGCTCTACCCTGAGGAGCAAAATATATCATGGCGAATACATTGATGCATGTGACCTTAAGGTCAGAGGTGGTATTCTGGGCCACCTAACTGTAAGACCAAATCACTCTCTATCCAAAGGAACACTCAGTCCTCTGCTTGTTTCTGTCTTAGAAAGAGCACATATCAGCCTTAACCACTCAATTACCAGCCCAGTACAAAAGGGCCACCAGCTTTCCCTGCCGGCTCTCCAAACAGCCCTGTTTATTCCAACATGCATGGATCCTTCAGGTTTCAGTTGTATGATTTCTATTTCAGAAATGTTTCTCAAATTCCCATTTTTCTTCGCTGAGAATAGGCTGTATGAGGGATAGAGAGGTGGCTCAGTGGCTAAGGGGGCGTTTACAGAGACCCCCCATCCCAGAACCCCTGAGTTCAGTTCTCAGCACTCTGAGCAGATCACCAGTGCCTGTGACTCTGGCTCTAGGAATTGACTTCTTCTGGCCTCTGTGAACATATGCTCACATGTGCACACATATATGTAAGCATGCACATACAACTAAGTAATAAATCTTTTAAAAATAATAAGCTACATTAAATTTTGGGGGGGGTTACTTCTTTAGTTTATAGTATGTTCAATTCAATATTTTGGTATTTTAGAATACAGCAATATGCTGTATTGCTGTAATTCATATACAGTTATGGTTGAGTTAGAAAAATAATTTGACACATCCACTACCAATAACACATGTTCAGTGGCTATCACGTCTGCCAAAAATCTTTACATTTGCAGTGATCACTTTCATACGTAATTACTTACTTGTTCATCTCAGGACACGGTGTCAGCTTGTACCATGTAATATAAAATAACCCCATCTGTATGCATAATGAATTTATGTTGTCTAGGAGTTGTTTGTATCCGATAGCATTTTCCTTCTTACAGAAAATGGATTCTGGTGAAAGAACCTCTGCAGACATTTTAGAAGTTGGCACAGACCGTGTTGGCATCAGGTGTTGCTGGGGGGGGGGGGTCCTGTGAGCAGGGTCACCATTTGCCAATCCTGTCCAGGACTTGTACAGAAATGGTTTCTTGGGTTACAGATCTCACATGACTGTGTATGTATAGACAGGTAATTAGTTAAATAAGCAGATGGAGATGCTACCGTTTCTGGCTTTACAATGCAGAGAAGAGCCATGAGACCGGTGGCTGCCGGGAAATGGAGGCCTGAGGGACGAGAAGGATTATCTGGTGCCATGGAAGTAGACAATGGTGTGCACCTTGGGGAAGGGGGGCTGCTTGTTTTCACGAGTGGCAAATGGCTGACCATCTTCACAGAATCTGTGCAAATCCCCGAATGCTGCATGCAGAATTAAATGGAACAGTGGAAAGGGGATGCAAGCCATTCCTTTATAGATGAGGAAACACAAGTGGCTGCTATGTCTTTCCAAAGCTGGGCAACTTCATGCAAAAGGCGTTGAGATGCATTTCATAAGCAGTTTGTCTCACATTGAACTGACAGGAACTTTTTTTTTTGTAAAGCAATTTTCTTTCTTTTTTTTTTTTATTTATTACGTATTTTCCTCAATTACATTTCCAATGCTATCCCAAAAGTCCTCCATACCCTCCCCGCCACTTCCCTACCTACCCATTCCCATTTTTTTTGGCCCTGGCGTTCCCCTGTACTGGGGCATATAAAGTTTGTGTGTCCAATGGGCCTCTCTTTCCAGTGATGGCCATCTAGGCCATCTTTTGATACATATGTAGCTAGAGTCAAGAGCTCCGGGGTACTGATTAGTTCATAATGTTGTTGCACCTACAGGGTTGCAGATCTCTTTAGCTCCTTGGATACTTTCTCTAGCTCCTCCATTGGGGGCCCTGTGATCCATCCAATAGCTGACTGTGAGCATCCACTTATGTGTTTGCTAGGCCCCAGCATAGTCTCACAAGAGACAGCTATATCAGGGTCCTTTCAGCAAAATCTTGCTAGTGTATGCACTGGTGTCAGCGTTTGGAAGCTGATTATGGGGTGGATCCCTAGATATGGCAGTCTCTAGATGGTCCATCCTTTTGTCACAGCTCCAAACTTTGTCTCTGTAACTCCTTCCATGAGGGTTTTGTTCCCAATTCTAAGAAGGGGCACAGTGTCCACACTTTGGTCTTCATTCTTCTAGAGTTTCCTGCATTTGGCAAATTGTATCTTTGACAGGAACTTTAAAAGCTAGTTACGGCTCACCCAAAGGGAGGCCCATATGTGTTTTCTGATGAGAACAAACCTTGGTGCAATTCAGGGGAAAGCAGTCTGAAGTGTGCATTGTTACCTCTTTAAATGCACCCAGCAATTAATCAATACTACTCAGAATTGTTTTCCAAAGGAACTTCAGGTGCAGTGAGGATTTACAGATAAGGGTGATCACCTCAAGATTTTATATGACAGTGAAAAATTGAAATTCTACCTAAATTTCCAATAACGGTGACAGAAATAAATGAAGGTACTTTAAGTGTGGCTCAGCCATTTGATTAAGTGTTTCTTAGTCATTAACGCCCTTGTTTTTAGACTCATCTTAATGAAACTGGAGAAATCCTGAAGTAAGAGGATGGCTAAAACTCAAATTTTGTTTAAAATAAGTATATGTGGTGTGTGTGGGGGGGTGCAAACATTGAAGTACTAGCAGTTATTATATGACCAGTAAAAATATGGATGGCTTGTGTGTTCTTTGATCTCTATATATTTTATAATGAAAATGAATGATTTTTATTAAAACTCTGTTAAAGTTTCATTTATTCTAAAAAGTTATTGAGATTGGACAAACAAGATGGGTAGGGTAAAATCCCAAAGATGACTTTATAAATCAATAAATGTTAGCATTGTCTCTGGAGCAGCTAATGAGATGAAATTTTCTAAATGAAAAGAAATTTGTGTGAGGGTGTCCTCCCGGAATTTTATTCTAAATCCCATCAAAGCTGCCTGGTTCATATTCTCCAGCTTCATTTCTAGAAGTTGAACTGCATCCATATATTTTTCCAATGCTCAGTCCTACTGGGCCCACTCTTGTAGACCAGATTTGCGTCTTCGCTGGGGATTGTCTGTTGACTGGTATTATCAGGGCTAGATTTCTACAACTGTGAATGTGGTTTCTGTTGTATTGTCATTACTGCCATTGTTTATCAGCAGTCAGTAGTTATAAGCCTAAGGAAACCTGCATGAAAATTCCCATGAGACAGAGGGAGGTTGAATTCCTTCCCTACATCCCAGAACAACTGAAAGTATCTAGGGACGCAAAGAGAAGTGCTAGTATTTGGGGTCATATTCTCCCAAAGAGGCCTGTTTGCAATGGTTGCTCAAAAGAATGTGCAGTATGTCTGTGGAGAGAGGGAGGTGTCAGGGTGACTGATCCCATGCAGTCATTTACTCAACTAACGTGTGCCTTGTGGGGGCTAGGGCTGTAACAGTGACTACTCAAGTGATCTTAAAACCCACTGCAGCAAACAACTTAGAAATTAATGTTTTTAACAAGGTAGTCATCCTAGCTTCTTTTCTGTTGTTGTCATAATGCACTCCAACCAGAAGCAGCTTGGAGAGGAAGGGGTTTACTTTATCACATGCTTTCAGATCGTGGTCCATCACTCATGTCAGGACAGGAACGTGAAGGCAAATTTGCTATGCTACCCTGCATTACCTTCAACTGCATCCATTCACAGTCAAGGAAGAGCAGTAGAGAGGATGAGGAAACACTGCTTGATGGCTCACTTTCAGAGGCATACTTAGCTTATGTAGCCCAGGACCACCCGCGCAGGGAATGGTAGCACCCACAGTGGGCTTTGCTACGCCTCATCAATTAATAGTCAAGACAATCCCCCAAAGTCGTGCCCATAGACCAGTCTGATCTGAGTTATCCCTCAATTGAGCATTCCATCCCAAGTGACTCTGGGCTGTGTCGAAGATATGTAGGGCAGTAGTGTCAGTGTTATCCAGAAAACTGAAGTGCATGTCTAATAGGCCATGGGGTAACAGAAGAGACCTCACTGAGTGACAGAGGCTCAAACAAAGTCTCTGTGATGATGAGAAACCACAGAGACAGAGAATATAGTAAAGAGTTACTAGAGAGGAAATAAGCTTGTGGTGATTAAGAGTAATTAAAGCCAGTAAGTATATTGAGAGCACAGGAAGTGAGCAGAAGAGAGAAGGGGCTAAGTCTGAAAAGTAGGCCAGGGATGGATCACAGTGCTGTGAGGAGCCACACTGAGGGATGTGTGCTCAGTGGTATACAATGCATCAGAGTCCTTCAAGCAAGGGAGAAGCTCAAAATGCTTTATATTCTTCAAAAATGATCTTTTCTCTTGGATGTTCAGTGCCGTGAGTATAAAAGGGGTTATAGCAAATGCAAAAGCAGTCCATATTGAAGTACAAAATATATTTACAGATCAGAGGCACACCAAGAAAGTGTTCCATGGGGGGTTGGGCATTGAGCAGCTTGGAGTTGTAAAGGCCCATGGAGTTAGGTGGCTATCTGGTCTATTATACCATCTATTTTTAAATAACTTTAGGTTGGTGCTAAGATATGTCTATACTGTAACATGATTGGCTGCCGGGGCAGCAGGCATTTCAAGGGTGTTACCAGGGAACAGTCTTTGGCACAGCCAGAAGTCTCTATATCCCCCAGGTGTTGTGAGGTGTTGTGAACATAGCCTTGCCAAGTAGTTTTTAATAGAGAAATTAGAGGAGGAGGGATTTGATCTGTGGGATAAGCTGCACCCTGATGAGATTGCCGATACCTCGATGTTTTATTTGAAATGAAAAAGGTGTTTCCTGGAGGCAGGTGCTGTCAGGAGATGGTTGGTCTCAACTAGAAAGGACTGCAAGAACTTGGTCTAGGGTGATGGTCATGGAGCCAAAGCAATGTGGTGGTTTTACTGGGACATGTTTCGAAACTTCATGGCTGGACCTCAGGATACTGCCTTCAGAACTTCTGGAAATAACCCAGTGGTGTTGCCAGTGGTGAGGTACCAGAATCACATTAGACACTGAGCCAAATTATATTTCCCCTTCTCTAGGAATCTAGATGCCCTCGGGGAAGCCCTTGTGTTAATAATCACTATCTTTATAACCTGATTCTAAGCAAACAACTGAAACAAAAACCATTAACGTGCAACTGGTATAGTAGGCCCAGTTTAAGGTAACATCATACTGCATCCTCCTCCAAATCAAGAATTCATCACTCCGTTGTATACCATAGCTCATGTGCACCATACAAAAACAAGCTCCAAGCTTAATCTCCGTGCAGCTACATTTCACGGGAATATGAGGGACTATCAGAATCAAGTCTACCTGACACATACTGAGCACAATTTTTGCCAGGCCTCTGGCAGAGAGACGTCAAATAAATTGTTTTTCATCAGCACTCCTGTGACACAACAGAGGTCCGCACAGCACAAAAGTCATGAATTGGAAATATTTACCTTTTTCTAACTTTATGTTTTCTGACTAGGTTACATTGGTGATGGAATTAGTTATATCACATGACAAATTCACTTCAAGAATGGAGAGTGAAAGCATTCCCACAGGCACTGGGATTCTCACATAGTGGCAGTTCTTGGCCCCATCCACATAGAGTCTACAGTGGCATTGGCACGGGAAGGGAGGGCTGCAGCAGTATCGGCACTGCATCTCTTGAACATTACCCAGAAGCTCCGGTTGCTGTAGTGAGCTGGTCTTACCATGGGCCCTGCATGAGACCATGCCCCAAGTTTCCAATGAGAAAGAATCTGCTACTGTCTGCCATTTTATTTAGAAGTTGGCAGTGACAAAATTAAGCACCAATAATATTGTGCCCCAAATTCTGAACAGCAGCTATGCAAAGTGTAACAATAGCTGTTTACAGATTAATTAATAAAATCACTATTAAGATTTATTGTCTATGATGCGTGCAGAGATTGCATGAGTATAATTCTATATTTTGTAATAGCTATGTTTCCTTTCCTGATCGATGTGGGATTTTTATGTGGTGTGTGAGTGTGTGTGTGTCTATCTGTCTGTCTGTCTGTGTCTGTCTGTGTCTGTGTGTCTGTCTGTATCTGTGTCTGAGTTTAAGAGGACCCAATCTCTGAACTCTAAATCCAGATTTTAATTGAGTTTTTAGTGTTTGCATTTTCAGAACATTCCTATTAATGATTTAAATACAATTCTCCATAGATCCAGGCTATTTTTCCTTTGGCTAGTATCAGTTTGACTTCATTATTAATCCTCACAGAAACAAACCCATAAATAAATAAATGTCATAATCTTAAAAAAAAAAAAAAAACTTTCTCAGCCTCCAGAAAATCAGCTTAAGAGGATTCATAGTGAAGAAGATTGAAACACAATTGCAAAGGTGACCTGCGACCTCCTTAAAACAGGTCTTCAATCCACAACATGTGAGAATGAAGCAGGCCATAACCTGAGTAATCACACTGATCACAGGTTTATCTAATGTAATGCAACTCTTATTATTTCCTGTCCTTGACCAGTGGGTTATTGTGGGTGACAGAGTCCTGAGAGATGGAGACTAGGAGATGAGAAGATAAAGAGGGATAAAGACAGAAGGTAAGACCGTCTGGGGTTGGGAGGTCTTGCACAAGCTAAGCTACGTCTTATGTTGGGCAAGCTTACTGAGCACAGCACCCATGTACTGTTTCCATGGGAGAGACCGGACAGAGTCAGGAGAAGCTATCACACAGTGGGACCAAGTCGGCAGGAAGTTAGGCAGTGTTGCACAAGGGGGACACAGGCAGCTCAAGAACATTACACAATCAACACACAGTGGCCTTGAGACTGATAACCACAGCTCCACACTGTGGGAAGAGATGGGTCCTGAGGATCTGAAGCAGTGGCTCCCAGCTCCCTCAGGGCCCTGGTCCCAGGCTGTGAACAGCCAAGCATGTTCCTAGTTTTAAGAAGGATCTATGTTCCTTCTCCATACACCAGGGCCTTCAGGAAAGCCACGATTGATCAGTGTAGCCCTCAACAATTCTGTTTAAAAAAATCAGTGCACGTTTGTAGAAAGTAAAAGGTCTTTTCAAGCTATGTCATTCCCTAAGTTTCTTAGAGACACTTGCAATTTCTCTTAAGAAATTTCATGTTAGTTTTGAATTCCTAGCCTATTATAAGTCATTTTCCTGTATGCCTGGCATGACAAATAACTTTCCCGGCCTTCTTGGTACTCTCTGTGGGAGTGGGTGGTACTGGGCCTGATACAGAGATTTACTCCAGGTACCTGGAGACCCTAACTCTGATCTGTGCCACTCAGTTAATTATATACTCAACCCCAAAGTCTGTCTGGTTGTAGAATACAAGTGCTGTGTCCTTGCTTAAAGTCTTTCCTCAAGTTCTATTTCATGCCTCTTAACTGGGTCCCTGAGATACAGGTGCCCATGGCTGCTTCTAAATAAATAAATATTTAGACTGTTTTTTAAGTGGCCCAGCCTGTCTCCCAGTGATCATTGCTCCTCAGCCCCTTCTTTCTCTGTAACATTTTGACCAGAAATCAGGAATAAGGGTCTTAAATGGCAAATTGTCCTTGGTAGACCTCTGATGAGAAATAAGGAAGACAAGAGCAAAAGCTTGGACCAGGAGGTCTTAAGTAAGCTGATGGCAGATGCTAAGAAAGCTTGTTAAGAAATACATCATCATATAAGCTGTTTCTGTTTACACAGGTCAGTCAAGGGGTTATTCACATTCCCTGTTTTCTTGGTGGTGTCTTGGAGAAAGGGATGAGGAAGCCACGAGTTGGGTTAGACTGGCCCGGTGGTTTGTCGAACTTTGTTATGGAGTCTTGTGGTGTGCAGGGTTGGGAGCAAGGGGAATAGATAGGGCTAAGGGCCCACGTGGCTTTTTAGTAAGTTTCATTATAGTTGATTTTAAGAGGGCCCATATTTTCCTAATCTGGGATTTCTTTTTATATGATCAGATATTCCCCGTGGTAGAAAAGGAAAGAGAAGAAGGCTCCTGCACCCTTACTGCTGTCAGGGTAGTCTGCAATGTCCCAGACAGAAATCTGACCATAGGTTTAAGACCTCTGGCATCCACCCTAGCAGTGTTTACCAGTTGCTGCATAACCATGTTTGGGGTTGTTTTGTTTTGTTTTGTTTTGTTTTATTGGGGTTTTTGGGGGGTGTTGTTTTGTTGTTTTGAAGGGTATTATTATTATTATTGTTCGTTAATCTTTTTTTACAGTCCAGTCATTATCCCTGCTCCCAGTCCACCCTCTCACTGTTCTCCATCCCATTTCTCCTCCCCTCCCCTGGCTCCAAAAGGATGTCCCCCCACTCCCACCCCAAAAGACCTCAGCAGTCCCTGGGCCTCAAGTCACTAGAGGGTTAGGTGCATCTTCTGAGTCCAGACCTGGCAGTCCTCTGCTGTATATGTGTCTAGAGCCTCATATCAGCTGGTGTGTGCTGCCCAGCTAGTGGCTCCATGTCTGAGAGATCTCGGGGGTCCAGGTTAGTTGAGATGCTGGTCTTCCTATGTTGTTGTTGTTTTAAGGAGAAAAAAAAAAAAGATGGGAAGTTTTGCTGACCAACACCAGGGTGGGCTGTCAGGGTTCAGTCAGAGGTTTGGAGATGTTCTACCAATACCAAAGAGTCACCCTGGCCAGAAGGCTTCAGCTGTCCTTTCAACTTGCCTGAACCCAACTCAGCAGTATAAACCAAAAACAAGGGAAGAGAAGATGGACTGCTGTGTATGCGCAGAGTGTGGAGGCTCAGGGCCTTTGGGCTGGTGCCAGAGGTATGGGATCAGGGGGACTTGAACCCTACCCACATTGAGCACCAGCTGCCACTCAGGTCTGCTTTTCCCTTCAGGGTGTCCAGACACTGCTGTGAACTGGGCTGGACTGCAAGAAATGAAGCTTATTAGTCCAGTGGGTGGGTTAGGTGGGATCTTGATCAGCCTGAGTGTAGGAGAAACACACTTCATTCAGGGCTGGCTGGCTACGTGTGTGTGTGTGTGTGTGTGTGTGTGTGTGTGTGTGTGTGTATAAAAATGTGTGTATGTATATATACCATCACTTATATTACTATCTATGTAACAACTGGAAGTCTTGAGGTTAGAAAAAGAAAACCAATACAAAATGAAAGATCAACCATCAAGGCTCTTACATCCTATCCCAGCAGATTAAAATGGGAAGAAAGCAGGTCTAAAAGCTGCCTCCTCCTGTGATAGCCCTCAGCAGATGCTTCCGTGGAAGGTGCCCTATCATTTGGATTAAAGAAGACAACTGGGGTTGAAAAGAAACTGCGTTGTCCTGCATAAGTCTCGCCAACAGATTTCTGCAGACACAGACAGCTGCATCTTCATATGACAGTAGTAACCTCTCAAACATGCTAAAAAGCACTTAATGCCTGTGATTTCCTAGAAAGGCAACCAGTTCTGCTAATCTCTTTCTCCTTGATGTTGGTTCTTGGATCCCTTGAGAGCTTCCTGATAATATTTTTTAGTCATTGTTTCTGTTTTAAGCTGTTCCACTGGCAGGTCAAATGTCTTAAAACTTTGATTACTTTTTTCCAAAACTCTGGGTTTTTTTATTGGTTTGGTTTTCTAAATACGAGCTATGTTTTGCTTCACCATTTTCTGACTGCTTACGTCTCACTCTGAGTCATGCTCTGTCCATGGGGCATGACTAGACATTTTCTGGAAATCATTGGCTTTCCCTAGACAGAGATGGCTTTGGGAAAGGAATTTTGCTTGAAGTGCTATTGCTACATTACTCTCAGAGTGCACCAAGAATGATCAAGTCCTTCTCCGGGGGCACAGAGAAAGGGTATGTGGAGAACACAGGGTCAGAGTTCTTGCTTACTCTGAATGAAAGGAAACAGATTAATCTGCATATCTCCAGAACTGTACTGCTTTGCCAACGATGTTATCTCCCTTAGAAATACATACTATATACACATGTATACTTTTAGCACTGTGGCAAGGTTAATAATAGCTATACACACCCTCATCATTATTGAGAGATGGGAGTCTAACTTGGGACATGCCAGCTTGTCCTAGTCTAAAGTGAATCAGCTCATGCTTGGGCTTAGCCTGAAATTGCAACGGAGAGCCGGCTTCCTCCTGGGATCCCGACGTAAAATAACTGAAACCAATTGAACTTGGCAGTGACTAATGAAGTCTCATGCAGAAGCTGGCAAGTCTGGGTTTCTCCATATCAGGAGGAAGGGTAGAGGAACCAGAGCTGCTCTGAGGTCCAGGCATTCCTTCTTCCTTCATGCGTGCAGCTCTGCTGGGGGAAGGGAAGGGACTTTAACACAAAGATTCCCACCTACTTGCTTCCCGAAGACATCAAATTCAGAGTATACAAATTTGTTACATTACTGATGATCCCCAAACAGCTTCCTTGTTTAATGAGCCATTTTAGCCGCCTGGAGGTATGCTGTATAACAATAATTGTAATCAGTCACATAAAATTTATGAAGCTGGGTGGAAACGAGCATGAATTAGAACGGCGGTAATGAGTCTTTGATAACTCCATCCTGCCTGGCCACCATTAACACCTGGGAAGGGCTGCCTGTCATTAGGTAGGCAATAATGACCACATGGGACATCACTGAGTCCTAGCTTGTCCTGGTGTAACTTGCCCATATTTTATTTTATCTGTGGCCTGTATTCCTGCATTTCCATATACCACTTAATGTGTCCGTACATTTACTTCAAAGACAGCCAGAGTAATTTCTTTGCTTTTAAATGTTTTTGTTTTCTCCATAATTCTTAACCTCTAAAATGATCTCAGAAATGCCCAGTATCCCACGGCTTACACACAATCGGCTGACAATGTACCCGCATCTTACAATGTACTTAGAATACATTTTGAAAGATGGCGATCATGTCCTATCTTCAGATCGACTCCCCCTGCCCATGCCCATGCCCACACCGGGCGGCAAGATTTGTGCTTTCCAGCTCATTAAACTGACAGCAGAAATTAGTTTGTGGTATTAAAAACTAAAAAGTTAAATTACAGCTACACATGTCCTCTATGCAATGGGGCGTGTGGAAGATGTTTGATTTTAATGTTTTCTATAATGGAGAATTTAAATTACAATGTTTGTCAAATCTCTAATCTTTGTTACAGAGTGGAATATTAATTACGCTTTTAACTATAAGAGGTAAATAAAATGAGCATCCACTGCACGCCCAGGGGTAAATTGCAGATTACTGACAACTTGACATAATGCTCCAAATGTCAAGTTTTGTCAAACAAATTTAGAGGAACAGTTAAACTATTAGCTTCCCGTTGTTCCAGCCCCTTTCCCGCAGCAAATGCGGGTTGCAAGCAGTGGGAACACCATGCCCTGTGGAAGACCGAGTGAGGCTAGCAGAGTAAGCAAGATAGATGAGGAGACAAGGCTGCAGATGCACTCAATTAGTTTATAACTGTCTATTAACTTCTGTGGGTGGCTTTGAAGAAACAGCAGATTAACTCTTGCCCATCTGCGGGGTTGGCAAAGCCTTGGGAAAGGCTGCTGTGGAGCTCAGTAGAATGAAACCCGCCCAGCCCTCATTCTTCCCTGGTTCCTGCTTTGCTGGTGTGTGTGTGTGTGTGTGTGTGTGTGTGTGTGTGTGTGTGTGTGTGTGTGTGTGTGTGTGAGTGTGTGTGAGTGAGTGTGTGTGTGTGTGTGTGTGTGTGAGTGAGTGTGTGAGTGTGTGTGTGTGTGTGTGTGTGTGAGTGTGTGTGAGTGAGTGTGTGTGTGTGTGTGTGTGTGAGTGTGTGTGAGTGAGTGTGTGAGTGTGTGTGTGTGTGTGTGTGTGTGTGTGTGTGTGTGTGTGTGTGAAGCGTTAGGAATGGCTGTCGGAGGTGTGCGCCGTTTAAAGGGGGAAAGGGGGCGGCTGGTAGCCTGGAGTCTGGGGAGTTTCTAGGGAACCTGCATGCCATGCTGTCTGCTAGCCACCAAAGAATGCATCCACTTTGGGTTGCTGTGGCTGCTGCTTCAGAACTTGAACTTGGGGGAAAGTAGAGAGTCTTGCTCTTTTGAACATCGAAGAGATTAAAAATCCTTCCTAAGTGACCATATCCAGGACTTCCTGGAAAGGCAGGCTACAGTGGGTGCTGCTGGAGCTCTGGCCTCACAGGGTGTGACATGGGGCCTCCTAGCCCTTGAAGGTCACTTGGGACTGCTCTCAGTATCTCTATAGACTCCGTTCTTCTCTTGTTCACCTTGCAGAGCAGGAATAAAGCATGAGATGATGTCGTCACTGGGATACTATCAGAGGAGGAGTGTCCCCCACGAAGTCATTAATGACATGGAGGGACTCCAAAGGGACAGAACCTGTTAGAGAGGAAATGAAGAGTAAGACCGAAGAACAAAATATTCTGAATTTTGGCCTTTAATTTGCTTCATTGTGCACACAGATATTATGGGATCCAAGCTATCAGAAAAATTTTAATGTAACTCAGAGCTGTTGTAATTATACTACTGCTTGTACAAGAACACATACATGCATGTGCACATACACATACATACACACATATATACACACATATATTCATGTACATACACATATACACATATGTGCATGTTTTTATCATACTATTGTTTTAGTTATGGTTACTATTGCTGTATGAGTGACCAACAGCAGGTTGGGGGGGAAAGGGTTAACTTGGCTTACACATCACAGTTCATCATTGAAAGAAGTCAGGACAGGAACTCAAACAGAGCTAGAACCCAGAGGTGGGAGCTGATGCAGAGGCCACAGAGGGATTGTCTTTCTTAAAGAACCCAGCACTACCAGCCCAGGGATGGCTGAGCTGTCCTCCACCCCCCAACCCCCACCCCCACCCCCACCCCCACCCCATCAATCACTAATTAAGAAAGTGCCCTCCGGCCTTCCTACAGCCCATCTTAAGGAGCCAGTTTTTCAGCTGAGGATCCAATCTCTCTCTTGAGTCTGACTTCTGTCAAGTTAGCATGAAACTAGCCAGGACAGCTATTTTATAATGGCTAGGAAGTTTAGAAATGATATTCCCATTGCAGGTTGTGATAATCCTTGTGAGGACCTTCCCCATGTAGCAACAGAAAATCAAGAATAAAGCTTAAGATATTAAATGGGCCTAATGAATTCTGTCTGGATAAAGGCTGAAAGGTATAGCCATCTGATAATGATTGGAAGACCTCATTCCTACATCTTGTCAAAACAGAAATGTTAAAGCAACTTCAAGTCAGTGGCCTGGAGTTGCAAAGTTACACAAAGGGTTTTCAGTTCTCCAACCTCCGATGAATCAGTCTCCGAGACTACAGACATTTTTCAAATGGCTAGTTTTATTGCTGCATCATGAGAAGACAAAGTGTAAGGATGGTCCTTGTCATACACAGCACAATTATCCCCGTTGGCTCAGCCATGCTAACTTTCAAACTCCAGTAATAGAAAAGAGGAATTTGTGTCCGGTTGATAATGAGAAGAGCTCACTTTTTCCATCGTCTCTCTAGAGCAGTGGTTTTCAACCTTCCTGATGTTGCAGCCACTTAACAGAGCTCCTCGTGTAGAGGAGAGAGAGGAGGAGGTGGAGAGACCTCCAACCGTAAAATTAGTTTTGTTGCTATTTCATAACTATAATTTTGCTACCGTTATGAATCACAATGTAAATATCAATGTTTTCATATGGCCTCAGGTAATCCCTGTGAAAGGATCTTTCAACCTCAAAGGGGCCATGACCCATGGGCTGAGAACCACTTCTCTGTAGGACCTTTTGTGTTCAGAATCTCACTTCACACAATCAAAGGGCTGTGTTTCGTGTTGAGTGCCAGTGTATGCCTGTTGTTGTGACTTTACTGGTGGGAGGGAGGGCAGGAAATTAGACAAAACCCTAAATCTGTTGGTGTGTGTTAAATATATACTTTGATATATTTATATTTATAAAAATGAATATATAATTACATGTATTCCCATACACATCATTATATGTACAGAAAGCTTTCAAATATTATCACCTGCAATTTGTTCTCTCATACTGCTCTGATGCAAGTGTAATATCCTACATGACTTAGGGACAGGAGGTTGGAGTTCTTCCCTGTGCTTTGGAAGTGAGAGGAAACCATGGTGCCCACTGGTACCCAGCTCGGAGTGTTGCCAGCCCTGTTTTCAGGCATCTCACAGATAAGCAGATGGCTTCTTTAATGACGAACCTAATTTTTCTAAAATGCTAATGAGTTAGAGAAATATCATTTGAAAGTCTGCCATAGATTTCAGGAAATGTCTTCTGTGTCTGTGTGCTATACTTCAGAGAGTCATACAGCTATCTTCTCTATGGCAGGCTCAGTGTCTCTTCTTAAATGCTGTTACACTGATCACAGGAAAAGGAGAAAAACCATTAACAAGTAAAGGGGCATCATTCAGAGTGAAATAATGTATTAAAATTAGAGCTACTTTCTATTTGCAAAAACTAAGCCTTGGAGTTGTTTTTTGAAGTATCTATTTGGAACAGTCTCTCCTTGGCGCCACATGCCACATGCGTTCCCATTTCTCTATAAAGTCCATCTGACCGTGAGCTTGCCAAGCCAGTGATCTTGCCCAGAACATACTAGAAGAAAAAGGAGAATGAAGATTACTAAGATC	TGAAACCTGACAGGGAACCTCACATGTGTAAGGCACATAAATCATTGCAAGAACGAATGCAGTCGCTCCTGAACACCAGTGAGCACCTGTGCCATGACTCTGTCTTCTGTCTGCATGCACGTCCACATAACTGAAACTCTTTGTCCCAAG	GAAACTGGCCAAGAAGAGGAAGGAGACGATGAGCAGCACCCGGCAGGAGATGACAGTGATGGTGAATTCTATGGATAAGAGCTATGCTGAGCAAGGCACCAACTGCGACGAAGCCTTCTCTTTCATGGGCACGCACAATCTTAATGGGAGAT	TGAAGAAGAGGTAGGCTTGTAGCCAAAAGT	GAGGTAGGC	TCTGTCTGTCTGTCTTGTAGGTCAGTCATT	TCTGTCTGTCTGTCTTGTAGGTC	GGAGAAAATGTCAGTTCCTTTCATTTGAAG	ATGTCAGTT	CTGAAACTCTTTGTCCCAAGGAAACTGGCC	CTGAAACTCTTTGTCCCAAGGAA
43906	ENSMUSG00000033278.11	Ptprm	chr17	-	67219347	67219422	67197918	67198051	67226018	67226055	43906	0	1	0	104	74	134	0	1	1	150	117	48	199	124	1	1	0	0.008	0	0	0.005	0.013	-0.003	67219097	67219672	chr17:67219097-67219672:-	ns	67219347,67219422,chr17,-,ENSMUSG00000033278.11		yes	76	37	133	0.486842	1.75	6596	21295	86.7895	280.197	0.552632	0.402365	0.459459	0.423761	0.481203	0.831403	0.728089	0.766806	0.870748	-5.66426	-6.07364	150	150	0.433333	0.466667	0.366667	0.533333	10.29	3.87	-14.52	11.02	-7.15	-24.81	25	TGCTGACCT	3.45754	0.7	9	12	25	1.66354	4	57	TGCTGACCT,TACTGATGG,GCCTCAGTC	1.78576	0.7	6	12	27	1.24423	32	TTCTGACTC	2.87458	0.851852	1	27	50	2.12462	6	32	TTCTGACTC,GACTCACCC,ATGTAACGA	2.11968	0.851852	1	23	45	1.83158	ENSMUST00000037974.10:ENSMUST00000223982.2:ENSMUST00000224091.2:ENSMUST00000225688.2	640113	25.5	14	0.575806	2	3	6	7	4	0	0	0	0	4	1	0	0	yes	67117363,67117375,chr17,-,ENSMUSG00000033278.11:67121265,67121292,chr17,-,ENSMUSG00000033278.11:67179111,67179186,chr17,-,ENSMUSG00000033278.11:67251122,67251324,chr17,-,ENSMUSG00000033278.11:67263804,67264113,chr17,-,ENSMUSG00000033278.11:67382583,67382662,chr17,-,ENSMUSG00000033278.11	6	GAAACCAAAATTGACTGTGTCCGAGTGGCCACAAAAG	GTAGGTTGAAACTTTGGGATAGTCTACCTGTTTGTGTGTTGTGTGCCTGGAATTGACTTTATACTGTGTTTTAAAACATCTGAAACTATATTAAGAACTTCACTGAAATAAGATTATGGATATATATCAAATGTGCACATGTATGTGTTTATGTAGATATTAGGGTCTTAGGATAGTTGATGCTGCTTCATGTAGATACCTTATAAGACAAGAAGTCACACTGCTATAGCCCAGGCAGTTTTCAATGGCTATCTCTATAAAAGTTATTTTGAGAATATTAATATTCCGGGACATCAGTATATATTTTTTAACATTTGCATATGACTGGTAGATCTATATGCAATGAATCTTCATATATGAAGGAGTAAAATATTACCCTTCTCCCATTTTTTTTGAGATTGAAGCATCACCATGATACTCAGGCTAGATCCAAACAGGTAGGCTCAAGAGACCCTCCCAAGTAGCTGGGGCTATAAGTACAGGCCACTGTCCCTTGCCTGCCGGCCACTTTTTTTCTGGTCTGGTCATAATGGCATTGGAAAGCCTGGGCTGCTTTCACTGATGAACCTAGGAGCTCGGGACGTTACAGAGAGTCTTATGTTTCCTGGCCTGGTTCAAGTATGAGCAGTGACTGTGACTAGGGTAACTTACCACTACACACTCCTTATACCAAGCCTTCTGAAGAAGGCACAGATGTGTGTGTGTGTGTGTGTGGTGTGTGTGTGTCTGGGAAAGCGCTCTGAGGCATAAATGCTATATGCAGATGAGGCCTTAAACACTAGCACTTGCCACTCAGCACACTTGTTCAGACCATCAGAGTGACCAAGAGGGCGATAGAGGTTTTGATGATTTCAGTAGACCTGAAGGGAAGAATTGGCCATGGAGTCTGCAACTTGAGATTTAATCAGATCACAGAGGATGAGTTCTTTGGCTAAAAGTACCTTGGTACTGATGCTGTCCAACCTCTGGGAGACAGTTCCAATATGCTGGGATGCTCCCGAGTGTTTTCCAACTTCTCATGGATTCTTAGTTCATGAACACCCATGGCTTTTTCAATCCAGAATTACAAATGCTTCCCGACTGGCTGCACATTACACGACAAGCTTTTGATGAAGTGCTCACCCCACTCGGTATTTACTTGTCCCTAGGAATTTGTGGTTTCTCTCCCCAATGAATCTGTTTAACAGAATGTTTTAGAGACTTTATTTTGTATAACGTCTTTACTGATTAAATGACACTATTTATAGTAGATCAGTAGCAAATGAAATTATGGTTATCAGTACATTCTGTCAAATGCCGTATGCTACCAACTTACAATTGTTAGTATCATATCATAATAGTATCAGCTAATAATATTACAACACTACAAACCTCTTGAACTAAGCACCCACCATAATCTCAGATGTGTAGTGCCTGCCCAAGAGGAGTCCTCTGGAGAACTGCACTATGGCGTTCCACTTAGTCTTGTGGTGCGAAAAAGTAAATCCAGTTGCAGATGTGACTCTATAATGCCTTATGCCTCTCATCACAACTGCACATCTCACAAGTCCTCTTGAATGTGCCCTTCATTCATTTCATTACCATTGTCTCAAGCAGGAGACAGGGACAACCACTTCTCTCATATTTAAGGTGAAGAATGTGGGTGGGCCAGGAGGTCAACTTCCCTACGAACCTCTTCCCCTGCCACTGCTGGTCTCCACCCAGCAGAGGTCTGATGGATGATACCAAAAGAATGTAATCATTTGACCTTCTCCTTATCAGAACCGAGCCACTGCCCCATCTCATGTGAACACATTGAAATTTCTGTCACCCTGCTCATTTATACCATTAAACAATTATATAAAACACGTCCTAGTAAATATGGAAACCTGACAAGTTCGATGTTTTCACAATAGATTGAATTAGATGGTGATTTGGACCATTTTCTCCCATCAGCCAGATTTCATCAATATTGTAATTTGTTTTTCAATTCACCAAAGGGTGATTAGGCAATCAGATGACCTGATTGGCTAAGTATTCTCCACTCATATTTTCTGAGTCATTTGCAAACATTTACACAGCAGCACACTCGATCCAAGTAGCATCCTCATTGGGGAGGGGGCACACAGATTAATATTCCCTGCCTGACACCATCACGTCTGTCTGCTGAAAGCATGCAGTTCAGTAGACAGCTCAGGAGACAGTCAGTCTCCCTCTAGACACATAGCATGGTTTTATGCTACTTTAACGCCTGCGTGCAAGGCTTCAGCAACTCCCTCTCAGGACACAAACTGATGAGTCAGCTCTTTCCCTACAAGGAAAGGTTCCTTTCTTTACATTAAACCATCCATTCATTGTGGCCTACCAGTTAAGGATTTCATCTAAACTGGTAGGTCAAAACAGAGAAATGAGTCACAAGATAAAGACGTCTGATGCTGAGAGTTCCAACACCTCGAGTGTGCTTTGGCACACATTGCTGATGGTATGGGGGCTTTCCTTGGTGAACTAGTGAGTATGCAGAGCTGTCTCTGCTCCTGGGAGACCACAGCTAATGAGTGTCTTTACAGTGGCGACTGGAGGTGGGCCTGTTTTCACAAAGAGCTAGCTTGTAATTTCAAGAAGGTGTCTCTCAAGATGAGATTTCATGCTATTTATAAATTTAATGTTGTGATTATTTTAATCATTTTCCAAAGATGTATTTTGACATTCATCATTTTGAATATAAAGACTTATAAAAATCAAACACAGGGAAACAAAAGCTAAGGTGGTATTACTACAACTAGCCCTGTTGAGGCAGGTTGCCCATGTTTTTAGGCCTCTTCCTTTAATTTGTGGGTCTAGGGAAGAGTCAAATTGGTAAGACCTTTAGTCTGATTGTTGCCTATAGATAAACACATCACAGACTCTCCTCTCCTGGTTAGAAGAAGGCTCCACAGACCTGGATCTGCTTGAGGTTTGCATGGAACTAGCCATTTCCAGGCTGTACCATGGGATGATAGATCTTGGAACGGTTTTTAATTCTCCATATGTTTATTATGTTATTTACAAATCACATTCAAAATTTTATTCGTTCAGTTCCTTTGTATCTCATCTGGGTCACATCTGAATAATCATAGTGTATGAGTTTCCTTTAACTTTTATATATTTATAGCTCCTTTGTAAGAAAAATAACTGTTGGGATAGAAACCTTTCCAAGTGATTTTAGAAGGCTTTATGGATAAGTCATTCTAAGCTTACAAAATAGATTTAAGAGTCAAAGTCTGTCTTATAAATATTTTTTTCTTCTGGGTTAAATGAGGCATAGCCACCCTAATTAATACAATGTCCAACTTAAGCTGCATATATTAATCTCCCATAAGATGATATTTTCTATAGTAGAATGGCAACTGTCTCTCCTTGATTATCTGACCACTGGGTCTGTGCTGTTCTCTATGTACTTAAGAACCATATGCTGACCATGTACGCTCACGTAGCGTAATCTGTCAACTTTGACGTGTAGACACACAGATGTATCAATCTATGAAGATTTCGAGTTGTTAAGAGGTTGGGGAGGTCTTATGAGTTGGGCTTTGGTGCATAGGGAAGTCATAAATGTTAGCTTTGTCCTTTCCTCCATTGTGCTTCCTAACAACAGGGCAGCTAGGAATCAGAACCAAACCTGCGTATAAGCACACGCTAAATTCTTTCCTAAGCAACCAGGCAAATCAGACTGTCACCCTTAGACGTGAGAAAAACAAATTATCATTCCGAGATTCGGTTTTGAAGGTGAACGTTCTATGGGGGGGGAGAATGCCTTGCTGTTTGTAAGTTTGGTGTTTTATTTGACTTGAATTCACACTGAATGTGAACGTTCTTTGCCAGGGAGACCTTGAGGAAACTGAAGGATTTCTATTGTCCTGACACAATTTCTAACTGTATTCAGAAATGTGAATGTTTTCTTTTTCATTTTACTTATTTATTTATTTTTTAAATCACTAGGCCGCCGAAGAAGTTTCTCTGACACTGTTTTTCTTTTCGTTCTTTTGTTCAAAGAGACCCCCCTCCTTTCTAGGCCTTCACGCTCCAGAATGGAAGTGTGCTGATAAGGAACCCAGAAGAATGTCTGTTGCGATGTAAAGCTAATTAAGATTCCTTTTTAATTACTCACATTCAATTCAGGAGCAAACAAAAGATAGAGTCGGACACTTGCCTGGGCTAATCCACCATTGTTTAGGCTTAGGCTATGGGTTTAGCACAGCAGCATTCAGAGGTTTTTGTGGAGAAATATTTTCTCTTCTTGATCTAAAATTGTCTTCATAACATATAGCCAGGAATGTCTTAACCCTTGAAAAGCTCTAAAACATAAGAAGCTAAATAGGCTCAAATGTCTCTGATCCCTCAGACCCCAAACATATTCTTCATGAGTCCCACAAAGTGAAGTTTGGGGGACAGCAGCAAATTCAAGATTACTTTATACCCAACCTCTGGGGCAATTCACAGGTTTAAGCCTCTGCTGTTTCTTGGTCCCTGTGGACAGCCACACCTAAAGTAGAGCCCATATTAATCACTCTACTGCTTCTCTTCAAAGAATTAGATTGAAATATCTGGCTTAATTTTACCAAGTTTAGTAATAATCTCTCTTATGCACTAATTTTACTGGCATGTTAAGGTAGGGTCAGGAAGCTCTTAGTATCCAAGGCAAGGTACTATAGGTTTTAGGGGACTATAACTCATTTGTAGAGTACTTTCTTTGCATATGCCAGGTTCTGAGTTCAATTTGCAGCACTGAGGATAAATTAAAAGATTAATTATTAATTAGCTTACTGAACAAGAATAATTTTTTTTAGGCTTTATAGAGTATGACTTACCTGTCACAAGTGGTCTCGGCTCTGTCTCGTTGGACAAGAGGGGTCACAGGCGATGCCTAAATAATCGTGTGTTCTGATAAAACTTTATTTGTAAAAGCAATTGGTAGCCCCACTGACAACAGTCAATTGTTTTAATTGAACTAAAACCAGTAATCACAAATATATTCTCAAAGCAGAAACCGACTAGAGATACTCCCCACGCTCATAACAGACTTCATGTCTAGTTATTGTTTGAGTTCTTTGTGAGTTATGAATATCTTCTGTTTATAGCTTCTTCTGGATATATTTGGTTCATTAGAGGAGCCTTTTTTTTTGGTATTAAACACGTGTTCTGTTTTTCTGTAAAAATAATCTTCTCTTTAAACAAAAGTAGAGCAGATCACATGTTCCTATAAGCAATCCAGAATCTACGAGATGTATACCAGTCCATGACCAAACAAGAGCACCACATGTTCAGAACCCAGAACTGGTGCCAACGTCACTGCAGACCCCAGAAGCATCCTACTAGCATAGGGGACTACCTACAGCTGTATTCCCAGAATGTGTCAGGCCTGGAGAATGACCTTGGTGACGTTTTGAGAAGTTCTGACCAAACAGTTTGCTCATCTCTCAGGGTGCAGCCCAAACGTAGCCCCTGGTAGTGTGAGAGCAACTGTCAAGTCCCCCCCTAACTCTGCTGCTCCAGGCATCTAGCTGTAAGGAGCAACGAAGGGATGAGCAGTGTGGAGGGATGGCCGGCGATAGACACTACGCAGCGGCAGTTTGGGGTTTAATTGTCTGCAGATGGTAGATGATCTATTTTCCTCATTCGCTGTCACATCTCTAATAGTACCCGGGCTGCTCCATGTAAATTAGTAATCTTTCATGTAAGCCTATTCTTAATTTCCCAATATTTTTCCTTTGCATCATTTTCCAGCTGTATCGTGTTACAACTGATGTTTTAATTTTCTATTCTTTTTTTTTTCAATATCCATATGTCATAAATGTTAACCGCTTAAACACAACCACTGAGCTGTGTAGGCACACAAAGAGGCCAGCATGGTCTACTCCAAATATCTTAACTATTTCTCTCAAGTTAACTCTGATGACGTCACCAAAGCCAAGCTGGGGGAGGGGGTGAGGGGGGGCATCCGTTTTGTCCGTGAGACCTGTTATTTTTTTTTCTTTCCATATGAAACAAAAAGGTTCTTCATAGAAAGCTATAAGAAGCTTAGTTATCAGAAAAGTTCCATAAAAAATGTATTTACAGAAAGAATATGGTTTTCTCTACAAAAGTGGCTATAGGGGGAGAAGACACACCATGACATAGCAACACAGTTTTAAACAATCTAGTAAGATTTAAAAGTTTGACTCATAAACATTAGCAACTAATTAGGACTCTTACCAGTCAGTTTCAACTGGTCACATGTCAGCCATCAGCTCAATGCAGAAACACACATTTGGGGGATGGGCGCTTTACTTTTTCTGTTCTCTGGTTGATTGATCCAAGATGTCAGGCAGAGTTTCCAGCAGCATCACAGTTAGAAATCTGACCGCGCGGCTTAAGAGAAGAGAATTCAGAAGATGAAAACCTTGCTGTGTGTGGTTTGGTTTGTTTTTTTTTTTTTCTTTCTTTCTTTTCTTTTCCTTTCCTTTCCTTTTCTTGCTGTTTTTCGGAACAACGTTGAGATGGTTTGCTATACTGATGGGACTTCTTCTTGCTAGCCTAGCCTCAGTCTGGCTTTTTTTTTCCCTCATGCATGCTGACCTGGGAATCCTCCTTTGCCTTAG	CTTTTCCTTTCCTTTCCTTTTCTTGCTGTTTTTCGGAACAACGTTGAGATGGTTTGCTATACTGATGGGACTTCTTCTTGCTAGCCTAGCCTCAGTCTGGCTTTTTTTTTCCCTCATGCATGCTGACCTGGGAATCCTCCTTTGCCTTAG	CTGCGATAATCGTGACTCAGCTTACAACACCTTACATTCGCATCGCCCCTGCTGCAGGCGACGGCCAACTAACAGG	TCAGACGTTCAAGTATAGATGAGTCATCTTGCCCATCTCCCGCTCATTTTGCTCAGCTTCGTTTCCCCCTCTGCATTTCCCCCCTTGCTTAAGGCCTGTTTAGAATGTTCTAGACCCTTGGCGCAGACCTTTGCTCGCATTAACTTCAGTGACATGCTTGGCCTCTTCTGTATGCACATTAATACTCATGCATTAAGTCCCAACCCCACTGCATGTTCTCATTGTGTGTTTGGTCTGTTGTTATGTTCCCTTCTACCCTAATGTTAAATAGAAATGAAATTTGCTGGACTTGGGATAGCCATGGTATTAATTGATAGGACTTCAAGGAAAATACTGGAGGAAAAAAAAAAAAACAAGTATTCCCACTTTTCCAAACTAATCTTAAAAGGCATTGAGATTTGAGAGCTAGAAAGGCTTATTTCTCATCTGTTGGGATTGAGTTTGCACATGCATTAGCAGTACACAATCTTATCTGCTAGTATTATAGAGCAGGGCCACCCGAAGCTGTTTAGGGTGCTCTTCAAGCAGCCCTTTGTGTATGTGCCATGGTTGCCAAGCTGATTGCATTCCTTACATCCTTGGGCAAAGCCAAGCACTTCCGTAGAACAGTGGTGCATCTTCGAAAGAAACGCACCACATAAGCAAAGTTAAGAAACCTTGAAAGGGTGGCTTAGAGTCATGGAGCCCAGCATGGTGCCACTCTATAACATAAGAAAGCAGCTCGTTCACATCGGCTAGCTCTACATTCAAGTGAGTATCTCTCTGTGTCCGATCTAGAAAAGTCCAGTAAATCACTCCAGGTGCAGGTGAGTGCTCAGTGAACTCTAGAATGCTTTACCCTGCAACGAACACAAGCCAAGGTCAAAACTGCTACAGATTTTACACAGTCAGGACTCAGAAATCTGTTCTCAAAAGGACCCAGGTGCTGCAGGCTACTGTGTGCTTGTAGCCTTTACTAAAGCCTACAGGAAACGCCCAGCTACCCTGCCCCCCATCTAAGTCCACTTCAGCATTTGTTTTCTGTCTATCTGGAAGAATTCTTAACATTGACTTAAGAAACACACTGCACTTAACTCGTGATGAGAAATCATAACTGCCTCAGTGGTTGTATTTTGGAAAATCAGAAAACCGAGATTCAAGAAAACTATTGGTTGACAAGATAGAGAAGTGTAGAATAATTCTACTCCTTCTATAACACAAGTTTAAGCATATTTTCAGCTTTCCGTCGTAGGACCCAAGAGCTGAGACTATTTGATGTTTCTCTTTCTTTCAGGTTGATTCTAAGAACATTTCTCTTACCAATTCAAGTGCTGCTTATTAAGAGTCTTCCTAACTTCTGATGCGTCCCTCCAACAATAAAGTAACTATAGGATGGGCAACATCTATCTTAGCATGGCCCCTCCCCTCTATAACTCTTACATTTAGGGGTTGACTAGTATTATTCCAGTTAGACACCCAACAAAGGACTATCTGGAGGACCCTGGGGAAATCTTCTTCCCCTCTGACATATGACTGGACCCCAGTATTGTAAGCAAGTCATTAAAGATGAGTTGGCCTCATCTTAAAAGGGAACAGAGTTAAGCTGCCCCTTTCTCAGTCTTTCGTATATTCTTTAGCCATCAAACAAAACACGGAATTCACTAACCAGGAAGTCAGTGACACTCCACAGCAAAGCTTCCTCTGTAAAATTTGTGATTAGCAAGATGTTTGACAAAGCGGCTCTCAGAAGCAGAACATGTGATCATTTCGAACTGTTGTAGGAAGGACACACATCAACCACAGAGGACCGTCACCATTACTCTCCGGGATGCAGGAGACCCCGCCTGCGTTGTTTAGTTTATGAGGGTTCAAAGCAATAGTGGGTCAGAATAACTCAATAATCAGGAAAAGACAAAACCAAGTCTTCTATATCTGTTGCTGATTTATTGATGACTTGGCCTACCCGGACACATTCACATCTCACCAATAATTTATTGATATCAGCCACCAGGCTTGCCAGTGGCCATCCTCTGTTTTCCTGTAGATTTATCCCCAAGTCCAAGAACTACATTTAAACATTTTAGGACAGTTATTGGTCCCCTTCTAGGTGCCAAGGAGGGTCCCACAACACTTACAGTCTCATTTTGTGCCGTCGCCCAGGCTTCTTGGCACCAGGGGTAGTTGTATCAGTAGCATCAAAACATATGCCTACATACTCTTGTGGATGGAACAGGATCATCCTGCCTGCTCCAGGCCTCCTCCTGTGAGGTTAACAGCTTAGCAGATGGTCGGGAAGCCTCTCACTCTAACTCCTTCTGTGAGCAATTGTTAGTCTATCCAGTCAGTTCTGGCTCTTCCAGAAGCCAGCAAAACACAGGACAGTTGCCTTCTTGGTGTCCAGTTTTGCTCCAGCATGCTGACATCGTGGTTAACATTTAGTACACATCCATTCACACCCACACTGCCTGGCCTGATATGACCATTCTTGTCTACACACACTCACAATCTCACACATATTCACACACCTACACACACACCGGCACACTCTCATACACTCACACACATACATGCACAGACATGCAACACACACACACATTTCGTTGAAATGAATAGAAACTATTTTTTCCAATATCATTCACTACCTAAGATACATGTAGAAATATTTATATTCTATTCTTCCTGGTTTATTTTTTTAATCTGTTAAATTAAATTCATCTCCTACTGATGGGCAATAAACCCTAGTAATGTAGGACTGCTTGTGGAAGAAAACAGAAAATTAAACATGCTAGATATTTTCAGTAAGGACTTGGAATTAATTAAATAAGTACATTTAGACTGTTTATACGAGAGTTTGATTTATGATTTAATTACCTACCCAACTCTGAGGCGCTTGGAGAATGATTTCCTTGAGCAAGTTTTTATCGTCCATTTGTTTAGTTCACACATCTAATATGGCAAGGCCTGTGGCCCAAAATACTTCCAAAAAAAAATATGACTTCTGGGACTCCAGGACAAATTAGATGTATCCAAACCTAGGAAAGCAGTGTGGGAGGGAGAGAGAACTTTTGCACCACTAACTTCTCTCACTCTGTGATTAAAACACCTGACAAGAACGGGAGAGTCTGCTTTGACTGACAGGTTGAGGGTCCCACCCCTCACACTAGAGGAGTCAGAGTGGCAGGAGCGGGCGGTTTTCTGGTCATGTTGCATGTGTGGTCGGGCAGCCCAGTGAGAAGATGCCGGTGCTCAGCTCACCTTGTCCTCCTTATTCCCCCTGGGACTTGGCCTTGGAATGGTGCCACCATTCCAGCTTTGCCAGAAGCTACCCTCAGACAGACCTAGTGATACATTTCCCTGTGGATTATCAATCCAATCCAGTTGACAGTAAACATTAAGCATCAGAGACAGAGAGAGCACAAGAGCATGAACGAGCCAGAAGATGCTTCTACAGATTTTCCAGCTTTGAATGCTGTATGTGGCTCTTGCATAGAGTCAAAGATTAAACATGGCCAAACGTCAGAGCTGTGGCAAAAGCTTTTATCCAGTGGCTACAGACATTCTGATTTCCAAGTAGCTGACTGGTTCCTTAGAGATAAACAAAACAAGGAAAGCCAGTGGGATGGGGAGGGGACGGCTATTCAAAGAGTCCAACACTGCAGAAGGCCCCAAGACAGGTTGGTCTGAGGAACCCATCTGGATTTGTTGACTAGACTGTCTTAAAACTGGATTGCTATTCTCCGAGGCCCTGTCCTGGGATGTTGGCAGAAAGAAATTAAATCTTTCTGGAAGCCTTGAGTTTTCTCAGGCATGTATGTTAAGTGGCTTGAGCTATTGAGAATGCAGGTGGTACTTAGTCAAATCTCCTTACCCTGTGGTTGTGGTTGAGACCTATGGAGAAGGGGTCCGCAGGAACACTGCTAAATTGATAGGAGAGGGAACTTCGTCTATATGGAGGAAGGCTATCTTGGATTTGGCTCTTCAAATCAATATAGATATTATGAAACAAAAGATGCCAAGTTGTAGACACATAGCCACTAAACGAGGTATCTAAGAAGGGAAAGCTTTCATGTTCTGATACATGCTGGAACATTCTATCATCATTGCTGACCTCCCTACATTCCCCATGAGGAAGAAGGATAGTCACATCTTCCTCTGAGACTAGGAAGCTCAAAGGGGTGGCATTCACATACACAGATTCCAGAAGCCATTTCGTGTTCTAGCTTCAACTTGACACCCTGCCGTGTGCATGGGTGCCTCAGGCCCTTCTATCTCAGCATGTGCCTGACACACCCTCATTATTAAGACTCTGTCTGCTCCCTCCACTTGATTCCCACCCATCCCTGACACTGAGCCCTTCTGCTCGGGTTCTTGATACTCCTCTGGATGCCTAGACTGCTTACTTTCTTGGCTTTCTGCTGTGCCTCATGATTATTCCCTACCCCATGGAGCTGCTTCCTCAGCTCCTTCTGCATCTCTAGCTGGGGAAATGGCAGGCAGATTTCCACTTCCTCAAGTCAACATAGGTACCTTCTGCTGGTCACCAAATGTCTCTCAGTGTACATGTTCTAGGCACCAGGTCTTCCCCCAGTTCCCAGGGTAGATGCCAATGCTAAATGCTCTAAAGTTGCCTGGCTCACTTTCCTTCCCTCCTTCCCTGATGCCTTCTCCCTGGGATCCTTGGAATATTAGACCTTCCTATCAATCCAGGGCCTTGACAGCCATTGGGTCCTACATGAGGATCACCTTTCCTAAGAAGAAACAAACATTGTTGAAGTACAGTTCCTGCAAGACCGAGGAAATTCCTGCAGATAACACTGACAAGCATGGCCTCATCAAACTTCTAATGTAATCAATGCTCTGAAGCCCTGTCACTGACTTTCTAAAGCACAAGTTTATTGCTGCCTTTGTAGCTGAGGCCAAATATCAAGCTCACCAGGATGTCTCCAGTTCACAATGTCCAGCCCTAGTCAAAGCCTTGAAACTAAGCAGAGAGAGAGAGAGAGAGAAACCTGGACCTTTGAATGGGGTGGTGATTTTAAATTCGGTTCATAGCAGGAGATGATCTGGCACACTGTGGAAACAAGACCCTCAGGTCTCCCATCCCCTAAATGCGCAAACCAGCTACCAGATGATAAGCCATCCACAGTGCCTTTGAGCAGCATCCTGGGCTGGTTCTGAGCAGCTCTGTCAAGTGGGGGCAGTCAACGCATGAGCTTCAGAACCACACTGCTCCAGGGCAAGTAACAGCCCTGCCACTGAAGAGCACAGTGCCCTTGGCAAGGGATCTAGCATCCCACAAACAAGGACAGTCTGTGACATGGGAGTCCTACTCATTTCTACTCATGAGGATATAGTCAGGATTAAGTAAACAAATAGAACATTTCTCGCTTAATATGCCTTTCAGTGACCTTCAAGCCAATGTCCAGCCAAGACGGTCATTGTACTGCTTGACAGTCTACTTGCATTCCGTCATAAGCTTTTCCTTGGGTGACATTATCCTTTGACATGTTTGTTGCTATTTTCAGTATAAAGAAGTTTCTATTTGTTGATGGTCACATGTTCCCATTTTTCTTGGTTTCTCTGCATTCTTCTTTCCTCCCTAAGCCACTCTAGCTCTCAAGTTACTCAGGTGTGACTTCCATCCATTTTGAAAGTGTTGTTTAAGTTTATCTCTTGAATCCTTCTAGAAATTAATATGATATAAGGTGAGGTATCACTTGGGGTCAGATCTAACTTTTCCCTAGACAGATAACCATTTTTCAGAGCAGCATTTTCACTCATGGAAAGCAGTGGAGGGTTTGAAAAGTGATAGCTACTGTAGGGTTTGATGGTAATGTTACTGTAGACAGAAGGTTGAATAACCAAATTTTTCTTTGCCTTTATGACCAACAAGGCTCGGGAGCCCGATATATATGCATTGGGTAATCTTTACTGAATAATCAGTTCTGTGTCAGAATTCAAACGCTGCTCTGCCATGTGTGACGTTTTCCTATACACCTGGGCTGGCCAGATTAGCTTTGGGCAGGAGCCCTTTTGTCTTTGAATGATTTTATTGTCTTTGATTGCAGAGAGAGGCTTCTCAGTTATGTTTTACTCTGTAAGGAAACTGGAATTCTCATATTCTTTGTCAGAGGCCACCATGTTTATTTCATTATCTGCATTTGGTCTCTATGGGACCTTGTGATGTGTAACTAAGTAGCCATCACTTGGTCTGAAGCCTTGTCCCTTCTCTCCCTCTCCGTCACTCCACGCTGTCACACTTGCCTTTCACCCATGATCTTTTGTGGGTATCCATTTCTCACCAGCTTTCATTACTACTGCAAAATACCTGAGACAATCGACTAATAAAGAAGAAAGGTTGCTTGGCTCATGGTTTCAGAATATATAAGCACTTGGTCATGTTGTGTTGCACCTGTGGTACTGAACTACTTTATGATGGGAACATAGGCTGCAGGGAGTCTGTTCGCCTCTACAGGGAGTCTGTTCGCCTCACCATGGTCAAAGAGCAAGAGAGGAAAAGGGATGAGAGGCCCAGCAGTCCCCTATGGGACACACCTTGAGATAAAGCCTTACCTTTAGCTGTGGGCAGGTATATTTAGTCATAAAAGTTTGGTCTGTATACTCACAAGCACCTGTACCAAAGAAATTGTTGATTTCATTTGCTATGTTTGTAGAAACAATATAGAAATAGCTCTATCATCTATATAAGGTCTATATCCTATAGATCATTGAACCCTCATAGCCTTTCTCTCTGGGTTGAACAAATGAAAAACACTTGGGCATCAGTTATTATTTCCTAACGAAATGAAGTAATTCATAAAGAACCAATGCCCTTGAAGGCATGTGCTAAATTCTAAACTATAGGTTTTTAAAAATATTTCTTTATCTTTATTTTCTGTGTAGACATATTTTGCCTGCGGGCATATGTGTGTACCACATGCAGTGCCTTTGGATGCCAGAAGAGAGCATTGGATCCTCTGGGACTGATGTTACAGATGTTTGAGAGCTTCCATGTTGGGTGCTGGGAATAAAAGCAAGTCTTCTAAAGAGTAGCTAGTGCTTTTAAGCGCTGAGCCATCTCCCTGCCGCAGAAAGCTTGGAATAGTGACTGCAGAGGATGGGTTGGCTTCCAGAAGGTTCCCTAGGCTAGCGTTATATAGGCCACCTCATCCTGGCATCCCATCCTGCTTTCTTGACATATATATCATTCTGTTCAGAAGAAAGTACAACGTGGCATGTTTAGTCCTTGAAATAGGTAGCTGTGAGGGGTAAAGGCCACCCACAGAAGTGTGACGTGCATTCCTTGCTCTCAAGGAAGCTGTATTTCTGACCTTTATCAATGTAAACAGTTCTATTGCAATGAGTTCACTAATGCCTTGAAGTTTGTTGTTGTTTTTGTTTATTGAAAACAAAAGGACTCATTCTATAGACCAGGTCGCCCTTGATTTCACAGGGTCTACTTGCCTGTGCCTCCCGTGTGCTTGGATTAAAGGTGCATGCCACCATACCTAGCCTGTCCTGGGCTGTTAGTGATAATCATGATGAGTGATGGAAGAATAGATGGTGCTGAACTCTAACATTGAGCTCTGTATGACCCTGGGCTTGTTTCCAGTAGAGAAGCTTCAACTTGACATTCTCAAGGAATTGGAAATACAGGTTAGAAGGTTGTGTCTCCTCTTAGTTTCCTTGTCAGTAAAGCAGCTGAACCCTTCATGGACATTGACAACCAACAACTAGAAATGGTGGTTGTGCAAGAACTACCATTCTCCACCTAGTTATGTTAGATGCAGCGTTGTGTAACTGGGGGTGCTACCGTCCTCACGAAGCCCCCACACCACACGTTCATATTAAATATCAGAGGATGGCCTAGGGCCCTGTCTTCAGCCACACAAATCATTATGGACCAGAGGGCAGAATTGGGTTGGTGTTTTGGCATCTTTCACCAAGTTTACTAAAGGATTCTGAGATTTCCACCTAGAAAGTAAAGGGGTAGAGACATTTTCTTCCCCATGCAGCATCAGCTGACTCTGTTATAATGCTGTATTAGAGACACTGGAGTTCTAGTGCCACTGTTGACTGCATGCCTCTTTTGTTCTCCTTTGTGATAGATGTATAGATGTCACCTATAGATGTGACCTTTCATCTATACGATAACACAGTTCCAAGAACACGGAGAAAGGATGCAAGGATAGATGTCAAGTATTTGCTCTTAGAAAGAGTATATTTTAAGAGCTGTAGATGCACTGAAAATATTTTTTTTACATTTTTATTACATAGACCTAAGAAAATTTTTGTAAAATATTTCCAGTATAGAGGAGTTGATTCTTCAAGTTCTTTTTCTTCCCATTAACAGTATGTAACTGCTAATATATATATATATATATATATATACACACACACACACACACACACACACACACACACACATATATATATATATATATTCATTGTCTTCAACTTACTTTGTACAGAGTTTTCTCCATTTCTTAGGAGGCAATCTTCCTCTTGTGAATATTGAATATTAGCATGCTAGAACATGCTGCTTTTCCACAAAATGTGGGAAAACCAAACCTTTTGAGTCTCTGTAAGCCACCTTGAGTTACACAAGCAAAACAGCAGAAAGAAAATGCCTGGACTTTGAAGGCTTTTTCCATACAAGATTTTATATTGATAGATTATTCTTCTATCGTCTATCAGGGAATATATTTCTTTCTGCTAGAAGAATCACCTTCATAGCTGGATAAAATGAGGAAGAGGGGGGCATTCTCTGAATGTTAATTAAGGCTCAGTGACAGTCTTCCTCCTTGACAACTGACGCGTCTCCTCATCTCCTCCTATTGACAGACACTGTCCTGTTAGTCTTTCTTTCATTCCTTTATTGCTTAGGGGGGGAAAAAGTCACTACAATTGAAAATCTAAACTCGACAGATTAACCCTGACATTTTTATGTCTAAGAATGAATTTCGCTTGGAATTTATAGTCCAAGGGTTATACTGATTAAATTTGGAGTTGGCCTTGACCTACCCCTAGGCTCTCTTGTCCATATATTTTAAGTGACTGCAAAATAACTAGCATTTATGAGAGTCTCTTGGGCTTAACCCAAAGTGTTTAATTTAATCAGGATGGAAAGCAAGTCAGAATACCCCAGCCCTTCCCTGCCCTCCCCCTGTCATCTTAAGATGGTAAAAATGTGGAGCGAGGTACAGTAAGATATGGGTGGATTTGGGATAAGTGGGGTTCTTATTTGAGAGAACTGGAATCATAAAACTTCACCATGCTCAGGGATAAATCGGGGAAGGGAGGCCTGGGGAGCAAAGGGGGGAAAGACCAACCCTTTAGCTGACCACAATTCTTTGGGGCTGAGGCAGAGGATTGTTAGGAGTTTGAGGCCAGCCCAAGCTTCATAGTAACTTCCTCCTTCACCTGGAATATGGCCTAAATGGAAGGAGAGGGCAGACCTTGCCCTCCACTGTTGAACTAAGCTGTTTTGCAAGCCACCTTCCCATCACAAGCGCTCACAAACTGTAAGAACAAGCTGAGCACATCTCATCAGACCCACATTCCCTGAGAAAATGATAGAAAATACTATCTTTTTTTTTTTTAAATAATGTATTACATGGTCAAAATTCAACCCTTTTCTTGATTTGAAAAGATCAAACAACAGCTTTCAAAGGCAAGCCAAGTTTGGGGTGGGCCTCCACAGGCCCTCACTCTTTCCACTATTCCCGAAATATGTGAGGAAGGAGGAAAGAGACACGGCCTCCAATCCACCAGCTTTTAGAGAGGTTCAAGTCGATGGGTCAGATCTGCACCACTTTCAAACGTGCAGGGCCCATTTCCAGGACAGATTTCAGACATGCCTGATAGGCTTCTGCACCTAAGAACTGTGTCCTTGGTTTCCTTTTTTATATTACTGGTGATGCTGGGCGTCATCCTCACAGCCCTGCCTCTTGCTGGATAATTGCTGTAGCCTCAAATCCAGCCTTTAGCTCTTTTATCTTTCTGTGTACATCTCCCAAGTGCCAGGATTACATTAAGAAGTCACCATAACCAGTTTCAGCACATGTTTTTGTTGTTGTTGTTGTTGTTGTTGTTGTTTTTGAAAACTGAGCACTTTATATACCCGGGTTGGCCTTGAATTTATTATGTATCCTGGCTGGTCTCAAGCTTGTGATCTGCCTGCCTCCAACCAGCCAGGCTCTGGGGTTACCATCGCATTCCACCATGCTGTGATCTTCCAGTTTTAGTTGAGTTATTCACTTATGAAGTCTGACCTTAGAGCACATAATTTAGGAATCATGTTCTTGAGATAAATTGTAGGATGTTCAAGAAGGCTTCTGGGCAAATCTCTTAGTTTCTTAAAATCTCACCTTCTGCACAGGGAGAAAAGGGGCATCTCTCTTACCTCACAGGGAGAGAAAGACCATCTCTTTTACCTCACAGAAAGGATGCCATCTCTCTTACTTCAAGGGGAGAAAGCTATCTCTTACCTCACAAGGGGAACACCATCTCTTACCTCACTGAGGAAGGATCATTTCTTACCTCACAAAGGGAGCATTATCTTTTACCTCACAGGAGGAGGACAATCTCTTACCTCACAGGGGGAAGACCATTTATTACCTCACAGGGGAAGCATCATATCTTACCTTAAAGGGAGAATGTTATTTCTTACCTCATCCAGGCTATAAAACAATGAATACCACAATACACAAAAGGCTGAGCCGGAAAGCATCTCCTCAGAGTGAGGCACTCCTTGTTCACTTCTGCTGCTGTTACTCTGTAAAACTACTTTGCTGTCATCCTTGAGTCTTTTATGATCAGTGGCTCTCAACCTTCTTAATGCTGTGACCCTTCAATACAGTTCCTCATGTTGTGGTGACCCCCAACCATAAAACTATTTCCATTGCTACTTCATAACTGTAATTTTCCTACTGTTATGAATCGTACTGCAAGTATCTGATATGCAGGAATATCTGATATGGGACCCCTGTGAAGGTGTTGTTTGACCCCAAAGAGGTTCTGTCCCACAGGTTGAAAACCATTTATCTAGACTGGCAAGTCACACATGGGCCTTGAATCCCTTTAGAGATACTCAAAATTGAGTTTCTGAGGAACAGATCTCATGATGGTGTGTGGAAGATTATTTACACGGGCAGCGTATAGGTGTTGGGGTCTTTAAATGCACCAGGGCATGGCAGGAACATTATTTTGTTGTACCCAGTCAAGACACAGGGGCAAGCTACATGGTGAAGATCAGACTAATACTGCTTTATTTACCTGTGGTCAACATCAGACCCATGCCAGAGATCACTCTAAACCCAGGAGCCAGGAAGGATAGGGCTTATAAACCCAAAACGCATGGTTACATCCTACCTTCATTCCAGAGGCAAGCCTGGGACAGAAGTTTTTGAAAGCTTCTGTTAGTTGATTAAAATAATGTTTCACGTTGCTAAACAGTGGCCCTTCGAAGCTTCGGGTGGGGCTGCTAGGAGATTGCTGTGCTCCTCCAGGTGTGGTTAGCCTGGCTAGGGAGCAGCTGGGTGAAGACAGTGTTCCTACCATACACCAGGACTGTAATGAGCCCCACATAGATGATACTGATAGACAGCATAACCCAATCTACTGTGTGACTACTCCCAATGATGATGGTGGCAACCATAATAAAATAAAATAAAAGGTCCCTCTGTTTTCAAATGAGGCTATTTAATTTGAAATAGTAATGGCTCAAAGCAGTGAATAACTTGTAAAAATGTATAGCATACTTTCCTGTTAGCTTGACCATTTGGGGATTAATTTGTCCTGTTGGTATCCTTGGCTTAAATGAGGATGCCTTTGTATTAATCATTCAACTGAGGAAGAAACCTGCTTGTCAGTCAATTCAATAGGGCAGTGTGTGTGTGTGTGTGTGTGTGTGTGTGTGTGTGTGTGTGTGAGAGAGAGAGAGAGAGAGAGAGAGAGAGAGAGAGAGAGAGAGAGAGAGAGAGATGTATGTTGTACATAGAGAGGTCAGAGGACACTGTTTGAGGTGGGGTCTCTTTATTGTTTTTCTGCTGTGACTATCAGGCTAGCTGACCCCGGAGCTTCCAGGGTGTCCTGTCTCCACCATCCATCTCCTCTTAGGATTCTGGAATTTCAGAGATTGTAGCTGGCATCTACTTGGACTCTGGGGATTCAGACTCGTGTCCCCATGCTTGCAAAGCATGCATGTTTATCTCCTGAGTCATCTCCCCAGTTCAAGGATACACTTCACTAGACTCTGTTCAGGTGGATTCTAGAACATCAAACTTCATAGCTTTTACAGATATTGAATAAAGCTGGAAAATTTTAAACCAGCTTACATATATTTTCATTCATAGCTTTTTAAAAAAGTTTTATCTATTTTATGTATATAAGTACACTGTAGCTGTTTTCAGACTCACCAGAAGAGGGCATCAGATCCCATTACAGATGGTTGTGAGCCACCATGTGGTTGCTGAGAATTGAACTCAGGACCTCTGGAAGAGCAGTCAGTGCCCTTAACTACTGAGCCATCTCTCCAGCCTCTCATTTATAGTTTTCATATTTTAACTTTTAACATATAGTTTTTAAACTTTAACTTTTCGACATTTTTTACTCTTCAACCTATTCCACAAAACATATCCTTTATGCCATGTAACTTTGAAGCTACAGAACTATATTCCACAAAACACTTCTTTTATGCCACATAACTTTGCACATAAGTGCAAAGAATTATATTCTAGAAAACACATCCTCCATGCAATGAAACTTTAAATGCTCAGAACTATATATGCAGCCAGAGTAGACATCTAACTGCCTATTTCTTCCTTGGGAGAGCCAGGCCCATGATTCAGATATGTATCACCCTTTCCCTAAGAGTCACTGTTTCTAAATGCCAGTGTATAAAGTAGCTGATATTTCTCATCGTTCCTTAACAAACTCCCTAATTTTGGTTCTTTCGGCCTCATCCTGAAATCCTTTTCCACCACAAACTCAGGGATCAAACATTACCTGAGCAGAGGTCTCTAAGGAGAAGAGGAACTCCTCGTGATAGTGGCAGACAGTGAGGGGCTGCATCTCTCTGCCCCAACTAAAAAGGATGACATTGGCTTTGGATACCAACTTTTCTCTGAGAATCCATGCAGGTGTTGTGATTTAGTTTTGTCTTCTTTACTCAAAGTTGTATCTATTAGATAGATGTAGATAAATAGCTGGTTTTTAGATAGATAGATAGATAGATAGATAGATAGATAGATAGATAGATAGATAGATAGATAGATAGATAGATGATAGCTAGAAGAGACAGAGAGAGACAGAAAATAGATTATGGACAAGTGATGGGCGATAGATGATAGCTATCATAGGTAGGTCATAGATAAATAGATATCTTTGAAAAGAGTATAATAAGAAACAGAATTATATATACATATTATATAATATTATGGATATATACATGTGTGTGGAAATGCATGCACATGTATGTAGAAGCAAGAGGTAAATGTTGTGTGTGTTCCTCAATTGCTTTCCAACTCTCTCTGTACTCAGTTCACAAATCAGTGAGTCTGACCTCCCAGAGAACTTCAGGGATCCTCCTTCCTCCCCACCTCCCTGACCTGAGGATGCCAGGCTTTTCTTGGGAGTGTTGGGATACATACACACATACCTTATGGTCATGGGCCAAGCGTCTACTGATTCTTCAGTCCTCAAAATTATCATTTGACATTTGGTAGGTTTCCCCTTATATACTGTATAATTTCCTTAGATACTGCTGTGTGCTCATGCACAAATGGCTCATAATTAAAAATATGTTCAAGTCAGCCACTTGTGTCTTTAAGCCAGCTTGGGGCTGTTCAAAATTCCCCCTTTCTCCTAAGCAATGAGAAACTCTGACGATGCTGTCATGGTAGGATGAGAGGCAGTAACCATTTCATTAATAAAATTATGATTAATCGAATGACTCATACTACCATTATCTTATCAGATATCTCTCTACATTCTTTTCCTTCAGAGAGGACCCTAGGCCATTGTCATTACAATGGAAGTGATTTGGGTTTAGTTTAAGCTTCTAAAACAAATTTCCCATATAAGCATGAGAAATCGTCCATGTCCACATAATTATTACAAGCATTGCATTCATAGCACTTTATCCTTGACAGAGTCTCGTTCCTTGTCTCTCGTCGTAGACGCAGTGAAGTTGCCGGTCACTGATAGATATGCGCTGCACTGCTGTGGGTAATGCTATCCTGTTTGACACAAGCATTTATTCCCACACTTGCTATTAATATCACTGATTTAAAGTTTGGTAGTAACTTTCCTGGTAAGGGTCTTCTTCCTCTCTTCTCCTCTGACCATCCCTCCGAGCCCATGTTCAGACACCATTCTCTCTTATAACTATCTCAATATCTATGGAAAGTTATCCAAAGTCGGAAATGTGCCCCTTCTTAGTTAGCTCCTTTCTGAATGCTCAGCTTTTGTGAACAAAGGGCAAAAAATAGGACCTACTGTGTGTTGTTTACTTGCTTCTTTTTTTTTTCTCCTTATTTTCCTTTATGCCCATGGCCCAACATCTGAAGGCTTTGCTATAAACAAAGAACAATTGTTCTAAAAAAAAAAAAAAAGAAAAGAAAAAAAGAAAAGAAAATGGTGCCAAACAGACGGACAGGAAATGAAAGTGAACTAGACTGTGGCCAAGCTTTGAGTTCTGCAGATCTGGCCTTGTAACGAGTGCTGCACACAGGACAAGATATGGGGCTGGTCACGTCCCACACAGATGAGTTAACCAATTATGTCCTAAAGAACACATAGCTTAGCGTGTAATAAAGAGAATTCACCAGAATTAGTGAAGCCCAGGTTGAAACTGACAAGTATCATGCAAGAGAGAGAAAGCCAGGCACTCTACAGAATTTGGGAGTGTGAACCCTTGCTATATGGTCAGAAGTCACAGGGGCTACGTGGGTGTGAGTGGTGGGGGAGCTGTGAGCTACAGAGAAGACTGGGGGAGAGCTTCCTGGAGATAGAACAGGGGGCATAAAGGTCAGGAAGGGGACCAGCTGGGGGGGGGCGGAAATCAAACATCTCCATGTGCAGGGACAAGCATGGTGGAAGGCACGTAGAAATAAGCAAGAAACAGAGTTTTAAAAAATGGTGTTGGAAAGAGTTCAAAGGGCTTTACTGCCTCCTGAAGTAAGCAGCAGGAAGGTCTTGGGTTTGCAGTTACAGTTTTGTTAAAGAGTGGCCCAGTTTGAGCTATTATTTCAGACACTGATATCGATGCAACCCAGTATAAAATTAATTAGATAAGGTGTGTGTGTGGTGTGGTGTGTGTGTATGTGTGTGTGTGTGTGTGTGTGTGTGTGTGTGTGTGTGTGTGTGTGTGTGTGTGTATGTGTGTATGCTGAAGTTCAGAACAGGAGGAAAAATGCCAGGGCCCTGGCACGGGGATGAAGCGGGCATGAAGAGAGGATATGGCTCCTCTGACCATCAGGCTTATCTCTGTATCAGGTGTCTCTTCTTCAGCATGGCCCAGAATAGGGTCTCTCTTGTAACTGAATCCAGCTCTATGGGCTGCGGGCCAGAGGTTCTCCCTCTATGACCAAGATCCATTTACTTGCTCTGACTCTGAAAACCTGTCGCATTCGAGACAGTGCGTGAGAATCCTCTCTCGACCTGTATATTCACAAGCATTTTTCTGGACTTGAGGTAGGTAGGGCTCAGTGGTAGAGTGCTTCCATAGCGTGAAAGAGGTCCTGGACTCCTCTGCGTTCCAAGGGCCAGGCCCATATAGCTCTTGCAGCCATGTAAAAGACACTTCCCATCTCAACATGCAGTTTCCCCGATTCTCTGTACATTTTTAGGCTCTCAGATCAGTGATACTGATAGCACACATGTTTAATTTATTGAATACACTCACTTTTTAAAAAAAAATCTAGTGTTTGTATTGTGGGGTTTGTGTGTGCGTGTGTGCATGCGTGTGTGAATTGTGTGGTATGTATACATGTGGTGTGTCTGTCTGTGTTTGTGTGAATTGTGTGTTGGGTATATGTTGGCACACATGTGCTACAGTGTATGTGTGGCGATCAGAGGACAACTTTAGGAGTCAGTTCTCTCTTTCCACTAGGGGGGTCCCGAGGATCAAACTCAGGTCAGGAGGCTAGGCAGAAAGTATGTTTACTCACTGAGCCATCCCACTGACCCTAAATATATTCATTTTTTATAGGAAAGTAAATAAGAAATTTCAGAAGCAGAAAGGGTTCAGGTCAAGGGTTGTAAACAGCCCTTTGTACAGGAAACATTTATGTTTCTCCAGCCACAGAGATGATTCTCAAGTTGCTAAGCATAATCTAGACAATGACCCAAAAGCATAAACTCTGGCAGAAAATATGATTGACAACAGACGGTGGTTTCAATACCTTCAAATGTTAGTTTCATCATCTTGGAACCTCCCCTCCCTCAAGTAATTCAGCCTCCAAAAAAGTCTGAAGCAGCCGACTGTATCTCTCTTATTGATTATGTAATTCATGCGAAGGTACCCATGGTTGATAACTTTATATCGACAAGTTGATTCCTCGTTTTATGACCTCGACCATAATTCAAGAAATTAAAATGGGGGAAAAGAAAGTATTTCATCAGGATAGCAATAGTGTCAATAATCCTCTCAGAACTTTCAGAGTCCAGAGAGTGAAACGCAGAGCTTTTGATAAATTGTCTTACCAATGGGGTGTCAGCCACATCAATACACGGGAGCGATAGCGGCCACAAAATTAGAACCGAAACAAGAAAGAGTGAATTAATTTGGGAGGAGAAGTACCTTTCAAACAATTTTGCATGAAAAAAAAAAAAACCCTGCACGTGTGATCATTACTTGGAAGCTGCAAACAATCTGCTTGCCCCGCCGTGGAAGCGAAGTCAGAGGGAAAACCATAAATTCAAAAGCATAATCAGGTTACAGAGAGTGAGCACAGGTTATTCTCAGAGTTGTAATTGACTGCATGCCCAGGAAGGAAGACAATACTATGTAATTTAGATGAAAAATCTTTGGGTTGTTTTGCCATTACGTATAATATTAAGGTACAGCTAAAAATAAAGTAAATAACACTGCAAAGAATTGTCATTCCCTGAGCAATAAGACATGACTGATTCGTCTCACGGCAATCTTTACAACCTGGATGTTCCTCTTTTTAAGGAAGAGAGTGGAAAAACATGACCAAAGGGTCAAAAGAAAAAAAAAGATTAAAAAATTAGATTATTGCTTCCCTGTAGTCATAGACATGCCAGTATGGAGTGCCTAAGACCAGCTCAGTTGAAATTTCGTCTTCCCTTTCTAACCTTTGCTCTTCCAGATGTGTGGAAGAGGGGAGTGTGTTCTCAGTGACTGGAAATGATACAATACTTCCGTAACCTATACAAGGCTCTGAATTTTACCCCCACCCACCTCTAGCACCACACAATCCCTGTACAGTGGTGCAGGCCTATAGTTGGAGTACTTGGGAAGTAGAAACAAGAGACTCTGAAGTTCAGGGTTGTCCTGGACTACAAAGAGAACCCAAGGCTGGCCAGGATTCTAACACTTTTAGAAGTAATTTTTTATTTAATTTTTTAAAAAAAATATTATTTACTTAATGTATATGAGTACATTATAGCTGTCTTTAGACACACCAGAAGAGGGCATCGGATCCCATTACAGATGGTTATGAGCCACCATGTAGTTGCTGGGAATTGAATTCAGGACCTCTGGACAAGCAGTCAGTGCTCTCCAGCCCCAAAGCAATAGTCTTACACATTCCCACAACTTCCATTCCCTTTGTGCTCTGCCTCCTGGGTCCTGTCAGCAGGTTTCTGTCTCCTGAAGTCTTTCCTCAATAGTTCCCATTATTCCCACATCTCCCCTGTCCCCTGGGGCCTAAAGCCAGGAGGAAAGATGATGGTATTGGTTTGCCACTAAATACCCCCCTAAGCATGCTGGGACAATTGGCATGGGTTGCTTTGGTGAAGTCTAAATGCTGAACCCAAACGGGCTTATCCCCCTGAAGAAGCAGCACCTACCCCTTCCACACAAGGAAGACTCTAAACAGGAGATTCAAACTCTGGCTGTTGGCAATCAGGTGTATCCCTGCCCCAGTTTGGCTCTGACACTGAGAGTCTCTAGCTATTAGAATGACAGTCTTCCTTCAGCTTGCTAATCTCCTTCCTCTACTTTGTGGAATCTGTGGATTCCTACCTATTCACCTCAAGGCCAATTCCATTTTCTCTCTAGTTCATTGTTGTTGGGTTTTTGTTTTTTTGTTTTTTTTGTTTTTTTTTTTAATCTAACTCAACATGTTCTACCTGTGGGCAAAGCCTATCACAGCATAAAGCCTTGCTTCCAAGGTCCCTCCTTGACTGTTCCCAGCCCTGTCTCAGGCTCCAGAAGCAAAGCTATTATGTACTCACAGAGCTTTCTCTGCCCAACACCCTAATGCATGCTTTCTACCTGTCTGGAGCCATCAGGCCACTCGTCATTGCTGCCTCTGGCAAGGAGGCTTGCTGCCTCTGTTCCCCACACTGCTCCAGGTAGGTTCTGGAGCTCTTGGGCATTTAGTGTGACCTCCTGTGTTGTTGACAGTGACCATCTGATGACCTCTGTCATCATGGACAGGAGGACCCAGTAATCTAATTCCCTTCAGTTACAGCACCTGAGCAGAAAAAGCACTTACCAAAGAGGCATCTATTTGAAGCCTGTGCCATATAAACAAACTTATTGTGTATTCTGCAATACTGTGGCTATTGTATGTAGGTGGCATGGGACATCTGGGTAAGACATCTACACTTCTAACATTCACCGGTCATTCCTCTGCCACTTTGGAAAATAATTTCAGGTGTTCATTACATTTATATCCTCCTTCCTCCTCTTCCTCCTCCTCCTCCTCTTCCTCTTCCTCCTCCTCTTCCTCTTCTTCCTCCTCTTCCTCTTCTTCCTCCTCCTCCACGCTGGTTATAAGATCCCATATGTTTTGGGGGTAAGTGACAGGCCCACCCCTCATCTTTTCCCAGTGTTCTCTCCCCAGCCCTCACCTCTGCAGCATCAGGGCTAACTTTACTGTGCACTTTTATTCAAGAGAGAGCTGCCCCCTTTCCTTCATACTACACACTATCTTTATTCGCTTGTTCTGTGCTCTCAGGGCTCAGCCCTCGCCTCCAGCAACTCTATGCAGCTGTTTCAGTCAGTGCGTCCTCTTTTCTCAGAACTGGTATGAGTTAGATGTGAAAATGTTTTTAACTGAAAGTTTTTTTCCTTAAATTCTTTATTTTCTCAATTGATGTATTTTTTATTTACCAAAAGAAAAATTAAGAAAAAAATCCTTAAAATTATTTTGTTATATTAAAACTACATTTGGAGAACTGGTAACCTCGAGTTAATAACATTCTCTTTTTAATTGCACATTTAAAATTGGATATTAAATAAAAATATAAAAGGTTGGACCTCTATTCTGAATGTTACATTTTCCATTTATAAAGTTCTCCACCCTCTTATCAAATATGCATTTTTCTCTATATTTTTTTAAACAGTGTATTTAACCTTGCAATTTCCTCTGCATCAGCCACCTGGTGCTGTGGCAACCGGTCTAGGGAAGTGAGTGTTCCTCAGATTATCATTATTGTCTTATAAATAATATTTAATTATTTTATCATAATAAAGTAATTGTCATTAATACTTTTAACATTTATCGAGAAGCGGGTTTGAGGATTGCCTACCTAAGGAAAAAAATAGCAAGAAGGGATGTTCTGTCCTCTTGACAGTGTCAGAAGTAAATTTAATAATAGTAATAATAATAATAAATAGTCATTGAAGGTTCCTTGTGAAGGCTTTTGCTTACAGTACATCATTGTGAATAAAGACACATGACTAGAAAGTTCATTTTTATTAAAAGCAGTAACTAAAGATGGCACTAGGAGGCAGTACACAGGACACCTGGGACAGTCGCTAGCCATCCTCAGGAGATACACGTGTGCGGGTGGCCTGGGGTCTTCTATCTCGTGTTTCTCCTCTAATCTGCACCCAGCATCATCAGGCCTGGTTACAGCCATGTTCTCTTCCATAAAAATCTTAATACGAGTTTAGTTGGAAAGAAATTGGGTCCATATGCTTCCAAGGGAGCAAGGAAACCAGAATAGCTCCAGCTCCCCCATCCAGTTCCCCATAATGCCCCATTTCCCACAATGCCCCACTCTGCACCATGACTTCCAGTCTGCTGTACATGTGGGCACAGATGCAGGCAGGACCAGTGCAGTTTCACAAGCACAGAGGAGCGCGCTGGTATAAGACACAATGGAAAGGGAGAAAGGTCAGGTTCAAATTCACATTCATCGTTACTTTTGACCAACAGAAATGCAAAAAAGATTCTAGGCGGAGAATTTTGAACATGAAATTGCAGTATTTAATAAGGGTGGTGTGGTGGCCTGGATGCCAGAGGCCATCGTATCCTGATGAGGCAAGGAGAAACCTTTTTTAAAAAGTAGACACCGTTGAATGAATTGGACATTACACCCCTAATATTCTTCATCCTAAACTCATTTAGCAGAGGAAATGGATATCTCGTCAGACATAGATTTGACACATATTCCATCACATTCTACCATAAGCAGGACAGACGGTGTGTAGGAAGGAGGCATGCAAGCGAGCTGAGACAGTCGCCACTCTGAGGCCCCAGTTATCTCATTTAAACAGATATGAACTGTGGGCACCAGTGGTATGATCAACCAGCTGCTGCCCCACGTTGTGAATAAATTGCTTAGAAGGATCCTTTTGCTCACCAGATGTGACCCAGATTCAGATTTCCAAAGGTGGGGGGTCTCTATTGTGTTAACAAAACAATTGCTGGTAAGATGCATGGCAAATGAGCTTATCTCTCTCTTCCAGGTGTTTGGGCTAATACGTGATGGAATTATTGCTTCATTTATGAAAAATAATTGAGGAAAATGTTCCAGCAAATAAAATTTGGATAAAGGCTCAGGAATAGCTATTGTGCTCTTAGCGAGTTTTTTAATGGAGGAAGAACGGGAGCTAAAAGAGATAATAAAAATATTTAAAAATGCATTTGAGAAGTCTGTCATAAAAGGGTCAGACGTGGGTGTGCTGTGGCGGAGTGAAGTGTTGAAGAGCAACGGGAACAATTACAATGCTTTCAGCATCTAGGAAAGCTGCTTTAAAAAAAAAAAATCAAAGCCCGTCTGTCTGCCAGCTCTGATAAGTTGTATTATTCTGTTAAATGCATGGGGAAATTTTTTTTTAATGTAACGACTTTATTCTGACTCACCCACTTGCTCTCCTTTTTGTCTCTAG	TAGGAAAGCTGCTTTAAAAAAAAAAAATCAAAGCCCGTCTGTCTGCCAGCTCTGATAAGTTGTATTATTCTGTTAAATGCATGGGGAAATTTTTTTTTAATGTAACGACTTTATTCTGACTCACCCACTTGCTCTCCTTTTTGTCTCTAG	GGGCCGTTACTCCAAAGCCTGTCCCTGAACCTGAGAAACAAACAGACCACACGGTTAAAATCGCCGGAGTGATTGCAGGCATCTTGCTGTTTGTTATCATATTTCTTGGAGTCGTGCTGGTCATGAAGAAGAG	GCCACAAAAGGTAGGTTGAAACTTTGGGAT	AAGGTAGGT	GGAATCCTCCTTTGCCTTAGCTGCGATAAT	GGAATCCTCCTTTGCCTTAGCTG	AACTAACAGGTCAGACGTTCAAGTATAGAT	AGGTCAGAC	GCTCTCCTTTTTGTCTCTAGGGGCCGTTAC	GCTCTCCTTTTTGTCTCTAGGGG
43907	ENSMUSG00000033278.11	Ptprm	chr17	-	67251122	67251324	67247477	67247580	67260062	67260172	43907	371	340	405	0	0	0	542	425	268	1	0	2	326	124	1	1	1	1	1	0.995	1	0.981	0.008	67250872	67251574	chr17:67250872-67251574:-	ns	67251122,67251324,chr17,-,ENSMUSG00000033278.11		yes	203	110	103	0.541872	0.507389	8738	3541	43.0443	17.4433	0.472906	0.426871	0.472727	0.419655	0.475728	0.999621	0.902655	0.887396	1.00597	-6.82867	-6.26872	150	150	0.266667	0.433333	0.3	0.433333	8.77	9.84	-19.43	5.76	4.08	-28.2	119	TGCTGAGTC	1.2953	0.570175	2	15	26	1.30977	4	119	TGCTGAGTC,ATGTGATCT,AGCTCATGC	1.2953	0.570175	2	15	26	0.920971	15	ATCTAATCC	1.6831	1	1	10	25	1.66947	4	28	ATCTAATCC,CTCTCAGTG,TAATAAGTC	0.318972	0.826087	2	10	25	0.897823	ENSMUST00000037974.10:ENSMUST00000223982.2:ENSMUST00000224091.2:ENSMUST00000225688.2	640113	25.5	10	0.312805	1	2	4	7	4	1	0.25	0	0	3	0.75	0	0	yes	67117363,67117375,chr17,-,ENSMUSG00000033278.11:67121265,67121292,chr17,-,ENSMUSG00000033278.11:67179111,67179186,chr17,-,ENSMUSG00000033278.11:67219347,67219422,chr17,-,ENSMUSG00000033278.11:67263804,67264113,chr17,-,ENSMUSG00000033278.11:67382583,67382662,chr17,-,ENSMUSG00000033278.11	6	TCCCAGGAGCTGTCCCCACTGAATCCATCCAAGGCAGTGCCTTTGAAGAGAAGATATTTCTTCAGTGGAGAGAGCCGACACAAACATATGGGGTCATCACTTTATATGAG	GTAACTTACATATTTGTTGGTAATTTACTGTTTTAAGTATAATATCTTGTGACAACATGAGCTTTCTGTTATTTTAAAAACGCAATTTCATGTTTTCTTGGCAAGTTTACGACTTTCTATAGTCACAATAGTTGTTCTAGAAACAGGAGACTAAAAGTAAATAGTTTCAACTATGCATAATTTCAAGATACATATTTAAAATAAGTTGGATCATTGTGTGTTGTGTGTTATATATTAAGACAGCATAACACTTTTAAAGTCACTGTTATTGAAAGTAATAAATATTTTGAAATATACATTGATGAGGAAGCGATCACTGAGTCATACTCTTTCCTAGCTACCTAGTGCTTTTTTCCCCCCCACTGATTAAAGAGTGTGGATTATCCAATTAGGAAAGTCAATAAAAAATTGTCTCCACAATAACCATAGAATAATCATTTTTGGTTCCTTTATATCAACGTATATTTCTTAGACTTCATTGACACCATTTTGTCTGCTGAAACAAATCAAACAGTTGAGTGACAGTAGCAAAAAAAAAAAAAGAGAATTTGATACACTGTTCAAGAACAAAATAACAGCAATAACAGGGTGACAGCCATCTTCACATCATCCTGAGCATCGTTTCATTGTGTCTGTTGTCATAGAAACAGGCAGGTGCATTTTTTTAAAACTAGCATTTATTTGAATGCAAATTCAACAAAATTATATGTTGTAAAACTCGTAAAAATTATGGCCGATCTGCATATGGATCTGCCTGAATACCTCTCAGCAGTACTGACAGGAGTCTGAGCAGATGAGCTGTCAGAGATGTTCTTCAGCAGCCCTCTCTCTGACCCTCCAGAGTCAGCTGATGGTCCCTCACCAGTTCCAGAAAGTGGTGTTGAAATGCGAAAACAACAACAATAACCATCATCATCGTCATCATAGTAGAAAGAAAAGTGAAGAACAGTAAAAAGAAAGTCTTGCTTTTACTGGCTGTTTTATTGTAACAATATGAAGTTACAGAAATCCATGGCTCAGCTTCTATGGAGATGCTTTACAGTCAAGTCAAGCAAGGTCAATTTTATTTTCTTCCATGATGAAAATACTTCATATTTTGGGCCCTCTAATGGTGTTTGGGCATCGATTTTATAGAGTCTAATCTGAGAGAGAGAGAAGGAAAAAAAAGGAATTTTTACTGGACTAGCTACACATTGAAGTTTGTTTTAAGACCCAGGAAGTCTGTCTGTTTGTCCCCAAAGCCACAGGTTGCTCTCCAGAGAGACAGAAACTAATAGCAAGATTCTTTCTCTCTAATTCCAGCAGACATTTATCTTTGTGTGAGAAGTAACTTCAGCATGGAAACAACAGGGAAAATAACATTTACAACGAAGACCCCATTTATCTCTCTGACTTAGTGGCCAGGCTGTCCCAGTCAAACCCTGATCTAAATGCTGCTCCAGTGTGGATGTGCAGATATGCCATAAATCAAGGTTCTAGCAATCAAATATTTGCAAGTAGAGCAGGCTGGCTTATTTTCCTACAGATCCAAAGGGGAAATACCACATATTTGAATCGGGTCTAAATGACTAAATGTGTTTTCTAGGTATCAAATTTGTTTCTCCGGTTTCTAAGTATGAGGGTATGAGACAGAGAGTAGTCTGGTTCCTCAAAGAAGAGCTTAGGTGGCATCTGGGGGGGCGGGGGGGAAGGCGCTCTTCCTTTCCTGAGACCTCAGTGCTCACAAGTCATGGTTCACTTGCCTTACAAAACTGTGAACAGTCTCTCCTGCCAGAGCAGACAATCGATCCTGCCATGGAGTCACATTTGAGTATAGGTAAAGATTACCACGGTTGGTAATGCTTTCATAATGAATGTGTTCCCAGAGGGATGTTAACATACTTAGATGATTTGGGATAAGATAAAATAGACTGTCCGCTATAGATATAAACACATAAGCTGAGTTTTGATTCTTCTTGAGTTTTCCTTTGTCTCTTACAAAAAGTCTACTCAAGCATTGGTGCGTGAATATCACTAACAGCATCCTTTGTTTTTAGACCTTACAGCGGTACATATTCTCCCATTCCTCTGTCCTTATTCTAACTCTGCCCTCTTCTAGTTGGCCTTCTTTTCTGTTCCCCCCTTGCCAGTGTTCTGACCCAGACATTCTCAGACTTGTTTCTCAATTTTGCCATTTTGTTTGTCAATTATGTCCCCAAAATCCAGGTCAGGCAATTATGTCCATCCTCAACAGATATCCTGCCAAACCCGTGAAGTGGATGTTCGTTCAAAGGAGTCAACCACTGTTAGAACTAGACACAAGTCCAAAATTACGTAAGGCAGAAATCACACAGCAGTTCCAGTTATCTATTTAGAGGAATACAATTTAATGTTAGTGAAAGCACGGCTCATTCCAATTACACATACCCTGTGAGGTCACCAGCCTACATAATGCAAGTAAATACAAGGCACTTTCATGATTGATATGCAAAGCTAATCTCATGAGAACGCTCTAACAAAAATTCAGAGGACATTCTTGCATCACATCTCTCTGAGTATGGACGAAAGGCCCTGGAAGACACATGGGAAAGATAAGCAGGGTTTAAACTTCATACTGATGACAGACAGACATGGAACTATCTAGACATTCACAGCACATTTGGAGGGGTTATTTTTAATACTCCTGGCAGCAAATGGGCTGATGGCTGTGGTATACACAGACTTGATACAGACTAGTAAGTACAATTCAAGAACCCTTTGGGGAGATGAGTGAGGAGTGGGAGGAGGTGACTCTACCTCCCCTACGAGCTGAGCTTAACAAATTAGAGAAATTTAAACAAGAATAAATGTGCTGGATTTTGTATAATTGTATAATGTACAATTTCAACCAGTGGCATGAAGAAATATGGACATATATAGACTATTGCTGGGAAATATATGTTGCCTCTTTTGCAGGCAATTTGAGAGTACCCACAATAATTTAAACATTGGATATCAAACCTATTTCTAGAAGTCTGTCAGTGAGTAATACTGCCAAGTGCATAACATATAGACACTGCACCTCATCACTAATTTTACCTCTCAGCCACCTGTAGTGACCATGAATGCTGCATCTCTACAGGTCCACACTCACTATGTACAAGACATTGAAAGAACACAGAAACAAGCATACTGCTTATATTCTCCATCACCAACCATGGAAAGAAACAGTGCCAAACCCAGACACTTTAGCCTCATGCGCAGTGAGCCCAAACAAAAAGTTCCGTTCGACTCAAAGTGAAACAGAGTTGATGGAGTTGCCTGCCATTGGGGCCATTGTGTATTAAGAGCTGAAACAGCTCAAGATCACGAGTCTAGATAACTGACTACTCAGTCATCCTTGTCCGAGCTTGGTAACCTTGAAAGAGGAAGGAATGAGAGCCCAGGAGTCATGTAAGGGCGCCTAGCTTGCCACTCAGTGCTGCTCAGCAACTATAATGACGCTTTCAGAAAAAGTACAAAAGAAGTCACCAAGGTAAAGCAACCTTTCCATTGCTTCCTTTAAATGATTCTAGTAGGTGCCATAGAGATAGCGCAGCGGTTAGGAGCACTGCCTTCTCTGCCCGAGAACCTCAGTTCAGTTCCTAGCACCTCACAGCTCTCTGTAGCTCCCACCCTAGATCCGATGTCCTTTTCTGGACTCAGTGAGCAGAATATGTGGTCCAGGAACATACAATCTAACATTCATGCAATAGATGTGTAAAATGAAAATAATCAAATCTCGAAGAAAAAAACCCAACAAGGTAAATACGTTATCTCTGGAAGTTATTTATTATTTATTACTACTACTTTCTCTTGCGTTGTCCTCCCCAGAATTTAACAGCCACGTTCGTCCCCTCCAAGCTTTCTGAATTTTTCACATCACTCCACTTTTAACCATGGGCCTCTGCCCTCCCACAGCTCTTGTCCAACCCCCTTCTAGAGCATACTCCTGCCGTGCTTTTAGTATTTCCTTCAAATACCGCATTTCTCGCAGAGTACCTTGGCCCCTTTCACCCCTGAAATCAAATTTAATTATCCATTCCTTTGTGTTCACAGAGCAAATCGCCCAGACCCCAATTAAAGACCTATATTTTATGCTGGCTGCAATTACCATCATCTCGAGGCTCCCCCGAAGATTTCGGTCCCCCTAAAAGGCTATTCCATTTGGGCTCTCTGTGAAACTCGCAGTGTAGAATTGGAGACTTGAAGGAGAAAGCGAGGGGAGATAATTCTAGAGAATTCCAGGCACTTAAGTGCAATCAGAAATCATCCAATGCAAGCAAGGGCTTATTCCCTCTCACCAGTTTAACACCCTTCGTTCCTTACCCCTTCATTCAGGTGTCACTTTGCTTTTGTCCAGGGGCATCCCATTAAATTACTGGGACCCACCAGAGGGCAATCGGCATCCTTTAGAGTGGCCCCATTAAAACATTTTCTGCCCTCAGTCAGCAATGTAGAACTGGTATAAAAGCTTTTCCCCAACTTTTCTCCCGGGAGCCCATCACCCCCTCCTGCCCACCCCCCACATTGCATTTTCTTCTGTTGAGTGCTAATAGGTACTTAATAAGCACTTGTTGAATGACCAACTGAAAGTATGAAAGGCCCAAAGTAAGGATTAAGTTCTGCCTGAGCTTGACAGGATGCTGTGGGACCTTGAATTCTGCCGCTGAGGCCAACAGCCGCTCACTGCTTACAACCTCGGTGTCAGGAGGCAGTTAGAGAGTTGGCTGCCTGCCTCCTGGTCCTGGGGAGCAGTTTAATTTCTAACATTTAGACTCCTATAGGTCTAGGGGATGGGAGCTATGGACTTTCTGGCACAGATTTCATATATGTGCATAAGTCTTTAGGCATAGATAAGAGAATTCATAACTTTGAGGAAGGCATGAGTTTCTATCTCCTTTTATTTTGTAAGGAAAGAGAAGTGAAGTCCGTAATTTTTACCAAAGTATTAAAGGGTTGAAGCCAAAACAGGGCTACAAACCTCCAGTCTGAGTCAGTTTGGGGCCACCTGACGATCAGCCCCTGTGGTGTTGCGGCCATCAGAGAAGCCTTTGCTTCTCAGTGTGTGCCGGGGGGAGCTGGGACCCCACTTTGCCAGAGTGTGAATACTCGCATGCACTCGGGCACTCCCCAGTCGTCTTTCGCAGAAAATATACCAAAGGCCAAGTAGTTACAGATCACGATGGGACCACAAGCAAGAATCAGACATGACTCAGTTCCTCCAAAGGGTGGTATAGTTATTACAGGAATACTCCTCTGTCTCGAACATATTTAAGCCATGATTTCAGACTAAGCAGTAGGTTCACAGCATCCATGACTCATCGCCATGTACAACGTAGGAACCCAACTGCAGCAGCTTGACTTGGAGCACCGGACTTAGGAGAATTAACAAACAGGCAGATGCGTGACTCTGACGTGAGGCATGGATGGACCCATTTTTTACCTAATGTCACCTGAGTTCTCATCAAAATCTCCCTCCCCTGGGCCACTTCTCTCTCTGTTCCTGAATCTCCATTCCCAGCCCGGACTTCTCTCGGACCCTGTTTCTGTCATGTGTACCTGTCTACACAGACATTTCCAATGCCCACATCCTTCCTTAAATGTGCACTTACCATTCCATTCCTTCCAATCAGGAGGACGGTCTTTTGAACAGGACCCAAATGAAACCATGCCCGAGCCCTCTCCATACTGGCGACCTGTCTCTAGTGCCTGTCTAATTTTCCCATAACTTTTAGAATTTTTTTCCTTTTTGATGCCTCAACCCAAATGTACTTTTTAGCCTGTGAAACTATATTCTGTCAGACATAATGTACATGGTTCTAGCCACTGCATTCTACCACAGTTCCCTGTGGCTTTTCTATTGTCTTTATTAACCATTCAAATACCACCTGGCAACCACAAAGATTTGTTTGTGTGTTGTTGTTGTTGTTTTAACAAATCAAACTGTTTTATTTTTTTTACAGCAAAAATGTTCAAAGTTTGCTTGTTGGATATGTCCAAATCGTTTATCTTGATGTGCAGATTTAAGTACAAAGGGGCCCATGCCAACCCCCATAGCCTGAAGAGACCTCATAGGTCTTTCATGTTCATTCCTTGGGTCCAGAGAACTCCTGCTGCAGGACTTAATCTAGATTCTAACCCCAAATCCACTGCCTGACTGGTCCTTTATAGAGTTCAAAACTTCTCAGGTTTGCCAGCATCTCTTCCTTAGGCATTTAGAATGGCTGTGTGGACTTTCTCCCTGACAAAGCTTCTTATATTACCATTCCGTTTGTTTCTTCCATAGTGTTTCTAACTGATATATTTTATTTATTGTTGAATCCCTCAGTTCCACCACACCCAGTCCAGGTTCTTCACTTCGTAAAGTCAGTGTCTGGTCTTTCTGCTAGCCACAGCTCCTTCGTTCAGTCAACGTATAAACAGTATCAGCGGATGTGACTCTGTAGAGAGCTCAGTACTAAGGCAACTCAGTCCTGTTCTAGGCAGTCAAGCAAGAGCAGTGTCCATGGTACCGTGCAGAAGTGTCCCCTCCCAGAGCAGAGACTAGCATGATACATCGTTTGTGTATTCAGAAACACAGCAAGATTGTGGCTGTCCATAGGTCTGAGGCAAGAAGCAAAGGGTCTGAGCCTTTCCACATTTGCTGTGCTGATGTCCAGAGCCAAAGCAGTAGGGTGGACAAGAAGACTGAATTGCCCTCTATGTGCTGTAGCCATCCCTATAATTCCACTCACCATAACTGAGGGATTACAGCCGCCCTTTCCCCCCACCATCCTGCTCACCTCACAAGGCAGGAACAGCATTGAGACACTAAGCAGACCCCCAGAACACAGTGCTGGGGACACATTCGGAGGCACTCTGAAAATGGTTCAAGTTTATAAATTGTTGTACAGACCACCTCCCTGCCTGTGGTGGCACGATTGGCTCACAATTGTCCAATCCTGAGATGGGAACTGAGGTAGAAATGGCCGGGAGCAGATGAGACCTCAGGTGACTGTGAGCAAGCAGGACAGAACAGACTTTGGGGAGACAGGTTCAAGGAGACAGCTCATTTAGTGTGGAACAGGGAATGGTAGGAGCTTTTGGGGTGAGTATATATCACTGACCAGGGCCATGGTGCTGGGGACATATTATTTGCATGAGGAGGAAGTCCACTGCTGCTAGATCTGGCTGTATAAGGGGAAAAGAAGTCTAACTTGGCTACTGGGCCATGTGACCTCCTCTGGTAGGACAGTGGTACGGATGAGGTGGGGAGGTGGGTCCTATTCCTGCTAATCTTAGGACAAGATTTCAGGGGTTGGGCCATGATGCCTTAACCCCACTCTTGCCCCAGTTGGCTCTGGCTACACTGCCACATTCCACTCTGGAGGGTTCGGGATGGAGCGCTAATCCAGAAAGCAGGCACACAAAGGAGGCTCCACTACAGTCCTTGCTGGCCACTGGGAGTAGCTGGTTTCTTGTCTTCTCAACCTCCTCAGCCTCCAGAGGTTCAAGAGGCAGGTTACTAGCAGGTCTGCCTGACTCCCGTGACGCCATCTACTGCGGTGATTAATATACATGGCAAACATTCCCTTTCCAAGGCCCAGGTGATTCAATCTAAATATTCTTTCAGAGAGGTCTTCTTAATTATAATGACATGGTGTAAATATAAGGAAAAAAAAGAATGTCAATTATCACTCAGTATAATAACAGCGTTAGCGTTCTTGCACATAAATTACAAGTAGGCTTACTTATTTAGAAGCATGGAAAGTGCTCAGTTTTGCAATTTAAAACTTTTGAATATGCCACGTTTAAAAATTATGTCATTACAACCAGCAGAAGTTAGTAATCACCACTAAAGTGTGTGCTCTTGAGTAACTGATGAACTATCATATTGAAATCATTTTTTAAAATCGCTTGAAAAGGCAAAATTTAAAGGCACCTATGTTTCGTTTATTTTCAAACATTCCAGTCTCATCTCAAAAAAAAAAAAAAGAGAGAATGTCTATTCCATTTCCATGGTGAGAATCTTGAATATATCTAGAGTTACCCTCTCGGGGAGCGGGGTTAGGGGGTTGGGACAGCTGCTAGTTACTTGGAGCAATTTAAATCTCAATTTGATTTGATTAAAATTAAATGAAATGCGCACTTCCTAATCTCCATAGCCATATTTCACATTCTCAATGGTCCCATGTAGCATTTGGCCACTGTGTTGATTAATGGGGAATAGAAAATTTCCACCATGACAGACAGTTCTGCTGTTGGACAATATTCTGAAAAATGTCAATGGCTCTGACCCATAATAGCTGTCCATTTGCAGCCTCAAGACTTCCTGGCAGGCCTCTCGGATTTATTTTTGGAGCGGACACTGACAGCCACATGGGTGGAAACAGTTCAATGCGGCCTTGTTTGGGAAATACAAGTATCCTATTCATGGCCAAAGATTCGAGATGAGGCCTCTGTTCTTGTCAGTGTCTGTCACTCTAACCAATTAACAATTTTCCCTAAATCAGCTGTTAGGGCTCATTGAAATCAAACAATTTCACTGTATCAGGTTGTGGTAAACACATCCTTCACATTCTAACCTACTGGCTCTAAGTCCCTCCCTCTAGAAAGGTTACAACTCATAAGCTCATGCTGAGTCCCAATCCCTCCTCAGCGGACCAGAGCTTGGAAGCATCATCTAGCCATTGTGGGATAAAGATGTGATCTCCATCCATGCTCTCTGAGATCGTCATCGAGGTCTTATTCCTTTGCAG	TAGAAAGGTTACAACTCATAAGCTCATGCTGAGTCCCAATCCCTCCTCAGCGGACCAGAGCTTGGAAGCATCATCTAGCCATTGTGGGATAAAGATGTGATCTCCATCCATGCTCTCTGAGATCGTCATCGAGGTCTTATTCCTTTGCAG	ATCACCTACAAAGCAGTCAGTTCCTTTGACCCGGAAATAGATTTATCCAACCAAAGTGGGCGAGTTTCAAAACTGGGAAATGAAACCCATTTTCTGTTCTTTGGCCTGTATCCTGGAACGACGTACTCCTTCACCATCAGAGCCAGCACAGCGAAGGGGTTCGGACCTCCGGCAACAAACCAGTTCACCACAAAAATATCAGG	TATCATACACTGATGAGTTATGCCTTGCATCAGAAGCGATGTTTCTGTGCCTTTTCAGTGCTAAGATAGAGATAAAATGCAAAAAAACAACACGGCGGTAAATTTTATTAGTACAACTCTGGGTACCTAAAACAGACTCATAGAATACAATAAATGCCGTGTGTATTTAGCGTCTGGGATATGGCCCTCTTGTATTTAGGCATGGCTAGTTTTACCAGTTCTCCTTGAAGGACTTCAGTACAATGCAGAAGGTTCCGGTGAGGTTCTCTCTGGTCACCAGAGAAGCAGGGCTGGAGCGACTCTGACATAAACCGCAAACTCAGCATTAAAGCCGCACATGCGCTCTACCAGGCCTCAGACTGCACCTCTGGTTGCTTTCCCTCCTACAAAGAGACAGCGTGCAGAGTGGTAGCAAACACCCATGTGCTCCAGCTTTTTGCAGATCCAATTATATCATCCCCCAAAATATATAGTTTGAAGAATAATTCCGGCATATCCGCCTGTGCAGAAAACGTCTGTGTTCCTCAGGAGGAAGTTAGCTTGCCATCTGGTATGGGATATTTAACCACAATAAACAGAATTCCATGAACGTTTTCTTATTTTTCTTTTCTCTTTCCCCTTTGGCTGAGAGTGGGGAAATATTTGGGTTTTTTGGATTGAGCTTTTTGTGGCGTGTTTTGTTAGTCATCCCTCTGTCGCTGTGATGAAAATACTTGATTTCCTTCTGTTTCAGCCAAACCTTTTATAAAACAGGAGATGAAGGGAAATAAATACAAATTTAAAAAAAAAAAACATGTTAAGTATTGCTGAACTAGCCCTCAGAGCTGGTGAGAAAAAAAAAAAGGGGGGGGGGGACTTGAAAGAGGAGAGCTTTTCTTTACGGTTCAAAGGGCTCGGACCATGGATGCCTGGCACCATCACTCTGGATCTGAGATGCTGTTGCTCGTCCTGGTGAGAAGCACATGATAGAACATAGCTATACACCTCTCTGTGACTGGAAAGACAGACAATACAGGAAAGATTCTGGGGCAAAATCCACCCTTGACATCCTTCCCCTGTCTGGCTCATCAGTCTGAAAGGCTGCCTTTCCTAATAGTCTCTTCCGGTACAAGCTCATCAGTCAGGAGGTCCTTTGGTAAGAGCCGCGGTCTCCTGAGCTGCTCAGGACTCCGAAGCACTGTATGCAAAGAACCAAGCGTCCAAGCTTCCTGGTGACATTTTTATATCCAAATGATAGCACGACATATCCATATCAAAACATAAAAATGTAGAGAGTTAGGAAAAGGGCTCACCAGCTCCAAGGACTAGTTCAGTAATATTCATCATGGGTTTTTTTTTTGTAATATTTATTTCCCTTCATCTCTGTGTTTATAAATGGTTTGTTTGAAAACAGAAGGAAATCAAGGTTCAATATTTTAAGTGCTCTAGGAGGTTTGGAGAGAAAAGGGTTTTTTTTTTTAAATTATAACTTAAGGAATATTTTTATACATCTTGAGGTTTTTATGTGCACAGACTTGACTTGAAATCTAATATATATCCCAGAACAGAGTTGGAAAATAAGTTTTACTTGGGAGGTTAAAAAAAAAAAAAGGCATAGGTGGGCAAACACTTGCATAGAATAGTTACTGGACAGAATAAGAATTCCGGAACACTGGGATACTTTGGCTCTGTGTCCTATGACCTTAAGTGAGTACATCACTAGTAATATGGTATTACCTATTGTGTTAAGTTTTCATGGTGACTTAAAGAGAGTATGTGTACCCATGAGCATTACTTCCAACAAAGTTTTTTTTTCCCAAAATACAGAGCATATTTCTGTGAGTATTAACATAAGGGAGATGTTCCATTAGAAAAATAATTAAACTTTCCCACATATTGTATAAAAATTCCAACGAGTATGAGCCTGGCCACCTCCAGTTCATAAAATTCTATCCAAAAGCAAAGAAACTTGACATTTCATTTGCTCTATACAAGCTCACCCAAAGTAATGATTTGACTTTTATGGAATTAAAACCACATTGCGAGGCTTGGCTCTCAGCTACTCAGGGAACCTTGGTTGGATTGCTTAATCCTAGAATTTCAGGGCCAGCCTTAGGAAACAGCAAGACCTCAGCTCAGGGAAGGGGAGAGAGGGAGGAGGTTAGGTTATAGTTCCTCATCTCTACTCTCTATTTTCATGCACCTAAGGGAAGGAGCTATGCTTGGATCCAGCACATCACGTAGTTGCATGTTGGAAAGTAGAGTCAACTCTTAATGGAATTAGAGTGGACTTTGAACATTTAGAAAAAAATTAATAGATGTGGCTGATAACTCACATTTGTTCCATAAAAGTTTTTTCCCCCAGGTAAGATATTTTGTGTGCTCACAGAAAGTGATCTCTAGCTGACCCATTAGACACCCCTGCCTGCAGGTGGTGGAGACTGGAGGCTCGTGCATCACAGCTCCATGCTGTGGAGAGTCTGTCTGAATCTCTCAGGAGGGGAGAGATTGCTGTAGTGCCTAGTTGCTATAGGCTAGGCTAAGACAGTGTTTCTAGAGGGAAAAAAATGCCAGAAATAACTAAAGAGGGCCCTTTGCTGGGAAATTATTGATAGCTGATGTGCATGTGTGTGTGTGTGTGTGTGTGTGAGAGAGAGAGAGAGAGAGAGAGAGAGAGAGAGAGAGAGAGGGAGAGAGAGAGAGGGAGAGAGAGAGAGAATGAATGAATGAATGAATGAATGAATATCATTCTTTTATTTCTTCATTTTAAACCTGTGGTCAGTGGTGGACTTCCTGTGCTCCAGTGGATGGGCCCACACCCATACACATATGGGCCCTAACCAGACTTGCTATTTAAAACAAAGAAGAAAGACAAAGACATGAGGTTGGGAAGGATTTGTTGAAGAGGGAACTAAGGACATGCCTGTGCTTCCTTGTATAAAAGCATGAAATCCTCAAGAATAAAGAAACAACTTTTAAAACAATTTCTGTTAGGAAGAGAACTGGTCCGTAGATTATTTTGCCTGTAGAACTGTCTCTTCGAGCTACCATAACAATGGGGGTTAGTCGCTCCTGTTGTAAGAGACTCCTAAGCTGAAGCCCCAGAGAGGATTCCTGTACCTCCAGCTCACACAGCCCAGGCTGGCCTCAAGTTCACCGTGCAGCTCGGGATGACCTTTGACTGGTCCTCTTGCCTCTGCCTCCCAAGTGCCATGATTCTGGGCCTGCGCCACTATGCCTAGTTTATACGATGCAAGGACTTGAACTCAGGGCTTAGTGTATGATATGCAAACACTCTACCTACTGAATTCCATCCCCAGATTTAACGTTACCTACACCCCCTGTGCTGAATAACATTATATGGAAGAGAAAGCCAAACCCAAGCTGTGCTCTTTCTCTGTTTCTCATGTGTTCCCCACTTCCCTGCTTTTGCCAAGAATCCATTGGGTGTGGTGGATTGATCACTACTGTATGCTCTCAGTGTCCTTTGTAAAATAAGTAAAATATCACGAAGAAAATCAGCACGAAATAATAAGTCTCCCATCTAATCCCTTTTCCCTAG	TCCCCACTTCCCTGCTTTTGCCAAGAATCCATTGGGTGTGGTGGATTGATCACTACTGTATGCTCTCAGTGTCCTTTGTAAAATAAGTAAAATATCACGAAGAAAATCAGCACGAAATAATAAGTCTCCCATCTAATCCCTTTTCCCTAG	CACCATCCATGCCAGCCTATGAATTTGAGACACCTTTGAATCAGACTGATAATACAGTGACTGTGATGCTGAAACCTGCACAAAGCAGAGGGGCTCCAGTCAG	TTTATATGAGGTAACTTACATATTTGTTGG	GAGGTAACT	GAGGTCTTATTCCTTTGCAGATCACCTACA	GAGGTCTTATTCCTTTGCAGATC	AAATATCAGGTATCATACACTGATGAGTTA	AGGTATCAT	ATCTAATCCCTTTTCCCTAGCACCATCCAT	ATCTAATCCCTTTTCCCTAGCAC
43908	ENSMUSG00000033278.11	Ptprm	chr17	-	67263804	67264113	67260062	67260172	67349089	67349383	43908	287	280	351	2	0	0	465	386	221	0	0	0	433	124	1	1	0.976	1	1	1	1	1	-0.008	67263554	67264363	chr17:67263554-67264363:-	ns	67263804,67264113,chr17,-,ENSMUSG00000033278.11		yes	310	294	110	0.948387	0.354839	84976	3631	274.116	11.7129	0.532258	0.425756	0.578231	0.390801	0.472727	1.08637	0.799904	0.734233	0.888154	-5.58613	-6.46085	150	150	0.566667	0.3	0.433333	0.6	10.9	6.05	-14.18	6.81	-0.76	-25.08	45	TATTAACTC	1.64021	0.8	1	35	83	1.69519	8	78	TATTAACTC,CATTCACAT,GCTTGATCT	0.775503	0.712329	1	11	25	1.20981	21	CATTCACCT	1.60084	0.8125	1	16	25	1.57724	3	25	CATTCACCT,CTCTCATTC,AGCTAAGAC	0.970208	0.8	1	20	31	1.34236	ENSMUST00000037974.10:ENSMUST00000223982.2:ENSMUST00000224091.2:ENSMUST00000224862.2	640113	25.5	8	0.329032	1	2	4	7	4	0	0	1	0.25	3	0.75	0	0	yes	67117363,67117375,chr17,-,ENSMUSG00000033278.11:67121265,67121292,chr17,-,ENSMUSG00000033278.11:67179111,67179186,chr17,-,ENSMUSG00000033278.11:67219347,67219422,chr17,-,ENSMUSG00000033278.11:67251122,67251324,chr17,-,ENSMUSG00000033278.11:67382583,67382662,chr17,-,ENSMUSG00000033278.11	6	AGCCACCTGTTCCCATCGCCCCACCTCAGCTCGCCTCTGTCGGAGCAACCTATCTGTGGATACAGCTCAATGCCAACTCCATCAATGGGGACGGACCCATTGTGGCCCGCGAGGTTGAGTACTGCACAGCCAGCGGGAGCTGGAATGATCGGCAGCCAGTGGATTCCACGAGTTACAAGATTGGGCACCTTGACCCAGACACAGAGTATGAGATCAGTGTGCTTCTTACCAGACCAGGAGAAGGCGGCACTGGGTCTCCCGGGCCAGCTCTGAGAACAAGGACAAAGTGTGCCG	GTGAGTATCAGGCAGCGTACCGCTGGTGGCCACAGTCTCTTGTGGTATTGCTTCTCTTGTGGGATTGCAAGCTTTCTTCAGCTCTGCTTTTGCATTCCATGTGACGATAAAAATACTCCTGAAGGCGAATTATAAGTTAAATGAAACATTAGAGCCCATAACCTCAAGACCTGCTCTCCCTCAACTTGCCTCTGCCTCTTTTCCTGTTCCGAATTAACATCTTGCTCTGGGTACCACCTGATTGATAATGGAATGGCCCCTAAGGCTCACCAAGGCTGACTCCTTCAATGATGGCTGCTAATGTGTCAGACCCTTCTTCCTGTCCCTCTGGTTTGTTCGCAGCTAATGTGCTCATCACCCAAGAGCAGTGCTGTGGAATGACAGATTCTCTCATAGAGTCTGAAAGCTGTCTTTATTGATGGGTATGTGAGGCAGGGCTGCTGGCCAGGGACTGGGGAGTCTGTTTGTAACATAAAGGGTGATTTATAGCCTGCATGCAGTCTTTGGGCTCTTGGATTACAAAATATTAATTGTGTCAAAGCCATTCGGCAAGTTGCGCAGAATAAGGTTGATGGACAGCAAAATGTAGTGTTTATGAAAATCAGAAGGATGAAATCCTTACAGCACAGGGTTGGTTTTGAGTGATGACTGTCTGGGAGGAAGGGAAATGCTTATTGAGGCCTCCCAGGGCTTTCTCACAGTGGACATGGTTGGATGTCCACACAGAGGCCTGGGTTGAATAGCATGCTGAGAGGAGGAGAGCTGAGAGGACTCGGAGAGCCCATGGACTTTGATGGGGTTACTTAATGTTTTAGATAGTGTCAATTAAGAAGACAAGATTACCCAAGGCTAGGTACTTCCCATACTCAGGGGCTAGAGGCAAGCAGATTTATGGGTTTGAGACCAGCCTGGTCTACAGATTGAGTTCCAGCACAGCCAGGGCTACACAGACAAACCCTGTCTCAAATAACAATAGCAAAATGACAATGTTTAGTTTCCAAAGGCTGGTGGGCACTCTCATGGGATTCCACAAAGAGTCAAAAGGCCTTGGATCTCAAATATTCAGATAAAAATTATATCTATGGTAAATGTGTGTAACCTTTTTTTCTGCTCACCAATCCCTCAACAGTAGTATTTAGCAGCTATTTACATTACATTTATATTACATTAAATATTATGCATGATATAAAGGGGTTATCAAGTATTCTGAGGATCATCTGTGAGCTTTCTTATCTTTTGGGATCATAGAGGCAGGTGGCCCCACAAAAACCTACTGGAGACCGTATCATTTGACTATCTTCTAATAGTAGAAATAAATAATGTGTGTATGTGTGTGCAGTTGTATGGGTACATAGTTGAATGTGTTTAGAGTTGACTGTATATAGTTGTGTGTGCATAGTAGGGTGTTCACAATCATATGTATATAGTTGTGAATATGTAGTGTGTGTGCATTGCTGGGGTATGCATTGTGGTGTGTGTACCCAGTTGTGTATGTATATGCAGTTGTGTGTGTATGTACACAGTTGTGTGTATAGGCAGTTATGTGTATATGCAGTTGTGTGTGTGTGTACACAGTTGTGTGTGTGAGGTTTATATGGGTATGTGGATGTGTGTTTGTGCACACATAGAATGAATCTTAGATATCCTCCCTCAGAAATTTTCCATCCTTATTTTTGAGACAGTTTCTCTCCCTGGGATCTGGGTCTCGCCAGCTAGGACAGGCTGGCTGGCTAGTGAGCCGCAGATAACCTTTATCCCTGCCTCCCGATCTCTGGGATTACAAGTACCCTTAACCATGGCTGTTTCCTTAAGTGGGTGTGGGGACCAAGCCTGGGACCTCATGCTTGTGCAGTAAGCACTTTACAATCGAACTGTCTCCTCAGACCCATGATGTCAGTGAACTTAAACAGTTGCACCTATTTTGATCTTTACCTATAATCTGGATAATCCTAAGTGTATAATGGCAGCAATCGCAGGAATATTTTTTTTCTATAAAAATTAATGATGGTGCATTTGGAAGAGAGGCAGAGGTAATCAGATCTCTGTGAGTCTGAGAACAGCTTCTTATACATAGGGTCCACAGTGAGACGCTGCCTCCGAAAAGAAAAGAAAAGAAAACAGAAAGGTGATTTGTATTAGGCAGCAGAGCACGTACATTTCTCTTCCTAGGAACTGAGCTCTGGGCTCCGTGTTGGCCTTGCTTCAGCAGGAGCTGCATCTGGATACTTTGTAGAACTTATCTCCAACTGACACCTTCCAGCACCTATGCGGAAGGAGGACCTGTTTGTTCAGACCCAGGCCTCCTCCAGCTTTGCCATTGGTTCTAGGAGTTTCCTAGTTCTTCCCCATCCTGGTCACTTGCTCTAGTAAATTATTTTACTTTTGTGAAATGCCCATCATATCACATGCCATAAAGGAAATGTTAGCTTCATATAGCATGGATGATGTCAGTTTTTTTAGCAGTACAAGTGATAATATTTTAATAATTCATAGATGTGGTGACATGATTTTACATGTGTATAATATTTCATATTCCATAATTTTATTAATTCTAATGATTTTAACTGAAATAGAATTATATCACACATCCCTCCCTTTCCTTCCTCCAGTAACTCTCCCTCAAACTTCTCCCATGCCCTGCCATTCTTAAGTTGAAAGTCTCTTTGTATATATGAGATATAATTGTAGTATATATCTAAATATAAAGTATTAGGTCCATTTTTGTTGTATGAGTGTCTATGGTTTCAGGGCTGACCACTCTGCAATGGATAACCAACCTGGGCCATATCCCTGAGTGAAGCTACTTCTCCTTTTCCCAGTAGTCACTAGTTTCTTGTGGTTCTTTTTGTAGGAGTGAGACTCCATGGAAATCTCCTCCTCCTCCCGCATTAGCTCATCCGTTAGTATGGCCATTGCTCCTATTCTGTTCGTGCAGCCATTTCTGGGAGAGAATGATTAAAGGCCAACTGCCTGGTATTCTGGCTCCTACCATTTCCCACACTCTCTTCCAGAACATTCCCTCACTATAATAGAGATGTATCCATTGGGGCTCCCCACCAACCCATTGATCTCTGCATCCTGTCCAGAGTTGTAGTTTTCTGTGGCAGTCCCATTCGCTGCGAAGAGAGGCTTATTTGATGAAAGGTGGTAGCTACTCTTATCTGTGGGTGCAAGGATAAGATTTAAAACGTGGTAAGGAGTTATGCTGGCCTAGCAACGTGCTGGTAGTGGATTATTCTCTGAAGCCTCCTATGTCCTCACCAGATTAAGAAGCTGGCTAGGTTCCCAGTACCAGGAATCCTTTGCCACCTGTTGGGCGAGTCCTAAGTCCATTTAGACAGCTGTTGCTTGCCACTGACTTATAGGTGACAAGTGTTGCACCTTTATAAATAGCTTGCCACGCTGGTAATTGCTGTGGTTCAAAGGTGTCACACACAGTAGGGCTGTTTAATTGTTCCTCCCTTGGCACCTTGCGTAGTATTTCCCAGGAGCATGAAAGCCGGGTTGTGGGAAAGGAGCTTGTGGTCCAAGCCAACTGGAGTCCTCCAGTTCCTGTGTTCTAAGTGTGCGATATCTTCAGCAATAGGGTCTCACCCTCCTCCCGACAGGCAAACAGGGACTACACTTATAATTTGTATTATATTGGGAGTCACGTAGACTACCCTAATGAGATAATTAAAAGTAGAAAATGGAAAGATATCATGTGTTCATAGACTGGTGGAACTAAGATGATGAATCAAAGTGACCATCCCACCAAACGCAATTTATAGATTTGATGCAATCTTAGTCAAAATATCCACAACGTTCTTCACAGTGATAGGAAAAACATCCTAAGGTTCTTATGGAACCAAAAATGATCCTGAGTAGACAAAGCAATGCTGATCAAAAAGGAGCAACATAGGAGGGATCGCTATCCCAGATTTAAGGGAATATTATAGAACTTTAATACGAGCATCAACCTGGTATGAGCATGGAAAGAGACATGTAGATCAGTAGAATAAAATAGAAGACCCAAACACAAGCACTCATACTATGACCATTTGATAATTGTCAAAGGCAGAAATCACTGGAGGATGTACATCATCTCTAACAAGCCGTGCTGGGGAAACGGGAGGACCACGTGCAGAAGTGTGAGATTAGCCACACCGTCATCATCCTCCACAAAAATTGCATCCAATTAGATCAAGGCTTCAATCTGAAACCCGAATCACCAAAACTACTAGGAGAAAGCATAGGAAGTTCCCTACAAGACCCAGGCGTGGAAAGGGACTCTGTGTGCAGGACCCTATTTACCAAGGACTTAAGGCCAACCACTAACACTTGGGACCTCATAAAACTTAAAAGCTTCTATACAGCTAAGAGAACCATCAGTTGAGGGAAGAAGAATCCCATGGAATGGGGGAGAACCTTTGCCAGCTATGCGTATGGCAGAAGATTCATATCCACAATACAGAAAACAACTCCAAGTCAGGGAAACAAATGGCCCAATTCAAAACTATAAATGCTGGGTGAGGACTAGGGATCTCACCCGAGGGCTCCGCAAAGGGAGTAAGACCAAGAGCTACAAGGCCAAGAGCTACCGAGGCCAAGAGCTACACCAAGAAGTACTCGTCATCCTTACCCATCAGAAAGAAGCAAATTAAACAACATGGAGATTTTATTTCACCTCAGGCAGAATGGCTGAGATCACAAAACTGCTACCAATAAACAGATGTGGAGAATGAAGGCCCTCATTCACTGCTGGTGGGAAAGAAACTCGTGACATCCACCAGGGACATCAATGTAGAGAACCCGCTAGACGCTGAAAGAAAATTACCATGTGACCAGCTACACAACCTCTGGTCCAGGCCCAAAGGACTCAACATCTCACACCACAGATGCTCACTCAGACATGCTGTTGCTGGTCTGTGCACACTCACTAAGAAATGGAAATAGTCTAGATGGGATGGATAATGAGCGTGTGGGCTGTACACACAATGGAACACCATCCAACTGAAATTGGATGTAAATGGACAGAGCTATGAAGCATCCTATTGCATGAGGTACCACAGACCAAGAAAGAGAAGCACCACATGTTCTCTCACCTGCAGTTCCTCAGCTCCAGGTCATCAGATGGGGAACATACATCACGGAATGATCACAGAAACCAGGAGCCATAGGAAGGGGGGGGGGTTAGAGAGGAACAGCAGGATACATGTAATATGATGTGGAAAAATATCAGGATATCTAACTGGAGAGGAGGTGGAGAGGCCAGTACAGCAGGAGAAGAAAGGACAAGGGTTTGACAAACCCTCAAAGAATCTCTTTTATATTTTGCTGATACCATTTCTCAAAGCCGGGCTTGTTTTCAGAGCTGTAACTTGCTGTAACTGTGTCTTCTGAAGTATCCAGAGTGAACCTCCTGTTCCTCCTGTGTGCATTCAGAATCCCCCATGAGACCCTGTCCACCTCCAAGTGTGCTCTGTAAGGAACAACTTGAGTGTTGTCTTAAACAGATCTTTTGGGAGCACACAATATATCATTTCCCTCTCCTTAAGATGGGAGAGGGCACCTGATGGCTCCCATGCCCATCACAGCCCAACCCACTAAACATACCAGAACATCCAGCTATTGACACATCTCTGTGTGTGTTTCCCCTGACTATAATGCATGCGTATATTTTCAGGAATCCTTTTGATAGCTCTGTGGGGAGTGTAAGACAGCAGTGTTTCTTGCAATACATTGACATTCCCTCTGAAGAAATGAAAACCCGTTTTCAACTGGTATTTGCACGCTAACACACGTCCCTAAAAGAATCAATTCTCAGCCAAGCAAGGGAGTCTAATAACAAGCAACTTCATCTGCTCTGCTCCCTCCAACCCCCGCATGCAAAGCTCTGCCTGGCGTGTACTCCTGGTGTGTCAAGCATTGACAGAGAATGTTTTTGAAAAGGCTGCAATTGAAAGAGTTGACCTTAGAAAATAGAAGGAAGTGTGTTAGGTGAAGTAGTTGAAGTTAGAAATAAGAGAGGAGGCATGTTAGGTGGGTGAAGAAATTGAAGTCATGAGACTCTTTGCTGTAAGAAGCAAGACAGCTCACCCTTTCATGACCTGAGGCTTTTGAGCAAATGTGCAATTTAGACTGGTGAAGCCATTGGTGATCCTCATGACATCTCAGAAAAGAGACCAAGGAGAGAAGACTGGTGTCTCCATTACAGACTGAAATCTTGACGTGGGTCCTCTGTGGAAGTCACATGCTTGCAAGCACTTAGTAGCATTTATAAAAAGAGAGTCATGGACCCTCTAAGACCATGAGCCCTGCAGCCTTCCACAGCAGAACACGGAAGTGCCTCAGAACAGCCAAGGGATGAAACTGCCTGAGAAATGGAAGGGACAGACAGACATTTGCTTGCCTGGTTGAACTAGGCAAGAATATCAATGTAGAAACAGAGATATAGAACAAGATTATATGAAGAGGCTACTGGGCAAGGGTCTAAAATGCTTACGGACCTTCAATACCATCTGCACCGTGCGTGTGAATCATGCCTAATAAGCTTCTCTCTGCCCATTCCCACTCCTTCAAAAAAATAACTACTATAATATTTGGTTGTATCAGGAAAGCAAAACACTGATATTGCAGAAGGTGAACCAGAAGCATCTGATACAGTATAGAATGCCCCCCCCCATCAATGTTTATTTCTGATCCCTGCATCTTCAAAGACACAGAGAAAAGGCACTGATGTCCAGGGCAGATCCTCCAAGATCCAGAACCTTGGACAATGGCAGAGAAAGGGTCACAAGATGAGCATGCCTTACACAGCGGGCTGGAGCTGCGTCATAGGGAGTTTCTCAGGGATGGTCTGTTTATCTAGAACCTGACATTGTAGAGTGTGATGCCCAACATTCAACATGACAGAGCTGGCCTGACTTCAAAGAATCAACCAAACTGAAGATTCTACAGTTCATCTGTTTGTTGCTCTTTGTCTCGGGAAATGACCCATCACCTATTTTGATCCTGAAGATCTTCCAATTTCATTTCCACTTTGTTCTTGCCCAAGGGCTTCCCAATCAATTATACTTGTTAAGCTTTGAATCCTGGTGAAGGTCTGTGAGGTAGGGCTTCCATAGTTACATTTTATCATAGCCACATGGACAGATAGCATTTGAAGGATATCTCTTATTCTGGGGTTTGATACCTGAATTTTATGTCAACATGCCACTTTGTAATGAGCTCACCGTGTGAGTGGACCTCCAACTACTGCCAGCCTCACCTGCTGCCATCTGCCTGTGTGTGAACTGGCAGCTCTGCAGCTGTACCTGTAGTCACAGGAATGCCCACGTGCTCTATGCAGCATCAAAGCACATTGATAACCACATTGCCTATATCCTATAGTGTTACTGCACCGCTGTTGCCTTTGGATGCATCACAGGTGCATAGAGCAGAGCTGTAACTATAGCAACTTGTCACTCAAAGTGCTATCTTAACCATCTAACTTCTGTATCTGTGACACTGGACATTGAACATTGGGCCTCACACACACTTGGTAAATCTTTATCACCGGGCTTCACATCCTGGTCCCTTTTTATCTTGTCTTGATCTATGGTTCCATTAGGGTTGCCTAGAGTTGAGTATTAAGTTTGTGACACACAACATCTCTCTTCATGGAAAACCATTCACTTTAGCCAATCCCTATGTCTCCATGTCTATGATGTGTTGAGCTCTGTTCTACCTTGTCCTGAGGACACTCAGGAAACTGTATTTAGCTTGATCCCCAACCTCTGTCCACCCTCCTCCCCATGACTTATGGATACATTGCCATCACTGGGTCAGATCTCAGCACAGGTCATGTGTAGCATCTCTCCAGAATGTTGGCCTTTTATATGTCTGACAGTTATTTCCAAGTACAGGTATAGGCTTTCCACAGGAGCATGTCCAGTCCCACAGTCCTCTCTTCCCACTCATTTTTTTTCATCTCCACATAGGGATGCCAATACCTGATCCAATGGATCAGAAATATACCCTGAAATATATCCTTAAGATCCTGCTAAGGTCAGGATATATCCTTAACTATAAGGTTCTTTATGAATAATACAGTGTCCTACCTGTGTGAGTTACATTTTCAAAGAGAAGTAGTCAAGAGCTGGCTTCATGGTAATTTTTTATACCCAGTTAATTCCCAGATCTGCAGTTCAGCCACAGTTGAATAACTTCAGAGAACTGGAATCATCTCAGCATTCAGTTAAATAGAATAAAATTTAGTTTGTGATTTCTGCTAAAACGTATTGTTAGAATTAGGCGCATTCTTTTTGCCCCAGGCTGTTTAGCAATAGGTGCTGGAAACAGTAAAATGGCTGATGTGGTTAGAGCACAGCAGACATTGTGGGTGTTTTAATTTGAGGCTATCACTGTTTACATATCCTAGTTATTGGCTAACCATGGTTAAGTGACTTGCTAAGAACTTGCCCCAGAAGTTAAGGAATGATGATCAACTAACAAAACAACAGTGATAATTGGTAAGATGGAAGAAAGCTGAACTCGTGTTCTTAGAATATATATATACATATATATATATATATATATGTATGTATATATAGTTATATAATTATATAATTCTAACTTTAAAAGGCATTCCTGTTTATTTAAGTGTCAGGCATTGTGCCAAGCACAGAGAGTAGAGATTTCTGATATTCAGTTTATGTTTTGGGGTTACTGGAGGAACAGCATAAATGTATGCACATTCAAACACAGCATAGTAAGCTACAGCATCAGGAAGTGATAACTGCTGTAAAGACAGAGGAAGGGGTCATTTTCCTTCTTCATGGTAGTAAACTACAGAAGACATGATGCTTGCCATCTTCACTGGGTCTGATGTCCGCTCCACTCCAGTCAGGTTGAGTTCATCCATCTAAGCGCTAAGACTGCTTTTCATCATGCTGAGCTTGCTCACTTGAAGTCCACGCTGGCTCTGAACAACCCCCAAGACCCTCCCCCCATCCTATGTTTTATCTCTAGCTCACCAGTCTCCATACACTCATGCAAGTAGAATCCTGAAGAATTTGCCCTTTTCCTAAGTCTTATCCAGTTATCAAAGTACCCATCTCCAGCCACCCTGACACGGGGTTTGTGCCTTTCAGTTGGCCTGATCATTATGGTTTTTATGGCTTTTTCCCCCCTCCTGTAGGATTTTTTTTTTAAATAAACGATTCCCAAGTTGTTAAGTATTGACTTTGGCTTTTAATCAAGTTAATAGTTCTCAGTAAACCTCCATGACTTAGACAAATATCACTAAGTCAAGCGCGAAGTGCTGTCTGAGAGGAGTTGAAACACAGACAAGAATGCTGGAAGTACTGAGGTAACAAGAAAGACGCTCCTGCAGCTGGGCTCCTCACAGAGAGTTCGCAAGAGGCGAGTATTCCTTATCTTATAAATCTGTTACTTCATACCAGTAAAGGGGAGTTTTTATGCTCCCTTGCATTGATATATGTGACAGGATTTTCCCTGTCCAATCATACTCAAATATTAGCAGCAGGAGGCCCGTGATTGGACAGAGAAAAGGGAGGTGGAGCTAAGAGTTGCAGAGACAAAGAGTGCCTAGGGAGAGAGGGGAAGGCAAAGATGGAGGAGGACGGACAGGAAGAAGAACCTGACCCAGCGTGGCTTTAGGTAGCCATAGGTAGTTATGATATCATAAGGTTAGAATAATTGGGATAAAGCTTTTTCCATTATCAATTGGTTCTGACATTATTGTTTGGCATCTTGTAAATTGAGAATTTATTGATACATAAATCTGATGCCTTAGTTATAAGCTTGTAGAGTTTTGTTTCTACCAGGTAAATGGGTGTTGTGGTGATTGATGGTCAGGTGGACAGTCATTGCGTGGAGCTGGCATGGCAATGATCCATCAAGGGACTCAGGAGCTCCAGCCCAGAAAGATCACCGAGTTGAGATCACCCGGCTGGAGCCATGTGGTCCACCGGTTGCTGGTCGGTAGAGCAGGAAGCCTGCCAGTTGTTTATTTAATATTTCCCGTGACTGATACATACATATGGTTTTTTTTCTTTTATAGACTTTGCTCAAGTGTTTATATAATTGCAGTGGGAACTTTTAACTCATTACCTTGAAAATTCGTTCCTTCTGTAAAATAGTGCTGCATAGCTTAACTACATACATATTGGTCAATTACACAAAGCATTAAGCAGGTTGACTCTTGGCAGTCTTTGGCCTTGGCCTGCGGGAAGCTAGTACATAGCCTATGGTGCTGGGCAGTTTAGCCCCTCCCCTGCTGCTATACCTGAATACCTATATTTGTATAGTTGTTTTGTGTCCTTGACATGACTTCTAAGGAACAAACCACAAGCAAGTGGGCAGAGTCCCTTCAGGGTAGGGCTCAGCATTCAAACACTCCAACTTCTTGCCTTTACTCCAACTTCAGATCTCAGTGGCTTGTTTAATGGTCCATCAATGTACCTCCTGTGGTGGCACAGTCTCCCATACTAAGTCTCAAAATGTCATGAGGTTTGGTAATGCTAGTTTTGAATACAGCTTCCTGTGTTTTCCCGACACTGGAGTGACAATGTGAATATAAACAATGGGGATTGCATAATGGAAACTAGCAGGATTGGGTTTGGCAGGGCCGTGTTAGCAAAACCCAAGCTTCACTTCGCTAAGATTCTTCTCACAGCCTTTCTATTTGCATCTGCTCATCGTCCTTAGTCCTTCCAGGGGGGAGAAAAACTGATCTTCAGTTAAGCCCCTAAAAGAATAGATTTGTTTCCCCTTAAATGAAGAATAGCTGGATTGTTTGTCTATGATCAGTTGTCACTCCCATTATAGTGTATACTGGGCCCTGCACTTCTGACCTCTAGAATGTGAGGGCAGGTAATAGCTGGTTTAATTATGGCTGTTATACAGGACAGACAGAGGCCAATGACCTAATTGAACAGAAAATAATTTATTTTTAACTTAAGTTTATTTGCCAGGGGGAAAAAATTAAAGGTGTTCTAATTCTTAAATGGCTCTGCCAAAGGGCAACATATTTTTTAATGCATTTGTAACACATTAAACCATTAAGAAGCTTTTAAAATAATCAACATTAAAAGAGCATTAGAAGGAACATCTCTATTAGAGTGCAGATGTAAACCCTCTTTGCTTTAGATGCCATCCCACTGTCTATGCAGGTCAGGACAAGAATCACTATGTGATGCTTGGGTGGGCCAGAGCTTTCATTATAGTTGTTCCTGCCACCAACCACTTACAACAAACTACTTCAATAATTTGGTGTTTTCTTGAACAATGTCCGTGCAGAAATGGGGTGGGGCAACCTTGGAAATCCTTAGGAGAGCTTTGGGTGTTCCTTGAACAAGTGTAGACTGACAGGTGGTCATTCTTAGAGTTATGTTGACTCTCAAAAGGTCAGGTCAGTTCTCTGTAGGGTCTATAGACCCCTTGCCTATGCAAATAAGCACAATACACCACTGCTAAGCTTCCTCTGTGCTGGCCTTGAAGCCTTGGAAGACTGATCCTTGTGTAGCTTAGAATAAACTGAGGGGGTAGAGTAGGTAACCTGGGATGGAGCCCTGCTGTTTCTGCGATGGGTGGTCACACTGGAGAAAATCACAGAACACTTTCAGGCTGTACTTGATATGTCCGTCAATGGGAGCTTCTTGTCTAGATGTCTTGTGGTGGATAAGTTCTCACAGCCTCGTGAGAAATCAACATTGTAAGTCTTCCTTCAAGAGGAACAAAACAGTGTGGTGACTGTGGCCTTAAGATTAGTAGGACGTTTAAGAGTAGTTCTATTTTCTGCAGTAATGTTTTCTAGAAAAAGAAGACATAATATAGTCTGAATGTCAGTCAGCTTTTGGTCCCTGTGATATTGCTGCAATCATCAACTTTAGGCAGGAACGGTTAATTTAGGCTCTTGATTTTTGAAGACTCAGGCTGCGGTTGGTTGGCCTTTGATTTCAGACCTACAGCATCATGATGTATGGTCTAGAGAGTGATGTAATAGCGTTGTTTTCAGTTTCAAATGAGTGACTTTATGAAGCCTGTAACAAGCAAAGATTAAAGAACCAGTAACAGGCTGGAGAGATGGCTCAGTGGTTAAGAGCACTGGCTACTCTTCCAGAGGTCCTGAGTTCAATTCCCAGCAACCACATGATGGCTCACAACCATCTGCAATGGAGTCTGATGTCCTCTTCTGGTGTCTGAAGAGAACTACAGTGTACTCACATACATTAAGTAAGTAAGTAAGTAAGTAAGTAAATAAATAAATAAATAAACAATGACAAGGGGAAGGTTGATAGAAACAGATGATGAATGTACAACATTATCAAGTCAGAGAGTGTCATTAGTCATGCTAAAATTGTGACTGGTGAGTCTGGCCATCAGAGTGCCAGCCTGACTTTGTAGCTATGGGCCTGGCCATCAGAGAGACTCAACATCATGCTGACTTGTGACTGTGAGCCTGGCCATCAGAAGCCTCTGGTTCTCTGTTCCCATGGTGTGCATTTTTAATCTCACAGGACGAAAACAGTAATCTCTGTTGGAAATGTGTTAGCCTCTAGCTCTTTTCAGTGATGTAGTGTTTTAAAAGCCCTTAGCTGTTTGCTGTTTTGCCGTCCCCCTGTCACAGACATAGGGGGCCGGCTTGGTTCAGGACCAGGAGTTTTGAGGACACTTGAAAGCAGCATGTTGGAGTCTGGGACAAGAGAGCCCTCTTTATCTCAGAATTCACTTTCAACAAGACTCAACAGCACACAATGGCTTACTAGCATATTTCATACCAGAGAAGATGATACAGGTGCCTCATGGCAGCTGTGTAGCCCACAATGGATGTGTGAGTGCAAGGTTCCACTGACCCCTCAGCAATGCCTTGGACTAGGGACCTAACCTTGAGCACATGGACCACGATTTTAGATCTAAACTATAATGATGTCCTTGAGATAGTTTTTGCCTTTGAGACTCTAGGCCATCTAAATCACTCCTCAATTATCTGGACATTTAGCAAGAAAAGGATAGATAGCAAAATGGTTCATTTCTAGATTAGAGCAAATGCTTTGGGTGTTCATAAGAGTTTCATTGTGTTGGGCTTCCACATATAACCAATTTTGCTGTGTTTTTGGTGGCACTTGGAACATATTCACCATTAAGAGTGATCACAGAGGCTTTGATTCTGCCACTGCCTTTGTGAACATCTAAAAGAGACAGTATTCTGCTGGGGGCTGTCATTTGACTTGGGGTTGTCTTGACATGAGTGCTGCTTTTGACTTAACAGCTGAAATTCTCAAATAATTATTTCACCATTCTTAAACCTGTTTCCTGTTAACTTCTAGTTCACCTTGTACCAATACTAAGTGCTTCTGTCAAGAGTTGGACAATTACTTGCTGAAGCCTCGAAAGTGCTTGGTAGTGTAACCTGGTACCCTAGTGTGTCCTGTGTAGACCCGGCCCAAACATTCATCCATAAATAAAAGTGGGCCGTGCTATGACTGAAGTCATGTGCTGCTCTGCTAAAGTCTTTTAAGACTAAAAAAACTGAATGATGGGGTTTGGTGGACATGCATACACTGAACTGCAGTGTGCTTTAATGGAAATAATGCATAAATGGATGTCCTCGAGCAAAATCCAAGAAATGATCACATGTTCCCTGGAATCTGGGATAGCATGCTGTTTGTATAATTTCATTTTGTATCAGGCTAGAAAACAGCTTACAGACTCTGAAGTGGGCCGTGTAAACACTTTATTTATGCATGTGATACCACAGTTCTGTGCCAATGAACTTACTTCAGCTATGGATACATGGTAACAGTACAGTTATTGGAACAACAGTCTTATTAGCTCTGTTAGCTTTGCATTTTTAATACCTTAGCAACTACTGTAACCACACAAAGTCAAATAATGATAGGGCCCTTTTGCTCACTTATGCATGGGCCTCTGGAAGGTAGGGATCCCTTGTTGTGTGGGGTTAGAGACTTGGTCTTCACTGCTAGGGGTACTGGAAAGTGGAGCACAGAGTAAAATCCTCTCACAATGAGAGCTGCTTCTCATCTCGGCTCCCAGTGATGGTTAATCTTCATTGACAACTTGACTGGATTTAGACTCTCCTAAGAGATATACTTGCATATGGCTATGGAGACATTCCCCAACAGGGTTAATAAGGAGGACAGACCCATTCTACATGTGAGTTGCTGCATCCCAGGAGCTGAAGGCCCAGACTGGAGAAAAAGGGAAAAGAGAAAGCTAGACACACATGAATATTCCCTGTTCTCTATTTCCTGTTCTGCTGGGGTATAAACAAGCATTCTTATGCTCCTGCAGCCATAGCTGTGGCAAATCTGCCTGCCTGCTGTGATTCCCTGGACTGTTGGGCTGGGCTCAACTCTCAAACATCAGCTAGAACAAATCTCCCTGACGTTACTTCTTGCCATGTATTTGGTCAAAGAGAGGGCCAGAGCCACGAATACTTTCCTTTATTGTATGTCATTAGTCTAAGACCAAAAGAGGTCATCTCAGGGTATCTTTGTGTCATAAGAGTATTTAGGAAAAGTTCACTCCTACTTAACATTCCGGTGTCACAGGAGTCATGGATGTTTAGGTGCTGTGCCTGGAATAGCAGGTGCCATGGAGCCGAAGCCAATGCCCTGGCAGATGGCGTTTGTTCTTCAGCTCCTCTGCCTTGCGTGCTCTGTCCATGCTTCTGTGGCTCACCACGTAAACCAGCTCCCGGGGTATGACGTCTTCTCATTGAGGTGGATGGGCACCCTTTACACAGAGTTCTGCAGCATTTGGTCGGCTAGAGTTTCCTCCACTCCATCTGTAAGGATAATTCTGCTGGTCTTTTCCACTACTAAGTAAACAAACAAAGCAACAACAACAACAACAACAAAGCAAGATAGGCAGGAGCTGGAGTTTTCACAACAGACGAAAGTCCAATGACCTGTCAGGAGTGTTAGTTTGTGAAGGCGACCGTGCTCCTTTGTCTGTTAAGCCTGATGACCCATCAGCGTCAAACATGTTAGTTCCTGAAGGGTGACTGTGCTCCTCTGTCTGTGTCATGATATTTACAAACTAATCTTAAGGATATAAAGAACAGATGATTATGGTACCTGCTAGGTTAAGTCGGAAGTGAATAGGAAGATTTAAAAATGAATAATACATATAAATGAAATTAAATCTGCAAATGCAAGAAATTTTATGAGAAAGTGTGGTTGTGCCTGTTGTTCAAGCAAGAAGGGTAATAGAACTATTTGATCAAAACTGCTGACCTTGCAGCCTTGTCTAGTACTATTTTTAATGAGCAACATGGGTCATATTACTATGTATTTCTGTTGACCAAATGGCAGTATTTCTTTCTCACAGATGTAGACAAATGACTGGAGACAACTGTTTACATTTGCCCTTGAAAATCCTTTGTAGCATTAAGTATGATTGGAATAGACACAGTCCGGAAAAAAAAAAAAAAAAAAAAAAAAAAAACCTTCCTGTTGTATATTATACATGGCCAGTCCATTATCTTTTGGCTGGGCTATATTGTTTGTTCCTAATGTAGATGATGAAGTTATTATGAATAAACTTTTATTTATAATTGTCTATATGTCATCAAAGGTTTCCTTTAATTACAAAAGTCATGGTTGTAAAAAAAGAAAAATGCACTCTAAACATTTTGGTAGTTACAAAAGCCATATTTACACAGATTTAACTCATTTTTATCCCATTAGTATTCTGTTTAACTGAATTTAAAAGTCTCCGAACACTTCATTCCTTTCACCTTTTTTCCCTTGATAGTTGCTGTTGTTTAATGTTAAAAGAAATATTTCCATAGATATCTATAAGTATACCTTACATTATTTTTATTTCAATAGGTTATAGTGCAAATATCAAGTTGATAGGCCGGCAATACGCACACTTAAGACTTTAGAAGCTCTCAGACTAAAGTCTTAAGGGTGTGTATTGCAGGCCTAGCAATGCCAGAAGCTTTTATTAAGTTCTGCTCCACCGGCAAGGTGTGAAACTGTTGGTTTCTCAGCATGCTTTACAGCATTGATTCTTTTTTATTAAAAATATTATTATTTTTATTATTATTATTGTGTGTGCACACATGTATGTATATATCATATATGTGTGCGCACATATGTATGTGTATATCATGTATGTGTGTATGTGTACACGTGCACACATGTATGTGTATATCATGTATGTGTGTGTGCCACAGTGCATGACTGGGTCAGAGGATTACTTTTTGGAGTTAGTTCTCCCCGCCATATGTAGGTTCCAGGAATCAAACACATGGCCAGGCTTCTGTTGTAGGTGCCTTTGTCCACTGAAGCACCTTCAGGCTGAGCATTGATTCTTCATGGACTTCAGAGCATTTTTTTTATCCAATCATTGATTTTAAAATTTGGGATGTAGAGGCAGGTGGATCTCTGAGACTGAGGCCAGCTTGGTCACCAGAGTGAATTCCAAGACAGCCAGGACTACACAGAGAAGCCCAGTGTTGAAAAATAAAATAATTGGCATTTCACTTTTTCCATCTATGGGTTGTAACCTGTTACTTTTCATATTTTACAGTAATTTGTTATTTGTGCTATTTTCTAAGCATGCTGCTTCACCAAGCTCTGCAGATTGTACACATCTGTCATAAACTCTGAATTACCAGTAATACCCGTGCATTAAGGAAAGAAAACATAGGCCCTGTGGAGTTGTTTACCCAAGAGCAAATCCAGATTTGAATTCCCTACTTTATATTCCCTCTATCTCCACTCCTTTGTCTTCTGTATGAGTCTGTATCTGTGCCAATCTGAGGGCTGTCCTGTGAATCTGTGCCAATCTGAGGGCTGTCCCATGAATCTGTCTGTACCTATGTCTGTATCAGTCCCTATGTGTATCTATCTGGGTTTGTCTCTGTGTGTCTTTGTGTCTGTCCCTAATAAAGGACCTCACCTCACTCTGTCTTTATTGAACTGCCCAGAAAGCATCACAGGAGAAATCCTTAACAGAGTTTTACAAGGGATTAAGTCACTAACTCAACCTGACTCCAACTGACCCAGACAAGAAACATCATTGTTTATCAACCAATATTCACAATTGGCTGCTTTTAACCTTTATGGTAGATTTTTAGGAAATTGCTTTCAATTTCCGCTTTTGCCGCTTTCAGCAAATGATACACATGCATTGTCTGGGTCAGGGGTGTGGAAGAACACATAATTTAAGATTACAGCTATGCATTAGTTTAGTTTGTAAAAGTTGATTGCATGGGACTTCCAAGGCAAATAAGGTTGATTGTTACATTGTCTTCTTAAAGGCAGACTAAACAAACAGGCAGAGTCCACAGTAGGATGGCAGTCTTCAGTGTTAAGTGACCTCAAGGTGTGTTATTAACTCTGACAGTGGGGACTAGCAAAATTTCCAGCCGTAGAATGCGAGAGCCATTTTCAGACTAGTGTCTCTTCTCTCCTGGCCGCTTGTATTTTACTTCATTTGTGTCTTGTTACAACAGAAAGATCCACACATCATACACTTAAATATCCCAGTCATAAAATTTAGGGGTCACCCAAATAGGTCGATATGTCAGTAAACATTCATTGAAATCTAAACCATGCTAGTAAATATTAATTCATTTTGGCTGCATAACCAGAGAGCCAACTATGCCTGCTATTGGAATTGCCAAATTTTAAAATTTGTAATAGGTTTTTTACTTTCTACTCTTAGAAATTTCATTAGACATTTTTAGTTAAGTATCACATCTAACATATTAAATCATATAATGCTTAATTAAATATATTAAGTATGTTATAATTAACATGTAATGAAATTATTGTCAGGACTATGGGGTTGAGGGAACTTGTTGGGGAGGTCGCTTTCTTACATTCAGGGAGAATCCTCTCTTTTCCCTTTGGACACTGTGGGAGCACTGGGGTCGGGTCCCCAACTCCAACACTCTCTCTGTAACAAAAGTCTTGACAGAAACAGGGAAGCTGAAGTTTGGTTTATCACGATTTCAGTGAACACTGTTGGGGAAGATATGGTGATGGACAGGAAGCATAACTGATTAGAAGGGAATTTTGCAAAGAATCTGGGTGTTTGAGCCAAAATTAATAATAACTTAGTTCAAATGTTTTAATCGGCAAGGAAGGTACTAATGGAGTTTGGTTTATTTAGGGACCCAAATGTGTGATGAGTTATGAATTTCCACCGGCTTCCCACCATGAACAGGGCTGGTTCTCTTCACGGTGGTGAGATTCCCTCAGGAGCAGCCAGGATCAGAAGATTTGTTCATATTTAGCAGAGAGAACTAAAGAAGACTTTCCTGAGTATAGAATAAAACTCTTTTTTTCAGTCATATAGGCCCTTTAAAGACCAACAGTAATAATAACCATAAGTGTTTGATATTAATGCTTGAGACCAGATCAGAATGGCTTCCCTTTCTGGAAAGGCTCAGGACAAATTCATAAACTGCAGGCTGATGCTGCTGTTGCTGGCTGAGAAGCCTTGATGTGGGTCTTGAGCTCACGTTTATGGACCACATATTCCAGAATGCAGAATACACAGAATGAGCCACCTCACGCGTGCAACAGCCTATGATAAGAACACTCATTTGTTGCCAGGAGGAAGATAAAAAGGTACAGCCATTGTCAGGGTGAGCTGTTCTTCCCATACATATCCACAAGTATTTTGTGTAGTATTTACCTACAGGACCTGAGCAATCACATCCACGTAACAACCTGTATATGGATATTTCTAGCAGGTTTTTTTTTTTTTATTACTGGCCAAATTTAGAAGCAAGAAAGTGTCTCAGTAGGTAAATGGATAAAGAGACTGTGGTCTGTTCAGACAGGGCAACAGTACTTCAAAGGAAATGAGCCACCAGGCTGTGGAGACAGGAAACTTAGATACCATGACTACAGGAAAGAGGCTCATTTGAAAATTCCAGGATTCCTGGTTCTGATGCAGTGATGTTATGGAAAAGAGGAACCAGTACAAATTGATGTGGTAGCCAGGAACTAGGGGATAACGAAGGAAAGAAGGAGGTATTCAGGGCAGTCAGAGATTCCATGTAAACCGAGCACATAGCAAGCAGGCCTGCCCTCTTCTAGAATCATCTGGGCTGGCATATCACAGAAGAGCTTGATACATTCTACTTATGTGGATTTCTCAGGGATGCTCCTCTGGGTGTTTCTGGCAAGGAGAACATACAGGAGCATGAAACCTGTTACCCTTGCTGTATTGTCAGGATTGAAAACTGTATCTCTGATGCAGGCCTGGGATTCATGGTGGCTAACATCTTGGACCCCTCACAGTTTTAGGCAGAATACACTTCAAAGACAAACCTATGGGTTTGTGTCTGCATTTACCGAGCATAGATTTTTTGCCACATAACCTAGACAGGCATTCAGCTCACGGCCCCCATGCCTTAGTCTCCAGAGTCCTGGGGTTACAGACATGCACTATCACAACCAGCTAAACTGGGGGACTTTATAGCTTATTCTGATGCATACATTCTGATAACGGGGAAGTGAGAGTCTGGGTAACTGAGGTGACTTGGCGAATTGCACCGCAGTCTGCACTGGTGTGCAGCGTGTCCTTCTGTAGAGACCTCTTGTCTTCTGACTATACCAGTGGTCTCCACCTCCCTAATGGTGTAACCCTATAATATATTTCTTCATGTTATAATAATTACCATAAATATTACCATAAAATAATATCACTGCTACTTCATGACTGTAATTTTGCTACTGTTACAAACCATAGCATAAATATTTTTGGAGATATATGCTTACCAAGGGGGCTGCAGGACCCACAGATTGAGAATTGCCCTTGACACACTTGGCCTGTTGCCACATTGTGAGGGAAAGCCTATAGCCCTGATTCGGAACTGATTTGGGAGCAAGGCTAAAAAAAAAAATCATCTCTTATGTCAAGCCAAACCCAGATAAAATCCACAGAAACCAAGTGGGGTTATTAGTTGTACAGAACTTAGAGCTATCACCGGATGGGGCCATTCAACACGATGGGGTATTTTATCTGCCAGGGCCATTCACAGTATCTGTCCTGAGAGGTGGCTGGAAGGTTATAACTGTCTCTGATGTTTCCATTTGTTTGATTGTTGCTATGTCCTTTGAGGACCATTTATTTTAAACGGTGAAGTGCGGCTTGGCTTGACTGCTGGCTCAAAGGCTTCACAGCCTTAGCAGGGTGGTCAGTTTGCTGGCCTCTGTGGTTGAACTCCCTCCTGTCACCCCTTCCTGCACTCGGGAGGGTATATCTTGCAATGCTTGACATACTGGCATAGGTGGTTTTCTTTACTAGAAGCAACTCACTATAGCGCCGTGAGCCTGCCGCTCTTGATCTGTACTCCATCAATACTTTATGCACCTGACTCTCGTGACATATGGGTAGACCATAGCTTCTGTTATTAAAAGGTTTGTGTTGCAGTATTATGCTTGGGATATCTAGTGTCATAAAGGCTCTGTGGATGCAAGGCAGAGTATTTTTCATGTAAACTCTAACACAGTTCCAAGATTCATTTTTGAAAACACAGAAACATTTTCCATACCCAGAAATTCCCTCCAGCACCTTTGGATAAACAATATTTCACTCTGGAAAGCTGGACCAGATGGTATCGGGGCAGATAACAGTACCATCTCTTTCCAAATCAGGCATCAACAGTTCCCAGAAGTTAGGTGACCCTCAACGATTACCCCCAAACTCAAGATTCCATTCCTAATGCGCCTGATGCCAGATTGGGTTTGTTTTTGTTTTTTTTTTCCACTGCCACAAAGGAACTAAACATCTTTGACACAAATATGTAAAGTCTTTGGAAGACTTGCCATGGAGATTAATAATCAAAGAGTTTTGACTCAATGATCTGTCCCTGAGTAGGAGGCCCCAGGATCCTGTGAGCCAGGTGTACACAATGTCTTCTTTCAGGAATCCTAGCCTGCTAAGGGGTGGGGGCAGGGAGGGGAAGATGTGCCTTACAAGCGCAAGTTCTTCCAGAGTCTGAAATTCGTTTCTAGAAACTTCAACCCATTGTCCCTGACAGGATCAAACTCTCAGAATCCTGTAGCAAAGTAAACCTTCATTTCAAAATTAGACTTTGAAGTTGGAAGATAAAAGGAGAGCTGTCGAAGGCCCAGTGCTCAGATAGATAGACTAAAAACATTTTTTTTTTTTAAAAAAAGAAGTCTGGAGAGCTTAACAGAATTCAAAATGAATGTGAATAACAGATCCCCTACTGCTGAAGTCCTCAGACCGTGGAGCCTGGTTTAAAGCTGCTTAGCTTTGCCCAACACACACCAGAATCAAAGCCTTCTGGAGGGTTTTGAAATGTGTTTCATTTTCCCGGGAAAGAGAAAAAGCAGGTCCCATACTTTTATGTCCCTGGTCACCTAGGAATATTTTCTAGCCTATGGTTCCAGTCTACTCTTTGAGTGACACAATAGGCCTTATTCAAATCTACGATTGCCAGCAGTCACTCAGATAGCGCACGCAGTCCCTATTGGTGCCAGAAAGGACGCTTGTGTCCGCATCCTCAGAAGCAGTCAGCCTGAGTCCCCTCAGCCAAAGCCATCAGTTGGAGGTGTCTGGCTTGTTAAAGCCCAGAAGTGGTAACTGGGGCTGCGGTATCTGAGTGTCAGGGAGCAGCTGCACAAACACAGACACGTTGCAAGCAGAGGAAAGCCAAGTGAAGCAGTAGGCAGGGTCCCATACCCTGTCCTCTATGGCAGGGTACCTCACACATGCATACACGCAAGTCAAACATCAATGCATATAAATAAAAAGTCAGTTAAAAAGAAATAAAACTCGAACTGAACAGGTTGTTTAGATCAATGAAAACTTCTGTCCATAAGGATGAGAGAGCTGAATAACTACCATTCATGGGGCGAACCTTCTCAACCATCTCACAGGTCCATAGCTGTCCCCATCACCTACACCAACGGGTGACTTCCTCTTCTCTGCTGCCTTTTTAGGGTTCTTCTCCTCCCGAAGAACACATTCTTGTTCAGGGCAGCCCTGCACTCTGTGTACCCACGTAAGTGTGACCCAGAGAACGGAGGACAGCTGGGCTGCAGGAAGCTGGTGTCAGAGTTTTGCAGGCAGCAGGCATGGGCATGGTTCCTTACACTGGTCTTGTAGCTGATGGAGGCATTTGCTTGCCACTCACTGACCCAGTGTAATCTCGTGTGATTTTAGTGGAGTCACTGAATTCAGATCCTTTCAGTCTATATCTGTGTGCTCTGGGAGTGAAGAAACCATAGGCAAAGCTACTAATATGTTTGTCTATGGCCAGACCTCTGGGAGGGGCATTGTTGAAGTGTTGCCAAAATTAAAAGGGAAAACACAATCGACTTTTAAAAGCCACCTCCCCACCCATGGTTAAATTTAAGCACCATGTCTGGTGGCAAGGGGGCTGCAAGTATAAGATGGTGCAAACTAGGGGGCGCTCAGCATTTTCCACCACTGTGAGGGTGGCTTTACCAGAAAGCAGAATGAAGTCACTATTCTTTGTGACTGGAGAATGGCTGGAGACTGGGAAGGAAATGGGGGAGGAAGAGACTGGAAGGAAACAGAGCAGATCTAAGGCAATCATCAGATCATCACTAAAGCAGCACAGATGGATCTGTTTGCCAGGCTGCCCTGCTCCAGAGAAACCTAGCATCTAATTTGATTATCCTCCCGCCATGCAGCAAGCAATTTTTCCCGAAAGATAAGAACAAGTTGTATTAAGCAGATTTATTTGTTTCAAAAGTCATCTAATCTAGAGACTTCCATAAGACATCTCTAGCATCGTTTACTTTTAAACTTTTATAATGTTAGTGACTGACCCAGTCTGTTCTCTTCCGTAATTGTTCGATGCAAAGGGGTCTGCTCATGGTTTGCATAGTTCCCCGTTCCTAGCAGAAGATGAGCTGTTAATGCTGTCAGGTTTATAACTTGTGTGGTGTATGTAGGAAGCTCACGGCCTCTGGGTATTGCATAGGGATGGAACCTATTGTGAGGTAGATCTGTAACTGTGTGGGGGCTCAGAGTCTAGGGAGATCAGCAACCGAATTCTTGAGTATTTTTCTGGCAAAGTGTCGTAGATAGTAAAAGGTTTTAAAACACCACGTAGAAAGGAGATCTAATATTGGAAAGATGTTCAATAAAAAGAGAAAACTACTTTTCAGACTTAGCAACAGAATCCGCTCTACGAACATACAGTGTAAGCATTTTAGCTCAGCTACACCCCAGGTGCAGGAAGAAGGATCCCTGACTTCTTAAATCTGCTGTGGGTTTTCCTCAATTCTTTGCCCTGGTAGGTAGAGAAGGGACTGCAATTCTTGTGACTCAGCCCCTTCCTGGGACAGCTGTACTGGATGCTGCTCTTTGAGCGTTCTACATACGATCTTGTGAAACAAAGGTATGACTTGTTTTTTGAAGATTTATTTATTTTTGTTTTTATCTGTATAAGTATTTTTGCCCCATGTATGTATGATCTCCATGTTCATATGCATGCCTTGTGCTGCAGAGACCAGAAGAGAATGTCAGATCCCCTGGAACTAGAGTTACAGAGAGTTGTGATCTTCTGTATGGGTGCAAGGAACCAAACCTGGATCCTCCAGAAGAGCAGTGAGTGCTGATAACTGCTGAGCCATCTCTCCAGCCCTACAGTTTGGTTCTTGAACCACTAGCCTAAGTCATTTACTTTATTAAGCAAGGAACCAAGGGGGTGTTTCCTTGCTTGCTATTTTTGTTGTCTCAAGAAAATTGGTGATTTAGACATGGCTGGTTTTATACTGACATGCCCTGCCTTAGCCTCTTGAGTTTTGGGAATGCCTCATCCTGGGTACCAATAGATGTTCCACTGGAGCAGGCTTACCAGCAGGTGCTTCTGGGATAACGAGCTGAAGTTCTGATTTTTTCACCCCAGTGCTTTTTGAAGGTTGTGAAATCTTTCTTCTCCTTCTGTGGTTAATAAGAATCAGAAATCCAATGTCACAGCGACAGGCAGCTGTGAACATCTATGGCCTCGTCACTAGACGTTGATGGAAAGAATGGCACATTCCATGAGCACAGGGAGTATGGTCGCCCGTGAATTTGCAATCTACTGGAGAATTGGTACAGTCACAGTATAGGGGCAAGCACTTAGGATACAAGCCACTCCAAGGTATAGACAATATTACCAGAGCAGGATGGAGGATTACCAGGTGTCATGCAGGCTGGGCAGGATGGGAGGGGGGATTCCCAAGAGAAAGCCCATCTTCAGCTGGGTTTCCAGAAAGACAACAAAACCTCCTCTCAGCTGAGTGGGGGCTTGGTAGGATTCTCAGAACAGGGGTAGTGTGAAATATATGTTACGAGCATTAACCAGCTTAGAAGTCAGTGAATCAAGGTCCCAGATTAATTCTCATCGACTCTTTCTGTAGGCAAGGAAGAATAGAGAAGGTTCCGAGGAAAAACTCTTCTGTTGTTAGGAAACAGAAGCAGTGGTGTGAACACGTAGTAGTGTCTGTTAGAGATTTGTTACAGGGAAATGGCTGACATCAGAGAGGGACTAAGCCCCATGGTCTAGCCTGAAACCAAGAAGAGTGAGCAGCAGCATGCCTGCCCTCAGGCCAGAAGGAAGGAGCCAAAGAGCTGACATTGTCCTTCAGACAGAAAGGCCAGATCAAGGTCAACTCAAGGTCAGTTCCCAGAGCAGTGGGAGGCTCAGCCTCTGTTCTGCTCCAACCTTTCTGTGGTTGGGTATGGCCCCTGCACCTCAGGAAGAAAAGCTGAGCTTGTGGCTCCATCACTAATTCAGGTATGAGTGGCTTCTATAAATACTAGCAACAAGGTTTCAGTCAATATCTAGATGCTGACTGGTCTAGGAAAATGACACATCAACCCACCACTATCAGGAATACTGGAAGCTTAAACTTATAGAGAGTTAAAAATGTATACTCTATCTAGATATCATTCCCTAATGAAGCAAACTATTAGTAAGTACACTCATTAAAGGGCATGGGTATGTCATTAAAATCAGTTTGCACATGATAGTTTGTAGTTTCTGATAGGTATCTTACTGTATGTCCATAAAAGGTAATAGATTTGCCTTTCTCCAGACATATTTGGAAAAGAGACAGTATGCTCCTTTTCTGGAAGAACTGGGCTTCTCTTCTTTATGTACAGGCCACTGATGTGGTACGATGTTTTAGTGTAACAAAGAACTAATTGCCTTCCATAATCAAGGTACGAGAAGAGCCTTTGATCCACTTTGTACTGTGGGCATAGTGGCATTTTGAGATGAAGAGTTTTAGATGAAATTTGATAAGTGTGGAGCTGTGCTTGGCCACGGCTGGCAGTCTCCTTGCAAACCATATGCAAACAAAGGCATTTGGAGAGGGAAGGGGCAGCCGGTTCTGGGCAGCAGTGTGAGCTAAGTGCTCCATGCAGGACCCAGCCAAGCAGCTCTTCCAGTTGCTCATATTTCTTCGTGCCTTTCTGAAGACTCAGTCACTTCAGACTGCTTCTCCTGCATTGGCAGGCACTTGGACGAAGGTCTTACCTGGAACACAGCAAAGGACTTTCAAGGCACATCATCAACAACAGCTGTGGGATATATTGCTAGAATACTGTGGGCTCCCTGGAACGTGGGCACTAGTCTCAGAACGTTCAGCGAAAAGGATGCTGTAGAGAAACAGAGATGATGGCAGGAGGAGGTAGGAGGGTGAACAGCTGAAGCCTGGAAACAGAACAGCTCTGAGCAGGTGAATGGACTAACTGGCTGGCACTACTGGTGTCTCCATGTCCTGGACTGGGTCAGAAACAGAATAGGAACAGGTTACAGGTTACCAGTCTCTACTGTGATAGCTGTTTTCACTACTATATCTTCTGCTCAAAGGGGCATTTGCCTCTTTACATATTCCATATAGGAACAGTGGTCAATTTTTGTAGGATCAGGCCTTAGGCTGTCAGAACCTAGAGAGGACAGCAACCATCTCCCTTCAGTTGAGTATGGGCTAAGGGCTTTGACCAAGGTCATTTTATTCAGAAAAGTGAAAGTTCGCATGTCCAGGCAGGAACTTGCTATGTTTTGTAATGTTTCCAGCTTCCTTTAGTACCCATTTCAAAATTAGGAAAACTCATGAGATGATTCCAAGAACACATGGCTCACTGGCCCATGCTCCATGCTCTTCACAAGAATTCGTGATGAAGGTCAAGATATGGCCCCATAGGTTATTGGTTTAACAGGAACCTGTAATACAAGGTACTAATGCCAGGCATTTGCAAAGCCTGCAGTATAGTCAAGCTTTAACATTAGCCTTCCTGGGAATTGGGAAGTTAGCTCAGTCAATAAACACTTGAGTTCAGTTCCCAGGACACACACAGACAAAAGAGAGCTGTGCACAATGGTGTGTGTTGGTATTCTTAGTGCTGGGGAAGCAAAGGTAGACAGACAGCTAGAGCTCTCTAGCCTGCCAGCCTGGCCTGTTTGAGTGAGTTTCAAGATAAAACGTCAGTGGACTAGACCCGAGGAATGGCATGTGAGACTGTCCTCTTCCTTCTGCACATGTGTGTGCATCTCCTCACATGCACCCTCACATATGTGCACTCAGAGGATATGGACCTGTGCACATGCATAAAACACAGACACAGAGACACACGCATGTGCACATGCAAGCACACACCTGCATGCGAGCACACACATGTGCATGAATTCAAGCATACACACCCATGCATGAAAGCACATATATACATGTGCATATGCCAGCACATACCTGCACATGTGAGCACATACACATGCATGCATTAAAGCACACACATGTGCTCATGCGAGCACACACACACTCACACATACACATACACACACACACACACACTTTCCAACTTGAACAAATAACCCTCTAAGACAGATGAATGGTTTCCGGCTTGTCAGCACCTGCTGTGTGTTATAATTGACATTTCCTTAAACTGTTCTACCTCAGTTAATGTCATTAAGTTTTAGAATTTAAAAAAGAGCTACTGTTAAAAGCTGCCTCTGATTATTTTGACTGTGCAGGACCATCTCAGATGAGATCATACAAAAGCTGTAGGTAGTTCATCTATTCACCATGCCTGACATATTTAGATTTGTGAATCTCCTACCAAAAGCAGGGAGAAAAAAAAATCAGATACCTGAAAATGGCGGTAATTAGACATTTAGGTGGCTGAATGCCACACGAAGACATCTCAGTATGTCTTCATGACATTAGTTTTTTTTTTTTTTTCCTTACCTGATTTTGGCTTCTGAAACCCCCAGAAAACACTATAGAGCTAACATCCAAAAGAGGCTAGCTAGCCTGCTATCAGGGAGACTCAGTCAGGGAACAGAGCAAGGAATTCATTCCAGATATGATCTGTCCTGAGCAGATGCTAGCTCCCTGGTACCCAGCCATTGGCAGTATGATAAGGACATAAGTGAGCAGGGCCCAGCACTCTGCAGCTATAAAGACATAACAGCTCCATAGTGGATTCCTAGAGTGGGGTGCAAATTGTGGCTAATGTTACAGTTAGTCTTCATTATCAACTTGATGGAACTCTGACGAGCCCAGGTGAGCGGAGCACTCTGGATGTTTCAGGGGGATTAGCTGGCTGTGGCTAGCACCGTCCCAGGGACTAGGAGCACAGGCAGAATAAAGGGCACTCCGAGTGATGCTCAGGGCAGGTGGTCCTCACCTTTCTCTGCTTCTTGGCCTGCGCTGGCACTCTTAGGTATGTGCTTCCAGGGCTGACCACTTGGTATTAAATAATCCACCGCCATGCTTTTTCCTGGGGAAGACTATTTCTCCCACAGTGAGCATTCTGTAGTTGCCCATTCTTCTGTGTCTAGTTGAGTCCTTGTGAGCCACCTACCCCTCATCTATGTTAACATGTCTGTTTGTGTTGTCCTTATGAAGATAATGCCCTCACAGTCTTCGTAAGGTTTTATGGGTGTAGCTTCTGATATTCCTAGAAGACGCGATCTCACAGCAAAATCTCTGTTCCTCGGACTCTTAAAATATTTGCCCTTTCCTCCACATGATCTCTGAGCCATAGGTTCAAGAGTTGTGTTGTAGATGTATCAGTTAGGGCTGGACTCCATGCCTCTGCATTTTGATTGGTTGTAGTTTTCTGTCTGTTGCAAACAGACTCCTCCTTGATGAGGGGTAAGGATTTCTTTACTCTTACTACAGTCCAGAATTCTCTGCTTAAGGAATGGTGCCACCCACAGTGGTCTAGGGCTTCCCACCTCAGATAACATAGTCAAAATATCTCCCCAGAGGTCCATCTCCCAAGTGAATGTACCTTCTGTCAAGATGACAATTAGAACTGACTGAAGCATACTGTTTTTATTTTACCATGGCTAATAACTGCAGGCCTTGTACTTCCAGTAGAGAGGACAGGGTTGGTGTACTCTACGTGAAAATGAAAGGGGAGCCTGTGGCTTCCTGCCTGTCCTACCTGCAGAAGGTACATTCAGACACCAACCCAACCTGCTGCGTCATTTCAGTGGTTACTAGTCAAAGCAACAGTTTTTAATTCTGTAAAGTGCAGCCATAGAAGCTCAAATCCCCAAAGGAAGTTCAGGGACTTAATTACATCACGCGCATTCATTAAAGCTTCTAAGAGATGGTGTGTTTCTTTACATCCATATAATTGCAGCATTTGTTCGACAGCTTCTTTGCAAACATGTTTCAGGGCCTCCCACACGCAAGTGGCGTGCCTTAATTATGCTCTCTTTGTGCCTACCTCTTGGCCCTTTGCCTGTGGACATTCTATTTCAAGAAATTTGGGGAAGAAAGATGAGAAACATTCAGTTTCCTTTTCTTCCCTATAGGAGCTCCGAGTTCAGCCAGTCACTCATTTCCTGTCTGAAGCTCAGGGAATACTATAACAGTTCTGCACATGGGAGCTGAGTGCATCTTTCCAGCCTTGAGGGGCACTTATTGAAACTCTTTCTGCTGGGCCAGTGTTGGCTGTACAGAGGACATATATCTCTCTGAAGAAATAGAAATCCTTTCTTTGCAGACTGACCTATTAACCTCCACGAGCCTAATATGGCCCCAGAGAACAGGACAGAGGAGACATCTCAGCTGTCCCCGGAACATTCTAGAATCTAAATCACTCTCTATGATTTGAGAATGAGTTAAGGGACTATTCTGAGGGCTGAAAGCAACTTGGGCTTTAAATTCAAGGCAGCCACTCAATTAGAGATGGGGATCAAGAGGTTGCATGTTGGATAAACGCTTTATTTTAAAATAATGAAAGAGACTCATAGAAACAGTAATTTTGCAATTGCTGGATTTTTCTGTTGCCTCCCCCCCTTTTTTTCCCAAATTATGTGTGTTTGGATAAATATCTGTGTGTGTGTGTGTGTGTGCACCTTGTGAGGGATGTCTGTCTTATAGAAAATTGGGTAGAAAGATTGCTCAGGCAATTCATGTCAGTAGCGTTTGGCACAAGTTAGCATATTTTGACTGGCTGTTTGCTTGCCTATGGGGGACGGGGCGCTTACAGAGTCTGAACTGAGTTGCAAAAATAAGGTTGGACTGGGTTAATATTGCTTGTAGCTCCCAGTAATTCAGTCCAACAACCAACCAACTGCCTCCATGAGAAGAGAAAAAAAAATCCAAGCAGAATGAAGGAAAGATAAAGGCCAGGGGTGGGGGTGGGGGGTGGGGAGCGTTCCAGAACTCCACTCAATGGAATGCACTCTGATGTGGAGAGACCCTACTGGAGAGTCCTCAGGAGCCACATGGCTGCATGCTGAAGCCCCAGAAGCTAAACACATAGAGCTCATATGTGTACGCGCCATCTGTGTACCTTTGGAGGAAATTTGAATTTCTGTTTTATGTGCACCGGGTTGGATTTGTTGATCACCTTTCCCTCAAATTGTTGTCCCTCTCCCTTGCATTTCAGGGAAAAGAGTTTCTTCCACTTCACATTTAAGTGATGGCAGAATTTGCATTTCTGTAGACTCCAGCTGTCTGGTTATGTAAATGATGAGCATATGTTATATTGTGTTTTCCAAAGGGGTGTTGGCTGCTTCTAGAGCTTGGTGCTAAATTTATTTCAGAGCTTGTGAAAGGATGGTCCTTTGGGCATGACTAGAGAACACCTCCATGGTACCACACAGAAGGCAGGCCAGCAAAGCTGTGAGTGAGTCATAGCCCAGCCTGCAAGAATCAGGCCTGCCTCATTACAAATGAGCTGGGTTGCTTGTCCAACCTCATCTGAGCGTATGCCTGGAAAGTCATCATGTCTTCCTGTCTTTTAATACTCTGAGACCTCGCCCAAAGTCCTCTCTCCGGGGAGTTTCTGTTGTCTGGCCCTAGCCTTCTGATGTAGAAGTTCTGCTTAATTTTAATATGTAGATTACTTCTGCAAAAATATTTACATAAGTAACTCCATCACAGTCCTGTGGTTGAGTTTGACATGATTGCTATGTTACAGGTGAGTTCAATAGCACACTGAAGACCTTTCCCTAAATTGCACGTGGATACCTACCAGCTTATAGTTTCGGACCAAGACTCTGTCTTGTGTTATTCCTGTTAATGTTACCATAACAAATTACCAGAGGCACTCAATTTCATAAAAGAAAAAGATATGGCTAAGTTTTTGATATTTCAGTTTGAGGTTGACTGACCCATTGCCTTACAGGCTGTGGTAAGTGTAGTCCCAATGAGAACATGTCGCAGCAGGTACAGCTTTATCTCAGAGAAGCACAGAAAGAATGGAATATCTTAATCTTACCTCAAAGGATCCATCCAAGTAAGATCAGAGGACTTTGGAGCAAGCCCCAGCTCTCCAAGGCTCCAGATACTACCACGGGCCATTTAACATACAGACCCCAGAGACCACGCATCAAAGCCTTAAAGCTAGCAGGATTTACCCTGGCCAGGTGTGGTGGCTGATCTCTGCTGTTAACTCCCTGAGATTGAGAACTGCCACAGATACAAACCCTCAGAGGCATGTCCTGAAGAGATTTTGGAGATCAGGATGACCGGGATGGAAAACTCCATCCTGAATACGATCAACTTTATTCCATGAACTCAGTTCAGAATGAAATGAACAGGGAAAGGGGAAGTTGGGAAGGGACATCTAATGTTCTCTGAGCCACCTCCTTTTCCCAAGGTTGTGACTTGCTTACTTTAAGACTGTACCCTCAACCTGCGAACCAAGACCCACACTCCCTCCCCTCTCCTTCCTCTTTCTGTCCCTCCTTCCTTCTTCCCTTTCGCCTTCCCTCTCTCCCTCCCTTCCTCCCTTCCTCTTTCTGATGCTTTTATCATGGGTCATCTCTTTGATGTCAGGTTCACCCAGGGCTACTCACACATCTTCCTCTCTCCTGGTCTCAAGTTCCAGAAGTTTTGCCTCTGCTATTATCATCATGCAGCTAAATTTGGCTTCAGTCTTTGGTCTGTTACGCCGTTCTATTCTCTAATGATGGGCTAAGTGGCCTTTTCCCTTATTAAAGGTACTTTCAGGAGTCGTAACCGAGATGGGGTCGTCTTTCAGAAAGTCCCCTGGATCACAGTGGCTCTGTGGAGTTCCATGTTTAAGCAGGAACCTAATTTATTTGGTTTTACGGTGATTTAGCAGAATGTGAGGAAGAGATCTCATCATGTCCTCCTCCAGCGGATATCTGTGGTTGCTGGGACCTTGGGGGGGGGGGATGGGGGACAGGGTGGAATACATAATTTATTCTCTTCCAAACCAGCTCTGCCAGGCCTTATTGGCTACCACCCAGATGGTGTGTCTTGAATACTAAGTGTCTTTTGTATAGCCAGTAGCTCCTACTGTGTGAGTTACTTCTCCGTGGCTTTGTCCCATGAACTCTTATGAATACAAATGTCCTCAGTGGGATTTAAACTCCCTCATAAAATGTGGCCCTGTGTGTCATTCGGGAAGTCAGCTCCTGGTCCGTGTGTGTGTGTGTGTGTGTGTGTGTGTGTGTGTATGTGTGTGTGTTGGGGGAGAGGTAACTACTTTAAGAAACCCCAACAGCCATGCAGTTGTCCCACTGTGACGCATATGATCTCCTTCATCTAGAGCACCACCCTGCATGTGTATCAGCCACGGGCTGTGGAACATGCCCCCTGCCCGATCTTGGTTCTTCGTATGGGTGATTTTTTTGTTGTTGTTGCTTGTATTAGTCAGGGTTCTCTAGAGTCACAGAACTTACGAATAGTCTCTATATAGTAAAAGAATTTATTGATGACTTATAGTCGGCAGCCCAATTCCCAACAATGGTTCAGTCGCAGCTGTGAATGGAAGTCCAAAGATCTAGCAGTTACTCAGTCTCACACAGCAAGCAGGCGAAGGAGCAAGAGCAAGAGCTAGACTCCCTTCTTCCAATGTCCTTATATTGTCTCCAGCAGAAGGTGTAGCCCAGATTAAAGGTGTGTTCCTTGAACTCAGAGATTTAATCTTCTGGAATCCATAGCCACTAAGGCTCAAGATCTCCATACAAAGATCCAGATCAGAAACTTCTATCTCCAAGCCTCCAGATAAGGGTCACTGGTGAGCCTTCCAATTCTGGATTGTACTTCATTCCAAATATAGTCAAGTTGACAACCAGGAATAGCCACTACATTGCTGTTCATTTGTATTTTTATTTTTTCTAAATAATTTTTAAAGATTTGTTTTATGTAGCTATGTCTTTGTGTCTATCATATGTGTGTGATAGTATGAGAGCAGAAGAGGGTGTTAGGTGTTTCCTGAGAGTTCGTGGTATAGGCAGTTGTGAGCTGCCTAGGTAGGCGCTAGGATCCAAACTTTCCGGAAGATCCAGAAAGGCTCCTAA	ATCAAGCTTGATCTTTCTCTATATATTTTTACTCATATTACCCAAAATACATATATTTCTTGTGTGTCATTCACATTTCTATGATATATGAGCTCTACCTTATTAACTCTTTCCTCGTGTGTTTTTTTTTTTCTTCTTTTTAAAAAATAG	ATCCCATGCGTGGCCCGAGAAAACTAGAAGTTGTGGAGGTCAAATCTCGACAAATCACCATCCGCTGGGAGCCGTTTGGATACAATGTAACTCGTTGCCACAGTTATAATCTCACAGTGCACTATGGTTACCAGGTCGGAGGGCAGGAGCAGGTGCGAGAAGAAGTGAGCTGGGATACAGATAACTCCCACCCTCAGCACACCATCACCAACCTGTCCCCGTACACCAACGTCAGCGTGAAGCTTATTCTGATGAACCCGGAGGGCCGCAAGGAAAGCCAAGAACTCACGGTGCAGACGGATGAAGACCG	TGAGTGCTTTTCAATGCTCTGTCTCGGTGAAATGTGTTCTTTTCCAAACGACTTGGGTTTCTTTGGACTCTGAGAGCTACGTGGTGTTGAGAACAGGCAGAAGGACCACTCGGTGAAGCAGTACTAATATGTCTGCACACCCAACACTGGCATACTGATTAGAAAAGAAAGGACAGAAATGGAAACATGGATTGCTTTAATGTAATTCAGTTTCTCACAATGTTGTGCATATGCAATTCATCCTGACCATTGCCATTCCCAAACCCCACCCACGTCATCCCTGTCAACCCTCTCTCTTTCCTCTTCTCTCCCTTACGTTTATGTTGATTCATTTTATTATTTGGACCACTTACATTAACCAAGGCTATCTGTATACCTCATGTTTAGCGATATCTACCAGAGACTGGTGGGCTCAGCTCTGGACACACAGCTAAGGGCAACAATCTCCTCTCCCAGAACCTTTCATGGCTCATAGTTAAGAGGTACAGTGCAGAACCCCTACACGCTCTTCCGCTTTGACTGATTATTGATAGAGTTGATCTTTGTGTGGGGCTGGTACAGACAACTACAATTGTGTGGTTATAGGAAAAGGCAATCGTCACAGTGGTTGTATGAGTCTACAGATGCTACTGTGTAGCCCTATACCCTATCCTCCAGCTCACCTATTCCTGACCCTCTTCTGGGATGTTCCCCAAGCCTTAGAGGTGGTGCTGTAGGTTTTTATTTAGGTCTAGGCCCACAGCCAGTCCTTATATTTTGCTTTTTATTAGTTATGTGGCACTTTTCTATAGGGCAAGTCTATAGTATTCTAAGTAGTTCTTGACATTTTTTTATTATTCCGTTGGATTGAGCAATGCTTGTTTGGATCGAGCAATGCTTGTTTGAGGTGTTAGGTCAGTTCCACAAACTGTTTATTCGAACACTTTTCCACAGCATTCCTTTCTCATTCTTCCACTAAAACCTCAGTACAGACTCAGAGTAGAGTCCCACCCATGTGAGCCTGAGATTGCACGGCTGTGGCTCACCCAGACGATCTCTCTGACTGCTGACGCTTGCATCCCTCCCATCCCTTCTCTGTAGAGTTCCTTGAACTGCAGATAGAGCTGCTATGAATCTCTTGTCTATATGTGGTAACGTATCTTGATATGTTATCATATTATGTGTGTGTAATTATACAAACTAGTTTTAAGAATAAACCGTGTTTTTCATCTGTAACAATATGCACGACCTGGAGTAGACTGATAAACATGCAAAACCACAAAATCAGTCCTTACACAAAATGAGAAAGTATTACTGATAAACACGCTACTACCATTTCAACCAACACTATTGCAGATCCAACAGGAGATGAAATGTAGCCATTTCATCAGACCAGATAAGACCAGAGGGATTAAAAAACTCACCCAACTCCTTGGAGTCTCAAAGTGAGAAGTGATATAAGTTGGGAATTCTTTGGAATCCTGTCAAAGTGTCAGGATCGCTAATTTTGGATCTTTGTTTAAATTATCTTACTAGTCTCAGGAATTAAGCCTTGTGGTATTTGCAAATAAAAACGTATTGTTTCATAGCTCAGCAGCATTCAGCTAATTAGAAAAGAACTATTATTGCAAATTGCATTTTCTCAATAACTAGCCAAACAAAAAACTACTTCAAAGAAGATGGGTAGAAGAAAGACAAATAGAATAATTGTCAAACAATACCAAGTCTGAAGAGAGAAGCAACAGCTCACTGTGACTTTGGTTTATCAAACATCATTTTGTTCTGGAATCACATGTTCCTGAGATGTGTATTTTGGTCAGGGAGTGTATGGAAATTATATTTTGATCACCATTAGCAGTATCAGTGGACAGCACAGATGTTATGGCTACTTCCATAAAATCCTGACTCCTAGAACTTCTGAAAGCAAATCTTCAGCCTAAGTTCACCTGATGTCTTATTGCCTCCAGTCATTCTTCTGGATAAAATAAATAAGCAACTATTTCTCCTATTCTAAGATTTATAATTTTTGAGGAATCCACTTAAGCATTCTTTTTATTATGTTATGTAATTTATTTATTTTGTATTTATCTCTGTGTCTGTATGTGTGTGGGCTCACGTGCGCCAGGGTGTCTGTGTGGATTTCAGATGAAAACTGGCAGGACTTAGTCCAATGTTCCACTATATAAGTCCCTAGTATGGTGCTCAGGCTGTGGGCTTGGCAGCAGGTCCCTTCATCCACAGAGCCATCCCAACTGCCCCATTGAAAGTCCTCTTTCCACAGTACCTTCTGTTACCATGTCTCTTCTAAGACATTATAAAGGTCTGCTCGTTCTTCAAGCTGTCCTTCAAGCCAACATAATTTGAATAAATCCCATTCAGTTTTAGGTTGATTCTTCTATTTCCCCTCTTTATTCCTGAACCTACATAAATATTTTCAGATACAAATGATCATGAAATAAAACATCCAGTCATGTAAGCTGTGCCAACACTATGAGAAAAGGTGTTGATGTCATGAGAAACCCTTTGGAGGAAACACAAAGATGAGGGAGGAGAGATAGCATTTCCTCAGGCATGGCCCGCTGTGGCTTCCGGTTGTGATAAGGGGTCTAAGCCTGAAGTCTAGAGTGCAGGCTTCTGTGGGCTCACCAGTGCCCTTGCTTTGGAACATCATGTGTTACTTTGTTTCAACACAAAGTCCTGTTGATTTCTTCAGCCTGAGATGAAAGCGTGTATTCATTTTATATGTTGCTCAGATGCTATACCTTAGAAATGGACTTAAATCGTTTTAGAAGCGAGGCAAGTGAAGTCCAAGTAGGGGGCTGAATCTTTTCTAACCTGCATATTTAATTATTGGAGAGTCTTGAATAGCATTCACCCCCAACCCACATGCACTCGTAAAGCACTCTCCGATTAAATGCTTGGTGTCATTTAGATTAAATACAAAGGCTCTCATTCTACCTATGAGTGTGCCCTCAAATAAAAATGAGTTTAAAATGTGAAATCCTTCACTTTATTTTGAAATTCCAGGCATCTATCCAGTTGGAGACAGAGATTTGCTAACAATTAAAAGACTATTCATATCCTCAAACAACCTAAAGTGTCTCTCCAGCCTCCATTTAAAAATCTTTATTGAAATGCTTATCCATTCATATGATGATGAACATTTGGCTATTTCCAGTTAGGAGCAATGCAGTCTTTTGAGCTGACCTGCTCTGAGTTATCTTGGTAGATATATTAGATGGATGGATGGATGGATGGATGGATGGATGGATGGATAGATGATAGATAGATAGATAGATAGATAGATAGATAGATAGATAGATAGAAGGAACAAATGAAGATAAATGATGAATAGATAATAGATTATACATAGATATATGATAGATATAGGTAATAGATTATATATACATATATGTATGGATGATAGATGGATAGACAGATAGATGATAGATAGGTAGGTAGATAGACAGATAGATAGATGACAGATAGTGGATAAAAGATTAAATCATTTCACAAGGACTGTGTAGTTAAAATAGCTTTGGATTTTGTACAGAAATACAAATGTATCTATAGGCTATTAAGATCTATAACCTCTATGAATAGCTAAGACCTCCTTGGGTTCCTCTCATTCACCTGTCACCATCCTCTCTAG	AAATCATTTCACAAGGACTGTGTAGTTAAAATAGCTTTGGATTTTGTACAGAAATACAAATGTATCTATAGGCTATTAAGATCTATAACCTCTATGAATAGCTAAGACCTCCTTGGGTTCCTCTCATTCACCTGTCACCATCCTCTCTAG	TCCCAGGAGCTGTCCCCACTGAATCCATCCAAGGCAGTGCCTTTGAAGAGAAGATATTTCTTCAGTGGAGAGAGCCGACACAAACATATGGGGTCATCACTTTATATGAG	AAGTGTGCCGGTGAGTATCAGGCAGCGTAC	CCGGTGAGT	TTCTTCTTTTTAAAAAATAGATCCCATGCG	TTCTTCTTTTTAAAAAATAGATC	ATGAAGACCGTGAGTGCTTTTCAATGCTCT	CCGTGAGTG	CCTGTCACCATCCTCTCTAGTCCCAGGAGC	CCTGTCACCATCCTCTCTAGTCC
43909	ENSMUSG00000033278.11	Ptprm	chr17	-	67382583	67382662	67370036	67370152	67402418	67402690	43909	31	52	95	0	1	0	117	113	43	0	0	0	203	124	1	1	1	0.969	1	1	1	1	-0.01	67382333	67382912	chr17:67382333-67382912:-	ns	67382583,67382662,chr17,-,ENSMUSG00000033278.11		yes	80	272	116	3.4	1.45	19756	12430	246.95	155.375	0.4875	0.436526	0.533088	0.418986	0.612069	1.09351	0.895437	0.859459	1.25553	-5.99727	-4.894	150	150	0.3	0.333333	0.5	0.466667	8.68	10.35	-10.79	9.31	1.04	-19.47	19	TATTAATCT	0.348668	0.857143	1	14	28	1.11692	6	25	TATTAATCT,TAGTCACCC,GAATAATAT	0.160398	0.75	1	14	28	0.916621	31	CCCTTATCA	-1.11795	0.884615	1	26	54	0.611185	3	31	CCCTTATCA,AAATAACAT,TTATCATTT	-1.11795	0.884615	1	23	51	0.301961	ENSMUST00000037974.10:ENSMUST00000223982.2:ENSMUST00000224091.2	686844	31	4	0.129032	1	1	2	7	3	0	0	0	0	3	1	0	0	yes	67117363,67117375,chr17,-,ENSMUSG00000033278.11:67121265,67121292,chr17,-,ENSMUSG00000033278.11:67179111,67179186,chr17,-,ENSMUSG00000033278.11:67219347,67219422,chr17,-,ENSMUSG00000033278.11:67251122,67251324,chr17,-,ENSMUSG00000033278.11:67263804,67264113,chr17,-,ENSMUSG00000033278.11	6	GCTCCTTCATGCTGGTCAACACTTCTGGGAAACCAGAAGGCCAGAGAGCTCACCTGCTCCTGCCTCAGCTTAAGGAAAATGACACCCACTGCATCGACTTTCACTACTTTGTATCCAGCAAGAGTAACGCTGCTCCTGGGTTGCTCAATGTCTATGTGAAGGTGAATAATGGACCACTGGGGAATCCCATCTGGAACATATCCGGAGACCCCACCCGCACGTGGCACAGGGCAGAGCTGGCCATCAGCACGTTCTGGCCCAACTTTTACCAG	GTACAGGCTTTTTTTTTTTTTTTTTTTTTTTGGACATTTCATGGTTTTAAGTCATCTTCTAATTTCTATCATTGTAAGTTGCCTTTATCTTAGTAACATCAGAGAATGTGTAGGAAATTTTTAATGCCACAGTAGGTATGCTCTTCTGAAGTGTGCCCTATAGTTATGGGTGTGAAAGAGAAACATAATTCAAGTTTGTTTATCACTGTTTAAGTTGTTTTGCTTACATCATGGTATGGAGAGATGTATGGAGAGACGGTTCAGCAGAGAACAGCTTCTCTCGCAGAGACTTGAACCTGGTTCCAGCAACCACATGGCATGCACAACCATCCACCCTTCACCACTCCAGAGGATCTGATGGGCTCCTCTGACCTCCCTGAGTACCAGGCACGCTTGTGGTACACATACATGTAAACAAAGCACTCATACACATAAAATATTCTAAAAGAAAAAAAATCTTATAAAGGATTACTTAGTGACATATTTAAACTTTTCTTGGCCTGCTAATAAAGCAGGCATAAAACAATATATTTAATTTGTATATTAAAAAGATCTAATAAAGACCAAGGGTGTTATAAACGAATGCATGAAGTGTGGCATCTCCCTATGTGGCGTCTCCCTAGCCAACTCCATAACAAGTGTGGCATCTCCCTAGCTAACTCTATAACAAGTCTTTCCTTCCTGTACTATCATAATGTAAATTTTCTCCATTCCCATTTACTGTTTTTTTTTTTACGTATAAAAAATAGTTTTTTTTTTCTCAAGAAGGAACACATCCTAACTAATGAATACCTTATTATAATATAAATATACTATGATCAGTCAGCAATATAATTTTAAAATGTGGCCTTTGGGGCAAAGTTTTCTTCTCTCTGAAGAAGCAACAAGCAAAGGCTCTCTGGGCATTGAGGGTGTTCAGGGTGTTCCCATGGTGGATAGCTAATGTCTCTCTGTGTTAAAGTTTGGCTGTGGGACCTAGTCAGAGCAGGAAAGCCTTGTCTCGGGCATGCATCCCTCCTCCGTCCTGTAGAGCAGACTGTAGGCTCATCCCCAGCTCAGGCCAAGGAACATACTGCACGGAGTCAATGCATACCTGCTCATTCTTGTCTGCCTTTCCTTCACTTCTGCCTGATTGTGTTCCCCTAAATCAGAGAGACAGAGAGAGAGAGAGAGAGAGAGAGAGAGAGAGAGAGAGAGAGAGAGAGAGAGAGAGAGAGGGAGAGAGGGAGAGGGAGAGGGAGAGGGAGAGGGAGAGGGAGAGGGAGAGGGAGAGAGAGAGAGAGAGAGAGAGAGAGAGATTGAAAGAAAGAAAAATCTCATAAGGCCTTTCAACATAGTTTGGTATGACATCGACTACAATCAAGACTAGAATTTCTGTTTAGCCTCTTTTTGTATGTTATTAAAGAGCCATGCATAGCCAATGCATGGCTTAATTCGTGAGCAATCTTAGGAAACCAGGCTCATCAAAGGAATTACTCCACCACAGTGTCCTAGGTGGTTCTACTGATCAGGATATTGCCATATTTTTTTCTTAATTTTTTTCATGTATTCTTCTCTGGTAGATTATATCCCAACCAGACTTTCCCCTCTCTCTGCTCCTTCCAGTCCCACTTCTCTCCCAGATCATTCCTCCTCCATTTCCCTTCAGAAAAGAGCGGGCCTCTCAGGGATAGGGGAAGGGAAATAGAATAGATTTTGTCGGGGAACTGGGGACAGTGGGAATGGGAATATGAGCTATTGCCATTTTCAATGCATTTTCTTGAGCAACTAATGACTGTTAAAATACTTTGCCTTCCTAATTGTGGATGCCACCCAAACTCCGAAGCCTTCCATCCTCCCTCTCTCCCATGTTATTGCATGGTTTACCAACTAAGATCGGAACCTGATTCTCATAGCTTCAAGGTTTATGCAGGCCATGGCTTTGCTTAGTCTACTGAGCCACTAGTAACACAATACTGTCAGCTGGGTGCCTTAAACATAGACATTGCCTTCTCAAATTTTGGAAGTGTGGGAAATCCAAGGTCAGATGCCTTTTCCCCTAAGGGCATTAATTCCATCATGGGGACAGCATCCTTGTGACCTGACCCCTTCAAGAAGGCCCCACCTTCTGATACTAGCAATTAGCACTTCACTGTTATATGTGGGGCACAGGTCTGTGGTGATGTGGTCAGTACATAGCATTGACTGTTTCGTTAAGGATCATGACATACTTTGAGCTGAAAGCTCAAAAGAAATTCCTTAATGCATTAACATTTGGCATCTCAAAAGCAAGTGTGGCTATTAGCACTCCCTCCCAGCTTCCCCTTTTTCTGCTGAGGTACAACAAAGACCTGAAGCTAATGCCCTAATACCAACAGACAATGCTTGATAAATAGCGCATCCAAGATGATACAGGAGAATTCAGCAGCAACGTAGCTAAACATGGAACTATCAGCCTGAAAACTACCCTGGAGACTTGGATTATCTTGTCTCCTTGCAGAGGAGGGAAAGGGAAAGAGACAGCGTATCCATAGAGATGGAATTAAGGGAAACCACCACCCTGCACAAGCTCCTGTCTATTTCCTTGTCCAAAGCAGTGGTCACATAGATAAGACACAGGACAATGGCCATTTGGAACTGCCCGAGGTAGGGCTTCCATGGGCTGCAGACCAGCACACATAGGAGAGACGGTGGTCATCTCTTGATACTTTCACAAATATGAATCATGATGGATGGAGGGTTGTCCTCTTTGGATGGAAAATTCCATATAGTTTTCTCTATAGTGTTCTCTACCACACAGATGATGTGAATGTGATTTGCACATGATTAATGGTTCTAATTCCAAAATATTGAAGAAGCTGTGGGATTGTGCATGCATGTGATACTTTGGGGGGGTAGGGAACCCAGTGCATGAGAAACTATATCCAAAAGATGTATTATCAGCACACAAAGCTGTTACTGCTAGGCCTGAAAGCTGAAGGCAATAGTACTTAAAGCAGACAGTGCTCTTGAGAGCTTCTGTCCAGGAGACAGGTGTCAGCTCTCCCTCAACACAACCTCTGCATCCTAACACAGCTGCCATGTTTATCCAGATCACAGAAAGTGACATAAGGCTTACATATTTGTGAAACAGTATTAAAATATATATTCATATGATAGTTTCTTGGATAATTCTGACACTTGTAAAATGGGGGGGGGGGGTTGTTGTTAGTCTGTGCTTGTTCTGTGGTGCTGTGGCGTGTACCCAGGATCTGTTATGATAGCCATGAAGTTTCCCCTATGAGCTACATCATCAGCCCACAGTAGATACATGAATTGTTCAAAAGGATTTCCCATTTAACTACACACTGGGCAGTGCTAACATCTAGTTAAAGAACACAAACTTGGGTGAGGCCGATTAGCTGTTAGCATCAGGCCTGCTAGCGTGCAAGGCTCAGCAAGTGATTGCAGCCCAAGTGTGAAGACAGTGCAGTGTGAAAATGAAAGCAAAAACCACTCCTGCTAGAAGAGCTGCTCAGTTTATGGTTACAGCTCCGGAGCCACCATCGATGCTCTTGGGAGAGGCAGTGAGAAGGCAGAGTGGGGCACCTTACCTGCTCAGGGGTTCCTCCGGTATGTTCACTGGAGTTTCAAAGGATGTTATACGGATATGGAACCCAGAAACAAATCCTTTCTGAGATATTGAGTGAAACAAAAATGTTGTGTGTGTGTACATGGGAGTGTGTGTGTGGTTGTGTGTCTGTGTATGTGTGGTTGTGTATGTGTGGTTGTGTATGTGTGTCTGTGTATTTGTGTGTGTGTGTGTGTGAGAGAGAGAGAGAGACAGAGACAGAGACAGAGAGAAAGGGAGGGCGAGGCAGAGGAGGAGGGGGAGGGGAGGGAAGGAAGATGTATGTGTAGAGATCAGAGAACATTTTTGGGGATTCAGTTCTCCCCTTCCACCACACAGTCCTGGGAATCAGACTCACATTTTAGATCTCCGTGACAAACATTTTTCTACTGATCCATCCTCCTGCACCCTTGTTTCTTATCTGAATATTTCTGGACTAGTGTTCTCCAGGAGTTCAAGGCTTCCTCCCATTGAATTCTGCCATATTCAGGGCATTTGACTCTGTGTTGATGGACTGTTCCTTAGAACGCAGATGGGGATGGTGCCAGGCTCATTAGATTCCTCTTTTCCCTGCAGCTCCAGGGACTCTGTCAAGAGTGCCCATTTCTCATTTGGAATTGGCTGCAAAATGCAGAGTTGTCTTTCATCTTGGCCAGGGTCTGGAATGTGCAGTTGTAAGGTGGTGGAAATTTTGCATCAGCCTAGCCCCATCTGCTGCATGCTCTGGTTAAACCTTATTGGTCCTCTTGGGCATGGTTTATTGTTCGCTGTCCTCCTGTAATATGGTCTTTGGTGGACAGAGCTGTGAAGCACGTTTTCTCAGAACGAGGCCGTCCTCTGCAGCAGTCAGTTTGTGTAGCACGCACTATTTATGGGAGAGCATTCTCCAGGTACAATAGCAACCTGCACAGAATACAGCTAATTGAAGGTTAATTATGGCTCCTTAAAACACAAATTGTCAAGTCTTTGGTGATTAACACATATTTAATTCTGTAATTAATGTTTGGCCTGATTGTTGCTGAACTAAAGTTCTACAGGAGCTGCCCTGCTGGGGCTCAGAAGCTGTGGGGGAAGCACAGGCTACTCCCTGCCTGGGGGTGCCTGCTGCCCTGGATTTAGGCATTGACTTCTTGCCATTTGAAGACTATTTTTCTTTCACATCTGCCTCCTTGGCTTCGCTTTCCTGATAAAAAAGAAACAGTTCTGCCTTTGATTCTGCTTCCTCTCCTCCTTCTCCTTCCCCCACGTTTCAGATGCCCCTGCAGCCAAAGAGCGCGGATCGATCGATCTCTCTGAGATCTTTCTAATCATGCTTAGTAAGATCTCAGAGACACAGCCCCTGAGCCTCCGGGATCTGACTTGCTGCTGAAAGAGGCTGAGTCTGACTTTAGTCAGAGGCCAGGAAGGCAGGATGCTTCATGTAAGCTTTGTAAAGAGGAACCAGCATAGGTAGCCTGGGAATTCCTTCCCCAGACGGCTCCATAAAAAGGTAGGAGGGAGCGGAGATGGAGCCATCGAACAGAGAGGCTGCTGATTCACGGATACCTCCCTGTTGAATCAGATTCCCTAGGTGAGCTGAAGGCCCTGGCAGAAGATTGGGCTCTACTTAAGTAAGTGGGGGGAGGCTAAAGCAAGATTTACGGTTTGCCAGCTGACAGCTTTGCTGGTAAATGAGGAATTGAGGGACTAGGCCTGTCTGATCTTACCCACTACTTCACTTTTAGGCTCAACTACTATCTTCCATACAGCTGCCAAGCCTTGTACACTGTGCTTGCCAGAAGACCATTCCTTTACTCTCAAAAAATTTGCAAGTTCCCAGCAGCCTGTGTGCCACAGCTACCAAGAGGAGGGGTTTTCAGAATGCTGCTCAGTGACTCCAACAGCTGCAGGAGGCATTGGTTGGTCAATGACACTTAGGCAGAGGTGAACTAAGTCTTGTTCTGTAGGCTGTCTTGGGACCCAGGTGTATCTCTGAGTCTCCAGGAGGGGACAGGGCAGGTGCGGTCCCAGCTGGAGTCTGGCATCAGCCCTGGTGTTGGCAGAGTACCTCGGGAGCCTGTTGCTCCCTGAAGCACGCTTGGGAAATGTAGGTTTCACAGGCACCTGAAAAAAACACCACATCCTCTAGTCACTGAATTCCTTGGCTGTGGCCCTTGCTCTAAGTGCAGGACAGTTAACCCACTTCCTGCCTTTGGGACAAGTGCAGAATGGGATATAAAAGTGAGGTACAACTCTGCCTCTAGCATGAATGCGAGTCTAGGCATCAGCCCCAGACTCTGCATCCTGCTCTTTAACAAGATGAACAGTCTGGTTTAAGAGACCAGTGTGAACCGAGGAGCCTCTCGCCTCACTATTGACATGGACCGGCATCCAGGAGGCTTTGGAATTTGTGTGATGGTCTTTTTTTTTATCTTCACACCCTGTCTCTTCATTTTTTTTTTTCAAAACTTGCTACATCTGTAAATCTCATTCTCAACTTGTATTTGACAATCAAAGATAGGCACCTCTTCTGATCAGGCATTGTCACACCTCTGGTGGCTGCTGCTTGCTTATCACAACCACCACTAGTAATTTCCTGTTTTTGTTTTGTTCTCTACTTTAATTTTCTTGTATCCTGCTGTATATGAGAAGGAGATGAGCTGTGATCCTATCATAGTCTTCTGAAAGACAGGGTGTGGGCGCGGAAGGGAAAGACAACACACGCACACACACACACACACACATACACACATACACACATACACACATACACACATACACACATACACACATACACACATACACACATACACACATACACATGCACACATAGAAAGTCATGCTGATTGTCAGGAAAACCAGAAGTCTGAAGAGGGCATGTGGATGCCACAGGTATGTTTTAGTGGCATAGCACATCCCTGGCATGGCTGACTCCAAAGTGGCAACCAATAAATCAAAGGCATTAATAACATTCCAAAGGACCAATAATTATTTCCATTGACATGTGGTTGTCCTTTGAGTGTCTTTGGGTAACAAAAACATATTTTTGGATGGTACACCATTAGAAGTGAATTCCGGGGCATTTTACTACCTTGTCTTTCTTTTTGTATTTAGTTAAACAGGGCAATTCTATAGCCCAAGCTGCCATAGCCTCTTGAACGCTGAATTACAGGTGTGTGCTACCTGATAAAGATAAAAAATTATTCCTGCCTCATTTCTGATGTAAAGATGGAATCAAGGTACTCGTGGGCACTAAGAAAGCACTCTGTTTTCGAGCTATAGCAGCCTGCTCCTATTTCTTAATGTCATAGATTCTTTATTTGTGGTTTTCTTTGGTTTCGTTATGTTGGAGAAAGTTTTACTGCTTGCGTTTTTACTTCTCTGTTTTATTTTCAAATTATGTGTGTTTGAGTATGCGTGCTCATGCATGTGTGTATTCTCGTTTGCATGTGTGAGTGGATGCATTTGTGCATGCATGTGGGTGGACATGTGTGCATGCATGTGTGTATGTGTGTGCGTGCACATGTGCACGTGTGTGCATGACATATACATGTGTGCATGCATGCAGGTGTGTGTGGAGGGGTGTGCATGTGTGTGCACATGCACGTTTATATGTAAGTGCTGGTGGCCATGGGGATAAGACATGTAGGATACCTTAGAGCTGGAGTTGTAGACAGTTGTGAGCTTCTTGATATGACCTAGGAACTAAATTTGGTCCCTCTGTAAGAACAGTGCCCATCTGAGCCATCTCTCCAGCCCTTATAGTTTTTTCTATTTAATGCATTTGACAAAACAATCAACTTCATAAAAAAAAATGAGTTAGACCTACCTTTGGTTTTACTTAAGTTATAACTATCAGTGATATGTAGACAGACATATCCCTTAACTGAGTGTCTAGGGAACAGACACATGGTTTGCATCCGAACATTTTCTGGGTGCTGGTGCGCAAACCCCTGTCTTTACTCATACAGAGAATGTGGTAGCAGAAGGGATGATTTTGCTCCTTACCTGAGCAGGGAGGGTCAGGGTGCTGCAGTGTTCAAGTTTCTGTCTTCCTTGGCAAGCGCCCCCTAGAGGAGGAACTGACATCAGCCACACAAAGGAAAGCACATCCAGTGGCCCCGCCCATCTGACAACAAGGGGCTATCCCCAAAGTCTGGGGAACGACTGACATATTAGTGAGGAGAATGAGAGGATGTTGAGTCTGTCTCACAGTGGTAAATACCAGAGCCATCAGCAAGAGTCTGAGGATTTAGAGTAACCAATCCTCAGCGCTATAGTCAGGTTCCAGAGTCACAGAATATTGAGCTAGTACATATGGCCATCTCCCTGAGGGATTGGTTCTAGGACACTGACTGCCTCCTTTCTGCATGTGCTCAAATCTGTGCAGGACCAAGTTCTCCCTTTAATTTAAAGTGGCATCATATTTGCATATAACCCAGGCACATCCTCTTGTGGTCCTGATCTTTAAATCCTGTCTGGATTACTTAAAGTCACCATCACAGTGCCAGGCTATTAAATAGATGTTTTACTATTAATTGGGGATTAAATGCAGCATAAGGCCATACCATCCCCAAATGCATCCAATCTCGTGTGGAATGAAGACGGCATCCAAAGTTGATGTGTGTGTCTCATACAGACCTAAAATTTTTGTGTGTCAAAGTATTCTCCAACCACAACTGAATTTGTGGATCTAGAAGCAAGTGATATGGGCGGCTTCCTGCACTGTGCCATTGCTTCTGGGGTGCCCAGGAGACTGGAGTCACAGTGTGTTTGGTCAGCTCATGGCCTTGCTTTATAAGAGCTTAGGTATTCTGTTAACATTCAACCTATGACAACACTACTCTTCTTGCCTGAGTAAACCTTACTTAGCAAATGTTCCCCCTATAGGGCTCATCATAGCCTCCTACCTTTTTACTTTTTAACTATACAAAGGCTTGCATATGAGAGCATTGCCTTGCTTGACTTCAGCTAGGCCTCTGTGTATTAAGCAATTCAGACCTTTGCAACTCTCTGCATTTCCACAAATGGCCATTAACGTGTTATAAAGCCCATTAATGTTGATCTGAGGGTTACATATAAAATTCTGGGGAGCTTGCAAATCTACAGATGAAGAATTGCTGACTGATAAAGATGGGTTATGTTTTGCATTAATCTAACCCCAAGAAAGAACGATGATATAAAGTTAAATATTGCAATAAAATTATTCTGCAATAAAGATGGCTTTCTGGTTTTGTCCTATTGTCACTGTAAAAGAGGAGCTAGGGGGTAAGGAAATGTTTTTAAAAAGAAATTTGATTGGAGACTGTAAATATGGCTGGGTAAAACTTGCTTGCCACAAATTCAGACCCCCAACATCCAAGTAAAGAGCCGAGTGAAACAGTGTGCTCTTGTAACCAGGAGATGCTCCAGCCAATCTAGCCAAGTTCCTGGGCTGCAGGTTCTGAAACATCATCTCAGAAAATGAAGTGGAGAATCCATTGAGGGATACAATTGGCATTGTCTTCCAGCCTCCAGATTTATGCACAACACCCACTGCTGGTTAGCTTTTATCTACTTGACACAAATAAGAGTCACTGGGAAGAGGGCATCTCTAAAGAGGATTCACTTCTATCAGATTATCCTGTGGGCTCTCTATTGAACCTCTCTAGAGAGAAATCATCTCTATCACATGATCGTCTATCAGCATTTTCTTGGTGGATGACTGATATGGAAAGACCCATATGCTAGCCCTGGGCAGATTGCCTGCATTGTATAAGAAAGAAAGCTGAACAAGCCATGGGCAGTGAGCCCATAAGCAACATTCTCTCATGGTCTGTGCTTTAGTTCCTGCCGCTAGATTTCTGCCTCAAGTTCCTGCCACTGGCTTCCTTCAATGATTGGTTGTGGTCGGAATGTGAAAACCAAATAAACCCTTCCCCAAGTTGCATTTGGTCATGGTGTTTTATCACAGCCACAAAGACCCAACTGGGATACACACTTACATGTAAAATGTGCCTTTTGTTAAGGACCAGATGTCCTAGTCACCTTTGTCAAGTAGGCACAGCCTAGAGATATCTCACAGGGAAGCCTCAATATTGTTGATCATGTTGGTCTGTGGCAATGCCTGTGTGGAATTATCTTGATTGTTAATTGATATAGCTGGGCCCAGCACACTAGCTGGTACCATCCCTGGGCAAGTAGTATTGGACTCTATAGCAAGCTAGCTAAGCATGAGCCTGGAAGAAGAGGCCAGAGAGCATTATTCTTCTATGCCTTCTTGCACTCGTTAGTTTTATGTCAACTTGACACAAGCTAAAGTCATCTTAGAAGAGGTAAACTCAAGTAAGAAAATGCCTCTATTAGATCAGGCTCTAGGCAGACCTGTAGAGCATTTCCTTGATTGGTGAGTAATGGAGGACTGTCCAGCCCATTGTGGGTACTTGGCGCCATCTCTGGGTTGGTGGTGCTGGGTCCTATAAGAAGGTAGGCTGGGCAAGCCAGTATGCAGCACTCTCCACGGCCCCACTACTTGCATTTGGTTGTGGTGTGTCATCATAAAAATAGTAACAGTCACTAAGCTATGTCTGCTTTGAGTGCTTGCCCTGACTTAATGATGGACGTGACCTGCAAGAGTAGGCTGACACAAACCCTTCACTCCCCAGAGTTGTGTTTCGTCAGAGTGCTTCATTCTAGCACCAGCACGAAACTACAAGCACAAGAAGACCTGCACTCCACATCCATCTGGTACCAGGGACTGCAGCAGGAACTGGGAGCTGAGGTGGGGTGCTAATGTTAAAGGATTAGATTTTCTCAGTCATTCTTTTTATAGAGAAAAGTTTGATTTCTGCGTTGGATTTCATCTGGACACTATGGGGGGAGGGGAGGACTGTAAAATAATTAGCATTTATTGTTTGGTTTTTGGCAGGCTGCAATTTCATGTCTTAAAAAGTTAGTTATGATATTCCAAGCCACGGTGGGCTTTTAAAGTAACAGCTATGCAGCAGAATTGAAAACCAGTGCAGCGAGGTTTCAACCGGCCATTACTGGAGTGGCAGGCATATTGTATTTAGCTGTGACAAAGCATTGCTTTTGACATGTGCTCTCTTGTTAACCAGAGTAATGCCAGTGTGTTGGAAAGCCAAGCAGGAAAGTCTCTGAAAACAGATAGTAAATATTTCAGGCTTTGCAGCCCAGATGGTCTCTGTGGCAACCAGTCAGCTCTGAGGTTGTCGTCTGGGATCAGCCAAAAATCAAAATGTAAATGCACGAGGGTGGCTGTGAGCCAATAAAACTTTATTCATGGTGTGGAAATTGGAATCTCATATCATTCTCCCCTATCACAGAATGCTGGTATTATTTTGATTTTCCTCCTGCCATTGAAAGCTACAAAAAAAAAAACTATTCTGAGCTTGATAACAAAGCACAGGCAAGTGGGTGGACAGATTTGGCCCCTGGCAGTTGTTAGCCAATTCTCTTTTTAACTCCTATGTTGTTAAAATTGTGTCATATGTCAGGGGTGGTGGAGCTCGACTGCAATCCCAACACTCTGAAAGCAGTCCGTGGTTACAAGCCTGATAACCAAGGTCTGTGGTTACAAGGTTACAAGCCCGGAAACCACGGATTGCAAAGGGATTCACTCTACCCACCAGGTCTTAAGAAACCTACTGCTCACATCCTCTCCTCATTCCAGTTCCCACATATCCCCCCGGAACAAGGGATGGACAGAGCCAAAGTTTCTGTGGCTATCTCCTGATTGGCCTTTACCTCCCAAATGATGTGCATACAAACAAACTAGTCAGAGCCATCTTAAGCTTTCTAAAAGTCCTCTTTGTCCGCAGCCCTCTTTCATGTCCCCACAGGTCAACCAAAATCTTTCACTGTGGCTTAATAAATCCCCCCACAAAGCTCTTGTCACTGACCATGTATCTAATCCTTCATAGTCTAGAACACGGCAGTGAAGAAAGCCCAAGTCACTGGCATCTCCTGTGTGACATGTACATGTCGTAAATCTGTTTGCGCCTGATAACTTCAGAAAGATGACAAGGATTCGTACTTGGAAGGGAAGTGGACCAGATTGCATTCCAATCCTGCTAAATACTGTGCAACTTCAGAAAAATGATCCACCTTTCTGAGTCAGGGTAGTGGTCTCCAGCTGTGAGTTCATTTCATAGTTCATCATGGTTGACTGTGGAAAACTAGATAGTAAACACAGAAGGTGCCCAGGCTATACAAGTATTTCAGCTAATCAATCAATCAATCAAAATTTAAACTAGGCGCTTTCTTTAAAAGTCTTGATTCAGTACCCCGAAGAAAGCCAAGCCTAACTTAATAAACAGGACATTTTTAAAATACATGTGATTGTATTTGCTAAAAGCCAACATATCCTGTCTGCAGAGCACAGCCTCCCCCTGGTGCATTTCCCTTCTTCAGAAGTATACCTGATTTCTCCAAGTTTTTTGTTTTCTCTGACCTCAGTCTTTCCTGGACCTAGACCCTGGCTTGCAGGCATCCCTGTGGCTGCCTGTGTCCTGCACATGTCTACGATGCTTCACCAAAGCAATTCTTGCTCTTGAATAAAAAAAAAAAAAAAAAAAAAAGAGGGGGGAGCTTATTTGATTTTTTTAAAAAGTCAGAGAGACAAAATCCAGGTTTAGATTTTGCAGCTTCCTTATGAAGGTCTCTGACTAGAAAGGATAATCTGGAAGGTTTGCCGAGAGGACAGGAGCAGACGAGAACGGACCGTTTGCTGGGACTCTAAAACCTGTGTCCATGAAGCCCACTGAAGGTGGGCCTCAGCCTTTGGCCCCTTTTTATTTTTTATTTTTATTTTTTATTTTTTTAGAAAATAAAAATTTTATTGTTAAAAAGAATTTTAACCTTTTTTATTTTTTTAGAAACTTTCTAATGGAGCTCTTCACTGTCAGGTGTTTATAATAGAGAATAAAGATAGCAGCAGTCCATAGGCGCTTGCTACACAGCTTTCTAATCAAGGTGTCTGCTTTGCATCCTGGTTCTTACTTGTATAAACTGGAGCGACTTGGTAGTTGTGGTTTGTACTGACCATTTTATTGTGGATGTAAGCTTGACAATATTACTGACAAAGACCGAACTTACAAAGCTCTTAACAAATTACTAATAGAGAGAGCTAGGAAATGCCTCTTTCAACAGGAAACTGCATACCTGCAAAGAGACATACCACTGTTCTTGGAGAGATTCAGGTTTGCTTCCCAGCACTCATGGGGCGGCTCATGAGCTGCCTGTGACTCAGCTCCTGTTCTCTTCTGGTCTCTGTGAGCACTGTACTCATGTATGGGCATGCTTGTGCTTGCACACATATGCACACAACCTCATAATTAAAATGCAAATTTAAAACAACCTTTAAAAGGTGCTTCAGTTATTGAAACGACATTGAACACATTCCTTTAAATTTGTATCAGGTAACCTCTCTCATATCTAAACCCACAAAATATTTCTTCTTGTTTCTTCTGGTTGACCTCAAGCACTTTGGTGCTGAGTCTCCGCCTCTGGTAAGTGTACTCTAAAAGTCTCTGGTTCACAGTGGAAGCTGCCTGCCGGGAGGGAGCTGGCCTTACTTGAATCTTTCAAATGGATTATTTCGTTATTTCATTGTGATCCGCGCTTGCTATGCCAAAGTCAAGGCTGAGCTCGCACTCCTGTGCTGAGGTGATTCTCCTGCCTGCCTCAGCTTCACAAATAACTTGGACTCTGGCTGTTTGGTCCTAGACTCTGCTCAAAATCTTTTATGACCAGAGTGGCAGTGCTCTTCAGTACATAGTAGTAAAAATGGCATCAGTAGCCAGCACTCACTCACTCCCTCACTCACTCACTCACTTTCTATCTATCCATCTATCTATCTATCTATCTATCTATTCATTTATTTTTAAGTTATTTTTTAAAAGAAAATATAAGAAATAAAACAAAAAGGGGTAAATTGGAATTGGACAAACCAAACAAGCAGAAGGAAAAGGCACAAGAACCAGAGACCCACTCATCCACACACTCAGGAATCCCATAAAAACACCAAACTAGAAGCCCATTGAATGGACATAAAGGGCCTTGTGTAGACAGGTACATGTCCTATGTGTGCTGCCTCAGTCTCTGTGAACTCACAGGAGCTTTGATCACGTGAATTTATGGGCCTTGTGGTCTTGGGTCTTTCATCCTCTTGGACTTACACTCTTTCTGCCCCCTCTTCTGCCGAATTTCCTTTGTCCTTCAGGGAGGGATTTGATGGCAACATTCCATTGAGGGCTGAGGGTTCCAAGCTCATTCACTGTCTTCCATTTTATCCGGTTGTGGGTCTCTGCTTTTTCTCCTATCTGCTGCAGTTGGAAGCATCTCTGTTGATGGCTGAGCAAGGCACTAATCTACAAGTATATCAGATATAATTAGGAGTGTTTTTATTGCTACTTAAGAAAAAAATTTAGAACAGTAATTAGAACAGTAGGTCCCCTGATAGTCTAGCCTCGGGTTCATGGTCACCCAGGCAGTGGTGGCTGTGGGTTCCATCTTATGGAGTGAGCCTTAAGTCAAATCAGATTCACTTGGTTGGTTGGTCTTATTTATTCTTTGGTATTGTAAAGTTTTTTATCATACAAGTCTTTTACTTGCTTAGTTAGAGGTACTCCCAAGATATTTTATATTATTTGAGGTTAGTGTGAAAGGTATTGTTTCCCTTATTTTTATTCTCATGCCATTTGCCCTTTATATACAGGCAGGCGACTTATTCTTTATTTCTTTATTTATTTATTTATTTTTATTTAATTTTATATGGGGTTACTTTGCTGAAGGTGTTCATCTGTATGGTTCATGATTAGATTATTATATTCAAGCAGGCTTTGTCTTCTGGTCTCATCTATTTGGTGTCCTGTAGGCTTCTTGTACCTTGATAGTCCTCTCCTCCAGGTTAGGGTGATTTTCTTCTATGGATTTGTTGAAAACATTTTCCACGCCTTTGACCTGGGCTGCTTCTCCTTCCTCTATACCTATTATAGACTTGGTCTGACTTGGTCTTTTTTTCAGAGTGTCTTGATTTCCTGGATGTTTTATGTCAGAAGATTTTTAGATTTAACATTTTCTTTGCCTGATGTATCTATTTCTTCTGTCAAGACTCCAATGTTCAGGTCCCTATTCCATCTCTTGTATTCTGTTGGGAAGCTTGCCTCTGAGGTTCCTGTTTACGCTCCTAGTCTCTCATTTCCCAATTTCCCTCAGTTTGGGCTTCATTAATTTTATTTTTGCTTTCTAGTCTTAAGTGGTTTACTTCCTTTCCTACCACTGTTTGCTTGTATTTTCATTCTTTAAGGGATTTATTTCTTTCCTCTTTAAGAACCTCTATCATAGTCATAAAGGCTGTTTTAAAGTCTGTCTTTTCCTTGTGTTTCAGGTATGTTGTAGTATTGAGGCCTGCTATGGTAGGCTTGCTGGCCTCTAGTGAAGACATATTGTCCTGGCTGTTACTGTATTTTTACACTAGTGTCTAGGCATCTGGGCTTGGGATGACTGTAATTCTAAGTGCTGATATCTGGTCTTGTCTGTGCTTGGTGGGTGTTTTGTTTCTTGGTTTTTGTTGCCCTCTGTGGCTCTTAGGAGAGTGTGGTGGCTGTGTATTGCCTGGTAGGAAATTCTTCTGGGATCCTGATAGATGTGGTCACTGGGGGTTCAAGACAAATGTGTTTCTAGGCATTTTGAACTGAGAGTGTTCACAGGAGGGAGGGAGGCACCCTGTTCTGCCAGGTTCTGCGTCGTCCCCTTGGACTGGGGGCAGAGAGGAAACAGGATCCACAGCAGAAAGAGCTGGGGAGAGGACTTTGGAATCGTTTTGGAGGCTCTGAGAGAGAGGTGAAGATATGTAGTTAGCATACCCGCTTCTCTGGCTCCCATGGCCTGTGGGTTCCCAGGGAATGCCTGATGAACTTAGAGACTGAGATAAAGCAATGACTTGGGAGAAGGAAGTTTCTGTGTGACCTACTGAAGGATGAATCAGGGAGGAAGGGAGACAATAGCAGGTGGTTCAGGACAGAGCTGGAGATAGGATGGGGGCACTGCTCTTGGGGAAGCTGAGGGGGAGGGAAAGATGCAGGTGGCCTGACTGTTTCCCTCTCTGCAGTATGTAGTCCTCATTTACTGGCAGGTTTCTGCAGATCCTGCTGTGTCACCTCTGGAGCTGCAGCTGGTGACTGTTACAACCAGGCTTCTGTTTTCAGGGTCTCAAAATGGTTTTCTTAGCTTGCTCTTGAAATGCATCTTTTCTGTCCCTCGCTGCAGCCCTTAGACATAAGGAAATGAATTATTTCCCGGTCCCACTGCAGGAAACCCAGGCAGCTCTTCCTCTCTGTTGTGTCATCAGTGGAAAACAACATATTAAACTTAGGAGCAGGACAGAGTTTTATTTCATCTCTGCTGTTCTGCGAGGTCACTCCTCTCTCTCCAGTGTGTGGTATGTTTTATTATCAGGGCGTTCTGGTGCAGAGCTGGGAGTCTTAAGTTTCTGGGTTTTCATGCCTGCAGTCTGGACCCCAGCTCTTAACATTTCCATCTAGGGTTATGTGGGTTGCTATCCTCTGGTTTTGTATAAACACAAACAAAGTCATCCTAGGAGCCAAGGTTTCGCTCAGTGTGTAAGCGTGAGAGTACCGTATCTGGAGGCAGATGGAGTTTAAGGTTACTGCGACTCATGGCGTGCTGCAGACAAATGCATTGCATCCAGACTACTCATTTGGCTGAAATATGGTATCCGCGAGAATTTTTTCACTCTCCTTATTATTATTTGTTAACTAAAAAATTCATGCAATATATTATGAATTTTTTATATAAATTATTTTATATGAAATGTATATGTTTATCTAAACAGTTTTATATTAACTGATATGTAAAGTAGTATCTACATACTACATGTAACATGTACTTAGTAAATAGTTATATAATTACTGTCTTAGGGTTTTACTGCTCTGAACAGATACCATGGCCAAGGCAACTCTTATGAGGACAACATATACTTGGGGCTGGCTTAGAGGTTCAGAGGTTCAGTCCTTTATCATCAATGTGAGAGCATGGTAGCATCCAAGTAGGCATGGGGCTGGAGGAGCTGAGAGTTCTACATCTTCATCTGAAGGCTGCTAGGAGAAGACTGACTTCCAGGCAGCTAGGATGGGAGGTCTCAAAGCCCACTCCCAGAGTGACACAACTACTCCCACAAGAACACACCTCCTAATAGTGCCACTCCCCCACCACGGGCTGAGCATATACAAACCATCACAGTTCCTTTTTAAACTAAACTGCTTTAAGATCAGAGCAGCAAACAATAGTTAAAAATAATAGAGGCTCTCCCATGGGATGGCGTTCAGTTTCCTTGAGGGAAAAATACTTTTCCAGTTGTGGTAATCATGGCTTGGTATTGGCAGTGTTGGGATGTTTCATGCTAATTATGAGGTTCACAGTCTCTCTAATGCTTGCATGCCTCTGTGTGCGTGCGTGTCCATGCGCATGTACACGGGGATTCTACACAATTCCGTTACCTGAGAAGATGCTTACAGTGGAAACTGAGATGACTTAGACTGCCCCCTTCAAAGACTATTCACCTCCGTCCTGCCATTTCTACCACTGTCCCACACTCCTAAAAACCATTAGTCTGGCTTCTACTCCTACTAAAGTTTGACCGTGCAGGATATTGAATTTATAGAATCAAATGAGATGTAATCTTTTAGGCCTGGCTTTTTAAAAATTTTTTTTTTAATCCAGCTCAGCTCCTGTGGATTCCTCCATGCTTTTGATAATGACAGCGGTTAGTTTTGTTGTTATTGGTGTTGTTGTTGTTGTTGTTGTTGTTGTTTTATAGCTGTGGTGAGCTGGGCTAGTCTGTAATCATTCATTAATTAAGAGACTTCTCCTGTTGTCTCAGCTCCAAACTTTGTCTCTGTAACTCCTTCCATGGGTGATTGTTTCCAATTCTAAGAAGGGGCAAAGTATCCACACTTAGGTCTTCGTTCTTCTTCAGTTTCATGTGTTTTGTAAATTGTATCTTATATATCAGGTATACTAAGTTTCTGGGCTAAAAGGATGGACCATCTAGAGACTGCCATACCCAGGGATCCATCCCATAATTAGACTCCAAACGATGACACCATTGCATACACTAGCAAGCATTTGCTGAAAGGACCCTGATATAGCTGTCTCTTGTGAGGCTATGCCAGGGCCTAGCAAACACAGAAGTGGATGCTCACAGTCAGCTATTGGATGGATCACAGGGCCCCCAATGGAGGAGCTAGAGAAAGTACCCAAGGAGCTAAAGGGAACTGCAACCCTATAAGTGGAACAACAATATGAACTAACCAGTACCCCGGAGCTCTTGACTCTAGCTGCATATGTATCAAAAGATGGCCTAGTCAGCCATCACTGGAAAGAGAGGCCCATTGGACACGCAAACTTTATATGCCCAAGTACAGGGGAATGCCAGGGCCAAAAAGTGGGAATAGGTGGGTAGGGGAGTGGTGGGGGGGAGGGTATGGGGGACTTTTGGGATAGCATTGGAAATGTAATTGAGGAAAATACATAATAAAAAATATTATAAAAAAAAGAGAGAGACTTCTCCTGGTCCTTAGTTGTTATGAATAGGGTCTCAGTAAGTTTGCATAGGCTTTCTATGTGAGTAGAAGTTTCCATGTCTCTAGAATAAAGAGGATAACAATTGCTGGGTTGTGCTGATACCTTCAGGTAATCCCTTGGCATGAGCAAACCGACAGCCTTTTCCTCGTCCACCCCTTCCCTCTTCTCTCCTCTGAGGATGAATCTCTCTCAAATGCTCCCTTCATTCCCATAATCATATCACATCATCTACTAAAAATGTCTCCTCCTCCTGCAGACGTCGGCTTTCTCCTTCTCCTTTCAACTCATGCACCTTTTGTCTAGATTTCAGTTGGTCCTCTGAGAATGCCAATGAGAAGCGATTCTTCTGTCCTCCAAGCAGTGTCCTGTAACTGGCCATGACTGAGCTTTGCACCCACAGGACCCAGTCATGACCATGACTACCATGGCACATGTGTTATGCCAGCTCCCTCCTCTTCCCATGCTTATCACCAACCCCTCGTGGGCTTGCTACCCTGGGAAATGCCCTTTTCATGATGTTAGATACTCTGCTCTCTGCACAGAAAACAAACCAAAAAATCCAAACAGCAACCAATGAATAAGCAAACAAAACACTTAGAAGAAAGGTTGCCGTGGCTCATGGCTTCAGGGGTCAGTCAGCCCACTGCGGTGGAGATCACTAGAACAACACAGTGCCATTGTAGTGACTAGGATGGGGGTGCCTGCCTTCTAGACTTCCTGCTCCCCCTTTTCGGCATCTGCACCCCTGGCATGTGAGAAGGGGCCACGGCATTCCTAACAGTGTCCCTGTTGCTCGTCCCTCTGAGTAAGCACCCTCCGAAGCAGTCATTTATCCTAGCAAGCATTTGTCATCAATCCAGTCAAATTGGCCTCAAAATCAGCCATCATAGCATGTTGCACTTTCTTAAGGGTAACTATCTCCCTTTTGTTGCTTTTGCCCTCCCCTTCTTCCCTCCTCCTCCACCTCTTCTTCATTTTCCTCTTCCTCTTCCCCCTCCTCCTTTTCTTCCTCTCCTTCCTCTTCCTCCTCCTCCTCCCCCGCCCCTCTTTCTTCTCCTGCTCGTTCCTCCCTTTATCCCTCTTCCTCCTAAATGTAAAAAAGAACACTAGGACCTCAAATGTGTCTTTATACTCAAGCACCTTCAAAACATCATCTAAGCTTAATTGTAACCTTGGCCCCCCAGTTAAGAGTTAAGATACCACCGTGTGTGTGTGTGTTGGGGGGTTTATATATTCTGTGAGGTGATTTACTTAATATCATTTGAGTTTTCTGATTTTTTAAAGACCTTGAAACATTACTCCACCCTTAAAAATGGCTCCAAGACTCTGTCTTCCCCCACATCTGTCCTCAGTCATGGGTGGCTGGACTTGCCTCAGCCCTTTGGCCTTCCCAGACTAGAGCAGATTTGGTCTTTCTCATATTTGGGATCCAGAGCCTGAAACACTCTAGGCAGGTATTAGTCACCCACTCCCTTATAGTTTTGGGAAAAATAAATGGATGGATGAGTGTCCTTATAAGAGACCCTTGACCAACATCTGACAAAAATGAGTGAATAATATTAATCTCCCTTAATTTTCCAG	AGAGCCTGAAACACTCTAGGCAGGTATTAGTCACCCACTCCCTTATAGTTTTGGGAAAAATAAATGGATGGATGAGTGTCCTTATAAGAGACCCTTGACCAACATCTGACAAAAATGAGTGAATAATATTAATCTCCCTTAATTTTCCAG	GTGATTTTTGAAGTGGTGACCTCTGGCCATCAAGGCTACCTTGCTATCGATGAAGTTAAGGTCTTAGGACACCCGTGCAG	TAAGTATGCTTTCCTTACGGGTTCATTGCTGATGGACAGTTATATTAACAGGCCAAGCCTGGAAGGAACCACAGAGGGAAGCTGACCCTACCAGGAGAGCTTCATGCCAGGCTCTGGAAGTGGGTTCCAGATCCTAGAAGTTCCACAGCACACAGCTTGCGTGCAAATGGAGATCTCTTGGTGTCTTTGCAAATGCCAAGCAGGTGTGGGAGGCATTTGGATTTCTTTTTCAATATTAGCACAGAATTAAACATGGCGGGTTGGCATAATTTGTTCCCAAATGGAGAGCATTTCTATCTCTGTCCCCATGTTTTGGTTACACAGTTCCAAACAGTAGGAATCCAGTAGACTCAGGACCTACCCAATATAAAGTGCCTTCCTTAGCCATCTGTAGGCACCAGATTTGCCCATCCCTTTTCCTTACAAATTAGTACTTTAAGAAATGTACACGGGGAAGGAGGAGCTGCTATAGATAGCTAATGGAAGGCTGGGGAGGTGGCTTCCTGGGTAAACTGAGGCCAAGATAGCAGGTGCCATCGCAGCAGAGGAGCTGCCTCCTGGCACTTGGGGCGTGGCTGCTTGTTTAGGGTCTGGAACTTTTCTGCTTCGACTGCACCCTGTGTCCTTGGCCTTAGATACAAAACCTGGACAGCATCATCGGGATGAGTCAAGTTCCCATTCACTTCAATCATTTGACACAATCTGGGGAAGTAGGCATGGTATCCCACTGTCGTGGGTTCTGGGCCTGAATTCAACAACAACATAAAGCAAAAAACTCATAAAGCTAAGACTTCTCTGCTTGTCAGTGAGCACAAATAACCTGTGTGTATATGTGTGTGTACATACACATGCAGATATGTCTATGTGTCTATGTGCATGTCTGCCTGTGTGTGCATATTTGTGTATGTACATGTATGCTTATATGTGTGTGAATGCATACATACATGTGTGTATGAGTATACATATGTGTGAACTATGCTTCTCACAAGCAGTATGTATTCATAGTATTAGTTTTTAATCAGTTGTTAGTTTTGCCTCCCACATATTCTAATAGATGACATTCATCTGTATACATTTTTTTGCCTTTCTGTCCCTTGATGTCTATTGGCAGTTGGTTTACAGAACCCAAGTCCATGAACACTCTAAAGAGGCATAGTCTTTGCACCCTCCATTGTAAAAGCAGACAGGACAGGGCGGGCCAATGGTTTGTGCTCAGTCAAACCACCTTTGTTCCAGATCATTTCTGTTCCTAGTTGGCTAAATCTCAATGTGTAAAGCTTGAGGAAACAGAGTGATAATTGTGGTCTTGAATAGTTTCTTTTCTGTTTCCACATGCATTTTTTTTTAAGCTCAAGCCATGGTGTTCCGTCATAGGGACTATCACAACCTGTACTGATTTTTGAACATTTGGGGTCTCCTCCTCTGTTTTTGTCTATTAAACTTATTGTTGTGGTGCATGTGTCTCCATGGGGAAAATAAATATGTATATGCCTAAGAAGCCAAGTTGCTGGAATGTCAGGAGAAACCCGCATTAGATTTATCAGTTGCTTCCAAATTGCTATGAAAAGTGTCTGAACCAGTTTACATTCCACCGATGGCGCCTGGAAGTTTTATTTCCCCTGTATCTTTTCCCAAAATTGATATTGTCAGGCTTTACATTTTTGGCCATCTGAGCCATGGCAGTCTGCTTTATTTTTAGAATGCCTGGCATGCAAAGAAACTGGCAAGTTGCTACATTTCCCGGGTCGCTGCTGATGGGCCCCTGTCCAAATCATGAAAGAATGGATAGATCCACAGTATTAAAAATGCACACACTTGCAGGGAGAGCCCAGCATCTCTTCTGGTGCCTGAATTAGAATAGATCATTAGACAGGCCAGTGAGGCTCCAGCAAGCAACCGTGTGGTCATTATCCCACAAGGGTATCGTGACACAGTTGCCTCATTTCATCTGTGGGGGCCTTTACTCTCTTGGATATCTTTTTCATGTCCTCTGAAGCCTGCCCCATGTGCAGGTTCGCACGGATCCATTGTCTTCTATGTGCTCAAAGCTGCTGTTACATCTGCCTTTTCCTCTCTATCTGCAAGACTCGGGGAGGGGCAGTTCACAAAGAATCTCCCCACTTGTTTTCCCTCCCCTGAAAAAGTAAAGGGAAAGAAAACAAGGCTGTAGCTAGCTGAAACATCTGGGCAAATTCAGGAAACAGAATATAATTATCTGAGTTGGAACTGCGCCGAGTCTGTAGTACCATAGCCTCCAGCTTTGAAAAGTGCCCCGGGATCTGCTACAGTGCATATTCATTGCTCCTAAGTCACTGTGTAAAAGGAGGACAGAAAATAACCCCAAATTTCTGCACATTCACTCAGTGCCGAACACTCTGATGCGCCCTGCCTCCCTGTTTCTTAGAGCAAGCTGCCTGCAGGGCAGATGTTGCTACTGCAGTGGACACAGGTGAGGGACCCTGCAGCCAAGGTTACCAGGGGCATCCCAAGTCTGCATCCTGTGTTCTTTCCTTCTACCTATGGTCTCTGGCTAAGGGATATCTCCTCAGATGTAGACTCTCGCTTTCTACTGGGTTCCAGGCTGATGTTTAAACTCCTGTCATGTGGGGCAGCGTTGTGGCGTTGTGTGTTCCTGTGGAGTCAGCTTCCTGTACCATTAGGGACTTAACTAATAGTTCCTCCTCTGAAGATACACACACTCATACCTAATTGGCTTTGTGAGTTGTCTTAGGGGACACACAATGGAACTGCAGGCTGGTGGCTGAGGTGACGGATGTCGCAGTAGCCCTGTGGAATATAAGCCGTAATTGGCTTTGATGATAGCTCTTCAGTTGTTATTTCTTCCCAGAGTCTGTAAGTTTATGGGGGAAAACATGCAAATAAAAGTACTAAGGACAACGTCCTTTGGTTTGATATTAAAATTGGAAAGCTTTACAGGTAAAGCGATCTCTCATCAAGGTTGCTAAATAATAATCAATTGTTTTTTTTGAAATTTTGATGGTTGTTAAATGTAGATTCTCAAATGAGTGTAAATTCCCCACATGTAAACGAAGTTTTCCACAGGGATAGAGTTGCTGAGTCTTGCTGACTTCACTCTGAGTGCTCCTGCTTGGACTCACATGGGTTTATGAGCCGCCGTTACATAGTTACAGCAGTTTCTCAACGGTAGTTGTTCTCCATAGATGGATGCAGTTGCTCATAAAAATTGATGCTAATGTAGGGATAGAAGGATGCAGGATCAGCCTGGAAGGTAGAAATGATTGTATGAAGTCAAGCAGCTGTCAGCTTGAGGCCCCTTCTAATAGACATAGATAATTCTTGATTTTGGTCTGCACACTAAAAATACATCTTGAATTTGGGTCAGGTATCCCAGCAGGAAAACCTGAGCATGTCATCGTTTCCGTGGATGCCTTCTCTGTTCAAAAACATTGTGAGCAGCGCATCTGCTAGTATCATGCTGGACCTCACTCGGTGTGGCCAGTTCTCACTGTATGGATTAGGCTGTCCTTGAACTCACCATTCTTAGACTTCAGGACTCCCAGTGCCAACTTGATGGGCGTGTGCACCAGCCAGATCTCTTTGGGCATTGCCATTATCACCTTGCATATGTTTATGTATTATAAACAATAACTATCTCAACAGACTTATTGAGATGTAATTTGCATGCCCTCCAAATGTTATGTGTTCATCCCCACTGCAGCTGAAGTTGTGTGATAGATTATAGTCAAAACACATAGACACTGACAGTATTGCATAAGCCTACCTCTAGTCTGTGAACATAAGGTGTATATGAAATACAAATGAATTTCATACTCACACTTCAACCCCATCTCCAAGGTGCCGCTTGCATGTGTGCAAACACTAAAAATCTGACTATTCGAAATCTGAAAACACTTTGGTCTCAGCATTTCAAAGAAGAGATCCTTAACCTACATTATTATGATTAAGTATCCATTTTGATAACCACTCTTGAATTATTTACTGGGAAACAGTAAATCCAAATAATTAAACCGATGCATTTCTTAGATTCTGGGGAGTTCATTTGTGACCATTTTAAAATTCAGAGCATGCTTGCCAAGTACGGCCTTTGCCAGTGTTTACTGGGCAGTCCTGGCTGCTCTGTTGGCAGTGCCTCCTTGATTGTGATGACAGCCAGGAGAGAGGCCCGCTCTCGGGTTATTCTGGCTGTCGGGCACACTGGGCACATGTCTAGTTCACTTCAGCCTTTGCCATCACATTAAGATGTAAGTGTAAATAAGAGGGCTGGGGCTTTCTCCTCTTCTGCCCCCCTTCAGTTGGCACTTTGATCTTGCCAATTACTCCTTTCTGGGTCTGTGGCTGGGATGTTGATGCAGGCTTTGAAGAATCAATAGGAATGAGACATCCAGAGGGGATTTGTGTCTTGGTCAATGAGAACCCATGCCTTTGGGATCAAAGGCTGATTGGGGATCAATTAATATTTGAGAACTTTGCTCTCCGTACAAAGCAATGGGGATGTAGCAGGAAGGAGGGAAAGGCAAAACCTGAACTTAGCCTGCTTGTTATTCATGGAAGACAGAGTTTGTAGCTCCTACAGATTTCACAAGGATCTGGTGGAACATTTTGAAAGGGACACGGAAAATAAATGGGCCTATAAATTTAGAGAGGGGGGGAAGTGTTTCTTTTTGAATATGAGATGGGTAAGAATTTCCACTCTGAAGGTGCTGTGCCTGAAATTCCAATGAGTTTGGCAAAGCCGGGCCTTCCCGCTCAGCGTGAGTTCTAAACTTTGCTGGCCAGAGAGACTTTTTTTTTTCTTGAGCCCTTTCCCACTTTCCAAGGATAGGTCAGTTATTTTAAATGGTACAGTTTTTTGTTTTGTTTTGTTTTGTTTTATTTTGTTTTATTTTGTTTTTTTTTGAGGGCTCAGTACACAGAATGCCTGACCTGAATCATCTTTTAAAATCTCCACCCCACTCCTTTAAACAAGTGTTTGAAAAAGATAAGATCGATATTATACAAAGAAAACGTTCCACAAAGACTTCTGGATAAGGTCTTTCCCTTTATTTAGAGGTGCTGGTGTCTGAACATGCCACATCAAAATAGGAACCACAGTGTGGGATCCACCTGAAGCCACTTGCCCACTGAAAATGGTTCTCGGTTCAGGACCTAGAGGGTAGGGGACCTTCTGAAACTCGGGGACATTATCTCCCCTTGGTATCTATTGAAAACCAAGCTTACAACAAAAGCAGAGACTTACTGTAGGAAGCTGACCTTGGAAGTGGAATGTCACCACCTTTGGTCCTCACCATCCTGGTGGATGAGTTTCTTTCCTGCATCCAGAACTGTTATCTTTCCTTTGAAGTTATGACTTCACCTGGTTCCCACTTGAGCTATAGCTTTTGCTTAACTAGCCAGATGCCACCCCATAACCTCTGGCAGCCTGAACCATCTGTACTATTTCATGGATTAAAGGCAGTTGGTTATCTGAGGGGAAGACTCTGTCCAATACAATCTGGACCAACACCCATCCTATGGATCCACATCTTTCTCTGCAAGCAGTAGTATACATTTATAGTCTTTGAGAACCCACATTAGGAGGGAAAAACCTCTCCATAGGATGAAGTAGCTTCCTGTGCAATAAGCCATTTAAAGGACTTTGTTACAAATTAACCAAAGCTGAGAGGATCAGACAGTCCTGTCTTTGGTCTCCAGGTGACATGTGTAAGTGTGTCTTAAAGGCAGTGCCAGCACCAACATCAGTAATTACAGTAAAGAATGAGCCCTGTCACTCCTAGGGCAGGCAGTAGATGTTGGCAACATGGCCCTTTAAGAAGCAAATCTTCCCAAACATCTGTAATCAACGTGGATGAAGACTGCTACAGCATTATGAATGGAATCAGCAAGAAGGCTGCTGCTCAAATGTTTTATTATTGCTAAGAGGTTATCAGACAGAGCAAGGTGCACAGAGTTCATTACTTTCTCAAGAGAGACTACAGAAGTTAACTCTTAGTATTTTGGAAGGGACATCCAGAAGAGCACTCTCAGATCCTTTCCATGGAAATGTAAACAGGTATGAGCTTGATAGATCAGAGTTTGACATCTCTGATTTTAAAATAAGTTGGTTTTGTTTGCTTGCTTTTGGTCTTAGCCATTTGATTCCTACAAATGTAACATAAAGAAAACTGGAAAAGTCTACATAAGAACTTAATTATTAATGCCTATGTTGGCCTTCTGTGTAATTAAAAGAAATGCAGGTGTTCACAGATATAGGAATGCTGCAGTACACCTATCTCTGAGGTATAGTCCAGTCTCTTATATCTGGCTCTAGTGACATTTGAGGCTGGAGAGCTCTTGGTTATGGTGGCTGTCATGGTGGCAGTCCTGACTTTTTAGGTCATATTGGAAGGATCAATTAAACAGCAGCCTAGTTATTTCAGAGATGGGGGAAGAGAAGTTATTAAGTGTCCCATACTTGTGTTATCAAAGTTTGACAAAGACGTAATTTGGGTAGCTCATTCTTGCCCTTCTAGAATGTCCCTGAGGATGTAGGTAAAGAATTAGTAAATGGAATTTTCATCCAAGATGCTGCAAATTAAGTATGCCTCAGATGTTTGTAATTTGCACTCCAGTGGTACTGTTGGAGTGGATGGGTCATGGTCTGTGTCTCATGGCTCTAGAAGGAAAGGCTGGGTTGGGAAGGCATGGGCCCTCTTCTGCATCTTGGCTCTGTAGGAGGGAAGGGATGCACAGGACTCTGCATTCAGTCCTTCAGTGTGCTTTTAGTGGAGAGAACTGAGCAGTTGTATGTAAGGAAAGCCACAGGGATTTGGAGATATTTGGCAGCCTGGAGGAGCAGGGTCTAGAGAGGAAAAGGGAGAGAGAAGTGGAAGAGCAGGCAGGCAGAAGAGGTGGAGGGATGAATATGAGGTACCATGGATGAGAGTGACCCCTCCCCTTAGCTCTTAGTATTGAAAAGATCCAGTTCCCTACACAGTCCAGGACAAACAAGACATGCAGCTAATCTTATATGATGTAAACTACCTGATTTTTATAAGTGGTTACTTAAAAGATGAAACTATCCCATTTCTATCTGATTTTCTTTTTTTATTATGAGCACGACAATAAAACATTTTGTTGTTGTTGTTTGTAGAAAGAAAAGCAGTCAGGCATTCACACCCATTTACAGTGTGTACTGTTCATGCCGTAGCTTATCTTAAAATACATTCCTAAATAAATCCCATCAAATTCAGTCAAAATCATTTCCCCCAAAATCATTTGTAATTTCTCAAATCCACTTAAGTGTTTCTGTATAAAGTCCTCTTTTCACTCCCTTCTATAATGTGTTTTTTTTAAAGCATTCATTCTATCTTAGGATAGAATTAGTCTCTTTTCTCTAATGAAACACACTTATTTCCCCCTTGAATATCTTTCAAAGCTGCTTCCCGTCATCTGCTATTTCCGTGTATATATGTAATGGTTATAACTTTTAGCTATTAGTAACTCTTATTTTACAATGATTACTAAATAATAGATATGTGGCAACTGTGTTCACATATGTCAGCATTCCATATGCCAATACATGTTATGAATGCACCATTTTTGTACCCAGGAGCGATGTGTGTTTGTAGTAACAAAATCAGTTATGTGTCAAAAGAATATATTTATCAACAGATCCAAATATATGTAATATTCTTGGGAGAGTAAGAAGCCAGATATATAGACACTCAAATATTTCATTTTACTTAGCCACCAAGAAGATTCTGGAAGCTACATTAGGCAAATTTACAAAAAATAAATTCATGAAATAGAAGTTGTCAGAATGACTTGCTGATTTAAATCAAGTTTATTTTTTACAATCTTAAGTATCTATCAAATATGACATCAGACGAACTGGAATCCTACCATAGTTTATCAAACTCATGCTGCTAACTCAGCAGGTTTTACTTATTAATTTGTATTTTTACAATTTAGCCAACAGCATTACCAAATGTCTAAGTCACGTGCCCTTGAACATTTGAATTCTTACATAAGAGCTGCCTTCCAAAGCCGTCCTGATAAGGTTCTGCTGCTAATTTGGTGATGCCATCTAGAGGTGGGGAACAATCACATATGTGTAATATCCATAGCTATTTATGTGCTTCAGTGGACAGATGCAAAAGCATCATTGTAAGTTTTGTCCATGAATCAGGTATAAACACAGGCACAAACACACACACACACACAACACAAACACACACACACACACACACACACACACACACACACACACACACACACCTACTACTACTACTAATCATAGTGTATAAAAGTTGATTCTAATCTTCATTACATTTTATGTGGTCATCTAAATTGTTTCTGTCAGATAAAAGAAATGACTACTTGCTCACTATAAAGGCTAAAGTGTTTTATCAGTCTTCCCTTGTGGGATGTGTGCTCCTTCCTTGCAATTGTGAGCTAAATTCTGTCTCTAATTAGCCTTTTCTTTTCAACCTCAGACACTTGTGTTTGGGGGCACCTCTGAGTCCACTAAGAGCCTATGAGGTAGCAGGAGAGGACTTCACTTTCCCTAGCTCATTGAAGGTCCGAAATGGAGGAGAGTTTGGGAGAGGAGCCGCTTTGATGTTTGAGTTTTGTGGAAGCAGCTGTTGAGGATCTAATTGCTCTTTAGTTGATCACATCAGCAAGAGTGGTGTGCTGAGTCAGTATGTAGTGATATGCAGTCAGCAAGGGTGTGATAAGGGGGCATTCAGTCCTTCCTGAGGGGAATCTAGAAAACAGTCAGTACCTCACCTTATGGAAGGTGCCCTCCAAAGGAGGAGACCAGGAGGTTGACTTGGATCTAGGGAGCATGTGCATTCAAACACACCCATTGAGTGTTCACCCTTTACACAAAAGTGTCCCAGAGGCTCCCCAGAAGTTGAAGTCCTTGCCCCAAAGATAGCTCAGGGAAATGTAGGAAAGGACCCAGTCTGTCAAAAGGCTACAACACAGACAGCTGAGAAAGGCAGGGGAGGATTTCCTGGACAAGATCCTTTCTGTACACGCGACTGAACCCTCTATGGGCTGGCAGTACTTGGTAGGATGCTTCTTACAAATAGAATGCCTATGTTCTAGTTTCTTTTCATAGCTTTGATAAAATGATCTGACTAAAAGCAACGTACGAGAGAAGGATTCATTTCATCCTGTATTTCCTGGTCACTGTCATTCCCTTGAGGGAAGTGAAGGCAGAGAGCATGCTATATTGTGTAGCAGGGCCTTCAACCAAGGAACCCTTCACAGCCAAGGAAGTGTGGCATGTGGCAGGAGCCAGAGGCATTGCTCCATGCTGGCTAAGATCACTCTGGCTGGATCATTGGTCTGTGCTTAGATAGCTTTCTGATTAATGCAGAACCTCCTGCCTAGGAATGGTACTGCCCATAGTGGGCTGTAACCTATTCAGTTGAGAAATAATGAAGACAGTCTTACATAGATATGCCCACAAGCCAATCTGATTAAGGCAATTTCTCAACTAAAGCTCCACTCAGGTGATAGTAGGCTGTGTCAAGTTTACAAGGAAGGCTAACCTAGTACACTTAGAGTACCACATATGTGCTCTTTGATCATAAGCTCTGCCTCTACAAATGGCTTGCTATTTCAAGCCAGCTCATACTGTGGTCTGTTGGCCTGTTAAAACTCCATTGTTATTATTAGAGAAATTTGGCCCTCTGTAGTTAATGTATATTGGGTGCTTCCCTCACATTTGAATCTAGCCCCTGCTTTCTATTACAGAGAAGACATGGGTAACTGATACCCAGCATGCAAACCCATTTCAGTGTGACCCTCACTAAGTAGACTGGAAATACCTCTAAATGCTCACCATATAATATTTAATCATCATCATTGTCATCATCAGATCAATATCATCTAAGGGTCTTAGAAGCAAAGAACAAGTCTATATAAGGATAAGTATACATCATACTTGAGTGGAGCTCTTGATTACAAGGAAATATGGAAACATTTTGTCAGACATCTACTTCTAGTGCCCAGCTCTTCCTGTAAAGGCACAGCTGAGATTATAGTATACCCAAAACCTCCTAGGAACAATCATGTATTGAGATCTCTTTAAAAATTTAGAGTATCTTTGTATATGCATAACCTTGGGAATGAGGCATGAGTCAAAACTTGGGATTCCTTCCTGTTAGTCTATCATTCACATGTATCAACTAGAGGTTTATACTGTTTCATACATCATATAGGTTTATACATGTCTCATATACCATATAGGCTTCCTATATTGTTCTCAGAACTTCAGTGCTTGTGTGAATGTATGTGTGTGAGTGTGTATATGTATAGGAGAAAAACAAAATGTTTGGGGATATGTGTGTGTGTGTGCATGCACAAGTGGATTGTGTGTCTCTGTGTGTGTCTGTCTGTGTGTGTGTGTGTGTGTGTGTTTGGTGAGAAACACAGTAGTGATCAATTTCTTTGATAAGAAAATACCTCTTCATTTTCAACATCTCAGTAGTCTTCCTGCTCTTTATTAACACTGGGGCCCTTTGATATAGATTAGCCTAAAATAATTGCTATAATTTTTATGTAGTAGAAATTTGCAGAGTCAAAGGTGAGTGAGCAAAATTGGAAGAGAAGAATTCTGTGGCAGAAGTTGAAACCTCAAGCAAACAGCTCTAAAGGTTATGCGCCTATTGTTTTACTAATGTTACTTACATGCATTTAATACAATGTTACAACCCTGAGTCCACTGTGGGAGAGGCAGTGACACCAAGCTCCACCTGCCCTTGCTATCACAGCCACCGGAGGTCCCAGGACAAGCTGAGAGAACAGTGGGGCTTTGTGGAAGGACAGTACTGCTGGGATTCCTCAGCGACTGTGTGGGACAGGGACTATTAAGACAGACAGAGAAGATGGGGGAGGGCGGCTTAGTGATCTGCCCTGGGCTTTGGCAATGGAAATCTTTACTAGTCAAGTCTCCCCATATGAGAACTAGAACTCGTGAGAGTGTTTCCTGGAAAAGCCTCTGACAGGTAAACTCTAGGGCTACCCTTTTGATAGAAAGAAGGGCTGGATTTTCCGGTGCCTCCAAAACAGGGTAGAAAAGACAGTTGACTTACGTAAGCTTTTTCAGACGTCTCTAAAGACCAAAGAATTATGTTATTCTTGAGTAAGGAGCAATTCGATTGAGTCAATGAAACCTTTCTTGGGATTGTAGTTAATAAATTAGTACCAAGCAAGAGTGGTCCATCATTCCGCTGCTCTGTGAGGGCCCATTTAGAACATTTCGCATACTAAGCATCAAGAATGCAGTGAATGATTGCTGGCCTCCAAATAATAATGAGCTTTTCCTGTGCTGCTGGTATTAAAATTCATTGTTCTTGGTTTGCAACGCACTTCCAGTTCTAATTAGGTTCTACTTGGGCTCATATGAGTGTCAGTTTACAGTCACAGGGTCCCCAGACTAGGACACCACTCTTCAAAACAGTCTATGCACAGCTTGAAGGTCCACTGACAGGGGAGGTGGAGATACATGAAGGTAAATTATGAATTCATTCTGCTTATTATCTGGCTTTAACTGCCCCACCCACAAAATGCCCCCAACAACTCCCTTCTTGCTCTGACCTCTTTCCCTATCTTGGACTTTGTCATAGCAATAGGAGAATCTTTTCCTGATAAAAGTTGCCTGGCATCCAATTCCGGACTAAGTCCAATTTCTGACACCTAGTTGTAAGTGTGTGGCAGAGATTAGGGTGTACTCCTCTGACTGAGCCGAGCTGTCCTTTATGGATACAGCTGTCCCATATTGACACACGCCTCGGGAGACAGCAGTGCTTAGCCTTTGGAATCATTTGGATTCTTTGAATTAGAAATAAGAATCAGCAAACTTTCCCGGCTCAGGCAAGCCCAGCATCATCCACAGTGTGTCTATCAGGATAGTATTTTTGGTAGCTGGGAAATATTACAGAGGAAATGTTGCATACCAATTAGTTGTATTAAAATATATATTATGCACAGTTCTGTTTTTGGGTTTCAGAGTTTCCTTGACAACATCATTTAACTTCTTACTGTTCTTTTCACATTGCGAGTATAAATATCTAATATGTTTTTGTTCAAAACATCAATTAGGTGTCAGCATAATCTTTATTAATACAGATCTGTTATTACAAGGAGACTGCTGAGCTACTGTAATTTGCCCAGCAGGAACAATGAAATATCTTCTCGTTTGCTTCTATCCCGGATTGCCTGGCTTTTTTTCTTCTTCTCTCTCTCTCTTGTTTCACAAAGCATACACATCAAAATCCTTCCATGATACCCTTTGAAATAACATTGCAAAGAGCTTTTCCTCAATACATAAACAATGGGAAGGTCCTGAGTGGGAAATGTATCAACTAGTTACAACTGGGTGTTCTGGTTCCAGGTTCCCTTATCATTTCTTGCCTTCTTTTTCCCCATGTAG	TGATACCCTTTGAAATAACATTGCAAAGAGCTTTTCCTCAATACATAAACAATGGGAAGGTCCTGAGTGGGAAATGTATCAACTAGTTACAACTGGGTGTTCTGGTTCCAGGTTCCCTTATCATTTCTTGCCTTCTTTTTCCCCATGTAG	CAAGAACTCCCCACTTCCTGCGGATTCAGAACGTGGAGGTGAATGCCGGCCAGTTTGCTACCTTCCAGTGCAGCGCCATAGGCAGGACAGTGGCTGGGGACCGGCTCTGGCTGCAG	CTTTTACCAGGTACAGGCTTTTTTTTTTTT	CAGGTACAG	AATCTCCCTTAATTTTCCAGGTGATTTTTG	AATCTCCCTTAATTTTCCAGGTG	ACCCGTGCAGTAAGTATGCTTTCCTTACGG	CAGTAAGTA	CCTTCTTTTTCCCCATGTAGCAAGAACTCC	CCTTCTTTTTCCCCATGTAGCAA
43910	ENSMUSG00000002308.17	Cd320	chr17	+	34064989	34065115	34062064	34062265	34066468	34066699	43910	86	104	188	0	0	1	166	128	76	0	0	0	250	124	1	1	1	1	0.989	1	1	1	-0.004	34064739	34065365	chr17:34064739-34065365:+	ns	34064989,34065115,chr17,+,ENSMUSG00000002308.17		yes	127	195	231	1.53543	1.8189	2723	1353	21.4409	10.6535	0.574803	0.496144	0.69482	0.474501	0.541126	1.2088	0.863155	0.825502	0.94141	-6.37398	-5.45396	150	150	0.566667	0.366667	0.5	0.4	10.9	-5.99	8.01	8.79	-14.78	-2.89	73	TCATAACTG	1.1172	0.647059	1	10	21	1.3308	5	73	TCATAACTG,GCCTCATTT,AGCTCATAA	0.171573	0.647059	1	10	21	1.01132	18	ATCTGATTG	1.04141	0.692308	13	0	0	0.393499	2	24	ATCTGATTG,AACTCACTA,TTTTGAATC	0.633309	0.631579	15	0	0	0.0994444	ENSMUST00000002379.15:ENSMUST00000087559.8:ENSMUST00000173418.2:ENSMUST00000234506.2	5462.5	4.5	2	0.45	2	3	5	4	4	0	0	1	0.25	3	0.75	0	0	no		0	GGAGAGAATCGGCCCTCTGTGCGTGCAGAGGGGACCGCCACATGGGTGCCTTCTCCTGTGTTCTGCTCAGCTTCCTCCCTTATTCCTGCGCTGTCCCTAAGTCACCTCCAAGCCGTCCTTCAGCTCAATGTGGGCTGGAAGGCTTTTGTTTCTGATTTTGACCTCTCACCACGCAGGGCTGGTCACCCGGTACCTTCTTGCAGCAG	GTGAGTGAACCCCCGTTTCTACACCGCTTTTGATCCCGCCTCCACGCGCTGGCATCGCCTCACTATTGGCTGCGCCGCCCATCGGTCGTTGACACTCCCCCAGCACGCGTGTTTGGCTTTAGCGTGGGTAGAGTGGAGAGAATCGGCCCTCTGTGCGTGCAGAGGGGACCGCCACATGGGTGCCTTCTCCTGTGTTCTGCTCAGCTTCCTCCCTTATTCCTGCGCTGTCCCTAAGTCACCTCCAAGCCGTCCTTCAGCTCAATGTGGGCTGGAAGGCTTTTGTTTCTGATTTTGACCTCTCACCACGCAGGGCTGGTCACCCGGTACCTTCTTGCAGCAGGTATGCCTTCCCGAAACCTTCAGCCCTGAGGCTGCAGTTCTGTGGCTGTTCTTTCAGCACCCAGAGCTTCAGTTTTTCCTTGTATTCCTGCCTCAGAGAATGGAAGGAAGAGCCCTGGAGTGTATTTCCCCTGTGAACCCCAATCTTGGCCAGGAACCTGTCCCGGGCAGGACGAGGAGGCCCGATTGTGACCACTGGCCACTACTGACCATCCACTCTGTATGAGAATAGGTCTTAACTGTTTCAAGGTTTTTTTGGTTTGTTTGTTTTTGTTTCTGTTTTTAGGTTTTTATTATGTTTTGATTTTTTTTTTTTTTTTCCAAACAGGGTCTCACTTTATAGCTCTGGCTGTCTGCAACTTGCTATATAGACTAGGCTGGGCTTGAACTCCTAGAGATCCACCTCCCAAGTACTGGGATTAAAGGCAGGCACTAGTTCCCCTTTTTTTGAGACAGGGACTTACTATATAACACAGGCTGGACTGCTGTTTTCAACTTGTGCCTTAGGCTCCCCAGCACAGGGATTATTAGGTATGGACCATTGTATTTGGCTGTTTATGGATCTGTACCCATAAACTACCCCTCCTCCCACTTTCGGCTGTTTTGTAGCTCCAAGCAGTCTTCTTGTTCCAGCATCCCAGGAGCTGGACTTACTATTGAGCAACATTAAGTCTGGCCTTAGTATTCCTCTTTTACAGATGAGGACATAGACTGGGAGGAGGAATCATGGGTCATCCTGACTCCTGTCTGATTAATTGCCCCCAAGAGGTATAGGGTCTGCTCTGCTCTGGGCCCATTCCAAGAAAATACAGAGTCAGGAAGAGAAGGTCTGAGTTGGCAGGACTGTGAGTTGTTAGGCATGGAGAGGAGGCTATGCTGGGCAGGAAGGGGTGGTGGCCAGGGCTTGTATTCAGTTCTTCAGCTCTCTGGAGCTTCTGAACTGTGTGGTATGCAGGTATAATTGCGTTTGACTACAAGGAGAGGGAGGGAGGGGTCTTGGAGGCTCTGGCTCTGTGTGTGAGGTAGGAAGCTCTAAAGGCTCCCTCCTGTCTTTGTTCATTCCTTCCTGCTGGCCCAAGTACCAGGTCTCTTCACTGCCTGCCCCTCTTGATCAGCAAACAGCCCCGGCTTCCCTGGAAAGGCTTAGGTTTTATCTGGGTCAATGTGGACCCTCACATGACTTGTTCACACACTGTCAGGCACTAGACATGGCCATGAGGCCACGTCCCTGACTTTCACTGAGAGTGTTCAGTCAATAGGAATATGGATGTTACTAGTTAGGGACTGTTGTTTGTGGGAGGCAGAGCTTCCTGGGGAACATGAGACACTGCCCAAGATATAAACTAAGATCTGAAAGCTGAAGAAGAATCACACCTATAGAGTGGAAGGACAAGGTGGGCTGTGGCTGGGGTATATAGCTCAATGGTAGAATGTTTGCTTGATGTGCAAAACGGTCTAGACTCCTCTTCCTCTGAATACAGAGTGGAAGAAGGGCCCTTGGGTTGTGGAAGGCACGTGCAAAGGCCCTGTGATGAAAGCGAGTCAAGTCTCTTAGATAAACTACGAGGAGGAGGCCAGGATAGAGGGGTTTGATGGAGAAGGGAAGGATTTAGCCTTGGATGTGAGAGGACCTGGGTCCCGTGGGATAGTGGGTGATCAGAGTAGATAAGAGTGTGATATTCTGGCCTGGTGGAGATTCGGTACTAGGGGTCTAGTTCAGAGGTGACATATTTAGGTCAAGCTGAGTGTTTTCACCTGGGAAGAACTTGGGAGATGAGGGAATAGGTCTTGGCGAGTACACATGATCACCATGCTTTAAGTCAAGGTCTTCCTATATAACCCTAACTGGCCTGGAACACAGAGTCCTTCTGCCTCCAACCTCCTGCATACATATAATACCATGCCTGGCTTTTGAGCAGATTTACTACCCAGGCTCTCAGTTTCCCCTTTGCTAAGCAGGTGGGTTAGACTAGGTCCCCCTGACCTTGATCATGAGTCTCTTGCAGAGCATGTTGGGGAACGGCTCTTCTCCGAGCCCGTTTAAACTATGGAGCTTGGTGGTCTCCAATGTAGACTTTGTGGCCATTTGGAGCATTTGGAGCCTAATAGTGTCAAGGGTCAGTAAGACCTGGGTTTGAGTCCCGACTTTTGTCACCAGCTCTGTGTGGTCATAGTGTTTCAGAAGACTGGAGCCTAGCAGCATTCATGAACTTCCAGGGCCCCAAACCCAGGGCTCTGTAGAGGGTGGCTATCAATATAGTTTCTTTACCCTTTCTTTACATCGCTTATCTCTAGCTGATTGCAGCTCATAACTGTCCTCTTGAAAGATATTCTAGATTTGGATCCCCCAACCCTCCCAAGGCCTCATTTATGTTCATTTCTCA	TCTGTAGAGGGTGGCTATCAATATAGTTTCTTTACCCTTTCTTTACATCGCTTATCTCTAGCTGATTGCAGCTCATAACTGTCCTCTTGAAAGATATTCTAGATTTGGATCCCCCAACCCTCCCAAGGCCTCATTTATGTTCATTTCTCA	GGCTCTAGAGCTGACTCCTGCCCGACAGACACCTTCCAGTGTCTTACCAGTGGCTATTGTGTGCCCCTTTCCTGGCGCTGTGATGGGGACCAGGACTGCTCTGATGGCAGTGACGAGGAAGACTGTA	GTAAGTGGCCATTCCTGGAGAGGGGCTTGAGGATGGGTGTTTACACTGCTGCCAGGCATGGAGATTAGGGGATTAGGAAAAGACTGGTTGTAGGGCTGGATAAGCAGGGCAAGGTGGAGTCTGTGGGTCTGGACTGTTGGGATTGCTTTATACCCAGCGCTCTAGAGACATAGGTAGGCAGGCGTACGGGGAGGGTGAGCAGGTAAAGGAGGAGCCTGATGGGAAGCCGAGGGCTTAGTAGGTGGAGTTGACAGGTGTTGCACAGAGACTTCCCATAGGGCAAGCCTTTACACACAGACTTCTTTATTTTACTTAGTGTGTGTCTGGGTACAAGTGTGTGCAGGAGTGTTTGCCAGCATGTCTGTGTGTATGTAGGGCTGGAGCTTGACACTGGTGGTGTCCTTTGTTGCTCTCCACCTTACTTTTGAGACCATCTTTCACTAAAATTGACAATCCCCCAGCACGCGCCTTTGGATTTAGTGTGGGGAGAGTGGAGAGAATCAGCTAGAATGGTTTGTTCCAGGGAGCCCCAAGATCCAGCCATGTGTACTCTTAGCCTTGTGGTTAGAGATGTGCCCTGCTGCACCTGGCCTTTACTAGGTACTGGGGATCAAACTCATTCAACATGTTTGTACTACAAGCACTTTGCCCTCTGAGTTATCTCCTCAGCTCTGAGGAAGCTGCTTTCATACATTTATTTTGTATGTCCCAGGATGGCCTGAAAGTCTCTATGTCGATCAGGCTGGCTTCATACTCACAGAGATCTATCTGCCTTTGCCTCCCAAGTGCTGGGATTAAAGTAGCTAAAGGAACGAGATGCTTTTAGTTTTTAGTTTAGTTTGCTACTTGTGGAAGAAGTTAGGATTTAGAGCGGATTGGGTAACCAGAGCACTGGGATTTCTTCTTTGTGTGAGTGTGTGTGTGTGTGTGTGTGTGTGTGTGTGTGTGTGTGTATGAGAGAGAGAGAGAGAGAAAGAGAGAGAGAGAGAGAGTGAGTTAGGGTTTCTTTACATATTGATAGCTGTCTTAGAACTCACTATGTAAGCCGGGGCGTGGTGGCGCACGCCTTTAATCCCAGCACTCGGGAGGCAGAGGCAGGCGGATTTCTGAGTTCGAGGCCAGCCTGGTCTACAAAGTGAGTTCCAGGACAGCCAGGGCTATACAGAGAAACCCTGTCTCGAAAAACCAAAAAAAAAAAAAAAAAAAAAAAAAAAAAAAAAAAAAAAGAACTCACTATGTAGACTAGGCTGGCCTCCTCTTCCAAGTGCTGGGATTAAAGGTGTGCACCACCGTGCCTGGCATACTGCATTTTCTTGCATGGATGTTTTGAATCTGATTGACTCTATGTTTCAG	AAAAAAAAAAAAAAAAAAAAAAAGAACTCACTATGTAGACTAGGCTGGCCTCCTCTTCCAAGTGCTGGGATTAAAGGTGTGCACCACCGTGCCTGGCATACTGCATTTTCTTGCATGGATGTTTTGAATCTGATTGACTCTATGTTTCAG	GGATTGAGTCATGTGCTCAGAATGGGCAGTGCCAACCACAGTCTGCCCTTCCTTGCTCCTGTGACAACATCAGTGGTTGCTCTGATGTCTCTGACAAGAACCTCAACTGCAGCCGCCCACCCTGTCAGGAGAGTGAGCTGCATTGCATACTGGATGATGTCTGTATTCCACACACGTGGCGCTGTGATGGCCACCCAGACTGTCTTGACTCCAGTGATGAGCTCAGCTGTGGTCTGTGTCCTGGGATCTTGGTATACCTGTGTGGGTGGGGAAGGCTGACAGTTATTTAAGGACATTTCTTTCCTTCCATGGGTGACTAGTTTGAGGATGTAAACACACGCTTCCTCCCAGGCCTTCGTCCCTGTGCTGGTGGACAGGACATCATGAGGATTAGTGATTTCCCACCAACTTTACTCTGTCTTAGATCAGGATGAATTCTAAGAGTTGGGCACTGGAAACCTTGTGTACCAGACTGCTAAGCCCTGGGCGCCCCTCAGCTACTGATGCCTTGCCTTGTTGCAGACACTGACACAGAAATTGATAAGATATTCCAGGAGGAGAATGCCACAACTACAAGGATTTCTACGACCATGGAGAATGAGACCTCTTTCAGGAATGTAACATTTACCTCTGCTGGGGACTCATCCCGAAACCCAAGTGCCTATGGGGTTATTGCAGCTGCTG	CAAGTCTCCGGTGAGTGAACCCCCGTTTCT,CTTGCAGCAGGTATGCCTTCCCGAAACCTT	CCGGTGAGT,CAGGTATGC	TCATTTATGTTCATTTCTCAGGCTCTAGAG	TCATTTATGTTCATTTCTCAGGC	GAAGACTGTAGTAAGTGGCCATTCCTGGAG	GTAGTAAGT	TGATTGACTCTATGTTTCAGGGATTGAGTC	TGATTGACTCTATGTTTCAGGGA
43911	ENSMUSG00000034674.19	Tdg	chr10	+	82474534	82474710	82465661	82465773	82477149	82477391	43911	185	277	230	0	4	0	271	229	122	0	0	0	300	124	1	1	1	0.966	1	1	1	1	-0.011	82474284	82474960	chr10:82474284-82474960:+	ns	82474534,82474710,chr10,+,ENSMUSG00000034674.19		yes	177	137.5	242	0.776836	1.36723	8661	2439	48.9322	13.7797	0.508475	0.462418	0.758333	0.473555	0.466942	1.49139	0.909422	0.931324	0.91832	-5.45396	-7.95359	150	150	0.766667	0.333333	0.533333	0.466667	9.735	-8.88	6.3	5.41	-14.29	-3.435	131	CCCTAATCT	2.2419	0.579365	1	13	24	1.74582	6	58	CCCTAATCT,ATTTAACTC,AACTCACCC	1.86039	0.612245	1	11	22	1.16972	66	TCATGACTG	0.758169	0.622951	22	20	34	-0.338058	0	69	TCATGACTG,GGATCATGA,ATTTAAGGA	-1.61851	0.609375	25	20	34	-1.47512	ENSMUST00000092266.11:ENSMUST00000133227.2:ENSMUST00000145370.8:ENSMUST00000151390.8	17059	7.5	2	0.3	1	2	4	11	4	0	0	0	0	4	1	2	0.5	yes	82483055,82483227,chr10,+,ENSMUSG00000034674.19	0.5	TGGGGACTCGCCGCGGTGATGTAGCAGCGTGGGAGGGGCCGAGGCCAGCGCCGTCCATCCACCGGCCGCCCCGATCCTGTGGTGAGTCCGCGCGCTGAGCGGCAGAGCGGGCGCCCGTGGGCTCGGCAGGAGTGGCCGTACCCTCGGCGGCGCCGCCATGGACGCAGAGGCCGCGCGCAG	GTGAGTCCGCGCGCTGAGCGGCAGAGCGGGCGCCCGTGGGCTCGGCAGGAGTGGCCGTACCCTCGGCGGCGCCGCCATGGACGCAGAGGCCGCGCGCAGGTAACGCGGGCGCTCGCGGCTGGGGTCGGTCAGGGCCGCGGCCCGCACAAAGGCCGGCTTGCGCGTGCGCAGTGGGGACCTCCCCGCTCCCCACACGTCCCCCCCCCCTCCCAGGTCCGCGCACGTCCTCTGCCTCCCGTACCCGCGAGCTTTAAAAGGTGGTGTGTGCCCGGCCGCAGCCTCCGCCCGCGCGGTTCTTCACCCTCCGTCACCGTGGACTGTAAAGGCGAAGCGGGTACCCTGTGGCCGCGGTTGCTGCGGGGTCCTTCTCATCCTCGCGGGATAGATACTATTGCTGTGGAGTGTGTATAACACGCTAAGAAGTCAATCTGTAGATGTCTTTCATTCTGGGATGGTCTTTAAAATTGTCCCTTAGTGGTAATGGGGATGTCAGGGCGGGCCTGACAAAGTATAGGTTTGGGGATTTAGACTCTTCGCAGAAAGCTAAGAAAAACAAAATGGCAAGGTCTTCGCAGGTAAAAGGAATGGAGATTTAGGTATTAGCCCTGCCTGGCGAAGAATTAGCTTGCCTCTAAGTGGCAAATGGACATTGAACTTAGGCAAGAGATTCTGTCTTCAGCCCGCCTTCCCACTCGACGGCTGTATTATGGTACATCTTTGAGCAGATTGACGGGGGCTGATGGCAGTCCATGGGAGTTGAAATGAAAGTCTGGTTTACCACTCAAAGATCCAAGGGACACTGCAGAAGGGCCTCTACTCACAGGACAGGTAGACCTATCTTAAAGCCTTTACCAACTACAGGGTGCCAGGGACCTGCTGGTGAAAGTGGGAAATATGCCGGCCCAACTTTCAGAGGGGTTTGTAGAACTGATAGGTTGAACTGGAGTCTACATAAATACATGCTGAATGGATGCAATAGTGAATCATTAACAAAAAGAGGCACAATATTACATGTGTGTGTACGTGTGTGTGGTCTGTCTCTCTCTCTCTCTAACCCAAGACTAAATAGTGTGTGTGTGTAAGACCTTGATGTCATACTACTGAAATGATTTAAAAATGAACCCAGATTTTTATTATTATTTGGGAGTGTGTGGTTGGGGATTGAGCCCAGAGCCTCCAGTGTGCTAAGCAAGCTTACCACTGAGTCATGTCCCTCAGCCATCTTCTTACTCGTTATTTTGAAAGGTCTTGCTGTGTTGCCTTGGCTACCCTTGGCTTCACTCTGTAGCTCCGGTGGACCTTAAATTCATGAGCCTCATGCCTCAGCCTCTCAGATGGCTGGGGTTATGGGCCTTTCCTCCCAGGCCCAGCAGGAACTGGAAATTCTGACTAGTCCTAAAGTCTTCCTGCACTCTGCATGTAGGAGCTAACGCACGGGTAAGTGTGCATTCTCCGTGTAGCGCTGTCAGCAGCAGATGTGTATGTGGTGTTCCTTCACGGTCCACACTGCCAGCTCCCTGGAGCTGTGTGTGTTGCAGTAAATATCATTTGGGGGTTTCTACCTCACCTCAGATCATTTAGTTCCCAAATATAAGACACAAAGTTCTTTCGATTTTTATAATAGGCTTAAAAGCACTAGAGCTGGGCAGATATCGGCCCTCCATGCTAGTTTGTCTGCTTCCCTGTCAGTAGCCCCGAGACATCACGTGTCATGTTTTGTTTGGGCTGATCCTGCTGCATCAGGCCAGCCCTCGGGGCCATGTGCTAAGATCCTCCTACCCCATGGAGACTTTTCTTTCACCTCTCTCTGGTGGTCCCTCCTGAGACCCCAAGCCCAGGAACCTTCGTTCTGTCCCCTCTCTTCTTCACAGCCCAGGCTGTAGGCATCTTTATTAACCAATGGGGGGAGAGGGGCAGGGCTACGCAACAAAAGCTGATGCATGTGAAGATCTCATCCCTGAGATGGGAGGGAGAGGGACAACCAGATCTCAGTAGGTAGCATTTGATAGAGAGCAAACCAGACCAGTCCCCTGTGCAGCGTTGAGCTTGTTTAGCACTGGTCATTGTTTGTGGCTGTTCAGTAGGATGTATCCTTGTTCAAATGAGATGCTCAGAGGTGTTTTGAAAACAGCACTCTAGACCCTTAAAATAGTGTAAAATAACTTAGAATTAAAGAAGTTTCTTAGTGTTTCTAGAGAAAGCTTTAAAGATTTAAAACAGCAGATCAGAATCGTATTAGATAGACTTTTTGGTTTTTTTTTTTTTTTTAGCTTTGAGACAGTCTTGCTTATGTAGACCCAAGCAAGCCTCAGTCTCATAGGCATCCTCCTTCCTCTGCTTCTGTGCCAGGATTACAGGCATACAGTGTGGCGACTTTCCACAGACCTCTAATCCGCTGTGTGTGTGTATTGAGAGACCACAGGCAGCTGTAGGAAGCAGTTCTGGGCACAGGAGGTCTGTAGGAGTTGGTAGGATGGGTCTCAGAGAGAAGAAAGCAGCATCTTGCAGAAGAATGAAGCAGTATGGAGCAGGTGATACCAGCAGATACGGGAAGAAAAGAGAATGGGCACTTCTGTGTAGCTCCGGAGCCATGACATTTCACATAGATGGCAGGTGTGGAGCCTGTGGAGTTTCTCGCTGTCTTGGAATCACCTAGACATGGAATCAACTTGACTTGGGATCACCTAGTAGACACACCTCCGATCTGTCCTTAGGGTGTTTCCAGAGAAGTTTAACTGAGGAGACCTGCCCCGAGTGTGGAGGTACTGCCAGTGGTCAGTAGTCCACCCCCTTTGCAGACCTCTGCTCTGTAAAGCTGGGTGTTGGACTGCACTGCCCAGGAGAGTGTCAGGATGAGTCAGAGCGAAGCAAGCCTAGGAAGCCTGTTGGGTGGGGATGAGGGACAGTAGCACGGTGATTATTTATTATTTTACCTCTAACGTCTTATATGCGCTCATGAGTGAATGGGGGGGGGGGGGGCGGGGAACCCATGTGCCACTACGTGAGTCACAGGAAATTTTCTCAAGTTTGTTTTCTTCTTCTACCTTGTGGGTTTCAGATCAGGCTCAGTCCCCAGGCTTGGTGGTAAGCACCTTTACCTGATCAACCATGTCACTGGCCCAGGCATAGAGACAGTGGGGGTGGCAGGATGACAGGCTTAGTTTGAAAGAATAGTACCTATCTGACTCATCCAGCTTCGCAAAGGGCACAGATGCTACCAGTGGCTATATATAAAGTCTATGCCTTTCTCCTGCTTTGCTCAAGGGAATATAGTTTGCAGCAAGGTTTAAAGACTTAAGTGAAGGGCTGATAAGATGGCTCAGCGGTTAAGAGCACTGATTGCTCGTCCAGAGGTCATGAGTTCAAATCCCAGCAACCACATGGTGGCTCACAACCATCCGTAATGAAAAACAAATTAAAAAACAAACAAACAAACAAACTATGGACCAGAGTGAGCGAGGCCAGAGCAAGAAGGAGAAAGGGAAGGGAGAAAAACTGGAAAAGATACTTCCCATTGCTATGAAGACACCATGACCAACTCTTATAAAGGGAAACATTTAATTAGGGGCCATGCTTACAGTATGGGGGGGGGTTAATCCATCGGCATCGTAGCGGAAGCAGACAGCTGGGGCGCTAGAGCAGCAGCTGAAAGCATTGCATCCTGATCTGAGGAGCAGAGGGGGCGGGGCTGAGGTGGCCCACCTCCAGATCCTTCTCAAACAGTTTTCATCAAGTGGGAACTGAGCGTGCAGATATTTGAGCCTGTGTGGGTCATTCTCATTACACCACAGCTCTGCTTTCTTTATTCCTCCAAAGGATGCCCCTTGTCAGTAAAGTCAGAAGTGATTGTATAAAGTGTGTTGCTTAGATCTCGGGACACAAGAGCAGTTTGTGATACAGTTAAACTCGGGGCATGTCATCAAGGCCTCATTAAGCTTAGTTTGTAGGGTTTGTTTTAAGATTTTATTTGTTTTATATATGTGAGTACTCTGTTGCTGTCTTCAGACACCAGAAGAGGGCATCAGATCCCATTACAGATGGTTGTGGGTCACCACGTGGTTGCTGAGAATTGAACTCAGGACCTTTGGAAGAGCACTCAGTGCTCTTAACCCCTGAGCCATCTCTCCAGCCCCTAGTTTGTAGTTTTTAGTATTCTCACTTGCTGTGTGCCTTTCGACAGATGGGCAGTCTCTATAGGAAATTGGGATGATTGTGAGTTGTGTTAACATTTCTGACTGTCAACCAAATATGGAATAAAAGGCTTCCCCACTTCTCGTGTCCTGCAACCTCCACAAAGGGGGAAGGAAAGAGCCTGCTAAGCACCGCATTCCCCTTTCTCTACCTAGTGGCTCACGCTGCCTAAGGGCCTTCCCTAGCACAGCGGGCTGTATGCTGAACTGAGTGTGGGAACGAGGTCTTCTCTTAGGTTGCTTTTTTTTTCAGGTAATGCCATACCAACCAGGAAAGGAATGAGTACAGGGCCTGTTCAGATTTGAGCAGATTTAGTGCTGCTTAATGTAGAGGCTGCTAAATCTAACTCTGCATTATCACAGCGAGGGAGGGGAGGCTGGAAGTGGGGTGATGACTCAGTAGTCCTTGTTGCTGCATGCATGCGTGCGTGCTTGCTTGCGTGCGTGCGACATAGTTTTTAAATCTTTTGAGCAGGGGGCTGGAAAGATGGTTCAATAGTCAAGAGCACTGCCTGTTCTTGCAGAGGGCATGAGTTCCCCATCACCCACAGGCTTGCTCACAACTACCTGTAACTCCAGTTATGGGACTCTGACTTCCCTTTGGTCCTACATACATGTCATGCACGTAATACATGCAGACAAGCATAGGTACACACAAATCATTTGAAATGAAAAAAAAAGAAAGAATTGAAACAAAAAGCAAGTTTGTGTCACTTGCAGATTTAACTAGTATTCAACAACAGAAAATTAGGTTATCTAAAATTCTGGTTTTCTAGTATTCAAAGTTATGAAGGTTTCTATGTACTTGTTTTGCTTGCACCCACATAAGAGATGTTATATCCACTAGGAAGCTAGTCCCACGATGCTAACTTTAATTCTCATGGCCAAGTATGATCATACATGCTTATAACCCCAACACTTGAGAAATAGAGCCAGGAGAAGCAGGAGTTCAAGGTCACCTTGAACTATGTAGAGATGAGGCCAGCTTGAACTACGTGAGACAGGGTTTCTCTGTAGAGCCCTGGTTGTCCTGGAACTCACTCTGTAAACCAGGCTGGCCTCAAACTCAGAAATCCACCTGTCTCTGCCTCCCAAGTGCTGGAATTAAAGGCGTGCGCCACCACTGCTCGGCACAAAATATTTTAAGTAATACTTTTCCTATATTTTTTTCAAAATGCCAATGAACTCTTAGTAGCCGCATAGTATTTTCTCATGTTGCTGCAAGATACTCTGTTGAGCCATTCTCTAACATGAGAACCGTATTTAAAGAAGCACAAGTTTGGGAGTGGAGAGAAGGCTTAACAGTTGCCAAGGGCCTGGATTTGATTCCTAGCACCCACATGGAGGCTCATAACTATGGCTAAGTCCAGGTGTAGAGGCCGGGCCCCCTTTTCTGATCTCCACAGGCACTGCATGTGCATGCTACACACATACATACATAAAATTAACTTTTCAAACAACTGCTCTTTTGGAGTGTTGTTTGTTTGTTTGTTTGTTTGTTTGTTTGTAAGAAACAAAACCTCAAAGGAAGAATTCATATTCTTCCTCACAGGTGCCTGACCTTCTCCCCAGAACCCTTCTTGAAGCAGAAGTGTCTGTCCGCTGGGATAGGACCCCTGTTCACTGTCTTTGAGCATACAGCACCCCAAGCTAGCCTCTCATAGTTTCTTATCCTGTGTCCCCTATGTGACCTGTGCTGAGGAATTGAAGAGGGAACTTCAGGCAGTACTGCGCAAGAGCCCTTTCCAGGGCTAAGAAAGGATAGACTATCCAGAGACTACCCCACCCGGGGATCCATCCCATAATCAGCCACCAAACCAAGACACTATTGCATATGCCAGAAAGACTTTGCTGAAGGGACTCTGTTAGAGCTGTCTCTTATGAGGCTATGCCAGTGCCTGGCAAATACAGAAGTGGATGCTCACAGTCATCTATAGGATGGAACACAGGGCCCCCAATGGAGAAGCTAGAGAAAGCACACAAGGAGCTGAAGGCGTCTGCAACCCTATAGGTGGAACAACCATATGAACTAACCAGTAGCCCCAGAGCTCGTGTCTCTAGCTGCATATGTAGCAGAGGATGGCCTAGTCGGCCATCACTGTGAAGAGAGGCCCCTTGGTATTGCAAACTTTATATGCCCCACTATAGGGGAATGCCAGGGCCAAGAAGTGGGAATGGGTGGGTAGGGGGAGCAGGGCGGAGGGAGGGTATAGGGAACTTTCGGGATAGCATTTGAAATGTATATAAAGAAAATACCTAATAAAAATAAGTAAATAAAAAATAAAAGGGGGGAGCCCTTTCCAGGGCCTCTGTGAAAGCTCAGGATTCAAAGCAGGAGCAGAGAAGCCATGATAAACATACAGAGTATTTTTTGTTCATTACATCATACATGCTCATGGGCAGAAAGTCTCAAGGCGCATGTGGCTGTTAGTATCATGTTCTTGAATGGGCTAAGCTAGGAAAAGGCTTTCCTCCCCTGGGAGTGAACAGTCTAAGGAAGCAGAGTTCACACAATAAGGCAGTGTGGGAAAATCTATTGTGTGCCACTTAAGGTTATCTAGGGTGTTCTTTAGTTTATGTAAATTTTGTGTTTGTTTGTTTGTTTGTTTTGTTTTGTTTTCTCAAGACAGGGTTTCTGTGTAGCTCTGACTGTCCTGGAACTCACTCTGTAGACCAGGCTGGCCTGAACTCAGAGATTTCACCTGCCTAGGTGCTGGGTGTGCCACTGCTGGCCAGCAGTTGTTACCTTTTGACTTGGCCATTTTACTGAGATAACTCTTATTACAGAAGTGGCTTGTTTGATCTTTGCTTTTCTATTTATGTGTGTTTGAGTGTATAGGGGAGTGGGTTCATCATCTCTATCAAAGTGCACAGAGTCCAGAAGAGGGTGTCCAGTCCCTGGGAGCAGGAGTCACAGGAGATTAAGAGCTGCCTGGTGTGGGTGCTGGAAACTGAACCTGGATCCTCTCCAAGCAGTGAGTTCTCTGAGCCACTGTGCCATCTCTCCAGGTCTGACCTACAAAACACACACACACACACAGAGAGAGAGAGAAAGAGAGAGAGAGAGAGAGAGAGAGAGCGCTGCTAAGTAGAGTAACTTGCCATGGGAAGCATGACTTCTCTCTCCAAGAAGTAAATTCCTTCTCACTTTACTTCTGAATACATTCTACATGTATTGTCATGTCATTTGATGCTGTAGTGTATCCTGCTGTAGTATATTCTGCTGTAGTGTATCCAGCTGTAGTAGACACTGCTGTAGTGTATCCTGCTGTAGTAGACACTGCTGTAGTGTATCCTGTTGTAGAGTATCCTGCTGTAGTATATTCTGCTGTAGTGTATCCAGCTGTAGTAGACACTGCTGTAGTAGACACTGCTGTAGTGTATCCTGTTGTAGAGTATCCTGCTGTAGTAGACACTGCTGTAGAGTATCCTGCTGTAGTGTATCCCCCTGTAGAGTATCCTGCTGTAGTAGACACTGCTGTAGAGTATCCTGCTGTAGTGTACTGCTGTAGTAAACACTGCTGTAATGTATCCTGCTATAGTAGACACTACTGTAGTGTCCTATGTCTGTGTTCCTTGCTTTTGTGCTGAGAGAAGCAGCTTGAAACATTGCTTTTAGGCCACTTTAGAAAGGCTTTTGGAAATTGCTTCCTTTGAAGGCTTAGGGTTTAGAGTGGATTTACGTTGATTGATTGCTTTCTGTGTTTTGAGTCAGGGTCTCTCTGTAGCTGGGCTGGAATTATAGGTGTGCCTCACCATGCCAGCAAGACCTGCATGCTTTGCTTTTAATGGAGTCATGCTCAGAAGAGAATTTTGTTTGTTTTGTAGGTTGAACAGATATTTACAAAATAATCCAGTTCTTCTGTCTATAAAGTAGTAAGCAACAAAACAACTAAGACAAAGGGCTAACAATAACAAAAAAGCCAAATTTAATGAATATATTTTTTAAAGAATCACACAAAGAAACCAAAGAAAACCTAAGTTACACTATTCGGATGGGGAAATTCTTGTGCCAAGATGGGATTAGTGCATGTGGGGATTTATTTATTTACTTATTTATTTCACATATGTGAGTCCACTGTAGCTGTCTTCAGACACACCAGAAGAGGGCATCAGATCCCATTACTGATGGTTGTGAGCCACCGTGTGGTTGCTGGGAATTGAACTCAGGACCTCTGGAAGAGCAGTCAGTGCTCTTAACCACTGAGCCATCTCTCCAATCCATGATTTTTTAAATTCATATGGATTGATAGTCCTCCAAGACTATCAACTTGAAAGTTCCTGTGATCTCATCTCAGAGAAAGTACAGGCAAGTTGTGGTGGTGGCATGTTAAGAGTTAAAGTGTGTGTGTGTGTGTGTGTGTGTGTGTGTGTGTGTGTGTGTACACTTGGTAAAGTCAGGAAAGTATTCTATTCGCAGAGGAGACTAGACCTCCCTAATCTCCTGTTACCTGAGTAATGACTATGATCTGGCTATAAACAATTTAGATTCTGAAGAGTCTTTGTCATTTAACTCACCCTTGGGTATCTTTTATTGTGGTAACATAAATTGTACCTAATTGTTCTTTCA	AGGAGACTAGACCTCCCTAATCTCCTGTTACCTGAGTAATGACTATGATCTGGCTATAAACAATTTAGATTCTGAAGAGTCTTTGTCATTTAACTCACCCTTGGGTATCTTTTATTGTGGTAACATAAATTGTACCTAATTGTTCTTTCA	GCTATTCTCTGGAGCAAGTTCAAGCTTTGTATTCATTTCCATTTCAACAAATGATGGCAGAAGTTCCTAACATGGCAGTCACGACTGGACAGCAGGTGCCAGCAGTAGCTCCTAACATGGCAACCGTGACAGAACAGCAGGTGCCCGAAGACGCTCCTGTCCAGGAACCTGCACCAG	GTAGTTCTTACATGGTCTCCCTTGAATGTCTCCGCCTCCAGCAGAGCAATCAGTGAACACATGCTGCGCTCCTGCACACTGGGCGCTGCAGCAGGCACAGGATGAGTGACCAGAGACCTCACAGCATTGGCATTAACTTGGTCCAGGTGCTGAGGCAGCAGAGCAGTAACATAGGAGCTCCAAACGTCACCCTGTGAACAACAGGGGGTGGGGGCAGTGCCAGCTGAGTAGGAGTTGAGGCCCCAAACCCCTGAGTATCATGGAGCAGAGGAGACGGTGAGATGGGAGCAGATGAGGCAGTGAGGCTTATGTGGACCCTGAGGAGTGCACACTGCTATTCCCAGAGCAGTAGGGAGCTGTTGAGAGAGTGGGAGCCAAGGAGTGACTCACATGGATGGGCGTTTAAAAGTAGGTCTGGAGGGTCTAAGTGGGAAGATATGAGGAAGGCTAGAGGGTGTGGAGAAAGAGTTGGGAAGTACTCTAAAGGTGCACTTCCTTGCCTACAGTACATGGATTTCTTTTCTTTTTTAAGATTTATTTATTTATTTTATTTATATGAGTATATTGCAGCTGTCTTCAGACACACCAGAAGAGGGCATCAGATCCCGTTATTGGTGGTTGTGAGCCACCATGTGGTTGCTGGGAAGAACAAGCCAGTGTTCTTAACTGCTAAGCCATCTCTCCAGCTCGATGTATTTCACGTAGATGCTGAGAGAGAAAGAGAAAGCGAAAAGTACCAGTTGTAGTCCCTTCCATTATTATAATGACGGACTTGATGCTGAGTAACATTTTTCTTTTGGAGTAAGATTTTTTTTAAAAAAGGTGTATGTGTGTTTGTTTATTCTGTTAATTTTTATGTGTGTGGGTGTTTTATTTGCAAGTCTGTGAACCACTTCCATGTCTGGTACCTTCTGAGACCAGAAGACAGTGTGGGACCCCTTGGAACTGGAGTCGCAGAAAGTTGTGAGCTGCCAAGTGATGCCAGGAATCAAAACAGGTCCTCTGTGAGAGCAGCCAGTGCCATGTCTCTAGCCCCGAGAAGGGGTTTTGTTCACAGTTCTGAAGGTTTAGGGGCATGGCCTCACTATTTGCTCCGCCCTAAGAAAGGTCTCATGGTGGATGGTACCACAGTGGCAGAGGTTCATGTGAGAGAATCACATCACCAGACAGGAAGTCACAGAGACCGGGAGCTGATATTCCCTTCTAAGGGCATTTCCCCGGTTAACCTAAGGACCCCATACTTGGCTTCACCTCTTAACAGTTCCACATCTCCCAACAAAGCTACTGTGGGACTAAGCATCAAACATAGGAACCTTTGGTGGGCAGACTCAAACATTATCCAAAGCACTCATAGACTTCTGACATGCAGTTGGTTTCACGAAGTGCCTCACAGATGAGGAGTTGGAAGGGAAGTCACATAGATTGAAGTGTGTGGATAGCAGCAACAGCATTTTTATGAGGAATGTGCTCATAGTTGCCTTATAATTCCAGGGTCACCCCTAACTGGGGTTGTCTCCGCCTCTCTTCTCCTGTGTTTGCAGACAATGAGAACTAGGGATCTCCAGCTGCTAGTCTGTGGTGGTAGAACCCTGGAAAGGAGCGACTGAAGCAGCCTTCCAGGCTTGCCCGAGAAAATACATAATAGAGCCATAATAGGGCCAGAGCAAACAGGAAGGCATCCAGAGAGTCAAAGATGAGGGAACACAGGCTTCCCATTGAATAACTTTGTTTCTCAGCCAAGAGTGCTTTGTGCCTCAGGAGACACATTACCATTGTCAAGAGACACTTTGGACTGTCAGGACTGACATTGGTTGGCTAGAAATGGTGGGTGGTGGAACACACACTCTGTAATGTGCAGAGTGGGTATCAACACACATAGTTCAGCCTTTATGTCAGTCGTGTGAAGGTCCTGAGAACACAGTTACCTTTGAGCAATGCTGCCAGCCCCAAGAGAGCTTGTCTTCAGCACTTTCCAGTCACTCTGAAAATGTGGAGCAGTCTGTGCCTCATGACTTCTAAAACAAGCCATAAGCCACCTGTGTGTCTACCAGTAGGAAGTGAGTTAGAAACCTTCCCCTTTGAGGACAGAATCCGAGTATAATAGTTCAGGGTGACCTTTACCTGCCTCCTGAATGCTTGTATTAAAGATGTGGACCACCTTGTCTGGCCTTGTTCAAAAATGTGTTTACTTAACGATTTATGTACTTAGAATACCTATAAAGTAGTATATAGATCCCTGGGGAACCAAGAACCCAAGTGATGCTGTATAGAAGATCAGTCTGTGACCATCAAATGTGCCTAGGTGGGGAGAGGGATAGGAGGGGAAGCTGCAGAGGAGACAGAAATTTAAGGACATACGTGGGTGGGATCATGACTGCTGTGGAGTCGCCTGCGGTTTCTATGTTTTCTGCCACCACATTCTGGGAATCGCTGTTTCAG	CAAATGTGCCTAGGTGGGGAGAGGGATAGGAGGGGAAGCTGCAGAGGAGACAGAAATTTAAGGACATACGTGGGTGGGATCATGACTGCTGTGGAGTCGCCTGCGGTTTCTATGTTTTCTGCCACCACATTCTGGGAATCGCTGTTTCAG	ACAATGAGAACTAGGGATCTCCAGCTGCTAGTCTGTGGTGGTAGAACCCTGGAAAGGAGCGACTGAAGCAGCCTTCCAGGCTTGCCCGAGAAAATACATAATAGAGCCATAATAGGGCCAGAGCAAACAGGAAGGCATCCAGAGAGTCAAAGATGAGGGAACACAGGCTTCCCATTGAATAACTTTGTTTCTCAGCCAAGAGTGCTTTGTGCCTCAGGAGACACATTACCATTGTCAAGAGACACTTTGGACTGTCAGGACTGACATTGGTTGGCTAGAAATGGTGGGTGGTGGAACACACACTCTGTAATGTGCAGAGTGGGTATCAACACACATAGTTCAGCCTTTATGTCAGTCGTGTGAAGGTCCTGAGAACACAGTTACCTTTGAGCAATGCTGCCAGCCCCAAGAGAGCTTGTCTTCAGCACTTTCCAGTCACTCTGAAAATGTGGAGCAGTCTGTGCCTCATGACTTCTAAAACAAGCCATAAGCCACCTGTGTGTCTACCAGTAGGAAGTGAGTTAGAAACCTTCCCCTTTGAGGACAGAATCCGAGTATAATAGTTCAGGGTGACCTTTACCTGCCTCCTGAATGCTTGTATTAAAGATGTGGACCACCTTGTCTGGCCTTGTTCAAAAATGTGTTTACTTAACGATTTATGTACTTAGAATACCTATAAAGTAGTATATAGATCCCTGGGGAACCAAGAACCCAAGTGATGCTGTATAGAAGATCAGTCTGTGACCATCAAATGTGCCTAGGTGGGGAGAGGGATAGGAGGGGAAGCTGCAGAGGAGACAGAAATTTAAGGACATACGTGGGTGGGATCATGACTGCTGTGGAGTCGCCTGCGGTTTCTATGTTTTCTGCCACCACATTCTGGGAATCGCTGTTTCAGAAGCTCC	CCGCGCGCAGGTAACGCGGGCGCTCGCGGC,CGATCCTGTGGTGAGTCCGCGCGCTGAGCG,CACAGGACAGGTAGACCTATCTTAAAGCCT	CAGGTAACG,GTGGTGAGT,CAGGTAGAC	TGTACCTAATTGTTCTTTCAGCTATTCTCT	TGTACCTAATTGTTCTTTCAGCT	CCTGCACCAGGTAGTTCTTACATGGTCTCC	CAGGTAGTT	TCTGGGAATCGCTGTTTCAGAAGCTCCAAA,CTCTTCTCCTGTGTTTGCAGACAATGAGAA	TCTGGGAATCGCTGTTTCAGAAG,CTCTTCTCCTGTGTTTGCAGACA
43913	ENSMUSG00000034674.19	Tdg	chr10	+	82483055	82483227	82480448	82480543	82483786	82483912	43913	324	341	489	0	0	0	564	384	227	0	1	0	296	124	1	1	1	1	1	1	0.994	1	0.002	82482805	82483477	chr10:82482805-82483477:+	ns	82483055,82483227,chr10,+,ENSMUSG00000034674.19		yes	173	95	126	0.549133	0.728324	2511	559	14.5145	3.23121	0.526012	0.413779	0.357895	0.445438	0.484127	0.680393	0.786636	0.846822	0.920373	-5.3725	-4.894	150	150	0.5	0.5	0.533333	0.566667	8.59	-12.5	7.81	12.14	-24.64	-0.78	23	TGCTAACAT	3.08209	0.611111	18	0	0	0.781553	3	71	TGCTAACAT,AAATAAAGT,TCTTAAATG	-1.08746	0.560606	7	15	27	0.223879	24	GTTTCAATC	-1.34249	0.894737	2	18	39	0.427003	1	30	GTTTCAATC,ACATCAGTT,ATATGACTC	-1.34249	0.84	2	18	39	-0.20188	ENSMUST00000092266.11:ENSMUST00000125970.2:ENSMUST00000142658.2:ENSMUST00000151390.8:ENSMUST00000176195.8:ENSMUST00000176326.2:ENSMUST00000177353.8	7245	7	5	0.8	3	5	9	11	7	1	0.142857	1	0.142857	5	0.714286	1	0.142857	yes	82474534,82474710,chr10,+,ENSMUSG00000034674.19	0	GTATTTATGAAATTTTCAGTAAAGAAGTTTTTGGAGTAAAGGTTAAGAACTTGGAATTTGGGCTTCAACCCCACAAGATCCCAGACACAGAAACT	GTAAGTCTCCCGAGTGCATCTGTAAGCTGCCCAGGGGCTTCTAGCCGACTGTCCTTCCCATCTGTCCCAGACAGTGTCATTTTTGTCCTAAGAGAATCCACCTGTTTTATTAATTAATTACCGGCTTAGACTTTCAGATGTAGTTAGAATTTTATTTAAAAAGTATTTGTCAGCTAAGTGTCAGAGGAACTGGCTTGTACTACATTCAGAATATCATCATTGGTTACTTACAAATTCAGACATACATGTGTATATAACGTATACATTGGTATTCTCACCGGTAAAGTTACCTACTTCATTTGTATATTTAACCCCAACTTAATTTTAGAGCTGAACACGTTAGACCAGCCTGTTAGGTACTGTCACATAATCAGAGGTGCCAGGACAGCTCTGAAGCTTTCTCACTTGCCTTCCCGGTTTTTTTTAAACATTTCATTTATTCAGTTATTTATTTTTATGCATATGGATGTTTTGCTTAATGTATATAACATATATCTGTATACAGCCATATGACCCATGGATGCCAGAAGAGGATATCTAATTTCATGGGACTGGAGTTACAGACAGTTGTAAGCCATCATGGGTGCTGGGGAATTGAACCCTGGGTCTTCTGCAAGAGCAGCCAGAGCTCTTACCACTAAGTTATCTGTCTAGCCCTGTATAGTGATTTTCAAACTAATTTCCACAAAGTATTTGCAAGCATTTGTTTTTTGTTTGTTTGTTTGTTTGTTTGTTTGTTTTTTAAGTAAAGCATAGGGTTTTGTGTGTCTTGGGGTTTTTTTGTTTGTTTGTTTGTTTTTTTGTGCTGGAGATCAAACTTGCATGTTAGACAATACTCTACCACTTCAGCTTTTTTTTTATTCTCTCTCTCTCTCCCTCTCTCTCTCTGTGTGTGTGTGTGTGTGTGTGTGTGTGTGTGTGTGTGTGTGTGTGTGTGTGTGTGGTGTGTGTGTGTGTGTGTGTGTGTGTGGTGTGTGTGTGTGTGTGTGTGTGTGTGTGTTGGGGATGGAACGTAGGGTTTCCTCACATGCAAGGCAAGTAAGTGCTTTAGCACTGCTACCTCCCATCATGGAGGGAGGTAATTGGAGGAACCTGGAAGCAGCCACTGCAGCAGAGATTGTGGAAGAACATTCCTAACTCGCTTGCTCAGCTGTCTTTCATATAGAATTCAGGCTTTGTGCTTACAGCCAGAGGAACTGAGTTCAATTCCCGGCACTCATGGCAGCTCACCCTGTCTGTCACTCCAGTCCCAGGGATTCTGGGACCCTCCCACAGATATTCATCCACACAAAACACCAGTGTACATACAAATCAATAAATCTTTAAAAAAGACATTTAGCAAACAAACAAGCGCATCAAACTAAGGATGGCAGTACTCAACAGTTGGCTCGTCTCTCAAATATTAGCGGTTATGGAAATGCCTTGTGGGACCAGCAGGATGTCTTAGTGAGGTTGTCATTTTCTGCCAAGCCTGACAACCCCAGTTCAATCCCCAGACCCATACTGTGGAAGGCGAGAACTGACTCCCACAAGTCCTCCTCCCCCCCACACTGGTACACATGCCACACGCCACGCCCCTCAAAACTCCTCCCACTGGTACACATGCCACATGCCACGCCCCTCAAAACTAACTACAGGCTAGTTAGAGCTGGGTGATTCTTCTGTTGAAGTTCCTTCAAAAATGAGTCCAGATCTGGGCCAGTTGACAGTCAAGCGGTAACTATGGCAACGGTGGCAGTTCTCTAGGCAGCCCTGCATCTATCTTCCACCTTGTATTCTACGAAGTTATTGATGTTGCTAGTGATTTAGCTGGAAGTGAAAACAATTTACTTTCTTCTTTTTATTCTCATTTGTGTGGGAGAGGGAGAGAGAGGCAGGCAGGGGCCTCACTGTGTGCATTCGATAAGGCTGCCCTCAAACCTATCTGTCTCTGCTAGGATTAAAGGTATGTGCCATTACCCCTAGCCAGTCTACTGTGGATCGTTTTAATTAAAGAATATCTTGAAAATGTGCTATTATAAAACATGCTAACACCCACACATCTGCATTAATCAGTTTCTAAAAATCCTATAATCAAAAATAGAAAATAATTATATGATGAGGCAGTCTCAAAACAAAATAATCGTAATATATGAAAGGAAACCAACTTAAAAATTGCCATAAGTATATTAATCTCCTCACTTATATGTATAGAACAAGAAATGATTTCTGCTCTTTGAAGGACAGTTTGTCATCAGTCGGCATGATAAATGCAAACGCCTTTCCCTGCTGCCATTCACTTCTGGTATTTCATCCAGCTTCTAGGGATATTTCTAAATTAATTATGGACAAGGCTTTGTCCAGAGTTTATGAGAAAAGAACTCAAAGCAAGCTACACTTGGGGATCTTAAATGCAGCTTCTTTGATTTTACGTATAAGCATCAAGTAATTAAGCCAAATAAAGTTCCGTTTTTCTAACTGCAATGTGAGTAGATTCAGTCAGCTGCTAACATCTCTGAAACCTTGATCCCA	TCAAAGCAAGCTACACTTGGGGATCTTAAATGCAGCTTCTTTGATTTTACGTATAAGCATCAAGTAATTAAGCCAAATAAAGTTCCGTTTTTCTAACTGCAATGTGAGTAGATTCAGTCAGCTGCTAACATCTCTGAAACCTTGATCCCA	GCTGTGCTACGTCATGCCGTCGTCCAGCGCCAGATGTGCTCAGTTTCCCCGGGCCCAGGACAAAGTTCATTACTACATTAAGCTGAAGGACTTGAGAGACCAACTGAAAGGCATTGAACGCAACGCGGACGTTCAGGAAGTGCAGTATACATTTGACCTGCAGCTTGCGCAAG	GTTTGTTACCATCCCCTTCCCTCCTCAGCTTCCTGTGTGTACAGAACAGAACGAAGTCGCAGATTTAAAGCAGGAAGAAAGAAGATGGCACTGTAGCCAATCGCTATGATAACAACTTAGTGTCTGAGCACAGGTCCCTGTACCATGGTTTCCCAGTACTCTGAGTCCAAGGAGCATGTCTCGTCCTAAAGCTGGGTGCAGTGGACTTTCCCAGTTCTCACAAGCTAATTCAGTGTATGCTATAAATAACGTGAAGGGCAATAGCAGAGGCTGGAGAGATGGCAGTGGTTGAGAGCACGTGCTGCTCTTGCAGAAGACCAGGGTTTGGTTCCCAGAATCCACTCCAGGCAATTTTCAGACACCTGTAATTCCAGTTCCAGGGCATCCATCAGGCATCTGCGTGCATATAAACTCATGCAGCCTCACACACTTATAAATAAAAAATAACATATCTTAAAAGGAAAATAACAATAGCAAATTATATGACTCGGCTGTATTTGCACAGAAAATACAGCTTTTATACAACATCAGTTTCAATCCTGCTTTTCCCTCCCCACAG	AACTCATGCAGCCTCACACACTTATAAATAAAAAATAACATATCTTAAAAGGAAAATAACAATAGCAAATTATATGACTCGGCTGTATTTGCACAGAAAATACAGCTTTTATACAACATCAGTTTCAATCCTGCTTTTCCCTCCCCACAG	AGGACGCAAAGAAGATGGCTGTTAAGGAAGAAAAGTATGATCCAGGCTATGAGGCAGCTTACGGCGGTGCCTATGGGGAAAACCCATGTAATGGGGAACCTTGTGGCATTGCTTCAAATGGGCTAAGTATGTTTCCTCCAGATTCGTCCTTTCTGAGGACTGGGCTGATGGGAATAACAGAAAGAGTGATTGTTGAAGATTTAGAATACTAATGTGTAATGTAATGAAGTAACTAAAGCTTCTCACATGTGTTGGGCTATTTATTTATTTATTTATTTATTTAT	CACAGAAACTGTAAGTCTCCCGAGTGCATC	ACTGTAAGT	TCTCTGAAACCTTGATCCCAGCTGTGCTAC	TCTCTGAAACCTTGATCCCAGCT	CTTGCGCAAGGTTTGTTACCATCCCCTTCC	AAGGTTTGT	CTGCTTTTCCCTCCCCACAGAGGACGCAAA	CTGCTTTTCCCTCCCCACAGAGG
43914	ENSMUSG00000042185.15	Nfrkb	chr9	+	31300172	31300345	31297487	31297566	31303258	31303460	43914	57	36	93	0	0	1	76	49	42	0	0	0	297	124	1	1	1	1	0.975	1	1	1	-0.008	31299922	31300595	chr9:31299922-31300595:+	ns	31300172,31300345,chr9,+,ENSMUSG00000042185.15		yes	174	74	202	0.425287	1.16092	2605	2913	14.9713	16.7414	0.5	0.478695	0.724138	0.399245	0.564356	1.44828	0.95739	0.79849	1.12871	-7.37198	-7.48559	150	150	0.733333	0.433333	0.433333	0.433333	8.41	-5.86	7.77	7.23	-13.09	-0.64	20	ATCTGATCT	1.37942	0.866667	1	15	30	1.51905	3	38	ATCTGATCT,GAATGAGAC,GATTGAATA	-0.95057	0.69697	3	17	34	0.392227	113	TCCTGAACT	1.41799	0.546296	2	10	12	1.3233	3	83	TCCTGAACT,ACCTAAAAT,TGGTAAATT	0.10218	0.602564	2	13	23	0.89255	ENSMUST00000086167.12:ENSMUST00000131540.8:ENSMUST00000132329.8:ENSMUST00000152593.8:ENSMUST00000215211.2	35120	26	2	0.0769231	1	1	1	10	5	0	0	0	0	5	1	5	1	yes	31308089,31308433,chr9,+,ENSMUSG00000042185.15:31308295,31308433,chr9,+,ENSMUSG00000042185.15:31308331,31308433,chr9,+,ENSMUSG00000042185.15:31308331,31308501,chr9,+,ENSMUSG00000042185.15:31309015,31309089,chr9,+,ENSMUSG00000042185.15:31314750,31314925,chr9,+,ENSMUSG00000042185.15	6	AGGTGGGGCTGGCGACGTGGGGCTGCGGTCCGAGGTCCTTGCTTGCTGGTTGCTCGCGAGGGTCTAGAGGGTGGGCTAGCCCAGGTGCAGAGAAGAGGCCTTCCTGGTCTAGCGAAGCAGCCCGGGACACCCCCAACACTTAGAAATCGGCAGCTTCCGGGGTTCCGGCTCGCTAGCAGCGCCCCTGTTTTTGTATTTTGAGTTCTTGTGCAGAATAAGTGGCAAGGCAGCGGTTGTCGCTAGATAATTATGTGTAGCTTAATCAACCGCCGGTATTGGAAGCAGCTTCTGAGTGAGTTGTGTACATTGTGCACCTGTCAGATGAG	GTGAGGGCGGGCCCAGGCGTCGGGTTTGGTGGGTGCCGGGGGAAGGGGAGAAGCGGGGAGAAAGGGAGAAGCGGGGCGTTGCCGTGGGCACGCGGCGGGCCCCACGCGTGGCGTGCGGCTGCCGGGTGGGCGAGGGTTAGGGGGAGGACGTGTGGGGGAGGGGCGGGCCGCGGCGCGCTGCGCGCAGGTGGGGCTGGCGACGTGGGGCTGCGGTCCGAGGTCCTTGCTTGCTGGTTGCTCGCGAGGGTCTAGAGGGTGGGCTAGCCCAGGTGCAGAGAAGAGGCCTTCCTGGTCTAGCGAAGCAGCCCGGGACACCCCCAACACTTAGAAATCGGCAGCTTCCGGGGTTCCGGCTCGCTAGCAGCGCCCCTGTTTTTGTATTTTGAGTTCTTGTGCAGAATAAGTGGCAAGGCAGCGGTTGTCGCTAGATAATTATGTGTAGCTTAATCAACCGCCGGTATTGGAAGCAGCTTCTGAGTGAGTTGTGTACATTGTGCACCTGTCAGATGAGGTAACTGGCTTTGCACGCTGTCTATGCCACTTACGCTAAGAGGAGTTTATTCTAAGCATCAGGTTGCCTCTGTCTGTCGGTCTGCCTGCCGGCCTTCCTTCCTTTCTTTTTTTCTTTCTTTTTTTTAAGTTTTGTTACGTGCAGGTGTCTTGCTCCTTTCTCACTTTCACTCAGTTATTTAGGCGCTACATGCGTGCAGGATGTCCTCAATTCTCTGTGTGCTGACGATGAGCGCGCACAGTTACCTGGGGACCACACAGCTGTGTCCATGTAACACTCGCCGTATCTTTCCTTGATCTGAAATACTGTCAGAACGTGAAATCATTTTGCAGAAAAGAGCTTCCATTCTAGGTATATTACAGACTTACCCATTATCATTTGAGAACTTGGGAAGTGGGAAGGATCTTCACTGTTAATGTAAGCTCACTTAGCTGGAGATTCCCTTTAAGATCCTAAGAGAAAAGAAAGGTAGGAAGGGCCTGGTCCAACTCCTCCTTAACTACAGGTAAGGAGCCTGACACCTGGTGAGGTAAGATGTCACAGATAGTGACGGCCCCAGGGTAGAATCTGGTTGCTCTTCCCACTTTTGTGGGCTTGTTGGTCTGTTTGTCAGTAATAGTGATAAGAGTCCAGTACATGTAGAGCAGCTGGGTCATGACCCTTTTGGAGTGGGGGTTGAGTGACCTTTTCAGACTGATCATCTAAGACCATTGAAGAACACAGATATTTACATTACAAGTCGTAACAGCAAAATTGCAGCTATGAAGTAGCAACAGAAGCGGTTTCATGGTTGGGAGGTGGGTCACCACAACTCGAAGGCCGTAGCATTGGGAAGGCTGGGAACCACTGAGGTACAGCGGTGAGTTCCAGTTCACTGTGCCTTAGCACTGTTCAGAACCGTGGCCTCAGCTTCATACTGATTCCAGCTTTGGGAAATGCTTGCATTAACTTACATGGATCTGAAGGTCAGATTGGCCACTGACAGCTAATAACAGTCTGGTGATTGGAGCCCTAGGAATTTATGTGGATGAATAAAATCATATCAGGTGTTTACAGTTTAAACTGAGAGTATGTAAGAAGTATTGTATATGATATTAACATCTGCAGGCAAGCCAACCAAGAGTTGGGTAAGCGATTTCCAAGCTTTGATCTTCAGTTAGTACCTGTATAATAGGTATAATAAGCACAGCTGTAAGAATTACTTGAAAACTGGGATACAGAATGGGACCCTACCCCCTGCTTTAAAAAACAAGACTTGAGAGATAATTTATATAAGTTAGTATCTGAGTTTACTAATGTTAATGGCTTTTTAAAAACAATCTTAAATTAAAAATACCATCAGCGTGTGTGTGTGCGTGCGCGCGTGCGTGCGTGCGTGCGTGCGTGCGTGCGGATATCCATAGCACTCCTCTGGAGGTTCTTTCCTTCTGCTGTGGGTCTCGGGATCAAGCTCAGGTCATTGTGTGGCACACACTCTTACCCACTAAGGTGTCTTGCCAATCCTGCCTGTGGATTTATAATGGTTCAAATAGATTATTGACCTTGGAACTTGTAGTTGTGGACCATGGTCTGTCATTTACTTTTTATTTTTTGAGACAAAGGCCTCATCCCATACCCCAGGCTGACCTGAAACTTGTGATCCTCCCGCCCTATCCTCCCAAGTCCTGGGATTATGCACTCGATGGATCATGCCTGGTTAGCACTCAATTCCTGGGTCTTAACTCTAATATAAAAGGAAAGTGTAAGGAGCGTAAGAATTCAGACGTTGTTGTAGAGGCATTTCGAGAAGTCTTACTAGGTTAGGTAGGCTTGAAACTTTGGTGGAAATGGGGTGTTAAAGGGTGGAAGGACAGCTATGTGGTTAGAGAAAAGGACGTGATGTAAAAGGAAATTGGAACCATGGTTACTTTCTCTGTAATCTACTGTAGGAATGCTGAGGCAGGAGGATTGTTGCATGTTTGAGGCTAGACTAGGCTGTATAGTGAATTCTAGGCCATTTTGGGATACAGAATGAGACCCTGCTTCCTGCTTTTAAAAAACAAAAGACTTGAGATTGAATATTAGCATCCATCTGATCTCTGCTTTCCTGTCTCA	GGATTGTTGCATGTTTGAGGCTAGACTAGGCTGTATAGTGAATTCTAGGCCATTTTGGGATACAGAATGAGACCCTGCTTCCTGCTTTTAAAAAACAAAAGACTTGAGATTGAATATTAGCATCCATCTGATCTCTGCTTTCCTGTCTCA	GGGTGTATTTTTATGTAGTCTACCTGTGGAGAAGAAGCAATGGATTCCTTGGACCACATGCTGACAGATCCCCTTGAACTTGGTCCTTGTGGAGATGGTCACAGTACAGGAATCATGGAGGACTGCCTTCTGGGTGGTACCAGGGTTAGTCTGCCCGAAGACCTTCTGGAGGAT	GTGAGTAGTAACATTGTTGCACGTGTTTCATTCCCCATCTTCTGACCCCCTTTCCTCTGCCCTCTGCCTTCCTTGTACCCTTTTATTTTCCACATTTCAGCAGTGTTCCCTTATGTTTAAAAGCATAGTGAAGTTAGTATTTTGATTAAGGAAAACAGTATAAGATAGTCTACATGTTTGATCAACCAATCAGAATAATACCAGCATGATATAAATGAACCATATTATAACAAGATAATTTTCACTAGTTAGAAAAAAAGGTGGAATATTTTAAGAGCATAATTGTGTTTCCCTTAAATGATTTTCCTGTTGTGAAACATTAAACAAACCCAGATTGATTTGTGTGTGTTCATATGGTAACCTTCTAGTCAGGAGTAGTGTGTGTCTTGGGACAGAACATCAGCATGCCGTTGGTTACTTTCGCAGGTGAGATGTAAAGTCCTCATTAGTAGGGAAGCTACCATCTGTTAAGAGAGGGTGTGTATGTGCTCGCTGTCCCTCCCTTCAACTCCCCTCTCCCCCCTTCCCCTTCTTTCCCTCACTTGTATCTTCTCCGTGTTCTCTTTCAAGAAACTGCTTTATGAGATCTGTTCTATTATTAGGTGCTTATTTTATTATGTACCTAGTTCATGCCAGACAAGTTAGATACTAAAACTAAAATTGGACGGAAAAACAAGATTTTAAGCTGGGCAGTGGTGGTACATACCTTTAATCCCAGCATTTGGGAAGCAGAGGCAGGTGCATTTCTGAGTTCGAGGCCAGCATGGTCTACAGAGTGAGTTCCAGGACAGCCAGCTACACAGAGAAACCAAAACCAAAACCAACCAACCAACCAACCAAACAAACAAACAAACAAAAAAAACCCCACAAGATTTTAGAAAAAGATATTAGATTATTTTGAGTCTAAGGTGATTGGGATACATTCATGAAAGGGTATTTTATGGTTATCATGTGGCTCTGTTATGTTGTTAGGGTAAAGTCAAAATTATCTAACAGGTTTATATATCTGTCTTAGTCAGGGTTTCTATTCCTGCACAAACATCATGACCAAGAAACAAGTTGGGGAGGAAAGGGTTTATTCAGCTTATATTTCTACATTGTTGTTCATCACTAAAGGAAGTCAGGACTGGAACTCAAACAGGTCAGAAAGTAGGAGCTGATGCAGAGGCCATGGAGGGATGTTCTTTACTGGCTTGCTCAGCCTGCTCTCTTATAGAACCAAGACTACCAGCCCAGAGATGGTCCCACCCACAAGGGGCCTTTCCCCCTTGATCACTAATTAAGAAGATGACTTACAGTTGGATCTCATGGAGGCACTTCCTCAACTGAAGCGCCTTTTTCTTTGATAACTCCAGCCTGTGTCAAGTTGACACAAAATCTAGCCAGTACAATGTCCTTCTTTCTGCAGCTATACCCTTCCTTTCCTTGATCAAATGAAACATTTTCTGAAGTTGCTAATTAAAACAAACCACAGATATGAGTAAAATAAATAAAAAGTAAATACCTATATATTGGCACATTTACATACATGTATATATTTTAAGCAATGATGAAACATTCATGTCTAGGTATGAATGGCATTTACCAGTGTGTTTACCTACTCTGGAGGCTGAAGCAGGAAGATCACTTCAGCTCACTAGCTCAAGACCATCTTAAAAACAAAACACCACCAAAACACAATAGGTTTCTCCTCCCGCAGTGTAGTTAACCATCTAGGGTAGTGCAGAATAATACCCTTTAAGTCCGTAGGTGTCCTCTGCTGTCGTCTTACCTTCAATTTCCTCGTGGGAATCACTCTTCTTTGCTGTTAGTTTTTTTGCTTCTATGATTTTGTTTATTTTGTTTAACTCTTCCAGCATGTTTCCCCTTTCTGATCCACTTAACTATCTTAACATTGTCTAGGGAAGGCTTTTTTGAGCTATGTACTTCTGTATACTTTTTGTTTGTTTTGTTTTGTTTCTTTGTTTTTTTGGTCTTTTCGAGACAGGGTTTCTCTGTGTAGCCCTGGCTGTCCTGGAACTCACTCTGTAGACCAGGCTGGTCTTGAACTCAGAAATCCACCTGCCTCTGCGTCCCGAGTGGTGGGATCAAAGGCGTGTGTCACCACCTCCCGGCTTCTCTACACTTTCACAGTTCTTAAGCTACTTTGTAATTTTGTGTTAAGTTTATTATTCACTATGTAGACATCCAGTATGTAGCTACTGAATTAAAAATGAAGTCTGTGCTGGACTCGGTGCACGCACACCTTTAATTCCAGCACTTGGGAGGCAGAGGCAGGTTGAACTCTCTGAATTCAAAGCTGCCTGTTTTACTGAGTGAGTTCCAAACAGCCAAAGCTACAATCTCACAATAAAATAAACTGTGTGTTAATTAGAAAGCTGAAGTCATCCTGCTTCCTTTCACCGTTCAGTCCTTTCTTAGACACCCACTCCGCCTCAGTAACTTTTTCCTGCTACTTGCTTTAAGTTGAGTTCACATGGCTGCCATCATACCCTGGTTGGCAGAGATGGCTTTTCTCTTGGGATCATTTCCCCTGGGTTATCATACACTGCTATATTGTAATTTGTGTACTCTCTTTAGTAAGCTCTTATTTTGTTTTGAAATAGGGCCTTGCCAAGGAGCCCAGGCTGGACTTGAACTCACAATCCTGCTTCTGCCTCCTAAATGCTGGGAATACATAGCCAGTTCATCTCTGAGTTTTGAGAAGTGAGTCAAAAACCATTAGAATTTTAGTCTGTTTAAACACTTCAGGATCATAGTTATGGCTACATAAGAAATGTGAATGTACTTCAGACTCCTGAACTGTGTACCTAATAGTGATAAAATGGTAAATTTTGTGTTCTGTGAAATAGATTGCATCGACACACAAAACCTAAAATATTTATCTGCTGCTTTTTCTTCACATTCTCCCAG	GGCTACATAAGAAATGTGAATGTACTTCAGACTCCTGAACTGTGTACCTAATAGTGATAAAATGGTAAATTTTGTGTTCTGTGAAATAGATTGCATCGACACACAAAACCTAAAATATTTATCTGCTGCTTTTTCTTCACATTCTCCCAG	CCCGAGATATTCTTTGATGTCGTCAGCCTGTCCACATGGCAGGAAGTATTAAGTGACTCTCAGCGTGAGCACCTCCAGCAGTTCCTGCCTCGGTTTCCTGCGGACAGTGTGGAGCAGCAGAGGGAGCTCATCCTTGCCCTATTCAGTGGGGAGAACTTCCGCTTCGGAAACCCGCTGCACATCGCCCAGAAGCTCTTCCGAGGTCTGTAGCTCCGTTCACTACTGTACACATGCTTTTACAGTCTTCACTTTCATGGACTGAATAGAAAGTACATAATAGAACTCAGCTGTGAAACCATCAAAAGAAATAAAGCATTGCCAAAGGATCTTCATGACGAGTTTTAAAAAAGAGAGAAAGGCAG	CTCTGCTGAGGTGAGGGCGGGCCCAGGCGT,GTCAGATGAGGTAACTGGCTTTGCACGCTG	GAGGTGAGG,GAGGTAACT	ATCTCTGCTTTCCTGTCTCAGGGTGTATTT	ATCTCTGCTTTCCTGTCTCAGGG	TCTGGAGGATGTGAGTAGTAACATTGTTGC	GATGTGAGT	TTTTCTTCACATTCTCCCAGCCCGAGATAT	TTTTCTTCACATTCTCCCAGCCC
43919	ENSMUSG00000042185.15	Nfrkb	chr9	+	31309015	31309089	31308089	31308433	31309855	31309940	43919	54	98	77	0	1	0	121	93	57	0	0	0	198	124	1	1	1	0.984	1	1	1	1	-0.005	31308765	31309339	chr9:31308765-31309339:+	ns	31309015,31309089,chr9,+,ENSMUSG00000042185.15		yes	75	138	85	1.84	1.13333	581	766	7.74667	10.2133	0.413333	0.44062	0.529412	0.417755	0.564706	1.28083	1.06602	1.0107	1.36622	-6.33497	-5.23672	150	150	0.466667	0.266667	0.466667	0.4	9.22	-8.39	5.9	8.29	-16.68	-3.32	34	GAGTGACCT	1.68964	0.655172	20	10	18	0.147527	1	38	GAGTGACCT,GAGTGAGTG,ATCTAAGAG	-0.144447	0.606061	24	10	18	-1.05751	140	CACTCACTG	2.21217	0.540741	6	10	19	1.3443	7	136	CACTCACTG,CACTGAGTT,AGCTAAGAC	0.69996	0.541985	3	10	19	1.05939	ENSMUST00000086167.12:ENSMUST00000132329.8:ENSMUST00000134528.2:ENSMUST00000150179.2:ENSMUST00000152593.8:ENSMUST00000215211.2:ENSMUST00000215544.2	12729	9	7	0.333333	2	2	4	10	7	2	0.285714	1	0.142857	5	0.714286	2	0.285714	yes	31300172,31300345,chr9,+,ENSMUSG00000042185.15:31308089,31308433,chr9,+,ENSMUSG00000042185.15:31308295,31308433,chr9,+,ENSMUSG00000042185.15:31308331,31308433,chr9,+,ENSMUSG00000042185.15:31308331,31308501,chr9,+,ENSMUSG00000042185.15:31314750,31314925,chr9,+,ENSMUSG00000042185.15	5	GAGAGTAGTAGTGACTGTTGGCCTGCTGCAATGCGACCCCATCACTCTGTTGAAGTCTCTCTCCTGGAAGAGCCGTTTAAATGTGTGCTCCAGCTCATCTGGGGAAGGGTCAGAAAGGAATGTGGAACCCTGGCCTCCATGTGGTTGGCTTAGCCCTGTTGAACCCAAATGGCCACTTACCCAATCTCCCCTATTGGAGTCCACAGCCACGTTGGATTTACAAGAAAAATTTTCTTTTGAAGATCTCAGCTCATGGCTTCCAAGCTCTCCAGCACGTTCTCCTAGTCCTGCGGTGCCCCTGAGGGTGGTGCCCACGCTTTCCACCACGGATATGAAAACTGCAG	GTGAGAACCGAGCTGATTCTACTGCAGCTTCATGACATCATGGTGTAAAGTGAGAGTTCCTTAAGGAGGTGGGACTGGATTCTTGGCCTGACACCAAACAGCAGTGCTACTTAGAAGGGGGAGATGTGAAGAACTATGGCACCGTGCAGGTGTCCCTGCTTTCCTTTGTTTTGAAGTCATTCTCAGAAACTGATCAGTTGCTATTTTTGGTTAAAGAAAGCAAAATCGTGCTTGAACTGTCAGTAGAATGTGTAGCCAGACCCATAGCAAGTCAGTAGGCTGTAAAGACAAAAAAGAACTTGGATTCAGAATAGGAACCGAAGGAGAATGCCTAGCCTCTCGGACGTGTTTATGAGTCTGCTAAGTAACTGAAACCATTTATTGGTTCATATATAAAAAAAATGATGGATTGCTGACCCTGGGGCGTTATGAAGACTTGTGCTGCTTATAGCACACAGAATTAGTGGCACAGTGGGACCAGAGGCCTCGGTGCTTTTGAATATCTGAGTGACTAGGCAGATCTAAGAGCTCCATCTAAGAGTGAGTGACCTGGTCCATGTGGTTTGGTTCATTTACTTTCA	AAGACTTGTGCTGCTTATAGCACACAGAATTAGTGGCACAGTGGGACCAGAGGCCTCGGTGCTTTTGAATATCTGAGTGACTAGGCAGATCTAAGAGCTCCATCTAAGAGTGAGTGACCTGGTCCATGTGGTTTGGTTCATTTACTTTCA	GATAAAATAGAACTGGGGGACAGTGACCTGAAGTTAATGTTAAAGAAGCACCATGAGAAGCGGAAACATCAACCA	GTAAGATTGTGGTGGGAGTGGCCATTTGTAATTTTCAGTGCGATGCCTCTGATTTGTCCTGAGACAGTTTTAGTTAGTGCCTGGGTTGTGGGGTTTTTGTTGTTGTTGTTGTTATTTTTCACTGTCAAAGACAGGAGCAACAAGAAAGGCTACTTAGCATCAGAGGTATGAGAAGCCAGTCAAGTACTTTGACTTTACAAGGCATGGTTGACAATGTGTGCTTCCTTCAGTCTTGTGGTTATACTGGTATGTGATAATATGGCCTCCCCTCCATTCCCAGAGGCTGAGTTTATCCTTGGTCCTGTAGCCATATGTGGCAGAGCCAAGAATCAAGCTTCGTGCTTTGTATTTTGTGTGGCCCCCACTGCCATTTCCATATGACAATACATCAAGGTGGAGAAACATACTGCAGAGGACAGAGCCATCTGAGAGAGGTGACGTAGGAAGAGCAGGGGCCGAAGAAAATTGAGTTTTGTCTTTTACGTCCTCAGGAGACGTATTTTAGTATTAAGATTGTTGTATGACCATGTGAAATAAGAGTGCAGAGGGCTTTATGACCTGCAGCTACCCTGTAGCAGGAAGGGGAGCCAGGTTTTTCAGCACTGTGAAGAGCAGTAAGTAGTTGGTATTTTTATATATTTTAATTTAACATGATTACCTCAGGTATCCCTAACATACTGTATTTATTAGGTAAATTGTCACAGACACTATCAATTCTGGGTTCTTTTTTAGACCTTTATAACCAGATCTTTGATGTCATATCTAGGATCACCCAGACCTTTTGACAGGGGACCTGACCCTCAGTGACATCATGACTCGAGTAAATGCCGGCAGGAAGGGCTCCCTAGCAGGTAAAAGACTATGGGTCCCCTCTTAGATACCTGACTTCTGATGTTAAATTGTGTGGCATATTGTCTATGTGACAAAAATAAGTGGAACCATAGCCTCCTTTATGCTAACCACCTTTGTTTTGTAATTACTCTCTGAATTTAAAATTAGCACAGCAGGGCCTGGGGGAGAGAGCTCAGTGGATACAGTGCTTGCTGTCCAAGGGTGAAGATCAGAGTTTGTATTCCCAGCACCCATGTAAAAGCTGGGTGTCACACACAGCCCTCTCTAATCCCAGTGCTCTGGAGGGCAAGCTAGGACCTCATAAAATGAAATCAAACCAAATCAGCACAGCATTATTATTAGATGTTAAATTAGAAGTCACTCACTGAGTTTGGTTTTCAAAAAAACTTAAGTGTCTTACTACTGAGTCTTTAGACAGGCTTTGGGGAAGGGTATGCAGCTAAGACCTGTCACTTCATGATGCAATTTTGTGACTTGTATGTATGTGTTTCCCTTGTTCCCAG	GAAGTCACTCACTGAGTTTGGTTTTCAAAAAAACTTAAGTGTCTTACTACTGAGTCTTTAGACAGGCTTTGGGGAAGGGTATGCAGCTAAGACCTGTCACTTCATGATGCAATTTTGTGACTTGTATGTATGTGTTTCCCTTGTTCCCAG	GATCACCCAGACCTTTTGACAGGGGACCTGACCCTCAGTGACATCATGACTCGAGTAAATGCCGGCAGGAAGGGCTCCCTAGCAG	AAAACTGCAGGTGAGAACCGAGCTGATTCT,CCTTAAGGAGGTGGGACTGGATTCTTGGCC	CAGGTGAGA,GAGGTGGGA	GTTTGGTTCATTTACTTTCAGATAAAATAG	GTTTGGTTCATTTACTTTCAGAT	ACATCAACCAGTAAGATTGTGGTGGGAGTG	CCAGTAAGA	ATCTTTGATGTCATATCTAGGATCACCCAG,TGTGTTTCCCTTGTTCCCAGCCTTGTATGA	ATCTTTGATGTCATATCTAGGAT,TGTGTTTCCCTTGTTCCCAGCCT
43920	ENSMUSG00000042185.15	Nfrkb	chr9	+	31314750	31314925	31313530	31314370	31316846	31316953	43920	39	52	101	0	3	0	93	58	52	1	0	0	299	124	0.824619	1	1	0.878	1	0.975	1	1	-0.032	31314500	31315175	chr9:31314500-31315175:+	ns	31314750,31314925,chr9,+,ENSMUSG00000042185.15		yes	176	61	107	0.346591	0.607955	379	1921	2.15341	10.9148	0.551136	0.406332	0.47541	0.427382	0.560748	0.862599	0.737263	0.775455	1.01744	-4.6695	-6.45036	150	150	0.366667	0.366667	0.333333	0.433333	10.77	-21.47	7.12	6.86	-28.33	-3.65	88	TATTGACGT	1.78039	0.590361	1	10	17	1.55946	6	88	TATTGACGT,TGGTCACTG,CACTAATTC	1.78039	0.631148	1	11	21	0.961533	30	GCTTGACTC	1.02204	0.72	9	16	30	0.745052	5	51	GCTTGACTC,CCCTGACCG,TTGTAATTC	1.02204	0.652174	12	15	25	0.587803	ENSMUST00000086167.12:ENSMUST00000128375.8:ENSMUST00000132329.8:ENSMUST00000152593.8	35128	26	16	0.615385	2	4	7	10	4	0	0	0	0	4	1	2	0.5	yes	31300172,31300345,chr9,+,ENSMUSG00000042185.15:31308089,31308433,chr9,+,ENSMUSG00000042185.15:31308295,31308433,chr9,+,ENSMUSG00000042185.15:31308331,31308433,chr9,+,ENSMUSG00000042185.15:31308331,31308501,chr9,+,ENSMUSG00000042185.15:31309015,31309089,chr9,+,ENSMUSG00000042185.15	6	GAAAATGAAGACAGCTCAGATGCCATGACACCTGTCCCTCGAGTGTGAGTATATTGTTCTTGTGGTGGGTGGATGCCTGGGAAGCCGTGTCGTAGCTTGAGATTGCTCTGGATCTTCTGACAATGCTCCCGTGTGTTAGAGCTGTAATGGACCCTTGAGACCCAGAAGTCCACTGACTCATATGCCTTAACATACTTGAGGAGGGCACATGTGCTCTCAGTAAGAATGGCTCCTGACTGCAGTGGTCTCTAAAGATGGATGGTCTGCCTGTGAAGAAGTCATGATGTTCATATCCTTGACTTGTAGTACTGTGTTCTTCATTCCAAGTCAGCTCATTTTCCTATTCCTACCTGCTCACATTACAGTGCAGAGGACCAGCCTTAGTGTAACCCACAAACACACCCTCCCCCACTCTACACATATCCATTCACATAATGGGGGTTTAGAACTCAAATTCTGGGCTCTTTGGAAGGCAGAAAACCCACTCAGGACTTGAAATGCTTTGTTCCCCCAGAGTGACTTTTTTGTTTTGAAATTGAGCTGGCTTTCAACAGTGCTGAAAAACAGAGGTGAGGGTGCCACCCTCGCTGTGTTTATTCCAAACCCTTGCGATCCTAAGAATAGGGCAATGTGGGAAAGCAGTCGGGTTTCTGTGGTAGGAGCTGGAGAGCAGACTGAGCAGGAGTGAGTACTTCTGAAAGAGAGGAATTCTACCACTGCCAGGAAGGGGCTAATGGTCCTTCTTGCTCTCGGATGACACAGAATTCTTTATGTTCCAGAAGAACTGACTATGTGGTTCGGCCTAGCACAGGAGAGGAGAAACGGGTTTTTCAAGAACAG	GTAAGATCTCCTTAGAAGTAAGTAGACACAGAAGCACTGAGCCTGGCTTTCCTTGATCTCAACTCCTTGGGGTTCAGAGCCTTCAATCCAGATAGTTCATTGGTCGAGGCTGTTTGTTGGGGTAGAAATAGTTTGGTGAAAGGGTAAGAAAACTTTTGACTATCTTTTTTACCAGCTAGCAAAATGTATTTTCCTTTCTTATCATATTTTGGGTGCCCATCTGTGGACTGTCTTTTCCCACTACGGTTGGTCACTGTTCTTTGTGAGGTCACTCCTTTCCTCCTTGTATTGACGTCTCATTTGATCGATCTAAGGGATCGATCTAGGGAGAACTCCACTAATTCTGAAATAGCAATTTTTTGCCTTTTTTTTTTTGGTA	GTCTTTTCCCACTACGGTTGGTCACTGTTCTTTGTGAGGTCACTCCTTTCCTCCTTGTATTGACGTCTCATTTGATCGATCTAAGGGATCGATCTAGGGAGAACTCCACTAATTCTGAAATAGCAATTTTTTGCCTTTTTTTTTTTGGTA	GGAGCGTTACAGGTATAGCCAACCCCATAAGGCATTCACCTTTCGCATGCATGGCTTTGAGTCTGTGGTGGGGCCAGTGAAGGGCGTGTTTGACAAGGAGACCTCCCTCAACAAGGCTCGTGAGCATTCACTGCTGCGCTCTGACCGGCCTGCCTATGTCACCATTCTGTCTCTTG	GTATGTAGCATGTATTTATTACTAGGGCTTTCTTATTTGTACCCAAAGCTTTCCTCACATTAAATTGATACTTCCTGTACAAAACTCCACCCCCTTGCTCACTCTGTCCATTGATAGGCTAGAAGATCAATCAGTCTTAGAAGTTTTCAAAGCTGAGAGATGTCAGGGTGGATTCTACCCTGGTAGATTGATGGCAAGAGTCACTGTTTCTTTCTAGAGTCATCTTCGTTTTGATAAACTGTTCACAAGCTAATAGTAACATTAGGTATAGGATTTTGCTTTCTCAAAGGATGTTTTTTCATGAGAGCAGTGACACATACCTCTGACCCCAGTTCTTAGGATGCTGAGGCTAGAGGACTGTTGTAAATCTGAGGGCTGCCTAGGCTGCACAGTGAATTTGAAGCCACACAATGACATTGTCTCAGAAAATGAAAGAACAAGGAATTCTTTGTATCATGAGTCCGTTGGTAGTGAGACCTATGGAGTCCTCCTCAGAGTTAAAATGATGCATTTGAATCCCCCTCCCCTCCTGCCCCCCAAACTCCTAGATAGGGTTTCTCTGTTCAGTCTTGGCTGTTCCTGGAACTCGATCTGTAGACCAGGCTGGTCTTGAACTCAGAGATCTACCTGTATCTACCTCCTGAGTGCTAGGATTAAAGGTGTACACTACCACAGCCCACCTGCATTTAAAATTTTTCTTTAGGGGGGAAGGGTAAAGACTTATTTATTTTATGTATATGAGTACACTGTAGCTACCTTCAGACACACCAGAAGAGGGCAGCAGATCCATCACACCTAGTTGTGAGCCACCATGTGGGTGCTCGGTATTCAACTCAGAACCTCTGGAAGAGCAGTCAGTGCTCTTAACTGCTGAGTCAGCTATCCAGCCCCTTGCATTTTAATTCTCAAAATACTTTAAGTTACAGAAAAGGACGATACTATTTCAGTAATTATTAAATTGTTAAAACATTTAAATGCAAAACTGTTGTGTTGTGATACTGAGTGATAAGACCAGGTGCCAGGTGTTTTAATTTCTGTTATTTCCAGTGGGGGTCAGTGTAAGTGATTTTGTATGTTACACTTGTATCATGAAAAGTATTTGATTGCTATTGTAATAGCATGATAATAGCAGTATGTGGTTTATGTTTGTTGATAACTGAAAGAAGTGCTAATCTACTTTTCTTACCAAGTGTATAGAACTTCTGAGTCATCTCTCACCTTCCCTGTATACATGAATGCATTATTTTGGTCTAATCTACCCTCTACTCCCTCCTCCCAGACACCCTCCCAGCTTTTTCACTAAAAATGGATATTGTATGTTTGTGTGTATCCCACTAAGTCCAGTTAGTGTCACCTGCATGCATCTGGGTGTGGTGTGGGTATGTCCACTGTAGCATGGGTAATCTACTCTCCTCAAAACAAAACTGACATTATCTCCGACTTGCTGCCCTGGTCAGAAATGGAACCTTTCAGATCCCGCCTATCCATGCTGGAGTAGTGACTAGATAGATCTTGGGCAGGTCTTGTGTAGTGACCACAGCTTTTGAGAGTTAGGACAACAGCTCCCTGTCAGGTCCAAAAGGTACTGTTTTCTATCAGTTCTCCTTAACCTCTGTCTCTTAAAATCTTCTCACCCTCTCTTCTACAACATTCCTTGGGAGATGGGAGTGTGATTTTCTGTTTGGGAATGAGAACCCCTTTATTCAATTCTAAGGTATTCTTTTGCCATAGGTGTGTTAACCCTGTAGGAAGGTGCAGTGCAGCGTTGATGGCCAGTAGAGGGCAGTGTGCCCCTGACCGGGCCGGTGAGGCTCAGGAACCATTATCCTAGGGAGCTCAGCCCCACCAGAGCAGGTCAGGAGGTGTTGTAATTCATTGGAAGCTTTGCTTGACTCCTGGATTTTGCATTTTCTACTGTCAG	GCCAGTAGAGGGCAGTGTGCCCCTGACCGGGCCGGTGAGGCTCAGGAACCATTATCCTAGGGAGCTCAGCCCCACCAGAGCAGGTCAGGAGGTGTTGTAATTCATTGGAAGCTTTGCTTGACTCCTGGATTTTGCATTTTCTACTGTCAG	TTCGGGATGCTGCAGCTCGGCTGCCTAATGGAGAAGGCACTCGGGCAGAGATCTGTGAACTGCTCAAGGACTCTCAGTTTCTGGCTCCAGATGTCACCAGCACTCAG	TCAAGAACAGGTAAGATCTCCTTAGAAGTA	CAGGTAAGA	TTGCCTTTTTTTTTTTGGTAGGAGCGTTAC	TTGCCTTTTTTTTTTTGGTAGGA	CTGTCTCTTGGTATGTAGCATGTATTTATT	TTGGTATGT	TTTGCATTTTCTACTGTCAGTTCGGGATGC	TTTGCATTTTCTACTGTCAGTTC
43922	ENSMUSG00000072915.4	Gm12258	chr11	+	58739471	58739528	58737983	58738085	58745085	58745212	43922	13	13	15	0	0	1	30	12	10	0	0	0	181	124	1	1	1	1	0.911	1	1	1	-0.03	58739221	58739778	chr11:58739221-58739778:+	ns	58739471,58739528,chr11,+,ENSMUSG00000072915.4		yes	58	73	228	1.25862	3.93103	1385	3971	23.8793	68.4655	0.431034	0.472924	0.589572	0.459383	0.533949	1.36781	1.09718	1.06577	1.23876	-6.37176	-5.50976	150	150	0.633333	0.5	0.366667	0.4	10.03	-8.26	10.2	4.96	-13.22	0.17	58	TGGTGACTG	1.73022	0.660377	1	10	17	1.56288	5	58	TGGTGACTG,TGATGATTC,TAGTGAGTT	-0.0436483	0.660377	1	13	24	0.884222	121	AATTAACTT	0.784659	0.525862	8	7	11	0.629826	3	121	AATTAACTT,AGATGATTT,TCCTAATTA	0.784659	0.525862	8	7	11	0.387297	ENSMUST00000139337.3:ENSMUST00000143407.2	9499	3.5	2	0.7	3	4	7	3	2	0	0	0	0	2	1	1	0.5	no		0	CATCCTTGTTGCTTCCGGTTTCCGCCGAGGTCCGCCCCTGGCTATTTGGTTCTACGCTGTATTTCGGTGAAAGGCACCGGGAGGCTGACATCTGGCACCGAG	GTGAGTGCAGCTTCTGGGGAATCGGCAGGAGCAGGCTGCGGTCGGCCCTTATCCCCTCGGCTGTTATGCGTGCAGACAGTGCGAGGCTGGGAACCTGCGCGGGTCTGAGCTTACCGCCTGTCTCTCTCCATGAAGCTGTGCTCAGCCTGGTCCTGCCCCAGGGCCCCCTAATTGGGCCCTGATTCCTGCATCCATCTCCTGTGGCTCCTGAACTTACCTCTCCCTCCACCGGGTGATCAAGTGTGTGTCCCCACGCTGCAGTTCATAAGGACTTTGCACACTGTCACTGTCATCTTTTATTGTGAGGGCTTCATCAGAGAGGAAGGCAGGCATTTGAGAAGTCAGTCCTTTGACCAATTGACGAGGGTTGGAGAAGCTGGGGGGCGGGGTGGGGGGGGCTGAGAAGGAAGCGATAGCTGGAACCCTACCTAGGTGAGGGGCTTCTGACTTTTGGGGTGCTAATCAGCTGGACCACAGTTAACACAGACATAGCCATTACTGCGTACTTGCTTCATCATCAAGAGCATCTCTACTCCTCCGTGGCAGTGGGGACCTGTTGTGTCTGGAGGGAAAAGCTATGACACAGCAATAGCTCATGGAGGAACACATCTGTCTTCCTGTGGTTTCAGCTCCTTTGGAGCCTATGGTAGTTTTACTTCGAGTGTTCAGAAGAGCCTTACTACTCTTTTTTTTAAAACGGCGTAGAGGCAAACTGTAGAAAAAGTGGTCGACTCAGCCAGTTCCCCTGAGAAAACTCGTTTTAAAAACTGTACAGGTCACATCTATTGTAGCTGCACTGATGAGAGCAAGGGAATTTGTGGGAGGGAGCTACACCAAGGCCTGACAGCTGGGAGACCAGCCATGGCGAAGCATCACTCCTGAAGTCCTGCAGTAAATACACACTCAGTGTTCAGTTTTTCTGATGTAGTCTTGGGAGAAAACCATCCTGATTGGATGAGACATTTTTCCTACAAAATTTAAATATGTCAAACTAGTTTTCTGAGTGTTACTCAGTATGCTAATGGTGTAGTAAGTACCATGTGTGTTTGTACTAAACTGTACCTCACTGACAGGAAGCTAAGCAGTGTGGCTTAAGTATTTTTCTATAGTTTAATTTCCGTGACTCAGTAATGTTCATTAAACACCCATCCTTAAAACATTGCATGATTTATTTCAGAATAACTAAGTTGTTCTGAAATGACAAGCAGCAAATATTTCCATCACCCTGTGCATAACTGATGATTCTCCACCGTTTAATAAAATGAATGGTACTCCTTCAGCAATATTGTGGCAGTTTTTGTTGTCTTGTAGCTTTTCACCCTTGGTGACTGTCTTTGCACACTGGAATTATCTAGTGAGTTGTTCTCTGTTGGCCTTCTCTTCCA	CTGATGATTCTCCACCGTTTAATAAAATGAATGGTACTCCTTCAGCAATATTGTGGCAGTTTTTGTTGTCTTGTAGCTTTTCACCCTTGGTGACTGTCTTTGCACACTGGAATTATCTAGTGAGTTGTTCTCTGTTGGCCTTCTCTTCCA	GCTGTGGTTTGATGGTCCTCTCAGATCTGAAAGAGTTAAGACAATGGATACATCTGAG	GTACGTTGTATAGTTATGTCTTGTTTTACATTGTGTCTTAGGACTTTTGACAATTGGAAGGGAAGAATAAAGTTAATGTAAGATAGAGACCTGCAGATGATAGCACTGGATATGTTGACAGAGCCACATTTTGGAGAACGATAGAGTCACATGCAGATGGGTCTCTGTTTCCCCTGACATGGTGACACAGATCTGTCTTAGGGTTTAGGTTGACTCAAAGAGAAGGTGCCAACTTGACATGTTCTGTGACGTCTAAGTAGGCTCCATGGACGTGCGTGATGTGGCTGGAGCTTCATTCCCAGCCTGGAGACAAACACAGCATTCCACAGTGTCAGTTCACGAGTGCTGGGACTCAGAGCTGTTTAAAGGACTTTCCTTTGCTGGTTAAAGTTGTATAGTTCCAGACAGCTTCTGGGAGACGCCGCCTATGTCAGATGAGGCCCAGAATATATGGAGACATTGTCCTGCAGGGCCTCCATTTCTTCCCCTGCATTTTTCTCTGCTTGTGTGTATATGCAGATCGTGACAGTGTCCATGCATGTTTTAGTAATAACTTGTCTTTACCGTTTACATTTTTTTTCCTACTCACTGGACTCTTGGTTCAGATTCTCAACACCTCATCACAGTTGAATGAGAACACTTCTCTGCCAGCTGCCTTACTTAACGTCTTCCGCCATGCTGCAAAGTTCCGCCCGTCGTCTTCTCTCCCCCCCACCCCCCCAAGGTCTGCGTTTTGGTTTCTGCCCGGGAGTGACTGCTGCTTTCTTCACCTCTGTTCTGACTTCTTTTTCTCCTTATCATAGCTTAGCTTATGCCTTTGTTCCACTCAGTTCCCCCACTCATTCCATCTGAGAGGGCTTCTGGGGTCCAGCACTTTGGTTGGAGTTTGGTAACTATGTCTCTGTAGTGTTGACCCCTCGATCAGCTTTCAGATCATATGTTGATCTGCAAAGTCAAGCCCCCCCTTGTCAAAACAGAAATCACATCCTCCAGTGGTTCCTTGGATATGGTCTTAGTACCAGCCTACCTGTGTCCTTGATGACTGCACTGAAAGGGGGATTGTTTTTTCTGGACCCTTCTCTTTTACTCCCTTCCCAGCTTTCCCTCCTCTGCTCCCTGAGGTCTAACGTTATTTGCTGCAATCCAGCTGGCTTTGTTTGTTGTTCATTCTTGAGCCAGTGGCAGCCTGTGATGAGTGAATGGGGAGGGAGCATGGTTGCCTAGAGACAAATGGGTACTTTCTTACTCACATTGGAACTTCCCATCTCTACCAGACTGGAAGGGAAGGTCTGTTTCCTCACTGGTGATGCCCAGTGCTGATGAGCCATACTGCCAACAGGCAGGCATGGTGAAGGACTTGAGATGAGAAAACAGAAGGCAGTGGGTCACCATTTAATTATAGAGTCATGAGAACGCTCCACAGAGCATAAGGGAAACAGAAGCACAGATCTGAACAGTGTACATAGCTTGTTCATGAATTCCACTTCACTGCTTCCATGGAGTTTGTAGGTCATGCAAAATCTATTCCTTGCTCAAAAGTGTCTGGACATAATTTTTTTAAACACAGGAAACATGAACAAGTAAATTTCAGCCCCTCCATGGTTGGGACAAGATTCTCTACAGGCTCAACAAGTTCCCTGCCGTTTCCCATAGACAGAAGCCAGAGTCTAGGAATCAGCAGGCAGAGGCGAGAAGAGTACCGTGCACTCTTGCCTGCACTGGCCCAACCTACACAGTAGTTCAGGCTCATAGTCAGTAGCTTAGAAGGAACACTGGACTCAAAACTTGAGACCAAACACACTTGGGAACAGGAGGGTTGACACGCTGTCTGGATGGTAGAAAGAGATAAAGGTAATTGTGTCTCCTATTAAATGTCATCAGAGGACTCTATACGTAAAGTACTTAGCAGTGTGGCCTTTTTAAAGACATGGCCTCACTATGGAACCCTAGTTGGCCTGGACCTTGCACTGTAAACCATGCTGGTCTTGAACTCACAAACCACTTACCTCTGCTTCCCAGATGCTGGGCATACATGTGTGCACCACCACACCCAGCTGCTGGGACCATTGTTCATTTCCCTTCCCCATGACCTCACGCTCCACGGGCCTAGCTGACTTGTATTGAGAAGGAGCCACAACCTTGAGTCTGCTCAGCTGGAGGGACTGATTTTATCGTGAGCACTTTGCTCCTTATGACTCCGAGGCAGTAGGTGGGAAGGAGCTACAGTGCTGGTTTGGCTGAGAGTCATCTTGATTACCAAGAGGAGCTTAGATTAGTCTTCAGTGGAGGTAAGGGAGGCTGTTAATGACTTTTGTCTTGCTGTGACCAAATACCAGAAAGAAACCACTTAGGAGAGGAAAAATTTATTTTGGTTCATTGTTTCAGAGGTATCAGTCCTTCATGGCTGTCATGGCAATGATGGCAGATGGGAGTGGCTCCGTCAGTGGAGGTGAGAGTGTGAAGAGGAGTCGCTGTTCACACCGTGGCAGACCTGGAACCTGAGAGAGAAGTGGGAACCAGGGCAGGTATAACCTTCCAAGACACCCCCTTTCTAGTCTACTTCTACCAGCCAGACTCAGCCTCCCAAACCTTCCACAGCCTTCAAAGTTGCGCCACACACTTTATATGACCTGCTGACAAGAGTGAGCCTGCAGGGAACATTCCATATTCAAACCCTGAAAGGAAGAGCATGTCTAAGAGTACAAGAGGTCCCTGAGGGCATCTCTCGTAGAACTACGCCCTGTTGTAGCCAAGCCAACCCTGTCAGGCAGGACTACAAATATTCCAGATACTTCAAGTTATGACTATATCTTTACTCTCCTAGCAAAGAAGCAAGGTCTGCTGAGACATTTGCTGAAAGCTGGGGAAAAATGAATTAGTAATAGAACTAATGCATGCATGCATACATACGTACATACATACATATATTACATACATATTGCACTCACATATACCCATATACAACCAGTTATAGAAATGAAGACTAGCTATGTAGATTATTTCTATTCTAGAACAGGTTTGCTTATGGCTGGGGATGTGGCTATGGTAAATCACTTTCCAGGAACAATTCTGTGTATGTTCATATGTATCAGGCAAATATTTTGGATGCTAATTTTTTAAGTTCTTAGGTATATAATTAGGAAGTAAACATTTTTTAAAAGATTGATTTATTATATTTATACAAGTATACTGTAGCTGTTTTTCAAACACACCAGAAGAGGGTGTCAGGTCTCCATTACAGATGGTTTGTGAGCCACCATGTGAGTGCTGGGAATTGAACTCAGGACCTCTGGAAGAGCAGTCGGAGCTTTTAACAGCTGAGCCATCTCTCTAAGCCTCAGGAAGTAAACATCTTTTAAAAGTGACTGACTCTTTTTGTTTTTGTTTGTTTGTTTGGGTGTTCCTTTTTGTTTGTTTGTTTGGTTGGTTGGTTTTTCGAGACAGGGTAGCCCTGGCTGTCCTGGAACTCACTTTGTAGACCAGGCTGGCCTAGAACTCAGAAATCCGCCTGCCTCTGCCTCCCAAGTGCTGGGATTAAAGGCATGTGCCACCACGCCCGGCTTGTGACTGAGTCTTTTTGTGATGTTCTTTCTTGGACTTTGGACCTAATTTTGAAGTTTGAATTCAGTTTCTCAGCTTGTGTTATAGTTGTGTGTTTATTGACTCAACTTCCTTTTAGAAAGGTCTCGTCTCAGTGAAAATGAGAAGAACAGTTCCGTCTTGCTTGTATCCCGTCAGTGAGAGCCGGAAACTCAGTTCAGTGTGCATGTGCCAATATCTGTGTGCAGTGTTCCCTGGTCCAGCCTCAGGACTGGGTCTTTAACTGATGTTTTCTGGTTTCTTGGGTGTCACAATCTGGGGTATAGGTTATGTTTTGGTAAGCAACATCTCCAACTTGGGTGATGTTCCATAAGCAAGGTGCCTATCCCATCTGTGGCCACAATCACTTCTCAGAGGCGCCTTCTTGGAATTTGTTGATCAGTGAGGGGAAAAAAATAGAAAACCAAGTGCCAGCTGCAAAAGGTAGTCAGAGGTGGCATGTCACTTCTGCAGATGTTTCCTTATACGGTGGCCACGTGTATGCCAGCATATCCATGGTACTCTCTTTTTAGCATATTGTGCTTACTACCTTGTGTCTCAAAATAATGGCAGGAATTCATTTAATACCCATTATGACTACTCTTGCTTCAGCCTACCCTGCACATTACAGTATAGCAGATGGTAATAAGCCAAAGGGGCGACCCTCGAGATGCACCATCTTCTTACAGTCTTGGAGTCTTTGGCAGATTTGGTGAATGGCCTTAACCCTGAACACTGGACACTTCCCTAGATGAGGCTCTGACTCCGCACCCTGATAGCTCCTGGGCCATTAGTCTCCAAGCTCATGTCTCTTCTTTAGGAACTTCTCATTGTGTTTCCCAAGAAGTTCGGTCTTAGTGAATAGTTTGGTGATAGTGAATCAAAGCTTTTCTTATGTATCATGCTCAGAGAACAAGCAGCCCTTTCCCTCTTTCCCATTCACAACTCTCAAATGCTGCTTCTTGTCTAAACCAGGTACTAGGTACCAGCTCAAAAAGGCCATCAGAGATGGCAGAGCATGTATCTCCTTAGGCAGTGTCAACTAGTCTTGACTGGGGAAGTGAGAGAATGGAAGTGTGTATTATGTCCTGGGTGTGTGCATGCCACCTTAATTTGCCTGTGTTCCAAAAGAAATTAGGAAGTGAATTATGGGAAAACAGAGATGTTACCGGTTAGCAAAACCACAGGAGAAAAGGATCAGTTGATTCCTTCCCACAAGCACCCCCTTCTTTCATGTCACGTAAAGCATCGGTTCCCACTCACTTGCCTAGAGCTTGGAACAAACTGGCATCTTAACAAAAGACCAAAGAAACTAATGAAAACCCTATTCTTTTTCTTTTCTGGTCTTTCTTTGCATTTCCTTTTGCAATAAGTTCCCAAATCCTTATTTGAACCTCTGCCAGTACATCACTGTCTGGCCTCCAACTCTTGGTCCCCATGCCTTAGCCTTCTGGAGGTGGGATCTGTGGAACTTGCCACATTGCACGGCTTCCAGTCTGCGTTCTTAGTGCAGTAGTGTATTTCCCAGTCTGGAAACTGGAGTGATTCTTCCCCTCTTAGGGCCCCCCTCTTTCTCCTTTCATGGGGCGACTTTCAGAATGTCAAGGTGTTGAGCTAACCAGTTTTCACTGGCTTCTGTTTGTTAATATATCGCCTCCTAGGATGCTACTGATAGTTACTTCTGTTGGATCTAGCAGTTCTTTTAAACATATATACGACTGCACTTTATACATAACTTACGGACAACACTGACTCCTTGGTATTGTAGTTGTCGGAGTCAGATGCATTTAAGTGGGAAACCAAACATTATTACTTGCTTGCATTGGTTTTTCTGCCTTTTGTATCTCATCCTAATTAACTTAGTATGTTTGTAAGGCATTTTGCAGATGATTTTCCTTCCGGAGAGGAGTGGCCTCCTACATTCCTGTCTCTGACCTAAGGCTGAAGGCTTGGGTTGAGGAGAAATGTCTCATTACAG	TTTCTGCCTTTTGTATCTCATCCTAATTAACTTAGTATGTTTGTAAGGCATTTTGCAGATGATTTTCCTTCCGGAGAGGAGTGGCCTCCTACATTCCTGTCTCTGACCTAAGGCTGAAGGCTTGGGTTGAGGAGAAATGTCTCATTACAG	AGGTATCAGTCCTTCATGGCTGTCATGGCAATGATGGCAGATGGGAGTGGCTCCGTCAGTGGAGGTGAGAGTGTGAAGAGGAGTCGCTGTTCACACCGTGGCAGACCTGGAACCTGAGAGAGAAGTGGGAACCAGGGCAGGTATAACCTTCCAAGACACCCCCTTTCTAGTCTACTTCTACCAGCCAGACTCAGCCTCCCAAACCTTCCACAGCCTTCAAAGTTGCGCCACACACTTTATATGACCTGCTGACAAGAGTGAGCCTGCAGGGAACATTCCATATTCAAACCCTGAAAGGAAGAGCATGTCTAAGAGTACAAGAGGTCCCT	TGGCACCGAGGTGAGTGCAGCTTCTGGGGA	GAGGTGAGT	TCTGTTGGCCTTCTCTTCCAGCTGTGGTTT	TCTGTTGGCCTTCTCTTCCAGCT	TACATCTGAGGTACGTTGTATAGTTATGTC	GAGGTACGT	GGAGAAATGTCTCATTACAGGGGTTGGTGT,ATTTTGGTTCATTGTTTCAGAGGTATCAGT	GGAGAAATGTCTCATTACAGGGG,ATTTTGGTTCATTGTTTCAGAGG
43926	ENSMUSG00000038225.16	Primpol	chr8	-	47034602	47034685	47034472	47034519	47039377	47039486	43926	42	67	67	0	0	1	80	58	47	0	0	0	207	124	1	1	1	1	0.976	1	1	1	-0.008	47034352	47034935	chr8:47034352-47034935:-	ns	47034602,47034685,chr8,-,ENSMUSG00000038225.16		yes	84	109	47	1.29762	0.559524	4692	82	55.8571	0.97619	0.392857	0.432438	0.385321	0.219512	0.404255	0.980817	1.10075	0.558758	1.02901	-6.45036	-7.51226	150	62	0.2	0.4	0.2	0.3	8.62	6.24	-14.12	9.69	-3.45	-22.74	26	CATTAATGC	1.39019	0.809524	1	17	34	1.51206	5	56	CATTAATGC,AGTTAACCT,TTTTGAATT	1.39019	0.686275	1	16	33	1.49846	30	ACCTAAAAA	-0.42254	0.64	4	19	37	0.546371	1	30	ACCTAAAAA,TATTTATGT,AAGTGAAAA	-1.78613	0.64	4	9	16	-0.0435957	ENSMUST00000040468.16:ENSMUST00000136335.8:ENSMUST00000209787.2:ENSMUST00000211400.2	41309.5	14.5	12	0.8	3	5	9	8	4	0	0	0	0	4	1	1	0.25	yes	47039377,47039486,chr8,-,ENSMUSG00000038225.16:47040713,47040832,chr8,-,ENSMUSG00000038225.16	2	GGATTCGGCGTTGGAACTACTTTTTCCCGGAAGAATTACTGGTTTATGATATATGCAAATACCGCTGGTGTGAAAACATTGGAAGAGCCCACAAGAGTAATAATATAAT	GTAAGTCGTATCTGTTATTTGCGAATTGTATGCCTTTAGCTGATGTATTTAAAGTATTTATAATTTTAGAAATAATGTTGACAGTACAAAATCATTTTATAATATATATTAACTTATACCCTGTATTTGGTTGATGTTTTATATTAAATTATTTGTTGTTAAATCACTTCTAGCACATACCAGCTTTCTGTTTGATAATAACCCTTACAGTATCAGCTTAAAAAGATGATGGAGGGCTGGTGAGATGGCTCAGCGGGTAAGAGCACTGACTGCTCTTCTAAAGGTCCTGAGTTCAAATCCCAGCAACCACATGGTGGCTCACAACCACCTGTAATGAGCTCTGACATCCTTTTCTGGTGTGTCTGAAGACAGCGTATTGGATGGGGCAGGAGAGAACATGTCAGGAGACAGGACAGGAGGTGCTGATGGACAGGTTGGCCTCTCTGTTCCTCTCTGCATTGGTCCTTGACTCCTGGTAGAAGTAAAATTGGGTAGATTTGAAAGGGCACTACTTGGTGTGAAGGAAATCCGGGTTAAGATCATGTTCCCTTATTCTAGGCATGGTGCCAGGGGAGCCCGAATTCACTGAATGCTGGCCCTGTGTCAGGCACTATTCCCTGACAGAGAAGTAAATTATGAAGAAAAACCAGAAATAGCAATTTCAATTATATGAGAATGTTGCTAGAACAGGGATAAAATGAAGTGGTCAGCCATGAGAACTTTTGCTGGTTTATAGATAGTGTCACAACTCTTAGGTAATTTGTATGTGCTAGACATGAGGGGAGGGTCAGAAGATTTTGGTGAAAACCATGCTGAGTACCCTGATTCCCTGTTACACTTGATATCCTAGATTAACTCGGTTTACACAAGCAGTTAAAACTGTATGTTTCAGTGGTTAGGGGCTCAGTGCCCTGTGGGCCTGAGGTTCTATTTTGTACTAGTTATGACTACTGAGGTTCCTCCTCGGCAGTTTGCTTAGTTTACTTCGTGCTTTGTCTCTTTTTCCAAAATTGTCAGAGCTCCTAGCAAACATTCTTCATCTTGGTTTTAGTATGTATCTCATTTACTGCTTAATAATATTTGTATCTGCTTTAGTTTTTATCAGTTTTGCAATAATTTAATTAATCTTTGAATTTCAGCCTTGTGCATTTTTTATTTATAGGTTTTTGCTTTTTCACAAATCTTGTATCTTATTATTTCTAAGGTGTCATTAGCCATTCTTATTTTGTAAAAACTATTAAGTTTCCCTGTAAAGATCTCTTGTTGCTTTTCACATAATAATGTAGTATTTCAATTGTACTCAGGCCCACACATCTTAAATTCTATTATATCAACTTAAGCTGTAGGTTATTTAGAAATATTTTATTTCTAAATTATGGGTTTCTATTAGCTACCTTTTTATTTATAAAATTTGCCTTATGGTTAGAAAGTGTGTTCTCCATAAACTAAGTCTTTTAAGATTTATTCATTTTTATTTATTTGGGGCAGCCACACTAACTGGGTTCCTGAGTGGGAGGCTGGAGCTGTATAGGAGAGAACAGCAGGCAAGAGAAGTAACGGGACCAAGACAGATTTCTGATCAAGGCCCAATGTTTCCTAAGAGTCTGTGCTTATATAGAGGGAAAGGCCATCCCCTGCCATGCCAGGCTTCTTGATGCTTTGTTGCTAAGTTGTTAGCACTAGTCTGTCAGAGCTGTTAGCATTAGGTCTCCAAGTCCACAAGTTGTCAGCTATCTCAGGAATATCTCAGGAAGACAGGTTCAGCCTCTCAGCGGTAGGAGAAGAGCAGCAGCAGGTGACAGAACAATACAGCCATCTAGGTTGGAAGGCTCCACCCCAGGTGGTCTCATTCTCAGTGGCAGCAAGGTCTGAATCAGCCTGCTTCAAGGCTGGGGGAGGCTACGGGGGAAGGGGGCGGGGAGGAGGGTTCAGGACAGGGTTTCTCTGTGTAGCCCTGGCTGTCCTGGAACTCACTCTGTAGACCAGGCTGGCCTTGAACTCAGAAATCCGCCTGCCTGTTTCCCAAGTGCTGGGATTAAAGGCGTGTGCCACCACTGCCTGGCTCATTTTTATTTTATGTCTATGAGTGTTTGCCTGCATAAGTGTATGTGTACCACATACAGGAGCTAGAGTTACAGTTGTGAGCTGCCGTGTGGTGTTGGCAACAAACCTGGGTCTTTTATAAGAGCTGCAAGTGCTCTTAACTGCTGAGCTGCCTCTCCAGCCCAAACTCATGCATTTACTTTTAAAAAAAGATTTATTTTTATTTGTGTGTATTGTGAATTTGTGAGTTCATGTGCACTGTGTGAGATCATGTGCACATGATCCTCAGAGACAGGATCCTCTGGAACTGGAGTTAGAGGAAATTGTGAGCCAATTGATGTGGGTGCTTCAAAATGAACTGGGTCCTCTACATGAACAGTAAGTCCTTTAATACTAACTCATCTCTCCAGCCTCGAGGCTGCTCAGAGCATAGCTAGCATGGAGTCGGTCTTTATTAATGCCTTGCCCGTGATTACAGAGAGCTGCTTCATGTGTGCCTATTAGGTCACGTTTGTTAACTGCATCTATGTTGTCTTATTCATATTTTCTGCACCTTTACTGATATTTTTTTCGTGGTTACTTGATCACTACCACCTCCTGGCATGATCTGTAAATTGCTAAGAGAATACATTGTTTTATTAAAGTCTTATAAAAGAATTTCTTTACAAAATTTTTATTCTTTAAGAAGTTTGTAAAATATTTTTTCTTTTTATAAATGTGTATTTTCCCCTTTCGAAATAGATTTTTTTTCCTCCCAAAATATATCCTGATTACAGTTCGCCTTACTCTACTCCTCCCAGTTTTCCTCACCTCCTCTCCATTCCAGATTGACCCATCTCTCAGAAAATAAAAAGGCTCCTGCCTTGAATCCCAGCACTTGGAAGGCAGAGGCTGGCAGATGACTGAGTTTGAGGCCAGCCTGGTCTACAAAGTGAGTTCCAGGACAGCCAGGGCTACACAGAGAAATCTGTCTCAAAAAAGAAAAAAAAGAAAGAAAGAGAGAGAGAGAGAGAGAGAGAGAGAGAGAGAGAGAGAGAGAGAGAGAGAGAGAGAGAGAAAAGAGAAAATAAATAGGCTTCTAAGAGATTATAATATAACTAATATAATGATAAAATAGAAACTAACACATTGGAATAGGCTAAGAAAACTAAGTTTTCATTAGCAAGTGGTTGTCGGTTGGAGACTGCTCTGGACTAGGGATGGGGCTGTGTCCACAGCTCCTTTCAGCTCCAGGATTGCATCTAGTGCCGTCCTTGCAGGCTACGTACATTCTACCTCAGGCTCTGTGAGTTCCTACCCATGTTAATCCTCACATGGCATGTTCTAATCAACCACAAGCCATGCCAATTCCTGCCCCAATCCTACCAGGTCAATCTCCACCTTCCTACGTTTCCATTGAGTTTTGGTTCATCTGCTGGACTGCAGTTGACCTACCAAGAGCTATATCCTTAAAGACAACTAACTGGCTCTTCTCTCCTCCAGAAGCTGCAGCCTGTCCATACCTCTCATCTAGGGAAGGGGGCTCGTGCACCTCTTCCCACTCCATCATTGAACACTGACTAGCTTGGCCTTGTACAAATTTGTGCCAGCAACCACAACTGCTGAGTTCACGAGTCTGATGGCCCCCAGAAGACCATACTTTGAGCAGTCTTTCCTGACCTCAGACTCTTAAAATCTTACCACCGTCCCCGCCTCCTTCCACGCCAGTCCCCTTGGGTAGGAAACGGGTACAGACATCCTGGTTGTAGCTGCGCACTCCCCTTACTCTCTGCTCACCTCTGTGGGTAGATCCGTCCTCCCTACAGTGCAGTCCACTCTGCCTTACATACTTTGAACCTACATCACTTTAGTGGATATTACTTTTCACTTCTGGATCTTCCTAGAGAACTGTCTGTCCCTGTCTTGTTTTGTTGTTTTCCTGCTCAGAGGTCCATCTGTATAGTGTATGTATTGATGTATCGCGTGTAGGCAGGTGCACACGTGTGGCGGTCAGAGAACAAAGATTTTTCAGAGGGTTTGTCAGGGGCCTAGAGGCCACTAAACTAGAGAGCTGGCTGGTTGCTGAGTCCCAAAGGTCTACCTGTCCATACATCCAGCACTGGGATTCCATGTGTGCCACCACTTGGGCCTTTCCAAAAATGTGTGCCTGTATATTGTATTTACTGTGTTTGTGTGTGCAGGAGCCCTCTTCCATGCATGTATGTGCAGGCTAACATTGAGTGTCTTCCTCTATAGCCCTTTAGGCTGGCTGGCTGTTAAGTTCCTAGGACATCCCTGTGTCTCCCTTCCCACACTGAGGTTACAGCCGCACCCAGTGTTTATGTGGCTTCCCGGGATCTGAACTCCCGCCCTCAAGCCTGGGCATCAAGCTCAGCTGGCCGCCTGGCCACCTCTCTCTCAGTTTGTCTTTATGAGGGCGCTGAGGGTTGGACTGGAGGCTTTTGCACACACGAGTGCTTTGCCCATGGGTCCCTCAGCCATGAGTGTTATTTTTAGCAACCACTTTTCTTTTGGTTTTGCATGTTTATTTTCTTCCTTTAGCTTTTGAATTTTTCTCCATCTTAGGCACATCTCCGGCACATGGCTATAGTTAACCTTTACTGTCTACCCAGTGTGAGCATTAATGCTTCCCTTTCCTCATACATTAAG	CCACTTTTCTTTTGGTTTTGCATGTTTATTTTCTTCCTTTAGCTTTTGAATTTTTCTCCATCTTAGGCACATCTCCGGCACATGGCTATAGTTAACCTTTACTGTCTACCCAGTGTGAGCATTAATGCTTCCCTTTCCTCATACATTAAG	GATTCTGGTTGATCTGAAGAATGAAGTTTGGTATCAGAAATGCCATGACCCTGTCTGTAAAGCACAAAACTTCAAATCTACCTG	TGAGTTATTAATTTTTATATTTACCACAAAGTGAAAATCGGATATCCACCTAAAAATATTTTTATTTATGTTTTTGATTCAG	TTACCACAAAGTGAAAATCGGATATCCACCTAAAAATATTTTTATTTATGTTTTTGATTCAG	GTTCCCCATTACCCACTGAAGTAAGTCTGCTATTTCTTCTGAAAGAT	ATAATATAATGTAAGTCGTATCTGTTATTT	AATGTAAGT	CCCTTTCCTCATACATTAAGGATTCTGGTT	CCCTTTCCTCATACATTAAGGAT	AATCTACCTGTGAGTTATTAATTTTTATAT	CTGTGAGTT	TATTTATGTTTTTGATTCAGGTTCCCCATT	TATTTATGTTTTTGATTCAGGTT
43927	ENSMUSG00000038225.16	Primpol	chr8	-	47039377	47039486	47034602	47034685	47039641	47039731	43927	32	23	46	0	0	0	51	51	25	0	1	0	233	124	1	1	1	1	1	1	0.964	1	0.012	47039127	47039736	chr8:47039127-47039736:-	ns	47039377,47039486,chr8,-,ENSMUSG00000038225.16		yes	110	90	83	0.818182	0.754545	155	4691	1.40909	42.6455	0.390909	0.43871	0.455556	0.432317	0.385542	1.16537	1.12228	1.10593	0.986271	-5.58613	-6.45036	135	150	0.433333	0.566667	0.233333	0.4	10.28	4.55	-16.06	6.24	-1.69	-26.34	75	GACTCACTC	1.90985	0.585714	11	12	25	0.885547	3	75	GACTCACTC,CCTTAAGCA,GCCTCAGCT	0.319702	0.588235	11	10	16	0.195654	26	CATTAATGC	1.39019	0.809524	1	17	34	1.51206	5	56	CATTAATGC,AGTTAACCT,TTTTGAATT	1.39019	0.686275	1	16	33	1.49846	ENSMUST00000040468.16:ENSMUST00000136335.8:ENSMUST00000209787.2:ENSMUST00000211400.2	41309.5	14.5	11	0.733333	3	4	8	8	4	0	0	0	0	4	1	1	0.25	yes	47034602,47034685,chr8,-,ENSMUSG00000038225.16:47040713,47040832,chr8,-,ENSMUSG00000038225.16	2	TGGAGTCCATTGAAGGCTTCCAGGGCTCCCCATACCCTGAGGTTGACCAATTTGTTCTTTCTTTGGTGAACAAACATGACATTAAAGGAG	GTAAGGCTTGGCTTTCTCTCCTGTTTTTCTGTTTGGTTTTTCAAGACAGTTTCTCGTGCAGCCTCAGCTGTCCTGGACTCACTCTGTAGGGTTATTCTTTATTAACTCTTACATGGCAGAGCAATGGTTCCTTAAGCAGCATCCTTGCATCTTAG	CTGTTTTTCTGTTTGGTTTTTCAAGACAGTTTCTCGTGCAGCCTCAGCTGTCCTGGACTCACTCTGTAGGGTTATTCTTTATTAACTCTTACATGGCAGAGCAATGGTTCCTTAAGCAGCATCCTTGCATCTTAG	GGATTCGGCGTTGGAACTACTTTTTCCCGGAAGAATTACTGGTTTATGATATATGCAAATACCGCTGGTGTGAAAACATTGGAAGAGCCCACAAGAGTAATAATATAATG	TAAGTCGTATCTGTTATTTGCGAATTGTATGCCTTTAGCTGATGTATTTAAAGTATTTATAATTTTAGAAATAATGTTGACAGTACAAAATCATTTTATAATATATATTAACTTATACCCTGTATTTGGTTGATGTTTTATATTAAATTATTTGTTGTTAAATCACTTCTAGCACATACCAGCTTTCTGTTTGATAATAACCCTTACAGTATCAGCTTAAAAAGATGATGGAGGGCTGGTGAGATGGCTCAGCGGGTAAGAGCACTGACTGCTCTTCTAAAGGTCCTGAGTTCAAATCCCAGCAACCACATGGTGGCTCACAACCACCTGTAATGAGCTCTGACATCCTTTTCTGGTGTGTCTGAAGACAGCGTATTGGATGGGGCAGGAGAGAACATGTCAGGAGACAGGACAGGAGGTGCTGATGGACAGGTTGGCCTCTCTGTTCCTCTCTGCATTGGTCCTTGACTCCTGGTAGAAGTAAAATTGGGTAGATTTGAAAGGGCACTACTTGGTGTGAAGGAAATCCGGGTTAAGATCATGTTCCCTTATTCTAGGCATGGTGCCAGGGGAGCCCGAATTCACTGAATGCTGGCCCTGTGTCAGGCACTATTCCCTGACAGAGAAGTAAATTATGAAGAAAAACCAGAAATAGCAATTTCAATTATATGAGAATGTTGCTAGAACAGGGATAAAATGAAGTGGTCAGCCATGAGAACTTTTGCTGGTTTATAGATAGTGTCACAACTCTTAGGTAATTTGTATGTGCTAGACATGAGGGGAGGGTCAGAAGATTTTGGTGAAAACCATGCTGAGTACCCTGATTCCCTGTTACACTTGATATCCTAGATTAACTCGGTTTACACAAGCAGTTAAAACTGTATGTTTCAGTGGTTAGGGGCTCAGTGCCCTGTGGGCCTGAGGTTCTATTTTGTACTAGTTATGACTACTGAGGTTCCTCCTCGGCAGTTTGCTTAGTTTACTTCGTGCTTTGTCTCTTTTTCCAAAATTGTCAGAGCTCCTAGCAAACATTCTTCATCTTGGTTTTAGTATGTATCTCATTTACTGCTTAATAATATTTGTATCTGCTTTAGTTTTTATCAGTTTTGCAATAATTTAATTAATCTTTGAATTTCAGCCTTGTGCATTTTTTATTTATAGGTTTTTGCTTTTTCACAAATCTTGTATCTTATTATTTCTAAGGTGTCATTAGCCATTCTTATTTTGTAAAAACTATTAAGTTTCCCTGTAAAGATCTCTTGTTGCTTTTCACATAATAATGTAGTATTTCAATTGTACTCAGGCCCACACATCTTAAATTCTATTATATCAACTTAAGCTGTAGGTTATTTAGAAATATTTTATTTCTAAATTATGGGTTTCTATTAGCTACCTTTTTATTTATAAAATTTGCCTTATGGTTAGAAAGTGTGTTCTCCATAAACTAAGTCTTTTAAGATTTATTCATTTTTATTTATTTGGGGCAGCCACACTAACTGGGTTCCTGAGTGGGAGGCTGGAGCTGTATAGGAGAGAACAGCAGGCAAGAGAAGTAACGGGACCAAGACAGATTTCTGATCAAGGCCCAATGTTTCCTAAGAGTCTGTGCTTATATAGAGGGAAAGGCCATCCCCTGCCATGCCAGGCTTCTTGATGCTTTGTTGCTAAGTTGTTAGCACTAGTCTGTCAGAGCTGTTAGCATTAGGTCTCCAAGTCCACAAGTTGTCAGCTATCTCAGGAATATCTCAGGAAGACAGGTTCAGCCTCTCAGCGGTAGGAGAAGAGCAGCAGCAGGTGACAGAACAATACAGCCATCTAGGTTGGAAGGCTCCACCCCAGGTGGTCTCATTCTCAGTGGCAGCAAGGTCTGAATCAGCCTGCTTCAAGGCTGGGGGAGGCTACGGGGGAAGGGGGCGGGGAGGAGGGTTCAGGACAGGGTTTCTCTGTGTAGCCCTGGCTGTCCTGGAACTCACTCTGTAGACCAGGCTGGCCTTGAACTCAGAAATCCGCCTGCCTGTTTCCCAAGTGCTGGGATTAAAGGCGTGTGCCACCACTGCCTGGCTCATTTTTATTTTATGTCTATGAGTGTTTGCCTGCATAAGTGTATGTGTACCACATACAGGAGCTAGAGTTACAGTTGTGAGCTGCCGTGTGGTGTTGGCAACAAACCTGGGTCTTTTATAAGAGCTGCAAGTGCTCTTAACTGCTGAGCTGCCTCTCCAGCCCAAACTCATGCATTTACTTTTAAAAAAAGATTTATTTTTATTTGTGTGTATTGTGAATTTGTGAGTTCATGTGCACTGTGTGAGATCATGTGCACATGATCCTCAGAGACAGGATCCTCTGGAACTGGAGTTAGAGGAAATTGTGAGCCAATTGATGTGGGTGCTTCAAAATGAACTGGGTCCTCTACATGAACAGTAAGTCCTTTAATACTAACTCATCTCTCCAGCCTCGAGGCTGCTCAGAGCATAGCTAGCATGGAGTCGGTCTTTATTAATGCCTTGCCCGTGATTACAGAGAGCTGCTTCATGTGTGCCTATTAGGTCACGTTTGTTAACTGCATCTATGTTGTCTTATTCATATTTTCTGCACCTTTACTGATATTTTTTTCGTGGTTACTTGATCACTACCACCTCCTGGCATGATCTGTAAATTGCTAAGAGAATACATTGTTTTATTAAAGTCTTATAAAAGAATTTCTTTACAAAATTTTTATTCTTTAAGAAGTTTGTAAAATATTTTTTCTTTTTATAAATGTGTATTTTCCCCTTTCGAAATAGATTTTTTTTCCTCCCAAAATATATCCTGATTACAGTTCGCCTTACTCTACTCCTCCCAGTTTTCCTCACCTCCTCTCCATTCCAGATTGACCCATCTCTCAGAAAATAAAAAGGCTCCTGCCTTGAATCCCAGCACTTGGAAGGCAGAGGCTGGCAGATGACTGAGTTTGAGGCCAGCCTGGTCTACAAAGTGAGTTCCAGGACAGCCAGGGCTACACAGAGAAATCTGTCTCAAAAAAGAAAAAAAAGAAAGAAAGAGAGAGAGAGAGAGAGAGAGAGAGAGAGAGAGAGAGAGAGAGAGAGAGAGAGAGAGAGAAAAGAGAAAATAAATAGGCTTCTAAGAGATTATAATATAACTAATATAATGATAAAATAGAAACTAACACATTGGAATAGGCTAAGAAAACTAAGTTTTCATTAGCAAGTGGTTGTCGGTTGGAGACTGCTCTGGACTAGGGATGGGGCTGTGTCCACAGCTCCTTTCAGCTCCAGGATTGCATCTAGTGCCGTCCTTGCAGGCTACGTACATTCTACCTCAGGCTCTGTGAGTTCCTACCCATGTTAATCCTCACATGGCATGTTCTAATCAACCACAAGCCATGCCAATTCCTGCCCCAATCCTACCAGGTCAATCTCCACCTTCCTACGTTTCCATTGAGTTTTGGTTCATCTGCTGGACTGCAGTTGACCTACCAAGAGCTATATCCTTAAAGACAACTAACTGGCTCTTCTCTCCTCCAGAAGCTGCAGCCTGTCCATACCTCTCATCTAGGGAAGGGGGCTCGTGCACCTCTTCCCACTCCATCATTGAACACTGACTAGCTTGGCCTTGTACAAATTTGTGCCAGCAACCACAACTGCTGAGTTCACGAGTCTGATGGCCCCCAGAAGACCATACTTTGAGCAGTCTTTCCTGACCTCAGACTCTTAAAATCTTACCACCGTCCCCGCCTCCTTCCACGCCAGTCCCCTTGGGTAGGAAACGGGTACAGACATCCTGGTTGTAGCTGCGCACTCCCCTTACTCTCTGCTCACCTCTGTGGGTAGATCCGTCCTCCCTACAGTGCAGTCCACTCTGCCTTACATACTTTGAACCTACATCACTTTAGTGGATATTACTTTTCACTTCTGGATCTTCCTAGAGAACTGTCTGTCCCTGTCTTGTTTTGTTGTTTTCCTGCTCAGAGGTCCATCTGTATAGTGTATGTATTGATGTATCGCGTGTAGGCAGGTGCACACGTGTGGCGGTCAGAGAACAAAGATTTTTCAGAGGGTTTGTCAGGGGCCTAGAGGCCACTAAACTAGAGAGCTGGCTGGTTGCTGAGTCCCAAAGGTCTACCTGTCCATACATCCAGCACTGGGATTCCATGTGTGCCACCACTTGGGCCTTTCCAAAAATGTGTGCCTGTATATTGTATTTACTGTGTTTGTGTGTGCAGGAGCCCTCTTCCATGCATGTATGTGCAGGCTAACATTGAGTGTCTTCCTCTATAGCCCTTTAGGCTGGCTGGCTGTTAAGTTCCTAGGACATCCCTGTGTCTCCCTTCCCACACTGAGGTTACAGCCGCACCCAGTGTTTATGTGGCTTCCCGGGATCTGAACTCCCGCCCTCAAGCCTGGGCATCAAGCTCAGCTGGCCGCCTGGCCACCTCTCTCTCAGTTTGTCTTTATGAGGGCGCTGAGGGTTGGACTGGAGGCTTTTGCACACACGAGTGCTTTGCCCATGGGTCCCTCAGCCATGAGTGTTATTTTTAGCAACCACTTTTCTTTTGGTTTTGCATGTTTATTTTCTTCCTTTAGCTTTTGAATTTTTCTCCATCTTAGGCACATCTCCGGCACATGGCTATAGTTAACCTTTACTGTCTACCCAGTGTGAGCATTAATGCTTCCCTTTCCTCATACATTAAG	CCACTTTTCTTTTGGTTTTGCATGTTTATTTTCTTCCTTTAGCTTTTGAATTTTTCTCCATCTTAGGCACATCTCCGGCACATGGCTATAGTTAACCTTTACTGTCTACCCAGTGTGAGCATTAATGCTTCCCTTTCCTCATACATTAAG	GATTCTGGTTGATCTGAAGAATGAAGTTTGGTATCAGAAATGCCATGACCCTGTCTGTAAAGCACAAAACTTCAAATCTACCT	ATTAAAGGAGGTAAGGCTTGGCTTTCTCTC	GAGGTAAGG	GCAGCATCCTTGCATCTTAGGGATTCGGCG	GCAGCATCCTTGCATCTTAGGGA	TAATATAATGTAAGTCGTATCTGTTATTTG	ATGTAAGTC	CCCTTTCCTCATACATTAAGGATTCTGGTT	CCCTTTCCTCATACATTAAGGAT
43928	ENSMUSG00000038225.16	Primpol	chr8	-	47040713	47040832	47039687	47039731	47043249	47043338	43928	0	0	2	14	10	16	0	0	0	21	25	3	243	124	1	1	0	0	0.06	0	0	0	0.02	47040463	47041082	chr8:47040463-47041082:-	ns	47040713,47040832,chr8,-,ENSMUSG00000038225.16		yes	120	89	90	0.741667	0.75	2417	981	20.1417	8.175	0.433333	0.405875	0.47191	0.428135	0.455556	1.08902	0.936635	0.988003	1.05128	-5.69093	-6.29538	150	150	0.366667	0.366667	0.466667	0.366667	8.63	7.95	-13.33	8.87	-0.92	-21.96	121	GCCTCATTT	0.171573	0.482759	1	12	19	0.911229	4	29	GCCTCATTT,AGCTGAGGG,CATTGAGCT	0.171573	0.666667	4	15	35	0.549746	18	AAATAAATA	-1.67395	0.769231	2	12	24	0.231598	1	25	AAATAAATA,AATTAAAAA,AAATTAAAA	-2.01264	0.55	9	12	24	-0.485037	ENSMUST00000040468.16:ENSMUST00000123328.2:ENSMUST00000136335.8:ENSMUST00000209787.2:ENSMUST00000211400.2	41038	14	10	0.666667	3	4	7	8	5	0	0	0	0	5	1	1	0.2	yes	47034602,47034685,chr8,-,ENSMUSG00000038225.16:47039377,47039486,chr8,-,ENSMUSG00000038225.16	2	ATTCTCAGATACTCTGCGAGTTCTCACATGCCACCCATCTCAGACTAAACGAAAGCGGGCTGAGTGTTTTAACAGTACTGGCACTTCAG	GTAACTTTAAACAATTTCACGTTAAAATTGACGGGTCTAAGATCTACTTTGCCTTAAAGGTCTTAAATCTTAAGTACTCATATCTGCTGGTCATACGAAAACTAATTCCTCTAGGTTTCTAACCAGGTTGGAATACTATAAAAAATTATAGGTGCTTATTAATTAAAACACCTGATTTTCATTTTGTGCTAAGAATATATTCCTTAAGGAACATATAAATGCTTTATATTATTTAAAGAATATACAAATAATGTATTTTATATAAAACAAGCACATCAAAATATGACTAACCTTTCACCCTTTTTTTTTTTTTTTTTTTTTTTTGGTTTTTCGAGACAGGGTTTCTGTATAGCCCTGGCTGTCCTGGAACTCACTCTGTAGACCAGGCTGGCCTCGAACTCAGAAATCCGCCTGCCTCCCGAGTGCTGGGATTAAAGGCATGCCCCACCATGCCTGGCTCACCCTATTTTTTTAAACAAGTATTTTTTGTGATGGATGTTTTGACTGCATGTTTGTCTGTGCACCAAGTGCATGTCTGAGGCCTATAGAGGCCAGAAGTAGTCACTAAACTCTCTCTCCAGCCCCTCGTTCATAATGAAACACAGGTGGCTTGATGAGATGGCTAAGCAGGCAAAAGCATGTGCCACCAAGTGCCTGACAACCCAAACTCAGTCCCCAGGGCCCACATGAAAGTCAAGAACCAACTCCCACAACATGGCTCTGACCTCCACACTCAATCTGCAGCATGCACACACACACACACACACACAGAAACACAGACAGACAGACAGACAGACACACACACACACACACACACACACACACACACACACACAAAATGTACTTTTAAAACTTACAGGTAAGCCGGGTGTGGTGGTGCACGCCTTTAATCCCAGTAGAGGCAGGTAGATTTCTTAATTCGAGGCCAGCCTGGTCTACAAAGTGAGTTGTGAGTTCCAGGACAGCCAGGGCTATATAGAGGAACCCTGTCTCGAAAAAAACAAAACAAAATAAAACAAAACATTACAGGTAACTGCTACAGAAGAGTCCCATTACCCTTGTACTACAGGAGTTCTCCACATATGTCTCTATCATACATTGCCCATTCCTGTACTGAAGAACATAAAGGGTTTTTTTCCCTAAAGTTTCTTATATAAATTCTCCGATAAATACTTTTATTTACATATGTTGTTATATCAATATAGTAGTGAAAACTGTTAGCAAAAACTCCAGACAATCTAAATATACAAGATAAACAGGATGACATACTCCAAACTGTAAGTTTAGATTTGTAAGGCTCAGACAATGGATAAGACACCCATTGATGATGATAAGAGAAAAAGTAGATTCTAGAACCACAAGTGTGGGGCTGGGGATGCAGTTTAGTGATAATGCACTTGCCCAGGACTTAATAGATTCCCTGCTGCTATAAAAACACAGACACAGCTGGGCATGGTGGTGCCTTTAATCCCAGCACTCAGAAGGCAGAGGCAGGTGGATTTCTGAGTTCGAGGCCAGCCTGGTCTACAAAGTGAGTTCCAGCACAGCCAGGGCTACACAGAGAAACCCTGTCTCGAAAAACCAAAACAAACAAACAAACAAAAAACAAAAAACACAGACACAAATTATATGATAGCTAGCCTATTAAAAATATGGGCAATATTTTCCTGTGTTTATTTCCTCTGATTATTTAAGATATATTTCTAGACATTATCTGGGAATGTTTCTCGTTTCTATAATGAAATATTTTCCAAAATGTCTCCAGTTATATTTAACTATTTTAATAGAAATACTGACTTTAAGAAAACTAGATTTTCCTGTCATTAAAACTAAATGAGTTTGTGAACTGGTTACTCTAAGTTACGGCAGTAGATTCTTAGATATAAAAGTCCACTGCCCTCCAGTGAGAGACTCCAGGAAACACAGATTGAGTTTATGATTCCCTGGGTGATGGAGCCCTTCGGTCCCTCAGTAAGAAAGAACGTAAGACTTTGGCTGACTCCTGTGACTTGAGTGTCTAGGAGGAAGCATGGGTCCATTTTCACTGGTGGGCGAATAGTTTCCGTTGACTATCTTACTCAGTCTTATCTTGGAGGAGGCATCTGGACAGAGGCTGACACTATCATTGTAAAGCAGTAACGGTTGCTGTGTTAGCCCAGAGTTTTTGGCCATTTCTGTAGTTTGGTTGTTTATATTATCTCCTTGCTCAGACAAGACTGCAGAGAGGTCTGGTTTAGTCTAGAATCCTTTGACTTCAGAGTGGCCTCAGTATCTACCTACTGAAGGCTGTGGCCTCATTTATGTTTCACAGCAGAAATCAGGACTGAAACAGGAATGGCCAGCTTGAGGTAGCACCCAGGCCTAACCAGGAGCCCAGTGCAGCCATTGAGCTGAGGGTCTACTTTTCTCCTTGTCAG	AGTATCTACCTACTGAAGGCTGTGGCCTCATTTATGTTTCACAGCAGAAATCAGGACTGAAACAGGAATGGCCAGCTTGAGGTAGCACCCAGGCCTAACCAGGAGCCCAGTGCAGCCATTGAGCTGAGGGTCTACTTTTCTCCTTGTCAG	AGTGAAGAAAACAGGCAAAACAGGCCCTTTATAAAAACTAGCCAACACTTGCCCCAATCGAAGTTTGAATCTTAACTACCTCCTTGAAGCAGTGCAAGAGCCCAAGAAGCAACAGTAAGG	CGAGTTGCAAAGAGGGTGAAGAATCTTCAATTTTACAAAAGAGTAATTTTTTTTCTTTTCTTTTCTTTTTTTTTTTTTTTTTTTGGTTTTTCGAGACAGGGTTTTTCTGTGTAGCCCTGGCTGTCCTGGAACTCACTCTGTAGACCAGGCTGGCCTCGAACTCAGAAATTCGCCTGCCTCTGCCTCCCAAGTGCTGGGATTAAAGGCGTGCGCCACCATGCCTGGCTCAAAAGAGTAATTTTATCAACGTTTAACTTTTCAACATTTAACTGTTCTCATTTATAAATACTTCTCTGAAGAAGGAAGACCAAAGTGTAGATACTTTGATCCTTCTTAGAAGGAGGAACAAAATACCCATGGAAAAAGTTACAAAGTTCAGAGCAGAGACTGAAGGAATGACCATCTAGAAACTGCCCCACTTGGGGATCCATCCCATAAACAACCACCAAACCCAGATACTATGGCAGATGCCAACAAGAGCTTGCTGACAGGAGCCTGATATAGCTATCTCATGAGAGGCTTTGCCTGAATAATACAGAAGTAGATGCTCACAGTCATCCATTAGACAGAGCACAGGGTCCCCAATGAAGTACCCAAGGAGCTGAAGGGGTTTGCAGCTCCCTAGGAGGAACAATAATATGAACTAACCAGTAACCCTAGAGCTCCCTGGGACTAAACCACCAATCAAAGAAAACACAAGGAGGGACTCCTGGCTCTAGCTGCATATGTAGCAGAGGATGGCCTAGTCAGTCATCAATGGGAGGAGAGGCCCTAGGTCCTGTGAAGGTTCTATGCCCCAGTGTAGGAGAATGCCAGGGCCAGGAAACGGTAGTGGGTGGGTTGGGGAGCAGGGGGAGAGGATAGGGGGTTTTTAGAGGGGAAACTAGAAAAGAGGATAACATTTGAAATGTAAGTAAAGAAAATATCTAATTAAAAAAAAGAAAATAAAAAAATTAAAAAATAAATATTTCTCTGTTGCAG	GTGGGTGGGTTGGGGAGCAGGGGGAGAGGATAGGGGGTTTTTAGAGGGGAAACTAGAAAAGAGGATAACATTTGAAATGTAAGTAAAGAAAATATCTAATTAAAAAAAAGAAAATAAAAAAATTAAAAAATAAATATTTCTCTGTTGCAG	TGGAGTCCATTGAAGGCTTCCAGGGCTCCCCATACCCTGAGGTTGACCAATTTGTTCTTTCTTTGGTGAACAAACATGACATTAAAGGAG	GGCACTTCAGGTAACTTTAAACAATTTCAC	CAGGTAACT	TCTACTTTTCTCCTTGTCAGAGTGAAGAAA	TCTACTTTTCTCCTTGTCAGAGT	AACAGTAAGGCGAGTTGCAAAGAGGGTGAA	AGGCGAGTT	TAAATATTTCTCTGTTGCAGTGGAGTCCAT	TAAATATTTCTCTGTTGCAGTGG
43929	ENSMUSG00000002728.15	Naa20	chr2	+	145750510	145750535	145745160	145745282	145753616	145753713	43929	8	7	10	19	3	6	20	11	9	17	23	13	149	124	0.494889	1	0.259	0.66	0.581	0.495	0.285	0.366	0.118	145750260	145750785	chr2:145750260-145750785:+	ns	145750510,145750535,chr2,+,ENSMUSG00000002728.15		yes	26	103.5	91	3.98077	3.5	5227	3057	201.038	117.577	0.384615	0.450737	0.693815	0.407916	0.461538	1.80392	1.17192	1.06058	1.2	-6.41495	-4.63085	150	150	0.6	0.4	0.3	0.4	7.83	-5.34	-2.15	-3.03	-2.31	-9.98	26	TTCTTACTC	0.886186	0.857143	1	21	41	1.34705	5	122	TTCTTACTC,CCCTGAAAC,TGTTGACAG	1.16555	0.598291	3	16	35	1.17928	132	CCTTTACGT	-1.20542	0.574803	1	10	16	0.40732	3	71	CCTTTACGT,TTATTATGT,CCATTATAC	-2.06791	0.681818	1	13	25	0.127718	ENSMUST00000002805.14:ENSMUST00000110000.8:ENSMUST00000134759.3:ENSMUST00000136330.2:ENSMUST00000149461.3:ENSMUST00000150316.8:ENSMUST00000165635.2:ENSMUST00000169732.8	12299	4.5	2	0.45	2	3	5	9	8	0	0	1	0.125	7	0.875	1	0.125	no		0	GGGCGCGAGTACTTCCGGTAGTGCGGGCGCGGGGTCGCGCCGAGCGGGTTGGAGGCTGGCGGCGGCGCAATGACCACGCTCCGGGCCTTCACCTGCGACGACCTGTTCCGCTTCAACAACAT	GTAAGGAGAAGAGGGGAAGGCAGCTTCACAGCCCGACAGTACATAGTCTCCTCAGTCACTGGGTCTATGCCGTGGAGACGCTGGGCTGGTGCTTAAAATGTAGCAGGCCAGATGAAAGAATGTAATTCCTAATGGTTAACTTTCAACTTAGACATGAGATAATGTTTCATTTGGTTATTTGGAAACATGTTTGGATTACTTTGATAGCTCTATCATCTTGTATGCATGTATTTGAGACGGTCACACTATGTGTCCTTGACTGGCCTGGAACTCACTATATAGACCAGGGTTTTCGAGGCTCACTAACAGCCTCTTGTCTCTGTCTCCTTACTACTGGGATTACAGGTGTAAGGCACTATTCCTGGCTTGATCTGCTCTTTAATCACACATTTATTAAAATCAGCATCGAAAACAAATAGTTCTGATCATTTTTCTCTCGGATTAAAATAAACTGCAAATATATGGACCAGATTTCAAAGTCTTATTGCCAAAATAAGATAAGATATTCACATTTTTTATACAGATAATCTTTCTTTCTTTCTTTCTTTCTTTCTTTCTTTCTTTCTTTCTCTTTCTCTCTCTCTCTCTCTCTCTCTCTTTCTTTCTTTCTTTCTTTCTTTCTGTTCTTCCTTCCTTCCTTTCTTTTTCTTCCTCTCTCTCTCTTTCTCTCCCTCCCTCTCTCCCTCCTTTCCTTCCTTCTTTCCTTCCTTTCTTCTAAATAATTTTAATGTGCTAGAAAATTTAAGGTCACATCCCTGGTTCATGACAGTGGTTGAGAGAAGAGGCCCTGAGCCATCCTTTTAGGGATCACTTCCTAACTCACCCTGTGAAGCATCTTTGTAGTTTTGAAGCTTGCTTTTACGATTTGGCTCTCTGACTCCAGCTTCTTTCTCCTTGTTACTACTCTGCCTACTTTTTGGAAAGGGTCTGCGGGGCGCGGATCATTAAGGCAATTGCTGATTTCAGCCGCCAGAGAGAGCTACGACGCTACTCTTGTTGCCCAGCAACCTCTGGTCCGGAAGTAGTTCTTTGTCCCACCCCATGGCGGCCGCGGGCGCGAGTACTTCCGGTAGTGCGGGCGCGGGGTCGCGCCGAGCGGGTTGGAGGCTGGCGGCGGCGCAATGACCACGCTCCGGGCCTTCACCTGCGACGACCTGTTCCGCTTCAACAACATGTGAGTGAGGCACGGCCGGCCTCTGTCTTCGCGGCGCGGGACGGGGTCAGCCTCGCGGGGCCGTGGGCCGGGTGGACGCTGCGCGGGCGCGCTGACCGGTGACCTTGGCCGAGGCGCGGCGCTCCCGGTGCGCCCGGGATGATGCGGAGCCGGGCTGGACACCCCGCGCCCGCTCCCTGAGGCGGCCTCACTGCGGAGGGAGGGCGGGGAAGGAGCGCGGTCCTGGTTAAATTGTATCCCAGTGAAGTAACCTTGCGATGCTCCGGGCCCTCTCAGCAAGTTGTGGTTTGTGCTTGGTAGTTACAGTAGCGGAGCGCCCAAAGTAGACTGCCTTGGGTTTTTTTCTTTTTCTCTTAAAAAAAAAAAAAAAAAAAAAAAAAAGACAGGGTTCATTTCGTATCCCTGGGCTCCAGGAACTCTCTGTAGACGAGGCTGGCCTAAACCTCACAGATATGTCTTCCTGTCTTACTAGTGCTGGGATTAAAGGCATGCCCCACCACACCCAGCTAGACTACATTTTTTTTTTTTTGGTTGGGGATCCAATGTACTGAAGACTCCCCGGTGCTGTGTGGTTTCTTTTCAGTCCAAAATTTAAAAACCCGTGATTTGCCGTTCTCCCCTTCTCGCTTTTTAAAAAGAAAAAAAAATTTAGTTTGGAATCCAAATTATGACCATTTAAAAAGCTCAGCATTTCACCGCGAACTCCTGTAGACACATGACCTCGGTTATTTGCTTGATATAACGTAGTAAGAAGTATGGACCGGAAGGTTTAGGTAACAGAAGGGAAGAAACTCTGGGATGATGGACATTTCAAAGAGGGGATGAACCTTGATGAAGGAAATTTGGCAAGGAGGAAACTCTGGAGAAGGCTGCAGGAAAATGGAGTGTGAAGCAGGGTAGGCCTTTGCTTCAGGTGAAGCCAGGTTTAATTATCGTGTTTAATTGGTTCAGATCCGATCTTGTGAGATTTCGGTTAGGTCCCGCTTGTGTTGAATCCTCTGTGCATTTTAGTACTTGTGGCAGGCGCTCATGTAATAATAGGCCCTTAAATCTTCACAAATTCTGTCATGTGCTGATGTCCTCAGTTTCTGGGTGAGGGAAGGGATTGCACACACAGAACCCTGACGTGGAGTAGGTGGAGACTGGCCCTGGTGGTTGTTAAAAAATTGGTCCCATGGAGCTGGAGATGGTTCAGTTGTTAAAAGTACTGGGTGCTCTTCCAGAGGACAGGGGTTCACTCCACATGGAGGCTCACACTTGATTGTAATACTAGTTCCAAGAAGCTGCTGGCCTTTCCTGGCTTGAGTAAGCACCAGGTATGCATGTAACACACAGACATATAAAACCCATACCCATTCAATAAATGAAAAAGGTTGATCCTGGCACTCAGGCTGAGGTTGGAGGATCACAAGTCTGAGATCCTTTGGTATCCACAGGAGATTGATTCTATGATACACCAAGATTCAGTGATGTGCAACCCCCTTATTGCAATGGAGTGGTATGCAAATAGCCCAAGCACTTCCATGTACTGTAAATCAATAGAATACTTATATAGTACAACGTACATATTTTATAAGTGCTTCCAATACGGTTGTATTAGGGAATAATTGGGGGGGGTGTCCTTTAAAGGTACAGGCACATAGTGTCTAAAAATTCTTCAGTCTGAATTCTGATCTACTGAGTACAAGGTGTTGATTAGAGGCAATAGAGTAGGCAGGCAAGCCACTGAGGCAATAGACTGGAGTGGTAAAGGGAGATGCTGTGTAGATGATACAGAGCCTGAACTTAAGAAACCGAGATAAAGCATCTGCATATGAAGCTCTAGGAAGAGAGTAATAGGGAAATGGAGAAGGTAGAAGGAAAATACACATGGACGCCTATTAAACATCAGGTCTCAGCGCATCTGGCTTGGTGACGCCTCCTCTTGTTAATGCCAGTGAAGGAACCCACTTTCTCACGTTAGGAAACAGTGAGTCACCAGGTTAGGTGCTAGAGTAAATGAAACTGAAAGGCCAAACCCAGGTGGGAGGAAACCCAGGGTGGGATCCAGAAGCTAGCAAACAAGAGGACTCCAGGCAGGGGAGGGCACTATCATGAGGTGGCGATGGCTAAGCATGGGCTGCATTTGTACACCCCCTTCAGGAGAGGCAGAAGTGGAAGGTACAAATACAGGAGAGAAAGAATTGTAAGAGAAGTGTCCTCTGGTGAGAAGAGGGAGGGGTCTGCTTGCCTTATAATGGCAGAAGAGCAAGCAGTGTCTGGGTGCAGGGCTTTTGGGTGGGCAAAGTCAGATAGAGGCCTTTGGCTGGTTTCTTCTTACACTTATTTATTTTTACATTTTCATGTAAGGAAATAGAGGAAGGGCAGAGTGAGTTAGACAGTTAGGTGAGCCAAACATGTCTCTATAGGGCTGGGCAGGGTCACAGCACCCAGAGGCCCTCAGGATTGGTTCCTGACCACTCTAAGGCCAAAACTGTTCTCACAGCACTAAGACCAGTAAGACCAGTTGTTTTGTTGTTTTGCCTACCTATGTTTTGCAGGTGTGGAGTCTGAATAGTATCTTGAACACTAGAGAAGTCAATGGAAAAACTACAATGCCTCTGTCACTAGGTTTTTGTTTTTTTAAAGATTTATTTATTTATTATATGTAAATACACTGTAGCTGTCTTCAGACCCACCAGAAGAGGGCGTCAGATCTCATTACGGATGGTTGTGAGCCACCATGTGGTTGCTGGGATTTTAATTCAGGATCTTCAGAAGACCAGTCGGTGCTCTTAACTGCTGAGCCATCTCTCCAGCCCGTTTTTTTTTTTTTTTTAAACATTACTATTTCTTGGTAAAATTATTCATTTTAACATGTAATTTTTTTTTCTTTTTTTGTTTTTTCAAGACAGTTTCTCTGTATAGCCCTGGCTGTCCTGGAACTTACTCTATAGACCAGGCTGGCTTCAAACTCAGAAATCTGCTTGCCTCTGCCCCCCAAGTGCTGGGATTAAAGGCATGTGCCATCATTGCCCAGCATGTAATTATTTTTAAATGAGTATCTTACAATTGATAATATTTATATAGCATGTAACTCATAAGGCTTCTATTGTTATGATAAAACACTGGTCCAAATACCCGGGTCAGAGTCTGCTGAGGGAAGCCAAGGCAAGAACATGGAGGCAGGAAGTGAAGCAGAACGCATGGAGGAGTGCTGCTAATGGATTCTTCTAAGTTGCTCAGTCTCCTTTCTTATACACCCAAGGGCTACCTGCCCAGGGCTGGCACCACTCACAGTGGCCCACACCAACTGTCCATTGATCAAGAAAATGCCTCCTATTGCCTATAGGTCAGTCTTATGGAGGCACTTCCTCAATCAAGATTGCCTCTTCCCAGATGGCTAGGTTTATGTTGCCCAAAACCAACCAACACACAGTAAGTAAATATAATAGGTTTGTTTGTCTTAAGTGTAAAGTGGGTTTTTGATTGGATTAAACAGAAAACTCACAGTTACCAATAATGCACTGGTGTCACATTAAGGAAAGAAAGAAAAGCACTTTCCCTTGCTGTCATTTTTAGCAAAAGAAAGTCCAGAACTCAATTTTCTACTTCATGCCCCCTCTGCCCTCTCTGTCCTCTGACTGGTGCATGAATCTTCATTTCTGCCTGCTCAAAGGCTGTCTTGTAAATTTGTCCCTGCGTTTGTGTTCAGTTTCTGGCTCTGTGTTCATTGAGCAGTGCAGAAAGCATCACGTGGGGAAAAGAAGGGATACTTTACAGAAATCTGTAACAGTTTTACAAGGGAGTCAGTCTCTAGCTCCAACTGATCAAGACAACAAATAGCATCACACACATCACTGTATACCAACCAATATCCAGACACTGTATTCAGTGTTTATGAAGGATATTCATCTTGGAAGATTGCTTTCAACTTCTGTATTTGCTGCTTTCTGTAAGTGATACGTATGCATTGTACTGGGTTAGGAGGATGGAAGAATATACAACTTCAGGTTACAGCTTTGTATTAGGTCCTAAAAGTTGATTACATGGAAGTCCTGATTGTTACAATGTTGTCATAAAAGCAGGTTAAGCATACTGGCTGAGAACATAGTAGGCTACCAGTCTTAAGTGATTTCAGGGTGCATTAGCAACTCTGGTTGTGAGGTCCAACAAAAGTTCCAGTCTTTTAGGATATAAGAGGTGTTTCCATAATACTACATCACCACAGGTTTTGAACCCTAAAGGATTGAGAACTACTGCACTAGAGGAATGTAGTATGGCTACCTGACATCCTTCAGTCTCAGAGATGACAAGACAGGGAAACAGTTGAAAATAGCTGGTTTTGAGCCTGGGAAAAAACTGACTAGGAAAGTGATGGGGAGAGATGGCTGGAGATGCTTTTCAAGAATGCTGAATTTGGCCGGGCATGGTGGTGCACACCTTTAATCCCTGCATTTGGGAGGCAGAGGCAGGCAGATTTCTGAGTTTGAGGCCAGCCTGGTCTACAGAGTGAGTTCCAGGACAGCCAGGGCTTTACAGAGAAACCCTATTTTGAAAAACCAAAAAAAAAAAAAAAAAAAAAAAAAGGAATGCTGAATTTGGGCTTGTGTGGTGGGACATGCTGGGTAGTTCCCCATAGCACCAGGGCTTAGTTGACAGGAGGGAGCAGTGTGGAGGTAAGTGAACTTCAGTTGAAAGTACATGGGGTCTGGGAGGATTTCTACAAGGAGGAGAAAAAGTGGAGGCGGGGGAGTACTCCCCTCCACTTTGAGAAGGGGAAATTGTAGGCGTAGGCGAAGGCCCAGAGCTGGGCAGGGATGATGAAATGGGGAGCAGGTTAGTTGGAATGGCTGTACATATGAGACACACCTAACTGGTCCTCATATCTGCAAGAGTCTGATGGAGTGAGCTATAATTCTGCCTATAAAGAGGTAGGCAGTTCAGTGAAGTACAGATCTCTTTATTGGTGCACATGTGGCCCTGGGTCATTTAAACCATCTTCTTTGGCTTTCAGAGTTATAGAAGAAATGTGTTGTTGTTTTTTTTTTTTTTTTAATTTGGTCAGTTTTTTGAGACAGGGCTTCTCTGTGTAGTCCTGGCTGCCCTGAAACTTGCCATTGTTGACAGGGATGGCTTTCCTCTGCCTCCTGAATGCTGGGATTAAAGGAGTGAACCACCATGCCCAGCCCCTATCTTTTAAGTTGGGCTCAGGAATTCTTACTCTTGCCATCTCTTGTTTCTTTCA	CTGGCTGCCCTGAAACTTGCCATTGTTGACAGGGATGGCTTTCCTCTGCCTCCTGAATGCTGGGATTAAAGGAGTGAACCACCATGCCCAGCCCCTATCTTTTAAGTTGGGCTCAGGAATTCTTACTCTTGCCATCTCTTGTTTCTTTCA	GTAACTTGGATCCACTTACAGAAACT	GTATCCTTTCTGAGAAAAAAAAAAAGTAAAACTAAGGATTATTTATGGAGAAGAAAATTGGAGAAACAGAAGAAAAAGATGAGTTTTGAAAAATGTTTTAAGGAATAGGTTTTGAACAGCACAATCGACATTGAAAACGATCACAAAACTGAGAGGGAGTGGCCTCAGGTTTGCCCACAAGCTGTTAAGGTAAAGACTACATGACACAGTTCCACTGCAGCTCTGCTGCTCACAGTAACCCTGGTTGTACACAGACAGCAGCAACAGCACAGGTAGGTGGGACCTGTCTCCCCTGCTGTGAACCAGACCTAGAGAGGGTAAGTGGCTCCATAGTGTCTCCAGCAGCCCTGCTCAATAGAGCCTGGGTCTTTCTGGCATACATGGCTTCCAGAACACGTCTTCATACGTGTTTCAGGGCATGCAGTCAAAATAGGAGAGGTGATTGCTTTGGGAAGCACCACACAGCCCTACTCTCTCACTGTCCAGGAGCTGCCTCCTGACTTGTTGCTGAAGAGAATAACGGATTTTAGTAAACAGTTTCTATCAACTCAGTAGAAAAGGAGGAAAAATGTCAAGTTAGGGTATTCCTGATTGTACTACAATAGTAGATCAGTGGCTTACAACACAAATAAGATTTCTAAACCACCTTCTACAGACTACTGCTGGGGATTACAGGTAGCTTACTAGAGCACAGAAGCTAATGAAGAGCTAGTTCAGTTTCACCACTCAAAAGACACGCAAACTAAAATATGAGAACCCAGTTTACTATATCAGATTCTCCAGAATTTTGAAAAGATACAACCCCGTGCTGCTGTGGTTAAGTAAGGTGCCTTTTTAGAAGCTGCTGGTGTCACAGTCATCTGGCACCATCTTTCTGAAAAGTACTTTAGAAGTAATGCTATTTCTTGAAGGCTGAAAATAAAAAACAACAGGCAGTTTACTCTGGGGATTGGCAAAGCATGGAAGCATGGACAAATCTGGCTTATCACTCATTTCTTAGGGTTTTTTTTTAACCAGGATACAGCCATGTTGGTTAATTTACATACTGTCTGTGGTTCTGAGTTTGGGTGGATATGACAGTCCCCAATACCACATCTTATTGTCCCTTTACAAAAAAAGTGACATCATAAAACTTATTTTAAGAGAATTATATTTAAAAACTTGGAATGTCATTCACATTTACCAATAAGGAAATGATAAATTAAGCTGTCTTCATCAAAAATATAGAAGGACCTAGATATTTTTAAGAAATTAGTAATGACCTAGATGTCCCCTGGCAGAGGGATGAGATAGTTTAAGTTGTGCAGAGGAACACAATTAACAACTACAAGCATCAGGAGGCCACATCAGAAACCATGGAACAGAAAAACCAAAAAGCCCTCAAAGCACTTACAGGAATATGTAGGATTTTGAAGAATTTCATGTCACAGAGATTTTACCTTTGGTAAAATAGTAGATTACAAGTTAACCTGCACTTTTGACTATATAAGGCCTAGTGTATATGTAGGGAGTGGAGATATTGAGGGGAGGGGAGCTCACGGTAGTAGTGTCAGTTGCTGGACGGCAGGAAGACCAGCTAACACTACGTTCTGAAAGAAGTGGCTGCTTGCTCTTAAGAAGAATTTCAAAGCTAACAGTGATGAGAGGGCTCCCTGGGAACTTTTTCATAGAAAGTGTAATAATAGTGTCTTTTTTATTTTTTAAGATTAATTTATTTTATGTATGTGAGTATACTGTAGCTGTACAGATGGTTGTGAGCCTTCATGCGGTTGTTGTGAATTAAATTTTAGGACCTCTGCTCACTTCAGTCCCACCCTCTTCTAGTTTGTCAGATCTCATTATGGGTGGTTGTAAGCCACCGTGTGGTTGCTGGGATTTGAACTCAGGACCTTTGGAAGAGCAGTCAGTGTTCTTACCGGCTGAGTCATCTCACCAGCCCCCTAATAGTGTCTTTTTATGTAATTGCACCAGAAAGCTGACATAAGGTGAAACAAACATGGCAGTGAATCATAGCAGTAAGGACACCCCAGGTCGAAGAGAAACCATTCATTTATTCTTTCTTTCCAAGTAAGAGAGCCTCGCTTTGTGTCCTAGTCTGGCTTGAACTACAGATGCTTCTTTCTGCTGGAGAGCTGGGTTATAGGCACAGGCTAGGCAGGCAGGCATTTCCTCTGAACATAATTGATTCCTTAGCAAATTGAATAGTTGCATAGCTGTAGTCCAAGTAGAAACTGGCCATTGAATTTTCCAGTGTAAATCAGGAGATACAAATGTTCTTTGTGCCCAGCAGTTGATAGAATAAATTTGAGAGAGAATCTAACTTTCTAGTGGCAGGGTAGATGGACCATGAACAGGAAGTAATCCTAGATGATGAATGGCACACATAATCATAGGTACAATCTGATCAGTGTGGAGGCAGACTAGCAGATTCTGCTTTCTACTAGATGGCACCATATGCATTCTACATCTAGAGAGATGGCCAGACAATTTTATTAAAAACATTGAAATTTTATTAAAAACTAGTGCTGATATAAATATTCCATTTCATGGTATTAGAAAAATTAGTGTACTAAGTAGAGGAGGATAAAATCTCAAGTGTTTTTACATGTGGTTGTGAAGGGAAGATCTAAAGGGTAGAGGGTGACTCAACTGCCTTTCCTAATCACTCTCCACTTTACACAGCTTCTCCCAAGTGCTGGGATTACAAGCAGGCAGCCAAGCCCGTCCAGCATTTATGTGAAGACTAGGTATCTGAGCTCCAGTCCTCAGCTGACAGCACTTGATCCACCATGCCACCTCCCTAGCCTGATGGTAGTTTTTGTTTTGTTTCTCTACATAGCCCTGGCTGTTCTAGGACTCACTGTATAGACCAGGCTGGCCTCAAACTCAGGAGGCAGAGGGATGCACCCGAATCCAGTGTAAATCAGGAGATACAAATGTTTCTCCTTTACGTTCTCTACAAAAACACATATGAGAAATTAAAGTGCTGGGATTAAAGGCATGTACCATTATACCTGCTTTTGCTCTTTATTATGTCTCATTCCTTAACAGCTCTAGTATGGGATTCCTTTTTACTTACAG	TACAAATGTTTCTCCTTTACGTTCTCTACAAAAACACATATGAGAAATTAAAGTGCTGGGATTAAAGGCATGTACCATTATACCTGCTTTTGCTCTTTATTATGTCTCATTCCTTAACAGCTCTAGTATGGGATTCCTTTTTACTTACAG	TATGGGATTCCTTTTTACTTACAGTACCTTGCGCACTGGCCAGAGTATTTCATCGTCGCTGAAGCACCTGGCGGAGAACTAATGGGTTATAGTAAGTACAGTACCACTAGTACTTTTTTGGGTGAGTAAAGACTTTAATACAGGTTTCAGTCTGCTTTACTCTAGAATGTGATGTAAATCATGAAAGATGGAATTTTATTTTCAGATCAATTACTAACAGTTTACCACATCCAGCCTTGCACTAGGCCAAGAGCTACAGCAGTGAACCTAAGAGAAAAGATTGTAGTCTTTGTGGATCATTCCTTGTTAGATTTCTGTATGGTTAC	TCAACAACATGTGAGTGAGGCACGGCCGGC,CCAACTGCTGGTAAGGAGAAGAGGGGAAGG	CATGTGAGT,CTGGTAAGG	GCCATCTCTTGTTTCTTTCAGTAACTTGGA	GCCATCTCTTGTTTCTTTCAGTA	TACAGAAACTGTATCCTTTCTGAGAAAAAA	ACTGTATCC	TCATTCCTTAACAGCTCTAGTATGGGATTC,GGATTCCTTTTTACTTACAGTACCTTGCGC	TCATTCCTTAACAGCTCTAGTAT,GGATTCCTTTTTACTTACAGTAC
43930	ENSMUSG00000028862.7	Map3k6	chr4	+	132974891	132975025	132974588	132974812	132975323	132975408	43930	37	20	30	0	1	0	46	54	26	0	0	0	258	124	1	1	1	0.906	1	1	1	1	-0.031	132974641	132975275	chr4:132974641-132975275:+	ns	132974891,132975025,chr4,+,ENSMUSG00000028862.7		yes	135	156	85	1.15556	0.62963	78	298	0.577778	2.20741	0.555556	0.615385	0.610187	0.536913	0.470588	1.09834	1.10769	0.966443	0.847059	-8.61718	-6.93608	58	150	0.633333	0.5	0.566667	0.533333	8.41	-11.1	6.92	5.63	-16.73	-1.49	22	TGCTAAGCG	1.8498	0.529412	17	0	0	0.356122	1	36	TGCTAAGCG,GGGTGAAGG,GAGTGAGGG	-1.21469	0.516129	31	0	0	-1.85516	35	TGCTCACAT	1.81926	0.766667	1	23	38	1.67014	1	45	TGCTCACAT,GTCTCATGG,AGGTTATCT	1.0378	0.766667	1	33	54	-0.114149	ENSMUST00000030677.7:ENSMUST00000123612.2:ENSMUST00000127681.2	867	3	2	0.517241	2	3	6	4	3	1	0.333333	0	0	2	0.666667	0	0	yes	132975698,132975835,chr4,+,ENSMUSG00000028862.7	0	AGTGTGGAGCGCTGCCAGCGGTGCGCTCAACCTTTCTGAGTTGGGGCTGGGACGCCCAGGGGACGGAACGGACCAGGTGCTCCTGGGGGATGGTTCCTGGCCAGATCGCCCCTTCCAGCTGTTTCCCCCTCTTCAGGTTCTGTGGCCTAATTCAGGTCTTGGTGATGAATCCGGATTCCTCCGCGCCCACTGAGGAGGCAGAAGGCGCAAGGGAGGTGCTGGAG	GTGAGGCTGCAGAAATGGGGGGTTGGAGGAGAGTGAGGGGTGAAGGGTCCCTGCTAAGCGGGTGCTCTGGGTTCCACA	GGTTGGAGGAGAGTGAGGGGTGAAGGGTCCCTGCTAAGCGGGTGCTCTGGGTTCCACA	GTTTGATTATGAATACTCGGAGACTGGTGAGCGGCTGGTGTTGGGCAGAGGCACGTATGGGGTGGTGTATGCTGGCCGAGACAGGCACACGAGGGTACGAATCGCCATCAAGGAGATCCCAGAGAGAGATAGCAG	GTGGGGTGCATTGGTCGATGAAGGTCTGGGGTCTCGGGAGGGTATATGCAAACAGGGTGTGTGTGTGTGTGTGTGTGTGTGTGTCTATCTGTCTGTCTGTTGAGGAAACATGAGAACTGACTGATTGTGGGCATGGAAAGAGCTCTTTAGTGGCTGGACTAGGGGTGGTGGCCCTTACAGTAGATAAGAGAGGTCTGTGGGCGGGGTGTTGGATCTGGGGGCATGGTCTCATGGTACAGGACCATGGGAGGTTATCTCTGCTCACATCTGCCCATTGCTCTCTCCTCGACACTCCCAG	AGTGGCTGGACTAGGGGTGGTGGCCCTTACAGTAGATAAGAGAGGTCTGTGGGCGGGGTGTTGGATCTGGGGGCATGGTCTCATGGTACAGGACCATGGGAGGTTATCTCTGCTCACATCTGCCCATTGCTCTCTCCTCGACACTCCCAG	ATTCTCTCAGCCTCTGCATGAAGAGATCGCTCTTCACAAACGACTTCGTCATAAGAATATTGTGCGTTATCTGGGCTCAGCCAGCCAGGGCGGCTACCTCAAGATCTTCATGGAGGAAGTGCCTGGAG	GGTGCTGGAGGTGAGGCTGCAGAAATGGGG	GAGGTGAGG	CGGGTGCTCTGGGTTCCACAGTTTGATTAT	CGGGTGCTCTGGGTTCCACAGTT	GAGATAGCAGGTGGGGTGCATTGGTCGATG	CAGGTGGGG	TCTCTCCTCGACACTCCCAGATTCTCTCAG	TCTCTCCTCGACACTCCCAGATT
43931	ENSMUSG00000028862.7	Map3k6	chr4	+	132975698	132975835	132975323	132975451	132976102	132976208	43931	18	17	29	0	0	0	59	45	24	0	2	0	261	124	1	1	1	1	1	1	0.914	1	0.029	132975448	132976085	chr4:132975448-132976085:+	ns	132975698,132975835,chr4,+,ENSMUSG00000028862.7		yes	138	128	106	0.927536	0.768116	246	267	1.78261	1.93478	0.507246	0.544715	0.507812	0.520599	0.528302	1.00112	1.07387	1.02632	1.04151	-7.09392	-6.61143	150	150	0.7	0.566667	0.6	0.5	6.43	-8.3	7.09	7.77	-16.07	0.66	21	TTATAAACT	-0.564408	0.6875	7	9	20	0.254951	1	38	TTATAAACT,GGGTCATGG,GAGTAAGCG	-0.564408	0.545455	11	9	20	-0.302787	112	ACATGAGCT	-1.37745	0.485981	2	15	24	0.253651	1	119	ACATGAGCT,AGATCAGAC,AAGTCACAT	-1.37745	0.473684	9	15	24	-0.738532	ENSMUST00000030677.7	12111	29	17	0.586207	2	3	6	4	1	0	0	0	0	1	1	0	0	yes	132974891,132975025,chr4,+,ENSMUSG00000028862.7	1	ATTCTCTCAGCCTCTGCATGAAGAGATCGCTCTTCACAAACGACTTCGTCATAAGAATATTGTGCGTTATCTGGGCTCAGCCAGCCAGGGCGGCTACCTCAAGATCTTCATGGAGGAAGTGCCTGGAG	GTACCAGCCCTGCGTGGGAGGGGAGTGAAACCTGAGGTGTGGGGCGTGGGAATGGAGCCAGACCAGGGTGGCAACCCCTGAGGGGAAATGAACTCTAGCGTGCGTGGGTATCACCTAGAATTAGCTGACAGGGCTCACTGGGTGATGGAAGTCTGGGTCATGGGAATGGGTGTGTTTGGGCTTTGATCAGAGGGATGTAGGTAGAGTAAGCGGACATCAATTATAAACTTGGTTTGTCTCTGCCCA	AGCGTGCGTGGGTATCACCTAGAATTAGCTGACAGGGCTCACTGGGTGATGGAAGTCTGGGTCATGGGAATGGGTGTGTTTGGGCTTTGATCAGAGGGATGTAGGTAGAGTAAGCGGACATCAATTATAAACTTGGTTTGTCTCTGCCCA	GGCAGCCTGTCCTCCTTGCTTAGGTCAGTGTGGGGACCCCTAAAGGACAACGAGAGCACTATTAGCTTCTATACACGTCAGATCCTACAAGGACTCAGCTACCTCCATGAGAACCGTATCGTTCACAGAGACATCAAG	GTCAGCCCTGTGGCTGCTCCGGGTGTGTGGAGACACAGTACCAAACTGAAGCTGACAGTAATGGTGGGAGAGAGCACACTTTGGCAGAGGGTGGGGGACCTATCAAAGAGGTCCCTTAAAGGCGAAAAAGTCACATCTGTGGAAGATCAGACATGAGCTCCTTTACACTCATAGAGGCTCAGGATGTAATATCAGGAGATTTGGGGGTCTCGGGATGGGGGGGTCTGGTTTATAGCAGAGCCCAATCCCAGTGTCCTCTTCAATCAG	AAAGGCGAAAAAGTCACATCTGTGGAAGATCAGACATGAGCTCCTTTACACTCATAGAGGCTCAGGATGTAATATCAGGAGATTTGGGGGTCTCGGGATGGGGGGGTCTGGTTTATAGCAGAGCCCAATCCCAGTGTCCTCTTCAATCAG	GGAGACAATGTTCTGATCAACACCTTCAGTGGGCTGCTCAAGATTTCTGACTTTGGCACCTCTAAGCGGCTGGCAGGCATCACACCGTGCACGGAGACTTTCACAG	GTGCCTGGAGGTACCAGCCCTGCGTGGGAG	GAGGTACCA	ACTTGGTTTGTCTCTGCCCAGGCAGCCTGT	ACTTGGTTTGTCTCTGCCCAGGC	AGACATCAAGGTCAGCCCTGTGGCTGCTCC	AAGGTCAGC	CCAGTGTCCTCTTCAATCAGGGAGACAATG	CCAGTGTCCTCTTCAATCAGGGA
43932	ENSMUSG00000015846.16	Rxra	chr2	+	27644234	27644367	27642323	27642453	27646210	27646302	43932	124	144	262	0	1	0	276	298	140	0	0	0	257	124	1	1	1	0.986	1	1	1	1	-0.005	27643984	27644617	chr2:27643984-27644617:+	ns	27644234,27644367,chr2,+,ENSMUSG00000015846.16		yes	134	130	92	0.970149	0.686567	1780	1843	13.2836	13.7537	0.619403	0.542697	0.546154	0.531199	0.565217	0.881742	0.876161	0.857599	0.91252	-6.59478	-6.5096	150	150	0.633333	0.633333	0.6	0.566667	10.67	-8.73	8.07	10.79	-19.52	-2.6	24	GAGTGACCA	1.44187	0.789474	6	14	24	1.13856	1	103	GAGTGACCA,AGATGAGTC,CCCTGACTT	1.44187	0.44898	13	10	17	-0.56649	32	GTCTAATGT	2.29021	0.703704	13	15	28	0.927795	3	104	GTCTAATGT,CAGTCATTC,CTTTCAGTC	-0.820806	0.606061	2	15	27	0.579707	ENSMUST00000077257.12:ENSMUST00000100251.9:ENSMUST00000113934.2:ENSMUST00000166775.8:ENSMUST00000238859.2:ENSMUST00000238913.2	50245.5	10	7	0.7	3	4	7	8	6	0	0	1	0.166667	5	0.833333	0	0	no		0	CCAAATGACCCTGTTACCAACATCTGTCAAGCAGCAGACAAGCAGCTCTTCACTCTTGTGGAGTGGGCCAAGAGGATCCCACACTTTTCTGAGCTGCCCCTAGACGACCAGGTCATCCTGCTACGGGCAG	GTGAGTAGCCTGGGCAAGTGGCTGCTAGTGGATCAGTGGGCTCCTGCCCACTCCTGCATGCGGTATAGCGCTACCTTCCCCTTCCAGCTTAGAAAGTCAGTAAAGGGTCTCCTCGGCTGCCCGCCAGGTCTATGTGACCTCTGCAGCCGTGTCACCTTGGAAGCTTCAGGCTTTTTTCTGAGCAGAGGTCTTGATGCAAGTGTCTGGAGCATAAGAGTGTGTGTCTCTCATAGCCAAGGGGACTGTCGGGAAGGAGTGTAGCCTTGGAACTTGGGCTGAGGCTAGGTCTGTAGGCTGCCCTGGTCCTTATTGATTAACTGGGCATTGGGGCATGCTGACTGTTGCTCAGAGTCCACCAGGTCACCAGTAGGGGTGTTAGGATCGAGAGACTTAGATCGCCAACCTGTGGAGAGATGGGGATATATTGAGAATGTCACCTGCAACTCTTGCTCGCCACAGAACTGTGGTGACAGTTGACACTACCCCACTCCGGTGAAGAGCCCTGGAGACCATGCTGTCTCGAGGGGACTGAGTGCCCTGACTTGCTTTGGTTTTCTGCTTGCACCAAGGGCTCTCAGCCTCAGCCCACCCCAGTAGATACCATGAGCAGAGATGGTTCCCTGTTGTTTTGGAACCTATTTAGTTGGGGTGAGGCTCGCATGGGCACTGATCTTCCTAACTTCCCTTTGAAAAGACCTCTTGGTAGGTATGGGTTGCTGAGATGAACAAGATGGATCCTGCCATGTTTGCCTCTGCCTAGGTGGGCTTGTGGGATGGGGCATGTGAACACAGGACTTCTCTGAGGCTGGGAAGCACTGTTCAGGGGGAACTGCCACGGCTGTAGGAACTGCAGAGCCATCTGGCCTTCTCGCTTAACACAGGTGTCCCAGTGAGCACTTGCCACTGAGGCATGTCAACCCATGTAGAAGGGACAGCTCTAGGGTGGAGCCTCGGGTGACCTGCTCAGTGTGGGGCTCAGGTGCCTAGAAATGAGATGAGGCAGAATTGGCCCCACATATCCTTATGGGGACCCTGAGGTCACATTTCTGGGCGTGATCTCCCCTGTGGCAAGAAGCTTATCAGCAGGCCCCACTTCTCAAATGCTGACTGCTTCCATTTCCCATTGTAAAAGGGGTCGGTAGGCTTGGAGCCGGGATATGGGAACCACAAGGCTTGGGAAGTTTCTGGACCTGCTGAAAGGCTCCTGCCACCTTGTCAAGGAGCCCCTGGCTGTTTGTGCAGAGTTCTGTCTTCTCTCCCTCTTGAAGGCCCCTTTTTAGTGCTTTCATAGTAGCTCTGGTTGGTCGGTGCTGGGATGCATGGCACTAGGCCTGTGGTTCTAAGGTGGTCGTCCTCTCGGTACTCAACTCTCCTGGCATTCTGCATGCTCCAGACTGGCAGCAGTCACCTCATAGCTGTCACGGGGAAAGTCCTCAGGAGATCTCCCAGCTCCTCTGGGACACATGCATGCCCTCTTCATGTAAGAAAGAAGGTTCCATGCCCTGTGTTTGTTAGAGGGAGTCCTCGGGCAGAATTTCCCAGGCTGGTACATTGGTAGAATGTGTGCTTGCTAGAAGGAAGAGGCACTGCTCATGCTCAGGTGCTCAGGAATCTTCCTCCAGGTACACTTACTGGGGTCCCACTTTGAGGACCCTGACTTGAGTATGGCAGGAGATGAGTCTGGAGCATGCTGCTTCTGTGATCTGGCTGTGGGTGAGGGAAGGGACAGTGATGGGGTCATAGAAACAGCAGAGTGACCATATGCCTCACCCCTTCCCCA	ACTGGGGTCCCACTTTGAGGACCCTGACTTGAGTATGGCAGGAGATGAGTCTGGAGCATGCTGCTTCTGTGATCTGGCTGTGGGTGAGGGAAGGGACAGTGATGGGGTCATAGAAACAGCAGAGTGACCATATGCCTCACCCCTTCCCCA	GGCTGGAACGAGCTGCTGATCGCCTCCTTCTCCCACCGCTCCATAGCTGTGAAAGATGGGATTCTCCTGGCCACCGGCCTGCACGTACACCGGAACAGCGCTCACAGTGCTGGGGTGGGCGCCATCTTTGACAG	GTGGGCTGGGTGGCACTGTCTTTGATAAGTAGGCAGGGTAGGTACCATCTCAGATAGGTGGGATAGATGCCATCTTCAACGCATGAGTGGTGTAGCATCATCTTTGATGGTATATGGGTTGGGGACTGTCTTTGATTGGTAGGCTAAGTATGGATTGTATTCAACAGGTAGGTGGGGTGGGTGTCCTTTTCCATAGGTGGGCCATCCTGAATAGGTATGTAGTGGAAGGGGGCTACCTTTGACAGGTGGGGACAGGCCCCTTAATCTCTTTCTGCTCTGTTGGACATAGCCTCTGCGTAGAAAAGACATTAATGTAAAAAAATGCAGGCCAGACATATGGAGACTACTGTCTGTGGAGTGGAATATCAGGGGAGTTGAGGCCACAGGCAGCCCTCTTCCTTTGTGAGCTGAGTATCCCCAAGTATAACAAAAACAGATTATGCCACTGGTACGGTTTTATAAGTGTCAACATCTGGCACATCTCAGCCATGAGCACTGTTGTGATCCTGGGGTGAACTGTGCCCTGACCTATCACTGAATAACTGGTGTTTCTGATCTGCTGCTCCTTACAGCCCCAGCAGACCTGAGTCTAAGGCACCTCTGCATGTGCCTTAGCTGCTTTTTAGAAACATGCTCAAAGGAGCAGGCTGCCTGGAGTGCAGCCACATGCAGAGGCCACCTGGCCCCAGCCAGTTACGCTCCTGCAATGCCTGTCTTATATGCCTACCAGGTGAGGGACTGTGACTGCCTGTTTTATGTCTGGATGCCCAGCCTTCGTATATAGGCTAAGGGCCTGTGCCAGACCTCAGTGTTCTGGGGCCCTGGATGCCAGTCTCTGCCAGCTGAAGTTGGGGGCGCTGGGGCTGGTGCATAAGGCAGTGAGTGGGAATGAGCAGGCCCATAAGAAGAAGTGGGGTAGGGGCGAAGCAGGCGAGTCCCTGAGCTCCTGAAATTGGAGGTGAGCAGAGCCACCCACCAGTGCTCCGGGATAGCAAGGACAGTACACAGGCTGAGTTCTTCCCAGGGAAAGGCCAGCTGGAGCACACAGGCAGGTAAATGCTAACCTCAGCTCAGTACCAGGCTCTGTGCGGCAAGCCCTTGACAAGCTAACTTACAGGGCCACTCCGCAGGGGAAGGTATTGGAGCTTAGCCTATGGGGTCTGATTTTGGGAAATGTGAAGTGACAGTTCTGGGGGCTTGATGCTTTTATCTTCTGGGGACGCGAAGTGCTAGTTGGAGAGGCCCTCGCTTATCCTTGCTGTCAAAGCGAGTGGACTGTGAAGTCTGATTCTTGGTGGCAGGGCTCCTCCTTGCCGCTGAGGTCAGAGAGACTCTGGTTCAGGTGGCTGACGGCAGAGTGGAGCCTAGGATTCTTCCAGACTCCGTACATGTTGAATGGGCTAAGGACACTTGAAGGTCCTTTGGAGGGGTCCCTATCTTGCTGAGGAAGCTATGTGATATCTGCTGATGAAAAATGACTCCCACCAAGAGGCTTTGTCCCAGGGAAAAGTCTAACCTGGAGCTAAAAGAAACAGCTCTGAGTGCAGGGCGACCTTGACTAGCCACGAAGTGGGAGGTCTCGTCTCAGCTCTCCTTGGCTTATCAATCTTGGGGTTCCTCCTCTGGTCTCAGATTCCCAGAATGCACTGGGGGAGTGGAGGACCCCATCTTCCACAGGACTGTGAGGTCACATTGATGCTCACTTCCTGTGGACTTGGCCAGGCCCAGAGCTTTCAGTCATTCTCGGTCCGTCCTGGGCTTCACGCGTCCAGTGGATCCTCCTCGGTGGGGCTCTGGTGAGGATGTGTCTAATGTGGACTTTGGCACCTGCCTTTTCCTGCAG	TGATGCTCACTTCCTGTGGACTTGGCCAGGCCCAGAGCTTTCAGTCATTCTCGGTCCGTCCTGGGCTTCACGCGTCCAGTGGATCCTCCTCGGTGGGGCTCTGGTGAGGATGTGTCTAATGTGGACTTTGGCACCTGCCTTTTCCTGCAG	GGTGCTAACAGAGCTGGTGTCTAAGATGCGTGACATGCAGATGGACAAGACGGAGCTGGGCTGCCTGCGAGCCATTGTCCTGTTCAACCCTG	CTACGGGCAGGTGAGTAGCCTGGGCAAGTG	CAGGTGAGT	TATGCCTCACCCCTTCCCCAGGCTGGAACG	TATGCCTCACCCCTTCCCCAGGC	TCTTTGACAGGTGGGCTGGGTGGCACTGTC	CAGGTGGGC	GCACCTGCCTTTTCCTGCAGGGTGCTAACA	GCACCTGCCTTTTCCTGCAGGGT
43935	ENSMUSG00000022299.10	Slc25a32	chr15	-	38960914	38961060	38954625	38959503	38961523	38961592	43935	166	171	258	4	0	4	347	264	140	0	2	0	270	124	0.269924	1	0.95	1	0.967	1	0.984	1	-0.022	38960664	38961310	chr15:38960664-38961310:-	ns	38960914,38961060,chr15,-,ENSMUSG00000022299.10		yes	147	114	1141	0.77551	7.7619	463	1410	3.14966	9.59184	0.482993	0.345572	0.447368	0.414184	0.391762	0.926242	0.715481	0.857537	0.811112	-6.29538	-6.34598	150	150	0.333333	0.4	0.633333	0.366667	9.45	10.19	-15.27	8.81	1.38	-24.72	24	CAGTGATCC	0.775083	0.789474	1	19	32	1.26595	1	35	CAGTGATCC,AAATAAAAA,AAATAAAAA	-1.94977	0.6	12	19	32	-0.65104	77	ACTTGACTG	0.593066	0.611111	1	20	33	1.14025	6	77	ACTTGACTG,TAGTAAGTG,AAATGATAT	-0.304703	0.611111	1	16	30	0.766393	ENSMUST00000022908.10:ENSMUST00000227323.2:ENSMUST00000228160.2	17664	7	6	0.857143	3	5	9	4	3	0	0	0	0	3	1	1	0.333333	yes	38963267,38963428,chr15,-,ENSMUSG00000022299.10:38965377,38965463,chr15,-,ENSMUSG00000022299.10:38969226,38969377,chr15,-,ENSMUSG00000022299.10	3	GGATTTGTCCCTGGGCTGTTTGGAACATCACATGGTGCCCTTCAGTTTATGGCATATGAGTTGCTAAAGTTGAAGTACAACAAACACATCAATAGATTACCGGAAGCCCAGCTG	GTAAGATAATTATTTTAAAGTCATGTCATTTACTTTTGTGAGCACTAAGTAGGTCGAGGTTTTTACAATGTGTTTACTTTGACAACATTGCTATCACAATAAATATTCTGTCACTAATTTAACTAATAGTTAAATATTTTATAAGCTGATGGCACAGATGTTAAATAGAACCCCATATTAAATAGACCTCGTGTTAAAGAGATAATGGTATTTTTTTAGATTTTTTTTTTTTTTTTAATGTACTTTTTGCTTTTAAAGTGATCCTGTGCCAGGCGGTGGTGGCACATGCCTTTAATCCCAGCACTTGGGAGGCAGAGGCAGGCGGATTTCTGAGTTCAAGGCCAGCCTGGTCTACAAAGTGAGTTCTAGGACAGCCAGAGCTATACAGAGAAACCCTGTCTTGAAAAACCCAAAAAAATAAAAAAATAAAAATACAGTGATCCTGCTTGTGTTCTCATTTTAG	AGAGGCAGGCGGATTTCTGAGTTCAAGGCCAGCCTGGTCTACAAAGTGAGTTCTAGGACAGCCAGAGCTATACAGAGAAACCCTGTCTTGAAAAACCCAAAAAAATAAAAAAATAAAAATACAGTGATCCTGCTTGTGTTCTCATTTTAG	AGTACAGCAGAATACATCTCTGTCGCAGCGCTATCCAAAATATTTGCCGTAGCAGCAACATACCCGTATCAGGTTGTGAGAGCCCGCCTTCAGGATCAGCATGTGTCTTATGGTGGTGTAACAGATGTGATCACAAAGACGTGGAGG	TGAGAGCATGCGAGGGGACATCAGAGCTGCCCCAGGATTATCCTGCGTGCCCAGACTGTTCACTCCATACTAGTTTCTAGGACTTGTCTGGCCAGTCTGCTGTGGAAAAGATGAGTGTGGCTGTCCTTGCTTTCCTTATACTTGTATATGTCATGGTAAAACAATGTCTCTGAAGCCTGATTTCCTCATTTCTAAAATAAGACTGTTTGGGCTCACAGAGTTGTTACTGGGGGAAAAAAACAAAACAACAACAACAACAACAAAAAAAACCAGAAATAAGTGCTTTGAAAAGATATCAGCACAGAATTTAAATCTCAAAATATTTGATTGGCATTAGATGTGAGTAGGCAGAAAGCTAGTTAAATTTGTTTGAAACGGCCTGTATCTACTACTGGTGCTGTGACTTCTACAAGTTCTTGTCTCTGAGTAGAAGAGATTATGCATGAGAATAATCAGATTATTATAAGTAGACTTCCCTTGCATTTCCCTTTAATTCTAAAAGTCCTGAAGAGACTGTGTTTGAATTTAGTTCACTATTTGAAGCAGGAGCAGGGGCTGACTCTGACTACATTGCCTGCCTTTGGCTCCCCTTCCCCTAGCTGGGCGGCCTTGTCTAGCCTCAATAGAAGATGAGCCTAGTCTTAGTGCAGCTTGCTTCATATGCCACGGCTGGTTGGTGTCATGGGAGGCCTGCTCTTTTCTGAAGAGAAATGGCGGAGTGGATGTGGGGCGAGAGGAGATGTGGGGTAAGAACTAGGAGGAGGGAGGAGGAAGGGGAGACTACAGTGGGAATATAAAATTAATTATTTTTAAAAAGAGATCCTGGAAATCTATATATTAACTTACTAGGCTTTTACCCTATTTTAGGTACTAACGAAATAACATTTTATTTTTATATGAGCTATATTTAGTTTTGTGTACCACATATCAATTATGAGGTCATGGACATACTGTTTGCAAACAAGCATGTTTGTTTGAGATAGAGTCTTTGGAATACAGCTCTCATTAGCATGGTGCTCAGTGTCTCGTCCAGGCTGACTTGATAGGCGTTAGACTTGTAGCAATCCCTCCTGCCTCATCGCCCTCCTCAGAACTAAGATTATAGGCCTGAACCACCACACCTGGCTGCCATGAAAGATGGTTAAGTTAGATCTGTTTTGTCAGCTTTGTCATTCACTTAAAAACATCTGAATGCATCACTAAAAATACAGTACTGTACAGTTGTGTTTTAAGGTGTCCTTGCCTCATAAGGATTTATAAAGAGCTCATAAATGATATCCCTTCAAGGTATCATACAGTGGTTTCAGCCCACCTGTAAGTGGGGCGAGACTTGACTGCCTCTTCTGTGCTCTGTGCTAATGAAGTCACACTGGCTGCTTAGGATAGTAAGTGTGTATCTCTTCTTTAAAG	AGAGCTCATAAATGATATCCCTTCAAGGTATCATACAGTGGTTTCAGCCCACCTGTAAGTGGGGCGAGACTTGACTGCCTCTTCTGTGCTCTGTGCTAATGAAGTCACACTGGCTGCTTAGGATAGTAAGTGTGTATCTCTTCTTTAAAG	GAAAGAAGGCATCGGTGGATTTTACAAAGGAATTGCCCCCAATCTCATTAGAGTGACTCCAGCCTGCTGCATCACCTTTGTGGTTTATGAAAATGTCTCTCACTTTTTATATGACCTTAGAGAAAAGAAAGTGAGCTAAAAGAAGATCCCAGTCTATGTTCTTGAGGCAACAGCAAAGTCCTTTGTGTTTGAAGCGCAAAGCTCAGAAGAGTTCTGCAGAGCTACATAGCTGGTAACCCCATGTCTGTGTTACAAGTGAAAGAACTGCTAAGTCATCTTGATGTCTTCTGCTCTTTGCATCTCCGTGTGTGTGGAGCTTGGCAGCCTCTACCTGGAGTGGGTACCATCTGCCTGACGTTGCAACTGATAGCCACGGCGAAAATGTACAGGATCTTCCATTTTGTTATTCAGGGAGAAGCTCATTTGCAATATTTGTAAATAATTTGATGAATGTTCTTTTTTTCTGAACTCTCTTGCCTGGATTGGCTTTAAAACTGACCATGTGCAATAGCAAGGAACTGGCTTCTTACAAGAATGACTATATTTCAAGGGTAAATTAAACTTGGGGAACTTATAATAAGGTATTATCTAACTCTAGCCCATTTTGAATGGGGATATTTTTGTTAGAAAGAAGTCTGTTATAGACGTGCTTTAGTTTTAATCCAACTGGAACATACTAAGTACAGAAATTGGAGAAGTCATGGATTTCTCTGAGAAATATCTAGCACCTTTTGCCATTCCATTGCTTAATTATTTACAGTGAGATTCTGGACGCAGACCTTGTATTTTGGCCATAAACACTTAGTGTGTGGTTAGGGTGTATAAAACCTGAACTTGCAGGATCCGGTGAAGCCTTTATTTAGCATGTGTGGCTACAAATCACTCATCAGAAATGCTGGCTCATGTTTCACAGAGATGGAATGTTTGATGTAAGCTTGTTGAAAAACTGAATAGAAACAAGCATTCTAGTTTCCCTTCATTTTTAGATTTATGGTTCCAGATTCCAAATAATTATTTGTCTGCATTGGTTGCTCAAATTCAGGTTGAAATACAAATTACATTTGTCTGTGGCCATTACTGGTTTGATTTCTAAGTCATTGTAGATCTCCAGGTAAAAGGCCTGCTCCCGAAGGATGCTAGACTAATACTAACTCTTCTGATGAGCAACTGTCAGTACTGTTGCACTAGCCTCTATTTTTTGTAAATAAATCATTATAATCAAAGCTGTATTTAAAGGGTTCTTTGAAAATAAGCCTATTTTTTTATATTTTGCAAATGGAATTGTTTTTAAAATAAAAAATGAAAAGATAATTTATATTTACAAAAATGGTGTTTGCTATAATATCCTTTACCTTTATTTTTTAAGTATGTTTGTTTATTCAGCAAAATTGATACATTTTAAAATCACGATACACTGTAACAAAAAGCAAGTTTTTCAGCATTTACAAATTCCTGGCATATAACTCTTTGAAATTTGGGGACAATGAATCAATATTTCCAGGAATTCTTAGAAATTTCAAAATTACTATTTTAAACACAGTCATGACTATATCTACACTTTATTTGGGTATCTCAAATTTTTGTTACAGAATAAAATACACTGAATTTAGTGTAAGTTAGTTACTTATATAGTAAGTAAATACAAAGAACTACAGCCTACAGGAATATTTAAACAATGAGAAATATAATTTGCAATTCAGATCTCCCAGGTAAATAACTTCAGAATGTTTTATAAATTATGCATTTCGTAGTTGCATGGGGTTCACCTTGATACTTATGTCTGTATGGGAAGGCAAGCTATGGTTGATATTAAAGTTTTAGAAGTAGAACAATCACTTGAGTTCTATCTGCCTCAAATTAATAAGACAATTCTTATCCTCTGAAAGATTATAAACGTGCATAATAAATGTGTTACTGCAGCTTTCTGTTGACATATGAACATGCAGGGTAGGTAATACAGTGTCCTGTAAGAGCTCTGCTACTTATTCAGCCACGAACTTGGGGTACTTCCTCTGTGTTGGGGGGACTGCTGGGCACTGACGGGCACTGACAGCATAGCAGTAAGCAAGCTAATGGAGCTCATGATAAAGGACACATATATGCATAGTAGAGTTATGGGTATTGAAGGCTATAACACAAAAGCCAGAGTGAGAGTGATGTTGCCACGTTAGGTAGGGGAGTATGAGAAGTATCCTGGCCCTGAAGCAGGAATTAAGCTGGCTAGAGGAGAGCAGATTGAAGATGGGGCCATTGCAGTTTGTTGAGATTACAGGTTGGAGAATCAGGCTCACTTCAGATTTTAATTTTCTGGTTTTCTGTTTGACCTAAGACAAACATTTCACTCCTGTCTTAAGCACCTTTATTTGTAAATGGTGTTAGATTAGTCCTAGTGATTCCCAAAGAGGACATTCTTAGTGAAGTGACAGAATAAATGCTTTAAGAAATCTGGTGGCACACACCTTTAAGCCCAATACTTGGGAAGTCGAGGCAGGTAGATCTCTAAGTCTGAGGCCAGCCTGGTCTACATAGATGGGAATAGATAGAACAGCATTAGCCTGACAGAAAAGGGTATGAGGAATGGATTGAACCATAGGTTGTTTTGAGACCAGGTTAACCTCAAACACTTAGATTCCCCTACCTCTGCCTCCTAGTGCTAAGGTGTATGCTACTATGCTACAAGCAAGCAGTCATCGATTTAGGGAAGCTAGTTGTATGGGGGAAAGGGTGCCAAAGTATTACAAGCACGGGCAGTTTTACAAAGAGTAGAGATGTGAGCTGTTAGTACCCATGGCTCCCCCAAATGGATCTGCATATGTCACCAGCAGTGTGTGCAGAAAATGAACAATTTAAAGTACATTGCTATACTTTGATGGAGTAAATGAATCCAAATAAAGAGTGCAATGCAGTAGCTGGGCTAATTAATATAAACAGAAGCCAGTTCTTACCCTGTATTGTAGACTGGTAAGAAATTTAGACCAAGAGCTCCTTCTGAATTGTGGGAACAAGGCTATATTTGATAAGTATCTAGTCAAGAGCTAGAGACTTCAGCCTGGTTGATGGTATCAGAGATGGTGACTTACAGCTTACAAGGAACCGGGGCAATATTTTAGAAGGGCGGTGGGCTGGACTTGAAGGAAGCTATTTTGGAGAGAAGTATGGCGGGTGGTAGCAGAGGTGGCCTGTTCTGAGCAGTGAGTTATCAGTATAATTGGAAGAGCAAGCTGAAAGACTGAGACCAGAACTTGAGAACTCTTGGAGCTTTACTATAAACATGTTGAGGTTTTAATGGTCAAAAGAGAACACAGTAGGTAGGCCAGAGAACTGTGTCTACATCTTAGGAGAAGCAGGAATGTACAACAGGAGCAACTCAAAAGGAGTGTCGTCAAGCCTGTAACTATTTCAGTAGGATGAAGGTTGATGCCACTGACAACTTTAATCCCATTTGAATTACAGAACCGGAAGTTAGAGGGCAAGCTCTGAAGGAGCATCATTCCTCTTTCTTGGAGTTGGCAGATAAAAGTGAAGAACTGGAGCTTGAAAAGTAACCGAGATTAAGAGAAGGTGCAAGTTGGGGAGGTTGCCAAAAGGAAAGGCAGAGCAGGATGGGGGCACCTTTGAACATAAAGGGCCAGCCAACCCACAAGCAGGTGTGTGAACCAGAATGGGATCCGCTGATGGCTGGCATGCCTTGGGAGAGGCTATTCTACTTGAGTATATATCCATTTATGGCCCAGTTATTTAAGTTTTTTACCTTAAGGGATGTGTGTGTGTGTGTGTGTTGTTGTTGTTATTGTTTTATTTTAAGGTATGCGTGTGTGTTGTTATTGTTTGTTTGTTTTATTTCCACTGTATCAAAAAAAAAAAAAAAGAAAGAAAGAAAGAAAAGAAACCAACTAAAGAGTATGTTTGAGTTCAGGAATAATCAGAGCTAATTTTCCTTGGGATACAGGCATTATTTTCAATAGAAAATAAAATTCTGTAGATAACAACATGTATTCACTTTGGCAGCAAAGTCAAGCACTTACAAAATGACATGGATGTAAAATGGTTTGCTTAACCTTTGTGCTGCTCTCTGGAAACGTGCTAGGTAACATAGAAACTGTGCAAGGTTTGAGGTTACTTAAAGTCTTGCATTCCTGAAGAATTAAACAAAAAGCAGACTCTGGATGTATCTCTAATGAATACATACCTATTGTTAGCTTCCGTTTCCCTTCCTTCTTGAAGAAGAGGCCTGACTGATTTCTTACAGAAACCTATCTACTCCCTCCACTCAGCCTTGCGAGTTAGGGGCACCAGCCTCACCTGCTCTGAAGCTGGGTCCTGATGGGCAGCACCAATCTGGATATACAGCTTTGTTTATAGTCACAAATGGCATGAAACCAACACAGATAAGCCATCCAGAGTAGCTGAAAATATTTTTTTTCTTAGTATCCTGGCATAGATTCTCTCCTTGCTTCACTCATGAAGATTCATGTAACTCAGTCCACATGAAAGCCGATTTAGACTCCTAATTGGACAATGTAAGTGTCCAAAATGGAGTCAGCCTCAAGAATGTAACAAATTAGCCGGATGTGGTAGCGCACACCTTTAATCCTAGCACTTGGGAGGCAGAGGCAAGCGGATCTCTGAGTTTGAGGCCAGCCTGGTCTACAGAGTGATTTCCAGGACAGCCAGGGCTAAAAGAGAAATCCTGTCTTGAAAAACCAACAAAACAAAACAAAGAATGTAACAAATTAATGTAATAAATGTAAATAATATGTAAAATGTAATAAAACCATGTTCTAAGTCACATATGGGATTCTGGGTCAGCTCTTACCCTTGGCAACATGTACCTGTGGAGTTTTTATTTAAGTGAAAAATAAATTTATTTTAAAAATA	AGCCCAGCTGGTAAGATAATTATTTTAAAG	CTGGTAAGA	TGCTTGTGTTCTCATTTTAGAGTACAGCAG	TGCTTGTGTTCTCATTTTAGAGT	GACGTGGAGGTGAGAGCATGCGAGGGGACA	AGGTGAGAG	TGTGTATCTCTTCTTTAAAGGAAAGAAGGC	TGTGTATCTCTTCTTTAAAGGAA
43937	ENSMUSG00000022299.10	Slc25a32	chr15	-	38963267	38963428	38961523	38961637	38975742	38976068	43937	66	79	112	0	0	0	114	74	57	4	0	2	285	124	0.147649	1	1	1	1	0.925	1	0.925	0.05	38963017	38963678	chr15:38963017-38963678:-	ns	38963267,38963428,chr15,-,ENSMUSG00000022299.10		yes	162	86	114	0.530864	0.703704	1949	1629	12.0309	10.0556	0.401235	0.407388	0.44186	0.344997	0.447368	1.10125	1.01534	0.859839	1.11498	-6.67084	-6.55221	150	150	0.333333	0.3	0.2	0.466667	9.68	5.65	-14.78	11.58	-5.93	-24.46	71	ATCTAATGA	1.51691	0.545455	5	8	18	1.15098	5	71	ATCTAATGA,TGATCACGT,TAATGAATT	0.134069	0.555556	5	8	18	0.499991	65	TCTTCATCT	-0.580245	0.65	1	17	38	0.712004	5	65	TCTTCATCT,TCTTCATCT,GTTTAATTT	-0.580245	0.65	1	17	38	0.685137	ENSMUST00000022908.10:ENSMUST00000227323.2:ENSMUST00000228160.2	17664	7	4	0.571429	2	3	6	4	3	0	0	0	0	3	1	0	0	yes	38960914,38961060,chr15,-,ENSMUSG00000022299.10:38965377,38965463,chr15,-,ENSMUSG00000022299.10:38969226,38969377,chr15,-,ENSMUSG00000022299.10	3	TGAGTGATGGACTGGAAGTAAGACCAAAATATAAAGGAATTTTGCATTGCTTGGCTACCATTTGGAAAGTTGATGGACTACGAGGACTTTATCAAGGAGTAACCCCGAATGTGTGGGGTGCCGGTTTATCCTGGGGACTCTACTTTTTCTT	GTGAGTAGATCTGGGGGATTTCACAGAATTGAAGAATATCCTTGTTTAAATGATTTCTGCTTATCACCTTTTTTTAACATAGGTAACTGATGAGTCATCTAATCAGATTTTTTGGATTGGCAGGACTGGGAAGCGGAGTAGCTTGTTCATTCCTGTCCGCCAGCTGTTATCAGAGATATCTGACCCAGAACAGAGTTCTAATAGGAACAAGATAACAGGATGAGATAGGAGATCTGCAGAAACTGTTGCTTTGAGCTGAATTCAGAAAAGTTGAGGTGTTGAGCTGAGCGCTGTGATCAATGGGGTGCTGACACACGAACGAGCTCTGCTTTAGTTAAAGCCAGTGCTAACTCTGTGTAGCTCATGGTGATACTGTACAACTTCAGGAATCCCCAGGGACCATGTTAGTGTTCTTGAGCACTTTTTTAACAGCTAAAATAGATTAGGAAAAGGTAACAAAACCAGTTGTCTGTTAGAGATTTTGTAAGTTTTACAGTAGGAACCTGAAACTGTTTTTTAACATATATCTCAATTTCAGTCTGTAAATTCAATCCTATAAAATGATCTATTGTTATCATGTATAAGAGATTAGTTCCAGAATATTACCAAAGTAGAAAATGTCTGTAGAATTGAATAGCATAGTTCTATATTTATCCTCAGCTATTCTAGATTCCAGAATATTCCAGATTGTTTGAGATGGCTTGGAGAAGTGCATTTGATGCATAATAAGGTTTAAATCAGGAGGAGACGGAGCTGGGAGCACCTATAAGCACATATACCAGAGATCCCTGTTGGGAAGAGAAAGCAATGACCTGATTCCTAGAAGAGTTTGAGATACACTCCTCATAGCTTGGTTTTTTTGTTGCTGTTTTGTTTTGTTTTAAACCCACCCCAACATCTTCATAGCTTATGATCTTTTAGTAGTCATCACTATTTCGAATAACTCCTACTGCATTCCCCTTAAAAGAACTGCTGCAAGTGTGTTCCTGAGCAGACACACTCACCTTACTGAGTGTGAAAGAACATAGTCCAAGGCACCATGACCCTGCAGTAGAGGAGCACACGCTGCTGCTGCTGAGCGTGCTTCTGGCTGGACGTTGTGTGTCCTAATCACTGTTGTAGTGCTGTGAGACCAAGTCAGCTCTTACAAAGGAAAGCATTGAATCTATACAAAACTCAGATTGTGTGTGTGTGTGTGTGTGTGTGTGTGTGTGTGTGTGTGTGTGTGTATGAGAGAGAAAGGGGGGGGGGTGAGGGTGAGAATATATCCCGAAGAGGACATGCTATGTGTGACAAGACTTTCTTACCATAGAACAGTTTGCTTCATGTTAGAATATTATGGGTAATGTTTGTAAAGTTTCTCCAAAGTCTTTGAAGAGGAAAGTGAGAGCTGGGGCCTGGTGCCACACTAGATAGATAGGTGCAGAGAGATGTGGCTTTCAATGTCATCCTTTACTCGTAGTGAGTATGAGGCCAGCCCGGGTCATAGACAGCCTGCCTAAAAAAACAAAATAGTGGCTGGAGAGCTGGCTCAGCTTGCTGTTCTAGGGAGTCAGAGCTTGCTTTCCCACCCTGCATTAAACTGCTCACAGCACCCTGTAACTCCAGCTCCAGCTTCTGTGGGTGCACAGATAACCACATACACATAGTAAAAACTGTATTTATAAAACAAATAACAAAAGCAGACCTGGTTCATGTTTCCTGCTCAGAAACATCGAGTGCCTGTGTTTTTGTCAAACGAAACCCAAATCTCACGCTGGCTGTCCTGAGGCTGCTTTCTCTCACTGGGTTATCCACTCTTCCTGTCAGTCCCATGTATATATATCTCTTTCCCTGTTGAAACTGAACCTGTCTCCATACCCACCCAGGTCAGTGCCACTTCTACACAGTAACTTCTGGGATCTCCCTCTCTCGGGCAGTTTCTGAGAGCCTTAGGACAGACACTGTTACCCATTAGCTACTGTTAGAATGCTGGGCTCCTTGCTAATCTCTGAAAGGGGTCTGCCTGGGGCACGTTCTCTCTTATCCATCAGAAAGCTGATGACTGCTCCTGAACATACGTTTGTCTGGTGTCCCTTGTCTTTGTTTGCTTCTTCCTGATGTCTATATCGACACAGCATCTCCTCCTCCTCCTAGTTTTTTTTCTGTTGCTATTAATTGTTGAAGTGTCAGGAGCCGTCCAGGAGTGTTAGGAGAGGCTAAGGCTAGCAGGTGACTTTCTTAGAGGTGGCCACTGGTTTTTGCATGGCCTACAATGTCTGAGCTCTGAGAGACAAGGTCCCAAGAGACTCAGGATTTCTTCTTGCAGCTGATAGGCTTTTCCTGTCATTAGTACATAGTCTAATGACTCCTGGGCATTAGCCCACCCTATTGGGCAGATTTTCTGCAGATCTACAAAGATATACCATCATGTAGTAATGTGCTATATTGACAAATTGATTATTTCATAGTTCCTGATCATGATTTTATAGAATTCCTGATTTACTTCACATAATTTTAGAAAGTTTTAAGAGACTTTTTTGTTGTTTTGCCAGAAAGATATAGTAAAGTTAGAATCAAGAAAAAAATGTGCCCACTCCCCATAGAAAATAGTAAGTAAAGGCTGTATAATTAGGAATACAGTGAGCTTTCACAATTACACTAAAAAGAGAAATAGGCTTGGACAAACTTGGGATCAAGGAGAAAATTCTAGGTCAGATCCAAGGATTAAGCCACAGGTGTGCCCTATGATAAAAGGAGGCCACGTGAAACTGTTGCTTTGAACTTATAATGAAGTTATAGATTGAAACACTGCTTTGAACTTAATATCAACATCCTTCTGCAACTCCCTCTTTGTGTAACATTTTATCCATGAGGTAATTTTCTAAAGAACTTTTGCCTAAGAAGATATAAAAAGGCCAGAGAGAAGGAATAAAGTGTGGCATCTGGGACTCTGCCCCATCCATCCACCAAATGTATGTGTGTGGTTTGAGGGGCTCTGCCCTATCCACCAAAAGTATGTATGTATGTATGTATGTATGTATGTATGTATGTATGTATGCATGCATGCATGCATACGTGCATTTATGCATGATGAACACTTACTTGTAGAGTTGAGGTTATTGGGCCTGACCTGTGTGCGTACGAGAGAGAGAGAGAGAGAGAGAGAGAGAGAGAGAGAGAGAGAGAGACTACCTGTATAAAAGATTTTAATTCTTTTCTTTTCTCTCTGGTCCACAAAGAGTTAATGAGTTCTGAGCCTCTTACCTGGCCAGAGAGAGGTCCTTGAGCAGGAGAGAAAGAAAACTATTGCTGATTAGCACAAAAGGGTTACAGAAGAGAGAGAAAGAAAGAAAGAAAGAAAGAAAGAAAGAAAGAAAGAAAGAAAGAAAAGAAGAGAAAAGAAAGAGAAACGAAAAGAGAAGAAAAAAAACAGTGCTTATTAAAGCACAAATAATAAGGCTATAAGGCCAGAAATCACCAGTCTTTGACCTTCATCTGATGCAGTGTCCCACCCAGTATGGCTCCCCTAAAGGCTGGAGCAGGCCCCTGGCACCAAGGGAGTCATTAGAACATTTCACATACATATTGCTAGGCATATTCTTTTATGGGGAGGGTGGTATAATCCCAAGGTGAGCCATTCTTGGCATATCCATTCTTAAATGAGCCTTACTTTGTGGTTTCATTATGCATTGACTTTTGCTTTAGAGAGTATGCTTTTAAATGTACGGTTGCTTTATGATGCGTGTTCAGATTAAACTTGGTCTATGTTTAATATTTGTAGTTACAATGCCATCAAATCATATAAGACAGAGGGAAGAGCTGAACAGTTAGAGCCATTAGAGTACCTCGTCTCAGCTGCTGAAGCTGGTAAGGCAATAATATAATATCATCTTCTAAACTTAACCCCTTGGGCGGGGGTTGGGGTGCTGAGTATGTTTGAGTAGAGTACAGGTCCTTGCTCTGGCCCAGATTGGGCTTGTGACCTTTTACCTCCACACCTGAGTTTTCTTTTCTTTAAAAATAAAAATCTCCCAATTCCTTGTTAAACATTAGAGGTTTAAATGTGCTCATTTAATCATATGAAGTTAGAAATCTCTAGACTCAGCTGATTTGAGTGGGGCTGGAGAGGTGGCTTAGCACTTAAAAGCATTGGCTGATCTTCAGAGGACCCAGGTTAGATTCCTAGCACCCCCGTGGTAGTTCAGCCATTAGTAACCACAGTTCCAAGGGATCTGACACCCTCTTCTGGCCTCTGAGGTCTCTATATATACAATACACATGGAGTACTATATACATACACTATACACACACACACACACACACATATACGCAGGAAAAACACTCACATAAAGTAATTTTTGGAAAATTATTAAGAGATGATTTAGTTATGGTGTTTTCAAATTCTGTAGCTTAGTAACTATTCCCTTGCTCCTCTATATGTGCCATCAAGGAAAAACAGTGAGACTGAATGTTCATAAAACCTATTTTGACCCATTGTGTACCCTGGTTTGTTCATGTTAACAGTTCTTTTAAAGCAAGAACTGTCTTAATTTTCAAATATCTAGTCACATGCAGAGACCCAAATCATGATAGAATTTGATATTTATTTACTAAAAAATTTCTCGGGAAGCTCAACAAATGAAAATTTTAACCAGATGTATTTTTTGGTAGGGCAGGAGGTTGGTCGGTTTTGGTTGGTTTGTTTTGGTTGGTTGGTTGGTTGGTTGGTTGGTTTTTTAAGATATAGTTACATATAAGATGCCCAGACTGAAGCCGGGCGTGGTGGCGCATGCCTTTAATCCCAGCACTCGGGAGGCAGAGGCAGGTGGATTTCTGAGTTCGAGGCCAGCCTGGTCTACAGAACGAGTTCCAGGACAGCCAGGGCTATGCAGAGAAACCCTGTCTCGAAAAACCAAAAAAAAAAAAAAAAAAAAGATGCCCAGACTGGCCTTGCAATGATCTTCCTGACACTGCCTCCCAGCTGCTGGGGTGTACCATGTGTATCTGTCACCAGATGAGATTGTTAGCAAAATGATCTCCTCTGTAGAGATTATTAAATGTGCCTTATTAGACTTTTGAAAGATTTGAGGAGGATTGTGACAGGTCTTGGGTGGACACATGCAGCTTGAGGAACCATAGCTTGGTTTCTTTCTCCTCCCCTAAACCATAGCCCCTCTGTTTAATGTGTGACTCCTAAGACCTAGTCTCTGCCAGGCTGCATGGTTTAGGAGTCTGGAGAGCTTTGCTCTGTCCTTACAAAGAAGCTATTCACATTTTATCTCTTAATTTACCTCTCACTGACCACAGGAGGAACTTTTTTGACCGTCAGAAACAAAGTTTTCTTTTGACTCTTGGCAGTGCCTAAGAATCCACATCTCCCTATTTCAATACAGCCTCAACATGCCTTGTTCTCTTTATACCTATGTTCAGCTGATTGGAATATCATTGTCCCCATTTTATTAATTAAATTTAATGCCCTACTTATGCCCAATGATTCTGTTGTTGTTTTATTTTTGTTTTTATGACAGGGAGTCACTCTGTAGCTTGGGCTGTTGTAGAACTCACTTTGTAGACCAGACTGGCCTTCAACTCATAGAGATCTGCCTGCCTCCGCCTCCGCCTCCACCTCTGCCAAGTTCTGGGATTAAAATGTGCACCACTGCACCTGGCTATACCCCAGTTCTTGATCACGTGGGCCTTCTTTATGCTTATGTGCACACTTTTGAAAAAAATGTTCTTTATCTAATGAATTATTCTTAATATGGATTGCATGAAACAGTACCTTTTTGCTAATTAATCTTTAAATATGATTTTAG	TGGCTATACCCCAGTTCTTGATCACGTGGGCCTTCTTTATGCTTATGTGCACACTTTTGAAAAAAATGTTCTTTATCTAATGAATTATTCTTAATATGGATTGCATGAAACAGTACCTTTTTGCTAATTAATCTTTAAATATGATTTTAG	GAGCCATGACTCTGTGCATTACAAACCCATTATGGGTGACGAAAACTCGCCTTATGTTACAATATGGTGGTGTTGCTAGCCCTTCACAGAGACAGTATAAAGGAATGTTTGATGCACTTGTGAAAATATATAAATATGAAGGTGTGCGTGGATTATACAAGG	TAACAAATTATCATGAATATATTTTGAGTACTGGAAATCACAGTTAATACTAACTTTATTTTTGCTTTTGCTTTGTTTGTGAGACAAAGTCTTGCTAGATAGCTCAGGCTAGTCTTCAACTCTCAGTCTTCCCATCCAAGACTACAGAGTACAGATGTTTCACCATGCTGGTTTCTTCTTGCCTTGTAAACCATCTCCGTTCTTTCACTTCTAAATGACCTCTATTTAGTCCTAAAAAGAAGGCAAACATATGCAGGAAATAATTGAGTGAAACTGAAATCTTGTTTATAATATTGAAATTGTACTCTAAGCTATCCTTCTTAATTACCATAAGCTGTGTCTTCATTGGTGTAAACCTTTGTCAGGTGTCTTTCTAGTGAGCCATGCAATTAGATCACCCATTTCTTGTAGCCCTTGGAAGTTGTCTCTGAGAATATATGAAAAAGAGATCAGTGAGTCTTAACAGGATCTTATTTTTACTGGCTGTAAATATACCATGAATTTAAAAATAATAACCAAAAGAAAAATTCAGCACCTTGCCTGGTCATTGTTTTTTTTCAGTGCTAGGCACTGAATGCAGTATCTTTAAACTTTTTCTTAGTTGGCAGCAAGATCTGTTCCAATTTTGTACTTTTTTCTCTTGCCTTAATTTCTCTTGGTGTTAGTTGGCTGTGGCCACAGTGTGTTTAAGAAACAACTAGAGAAGGGAGAACTTCCATGGCTTGCAGTTTCAGAGGTGTCATCTGTGGGGAGGGCAGGCAGGACAAGGCAGCTCCATGCTTGGAAAGAAAGGAAGTCCTGCTGCCCACTGCTTTCTTCTCTTCCACCTGACCTCTCCAGTCTCCAGCTCCCAGGATGTGTATCTGTGGCTCTGTGTCTGGGGCATGTGTCCCACCCTGTACACACCCACAGGGATCTCCCTGGTCATGCTCACAGGGAAGATTTAACTGCCACAGTCTTTTTCAGTCTCTTTTGTTTATCCTCATTAAAATATGTACATTGTTTAAAATTATTAATTATATAAGTATACATATATATATAAATATAACATTTAGGCTGAAGTAATTGTATTACATTTTAAGCATTATAAACTCAAGGTTATAGACCTATGGGCAATTTTATTTGCAATTATATTATCCAGTTCTGTCTTCCCTTCCATCATTTCTCACCCTATTCTTTTGGAATACCCATGTACAGTCCTTTGAAATACTACTAGCTTTAATTCCTTTACTAAATTTAACTTCCTGTTTAAAAATACCAATTCTTGGTAGTGTGGATCTTTTTTGTGTTCATATTGTATACTATTTAAAGAAAAATAACCTATGAAAATCCAAACAGCTTAAAAAGGAGAAGACAGTACTGTTCTTAAGATCTATGTCATGTATATATACATACATATGTATGTATGTGTGTATGTATCTCACGTGTGTTAAATGTATACGTTTATAATATATTTAATGTAGTATAAGCATAATATGTGTTAAATATGACTTATTAAAATATAGATTAAAATGTGATTTAGGTAAAATTTAGGTGAATTTACATGAAGTCATATGAAAATATGTTAAGTACATCTGTCATTGAAAACTGTTTAATTTTGCTTCTCTTCATCTTCATCTTTCCCCTCAGGGATTTGTCCCTGGGCTGTTTGGAACATCACATGGTGCCCTTCAG	AAAATTTAGGTGAATTTACATGAAGTCATATGAAAATATGTTAAGTACATCTGTCATTGAAAACTGTTTAATTTTGCTTCTCTTCATCTTCATCTTTCCCCTCAGGGATTTGTCCCTGGGCTGTTTGGAACATCACATGGTGCCCTTCAG	GGATTTGTCCCTGGGCTGTTTGGAACATCACATGGTGCCCTTCAGTTTATGGCATATGAGTTGCTAAAGTTGAAGTACAACAAACACATCAATAGATTACCGGAAGCCCAGCTG	GCTGAAGCTGGTAAGGCAATAATATAATAT,ACTTTTTCTTGTGAGTAGATCTGGGGGATT	CTGGTAAGG,CTTGTGAGT	ATCTTTAAATATGATTTTAGGAGCCATGAC	ATCTTTAAATATGATTTTAGGAG	TTATACAAGGTAACAAATTATCATGAATAT	AGGTAACAA	CATCACATGGTGCCCTTCAGTTTATGGCAT,ATCTTCATCTTTCCCCTCAGGGATTTGTCC	CATCACATGGTGCCCTTCAGTTT,ATCTTCATCTTTCCCCTCAGGGA
43938	ENSMUSG00000022299.10	Slc25a32	chr15	-	38965377	38965463	38963267	38963428	38969226	38969377	43938	97	104	196	0	0	0	175	181	104	0	1	0	210	124	1	1	1	1	1	1	0.991	1	0.003	38965127	38965713	chr15:38965127-38965713:-	ns	38965377,38965463,chr15,-,ENSMUSG00000022299.10		yes	87	151	161	1.73563	1.85057	3763	1948	43.2529	22.3908	0.448276	0.411905	0.430464	0.407084	0.397516	0.960265	0.918866	0.908111	0.886765	-5.99366	-6.55221	150	150	0.4	0.266667	0.333333	0.3	7.15	3.7	-10.66	5.65	-1.95	-17.81	89	CATTGACTT	1.57967	0.571429	1	10	23	1.4874	5	113	CATTGACTT,AAATGAGCC,GCCTTACTT	0.195864	0.583333	2	10	20	0.487607	20	TCTTCATCT	-0.580245	0.933333	1	15	33	0.794492	3	35	TCTTCATCT,GTTTAATTT,TGTTAAGTA	-1.104	0.9	1	15	33	0.639944	ENSMUST00000022908.10:ENSMUST00000227323.2:ENSMUST00000228160.2	17664	7	3	0.428571	2	3	5	4	3	0	0	0	0	3	1	0	0	yes	38960914,38961060,chr15,-,ENSMUSG00000022299.10:38963267,38963428,chr15,-,ENSMUSG00000022299.10:38969226,38969377,chr15,-,ENSMUSG00000022299.10	3	TGAGTGATGGACTGGAAGTAAGACCAAAATATAAAGGAATTTTGCATTGCTTGGCTACCATTTGGAAAGTTGATGGACTACGAGGACTTTATCAAGGAGTAACCCCGAATGTGTGGGGTGCCGGTTTATCCTGGGGACTCTACTTTTTCTT	GTGAGTAGATCTGGGGGATTTCACAGAATTGAAGAATATCCTTGTTTAAATGATTTCTGCTTATCACCTTTTTTTAACATAGGTAACTGATGAGTCATCTAATCAGATTTTTTGGATTGGCAGGACTGGGAAGCGGAGTAGCTTGTTCATTCCTGTCCGCCAGCTGTTATCAGAGATATCTGACCCAGAACAGAGTTCTAATAGGAACAAGATAACAGGATGAGATAGGAGATCTGCAGAAACTGTTGCTTTGAGCTGAATTCAGAAAAGTTGAGGTGTTGAGCTGAGCGCTGTGATCAATGGGGTGCTGACACACGAACGAGCTCTGCTTTAGTTAAAGCCAGTGCTAACTCTGTGTAGCTCATGGTGATACTGTACAACTTCAGGAATCCCCAGGGACCATGTTAGTGTTCTTGAGCACTTTTTTAACAGCTAAAATAGATTAGGAAAAGGTAACAAAACCAGTTGTCTGTTAGAGATTTTGTAAGTTTTACAGTAGGAACCTGAAACTGTTTTTTAACATATATCTCAATTTCAGTCTGTAAATTCAATCCTATAAAATGATCTATTGTTATCATGTATAAGAGATTAGTTCCAGAATATTACCAAAGTAGAAAATGTCTGTAGAATTGAATAGCATAGTTCTATATTTATCCTCAGCTATTCTAGATTCCAGAATATTCCAGATTGTTTGAGATGGCTTGGAGAAGTGCATTTGATGCATAATAAGGTTTAAATCAGGAGGAGACGGAGCTGGGAGCACCTATAAGCACATATACCAGAGATCCCTGTTGGGAAGAGAAAGCAATGACCTGATTCCTAGAAGAGTTTGAGATACACTCCTCATAGCTTGGTTTTTTTGTTGCTGTTTTGTTTTGTTTTAAACCCACCCCAACATCTTCATAGCTTATGATCTTTTAGTAGTCATCACTATTTCGAATAACTCCTACTGCATTCCCCTTAAAAGAACTGCTGCAAGTGTGTTCCTGAGCAGACACACTCACCTTACTGAGTGTGAAAGAACATAGTCCAAGGCACCATGACCCTGCAGTAGAGGAGCACACGCTGCTGCTGCTGAGCGTGCTTCTGGCTGGACGTTGTGTGTCCTAATCACTGTTGTAGTGCTGTGAGACCAAGTCAGCTCTTACAAAGGAAAGCATTGAATCTATACAAAACTCAGATTGTGTGTGTGTGTGTGTGTGTGTGTGTGTGTGTGTGTGTGTGTGTGTATGAGAGAGAAAGGGGGGGGGGTGAGGGTGAGAATATATCCCGAAGAGGACATGCTATGTGTGACAAGACTTTCTTACCATAGAACAGTTTGCTTCATGTTAGAATATTATGGGTAATGTTTGTAAAGTTTCTCCAAAGTCTTTGAAGAGGAAAGTGAGAGCTGGGGCCTGGTGCCACACTAGATAGATAGGTGCAGAGAGATGTGGCTTTCAATGTCATCCTTTACTCGTAGTGAGTATGAGGCCAGCCCGGGTCATAGACAGCCTGCCTAAAAAAACAAAATAGTGGCTGGAGAGCTGGCTCAGCTTGCTGTTCTAGGGAGTCAGAGCTTGCTTTCCCACCCTGCATTAAACTGCTCACAGCACCCTGTAACTCCAGCTCCAGCTTCTGTGGGTGCACAGATAACCACATACACATAGTAAAAACTGTATTTATAAAACAAATAACAAAAGCAGACCTGGTTCATGTTTCCTGCTCAGAAACATCGAGTGCCTGTGTTTTTGTCAAACGAAACCCAAATCTCACGCTGGCTGTCCTGAGGCTGCTTTCTCTCACTGGGTTATCCACTCTTCCTGTCAGTCCCATGTATATATATCTCTTTCCCTGTTGAAACTGAACCTGTCTCCATACCCACCCAGGTCAGTGCCACTTCTACACAGTAACTTCTGGGATCTCCCTCTCTCGGGCAGTTTCTGAGAGCCTTAGGACAGACACTGTTACCCATTAGCTACTGTTAGAATGCTGGGCTCCTTGCTAATCTCTGAAAGGGGTCTGCCTGGGGCACGTTCTCTCTTATCCATCAGAAAGCTGATGACTGCTCCTGAACATACGTTTGTCTGGTGTCCCTTGTCTTTGTTTGCTTCTTCCTGATGTCTATATCGACACAGCATCTCCTCCTCCTCCTAGTTTTTTTTCTGTTGCTATTAATTGTTGAAGTGTCAGGAGCCGTCCAGGAGTGTTAGGAGAGGCTAAGGCTAGCAGGTGACTTTCTTAGAGGTGGCCACTGGTTTTTGCATGGCCTACAATGTCTGAGCTCTGAGAGACAAGGTCCCAAGAGACTCAGGATTTCTTCTTGCAGCTGATAGGCTTTTCCTGTCATTAGTACATAGTCTAATGACTCCTGGGCATTAGCCCACCCTATTGGGCAGATTTTCTGCAGATCTACAAAGATATACCATCATGTAGTAATGTGCTATATTGACAAATTGATTATTTCATAGTTCCTGATCATGATTTTATAGAATTCCTGATTTACTTCACATAATTTTAGAAAGTTTTAAGAGACTTTTTTGTTGTTTTGCCAGAAAGATATAGTAAAGTTAGAATCAAGAAAAAAATGTGCCCACTCCCCATAGAAAATAGTAAGTAAAGGCTGTATAATTAGGAATACAGTGAGCTTTCACAATTACACTAAAAAGAGAAATAGGCTTGGACAAACTTGGGATCAAGGAGAAAATTCTAGGTCAGATCCAAGGATTAAGCCACAGGTGTGCCCTATGATAAAAGGAGGCCACGTGAAACTGTTGCTTTGAACTTATAATGAAGTTATAGATTGAAACACTGCTTTGAACTTAATATCAACATCCTTCTGCAACTCCCTCTTTGTGTAACATTTTATCCATGAGGTAATTTTCTAAAGAACTTTTGCCTAAGAAGATATAAAAAGGCCAGAGAGAAGGAATAAAGTGTGGCATCTGGGACTCTGCCCCATCCATCCACCAAATGTATGTGTGTGGTTTGAGGGGCTCTGCCCTATCCACCAAAAGTATGTATGTATGTATGTATGTATGTATGTATGTATGTATGTATGCATGCATGCATGCATACGTGCATTTATGCATGATGAACACTTACTTGTAGAGTTGAGGTTATTGGGCCTGACCTGTGTGCGTACGAGAGAGAGAGAGAGAGAGAGAGAGAGAGAGAGAGAGAGAGAGAGACTACCTGTATAAAAGATTTTAATTCTTTTCTTTTCTCTCTGGTCCACAAAGAGTTAATGAGTTCTGAGCCTCTTACCTGGCCAGAGAGAGGTCCTTGAGCAGGAGAGAAAGAAAACTATTGCTGATTAGCACAAAAGGGTTACAGAAGAGAGAGAAAGAAAGAAAGAAAGAAAGAAAGAAAGAAAGAAAGAAAGAAAGAAAAGAAGAGAAAAGAAAGAGAAACGAAAAGAGAAGAAAAAAAACAGTGCTTATTAAAGCACAAATAATAAGGCTATAAGGCCAGAAATCACCAGTCTTTGACCTTCATCTGATGCAGTGTCCCACCCAGTATGGCTCCCCTAAAGGCTGGAGCAGGCCCCTGGCACCAAGGGAGTCATTAGAACATTTCACATACATATTGCTAGGCATATTCTTTTATGGGGAGGGTGGTATAATCCCAAGGTGAGCCATTCTTGGCATATCCATTCTTAAATGAGCCTTACTTTGTGGTTTCATTATGCATTGACTTTTGCTTTAGAGAGTATGCTTTTAAATGTACGGTTGCTTTATGATGCGTGTTCAGATTAAACTTGGTCTATGTTTAATATTTGTAG	GAGCCATTCTTGGCATATCCATTCTTAAATGAGCCTTACTTTGTGGTTTCATTATGCATTGACTTTTGCTTTAGAGAGTATGCTTTTAAATGTACGGTTGCTTTATGATGCGTGTTCAGATTAAACTTGGTCTATGTTTAATATTTGTAG	TTACAATGCCATCAAATCATATAAGACAGAGGGAAGAGCTGAACAGTTAGAGCCATTAGAGTACCTCGTCTCAGCTGCTGAAGCTGG	TAAGGCAATAATATAATATCATCTTCTAAACTTAACCCCTTGGGCGGGGGTTGGGGTGCTGAGTATGTTTGAGTAGAGTACAGGTCCTTGCTCTGGCCCAGATTGGGCTTGTGACCTTTTACCTCCACACCTGAGTTTTCTTTTCTTTAAAAATAAAAATCTCCCAATTCCTTGTTAAACATTAGAGGTTTAAATGTGCTCATTTAATCATATGAAGTTAGAAATCTCTAGACTCAGCTGATTTGAGTGGGGCTGGAGAGGTGGCTTAGCACTTAAAAGCATTGGCTGATCTTCAGAGGACCCAGGTTAGATTCCTAGCACCCCCGTGGTAGTTCAGCCATTAGTAACCACAGTTCCAAGGGATCTGACACCCTCTTCTGGCCTCTGAGGTCTCTATATATACAATACACATGGAGTACTATATACATACACTATACACACACACACACACACACATATACGCAGGAAAAACACTCACATAAAGTAATTTTTGGAAAATTATTAAGAGATGATTTAGTTATGGTGTTTTCAAATTCTGTAGCTTAGTAACTATTCCCTTGCTCCTCTATATGTGCCATCAAGGAAAAACAGTGAGACTGAATGTTCATAAAACCTATTTTGACCCATTGTGTACCCTGGTTTGTTCATGTTAACAGTTCTTTTAAAGCAAGAACTGTCTTAATTTTCAAATATCTAGTCACATGCAGAGACCCAAATCATGATAGAATTTGATATTTATTTACTAAAAAATTTCTCGGGAAGCTCAACAAATGAAAATTTTAACCAGATGTATTTTTTGGTAGGGCAGGAGGTTGGTCGGTTTTGGTTGGTTTGTTTTGGTTGGTTGGTTGGTTGGTTGGTTGGTTTTTTAAGATATAGTTACATATAAGATGCCCAGACTGAAGCCGGGCGTGGTGGCGCATGCCTTTAATCCCAGCACTCGGGAGGCAGAGGCAGGTGGATTTCTGAGTTCGAGGCCAGCCTGGTCTACAGAACGAGTTCCAGGACAGCCAGGGCTATGCAGAGAAACCCTGTCTCGAAAAACCAAAAAAAAAAAAAAAAAAAAGATGCCCAGACTGGCCTTGCAATGATCTTCCTGACACTGCCTCCCAGCTGCTGGGGTGTACCATGTGTATCTGTCACCAGATGAGATTGTTAGCAAAATGATCTCCTCTGTAGAGATTATTAAATGTGCCTTATTAGACTTTTGAAAGATTTGAGGAGGATTGTGACAGGTCTTGGGTGGACACATGCAGCTTGAGGAACCATAGCTTGGTTTCTTTCTCCTCCCCTAAACCATAGCCCCTCTGTTTAATGTGTGACTCCTAAGACCTAGTCTCTGCCAGGCTGCATGGTTTAGGAGTCTGGAGAGCTTTGCTCTGTCCTTACAAAGAAGCTATTCACATTTTATCTCTTAATTTACCTCTCACTGACCACAGGAGGAACTTTTTTGACCGTCAGAAACAAAGTTTTCTTTTGACTCTTGGCAGTGCCTAAGAATCCACATCTCCCTATTTCAATACAGCCTCAACATGCCTTGTTCTCTTTATACCTATGTTCAGCTGATTGGAATATCATTGTCCCCATTTTATTAATTAAATTTAATGCCCTACTTATGCCCAATGATTCTGTTGTTGTTTTATTTTTGTTTTTATGACAGGGAGTCACTCTGTAGCTTGGGCTGTTGTAGAACTCACTTTGTAGACCAGACTGGCCTTCAACTCATAGAGATCTGCCTGCCTCCGCCTCCGCCTCCACCTCTGCCAAGTTCTGGGATTAAAATGTGCACCACTGCACCTGGCTATACCCCAGTTCTTGATCACGTGGGCCTTCTTTATGCTTATGTGCACACTTTTGAAAAAAATGTTCTTTATCTAATGAATTATTCTTAATATGGATTGCATGAAACAGTACCTTTTTGCTAATTAATCTTTAAATATGATTTTAGGAGCCATGACTCTGTGCATTACAAACCCATTATGGGTGACGAAAACTCGCCTTATGTTACAATATGGTGGTGTTGCTAGCCCTTCACAGAGACAGTATAAAGGAATGTTTGATGCACTTGTGAAAATATATAAATATGAAGGTGTGCGTGGATTATACAAGGTAACAAATTATCATGAATATATTTTGAGTACTGGAAATCACAGTTAATACTAACTTTATTTTTGCTTTTGCTTTGTTTGTGAGACAAAGTCTTGCTAGATAGCTCAGGCTAGTCTTCAACTCTCAGTCTTCCCATCCAAGACTACAGAGTACAGATGTTTCACCATGCTGGTTTCTTCTTGCCTTGTAAACCATCTCCGTTCTTTCACTTCTAAATGACCTCTATTTAGTCCTAAAAAGAAGGCAAACATATGCAGGAAATAATTGAGTGAAACTGAAATCTTGTTTATAATATTGAAATTGTACTCTAAGCTATCCTTCTTAATTACCATAAGCTGTGTCTTCATTGGTGTAAACCTTTGTCAGGTGTCTTTCTAGTGAGCCATGCAATTAGATCACCCATTTCTTGTAGCCCTTGGAAGTTGTCTCTGAGAATATATGAAAAAGAGATCAGTGAGTCTTAACAGGATCTTATTTTTACTGGCTGTAAATATACCATGAATTTAAAAATAATAACCAAAAGAAAAATTCAGCACCTTGCCTGGTCATTGTTTTTTTTCAGTGCTAGGCACTGAATGCAGTATCTTTAAACTTTTTCTTAGTTGGCAGCAAGATCTGTTCCAATTTTGTACTTTTTTCTCTTGCCTTAATTTCTCTTGGTGTTAGTTGGCTGTGGCCACAGTGTGTTTAAGAAACAACTAGAGAAGGGAGAACTTCCATGGCTTGCAGTTTCAGAGGTGTCATCTGTGGGGAGGGCAGGCAGGACAAGGCAGCTCCATGCTTGGAAAGAAAGGAAGTCCTGCTGCCCACTGCTTTCTTCTCTTCCACCTGACCTCTCCAGTCTCCAGCTCCCAGGATGTGTATCTGTGGCTCTGTGTCTGGGGCATGTGTCCCACCCTGTACACACCCACAGGGATCTCCCTGGTCATGCTCACAGGGAAGATTTAACTGCCACAGTCTTTTTCAGTCTCTTTTGTTTATCCTCATTAAAATATGTACATTGTTTAAAATTATTAATTATATAAGTATACATATATATATAAATATAACATTTAGGCTGAAGTAATTGTATTACATTTTAAGCATTATAAACTCAAGGTTATAGACCTATGGGCAATTTTATTTGCAATTATATTATCCAGTTCTGTCTTCCCTTCCATCATTTCTCACCCTATTCTTTTGGAATACCCATGTACAGTCCTTTGAAATACTACTAGCTTTAATTCCTTTACTAAATTTAACTTCCTGTTTAAAAATACCAATTCTTGGTAGTGTGGATCTTTTTTGTGTTCATATTGTATACTATTTAAAGAAAAATAACCTATGAAAATCCAAACAGCTTAAAAAGGAGAAGACAGTACTGTTCTTAAGATCTATGTCATGTATATATACATACATATGTATGTATGTGTGTATGTATCTCACGTGTGTTAAATGTATACGTTTATAATATATTTAATGTAGTATAAGCATAATATGTGTTAAATATGACTTATTAAAATATAGATTAAAATGTGATTTAGGTAAAATTTAGGTGAATTTACATGAAGTCATATGAAAATATGTTAAGTACATCTGTCATTGAAAACTGTTTAATTTTGCTTCTCTTCATCTTCATCTTTCCCCTCAG	GTTAAATATGACTTATTAAAATATAGATTAAAATGTGATTTAGGTAAAATTTAGGTGAATTTACATGAAGTCATATGAAAATATGTTAAGTACATCTGTCATTGAAAACTGTTTAATTTTGCTTCTCTTCATCTTCATCTTTCCCCTCAG	GAGCCATGACTCTGTGCATTACAAACCCATTATGGGTGACGAAAACTCGCCTTATGTTACAATATGGTGGTGTTGCTAGCCCTTCACAGAGACAGTATAAAGGAATGTTTGATGCACTTGTGAAAATATATAAATATGAAGGTGTGCGTGGATTATACAAG	ACTTTTTCTTGTGAGTAGATCTGGGGGATT	CTTGTGAGT	TCTATGTTTAATATTTGTAGTTACAATGCC	TCTATGTTTAATATTTGTAGTTA	CTGAAGCTGGTAAGGCAATAATATAATATC	TGGTAAGGC	ATCTTTAAATATGATTTTAGGAGCCATGAC,ATCTTCATCTTTCCCCTCAGGGATTTGTCC	ATCTTTAAATATGATTTTAGGAG,ATCTTCATCTTTCCCCTCAGGGA
43939	ENSMUSG00000022299.10	Slc25a32	chr15	-	38969226	38969377	38961523	38961637	38975742	38976027	43939	157	136	179	0	0	0	224	169	98	4	0	2	275	124	0.761029	1	1	1	1	0.962	1	0.957	0.027	38968976	38969627	chr15:38968976-38969627:-	ns	38969226,38969377,chr15,-,ENSMUSG00000022299.10		yes	152	326	86	2.14474	0.565789	6365	3762	41.875	24.75	0.434211	0.410212	0.714724	0.411749	0.44186	1.64603	0.944731	0.948271	1.01762	-4.98978	-6.55221	150	150	0.666667	0.433333	0.4	0.266667	9.45	6.62	-17.48	3.7	2.92	-26.93	22	TTCTCACCT	2.28191	0.764706	1	14	27	1.82669	5	68	TTCTCACCT,GGTTGATTG,TACTAAAAC	0.944371	0.666667	1	14	25	0.935251	20	TCTTCATCT	-0.580245	0.933333	1	15	33	0.794492	3	35	TCTTCATCT,GTTTAATTT,TGTTAAGTA	-1.104	0.9	1	15	33	0.639944	ENSMUST00000022908.10:ENSMUST00000226144.2:ENSMUST00000227323.2:ENSMUST00000228160.2	17134	6	2	0.342857	2	2	4	4	4	0	0	1	0.25	3	0.75	0	0	yes	38960914,38961060,chr15,-,ENSMUSG00000022299.10:38963267,38963428,chr15,-,ENSMUSG00000022299.10:38965377,38965463,chr15,-,ENSMUSG00000022299.10	3	GGGGCTAAGCAAGCTCCGCTCTGAGGTTTCTCCTACTCCCCGCTTTGCCGCGGGTGTGACTTGCCTGCAGCAGCGTCCCGGGCTCCGGTCCCGGAAGTGGGCTCGCGTCCTGCGGTTCCAGGCCCCGGGCCGCGACAGTCGCCACGGTGGCGGCCACTACATCACGCCCCACGTCGGCGGCGCTGGACGCCGTAGTGTCGACGAACCCGGAGCCCATGACAGGCCAGGGCCAGTCGGCTGCCGGGTCGGCGGCGTGGAGCGCGGTGTTCCGCCACGTCCGGTACGAGAACCTGGTGGCTGGCGTGAGTGGCGGGGTCTTGTCCAACCTGGCGCTGCACCCGCTCGACCTCGTGAAGATCCGCTTCGCTG	GTAAGAGCCTGCCCACGTCCCGGGCGGCTTCCCTTGCTGCCAGCCCCAGCGAAGCACTTACACGCAGAAGAGACATTAGTCTCCCCAGACTCTACTACAAGGGGGAGAGCCCCTAAGATGATGCTGTGCACCCTGCGTTACCTGGAGCTAGGATTTAGGAAGGGGACCCCGGCTTTCCCTGTGTCTCCTAACCATAAAGGATAGGGAAAGTGGGTGAAGTTTGAGAGAAAGGAGGTTGTCACATTTGACCCTCATGTTCACGAGTCATTCACTCTTTGGGGTAATTTGAAGTCTTAGGGCAGCCACGTGTTTGGCTGTATAAAGTCAGACGAAAGTACAAGTGTGTGAGCCGGTGCTTTGTCACCTTCGGAGAGTAAGGTCATAGTTTGGGATTAAAATATTCACTAAAGTTTCTTTAGTTTGCAGTATTTAAAAATATGCATTGTCTGGTGAAGGAAGGAGGAGCTTCTACACTCTAAATAACTGTATTAAAGTGTGAATTAAGTATATGGAAATTAGCACGGCATTTTAGGAATTAATACCAAGTTGCATTACATAGGTGAGCCTTGGTAACTATTTAGAAACCATTTCTGTTATTTCATTTATTACAAACTAAATTTTTCCAGAAAATCAAATCTTTAGAGATGGATTTAGTAGAGCATTCTAATTTTATTCGATTTACTTGATGTATGTGTCTTAATGTTGAACAGTGGAGTCGAACTAAGAAGTACCAACAGTTTCTTATCGTTAGGAAACTTAAAAATGTAATTACCCTAAGATATATAAAAGGATTCTACACAACATGAAATCAGTTGCTAAGTAGAATAAATTCAAATACAAAATAAGAGCACAAATAGGCTATATAAAAAGACTATATAAGGAAAGCTGGGGCTGGAGAGATGACTTAGCCTTTCCACAGGACCCACATTGAGTTCTCAGCACCCACTTTGAGCAGGTGGCTCCCAACTGTCTATAATTCTGGCTTCAAGGAAACCTAACATCTCTGGACTCTGCCAGCACATGCACATACCCACCCAGGGGCACATATGAAATATGAAATGATAAAGTAAATATTAAAAAAATAAACATAGGTGGCTTGTATGTATCTGTAAAGGTTCCATATTAAAGTCCTCAACAGGATTAATATTTTGACAGCTAGAGGAGACAAGACATTCCGTGGTGGAGAATGTGTGGTACCTGTGGAGTGTATTCTAGAAAAGACACCGCAGAGAAATAATTCCATGGAGTTTGATATGCAACTATAAATAATTGTTATAATAGTTGCAAACATTGATAACTAACTTTGATTGAATGTATAATAGGCATTTATTATGACCTTTATGAAGCTGATAATGGTAGGGGTTGAGTAAGTTGTCCAAGTCACAAGATGGTAAATAGCAATCTGAGGTTTGGGTTCAGCACTTTCACTCTGAAACTACCCTGCACTTACCCTCTCCCCGTAGCACCTCTAAGTCCCTGCTAACAGTGACTTGAATGTGAATAGATAGTCTTGGACTTCTTGAGATGAAGGTCTGTGGCTTGGTGTCCCTCTGACACAGCTTTCTCTAGGAGCAGAAGATGAGGCGCTGAAACTGAGGGTTGGCCAGGTTGGGATTTGGACAGTGCTACAGAGCTGACTAGTTTGAGGAAAGGCAGTTCTTGGTACCTGAGAAGATTCATTACCTTAGCGTGAGAAGAGTATTGGAAACTTGTAGGGTAGATAAAGTGGTTAGTTACAGAATAAGGGATTAAGGGTAGATAGTAACTCCTAGTTGAAGTCCTTCCCACAGCAGAGCAAGCGTGTGTAGTGGTAAAGCCGGCAGTTTGACTGAATGGCGAAAGGAAGAACTGAGGAAGATGAACAGTGAAAGGTTGTGTCGGTGTTTTAGTTAGGGTTTCTATTGCTGAGATAACACACCATGACGAAAGCACCCTGGGAAGGAAAGGGTTCATTCCTTATAGCTTTCTCATCCATCATCCAAGGAAGTCAGGGCAGAAACTCAAGGCAGCAGCCTGGAGGAGGAGCTGATGCAGAGACTGGAGGAGTGCTGCTTACTGGCTTACTCCTCATGGCTTGCTCACCTGCTTCTTGTGTAACTAAGACTTCTTGCAGCGGGGGTAGAATTGGGGGCGGCATCCCCACCTCCACACTGTGGGCTGGGCTCATCCCTACTAGTAGTCAAGAAAATGTTCTAAACTTGCCTGCAGGCCATCTGGATGAAGGCACTTTCTCAACTGAGGTTCCTCTTCCCAAATAACTCTAGCTGTGCTGAGCTGACATAAACCAATACAGTCATCAATAGGCATCAGTACTGAATAATGCCGACATTTTGTGCTTCCATATAATTAAGCCCACTTATTAAAATTACTGTCTAGCAATGGTGAGGAAGGCTAATCCTGAATGCATATGCTGTAAAACCAAACAATTCATTGACTCCTAAGTAAACTGGAGCTCCAGTGTTAACAGTTAAAAAAAAAAAAAGTAAAAATGTTATGTGAGAAAGGTGAAGGAATTCGTTAAGCTTCATATGGGAAGGGCCGTGCTCACTGTGAATTGGTCCTAAGAAAAGTTACAGGGATGCAGAATTAGGCCTGGCAAAGTAGTGGTACCCTCTGCAATGAAACACAAAGCGGCTGAGGCAGATGCTATTGAAAGAGGTTGGGAATGGGCATTGAATAAGCTCAGTGATTGACTGCTACCGTAGGTCTTAGGCACATAGGTCATAAGCTCAAAACCTAGTATCACACACACACACACTCACACACACACACACACACACACACACTCACACACACACACACACACACACACACACACGCTCACACACACACACACACACACACACACACACAAGTAGAGACAAACCATCCACATAGAGCACAAGGGAAGGGGATGTATTAACTAAGTAAGAAACAAGGTCTTCAGGTGTGACCGAGAAAAGGAGGGTAACTAAGCCAGCACATGAAACACTTTCTCCTGGGATGGTGGGACTACATAGTTTTTAAAGCCAGTGTACTTGTTGCTGTTCTTCAAAAAGAATTTAAAACTTAATGTCTTCTGTCTTGGCTCCTTCAATATACCAACTTTTTTGTTCAGTTACTGCCTCCTGGAATCTTTCAGTGTTAAACCACTAGCCATTACGGTGATGTGCTTTCATGAAATTCCTCAGGTCATTTAGACTAGAAACTCACTGTGTATACAACTTCTATGTGACAGCAGGAAGACTCATTCAGGTCTTCATCTCTTGTTTTCTCTGCCTTCAAATTCATTCTACCTGAGGACACCACAATTTCCTTTTTTTTTTTTCAAACATGTTTGTATATACTTAATGAAATTTTTTGCCTTGATAGTAGAGCAATTACTATATTTCTCTTTTGTTGAGCCCAGACCTAGCCAAGGCTGGTCCTTGGCATTTTTTTTTTAAATTAGAAAAAGAAAGTAGCATTTCCTTCATCAAAACATGTATGTGATTATTTTAGGTTCCTTCCCCCCCTCCCCAAGTACCTTTGTAGTTTGAGCTGCAACAAAATACCACAACAAACAGTTTGGCTTAAGCAACAAAAGGATTATTTTTCTCTTAGGGATTTGGGGACTGGAAGGATCACCAGGATCAAGAAGCTAGTCAGGTTGGTTTCTAGTGAGAGCTCTCTCCTTGGCTTACAAATAGCCCTTTAATCTTAATTCCTTCCTTAAAGGCCCTGTCGTCTGTGTAGTCCTGTTCAGAACTACAACTTTACCTGAACTTTGGAGATAATGCAGTTCACTCCTGAACAGCTCTCACCACCCTTCCTTCCAAACTAATATTCCTTCCTCCACCAGTCCAACATTTGTGCCCCCAAATCTCCAGTTTTCTTCCCAAAAGATGTCCTATCTAGCTATAAAACTTTTCCACCTTCTGAAGACCAGTGCGTAACCATTCTTATCTGTTATTCACACAGTTATTACTAAGATTAACTTCTTAAAACAGTAAAGCAAGCATTGGTTTATGGCCATGAAAAGCAGGGGTGTTTACCTTTTGTCTCACAATTGAATTGTGAGCTTATTATTGAGAGAAAACTGGAAAGCTGCCCAGAACAAGGAAATCTGTACAGAATGAGAGGCACAAAACCCAAGGGGCACATCAGAAGCGTGTATGCTGCAAAATGCCTCTCCTGGGCAAATAACCCTGCTATCTGAAGGTTTGTGTTTTGTGTAAACCTTACAAAACTTAGGATGATGTACCCACTTTACAAAGGAGGATGCTGGAGCTCAGTGAGGGTAAGATCATGTAATTAATAAAGGAACTGTGATATCCAGCCCAGGCTTCTGAAGCCCGGTGCACTTTAATCTCATTTCGTAGTGTAATGTTGACAGGTTAATGACGAAAGAACTGACTGTTCCACCTTGGCGTGGCACTGGTAAACACAGATGATTCTTCTTTGCCAGGCTCCATTCAGTACAGTGTAGGTGGGGGCAGAGGACTGGACATGCTTACATGGAAAGGACTATGATTTGTGTGACCTCTTTTGGCAGGTACTTTTCACTGTATTTTAAGTTTACATTTATACCCTTTAACCTATATCACTCCCTTTCTAGTGGCTACTGATAAAGAAGTAATAAGAATCTATACAAATCGCTTTTTAGGATATCCCTTAGAGAACATTTTACTAGTAAGAAGATGCGCAAACCAGACAGAGGGAACAGGGCATACAAGAGAGGGCAGTGGGAGAGAAGGCTGAAATAGAAACAGTATAAAAGCCGAGTGGTGGGGAGGTGGAGGCAGGTGGATCTCTGTGAGTCTGAGGCCAGCCTTATCTATAGAGTAAGTTCCAGAACGGCCAGGGCTACACAGAAAACCCTATCTCGAAAAATCAAAAAAAAAAAATGTATAATGATATATGCATATAAAAATGCTGTGATAATCTCCTTTTTACATGCTAGACCTAAAATATGGATTTAAAAGATTAGGAACAGTTGACTGTGAGAGAGGAGAGTAAGTCTAGAAGTGATGGAATGGCTGTGAGAGGGATGGCAGCCACATTGTCTCACCATCTTGTACAGGTTTAATAGCAAGGAGAGATGCTTGTGAAGTCTAGAGAGGGGAGCATGCAAAGCTAAATGAAGTAAACTTGTTATTTTGTATTGTGGGACTTTATAATGTGGGATGTAGTTTTATAATCAGGTGTCATATGGATGATACAGAGTGTTCCCTCGTACGAGATACTTAATGTTCTACTTCCAGGATTAAGTGACTTCTGAAAACAGCAAAGCAGTTGTTAAGACTGCATTGTTCCATATTGTTTTCCTACAGCCTGTTCACAGACCTGTTAAGTAGCCTTCATTTGCTCAAATTATCATATTTCAAATGTATTTTCCATTTTCTACAGAAGCAAAATAAAAATAAATGCCAAATATAGCCAGGCATAGTGGAATTCTGTACTTCAAAGTGCTACTATTTTATGTGGTACAATAAAAAGATATAAAGGACTTTAAAAAAAAAAAAAAGATTGTTTGATAAAAAGGAAAGGGCGAGTCTGACAACTGGTCCTCAGTGGCACAAGCATCTCTGTAAACCGTAGTGCCTTATTGTTGAGCCACTCGGGTGGTACGAGCTTTGCTGTAGACAGTTGTGCTGTAGTGTGGAGCTGTATGGGACTGGAATGAGAACAGTGTGGGAAAGTATGGAGGAAACTAGCTCAAGGTTAGAAAATAGTCTGACTGAGGTGTGTATGTGTTGGTAGAGAAAGAATATCCTGTAGGCTGCCCTTCCTCAACTCCCTTCGCTGCTGCCCCTCAGACCGTGCTGACATTCTTGATAGAGTTGAAGCACCTGACTAGGATTTGTTTCTTTGTTTGTTTTTTAAGTAATATTTTATTTTATTGACTATGTATGAGTGTTTTGCCTGAATGAATGCATATGTACCAGTTTCGTGGCTAGTACCTACAGCGTTCACAAGAGGATGTCAGACCCTGGAACTGGAGTTCCAGGTGGTTGTGAGCCACCATGTGGGTGCTGAGGATCACACCCAGGTTCTCTACAAGAGCAAAGTGTGTTTATTCCAAGCCACTAAACAGTTTCCTACACCCTGAGTCATAGTTTCAAGCGTGCGTTTATAGAATTTATAATCTTGAGTATCTGTAACAAGCATACAAGTGTTTTGGGTTAAAGGTTACTTCCTAAAATATTAGAAGTCTTAGTGTGCTCTGGCTGAATACTTTGGCAAATTGACAGATGTTCTAATTAAAAAATACCAAACATACTAAAACAATTTCCTCTACCCAAGGTTTTCTTGGTGAATATATTTCCTTTATGGTTGATTGTGTTCTGTGTCTATATGTGGTTCATGGGCAGCATCCCTTCTCACCTGTATTCTCTTCAATGCAG	TTCTAATTAAAAAATACCAAACATACTAAAACAATTTCCTCTACCCAAGGTTTTCTTGGTGAATATATTTCCTTTATGGTTGATTGTGTTCTGTGTCTATATGTGGTTCATGGGCAGCATCCCTTCTCACCTGTATTCTCTTCAATGCAG	TGAGTGATGGACTGGAAGTAAGACCAAAATATAAAGGAATTTTGCATTGCTTGGCTACCATTTGGAAAGTTGATGGACTACGAGGACTTTATCAAGGAGTAACCCCGAATGTGTGGGGTGCCGGTTTATCCTGGGGACTCTACTTTTTCTTG	TGAGTAGATCTGGGGGATTTCACAGAATTGAAGAATATCCTTGTTTAAATGATTTCTGCTTATCACCTTTTTTTAACATAGGTAACTGATGAGTCATCTAATCAGATTTTTTGGATTGGCAGGACTGGGAAGCGGAGTAGCTTGTTCATTCCTGTCCGCCAGCTGTTATCAGAGATATCTGACCCAGAACAGAGTTCTAATAGGAACAAGATAACAGGATGAGATAGGAGATCTGCAGAAACTGTTGCTTTGAGCTGAATTCAGAAAAGTTGAGGTGTTGAGCTGAGCGCTGTGATCAATGGGGTGCTGACACACGAACGAGCTCTGCTTTAGTTAAAGCCAGTGCTAACTCTGTGTAGCTCATGGTGATACTGTACAACTTCAGGAATCCCCAGGGACCATGTTAGTGTTCTTGAGCACTTTTTTAACAGCTAAAATAGATTAGGAAAAGGTAACAAAACCAGTTGTCTGTTAGAGATTTTGTAAGTTTTACAGTAGGAACCTGAAACTGTTTTTTAACATATATCTCAATTTCAGTCTGTAAATTCAATCCTATAAAATGATCTATTGTTATCATGTATAAGAGATTAGTTCCAGAATATTACCAAAGTAGAAAATGTCTGTAGAATTGAATAGCATAGTTCTATATTTATCCTCAGCTATTCTAGATTCCAGAATATTCCAGATTGTTTGAGATGGCTTGGAGAAGTGCATTTGATGCATAATAAGGTTTAAATCAGGAGGAGACGGAGCTGGGAGCACCTATAAGCACATATACCAGAGATCCCTGTTGGGAAGAGAAAGCAATGACCTGATTCCTAGAAGAGTTTGAGATACACTCCTCATAGCTTGGTTTTTTTGTTGCTGTTTTGTTTTGTTTTAAACCCACCCCAACATCTTCATAGCTTATGATCTTTTAGTAGTCATCACTATTTCGAATAACTCCTACTGCATTCCCCTTAAAAGAACTGCTGCAAGTGTGTTCCTGAGCAGACACACTCACCTTACTGAGTGTGAAAGAACATAGTCCAAGGCACCATGACCCTGCAGTAGAGGAGCACACGCTGCTGCTGCTGAGCGTGCTTCTGGCTGGACGTTGTGTGTCCTAATCACTGTTGTAGTGCTGTGAGACCAAGTCAGCTCTTACAAAGGAAAGCATTGAATCTATACAAAACTCAGATTGTGTGTGTGTGTGTGTGTGTGTGTGTGTGTGTGTGTGTGTGTGTGTATGAGAGAGAAAGGGGGGGGGGTGAGGGTGAGAATATATCCCGAAGAGGACATGCTATGTGTGACAAGACTTTCTTACCATAGAACAGTTTGCTTCATGTTAGAATATTATGGGTAATGTTTGTAAAGTTTCTCCAAAGTCTTTGAAGAGGAAAGTGAGAGCTGGGGCCTGGTGCCACACTAGATAGATAGGTGCAGAGAGATGTGGCTTTCAATGTCATCCTTTACTCGTAGTGAGTATGAGGCCAGCCCGGGTCATAGACAGCCTGCCTAAAAAAACAAAATAGTGGCTGGAGAGCTGGCTCAGCTTGCTGTTCTAGGGAGTCAGAGCTTGCTTTCCCACCCTGCATTAAACTGCTCACAGCACCCTGTAACTCCAGCTCCAGCTTCTGTGGGTGCACAGATAACCACATACACATAGTAAAAACTGTATTTATAAAACAAATAACAAAAGCAGACCTGGTTCATGTTTCCTGCTCAGAAACATCGAGTGCCTGTGTTTTTGTCAAACGAAACCCAAATCTCACGCTGGCTGTCCTGAGGCTGCTTTCTCTCACTGGGTTATCCACTCTTCCTGTCAGTCCCATGTATATATATCTCTTTCCCTGTTGAAACTGAACCTGTCTCCATACCCACCCAGGTCAGTGCCACTTCTACACAGTAACTTCTGGGATCTCCCTCTCTCGGGCAGTTTCTGAGAGCCTTAGGACAGACACTGTTACCCATTAGCTACTGTTAGAATGCTGGGCTCCTTGCTAATCTCTGAAAGGGGTCTGCCTGGGGCACGTTCTCTCTTATCCATCAGAAAGCTGATGACTGCTCCTGAACATACGTTTGTCTGGTGTCCCTTGTCTTTGTTTGCTTCTTCCTGATGTCTATATCGACACAGCATCTCCTCCTCCTCCTAGTTTTTTTTCTGTTGCTATTAATTGTTGAAGTGTCAGGAGCCGTCCAGGAGTGTTAGGAGAGGCTAAGGCTAGCAGGTGACTTTCTTAGAGGTGGCCACTGGTTTTTGCATGGCCTACAATGTCTGAGCTCTGAGAGACAAGGTCCCAAGAGACTCAGGATTTCTTCTTGCAGCTGATAGGCTTTTCCTGTCATTAGTACATAGTCTAATGACTCCTGGGCATTAGCCCACCCTATTGGGCAGATTTTCTGCAGATCTACAAAGATATACCATCATGTAGTAATGTGCTATATTGACAAATTGATTATTTCATAGTTCCTGATCATGATTTTATAGAATTCCTGATTTACTTCACATAATTTTAGAAAGTTTTAAGAGACTTTTTTGTTGTTTTGCCAGAAAGATATAGTAAAGTTAGAATCAAGAAAAAAATGTGCCCACTCCCCATAGAAAATAGTAAGTAAAGGCTGTATAATTAGGAATACAGTGAGCTTTCACAATTACACTAAAAAGAGAAATAGGCTTGGACAAACTTGGGATCAAGGAGAAAATTCTAGGTCAGATCCAAGGATTAAGCCACAGGTGTGCCCTATGATAAAAGGAGGCCACGTGAAACTGTTGCTTTGAACTTATAATGAAGTTATAGATTGAAACACTGCTTTGAACTTAATATCAACATCCTTCTGCAACTCCCTCTTTGTGTAACATTTTATCCATGAGGTAATTTTCTAAAGAACTTTTGCCTAAGAAGATATAAAAAGGCCAGAGAGAAGGAATAAAGTGTGGCATCTGGGACTCTGCCCCATCCATCCACCAAATGTATGTGTGTGGTTTGAGGGGCTCTGCCCTATCCACCAAAAGTATGTATGTATGTATGTATGTATGTATGTATGTATGTATGTATGCATGCATGCATGCATACGTGCATTTATGCATGATGAACACTTACTTGTAGAGTTGAGGTTATTGGGCCTGACCTGTGTGCGTACGAGAGAGAGAGAGAGAGAGAGAGAGAGAGAGAGAGAGAGAGAGAGACTACCTGTATAAAAGATTTTAATTCTTTTCTTTTCTCTCTGGTCCACAAAGAGTTAATGAGTTCTGAGCCTCTTACCTGGCCAGAGAGAGGTCCTTGAGCAGGAGAGAAAGAAAACTATTGCTGATTAGCACAAAAGGGTTACAGAAGAGAGAGAAAGAAAGAAAGAAAGAAAGAAAGAAAGAAAGAAAGAAAGAAAGAAAAGAAGAGAAAAGAAAGAGAAACGAAAAGAGAAGAAAAAAAACAGTGCTTATTAAAGCACAAATAATAAGGCTATAAGGCCAGAAATCACCAGTCTTTGACCTTCATCTGATGCAGTGTCCCACCCAGTATGGCTCCCCTAAAGGCTGGAGCAGGCCCCTGGCACCAAGGGAGTCATTAGAACATTTCACATACATATTGCTAGGCATATTCTTTTATGGGGAGGGTGGTATAATCCCAAGGTGAGCCATTCTTGGCATATCCATTCTTAAATGAGCCTTACTTTGTGGTTTCATTATGCATTGACTTTTGCTTTAGAGAGTATGCTTTTAAATGTACGGTTGCTTTATGATGCGTGTTCAGATTAAACTTGGTCTATGTTTAATATTTGTAGTTACAATGCCATCAAATCATATAAGACAGAGGGAAGAGCTGAACAGTTAGAGCCATTAGAGTACCTCGTCTCAGCTGCTGAAGCTGGTAAGGCAATAATATAATATCATCTTCTAAACTTAACCCCTTGGGCGGGGGTTGGGGTGCTGAGTATGTTTGAGTAGAGTACAGGTCCTTGCTCTGGCCCAGATTGGGCTTGTGACCTTTTACCTCCACACCTGAGTTTTCTTTTCTTTAAAAATAAAAATCTCCCAATTCCTTGTTAAACATTAGAGGTTTAAATGTGCTCATTTAATCATATGAAGTTAGAAATCTCTAGACTCAGCTGATTTGAGTGGGGCTGGAGAGGTGGCTTAGCACTTAAAAGCATTGGCTGATCTTCAGAGGACCCAGGTTAGATTCCTAGCACCCCCGTGGTAGTTCAGCCATTAGTAACCACAGTTCCAAGGGATCTGACACCCTCTTCTGGCCTCTGAGGTCTCTATATATACAATACACATGGAGTACTATATACATACACTATACACACACACACACACACACATATACGCAGGAAAAACACTCACATAAAGTAATTTTTGGAAAATTATTAAGAGATGATTTAGTTATGGTGTTTTCAAATTCTGTAGCTTAGTAACTATTCCCTTGCTCCTCTATATGTGCCATCAAGGAAAAACAGTGAGACTGAATGTTCATAAAACCTATTTTGACCCATTGTGTACCCTGGTTTGTTCATGTTAACAGTTCTTTTAAAGCAAGAACTGTCTTAATTTTCAAATATCTAGTCACATGCAGAGACCCAAATCATGATAGAATTTGATATTTATTTACTAAAAAATTTCTCGGGAAGCTCAACAAATGAAAATTTTAACCAGATGTATTTTTTGGTAGGGCAGGAGGTTGGTCGGTTTTGGTTGGTTTGTTTTGGTTGGTTGGTTGGTTGGTTGGTTGGTTTTTTAAGATATAGTTACATATAAGATGCCCAGACTGAAGCCGGGCGTGGTGGCGCATGCCTTTAATCCCAGCACTCGGGAGGCAGAGGCAGGTGGATTTCTGAGTTCGAGGCCAGCCTGGTCTACAGAACGAGTTCCAGGACAGCCAGGGCTATGCAGAGAAACCCTGTCTCGAAAAACCAAAAAAAAAAAAAAAAAAAAGATGCCCAGACTGGCCTTGCAATGATCTTCCTGACACTGCCTCCCAGCTGCTGGGGTGTACCATGTGTATCTGTCACCAGATGAGATTGTTAGCAAAATGATCTCCTCTGTAGAGATTATTAAATGTGCCTTATTAGACTTTTGAAAGATTTGAGGAGGATTGTGACAGGTCTTGGGTGGACACATGCAGCTTGAGGAACCATAGCTTGGTTTCTTTCTCCTCCCCTAAACCATAGCCCCTCTGTTTAATGTGTGACTCCTAAGACCTAGTCTCTGCCAGGCTGCATGGTTTAGGAGTCTGGAGAGCTTTGCTCTGTCCTTACAAAGAAGCTATTCACATTTTATCTCTTAATTTACCTCTCACTGACCACAGGAGGAACTTTTTTGACCGTCAGAAACAAAGTTTTCTTTTGACTCTTGGCAGTGCCTAAGAATCCACATCTCCCTATTTCAATACAGCCTCAACATGCCTTGTTCTCTTTATACCTATGTTCAGCTGATTGGAATATCATTGTCCCCATTTTATTAATTAAATTTAATGCCCTACTTATGCCCAATGATTCTGTTGTTGTTTTATTTTTGTTTTTATGACAGGGAGTCACTCTGTAGCTTGGGCTGTTGTAGAACTCACTTTGTAGACCAGACTGGCCTTCAACTCATAGAGATCTGCCTGCCTCCGCCTCCGCCTCCACCTCTGCCAAGTTCTGGGATTAAAATGTGCACCACTGCACCTGGCTATACCCCAGTTCTTGATCACGTGGGCCTTCTTTATGCTTATGTGCACACTTTTGAAAAAAATGTTCTTTATCTAATGAATTATTCTTAATATGGATTGCATGAAACAGTACCTTTTTGCTAATTAATCTTTAAATATGATTTTAGGAGCCATGACTCTGTGCATTACAAACCCATTATGGGTGACGAAAACTCGCCTTATGTTACAATATGGTGGTGTTGCTAGCCCTTCACAGAGACAGTATAAAGGAATGTTTGATGCACTTGTGAAAATATATAAATATGAAGGTGTGCGTGGATTATACAAGGTAACAAATTATCATGAATATATTTTGAGTACTGGAAATCACAGTTAATACTAACTTTATTTTTGCTTTTGCTTTGTTTGTGAGACAAAGTCTTGCTAGATAGCTCAGGCTAGTCTTCAACTCTCAGTCTTCCCATCCAAGACTACAGAGTACAGATGTTTCACCATGCTGGTTTCTTCTTGCCTTGTAAACCATCTCCGTTCTTTCACTTCTAAATGACCTCTATTTAGTCCTAAAAAGAAGGCAAACATATGCAGGAAATAATTGAGTGAAACTGAAATCTTGTTTATAATATTGAAATTGTACTCTAAGCTATCCTTCTTAATTACCATAAGCTGTGTCTTCATTGGTGTAAACCTTTGTCAGGTGTCTTTCTAGTGAGCCATGCAATTAGATCACCCATTTCTTGTAGCCCTTGGAAGTTGTCTCTGAGAATATATGAAAAAGAGATCAGTGAGTCTTAACAGGATCTTATTTTTACTGGCTGTAAATATACCATGAATTTAAAAATAATAACCAAAAGAAAAATTCAGCACCTTGCCTGGTCATTGTTTTTTTTCAGTGCTAGGCACTGAATGCAGTATCTTTAAACTTTTTCTTAGTTGGCAGCAAGATCTGTTCCAATTTTGTACTTTTTTCTCTTGCCTTAATTTCTCTTGGTGTTAGTTGGCTGTGGCCACAGTGTGTTTAAGAAACAACTAGAGAAGGGAGAACTTCCATGGCTTGCAGTTTCAGAGGTGTCATCTGTGGGGAGGGCAGGCAGGACAAGGCAGCTCCATGCTTGGAAAGAAAGGAAGTCCTGCTGCCCACTGCTTTCTTCTCTTCCACCTGACCTCTCCAGTCTCCAGCTCCCAGGATGTGTATCTGTGGCTCTGTGTCTGGGGCATGTGTCCCACCCTGTACACACCCACAGGGATCTCCCTGGTCATGCTCACAGGGAAGATTTAACTGCCACAGTCTTTTTCAGTCTCTTTTGTTTATCCTCATTAAAATATGTACATTGTTTAAAATTATTAATTATATAAGTATACATATATATATAAATATAACATTTAGGCTGAAGTAATTGTATTACATTTTAAGCATTATAAACTCAAGGTTATAGACCTATGGGCAATTTTATTTGCAATTATATTATCCAGTTCTGTCTTCCCTTCCATCATTTCTCACCCTATTCTTTTGGAATACCCATGTACAGTCCTTTGAAATACTACTAGCTTTAATTCCTTTACTAAATTTAACTTCCTGTTTAAAAATACCAATTCTTGGTAGTGTGGATCTTTTTTGTGTTCATATTGTATACTATTTAAAGAAAAATAACCTATGAAAATCCAAACAGCTTAAAAAGGAGAAGACAGTACTGTTCTTAAGATCTATGTCATGTATATATACATACATATGTATGTATGTGTGTATGTATCTCACGTGTGTTAAATGTATACGTTTATAATATATTTAATGTAGTATAAGCATAATATGTGTTAAATATGACTTATTAAAATATAGATTAAAATGTGATTTAGGTAAAATTTAGGTGAATTTACATGAAGTCATATGAAAATATGTTAAGTACATCTGTCATTGAAAACTGTTTAATTTTGCTTCTCTTCATCTTCATCTTTCCCCTCAG	GTTAAATATGACTTATTAAAATATAGATTAAAATGTGATTTAGGTAAAATTTAGGTGAATTTACATGAAGTCATATGAAAATATGTTAAGTACATCTGTCATTGAAAACTGTTTAATTTTGCTTCTCTTCATCTTCATCTTTCCCCTCAG	GGATTTGTCCCTGGGCTGTTTGGAACATCACATGGTGCCCTTCAGTTTATGGCATATGAGTTGCTAAAGTTGAAGTACAACAAACACATCAATAGATTACCGGAAGCCCAGCTG	CGCTTCGCTGGTAAGAGCCTGCCCACGTCC	CTGGTAAGA	CTGTATTCTCTTCAATGCAGTGAGTGATGG	CTGTATTCTCTTCAATGCAGTGA	CTTTTTCTTGTGAGTAGATCTGGGGGATTT	TTGTGAGTA	TCTATGTTTAATATTTGTAGTTACAATGCC,ATCTTCATCTTTCCCCTCAGGGATTTGTCC	TCTATGTTTAATATTTGTAGTTA,ATCTTCATCTTTCCCCTCAGGGA
43943	ENSMUSG00000027656.8	Ccn5	chr2	+	163667060	163667277	163663208	163663301	163674136	163675066	43943	980	990	1443	0	0	0	1575	1268	735	0	3	3	341	124	1	1	1	1	1	1	0.994	0.989	0.006	163666810	163667527	chr2:163666810-163667527:+	ns	163667060,163667277,chr2,+,ENSMUSG00000027656.8		yes	218	93	217.5	0.426606	0.997706	3758	1807	17.2385	8.28899	0.678899	0.508515	0.526882	0.516078	0.59345	0.776083	0.749029	0.760168	0.874136	-6.01665	-5.78003	150	150	0.466667	0.566667	0.533333	0.466667	9.33	-9.49	4.33	10.405	-19.895	-5	21	AACTGAGTG	0.351937	0.625	7	10	22	0.58989	5	65	AACTGAGTG,GGCTGAAGA,AAGTGACCA	0.351937	0.55	7	10	22	0.532198	43	CTCTGACCT	3.20316	0.763158	16	23	43	1.10382	1	43	CTCTGACCT,ACCTCAGGA,TGCTGAGGA	-0.161388	0.757576	16	23	43	-0.323373	ENSMUST00000029188.8:ENSMUST00000138730.2	10207	5	3	0.6	2	3	6	2	2	0	0	0	0	2	1	0	0	yes	163670771,163671029,chr2,+,ENSMUSG00000027656.8	1	GTTTGAAGCTGGCTCCACAAGGGACACGGTGACATGAGGGGCAACCCACTGATCCATCTTCTGGCCATTTCCTTCCTCTGCATTCTCTCAATG	GTAAGGCATCCTGGTCTTGAATGACAGCAGAATTCTGGGTGGTGGGACAGATATATGGTCACAACTTAGAACTCTTGGAAAGACCCTATACTGGATACAGTCTGGTCTCTGTGCCCAGGCTTGCTTCCCTCTCTGGGCATGCAAGTTCGGCTGTGTGACCTCAGACAAGTGTCCTACCCTTTCTGAGCTTCAGCCTCAGTTGAATGGGTACAATGTTCATGAAGCTTCTGGGGAGACCACTAAGGAGAACTGCATCCACAGAAGATAGCATAGGTCCTGGACCTAGATGAGTGTCTAAAAGAGGACAGTGGGATCCTCCAGTGTCATAGAAACTAAAACAAATGTGAGTGCTGTGTAGCTCTGAACCAGGACAGAGGTTGATGCTGGGGTCTGATTGCAAAGTACAGTCCATGAGGGTACAACATGCTAGCCCTCAGGCAGTCAGTGACCTCTGGCCCTGGTCAGAGAGAGCAGGAGACATCTCTGTGGCAAATGTCCTTGTCCCTTGGTTCACATTGGGCATCTTTTAATTGGCTTGTGAGTAGTTCCGTTTGCACATTTATAACAGTCTTATAACAAATTGTCCTGTTTTGATCAAAGGAGACTCAGAGAGGGTAAGCAATGTGCCCAAAGCCACACAGCAAAGAAAAAGAACAATAGAAGAGTTGCATGGTGGAGCCTGGGGCAGACATAGGTGTGTCTGGAGGAAACCCTAGTCTGTGTCTCTCTACCCTAACCTGAGCAATACCTCACACTAAATGTTAAGTTCCCAGTATCACCGAGTTAAGGCCTTGAGCCAATGCAGTGTTGAGTATAAACATCTCCCTCCCTGGGACCAACTGGCTTCCAGTCTTGAAAGGTGTTGAGCAGAACATGGTGCTGGAGAGGGTAGCTTGGGTGGTCTCCTGGGCCCCGGGAGGGGAGGGTTCTGAAGGGCTGAGGAAGAGCTGCCCTAGATTGGCCACTGGTGTGACATTTATGAAGCCATTCTTTCCTGGTCCTGGGAAGTTGATTGGCATCTGGGATGTAGTCATGGAGAGGACCTGAGGCCACAGCCTTCCCGGGGGATGGAATTCTGGATCTTCCAGGCAGGCTGTGGGCTCCAGGCTCTGGACTGGGGCAGGAGGAAGGAACCTGGAAACAGCGAAGCGATGTTGATCAGGGTCTGACAGCGACCAGAGACTTAGTTACTTAGTCTGGGGAGACCAAAGCAAGTGAGACAGCTTGAATATGGGGACAGAATGGCTAGCAAAGGTGGAGGAGAGGAGGATGCCAGAGGGGCTGCTGCTTCCATAGGCTAAGCAAGAGCACCTGCCCTGCCTACTTACTGTCCTTGAACTGAGGACAGAGGCTGAGGCTGAGGTTCAGGTGCTAACGGAGTCCCTGGGGGAACAGCAGGCTCAAGAGTTAAGTGCGGGCTCTGCCTTCCCACCAAGCTGAATTCTCATCTTGTCCCACTGCTTTCCAGATATTTATCACTTGATTTTGACCTGCTTTGTCCTCACTGTTTTGGAGTTTATTCTGAAACAATGTGTCACTCTGTAGCCCAGGCTGGCCTGGAACTCACTATGTAGCTCAGGCTAACTTCAAAATTCTTCTGCCTCAGTCTCCCAAGGGTTATTTCATCATCTTTAAGTCAGACACGAAGCCCATACCTCGTAGGAAAGGGCTAAAGGGAAAGCTTGTGCACACAGCACTCAACGTAAGGGTATCATTAGTGGCTTTTCTTGGAGTCAGGACCTGAAGAAGCCAGAAACTACCGAGAGCCTGCAGCAGGACTCCGGCTCAGTAGAAGGCTCGTTTTGTCTTTGGCCAGTTCTGCTCAGCCAAGGGAGTCAGACCCTTGCTCTGAAAGTCTGCCTCTTTCTTCTCAAGACAACTGCAAGTGAGTTACCCAAGAATGTCTTATATTCCATGTTGAGATTACACAGGAGGCTTGGAGAGGTGACAGTGCATGCTCATGGCAAGCTCTCAGAGGCTGCTGGTCCAGGAACCCTCTGGAACCTGAAATTCTGCAGGGTGTCCTGCCTTAGGTGGGAACCACTCACTCACTCACTGGCTAGGGACAAGCAGCAACTCTGGGGCGGCCTCTGCTGGCCAGAGTGAGAACTGCGGGCCCTGGAGAGCAGGTTTTTTTGTTTTTTGTTTTTTGTTTATTTTTGTTTTGTTTTGTTTTGTTTTTTGTTTGTTTTTGAGACTCTGGATCCAGGGGTGGGCAGGATGGGGCGGCGGTAAACAGATCACTGTTTCCTTGATCCCATCAAGAGGTCTGGGGTCTTTAGTTTTCTTTTCCTAAATCACAAATCCTCCATATAAGGCCTTCTATTCCTGTTAAAGATTGATCGTTCACTGGTAGGGTAGGCAGTCTGGAACATCTTGAGTGCTATCTCCCTCCCTCTTGGTGCCCACCCTTTCGGGAGCTCATGGCTTCTGGAACTTCATTTGTGTATTTCTGTCTTGGGTGAAAGGCGCAGTTGTAGCACTGGGGTGAAACCCTGCGATGAATGGGTACGGAGGCCCTGGCTCAGTTTTTGCCTCTTTCAGAAGTGTCCTCCTCTGGGGCCGAGAGTCCACAGCAGTGAGGTGGGCGTGGCATGGCTCCCAGATCTGACTATTGGCAGTCACTCCCCCCTGCTCCTCCTCCATGCGGAGTCAAATTTCCCATTCGTGCAGGGTGCTGAGAGCGGAGCGGTGGTGGTGGAGTGGAGTGATATGGGGGTGGAGAGCTGGGGTGGGCTGGGCCAGAGGGGCTGTGGACCTAGATGGTTCTTAGACGCTTCTAGACAGCCTATTAAATAGATCACAGGTCCTGCCTCCGTGACTTCTAGTTTCGTGAGTCCCAGAGGAGGCCTGGGAATCTGTATTGCCCTTTCCTGGCTAATCTGATTGTGCACTTAAGGCTGGGAAGCATGGTGGGCTGTGTCAAGACCGGGAAGTGACGTGTTCTGTTTGACTTCTCAAGTCCGAGGGGTAAGAACACACTCTTCCCTTGGTATCACTCTCAGGCTTTTGTACCTGCCCTCCCGTGAGCACATAGCCAAGATGGCCACCGGAGTTAGCCACATTTGGGAAGGCAAGGAGATTGTTTGTTGGGGTAAAATGCTCTCAGTGCAAGTTTGAGGACATGAGATCGTGCCCCAGCACCCACGTGTAGCAGCCACACACAGTGGGACACATCTGAACCCTCCATAGTGGAGTGGCCAGCAATGGGCAGAGCCTCAAGTTCACTTGGTTAGGCAGCCTAACCAACTGATGATGGTCAGGCTTGGTGAGATACTCTGCCTGAAAAATAGAAGGTAGAGAGTGATAAATTCCTCTACCTGATGTTGATGTCTTCATATTTTCACATAAACACCTGCACACGACACATACATGTGCACCCCAAAAATAAACAAACAAGCAAAAAGCCAGCCATATTAATGACCTCCTACCCACGCTCAGGGGTTAGTGACATCATTTCCTGTCCCCCTTCTACAAACGAGGAGACTCAGGCTTGGAGAGTTAAAGGAGCTCTCAGGCTACGCTGCCAACAAGACAGAGCCTAGGACTGAGACTCTGACCTGGGTCCTTGCTCAAGGTCAGTGCCATGCTGCCTCTTAGGAGCACCGTGGGATGGCTCAGGCTGAAGACCCGTTCTGCGTGACACGGAGGCTGAGCTAAGGATCCCACACTGTCTGGTTTGGCAGAGAAGTGACCAGTCGTGGGAGTTTCCATACCTTCCATGATAGCCAAAACTGAGTGAGGTTTCTGTCTCCCCA	TGGGATGGCTCAGGCTGAAGACCCGTTCTGCGTGACACGGAGGCTGAGCTAAGGATCCCACACTGTCTGGTTTGGCAGAGAAGTGACCAGTCGTGGGAGTTTCCATACCTTCCATGATAGCCAAAACTGAGTGAGGTTTCTGTCTCCCCA	GGTGTATGCCCAGCTGTGCCCAGCACCCTGTGCCTGTCCTTGGACACCACCCCAGTGCCCACCGGGGGTACCCCTGGTGCTGGATGGCTGTGGCTGCTGTCGAGTGTGTGCACGGAGGCTGGGGGAGTCCTGCGACCACCTGCATGTCTGCGACCCCAGCCAGGGCCTGGTTTGTCAGCCTGGGGCAGGCCCCAGTGGCCGTGGTGCTGTGTGCCTCT	GTAAGCAGGTTTGCTAGACCAGTGTGTGTGTGGGCAGGGAGGAGGCTGGGGGGTCAAGGCCATGGGATCCAGAGACAAAATGGAGCCTACTCTCTCTCTATCTCTTTCACCTTACTTTAGGTGCTAGGTTTATTCAGCTCAACTGGTGACCCAAAGGCCCGCTCCCTGTTTCTTCCCTCGGCCTCTGCTGGAACTGTCCTGATGGTGACCTCCATCCGCACACATCCACATCATAGCCAGCTTCCAGAGCTGGGCCAACAGCTACCCATATACAGCCCCGTGGAGAGCAAGGGTGCACAGGCGTCACGTGGGGCATGGTGTGTGCCCAAGCAGTGCCGGGCACTTGTCCTCTTTCACAAGTTTTACAAAAAGGGAAACCGAGGCTCAAAGATGTTAGCTAGCATGCTCAATGCCCTACAGCCTATTCCGTCTCTGAACAGATTTAAGTAACAGTCTACTCCCTCCATAGCTGGGACTGGGAGCCTTAAGCTTCTCTCTCCATGTTGTCATACACACACACACACACACACACACACACACACACACACACACACACCATGCTGTCATACACACACACACACACACACACACACACACACACACACACACACGCCATGCTGTTTTCTGGTGGCACTGGTTGTATGACATTCCTCACCACTCTCTCAGGCCTGGGTGTCCTCTGACACTTTGGGGCAGGGCTTGGTTTCAGATCCCAGGGCCACTGCTGCTGAGAAGCTCTTTGTGGCCTGACCTTTAGCAGCAGTCTCCCTGCCTGTGAGGAGGTGCCAGGATCAGCTGCCAGTGGTGACCTTGCCAAGGGCCCCCAAAAGCAAAATTACCCTAGTTGAAATTTTAGAGAGATGGCTCAGGGGTTTTGTTTTGTTTTGTTTTGATTTTTGTTTTTTACAATTCATCTACTTCACCTAAGTGTTCTTTCCATTTTGACAAAACAACCTCACCCCTTTCCCTTCTTGCCGCGCTCTCTGCTCCAGCCACACTAGCTTTGAACACTCAAGTCATGGTCTGGACCACAGGGCCTTAGCACAGAGCACAGGTCATTGCTCCACACTCATTCTTTCCCCAGACACACACATGGGTCGTCCCCTCACTTCCTTCACATTCGCACCCACATGCCACTCCATCTGTGAAGCCCTGCCACTATCTTTAAGAAATTGCAAATCCTCTCTAACCTTAGCCCACTATTTCACCAGGCTGGATCACCAGGGCACGCAGCCTCGGCTCGTTGGCTGTGTTTATTTCCACTGGAGTGCTCCAGTGGGAAGGATGTTTGCCCACGTGCCCACATATCCTGAATTACAACAGCCTGGCACATGGCCCAGGCCACATGAGGTGCTCAGCACATATCTGTGGCTTTCTGTGAATGCCAGCAGAGGGTCTAATGGGGCTGGCAGTCACTGGAGCCCTTTCCTAAGTCCTGTGAGAAAACACCATAGGAGTCCATTTCCCTTTATCCTTAACACGGAGGTACAATCCAATGTAGCCCCTATCAAGTAGGTGAGGGAGCTCAGATGAAAGGGTTAAATCACTTAAATGGGTCACAGAGCTTACAGGTGGAGGAAGGAAAAACAACTGTGGCTCTGTGATTCCTGCCTTGCAACTGACTTCCGAGGGAAGAAAGGACCTACAGATTCCCGGAGAGCAGGCCCATGGCTTGTGCTCAGGGGGGCTGAGGACCTCAGATGAAGGCTGGTATCATGGGTAGGTAGGGAAGGTTGCCGGCAGAGGGGATTTGAAGCAGGCTTGGGGAAAACAAGAGTTTGGCTGCTGGACATGGGCATAGCTGGGTAGGATTCTGAGACAGCTCATGGAGTTTGCAATGTCAGGGAGCCCCTCAGAGCAAAGCTACCCTGCTGAAGCTGGCTGCCCAGCCCCACACACCCCACACCCAGTCAGCTCCCAGCTGATGGTCTATGGAGTGCCAGGAACTCTTGCTAAAATGATCGTCCTCCTATTGACTTTCCTAAACATGCCTCGGATTGTCAGGTGTCAGGTCATCCTGGCAACTGGGGGCCAAAGCTGGGGCAGAAGTCAGGGTGTGTGTGTGTGTGTGTGTGATAGGTGTGTGTATGATGAGTGTGTGTGAGTGTGTGTGATGAATGTGCATGTGAGTGTGTGTGATGGGTATATGTGTAAGTGGGTATGGTGTCTGTGTGTGATGAATGTATGTATGTGTAATGAGTGTGTGTGATGAGCATGCGTGTGTCACAGGTTTGTGTGTGATAGGTGTGTATGTATGATGGGTGTGTATGAGTGTGTGATAGATGTTTGTGTGTATGTGATGGATGTGTATGTAATGTGTGTGTGATGGGTGTGTATGTGAGTGGGCATGGTGTATATATGTGATGAATGTATGTGTGTGTAATGAGTGTGTGTGATGAGCGTGTGTGATAGGTGTGTGTGTGTGTGTGTGTGTGTGATGGATGTGTGATAGGGGTTTGTATGTATGTGTGTGTATGTGTGTATGTTCACATGCATGCATGTACACTCGTGTGCCTGTGTGATGGATGTGGTGGGGTGAACCCAGAAGTGGCAAGGCCAGGTAGGGATCAAGGCACAGCTGCCTACGTGGTTTCTAGGGAACCATTGACAACAAGGTCCAGGTCAGAAGGTCTTTGTGTCCAAGGACTTGTGATCTGGAGGCAGTGTGGACAGAGAACAGTCCTCTCTGGAGAATAAGGGGATGTTAGGAAAAGTACTCTGGACTCCAGCCCTCCAGAAAGGTAGTGGCATGAAGGCCCACGTCTTGAAGTTATCACTGTGTGTTCTTGGGCACCTCTATGTGCCTGGCCCTGTGCTAGATGCTGTGTGTTGACCCATGTAACCTGAGGGCACAAGTCACTGTAATCATTGAGAGTGGTGGGGCCACTCAGAGAATTTAAGCAGCTAATATAAAGCTCTAAAGCCGAAAATTCAACCTGACCAGACAAGGATGACGTCACATAGGAAGAGGACTAAGAGGCCGCTGCATGAACCCCCAGTCCTAGAGTGTGCTTCACAGCTAAATACTAAACATTACTAACTTCGATGGGCGTCTAGCCCAGGCTGGCCTTGAACCTCTATCTCTTGCCACCACTTCCCAAATGTTTGTGCTACCACAGAGTTTATACAATGCTGGAGACTGCGCCTGGGGGCACGAGCATGCTAGTCAGACAATCTGCTGAGCTACAACCCTTTTCCCAAGGCTTCATTTTGTCAGATTCGTCACACACATAACTTCATTTAGTCTATAACATGCTGTGAAATAAGGTTTGACATATCCTATTTTTTCCACATGGAGAAACCGAGGCAAGATGTGAAATTACTTGGCCCATAGCTGGAGCCCAAGCCGGGCTCCCGGCTGCCTCTCTGTCTTGCTTAAGAGGGAGGTGGCCAGTGGGGCAGGGGTGTGCTGAGGAGCAGGGATGGCACAGGGTGTAGGTCTTGTGCTCTGACCTCAGGACCCTGTGCCGGTCCTCTTTCTCCTCCCTGTGCAG	AGCCGGGCTCCCGGCTGCCTCTCTGTCTTGCTTAAGAGGGAGGTGGCCAGTGGGGCAGGGGTGTGCTGAGGAGCAGGGATGGCACAGGGTGTAGGTCTTGTGCTCTGACCTCAGGACCCTGTGCCGGTCCTCTTTCTCCTCCCTGTGCAG	TCGAAGAGGATGACGGGAGCTGTGAGGTGAATGGCCGCAGGTACCTGGATGGGGAGACCTTTAAACCCAATTGCAGGGTTTTGTGCCGCTGTGATGACGGTGGTTTCACCTGCCTGCCGCTGTGCAGTGAGGATGTGCGGCTGCCCAGCTGGGACTGCCCACGCCCCAGGAGAATACAGGTGCCAGGAAGGTGCTGCCCCGAGTGGGTGTGTGACCAGGCAGTGATGCAGCCGGCAATCCAGCCCTCCTCAGCCCAAG	TCTCTCAATGGTAAGGCATCCTGGTCTTGA	ATGGTAAGG	GTGAGGTTTCTGTCTCCCCAGGTGTATGCC	GTGAGGTTTCTGTCTCCCCAGGT	GTGTGCCTCTGTAAGCAGGTTTGCTAGACC	TCTGTAAGC	TCTTTCTCCTCCCTGTGCAGTCGAAGAGGA,TCTCTTTCACCTTACTTTAGGTGCTAGGTT	TCTTTCTCCTCCCTGTGCAGTCG,TCTCTTTCACCTTACTTTAGGTG
43945	ENSMUSG00000027656.8	Ccn5	chr2	+	163670771	163671029	163667060	163667277	163674136	163675066	43945	2203	2287	3607	8	0	14	4097	3240	1827	18	10	4	382	124	1	1	0.989	1	0.988	0.987	0.991	0.993	0.002	163670521	163671279	chr2:163670521-163671279:+	ns	163670771,163671029,chr2,+,ENSMUSG00000027656.8		yes	259	197	930	0.760618	3.59073	3344.5	3107	12.9131	11.9961	0.617761	0.504915	0.62402	0.451883	0.529032	1.01013	0.817331	0.731485	0.856371	-5.78003	-5.3725	150	150	0.6	0.566667	0.6	0.5	-13.37	-14.41	10.47	10.85	-25.26	23.84	42	CTCTGACCT	3.20316	0.756757	16	21	42	1.0999	1	42	CTCTGACCT,ACCTCAGGA,TGCTGAGGA	-0.161388	0.75	16	21	42	-0.327668	31	GGCTGAGCC	0.89364	0.807692	2	25	43	1.26391	3	43	GGCTGAGCC,AGCTGACTT,TGCTCAGAC	0.89364	0.710526	12	25	43	0.775813	ENSMUST00000029188.8:ENSMUST00000138730.2	10207	5	4.5	0.9	3	5	10	2	2	0	0	1	0.5	1	0.5	0	0	yes	163667060,163667277,chr2,+,ENSMUSG00000027656.8	1	GTGTATGCCCAGCTGTGCCCAGCACCCTGTGCCTGTCCTTGGACACCACCCCAGTGCCCACCGGGGGTACCCCTGGTGCTGGATGGCTGTGGCTGCTGTCGAGTGTGTGCACGGAGGCTGGGGGAGTCCTGCGACCACCTGCATGTCTGCGACCCCAGCCAGGGCCTGGTTTGTCAGCCTGGGGCAGGCCCCAGTGGCCGTGGTGCTGTGTGCCTCT	GTAAGCAGGTTTGCTAGACCAGTGTGTGTGTGGGCAGGGAGGAGGCTGGGGGGTCAAGGCCATGGGATCCAGAGACAAAATGGAGCCTACTCTCTCTCTATCTCTTTCACCTTACTTTAGGTGCTAGGTTTATTCAGCTCAACTGGTGACCCAAAGGCCCGCTCCCTGTTTCTTCCCTCGGCCTCTGCTGGAACTGTCCTGATGGTGACCTCCATCCGCACACATCCACATCATAGCCAGCTTCCAGAGCTGGGCCAACAGCTACCCATATACAGCCCCGTGGAGAGCAAGGGTGCACAGGCGTCACGTGGGGCATGGTGTGTGCCCAAGCAGTGCCGGGCACTTGTCCTCTTTCACAAGTTTTACAAAAAGGGAAACCGAGGCTCAAAGATGTTAGCTAGCATGCTCAATGCCCTACAGCCTATTCCGTCTCTGAACAGATTTAAGTAACAGTCTACTCCCTCCATAGCTGGGACTGGGAGCCTTAAGCTTCTCTCTCCATGTTGTCATACACACACACACACACACACACACACACACACACACACACACACACCATGCTGTCATACACACACACACACACACACACACACACACACACACACACACACGCCATGCTGTTTTCTGGTGGCACTGGTTGTATGACATTCCTCACCACTCTCTCAGGCCTGGGTGTCCTCTGACACTTTGGGGCAGGGCTTGGTTTCAGATCCCAGGGCCACTGCTGCTGAGAAGCTCTTTGTGGCCTGACCTTTAGCAGCAGTCTCCCTGCCTGTGAGGAGGTGCCAGGATCAGCTGCCAGTGGTGACCTTGCCAAGGGCCCCCAAAAGCAAAATTACCCTAGTTGAAATTTTAGAGAGATGGCTCAGGGGTTTTGTTTTGTTTTGTTTTGATTTTTGTTTTTTACAATTCATCTACTTCACCTAAGTGTTCTTTCCATTTTGACAAAACAACCTCACCCCTTTCCCTTCTTGCCGCGCTCTCTGCTCCAGCCACACTAGCTTTGAACACTCAAGTCATGGTCTGGACCACAGGGCCTTAGCACAGAGCACAGGTCATTGCTCCACACTCATTCTTTCCCCAGACACACACATGGGTCGTCCCCTCACTTCCTTCACATTCGCACCCACATGCCACTCCATCTGTGAAGCCCTGCCACTATCTTTAAGAAATTGCAAATCCTCTCTAACCTTAGCCCACTATTTCACCAGGCTGGATCACCAGGGCACGCAGCCTCGGCTCGTTGGCTGTGTTTATTTCCACTGGAGTGCTCCAGTGGGAAGGATGTTTGCCCACGTGCCCACATATCCTGAATTACAACAGCCTGGCACATGGCCCAGGCCACATGAGGTGCTCAGCACATATCTGTGGCTTTCTGTGAATGCCAGCAGAGGGTCTAATGGGGCTGGCAGTCACTGGAGCCCTTTCCTAAGTCCTGTGAGAAAACACCATAGGAGTCCATTTCCCTTTATCCTTAACACGGAGGTACAATCCAATGTAGCCCCTATCAAGTAGGTGAGGGAGCTCAGATGAAAGGGTTAAATCACTTAAATGGGTCACAGAGCTTACAGGTGGAGGAAGGAAAAACAACTGTGGCTCTGTGATTCCTGCCTTGCAACTGACTTCCGAGGGAAGAAAGGACCTACAGATTCCCGGAGAGCAGGCCCATGGCTTGTGCTCAGGGGGGCTGAGGACCTCAGATGAAGGCTGGTATCATGGGTAGGTAGGGAAGGTTGCCGGCAGAGGGGATTTGAAGCAGGCTTGGGGAAAACAAGAGTTTGGCTGCTGGACATGGGCATAGCTGGGTAGGATTCTGAGACAGCTCATGGAGTTTGCAATGTCAGGGAGCCCCTCAGAGCAAAGCTACCCTGCTGAAGCTGGCTGCCCAGCCCCACACACCCCACACCCAGTCAGCTCCCAGCTGATGGTCTATGGAGTGCCAGGAACTCTTGCTAAAATGATCGTCCTCCTATTGACTTTCCTAAACATGCCTCGGATTGTCAGGTGTCAGGTCATCCTGGCAACTGGGGGCCAAAGCTGGGGCAGAAGTCAGGGTGTGTGTGTGTGTGTGTGTGATAGGTGTGTGTATGATGAGTGTGTGTGAGTGTGTGTGATGAATGTGCATGTGAGTGTGTGTGATGGGTATATGTGTAAGTGGGTATGGTGTCTGTGTGTGATGAATGTATGTATGTGTAATGAGTGTGTGTGATGAGCATGCGTGTGTCACAGGTTTGTGTGTGATAGGTGTGTATGTATGATGGGTGTGTATGAGTGTGTGATAGATGTTTGTGTGTATGTGATGGATGTGTATGTAATGTGTGTGTGATGGGTGTGTATGTGAGTGGGCATGGTGTATATATGTGATGAATGTATGTGTGTGTAATGAGTGTGTGTGATGAGCGTGTGTGATAGGTGTGTGTGTGTGTGTGTGTGTGTGATGGATGTGTGATAGGGGTTTGTATGTATGTGTGTGTATGTGTGTATGTTCACATGCATGCATGTACACTCGTGTGCCTGTGTGATGGATGTGGTGGGGTGAACCCAGAAGTGGCAAGGCCAGGTAGGGATCAAGGCACAGCTGCCTACGTGGTTTCTAGGGAACCATTGACAACAAGGTCCAGGTCAGAAGGTCTTTGTGTCCAAGGACTTGTGATCTGGAGGCAGTGTGGACAGAGAACAGTCCTCTCTGGAGAATAAGGGGATGTTAGGAAAAGTACTCTGGACTCCAGCCCTCCAGAAAGGTAGTGGCATGAAGGCCCACGTCTTGAAGTTATCACTGTGTGTTCTTGGGCACCTCTATGTGCCTGGCCCTGTGCTAGATGCTGTGTGTTGACCCATGTAACCTGAGGGCACAAGTCACTGTAATCATTGAGAGTGGTGGGGCCACTCAGAGAATTTAAGCAGCTAATATAAAGCTCTAAAGCCGAAAATTCAACCTGACCAGACAAGGATGACGTCACATAGGAAGAGGACTAAGAGGCCGCTGCATGAACCCCCAGTCCTAGAGTGTGCTTCACAGCTAAATACTAAACATTACTAACTTCGATGGGCGTCTAGCCCAGGCTGGCCTTGAACCTCTATCTCTTGCCACCACTTCCCAAATGTTTGTGCTACCACAGAGTTTATACAATGCTGGAGACTGCGCCTGGGGGCACGAGCATGCTAGTCAGACAATCTGCTGAGCTACAACCCTTTTCCCAAGGCTTCATTTTGTCAGATTCGTCACACACATAACTTCATTTAGTCTATAACATGCTGTGAAATAAGGTTTGACATATCCTATTTTTTCCACATGGAGAAACCGAGGCAAGATGTGAAATTACTTGGCCCATAGCTGGAGCCCAAGCCGGGCTCCCGGCTGCCTCTCTGTCTTGCTTAAGAGGGAGGTGGCCAGTGGGGCAGGGGTGTGCTGAGGAGCAGGGATGGCACAGGGTGTAGGTCTTGTGCTCTGACCTCAGGACCCTGTGCCGGTCCTCTTTCTCCTCCCTGTGCA	AAGCCGGGCTCCCGGCTGCCTCTCTGTCTTGCTTAAGAGGGAGGTGGCCAGTGGGGCAGGGGTGTGCTGAGGAGCAGGGATGGCACAGGGTGTAGGTCTTGTGCTCTGACCTCAGGACCCTGTGCCGGTCCTCTTTCTCCTCCCTGTGCA	GTCGAAGAGGATGACGGGAGCTGTGAGGTGAATGGCCGCAGGTACCTGGATGGGGAGACCTTTAAACCCAATTGCAGGGTTTTGTGCCGCTGTGATGACGGTGGTTTCACCTGCCTGCCGCTGTGCAGTGAGGATGTGCGGCTGCCCAGCTGGGACTGCCCACGCCCCAGGAGAATACAGGTGCCAGGAAGGTGCTGCCCCGAGTGGGTGTGTGACCAGGCAGTGATGCAGCCGGCAATCCAGCCCTCCTCAGCCCAAG	GTGAGTGAGTGCGGGGAAGACCCGGGCCACCAGGGTCTCCATTGCAGCAGCTCCTAGAAACAAAACTGGCAAGCTGACAAACCAAAATGGCAACCACTTAGAGATATAATTTCAACCAAGAAATCATTTAAAAGAAAGTTCAAGGGGCTTGAGATATGGCTCTGTAGTTAAGAGCGCTTGCTGTTCTTGTGAGGGTCTGGGTTCAGTCCTTCCCAACATAGTGGCTCAGAACCATCCATAACTTCAAATCTGATGCCCTCTTCTGACTACTGCGGGTGCCAGGCATGCACATGGTATACATACATTACACACATACATCATACATACATCATACATACATACATAAATACACACATACACACACATACATCATACATACATCATACATTATGCATACATCATACATACATACATACATACATACATACATGAGGCGAAACACACACATAAAATAAAAATAAATAAATGGTAAGACATAGTTCAAGTTCAGGTGGCTAAGTCAGGGAGGGGTAGGAAGGAGCATTATCATTCTTGAGTGAAATTTTTGCATCTCACACCAGTGGTATAAATATTATATAGGTGGTATAAGAGAGTATAGATAATAAATATAGAATAAAATATGATATAAAAATAAATGTATAGAGTATATATTTATGATATGTAAATACATATGGACAATTTATAATATTATGAACACATGATTGTATGGATTTAGGTAAAATCCATAGGTAGAAGATTATGTAAAAGCTGGACCAGGCAAGACCAGAGTTTGGGCCATAGCCAGGGCGGGGCAGAGGTACATGAAAGACAGCTACATCCTTCTACAAACTTTTCAGCTCTGGGATTTTGTTGTCCTGTTTCTTTAAACACATTATTCTTACCACATGAATTTGACTGGGGAAGGTGACCAGGAAGTGAGGGCTGGTTTTGTGCTTGCCCCTGCGTGCAAAGGCAGGAGACGGGTGGCTTAAATGTATGGACACTGTGTTTCTAAGCTCAGCTCTGGCCATGCCTGCTGGGTGACTCTGAGACAGGTGTTGAAGTTCCTGGCCTCAGTTTTTCCAGCTGTAAGGTGGAACTAATAAGAACGTCGTCCCTTTAGAACCGCGGGGAGGACAAAATGAGTTCATTCAAGTAAATGGGTTGTAGGAAGGCCCACGCTAGCTAGCACTGTAGAAGTGCTAAGGCCAGCCTTATACCTGCTAGGGAATATGATACATCAAGTTAGGTGCATAGGAGAGTCATCCCAGTCACCTTTTGTATCCCCCCACCCCAATAGTACTTGGAATTGAACCTAGACCCTTGTACACACTAGGCAAACGCTCTACCATTGAGCCATGCCGCCAGCCCTCAGCTTGCCTGTCAAAACAGAATATAAAAACCCTGCCTCCCATGTGCCCTCCCTGTGTGAACATGGACAGGGCCGTGAACACACTGGCAGCTATTTCTCTGTAGCCATAGACTCAAACAGCTGTGCATCAAAAATAGTATAGTGCAAACAATTTAAGCGGATCTGGGACAAGCTTACAAATAAATGAGACTCAGACTATGGTTATTGTATTGGCTTTGACAATTACTGGGGGTCACCCCCTAGTCTACTCTCCTGACTGCTGGCCTGGCTACCTCCCCAGTGGTGTACCCCCAGATACTTGCTGCTTCTCCTGGCCATGTGCTCATGGCTCCTCTCCTCTCATGGTGGCTTCCTCCTCTCTCTTACCTCCCCTGCCCCAACCACGTCACTCCAAACCCACCTACTTCCAAATCCCTCAACTGTCTGTAGTCAATTTTATTTAACAAATAGATTTAAATTAAGGAGTAAGGTTTGCACAACAAAAGCTTATAAACATGAGAAGTCGCTCATAGGCCTAGACCTTGCCACATAGAATTTAGCATTGTAATACATAGCAACAGACCAAACCTCAACAAAATAATTTTGTAATCGGGCCTGCACCGGGCATGTGCAGACCATTCCTCAGCAAGGATGGTTTCAGAACTGTCCAGTAATATTTCCATTTCAGTTTGCATAAGTGATTGGGAGGCGGCCTGTGTTCCTAGGAAGGTGTGTATATGGGAGGGGGTCGTCTGTGCAAACACTGCACCATTTATACAGGGATCCAAGTGTCCCCATGCCTCCTGCCCTAACATACAAACACATGACACCTGTGTGTGCCCAGCAGGGTTTCTCAGCATCAGCATCAGTGACATTTGGGATGGGCTGAGTCATTCTTTGTGGTCAGGGGCTTCTGGGTATGATGTGGGATGTGGAAAGACAACCTTGTCTCTACCCTCTAGATGTCAGTAGCAACACCCCTCCCCCAAGCCCCTTGTATACCTTCATTGACTGTGACAATGGAAAATGTCTGTAGACATTGCCAAATGCTCTCAGGGCTAGGAGGAAGGACATCAATTATGAAGGAAAAGGAGAATTGGGGAGGAAGAGATAGGTCATGGTGAGCCTGCCATCTTGGGCCCTTCAGGTTTCAGTACCACGCCACACAAGTGGTAAGACACTATGTATCAGTGAGAAGGAAGGTAGAGACAAAAGAAAGATAGCATGTAGAGGAATTTCCCTTAATTATTTGATTGGCTAAGAAAGATGACAAATAGCCAATCAGTGGACTAAAATAAGGAGGCAGGGTTTCTGGGCAAGACAGGAAGAGGCGGGCAGGAGGAGAGGAGGAGGAGTTGGAGGAGGCAGAGGATGGGGGTGGGGGAGGAGCAGAGGGAGAGTTGTTGGAATGAAGATGGAGCAGAAGATCATGACTTGGAGAAACTGCAAGTAGCAGGGATTTCATAGCTGGGGAAGAAAGTGGTATAGAGGCGCATCTGCCCAATATAGGCGTGGAGTTTATAAATATATACAACCAAGTTGTGTTTTCCCTTCATGGGCTCATTAGGGTTGGAGATCCATCACAACGTCGGCCTTTGCTAGTTGTTTCGTGACTGATGTCAACAGGATGCATTGTGCTCAGACGCTCTCGGCTACTGCTTGTTAGAAAGCCCAGGAAGAAACTGAAGCCTAACAGCCTCTCCAGGTTCCCTGTGATGGCCAGCGGTTGAGCTGACTTAGTGGCTGAGCCCCAACTTCTCTTCTTTCTAACCCCCAG	ATGCATTGTGCTCAGACGCTCTCGGCTACTGCTTGTTAGAAAGCCCAGGAAGAAACTGAAGCCTAACAGCCTCTCCAGGTTCCCTGTGATGGCCAGCGGTTGAGCTGACTTAGTGGCTGAGCCCCAACTTCTCTTCTTTCTAACCCCCAG	GACACCAACTTTCTGCCCTTGTCACTCCTGCATCTGCCGATGGCCCCTGTCCAAACTGGAGCACAGCCTGGGGCCCCTGCTCAACCACCTGTGGGTTGGGCATAGCCACCCGAGTATCCAACCAGAACCGATTCTGCCAACTGGAGATCCAGCGTCGCCTGTGTCTGTCCAGACCCTGCCTGGCATCCAGGAGCCACGGCTCATGGAACAGTGCCTTCTAGAGCCATTGCGGGGATGTGGATACAGGGCCTGCCATTCTCAGCAAATGTCCCTAGGACCAGGCCCTGGACTGATGGTAGATGCCCCTCTCCATGCTCTTGGCTGCAGTTAACTGTCCTGGGTGGATTCAGTGTCCAGAGCCTCTGAGCGATCCCTGCTCTGTCTGAGGTGGGGGAAGCAGGTGACCAGCTCCATTTCTCTGGATTCTGACCCAGGCTTCTGGGTTCTCCTGGCTAGTTCCTCAAAACTTCCCTGTATGAAAAGGACAACCAAAAGGACCTTTAAAGCTAAGCTGTACTGGGCAAGCCTGGCCACCATGCTGGGGATAGTGACAGTAATAGGTACCAGGCAGCAGATTGCCTGAAACATCCAGGTCCCTTCTTGGACTTCTATGTGCTTGTCCCAAAGATTATGGGTGACCTTGTAAGTGTGCCTTTCCTGATCTGAGAACACCCTGCCCGGCTGGGAAGAATTTTCTGGGAACATGAAGAGATGGAATCACACTATTCTTAAGAGCGTTTGCCAAGTCCAGGAACTTGACCTTTGTATTTGTAAAAATACACATCTCTTAAATGCTCACAAAGCAAGAGGCTCCACACTTCTGGCAGGCCAGGGCCTTTCTCTTCAGCATGAGAGAGACAAGGAACAGTAGAGTACCCTCCTCTGGAGGACTGGCCCGGTCTGGAATAAACACCCAAATCAAGTGTGGAA	GTGTGCCTCTGTAAGCAGGTTTGCTAGACC,CAAGGGTGCACAGGCGTCACGTGGGGCATG	TCTGTAAGC,GCACAGGCG	CTCTTTCTCCTCCCTGTGCAGTCGAAGAGG	CTCTTTCTCCTCCCTGTGCAGTC	TCAGCCCAAGGTGAGTGAGTGCGGGGAAGA	AAGGTGAGT	CTCTTCTTTCTAACCCCCAGGACACCAACT	CTCTTCTTTCTAACCCCCAGGAC
43946	ENSMUSG00000038902.15	Pogz	chr3	+	94763353	94763512	94761260	94761385	94768106	94768282	43946	44	74	135	5	4	9	123	95	62	10	13	5	283	124	0.259568	1	0.794	0.89	0.868	0.843	0.762	0.845	0.034	94763103	94763762	chr3:94763103-94763762:+	ns	94763353,94763512,chr3,+,ENSMUSG00000038902.15		yes	160	125	176	0.78125	1.1	1967	4594	12.2937	28.7125	0.50625	0.39756	0.456	0.41663	0.511364	0.900741	0.785303	0.822974	1.0101	-7.09064	-5.37064	150	150	0.4	0.5	0.366667	0.433333	6.39	-7.75	11.01	8.63	-16.38	4.62	43	GTGTCACCT	-0.0549855	0.763158	1	15	27	0.929828	2	43	GTGTCACCT,AAGTGACTA,GAATGAAGT	-0.0549855	0.763158	4	15	27	0.846105	100	GAATAACTT	1.10682	0.578947	1	23	49	1.35639	3	42	GAATAACTT,CACTGATGA,AGCTCACTG	1.57847	0.648649	14	19	47	0.713013	ENSMUST00000042402.12:ENSMUST00000107265.8:ENSMUST00000107266.8:ENSMUST00000107269.2:ENSMUST00000107270.9:ENSMUST00000126235.8	42890.5	17.5	3	0.171569	1	1	2	10	6	0	0	0	0	6	1	0	0	no		0	CATGGCGGACACCGACCTGTTTATGGAATGTGAGGAGGAGGAACTGGAGCCATGGCAGAAAATCAGTGATGTCATTGAGGACTCTGTAGTTGAAGATTACAATTCTGTGGATAAAACTACTTCCG	GTAACTAAAGCTCCTTTGTTCTTAGGTTGTTTACATTAATTACATTGAATTATGAAGAATATGTGATACAAAGAATTTAAGAATCCAGAGAGAGGGATGGGGGTGTTGTTCAGTTATGTAGTATTTGCCTAGGCTCTGTCTCCATTGCTACATAAGCTAGGGATGGTGGGACATACCTGGAATCTAAGCAATGGAGGTGGAGACAGGAGAATCACAAACACAAAGTCATTTTCAGTTATACAATAGGGTTTGAAACTAGCCTTGTGATGCATGAGACCTTGTTTCAAAAAAAGAAACCAGAGAGAGCCGTTGTGGCTCACACCTATAATTCTGACTCTTAGGAGGCTTTGAGACACAGTGCCTTAAGCTGGAGGTAAATAATGAGTTCCAGGCCAACCAGGAACTACAGAGTGAGACCCTGCGCTCGGGTGTGCATGCTCAAACGCATGTGCTTTCTTGCTCTTTATCTTGCTCTCGCTCTCGAGCTCTCTGTGTCAGAGACAGAGACAGAGAGACAGAGAATGACTATCTAAGGCTGCCTTTTTATGGCATTGGTATTCCTCTTTTCTGTGCTGTAGCATGTGAGTATCTGCTGCTTCATAAAGTTTGTAAAATACTGTTTAATTGACTTAAAACATTGAGAGATTGGATTAACTGATGTTTCTCAAATACAAAAACAGGATTGTAAAGCAATGTGTATCAGAGCTGGTCTGTGTCCCTAGTCAGTGCACTTTTTGTTTTTCTTGAATTTGGCTTCCTTTATAAGCTAAGGAAACATTCTTTTGTGTCTGTCTTAGTGGCCAGTTTATAATTAAGATTTGTTGCCTTTTATTTTATCAGTGATATAGGGTAAAATTCTGTTGCACTGAATTAACAAAGTAGAGGTTTTCTCATAAGTTATACCAGTTTTTTGTTTTGTTTCTTTCCTTGAGACCTGAAGATAGCTTTGATTTAGGTTGAAACACAGTATAGGTTTTACAGGTGGTTTATTATGAAGGATTATAAATTCTAGAAGTGGTGATGTTAAATCTGAGAGTCCTAAAGAGACACTAGTGCTGTAGAAAGCAAAACATTCAAGTCCTGCTTCAGAGGTTGGTGACCTAACTTTGTTGAGATTTAAAAAAAAACAAGCAAACAAACACATGGGTGTTTTGCCTGCATGTATGTCTGTACCACGTGCATACATGGTGTACACAGTAACCAAAAGATGGCACTGGATCCCCTGGAATGAGGTTTCAGACAGCTGTAGCTGTCATGTGTGTGCTGGGAATTAAACCTGAGTCCTCTGGAAGCCAGTACTCTCTGTTGATCCATCAACAAAGATGGATCCAGCCACTAATCCATCTCTTAGTCCCGCAGTTACTTAATTAACCAGGAAATGTAAGACAAAGATTGTATGATGGTTGGTTTTACTTGTCGAATTGACACAATCTAGAGTCACAAGAGACTAGATTAGGTTGGCCTTGAACATGTCTGTGGAGGATTCCTAGTTATATTTCATTGATGTCAAAGTCTTACCTATTGTGGGTAGCACCATTCCCTAGGAAGAAGATTCTAAACTGTTGAGGAGTGGAGTAAGCTGGGTACTGGCGTGCATGCATTCACTTATGTTCTTTGTTCTTGACTCAGTATAATGTGATGAGCAGCTTCAAGCTCCTGTAGTCTTGAGTTCCCCCACAATGATGGACTGTAATCTGAAATTGTGATCCATATAAGCCCATTCTCCCTTAAGCTGAGTTTGTCAGGGTAGTTATCAGAGCAACAGAAGAAGATAGAAAGACCAAAGAAATTGTGTCTAAGTGGTAGTCTAAGAGACAATTAGGAGGACAAATCATGTCAACAGTTAGAATTTTGAATGAAGTTAGAAACTTTTTTTGGCTGTCAAAACACAAAGGAATGAGAGGAAGCAGAATCCTTTAGTGTCACCTGTCCCTGTCTCCAAGTGACTATGCCTTCCCTTCCCCACA	ATTAGGAGGACAAATCATGTCAACAGTTAGAATTTTGAATGAAGTTAGAAACTTTTTTTGGCTGTCAAAACACAAAGGAATGAGAGGAAGCAGAATCCTTTAGTGTCACCTGTCCCTGTCTCCAAGTGACTATGCCTTCCCTTCCCCACA	GTTTCTGTGAGCCAGCAGCCAGTCTCAGCTCCAGTGCCCATTGCTGCCCATGCTTCTGTTGCTGGGCACCTCTCTACATCCACTACTGTTAGTAACAGTGGGGCACAGAACAGCGACAGTACAAAGAAGACTCTTGTCACACTAATTGCCAACAACAATG	GTAAGTGGGATTATTGGGAAAGCATTCTGGGATAGAGGCATGAGAGAATAAAATTGACCTGGAAGGCAGCTGTCCCTGGTAGTGCTATGGCTGTGCTAGCCGGAGGCGTCTTTAGGAACTGTTTGCGTGGAAGGAACACTGCAGATGATGCTGTTCTTCAGTCAGTGCAGGACTGAGTCAGGTCAGCAGGTTCCAGAAGACGAGCTCAGCATTGCTGACTGTCCTAGAGATCTGGGGCTATTGGTTGGTTTTGTTTGCATGCACACACAGATGCTCTTTAAATCAGAGGAGTCCTGTTCATTCGGTTAAGTTTTTTTACAGGTAGCTTTGTGTTGTAAATTTGCTTTGAGAGATTGATTGGTTGTTGGCTCCTTCGTATTAAGGAGAAAAGTTGTTTCTACTAGAATGAAATGGTGAAAGAATAGCATTTTCAGGGCATTTTCTTGATCAGAGAAACTAAAATGAGTTTGGTGTTTTAAAACAGGGTCTCATATAGCCCAGGCTGGCCAGTTACTCCGTCTTTTTTTAATATTATGTGTATATGTTCTTTGCCTGCGTATATTTCCGTGTGCCACTTTCATGTCTGATGCCTTCTGAGGGTGTTGCCCCCGCCCCCAGAACTGGAATTATAGATGGTTGTGAGCTGTCATGTGGATGCTAGAAATTAAACTACTGAGCCATCTGTCCAACCCTAGTCTTCAACTCTTGATCTCTACCTGTGCCACCAGTTCTCAACTTCTATTCCATGTTCAATAACTCTCTACGTACTGAAGATGATTCCTGATAGTTTGTATTTTAGGATTCATAGCAGTGTATACTTCCAAAGACTCATTTGATGTATTGCTACAAGAACTTTATTTGTTGCTTTTTTGATATCAGGTCTTTCTATGTAGCTCTGGATGGCCTGGAACTTGTTATGTAGACCAGGCTGTTCTCAAACCTGCAGAGATCCACCTGCCTTTGCCTCCTGACTGTGAAAACAGCATCTCCCACCATGTGCTTAGTTGTTTGTTTTTGGGTGGATTTGTTTCTGTGTATGTGCATGTATTTTACTAGGAACTGGATGAGCATGGTTGTCTTTATCATGCCCTGTGTCGTCATCCCCTCCTACATATACACACTGGGAATTGAATATAAGGCCTCACTTATAGGTAAACGAGGCCTTCTGAGGTAAACGAACACTTCTAGCACTGAGCTATATTCTCATCTCCAGCAATCTTTTTATGTGTTTATTTTGAGGTACAATCTAGCTAAACCACCAAGGCTGGCCCTAAACTTGGTCCCTTCTGCTTCGTCTGTCTAAAGAGGGATTTTATTTCTTTTAGAAATAAATTTTATCTTTGTAAGGATAATATGTGGGGCTGGGGATATAGTTCAGTTAAAATGCATGTATAGAATGTACAGAGCCCTGGGTTAGGTCCCCAGCACCACATAAACTGGTGTGGTAGCACTCCACAAGTTGGCAGGAGCATCAGAAGTTAAAGGTCTTTCTTGGTAATGTAGTGGATTTGAAGCCAGCCTGAACTTCATGGGACCCCATCATAGAAAAAGAAGAACTGCGGCTAGAGAAATGGCTTATTCATTAAGCCTCGTGCTTGCCACACATGCACAAGGACTTGAGTTCAATTCCCAGGACCCATGTAAAGTCCTGGATACCAAGGAGTTGGAAAGAGGTGGATCTTTGGGGTTCACTGTCCACCCCAGCCTTCTCATCCAGCTCCAGGCTAGTGAAAGACCTTATCTAAAACCAAAGCCAAAATGAGGCAGACAGCACCTCAGCCCAACCACTGCCCTCCACCAGCATGCATGTATACATACACAAAAATTGTGCGTTGTGGGCTGGTGAGATGGCTCAGTGGGTAAGAGCACCCGACTGCTCTTCCGAAGGTCCGGAGTTCAAATCCCAGCAACCACATGATGGCTCACAACCATCCACAAATGTGCATTGTGGGCTGGTGAGATGGCTCAGTGGGTAAGAGCACCCGACTGCTCTTCCGAAGGTCCGGAGTTCAAATCCCAGCAACCACATGATGGCTCACAACCATCCATAACGAGATCTGACTCCCTCTTCTGGAGTGTCTGAAGACAGCTACAGTGTACTTACATTAAATAAATAAATAAATAAATAAATAAATAAATCTTTTTAAAAAATGTGCATTGTGGAAAATGCTAGAAACAGGGCAGGGTGTGACAGTACATTCCTGTGATCATAGTACTCAGGGTTGTGAGCTCAAAGCCAGTCTGTTATATAGCAAAACCTATCTTAAAAGAACTTTAGGGGGCTGGAGAGATGGGCTCACCAGTTAAGAGCACTGACTGTTCTTCCGAAGGTCATGAGTTCATATCCCAGCAACCACATGGTGGCTCATAGCCATCTGTAATGGGATCTGATACCCTCTTCTGGAGTGTCTGAAGACAGCAACAGTGTGTACTTAGATATAATAATAAAATAAATCTTTAAAAAAAAACAAATAAACTTTAGAGTGGGAGAGAGGAAAAATAGAGAAAATCTAGGTAACAAAGTCAAAGGGATGGGGAATTAACTGTCCTATCATGTGGAAATGACTATAATTCTTCATTTATACAAATAGTTCTTTCTGCAGTTTTGTGTGGTGATGTCTTTTTACAAAAATAGAATCATACAGACCATATTTCCCCTACTTTTATTTATCTTGTAATATGTAGTGAATATATTATCATTTTAATAGTTACTTATTAATATGTTTTATTGTTTGTTTTAGATAGGATCTTACCATGTAATTCTGGCTAAGAATTCACTCTGTAGACTAGACTGGTCTGGAACTCACACAGGTTTATCTGCCTCTTCCTTTGCCTCCCAGGTACTGGGAATAAGCCTTTTCCCATGCCTGGCTGTTTTGCTTTTTAAATTAATTATTTTATGTATATTAGTGCTTTGCCTGCACATATGTCTGTACACCTGTGTGTGCCTGGCACCATTGTAGGTCAGAAGAGGACAAACAGGAGTTACAGATGGTTGCAATGGGAATTGAACCCATATCCTCTACAAGAGCAACAAATGCTCTTAACTAACCTTAACCCTAATCCTAACTTTGAGCCAACTCTCTCTGTAACTCTTTGTTTTTCGACAGGGTTTCAAATAGCTCAGGCGAGCCTTCAACTTCCTATTTAGCTGAGGCTGGCCTTATCTCTTAAAGATTTATTTATTTATTATATGAGTACACCGTAGACATTTACAGACACACCAGAAGAGGGCATCGAGTCCCTTTACAGATGGTTGTGTGGTTGCTGGGAATTCAACTCAGAACCTCTGGAAGAGCAGCAGTCAGTCCTCTTAACTGCTGAGCCATCTCTCTAGCTCCTGTAAAGTGCTAGATTTACAGTTGTATATACATGCACACATTTTTGTTTGGTTTGTTTTTGAGCCTTGGTCTACTGTTTTCAAGGTTGGCTTCAAACTTGCCATAGCAACAGGGATGGCCTTGAAATGCTCACCATCCTGCTGTCGTGATCACAGGCAAGACTGCAAGCCTGGCTTGTGCAGTGCTGAGATTTGAAACAAAGTCCTTACACATGCTGGGCAAGCACTCTGCCAACTATGCTACATTTCCAGCCTTTTGTAATGCTTTTGATAACCATTATTTGAGTAACATGTTAACAATAGATTATAAAAAGGTACGTTGAAATTTCACTTCTCAGAGCTACAGTGAGCACTGGATATAAATGTGCATATACTACCTGTACTTAAGGTGGGTGGAGAGTATTGGCTGGGTTTGGAGCCAGCCTGGGCTATATAACAAGGCGGTCTCAGAAAACATCTCCAACAAGGCCACAAATCCCATTCCTTCTTCAACTGTTCTATTAACTGCAAGCCAAGCATTAACATTGTTATGCTTATAGGAGCCATTCTCACCCGAGCCACCACATTTGGTATTTCCTATAGAAGACTGTCTTGTGTTATTTGGCATCAAACTAAATGAGAACCTTTCTCAAACAGCAACAAAGTAGTTTAGGGCCAGTGAGATGGTTCAGTGAGCAAGTAAAGGGCACTTGCTGCTAAGCTGGAGATGCCTCCCACACTCAAGCTCACACACTCATGCTCACACACTCACACACATACACACTCACACACATACACATACAACCACACACAGAGATACACACACACACACATTTATCAGTAAATGTAAAAAAAAAGTTTAAAAGAGGATTAGCTAACAACAAATTACCTTCTTACAAAAAGATTTTACTTAAAATATGGAAAGTCTTCCCTTTTTGGCTCTGCTGATTCGGGGGAGAGAAGTATGTGGTAACTTAGCTCATTAGTGTGAAGCTAGGAACTGGTGCCTTTCAGCCTTAGGCAAGGCATGGGTGGGTTAGTGAACTACCCTGACTCACTTGTCTTGTGTTAGCTGTAGAGTTGGGTGACGCTTAAGTTGGAGTGAGTTTGGTGCCGTAAGCTGAGGTGAGTAGTAGCAGTTAAATGGTTTTGATATCTGAGACACTGTTTCTTAGCTGAAATAATAATGTTTCTTATTAATACAAATTTAGCAATGTTTCTAACATCCCTTTCTTGTTCTGTTTTCCTTTGTGTTGTCTGCCTTTTACCCTTTAGCTGGTAATACTTTGGTCCAGCAAGGTGGACAGCCACTCATCCTCACCCAAAACCCAGCACCAGGTCTGGGAACAATGGTTACTCAACCAGTATTGAGACCTGTCCAGGTCATGCAGAATGCCAATCATGTGACTAGCTCCCCTGTGGCCTCACAACCTATCTTCATCACTACCCAGGTGAGTGGGACTTTGAATTCTAGGCCTGGTAGGGGAGATAGACTGTGAGCCTCTAGAGGCTTAGCCTTGGACAGGGTCTTCATCACTGTTAGAGTTCTGTCTGTTGAACTGAGTTTCTCTGGACTGTTTCACGGGATCCTGCCTATGAAGTGCCCAGCATAGCATCATGGCTACATGATATTTTCATACACCTGAGAGGTCTGTTGAGTTGATTCAAGTCTGAACAGAAATCATCATTGGGAAACTTAAAATTAGAAAGGCTTCACTCAGGACTAGAGAGCTGGCTTACCCAAGAAGAGCATTTGTTGTTCTAGCACAGGACCCAGGTTCAATTCCCAGCACCTATATGTCAGCTCACAACTGTGTCTGTAACTTCACTTTCAGAAGACCTGATACCTTCTGACCTCCATAGACACCAGGCATCCCTGTGGTGCGCATACATATGTTCAGGGAAAACACTCATACGCACAAAAGAAATCTTAAGAAAAAAAGCGAAGCCTTCGAATTTGCCTTGCAAGGGATACCTTTTATCTGGGCTGCTTCTGCCCCCTGGGGTGAATTCATTGACTTTTGAATACAAGTATAAAATAAGTGGTCTTTGAAGAAGAGGACGAGGAAGAGGAAGAAAAGAGGAAGAAGAAGAAGACGACGACAACTTCGTTGGAAGTTGAAAGCCCAAATCTGAGTAGAATTTAAAGGCACATGCTTCAGAGGTTTGTTGCCTTTGAAATGGGCTTTGATAGCAACATTAAAAAAAAAAAAAGGATGATTTATATGTTGAATACTAGGTTAAATACATTAGGGATTTCTTTTCCCTCTTCAAAGCACCAGTGTGTGGATGCATAGGTTTGTTGGTTTTGGTTATTTAATAGTTTGCTAAACACTGTGGGTGTGGAGCAAACTTGTAACCCCAGCTTTTAGGAGAATGAAGCAGAAAACTGTCATAAATTCAAGGCTTGCCTAAGCTCCATAGCAAGTTTAAGGCCAACCTGGGGTATATAAACCTCGTCTCAAAAGACAAAATCTGGGCAGTGGTGGTGCACGCCTTTAATCCCAGCACTTGGAAGGCAGAGGCAGGCGGATTTCTGAGTTCAAGGCCAGCTGGTCTACAAAGTGAGTTCCAGGACAGCCAGGGCTAAACAGAGAAACCCTGTCTAGAAAAACCAAACCAAACAAAAACCCCCAAAGATGTTTGCCATAATTAAGAGTTTGGAGGCAGCCTAGGCTACATAACAACCTGTCTCAAAGCAAAAACAAACAAACAAAAAACCAAAAAAACACCCCGCAAAAACCTAGCATGCCAGATTTTCCTAAAATTCTCCATTTTGGTCATTTGAAAGCTGAAACTGTAGAGAGAGCCGCTAGGTGAGACTGGAGCCTTCAGTCATATTGTATTTAGAGTCCGGCTAGTTGATCTCTATATTAAAGGTCATTTTTCTTTTTAATTCAGGGATTTCCTGTAAGGAATGTTCGGCCTGTACAAAATGCAATGAATCAGGTTGGGATTGTGCTGAACGTACAGCAAGGCCAAACAGTTAGACCAATTACATTGGTCCCAGGTAAGGAGATACTTATAACCTGGCATCCAGATACTTTTATAGTTTCAGGATATTCTAGGTCATTTGGAAGCATGTATTTAAACAGAATTTTAAAGCACCATGTTAACAATTTAAGCCCAATTTTAAAAAGTCTTCCTAAGCTTTGACCAGGTGGTGATTTTATGTTGGTAACTTCACTACCCTTCATGAGGTAAAATACATCTTATTTAGTCATTACCAGTGTCTGCTGATGAGGTCAGCTATTGTCCTCAAAGAATATTATTAATGCAAACTCACAAATCTAATACTCCATATACATATACTCACTTATGTGGTAGGATTATAAATTGAATTTTACTTTAGTTTTAAAGCATTGGTTTTGGATATGCCACCAGGTATGGTGGCACACTTCCTGGAATCCAACATTCAGGAGGTTGAAGCAGGATTACTGTGAATTCAAGGCCAAGTCCTGTCTCAAGAAACAAACTAAGGCAGAGGTTGGGGGAGGACTTTAGATATAAATGAAGTAAATGGTATGTGCTTTGAGGATAATACTACCAATGACCATATAATGGAATATTGGGGTTGGAGGGTGTAGCCAGGGGTAGAGTGCATGCTTAGCATTGTTGAGGCCTTGGGGTCAACTTCCAGTACCAAAAGAAGATTCTTATAATTCCCCCCAAGTCACATTTCTTAAACATTAGATTTTCTACAATTTGGCTCAAAAAGAGAATAACTTTATTTAATTGTGTAAATGGTCCTCAGGACCATTAGGTGTCTTGGAACTAAAGGGACTTGCCTCCAAGCCTGACAACCTGTGTTCACTCCCTAGAAGCCACATGGCGGAAAGAAAGAACCAGCTCCCACATGGTGCACTGACCTCCACTTGCACACTGTGGTGTGCATGCCGCCCACACATAGATACTCACAGACTCAAAGAAATACAAGTACAGTCGGGAGCCGCTGTAGTTGGCTTTCTAAAGCTTTTTTGTTTTTGTTCGTTTGTTTCTTTTGTTGTTGTTTCAGAGCCTTCAGGGCTTTTTAGGGCATAAATCTGATCCAATTTCTCTGTAACATTCTGGTGTTCCCTAAATATTTCTCACTGGAATTGTCTACAGTTCTAGAAAATTGTTAACCTTTGGGACATCCTAGTAGAGTAGATTGCTTGCCCTATTTGAATGTATAGAAGAAAATGGAAAATTCTTTCAGAATTCTGAAAAAAGACTTTACGGATCAAGTCTGCCCTTTGGCCTGTATATAACCATTCTTTTCCCACTTCTAATATGGAGGCCAAGCTACTGTAAAAAAGATAATGTGGAAGGTATCTGAAAGGAGTTGGTGAGGATTTCTTCTAATTACTGCTTTATGAAACTTTGGATAATTCCTTTTGTTCAGTGGACAGCTACAGCTTTCTTAGATGTTAAGATGGACACTACTCTTAGTAACCTCTGGTGGTCACTCAGTCAGCTCAGGGAATAACTTTTTCCTGTTCTTGTATTTCTAGGAAAGGCAAGAAAATATTTTATAGGTGAGCTCACTGATGAAGGTTTGGGACTCTTTTTGTCTCTCTTTTAAAAG	GACACTACTCTTAGTAACCTCTGGTGGTCACTCAGTCAGCTCAGGGAATAACTTTTTCCTGTTCTTGTATTTCTAGGAAAGGCAAGAAAATATTTTATAGGTGAGCTCACTGATGAAGGTTTGGGACTCTTTTTGTCTCTCTTTTAAAAG	CCCCAGGTACACAGTTTGTTAAGCCGACAGTTGGCGTCCCACAAGTGTTCTCTCAGATGACCCCCGTGAGGCCAGGCTCCACAATGCCTGTGAGGCCCACCACCAACACCTTTACCACCGTCATCCCAGCTACTCTCACCATCCGAAGCACTGTCCCACAGTCCCAGTCCCAGCAGACCAAGTCCACCCCCAGTACCTCCACTACTCCCACTGCCACACAACCAACCTCACTGGGGCAGCTAGCTGGTCAGCCTCCAGGCCAGTCCAACCAGACCTCGAATCCCAAACTAG	ACTACTTCCGGTAACTAAAGCTCCTTTGTT	CCGGTAACT	TATGCCTTCCCTTCCCCACAGTTTCTGTGA	TATGCCTTCCCTTCCCCACAGTT	AACAACAATGGTAAGTGGGATTATTGGGAA	ATGGTAAGT	TTTTGTCTCTCTTTTAAAAGCCCCAGGTAC,GTCTGCCTTTTACCCTTTAGCTGGTAATAC	TTTTGTCTCTCTTTTAAAAGCCC,GTCTGCCTTTTACCCTTTAGCTG
43950	ENSMUSG00000049357.12	Brd8dc	chr18	-	34719294	34719384	34717890	34717959	34725967	34726113	43950	0	1	2	1	0	0	1	0	0	0	0	0	214	124	1	1	0	1	1	1			-0.333	34719044	34719634	chr18:34719044-34719634:-	ns	34719294,34719384,chr18,-,ENSMUSG00000049357.12		yes	91	146	69	1.6044	0.758242	6583	1334	72.3407	14.6593	0.428571	0.409692	0.547945	0.458771	0.478261	1.27854	0.955947	1.07046	1.11594	-5.71195	-4.89899	150	150	0.5	0.4	0.466667	0.4	8.59	9.21	-19.24	9.42	-0.21	-27.83	143	TATTAAGTG	-0.680228	0.565217	4	15	21	0.393836	3	123	TATTAAGTG,TTATGAAGC,CTATGAGAC	-1.21253	0.565217	6	15	21	0.0829141	44	GACTGACTC	2.72279	0.717949	10	16	37	1.33596	2	48	GACTGACTC,GACTGACTG,GTTTAAGTA	2.55321	0.697674	10	16	37	0.969629	ENSMUST00000056932.9:ENSMUST00000129566.2	17511	6.5	3	0.464286	2	3	5	2	2	0	0	0	0	2	1	0	0	no		0	GGGGAGGCTCAGCAAGACTCAAAAGAGGATGATCAAGGTGAAGGGTCTGCTTCAGACGGAGAAGACACGCCCCCTTTAGGTGAGGGGGAAGGCATCCGAGTTCAGGAAGCTCCCCTGGTGAATATCCTGTACAGCTCCTCACAACT	GTAAGTACAGGGCTGAGTGTAGCTGAGTGGTAGAGTGCTTGTGTAACACACTCAAGGTCCTGCATGTGACCCCAGCACTGCTGGGGTCTCTAACATAGATCTTCCTACAAGGGTGTTAGACTCATGCTTTTATTTATTTCTCTTTATAATTACTTGAATTCATTACCATGAAATAAATTGTTTTATAAGTTTTTTTTTTTAAGAAGGAAGTTACAGGTGGAAAACCTTTAGAATTTTTTGAACAAAGTTCTCATTATGTTTCCAACGCTAAAAATTATGTTAAAATTTTAACGTACTATAGAGGTTTATATGCTATTGTATTACAAAACAAGCCTGTTTTGAAACTGGAGATAAGGCTCAGTGGTTAAGAGTACTAGCTCCTTTTGCAGAGGACCTGGGTTCAATTCCCAGCACCTACCTGGTGGCTCACAACTGCCCTTAACTCCAGTTCCAGGGGAACTGACACCCATTTCTGACCTGCTTCAGTACCAGGCATATACACAACACTAATATATACATGCAAGCAAAACATCCATACATATAAAATCAAATAAATGTTTTTTAAAGCTGTTTTGTTGACATTAGTCTCACGGATGGGTATGTAGCTCGGTGGTAGAACACTTGCTTAGTAGATACCAAGTCCTAGGTTCAATCCCCAGCACTGTGAAAAAGAGAGGAAAATAGAGTCTTTCCTACAAATTAGCCTTCTCAGTAATTACTAGTTTCATTTACTTTGGAAATGATGCTAAGTGATCTACTTTTATACAAAATATACCTTTTTGAAACTATTGAAACAGGTTGAGCAGTGGTGGCACAGAGCCTTTAATCCCAGCACTCGGGAGGCAGAGGCAGGCGGATTTCTGAGTTCGAGGCCAGCCTGGTCTACAGAGTGAGCTCTTGCTGTTCTGTGCTCCTCCCGCTCCTCCCGCTCCTCCCGCCTCTGGCTCCTCAGTGCTGGGGTGACAAGTCTTGATCAGACTGTTTACTAGAAAGCAAAAGCCAGCCAGCTCTGCCGGTGCAGGCAGGCTGTAGTCTCAGCACTCAGAGGGGCTGGTGCTCTGAACTGTGTAATGAACCTGTTTTCATGTGACATTATTACCGGGGAAATGTGAACAAACATCTATTTACTTCACTAGGAAACTGACAACAGAAACAGGAATGGGACCACCAGAGTCCAACCCGGAGGAGAACTAAGGAACTTGCTAGGGTCATTTACTGAAAACTGGGGGAGGGGTTCCTTACAGGAGAATGGATGTCACAAAGGCAGCTATGTCACTGAAACTCTTCCCATACTACATAACAGCTTATGAAAGATGAAACCTTGGATCTTTCTGTTCAAGTTTAGCCAGCTTAATAAATTGGAGAGTCTCCTCAGAAGTCCCCACTATTCATATAACTCTTTGGGCGGGGTGCTGTGGATCTTTTCAGTCCTGAGATTTGCCAGTTGTTTGCTTACTGAGCATGCAGAGCCTCCTTTAGAACTCCCCAAGTCTTGTTTGTTTGTTTCACCATTTGTTTTGTTTTGAGACAAGGTCTCAAGCATACATAACCCTAGCTGTCCAGGAACATCCTATATAGACCAGGCTCACATGAACTCATGGAGGTCCACCTAGCTCTACCTCAAAAGTGCTGGGATTAAAGGCGTGTGTCAACATACCTGGAATCTTTTAAGATCCTGAATCTTTTAACATCCTGAATCTTCTAAGGAGTTTCACTTCAAAATGGAATGTTTCAATTCAGGGAAAAAAAAAGCATATATCTTCTCTATCTAAAAGAAAAAAGAAGGAAGAAAAGGAAAGAAAGAAGAAAGGGAGGGAGGCGGCAGGGAAGGGAAAGAAAGAAAGCAGTGGCATAGCAGTAATGATGCCTGCTGACCAAATACCCTTTCTGCTTATCTGGTTTTCAAGCAGGGTCTCATGTAAGCCAAGCTGGCCCAGAGCTCTGTATGATGGTAAGAAGGGACTCAAACTTGTGACCCTGCTGTTTTTACCTCCTAAGTTAGGCTACACTAAGTGAGATAGAACATTGAATTCTTATGTTAAAGCAGAGGTTTAAAACTCCTCTAAAAAACTGTCCCATAGCTAGGCATGGTGCCTCATACTTATAATCCCAGAATTCACTAGCTCCCTGGTTGACCCTATGTCAAACAGCAGTCCCTGAGGTAGGAAGGTGGAGGCAGACCCCAATGGTGGAGCTCATTGATGGAGCTCTTGGCTAGCATACTCAAAGACTATGTTCTAGCACTGGAAAACAAAACAAATATTCTCCTGACTCTCTTCTCGCTCATCCCTTAGCCCCTACTGACAGAGACCAGAGAAATGGAGCCTTTTGGTCTCCATTTCTACACAGGTACTATCTACTCCCTTGCTTTTACTATTTATGTTGCTTGATATATATCCATATAGGTAAAATAAAGGTAAGATAGAAATTCTTAAAATATGCATAGCTGGTTAATTTTGAGTTTATAAAACCTACCATAGTACATGTAGTGGATACATTAAATACCTATTATATAAATGTATGAATGAAGTTCTACAACCTAGTACAAAGGAGCTATTGTTAATTTAGTCTGAGTGATCAAAGACTTAAGGCACACATGCTACTACAAACAAATCTCTCAACTACCCTCCTGTAAACCTGACACTCATTGGGACACACACACACATACAGACACACACAGACACTACACACACACACACACACACACAGAAGTAGAAGTGAGGCTCTCTGGGAAAAGGAAGGAGATTAGCAGGAGTTGGAGGAAGACAAGAGATGGTGAAGGGTGGTGAATATGATTGAAATATATTAATGTGAATGTATGGAAATGTAATGAAATCCATTATTATGTACAATTGATATATGCTAATAAAAACATTAAATAAAATAGGAATGGCTGGAGAGATGGCTCAGCAGTTAAGGACACTTGCTCCTGCTACTCTTGCAGAAGACCCAAGTTCGTTTCCCAGCACCCATATCCGGAGGCTCACAACCATCTGTAACTCAGCTCCAGGGAGTCTGATGCCCTCTTCTGGCCTTCTCTGGCACTGCACTCATGTACACAGAAACACGCAGACTTACAAAACAAAAATAAAAATCTTAAAAAATAAATAAAATAGGAAAAAAGAAAAGAAATATGTGCTTTAAATGTCTTATTTGGATATTGGGTTTTTTGGTAAGTAATAGCTTTTAGGAATAAATTGAGTAAAGACCATAGTAAAATTACATGATTCGGTGGTATACAATTTAGATCAGGTGAGGCCAAGTGTGGTGTGCATGCCTTTAATCCCAGAATGTGAGTTCGAGGCCATCCTGGCTTACATAGCAAGTTCTGAGCTAGTCAGGGATACATAGACCATATCTCAAAATAAATTAGTAAATTATTAAGTGGAGCTGGAGAGATGAATCAGCAGTTATAAATATTTGCTGCTCTAGTAGGGACCAGACGTTGGTCAGCAGCACACAAGGTGGCTCAAAAACATCTGTAACTCCAGTGCCAGGAGGTGGATGCAATCGAAACATACACATCAAATTAAAATAAAATAAAATAAAATAAAATAAATATAAAAATTGAATCTAGATACAGGTGAACTACATGAATTACATGATAAAATAGCTGTAGGGGGTATTAAAACTGAATAGATAATAGGAATTGTGATATCACATGAATGTATATCATCTGGTATACAATGCAAAATGATAATGTATTTTTTTCTTCCTGAGACAGGGTCTCATGTAGCCCAGGCTAGCCTTGAGTTCACTGTGCAGTCCCAGGATGATGAACTTCTGACCTTCCTGTTTCTGTCTCCCCAGTGCTGGGATGACAGATGTGCCACCATGCCTGATTTAGAGAATGTGGAAATTTAAGTGTTAAGAGACGGCTTTTTGAGGGAATGATACAGTATATAATGTGGGATACATAACATAGACTAAATAGAAAAGTTTTCTTTCTTTCTCCCTCCACCCTCTTCCCTGATACAGGGTTTCTCTGTGTAGCCCTGGCTGTCCTGGAACTCACACTGTAGACCAGGCTGGCCTCAGATTCAGAAATCCACCTGTTTCTGCCTTCTGAACTCTGAGACTAAAGGCGTACGCCACCTCCACCTGGCCCAACAGAAAAGCTTTCAACTTGGAAAAATTATAAGATGAGATAAAATATTGAACTATTGAATCTTGAAAGAAAAGCAAAATTAGAGATTTTAGCCCAGAGAAAAAAGAATCATAAGGAGAAAGGAATCTATACTAGATATTTTTTAACGACTATGAAGCTAAGGTTATCGCTCGGTGATAGAGAGATTGCCCAGAAAACAAGAAGTCCTAGTACATAAATAAGTAAATAAATGAATAAATAAATAAATAAATAAATAAAATGAAGAATAAAAACAAGACAGGGTTCAGAGCAAGGATTGAGCATGTGATGGCTCTTGCTGCCAACCCCAGGGTTCATACAGAGGAGGAAGAGCGCTCGCTTCATCAAGTTGCCCCCCCCCAAACACACACTATAAAAGAAATTAGGAAAAACCCTAAAACAACTAATATTCCTATACAGAAGAGGGCTGAGGGCTACTGGCTTGCAAGCATGAGGGCTCGGGTTTAATCCCCAGAACAGAGAGGGGAAAAAAGAAAAAAGTTCACTTAGGAGACACAGTTGCACCCAGAACTAGTCTCCGGCAAATGGGCCCATGTGAGAATGTGTTAGGACAGAAAGAGGAGGGTGGCCATTATGAAGAGGGTTGCTAAGGAGAATAGCGTATCTCTAGTGTGTAAAGCAGGTACATGCAGCCTGACACAAGCAGGAGTGCCAGGCTGCTGACAGGTCTCTAGGTGCATTGTTCAGAGAAGAATGGATGTGTAGTGCATTCGGGTAAGGGTCTTACTAGGCTGCCAAGTGCATTCCTAGAAAAATGGTTGGTGTATGTGTAGCCAAAGAAATGGAGTTCCCGGTTGCTGAACTTGCCTGCTTCTAACAAGGCAGACAGAGAGAATGAAAAGGAAAGTTAGCTAGTTTGGCGTTGGTAATGCATACCTTTAATCCCAGTACTTGGAGGCAGATCAATGAGGTCGAGGCCAAACTGGTCTACAAAGAGAGATCTAGGACAGCCAGGGCTACACAGAGAAACCCTGTTTCAAAAAAGAAAAAGAGGAAGAAGAAGAAGAAGAAGAAGAAGGAGGAGGAGGAGGAGGAGGAGGAGGAGGAGAAGTGAAACAAAACAAATAAATATTTAGTTTTAGAATCCTAATAAAGCATAAGAGAATTCTTTGATACATGAGGAATTAATAACATCTACTATGTGTCAGGTGGTTATATGTACTTACGGAAGAACACTGGACAAAAACTTTTTTTTCTTTTGAGGCTGCATCTCATGTAGCCCAGATTGGCCTTTAACTCATTCTGTAGCCTTGAACCTCTGGTCTTCCTGCTTCTACTCCCAAAGTGCTGGATTATAGGTGTGTACCACCATGCCCACTTGAGAAACCACTTTCTAGATGAGCTCTGTAGAGTCACAGGTGGGAACTGAGCAGGAGAAGCCCAGGCACAGGTGAGCCAGGCAGACACACCTGCAATCCCAGCATTTGGGAAGCTGGAGATTCAGGATAAAGGTTGAATGAACAGTTTAAAGACATCCTGGACTAAACTCTGGACTTTGTTGTTGTTTTGTTTTGTTTTGTTTGTTTGTGTTTGTTTTGTTGTTTTTGTTTGACTTTCAAGACTGGGTGTGTAGCTCTGGCTATCCTGGAGCTCAGGATGTTGACCAGGCTGGCAGCTGGCTGGGATTAAAGGCGTGCACCACCACTGCCTGGCTGTAAGCAGAGATTTTTAGAATAGTTCTTACTATGTAGCTGACCCTTTTGCCAAATACATGGGATTGCGGCAGGGAGGAAAGAGAAGAAAGAAAAGGGGCACAAGCAATTTGAGAGTTGTAGTGAACACTTACCCAGCATGGTGGCATAAGCCTATAATTCAAATATTGTAGAATATGGAGGAAGGAAATTTTAGTAGTTCAGGGTCATCTTCAGTTACATAGTTAGTTCAAGGCCAGCTGTCTTACACGAGACCCTGACTCAAAAGAAGAAAAAAAGAGAGAAATATAAAACAAGCCAACGAAAGTAACCACTTCATTGGGTAATAGTGACATAGTTTATTGTGGCTGGAGAGACATGGTTCAGCAGTTAAGAGCCCTTGCAGCTCTTGTAGAGGACCTGGGTTCAGTTCCCAGCACCCATAAGAGGCAGCTCACTACCATCTTCACTATCAAGGATCAAGGGCACCCTATTGTGCTCTACTGGTACCAGTTCATTCTTGATGCACATAAATTCACACAGGCACATACAGAGGCACATAAAAGAAAAAAAATGCTAATATATATATATATATACATATATATATATATATATATATACACACACACACACATAGTATACTCTCCTTTTTAAAAGTATTAAGTGCATTTTCATACCTATGAGACTACATTCCTTCAAATGTGTAATTAGGAGCTCTATGGCTTGAGAAAGCCTTATTACCCACCCAGTGAGACACAGTACCACTTATGAAGCGACTGTCTCTTTTCTGTCGTGTATTCTGTAG	AGTATTAAGTGCATTTTCATACCTATGAGACTACATTCCTTCAAATGTGTAATTAGGAGCTCTATGGCTTGAGAAAGCCTTATTACCCACCCAGTGAGACACAGTACCACTTATGAAGCGACTGTCTCTTTTCTGTCGTGTATTCTGTAG	GAATGACCTAAGCCAAGGTGATCCTATTCAGGATCAGTTCCTATTTAAGAAGACTCTTTTGCAAGTCTGGAAGATGATTGCCAGTCACAGG	TAGGTTTCCAAAGGGAGATTATCTCCAGAACCAAAACACATATTTAGATATGAGCACAGAAGGGGATATGTCCATCTCTCATACAAGCCACAGTTGGGGTGGGGGTTGCAGTTTATCTGGTGATGTGCCTGCCCAGAGAGCATGAAGTCATTAGGTTTCATCTGAGTTTAGCAAACACTGGCTGTGACCACACAAGCCTACCATCCCAACCTTAGGGAAATAGAAGTATATGCCTCCTTCCCATATGGTAGATTTTCTTTCCCACAGTAGCAGGTCCTCAGAGCAATGGACAAGGCTCAGTAGGTAAAACACCTTCCTAGCAGTCATGAAACCCCAGATCTAAAATCCTCAGTGTTGCACACACCTGTATACAGGTCTACAGCTATAGTTCCAGCACTTGAGGAGTCAAGGTAAGAGAATCAGAAATGCATGGCCATCCTCTGCGATATAGCAAGTTTGAGGTTAGCCTGAGCTTCATAAGACCCTGCTCACCCCCAAAAACAAATGACCGAGAGAGAGAGAGAGAGAGAGAGAGAGAGAGAGAGAGAACACTCAGCAGGTAAGAGCACTAGCTGCTCTTGCAGGTGACATAGGAGAATCAGTTCCCAGTCCCCATAGTGCCCAGCACTCCAGTTCCAGGGCATCAGACGACCTCTTCTGACTTCTGTAAGCACTACATGCACGGACACATATGTATATGGACTCAAACATTCATACTCATAACATGAAATAAATATTTTTATAAGGGAAACTAAAAATCAGGGTCTTGGAAAACTTTAACAAATTTGTGAGCCCTTAATTTAAAAAGATCACAATGAGGCCAGGCATGGCACGGGTGGCGCACTTGAATCCCAACACTCAGGAGGCAGAGGCAGGTGAATCTCTGTGAGTTCAAGGCCAGCCTGGTCTACAAAGCAAGTTCCAGTACAGCCAGGGCTACTACACAGGGAAACCCTGTCTTGAAAAATTGAGAGAGAGAGAGAGAGAGAGAGAGAGAGGATTATAATAATAGTTAAAATATTCCATGGGTTAGACCCCCTGCCCCACCCCACATTTTTGCTGCTTGGAAAGTCAACAAGAAGTCATATGTCATCACTGCTGCTTGCTTGTTGCTCTGTAGCCTGGCTCACCTAGAACTAGAACAAGACCTCAATATGCTGTGGAGGCAGGCCTCCAGTTCTTGGTGATCCTCCTGTCTCAGCTTCCTTAGTGTTATGGAGCCGCCATGCCTGGTTTACTCTGTAGTTTAAGTATTCTTGTTAGCTGCCACCCTCTCCATAAGACTGACTGACTCGGCAGACTTCTTTATCCTCCTTGGGTTTGTTTCTTAACAG	TGATCCTCCTGTCTCAGCTTCCTTAGTGTTATGGAGCCGCCATGCCTGGTTTACTCTGTAGTTTAAGTATTCTTGTTAGCTGCCACCCTCTCCATAAGACTGACTGACTCGGCAGACTTCTTTATCCTCCTTGGGTTTGTTTCTTAACAG	GTTTAGCAGCCCATTTCTAAAACCCGTGTCAGAGAAGCAGGCTCCAGGATACAAGGATGTGGTGAAAAG	CCTCACAACTGTAAGTACAGGGCTGAGTGT	ACTGTAAGT	TTCTGTCGTGTATTCTGTAGGAATGACCTA	TTCTGTCGTGTATTCTGTAGGAA	CAGTCACAGGTAGGTTTCCAAAGGGAGATT	AGGTAGGTT	TTGGGTTTGTTTCTTAACAGGTTTAGCAGC	TTGGGTTTGTTTCTTAACAGGTT
43952	ENSMUSG00000069171.15	Nr2f1	chr13	-	78344460	78344568	78343536	78343808	78346238	78347876	43952	5	1	1	111	151	189	5	1	4	280	200	155	232	124	1	1	0.024	0.004	0.003	0.009	0.003	0.014	0.002	78344210	78344818	chr13:78344210-78344818:-	ns	78344460,78344568,chr13,-,ENSMUSG00000069171.15		yes	109	341	528	3.12844	4.84404	1360	651	12.4771	5.97248	0.46789	0.384559	0.628099	0.425499	0.626894	1.34241	0.8219	0.9094	1.33983	-6.85534	-7.77646	150	150	0.466667	0.433333	0.333333	0.433333	1.91	3.36	-14.65	8.98	-5.62	-16.56	43	TGCTTACGT	1.32525	0.552632	1	12	18	1.37451	4	43	TGCTTACGT,AACTCAATG,GGGTAATGA	0.466206	0.552632	6	12	18	0.478629	51	TGTTCACAA	0.135406	0.76087	21	25	63	-0.40516	0	105	TGTTCACAA,GAGTGACTG,GAGTAAGAC	0.135406	0.59	75	25	63	-3.99263	ENSMUST00000091458.13:ENSMUST00000125176.3:ENSMUST00000127137.3:ENSMUST00000150498.8:ENSMUST00000224798.2	7886	3	2	0.666667	3	4	7	6	5	2	0.4	0	0	3	0.6	3	0.6	no		0	TTTCGCTGTGAATTCGTCGCTGGCGTGAATTATCTCGTATTTTTCTCCCCCTTCCGTCACCTCCCGAAAGAAGAAGGCAGAGAGAACCCGGCGCCACCCGCACAACAAAAAGAGCAAAGTGTGTGATCTTCCTCGCCGGCTGCCTCCCGCTCTCCAGCGCTGCCTTCCTGAATGGCTGGCTGCGTCCGGCCCTGGACCTGGCCCCCAGACACCCGAGCGCCCTGATCCTCGCCGGCAGCTTCGTCCCGATCCTGCTCGACTCTCCCAGCTCCCCGCACTCTTGAAACCGGGCGAGGGCTCCCGCCAGGACAGCGGCGGCGGCACGGGCAGCACCGGCCTCGGCTCGCTCTCGGGCTGCGGCCCCGACTCCGGCTCGGACTCCCGCCCGGGCCCGGGCTCCTCCAGCGGAGCACGCAGCGGCGGCCAGCTCCTCCAGCAGCGTCTGCAGCCGCGACCTCCTCCTCCGCGGCCGCCGCCGCCCTCGCCGCTTCCTCTATGTCGGCTCAGCCCGCGCTCTGCGCGTAGCCCCAGCGGCCAGCGGCCAGCGGGCGGGCGGGCGGGCGGGCGGGCGCCCGGCGCGGGTGAGCGAGTGTGTGTGCGAGTGTGTGTGTGCGCGGGGGTGCGGGCGAGGCGGAGGGCGAGAGTGTGCGCGCGCCGTGGCCCATGCCCGCCGCCCCCGGCGCTGCGCCCCGCGCCGCTCCCGGCTGCCGCCTGTGCCATTTCTGATTTTGCAAGTTGGGGAAGAAGAAAAAAGCGAGAGAAGGGAGCTCGCTCGCTGGGGGGTGGGGAGGGGGGAGAGAGAGAGAGGCCCCCCCAGGAACGGAGTGCGGGGGGAGCGGGCGAGGGGAGCAGGGGTGTTGGGGGGGGGGAGCCTGAGAGCCTGGGGGGGCTGCAAAAAGAGAGAAAGAAAACAGCAGGAACCACAACAAAACGCCAGCAGGGCGGGCGGGCGCGCAGCAGCAGCGGGGCGGCTGAGGCAGTAACGGCGGCGGCGGCGGCGGCGGCGCAGGCAGAGGCCGGTGCCCGGCTCGGGCTCGGCTCCGGCGACCCCGGGGCGCCCGGTGGGCCCCCCGCCCCCTCCCCCTCCCCCCTTCCCCTTCCCCTTCCCCTCCCAGCGCGCCCGCGCGCCCCGCGGCCCTCGGCGAGCAGCTCGGCTCCCCCCAGCGCTCCCTGGGCCCAAAGATATGGCAATGGTAGTTAGCAGCTGGCGAGATCCGCAGGACGACGTGGCCGGGGGCAACCCCGGCGGCCCCAACCCCGCAGCGCAGGCAGCCCGCGGCGGCGGCGGCGGCGAGCAGCAGCAGGCGGGCTCCGGCGCGCCGCACACGCCGCAGACCCCGGGCCAGCCCGGAGCGCCCGCCACCCCCGGCACGGCAGGGGACAAGGGCCAGGGCCCGCCCGGTTCAGGCCAGAGCCAGCAGCACATCGAGTGCGTGGTGTGCGGGGACAAGTCGAGCGGCAAGCACTACGGCCAATTCACCTGCGAGGGCTGCAAAAGTTTCTTCAAGAGGAGCGTCCGCAGGAACTTAACTTACACATGCCGTGCCAACAGGAACTGTCCCATCGACCAGCACCACCGCAACCAGTGCCAATACTGCCGCCTCAAGAAGTGCCTCAAAGTGGGCATGAGGCGGGAAG	GTGAATATTTCTTCTCTGCTTCTCTCCCTGCGCTTCGCCCGCCTCCCTGCTCTTTCTTTCTCTCTCGCCTTGGTGCCTGTGGCTGTGGGGATGGGGCTTCTGTGGTCCCAGCCGGTCCGGGCTTCCCAGTCTTCGCTGCTTTCCTCCCCCAGCGTCCCCCCCCCCCCAGCTCGCTGCCGCTGCCTCCCCCTCCCGCCCTGCGCTCCTCTCCCCGGCTCCTCCACCCCGCCCGCTGCCTGCTCAAGATTGTGTCCCTGGGATCGTGAGCTGTAGCTTAAAAATCCCTCCCTTCCTCTGTTGGATGTGCTCCGTGTGTGTCTCGTTCCCGCTTGTGTGTGAGGATGCTTGGGGCTGTGCTAGCATGAACTTGGGAGGGGTGATGATTTTCTGCAGAAAACCGTTTCTCTCCGTGTGTGTTTTTGTTTTTTGGTTTTTTTTGTTTTTCCCATTCTACTTTCTCCTCTGCCTCATCGTACCTTTTATTTATAATGGGAGAGGACTGGGGCTGGAGGACCCTGAACCATAGATTCATTGCTGCCACCATCCTTTAGGAAGCTTAGCTTGGAAAAAGAGGAGTGAGATTTATTGCACTTGTAGGTCTAATTAGGGGGGAAGGGGGGCTTCTGGCCTGTTCACTGGCTCCCTCTCCTCTTCAGGGATCTGGGGCCGCCTCCTCCCGAGCTGTGGCCTTGTTTTCACCCCTATACTTTGAAAGGAAAGTTTGTGACTGAACCCTGCTTTCATAGTAGTGTCATTTTTAAAGCTTGATACTCGTTTTATTTCTTCATCAAACTCCACCCTCTGCTTAAATACTGCATACAAATTACAATTTACAACGGCATTTACCGATCCTTCTGATCTGGCTATAATGCACAGACTGCAGCTGGCTTGAGCTTCTGCATCATTTAATCGATGTGTGAGATTTTTTTTTTATTAAGCACAACTTTTGATGTTTAATTTGGATATGCTTCATATTCATGTGGCATGAGATGGAACACTTTTCTTACAAATATATTTAGCGGTTTATAGTTAAAGTTTATCTCCTGGCAATCATTAAACATATCTTATAGTCAAATTAGTGAACCAGTCAATTTCGAAGAACATAGATTACTTCTTCTTGTAATTGACTTCAAAATTATATTTTATATGCCACAAGAAAAGAAATTGAATTCCTTCAGATCTCAAGGAGAAGGCAAATATGACGACTCCATTGCTAGCTCCAGGGAGATTGTTTAGGCATCTGAAAAAAAAAAAAACAAAAAACAAAAAAAAACAAAAAAACTTTGAATTGTGCTCTCATTTAATTGAAAAATAACTGCCAAGTTCAAAACTATAATTAGAAAAAGTATTCTAACCATTGTGTTTCAAAGAGCGTAAACCGCACTGAAACTCTTGTTGGAATTAGAACCAAAGAAAATGATGTAGAGCCTGAGGTAGGACAGCTCTGTGGACATGGACCTCGCTCTACTAATTTGTTGGGGGATGGCAGTTCAGTAGCCCTAACTTTCCCTAGAGTTGTCTTTGTTTACATGGCAATTGAAAATGCTGGCACTGTTGAAGTAAAACATACACATTTAAAAAAAAAAAAAAAAAACTTTGGTCAGCTTTAAGAACTCAATGCATGCTTACGTTTTGCATTCAGATGGGTAATGAATCCAGTGTTTTTGCAG	TTTGTTTACATGGCAATTGAAAATGCTGGCACTGTTGAAGTAAAACATACACATTTAAAAAAAAAAAAAAAAAACTTTGGTCAGCTTTAAGAACTCAATGCATGCTTACGTTTTGCATTCAGATGGGTAATGAATCCAGTGTTTTTGCAG	TTGCAAGCTCGCGCATTCACTGGGCAAAGCTGGCTGCAGGTTGCAGTGGCATCGCACAGGACAGACATTAATTGTAGTTCCTACTTTTTTTCAATATGTTTGGCTACTG	TAAGTTCAACTTCTTTGAAATTTTTTAATTTTCTGTTTCTTTTAATAGTGAGAAATTTGTATGGGGCAGTCTGGAGGAGGGAAGATGGGAGGAGGTGTGTGTTATGCTTGCTGGTAGTCCAACTCAGTAAGATATATATATATAACTTGTATCTTTTAAAAATTATTCTGTAGCACTTTAGAGATTATGGGAACATTTTATACACTTGCTGCTTGTTTACAAGTGAAGAGTACTCTAAGGTTTGTGGCTTTCTCAGGTTTCATTTTTAAAAGAGAAACTTTGATTTGTATCATTCTGAAAGGATTTCATTTATATCTGTGTTGCTTCTTAGTAGCTGGGAGGTTGGGTGGTACTTTCTTAGCCATCCTGAGCTAGGGGCCTTGCAGTCAGGCCTAGTTCTTCTTCTCTAGCTAAAATAGCCAGGGATGCAGACTATGGATGGACACACGGAGCCGGTGAAGGTAGATGACTTCACCCTAGATCTCCTAGCAGTGTGATCTGTGAGTAAGACCCAGCAAGCAGGAGAAGATGCTTCGGGAGCGAGTGACTGCAGGAAAGAACCACAGTGCGTTGGGTGCGCGCTGCGGCTCGGCGATGTTCACAAGCCCCCCTGGATGCACATTGCCTCTTTTCTCTCTTTCTTTTTATCAG	TGAGTAAGACCCAGCAAGCAGGAGAAGATGCTTCGGGAGCGAGTGACTGCAGGAAAGAACCACAGTGCGTTGGGTGCGCGCTGCGGCTCGGCGATGTTCACAAGCCCCCCTGGATGCACATTGCCTCTTTTCTCTCTTTCTTTTTATCAG	CGGTTCAGCGAGGAAGAATGCCTCCAACCCAGCCCAATCCAGGCCAGTATGCACTCACAAACGGGGATCCTCTCAATGGCCACTGCTACCTGTCTGGCTACATTTCTCTGCTGCTGCGCGCAGAGCCCTACCCCACGTCGCGTTATGGCAGCCAGTGCATGCAGCCCAACAACATCATGGGCATCGAGAACATCTGCGAGCTGGCAGCCCGCCTCCTCTTCAGCGCCGTCGAGTGGGCCCGCAACATCCCGTTCTTCCCGGATCTGCAGATCACGGACCAGGTGTCTCTGCTGCGCCTCACCTGGAGCGAGCTGTTCGTGCTCAACGCGGCCCAGTGCTCCATGCCCCTGCACGTGGCGCCGCTGCTGGCCGCAGCCGGCCTGCACGCCTCGCCCATGTCCGCGGACCGCGTCGTGGCCTTCATGGACCACATCCGCATCTTTCAGGAACAGGTGGAGAAGCTCAAGGCGCTGCACGTCGACTCTGCCGAGTACAGCTGCCTCAAAGCCATCGTGCTATTCACGTCAG	TAATCGATGTGTGAGATTTTTTTTTTATTA,AGGCGGGAAGGTGAATATTTCTTCTCTGCT,GATGTGCTCCGTGTGTGTCTCGTTCCCGCT	TGTGTGAGA,AAGGTGAAT,TCCGTGTGT	TGAATCCAGTGTTTTTGCAGTTGCAAGCTC	TGAATCCAGTGTTTTTGCAGTTG	TTGGCTACTGTAAGTTCAACTTCTTTGAAA	CTGTAAGTT	TCTCTCTTTCTTTTTATCAGCGGTTCAGCG	TCTCTCTTTCTTTTTATCAGCGG
43959	ENSMUSG00000056692.14	Ilrun	chr17	-	28005044	28005242	27986462	27987213	28012882	28013037	43959	633	700	932	0	0	0	1303	1134	623	0	0	2	322	124	1	1	1	1	1	1	1	0.992	0.003	28004794	28005492	chr17:28004794-28005492:-	ns	28005044,28005242,chr17,-,ENSMUSG00000056692.14		yes	199	155	329	0.778894	1.65327	7640	17830	38.392	89.598	0.557789	0.463351	0.464516	0.474649	0.480769	0.832781	0.830692	0.850948	0.86192	-6.27371	-3.99593	150	150	0.4	0.4	0.5	0.433333	10.65	7.93	-15.24	9.68	-1.75	-25.89	37	GCCTAACAG	2.46577	0.78125	4	25	63	1.74787	3	45	GCCTAACAG,GACTGATTG,GAGTGACCC	1.67921	0.75	12	25	63	0.673931	21	CACTGACTG	3.0251	0.875	1	16	32	2.15667	4	85	CACTGACTG,CAGTGACCC,AACTGAACA	2.1511	0.6375	1	17	29	1.73534	ENSMUST00000075076.6:ENSMUST00000114859.9:ENSMUST00000114863.10:ENSMUST00000233035.2:ENSMUST00000233131.2:ENSMUST00000233508.2:ENSMUST00000233533.2	67175	4	3	0.75	3	4	8	7	7	0	0	1	0.142857	6	0.857143	0	0	yes	27986884,27987213,chr17,-,ENSMUSG00000056692.14:27987109,27987213,chr17,-,ENSMUSG00000056692.14:28012882,28013037,chr17,-,ENSMUSG00000056692.14	3	GAACTTACAAGCAGCGATTGGCGCCTATTATGACTTCGAGAGCCCAAATATCAGTGTGCCCTCCATGTCCTTTGTTGAAGATGTCACCATAGGAGAAGGGGAGTCAATACCCCCTGATACCCAGTTCATAAAAACTTGGCGGATACAGAATTCTG	GTAAGTGTATAACGGGGATTTGTATGTTAATTGTTTGTTTGTTTTAAAGTTAGACTGAGAAGGGCATGCTGGACTTATGGCTGTGATTTTGAGACTAAGTTTTTATTTGTTTTGTTTTTCAAGACAGGGTTTTTCTATGCAGCCCAGGCTATAGACCAGGCTATCCTTGAACTCATAGAGATCCTCCTGCCTCTGCCTTGAGTACTTGAATTAAAGGGGTGCGCCACCACCTGGTGTGACTGAGTCTTTAACACACAGTATGTAATTCTCATTTACTAGGAACTAGGCTGTGGGTGCTGTTTTCTCCCTGGAGCTCTGCTGTAATCTCACCTTTCTGCCGGGTCCAAGGAGAGGTGCCTCCTGGGCCTAGCAGAGGGTAGATGGGCAGAGCAGTGGCCTCTGCTCCTTGGAAACTCATGCCCGCATCCACAGGACTCGGATTGCACTGCAGTGTTTGTGAGGCACTGAGAGCACATTGAGAGGTAGGGTAAGGAGTGTGGAGAGGTTCTGAAGGGCTGTGTTAATAAAGCACAGTGCATCTGGCTGTGACCCAGCACTCGGGTCAAAGCTAGAGGGTGGCTGCTCATTTGTGGTCAGCCAGAACTACACGCACCACCCAGTCTCAAAGGCAAAGCTAAAGGTCACTCAGTAAAGCGCACTGTTCACTTGTCTGTCTGTGACCATGGGACACGAACACAGTGACATGGGTATGATAAACACAGTGTCCATTACCAAATTGCCTTGCTAACTTCCTTGAGCTCTGTGTCTCTCTCTGTCCTCTTGGCTGAGGGCACCTTAGCACTCTCAGTAAGAAGGGCTGGAAAGCTCAGCAGAAAGTGTCATTTAGCTGAAGCCGTGTGTGTGTGTGTGTGTGTGTGTGTGTGTGTGTGTGTGGTGTGCCGGTGTCACACCAGTCTGATGGGAGATAACCTAAGACTCAGGAGCCAAGCAGACTCCAATAAATTACCTTTTTTTTTTTTTTTTCTGAGACAGGGTTTCTCTGTGTATCTCTGGCTGTCCTGGAACTCACTCTGTAGACCAGGCTGGCCTTGAATTTAGATCCAGTTTCCTTGTTCTCTGTAACTTAGTTCCTTGTGATGAAGAAACTCTGACTAACGGGTTTTGTTTGTTTGAAGTAGTCTTACTTTGTAGTTCAGACTGGCTGGCTGTTTAACTTGTCAGTCCTCCTTTGTGCCTGCTTTAAACCAGAACTTTATATAAGGATTGGTGTATCAGATTCAGATTGCTATCTTAGTTCAGAGAGACTCCTGAGGAAATGCTTCGGGTGCAGCCGTAGACGCCATTTCCTTGCCTGCTCAGCTTGGAGGCTCCTCTGACACAGGGAAAGGCTCTTGGGTTTGGGGTTTTGGTTTTTTTTAAATGCTTAGCCAACATCTGGGTTTTTTGTTTTTGTTTTGTTTCGCTTTTTACTTTGCTTAATTTCTTTTTTTGCTTAAAATTTTGCTTAAAAATTTCCTGCCTTAAATGAAGCACATCAGAAATCTTTTCAGTTTAGTTTCCTTCATCTTTCATCTCAGAATTATGCAAACGCAGTATTACAGAATAAAAAATGTTCTTCAGATATACATATGACTTTCTGTTGGTTTCTTTTCTTTTTTCTTTTTTTTTTTTTTTTTCTTCTTGTTGGTTGGTTGGTTTGAGGCAGGATTTCTTTGTATCCCTGACTGTCCTGGAACTCACTCTGTAGACCAGGCTGGCCTCAAATTCAGAGATCCACCTGCCTCTGTCTCCCTAGTGCTGGGATCAAAGGTGTGCGCCACCACACCCAGCTTCAGTTTCAATTTTTTGAGGTGGGGATTCTGAGATCTTCTTGTTCTACCTCACAAGTGCTGAAATTTTAACCATATGCTACCATGCTATCTTCTGAAATTATTTTGATTTTGAAAAACTATGGCTTATTTTAAGGTTATGCCAGTGCCTTACATAGTTACAGGAGGAAAACTGATAGTTCTGTGAGTTCTTTAGTATTTTTAAAAATAAATACATATTTTATTAATTTATATGTACAGATATTTTGATAGCAACACATGCATGCTTGATGCTGAAGGAGTTTAGAAGAGGGAGTCGTCCTCTGAAGCTGGAGTTAGAAACAGCTGTGAGCTGCCATGTGGCTGCTGGCAGTGAACCTTGGTCCTCTGGAAGAGTGGCCAGAGCTCTTAACCTTTGAGCCTCTTTCCAGTCTCTTAAGTACATTTTTGTTGTTGTTGTTTTTCGAGATGGTTTCTCTGTATAGCCCTGGCTGTCCTGGATCTCACTCTGTAGACCAGACTGGCCTCAAACTCAGAAGTACATGTTTTTATGTTATTTCTTTTATATTGTAGATGCCTGAGTGCTACATCATCTCCATTCATCCCATGGGTCCTGGGGATTGAACTCAGTTTTCAGGCTTGGGTCAGGCATCTTTATCCACTTGGCCATCTCACCCTCCATTTGTTTGTTTTGAGACAAAGTCTTACTATATAGCCCTGCCTGGCTACAGCTCAGAGTTTGCCTATTCAGCTATTTATATGGAGTATTTATATTTGTTTTGGGTCAAATTCTCACTCTATAGCCAGACTAGCTTCAAGTATGCCATCTTCCTACCTCATGAGGCCTCCTCAGTCTGGATGATGGACAATGCCACCAGGATAGACATGTGCCACCACAGCCTGCCACAAGGCTGTAGTCACGAGGCCAAGGAAGCTGAATGTGCTTGGAATCCCAGTATGTGGGAAATGAAGGTGGTGGGTGTTGAATGTCTGTCTAGCCTAAACTAGAGAAAGAGGAGGAGGAGAGGCAGGCAGGGACAGTGTCCCCAGACAGCAGCAAACCTCACTTGTAGAGTAGCTGTTGTGCTTTCTATAAAGCCCCTGGTCTAGCATTTACTCAGTAGATAGCTCTGCAGATGTGGGGAGCGTGTTGCTGTTGGAACCCAGTACTTGTGTGTGTGGAAAGCAGTTCTTGGGACTGAATTCCAGTTGCTTCAGATTTTACCCTTCAGGTTCCATGCACAAACAGATGCCATTCTTGTAAGGTTGAAGCCAGCACCATGTAGCTCTAGCCTGCACCCTGACTCTGTGCATGTGACCAGGAGCTGAGTAGGGGAAGTCAGTACAGGGCATGGCTGTGTGCTGGCTCCCCAGCATCACATAAGGCCTCTGCCTTATAGTGTAGAAGTAGGGTCGGCATCAGCCACTTCCAGTCTGACTGCTTTGGAGAAGAGTGCTCACTGAGCAAGCTAAGACTAATACATAGCAGGTGAGATGCGCAAACTGCGTGTAGCTGTCCCAGGAACTCCCCTGGAGAGCTTAACTGTAATATACTTTAAAATCATCCCCTTGACATTTAGCTATGAAGGTGCGTACTTCCAGGATTGAGATCTTTTTGCTGTAGAATCTTCTCTGTAAAGATGTGAGAAGTAGCTTGGCTGATAGATGCACACACAAGGCCTGGGTTCAGTCCCCACCAACACACACACACACACACACACACACACACACACACACACACACAGAAAGTAGGCACACTGTCTCTGTCACCACCTCACAGTGTCTTAGTTTCTCACACAGCGCTAAGCCACACTTGTCACTACTTTTTCTTGGATGTTGCACAGTGTGATTTTCCCTTGAGGGTGGCTTGAGCATGCTCACAGACATTAGTATTTTTGAACTTCATGGAAATGAAAATGAAACTAGCCTTTGGAAAGGAAGTTGAGTAAGTGTTCCCTGTCTTCCCCTGCTAAGATTTGGTGTCGTGTGGAACTGGAATTGAGATTGGTCTGTGCTCACCTGAACCCCTCCCACCTCCGCTCTCTTCCTTCAGTCATTAAAATAGGAAGCTCGCTCTCCTTCTTCCCAGAGAAGGTATTTCCTGCGTTCATGCATCACATTGTAGCATGGTGTTAGGTGTGGGAGGTCTGTCTCCATGAAGCTGCCACCACAGGCCAGGGTTATTGGGAGCCCTCCATGGGAGGTTTGTCTTCTGCACTGACATTTTGTGGGGCATTTACTGTAAGCTGTGCTCTTGGTCCCAAGATAACCAAGATAACTAGGATTTATACTTAAAAAACCTGTGGCCATAGCATTGGCTTGTTCTCCGTCTAGCTCATAGCTTAATATCCTGTTCATTCGCTGCTCTGCCTCACGGCTGGTTACCTCTGCTCCACTCTGATAGGCTGGTTACCTCTGCTCCACTCTAATGCATCTGTCTTCCCTCATGGCCCAGGGCGAGTCTTCCCTCACTTGAGTCTCCCAGAATCCTTTCTTTCTACCAGCATCCCACCTTCTAGTTCCTGCCTAAACTTACAGGACAGTGAGCATATTATTGACGGGGCTGCGCGCACGCGCACGCACACGCACACACACACACACACACACACACACACACACACACACACACACACACGAGATCTCTACAGACATGCATGTGTTCCAGGCACCTGTAGCCTCAGACGCGTGGTCATGTCCAACCTTTCTAAAGCTACTGGATGGCTTTGTTTTGATTTTTCTGATGTTGTTGTCTCAAGATTGCCGTTGGTGGGATGATGGGGTGGCGGGATGGTGGTGGGAGGGTGGGGTGGCAAGGTGGTGGTTGGCTGCTTTATTGGTTTGTTTTGTGACAACAGAGCACTGTCCCCTTAAGCGAGCGTGGACCTTAGTTTCCAAGGTCATAAAGCTCCTGAGTAGTCTCTGTGTTCCAGAAAGATCTATCCAGTGTGTCGTGAGACCTGATTTGGGGTCCTTTTAGACTCTCATGAGGGGCGGGCACCTCTATTTCTTTCTTCAAGAGCTGCTTCATGTGGCACATCAAACAGGCACGGTTAGCAGGAATGTCCAGAGGAGAGACACCCTAGGCAGGATCCCTGGATGTTTACTCCTTCATATTTCCCTGTAGTTTAGTAGTACACTGTTCTGTGCATAGCTGGGACCCTGGCTCTCAGCCATTTAGGCTTGTCTGCCCAAGGCAGTCAAGTCTCATTTGTAGCCTTGGCTAACCATATTTTCTTAGAAGTTCAAAACAGACCTGCTGACATGTGCTAACAGATATTGCCTTGTTACAGGGTTTGTGTGTGAGAGAGGGGGGGAGGGGGAGATTGACTGTAAAACTGCACCTTTTTCCCCTTGAGTCTTGGTCTTTAGTGAGACTGACATTTCTAAGACACTTCATGTCACCCACTGTTTTCTTGACCTACAGTAAGCTGTGCCAGGCTTCCAGTGGAGAAACAGCATTGCTGTGTGATTTCAGTGTCCCAGCTACCTCTGCCAGCCCTGGCTGCCCTTTAGACTGTTAAGGCAGCAATTGGCTGGCAATCTTTGTGGGTGTTTTTGTTTTTGTTTTCGAGGGTTTCTCTATGTAGCTCTGGCTGTCCTGGAACTCACTCTGTAGACCAGGCTGGCCTCGAACTCAGAAATCTGCCTCCCAAGTGCTGGGATTAAAGGCGTGCGCCACCACTGCCCAGCCGGTTTTTTTGTTTTAATACTCTGCCTAGATTGGCCCTGAACTCCTGGGGTTCAGCAATCTTTTTTTAACTCAGCTTCTGGAGGGCCTGTGCAGAAATTATTGGTATTTTGTTGTTGTTTCTTTTTATGTTTAAATGTTTTATTTTAATTTTTAGATTATGCATAGATGTGTGTCTTAGTGTGGGTTTGTTCTTGAGCCCAAGGAGGTGGGAATAAAGATCCGTCAAGCTAGAGTTAAAAGCTGGTAGCTGCTCTGTGGTGCTGGGAGAGAGCTTGCTCCTCCTTAACTGCTGAGCATCTCCCCACGCCACCCTGTTTAACTCAGTGTCCCTCAGGCTTGCCCTAGTCTCGGCAGCAAGCCTCCTGTCTCGTTGATCTCGTTTATCTCATGGCTGGGATGGTAGGTGTGAGCCCCTTTTAAAAGAGGGAGCACCTTAGTTGGGCATGGGTCCCAGCACTCTAGAGGCAGAGGGTTTCTCAGTCTAAGGCCAGCTTGGTCTACAGAGCAAGTTCTAGGACAGCCGGGGCTACACAGAGAAACCTTGTCTCCAAAAAATAAAAATCACAGATCTTAATAAAATTAAAGAGACAGTACCATTGAGTGCATGTTGGAGATAGTTTACAGGACTTGACTTTACAGCACTTGACTGGTCAGCACATAGATGTCCCATTTTGGTTTACATTTAAACAAAAGCCATATGAGAAGCATGGCCCCCGAAGCCTCTGTGTGGCCATGCCCATCCTTTGCATTAGTGCCTGGCTGATGCTGCTACTCCTGGGACCAAGGTTCATTCTGCCAGGTGGTGGTGGCGCACGCCTTTATTCCCAGCACTTGGGAGGCAGAGGCAGGCGGATTTCTGAGTTCGAGGCCAGCCTGGTCTACAGAGTGAGTTCCAGGACAGCCAGGGCTACACAGAGAAACGCTGTCTCGGAAAAAAAAGAGAGAGAGAGAGCACTCAAGCTGTGTGGTTTCCACTCACTGTTTGAACCTGAGACCTAAGCAGTCAATGAGCCCCTGCGTATTTTATAACTAAGGATCTCAGAAGAAAAGTATTAAATCGGGCAACATGAACGGGGTGTGCCTGTAAGCCAGAGGGCAGCCTCATTGTATTGTCTGCTGTTTTTTGGAGACAACCCTTTACTGAGTGTGACCTGCCAGGTAGGCTAGGCTGACTGGCCGGCCGACAGGGTCCAGGGATCCACACTACCTGTGACTAATATTACCAGCACATGGTACTACATCTGGCCTTTTATATTAATGTTGTCAAGTGTTTGCTGTAGATGCATGTGTCTATGCATGTCTCTGTGTATGCATATTTGCGTAAGCGTGCATAAGTGTTTGTGGGTGGGTGCCTGTGCATGTACATAACACATTCTAACAGAGGCCCGGGCTACACAGAGAAACCCTGTCTTTTTGTTTTTTTTGTTTTTTTTTTTGTTTGTTTTGTTTTGTTTTCGAGACAGGGTTTCTCTGTGTAGCCCTGGCTGTCCTGGAACTCACTCTGTAGACCAGGCTGGCCTCGAACTCAGAAATCCGCCTGCCTCTGCCTCCCGAGTGCTGGGATTAAAGGCGTGCGCCACCATGCCCGGCTGAGAAACCCTGTCTTAAGAAAACCAAAGTGGGGGGAAAATTCCAGTGAAAGTGGCCACATGTTTTGTTTCCTTTTGGTAGGAAAGCAGTCTCCTAGGTGTGGACCTGGCCTTCCTCTCCGTGGGTATTCTTGGGCTTTATATGAGTGCGCATGGCCACCTGACATAGAGCTTAAGGAATGATTTTGCCTAGGACATTTGCTAAGTTATAAAGGCAGGCTGTTGGTCACAGGTTGATTTTTTTTTTTCCCCCACAATTCCTCTTTTAAAAACATTTAAAGTGTGTACGTGCGCACACTCACGTGCACAGGAGTTGTGAATGTACACAAGGACAGCCAGCGTGAGGGAATTGATTTCCTTGTGTTACGTGAGCTCCAGGGGTTAAGTTGACTTCATCTGGCTTTTGCAGTATGTTACCCACGGAACCATTTCTCCCACCTCACAGTTCTCTGTGCTGAGTGACCCGAGACAGTATTAGTATTATTCATATGTATATGAAGAGACCCTTTCCACAATTTGAAGAGAAACTGGAGTACAGCACGACTGATTGCCTAACAGTTTTATTTCTTTTCTTTTTTTGTTTGAACTTAG	ACAGTTCTCTGTGCTGAGTGACCCGAGACAGTATTAGTATTATTCATATGTATATGAAGAGACCCTTTCCACAATTTGAAGAGAAACTGGAGTACAGCACGACTGATTGCCTAACAGTTTTATTTCTTTTCTTTTTTTGTTTGAACTTAG	GAGCAGAGGCCTGGCCTCCAGGGGTTTGTCTTAAATATGTCGGGGGAGACCAGTTTGGACATGTGAACATGGTGATGGTGAGATCACTAGAGCCCCAAGAGATCGCAGACGTCAGCGTCCAGATGTGCAGTCCCAGCAGAGCAGGCATGTACCAGGGACAGTGGCGGATGTGCACTGCTACTGGACTCTACTATGGAGG	TGAGTGTGTCCTCATGATGGCCAGGGCAAAGGGGTTCGGACAGCACCTCCTTAGCTCTGTGGCTTTCCTCACGAAGCCATTGCGTACAATGCAGTGACAGTGTGGCCTTCCTAGCCGTGCAGGTAAATGTCTTGACGTCCAGTCTAGCGCACTGCCTTTTATGTTAGAAATGTAAGCTGTAGTGGCCTGTGTGAGGTGTGCTTGCATTGTAAACAGTCCTTTCCTGGGGGCTGGCCTCAGTGGGTAGTCCATAGGTGCTGTCGGAATCCTGGCTGCAGGCTTTTCATGAGCAACCCTGGACATGAAGTTGTGGAGATGAAGCACAGAATGGCTGTCTTCCAACTGCCAGTACCTCTTCCCTCCAATTATTGTCTCACTTTGAATTATTTATTTTATGTATGTGAGTACACTGTAGCTGTCTTCAGACACACCAGAAGAGGGCATCAGATCCCATTACAGATGGTTGTGAGCCACTATGTGGTTGCTGGGAATTGAACTCAGGACCTCGAAGAGCATCCAGTGCCATCTCTCCAGCCCTTTGCCTCACTTTTTAAACAGTGCCACACCTTTGCATTCTACAAGTTTCACTGGGCCTGCTGACCTCATCGTAATGAGGCACTAGAAGCTTGCCCTCCAGGTTGTCTGCACAGGGTATGTGCAGACTACCCTCTGTGGCCGTGGCCTGTTTCAGAGCTCCAACTCTTTGTTTTAACTGAGTATGGGCAGAACACCTGGGTGTTCTGTAGGTTGGGACTTTACATTTTTCTTTTTTCTTTTTTTTTTTAGCAGACTTAATTTGTTTATTTTTCTTGTATAAAAACCCTTATGTGGTAGCCACAACTGGAGCCTGGGTCCTCTGAACAGAGACTCTGGTGTGGGTTTTCACAAGATGATCCGTGAATTCCTGATAAGGAGACTTGGTGAAGACAGTCTCTTTCTAGAGGTGGGGGTCAGGTAGCTGTAAGTCTTGGATGGCATCAAAGGTGGCCTTGGCAAAGTTGCCCAGGGTGGCAGTGCAGCCTCTGGCTGAAGTGTAGCAGTCATCTATACTGGCCATCAGTAGCTTCTTGGCACAGGAGCAGAGACAATGCCAGTGCCTCTGGGGGCAGGGATGAGACGCACCAGCACAGAGCCACAGTGGCCTGTCACCTTGCATGTAACAGTGTGGGGCTTGCCAATCTTGTTCCCCCAGTAGCCTCTCTGCACAGGGACAATGGAAAGCTTGGCCAAGATGATGGCCCCCCTCGGGTGGCAGTGGCAACCTCCTTAGAGCACTTAACACCAAGACCAGTGTGACCATTGTAGTCCCCAATAACGACAAATGCCTTGAACCTGGTCCGCTGGTGAGCTCGAGTCTGCTTCTGCACTGTCGTGATTTTCAGAACTTCATCCTTTAGGGATATAGCTAGGAAAAAGTCAATGATCTCAGACTCCTTAATGGGCAGGGAGAGCAGGTAGATCTCCTCCAAGGATTTGATCCTCATGTCCTTAACCAGGAGGCCAAGCTTGGTGACAGGGATCCACTCCTTGTCTTCAGCTTTACTTCCACGAGCCCCGAGGCCTTGACCAAGGACACAGCCTTGGCCTCCTAATCCTGGGCCCCCAGGTCCTCCAGGCCCTCTCGCTGCACCAGCATCACCCGCCATTTGGTGGTTTCCCAAAGAAGTAGAATAAGCTGAATTTTTCTATATATTAAAAAAAAAAAATAGCTCCCCACAAACAACCTCCCTTGATAACTGTGCCAACCCTGAACTGGTCATTTGTCCTCTCCTTAGTCACAAGCCAGTTCCTGGTGCTCCCACTATGTCCTGAGCCCTCCGGGGAGTTCTTAACTGGTCCTAGAAGTAATGTTCTCATATTCAGCCCATAGAAACCAGATATTTTTGCAGTCTGAAAGATTTCATAGTAGAAAGAGTGTTTTACAGTGCTTACATTACATCATTGCTCTGCCTGGGCCTCCTGTGTTGGAGTCAGATTCCTGACAGTCTGGCCACCCCCACGTCAGTCTCTGTGTCCTGGCTCCCTTCTGTCTTCACTGTCTGAAACCTTTCTTTCCAGCAGACTTCTCCTCTCCTCATGGCCTAACACCATCGTTCCCTCCCCTCTTCCTACTCTCCTTCCTGCCCAAGAAAATCCTCTGCTTCCTTTCAGTTCCTCTCTTAAGTCGTTTTGTGGATGGTGTTTGTCTGAATGCTTGTACACCACCAGCATGCAGTGACTTCAGAGACCAGAGAGGGCGCTGGATCCCTGGGACCAAGTTACAGATGGTATGAGCCCTGGCTCCAGCACCCTCCCCTTTGAGACAGGTGTGGTGTAGCCCAGGCTATTCTGAGTTCACTGTGGAGCTAAGAGTCACCAGTAACCTTCTAACCTTCTGCCTCCAGCTCACAGGGGCTCTGGTTACAAGCACATGGTGTCGCCGCCTCTGGCTCAGCCTCAGCTTTTCATCTCTCTGTTCCCTGCCTGCTCCCATTCTCCTTTCCCTGCACTGCAGATAAAATCCAGGGTTTCTTTTTTTTTGTTTTGTTTTGGTTTTGTTTGTTTGTTTGTTTGTTTGTTTTTTTGTTTTTCGAGATAGGGTTTCTCTGTATGTATAGCCCTGGCTGTCCTGGAACTCACTCTGTAGACCAGGCTGGCCTCAAACTCAGAAATCCGCTTGCCTCTGCCTCCCAAGTGCTGGGATTAAAGGCGTGCGCCACCACGCCACCACGAAACCCAGGGTTTCTTGTGAGCCACGTCCTCAGCTCTTCACAAACCTCTCTCTCTGTAGTTAGGTTGTTGGGGAGGAGGGGCATTCATACCTACACATGAAATTATTTTTTTAAAAAGAGCTTACTACCAGCCTGGGTTATATGTAGAGTTGTAATATATATGTAGCTCAGACTATTATAGCTCTGCATATAACCCAGTATTTTTAAAAAAATACTTAATTTCATGTGTAGGTATGTATGCCTCTGTGTGAGTCCACACCATGTGAATGTAAGAGCATTCTTGGAGGTTAGAAAGAGGCATCACCTTCCCTGGAGCTGGAGTTACAGATGGCTGTGAGTTTAAGTGTGGATGCTGAGAACTAAACCCAAATCCTCTGCAGCAGCGATGTATTCTCTTCCCCACTGCGCCATCTCCCCAGCTCCAGCACTAACTCAGATCCTCCTGCCTCCAACCACCAAGTGCTAGGACTACAGATGTGCTTGCTCCCCATGCCTCTCTCAGTAGCGTTTTTATTTATCTCTTTTTAAATTTTGTTTTGTTTTGAAACAGGATTTTTTCAGTGTAGCCCAGGCTGGTCTGGACCTCTTTGTATTTATAGCTCAGGCTGGCCTTGGCTTATAGTGATCGTTCCTGCTTGTACCTTCCAGGTGCTACGGTGAGAGGTGTGTGTCATCACCCTGGCTGTATTCTGGGTTCTTATTTTATTTTGTTCTTGCACTGCTCACACATACACTGCAGCTTAGTAAAGTTTTAAAACGAATATCATTGTTTTGAGATGAGAATAAATTGATGTAAGTGTAAGTGTATATACAAGTATATATAAGATACACTTGTCTTGTTCCTCTGACAAAGCAGCTCGGGGGAGGAACGGTGTATTTTCCTTAATATTCAGAAGGTGAGGTTGGTCATGACAGGATTAATGTGTGGGCCACCAGCCTAGGCTTCTTTTTATGTGTTAACTCCTCCTTTAGGACATCTGTCTTTTTGAGTCAGTGAGATGGTTCAGTGTTCAAAGAGCCTGCAGCGGTGAGTTGATTTCTATACCCAGAATCCACATTTGTGAAGGAAGGACCAGCTCCTCTAAGGAGTCCTTTGACTGCCACATACATACTGGGGTACTGTGGCATGTGTGCATCACATGCATACATTAAATAAGTATAGTTATTTTAGTTCTTTTTGGAAAAATACCTTTTTGTTTATTTGGTTGATTGGTTGTTTTTTGTGACACAGCCTTCATACATAGCCTTGGCTGTCCTGGAACTCATTCTGTAGTCCAGACTGGCCTTGAACTCACAGAGATCCACCTGCCTTTTCTCTTCTGAATGCTGGAATTAAAGATGTTTACTCTCCTACCCCACCCCCACCTTAGATTTTTATTTTTATTTTTTTATGTACATGAGTGTTTTTACCTGCACTGCACGTGTGCCTGGTGCTCTGAGAGGCCAGGAGAGGGCATCAGATCTCCATAGAGCTGGAGGAACAGATGCTTGTGAGCCGCCGTGTGGGTGCTGGGACCATACCCAGTGCTTTTACCTCTAAGCTGTCTCTTCACCATAAAAATTCCTTTAGTGTTCTCTAGACATCTTCCCATAAGATGTTCAGTGTTCAGGAGCAACCCTTGAAAACATTTTTGTTTTGGTAGAGATGCTGCACTAAACTGGGGGACTTGTCTGAAAAAAGTGTTTTAGAAGGGACACAAAGTTGTAAATGAAATTTAAAATCTTTAAGTCTTTTTTCTGAGACTGGCTGTTTCAGTTTCAGACAAGGAAGCCTGCATCGGGCATGCTTCACCAGGTGGTTATATCTGCCTAGATGTAAGTCAGAGGCAGTGTGTGAAATGGCTGTGCTTCAGAGAGTAGGGGAGGAAAGGGTGTAATTAGATCACAGTTTTAAAAATATTTAAGGTATACTAAGATTAACAATAACAAAAAAGAAAGAAACCACTGCATTTTTTCAGAGAAATCTCTGAAATGCAGGTGGTGTGCTCTGACCTCACCAGTGTGAAAGACAAGTTGTATGAAGCAGTGGTCATCTCTGTGGGCGGTGACTAGCAACGTACTTGTGTGTCTAAGTTTGAATCATCGAAAGCCTGACTGTCCTGGCTGGGCCCCTCACTGCATGATGTCAGCTGGACCTTTGTCTCAGTGCTTGCTTTCTCTAACACCACAGTCCCCATCCACAAGGACTGGGGGAAGGCACAAAGGTCTGAGGGTTTGTTTGTTTGTTTTTTAAACAGGGTTTCTGTGTTTGTTATGTACTCTGAACTTTCCCTGAAACTCACTACGTAGTCCAAGTTGGCTTCACACTCACAGAGATCAACCAATCTGCTGCTGCCTTTCAAGTACTGAGATTAAAAGTGTACCCCACCCCACCCCCAGGATGTAATTTTAAAATAGCATACCCCTGTTCTAGCAGAAGTATCTTGTGCATCACTACAGTCCAAGGTTCTGGATTTAAGGTAGTGGTGGCTTCCTTTTAGCTGAGGAGCTATTGGTTCTGTTCTGTTTGTTGAGGTAGGGTCTCACTGTGTAGCCCTGGCTGTCCTGGAACTCACTGTGTAAACCCAGCTGCCTTGACTCATGGGCAGTTATCCACCCTGCTAAATGAACACATTGATGCACCATACTTCCTCAGCTTATGAAGTGGTACAAGACAGGAAGTAAAAATTCAAATTTAAATGCATGCAAACTGTTGGTAGATTATTTCACAGTGAGAATTCTTAAATACCTTCTGTGCTCTCATCCCAGATCGGGTTCTGTAGGCTGTCACTCCTTAGGCCTGCTCAAAGCAGTGCATGCTTGTGCTCTTGGGTGCCTCTCATCAAGTCAGTGCGTGAGGCTCGGAGCTTAGTGTGAGAGCTTGAGTCTTCCATGCAGCGTATAGTCCTGAGTTGCTGCTTAGGCTGTGACTGTCACCTTAGGTTTAGAGACCTCTGCTAGCCTAGAGGTTAGAAGTGGGATCACTCAGCTAAGGCAGCTTGCAGTCTTCCCTGTAATGGTGGCCAACACCCACCACATAGTGCTTTTGTGGGTTTCCCTGACAGTGCAAAAGACTTCTATTAGAAATCAGTTCATTCTCTGCTCTGTCTTTTTTGGGGGTTGGGATTTGGAGGGTTTTTTGTTTTGTTTTGTTTTTGTTTTTTGTTTTTTTGAGGCAGGGCCTCTTGTAGTTCTGGCTGTCCTGTAACTCCCTGTGTAGACAGCTGGCCTCAAAGGCACAGAGATGAATGTACACCTATCCACCCATCTCTGCTCTGTCCTGAGCTTTCTCATCTAGTCCCCCCCCCCCCTTTTCTTTTCTTTTTCTTTTGTCTTGAAAGAGCTTGTGCTTCCTCCTGTGCAGAGGGAATGAATGGTGAGCCTGCTGCCTGGAGCCTGTGGGTTCTGCCCGCTTCCTTATCTGCCTTCCTGGGGAGTCTTACTTGCCCTTTATTTTGACATGGTGTAGAAGGCTTGAGTCAGGCGTTGGTATAATGGCATTAAACCAGTTTTTCCTTTTGTAGTTTCTCTCTTTTTTTTTTTTTTTTTTTTTTTTTTGGTTTTTCGAGACAGGGTTTCTCTGTGTATCCCTGGCTGTCCTGGAACTCACTTTGTAGACAAGGCTGGCCTTGAACTCAGAAATCCACCTGCCTCTGCCTCCCGAGTGCTGGGATTAAAGGCGTGCGCCACCACGCCCGGCTAGTTTCTCTTTTTTATATTTCAAAATTAGAAGTGTTTAGTAAAGAGACCTTATATGTGACCTAAGACTTACTTGAAGAGTTTTAAAATGTTTAGTAAGGGCTGGTGAGATGCCCTGTAAATAAGGTCTTTATTACCAAGCCTGACAGCCTGGGTCCCAGCTCTGGGCTTCCTCAATGGGAAGAGAACCCAGCCCTACAGGTGGTCTGTCCTCTGACCTTCGAAAGCAGGCGGTGGATGAACACACCCACATAGAAACAGTAAGTGAAGTTAAAATGAGTTTAAAACATGCATAAATGATGCGATATGGTTCTTTTGGCATAGTGCCATGTCACTGTGCGGCTGGTCAATGGCGCGCACTGTAGGGCAGACCCACTCCTAGTACACTGTACCAGTTTCTATGGTGGAGGGCAGCACTGGGAGTTTATTTTCCACTTGGTGCAAGGCACAGCTGTGGGGTCAGGACAGCTCAGTGTGGTGATGTGGTAAGGAAGGAAGAACTCCTAGCTTCTGCTGGTATCTTGCTTGCTGCAGCCTGCTTAGGTTACAGGGTGGGGCAGGCTCCCATCTTCCTCCATAGGAGCCGGGACTGTGGCTGTGCCAGGTCAGGATGGGACCCTGGGATTGATCTGGCTGGGCTGGCTGCTTCCTAGTAGTTTCAGAAGCCAGTGGAGATCAACTTTGTGGCCCCGGGTGAGAAAATGGACTTCTCAAAGTAGGTCCGGTCCGTTGCCTAGGGTGAGCCTTAGGGAGACCTGAGTGGTGGAGCCTAGTACCCACAGAGCACTTAGTGCCTCCACAGGAGCTGTAACTAGATAAGGAGTCCAAGCAGCATGGAGAAGGGATGGCTGCCAAGCCTCAAGCCCTTTGGGCTGTAGTGTGGTCAGGGCTTAGAGTGAGAGCGAGCCTGTCACAGGAAAGACCCTAGAAAGTCCCTCCCTTCTCAACAGATCCTCCTGCCTGTGTCAATTATTGTTTCGTTGTTTTAGGTGGGGTGGTTATTGTTGTAGTTATGTTTTGAGATAGGGTCTCTTCATGTGTCTGTCTGGCTTAGAACTCAATATGTAGCCTAAGCTGACCTCAAACTCACACAGATTTACCTGCCTCTAAGGGCTGCATTAAAAGTGTGTGCCACCATGCCTAGCTGTTCCAGTTTTTGACCTCGGCCTGGCTGGCTGGCTGGCTGGCTCTGCAGGTAAAGGTGCTTCCACTAGCCACCAAGCTGGAGCGCCTGATTGAACCCACAGGACTCACATGGTGGGAGGAGAGGTCTACTCCCGTTACTGAAACGACAAGACAGTTAAAAGAAAATGCTAGTATTAATAGAAAACCTTAATACCTCCTCTACAGAACCTGCAGGTTACACAACCACAGCAGTGTGTCTGAGCCTGGGGTTTCTCTGTTGCCATTTGTGTTCCTGACTGCAGAGCGACTCTGGGACTTGTCAGCTGAGTGTCAGCTACTGTTTCTTCCTGCTGTCCCTGCAGCCCGTGGATCTGGTGGCACATCCCCATTCCATCACTGCTGTGGGTCCCTTTCTTCTAATGCTCTCCTGGTAGAGAAGCTGTGTTGTCAGTGGTGTCCGCCTTTCAGAGGGTCATCTGTTGCCTGGAACTTGACTGTGAGTCAGTCAGGGTTGACTTTGAGTACTGACCCTCCCTCCGCTGTGCTTGGACGATAAGGGTGTGGCCAGCGTGGTTCCTGTATTTACACTCCTTCAGCTGGGAGCTTATTACATCTTGATCCACACTCATGAAGCAGAGAGAGAGGAAGGAGGGAGCATGCCAATGCCCCTCCCCCCCCCCCCCCCACACACACACACACACACGGATCATAGAACAAGTGCACTGGGAATTAGTGTTTTGAAACCTCAAATTTCCACCCAACCCGTGACATACTTCCTCCAGCAAGGCCACACTCCTGATGCTGCTCCCATGCTTCCAGCAGCTGGGGACCAGGTATTCAGATAATGAGCCCATGGGAGTGGTGCTCATTCAAGTATTATATTAATATAGTGTTAGTATATAAAAGTAACTTTTATTTGCCTGAAGTAATTGTCTCAGAGGCTTACTGCCTCCATCTGCTAATTTCAGTTTAGTCCTGGAAGCTTAGCCTCAGTACAATCTACTCTAGGCCTAGATGTTTTCAGCCTCTGAGACTTACTCCTGAATAAGCTCACCCTTTCTAGATCTTTCTGAACTTTGACTGGCTGCATTCAACTCAGCTGTTCTGACCCAAAGCAACTCTACAGGTTAACTAATTCAAGCTAGCTTCTTTCAGCTTCTCACTGAATTGCTCTGTTTGGTCTCATACTAACTTTGGTAATCTGTTCTAATCTTCTGGCTCCTTCCCATTCTCTAGCTCATTCTGTTTTCACCTGTGTCTAGCTTGTTCTCTCTCTGCACCATCTCTGCATAACTGTCCCAGTAAAACTGCCTCCTCTCTGAACTGTTGGATCTTATGTAGCCTCTCTCTCCTCTTCTGTTTTCGTGAGAGTTGGGCATATCCTATTCTGTCAAATCTTTCTCTAAATCATCACTTTGTCTGCCACACAATGAGACACCACTTTCAAACACAGGTGCTTTCTTCTACAAAGTGACTTTATCTTCCTTGTTTGGGAGGAAGGGTGTGTACTAAGGGCTAGGCCATACCACAACAGATAGGTTTTTGCAGTAAATAACACAGTCAGGGTTTATGGTGTGATCAGATACCCTGCATCAGTAGTAGTTTTTCCTTTTTGGCAGTGAGAGGGATATTGATACAAAAGCTTATTTAGCCCAGGCTGGCCTTGAACTCACCAAGTAGCTAAGGATGGCAGTGAACTCCTGATCCTCCCATGGGTATATGTCACCACATCAGGGTGGTCTTTTTGGAAGTAAGGGCACTAAGTGAGCTGAAGACAGGATTCAGTGTGTTTGGTACATCACAGTCTTATATAGCGGTTTTATTCCTTACCCCTTGGCACCGAAACCATAGACCCTGCTTGTTCAGCACTGCGGTCTTCATCCCTGCAGCCCCTGAAGCTACAAATGTGTTTCCCTGTCTCTGTGGGCACTCGTCCTGGAATGTCAAAGTATAAAAACTATTACTAAACTACCTTAACCATAGCAGTAACAGAGTCTGGGTACCTGCCGCCTAGTGAACAGATAGATGTACTTGGTCATTAGTCCCGGCATGATGGTGGTGATTCCCCCCTTGACTAGGGAAGAGCAGGAGTCACGTGCGGATTGATCTCAGGAGTGCAGTAACCACCTTCCAGCAACTCAGTCTCTGAATCTGTGAGGTGAACCACCACCCTCACAGGATTTGAGAGAATTAGAGAAGGTAGTGACCCTCTACCCACTAAGGGAATGCCAATTTTAGGTCTTTTGTGATTAAAACAGGTCTGACCCAGGCTGCATAGTGCAGGAACCCCACTTCAATTGTCGGCTCATCTGTTTGGACCCTTCTTAGTAAAGTGGACTCTTTAAGGGTTCAGTTTTCTATTTGCCACAGATGACCATGGGTGTCAGCTCTTGCCCTCCACCTAGTTTGAAATGGTGCCTTTGTCCTCTCTGTGGGCATCAGTCTGTCTGTCCTCTCCGTGGGTATCAGCCTGTCCTCACTGTGGGCAGTCTGTCCTCACTATGCATCAGTCTAACTGGCTTCTGAGGAGGCATTTCGAGTCTCTTCTTGGCTCGGGGATTTAAAAGAAGTCCTTATGAGGCACAGCCTCACTCAGTGAGCGCCATCCCAGTTGCTGCTTGAGGAGTCTCTGACTGAGCTCTCATTGAGTTATTTCCTTGTTTGGCATCATGGTGGGATTCTGTCAAGGAGAGTCAAAGGTCCAAGTCACAGAGCAGCAAGGGCGTCGACTGCAATTTCACTCTAGTCTTATTTCAAACTAGAAAGGCCTTTCCCCAAGTAAATCTGTTTGAATTTCTTATTGTTGTGTAAACACAGTGACAGTTGTATTGTTACTGTAAATGCTGGCTTCTGAAGGCCATGGGGGCTGTTACTCTTAGGCATGCATCTGTGGTGATGAAAAGCGTTTCTGCCCTACCAGGTAGCAGTGAGATTCTGTGTCCTCGGTGTGGGGAGGCTGGAGATGAGAACTGTGCAGTTAGGAGTGAGCTATGAGATGTGTGCAATGCGGTGGTTCATGGTGCCTTGCGCTTGAGTGTTCACCGCCATCTGTATTGGGCTCCAATGCCCTCTTCTGATGCAGATGAGCACTCACATTCATAAAAATAAATAAATGTTAAAAAAGAAATGCTTCCTTCTTCAGACTTGAGCTGCAGGGGGACTGGGATGAGCAGTGTTACAGCTCTAGCTTCCTTATGGGGACACTGAGGAACACTGATGGACTCCACAGACGTGCAGAGGTCACCAGAGCTGGAGGCGGCCCTCTCACTGTGCCTCCTTAACACAGCCTTCTTGACTGCAGTGCAAGCAGAAATGCAGAAGAACACTACATTGTGAAGGAACTAAGATTATCAACCAGACGTCCCAAAGAAACAAGAACACTAGACCAGAAAAGTGGCTGCGTGAGTGGGAGATGGATACACACACACACACACACACACACACACACACACACACACACAGTTTCTCTGTGTAGCCTTGGCTATCTAGGAACTCATTCAATAGACCAGACTGGCCTCCAACTCAGATCTCAGATAATTTACCTGTCTCTGCCTCCTAAGAGCTGAGATTAAACACATGCACTACCATTGCCTGTTGTGTGTGAGACTGAATCATTGTACAGTTGGGATTGTAGGCATATATCACCATGCCTGGCTCAGACTGAGGAATTTTTAAAGTAGGCATACTGTGAGTACGAAGGGACATAGAGAGCACGCACAGTGACATATGAGCAATGTGAGCAGAAAGGTGGGGGCTCAGGATAAGGGAGAGGACAGTGGGCTGAGGAGGTCATCTCTGAGCCAGAGGCTTTTCATCCAGGTCCATTGCAGAACAGTAACGCAGAGAGGAAAGAGAACGAGGGCTGACGGAGTCAGCGCAGTAAAGGCCTCTTGCTGCTCTTCCCGAGGATTCTAATTCAGTTCCCGGCACTCATCAGCAGCTCTGTTAGGTCAGCTCCAGGGCATCTGCTAGCTTCTCCTTGCCTAAAGTCACAAACACATGTGTACACATACACACAGTTATATAAGCAGAAAGGAACTGTGACAGCCACCCAAGGTAAAACACTGGTGTGTGTTACTGGGAGAAGAAAGAAGCAATCAGTAAAAGCTGGGAACTTCCCCAGTTGGTGTCAGACACCAAACAAAGACAGAGGGAGCACGGCAGCATCAAACACAGTAGACACCCACACACAACACAGGCACACACACTCCCATAAGAGCTGCATCCCTCAGACACTAAGTTCACTGACAGACTCGGAGAGACAACAGCGTCACAGGCCTTTGAATTTCATTTAATCCTCTTGATTTCCATCATATGTCCTAAACAGGCTAAATAGCAATAGACAGTTGTCCAGAAATTATCTGGAAAAGAGTATGTCACAAGGTGATGAGACAGCCTTCACAGGCTGTGCAAAATACCCTGGCAAAGAATGAAGATATCCAGACGCGCAGAAAGGAGCTCTCTAAGGACAGGTTGATAAAGCATTGTCATTTCTACCTCCAGTCTCTGGAACCATGAGGTGGCAGAGTGTGAGTCTGCACAGGGACTTGCTATCAGCGCACATACGAACATGTAGCACCAAATGAGGAGCACAGGCTGTGGCTGAGGGTGATGTTGGGCCTCACCACCTGACAGTTAACAGACAGTATAGTGCTGTGACCAGGAAGGAAATGTCTGTACTTTCTCTGATTTTGTGACGAACCTGAACCTGCTCTAAAAAATAAGCTGTGCTTAACAGATTATGAAGAAAGTTGTTGCCTATTATGAAATAGTAGCCATGCAGGTAGAAGGAGTAGAAGGGCTTACCTGGACAAGCATCATCTGGCTGGCTGGCTGGCTGACTGGCTGGCTTTTCAAGATGGGTTTTCTGTGTAGTCTGGCTGTTCTGGAGCTTGTTCTGTAGACCAGGCTGGCCTCAAGGTCTCTTGACTGCCTGCCTCTTGCCTCTGCTGGGATTTAAGGGATGTTCAACCATGCCTAGCTCCCAAGCATCCATCATTAACAGAGTTTAAGAGTGTTGACAGGGAGACACTGCTTCATTTTTAGACTGAAAATAGTTTGGTCGAGCTGTGTCAAGTGCATTTGGGGGTTTTGGTGTGTCAAGACTGTGAGATAAATTACAGAATATGTTTGTTCTCCCTGGCAGGGAGGAGAGCCACAGCCAGGGTGTACAGCTTCGGTGCATCTGACCAGGAGCGAGTCTTAGTCCTTCACTGCAGATGGCAGTGGGCGAGCGAGGGGTGGGGGGGTACCTTTTTACAAGAACCAGATGGCCATGGAGAGCCCTGACCCACAGCACGCTAGTACTGAGCTAAGCCCCAGGTCTCTGCTCACCACTGAGCTGGAGAAAATGTTTGCTTTAGTTTGTGCCCCATAATGGACCTGTATGAAGCCAGTGAGGTGAAAAAAAGGCAGGAGCATATCAAAGGACGGCCTGTGCCTGAAGAGAGAGTATGGAGAGGAGGGGTACTGCCTTGCTTGGTGTGTTGGTCCTTTCTTGCCTTAGTCAAGCTAGGGTTGTGCCATAATTGAGAACAGCTTCTTTGAAGCCTGAAACAAATAGGTTCTCTTGGAAGATGGGAGGAGCAGTCATAGCCAGCATTATGTCCTGTCAGTCACCAGGGAACTAAAGCCTCACCATGGACAGCTGCTGGCCACCCTGTGCCGTTTACTACATGATGTCCACCCAGCGTTAGGTCTGAGAGAGTGGGGCTAAGGTAACGGCTTGTGGGCAAGCCTGGGATACAGATGGAGAGCCCTGTTTCAAAACACCAAACTGGTGGACACTGGTGGCACATGCCTTTAGTCCCAGCACTCGGGAGGCTGAGGCAGGTGGATTTCTGAGTTCAAGGCCAGCCTGGTCTACAGAGTGAGTTCCAGGACAGCCAGGGCTACACAGAGAAAACCCTGTCTTGAGAAAACAAAACAAAACAACCAAACCAAATAAAAAGCCAAAACAACAACAGCAAAACACAAAATCCCATGAGATGAAAAGCAACAGAGGAAGACACTCTCCCTTTCAGAAGGGTGTGTTGAATGCATTGTCTGGAATCCTTTGCAAGCAAGGTTGTCTCTTCATCATATCTTTAGTCATTGCTGTATATGTCTGGTCTCATGTCTATTGAGTTATCTGCTGCTGTAATACTTACTGTTCATAATCATTCCAGCTTTAGCCGCAGGGCACTTGCAGGTTGACTCTTGAGCCTTGTCACGTGTCTCTGTCTCTGTTCTTGAAGGGCAGCTTTTCTGATGCTCAGGTTTGTCTTACATTTCCCATGCTCCAGCCCTAGGGCTGGCCTCTGCTGGGAGCTTTTGTGCTTTTTTATTTAGAGACCAAACTCCAGGAGCTGGAGAGATGGCTCAGCAGCTAAGAGCATTGACTACCCTTGCAGAGGACCTAGGTTCAGTTCCTAGCACCCACATGGCAGCCCACAACCATCTGTAACTCCAGTTTCAGGGGATCCAACACCCTCACACAGACACACATGTAAGCAAAACGTCAATGCACATGAAATAAAAACAAATCATTTTCTAAAAAAAAAAAAAAAAAGAATCTGGACACTCTCTATGTTGGTGCTGCTGGGTTGTTATTCCTGGAGATCCTTTTAGCATGTCGCTGGTCTCTAGCCAGTCTCTGCTTGTCTCTGCTTCTTCATTTGCAAGTGTCAAGCTAGTTCGTTCTGTTCTGGTGTCTCTGCTTTAGTGAGGTGCTGCAGGCTCGCTTTGGGAGTTCTGTCCTGCTTGTTCGTGCTGTCCTTCAGCAGCAACACAGCACTCCCATCTGCCGCTCAGATCACAAGCACAGCAGCTTTCAGAGGAATCCACACCATCTTCTGCAGAAAGAGGCTGGCAGCTTGGGAATGTTGCTCTGGGTTTGCTGGACAGACTGCAGGCACTTGCTTTAAACATTGTGTGTGTCGTGATGTGTTGGGGATGTGCATCAGCACCGTGGACTCTGAGCAAATCATTTCATCTTCACCCCTCTTACAGTCTGGCTGTGTAGTTCAGGCTAGCCCAGAACATCGGATTGATACTCCTGCCTGGGATCCTGGCCAGTTACATGATTTCTTTACTAATTTCTTTTTTCTTCTTCTTATTTTTATTAGGTATTTTCTTCATTTACATTTCCAATGCTATCCCAAAAGTCCCCCATACCCTCCCTCCCCCCACTCCCACTTCTTGGCCCTGGCGTTCCCCTGTACTGAGGCAGATAAAGTTTGCACGACCGATGGGCCTCTCTTTCCAATGATGGCCGACCAGGCCAACTTCTGATTCATATGCATCTTTACTAATTTCTACAGAAGAAAGTTTCTATTTTACTAAGGGAACACTTGCCTTTGAGGCAGTGTGTTCCCTGATAAAATGTACCTATAGCTTCTTCTAACTGGAGGTTCTGACTCAGATCCTCTAAGAAAATGCCCTCCAAACCAGACATTTGCAAGCCACGTTTCCCATTAGTTAATGAGTTCTGGCTGGGTTTCTTTGCCTCCTAAGTTTACCTTCTTGGCTATTTTTCCAGTACATCCTGTTGGTTTATTCTGGTTATTGGTGTCATATGTTGGTAGGTAAGGCTCTGAAGGCCTGAAGTGGGGCTGATTTAACTAGCTGTAGTTTTCCTGGTACTCAGGTTTCAGCATCTTAGAGATGAAGTGAGTGAGTTGAAAGAGCTGTATGCTCTGCACTAGAGGGTCCCATTCAGCCTCACGAGTCAGTCTGCTGTCCCTCACCGACACACCCAGGTGCTCCCAGAAGTGACATCATTTCAATATAGTACTTTATTTCGGTGATCTGATATTTTGTTTTATGTGTTATCAATACAGTCTCTGGTTTGTAGTTCTTTTTTAAAAAAAAGAATACCACTTTTATCCTATTTTAATTAGTGTTTATAATACTGGGAATTAACTCATGCATGCTAGGCAAACACTGAGCCTGCTGAGCTAAGTCTCTAACCATTAATGCTTAGCTCAGTGGTCAAGACTACCAAGCAAGACATACGAATGGTCAGCTTATTGTAGCATTGTTGCCTTTCTGTTGTTTTAAAGTAGTTCATTCACGTTTGTCTGTGCAGGACAAATTCACTTTGAATTGAGAGGTTCAGATGCTGTCCCCAGACAGTGAGATTGTTCCACAAACACGTTGTACTGTCCACGGTGGGCGTCGGACTCTTTCTATCAGGCATCTCATGGGACACTCTTTGACAGATGCTTGGCAGGCTCAGCTAGTAGGGAAGGCAGAGGTGGCACGGGTATGAGGCACAGTGGTCAGAACTGCTGGTGGTCTCTGCAGACGGCCTTGGTTCCCTCGAGCTGACTGCACTGCACGTCTAGCCATACGGAGAATAAACTTTAAGCCAGTCAGGTAGAAAACAAGAAGTAGGAATATAACTGAATTGTAAGATGGGACACACAAGGTCCAGGTAAAAAGCCAGCTTATGCCTCTAATTCTAGCACTGGTGGGTGGAGGCAGAAGAGTCCTGAAGTGTGCTGTCCGGCCAGTCTAGCCAGTCGGTGAGTGAGCTCCAGGTTCAGGGAGAGACACTGACTCCAGAGATGAGAGTTACAAAGGGAAGGTACCAGGCATCGCTCTCAGGCTCCATGCTTGCTCCCACAGCCTTACACCTATGCAGACATGTTCACTTCAGCCAGACAGCTAGCAAAGGCAGCGACTCCCCAGGGCCTGCCAATAGCTTGTTCCTGAGGACCACATCACTGTTTCCCTAGATTAGCTGGTGTGGGGTCCAAGTCTGGTCACTGATAAAGTGGCATGCCATCCATGGTGTCTTAACCCAGTGCTCCGCCTCTCTGGGACACTAAGGGAGAAGAATTGCTGTGAGTTTGAGCCCAGGCAGGGACACATAATGAGACCCACATCTCATATGGAAGTAGCTGGTGTGAGGACGTAATTTGTTGTTTTGATGTTTTGAGATGGGGTCTCTCTGTATAGCCCTGGCTGTCCTGGAACTCATTGTGTAGACCAAACTGGCCTCAAACTCCCAGAGATCTTTAGCAGACACAGAATTAGAAGCAACTGACACTGTATTTGTGTGTCTGGAATGTGTGCCTGGAATACTGTGAGCCACAGTCTTGCTTTGATGACTGTCGCTTCTTTTTCTCAGAGGAAAAGAATCGCTAGTTCCAGGCATGAACAGCAGGTGTCGCTGCAGCTCTGCTTGCTTTGCTGCACAGCTCCTAGACTGGCCAGTTCTCAGGACAGCTCCCAGAGCACTGAGTGTGTATGGAGGTGCTGCACTGAGGCTACTGTCCTCATGGCCGCAGGGCAACACTGAGGACGGTCCTCACTCCTCCTCTAGAGTCTGCATTGCTGAGCCTTGGCATGGGTCATCGTCCATACCCTGCATCAAAGGACACAGTTCCTTTACTTTCTGTTTGTGCCCTACCTTTGACAACAAAGATATCAGAGATGAGGTTATCACCAGGTATTGATCTGTTTAGGGATATGGTTTCACTGTGCAGTTCTGGCTGGCCTGTGACTAAAGACGTCCACCATGTGCCCAGCCAGTCCCACAGAACCCACATCTCACAGAGGTCTACAGCCCTTGTTCCAGGGAATCCAACACCCTCTTCTGGCCTCTAGGGGCACTGCACGCCTATGGTGCACAGACACAAAGGCAAACACTCATCAAACACACAAAATCAAAATAAGTAAATCTTAAAATATATATATATATACACACACTTAATGGGACTGTGTAGTCAGGTCTCCCTCTGACACATAAGGACAGAGCTCATGAAGCCCAGGTTAGCTTAGGAAGCCTGACTCTTCTGCCCCCAGTGTACCTACAGTAAAGCATGGTACTCCTTATGTTTGCTTAGCTTGCGTTCCGCGTGCATCCTTATTATTTATAATGCCTTTTGCTGCGCTTCTCTTTGTGAACAGTAGGTGGTCATTTTAAATTACCTCCCAAGTGGGACAAGGCTAACTATGTTGTAATTCTAAAGTCAGCATTTTTAGCTTCAAGAACACTGCCTTACCAGAATGATCAGGGTTAAGCACATGCACAGAGAGCAGCTCGTTGTGAACTGGAGCGCTCCGGTTCCGCGTGCTCGCTGGGAGTGACTTGCAGATATGACCGTCAGCTGGGAAGGAAGCCCTCCCTGCAGCCTTGGGGGTCCCACCACAGACATGGGCCAGAGCTTGCCCTTGGCATTACTGAAGGCAGAGAAGCGTGTGCTGGGCACTCAGAGCACTGCCTGCGGAGCTCGGCCTCTCAGGTATAGGTAGTGTTTGGGTTTTTGGTGGTGACGGCCTGGGCCAAGGGTGGGCCTGGCATTGACTCAGCTGCCTTTTTGTTTCAGATGTCATCTGGGTGATTCTCAGTGTGGAGGTGGGTGGACTTTTAGGAGTAACGCAGCAGCTGTCATCTTTTGAAACGGAATTCAACACACAGCCACATCGCAAGGTAGAAGGAAACTTCAACCCGTTTGCCTCTCCCCAAAAGAACCGACAATCAGATGAAAACAACCTAACAGACCCTGGGGGTTCCGAGTTCGACTCGATCAGCAAAAATACATGGGCTCCTGTTCCTGAGCAAAGCGAGCAAGATCAGGATAGACTGTCACAGAGCTCTGTAAATCTGTCCCCCAGCAGTCCCGCAAACAACTTATCAGTAGTGACTTACAGTAAGGTAGGTGCCCTCGGAGGAGGGGCAGGTGGTGGGCCCTGGGATTCCTGACACTTCTTCGTGGCAAACCTACAATGCTAGACCACCACTGCCCAGAGCAGCTGTGGCTCCTTAACTGCTCAGCACTCCTGCCCGTAGTCACCATGAGTCAGCCGTCTTTCTTCCCCGTGTGAGTGCCCTGTGGCTGCTGCTTCATCCCCATGTGTAATTCATTTCTGTCTCTGTTCTGACTCGGGTGTTGAAATCTGAGGCTATTTACCGTTAGTATTTTTAAAACTGTCAAAATATCATTATCAGTGCCTCCGGGGCAGGAGTATGCTGAGCTTCGTCATCTCAGCGCGCTATGCAGCGGGCTCCTGCTGTGCCTTCTCGCTCTGGGCGGGTTTATCCTGAGTAAAGTGTCCAGCTCCGTTATTCTATCCTAAGATTGTTGTCCGTGACTGTACTCTGTCACAGTGTTGAGTTCAGTTTGCTTTCCCTCATGGCTTCCTCCCCCGCACCTTGGAGTGGCTCAGAGTGAAATTTTGACTTTGCACATGTAGGAGATAAATGAGGAACTGACTGACATTCAGCATTCTGGCTCTTGAGAGGCTGCGCTGTGTGTGTGAATTGCCAGTTTCTGTGCTAGCCAGCTCAGTGGTTCCCACTCACTGTTCAGGTAAAGATGGCTCCCGGTTACTGGTTGGGCCTGAGCCCACAGCTAGGGTTGCTGTGACAACTCAGCTCTGTGTGCACACTCCTCCCATGTACAGAACTGTCTCAGGTCCACCTGTGCTTCAGGCTAACTCTCAGCCTTGGAAGGTAGACTGAGCTGTGTGCTGGAGGTCAGGGTAGTCTACTCACTGTGTTTTGTGGACAGTCATAGGAGCTAGCTTTATTCACTTGAGAGGATTCACAATGATTTCTGTGTGCTGAGGTGGTCATTGTGTCAGGTGGGCCAGGCAGTGACTTGGCCTGCGTTAAGGAAAGGCTCCACTATCTCTGGTTTTGAGGTAGGATCCTCCGTTCTGTGCCTCTCAGGTACTGGGCTTACAGGCTTGATTTCAGCACAGCTGGCCAGGACTCCACATCTTCATATTCACACAAGTTTTCTCTCTTAGACAAGGTCTCATAGCCGAGATTGGCCGCACATGTGCTGTGTAGCTGAGGAGGGTGGCCTTGAACTTGTTTTCCTGTGTCCATAGACGCTAACTACAGACAAGCCCCACACCTCATTCTCCACTGTGTTGAAGATGGAGCATGGCCTCATGCAAACTAGGCACACACCCTCCCAACCAAGCTACATCCTAAACCCAGAGTATTGTCTTGAAAGCTCTCTTTGTTGCCCATATAGCAAGTAGAACATCCAGCCTTGACCAAGCAAAGCCCCATTCAGTAGAAAGTCAACGCAGCTAAGGTCAGTGGAAGGGGAAAGTTGGCAGAAGCAGCTCACATACTCGATTGTTTGCAGAACAGGGCGCTGCTTTACTCAGCTGGGCCTTGTACTGAGCATGACAGCCGTCTCAGGGAGTTCTGGCTAAGGAGCTGATGTCAGTTCTAGCTGTGGACCATCTTCTTCTTCAGGGATTGAGGTTTCTAACCAGTTGCAATGGTTATTTACATGTTTACAACAGAGGCAAAGGGCTGAGCCTCCTGCCAGCCTAAGGCCCTGCTCAGCCCTGCTGCTAGTGCTAGACAGTGAGTGGGAGGAAGGCCACTTACTTCACGTGCTTAACTGACTAGCTTATACTCTCACTGCCCACCCCACCCCCATTTAAAAGTAACTTTTCAGTGCTGGAGAGCGCCCACATGGCAGCTCACAATCAACTGTAACTACAGTTCAGGGGCTCCACCGCCTTCTGACCTCCACAGGTGCCAGGCATGCAGAGCAAACATCCATACACATAAATTTGGTTGATTAATTGCTTGCTTGTTCGTTCATTCATTCATTCATTCATTCATCCATTCATTCATTCGTTGTTTTTTCGAAGCAGGGCTTTTCTGTATAGCGGTGGCTGTCCTGAAGAACTGACTCTGCCTCTCACTCCAGTGCTGGGAGCGCCACCACACCTGCTCCACACATACACTTTTAACTCATCTTAAATGCAAATAAAATCAGCTTCTGAGCCAGTGAGGCGATCAGAGAGTGGAGGTGCTGAGAAAGCCAAGACTCAAACACCAGGAAAGTGCAGGTTGTCCTCACTTGCGCGTATGTGCTGTGCCGTCCCCGCACTATACACATTCCAGATGATATCCAGGAAGGCTTGGGCAGACTGGATTAATAATGTGAAACTTCATCTTTTTTTTTTAAGATTTTTATTTATTATTATACATAAGTACACTGTAGCTGTCTTCAGATGCACCAGAAGAGGGCGTCAGATCTCATTACGGATGGGTGTGAGCCACCATGTGGTTGCTGGGATTTGAACTCAGGACCTTTTGGAAGAGCAGTCAGTGCTCTTACCCGCCAAGCCATCTCACCAAACCCGTGAAACTTTATCTTAAAGAGACATTGGGACAAGCGTTGTTGTTGTTTTTAAACCAAGCAAAATCTTACTCAGAAAAAAGTATGAAACATCTGGCTATGTTTTCTGTGTCCATCGAGATGTGTTGACTTCCTCCTTTGGAATGGCACAGGCAGTGGTCAGTGAGTAATGACCACATTGCTGTAAGTAGAGCAGTTCACTGTCCAATCAGCCCGAGGATTAGAGTGCCGATCCCTGCCCACACTGACCATGCAGCAGGAAGATTAGCTGCTCGCAGAGCAGTTCAGAGTCAAGTTTGAGTCAGAACTTCAGTTGTGTCATTTACAGCAGGAAAGCAAGTGTTGGCAGGAGGAGTGGAACAGAACAGGGGTAAGGAAAGGGGTTCGCAGAGGTCACCTGAGCTTAGAAGTGGCTGAGACAGCCATATGGGGAGAGTGACAGTGATGCAGGGAGCTGTGAGTGATGGGTCGTGTCGGCCGCTTCCCGTGTGCTTCTCTGAAGAGGAGTGGACGACACAGTCACAGATGGCTTTGGCGGTACTGGAACTACCTCCGAGTACTGCCACATGCCTTTAACCCCAGCACTCAGGAGGCTGAGGCAGGACAGTCAGGGCTCCACAGAGAGACCATTCTGTCTCGAAAAAACAAACAAGCAAAAAGACAAATATTGGTATAGAGGGATTAAAGAAGGGCTCAGCGTCCAGAGCACTGGCTGTTCTTCCAGAGAACCAGGTTCAGTTCTCAGCACCTATATGGCAGCTCACAACCATCCTTACTTCAGTTCCAGAAGATCTGACTCCACCTTGTGGCCTCTACCAGCACTGCATGCACATGCAAAATACCCATACATGCAAAAACAAATAAATTGAATATGTATAGATATATGCATATGTGTATATGAAACTGCAATGGCTACAAGTAGAGATTTGTCTAATAGTGAGCCTGAAAGGCATGTGTGTGGGTGGCTCAGTGGTTAAGGTACTTGTTGCTGAGCCTGACCCACGTGGTGAAACAATAGAACCAACTGTCACGTTGTTCTCTGACCTCCATGTATGCACTATGTTATTTTTTAAAGAGACATTAAAGGTATAGGTAAGGAGGATGACAGATAGTTCAGTGGTTAAAAACCATTTGCTGTTCTTAACAGAGGACCCACATCAGGCAGCTCACAGCCACCTGTAATTCCAAGGGATCCAGCATCCTACTCTGCCTCCTAGGACACCTGCACACATGTACATTATACTCAGGCACACGTACAGTCAGTCAATCAGGAAAGCATAGGTGATCCTAAACAGCTGTATTTAGCTTGAGAACACAGGGGTAGTTGGTTCTTGAAGTAGACATGCTTAAAGTTGTGAATAGTGTCCTTGGCCCAGTGAGGAGAGCTACTTTTGAATTGTTCCTAAATGCTCAGGCATACTTTGCCTGTAGATGAGGAAACAAACGTTCTGAGGGGCTGCGTGCCTTGCTGAGTGTCACAGCAGGAAACAGGTAGCACACTGCAGGTGTGGGTGCCCTATGGCTGAGAGGTCTCTGCCCCCTCTGGGTTGCTGTGCTTGCTTCCCTAGGCCCTCTCATTGGCTGAATGAACTGTGTTGTGGACCAGCAAGGACTGAGGTGACTGGGTGCCATCAGGGCCGGAGGGAGGCAGCATTGAGGTGTGCTGAGACGCTGTGGTATGGAGCTGCCTGTGGTGTCTCCTTAGACAGCATTCCACTTGCTGAGGGTTGAGAGTGTCCTCTTCACATTTGAACTCTGAGGGCAAACAAGCCAAGTGCCGTTTATGATAGAAGGGACTGCAGAGTGCGGAGGGCATGTGCTTCACCTGCTGCTGTCCTCAGTGGTGGGGGGCCTGAGGGGGGCTGTGTCGGATGGGCAGCTGTGGGCATCAGCAGTTGGCAAGAGATTGGAATCACCTAGGCTGGTAGGCCAGAGAAGAACAAGATGCTCTTGGAAGCCCATCTCCATGCGAGGTCTCTGGAGATGGAGTCTGGCTAATGGGAGCTGTACAGACAGGTGTGTGGAAAGAGTAGACCTACTGAAGTCAAAAAGGTGGTCTCGTGACCCGCATCTCTGTGTGCTTTCTGAGACCTTCCAGAACAGTAAGACCAAGTGATTCAGGACAGGTGGGAATAAGTGTGAGGCTGTGGGGCAGCAGGTGCTGTCTGTCCTTCCTGTCTGCAGCAAAGAGCCTTTTACATACACCAGGCAAGCTAAACCCCAGGGCAAGTACGGCCATTTTGTCTCAGCTCTGGGAAGAAGCAGGCTGCTGTTTGTTGTGTGCTTCCACCTTAAACTGGATCACAGCCGGAGCCTCTTAGTATTTCTGCCAAGCCCTGGTTCAGAAGGAGAACATGTGATTGTCTCTGCAGCCTTCTGCTCGTTCCTCCTTCCACTTTGCCATAGCCACAGCCAAGTGCCGTCTGCCTTTCGTGCCCACAATCCCACCTCTACCCTGTATTTTTAGGAATACAAATGTGTGTGTACCAGAGAGAGGGAGTGTGTGCGTGTGTGTGCATCCACGTGCGCGCACGCTCATGCGCCTCTGCCCAGCATTTTTGAAAATACAAACATGCACATGTGTATATGTGCACTTATGCACCATAGTGCTTGTCTGAAGGTCAGAGGTCAGCCCTGCAAAGTTGGTTCTATCTTAATCATTTGGGCCCCATAAATGAACCTGCAGTTGGCAGTAAGCAGTCTTACCTGATGAGCCTTTTGGTGTACCCTGGGGCTAGCTAAAGCATACAAGCATTAATCTCGGACGAAGCACTGGAAGGGTCGGTGTGACCCACAATGTGCTCATGCTGTCTGCACTGTTGGGGCTGAGCCGGTCTTTTACTCTGTGGGTACAGCGGCCACGACTCAAATCTTCTTATCTGCTTTGAAGCAGCCACAGATTTAACGTACTAGCCTGGAATAGCGATGTACACTTTTAATCCCAGCTCTCTGGAGGCAGAAGCAAGAAGATCTCTGTGAGTTCGAGACCAACCTGATTTTATACACACACACACACACACACACACACACACATATATAGAGAGAGTGTGAGTGTGTGTGAGTGTGAGTAAAGGTTCAAGGACAGCCAGAGATAGGGAGAGAGACCCTATATCAAAAAGGAAGGTTAGCATAGTAATAAGGAGCAGTCAGGGGAGGGCCAGTTGAAGTAGGCCCAGCGTGTGACAGTTTACCAGAGACAGTTAGTGTCACTAGCTGGCTAATGATTTCATGAAAGGGCCCCTCTGCAGCTCTCCTGGGTAGTCTTAGTAACCAAGTAGTTCTAGGGATTTATGACTGCCCTGTTCAGGCTCCTCAGCATTTTAGAGGAGGAGCCAGGCAGGTGCTACTCCTGCCCCAGTAAACACCTTGGCCTGGTAAGCTTTCTCTCCGTCGTCAGGGAGGGAGGAGATTCCTGAAGAACGTCTCTGATCTCCTGGGTTCAGATTTTGTTGGCATTGAAATTGCTACTGTGACAAAAGCTTGTATAGTCCCTGAAGTCACAGAAGCAGCTGTCTTCCGTCCCCCAATTGTCCTGCAGAGGGTGCAGTCTCTGTAGTCACTGAAGCAGCTGTCCTCCATTCCCTGATTGTCCTGCAGAGGGTGCAGTCTCTGGCTCTACTTTTTCCTGAGCATGCTCTATAGAGTGGGGACAGTCTCAGCGGCCGGCCTGCTAATTTTGGCAGGCTCTGTTCTACAGAGGCTGTGTAGGATGCTAGGCTCAGAGACAGCCAGTTCAAGCCCCGAGGTAGAGATGTGCCTGGTGGGTTCAAGGAGTGAGAACAAGGTGGGGGTGCTGCAGGGGAGGCGAGGCTGAGTACAGTGTGAAGTCAGGGCAGAAATCAGGTGGCAAAGCTTTAGGGATGTCGTGAAGGACGCCATGGTCACTCTGCCCTGCATAGAACAGAGAGCAGTGGAAGCAGAGAGGCCTCCTCAGCAAGAGCGCACAACGGATGTGGGGTGTGAGGAGAAAAGACAGAGAGGTTAGAAGGGTGGGGTCAGGAGCCGTGCGTTCCATAGAGGGAAGAGCAGCCTCACACTAGATAGGAAGGTTAAGAGAGAAGGATAGGATAGGATCAGAGTTGTACGTCTGAGTGTTGCGTCACACGAATGGCGTCTAACCTTGTATCGCGGTTGTCATTCTCTAGATGATGGCTGACTCGAAGCTGTTGGTGTGTGTAAGAAAGTCCAGAGCCTAAGCTGTGCTCTCAAACACACCTAGAGCATCATTGCTGCAGTTTGCATAGACTCCAACTCAGGCAAAAACTCATACATAGAAATTACAAACCAGTCAGCCAAGCAAGCAAGCAAACCAAAAGGAAGGACGGAAAGAAAAAAGGATGTGCGGCGGCCAGGCATCGTGGTTGCAGATCTTTAGTCTCAGCAGAGGTAGATGGATCTCTGAACTGGAGGCCAGCCTCGTCTAGCCAACTCTGCAGAGTTAACCCTTTTCCCACCCCCACCCACAAAGAAAAACCTTTAAGAAGAAAGACAAAGGCTTGTTATGTAGCTCACACCTCCAATTCTGAGGAGGCAGAAGCAGGCAGACAGCCTGAGATATGCAGCACGTTCCAGGCCAGGGAGGCCACGCAGACAGACCCTGTCACCTACAAGAGAAACCCATCTAAAGCCACACAGGCCTAGAAGCTGAGGCAGGACAAGAGTTTGGGTGACAACCACTAGCAACCCAAAATCCAAGGGAGACAGCCAAGGCCCTGGGTTAGAGATGTCTGTGAGCCACCATGGGCGGGCTTGGAATCAAACTTCAGTCCTTCTCAGCACCCCCCATCCCATCCCTGCTCTAGGACTTCCATAGTTGCAGAGAATAATACAGTAGTCACCAGTGCCTGCCACCTTTCCACGGCACTTAATAGTAGGCCGTGGCCAGAACCCAGTTAGAGTCGGGTGTTTCTAGCACATTTTGATGAATGGTATTGGTTGTCCTGTGCACACGGTCTGTATGTACATTTGTGTCAGGTGTGGAGGGAGACTCCTCACTCACCTGTAGCAGTTGAGAACCCATGACCAAGGAGGAAGAAGCAAGAGGGAGGAGCATGAGCCCCGCCCACCCGGCAGCCTGGCACATTCTGTACAGAAAACGTTTGTCAGGCAGGGGACTCTGGGTTTGATGCAGTGCGATGACTGCATCTCCTGAAGGCCCAGAAGAACTAGGTGTTTGCATTGGCATGGACTGTATGTGCACTTCAAAATAATTTAAGCAAACAGTGTGGACCTAGAAAATGTCTTTTGTTAGGTAGCATTGCTGATTGACTGAAGCTGAGAAGTATGTCCAGGAACTCTCCTTTGTACCTCAGCAGTTTCAAAGCCATCAAGCTCCTCTGTGTTTGTTTTGGGGCTCTGGGCATTGTTTCAGATTGCTGACACTGGTCAGGCTTGTAGCACAAGACAGCTGTGTTCTCAGGATTGCCAGCTTGTCACACTGGTCATGTCACAACTATCTCTCCCTTTTCCTCTCCCCTCTGCATTGATTTCTGCTGGGGTTCTAAGGTAGGGTCTGTGGACAGCATTTCACCACTCAGTAGTACCCAGGCTTCTCTGGCGACTCCAACAGAGATGTTCAGCGTGTGAGAACCCATGCTTATCCCAGAGTGAAAGAATAGCTTCCCTCCCTGCAGAGCCCTGAGGGACTGGGGATTTTTGCTGGTAGTGGGTTCCTAAGGACCAGTCACAACTGTCTGCTCTGTACAGAGGCAGCTTCATGGTGTGTGGTCAGTCATGCGTCTCCTCTGCACAGCCTCTGCTGATCCCTGTCTTTAAAGTGTCACCAGTGTGCCTCACCATGACAGGGACATAAGCCAGACAAGAGAAATAGAATGTGGAAAAATTGGATTTTTCCAGCTTTTCTCTTTGCTTTCAAAAAAAAAATGTATTGTGCTACAATCAATTTTTAAAATGTTAATATAATTTTTAACTCTGTGTGTATGTGTGTGTGTGGGGAGTGCCCATCAGTGCCCTCACAGGGCCTCAGGGCCTCTGGAGTGTAAGTGTTAGTCAGAGGCAGCCGGGAGCTGAGTTCTGGCCCTGGGAAAGCATCCGGCATCCAAACTGCTGAGCCACCTCTCCAGTCCCTCTTCCTTTTGAGATTTTTTAAAAATTTTTAAATTTTAACATTGCTTTTGTGGGTGTGAATGTGGTTGTGCATGCCACAGCTCATGTGAAAGTTGGGGTGACTTGTCTACAGTGCGGGGCCCATTGAACAGTTTTCAGTCTCTGTTGTTGCAGGGAGCCCACATTAGCCCAATTCTTGTATTTCCGCCTCCTGAACACTGGGGTAGAAGCTGTTTGTGCTTCCGTCAGCTTCTTTGGATGGATGATGGGAGGGGTTTGAGACAGGGTCTTAACTGCATAGCTGTGGTTGGCCTGGCACAAGCAGAAGCCTTCCTGCTTACGCCTCTGCCTCCCGAGTGCTGGGATTGAAGGCATATGCCACCATGCCTGGCTGATTTCCTTCTTTTTTAGAGATCTCCTTGCCCTAGGAGAGGCCAGAGAGAACCCTGTCCACAGCATCTCATCTAGGTTCTAGCATACTGTTCTAGCGGAAGACTGCTTTGTATAGGCTACATAAGCCCTCTAGCAACTGAACCTACTCTCTGGCCCTCAGATACTTTCGAAGCTTCGGTTGGATTGGCTCCTCGAGGCAGGTTTCTTAGTTGGGTCAGGGAAAGGTTGAAGGCTGGCAACGCTTGCTGCGTATGGGTACCTGGGATGGGGAGGGGAGAGAAGTTAGGTGTGTGGATGCTGAGGAGGGTGGACAGAAGCGAGTGGCTGACAGGATGGATAGGCTGGGACAGTGCACAGACAGGAGTAGTTTAGACCATCTGGGGAACTGCCACAGAGATTGGAATAGAATGGTTTACAAGGCACTCAGAACCTTTAAGTAGTTTGACAGAATCGGAAGGCTATGACTCCCGTCTACCCTGATAGGTCCTCAGGCCTGAAATAGGTGCCCACACTCACCTCTGGCAGCACAGAAATAAATATGTCTTTGAACTTTAGAGTATTTTCCCAGGAAAGTGGCAACGCCTGGCACACCGTCACCCAGCAGGTGGGGGATGAGTTTGACTAGTTTGATTTTGCTGATTTGTCCATTTCCTGTTAGTGAGAGCCTTGGATCCCATCACGTTGGTCGGTCTCCAGCCCTAGATGGCCAGTCCCTCCAGCAGGGCTGCAGCACTTGATACGTGCAGTCCAGTGTCAAGACAGCACTTCCTGCAAAACCTTGTACTTATCTATGTTTGCATTGGGCAAGCAAAGCTAGGAAGAGGATGAGCAGGCCTGGGGGGGGGGGGGGAGCGGTTCCCTGCATGTAGCAAACCGTCCTCTTTATTAGCCTGTGTGAACCTTTTTATTTATTTAAACCAAGTCACAAAAGTGAAATAAAGACAGGTATACGAAAGTTTCCATGTTGTGGTTTGTCTAAGCAAGTTTTCAAATAGAGGGGAAAAGATTAACCCAAATGGTCTCTGGGAAATGTCCTTTTTGAAGAAATTTCAGCTTCTTTTTGGCACCTTCCCCCAAGATAATAGATAAGAACTCAGTCCCCAGCAGAGCAAGTCCCTTCCTTCATTTTTAGCACAGTATGGAAGGATTGGTGGAATGGTCCGTGCGCAGAAGCAGCTGGCTGTCAAACGGGGACTTAGGAGAGAAAGGAGATGTGACTGAGGCAAAGCTAGTTCTCAGTGATTTGCTTGCTCGTTTGACTATGTTGCAATGAAGTTAATGTGGGTGTTTGCTTCTTTGATGACTGTTAGTTTAAGTTCAAACATTTTACATCTAGAAATACAAAATATGAAAATTTTAAATACCAATAGGATTCGTCAAGTGGAAAACTATACTAAGAACCTCTGTTTCATATAAAAATGGTACGCTATATACGAGATACTAATAAACTGTTTAGTCTTGGGTCCCATCCCTCAGTCAGCTTATTATGTGCAGATATTCCAAAAGCTGGGGGAACAATCCCAAACACCTCCAACAGAAGTGTTTCATATTCAGACAGTCAGTGTGCACCCCTCTTTGGGGAGGCTTATGCTGGCACCGCAGTTTAGGACTCGTGTATTAACAGGCCCCCCCTCGCAGAAGCTCATAGACTAGCCATGCCTCTCGCTGCTGCACAGGGTTAGCATCGTGAGGACCGGTTCAGGCAGTTGTTGGTGTTGGGTTTGCTTTGCAGACTGTATAAGAAGTCCAGGTCTTTTCTCCACAAGTAATAAGGCTTGACCCTGGGCAGCACCTGCTGGGCATGTTACCACCGAGCCCCGCCCACATCTTCAGCATACAAGGGCTAGATCTTAAATTGTTCTTGAGGAAAATAAGGATGGGTTTATGTGAACTTCCATTCATACATAACAAAATATTTTAGAAAGGCAGTCCGCTTGTGGCTTGCTGTAGTTAATATTGCACTTCAGACCATTCAGGACCTGACCCAGCTGCCCTGACTGTTCGCCTGGCTCAAAGCAGCGTGATCTCTCAGGGGCAAACAGCAGACATCTGTTGACTGCATGTGGAGCTTGTGTTCATGTAGGCCCTGCTGGAGGGCCTCACTGCCTGCACACTGGCTGCTGGACTGACTGTAAGCTTGACAGCCTCTGCAGGCCTGAGGTGCTCCTCCTCCTCTGGCAGAGGTGCTAGGACAGTTCTTTACTGGATTGGTGTCCTCACATCATGGTTGGCATGGCTAATGGGACTGATAAAGGAGGGTGGCTCTCTACCATGCTGATGAGTTGACTTCTGTGTGGGTCAGAATTGAATTCGGAGCTCTCTGGTACCGTCTGGGGCTACATCCCTCCATCTGCTTCCCTTACCACAGCACACTGCTACAGAAGATAGGGAGTGAGAGTCAGTGCTAGGGAGGCAGTTCAGTGGGTAAAGTGGGTGCCGCAGGAGCTCGAGGAGCTGAGCAGGGTGCAGTGCTCTGTCCCCGAGTCCAGTGCAGGGGAGGTGGAGACACCTGGACCTTAGGGCTCCCTGGTCAGTCTGGCTAGATTGAGGTTCAGAGCGACCATCTCCACATCCATGGCAGGTGCATGCAAAGCCGTCACTCAAAGCCGTCACTCGACTGTCCACTGGTTTGTAGGACTGTGGCAGAGTCTGAAATGTGGATGGGCCGTGTGTGTGTCCTGCCTGCTGACTTTCCCATGCCTCAGTTGTGCCACACAGGACGCCCAACATGCTGATTTTGGAACCTTCAGCAGTCTCTCTTCTACAGCAGGCACCATGTTGCCTGTGTCCTATGGTCTCCTTATGACACACAAGATTCTGCATGTAGGACCTCTAGGTCACGAGGTGGTTTCCAAACAGATGGCTCGCTCCTCCCTCCTTTTCTTGAAGTGACAGCAGTTATATTGTCCCTGGATCACCTTTGCACAGTTAGACATCAGCTCTTTAGCTATGCTGCTCTTGATTTGAAAGAGAATTACATAGGCTTTGTCTTTCCAGAAGACCTAGAACCTCAGTTATAAGAGAATCAAAGATAACCACAAGCTAAGCCAGTAAGACACACTGGTAGGTCTGAGGGTCCAACATCAGGCGTCATTCTGAGAGCACACATCCGTGTCCCTGCCCCTGCCCAGGGCATGCATCTCATCATGACTGTTAATTGGGGAATAGGAGAGGTCAGCTGTTTGGAAGTCACATACACTCTTATGTAAGCATTCACAGACAAGCCACAGGCCTGGGGATGCAGCAGTCATGGTGGGGGCGGGGCAGGGTGGGTCCTTCATCTGAAAACAAACCCAGCTTGCTCTGTGGTTTTCTTCCTGCTCAGACATCTGAGCATCTTGTTATGTATGGAGAGACTCTAAGTTCCCCTACAGGTCGTTCTGGTGAGTTCTGCTGCTGGGAAGTGCTGATTCAGGGCAGCTTGCCTTCAGCTGCTGTGTTCTGACTGCTGGCGCATGAGAGCCTCCAAGGGCTGCGCCTGTGGCATCCTGTCACCCTAAACATCAACTTCTTGGCTCCCTAGGACAAGTTAACCCCCATTATGGGATGGAGCATCACTTGTCTCTAGATCTCAGACTATAGAGCATGTTGATGCTTTTGCAGCACCTGGTGGAGAGTTGACTCCCTCCCTCCCTTCCTCTGCCCTTCCCTTTCTCACTCTCCCTCCTCCCTCCTCGACTCCCTCCCAGTTCTCCTCCTCTGTTGATTACACACATGCACACACACACACAGAGACACACACACCACTGAGCAGCTAGAGAGAGACATACTAGTACTTCTCATCCTTAGTAGCTTTGCTATCTGATGGCATTTTCCTTGACATTCTGGCTTTCAGTGTCCTGAGCCAGGCACTGTATGTTATACAGCTACCTGGAAAATAGGTAGCTATGTGGAGGAATCAGTGTGTGTGAGGGAAGTGTTGTCCATCCATCTGGGTTGTGTGGTGAGCATGCAGAGTGAGGATCCTGCCTTTGCCTCCCAGTGCTGGGATTAAAGGTGTGCACCATCACTGCCCTGTGGAGCTTCGTTGTTAGTATCAGGCAGACAGGATGAATGTCTTCACCACCCAGCAAGGAAAATAGGAAGAGCCTTTCGGATGGGGCTGGCCAGGGGACTCGGTGTTCAGAGCACTTGGTGCTCCTGCCAAGGGTGTAGGTTGCTTCTGAGCACTTACCTGTAACCTAAGCTCCTAGGGACCCAACACCTGCTCCTGGCCTCCATGGGTCTGCATGCATGTATACATTAACTCACATATGCACATATATGTAATAATGTCCGTCTTTAAAAGAATCCCAGTCTACACCAGGTTACATAGTGAGACCCTGTCGTAAGCAAGACAAAAAAGGTCAAGGAAAGGAAGCATCTCGTGATGTGAAATGTGGCGGGAGGGACAGTGCTGTCCTCAGATGTGCTCCTGTCTCTCCTAGCAGTTGTCCCCTCGCTGGCCTCAGTCTGGGAAAGTAGCAGCCCCGAGGCCAGGCAGGCACTTGCCACCTTACTCTCAGGATGCAAGTGAGGATTAAGGACAGTGTGGGGCAGGTTCTGGTACTGTGTGTGCTGCTTTTACATGTATTCATTTTGTGTGTGCCACAGCCTGCATGTTAGAGCCAGAGGACAACTTGTAGGGTCAGTTCTCCTTCCACCATGTGGATTCCGGGAACTTAGCTCAGGGCCGTAGGCAGCTTCCTCCACTGCATCCACCATGTTGCAGTGGAAAGCAGAACCGTGAGAGCTCGATGTCAGGCTACTTGAAAGGTATGCAGCCCAGCCGGAAGAAAGTGGGCACCGGTGAACTGCCTATCACAAGGCAGGCAGTGTCTCTGCCGCTTGCTGTGGGGTTCAGTGGGAAACTGAACAGCTGTTCCCATCCTGGTCCTGGGTCTGATGAGATGCTCAGGCCTGGGGCAGTGACCCTCGTGCCTCTGCCTGGGGCTGGCTTTGCTTGTCAGGCAGCACTGGGAGACTCCATCACTGACTGTCTTCACTCTCTTCCAG	GGAAACTGAACAGCTGTTCCCATCCTGGTCCTGGGTCTGATGAGATGCTCAGGCCTGGGGCAGTGACCCTCGTGCCTCTGCCTGGGGCTGGCTTTGCTTGTCAGGCAGCACTGGGAGACTCCATCACTGACTGTCTTCACTCTCTTCCAG	ATGTCATCTGGGTGATTCTCAGTGTGGAGGTGGGTGGACTTTTAGGAGTAACGCAGCAGCTGTCATCTTTTGAAACGGAATTCAACACACAGCCACATCGCAAGGTAGAAGGAAACTTCAACCCGTTTGCCTCTCCCCAAAAGAACCGACAATCAGATGAAAACAACCTAACAGACCCTGGGGGTTCCGAGTTCGACTCGATCAGCAAAAATACATGGGCTCCTGTTCCTGAGCAAAGCGAGCAAGATCAGGATAGACTGTCACAGAGCTCTGTAAATCTGTCCCCCAGCAGTCCCGCAAACAACTTATCAGTAGTGACTTACAGTAAGGTAGGTGCCCTCGGAGGAGGGGCAGGTGGTGGGCCCTGGGATTCCTGACACTTCTTCGTGGCAAACCTACAATGCTAGACCACCACTGCCCAGAGCAGCTGTGGCTCCTTAACTGCTCAGCACTCCTGCCCGTAGTCACCATGAGTCAGCCGTCTTTCTTCCCCGTGTGAGTGCCCTGTGGCTGCTGCTTCATCCCCATGTGTAATTCATTTCTGTCTCTGTTCTGACTCGGGTGTTGAAATCTGAGGCTATTTACCGTTAGTATTTTTAAAACTGTCAAAATATCATTATCAGTGCCTCCGGGGCAGGAGTATGCTGAGCTTCGTCATCTCAGCGCGCTATGCAGCGGGCTCCTGCTGTGCCTTCTCGCTCTGGGCGGGTTTATCCTGAGTAAAGTGTCCAGCTCCGTTATTCTATCCTAA	CAGAATTCTGGTAAGTGTATAACGGGGATT	CTGGTAAGT	CTTTTTTTGTTTGAACTTAGGAGCAGAGGC	CTTTTTTTGTTTGAACTTAGGAG	ACTATGGAGGTGAGTGTGTCCTCATGATGG	AGGTGAGTG	CAGCTGCCTTTTTGTTTCAGATGTCATCTG,CTGTCTTCACTCTCTTCCAGGGGCTCCACG	CAGCTGCCTTTTTGTTTCAGATG,CTGTCTTCACTCTCTTCCAGGGG
43960	ENSMUSG00000056692.14	Ilrun	chr17	-	28012882	28013037	28005031	28005242	28039150	28039426	43960	655	695	806	0	3	4	1222	1074	635	0	2	0	279	124	1	1	1	0.99	0.989	1	0.996	1	-0.006	28012632	28013287	chr17:28012632-28013287:-	ns	28012882,28013037,chr17,-,ENSMUSG00000056692.14		yes	156	366	198	2.34615	1.26923	26113	7639	167.391	48.9679	0.467949	0.461379	0.721311	0.463281	0.555556	1.54143	0.985961	0.990024	1.18721	-6.30038	-5.69093	150	150	0.666667	0.3	0.366667	0.4	10.1	11.35	-17.11	7.93	3.42	-27.21	23	GACTGAAAT	0.251294	0.777778	3	16	34	0.917578	1	34	GACTGAAAT,TAGTGACGG,CCTTCAGAG	0.251294	0.586207	14	16	34	-0.828936	23	CATTGACTC	2.13241	0.777778	6	13	26	1.40333	2	23	CATTGACTC,GACTCAGCT,CACTCAGAG	0.305487	0.777778	6	13	26	0.99987	ENSMUST00000075076.6:ENSMUST00000114859.9:ENSMUST00000114863.10:ENSMUST00000233035.2:ENSMUST00000233131.2:ENSMUST00000233508.2:ENSMUST00000233533.2	67175	4	2	0.5	2	3	6	7	7	0	0	0	0	7	1	0	0	yes	27986884,27987213,chr17,-,ENSMUSG00000056692.14:27987109,27987213,chr17,-,ENSMUSG00000056692.14:28005044,28005242,chr17,-,ENSMUSG00000056692.14	3	GGAGGCGGAGGCGGCGGTGCTGCGAACCGCGGCGGCAGCAGCGGCGGCGGCGGAGGCGGGCGCTGGGGGGGGTGGGAGGGGGGGGAGCGCGAGCCCCAGAGCCAGCGAGAGAGGAGCGAGCGGTGCGGTGCGGCGCGGCTCGGCGCGGCGCGCGCAGCCCATGAGGCGGTGAGAGGCCTGGGGCCTGTCTCGGAGCAGTGCGCGCGGCGCCGGCCAGCAGCGGGCCGCCCTTCGTGGGCTCGGGCCCGGGCGCGGCGGCCGCCCGTGGAGAAGCAGGTCGGGGCGGTGGAAGCTGTGCGTCCGGGCCCCCCGCCATGGAGGGCATGGACGTGGACTTGGATCCGGAGCTCATGCAGAAGTTCAGCTGCCTGGGCACCACAGACAAGGACGTGCTCATCTCCGAGTTCCAGCGGCTACTCGGCTTCCAGCTCAACCCGGCCGGCTGCGCCTTCTTCCTGGACATGACCAACTG	GTGAGTCCGCCCCACGCGGAGCCAATCCTGCTGGCAGCGGCCTCGCGGCCCCGAGGGCAAAAACACCGGAGCCCGCTCGTGGAGTACTCCCGGGCAGGGCAGGGCCCAGGCCGGGAGGTGGCAGGGAGTCAGAGCCCGAAGAACATGGGAAGAGGGGAGAAGTGGTGAGGTGGAAGCCAGGGGAGTCGATCTGGGGCGAAAAGCGTGTGTTCTGGGAGTAGAAAGCACAGGAAACGAGAGTTGCGAAGTGTTTTCCTTTTAAATAGGTGCGAAGTGTAGGAGCTGAGGATGACAGAACGGTGTGGAAACTCGAGGGAGTGTGTTAGGTGCTGAGGTCGAACTCTGGGCGCGGGAGAGGTCTCGGAGCTGAGAATAGATCTTGTGTCTCTTTGAGGAGATAAGGGCGAAAACGACTTTTGCGGCGGAGGGAACACAAATTATAATCAACTGAGTATGGTGAGAAAGGAAGAGTTGTGCCAGGGAGAAGTGACATCTAATGGAGGCGCCGGAGCGCCAGGCCTGCGACGAGGACTGGGAAAAGTCTTCAGAAAGTGGAGGGAAGCTGATCTTGGAGGCAGGAACTTTGTGAAGACACTGGCGTGCTGGGCAGAGGCTTGGCCTTGGGAACTTTGACGAGCTTACTGATTGGATGGGCTTAGTTGACAGAAAACTGAGAAATGTATAGGTTGGGGGCCAGGGGTTCTGGCTTGTAGTTGGGTTGTACAGGCTGAAGTGGAGCTGTCTCCAGGCACCGACGTGTGTCTTGGTTCTTAGAGCAGCACTTGCTGTTTTTGATAAGCAAGAATACTTTCTCTTGGTCTCCAAGTAGGGATTGTTAAGTTCACTCGGGAATTTAACCATTAGACTGGAGACCATTAGACGGCCTTTGAAAGGCTCTCAGGTGAAGCAACTAATCGGGATTTGAGCAAAAAGCAAGGGGGTGCATGCCCTTTGCCCCGTGTTGAGCGTTCAGTGCCCTGACGTGTGGAATCTTGTTTCTCTTGGCATCCCTTGAACAAACTCCCATTATTTCCATGTCCACCCAGTGCCTCGAGCAATGTCTGAAAAGAGGTTGTAAGCTTAGATTTTTATCCTACTCCTGCCTAGTGCTCCCCCACCCCACTCCAAAGATGCTTATCTGTGATGAGAACCAGAGGTGAAGTGTTTTCACTATTGGTCTTAAAAAAAAAATGACAAGAATGGGGCTGATATTTTAGTGTCTGGTAAACTGGGAGGCATTGAGGCACAGCCTTTTAGAGTTAAACAAGTACTTGTGAGTTCTGTTTGTGTCTTCGTTTATTTTTATTATTTCCTAATTGTGAGTATGTGCATGTGTACAGGTTCTTTTGGAGGCCTGAGGCATCGGGTACATGTGGGCTGTGGGGTGCTAGTACTGGGTGCTAGAGATGGAACTCAGACATGCTGTTGAGTGTCTCTCCAGCTCCTGGGCTTGTATATTGGGTCCAGGTGATCTGATGCAGGGAATGGAGCTACTTTTCTGAGCACCAACTAGATGGGTTTCATTTGGGCACACCTTTAGTCCTTGCAGTCTGGAGACTGAAGCTGGCACATCTAAGTGAGTTGAGGCCAGGCTGGTCTACATAGCAAGTTCCAGGCCAGCCAGGGTATATTGAGAGCCTGTTTAAAAAAAAAAAAAAGAAAAAGAAAAATCCTGAGCACAGCCTATGACTGGTAGGTTGTGGATGGATGCAGGAGTGGGCATTGCTCTAGTCTAGTTCCTAGGAGCCTCTAGCTTGTGTAGAGCGTTGCTGCTGTCTGTCTCCCACATCCCAGCTTCTTTTTCCCCTCTTATTTACACTAGGTAGCTTGGTGGTTTGGTAGGGAAAGAACACTATTTCTCCCTAGTTCCTCCTGATGTGACTATTTAAATACTGAAGAGACTCGGGACCATTGATCCTTAGTCTTGTGAGTGCTGGGATTACAGGTGTGAGCCATCAGGCCCAGCTAAGTTTTTAGTACTGCCAGTGTTGCCTGGTTCAGCTCTTCTGACTATAAACCCACCAGAATTAGCTTTGTATGCTTGAGGGGTGTGTGTTTTCTGAGACGGTTTCAGAGTTTGTGACAGGTGAGTAACAGGCAAGGCATGTGGCTGAGAAAAGTAACAAGAACATGGCTCCCCCAGCCAGATGTGGTTGTGCAAGCCCCAGCACTCTGGAGGCAGAGGCAGAGGCAGGCGGATCTCTGTGGGTTCCAGGCCAGCCTGGTCTACACATAGAAACCCTGTGTGGGAAAACAGAACGCTAAGAGAACCTGTGTACCAACAGTTGACCTCCATAGACCTGTATGCTGTACTCAAACAAAGTGATAATAAATAAAGACTGAGTGAGTTTGTTGTTTTTTATGAGACGGAATCTCTAATAAATAACTTTGGGTGGCCTTGAACTCACAAGAGATCCACCTGCCTCTTGCCCTCTGGGTGGTGGGATTAAAGGTGCCACTACCACCCCACTCATATTTTTTAATTAAAAAAATATAAGTTCGCAGAACCCCACAAAAACCCCATGGACCAACTGAGTACTTAAGATCTGTACCCTGAACCCTGGTTGATGTGCATGCCTTTAATCACAGACCATGGGAGGCAGAGACAGGTGGATCTCCTGAGTTCAAGGCCAGCAGGGTCCACACAGAAACCCTATCTCTAGAACCCAATCAATCAAAGACTTCATTGGATAAATGCTATACAACATTCTTTAACATTTAGCTCTGAACAGATGGGAAGTGAAAAACTGTGTGTCATACAAGTCTTCACAGTGACAAAGGCTTGGAGATTTGAGATGTAGACAAAAGGCAGAAACAAGTGGGGCTTAAACATTAAGCAACAAAACAATAAAGTTGCAACATGGTTAAAAAAAATCATCAGTTTAAAATGAAGATCCTGAGTTTTCTAAAATGAAACCCCAAAGTATTTTTGTTGTCTGTATCAGAAAATTGACATTTTGATTTCAAAAAACAAAGGGTCTTCTATGTTATCTACCTCCTCTTTCTTTTGTTGGGACTGGGTCATACATAGTCTAGGCTGGCCTGGAGCACCTGATCGCCTGCTTCCATATCCAGGTGCTGGACTCAGGGGCCTGGCCTTCCTCTACCTTCCCAAGGAATTCTGGTTTACCGTTTGAGGCTGGATCTCACTCTGTAGCCCTGGCTGGCCTGGAACTCAGAGATCCTCCTACCCACCCCACCCCAGTGCTGGAGTCAAAAACGTGTAGGATCATTTTTAAAGACTCCCTTGCTCCCTCCCTCCCTCTTTCTTTCTTTTTTTTTTAAAGATTTATTTATTATTATATGTAATTACACTGCAGCTGTCTTCAGACACTCCAGAAGAAGGCGTCAGATCTCATTATGGATGGTTGTGAGCCACCATGTGGTTGCTGGGATTTGAACTGAGGACCTCTGGAAGAGCAGCCAGTGCTCTTAACCACTGAGCCATCTCTCCAGCCCCACCCCCTTCTTTCTTTTTTATAGAGCCTTTTTCTAGTACTTAAACTGCCAGAACTTACTCTTAAAGGTCATCAGTGACTATGAATAAATTCAGTATCCAAAGGCCAAACTAAAGACTGGATGTAGCTCAGTGGTTAGACTAGTTGCCTAGCATCCATGTTGTTTTAGGTTCAAGCCCCAATACTAAAACAGGTAAATGGAATCATTTGTATATTAGCATCATTTCCTGCCAGTGGAATTTCTTTCATACATTGGACTGGACTATGAATTAGAGAATTTGTAGGGGGCTGGGCGTGGTGGCCCACGCCTTTAATCCCAGCACTCAGGAGGCAGAGGCAGAAGAAGGCAGATTTCTGAGGTCGAGGACAGTCTGGTCTATAGAGTGAGTTCCAGGACAGCCAGGGCTACACAGAGAAACCCTGTCTCGAAAAACAAAAAAACAAACAAACAAAAAAAAAACAACCAAAAAACCAAAAAAAAAGAATTTGTAGGAAGCAGGCATGATGAGACACATGTTTAATCCCAGCACTGGAGAGGCAGAGGCAGGCAGATTGCTGTGAATCCAGGCCAGCATGCACTACTCAGGGAGTTACAGAGCACCCGGGCTACATAGCGAAACCCTGTGTCAACAAAATTAAAAGAGAATCTGTAGGAGATGGGTGTGCTATCATCCATCATTTGGAAGACTGGGACAGGATGATCACTGAATCATAGGCCAGTCTGGGCAAAGTGAATCCTTGTCAGTATCAAAACAGAGATAAAATATAAGATACACTCAATGAAGTTACCATCTTAACTGATTTTAAGTGTGCAATTCATTCTCTATTCTCTAAAACATTCTCTTGTTTGTGTGTTCAAGTGAAGTTCTCAGTGTAAATATCTTTTTTCCCCCCTTTCTTGAGACAGGTTTCCTCTGTGCAGCCCTGATCTCCCTGCTTCTGGGATTAAATGTGTATACCACCACACTCAGCCACGAGGACCTTACTTTAAGAGTTAGCAATTGATTGATTTGTGCATATGGCTGTAGTTTTTCTCTCACTAACAGTTGGGATAGTGTTAGCCATTCTTAGGTTCATGCTGTGTTAACACATCCTCAGCTGTCTCTGAGGACCTGGGGATCTTCATGGGTTATTGTTTTGGCTTACGACCATGGGTGGAACAGGTGTTTTCCTTATCTCTGAAAAATGGTTTCACGTATCCCAGGATGGCCTTGAGTTTGCTCTTCAATTTAGGATAACCTTGAACTTTTGACCCTCCTGCCTCTATGGGATGTTGGGATTATAGGTGCACAGCAGCACCCCTGGTGTCTACTGTGCAAACTGAGGCTCTGGGCACTAGAAGAACACTCTACAGGTGAGCTGTAGCCCCTGTCTGGAACATACGTTTTCTGAGAAAAAACTGAGGAAAACCTTTGTCTTAGTCAGGGTTTCTATTCCTGCACAAACATCATGACCAAGAAACAAGTTGGGGAGGAAAGTGTTTATTCGGCTTACACTTCCATACTGCTGTTCATCACCAAGGAAGCCAGGACTGGAACTCAAGCAGGTCAGGAAGCAGGAGCTGATGCAGAGGCCATGGAGGGATGTTCTTTACTGGCTTGCCTCACCTGGCTTGCTCAGCCTGCTCTCTTATAGAACCCAAGACTACCAGCCCAGAGATGGTCCCACCCACAAGGGGCCTTTCCCCCTTGATCACTAATTGAGAAAATGCCTTACAGTTGGATCTCATGGAGGCATTTCCTCAACTGAAGCTCCTTTCTCTGTGATAACTCCAGCTGTGTCAAGTTGACACAAAACTAGCCAGTACAACCTTATACAGTAATGCCCTCCTGTTAGTGTTGTCAGAAGCTCCCTGTTAAGTAAAGGTGTAACCATAGAGACAGCTGAAATCAGTGTGGTGTGAGTTCCCTTTCATGTGGTCCCCCTGGTGTGTCCTCCCAGCTTAACCCCATTCTCACAGCCCTATGCTAATACTTTCTGATCTAGTCTCTGACTTAAAGGTGAGACTTGGTATTTCAGCAGTCTTCTAACATGTGTATGAGTCAGGCTTGCTGACCCACACTTGAAATCCCTGGAGATGGAGGATTAGGAATCAGGGTCATCCTCAGAAGCACGAGACCTGCTTCAGCACCCCCTCCCCACCCCACACTTGTCTACATGAGGGAGTCATTCATTGATGTTGTGTGCTTAACCTGTGTGAGGCCCTGAGTTCACACGCCAGCACCCAAAGGAGAAGAAAAATGTGCCAAACGCTAGCTTTAGAAAGAACTCCACAGGGTTAGTCTCTTATGTCTGATGGTATTATTCTTAACATGGTTTCTGAAGAAATTGGGAGATCTTGCTCCAGGTTTTAATTTATACTTTTTTTTTTTTTTGGTTTTTCGAGACAGGGTTTCTCTGTGTAGCCCTGGCTGTCCTGGCACTCACTTTGTAGACCAGGCTGGCCTCGAACTCAGAAATCCGCCTGTCTCTGCCTCCCTGAGTGCTGGGATTAAAGGCGTGCGCCACCATGCCCGGCTATACTTATTTTTAATTAGCACATAATATTACACTCTTGCTGTAATAGAACCTTATAGCTTATGAAGCTTATATAGAACATGTTCATTTTAGGGTTTTCTTTTTAAAAATTGTTCATATGAGTTCTTGAGTGTGCTCTCAGCCTGTTCTCGAAGGACAAGAGAGTATCCAGGTCTGGACTGGAGCTACAGGTGGCTATGAGCTGCCTGATATGGAGGAGTGGCAGGGCCTCCAAATCTCTCCCTTTCCTTCTTTCTCCCCAAGATAGGTTCTTGCTAAATAGCTCAGCTCTGCCTTGACCTTGATCCTCTGGTTATGCCTGAGTGTCATTTTAGTTAAAGGAACATAGGAAAAGTACATTGCTGTCTTAGTGAAAGTGTTCACATGTGTTGTTACCTTAGGGCTTGCATTTCCACTCACAGACAAGAACTACATTACAGAGGTATGGCTTTGCTTCTTACAATTTATTTTGTGGGAAGGGGGAAGTGGGCATGTTTGCTCCATTGTGGGGATTGGGTTGGCTCCTATAGTGTAGATCTTAGGGCTCAAACTCAGGTCATCAAACTTGATCACAAACGCATTTACCCACTAAGCCATCTTACCAGCCCTGGGGGGATAATTTTTTTTTTCTTTTCTTTTCTTTTCTTTTCTTTCTTTTTTTTTTTTTTTTTTTTTTTTTGGTTTTTGAGACAAGGTTTCTCTGTGTAGCTCTGGTGTCTTGGAACTCTGTAGACCAGGCTGGCCTTGAACTCGGAAATCCACCTGCCTCTGCCTCCCAAGTGCCAGGATTAAAGGTGTGCACCACCATGCCCAGCTAGACAGTAACATTTTTTTTTTTTTTTTTTTTTGAGACAGGGTTTCTCTGTGTTGTCCTGGCTATCCTGGAACTCACTCCATAGACCAGGTTGGCCTCGAACTCAAGAATCCGCCTGCCTCTGCCTCCCAAGGGCTGGGGTTAAAGGTGCACACTACAGCCACTAACACACTGCTCTAGGGCTGGGTCCTTTGTTTTTTGTAAAGATTTATTTATTAAATTAAAATTAAAATTAAATTTATTAAAGATTTATTTATTTATTATATGTAAGTACACTGTAGCAGTCTTTAGACACTTTTTCTTCTTTTTCCGGCCCTGCCTGCTCCAGTCCAAAGATTTATTTATTATATGTAAATACAGTGTAGCTGTCTTCAGATGCCCCAGAAAAGGGTGTCATATCTCATTACAAAGGATGGTTGTGAGCCACCATGTGGTTGCTGGGAATTGAACTCAGGACCTTCCGAAGAGCAGTCAATGCTCTTAACCACTGAGCCATCTCTCCAGCCCACAAGGCTGGTTTCTTTACCATTTCCCATCCACCCTCACCCCAGAGTTTATCTACAATGTATGCAACAGCAAAGACTAATAACTACCAGGGAGTGGTTTTGTTTGAAGTATTTTTATTTTTTATTTTAAATTATGTGCACACTTGTGCTGCACACTTGTGCATCAGCATGTCAGTGTATACAGATGGGTGCAGGTGCCCAGAGAAGGAGGATAGGGAGGGGCGTTGGAGTCCTGGATCTAGAGTTAAAGGTCACCCAGTGTGGGTGCTGGAAACTGAACTTGAACCATCTCTCCAGCTCCACAGGGCAGGATTGAAACATTTTTGGGGGCAGATGCTAGCGATCATGTAAACCAAAGTAGGAAGTGTCGCTCCTGTCACGATTTGATCAGGAAATTCAGTACCTGAAGCCATCAGAGAAGAGTTGCGTGACACCCAGGAAGACTCCCAGCCTCCCCTGAGATAACGGAGATAAAGTCTCAGGACACAGTTCAGGATGTGCAGGCCTTGTGGGGTTGCTGGGAGAGTTTTGTTTTAGACAGGCATGATGAGATCATGGATGACAAGTGTGGAGTTGTTTTTGGTATAGAGTATTGGCCAGGTGGTATTGTTAGGACTGCTGTAAAATTGACTGTCTTGTTTTGAGACAGGATTCTGCTGTGTAACCCTGGCTGGCCTTGAACTTGACCAGGCTGCTCTGGAATTTACTGGCAGGAAGCTTTCTGGCTTCTCCTGCCTCTGCCTCTCAGCTTGCTGAGATTACAGGTGAACCAGCAGCAGTCTGGTGCAGTCACCCCACGGGGCTCACAGTGCTTCCCAGCAATTATTCCAGGGGCAGCCGCAAGCTTTATGAAATTGCTCCCCTTCCTCCTGGCTGGCCCCTCCCCGACCATCACTGGCACCTGCCCTCAGTTGTGTTACCTCAGATGGAACTAGGCTATATATAGAATGATAAAGTATTTGACCTTTTGTGTCTGGCTGCTTTCTTCCTTTCTCCCCATCGCTGTCTGTCCTGTTCTGGCGCTTGAGACCCTGTTCCCCTACAGTATAGGACGTTGCCAGTGCTGCTGCTAGGCTGTGACCCGTGACAGTGTTTGAGAGCTGTGAACACTTCCCAGGGACTGATGACTACATTTCTGTAAGGGATGAGTGAGAGAGAGCCTATGGTAGTTTCCTCTTCCTCACGGTGGCACCAGGTCAAACAAACAGCCATCCCAGTCAATGAGAACAACACCAATAAGCAGATTTTCAAATGTATTATTGTGTGTGCATGGTGGGTACGGGAGCCACAGTGAGTAGAAGTCAGGACAGCTTTGTGGATGGAATGGGGGTCAGTAGGCTGGTGCAGCAAGCACCGTGGCCTGCTGTCGGCTTGTCAGGTCCTTCCTCATGAACTGGATTCTTGTTTTCCTAGTTACTCTTACTGTATCTTTTATGTGTTTGTTGACCATTTGTTCATTTTCTTTGGGGAACTCTGTCTTCCAGTTCTGCCCTTTTCAGTTGGTTTATGTGTTTGCTGTGAAGTTGTAAGAAGCCTATGTCTGGTGGTGGGCTCGTGGCTGGTGGATCCTCGCCGGTTCTCTTGGAGCTGACTTCATTGGTGGAGGCTGCTTCATTGCCTCTGCCTCAAATACTTTATTCATTTCCACATAGCTTCACCTTCCCAGTGGCCCCAGTGACTTTTCCTTAGAGTGAGCTTTGCCCTTCCTTTCTGACCTAGGAAATCGCAGGCTTGTTTCTTTTCTGGGATTGGCACATTTAGCACCATTCTTAGGACACCCTTCTCTGAACGCCTGCACTTATATAACATCATAGCACACACGTCCTCAGGAAATGCCCCAAGCGTCTTCTGCGGTGTGTAGAAAGTGTATGCTGGGTGTTCATGAGAGTAAGGAGAGATGTGTTTAACTGTTAGAGACCTCATCTCACTGTGGTCCTCCTGCCTCAGCTAGTGGAAAGACTTAATCATGGCAGTCTATATTTCTCTTTCTATTAATCGCAGTATGTGTTAGAATCGCTGTACACGTTCCAGGTACTCAGAAGTCAGAGGGAGTTGGCTTCTCCTCTGTCCCGGTTTGCAAAGCAAGCGTTTGTTTACCTATTGAACCAGCTTTTCTTTTTTTCCTCCATTCCCAGGACATAGGGCCTCCTGCATTGAGATAAGAGCTCCACTCTATCCCTGTCTTTTAGTGACATGGAACCTTTCGACTTCAGCTGCTTTATGGGTGTGCACATAAAACGCCAGATTTGATGGTATGTGCCTGTGATTCTAGTACTTGGGGGACTTGCCGAATGTTCACACTTGAGTCACTGTGCTGTGGTCATCAGCTCATGGACTGTTACAGTCCATCCACCCTCCAATGATTGACCGACATAAGACATGCTTCTAACGTCTCTCTGGGTGAGTCTCACTCTAACCCAGACTAGCACCCATTTCAGGTGATCCTCCTACTTCTGCAGCTTAGGAGTTACAGGTATGAGCCACCACCTCTGGTTCTTTGCTCTGTTTTGCTTTTCGTTGTTTCTCGCGGTCCATTTACCCTCCAACCTCCTCAGCTCTGGTCTCCATTTGCCCAATGCTGGGCTTGCTAGGTGGACACACTATCTGCTAAGCTAGTCTACAGCTTCTTTTTATGTTCTTCTTTTCTCTCTTCCATTATGGAAACATCTTAGTGTGTGTTTTTTAGTTAATCTTTTAAGGGTGTATTTATGTGTATGAGAGTTTTATCTGTGTGGTGTGTGTATTGTGAATACCCAGTATTCATGGAGGCCAGAAGAAGCCATCAGATCTCCAGCTACTGTAAGGATGCTAAAATTTAAGAGCATCTGGTGCTCTTAACTGCTGAGTCGGTGCTAGTTAGGGAAGGTTTTCTCTCTTCCCTTTTGCACTTACGTCACAGCCCTTCAATCTGTTAGGGATTGGGGTGGAAATGTGTGCTTAGGCTAGCCCTGCTGTGCTTATGGTGTTGGCTTAGGCTAGTCCTGCTGTGCTTATGGTGTTGGCTTAGGCTAGTCCTACTGTGCTTATGGTGTTGGCTTAGGCTAGTCCTACTGTGCTTATGGTGTTGGCTTAGGCTAGTCCTACTGTGCTTATGGTGTTGGCTTAGGCTAGTCCTACTGTGCTTATGGTGTTGGCTTAGGCTAGTCCTGCTGTGCTTATGGTGTTGGCTTAGGCTAGTCCTACTGTGCTTATGGTGTTGGCTTAGGCTAGCCCTGCTGTGCTTATGGTGTTGGCTTAGGCTAGTCCTGCTGTGCTTATGGTGTTGGCTTAGGCTAGCCCTGCTGTGCTTATGGTGTTGGCTTAGGCTAGTCCTGCTGTGCTTATGGTGTTGGCTTAGGCTAGTCCTACTGTGCTTATGGTGTTGGCTTAGGCTAGCCCTGCTGTGCTTATGGTGTTGGCTTAGGCTAGTCCTGCTGTGCTTATGGTGTTGGCTTAGGCTAGTCCTGCTGTGCTTATGGTGTTGGCTTAGGCTAGTCCTACTGTGCTTATGGTGTTGGCTTAGGCTAGCCCTGCTGTGCTTATGGTGTTGGCTTAGGCTAGTCCTGCTGTGCTTATGGTGTTGGCTTAGGCTAGTCCTACTGTGCTTATGGTGTTGGCTTAGGCTAGTCCTACTGTGCTTATGGTGTTGGCTTAGGCTAGCCCTGCTGTGCTTATGGTGTTGGCTTAGGCTAGTCCTGCTGTGCTTATGGTGTTGGCTTAGGCTAGCCCTGCTGTGCTTACAGTGTTGGTGCTGGAACGTTTTATGTTCCCATGGGCTTGCACTTCTGAATTCTCAAGTTGCTTTAATGTTTGTTTTTGCTTTTTTGAGACAGGGTTTCTCTGTTTATTTCTAGCTATCCTAGAACTCACTCTGTAGACCAGGCTGGCCTCAAACTCACAGATATCCACCTGCCTCTGCCTCCTGAGTGATGAGATTAAAGATGTGTGCTACCATCCTGCCCTGCTGGTTGCATAAAATCTTTTTTTTTTTAATTAGGTATTTTCCTCATTTACATTTTCGCATAAAATCTTAAACTCCAGCCAGCAGACATCCTCCAAAGTCAGGCAGCCTCTGGGTCTTTACATTGTTGTCTTCCTTGCAGAAACACATCTTTTAACTGTTTAGGGGCTGGGTGTTGTCCCCTGTGTATACACCGGTCAGAGCATCAAGCTCTGTTGCATCTGCACTGGATGCGTACAGACTTACATCTGCCAGGAAGCTCCTGGACACCCTGTCTCAAACAACAACAACAACAAATCTATTGTATCTTCTGTGTGTTTGAGTGTTTGGTCTGCATATCTGCATTTATGTCTGTGCAGTGTGTCCATGTCTCATGTCCTAGGAGGCCGGAAGAAGGCATTGAATCCCAAAACTGGAGCTGGCTCCTGTTGGGTCCTGGGAATTGAACCCAGGTCCTTTGCAAGAATAGTCAGTGCTTTTAACCACTGCACTATCTCAAGCCTCCCGTGTATATGGGAGTATATTTTAACATGCTTTCCCACTGTGCTGGAGATCCAGAAGGGAGGATGGACAAGGCTGTCCATAGTCATAGAAGTCCTGTGCTACTTCATCTTGAACTTGAACAGCTACAGGTTTGGGTGTACATGGGTCCCTGGCAGTTCAGAGCCAGCTCTCAGACACCTAGGGGCAGTTGGATTTCTTTATTAGCATTTTCAGTGTTATATTGTTTGAACACCCATTTATGGATTTTTCTTAGTTTTTAACTATTATAAAATACCTGCTAACTTGCCTAACCTCTCTTTTTTATTGTGACTTACGACTTATAACAAATTCAGTTGTTCAGGAGAGAAAAGATAGGCAACCCTGCCATATAGACACTTGTTTTTAGAGTCTCCCTGTGTATCCTGGCTGGCCTAGAACTCACTGTGTGGATATGCTGCAGATTCATTGTGTAGAGGCTGGTCTGGGGTTGGCAGTAATCTGCCTCTAGTTGCTTCCCCAGTGCTGGGATTACAGACGTGTACAACCACACCAAACTCTTTCATTTTTATAGGGGGTGGCCAAGGTTTCCTGTATCCTAGATTGGCCTTGAACTACTACTGATCATCCTGCCTCAGTGACTAAACCCTGGCATTACAGATGTGTTCCACCACATCTGGCTTATGTTAGAGGTTCTCAAGAATGTTTCCAGATCCCCTCCTTGGAGGGTGTTGTAATCCATCCTGGTCATGAGACAGTTACAGAGCTGCTTTCTGGGAACTTGAGATTTCACCTCACCAGACCTGCTTGTCTGTCAGGTGAAAGGTGATTTGGCATTTCCTTGATTGCTGGTGTGGTTCAGTGCTTTGCTCATACGCAGGGTGGCTATTTCTTTGCTTTATTTCCTTTTTCATTCTGTTTTCCCTTATGTAGTCTGGAGCTGCCTTGAACTCATTGTGTATCTAGGGCTGGCTTGGAATTCCTGATCCTCTTGCTCTCTCCTGCCTCCAGTGTGCTGTATCATGGCTTTCTTTTCTCTTTTCTCTTTTCCTTTTCCTTTTCCTTTTCCTTTTCCTTTTCCTTTTCCTTTTCCTTTTCTCTTTCTTTTAGACAGGGTTTCTCTGTTCCTTGGCTGTCCTGGAACTCACTCTGTAGACCAGGCTGGCCTTGACCTCAGAAATCTGCCTGCCTCTGCCTCCCCCAGTGCTGGGATTAAAGGCGTGAGCCACCACGACCGGCTCCATGTATTTTATTTTTAAGAAGCTGTGTGTTTGTATGACTATCCCAGGGGTGCCAGTAGAAGCCAGAAGGTCTCAAATGTCCTGGAGATAACAGTTACAAGTGACTGAGCTGCTTGATTGGAAAGATTGTTTGTCTTTCTATGTTTTGATTGGTCATTTGTATATTTCTGTGACTTGTGTGAGATGGTTTGCACCTCAGTTTATGTGAGGTATTTGCACAGTAAGGAAAATAGCTGTGTTCAGCATTCACTTCTCTAACTTTGTCTTTTCACCGCTTCCTTGACAGAATGTATTGGGCTCCTGGTGTACCTGGGCGAAGAAATGGAATCTCTTTATTTTGTGGGGCTGGGAATGCTAACCCAGGGCCATGCTAGGTAGTCCTGTGCCCACTGAGTTACGCCCTCAGCTGTTTTTAAAGTCCATTTTAATAGTAGAGTAGTTGTGTTTATAGGGTATGGTGTGACATTCCATAGGTTTGTGCTATGTGTGGCGATCACCTCAGGCCAGTTGGCCTAACACAGATGCTTAGCACCTATTCCCCCCTCGCCTCTCCCTAGAGATGTTTCCTTTTTTGTAGCTCTGCCTGTCCAGTAACTGGGGCTGGCCATGAACTCAAACTCAGAGATCCCCCTGTCTCTGCTTGGATCAAAGGTGTGTGTCTGTCTCTAGCTAGCTACGGATTTTGTTTGGTTGTGTTTTTGGTTTTGTTTTCAAATTAAATTAACTTTTTTCCTTCCAGCTGTGTATTTATTTTCCATGTCATCAGATACATTAGGTGTTCTGTCAGCCCTTTTCCACCCCTCCCATGTTTTAAAATAAAAAGTACTCTAAGGAATTGGAGAGCTGGCTCAGTGGTTAAAGACTTTGTTCTTGCAGAGGTGCCTGGCTGGATTCTGATCGCCTCTGTGGGCAGTGCATACCTGCTGCACAGACGCACATGAGGGGAAACATCCATATACATTAAATACTAATAAACATTAAATAAAAATAGTCTATGCCAGGCACTGTGCCATGCACTCTTAATTCCAGCATGTAGAAGGCAGAGGCCTGTAGTTCTCAGTGAGTTTGATACCAGCATGGTTTACAGAGAGTTCCAGGACAGCCAGGGTTGGGGGGAGGGGGAGGAGGAGTGGGAGAGAACATTTTCAAAAAATGCAAAAAATAAAATAAAGGATTGCAGAGCTTTAGTTCCACAGTGGTCTTCCTAGTGGAGCTGTAGGCCTGCGGCATGGTTCTTAGCCTGGGGCTTCATTTCTGTTCATTAGGTTGAGCCCATTTCTTGGAAAACCATCCATCCCCTTAAAGTTAGCCTTTCTGAAAGTACAGTGGAAATATTTTAAGACTTTGGCATTCTGCATCAACTTCTTTCATTATTCTCTGACCCATAATTGATCAGAGTTTGGCTGGTCTGTTAGTTTGAAGGCTGGCTATATTCTTCTCAGGACTTTGAAGGCCTGGTTGGATCTTGATACATTGTAATTGTTTTGATTCTTTGAATGAATCATAATCTCTCCGTTCTGTGGAAGCCTCTGATAGCTGCTCTGACTCCAGAGCCCTTGGCTGGACTGGACTGCAGTGCACCTCAGCACGTTTTCAGATACTGTGCTCTGCCCTAGTGGGCCTGCCAAGAGAGAGCCCTCTCCCTTTTGGCCTTGGAAATTTTCCTTTTCAATTTCGAGACCTCTCATGTTATATAGTCCAGGCTGACCTTCAACTCATGATTCTCCTGCCACAAGGCCTCCCAGATGTTGGGCTGTTGAGGATAGACCACCATATGTGCTGCCACAGCAGCTGCTGTCATAGGAAATGTCTGGCAGGCTTGGCTTGGCTTGGCTTGGCTTTTGTTTTTAGGAGGATGATTTTATTTGGGTTCTCAGAGTGAAGTCCTGACTTGCCTGGCATTGGAGACCAGGCTGGCCTTGTACTTTGGTCATCCTTCCTGGCTCCATTTCCTAAGTGCTAGGAGTGTTCCAGGCCTGTGCCATCTGGCCTGGCTATTTGTACTTCTTGGTGAAATTATTTATTTTGCCCTTGTTGTCTGGGCGATCTCTTCAGTGTTGTCTTTTTTTAAGTTTTGATTGAGGTTTTTCTGTGTAGCTCTGGCTGATTTGGAACTCGGAACTCAGTCTGGCCTTGAACTCAGGGGTCCTCCTGCCTCTGCCCCATTGCGGACAGATTGCAGGCAGTGCCACAGAGCAAGTGTAGTGAGTAGCTGGCCTCCTCTGGGCGGGGCTTGGTTAGGTTGATGCTTATCTCAGCACGCATTAAGATGGACTGTCTTCACTGGTGAGACACAGTGTGGAGAATGTGTCCACATATTCTTGGGCAGACGCCTTGTGCTGCTCCCTTACTGTTTCCTGTCCTGCCATTTCTACCGCACCTGTTTTGTCTGTGTGCCCAGGATGGAGCCCAGGGCTCATACAAGCTCTCCGCCGAGCAGCCCAGCTCTTATTAGCTCTGTTGAATAAATGATGCATTGAACATTTCACTCTGAGACTTAGTGTAGACATGTTTTAGAGTTTCTCGCTAGCTTGTAAGGTAAATGGTGCAGGCTTTGAAAACTGTCAGACTGTTGAAGAGCTGCTACTGCCCGATATCCCATGAACTGCAAGGAAGTCTTACAGACCGTCTGTGATGAGTCTCAGGCAGCCTACAGTCCACCCCTAAGCCCCGCAGTGAAAACAAGGACATCTTTCTACCTAAGTGCAGATCGCTGTCAGCACCAAGGACGTGCACATGGATTCCCAGGTCCTGCCTGTTCCTAGAGCGCCTGCTGATACATCTGCCTGGAGAGTTTGGGGTTTTTTGATATGCAGCCTTTGTGGTCTGGGCAGGCCTTGAGTTTATTGTGCACTCTAGGCTGCCTTAGACTTAAGAGCATCCTTCAGCAGCATGAAACTGGGGTTCCAGGAGTGGACTGGAATGTTTGTTTTTAAACCTGTAAGTTTCTTCAAGAGTCTCACGCTGAAGCAGGGGTTCCAAAACAGCCTGAGCTACATGGTAGCCCCTCTCTGAAAGAGTCCCAGGTATATTTGCTTATCATGTTCTTTGTGTGTGTGTGTGTGTCTGTGCACCATGTATGTGTGTACCTGGGACACTTGGAGGCCAGAAGAGGGTATTCAGTCCCTTTAATTAATCTTTAATTTAGGACTTTCTAAAATGTTTTATTTTGTGCATTTTGCCCACCTATGTTGTGTGTACATGCATGCCTGCAGCCCAAGGAGGCCAGAAGAGGGCATCAGATCTCTGGGTCTGGAGTTACAGAGGATTGTGAAACCACCACGTGGGTACTGGGAATCGACCTTGGGTCCCTGAACAGTGACTAGTGCTTTAATCACTGACTGTGGTCTCCAGCCCTGAGACTTTTTTTTTTTTTTAAAAACCTGTATGTAGAGTTTAAGCTTGCTGCCTCTGAGTGCCGACATTGTTGACAAGTGTAGCATCGTAATTAGATTTAGATTAAGCCATGGTTTTCTTGTTTTGTTAGAAACAATGGCTAGCAGTTTGTCTTCCAGTACACCAAATGCTGTGTGAGCCGCAGCAGTCTGTCGCCCACAGGATCCACGGGTGAGCCTGAACTCCTTACAAGATGGTTGCACGAAGGTTCTTTCTTCTTCTTTTGTTAGTTGCAGTCTGAAGTAGGGATAGGACTAGTTTTTGTGATGAAACATCGTGACTAAAAGTCAACTTAGGGAGGAAAGAGTGTTCCCTCACATTTCTGTATATTTCCAGTTCATCATCAGAGCAGCAGGTCAGGAGCCTGGCTGGGGCAGGAGCTGATGCAGAAGCCGTTGAGGAGGCTGCTTACTGACTTGCTCACTGTGGCTTGCTCAGCCTGCTTTCTTGTAGAATCCAGGACCACCAGCCCAGGGATGACCCCACCCTGGGTCACAATGGGCTGAGTCCTCCTACATCAGTCATTAAGAAAATATCCTCTAGGCCTGCCCACAGTCCAGTTCTATAGAGGCATTTTCTCAGTTGAGTTCCCCTCCCCTCAAATGACTGTACCTCGTCAATTTATGGTAAAACTAGCATTCTCTAAAGGTACAGTTAATTCTCCTTTTGGAGTAAATGGCAACAGATTCTTTTTGTTTGTTTTTTGTTTTTCGAGATGGGGGTTTCTCTGTGTAGCCCTAGCTGTCTCTGGAACTCACTTTGTAGGCCTTGAACTCAGAAATCTGCCTGCCTCTGCCTCCCACCACTGCCTGGCTCAGTGACAGGTTTTTAAGAGAAGGTATCTCGTAATTAGCTCAGGCTGACCTCCAATTCATTGATCCTCCTTGAATTATAGGTGTGCACCACCACTCCTGCTGTGAAATTAAGGTTTTACCCTCTGCTTTGTTCTTCCTCCCCCTCTCCTCCTTTTCCTTCCTCTCCTTGTTTAACTTTGTGCCAGTCTTCCTCCCCTCTTCCCTTCCTTGTGTTGTACAAGCTGTGAACTCCTGAGTGAGCTGAGTTCACCTCTTTTTTTTTTTTAGACAATATCCTTTTCTTTTTCTTTTTTTTTTTAATAAAGATTTATTTATTTCATATATGTGAGTACACTGTCTTCAGACATACCAGAAGAGGGCATCGGATCTGATCCCTTTTACAGATGGTTGTAAGCCACTATGTGGTTGCTGGGAATTGAACTCAGGACCTCTGGAAGAGCAGTCAGTGCTCTTAACTGCTGAGCCATCTCTCCAGCCCCTGAGTTCCCTCCTAAGTGATGGGCTTGCAGCATAGACTGCCTACATTCTGGGCTGCTTTGTTTTAGCAAGGTCTCCCTCTAGCCCATGCTGGCCCAGTCTGGCACCACAGTGGTACAGCTTCTCCTGTTTCAGCCTCTGGTGTGCTGGATCACAGGTATCACCTGTGCAACCTAAGCTAGTCATAAAATGATAAGGACTCCTAGATTGGCAGTCAGAGCTACAGTCCCGGCTGACACAGTTGGGTCCCAAGGCCTGCCTGAGCTACAGAAGTGCCCGGCACTGCATTTAGTGAGTCCTTGCTTTAAAGGAAGAAAAGTAATTTTTCAAAGCCCATTTATTCTGAAATGCATAAAAAAATGTTTGAGTCGTTTTACACGTCTGAGCCCTCAATGCTTGTCTAAAGCATGTGATGCCTAGGGTATGAAGATGTTAACGGAACTCGAGTATGCAGTAGACCTTTGCAAGAGCTGTTGTTTGTTGCATTTGCAGTGCTGAGATTGAACCAACCTATAATACCATAACCTTTATTTCTAGGGAAAAACTGTTGGATGGCATACCATGGCATATTTATGGTGGTCAGGGACAACTTGGTTCCTAGGTCCCCTGTAGGACCTAGGGACCAAGCTCAGGCTGCTAAGGTGATAGCATATAATTTATCCAGTATGTCTCCCTCGATCTAGTATATAGCTTTTATTTTTTTTTGTTTTATTCCATTTATTTCTTTTGTGTGTATATTTGTTTGTGCACGTGTATCAAGGCTGTTATGTGGAGTCAGAGGACAGCCTGCCTCTCCTCTCCCACCTTGTACTCAGGCCGCCGTGGTTGGAACAGATGCTGGCACTTGCTAAGCCATCTTTATGGTCCGTGTGTGTGTGTGTGTGTGTGTGTGTGTGTGTGTATGTATGTACATGTGCGTGTGTCCTTGTTGATGTGTGCACACAGTGCCAGGGCTGTGGAGGCCAGTAGAGGGTATGTGGTTCTATGGTTGTGATTGTCTCATATATAATGTTTGTGTGCATGTATGTCTGTGCATCATATGCATGCAGTACTCTAGGAAGCCAGAAGAGGGTGTTGGAGTCTTTGGAACTGAAGTTACAGACTGAACTTGTGGGTGTGGGGAATTGAACCCAGGTTTCTTTGCAAGATCAGTAAATATTCTTCTATCCAGCCCTGTATGGAACTTTGGGTTTTGTTTTTTTGGTTTTTTTTATGTTTTTATTTATTTATTTTTTTTTTTTGAGACAGTCTTTATGTAGTACTGGCTAGTCTATAGCTTGCTGTGTAAACCAGGCTGTACTCAGATTCACAGACATCCTCCTGCCAGTCCCTCCCGAGTGCTGGGATTAAAGACCTGCACCCCTACGCCCTGCCTGTATGTAGCTTTTTAAAGTTACTTGTTTCATAACCACCGTGCAGTGGCCAATATCCACTGACTTCAGGTTGCACTTGCAGCTGAGGTGAGTGGCCTGCTCCGGGTTTGTTAGTGTAGTAGCTAGCGTTGGGTGTGTTGCACACTATAGAACTTACCTTTTTAAAGCTTGGAGACAAGCATACGGTTGGTTACTTCCTCTGTGGATGTTCTCTTATGTGGACATGTGTATGCCAGAGCTTGCTTTCATATCATCTCCAGAGATGGCATGGCCAGCCGGCACGTTCCTCAGGGGAAATGAAACTAAGCCACTTTGAGGCTGGTCCCTATGGGAAGCACAGTGTCCCAAGATCTCACAGGCAGGAATTCTTAGACACAACAGAAACATTTAATCAAAGAGATTGTAAAAGGTATATGATATTTCTTAGCAAAGCCCATAAATTCTGCCTTTATTATATTTCCTAATTTTTACAGCAATAACAGCTAAATTATAGGATAAATTGTGTATTCAGATACTTTTTGGCAACTTTAAAAAAATCAAACCTTTGTATTTTTTAAACCAAGAAACACCTCTTTGACAGTCTTAGGATCAAATCAGTTTGAAATTCTGCTTAGTTGCAGATTTATCTGCTCATACCATAACTCACTATCTGAGTTTCATGACAAACCAGAACCGTGTGTAAGGAGCGCTGTGTCTGGACATGCTTTGTGCGGTCATCCTGTGGTGTTTGGGGCAATCCACATTGTCTCCTCACAGTGGCTCAGAATTTCCAGAAACTGTAGTTACCATAGATACAGCGATTGTAAATCATTTCAGGAAATTAAATCCAGCGACCAAAACAAGGAGTTATTCTAAACCTGCTCTTTTGACCGAAACGTGAGTTGTTGGACCCCGAGGTGTGTGACGGAAGTGACTCAGCAGAGTGCAGCCTCAGGTTACATGCACAGTCTGCCTTTGTCCTCCTGAGTACACAGTGCAGTGCACATACACAGCACCGCCCTCAGACTTCGCCTCAGAGGTTTGCATTGCAATAAGTTCCTGTAACAATGTGGCTTCCATCTGCAAATTCATCTTAATACTTAGCAGCTTGAACCTGGACTGACTGAGGCAGATTACAGGGTCCTTCTGGGGACCCCTGCTTCCGGAGCACTTCCATCTTCACAGGAAGGAGGAGTGCCTTCCTGCCTTGGGCCTTGTTCTCCTCAGACTCGAGTGCTACCCGAGTGAAAGCAGACAGGAGGCCTGGCCAGAGCAGATCTGCTGCTAACTAATTGGATTTCCCTTTGCAGTGTGCCTTGGTGTGTGTGTCCGAGAGCAGAGGACGGCCACACTGGGGGTAGAGCATATGTTCCACAGCATAGGGGCTCCACAGGGCTAATCCTGCCAGGCTGTGGTCCTCCTTACAGTTGCACACTATGTCATTAGAATGAGTGTTTTATGCTTAGTGGCCTGGTGTTTTTCTTTTTTCTTTTCTTTTCTTTTTTTCTTTTGTGTGTGTGTGTGTGTGTGTGTTTCACTACTGGGGTTAAGACTATGGCTGTGTGTATACTCAACACTACCCCTGAGCTGTTCCCTCTGCCCAAGAAAAGCATTTTTTTTTAAAGATTTATTTATTATTATATATACATACACTGTTGCTGTCTCCAGACACACCAGAAGAGGTGTCAGATCTCATTATGGGTGGTTGTGAGCCACCATGTGGTTGCTGGGATTTGAACTCAGGACCTTTAGAAGAGCAGTCAGTGCTCTTACCTGCTGAGCCATCTTGCCAGCCCCGAAAAGCATTTTTTTTAACTCTGTAGATTTTTCTCTCTTTTCTTTTCCATCCCTGCCCTCTGCATTTACTGTGTGCATGTGTGTGACTACATAGTAGCCACAGCTCATGTGGCAGTCAAAGGAGTGCTTGTCAGGAGGCAGGCAGGCCTCTCCTTCTGTTAGTCAGGTTGTAGTGGCTAGCACATTGTCAGGCCTGGCACCAAATGCCTTTACCTAGTGAGCCATCTTACCAATCCCCTTCATATCCTCTCTGCTTTTGGGGGACTGGTGTCTCATATTGTAGCTCAGTCTAGTAACCTAGAACTTACTGTGTAGCCCAGGCTGGCCCCAAACTCCTGACAGTCCCCCTACCATAGCCTTTTGAGTACTGCGACTACAGACATCAACTCCCATGTCTGACTAGATGTTTCCTTTTGCTTTAGTTGATCTAAATTTCCCTGTACCTGAGAGCAGGCAGGGTCTCATGTGGCCCTGGTTAATAATCTTGAACTCGATATGTAACAGAGGCTGGCCTTTTAAAACTCCTGCTCCTTCTGTCTCTGCTTCTCGTGTATTGAGCTTACAGACATGCAGCACAATGCCCAGCTTGTAGTTTCAGTTCTTATGTTTTCTAATGTGTATGGGTATTTTGCCTGAATCTGTGTAGTAAAACACACACACACACACACACACACACACACACACACACACAGAGACACAGAGTGTGTTAGCTACAAAGTGGGTGCTTGGTATTGAACCAGGATCCTCTGAAGGAGCAGCAAGTGCTCTTCACCACTGAGCCGTGTCTCCAGCCCTGTGTGTGAGTAACAGTGCTTGCTCCCAAGCCTGAGGACTGGAGTTCATTATCCGTAGTCACATGGTGTTGGGGAGAACTAGGTCTAACAAGGTGTCCTCTCATCTTCACGTTGTTCCGGCAGCGGTACATTCATGCGTTCATGTAAACACACACTTAGTTTTTCAAAGTTCATACAGCATTTTCAATTGTAACTTTTTTTGGGTGAGTGGGGTGTACAATCTTGCTATTGTAGCCCAGGCTGGCCTTGAACTTGTGATAGTCCTCTTGCCCCTACCTTCCTGGTACTGAGTTCCAGCACTTGGGACTCAGGCAACTGGGTCTCTGAGTTCAAGGCCAAACTAGTCTATTTATCTGAGCTCCAGGACAGCCAGAGCTACATAATGAGACTCTTGTCTGGAAAAAAAATGTCTGTGGTAGTGACAGAGTATTTCAGTCATCCCATGGTACAGTTCCCAGACAGGAACAGTCCTATGGTATCCCACCCTCCCCACTGCCCATCCATCCTTTGTCAGAAGATTTTTTGAGACAGAGTTTCTCTTTCTAACAATCCTGGCTGTCCTAAAACTTTGTAGATCAGGCTGGCCTCATACTCAGAGATCCACTGATTCTGCCTCTGGAAGGAGGGGAATAAAGGCGTGTGCCATCAAAGCCTACATCTTCAGAATATTTTTGACTGAACTTATATTGAAGACTGTTTCAGCCTAGAAGCTCTGAGGAAGACTGGGGCAGAGGCTTTCTTGCAGGCAGTGTTCTTTCTTCCTGGTGACCAGCAGCAGAATGTGTGTTTGGAGACAGGCGTGTACATGCTGGCACTGAGTGGGAGCTGATTGAGCTAGTCTTGCTCTTGCTGGCCCAGGATCTGCAATAATCTGACTGGAGCCTGAGGAGGCGTGCCCAGCCGTGTCTGATGGCTGCAGGCGGCTCTCTGCCTTGTGTCTAGGAAGTGATTTGCTCGGCCACCTCCCTTTGTTCCAGGTCACTCATTTGAAGTTTCGGCTTTACGAGGCCCTTGGTCTTTTCTGGCTGAGTTCTGCACCAAGCAGGTGTGGGTGAGGAATTGCTTTGGCTGTGGGATGAACTGGGGATGTGGAGGGGCTTGAGGAAGGGAGCGTGGCTCTTGTTAGTGTGCCGTCTCCGGTGCTCAGGGAGGCTGACCTGGCGACACACCCACAGATAACACAGGACACAATTTGCTGGGAGAATTGCCAATTCTCTTGAATGTGCAAGAGTTTGTCCCTACTAGCAGAGGACCCTGCAAGAGACCAAGGCAGAAAGTAGTCTTTATTCTAAAAATGGACACAACTTTTACTAAATGTTTTCAAATGAGCAAATTGAAAGTATTTTCTCTAGCTTGCTCTTTAGTCCTTAAGGGTAGGGCTGATGGCTGACGTGCCTTGGAGTCTGTTTGTGGGCCGCCTTAGGTTTACCAGGCGCTATGTATGTATGGTTTTGATCATTGTTATCTCCAAAGGGAACTGCTGAAAAGACTGAAGTCCAAGCCTTTGTATGCAGCAGGGAGTGAGCAGGTGCAGCTTGGCTACTGGCCCAGCTCTGCTCCATGTAAATTTCATCAAGCACATGGGACAGGCAGGCAGCTGGTGTCGTAATCCAGTCCTCACTGATTAGTGTGACGAACCACCATTACATGATCCTTGCTCTAAGTATAGCCTGCCTTTCTGGCAGCTGCAAACACCTGGAGAAGCAGGCACAGAGGTTCTAGCCAGAAAGTGTCGACTGCTCCTGGTGTACACATTGCAGTCACAGAGGTCCTAGCCAGAAAGTGTCGACTGCTCCTGGTGTACACATTGCTGTGTCTGTGCTTGGCTTCATGGCGCATGGTTGCCTTTGCCGAGAAGCATGCAGATTGAGAGCTGGTGGTGAGCTTACTGATGAAAGACCAGAAGAACATCCCATAATATCATCACCAGAAGAGCCTTTGATCCCCAACATATTTATTTAAACAGCCTCTGTGGCCTATGGTTTCAGGCACTGGAGCTGTGAACCAGCCCTGGCGAGATGCTGTTGTTCGGAGGACTCTGGATTGTGTGCATGGCTCCTTAGGAGCAGCTAATCAAATGGAGAAAGAAGTTACAAATGGCAATTTGCTTTCTTCCTTTGCCTTTTCTGATTTAAGACTGGGTTTCTTGTAGCTCAGGTTGGTCTTGAACTCTTCATCATCTTAACTCCATTCCTAAGGTTTAGAGGCTGGTGTGCCCTCCCCTCAGTCTTTCTCGAGTGTGAATGTATACACATGCTGGTTTGTGTGGAGGCCAGAGATGGGAAGATGGTTGTCCTTCTTCAATGTTTTGTTTTGAGTCAGGGTCTCACTATGTAGCCGTGGATGGCCTGAACCTCAGGCTGTATGAACCATGCTGGTGTTGAACTCACAGAAATTTTCCTGCCTCACTGCCTCTCAAGTGCTGGAATTAAAGACTTGTGTCATCATACCCAGCCCTCCCTAGCTCTTAGAGACAAGGTGTCTCTCTGTGAACTCACCCTGAGATAAACCCTCCTGGCTCTGCCTTCCATGCCTAGCTTCCACATGGGGTCTAGGGATCGGAACTCACAGGCTTGCTTGTGCATCAGGGACTTCACTCGCTCACCACTTCTTCAGCCCCACACATAATTCTTATTCAACATTTTAAAAGATTATTTTATATGCATGAGTGTTTTGCCTATGTGTACATATGTATACCACAAGCATGCCTGGTTCCCTCAGAGCTCAGATCGCTGGAACTAGTGTTACAGGTTAGGAGCTACCATGTGGTTGCTGGGAATTGAATCTCAGCTCTTCACCAGCACCCAGCTCACATATAAAAAAAGTGGTCACTTCTTAAAAAGAATATTTTTGTTTTTTGAGACAGCCACCATATTTAGCTGAGGCTAGCTCCAAACTACTACTCTCACCTCATCCTCCTGAGTGTGTACAGGCTTGACCCACCACACCCAGCAAAGATTCTTAAGATGTCAGTGAGATAGGTCATTTGTCACGTTGCCGAGATCTAGCAGAGGGAAGCAGGTGTGCTGCAGGTGCTATGAGCATTGCTCTGTGTCTGCTGAGGGAAGGCTGGACCCAGAGTGAAGATCTAGACTCTCCATGAAGTGCTACATAAAGGGGCTGACTGTAGATGATACACAGGGTAATGGATGCTGAAACTGCGAAAGATGAAGTTTAGAAGCACTCAGTGGTAATTGGTTAAGTGGTGGTTTACCCTACAGTGACTCACCTGTGACAGACTACTCAGTCTTGACAGAGACTACTCACTCCTCACAGAAATATCTTCAAGACCTATTGTCAAAGTAATAAAGCCAAGAGTAGTGTGTAATCATACCTGCTGTAGGAACTAAGAACACAATACATACATACATACATACATACATACATACATACATAATGCATCCATCCATACATACATACATACATAAGAGCTTTTTAAATGTGGAACTTGGGCTGTCCAGATGGCTCAGTGGGTATGAATGCTTGCCACTAAGCTTTGTGACCTGAGTCTGACCCACCTCCACCTGTGTATGTGACATGCCGCACCCACACTTACACATGCACAGTAAAGAAATGGTTTGAGGGGTTGTCTCATTTTGTTTATGAAGGTAGGTTCTCCTCGATATCCTGGAGTTCTGTATGTAGACAAGGCAGCCCTTGAACTCACAGAGGTCCTCCTGCTTCTGCCTCTGAAGTGCTGAACACTTTAATCCCTTAAAGGAATATGCCACCACACCAGTTTTGTTTTTTTTTTTTTTTTTTTTTTTTTTTTTAAGATAGGGCTTCTCCGTTCCTTTTTTGGTTTTTCGAGACAGGGTTTCTCTGTGTAGCCCTGGCTGTCCTGGAACTCACTTTGTAGACCAGGCTGGCCTGGAACTCAGAAGTCCGCCTGCCTCTGCCTCCCAAGTGCTGGGAATAAAGGCGTGCGCCACCACGCCTGGCTCCAGTTTTTTATTCTTAATTTATAGAGGGCACTTGCAGCTCTTCAGGTGACCAGGTTTGTTTCCTAGCTCCCATGACAGGTGGCTCACAGCTATCCCTGACTCCAACTCCAGGGAGTCCGATACCTCTATGGTTACCTGCAGTGCCCTTTGCATACACATGTGGACACACACACCTGTATACAAAATTAAAATGATAAAAGTAAATGTTCTCAAAACAAAGTTAGAGCATGGCAATCTCCTTGCCTCCTGGGGTTGCAGGCCTGGCTTTGGAGAGACTCTTAGTCTCTTTGGAGTTACACCACGCCTGGCTTTGGAGAGACTCTTAGTTGGCGCTCTTCTGTCCCTGTGTCTGTGCTGCTAGTAGTTTACAGTGGCCTGTCACCCTCTGTACACTGCCTTCAGGAGAAAATGGCACAAGTTTGTTGGTTCTGCTTTTCCAGTAGTTTCTCAGTAGTGACGGTGGCTTTTGAAGGCCTGGTAGTGGGAGCCTCTGCCTCTGTGGCCAACCCTAAGAAAGGATTTCCCTCAGGTTTGAGAGAATATCCTTCAGAGTGGACTGAAATCTCTTGTCTTTATCTATAG	TTTTCCAGTAGTTTCTCAGTAGTGACGGTGGCTTTTGAAGGCCTGGTAGTGGGAGCCTCTGCCTCTGTGGCCAACCCTAAGAAAGGATTTCCCTCAGGTTTGAGAGAATATCCTTCAGAGTGGACTGAAATCTCTTGTCTTTATCTATAG	GAACTTACAAGCAGCGATTGGCGCCTATTATGACTTCGAGAGCCCAAATATCAGTGTGCCCTCCATGTCCTTTGTTGAAGATGTCACCATAGGAGAAGGGGAGTCAATACCCCCTGATACCCAGTTCATAAAAACTTGGCGGATACAGAATTCTGG	TAAGTGTATAACGGGGATTTGTATGTTAATTGTTTGTTTGTTTTAAAGTTAGACTGAGAAGGGCATGCTGGACTTATGGCTGTGATTTTGAGACTAAGTTTTTATTTGTTTTGTTTTTCAAGACAGGGTTTTTCTATGCAGCCCAGGCTATAGACCAGGCTATCCTTGAACTCATAGAGATCCTCCTGCCTCTGCCTTGAGTACTTGAATTAAAGGGGTGCGCCACCACCTGGTGTGACTGAGTCTTTAACACACAGTATGTAATTCTCATTTACTAGGAACTAGGCTGTGGGTGCTGTTTTCTCCCTGGAGCTCTGCTGTAATCTCACCTTTCTGCCGGGTCCAAGGAGAGGTGCCTCCTGGGCCTAGCAGAGGGTAGATGGGCAGAGCAGTGGCCTCTGCTCCTTGGAAACTCATGCCCGCATCCACAGGACTCGGATTGCACTGCAGTGTTTGTGAGGCACTGAGAGCACATTGAGAGGTAGGGTAAGGAGTGTGGAGAGGTTCTGAAGGGCTGTGTTAATAAAGCACAGTGCATCTGGCTGTGACCCAGCACTCGGGTCAAAGCTAGAGGGTGGCTGCTCATTTGTGGTCAGCCAGAACTACACGCACCACCCAGTCTCAAAGGCAAAGCTAAAGGTCACTCAGTAAAGCGCACTGTTCACTTGTCTGTCTGTGACCATGGGACACGAACACAGTGACATGGGTATGATAAACACAGTGTCCATTACCAAATTGCCTTGCTAACTTCCTTGAGCTCTGTGTCTCTCTCTGTCCTCTTGGCTGAGGGCACCTTAGCACTCTCAGTAAGAAGGGCTGGAAAGCTCAGCAGAAAGTGTCATTTAGCTGAAGCCGTGTGTGTGTGTGTGTGTGTGTGTGTGTGTGTGTGTGTGGTGTGCCGGTGTCACACCAGTCTGATGGGAGATAACCTAAGACTCAGGAGCCAAGCAGACTCCAATAAATTACCTTTTTTTTTTTTTTTTCTGAGACAGGGTTTCTCTGTGTATCTCTGGCTGTCCTGGAACTCACTCTGTAGACCAGGCTGGCCTTGAATTTAGATCCAGTTTCCTTGTTCTCTGTAACTTAGTTCCTTGTGATGAAGAAACTCTGACTAACGGGTTTTGTTTGTTTGAAGTAGTCTTACTTTGTAGTTCAGACTGGCTGGCTGTTTAACTTGTCAGTCCTCCTTTGTGCCTGCTTTAAACCAGAACTTTATATAAGGATTGGTGTATCAGATTCAGATTGCTATCTTAGTTCAGAGAGACTCCTGAGGAAATGCTTCGGGTGCAGCCGTAGACGCCATTTCCTTGCCTGCTCAGCTTGGAGGCTCCTCTGACACAGGGAAAGGCTCTTGGGTTTGGGGTTTTGGTTTTTTTTAAATGCTTAGCCAACATCTGGGTTTTTTGTTTTTGTTTTGTTTCGCTTTTTACTTTGCTTAATTTCTTTTTTTGCTTAAAATTTTGCTTAAAAATTTCCTGCCTTAAATGAAGCACATCAGAAATCTTTTCAGTTTAGTTTCCTTCATCTTTCATCTCAGAATTATGCAAACGCAGTATTACAGAATAAAAAATGTTCTTCAGATATACATATGACTTTCTGTTGGTTTCTTTTCTTTTTTCTTTTTTTTTTTTTTTTTCTTCTTGTTGGTTGGTTGGTTTGAGGCAGGATTTCTTTGTATCCCTGACTGTCCTGGAACTCACTCTGTAGACCAGGCTGGCCTCAAATTCAGAGATCCACCTGCCTCTGTCTCCCTAGTGCTGGGATCAAAGGTGTGCGCCACCACACCCAGCTTCAGTTTCAATTTTTTGAGGTGGGGATTCTGAGATCTTCTTGTTCTACCTCACAAGTGCTGAAATTTTAACCATATGCTACCATGCTATCTTCTGAAATTATTTTGATTTTGAAAAACTATGGCTTATTTTAAGGTTATGCCAGTGCCTTACATAGTTACAGGAGGAAAACTGATAGTTCTGTGAGTTCTTTAGTATTTTTAAAAATAAATACATATTTTATTAATTTATATGTACAGATATTTTGATAGCAACACATGCATGCTTGATGCTGAAGGAGTTTAGAAGAGGGAGTCGTCCTCTGAAGCTGGAGTTAGAAACAGCTGTGAGCTGCCATGTGGCTGCTGGCAGTGAACCTTGGTCCTCTGGAAGAGTGGCCAGAGCTCTTAACCTTTGAGCCTCTTTCCAGTCTCTTAAGTACATTTTTGTTGTTGTTGTTTTTCGAGATGGTTTCTCTGTATAGCCCTGGCTGTCCTGGATCTCACTCTGTAGACCAGACTGGCCTCAAACTCAGAAGTACATGTTTTTATGTTATTTCTTTTATATTGTAGATGCCTGAGTGCTACATCATCTCCATTCATCCCATGGGTCCTGGGGATTGAACTCAGTTTTCAGGCTTGGGTCAGGCATCTTTATCCACTTGGCCATCTCACCCTCCATTTGTTTGTTTTGAGACAAAGTCTTACTATATAGCCCTGCCTGGCTACAGCTCAGAGTTTGCCTATTCAGCTATTTATATGGAGTATTTATATTTGTTTTGGGTCAAATTCTCACTCTATAGCCAGACTAGCTTCAAGTATGCCATCTTCCTACCTCATGAGGCCTCCTCAGTCTGGATGATGGACAATGCCACCAGGATAGACATGTGCCACCACAGCCTGCCACAAGGCTGTAGTCACGAGGCCAAGGAAGCTGAATGTGCTTGGAATCCCAGTATGTGGGAAATGAAGGTGGTGGGTGTTGAATGTCTGTCTAGCCTAAACTAGAGAAAGAGGAGGAGGAGAGGCAGGCAGGGACAGTGTCCCCAGACAGCAGCAAACCTCACTTGTAGAGTAGCTGTTGTGCTTTCTATAAAGCCCCTGGTCTAGCATTTACTCAGTAGATAGCTCTGCAGATGTGGGGAGCGTGTTGCTGTTGGAACCCAGTACTTGTGTGTGTGGAAAGCAGTTCTTGGGACTGAATTCCAGTTGCTTCAGATTTTACCCTTCAGGTTCCATGCACAAACAGATGCCATTCTTGTAAGGTTGAAGCCAGCACCATGTAGCTCTAGCCTGCACCCTGACTCTGTGCATGTGACCAGGAGCTGAGTAGGGGAAGTCAGTACAGGGCATGGCTGTGTGCTGGCTCCCCAGCATCACATAAGGCCTCTGCCTTATAGTGTAGAAGTAGGGTCGGCATCAGCCACTTCCAGTCTGACTGCTTTGGAGAAGAGTGCTCACTGAGCAAGCTAAGACTAATACATAGCAGGTGAGATGCGCAAACTGCGTGTAGCTGTCCCAGGAACTCCCCTGGAGAGCTTAACTGTAATATACTTTAAAATCATCCCCTTGACATTTAGCTATGAAGGTGCGTACTTCCAGGATTGAGATCTTTTTGCTGTAGAATCTTCTCTGTAAAGATGTGAGAAGTAGCTTGGCTGATAGATGCACACACAAGGCCTGGGTTCAGTCCCCACCAACACACACACACACACACACACACACACACACACACACACACACAGAAAGTAGGCACACTGTCTCTGTCACCACCTCACAGTGTCTTAGTTTCTCACACAGCGCTAAGCCACACTTGTCACTACTTTTTCTTGGATGTTGCACAGTGTGATTTTCCCTTGAGGGTGGCTTGAGCATGCTCACAGACATTAGTATTTTTGAACTTCATGGAAATGAAAATGAAACTAGCCTTTGGAAAGGAAGTTGAGTAAGTGTTCCCTGTCTTCCCCTGCTAAGATTTGGTGTCGTGTGGAACTGGAATTGAGATTGGTCTGTGCTCACCTGAACCCCTCCCACCTCCGCTCTCTTCCTTCAGTCATTAAAATAGGAAGCTCGCTCTCCTTCTTCCCAGAGAAGGTATTTCCTGCGTTCATGCATCACATTGTAGCATGGTGTTAGGTGTGGGAGGTCTGTCTCCATGAAGCTGCCACCACAGGCCAGGGTTATTGGGAGCCCTCCATGGGAGGTTTGTCTTCTGCACTGACATTTTGTGGGGCATTTACTGTAAGCTGTGCTCTTGGTCCCAAGATAACCAAGATAACTAGGATTTATACTTAAAAAACCTGTGGCCATAGCATTGGCTTGTTCTCCGTCTAGCTCATAGCTTAATATCCTGTTCATTCGCTGCTCTGCCTCACGGCTGGTTACCTCTGCTCCACTCTGATAGGCTGGTTACCTCTGCTCCACTCTAATGCATCTGTCTTCCCTCATGGCCCAGGGCGAGTCTTCCCTCACTTGAGTCTCCCAGAATCCTTTCTTTCTACCAGCATCCCACCTTCTAGTTCCTGCCTAAACTTACAGGACAGTGAGCATATTATTGACGGGGCTGCGCGCACGCGCACGCACACGCACACACACACACACACACACACACACACACACACACACACACACACACGAGATCTCTACAGACATGCATGTGTTCCAGGCACCTGTAGCCTCAGACGCGTGGTCATGTCCAACCTTTCTAAAGCTACTGGATGGCTTTGTTTTGATTTTTCTGATGTTGTTGTCTCAAGATTGCCGTTGGTGGGATGATGGGGTGGCGGGATGGTGGTGGGAGGGTGGGGTGGCAAGGTGGTGGTTGGCTGCTTTATTGGTTTGTTTTGTGACAACAGAGCACTGTCCCCTTAAGCGAGCGTGGACCTTAGTTTCCAAGGTCATAAAGCTCCTGAGTAGTCTCTGTGTTCCAGAAAGATCTATCCAGTGTGTCGTGAGACCTGATTTGGGGTCCTTTTAGACTCTCATGAGGGGCGGGCACCTCTATTTCTTTCTTCAAGAGCTGCTTCATGTGGCACATCAAACAGGCACGGTTAGCAGGAATGTCCAGAGGAGAGACACCCTAGGCAGGATCCCTGGATGTTTACTCCTTCATATTTCCCTGTAGTTTAGTAGTACACTGTTCTGTGCATAGCTGGGACCCTGGCTCTCAGCCATTTAGGCTTGTCTGCCCAAGGCAGTCAAGTCTCATTTGTAGCCTTGGCTAACCATATTTTCTTAGAAGTTCAAAACAGACCTGCTGACATGTGCTAACAGATATTGCCTTGTTACAGGGTTTGTGTGTGAGAGAGGGGGGGAGGGGGAGATTGACTGTAAAACTGCACCTTTTTCCCCTTGAGTCTTGGTCTTTAGTGAGACTGACATTTCTAAGACACTTCATGTCACCCACTGTTTTCTTGACCTACAGTAAGCTGTGCCAGGCTTCCAGTGGAGAAACAGCATTGCTGTGTGATTTCAGTGTCCCAGCTACCTCTGCCAGCCCTGGCTGCCCTTTAGACTGTTAAGGCAGCAATTGGCTGGCAATCTTTGTGGGTGTTTTTGTTTTTGTTTTCGAGGGTTTCTCTATGTAGCTCTGGCTGTCCTGGAACTCACTCTGTAGACCAGGCTGGCCTCGAACTCAGAAATCTGCCTCCCAAGTGCTGGGATTAAAGGCGTGCGCCACCACTGCCCAGCCGGTTTTTTTGTTTTAATACTCTGCCTAGATTGGCCCTGAACTCCTGGGGTTCAGCAATCTTTTTTTAACTCAGCTTCTGGAGGGCCTGTGCAGAAATTATTGGTATTTTGTTGTTGTTTCTTTTTATGTTTAAATGTTTTATTTTAATTTTTAGATTATGCATAGATGTGTGTCTTAGTGTGGGTTTGTTCTTGAGCCCAAGGAGGTGGGAATAAAGATCCGTCAAGCTAGAGTTAAAAGCTGGTAGCTGCTCTGTGGTGCTGGGAGAGAGCTTGCTCCTCCTTAACTGCTGAGCATCTCCCCACGCCACCCTGTTTAACTCAGTGTCCCTCAGGCTTGCCCTAGTCTCGGCAGCAAGCCTCCTGTCTCGTTGATCTCGTTTATCTCATGGCTGGGATGGTAGGTGTGAGCCCCTTTTAAAAGAGGGAGCACCTTAGTTGGGCATGGGTCCCAGCACTCTAGAGGCAGAGGGTTTCTCAGTCTAAGGCCAGCTTGGTCTACAGAGCAAGTTCTAGGACAGCCGGGGCTACACAGAGAAACCTTGTCTCCAAAAAATAAAAATCACAGATCTTAATAAAATTAAAGAGACAGTACCATTGAGTGCATGTTGGAGATAGTTTACAGGACTTGACTTTACAGCACTTGACTGGTCAGCACATAGATGTCCCATTTTGGTTTACATTTAAACAAAAGCCATATGAGAAGCATGGCCCCCGAAGCCTCTGTGTGGCCATGCCCATCCTTTGCATTAGTGCCTGGCTGATGCTGCTACTCCTGGGACCAAGGTTCATTCTGCCAGGTGGTGGTGGCGCACGCCTTTATTCCCAGCACTTGGGAGGCAGAGGCAGGCGGATTTCTGAGTTCGAGGCCAGCCTGGTCTACAGAGTGAGTTCCAGGACAGCCAGGGCTACACAGAGAAACGCTGTCTCGGAAAAAAAAGAGAGAGAGAGAGCACTCAAGCTGTGTGGTTTCCACTCACTGTTTGAACCTGAGACCTAAGCAGTCAATGAGCCCCTGCGTATTTTATAACTAAGGATCTCAGAAGAAAAGTATTAAATCGGGCAACATGAACGGGGTGTGCCTGTAAGCCAGAGGGCAGCCTCATTGTATTGTCTGCTGTTTTTTGGAGACAACCCTTTACTGAGTGTGACCTGCCAGGTAGGCTAGGCTGACTGGCCGGCCGACAGGGTCCAGGGATCCACACTACCTGTGACTAATATTACCAGCACATGGTACTACATCTGGCCTTTTATATTAATGTTGTCAAGTGTTTGCTGTAGATGCATGTGTCTATGCATGTCTCTGTGTATGCATATTTGCGTAAGCGTGCATAAGTGTTTGTGGGTGGGTGCCTGTGCATGTACATAACACATTCTAACAGAGGCCCGGGCTACACAGAGAAACCCTGTCTTTTTGTTTTTTTTGTTTTTTTTTTTGTTTGTTTTGTTTTGTTTTCGAGACAGGGTTTCTCTGTGTAGCCCTGGCTGTCCTGGAACTCACTCTGTAGACCAGGCTGGCCTCGAACTCAGAAATCCGCCTGCCTCTGCCTCCCGAGTGCTGGGATTAAAGGCGTGCGCCACCATGCCCGGCTGAGAAACCCTGTCTTAAGAAAACCAAAGTGGGGGGAAAATTCCAGTGAAAGTGGCCACATGTTTTGTTTCCTTTTGGTAGGAAAGCAGTCTCCTAGGTGTGGACCTGGCCTTCCTCTCCGTGGGTATTCTTGGGCTTTATATGAGTGCGCATGGCCACCTGACATAGAGCTTAAGGAATGATTTTGCCTAGGACATTTGCTAAGTTATAAAGGCAGGCTGTTGGTCACAGGTTGATTTTTTTTTTTCCCCCACAATTCCTCTTTTAAAAACATTTAAAGTGTGTACGTGCGCACACTCACGTGCACAGGAGTTGTGAATGTACACAAGGACAGCCAGCGTGAGGGAATTGATTTCCTTGTGTTACGTGAGCTCCAGGGGTTAAGTTGACTTCATCTGGCTTTTGCAGTATGTTACCCACGGAACCATTTCTCCCACCTCACAGTTCTCTGTGCTGAGTGACCCGAGACAGTATTAGTATTATTCATATGTATATGAAGAGACCCTTTCCACAATTTGAAGAGAAACTGGAGTACAGCACGACTGATTGCCTAACAGTTTTATTTCTTTTCTTTTTTTGTTTGAACTTAGGAGCAGAGGCCTGGCCTCCAGGGGTTTGTCTTAAATATGTCGGGGGAGACCAGTTTGGACATGTGAACATGGTGATGGTGAGATCACTAGAGCCCCAAGAGATCGCAGACGTCAGCGTCCAGATGTGCAGTCCCAGCAGAGCAGGCATGTACCAGGGACAGTGGCGGATGTGCACTGCTACTGGACTCTACTATGGAGGTGAGTGTGTCCTCATGATGGCCAGGGCAAAGGGGTTCGGACAGCACCTCCTTAGCTCTGTGGCTTTCCTCACGAAGCCATTGCGTACAATGCAGTGACAGTGTGGCCTTCCTAGCCGTGCAGGTAAATGTCTTGACGTCCAGTCTAGCGCACTGCCTTTTATGTTAGAAATGTAAGCTGTAGTGGCCTGTGTGAGGTGTGCTTGCATTGTAAACAGTCCTTTCCTGGGGGCTGGCCTCAGTGGGTAGTCCATAGGTGCTGTCGGAATCCTGGCTGCAGGCTTTTCATGAGCAACCCTGGACATGAAGTTGTGGAGATGAAGCACAGAATGGCTGTCTTCCAACTGCCAGTACCTCTTCCCTCCAATTATTGTCTCACTTTGAATTATTTATTTTATGTATGTGAGTACACTGTAGCTGTCTTCAGACACACCAGAAGAGGGCATCAGATCCCATTACAGATGGTTGTGAGCCACTATGTGGTTGCTGGGAATTGAACTCAGGACCTCGAAGAGCATCCAGTGCCATCTCTCCAGCCCTTTGCCTCACTTTTTAAACAGTGCCACACCTTTGCATTCTACAAGTTTCACTGGGCCTGCTGACCTCATCGTAATGAGGCACTAGAAGCTTGCCCTCCAGGTTGTCTGCACAGGGTATGTGCAGACTACCCTCTGTGGCCGTGGCCTGTTTCAGAGCTCCAACTCTTTGTTTTAACTGAGTATGGGCAGAACACCTGGGTGTTCTGTAGGTTGGGACTTTACATTTTTCTTTTTTCTTTTTTTTTTTAGCAGACTTAATTTGTTTATTTTTCTTGTATAAAAACCCTTATGTGGTAGCCACAACTGGAGCCTGGGTCCTCTGAACAGAGACTCTGGTGTGGGTTTTCACAAGATGATCCGTGAATTCCTGATAAGGAGACTTGGTGAAGACAGTCTCTTTCTAGAGGTGGGGGTCAGGTAGCTGTAAGTCTTGGATGGCATCAAAGGTGGCCTTGGCAAAGTTGCCCAGGGTGGCAGTGCAGCCTCTGGCTGAAGTGTAGCAGTCATCTATACTGGCCATCAGTAGCTTCTTGGCACAGGAGCAGAGACAATGCCAGTGCCTCTGGGGGCAGGGATGAGACGCACCAGCACAGAGCCACAGTGGCCTGTCACCTTGCATGTAACAGTGTGGGGCTTGCCAATCTTGTTCCCCCAGTAGCCTCTCTGCACAGGGACAATGGAAAGCTTGGCCAAGATGATGGCCCCCCTCGGGTGGCAGTGGCAACCTCCTTAGAGCACTTAACACCAAGACCAGTGTGACCATTGTAGTCCCCAATAACGACAAATGCCTTGAACCTGGTCCGCTGGTGAGCTCGAGTCTGCTTCTGCACTGTCGTGATTTTCAGAACTTCATCCTTTAGGGATATAGCTAGGAAAAAGTCAATGATCTCAGACTCCTTAATGGGCAGGGAGAGCAGGTAGATCTCCTCCAAGGATTTGATCCTCATGTCCTTAACCAGGAGGCCAAGCTTGGTGACAGGGATCCACTCCTTGTCTTCAGCTTTACTTCCACGAGCCCCGAGGCCTTGACCAAGGACACAGCCTTGGCCTCCTAATCCTGGGCCCCCAGGTCCTCCAGGCCCTCTCGCTGCACCAGCATCACCCGCCATTTGGTGGTTTCCCAAAGAAGTAGAATAAGCTGAATTTTTCTATATATTAAAAAAAAAAAATAGCTCCCCACAAACAACCTCCCTTGATAACTGTGCCAACCCTGAACTGGTCATTTGTCCTCTCCTTAGTCACAAGCCAGTTCCTGGTGCTCCCACTATGTCCTGAGCCCTCCGGGGAGTTCTTAACTGGTCCTAGAAGTAATGTTCTCATATTCAGCCCATAGAAACCAGATATTTTTGCAGTCTGAAAGATTTCATAGTAGAAAGAGTGTTTTACAGTGCTTACATTACATCATTGCTCTGCCTGGGCCTCCTGTGTTGGAGTCAGATTCCTGACAGTCTGGCCACCCCCACGTCAGTCTCTGTGTCCTGGCTCCCTTCTGTCTTCACTGTCTGAAACCTTTCTTTCCAGCAGACTTCTCCTCTCCTCATGGCCTAACACCATCGTTCCCTCCCCTCTTCCTACTCTCCTTCCTGCCCAAGAAAATCCTCTGCTTCCTTTCAGTTCCTCTCTTAAGTCGTTTTGTGGATGGTGTTTGTCTGAATGCTTGTACACCACCAGCATGCAGTGACTTCAGAGACCAGAGAGGGCGCTGGATCCCTGGGACCAAGTTACAGATGGTATGAGCCCTGGCTCCAGCACCCTCCCCTTTGAGACAGGTGTGGTGTAGCCCAGGCTATTCTGAGTTCACTGTGGAGCTAAGAGTCACCAGTAACCTTCTAACCTTCTGCCTCCAGCTCACAGGGGCTCTGGTTACAAGCACATGGTGTCGCCGCCTCTGGCTCAGCCTCAGCTTTTCATCTCTCTGTTCCCTGCCTGCTCCCATTCTCCTTTCCCTGCACTGCAGATAAAATCCAGGGTTTCTTTTTTTTTGTTTTGTTTTGGTTTTGTTTGTTTGTTTGTTTGTTTGTTTTTTTGTTTTTCGAGATAGGGTTTCTCTGTATGTATAGCCCTGGCTGTCCTGGAACTCACTCTGTAGACCAGGCTGGCCTCAAACTCAGAAATCCGCTTGCCTCTGCCTCCCAAGTGCTGGGATTAAAGGCGTGCGCCACCACGCCACCACGAAACCCAGGGTTTCTTGTGAGCCACGTCCTCAGCTCTTCACAAACCTCTCTCTCTGTAGTTAGGTTGTTGGGGAGGAGGGGCATTCATACCTACACATGAAATTATTTTTTTAAAAAGAGCTTACTACCAGCCTGGGTTATATGTAGAGTTGTAATATATATGTAGCTCAGACTATTATAGCTCTGCATATAACCCAGTATTTTTAAAAAAATACTTAATTTCATGTGTAGGTATGTATGCCTCTGTGTGAGTCCACACCATGTGAATGTAAGAGCATTCTTGGAGGTTAGAAAGAGGCATCACCTTCCCTGGAGCTGGAGTTACAGATGGCTGTGAGTTTAAGTGTGGATGCTGAGAACTAAACCCAAATCCTCTGCAGCAGCGATGTATTCTCTTCCCCACTGCGCCATCTCCCCAGCTCCAGCACTAACTCAGATCCTCCTGCCTCCAACCACCAAGTGCTAGGACTACAGATGTGCTTGCTCCCCATGCCTCTCTCAGTAGCGTTTTTATTTATCTCTTTTTAAATTTTGTTTTGTTTTGAAACAGGATTTTTTCAGTGTAGCCCAGGCTGGTCTGGACCTCTTTGTATTTATAGCTCAGGCTGGCCTTGGCTTATAGTGATCGTTCCTGCTTGTACCTTCCAGGTGCTACGGTGAGAGGTGTGTGTCATCACCCTGGCTGTATTCTGGGTTCTTATTTTATTTTGTTCTTGCACTGCTCACACATACACTGCAGCTTAGTAAAGTTTTAAAACGAATATCATTGTTTTGAGATGAGAATAAATTGATGTAAGTGTAAGTGTATATACAAGTATATATAAGATACACTTGTCTTGTTCCTCTGACAAAGCAGCTCGGGGGAGGAACGGTGTATTTTCCTTAATATTCAGAAGGTGAGGTTGGTCATGACAGGATTAATGTGTGGGCCACCAGCCTAGGCTTCTTTTTATGTGTTAACTCCTCCTTTAGGACATCTGTCTTTTTGAGTCAGTGAGATGGTTCAGTGTTCAAAGAGCCTGCAGCGGTGAGTTGATTTCTATACCCAGAATCCACATTTGTGAAGGAAGGACCAGCTCCTCTAAGGAGTCCTTTGACTGCCACATACATACTGGGGTACTGTGGCATGTGTGCATCACATGCATACATTAAATAAGTATAGTTATTTTAGTTCTTTTTGGAAAAATACCTTTTTGTTTATTTGGTTGATTGGTTGTTTTTTGTGACACAGCCTTCATACATAGCCTTGGCTGTCCTGGAACTCATTCTGTAGTCCAGACTGGCCTTGAACTCACAGAGATCCACCTGCCTTTTCTCTTCTGAATGCTGGAATTAAAGATGTTTACTCTCCTACCCCACCCCCACCTTAGATTTTTATTTTTATTTTTTTATGTACATGAGTGTTTTTACCTGCACTGCACGTGTGCCTGGTGCTCTGAGAGGCCAGGAGAGGGCATCAGATCTCCATAGAGCTGGAGGAACAGATGCTTGTGAGCCGCCGTGTGGGTGCTGGGACCATACCCAGTGCTTTTACCTCTAAGCTGTCTCTTCACCATAAAAATTCCTTTAGTGTTCTCTAGACATCTTCCCATAAGATGTTCAGTGTTCAGGAGCAACCCTTGAAAACATTTTTGTTTTGGTAGAGATGCTGCACTAAACTGGGGGACTTGTCTGAAAAAAGTGTTTTAGAAGGGACACAAAGTTGTAAATGAAATTTAAAATCTTTAAGTCTTTTTTCTGAGACTGGCTGTTTCAGTTTCAGACAAGGAAGCCTGCATCGGGCATGCTTCACCAGGTGGTTATATCTGCCTAGATGTAAGTCAGAGGCAGTGTGTGAAATGGCTGTGCTTCAGAGAGTAGGGGAGGAAAGGGTGTAATTAGATCACAGTTTTAAAAATATTTAAGGTATACTAAGATTAACAATAACAAAAAAGAAAGAAACCACTGCATTTTTTCAGAGAAATCTCTGAAATGCAGGTGGTGTGCTCTGACCTCACCAGTGTGAAAGACAAGTTGTATGAAGCAGTGGTCATCTCTGTGGGCGGTGACTAGCAACGTACTTGTGTGTCTAAGTTTGAATCATCGAAAGCCTGACTGTCCTGGCTGGGCCCCTCACTGCATGATGTCAGCTGGACCTTTGTCTCAGTGCTTGCTTTCTCTAACACCACAGTCCCCATCCACAAGGACTGGGGGAAGGCACAAAGGTCTGAGGGTTTGTTTGTTTGTTTTTTAAACAGGGTTTCTGTGTTTGTTATGTACTCTGAACTTTCCCTGAAACTCACTACGTAGTCCAAGTTGGCTTCACACTCACAGAGATCAACCAATCTGCTGCTGCCTTTCAAGTACTGAGATTAAAAGTGTACCCCACCCCACCCCCAGGATGTAATTTTAAAATAGCATACCCCTGTTCTAGCAGAAGTATCTTGTGCATCACTACAGTCCAAGGTTCTGGATTTAAGGTAGTGGTGGCTTCCTTTTAGCTGAGGAGCTATTGGTTCTGTTCTGTTTGTTGAGGTAGGGTCTCACTGTGTAGCCCTGGCTGTCCTGGAACTCACTGTGTAAACCCAGCTGCCTTGACTCATGGGCAGTTATCCACCCTGCTAAATGAACACATTGATGCACCATACTTCCTCAGCTTATGAAGTGGTACAAGACAGGAAGTAAAAATTCAAATTTAAATGCATGCAAACTGTTGGTAGATTATTTCACAGTGAGAATTCTTAAATACCTTCTGTGCTCTCATCCCAGATCGGGTTCTGTAGGCTGTCACTCCTTAGGCCTGCTCAAAGCAGTGCATGCTTGTGCTCTTGGGTGCCTCTCATCAAGTCAGTGCGTGAGGCTCGGAGCTTAGTGTGAGAGCTTGAGTCTTCCATGCAGCGTATAGTCCTGAGTTGCTGCTTAGGCTGTGACTGTCACCTTAGGTTTAGAGACCTCTGCTAGCCTAGAGGTTAGAAGTGGGATCACTCAGCTAAGGCAGCTTGCAGTCTTCCCTGTAATGGTGGCCAACACCCACCACATAGTGCTTTTGTGGGTTTCCCTGACAGTGCAAAAGACTTCTATTAGAAATCAGTTCATTCTCTGCTCTGTCTTTTTTGGGGGTTGGGATTTGGAGGGTTTTTTGTTTTGTTTTGTTTTTGTTTTTTGTTTTTTTGAGGCAGGGCCTCTTGTAGTTCTGGCTGTCCTGTAACTCCCTGTGTAGACAGCTGGCCTCAAAGGCACAGAGATGAATGTACACCTATCCACCCATCTCTGCTCTGTCCTGAGCTTTCTCATCTAGTCCCCCCCCCCCCTTTTCTTTTCTTTTTCTTTTGTCTTGAAAGAGCTTGTGCTTCCTCCTGTGCAGAGGGAATGAATGGTGAGCCTGCTGCCTGGAGCCTGTGGGTTCTGCCCGCTTCCTTATCTGCCTTCCTGGGGAGTCTTACTTGCCCTTTATTTTGACATGGTGTAGAAGGCTTGAGTCAGGCGTTGGTATAATGGCATTAAACCAGTTTTTCCTTTTGTAGTTTCTCTCTTTTTTTTTTTTTTTTTTTTTTTTTTGGTTTTTCGAGACAGGGTTTCTCTGTGTATCCCTGGCTGTCCTGGAACTCACTTTGTAGACAAGGCTGGCCTTGAACTCAGAAATCCACCTGCCTCTGCCTCCCGAGTGCTGGGATTAAAGGCGTGCGCCACCACGCCCGGCTAGTTTCTCTTTTTTATATTTCAAAATTAGAAGTGTTTAGTAAAGAGACCTTATATGTGACCTAAGACTTACTTGAAGAGTTTTAAAATGTTTAGTAAGGGCTGGTGAGATGCCCTGTAAATAAGGTCTTTATTACCAAGCCTGACAGCCTGGGTCCCAGCTCTGGGCTTCCTCAATGGGAAGAGAACCCAGCCCTACAGGTGGTCTGTCCTCTGACCTTCGAAAGCAGGCGGTGGATGAACACACCCACATAGAAACAGTAAGTGAAGTTAAAATGAGTTTAAAACATGCATAAATGATGCGATATGGTTCTTTTGGCATAGTGCCATGTCACTGTGCGGCTGGTCAATGGCGCGCACTGTAGGGCAGACCCACTCCTAGTACACTGTACCAGTTTCTATGGTGGAGGGCAGCACTGGGAGTTTATTTTCCACTTGGTGCAAGGCACAGCTGTGGGGTCAGGACAGCTCAGTGTGGTGATGTGGTAAGGAAGGAAGAACTCCTAGCTTCTGCTGGTATCTTGCTTGCTGCAGCCTGCTTAGGTTACAGGGTGGGGCAGGCTCCCATCTTCCTCCATAGGAGCCGGGACTGTGGCTGTGCCAGGTCAGGATGGGACCCTGGGATTGATCTGGCTGGGCTGGCTGCTTCCTAGTAGTTTCAGAAGCCAGTGGAGATCAACTTTGTGGCCCCGGGTGAGAAAATGGACTTCTCAAAGTAGGTCCGGTCCGTTGCCTAGGGTGAGCCTTAGGGAGACCTGAGTGGTGGAGCCTAGTACCCACAGAGCACTTAGTGCCTCCACAGGAGCTGTAACTAGATAAGGAGTCCAAGCAGCATGGAGAAGGGATGGCTGCCAAGCCTCAAGCCCTTTGGGCTGTAGTGTGGTCAGGGCTTAGAGTGAGAGCGAGCCTGTCACAGGAAAGACCCTAGAAAGTCCCTCCCTTCTCAACAGATCCTCCTGCCTGTGTCAATTATTGTTTCGTTGTTTTAGGTGGGGTGGTTATTGTTGTAGTTATGTTTTGAGATAGGGTCTCTTCATGTGTCTGTCTGGCTTAGAACTCAATATGTAGCCTAAGCTGACCTCAAACTCACACAGATTTACCTGCCTCTAAGGGCTGCATTAAAAGTGTGTGCCACCATGCCTAGCTGTTCCAGTTTTTGACCTCGGCCTGGCTGGCTGGCTGGCTGGCTCTGCAGGTAAAGGTGCTTCCACTAGCCACCAAGCTGGAGCGCCTGATTGAACCCACAGGACTCACATGGTGGGAGGAGAGGTCTACTCCCGTTACTGAAACGACAAGACAGTTAAAAGAAAATGCTAGTATTAATAGAAAACCTTAATACCTCCTCTACAGAACCTGCAGGTTACACAACCACAGCAGTGTGTCTGAGCCTGGGGTTTCTCTGTTGCCATTTGTGTTCCTGACTGCAGAGCGACTCTGGGACTTGTCAGCTGAGTGTCAGCTACTGTTTCTTCCTGCTGTCCCTGCAGCCCGTGGATCTGGTGGCACATCCCCATTCCATCACTGCTGTGGGTCCCTTTCTTCTAATGCTCTCCTGGTAGAGAAGCTGTGTTGTCAGTGGTGTCCGCCTTTCAGAGGGTCATCTGTTGCCTGGAACTTGACTGTGAGTCAGTCAGGGTTGACTTTGAGTACTGACCCTCCCTCCGCTGTGCTTGGACGATAAGGGTGTGGCCAGCGTGGTTCCTGTATTTACACTCCTTCAGCTGGGAGCTTATTACATCTTGATCCACACTCATGAAGCAGAGAGAGAGGAAGGAGGGAGCATGCCAATGCCCCTCCCCCCCCCCCCCCCACACACACACACACACACGGATCATAGAACAAGTGCACTGGGAATTAGTGTTTTGAAACCTCAAATTTCCACCCAACCCGTGACATACTTCCTCCAGCAAGGCCACACTCCTGATGCTGCTCCCATGCTTCCAGCAGCTGGGGACCAGGTATTCAGATAATGAGCCCATGGGAGTGGTGCTCATTCAAGTATTATATTAATATAGTGTTAGTATATAAAAGTAACTTTTATTTGCCTGAAGTAATTGTCTCAGAGGCTTACTGCCTCCATCTGCTAATTTCAGTTTAGTCCTGGAAGCTTAGCCTCAGTACAATCTACTCTAGGCCTAGATGTTTTCAGCCTCTGAGACTTACTCCTGAATAAGCTCACCCTTTCTAGATCTTTCTGAACTTTGACTGGCTGCATTCAACTCAGCTGTTCTGACCCAAAGCAACTCTACAGGTTAACTAATTCAAGCTAGCTTCTTTCAGCTTCTCACTGAATTGCTCTGTTTGGTCTCATACTAACTTTGGTAATCTGTTCTAATCTTCTGGCTCCTTCCCATTCTCTAGCTCATTCTGTTTTCACCTGTGTCTAGCTTGTTCTCTCTCTGCACCATCTCTGCATAACTGTCCCAGTAAAACTGCCTCCTCTCTGAACTGTTGGATCTTATGTAGCCTCTCTCTCCTCTTCTGTTTTCGTGAGAGTTGGGCATATCCTATTCTGTCAAATCTTTCTCTAAATCATCACTTTGTCTGCCACACAATGAGACACCACTTTCAAACACAGGTGCTTTCTTCTACAAAGTGACTTTATCTTCCTTGTTTGGGAGGAAGGGTGTGTACTAAGGGCTAGGCCATACCACAACAGATAGGTTTTTGCAGTAAATAACACAGTCAGGGTTTATGGTGTGATCAGATACCCTGCATCAGTAGTAGTTTTTCCTTTTTGGCAGTGAGAGGGATATTGATACAAAAGCTTATTTAGCCCAGGCTGGCCTTGAACTCACCAAGTAGCTAAGGATGGCAGTGAACTCCTGATCCTCCCATGGGTATATGTCACCACATCAGGGTGGTCTTTTTGGAAGTAAGGGCACTAAGTGAGCTGAAGACAGGATTCAGTGTGTTTGGTACATCACAGTCTTATATAGCGGTTTTATTCCTTACCCCTTGGCACCGAAACCATAGACCCTGCTTGTTCAGCACTGCGGTCTTCATCCCTGCAGCCCCTGAAGCTACAAATGTGTTTCCCTGTCTCTGTGGGCACTCGTCCTGGAATGTCAAAGTATAAAAACTATTACTAAACTACCTTAACCATAGCAGTAACAGAGTCTGGGTACCTGCCGCCTAGTGAACAGATAGATGTACTTGGTCATTAGTCCCGGCATGATGGTGGTGATTCCCCCCTTGACTAGGGAAGAGCAGGAGTCACGTGCGGATTGATCTCAGGAGTGCAGTAACCACCTTCCAGCAACTCAGTCTCTGAATCTGTGAGGTGAACCACCACCCTCACAGGATTTGAGAGAATTAGAGAAGGTAGTGACCCTCTACCCACTAAGGGAATGCCAATTTTAGGTCTTTTGTGATTAAAACAGGTCTGACCCAGGCTGCATAGTGCAGGAACCCCACTTCAATTGTCGGCTCATCTGTTTGGACCCTTCTTAGTAAAGTGGACTCTTTAAGGGTTCAGTTTTCTATTTGCCACAGATGACCATGGGTGTCAGCTCTTGCCCTCCACCTAGTTTGAAATGGTGCCTTTGTCCTCTCTGTGGGCATCAGTCTGTCTGTCCTCTCCGTGGGTATCAGCCTGTCCTCACTGTGGGCAGTCTGTCCTCACTATGCATCAGTCTAACTGGCTTCTGAGGAGGCATTTCGAGTCTCTTCTTGGCTCGGGGATTTAAAAGAAGTCCTTATGAGGCACAGCCTCACTCAGTGAGCGCCATCCCAGTTGCTGCTTGAGGAGTCTCTGACTGAGCTCTCATTGAGTTATTTCCTTGTTTGGCATCATGGTGGGATTCTGTCAAGGAGAGTCAAAGGTCCAAGTCACAGAGCAGCAAGGGCGTCGACTGCAATTTCACTCTAGTCTTATTTCAAACTAGAAAGGCCTTTCCCCAAGTAAATCTGTTTGAATTTCTTATTGTTGTGTAAACACAGTGACAGTTGTATTGTTACTGTAAATGCTGGCTTCTGAAGGCCATGGGGGCTGTTACTCTTAGGCATGCATCTGTGGTGATGAAAAGCGTTTCTGCCCTACCAGGTAGCAGTGAGATTCTGTGTCCTCGGTGTGGGGAGGCTGGAGATGAGAACTGTGCAGTTAGGAGTGAGCTATGAGATGTGTGCAATGCGGTGGTTCATGGTGCCTTGCGCTTGAGTGTTCACCGCCATCTGTATTGGGCTCCAATGCCCTCTTCTGATGCAGATGAGCACTCACATTCATAAAAATAAATAAATGTTAAAAAAGAAATGCTTCCTTCTTCAGACTTGAGCTGCAGGGGGACTGGGATGAGCAGTGTTACAGCTCTAGCTTCCTTATGGGGACACTGAGGAACACTGATGGACTCCACAGACGTGCAGAGGTCACCAGAGCTGGAGGCGGCCCTCTCACTGTGCCTCCTTAACACAGCCTTCTTGACTGCAGTGCAAGCAGAAATGCAGAAGAACACTACATTGTGAAGGAACTAAGATTATCAACCAGACGTCCCAAAGAAACAAGAACACTAGACCAGAAAAGTGGCTGCGTGAGTGGGAGATGGATACACACACACACACACACACACACACACACACACACACACACAGTTTCTCTGTGTAGCCTTGGCTATCTAGGAACTCATTCAATAGACCAGACTGGCCTCCAACTCAGATCTCAGATAATTTACCTGTCTCTGCCTCCTAAGAGCTGAGATTAAACACATGCACTACCATTGCCTGTTGTGTGTGAGACTGAATCATTGTACAGTTGGGATTGTAGGCATATATCACCATGCCTGGCTCAGACTGAGGAATTTTTAAAGTAGGCATACTGTGAGTACGAAGGGACATAGAGAGCACGCACAGTGACATATGAGCAATGTGAGCAGAAAGGTGGGGGCTCAGGATAAGGGAGAGGACAGTGGGCTGAGGAGGTCATCTCTGAGCCAGAGGCTTTTCATCCAGGTCCATTGCAGAACAGTAACGCAGAGAGGAAAGAGAACGAGGGCTGACGGAGTCAGCGCAGTAAAGGCCTCTTGCTGCTCTTCCCGAGGATTCTAATTCAGTTCCCGGCACTCATCAGCAGCTCTGTTAGGTCAGCTCCAGGGCATCTGCTAGCTTCTCCTTGCCTAAAGTCACAAACACATGTGTACACATACACACAGTTATATAAGCAGAAAGGAACTGTGACAGCCACCCAAGGTAAAACACTGGTGTGTGTTACTGGGAGAAGAAAGAAGCAATCAGTAAAAGCTGGGAACTTCCCCAGTTGGTGTCAGACACCAAACAAAGACAGAGGGAGCACGGCAGCATCAAACACAGTAGACACCCACACACAACACAGGCACACACACTCCCATAAGAGCTGCATCCCTCAGACACTAAGTTCACTGACAGACTCGGAGAGACAACAGCGTCACAGGCCTTTGAATTTCATTTAATCCTCTTGATTTCCATCATATGTCCTAAACAGGCTAAATAGCAATAGACAGTTGTCCAGAAATTATCTGGAAAAGAGTATGTCACAAGGTGATGAGACAGCCTTCACAGGCTGTGCAAAATACCCTGGCAAAGAATGAAGATATCCAGACGCGCAGAAAGGAGCTCTCTAAGGACAGGTTGATAAAGCATTGTCATTTCTACCTCCAGTCTCTGGAACCATGAGGTGGCAGAGTGTGAGTCTGCACAGGGACTTGCTATCAGCGCACATACGAACATGTAGCACCAAATGAGGAGCACAGGCTGTGGCTGAGGGTGATGTTGGGCCTCACCACCTGACAGTTAACAGACAGTATAGTGCTGTGACCAGGAAGGAAATGTCTGTACTTTCTCTGATTTTGTGACGAACCTGAACCTGCTCTAAAAAATAAGCTGTGCTTAACAGATTATGAAGAAAGTTGTTGCCTATTATGAAATAGTAGCCATGCAGGTAGAAGGAGTAGAAGGGCTTACCTGGACAAGCATCATCTGGCTGGCTGGCTGGCTGACTGGCTGGCTTTTCAAGATGGGTTTTCTGTGTAGTCTGGCTGTTCTGGAGCTTGTTCTGTAGACCAGGCTGGCCTCAAGGTCTCTTGACTGCCTGCCTCTTGCCTCTGCTGGGATTTAAGGGATGTTCAACCATGCCTAGCTCCCAAGCATCCATCATTAACAGAGTTTAAGAGTGTTGACAGGGAGACACTGCTTCATTTTTAGACTGAAAATAGTTTGGTCGAGCTGTGTCAAGTGCATTTGGGGGTTTTGGTGTGTCAAGACTGTGAGATAAATTACAGAATATGTTTGTTCTCCCTGGCAGGGAGGAGAGCCACAGCCAGGGTGTACAGCTTCGGTGCATCTGACCAGGAGCGAGTCTTAGTCCTTCACTGCAGATGGCAGTGGGCGAGCGAGGGGTGGGGGGGTACCTTTTTACAAGAACCAGATGGCCATGGAGAGCCCTGACCCACAGCACGCTAGTACTGAGCTAAGCCCCAGGTCTCTGCTCACCACTGAGCTGGAGAAAATGTTTGCTTTAGTTTGTGCCCCATAATGGACCTGTATGAAGCCAGTGAGGTGAAAAAAAGGCAGGAGCATATCAAAGGACGGCCTGTGCCTGAAGAGAGAGTATGGAGAGGAGGGGTACTGCCTTGCTTGGTGTGTTGGTCCTTTCTTGCCTTAGTCAAGCTAGGGTTGTGCCATAATTGAGAACAGCTTCTTTGAAGCCTGAAACAAATAGGTTCTCTTGGAAGATGGGAGGAGCAGTCATAGCCAGCATTATGTCCTGTCAGTCACCAGGGAACTAAAGCCTCACCATGGACAGCTGCTGGCCACCCTGTGCCGTTTACTACATGATGTCCACCCAGCGTTAGGTCTGAGAGAGTGGGGCTAAGGTAACGGCTTGTGGGCAAGCCTGGGATACAGATGGAGAGCCCTGTTTCAAAACACCAAACTGGTGGACACTGGTGGCACATGCCTTTAGTCCCAGCACTCGGGAGGCTGAGGCAGGTGGATTTCTGAGTTCAAGGCCAGCCTGGTCTACAGAGTGAGTTCCAGGACAGCCAGGGCTACACAGAGAAAACCCTGTCTTGAGAAAACAAAACAAAACAACCAAACCAAATAAAAAGCCAAAACAACAACAGCAAAACACAAAATCCCATGAGATGAAAAGCAACAGAGGAAGACACTCTCCCTTTCAGAAGGGTGTGTTGAATGCATTGTCTGGAATCCTTTGCAAGCAAGGTTGTCTCTTCATCATATCTTTAGTCATTGCTGTATATGTCTGGTCTCATGTCTATTGAGTTATCTGCTGCTGTAATACTTACTGTTCATAATCATTCCAGCTTTAGCCGCAGGGCACTTGCAGGTTGACTCTTGAGCCTTGTCACGTGTCTCTGTCTCTGTTCTTGAAGGGCAGCTTTTCTGATGCTCAGGTTTGTCTTACATTTCCCATGCTCCAGCCCTAGGGCTGGCCTCTGCTGGGAGCTTTTGTGCTTTTTTATTTAGAGACCAAACTCCAGGAGCTGGAGAGATGGCTCAGCAGCTAAGAGCATTGACTACCCTTGCAGAGGACCTAGGTTCAGTTCCTAGCACCCACATGGCAGCCCACAACCATCTGTAACTCCAGTTTCAGGGGATCCAACACCCTCACACAGACACACATGTAAGCAAAACGTCAATGCACATGAAATAAAAACAAATCATTTTCTAAAAAAAAAAAAAAAAAGAATCTGGACACTCTCTATGTTGGTGCTGCTGGGTTGTTATTCCTGGAGATCCTTTTAGCATGTCGCTGGTCTCTAGCCAGTCTCTGCTTGTCTCTGCTTCTTCATTTGCAAGTGTCAAGCTAGTTCGTTCTGTTCTGGTGTCTCTGCTTTAGTGAGGTGCTGCAGGCTCGCTTTGGGAGTTCTGTCCTGCTTGTTCGTGCTGTCCTTCAGCAGCAACACAGCACTCCCATCTGCCGCTCAGATCACAAGCACAGCAGCTTTCAGAGGAATCCACACCATCTTCTGCAGAAAGAGGCTGGCAGCTTGGGAATGTTGCTCTGGGTTTGCTGGACAGACTGCAGGCACTTGCTTTAAACATTGTGTGTGTCGTGATGTGTTGGGGATGTGCATCAGCACCGTGGACTCTGAGCAAATCATTTCATCTTCACCCCTCTTACAGTCTGGCTGTGTAGTTCAGGCTAGCCCAGAACATCGGATTGATACTCCTGCCTGGGATCCTGGCCAGTTACATGATTTCTTTACTAATTTCTTTTTTCTTCTTCTTATTTTTATTAGGTATTTTCTTCATTTACATTTCCAATGCTATCCCAAAAGTCCCCCATACCCTCCCTCCCCCCACTCCCACTTCTTGGCCCTGGCGTTCCCCTGTACTGAGGCAGATAAAGTTTGCACGACCGATGGGCCTCTCTTTCCAATGATGGCCGACCAGGCCAACTTCTGATTCATATGCATCTTTACTAATTTCTACAGAAGAAAGTTTCTATTTTACTAAGGGAACACTTGCCTTTGAGGCAGTGTGTTCCCTGATAAAATGTACCTATAGCTTCTTCTAACTGGAGGTTCTGACTCAGATCCTCTAAGAAAATGCCCTCCAAACCAGACATTTGCAAGCCACGTTTCCCATTAGTTAATGAGTTCTGGCTGGGTTTCTTTGCCTCCTAAGTTTACCTTCTTGGCTATTTTTCCAGTACATCCTGTTGGTTTATTCTGGTTATTGGTGTCATATGTTGGTAGGTAAGGCTCTGAAGGCCTGAAGTGGGGCTGATTTAACTAGCTGTAGTTTTCCTGGTACTCAGGTTTCAGCATCTTAGAGATGAAGTGAGTGAGTTGAAAGAGCTGTATGCTCTGCACTAGAGGGTCCCATTCAGCCTCACGAGTCAGTCTGCTGTCCCTCACCGACACACCCAGGTGCTCCCAGAAGTGACATCATTTCAATATAGTACTTTATTTCGGTGATCTGATATTTTGTTTTATGTGTTATCAATACAGTCTCTGGTTTGTAGTTCTTTTTTAAAAAAAAGAATACCACTTTTATCCTATTTTAATTAGTGTTTATAATACTGGGAATTAACTCATGCATGCTAGGCAAACACTGAGCCTGCTGAGCTAAGTCTCTAACCATTAATGCTTAGCTCAGTGGTCAAGACTACCAAGCAAGACATACGAATGGTCAGCTTATTGTAGCATTGTTGCCTTTCTGTTGTTTTAAAGTAGTTCATTCACGTTTGTCTGTGCAGGACAAATTCACTTTGAATTGAGAGGTTCAGATGCTGTCCCCAGACAGTGAGATTGTTCCACAAACACGTTGTACTGTCCACGGTGGGCGTCGGACTCTTTCTATCAGGCATCTCATGGGACACTCTTTGACAGATGCTTGGCAGGCTCAGCTAGTAGGGAAGGCAGAGGTGGCACGGGTATGAGGCACAGTGGTCAGAACTGCTGGTGGTCTCTGCAGACGGCCTTGGTTCCCTCGAGCTGACTGCACTGCACGTCTAGCCATACGGAGAATAAACTTTAAGCCAGTCAGGTAGAAAACAAGAAGTAGGAATATAACTGAATTGTAAGATGGGACACACAAGGTCCAGGTAAAAAGCCAGCTTATGCCTCTAATTCTAGCACTGGTGGGTGGAGGCAGAAGAGTCCTGAAGTGTGCTGTCCGGCCAGTCTAGCCAGTCGGTGAGTGAGCTCCAGGTTCAGGGAGAGACACTGACTCCAGAGATGAGAGTTACAAAGGGAAGGTACCAGGCATCGCTCTCAGGCTCCATGCTTGCTCCCACAGCCTTACACCTATGCAGACATGTTCACTTCAGCCAGACAGCTAGCAAAGGCAGCGACTCCCCAGGGCCTGCCAATAGCTTGTTCCTGAGGACCACATCACTGTTTCCCTAGATTAGCTGGTGTGGGGTCCAAGTCTGGTCACTGATAAAGTGGCATGCCATCCATGGTGTCTTAACCCAGTGCTCCGCCTCTCTGGGACACTAAGGGAGAAGAATTGCTGTGAGTTTGAGCCCAGGCAGGGACACATAATGAGACCCACATCTCATATGGAAGTAGCTGGTGTGAGGACGTAATTTGTTGTTTTGATGTTTTGAGATGGGGTCTCTCTGTATAGCCCTGGCTGTCCTGGAACTCATTGTGTAGACCAAACTGGCCTCAAACTCCCAGAGATCTTTAGCAGACACAGAATTAGAAGCAACTGACACTGTATTTGTGTGTCTGGAATGTGTGCCTGGAATACTGTGAGCCACAGTCTTGCTTTGATGACTGTCGCTTCTTTTTCTCAGAGGAAAAGAATCGCTAGTTCCAGGCATGAACAGCAGGTGTCGCTGCAGCTCTGCTTGCTTTGCTGCACAGCTCCTAGACTGGCCAGTTCTCAGGACAGCTCCCAGAGCACTGAGTGTGTATGGAGGTGCTGCACTGAGGCTACTGTCCTCATGGCCGCAGGGCAACACTGAGGACGGTCCTCACTCCTCCTCTAGAGTCTGCATTGCTGAGCCTTGGCATGGGTCATCGTCCATACCCTGCATCAAAGGACACAGTTCCTTTACTTTCTGTTTGTGCCCTACCTTTGACAACAAAGATATCAGAGATGAGGTTATCACCAGGTATTGATCTGTTTAGGGATATGGTTTCACTGTGCAGTTCTGGCTGGCCTGTGACTAAAGACGTCCACCATGTGCCCAGCCAGTCCCACAGAACCCACATCTCACAGAGGTCTACAGCCCTTGTTCCAGGGAATCCAACACCCTCTTCTGGCCTCTAGGGGCACTGCACGCCTATGGTGCACAGACACAAAGGCAAACACTCATCAAACACACAAAATCAAAATAAGTAAATCTTAAAATATATATATATATACACACACTTAATGGGACTGTGTAGTCAGGTCTCCCTCTGACACATAAGGACAGAGCTCATGAAGCCCAGGTTAGCTTAGGAAGCCTGACTCTTCTGCCCCCAGTGTACCTACAGTAAAGCATGGTACTCCTTATGTTTGCTTAGCTTGCGTTCCGCGTGCATCCTTATTATTTATAATGCCTTTTGCTGCGCTTCTCTTTGTGAACAGTAGGTGGTCATTTTAAATTACCTCCCAAGTGGGACAAGGCTAACTATGTTGTAATTCTAAAGTCAGCATTTTTAGCTTCAAGAACACTGCCTTACCAGAATGATCAGGGTTAAGCACATGCACAGAGAGCAGCTCGTTGTGAACTGGAGCGCTCCGGTTCCGCGTGCTCGCTGGGAGTGACTTGCAGATATGACCGTCAGCTGGGAAGGAAGCCCTCCCTGCAGCCTTGGGGGTCCCACCACAGACATGGGCCAGAGCTTGCCCTTGGCATTACTGAAGGCAGAGAAGCGTGTGCTGGGCACTCAGAGCACTGCCTGCGGAGCTCGGCCTCTCAGGTATAGGTAGTGTTTGGGTTTTTGGTGGTGACGGCCTGGGCCAAGGGTGGGCCTGGCATTGACTCAGCTGCCTTTTTGTTTCAG	ATTACTGAAGGCAGAGAAGCGTGTGCTGGGCACTCAGAGCACTGCCTGCGGAGCTCGGCCTCTCAGGTATAGGTAGTGTTTGGGTTTTTGGTGGTGACGGCCTGGGCCAAGGGTGGGCCTGGCATTGACTCAGCTGCCTTTTTGTTTCAG	ATGTCATCTGGGTGATTCTCAGTGTGGAGGTGGGTGGACTTTTAGGAGTAACGCAGCAGCTGTCATCTTTTGAAACGGAATTCAACACACAGCCACATCGCAAGGTAGAAGGAAACTTCAACCCGTTTGCCTCTCCCCAAAAGAACCGACAATCAGATGAAAACAACCTAACAGACCCTGGGGGTTCCGAGTTCGACTCGATCAGCAAAAATACATGGGCTCCTGTTCCTGAGCAAAGCGAGCAAGATCAGGATAGACTGTCACAGAGCTCTGTAAATCTGTCCCCCAGCAGTCCCGCAAACAACTTATCAGTAGTGACTTACAGTAAG	TGACCAACTGGTGAGTCCGCCCCACGCGGA	CTGGTGAGT	TCTCTTGTCTTTATCTATAGGAACTTACAA	TCTCTTGTCTTTATCTATAGGAA	AGAATTCTGGTAAGTGTATAACGGGGATTT	TGGTAAGTG	CTTTTTTTGTTTGAACTTAGGAGCAGAGGC,CAGCTGCCTTTTTGTTTCAGATGTCATCTG	CTTTTTTTGTTTGAACTTAGGAG,CAGCTGCCTTTTTGTTTCAGATG
43964	ENSMUSG00000033880.12	Lgals3bp	chr11	-	118290553	118290627	118288946	118289397	118292611	118292698	43964	158	187	269	1	0	0	285	208	133	0	0	0	198	124	1	1	0.99	1	1	1	1	1	-0.003	118290303	118290877	chr11:118290303-118290877:-	ns	118290553,118290627,chr11,-,ENSMUSG00000033880.12		yes	75	228.5	192	3.04667	2.56	1936	1155	25.8133	15.4	0.586667	0.536935	0.563778	0.563636	0.614583	0.960985	0.915231	0.960744	1.04759	-5.98194	-7.39505	150	150	0.533333	0.5	0.6	0.6	9.3	10.84	-14.99	13.45	-2.61	-24.29	24	GTCTAACTT	2.60399	0.842105	1	19	38	1.99555	1	121	GTCTAACTT,GCCTTACAC,CCATCACAT	0.697022	0.562963	23	16	24	-0.473888	19	AGCTGACCT	2.78124	0.928571	1	13	29	2.07494	1	46	AGCTGACCT,GAGTGAACA,ACATCAAAC	-0.278261	0.707317	8	33	50	-0.0979193	ENSMUST00000043722.10:ENSMUST00000106290.4:ENSMUST00000127054.2:ENSMUST00000141459.2	5154	4.5	2	0.45	2	3	5	5	4	0	0	1	0.25	3	0.75	3	0.75	no		0	ATCAGCTCAGCACAGGGCGCTTGGGTGCCTGCCCTCTGCCCCACAGAGCAGCAAGCAGAAGGCTATTAGCCTTGCTGACAGCCAACCCCAGAAGCAGCCTCTGTCATGTGTTTTCTGAAAATCGAAACTAGGTGAGGTTTACAAAGCATTTCCTGGGACGAGGCTGAGGAAAGCCACATGGTGGAGCTTTTCTCTGCTGAACAGTCTACAGAAGGCTTCCAGTTGCAGCCAGGAAGGAGGCTCCAGGACTGCCTTCAGCCACTGCCTCGCTGCCTGAGGGACAGTTGAGTCCCTCTCTTGCTCCCAG	GTGAGTCTCCACTCTACACAGCATGATTTCTGGCAGGCCAGAGCACAGGAGCCAATACAGTTGGGCAGGATGTCCACTGAATGAACAGCTGAAGGGGTGAGTGGGTTAGAGTTTATCCCCGGCCCCCTCCTGGGTCTGTAGATTCTCTCCCAGGACTAAACCTACCTACTCAGTGGTACTGAATGAGCCAGCATAGGCAGGCTTGTCCCATCTTCCCACACAAAGGAGTAGGGCAGAAACAGCCTCTGTCATCCAGTGGACAGCAACATCCACATACACTGCAATGTTCCCAAGGCCTAGAGCGCCTGACCCAGCATGGACAAACCTACGACCACAGTTTATAGTAAATGCAGGGAGTGGGCACCCAGTGCAGTTTGCCTGGGACTCAGGTTTCCCAGAGCCCAGGCCTTCTTGGGATAAAACTGGGGTAATGCCTTGCCACACGGATGTGGGACTCTCTGGCTCCCTCCACCTCCACCAGGGTCCTTGTGGTAGAAGGAGGCCACCCCTGGGCAGACCCTAACCTGTGCTCACTGGCTGTGTCATCTGGAGTCAGTTGGCTCTCTAGCTTCGGCTCTCATTAGGGATGTGGGAACTTTGTGAGTTGTATATTGTTCTGGGTCTGTGCTTGACTAGATGCAGAAGTCTGGTGGGAACCAGTTGGGGGGTGGGGGTGGGGTGCACAGAACTAAGGGCCAAGTCCCACCCATCAGTGTGTTATAGGACTCAACGGTCAGAGCTTATGCCCAGAAAGCTCCCCTGATAGCCAGACTCAGCCACCCATCCTCCATGGTCCAATTAAAAACATAACAGTGAAAAGCCGAAAAAGGAGATTTATTTAATGTGGCCACACTAAGAGGAATCCAGTGGCCTCCCCCATTAATGGCCCAGAGTCTATTAGGGGATATTAACATGAGGTTTACATAGAGGTATACATAGCTAACTGGCTTGCCTGGGCTGTAAATCCCAGAGTGAGCTGTTATTTCCTGGAGACAGGCTTCCTCTCTGGCTATCACCAGGCAACAGCCTTCTCCTTTCAGCGTGAGACTCCCGGGGAGTTCCAGTTCTGCTGTTGCTTCCGCAGTCGGATAGCCAAAGCCTATCCTAGGATCTCTTCACCCCTGCCAAGATGGCTACAAGTGCCCTGGCCCCCTGAGGGCTTGCTCGTGCTGCTCTGGTGCAGAATGTCTGGGGTGGGGGTTGGTCGGTGGGAGAGGGCTGGGGAGGGGCCAATCCTGGTGCTTCTACTGGACCTGAAATATCTCTACTGCTTGTCTCTGGGCCCCTGGTCGGAGTAACAATTTGTGGCTTCCAGTTCCTGCCCAGGAGACAGAGCTCTGTAGCACCATCCACTACCAGTCCCAAGCTGCCTGCTGGGCCTAGAACGAGTCCAGAGTCCATTGAGGCTGCTGCATTTTGTTCTGTGGGTTGCCCCGCTCCTTGCAGGGCCTGAGGGACAATGCCTGGGTGGGGCACATCCTACATACAGGCAAGAGTCTAAGTATTGAGTCCTGTGTGTCAGCACCGTGGTGGTTGACCCTGACCCACATCCCCAGGTCACATCATGAAGTCCCAGACCCTTCTACACTGCCTCTGTCACTTCCCCTTGAGAGTTCCAACCTCATCTACAATGTCCTCACAGACTGGCAAATCTTGTCCCCTGCACACCCCAAAGGCAGCTAGCTACTACTTACAGATAAGGCCAGCTAAAGATAAAGAGCTCTTGTTTGCTTCCTGGGTTCTCGTTGCCAGGAGCCCTCAAGCCACTTGCCTCATCTGGGGACTCTTGCTGACCTGAAGGTTGTCCTGCAGAGCATGTGAGAGAGGCCTGCATGAGAGCCATCACATAGCCATCTGGGCCTTACACAAGAGTACCACCCACAACACCATCCCATCCTCTACAAATAGGACAGGGAGCCATGGAACTGCCAGTCTCCTTTGGAGAGCTGTTGCCAGTCTAACTTTGTTGTTCTTTCTGCTGCAG	GAGAGCCATCACATAGCCATCTGGGCCTTACACAAGAGTACCACCCACAACACCATCCCATCCTCTACAAATAGGACAGGGAGCCATGGAACTGCCAGTCTCCTTTGGAGAGCTGTTGCCAGTCTAACTTTGTTGTTCTTTCTGCTGCAG	GGTTGGGCTTCTAGGCCAGGCAATGGCTCTCCTGTGGCTCCTCTCTGTGTTCTTGCTGGTTCCAGGGACTCAAGG	TGAGTCCTGCCCCACGAAAGGTCCCAAACGCCTTGTTCTGTGGGTTGTCCCCCTCTGCCTTGCAGAAAAGCTGCATGGCAACCTGCAAGGAGCCATGTCTCAGGATTCTCTCCCATGTGGCTCCTCTGTCATTCTAAATGGTGGTGGCGTATGGCCCCTGGTGCTCCCCCGCACCCAAGTGAAATGCAGGTATTGAAGAAGAGGCCAAGAAATTTTTTCTCATCTCATCAGTGGGCCAAGGAGGGAGAGCACAGCCCGTGCTGTCCTGGAGTGTGTGTGGGGGGGTGTCTCAGGGCACAGGTTAGGGTGGCAGAGAGTCCCTGGGGGGGGGGGGCAGTTCACACACTGCACTGTGGGTCTGAGAGCCTTGTCCATCCTGGACCGTCAGCTGAGTATCCCTCTCTAGTATGGGTGACCCCAATTCAAGCGCCCAGCTGGCCCTGTGAGCATGGGCAGAGACGGGAGTTCCAGAGAAAGGAGAGCAGGACTGTCCTGGCTGCCTGTGCCACAGTGCAGACTGTCTCCAGTCCAGGATTGTCCGCTTTAGGCAACCACTGTAGGGGTGAGGTGGGAACTGTATGTGCGAGTTGGGACCAGCGCTGTGTACCCCACTCCTCTTACAATGGGACCCCACACCACAGCTCCCTCGGCCCCACACTTTGGAGGGAACAAGGAACATTGCAATGTCCCGTTGCTAAGTGGGGACAGTCCAGAGACTCCAAGGATGAGACAGTTGGCATTGAGTTGTCAGGACATCACCCATCATAAGCCGAGGTGAATCTGCTTTCTGCCTGTGTCTAGGAACCCAGGACCCACCTTCCCCCTCAGGCCAGTGTTCCAGAGAGCCAGCAAGGAACCTCTTCGAGTTCACTCTGTAGGCTGAGAGCCAGGGTGCCCTCTTGGAGCAAAAGACCCAGAGCTGAGAGATAGAAAGACCATGGATGGCCTCTGTGAGGTCATCAGAGCTTTCACCCCTTCTTAGTGGGCACACACACACACACACACACACACACACACACGGCACACGGGGAGGGCGTTTTGAAGTGGTTCAAGAGCAACTCCAGAATGTTAGTGAGCACAGAGCATTGAATTCATGGGGAGTGAACATCAAACCAGGCTAGCCCTCTTCCCAGCTGACCTCCCCTCTCCCGACAG	ACACACACACACACGGCACACGGGGAGGGCGTTTTGAAGTGGTTCAAGAGCAACTCCAGAATGTTAGTGAGCACAGAGCATTGAATTCATGGGGAGTGAACATCAAACCAGGCTAGCCCTCTTCCCAGCTGACCTCCCCTCTCCCGACAG	GTACAGAAGATGGAGACATGCGCTTGGTTAACGGGGCCTCAGCCAATGAGGGCCGCGTGGAGATCTTCTACAGAGGCCGGTGGGGGACAGTGTGTGACAACCTCTGGAACCTTTTGGATGCCCACGTCGTCTGCCGGGCCCTGGGCTATGAGAACGCCACCCAAGCACTGGGCAGAGCTGCCTTCGGGCCAGGTGTGGCTGAGGTCCCTGAGTAATGTTCTTTAAGCATCCCATCCTGAGCTGGTGATCAGCCCCGGTCCCCGCTGAAGGTCCGGTTCCTCCTCCAGTGTGGCCCCTGGCTTTCCTTTTGTGCCCACAGGAAAGGGACCGATCATGCTGGATGAGGTGGAATGTACAGGGACCGAGTCCTCACTGGCCAGTTGCAGATCCCTGGGTTGGATGGTGAGCCGCTGTGGGCACGAGAAGGACGCAGGCGTGGTCTGCTCCAACG	AGCTGAAGGGGTGAGTGGGTTAGAGTTTAT,TTGCTCCCAGGTGAGTCTCCACTCTACACA,TCCTTTCAGCGTGAGACTCCCGGGGAGTTC	GGGGTGAGT,CAGGTGAGT,AGCGTGAGA	TGTTGTTCTTTCTGCTGCAGGGTTGGGCTT	TGTTGTTCTTTCTGCTGCAGGGT	GGACTCAAGGTGAGTCCTGCCCCACGAAAG	AGGTGAGTC	GACCTCCCCTCTCCCGACAGGTACAGAAGA	GACCTCCCCTCTCCCGACAGGTA
43965	ENSMUSG00000020677.8	Ddx52	chr11	+	83840408	83840520	83839270	83839414	83842115	83842188	43965	93	97	172	0	3	0	186	132	71	1	0	0	236	124	1	1	1	0.944	1	0.99	1	1	-0.015	83840158	83840770	chr11:83840158-83840770:+	ns	83840408,83840520,chr11,+,ENSMUSG00000020677.8		yes	113	144	142	1.27434	1.25664	993	1595	8.78761	14.115	0.336283	0.438066	0.493056	0.431975	0.411381	1.46619	1.30267	1.28456	1.22332	-6.12133	-6.03223	150	150	0.433333	0.333333	0.366667	0.4	9.46	-7.29	8.85	10.24	-17.53	-0.61	28	TCTTAACGT	1.21545	0.782609	3	21	38	1.29633	2	29	TCTTAACGT,GTCTTAACG,CTTTGAGCA	-0.587408	0.75	4	21	38	0.520579	137	TCCTAACAA	2.23796	0.613636	7	12	20	1.30594	4	126	TCCTAACAA,CGTTAACAG,ATTTGATTT	1.41537	0.633028	4	12	20	1.24171	ENSMUST00000049257.8:ENSMUST00000130982.2	13466	10	4.5	0.5	2	3	6	2	2	0	0	0	0	2	1	0	0	no		0	GGTCGGGAACTTCTGGCTTCTGCTCCAACCGGATCTGGGAAGACGTTGGCATTTAGCATCCCCATTTTAATGCAGCTGAAACAACCAACAAATAAAGGCTTTAGAGCCCTGGTTATATCCCCAACCCGAGAACTTGCAAGCCAG	GTATGACTTAGAGTTTTGAGAGAATGCTTTGTGTATGCTTTGATATCTTTCTTGCTAAGTTGGTAAAGCTCTCAAAAGAGTGTACTCTGTATAATACAGCATATAGGCTGCTCTTTAAATGTCTACAGTTTTCTAAAATGTGATCTGACCATTATGCTTCTTTGATAAAGACTCCCAGATCTTTAAGATTGAGAGGGTACAGTGATATATTGAAATTATTTTGCTCATTTAGAAAAGTGAAAGATTGCTGGGCGTGGTGACTCACACCTGTAATCCCAGCACTGGGAGGTGGAGGAAAGAGGATCAGTGTTGGGGCTGGTGAGATGGCTCAGTGATTAAGAGAGGGGCTGGTGAGATGGCTCAATGATTAAGAACGCTGACTGCTCTTCCAAAGGTCCCGAGTTCAAATCCCAGCAACCACATGGTGGCTCACAACCATCTGTAATGAAATCTGATGCCCTCTTCTGGAGTGTCTGAAGACAGCTACAGTGTACTTACATATAATAAATAAATAGAGGATCAGTGTCTTCAGCTTTAGTTACTAAGACCCTGTCTCACACAGCTGCATGTGTGGTGCACGCCTTTAGTGGCACCACTCTAGAGGCAGGGGAACTAGAGAATCTCTGAGCTCTTGGCCAGGCCTATGGAGTGAGGCCTTGTCTGAAAAAAGAAGAAAGAAAATGAAAAATACCCATTTTCTGAGAAAGTCAAAGCTCATTGATGAGTTCTGCTGTCCCAGTGTATAAATAAAACACGTGCCAGGTGGTAGGACATCTCACTCTGGAAACTGCAGCAGATGGACAGCGTTTGCTTTTGTTTCATGGAAGTGGTTTAGGATCTTGAGGAAACCATCAGGTCTTTGAGCATTCCGGGCCATCCTGCAGCGCACCGCAGGTTTCCCCTGTGGGTTGGTAATAGGGACACCAAAGGCATAAAAGAAACTGTGTGCCCAGCCTAGTGTCTTAACGTTGGTTCTCTTACCTCTTTGTTTTA	GGAAACCATCAGGTCTTTGAGCATTCCGGGCCATCCTGCAGCGCACCGCAGGTTTCCCCTGTGGGTTGGTAATAGGGACACCAAAGGCATAAAAGAAACTGTGTGCCCAGCCTAGTGTCTTAACGTTGGTTCTCTTACCTCTTTGTTTTA	GATTCACAGAGAATTAATTAAAATATCTGAGGGTACAGGATTCAGAATACATATGATCCACAAAGCTGCAATAGCAGCTAAGAAATTTGGACCTAAATCATCTAAGAAGTTTG	GTAAGAACTTCCTGCTTAGTGTATGTAAGGGATTTGGAAATAATAAAGGTCCTAATTGCTATATAAAAGTTGTTACAGTGCAAATCAGGTGAGAGAAAGCGAGTGAACCCTTTGTGTGTGAGTGTGTGTTTGTGTGTGTGTGTGTGTGTAAATTTTTTTTAAGTCGGGGTTTCAGGTAATTCATACTTGCTTCAAATCTATTTATTTGAAAATGACCTTAAACTTCTGACCCTCTTGCTTAGCTTTCCTAAGTGCTGGGATCACAGGTGTATACCACCACATCCAGGTTATGTAGTGCTAGGAACCAAACCAGATTTTTGTGCATGGTAAGCAAATATTACACCAACTGAGGCACATCCCTAAGCCCCTAATTAGTTATTTTATTTTATTGAGACAGGTTTATTTGTGCATTCCCTACTGTCTAGGAACTTGTTCTATAGACCAGGCTGACCTTGAACTAGATCCATCCACCTCTGCCTCTCGAGTGTTGGGATTAAAGGTGTGCACCACCACCATGCCCTGCTTTCTTTAGTTATCTCTAAGGAAGCTGAACATAGACTTTCTTCCCTCTTTCACCCAAATGATCTGCACCTGTGTCCCAGATGATTCTCCCACCAGTCACGTTTGTAGTTGTTGCCGTTGATATGGGAACCAGTAGCCCATTCATTGTAGGTGGAGGCTAGAAACACTGCTAAGCTCCTCAGTGCCCAAGACAAGTCTGCAGAAAGGTGACTCAGCGTGGCAGCAGTGCTAGGATTTGGAATCCTACCTCTGTGCCCTTGGTTTCTAATCTGTCATGGGAATGCCTTGGCAGATACGATTGGATTACTTGTCTCCTGTCTGTGAACCAGAGAATTTGCTTTTAACTTGAGCTCTGAGAATTTATTTAAAACTTTTCAAGCCAAGCATGGTGGCACACACCTGCAGTCTTATCACTGAGACAGGAGAATCAAAGACATTTTAAGGCTAGCCTGGGCTTAGGATGATGTGGTGGTGTCTCTTAGAAGTTGAAATGGGGGCTGGTGAGATGGCTCAGTGGGTAAGAGCACCCGACTGCTCTTCCGAAGGTCCGGAGTTCAAATCCCATCAACCACATGGTGGCTCACAACCATCTGTAACAAGATCTGACGCCCTCTTCTGGAGTGTCTGAAGACAACTACAGTGTACTTACATATAATAAATAAATAAATCTTTAAAAAAAAAAAAAAGAAGTTGAAATGGCTGCAAGGATAGTCAAGTGGTGCAGCTCTTGCCTAGTGTCAATAAAGCAGGCTTTACTAACCTGACCCTCAGGCAGGGGTAAGATGACCAGGGGTTTGAGGGAGTCTCAACTACACAGCAAGACTCAGTCAGTCTCAGGCTGGGGAAACTGCTCAGCTTGTAATAAAGAGAGCAGAGATAGAGCTTGGCGGGTGGAACTTTACACTGTGGTGGAGGGGAAATGCATATGGCTTCCTAACAAGAATTTGATTTTTGCGTTAACAGCTCTGCCCTTCCTACTTAAGGTTATATTAGCTGAAATTCTGAAGGCTCAATTCTGTACTGTAAGGAATGCATCTTATTTTTGCAATTTCTCCCACTTGTTTTTCCTGTAG	ATATGGCTTCCTAACAAGAATTTGATTTTTGCGTTAACAGCTCTGCCCTTCCTACTTAAGGTTATATTAGCTGAAATTCTGAAGGCTCAATTCTGTACTGTAAGGAATGCATCTTATTTTTGCAATTTCTCCCACTTGTTTTTCCTGTAG	ATATCCTTGTGACTACTCCAAATCGACTGATCTACTTGTTGAAGCAGGATCCACCAGGGATTGACCTAACAAAGTACTATGTTCTCATGTCTTTCATTGACTCACTTATTTTATTAGTTTTCTTGTTACTGTGACTGATTATTTGACAAAGAGAAATTGAAGGAACGGAGGAAGGCCTGTGTGTGATTCATTGTGGCATTGGGGCAGGAAG	TGCAAGCCAGGTATGACTTAGAGTTTTGAG	CAGGTATGA	TCTCTTACCTCTTTGTTTTAGATTCACAGA	TCTCTTACCTCTTTGTTTTAGAT	AAGAAGTTTGGTAAGAACTTCCTGCTTAGT	TTGGTAAGA	CCCACTTGTTTTTCCTGTAGATATCCTTGT	CCCACTTGTTTTTCCTGTAGATA
43975	ENSMUSG00000024078.8	Ttc27	chr17	+	75031612	75031753	75028515	75028645	75036877	75036980	43975	78	60	119	0	1	0	158	116	77	2	0	0	265	124	1	1	1	0.966	1	0.974	1	1	-0.003	75031362	75032003	chr17:75031362-75032003:+	ns	75031612,75031753,chr17,+,ENSMUSG00000024078.8		yes	142	130	103	0.915493	0.725352	2966	5124	20.8873	36.0845	0.43662	0.436615	0.507692	0.447307	0.427184	1.16278	0.999989	1.02448	0.97839	-5.61456	-6.69748	150	150	0.366667	0.4	0.566667	0.333333	9.12	-9.47	11.08	5.99	-15.46	1.96	41	AACTGAACA	0.715854	0.638889	2	9	20	1.09869	11	45	AACTGAACA,GCCTCATTT,ATATAACTG	0.715854	0.625	2	9	20	0.94439	58	AGTTAATGC	0.59851	0.660377	8	9	25	0.627766	5	40	AGTTAATGC,AGCTTACAT,CCTTAAGTG	-0.0324953	0.685714	6	9	24	0.543171	ENSMUST00000024882.8:ENSMUST00000234568.2	145746	20	4	0.2	1	2	3	8	2	0	0	0	0	2	1	0	0	yes	75049912,75050046,chr17,+,ENSMUSG00000024078.8:75054646,75054759,chr17,+,ENSMUSG00000024078.8:75058056,75058123,chr17,+,ENSMUSG00000024078.8:75077237,75077351,chr17,+,ENSMUSG00000024078.8:75106178,75106406,chr17,+,ENSMUSG00000024078.8:75142327,75142380,chr17,+,ENSMUSG00000024078.8:75144818,75144895,chr17,+,ENSMUSG00000024078.8	7	ACAGCAGCTGGTATTCCTACTTGGTGTGAGCAGCTTGCAGCTTTTTGTCCAGAGCAACTGGACTGGACCTCTTGTGGACTTGCATCCTCAGGATTTCTTGCCATCTGGTCTGCTGGAGCAATTCAGTGAG	GTATGCTTTTTGGAATGGTATATATACATTTTTTTCCCCTAAATATGATTCTTTTTAGACAAGTGTTTGTAAGTTAGAGTTCAGAGCTGGGCAGTGGTGGCACACACCTTTATTCCCAGCACTGGTGGCACACACCTTTATTCCCAGCACTTGGGAGGCAGAGGCAGAGGCAGGTGGAGCTCTGAGTGTGAGGCCAGCCTGGTCTGCAGAGTGAGTTCTAGGATGGCCAGCGCTACACAGAGAGATCTTGTCTCGAAAAAAAATAAAAGAAAAGAAAAACAAGAAAACAAAAGACAACAAAAAGAATCGGAATTACTCGTAGGTAGGAAAGAGGTGACTTTGTGGTTTGCCCAAACTACTACTAAGAATGCTTGTTCATTGATCTCCTGACCTTCACACATTTATATATGCACACATTGTAGCACACGCTCATCACGTGCATGCACATATACATGCATACACTCACAAAGAATACGTCTCCTTTGCACTCAGCACCTCACTGAGAGAGTAGACACAATCATTGTCACAGAGCAGAGCCTCTGATGGCTTTCCCTCGGTCTTGATCCATGTCTTGATTCAGGTTAGACAGTTATTTCTTGAGTTGTTCTTTAGGTTTTCTTTCCCCCATGGGTTTTGTGTGTCTATGTGGCTGGTGTTAACCCTGAACTCTTGGGCTTATGCCACGTCTTTGCCTCAGGCTCCTAGAGAGCTGGACTACTTGCATACACCGTCATGTGTGATTTGACTTTTATGGATCTGTTTCCTCACTTTCTAGAAAATATATGTTTACTTATGTTGTGTGTGCTTCCGTGTGTGTGTGTGTATGTTTGCATGTATGTTACATACAAGTGTATATCAAGGCCAGAGATGTCTTCCTTTATTATTTCTTCCTTATAATTTTTATTTTCCTTTTTAAGAATTTGTTTGTTTTTATTTTTATTTTATGTGTAGGTGTGTTTTGCCTGCATGTATGTGTGTGTACCATATGCATGCTGTCTGAGGAGGTCAGGAGAGGTTTCTGAATTCCCTGAAACTGCAGATGGCAGGTGGTGCAAGCCAAGCTCAGGTCCCCTGCAGGAACAGCAAGTGCTTTTAACTGCTGAGCCATCTCTGTAGCCCTTTCCTCCTGTCTCTTGAGTCAATCTTTCTCTGGAGCTCATTGGTGTGACTAAAATGACTAGGCAGGAAGTTACAGAGGTCCTCCTGTCTCAGGGTCCTGAGCATTGGGAGTACAGCCACTTTCCCTGGGCTGAGGTGTTTTGTTTTTGTTTTAGGTGGGTGCTAGGGATCTGAGCTCAGGCCCTTATATTGTGCAGAAAGCACTTTACCAGCTGAGCCCTCTCCTCCGCCCCAAGCATTCCTTTTTGGGCGGGCGGGGGGGGGGGGGGGGCTTCTGTTCACTGTAGTCTTTCGTCTGCTCACTGGTTGACGTGAAAGACCTGGTTGCTAATTTTCATTGATGGAAATTAGGGAGTGTGGATGTGCTACATAATAATAACCTTTGACATGATGTGACTCCTAAGTGAAATATAATATAAATATCTGCTGTTCATGTAGCGTTTCTTCTTGATTTGACACAGGCTCTCACTATGTAGCCCTGGCCGTCCTGGAACTCACTCCATAGACCATGCTGGCCTCACACTCACGGGGCTCTGCCTGCTTCTGCCTCCCCACTGCTGGGACTAAGTGACTGTGCCAGCATACCCGGCATAGGCTTACTTCTTATTGAAATGCAATTCTGTAGAAATGTGAGTAATGCTCATTCATTGCTAGCATTTTTTTCAAGTTCCTCCTTCCTCCCTTTTTTGACACAGGGTTTTACTATGTTTAAATTGCCATCAACCTTTGACTTTAAGATCTAACCATGACTTTTTCTTGACAAATGTAGACAATGCCTTGGACCTAACCATATACATACACCTGTTTTTTCCTTGTAGGCCTTGGAAACTGGGAGAGTGGAGCCAGTAAATGAGATGGACTCTTATGCAATAGCCAGCTTTATTCAGAGCATCAGACAGTTTATACTCTGAGGGTTAAGAAGAGTCACATAGGGGCTGGCGACATGGCTCGGCAGTTAAGAGCACTGGCTGCTCTTCCAGAGGACTTGGGTTCAGTTCCAGCATCCATATGGCAGCTCACAGCTGCCTGTAACTCCAGCTCCATGGGTTTCACATCCTCACATTGATACATGCAGGCAAAACACCAATGCACGTAAAAATAAAAATAAATAAATAAATAAATAAATAAATAAAAGAGGCACATAAGTAATGTATATGATCACAGGGGCAAACTGCACATGGCTGCAGGCCTCGTGGCAAAAGCATATTTCCTGTGGAGGCTTGTAAACAACAAGGGCCAGTTGTAATGAGTAATCTGAAGTAAATTCACTCCTATCTGCTCCCCCTGGGCGGGGCTCCTCACATGGCTCCATTCTTTGTTGTTGTTGTTGTTTGCTTTTTGTTTTTCGAGACAGGATTTCTCTGTGTAGCCCTGGCTGTCCTGGAACTCACTCTGTAGACCAGGCTGGCCTCGAACTCAGAAATCCGCCTGCCTCTGCCTCCCGAGTGCTGGGATTAGAGACGTGCGCCACCACCGCCTGGCACATGACTCCATTCTTGTACTGTATTGTGACATACATCTATTTAAACTTCTAGACTCAAGCAGTCTTCTCGCCTCAGCCTCTGGAGTATTTAGAATTTTTGATGCGTCCCATCTACTCAGTCAATTAAACTTCTTTTAGCATTTTGGTTGAGTTTCTGTTTCTTATTTGTGTGACTGTCTGAAAGGGCAGGATGGATTTGTAAGTCTCTAGTGACATTTGCAAGGCTGTGATGTGTACAGTGCCTATTCCTATGTAATTAATGAATGGCCTCATTTTTAACCTGAATTACTTGAAATATCTGTATTTATTGTGACATATAACTGAACATTTTCTTAAGCTGTATAAACCTTACACACCTTTTTCA	ATTTGCAAGGCTGTGATGTGTACAGTGCCTATTCCTATGTAATTAATGAATGGCCTCATTTTTAACCTGAATTACTTGAAATATCTGTATTTATTGTGACATATAACTGAACATTTTCTTAAGCTGTATAAACCTTACACACCTTTTTCA	GGTCAAAGGACTGGATGCTATTATTATGGGTCTCCTCATTCTAGATGGTGAATCAGTCTACAGCCTCACTTCAAAGCCCATACTGCTGCTAATAGCACGCATTATCCTAGTGAACATCAGACATAAATTGACAGCTCTCCAG	GTAAGGCAAGGGAAGGCTCTGTGGGCATCCCACACAAGTCTCTTTGTGTCTGTGAACATCAGATTGATGCTGCCTGTGGCCCAGTATATGTTGTTTTCTATATCTTTATTTTAAAAGTCTTCATGAAAACAAGGAAAAAATATTGTGAGATTAATCTTGTACACGATGAGATTCTATTGAGATCTTTCTTTAACAGGAGAGAGAGAGTGTGTGAGAGTGTGAGTGTGTATGTGAGTGTGTGCATGTATGTGAGTGTGTGCATGTATGTGAGTGTGTGCATGTATGAGTGTGTATGTATGTGTGTGTGTGCATGTATGAGTGTGTGTGTGTGTTCATTTGTTGAATCTTAAGCTTCAAAAGCACCATTGGTGGTCTGTTACAAATCTGAGCTACTGACACTCAGTGTTAGTGAGAATGGAATGAATCTGAATGCGTGAGCTTCTGGTTCTTTGTTTGTGTTGCATGTAGTAGAGCATTTATTGACTGTCTGTTGTGTGCATTCCTTAGGTCTCATACACAGCAGTGAGAACCAACAGTCATATAGGGAGTTTATAGACTTTGGAATGGTGCCCTGGAAGTGCAGAAGTCTCAGGTCTAGGTAGAGCTTGTCAGCTGTGGAGTGTGTAGTCTGCACGGTGAATGCTTAGCTCTGCTGTGGGTAGTTTGAGAGCAACCACAGTCTGTCAATAGAGGTCCAGTATGTGTTCCAATAAAGCCATGTGGCTGGGCATGGCAGTATATGCCTTCAACACTCAGGAGACACAGGCAGGTGGATTTCTGTGTTTGAGACCAGCCTGGTCTACAGTGTTTGTTCAGGACAGCTAAGACTATACAGAGAAACTCTGTCTTCAAAAACCGAAAACCAACAAAAAAATTATTTTTTAATGGGTATGTGTTGGATCGCTGAGATTGGAGTACATGTAAATGCAGAGAAGTTGGGGTAGTCTCTCTGATGGGGAAGCTACAGTACTTTAGAAGCTCAGTGTATTTGTTATGTGCAGCTGAGTAAGGAGTCAGGGTTATTGAACACAGCTGAACAAGAGCCAGGTTTAGCTGATATCAGTAGGAGCAGTCTCTGTAGGGGAGCAGTCTCTCTTTGTAGGGGAGCAGTCTCTGTGGGGGAGCAGTCTTTAGGGGAGCAGTCTATCTCTGTAGGGGGAGCAGTTTTCAGGCTGTACACACCATTGTGGGAGTACAGGAGAGAGCCACTGTGGTGGACATTTTATGTACATAGTATCAGCAACCCTACATGGACCAGGGAAGGCTTTGCCATTTTTGAGTCTTACCTGGAGAAGGCCTTGCCATTTTCCATAGCTCTAAAGCACTGGAGTCCCTGATGTGGCCACGACCATGTCAAACAATACACATTCACTCAGGATTTCACATGCGCCATATCTTAGTGTGCATGCCTGGTTCCTGCAGAGGCTGGAAGGTTCTTAGACACCATGTGGGAGCTGGGAGTCAAACCCAGGTCCTCTGGAAGAGCAGCTAGTTCTCTTAATTTTGGAGGAATCTCTCCAAACCCCACCCCCTTTAGTGGGATGGTGATTTAGAGTAGTCCCTGTTTTTTTTTTTGTTTTTTTTTTTTTTTTTTTTTTTTTTTTTGAGGCAGGGTTTCTCTGTGTAACCCTGGCTGTCCTGGAACTCACTTTGTAGACCAGGCTGGCCTTGAACTCAGAAATCCGCCTGCCTCTGCCTCCCGAGTGCTGGGATTAAAGGCGTGCGCCACCACGTCCAGCTCCCTGTTTTTATAAACTTATTTTGTTTTAAGTTATGTGTCTGTGTGTCCCTGTGTGGGGCATGCATGTGAGTGCACGTGCTGCAGGAGGCCATAGGTTGTAAGTCCCTCACCTGATATGGCGGTGAGAGCCAAGCTTGAGCGCTCTGTGAGAGCAGCAAACACTCTTAAGTGATGCACAATCCCTTCAGCCGTGTTATTCTCTCAATGATGCTATAGTACTGTTGCTCTCCTAAATGGTAAAGCGGCCTCACATACTTATGTAAGTTAATTTCAGCCTTGGAAGTTGTTATTTCAGCAATGATTAGCAAACCCAGGGTCTTGCACCTGTTAGGCGAGCTCTGCCTATGAGTTAGACAGCAGCTCCATTTTAAATTAATTTTGAGTGAATGAACTGAAGTGTGTTTTATTTTGTGTGTCTGTCTCTTTAAAGGGTACCCAATGTTTACTGAGTCTTTGGGGTGGGGAATGCTTAGCCATTAGAACTGCGTGGTCCTATGACCGTCAGTGTCTGGGCACAGGTGAGGCTATCACAAGAGCTGGCAGAGGCTGAGAGGGAGGAGTAGGATGAGGTCAGAGGAGAAGAGGTTCCAGGGGACAGAAGAGTAGGATCAGAGAGTAGGGTTAGAGAAGACAGTTGGTGCCAGTGGAGACAGGAGAAGCTGAGCTGAACCAGAGAAGATATTGTTAGGAGACAGGAGAAGAACCCAGGAAGAACCCACAAACAACGTAGCAAAAAGAAAAACATAGAAAAACTACACAACTCCTTAAAGAAATGTATCCCAGTGTTTACTCTGATATTTGTACAACTGTACACCCCCCACCGCTGCCTGTCTACCCAGTCTGTGGACTAGAATTAGTAATGTGTGCATACTGGGTAAGCCTTAGCCTTGAAGTTTAGGCCACGGTTGTCTCTCCTCAGCAGTGTGAATCTAGGCCAGGTGATTTCTCTTAGCAATTTCCTTTCTGTAAAATAGAATGAGAGACGGGTATAGCTCAGCAGTAGAGCACTTGCCTACCTACCGTGGTGAGACCATAGGATCAGTGCCCAGTACTGAAAACAAAAACAAAAACAAAAACAAAACATGGAGGAAATGTCAAGCAGAATGGATTCCTGTTTACTGGCTCTGCAATGGAGAATGTTCTTGACTTCTTGGTCAGTGTTCGCTGACTGAAGTAAGTGCTGTAACAGGAGGGAGGGTGAAGAGACATCTGCAGTAACGCCTCAGTCTTCCTTTCTGATCTGCTAAAAGGCCTTTGTAGCTCCCAGTGGAGCTGAAGGGAAAGCTCTCAGTTGCTTCTGCGCTCCTCCCTACAGAGTTAAAATCACAGAACTGATGTTAACGAGCTCAGCACCTTAGGTCATGTTTTCTTAACAGTGCAGCCTTTTGACTGGAGGCAACTGAAGGACCTTGTCTAGGAGGTCATCGACCTGATGGCAGATAAAGGGAGGGAGTGAAAGTAGGCTGACTTCATGAGCCTCAGTGACGAGAAAGAGGAAAAGTGAGGGAACTCAGTTAAAAGGATTTGAAACTTCCTTCCTCTTAGATATCTCATCCTTCTCTGGGCTGAGAAGCACGGTTAGAAATGAAAAAGGAGTTCTTTGTAAAGTCAGAAATTCATTTGTGGCTGCAGTTATCAGCTATGTGGAGCTGATTGGAGGGGGGGGGGGGTCCCTCTCTCTTTCTGTGGTACTGACAAGTGGACCTAGGGCCAGGAATGTGCTAGTACAGGGCTCTGCTGTTTCTCCAGCCCTCTTGGCTGTCCAGCAGGCCTTGAACTCACTGTGTAGCCCAGGCTGGCCTTGAATTTTGATCCTTCTGTTTCAGTCTCCCAAGAGTTCAGATCTGTTATGCTAGGTTTGTGAGAAACACATTCCTTAATCAGATAAGATATTAAGTTCAAGTAAAAAAATGATTTTGATAACTAAGTCTTGCTACAAAAGTGGGAAAGATGGTTTCTTACGAATTCATGTAATATAGTTCAGGGTAACAGTTTTTTTTTTTAAGGTGGGATCCATGACTAACTAACTTAGATGGCCCAGTATATAGTCATACTTTATATTTTAGTAACCCCTTTAAAATATGTATTATGACTTGTACCTATATAGTATAGACATGAATACTTACAGAAGATTATCTGTATGTTATGCCCTTTTCTAGAGGGAGGTGAGGATGGGACAGTGGAGCAGAGACTGTGTTACTATGCTGTTTGCACAGTGCATTGTGTGTTTAAGTGTGTTTGTGTAGAGGTCAGTGTTTGGGGTCTTCCTTCATTGCTTTCCATGTAATTTTTGTTTTTTGTTTTTGAGACAGGGTCTGTCTATGTAGCCCTAAATGTCTTGGAATTCACCATATAGAGCAGCCTGGCCTTAAACTCAGAGACCCACCTGCCTCCTTGAGTGTGCCTGGCTTTTCCATTTAATTTTTGAGACACAGTCTTTCACTGAATCTGGCCTACTGGTTGGACTGGGTTGGCCAGTAAGATCCAGTCATCCATTTATCCCCACCCATCCATCCCCAGTATTGAGGATGAAGACGTGAACCAATACTGTTATGGCTTCTTGTTCTGTCGCTGTCATCATAGTCTCTTCCTCTTCCTCCTCCTTCTCTCCTCTCTGTCTCTGTCTCTCTCCCTCCCCTCCCTCGTGTGTGTATGTGTGTGTGTGTGTGTGTGTGTGAATCTGAAGCTCTCGGTTTCTGCTAGGCTTGCTGGCAACTGGCTCCTGAGATTCTCCTCTCTGTGACGCCCAGTTCTGAATTACAGTCATTGGTGATTTTTTTATGTGGGTGATGGTGATTTGGCCTCCAGGGGTCTCATGTCTGTGCAGCAACTGCTCTTACCTGCTGAGCCATCTCCTTGGCCCTTGCTGTCTTTTCTTATTGAAGAGGCATTGGTCATGCAAAAACAAATAGGAGTGAACAGAGAAAAAGCTGCTGTGTGCTCAGTGGGTACCTGTGTTGTGGAGGGGGTGGGGTGCCATGGCAGAGCAGGATGCTTGTCATAGTCATTATAGGAGATGCTAAATCTGAAGCAGCTTCAGGAAGCCTGTGGCCAAAGAGGACAAGGCCGCAGGTTTATTTATTATTATAAATAAGTACACTGTAGCTGACTTCAGACACCCCAAAAGAGGTCGTCAGACTCATTACAGATGGTTGTGAGCCACCATGTGGTTGCTGGGAATTGAACTTAGTGCTCTTAACCACAGAGCTCTCTCCAGGGGATGGATCCAAGGTTTTGATCCTGGTGAGAACATGCATGGATGATTAAGCGTATCAAGAAATAAGTTTCTTGAGTGTGAAAATATTCCAAAAATTAGTCTCAGTTAATGCAAGGTTTTTCCTTAAGTGTTCCTTAATTTCAGCTTACATGATACTTTTTTCTAG	TTTGATCCTGGTGAGAACATGCATGGATGATTAAGCGTATCAAGAAATAAGTTTCTTGAGTGTGAAAATATTCCAAAAATTAGTCTCAGTTAATGCAAGGTTTTTCCTTAAGTGTTCCTTAATTTCAGCTTACATGATACTTTTTTCTAG	AGCTTGCCATGGTGGACGTTGAGATATGTGAATATTCATCAGCAATTGCTTGAGGAGCGATCACCTCAGCTTTTTGCTCTTGCCAAAAACTGTATTGATCAAG	ATTCAGTGAGGTATGCTTTTTGGAATGGTA	GAGGTATGC	AACCTTACACACCTTTTTCAGGTCAAAGGA	AACCTTACACACCTTTTTCAGGT	AGCTCTCCAGGTAAGGCAAGGGAAGGCTCT	CAGGTAAGG	TACATGATACTTTTTTCTAGAGCTTGCCAT	TACATGATACTTTTTTCTAGAGC
43976	ENSMUSG00000024078.8	Ttc27	chr17	+	75049912	75050046	75046592	75046757	75054646	75054759	43976	87	121	118	0	0	0	154	176	78	2	0	0	258	124	1	1	1	1	1	0.974	1	1	0.009	75049662	75050296	chr17:75049662-75050296:+	ns	75049912,75050046,chr17,+,ENSMUSG00000024078.8		yes	135	165	113	1.22222	0.837037	3154	4600	23.363	34.0741	0.533333	0.415663	0.345455	0.448913	0.460177	0.647727	0.779367	0.841712	0.862832	-7.15059	-6.77388	150	150	0.433333	0.333333	0.466667	0.4	10.77	-8.61	9.49	10.41	-19.02	-1.28	116	GCCTCAGGT	-0.612383	0.513514	3	8	17	0.469433	3	35	GCCTCAGGT,GCCTGACAA,AGATAAGAT	-0.612383	0.566667	3	13	28	0.253055	37	ATGTAACTC	1.61826	0.75	1	10	22	1.55816	2	37	ATGTAACTC,TTCTAAATA,GAATGAAAT	0.250255	0.75	2	10	22	0.983713	ENSMUST00000024882.8:ENSMUST00000234558.2:ENSMUST00000234568.2	145654	20	7	0.35	2	2	4	8	3	0	0	0	0	3	1	0	0	yes	75031612,75031753,chr17,+,ENSMUSG00000024078.8:75054646,75054759,chr17,+,ENSMUSG00000024078.8:75058056,75058123,chr17,+,ENSMUSG00000024078.8:75077237,75077351,chr17,+,ENSMUSG00000024078.8:75106178,75106406,chr17,+,ENSMUSG00000024078.8:75142327,75142380,chr17,+,ENSMUSG00000024078.8:75144818,75144895,chr17,+,ENSMUSG00000024078.8	7	TGATGAAACAGGAGAATTTATTTGAAGGTGATTCAGGTCGACTTTTGGCTATTCAATTTCATCTGGAATGTGCACATGTATTTTTATATTATTATGAATATAAAGAAGCAAAGGACCAGTTCAGTACTGCTAAAGACATCAGCAAGTTAGAGATTGACCTGACAG	GTAAGACTTACTTTTCATGGATACTCGATTTAATTCTACAGTAAAGCTGGTATGTATGTTGGCAGTTTGTATTGTATTTTGCATTTGATTTTTTTGGTTCTCTTTGTCTTTTGGTTGTGAGCCGTAGCCTTTATCAGCTGAGCTCTCTCTCCAGCCCTTTCGATTTTTTTTTAAAGTGTAGAGCTAGACTGACCTCAAGATATAAAGCAAACTTGTTGGGCTGTGTTTATAATCTTCCATCCTCTAGATGGATATATATATAAAATCTATCTCAGACTGGCCTTGAACGTGTAATAGTCTAGAATTAGTCTCCTTAGTGTTGGAATCTGGGATGCCCTTCCATATTTGGTCTAGTATTTAATTTTCTAGAGCCTACCTATTTTTTATTTTATAATACATTTTAAAGATTTTATCTAAAAATTCTTTAGAACAAATTTGGAATTACATGTTGTCTTTTTCCATAGAGCCCATTCCTTGCTTTGTAGTCACTGCAGCCAGGCGGTATAGGAATGGCTCTTGTACCATTCGGTCTGGCATAAACCTTCAAAGACCTCTCTTGACACCCCAGTTCAGCCCCGCCCCTGTGTAGTGCCCATTCTTGTAAATGTTGTTTCCATCCGTTGTTGCATTCCATGTTGTATTTCTTAGGTCTCTCTTCTGTGCTTGAGAATACCAGCGAGGGCTGGAGAGATGGCTCAGTGCTTCGGAGCATTGACTGCTTTTCCAGAGGACCGGGGTTCAATTCCCAGCACCCACATGGCAGCTCACAACTGCCTGTGATTCCTGTTTCAGGGGATTTGATGCCTGCATTCAGACATATGTGCCGGCAAAACACTGATGTATATAAAATAAAAGTAAATAAATGAATAACACACCTTTAATTTCATCACTTGGGATGGAAAAGCAGGTAGATCTCTGAATTCAAGGCCAGCCTGATATACAGTGTAAGTTCCAGAACAGCCAGGGCAGAGAGAGGAGAGAGAAGAGGTAGGGAGGGAGAGAAGGAGGGGGAGAGAGGGAGAGAGGGAGAGGCCAACTGAAATGTAGAAGGTGCTCAATATTGCAAGGAACAAATTAAGTTCCGAGTGGATTTTTTTTGACAAGGACGTGGCCATGTCCGGGACCAGTGCTTCAGTCTCATGGCAGGGGTGGGAGTGGGGGAGGGGGAGTGGAAGGGGGAGGCAAAGCCTTCCTCCGATGAGGCTCAGACCAATGGCAGAGCCTTCCTCAGGTTCTAGTGTGACTGCTGACAGTGTGCAGAAAGTGTCCACTGAGCTTTCTCCACTGAGATGTTTACAGCTTGCAGACCACACCCCTACATAGCCTGCACCTACCCAAAATGCTGCCTCCTTGTTCAGCTCGTGTAATAACCCTGCCTCCTTGTTTATCTGTATGTAATCACCCTTCCTTGTTTATCTGTATATAATAACCCTGCCTCCATGTTCAACTGTATATAATGAACATGCTGAGCTCCCGGGTGCTGTGGCTTCTGCCTCCTAGGGCCCATACCATCTGATCCCAGCTCTTCTGTCCATGTGCCCATGTGTCTATCATTTTCTTTTTCTTTTATTTTTAATATTTATTTATTTATTATTATATGTAAGTACACTGTAGCTGTCTCAGACACTCCAGAAGATGGCATCAGATTTCGTTACAGATGGTTGTGAGCCACCACGTGGTTGCTGGGATTTGAACTCAGGACCTTTGGAAGAGCAGTCGGCACTCTTAACTGCTGAGCCATCTCACCAGCCCCCTATCATTTTCTTTATCCCTCCTCCTCTCTCTCCCTAGTTAGTCAACCTTCTGAAGCTCTACAGGATGTGTACTGTATGTGTATGTTGAAAGAGTGAATGAGTTACAGAATTTTTCTTAAGTCTTGTGTTGTTTCTTCTGCGTGCCAGATAGGAAACTGCTTTGTATGATATTCTTCTGTGTCGTAATCTATTATAGTATGTAGTTGGATGACTAATGAGAGCCAGCATCACCAGCTCACAGGCTTCAGGCTGATCGTCCCTGAGACCGTTGTCCCATGCTACATCTAGATCATCTCGTCGGTTCGCTGCTCTTACTGAGTCAGTGCTACTCAGTAAAAACCTGTAGCTGTTTCATGAGTCTTATATGACTTTATTGGACCTTAGCCGTCTTTTATTACAGTGTTTGTGTGGGAAAAGTTATTTAATATCTAGTTTATAATTTTTGGAACAATTCCATAAATAACTTGCAGTTTTGTCTGTATTTGAAAGTATAGTTACATGTAATAAATTTATGAGGTTCATTTCAGAGATTTTTTAAAAATATTTTTGTTATAGGAGACTTTTGGTGATTATTTAAGTATTAATGACCATTTTAAGCGGTATATTTAATGGATATTACAGATCTTTTTTCCCAAAGTCGAGGTGAAGAACTTGAAAATATGCGTATACTCACAAATGAAAAGATGAGAACCAGATTGTTTTCCCACTCAGCTGTAGACTTACTATAAAGAAATAAGCCCTTAAGTCCCTTCAGTGGCACTCTTAGCATGATGTGTTTACAGGGTTGACAGTGACTCAGCCAGAGTCCTCTCAGTGTAGGAAGCAGATTTTGTCAGGGCTCTTAGACGTCTCACATCTTCCAGAGAACGGATGTTGAAACTTTTGCTTCTCTTCAAAGTGGTCTGAAAATAGCTGTCTGCAGTGTATGATCTCAGAGACAGAAAGAAGAGATGTTGGTATCATGAGAGGCCCGATGGGGTGCTTGCCTGGGATTAGCAGCTGAGGCCTCAGTGAAGTGCTGGGTTTAATTAATGCAGAGGATCCTGTGATCCTGAGGGAGTGGTGACAAGTGTCAGCCCGTCTTTCCGTGTGTGTGTATTATATGTGTGTGATGTGTATGTGTGCATTCTACCCACAGTACTTAAGTTACTTTTTTCAGCAGAGAATAAAAATAAACAAAAATGGAGACTGAGAATCTCATGTCTGAAATCCTGGGTGTGAGCCTCGGCACCGTAGTTCATTGACTTTGGATTATCTGAAGTAATTTTAACATCGTTAGGCCTCAGGTCTTTCATATGTGCATGGAGAAAATACTTTAGCACTCTGAAAATATTAGTCAACATGATTGTACTATAAATCTGCCTGACAAATCCACAGATAAGATTTTATTTTACTTTTCA	ATTATCTGAAGTAATTTTAACATCGTTAGGCCTCAGGTCTTTCATATGTGCATGGAGAAAATACTTTAGCACTCTGAAAATATTAGTCAACATGATTGTACTATAAATCTGCCTGACAAATCCACAGATAAGATTTTATTTTACTTTTCA	GGTGCCTTGGGAAAAAGGACACGATTCCAGGAAAATTACGTGGCGCAGCTGATTGTAGATGTCAGGAGAAAAGAGGCTGTCCCTTTCAGTTGTGAGTTCAGCCCAGCACCCACGCCCCAGGAGTGTTTGGCCAAG	GTGCGTTGTTTAGTTCCTGTCACTGTTTCAGGGGGTGAGTGATGAGAAGAGACTGTGAGGACCTTGGTGACGTCGCTTATTTTTACCTAAAATGGGGACAAGCGTTTTACCACAGTGGGTGCCAGTGTGTCAGAGAGCACAGGTCCGTACAGTGCAGTAGGTAGAGGTAGCAGTGCTGCGCTGTTGCCTTGACAGACAAAAGGCAGACAGACCAATACAGACTGCTACTACTACTGCCGTACCCATTTATCTTATTTTATTTTTTTCTTTTTGAAGCAGGGACTGGCTATGTAGCCAAGGTTGACCTTAAGCTCCTGTCTCTCGTACTTTAGTTTCCTAAGTGCTGGCCTGCCACAACCCAACTGGCTTGGGTCATAGAACCGTGGTGGTGGTGGTGGTTGGGGGCGTTGAGGGAATGGAGAAAGGACAGTCACATGGACACATGCCATCAAGCTGGGATCAGGTGGGATCTGCTCCTTCTGTGCCCTGGCACTGTAGTGTGTCTACTAGGCCAGCACAGGGTTGGGGAGGGCTTAGCCAGCCTGGATAGGGAGTCTGTAGGTGACCAGTCTTAGGCTGTGAACGTCCAGGAACAGGAAGGGGCAGTTGCTAATCTCTACACACACTGATCAGTAGTCTGTTAGCACTTATCCTTGGGCTCCTGACGACAGCTTTGCCATTCGTTTTGGGCCTGGCCCATGCTGCCATTTTCCTATGGGCCTGAGGCAATCCCTGGAGTTCTTGGCATGATGGTGCCCAAGTCAGTAATGCTCAGGGCTTTCTCACTCAGGGCTGTCCCCGCTCCTCACACTGGGATGGTAGGCATGAGCCACCGTACCCAGCTCTATGTTAGTCCCTTTATTTGGTTTTCTGTGGATTTTTATTTTTTTAAACATTTAGGGACTTGTCATTTCTCAGGTTTCTCCTAAACACATAAATCAGTGACCAGAATTCCTTTTCTCCCATTTTATGATCTGCCTTCATCTCGGCCATTGTTGGGCTGCTTGCTGCTTTGTATGCTTTGTGGCATGTCTAATGAATTCTTTTCTTGTGGCTTGAACTTAAGAGTCTAGGATGCTTGCTTTCATGGAGGCCATAAACATATCTTCATTTCCCAGAGATTCCCACACTTAGAGTTTTATATGTTAATTTTTTAAGGGTTTATTTTGATTTTATGTGTATGGGTGTTTGCCTGCACATATATCTGTGTACCACATGTGTGTAGTGATCAGAGAAACCAACAGAGGGAATTGGATCCTCTGAATGGAGCTGCCACGTGCATGGTGGGGATGGAAGTTGGTTCCTCTGGGAGAGCAGGCTCTGTTCTTCACTCCTGAGCCATCTCTGCAGTCCCACATCTACAGCTTTTGATTGTCCTTTTTATTCTCTGTACTGTCTTTATGCTTTAGTATGCTTTGGTATGCTTTAGTTTAGAACCTATAAGTAAATTTACCTTAAGTACGCTGAATATCAAGTTTGTATTTTATTCTGAGGCTAATGCCACAGGGAGAGACTAGGGCGACGGCTGAGAGAGATGGAAGAGCTGGCATTCAGTTCGTCCTGAGGATTGTCTTAGTCAAGGTTTTAGTGCTGTGATGAAACATCATGACCAAAAAAGCAAGGAGGGAAGGAAAGGCTTTACATTTCTAGATCATAATTTATCATTGGAAGAAGTCAGGACAGGAACTCAAGCAGGGCTGGAACCTGGAGGCAGGAGCTGATGCAGAGGCCGTGGGGCTGCTTACTGCCTTGTTCCCCCTGGCTGATTTCTTATAGAATTCAGGACAACCACCCCTAAGTAGTGCCAGCCACAGAGGGCTGCATCATCACCATTGATCACTAGCTGAGAAAATGCCTACAGCTAGCTCTCATGGAGGCATTTCCTCAACTGAGACTCCTTTCTCTGTGATGGCTCTAGCTTGTGCCGACACATAGCCAGTACAGTCACCATTGATAAGAACACCGGGCAAGTTCCAGTTCACTGTCTCTTTTGTGGTAGCTTTCTTAAGGAGCAGCTATTGGTTCTAGAAGAGTGAATAAAGGAGAGGGTCATAGAAACACAGAATCTGACATTACTTCCTTGAGGATGTAGCGCTGTGACTGAGCTGTGTATGTGTGTGCTGCTGTGGTTAACACTAGCCAGAGACTGTGTAATGAATACACTCATCCTTAATTCCCTCCTCTCTGTTCTCAGTCCTGCCCAAGGCCCTCATTAAACTTTAGGTTGCCAGTTGGAGTCTGATCTTTAGACTTGAACAGCATCTTTGAAGAGATTTAGTTCTGATGTCCAGTCACACAAAAGTTAAATCTTTCATGATGTGTATGGTGTGTGTGTGTGTGTGTGTGTGTTTCTGTGAGCAGACTATATGTGAGGTCAGCAGACAACCTCAGTGTATGAATTTAGGTTCTCTAAAGGAAAAGAACTGTTAGAATGAAAAAAATTATATTTAATATATCTATATTGAAAGAGGATTAGTAGAGTTGCTTGCAGGCTGAAATGTGTTGATTCTCTTCCTGGTTTCTTCAGGACATTTATCATGAGTAGACAATGAGCTGTGACAATGGCCTTTCCTGCTCCTGTTGAGATGCCCATGTGATTTCTGTCATTAAGGGTCATTCCTGTATAGTATGACATTAACTTGATGTTGTGTGGCTTTCCCTGGGGAGGTGTGAACAACTGTCTATTCACTTCAGGTAGCACATAGAAGAAAGACAAAAGAAATGGTTCCACCCAGGCCTGGCTTTGGAAGCAGTACATTTATCAGGGACTTAGAGGAGTATGGCATGGGTTACCTAGAGGGACATGGATGCCTCAAAGGCATCTGCATCACTCAGGAGCCCACCACAGCATGGGTGATGCTCACCACTTCCCTAAGCCACTGCACAGCTTGCAGGCTGTTTGGCCTGTTGGAGAATCTCTTCCTCCCTAGCAATTGTGACTGCTTACATGTGTTGCATGTAATCACTTAAAAAAAAATCAATCCACGCTATCACTGTCTACTCTTGGGCCGCAGGGGTCTCCCTGCCCCCATTTCAGACCGCCATTCTGCAGTTCGCTGTGGCTGTCACAGATCCCCGTAACCCAGTCAAATCAAAACTCCGGAGGCTTGTAAATTATCAGTCAGATTTACATCAGTAAATTCTCAACCCACAGAACACCCACACAGTGAACTCAGACCCAACTGATATAAACACAAGCTGCCCACCTAGATTGATATTAACACAAGCTGCGCTCCTAGACTGGACAAATTGCCCTTCATTGCTCTATTGCTCTTCTGTGATATTCATAGCTACCTGTGGTTATTTCAAGCCACGTGGATTTGGTTCATCCTCTTCCTCCATCTCTCTGTGTCCTTGTCTGTCTGTCCCCTGTCCTATCTCTCTGAAACTCTTAGCCCCGCCTACCTTTTTCATTGCCCAACCACAGACTCTAGTCTTATATTTCACCTGCCCTCACCTGTGATTGACAGCAATCCACATGTGTGGGCTTGGGATACCATGTGAGTCTCAGGAACTGAGTTTGGGAGTGAGTGCCAGTACCTGCTGAGCCACTGTGCCAGTCCTTCTTAAGGATATTTGGTGTCTTGATTGGCTATTTATTGACCTTCTTTTTTGAAGTATCTGCATACATTTTTGGTCCACTTTTAATTTTGGTTGTCTAAGAGCTTTCCATATGCTGAACACTAGTCCTTTTTAGTTTTTAAGACTTATTTTCCTTATATATTTTAAATAGACCATCTTACAGATTTATTAATGAAAGGTACTTTACAAAAACAGTATGCTTTGCCATAAAGTAGTTTAGCAGGTGGCAGTAATGGCTCTGCTGCTGAGGACAGGAGGGTGTTATAGTGTGTCTGACTCCATCTCTTCAGGAGGGCTAGTATTGTATTGGCAGTCCACCTTCTGGGCATCAGTTTGAGTGATGAGGGAGGCAGACAGGCCATGGTACCTTGGCTGCTGGGCCACTTTCATGACCACAGGGCTGGATACATATCCTTCCAGTGATGGGAGACAGGGTAAAAAGAGGGCTGGTGATAGGGATGGGGCAGGGGTGGGATTACCCTGCAGAGGTTCTTCTGCACGTTGGTCAGTTAGTAGTGACTACTGTCAGTCTCAACCACTTTCACTTCCACTGAAGTGCACATGGTAAATCTTTCCACAAGGTAAATACATCCCACCAGAAGCAGCATGCTGACCACATTTAGGCATTATATAATCTTTAAACATTTAGAAGGGTGTGTTACACAGGTATGGTGCTACAGTCCTTCAAAATCTTAGTATTCAGGAGGCTGAGGCTGGTGGACCTTTGTGAGTTTAAGACTAGCTTGGTTTGCCTAGTGAGTTCAGGCCAGCCAGGGCCACATAGTGAGACCCTGTTTTAAATATCAACAAGAGACAGAACACCAAGCCAAACTAAACAAAAACTCCAAAGAAAATCAAAATAAAAATAATGTACCCCAACCTCCCTCCAAAAACCCCAGCAAGCATCAATATCATTTCCATTAGCAGTCTATTGAATTAATGAATGAATAAATGAATGAAAGAATGAAAGAATGAAATGTAACTCTTGTTCTAAATATTTTCTTTTGTGTCCCACTAG	ATGTACCCCAACCTCCCTCCAAAAACCCCAGCAAGCATCAATATCATTTCCATTAGCAGTCTATTGAATTAATGAATGAATAAATGAATGAAAGAATGAAAGAATGAAATGTAACTCTTGTTCTAAATATTTTCTTTTGTGTCCCACTAG	AATCTTGAGCTCAATGATGATACTGTTCTGAATGAAATAAAGTTAGCAGATAGTGAACGGTTTCAGATGCCAGACCTGTGTGCGGAGGAGCTTGCCGTGGTCCTTGGAGTCTG	GACCTGACAGGTAAGACTTACTTTTCATGG	CAGGTAAGA	AGATTTTATTTTACTTTTCAGGTGCCTTGG	AGATTTTATTTTACTTTTCAGGT	TTTGGCCAAGGTGCGTTGTTTAGTTCCTGT	AAGGTGCGT	TTTCTTTTGTGTCCCACTAGAATCTTGAGC	TTTCTTTTGTGTCCCACTAGAAT
43977	ENSMUSG00000024078.8	Ttc27	chr17	+	75054646	75054759	75049912	75050046	75077237	75077351	43977	30	51	53	0	0	3	66	93	30	2	2	0	237	124	0.898355	1	1	1	0.902	0.945	0.961	1	-0.001	75054396	75055009	chr17:75054396-75055009:+	ns	75054646,75054759,chr17,+,ENSMUSG00000024078.8		yes	114	134	67	1.17544	0.587719	4599	3297	40.3421	28.9211	0.464912	0.448793	0.529851	0.405823	0.492537	1.13968	0.965329	0.872903	1.05942	-6.77388	-6.26872	150	150	0.466667	0.366667	0.433333	0.2	9.49	-3.87	9.57	6.36	-10.23	0.08	36	ATGTAACTC	1.61826	0.774194	1	10	22	1.56599	2	36	ATGTAACTC,TTCTAAATA,GAATGAAAT	0.250255	0.774194	2	10	22	0.996489	72	AAATAATGG	0.283942	0.656716	4	7	20	0.791433	2	72	AAATAATGG,CTTTAAGCG,CTGTAAGAA	-0.652603	0.654545	4	7	20	0.429657	ENSMUST00000024882.8:ENSMUST00000234558.2:ENSMUST00000234568.2:ENSMUST00000234705.2	130778	17	5.5	0.4	2	3	5	8	4	1	0.25	0	0	3	0.75	0	0	yes	75031612,75031753,chr17,+,ENSMUSG00000024078.8:75049912,75050046,chr17,+,ENSMUSG00000024078.8:75058056,75058123,chr17,+,ENSMUSG00000024078.8:75077237,75077351,chr17,+,ENSMUSG00000024078.8:75106178,75106406,chr17,+,ENSMUSG00000024078.8:75142327,75142380,chr17,+,ENSMUSG00000024078.8:75144818,75144895,chr17,+,ENSMUSG00000024078.8	6	GTGCCTTGGGAAAAAGGACACGATTCCAGGAAAATTACGTGGCGCAGCTGATTGTAGATGTCAGGAGAAAAGAGGCTGTCCCTTTCAGTTGTGAGTTCAGCCCAGCACCCACGCCCCAGGAGTGTTTGGCCAAG	GTGCGTTGTTTAGTTCCTGTCACTGTTTCAGGGGGTGAGTGATGAGAAGAGACTGTGAGGACCTTGGTGACGTCGCTTATTTTTACCTAAAATGGGGACAAGCGTTTTACCACAGTGGGTGCCAGTGTGTCAGAGAGCACAGGTCCGTACAGTGCAGTAGGTAGAGGTAGCAGTGCTGCGCTGTTGCCTTGACAGACAAAAGGCAGACAGACCAATACAGACTGCTACTACTACTGCCGTACCCATTTATCTTATTTTATTTTTTTCTTTTTGAAGCAGGGACTGGCTATGTAGCCAAGGTTGACCTTAAGCTCCTGTCTCTCGTACTTTAGTTTCCTAAGTGCTGGCCTGCCACAACCCAACTGGCTTGGGTCATAGAACCGTGGTGGTGGTGGTGGTTGGGGGCGTTGAGGGAATGGAGAAAGGACAGTCACATGGACACATGCCATCAAGCTGGGATCAGGTGGGATCTGCTCCTTCTGTGCCCTGGCACTGTAGTGTGTCTACTAGGCCAGCACAGGGTTGGGGAGGGCTTAGCCAGCCTGGATAGGGAGTCTGTAGGTGACCAGTCTTAGGCTGTGAACGTCCAGGAACAGGAAGGGGCAGTTGCTAATCTCTACACACACTGATCAGTAGTCTGTTAGCACTTATCCTTGGGCTCCTGACGACAGCTTTGCCATTCGTTTTGGGCCTGGCCCATGCTGCCATTTTCCTATGGGCCTGAGGCAATCCCTGGAGTTCTTGGCATGATGGTGCCCAAGTCAGTAATGCTCAGGGCTTTCTCACTCAGGGCTGTCCCCGCTCCTCACACTGGGATGGTAGGCATGAGCCACCGTACCCAGCTCTATGTTAGTCCCTTTATTTGGTTTTCTGTGGATTTTTATTTTTTTAAACATTTAGGGACTTGTCATTTCTCAGGTTTCTCCTAAACACATAAATCAGTGACCAGAATTCCTTTTCTCCCATTTTATGATCTGCCTTCATCTCGGCCATTGTTGGGCTGCTTGCTGCTTTGTATGCTTTGTGGCATGTCTAATGAATTCTTTTCTTGTGGCTTGAACTTAAGAGTCTAGGATGCTTGCTTTCATGGAGGCCATAAACATATCTTCATTTCCCAGAGATTCCCACACTTAGAGTTTTATATGTTAATTTTTTAAGGGTTTATTTTGATTTTATGTGTATGGGTGTTTGCCTGCACATATATCTGTGTACCACATGTGTGTAGTGATCAGAGAAACCAACAGAGGGAATTGGATCCTCTGAATGGAGCTGCCACGTGCATGGTGGGGATGGAAGTTGGTTCCTCTGGGAGAGCAGGCTCTGTTCTTCACTCCTGAGCCATCTCTGCAGTCCCACATCTACAGCTTTTGATTGTCCTTTTTATTCTCTGTACTGTCTTTATGCTTTAGTATGCTTTGGTATGCTTTAGTTTAGAACCTATAAGTAAATTTACCTTAAGTACGCTGAATATCAAGTTTGTATTTTATTCTGAGGCTAATGCCACAGGGAGAGACTAGGGCGACGGCTGAGAGAGATGGAAGAGCTGGCATTCAGTTCGTCCTGAGGATTGTCTTAGTCAAGGTTTTAGTGCTGTGATGAAACATCATGACCAAAAAAGCAAGGAGGGAAGGAAAGGCTTTACATTTCTAGATCATAATTTATCATTGGAAGAAGTCAGGACAGGAACTCAAGCAGGGCTGGAACCTGGAGGCAGGAGCTGATGCAGAGGCCGTGGGGCTGCTTACTGCCTTGTTCCCCCTGGCTGATTTCTTATAGAATTCAGGACAACCACCCCTAAGTAGTGCCAGCCACAGAGGGCTGCATCATCACCATTGATCACTAGCTGAGAAAATGCCTACAGCTAGCTCTCATGGAGGCATTTCCTCAACTGAGACTCCTTTCTCTGTGATGGCTCTAGCTTGTGCCGACACATAGCCAGTACAGTCACCATTGATAAGAACACCGGGCAAGTTCCAGTTCACTGTCTCTTTTGTGGTAGCTTTCTTAAGGAGCAGCTATTGGTTCTAGAAGAGTGAATAAAGGAGAGGGTCATAGAAACACAGAATCTGACATTACTTCCTTGAGGATGTAGCGCTGTGACTGAGCTGTGTATGTGTGTGCTGCTGTGGTTAACACTAGCCAGAGACTGTGTAATGAATACACTCATCCTTAATTCCCTCCTCTCTGTTCTCAGTCCTGCCCAAGGCCCTCATTAAACTTTAGGTTGCCAGTTGGAGTCTGATCTTTAGACTTGAACAGCATCTTTGAAGAGATTTAGTTCTGATGTCCAGTCACACAAAAGTTAAATCTTTCATGATGTGTATGGTGTGTGTGTGTGTGTGTGTGTGTTTCTGTGAGCAGACTATATGTGAGGTCAGCAGACAACCTCAGTGTATGAATTTAGGTTCTCTAAAGGAAAAGAACTGTTAGAATGAAAAAAATTATATTTAATATATCTATATTGAAAGAGGATTAGTAGAGTTGCTTGCAGGCTGAAATGTGTTGATTCTCTTCCTGGTTTCTTCAGGACATTTATCATGAGTAGACAATGAGCTGTGACAATGGCCTTTCCTGCTCCTGTTGAGATGCCCATGTGATTTCTGTCATTAAGGGTCATTCCTGTATAGTATGACATTAACTTGATGTTGTGTGGCTTTCCCTGGGGAGGTGTGAACAACTGTCTATTCACTTCAGGTAGCACATAGAAGAAAGACAAAAGAAATGGTTCCACCCAGGCCTGGCTTTGGAAGCAGTACATTTATCAGGGACTTAGAGGAGTATGGCATGGGTTACCTAGAGGGACATGGATGCCTCAAAGGCATCTGCATCACTCAGGAGCCCACCACAGCATGGGTGATGCTCACCACTTCCCTAAGCCACTGCACAGCTTGCAGGCTGTTTGGCCTGTTGGAGAATCTCTTCCTCCCTAGCAATTGTGACTGCTTACATGTGTTGCATGTAATCACTTAAAAAAAAATCAATCCACGCTATCACTGTCTACTCTTGGGCCGCAGGGGTCTCCCTGCCCCCATTTCAGACCGCCATTCTGCAGTTCGCTGTGGCTGTCACAGATCCCCGTAACCCAGTCAAATCAAAACTCCGGAGGCTTGTAAATTATCAGTCAGATTTACATCAGTAAATTCTCAACCCACAGAACACCCACACAGTGAACTCAGACCCAACTGATATAAACACAAGCTGCCCACCTAGATTGATATTAACACAAGCTGCGCTCCTAGACTGGACAAATTGCCCTTCATTGCTCTATTGCTCTTCTGTGATATTCATAGCTACCTGTGGTTATTTCAAGCCACGTGGATTTGGTTCATCCTCTTCCTCCATCTCTCTGTGTCCTTGTCTGTCTGTCCCCTGTCCTATCTCTCTGAAACTCTTAGCCCCGCCTACCTTTTTCATTGCCCAACCACAGACTCTAGTCTTATATTTCACCTGCCCTCACCTGTGATTGACAGCAATCCACATGTGTGGGCTTGGGATACCATGTGAGTCTCAGGAACTGAGTTTGGGAGTGAGTGCCAGTACCTGCTGAGCCACTGTGCCAGTCCTTCTTAAGGATATTTGGTGTCTTGATTGGCTATTTATTGACCTTCTTTTTTGAAGTATCTGCATACATTTTTGGTCCACTTTTAATTTTGGTTGTCTAAGAGCTTTCCATATGCTGAACACTAGTCCTTTTTAGTTTTTAAGACTTATTTTCCTTATATATTTTAAATAGACCATCTTACAGATTTATTAATGAAAGGTACTTTACAAAAACAGTATGCTTTGCCATAAAGTAGTTTAGCAGGTGGCAGTAATGGCTCTGCTGCTGAGGACAGGAGGGTGTTATAGTGTGTCTGACTCCATCTCTTCAGGAGGGCTAGTATTGTATTGGCAGTCCACCTTCTGGGCATCAGTTTGAGTGATGAGGGAGGCAGACAGGCCATGGTACCTTGGCTGCTGGGCCACTTTCATGACCACAGGGCTGGATACATATCCTTCCAGTGATGGGAGACAGGGTAAAAAGAGGGCTGGTGATAGGGATGGGGCAGGGGTGGGATTACCCTGCAGAGGTTCTTCTGCACGTTGGTCAGTTAGTAGTGACTACTGTCAGTCTCAACCACTTTCACTTCCACTGAAGTGCACATGGTAAATCTTTCCACAAGGTAAATACATCCCACCAGAAGCAGCATGCTGACCACATTTAGGCATTATATAATCTTTAAACATTTAGAAGGGTGTGTTACACAGGTATGGTGCTACAGTCCTTCAAAATCTTAGTATTCAGGAGGCTGAGGCTGGTGGACCTTTGTGAGTTTAAGACTAGCTTGGTTTGCCTAGTGAGTTCAGGCCAGCCAGGGCCACATAGTGAGACCCTGTTTTAAATATCAACAAGAGACAGAACACCAAGCCAAACTAAACAAAAACTCCAAAGAAAATCAAAATAAAAATAATGTACCCCAACCTCCCTCCAAAAACCCCAGCAAGCATCAATATCATTTCCATTAGCAGTCTATTGAATTAATGAATGAATAAATGAATGAAAGAATGAAAGAATGAAATGTAACTCTTGTTCTAAATATTTTCTTTTGTGTCCCACTA	AATGTACCCCAACCTCCCTCCAAAAACCCCAGCAAGCATCAATATCATTTCCATTAGCAGTCTATTGAATTAATGAATGAATAAATGAATGAAAGAATGAAAGAATGAAATGTAACTCTTGTTCTAAATATTTTCTTTTGTGTCCCACTA	GAATCTTGAGCTCAATGATGATACTGTTCTGAATGAAATAAAGTTAGCAGATAGTGAACGGTTTCAGATGCCAGACCTGTGTGCGGAGGAGCTTGCCGTGGTCCTTGGAGTCTG	GTACGTTAATGTCTGACTTGGCTGTGTTGAACGCTTTGACTGTTGTCCCCTGAGTTTGGGAAGATCTTCATCAAAACCTCCTTGTACAGTAGGTATTGTATGGCTTGTGAAGGTGGAGACTTCTTGGGCAACGATTTAAAGGATCAGAGGTTCAGAATCTATTGAGTTTGTAGCTCCTTCTCCTAGTCTTTGGTTATCTTCAACTAGGTGTAGATTTTTAATCAAGTCCTAATAGACGAGAGTGATTGTGTGTGGGGGATGCATGGAGAGGCAGAGGTGGTCTGTGGATGTTCACACCAGTGCTCCCCACCTTATCTTTCGTTAGACAGGATTTCTCACTGAACCTGATGCTCACCTCTGTGTTGCCTATAAAAGGGATCCCTTCTTTGTCCTCATAAGACTAGGTTACAGATGCACGTGACCACATGGCTTTTCTGTGGTGCTGGGGATCTGAACTCAGGGTCGCAGAGGTTTGCATGGCGTGCACTGTTCTTGAATGCACTGCTTCCCCAGCTGAGAATGACTGTTTGGACCTCCAGGGAAATGTATGTGTTGGGGTATTATATATGTATAGCATGTATAATATTTAAACACACACACACACACACACACACACACACACACACACACACACACACACACACACTTATACATACGCACACACATATATATCCCCCCCCCCTTTTTTTTTTTATTGAGACAGGGTTTCTCTGTGTAGCCCTGGCTGTCCTGGAACTCACTCTGTAGACCAGGCTGGCCTCAAACTCAAAGATCTCCCTGCCTCTGCCTCCCGAGTGCTGGGATTAAAGGAGTGTGCAAGGGGCTGGAGAGACGATCAGCAGTTAAGAGTGCTGGCTGCTCTTCCAGAGGTCCTGGGTTCAATTCCCAGCACCCCCATGGCAGCTCACAGCTGTCTCAACCTCCTGTTCCAGGGGATCCGACACCCTCACATAGGCACACACACAGGCAAAATACCAATGTACATTAAATAAATAAAAGTAAGTAAACAAAGGTGTATGCCACCACCATCTGGCTATGGATATGGATATTTTGAAGTAAATTTATTTTTAATACTAAAGAGTATTCAATGAAAATTGTTTTCTTTCATTCCTTTCTTCCACTTTTCTTTCCTAAAACGTGGCTGGATTATTGTTTTGTTGGTTGACATTTCTCCTCCTCTCAGTACTTCCCTCCCTTTGCATTGGAAGCTTTGCAGAGGGAATAGAAATGGATCCATTTTGAATGAGGTTCTTATCCTGCCTCATGAGGTTTTAGTGTTTTTGTTCACATAGAGAACACGGAGCCTTAGGACTTGAGGGGCTAAGTGGGTGGATCATCTTGTTACAGTTCCTTTATGCTGCAGACTAGCTATGTTGGGGGTGGGCAGAGAGAGAGAGGGAGAGGGAGGGGAAGGGAGAGGGAGAGGGAGAGGGAGAGAGAGAGAGAATTGTATGTTGTGTATTTTAAATGATTTCATTTCCCATTTGTTTTGTTTAGTTGTGCAAGCTAGGGGTGTGGTGTTCCCCGTGGTTAAGAGCAGAGTGGATTTCATAGTAGCTTCTAGACCATCTAGGGCTACATATCAAGATCCTGCCTTCCAAGAAATAAGTAAATAAGTCAAGAAAGAAAGAAAGTTAGTAAGAGAGATAGTTCAGTGCTTAGAACTCTCACTGTTTGCCAGCGAGTTCTCAGGTGGATATGTCGCTCCAGTTTCAGGGTGTCTAATGCTTCTGTCTTCTTTGTCACCTGTATTCATATGTACATACACACATGAATAAAATACACTAGATAATTAAAAATAATAAAAATAAATCTTAAATAAGTTTAGTTAAGAGTTATCACACAAGCATTTCATGCTCATAAAAATTTTTAAATAATACTGAAGATTATAAGGAACTATTACTATTTTATAGGTTTATGTTTTTATACTTTCTAACTTTTATTATTTTGGATTTGTACCTATTTTGCCTCCATTTATGTATGTGTACCACATTCACACTGGATGTAGATCAGAAGTGGATATGGGATGGATCCCTTAGAACTGCAGTTATGGTTGGGAACTGCATGTGGCTGCTGGGAACAGAGCCTGTGGCCTCGGCAAGAGCAACAGGTGCTCATAACCACTGAGCCAGCTCTCCAGCCATTTAAAGCAATGGTTTTAGAGACAGGGGCTTTCTTTGTAGCCCAGACTAGGCTCACACTTGCAGCAGTCTTTCAGTGTCAGCTTCTGCCATGTTGAGGTTTTGGGTGGGAGCCACCACACCACATTCCTAATCTGTATAATATTTACATGCAAAGTAATTAATATAATATGTGAATTTAAGTTACATGTTAATCATTAATGTGGAAATGGTGAACTAGAAGGCTGCAGACATTGGAAGTTAAACCTCTGCACTTCTTTTTCCACGTCTCCCTCTGTTCTCCTCAGAGGAAATCTACCCTAGCTTTAGGATTGTCATTTTCCGGCCTTTAAGGACATGTTTACTTCCATTCGCTTGCTTTCATGCTTTCTGTAGTGATTTACTGCCTTTATTGTGTCTCTGTGGTTTGTGTTTTATACTGCAGCTGCAGATTAAATCAATTAATCAAAAAAATTTAATTTACACAGCAGCATTTCACTGGCTGAATATGTCACTGTTTGTCATTTTCCATTTGGATGTCTTGATTCTTTTTAGTTTTCCTAGTACAGTGAATATTTTTGTGTATCATTTCTGGGATTTTTGTTTTTTCTGGGCTGTATTATCTAGAGTGGAATTACTGAGCTAGGGGTATGTGAATGCTGACCTAATTCTTGATTGCCCAGTGTTTGTGCTCATTAGACCCTGTCATCAGCACCTTAGAATGCCGGTTGTTCCACACTCAGGTGACGTACAGATTTTAAGGTGTCTGGGTGTCATACATGGGGTTTCTCAGTGGTAGGTGTTTAGTAAATGGGAGTCAGTAATCTCCACTGTCTTTGATTAGTATCGTATCTTGGGTTTCCTTTGCTTCTGTTACCATTTATGTTTGGAGGGTGCATATCGTGGCCAGCACCTTGACCTGTTCATCCATCTTGTAGCCACTGGATTTCTTTGTTTTTCTAATAAGACAAATTATTTGGGTATTTTTGATATCAGCTGTTATATTTTCAGAGTTTTATTATTATCTTTTGAAAATTTGTTTCAATACCTGTATATGTTGCATAGCACTGTAGTATGTGACTTAAAATGTGTACTGTAAGAAATAATGGTTTCTTTAAGCGTTGTTTTTAATTAGCTACAACATGTATTTTAGGATTTTCTTTTTTTTAATTCAAAG	TTTGAAAATTTGTTTCAATACCTGTATATGTTGCATAGCACTGTAGTATGTGACTTAAAATGTGTACTGTAAGAAATAATGGTTTCTTTAAGCGTTGTTTTTAATTAGCTACAACATGTATTTTAGGATTTTCTTTTTTTTAATTCAAAG	CACAAATTTCCAGAAGAACAACCCAGTTCATAAGCTAACGGAGGAGGAGCTGCTGGCCTTCACATCG	TTTGGCCAAGGTGCGTTGTTTAGTTCCTGT	AAGGTGCGT	TTTTCTTTTGTGTCCCACTAGAATCTTGAG	TTTTCTTTTGTGTCCCACTAGAA	TTGGAGTCTGGTACGTTAATGTCTGACTTG	CTGGTACGT	TTCTTTTTTTTAATTCAAAGCACAAATTTC	TTCTTTTTTTTAATTCAAAGCAC
43978	ENSMUSG00000024078.8	Ttc27	chr17	+	75058056	75058123	75054646	75054759	75077237	75077351	43978	93	97	172	0	0	2	193	188	91	0	0	0	191	124	1	1	1	1	0.982	1	1	1	-0.006	75057806	75058373	chr17:75057806-75058373:+	ns	75058056,75058123,chr17,+,ENSMUSG00000024078.8		yes	68	113	114	1.66176	1.67647	3296	19114	48.4706	281.088	0.5	0.405643	0.460177	0.437585	0.535088	0.920354	0.811286	0.87517	1.07018	-6.26872	-5.3725	150	150	0.433333	0.166667	0.5	0.366667	9.57	-1.88	11.11	10.3	-12.18	1.54	71	AAATAATGG	0.283942	0.651515	4	7	20	0.789749	2	71	AAATAATGG,CTTTAAGCG,TTTTGAAAA	-0.652603	0.648148	4	8	19	0.427587	124	TTCTAACCT	3.54473	0.537815	21	15	29	0.767692	6	110	TTCTAACCT,AAATGACTT,GAGTAACTT	1.41948	0.537815	15	15	29	0.631668	ENSMUST00000024882.8:ENSMUST00000234558.2:ENSMUST00000234568.2:ENSMUST00000234628.2:ENSMUST00000234705.2	115901	14	4	0.45	2	3	5	8	5	1	0.2	0	0	4	0.8	0	0	yes	75031612,75031753,chr17,+,ENSMUSG00000024078.8:75049912,75050046,chr17,+,ENSMUSG00000024078.8:75054646,75054759,chr17,+,ENSMUSG00000024078.8:75077237,75077351,chr17,+,ENSMUSG00000024078.8:75106178,75106406,chr17,+,ENSMUSG00000024078.8:75142327,75142380,chr17,+,ENSMUSG00000024078.8:75144818,75144895,chr17,+,ENSMUSG00000024078.8	5	AATCTTGAGCTCAATGATGATACTGTTCTGAATGAAATAAAGTTAGCAGATAGTGAACGGTTTCAGATGCCAGACCTGTGTGCGGAGGAGCTTGCCGTGGTCCTTGGAGTCTG	GTACGTTAATGTCTGACTTGGCTGTGTTGAACGCTTTGACTGTTGTCCCCTGAGTTTGGGAAGATCTTCATCAAAACCTCCTTGTACAGTAGGTATTGTATGGCTTGTGAAGGTGGAGACTTCTTGGGCAACGATTTAAAGGATCAGAGGTTCAGAATCTATTGAGTTTGTAGCTCCTTCTCCTAGTCTTTGGTTATCTTCAACTAGGTGTAGATTTTTAATCAAGTCCTAATAGACGAGAGTGATTGTGTGTGGGGGATGCATGGAGAGGCAGAGGTGGTCTGTGGATGTTCACACCAGTGCTCCCCACCTTATCTTTCGTTAGACAGGATTTCTCACTGAACCTGATGCTCACCTCTGTGTTGCCTATAAAAGGGATCCCTTCTTTGTCCTCATAAGACTAGGTTACAGATGCACGTGACCACATGGCTTTTCTGTGGTGCTGGGGATCTGAACTCAGGGTCGCAGAGGTTTGCATGGCGTGCACTGTTCTTGAATGCACTGCTTCCCCAGCTGAGAATGACTGTTTGGACCTCCAGGGAAATGTATGTGTTGGGGTATTATATATGTATAGCATGTATAATATTTAAACACACACACACACACACACACACACACACACACACACACACACACACACACACACTTATACATACGCACACACATATATATCCCCCCCCCCTTTTTTTTTTTATTGAGACAGGGTTTCTCTGTGTAGCCCTGGCTGTCCTGGAACTCACTCTGTAGACCAGGCTGGCCTCAAACTCAAAGATCTCCCTGCCTCTGCCTCCCGAGTGCTGGGATTAAAGGAGTGTGCAAGGGGCTGGAGAGACGATCAGCAGTTAAGAGTGCTGGCTGCTCTTCCAGAGGTCCTGGGTTCAATTCCCAGCACCCCCATGGCAGCTCACAGCTGTCTCAACCTCCTGTTCCAGGGGATCCGACACCCTCACATAGGCACACACACAGGCAAAATACCAATGTACATTAAATAAATAAAAGTAAGTAAACAAAGGTGTATGCCACCACCATCTGGCTATGGATATGGATATTTTGAAGTAAATTTATTTTTAATACTAAAGAGTATTCAATGAAAATTGTTTTCTTTCATTCCTTTCTTCCACTTTTCTTTCCTAAAACGTGGCTGGATTATTGTTTTGTTGGTTGACATTTCTCCTCCTCTCAGTACTTCCCTCCCTTTGCATTGGAAGCTTTGCAGAGGGAATAGAAATGGATCCATTTTGAATGAGGTTCTTATCCTGCCTCATGAGGTTTTAGTGTTTTTGTTCACATAGAGAACACGGAGCCTTAGGACTTGAGGGGCTAAGTGGGTGGATCATCTTGTTACAGTTCCTTTATGCTGCAGACTAGCTATGTTGGGGGTGGGCAGAGAGAGAGAGGGAGAGGGAGGGGAAGGGAGAGGGAGAGGGAGAGGGAGAGAGAGAGAGAATTGTATGTTGTGTATTTTAAATGATTTCATTTCCCATTTGTTTTGTTTAGTTGTGCAAGCTAGGGGTGTGGTGTTCCCCGTGGTTAAGAGCAGAGTGGATTTCATAGTAGCTTCTAGACCATCTAGGGCTACATATCAAGATCCTGCCTTCCAAGAAATAAGTAAATAAGTCAAGAAAGAAAGAAAGTTAGTAAGAGAGATAGTTCAGTGCTTAGAACTCTCACTGTTTGCCAGCGAGTTCTCAGGTGGATATGTCGCTCCAGTTTCAGGGTGTCTAATGCTTCTGTCTTCTTTGTCACCTGTATTCATATGTACATACACACATGAATAAAATACACTAGATAATTAAAAATAATAAAAATAAATCTTAAATAAGTTTAGTTAAGAGTTATCACACAAGCATTTCATGCTCATAAAAATTTTTAAATAATACTGAAGATTATAAGGAACTATTACTATTTTATAGGTTTATGTTTTTATACTTTCTAACTTTTATTATTTTGGATTTGTACCTATTTTGCCTCCATTTATGTATGTGTACCACATTCACACTGGATGTAGATCAGAAGTGGATATGGGATGGATCCCTTAGAACTGCAGTTATGGTTGGGAACTGCATGTGGCTGCTGGGAACAGAGCCTGTGGCCTCGGCAAGAGCAACAGGTGCTCATAACCACTGAGCCAGCTCTCCAGCCATTTAAAGCAATGGTTTTAGAGACAGGGGCTTTCTTTGTAGCCCAGACTAGGCTCACACTTGCAGCAGTCTTTCAGTGTCAGCTTCTGCCATGTTGAGGTTTTGGGTGGGAGCCACCACACCACATTCCTAATCTGTATAATATTTACATGCAAAGTAATTAATATAATATGTGAATTTAAGTTACATGTTAATCATTAATGTGGAAATGGTGAACTAGAAGGCTGCAGACATTGGAAGTTAAACCTCTGCACTTCTTTTTCCACGTCTCCCTCTGTTCTCCTCAGAGGAAATCTACCCTAGCTTTAGGATTGTCATTTTCCGGCCTTTAAGGACATGTTTACTTCCATTCGCTTGCTTTCATGCTTTCTGTAGTGATTTACTGCCTTTATTGTGTCTCTGTGGTTTGTGTTTTATACTGCAGCTGCAGATTAAATCAATTAATCAAAAAAATTTAATTTACACAGCAGCATTTCACTGGCTGAATATGTCACTGTTTGTCATTTTCCATTTGGATGTCTTGATTCTTTTTAGTTTTCCTAGTACAGTGAATATTTTTGTGTATCATTTCTGGGATTTTTGTTTTTTCTGGGCTGTATTATCTAGAGTGGAATTACTGAGCTAGGGGTATGTGAATGCTGACCTAATTCTTGATTGCCCAGTGTTTGTGCTCATTAGACCCTGTCATCAGCACCTTAGAATGCCGGTTGTTCCACACTCAGGTGACGTACAGATTTTAAGGTGTCTGGGTGTCATACATGGGGTTTCTCAGTGGTAGGTGTTTAGTAAATGGGAGTCAGTAATCTCCACTGTCTTTGATTAGTATCGTATCTTGGGTTTCCTTTGCTTCTGTTACCATTTATGTTTGGAGGGTGCATATCGTGGCCAGCACCTTGACCTGTTCATCCATCTTGTAGCCACTGGATTTCTTTGTTTTTCTAATAAGACAAATTATTTGGGTATTTTTGATATCAGCTGTTATATTTTCAGAGTTTTATTATTATCTTTTGAAAATTTGTTTCAATACCTGTATATGTTGCATAGCACTGTAGTATGTGACTTAAAATGTGTACTGTAAGAAATAATGGTTTCTTTAAGCGTTGTTTTTAATTAGCTACAACATGTATTTTAGGATTTTCTTTTTTTTAATTCAAA	TTTTGAAAATTTGTTTCAATACCTGTATATGTTGCATAGCACTGTAGTATGTGACTTAAAATGTGTACTGTAAGAAATAATGGTTTCTTTAAGCGTTGTTTTTAATTAGCTACAACATGTATTTTAGGATTTTCTTTTTTTTAATTCAAA	GCACAAATTTCCAGAAGAACAACCCAGTTCATAAGCTAACGGAGGAGGAGCTGCTGGCCTTCACATCG	GTGAGTAATGGCCTCACTCTCTCCAGTTCCTTCTTTTTCCTTGTAGATTATTTTGATTCTGGTGTGTTCTTCCTTAAGCTAAAAAAGACTGTCAGCTAAGGAAGTCAGGGGTGCGCATCCTGCCAGGTTCTAACCCACACGTTCTTGCTGTTCCCTAAGCAAGGCTGTTTCCCCTGTACTTGCTTAGGTTTGAGGACAGTGACCAGCTTCTCTCTTCCTCTTCTTCTCCCCCCTCCTCCCTTCTTTCTTTTTTGACTCTAGGGTCTACTGCATTACTGTGCATGTAATGGGTACTCAGTAGCTGTTGACTGACTGAGAGTCTGAGAATTTATAAGTCTTACGCATAAAAGTGAGGGTTAATTTTGATGCCTATGTGGATGTCTTGACAAAGAGCTGTGAGCAGGGGCAAGAGAGCAGCAGTCAGGGAAGGGGATGGTGTTGGGAACATGGGGCGCTTGTCAGTGTTCCATTGCATAGAATAGCCAGGGCAGAAGGACAGACGGAAGTGGCTGTGGGATTTGACAGGGTGTTCATTGCTGACCTGGAGCACTGTTTGTGGGAATTTTGCATAGTCACCTCATTACAGTTGACTAGAGAGGGAAGATGACAGATCAGGACCCAGGCTGGGGAGGCAGAGCAGCAAAATGAAAAGCTGGGGATGGGGCTGGTGAGATGGCTCAGTGGGTAAGAGCACCCGACCGACTGCTCTTCCGAAGGTCTGGAGTTCAAATCCCAGCAACCACATGGTGGCTCACAACCATCCGTAACGAGATCTGACTCCATCTTCTGGAGTGTCTGAAGACAGCTACAGTGTACTTACATATAATAAATAAATAAATCTTAAAAAAAAGAATGTTTGCCATTCTCTCAGAGGACCCGTATCAGGCAGCTTACAGCTGCTTGTAACTCTAGTTACTAGGGGCTCTGACTTCTAAAGAAAAAAAAAAAAGAAAAAAGAAAAAAGAAAAGCTGGGGAATAGATGTTGGGAGATGTGAAATCCAAGAAGAGAGAAGTGTGTCAGAGAGGACGGGGAGACTCACTGTGCTTTGCCTTTGTGATTGGAAAAGGTTGCACATCTTCTTTCCTTTTTTAATGGGTCTCTCTAGATAGCCCTGGCTGTGCTGTAGCTTCCTATGTAGGGCAGGCTGGCCTTGAACTCAGAAATCCGCCTACCACTTTCTACGGAGTGTTCGGATTAAAGATGTGTACCACCACGCCGTGCTTGGTACATATTTTCTTGAAGGAATCAAAATTCCTTGTGATTTTGCCAGAGGTATCCTTAATAACCGGGAGTACCGAGTTCACTTTCTTTCTTCCTTTGCCGTTTTCCAGATAAGACAAAAGAAAGAACTTTTCATAGGTAGAAAGGAAAACTGGCCCATTTGTTCTGCAGTAGGAGCTTTGCAGACTGTTCATCCCACTCTCTTGGTTGGGTTAGAAGCTATTGCTGGAGTCCTCTGGTGCTCTGGGTTGTCTTCCCACTCTTCCCATTCCTCAGCACCGTGGGCATTGCCATTATCTCATAGCTTTAGCTGACTATATGGAAATGCCTTATTTATTAATGCACGTGCTGTAAAGAATCTGGCAAGCAAAGTGGCAACATTGTTTTCAATGCACATAAAATAGCCGTCCTTTCACTCAGCTAGTAACTCTGACATATTTACCATGAACAGGTGTCCTGATCCTCAGTGGGGATACAATATTGAACAGTATCTTTTTTATTCTGGAGTTCCAATTAATTTACATGAAAGTACATAGACAAAGAGAGAAATAGATATTTAATTGAGGTGCTGAGGAGGGCTATAAAGTGGGATGGGTAAGTGTTGTTTAGCAGGGTGGTCTGGGATACCTCAGTGGGAAGGTGATGTGGAACACAGATCCTTCTAAAATGGGGCAGTGGGGCAGGACATGAGGTTTGGGAGTGACCCTCAGAGAGAGAGAGAGCGAGAGCGGGGTGTACAGGGCTGAGAGGAGACGAGTGTCCAGGCAATGTGTGTCTTGGAGGCTTGGGTCTCCACTGACAACAGAGGTCAGCACTGACAGGGCAGATGACAGGAAATGTTCTCAGTGGGCTTTGTGGTGGGGTGAGCAGCGCTAATGCCATCATTTTGCGTTGGTCTCACACACATTTGTGTATGTGTGTCCTCCCCAGTTCCTGTGAAACACTACACCAATCTCTTAACAGCACAGTTGTTGTGAGTGAGGGAAAGCTTCCCCCAGTCTTCAGGTTGTCTTTATCTGTTCTCATTTCTCTGTGGCATGAGGTACTTGCAAGCTTCTTAGCTGGTGGCTCTGATGTGGGCAGCTCATCTCTCTCAGTTTACAATGAAAGTCATGAATTTAACTTTCATACTTTACCCACGAGAACTGTTTGTCAGGCACGTTTTCTGCTCTCTTCTCCTTTGGCTCTCCTCCCAGTCAGCACTGATCTCTTCGTGACTACAGAGACTCAAATGCCAGATCTAACTTTTCTAAGGAGACTTCTTTGTTATTTTGAGTAAATCTTTAATTTCTAAGAAGTACTGCAGTGTGCTGGGGCTGTAATAGCTCAGTTGGTAGAATGTTCCTCTAGTATGTATAAGCCTTCGGCTCAATTCCTGGTACTGCATAAACTGCGTGTGCATGCCTGTGATCCCTAACTCTGCAGATGGAGTGATGAGGATCAGAAGTTAAAGGTCACGCTTAAATACGCAGTAAGGGAGGCCAGCCAGGGGACACATGAAGCCTGTCTTCAAGAAGATCCAAACAAACAGCCACCCCCCCCCCCATTCCCCTAGGAAAGACCTGTGGGGAACATGGAGACTGGGAGGGCCTCCTTGAGGACTCTGGGCTCTACACTGTCCCCTTGTCTTGTCTCAACTGAAGCATGCACTTACATCAGGGAAATTCAACTCTGTCCCCAGCAACTCTTCTCTTTATCCATCTGGCCTTCCTCTGCCTCTTTTTGTAACGGATTCCAAAGTCAGTAACATGGTGACTCGGGAGTGGCTTTTGACCTTCAGGATGAAGTTTCTTTATATTGCTGTCCTTTTACATCAGTAGCTTTGCAACCACACTCAGTCAACCAAGGATTTAAAATATTTGAAAAAGGCGTATGTGATTTACGCACGTGCAGACCTTCTTGTCATTGTTCCCTAATAATACAGAATAATACCAGGTTCTGTAGCAGTTACTTGGTTTTAGGCTTTATAGTAACAAGAGGTGACTTAAAGAACAAGGATGGGCTGGAGAGATGGCTCAGTGGTTAAGAGCACTGACTGCTCTTCCAGAGGTCCTGAGTTCAATTCCCAGCAACCACATGGTGGCTCACAACCATCTGTAATGGGATCTGATGCTCTCTTCTGGTATGCAGGTGTATATGTAGACAGAGCACATTTAAAATAAGTAAATAAATACATAAAAAAAAAGAACAAGGGTATGTGCTGTATGCAGATACCAACCACTTCCTGTGAGGGACTTCTTCGGTATTTCCTATGGCACTTGGAGCCAACTCTCACAGAATCTGAGGGACAGCGTATTCTGTGTAACTTCAGGTGTGTCTGAGACAAGATGGGTGGGCACTTTCAGGCCCTGTCCCACTCTGAGTGCTTACCTTGTCTCTGTGCCTCTTTTGGCTAGGCTCATTTTTGTTTATCTAGCCACCAGCTGTGCAGTCATCTTCCTTCAGTAGCTTTTTAACTTCCTAGCTTGGATGGCTGAGCTCGCAAGCAGACTTCGGTGCATCAGTCCTGCTTGTTGCTCAGGACTAAGGATGTTATCCAGACTGAGAATGGGTGAAGTGGCCCAGCCCAGGCGTCGGGCTGACTTCCGTTCTGTGCCCACGCTGTTCTGCCTCTCTCCATAACTTAGGTAGCACTACATGACAGTAAGGAGAACCACAGTTCCCCATCTCCCCTCAGCCGAAAGCTTGCTCTCAAATGTACAGTGTACGTAAACGTGCTGCACAGTGAGGGAAAGCTGGGTCCTTAGCACTCAGGAGTACTAAGGACTCAGTACTGAGGAGCAGCAGCATCAGAGCAGACATGTTTGGAACTGCCTGTGGACGCGGAGAAGGGAGAGAGGCAAGACAGAGCAGCACTGCCTTGCTGGATGTCCCTTCCCGTGCTCTGGTGATCTGCCACTGAGACTATAACTCTGGGGCATGATGAAAGAGCTATCCAATATACATTTTTTTCAATATAAATTTTAATATCTTGTAAAAGACTGGAAGTTATTGGGGGGAAAGTGATCATGGCTATTTTGCACTTGGTAAATACACACATACTCAAGCGTGTACACACACACACACACACACACACACACACACACACACACACACTTCGCTTTTTCAGGTAGAAGGTAGTTAGTTATGTGTCCCAGGCTAGCTTCACACTCAAAAATCTTAGCCTTAGCCTCCTTAGTTTGGGATACTCTTTAGTTTCTAGAAACTGAGGAGGTTTTTTTTTTTTAAACTAATATTAAAAAAAAAAACCTACCAATATTTATGCATGATTCTCAACTAAATAGTGGGCTTATGTTGGCTCTGTATTTTACTGACTTTTACTGATCTAGTTAATATTTCCTAAGATAACGATAAGATCTCTTTTTGTGGAGAAAATTTGCCAGTGTTTTCATGTTGGTATGGCATGTGGAAATATATGTGAGATAATTTTTAAATTAAATTATTATTAAAATATTTTAATAAGCATACAAGCTGACAGGCTTACTTATGACATTTTTGTACATCCTTGAAGCTTGTCCTGGAAGCCATTGCTCTCCTAGTTTAAGACAGTCATTGTGTAGTGCTGTTTTTGAGAAATCCTTTCTACACATTTTGGGAGTCATAGTGAAAATAACGTATATTGTTTTAGAAAACTATTTATGTTGTGTTGGCTCAATAATTTAAAATGAGCTATGGAAGCTGCGTTATTTCCTTTCAGATGAGCCAAGTCAGTGACATTTGGAATGCTTTTAATTTCCTTTTATTGTTGAAAATAGGAACAATTTAGTTCATACAGGTGTTTCAGTTTTCATTGGCAACAGTTTTGTTCAAGTGTGAATTGATACTGGCAGCTTGCCTTCTGTCTGTCTGCCTGTGGTTTCAGGGTCTACATGAAAGAAGGAAAAAGTCCTTTGAGAGTTTTACATTATATTTTATATTTTTTTCTGATAATGATCTACTCCCCTGCCTTCCTTTCTCGTCCTCTCAGTTTTCTTTGAGATGGAGTCTTTGGCTTTTGGAATAAGGCTTCAAATGCTGTCCTGAAACTTACTGTCCTCAGTGTAGGATGGCTTTGAACTCCTGATCTACCTGCTTCCACCTCCCGTGTACTGAGATTCCAGACAGAAGCCACTGCCCATCTTGAGATGGAGTTTTATTTTTTTAAAATGTTGATCCAGTTGATCTCAAATCCATATTATAATAGTCATTTTACTTTAGCTTTCTGAGTACAAATATTTGCATAAATAACTATATTAGATATTAGTGGGTAAATACTCCAAATAAAAGTCAAAAGATTGTCCCAGTAGAAAAGGGGCAAAAATGCCAAAGATTAAGCTATGTATGGTTTCACATGCCCTTAATCCCAGCAGAGGCAGGAGGATCCCTGTGAGTTCAAGGGCAGCCTGGTCTACATTGTGATTTCCAGGACAGTCATGGGTACATAGTGAGAGAAAAAAGTCAGAAGTTGTCCTAGTGGAAGCAAAGAAGAGATAGCTATAGCTCTGCTTCTGAGAAGAAAGGATTAGAAACTGTATGTAGCTGTATACCACTGTCTAAACAGATCAAAGTACATGGTGAAGTTGAGTATATTTTAATATAGTGATCAATACTTTGCTAAAGAAGAGATTGTTATTTAGACATATGTATATATATATATATATATATATATATATATAAGTTAAATATAGAAAAGATTTATTTTATGTATATGAGTCTAGCTGTTTACACACCAGAAGAGGGCATCGGATCTCATTACAGATGGTTGTGAGCTACCATGTGGTTGCTGGGAATTGAACTCAGGATCTTTGAAAGAGCAGCCACTGCTCTTAACTACTGAGCCATCTTTCCAGCCCTCTATTTAGACCTATATAATTTAAAGCTATTTCACATATCAAAATAGATCTGCCTTTCAATATAGGTTTGTTTTTTTTTTTTTTTTTTTGTCACAAGTACAACACAAAATATTCAACCTATGTCATGTATTAAATGGAGACAGTTTTAGAACAGACATCTAATGTGAAATTGTTCAGGGTTCACATTTATGATAATTTATCATTTTTTTGTGAGGTAAAAATCAGACTGGTTTTTCTAAGAATTAAGAAAATGTGTTAGCTAGGCTTGGTGGGACATGCTTTTAATCCCCAAACTCAGGAGACAGAGTCAGGCAGATCTATGAGTGAGCCAGCTTGGTCTACAGAGTGAGTTCCAGGACAGCCAGGGTTACACAGAAACCCTGTCTCTAGAAAACAAAAAGAGAAGAAAGATGCTCGATAGAGCTGCAGTTAGGGTACATTTTATCCTTGGTATTTAACACAGGCTATTGATGTTGAACATTGTTGAGTTTCCTTTCCTGTCAGGAATGGCCAGTAGGAAGAAGGCCAAGATGAGTAAGTCCTGTGGGTAGGAGGCTTGAATACTAAACTAGTATAAATTAACTGGTGTCCATGAAGTAAAGTGGTATTTTAATACATTAATAAACTCACCATTTTCAAGCAACTTCCTACATTAGTGGACATAAACAGCTAATTAATGTGATTTAATTATTTTAAATCTATAAATGCTTTTTTTAGTAGAACCTATTTTAGAAGAACTTAGAATATATCACATATATTTATAAAACTATAAAAATATATGAATCCTTTGTACCATTTGCATAATTAATCTGAAGGGGGGAATCTACATTGCACGTGATTAATTTTTGAGTTGAAGACCTGAACAGATTCTCTGGGACATGTTCATATGGCCTCTATTGAATTGTCTGCCTGCCTGCAGGTTTCATGCTTGTGTATTGCCCTAGAACTCTGATCTCTGATATATCAGATATTTCTAGGGTCCTCTGTGCTTTTAGCAGCATCTTTTTTTTTTTTTTTTTTTTTTTGGAGATACTGTGCTGTTGTCTTTAGTAGCATTGGAAATAGGAGGGAGCTAAGAAATAAAGGGGTATTAAGAAGAGAAAGGGAATAAGCCAGATATTATAGGCCCTCAGTACTGGCAGTGTGGACAGTAAGGCACCCTGGGAGAACAGTTTTTATGACACTGCCAGACTCGTGAGAGATAGGAGAAGTGCCTGACCCACAGACGCACAAGAACCTGGGAGCTAGAGTCAAGGACGGAAGCCAGAGGGACAGGCACCTGAAGCCTTTGCAGCGAGCACCTCTGAGGGCTGGAGTCTCGGGAGTGGGGTGGGGTAATAACACTTTCAGAACTTTCCACTGAGCTAAGACCTTCAAGCAAGTCTGAAGTCACCTGAAATTCATGGTGCTGCCCAGCCTGTGGCTGCCAAACGCTTTCTTCTCCAGGGGAGAGCACTCCAGTTCTGTATTAAAGTGTGCCACGAGTTCACGGTTAAAGCGAACGTGTGGAAGGGAAGGTGAGCACTCACTTGTGCCTGGCGTGCACAGCACTGGAAGCAGCCCACGGAAGCTCTAAAGCGTCTGATGGCCAGCAGCACAAGGTGCTTAAGGAAAAAAGGTGCAAGCATTTTCTGTGCCTTATTAGACTTCTATGGCTTTGGAAGGAAATTGTAACTTCTTAGAACTTCATAGAAATAATTTGAAAAGTAAGCAATAGAGTAAAAGACTGATTAACTGCACCTTGTCACGTCACTGAGTGTGGCCGCAGGGAACTGCATCATAGATATGCAGGACAGCCCATTCTTAGGATGCCTGAGTGAGGCTTTCTTCTGCAGCTGTGGACACATGCAGGGATATTTAATAGTTATGCATGTTTGTGATGGCCAGTGTTATTCGACGCGTTCTCACGACCGGCCAGGAAGAACACAACAACCAGAATCTTCTACGGCAAAGCTTTATTGCTTACATCTTATGGGGCCAGAGTGTAAGAAGCAAGAGAGAGCGAAGCAAGAGAGCGCAAGAAGCAAGAGAGAGAGAAAACGAAACCCCTTTCCTCTTTAAAGAGAACAACAATTGCCTAGGACGCATCACTCCCTGATTGGCTGCAGCCCATGGCCGAGCTGACGTTCACGGGAAAAACAGAGTACAAGTAGTCGTAAATACCCTTGGCTCATGCGCAGATTATTTGTTTACCAACTTAGAACACAGGATGTCAGCGCCATCTTGTGACGGCGAATGTGGGGGCGGCTTCCCACAGTTCCCCCTTTTCTATTAATAAGAGCAAATAGGCCACCCATATTAATGAGAGTGGAGATAGAGGTCAAATCCCCAGTGTGTAGGTAAAGGAACCATGTACAGGATTAGCTCTTAGGCTCACAGGCTTTTACCCAGAGCAACCCTGACCTGCTCCCGTGTCGTTTTGCCTGGGGGAAGGGAACTAGGACACTGAACCTTCATGAAAGATGACATGTCTCCCTAGAATAGGCTCATATGTGCCGCAGAGCCCTTCTACTGCAGTGCTTAGCCTTGCAACTCTCTCGGGCTGCTGAAGCACACTCACTCTATCTCGTGCAATGAGACTAGCCTCGTGAGATATAAGAGCTGAGTGGCCAGCGACCTATTGCCTAAGCATAGATATATCAGGGGGAGCTCCATGTTCTAGTCCTGCAAGCGCCTGGGCAATAACCACCTTGTCTCTCCTAGTTTAGGCCTTAAGCTTACAGACCAATCAAAGAAGCAACACTAATCCACAGCAAAGTGTATCTCCAAATAATATTAATCCCACCCAATTTTTTAAAGAAAGAAAATGCTGAGGAGATCCAATTGGGTAATCCTTTGGTCAGGGACAGGTCCAAGCGCGTGGAGTTGACCTGAAGTCTCAATTCTCGAAGGATCTGTTCAAATTCAGCCATCCAATTCTGTAACATATACTGAAAAAGACTTTTTGACAAATTAGCTGTCCTAGTAAATTTAACATACTGAATGGAAATAACACACAATCCCGGAAACTTTTGTTCACATCCCTGCTGAGTTATTTGTCATAATACATCTAGTTGTATCTGGACAAGATCTATGAGTTGATTAACCAGCATGAGATCTCTCTGTATCTTGACATTAGCTGAGGCCTGTTCATCTATGACTGTAGTCACTGAGGCTGACAAAGTGTTAATGGTGTCAGTCATCTGGACCTGTCCAGACAGAGCCAAGGCTGTCTGAATCAAGGCCAAACCCAGTTCCCAGTTAGTGGTAAAAAAGCAGGAGAATACTTGAGCATTATACATCACCGTCATTGGGAGTGGAAATGTCGACATTATCCCCCAACGCTGCTCTCTCTTTATTATTGACGCCCTGGACATCACCAAGACGAGGGACATTAGTATTCCCTTGGTCAGTCTGGATTTTTCGGGTGAGTCTTTCTGGTACCCAAAATGGGTTGTCTTCATTCTGTGGGAAAACACAGATAGCTCCCCTGGATCTTATCAAGATAGGATCCGGGCCATACCATTTATTATCAAGAACATTTTTCCATTTAACCATCTCATTGGGCCTATCTGGCTCTGAACAATGACGTTCAGCCGCAGTATGGCCATGAGCATCAATATTTAAAAAATTGAGTGTAAAGAGTGCCAAAGACACCGACACTCTTGGTGCTCGGGGTACAGTCTCCTCAAAAGTTCCCCTCTTCTGTTTTATAAGATAGGCTTTGAGGGTGCGATGCGCACGCTCAACAATACCCTGTCCTTGAGGGTTGTACGGAAGTCCAGTCAGGTGGGTTACGTCCATCTGACGGCAGAACTGTTGGAATTTTTGAGACGTATAAGCTGGTCCATTATCAGTCTTAAGGAGTCTGGGTTTCCCCCAAGCACTCCATGCCTCAAGACAATGTTGAATCACATGTGAGGCTTTTTCTCCGGTTAACGGAGAAGCAAACATGATGCCAGAACATGTGTCAATGGACACATGGAGATATTGAAGTTTTCCAAAGGAAGAAACATGTGTAACATCCATTTGCCAGACCTGTAGAGGTCGAATACCGCGTGGGTTAATTCCCACATGAGGAACTGGCAAGAACTCACAGCAGCTTTGACATTGAGTAACAATGTCACGGGCTTCTTTTCTTGTCAAGGAGAAACGACTGCGTAATGTTTCAGCCGTCACATGAAAATTATTATGAAAATTTCTTGCAGCCTCTACCGGGGATGATAGGGCAGCAGCCACCACTTTAGTGGCCTTATCTGCCAAATCATTTCCCAGAGCCATGGGGCCAGGTAGGCCTGAATGGGCTCTAACATGAGTAATATAAACAGGAGATCTTCTAGATAACAAAACTAATTGTATCTGCTGAAAAATATTGGCAACTCTACTGGAAGGCTTAATCACTCCAGCCACTTCTAAAAGATTTACTGCATTTACCACATAACAGGAATCTGACACAATATTAAGGGGTTCTAAAAAGGTTTTTAAAACTTCTAAGACCACTAAACATTCTACCACTTGAGGTGAATTTTCATTATATTGTTTGGATACCACTTTACCATTAGCCACATAGGCACCTATGCCAGTTTTTGATCCATCAGTATATACCACAATCCCATTTTTAAGTGGGTTTCTTACTGTTATTTGTGGAAACACAACAGATTGATTTTGGGCAAACTGTAAGATTGGATGCTTTGGATAATGGTTATCTATTTTTCCTGAAAAGGAGGTAACTAAAACTGCCCAATCATTAGATGCGGCTGCCAAGGTTTGAACCTGTGCAGCGGTATAAGGTACAATTAAAAGATATGGACTTTGCCCAAAGTGGGTGATTGCTGCTTTTAGGCCTTTAAGGGCAAGCTGTGCAATTGCATCAGGATACCAATCTATTATTTTAGCTGGGGATACGTTTGGATGGATCCACAACAATGGCCCATTTTGCCACAAAACTGCAGTTGGCAATTGTGCTGTCTTAAAGACACACAAACTGAAAGGCTGCGAATCCTCAATACGTTGTAATTGTGCATTCTGTAAGGCCTTTTCCACCTTTTGTAAGGCCTGGTTAGCAGCTAGAGTAAGAGTCCTAGGGGAGGAGATATGAGGATCTCCTTCTAAAATACTAAACAAAGGCCTTAACTCAGCGGAAGGAATCTTTAAAAAAGGTCTGAGCCAATTAATATCTCCCAACAGCTTTTGAAAATCATTTAAGGTATGGAGGTGATCTCTTCTTATCTCTACCTTTTGGGGCACAATCTTATCTGGGGACACCACAGAGCCCAAGAATTGTCCTGTATCAGAAATTTGGACCTTTTCTGTGGCTATCTGTAGACCCCACTGACTTAAAGTTTTAAGTAGAAAAGGATATGCCTTTTGTAGCATGGTAAGGTCTTTATGACACAGGAGGATGTCATCCATGTAAAGGAGCAAAATTAAAGAGGGGAATTGTTCCCTCACTGGCAAAAGAGCTTCTTGTACATAAAGTTGACACATAGTAGGACTATTGGACATTCCCTGTGGTAAGACCTTCCATTGATACCTCTTATCAGGTTCCATGTGATTAATAGAGGGGATGGTAAAGGCAAATCTGGGCCTATCCCTTGGACACAAAGGTATAGAAAAGAAACAATCTTTAATATCTATAATGATTAAATTCCAGCCACGTGGTAAGGCGGAAAGTACAGGGAGACCCCTCTGTACTGGGCCAAATAAGTTCATTTGCTCATTAATGGCTCTGAGGTCATGGAGCAGTCTCCACTTTCCTGACTTTTTCTTAATTACAAAAATTGGAGTATTCCAAGGTGAGGTAGAGGGTTCAATATGGCCTAATTTTAATTGTTCCTCTACCAGTTGAATCACAGCTTCTAGTTTTTCAGAGGATAGGTGCCATTGAGGAACCCACACTGGGTCCCCTGTTTTCCATGGTATGGGTCGTGCTGCCCCAATGGCCGCTAAGGAAAACCCAGACCCTGTCTGTCTTGGTTTCCATTAGGTGAGATGGGCTCTATCCTTCCCTGTTCTTGATGTCCTAACCCTTTTCCTTCTTTATAACCCATCTTTGCCATGATATTTTTTGCTTTAGCTGAATACCCTCCTGATGGGGCGTTTTCATTGGACAAAATAAGGCCCAAATGCTGCATAATATCCCTTCCCCAGAGGTTAACCGGGAGTGGGAGCACATAAGGTATGAATTTCCCTTGCTGCCCTTCAGAGGATTCCCACGTCAAGGCAACGGAGCTTATAGTGGGACATGATTGATATCCTAGGCCCTGTAATGAATGAGATGACTCTGTGGTGGGCCATGCTTTGGGCCACCAATGTGTAGAAATTATACTTTTATCTGCTCCGGTATCAAGGATGCCTTCAAACTCTTTTCCATTAATCTTAAGGCGGAGCTTAGGTCTATCATTTAAAGATACAACCAAATAGGCAGAATCATTTCCTGAGGAGCCCATTTTCTTTATCTCAGGTCCTGCAGATTTCTCCCTGGTATTATCAGGGAGGAGCAGCAGCTGAGCTATCCTATCTCCTTTACTAATAGAAAAAACGCCTTTAGGGCTTGAGCACAGGACCTGTATTTCAGGGGAATGTTGACAATCCATAACTCCAGGGTGGACTACTAAGCCCTGCAAGGTGAGTGAACCTCGGCCGAGAATAAGGCCCATGGTTCCCGGGGGCAAGGATGGTATAGGCTCCACCGGCACCGGCTGAATACTCATTTGAGGCATTAATAGGAAGTCGGAGGCGGCACGCAGGTCCACCCTTGTGGGTCTTCCTGGGTCGTCTCTCTGACTGCTTCCTGGGTCCTGACAAACCGGTTCCCATATCTTTGAGGGCCCTGGGACCGAGGGCCCGATGACCCGTTTTTTGGCACATCAGTTGATTGACTATCAGGTGGGGGAAGAATTCTGCCCTTTATATCCCTCACAGAGCGACACTGGTCAGCTCTATGATAACCCTTGCCACACTTAGAGCAAAGAGTGAGAGTCCCTCCCTGTTTATCTGGAGCTCTGCAATCTTTCTTAAAATGCCCAGGCTTTCCGCAGTTAAAACATGTCCTCTGATTATTTCTGCTCATGGAGCGGTTCTGAGATTGAAGGATGGCAGCCGCTAAACCTGCATTGCTGAGAGGTCCCCCAAGCTCTCGACAGACCCTGAGCCAGTCTTGTAAGCCTTTGTTCTTTCTTGGGGCTATGGCCGCTCGGCACTCCTTTGTGGCTTGCTCGTAGATTAGCTGTTCTATGAGAGGCGCAGCTTGCTCTGACTCTCCAAAAATACGCTCTGCTGCCTCTGTCATTCTGGCCACAAAATCTGAGAAGGATTCCTGAGGTCCCTGGATTATTTTTGTTAACTGACCAGTGGTTTCACCTGCTCGAGAGAGCGCCTTCCAGGCCCTAATAGCCGTGGAAGAAATCTGGGCATAAGCTCCCCAATGGTAGTTTGTCTGATCAGCAGAATAAGCTCCCTGACCCGTTAACAAGTCAAAAGTCCAATCTCTCTGCTCTGGAGTCAAAGCAGCTGCGTTTGCTCGGGCCTGCGCCTGTGCAGCTTCGTGCCAAAGCGCTTTCCATTCCATATATTTGCCCATACTAGGGAGAGCGGCTTTTACAACCGTTTGCCAGTCGGCAGGAGTTAGTGCCATGCCAGCGAGCCTGTCTAACTGCACCAAGGTAAAATTAGCATTGGTTCCGTATTTACGAACCGACTCGGCAATTTCCTTAATCTGTACGTATTCTACCGGAGCGTGGACACGCCCACCCTCGGCTCCTTCAAAGACTGGAAATGCCTGTTGTATTTTCTTTTGTTCCTCTCGGGGAATGAATGAGTCTGCGCACTGCCTCTCTGCGCACTGCCTCTCTGCGCACTGCCTCTCTGCGCATCTCTCTGCGCACTGCCTCTCTGCGCATCTCTCTGCGCACTGCCTCTCTGCGCATCTCTCTGCGCATTGCCTCTCTGCGCATTGCTGACGCACTACGCAGGGCGGGGGCTCCGCATAGGGCGGACCTTGAAACCGACTGCCGGGAGGTTGAACAGTACGCTGACTTTCGCCAGCCGCTTTTGGCTTTTTTCTTGACCAATTAGCTGGCCGGTAATGGGCTGCTTCTTCCTCCCAGTCTGTTTCCTCAGAGGAGGATTCTTCACTTGCTTCAGAGCTACTAAGAGCTGGCTTCCTGAGCTCATCTAGTGACGAGTATCTCCTAGAGACCTCCGCTAATCGATCTTTTTTCTTCTCCCTTTTTCCTCTTTTTCTTCTAATCTCTCTCCAGGTATTCCTACCTAACCTTAACTTTTCCTCGGGTTCAAGACCCTTGGAAAGGCCTGTATACTTATTTTGTGTACCATACTTCCTCTTTGTTCCTACTCTTTCTCCCCGCTTTACTTCTGATAGATTGTCCTGAATTTCCTCTAGAATTTTCAGCCCTATCTTAATCACTTGATAACATGTGAAAAAGAACAAAAGGGCTCCTAACACCAGAAAAAATTCAAGGCCAAACATACTCACTGGTACTCTCGTTCCCCAGCTGAAAAGTTCTGAATTCATACAGTTGAATCCTTCTTAACAGTCTGCTTTACGGGAACCTTTATCACCGTCGTTCCCCAGCTGATGAGTTCTGAATTCGGCAGTTGAATCCTTCTCAACAGTCTGTGTTACGGGAACCTTTATAAACGTGATCCGCAGTTCTGGTTCCGGAATGAGGGATCTTCCCTGCGCCAGTCCGGAGTTTTTTCTCGTCCCGGAATTCGGCACCAATTGTTATTCGACGCGTTCTCACGACCGGCCAGGAAGAACACAACAACCAGAATCTTCTACGGCAAAGCTTTATTGCTTACATCTTATGGGGCCAGAGTGTAAGAAGCAAGAGAGAGCGAAGCAAGAGAGCGCAAGAAGCAAGAGAGAGAGAAAACGAAACCCCTTTCCTCTTTAAAGAGAACAACAATTGCCTAGGACGCATCACTCCCTGATTGGCTGCAGCCCATGGCCGAGCTGACGTTCACGGGAAAAACAGAGTACAAGTAGTCGTAAATACCCTTGGCTCATGCGCAGATTATTTGTTTACCAACTTAGAACACAGGATGTCAGCGCCATCTTGTGACGGCGAATGTGGGGGCGGCTTCCCACAGGCCAGAAGCTGGAAGCAGGCTTTTATTGACAGGAGGATAGATAGCTAAATTGTGGCTTGGCTGTGATTACGGTACATCATGTAATAGTAAGTTTACAGATGTGACAAACTAGAAAGCTAGTCTTTGCTGCCACGTAGGTTTGCTCCATTTGCAAGTCTGTATGCAGGATGGGAGAAATACACTGGGAGAAGTAAAGGAGCAAGCCATGGCGCTCACCTTCATGAAATTTCTAATTTAACCCAGATCAAATACACTCAAAAATTACTTGCCAATACCAGGCAGTTTGAAGAGTATGCAAATTTATAGAATAGATAAATCACCTAGTTGCTGAGAAAATATTTAGAACTGAGCCATCAAACAAGGTTTTGTTCTCAAGGGAGGCTTTGAGGCTGGCCTTAAAGGGCAGATAGGGGTTGATGGTGCCATATGTTGGCAGCAGAGGGTGGGAACTGTAAGTTCAAGGACAGCCCTTAGGCCACATTGGCAGCTCATGGAGGGCAGCAGGCGGGCTGGAAGGAAGAGTGGGCCAGGACAGACTTGGGATGGAGGTTTGGACTGCTGTTCCCCTTTCCCGGGAATAATTTACTGCTTAACCTAGGAATTCTAAACTCACTGTCTTTTGGTACTAGCTTAAAATAAATACTCTTTTAAGTAGATCGTTTAAAGCGGGGTGATAATTCTGCTTTTCATAGCATTTCTTTGTTCTTTGCTCTCACGGTCAGCCTGACCTGTGTGGGCAGCATCCCTTTTGGTGTAGCGTGGCCAAATAATCTTGGGCCCAGCAAGGAGAGCTCAGAGCTTTGATTTACCTGTGGAAAAAGCAGCTGTCTGAAAGCTCCTTTGTGTCCAAAGGACACACTGCCTGTCTGTTGAATAAAGATCTTAGTGACCTTTGAAGATTATTCAAAATGTGCCGTTAGAAGAGTAAAAAGGAAATTTGTTTTTATATTCCAGACTCTCTCTGATGGTGTTAAAATTCTTGTTGCTTGTCTGAGACATGAGAGGAGTATTGCAGGTGGTAGGAAATTGCTAGCTGAATAAAATAGGTATACGTGCGTCCTATACACAGTGAATCAGCATCACCATCGTCTTCTTGGTTTGGGATATATTCCTGGGAAGAGACACTATGACCCAAGCAACTCTTATAAGAAGAGTTAAAGGCAGCAAGGAGGATACTGGGCAGAACTTGAGCATAGGAGGAGACCTCAAAGCACACCCACTCAGTGACACACTTCTTTCAACAAGGCCATACCTCCTAATAGTGCCACTTACCATGGATTGAGCATTCAAACAGATGAGTCTAGGGAACCAAACATATTCAAACTCCCACAATCATCACCATCACCATCATCATCATTTGTGTGTATGTATGGGGTGTATGTGTGTGCGTGTGTGCGCGCGCGCATTCGCGCACACTTGTGCATTTGTCTGCTTGGAGTCAGAGGACAACCATAAGGAGACATTTCTCTCTCTCCACTATGGGTCCTAGAGACTTAAGGCTGAGACTGTCACAGAGGTCTCTCTTCCTTGTGGAGCTTTCTCTCTTGCCTCTTACTGATTTCATTTGTGGAGTCTGCACTTCGGCTCTGTGGCATGCCTCACTGGGAGTAAGCACTCTGAGGTAGCAGAGATCCTCCCGTCGTCTGTGGTGAATGCTCTCTTCTGTTCTCAAGGCATCTTTGTATACTTCTTGTCAAAGATTGTTGACATGAATTTGTTGCTTCATTTATAAACCATAGTCACTAGGATTTGATCCTTAGCATTTACCCTACAAAACCAAAAAACCAAAACCCAAGCAAAACACATTGTAAACACAAATAAAAGAGAGTACTAGCATTTACTTCAATATTCACAAAAATAAAAATATTAAGAACTTATGAAAAATAATACACATGCTAAAGCCTACTGGTCCAACAAATCACTTTTTGAATATTTTGGTCAGTGTAAATTGAGAATGAGAGAGAGCATGTGTCTTAAAGTAGCATGCATGTGTTACTCCCATGTAAGTGGTTTCTGTATCCTTTTTATAAGCAAAAGTGGTGGAAATCGCAACTCATATACATCTATGGGGTTGCAAACAGACTAAGGTTCATTTGTATCTGTGCTCTAATTTTTTCTAAAAGTGAGGTTTGTAAGATACAAAATTGCTCAATGTGTTTGAGACCACATTTGGACTTTGAGTAGTAATTTAATGTGGTGGTATATTATCAGACAGCTAGAGGAAGGCTTATTTTTACACTCCTGTCTTTCTCCAAGATGACATTTGCAGCTGCTCGATACCAAGAGCTACCTTATGTACCAAGAGTGGCCAGGGTCACAGGAATGAGAAGTAATGTTGCTTCCTCAGCCTTAGAAGAGGGAGGAAATGGGAGCTGGCGTTTAATGGTATAGATTAGAGTGGCACATGAGAAAAATCCTGGAGACTGCACAAAAAGTGAATGTTAAAGTAAATACACCGGACATTTCTGAACTGTGGTTTTTGTTTTTTGCTTTGTTTTTAGATTTATTTATTTATTTATTTTATTTAAGTACACTGTAGCTGTCTTCAGACATCCTAGAAGAGGGCATCAGATCTCATTACGGATGGTTGTGAATCACCATGTGGTTGCTGGGATTTGAACTCAGGACTTTCAGAAGAGCAGTTTGTACTTTTAACTGCTGAGCCATCTCTCTAGCCCGAACTCTGTGTTTAAAAGCTGATTTGGTGATGAATTTTATGCTCTGTGTATTTTTTTTTAACCATAATGTTAAGACGCGAAAAGAAGAGAAGATGCTATTTGTAATAGTGCCAAACTCAATCATATTTCTAGAAATTATATTTACCAAAATATTGATAAGATCTCAGTAAAATCTATAGAACATTCTGAGAAAATAGTGAGGACCTAAATACTAGGAGACGCACATTTGTTCATGGGTGATTCAGTATTTAACCTTTCCAGCCCCTCCAAACCAGCCTGCTTTGGTCAGTGTAGCTCCTGACAAAGTTCCAGCTGTTCGATTTTGCTGTTTTTGCTATTTTGTTCTTTTAAATGTGTGTGGTAGACCTAAGGGGGCCTTTTAAAGAGCTGATTTTCAGTTCATACAGAAAGACAAAGGTGAAGAATTTCTTAAGCAGCCAGGAAGAGAGCTAGAAGACCCGTACTGGGTAAAGCAGTACACGAGGCAGTGCTGATGACTGTGGCGCTTGAGCCGCAGCTGGAGCCCCAGCAGCCAGGCCTGAGAAGTGAAGTCTTCCTGCCTCCACCCGGAACCAGACTGATAGAGAACTCGGGGTGGGGTGAGGCCAAGGAGTGTGGGTTCCAGCACACCCTCTGGTTGTTTTTATGCACTTGAAAGCCTGGGGAACCTTGAAATAAGATGTTTGGACACAGGCAGACGGATAGAAAGCTGCCAGTGGGGCAGTGGTTTGGAAGAGAGCCGTCCGGATGTGGTTCATCAGATTAATGGCAGAGCAGGTTTTGCAGCACAGTAGACTTTCCAGTCAGTGGCCCCTGATAATTTATGTTCACATGGAGAACAGGGAGCTAACCCCCAGTTCATGCTGCATAAAAAATCAATTCAGACAGAAGGCTAAACAGTAAAGCCAGAGAAGTTAAACGTTGGAGATCTTAGGGGACTTGAGCAGGCTAATAAAGTTCCAAGCATAAGAATGTAAACTGGACTATATTAGTAACGAGCATTTGTTCATAGAAGGGCTTATCCCCAGCTTCAAGCATGATAGTGTAAGCCACCGAGCTGGAGCGCAGCCCGAGTCTTTTCTTGTGGGCACCTAAGCAAGCGTTTCTCAGTATTTCCTGCCACCTCCATTGAACAGTAAAGAACTGTGAGATAGTCAGTAAATATGGAATCTAAGGTAATTGAATTTAACTTCAAGGTACAAGGAGCCTTCTCTCGTGAACAGTACCTCTGAGAGCCGCCTCTCTGGCTGACACCTTTTCTCTGCTCTCTTCTCTCTTCCATCAGTGTTTACTTTCACAACCAAAGTTCTGGGCCATTCAGATGTCAGCCTTGATCCTCCGGACAAAACTTGAGAGAGGAAGCACACGGCGAGTGGAGCGGGCCATGAGGCAGACCCAGGTAACATGGTGGCACCCCCACCCCCTCTGTTGCTGGAACGCGTGCTTACAGGTGGCACTTGCGAGACAGGATGCCTATATTCCACTCACATTTTGCTATTATTTAGGTTCCAGGTTTTAGAATTTGGACACAAAGCACAGCTTTGCCACTTTTGTTGGTAGCTCTCTGACCTTAGCAGTTAACCTCTGTATCCCGAATCTTGTCATGTATCCATGCTGGCCTCACACTCACTGCAGCCAAGAGTGAACTCCTGGGCTTTGGCTGTCCCTTCTTTGGTGTGAGAGGATGAGAGCGTGCTCTGAGTGGGGTGTGGAGCTAAAAGGCCAGAGGGGTTTGTAACTCTCGGCTGCAGGGCCTGCTTACTTCCTCATCTTCTCGTCTGTGCCACCTTACCAAGAGAGCTGTGTGTGTCTGCTCGAGGAACACAGAGTTGTCATTTCTGCCTCTGCAGGGCACTGCTTCAGGAGAAACTGTTTTTATTTCCCCAGCTCCCAGTCCCTGTGACAGGGTGATGCTGTGGTCTGTCTAATTTGCTGCTTTTGTTGAGCCACTTGGCTCATGCTCTGAACTTTTGCCAGTTCCTCTGATTCACGGTGTAGTGCTTTGGTGTTTGTTGAAATTACTACATCTCTCAAGAGTAAGGAAATGATTTAACGTAACAAATGTATATATAAAACAATGGTTTTTGTAAAGAATGTTTTAATTTTTGTAAAAATTGGTGACCTTCCAACACTAGTGCTAAATGATGAGCTGTTAAAGTTGGGGGTGGGGGCAGTGAGGGGACGGTGAGGGGACAGTGAGGGGCTCAGAAGGGCTCTGAGGGGAGCTCAGGCATGTCCTATTCCTGTTAGAAGAAATGCAGTGTGCTGGAGTCAGGCGGCTTGCTCGGATTTGTCTGGCCGGTTACTGCCAGTTTGTATGTTATAAGCAGTTATACTGGGGGCTCCAATGACAAGGCCTAAATCATAGTGCACCTTGAAGTGACAGATGCCAAAATGTAGAAAGAAGAAAATGTAGCATCATATATGAAGGTAAACAGCCAAAGAGAATTACAAACTTAGGACAAGCTATTAAAAACACTCCATCCCATGAAATCTTCTAGGCTGAGTTCTGTAACTATTGCTTCCTGTTCAGGTTAAGAGAGTGTGTGAGGATCAAGGCAGTGCTTGTGGAAATCCCGTTCACTGTAATGCTGTGGGTTCTAGCTGAGCGTATTAAAGTGGAATCACAGTTGTCAGTAGTCTGAATAAGAATGACCCTCACAGGCTCATATATTTGAACGCTTAGTCTCCGTGGAATGGCACTATTTGAAATGATTTGAAGGATTAAGAGGTATGGCTTTATTGGAGCAAATACATCGCTGGGACTGAACACTGACGTTTCAAAGCCCAGGTCAAGCCCAGAGTCTCTTCCTCTGCCTTCAGATTAAGATGAGTAGTTGTCAGCTGCTGCTTCAGCGTCTGCGTGTGTGCTGCCATGCTTCCTGCCATGATAGTAATGGGCTGACCTCTGAAAGTGTAAGCCAGCTGCCAGTCAGTGCTTTCTGTTATAGGAGCTGCCTCAGTCGTGGTTCTCACTGCTATAGAACACTGACTAAGACGGTAGTCAGACTCTACTGTTTTGAAAAACTAAAGTATAGCCTTTGCTATCATTCTTCAGCTTTCTCTTCCTCATGAGAATAGATTTTTGGGGGAATATTTCTTACCTATTTTTGTTTCTTCTTTTGAAAACTTTATTCAGATCCCATTTTTTCTGTTTTATGAATAGGTTGTTTGCTTTTTTAAGTTTTTGGGGGTTTTTTGTTTTTGTTTTGCTTTGTTTTCTATATTCTGGGTATTAATTCTCCATCAGATGATGGCTGGCAGAGTTTCTCCCTCTCTGTGGGTTTCCTCTTTGCTCACCTGATTGCTTCTTATTGGTGCAGAAGAATTTTAGTTTTATGAGGTCCCATTTGTTCATTGTTGGCCTCAATTCCTGGGTGATTGGGGTCCTATTCAGAAAATCCTTTCCTGTACCTATATAGGGTATGCCTTTGTTTTCCTCTAGCAGTTTCAGGTTGCGTATTTAGATCTCTGGTCCATTTTGAGTTAGTTTTTGTACAAAGTGGTAGATACAGGCCAATTTCACTCTTCATGTAGGTGTCTGTTTCTCTCAGCACCATTTGTTGAAGATGCTGCCTTTTCTCCAGTGTTTTGGCATCTTTGTCCAGATGGTTGTAGTTCTAGGTACTCATGCGTGGGTCTTCAGTCTTGTTCCATCCAGCTTAATGTGGTGATGATAGTACATGAAAACAAAATTCCTTTACAGTCTCTCAGAAATTTTGAAGATTCAAAGGAGCTTGAAGTCAGAAGTTTTAAGAGTTTTACGAGTGCTGACCCAGGGTGTGGCTAAGGGAGTGGGTACCCGTGTGGCTCCCAAGCCTCCCCAGGCTCCCCTGTTGGTTTGCCTTCACTGTGGAAGCATGAAGGGGGCTCCAGCTCTTCCAGCTCCCGTTAGCAACAGCAGCGGAACAAGTCCTGATTTCCGTGTTCTAGATTTGAGTGCAGTGAAGAGTGGGCAAGCGCAGTTCTCAGTGTTCCTCCAGCAAGAGGCTGCTTTTCACTTCGCAGTCTGCTCATTGTCCAAGAAGAGATGATACAAGGCTTAGAAAAAGCTGTCCAGTCACTTTACCTGGCTTTCTATTTCTCACAGGTGTCATCCTATAATTATTATGTAATACTGGCTTAACGTAGGTTTAAGGGTGCTGTTGGAACTTGGTAGATTTTAGTTGTAATTCTCCTTCCCACAGAGACTTTCATTTTCCTTGAGAGTCTGAGTGGCAGTCTACTTGATTGCTCGATTTGTAAATCACAGTTAAGTTCAGGCTCCTGTCAAAGAGAAGAAAGCTGTTTCACCTGACTGTTGATATATTTGGTTAAGTACATTCTTTCAGATTTTAAAAATAAGTTCTATCCTGCTTATACAAAGATTGCACAGCAAATCAAATCAAAGGTGATCTGGCATGTGATCAGTCAGACCTTTTAGATTATCAGCTAGTCTCTATTGGCTCTTCAGAAAGTCCAAACACTTTGATATCCTTCTAGTGAGAATGGATTGCTTCAGTGACAGGGGAGGCCCTTTGGGTCAGCTCTGCTTCTTTGAAGATGTGTGCGCATACACTCAGATGCAAGCACACAAAGTTTTAATTATACCAGACCCAGTGCAGAATTGCCTCATGTACTAAATCATTCTCTGTGCAAACTTTAAGTTGTAGTCTTGATCTTCTGTAGGGTTTTCTGGGAAAATCTTTACTGAAAACAGCACCAAAAGGGAGACACACCTTTGATTCTGCAGCTTCATTCACTCTGACCCACGAGACTGCAGCTCCTGGAGATTGGGCATTGTTCTGATCGGTGGGTGGCTGGGCCTCCATCTATACAATGACTTTGCTTTTAGAAGGAGTTTAGGAGAAATGTCCTTAAAAGGAAGTAATCAAATTGAAAACAACAGGGGCAGTGGTGTGTATCTTAGCCCAGCATTTGGGGAGGCTGACGGGAGGACGCTGGAAAGCTTGAGATCCGCTGGCTTACCTGTGGGTTGTGGGGAGGCCCCACTTTTGGACACCTGGTTTTGCTCCCAGTGAATATACGTGATACTTGAGATTAGTAACTGGTACCAACAACCAGTGTATCTTAAGTGTCTGATGGGACTGAGTGGGTAAGAGCACTTGTTGCTCTTGCAGACGACCCTGCTGCCATTCCTTGCACCCACAACCATCTGCAATCCCATTTCCATGGAATCTGATGCCCTGAGCTCTGCAGGCAAGAGGCACACAAGTGGGACCCATGGAAGGCAAAACAGTAAATAAAGCTACAGAAATGAAGAGAGATTTAAAACAACCATAAAGCTACCAAAGCTTTCATGAGATTTGCTGAAGGGGCAAGAACTACTTTTAAAATCCTTTCATAGGCGAATGCCCTGAGGTTAAATGATCCTTTCTTTGTGGGTAGACCTGGAAGAGAATTTAGGTCATTGGTAATGTCAGCTCTGATTTTCCTATTGACCGAGCCTGTGAGGATTCCAGTTTGTTTGAATATGGTAAAATTATCTCAAAACTTGCTAAAAATTAATTAATTTGCTCGGAAAATCTAGTAACCCACTATTGCCAGCGAGGGCCCTTGCCTCAGAGACTCCACACCCACCCCGTGTAATACCACCAACTGGAGATTTAAGTGTGCAAACTCACGAGCTGTTGGAGGATATTTCACCTCAAACAATGGCAGGATTTGTTAGGATGTATTAGTAAATTAGCAAATCAAAAAAAAGTACTCGGAACTCAGTGGAGGAACTCCACCCTTTTTGTCTGTTAGTTTAATGTTCTTAGTTTTAGTGGTGGCTAAATGCTACTCCGCTTAAGAGATTGTCAGGCTTAAGAGAGCAAGAAGTCTAGTCTGTGCAGGAAAAAAGTGCTCAGGTGCCAGGTGAATCTGTATTACTAGTGGGGCCAGTTCAGCTCTTATAGGGAGCTCACACGCGTGGTTCTCAGCCTGTGCGGCGGTGACATGTCAGGACTTTACATTATATTCATCACAGCAGCAGCATTACAGTTGTGAAGCAACAGCAACAATAATTTTATGGTTGGGTCACCACAACATGAGGAACTGCATTAAAGGGTCTCAGCATCAGGAAGGCTGAGAAGCGCTGTGTAGACTGTTGACTCTATTCTGTTTGGTGGTCTTTGCTGCTTCAGAGAGCATCGAGTCCATCAGACATAGATACCCATCCAGAAGTATCTGAATGCACAAAACATTGATTATTAATAAGCCATGAACTGCTTACCGAGTAGTTCACGGTACCCCATCACATCATCAAACAGCATAGATTTTGTTGTAACTGGTAACTTGCATATGCTACATTTAGATTTAAGGTTTATTAAGTAAAAACTATTTTTTTTTCTTTTTGAAAAAGTGGTATGTTGGTTAAAAAAAAAAAAAACCAAACCCTTTCTTTTGACATGAAGGGATTCTGTGATCTTTATTTATGTATTGTGGCCATATGTCTTCAGCCAGAAGTCGTACTTCTTTACTCTCCTTCCCTCCTCTCCTCTCCTCCCTCCCTCCCTCCCTCCCTCCCTCCCTCCCTCCCTCTGCCCCTCAGTGAAACAGCCTGGGTAGAGGCAAGCAACCTTTTTGCTATTAAGTTTCTATGAAGCAAGGCCAGGAGGCTTTGTCCAAGATATTTGAGGAGTGTGCTTATGTCTCAATTTGTTCTGACCGACTGTGATTGAAGAGAATCTAGGGCTGTCCAAGAAGTGATGTGTACTACTGCATTTGTTCTGACACGTGAACTCATTCTGTGAGACATGGAACTAACGAGTGGCTGTCCTCCCTAGCACACTGCAGAGAGCCACAGTTTCAAAGTTGTTGTGCCACTTGGGAACTGGCCATGCTCGGCTCTGCCATACTTCCTGTTCTCGTTATCTCTAATAGAATACCTGACAAAGGCAGCTAAAGGGATTGATTTGATCTCCAGGTTTCAGAGATGTTACTTCATTGTGGCAGGGAAGGTGTAGTGAGAACAACTCAGTCTGTGTTGGTGGGAGCTTCAGGCAGCATGGCTATTGTCATTGGCCAGCCAAGAAGCAGAGAGCCCTAAGATCAGAATTAAAGGCAGATAGACCTTTCCAGAAGTCGCTCCCGTTGTGCTGCCTGCTAGCATTCTTGGCCCAAAGGTTCTGCAACCTCTCCATACTGTACACCACCACAGCTGGGGACCAAATGCTCAAACGAATCAGCCCTAGGGGACATTTCACATCAAATCATGGCAGGATTTCGTCAGGATGTTTCAGATTCCTGTCCTTACCTTCCTTCTGAGGAGGTTCATTATTGATTCTCAAATTTATTTTTAAATTTTAAATTTAATTTTGTAAAAATTGCAACAACTTGAAAGAAGACACAAGTATAATACAGCAATACGTCCATATGCTAATGTGAGCCATCGTTGTTACATGGTGCTCTGGTCTTCAAACAGCTTTGTGTGTTAGAGTCAGAAAGTTAAGAAAGGCGTGTTAAGCCCAGTATGGTGACACATGCCTTTAGTCCTGTTACTCAGAGGCAGAGTCAGGTGGCAGGTAGATCTATATGACTTCAAGGCCAGTCTGGTCTATAGAGCAAGCTCTAGAAAAGCCAGGGCTACACAGAGAAACCCTGTCTCCCCCCCCCCCCCCGAAAAAAAAAAAGAAAGAAAGAAAGAAAAAAAGACATTACTAATAACTTGATCGTTGTGGGAAAAAAAGTCACAGTAATTCACATTTGAAAGTCTGATACCAAGAGTGGAGGAGCTGTTCATGCCTTTAATCCCAGCACTCAGGAAGTAGAGACAGAAGGATGTCTGAGGTCCAGGACAGTCAGTGCTATACAGAGAAACCCCATCTTGAGGTCTTCCTCCAACCCCCAAAAGAAAGCCTGATACTAGAAAAAGCATGTGGAGTACAAACTTAATGAAGACTGTGGTCACGGAGCTGCTGTCCATGTGTGTCTAGGATCCAAACTATGTGTGTATTCAAGGTGACATTTTGTGTGTGAGCTTTAGATGGCCAGGCACTTGATTACTTACTGTATGGCGCCAGCTTTTGACTCTGCACTCGGCCTGGGTTCCTGCTTTCAAAGAGCCATCGTGGTCATCTCATCTGCTGCTTGATGCAGTCTGTGGGAGCTGCTTTTCATTACCAGGTTGGGAATTTCAGGACATCTAGGAATTCCTCAGTTACACAGCTTGCAGCTGCCCATTGCACCGCACAGATGGTCTTGCCTGAGTGGATGCCCACTCTTACATCTCTTGCTGAAGAATGAGAAAATACTTGTTTGTAATTAGACAGACCTGCCTTTCCTCATTACTTAATTCCCGAGGGGGAAAAAAACCCCAGATTGTTCATATAGTCACTCTGTCATTGATCAGGAGAGTGCATTGTCAAAATGTCATTATGTTGGAGATAAATACAGTAGAGGACAGTTTTCTTAGAGAAAATGAAAATTTTTTAGTAATAATGCTAGTTCTTTGAAAGAGTTATTATAAGAAATTTTAGTTAAAAATTTTCCTGGTACTATTTAAATGTGCATATTTATAGGTGTATTGATTAAATTTCAAGTTTTTAAAATACTTAAAAGAAACTTCATACATTTCTAACCTTAACAAAATGACTTAAATTCTTTGTTATTTATATGTGCATTTGAGTAACTTCATAATAAGAACTTGTTTACATTAAAATTATGCATACAGATTATGATTATTACATATATATATTCTTAG	CTTAAAAGAAACTTCATACATTTCTAACCTTAACAAAATGACTTAAATTCTTTGTTATTTATATGTGCATTTGAGTAACTTCATAATAAGAACTTGTTTACATTAAAATTATGCATACAGATTATGATTATTACATATATATATTCTTAG	TGTTTACTTTCACAACCAAAGTTCTGGGCCATTCAGATGTCAGCCTTGATCCTCCGGACAAAACTTGAGAGAGGAAGCACACGGCGAGTGGAGCGGGCCATGAGGCAGACCCAG	TTGGAGTCTGGTACGTTAATGTCTGACTTG	CTGGTACGT	TTTCTTTTTTTTAATTCAAAGCACAAATTT	TTTCTTTTTTTTAATTCAAAGCA	CTTCACATCGGTGAGTAATGGCCTCACTCT	TCGGTGAGT	TCTCTTCTCTCTTCCATCAGTGTTTACTTT,TTACATATATATATTCTTAGGCTCTTGCAG	TCTCTTCTCTCTTCCATCAGTGT,TTACATATATATATTCTTAGGCT
43979	ENSMUSG00000024078.8	Ttc27	chr17	+	75077237	75077351	75058056	75058123	75084638	75084734	43979	110	102	206	0	1	0	218	202	109	1	2	0	238	124	1	1	1	0.982	1	0.991	0.981	1	0.003	75076987	75077601	chr17:75076987-75077601:+	ns	75077237,75077351,chr17,+,ENSMUSG00000024078.8		yes	115	67	96	0.582609	0.834783	19113	7287	166.2	63.3652	0.53913	0.437556	0.492537	0.429395	0.458333	0.913577	0.811595	0.796458	0.850134	-7.0996	-5.3725	150	150	0.5	0.4	0.633333	0.3	11.11	-2.68	8.88	5.89	-8.57	-2.23	34	GGCTGACAC	2.71742	0.931034	1	29	64	2.11577	2	53	GGCTGACAC,CTCTGAGAG,ATTTAACTT	0.184313	0.791667	4	14	23	0.750078	124	TTCTAACCT	3.54473	0.537815	21	15	29	0.767692	6	110	TTCTAACCT,AAATGACTT,GAGTAACTT	1.41948	0.537815	15	15	29	0.631668	ENSMUST00000024882.8:ENSMUST00000234558.2:ENSMUST00000234568.2:ENSMUST00000234628.2:ENSMUST00000234705.2:ENSMUST00000235123.2	114196	11	4	0.5	2	3	6	8	6	0	0	0	0	6	1	0	0	yes	75031612,75031753,chr17,+,ENSMUSG00000024078.8:75049912,75050046,chr17,+,ENSMUSG00000024078.8:75054646,75054759,chr17,+,ENSMUSG00000024078.8:75058056,75058123,chr17,+,ENSMUSG00000024078.8:75106178,75106406,chr17,+,ENSMUSG00000024078.8:75142327,75142380,chr17,+,ENSMUSG00000024078.8:75144818,75144895,chr17,+,ENSMUSG00000024078.8	4.5	CACAAATTTCCAGAAGAACAACCCAGTTCATAAGCTAACGGAGGAGGAGCTGCTGGCCTTCACATCG	GTGAGTAATGGCCTCACTCTCTCCAGTTCCTTCTTTTTCCTTGTAGATTATTTTGATTCTGGTGTGTTCTTCCTTAAGCTAAAAAAGACTGTCAGCTAAGGAAGTCAGGGGTGCGCATCCTGCCAGGTTCTAACCCACACGTTCTTGCTGTTCCCTAAGCAAGGCTGTTTCCCCTGTACTTGCTTAGGTTTGAGGACAGTGACCAGCTTCTCTCTTCCTCTTCTTCTCCCCCCTCCTCCCTTCTTTCTTTTTTGACTCTAGGGTCTACTGCATTACTGTGCATGTAATGGGTACTCAGTAGCTGTTGACTGACTGAGAGTCTGAGAATTTATAAGTCTTACGCATAAAAGTGAGGGTTAATTTTGATGCCTATGTGGATGTCTTGACAAAGAGCTGTGAGCAGGGGCAAGAGAGCAGCAGTCAGGGAAGGGGATGGTGTTGGGAACATGGGGCGCTTGTCAGTGTTCCATTGCATAGAATAGCCAGGGCAGAAGGACAGACGGAAGTGGCTGTGGGATTTGACAGGGTGTTCATTGCTGACCTGGAGCACTGTTTGTGGGAATTTTGCATAGTCACCTCATTACAGTTGACTAGAGAGGGAAGATGACAGATCAGGACCCAGGCTGGGGAGGCAGAGCAGCAAAATGAAAAGCTGGGGATGGGGCTGGTGAGATGGCTCAGTGGGTAAGAGCACCCGACCGACTGCTCTTCCGAAGGTCTGGAGTTCAAATCCCAGCAACCACATGGTGGCTCACAACCATCCGTAACGAGATCTGACTCCATCTTCTGGAGTGTCTGAAGACAGCTACAGTGTACTTACATATAATAAATAAATAAATCTTAAAAAAAAGAATGTTTGCCATTCTCTCAGAGGACCCGTATCAGGCAGCTTACAGCTGCTTGTAACTCTAGTTACTAGGGGCTCTGACTTCTAAAGAAAAAAAAAAAAGAAAAAAGAAAAAAGAAAAGCTGGGGAATAGATGTTGGGAGATGTGAAATCCAAGAAGAGAGAAGTGTGTCAGAGAGGACGGGGAGACTCACTGTGCTTTGCCTTTGTGATTGGAAAAGGTTGCACATCTTCTTTCCTTTTTTAATGGGTCTCTCTAGATAGCCCTGGCTGTGCTGTAGCTTCCTATGTAGGGCAGGCTGGCCTTGAACTCAGAAATCCGCCTACCACTTTCTACGGAGTGTTCGGATTAAAGATGTGTACCACCACGCCGTGCTTGGTACATATTTTCTTGAAGGAATCAAAATTCCTTGTGATTTTGCCAGAGGTATCCTTAATAACCGGGAGTACCGAGTTCACTTTCTTTCTTCCTTTGCCGTTTTCCAGATAAGACAAAAGAAAGAACTTTTCATAGGTAGAAAGGAAAACTGGCCCATTTGTTCTGCAGTAGGAGCTTTGCAGACTGTTCATCCCACTCTCTTGGTTGGGTTAGAAGCTATTGCTGGAGTCCTCTGGTGCTCTGGGTTGTCTTCCCACTCTTCCCATTCCTCAGCACCGTGGGCATTGCCATTATCTCATAGCTTTAGCTGACTATATGGAAATGCCTTATTTATTAATGCACGTGCTGTAAAGAATCTGGCAAGCAAAGTGGCAACATTGTTTTCAATGCACATAAAATAGCCGTCCTTTCACTCAGCTAGTAACTCTGACATATTTACCATGAACAGGTGTCCTGATCCTCAGTGGGGATACAATATTGAACAGTATCTTTTTTATTCTGGAGTTCCAATTAATTTACATGAAAGTACATAGACAAAGAGAGAAATAGATATTTAATTGAGGTGCTGAGGAGGGCTATAAAGTGGGATGGGTAAGTGTTGTTTAGCAGGGTGGTCTGGGATACCTCAGTGGGAAGGTGATGTGGAACACAGATCCTTCTAAAATGGGGCAGTGGGGCAGGACATGAGGTTTGGGAGTGACCCTCAGAGAGAGAGAGAGCGAGAGCGGGGTGTACAGGGCTGAGAGGAGACGAGTGTCCAGGCAATGTGTGTCTTGGAGGCTTGGGTCTCCACTGACAACAGAGGTCAGCACTGACAGGGCAGATGACAGGAAATGTTCTCAGTGGGCTTTGTGGTGGGGTGAGCAGCGCTAATGCCATCATTTTGCGTTGGTCTCACACACATTTGTGTATGTGTGTCCTCCCCAGTTCCTGTGAAACACTACACCAATCTCTTAACAGCACAGTTGTTGTGAGTGAGGGAAAGCTTCCCCCAGTCTTCAGGTTGTCTTTATCTGTTCTCATTTCTCTGTGGCATGAGGTACTTGCAAGCTTCTTAGCTGGTGGCTCTGATGTGGGCAGCTCATCTCTCTCAGTTTACAATGAAAGTCATGAATTTAACTTTCATACTTTACCCACGAGAACTGTTTGTCAGGCACGTTTTCTGCTCTCTTCTCCTTTGGCTCTCCTCCCAGTCAGCACTGATCTCTTCGTGACTACAGAGACTCAAATGCCAGATCTAACTTTTCTAAGGAGACTTCTTTGTTATTTTGAGTAAATCTTTAATTTCTAAGAAGTACTGCAGTGTGCTGGGGCTGTAATAGCTCAGTTGGTAGAATGTTCCTCTAGTATGTATAAGCCTTCGGCTCAATTCCTGGTACTGCATAAACTGCGTGTGCATGCCTGTGATCCCTAACTCTGCAGATGGAGTGATGAGGATCAGAAGTTAAAGGTCACGCTTAAATACGCAGTAAGGGAGGCCAGCCAGGGGACACATGAAGCCTGTCTTCAAGAAGATCCAAACAAACAGCCACCCCCCCCCCCATTCCCCTAGGAAAGACCTGTGGGGAACATGGAGACTGGGAGGGCCTCCTTGAGGACTCTGGGCTCTACACTGTCCCCTTGTCTTGTCTCAACTGAAGCATGCACTTACATCAGGGAAATTCAACTCTGTCCCCAGCAACTCTTCTCTTTATCCATCTGGCCTTCCTCTGCCTCTTTTTGTAACGGATTCCAAAGTCAGTAACATGGTGACTCGGGAGTGGCTTTTGACCTTCAGGATGAAGTTTCTTTATATTGCTGTCCTTTTACATCAGTAGCTTTGCAACCACACTCAGTCAACCAAGGATTTAAAATATTTGAAAAAGGCGTATGTGATTTACGCACGTGCAGACCTTCTTGTCATTGTTCCCTAATAATACAGAATAATACCAGGTTCTGTAGCAGTTACTTGGTTTTAGGCTTTATAGTAACAAGAGGTGACTTAAAGAACAAGGATGGGCTGGAGAGATGGCTCAGTGGTTAAGAGCACTGACTGCTCTTCCAGAGGTCCTGAGTTCAATTCCCAGCAACCACATGGTGGCTCACAACCATCTGTAATGGGATCTGATGCTCTCTTCTGGTATGCAGGTGTATATGTAGACAGAGCACATTTAAAATAAGTAAATAAATACATAAAAAAAAAGAACAAGGGTATGTGCTGTATGCAGATACCAACCACTTCCTGTGAGGGACTTCTTCGGTATTTCCTATGGCACTTGGAGCCAACTCTCACAGAATCTGAGGGACAGCGTATTCTGTGTAACTTCAGGTGTGTCTGAGACAAGATGGGTGGGCACTTTCAGGCCCTGTCCCACTCTGAGTGCTTACCTTGTCTCTGTGCCTCTTTTGGCTAGGCTCATTTTTGTTTATCTAGCCACCAGCTGTGCAGTCATCTTCCTTCAGTAGCTTTTTAACTTCCTAGCTTGGATGGCTGAGCTCGCAAGCAGACTTCGGTGCATCAGTCCTGCTTGTTGCTCAGGACTAAGGATGTTATCCAGACTGAGAATGGGTGAAGTGGCCCAGCCCAGGCGTCGGGCTGACTTCCGTTCTGTGCCCACGCTGTTCTGCCTCTCTCCATAACTTAGGTAGCACTACATGACAGTAAGGAGAACCACAGTTCCCCATCTCCCCTCAGCCGAAAGCTTGCTCTCAAATGTACAGTGTACGTAAACGTGCTGCACAGTGAGGGAAAGCTGGGTCCTTAGCACTCAGGAGTACTAAGGACTCAGTACTGAGGAGCAGCAGCATCAGAGCAGACATGTTTGGAACTGCCTGTGGACGCGGAGAAGGGAGAGAGGCAAGACAGAGCAGCACTGCCTTGCTGGATGTCCCTTCCCGTGCTCTGGTGATCTGCCACTGAGACTATAACTCTGGGGCATGATGAAAGAGCTATCCAATATACATTTTTTTCAATATAAATTTTAATATCTTGTAAAAGACTGGAAGTTATTGGGGGGAAAGTGATCATGGCTATTTTGCACTTGGTAAATACACACATACTCAAGCGTGTACACACACACACACACACACACACACACACACACACACACACACTTCGCTTTTTCAGGTAGAAGGTAGTTAGTTATGTGTCCCAGGCTAGCTTCACACTCAAAAATCTTAGCCTTAGCCTCCTTAGTTTGGGATACTCTTTAGTTTCTAGAAACTGAGGAGGTTTTTTTTTTTTAAACTAATATTAAAAAAAAAAACCTACCAATATTTATGCATGATTCTCAACTAAATAGTGGGCTTATGTTGGCTCTGTATTTTACTGACTTTTACTGATCTAGTTAATATTTCCTAAGATAACGATAAGATCTCTTTTTGTGGAGAAAATTTGCCAGTGTTTTCATGTTGGTATGGCATGTGGAAATATATGTGAGATAATTTTTAAATTAAATTATTATTAAAATATTTTAATAAGCATACAAGCTGACAGGCTTACTTATGACATTTTTGTACATCCTTGAAGCTTGTCCTGGAAGCCATTGCTCTCCTAGTTTAAGACAGTCATTGTGTAGTGCTGTTTTTGAGAAATCCTTTCTACACATTTTGGGAGTCATAGTGAAAATAACGTATATTGTTTTAGAAAACTATTTATGTTGTGTTGGCTCAATAATTTAAAATGAGCTATGGAAGCTGCGTTATTTCCTTTCAGATGAGCCAAGTCAGTGACATTTGGAATGCTTTTAATTTCCTTTTATTGTTGAAAATAGGAACAATTTAGTTCATACAGGTGTTTCAGTTTTCATTGGCAACAGTTTTGTTCAAGTGTGAATTGATACTGGCAGCTTGCCTTCTGTCTGTCTGCCTGTGGTTTCAGGGTCTACATGAAAGAAGGAAAAAGTCCTTTGAGAGTTTTACATTATATTTTATATTTTTTTCTGATAATGATCTACTCCCCTGCCTTCCTTTCTCGTCCTCTCAGTTTTCTTTGAGATGGAGTCTTTGGCTTTTGGAATAAGGCTTCAAATGCTGTCCTGAAACTTACTGTCCTCAGTGTAGGATGGCTTTGAACTCCTGATCTACCTGCTTCCACCTCCCGTGTACTGAGATTCCAGACAGAAGCCACTGCCCATCTTGAGATGGAGTTTTATTTTTTTAAAATGTTGATCCAGTTGATCTCAAATCCATATTATAATAGTCATTTTACTTTAGCTTTCTGAGTACAAATATTTGCATAAATAACTATATTAGATATTAGTGGGTAAATACTCCAAATAAAAGTCAAAAGATTGTCCCAGTAGAAAAGGGGCAAAAATGCCAAAGATTAAGCTATGTATGGTTTCACATGCCCTTAATCCCAGCAGAGGCAGGAGGATCCCTGTGAGTTCAAGGGCAGCCTGGTCTACATTGTGATTTCCAGGACAGTCATGGGTACATAGTGAGAGAAAAAAGTCAGAAGTTGTCCTAGTGGAAGCAAAGAAGAGATAGCTATAGCTCTGCTTCTGAGAAGAAAGGATTAGAAACTGTATGTAGCTGTATACCACTGTCTAAACAGATCAAAGTACATGGTGAAGTTGAGTATATTTTAATATAGTGATCAATACTTTGCTAAAGAAGAGATTGTTATTTAGACATATGTATATATATATATATATATATATATATATATAAGTTAAATATAGAAAAGATTTATTTTATGTATATGAGTCTAGCTGTTTACACACCAGAAGAGGGCATCGGATCTCATTACAGATGGTTGTGAGCTACCATGTGGTTGCTGGGAATTGAACTCAGGATCTTTGAAAGAGCAGCCACTGCTCTTAACTACTGAGCCATCTTTCCAGCCCTCTATTTAGACCTATATAATTTAAAGCTATTTCACATATCAAAATAGATCTGCCTTTCAATATAGGTTTGTTTTTTTTTTTTTTTTTTTGTCACAAGTACAACACAAAATATTCAACCTATGTCATGTATTAAATGGAGACAGTTTTAGAACAGACATCTAATGTGAAATTGTTCAGGGTTCACATTTATGATAATTTATCATTTTTTTGTGAGGTAAAAATCAGACTGGTTTTTCTAAGAATTAAGAAAATGTGTTAGCTAGGCTTGGTGGGACATGCTTTTAATCCCCAAACTCAGGAGACAGAGTCAGGCAGATCTATGAGTGAGCCAGCTTGGTCTACAGAGTGAGTTCCAGGACAGCCAGGGTTACACAGAAACCCTGTCTCTAGAAAACAAAAAGAGAAGAAAGATGCTCGATAGAGCTGCAGTTAGGGTACATTTTATCCTTGGTATTTAACACAGGCTATTGATGTTGAACATTGTTGAGTTTCCTTTCCTGTCAGGAATGGCCAGTAGGAAGAAGGCCAAGATGAGTAAGTCCTGTGGGTAGGAGGCTTGAATACTAAACTAGTATAAATTAACTGGTGTCCATGAAGTAAAGTGGTATTTTAATACATTAATAAACTCACCATTTTCAAGCAACTTCCTACATTAGTGGACATAAACAGCTAATTAATGTGATTTAATTATTTTAAATCTATAAATGCTTTTTTTAGTAGAACCTATTTTAGAAGAACTTAGAATATATCACATATATTTATAAAACTATAAAAATATATGAATCCTTTGTACCATTTGCATAATTAATCTGAAGGGGGGAATCTACATTGCACGTGATTAATTTTTGAGTTGAAGACCTGAACAGATTCTCTGGGACATGTTCATATGGCCTCTATTGAATTGTCTGCCTGCCTGCAGGTTTCATGCTTGTGTATTGCCCTAGAACTCTGATCTCTGATATATCAGATATTTCTAGGGTCCTCTGTGCTTTTAGCAGCATCTTTTTTTTTTTTTTTTTTTTTTTGGAGATACTGTGCTGTTGTCTTTAGTAGCATTGGAAATAGGAGGGAGCTAAGAAATAAAGGGGTATTAAGAAGAGAAAGGGAATAAGCCAGATATTATAGGCCCTCAGTACTGGCAGTGTGGACAGTAAGGCACCCTGGGAGAACAGTTTTTATGACACTGCCAGACTCGTGAGAGATAGGAGAAGTGCCTGACCCACAGACGCACAAGAACCTGGGAGCTAGAGTCAAGGACGGAAGCCAGAGGGACAGGCACCTGAAGCCTTTGCAGCGAGCACCTCTGAGGGCTGGAGTCTCGGGAGTGGGGTGGGGTAATAACACTTTCAGAACTTTCCACTGAGCTAAGACCTTCAAGCAAGTCTGAAGTCACCTGAAATTCATGGTGCTGCCCAGCCTGTGGCTGCCAAACGCTTTCTTCTCCAGGGGAGAGCACTCCAGTTCTGTATTAAAGTGTGCCACGAGTTCACGGTTAAAGCGAACGTGTGGAAGGGAAGGTGAGCACTCACTTGTGCCTGGCGTGCACAGCACTGGAAGCAGCCCACGGAAGCTCTAAAGCGTCTGATGGCCAGCAGCACAAGGTGCTTAAGGAAAAAAGGTGCAAGCATTTTCTGTGCCTTATTAGACTTCTATGGCTTTGGAAGGAAATTGTAACTTCTTAGAACTTCATAGAAATAATTTGAAAAGTAAGCAATAGAGTAAAAGACTGATTAACTGCACCTTGTCACGTCACTGAGTGTGGCCGCAGGGAACTGCATCATAGATATGCAGGACAGCCCATTCTTAGGATGCCTGAGTGAGGCTTTCTTCTGCAGCTGTGGACACATGCAGGGATATTTAATAGTTATGCATGTTTGTGATGGCCAGTGTTATTCGACGCGTTCTCACGACCGGCCAGGAAGAACACAACAACCAGAATCTTCTACGGCAAAGCTTTATTGCTTACATCTTATGGGGCCAGAGTGTAAGAAGCAAGAGAGAGCGAAGCAAGAGAGCGCAAGAAGCAAGAGAGAGAGAAAACGAAACCCCTTTCCTCTTTAAAGAGAACAACAATTGCCTAGGACGCATCACTCCCTGATTGGCTGCAGCCCATGGCCGAGCTGACGTTCACGGGAAAAACAGAGTACAAGTAGTCGTAAATACCCTTGGCTCATGCGCAGATTATTTGTTTACCAACTTAGAACACAGGATGTCAGCGCCATCTTGTGACGGCGAATGTGGGGGCGGCTTCCCACAGTTCCCCCTTTTCTATTAATAAGAGCAAATAGGCCACCCATATTAATGAGAGTGGAGATAGAGGTCAAATCCCCAGTGTGTAGGTAAAGGAACCATGTACAGGATTAGCTCTTAGGCTCACAGGCTTTTACCCAGAGCAACCCTGACCTGCTCCCGTGTCGTTTTGCCTGGGGGAAGGGAACTAGGACACTGAACCTTCATGAAAGATGACATGTCTCCCTAGAATAGGCTCATATGTGCCGCAGAGCCCTTCTACTGCAGTGCTTAGCCTTGCAACTCTCTCGGGCTGCTGAAGCACACTCACTCTATCTCGTGCAATGAGACTAGCCTCGTGAGATATAAGAGCTGAGTGGCCAGCGACCTATTGCCTAAGCATAGATATATCAGGGGGAGCTCCATGTTCTAGTCCTGCAAGCGCCTGGGCAATAACCACCTTGTCTCTCCTAGTTTAGGCCTTAAGCTTACAGACCAATCAAAGAAGCAACACTAATCCACAGCAAAGTGTATCTCCAAATAATATTAATCCCACCCAATTTTTTAAAGAAAGAAAATGCTGAGGAGATCCAATTGGGTAATCCTTTGGTCAGGGACAGGTCCAAGCGCGTGGAGTTGACCTGAAGTCTCAATTCTCGAAGGATCTGTTCAAATTCAGCCATCCAATTCTGTAACATATACTGAAAAAGACTTTTTGACAAATTAGCTGTCCTAGTAAATTTAACATACTGAATGGAAATAACACACAATCCCGGAAACTTTTGTTCACATCCCTGCTGAGTTATTTGTCATAATACATCTAGTTGTATCTGGACAAGATCTATGAGTTGATTAACCAGCATGAGATCTCTCTGTATCTTGACATTAGCTGAGGCCTGTTCATCTATGACTGTAGTCACTGAGGCTGACAAAGTGTTAATGGTGTCAGTCATCTGGACCTGTCCAGACAGAGCCAAGGCTGTCTGAATCAAGGCCAAACCCAGTTCCCAGTTAGTGGTAAAAAAGCAGGAGAATACTTGAGCATTATACATCACCGTCATTGGGAGTGGAAATGTCGACATTATCCCCCAACGCTGCTCTCTCTTTATTATTGACGCCCTGGACATCACCAAGACGAGGGACATTAGTATTCCCTTGGTCAGTCTGGATTTTTCGGGTGAGTCTTTCTGGTACCCAAAATGGGTTGTCTTCATTCTGTGGGAAAACACAGATAGCTCCCCTGGATCTTATCAAGATAGGATCCGGGCCATACCATTTATTATCAAGAACATTTTTCCATTTAACCATCTCATTGGGCCTATCTGGCTCTGAACAATGACGTTCAGCCGCAGTATGGCCATGAGCATCAATATTTAAAAAATTGAGTGTAAAGAGTGCCAAAGACACCGACACTCTTGGTGCTCGGGGTACAGTCTCCTCAAAAGTTCCCCTCTTCTGTTTTATAAGATAGGCTTTGAGGGTGCGATGCGCACGCTCAACAATACCCTGTCCTTGAGGGTTGTACGGAAGTCCAGTCAGGTGGGTTACGTCCATCTGACGGCAGAACTGTTGGAATTTTTGAGACGTATAAGCTGGTCCATTATCAGTCTTAAGGAGTCTGGGTTTCCCCCAAGCACTCCATGCCTCAAGACAATGTTGAATCACATGTGAGGCTTTTTCTCCGGTTAACGGAGAAGCAAACATGATGCCAGAACATGTGTCAATGGACACATGGAGATATTGAAGTTTTCCAAAGGAAGAAACATGTGTAACATCCATTTGCCAGACCTGTAGAGGTCGAATACCGCGTGGGTTAATTCCCACATGAGGAACTGGCAAGAACTCACAGCAGCTTTGACATTGAGTAACAATGTCACGGGCTTCTTTTCTTGTCAAGGAGAAACGACTGCGTAATGTTTCAGCCGTCACATGAAAATTATTATGAAAATTTCTTGCAGCCTCTACCGGGGATGATAGGGCAGCAGCCACCACTTTAGTGGCCTTATCTGCCAAATCATTTCCCAGAGCCATGGGGCCAGGTAGGCCTGAATGGGCTCTAACATGAGTAATATAAACAGGAGATCTTCTAGATAACAAAACTAATTGTATCTGCTGAAAAATATTGGCAACTCTACTGGAAGGCTTAATCACTCCAGCCACTTCTAAAAGATTTACTGCATTTACCACATAACAGGAATCTGACACAATATTAAGGGGTTCTAAAAAGGTTTTTAAAACTTCTAAGACCACTAAACATTCTACCACTTGAGGTGAATTTTCATTATATTGTTTGGATACCACTTTACCATTAGCCACATAGGCACCTATGCCAGTTTTTGATCCATCAGTATATACCACAATCCCATTTTTAAGTGGGTTTCTTACTGTTATTTGTGGAAACACAACAGATTGATTTTGGGCAAACTGTAAGATTGGATGCTTTGGATAATGGTTATCTATTTTTCCTGAAAAGGAGGTAACTAAAACTGCCCAATCATTAGATGCGGCTGCCAAGGTTTGAACCTGTGCAGCGGTATAAGGTACAATTAAAAGATATGGACTTTGCCCAAAGTGGGTGATTGCTGCTTTTAGGCCTTTAAGGGCAAGCTGTGCAATTGCATCAGGATACCAATCTATTATTTTAGCTGGGGATACGTTTGGATGGATCCACAACAATGGCCCATTTTGCCACAAAACTGCAGTTGGCAATTGTGCTGTCTTAAAGACACACAAACTGAAAGGCTGCGAATCCTCAATACGTTGTAATTGTGCATTCTGTAAGGCCTTTTCCACCTTTTGTAAGGCCTGGTTAGCAGCTAGAGTAAGAGTCCTAGGGGAGGAGATATGAGGATCTCCTTCTAAAATACTAAACAAAGGCCTTAACTCAGCGGAAGGAATCTTTAAAAAAGGTCTGAGCCAATTAATATCTCCCAACAGCTTTTGAAAATCATTTAAGGTATGGAGGTGATCTCTTCTTATCTCTACCTTTTGGGGCACAATCTTATCTGGGGACACCACAGAGCCCAAGAATTGTCCTGTATCAGAAATTTGGACCTTTTCTGTGGCTATCTGTAGACCCCACTGACTTAAAGTTTTAAGTAGAAAAGGATATGCCTTTTGTAGCATGGTAAGGTCTTTATGACACAGGAGGATGTCATCCATGTAAAGGAGCAAAATTAAAGAGGGGAATTGTTCCCTCACTGGCAAAAGAGCTTCTTGTACATAAAGTTGACACATAGTAGGACTATTGGACATTCCCTGTGGTAAGACCTTCCATTGATACCTCTTATCAGGTTCCATGTGATTAATAGAGGGGATGGTAAAGGCAAATCTGGGCCTATCCCTTGGACACAAAGGTATAGAAAAGAAACAATCTTTAATATCTATAATGATTAAATTCCAGCCACGTGGTAAGGCGGAAAGTACAGGGAGACCCCTCTGTACTGGGCCAAATAAGTTCATTTGCTCATTAATGGCTCTGAGGTCATGGAGCAGTCTCCACTTTCCTGACTTTTTCTTAATTACAAAAATTGGAGTATTCCAAGGTGAGGTAGAGGGTTCAATATGGCCTAATTTTAATTGTTCCTCTACCAGTTGAATCACAGCTTCTAGTTTTTCAGAGGATAGGTGCCATTGAGGAACCCACACTGGGTCCCCTGTTTTCCATGGTATGGGTCGTGCTGCCCCAATGGCCGCTAAGGAAAACCCAGACCCTGTCTGTCTTGGTTTCCATTAGGTGAGATGGGCTCTATCCTTCCCTGTTCTTGATGTCCTAACCCTTTTCCTTCTTTATAACCCATCTTTGCCATGATATTTTTTGCTTTAGCTGAATACCCTCCTGATGGGGCGTTTTCATTGGACAAAATAAGGCCCAAATGCTGCATAATATCCCTTCCCCAGAGGTTAACCGGGAGTGGGAGCACATAAGGTATGAATTTCCCTTGCTGCCCTTCAGAGGATTCCCACGTCAAGGCAACGGAGCTTATAGTGGGACATGATTGATATCCTAGGCCCTGTAATGAATGAGATGACTCTGTGGTGGGCCATGCTTTGGGCCACCAATGTGTAGAAATTATACTTTTATCTGCTCCGGTATCAAGGATGCCTTCAAACTCTTTTCCATTAATCTTAAGGCGGAGCTTAGGTCTATCATTTAAAGATACAACCAAATAGGCAGAATCATTTCCTGAGGAGCCCATTTTCTTTATCTCAGGTCCTGCAGATTTCTCCCTGGTATTATCAGGGAGGAGCAGCAGCTGAGCTATCCTATCTCCTTTACTAATAGAAAAAACGCCTTTAGGGCTTGAGCACAGGACCTGTATTTCAGGGGAATGTTGACAATCCATAACTCCAGGGTGGACTACTAAGCCCTGCAAGGTGAGTGAACCTCGGCCGAGAATAAGGCCCATGGTTCCCGGGGGCAAGGATGGTATAGGCTCCACCGGCACCGGCTGAATACTCATTTGAGGCATTAATAGGAAGTCGGAGGCGGCACGCAGGTCCACCCTTGTGGGTCTTCCTGGGTCGTCTCTCTGACTGCTTCCTGGGTCCTGACAAACCGGTTCCCATATCTTTGAGGGCCCTGGGACCGAGGGCCCGATGACCCGTTTTTTGGCACATCAGTTGATTGACTATCAGGTGGGGGAAGAATTCTGCCCTTTATATCCCTCACAGAGCGACACTGGTCAGCTCTATGATAACCCTTGCCACACTTAGAGCAAAGAGTGAGAGTCCCTCCCTGTTTATCTGGAGCTCTGCAATCTTTCTTAAAATGCCCAGGCTTTCCGCAGTTAAAACATGTCCTCTGATTATTTCTGCTCATGGAGCGGTTCTGAGATTGAAGGATGGCAGCCGCTAAACCTGCATTGCTGAGAGGTCCCCCAAGCTCTCGACAGACCCTGAGCCAGTCTTGTAAGCCTTTGTTCTTTCTTGGGGCTATGGCCGCTCGGCACTCCTTTGTGGCTTGCTCGTAGATTAGCTGTTCTATGAGAGGCGCAGCTTGCTCTGACTCTCCAAAAATACGCTCTGCTGCCTCTGTCATTCTGGCCACAAAATCTGAGAAGGATTCCTGAGGTCCCTGGATTATTTTTGTTAACTGACCAGTGGTTTCACCTGCTCGAGAGAGCGCCTTCCAGGCCCTAATAGCCGTGGAAGAAATCTGGGCATAAGCTCCCCAATGGTAGTTTGTCTGATCAGCAGAATAAGCTCCCTGACCCGTTAACAAGTCAAAAGTCCAATCTCTCTGCTCTGGAGTCAAAGCAGCTGCGTTTGCTCGGGCCTGCGCCTGTGCAGCTTCGTGCCAAAGCGCTTTCCATTCCATATATTTGCCCATACTAGGGAGAGCGGCTTTTACAACCGTTTGCCAGTCGGCAGGAGTTAGTGCCATGCCAGCGAGCCTGTCTAACTGCACCAAGGTAAAATTAGCATTGGTTCCGTATTTACGAACCGACTCGGCAATTTCCTTAATCTGTACGTATTCTACCGGAGCGTGGACACGCCCACCCTCGGCTCCTTCAAAGACTGGAAATGCCTGTTGTATTTTCTTTTGTTCCTCTCGGGGAATGAATGAGTCTGCGCACTGCCTCTCTGCGCACTGCCTCTCTGCGCACTGCCTCTCTGCGCATCTCTCTGCGCACTGCCTCTCTGCGCATCTCTCTGCGCACTGCCTCTCTGCGCATCTCTCTGCGCATTGCCTCTCTGCGCATTGCTGACGCACTACGCAGGGCGGGGGCTCCGCATAGGGCGGACCTTGAAACCGACTGCCGGGAGGTTGAACAGTACGCTGACTTTCGCCAGCCGCTTTTGGCTTTTTTCTTGACCAATTAGCTGGCCGGTAATGGGCTGCTTCTTCCTCCCAGTCTGTTTCCTCAGAGGAGGATTCTTCACTTGCTTCAGAGCTACTAAGAGCTGGCTTCCTGAGCTCATCTAGTGACGAGTATCTCCTAGAGACCTCCGCTAATCGATCTTTTTTCTTCTCCCTTTTTCCTCTTTTTCTTCTAATCTCTCTCCAGGTATTCCTACCTAACCTTAACTTTTCCTCGGGTTCAAGACCCTTGGAAAGGCCTGTATACTTATTTTGTGTACCATACTTCCTCTTTGTTCCTACTCTTTCTCCCCGCTTTACTTCTGATAGATTGTCCTGAATTTCCTCTAGAATTTTCAGCCCTATCTTAATCACTTGATAACATGTGAAAAAGAACAAAAGGGCTCCTAACACCAGAAAAAATTCAAGGCCAAACATACTCACTGGTACTCTCGTTCCCCAGCTGAAAAGTTCTGAATTCATACAGTTGAATCCTTCTTAACAGTCTGCTTTACGGGAACCTTTATCACCGTCGTTCCCCAGCTGATGAGTTCTGAATTCGGCAGTTGAATCCTTCTCAACAGTCTGTGTTACGGGAACCTTTATAAACGTGATCCGCAGTTCTGGTTCCGGAATGAGGGATCTTCCCTGCGCCAGTCCGGAGTTTTTTCTCGTCCCGGAATTCGGCACCAATTGTTATTCGACGCGTTCTCACGACCGGCCAGGAAGAACACAACAACCAGAATCTTCTACGGCAAAGCTTTATTGCTTACATCTTATGGGGCCAGAGTGTAAGAAGCAAGAGAGAGCGAAGCAAGAGAGCGCAAGAAGCAAGAGAGAGAGAAAACGAAACCCCTTTCCTCTTTAAAGAGAACAACAATTGCCTAGGACGCATCACTCCCTGATTGGCTGCAGCCCATGGCCGAGCTGACGTTCACGGGAAAAACAGAGTACAAGTAGTCGTAAATACCCTTGGCTCATGCGCAGATTATTTGTTTACCAACTTAGAACACAGGATGTCAGCGCCATCTTGTGACGGCGAATGTGGGGGCGGCTTCCCACAGGCCAGAAGCTGGAAGCAGGCTTTTATTGACAGGAGGATAGATAGCTAAATTGTGGCTTGGCTGTGATTACGGTACATCATGTAATAGTAAGTTTACAGATGTGACAAACTAGAAAGCTAGTCTTTGCTGCCACGTAGGTTTGCTCCATTTGCAAGTCTGTATGCAGGATGGGAGAAATACACTGGGAGAAGTAAAGGAGCAAGCCATGGCGCTCACCTTCATGAAATTTCTAATTTAACCCAGATCAAATACACTCAAAAATTACTTGCCAATACCAGGCAGTTTGAAGAGTATGCAAATTTATAGAATAGATAAATCACCTAGTTGCTGAGAAAATATTTAGAACTGAGCCATCAAACAAGGTTTTGTTCTCAAGGGAGGCTTTGAGGCTGGCCTTAAAGGGCAGATAGGGGTTGATGGTGCCATATGTTGGCAGCAGAGGGTGGGAACTGTAAGTTCAAGGACAGCCCTTAGGCCACATTGGCAGCTCATGGAGGGCAGCAGGCGGGCTGGAAGGAAGAGTGGGCCAGGACAGACTTGGGATGGAGGTTTGGACTGCTGTTCCCCTTTCCCGGGAATAATTTACTGCTTAACCTAGGAATTCTAAACTCACTGTCTTTTGGTACTAGCTTAAAATAAATACTCTTTTAAGTAGATCGTTTAAAGCGGGGTGATAATTCTGCTTTTCATAGCATTTCTTTGTTCTTTGCTCTCACGGTCAGCCTGACCTGTGTGGGCAGCATCCCTTTTGGTGTAGCGTGGCCAAATAATCTTGGGCCCAGCAAGGAGAGCTCAGAGCTTTGATTTACCTGTGGAAAAAGCAGCTGTCTGAAAGCTCCTTTGTGTCCAAAGGACACACTGCCTGTCTGTTGAATAAAGATCTTAGTGACCTTTGAAGATTATTCAAAATGTGCCGTTAGAAGAGTAAAAAGGAAATTTGTTTTTATATTCCAGACTCTCTCTGATGGTGTTAAAATTCTTGTTGCTTGTCTGAGACATGAGAGGAGTATTGCAGGTGGTAGGAAATTGCTAGCTGAATAAAATAGGTATACGTGCGTCCTATACACAGTGAATCAGCATCACCATCGTCTTCTTGGTTTGGGATATATTCCTGGGAAGAGACACTATGACCCAAGCAACTCTTATAAGAAGAGTTAAAGGCAGCAAGGAGGATACTGGGCAGAACTTGAGCATAGGAGGAGACCTCAAAGCACACCCACTCAGTGACACACTTCTTTCAACAAGGCCATACCTCCTAATAGTGCCACTTACCATGGATTGAGCATTCAAACAGATGAGTCTAGGGAACCAAACATATTCAAACTCCCACAATCATCACCATCACCATCATCATCATTTGTGTGTATGTATGGGGTGTATGTGTGTGCGTGTGTGCGCGCGCGCATTCGCGCACACTTGTGCATTTGTCTGCTTGGAGTCAGAGGACAACCATAAGGAGACATTTCTCTCTCTCCACTATGGGTCCTAGAGACTTAAGGCTGAGACTGTCACAGAGGTCTCTCTTCCTTGTGGAGCTTTCTCTCTTGCCTCTTACTGATTTCATTTGTGGAGTCTGCACTTCGGCTCTGTGGCATGCCTCACTGGGAGTAAGCACTCTGAGGTAGCAGAGATCCTCCCGTCGTCTGTGGTGAATGCTCTCTTCTGTTCTCAAGGCATCTTTGTATACTTCTTGTCAAAGATTGTTGACATGAATTTGTTGCTTCATTTATAAACCATAGTCACTAGGATTTGATCCTTAGCATTTACCCTACAAAACCAAAAAACCAAAACCCAAGCAAAACACATTGTAAACACAAATAAAAGAGAGTACTAGCATTTACTTCAATATTCACAAAAATAAAAATATTAAGAACTTATGAAAAATAATACACATGCTAAAGCCTACTGGTCCAACAAATCACTTTTTGAATATTTTGGTCAGTGTAAATTGAGAATGAGAGAGAGCATGTGTCTTAAAGTAGCATGCATGTGTTACTCCCATGTAAGTGGTTTCTGTATCCTTTTTATAAGCAAAAGTGGTGGAAATCGCAACTCATATACATCTATGGGGTTGCAAACAGACTAAGGTTCATTTGTATCTGTGCTCTAATTTTTTCTAAAAGTGAGGTTTGTAAGATACAAAATTGCTCAATGTGTTTGAGACCACATTTGGACTTTGAGTAGTAATTTAATGTGGTGGTATATTATCAGACAGCTAGAGGAAGGCTTATTTTTACACTCCTGTCTTTCTCCAAGATGACATTTGCAGCTGCTCGATACCAAGAGCTACCTTATGTACCAAGAGTGGCCAGGGTCACAGGAATGAGAAGTAATGTTGCTTCCTCAGCCTTAGAAGAGGGAGGAAATGGGAGCTGGCGTTTAATGGTATAGATTAGAGTGGCACATGAGAAAAATCCTGGAGACTGCACAAAAAGTGAATGTTAAAGTAAATACACCGGACATTTCTGAACTGTGGTTTTTGTTTTTTGCTTTGTTTTTAGATTTATTTATTTATTTATTTTATTTAAGTACACTGTAGCTGTCTTCAGACATCCTAGAAGAGGGCATCAGATCTCATTACGGATGGTTGTGAATCACCATGTGGTTGCTGGGATTTGAACTCAGGACTTTCAGAAGAGCAGTTTGTACTTTTAACTGCTGAGCCATCTCTCTAGCCCGAACTCTGTGTTTAAAAGCTGATTTGGTGATGAATTTTATGCTCTGTGTATTTTTTTTTAACCATAATGTTAAGACGCGAAAAGAAGAGAAGATGCTATTTGTAATAGTGCCAAACTCAATCATATTTCTAGAAATTATATTTACCAAAATATTGATAAGATCTCAGTAAAATCTATAGAACATTCTGAGAAAATAGTGAGGACCTAAATACTAGGAGACGCACATTTGTTCATGGGTGATTCAGTATTTAACCTTTCCAGCCCCTCCAAACCAGCCTGCTTTGGTCAGTGTAGCTCCTGACAAAGTTCCAGCTGTTCGATTTTGCTGTTTTTGCTATTTTGTTCTTTTAAATGTGTGTGGTAGACCTAAGGGGGCCTTTTAAAGAGCTGATTTTCAGTTCATACAGAAAGACAAAGGTGAAGAATTTCTTAAGCAGCCAGGAAGAGAGCTAGAAGACCCGTACTGGGTAAAGCAGTACACGAGGCAGTGCTGATGACTGTGGCGCTTGAGCCGCAGCTGGAGCCCCAGCAGCCAGGCCTGAGAAGTGAAGTCTTCCTGCCTCCACCCGGAACCAGACTGATAGAGAACTCGGGGTGGGGTGAGGCCAAGGAGTGTGGGTTCCAGCACACCCTCTGGTTGTTTTTATGCACTTGAAAGCCTGGGGAACCTTGAAATAAGATGTTTGGACACAGGCAGACGGATAGAAAGCTGCCAGTGGGGCAGTGGTTTGGAAGAGAGCCGTCCGGATGTGGTTCATCAGATTAATGGCAGAGCAGGTTTTGCAGCACAGTAGACTTTCCAGTCAGTGGCCCCTGATAATTTATGTTCACATGGAGAACAGGGAGCTAACCCCCAGTTCATGCTGCATAAAAAATCAATTCAGACAGAAGGCTAAACAGTAAAGCCAGAGAAGTTAAACGTTGGAGATCTTAGGGGACTTGAGCAGGCTAATAAAGTTCCAAGCATAAGAATGTAAACTGGACTATATTAGTAACGAGCATTTGTTCATAGAAGGGCTTATCCCCAGCTTCAAGCATGATAGTGTAAGCCACCGAGCTGGAGCGCAGCCCGAGTCTTTTCTTGTGGGCACCTAAGCAAGCGTTTCTCAGTATTTCCTGCCACCTCCATTGAACAGTAAAGAACTGTGAGATAGTCAGTAAATATGGAATCTAAGGTAATTGAATTTAACTTCAAGGTACAAGGAGCCTTCTCTCGTGAACAGTACCTCTGAGAGCCGCCTCTCTGGCTGACACCTTTTCTCTGCTCTCTTCTCTCTTCCATCA	AGTAAAGAACTGTGAGATAGTCAGTAAATATGGAATCTAAGGTAATTGAATTTAACTTCAAGGTACAAGGAGCCTTCTCTCGTGAACAGTACCTCTGAGAGCCGCCTCTCTGGCTGACACCTTTTCTCTGCTCTCTTCTCTCTTCCATCA	GTGTTTACTTTCACAACCAAAGTTCTGGGCCATTCAGATGTCAGCCTTGATCCTCCGGACAAAACTTGAGAGAGGAAGCACACGGCGAGTGGAGCGGGCCATGAGGCAGACCCAG	GTAACATGGTGGCACCCCCACCCCCTCTGTTGCTGGAACGCGTGCTTACAGGTGGCACTTGCGAGACAGGATGCCTATATTCCACTCACATTTTGCTATTATTTAGGTTCCAGGTTTTAGAATTTGGACACAAAGCACAGCTTTGCCACTTTTGTTGGTAGCTCTCTGACCTTAGCAGTTAACCTCTGTATCCCGAATCTTGTCATGTATCCATGCTGGCCTCACACTCACTGCAGCCAAGAGTGAACTCCTGGGCTTTGGCTGTCCCTTCTTTGGTGTGAGAGGATGAGAGCGTGCTCTGAGTGGGGTGTGGAGCTAAAAGGCCAGAGGGGTTTGTAACTCTCGGCTGCAGGGCCTGCTTACTTCCTCATCTTCTCGTCTGTGCCACCTTACCAAGAGAGCTGTGTGTGTCTGCTCGAGGAACACAGAGTTGTCATTTCTGCCTCTGCAGGGCACTGCTTCAGGAGAAACTGTTTTTATTTCCCCAGCTCCCAGTCCCTGTGACAGGGTGATGCTGTGGTCTGTCTAATTTGCTGCTTTTGTTGAGCCACTTGGCTCATGCTCTGAACTTTTGCCAGTTCCTCTGATTCACGGTGTAGTGCTTTGGTGTTTGTTGAAATTACTACATCTCTCAAGAGTAAGGAAATGATTTAACGTAACAAATGTATATATAAAACAATGGTTTTTGTAAAGAATGTTTTAATTTTTGTAAAAATTGGTGACCTTCCAACACTAGTGCTAAATGATGAGCTGTTAAAGTTGGGGGTGGGGGCAGTGAGGGGACGGTGAGGGGACAGTGAGGGGCTCAGAAGGGCTCTGAGGGGAGCTCAGGCATGTCCTATTCCTGTTAGAAGAAATGCAGTGTGCTGGAGTCAGGCGGCTTGCTCGGATTTGTCTGGCCGGTTACTGCCAGTTTGTATGTTATAAGCAGTTATACTGGGGGCTCCAATGACAAGGCCTAAATCATAGTGCACCTTGAAGTGACAGATGCCAAAATGTAGAAAGAAGAAAATGTAGCATCATATATGAAGGTAAACAGCCAAAGAGAATTACAAACTTAGGACAAGCTATTAAAAACACTCCATCCCATGAAATCTTCTAGGCTGAGTTCTGTAACTATTGCTTCCTGTTCAGGTTAAGAGAGTGTGTGAGGATCAAGGCAGTGCTTGTGGAAATCCCGTTCACTGTAATGCTGTGGGTTCTAGCTGAGCGTATTAAAGTGGAATCACAGTTGTCAGTAGTCTGAATAAGAATGACCCTCACAGGCTCATATATTTGAACGCTTAGTCTCCGTGGAATGGCACTATTTGAAATGATTTGAAGGATTAAGAGGTATGGCTTTATTGGAGCAAATACATCGCTGGGACTGAACACTGACGTTTCAAAGCCCAGGTCAAGCCCAGAGTCTCTTCCTCTGCCTTCAGATTAAGATGAGTAGTTGTCAGCTGCTGCTTCAGCGTCTGCGTGTGTGCTGCCATGCTTCCTGCCATGATAGTAATGGGCTGACCTCTGAAAGTGTAAGCCAGCTGCCAGTCAGTGCTTTCTGTTATAGGAGCTGCCTCAGTCGTGGTTCTCACTGCTATAGAACACTGACTAAGACGGTAGTCAGACTCTACTGTTTTGAAAAACTAAAGTATAGCCTTTGCTATCATTCTTCAGCTTTCTCTTCCTCATGAGAATAGATTTTTGGGGGAATATTTCTTACCTATTTTTGTTTCTTCTTTTGAAAACTTTATTCAGATCCCATTTTTTCTGTTTTATGAATAGGTTGTTTGCTTTTTTAAGTTTTTGGGGGTTTTTTGTTTTTGTTTTGCTTTGTTTTCTATATTCTGGGTATTAATTCTCCATCAGATGATGGCTGGCAGAGTTTCTCCCTCTCTGTGGGTTTCCTCTTTGCTCACCTGATTGCTTCTTATTGGTGCAGAAGAATTTTAGTTTTATGAGGTCCCATTTGTTCATTGTTGGCCTCAATTCCTGGGTGATTGGGGTCCTATTCAGAAAATCCTTTCCTGTACCTATATAGGGTATGCCTTTGTTTTCCTCTAGCAGTTTCAGGTTGCGTATTTAGATCTCTGGTCCATTTTGAGTTAGTTTTTGTACAAAGTGGTAGATACAGGCCAATTTCACTCTTCATGTAGGTGTCTGTTTCTCTCAGCACCATTTGTTGAAGATGCTGCCTTTTCTCCAGTGTTTTGGCATCTTTGTCCAGATGGTTGTAGTTCTAGGTACTCATGCGTGGGTCTTCAGTCTTGTTCCATCCAGCTTAATGTGGTGATGATAGTACATGAAAACAAAATTCCTTTACAGTCTCTCAGAAATTTTGAAGATTCAAAGGAGCTTGAAGTCAGAAGTTTTAAGAGTTTTACGAGTGCTGACCCAGGGTGTGGCTAAGGGAGTGGGTACCCGTGTGGCTCCCAAGCCTCCCCAGGCTCCCCTGTTGGTTTGCCTTCACTGTGGAAGCATGAAGGGGGCTCCAGCTCTTCCAGCTCCCGTTAGCAACAGCAGCGGAACAAGTCCTGATTTCCGTGTTCTAGATTTGAGTGCAGTGAAGAGTGGGCAAGCGCAGTTCTCAGTGTTCCTCCAGCAAGAGGCTGCTTTTCACTTCGCAGTCTGCTCATTGTCCAAGAAGAGATGATACAAGGCTTAGAAAAAGCTGTCCAGTCACTTTACCTGGCTTTCTATTTCTCACAGGTGTCATCCTATAATTATTATGTAATACTGGCTTAACGTAGGTTTAAGGGTGCTGTTGGAACTTGGTAGATTTTAGTTGTAATTCTCCTTCCCACAGAGACTTTCATTTTCCTTGAGAGTCTGAGTGGCAGTCTACTTGATTGCTCGATTTGTAAATCACAGTTAAGTTCAGGCTCCTGTCAAAGAGAAGAAAGCTGTTTCACCTGACTGTTGATATATTTGGTTAAGTACATTCTTTCAGATTTTAAAAATAAGTTCTATCCTGCTTATACAAAGATTGCACAGCAAATCAAATCAAAGGTGATCTGGCATGTGATCAGTCAGACCTTTTAGATTATCAGCTAGTCTCTATTGGCTCTTCAGAAAGTCCAAACACTTTGATATCCTTCTAGTGAGAATGGATTGCTTCAGTGACAGGGGAGGCCCTTTGGGTCAGCTCTGCTTCTTTGAAGATGTGTGCGCATACACTCAGATGCAAGCACACAAAGTTTTAATTATACCAGACCCAGTGCAGAATTGCCTCATGTACTAAATCATTCTCTGTGCAAACTTTAAGTTGTAGTCTTGATCTTCTGTAGGGTTTTCTGGGAAAATCTTTACTGAAAACAGCACCAAAAGGGAGACACACCTTTGATTCTGCAGCTTCATTCACTCTGACCCACGAGACTGCAGCTCCTGGAGATTGGGCATTGTTCTGATCGGTGGGTGGCTGGGCCTCCATCTATACAATGACTTTGCTTTTAGAAGGAGTTTAGGAGAAATGTCCTTAAAAGGAAGTAATCAAATTGAAAACAACAGGGGCAGTGGTGTGTATCTTAGCCCAGCATTTGGGGAGGCTGACGGGAGGACGCTGGAAAGCTTGAGATCCGCTGGCTTACCTGTGGGTTGTGGGGAGGCCCCACTTTTGGACACCTGGTTTTGCTCCCAGTGAATATACGTGATACTTGAGATTAGTAACTGGTACCAACAACCAGTGTATCTTAAGTGTCTGATGGGACTGAGTGGGTAAGAGCACTTGTTGCTCTTGCAGACGACCCTGCTGCCATTCCTTGCACCCACAACCATCTGCAATCCCATTTCCATGGAATCTGATGCCCTGAGCTCTGCAGGCAAGAGGCACACAAGTGGGACCCATGGAAGGCAAAACAGTAAATAAAGCTACAGAAATGAAGAGAGATTTAAAACAACCATAAAGCTACCAAAGCTTTCATGAGATTTGCTGAAGGGGCAAGAACTACTTTTAAAATCCTTTCATAGGCGAATGCCCTGAGGTTAAATGATCCTTTCTTTGTGGGTAGACCTGGAAGAGAATTTAGGTCATTGGTAATGTCAGCTCTGATTTTCCTATTGACCGAGCCTGTGAGGATTCCAGTTTGTTTGAATATGGTAAAATTATCTCAAAACTTGCTAAAAATTAATTAATTTGCTCGGAAAATCTAGTAACCCACTATTGCCAGCGAGGGCCCTTGCCTCAGAGACTCCACACCCACCCCGTGTAATACCACCAACTGGAGATTTAAGTGTGCAAACTCACGAGCTGTTGGAGGATATTTCACCTCAAACAATGGCAGGATTTGTTAGGATGTATTAGTAAATTAGCAAATCAAAAAAAAGTACTCGGAACTCAGTGGAGGAACTCCACCCTTTTTGTCTGTTAGTTTAATGTTCTTAGTTTTAGTGGTGGCTAAATGCTACTCCGCTTAAGAGATTGTCAGGCTTAAGAGAGCAAGAAGTCTAGTCTGTGCAGGAAAAAAGTGCTCAGGTGCCAGGTGAATCTGTATTACTAGTGGGGCCAGTTCAGCTCTTATAGGGAGCTCACACGCGTGGTTCTCAGCCTGTGCGGCGGTGACATGTCAGGACTTTACATTATATTCATCACAGCAGCAGCATTACAGTTGTGAAGCAACAGCAACAATAATTTTATGGTTGGGTCACCACAACATGAGGAACTGCATTAAAGGGTCTCAGCATCAGGAAGGCTGAGAAGCGCTGTGTAGACTGTTGACTCTATTCTGTTTGGTGGTCTTTGCTGCTTCAGAGAGCATCGAGTCCATCAGACATAGATACCCATCCAGAAGTATCTGAATGCACAAAACATTGATTATTAATAAGCCATGAACTGCTTACCGAGTAGTTCACGGTACCCCATCACATCATCAAACAGCATAGATTTTGTTGTAACTGGTAACTTGCATATGCTACATTTAGATTTAAGGTTTATTAAGTAAAAACTATTTTTTTTTCTTTTTGAAAAAGTGGTATGTTGGTTAAAAAAAAAAAAAACCAAACCCTTTCTTTTGACATGAAGGGATTCTGTGATCTTTATTTATGTATTGTGGCCATATGTCTTCAGCCAGAAGTCGTACTTCTTTACTCTCCTTCCCTCCTCTCCTCTCCTCCCTCCCTCCCTCCCTCCCTCCCTCCCTCCCTCCCTCTGCCCCTCAGTGAAACAGCCTGGGTAGAGGCAAGCAACCTTTTTGCTATTAAGTTTCTATGAAGCAAGGCCAGGAGGCTTTGTCCAAGATATTTGAGGAGTGTGCTTATGTCTCAATTTGTTCTGACCGACTGTGATTGAAGAGAATCTAGGGCTGTCCAAGAAGTGATGTGTACTACTGCATTTGTTCTGACACGTGAACTCATTCTGTGAGACATGGAACTAACGAGTGGCTGTCCTCCCTAGCACACTGCAGAGAGCCACAGTTTCAAAGTTGTTGTGCCACTTGGGAACTGGCCATGCTCGGCTCTGCCATACTTCCTGTTCTCGTTATCTCTAATAGAATACCTGACAAAGGCAGCTAAAGGGATTGATTTGATCTCCAGGTTTCAGAGATGTTACTTCATTGTGGCAGGGAAGGTGTAGTGAGAACAACTCAGTCTGTGTTGGTGGGAGCTTCAGGCAGCATGGCTATTGTCATTGGCCAGCCAAGAAGCAGAGAGCCCTAAGATCAGAATTAAAGGCAGATAGACCTTTCCAGAAGTCGCTCCCGTTGTGCTGCCTGCTAGCATTCTTGGCCCAAAGGTTCTGCAACCTCTCCATACTGTACACCACCACAGCTGGGGACCAAATGCTCAAACGAATCAGCCCTAGGGGACATTTCACATCAAATCATGGCAGGATTTCGTCAGGATGTTTCAGATTCCTGTCCTTACCTTCCTTCTGAGGAGGTTCATTATTGATTCTCAAATTTATTTTTAAATTTTAAATTTAATTTTGTAAAAATTGCAACAACTTGAAAGAAGACACAAGTATAATACAGCAATACGTCCATATGCTAATGTGAGCCATCGTTGTTACATGGTGCTCTGGTCTTCAAACAGCTTTGTGTGTTAGAGTCAGAAAGTTAAGAAAGGCGTGTTAAGCCCAGTATGGTGACACATGCCTTTAGTCCTGTTACTCAGAGGCAGAGTCAGGTGGCAGGTAGATCTATATGACTTCAAGGCCAGTCTGGTCTATAGAGCAAGCTCTAGAAAAGCCAGGGCTACACAGAGAAACCCTGTCTCCCCCCCCCCCCCCGAAAAAAAAAAAGAAAGAAAGAAAGAAAAAAAGACATTACTAATAACTTGATCGTTGTGGGAAAAAAAGTCACAGTAATTCACATTTGAAAGTCTGATACCAAGAGTGGAGGAGCTGTTCATGCCTTTAATCCCAGCACTCAGGAAGTAGAGACAGAAGGATGTCTGAGGTCCAGGACAGTCAGTGCTATACAGAGAAACCCCATCTTGAGGTCTTCCTCCAACCCCCAAAAGAAAGCCTGATACTAGAAAAAGCATGTGGAGTACAAACTTAATGAAGACTGTGGTCACGGAGCTGCTGTCCATGTGTGTCTAGGATCCAAACTATGTGTGTATTCAAGGTGACATTTTGTGTGTGAGCTTTAGATGGCCAGGCACTTGATTACTTACTGTATGGCGCCAGCTTTTGACTCTGCACTCGGCCTGGGTTCCTGCTTTCAAAGAGCCATCGTGGTCATCTCATCTGCTGCTTGATGCAGTCTGTGGGAGCTGCTTTTCATTACCAGGTTGGGAATTTCAGGACATCTAGGAATTCCTCAGTTACACAGCTTGCAGCTGCCCATTGCACCGCACAGATGGTCTTGCCTGAGTGGATGCCCACTCTTACATCTCTTGCTGAAGAATGAGAAAATACTTGTTTGTAATTAGACAGACCTGCCTTTCCTCATTACTTAATTCCCGAGGGGGAAAAAAACCCCAGATTGTTCATATAGTCACTCTGTCATTGATCAGGAGAGTGCATTGTCAAAATGTCATTATGTTGGAGATAAATACAGTAGAGGACAGTTTTCTTAGAGAAAATGAAAATTTTTTAGTAATAATGCTAGTTCTTTGAAAGAGTTATTATAAGAAATTTTAGTTAAAAATTTTCCTGGTACTATTTAAATGTGCATATTTATAGGTGTATTGATTAAATTTCAAGTTTTTAAAATACTTAAAAGAAACTTCATACATTTCTAACCTTAACAAAATGACTTAAATTCTTTGTTATTTATATGTGCATTTGAGTAACTTCATAATAAGAACTTGTTTACATTAAAATTATGCATACAGATTATGATTATTACATATATATATTCTTAG	CTTAAAAGAAACTTCATACATTTCTAACCTTAACAAAATGACTTAAATTCTTTGTTATTTATATGTGCATTTGAGTAACTTCATAATAAGAACTTGTTTACATTAAAATTATGCATACAGATTATGATTATTACATATATATATTCTTAG	GCTCTTGCAGACCAATTCGAAGATAAAGCCACATCTGTACTGGAACGTCTGAAGATTTTCTATTGTTGTCAAGTACCCCCTCACTGGGCTGTTCAG	CTTCACATCGGTGAGTAATGGCCTCACTCT,GGAATCTAAGGTAATTGAATTTAACTTCAA	TCGGTGAGT,AAGGTAATT	CTCTCTTCTCTCTTCCATCAGTGTTTACTT	CTCTCTTCTCTCTTCCATCAGTG	GCAGACCCAGGTAACATGGTGGCACCCCCA	CAGGTAACA	TTACATATATATATTCTTAGGCTCTTGCAG	TTACATATATATATTCTTAGGCT
