## Supplementary material for "PDGFRα signaling regulates Srsf3 transcript binding to affect PI3K signaling and endosomal trafficking": Table S10 (part 379 of 462)

### Sheet: sc vs sh -PDGF Matt output (continued)
ID	GeneID	geneSymbol	chr	strand	exonStart_0base	exonEnd	upstreamES	upstreamEE	downstreamES	downstreamEE	ID.1	IJC_SAMPLE1.1	IJC_SAMPLE1.2	IJC_SAMPLE1.3	SJC_SAMPLE1.1	SJC_SAMPLE1.2	SJC_SAMPLE1.3	IJC_SAMPLE2.1	IJC_SAMPLE2.2	IJC_SAMPLE2.3	SJC_SAMPLE2.1	SJC_SAMPLE2.2	SJC_SAMPLE2.3	IncFormLen	SkipFormLen	PValue	FDR	IncLevel1.1	IncLevel1.2	IncLevel1.3	IncLevel2.1	IncLevel2.2	IncLevel2.3	IncLevelDifference	startsite	endsite	ROI	output	EXON_ID	GENE_BIOTYPE	EXON_FOUND_IN_GTF	EXON_LENGTH	UPEXON_MEDIANLENGTH	DOEXON_MEDIANLENGTH	RATIO_UPEXON_EXON_LENGTH	RATIO_DOEXON_EXON_LENGTH	UPINTRON_MEDIANLENGTH	DOINTRON_MEDIANLENGTH	RATIO_UPINTRON_EXON_LENGTH	RATIO_DOINTRON_EXON_LENGTH	EXON_GCC	UPINTRON_GCC	UPEXON_GCC	DOINTRON_GCC	DOEXON_GCC	RATIO_UPEXON_EXON_GCC	RATIO_UPINTRON_EXON_GCC	RATIO_DOINTRON_EXON_GCC	RATIO_DOEXON_EXON_GCC	SF1_HIGHESTSCORE_3SS_UPINTRON	SF1_HIGHESTSCORE_3SS_DOINTRON	LEN_SEQ_UPINTRON_USED_FOR_BP_ANALYSIS	LEN_SEQ_DOINTRON_USED_FOR_BP_ANALYSIS	UP_5SS_20INT10EX_GCC	GCC_3SS_20INT10EX	GCC_5SS_20INT10EX	DO_3SS_20INT10EX_GCC	MAXENTSCR_HSAMODEL_UPSTRM_5SS	MAXENTSCR_HSAMODEL_3SS	MAXENTSCR_HSAMODEL_5SS	MAXENTSCR_HSAMODEL_DOWNSTRM_3SS	DIFF_MAXENTSCR_HSAMODEL_3SS_VS_DOWNSTRM_3SS	DIFF_MAXENTSCR_HSAMODEL_5SS_VS_UPSTRM_5SS	DIST_FROM_MAXBP_TO_3SS_UPINTRON	SEQ_MAXBP_UPINTRON	SCORE_FOR_MAXBP_SEQ_UPINTRON	PYRIMIDINECONT_MAXBP_UPINTRON	POLYPYRITRAC_OFFSET_MAXBP_UPINTRON	POLYPYRITRAC_LEN_MAXBP_UPINTRON	POLYPYRITRAC_SCORE_MAXBP_UPINTRON	BPSCORE_MAXBP_UPINTRON	NUM_PREDICTED_BPS_UPINTRON	MEDIAN_DIST_FROM_BP_TO_3SS_UPINTRON	SEQ_BPS_UPINTRON	MEDIAN_SCORE_FOR_BPSEQ_UPINTRON	MEDIAN_PYRIMIDINECONT_UPINTRON	MEDIAN_POLYPYRITRAC_OFFSET_UPINTRON	MEDIAN_POLYPYRITRAC_LEN_UPINTRON	MEDIAN_POLYPYRITRAC_SCORE_UPINTRON	MEDIAN_BPSCORE_UPINTRON	DIST_FROM_MAXBP_TO_3SS_DOINTRON	SEQ_MAXBP_DOINTRON	SCORE_FOR_MAXBP_SEQ_DOINTRON	PYRIMIDINECONT_MAXBP_DOINTRON	POLYPYRITRAC_OFFSET_MAXBP_DOINTRON	POLYPYRITRAC_LEN_MAXBP_DOINTRON	POLYPYRITRAC_SCORE_MAXBP_DOINTRON	BPSCORE_MAXBP_DOINTRON	NUM_PREDICTED_BPS_DOINTRON	MEDIAN_DIST_FROM_BP_TO_3SS_DOINTRON	SEQ_BPS_DOINTRON	MEDIAN_SCORE_FOR_BPSEQ_DOINTRON	MEDIAN_PYRIMIDINECONT_DOINTRON	MEDIAN_POLYPYRITRAC_OFFSET_DOINTRON	MEDIAN_POLYPYRITRAC_LEN_DOINTRON	MEDIAN_POLYPYRITRAC_SCORE_DOINTRON	MEDIAN_BPSCORE_DOINTRON	EXON_FOUND_IN_THESE_TRS	MEDIAN_TR_LENGTH	MEDIAN_EXON_NUMBER	EXON_MEDIANRANK	EXON_MEDIANRELATIVERANK	EXON_MEDIANRELATIVERANK_3BINS	EXON_MEDIANRELATIVERANK_5BINS	EXON_MEDIANRELATIVERANK_10BINS	NTRS_ALL_FOR_GENE	NTRS_WITH_EXON	NTRS_WITH_EXON_AS_FIRST_EXON	PROP_FIRST_EXON	NTRS_WITH_EXON_AS_LAST_EXON	PROP_LAST_EXON	NTRS_WITH_EXON_AS_INTERNAL_EXON	PROP_INTERNAL_EXON	NTRS_WITH_EXON_IN_UTR	PROP_EXON_IN_UTR	EXON_COOCCURS_WITH_OTHER_EXONS	EXON_COOCCURS_WITH_THESE_EXONS	MEDIAN_EXON_EXON_COOCCURRENCE_NUMBER_OVER_ALL_TRS	SEQ_UPEXON	SEQ_UPINTRON	SEQ_UPINTRON_USED_FOR_BP_ANALYSIS	SEQ_EXON	SEQ_DOINTRON	SEQ_DOINTRON_USED_FOR_BP_ANALYSIS	SEQ_DOEXON	SEQ_UP_5SS_20INT10EX	SEQ_UP_5SS_6INT3EX	SEQ_3SS_20INT10EX	SEQ_3SS_20INT3EX	SEQ_5SS_20INT10EX	SEQ_5SS_6INT3EX	SEQ_DO_3SS_20INT10EX	SEQ_DO_3SS_20INT3EX
43980	ENSMUSG00000024078.8	Ttc27	chr17	+	75106178	75106406	75087777	75087900	75136486	75136585	43980	67	69	129	1	0	0	215	175	71	0	0	2	352	124	1	1	0.959	1	1	1	1	0.926	0.011	75105928	75106656	chr17:75105928-75106656:+	ns	75106178,75106406,chr17,+,ENSMUSG00000024078.8		yes	229	123	99	0.537118	0.432314	18277	30080	79.8122	131.354	0.524017	0.429064	0.593496	0.407846	0.555556	1.13259	0.818797	0.778306	1.06019	-6.62858	-7.07137	150	150	0.6	0.4	0.466667	0.466667	10.29	-10.16	11.08	7.68	-17.84	0.79	139	CTGTGAACA	-0.184502	0.544776	2	20	29	0.739473	4	27	CTGTGAACA,AAGTGATTT,TGGTAAGTG	-0.184502	0.681818	2	18	33	0.710928	41	ATGTGAATG	-0.757297	0.777778	2	13	30	0.597023	4	41	ATGTGAATG,TTTTGAATG,TGATTACAG	-0.757297	0.777778	4	13	30	0.4756	ENSMUST00000024882.8:ENSMUST00000234568.2:ENSMUST00000234628.2:ENSMUST00000234705.2	130778	17	9.5	0.6375	2	4	7	8	4	0	0	0	0	4	1	0	0	yes	75031612,75031753,chr17,+,ENSMUSG00000024078.8:75049912,75050046,chr17,+,ENSMUSG00000024078.8:75054646,75054759,chr17,+,ENSMUSG00000024078.8:75058056,75058123,chr17,+,ENSMUSG00000024078.8:75077237,75077351,chr17,+,ENSMUSG00000024078.8:75142327,75142380,chr17,+,ENSMUSG00000024078.8:75144818,75144895,chr17,+,ENSMUSG00000024078.8	6	CGCCAGCTCGCAGGTTTGCTGTTTGAGTTGGGATGCACCTCCTCAGCCCTGCAGATATTTGAGAAGCTGGAGATGTGGGAGGATGTGGTCATCTGCCACGAGAGGGCTGGGCGGCACGGGAAG	GTAGGTGACTGACGGCCATACCTGTGGTGGTGAGCGCCCGTTGCTCTTTAGAAAGACCCTTCTGATAGCATTTGCTTACATTTCTCATTTGACTTAAGACTTTCTAGTGTTTTCTCTGATATTTTCTGTGTATAAAAGAGAAAAGCAGCCTGGAGTTGATATGATATTTGGCATTTAAGAAAGAATAATAAAAGCTTTGAAGGCACTGCACATTTTGATTAGTTTTCCTATTGTTTCTTCTATAGCACAGCTTTGAAGTAAAATATGAGTAATTTATTTTAATTATCTTTGGGGTACCTGATGATTAGAGGCGTAGACATGAGAGATTATCTAGGAGTCTGAGTCTGTGAGTCTGTGTGAGGAAATCTGGGTGACCCTGCGGAGGCAGAAGCATTATTGAGTGTGATACATATTTAATTCCACTCTTAAGTCAAGAGAGAAAATGTTGTAATATTTGCATCTGTTATTAATCTGTTGTTTCTTCTCCTTATAAGTGAACCATATTTTAAGACTCGTGTCTCTATGTTTGAGTAGTCATAAAACTGAACACATTGAAATCATATGTTAATTAAAACTATTTTTTGTTTTATGTGCATGGGTGTCTTGCCTGTGTATATGTGTATGCACCATATGTGTGCTTCGTGCACACAGAGGCCATGGGTGTCAGATTGTCTGGAACTGGAGTTACAAATGGTTGTGAGTCGCTCTGTGGGCACTGGGAACTGAACTGAGGTCCGCTGCAACAACAGCGTGTGCTTTTAACTGCTGAGTCAGGGCTGCAGGCCCTGCTTGGGAATCTAGCTGCACTTTAGGTGACTAAATAGAGCAGGCAGCAAAGTAAAATCCTCAGGTTGGATTTTATTCTCACTTTTACCTTTTCCATTGTTATGAAAGTAAGAAATGGGTTCAAGTACATGGGTTTCTCTTTTCTTGTCTTGTCTTTGTTGTTATTGTTGTTTTTTTTCCTCTCTCTCTTTAACTTTTTGTTGGTTCTTTGTGAATTTCACATGTCTCACTCATCTCCCTGTCCCTTTGTATCTGGCCTCTGCCCTGCAACCTCCCCTCAAAAGAAAACAAAAACACCTCCCTAAAACAAACCCAAATAACAAAATACCTCACCATAGCAGTTACAGTGTGTCACACAGTATGCCCTTTTGTCCAGACATCCTTCTTGCAAATGTTCACTACAATGAGTCATTGGTCTGGTTCCAGGCCTCTGACTTCTGCTATATTATCAGTAGTGACCCTTTCCAGGCACAGCATCCTTTCCAGTAGGACTAAGGGTTTGCTGTAAAGACTATAATATTTTGATCCCAGAACAGAATTCCATTGCCACCCCCTCCTCCCCTTCTTTTGTACATCAGCAGATGTGCTCCTCTTTCTTTATGACTTGGCTCAGACCACAGAGCCTGTCAGTGATCATTCAAGCAGCGGGACTCGATGATCAGGGAAATTTCCTCTGGACAGCTCACTTGCCTTCATGCCACTTTGTGATGTGGGGCAAGTTACTTTATCTACCTTGTCTCAGTTTCCTTCTTTAGAAGCACATGGTCGGCTTGACTTGCAGGTTTCCCCTTGGTAACGCATGCTTCCAGATGGAGTTTACTTTGTCATGCTACACGCGTGGTTGCTGTGGTTCTACGACATGAACCTGCTCATATTTTGGTAGCTTTGAAATGGGAACTTCAGCTACCAGTCAGTGATCTCTTCCAATCTCACTCAGTCAGGTGACCCATACTTGGGTCTGTGCACACTGGTTATATTGGACATCATGTTATCACTTCAACAGTGTCAGGATGACATTTGTAGGATTTATTTGTCACTTAGAATGAAAAGAAGATCTCAGTATTATTTGGCACTGGATCAAAAGCAAAATAAAACAAAAGACAGAACCTAAGTAGAGAAATAAATTAGGAATTCATGAAATCAACATTTTTCTATTGGTAAAACTCCTAATTTCACTAACATTTCTTTAAAAGTAACAACCAAGTGTTTTGTGAGGGTTAAAAAGGAAAGATATGGGCTGGAGAGATGGCTCAAAGGTTAAAAGCACTGGCTGCTCTTCCGAAGGTCCTGAGTTCAAATCCCAGCAACCACATGATGGCTCACAACCATCTGTAATGAGACCTGATGCCCTCTTCTGGGGTGTGTGAAGACAGCTACAGTGTACTAACATATAATCAATAAATAAATCTAAAAAAAAAAGGGAAAGAGACTCAAAACTAGAAGAAGGCCAGGTGTGGTGGTGCATACCTTTGATTCTAGCCCTTGAGAGGGAGAGGCAGGTGGATCTCTGTGAGCGAGTTCAGGGCCAGCCTGGGTTACAAAACAAAACAATCAAAAGTTGATTTAGCCTTGTTATGTTCTAAGCTAAATATTGCCATAGAAAATGCTGTACTTAGGGCAGAGAGAATTATCAAACTTTACTAAATAGGAAAAAAATTGAAGCATTTTCCTCTTTCATTAAGAATTGGTCTTATGATTAATAGCATCTCAAATTTGATCAAATATAGAACTGTGTTTCTTCAAAACATTATTATTATTATTATTATTAGCATTTGTTGTCTCAAATGTTTGTCTAAAGAAGGAATGAATGGAAGAATGAATATCTTGGTTTCCAGTCTCATTATTCCTTACTGTGTAATTCTTTTACATTGCTTAACAAATAAATAATAGTGGCTATAGAAAATATGGTCATTTTTGAAGTGGTAGATTTGTTAAAATTATGTTTATTACTTTATGCAAATGTGTGTTTTGCCTGCGTGTGTATCTGTATCCATGTACATATCCAGGGTCTGTTGAGGCCAGAAGAGGGCAACACAGACTCCTTGGAACTGGAGTTCGAGACAGTTGTAAGGTGCCATGTGGAAGCTGGGAATCAAATGCAGGTTTTCCTCAAGAGCAGCCAGTGCTCCTAACCACCTCACCATCTTTCTAGAAACTGAAGTAGTAGTTTATAGAAAATTATTTAGTTTTTTGTTTATTGTTTGTTTTAAGAAAATTAAGCAAGTTGGTGAATCACAAATACCCAAAGCATGCTTTGAAATATTAATTTAACTACTTTCAGAAAATATGGAAAGCTGAGATGCCCTTATTGGAAGAAAAACCCTTAAGAGAAGTAGTTGATGCTTCCCCTAATAGCTTTAATATTATTATATTGTAAGGTTTCTTTATGCTCATGTAAGAATTATCTTAGAATAATGATAGATGCCTCTGTTTCTAAATATTATTGGACATGTACATATTTTTAGAAATGTAGTTATTACCGGGCATGGTGGTGCACACCTTTAATCCCAGCCTTTAATCCCAGCACTGGGGAGGCAGAGGCAGGTGAATTTCTGAGTTCGAGGCCAGCCTGGTCTACAAAGTGAGTTCCAGGACAGCCAGGGCTACACAGAGAAACCCTGTCTCAACAAACAAACAAACAAACAAACAAAAAACAAACAAAAAGCCAAAAAGAAATTTAGTTATTTATTTTGTTGTAAAGTTTTGTGACCAATCACTTTCCTCAAAAATCTTGATTTTTAAAGGTTGATTTTAACAAAGAACTTTTTCTTTCTTTTTTTTTTTAAAAGGGAGTTATTTCCTTTGCCTCTATATGAATGCATGTTTTGCTTGCATGTATATATGTGCACTGTGGGTGTGCTCCTGATGCCCATGGAGTCAGATGAGAGTATGTGATCCCTGGGGACTGGAGTTACAGATTGTCTTTAGCCTCCTTGTGGGTGTGGGGCACTGAAACCATGTCCTCGGCATGAACAGCAGGCGGCCTTAACTGCTGAGCCATGCCTTCAGGTCCTCTACCTCCCACTTTTCTATCCATAGACCCTAAAAAGTATTGCTTCAAGTTGGAAGCACATATTGTATGCCTGGAAGAGCTGAGCTTCTGGTGCTCGGCCAGTGGTTTTCACCACCTTTTGATTTCACTGGATGTTTGACATTTTAATGCTTAATGGAATAGTTTATGTTAAAGGGCTAATTTAGAGATATGCCTGAGTGTAATGATTGTCGTGATGGCCATGCTTACACCGTGCCCTGGGAGGTTCTCAGACTTTCTAGTTTAGAATACTGCTTGCAGACATTCTTACAATTTAATGGCCATTGACAAAATATCTAAGATTAATTTTTGTTGACCCTGGGGTCAGAACTGGCTCTCATCTGTTAGCATTAATTTTTCAGTTACTTGGCTCGCGTGTCCGACTTTCCTCTCGTCAATGGCAAAGTCTCATTTTGTTGAGTAAACTTAGTTTGGTCTAAAGAAGCACCAAAGGCCGAGTGGACATCAGCTCGGTGGAGGCGAGGCGAGAAAGTGAGCGTGTGGGAGGAGTGAGGATTTCTTTACGGGAAGTCAGCTTTGCCTGAGCCACATAGCTGCATCTTGATTATGCTACATTTTCAAATTACTGTAACCAGGGACTCTTACCATTTTGTTTTCGTGTAGTTTTATGAGGGGCAGAGTTATGTCTTTCAAGATAAGGACATAACTGTGTGTGATTTTGAGTTTCTTGTAGTTCTTTGGCAGAGCAAGTTCTAAGGCAGTGTCTGACCATGGCCGTCCCAGCCATCAGTAACTTCCCTTTTGTCTTCAGGGTGGAGAGTGAAAGGTTGCTGCAGCTTCATGATTTGCCTGGTTTCCATGGCCTTTTCCCTCACAGTCTCCTGTCCATGTCATTCCCAGGGTTCCAGGAAGATGAAGCTCGGGTGGTTGCCTGGCTTGGTGGTGTGGCCTCGGTTCCTGTTTGTGCTCTTCTCTCTAGAATGCTTGTCACCTTTAGCTAACTCTTGTTACTCTTTGGGTCTCCTTTGAGTGTTTATAGTGTCTGGACTCTGCCTCCTCTCTCCTATCACCTCCTCAGCACCGGGGACTGCTCTGATATCCCTCTAGCTGACTCATTTCCCCTGTGCTATTTAATCTGTGTTAATTAGAGCTGTGAGTCCATGTAACAAATAGTTGGAAATGTCCTAGGAAGCAGATACCCCAGAAGAGCCCTCCTCATGGACGACTGACCAGATGGCAAAACACCCGCCACCATCCTGTTTTCTTCTCAGTAGTATGATTCCTGCCCACACTTCCATGGGAACCTTTAGACTCTCCAGTTTTCTCACAGTAACTATAAAGACACCATAGTTTGTTTTTAGATAATGCAGGTTCTAAGCGTTTTTCATGGATTATTCTTTACACAGTCAGTTTGTAATCATTACATGCTACTTATAAGAGACTACAAAATATGAATCACCTTTGTCATTTTACTGGTTAACATTGGTAAGTGGCAAATTTTGCCTTCCAAGAGCTAACTTCATTCCCTATAAAGCCCGTCCTCTCCCCACACCTGCCTGCCTACATGGTTAGTATAATTCCCATAAAAAGTGGAGATTAGATTTTTAAGTTAAACCCCAAAGAGGCACAGTAATTGAAAATGCCCCACAGCTGGGTAGTGCAAATAGGAGGTGACCAGCTAATCGGATAACCAGGCCTGTTTTAAATTACTCTGTTTTATTGTGGATGTGGAGTGTTTGTGTTGGCAAGTACACTTTGAGAAATCCCAAGCCAGAGCCTGGTGTTGTCACACACATAAATACAAGAAGCAATTAGTGAGGAGCTGGCCCAGGTCGTAAGGCTGGGAGGGTCCGCCCAGGAATGGGGCTTTGGTGCTCTGCACCTCTCGGTTATTGCCCAGGAGACACGACTACCGGGGGGAAGCTGTCCTGCTACGAGTATTGTCTCTGGGAAGAGGAGAAGGTGCTTCAGCGCCATCTTTAGCTCTGCCCTAGGCATCCTCCTTGCGTGTGCCAGGGGTGTAGAGTACCTTCTCACAGGGTAGGACTTATGCCTGAGAGCTAACCTTTCTGCTGGGGGTTGGGGCAAGCCTGGCTGGGGTTAGAGGAAACCCATTGTGTGAGTCCCTTCACACGTGCACTGTTAGATCTAGACATGTGCTTGGTTCTTTTTAACTCAGGCCTGGTGATAGAAGGCCAGATCTTTTTATCTTCATTTTTAGTTCAAAAAAATTTGCTCATGTCTGTGTATCTGGTGTGTTCCTGTGTGTGCTCACATGGATGTGCATGGAGACCAGAAGAGGGCATCAGGTTCCCCGGAGTTACAGGCAGTGTGAGCTGTCTGATGTGGTTACTCGGAGCCATGCTCCAGTCCTCTGTAAGACAAAGGATCCTGAGCCACCTCTCCAGCTCCCCACTAACGCCATCTTACGTTGGTGGCCTGTCTCTTTCCACCTGCTTGGAGTGAACTGGCCTGCTTGTTAAGCCTGTCTGTCATGTTGATCGTCCTCAGGGTGCCCTTTCCACTCAGAACCGCTGAGTCCACGCACTGGTCTCTGTCCCCTCATCTTTTGTTGGGAAGACTTGCCATAGTTGTCTGTCTGTCAGTTCCCTTTGCTTGTATGCTGGGCAGATGACGAATGCTCTTGTCCCACATTAGAACTTTAATTCCTTCCGTTAATCCACAACAATCAACATGCAACTCTCAGCCAAGAAGTACATTGAAAATTACTTCAGACTAAAGTAGAAAGAATAAAACCTCGAGGGTCATTTCCTCCCCCACTCCAACTTTCAACTCAACTTCCACTCAAGGCTGACAGACAGAGTGCTGTCTGAGATTGAAGTAGTAGGGCAGGGTCTCTCTCCCTCTAACTATTTTCCACTTAACAACAAAGAGCACTGTACTATTACAAATGGAAATGGTTACTGATCCCATCATGTGCCATTCTACCTGAACTACACAGGGAATGGGGAATTGGTTCACACAAAGTACTAGGAGTTTATGTCCTGAGTTTGAAGTTGTAAGTTGACATTTTGTGGGTGAATGTAGGCCAGCAAGATATTTTGTCTGTCTTTCACAGTGTTTGGGGAAAAAAAAGTCAGTAAAAATGTTCAGATTTCATCTTTTAAAAACTCCAGATTTTTTGACTTCTCTTAGAGATCCTAAAGATGAAAACCAAGCAAACAACAAAACAAAACAACCCCTAAACCAAGAGTCAAACAAAACCCAAACAGCCAAATGGAAACTGGGCCCGAATCCTACATGTGTGCTGACTGGCTAGTGAGGGGCTATGTGCTCTCCTCCCTTCACTTCTAGCCCTGTCCAGTCTCTAGGCCAAGCACTGTAGTGTCCCTTGCTTTCTTTTAACTGTAACTGTAGGTTCTGCTTAAGTCCTAGCTCGAGGTTTATACTGAAACCACTCATGTAATTTCATTAAGAGAAGTAATTGTGTGAGACTGTAAAAATAAAATAGATGAATAAATATAATGAATATCCTTTGCACATGTGGGAATATAGTGTTATTTAGTAGATATTTGAGTGACAAGTTTTCCTTTATCTTTATAAAAATGTGTATCTGAGCTATGGTCATCCAGGATTCAATAGGCTGAGGTAGGAGGAGGCTAGCTGTGAGTTTGAGGCAAGCCTGGACAACAGAGTGAGACCCCGTTTCACCCCTCATATATTGTATTTTCCCACAGAAAGAGCAATGTGCAGGCAGCTACAACATTTCTGTACTCTGAAGACCCCTGATACTGCAAAATGATGTTGCAGGACTGCACATGGTACCCGATGGTGTATTCTTGTACACTGGGCACATCTCTTGTAGTTCTTTTTTTTTTTTTTTTAAGTAATAAATTGCACAAATTTAGTGGGTAAGTGGAGGAGGAAGGATAAAACTGGGACATGCTGGAGAGAATGAAAAGGCCAAGGAATGCAGTGTGATGAGTTGAGTCAAGGAAATATATTGCCTTTCAGCACTGCCCTGGAGAGAGAGCTCTGCTGGCAGGAGAAGGAGGTGTAAGATCTCAAGGAGAAAGAATTAACTTATCTAACGTAAAAATGCACAGCATTAATTTGTGGGAAGAGGTCAGTCCAGACCAGGCAGGGCCACTGCTCTGCTCTTCCTCCCTTCTCCAGGAAGCTGCTTCCTCTGGCCCTCCACACCCATCTTGCAGATAATAAAGCGTCCACAGTTGATGGAGTTTGGCAGTGACAAGTTACATGCCACCCACTGTGTTCCTGGTTCTTAAAGAGTTATGGAGTTTGGGAGTTGGAGGCTGAAGTAAGATTCCAAGGTGAAATCCTTGACCCTTTAGCTTTCACAGTGTGAACATTTTCCTGGTTTATGCTTGCTCTTTGTTTTGTAAGTTAATTTGTCTTTTTTGCAGAGGTTGAAAACACTGAGTCTTAGACTGTAGCAAATCTTCAAGTCTATAATGCAGTGAGTATAGAAATAGAATTTATTTTGTCATGTTTTTAATCAAATAGATACTGTTCTTTTGATGTTCTGAGCTTTGGATCCTACTTAAATTTGGGGTATCTATCGAGTAGAGAATCTCTTACCAGCTTTTATTTCTCTAAGGTTAATAAGAATATTTCTTCATTCATTTCTTTTTTAAACCTTGTTTAAAAAGTGTGTGTGCGCGCTCGTGTGTGTGTGTGTGTGTGTGTGTGTGTGTATGTGTGTGTGTGTAAGTGCACAGGTGTGGGTCTATGTGTAGAGGTCTGTGTCTTGCTCAGTTTCTTTTCACCTTGTTTTCTTGAAGCAGAGTCTGGTTTGTTGAGCTGGGAGCCCATGAGTCCTGATTGTTTAGCTGTAGTAGCTTTAACTTTGATTAAATTAATATGGTTAATTCTCAGAATTATGATAGGGACTGAGGTAATGAATTTACCCACTGATAAATTGACTGAAAATGAACCTATGAGTCACCATATAATGGGAAGATACAAAAGGTAAAGGTGGCATGATATAAAAGGTAAAAATGTCAACAAGGTTGTACCACAGGCTTGCTTTATTTATGGACGTAGTAGATGCTTTGAATCCTTTTCAGAATAAGGGGTTTCCTGGAGTTAGGGCTTGTATAAAAGGGAAAGTTAAGTCAGAGGATCAGGGAAGAGGTCTACCAGCAGTCTGTGTGGAACATTGCTATAGGTGGGAAGGTCAGACATTGAAAGGGAATCTGTGAAGCCGGGTACTGCCATTGAGATGAGACCATGAAGGGGAGCTTAAACAGGTCAGTGGAAATCTCTGGGAACTCTGTAGTAGCAGCCCTGTGAGCTAAATGAGAGACTTTCACAGAGGACTGGAGTTGCTTTGATTAGCAGGGTTGGCTCACAGCTGGGAAGATGAGCCACACACCAAGGCAACAGCCAGCCCGGCTCCCCAAGCTGCTCTGGGTCTTGCTTGGCACTGTGTTTGCCCATGACCATGTTGGCATGCAAAGGCTATTGCTTCATTCTTCCTTGCAGTTCTCCTCTGGCCAGTCCTCATGGAAACAGAAGCACAGGGGCTTTTAGGAAACCTCATTTCTAGGGTAAGCACACTGACATGACAGAATGTAAGGCCAGGGCTTAGCCCTTTGACATGGAGCCTGGTTATCTGGAAGACAGCCATTAACAGATACTTTGTAGATTACTAACACACTTGAAGAAGAGTTCTGATAAAAAGCCTTAACCATTTCTGTAGTGGAGTTTAGAGTGTATAAGACTACGCATTTATTCCATAAGCCTTGTGTCTTAGTGACTTGGCATTGTGATCAATACCCAACAGAAGCTACTTGAGAGGGAAAAGAGTTATTTTCAGTTAGTTTCCGATGGGTTCTAACTGTGCATAGAACAACTTGGGGTAGTGTGGATGTGTGGCAGACACAGAAGAACCTTATCAGGAAGTAGAACGATACACAAATTGGGCCTCTTCGAAGGCCCCATTTACTAAAGGTTCTGAAATAGTGCTGGTAGCTGGGAACCCAGTGTTAAAAATGAGCATATGTCAGAAAACCCGGCCTGATCAGAGTCACAAGTCCCTTCCTGTTGGTGCAGCACCGGGTCACCTTGGGCCCGGAGTCGGCGGACACCCCCAAGTAGGTTTCATCCCAGGAATGCAGGGATGGTTTAATATACGGAAATCCATCAACGTAATCCCGTATATAAACAAACTCACAGACAAAAACCACATGATCATCTCGTTAGATGCTGAGAAAGCATTTGACAAAATCCAACACCCATTCATGATAAAAGTCTTGGATCAGGAATTCAAGGCCCATACCTAAACATGATAAAAGCAATCTACAGCAATCCAATAGCCAACATCAAAGTAAATGGTGAGAAGCTGGAAGCAATCCCACTAAAATCAGGGACTAGACAAGGCTGCCCACTTTCTCCCTACCTATTCAACATTGTACTTGAAGTCCTAGCCAGAGCAATTCGACAACAAAAGGAGATCAAGGGGATACAAATTGGAAAGGAAGAAGTCAAAATATCACCTTTTGCAGATGATATGATAGTATATATAAGTGACCCAAAAAATTCCACCAGAGAACTCCTAAGCCTGATAAACAGCTTCAGTGAAGTAGCTGGATATAAAATTAACTCAAAGAAGTCAATGGCCTTTCTCTATACAAAGGATAAACAGGCTGAGAAAGAAATTAGGGAAACAACACCCTTCTCAATAGTCACAAATAATATAAAATATCTCGGCGTGACTCTAAAGTGAAAGATCTGTATGATAAGAACTTCAAGTCTCTGAAGAAAGAAATTAAGATCTCCGAAGATGGAAAGATCTCCCATGCTCATGGATTGGCAGGATCAATATAGTAAAAATGGCTATCTTGCCAAAAGCAATCTACAGATTCAATGCAATCCCCATCAAAATTCCAACTCAAGTCTTCAACGAATTAGAAAGGGCAATCTGCAAATTCATCTGGAATAACAAAAAACCCAGGATTCAAAAGCTCTTCTCAAAGATAAAAGAACCTCTGGTGGAATCACCATGCCTGACCTAAAGCTGTACTACAGAGCAATTGTGATAAAAACTGCATGGTACTGGTATAGAGACAGACAAGTAGACCAATGGAAGGGAATTGAAGACCCAGAGATGAACCCACACACCTATGGTCACTTGAACTTTGACAAAGGAGCTAAAACCATCCAGTGGAAAAAAGACAGCATTTTCAACAAATGGTGCTGGCACAACTGGCGGTTATCATGTAGAAGAATGCAAATTGATCCATTCCTATCTCCTTGTACTAAGGTAAAATCTAAGTGGATCAAGGAACTCCACATAAAACCAGAGACAGTGAAACTAATAGAGGAGAAAGTGGGGAAAAGCCTCGAAGATATGGGCACAGGGGAAAAAATTCCTGAATAGAACAGCAATGGCTTGTGCTGTAAGGTCGAGAATCGGCAAATGGGACCTCATAAAATTGCAAAGCTTTTGTAAGGCAAAAGACACCGTAAGACTAAAAGGCCACCAACAGATTGGGAACTGATCTTTACCTATCCCAAATCAGATAGGGGACTAATATCCAATATATATAAAGAACTCAAGAAGGTGGACTCCAGAAAATCAAATAACCCCATTAAAAAATGTGGCTCAGAGCTAAACAAAGAATTTTCACCTGAGGAATACCAATTTTCTGCAAAGCACCTGAAAAAATGTTCAACATCCTTAATCATCAGGGAAATGCAAATCATAAGAACCCTGAGATTCCACCTCACACCAGTCAGAATGACTAAGATCAAAAATTCAGGTGACAGCATATGCTGGGGAGGATGTGGAGAAAGAGGAACACTCCTCCATTGTTGGTGGGATTGCAAGCTTGTACAACCACTCTGGAAATCAGTCTGGAGGTTCCTCACAAAATTGGACATAGTACTCTCGGAGGATCCTACAATACCTCTCCTGGGTATATATCCAGAAGATGTCCCAACCGGTAAGAAGGACACATGCTCCACTATGTTCATAGAAGCCTTATTTATAGTAGCCAGAAGCTAGAAAGAACCCAGATGCCCCTCAACAGAGGAATGAATACAGAAAATGTGGTACATTTACACAATGGATGTACTACTCAGCTATTAAAAGGAATGAATTCATAAAATTCCTAGGCAAATGGATGGACCTGGAGGGCATCATCCTGAGTGAGGTAACTCAATCACAAAAGAACTCACAGGATATGTACTCACTGATAAGTGGATGTTAGCCTAGAAACTTAGAATACCCAAGATATAAGATACAATTTTCGAAACACATGAAACTCAAGAAGAAGGAAGACCAAAGTGTGGACACTTTGCCCCTTCTTAGAATTGGGAACAAAACACCCATGGAAGGAGTTACAGACACAAAGTTTGGAGCTGAGACGAAAGGATGGACCATCTAGAGACTGCCATATCCGGGGATCCATCCCATAATCAGCTTCCAAACGCTGACACCATTGCAAACACTAGCAAGATTTTGCTGAAAGGACCCTGATAATGCTGTCTCTTGTGAGACTATGCCGGGGCCTAGCAAACACAGAAGTGGATGCTCACAGTCAGCTATTGGATGGATCACAGGGCTCCCAGTGGAGGAGCTAGAGAAAGTACCCAAGGAGCTAAAGGGATCTGCAACCCTATAAGTGGAACAACAATATGAACTAACCAGTACTCCCCGGAGCTCGTGTCTCTAGCTGCATATATATCAGAAGATGGCCTAGTCGGCCATCTTTGGAAAGAGAGGCCCATTGGTCGTGCAAACTTTATATGCCCCAGTACAGGGGGACGCCAGGGCCAAGAAGTGGGAGTGCATGGGTAGGGCGGTCAGGGGGGAGGGTATGGGGGACTTTTGGGATAACACTGGAAATATAAATGAAGAAAATACCTAATTAAAAAAAATCCTTCATGTAAAATTTTATAATAAATCTTGGCTTAGTGACTAAAAAAATGTGCTTATGTCTAACATTTTAGATTAAAATCATAACCACTTGTTTTAGTTAATAGATGAATTCCTGGTGGTAAATTATGAAGATAATTTTTATAAACTGACTATTTTCTCATAATAAGCAACGGTATAAAGCAAATGATTTTCAGTTGGTTTTTGGTCGATGCCGAGAGAATTTCTTATCTTAGTTTCTTGAATTCTATCAGCAGAGTGTCATCAAGACCACTGACTGATGCAGTCTGATGGACTGATAAGACAAGCGAAGAATATAGTTCATACTGTTCTCTCGAAAGATAAGCCATGTGTACTTTTGCTGTGCTCTAATCTGACAGTATGTAGCTCTTGGATAGAGAGAAGCATTTTTCTTTATCTATATCCATTTCTCAAGGGCCAGGGCTTGAGAGAAAAGACAGTGTCCTGGACAGTAGCTATATTTAGTTCCACCCCTGTATTATTTATAATAATTCTTGGTACTTTCTAGGATCCATGCATGTTCTCAATTTTAATGGGAGGGCTAACCCTTTGAGGTTTAGACAGAACTTTCCGTATCGTATGTAGTCAACCAATGCTGGATGGAGAGGTGAAGGCTGGGGACCATTGCTTGGATCTCTATACTGATGGGTATTTATTATATCCAGCTTGCTGTGTTAGGGAGCTAGGAAAATCATTATTGGTGGCTTCAGAGACATAGAGGCCTACTCTGGGTGGACTGACTCCTACAAATTCTTTAGGTTCCAAAGCATTAGCATTAACCAAAAACAACTCTGAAAGAAGCCTTTTCTCTAGGATACAAGTACCTAGAAAACGGCTATGTTTACTTCTTTAAAGCTGAGTAGAGTTTTGCTATGCTCTTGGTACATTATCATATTGTCCTTTCTAAGTGGTATTTCTCCTCTTAATTGTGTTTTGGAGATGGAGTCTTTGAAGATACTGGGGGATAGGAACTGGGTGAGAGATGGCATCTTAGAGTAGAGATTCAGACTCTTAGACTTTTACAGTGTGACACAGATCAAGGTTGACTTTAGTTGGCTGCCTGCCTGCGTTGGTTGGGGTCAGTCAGCTACTGCTTTACAGTCCATGCTGGTCCCCACTAGGTTAGTTAGCTGTGTCTGAGCAGATCATCATACCCATTTGGCTCACAGTGCAACTGGCAGGTGTCTGCCACCTTGGGTCTCATCTTCTTCATTGGAATCTGGAAGCTCATGACAGCAGAAGCACTCCCAAGTGTTTCCCTATTAAACGGCACAGTTATGACAGTCTTTTTCAAATGTATTTCTTCTTCCATGTGAACTATGTCTCTCAAAGCCAAGATGGAGGGAACAACCCCTAGGTTCTCTGGGTGACAAAGTTGGGGTGGGTAAGCAGGTTGCAAGTGCTAAATTAACAAGTCCCTCTATCCGGAGTGTTGGATTTCTTCCTCCACATTCCATGAGGAATTTCTGGTATCTCAACTTTGGTTTTTGGCCACATTCGAGTCCAAGTTTCATCATGTACTTGAGCACCTCATTGAGAACTATCCCCAGCTGTTGGAGTTAGCATTGTGAATCAAAACTCTTCTAGGGGACTTCAGTTCAGCCTGATTTCAATTATGATCTCATTTGTCTCTGGTTTAACACCTCCAGAATCTTTTTGATCCCAAGATTTTCTCTCTATAAATTAAAACCTTTCAGTGGCTTCTATGTGTGAATTTATGTGTCTAGAAGCCATGACTAATAGGATGAATGGTGCAGGCATCAGTCTTAGGTGAAGTAATGTAGATTGGGAGAGAGAGGACTGCTGCCTCTGCTGGTATAGGGGCCAGAAGAAGTTGGAAGTTTCTGTTTCTTGACTAATCCAAAAGTTCTTGAGTCTGGTGTTTCATGACCATTGGCCTCTTCTGCGCCTGGCTGTGATGGAGTAACTGGTCCCGTGGCTCACTCTCCTGCATTTCCTGTGCTATGTATGAGTCTGCCCAAAACATAGTGGCTCAAACCCACGTAATCACCCCTTCAAGATGTTTGTTTCTCCTGTGTCTCTGTGCCACAGGAATCTGGGGAGAGCTTGACTTCTGGGGAGAGCTTGACTTCTGGGGAGAGCTTGACTTCTGGGGAGAGCTTGACTGGGCTTTGGGATTTCTCAGAAGTTACAATTAGCTGGTGGTGAAGTGGGCACTTCATGGGGTGTGTCCTGGGGCTTAGGATGCCCCACCAACAGGTCCTCTACACTTCCAATAGCCTGAGGCCAGCTGGGATTCTTGTCCTCATCTCAAGGCTTCTCTGGGTGGCTTTTCCTCAGGAATCAGCAGGGCTCCAGCCCAGTGTCCCGGAGAAGTTCCCAGCTTCTAAGGTCACTCAGTGTTGTTTTTGCCATAGTCCCAAGTGCATCCACAGCATTTGCTAAAGAATAAAAAGCAAAAACAATGTATAGCTAAAATTCCATTGAGAAAATAATAATAATAAAGTGGAACCTATTTGATTGCCTCCGGCTTTGCCCAGCGCTAACGTCTGAGTCTGCCCAGCTGTGCTCCCGCAGTCCTGTGGCCTGACAGCCACCAGCGCAGCAGACCCTCTGCGAGCATCAGAAATCCTCTGGTTCACCGCCCTGAGGATGGAAAACACCAAGGGCCGTTCCTTTCCCTTCCTTCAGCTGTCTGAGTGGGTCTGGAAGCAGCTGGCCTGTCTCTCACTGTCTACCTTCATGGTGCCCTGTCTCTCAGCAGACAAAGCTCTGAGCTTGTAGGTGCTGTAGTCTAAGGCACCAAGAAGACAATTCCAGAATTCCTTCTTCAGCGGGTGTCATGGACTTGCCGGCGTTTGTTCCCTTCACAGTCATGGCATCAGATTGCCAGGAGACAGTGCATGTGGCCACATCTGCAGTGTGGTGGCTGATGTTTATTCCAGACCACAGAATCCACTATAACGGAATAGAAATGGAAGGGATTTTATGTGAGTCAGCTTTGGAATTTGTGGAATGGTGTGGTGCAAAGTTTAAATGCCTTCCTGTCAAGAGAAATGCTTTGAACCACACTGTAAGCTTATTGGTGTGGCCACTATCGTATGACGTTTTTGTTAACTGTTTGTCTTTATGGCTCACAGAGTTTTGTTCAGATACATTAAAAACCATTTTATTATTTGGTAATAGAGGAAACTTGTATCCTAAAACATTGAACTATAAAATTTCATATTTGTTTTGGCTTATGATTATTTTCCCTTGGAAATTGTTTTGTACATTTTCAGTCCATGTCCAGAGTACACCTGACAGTCTGTATTACCTGTACTTCATCACAAATGCAAAAGCACCAGCATTTGGAAAAGTTCATTCCTTATTTAAAAAGAGTTCAAAACTTAGATACCTTACAGATACATGGAACTTAAACTAAATCTAGTATATAGACTTTCAGGTTGCCAGTGTATCAGAACAGGGTGGCAGATGGGGGTGAGGTAAGTTGAGGATTCCTAGTAGTCATAAGCGTAGTCACGTGATAGGCAGCCTTGTATTGAGGGTGATCTTTAAGTTGGTCTTTAAGCTGACCGCCTGGAGGAGCCACATGTGCCTGGTGTTGGTGTCACCAAGCAGGCTGCCCTGCCTGGATGGGAGTCATGGGTAAACAAGGAGAACTTGGGGTAAGTGTCAGATCGTACACACTGGACAGCCGTAATTAGGTTGTGAGCAGCAGCAAGTTGGACCTGCTGGAGTGAACAGATCCAGCTGAAGCCTTGGGAATCAAGGTCCCCTGGCTCTGCAGCTCAGTGTAGGCCCATGATTCCTTAGCCTTTGATAGCTCCAGCTTCAGCCTTCTGAATAACAGAACTCTGAGACCCTTGGTTCTAAAGGACGGACAGCCCCCTGGAGCCTGTGCAGTGCCCGCTCTTTCTCTGCCACCTCTTTCTAACCTTGCTTCTACCTGTTCTCTGTCCTTTTTCCCTCCACTGCCTCTTTGTTACTGCGTTGTGCTCTCTTGAACCGTTTAACTCCTCCTTCAGATAGGCACCCCAGCCACCTTGCTCCTTTAATGTCGTGGCCTCCTGACTTCCCAGCTCTGCTTCCTGAGGTGTCACAGCTCCTCTGTTGCTGCTTTTGCTGACCGCTCAGCTGCTGCTGCCATGGTCCTCTGCCACTTCTGCCACTGCTGCTGTCTGTAGTCAGTGTACTTCTTTCTCCTCCTTACCAGCTCTGCCCACAGTACTAGAAGCAGGCGAGAAAGAAAGGACAACTAAAGAAAATCCTTTGGGGGGAGTGAGTGTGTGTGTGTGTGTCTTAGCCCACTCACTAAATTAGGGTACACAACCTACTTATATAGACAGAGAAGGGGTATTGTATCAGTCACAGTCCACCTCACATACAGATGAAGGCTTTTGTTTGCCCTGGCCACAGACCCCGTGTGAGGCTAGCTCGGGGGAAACGGTAACGGTGATTATCAAGCCTTAGGAAAACAAAAAGTCCTGGCTGAGGAAAAGCGTGAGTGTGGTTGTTGTTCAGTTGTCTCAGGGTGTCTTTGGAGCATTCCAGATGGCAGTGACACAGTCCAGTTTGGTAGATTGCTCCCCCTACCCCCCGCCCACCACCTCAGCCTATTTTCAGTGAAATGGACATTAGGAACTCAAGGAAGATGTCATTGACACTAATGGTGACTTCAGCACCTGCCCAGAGGAGGATTGCGAGATGGCTCTTCTACTTCTCAGTGCAAAGTTACATCTGTAGGCGAAATGTGGCTTGGTTGAGTGGTAGATGTTTAACAATGGCTTTTCAATTATATCTCTTTTAAATAGAATTTTAACAACTTAAATAGAGAATACATAAAAACAAAACCATCTCCATGCTATGGGGCAAGGTGAGGTAGAGACTCTTCTCTAAGAGCAGCGGTGGGACCAAGGGAAGCAGGGAATGCTGTGGAGTGGCGGGAGTGGGCGGCCTGTCAGGCAGGAGGCTCCCTGTGTTCTTAGAATAGTCCCTGCCTCTCCTGCTTCCTTTTCTCTTGGGCCATATTTGTCTTCCTTCGGGCTTTTCTCAGGCAGCCCATGCTCTCGAGTCATGAAATGAGCAAGTAATTGAAAATTCACAGACTATGAAATAAAAGTACACGTCCTAAAAATAGCAGCTAGTTAGGATTAAGTGATTTTTTTATTAGATATTTTCTTCATTTACATTTCAAATGCTATCCTGAAAGTCCCCTATACCCTCCCCCACCCTGCTCCCCAACCCACCCACTCCTGTTTCCTGGCCCTGGCGTTCCTCTGTACTGGGGCATATGATCTTCGCAAGACCAAGGGCCTGTCCTCCCATTGACACTAATTGATGGCCGACTAGGCCATCCTGTACGACATATGCAACTAGAGACACGGCTCTGGGGGGGTACTGGTTAGTTCATATTGTTCCTCCTATAGGGTTGCAGACCCCTTTAGCTCCTTGGGTACTTTCTCTAGCTCCTTTATTAGGGGCCCTGTGTTCCATCCAATAGATGACTGTGAACATCCACTTCTGTATTTACTAGGCATTGGCATAGCCTCACAAGACATAGCTATATCAGGGTCCTGTCAGCAAAATCTTGCTGGCATATGCAATAGTGTCTGGGTTTGGTAAGTGATTTGTTTTTGTTGCTGTTCACA	AGATGACTGTGAACATCCACTTCTGTATTTACTAGGCATTGGCATAGCCTCACAAGACATAGCTATATCAGGGTCCTGTCAGCAAAATCTTGCTGGCATATGCAATAGTGTCTGGGTTTGGTAAGTGATTTGTTTTTGTTGCTGTTCACA	GGCAGAAGAAATACTTAGGCAAGAACTGGAGAAAAAGGAAACACCAGGTTTATATTGCTTACTTGGAGATGTCCTGCAGGACCATTCCTGCTACGACAAGGCCTGGGAGCTGTCCCGGCATCGCAGTGCACGTGCCCAGCGCTCCAAAGCTCTCCTCCATCTTCGGAACAAGGAGTTTCGGGAATGTGTGGAGTGCTTCGAGCGCTCAGTGAAGATCAATCCCATGCAG	GTAAGGCCTCATAAAGTCTTCCGGTCTTGGCCTGGGGTTTCCTTTCTTAAATACGGTAACATGTGGGATGGGTTATTCGTTATATAAGGAGAAAATGTCTAGATAATACACACATACACAAACAAAACATTTAAAATATGTTTTCTGTATGTGCGTATGCAGGTGCACGTGTAGGGCAGAGGACAACAGGTGCCAGGCCTCAGCAGCTATCCACCTTGGTTTTCAGGATGATCTGTCAATGTCTCTCGTTGATCCAGAGCTCACTACAGACTGTGTTGACTGCAGTGAGCCTCAGGGATCCTCAGGGTCCCCAGTGTTGGCATGGAGAAGGCATGCGACCACTTGGGCTTCTGTACATGCCGAGCCTCAGAATCAGGTCGTTGTACTTGGACACTGTACTGATGGAGCCATGCCTCCAGCTCCATTTAAACAGCTGCATGAGATTTGAAAAATTACTGCAAAAGGTATCTAGACCCTTAAGTCTTGACAAATCTACAGGAGAAGACCTAGTTTTGAGGGCAGATTACCTTTCTCAGTATATAACGATATCCAGTTGGGAAAATGATTTTGAGACTCTTTCCTCTCTCAGTCAGACTTCATCATTGCTTTTTCATTTCACCAGTGATGGCTCCTGCACGTGCACGCTGACTTGGATAGCTTATCTGATGGAAACTTGGGTTGCCTCCACCCGTTGCCTGGTACAGAGAATGGGCCAGGAAGGACAGTGTGTGTAAACAGTAGACTCGGAAAGAGTCTTTTACACTGAAAAAAGTCAGTTTGCTTAGAACAGGGGTGTCCAACCCTTTGGTTCCTCGGGGTCACACTAGATGGAGAAGAACTATCTTACACACATTAAATCCAGAAGCAATAATGAAAGCTTATGAGAAAAAGTCTGTATAGGTTTTTGATATTTGACTACAGATAAGCAAAAGGCCCTCACATAGTAATCCTAATCATGTGGTCAGCCTTCAGGGTCTTTTGAGATTGTCAAGCAGGTCCTAAGTTTATGATCACTAATGAAGGAAATAAACCTATCCAGTAAGAAAACTCATCGTTTTAAAATTGTAAATGTAATATGTAATTATAAAGGTAACATAAAACTATTTTTTATTTGACATTGCATTTGAAAACTGGATGCATCAGTATCAGTTTAATGAAAGCCACTGCGCTTTTCAGCTCTCAAGGTGCTCATGAGATAGCTCAGATCTCATTTTTCTGAGTGTGCTTCGTTGAAAAGAGTGCGCTGGGGAGTAGTTGGGTCAGCAGTTAGGAGCACTTTACTCCTGCCAAGAACTGCAGTTTGGTTCCTAGCAAGCGTCTGGAACTCGAGTTCCAGGGGTTCTGGCACCTTCTGTGCTCTCCTTAGGCACCAGGCACACACCCGTGGTGTACATACATACATGCGGGCAAACACTCACACACATAGAATGAATAAATCTAAAGAATTTGTAAGGTAGTTGCTCACAAACCTCGGTGTCAGCAGAACGTGCAGGCGTGAGTAGTGAGGACCTTTGTGAAGACGGAGCGCAGAAGTCTGGGAAAGACGCGTGATCACAGGTGCCTTGAAGTTAAATATAAGACTGCAGCTTTCTGCAGTCCACTTGTAAATTGGCAGGTGACATAGATTTATATCACTTGAAAGTACAGTCATAAATATACCAAAATACTATCTTCATGGGAATCCTGAAATTCGTTTCTAAACTCTGTGTCAGATTGAGAAACAAATCTACGTATTTTGGTCATAGGACAGTATCTAGCCAGTGTCAAGATACATGAAATTGTTTGCCTTAATCTGAGTTTGCCATAATTGCTGCTTGACACATTGATTTCTAACCTCAAAGAAACTTGTTTAATTTAAGTGAGGGGTTAAATCCATTAAAAATGCTAAGTCTATAAGCCAGATTTTGTCATTACAATGGCACAACTGTTGTTTGATAACTACAAGCAACATAATGATGTGTTGAAAATTATAAAATCTTACTGATATTTGGCCTTGACTTAGCCTTCTTACGCCTGACAAGTAGTGATGTTACCATAGTTAGCCTAGACATCTTCCTTGCTTCTTCTCACCCTTCTCCTCCTCTCCCCTCCCCTCCCCTCCCCTCCCCTCCCCTCCCCTCCCCTCCTCTCCTTTCCCCTCCTCCTTTCTCTCTTCTACCTCCCTCCTTCTTTAAAAAGAGCCTGGTCGGTTTTTAGGAATTTCTGTAATTGATGATTTAATATTTAGCCCCTTATCAAATTCAGTCTTGACAACAATTTGTGTGATAATCCCCATTTTTAATACCTTTGGTCATACATTTCTTGATGCACTGTACAGTGTGACATGACTGAACATGAGTTTTGAGTGGTGATTGTATCATCTTCCATTGATTTTTATGAAACCTTGGTTTTTACTTACCATCTCCATGGCAGATTTAAATATTCTGTAGTTAATAACTAATGCTGGAAATTAATATGGCAGCAGTTACTTCTTAACCAGCTAGTTCCCCAAATAACCACACAGAGACCTCTTAATATTTCAAAGCTTAGGCCTTGGCTGGCAGACTCTTCAACTAGCTCATCTAAGTTAGCCTGCCCACCTAGCTCCATCTAGCCACGTGGCTAGCTATACCTTTCAGGCCAGTAGTCACATCTGTTTCTTCTTATGTCGCCTAGTGAAAAGCCTTCCCCTTTCTTCTTTCCAGAGTTCTTTTCTCATTCCCAGGCAATCCCCCCTTCCTCTTCCTACTGCGAGATCACAGGCTTTAGCCTTTTATTGACCAGTTAACTTGGGGAGCAAGGTTTGTACAACAAAATCTGGTGTATGTGAGAATTCGTTCACGTTACACCAACTAGACCTTGAGGCACAGAATTTAGCATTTGAACACATAGCAGCACCAGACCAGCTTCAACATACACTGATAGTGGATGGAGAAAAAGGCATTAACACAGTTTCTCTTACTGCTTTGTAGACATTTCTTTAGCTGAACTTTTTAGTGGCACTACAGAGGCCGCCTCCTCAGTGGTATCGTACTGTCATTGGTACAATGACAGGTGAAGCCCAGCGAGGAAGAGCGTGCACACACTTGCTTTGTCTCAGGCTGTGGTGCAAGTTGGTGAGCTACAAGTTCACACTCAAGAACCTTGTAATCAAGCTCCAAACACGTGTAAAAAAGTCATTATGTTGTAAGTAAGTGTTTGACTTTGTGTTGGGCCACCTTTACAGCCATCCTGGAGCCCATAGTTGCTCAGGCACCCCTGAGTTAGAATTTGCTACTGATATTTTCAGGACTGTCAGAAGCCGCGTGCCTCTTTGAGCATACTGCTGGTATTGAAATACAGATGATCTGACTGTGGAGCCAACAGGTTTTTTTCCTTAGTTGAGGTTATAAAAATACATATATAACACGTAATTTGCCATTTCTGAATGTGCAGTTCATTAATATGAAGTAGGTTCATACTGTTGGGCAACTGGTCTCCACAACATTTTCATCTGTGAAACTGAAACTAAATCTGTTAGGCGAGTCCTTGTTTCCCTTTCTTTAAACCTCTGGCAGCCACATTGCTTTCCTTTTGACTGACTCAGCTATTCTACCTCTACTGACTTCACAGAGCAGAGTCATATAGGAGTCTTCTTTTTCCTTACGTAGATGAGTGTTTGACCTGCATGTGTGTAAATATACACCATGTGTGTAGTGTCTGCAGAGGCCAGAAGAGGTCATTGGATTCCCCTGGAACTGGGGTTACAGACATTTGTGAGCTACCCGAAGGGTACTGGGAACCTAATCCTGGTCACCTCCTGGAGCAGCAGTGCTCTTAACTTCTGAGCCATCTTTCCAGCCCTCAGTATTCATCTTTGATGACTGGTTTATTCCACTTAGTGTAGTGCCCTCAGGGCTCATCCATGCTACAATAGCTATTCGAACCTCTTCCTTACAAGACTGGATCATATCCCATTGCTACAATCTGTTCCCCTGCTTACTGGATAGAGATGTGGATTGCCTGTTATGAATTGTGCTGAAATGATAGGAAAATAGGTACATAAAAAGGTAGACCTGGTAGTCCTTTACACTGAATTTTTGAATGCTTTCAAAAATTAGCTTTCAGGGCTGGAGAGATGGCTCATCAGTTAAGAGCACTGACTGCTCTCCCAGAGTTCCTGAGTTCAATTCTCAGCAACCACATGGTGGCTCACAACCATCTGTAATGGGATCCAATGTCCTCTTCTGGTATGTCTGAAGACAGAAACAGTGTACTTATATAATAAATAAATAAATAAATAAATAAATAAGCAAGCTTTCAAAGAATCAGGTTTCATTAGAGTATTCTTCAAACAAAATTTAAGGTGTGTGTGTGTGCGTGTGCGTGTGCGTGTGCGTGTGTGTGTGTTGTAATGAGAATAACACTTAGTGTCCTCCAAAGCTGGTGACAGGTAGCAGTCTGGGGAAGAGTAGGACATTCACATACAATGTCTCTGCTGAAGTTGATGGGGATAACGTGACAACAAAGATGCTTAATGTATAACTTTGGAGTTGGTTTTCATTGGCAACTGTACCAATGCAGTGATTCTTATTACATATGATTTTGCAACTTCTGGAGATAATTTTGACTTTCATAAAGGGGAAGTGAGGGCATGTGCTATTGGCTTGTGAAAGGGAGAGATATCAGAGATGTTGCGGGGCAAAAATCCCATGATGAAATATCTCAGTGCACAGCATAGCTGTTTATACAAGCTTTTCTGGCCTTTCATGTCAGTAGCATTTGGTTGAAGAAACATGCCCTAATTTAAATCAGTCTTTCCCCCTCTCACATACAGAGAATAGGATGTGTTCAGCTTTGAGAGACAAGTCGTACTTGAGTAGGTTATGGAGGCTTACACTGCAGAGCTTAAGGAGCAAAGGCTGAGTTGTGGGCTGGAGGGACGGGAGAACTGGTAAACAGGCCGATTTTTCAGAGCCAGAGGAAATAGGGCCTTTACAATGGGAATGCTAGATTGACTCAGGCTATCAAATGTCTTAAACGTTAGGCTACACTCACTGACTTTTTTGTTTGGTTGTTAGGGAACCACTAAAGTTGATTTATGCCATGCTTCGCCTTCAGTGCAGGAATGGGGTGTGCACAGAGGGACGCAGGACCATTGTTTTGTGCACACAGCTATGGGAGGGGGCACTAGATAGCCTGGGTAAGAAGCCGGTAGCAAGCTACACTTGCAGGGGAGTTATTGGTGCGGGAGGGACACTGGAACAAAGCGATGATTTGGGGGAAGTTGCAAGGGAAGAGTTACAGGCTAATGGCTTTGTTATACAATTTAGAACTAATTACTGAGACACAGAAGTGACAGCTGTTCAAAGCACAGTCACAATACAGACAGATATTATGTGAGGATACTTTGCCGCCTGCCATGTGTCTTCAATCCAGGCAGACCGAAACAAAAGCCAAAATACACAGGCATTTATTTGGTGCTCCAGTCTGTATAACTGCTACAAACTGTAACTCAAACACTAGACTTAGTAACTTGTGACCCAAGTTACTAAGTTGGATGTCTCTGAAGAGCTGTCATTACTGTGTGCTGTCTCTTTTGAGTGCCACAAGAAAGAGAAGATAGAACTTTAAAAAACAATGTTGTCCATAAGGTTAGTTTCAATGTGAGATCTTGGTAAATGGGGAGAGGCATCTGCAGAGCATCGATGTCAAAGCAGCACGGTTTGGCTTTGTGTTGAGGGATGGGCTCCTGCGCTAACCTGCTGTTTACGGTGCTTTTCTCAGAGAGCCAGAAGACACGCACCACTTACATTAGTGCTGCCATCCACTCAGACCCACCCATTTCCCCCCACAAGACTCAAGAAACTAGCAAAATTTAATCTTGGGCTTCAGGGACCTAAGTACTAAACACTGAGGTAAGAGGGGAGAAATCTAACCAAATCTCCATAGGTTGACATGTAAAACTTGAGTTCTTGTTTCTATTGTTAGTCATTCTTCCCCTTGTTCTGACTTTTATGCAAAAAGTAAGAATGGCTTGCTTAGATATCAGTTTGTATAGCAGGGATAAAGGAAAATGTTCATTCCTGTCATGCGATCCAACCCAGCTCAACACATGTTGTTTTCTTTTCTTTCCTTTTCTGTTGCTCTCTCTTTTGAAAAGCTTCTTTTCTCCTTAACTCCTCTACTTGGCTAACAGAGACCTCACCTTTGTAAGGTCATGTGATGTCACTGGGAGTAAGGACTTGAGACTCAGGTAACCAGGAGGACTGGAGAGGGGAGTAGTTCTGCTGCTGGATGGGGAAGGGGAGGCATAGTGCTGATGTGAGGGGAGGTGGTTGTTGAATGAGGGATGGGAAGCGCAAGGATGCTGAGAGAGGAGCTGGCTTCTCAGCTGGAGAGAGCTTGAGGAGAGCCATGGATTCTAGTGTTCATATGACTGTCCAGTGTATGCTTGCTCTTTAGGGGGCCCATCCAGGAAGGGTTTGGCTTTAGTTCTGTAAGGATTGACATTGTTTTAATTCCTTAATTCAAGATTTTAATTCTACTTTGGACTGGGGGGCAGCTAAGGGGAGCGAGGGGAGGGAAGCAGACAAGCTCACAACTGCCTGTAGCTCCAACCCCTGCAGATCAGCGCCCTCTTCAGGCCTCCAGCAGCACCTGCACTCATGTGCACAAACACTCAGATACACATATACAGAACCTAAAAAAGTAAAAGTAAATCGTTTGTTTGTTTGTTTGTTTTGTTTTTTTCGAGACAGAGTTTCTCTGTATAGCCCTGGCTGTCCTGGAATTCACTTTTTAGACCAGGCTGGCCTCCAACTCAGAATTCTATCTGCCTGCCTCTACCTCCTGAGTGCTGGGATTAAAGGTGTGCACCACCACGCCCGGCTGTTTTTGTTTTTGTTTTTTTTTTTTTAAATAAATCTTAAAAGGAAAAGAAGGGTATATCCAAATGTAACTTGCAGCTATGAGGTGAGGATCTTTTCTTTTTTGTTTTTCTCTAGCATTTCACTTTTTATATAGGGCAAATGAAAATGAGCAAAATTAGTTTTAATAGATTAATTTGTTGTAATAGTGTAGGGTTTTGATCTATTCAAACATTCTGGATAAAAGGTATTAAAATTCTGGATAAAATTCCATCTGTCATGGGACAAATCTAACATTTCTAAGTGCTGCTATAAATTCATGTATGCTAGACAGATATTGACGATGAAGTTACTTGTTTTAGAGGACACAAATTGCACACAATAAGATGCCATTTTGCTTCATGTATTTCCTGGTAAGCGGCTTCTGTGTTGTTGCTAATAGTGGTGGTGGCAGTATGATGAGATACTGACTCACTTTGTCTCCCAAAATGGTCCAGAATTCACAGTCCTCTTGCCTCGGCCTCCTGAGTCCTGGATTATATTTGAACCAACATACTTGATAGATATTTGATTTGGGGTTTTTAAATACAGTAGTCTTTAAATCCCCCAACATGATAAAATCAACAACTGCTAAATAGTTAATAGATATGCTTTTTAAAAATCATCAATTTGAAATTGTTTTAGTATTCTTTGTCTTTTCGGAAAGGTGGTTGCTTGGATAGGTGGTTACGTAGTTATGTGACTAAACAGTATCAATGGCCTGCCATAGAGCAGGTGCAGATGTGGCATGCATTAGCTGGGCCAGCCTATGAGCAGAGAGCAAAGAGCTTGTGCTGGAAAAGAACAAAAGGAGAACCAGTTTGTGAACCACTTAAGGCCCTGCTTTAGGGTTATCTAACTCTACGGGTAGGGGACTCTATTGTGATTTTGTGTAAATGACGGCACACATAGTATTGTTGAAAGTTTAACTGTGACTTCAGCTGTGAGCAGGAGCAGGAAGGAGCAGGAAGGAGCAGGAGCAGGAAGGAGCAAGAATAGGTTGAGGTTTGCTACAAAGGAAAATTTTCGAGTTTACCCTTGGATTGGCATGATTGAAGGAAGCCTTGGAACCAGTGTGAATGCCAGATGCTGTGTGTGTATGTGTGTCTGTGTCTGTGTCTGTGTCTGTGTCTGTGTCTGTGTCTGTGTCTGTGTGTAGTACAGGGGGATTGAACCCGAGTGTTGGCACATGGCAACTATACATTATACTACGCAGCAACATCTCCTGACTCAGATGTCTCTTAAATTAGCCACAGGAAATTCAGGAAGAAGGGAAAGTACCTTTTTGCAGGAGATGTGATATGGTTTTGGGTGTTAAATAGGAGGTGACGGTGCTGTGTTAAAGCAAAGATAGCTGACAGTCCCTTAGAGCTAAAAGCCTGAGTGAAAAGCCATTGTATAGAGCATGCAGATGCTGCTCCTCGGACTTAAATTGAAACTGCAGTAGTAAGCAAATGTCTTAGAGAACATTGTACCAGCTTAGAATATGAGACCGAGCCCTGTACTCTGGACATCTCCAGTGACTGGAGGAAGGTAGGAGAAGGACACTGCCAGAAATACAAATGAAATGGAATATACTCGGGTCAACACAGCACATTGGCCAGAGGGGAAAGAACTAAGGGAAGGGATCATAGAAATGAAACTATCAGGGTGATGCCAAATGCTATAACATTCATAGAAAGCCAAGAACTGGTCCCTGGCTTGAAGCCTGCTGGTGACGATCAAAAACAGACTCTGAGGACTGAAGAGTGGGTGCGGTGAGACAGCAGATTACTATCAGTAACCTGCTTCCTAGGGAGATGGTGGTCAAATGCAGTGCTGAACCGAGAATAGACAGCTAAGTAAAGAGATACTAGACGGCCTTGTTTTATTGCAGGCAGAAGTGAAACACTGGTGGACAAAGGTGAAGGGAAGCCAGTGGCAGTGCTGAGTGGTAGGGGGCAGTCAACGGGACTAATGCTTTCCTGAGACTGGAGCTTTTTAAAGCACTGATGATCTAAGCTAGGATGTAACGTGGATTCCTTTAGCAGTATTGAGAGATGCAAAAGCTTGTTAAGATGCAGGCTTGCAATCCTTTGTTTTTTGTGTGTCAGTGGGGAGAGGAGAGGTGTGAGTCCCCTGTGAGCAGTGGTAGAATAAATGGGCAGTGTGCTTTTGCTGCCTAGAGGCGAATGAAGCAACAATGGATGGTCAGGAAAGGCCTGATGGAGAAGTGATTTTCACTGAGCACTTAAAGAAGGGTTAGATTCACAGAAGTGAAACTGGGGGCATGTCTTCTGGGAATAATATATTCTGCATGTGCAAACACCAGTCATTTAGAAAGCAAAGATTCTTGGTGACTGTAGAGTTCTGACTTTATTCTATTCTATCCTAATAGTAACACAGCAAGGAGTTTTACATATGACCAGGCTTCAGGTACTGACTTTTAAGCACTCTGTAGATACTCTTAGCCAGCGGCACAATCACCAAGATCCTTAATGTTTTTACTAACTTTATAGATGAAGAATTAGAAGTGTCAGTTTGTACCAGCCGCTGTAGTTGATGAAGACAGGAGTTGATATTCAGCCTGGACATTTGCCCTAGCTTCAGAGCTCTTAACTTCTCGGTTTGACCTCTGTAGGAGATTGTGGAGGACACAGTGCCATATTGGCCAAGGCCAAGTCTAGAGCGTCCTGAATACCTTCAGCTGTTAGCGTAGACGTTGTTTCCCGTCAACAAAGAGTCACTGGGCTATTGGAAGAAGCAGAATAAAGTTGTAAGATTGGAGCTGTCTGGCACAGGGTGCCCAGTGAATCTCCTGAGCTCTCCCTGTGAGTCAGACCTTTGAATCATGGTTCATCCCAAGGCCTGGGCCATACTCACCCTTATGTACAGGGCAAATGTTGCCTGTCCTTTTAGTGGTTTTTGTTTTGAGGCAGGATCTTACTGTGTAGGCTAGGTTGGCTTTGAGCTTGTCATTTTTCTGCTTCAGCCTCCCTAACACTGGGTTTATGGCATGTGACACTATGCCTGACTCATTTTAGTTTTTGAAAGGATAAAGTATCTACATTTGAAATGTGACCCAATAATTTCTGTCGTAAAGTTATTACTTGTGGTAGAAAATTCAAGGAGGTTGGTGTTCCCTTTTCAAAGAGCAGACAGGATGGACATATGTGAATAATATGTACAGAAAAAAAAGAGTCTTTTTCTTTCTTTCTCATATTGGCTAGCAATAAAAAAAAGAAAGGAAGGAAGGAAAAAAAAAAGAAAGGAAGGAAGGGAAAAAAAAGAAAGAAACTCCTAAGGCTTAATTTTACAGCTGCCAAGAACCCTGTGGTAGCGTCTGGGCCGTGATAGAGTGGGGAAGGTGGAAACCCTGCCTGATGCCTGCTTGGTTCTGAGACCTAGGAACCCCAGAGGCATGGCACAGGCCGGTCTGTTCTGTGCCTGCATAAGGTGGAAAGCCGAGTCTGCAATCACTCCACTGCTCGGAAAAGCAGAGCCAGCATACGTATGGGCTAGCTCAGTTCTGGTGCAGTCAGCTCTCTGCAGCAAACGTGCAACTGTCTCTCCCGCCTGTTGCTCTGCAAGGTGATGAGAGAAATCACTCTTGCCCGTTATCTGTAGCCAACAGGGAGATAAACCTTCTGGGAAGGTCTCGGGAGCAGATGACTTACGTGGTGTAAGTTTTCTGGAAAGAAGAGGCAAATAACAGAATAGCTGTAAACATCCAAACAAGAAACAGCATTAAACAACCAATAGTAGAATTCTTTTACAACAGTAAAAGGAAAATTAAGGAAACTATCCCCTTAGGGAGACAGTAAAACTGACAGGTTAAAGAGTGTTCTCCTTCAGTGAGGGGAATATTAGAGTGCAAGTATGGTGATGCACGACTTAAGAGCATGGAGCATGTCTTGGGGAAAGCCACTACCAAACAGAGGTGGCAGTGATCTTGGATTTGGCCTAAGGGTATTTCCTGTTTGTTGAACTATATTCAACAGCTTGTTTTCATTTGTGCCATGAGACTGAGGTAGGGAAGAAGGCACAGGATAGAGAACGGGGCGTGCCTTTAGGGCTAGATTATGTTAACCTTTAGTTCATGTGACAGACAGACGCCAACCAGTTGGTCCCGAAGGGACATAGCAGAAATTGTGAACTTGTTTATTCATGTGGACAGCGCCCCATTCCCACCCCCAAGCCCCCCAGTCCCTTAGGAAGAAGGAACTCTGGGTAGCAAGTCAGAAAACTGGCGAGGCAGTGGTGGTGCACGCCTTTAATCCCAGCACTTGGGAGGCAGAGGCAGGCAGATCTCTGAGTTCAAGGTCAGCCTGGTCTACAGAGTGAGTTCCAGGACAGCCGGGACTACACAGAGAAACTCTGTCTTGAAAACAAAACAAAACAAAACAAAAGGAAATTGTGATATCCAAGCAAGTGGTATTTCTGTCTGTTTCCTTCGTGCTGTAAAGTTATCTTTTTAGTCATAAAAGTAATTTTACTCATTCTCTAGTGGCCTTAGATGGCTAATTTCTATTTTTGGTGTTGAAGTTTATAAAGTGCTGTAATTGCTCTCCTCACTACCCAACACTGCACTCCAGAAACTAGTAATCATGAAGCTTTGAGTAAACTTCCTCTATAGACCATGTTTTTCTCTTGGCCTCTTTTGAATTGATTTCTAAGGCCTCTAATTGAATAGACTCCCTTTATATCTCTTCAAATCTGCTGATTCCAAATACTGTCTTGTATGACCAATGTATTTATCCCACCACTAGATGGCACCAGTGTACCTCAGAACCCTATCACTTCTGGGGAGTCCCAGAGCCTTGGAATTATAGCCTGGTTTAACACCCCCCCCCCCTTAACATCCAGGAACTGAGTCTCTGAGGTTGCGTATTACAGCTGAAGCCACGCAGGTGCTCAGAGTCTCCTGAGTCAGCCATCGTCTGCTCACTTCTGTTATACTCTCTCTGATGCTAGGGGGCCATATTCCAGCCACTTGTGGTTTTGTTTTTGTTTTTTGTTTTAAGTTATTTAAAATATTTAAGCAATCATTATTTAAATACAGGCATCACATTATTTAAAATAAACAGTTGTTTTGCTTTTGTTTTTTGCATTGACTCCCATACAGTGGACTCTGGCTTCCATAGGTCATGGCCAGCAATAGCAATGGCCTCCTGGCTTGCTCTAGATGTGTGAGCTCTATAGAAATCTCAACAGAGCCTTTCTGCCAAGTGCTTGTTTCCATTTTTGGCAAGACCCTTTTGATGCTCCCCTCCATCTGAACATGCCCACCCCTCTGTTGCTGCTTCTCTGTCTGTGCATGGCCTGACAAGGCAGCCTTTGGGGAAGGACTCATTTGTGTTCTGAAGGTACATGTTACTGCATTATTTCCCCCCGTCTTTCGGTACTGGTGACTGGGGTGGTGTGATGATTTGTATGTTTGGGCTAGGAAGTGACATTATTAGGAGGTGTGGCCTTCTTGGAGTAGGTGTGTCACTGTGGGTGGTGTGGGCTTTAATACCCGAGTCCTAGCTGCCTAGAAGCTAGTATTCTCCTAGTGACCTGAAGTTGAAGATGTAGACACCTGCACTGTGCCTGCATGCATGCTGCAGTGCTCCTGCCTTGATGATAATGGACTGAAGCTCTGAACCTGTAAGCAGCCTCCATTAAATCCTGCCTTTATAAGAGTTGCCTTGGTCATGGTGTCTGCTCACAGTAGTAAAGCCCTAACTAAGACAGGTGTATTGTCATAAACCATAGCTCATGTGCGGGTAGGATGGTATATTGAGAGGCAGTGTGGTGCGGTGGGGAGGGTGAGGCTTGGAGTAACACTGATGTGGTTGAACACCTCCTATGTTCAGCATTTCCTTAATGAGGGTGACATTCATTACCTAGCAGAGTTTCTGTGAGGAATACATGAAGTTGTAAATGGAAAGCTCGTAGTGTCAGGGCCTGGCATACTTAGTAGATGCTTGTTAAGGTGACTAGAAAGAGGGAACAGGAATGATTATAGTATATGAAAGGTTGGAATGAGATGTGGCTAGGCAAAATTAGTATATACTATTGTTAACAGAAATTTTGGGTTCTTAGTTCCATTAATAAGGTAATTTTAGAATAGACTTTAATGGAAAATTATGTATAATTTTATTAGTATTCAAAAAAATTCGCAGAGCAGGCAAGCTGTAAATCCCAACAGCTGTCTGGAGGAGGAGACTGGAGAGATAAGGAATACCCTGTCCTTTGAGTTAAGCTGGTGTGGAGGTGAGACACATGGTGACACATAGGGGCTTGGAGATGTTGTTTAGAGAGAGAAAGAGTAAGGAAGCCCAATGTACTAGAAAAGGCATATTTAGGTTCTGGCCAGCACCTTAAAGAGAAAAAAAAGGGAAAAGAAAAGCTGTACATTTGTACTCAGAAAAGTGGGCACGCTCACAGAGTCACTGAGGCTCTTGACTGTACTCGAGGCTGGAGGAGAATACGTCATCAAAGGGCTCATTATTCTACTGTTTCTATAGCATGGTTTAAGATGAGCTTGCCTTCCTGGGGGTAATCCTGCCTTCCTGAGGGGTGGTCTGTAGGCTTAGATATTTTCAAAATCTACTTTATTTAGGATTCTTAAATGCTCCAACCTCCCTTCTAGCCCACTGATCAGAGGTAGGGGAGAAAGGTGATTAAGAGGAAAAGGGGGTTGTGGACCTGTTTGAAGTAGTTCCTTGGGAGCAGTTCCACTCTTTGTTGTCAGGATACCAGCAGTCCAGTTCAATAACAAACACCAAATACAGATCAGTAGTGGCAACTTGATTTAACAGAAACAGCAAGGCAAGCAGCCAGAATGAGCTGGAACACCCTGAGAATTCCTTTGATGTAATTCTATGAAGTGAGGACTAGTGAAGAAGAGTGCAAGAGCATCCTCTCAGTTTATGGCCTTCCATTTATCTTCTTTCTAGACATCACACATCCTCTCAAGGGTCTGTTTTCAGCAAAGCATCACATGCCCTCTGTACTGGCTAGTTTTGTGTCAACTTGACACAGCTGGAGTTATCACAGAGAAAGGAGCTTCAGTTAAGGAAATGCCTCTGTAAGATCCAACTGTAAGGCATTTTTTCAATTAGTGATCAAGGGGAAAAAGCCCCTTGTGGGTGGTGCCAACTCTGGGCTGGTAGTTTTGGGTTCTATAAGAGAGCAGGCTGAGCAAGCCAGGGGAGGCAAGCCAATAAGAACATCCCTCCATGGCCTCTGCATCAGCTCCTGCTTCCTGACCTGCTTGAGTTCCAGTCCTGACTTCTTTGGTGATGAACAGCAGCATGGAAGTGTAAGCCAAATAAACCCTTTCCTCCCCAACTTGCTTCTTGGTCATGATGTTTGTGCAAGAATAGAAACCCTGACTAAGACACCCTCTTACAAAGACACCTTCCAAAAAGCATGTGACACAACAGAGTACACAACAGAGTTGTTAAAGAAACCGGAAATTTTCACTTCATATCCCCCATTCTGTTTTTTTTTAATAAGAGTTGTCTTTTTCTCTGTCATTAACAACCTACATGCAATAGAAATAATTATGAGAACCATAAAACTAGAACTTTATACCATATTTTAGATAAGGTGCTTGTATACAACATATCAAACAGAAGTCAAGCAAAACAACCTTAAAATTTTATCATTAAATATTCAGAGCAACCTTAAATTTCCATCGAAATACAATAATGAAACAAAACGACCTTAAATTTCTATTATTAGACAATAGTCGAACAAAACAATCTTAAATTTCTATCATTATACACCTATGCCAAAGTAAAATATTTAAGACTAGTAGGCTAATTGGTTATTTATTTATTTATTTATTGTTAGTCCCCATTTCCCCTCCTTTTCTCCATTTTTAGATAGAAGAGAAAGATCTCTGATTTAAACATTGTTTTGTTTCCTCCCGGACCATAACCAGTATCAGCCAACCACTCTAGATGATAAACAACCATTACATGTCAAACAACCAAAAACATCCATCCTATCTTTTGGTAATAGGGGAGTCATGTTCTTAAAATTACTTGTCTGGAAGTAAGGATATCTTTTTGGTACCCTGTGAAATTTTGGATATTGGCCAAATCCTGGGAAAGCTAGCTGTATTTTTTTATTTTGTCCAGTCTCTGTGTTGTCTCTCCAGTCTCTTTATAAGTTTTGTTGGTATTCATATTTTTTCAGTCCTTGTAGATACATAAACATAACTATATCCTCAACTTAAAACTATTGCAGGCTTCCATTTTAATGTCAACTTATAGTATATTGGGTTGGCTTACTTCCTCAGTTATATTGATAACCCAGTGTCTCTCAGCTGTTCCTTTTCCACCAACATTAAGAAAATTTAGGGTTAACAAAGCATTATCTAGTCTGTCCCTGCGGGTTTTTACTCTTCCTTTTTGTTTAATAAGCATCTCTTTTAAATTACGATTGACTCTTTCTACAACTGCTTTTCCTATAGGATTGATTGTGTAGTATACATACCAGAAATATGTTTTATATTGTAATATGCACAGAATTGCTTTATCTTATTGGAAACATATTCATGAGCGTTATTGGTCTTAATTTGCGCAGGTATCCCCATAATTGCCATTATTTCTAATAAGTGTGTAATTACACAAGCAGCCTTTTCAGCTCTTAAAGCAGCTGCCCATTGAAACCCTGAGCACCTATCAGTGGTATGGCGTATATACCTTTGTTTTCCAAATTCTGCAAAATGAAAAAGATAATTTCTTTTGGTACCACTAGGGTTACTGTAAGGTGGTTCTGAAGTTTGGTTGTATAGAGAACATATAGGACATTTTTTATTTCTGTGGCTTTGTTGCCAAGTGATAGAAGTTTTTTTTCTTTAAATCTTTACTGTTAATGTTTTTCATGAAATTTTGAGGCTTCTAACATATTTTCTATTAGTAATTCATCAATTTCCTCATTTCTGTGAGCTAATAGACCTAGCAAGCCTGTATGAGACTGAATATGAGTAATATATAATTGATAGTTTCTACTTCTGATGGCCTGTTGCAATTGTGTAAATAGCAAAGTTAATTCTGAATTAACTTCGGTATGAGAAATTCAGCAGTCTATATGCCAAACAACTCTTTCTGAATATAAAGAAATAGTAATTATATTAAGAGATTCAGGATAATCTAATCATACTGTAAGAATTGAATACAGTTTTGATTTTTGAACTGAGGTATATAGACTTTTGGTCACTTTGCTTATTTTGTGTGACTTATAACCTGCCATCCCCATCTGGTTCGCATCTACATAGAATATTGCTGCTTCTGGAATTGATGTTCTCTTTACAATATGTGGAAGAATCCAATTAGTTCTTTTTATAAACTATATATGTTTGCTTTTTGAATATTTGTTAATAATTCTTCTCTAAGTTACATCAAGCTCTTGCCAATTTTATGAGTACTTAATCAAATTGTAGGTCTCAGCCAGTAAATATCTCCCAAAAATTTTTGAAAATTGTTCTGAGTTTGTAATTGGTTCCTACTGATCTGTACCTTCTGTGGTCATTTTTTTTTGTTGTTGGCTAATTTTATAACTAAGTGAATCTCCTCTTTGTATTTATTCTGAAGAAATTTGTACCACCACACCCTGCTGGCCACCCCCTTAACCCTCTCCCCCCCCCCCCAGCATGGCAGAATTCTTTGTATTTCTTTTCTTTTTTTTTTTTTTTTTTTTTTTGCAACAATCAAGTCAGTTTTATTGAAAAATTTCTCTGTGGCATGTGTCTTGTTTTCGGGAACATTTTACTTATCTACTGTAAAACTTTTTTCAACAGAGGAGTGAATCATTTCAAATAGAGAATGCTGTTATTTTATGTAATAGTATAAACTGTTATTTTACCACTGCTTATCATTAGTAGATTATATATCAAGAAACTATTTTCTTTCATTACTCATGGGATAAAAGTCTTTATCATTAAAGTTGTATCATGGTGTCATAATAATCCAGTGTTTATGAATCAGGGCTCTCTAGAGGAATGCAACTGATAGGATGAATACAAGTGTGTTTGATTTATTCGAGTGACTTAGAGGTTGTAGTTCCAGGAGTCCAACACATAGATGTCTCCTGGAGGAAAGGTCGAGAATCTGATAGCTGTCCACCTCATGTGCCTGAAGGTCTCAACAGTTCATGTCTGGGCCTGGAATTCCAGAGAACTGTTGCTCTTTAGTCTGTGTCAGATCCTGAAGATGTACCTTCTAACACCAGCAAATGAATGTCTCAGCAATAGGGCAGGCGGGTTTGCCAGCACAAACGAGGGCACAGAGACAGAAAGAAAGCAAAGCTCTCTTCTTCAATGCGGTTTTATGTGGGCTGCCTTCAGAAAGTGTATCCCCCATCAGGGAGGGGGTCTTTCAACCTTCAGTGATCCAGATTTCAGGTGGGTCTTCACACTCAAAAGAGCTAATCCAAAAGAACAAAACATATATAGAACCCTTACAGGTATGCTCAGCTCTAGTCAAGTAGACAACTAAGAACAGCCATCATCCATCACCTATTTGTATATTTTGGATACAACTAAGGCTAGGTGACTCATTGATTCTGCCTTTATATTTCTTTAAACATTTTCTCTAAAGAAGCTTCATCAGAATCAGCCAACAAAATGCCATCCATGTAATGATAAATGATAGACTGAGGAGATTACCCATGAATTTATTGTACCAAATATTGACATAAAGTTGGACTCTTTAACATTACCTGTGGAAGTACCTTCTAGTGGCATCTCTTTAGTGGGTGATTATTATTCAAAGTAGGTACTGAGAAAGCAAACCTTTTCCTATTCTGCTCATGTAAGGATACAGTAAAATAGCAGTCTCTCAAGTCAATTATTATTATAGGCCATGATCTCAGTAACAAAGAAGGTGAAGGAAGTCCAGGCTGTAAAGGACCCAGTGTTTGAATTACTTTTTACTGCTCTTAAATCTGTTATTGTTCTGTAGTTTTCTGATTTTTGTTTTTAACAACAAACATGAGAATTCCATCGGCTGGTAGGCTCTTCTATATGTTGAGCCCCCAGCTGTTCTTGTACCATTGTTCAAGTGCCTGCAACTTTTCTTTTATTATGGCTCACTGCTCTTGCCACACAGGTTGGTTTGCTAACCATTTTAGGGGCAAGGCTGTTGGTATGTTAGCAGTGGCCCCTTTTATAAATTTGGAAAACTCAATCCTTGTGTTGTCTTGTGTTTGGACAGTGGGCACAGCTTGTGATTGTTCCCAATTATCAGTATCAATACTTTCCCTAGGAGCATCCACCAGATCACCCCTAGTTTCCTCATTTGATGTCCCCAAATTGCAGGGATATTAATTTGAGTAACCCATTGTTGTAAAAGACCCCTTCCCCACAAACTTACGGCTATGTCAGCCACATAAGGACTTTCTTCCCTGTTTGCCCTTCTCGTCCCACACAGGTAATCCATTGGACACTGTGTCTTATTTGTGATAATTTACCAGATCCTGTAAACTGTGTGTAAACCTGAAGTGGCCAATCTGGATTCTAAGACTTTTAGGAAAGTATACTAATGTTAGCTCATGTATCCACCTGTATTTCAACACCATTCATTTGTACCATTCATTTGCACCATTCATTTGTACCATTAATTTGAATCTCTGATCATTAACCACTATTTGCCAGAACACACATTTTCCAGTACTTCCAAAAGCCCCTGTTCTTTCTACTGGAGTAGCCTTGCCCTTTATGTAGGGAAACAGTAACAGCTGAGCAGTTTTATCCCTTGCATTAATTTGTACCTCCTTTTTCATATATATCATAATTTGTTTATCTTTCTTGCTATTCCCACTTATAATACCTGGGTGCACAATAAAATTTCCCAAGATTCCTACTATCCCTGAAAGTAAAGGATCATAAACACCAGTGGTTAGCCTGTAATATTGAAATTTGGGGGGTAGTGTAAGAGATGTATCTTTGGCAAGATCCTGAGCTGCATCTATAAGATCAGAAATACTTAGTTTTGATCTTCTTGTCCACTTGGTATTTCCTGGCTGACCAAAGGAAGATGGCTCTTATTGTTTGCTCCAGGGTCTCAAACTGAAAGCCCGCTCGGTTCGTTTCCCAACTGTAAGGTTATGTCTTATGAATATCTTGGACCTACAATCTTTAGACCAGTGTTTGCCCTTTCTACAGTGGCTACAATACCCTGGAAGCTTTTGTGTTTCATAGCAGCCAGAACCTCCTTATTCTTGTCTATGAATGCCATATTCTCCAGACTTAATGCACTTGCTATTTTGAGACCTGAATCTTTTATTTTTACAGTTTCTTGAAATGACCAAATTCATTACAAAGCACTGGGCATTTTGGTTCCTATAACATTGGCATGGTGCTCCTGAAGGCCAGCACCAATTGTCTCTCTTATCCATTTGTGTATTGGTGCTCCTTGTGCTTTCAATGGACTGACTGACCTCTTACATTTAATATTTGCATTTTCAAATGCCAAGATCTCTGTCAATGTACTCTCTGGTTTCAGGGTCTGATTTGGTCTGTTTATAGCTGAACCTGATCTGTAAGAAGTCAATAAAGGCTTCCCCAGGGCCATGTATTACCTTAGTGAATGAGATGGATTGTCCCCCTGGCTGCTCAGTCACATCCCAAGCTCTTAACGCAGCAACACAACATCGTCAATTATGACATCATCAGATCAGATTTGTACAAAGCCTGGGAAAGCTGAAAGTACCTGTGCAGCCCCAAGCACATGCTCTGGCAGTGCACTTGTCTGGATACTAACCTGTCCCTGTAGTGCCTCTTGCTCTTCCTCAACCCTTGTCTCATGGAGGTGCTCTGGGCACCTATAAGTCAAAGTGCATGGGCAGGGCAAGGTTGTCTTCTAGCCTAGTTTGCTTCCCTCTCTCATCGTGTGGTAAATTTCTGTCTCAGACACCAAGCCGAACAGTGGTGTTGTTCTCCTCTCACTGGCTCTTTTTGCTTTCCAAGCACTTCAGCCTCTGTCCACACACTCTAAGTGCATAGCCAACCGTGCAATCCTTTCTAACCCAAGAGAATTGACTGAGCCTTCTGAGTTTTCAGCTTTCCCCATAATCTTTTTCAAAATGGTATGCATGAAACCTATGAACCAAAACCAGAGAACCCCCTCCAGGAGCAAGGCAGGAAACAACCCAGTGGCAGTTTCTCTTATTTTGCCATCCTCCTTACACAACATTGCTAAGCCATCAAAACTTGCCTATTCCTCTATACAAGAAGTAGCAGAGTTACCCATTATGCCTAGGCCATGTTGAGTGCCACCTGTATTCTTAGATTTTTCAAAACCTACTTTAGTTGGGGTTCTTAAATATTTCAACCTCCCTTCTAGCCCACTGATCAGAGGTAGGGGATAAAAAAGAAGGTTAAAATAGCAAAAGAGAATTATAGACCTGTTTAGTAGTTCATTGAGGCAGTTCCACTCTTTGTTGTCAGGATACCAGCAGTCCAGTTCAGTAGCAAACACCAAACACAAATCAGTAGTGGTGACTCAGTCCAACATAAACAGCAAGGCTTAGCTGAATCAGGATGAGTCAGTAGAAGTGGCCAGAATCAGCCAGAATACCACAAGAGGTTCTTTGATGCATTTCTCTCTACAAAGCAAAGTCTAAAGAAGACCAGTGAAGAAGTGAAGTGTCACACAAATAACAATGCAAGAGCATATCTCTCTCACTGTCTGTGGGATTCTATTTATATTCTTTCTAGGCATCACGTGCTCTCTCAAGTGTTTGTTTTCAGTAAAATATCACAAGATAGCTTCCCAAAAAAGTCACGTGACATGACTGAGTTGTTAAAGAAACCAGAAATTTCTACTTCAGTAGTCCCTTAGCCAGGGCTGTGGATTCACTTTAAAGGGAGGAGACAGTGCTGTGTCTCCTAGAGGCAATGCTGCAAGTCCTGGTTACACATCAGACTTAAAAGACTTGGCAGGGAGAAGGCGGATATAAAACTTCTCAAGTGGTTCATATATTAACATGTTGAAGCAGTCTCATTTTGGATATCTAGAAATAAATATTATTAAACTTATAAAAAGTGTAGCCACCAGAGCAGGTAATGAAGCTAAGCTCTTTCTTACCCACCTGACAGCTCTGGGCTAAGTCGTAGTAATTTTGGAGCTTAAAGAATTCAGCTGTATTTTGAGGACTTGTGTGAAAGTTTTGAGGCATCTTGACTCATTTATTTAATATATATTGTATTGGTGCGTGTGTGCCGCGTGTGTGCTCGCGCAGTGTGTGTGTGTGTACGTGTACACCTGTACTCGAGCACACATGCATGTGTGACTGACTTAGCATGCATGTGGAGATCAGCAGACAACTTGCAGAAATTGGTTTTTTCTTTCATCTTTAGGTACATCCCTTGTCATGAGTATCAAGATGGCTAGCTTACAAAGCTGCCCGGCTATGCGGGCTGTGCGTCTAATAGGCTTGTAGACCTTAGATGTGTTTCCCCACAGCTGGATTTTTTTTTTTTTTTTTGACATGGGTTCTGGCCATCAAACTCAGGTTAGGTTGTCTGGTTTGTGGGATAAATGCTATTACTTGCTGAGCCATCTCACTGGCCCCATCAGTCATCATTGATAATGGGCATTTAAGTAATAATTTAAAAACAAAGTAAAAGACATGCTAAGCATTGTCCACAGTTCTTCAGATTCTAAAGACCTCCATTGAGAAAGAAAAAATAAAGACATTGTAGTGAGTCAGCTGATAGCAACTGGGAGACCCTGAAGTTTAAAGCTGAGAGCTTTGTATGAGTCCAGGGCCAAGATGGTTACCTGTACTGAGAGAGGCAAGCCAACAGTTAACTGATCTGGAGATTTTCATTGCATGCAAATTATTAAAACAACTGCAAAAAATAACCAAAGGTAAATGATACAGGAGCCATATTAATACTTCATATATCTAAATGTTTATTAAAAATTTAATATACTGAATATAAAACTTGGATATTTTTTAAACTTAAAAGTAAATAAGACACTTCATGTGACCAGAGTGGCCTCGAGCTATATCTTGGGTACTGTTATTTGCATTATTTGCTAATCTTTTCTCGTGGATTAAAAAGTAAAGTTTCCCATTTGTATCTTGATTTCATATGTTTTTTTTTTTAATATCAACCTGTGGGGAAGATATTTGCTTTTTGTTTATTTATTAATTTGTGTGTGTGTGTGTGTTTTTTTTTTTTTTTCTGCTGAGGCCTATATAGGAATCTGCAGTATTCCTAATTTAGTCCTGCAATTCAGTGAGGTAGCCTTCATTCCAATGAGTAAAAATTCATTGCTTCTACCTGCCATCTTGGAAGAGACTCCTACATTATAAGTCCCACTTTGTATAGAATGCACTGCTGCTGGTTATGTTAATACAAGGCTGCAATCCTGGCACTTGAGAGGCTGTTTGAGTTTGATACCAGTTTGGGCTTCAGAATGGAACCTTTGTAATAAATCATAACCAAAGCCAAGAAAACAAGTAAAACCCAGATTTGTCTTTTTTTTTTTTTTATTGGATATTTTCTTTATTTACATTTCACATGTTATCCCCTTTCCCAGTTTCCCTCCTTCCCGGAAACACCCTATCACATCCTCCCTCCCCCTGCTTCTATGAGGGTGTTTCTTCTGCCCATTTACTTACTCCCACCTCCCCACCGTTGATTCCCCTACACTGTGTCATCTATCGAGCCTTAATAGGACCAAGGACCTCTCTTTCCACTGATGCATGACAAGACCATCCTCTGCTACATATGCAGCTGGAGCCATGTGTACTCCTTTGTTGATGGCTTAGTCCCTGGGAGTTCTGAGGGGAGTATCAATCTGGTTGGTTGATACTGTTGTTCTTCCTATGGGGTTGCAAACCCCTTCAACTCCTTCAGTCCCTTCTCTATTAGGGACCCTGTGCTCAGTCCAATGGTTGGCTGCTAATATCTGCCTCTGTATTTGTAAGGCTCTCGAAGGGCCTCTCAGGTGACAGCCAGATCAGGCTCCTTTCAGCATGTAATTCTTGGCATCCCAAATAGTATCTGGGTTTGGTAACTGTACATGGGATGAATCCCCAGGTGGGACAATCTCTGCATGTCCTTTCCTTTAGTCTCTGCTCTACTCTTTATCTCCATATTTGCTCCTGTGAGTATTTTGTTCTTCTAAGAAGGACCGAAAAACCCATACTTTGGTCTTCCTTCTTCTTGAGCTTCATGTGATCTGTGAATTGTATCCTGGTTATTTGGAGCTTTGGGACTAGTATCCACTTATCAGTGAGTGCATACTAAGTGTTTTCTTTTGCAATTGGGTTACCTCACTCAGGATGATATTTTCTAGTTCTATCCATTTGCCTTAGAATTTTATAAATTCATTGTTTTTAGTAGCTGAGTAGTACTCCATTGTGTAAATGTACCACATTTTCTGTATCCATTCCTCTGTTGAGGGACATCTGGGTTCTTTCCAGCTCCTGGCTATTATAAATAAGGCTGCTATGAACATAGTGGAGCATGTGTCTTTGTTACATGTTGGAGCATCTTCTGGGTATATGCTCAGGAGTGGTATAGCTGGGTCCTCAGGTAATACTATGTCCAATTTTCTGAGGAACCACCAGACTGATTTCCAGAGTGGTTGTACAAGCTTGCATTCCCACCAGCAATGGAGGAATCTTCCTCTTTCTCCACATTCTCGCCAGCATCTGCTGTCACCTGAGTTTTCGATCTTAGCCATTCTGACTGGTGTGAGGTGGAATCTCAGGGTTGTTTTGATTTGCATTTCTCTGATGACTAAGAATGTGGAACATTTCTTTAGGTGCTTCTCTGTCATTAGATATTCCTCAGTTGAAAATTCTTTGTTTAGCTCTGTACCCCATTTTTTAATAGGTTATTTGGTTCTCCAGAGTCTAACTTCTTGAGTTCTTTGTATATATTGGATATTAGTCCTCTGTCAGATTTAGGATTGGTGAAGATCTTTTCCCAGTCTGTTGGGTGCCATTTTGTCCTGTTGACAGTGTCCTTTGCCTTACAGGTTTGCAATTTTAGGAGGGCCTGTTTGTCGATTCTTGATCTTACAGCATAAGCCATTGGTGTTGTGTTCAGAAATATTTTCCTGTGCCCATATCTTCAAGGTTCTTCCCCAATTTCTCTTATATTAGATTCAGTGTATCTGGTTTTACGTGGAGGTCCTTGATCCACTTGGACTTGAGCTTTGTACAAGGAGATAAGAATGGTTCGATTTGCATTCATCTACATGCTGACCCCCAGTTGAACCAGCACCATTTGTTAAAAATGCTGTACTTTTTCCACTGGATGGTTTTAGCTTCTTTGTCAAATATCAAGTGACCATATATGTGTCGGCTCATTTCTGAGTCTTTACTTCTATTCCATTGATCTTCCTACTTGTCTCTGTACCAATACCATGCAGTTTTTATCACTATTGTTCTGTAATACAGCTTGAGGTCAGGGATAGTGATTTCCCCAGAAGTTCTTTTATTATTGAAAATGGTTTTTCGCTCTCCTGGGTTTTTTTTTTATTCCAAATGAATTTGCAAATTGCTTTCTAACTCTATGAAAAGTTGAGTTGGAATTTTGATGGGGATTTCATTGAATCTGTGGATTGCTTTCAGCAAGATGGTCATTTTTACTTTATTAGTCCTATGAATCCATGAGCATGGGAGATCTTTCCATCTTCTGATATCTTTGGTTTCTTTCTTCAGAGACTTGAAGTTCTTGTCATATAGATCTTTCACTTGCTTGGTTAGAGTCACACCAAGATATATAATAATATTTGTGGCTATTGTGAAGGGTGTCATTTCCCTAATTTCTTTCTCAGCCTGTTTATCCTTTGAGTAGAGGAAGGGTATTGATTTGTTTGAGTTAATTTTATATCCAGCCACTTTGCTGAAGTTGTTTTTTAGCTTCAGGAGTTCTCTGGTGGAATTTTTGGGGTCACTTACGTATATGATCATATCATTTACAAATAGTGATATTTTTGACTTCTTCCTTTCCAAGTAATATCCCTTTGACCTCCTTTTGTTGTCTAATTGCTCTGGCTAGAACTTCAGATACTATGTTGAATAGATAGGGAGAGTGTGGGCAGCCTTGTCTAGTCCCTGATTTTAGTGGGATTACTTCAAGTTTCTCTCCATTCAGTTTGATGTTGGCTACTGGTTTGCTGTATATTGTTTTTACTATGTTTAGGTATGGGCCTTGAATTTCTGATCTTTCCAAGACTTTTAACATGAAAGGATGCTAAATTCTGTCAAATGCCTTTTCAGCATCTAATGAAATGGTCCTCTGTTTTGTTTTGTTTTTTTCCTTTGATTTTGTTTATGTAGTGGATTACATTGATGGATTTCCATATATTGAATCATCCCTGCATCCCTGGGATGAAGCCTACTTGATCATGGTAAATGATAATTTTGATGTGTTCTTAGATTTGATTGGTATGAATTTGATTGAGTATTTTTGCATCAGTATTCATAAGGGAGATTGCTCTGAAGTTCTCTTTCTTCGTTGGGTCTTTGTGTGGTTTAGGTATAAGCATAATTGTGGCTTCCTAGAATGAATTGGGTAGTATACCTGTTTCTAGTTTGTGAAATAGTTTGAAGAGTATTGGTATTAGGTCTTCTTTAAAGGTTTGGTAGAATTCTCCACTAAACCCATCTGGTTCTGGGCTTTTTTGGTTGGAAGACTATTAGTGACTGCTTTTATTTATTTAGGGGTTATGGGACTGTTTAGATGGTTTATTTAATCCTGTTTTAACTTTGGCACCTTATATATGTCTAGAAAATTGTCCATTTCATCCAGATTTTCCAATTTAGTTGAGTATAAACTTTTGTAGTAGAATCTGATGACTTTTTGAATTTCCACAGTTTCCATTGTTATGTCTCCCTTTTCATTTCTGATTTTGTTAATTAGGATACTGTCTCTGTGCCCTCTGGTTAGTCTGGCAAAGGGTTTATCTATCTTGTTGATTTTCTCAAAGAACCAGCTCCTGGATTTGTTGATTCTTTGTATAGTTCTTTTTGTTTCTATTTGTTGATTTCAGCCCTGAGTTTGATTATTTCTTACCATCTACTCCTCTTGGGTGTATTTTCTTTTTTGTTCTAGAGCTTTCAGGTGTACTGTCAAGCTGCTAGTGTAAGCTCTCTCTAGTTTCCTTTTGGGGGGCACTTAGAGCTATGCATTTTCCTCTTACCACTGCTTTCATTGTGTCCCATAAGTTTTGCTATGATGTGTTTTCATTTTTATTAAATTCTAGAAAGTCTTTAATTTCTTTCTTTATTTCTTCCTTGATCAACTTATCATTGTGTAGAGCATTGTTCAGTTTCCATGTGTATGTGTGTTTTCTGTTGGTTTGGTGGAATTTATGACCAGCCTTAGTCCGTAGTGATCTGATAGGGTGCATGGGATAATTTCAATCTTCTTATATCTGTTGAGGCCTGTTTTATGGCCAATTATATGGTCAATTTTGGAGAAGGTACCATGAGGTGCTGAGAAGATATATTCTTTTGTTTTAGGATGAAATGTTCTATAGATATCTGTTAGATCCATTTGGATCATAACTTGTGTTAGTTTCACTGTGTCCTGATAGTTTCTGTTTTCATGATCTGTCCATTGCTGAGAGTGGGGTGTTAAAGTCTCCCATATTGTGTGGGGTGTGATGTGCGCTTTGCGCTTTAGTAAAGTTTCTTTTATGAATGTGGGTGCCCTTGCATTTGGAGCATAGATGTTCAGAATTGAGAATTCATCTTGGTAGATTTTTCCTTTGACTAGTATGAAGTGTCCTTCCTTATCCTTTTTGATAACTTTTGGTTGAAAGTAGATTTTATTTGATATTAGAATGGCTGCTCCAGCTTGTTTCTTGGGACCATTTGCTTGGAAAATTGTATTCCAACCTTTTACTCTGAGGTAGTGTCTATCTTTGTTACTGAGGTGTGTTTCCTGTATGCAGCAAAATACTGGGTCCTTTATGTATTCAGTCTGTTAGTCTGTGTCCTTTTATTGGGGGAATCGAGTCCATTGATACTTAGAGACATTAAGGAAAAGTGACTGTTACTCCCTGTTATTTTTGTTGTTAGAGGTAGCATTATGTTCGTGTGCCTAACTTTTTTTGGATTTGTTGAAAGATTACTTTCTTGCTTTTTCTAGGGTGTAATTTCTCTCCTTGTGTTGGTGTTTTCCATTTATTATCCTTTGTAGGGCTGTATTTGTGGAAAGATATTATATACATTTGGTTTTGTCATGGAATATCTTGTTTTCTCCATCTATGGCAATGAGAGTTTTGGTGGGTCTAGTAGTCTGGGCTGGCATTTGTGTTCTCTTAGGGTCTGTGTAACATCTGCCCAGGATCTTCTAGCTTTCATAGTTTCTGGTGAGAAGTCTGATGTAATTCTGATAGGTCTGCCTTTATATGTTACTTGACCTTTTTTCCCTACTGCTTTTAATATTCTTTCTTTATTTAATGTATTTGGTGTTTTGATTATTATGTGATGGGAGGAATTTCTTTTCTGGTCCAAAACTCTATTTGGAGTTCTGTAGGCTTCTTGTATGTTCATGGGCATCTCTTTCTTTAAGTTAGGGAAGTTTTCTTCCATAATTTTGTTGAAGATATTTACTACCCCTTTAAGTTGGGAATCTTCGCTCTCTCCTATACTTATCCTTAGGTTTGGTCTTCTCGTTGTGTCCTGGATTTCCTGGATGTTTTGGGTTAGTAGCTTTTTGCATTTTGCATTTTCTTTGATTGTTTTGTCAGTGTTTTCCATGATATCTTCTGCCCCTGAGATTCTTTCTTCTATCTCTTGTATTCTGTTGGTAATACTTACATCTTTGACTCCTCATCTCTTTCCTAGGTTTTCTAATTCCAGGGTTGTCTCCCTTTGTGATTTCTTTGTTGTTTCTATTTCTATTTTTAGATCTTAGATGGTTTTGTTCATCTCCTTCGCCTGTTGCATTTTCCTGTAATTCTTTAAGGTTTTGTGTGTGTGTGTGTGTGTGTGTGTGTGTGTGTGTGTGTGTGTGTGTTTTCCTCTTTAAGTGCTTCTACATGTTTACCTTTGTTCTCCTGTATTTCTTTAAGGGAGTTATTTATGTCCTCAAAGTCCTCCATCATTATCACGAGAAGTAACTTTAGATCCAAATCTTGCCTTTCCGATGTGATGGTGTATCTATGACTTGCTACGGTGGGAAAATTGGGTTCTGATGATGTCAAGTAACCTTGGTTTCTGTTGCTTATGTTCTTAAGCTTCCTGCCATCTGATTATCTCTAGTGCTCCCTGCTCTTGCTATATGTGACTGGAGCCTCTCCTTCCTCTAATCCTGGTTGAGTCAGATCTCCTCAGAGTGCAGCTGTCTCTGTGATCCTGTGATTCTGGGATCTTGTGATCCTGAAATTCTGGATGTGTCAGAGTTCCTGGAAGTCAAGCTGCCTGGAGACCCTGAGATCCTGGTATGATCAGTCTCCTGGGATCCTTAGATCCTGGTTGTGGATCTTAGAGTGCCTGGGAGTGGAGCCTCCTCTGGGTGCTGTTGGACTGGCTGCCAAGTTCGTGCCCTATGTAGACTGGAGCATACTTGAAGGAACCTGAGCCGCTGATCGGGCAGGGTTACTGCATTCCTAAGCGTTCTGGTCCCCAGTTACTCCAGTTGGTGTTGGAGCAGATATGTTCTCCTCACCACTGATCCTAAGATCCTCAGCTAGGGCTCCTGGGAGTGGAGCCTCCTCTGGGGGCTGTGGGACTGGCTGCCCCTGAGTTCACACCGTTGTCTTTTTTTCAGAGATGTTGAATACACGAGTGTACCCTAGAACTGATGAAATGCAGCTTGAATGCTTCAAAACTGAACTTATGTTGGAGGCGGGTGCTTGTTCTATATATTGTCACACAAGTCAGGATAGGACTTCTGTTCAGGGAATGTGTTCTGGTGCCTTGAATGGTTCTTTTCATTCATTCTCTTCAATAGCCAGGTTAAAGCTAAGTGGTTAAAGCTAAGCTGTCTTATGTGGCAGTCTCATTGTTAGGGCCACAAACTCGTTTCTAGCAAGTCTCTGCTCCTCTTCCCACCAGATGCACACCACCCTCAGCAGCCTTCACCTAACCTCTACAGACCAAATCTGTTCTGCATAGAGGAAGTGCTTGGTGGTTTTTGCAGCCTCCTGTGAATTGAGAGAAGTGTTAAGTTGCCCGAGGACATTTGCTTTGGAAGCCTCATCTCTAGTTATCAGCTAAAAATCTTTTTCTGCTTGAGAAGTTTCAGGTCTCTGCCCTCCCTATGGAGCAGGTTTTTTGTGGCGCAGGTTAGGGAGGAGGGATGTGGAGGTAGCTCCTCCTCTGCCTATGAGGAAGGCGGAGACAGATGCAGAGCATACCATTTCCTTTCTCCCTACTCTCCCTGCCTAAGTGTTCAGTCGATAAGGAAAGTAGGTTTCCATCCACCCCTGGCTTTGTGACTGGAAGGAAAACAAACTTAACTCATAATAGATGCCTTTCTGACTAATGCCATTGAATTTTTACCACTTATAGCTCCTTTTGATAGGGTCTGTTGAATTTTAAGGAAACCCTGTGATGCAAAGAATGTTTTTGTAGTTACCTGTTTTTCAAATCGCAGCCAGTTTCTGACCCTGTGTTTTCCAAGTTTTTTGCATCCCAGCCTACAGAGATACTTGCCTGAGGTTATTCTTGGTTAAATAGTGGAGGTTGTCTCTGGGAGTGAGGATGAAAGCAGAACTCTGTCCTTGGGTTTGTGGTATACAGATCAGTTGTGAGTCCACTGATACTTTGTAAAGGTTTTCTTTTTACTTCATTAATTCTAGGTTTAGATTAATTAATTACTTTACAATGCATTGATATTTTGCCTGCATGTATGCTTGAAGGTGCCAGATCCCCTGGAACTGGAGCTACAAACAGCTGTGAGCTGTCATGTGGATGATAGAATTTAACCCTGGTCCTCTTAACCACTGAGCCATCTCTCCAGCCCTAATTCTAGCAAATATAAAGACCTATAAAGAAAGTTGCCTTCAACACCCAGTGTATTAATAATATTAATATAACAATGCCTTCATTATTATGATAGCTTTGAAATTTTCATGGAAAATTTTATCTCCGCTAAATTTCCTACAGTTAAACTCAACACAAAGCAAATGTTATATATAGTTCTGAATTCTGCAGAGAAGTGTAGTTTTTGGTAGTATCTTAAACATGTTCAGATTGTATTTTCTAAATGTGTGCATGTGTTTGAATAACACTGAATTTTGATTTCTGCAGCTCGGGGTCTGGTTCTCTCTAGGCTGCGCCTACTTGGCCTTGGAAGACTATGGTGGATCAGCAAAGGCGTTTCAGCGTTGTGTGACCCTAGAACCCGATGTAAGTTTGTTTGCCCCCTTTCCTTATTTCAGCTCTTTGTCTTTCTCTGAATTGGGCTGCGTTTAGAGTAGCTAGGCTGATTTCTCCTACTTACACTAGTGTTTCCAGCCGTCCAGGGTGAAGTCTGCATTGGTGTTCCGTTGCCTTTGTTATTGGCAGTCATCTTCTGTTGTTAGGGCAGATCACTGCATCTACTTACCAGTTGATGACAGTTGCATCTTTTCTACATTGGTGCATTTCTGTAATGCTTCTGCCACTAGCATTTGTTTGCCTGCTCTTGGTAGACTCGTGTGTCCTTTTCTCTTGAGTATCTATATGCGTGGGAGAGCTTCTGGGTCATGTAGTCGAGCGTTAGAGGAACCGGCAGACTCTTCCAGAGTCTTACTAATACACTAGCCAGCAGTGAGGGAGGGGTCCAGCTGCTCGGCGTCTTCGCCGTCCTTTGCTCCTTTCTCTTGGGTGATATTTCATGGCTTCAGTGTATTGTTCTTAATTATAATTATGTTGAATATTTTTGCATTTGTTTATTAGCTGATTTAGTGTTTTCTTTGAGGATGTCTGTTCACATCCTTTGCCCATGTGAAAGATTGTTTTTGATTGTTGAGTTGTAAGGCCTCTTTTTGTATTCTAACTATAAGGCACCTTATGAATGGTAGATAACACCCTCCATTTTTTGTGTTTTAACTTTTTAAAAAAGATTTATTTTGTGTATACAAATGTATACCTGCATGTATGTATGTGCAGCATGTGTATGCCTGGTGCTTACATGTAGAAGAGGTCAGAAGAAGGCACTGGAGTTACACATGGTTGTGAGCCACCATGTGGGTTCTGGGAATCCAACCTAAGTTCTCTGCAAGAGCAACAAGTGCTCTTGGCTGCTGAGCCTTCCCTTCAGCCCTTTCTCCCTTTCCTAATAGTGCCATTTAAAGTACAGTTGTACATTTTATTTTATATATGTGGGTGTTTTGCCTTTACCTGCTGAGACATCTTTCTGACCCTTATTTTATTTTATTTTATTTTTTTGGTTTTTCCAGACAGGGTTTCTCTGTATAGCCCCGGCTGTCCTGGAACTCACTCTGTAGACCAGGCTGGCCTCAAACTCAGAAATCTGCCTGTCTTTGCCTCCCAAGTGCTGGGATTAAAGGCGTGCGCCACCACTGCCCAGCGTTATTTTATTTTAGTGTGTGTGTGTGTGTGTGTGTATGTGGTATGTTTATCATGTGTGAAGATTAGAGGTTAGCTCTCTGGAGTTGGTTCACTCCTACGAGTTCTGGGGAATGCAGCTCAGGACCTCAGGCTTGTACAGCAAGGGCTTTAACCTACTAAGACATCTTGCTGGCCCAAAAACTTAACTTTTTTTTTTTATGTATTTGTTTGATTTGAATTTTTGGAGAGTAGGTCTTGTTATTGTCTGTGCTGTCCTGGATCTCACTATGCAGCTCAGGCTGGCTGGCCTTGAACTCATGATCTTGCTGAATGCTGGGATTACTGCATAGCCATGTCCAATGATGACATCTGACTCATCTGTTCTTTTTCCTTTATTTCTGATCCATCGCCAAAGCTAAGATCTCTGACTGACCTCATGATTATTCTTTTCTTTGATTATTGGAACTTAAACTCAGGGTTTTGGGGGGCTAGGCAACTGCTTGACCACTGAGCTATAATCTCAGCACTGTTCCTACCTTTTCTTCTAAGAGTTTGTGTAGTTTCAGCTCTAGACTACCTTAAGTTTTGCTTATAGCATAAGGAAGGGTTCAGTTTCATTCTTTTACATGTAGATATCAGTTAGATGCAATCAGCTATTGTCTCTGTGTGCTAAGCACCACTCACAGAAGCTTTGAGGGGAGATTTTGGAATGGTGAGTATGCTCAGACATGCCTTAATCACAGTGCTCGGGAGGCAGAGGCAGATGGATTTCTGCGTTCGAGGCCAGCCTGGTCTATAGGACAGCCAGGGTTACACATAGAAATCCTGTCTTGAGAAAGGGGGAGAGAGAGAGAGAGAGAGAGAGAGAGAGAGAGAGAGAGAGAGAGAGAGAGAGAGAGAAAGAGAAAAAGGGTATCTGAGATATTATTAAGGGTTTCATTTAATCGGCACAGCACTATGCCACCATGAATGAGGAAAACTTAAGTCTTGCTTTCTTTCCTCCTTTTTTTAAGACTAGCTACCAACCAAATGCCCTCCCTCCCTCCCTCCCTCCCTCCCTCCCTCCCTCCCTCCCTCCCTCCTTTCCTCCGTCCCTGCTTACCTTCCTCCCTCTGTGAATTTGTGTGTTGGGGGATAATATGCATGGTGTGGCATGCATGTGGAGGTCAGACAACCTGTGGAGTTGATTTTTCTCCTTCTGCCTCGTGGGTGTCAGTGATCAAACGCAAGTTGTTAGGCCTGGCAGTGAGACCTTGCTAGGCTCCTGCTTCCTCTTCCTTCTCTTCCTTTCTCCCCTCTCTCCCCTCTTCCATCCTACAAACAACTGAGGCAGAGATTCTGTGACAGAGCCACAATCTTACTGCATTCGGAATCCAAGCCAAGCCCTTGTGCATCTGACCTTAGTTCTTATTTCATTCCATAGAGCGTTACTGTTAGTAGTC	ACATCCTACCCTTTCTTTGATGATTACAGAGACTGCCTCACAATGCAGATGCTGGGTTTTCAGTTTGGAATTAGTTCCATATGACTTTCAGAAAACAGTTTGAAATGTGAATGCTCCTTCTTTTGAATGCTGTTCCTTCTCATTTCCTAG	GCATTCCAGTGTCTCTCGAAGGCGTACAAGTGTGACACACAGTCCAGTTGTTGGGAGAAAGATGCTACAGCATTTAAGGAAGTTGTTCAAAGAGCCATAGGACTCGCTCATG	GCACGGGAAGGTAGGTGACTGACGGCCATA	AAGGTAGGT	TGTTTTTGTTGCTGTTCACAGGCAGAAGAA	TGTTTTTGTTGCTGTTCACAGGC	TCCCATGCAGGTAAGGCCTCATAAAGTCTT	CAGGTAAGG	CTGAATTTTGATTTCTGCAGCTCGGGGTCT,TGTTCCTTCTCATTTCCTAGGCATTCCAGT	CTGAATTTTGATTTCTGCAGCTC,TGTTCCTTCTCATTTCCTAGGCA
43981	ENSMUSG00000024078.8	Ttc27	chr17	+	75142327	75142380	75136486	75136585	75147293	75147459	43981	73	76	100	0	0	0	216	111	73	0	2	0	177	124	1	1	1	1	1	1	0.975	1	0.008	75142077	75142630	chr17:75142077-75142630:+	ns	75142327,75142380,chr17,+,ENSMUSG00000024078.8		yes	54	99	139	1.83333	2.57407	5741	4913	106.315	90.9815	0.333333	0.413865	0.555556	0.407826	0.471547	1.66667	1.2416	1.22348	1.41464	-5.07888	-7.07137	150	150	0.466667	0.366667	0.3	0.416667	9.11	-13.05	9.72	5.98	-19.03	0.61	21	CTCTAACTG	3.26321	0.5625	7	8	13	1.66975	4	39	CTCTAACTG,GTCTTACCT,TTGTGAATT	0.938702	0.558824	7	9	17	0.636958	41	ATGTGAATG	-0.757297	0.777778	2	13	30	0.597023	4	41	ATGTGAATG,TTTTGAATG,TGATTACAG	-0.757297	0.777778	4	13	30	0.4756	ENSMUST00000024882.8:ENSMUST00000234568.2:ENSMUST00000234628.2:ENSMUST00000234705.2	130778	17	11.5	0.75	3	4	8	8	4	0	0	0	0	4	1	0	0	yes	75031612,75031753,chr17,+,ENSMUSG00000024078.8:75049912,75050046,chr17,+,ENSMUSG00000024078.8:75054646,75054759,chr17,+,ENSMUSG00000024078.8:75058056,75058123,chr17,+,ENSMUSG00000024078.8:75077237,75077351,chr17,+,ENSMUSG00000024078.8:75106178,75106406,chr17,+,ENSMUSG00000024078.8:75144818,75144895,chr17,+,ENSMUSG00000024078.8	6	CTCGGGGTCTGGTTCTCTCTAGGCTGCGCCTACTTGGCCTTGGAAGACTATGGTGGATCAGCAAAGGCGTTTCAGCGTTGTGTGACCCTAGAACCCGAT	GCCTGGGAGCTGTCCCGGCATCGCAGTGCACGTGCCCAGCGCTCCAAAGCTCTCCTCCATCTTCGGAACAAGGAGTTTCGGGAATGTGTGGAGTGCTTCGAGCGCTCAGTGAAGATCAATCCCATGCAGGTAAGGCCTCATAAAGTCTTCCGGTCTTGGCCTGGGGTTTCCTTTCTTAAATACGGTAACATGTGGGATGGGTTATTCGTTATATAAGGAGAAAATGTCTAGATAATACACACATACACAAACAAAACATTTAAAATATGTTTTCTGTATGTGCGTATGCAGGTGCACGTGTAGGGCAGAGGACAACAGGTGCCAGGCCTCAGCAGCTATCCACCTTGGTTTTCAGGATGATCTGTCAATGTCTCTCGTTGATCCAGAGCTCACTACAGACTGTGTTGACTGCAGTGAGCCTCAGGGATCCTCAGGGTCCCCAGTGTTGGCATGGAGAAGGCATGCGACCACTTGGGCTTCTGTACATGCCGAGCCTCAGAATCAGGTCGTTGTACTTGGACACTGTACTGATGGAGCCATGCCTCCAGCTCCATTTAAACAGCTGCATGAGATTTGAAAAATTACTGCAAAAGGTATCTAGACCCTTAAGTCTTGACAAATCTACAGGAGAAGACCTAGTTTTGAGGGCAGATTACCTTTCTCAGTATATAACGATATCCAGTTGGGAAAATGATTTTGAGACTCTTTCCTCTCTCAGTCAGACTTCATCATTGCTTTTTCATTTCACCAGTGATGGCTCCTGCACGTGCACGCTGACTTGGATAGCTTATCTGATGGAAACTTGGGTTGCCTCCACCCGTTGCCTGGTACAGAGAATGGGCCAGGAAGGACAGTGTGTGTAAACAGTAGACTCGGAAAGAGTCTTTTACACTGAAAAAAGTCAGTTTGCTTAGAACAGGGGTGTCCAACCCTTTGGTTCCTCGGGGTCACACTAGATGGAGAAGAACTATCTTACACACATTAAATCCAGAAGCAATAATGAAAGCTTATGAGAAAAAGTCTGTATAGGTTTTTGATATTTGACTACAGATAAGCAAAAGGCCCTCACATAGTAATCCTAATCATGTGGTCAGCCTTCAGGGTCTTTTGAGATTGTCAAGCAGGTCCTAAGTTTATGATCACTAATGAAGGAAATAAACCTATCCAGTAAGAAAACTCATCGTTTTAAAATTGTAAATGTAATATGTAATTATAAAGGTAACATAAAACTATTTTTTATTTGACATTGCATTTGAAAACTGGATGCATCAGTATCAGTTTAATGAAAGCCACTGCGCTTTTCAGCTCTCAAGGTGCTCATGAGATAGCTCAGATCTCATTTTTCTGAGTGTGCTTCGTTGAAAAGAGTGCGCTGGGGAGTAGTTGGGTCAGCAGTTAGGAGCACTTTACTCCTGCCAAGAACTGCAGTTTGGTTCCTAGCAAGCGTCTGGAACTCGAGTTCCAGGGGTTCTGGCACCTTCTGTGCTCTCCTTAGGCACCAGGCACACACCCGTGGTGTACATACATACATGCGGGCAAACACTCACACACATAGAATGAATAAATCTAAAGAATTTGTAAGGTAGTTGCTCACAAACCTCGGTGTCAGCAGAACGTGCAGGCGTGAGTAGTGAGGACCTTTGTGAAGACGGAGCGCAGAAGTCTGGGAAAGACGCGTGATCACAGGTGCCTTGAAGTTAAATATAAGACTGCAGCTTTCTGCAGTCCACTTGTAAATTGGCAGGTGACATAGATTTATATCACTTGAAAGTACAGTCATAAATATACCAAAATACTATCTTCATGGGAATCCTGAAATTCGTTTCTAAACTCTGTGTCAGATTGAGAAACAAATCTACGTATTTTGGTCATAGGACAGTATCTAGCCAGTGTCAAGATACATGAAATTGTTTGCCTTAATCTGAGTTTGCCATAATTGCTGCTTGACACATTGATTTCTAACCTCAAAGAAACTTGTTTAATTTAAGTGAGGGGTTAAATCCATTAAAAATGCTAAGTCTATAAGCCAGATTTTGTCATTACAATGGCACAACTGTTGTTTGATAACTACAAGCAACATAATGATGTGTTGAAAATTATAAAATCTTACTGATATTTGGCCTTGACTTAGCCTTCTTACGCCTGACAAGTAGTGATGTTACCATAGTTAGCCTAGACATCTTCCTTGCTTCTTCTCACCCTTCTCCTCCTCTCCCCTCCCCTCCCCTCCCCTCCCCTCCCCTCCCCTCCCCTCCTCTCCTTTCCCCTCCTCCTTTCTCTCTTCTACCTCCCTCCTTCTTTAAAAAGAGCCTGGTCGGTTTTTAGGAATTTCTGTAATTGATGATTTAATATTTAGCCCCTTATCAAATTCAGTCTTGACAACAATTTGTGTGATAATCCCCATTTTTAATACCTTTGGTCATACATTTCTTGATGCACTGTACAGTGTGACATGACTGAACATGAGTTTTGAGTGGTGATTGTATCATCTTCCATTGATTTTTATGAAACCTTGGTTTTTACTTACCATCTCCATGGCAGATTTAAATATTCTGTAGTTAATAACTAATGCTGGAAATTAATATGGCAGCAGTTACTTCTTAACCAGCTAGTTCCCCAAATAACCACACAGAGACCTCTTAATATTTCAAAGCTTAGGCCTTGGCTGGCAGACTCTTCAACTAGCTCATCTAAGTTAGCCTGCCCACCTAGCTCCATCTAGCCACGTGGCTAGCTATACCTTTCAGGCCAGTAGTCACATCTGTTTCTTCTTATGTCGCCTAGTGAAAAGCCTTCCCCTTTCTTCTTTCCAGAGTTCTTTTCTCATTCCCAGGCAATCCCCCCTTCCTCTTCCTACTGCGAGATCACAGGCTTTAGCCTTTTATTGACCAGTTAACTTGGGGAGCAAGGTTTGTACAACAAAATCTGGTGTATGTGAGAATTCGTTCACGTTACACCAACTAGACCTTGAGGCACAGAATTTAGCATTTGAACACATAGCAGCACCAGACCAGCTTCAACATACACTGATAGTGGATGGAGAAAAAGGCATTAACACAGTTTCTCTTACTGCTTTGTAGACATTTCTTTAGCTGAACTTTTTAGTGGCACTACAGAGGCCGCCTCCTCAGTGGTATCGTACTGTCATTGGTACAATGACAGGTGAAGCCCAGCGAGGAAGAGCGTGCACACACTTGCTTTGTCTCAGGCTGTGGTGCAAGTTGGTGAGCTACAAGTTCACACTCAAGAACCTTGTAATCAAGCTCCAAACACGTGTAAAAAAGTCATTATGTTGTAAGTAAGTGTTTGACTTTGTGTTGGGCCACCTTTACAGCCATCCTGGAGCCCATAGTTGCTCAGGCACCCCTGAGTTAGAATTTGCTACTGATATTTTCAGGACTGTCAGAAGCCGCGTGCCTCTTTGAGCATACTGCTGGTATTGAAATACAGATGATCTGACTGTGGAGCCAACAGGTTTTTTTCCTTAGTTGAGGTTATAAAAATACATATATAACACGTAATTTGCCATTTCTGAATGTGCAGTTCATTAATATGAAGTAGGTTCATACTGTTGGGCAACTGGTCTCCACAACATTTTCATCTGTGAAACTGAAACTAAATCTGTTAGGCGAGTCCTTGTTTCCCTTTCTTTAAACCTCTGGCAGCCACATTGCTTTCCTTTTGACTGACTCAGCTATTCTACCTCTACTGACTTCACAGAGCAGAGTCATATAGGAGTCTTCTTTTTCCTTACGTAGATGAGTGTTTGACCTGCATGTGTGTAAATATACACCATGTGTGTAGTGTCTGCAGAGGCCAGAAGAGGTCATTGGATTCCCCTGGAACTGGGGTTACAGACATTTGTGAGCTACCCGAAGGGTACTGGGAACCTAATCCTGGTCACCTCCTGGAGCAGCAGTGCTCTTAACTTCTGAGCCATCTTTCCAGCCCTCAGTATTCATCTTTGATGACTGGTTTATTCCACTTAGTGTAGTGCCCTCAGGGCTCATCCATGCTACAATAGCTATTCGAACCTCTTCCTTACAAGACTGGATCATATCCCATTGCTACAATCTGTTCCCCTGCTTACTGGATAGAGATGTGGATTGCCTGTTATGAATTGTGCTGAAATGATAGGAAAATAGGTACATAAAAAGGTAGACCTGGTAGTCCTTTACACTGAATTTTTGAATGCTTTCAAAAATTAGCTTTCAGGGCTGGAGAGATGGCTCATCAGTTAAGAGCACTGACTGCTCTCCCAGAGTTCCTGAGTTCAATTCTCAGCAACCACATGGTGGCTCACAACCATCTGTAATGGGATCCAATGTCCTCTTCTGGTATGTCTGAAGACAGAAACAGTGTACTTATATAATAAATAAATAAATAAATAAATAAATAAGCAAGCTTTCAAAGAATCAGGTTTCATTAGAGTATTCTTCAAACAAAATTTAAGGTGTGTGTGTGTGCGTGTGCGTGTGCGTGTGCGTGTGTGTGTGTTGTAATGAGAATAACACTTAGTGTCCTCCAAAGCTGGTGACAGGTAGCAGTCTGGGGAAGAGTAGGACATTCACATACAATGTCTCTGCTGAAGTTGATGGGGATAACGTGACAACAAAGATGCTTAATGTATAACTTTGGAGTTGGTTTTCATTGGCAACTGTACCAATGCAGTGATTCTTATTACATATGATTTTGCAACTTCTGGAGATAATTTTGACTTTCATAAAGGGGAAGTGAGGGCATGTGCTATTGGCTTGTGAAAGGGAGAGATATCAGAGATGTTGCGGGGCAAAAATCCCATGATGAAATATCTCAGTGCACAGCATAGCTGTTTATACAAGCTTTTCTGGCCTTTCATGTCAGTAGCATTTGGTTGAAGAAACATGCCCTAATTTAAATCAGTCTTTCCCCCTCTCACATACAGAGAATAGGATGTGTTCAGCTTTGAGAGACAAGTCGTACTTGAGTAGGTTATGGAGGCTTACACTGCAGAGCTTAAGGAGCAAAGGCTGAGTTGTGGGCTGGAGGGACGGGAGAACTGGTAAACAGGCCGATTTTTCAGAGCCAGAGGAAATAGGGCCTTTACAATGGGAATGCTAGATTGACTCAGGCTATCAAATGTCTTAAACGTTAGGCTACACTCACTGACTTTTTTGTTTGGTTGTTAGGGAACCACTAAAGTTGATTTATGCCATGCTTCGCCTTCAGTGCAGGAATGGGGTGTGCACAGAGGGACGCAGGACCATTGTTTTGTGCACACAGCTATGGGAGGGGGCACTAGATAGCCTGGGTAAGAAGCCGGTAGCAAGCTACACTTGCAGGGGAGTTATTGGTGCGGGAGGGACACTGGAACAAAGCGATGATTTGGGGGAAGTTGCAAGGGAAGAGTTACAGGCTAATGGCTTTGTTATACAATTTAGAACTAATTACTGAGACACAGAAGTGACAGCTGTTCAAAGCACAGTCACAATACAGACAGATATTATGTGAGGATACTTTGCCGCCTGCCATGTGTCTTCAATCCAGGCAGACCGAAACAAAAGCCAAAATACACAGGCATTTATTTGGTGCTCCAGTCTGTATAACTGCTACAAACTGTAACTCAAACACTAGACTTAGTAACTTGTGACCCAAGTTACTAAGTTGGATGTCTCTGAAGAGCTGTCATTACTGTGTGCTGTCTCTTTTGAGTGCCACAAGAAAGAGAAGATAGAACTTTAAAAAACAATGTTGTCCATAAGGTTAGTTTCAATGTGAGATCTTGGTAAATGGGGAGAGGCATCTGCAGAGCATCGATGTCAAAGCAGCACGGTTTGGCTTTGTGTTGAGGGATGGGCTCCTGCGCTAACCTGCTGTTTACGGTGCTTTTCTCAGAGAGCCAGAAGACACGCACCACTTACATTAGTGCTGCCATCCACTCAGACCCACCCATTTCCCCCCACAAGACTCAAGAAACTAGCAAAATTTAATCTTGGGCTTCAGGGACCTAAGTACTAAACACTGAGGTAAGAGGGGAGAAATCTAACCAAATCTCCATAGGTTGACATGTAAAACTTGAGTTCTTGTTTCTATTGTTAGTCATTCTTCCCCTTGTTCTGACTTTTATGCAAAAAGTAAGAATGGCTTGCTTAGATATCAGTTTGTATAGCAGGGATAAAGGAAAATGTTCATTCCTGTCATGCGATCCAACCCAGCTCAACACATGTTGTTTTCTTTTCTTTCCTTTTCTGTTGCTCTCTCTTTTGAAAAGCTTCTTTTCTCCTTAACTCCTCTACTTGGCTAACAGAGACCTCACCTTTGTAAGGTCATGTGATGTCACTGGGAGTAAGGACTTGAGACTCAGGTAACCAGGAGGACTGGAGAGGGGAGTAGTTCTGCTGCTGGATGGGGAAGGGGAGGCATAGTGCTGATGTGAGGGGAGGTGGTTGTTGAATGAGGGATGGGAAGCGCAAGGATGCTGAGAGAGGAGCTGGCTTCTCAGCTGGAGAGAGCTTGAGGAGAGCCATGGATTCTAGTGTTCATATGACTGTCCAGTGTATGCTTGCTCTTTAGGGGGCCCATCCAGGAAGGGTTTGGCTTTAGTTCTGTAAGGATTGACATTGTTTTAATTCCTTAATTCAAGATTTTAATTCTACTTTGGACTGGGGGGCAGCTAAGGGGAGCGAGGGGAGGGAAGCAGACAAGCTCACAACTGCCTGTAGCTCCAACCCCTGCAGATCAGCGCCCTCTTCAGGCCTCCAGCAGCACCTGCACTCATGTGCACAAACACTCAGATACACATATACAGAACCTAAAAAAGTAAAAGTAAATCGTTTGTTTGTTTGTTTGTTTTGTTTTTTTCGAGACAGAGTTTCTCTGTATAGCCCTGGCTGTCCTGGAATTCACTTTTTAGACCAGGCTGGCCTCCAACTCAGAATTCTATCTGCCTGCCTCTACCTCCTGAGTGCTGGGATTAAAGGTGTGCACCACCACGCCCGGCTGTTTTTGTTTTTGTTTTTTTTTTTTTAAATAAATCTTAAAAGGAAAAGAAGGGTATATCCAAATGTAACTTGCAGCTATGAGGTGAGGATCTTTTCTTTTTTGTTTTTCTCTAGCATTTCACTTTTTATATAGGGCAAATGAAAATGAGCAAAATTAGTTTTAATAGATTAATTTGTTGTAATAGTGTAGGGTTTTGATCTATTCAAACATTCTGGATAAAAGGTATTAAAATTCTGGATAAAATTCCATCTGTCATGGGACAAATCTAACATTTCTAAGTGCTGCTATAAATTCATGTATGCTAGACAGATATTGACGATGAAGTTACTTGTTTTAGAGGACACAAATTGCACACAATAAGATGCCATTTTGCTTCATGTATTTCCTGGTAAGCGGCTTCTGTGTTGTTGCTAATAGTGGTGGTGGCAGTATGATGAGATACTGACTCACTTTGTCTCCCAAAATGGTCCAGAATTCACAGTCCTCTTGCCTCGGCCTCCTGAGTCCTGGATTATATTTGAACCAACATACTTGATAGATATTTGATTTGGGGTTTTTAAATACAGTAGTCTTTAAATCCCCCAACATGATAAAATCAACAACTGCTAAATAGTTAATAGATATGCTTTTTAAAAATCATCAATTTGAAATTGTTTTAGTATTCTTTGTCTTTTCGGAAAGGTGGTTGCTTGGATAGGTGGTTACGTAGTTATGTGACTAAACAGTATCAATGGCCTGCCATAGAGCAGGTGCAGATGTGGCATGCATTAGCTGGGCCAGCCTATGAGCAGAGAGCAAAGAGCTTGTGCTGGAAAAGAACAAAAGGAGAACCAGTTTGTGAACCACTTAAGGCCCTGCTTTAGGGTTATCTAACTCTACGGGTAGGGGACTCTATTGTGATTTTGTGTAAATGACGGCACACATAGTATTGTTGAAAGTTTAACTGTGACTTCAGCTGTGAGCAGGAGCAGGAAGGAGCAGGAAGGAGCAGGAGCAGGAAGGAGCAAGAATAGGTTGAGGTTTGCTACAAAGGAAAATTTTCGAGTTTACCCTTGGATTGGCATGATTGAAGGAAGCCTTGGAACCAGTGTGAATGCCAGATGCTGTGTGTGTATGTGTGTCTGTGTCTGTGTCTGTGTCTGTGTCTGTGTCTGTGTCTGTGTCTGTGTGTAGTACAGGGGGATTGAACCCGAGTGTTGGCACATGGCAACTATACATTATACTACGCAGCAACATCTCCTGACTCAGATGTCTCTTAAATTAGCCACAGGAAATTCAGGAAGAAGGGAAAGTACCTTTTTGCAGGAGATGTGATATGGTTTTGGGTGTTAAATAGGAGGTGACGGTGCTGTGTTAAAGCAAAGATAGCTGACAGTCCCTTAGAGCTAAAAGCCTGAGTGAAAAGCCATTGTATAGAGCATGCAGATGCTGCTCCTCGGACTTAAATTGAAACTGCAGTAGTAAGCAAATGTCTTAGAGAACATTGTACCAGCTTAGAATATGAGACCGAGCCCTGTACTCTGGACATCTCCAGTGACTGGAGGAAGGTAGGAGAAGGACACTGCCAGAAATACAAATGAAATGGAATATACTCGGGTCAACACAGCACATTGGCCAGAGGGGAAAGAACTAAGGGAAGGGATCATAGAAATGAAACTATCAGGGTGATGCCAAATGCTATAACATTCATAGAAAGCCAAGAACTGGTCCCTGGCTTGAAGCCTGCTGGTGACGATCAAAAACAGACTCTGAGGACTGAAGAGTGGGTGCGGTGAGACAGCAGATTACTATCAGTAACCTGCTTCCTAGGGAGATGGTGGTCAAATGCAGTGCTGAACCGAGAATAGACAGCTAAGTAAAGAGATACTAGACGGCCTTGTTTTATTGCAGGCAGAAGTGAAACACTGGTGGACAAAGGTGAAGGGAAGCCAGTGGCAGTGCTGAGTGGTAGGGGGCAGTCAACGGGACTAATGCTTTCCTGAGACTGGAGCTTTTTAAAGCACTGATGATCTAAGCTAGGATGTAACGTGGATTCCTTTAGCAGTATTGAGAGATGCAAAAGCTTGTTAAGATGCAGGCTTGCAATCCTTTGTTTTTTGTGTGTCAGTGGGGAGAGGAGAGGTGTGAGTCCCCTGTGAGCAGTGGTAGAATAAATGGGCAGTGTGCTTTTGCTGCCTAGAGGCGAATGAAGCAACAATGGATGGTCAGGAAAGGCCTGATGGAGAAGTGATTTTCACTGAGCACTTAAAGAAGGGTTAGATTCACAGAAGTGAAACTGGGGGCATGTCTTCTGGGAATAATATATTCTGCATGTGCAAACACCAGTCATTTAGAAAGCAAAGATTCTTGGTGACTGTAGAGTTCTGACTTTATTCTATTCTATCCTAATAGTAACACAGCAAGGAGTTTTACATATGACCAGGCTTCAGGTACTGACTTTTAAGCACTCTGTAGATACTCTTAGCCAGCGGCACAATCACCAAGATCCTTAATGTTTTTACTAACTTTATAGATGAAGAATTAGAAGTGTCAGTTTGTACCAGCCGCTGTAGTTGATGAAGACAGGAGTTGATATTCAGCCTGGACATTTGCCCTAGCTTCAGAGCTCTTAACTTCTCGGTTTGACCTCTGTAGGAGATTGTGGAGGACACAGTGCCATATTGGCCAAGGCCAAGTCTAGAGCGTCCTGAATACCTTCAGCTGTTAGCGTAGACGTTGTTTCCCGTCAACAAAGAGTCACTGGGCTATTGGAAGAAGCAGAATAAAGTTGTAAGATTGGAGCTGTCTGGCACAGGGTGCCCAGTGAATCTCCTGAGCTCTCCCTGTGAGTCAGACCTTTGAATCATGGTTCATCCCAAGGCCTGGGCCATACTCACCCTTATGTACAGGGCAAATGTTGCCTGTCCTTTTAGTGGTTTTTGTTTTGAGGCAGGATCTTACTGTGTAGGCTAGGTTGGCTTTGAGCTTGTCATTTTTCTGCTTCAGCCTCCCTAACACTGGGTTTATGGCATGTGACACTATGCCTGACTCATTTTAGTTTTTGAAAGGATAAAGTATCTACATTTGAAATGTGACCCAATAATTTCTGTCGTAAAGTTATTACTTGTGGTAGAAAATTCAAGGAGGTTGGTGTTCCCTTTTCAAAGAGCAGACAGGATGGACATATGTGAATAATATGTACAGAAAAAAAAGAGTCTTTTTCTTTCTTTCTCATATTGGCTAGCAATAAAAAAAAGAAAGGAAGGAAGGAAAAAAAAAAGAAAGGAAGGAAGGGAAAAAAAAGAAAGAAACTCCTAAGGCTTAATTTTACAGCTGCCAAGAACCCTGTGGTAGCGTCTGGGCCGTGATAGAGTGGGGAAGGTGGAAACCCTGCCTGATGCCTGCTTGGTTCTGAGACCTAGGAACCCCAGAGGCATGGCACAGGCCGGTCTGTTCTGTGCCTGCATAAGGTGGAAAGCCGAGTCTGCAATCACTCCACTGCTCGGAAAAGCAGAGCCAGCATACGTATGGGCTAGCTCAGTTCTGGTGCAGTCAGCTCTCTGCAGCAAACGTGCAACTGTCTCTCCCGCCTGTTGCTCTGCAAGGTGATGAGAGAAATCACTCTTGCCCGTTATCTGTAGCCAACAGGGAGATAAACCTTCTGGGAAGGTCTCGGGAGCAGATGACTTACGTGGTGTAAGTTTTCTGGAAAGAAGAGGCAAATAACAGAATAGCTGTAAACATCCAAACAAGAAACAGCATTAAACAACCAATAGTAGAATTCTTTTACAACAGTAAAAGGAAAATTAAGGAAACTATCCCCTTAGGGAGACAGTAAAACTGACAGGTTAAAGAGTGTTCTCCTTCAGTGAGGGGAATATTAGAGTGCAAGTATGGTGATGCACGACTTAAGAGCATGGAGCATGTCTTGGGGAAAGCCACTACCAAACAGAGGTGGCAGTGATCTTGGATTTGGCCTAAGGGTATTTCCTGTTTGTTGAACTATATTCAACAGCTTGTTTTCATTTGTGCCATGAGACTGAGGTAGGGAAGAAGGCACAGGATAGAGAACGGGGCGTGCCTTTAGGGCTAGATTATGTTAACCTTTAGTTCATGTGACAGACAGACGCCAACCAGTTGGTCCCGAAGGGACATAGCAGAAATTGTGAACTTGTTTATTCATGTGGACAGCGCCCCATTCCCACCCCCAAGCCCCCCAGTCCCTTAGGAAGAAGGAACTCTGGGTAGCAAGTCAGAAAACTGGCGAGGCAGTGGTGGTGCACGCCTTTAATCCCAGCACTTGGGAGGCAGAGGCAGGCAGATCTCTGAGTTCAAGGTCAGCCTGGTCTACAGAGTGAGTTCCAGGACAGCCGGGACTACACAGAGAAACTCTGTCTTGAAAACAAAACAAAACAAAACAAAAGGAAATTGTGATATCCAAGCAAGTGGTATTTCTGTCTGTTTCCTTCGTGCTGTAAAGTTATCTTTTTAGTCATAAAAGTAATTTTACTCATTCTCTAGTGGCCTTAGATGGCTAATTTCTATTTTTGGTGTTGAAGTTTATAAAGTGCTGTAATTGCTCTCCTCACTACCCAACACTGCACTCCAGAAACTAGTAATCATGAAGCTTTGAGTAAACTTCCTCTATAGACCATGTTTTTCTCTTGGCCTCTTTTGAATTGATTTCTAAGGCCTCTAATTGAATAGACTCCCTTTATATCTCTTCAAATCTGCTGATTCCAAATACTGTCTTGTATGACCAATGTATTTATCCCACCACTAGATGGCACCAGTGTACCTCAGAACCCTATCACTTCTGGGGAGTCCCAGAGCCTTGGAATTATAGCCTGGTTTAACACCCCCCCCCCCTTAACATCCAGGAACTGAGTCTCTGAGGTTGCGTATTACAGCTGAAGCCACGCAGGTGCTCAGAGTCTCCTGAGTCAGCCATCGTCTGCTCACTTCTGTTATACTCTCTCTGATGCTAGGGGGCCATATTCCAGCCACTTGTGGTTTTGTTTTTGTTTTTTGTTTTAAGTTATTTAAAATATTTAAGCAATCATTATTTAAATACAGGCATCACATTATTTAAAATAAACAGTTGTTTTGCTTTTGTTTTTTGCATTGACTCCCATACAGTGGACTCTGGCTTCCATAGGTCATGGCCAGCAATAGCAATGGCCTCCTGGCTTGCTCTAGATGTGTGAGCTCTATAGAAATCTCAACAGAGCCTTTCTGCCAAGTGCTTGTTTCCATTTTTGGCAAGACCCTTTTGATGCTCCCCTCCATCTGAACATGCCCACCCCTCTGTTGCTGCTTCTCTGTCTGTGCATGGCCTGACAAGGCAGCCTTTGGGGAAGGACTCATTTGTGTTCTGAAGGTACATGTTACTGCATTATTTCCCCCCGTCTTTCGGTACTGGTGACTGGGGTGGTGTGATGATTTGTATGTTTGGGCTAGGAAGTGACATTATTAGGAGGTGTGGCCTTCTTGGAGTAGGTGTGTCACTGTGGGTGGTGTGGGCTTTAATACCCGAGTCCTAGCTGCCTAGAAGCTAGTATTCTCCTAGTGACCTGAAGTTGAAGATGTAGACACCTGCACTGTGCCTGCATGCATGCTGCAGTGCTCCTGCCTTGATGATAATGGACTGAAGCTCTGAACCTGTAAGCAGCCTCCATTAAATCCTGCCTTTATAAGAGTTGCCTTGGTCATGGTGTCTGCTCACAGTAGTAAAGCCCTAACTAAGACAGGTGTATTGTCATAAACCATAGCTCATGTGCGGGTAGGATGGTATATTGAGAGGCAGTGTGGTGCGGTGGGGAGGGTGAGGCTTGGAGTAACACTGATGTGGTTGAACACCTCCTATGTTCAGCATTTCCTTAATGAGGGTGACATTCATTACCTAGCAGAGTTTCTGTGAGGAATACATGAAGTTGTAAATGGAAAGCTCGTAGTGTCAGGGCCTGGCATACTTAGTAGATGCTTGTTAAGGTGACTAGAAAGAGGGAACAGGAATGATTATAGTATATGAAAGGTTGGAATGAGATGTGGCTAGGCAAAATTAGTATATACTATTGTTAACAGAAATTTTGGGTTCTTAGTTCCATTAATAAGGTAATTTTAGAATAGACTTTAATGGAAAATTATGTATAATTTTATTAGTATTCAAAAAAATTCGCAGAGCAGGCAAGCTGTAAATCCCAACAGCTGTCTGGAGGAGGAGACTGGAGAGATAAGGAATACCCTGTCCTTTGAGTTAAGCTGGTGTGGAGGTGAGACACATGGTGACACATAGGGGCTTGGAGATGTTGTTTAGAGAGAGAAAGAGTAAGGAAGCCCAATGTACTAGAAAAGGCATATTTAGGTTCTGGCCAGCACCTTAAAGAGAAAAAAAAGGGAAAAGAAAAGCTGTACATTTGTACTCAGAAAAGTGGGCACGCTCACAGAGTCACTGAGGCTCTTGACTGTACTCGAGGCTGGAGGAGAATACGTCATCAAAGGGCTCATTATTCTACTGTTTCTATAGCATGGTTTAAGATGAGCTTGCCTTCCTGGGGGTAATCCTGCCTTCCTGAGGGGTGGTCTGTAGGCTTAGATATTTTCAAAATCTACTTTATTTAGGATTCTTAAATGCTCCAACCTCCCTTCTAGCCCACTGATCAGAGGTAGGGGAGAAAGGTGATTAAGAGGAAAAGGGGGTTGTGGACCTGTTTGAAGTAGTTCCTTGGGAGCAGTTCCACTCTTTGTTGTCAGGATACCAGCAGTCCAGTTCAATAACAAACACCAAATACAGATCAGTAGTGGCAACTTGATTTAACAGAAACAGCAAGGCAAGCAGCCAGAATGAGCTGGAACACCCTGAGAATTCCTTTGATGTAATTCTATGAAGTGAGGACTAGTGAAGAAGAGTGCAAGAGCATCCTCTCAGTTTATGGCCTTCCATTTATCTTCTTTCTAGACATCACACATCCTCTCAAGGGTCTGTTTTCAGCAAAGCATCACATGCCCTCTGTACTGGCTAGTTTTGTGTCAACTTGACACAGCTGGAGTTATCACAGAGAAAGGAGCTTCAGTTAAGGAAATGCCTCTGTAAGATCCAACTGTAAGGCATTTTTTCAATTAGTGATCAAGGGGAAAAAGCCCCTTGTGGGTGGTGCCAACTCTGGGCTGGTAGTTTTGGGTTCTATAAGAGAGCAGGCTGAGCAAGCCAGGGGAGGCAAGCCAATAAGAACATCCCTCCATGGCCTCTGCATCAGCTCCTGCTTCCTGACCTGCTTGAGTTCCAGTCCTGACTTCTTTGGTGATGAACAGCAGCATGGAAGTGTAAGCCAAATAAACCCTTTCCTCCCCAACTTGCTTCTTGGTCATGATGTTTGTGCAAGAATAGAAACCCTGACTAAGACACCCTCTTACAAAGACACCTTCCAAAAAGCATGTGACACAACAGAGTACACAACAGAGTTGTTAAAGAAACCGGAAATTTTCACTTCATATCCCCCATTCTGTTTTTTTTTAATAAGAGTTGTCTTTTTCTCTGTCATTAACAACCTACATGCAATAGAAATAATTATGAGAACCATAAAACTAGAACTTTATACCATATTTTAGATAAGGTGCTTGTATACAACATATCAAACAGAAGTCAAGCAAAACAACCTTAAAATTTTATCATTAAATATTCAGAGCAACCTTAAATTTCCATCGAAATACAATAATGAAACAAAACGACCTTAAATTTCTATTATTAGACAATAGTCGAACAAAACAATCTTAAATTTCTATCATTATACACCTATGCCAAAGTAAAATATTTAAGACTAGTAGGCTAATTGGTTATTTATTTATTTATTTATTGTTAGTCCCCATTTCCCCTCCTTTTCTCCATTTTTAGATAGAAGAGAAAGATCTCTGATTTAAACATTGTTTTGTTTCCTCCCGGACCATAACCAGTATCAGCCAACCACTCTAGATGATAAACAACCATTACATGTCAAACAACCAAAAACATCCATCCTATCTTTTGGTAATAGGGGAGTCATGTTCTTAAAATTACTTGTCTGGAAGTAAGGATATCTTTTTGGTACCCTGTGAAATTTTGGATATTGGCCAAATCCTGGGAAAGCTAGCTGTATTTTTTTATTTTGTCCAGTCTCTGTGTTGTCTCTCCAGTCTCTTTATAAGTTTTGTTGGTATTCATATTTTTTCAGTCCTTGTAGATACATAAACATAACTATATCCTCAACTTAAAACTATTGCAGGCTTCCATTTTAATGTCAACTTATAGTATATTGGGTTGGCTTACTTCCTCAGTTATATTGATAACCCAGTGTCTCTCAGCTGTTCCTTTTCCACCAACATTAAGAAAATTTAGGGTTAACAAAGCATTATCTAGTCTGTCCCTGCGGGTTTTTACTCTTCCTTTTTGTTTAATAAGCATCTCTTTTAAATTACGATTGACTCTTTCTACAACTGCTTTTCCTATAGGATTGATTGTGTAGTATACATACCAGAAATATGTTTTATATTGTAATATGCACAGAATTGCTTTATCTTATTGGAAACATATTCATGAGCGTTATTGGTCTTAATTTGCGCAGGTATCCCCATAATTGCCATTATTTCTAATAAGTGTGTAATTACACAAGCAGCCTTTTCAGCTCTTAAAGCAGCTGCCCATTGAAACCCTGAGCACCTATCAGTGGTATGGCGTATATACCTTTGTTTTCCAAATTCTGCAAAATGAAAAAGATAATTTCTTTTGGTACCACTAGGGTTACTGTAAGGTGGTTCTGAAGTTTGGTTGTATAGAGAACATATAGGACATTTTTTATTTCTGTGGCTTTGTTGCCAAGTGATAGAAGTTTTTTTTCTTTAAATCTTTACTGTTAATGTTTTTCATGAAATTTTGAGGCTTCTAACATATTTTCTATTAGTAATTCATCAATTTCCTCATTTCTGTGAGCTAATAGACCTAGCAAGCCTGTATGAGACTGAATATGAGTAATATATAATTGATAGTTTCTACTTCTGATGGCCTGTTGCAATTGTGTAAATAGCAAAGTTAATTCTGAATTAACTTCGGTATGAGAAATTCAGCAGTCTATATGCCAAACAACTCTTTCTGAATATAAAGAAATAGTAATTATATTAAGAGATTCAGGATAATCTAATCATACTGTAAGAATTGAATACAGTTTTGATTTTTGAACTGAGGTATATAGACTTTTGGTCACTTTGCTTATTTTGTGTGACTTATAACCTGCCATCCCCATCTGGTTCGCATCTACATAGAATATTGCTGCTTCTGGAATTGATGTTCTCTTTACAATATGTGGAAGAATCCAATTAGTTCTTTTTATAAACTATATATGTTTGCTTTTTGAATATTTGTTAATAATTCTTCTCTAAGTTACATCAAGCTCTTGCCAATTTTATGAGTACTTAATCAAATTGTAGGTCTCAGCCAGTAAATATCTCCCAAAAATTTTTGAAAATTGTTCTGAGTTTGTAATTGGTTCCTACTGATCTGTACCTTCTGTGGTCATTTTTTTTTGTTGTTGGCTAATTTTATAACTAAGTGAATCTCCTCTTTGTATTTATTCTGAAGAAATTTGTACCACCACACCCTGCTGGCCACCCCCTTAACCCTCTCCCCCCCCCCCCAGCATGGCAGAATTCTTTGTATTTCTTTTCTTTTTTTTTTTTTTTTTTTTTTTGCAACAATCAAGTCAGTTTTATTGAAAAATTTCTCTGTGGCATGTGTCTTGTTTTCGGGAACATTTTACTTATCTACTGTAAAACTTTTTTCAACAGAGGAGTGAATCATTTCAAATAGAGAATGCTGTTATTTTATGTAATAGTATAAACTGTTATTTTACCACTGCTTATCATTAGTAGATTATATATCAAGAAACTATTTTCTTTCATTACTCATGGGATAAAAGTCTTTATCATTAAAGTTGTATCATGGTGTCATAATAATCCAGTGTTTATGAATCAGGGCTCTCTAGAGGAATGCAACTGATAGGATGAATACAAGTGTGTTTGATTTATTCGAGTGACTTAGAGGTTGTAGTTCCAGGAGTCCAACACATAGATGTCTCCTGGAGGAAAGGTCGAGAATCTGATAGCTGTCCACCTCATGTGCCTGAAGGTCTCAACAGTTCATGTCTGGGCCTGGAATTCCAGAGAACTGTTGCTCTTTAGTCTGTGTCAGATCCTGAAGATGTACCTTCTAACACCAGCAAATGAATGTCTCAGCAATAGGGCAGGCGGGTTTGCCAGCACAAACGAGGGCACAGAGACAGAAAGAAAGCAAAGCTCTCTTCTTCAATGCGGTTTTATGTGGGCTGCCTTCAGAAAGTGTATCCCCCATCAGGGAGGGGGTCTTTCAACCTTCAGTGATCCAGATTTCAGGTGGGTCTTCACACTCAAAAGAGCTAATCCAAAAGAACAAAACATATATAGAACCCTTACAGGTATGCTCAGCTCTAGTCAAGTAGACAACTAAGAACAGCCATCATCCATCACCTATTTGTATATTTTGGATACAACTAAGGCTAGGTGACTCATTGATTCTGCCTTTATATTTCTTTAAACATTTTCTCTAAAGAAGCTTCATCAGAATCAGCCAACAAAATGCCATCCATGTAATGATAAATGATAGACTGAGGAGATTACCCATGAATTTATTGTACCAAATATTGACATAAAGTTGGACTCTTTAACATTACCTGTGGAAGTACCTTCTAGTGGCATCTCTTTAGTGGGTGATTATTATTCAAAGTAGGTACTGAGAAAGCAAACCTTTTCCTATTCTGCTCATGTAAGGATACAGTAAAATAGCAGTCTCTCAAGTCAATTATTATTATAGGCCATGATCTCAGTAACAAAGAAGGTGAAGGAAGTCCAGGCTGTAAAGGACCCAGTGTTTGAATTACTTTTTACTGCTCTTAAATCTGTTATTGTTCTGTAGTTTTCTGATTTTTGTTTTTAACAACAAACATGAGAATTCCATCGGCTGGTAGGCTCTTCTATATGTTGAGCCCCCAGCTGTTCTTGTACCATTGTTCAAGTGCCTGCAACTTTTCTTTTATTATGGCTCACTGCTCTTGCCACACAGGTTGGTTTGCTAACCATTTTAGGGGCAAGGCTGTTGGTATGTTAGCAGTGGCCCCTTTTATAAATTTGGAAAACTCAATCCTTGTGTTGTCTTGTGTTTGGACAGTGGGCACAGCTTGTGATTGTTCCCAATTATCAGTATCAATACTTTCCCTAGGAGCATCCACCAGATCACCCCTAGTTTCCTCATTTGATGTCCCCAAATTGCAGGGATATTAATTTGAGTAACCCATTGTTGTAAAAGACCCCTTCCCCACAAACTTACGGCTATGTCAGCCACATAAGGACTTTCTTCCCTGTTTGCCCTTCTCGTCCCACACAGGTAATCCATTGGACACTGTGTCTTATTTGTGATAATTTACCAGATCCTGTAAACTGTGTGTAAACCTGAAGTGGCCAATCTGGATTCTAAGACTTTTAGGAAAGTATACTAATGTTAGCTCATGTATCCACCTGTATTTCAACACCATTCATTTGTACCATTCATTTGCACCATTCATTTGTACCATTAATTTGAATCTCTGATCATTAACCACTATTTGCCAGAACACACATTTTCCAGTACTTCCAAAAGCCCCTGTTCTTTCTACTGGAGTAGCCTTGCCCTTTATGTAGGGAAACAGTAACAGCTGAGCAGTTTTATCCCTTGCATTAATTTGTACCTCCTTTTTCATATATATCATAATTTGTTTATCTTTCTTGCTATTCCCACTTATAATACCTGGGTGCACAATAAAATTTCCCAAGATTCCTACTATCCCTGAAAGTAAAGGATCATAAACACCAGTGGTTAGCCTGTAATATTGAAATTTGGGGGGTAGTGTAAGAGATGTATCTTTGGCAAGATCCTGAGCTGCATCTATAAGATCAGAAATACTTAGTTTTGATCTTCTTGTCCACTTGGTATTTCCTGGCTGACCAAAGGAAGATGGCTCTTATTGTTTGCTCCAGGGTCTCAAACTGAAAGCCCGCTCGGTTCGTTTCCCAACTGTAAGGTTATGTCTTATGAATATCTTGGACCTACAATCTTTAGACCAGTGTTTGCCCTTTCTACAGTGGCTACAATACCCTGGAAGCTTTTGTGTTTCATAGCAGCCAGAACCTCCTTATTCTTGTCTATGAATGCCATATTCTCCAGACTTAATGCACTTGCTATTTTGAGACCTGAATCTTTTATTTTTACAGTTTCTTGAAATGACCAAATTCATTACAAAGCACTGGGCATTTTGGTTCCTATAACATTGGCATGGTGCTCCTGAAGGCCAGCACCAATTGTCTCTCTTATCCATTTGTGTATTGGTGCTCCTTGTGCTTTCAATGGACTGACTGACCTCTTACATTTAATATTTGCATTTTCAAATGCCAAGATCTCTGTCAATGTACTCTCTGGTTTCAGGGTCTGATTTGGTCTGTTTATAGCTGAACCTGATCTGTAAGAAGTCAATAAAGGCTTCCCCAGGGCCATGTATTACCTTAGTGAATGAGATGGATTGTCCCCCTGGCTGCTCAGTCACATCCCAAGCTCTTAACGCAGCAACACAACATCGTCAATTATGACATCATCAGATCAGATTTGTACAAAGCCTGGGAAAGCTGAAAGTACCTGTGCAGCCCCAAGCACATGCTCTGGCAGTGCACTTGTCTGGATACTAACCTGTCCCTGTAGTGCCTCTTGCTCTTCCTCAACCCTTGTCTCATGGAGGTGCTCTGGGCACCTATAAGTCAAAGTGCATGGGCAGGGCAAGGTTGTCTTCTAGCCTAGTTTGCTTCCCTCTCTCATCGTGTGGTAAATTTCTGTCTCAGACACCAAGCCGAACAGTGGTGTTGTTCTCCTCTCACTGGCTCTTTTTGCTTTCCAAGCACTTCAGCCTCTGTCCACACACTCTAAGTGCATAGCCAACCGTGCAATCCTTTCTAACCCAAGAGAATTGACTGAGCCTTCTGAGTTTTCAGCTTTCCCCATAATCTTTTTCAAAATGGTATGCATGAAACCTATGAACCAAAACCAGAGAACCCCCTCCAGGAGCAAGGCAGGAAACAACCCAGTGGCAGTTTCTCTTATTTTGCCATCCTCCTTACACAACATTGCTAAGCCATCAAAACTTGCCTATTCCTCTATACAAGAAGTAGCAGAGTTACCCATTATGCCTAGGCCATGTTGAGTGCCACCTGTATTCTTAGATTTTTCAAAACCTACTTTAGTTGGGGTTCTTAAATATTTCAACCTCCCTTCTAGCCCACTGATCAGAGGTAGGGGATAAAAAAGAAGGTTAAAATAGCAAAAGAGAATTATAGACCTGTTTAGTAGTTCATTGAGGCAGTTCCACTCTTTGTTGTCAGGATACCAGCAGTCCAGTTCAGTAGCAAACACCAAACACAAATCAGTAGTGGTGACTCAGTCCAACATAAACAGCAAGGCTTAGCTGAATCAGGATGAGTCAGTAGAAGTGGCCAGAATCAGCCAGAATACCACAAGAGGTTCTTTGATGCATTTCTCTCTACAAAGCAAAGTCTAAAGAAGACCAGTGAAGAAGTGAAGTGTCACACAAATAACAATGCAAGAGCATATCTCTCTCACTGTCTGTGGGATTCTATTTATATTCTTTCTAGGCATCACGTGCTCTCTCAAGTGTTTGTTTTCAGTAAAATATCACAAGATAGCTTCCCAAAAAAGTCACGTGACATGACTGAGTTGTTAAAGAAACCAGAAATTTCTACTTCAGTAGTCCCTTAGCCAGGGCTGTGGATTCACTTTAAAGGGAGGAGACAGTGCTGTGTCTCCTAGAGGCAATGCTGCAAGTCCTGGTTACACATCAGACTTAAAAGACTTGGCAGGGAGAAGGCGGATATAAAACTTCTCAAGTGGTTCATATATTAACATGTTGAAGCAGTCTCATTTTGGATATCTAGAAATAAATATTATTAAACTTATAAAAAGTGTAGCCACCAGAGCAGGTAATGAAGCTAAGCTCTTTCTTACCCACCTGACAGCTCTGGGCTAAGTCGTAGTAATTTTGGAGCTTAAAGAATTCAGCTGTATTTTGAGGACTTGTGTGAAAGTTTTGAGGCATCTTGACTCATTTATTTAATATATATTGTATTGGTGCGTGTGTGCCGCGTGTGTGCTCGCGCAGTGTGTGTGTGTGTACGTGTACACCTGTACTCGAGCACACATGCATGTGTGACTGACTTAGCATGCATGTGGAGATCAGCAGACAACTTGCAGAAATTGGTTTTTTCTTTCATCTTTAGGTACATCCCTTGTCATGAGTATCAAGATGGCTAGCTTACAAAGCTGCCCGGCTATGCGGGCTGTGCGTCTAATAGGCTTGTAGACCTTAGATGTGTTTCCCCACAGCTGGATTTTTTTTTTTTTTTTTGACATGGGTTCTGGCCATCAAACTCAGGTTAGGTTGTCTGGTTTGTGGGATAAATGCTATTACTTGCTGAGCCATCTCACTGGCCCCATCAGTCATCATTGATAATGGGCATTTAAGTAATAATTTAAAAACAAAGTAAAAGACATGCTAAGCATTGTCCACAGTTCTTCAGATTCTAAAGACCTCCATTGAGAAAGAAAAAATAAAGACATTGTAGTGAGTCAGCTGATAGCAACTGGGAGACCCTGAAGTTTAAAGCTGAGAGCTTTGTATGAGTCCAGGGCCAAGATGGTTACCTGTACTGAGAGAGGCAAGCCAACAGTTAACTGATCTGGAGATTTTCATTGCATGCAAATTATTAAAACAACTGCAAAAAATAACCAAAGGTAAATGATACAGGAGCCATATTAATACTTCATATATCTAAATGTTTATTAAAAATTTAATATACTGAATATAAAACTTGGATATTTTTTAAACTTAAAAGTAAATAAGACACTTCATGTGACCAGAGTGGCCTCGAGCTATATCTTGGGTACTGTTATTTGCATTATTTGCTAATCTTTTCTCGTGGATTAAAAAGTAAAGTTTCCCATTTGTATCTTGATTTCATATGTTTTTTTTTTTAATATCAACCTGTGGGGAAGATATTTGCTTTTTGTTTATTTATTAATTTGTGTGTGTGTGTGTGTTTTTTTTTTTTTTTCTGCTGAGGCCTATATAGGAATCTGCAGTATTCCTAATTTAGTCCTGCAATTCAGTGAGGTAGCCTTCATTCCAATGAGTAAAAATTCATTGCTTCTACCTGCCATCTTGGAAGAGACTCCTACATTATAAGTCCCACTTTGTATAGAATGCACTGCTGCTGGTTATGTTAATACAAGGCTGCAATCCTGGCACTTGAGAGGCTGTTTGAGTTTGATACCAGTTTGGGCTTCAGAATGGAACCTTTGTAATAAATCATAACCAAAGCCAAGAAAACAAGTAAAACCCAGATTTGTCTTTTTTTTTTTTTTATTGGATATTTTCTTTATTTACATTTCACATGTTATCCCCTTTCCCAGTTTCCCTCCTTCCCGGAAACACCCTATCACATCCTCCCTCCCCCTGCTTCTATGAGGGTGTTTCTTCTGCCCATTTACTTACTCCCACCTCCCCACCGTTGATTCCCCTACACTGTGTCATCTATCGAGCCTTAATAGGACCAAGGACCTCTCTTTCCACTGATGCATGACAAGACCATCCTCTGCTACATATGCAGCTGGAGCCATGTGTACTCCTTTGTTGATGGCTTAGTCCCTGGGAGTTCTGAGGGGAGTATCAATCTGGTTGGTTGATACTGTTGTTCTTCCTATGGGGTTGCAAACCCCTTCAACTCCTTCAGTCCCTTCTCTATTAGGGACCCTGTGCTCAGTCCAATGGTTGGCTGCTAATATCTGCCTCTGTATTTGTAAGGCTCTCGAAGGGCCTCTCAGGTGACAGCCAGATCAGGCTCCTTTCAGCATGTAATTCTTGGCATCCCAAATAGTATCTGGGTTTGGTAACTGTACATGGGATGAATCCCCAGGTGGGACAATCTCTGCATGTCCTTTCCTTTAGTCTCTGCTCTACTCTTTATCTCCATATTTGCTCCTGTGAGTATTTTGTTCTTCTAAGAAGGACCGAAAAACCCATACTTTGGTCTTCCTTCTTCTTGAGCTTCATGTGATCTGTGAATTGTATCCTGGTTATTTGGAGCTTTGGGACTAGTATCCACTTATCAGTGAGTGCATACTAAGTGTTTTCTTTTGCAATTGGGTTACCTCACTCAGGATGATATTTTCTAGTTCTATCCATTTGCCTTAGAATTTTATAAATTCATTGTTTTTAGTAGCTGAGTAGTACTCCATTGTGTAAATGTACCACATTTTCTGTATCCATTCCTCTGTTGAGGGACATCTGGGTTCTTTCCAGCTCCTGGCTATTATAAATAAGGCTGCTATGAACATAGTGGAGCATGTGTCTTTGTTACATGTTGGAGCATCTTCTGGGTATATGCTCAGGAGTGGTATAGCTGGGTCCTCAGGTAATACTATGTCCAATTTTCTGAGGAACCACCAGACTGATTTCCAGAGTGGTTGTACAAGCTTGCATTCCCACCAGCAATGGAGGAATCTTCCTCTTTCTCCACATTCTCGCCAGCATCTGCTGTCACCTGAGTTTTCGATCTTAGCCATTCTGACTGGTGTGAGGTGGAATCTCAGGGTTGTTTTGATTTGCATTTCTCTGATGACTAAGAATGTGGAACATTTCTTTAGGTGCTTCTCTGTCATTAGATATTCCTCAGTTGAAAATTCTTTGTTTAGCTCTGTACCCCATTTTTTAATAGGTTATTTGGTTCTCCAGAGTCTAACTTCTTGAGTTCTTTGTATATATTGGATATTAGTCCTCTGTCAGATTTAGGATTGGTGAAGATCTTTTCCCAGTCTGTTGGGTGCCATTTTGTCCTGTTGACAGTGTCCTTTGCCTTACAGGTTTGCAATTTTAGGAGGGCCTGTTTGTCGATTCTTGATCTTACAGCATAAGCCATTGGTGTTGTGTTCAGAAATATTTTCCTGTGCCCATATCTTCAAGGTTCTTCCCCAATTTCTCTTATATTAGATTCAGTGTATCTGGTTTTACGTGGAGGTCCTTGATCCACTTGGACTTGAGCTTTGTACAAGGAGATAAGAATGGTTCGATTTGCATTCATCTACATGCTGACCCCCAGTTGAACCAGCACCATTTGTTAAAAATGCTGTACTTTTTCCACTGGATGGTTTTAGCTTCTTTGTCAAATATCAAGTGACCATATATGTGTCGGCTCATTTCTGAGTCTTTACTTCTATTCCATTGATCTTCCTACTTGTCTCTGTACCAATACCATGCAGTTTTTATCACTATTGTTCTGTAATACAGCTTGAGGTCAGGGATAGTGATTTCCCCAGAAGTTCTTTTATTATTGAAAATGGTTTTTCGCTCTCCTGGGTTTTTTTTTTATTCCAAATGAATTTGCAAATTGCTTTCTAACTCTATGAAAAGTTGAGTTGGAATTTTGATGGGGATTTCATTGAATCTGTGGATTGCTTTCAGCAAGATGGTCATTTTTACTTTATTAGTCCTATGAATCCATGAGCATGGGAGATCTTTCCATCTTCTGATATCTTTGGTTTCTTTCTTCAGAGACTTGAAGTTCTTGTCATATAGATCTTTCACTTGCTTGGTTAGAGTCACACCAAGATATATAATAATATTTGTGGCTATTGTGAAGGGTGTCATTTCCCTAATTTCTTTCTCAGCCTGTTTATCCTTTGAGTAGAGGAAGGGTATTGATTTGTTTGAGTTAATTTTATATCCAGCCACTTTGCTGAAGTTGTTTTTTAGCTTCAGGAGTTCTCTGGTGGAATTTTTGGGGTCACTTACGTATATGATCATATCATTTACAAATAGTGATATTTTTGACTTCTTCCTTTCCAAGTAATATCCCTTTGACCTCCTTTTGTTGTCTAATTGCTCTGGCTAGAACTTCAGATACTATGTTGAATAGATAGGGAGAGTGTGGGCAGCCTTGTCTAGTCCCTGATTTTAGTGGGATTACTTCAAGTTTCTCTCCATTCAGTTTGATGTTGGCTACTGGTTTGCTGTATATTGTTTTTACTATGTTTAGGTATGGGCCTTGAATTTCTGATCTTTCCAAGACTTTTAACATGAAAGGATGCTAAATTCTGTCAAATGCCTTTTCAGCATCTAATGAAATGGTCCTCTGTTTTGTTTTGTTTTTTTCCTTTGATTTTGTTTATGTAGTGGATTACATTGATGGATTTCCATATATTGAATCATCCCTGCATCCCTGGGATGAAGCCTACTTGATCATGGTAAATGATAATTTTGATGTGTTCTTAGATTTGATTGGTATGAATTTGATTGAGTATTTTTGCATCAGTATTCATAAGGGAGATTGCTCTGAAGTTCTCTTTCTTCGTTGGGTCTTTGTGTGGTTTAGGTATAAGCATAATTGTGGCTTCCTAGAATGAATTGGGTAGTATACCTGTTTCTAGTTTGTGAAATAGTTTGAAGAGTATTGGTATTAGGTCTTCTTTAAAGGTTTGGTAGAATTCTCCACTAAACCCATCTGGTTCTGGGCTTTTTTGGTTGGAAGACTATTAGTGACTGCTTTTATTTATTTAGGGGTTATGGGACTGTTTAGATGGTTTATTTAATCCTGTTTTAACTTTGGCACCTTATATATGTCTAGAAAATTGTCCATTTCATCCAGATTTTCCAATTTAGTTGAGTATAAACTTTTGTAGTAGAATCTGATGACTTTTTGAATTTCCACAGTTTCCATTGTTATGTCTCCCTTTTCATTTCTGATTTTGTTAATTAGGATACTGTCTCTGTGCCCTCTGGTTAGTCTGGCAAAGGGTTTATCTATCTTGTTGATTTTCTCAAAGAACCAGCTCCTGGATTTGTTGATTCTTTGTATAGTTCTTTTTGTTTCTATTTGTTGATTTCAGCCCTGAGTTTGATTATTTCTTACCATCTACTCCTCTTGGGTGTATTTTCTTTTTTGTTCTAGAGCTTTCAGGTGTACTGTCAAGCTGCTAGTGTAAGCTCTCTCTAGTTTCCTTTTGGGGGGCACTTAGAGCTATGCATTTTCCTCTTACCACTGCTTTCATTGTGTCCCATAAGTTTTGCTATGATGTGTTTTCATTTTTATTAAATTCTAGAAAGTCTTTAATTTCTTTCTTTATTTCTTCCTTGATCAACTTATCATTGTGTAGAGCATTGTTCAGTTTCCATGTGTATGTGTGTTTTCTGTTGGTTTGGTGGAATTTATGACCAGCCTTAGTCCGTAGTGATCTGATAGGGTGCATGGGATAATTTCAATCTTCTTATATCTGTTGAGGCCTGTTTTATGGCCAATTATATGGTCAATTTTGGAGAAGGTACCATGAGGTGCTGAGAAGATATATTCTTTTGTTTTAGGATGAAATGTTCTATAGATATCTGTTAGATCCATTTGGATCATAACTTGTGTTAGTTTCACTGTGTCCTGATAGTTTCTGTTTTCATGATCTGTCCATTGCTGAGAGTGGGGTGTTAAAGTCTCCCATATTGTGTGGGGTGTGATGTGCGCTTTGCGCTTTAGTAAAGTTTCTTTTATGAATGTGGGTGCCCTTGCATTTGGAGCATAGATGTTCAGAATTGAGAATTCATCTTGGTAGATTTTTCCTTTGACTAGTATGAAGTGTCCTTCCTTATCCTTTTTGATAACTTTTGGTTGAAAGTAGATTTTATTTGATATTAGAATGGCTGCTCCAGCTTGTTTCTTGGGACCATTTGCTTGGAAAATTGTATTCCAACCTTTTACTCTGAGGTAGTGTCTATCTTTGTTACTGAGGTGTGTTTCCTGTATGCAGCAAAATACTGGGTCCTTTATGTATTCAGTCTGTTAGTCTGTGTCCTTTTATTGGGGGAATCGAGTCCATTGATACTTAGAGACATTAAGGAAAAGTGACTGTTACTCCCTGTTATTTTTGTTGTTAGAGGTAGCATTATGTTCGTGTGCCTAACTTTTTTTGGATTTGTTGAAAGATTACTTTCTTGCTTTTTCTAGGGTGTAATTTCTCTCCTTGTGTTGGTGTTTTCCATTTATTATCCTTTGTAGGGCTGTATTTGTGGAAAGATATTATATACATTTGGTTTTGTCATGGAATATCTTGTTTTCTCCATCTATGGCAATGAGAGTTTTGGTGGGTCTAGTAGTCTGGGCTGGCATTTGTGTTCTCTTAGGGTCTGTGTAACATCTGCCCAGGATCTTCTAGCTTTCATAGTTTCTGGTGAGAAGTCTGATGTAATTCTGATAGGTCTGCCTTTATATGTTACTTGACCTTTTTTCCCTACTGCTTTTAATATTCTTTCTTTATTTAATGTATTTGGTGTTTTGATTATTATGTGATGGGAGGAATTTCTTTTCTGGTCCAAAACTCTATTTGGAGTTCTGTAGGCTTCTTGTATGTTCATGGGCATCTCTTTCTTTAAGTTAGGGAAGTTTTCTTCCATAATTTTGTTGAAGATATTTACTACCCCTTTAAGTTGGGAATCTTCGCTCTCTCCTATACTTATCCTTAGGTTTGGTCTTCTCGTTGTGTCCTGGATTTCCTGGATGTTTTGGGTTAGTAGCTTTTTGCATTTTGCATTTTCTTTGATTGTTTTGTCAGTGTTTTCCATGATATCTTCTGCCCCTGAGATTCTTTCTTCTATCTCTTGTATTCTGTTGGTAATACTTACATCTTTGACTCCTCATCTCTTTCCTAGGTTTTCTAATTCCAGGGTTGTCTCCCTTTGTGATTTCTTTGTTGTTTCTATTTCTATTTTTAGATCTTAGATGGTTTTGTTCATCTCCTTCGCCTGTTGCATTTTCCTGTAATTCTTTAAGGTTTTGTGTGTGTGTGTGTGTGTGTGTGTGTGTGTGTGTGTGTGTGTGTGTTTTCCTCTTTAAGTGCTTCTACATGTTTACCTTTGTTCTCCTGTATTTCTTTAAGGGAGTTATTTATGTCCTCAAAGTCCTCCATCATTATCACGAGAAGTAACTTTAGATCCAAATCTTGCCTTTCCGATGTGATGGTGTATCTATGACTTGCTACGGTGGGAAAATTGGGTTCTGATGATGTCAAGTAACCTTGGTTTCTGTTGCTTATGTTCTTAAGCTTCCTGCCATCTGATTATCTCTAGTGCTCCCTGCTCTTGCTATATGTGACTGGAGCCTCTCCTTCCTCTAATCCTGGTTGAGTCAGATCTCCTCAGAGTGCAGCTGTCTCTGTGATCCTGTGATTCTGGGATCTTGTGATCCTGAAATTCTGGATGTGTCAGAGTTCCTGGAAGTCAAGCTGCCTGGAGACCCTGAGATCCTGGTATGATCAGTCTCCTGGGATCCTTAGATCCTGGTTGTGGATCTTAGAGTGCCTGGGAGTGGAGCCTCCTCTGGGTGCTGTTGGACTGGCTGCCAAGTTCGTGCCCTATGTAGACTGGAGCATACTTGAAGGAACCTGAGCCGCTGATCGGGCAGGGTTACTGCATTCCTAAGCGTTCTGGTCCCCAGTTACTCCAGTTGGTGTTGGAGCAGATATGTTCTCCTCACCACTGATCCTAAGATCCTCAGCTAGGGCTCCTGGGAGTGGAGCCTCCTCTGGGGGCTGTGGGACTGGCTGCCCCTGAGTTCACACCGTTGTCTTTTTTTCAGAGATGTTGAATACACGAGTGTACCCTAGAACTGATGAAATGCAGCTTGAATGCTTCAAAACTGAACTTATGTTGGAGGCGGGTGCTTGTTCTATATATTGTCACACAAGTCAGGATAGGACTTCTGTTCAGGGAATGTGTTCTGGTGCCTTGAATGGTTCTTTTCATTCATTCTCTTCAATAGCCAGGTTAAAGCTAAGTGGTTAAAGCTAAGCTGTCTTATGTGGCAGTCTCATTGTTAGGGCCACAAACTCGTTTCTAGCAAGTCTCTGCTCCTCTTCCCACCAGATGCACACCACCCTCAGCAGCCTTCACCTAACCTCTACAGACCAAATCTGTTCTGCATAGAGGAAGTGCTTGGTGGTTTTTGCAGCCTCCTGTGAATTGAGAGAAGTGTTAAGTTGCCCGAGGACATTTGCTTTGGAAGCCTCATCTCTAGTTATCAGCTAAAAATCTTTTTCTGCTTGAGAAGTTTCAGGTCTCTGCCCTCCCTATGGAGCAGGTTTTTTGTGGCGCAGGTTAGGGAGGAGGGATGTGGAGGTAGCTCCTCCTCTGCCTATGAGGAAGGCGGAGACAGATGCAGAGCATACCATTTCCTTTCTCCCTACTCTCCCTGCCTAAGTGTTCAGTCGATAAGGAAAGTAGGTTTCCATCCACCCCTGGCTTTGTGACTGGAAGGAAAACAAACTTAACTCATAATAGATGCCTTTCTGACTAATGCCATTGAATTTTTACCACTTATAGCTCCTTTTGATAGGGTCTGTTGAATTTTAAGGAAACCCTGTGATGCAAAGAATGTTTTTGTAGTTACCTGTTTTTCAAATCGCAGCCAGTTTCTGACCCTGTGTTTTCCAAGTTTTTTGCATCCCAGCCTACAGAGATACTTGCCTGAGGTTATTCTTGGTTAAATAGTGGAGGTTGTCTCTGGGAGTGAGGATGAAAGCAGAACTCTGTCCTTGGGTTTGTGGTATACAGATCAGTTGTGAGTCCACTGATACTTTGTAAAGGTTTTCTTTTTACTTCATTAATTCTAGGTTTAGATTAATTAATTACTTTACAATGCATTGATATTTTGCCTGCATGTATGCTTGAAGGTGCCAGATCCCCTGGAACTGGAGCTACAAACAGCTGTGAGCTGTCATGTGGATGATAGAATTTAACCCTGGTCCTCTTAACCACTGAGCCATCTCTCCAGCCCTAATTCTAGCAAATATAAAGACCTATAAAGAAAGTTGCCTTCAACACCCAGTGTATTAATAATATTAATATAACAATGCCTTCATTATTATGATAGCTTTGAAATTTTCATGGAAAATTTTATCTCCGCTAAATTTCCTACAGTTAAACTCAACACAAAGCAAATGTTATATATAGTTCTGAATTCTGCAGAGAAGTGTAGTTTTTGGTAGTATCTTAAACATGTTCAGATTGTATTTTCTAAATGTGTGCATGTGTTTGAATAACACTGAATTTTGATTTCTGCAGCTCGGGGTCTGGTTCTCTCTAGGCTGCGCCTACTTGGCCTTGGAAGACTATGGTGGATCAGCAAAGGCGTTTCAGCGTTGTGTGACCCTAGAACCCGATGTAAGTTTGTTTGCCCCCTTTCCTTATTTCAGCTCTTTGTCTTTCTCTGAATTGGGCTGCGTTTAGAGTAGCTAGGCTGATTTCTCCTACTTACACTAGTGTTTCCAGCCGTCCAGGGTGAAGTCTGCATTGGTGTTCCGTTGCCTTTGTTATTGGCAGTCATCTTCTGTTGTTAGGGCAGATCACTGCATCTACTTACCAGTTGATGACAGTTGCATCTTTTCTACATTGGTGCATTTCTGTAATGCTTCTGCCACTAGCATTTGTTTGCCTGCTCTTGGTAGACTCGTGTGTCCTTTTCTCTTGAGTATCTATATGCGTGGGAGAGCTTCTGGGTCATGTAGTCGAGCGTTAGAGGAACCGGCAGACTCTTCCAGAGTCTTACTAATACACTAGCCAGCAGTGAGGGAGGGGTCCAGCTGCTCGGCGTCTTCGCCGTCCTTTGCTCCTTTCTCTTGGGTGATATTTCATGGCTTCAGTGTATTGTTCTTAATTATAATTATGTTGAATATTTTTGCATTTGTTTATTAGCTGATTTAGTGTTTTCTTTGAGGATGTCTGTTCACATCCTTTGCCCATGTGAAAGATTGTTTTTGATTGTTGAGTTGTAAGGCCTCTTTTTGTATTCTAACTATAAGGCACCTTATGAATGGTAGATAACACCCTCCATTTTTTGTGTTTTAACTTTTTAAAAAAGATTTATTTTGTGTATACAAATGTATACCTGCATGTATGTATGTGCAGCATGTGTATGCCTGGTGCTTACATGTAGAAGAGGTCAGAAGAAGGCACTGGAGTTACACATGGTTGTGAGCCACCATGTGGGTTCTGGGAATCCAACCTAAGTTCTCTGCAAGAGCAACAAGTGCTCTTGGCTGCTGAGCCTTCCCTTCAGCCCTTTCTCCCTTTCCTAATAGTGCCATTTAAAGTACAGTTGTACATTTTATTTTATATATGTGGGTGTTTTGCCTTTACCTGCTGAGACATCTTTCTGACCCTTATTTTATTTTATTTTATTTTTTTGGTTTTTCCAGACAGGGTTTCTCTGTATAGCCCCGGCTGTCCTGGAACTCACTCTGTAGACCAGGCTGGCCTCAAACTCAGAAATCTGCCTGTCTTTGCCTCCCAAGTGCTGGGATTAAAGGCGTGCGCCACCACTGCCCAGCGTTATTTTATTTTAGTGTGTGTGTGTGTGTGTGTGTATGTGGTATGTTTATCATGTGTGAAGATTAGAGGTTAGCTCTCTGGAGTTGGTTCACTCCTACGAGTTCTGGGGAATGCAGCTCAGGACCTCAGGCTTGTACAGCAAGGGCTTTAACCTACTAAGACATCTTGCTGGCCCAAAAACTTAACTTTTTTTTTTTATGTATTTGTTTGATTTGAATTTTTGGAGAGTAGGTCTTGTTATTGTCTGTGCTGTCCTGGATCTCACTATGCAGCTCAGGCTGGCTGGCCTTGAACTCATGATCTTGCTGAATGCTGGGATTACTGCATAGCCATGTCCAATGATGACATCTGACTCATCTGTTCTTTTTCCTTTATTTCTGATCCATCGCCAAAGCTAAGATCTCTGACTGACCTCATGATTATTCTTTTCTTTGATTATTGGAACTTAAACTCAGGGTTTTGGGGGGCTAGGCAACTGCTTGACCACTGAGCTATAATCTCAGCACTGTTCCTACCTTTTCTTCTAAGAGTTTGTGTAGTTTCAGCTCTAGACTACCTTAAGTTTTGCTTATAGCATAAGGAAGGGTTCAGTTTCATTCTTTTACATGTAGATATCAGTTAGATGCAATCAGCTATTGTCTCTGTGTGCTAAGCACCACTCACAGAAGCTTTGAGGGGAGATTTTGGAATGGTGAGTATGCTCAGACATGCCTTAATCACAGTGCTCGGGAGGCAGAGGCAGATGGATTTCTGCGTTCGAGGCCAGCCTGGTCTATAGGACAGCCAGGGTTACACATAGAAATCCTGTCTTGAGAAAGGGGGAGAGAGAGAGAGAGAGAGAGAGAGAGAGAGAGAGAGAGAGAGAGAGAGAGAGAGAGAAAGAGAAAAAGGGTATCTGAGATATTATTAAGGGTTTCATTTAATCGGCACAGCACTATGCCACCATGAATGAGGAAAACTTAAGTCTTGCTTTCTTTCCTCCTTTTTTTAAGACTAGCTACCAACCAAATGCCCTCCCTCCCTCCCTCCCTCCCTCCCTCCCTCCCTCCCTCCCTCCCTCCTTTCCTCCGTCCCTGCTTACCTTCCTCCCTCTGTGAATTTGTGTGTTGGGGGATAATATGCATGGTGTGGCATGCATGTGGAGGTCAGACAACCTGTGGAGTTGATTTTTCTCCTTCTGCCTCGTGGGTGTCAGTGATCAAACGCAAGTTGTTAGGCCTGGCAGTGAGACCTTGCTAGGCTCCTGCTTCCTCTTCCTTCTCTTCCTTTCTCCCCTCTCTCCCCTCTTCCAT	TAGCTTTATGCCTTTTTTCTTTCAAATACATTATTAAAAATTGTGAATTTTTTTTTAAGGAACATAAGAGACTAGGAAAATGGGTTATATTTTGGTTTTAGCAAGTGTCTTACCTAAGAACATTCTCTAACTGGAGTATCTGTTATTTTA	GAATGCTGAGGCTTGGAACAATTTATCTACTTCCTATATTCGATTAAAGCAAAA	GTAAGTACCTGAGACAAATATGAAGAACTTGGTTTCCCTTAAAAATGTAAGGTTTTCTCCTACTGAGCACTTAAATCCGTGTCTAACTCTTTCCTATCCTTCTATATAAGTTAGAATAACTTAATTAACTGTTGAATTTTAATTGTATAGTTAATTCTTGAAAACATTTAATGTATGATGAAGTATACATTATAAATAATAAGATAAATATCTCATGAAATTGGCATTTACTGCTGAAGTTTTTCACCCTAAATTTCATTACATGATAAAAACAACTAGACCTTTAGTCGGTCAACACAACTGGTAGTTTTCTTATTAACTATTTGTCTTAGACATTTTTAAAAAGATATTTTCTTTATTTACATTTCAAATGTTATCCCCTTTACTAGTTTCCCCTCCGAAAGTCCCCTATCCCCTCCCCCTCCCCCTGCTCCCCAACCTACCCACTTCCATTCCTGGTCCTAGCATTCCCCTATACTGGGGCATAGAGCCTTCACAGGACCAAGGGCCTCTCCTCCCATTGATGATGGACTAGGCCATCCTCTCTACATATATAGCTAGAGCCACAAGTTCCACCATGTGTTTTCTTTAACTGGTGGCATAGTTCCAAGGAGCTCTGGGGATGCTGGTTAGTTCATATTGATGTTCCTCCTCTAGGGCTTCAGACCCCTTCAGCTCCCTGGTACTTTCTCTGGCTCCTTCATTAGGGACATTGTGCTCTGTCCACTGGAAGATTGTGAGCATCCACTTCTGTATTAGTCAGCCACTGGCAGAGCCTCACAGGAGACAGCTATATCAGGCTCCTGTCAGCAGGCTCTTGTTGGCATCTGCCATAGTGTCTAGGATTGGTGGTTCTTATGGGATGTGAATATGATCCATTTTTTCTGAAGATGTAGATTTAAGAAATAAAATGATCTGTAATATTATCATAAAAATTGATTAGTGATACAAGCTGTGTGTGGTGACATGAGATGAGAATGTAAAGGGAGCTGTGGTAGAGTAGGCACAGGTCTGTCCACTTTTTCTGTGTTGGGAACTTACTTAGTCCCGTGAAGACCTCAGAAGAGAAGGTTTGTGATCCTGGTTCAAAGATGCTTGTCTCATCATGAAGCTAGGTTGGAAGGACGTGTGGAAAGGATAGAAGGACACCTTTTGGGCAAAGGAAGTGATGTGGCCAAATGCAGAGTGACATAAATGAGTGGATTTTAGCAGGTGGTAGTAAAATAATAGTCGAGCTGTAGGGTAGTGTGAGCTGTCTAATGAAAAGGAAGGAAAGAGAAGTGGTTGCGCTCAGCTCACTGTGTCTCCTGATCGATCACCTGATACGTTGAGACCATCCTTTTGGGAACAGCCCGAGAGTTTGGAAGGGAAATCAGCAGGGAAGCGTTTAGGAAGATGTACAGGAGGCAGAGTAGAGAGGGAACTGGAAGCAGGGAAACTGGGTAAGCAGCCCAAACACAAGGTAACTAGAGTGGAATAAGAAAGGGCAGTGCCAACAGCAGCACAGCGGGCTGGTGACTGGCTGAGAGAGCGAAGAATACGGGAGAGAAAAGGATTGCTACTGCCAGAGCCTTAATGTATTTGTTGCGAAGTCACAAGATATTCCTGAAGATATTAAGGCCATTTTCCATTGAGATCATGGAATGCTTCTTCTGCTCTTGGATGTTAGTTTGTTCTACCATTCTCTTAAAAATAATACTGTTCTTGATTACCGTGGACTGTGTTAATGCTTACTGGATACCTGGTGCTCTAGGTCAGTGGGAGTCGGTTATAGTGGGATCTGGTCAGTTTTTCCTGGCATAATCCTGTATGTAGCAAGACTCTTTTTTTAAAGGTCCATTTATATTTACTCTATGTGTATGTATGAGTCTTTGCTTGTATGTATGTGTACCATGTTCATGCCTGGTGTCCACAAAGGCCAGAAAAAGGCATTGGAACCCCTAGAAACTGGAATTCCAGATAGTCATGAGTGCCATGTGAGTGCTGGTAACAGAACCCAGGTCCTATTCTAGGGTGGCCTGAGTTGTCATCTTTCATTTATTTGCTGTGACTCTAGATATAAGAAATGTTTGATTCATGAAATTATTTCAGAGATAATTACTGTTCCTCTCAAAACAATATTTATATCATAAAATGGTCTCATCTCTTCTGTTGTGAACACTACAGTGCCCTTTTCCCCTTTCTGTCTGATCTCCCCGGGTATCAGGGCCCTTGGAAACATTTCCCATTTCATGTATAACTTTCGTAGTCTAGCTTCTCCATCATGCATGCTGGATCAGTGACTCCAAGATGAAACTTCTTATGAAAAAGCTATCTCTACTAAGAGAGAAACACAATTCATTTCAGTGTTTTGTGTGTGCACGTGTATATAAAGAATGAATGTTATCTTTAGAAACAACCATCTGCCCCCTTTGAAACAAGGTTTCTCATTGGTCCAGAGCTCACAAATTAGGCTAAATTGACTGGCCAATGAATCCCCAGGATCCTCTGGACCCCACTTCCTCCAGCTGAGATTGTAAGTAAACATCATCATACCCATTATTTTTGTGTAGGTCTGGGGATCAAACTCATATTCTTGTACATGCAAGATGAGTGCTTTGTAGACAAAGCCAGCTCCCTTCCCCCTGTCCTCCCCATTTAAAGTTTTGGACTTAGGAACCTGTGATTGGGGGCATACAGATATCCTGTATCATTGATTGTTGTCTGTTGAATTGCTCTTCAAGAAGATGACTTGATGCCCATTCCTTTGTAAGTAGGAGAACAGAGGAGTCTCAGTTCATCAGTTGTTGAAAAATACTTGTTATTACAAGGGAAACAGTGGTAAAAGAATAAAGAAAGGTGGAGACAGTCCATAGAAACAGTATGTTTGAGTTTTACAAACTACTTTTTTTTTCTTTTTTGAAATTTCTTTTTACTTTTACAAGGAAGGATCCTTTAGTAGTTCTTTAAATTATGACCAGTGAATACTACCTTAGTCTTTGTACATTTAAGTGTGTTTGATTTTTGCATTTCCTTTTGAGTGGCAAGTTTAGCTGGTTATGAAAGTTTAGGCTAACTTAATTTTACTTGGCATGTTAGCACTATTATGTATTTTATTGCTTTCTGTCATCTTATTGCTAATAAAATACCTACTGTTTTCCATTGTTACTCTTTTTCTAAATATTAGGATATCTCCATGTTTTGTAACTTTACTTTATATGTCTATATTGCTTAGAATATTCTGTATACTTTTTTGACCAAAGAATATGGATCTTTGCTTGGTTCTGAAAAATGTTCAACCACGATCTTTGATATATTCTGCCATTTACTTGTATCCCTATACTCTGGAATTTCTATCATAGTTATATATAAGTCTTAGTCTTTCCTCTGTTTCCTCACTCTTTGTTTATTTTTTAATTCTGAATTTTGACAGACTTCTCAGTGTTCTTTTCCAACTCACCAATTTTCTCTTGAGTTACATATAATGTGGTATAAGACACACGCGGAGTGCTGTTTGTTCTTCTGTTCTTTTCTAGGGTAAACCCTTGCCTTTTCTCTAGGCATGTTTTGAAACAATTATGTTCAAAGGCTTAATAGATTTCTTCCTCCTCCTCTTCCTCCTCCTCCTCTTATTCTTTTTAAATAGCATACAAAGAATAAGGTTTCATTATGAAACTTTCAAACAAAATTAGTTTTCGTTTGTCCTCCTTCCACTCAGCCCTTCCCCCTCTGTCCAGTTATCTGCCTTTGTGCTTTAATGCCGTGTTTGTCCTTTTGCACACATGCCCCACTCTGCCTACCTCACACCTCTTGCTCCTCTGATGGGCTCCTATTTTTGATAGATTCCTTAGGGTCTGGAGAGATGCTCAGCGGTTAAGAATGCACTGGCTGCTCTTCCAGAGGACCTGGGTTCAATTTCTAGTGCTCACATGGCAGCCCACAGCCATCTGTAGCTCCAGTTTCAGGAGGACTGATTCCTTCTACTGGCCTCTGCAAGCCTCAAATGTCTTCATGGTGCACAGACACAGATAGACAGAACCACCCATACACATAAAATAACAAACAAAAATACTCAAAAGACCGACCTTAAATTTAATAATTTTATGTCCTATTGGGTAATTTTGTTCACTGTCCTGTCTTTGTATAGGCTCCCCAAGCCCCAAGTTGTAGAATTTGTTTTGTAGACTTATTTAGAGTGTGAGGAGATTTTTGTTTTGTTCACTCTGACCACTGCCCTGCTTCCCACTGTTTGTGCCTTACTCTGTAGTTTGCTCTAGGATGGGTAGAGTCTGGAACTTGGATCTACTGTTTCTTAGGGCAATATTGAGGTTGATGCCCTGTTACGATGTTCTTGTTAGTAATAAATAAGTCAGGGAAGACATATTTCCATAGAGTACTATATATCCCTCAGTTCATTATTGAACTGTATGGGGAGCCTTGGTGGTTTTGTGATATTTGGGCATCTGATTTCCCAATTGATGTGTTAATACAAGATGGAGGAGTAGTGCCTTAGTTAGAGTTTTACTTCTGTGAACAGACAGACAGCTTGACCAATGCAAGTCTTATAAAGGACAACATTTAATTGGGGCTGGGTTACAGGTTCAGAGGTTCAGTCCATTATCATCTAGGTGGGAACATGGCAGCATCCAGGCAGGCATGGTGCAGGAGGAGCTAAGAGTCCTACATCTCCATATGAAGGCTGCTAGTGGGAGACTGACTTCCAGGCAGCTAGGACGAGGGTCTTAAAGCCCACACCCACAGAGATACACCTACTCCAACAGGGCCACATTTTCTAATAGTGCCACTCCCTGGGCCAAGCATATACAAACCATAACAAGTAGCTATTCACATTCATGTTCATATGTGCTTAGCCATGATTTGTCTAAATTGAAAAGACTTGGTTGTTCATTTCTATGAAATTTGACCTTCCTCAGAGTCAAAGCTTTTAGAACGTTACAAGAAGCCCTCAAGTGTAACTACGAACACTGGCAAATCTGGGAAAACTACATTCTCACCAGCACCGATGTCGGGGAGTTTGGGGAAGCCATCAAAGCTTACCACCGGCTCCTGGACCTCCGAGACAAATACAAAGATATTCAGGTAGGAGAGTTATGTTTTGTTATTTTATTTTGGGTTTTGTACTGAACCACTGTTGTGTGATGTTAGTTGTTTTCTTTACTGTGATACACATGTGGTATACGTAAACAGCATTTTTGTTCTTTAGTCATTTCCAGTTACCTACAGATCCTGGCATTTCCATGTTAAGTGTTTTGGTGCCATCACATACAGTATTGCTGTAGTTCAGGTATGCCACTCTGACTTACGGCTTGCATGCATACTGTCAGTGTACAGAAACGAAATAGAAAGTCCTTTGCAGAACTTACGACTCTGGGTAACGCCATGCCCTCTGTGGTTTGTAATAGTGGGAGTAAATTCTGTATGTATCCATGTAGTGTTTGCTACATGCTTGTTTACAGCACTTGGTTAGATGAAGTTATTCTTAAGGAAAGTATTGGAGATTTGCATCCACAGTGTTTGCTGTTTAATAGAATTAAATAAACAAGACCTTTGGGGCTGAATTATAATAGAAGACGGTGTACAAAGAGAAAATACTCCAGGGTTTATGGGTTATGAAGTGAGAAGTCTGGAAAACTTCTTAACTCTTTAGGTCTTGTAACAATCCACATATGCTATTTAAAATGATTGATTAGAAATTATAAAGGCAATATAGAACACATACAGATGTCACATCAATATATGGTAATGCCTTGCAAATCTCATGACATAAATACCTCAGTTCTAAATAGAGCTTATCACAGTCCTGTGTTAATGCCCTGTGTTTGGCTCATAAACATGTCTCGAAAGCACAGCTGTGTCACTAGCCAAGTTGACCCAGGCTTGGGTTCACTGGGAAAATCTGTAACTTCAAGTAAAACTGCCCGCATTGAAGAGAGGTAGGAACTTTCTGTTGATCCTTCTCTTTCTCTTCCTCCACCATCTTTTCTTTATAGATGTTGTCTATTGTAGAAAGAAGGGATTGCATTTTAGAGTATAGAGATTGTTTTAAATGCGAGGCTGTGTTAAGTCAGTCTGATACAATTTTTCTGCTGTTATTTGCTTCTAATTTTTTATCCATCCACATTCTTTCTGGTGTGAGTGGGATTGCTCTTCTAAGTCTGTCCCCAGCCCTCAGTGATCCACCTTCCCACAAAGGATGGAGTGGGATTGCTCTTCTAAGTCCGTCCCCAGCCCTCTGTGATCCACCTTCCCACAAAGGATGAGGATCCTTAGCTCTTTGGCTTGGCTTTGAGGGCCCAGGAAAAGCCCCAATCATCCGTTCATGCTTGACCCCAAGAGGAATTAATTCTATCAAGGGAATCTAAGTCTACAGCCTTCTCTTGTCATAGATTAGGAGCTGGACTTGTGTGGTGGGTGGTGTAAGCACAAAAGGTGGCAACCTTTTCTTTTCTGTTTCTCTGCCACTCACCCTCCCTTCCCTGCTTCTAAGGAGCCTCGTGGGCAGGTCAGTGGTAAAGCACTGACTCACATCTACTGAGAGCTTGTGTTAGATGCTATTCTGGTGCTTTGCATGTAGTAGCGCATTTAGTAATCCTCACCACAGCTGTGAGGCATACATTTGTGCTATCATAGGATAGATGTAACACTGGAATGTATGTGTATACGTGTCTCCATTGCCTGTCACTTTCCTAATTTTAAAGGAACTGATGGTTTAGATAAAATAGCTTTCTAAAGATTATTTTGAAAAGGCATTTCTTTTATGTCATAAAGAGTTAATGGCGTCACTATGGTAATGTTGATTTTCATTGCCTCTGGTGTAGCAGTTATGCTAAAACAGAGATAAGTATTTCAGAAACAGGCAAGAAAAGGCAGAACTGTTGTTCAGAAAGAAACAGGTTCTGTCTGGATGCTTCCTGTCTCTTGTAAGTGTAGTAGCCGAATGGGATTGCATGTTTGCATTTCTTTCCCAACCTATCGCCAGTGCTGGAGCCTCCCTCTCCCACAGGAAGAAGCAACTTGTAATTGATGAGTAGACAGTACTGTCACGATCGTGAGTGTACGGGTGAGAGGGATGAGAGTCACAAAAGCACTCTTGAGAGTAATAATTACTGGATTCTAAAGCTAAAACTCTTGAGTTTATTTGTCATGTGCTATATCAAATCAAAATCCCTAGAATTATAAAACAGTTACTTAGACATATCTCAGGGACCTTTCTCAAAGAGCAGTCAAAGGACCCAAAGAGCATATTTTAGGGTATCTTTAAGCATGTTTCAGAAAAAGAACAAAAATCCTAACCATAACTGTCCCAGCACAATTGACATGCTTCAGCTCTTATCCTGTGGTGCTGAGGGCGAACCCGGCCTGGCAGGTGCCAGGCAAGAACTCAGCCATTGAGCCACATCTCCAGCTTTTATCTTAAGTGGGTTTTTCAAACATGCTTTAGTGGTCCTATTAATAACTTCTCACTGCTCTAATCATATAATTCTTTCATTTCATGGGGTGGGGTGGAGTGGGGATCGGGGACAGAGTTTCTCTACATAGCTCTGGCTGACCTGTAACTCACTATGTAGACCAGGCTAGCCTTGAACCAGCCTCCTGAGTGTTGGGATTAAAGGCCTGGCTTCATGCAAAAAATTCAACCATAGCTGAATTGTACTGGTTTCTGTTTACAATTTTCTAATCCTTTGTGAGTCTTAGCACATTGTTCCGTGTGACTCTCTGTGAAAATTTAGTTGTTAGCTAAATAAAATTATTATACTTTATTTACATTCATGGGCAGTTAACATTTTAAATTCTTTTTTTTTTCTCTCATTATTCCTCTGTTTCTCAATATTAGAGTGTAAAACAATCCTCTCATACAGTGACATTTTACCTAAGCATGAATATTTTAAAATGTATTTTATATGTATGGTATTTTGCTTGTCTGTGTGTATGTATGCAGTACCCATGGAGGCTTGAAGAGGGTATTAGATTCCCTGGAACTGGAATTTCAGATAGCTGTTAGCCTCCGTGTGGCTTCTGAGAATTGAGTTTGGGTCCTCTGGAAGAGCAACCAGTGCTCTTAATCACTAAGCCATCTCTCCAGCCCATAAGTATGAATATTTTAATAACTTTAAATTAGTTTCATTCAAAGTTGGAATTTTGAGCAACCTTTGGTGTTTTAAGACTGCCTCCTGCAGTCCCACTAAGTGCACTGGAGACAAAGCAGTTCTATGAAACGTGCATGAAGCATGTTGAGAACATAGTGTGCTCTGCGGGTGTCAGATGTGAGATGTGTTGGCTTGATCTGCACATTTGAACCTTCTGGGGAGATAGTCATTTCTGATAATGTGTACTGTTCTAACACACTGAGAATGTCATTTCTAGATAACCAGAACTTGCTCCGGCCAGGCTGCCCTCATTAGCACCTTAGAGACTCGGACATTCAGCTGTAGAAACAATGTAGGAAAACCGTGTCTCTCTTTGCATCTTGGGGAAGCCCTGTGAAGGAACGGCTCTCTGTAGAGATATCATACAATTCTAATGCTCTAGTGAATTTCTGCAGCCGTGGCAGGATCACTTTGCAGTGCCTGAGTTATCACCGGCACAGGGTCTTTGTGAGTAGCAATAGGCTTTGTCAGCATACATGACAGCAGCCAGTGTCTATTCCTTCCATTGTCCTTTGGAGCTCCTAACCCTTATACCTTTTTACAGATATGGATTATAGTGATTTCGTTTTTCCATAGTGAGTACATAAAGGCTATAAGTTTATAATTATTTTAAAATAGACAATGATATAAACTAGAGAGAGATTATCCTGTTTTTTTTTCTCCTAGTATTTTTGTTTTGTTTTGTTTTTTGAGACAGGGTTTCTCTGCATAGCCCTGGCTGTCTTGGAACTCAGAAATCCGCCTGCCTCTGCCTCCGGAGTTCTGGGATTAAAGGCGTGCGCCACCACGCCCGGCTTCTCCTAGTATTTGTAAAAGGTGTATTAGTTGTATAAATTGTTGTTTTCTTCAATCATAATTTTGAGTGACATATAGATTGATGAAACTTGGGAACAGCATTCTGTAATAATACTACTTTTCTAGCATCTGTACTTTATGACATCTGTGTTTACATATATACCCTTTCTTAGTGGTCATTGAACCTGATTTTTGTGTTCATAATTAGTCTTTATTCAGCTTGCAGGTTTCTATCCTAGTAAACAGTGAGCAGCCAGGCGCACACATCCATCTCTGTGAGCCACATTTCTCCCTGGTTTCTTGGTTTTAGTCTTATTCTTGGTAAGTTGGCAATCATTTGGAAAAGGAATTTCAGTTTTATATATTAATATCTTATTTGTTTTTAAGAAGTAACACAACTGATTGCTTAGTATGTTCCTGCCACTTAACACAGATTATCTTTATAGAGCACACGGTACTTGGAGTGGACACTAAAGATTCTTCAGCATGGCGTCAGTTGAGCATGAGGCCCAGGAAGTGGATCTGGTTAGTGGAAGTTGAAGGACAGTCAGTGGCAGTGTGCCTTAGTGTCTGACTGAGGGAGGATTTATGTGAGGTACCTCTCCTCATCAGGTTAATATGCTAGTGAATTGTTTCTAATAAAGTGTTCTTAGTTGAGGTATAAGTTACTAGTAATAAAACATGGAGATTTTTTTAGCTTTATACATTTTGACTGTTATATATTCTAATATAATCCGACTCCCATTTTTGTCACTGCAGAGTCCTATTTATGTTCCAGTTTAGTCAGTTGAGCCACCACCCTTCCCCCAACTAAGAAACAGCTTTGAGGCTTCTGTTACCACAGCTCACTGTCGCTTTCCTCGAGTATCACAAAACTGTCCCGTGTAGCTGTGTGTCGGTGGTATTCTTTGTGTAGATTTCTGGCAGATATTTTCTTTGGAGTCATGAAAAGGTGCTATTGATGGTCAGCAGGGCAGGTTGCCAACCAAATTAAAGTCTGAGAATAAATGATGATTGAGTATTACCTGAGAGAAAGAGAGAGGAAACAGGCTCACTTTGTATAAATTACAGCTTTGGAAAATAGATGCTATCTCTGTTTTACTGGAGGAACCTGAGGCTCAGCAAGGTAAGCTAATAAAGTAGATGTGTTTTAGCTGGCAGGCAGTAGAAGGCAGGAAAGCCAGGGCTGGAAATCTGGCTCGCACGTGTGTGTGTGTGTGTGTGTGTGTGTGTGTGTGTGTGTGTGTGTGTGTGTACGTGTGTGTACGTGTGTGTACGTGTGTGTGTGCTCGTGAGTATACACATGCAGATGTATGCATACATGTGCCTGTGGAGGCCAGTGATCCCGTGTTAGTTGTGCCTCATCACCTTATTTTCATAGGCAGGGTCTCTCACTGAGGTGGAACCTGTGCACCTGGCAAGCATAGACAGCCAGTGAGCCCCAGCCATCCTCCTGTCTCTGCCTCCCTAGTTCTAGGATTATAGGCGCACCTGGTACGAGGGGTGCTGCAGATTCAAACTGAGGGCTTCACATTTTGAGCAAGGACATTACTCACTGAGCCATTTTCCTAGCACCAATCCATCACAACCCCTTAGAGCTTTTTGTTTTGTTTTTGTTATCAAGAAGGAACACAAAGGAAAATGCTCAGCTTCTGTCTTCTCTTCCTAATGAGGCTTTTGGGAATCCAAGAGTTAGGTTATCAGTCCAGGAAACAGCATCTTACTTGGAGAACTCCAAGTAGAGCAGAGTTAGGCAAACAGTGGAGGTGGGAAATTGCTTCATTTCTGGCCTGAAGCCCATCTGGAAGTTTTTGTAACAGGACCCGAGGTAGTCCTATTCCTTCCTGCTCTGAAGACCTCCAGGATTCAGAGGGCTGAACTCTGTGCAGCAGGCCAAGACTGTGATGAGATTTGGCTGAGGACGTCAAGGTTAGTGTGTTAGGGGAGAAGATGGAAATGCTCTTTTGCCAGACTGGCCAGCGTTTGTTTATGTTAGAACTGCCTCTCTGTTATGTGTGAGGCCTTCGCTCTTCCAGGACCTGTGTGGTGCTCACACAGCTGCACTTGGTACATTCCTCAAGCGTGGTCTGGCATAGAGGGGAGACATAGATGTTGAGCATAAAACACAAAACCAAACAACACAAGCCCCACCATCTGCCAGCCAAGAAAACCGAGCAGCTGGGAACAGCGGTGTCCAAGTACTGAGAGGCTGAGGCTGAGGGTCACAGTGTGAGGCCAGCCCAGGCCATTTAACACAACTTAACAAAAGAGGTGAGGGGCAAATTAGGACATTGTCAGGTTTTAAACCTCCAGGGATTTGTCACTGCAAGCCTCCCCTTCGGGAGCTTCTGACAGGGGTGTGGAGTGTTTGGATGCTGACTCATCAAGTCAGATGCTGACTCAGCCTGGATGAAGGGACACATGTCACACTCGATTCAGTGCATAAACATTATTGTAATAGGTTTATTACAATAAACTCTTTGTTTTCTACATGCTTCATCTACAGTTGGTTTTCTGTACAGTTTGTAATGAATTCGTTTAAAGAATTTGGTTTACATATGAAGTACACAATATCTAAAGACAGTCTGTTGACATAAACATTAGAAAGAGGCACCTGTGGAATTACAGAAGCAAGCGTTTTCACATTATTGAATTTTATACAAATGCCTGTAGTACTCTGTAAAACTAAAACTATGGCTTCCGTGTTTTCCTCAAGTGCACTTTCTAGATGAGGTTAACTCTCAAATTAGTCTCAGTAGATTTGAAAGGAATATTTTATAAAGTATCTTTTCCACAGGAAAACAACAACAACCAAAAAGAAAACAAAAACAAAAGTAAAACAAAAAATTTACAGAATGATGAAAAGTAAAGAACATGCTCTTAAATACCCAGCAGCTGTGCTGGTTGGAATGAGAACACCTGTAGATTTGATTGCTTGATCACTAGGGAGTGCCACCACTTGAAAGGATTAGAAGGTGTGGCTTTGCACATTTCAAGCTCAGGCTGGGACCTGTCTCTGTCTCTGTCTCTGTCTCTGTCTCTGTCTCCCCTCTTCTCTTCTCTTCTCCTCTCCTCTCTTTTCCCCCTCCCCCTCCTCCCTCTCCTCCCACCCTACCTCCACCCCTGCTGTCTGTGGATCTGGATGTAGAACTCTCAGCTCTCAGCTATTTATCCAGCACTATGTCTGCCTGCATGCTGCCATGCTCCTCATCATGTTAAAAATTGAGTAAACCTCTGAAAAACTTTAAGCGAGCCCCAGTTAATTGCTGTCCTGTCCTTGTGGCAGCTCTTCATAGCAGTAGAACACCTAGTAACACAGTAGATTAAATGAAAAATCAGAAAGTAGGTCTTAGGAGACACTTAGAAGTCCTAATAAGTTGGACATTTATGGCTAGCTGGATATTCATTTTAAAACACAGGAGAGATTTCAGGTCAGCAACTGATCTTTTTGTTTGCCTTTTGAAGACAGGGTCTCTCTATGTATTCATGACTGTTCTGGAACTTACTATGTAGACTGGTCTAGCCTGAGCTCACAGAAATCCACCTGCCTCTGCTTCTCGAGTCATGTGCCTAATGGAGAAGCATTGGGGTGGGGGTGGGGCGCACACAGTGGAGTGGGGCCAGGAATGGTATTGTGAGACAGGGCAGGGTGGAGGTATCTTATACCTTAAGAAACTACTAGATAAAGAGAAATGAACAAGCAAATAAAACCAAAGCTAGCAGAGCCAGGAAAACAATGAATATTAGAAAAATAGAGAGAAAGAGAGTAGAAATGTAGTGACAAACTGTAAATGGATGAACTAAGGAAGAAAGGGAAACAGGAGCACTGTTAACAGTTGTAGAAGTAAACCAGATGTAAGAGAGTACTGGGGCCACTGCCAGCAGGTGAGCTAGCCTAGACGGATGAAGGAGTCCTATGAAGAGTAGGTCCCAAAAAAGGAAAACTCTAACTAGTATGCACACAGAATCAACAGTGATCAAATGCCATCTTACACTGGAGAGCCTGGAACCTAGTGCCTTCACTGCTGAACACCGGCAAACATCTACACACAAACTGAGCTTTTATAAGGGCAGTCTAATCTTGATATCAAAGCTAGACATAGGAAAAAAAACCCCTGCAGACCTAAATGTCTTCTGAACAGTTATGTAAAAATATTGTCCTTAATAAAATATTGTCAAGCCAATTTAAAATCCTATTATATCGATATGAACCACCGCCAAGGGAGACTTAACCCTGAAATGTGAGTGTCACTTAGCATATGGAAATTGATGTCATACGTTAATAGAATGAGGATCAAATATGTACAAAGTCATCCCGACTGCTGTAGAGAAGGCTTTCCTAGTTTCCCCTTTGAAAATCCCCTATCCTCTTCCTCCTCCCCCTGCTCCCCAACCCACTCACTCCCGGTTCCTGGCCCAGGCATTCCCCTATACTGGGGCATAGAGCCTTCACAGGACCAAGGGTCTTTCCTCCCATTGATGACCATCTAGACCATCTTCAGCTACATATGCAGCTAGAGCCATAAGTCTCTCCGTGTGTTTTCTATGATTGGTGGTTTAGTCCCAGGGAGCTCTGGAGGTACTGGTTAGTTCATATTGATATGAAAGGAGTTACAGAGACAAATTTCAGAGCAAAGACTGAAGGAATGACCATCCAGAGACTGCCCCTCCTATGGGGCTGCAAACCCCTTCACCTCCTTGGGTACTTTCTCTAGCTCCTTCATTGGGGACCCTGTGCTCCCTCTAATGACTGTGAGCATTCACTTCTGTATTTGCCAGGCACTGGCAGAGCCTCTCAGGACACAGCTATATCAGTCTCCTGTCAGCAAGCTCTTGTTGGCATCTGCAATAGTGTCTGGGTTTGGTGGTTGTTTATGGGATGGATCCCCAGGTGGGGCAGTCTCTGGATGGTCATTCCTTCAGTCTTTGCTCCGAAATTTGTCTCTGTAACTTCTTTCATGGGTATTTTGTTCCCCCTTCTAAGAAAGATTGAAGTATCCACACTTTGGTCTTCCTTCTTCTTGAGTTTCATATGTTTTGTAAATTGTATCTTGGGAATTCTGAGCTTCTGGGCTAATATCCACTTACCAGTGAGTGCATATCATGTGTGTTCTTAGAAAAGGTGTTTTAATGAAATCAAAGGCCATTTCCTAGTAAAAGTGTCCAACATACCAGAGCCAGAGGGCACATGGGAGAAGCCACAGTGAACAGTGTTCTCAGTGGTGAAAGGCTAGACGCTGCTTCCTAAGGTCAGATGTCCACCCTGCTTTCTCATGACAGCCGGTTGGGGTTGTTGTCAGCATAATTAGATAAGGAAAGCAAATAACTGAATCCATAGAAAGGGATAAAGTCAAAGGATATACTTGCCAATTATAAGATCTTATATACAGAGTGTCATAAAGATTACACAAAAGCTGTTAGAACTAACTGAATTCAGCAAAGTAACAATACAAAGTTAATTATGCCTTAAATACTTACAATATTCTGCTTTCCTGGTAGTTGTTTATGTCAACTTGATAGGACCTGCAGCATTGGGAAGAAGAAACATGGTCTTTGTATGCAGTCCTGGCGTTCCTTGGAGCTAGCTATGTAGATCAGGCTGGCCTCAAACTCCCAGAGGTCTGCCTGCTTCTGAATGAAATTTAACACATTAGGTTTTTTCTTTTGTGCTTTTCTATCTTTGTTAAATCCAATGTTACAAAAGCTGTTTTCTTATAAAGGTTTTTTGTTTTTGTTTTAAATTTTGGATAGCATATGAAATAATGGGTTTCATCATGGCACATTATACATGTGTGCCATTTGTTCTCATCCCCACCCCACCCTGCCCTGTCTCACAGTGCAGTCCCCGCCTCCACCCATGTGTGCGCTCTCCCCATCCCGCTGTTTCTCCAATTCTTCCTCCTCTGCTCACTTATCGCATGAACTCATTGCCACTGCTTAGAAAAGTGTCTTTTTCTATTTTTTTGTTTTGTTTTGTTTTATTGTAGTAAAAACACACATTTACCATCTAGGCATTTTTTAGCTGTTGAGTGGTATGAGGTGCTTCGGCCATGTTGTTCAATCCCCACCGCCTTGGCAACCCTCCAAGTCCAGCTGTCCTGTTTGTGCTGCAGACTCTGACTGCTCTCAGGATCTGTCTTCTTTGTGACAGTGTCCTCAAGACTCCCTGAAGTTGGTTACTGTCTGTCATCATTTCCCTCTCATTTCCAGTCTTAAGGCTGGATGATTCCATCCTATGCATGTACCACATTCTACATTTCTGTTCATCCCACATGTCCACTGTGTTCTTTCTCTTTATGGTTGACTTAGTGGTCAGGGGAAACAAGATGGTGGCACAGTGGTCAACCTTGTTTCTCCTGGGAGTACTCTGGAGAAGGTATGTGAGCTCTGTCAAGAGCCTCAGTGTCTTGTGCTGGGGGTGGGTGCTTCTCAGTACTGCCTCCTTGGCTTTGAGCTTTAGCTTTGGCCATGGCCATGGGAGGGCAGGAACACCCATTTTCACTTCAGTGCCATCTTGGAGAAAAGCTAGAATGTGATTTTGACTGATTTAGATAATTTCATTTTATTTCTCTGTCCCAGATTTATCACAATAAGCAACACCATTGTCATTTTGATTTTTTAAAGCATCCAGGCTTCAAATATTTATTTAGATTGCTTAATGATGTACCAAATGAACTCCAAATGGACTAAGTATATGCCAAATACTTTAGTCTTCTAGAAAAATTAGGAATAGCAGTGAGTGCTTACTAAAGTTCTTGAACCCTGAGGCACTAAAGGAAAACTGGAAGGAATCTTTATGACCATATTTAAAAATGAACATGTGACAAATATTAGTTACAAATAAGAAAGGCAGAAAGCTAATAATATCTTTATGATATAAAGAGTTAACATCTGCTATAGGAATGAAGGGAATGGAAAGTGGAATTCACAAACAGATCTGAGTAAGCATGAGAATTTAGTACCCGAGAATGACACATTTTACAATCTGTGGGATAAGAATAGTTCTAGTCAATATGTACAAAGTACTTGGCCAAACATTAAGCTGCAAACTTAAGCTCCACATCAATTTGTAAACCAGGATAAGTTCAGATGGACAAAATGTTAAACTGGAATTCTAAGCAGAATGATATTGTATGTGAGTGTGGACTTGGGAATTAGCCTGGGTGTGGCTCCCACCTGTCTGTAAGTCGCTGGCTGTGTGACCTTGGGCAGGTTTAATTAACTGCTGCATGCCTTGGCTTCCTAAGATAGGGATGTCAAAGCATCTTCCTGGATTAAATGAGTTAGTGCATGCAATGGGTGTGCAAGTGCATTAAGGAATAGTTGTTATCATTGTCAGTCATCATTATCATCATCATCCTCAGAGAGGTAAAACTGTCAGAGCATTATGGGAAAATGTGATACTTTTATGAGCCTGGGGTGGAAGAGGTACACATAATCATGAAATCATGAAAGATCAACAGATTTGCATATTTGAAATGTGGGGAAGTACTCCTGAACTCCACCAAGGAGGTCCCTAAGTTCAGCGGCTAAGACTGGAGGTCGGTCTACTGATAGGCATGGCTGAGTTTACTAGTGAAGTATGGGATCACTAGCCATAGGAAGGGCAGTTGGTGAGGGTCACATTGTTTTGTTGCTTCCTGCACTAAAGCCAGGACTGGCCAGTGCCTGGAAAGAGCTTATTTGAAGATTTTTCTATACTGTCATGGTTCTCCATAGAGTTGCTGTTTAAGTTCTCCTGGGCTGATATAACAAATGTCCACAAATTTGGTGTCTTGTGTAGAAGTTTATTCTCTTTGTTCAGCTCTGGAGTCCAGAAATCCAAAATCAAAGCGTTAATATGTGTTCCTAAGATTCTGGGGGAAGCCTTTCTAGTTTCTAGAGGTCCTGGAACTTTCTCCTCCTGTGATATCGAGGCTGTAAACTCAGCCATGCCTCTCAGTGGACCGACCTCCAGTCCTAGCCGCTGAACTTAGGGACCTCCTCGGTCCAGTCTGACCTCATCTTAAGTAAATTATATCTACAAAGACCCCTTTCCCCAAGAACAGTCATATTCTGAGCCCAGGGCGGACATGAGTTGGGGAAGCTGTTTGCTTGCCACAGTTTTATCCTTGCTTTCATGGAGTAAACAGCTGCAGGCCTTCCTGGGAGAGGTGAGGTGTGCACCAAGGAAGCCTCAGAATAGACCAGTGGCTTACGGGGAGGTGGTGCGAGTGAAGGCACATGAACAGAGGTACCGTGAGGGAAGCCAGAGAACCCTCAACTAGTCATGCTCAGGGCTTTCCTTGAGTTGACACTGTCAGAGGTTTGGATGCCTAGGGACAGCAGAGAGATTCTAAGAATAGGAGGAAAGTATTGGTCAACAGAAATTGTGCGCTTATAGCTCCTGTGAAACCCGGAGAGCAGTCTCTAGCCCTGGGAAAATTGGAGTTAATAGAAAGATGACCAATGTTTTCAAAGAGAGACAGGTAGGGCCAGCAAGATGGCTCGGTAGGTAAAGGTGCCTGCCAACCAGCAAGGCTGACAACTTGAGTTCATTCCTTTGAACCCACAGCAGACATACAGATGCACACACACACACACACACACACACACACACACACACACACACGCTACCCAGAACACACATGTACACATATTTTAAACTAGAGTAAGAGGCATGCATTTAGTCGTATGTAATATTTATAGACAACACTCAAACCCCAGGCCATGAAGAACAAATTGGAATGTCTAAAGAAGGCGTATTGTTAGGCTTTAGGAGATTATAAAATTAAATGCCAATATAAACATTGTGTATATGGGTATATGTGTATATGGGTATATGTGTATATTATCCGGGAGAAGGTTCAGACTTGCATTAGATCCAGAAGGCTGTCCAGACCCATGAAGAGTGTTCACAGACTGAAGAACTCTTAGTTTCAGAGAAAAAGACAAGTAGACCTCTCTTTATAATCTCCAGGGAGTAACTTATTCCTTTAGTGTATCATGGTACAAACAGAAAAATATCGCTGGGCACAGTTACCTCTGTCCTAGGATCTGGAAGTTAGCTTTGTTTTAAAAGTATATGTAAGTAATTTAGTTACAGAAATAAAAACAAAACCCTCACTTCCCTTCTTTTGTCAGCCCTCCCCTGCCCCTTATGGCCAGCTCCTGGTAAGAGGTGTCCTCCCGAGGCCTTGGGAACTCTGCTTTCCTCCAGAGGGGCAGCCAACTGGGAGTGTGAGCGGGTCTGCAGATGCCCAGCCACCAAGCGCTGCTGATAGCTGGTTCTTTTTGTTTGCTGTCCTCACCTGGTTTGGAAATATCCGCTTCTTCCTTCAGCCGCTCTCTAGCCACTTTCTCAGCCCCTCACTTTCTTTTTCTGTGAGAGTACACGAAACTTCCCCCCTAACTAACTTTCCTCCTTGGAGGAAGGCTCAGCAGGGGTTCTCATGCATTCCTTCAGTCTCTCCTACCTTGGTGAGGTAGCTGAGCCGAGCCTTAACTCTTCCTCACAGGGTCAGTTTGTCTTGTGTGCACGCTCTTGTCAGGTGTCCTGGTTTGCTCCCCATTAGCTCATACTTCCCTCAAAAATACTGGCAGTTTGACAAGTAGGCTTGTATTTGGCCCAAGGACAAATGGGAATTTTGTTTCCTCTTTTTATTTTATATTAGCTCTAATGTCTTAAAATTTTTAATTGAAATAACTTAGGAAACAAAAATCTGTCTCTTTGGTTGATCTAGATTATCAAAGAACAGTGAAATGAAAAGGTTTCTAGCTTATATACTTCATAAAAGTGAAAAACAGGGATACCAGCTATGCTTTGTTAATTAATATGATGAATACTTGAGAAGATTCAGGGCTTGGGTTCAGATCTACAGGTCGACACGTCTCCTGACCTTGGAGAGGTTCCATTTCTTAGTTTGCAGAGTGCACAGGGCATCAGACATCGCTGGCTGGGTTGTATGTGCTCCTAGAACTTAGAGGTGCTCTAGCTGCTATATTGTCACCATGTTATCCATTTTCACTGACACTCAGCTCTGGAGCTGAGAGATGGCTTGGGTAAAAGGCTTGCTGGGCAAGCATGAGGTCCTGAGTTCTGTTCCCAGAAATCACATAAAAAGTAGGCAGGGAGGCACCTGTCTGTAGGTAGTGCTGCAGGGTGGTAGAGCTGGCAGATTCCAAGAGCTGACCAGCTGTGCAGTCTAACTGAAACAGCAGTGGGAGACCTAAAAACAAAAACAAAAAACAAAACAAAGAAAAATAAAACAGCAGCTGTGGTGGTGCATGCCAAAGGCAGGCAGATTTCTGTGAGAGTTTGAGGCTAGCCTGGTCTACATAGGGAGTGTTCCAGGCTAGTCAGAGTTACTCTGTGTCTAAAACAAACAAACAAAATAAATAAATAAAGGAATAAATAAGATAGAGTACAATAGAGGGAAATATCTGAGGTTGACCTTTGACCTTCACATACGTATGATTGGATATCTACTCCTTCCCCCATCAACTTGACAAGTCACTTGCTGGGTGACCTTGGCAATCACTTCTGCAAGCCTTGTTTGGCTTTTTTTGCTTGAGTTTGTAGAGTGGCAGTGTCAAACCATTTCCTTCCAAGTTACTGGGGAGAGTTTAATGAAGTCAAGCCAGAACCTTACTGTACAGAGGGCTGCAGAAATGAAGAGGAGCATCCGCTCCATGATTTTGTTTTTCTACACAGTTATTTTGAAACCTAAAGAAGTAAGGAAGTGAGCGGGGTAGGGTGGGGGTTGTGGGGTGGGAGGGCTCCCTGGAGGTGAGCAAGCCGACAGGAGCTGAGAGCTTTGTGTATGCCCTGACAGAGTTGGCAGGAGGTTAGTGGTGTCTACAGCGGCTGTAGGTTTGGCTCTGCAGTTTTCAGAGTACTGTGTGTGCAGTGACTCTTTTGATCAATCTGTGGTATAAGGAGAGAGCCTACACTCATTGTTGCTGCTTGACACGTCCCAGACACTCTCACATGTACATGGAGGATGGCCCCTTCATTGCTCTTGATTGGTGCTGGAAAATGATTCCTTGCTGTTCAAAGTGTGATCTGTAGGCCCTTAATATCACCCACCACCTGGAAGCTTGTTAGGAATGTTAGCTCCCATTCTCCCAAGGATGGGCAAAGACTTGCATATAGGATCCTGTATTTCCAGCCAGTTCCCAGTGCTGGCAGCACGTGGACTACACTGAGCAGCAGGTTCTAGAGTCTTCTCCAGCTGGTTCTGTGTGCCCCCACTCCAGGAGTAGAAGATGAAGGATGCTCTTTGTGTGTTTCCAGGGACTCTCCCTTAAGATACATGGCCTAATGTAAATATGGCAGAGGTTTCTTGTTATGATGTAATGTGTTATAAGCCACCAACCAGTGTTCCAGACTCTGAGGTACACTTTGAGAACGTGGTATTCCAGAAAGTTGCTCAGTGGACTGAGTAGGGGCAAGGAGAAGTGATGGTTTTTGATGCCAGCACATTAGCAACTTATCTTTGGGCAGTAAGCAGTGATAGAATGATGTCACCACAGTGCAGAGGACAGTTTATGAGTGATAAACTGAAATAGAGGAGACTGGATATAGGATTCATGAAGACATGGAGTGAAATCTGAGAGAAGAGAGTACAGGCTGACCCTGCACTCAGGGCTACCATGAGACTGCAGGAAAGGAAAGACTGCGGGACCTGCTTCCCTTGTAAAGGTAGGTGTGAGATGCTGATGGAACTGCCCAGGAGGTATTAGGCAATATCCTGGGTTCCAGACAGAATCCCAGCTGAAGCTGTGAGGCTTGTGTTTGAAGCTGTTGTGTGGGTCAGCTCTTCAGAGAGTCCTCCGAGTGAGAAGAGACAAGCTGCAGACTTAAGGCCATGTCAAGAGAGCTTTCTGAGGGGCCTGACAGAACATCTAGAGAGCGTGTGAGATCTCGCATGTGATTCTACGGTGTCAAGGGTGGCTTGACGATTATTTCACTCTTGATATGTAATCATGATATCCAAGTAAGGCCACGATATTCAGTGTCTGATGGCATGTGGAGCCCCGGATTTCTTGTTACCATTTGATGGCTGCTAGCTCACTATCTTCTTCTGTGCATTTTTAAAGGTCCTTAAAATTCTGGTCCAGGCAGTGGTTAATGATATGACCGACCGAAGTGGAGCTGTTGCCTCCAGCCTCAAAGGCAAGCTGCAGGAGTTGTTTGGCAGAATAACTTCAAGGGTGACCAATGACGGAGAAGTCTGGAGACTGTATGCCCAAGTGCATGGGAATGGGCAGAGTGAGAAGCCAGATGAGAACGACAAGGTTAGTGCCGGGTCTGTCTGTCCTGGGCCTCTGTCCTTGCTACCACAGGTAAAGAAGGCCTGCTTTTTTGAGTGAAGGATAAGTACGATCAATAATCTGAAATATAAAACTAATATGCTTAAATTCAGTGTGTGTGTGCACGTGTACGTGTGTTTGTGTGTGCATACATGTGTGAGAAGAGCCTCGTGTGATGTTTCTCAGGTACCATCCTCCTTCTTTGGGTACTGGCTTGGAATTTGTCAAGAGAGCCCAGGGTACCCCAAGGATCCCCCGCCTCTACCTCCCCTGTAGTGGAATTACAAGCACTTGCTATGTCAGTTTTTGATTTTTTGTTTTTTGTTTTTTTAAACACGTGGTTCTAGGTCCCTGTGCTAACTAACAAGGTAGTTACTTTATTGACAGAGCCATCTCCCAGCCTTTCAAATTCAGTATTCAGTACTTTGAATTACGGCCATGCTAAGACTTACAACATTCATCATTTTACATTTCATGAGTTTCCTGCTGCCGTCATTCTGTCTCCTGCAGGAGGGACTCTGTCCTGCTGCCTCACATGAGGGATCTGCAGTGTTTCGCTCTAAGATGAGGCTACAAAAGGGCAAAGTTAACCAAGAGGCCGGGAGCAGGAAACTGCAAGTGCTTGACACCCTGCAGAGACACCTGCCCTTTCTGCAAGGCAGTGGTGTTGCCAGTCCCACTCCATTTGTCCCGTTAGCCTCTTGTCTTCAAGCTCAAAGGAGCCCAGAATATCCAAGGTTTTACCTCATTGTTTTGTGTTTCTTTTCAAAATATCCACAGCAAATCAATGTACTTGTGTGGGTTTGGAATTAGCCATGGTACAGCTAATCTGTGGGATTCTTTGTCGTTCTCTCATCCTTCTGTCCACACAGCTGGCTTCTACTATGGCCTTGTCAGCCCTCAGAACACACATTTCACGCACACACACATGGGCACACTCCTACTTTCTATCTTCTGTTGCTTTCCGACTTTACTCTTCTGCAAATAGGAGCACTCTTACCCATGAGTTCTCCATCAAGATGTTTAAGATGGAGCAAAAGAGCCTTTTAAATGTCTGTGAAATTATATACTGTTCCCCAAGCTCACTCCTCATTCTCTCCTGCACCTCTCAGCTTGGCAGTTGAGGAAATCTTCACACGTCTACAGGTTTCCAAGCCTGGCCTTCATATTTTCCTGGTTCTGGGAAAGGTGGCGGTCCAGATGCATCCTAGGTTTCTTGTTTGTTGCTCTTGGATGTACATCCTACCCTTTCTTTGATGATTACAGAGACTGCCTCACAATGCAGATGCTGGGTTTTCAGTTTGGAATTAGTTCCATATGACTTTCAGAAAACAGTTTGAAATGTGAATGCTCCTTCTTTTGAATGCTGTTCCTTCTCATTTCCTAG	ACATCCTACCCTTTCTTTGATGATTACAGAGACTGCCTCACAATGCAGATGCTGGGTTTTCAGTTTGGAATTAGTTCCATATGACTTTCAGAAAACAGTTTGAAATGTGAATGCTCCTTCTTTTGAATGCTGTTCCTTCTCATTTCCTAG	AGTCAAAGCTTTTAGAACGTTACAAGAAGCCCTCAAGTGTAACTACGAACACTGGCAAATCTGGGAAAACTACATTCTCACCAGCACCGATGTCGGGGAGTTTGGGGAAGCCATCAAAGCTTACCACCGGCTCCTGGACCTCCGAGACAAATACAAAGATATTCAG	AGAACCCGATGTAAGTTTGTTTGCCCCCTT,CTACGACAAGGCCTGGGAGCTGTCCCGGCA	GATGTAAGT,AAGGCCTGG	CTGGAGTATCTGTTATTTTAGAATGCTGAG	CTGGAGTATCTGTTATTTTAGAA	TAAAGCAAAAGTAAGTACCTGAGACAAATA	AAAGTAAGT	AAGGTTTCTCATTGGTCCAGAGCTCACAAA,TGAAATTTGACCTTCCTCAGAGTCAAAGCT,TGTTCCTTCTCATTTCCTAGGCATTCCAGT	AAGGTTTCTCATTGGTCCAGAGC,TGAAATTTGACCTTCCTCAGAGT,TGTTCCTTCTCATTTCCTAGGCA
43982	ENSMUSG00000024078.8	Ttc27	chr17	+	75144818	75144895	75142327	75142380	75147293	75147459	43982	0	2	0	59	64	76	0	0	0	162	90	59	201	124	1	1	0	0.019	0	0	0	0	0.006	75144568	75145145	chr17:75144568-75145145:+	ns	75144818,75144895,chr17,+,ENSMUSG00000024078.8		yes	78	53	166	0.679487	2.12821	2437	2398	31.2436	30.7436	0.5	0.413213	0.320755	0.387823	0.46988	0.641509	0.826426	0.775646	0.939759	-5.39187	-7.07137	150	150	0.3	0.466667	0.333333	0.4	9.72	-15.32	8.54	5.98	-21.3	-1.18	59	GAATGAATG	-0.57219	0.574074	4	8	18	0.432613	4	93	GAATGAATG,AGATGAAAC,ATTTCAGTG	-1.31376	0.522727	3	8	17	0.198347	41	ATGTGAATG	-0.757297	0.777778	2	13	30	0.597023	4	41	ATGTGAATG,TTTTGAATG,TGATTACAG	-0.757297	0.777778	4	13	30	0.4756	ENSMUST00000024882.8:ENSMUST00000234568.2:ENSMUST00000234628.2:ENSMUST00000234705.2	130778	17	12.5	0.775	3	4	8	8	4	0	0	0	0	4	1	1	0.25	yes	75031612,75031753,chr17,+,ENSMUSG00000024078.8:75049912,75050046,chr17,+,ENSMUSG00000024078.8:75054646,75054759,chr17,+,ENSMUSG00000024078.8:75058056,75058123,chr17,+,ENSMUSG00000024078.8:75077237,75077351,chr17,+,ENSMUSG00000024078.8:75106178,75106406,chr17,+,ENSMUSG00000024078.8:75142327,75142380,chr17,+,ENSMUSG00000024078.8	6	GCAGAAGAAATACTTAGGCAAGAACTGGAGAAAAAGGAAACACCAGGTTTATATTGCTTACTTGGAGATGTCCTGCAGGACCATTCCTGCTACGACAAG	GCCTGGGAGCTGTCCCGGCATCGCAGTGCACGTGCCCAGCGCTCCAAAGCTCTCCTCCATCTTCGGAACAAGGAGTTTCGGGAATGTGTGGAGTGCTTCGAGCGCTCAGTGAAGATCAATCCCATGCAGGTAAGGCCTCATAAAGTCTTCCGGTCTTGGCCTGGGGTTTCCTTTCTTAAATACGGTAACATGTGGGATGGGTTATTCGTTATATAAGGAGAAAATGTCTAGATAATACACACATACACAAACAAAACATTTAAAATATGTTTTCTGTATGTGCGTATGCAGGTGCACGTGTAGGGCAGAGGACAACAGGTGCCAGGCCTCAGCAGCTATCCACCTTGGTTTTCAGGATGATCTGTCAATGTCTCTCGTTGATCCAGAGCTCACTACAGACTGTGTTGACTGCAGTGAGCCTCAGGGATCCTCAGGGTCCCCAGTGTTGGCATGGAGAAGGCATGCGACCACTTGGGCTTCTGTACATGCCGAGCCTCAGAATCAGGTCGTTGTACTTGGACACTGTACTGATGGAGCCATGCCTCCAGCTCCATTTAAACAGCTGCATGAGATTTGAAAAATTACTGCAAAAGGTATCTAGACCCTTAAGTCTTGACAAATCTACAGGAGAAGACCTAGTTTTGAGGGCAGATTACCTTTCTCAGTATATAACGATATCCAGTTGGGAAAATGATTTTGAGACTCTTTCCTCTCTCAGTCAGACTTCATCATTGCTTTTTCATTTCACCAGTGATGGCTCCTGCACGTGCACGCTGACTTGGATAGCTTATCTGATGGAAACTTGGGTTGCCTCCACCCGTTGCCTGGTACAGAGAATGGGCCAGGAAGGACAGTGTGTGTAAACAGTAGACTCGGAAAGAGTCTTTTACACTGAAAAAAGTCAGTTTGCTTAGAACAGGGGTGTCCAACCCTTTGGTTCCTCGGGGTCACACTAGATGGAGAAGAACTATCTTACACACATTAAATCCAGAAGCAATAATGAAAGCTTATGAGAAAAAGTCTGTATAGGTTTTTGATATTTGACTACAGATAAGCAAAAGGCCCTCACATAGTAATCCTAATCATGTGGTCAGCCTTCAGGGTCTTTTGAGATTGTCAAGCAGGTCCTAAGTTTATGATCACTAATGAAGGAAATAAACCTATCCAGTAAGAAAACTCATCGTTTTAAAATTGTAAATGTAATATGTAATTATAAAGGTAACATAAAACTATTTTTTATTTGACATTGCATTTGAAAACTGGATGCATCAGTATCAGTTTAATGAAAGCCACTGCGCTTTTCAGCTCTCAAGGTGCTCATGAGATAGCTCAGATCTCATTTTTCTGAGTGTGCTTCGTTGAAAAGAGTGCGCTGGGGAGTAGTTGGGTCAGCAGTTAGGAGCACTTTACTCCTGCCAAGAACTGCAGTTTGGTTCCTAGCAAGCGTCTGGAACTCGAGTTCCAGGGGTTCTGGCACCTTCTGTGCTCTCCTTAGGCACCAGGCACACACCCGTGGTGTACATACATACATGCGGGCAAACACTCACACACATAGAATGAATAAATCTAAAGAATTTGTAAGGTAGTTGCTCACAAACCTCGGTGTCAGCAGAACGTGCAGGCGTGAGTAGTGAGGACCTTTGTGAAGACGGAGCGCAGAAGTCTGGGAAAGACGCGTGATCACAGGTGCCTTGAAGTTAAATATAAGACTGCAGCTTTCTGCAGTCCACTTGTAAATTGGCAGGTGACATAGATTTATATCACTTGAAAGTACAGTCATAAATATACCAAAATACTATCTTCATGGGAATCCTGAAATTCGTTTCTAAACTCTGTGTCAGATTGAGAAACAAATCTACGTATTTTGGTCATAGGACAGTATCTAGCCAGTGTCAAGATACATGAAATTGTTTGCCTTAATCTGAGTTTGCCATAATTGCTGCTTGACACATTGATTTCTAACCTCAAAGAAACTTGTTTAATTTAAGTGAGGGGTTAAATCCATTAAAAATGCTAAGTCTATAAGCCAGATTTTGTCATTACAATGGCACAACTGTTGTTTGATAACTACAAGCAACATAATGATGTGTTGAAAATTATAAAATCTTACTGATATTTGGCCTTGACTTAGCCTTCTTACGCCTGACAAGTAGTGATGTTACCATAGTTAGCCTAGACATCTTCCTTGCTTCTTCTCACCCTTCTCCTCCTCTCCCCTCCCCTCCCCTCCCCTCCCCTCCCCTCCCCTCCCCTCCTCTCCTTTCCCCTCCTCCTTTCTCTCTTCTACCTCCCTCCTTCTTTAAAAAGAGCCTGGTCGGTTTTTAGGAATTTCTGTAATTGATGATTTAATATTTAGCCCCTTATCAAATTCAGTCTTGACAACAATTTGTGTGATAATCCCCATTTTTAATACCTTTGGTCATACATTTCTTGATGCACTGTACAGTGTGACATGACTGAACATGAGTTTTGAGTGGTGATTGTATCATCTTCCATTGATTTTTATGAAACCTTGGTTTTTACTTACCATCTCCATGGCAGATTTAAATATTCTGTAGTTAATAACTAATGCTGGAAATTAATATGGCAGCAGTTACTTCTTAACCAGCTAGTTCCCCAAATAACCACACAGAGACCTCTTAATATTTCAAAGCTTAGGCCTTGGCTGGCAGACTCTTCAACTAGCTCATCTAAGTTAGCCTGCCCACCTAGCTCCATCTAGCCACGTGGCTAGCTATACCTTTCAGGCCAGTAGTCACATCTGTTTCTTCTTATGTCGCCTAGTGAAAAGCCTTCCCCTTTCTTCTTTCCAGAGTTCTTTTCTCATTCCCAGGCAATCCCCCCTTCCTCTTCCTACTGCGAGATCACAGGCTTTAGCCTTTTATTGACCAGTTAACTTGGGGAGCAAGGTTTGTACAACAAAATCTGGTGTATGTGAGAATTCGTTCACGTTACACCAACTAGACCTTGAGGCACAGAATTTAGCATTTGAACACATAGCAGCACCAGACCAGCTTCAACATACACTGATAGTGGATGGAGAAAAAGGCATTAACACAGTTTCTCTTACTGCTTTGTAGACATTTCTTTAGCTGAACTTTTTAGTGGCACTACAGAGGCCGCCTCCTCAGTGGTATCGTACTGTCATTGGTACAATGACAGGTGAAGCCCAGCGAGGAAGAGCGTGCACACACTTGCTTTGTCTCAGGCTGTGGTGCAAGTTGGTGAGCTACAAGTTCACACTCAAGAACCTTGTAATCAAGCTCCAAACACGTGTAAAAAAGTCATTATGTTGTAAGTAAGTGTTTGACTTTGTGTTGGGCCACCTTTACAGCCATCCTGGAGCCCATAGTTGCTCAGGCACCCCTGAGTTAGAATTTGCTACTGATATTTTCAGGACTGTCAGAAGCCGCGTGCCTCTTTGAGCATACTGCTGGTATTGAAATACAGATGATCTGACTGTGGAGCCAACAGGTTTTTTTCCTTAGTTGAGGTTATAAAAATACATATATAACACGTAATTTGCCATTTCTGAATGTGCAGTTCATTAATATGAAGTAGGTTCATACTGTTGGGCAACTGGTCTCCACAACATTTTCATCTGTGAAACTGAAACTAAATCTGTTAGGCGAGTCCTTGTTTCCCTTTCTTTAAACCTCTGGCAGCCACATTGCTTTCCTTTTGACTGACTCAGCTATTCTACCTCTACTGACTTCACAGAGCAGAGTCATATAGGAGTCTTCTTTTTCCTTACGTAGATGAGTGTTTGACCTGCATGTGTGTAAATATACACCATGTGTGTAGTGTCTGCAGAGGCCAGAAGAGGTCATTGGATTCCCCTGGAACTGGGGTTACAGACATTTGTGAGCTACCCGAAGGGTACTGGGAACCTAATCCTGGTCACCTCCTGGAGCAGCAGTGCTCTTAACTTCTGAGCCATCTTTCCAGCCCTCAGTATTCATCTTTGATGACTGGTTTATTCCACTTAGTGTAGTGCCCTCAGGGCTCATCCATGCTACAATAGCTATTCGAACCTCTTCCTTACAAGACTGGATCATATCCCATTGCTACAATCTGTTCCCCTGCTTACTGGATAGAGATGTGGATTGCCTGTTATGAATTGTGCTGAAATGATAGGAAAATAGGTACATAAAAAGGTAGACCTGGTAGTCCTTTACACTGAATTTTTGAATGCTTTCAAAAATTAGCTTTCAGGGCTGGAGAGATGGCTCATCAGTTAAGAGCACTGACTGCTCTCCCAGAGTTCCTGAGTTCAATTCTCAGCAACCACATGGTGGCTCACAACCATCTGTAATGGGATCCAATGTCCTCTTCTGGTATGTCTGAAGACAGAAACAGTGTACTTATATAATAAATAAATAAATAAATAAATAAATAAGCAAGCTTTCAAAGAATCAGGTTTCATTAGAGTATTCTTCAAACAAAATTTAAGGTGTGTGTGTGTGCGTGTGCGTGTGCGTGTGCGTGTGTGTGTGTTGTAATGAGAATAACACTTAGTGTCCTCCAAAGCTGGTGACAGGTAGCAGTCTGGGGAAGAGTAGGACATTCACATACAATGTCTCTGCTGAAGTTGATGGGGATAACGTGACAACAAAGATGCTTAATGTATAACTTTGGAGTTGGTTTTCATTGGCAACTGTACCAATGCAGTGATTCTTATTACATATGATTTTGCAACTTCTGGAGATAATTTTGACTTTCATAAAGGGGAAGTGAGGGCATGTGCTATTGGCTTGTGAAAGGGAGAGATATCAGAGATGTTGCGGGGCAAAAATCCCATGATGAAATATCTCAGTGCACAGCATAGCTGTTTATACAAGCTTTTCTGGCCTTTCATGTCAGTAGCATTTGGTTGAAGAAACATGCCCTAATTTAAATCAGTCTTTCCCCCTCTCACATACAGAGAATAGGATGTGTTCAGCTTTGAGAGACAAGTCGTACTTGAGTAGGTTATGGAGGCTTACACTGCAGAGCTTAAGGAGCAAAGGCTGAGTTGTGGGCTGGAGGGACGGGAGAACTGGTAAACAGGCCGATTTTTCAGAGCCAGAGGAAATAGGGCCTTTACAATGGGAATGCTAGATTGACTCAGGCTATCAAATGTCTTAAACGTTAGGCTACACTCACTGACTTTTTTGTTTGGTTGTTAGGGAACCACTAAAGTTGATTTATGCCATGCTTCGCCTTCAGTGCAGGAATGGGGTGTGCACAGAGGGACGCAGGACCATTGTTTTGTGCACACAGCTATGGGAGGGGGCACTAGATAGCCTGGGTAAGAAGCCGGTAGCAAGCTACACTTGCAGGGGAGTTATTGGTGCGGGAGGGACACTGGAACAAAGCGATGATTTGGGGGAAGTTGCAAGGGAAGAGTTACAGGCTAATGGCTTTGTTATACAATTTAGAACTAATTACTGAGACACAGAAGTGACAGCTGTTCAAAGCACAGTCACAATACAGACAGATATTATGTGAGGATACTTTGCCGCCTGCCATGTGTCTTCAATCCAGGCAGACCGAAACAAAAGCCAAAATACACAGGCATTTATTTGGTGCTCCAGTCTGTATAACTGCTACAAACTGTAACTCAAACACTAGACTTAGTAACTTGTGACCCAAGTTACTAAGTTGGATGTCTCTGAAGAGCTGTCATTACTGTGTGCTGTCTCTTTTGAGTGCCACAAGAAAGAGAAGATAGAACTTTAAAAAACAATGTTGTCCATAAGGTTAGTTTCAATGTGAGATCTTGGTAAATGGGGAGAGGCATCTGCAGAGCATCGATGTCAAAGCAGCACGGTTTGGCTTTGTGTTGAGGGATGGGCTCCTGCGCTAACCTGCTGTTTACGGTGCTTTTCTCAGAGAGCCAGAAGACACGCACCACTTACATTAGTGCTGCCATCCACTCAGACCCACCCATTTCCCCCCACAAGACTCAAGAAACTAGCAAAATTTAATCTTGGGCTTCAGGGACCTAAGTACTAAACACTGAGGTAAGAGGGGAGAAATCTAACCAAATCTCCATAGGTTGACATGTAAAACTTGAGTTCTTGTTTCTATTGTTAGTCATTCTTCCCCTTGTTCTGACTTTTATGCAAAAAGTAAGAATGGCTTGCTTAGATATCAGTTTGTATAGCAGGGATAAAGGAAAATGTTCATTCCTGTCATGCGATCCAACCCAGCTCAACACATGTTGTTTTCTTTTCTTTCCTTTTCTGTTGCTCTCTCTTTTGAAAAGCTTCTTTTCTCCTTAACTCCTCTACTTGGCTAACAGAGACCTCACCTTTGTAAGGTCATGTGATGTCACTGGGAGTAAGGACTTGAGACTCAGGTAACCAGGAGGACTGGAGAGGGGAGTAGTTCTGCTGCTGGATGGGGAAGGGGAGGCATAGTGCTGATGTGAGGGGAGGTGGTTGTTGAATGAGGGATGGGAAGCGCAAGGATGCTGAGAGAGGAGCTGGCTTCTCAGCTGGAGAGAGCTTGAGGAGAGCCATGGATTCTAGTGTTCATATGACTGTCCAGTGTATGCTTGCTCTTTAGGGGGCCCATCCAGGAAGGGTTTGGCTTTAGTTCTGTAAGGATTGACATTGTTTTAATTCCTTAATTCAAGATTTTAATTCTACTTTGGACTGGGGGGCAGCTAAGGGGAGCGAGGGGAGGGAAGCAGACAAGCTCACAACTGCCTGTAGCTCCAACCCCTGCAGATCAGCGCCCTCTTCAGGCCTCCAGCAGCACCTGCACTCATGTGCACAAACACTCAGATACACATATACAGAACCTAAAAAAGTAAAAGTAAATCGTTTGTTTGTTTGTTTGTTTTGTTTTTTTCGAGACAGAGTTTCTCTGTATAGCCCTGGCTGTCCTGGAATTCACTTTTTAGACCAGGCTGGCCTCCAACTCAGAATTCTATCTGCCTGCCTCTACCTCCTGAGTGCTGGGATTAAAGGTGTGCACCACCACGCCCGGCTGTTTTTGTTTTTGTTTTTTTTTTTTTAAATAAATCTTAAAAGGAAAAGAAGGGTATATCCAAATGTAACTTGCAGCTATGAGGTGAGGATCTTTTCTTTTTTGTTTTTCTCTAGCATTTCACTTTTTATATAGGGCAAATGAAAATGAGCAAAATTAGTTTTAATAGATTAATTTGTTGTAATAGTGTAGGGTTTTGATCTATTCAAACATTCTGGATAAAAGGTATTAAAATTCTGGATAAAATTCCATCTGTCATGGGACAAATCTAACATTTCTAAGTGCTGCTATAAATTCATGTATGCTAGACAGATATTGACGATGAAGTTACTTGTTTTAGAGGACACAAATTGCACACAATAAGATGCCATTTTGCTTCATGTATTTCCTGGTAAGCGGCTTCTGTGTTGTTGCTAATAGTGGTGGTGGCAGTATGATGAGATACTGACTCACTTTGTCTCCCAAAATGGTCCAGAATTCACAGTCCTCTTGCCTCGGCCTCCTGAGTCCTGGATTATATTTGAACCAACATACTTGATAGATATTTGATTTGGGGTTTTTAAATACAGTAGTCTTTAAATCCCCCAACATGATAAAATCAACAACTGCTAAATAGTTAATAGATATGCTTTTTAAAAATCATCAATTTGAAATTGTTTTAGTATTCTTTGTCTTTTCGGAAAGGTGGTTGCTTGGATAGGTGGTTACGTAGTTATGTGACTAAACAGTATCAATGGCCTGCCATAGAGCAGGTGCAGATGTGGCATGCATTAGCTGGGCCAGCCTATGAGCAGAGAGCAAAGAGCTTGTGCTGGAAAAGAACAAAAGGAGAACCAGTTTGTGAACCACTTAAGGCCCTGCTTTAGGGTTATCTAACTCTACGGGTAGGGGACTCTATTGTGATTTTGTGTAAATGACGGCACACATAGTATTGTTGAAAGTTTAACTGTGACTTCAGCTGTGAGCAGGAGCAGGAAGGAGCAGGAAGGAGCAGGAGCAGGAAGGAGCAAGAATAGGTTGAGGTTTGCTACAAAGGAAAATTTTCGAGTTTACCCTTGGATTGGCATGATTGAAGGAAGCCTTGGAACCAGTGTGAATGCCAGATGCTGTGTGTGTATGTGTGTCTGTGTCTGTGTCTGTGTCTGTGTCTGTGTCTGTGTCTGTGTCTGTGTGTAGTACAGGGGGATTGAACCCGAGTGTTGGCACATGGCAACTATACATTATACTACGCAGCAACATCTCCTGACTCAGATGTCTCTTAAATTAGCCACAGGAAATTCAGGAAGAAGGGAAAGTACCTTTTTGCAGGAGATGTGATATGGTTTTGGGTGTTAAATAGGAGGTGACGGTGCTGTGTTAAAGCAAAGATAGCTGACAGTCCCTTAGAGCTAAAAGCCTGAGTGAAAAGCCATTGTATAGAGCATGCAGATGCTGCTCCTCGGACTTAAATTGAAACTGCAGTAGTAAGCAAATGTCTTAGAGAACATTGTACCAGCTTAGAATATGAGACCGAGCCCTGTACTCTGGACATCTCCAGTGACTGGAGGAAGGTAGGAGAAGGACACTGCCAGAAATACAAATGAAATGGAATATACTCGGGTCAACACAGCACATTGGCCAGAGGGGAAAGAACTAAGGGAAGGGATCATAGAAATGAAACTATCAGGGTGATGCCAAATGCTATAACATTCATAGAAAGCCAAGAACTGGTCCCTGGCTTGAAGCCTGCTGGTGACGATCAAAAACAGACTCTGAGGACTGAAGAGTGGGTGCGGTGAGACAGCAGATTACTATCAGTAACCTGCTTCCTAGGGAGATGGTGGTCAAATGCAGTGCTGAACCGAGAATAGACAGCTAAGTAAAGAGATACTAGACGGCCTTGTTTTATTGCAGGCAGAAGTGAAACACTGGTGGACAAAGGTGAAGGGAAGCCAGTGGCAGTGCTGAGTGGTAGGGGGCAGTCAACGGGACTAATGCTTTCCTGAGACTGGAGCTTTTTAAAGCACTGATGATCTAAGCTAGGATGTAACGTGGATTCCTTTAGCAGTATTGAGAGATGCAAAAGCTTGTTAAGATGCAGGCTTGCAATCCTTTGTTTTTTGTGTGTCAGTGGGGAGAGGAGAGGTGTGAGTCCCCTGTGAGCAGTGGTAGAATAAATGGGCAGTGTGCTTTTGCTGCCTAGAGGCGAATGAAGCAACAATGGATGGTCAGGAAAGGCCTGATGGAGAAGTGATTTTCACTGAGCACTTAAAGAAGGGTTAGATTCACAGAAGTGAAACTGGGGGCATGTCTTCTGGGAATAATATATTCTGCATGTGCAAACACCAGTCATTTAGAAAGCAAAGATTCTTGGTGACTGTAGAGTTCTGACTTTATTCTATTCTATCCTAATAGTAACACAGCAAGGAGTTTTACATATGACCAGGCTTCAGGTACTGACTTTTAAGCACTCTGTAGATACTCTTAGCCAGCGGCACAATCACCAAGATCCTTAATGTTTTTACTAACTTTATAGATGAAGAATTAGAAGTGTCAGTTTGTACCAGCCGCTGTAGTTGATGAAGACAGGAGTTGATATTCAGCCTGGACATTTGCCCTAGCTTCAGAGCTCTTAACTTCTCGGTTTGACCTCTGTAGGAGATTGTGGAGGACACAGTGCCATATTGGCCAAGGCCAAGTCTAGAGCGTCCTGAATACCTTCAGCTGTTAGCGTAGACGTTGTTTCCCGTCAACAAAGAGTCACTGGGCTATTGGAAGAAGCAGAATAAAGTTGTAAGATTGGAGCTGTCTGGCACAGGGTGCCCAGTGAATCTCCTGAGCTCTCCCTGTGAGTCAGACCTTTGAATCATGGTTCATCCCAAGGCCTGGGCCATACTCACCCTTATGTACAGGGCAAATGTTGCCTGTCCTTTTAGTGGTTTTTGTTTTGAGGCAGGATCTTACTGTGTAGGCTAGGTTGGCTTTGAGCTTGTCATTTTTCTGCTTCAGCCTCCCTAACACTGGGTTTATGGCATGTGACACTATGCCTGACTCATTTTAGTTTTTGAAAGGATAAAGTATCTACATTTGAAATGTGACCCAATAATTTCTGTCGTAAAGTTATTACTTGTGGTAGAAAATTCAAGGAGGTTGGTGTTCCCTTTTCAAAGAGCAGACAGGATGGACATATGTGAATAATATGTACAGAAAAAAAAGAGTCTTTTTCTTTCTTTCTCATATTGGCTAGCAATAAAAAAAAGAAAGGAAGGAAGGAAAAAAAAAAGAAAGGAAGGAAGGGAAAAAAAAGAAAGAAACTCCTAAGGCTTAATTTTACAGCTGCCAAGAACCCTGTGGTAGCGTCTGGGCCGTGATAGAGTGGGGAAGGTGGAAACCCTGCCTGATGCCTGCTTGGTTCTGAGACCTAGGAACCCCAGAGGCATGGCACAGGCCGGTCTGTTCTGTGCCTGCATAAGGTGGAAAGCCGAGTCTGCAATCACTCCACTGCTCGGAAAAGCAGAGCCAGCATACGTATGGGCTAGCTCAGTTCTGGTGCAGTCAGCTCTCTGCAGCAAACGTGCAACTGTCTCTCCCGCCTGTTGCTCTGCAAGGTGATGAGAGAAATCACTCTTGCCCGTTATCTGTAGCCAACAGGGAGATAAACCTTCTGGGAAGGTCTCGGGAGCAGATGACTTACGTGGTGTAAGTTTTCTGGAAAGAAGAGGCAAATAACAGAATAGCTGTAAACATCCAAACAAGAAACAGCATTAAACAACCAATAGTAGAATTCTTTTACAACAGTAAAAGGAAAATTAAGGAAACTATCCCCTTAGGGAGACAGTAAAACTGACAGGTTAAAGAGTGTTCTCCTTCAGTGAGGGGAATATTAGAGTGCAAGTATGGTGATGCACGACTTAAGAGCATGGAGCATGTCTTGGGGAAAGCCACTACCAAACAGAGGTGGCAGTGATCTTGGATTTGGCCTAAGGGTATTTCCTGTTTGTTGAACTATATTCAACAGCTTGTTTTCATTTGTGCCATGAGACTGAGGTAGGGAAGAAGGCACAGGATAGAGAACGGGGCGTGCCTTTAGGGCTAGATTATGTTAACCTTTAGTTCATGTGACAGACAGACGCCAACCAGTTGGTCCCGAAGGGACATAGCAGAAATTGTGAACTTGTTTATTCATGTGGACAGCGCCCCATTCCCACCCCCAAGCCCCCCAGTCCCTTAGGAAGAAGGAACTCTGGGTAGCAAGTCAGAAAACTGGCGAGGCAGTGGTGGTGCACGCCTTTAATCCCAGCACTTGGGAGGCAGAGGCAGGCAGATCTCTGAGTTCAAGGTCAGCCTGGTCTACAGAGTGAGTTCCAGGACAGCCGGGACTACACAGAGAAACTCTGTCTTGAAAACAAAACAAAACAAAACAAAAGGAAATTGTGATATCCAAGCAAGTGGTATTTCTGTCTGTTTCCTTCGTGCTGTAAAGTTATCTTTTTAGTCATAAAAGTAATTTTACTCATTCTCTAGTGGCCTTAGATGGCTAATTTCTATTTTTGGTGTTGAAGTTTATAAAGTGCTGTAATTGCTCTCCTCACTACCCAACACTGCACTCCAGAAACTAGTAATCATGAAGCTTTGAGTAAACTTCCTCTATAGACCATGTTTTTCTCTTGGCCTCTTTTGAATTGATTTCTAAGGCCTCTAATTGAATAGACTCCCTTTATATCTCTTCAAATCTGCTGATTCCAAATACTGTCTTGTATGACCAATGTATTTATCCCACCACTAGATGGCACCAGTGTACCTCAGAACCCTATCACTTCTGGGGAGTCCCAGAGCCTTGGAATTATAGCCTGGTTTAACACCCCCCCCCCCTTAACATCCAGGAACTGAGTCTCTGAGGTTGCGTATTACAGCTGAAGCCACGCAGGTGCTCAGAGTCTCCTGAGTCAGCCATCGTCTGCTCACTTCTGTTATACTCTCTCTGATGCTAGGGGGCCATATTCCAGCCACTTGTGGTTTTGTTTTTGTTTTTTGTTTTAAGTTATTTAAAATATTTAAGCAATCATTATTTAAATACAGGCATCACATTATTTAAAATAAACAGTTGTTTTGCTTTTGTTTTTTGCATTGACTCCCATACAGTGGACTCTGGCTTCCATAGGTCATGGCCAGCAATAGCAATGGCCTCCTGGCTTGCTCTAGATGTGTGAGCTCTATAGAAATCTCAACAGAGCCTTTCTGCCAAGTGCTTGTTTCCATTTTTGGCAAGACCCTTTTGATGCTCCCCTCCATCTGAACATGCCCACCCCTCTGTTGCTGCTTCTCTGTCTGTGCATGGCCTGACAAGGCAGCCTTTGGGGAAGGACTCATTTGTGTTCTGAAGGTACATGTTACTGCATTATTTCCCCCCGTCTTTCGGTACTGGTGACTGGGGTGGTGTGATGATTTGTATGTTTGGGCTAGGAAGTGACATTATTAGGAGGTGTGGCCTTCTTGGAGTAGGTGTGTCACTGTGGGTGGTGTGGGCTTTAATACCCGAGTCCTAGCTGCCTAGAAGCTAGTATTCTCCTAGTGACCTGAAGTTGAAGATGTAGACACCTGCACTGTGCCTGCATGCATGCTGCAGTGCTCCTGCCTTGATGATAATGGACTGAAGCTCTGAACCTGTAAGCAGCCTCCATTAAATCCTGCCTTTATAAGAGTTGCCTTGGTCATGGTGTCTGCTCACAGTAGTAAAGCCCTAACTAAGACAGGTGTATTGTCATAAACCATAGCTCATGTGCGGGTAGGATGGTATATTGAGAGGCAGTGTGGTGCGGTGGGGAGGGTGAGGCTTGGAGTAACACTGATGTGGTTGAACACCTCCTATGTTCAGCATTTCCTTAATGAGGGTGACATTCATTACCTAGCAGAGTTTCTGTGAGGAATACATGAAGTTGTAAATGGAAAGCTCGTAGTGTCAGGGCCTGGCATACTTAGTAGATGCTTGTTAAGGTGACTAGAAAGAGGGAACAGGAATGATTATAGTATATGAAAGGTTGGAATGAGATGTGGCTAGGCAAAATTAGTATATACTATTGTTAACAGAAATTTTGGGTTCTTAGTTCCATTAATAAGGTAATTTTAGAATAGACTTTAATGGAAAATTATGTATAATTTTATTAGTATTCAAAAAAATTCGCAGAGCAGGCAAGCTGTAAATCCCAACAGCTGTCTGGAGGAGGAGACTGGAGAGATAAGGAATACCCTGTCCTTTGAGTTAAGCTGGTGTGGAGGTGAGACACATGGTGACACATAGGGGCTTGGAGATGTTGTTTAGAGAGAGAAAGAGTAAGGAAGCCCAATGTACTAGAAAAGGCATATTTAGGTTCTGGCCAGCACCTTAAAGAGAAAAAAAAGGGAAAAGAAAAGCTGTACATTTGTACTCAGAAAAGTGGGCACGCTCACAGAGTCACTGAGGCTCTTGACTGTACTCGAGGCTGGAGGAGAATACGTCATCAAAGGGCTCATTATTCTACTGTTTCTATAGCATGGTTTAAGATGAGCTTGCCTTCCTGGGGGTAATCCTGCCTTCCTGAGGGGTGGTCTGTAGGCTTAGATATTTTCAAAATCTACTTTATTTAGGATTCTTAAATGCTCCAACCTCCCTTCTAGCCCACTGATCAGAGGTAGGGGAGAAAGGTGATTAAGAGGAAAAGGGGGTTGTGGACCTGTTTGAAGTAGTTCCTTGGGAGCAGTTCCACTCTTTGTTGTCAGGATACCAGCAGTCCAGTTCAATAACAAACACCAAATACAGATCAGTAGTGGCAACTTGATTTAACAGAAACAGCAAGGCAAGCAGCCAGAATGAGCTGGAACACCCTGAGAATTCCTTTGATGTAATTCTATGAAGTGAGGACTAGTGAAGAAGAGTGCAAGAGCATCCTCTCAGTTTATGGCCTTCCATTTATCTTCTTTCTAGACATCACACATCCTCTCAAGGGTCTGTTTTCAGCAAAGCATCACATGCCCTCTGTACTGGCTAGTTTTGTGTCAACTTGACACAGCTGGAGTTATCACAGAGAAAGGAGCTTCAGTTAAGGAAATGCCTCTGTAAGATCCAACTGTAAGGCATTTTTTCAATTAGTGATCAAGGGGAAAAAGCCCCTTGTGGGTGGTGCCAACTCTGGGCTGGTAGTTTTGGGTTCTATAAGAGAGCAGGCTGAGCAAGCCAGGGGAGGCAAGCCAATAAGAACATCCCTCCATGGCCTCTGCATCAGCTCCTGCTTCCTGACCTGCTTGAGTTCCAGTCCTGACTTCTTTGGTGATGAACAGCAGCATGGAAGTGTAAGCCAAATAAACCCTTTCCTCCCCAACTTGCTTCTTGGTCATGATGTTTGTGCAAGAATAGAAACCCTGACTAAGACACCCTCTTACAAAGACACCTTCCAAAAAGCATGTGACACAACAGAGTACACAACAGAGTTGTTAAAGAAACCGGAAATTTTCACTTCATATCCCCCATTCTGTTTTTTTTTAATAAGAGTTGTCTTTTTCTCTGTCATTAACAACCTACATGCAATAGAAATAATTATGAGAACCATAAAACTAGAACTTTATACCATATTTTAGATAAGGTGCTTGTATACAACATATCAAACAGAAGTCAAGCAAAACAACCTTAAAATTTTATCATTAAATATTCAGAGCAACCTTAAATTTCCATCGAAATACAATAATGAAACAAAACGACCTTAAATTTCTATTATTAGACAATAGTCGAACAAAACAATCTTAAATTTCTATCATTATACACCTATGCCAAAGTAAAATATTTAAGACTAGTAGGCTAATTGGTTATTTATTTATTTATTTATTGTTAGTCCCCATTTCCCCTCCTTTTCTCCATTTTTAGATAGAAGAGAAAGATCTCTGATTTAAACATTGTTTTGTTTCCTCCCGGACCATAACCAGTATCAGCCAACCACTCTAGATGATAAACAACCATTACATGTCAAACAACCAAAAACATCCATCCTATCTTTTGGTAATAGGGGAGTCATGTTCTTAAAATTACTTGTCTGGAAGTAAGGATATCTTTTTGGTACCCTGTGAAATTTTGGATATTGGCCAAATCCTGGGAAAGCTAGCTGTATTTTTTTATTTTGTCCAGTCTCTGTGTTGTCTCTCCAGTCTCTTTATAAGTTTTGTTGGTATTCATATTTTTTCAGTCCTTGTAGATACATAAACATAACTATATCCTCAACTTAAAACTATTGCAGGCTTCCATTTTAATGTCAACTTATAGTATATTGGGTTGGCTTACTTCCTCAGTTATATTGATAACCCAGTGTCTCTCAGCTGTTCCTTTTCCACCAACATTAAGAAAATTTAGGGTTAACAAAGCATTATCTAGTCTGTCCCTGCGGGTTTTTACTCTTCCTTTTTGTTTAATAAGCATCTCTTTTAAATTACGATTGACTCTTTCTACAACTGCTTTTCCTATAGGATTGATTGTGTAGTATACATACCAGAAATATGTTTTATATTGTAATATGCACAGAATTGCTTTATCTTATTGGAAACATATTCATGAGCGTTATTGGTCTTAATTTGCGCAGGTATCCCCATAATTGCCATTATTTCTAATAAGTGTGTAATTACACAAGCAGCCTTTTCAGCTCTTAAAGCAGCTGCCCATTGAAACCCTGAGCACCTATCAGTGGTATGGCGTATATACCTTTGTTTTCCAAATTCTGCAAAATGAAAAAGATAATTTCTTTTGGTACCACTAGGGTTACTGTAAGGTGGTTCTGAAGTTTGGTTGTATAGAGAACATATAGGACATTTTTTATTTCTGTGGCTTTGTTGCCAAGTGATAGAAGTTTTTTTTCTTTAAATCTTTACTGTTAATGTTTTTCATGAAATTTTGAGGCTTCTAACATATTTTCTATTAGTAATTCATCAATTTCCTCATTTCTGTGAGCTAATAGACCTAGCAAGCCTGTATGAGACTGAATATGAGTAATATATAATTGATAGTTTCTACTTCTGATGGCCTGTTGCAATTGTGTAAATAGCAAAGTTAATTCTGAATTAACTTCGGTATGAGAAATTCAGCAGTCTATATGCCAAACAACTCTTTCTGAATATAAAGAAATAGTAATTATATTAAGAGATTCAGGATAATCTAATCATACTGTAAGAATTGAATACAGTTTTGATTTTTGAACTGAGGTATATAGACTTTTGGTCACTTTGCTTATTTTGTGTGACTTATAACCTGCCATCCCCATCTGGTTCGCATCTACATAGAATATTGCTGCTTCTGGAATTGATGTTCTCTTTACAATATGTGGAAGAATCCAATTAGTTCTTTTTATAAACTATATATGTTTGCTTTTTGAATATTTGTTAATAATTCTTCTCTAAGTTACATCAAGCTCTTGCCAATTTTATGAGTACTTAATCAAATTGTAGGTCTCAGCCAGTAAATATCTCCCAAAAATTTTTGAAAATTGTTCTGAGTTTGTAATTGGTTCCTACTGATCTGTACCTTCTGTGGTCATTTTTTTTTGTTGTTGGCTAATTTTATAACTAAGTGAATCTCCTCTTTGTATTTATTCTGAAGAAATTTGTACCACCACACCCTGCTGGCCACCCCCTTAACCCTCTCCCCCCCCCCCCAGCATGGCAGAATTCTTTGTATTTCTTTTCTTTTTTTTTTTTTTTTTTTTTTTGCAACAATCAAGTCAGTTTTATTGAAAAATTTCTCTGTGGCATGTGTCTTGTTTTCGGGAACATTTTACTTATCTACTGTAAAACTTTTTTCAACAGAGGAGTGAATCATTTCAAATAGAGAATGCTGTTATTTTATGTAATAGTATAAACTGTTATTTTACCACTGCTTATCATTAGTAGATTATATATCAAGAAACTATTTTCTTTCATTACTCATGGGATAAAAGTCTTTATCATTAAAGTTGTATCATGGTGTCATAATAATCCAGTGTTTATGAATCAGGGCTCTCTAGAGGAATGCAACTGATAGGATGAATACAAGTGTGTTTGATTTATTCGAGTGACTTAGAGGTTGTAGTTCCAGGAGTCCAACACATAGATGTCTCCTGGAGGAAAGGTCGAGAATCTGATAGCTGTCCACCTCATGTGCCTGAAGGTCTCAACAGTTCATGTCTGGGCCTGGAATTCCAGAGAACTGTTGCTCTTTAGTCTGTGTCAGATCCTGAAGATGTACCTTCTAACACCAGCAAATGAATGTCTCAGCAATAGGGCAGGCGGGTTTGCCAGCACAAACGAGGGCACAGAGACAGAAAGAAAGCAAAGCTCTCTTCTTCAATGCGGTTTTATGTGGGCTGCCTTCAGAAAGTGTATCCCCCATCAGGGAGGGGGTCTTTCAACCTTCAGTGATCCAGATTTCAGGTGGGTCTTCACACTCAAAAGAGCTAATCCAAAAGAACAAAACATATATAGAACCCTTACAGGTATGCTCAGCTCTAGTCAAGTAGACAACTAAGAACAGCCATCATCCATCACCTATTTGTATATTTTGGATACAACTAAGGCTAGGTGACTCATTGATTCTGCCTTTATATTTCTTTAAACATTTTCTCTAAAGAAGCTTCATCAGAATCAGCCAACAAAATGCCATCCATGTAATGATAAATGATAGACTGAGGAGATTACCCATGAATTTATTGTACCAAATATTGACATAAAGTTGGACTCTTTAACATTACCTGTGGAAGTACCTTCTAGTGGCATCTCTTTAGTGGGTGATTATTATTCAAAGTAGGTACTGAGAAAGCAAACCTTTTCCTATTCTGCTCATGTAAGGATACAGTAAAATAGCAGTCTCTCAAGTCAATTATTATTATAGGCCATGATCTCAGTAACAAAGAAGGTGAAGGAAGTCCAGGCTGTAAAGGACCCAGTGTTTGAATTACTTTTTACTGCTCTTAAATCTGTTATTGTTCTGTAGTTTTCTGATTTTTGTTTTTAACAACAAACATGAGAATTCCATCGGCTGGTAGGCTCTTCTATATGTTGAGCCCCCAGCTGTTCTTGTACCATTGTTCAAGTGCCTGCAACTTTTCTTTTATTATGGCTCACTGCTCTTGCCACACAGGTTGGTTTGCTAACCATTTTAGGGGCAAGGCTGTTGGTATGTTAGCAGTGGCCCCTTTTATAAATTTGGAAAACTCAATCCTTGTGTTGTCTTGTGTTTGGACAGTGGGCACAGCTTGTGATTGTTCCCAATTATCAGTATCAATACTTTCCCTAGGAGCATCCACCAGATCACCCCTAGTTTCCTCATTTGATGTCCCCAAATTGCAGGGATATTAATTTGAGTAACCCATTGTTGTAAAAGACCCCTTCCCCACAAACTTACGGCTATGTCAGCCACATAAGGACTTTCTTCCCTGTTTGCCCTTCTCGTCCCACACAGGTAATCCATTGGACACTGTGTCTTATTTGTGATAATTTACCAGATCCTGTAAACTGTGTGTAAACCTGAAGTGGCCAATCTGGATTCTAAGACTTTTAGGAAAGTATACTAATGTTAGCTCATGTATCCACCTGTATTTCAACACCATTCATTTGTACCATTCATTTGCACCATTCATTTGTACCATTAATTTGAATCTCTGATCATTAACCACTATTTGCCAGAACACACATTTTCCAGTACTTCCAAAAGCCCCTGTTCTTTCTACTGGAGTAGCCTTGCCCTTTATGTAGGGAAACAGTAACAGCTGAGCAGTTTTATCCCTTGCATTAATTTGTACCTCCTTTTTCATATATATCATAATTTGTTTATCTTTCTTGCTATTCCCACTTATAATACCTGGGTGCACAATAAAATTTCCCAAGATTCCTACTATCCCTGAAAGTAAAGGATCATAAACACCAGTGGTTAGCCTGTAATATTGAAATTTGGGGGGTAGTGTAAGAGATGTATCTTTGGCAAGATCCTGAGCTGCATCTATAAGATCAGAAATACTTAGTTTTGATCTTCTTGTCCACTTGGTATTTCCTGGCTGACCAAAGGAAGATGGCTCTTATTGTTTGCTCCAGGGTCTCAAACTGAAAGCCCGCTCGGTTCGTTTCCCAACTGTAAGGTTATGTCTTATGAATATCTTGGACCTACAATCTTTAGACCAGTGTTTGCCCTTTCTACAGTGGCTACAATACCCTGGAAGCTTTTGTGTTTCATAGCAGCCAGAACCTCCTTATTCTTGTCTATGAATGCCATATTCTCCAGACTTAATGCACTTGCTATTTTGAGACCTGAATCTTTTATTTTTACAGTTTCTTGAAATGACCAAATTCATTACAAAGCACTGGGCATTTTGGTTCCTATAACATTGGCATGGTGCTCCTGAAGGCCAGCACCAATTGTCTCTCTTATCCATTTGTGTATTGGTGCTCCTTGTGCTTTCAATGGACTGACTGACCTCTTACATTTAATATTTGCATTTTCAAATGCCAAGATCTCTGTCAATGTACTCTCTGGTTTCAGGGTCTGATTTGGTCTGTTTATAGCTGAACCTGATCTGTAAGAAGTCAATAAAGGCTTCCCCAGGGCCATGTATTACCTTAGTGAATGAGATGGATTGTCCCCCTGGCTGCTCAGTCACATCCCAAGCTCTTAACGCAGCAACACAACATCGTCAATTATGACATCATCAGATCAGATTTGTACAAAGCCTGGGAAAGCTGAAAGTACCTGTGCAGCCCCAAGCACATGCTCTGGCAGTGCACTTGTCTGGATACTAACCTGTCCCTGTAGTGCCTCTTGCTCTTCCTCAACCCTTGTCTCATGGAGGTGCTCTGGGCACCTATAAGTCAAAGTGCATGGGCAGGGCAAGGTTGTCTTCTAGCCTAGTTTGCTTCCCTCTCTCATCGTGTGGTAAATTTCTGTCTCAGACACCAAGCCGAACAGTGGTGTTGTTCTCCTCTCACTGGCTCTTTTTGCTTTCCAAGCACTTCAGCCTCTGTCCACACACTCTAAGTGCATAGCCAACCGTGCAATCCTTTCTAACCCAAGAGAATTGACTGAGCCTTCTGAGTTTTCAGCTTTCCCCATAATCTTTTTCAAAATGGTATGCATGAAACCTATGAACCAAAACCAGAGAACCCCCTCCAGGAGCAAGGCAGGAAACAACCCAGTGGCAGTTTCTCTTATTTTGCCATCCTCCTTACACAACATTGCTAAGCCATCAAAACTTGCCTATTCCTCTATACAAGAAGTAGCAGAGTTACCCATTATGCCTAGGCCATGTTGAGTGCCACCTGTATTCTTAGATTTTTCAAAACCTACTTTAGTTGGGGTTCTTAAATATTTCAACCTCCCTTCTAGCCCACTGATCAGAGGTAGGGGATAAAAAAGAAGGTTAAAATAGCAAAAGAGAATTATAGACCTGTTTAGTAGTTCATTGAGGCAGTTCCACTCTTTGTTGTCAGGATACCAGCAGTCCAGTTCAGTAGCAAACACCAAACACAAATCAGTAGTGGTGACTCAGTCCAACATAAACAGCAAGGCTTAGCTGAATCAGGATGAGTCAGTAGAAGTGGCCAGAATCAGCCAGAATACCACAAGAGGTTCTTTGATGCATTTCTCTCTACAAAGCAAAGTCTAAAGAAGACCAGTGAAGAAGTGAAGTGTCACACAAATAACAATGCAAGAGCATATCTCTCTCACTGTCTGTGGGATTCTATTTATATTCTTTCTAGGCATCACGTGCTCTCTCAAGTGTTTGTTTTCAGTAAAATATCACAAGATAGCTTCCCAAAAAAGTCACGTGACATGACTGAGTTGTTAAAGAAACCAGAAATTTCTACTTCAGTAGTCCCTTAGCCAGGGCTGTGGATTCACTTTAAAGGGAGGAGACAGTGCTGTGTCTCCTAGAGGCAATGCTGCAAGTCCTGGTTACACATCAGACTTAAAAGACTTGGCAGGGAGAAGGCGGATATAAAACTTCTCAAGTGGTTCATATATTAACATGTTGAAGCAGTCTCATTTTGGATATCTAGAAATAAATATTATTAAACTTATAAAAAGTGTAGCCACCAGAGCAGGTAATGAAGCTAAGCTCTTTCTTACCCACCTGACAGCTCTGGGCTAAGTCGTAGTAATTTTGGAGCTTAAAGAATTCAGCTGTATTTTGAGGACTTGTGTGAAAGTTTTGAGGCATCTTGACTCATTTATTTAATATATATTGTATTGGTGCGTGTGTGCCGCGTGTGTGCTCGCGCAGTGTGTGTGTGTGTACGTGTACACCTGTACTCGAGCACACATGCATGTGTGACTGACTTAGCATGCATGTGGAGATCAGCAGACAACTTGCAGAAATTGGTTTTTTCTTTCATCTTTAGGTACATCCCTTGTCATGAGTATCAAGATGGCTAGCTTACAAAGCTGCCCGGCTATGCGGGCTGTGCGTCTAATAGGCTTGTAGACCTTAGATGTGTTTCCCCACAGCTGGATTTTTTTTTTTTTTTTTGACATGGGTTCTGGCCATCAAACTCAGGTTAGGTTGTCTGGTTTGTGGGATAAATGCTATTACTTGCTGAGCCATCTCACTGGCCCCATCAGTCATCATTGATAATGGGCATTTAAGTAATAATTTAAAAACAAAGTAAAAGACATGCTAAGCATTGTCCACAGTTCTTCAGATTCTAAAGACCTCCATTGAGAAAGAAAAAATAAAGACATTGTAGTGAGTCAGCTGATAGCAACTGGGAGACCCTGAAGTTTAAAGCTGAGAGCTTTGTATGAGTCCAGGGCCAAGATGGTTACCTGTACTGAGAGAGGCAAGCCAACAGTTAACTGATCTGGAGATTTTCATTGCATGCAAATTATTAAAACAACTGCAAAAAATAACCAAAGGTAAATGATACAGGAGCCATATTAATACTTCATATATCTAAATGTTTATTAAAAATTTAATATACTGAATATAAAACTTGGATATTTTTTAAACTTAAAAGTAAATAAGACACTTCATGTGACCAGAGTGGCCTCGAGCTATATCTTGGGTACTGTTATTTGCATTATTTGCTAATCTTTTCTCGTGGATTAAAAAGTAAAGTTTCCCATTTGTATCTTGATTTCATATGTTTTTTTTTTTAATATCAACCTGTGGGGAAGATATTTGCTTTTTGTTTATTTATTAATTTGTGTGTGTGTGTGTGTTTTTTTTTTTTTTTCTGCTGAGGCCTATATAGGAATCTGCAGTATTCCTAATTTAGTCCTGCAATTCAGTGAGGTAGCCTTCATTCCAATGAGTAAAAATTCATTGCTTCTACCTGCCATCTTGGAAGAGACTCCTACATTATAAGTCCCACTTTGTATAGAATGCACTGCTGCTGGTTATGTTAATACAAGGCTGCAATCCTGGCACTTGAGAGGCTGTTTGAGTTTGATACCAGTTTGGGCTTCAGAATGGAACCTTTGTAATAAATCATAACCAAAGCCAAGAAAACAAGTAAAACCCAGATTTGTCTTTTTTTTTTTTTTATTGGATATTTTCTTTATTTACATTTCACATGTTATCCCCTTTCCCAGTTTCCCTCCTTCCCGGAAACACCCTATCACATCCTCCCTCCCCCTGCTTCTATGAGGGTGTTTCTTCTGCCCATTTACTTACTCCCACCTCCCCACCGTTGATTCCCCTACACTGTGTCATCTATCGAGCCTTAATAGGACCAAGGACCTCTCTTTCCACTGATGCATGACAAGACCATCCTCTGCTACATATGCAGCTGGAGCCATGTGTACTCCTTTGTTGATGGCTTAGTCCCTGGGAGTTCTGAGGGGAGTATCAATCTGGTTGGTTGATACTGTTGTTCTTCCTATGGGGTTGCAAACCCCTTCAACTCCTTCAGTCCCTTCTCTATTAGGGACCCTGTGCTCAGTCCAATGGTTGGCTGCTAATATCTGCCTCTGTATTTGTAAGGCTCTCGAAGGGCCTCTCAGGTGACAGCCAGATCAGGCTCCTTTCAGCATGTAATTCTTGGCATCCCAAATAGTATCTGGGTTTGGTAACTGTACATGGGATGAATCCCCAGGTGGGACAATCTCTGCATGTCCTTTCCTTTAGTCTCTGCTCTACTCTTTATCTCCATATTTGCTCCTGTGAGTATTTTGTTCTTCTAAGAAGGACCGAAAAACCCATACTTTGGTCTTCCTTCTTCTTGAGCTTCATGTGATCTGTGAATTGTATCCTGGTTATTTGGAGCTTTGGGACTAGTATCCACTTATCAGTGAGTGCATACTAAGTGTTTTCTTTTGCAATTGGGTTACCTCACTCAGGATGATATTTTCTAGTTCTATCCATTTGCCTTAGAATTTTATAAATTCATTGTTTTTAGTAGCTGAGTAGTACTCCATTGTGTAAATGTACCACATTTTCTGTATCCATTCCTCTGTTGAGGGACATCTGGGTTCTTTCCAGCTCCTGGCTATTATAAATAAGGCTGCTATGAACATAGTGGAGCATGTGTCTTTGTTACATGTTGGAGCATCTTCTGGGTATATGCTCAGGAGTGGTATAGCTGGGTCCTCAGGTAATACTATGTCCAATTTTCTGAGGAACCACCAGACTGATTTCCAGAGTGGTTGTACAAGCTTGCATTCCCACCAGCAATGGAGGAATCTTCCTCTTTCTCCACATTCTCGCCAGCATCTGCTGTCACCTGAGTTTTCGATCTTAGCCATTCTGACTGGTGTGAGGTGGAATCTCAGGGTTGTTTTGATTTGCATTTCTCTGATGACTAAGAATGTGGAACATTTCTTTAGGTGCTTCTCTGTCATTAGATATTCCTCAGTTGAAAATTCTTTGTTTAGCTCTGTACCCCATTTTTTAATAGGTTATTTGGTTCTCCAGAGTCTAACTTCTTGAGTTCTTTGTATATATTGGATATTAGTCCTCTGTCAGATTTAGGATTGGTGAAGATCTTTTCCCAGTCTGTTGGGTGCCATTTTGTCCTGTTGACAGTGTCCTTTGCCTTACAGGTTTGCAATTTTAGGAGGGCCTGTTTGTCGATTCTTGATCTTACAGCATAAGCCATTGGTGTTGTGTTCAGAAATATTTTCCTGTGCCCATATCTTCAAGGTTCTTCCCCAATTTCTCTTATATTAGATTCAGTGTATCTGGTTTTACGTGGAGGTCCTTGATCCACTTGGACTTGAGCTTTGTACAAGGAGATAAGAATGGTTCGATTTGCATTCATCTACATGCTGACCCCCAGTTGAACCAGCACCATTTGTTAAAAATGCTGTACTTTTTCCACTGGATGGTTTTAGCTTCTTTGTCAAATATCAAGTGACCATATATGTGTCGGCTCATTTCTGAGTCTTTACTTCTATTCCATTGATCTTCCTACTTGTCTCTGTACCAATACCATGCAGTTTTTATCACTATTGTTCTGTAATACAGCTTGAGGTCAGGGATAGTGATTTCCCCAGAAGTTCTTTTATTATTGAAAATGGTTTTTCGCTCTCCTGGGTTTTTTTTTTATTCCAAATGAATTTGCAAATTGCTTTCTAACTCTATGAAAAGTTGAGTTGGAATTTTGATGGGGATTTCATTGAATCTGTGGATTGCTTTCAGCAAGATGGTCATTTTTACTTTATTAGTCCTATGAATCCATGAGCATGGGAGATCTTTCCATCTTCTGATATCTTTGGTTTCTTTCTTCAGAGACTTGAAGTTCTTGTCATATAGATCTTTCACTTGCTTGGTTAGAGTCACACCAAGATATATAATAATATTTGTGGCTATTGTGAAGGGTGTCATTTCCCTAATTTCTTTCTCAGCCTGTTTATCCTTTGAGTAGAGGAAGGGTATTGATTTGTTTGAGTTAATTTTATATCCAGCCACTTTGCTGAAGTTGTTTTTTAGCTTCAGGAGTTCTCTGGTGGAATTTTTGGGGTCACTTACGTATATGATCATATCATTTACAAATAGTGATATTTTTGACTTCTTCCTTTCCAAGTAATATCCCTTTGACCTCCTTTTGTTGTCTAATTGCTCTGGCTAGAACTTCAGATACTATGTTGAATAGATAGGGAGAGTGTGGGCAGCCTTGTCTAGTCCCTGATTTTAGTGGGATTACTTCAAGTTTCTCTCCATTCAGTTTGATGTTGGCTACTGGTTTGCTGTATATTGTTTTTACTATGTTTAGGTATGGGCCTTGAATTTCTGATCTTTCCAAGACTTTTAACATGAAAGGATGCTAAATTCTGTCAAATGCCTTTTCAGCATCTAATGAAATGGTCCTCTGTTTTGTTTTGTTTTTTTCCTTTGATTTTGTTTATGTAGTGGATTACATTGATGGATTTCCATATATTGAATCATCCCTGCATCCCTGGGATGAAGCCTACTTGATCATGGTAAATGATAATTTTGATGTGTTCTTAGATTTGATTGGTATGAATTTGATTGAGTATTTTTGCATCAGTATTCATAAGGGAGATTGCTCTGAAGTTCTCTTTCTTCGTTGGGTCTTTGTGTGGTTTAGGTATAAGCATAATTGTGGCTTCCTAGAATGAATTGGGTAGTATACCTGTTTCTAGTTTGTGAAATAGTTTGAAGAGTATTGGTATTAGGTCTTCTTTAAAGGTTTGGTAGAATTCTCCACTAAACCCATCTGGTTCTGGGCTTTTTTGGTTGGAAGACTATTAGTGACTGCTTTTATTTATTTAGGGGTTATGGGACTGTTTAGATGGTTTATTTAATCCTGTTTTAACTTTGGCACCTTATATATGTCTAGAAAATTGTCCATTTCATCCAGATTTTCCAATTTAGTTGAGTATAAACTTTTGTAGTAGAATCTGATGACTTTTTGAATTTCCACAGTTTCCATTGTTATGTCTCCCTTTTCATTTCTGATTTTGTTAATTAGGATACTGTCTCTGTGCCCTCTGGTTAGTCTGGCAAAGGGTTTATCTATCTTGTTGATTTTCTCAAAGAACCAGCTCCTGGATTTGTTGATTCTTTGTATAGTTCTTTTTGTTTCTATTTGTTGATTTCAGCCCTGAGTTTGATTATTTCTTACCATCTACTCCTCTTGGGTGTATTTTCTTTTTTGTTCTAGAGCTTTCAGGTGTACTGTCAAGCTGCTAGTGTAAGCTCTCTCTAGTTTCCTTTTGGGGGGCACTTAGAGCTATGCATTTTCCTCTTACCACTGCTTTCATTGTGTCCCATAAGTTTTGCTATGATGTGTTTTCATTTTTATTAAATTCTAGAAAGTCTTTAATTTCTTTCTTTATTTCTTCCTTGATCAACTTATCATTGTGTAGAGCATTGTTCAGTTTCCATGTGTATGTGTGTTTTCTGTTGGTTTGGTGGAATTTATGACCAGCCTTAGTCCGTAGTGATCTGATAGGGTGCATGGGATAATTTCAATCTTCTTATATCTGTTGAGGCCTGTTTTATGGCCAATTATATGGTCAATTTTGGAGAAGGTACCATGAGGTGCTGAGAAGATATATTCTTTTGTTTTAGGATGAAATGTTCTATAGATATCTGTTAGATCCATTTGGATCATAACTTGTGTTAGTTTCACTGTGTCCTGATAGTTTCTGTTTTCATGATCTGTCCATTGCTGAGAGTGGGGTGTTAAAGTCTCCCATATTGTGTGGGGTGTGATGTGCGCTTTGCGCTTTAGTAAAGTTTCTTTTATGAATGTGGGTGCCCTTGCATTTGGAGCATAGATGTTCAGAATTGAGAATTCATCTTGGTAGATTTTTCCTTTGACTAGTATGAAGTGTCCTTCCTTATCCTTTTTGATAACTTTTGGTTGAAAGTAGATTTTATTTGATATTAGAATGGCTGCTCCAGCTTGTTTCTTGGGACCATTTGCTTGGAAAATTGTATTCCAACCTTTTACTCTGAGGTAGTGTCTATCTTTGTTACTGAGGTGTGTTTCCTGTATGCAGCAAAATACTGGGTCCTTTATGTATTCAGTCTGTTAGTCTGTGTCCTTTTATTGGGGGAATCGAGTCCATTGATACTTAGAGACATTAAGGAAAAGTGACTGTTACTCCCTGTTATTTTTGTTGTTAGAGGTAGCATTATGTTCGTGTGCCTAACTTTTTTTGGATTTGTTGAAAGATTACTTTCTTGCTTTTTCTAGGGTGTAATTTCTCTCCTTGTGTTGGTGTTTTCCATTTATTATCCTTTGTAGGGCTGTATTTGTGGAAAGATATTATATACATTTGGTTTTGTCATGGAATATCTTGTTTTCTCCATCTATGGCAATGAGAGTTTTGGTGGGTCTAGTAGTCTGGGCTGGCATTTGTGTTCTCTTAGGGTCTGTGTAACATCTGCCCAGGATCTTCTAGCTTTCATAGTTTCTGGTGAGAAGTCTGATGTAATTCTGATAGGTCTGCCTTTATATGTTACTTGACCTTTTTTCCCTACTGCTTTTAATATTCTTTCTTTATTTAATGTATTTGGTGTTTTGATTATTATGTGATGGGAGGAATTTCTTTTCTGGTCCAAAACTCTATTTGGAGTTCTGTAGGCTTCTTGTATGTTCATGGGCATCTCTTTCTTTAAGTTAGGGAAGTTTTCTTCCATAATTTTGTTGAAGATATTTACTACCCCTTTAAGTTGGGAATCTTCGCTCTCTCCTATACTTATCCTTAGGTTTGGTCTTCTCGTTGTGTCCTGGATTTCCTGGATGTTTTGGGTTAGTAGCTTTTTGCATTTTGCATTTTCTTTGATTGTTTTGTCAGTGTTTTCCATGATATCTTCTGCCCCTGAGATTCTTTCTTCTATCTCTTGTATTCTGTTGGTAATACTTACATCTTTGACTCCTCATCTCTTTCCTAGGTTTTCTAATTCCAGGGTTGTCTCCCTTTGTGATTTCTTTGTTGTTTCTATTTCTATTTTTAGATCTTAGATGGTTTTGTTCATCTCCTTCGCCTGTTGCATTTTCCTGTAATTCTTTAAGGTTTTGTGTGTGTGTGTGTGTGTGTGTGTGTGTGTGTGTGTGTGTGTGTGTTTTCCTCTTTAAGTGCTTCTACATGTTTACCTTTGTTCTCCTGTATTTCTTTAAGGGAGTTATTTATGTCCTCAAAGTCCTCCATCATTATCACGAGAAGTAACTTTAGATCCAAATCTTGCCTTTCCGATGTGATGGTGTATCTATGACTTGCTACGGTGGGAAAATTGGGTTCTGATGATGTCAAGTAACCTTGGTTTCTGTTGCTTATGTTCTTAAGCTTCCTGCCATCTGATTATCTCTAGTGCTCCCTGCTCTTGCTATATGTGACTGGAGCCTCTCCTTCCTCTAATCCTGGTTGAGTCAGATCTCCTCAGAGTGCAGCTGTCTCTGTGATCCTGTGATTCTGGGATCTTGTGATCCTGAAATTCTGGATGTGTCAGAGTTCCTGGAAGTCAAGCTGCCTGGAGACCCTGAGATCCTGGTATGATCAGTCTCCTGGGATCCTTAGATCCTGGTTGTGGATCTTAGAGTGCCTGGGAGTGGAGCCTCCTCTGGGTGCTGTTGGACTGGCTGCCAAGTTCGTGCCCTATGTAGACTGGAGCATACTTGAAGGAACCTGAGCCGCTGATCGGGCAGGGTTACTGCATTCCTAAGCGTTCTGGTCCCCAGTTACTCCAGTTGGTGTTGGAGCAGATATGTTCTCCTCACCACTGATCCTAAGATCCTCAGCTAGGGCTCCTGGGAGTGGAGCCTCCTCTGGGGGCTGTGGGACTGGCTGCCCCTGAGTTCACACCGTTGTCTTTTTTTCAGAGATGTTGAATACACGAGTGTACCCTAGAACTGATGAAATGCAGCTTGAATGCTTCAAAACTGAACTTATGTTGGAGGCGGGTGCTTGTTCTATATATTGTCACACAAGTCAGGATAGGACTTCTGTTCAGGGAATGTGTTCTGGTGCCTTGAATGGTTCTTTTCATTCATTCTCTTCAATAGCCAGGTTAAAGCTAAGTGGTTAAAGCTAAGCTGTCTTATGTGGCAGTCTCATTGTTAGGGCCACAAACTCGTTTCTAGCAAGTCTCTGCTCCTCTTCCCACCAGATGCACACCACCCTCAGCAGCCTTCACCTAACCTCTACAGACCAAATCTGTTCTGCATAGAGGAAGTGCTTGGTGGTTTTTGCAGCCTCCTGTGAATTGAGAGAAGTGTTAAGTTGCCCGAGGACATTTGCTTTGGAAGCCTCATCTCTAGTTATCAGCTAAAAATCTTTTTCTGCTTGAGAAGTTTCAGGTCTCTGCCCTCCCTATGGAGCAGGTTTTTTGTGGCGCAGGTTAGGGAGGAGGGATGTGGAGGTAGCTCCTCCTCTGCCTATGAGGAAGGCGGAGACAGATGCAGAGCATACCATTTCCTTTCTCCCTACTCTCCCTGCCTAAGTGTTCAGTCGATAAGGAAAGTAGGTTTCCATCCACCCCTGGCTTTGTGACTGGAAGGAAAACAAACTTAACTCATAATAGATGCCTTTCTGACTAATGCCATTGAATTTTTACCACTTATAGCTCCTTTTGATAGGGTCTGTTGAATTTTAAGGAAACCCTGTGATGCAAAGAATGTTTTTGTAGTTACCTGTTTTTCAAATCGCAGCCAGTTTCTGACCCTGTGTTTTCCAAGTTTTTTGCATCCCAGCCTACAGAGATACTTGCCTGAGGTTATTCTTGGTTAAATAGTGGAGGTTGTCTCTGGGAGTGAGGATGAAAGCAGAACTCTGTCCTTGGGTTTGTGGTATACAGATCAGTTGTGAGTCCACTGATACTTTGTAAAGGTTTTCTTTTTACTTCATTAATTCTAGGTTTAGATTAATTAATTACTTTACAATGCATTGATATTTTGCCTGCATGTATGCTTGAAGGTGCCAGATCCCCTGGAACTGGAGCTACAAACAGCTGTGAGCTGTCATGTGGATGATAGAATTTAACCCTGGTCCTCTTAACCACTGAGCCATCTCTCCAGCCCTAATTCTAGCAAATATAAAGACCTATAAAGAAAGTTGCCTTCAACACCCAGTGTATTAATAATATTAATATAACAATGCCTTCATTATTATGATAGCTTTGAAATTTTCATGGAAAATTTTATCTCCGCTAAATTTCCTACAGTTAAACTCAACACAAAGCAAATGTTATATATAGTTCTGAATTCTGCAGAGAAGTGTAGTTTTTGGTAGTATCTTAAACATGTTCAGATTGTATTTTCTAAATGTGTGCATGTGTTTGAATAACACTGAATTTTGATTTCTGCAGCTCGGGGTCTGGTTCTCTCTAGGCTGCGCCTACTTGGCCTTGGAAGACTATGGTGGATCAGCAAAGGCGTTTCAGCGTTGTGTGACCCTAGAACCCGATGTAAGTTTGTTTGCCCCCTTTCCTTATTTCAGCTCTTTGTCTTTCTCTGAATTGGGCTGCGTTTAGAGTAGCTAGGCTGATTTCTCCTACTTACACTAGTGTTTCCAGCCGTCCAGGGTGAAGTCTGCATTGGTGTTCCGTTGCCTTTGTTATTGGCAGTCATCTTCTGTTGTTAGGGCAGATCACTGCATCTACTTACCAGTTGATGACAGTTGCATCTTTTCTACATTGGTGCATTTCTGTAATGCTTCTGCCACTAGCATTTGTTTGCCTGCTCTTGGTAGACTCGTGTGTCCTTTTCTCTTGAGTATCTATATGCGTGGGAGAGCTTCTGGGTCATGTAGTCGAGCGTTAGAGGAACCGGCAGACTCTTCCAGAGTCTTACTAATACACTAGCCAGCAGTGAGGGAGGGGTCCAGCTGCTCGGCGTCTTCGCCGTCCTTTGCTCCTTTCTCTTGGGTGATATTTCATGGCTTCAGTGTATTGTTCTTAATTATAATTATGTTGAATATTTTTGCATTTGTTTATTAGCTGATTTAGTGTTTTCTTTGAGGATGTCTGTTCACATCCTTTGCCCATGTGAAAGATTGTTTTTGATTGTTGAGTTGTAAGGCCTCTTTTTGTATTCTAACTATAAGGCACCTTATGAATGGTAGATAACACCCTCCATTTTTTGTGTTTTAACTTTTTAAAAAAGATTTATTTTGTGTATACAAATGTATACCTGCATGTATGTATGTGCAGCATGTGTATGCCTGGTGCTTACATGTAGAAGAGGTCAGAAGAAGGCACTGGAGTTACACATGGTTGTGAGCCACCATGTGGGTTCTGGGAATCCAACCTAAGTTCTCTGCAAGAGCAACAAGTGCTCTTGGCTGCTGAGCCTTCCCTTCAGCCCTTTCTCCCTTTCCTAATAGTGCCATTTAAAGTACAGTTGTACATTTTATTTTATATATGTGGGTGTTTTGCCTTTACCTGCTGAGACATCTTTCTGACCCTTATTTTATTTTATTTTATTTTTTTGGTTTTTCCAGACAGGGTTTCTCTGTATAGCCCCGGCTGTCCTGGAACTCACTCTGTAGACCAGGCTGGCCTCAAACTCAGAAATCTGCCTGTCTTTGCCTCCCAAGTGCTGGGATTAAAGGCGTGCGCCACCACTGCCCAGCGTTATTTTATTTTAGTGTGTGTGTGTGTGTGTGTGTATGTGGTATGTTTATCATGTGTGAAGATTAGAGGTTAGCTCTCTGGAGTTGGTTCACTCCTACGAGTTCTGGGGAATGCAGCTCAGGACCTCAGGCTTGTACAGCAAGGGCTTTAACCTACTAAGACATCTTGCTGGCCCAAAAACTTAACTTTTTTTTTTTATGTATTTGTTTGATTTGAATTTTTGGAGAGTAGGTCTTGTTATTGTCTGTGCTGTCCTGGATCTCACTATGCAGCTCAGGCTGGCTGGCCTTGAACTCATGATCTTGCTGAATGCTGGGATTACTGCATAGCCATGTCCAATGATGACATCTGACTCATCTGTTCTTTTTCCTTTATTTCTGATCCATCGCCAAAGCTAAGATCTCTGACTGACCTCATGATTATTCTTTTCTTTGATTATTGGAACTTAAACTCAGGGTTTTGGGGGGCTAGGCAACTGCTTGACCACTGAGCTATAATCTCAGCACTGTTCCTACCTTTTCTTCTAAGAGTTTGTGTAGTTTCAGCTCTAGACTACCTTAAGTTTTGCTTATAGCATAAGGAAGGGTTCAGTTTCATTCTTTTACATGTAGATATCAGTTAGATGCAATCAGCTATTGTCTCTGTGTGCTAAGCACCACTCACAGAAGCTTTGAGGGGAGATTTTGGAATGGTGAGTATGCTCAGACATGCCTTAATCACAGTGCTCGGGAGGCAGAGGCAGATGGATTTCTGCGTTCGAGGCCAGCCTGGTCTATAGGACAGCCAGGGTTACACATAGAAATCCTGTCTTGAGAAAGGGGGAGAGAGAGAGAGAGAGAGAGAGAGAGAGAGAGAGAGAGAGAGAGAGAGAGAGAGAGAAAGAGAAAAAGGGTATCTGAGATATTATTAAGGGTTTCATTTAATCGGCACAGCACTATGCCACCATGAATGAGGAAAACTTAAGTCTTGCTTTCTTTCCTCCTTTTTTTAAGACTAGCTACCAACCAAATGCCCTCCCTCCCTCCCTCCCTCCCTCCCTCCCTCCCTCCCTCCCTCCCTCCTTTCCTCCGTCCCTGCTTACCTTCCTCCCTCTGTGAATTTGTGTGTTGGGGGATAATATGCATGGTGTGGCATGCATGTGGAGGTCAGACAACCTGTGGAGTTGATTTTTCTCCTTCTGCCTCGTGGGTGTCAGTGATCAAACGCAAGTTGTTAGGCCTGGCAGTGAGACCTTGCTAGGCTCCTGCTTCCTCTTCCTTCTCTTCCTTTCTCCCCTCTCTCCCCTCTTCCAT	AGATGAAACTTCTTATGAAAAAGCTATCTCTACTAAGAGAGAAACACAATTCATTTCAGTGTTTTGTGTGTGCACGTGTATATAAAGAATGAATGTTATCTTTAGAAACAACCATCTGCCCCCTTTGAAACAAGGTTTCTCATTGGTCCA	GAGCTCACAAATTAGGCTAAATTGACTGGCCAATGAATCCCCAGGATCCTCTGGACCCCACTTCCTCCAGCTGAGATT	GTAAGTAAACATCATCATACCCATTATTTTTGTGTAGGTCTGGGGATCAAACTCATATTCTTGTACATGCAAGATGAGTGCTTTGTAGACAAAGCCAGCTCCCTTCCCCCTGTCCTCCCCATTTAAAGTTTTGGACTTAGGAACCTGTGATTGGGGGCATACAGATATCCTGTATCATTGATTGTTGTCTGTTGAATTGCTCTTCAAGAAGATGACTTGATGCCCATTCCTTTGTAAGTAGGAGAACAGAGGAGTCTCAGTTCATCAGTTGTTGAAAAATACTTGTTATTACAAGGGAAACAGTGGTAAAAGAATAAAGAAAGGTGGAGACAGTCCATAGAAACAGTATGTTTGAGTTTTACAAACTACTTTTTTTTTCTTTTTTGAAATTTCTTTTTACTTTTACAAGGAAGGATCCTTTAGTAGTTCTTTAAATTATGACCAGTGAATACTACCTTAGTCTTTGTACATTTAAGTGTGTTTGATTTTTGCATTTCCTTTTGAGTGGCAAGTTTAGCTGGTTATGAAAGTTTAGGCTAACTTAATTTTACTTGGCATGTTAGCACTATTATGTATTTTATTGCTTTCTGTCATCTTATTGCTAATAAAATACCTACTGTTTTCCATTGTTACTCTTTTTCTAAATATTAGGATATCTCCATGTTTTGTAACTTTACTTTATATGTCTATATTGCTTAGAATATTCTGTATACTTTTTTGACCAAAGAATATGGATCTTTGCTTGGTTCTGAAAAATGTTCAACCACGATCTTTGATATATTCTGCCATTTACTTGTATCCCTATACTCTGGAATTTCTATCATAGTTATATATAAGTCTTAGTCTTTCCTCTGTTTCCTCACTCTTTGTTTATTTTTTAATTCTGAATTTTGACAGACTTCTCAGTGTTCTTTTCCAACTCACCAATTTTCTCTTGAGTTACATATAATGTGGTATAAGACACACGCGGAGTGCTGTTTGTTCTTCTGTTCTTTTCTAGGGTAAACCCTTGCCTTTTCTCTAGGCATGTTTTGAAACAATTATGTTCAAAGGCTTAATAGATTTCTTCCTCCTCCTCTTCCTCCTCCTCCTCTTATTCTTTTTAAATAGCATACAAAGAATAAGGTTTCATTATGAAACTTTCAAACAAAATTAGTTTTCGTTTGTCCTCCTTCCACTCAGCCCTTCCCCCTCTGTCCAGTTATCTGCCTTTGTGCTTTAATGCCGTGTTTGTCCTTTTGCACACATGCCCCACTCTGCCTACCTCACACCTCTTGCTCCTCTGATGGGCTCCTATTTTTGATAGATTCCTTAGGGTCTGGAGAGATGCTCAGCGGTTAAGAATGCACTGGCTGCTCTTCCAGAGGACCTGGGTTCAATTTCTAGTGCTCACATGGCAGCCCACAGCCATCTGTAGCTCCAGTTTCAGGAGGACTGATTCCTTCTACTGGCCTCTGCAAGCCTCAAATGTCTTCATGGTGCACAGACACAGATAGACAGAACCACCCATACACATAAAATAACAAACAAAAATACTCAAAAGACCGACCTTAAATTTAATAATTTTATGTCCTATTGGGTAATTTTGTTCACTGTCCTGTCTTTGTATAGGCTCCCCAAGCCCCAAGTTGTAGAATTTGTTTTGTAGACTTATTTAGAGTGTGAGGAGATTTTTGTTTTGTTCACTCTGACCACTGCCCTGCTTCCCACTGTTTGTGCCTTACTCTGTAGTTTGCTCTAGGATGGGTAGAGTCTGGAACTTGGATCTACTGTTTCTTAGGGCAATATTGAGGTTGATGCCCTGTTACGATGTTCTTGTTAGTAATAAATAAGTCAGGGAAGACATATTTCCATAGAGTACTATATATCCCTCAGTTCATTATTGAACTGTATGGGGAGCCTTGGTGGTTTTGTGATATTTGGGCATCTGATTTCCCAATTGATGTGTTAATACAAGATGGAGGAGTAGTGCCTTAGTTAGAGTTTTACTTCTGTGAACAGACAGACAGCTTGACCAATGCAAGTCTTATAAAGGACAACATTTAATTGGGGCTGGGTTACAGGTTCAGAGGTTCAGTCCATTATCATCTAGGTGGGAACATGGCAGCATCCAGGCAGGCATGGTGCAGGAGGAGCTAAGAGTCCTACATCTCCATATGAAGGCTGCTAGTGGGAGACTGACTTCCAGGCAGCTAGGACGAGGGTCTTAAAGCCCACACCCACAGAGATACACCTACTCCAACAGGGCCACATTTTCTAATAGTGCCACTCCCTGGGCCAAGCATATACAAACCATAACAAGTAGCTATTCACATTCATGTTCATATGTGCTTAGCCATGATTTGTCTAAATTGAAAAGACTTGGTTGTTCATTTCTATGAAATTTGACCTTCCTCAGAGTCAAAGCTTTTAGAACGTTACAAGAAGCCCTCAAGTGTAACTACGAACACTGGCAAATCTGGGAAAACTACATTCTCACCAGCACCGATGTCGGGGAGTTTGGGGAAGCCATCAAAGCTTACCACCGGCTCCTGGACCTCCGAGACAAATACAAAGATATTCAGGTAGGAGAGTTATGTTTTGTTATTTTATTTTGGGTTTTGTACTGAACCACTGTTGTGTGATGTTAGTTGTTTTCTTTACTGTGATACACATGTGGTATACGTAAACAGCATTTTTGTTCTTTAGTCATTTCCAGTTACCTACAGATCCTGGCATTTCCATGTTAAGTGTTTTGGTGCCATCACATACAGTATTGCTGTAGTTCAGGTATGCCACTCTGACTTACGGCTTGCATGCATACTGTCAGTGTACAGAAACGAAATAGAAAGTCCTTTGCAGAACTTACGACTCTGGGTAACGCCATGCCCTCTGTGGTTTGTAATAGTGGGAGTAAATTCTGTATGTATCCATGTAGTGTTTGCTACATGCTTGTTTACAGCACTTGGTTAGATGAAGTTATTCTTAAGGAAAGTATTGGAGATTTGCATCCACAGTGTTTGCTGTTTAATAGAATTAAATAAACAAGACCTTTGGGGCTGAATTATAATAGAAGACGGTGTACAAAGAGAAAATACTCCAGGGTTTATGGGTTATGAAGTGAGAAGTCTGGAAAACTTCTTAACTCTTTAGGTCTTGTAACAATCCACATATGCTATTTAAAATGATTGATTAGAAATTATAAAGGCAATATAGAACACATACAGATGTCACATCAATATATGGTAATGCCTTGCAAATCTCATGACATAAATACCTCAGTTCTAAATAGAGCTTATCACAGTCCTGTGTTAATGCCCTGTGTTTGGCTCATAAACATGTCTCGAAAGCACAGCTGTGTCACTAGCCAAGTTGACCCAGGCTTGGGTTCACTGGGAAAATCTGTAACTTCAAGTAAAACTGCCCGCATTGAAGAGAGGTAGGAACTTTCTGTTGATCCTTCTCTTTCTCTTCCTCCACCATCTTTTCTTTATAGATGTTGTCTATTGTAGAAAGAAGGGATTGCATTTTAGAGTATAGAGATTGTTTTAAATGCGAGGCTGTGTTAAGTCAGTCTGATACAATTTTTCTGCTGTTATTTGCTTCTAATTTTTTATCCATCCACATTCTTTCTGGTGTGAGTGGGATTGCTCTTCTAAGTCTGTCCCCAGCCCTCAGTGATCCACCTTCCCACAAAGGATGGAGTGGGATTGCTCTTCTAAGTCCGTCCCCAGCCCTCTGTGATCCACCTTCCCACAAAGGATGAGGATCCTTAGCTCTTTGGCTTGGCTTTGAGGGCCCAGGAAAAGCCCCAATCATCCGTTCATGCTTGACCCCAAGAGGAATTAATTCTATCAAGGGAATCTAAGTCTACAGCCTTCTCTTGTCATAGATTAGGAGCTGGACTTGTGTGGTGGGTGGTGTAAGCACAAAAGGTGGCAACCTTTTCTTTTCTGTTTCTCTGCCACTCACCCTCCCTTCCCTGCTTCTAAGGAGCCTCGTGGGCAGGTCAGTGGTAAAGCACTGACTCACATCTACTGAGAGCTTGTGTTAGATGCTATTCTGGTGCTTTGCATGTAGTAGCGCATTTAGTAATCCTCACCACAGCTGTGAGGCATACATTTGTGCTATCATAGGATAGATGTAACACTGGAATGTATGTGTATACGTGTCTCCATTGCCTGTCACTTTCCTAATTTTAAAGGAACTGATGGTTTAGATAAAATAGCTTTCTAAAGATTATTTTGAAAAGGCATTTCTTTTATGTCATAAAGAGTTAATGGCGTCACTATGGTAATGTTGATTTTCATTGCCTCTGGTGTAGCAGTTATGCTAAAACAGAGATAAGTATTTCAGAAACAGGCAAGAAAAGGCAGAACTGTTGTTCAGAAAGAAACAGGTTCTGTCTGGATGCTTCCTGTCTCTTGTAAGTGTAGTAGCCGAATGGGATTGCATGTTTGCATTTCTTTCCCAACCTATCGCCAGTGCTGGAGCCTCCCTCTCCCACAGGAAGAAGCAACTTGTAATTGATGAGTAGACAGTACTGTCACGATCGTGAGTGTACGGGTGAGAGGGATGAGAGTCACAAAAGCACTCTTGAGAGTAATAATTACTGGATTCTAAAGCTAAAACTCTTGAGTTTATTTGTCATGTGCTATATCAAATCAAAATCCCTAGAATTATAAAACAGTTACTTAGACATATCTCAGGGACCTTTCTCAAAGAGCAGTCAAAGGACCCAAAGAGCATATTTTAGGGTATCTTTAAGCATGTTTCAGAAAAAGAACAAAAATCCTAACCATAACTGTCCCAGCACAATTGACATGCTTCAGCTCTTATCCTGTGGTGCTGAGGGCGAACCCGGCCTGGCAGGTGCCAGGCAAGAACTCAGCCATTGAGCCACATCTCCAGCTTTTATCTTAAGTGGGTTTTTCAAACATGCTTTAGTGGTCCTATTAATAACTTCTCACTGCTCTAATCATATAATTCTTTCATTTCATGGGGTGGGGTGGAGTGGGGATCGGGGACAGAGTTTCTCTACATAGCTCTGGCTGACCTGTAACTCACTATGTAGACCAGGCTAGCCTTGAACCAGCCTCCTGAGTGTTGGGATTAAAGGCCTGGCTTCATGCAAAAAATTCAACCATAGCTGAATTGTACTGGTTTCTGTTTACAATTTTCTAATCCTTTGTGAGTCTTAGCACATTGTTCCGTGTGACTCTCTGTGAAAATTTAGTTGTTAGCTAAATAAAATTATTATACTTTATTTACATTCATGGGCAGTTAACATTTTAAATTCTTTTTTTTTTCTCTCATTATTCCTCTGTTTCTCAATATTAGAGTGTAAAACAATCCTCTCATACAGTGACATTTTACCTAAGCATGAATATTTTAAAATGTATTTTATATGTATGGTATTTTGCTTGTCTGTGTGTATGTATGCAGTACCCATGGAGGCTTGAAGAGGGTATTAGATTCCCTGGAACTGGAATTTCAGATAGCTGTTAGCCTCCGTGTGGCTTCTGAGAATTGAGTTTGGGTCCTCTGGAAGAGCAACCAGTGCTCTTAATCACTAAGCCATCTCTCCAGCCCATAAGTATGAATATTTTAATAACTTTAAATTAGTTTCATTCAAAGTTGGAATTTTGAGCAACCTTTGGTGTTTTAAGACTGCCTCCTGCAGTCCCACTAAGTGCACTGGAGACAAAGCAGTTCTATGAAACGTGCATGAAGCATGTTGAGAACATAGTGTGCTCTGCGGGTGTCAGATGTGAGATGTGTTGGCTTGATCTGCACATTTGAACCTTCTGGGGAGATAGTCATTTCTGATAATGTGTACTGTTCTAACACACTGAGAATGTCATTTCTAGATAACCAGAACTTGCTCCGGCCAGGCTGCCCTCATTAGCACCTTAGAGACTCGGACATTCAGCTGTAGAAACAATGTAGGAAAACCGTGTCTCTCTTTGCATCTTGGGGAAGCCCTGTGAAGGAACGGCTCTCTGTAGAGATATCATACAATTCTAATGCTCTAGTGAATTTCTGCAGCCGTGGCAGGATCACTTTGCAGTGCCTGAGTTATCACCGGCACAGGGTCTTTGTGAGTAGCAATAGGCTTTGTCAGCATACATGACAGCAGCCAGTGTCTATTCCTTCCATTGTCCTTTGGAGCTCCTAACCCTTATACCTTTTTACAGATATGGATTATAGTGATTTCGTTTTTCCATAGTGAGTACATAAAGGCTATAAGTTTATAATTATTTTAAAATAGACAATGATATAAACTAGAGAGAGATTATCCTGTTTTTTTTTCTCCTAGTATTTTTGTTTTGTTTTGTTTTTTGAGACAGGGTTTCTCTGCATAGCCCTGGCTGTCTTGGAACTCAGAAATCCGCCTGCCTCTGCCTCCGGAGTTCTGGGATTAAAGGCGTGCGCCACCACGCCCGGCTTCTCCTAGTATTTGTAAAAGGTGTATTAGTTGTATAAATTGTTGTTTTCTTCAATCATAATTTTGAGTGACATATAGATTGATGAAACTTGGGAACAGCATTCTGTAATAATACTACTTTTCTAGCATCTGTACTTTATGACATCTGTGTTTACATATATACCCTTTCTTAGTGGTCATTGAACCTGATTTTTGTGTTCATAATTAGTCTTTATTCAGCTTGCAGGTTTCTATCCTAGTAAACAGTGAGCAGCCAGGCGCACACATCCATCTCTGTGAGCCACATTTCTCCCTGGTTTCTTGGTTTTAGTCTTATTCTTGGTAAGTTGGCAATCATTTGGAAAAGGAATTTCAGTTTTATATATTAATATCTTATTTGTTTTTAAGAAGTAACACAACTGATTGCTTAGTATGTTCCTGCCACTTAACACAGATTATCTTTATAGAGCACACGGTACTTGGAGTGGACACTAAAGATTCTTCAGCATGGCGTCAGTTGAGCATGAGGCCCAGGAAGTGGATCTGGTTAGTGGAAGTTGAAGGACAGTCAGTGGCAGTGTGCCTTAGTGTCTGACTGAGGGAGGATTTATGTGAGGTACCTCTCCTCATCAGGTTAATATGCTAGTGAATTGTTTCTAATAAAGTGTTCTTAGTTGAGGTATAAGTTACTAGTAATAAAACATGGAGATTTTTTTAGCTTTATACATTTTGACTGTTATATATTCTAATATAATCCGACTCCCATTTTTGTCACTGCAGAGTCCTATTTATGTTCCAGTTTAGTCAGTTGAGCCACCACCCTTCCCCCAACTAAGAAACAGCTTTGAGGCTTCTGTTACCACAGCTCACTGTCGCTTTCCTCGAGTATCACAAAACTGTCCCGTGTAGCTGTGTGTCGGTGGTATTCTTTGTGTAGATTTCTGGCAGATATTTTCTTTGGAGTCATGAAAAGGTGCTATTGATGGTCAGCAGGGCAGGTTGCCAACCAAATTAAAGTCTGAGAATAAATGATGATTGAGTATTACCTGAGAGAAAGAGAGAGGAAACAGGCTCACTTTGTATAAATTACAGCTTTGGAAAATAGATGCTATCTCTGTTTTACTGGAGGAACCTGAGGCTCAGCAAGGTAAGCTAATAAAGTAGATGTGTTTTAGCTGGCAGGCAGTAGAAGGCAGGAAAGCCAGGGCTGGAAATCTGGCTCGCACGTGTGTGTGTGTGTGTGTGTGTGTGTGTGTGTGTGTGTGTGTGTGTGTGTACGTGTGTGTACGTGTGTGTACGTGTGTGTGTGCTCGTGAGTATACACATGCAGATGTATGCATACATGTGCCTGTGGAGGCCAGTGATCCCGTGTTAGTTGTGCCTCATCACCTTATTTTCATAGGCAGGGTCTCTCACTGAGGTGGAACCTGTGCACCTGGCAAGCATAGACAGCCAGTGAGCCCCAGCCATCCTCCTGTCTCTGCCTCCCTAGTTCTAGGATTATAGGCGCACCTGGTACGAGGGGTGCTGCAGATTCAAACTGAGGGCTTCACATTTTGAGCAAGGACATTACTCACTGAGCCATTTTCCTAGCACCAATCCATCACAACCCCTTAGAGCTTTTTGTTTTGTTTTTGTTATCAAGAAGGAACACAAAGGAAAATGCTCAGCTTCTGTCTTCTCTTCCTAATGAGGCTTTTGGGAATCCAAGAGTTAGGTTATCAGTCCAGGAAACAGCATCTTACTTGGAGAACTCCAAGTAGAGCAGAGTTAGGCAAACAGTGGAGGTGGGAAATTGCTTCATTTCTGGCCTGAAGCCCATCTGGAAGTTTTTGTAACAGGACCCGAGGTAGTCCTATTCCTTCCTGCTCTGAAGACCTCCAGGATTCAGAGGGCTGAACTCTGTGCAGCAGGCCAAGACTGTGATGAGATTTGGCTGAGGACGTCAAGGTTAGTGTGTTAGGGGAGAAGATGGAAATGCTCTTTTGCCAGACTGGCCAGCGTTTGTTTATGTTAGAACTGCCTCTCTGTTATGTGTGAGGCCTTCGCTCTTCCAGGACCTGTGTGGTGCTCACACAGCTGCACTTGGTACATTCCTCAAGCGTGGTCTGGCATAGAGGGGAGACATAGATGTTGAGCATAAAACACAAAACCAAACAACACAAGCCCCACCATCTGCCAGCCAAGAAAACCGAGCAGCTGGGAACAGCGGTGTCCAAGTACTGAGAGGCTGAGGCTGAGGGTCACAGTGTGAGGCCAGCCCAGGCCATTTAACACAACTTAACAAAAGAGGTGAGGGGCAAATTAGGACATTGTCAGGTTTTAAACCTCCAGGGATTTGTCACTGCAAGCCTCCCCTTCGGGAGCTTCTGACAGGGGTGTGGAGTGTTTGGATGCTGACTCATCAAGTCAGATGCTGACTCAGCCTGGATGAAGGGACACATGTCACACTCGATTCAGTGCATAAACATTATTGTAATAGGTTTATTACAATAAACTCTTTGTTTTCTACATGCTTCATCTACAGTTGGTTTTCTGTACAGTTTGTAATGAATTCGTTTAAAGAATTTGGTTTACATATGAAGTACACAATATCTAAAGACAGTCTGTTGACATAAACATTAGAAAGAGGCACCTGTGGAATTACAGAAGCAAGCGTTTTCACATTATTGAATTTTATACAAATGCCTGTAGTACTCTGTAAAACTAAAACTATGGCTTCCGTGTTTTCCTCAAGTGCACTTTCTAGATGAGGTTAACTCTCAAATTAGTCTCAGTAGATTTGAAAGGAATATTTTATAAAGTATCTTTTCCACAGGAAAACAACAACAACCAAAAAGAAAACAAAAACAAAAGTAAAACAAAAAATTTACAGAATGATGAAAAGTAAAGAACATGCTCTTAAATACCCAGCAGCTGTGCTGGTTGGAATGAGAACACCTGTAGATTTGATTGCTTGATCACTAGGGAGTGCCACCACTTGAAAGGATTAGAAGGTGTGGCTTTGCACATTTCAAGCTCAGGCTGGGACCTGTCTCTGTCTCTGTCTCTGTCTCTGTCTCTGTCTCCCCTCTTCTCTTCTCTTCTCCTCTCCTCTCTTTTCCCCCTCCCCCTCCTCCCTCTCCTCCCACCCTACCTCCACCCCTGCTGTCTGTGGATCTGGATGTAGAACTCTCAGCTCTCAGCTATTTATCCAGCACTATGTCTGCCTGCATGCTGCCATGCTCCTCATCATGTTAAAAATTGAGTAAACCTCTGAAAAACTTTAAGCGAGCCCCAGTTAATTGCTGTCCTGTCCTTGTGGCAGCTCTTCATAGCAGTAGAACACCTAGTAACACAGTAGATTAAATGAAAAATCAGAAAGTAGGTCTTAGGAGACACTTAGAAGTCCTAATAAGTTGGACATTTATGGCTAGCTGGATATTCATTTTAAAACACAGGAGAGATTTCAGGTCAGCAACTGATCTTTTTGTTTGCCTTTTGAAGACAGGGTCTCTCTATGTATTCATGACTGTTCTGGAACTTACTATGTAGACTGGTCTAGCCTGAGCTCACAGAAATCCACCTGCCTCTGCTTCTCGAGTCATGTGCCTAATGGAGAAGCATTGGGGTGGGGGTGGGGCGCACACAGTGGAGTGGGGCCAGGAATGGTATTGTGAGACAGGGCAGGGTGGAGGTATCTTATACCTTAAGAAACTACTAGATAAAGAGAAATGAACAAGCAAATAAAACCAAAGCTAGCAGAGCCAGGAAAACAATGAATATTAGAAAAATAGAGAGAAAGAGAGTAGAAATGTAGTGACAAACTGTAAATGGATGAACTAAGGAAGAAAGGGAAACAGGAGCACTGTTAACAGTTGTAGAAGTAAACCAGATGTAAGAGAGTACTGGGGCCACTGCCAGCAGGTGAGCTAGCCTAGACGGATGAAGGAGTCCTATGAAGAGTAGGTCCCAAAAAAGGAAAACTCTAACTAGTATGCACACAGAATCAACAGTGATCAAATGCCATCTTACACTGGAGAGCCTGGAACCTAGTGCCTTCACTGCTGAACACCGGCAAACATCTACACACAAACTGAGCTTTTATAAGGGCAGTCTAATCTTGATATCAAAGCTAGACATAGGAAAAAAAACCCCTGCAGACCTAAATGTCTTCTGAACAGTTATGTAAAAATATTGTCCTTAATAAAATATTGTCAAGCCAATTTAAAATCCTATTATATCGATATGAACCACCGCCAAGGGAGACTTAACCCTGAAATGTGAGTGTCACTTAGCATATGGAAATTGATGTCATACGTTAATAGAATGAGGATCAAATATGTACAAAGTCATCCCGACTGCTGTAGAGAAGGCTTTCCTAGTTTCCCCTTTGAAAATCCCCTATCCTCTTCCTCCTCCCCCTGCTCCCCAACCCACTCACTCCCGGTTCCTGGCCCAGGCATTCCCCTATACTGGGGCATAGAGCCTTCACAGGACCAAGGGTCTTTCCTCCCATTGATGACCATCTAGACCATCTTCAGCTACATATGCAGCTAGAGCCATAAGTCTCTCCGTGTGTTTTCTATGATTGGTGGTTTAGTCCCAGGGAGCTCTGGAGGTACTGGTTAGTTCATATTGATATGAAAGGAGTTACAGAGACAAATTTCAGAGCAAAGACTGAAGGAATGACCATCCAGAGACTGCCCCTCCTATGGGGCTGCAAACCCCTTCACCTCCTTGGGTACTTTCTCTAGCTCCTTCATTGGGGACCCTGTGCTCCCTCTAATGACTGTGAGCATTCACTTCTGTATTTGCCAGGCACTGGCAGAGCCTCTCAGGACACAGCTATATCAGTCTCCTGTCAGCAAGCTCTTGTTGGCATCTGCAATAGTGTCTGGGTTTGGTGGTTGTTTATGGGATGGATCCCCAGGTGGGGCAGTCTCTGGATGGTCATTCCTTCAGTCTTTGCTCCGAAATTTGTCTCTGTAACTTCTTTCATGGGTATTTTGTTCCCCCTTCTAAGAAAGATTGAAGTATCCACACTTTGGTCTTCCTTCTTCTTGAGTTTCATATGTTTTGTAAATTGTATCTTGGGAATTCTGAGCTTCTGGGCTAATATCCACTTACCAGTGAGTGCATATCATGTGTGTTCTTAGAAAAGGTGTTTTAATGAAATCAAAGGCCATTTCCTAGTAAAAGTGTCCAACATACCAGAGCCAGAGGGCACATGGGAGAAGCCACAGTGAACAGTGTTCTCAGTGGTGAAAGGCTAGACGCTGCTTCCTAAGGTCAGATGTCCACCCTGCTTTCTCATGACAGCCGGTTGGGGTTGTTGTCAGCATAATTAGATAAGGAAAGCAAATAACTGAATCCATAGAAAGGGATAAAGTCAAAGGATATACTTGCCAATTATAAGATCTTATATACAGAGTGTCATAAAGATTACACAAAAGCTGTTAGAACTAACTGAATTCAGCAAAGTAACAATACAAAGTTAATTATGCCTTAAATACTTACAATATTCTGCTTTCCTGGTAGTTGTTTATGTCAACTTGATAGGACCTGCAGCATTGGGAAGAAGAAACATGGTCTTTGTATGCAGTCCTGGCGTTCCTTGGAGCTAGCTATGTAGATCAGGCTGGCCTCAAACTCCCAGAGGTCTGCCTGCTTCTGAATGAAATTTAACACATTAGGTTTTTTCTTTTGTGCTTTTCTATCTTTGTTAAATCCAATGTTACAAAAGCTGTTTTCTTATAAAGGTTTTTTGTTTTTGTTTTAAATTTTGGATAGCATATGAAATAATGGGTTTCATCATGGCACATTATACATGTGTGCCATTTGTTCTCATCCCCACCCCACCCTGCCCTGTCTCACAGTGCAGTCCCCGCCTCCACCCATGTGTGCGCTCTCCCCATCCCGCTGTTTCTCCAATTCTTCCTCCTCTGCTCACTTATCGCATGAACTCATTGCCACTGCTTAGAAAAGTGTCTTTTTCTATTTTTTTGTTTTGTTTTGTTTTATTGTAGTAAAAACACACATTTACCATCTAGGCATTTTTTAGCTGTTGAGTGGTATGAGGTGCTTCGGCCATGTTGTTCAATCCCCACCGCCTTGGCAACCCTCCAAGTCCAGCTGTCCTGTTTGTGCTGCAGACTCTGACTGCTCTCAGGATCTGTCTTCTTTGTGACAGTGTCCTCAAGACTCCCTGAAGTTGGTTACTGTCTGTCATCATTTCCCTCTCATTTCCAGTCTTAAGGCTGGATGATTCCATCCTATGCATGTACCACATTCTACATTTCTGTTCATCCCACATGTCCACTGTGTTCTTTCTCTTTATGGTTGACTTAGTGGTCAGGGGAAACAAGATGGTGGCACAGTGGTCAACCTTGTTTCTCCTGGGAGTACTCTGGAGAAGGTATGTGAGCTCTGTCAAGAGCCTCAGTGTCTTGTGCTGGGGGTGGGTGCTTCTCAGTACTGCCTCCTTGGCTTTGAGCTTTAGCTTTGGCCATGGCCATGGGAGGGCAGGAACACCCATTTTCACTTCAGTGCCATCTTGGAGAAAAGCTAGAATGTGATTTTGACTGATTTAGATAATTTCATTTTATTTCTCTGTCCCAGATTTATCACAATAAGCAACACCATTGTCATTTTGATTTTTTAAAGCATCCAGGCTTCAAATATTTATTTAGATTGCTTAATGATGTACCAAATGAACTCCAAATGGACTAAGTATATGCCAAATACTTTAGTCTTCTAGAAAAATTAGGAATAGCAGTGAGTGCTTACTAAAGTTCTTGAACCCTGAGGCACTAAAGGAAAACTGGAAGGAATCTTTATGACCATATTTAAAAATGAACATGTGACAAATATTAGTTACAAATAAGAAAGGCAGAAAGCTAATAATATCTTTATGATATAAAGAGTTAACATCTGCTATAGGAATGAAGGGAATGGAAAGTGGAATTCACAAACAGATCTGAGTAAGCATGAGAATTTAGTACCCGAGAATGACACATTTTACAATCTGTGGGATAAGAATAGTTCTAGTCAATATGTACAAAGTACTTGGCCAAACATTAAGCTGCAAACTTAAGCTCCACATCAATTTGTAAACCAGGATAAGTTCAGATGGACAAAATGTTAAACTGGAATTCTAAGCAGAATGATATTGTATGTGAGTGTGGACTTGGGAATTAGCCTGGGTGTGGCTCCCACCTGTCTGTAAGTCGCTGGCTGTGTGACCTTGGGCAGGTTTAATTAACTGCTGCATGCCTTGGCTTCCTAAGATAGGGATGTCAAAGCATCTTCCTGGATTAAATGAGTTAGTGCATGCAATGGGTGTGCAAGTGCATTAAGGAATAGTTGTTATCATTGTCAGTCATCATTATCATCATCATCCTCAGAGAGGTAAAACTGTCAGAGCATTATGGGAAAATGTGATACTTTTATGAGCCTGGGGTGGAAGAGGTACACATAATCATGAAATCATGAAAGATCAACAGATTTGCATATTTGAAATGTGGGGAAGTACTCCTGAACTCCACCAAGGAGGTCCCTAAGTTCAGCGGCTAAGACTGGAGGTCGGTCTACTGATAGGCATGGCTGAGTTTACTAGTGAAGTATGGGATCACTAGCCATAGGAAGGGCAGTTGGTGAGGGTCACATTGTTTTGTTGCTTCCTGCACTAAAGCCAGGACTGGCCAGTGCCTGGAAAGAGCTTATTTGAAGATTTTTCTATACTGTCATGGTTCTCCATAGAGTTGCTGTTTAAGTTCTCCTGGGCTGATATAACAAATGTCCACAAATTTGGTGTCTTGTGTAGAAGTTTATTCTCTTTGTTCAGCTCTGGAGTCCAGAAATCCAAAATCAAAGCGTTAATATGTGTTCCTAAGATTCTGGGGGAAGCCTTTCTAGTTTCTAGAGGTCCTGGAACTTTCTCCTCCTGTGATATCGAGGCTGTAAACTCAGCCATGCCTCTCAGTGGACCGACCTCCAGTCCTAGCCGCTGAACTTAGGGACCTCCTCGGTCCAGTCTGACCTCATCTTAAGTAAATTATATCTACAAAGACCCCTTTCCCCAAGAACAGTCATATTCTGAGCCCAGGGCGGACATGAGTTGGGGAAGCTGTTTGCTTGCCACAGTTTTATCCTTGCTTTCATGGAGTAAACAGCTGCAGGCCTTCCTGGGAGAGGTGAGGTGTGCACCAAGGAAGCCTCAGAATAGACCAGTGGCTTACGGGGAGGTGGTGCGAGTGAAGGCACATGAACAGAGGTACCGTGAGGGAAGCCAGAGAACCCTCAACTAGTCATGCTCAGGGCTTTCCTTGAGTTGACACTGTCAGAGGTTTGGATGCCTAGGGACAGCAGAGAGATTCTAAGAATAGGAGGAAAGTATTGGTCAACAGAAATTGTGCGCTTATAGCTCCTGTGAAACCCGGAGAGCAGTCTCTAGCCCTGGGAAAATTGGAGTTAATAGAAAGATGACCAATGTTTTCAAAGAGAGACAGGTAGGGCCAGCAAGATGGCTCGGTAGGTAAAGGTGCCTGCCAACCAGCAAGGCTGACAACTTGAGTTCATTCCTTTGAACCCACAGCAGACATACAGATGCACACACACACACACACACACACACACACACACACACACACACGCTACCCAGAACACACATGTACACATATTTTAAACTAGAGTAAGAGGCATGCATTTAGTCGTATGTAATATTTATAGACAACACTCAAACCCCAGGCCATGAAGAACAAATTGGAATGTCTAAAGAAGGCGTATTGTTAGGCTTTAGGAGATTATAAAATTAAATGCCAATATAAACATTGTGTATATGGGTATATGTGTATATGGGTATATGTGTATATTATCCGGGAGAAGGTTCAGACTTGCATTAGATCCAGAAGGCTGTCCAGACCCATGAAGAGTGTTCACAGACTGAAGAACTCTTAGTTTCAGAGAAAAAGACAAGTAGACCTCTCTTTATAATCTCCAGGGAGTAACTTATTCCTTTAGTGTATCATGGTACAAACAGAAAAATATCGCTGGGCACAGTTACCTCTGTCCTAGGATCTGGAAGTTAGCTTTGTTTTAAAAGTATATGTAAGTAATTTAGTTACAGAAATAAAAACAAAACCCTCACTTCCCTTCTTTTGTCAGCCCTCCCCTGCCCCTTATGGCCAGCTCCTGGTAAGAGGTGTCCTCCCGAGGCCTTGGGAACTCTGCTTTCCTCCAGAGGGGCAGCCAACTGGGAGTGTGAGCGGGTCTGCAGATGCCCAGCCACCAAGCGCTGCTGATAGCTGGTTCTTTTTGTTTGCTGTCCTCACCTGGTTTGGAAATATCCGCTTCTTCCTTCAGCCGCTCTCTAGCCACTTTCTCAGCCCCTCACTTTCTTTTTCTGTGAGAGTACACGAAACTTCCCCCCTAACTAACTTTCCTCCTTGGAGGAAGGCTCAGCAGGGGTTCTCATGCATTCCTTCAGTCTCTCCTACCTTGGTGAGGTAGCTGAGCCGAGCCTTAACTCTTCCTCACAGGGTCAGTTTGTCTTGTGTGCACGCTCTTGTCAGGTGTCCTGGTTTGCTCCCCATTAGCTCATACTTCCCTCAAAAATACTGGCAGTTTGACAAGTAGGCTTGTATTTGGCCCAAGGACAAATGGGAATTTTGTTTCCTCTTTTTATTTTATATTAGCTCTAATGTCTTAAAATTTTTAATTGAAATAACTTAGGAAACAAAAATCTGTCTCTTTGGTTGATCTAGATTATCAAAGAACAGTGAAATGAAAAGGTTTCTAGCTTATATACTTCATAAAAGTGAAAAACAGGGATACCAGCTATGCTTTGTTAATTAATATGATGAATACTTGAGAAGATTCAGGGCTTGGGTTCAGATCTACAGGTCGACACGTCTCCTGACCTTGGAGAGGTTCCATTTCTTAGTTTGCAGAGTGCACAGGGCATCAGACATCGCTGGCTGGGTTGTATGTGCTCCTAGAACTTAGAGGTGCTCTAGCTGCTATATTGTCACCATGTTATCCATTTTCACTGACACTCAGCTCTGGAGCTGAGAGATGGCTTGGGTAAAAGGCTTGCTGGGCAAGCATGAGGTCCTGAGTTCTGTTCCCAGAAATCACATAAAAAGTAGGCAGGGAGGCACCTGTCTGTAGGTAGTGCTGCAGGGTGGTAGAGCTGGCAGATTCCAAGAGCTGACCAGCTGTGCAGTCTAACTGAAACAGCAGTGGGAGACCTAAAAACAAAAACAAAAAACAAAACAAAGAAAAATAAAACAGCAGCTGTGGTGGTGCATGCCAAAGGCAGGCAGATTTCTGTGAGAGTTTGAGGCTAGCCTGGTCTACATAGGGAGTGTTCCAGGCTAGTCAGAGTTACTCTGTGTCTAAAACAAACAAACAAAATAAATAAATAAAGGAATAAATAAGATAGAGTACAATAGAGGGAAATATCTGAGGTTGACCTTTGACCTTCACATACGTATGATTGGATATCTACTCCTTCCCCCATCAACTTGACAAGTCACTTGCTGGGTGACCTTGGCAATCACTTCTGCAAGCCTTGTTTGGCTTTTTTTGCTTGAGTTTGTAGAGTGGCAGTGTCAAACCATTTCCTTCCAAGTTACTGGGGAGAGTTTAATGAAGTCAAGCCAGAACCTTACTGTACAGAGGGCTGCAGAAATGAAGAGGAGCATCCGCTCCATGATTTTGTTTTTCTACACAGTTATTTTGAAACCTAAAGAAGTAAGGAAGTGAGCGGGGTAGGGTGGGGGTTGTGGGGTGGGAGGGCTCCCTGGAGGTGAGCAAGCCGACAGGAGCTGAGAGCTTTGTGTATGCCCTGACAGAGTTGGCAGGAGGTTAGTGGTGTCTACAGCGGCTGTAGGTTTGGCTCTGCAGTTTTCAGAGTACTGTGTGTGCAGTGACTCTTTTGATCAATCTGTGGTATAAGGAGAGAGCCTACACTCATTGTTGCTGCTTGACACGTCCCAGACACTCTCACATGTACATGGAGGATGGCCCCTTCATTGCTCTTGATTGGTGCTGGAAAATGATTCCTTGCTGTTCAAAGTGTGATCTGTAGGCCCTTAATATCACCCACCACCTGGAAGCTTGTTAGGAATGTTAGCTCCCATTCTCCCAAGGATGGGCAAAGACTTGCATATAGGATCCTGTATTTCCAGCCAGTTCCCAGTGCTGGCAGCACGTGGACTACACTGAGCAGCAGGTTCTAGAGTCTTCTCCAGCTGGTTCTGTGTGCCCCCACTCCAGGAGTAGAAGATGAAGGATGCTCTTTGTGTGTTTCCAGGGACTCTCCCTTAAGATACATGGCCTAATGTAAATATGGCAGAGGTTTCTTGTTATGATGTAATGTGTTATAAGCCACCAACCAGTGTTCCAGACTCTGAGGTACACTTTGAGAACGTGGTATTCCAGAAAGTTGCTCAGTGGACTGAGTAGGGGCAAGGAGAAGTGATGGTTTTTGATGCCAGCACATTAGCAACTTATCTTTGGGCAGTAAGCAGTGATAGAATGATGTCACCACAGTGCAGAGGACAGTTTATGAGTGATAAACTGAAATAGAGGAGACTGGATATAGGATTCATGAAGACATGGAGTGAAATCTGAGAGAAGAGAGTACAGGCTGACCCTGCACTCAGGGCTACCATGAGACTGCAGGAAAGGAAAGACTGCGGGACCTGCTTCCCTTGTAAAGGTAGGTGTGAGATGCTGATGGAACTGCCCAGGAGGTATTAGGCAATATCCTGGGTTCCAGACAGAATCCCAGCTGAAGCTGTGAGGCTTGTGTTTGAAGCTGTTGTGTGGGTCAGCTCTTCAGAGAGTCCTCCGAGTGAGAAGAGACAAGCTGCAGACTTAAGGCCATGTCAAGAGAGCTTTCTGAGGGGCCTGACAGAACATCTAGAGAGCGTGTGAGATCTCGCATGTGATTCTACGGTGTCAAGGGTGGCTTGACGATTATTTCACTCTTGATATGTAATCATGATATCCAAGTAAGGCCACGATATTCAGTGTCTGATGGCATGTGGAGCCCCGGATTTCTTGTTACCATTTGATGGCTGCTAGCTCACTATCTTCTTCTGTGCATTTTTAAAGGTCCTTAAAATTCTGGTCCAGGCAGTGGTTAATGATATGACCGACCGAAGTGGAGCTGTTGCCTCCAGCCTCAAAGGCAAGCTGCAGGAGTTGTTTGGCAGAATAACTTCAAGGGTGACCAATGACGGAGAAGTCTGGAGACTGTATGCCCAAGTGCATGGGAATGGGCAGAGTGAGAAGCCAGATGAGAACGACAAGGTTAGTGCCGGGTCTGTCTGTCCTGGGCCTCTGTCCTTGCTACCACAGGTAAAGAAGGCCTGCTTTTTTGAGTGAAGGATAAGTACGATCAATAATCTGAAATATAAAACTAATATGCTTAAATTCAGTGTGTGTGTGCACGTGTACGTGTGTTTGTGTGTGCATACATGTGTGAGAAGAGCCTCGTGTGATGTTTCTCAGGTACCATCCTCCTTCTTTGGGTACTGGCTTGGAATTTGTCAAGAGAGCCCAGGGTACCCCAAGGATCCCCCGCCTCTACCTCCCCTGTAGTGGAATTACAAGCACTTGCTATGTCAGTTTTTGATTTTTTGTTTTTTGTTTTTTTAAACACGTGGTTCTAGGTCCCTGTGCTAACTAACAAGGTAGTTACTTTATTGACAGAGCCATCTCCCAGCCTTTCAAATTCAGTATTCAGTACTTTGAATTACGGCCATGCTAAGACTTACAACATTCATCATTTTACATTTCATGAGTTTCCTGCTGCCGTCATTCTGTCTCCTGCAGGAGGGACTCTGTCCTGCTGCCTCACATGAGGGATCTGCAGTGTTTCGCTCTAAGATGAGGCTACAAAAGGGCAAAGTTAACCAAGAGGCCGGGAGCAGGAAACTGCAAGTGCTTGACACCCTGCAGAGACACCTGCCCTTTCTGCAAGGCAGTGGTGTTGCCAGTCCCACTCCATTTGTCCCGTTAGCCTCTTGTCTTCAAGCTCAAAGGAGCCCAGAATATCCAAGGTTTTACCTCATTGTTTTGTGTTTCTTTTCAAAATATCCACAGCAAATCAATGTACTTGTGTGGGTTTGGAATTAGCCATGGTACAGCTAATCTGTGGGATTCTTTGTCGTTCTCTCATCCTTCTGTCCACACAGCTGGCTTCTACTATGGCCTTGTCAGCCCTCAGAACACACATTTCACGCACACACACATGGGCACACTCCTACTTTCTATCTTCTGTTGCTTTCCGACTTTACTCTTCTGCAAATAGGAGCACTCTTACCCATGAGTTCTCCATCAAGATGTTTAAGATGGAGCAAAAGAGCCTTTTAAATGTCTGTGAAATTATATACTGTTCCCCAAGCTCACTCCTCATTCTCTCCTGCACCTCTCAGCTTGGCAGTTGAGGAAATCTTCACACGTCTACAGGTTTCCAAGCCTGGCCTTCATATTTTCCTGGTTCTGGGAAAGGTGGCGGTCCAGATGCATCCTAGGTTTCTTGTTTGTTGCTCTTGGATGTACATCCTACCCTTTCTTTGATGATTACAGAGACTGCCTCACAATGCAGATGCTGGGTTTTCAGTTTGGAATTAGTTCCATATGACTTTCAGAAAACAGTTTGAAATGTGAATGCTCCTTCTTTTGAATGCTGTTCCTTCTCATTTCCTAG	ACATCCTACCCTTTCTTTGATGATTACAGAGACTGCCTCACAATGCAGATGCTGGGTTTTCAGTTTGGAATTAGTTCCATATGACTTTCAGAAAACAGTTTGAAATGTGAATGCTCCTTCTTTTGAATGCTGTTCCTTCTCATTTCCTAG	AGTCAAAGCTTTTAGAACGTTACAAGAAGCCCTCAAGTGTAACTACGAACACTGGCAAATCTGGGAAAACTACATTCTCACCAGCACCGATGTCGGGGAGTTTGGGGAAGCCATCAAAGCTTACCACCGGCTCCTGGACCTCCGAGACAAATACAAAGATATTCAG	TAAAGCAAAAGTAAGTACCTGAGACAAATA,CTACGACAAGGCCTGGGAGCTGTCCCGGCA	AAAGTAAGT,AAGGCCTGG	CAAGGTTTCTCATTGGTCCAGAGCTCACAA	CAAGGTTTCTCATTGGTCCAGAG	AGCTGAGATTGTAAGTAAACATCATCATAC	ATTGTAAGT	TGAAATTTGACCTTCCTCAGAGTCAAAGCT,TGTTCCTTCTCATTTCCTAGGCATTCCAGT	TGAAATTTGACCTTCCTCAGAGT,TGTTCCTTCTCATTTCCTAGGCA
43983	ENSMUSG00000038252.14	Ncapd2	chr6	-	125150322	125150487	125149952	125150125	125150563	125150648	43983	121	132	213	0	0	0	341	272	157	0	2	0	289	124	1	1	1	1	1	1	0.983	1	0.006	125150072	125150737	chr6:125150072-125150737:-	ns	125150322,125150487,chr6,-,ENSMUSG00000038252.14		yes	166	85	173	0.512048	1.04217	76	196	0.457831	1.18072	0.548193	0.513158	0.588235	0.55102	0.606936	1.07304	0.93609	1.00516	1.10716	-7.95765	-7.92388	150	150	0.5	0.466667	0.633333	0.4	9.04	12.54	-10.56	11.3	1.24	-19.6	55	GTGTAACGC	2.0544	0.7	7	19	34	1.28929	3	55	GTGTAACGC,GCGTCACCC,AGATCACCT	0.0683139	0.7	1	19	34	0.923088	72	GTCTCACCT	2.11416	0.61194	1	10	20	1.7	4	99	GTCTCACCT,GGTTGATGT,ATCTCAGTT	0.818021	0.614679	2	10	20	0.694002	ENSMUST00000043848.11:ENSMUST00000185624.7:ENSMUST00000186667.7:ENSMUST00000189706.7:ENSMUST00000191080.2	2857	5	4	0.65625	2	4	7	13	5	0	0	2	0.4	3	0.6	0	0	yes	125151187,125151321,chr6,-,ENSMUSG00000038252.14:125153105,125153190,chr6,-,ENSMUSG00000038252.14:125154290,125154515,chr6,-,ENSMUSG00000038252.14	1	GAGCAACTTAGACGCCCTGGTGAGGGTGGGGCTGGATGAGAAGTCTCCCCAGGACTACAGGCTGGCCCAGCAGGTGTGCCTTGCCATTGCTAACATCTCGGACAGGAGGAAGGTAGGTCATGGCGGGTGGCTGTGGCTCAGCTGAGGAGAGTGAAGAGCTTCCTGCTGGCCTTCCGCACCCTGGCATTCTGTTCTCTTCTCCTCAGCCTTCCCTGGGTGAGCGTCACCCTCCCTTCCGGCTGCCTCAGGAGCACAGGTTGTTTGAGCGACTTCAGGATATGGTCACAAAGG	GTAGGTCATGGCGGGTGGCTGTGGCTCAGCTGAGGAGAGTGAAGAGCTTCCTGCTGGCCTTCCGCACCCTGGCATTCTGTTCTCTTCTCCTCAGCCTTCCCTGGGTGAGCGTCACCCTCCCTTCCGGCTGCCTCAGGAGCACAGGTTGTTTGAGCGACTTCAGGATATGGTCACAAAGGGTAAGCTATCCAGGAGGTGTAACGCAGGTCTGCTTGGTCCCTTTCCCAGAGAGATCACCTTCTCCTTTCTCTCTAG	TGAGCGTCACCCTCCCTTCCGGCTGCCTCAGGAGCACAGGTTGTTTGAGCGACTTCAGGATATGGTCACAAAGGGTAAGCTATCCAGGAGGTGTAACGCAGGTCTGCTTGGTCCCTTTCCCAGAGAGATCACCTTCTCCTTTCTCTCTAG	GCTTTGCACACCCAGATCCCCTCTGGATCCCATTCAAAGAAGTAGCAGTGACCCTGACCTACCAGTTGGCAGAGAGCCCTGATGTGCTCTGTGCCCAGATGTTGCAAGGCTGTGCCAAGCAAGTCTTGGAGAAACTTGAGAAGAACGCCACTGAGGCAGACCCCAG	TAAGTGGGCAGGGGCGTCATTGCTCAGGGGTGGGGTGGACAGCCAGCCTCTGTCCACCCCAAACCTCGGCCCACGGCATCTCAGTTTGTTCAGGTTGATGTTGGGCCATTCTTTGCCGCGTCTCACCTTCTCCATGAGTGAGGAGTGGGTCTGGAAGTTTAATGGGACTTGGCTCTTTTCCTTCTCTCTTCTTTAG	CCTCTGTCCACCCCAAACCTCGGCCCACGGCATCTCAGTTTGTTCAGGTTGATGTTGGGCCATTCTTTGCCGCGTCTCACCTTCTCCATGAGTGAGGAGTGGGTCTGGAAGTTTAATGGGACTTGGCTCTTTTCCTTCTCTCTTCTTTAG	AGGAAACAGCCCCTAGGCTCCCCACATTCCTGCTGATGAACCTGCTGTCCCTGGCTGGGGATGTGGCTCTACAGCAGCTGGTGCATTTGGAACAAGCAGTGAGTGGAGAGCTGGGTCGGCGGCGAGTTCTGCGAGAGGAGCAGGAGCACAGGGCCAAGGAGCCCAAGGAGAAG	GTCACAAAGGGTAAGCTATCCAGGAGGTGT,CAGGAGGAAGGTAGGTCATGGCGGGTGGCT	AGGGTAAGC,AAGGTAGGT	ACCTTCTCCTTTCTCTCTAGGCTTTGCACA	ACCTTCTCCTTTCTCTCTAGGCT	CAGACCCCAGTAAGTGGGCAGGGGCGTCAT	CAGTAAGTG	TTTCCTTCTCTCTTCTTTAGAGGAAACAGC	TTTCCTTCTCTCTTCTTTAGAGG
43984	ENSMUSG00000038252.14	Ncapd2	chr6	-	125151187	125151321	125150742	125150875	125153105	125153190	43984	210	235	297	0	2	0	517	421	199	0	2	2	258	124	1	1	1	0.983	1	1	0.99	0.98	0.004	125150937	125151571	chr6:125150937-125151571:-	ns	125151187,125151321,chr6,-,ENSMUSG00000038252.14		yes	135	85	133	0.62963	0.985185	1784	311	13.2148	2.3037	0.555556	0.501682	0.505882	0.55627	0.56391	0.910588	0.903027	1.00129	1.01504	-6.27371	-7.07661	150	150	0.4	0.433333	0.6	0.433333	8.54	9.32	-8.65	10.7	-1.38	-17.19	128	AGCTGAGCC	0.685614	0.609756	2	23	48	1.12927	6	37	AGCTGAGCC,GACTCATTT,GACTGATGC	0.685614	0.6875	2	18	37	1.07403	21	CTTTAACTC	1.18477	0.9375	1	16	37	1.48022	1	22	CTTTAACTC,CCTTTAACT,CCCTCAGAA	-0.798136	0.882353	2	16	37	-0.148978	ENSMUST00000043848.11:ENSMUST00000189706.7:ENSMUST00000191080.2	3283	5	3	0.5625	2	3	6	13	3	1	0.333333	0	0	2	0.666667	0	0	yes	125150322,125150487,chr6,-,ENSMUSG00000038252.14:125153105,125153190,chr6,-,ENSMUSG00000038252.14:125154290,125154515,chr6,-,ENSMUSG00000038252.14	2	AGCCAAGGCGCAGACTTTGATTCACAACCTCTCGCTGTTGTTAGTGGATGCCTCCGTCGGGACCATTCAGTGTCTTGAGGAAATT	GTAAGTCCACTTGGTCTTCTTCGTATTCCACAGCTACAGTTAGAGGCTGTTTCCTGTGTGGGGAGATCTGCTCAGCTCCACAAAGACGTTGGAGAGTCATTACTTTCCCATTCCCAGCTCTTTGTTTCCTTGTTTGTTTGCTGTTGGTTTGAGGCAGTTGTCTCACTGCGTAGCCCAGGCTGGCCTCAAACTCATAGTCCTGTCACAGCTTCCTCATTGTTCACATTCAGGTGTGTGCTACAATACCCAAATTTAAAGAGACCAGTGGTTTGGTTTTAGTGAAACAAAAAACAAAAAACAAAAAAAAAAAAACACCCACCAAACACCTTTAGAAAATTGTGGGAGGTCAGTAAGTGTTGGGCTCCGGAGTCAGTGCACAGGCAAGCATGGTACCAGAAGGCTAACACGTGCTGTTTACTGTGCTTGCTTGCCCCTTGTGTAAGGAGGGTGAGGACCTGTGAGGGCGGCTCCGGGAGAGGTCTGGGAAGGTGACTGGCTGCAGCCGGTTTTGCCTTACACACACAGCATAGGAGCTCCAGAAAAGATGCTCAGCCTCTGGGTAAAGGAGGCCACAGAGCTGCTTAAGGGTAGAGGTCAGGCCTTACCCCAACAAGGTGGGACAAGTCAGCATGGGTCCTGGAAGTTCAGTCAGATGGGGGGGGGGGTGGCTGAAGAGGAGAGAATTTCTGATAAAAAGTAAAGAAAGTACCCTGTCCCAGCTGGAACTTTGTGTTCCGACTCAAGGTCATTATCCGCAGAAGATAATCCAATTGGGAGCATGGGCTGAGACTAAATTGTGGAGGCTGCCGAATGCCTTCACATCAGAGGGACCCAGGGTTTGATTGAGGTGAATTCCTGTAGGGGCATTCCCTGTCTTGCGGGGCAGTAGAGAGTGGCACTGGCTGCTGGGCCTGACTACTGATGGCTACTTTTGTTCCTTTCTGGGGAAAGAGGACCTGGTGGTGGTAAGTGACTTGGTATTTCCCAGGCTGGCTGCTACTCAGGACTCCCACAGTAGCCAGAGACGGACTGGAGACACATGCTGAGATGACCTGCCTGTCACATACAAGCTGGCTGGGGAAAGACCATCAACAGAGTAGAAGGGCTGCCAGAGGCTCCTGTAGGGATACAGTGGTGAGGACAGGCAGGACCTGCAGAAGCAGCTGTGGGTGGACAACATGTGACCAACAGGTGTCCGCATTGCTGGGAAAATGAAAAGGCAGAAAGGACAATGGCCTTGTCACAGATATATTGACTTGTGCTCATAGTAAGAAATATCCAGAGCTGGGCATGGTGGAGCACGCCTTTAATCCCAACACTCGGGAGGCAGAGACAGGTGGATTTCTAAATTTGAGGCCAGCCTGGTCTACAAAGTGAGTTCCAGGACAGCCAGAGCTACACAGAGAAACCCTGTCTCAGGAAAAAAAAAGAGAGAAAGAAAAAGAGAGAGAGAGAGAGAGAGAGAGAGAGAGAGAGAGAGAGAGAGAGAGAGAGAGAGAAAGAAAATATCCAGAATGCAGTTAGAGCTATGCTCCCTGTAGAACTCAGAATGTCCGTTTGAATGTGTGACCTTAGGAAGTGCAGCTTTGAAGAAAGCCATGAAGCAGGCTAATAGAGAACGGAGCAAGGAATACCTCCTCACACTGTTCACAGCTGAGCCCCCTTCCCCTTCCCCTTCCACAGTAGCCAGGCGCTGCTTCCGTCAGGGCTCTCAGTGTTGGCTTCAGACAGGTAGACCAAGGGACTGATGCTTTGAAGCAGACTCATTTGTCTTCTCTCCTCAG	CTCCTCACACTGTTCACAGCTGAGCCCCCTTCCCCTTCCCCTTCCACAGTAGCCAGGCGCTGCTTCCGTCAGGGCTCTCAGTGTTGGCTTCAGACAGGTAGACCAAGGGACTGATGCTTTGAAGCAGACTCATTTGTCTTCTCTCCTCAG	CTTTGTGAGTTTGTGCAGAAGGATGAGGTAAAGCCAGCGGTGATCCAGCTGCTATGGGAACGGGCAACGGAGAAGGTGCCAAGCTCTCCTCTGGAGCGCTGCTCCTCTGTTATGCTTCTTGGCATGATGGCACGG	TGAGGCTCACACCCAGAATGCAAGCAGAGTGGGGCAGGCAAGCCCTTTCCAAACTTCAGTAATAGCAGTGAGCCGAGGTGAGGTTTCTTGGGGTTGGCTGCCTGCATGAAGAGGGTACCTGCCCACCTGTCTTCTGTGGTCACTAGCTCAAGGACATCCAGGAGGTGGTTGTAGGCCCGGAGCTTTCTGTAGTGAGTGCTTCAGGGCTCTAGACACCCGCCACACAGTGGGCACCGATACCGTCCTCCATTGCTGTTGTCTCCCTCAGAACCCTTCCAGGGCTGCCTTTAACTCTGTTTTCCTTTCCCTAG	GAGGTGGTTGTAGGCCCGGAGCTTTCTGTAGTGAGTGCTTCAGGGCTCTAGACACCCGCCACACAGTGGGCACCGATACCGTCCTCCATTGCTGTTGTCTCCCTCAGAACCCTTCCAGGGCTGCCTTTAACTCTGTTTTCCTTTCCCTAG	AGGAAAACCAGAAATTGTAGGGAGCAACTTAGACGCCCTGGTGAGGGTGGGGCTGGATGAGAAGTCTCCCCAGGACTACAGGCTGGCCCAGCAGGTGTGCCTTGCCATTGCTAACATCTCGGACAGGAGGAAG	TGAGGAAATTGTAAGTCCACTTGGTCTTCT	ATTGTAAGT	CATTTGTCTTCTCTCCTCAGCTTTGTGAGT	CATTTGTCTTCTCTCCTCAGCTT	GATGGCACGGTGAGGCTCACACCCAGAATG	CGGTGAGGC	CTCTGTTTTCCTTTCCCTAGAGGAAAACCA	CTCTGTTTTCCTTTCCCTAGAGG
43985	ENSMUSG00000038252.14	Ncapd2	chr6	-	125153105	125153190	125151187	125151321	125153614	125153701	43985	88	149	178	0	0	0	272	235	126	0	0	1	209	124	1	1	1	1	1	1	1	0.987	0.004	125152855	125153440	chr6:125152855-125153440:-	ns	125153105,125153190,chr6,-,ENSMUSG00000038252.14		yes	86	175	134	2.03488	1.55814	424	1783	4.93023	20.7326	0.511628	0.492925	0.565714	0.501402	0.552239	1.10571	0.963443	0.980013	1.07938	-5.37064	-6.27371	150	150	0.533333	0.566667	0.4	0.433333	7.79	9.1	-17.85	9.32	-0.22	-25.64	19	CACTGATGG	2.21414	0.714286	4	11	20	1.55043	6	26	CACTGATGG,CTCTAAGCA,TAGTGACCA	1.48539	0.666667	4	11	20	1.21988	128	AGCTGAGCC	0.685614	0.609756	2	23	48	1.12927	6	37	AGCTGAGCC,GACTCATTT,GACTGATGC	0.685614	0.6875	2	18	37	1.07403	ENSMUST00000043848.11:ENSMUST00000186561.2:ENSMUST00000191080.2	3283	5	3	0.53125	2	3	6	13	3	0	0	1	0.333333	2	0.666667	0	0	yes	125150322,125150487,chr6,-,ENSMUSG00000038252.14:125151187,125151321,chr6,-,ENSMUSG00000038252.14:125154290,125154515,chr6,-,ENSMUSG00000038252.14	2	TGGTGCAGGAGGTGATTGAGTTCTTCGTGATGGTATTCCAATTTGGGGTACCTCAGGCCCTGTTTGGGGTACGCCGCATGCTGCCACTCATCTGGTCTAAGGAGCCTGGTGTCCGGGAAGCCGTGCTTAATGCGTACCGCCAACTCTACCTCAACCCGAAAGGGGACTCAGCCAG	GTACATGGGGTTCCTTGTCTTTGTTAACTTTTCTTTTTGTTTGTTTGTTTGGTTTGGTTTGGTTTGGTTATTTTTTTGAGACAGGGTTTCTCTGTATAGCCCTGGCTGTCCTGGAGCTCACTTTGTAGATCAGGCTGGCCTCGAACTCAGAAATCCGCCTGCCTCTGCCTCCCCAGTGCTGGGATCAAAGGCGTGCGCCACCACGCCCGGCCTTTGTTAACTTTTCTAAGGTCAGCTTCTCACAGGATTTCCTAGTCTTCTGATGAGGAGTTCTAGGGGCGTTCTGAACTCATGGATGGGTCTATACCAGGCTTGGGGTGCACTTGTGCTGGGGTCTGCTCTAAGCACTCATTTAACCTAGCAGCCTATTTGCCAAGTTGAGAGTCCCAGTCCTAGTGACCACTGATGGCTGTTGTTCCTACAG	AGGGGCGTTCTGAACTCATGGATGGGTCTATACCAGGCTTGGGGTGCACTTGTGCTGGGGTCTGCTCTAAGCACTCATTTAACCTAGCAGCCTATTTGCCAAGTTGAGAGTCCCAGTCCTAGTGACCACTGATGGCTGTTGTTCCTACAG	AGCCAAGGCGCAGACTTTGATTCACAACCTCTCGCTGTTGTTAGTGGATGCCTCCGTCGGGACCATTCAGTGTCTTGAGGAAATTG	TAAGTCCACTTGGTCTTCTTCGTATTCCACAGCTACAGTTAGAGGCTGTTTCCTGTGTGGGGAGATCTGCTCAGCTCCACAAAGACGTTGGAGAGTCATTACTTTCCCATTCCCAGCTCTTTGTTTCCTTGTTTGTTTGCTGTTGGTTTGAGGCAGTTGTCTCACTGCGTAGCCCAGGCTGGCCTCAAACTCATAGTCCTGTCACAGCTTCCTCATTGTTCACATTCAGGTGTGTGCTACAATACCCAAATTTAAAGAGACCAGTGGTTTGGTTTTAGTGAAACAAAAAACAAAAAACAAAAAAAAAAAAACACCCACCAAACACCTTTAGAAAATTGTGGGAGGTCAGTAAGTGTTGGGCTCCGGAGTCAGTGCACAGGCAAGCATGGTACCAGAAGGCTAACACGTGCTGTTTACTGTGCTTGCTTGCCCCTTGTGTAAGGAGGGTGAGGACCTGTGAGGGCGGCTCCGGGAGAGGTCTGGGAAGGTGACTGGCTGCAGCCGGTTTTGCCTTACACACACAGCATAGGAGCTCCAGAAAAGATGCTCAGCCTCTGGGTAAAGGAGGCCACAGAGCTGCTTAAGGGTAGAGGTCAGGCCTTACCCCAACAAGGTGGGACAAGTCAGCATGGGTCCTGGAAGTTCAGTCAGATGGGGGGGGGGGTGGCTGAAGAGGAGAGAATTTCTGATAAAAAGTAAAGAAAGTACCCTGTCCCAGCTGGAACTTTGTGTTCCGACTCAAGGTCATTATCCGCAGAAGATAATCCAATTGGGAGCATGGGCTGAGACTAAATTGTGGAGGCTGCCGAATGCCTTCACATCAGAGGGACCCAGGGTTTGATTGAGGTGAATTCCTGTAGGGGCATTCCCTGTCTTGCGGGGCAGTAGAGAGTGGCACTGGCTGCTGGGCCTGACTACTGATGGCTACTTTTGTTCCTTTCTGGGGAAAGAGGACCTGGTGGTGGTAAGTGACTTGGTATTTCCCAGGCTGGCTGCTACTCAGGACTCCCACAGTAGCCAGAGACGGACTGGAGACACATGCTGAGATGACCTGCCTGTCACATACAAGCTGGCTGGGGAAAGACCATCAACAGAGTAGAAGGGCTGCCAGAGGCTCCTGTAGGGATACAGTGGTGAGGACAGGCAGGACCTGCAGAAGCAGCTGTGGGTGGACAACATGTGACCAACAGGTGTCCGCATTGCTGGGAAAATGAAAAGGCAGAAAGGACAATGGCCTTGTCACAGATATATTGACTTGTGCTCATAGTAAGAAATATCCAGAGCTGGGCATGGTGGAGCACGCCTTTAATCCCAACACTCGGGAGGCAGAGACAGGTGGATTTCTAAATTTGAGGCCAGCCTGGTCTACAAAGTGAGTTCCAGGACAGCCAGAGCTACACAGAGAAACCCTGTCTCAGGAAAAAAAAAGAGAGAAAGAAAAAGAGAGAGAGAGAGAGAGAGAGAGAGAGAGAGAGAGAGAGAGAGAGAGAGAGAGAGAAAGAAAATATCCAGAATGCAGTTAGAGCTATGCTCCCTGTAGAACTCAGAATGTCCGTTTGAATGTGTGACCTTAGGAAGTGCAGCTTTGAAGAAAGCCATGAAGCAGGCTAATAGAGAACGGAGCAAGGAATACCTCCTCACACTGTTCACAGCTGAGCCCCCTTCCCCTTCCCCTTCCACAGTAGCCAGGCGCTGCTTCCGTCAGGGCTCTCAGTGTTGGCTTCAGACAGGTAGACCAAGGGACTGATGCTTTGAAGCAGACTCATTTGTCTTCTCTCCTCAG	CTCCTCACACTGTTCACAGCTGAGCCCCCTTCCCCTTCCCCTTCCACAGTAGCCAGGCGCTGCTTCCGTCAGGGCTCTCAGTGTTGGCTTCAGACAGGTAGACCAAGGGACTGATGCTTTGAAGCAGACTCATTTGTCTTCTCTCCTCAG	CTTTGTGAGTTTGTGCAGAAGGATGAGGTAAAGCCAGCGGTGATCCAGCTGCTATGGGAACGGGCAACGGAGAAGGTGCCAAGCTCTCCTCTGGAGCGCTGCTCCTCTGTTATGCTTCTTGGCATGATGGCACG	ACTCAGCCAGGTACATGGGGTTCCTTGTCT	CAGGTACAT	GATGGCTGTTGTTCCTACAGAGCCAAGGCG	GATGGCTGTTGTTCCTACAGAGC	GAGGAAATTGTAAGTCCACTTGGTCTTCTT	TTGTAAGTC	CATTTGTCTTCTCTCCTCAGCTTTGTGAGT	CATTTGTCTTCTCTCCTCAGCTT
43986	ENSMUSG00000038252.14	Ncapd2	chr6	-	125154290	125154515	125153614	125153789	125154771	125154887	43986	307	377	570	0	0	2	841	647	369	1	0	0	349	124	1	1	1	1	0.99	0.997	1	1	-0.002	125154040	125154765	chr6:125154040-125154765:-	ns	125154290,125154515,chr6,-,ENSMUSG00000038252.14		yes	226	116	175	0.513274	0.774336	256	500	1.13274	2.21239	0.553097	0.496094	0.5	0.462	0.565714	0.904	0.896938	0.835296	1.02281	-6.37398	-6.19558	150	150	0.366667	0.566667	0.6	0.4	7.46	7.45	-19.25	8.41	-0.96	-26.71	89	CATTCACGT	1.45695	0.511905	65	20	28	-3.28533	0	89	CATTCACGT,TGTTGAAAG,TTGTAATTT	-0.0550497	0.511905	65	20	28	-3.40156	89	CAGTGACCG	2.39798	0.535714	13	9	10	0.881583	2	70	CAGTGACCG,GGGTGATAT,GTGTTACCA	-0.370383	0.535714	8	10	18	0.791825	ENSMUST00000043848.11:ENSMUST00000186561.2:ENSMUST00000188306.2	2198	3	3	0.46875	2	3	5	13	3	1	0.333333	1	0.333333	1	0.333333	0	0	yes	125150322,125150487,chr6,-,ENSMUSG00000038252.14:125151187,125151321,chr6,-,ENSMUSG00000038252.14:125153105,125153190,chr6,-,ENSMUSG00000038252.14	1	ACAGGCTATTGTTCTCACTCGGGAAGCTACCAGTCACTTCCAGGAGTCTGAACCCTTCAGTCACACAGAGCCAGAGGAGAACAGCTTCCTGAATCTCTTGGGACTCATCTTCAAAG	GTAATCCTTTCAGTCAGCAAGCACAGCCTTGGGCTGAAGGAGTGGACACTTGCTCTGGAAGGGGAGCAGCCCAGTCAGTCGTAGGGCACCTTTGCAAACTAGGGAGGTCTGCAGGAATTGAGAAAGGAACCAAGGTGCTTCAGAGCACATTGTAATTTCATACATTCACGTTGTTGAAAGAGATGTGCAGGGATGTTGGTAGCCACTGGACTCCCGGTACACTTGTGCAAAACTGTCCTGTACCTCTAATTCCTAG	GTCTGCAGGAATTGAGAAAGGAACCAAGGTGCTTCAGAGCACATTGTAATTTCATACATTCACGTTGTTGAAAGAGATGTGCAGGGATGTTGGTAGCCACTGGACTCCCGGTACACTTGTGCAAAACTGTCCTGTACCTCTAATTCCTAG	GCCCCGAAGCTTCCACACAGGGCTCTCATGGGGACACAGACCCAGGGCTGACAGGCAGTAAAGACTCTCCCAGTGTGCCCGAGCCAGAGGGATCCCAGAGCAACGATGAGCTGGTGAAGCAGGAGATGCTGGTGCAGTATCTGCAGGATGCCTACGGCTTCTCCCAGAAGATTACAGAAGCCATTGGCATCATCAGCAAGATGATGTATGAGAACACAACTACAGG	TAGGCCGGGTGCTGATCGGAACACAGTCCTGCCTGCTCAATGTTATTGATGCCCACACCCGTATCATCATCATCATCAGACTTTACTTATTTCTATGTGTATGAGTGTTTTGCACGTGTGTACTACATGCAGGTTTGGTGCCTGTAGAGAGCAGAAGAGGGAGTCAGGTTGTCTGAAGCTGGAATTAGGAATTGTTGTGAGCTACCATGTGGGTACTGGGAATCAAACCTGGGACTTCTGGAAGAGCAGTGAGTGAACAGTGAGTGAAGAACACTGCAATATCATCCAGTCCCTGATGCCTGCATCATTAAAAGGCAGAGGGTGCTTACCACTGTTCACATTGTATAGTTACTTTGATTAACTGTGTCATGAGAAGGCATTCTAGCGTCGTTCTCAGGGACTGGGACAGTGACCGCTCCAGCCATGTGTTACCAAGGGTTCTGTCTATGGGTATTAGGACATTTGCCAAGTAGATGGGTGATATTTGTATCTGTTCTCAG	ACTTTGATTAACTGTGTCATGAGAAGGCATTCTAGCGTCGTTCTCAGGGACTGGGACAGTGACCGCTCCAGCCATGTGTTACCAAGGGTTCTGTCTATGGGTATTAGGACATTTGCCAAGTAGATGGGTGATATTTGTATCTGTTCTCAG	TGGTGCAGGAGGTGATTGAGTTCTTCGTGATGGTATTCCAATTTGGGGTACCTCAGGCCCTGTTTGGGGTACGCCGCATGCTGCCACTCATCTGGTCTAAGGAGCCTGGTGTCCGGGAAGCCGTGCTTAATGCGTACCGCCAACTCTACCTCAACCCGAAAGGGGACTCAGCCAG	ATCTTCAAAGGTAATCCTTTCAGTCAGCAA	AAGGTAATC	CCTGTACCTCTAATTCCTAGGCCCCGAAGC	CCTGTACCTCTAATTCCTAGGCC	CAACTACAGGTAGGCCGGGTGCTGATCGGA	AGGTAGGCC	ATATTTGTATCTGTTCTCAGTGGTGCAGGA	ATATTTGTATCTGTTCTCAGTGG
43989	ENSMUSG00000033382.16	Trappc8	chr18	-	20953934	20954080	20952280	20952370	20958023	20958125	43989	197	255	335	0	1	0	370	284	131	0	0	0	270	124	1	1	1	0.992	1	1	1	1	-0.003	20953684	20954330	chr18:20953684-20954330:-	ns	20953934,20954080,chr18,-,ENSMUSG00000033382.16		yes	147	102	90	0.693878	0.612245	3943	1563	26.8231	10.6327	0.401361	0.437484	0.431373	0.398592	0.411111	1.07478	1.09	0.993103	1.02429	-4.63085	-6.30038	150	150	0.533333	0.4	0.266667	0.433333	10.28	11.4	-15.7	11.31	0.09	-25.98	53	CTATAACTT	0.844859	0.6875	1	7	15	1.22837	13	53	CTATAACTT,TATTAATCT,CATTGATTT	0.348668	0.6875	1	7	15	1.11133	26	GGCTAATAG	1.16516	0.761905	4	18	35	1.19113	5	127	GGCTAATAG,TTGTGACTG,GACTGAATT	1.16516	0.622951	4	15	39	1.05097	ENSMUST00000225661.3	78870	29	27	0.931034	3	5	10	5	1	0	0	0	0	1	1	0	0	yes	20958023,20958125,chr18,-,ENSMUSG00000033382.16:20968002,20968150,chr18,-,ENSMUSG00000033382.16:20977180,20977307,chr18,-,ENSMUSG00000033382.16:20988001,20988133,chr18,-,ENSMUSG00000033382.16:20988877,20988895,chr18,-,ENSMUSG00000033382.16:20993489,20993595,chr18,-,ENSMUSG00000033382.16:21018119,21018314,chr18,-,ENSMUSG00000033382.16	7	GCATACGTTGTAGAAGATAACAAGCAGCTTATTTTAGAAGGCCAGCATCACGTTGTTGTTCGCACTGTTGGGAAAGAAGCCTTTTCACACTCTCAGAAAGAG	GTAAGGGCAGTTGCTGGGAGGCCGTTGTGATGTTTTCACGTATGTGAGCCATCCTTCCCTCACTCAGCTCATGGTCTTTCTGTGCCTTGCCTCTCATCCCCTCCGACTCAGTCTTCCATGTTCTGAGACAGGATATAGTTGCATGGCTCTGGCTGGCCTCAGAGTGCAGTCTCTGCATTAGCCTCTATGCTGGAGTTAGAGGCATGCATCACATGCCTGGTTTGTCTAAATATCCTTCTGTGGCTCCTGTTTATATCTTTTCTCCTGACAGGTCATATGTAAGAATTTATTCCGTGTTACTTATTTTATTGAACCCTGAGCCTCACAATGATAAGCCTACACCTAGCCACTAAGCTGTATACCTTTAGCCCTTACTCAGTATAATTCAGAAGTCATATTGTTTTAGATGACTTGAATATGTTAGTAATACATTTAAAGACACTTAGTTACACGTATTGTTTTTATTTTAAAGGTGAATGTGTTGCCTGCATATGTCTGTGTATCATTGCATGCTTGATGTTCATAGACTATGTATGGCCAAGTGCACACAGTGCCCAATGTGCAGTGTGCAGAGCCTCCAGACTTAGGCAGAGGGTATTGGATCCTGGAAGTGGAGTTAGGGATAGTTGTGAACCAGGTCCTTTTGAAGAGCAGACAGTGTTCTTAACCCCTGAGCCGATAATAATGCAGTTTTCAAACTTAAAATTAAAGGTAGTCACAGAGTTGTTACAAATGGAAACACATTCTAACCCAGACTCAGGTGGAGAGAAAGATCCTAGCTGCTCTGCAGAAACTCTTCCAGTCCTCCTCAGCTCTTGGTCTTCTGGATTAAACGGGCCTGCCTGAGTCTTAGGGGTTAAAGCAGAGCTTGGGCTCCAAATGTGTGCTGATGTCCTTTAGGGTTTATTGTCATCTAGGTCCTTCGGGATAGGTCATGTTTGTGAAACCTGTCCATATGATAGCTCTTTAAGTTTCAATGGCTATTTTAGTTAATTTTGGTTGTTTTCCAACCTAAATAAAATGACTTTTCAACAAAAAAACTGGAACAATGACTGAGGGAGGAGGAATGCAAAGGTGAGCTGCAAAGCCTTGTGGTACTGAGTCTGAGGTGCCCACAGCTTAGGAGAATGTGCTAGCTTGTACTGCTTGTGTGTGACAGTGTTGCTGTTACTCTCCTTTAGTCCTCATAAGCACTCTGCATTGCTCAGGTGCAATCAGCTGTGCTGGGAAGTAAGTAGAGCTGTATCTATGACCAGTGGGAGGTCATTTTGATGCTGTTGTTCAGTTTCCTCTTAAGAAAAAACAAAATCCTGTCTCAAAAAACAGAAAGACAGACAGGAAGACAGAAAGACAGAGACAGACAACTTAAGTTCCTTATGCAGTTAGCCTAGGTTGGCCTCAAACTGGCTGTGTAGCTAAGGTTGACCTTGAGTTCTTGATTCTCTTGCTTCCTTCATCCAAGGGCTAGGATACAAGGCATGCATGGGATTCCAGCAGTGCCCCTGTGCCTGGTTTATAGAGTGCAGGTTCTTGAACCCGTACACACCAGGCAAGCAGTGTACCAGCTGAGCTATCTCCCCAGTACATGTTAGCCTTTAAGTAATATACCTGTGTATATATTTATTTATATGTGTGTATGGGGGCAAAAAATGGGGTCCCATTTCTACTTGGGGCTAGGGCCACTGGGCGAGGAGGGATGCAGGGAGTCTGACTGTACGCAACCCCACAGAACTGTCAGGTGGGCATTAGACTGTGGGAAGCCACAGGACCTCACTCTGGGGGGTGGGAAAAGGCACAGTCTGGGGTCCCCAAGGATCTGCCGGAGTTGGACTCCAACTCTCAGGCACCACAGACCACTGGGCACCGCAGAAGAGCCGGTTCTGGGGTCCCTGGGCCACACAGAGGCCAGGGACATCAGGTTCTCACTCTCGGACATCCCAGGCACGGAAGAGCTGGGAACAAAGTGGGGACCCTCCCAGGGACCGAAGGAAAAGGGGTAGGGAGGAGAGCTCTGAGAAGTGTAGAGAAGTAGAGGGCAGCCATGGCCATGTGGAAAGAGGGGGGAAGGGTAGGCTGGTGAGATGGCTCAGTGGTTAAGAGCACTGACTGCTCTTTCAAAGGTCCTGAGTTCAAATCCCAGCAACCACATGGTGGCTCACAACCATCCGTAATGAGATCTAACACCCTCTTCTGGTGTGTCTGAAGACAGCTACAGTGTACTTACATATAATAAATAAACCTTAAAAAAAAAAAAAAAAAGAGGGGGGAAGGGAAGGCAGGGAGAGGGGAAGCAAGAGATAAGAGAGCAAGAGAGGGAGGAGGGGACAAGCAGCTCCTTTAATAGTGGGGTGGGCTACCTGGCTGTTGTAAGGTAACTGTGGGGATGGAGTCCAGACAATACCAGGAGCTTGGGGCATTGCCTTTGTGACTGATGGCCACATAATCTCTCTGCAGAGGGCTGGGGGGCTGTAGCTATGACAGGAGCCAGGGGCCCAGGAGGCTGGCCAAACTTCTACTGTCCTGTGAAGGAGGAAGTCACTACCCACCAGGTCGCTGGGGTTCCAGGCCTGTGCTCAAATGGAGACCAGGCTATCTGTGCAGTTCACTGCCCCAAATGTGTATATATATTTATATATTTTAACAAAGTCTCAGACATTTGATTTTACCAATAAAGTCTCGGGAGCCAATTGCTGGGGGTGAGTCTGCTATCTCAGAGAGGCAGAGAAAGCACACAGCTAAAGTTCTTCTCAGCTGACATCCAAAAAGGAAAAAAGCAAGCTCTCTTTCTCTATACTGTCTCTCTGTCTCTATACTGTCCTTCCCTTCTACCTCCTGTATTTCTTTCTATCTGTTCTCCTGACTCCCTCTTAACTCTCTATGGTATTTCCTCTGTTTGCTTCCTCTCGACTAGTTGCTTGCTCTGCCTCTTGACCTATTTTTGGTTGACTTTATTTAATCCTGTTTACAATAAACCCTTTTTAAAAAAGATGTATTTGTTTGTTTTATATATATGAGTACTCTATTGCTCACTTCAGTCACATTAGAGAAGGGCATCAGATTCTATTACTGATGGTTGTGAGCCACCATGTAGTTGCTGGGAATTGAACTCAGGACCTCTAGAAGGGCAGCCAGTGCTCTTAACCTCTGAACCATCTCTCCAGCCCCTACAATAAACTCTTGGATTACAAAAATTCTGTTTACAGAAAGCTCTTGGATCAAAGGTGTGTGCTAGAGCTGAGCCACACTACAACTAGAAACAGGTTTATCCAGTAAATAATACAATCTTGGGGTTCACAGTGTGATACATTTGAAACACTAAATTTGTGAAATAAAGCAATATATTTTCAAGGTGGAATTTTTTTTGGTCCATTCTTAATTTTAAACTGGTGCTATATAATTGAATATCCACAGCCTAAGTACTAAACAGTTTTATTGGATAAGAATCATACCAACCATTGAGATGATCAATTATGGAATCTAAATTTACATATAAGAAGAGTATTAGGGTAATTATATAAGATCATAGAGCGAATGTATGGAATTGTTAGGTAAATGGAAATTAATGTTTATTCCAGGCTATATTGCAAATGATAGCAGCTGTTAGTTTAAATAATAGCAAAAAAACAAACAAACAAACAAAAAACCCTATAGGGGCTGGTGAGATGGCTCAGTGGGTAAGAGCACCCGACTGCTCTTCCGAAGGTCCGGAGTTCAAATCCCAGCAACCACATGGTGGCTCATAACCATCCGTAACGAGATCTGACTCCTTCTTCTGGAGTGTCTGAAGACAGCTACAGTGTACTTACATATAACCAATAAATAAATCTTTTAAAAAAAAAAACCTATAATTACATTGTCTTCATTGATTTTTAAAAAGTCTATATGCTATAACTTTATTAAAGCATCATTTCATTATTAATCTTTTTTTTTGTGTGTATTTCAG	ACAGTGTACTTACATATAACCAATAAATAAATCTTTTAAAAAAAAAAACCTATAATTACATTGTCTTCATTGATTTTTAAAAAGTCTATATGCTATAACTTTATTAAAGCATCATTTCATTATTAATCTTTTTTTTTGTGTGTATTTCAG	GAGCCACCAGAAATGGAACTATTAAAGTTTTTCAGGCCAGAAAACACTACAGTTTCCACAAGACCATCAGTAGAGCAGCTTTCTAATCTCATTAAAACAAGTCTCCACTATCCGGAGTCATTTCACCATCCATTTCATCAGAAAAGG	TTTGAAGGTTTTCTATTAAATTTTCCTATGTACATGTACAAGACACCCATTCTTAAAAATTAATATTATTTTGATAAGAACATTAACCCATACGTGAAAAGAAATTTAAAATAATATTTAGTCTTAAGTGATTTAGCCTACTAGTGTTTGCAAGTGTACACACACACACACACACACACACACACACACACACACACTCTCATACTGTCACCTTGGGTGTTACTGAGGATGGATATTGTCCCGACCACTTCTCAGGTATCATAAGCTTTCTATTTGAGTTGTAAGGTTTCTCATAAAGTCAAAAGCTAGGGGGAAATTTGTATCATTTTGGTTTAGACACAAATCAGACCCACAGCATGACTAGCAGTGGAACTAAGACTGCTATCATTCCTTTGAGATTATTTTTTACGTCTTATTTGTATTGTTTGCATATATGTATGAAATACATTCCTTGACATTCATGTAGAAGTCAAAGAACAGCCTTCAAGATTTAGTTCTCTCCTTTCACTGTGTGGGGCCCAGGGAGCAAACTCAGGCGTCAGGCTTGGCAGCAGTCTCCTTTACCTACTGAGCCATCTTGCAAACTAACACCCCTAACCCTTGGGGGAACTTTCAAATACTAAATATCAAGAGGGAATGATTTGTTTGTAATGCTGAGAAATGACTTTAATGTATAAACAAAGTTTTAAAAATAAAACGTTCTAAATCTGATGACACTGAAAAGGCCATCCCTTTACAGGGTATAAGATGGAGTGAGTTTTCTTAGAATTAGTATATATGTGACAACTGATGTTCAGGGTTTTGGGGAAGTCACCTTGGTAGACCTGGGGAGGGATGTGATGAGACAGAAGAGAAATGGTGAGTGGTGGGCCAAGGAGAGAGGAAGGCTGGAAGGGCTGGAAAGGAACAGGAAAGCAGGAGGGAGCACCAGATGGAAGTGATGTCTCAGCAGTGGGCAGTTGGAGAGAGAAAGGTTAGCAGTCTACAATGCCCCGAGAGTTGGAACACTCGGTGGGCCATCATGTCAGTAGAGTCTGAGGGTTAGAAGGGCGGCAGGAGGAGTGAGGGATGCTGCACGCTGATCCAGGAGGGATGCTTACACATGTCTGCATCTCCTCTCTAGGGACATTTCAGTAAGCTGTGAGTATTAGAGCATTAGAGGATCAAATCGGACTAGCCTAGTGTAAGCTCCAGACATTTCACTTCTCTTGTGAATTACACGATTGTTTCACTTCTCTTGTGAATTACACGGTTGTAATAGAAGAGAGGATGCAGACTGAGCTTAGCACCAGCACCCTAAGCCATGCTTGTCTCTAGGGACAACACTTCTGCTTAACAGTATTGCTTATAGAAAGTGTACGTGCTGATGTTTATTATGGAGGGATTTTAGAAATATATCTTATTTACAAAATAAGTTACCTAGAATATTGTGACTGAATTTTTTTTTCTTATTGAATTTGATTTTAAACTTGTGTTCTGTTAAGTCTTCTTGTGTTATTTTTAAGAAACTTGTTTCTGAGAAGTAAGTGCATGGCTAATAGTTCTGTTTGTTGTCTTCCACAG	AGTTACCTAGAATATTGTGACTGAATTTTTTTTTCTTATTGAATTTGATTTTAAACTTGTGTTCTGTTAAGTCTTCTTGTGTTATTTTTAAGAAACTTGTTTCTGAGAAGTAAGTGCATGGCTAATAGTTCTGTTTGTTGTCTTCCACAG	CCTTTGCTTAGTCCCAGTCACCCTTTTACTTTCTAACTGTTCTAAGGCTGATGTAGACGTAATAGTTGATCTCCGGCATAAAACAACAAG	TCAGAAAGAGGTAAGGGCAGTTGCTGGGAG	GAGGTAAGG	TTTTTTTGTGTGTATTTCAGGAGCCACCAG	TTTTTTTGTGTGTATTTCAGGAG	TCAGAAAAGGTTTGAAGGTTTTCTATTAAA	AGGTTTGAA	CTGTTTGTTGTCTTCCACAGCCTTTGCTTA	CTGTTTGTTGTCTTCCACAGCCT
43990	ENSMUSG00000033382.16	Trappc8	chr18	-	20958023	20958125	20953934	20954080	20961525	20961705	43990	161	228	269	0	0	0	318	239	100	0	1	0	226	124	1	1	1	1	1	1	0.992	1	0.003	20957773	20958375	chr18:20957773-20958375:-	ns	20958023,20958125,chr18,-,ENSMUSG00000033382.16		yes	103	180	146	1.74757	1.41748	3400	3942	33.0097	38.2718	0.436893	0.422353	0.466667	0.437341	0.39726	1.06815	0.966719	1.00103	0.909285	-7.65568	-4.63085	150	150	0.566667	0.4	0.566667	0.4	-0.15	8.05	-10.92	11.4	-3.35	-10.77	25	AGGTGACAT	0.618425	0.7	1	10	18	1.1511	6	65	AGGTGACAT,GTGTCATCC,TGTTGAGAT	-0.787565	0.6	1	10	18	0.415068	53	CTATAACTT	0.844859	0.6875	1	7	15	1.22837	13	53	CTATAACTT,TATTAATCT,CATTGATTT	0.348668	0.6875	1	7	15	1.11133	ENSMUST00000225661.3	78870	29	26	0.896552	3	5	9	5	1	0	0	0	0	1	1	0	0	yes	20953934,20954080,chr18,-,ENSMUSG00000033382.16:20968002,20968150,chr18,-,ENSMUSG00000033382.16:20977180,20977307,chr18,-,ENSMUSG00000033382.16:20988001,20988133,chr18,-,ENSMUSG00000033382.16:20988877,20988895,chr18,-,ENSMUSG00000033382.16:20993489,20993595,chr18,-,ENSMUSG00000033382.16:21018119,21018314,chr18,-,ENSMUSG00000033382.16	7	ATAATAAGTTCAGCAAGTCCGTGTGCAGATTTCTTTTACCGAAGTTTATCCTCAGAGTTGAAGAAAACACAGGATCAGCTTTCTGCGTATCCAGAGAAACACAGAGAAGCCACAGAGGGTGCTGTGAGGCTGGTTGAGAAGTGCAGTGAGGTGGACCTGAGCATCGTCATCCTATGGAAG	GTGGTACACTGTGGGCAGCAGGCCAGCGTAAGGCCTTTATGGCTTCTTTTCATCTTACAGTTTAAGACTGGGTCTTTCTGTCTAGCGCAGGTGGGCTTCAAACTCTGTACTCTTGCTTTAGCTTTGTGAGTGCTGGAAATACAGGTGTATACCATCCCACCCAGCCTGGATAGCCAGCCAGCCAGCCTAGAATTTATTATATAGACCAGGCTGGCCTTGAATTTACAGAAATCAATCTTTCTGGGATAAAGATGTACATTACTACAGACACCTGCCTGCCTTTCTCTCTCCCTCCCTCCCTCCCTCCCTCCCTCCCTTCCTTCCTTCCTCCTTTCTTTTTCTTCCCCCCTCCTTTTTTTTTTTTTCTTATTTGGTTTTTTTCAAGACAGGGTTTCTCTGTGTAGCCCTGGCTGTCCTGGCACTCACTCTGTAGACCAGGCCGGCCTCAAACTCAGAAATCTGCCTGCCTCTGTCTCCCGAGTGCTGGGATTAAAGGCATGTGCCACCACTGCCCCACTGTTTTATAACTTAATAGCTCCACAATGACTTTTTGAATGTTTTTGTCTAAAGAAAAGAATTCAATAAGAACAGATGGTTTTCTTCTATTGGTTAGTGTTGTTTCTTTGTGTCACCAAGAATATTGTGGCCATACAGGTCTATGAAAGCAGGTGCTGTTAAACTCTTCTGTCATGAGCAATTCCAGACACTATCAAGAGAGAAGTTGCTCTGTGAGTCTGTGGGTGCTCAGTCTCCTGGACTTGTTGCTGTTTGTGCTCCATCTTTTGTGTGCCTTTTCTCCCTTTTTATCTTTTTTCCTTATTTACTTATTGGTACTAGAAGTAGTTTATATTTTTGTAAACATGCTGACTTTGCATGAACCTCAAATGAGCCACTGCTTAAATAAGGTGCCTCTTAATCGCAAAATGTGTTTTATGTCTAAAAAAAGACTACTTGTGCATTGTTATGTATTAGCTTGAAATTGTAAGCTCTTGAGTGGCCCTTGATGCACTTAAAGTAAGAGTTTGAGTAATACATGCTCTAATCTGTACTCAACTGTCAAGTCCACGGTGACCTTGGTTGAGAAGAAAATTTTACTTTTCCCAAAATGGCCCATTGATCACATGTAAAGGAAGATATGTAATCCTGATGGAAAGTAGAGGTTACATGTGTTAAAGACTATGATACAAAGCTTGGTGGTAGTTAGTACCTGGAGCTGCATTTACACTGAGTTGAGAAAATGTCTATAAATTAAAAGAGAATTTAAGATACCTTATCCCCTTCTGTTTTCAGTTTTTATTTTTCTCACAGGATCTTACATTATCAAGGTTGGCCTTTAGCTCCTGATCCTTCCCATGCCTCCCAACTCCTGGGATTACAGGTGTGTGTTACCACACCTAGCTAGCTACTGAACACTGTAAAGTCATCTTAATTGTGGGATAGCATGCATAGGAACAGGAAAATCTGTGAATCAAACACTATTCAACACCAAACTCATATCTTGGGCATCAAATTGTTTTGTTTTGTTTTGTTTTGTTTTGTTTTGTTTTGAGACACGGTCTCCATATATAACTCAGGTTGGCCTGGAAGTCTGTGTAAAAGATGTCATACATTGTCCCAAGACTCAGTCAGTGAACTCCTGTAAGGTTAACCCAGCCGCTGTTCAACAGACTGACTTCTGAGTTCTGGGCTGAGTGGGCTGTGGGCTGTCTTGTGCCTTAGAACAGGAATACTCAAAAGTGTGACCCCACACGACAAGCTGTCACTGGTTAGTGAATACAGATGTGGAACATACTCAAGCATTAAGATGCAGCATTCTGATGCAGTCTCTTGAATCTAAAGAAAATCTGACTTATTAAAAATAAATAAGTCAGCCTGGCAGTGGTGGTGCACGCCTTTAATCCCAGCACTTGGGAGGCAGAGGCAGGCAGATTTCTGAGTTCCAGGCCAGCCTGGTCTACAGAGTGAGTTCCAGGACTGCCAGGGATACACAGAGAAACCCTGTCTTGGAAAACCAAAAAAAGAAAAAGAGAGAGAGGGAGGGAGGAAGAAAAAGAAAGAAGGAGAAAGGAAGGGGGAGAGGGAAAGGAGGAAGGAAGGAACAAAGAAACAAAGAAACGAAACAAAAATAAATAAGTCAGGGCTGGAGAGATGACTCAGCAGTTAAGAACATTGGGCTGTTCCTCCAGAGGACCCAGGTTTAATTCCTAGCAACCACATGGTGGCTTATTTCTCCAATCCCAGGGCATCCAACATTCTCTTCTGACTTCCCCAAGTACCAGTCATGCATACAGTGCACAGACATACATGCTAGCAAAATACTGATGCACATGAAATAAATAAAATTTAAAAACAAAACTCCAGATAAATCCTGTATGTTGTATAATATGGCAATATAGTATATCATAAAGCAGAACCATTGGCACGTGTTTCTCTACAACAGCGTCACTTCAAGAGAAAGTTGGAGTAGATATTTTAAAGTAGATGAGTTCTATTATTGATTAGTAGAAAGAAAGCCTTTTTTAAAATGTGCAGTGTAGCCAGATATGGTGCCATGTGCCTGTAGTTCTAATATTCAGAAGGCTTAAGTTTGATTCCAGCCTGGGCTACATAGCAGATTCCACTCCCATCTGTGATATACAGCGAGACCCTATCTTGGAAAAAGTGACCAAAACCAAAAGAAAGTGTATGGATTAAAGTGGGCATGCTGGCACATACCTATAATGCTGGCACTCAGTGCACAGAATCACAGGTTTGAGGCCACCCTGGTCTACACAGTCTGACAAAGCATGGCCATTTTCACTCACCTATAGTCACCTGCATTTTGACAGTTGAATAAAGAAGTGTATATGTCACTTCTTGGTCTCTAACTAAGATCACCTTCAGAAAGCAGCCTTTCTTGGGCCTGTGGAGGTGGCTCAGTAGATAAAGTGCTATGCAGGCACAGGACCTGAGTTCAGATCCCAGAAGCCAGGTAGTACAAGGCGGAGAGAAGTGGCTGAGGGGGGACAGTACATGCGGAGCTCTGGCTCTCAGGGGCACCTACACACATGATGTTCACACACAAAAGAGGCCTACGTTGTGACAACTCTGTTTGTGACTACCTTTGATTTTAAACACTTCTTTGGAGTTGTTTCTTGAAAGTCTATTGAAAACAAGGAAAAAATACTCAGGATTGGTCTCCTTGAAGTGCTTGGATAACGTGAGTTATAGAGAAACCGAAACATTGAGAGGGGGGCAGATGGTTCTTTATGGACTGGTAAAGAAAGGTTGGAGTGGTGGCATGGCATGATTGGTGAATGATAAAGGTGTCATCCTTTTCTTTGCTCCCGATGTTGAGATGGCTACTTTTGAGGTTTCTACTGTGAATGAAAGGTGACATTTCTGTTGGTTGCATTTTTAG	GGACTGGTAAAGAAAGGTTGGAGTGGTGGCATGGCATGATTGGTGAATGATAAAGGTGTCATCCTTTTCTTTGCTCCCGATGTTGAGATGGCTACTTTTGAGGTTTCTACTGTGAATGAAAGGTGACATTTCTGTTGGTTGCATTTTTAG	GCATACGTTGTAGAAGATAACAAGCAGCTTATTTTAGAAGGCCAGCATCACGTTGTTGTTCGCACTGTTGGGAAAGAAGCCTTTTCACACTCTCAGAAAGAGG	TAAGGGCAGTTGCTGGGAGGCCGTTGTGATGTTTTCACGTATGTGAGCCATCCTTCCCTCACTCAGCTCATGGTCTTTCTGTGCCTTGCCTCTCATCCCCTCCGACTCAGTCTTCCATGTTCTGAGACAGGATATAGTTGCATGGCTCTGGCTGGCCTCAGAGTGCAGTCTCTGCATTAGCCTCTATGCTGGAGTTAGAGGCATGCATCACATGCCTGGTTTGTCTAAATATCCTTCTGTGGCTCCTGTTTATATCTTTTCTCCTGACAGGTCATATGTAAGAATTTATTCCGTGTTACTTATTTTATTGAACCCTGAGCCTCACAATGATAAGCCTACACCTAGCCACTAAGCTGTATACCTTTAGCCCTTACTCAGTATAATTCAGAAGTCATATTGTTTTAGATGACTTGAATATGTTAGTAATACATTTAAAGACACTTAGTTACACGTATTGTTTTTATTTTAAAGGTGAATGTGTTGCCTGCATATGTCTGTGTATCATTGCATGCTTGATGTTCATAGACTATGTATGGCCAAGTGCACACAGTGCCCAATGTGCAGTGTGCAGAGCCTCCAGACTTAGGCAGAGGGTATTGGATCCTGGAAGTGGAGTTAGGGATAGTTGTGAACCAGGTCCTTTTGAAGAGCAGACAGTGTTCTTAACCCCTGAGCCGATAATAATGCAGTTTTCAAACTTAAAATTAAAGGTAGTCACAGAGTTGTTACAAATGGAAACACATTCTAACCCAGACTCAGGTGGAGAGAAAGATCCTAGCTGCTCTGCAGAAACTCTTCCAGTCCTCCTCAGCTCTTGGTCTTCTGGATTAAACGGGCCTGCCTGAGTCTTAGGGGTTAAAGCAGAGCTTGGGCTCCAAATGTGTGCTGATGTCCTTTAGGGTTTATTGTCATCTAGGTCCTTCGGGATAGGTCATGTTTGTGAAACCTGTCCATATGATAGCTCTTTAAGTTTCAATGGCTATTTTAGTTAATTTTGGTTGTTTTCCAACCTAAATAAAATGACTTTTCAACAAAAAAACTGGAACAATGACTGAGGGAGGAGGAATGCAAAGGTGAGCTGCAAAGCCTTGTGGTACTGAGTCTGAGGTGCCCACAGCTTAGGAGAATGTGCTAGCTTGTACTGCTTGTGTGTGACAGTGTTGCTGTTACTCTCCTTTAGTCCTCATAAGCACTCTGCATTGCTCAGGTGCAATCAGCTGTGCTGGGAAGTAAGTAGAGCTGTATCTATGACCAGTGGGAGGTCATTTTGATGCTGTTGTTCAGTTTCCTCTTAAGAAAAAACAAAATCCTGTCTCAAAAAACAGAAAGACAGACAGGAAGACAGAAAGACAGAGACAGACAACTTAAGTTCCTTATGCAGTTAGCCTAGGTTGGCCTCAAACTGGCTGTGTAGCTAAGGTTGACCTTGAGTTCTTGATTCTCTTGCTTCCTTCATCCAAGGGCTAGGATACAAGGCATGCATGGGATTCCAGCAGTGCCCCTGTGCCTGGTTTATAGAGTGCAGGTTCTTGAACCCGTACACACCAGGCAAGCAGTGTACCAGCTGAGCTATCTCCCCAGTACATGTTAGCCTTTAAGTAATATACCTGTGTATATATTTATTTATATGTGTGTATGGGGGCAAAAAATGGGGTCCCATTTCTACTTGGGGCTAGGGCCACTGGGCGAGGAGGGATGCAGGGAGTCTGACTGTACGCAACCCCACAGAACTGTCAGGTGGGCATTAGACTGTGGGAAGCCACAGGACCTCACTCTGGGGGGTGGGAAAAGGCACAGTCTGGGGTCCCCAAGGATCTGCCGGAGTTGGACTCCAACTCTCAGGCACCACAGACCACTGGGCACCGCAGAAGAGCCGGTTCTGGGGTCCCTGGGCCACACAGAGGCCAGGGACATCAGGTTCTCACTCTCGGACATCCCAGGCACGGAAGAGCTGGGAACAAAGTGGGGACCCTCCCAGGGACCGAAGGAAAAGGGGTAGGGAGGAGAGCTCTGAGAAGTGTAGAGAAGTAGAGGGCAGCCATGGCCATGTGGAAAGAGGGGGGAAGGGTAGGCTGGTGAGATGGCTCAGTGGTTAAGAGCACTGACTGCTCTTTCAAAGGTCCTGAGTTCAAATCCCAGCAACCACATGGTGGCTCACAACCATCCGTAATGAGATCTAACACCCTCTTCTGGTGTGTCTGAAGACAGCTACAGTGTACTTACATATAATAAATAAACCTTAAAAAAAAAAAAAAAAAGAGGGGGGAAGGGAAGGCAGGGAGAGGGGAAGCAAGAGATAAGAGAGCAAGAGAGGGAGGAGGGGACAAGCAGCTCCTTTAATAGTGGGGTGGGCTACCTGGCTGTTGTAAGGTAACTGTGGGGATGGAGTCCAGACAATACCAGGAGCTTGGGGCATTGCCTTTGTGACTGATGGCCACATAATCTCTCTGCAGAGGGCTGGGGGGCTGTAGCTATGACAGGAGCCAGGGGCCCAGGAGGCTGGCCAAACTTCTACTGTCCTGTGAAGGAGGAAGTCACTACCCACCAGGTCGCTGGGGTTCCAGGCCTGTGCTCAAATGGAGACCAGGCTATCTGTGCAGTTCACTGCCCCAAATGTGTATATATATTTATATATTTTAACAAAGTCTCAGACATTTGATTTTACCAATAAAGTCTCGGGAGCCAATTGCTGGGGGTGAGTCTGCTATCTCAGAGAGGCAGAGAAAGCACACAGCTAAAGTTCTTCTCAGCTGACATCCAAAAAGGAAAAAAGCAAGCTCTCTTTCTCTATACTGTCTCTCTGTCTCTATACTGTCCTTCCCTTCTACCTCCTGTATTTCTTTCTATCTGTTCTCCTGACTCCCTCTTAACTCTCTATGGTATTTCCTCTGTTTGCTTCCTCTCGACTAGTTGCTTGCTCTGCCTCTTGACCTATTTTTGGTTGACTTTATTTAATCCTGTTTACAATAAACCCTTTTTAAAAAAGATGTATTTGTTTGTTTTATATATATGAGTACTCTATTGCTCACTTCAGTCACATTAGAGAAGGGCATCAGATTCTATTACTGATGGTTGTGAGCCACCATGTAGTTGCTGGGAATTGAACTCAGGACCTCTAGAAGGGCAGCCAGTGCTCTTAACCTCTGAACCATCTCTCCAGCCCCTACAATAAACTCTTGGATTACAAAAATTCTGTTTACAGAAAGCTCTTGGATCAAAGGTGTGTGCTAGAGCTGAGCCACACTACAACTAGAAACAGGTTTATCCAGTAAATAATACAATCTTGGGGTTCACAGTGTGATACATTTGAAACACTAAATTTGTGAAATAAAGCAATATATTTTCAAGGTGGAATTTTTTTTGGTCCATTCTTAATTTTAAACTGGTGCTATATAATTGAATATCCACAGCCTAAGTACTAAACAGTTTTATTGGATAAGAATCATACCAACCATTGAGATGATCAATTATGGAATCTAAATTTACATATAAGAAGAGTATTAGGGTAATTATATAAGATCATAGAGCGAATGTATGGAATTGTTAGGTAAATGGAAATTAATGTTTATTCCAGGCTATATTGCAAATGATAGCAGCTGTTAGTTTAAATAATAGCAAAAAAACAAACAAACAAACAAAAAACCCTATAGGGGCTGGTGAGATGGCTCAGTGGGTAAGAGCACCCGACTGCTCTTCCGAAGGTCCGGAGTTCAAATCCCAGCAACCACATGGTGGCTCATAACCATCCGTAACGAGATCTGACTCCTTCTTCTGGAGTGTCTGAAGACAGCTACAGTGTACTTACATATAACCAATAAATAAATCTTTTAAAAAAAAAAACCTATAATTACATTGTCTTCATTGATTTTTAAAAAGTCTATATGCTATAACTTTATTAAAGCATCATTTCATTATTAATCTTTTTTTTTGTGTGTATTTCAG	ACAGTGTACTTACATATAACCAATAAATAAATCTTTTAAAAAAAAAAACCTATAATTACATTGTCTTCATTGATTTTTAAAAAGTCTATATGCTATAACTTTATTAAAGCATCATTTCATTATTAATCTTTTTTTTTGTGTGTATTTCAG	GAGCCACCAGAAATGGAACTATTAAAGTTTTTCAGGCCAGAAAACACTACAGTTTCCACAAGACCATCAGTAGAGCAGCTTTCTAATCTCATTAAAACAAGTCTCCACTATCCGGAGTCATTTCACCATCCATTTCATCAGAAAAG	CCTATGGAAGGTGGTACACTGTGGGCAGCA	AAGGTGGTA	TCTGTTGGTTGCATTTTTAGGCATACGTTG	TCTGTTGGTTGCATTTTTAGGCA	CAGAAAGAGGTAAGGGCAGTTGCTGGGAGG	AGGTAAGGG	TTTTTTTGTGTGTATTTCAGGAGCCACCAG	TTTTTTTGTGTGTATTTCAGGAG
43991	ENSMUSG00000033382.16	Trappc8	chr18	-	20968002	20968150	20966006	20966103	20969803	20970246	43991	366	388	352	0	0	0	475	387	205	0	1	0	272	124	1	1	1	1	1	1	0.994	1	0.002	20967752	20968400	chr18:20967752-20968400:-	ns	20968002,20968150,chr18,-,ENSMUSG00000033382.16		yes	149	443	97	2.97315	0.651007	1653	1898	11.094	12.7383	0.422819	0.361162	0.48307	0.373024	0.505155	1.1425	0.854176	0.882232	1.19473	-7.43194	-6.07364	150	150	0.266667	0.3	0.2	0.466667	8.27	8.59	-14.65	9.31	-0.72	-22.92	132	ACCTCATTG	0.295339	0.559055	4	20	38	0.797372	3	89	ACCTCATTG,GATTCAGTT,AAGTTACGG	-1.32546	0.559055	4	20	33	0.364071	93	CTCTGATGT	2.25216	0.625	3	8	18	1.60611	7	47	CTCTGATGT,TTTTAACTC,GAGTGACTT	1.07646	0.714286	1	17	31	1.35537	ENSMUST00000225661.3	78870	29	21	0.724138	3	4	8	5	1	0	0	0	0	1	1	0	0	yes	20953934,20954080,chr18,-,ENSMUSG00000033382.16:20958023,20958125,chr18,-,ENSMUSG00000033382.16:20977180,20977307,chr18,-,ENSMUSG00000033382.16:20988001,20988133,chr18,-,ENSMUSG00000033382.16:20988877,20988895,chr18,-,ENSMUSG00000033382.16:20993489,20993595,chr18,-,ENSMUSG00000033382.16:21018119,21018314,chr18,-,ENSMUSG00000033382.16	7	GTGTTCTTTATACATTTTCCTACAGGGCTCCTCTGTGGAGAAATCCGAAAAGCATATGTAGAGTTTGTCAATGTCAGCAAATGTCCTCTGACTGGACTGAAAGTTGTGTCTAAACGTCCAGAGTTCTTCACTTTTGGTGGCAATACCGCTGCTCTAACACCACTGAGCCCCTCCACATCTGAGAACTGCAGTGCCTATAAGACGGTTGTAACAGCTTCCCCCTCCTTGGGAACAGCACTTGTGTCAACAGCATCATCTATGGACTTTGGAACTGGCACCGGACAGCAGCTGGAGGCCATTCCTGTCCCCCTTCCTGACTCCGTGCTGCTCCCCGGAGCTTCCATCCAGCTGCCAATGTGGCTTCGTGGGCCAGACGAAGAGGGTGTCCATGAAATTAACTTTTTATTTTACTATGAAAGTGTTAAAAAGCAGCCTAAAAAACG	GTGGGTAATTTAAAACTTTTAAAGTGTAAGATCCTTACTTAATACTTAATATGCAAATTAGAGTAAATATTTGACACTTGTTATAATTATTATATATTTGGTACATATTATATATCATTGATTACTAGAAAGTAACCATCTTCCGAATTATGAATGATGTCTATATCTAAACTTAATATATTTATATATAAACTTAATATATAATTATAACTTAATTCTAGGTAGGTAAGAATGTAGAAAATGTAACTACGTGAAATTTTTTAATGCAGAAAATGAATATGAAGCCCAACATTTCTAGGTGTTTTTAGTTTATAAGCTTCCTGATTCTTTGATAGATTAAGTGCTGTGTCATTTGTATATGAAGCTCTCTCCCATACCCATGTCCTTTTGTAAGAATGTGATTTTTGGCACATATGAGAAATATATGTACAGTGGCGTACAGTGAACGCCAATCACTTAAAGAATGCAGACTCACTGATTGGTACAATACCAGGCCTGCATGTTGCACAGCACAATCCTAATGCTACTATCATCTTTATAAAATTAACATTTTTTACTCTGTAGAATATCTAAATGTTGTAAGATAGTATAAGGACAAAAACAGGAAAATACTTGAAGTGATTGTACATTTTAGATCCTTAGTAATGTGAATTCTCCTTAAGAGGATAGACACAGGCCAAGTTCTCTGGCCAGAGAAACTTTAGTGCTGTGGTAGTGAAAGGAGCTTCAGAGGGCAGGAGAGATTTCACAACATGAATACCAAGTGGATAGGAATCAGCTGTGTCTATGCACAACAGTTCACCAGTTAGAGAACAGGAACTAAATGGTGGGAAAGAAGTCATAGGGTTTAGTGTGGTAGTACGGGCCTGTAATCAGAGGGGAGGCAAGAGCAGGACTATAGACCTCCCTGACTTTGGCAAAAAACCAAAACATTATATTTGAAATGTACAGCTATGAATACCAAGTTAAAACTTGAGGTTTGAAACCTGGGGAGATGTGCCTCGGTGGCTAAGAGCTCTTGATGTTCTTCTAGAGAACTCATCTTCGGTTCTCAGCATCTAATTGGGTGTCTCACAACTGTGTGCAGTCCAGTTCTAGGTGATCTGGTGCCGCCTTCTGTCCTCTGTGGGTACTCATATGTACACATGTGGCACGCACACACACATTTTTAAAAAAATGTTGTGGTTTGGTTTGGTATTTTTAACTTTGAGACCTATATATTTATCTTGAGACAGGATCTCACTGTGTAGCCTTGCCTAGCCAGGAACTCACATTGGCCTCAAACATTAGAGATCTTCCTAACTTTGCCTTGTTTAATGGCATGTGCTACCACACTTCTGGAACATCTTTGGGACCGCTTTTAAGAGAGATGGAATTGTTGCTATGTGAAGGTTATTTTCACTATGACGTGGTTGAATTTGACCAGCTGGGAAAAGCCTAGAGCCAGAAATACTATGAGTTTCCTTCCAAACTGAGAATAAACAACTAAACTGAACTTAAGTCTAACTGTAGTTCTACCTCATTGTATTCTTTGTTTTTCTGGTTATATGGAATCCTGGAAGTTACGGTGTTTCTGGTCTTTATTTAAAATTAGAGATTTGTAACATAAGGAGAGAATCTTAGATTCAGTTTGCTTGTGTTTTTAATCTTCAG	TAACTGTAGTTCTACCTCATTGTATTCTTTGTTTTTCTGGTTATATGGAATCCTGGAAGTTACGGTGTTTCTGGTCTTTATTTAAAATTAGAGATTTGTAACATAAGGAGAGAATCTTAGATTCAGTTTGCTTGTGTTTTTAATCTTCAG	ACACAGAATATTAAGACACACTGCAGTTATTTGTACTAGCCGGTCTTTGAATGTGCGAGCGACTGTCTGCAGAAGTAATTCACTTGAAGATGAAGAAGGCAGGGGCGGCAATATGCTAGTCTTCGTGGATGTAGAAAATACTAATACTG	TAAGTTATTTTAAACATGAATTTTGTTTTAAAGTCTATTTAGAAATATTTAGGGTTTAGTAAATTTTTTTTTCTCCACAGTTTGACATATGTATGAATTTAGAACTGTACATATGGACTAGTTTGAGCACATCTTAAAATTCTCTGATGGCTTTGATTTTGTGAAAGGATCTGCTGGTAATAGTATGGTACATTGATGTCAGGTGTAGTGCTCAGTGATAGAGTCTCAGGTAATGAAGCATATGTTGATGGATCTGTGTGGATTTCATTTTCCAAATTAATAATCCTGTGCTCATGTGTTCTGACAGTCCATTCCCTTTAGACATTTCTGTCTGTACTCTAAATATCAAAAAGATGTGATTGTAAAGCTTATAGAGCCTCAAGAGGATCGTTCAGATACTTATCAAATGTTATTAAGTCTGCCATACTTGCTTTTAGTTTCATAAATCAGTAAAACCACTTTTTGAGAAACATTGAGATTTATTTTGTTGAAATATTGGTAATTTTTATGAGGTTATGGTCATTATTTGAGTAAGGAAATGTTGATAATTTCTAGTGTCAGATTATCTCTCATTTAGGAAAACATAAAAAAATATATACAATAGCTAGATGGTGGCAGCACATTCCTTTAATACTGGGAGCAGGGGGATCTTTGTGAGTTCAAGGCCAGCCTGGTCTACAGAGTTCCAGGACAGTCAAGGCTACACAGAAATCCTGTTTTGAAAAACCTACACACACATACACTCTAAGCTACACGCTGGTTTGCTAGGTTTTGTTGTCTCTGTGACCCCCAACCTCCCTCTCTTCCTTCTTCCTTCTATATTATGTCACTAGGTTTTAATATAAATAACTAAACTCGTTGGCCTCCTTAGTGCCAGAATTATAGGCATAATTGCTTGTTTGTCAGTTTGTTTTTCACCTTAATGAGGATGAGATATTTCGGGAGAAAAGGCCTGAGAAATAAAAGAAAATGTCATACTTTTTTGTTAGATATCTGGTCTCAAACTGAATCTGTAGCCCCTGCTTCCGCCTCCTGAGCACTGAGATGATGGGCGTGGGCTACCAAGTCTGGTTTATAGGATGACAGGGATTGCACATAAGGGCTCATGAGTGCTGGGCCAGCTATGAACTGTCACCTCACTCAGTAAAGGTCAGAGTTTTAATTTAAAGTCCACAACAGAACTATTTTTTTTCTCCTTTGAGCGAGGGTCTCATACCCAGGGAAACCTGAAGCTTGAGGTGTAGTCTATAAACAGTGGTCTTTTTAAAAGCTCCATACCTAGCTTTCAAATAAGTTTGATTATTAAGTACTACTAGAAACTAGTAGATTCTAATAACATGTGTAGATTTGAATTGTAGCTAATATGTTTCTTGGGGGTAATGTTGCTTTCTTTAGAGATGTTAGATAGGCATTTGAATAACTTTCTGAAATAAATACTGTTGAGTTATTTCAAATACATGCTACATTTAATATATTTGCTTCTAAAGATTTATTTTTGTTTTATGTGTATGAATGTTTCGCCTGCTTGTATGTAAGTGTACAGCATGTGTGCCCAGTGCCCAGAGGTTGGATTCTCTGGAAATGTAACTATAGGTTATTGTAAGCTGCCATTTGAGTGCTGGGAACAGACTCTAGGTCTTTTGGAAGCTCAGCAGAGCTCTTTAATCATTGATCCATCTCTCCAGCCCCTAAGCCTAAGGGGTTTGCTCCTCCCCCGCCCCCCTTTTTTTTTCCTGTACTGGATTAAATGGGGGCCTTATACATGAAGCAAGTTCTGCACCATTGAACTCTGTCCCTGCACTCTGATGTTACTTTTGATTGATTTGAGTAGCATCTGATTGGAGTATTTTAACTCCGTGCTCTTACCCTTGAGTGACTTTTGTGTGTCTTTCTGACAG	TGGGGGCCTTATACATGAAGCAAGTTCTGCACCATTGAACTCTGTCCCTGCACTCTGATGTTACTTTTGATTGATTTGAGTAGCATCTGATTGGAGTATTTTAACTCCGTGCTCTTACCCTTGAGTGACTTTTGTGTGTCTTTCTGACAG	AGTGAAGCGGGGGTTAAGGAGTTCCACATGGTGCAGGTGTCAAGCAGTAGCAAGCACTGGCAGCTACACAAGTCCGTGAATATCTCCGAAAACAAAG	CTAAAAAACGGTGGGTAATTTAAAACTTTT	ACGGTGGGT	CTTGTGTTTTTAATCTTCAGACACAGAATA	CTTGTGTTTTTAATCTTCAGACA	ACTAATACTGTAAGTTATTTTAAACATGAA	CTGTAAGTT	TTTGTGTGTCTTTCTGACAGAGTGAAGCGG	TTTGTGTGTCTTTCTGACAGAGT
43992	ENSMUSG00000033382.16	Trappc8	chr18	-	20977180	20977307	20974584	20974739	20978634	20978709	43992	117	108	206	0	2	1	227	185	102	0	0	1	251	124	1	1	1	0.964	0.99	1	1	0.981	-0.009	20976930	20977557	chr18:20976930-20977557:-	ns	20977180,20977307,chr18,-,ENSMUSG00000033382.16		yes	128	75	155	0.585938	1.21094	1327	2440	10.3672	19.0625	0.515625	0.370008	0.32	0.338934	0.458065	0.620606	0.71759	0.657327	0.888368	-6.28097	-6.00556	150	150	0.2	0.4	0.433333	0.233333	5.8	8.44	-7.65	10.89	-2.45	-13.45	18	GAATGACTT	0.747789	0.769231	13	0	0	0.305771	1	24	GAATGACTT,CCATAAGAA,TAATAAGAA	-1.83512	0.578947	13	0	0	-0.477242	24	TATTGATTT	-0.172905	0.894737	1	19	46	0.962204	4	139	TATTGATTT,CTTTGATTA,TGATTATGT	-1.09285	0.591241	1	12	14	0.231087	ENSMUST00000225661.3	78870	29	18	0.62069	2	4	7	5	1	0	0	0	0	1	1	0	0	yes	20953934,20954080,chr18,-,ENSMUSG00000033382.16:20958023,20958125,chr18,-,ENSMUSG00000033382.16:20968002,20968150,chr18,-,ENSMUSG00000033382.16:20988001,20988133,chr18,-,ENSMUSG00000033382.16:20988877,20988895,chr18,-,ENSMUSG00000033382.16:20993489,20993595,chr18,-,ENSMUSG00000033382.16:21018119,21018314,chr18,-,ENSMUSG00000033382.16	7	GTTACAGGTGAACCTGAAATGATTGGAACTGAAGTTATTTCAGAATTCTTAATTAACAGTGAAGAATCTAAAGTG	GTAATTGTTTTAATCATTTTCTGTCTTTTGCCTTTCTAAGCTTGTAAACTGAAAACAGAGCGTAAAAGATGAACTTAATTTCTGTAGCTATGGCATATTTTAGCTTTTTGTTTGTTTTGTTTTGTTTTTGTTTTTGGAGACAGGGTTTCTCTGTGTAGCCCTGACTGTCTTAGACTCATTTTGTAGTCCAGGCTGGCCTTGAACTCACAGAAATTGACCTGCTTCTGCCTCCAGAGTGCTAAGAATAAAGGTCTGTGCCACTACTCCTGGCTTATTCTAGCTTTTTTAAGTCTGAACTTTGTAAGACTAGAAACCTAGAATTGGTCAAAAGAAATCTATAGGAAAGTAGTAGTTTGTCTTTGGTTAAGTTCCTGGAGAAGCGGGGGCAAACTTTTCACCATTTCTCGGTGTTAGCATGGCAAAGGTACAGGCACTTAGGTGTACAGAATTCTTTCTTTTTTGAAACAGGCTCACTGTATATCTTTGCCTGGTCTGGAACTCACTCTGTAGACCAGACTGGCCTTGAACTCACAGAGCTTGCCTGCCTTTCTTCTTGAGTGCTGGGATTAAAAGTATGTGCCACCACGCCCAGCCCAGATGTTTATTTTTTTTTATTAAAAGTATTCCTTTAGGGCTGGCATTTATTTAGTGTGTGCAATGCCTCATGTTTGAGTCCCAGTACTATAAAAGAAAAAAATAGTATTTTTGAGGATCAAGACATCATTTTTGATTTGTTTTTTTGCCTGGTTTGGTGGTGCACACCTTTAGTCCTGGAACTCAGAGGCAGGTAGGTCCCTATGAGTTTGAGGCCAGCCTAGTCTACATAGCAAGTATCAGACTAGCCAAAGCTATATAGTAAGACCCTAGCTCAATAGCAAAACAACCAAAAAGGAAAAGGAAAAGAAAATGAAAAAAAGAAAAGAAAAAAAAAAAGCCAAAACAGTTACTGAATTTGTAGATCTTCTTTTAAGAAAGATGTTTTTCCATACTTAACCTGACAGGGATACACCATGATTAAGAAAGTGATCTTTCCAGGGCAAGACTCTTCCATTGCACTTGGGATTTGCTGACCTAAAATATACTTTCACTAAATGGGAGAAATGCCACTGAAGATTCTGTGATAAAATTTGAAAAAAAAAAAGGAAGGAAGGAAGGAAGGAAGGGAAGGAAAAAGAGAGAGAGAGAGAGAAAGAAACTTTTCCATAAGAAAAAATTGTCATTTTAAAAGTTTAGATCATGAGTTAATTTTGCAACATTCAAAAATTGAGGTACTGTGCTATTAAGATCCTATGAAAACATAATAAGAATGACTTCGATATTTCCATAG	GAGAGAGAGAGAAAGAAACTTTTCCATAAGAAAAAATTGTCATTTTAAAAGTTTAGATCATGAGTTAATTTTGCAACATTCAAAAATTGAGGTACTGTGCTATTAAGATCCTATGAAAACATAATAAGAATGACTTCGATATTTCCATAG	GCAAGACTGAAGCTCTTTCCCCATCACATAGGGGAGCTGCACATTCTGGGAGTTGTGTATAATCTTGGCACTATTCAGGGCTCCGGGACAGTAGATGGCATTGGTGCTCTTCCTGGATGTCACACAGG	TAAAGCTATAGCATCGCTAAACAGTTAGAAAAGTAACACTTACGCCATCCCATAGAATACAAGAACGAAACGAGGTTTTTTCTAACTAGGTCTAATGTGCCTTTCAAGCATATCCATCCAGCCTTTTGACATTGCCCATGTTATGTTGTCATCCACAGAGTTCTAGTTTGAGAACTGTAGTCAAGTTACAAAAAATTATCACCAAGAAAAAAAGTCTCATAGTATATTATGTAAGGATATGATTTTATGTTAGGCTGTAGGTTGCGATGTTATATAATGGCAGCTAAGCATGTGTAAGCATATGTGATTTAGATTATTCTACCTTCTGGCATAGGTTCAAAAGTAAGAGATTTTATTCCCTTACTGTTAATATTTTTGCTACTGTTCTCAATTTAGTAAATTCTAACTAAATAAATTTTATTTGTTGAAATATCTCCTGCCAATACAAAACCACCTTAGGATATTTTGTTTTCAATACTTCCTTTCTATAAAGCAACATACAAAAGCCACTGTTTTCTCATTGGATATTAAATAGTCAAAGCTACCCGTGGCAGTCCACACCTTTAATTCCAACCACTTGGAAGGCTAAGACAGGAGAATTGCAAAAATAGCCTGCACAGTTTAGCTAGATACTGTCACAAAATAAAAGTAATAAAATTTGGTCTGTTTGTGTGCCTCATTGATAGTGCTCTTGGCTAGCATGAAGTCCCAGGTCCAGTCTCCACTAAAGACAAAACCCAAACACAACAGGAAAAGAAATCACTTGAAATATTAGAAGAGCAGTTAGTTTTAAGTTAATATTCTTGGGTCCCTAAATAGTATTATATACAAATTTTGAAGAAAACTGTAAAGATACGTGTACTTTATTAAACATGGCTTGGTGGGTTGTTTGTTTGTTTGTTTGTTTGTTTGTTTTAACATAGAGAACTCTACAAGATCCTAATATTACCTTATAGTTAATATATAGTCTGAATTTAGGTTGCAAAGATGCTGAGAAGGGAGTTTGCAAGGAAATACTGTAGTTCCCAGAGTTAGTTGATAGATCTTAAAACAAATTAAAACTGGGACTGGAGAGATGGCTCAGCAGTTACGAGCACTGACTGCTCTTCCAGAGGTCCTGAGTTCAATTCCCAGCAGCCACGTAGTTGCTCACAACCATCTGTAACGGGATCTGATGCCCATCTGGTGTATCTGAAGACAGCTACAGTGTACTCATATATATAAAATAAATAAACAAATCTTTAAAAAAAAACCTAAAATTGACTGGCATTGCTGTGTGTGAACTTTACATTCATAAAAGCTGACTGCTAACAGTAGGTCTGTCCTGGATACTCTCTGACCTTTGCACTTGGAACTAACATTTCCATTTGGGTGTAAGAGAGACCTAAATAGAAAGAATGAATCAGTAGGAACAAAAGAACTGCAGACACAGGTGCACAATATTTGAGTATGGTCTTCTGAGCTTTAGTACTGTATTTTTGCTTCCTGTTTTGATAATTGTTAGACAGGTCATTTGGAAGTAGTCTTGCAATTATGTTTTTAAAGCAGTGTGAGTGTGTATTGAGAATTGTTTTACTTTCTTTTCTCACTGGTACATAATTAACTCTTAATTGAATACCACAGAATTATGGTAGTCTATAAAATATAGCTAAGAATTTGAGAGCTAAAACAGATATATTAGAGGTCATAATTTTTGACCTTGAGTTAACATTAAACTAAGTTCCATCATATAAACAGGGTTTTCTTGATACATTATATAGATTCTTCTCATTCAGAATGTTCATAGGACCACTACATTATATACCTAATCTGGACCTTTGCAGTCAAAGGCCCTGAGTAGCCTTCAGGAAGATAGCTTGAGCACTCACCCTAGCCCTTACGTGCGTGTGAGTACTTTATGAAGCCTTTGGTGAAACCCCACATAGATACTGAAGAAGTTAAAAGAAAACTATCTGTATTATAATTTTCATTGTTCAGCCTTTTGAGATGTGAGTTATATGTCATCAAATTAGTGCCGTATGATATGATATGAGTCAAAGTAAAAAGCTGACTGGTATTATGTATTAATTTAATATTTTCTCAAGGCCAATATCCACATTCAGTCCAAAAAAGTTGTTCTTGGGTTTTTTTTGTGAATAAGGATTATGGTTTATAAGATGTTGGTTTTAAAGACAACAGGTTTAAAGGTTCAATGATAAGTAGCTTTTAGGTAACACTAGTAAATCCAAGACAGTGAGACATTGAATAGCATACCATAGATGATATTAAACATGGAATTAAAGTATACTTGCTACTTTGATTATGTGTGTTACTCAGCAATTGCCTGGAATTTTTCTGGTACTTATGAAAATCTATAGTATTTATATAGTCAAGTTAACATAAATCTTCAAACCTATCATATCATTTTAGGGTATTGATTTTTTCTTTTTTTTAATTGCAG	CTACTTTGATTATGTGTGTTACTCAGCAATTGCCTGGAATTTTTCTGGTACTTATGAAAATCTATAGTATTTATATAGTCAAGTTAACATAAATCTTCAAACCTATCATATCATTTTAGGGTATTGATTTTTTCTTTTTTTTAATTGCAG	GAAAACATTCTCTGAGTATGTCAGTACGAGGGAGACAGGATTTAGAAATTCAAGGCCCTCGACTTAACAACACAAAGGAAGAGAAGACATCTGTAAAGTACGGTCCTGACCGACGTTTAGATCCTATAGTCACAGAGGAGATGCCGCTGCTGGAG	ATCTAAAGTGGTAATTGTTTTAATCATTTT	GTGGTAATT	TGACTTCGATATTTCCATAGGCAAGACTGA	TGACTTCGATATTTCCATAGGCA	GTCACACAGGTAAAGCTATAGCATCGCTAA	AGGTAAAGC	TTTCTTTTTTTTAATTGCAGGAAAACATTC	TTTCTTTTTTTTAATTGCAGGAA
43993	ENSMUSG00000033382.16	Trappc8	chr18	-	20988001	20988133	20985686	20985911	20993489	20993595	43993	68	79	141	0	0	0	146	123	95	0	2	0	256	124	1	1	1	1	1	1	0.968	1	0.011	20987751	20988383	chr18:20987751-20988383:-	ns	20988001,20988133,chr18,-,ENSMUSG00000033382.16		yes	133	106	225	0.796992	1.69173	5356	2089	40.2707	15.7068	0.458647	0.392457	0.40566	0.399713	0.44	0.884473	0.855685	0.871505	0.959344	-6.88235	-6.46085	150	150	0.5	0.333333	0.433333	0.266667	7.67	8.77	-16.06	9.26	-0.49	-23.73	114	CTTTCATCT	-0.534559	0.623853	1	20	41	0.726595	1	114	CTTTCATCT,AATTGAGAT,CTTTCACTT	-0.534559	0.629921	7	20	41	-0.00438811	25	CTATAACAC	1.34602	0.8	3	18	35	1.34651	6	109	CTATAACAC,TTATCACAT,GGATGAGCC	-0.897655	0.673077	2	18	35	0.569949	ENSMUST00000097658.2:ENSMUST00000223584.2:ENSMUST00000224530.2:ENSMUST00000225661.3	31015.5	10.5	8	0.581897	2	3	6	5	4	1	0.25	0	0	3	0.75	0	0	yes	20953934,20954080,chr18,-,ENSMUSG00000033382.16:20958023,20958125,chr18,-,ENSMUSG00000033382.16:20968002,20968150,chr18,-,ENSMUSG00000033382.16:20977180,20977307,chr18,-,ENSMUSG00000033382.16:20988877,20988895,chr18,-,ENSMUSG00000033382.16:20993489,20993595,chr18,-,ENSMUSG00000033382.16:21018119,21018314,chr18,-,ENSMUSG00000033382.16	2.5	GAATATGGTGTTGGCTGAAAGATGTGTGTTGCTTAGTGCTGAAATTTTAAAAAGTCAAAGCAAGTACTCAGAGGCTGCAGCTCTTCTGATACGATTGACAAGTGAG	GTACTGAACTGCGTAGTGCTTGATTTCACTAGTTTGTAACGAGGTGCTGTTTAAGACATAAAATAAGGAGAGGCTTTCTCAGGGTTTAAACACTGCTAGTTAATTGTTAACTTCATTTTAAAGTTTTGGGTTTTCTGTTTTTGTTTTCTTTGGGGGGTGCTCTATTTTTATTCATTCATTTTTCTCAATTTTTTGGTGGTAGGAGGAACTTGAGACAGTTTTTGTTTACGCATCTGAGTACTGAGGACTTCAGTCATGAGTACCACACTCAGCTACTGTGTCTTCTATAGTTTGAATCTATTTATTGAAAATTATGTTTCAAATTTTATTTAATGTATGTTTATGAGTATTTTGCCAATGTGAATGTCTGTCTGTGCTTCATATGTGTGCTTGTTGCACTCAGAGGTCAGAAGGTGTCAGATTCCCTGAAACTGGAGTTAGTGGATGGTTGTGAGCGTTTGTGTGGGTGCTGGAAACTGAGCGCTGGGTCTTTGCAAGGGCAGCCAGTGCTCTTAACTGAGCAATCTTTACAGCCCTAATTGAGTTTATTTTGTTTCTATTGTCTCAGTCTACCTTTCATTATTAACTAACAATGACTGTGTATATGGCATCTTGTCTGATATAAGTTCTATGCTGTGTACAACTAAGACTTGCATGTATTTCAATTTAATATAAAATTAGTGCTTAAAAATGCTAGGGTGGGGGCTGGTGAGATGGCTCAGTGGGTAAGAGCACCCGACTGCTCTTCCAAAGGTCCGGAGTTCAAATCCCAGCAACCACATGGTGGCTCACAACCATCTGTAACAAGATCTGACGCCCTCTTCTGGAGTGTCTGAAGACAGCTACAGTGTACTTACATATAATAAATAAATACATCTTTTAAAAAAAAAGCTAGAGTGGTGAGTGGGTGGAAGAACGCCCTTTTAGAGGCTTAGGGGAGAGGGGATGGGATGGGGGGATTGTGGAGGGAAAACCGGGAAGGGGGATATCATTTGAAATGTAAACAAATAAAATGATTAATAGAACACAACACACACACACAAATCACCAAAAAAAAAAAAAAAAAAAAGGAAAAAAATCATTGAGATTGTTTAGTCTCTGCCTTACCTTATAACCATTTAAAAAAAACCAGTAAGTTTTAAAAATGCATCCAAACTAGCCATACTAGTCTACTTTGGATGAACCCAAGGCATCTTAATATAACATGTCAAAAAAATTAAAACTTTTTACTCAATACTTTTGTGTCACATTATCTTGCTCAGGATGAAGAGGTTTGCAGTGCTTGAGGTACCTCTGTGTTCATCCGTCCTGTCATGGGATGGACTAGATGTTGGTAATGGGCTGGGTATAATTCTTAATCCTCTGACACGTACTTTGATTCCTAGCTCAAAGGTCTCTGAAAGCCCACTACTGTCTTTTTAATTTGGCACTACTATTGTTGTGTGTGGTAAATAATGCCACTCCCTAGTGACTTAAACATTCAGATAGGAGTCTGTAGTGGCTGCTCATATTCAGACCACCACATCCAGTCAGACAGGAGCTATTTGATCATACTGAACAAGGCTTCTTGAAGTGCATTCATACTCTCCTTCAAAAGCAAATCTGATCCCGACTTTGAGTGCTATGTTGTGTTTTTCAACCTAGGGTTATCAGTGAATATACAAAGAATTTCTGATACAGGAATTTTTTTTTTTGCCTTGCTCATATGTATTTCCCGTTCTACCCCCATATATAAATACAATTTCCTTAGACCACTGTATTATAACCTTTTTACTTTTTTTTAAAAACTTTCTCAAATCTATATGATTTGTCATTTTTTTGCTTTAGGGCATGGGTAGGAACAGATTCTAGTAACTTTTGCCCAGAATTATGAATTTGCAGTGATCCTCCCTCTCTATCCCACCTTCTTTGCCCCTCCTTGTGTTTGAGATTGAATTCAGGGCCTCACATGTGCCAGGCAAGTTCTGTCTTACTTAACTACATATCCAGCCTCCTATTTAAGTGTATTTTTTATTGTATATATTTTTGTGTTTGGCATGTGTATGGAGGTCAGAGGGCAAGCGTGTAGAGTCATTCATTCAACCTGTAAGTGGGTTCTGGGGATTAAACTCAGGTTATCAGGCTTTGGTGTTTTATCTTTGAAGTGATGTCACCAAACCCCTATTTGCAATAACTTGATGGTAAAGATTTGAGAGTCATAGTATGTTTGAAGCCAGTAGTCTGCCTAATTTTGTTTCAGCTTATTTAATTCATGATGTGAACTTAGGATCTTTCTTGAATCACTTAGTCCTTTGGGGCTAAATTTAAGAATGCTGAGTTTATTTTGTGAGTTTAATTGAGTTATTGGAAAACCTTTACAGATTTCTAGAAAACATTCTTTAAGTAGGATATCCAGGATTAATACCTATATGAGTTTTTCTGTTTAATGAAAGTGAACGAGAGAGAGAGAGAGAAAGAGAGTGAGTGAGTGAGAGAGAGAGAGAGAGAGAGAGAGAGCTGTATATGTTCACAGAGGCCAGAATTTTTGGATTCCCCTAGAGCTTGAGTTATAGGCAGTTGTGAACTTCCTTACATGGGTGCTGGGAACTATACTAGGGTTCTCTGTAAGAGGTCTTAACTGCTGAACCATCTCTCTAGCTCCAGAAACCAGACTTTCTTTATTTTTTTTCCATTTTTCTCAATTTATTTATTTTACATCCCAATATCAGCCACCTCTTTCCTCCCAGTAACTCCTCACTCAGATCCTTCCCTGATCTTCCACTTCTCTGAGAAGAGGGACCCCCTTCCCCCAGGTATCACCCCTGCTGGCTCACCACGTCACTGCAGGACTAGGCACATCCTCTCCCACTGAAGCCAGACAAGGTAGCCTACTTAGGGATGCCCGATCCTTAGGCAGACAACAGGTCCAGGGACAGCCTCCACTCCAGTTACTGTGGGACCTGATGAAGATCAAGCTGCGCTTCTGCTACATATGCTAAGGGGTGGGGGCTGGGTCTGGCCCATGCTCACTCTTTGGTAAATGTTTCAGTCTCTGGGAGACCCCAGGGATCCAGGTTAGTTGCCTCTGTTGGTCTTCTTGTGGAGTCCCTGTCCTCTTTGGGTTCCTCAATCTTTCTCCCAACTCTTTCACAAGACTCCCCAAGTTCCATCTAATGTTTGGCTGTGGGTCTCTGCATGGGCGGAGCCTCTCGAAGAACCGTTATGCTAAGCTCCTATCTGCAAGCATAACAGAGCATCATTAATAGCATCATAGGTTGGTTCTTGTCCATGGGGGTGGGTCTCAATTTAGGTTGGTTGGCCATTTCCTCTGTCTCTATATTTGTCTCTGTACATCTTGTATGCAGTACACATTTTGAGTCAAGTTTGTGGGTGGGGGCTAGAGAGGTGGCTCACAACCATCTGTAATGGGATCTGATGCCCTCTTCTGGTGTGTCTGAAGACAGCTACAATGTACTCATAATAAATAAATAAACAAACAAACAAACAAACCAACAAATAAATTTTTAAAAAAGCCGGGCAGTTGTGGCACGTGCCTTTAATCCCAGCACTTGGGAGACAGTGACGGGCGGATTTCTGAGTTCGAGGCCAGCCTCGTCTACAGAGTGACTTCAGGATTCATATTCCCCACTGCTCCCTACTGCTAGGAGTCTACTATCCTTTGGTGAGAATATTTACTTGTAGTATTTTTTGGCAGCAATTTGTCTACAATGATTAAAATTTGAGATTACATAATTTTCATTAATTTCTTGTCATTACTTCCAGAAACGTATGTAATAGGAATATCTGAGTAATTACTGAGGTTTTCTTTCTTTCTCTTTTTCTTTTTCTTTTCCTTTTCCTTTCCTCCTCCTCCTCTTCCTCTTCCTCCTCTTCCTCCTCCTCTTCTTCCTTCTCTTTTTCTTTTTTTTTTTTTTCTTTTTCCTTTTAAATGACTAAGTGTACTGGCATGCAAGAGACGAGGTGGGAGGGCTGTGGGCTTGAGACAGCCAGGGATGTATAGAATTCTAGATCAACCTTAAGTTACAGTGGTGGAACACTTGTCAGTTCCCAGTAACATAGAGACATGCACACAGAAATTATAAATACACTTATTGCATCTTTTTATAGTAGCAAAAAACTAACATGTGATTAATTGGTGACTATAACTTAATAAAGTTTTTGCATATTAGAACATATATAAAAAAGCAAGAGATTGAGTATACCACCACTTGTATATAAAAATGTACATGTTTGTTTGTTTTCATATATGCATGTTAGTCACATAAGCACTCATGTATATGGAAAGAGAAACTGAAAAGGCAGCACCAAACTGGAAACACTGGAAACAGTCCTCTGCAAATGAATAGCTTGGCTTGGCAAAGAAACTTGCTTTTTTTGTAGTTAGTTTAAATAATAAATAAACATATATACATATATATATGTATATATATATATATTTATGAGGGCATGGAAGTATGTCTCTAAGACTTTAAGACTGTTACAAAGATAGTTTATAATAGCGGTCTGTTTGATGTAAGTAATTTGTTGAAATAATTGCATTTAAAAGTCAATGTTTTCTGTTTTCAACTTTCCCTGGGGAAAATAATGGCAGCAGAACACATGGAAGGGCCTGGTAAGTTCAGCTTGAGGCTGAGGACCTAGAGAAAGTTGGGAAAAGTTGTTGATTCTTAATCAGCACACTTCATCCCTTTCTCCCTTATCTCTGAAGCAATGGCTTACCAGGAGGGGAGGCAGAGAGGGTGAGTGGTGACAGCTCCTGGGCGGGCAGGGCCAGGAAGGCGGGAACTGCTTGCAGTCCTCCTGCCCTGATTTACAAAGAGCCTGTTAAGAAATTGAAGGTTCCTTTAAGCAAATGTTCTTTAAAAAGTCACAAATTAGCCTGCATTATAGTCTACATAATCTAACCTGTATTCTTTGGGGAGAGGTGTACATTAAATATGCTACTAGTCACCAGATAATATCCAGGTTGCAACTAAGTTGATAGAATTATTTTTATGTTTTGTGTTTTTGAGTTCATCTTTAGTTAGTATGTCTGTATTCAACTCTCAGTTTTATTCTGCTGCTCACTTTCAACTGCTCTGAGGGACCGCAGCTCTTCAGAGATTTACTACATAGTGTACATCATAATTGGCCATTTGGATTTTATTAAAAGGAACAAAAAAGGTCATTTTTTTGCGAGGGAAGTCTTTTAAAATAAATTGTGTGCTGCTTGAAGGAAGAATTGAGATTAGTTTTCGCTTTCATCTCTGCCCTCTTCTGCTCTAAGGGACATAGTGGCTGTATATCATGCTAGGAAAGAAAAGCCCTTTTGCTTTCACTTTTGGTGCTAGCTGTTTTTTCTTTTGTACATTCACAG	TGCTTGAAGGAAGAATTGAGATTAGTTTTCGCTTTCATCTCTGCCCTCTTCTGCTCTAAGGGACATAGTGGCTGTATATCATGCTAGGAAAGAAAAGCCCTTTTGCTTTCACTTTTGGTGCTAGCTGTTTTTTCTTTTGTACATTCACAG	GATTCTGATCTCCGAAGTGCCCTTCTTTTGGAACAGGCTGCACATTGCTTCATAAACATGAAGAGTCCCATGGTTAGAAAATACGCATTTCATATGATCCTGGCAGGCCACCGTTTTAGTAAAGCAGGGCAGG	TAAGCACATTGTCTTTAAAAGGTTGTTATATCCGGAAAGATACTCAGCAGTTAAGAGCTGTTCCAGAGAACCCGAGCTGGGATCCCAGCACCCACATTGAGTTCTTCACCTCTGCCTGTAGCTCTCAACTGCAGGGGTCTGATACCCTTTCCTGGACTACCAGGGTGCCTGCACTTGCCTGGGAACACAAACCCACATGTGTATACATAATTACAAGTAAAACCAAATCTTTTTTAAATGTTTTTTTTTGTTTTCATTTTCATCATTTATTTGTATATTCCTCTTTTTTTTTTTAAGATTTATTTATTTCATGTATGTGAATACACTATCACTATCTTCAGACACACCAGAAGGATCCCTATTACAGATGGTTGTGAGCCACCATGTGGCTGCTGGGAATTGAACTCAAGACCTCTGGAAGAGCAGTCAGTGCTCGTAACCGCTGAGCTATCTCTCCAGCCCCGCATTCCTCTTTTTATTTAATTTTTTAAAGAAAATGTATGTGCATTGATGTTTTGCCTGCATATATATCTGTGTGAGGATGTCAGATCCTGGAGTTACAGTGAGCTGTTGTGCAGTTGCTGGGAATTGAACCCAGGTCATCTGGAATGGCAGTCAGTATCCTTAACCACTGAGTCATCTCTCCATTCCCCCTCCCCCTTATTTTTGTTTTTTCAAGACAGGATTTCTTTGTGTAGCCCTGGCTATTCTGGAGCTCTCTTTGTAGACCAGGCTTGCTTCTAACTTACAGAGATCCACCTGCCTCTGCCTCCCAAGTGGTGGGATTCTTTTTTTTTTTAAAGATTTATTTATTATTATATGTAAGTACACTGTAGCTGTCTTTAGACACACCGGAGGAGGGCATCAGATCTCATTGTGAGTGGTTGTGAGCCACCATGTGGTTGCTGGGATTTGAACTCAGGACCTTCGGAAGAGCAGTCAGTGCTTTTACCCGCTGAGCCATCTCTCCAGCCCAAGTGGTGGGATTCTTGTCACACTTTTTTATGTTTGTTTCTGTATGTGTGCTCATGTGTGTGTGCACGCAAGTGTGCACGTGTGTGCTCATTTTTGTTTATGCTCATGTGTGAAGTGAGACTAATTACAGTTATGGTTGTCTTCCTTCTACAAAGTGACTCCTCCGAATCAAACTCTGGTTGTCAGGCTTGCTGGCAAGCCTTTACCTTCTGAGAACTCTTGCCTGCTCTTACCTACTTGCCAACTTTTTATGATTTAACTCTAAAAGTTGAAATAAATTTTGTTTTCAGATAATATATTGGTTAAAAAAAAACCATGAGATTTGGGTTTAGATATATACAGGCTTAAATCTTGATATATAAAGTTTGAATTTGGTTACCTGACTTTTCTGTGACTCAGGTTTTCATTTATTGTTATTAGTGTTATGTGTGTGTGAGGTCACATGGTATTGTGGTATTTTATGCCTCTGGGAATCAGAGGGCAACTCTTTGGAGTCAGTTTTCTCCTGTCACTTCATGGGGTTCAGGGATTGAACTCAGACCATTAGGCCTGTATGCATATCTCTCTTCCTTGAGTTATCTCAGTGGCCCCTCTTGTCTCTCTTTAGTATAGTAGCCCACATCCTATAGGTTTGTACTCCTATATTCAGGATGAGTCTTCCCCCCTCAGTTAAAATTTTTCTGGACTCTCTCATGACACTCTCAGAGATGTGTTTCCATAGTGAGTCTAAATCCAGTCAGATTGGTATTGACAATCAACTTTTACACCTCACCTGTTCACAGAAAGAATTTGAAATAAATAAAGCCAAATTGAGCAATGAATATTTTTCTTAGAAGCTGATCTCAGAAAAATAAGGGGCAGGTGTCAGAACAGACAAACACATGCACACTCATATTGTAGATGACCGAGGAGACCTAACCTGTGGTTCTACATAGAGTTGTGTGATGGTGAAATCATCCTAGTTATTAGCTTCATTTTCTTTATCACATTCTCTTTTAGTGGATGAGCCATTTTCTTGTTTATATTTGTGTATGTCTCTGCATGTGTTTGTGCTTATTTTCTTCCAGTTCAAGGCATATTTAAACTATAACACGTTTCATTTATTTTCTCACAG	ATTAGCTTCATTTTCTTTATCACATTCTCTTTTAGTGGATGAGCCATTTTCTTGTTTATATTTGTGTATGTCTCTGCATGTGTTTGTGCTTATTTTCTTCCAGTTCAAGGCATATTTAAACTATAACACGTTTCATTTATTTTCTCACAG	AAAAAGCATGCTTTGCGCTGCTATTGTCAAGCCATGCAAGTTTACAAAGGAAAGGGCTGGTCTCTGGCAGAGGATCACATCAACTTCACCATTGGGCGCCAGTCCTATACTCTGAGGCAGCTGGACAATGCTGTTTCTGCTTTTAGACACATTTTAATCAATGAAAGCAAACAGTCTGCTGCTCAGCAAGGAGCCTTCCTCAGAGAATATCTTTATGTTTATAAG	GAAGGGCCTGGTAAGTTCAGCTTGAGGCTG,GACAAGTGAGGTACTGAACTGCGTAGTGCT	CTGGTAAGT,GAGGTACTG	TTTCTTTTGTACATTCACAGGATTCTGATC	TTTCTTTTGTACATTCACAGGAT	GCAGGGCAGGTAAGCACATTGTCTTTAAAA	AGGTAAGCA	TTTCATTTATTTTCTCACAGAAAAAGCATG	TTTCATTTATTTTCTCACAGAAA
43994	ENSMUSG00000033382.16	Trappc8	chr18	-	20988877	20988895	20988001	20988133	20993489	20993595	43994	0	0	0	55	65	97	0	2	0	107	87	60	142	124	1	1	0	0	0	0	0.02	0	-0.007	20988627	20989145	chr18:20988627-20989145:-	ns	20988877,20988895,chr18,-,ENSMUSG00000033382.16		yes	19	106	132	5.57895	6.94737	4594	743	241.789	39.1053	0.578947	0.390292	0.40566	0.401077	0.454545	0.700686	0.67414	0.692769	0.785124	-6.26872	-6.46085	150	150	0.5	0.466667	0.533333	0.333333	7.67	-5.94	-15.56	8.77	-14.71	-23.23	75	AAGTAATTT	-0.299787	0.528571	1	6	13	0.734199	4	84	AAGTAATTT,GTTTGATGT,TTATAATAG	-0.299787	0.510638	7	6	13	0.271602	25	CTATAACAC	1.34602	0.8	3	18	35	1.34651	6	109	CTATAACAC,TTATCACAT,GGATGAGCC	-0.897655	0.673077	2	18	35	0.569949	ENSMUST00000097658.2:ENSMUST00000223584.2:ENSMUST00000224530.2:ENSMUST00000225661.3	31015.5	10.5	7.5	0.506897	2	3	6	5	4	1	0.25	0	0	3	0.75	0	0	yes	20953934,20954080,chr18,-,ENSMUSG00000033382.16:20958023,20958125,chr18,-,ENSMUSG00000033382.16:20968002,20968150,chr18,-,ENSMUSG00000033382.16:20977180,20977307,chr18,-,ENSMUSG00000033382.16:20988001,20988133,chr18,-,ENSMUSG00000033382.16:20993489,20993595,chr18,-,ENSMUSG00000033382.16:21018119,21018314,chr18,-,ENSMUSG00000033382.16	2.5	GAATATGGTGTTGGCTGAAAGATGTGTGTTGCTTAGTGCTGAAATTTTAAAAAGTCAAAGCAAGTACTCAGAGGCTGCAGCTCTTCTGATACGATTGACAAGTGAG	GTACTGAACTGCGTAGTGCTTGATTTCACTAGTTTGTAACGAGGTGCTGTTTAAGACATAAAATAAGGAGAGGCTTTCTCAGGGTTTAAACACTGCTAGTTAATTGTTAACTTCATTTTAAAGTTTTGGGTTTTCTGTTTTTGTTTTCTTTGGGGGGTGCTCTATTTTTATTCATTCATTTTTCTCAATTTTTTGGTGGTAGGAGGAACTTGAGACAGTTTTTGTTTACGCATCTGAGTACTGAGGACTTCAGTCATGAGTACCACACTCAGCTACTGTGTCTTCTATAGTTTGAATCTATTTATTGAAAATTATGTTTCAAATTTTATTTAATGTATGTTTATGAGTATTTTGCCAATGTGAATGTCTGTCTGTGCTTCATATGTGTGCTTGTTGCACTCAGAGGTCAGAAGGTGTCAGATTCCCTGAAACTGGAGTTAGTGGATGGTTGTGAGCGTTTGTGTGGGTGCTGGAAACTGAGCGCTGGGTCTTTGCAAGGGCAGCCAGTGCTCTTAACTGAGCAATCTTTACAGCCCTAATTGAGTTTATTTTGTTTCTATTGTCTCAGTCTACCTTTCATTATTAACTAACAATGACTGTGTATATGGCATCTTGTCTGATATAAGTTCTATGCTGTGTACAACTAAGACTTGCATGTATTTCAATTTAATATAAAATTAGTGCTTAAAAATGCTAGGGTGGGGGCTGGTGAGATGGCTCAGTGGGTAAGAGCACCCGACTGCTCTTCCAAAGGTCCGGAGTTCAAATCCCAGCAACCACATGGTGGCTCACAACCATCTGTAACAAGATCTGACGCCCTCTTCTGGAGTGTCTGAAGACAGCTACAGTGTACTTACATATAATAAATAAATACATCTTTTAAAAAAAAAGCTAGAGTGGTGAGTGGGTGGAAGAACGCCCTTTTAGAGGCTTAGGGGAGAGGGGATGGGATGGGGGGATTGTGGAGGGAAAACCGGGAAGGGGGATATCATTTGAAATGTAAACAAATAAAATGATTAATAGAACACAACACACACACACAAATCACCAAAAAAAAAAAAAAAAAAAAGGAAAAAAATCATTGAGATTGTTTAGTCTCTGCCTTACCTTATAACCATTTAAAAAAAACCAGTAAGTTTTAAAAATGCATCCAAACTAGCCATACTAGTCTACTTTGGATGAACCCAAGGCATCTTAATATAACATGTCAAAAAAATTAAAACTTTTTACTCAATACTTTTGTGTCACATTATCTTGCTCAGGATGAAGAGGTTTGCAGTGCTTGAGGTACCTCTGTGTTCATCCGTCCTGTCATGGGATGGACTAGATGTTGGTAATGGGCTGGGTATAATTCTTAATCCTCTGACACGTACTTTGATTCCTAGCTCAAAGGTCTCTGAAAGCCCACTACTGTCTTTTTAATTTGGCACTACTATTGTTGTGTGTGGTAAATAATGCCACTCCCTAGTGACTTAAACATTCAGATAGGAGTCTGTAGTGGCTGCTCATATTCAGACCACCACATCCAGTCAGACAGGAGCTATTTGATCATACTGAACAAGGCTTCTTGAAGTGCATTCATACTCTCCTTCAAAAGCAAATCTGATCCCGACTTTGAGTGCTATGTTGTGTTTTTCAACCTAGGGTTATCAGTGAATATACAAAGAATTTCTGATACAGGAATTTTTTTTTTTGCCTTGCTCATATGTATTTCCCGTTCTACCCCCATATATAAATACAATTTCCTTAGACCACTGTATTATAACCTTTTTACTTTTTTTTAAAAACTTTCTCAAATCTATATGATTTGTCATTTTTTTGCTTTAGGGCATGGGTAGGAACAGATTCTAGTAACTTTTGCCCAGAATTATGAATTTGCAGTGATCCTCCCTCTCTATCCCACCTTCTTTGCCCCTCCTTGTGTTTGAGATTGAATTCAGGGCCTCACATGTGCCAGGCAAGTTCTGTCTTACTTAACTACATATCCAGCCTCCTATTTAAGTGTATTTTTTATTGTATATATTTTTGTGTTTGGCATGTGTATGGAGGTCAGAGGGCAAGCGTGTAGAGTCATTCATTCAACCTGTAAGTGGGTTCTGGGGATTAAACTCAGGTTATCAGGCTTTGGTGTTTTATCTTTGAAGTGATGTCACCAAACCCCTATTTGCAATAACTTGATGGTAAAGATTTGAGAGTCATAGTATGTTTGAAGCCAGTAGTCTGCCTAATTTTGTTTCAGCTTATTTAATTCATGATGTGAACTTAGGATCTTTCTTGAATCACTTAGTCCTTTGGGGCTAAATTTAAGAATGCTGAGTTTATTTTGTGAGTTTAATTGAGTTATTGGAAAACCTTTACAGATTTCTAGAAAACATTCTTTAAGTAGGATATCCAGGATTAATACCTATATGAGTTTTTCTGTTTAATGAAAGTGAACGAGAGAGAGAGAGAGAAAGAGAGTGAGTGAGTGAGAGAGAGAGAGAGAGAGAGAGAGAGCTGTATATGTTCACAGAGGCCAGAATTTTTGGATTCCCCTAGAGCTTGAGTTATAGGCAGTTGTGAACTTCCTTACATGGGTGCTGGGAACTATACTAGGGTTCTCTGTAAGAGGTCTTAACTGCTGAACCATCTCTCTAGCTCCAGAAACCAGACTTTCTTTATTTTTTTTCCATTTTTCTCAATTTATTTATTTTACATCCCAATATCAGCCACCTCTTTCCTCCCAGTAACTCCTCACTCAGATCCTTCCCTGATCTTCCACTTCTCTGAGAAGAGGGACCCCCTTCCCCCAGGTATCACCCCTGCTGGCTCACCACGTCACTGCAGGACTAGGCACATCCTCTCCCACTGAAGCCAGACAAGGTAGCCTACTTAGGGATGCCCGATCCTTAGGCAGACAACAGGTCCAGGGACAGCCTCCACTCCAGTTACTGTGGGACCTGATGAAGATCAAGCTGCGCTTCTGCTACATATGCTAAGGGGTGGGGGCTGGGTCTGGCCCATGCTCACTCTTTGGTAAATGTTTCAGTCTCTGGGAGACCCCAGGGATCCAGGTTAGTTGCCTCTGTTGGTCTTCTTGTGGAGTCCCTGTCCTCTTTGGGTTCCTCAATCTTTCTCCCAACTCTTTCACAAGACTCCCCAAGTTCCATCTAATGTTTGGCTGTGGGTCTCTGCATGGGCGGAGCCTCTCGAAGAACCGTTATGCTAAGCTCCTATCTGCAAGCATAACAGAGCATCATTAATAGCATCATAGGTTGGTTCTTGTCCATGGGGGTGGGTCTCAATTTAGGTTGGTTGGCCATTTCCTCTGTCTCTATATTTGTCTCTGTACATCTTGTATGCAGTACACATTTTGAGTCAAGTTTGTGGGTGGGGGCTAGAGAGGTGGCTCACAACCATCTGTAATGGGATCTGATGCCCTCTTCTGGTGTGTCTGAAGACAGCTACAATGTACTCATAATAAATAAATAAACAAACAAACAAACAAACCAACAAATAAATTTTTAAAAAAGCCGGGCAGTTGTGGCACGTGCCTTTAATCCCAGCACTTGGGAGACAGTGACGGGCGGATTTCTGAGTTCGAGGCCAGCCTCGTCTACAGAGTGACTTCAGGATTCATATTCCCCACTGCTCCCTACTGCTAGGAGTCTACTATCCTTTGGTGAGAATATTTACTTGTAGTATTTTTTGGCAGCAATTTGTCTACAATGATTAAAATTTGAGATTACATAATTTTCATTAATTTCTTGTCATTACTTCCAGAAACGTATGTAATAGGAATATCTGAGTAATTACTGAGGTTTTCTTTCTTTCTCTTTTTCTTTTTCTTTTCCTTTTCCTTTCCTCCTCCTCCTCTTCCTCTTCCTCCTCTTCCTCCTCCTCTTCTTCCTTCTCTTTTTCTTTTTTTTTTTTTTCTTTTTCCTTTTAAATGACTAAGTGTACTGGCATGCAAGAGACGAGGTGGGAGGGCTGTGGGCTTGAGACAGCCAGGGATGTATAGAATTCTAGATCAACCTTAAGTTACAGTGGTGGAACACTTGTCAGTTCCCAGTAACATAGAGACATGCACACAGAAATTATAAATACACTTATTGCATCTTTTTATAGTAGCAAAAAACTAACATGTGATTAATTGGTGACTATAACTTAATAAAGTTTTTGCATATTAGAACATATATAAAAAAGCAAGAGATTGAGTATACCACCACTTGTATATAAAAATGTACATGTTTGTTTGTTTTCATATATGCATGTTAGTCACATAAGCACTCATGTATATGGAAAGAGAAACTGAAAAGGCAGCACCAAACTGGAAACACTGGAAACAGTCCTCTGCAAATGAATAGCTTGGCTTGGCAAAGAAACTTGCTTTTTTTGTAGTTAGTTTAAATAATAAATAAACATATATACATATATATATGTATATATATATATATTTATGAGGGCATGGAAGTATGTCTCTAAGACTTTAAGACTGTTACAAAGATAGTTTATAATAGCGGTCTGTTTGATGTAAGTAATTTGTTGAAATAATTGCATTTAAAAGTCAATGTTTTCTGTTTTCAACTTTCCCTGGGGAAAATAATGGCAGCAG	GCATGGAAGTATGTCTCTAAGACTTTAAGACTGTTACAAAGATAGTTTATAATAGCGGTCTGTTTGATGTAAGTAATTTGTTGAAATAATTGCATTTAAAAGTCAATGTTTTCTGTTTTCAACTTTCCCTGGGGAAAATAATGGCAGCAG	AACACATGGAAGGGCCTGG	TAAGTTCAGCTTGAGGCTGAGGACCTAGAGAAAGTTGGGAAAAGTTGTTGATTCTTAATCAGCACACTTCATCCCTTTCTCCCTTATCTCTGAAGCAATGGCTTACCAGGAGGGGAGGCAGAGAGGGTGAGTGGTGACAGCTCCTGGGCGGGCAGGGCCAGGAAGGCGGGAACTGCTTGCAGTCCTCCTGCCCTGATTTACAAAGAGCCTGTTAAGAAATTGAAGGTTCCTTTAAGCAAATGTTCTTTAAAAAGTCACAAATTAGCCTGCATTATAGTCTACATAATCTAACCTGTATTCTTTGGGGAGAGGTGTACATTAAATATGCTACTAGTCACCAGATAATATCCAGGTTGCAACTAAGTTGATAGAATTATTTTTATGTTTTGTGTTTTTGAGTTCATCTTTAGTTAGTATGTCTGTATTCAACTCTCAGTTTTATTCTGCTGCTCACTTTCAACTGCTCTGAGGGACCGCAGCTCTTCAGAGATTTACTACATAGTGTACATCATAATTGGCCATTTGGATTTTATTAAAAGGAACAAAAAAGGTCATTTTTTTGCGAGGGAAGTCTTTTAAAATAAATTGTGTGCTGCTTGAAGGAAGAATTGAGATTAGTTTTCGCTTTCATCTCTGCCCTCTTCTGCTCTAAGGGACATAGTGGCTGTATATCATGCTAGGAAAGAAAAGCCCTTTTGCTTTCACTTTTGGTGCTAGCTGTTTTTTCTTTTGTACATTCACAGGATTCTGATCTCCGAAGTGCCCTTCTTTTGGAACAGGCTGCACATTGCTTCATAAACATGAAGAGTCCCATGGTTAGAAAATACGCATTTCATATGATCCTGGCAGGCCACCGTTTTAGTAAAGCAGGGCAGGTAAGCACATTGTCTTTAAAAGGTTGTTATATCCGGAAAGATACTCAGCAGTTAAGAGCTGTTCCAGAGAACCCGAGCTGGGATCCCAGCACCCACATTGAGTTCTTCACCTCTGCCTGTAGCTCTCAACTGCAGGGGTCTGATACCCTTTCCTGGACTACCAGGGTGCCTGCACTTGCCTGGGAACACAAACCCACATGTGTATACATAATTACAAGTAAAACCAAATCTTTTTTAAATGTTTTTTTTTGTTTTCATTTTCATCATTTATTTGTATATTCCTCTTTTTTTTTTTAAGATTTATTTATTTCATGTATGTGAATACACTATCACTATCTTCAGACACACCAGAAGGATCCCTATTACAGATGGTTGTGAGCCACCATGTGGCTGCTGGGAATTGAACTCAAGACCTCTGGAAGAGCAGTCAGTGCTCGTAACCGCTGAGCTATCTCTCCAGCCCCGCATTCCTCTTTTTATTTAATTTTTTAAAGAAAATGTATGTGCATTGATGTTTTGCCTGCATATATATCTGTGTGAGGATGTCAGATCCTGGAGTTACAGTGAGCTGTTGTGCAGTTGCTGGGAATTGAACCCAGGTCATCTGGAATGGCAGTCAGTATCCTTAACCACTGAGTCATCTCTCCATTCCCCCTCCCCCTTATTTTTGTTTTTTCAAGACAGGATTTCTTTGTGTAGCCCTGGCTATTCTGGAGCTCTCTTTGTAGACCAGGCTTGCTTCTAACTTACAGAGATCCACCTGCCTCTGCCTCCCAAGTGGTGGGATTCTTTTTTTTTTTAAAGATTTATTTATTATTATATGTAAGTACACTGTAGCTGTCTTTAGACACACCGGAGGAGGGCATCAGATCTCATTGTGAGTGGTTGTGAGCCACCATGTGGTTGCTGGGATTTGAACTCAGGACCTTCGGAAGAGCAGTCAGTGCTTTTACCCGCTGAGCCATCTCTCCAGCCCAAGTGGTGGGATTCTTGTCACACTTTTTTATGTTTGTTTCTGTATGTGTGCTCATGTGTGTGTGCACGCAAGTGTGCACGTGTGTGCTCATTTTTGTTTATGCTCATGTGTGAAGTGAGACTAATTACAGTTATGGTTGTCTTCCTTCTACAAAGTGACTCCTCCGAATCAAACTCTGGTTGTCAGGCTTGCTGGCAAGCCTTTACCTTCTGAGAACTCTTGCCTGCTCTTACCTACTTGCCAACTTTTTATGATTTAACTCTAAAAGTTGAAATAAATTTTGTTTTCAGATAATATATTGGTTAAAAAAAAACCATGAGATTTGGGTTTAGATATATACAGGCTTAAATCTTGATATATAAAGTTTGAATTTGGTTACCTGACTTTTCTGTGACTCAGGTTTTCATTTATTGTTATTAGTGTTATGTGTGTGTGAGGTCACATGGTATTGTGGTATTTTATGCCTCTGGGAATCAGAGGGCAACTCTTTGGAGTCAGTTTTCTCCTGTCACTTCATGGGGTTCAGGGATTGAACTCAGACCATTAGGCCTGTATGCATATCTCTCTTCCTTGAGTTATCTCAGTGGCCCCTCTTGTCTCTCTTTAGTATAGTAGCCCACATCCTATAGGTTTGTACTCCTATATTCAGGATGAGTCTTCCCCCCTCAGTTAAAATTTTTCTGGACTCTCTCATGACACTCTCAGAGATGTGTTTCCATAGTGAGTCTAAATCCAGTCAGATTGGTATTGACAATCAACTTTTACACCTCACCTGTTCACAGAAAGAATTTGAAATAAATAAAGCCAAATTGAGCAATGAATATTTTTCTTAGAAGCTGATCTCAGAAAAATAAGGGGCAGGTGTCAGAACAGACAAACACATGCACACTCATATTGTAGATGACCGAGGAGACCTAACCTGTGGTTCTACATAGAGTTGTGTGATGGTGAAATCATCCTAGTTATTAGCTTCATTTTCTTTATCACATTCTCTTTTAGTGGATGAGCCATTTTCTTGTTTATATTTGTGTATGTCTCTGCATGTGTTTGTGCTTATTTTCTTCCAGTTCAAGGCATATTTAAACTATAACACGTTTCATTTATTTTCTCACAG	ATTAGCTTCATTTTCTTTATCACATTCTCTTTTAGTGGATGAGCCATTTTCTTGTTTATATTTGTGTATGTCTCTGCATGTGTTTGTGCTTATTTTCTTCCAGTTCAAGGCATATTTAAACTATAACACGTTTCATTTATTTTCTCACAG	AAAAAGCATGCTTTGCGCTGCTATTGTCAAGCCATGCAAGTTTACAAAGGAAAGGGCTGGTCTCTGGCAGAGGATCACATCAACTTCACCATTGGGCGCCAGTCCTATACTCTGAGGCAGCTGGACAATGCTGTTTCTGCTTTTAGACACATTTTAATCAATGAAAGCAAACAGTCTGCTGCTCAGCAAGGAGCCTTCCTCAGAGAATATCTTTATGTTTATAAG	GACAAGTGAGGTACTGAACTGCGTAGTGCT	GAGGTACTG	GGGGAAAATAATGGCAGCAGAACACATGGA	GGGGAAAATAATGGCAGCAGAAC	AAGGGCCTGGTAAGTTCAGCTTGAGGCTGA	TGGTAAGTT	TTTCTTTTGTACATTCACAGGATTCTGATC,TTTCATTTATTTTCTCACAGAAAAAGCATG	TTTCTTTTGTACATTCACAGGAT,TTTCATTTATTTTCTCACAGAAA
43995	ENSMUSG00000033382.16	Trappc8	chr18	-	20993489	20993595	20988001	20988133	20995951	20995980	43995	65	73	123	3	0	0	165	120	85	0	1	0	230	124	1	1	0.921	1	1	1	0.985	1	-0.021	20993239	20993845	chr18:20993239-20993845:-	ns	20993489,20993595,chr18,-,ENSMUSG00000033382.16		yes	107	101	132	0.943925	1.23364	2356	5355	22.0187	50.0467	0.411215	0.393039	0.49505	0.392344	0.454545	1.20387	0.9558	0.954108	1.10537	-6.48026	-6.88235	150	150	0.333333	0.333333	0.466667	0.333333	7.33	10.72	-16.93	8.77	1.95	-24.26	24	TGCTGATTA	0.895837	0.842105	1	19	39	1.3422	2	24	TGCTGATTA,CTATGATGC,TGATTATTT	0.495952	0.842105	1	19	39	0.720157	114	CTTTCATCT	-0.534559	0.623853	1	20	41	0.726595	1	114	CTTTCATCT,AATTGAGAT,CTTTCACTT	-0.534559	0.629921	7	20	41	-0.00438811	ENSMUST00000097658.2:ENSMUST00000224530.2:ENSMUST00000225661.3	49933	16	11	0.4	2	3	5	5	3	0	0	0	0	3	1	0	0	yes	20953934,20954080,chr18,-,ENSMUSG00000033382.16:20958023,20958125,chr18,-,ENSMUSG00000033382.16:20968002,20968150,chr18,-,ENSMUSG00000033382.16:20977180,20977307,chr18,-,ENSMUSG00000033382.16:20988001,20988133,chr18,-,ENSMUSG00000033382.16:20988877,20988895,chr18,-,ENSMUSG00000033382.16:21018119,21018314,chr18,-,ENSMUSG00000033382.16	3	GAAATGGCAGCAGTGTCAGCCTTTCTTCAGCCAGGAGCTCCTAGGCCATACCCTGCTCATTACATGGACACAGCAATTCAGACATACAGGGATATCTGCAA	GTAGGTGGCTATAACATTATGTTTTGCCCATCTTGAGACTGATTTGGTATTTATAAGTAGTTGTTTGCTTTTTATGCCTTAGGTTCTCAAATAAAGTTGATTTAGAGACAAGCTGAAGAGAAAATAGTACTTCTCAGTTCTTAGCTGGGCTGTATTTGTGGATATATGTGGTAAAGTTCTGTATTACGTTGGGGAACATCCTTGTGACATTTATTTTACCTCCAGAAATCAGCCATTTTGAATTTTTTGTTGTTAATTGGGCAGAAACACAAAGAAAGAAGTAATCCAGACTTAGAGAAAATGAGACGTAGTGAGTACTGTTAGAACTCTTACAAAGAGGTGATTATCAGCCAGGCCCGATGTGCTTAGGATAGGCTCTGGTTATTCAATAGGTAGATGTTCCTGCAGTGTGCCTAGGTTCTAGAGCTGCCACGGAGACATTTCTAGAATTGTGAGTTACAGGAATACATTTTTTCTCTAGGTTTGCTGGTAAAGGACAGTGGGAAAGTATACTTCAGTTGAAAGCATGGAAAGTATTAGGGGATAAATTTATGTTAGGAGCCTTAACTGCCAATTCTTCCTAAGCTGAAGTTAGACTTAGGTTGTAGTGAATGAAAATTGCTACATATTTGAGTAGATCTTCGTCATTATTTCTCTGTGTAGGGTTTCTCTGTGTAGCCCTGGCTGTCCTGGAACTCTGTAGACCAGGCTGGCCTTGAACTCAGAAATCTGGCTGCTTCTGCCTCCCATCTCCTGGGATTAAAGGCGTGCGCCACCATGCCCGCATTATCAGACTTCTTTTTAATGGCGCTAGATTGAACCCAGAACTTTGCCAACTGAGTTACATGCCTAGCTCCCTGATGTTTCTGTTGTAGAATGGATTCATTAGAAGACAGAGATAGAAAAGTCTTTTTGATCCCTCTATTGTTCATATAGTGGTAATAGTAATAGCAATGCTTAAAGTGAAACAGTACCCTTAGGGCGGGCAAGATACTGGTAGGTAGAGATAGTGCCAAATCTGACAACTTGAGTTGATCCCTGGGACCCACATGACAGAAGAGAGAATTGACTCCTCCACATGAATGCTGTAATGAAAGTGCATTTGTGCCTCCACATGGGAATACACACAAATAAATATAAAAATATAATATGAATGAAAATGTAATAATTTGTTAAAAATCAACAGTTTATAGAATTTAGGAACCAAGCCACATATGACTGACTATACGTGTCATGAATGAGGTTTATCTTTGTGTTCACTAAGGCAGATTTAGGTATTCAGGAATACCTGTTTGAAAATATAATTTATGGAAAGTATGGCATCATCAAAGCATTTGTTTGTTTTAGGGAATGTGGGTCTTATGTAATTCAGGCTGGATTAAATTTGCTATGTAGCCGAGAGTGATCTTAAGTTCCCGATCCTCTGCTTCCATTTCTGGAGTTCTAGACTCAAATGTGTAAGGTACTTTTTCTCTTAAAAGACAGGGTCTCACTATGTATCCCAGACTGTCAGGCTGTCCTGGAACTCACCATATAGACCAAGTTGATCTCCTCACAGATGCACCTACCTCTGCCTTCCATATTCTGGTGTGTGGTATTATGTCCAAACTACGATACTTGCTGAGAGTATACCATCCCCCCACAACATTTTTAATTTTTTTATGTGTGTTTATGTGGGTATGGACATCCAACATGATATGCATATGGAAGTCAAGGACAACTTGGTGAGAGTTTGTTCTTTCCTTCCAAGATTATAGGTGCATACCACTAAAAATGTGCAGCCTTGCATTATGGTTCTTACTTTAAAATTGTCTGATGATAAGACATGTTAGGTTGGGCCTGTAGCTTATCATTTGCCAGGCTCCCAGTTTGATCCCTAGCACCTCTAAAAGGAATAAGGATATGAGCATTACATTTTTTAAAAAGTAGGTAGAAAACGACAGACTTTCTAAGTCTTGATCATTTTATTGAATTTGAGAACATTAACAGAGAGGGAGCAAATTGGAAGCTACCAGAAGAAGACAAGGGAAGGATAGCCTTGCCTTTTGAGTTAGGGTCCAAAAGAGCAGGCAGGTTCAGTTGTGGATATTGACAAGCAGCTGTATGAGTGTGGAGCTAGGCGGGTATAGGATAAGAAATAGAGATAGAGGTAGAGAAAGTGAGACTCTTCTATTGGAGCAAGCATGCATAGGACTTTGTTGTATATCCAAAAAAGGGCTAGAAAGAAGAAAAGGGAGCAGGTTTAGCTGTAAATATCAGGCTTGCTCTAAATCTGCTAGTGGACTGTGACTGCACTGTAGCGTCCATGTGCTAAAGAATTACTATGATGCTGATTATTTTCCTTGTTTTCGTTTAG	CCAAAAAAGGGCTAGAAAGAAGAAAAGGGAGCAGGTTTAGCTGTAAATATCAGGCTTGCTCTAAATCTGCTAGTGGACTGTGACTGCACTGTAGCGTCCATGTGCTAAAGAATTACTATGATGCTGATTATTTTCCTTGTTTTCGTTTAG	GAATATGGTGTTGGCTGAAAGATGTGTGTTGCTTAGTGCTGAAATTTTAAAAAGTCAAAGCAAGTACTCAGAGGCTGCAGCTCTTCTGATACGATTGACAAGTGAGG	TACTGAACTGCGTAGTGCTTGATTTCACTAGTTTGTAACGAGGTGCTGTTTAAGACATAAAATAAGGAGAGGCTTTCTCAGGGTTTAAACACTGCTAGTTAATTGTTAACTTCATTTTAAAGTTTTGGGTTTTCTGTTTTTGTTTTCTTTGGGGGGTGCTCTATTTTTATTCATTCATTTTTCTCAATTTTTTGGTGGTAGGAGGAACTTGAGACAGTTTTTGTTTACGCATCTGAGTACTGAGGACTTCAGTCATGAGTACCACACTCAGCTACTGTGTCTTCTATAGTTTGAATCTATTTATTGAAAATTATGTTTCAAATTTTATTTAATGTATGTTTATGAGTATTTTGCCAATGTGAATGTCTGTCTGTGCTTCATATGTGTGCTTGTTGCACTCAGAGGTCAGAAGGTGTCAGATTCCCTGAAACTGGAGTTAGTGGATGGTTGTGAGCGTTTGTGTGGGTGCTGGAAACTGAGCGCTGGGTCTTTGCAAGGGCAGCCAGTGCTCTTAACTGAGCAATCTTTACAGCCCTAATTGAGTTTATTTTGTTTCTATTGTCTCAGTCTACCTTTCATTATTAACTAACAATGACTGTGTATATGGCATCTTGTCTGATATAAGTTCTATGCTGTGTACAACTAAGACTTGCATGTATTTCAATTTAATATAAAATTAGTGCTTAAAAATGCTAGGGTGGGGGCTGGTGAGATGGCTCAGTGGGTAAGAGCACCCGACTGCTCTTCCAAAGGTCCGGAGTTCAAATCCCAGCAACCACATGGTGGCTCACAACCATCTGTAACAAGATCTGACGCCCTCTTCTGGAGTGTCTGAAGACAGCTACAGTGTACTTACATATAATAAATAAATACATCTTTTAAAAAAAAAGCTAGAGTGGTGAGTGGGTGGAAGAACGCCCTTTTAGAGGCTTAGGGGAGAGGGGATGGGATGGGGGGATTGTGGAGGGAAAACCGGGAAGGGGGATATCATTTGAAATGTAAACAAATAAAATGATTAATAGAACACAACACACACACACAAATCACCAAAAAAAAAAAAAAAAAAAAGGAAAAAAATCATTGAGATTGTTTAGTCTCTGCCTTACCTTATAACCATTTAAAAAAAACCAGTAAGTTTTAAAAATGCATCCAAACTAGCCATACTAGTCTACTTTGGATGAACCCAAGGCATCTTAATATAACATGTCAAAAAAATTAAAACTTTTTACTCAATACTTTTGTGTCACATTATCTTGCTCAGGATGAAGAGGTTTGCAGTGCTTGAGGTACCTCTGTGTTCATCCGTCCTGTCATGGGATGGACTAGATGTTGGTAATGGGCTGGGTATAATTCTTAATCCTCTGACACGTACTTTGATTCCTAGCTCAAAGGTCTCTGAAAGCCCACTACTGTCTTTTTAATTTGGCACTACTATTGTTGTGTGTGGTAAATAATGCCACTCCCTAGTGACTTAAACATTCAGATAGGAGTCTGTAGTGGCTGCTCATATTCAGACCACCACATCCAGTCAGACAGGAGCTATTTGATCATACTGAACAAGGCTTCTTGAAGTGCATTCATACTCTCCTTCAAAAGCAAATCTGATCCCGACTTTGAGTGCTATGTTGTGTTTTTCAACCTAGGGTTATCAGTGAATATACAAAGAATTTCTGATACAGGAATTTTTTTTTTTGCCTTGCTCATATGTATTTCCCGTTCTACCCCCATATATAAATACAATTTCCTTAGACCACTGTATTATAACCTTTTTACTTTTTTTTAAAAACTTTCTCAAATCTATATGATTTGTCATTTTTTTGCTTTAGGGCATGGGTAGGAACAGATTCTAGTAACTTTTGCCCAGAATTATGAATTTGCAGTGATCCTCCCTCTCTATCCCACCTTCTTTGCCCCTCCTTGTGTTTGAGATTGAATTCAGGGCCTCACATGTGCCAGGCAAGTTCTGTCTTACTTAACTACATATCCAGCCTCCTATTTAAGTGTATTTTTTATTGTATATATTTTTGTGTTTGGCATGTGTATGGAGGTCAGAGGGCAAGCGTGTAGAGTCATTCATTCAACCTGTAAGTGGGTTCTGGGGATTAAACTCAGGTTATCAGGCTTTGGTGTTTTATCTTTGAAGTGATGTCACCAAACCCCTATTTGCAATAACTTGATGGTAAAGATTTGAGAGTCATAGTATGTTTGAAGCCAGTAGTCTGCCTAATTTTGTTTCAGCTTATTTAATTCATGATGTGAACTTAGGATCTTTCTTGAATCACTTAGTCCTTTGGGGCTAAATTTAAGAATGCTGAGTTTATTTTGTGAGTTTAATTGAGTTATTGGAAAACCTTTACAGATTTCTAGAAAACATTCTTTAAGTAGGATATCCAGGATTAATACCTATATGAGTTTTTCTGTTTAATGAAAGTGAACGAGAGAGAGAGAGAGAAAGAGAGTGAGTGAGTGAGAGAGAGAGAGAGAGAGAGAGAGAGCTGTATATGTTCACAGAGGCCAGAATTTTTGGATTCCCCTAGAGCTTGAGTTATAGGCAGTTGTGAACTTCCTTACATGGGTGCTGGGAACTATACTAGGGTTCTCTGTAAGAGGTCTTAACTGCTGAACCATCTCTCTAGCTCCAGAAACCAGACTTTCTTTATTTTTTTTCCATTTTTCTCAATTTATTTATTTTACATCCCAATATCAGCCACCTCTTTCCTCCCAGTAACTCCTCACTCAGATCCTTCCCTGATCTTCCACTTCTCTGAGAAGAGGGACCCCCTTCCCCCAGGTATCACCCCTGCTGGCTCACCACGTCACTGCAGGACTAGGCACATCCTCTCCCACTGAAGCCAGACAAGGTAGCCTACTTAGGGATGCCCGATCCTTAGGCAGACAACAGGTCCAGGGACAGCCTCCACTCCAGTTACTGTGGGACCTGATGAAGATCAAGCTGCGCTTCTGCTACATATGCTAAGGGGTGGGGGCTGGGTCTGGCCCATGCTCACTCTTTGGTAAATGTTTCAGTCTCTGGGAGACCCCAGGGATCCAGGTTAGTTGCCTCTGTTGGTCTTCTTGTGGAGTCCCTGTCCTCTTTGGGTTCCTCAATCTTTCTCCCAACTCTTTCACAAGACTCCCCAAGTTCCATCTAATGTTTGGCTGTGGGTCTCTGCATGGGCGGAGCCTCTCGAAGAACCGTTATGCTAAGCTCCTATCTGCAAGCATAACAGAGCATCATTAATAGCATCATAGGTTGGTTCTTGTCCATGGGGGTGGGTCTCAATTTAGGTTGGTTGGCCATTTCCTCTGTCTCTATATTTGTCTCTGTACATCTTGTATGCAGTACACATTTTGAGTCAAGTTTGTGGGTGGGGGCTAGAGAGGTGGCTCACAACCATCTGTAATGGGATCTGATGCCCTCTTCTGGTGTGTCTGAAGACAGCTACAATGTACTCATAATAAATAAATAAACAAACAAACAAACAAACCAACAAATAAATTTTTAAAAAAGCCGGGCAGTTGTGGCACGTGCCTTTAATCCCAGCACTTGGGAGACAGTGACGGGCGGATTTCTGAGTTCGAGGCCAGCCTCGTCTACAGAGTGACTTCAGGATTCATATTCCCCACTGCTCCCTACTGCTAGGAGTCTACTATCCTTTGGTGAGAATATTTACTTGTAGTATTTTTTGGCAGCAATTTGTCTACAATGATTAAAATTTGAGATTACATAATTTTCATTAATTTCTTGTCATTACTTCCAGAAACGTATGTAATAGGAATATCTGAGTAATTACTGAGGTTTTCTTTCTTTCTCTTTTTCTTTTTCTTTTCCTTTTCCTTTCCTCCTCCTCCTCTTCCTCTTCCTCCTCTTCCTCCTCCTCTTCTTCCTTCTCTTTTTCTTTTTTTTTTTTTTCTTTTTCCTTTTAAATGACTAAGTGTACTGGCATGCAAGAGACGAGGTGGGAGGGCTGTGGGCTTGAGACAGCCAGGGATGTATAGAATTCTAGATCAACCTTAAGTTACAGTGGTGGAACACTTGTCAGTTCCCAGTAACATAGAGACATGCACACAGAAATTATAAATACACTTATTGCATCTTTTTATAGTAGCAAAAAACTAACATGTGATTAATTGGTGACTATAACTTAATAAAGTTTTTGCATATTAGAACATATATAAAAAAGCAAGAGATTGAGTATACCACCACTTGTATATAAAAATGTACATGTTTGTTTGTTTTCATATATGCATGTTAGTCACATAAGCACTCATGTATATGGAAAGAGAAACTGAAAAGGCAGCACCAAACTGGAAACACTGGAAACAGTCCTCTGCAAATGAATAGCTTGGCTTGGCAAAGAAACTTGCTTTTTTTGTAGTTAGTTTAAATAATAAATAAACATATATACATATATATATGTATATATATATATATTTATGAGGGCATGGAAGTATGTCTCTAAGACTTTAAGACTGTTACAAAGATAGTTTATAATAGCGGTCTGTTTGATGTAAGTAATTTGTTGAAATAATTGCATTTAAAAGTCAATGTTTTCTGTTTTCAACTTTCCCTGGGGAAAATAATGGCAGCAGAACACATGGAAGGGCCTGGTAAGTTCAGCTTGAGGCTGAGGACCTAGAGAAAGTTGGGAAAAGTTGTTGATTCTTAATCAGCACACTTCATCCCTTTCTCCCTTATCTCTGAAGCAATGGCTTACCAGGAGGGGAGGCAGAGAGGGTGAGTGGTGACAGCTCCTGGGCGGGCAGGGCCAGGAAGGCGGGAACTGCTTGCAGTCCTCCTGCCCTGATTTACAAAGAGCCTGTTAAGAAATTGAAGGTTCCTTTAAGCAAATGTTCTTTAAAAAGTCACAAATTAGCCTGCATTATAGTCTACATAATCTAACCTGTATTCTTTGGGGAGAGGTGTACATTAAATATGCTACTAGTCACCAGATAATATCCAGGTTGCAACTAAGTTGATAGAATTATTTTTATGTTTTGTGTTTTTGAGTTCATCTTTAGTTAGTATGTCTGTATTCAACTCTCAGTTTTATTCTGCTGCTCACTTTCAACTGCTCTGAGGGACCGCAGCTCTTCAGAGATTTACTACATAGTGTACATCATAATTGGCCATTTGGATTTTATTAAAAGGAACAAAAAAGGTCATTTTTTTGCGAGGGAAGTCTTTTAAAATAAATTGTGTGCTGCTTGAAGGAAGAATTGAGATTAGTTTTCGCTTTCATCTCTGCCCTCTTCTGCTCTAAGGGACATAGTGGCTGTATATCATGCTAGGAAAGAAAAGCCCTTTTGCTTTCACTTTTGGTGCTAGCTGTTTTTTCTTTTGTACATTCACAG	TGCTTGAAGGAAGAATTGAGATTAGTTTTCGCTTTCATCTCTGCCCTCTTCTGCTCTAAGGGACATAGTGGCTGTATATCATGCTAGGAAAGAAAAGCCCTTTTGCTTTCACTTTTGGTGCTAGCTGTTTTTTCTTTTGTACATTCACAG	GATTCTGATCTCCGAAGTGCCCTTCTTTTGGAACAGGCTGCACATTGCTTCATAAACATGAAGAGTCCCATGGTTAGAAAATACGCATTTCATATGATCCTGGCAGGCCACCGTTTTAGTAAAGCAGGGCAG	ATATCTGCAAGTAGGTGGCTATAACATTAT	CAAGTAGGT	TTTTCCTTGTTTTCGTTTAGGAATATGGTG	TTTTCCTTGTTTTCGTTTAGGAA	ACAAGTGAGGTACTGAACTGCGTAGTGCTT	AGGTACTGA	GGGGAAAATAATGGCAGCAGAACACATGGA,TTTCTTTTGTACATTCACAGGATTCTGATC	GGGGAAAATAATGGCAGCAGAAC,TTTCTTTTGTACATTCACAGGAT
43996	ENSMUSG00000033382.16	Trappc8	chr18	-	21018119	21018314	21007671	21007761	21028967	21029135	43996	126	108	139	0	0	2	182	155	89	1	0	0	319	124	1	1	1	1	0.964	0.986	1	1	-0.007	21017869	21018564	chr18:21017869-21018564:-	ns	21018119,21018314,chr18,-,ENSMUSG00000033382.16		yes	196	175.5	90	0.895408	0.459184	10653	10357	54.352	52.8418	0.418367	0.410025	0.68628	0.383219	0.422222	1.64038	0.980061	0.915987	1.00921	-7.44836	-5.3725	150	150	0.6	0.4	0.3	0.4	10.75	11.88	-15.56	8.32	3.56	-26.31	103	TTCTGATTT	0.997648	0.693878	1	14	31	1.31853	6	110	TTCTGATTT,TCTTAATTT,TTCTTAATT	-0.873629	0.693878	1	21	41	0.619642	26	TTCTAACCA	3.29697	0.714286	1	9	14	2.17575	4	42	TTCTAACCA,AACTGATTC,TTATAAACT	1.13931	0.675676	1	7	15	1.33749	ENSMUST00000097658.2:ENSMUST00000225661.3	64401.5	22.5	2	0.0969828	1	1	1	5	2	0	0	0	0	2	1	0	0	yes	20953934,20954080,chr18,-,ENSMUSG00000033382.16:20958023,20958125,chr18,-,ENSMUSG00000033382.16:20968002,20968150,chr18,-,ENSMUSG00000033382.16:20977180,20977307,chr18,-,ENSMUSG00000033382.16:20988001,20988133,chr18,-,ENSMUSG00000033382.16:20988877,20988895,chr18,-,ENSMUSG00000033382.16:20993489,20993595,chr18,-,ENSMUSG00000033382.16	5	CGGAGGCCGGGTGCCTGGCCGCGGCCATGGCCCAGTGCGTGCAGTCGGTGCAGGAGCTCATCCCCGACTCCTTCGTCCCCTGCGTCGCCGCGCTGTGCAGCGACGAAGCCGAGCGGCTCACCCGCCTCAACCACCTCAGCTTCTCCGAGCTGCTCAAGCCCTTCTCTCGCCTCACTTCCGAAG	GTACGTGGTGGCCTTCCTCGTTCACCAGGCTGAAACCGAGCTGTGGTCGAGAGAAGGAAGTTGGGAGCGAGCGGAGGACAGAGGGGCGGCGGCCTGGGGCTGCAGCCGGACGAGGCGCGGCGAGCGTCTGTCAAGACAGCGCGCTCTTGTCCGCCGGGCTGTCTAGGCGCTTGCTTCCTTGGACAGACCCTGGTCATTAAGTCGCGAAGATAAACTTAAGCCCCGACACAAGGGAGTCGAGAGTGCTCTTAGCAGTCACCGAATAGGATTTGGCACTTCCTAGACAAAATAGAAAGATGCAGCCTCCGAAACGGAGCGTGAGAGTGAAGATCTGTCAAGTCCTCCCCTTCCCCCGGTCGAGTATTAAATTGGACTTTCAGAGTTATGTCTTTCATGACATACGCCCAGCCTCGAGGTTCACCAGTTTCTGAACTTCTGTTTGGCTATTTAACCTTTTTCCTTTTGACCGTTCAAACAAGTTAATAGCTATGCAGCAGTTTGCCCAGTCTCAAGAAAGCAAGCAAAAAGTCCTACATGAATAGTAAAGGATGGGACTGTAGCTCACTTGGTAGAGTGCCTGCTTAGCATGCTGGAAGCTGCCATCGATTGGGTTCTCAGTACCACATAACCTTTGCACACCTGTGATCCTAATACTGAGGGAGAGGCAAGAAGTTTTAAGTCTTTCCTGGGCTCTGTATCATGTTCGAGGCCAGCCAGGGGTACATAAGACCCTATCTAAAAAGAAAAAAGTAAAAAAAGTTAAAAGTTAAAAAAAAACAAAGACAGGATAAATTGTAGTTAACAATGTACATGTTTTAAGTTACCTAGACATAGGGCTAGAACAGTGCGAACATTTTGCTTTTTTTCATAGTGATGGCTAATTATAAGAAACATATTTATATTTAATACTTATTTGCTTTATCCAGCTTTATTGTTTATTTTTGTTAATTTTTAAGATGGGTTTCATTCTAGGACTGGCTGGTCTGGAATTCAAACCCCAGGCAATCCTCCTGTCTCAACTTCTTGAGTGTTGAGATTACAGGCATAAACCATCATACTTGGCTCTTTCTCCAGTCTTTATATAGTTTTATTCAAGGGGCTAGAGAGGTGGCCCAGTGGTTAAGAGCTCTTGCTGAAGACCAAATTTTGATTCCCAGCATCCATGTATGGTAGCTCAGAACTTCTTGTAACTCTGGGGGTAATCCAAGACCACATAGGAGAGAGATTTTTAAAAGTTAAAAACTTTTATTTAAGTGTACTCCCAAGTATGGCTTAACTGGTATCTTTCAAACCAAACCTAGCTAATAAGAGCAGGCGAAGTTCCTTTGAGATTTAATGATGAAGTTCCTTTAGTGATGAAGGGTTCTCTTACAAACTTTTGTAACTGTCTGTGGTGTTTATTTTGTTAAGGTGTTTATCCACAAATAGAGCTTTACTGTTGGTTCACACTTTTACGTGCCCCAGGCAGTCTTCTGGGGACTAGCTGCTTGTAGTGGAAGGAGCTATCCAGAAAACCTAACTGAGGGCCGAGAGACGTGCACTGGTTAAAGCACAGGCTGCCCTGCACAGGACTGTGGTTCCGTTCCCAGCACCCACTGGGCAGCTTCTAAGTGTCTGTAACTCCTGTCCTAGGGATCCAGCACTGTTTAGCATAGCACTGTTGACAGATGCACTTACATACATGTAAGTATGCATATACAACTAAGCAAAAAGACCTCGTTTGTTTGAGACAAGGTCTAAGTAGTCCTGGTCAACTAAATAGACCAGGGTGGCCTTGAACTCAGGTACACCTGCCTGGGGTCAGAGGTGAATGAACTGAGGACACAGACCACCAAGTCATGTAGCACCATACCTGGTTAATCCAAACGTTAGGAATTCTTGAATTCTCTTCACCTCGTCAGCCCATAGTTTATTGTTACACTCCTCCCATGCTTTAGAGCAGTGGTTCTCAACCTTCCTATAGCTCCGAAGCTTGAATACAGTTCCTCATATTGTGGTGACCCCAGCCATACGATTATTCAGTGCTACTTCAAAACTGTAATTAGACTGCTGTTATGTATCATAATGTGAATACATACATATCTGATGCGCACGATGTCTGATAAGTGATTCCCCAAAGGGGTTGCACTAGAGCTGCCATGAACAGCAAATGCATTCGTAATTATTCTTTTGGGAGTGGAGTTTCATAGGTCTGAGTATTAGCTCAGATTGACTTCTGTTTCTCTTTGTAGCCCAGTGTAGATCCTCTTGCCTCAGCCTCCTGAGTGCTGAGGCTGCAGGTATGTCACTATGCCTTGTTTTAGTTTAGTCTTTTTTTTTTTTAACATTTATTTATTATGTATACAGTGTTCTGCCTGCATGTATGCCTGCAGGACAGAAGAGGGCTCCAGATCTCATTATAGATGGTTATGAGCCACCAATGTAGTTGCTGAATTGAACTAAGGACCTCTGGAGAGCAGTCAGTGTTAACCCCTGAGCCATCTCTCCAGCCCTAGTTTATAGTCTTAAACCTTCCCCTGTCCCCATACTGAGGGTCAAATTCAGGGTCCTATACATGCTAAGCAAGGGCAAGCTCATTGAACTACATTCCTGGTCCCTCTACAGTCTTAAAATCTTAAAATGAAGTCAGTTTGACTTTGTGTGTGCTCTCTCTTGTTGTGTTTAAAAAAAAGAGATAATACTTTAGGCTTGTTTCATATAGTTTTTCTTTCAGTCACAGAGTCTTTCATTGTATGCCATTTATTATTGTTATTTTGGAGCAGGGTTGACTCAGCTTGTTATGTGTGATTCCACGTGTGCACCACTGTTGAGCTGTTAATGGCCTTTTAAAACTGAGGACATTGAGGTACAGAAATCATAGCTTATCTGCAGTTTTATATCTAGGGAAGATTTAAAAAACAGTGTGACTCAAGATATTGTGATCTGAATCATCATCTAATCTCCTGGAAGTGCTTAAAATTTCTTATTTATACAGGAGAACAAGGTCTCTTGCAACCTGGGTTGGCCTTGAACTCTTGATCTTCCTGACCTTGGTTCTAAGCATCGGATTACTAGCATGTACCATCATGTCAGGGCTCATGAATATAGTTAAGAATTTTGGTAGGCATGATAAAATATATAAAGAAAAGATAGCAAATGAAAATGTTCTCTTATTTCTTTTAATGCTGAAAATTGAACTTTGGACCTCTTGCACTAACTTTTTTTTTTCCCACTAGGTGGGATTTCCCACTTGGGTGGGATTAGTTCTAGCACTCTAACTATTTAGCTCGTGCATTTCTAAAGTTTTGGCAGATTTGTTTTAATAGGTATCCAACAATTGGATAGCTCCCAAAAAGCTATAATGGGAGGTTTTGCATTCTTTTTTTGTTGCAAAGTTTTTAAAATTCTGTGTGTTCTCACTTAAATATCCTTGTGAGTAGGTGCATTTTTAGAGACTCCGCCTTTTGTGGTGTGGCAGTTCCCTTCATTGGACAGTGCAGTCATAGGAGAGCTATCAGGCTACTTCTGTTTCCCTCTGCTGCTTGGGAAAGACTAGGAAGGAGTACAGTGAAGTGGTTGATAGGAAAAGCAATCACTACTTATTCAGGAGTCTGGGAAGGAATGAGGGTAGATTGGTGCCTTAGTTTCTTTTGTTCCTGTGATAAAATACTCTGACAAAAGCAGCTTAAGAGGGAAGGGTTTATTTTAGCTCACTTGAAAGTATAGTCCATTATGGCAGAGAAGTGTAGACAGCAGGATCCTGAAGCATCTGGTCACATTGCATCAACAATTAGGAAACACGGATGATTGCAAACTAGAGCTGTCTTTTCCCATTTTATACAGTTCAGGATTCCTTTAGGGAGACAGTTTTTTTTATAGTCAAGATGGAGTAACCATCACAATCAAGACAACCCTGCAGTGGCATGCCCAGTTTTCAGTGATTGTAGTTGAGACTGCCATCAAGTGGTTAGGTCAGAAGGTATAATTGTAGTCTAGTGGTTAAGGGAGAGTGCCAGGAAAGCTGTCTTCTGGGGTACAGAATGCAGAGGAGATCCTGGGAGAGGAGAAGCTTGGATTTTAGGAAGGGGCTTTTAGATTTCATCTAGTGGTAAGTTTGAGTTCTGGAGAAAGCTGTTTTGGCAGATCACTGAGTTTGTGGTTTATAAGGTTTCACACTGAGTTGGTATACATTTTTCAGAAGTTTAAGCTAGCACAGCACATGTCTACAATTCTATTGTTTTAGAGGCTGAATCAGGAGGATTTCTTGCTTGAATTGCATAGGCAATCACTCAAAAAAGAAAGAAACAGTTCAAAGGTGATTAAGATACAGACTGCAGTGGCAGCATAAAAACATTTGGTGAAACATGAAGTTGTGAGGGGTTGGGAGGAGTTAAGAGAGAGAGGTCCAGAGTGTGAGCACAATCAGATACATTGTGTGCATGTATGAAGTTCTCAGAGTTAATGGAGAATATATTTTAAAAGTTGGTGAAACACCCCACCACCTTTTTGTTGTTGTTAGATTTTTTACTTTCATGTGTGTGTGTGTGTGTGTGTGTGTGTGTGTGAGAGAGAGAGAGAGAGATAGAGAGAGAGAGAGAGAGAGAGATTTTTCAGAGCTTGTTTTTCCCCCCCACTTAGGTAGTAAGTTATGAGACTACCACTTTAGTACAATTTCAGTATGCAAGTAGTAAAACAGGTTAAATATTATTTATTAAAAGATTTATATATCTTTATTTTATGAGTATGAGTGTTTTTGCCTGGCACCACCATTTATTGCTGGCAGAAGTCAGACGAGGGGTTTGGATCCCCTGGAACTGGAGATACACACAGTTGCTAGCCACCTTAGGAGTGCTGGGAATCGAACTCTGGTACCTAGAAGAACAACTGGAGTTCTCACTGAGCCATCTCTCTAGCTCCCAAGTTAAATTTTCTTTATTTAGAGAAAGGAATGCAAACAAACAAACAAACAACACTAGATTTTATTTGTGGATATTTATTTTATCCTTGGAGGTTCTTTGTCTCGTACTGAAAAGTCAGGGTGGGTTTTTTTATTCCCCTCCCCCCCCCCTTTAAAAAGACTTATCAGAGAGCTGGAGAGATGGCTCAGCGGTTAAGATCACTGACTGCTTTTTCAGAGGTCCTGAGTTCAATTCCCAGCAACCACATGGTGGCTCACAACCATCTGTAATGGAATCCGATGCCCTTTTCTGTTGTGTGTGAAGACAGCAACAGTGTACATAAAATAAATAAATCTAAAAAAAACCAAAACAACTTATCAGGTCCTTTACATATATACTATGGCTTCCAATTTTTTGGAAAAATTTTATGGGATTCCTGTGTATAAGAATGTGTGTGTGTCTCTGTGTCTTTTTTGTTTTTGTTTTTGTTTGTTTCTGTGTTTGTTGTTTGTTTTGGTGTGTTTTTCTTGTTTGGGTTGTCTTGTCATATTCAGATTTGTTTTTGACTATCTTATTGTAGCTTATTACTTTTCTTTAGCTGCCTATTTGTTTTCTAACTAGTGACAGGGTATAGATCTGGATGGGAGGGGAAAAACTGGGAGGAGTAGGGAGAGGGAAACCATAATCAGAATATATTGTAAGAAATAATTGTATTTTTGATAATAAAAAAAAGGAGTAAAGCCAAAAACAAATAACCAAAAACCCAGAGCTGGATTGGGCTTAGTCATAGAGTGTTTGTCTTGTATGCATACAGCCCCACGTTCTGTGCCAGCGAGTCCCCTAACGTTTATTCAGGGATTTGTATTGACCATCTATTTCAAAGAGGTAATCATTCCTTCCTGTTTAATGGTAGCTTTAGATATGTTTTAAGACAATTTCACTTTAAACATTAACTTTAAATTACAATTTTGTTGTTGTTTTTTGTTTTTTCAAGATTTATTTATTATGTGTAAGTACACTGTAGCTGTCTTCAAACACTCCAGAAGAGGGTGTCAGATCTCGTTACAGATGGTTGTGAGCCACCATGTGGTTGCCGGGATTTGAACTCAGGACCTCCAGAAGAACAGTTAGTGCTCTTACCCGCTGAGCCATCTCACCAGCCCCTAAATTACAATTTTGAAAGTGTGTTTAAATTGATTAGATTTATTTAAATGATAATAATAGAATGTAATTCTACAGATCTTGAATAGTTTTCTACATGAATTAGGGAAATTTGGCAGATAAGTCTAGGAAATGCCTTTGAAAGGCAGCTTCCTTTTCCCGCCTCCTTTTCCCTTCCCCCCACCCCCCACTTTCTCATTCTTTTCCTCTTCCATCTTCTTCCTCTTCATGATAAGGTCTTATATATGTCAGGCTGGCCTTGAACTCCCAATCTTCTTGTGAAGTGGAATTGCAATTGTGTACCATCATACTTTTTTTCTTTGTTATAATCATCATAGTAATTTAAGTTAAATATCTTTTAGTTATAAACTTTCCCCTTTTTCCTTTTAATATTCAGGGATCAAGCCTTTATGAGGGACCTATACCCTAAACCTAAAGCATTTCATCTTAGCACAGTTCTTGTTGCTATTGTGACAAAATCAACTTAGGAAGAAGGGTTTGTTTTGATTGGTAGTTTAGGATATAGTTCAACATGGTGGAAAAGGCTAGTAGTAGGATATGGTCTTACCAATCTGCAGTTAGGAGGCAGAGACTCAGTGTTGCAGCTCAGCTCCTTCCTCCTTTGCTTTCATTCTGAGACCCTAGCCCATGGGACATTGCCAGCCATATTCACAAGAGTAAATTAAGTCTGTAAATTACCCCAGTCAGGCCAGAGGCTTGTCTCCTAGATCAGTTTAGATCCTGTCACATTGACTGTCACTATTGACTACCACATATCTGTCCCTTGTCAACTTGATACCTGAACATATCACTTTAAAATATTTTAATTTTTTTTAGATTTATTTATTTATTATATATAAGTACACTGTAGCTGTCTTCAGACACACCAGAAGAGGGAGTCAGATCTCGTTACGGATGGTTGTAAGCCACCATGTGGTTGCCGGGATTTGAACTCAGGACCTTCGGAAGAGCAGTCGGGTGCTCTTACCTGCTGAGCCATCTCACCAGCCCCAATATTTTAATTTTTATTTTAGATTTGTGACTGCTTGCCTGTAAGTTTGTCAGTGCACACATGGGTGCATGCAGTCCCCTCTGAGGTCAGATGGAGCTAGCTGTCTGATCCCCTGGGACTGAAGTTACAGATGGATTTCCACAAAGGTGCTGGGATTTGAACTCAAGTCCTCTGGAAGAACAACTAGTGCTCCTAACCATGGAGTTGTCTCTGCAGTCCCCAGTGTCTCACTTTTAAGGCACAACTTTCTGCCTTTTGTCCCTATAGGTACTTCATAATGTAAAATGCATTCAATCTAAATTCAAAAGCCCTTGTACAATATTATTCTGAAGTTAAGTGCAAAGTTTCTTCTGAAACTCTGGTGATATCTTCACATAAACTATAAAATAAAATAAAACAACAGATTACATACTTCCAATATGGGATGACACAAAATAAATGCGCCCATTTCTAAAGCGGGGAATGAGAGTATAGCAAGGATGGTTTGGATCAATGCAGGACAATCAATCAATCAAACAATCAATGCAGCAGGCAAAACTTAAATGTTAAGCTCTGTGTTGGGTATCGGGGCCTGTGCTCCAGATGACGTATGTACCCCCACCCTTCCTGAGCTGCAGCACATGCAGTCTCTCAAACCAGCTTCCCTGTGTTCCTGTAGCTTGCTGTAGCAGATGTTCCATTGCTCTGGCCTTTCTGCGGCATCGATTTCCCTTCCCAGTTTCACACGTGCTCTCTCAGGCTCCCTTAGCAGGGAATCCAACCCTGTCATTTACTGCCCTGCCTCAGGGGCATTTTAGAACCTTGACATAGTCTTTCATGTGCCTTCATGCTTGCAGCTTCCATGCCTGTAAAACTAGTATCGCGTGTGTTGCCAGCTTGAGGTGTAGCTTAGGCCTTCTACACCACAGTTGAATTGCTCTCTGTTCCTTCCAAGATGACTCTGGGGAGACAGTTTTCCCTACAATTGTTTTTGAGCAGGCCATCCTTTCAGTAGCATTGTTTAGACTCCTTTAAGGGAATTTGGAGTTTTTCAAGGTGTAGTACTAAAAGAGTGGGACTGCTCTCTGGGTAATTTTCCTATTTATTGTTTTAGTTCAGATAGGTTTCTCTAGAATGGTACTTTTTTTTTTTTAATGATTACATTTCCTTTCTTACCAACATGGTGAGAAACTTTTTTTTTTTTTTTTTTTTCCCAGACAGGGTTTCTCTGTGTAGCCCTGGCTGTCCTGGAACTCACTTTGTAGACCAGGCTGGCCTCGAACTCAGAAATCCACCTGCCTCTGCCTTCCAAGTGCTGGGATCCAAGGCGTGCGCCACCACACCCAGTGGTGAGAAACTTTTTACACACACACAAAATATATGATAGATATATATGTGTGTATATATTCAAAATAATTCAGATTAATATTGTACTATTTAACTACAAGGCCCACCATATTTAGCTGCTTATAGTATTTGATAGTTACAGAACAACTTTAAGGAAAATACATGCAAAATATGTTCCTAAAGATACCAGAGGTATACCATAGTACTCTGGCAGTTCTGTTTTCCTTTATTTTTCTCTCTCCCTTCTTTTCCCTTTTCTGTGCCATAAATTGTGTGTGTGTGTGTGTGTGTGTGTGTGTGTGTGTGTGTGTGTGTGTAGGTACCCGTGTGGGGGTCAGAGGAACTTGTGGAATTTTTTCTCTTCTTCCAACATATGTGATCCAGGGATCAAACTCCAGTCTCAGGCTTGGCAGCAAATGCCTTTACCTGCTGAATCATCTTGTTGACCCCTTCAGCTTTAAACTCCCCTTTTTGAACAAATGGCACTGAGCAGTAATCAAGATGCAGTCTGGATGCTGTCTAGTTTAGATTGCTCTCAGCCAATCAAAATAATTCATTACCTTTGAATTTGGCCTCACTGAAGCTCTCAGGCCGTAGGCAGAGGCACCCAGATTCTTTGTCAGAATATAGCAGGAATGACTTCTACCCTAGTTCCTGTGGAGTCCTTCTTCCTCTTTGAAACCCCATAAGCAAGGACTCTACTACTGCTGTTTTTCTTGGCAATCTGATTTTCCAGATTTCTACCAGAATGTCCTTTTAAACTCTTTTTACAACATTATAGAGCTTTAAAGCCCAGAGTTCTAAGCCCTTCGACATTCTTCTTGTGAAGAGTCTCAAAGACCTAACAATCACAGTCAGATTTATCACAAGTTCCACTTCTGCTATCGGTTTCATATTAGTTACTTTCTTCACTGCTGTGATAAAGTGTTTGATAAAAAAAAAATCTTAAAAAGAGGGCAAGTTTATTTGGCAGTTTACCAGTCTGAGGGTGTACTCCATTAGGGGAAGACAGAGCAGCAGAGCAGGAGGCTGGCTGCTTACCTCACATTCAGTTACCAGAGAGATGAGTGAATGCGGGTGTTCAGCTCACTTTGTCTTTTTCATTCAGTGTAGGACTTGAGCCCATGTTGTGATGCAAGTCAGTCCACATTCAGAGTGGGTCCCTTCACTTCCCCAAATCAAATCTAGAATCTCCTTGTCAGGTATACTCAGGTTTGTCTCCTGGTGACTCTAGAGCCTGTCAAATTGACAATATTAACCACAGGTACTACTGTGTTGATATAACTTTGTAATTCATCTCCAAGGTTTTGACGTGTGTGTGTGTGTGTGTGTGTGTGTGTGTGTGTGTGTGTGTGTGTTTGCAGGGCAGGGAAAAACTTGGTATCTATCCTTGTCTTCCACCTTGTTTGAACTACATTTTTTCCTTGTTCACCCCTGCATGTGCCATGCTATCTGGCCTGTGAGTATCCCAGGATTCTCTTGTTTCCATCACTATGTCTTTAGTGTCTCACACCTGTAATTCAAGCACTAAAGTAGCTCAGGCCAGTGGCATGCCTTGCTATAAGTTCAGAGCCATCCCAGTCTACAAAATGAGGCAAATATTCATGGCATATGCTAATATATGTGTGTGTGTGTGTGTGTGTGTGTGTGTGTGTGTGTGTGTGTGTGTGTATGTGTATGTGTATTGGTTTTTCGAGACAGGTTTTCTCTGTGTAGCCCTGGCTGTCCTGGAACTCACTTTGTAGACCAGGCTGGCCTTGAACTGAGAAATCCACCTGCCTCTGCCTCCCAAGTGCTGGGATTAAAGATATGCATCACCACTGCCCGGCGATATTTTATTATTATTTTTTACTTTTTGTTGTTGTTGTTGAAACAGTGCCTCATTTTGGACAACTCTAAATGTAGGGGAAACAGGACCTGTAGGGAAATTGTGACCAGTAGCGTTGTATGAGAGGAAGGTTTCCCCCCAACACGTTGAGACAGCCTCTTGTAGCCCAGGCTGGCCTTGAACTCCTGATTCTCTTCTTCTGCCTTCCAGCTGCTGGGATTATAGACATTTGCCACTATGGCTGGCTCAGAGGAAGGACGTTTATGATTAGGTATTTCTTTTGGTTTTATGGGAAATTGTAACCAGTTGCATTTTGGAAGAATATTCTTTTAGTTCTTAATTTCTGATTTCTTTTGTGTTTGAAAACAGTTAACCCAATTTTGGTTTAGGTTGCATTTTACCAAGTTAATTTAAAATTTCTCTCTCTCTCTCTCTCTCTCTCTTTTAAG	TAACCAGTTGCATTTTGGAAGAATATTCTTTTAGTTCTTAATTTCTGATTTCTTTTGTGTTTGAAAACAGTTAACCCAATTTTGGTTTAGGTTGCATTTTACCAAGTTAATTTAAAATTTCTCTCTCTCTCTCTCTCTCTCTCTTTTAAG	TTCACATGAGAGATCCTAATAATCAACTGCATATAATTAAAAATTTGAAGATAGCAGTAAGCAACATTGTCACCCAGCCACCTCAGCCGGGAGCCATTGGGAAGCTTTTGAATGATGTTGTTTCTGGCAGCCAGCCTGCAGAAGGATTAGTCGCTAATGTGATTACAGCAGGAGATTATGACCTTAACATAAGTGG	TAAGTTATAAGTGTTGTCATTATTTTTTAAGTGAACATTTCTTTTGTTAGGAGAATAATTCTCTTTGTCTTGGAAACCTTTGAGTGCTTACAGGGTGCTAGAGCTGGGCCTACAGAGCAGTGCTGAAAGACTTTCCCAGAAACTTCTCTGTTTTATTTTAGCACCTGTGTAAGTAGCCTAGGGTAATCAGTGTTCCATGATAAAACTAACAACAGATCACAGGGGTTTGATTTTTGTATGATTTAATTATTAAATGAAAAGCATGGTAAACTTTTAATCTTGCTTGCTATTAAGTGGAAATGTTTATAAAATAGATGTAAATAGATAGTTTAGATATCTTACAGTGGTTTAGATAGTGTTTTCATGATTAGACTGATAAAATATTACATTAATATGTAGAGTTAATACTTGATGTGATTCCTTTTCACTGTCCAAAAGTCTTCACTTATTAAAAATATATGAGGTGAATTCTTTTTTTTTTTTTTTAGGTTTTTTTTTTTTGAGACAGGGTTTCTCTGTATAGCCCTGGCTGTTCTGGAACTCACTCTGTAGACCAGGCTGGCCTTGAACTCAGAAATCCGCCTGCCTCTGTCTTACAAGTGCTGGGATTAAAGGCATTCGCCTCCAGTGCCTGGCTGATATTCTGATACTTTTATACTCACTAGTTATGTAGCTAAAGATCTTCCTGTGCCAGTGAGATAGCTCAGCTAGTAAAGTGTTTGCCATGCAAGCCAGACAACTGGAGTGTGAGTCCCAGGACTCATGGCAATATGGAAGGAAACTGACTTCACAAAGTTGTCTTCTGACCTCTAGGACACAAGCACTGTGGCACACATGCAATCCCTCATGTATTATTATTATTATTATCATTATTGTTATTAATAATAATATAACTATCATTACTATTCAGAACTTGCTACCATATACAGAGAACAGGTTGTAAGTCAGCATGGTATTTAGTATATAAGTATGTATGCTCAGAAATGTGTGTAGAATTACTGTTTCAGTATGCTCTATTTTTCTTTGCTGTTAGTTTTAATCGCAGCAATATAGATTAACATGATTGTTTTATTTTATCTTTTTTTATTTTATAGTTCTGAAACTTATCCCAGGGCCTTAAACATGCTTGTAGTCATTGAGCCCACCACAGAGCTATACCAGTCAAAACACCAATCAAAAGAGTTTGAATTTTTAGATACAGGGTTAATCAGTTTTTGGCACAATGTATTTTAAAGTGATGCAAAATTTTGAATATTTACCTGAGAAATGGTAGAATTTGAGTTGTTGTTAGTGTTATAGTATGAAAGGCAAGGAGTCCGATGCTATTATCTTAAGGTTTTATACTATAAGCCTGAGTTAATTGAATAGTTGAGGTAGGCCACTGACTGTTGACGAGGTTTTGGTTCATCTCTGAACATAAGAACTTGTCAAGATTAATTCTTCCTCTACTTCTATCCCCTTCCTTGTTTCTCTGTCTGCTCTCCTCACCCCCTCCCTCTTCTTCTCTTTGCCTTCTTCCATCCCCTCTCATAACTTCCCCTTCTCTGTTTGCCTGTCCCCATTGTTTTGTGTGTTTTTTTTTGAGACACAATCTCACTGTGTAGCCCTAGATGGTTGTTTGAGTTAGGGTTTACATTGCTGTGAAGAGACACCATGAACAAGGACAACATTTAATTGGGGCTGGCTTACAGGTTCATAGGTTCAGTCCATTATCATCATGGCAGAAAACATGACAGTCTACAGGTAGACATGGTGCTGGAGAAGGAGCTGAGAGTTCTCTGTCTTGTTCTGAAGGCAGACAGGAGAAGAATGGCATCCCTAGGCAGCTAGGAGGAAGCCCTCAAAGCCCACCCACAGTGACACACTTTCCACACCTCCTAATAGTCCCACTCTCTGAGCCAAGCCTATTCAAACTACCACATTATCGTCATCATGCGCAGCCCTTCCTTTCTTGAGGAAAGGCCTCAAGCTTTCTGTGTAAGGTTAACCTTTGGTTTTCAAATTGATTGATTTTCTGTTATGTACCTTGCATTGATACATAGAGATATAAGACACTTCTTATAAGCGTATAATCTAGTAAAGGACCATCCTCAATTAGCAATCAGTGCATTCGGATTTATAGTTTGTTATAGCCATAATGATTGTAGGAAAGATGACCTATCTGGTATGCCAAAGGGCTAAGGGGATACAGAGAAGAATTGTCTATCATGTAGACAAATAACTTTGCAGTTTGTTTTTTGGGGGGTTTGTTTTTGGACACAAGATCTTGCTTAAGAGTCTTAATTGCTTTTCTATTACAATGACAAAACAGCACCAACAAGGCAACTTCAAAAAGCATTTAGTTGAGGGCTTTCTTACTGTTTCAGAGGATGAGTTCCTGACCATCATATTGGGGAACATGGCAGCAAGCATGAGGCAACAAGCACAAGGCAGAGACTGATTAGACCTGACATGGGCTTTTGAATCCTCAAAGCTCCCACATCTCCTCAGTGACACACACCTCGTAATCCTTCCCAAACAGTTCTTTCAACTAGGGTCTAAGCATTCAAACTACCACACTAGGTTTCCTAGGCTGACCTGCAGCTCACTCAAGCTGGCTTCCAGCTTTCGATCTTTCTACTTCTATCTCCCGTTGGCTTTTGTTGTTGTTGTTTTGTTTGTTTGTTTGTTTGTTTTAAGGCATGTACCACCATATCTAACACAGCATTTATTTTTGTACTGATTAAAGTATTTTTGACCTTTAACAACCTTCTCCCTTTTTCTTTCTTTTTTTGTTTTTGTTTTTTTTGTTTTGTTTTTTCAAGACAGGGTTTCTCTGTATAGCTCTGGCTGTCCTGGAACTCACTTTGTAGACCAGGCTGGCCTCGGATTCAGAGATCCACCTGCCTCTGCCTCCCAAGTGCTGGGATTAAAGGCGTGCGCCACCACGCCCAGCTTCCCTTTTTCTTTTAAAAGACTTAGTAACTCTGATACATGCACATAGACAGATTGCTTAAAAGACATAGAAAGAACAGCAGTTCTGTTTTGTGCCCTGCCAGTGCCTTTTTTTTTATCTTATTTTATTTTACTTTATTTTATTATTTTTTATGGTATTATGTCTTCTCAAAAAAGTTTTAGACTCACTATGTGTATGTTTTGCTCACATGTAGGTTTGTCTGACACATGCATGCTTGGTGCCCAAGGAGATCAGAGGAGGGAATATGTTGTTATGAACCACCGTGTGGGTGCTAGGAACTGAACCCAGATCCTTTGCAAGAGCAACAGTGCTCTTGACTTCTGAGTCAACCATCCAGCTTCTCTAAATTTCTCTTATTACATTTATTTATGTGTATCTCTTTGAGTGCACAAGTGTAGGTCAGAGGATAACGTGTAGAAGTTGCTTCTTTCTTACTGCTGTAAGAGTCCTAGAAATTGAACTCAGATATCAGGTTTGATAACTAGTGCCTCTAAGTACTGAGCCATCACACTAGCCTGATGTTACATTTTCTAAGTCATTCTTTTCTTGCCTGTCTGTCTGTCTTGACAAGGTCCCACTCTGTATTCCTGCTTGACCTGGAATTTAGTATGTAGACCAGGCTGGCTTTGAACTGATAGAGATCTCCCTGCCTCTGCTCCTCAAGTGCTGGGATTAAAGGTGTGAGCCACTGTACCTTGCTATAAATAGCATTTCTATTTTTTATCCATATCTTCATCAATTTTAATGAATTAAACAATAAGGACTTTTAACTAATTTAAACACTTATTAGGAACTTAATCTTTGGGAAGGGTGATCATTTAGTCTTAACTTTTATGCAGCACATGGTGCAGTGTCCGTAGTTTCTGGTTAACATTCCCTGTTTGCAGTAGTATGTACGACTAAATCTAGGTTGTTAAAAGGGCTTTCTTTTGTTTTATCAGATGCTAGTAATCATCTTTAACATTTTTCTCAGTGTCCTTTGTATTCTCTCAACCTCCTTGAGTCTGACTTTGAACTTGTCAGGTCAGTTTCAGGAGGTTCTTTATTGAAATCTCCTTTCAGAGGCTTTTCCCGCTCACTGGTGTCTCCAGTGAGGATATCATCCCCAGGGAGTTGAAAATTACTTTGGGGGGCAAAATATTTTAGTTATTTCGGGGGTTCTTTTCCAGAGTCATGTGCGTACATGTTTATTGTATAATTTCAAACTTGCATAGTATGTGCATGACCCCAAGCTATGAAAAAAAATGGGAGGAAAGGAGTGATTAGGAATAAAGTCTAAAGACTGCAGTGAATGGTGGCTCATGCATGTAATCTTAGACAGGAGGCTTGCTCCCAGTAGGCCAGCCTGGTGACAGAGTGAGTTCCAGGACAGACAGGACAGGGGTTTTTCTGTGTACAGAGAAACCCTGTCAGGAAAAAGAAAAGAAAAGAAAAAGGAAGTTGAAAATGTTCTACTCCTCTCTTGTCTGGTGACTCTCCAAGACACTCTCCTCAGTTGTCATCCTCGAGTGTTTCTTTCCTTCTCTTACTTTATGTCACTCGATTAGTGTCACCACCATCTTTATTAGTGTGTGTTGGAGATGCACATTGGGCCACTCAGGTCTTCTGAGCTCCTGGCAGTGATCAACTGCAACCATCTGATCTTGCATGGTCTTTAGTCTTGTGAATGTTTTTGAATTCTTTATTTGAAGGTGTTCTCCATTCCCCACCTCCTGCCCCTGGAACAATTCTTAGTTGGATGTAGAATTTGAATGGCTAGTCAGTGCTCTGATTATTTTTATGAATATTGCAGATTTTTGTCCTTCATACTTTATATTGACTCTTGTATTGAAATTTTACTGTTTGTTGGTTTTTTTGTTTTGTTTTGTTTTAAAACAATTTCTTTGAAAACAGATGTGGTGGTGCGTGCTTTTAATCCCTGAAAAAGCAGGAGGGTGTCTGCGTTTGAGGACAGCTTGGTTTACATAGTGAATTCCAGGATAGACAGGGCTACTTTTACTTATTTACTTATTTTTAAAGAATGTTATCTCAGGATATTGATAGATTAATTAATCATTAGTGGCTTTTTATTTTTCAGTTTTATTTTGTGCCTTTTATTTTAATTCATACTCTTTCTGCTTGGTCTCTTTTCATGTTGGAAAGTTTCTCATATTTGTTAAATGCTTGTTTCCTGTTTCACACGGAGGTGTTAAGATTAAGATGTTTCTTCCTGGGCTCAAAGTACACTCATCAGTCAGTCCTTTATGTTGTGGTATGACTGTGTAGGCTTGGAGGTGTCTGGTTTCCAGGATTATTATATGTAATTATTTTCTTTGGGACTATTTAGTTTCTCTAGAGATGGATTTTTAGAAATCTGTTTGTTAACTATGGGAGTGGATTTAGTTTTAAGTAGTTCGTTGTAGTGGCTTTCTCTAGCTAGCTAGTTTATAGGAATAGTGTAGCTATTATTTGATTGTGAAAACTTACCTAATTGTATTGCTTGTATTCTCAGAGCCCTTCTAGCATTTCTACTCCAGAGCTTTGTGTGCTTTTTTTGCTTTTAAAAGCAGGCAGAGATACTACTGTAGCTGAATGGTTTAGACAAATTTTTTAGAAACCTAACTATTAGAATTAAACAAAGGAAAGTTATTTCTTGAGTTTTCCCCCCTTCAGGGCCCCTCTTTTCAGTTGATTTATTTGCCTGATGGGGATTGAACCCCAGACCCTGCACATGCTAATAAATACATGCACTCGACCACTAAGCTGTATCCTCAGAGCATAGCTTTATTTTTATGTCTTTGAAAACTAGGACTGAAATACAAGGAAGTTCAGAATTAAGTTCAGTAAAATTCCACCACGACAGATCGATACTCTTGAGGGTTATTTTAAAAGCAAATTTACCCACTCTAATACAGTACTAGGTATGTCAAAGTTTGCATCTAGTTTTCACCTTTAGACTGAGTTGGCATACTTTTCACTGGTTCTGTTTAAGCAGTAGATGTTAGACATTTACCTTGTAAGCCTGACTTAACAGGCCATGTTTTCATTGTCAGATCGGTCAATTAAAGCTAGCATTCCTTGGAAAGACACTTCGATGGAATTAAAAGAATTCTCTTGTATTCTTTGTATTCACAAGAAATCCCTTGGTGTTTCTTGTGATGGGTCTCTCTTACCAGATTGTTCTCATGGCACTCCTTAGCTGTGGACCAGTGCTCCCTTTTCCAGTACTTGTCGTATTTGTGCCAGCTAATATATCTAATTTCTCTGATGAGAATGTGGTCTTCTGGTGCCCTTTAAACTTTTACCTTTTCATCATCTATTTTTTGTGTTTAATTTTTGATTTATAATATTATTCCTAAATCCATACATTCTCATGGAATAGTCTGGTTTGAACTGCATTTTATTTTGATAAAAAGGAAAAACATACTATCTCCCTCCCCCCCTTTTTTCCCCCAAGACAGGATTTCTCTGTATAGCCCTGGCTGTCCTGGAACTCACTTTGTAGACCAGGCTGGCCTGGAACTCAGTATTTTGATAAAAAGGAAAAACATACTATTCCCCCCCCCCCTTTTTTTTTCCCCAAGACAGGATTTCTCTGTATAGCCCTGGCTGTCCTGGAACTCACTTTGTAGACCAGGCTGGCCTGGAACTCAGAAATCCGCCTGCCTCTGCCTCCTGAGTGCTGGGATTCAAGGCTTGCGCCACCACTCCTGGCACATACCATCCCATTCTTACTGGGGCAAAGTGTGTTGTGTAGAAGAGCTACTGCTTTCAAACTCCCTCTGTAACTGAGGATGACCTTGAAGTACTCTCTCCTGCCTTCTCCCAAGTGCTGGCGTGGCTTGTTGAAGAAAGCTTTACAGGGCATCATGGCTGCTTTTTCACTTGCTGATTTAAAAAAAAAAAAAAAAAAGAATAGAAACAAAATAGTCATGTTATCCCAAACTATGTACAAACATTTTTAAGGTGGGAGATTGTCATTAAGTGTTACAGTAAGTATTAAACCCTAAAATTAAAAAGTAATATTTCTCCCCACTTCCTACAAACAGCATAATATTAAAAATACAACAAAAATTGTTTAGTGGCAGTTAACAAAGTTAAAGGCAGACAGATGAATCACACATTTTTATAGCATCTCAAGAAAATATATGGCAGAATGAAAAACTTGTTAACCTGTCTGAAGGATGAAAACACATTTCTGCCTTGCTTCACACACCTCTGCTTAAGGTCCAGCATCTGTTTCCACTGTGCCATGAAGTATGTCAGAGAGTGTAGCTTGCTTTTTTCTTTTTTATTCTATTTAATTAAAAGTTTATATAGCTTTATAAATATCTCTGTTTATAAAGTTCCAAAGTCAAATCATGAAACAGTTGATATTGTAGCTCAGCAGTAGAGTCCCTGTCTATGGTGCATGAAATTCTGAACTGGATCATTAGTACCACAAAAACCTTTATCTGGTGGCACATACCTGCAGCCCAGCACTTGGGAGTTGGAGGCAAAAGGGTCAGAAATGTGTTAGTTTAATTTCTGTTGGCTCTGGTTAAATACCCTGACCAACTTAGGTTTACTCTGGGGAAGAAATGCCAGTCATGGCCAGCCAGTCATGTTACTCTAGCAGTCTCATGTAGAATGAGAATAGGAGAAGGGGCCAGGCTAGAAAACCCAGAAGTCTACCTCTAGTGATGTATTTCCTCCAGCAAGGTTCTACCCTCTAAAGATTCCATAGCCTCTCTAAACAGGGCCATCAGATGGGGACCAAACATTTGAATATGTGAACTACGGGGGGGGGGGGGGGGGGCATTTAACATTCAAACCACAGCAGGGACTTAAGGTTACCTTGGCCTCACAGTTCAAGCCAGCTTAGGCTATATGAAACCCCTGTTTCAGACACCCAAACAAAAGACCAGACCTATAGTGCAGAGAGAGTTAGCTTCTATGTCCTCCTCTTCCTCTTCCACTCTTCCTTCCCTCTTTCCCTCTCTCCTCTCTTCTTCCCAAGAGGTAATTGATTTGGCTTTTTTTCTTGTAGTAGAGCTTGAGAACAAGCCCAGGGCCTCGTGCATTCTAGCTTTATCCAAAGCCCATAAGTGTTAATTTTTTCATTGTCTTTGAAAATAAAATGAAATGTATATGTAGCTTTTCACATCTTTTTTCTTTTCTTTCACAAAAATGCATACGTTTTGGTTGCTACTTTGCCTTCTTGTTTTTGAGACAGTTTGGTTCTGTAGTCTTGGTTGGTTTTTAACTCACTGCCATCCTCTTGCTACCTCAGACTTGTAAGTGCTGTGGTTACAAGTTTGGGCCACCATGCCTAGCTTTGGCTGTTGCTGATTTTACTTTATAGCCTTATGAAGAGAGTTTCCTCATTCTCTTTTAGTTATGTAGAATACCATGTAATGGATGGACCATACTTAGTTTACATAGTATATTATTTAATGGATGGGCTATGCATAGATTATATAGTATACCATTTAATGGATGGATCATAGTTTATATGGTTTACTATTTAATACATAACCCATACATAGTGTATCTTTTAATGGATAGACTACACATAGTTTACATAGGGTACCATTAATGGATGGACTATACACAGTTTACATAGTATACCATTTAATGGATAGACCGTATACCATTTAATAGATGGACAGATGGACTATAATTTAGTCCACCTTTTTTTTCTTTTTCTTTTTCTCTTTCCTTTTCTTTCTTTTTATTTTTTTTTTTTTTGATATAGTCTGTCATGTAGCCCAGGATGGCCTCAAACTCCTGACCTTCCTGTTACTATCAGACTGGCCTTGAACTCAGAGATCTGTCTGCTTCTACCTCCCCAGGCTGGAGTTAAAGGTGTGTGCTACCACACCTGACTGCAGTTAAAAAAAAAAAAAAAAGAAGAAGAAGAAGAAGAAAAAGAAATGTATATTTCTGTAGTTGTGGTAACACAAATGATAGTCTATACAGGTAATCAAAGGTCAGACAGGGCTACATAAGGAAATGCTATCTCAAAAAATAAAATAAAACAAAATAAAACAAGTAACAAAAAGTTATTTGGTACCAGATGAGATAACAGTATTTGTTCAACATGTATAGTTTTTTTTTTTCTACCTTTCTAGTCATTTATACCTAGTCCTCCAGCTTCCCCCTTGCAAGTGCTTGGATTACAGGAGATACACACACACACACACACACACACACACACACACACACACACACACGGACACGGACACGGACACGGACACGGACACCACTATATCTGCCTATCTAGCTTCACACAGCACCCTTTCTTTTTGCTTTCTATTTCTCACTTACTCAGCTGTTTGAGACCTGATCTTACTTTATAGCCCAGGCTGATATCAGTTTTGTTATCCTTCTGTTTTAGACTCTTGAGTGCTGGGATTAGAAGCATGAACCACCATGTCTGACTAAGTTTAAGTATGTTCAAATTAAAAAAAAAAAAGATGTAAAGTTAATTGCTAAAGAGTTGACTTAATTATAAAGTAATTATATTCTTGAAATTCTCTTTACAAAAGCTTTGATGTGTTAGTGAGATGGTTCAGAGAGTAAAGGTGTTTTTTGCTGCAAACCTGACCACCTGAGTTCAGTTCCCAGAACCAACCTGAAAGTTCTCCTCTGACCTCCACGTGCATGCACACATATACACTCACACATACTTCCCACTACCACACACACACACACACACACACACACACACACTCACTCACATAGTATTGATACTATGTAAAATTTTTAAAGGCTTTGTTGTAGTCATACTCAAGTTGTCAGGCTATAGGATTTGCGACCTTACCCATCTAGACATTTTGAGCCGGGTGATTCTTGGTGTGTGTGGAGCTGTTTTGCTCTGTGCACTCTTAGATGTCTTTGAGTTTCTGACCTTTTCCCCTTAGCACCAGTAGTCATGTCTCCTTCTCTGTTGTGACAACCAAAAATGCCTTCCAATACTGTCCAGTTTTTCCTGAGGGGTGAAATCAACCTCATTGGATACAGTGCAAAGTGTGATCTCTTATGAACGGGCTCTGCTTGTGACCATGAGATGACTGATTCAGGGACCTAAAGATTAGTTCTCGTTACTTTGATCCAGTAAGTCCATGGCTCTGGGATGCTGCATAGGCTCAGGAGTGACACTTTCATTCTGTATATCTGAGAAGTTCCATTTATAAATGTACTTGCATGAATAACTTAAAACATAGATGCTATAATATGCTATATGTCTCTAAATATGTTAATGATTTGATGTATTTATATAACATTCTGCATCTACAAATGAGAGAAATTGTGCTTGCCTTGATATCTAATGTATCTTAAGCACAGGTCACAATAGTTGTTTACTACTAGAAATTATTATCTTTCTTTTATAAACTGATTCTGTTGAATTCTAACCATTTTGCATGTTGTTCGTTTTAG	CATCTACAAATGAGAGAAATTGTGCTTGCCTTGATATCTAATGTATCTTAAGCACAGGTCACAATAGTTGTTTACTACTAGAAATTATTATCTTTCTTTTATAAACTGATTCTGTTGAATTCTAACCATTTTGCATGTTGTTCGTTTTAG	CTACTACTCCATGGTTTGAGTCTTACAGAGAGACCTTTCTGCAGTCCATGCCAGCATCAGATCATGAGTTTCTGAATCACTATTTAGCAT	ACTTCCGAAGGTACGTGGTGGCCTTCCTCG	AAGGTACGT	CTCTCTCTCTCTCTTTTAAGTTCACATGAG	CTCTCTCTCTCTCTTTTAAGTTC	ACATAAGTGGTAAGTTATAAGTGTTGTCAT	TGGTAAGTT	TTGCATGTTGTTCGTTTTAGCTACTACTCC	TTGCATGTTGTTCGTTTTAGCTA
43998	ENSMUSG00000020532.19	Acaca	chr11	+	84083904	84083951	84020497	84020956	84086263	84086513	43998	8	4	8	1	3	0	23	12	9	0	2	0	171	124	0.181701	1	0.853	0.492	1	1	0.813	1	-0.156	84083654	84084201	chr11:84083654-84084201:+	ns	84083904,84083951,chr11,+,ENSMUSG00000020532.19		yes	48	149	250	3.10417	5.20833	16336.5	2312	340.344	48.1667	0.375	0.407256	0.530607	0.402682	0.476	1.41495	1.08602	1.07382	1.26933	-6.70247	-6.61501	150	150	0.466667	0.233333	0.266667	0.4	8.41	-5.87	7.7	9.31	-15.18	-0.71	25	CCTTCAAAT	-1.71479	0.8	3	17	42	0.185387	1	130	CCTTCAAAT,TTATCAATT,ACATAATAT	-1.71479	0.443609	3	15	29	-0.150091	29	TTATAACCT	1.50955	0.875	1	24	49	1.60668	6	50	TTATAACCT,GACTCAGAC,TTCTCATCT	1.03032	0.733333	3	11	19	0.738744	ENSMUST00000103201.8:ENSMUST00000130012.9:ENSMUST00000133811.3:ENSMUST00000136463.9:ENSMUST00000137500.9:ENSMUST00000183548.3	57117	7	2	0.361111	2	2	4	9	6	0	0	0	0	6	1	3	0.5	yes	84086263,84086513,chr11,+,ENSMUSG00000020532.19:84104983,84105116,chr11,+,ENSMUSG00000020532.19:84106659,84106798,chr11,+,ENSMUSG00000020532.19:84147509,84147591,chr11,+,ENSMUSG00000020532.19:84181113,84181137,chr11,+,ENSMUSG00000020532.19:84185763,84185871,chr11,+,ENSMUSG00000020532.19	2.5	TCCCGCCTCCTCCAGTCTGGCAGCGGGCGGGTCCCGGTGGCGCCGCCCCGGGATGGGGAGCGTGGTACCTGGCTGCTAGTCGGTGGGCTCTGAAGTCTGACCTGCTGTCACTTTCTCCGTCGCCACAAGCGGCCCGGTGGCATGTGCTAAGGCGGCTTCCGCTGTTTCAGTCTAGATTTTTTTCTTAACAGTCCCATTCCAATTCTTTTGCAAGCAAAGAAACTGAGGCTGCCCAGGCTCTGGACTGGAGGATGACGAGCCCCGGGCGCATCATGCCACTCATGGATTACCCGGACTGAATGACTTGAGGGGTGAAGAGGGTCCTTTTTATTCTGATGCTTCTGGGACGTCGAAATTGCCTTCTCTGGAAAGACCCATCCCCTGCCTGGGCTTCAGAGGCCCACATGGAAACGCAGTGATGATGTGGTGGTCCACTCTGATGTCACTCTTGAGGGCTAG	GTATGTCCCAACATCTCTTATTACTAATAGTATAGATTCTTATAAGAGCTTCCATTTGTGGAGTCCTTCAATACTGCATGCCAGGCATTGTACAAAGCGGGTTACACATAAGGGTTCGTCTAAAACAACTTTCTGAGGGAGGCACTGTTACTGTCCTCATGGTCCAGCATTGAAATATATAACTTAGGATCACAGTGCTACCAAGTGTTGGGGAAGAGCTCTATTCCAACCCATGGCTTGATCTTAACTATTATGCTGTATATCTATTTAAAAATCTGTTTCATAGATTTGCCCAATTTCTGTTGGAATTCATTTATACGATATCTGCCCGTGTGGCATCTTGATTTGTTTTTTGGTACACAGGTAATATAAGTCTATTGTTAAAATAAAAATAAAATCTGCAGCTGGGTGCAATTAGTGGCTCACATCTGTGATCTCAACACTTGGAGAGTGCAGGACAATTGCTTTGAGATTGAGATCAATCTGGGCTACAGAGTAAGAGATCTGTCTCAAAAAAAAAAAGAGTAGTAAAGAAAAAACATTAAAAATTCACATGTGAAAGTCATCCCCACCACGTTAAATAAACAGTTGATGCTATAGAGTACTTCACATTTACTGACTCTCCAAATCCATTCATTTCACAAAAGCACAACGAACAGCCACTTCCCTGGGTGCTGAGAATTTGGTAGTGAGCGAAGTATATGCTCTTGCACATAAGGTTTGTGTATTTTATATATAAGCAATAAAATATAAGTATGTTGCATATTAATATATAAGTAACAAATATTTTTAAATGCCTCATAATGTGGTTTTATGGGAAATAAATCAGGATCCAGATATAACAGTGATAGATTTTCTTTTAGTCAGGATAGGGAAGAAAGGCTTCCTAGCAGACATAACACACAAGAGGAAATCCAATTATTGAATGAGAAACAGAAGCTTCCAGATTTCTAGAGAGAACCATAGATGAGACTCAGCAGGTACGGTGGCCCTGGTGCGTGGCTTTGATAGGCATGGAGAAGAAGAAGCAAGAAGGTCAGAGTGGCTGGAGCAGATCCAAGTAAAGAGATTTGATGGAAAACAGCCTGGACCCAGGTCCCACATCACTTGGTAAACTTTGGTTGGATTTTTTTATTTCACTGGGATATGATAGAATTCCATGAAGGGTAGACATCAATGTATTTAAGAAAAGAATAGTGGCTCATGCCTGTAATGCCAGCACACAGGAGGTCAGCCTACGCAAAAAATTCCAGTTCAGTCCGGTGCATGTGACCCTGACTCAAAAAATGGATAAATTAAAATGTCCAATGTCTGGAAAAACCAAAAAAATAAAAAATAAAATGTCCAAGAGGGATGAAATTTAAATGGATTAAAATGTATCCAAAGGGATCCAACAAAGTATGATGTCATAAGCGTGAAAATCACACAAATAATGAAACCCATTACGTTAACTTAAAAATTAGCGCAAAAACTAAAAATGTCAGGGTGTGGTGGGATGTCTCTGTCAGTGAAGTGTTTGAATTTAAACCTCGGTGCCCTAGTCAAGGTGGTGCGTGCCTGTAGCCCCAGCACTGGGACGGAGACCAGAGGATCCCTGGGGCATGTTGGTCAGCCAGTCTAGCTGAATCAATGAGCTTCAGGTTCCTTGAGAGAGAACTCTCTCAGAAAAATAGAATGAAGGGGTTGGGAGATGCCGCAGTCAATGGAGTACATGTCGACCTGAGTTCAGATCACTAGCACCACTATTCCACTCGGTACCAATCCCACACTGGGGAGAGGTGAGACAGGCACATACCTGGAGCTCATTGGCCAGCCAGCCTAGCCAAAGCAATGACGTCCAGGAGAAGCCCTGCCTCAAAACACAAGGTGGAGAGCACGTGAGGAAGGCAGCCAACATCAACCTCTGCCCTCCATATGTAAAGGCATATATGGTTAACTATATACATATATGCATGCATGCGAGCACACACACACACACACACACACACACACACACACACACACACACACACCCAGTGAAAAGGAAGGATGACACTGTTAGAGGCAGTGCCTTCCTCGGTTTCTTCCCTTAGCAGTGTAGTGTTGGTAGCATGGCAGGACCATCGGAAGAGAAGGGTAGAGATCACAGACGACGGACTTTAGAAGCCAGGTTTTGTTTGGGAATCTGTGTTTTGCGTACTAACTGGAAATCACAATAGGACTCTGCTGCTCAGTGGAGAGCTCAGGGCTCAAATTGTGTAACGAGTATAATTGTTTCTTTGTGTTTTCCCCAGCTTGAGAACAGACCGCCCTTTCTCTTTGTAACCTCAGCACCCAGAAAGGTAGGACCAGCAGATACTGGTGAAATGAATAAAGACAAAGGTATGGCCACAGAGAGTGGAACACACCTTGAATCCTGGCACTCAGGAGTCAGTGGCAAGAGTCATTGTCGCAAGCTGAGGCCAGTTTGGTCTGTAGCACAGCTTGCAGGCCAGTCAAGGATTACATAGGGAGTTTCTGTCTCAAAACACAGAAACGAAAAAGGCAAAAGACATAGATAGAGTGACTGGTGGGGGAGTGGGTATGTGTGAGATGGAAAAAGAAGTCCTAGGGACTGGAGACATGGCTCAGTGTTTAAGAGCACTGGCTGTTCTTATAAGAGGACCTAGGTTCACCAGATGGTAGCTCACAACTACCTGCAACTCCAGTTTCGAGGGAACCAGTGCCTTCTGACCCCCATGGGCACCAGGCTTGCAAGTGATACACATACATGCAGGCAAAGCACTTATACACATCAAATAAATGGAAAAAAAACCTTTTTGTTGTTTTTGTTTTCTATAGTACTTACAAGAAGAATGACCATAATTCCTGAGTTAACCCAGCAGTTCCTGGTTTATTTCTGTCATTGTTTCCTAAGTATTAATATGGCCTTGATTCACTAAGCTGTGTCTCCCTTTGTACAATAAATCTATATATCATTCCTTGTACAAGGAAGGCCCTTCAAGATCTATCTTGTTTTTACTTTTTTGGGGTGTGTGTGCTGTGATTTGTTGCTTTGGATCTAATACAAAGCAAGAGCTCTGTCCCTGAACTACATATAACCTGTGACTGACTTCTCTGTCCATCACCTCGTAGTCTATTCCCCAGCCTCACAGAAAAACCTCCCAGTCTCATACCAATCTCCCTTACCTCCTGGCTTCCTTGCCAAGTGAGGGCTTTTCTTCACCCTGGGCCTCACTTCTCCAGAACCCTTCTCGTGACCCTTCAAAACTCTGAGAGTCCAGCATACCCTATAGTTAACTTCAGAACAAGATGTGCCTTGTTTCCCCACTCACCATCTCTATAGTCAAATCTAGAAAACAAAGATACAGAATAATTGTACATACTTACTGCTTTTTCTTTGGTTTGGTTTGGTTTGGTATTTTCTAATTTTATTTATTTTTATTTTTTATTTTTTTGGTTTTTTGAGACAGGGTTTCTCTGTGTAGCCCTGGCTGTCCTGGAACTCACTCTGTAGACCAGGCTGGCCTCGAACTCAGAAATCCGCCTGCCTCTGCCTCCCAAGTGCTGGGATTAAAGGCGTGTGCCACCACTTCCCGGCTGGTTTAGTTTTTTAAGACAGGGTTTCTCTGTGTAACAGTCCTAGCTGTCCTTGAACTCACTTCATAAACCAGGCTAGCCTGAACTCAGAGAGATCTGCCTGCCTCTGCCTCCTGAGTGCTGGGACTAGAGGTGTGTGCTACCATGTCTGGCTTTTTTTATTTCATGTGCATTAATGTTTTGTCTGCATGTTTGTCTCTGGGAGGATGCTGGATCTCTTGGAACTTGAGATACAGACAATTGTGAGCTACCACATGGGTGCTGGAAATTGAACCCGGGTCCGCTGCTGAGCTGTTTCCCTAACCCCTGACCTCTGTTTTTTCTTTAAATTTTAAAAAATATTTTATTTACTTATCATATATAACTACACTGTAGCTGTCTTCAGACATACCAGAAGAAGGCATCAGATCTCATTACAGATGGTTGTGAGCCACCATGTGGTTGCTGGGATTTGAAATCGAGACCTCTGTCTCACTAGAAGAAAGGAAGACTATGTAGACATAACAGTGTATTATTTTCACTGGAAGGAAGCTCAGAACATGCACTTTGGACTCTAACAACATCTCCATGGATGAGAAGGAGTCAAGGAAATATTTTGTTCCTAATAAAGCTTTGGCATACCCAGTCTGTTATTACCCTAAATATTTGACTCTTCTTCATTTGACTGACTTCTTTCACCTCTTCACAAAGTACAGGATAGGAACTAGAGAGATGGCTCAGTGGTTAAGAGCACTAACTGCTCTTTCAGATGTCCTGAGTTCAATTCCCAGCAACCACATTGTAGCTCACAGCCATCCATAATAAGATCTGATGCCCTCTTCTGGCATGCAGGTGTATATGCAGATAGAGCACTCATTGTACATAAATAAATGAATCTTGAAACAGCAACAACAAGAAAGTACAGGATAGCTGCTTCATGACTCAACCAGGTTTTCTTTGCATAGAATCTAAAGAGTTGGGTCAAGTGGAAGTGTTCTAGGACCTGAAATTCAGAAAAACTAAATAAGCACACTAGACGGCTTGGCTGCATACCTTTTAGCCTGATGCACAGGGCCTCCATCTGCTGACGCTCAAAACAGGCTCCCAAATATATTTGTCATCATTTGATGGGAATCTGTGCTCTCAGCAAGCAGTGAATGCATGCACAGTGGATGTTGAAATATCTATAAGGAAGTTGACCTGCTTTGATATAATTGTTTTTTTTTTTTTAAAGGTGTCCTGGAACTAGCTTTGTAGACCAGGCTAGCTTGGACCTGACAGAGATCTATCTGCCTCTGCCTCCCAAGTTCTGAGCTTAAAGGAGTGTGCCACCATGCCTGTTTTTTTGTTGTTGTTGTTGCTGTTATTGTTGTTTGTTTTTTGTTTTTTTGTTTTTGGTTTTTGGTTTTCAGTTTGTTTTTTTTGTTTGTTTGTTTGTTTGTTTGTTTTTGTTTTTTTTTTTTTTTAGTTTTTTCGAGACAGGGTTTCTCTGTGTAGCCCTGGCTGTCCTGGAACTCACTTTGTAGACCAGGCTGGCCTCGAACTCAGAAGTCTGCCTGCCTCTGCCTCCCAAGTGCTGGGATTAAAGGCGTGCACCACCACACCTAGCATGCCTGGTTTTTTAAATATAATTTTGAGAATGGACTTTAATACTTTCCTGCATTTGAATCCTGTCTCTCTCCCTATTACCATTGCTAAGAATTTGTCCAAGTTCAGAAGAGCTGCTGGTAAGATAACCTCATGGCAAAAATACTTGTCATGCAAGACTGATTTCTGCACTTGATCTCCAAACCCCATGTGGAAGAAGAGAATCATGACCTTCACATGAGCTATGACACGTGCTGCCTACATACACAACAACTTTAAAGTGAAAATTAAAAGTAAGCCAGGCCAGCAAGATGGTTCCACAGATAAAAGCGCTCACTGCTCTGGAACTCACGGAGTAGGAGAAGCAGTTCCTGTGAGCTGTTTCTTGACTTTCACATGCATTATATGGCATGCGTACACACATACCTGTGCATACACACATGCACAGGATAATAAATGCATGGAAAATTTTAAAATTAAAAGTGTTAAAAAATGAGCCGGGCGTGGTGGCACACACCTTTAATCCCAGCACTTGGGAGGCAGAGGCAGGTGGATTTCTGAGTTCAAGGCCAGCCTGGTCTACAGAGTGAGTTCCAGGACAGCCAGGGCTGTATAGAGAAACCCTGTCTCGAAAAAAACCAAAAACCAAAACAAACAAACAAAAAAGTGTTAAAAAATAATTCAGCCAAATTAAAGCTGAACACAGTGGCTAACAAGCCACCTCCTAGCTTCTAGAAGCTGAAGCAGGAGGATTGCTTCTAGTTCTAAGTGAGCCTAGGCAACAGGGTAAGAACCTGTCTCAAAAACACAACCAGAAGAAGAATCTCAGTTATTCCATTCCTGTGGCTTTTCCTTCCTTATATATAAAGTGGTAATACCTAATTCAAACAGTCTTAGATGAGGATGAAACTCAGTCAGTACAGTCCTTGGCTAGTGTACACAAAGCTCTTAATTCTATTCCAGCACTGCATAAGACCAGGAGTCTGTGGCCAGAGAGAGAACTCAGTGGTTAAGAACACTGCCTATTCTTCTAGAGTACCTGGGGTTGGTTCCTAGCATCTACCTATACACAATCATTTGTCCCATTCCAGGAGGATCCTACTGCCTTCTTCTGGCTGCTATGGGCACTGCATTCACATGTGTGCACACATTCATACACATACTTTAAAATATTAAAAAATAAAGTTGTTACAGATTCCTTTGTATTGCACAAAGCACTAGGATGAGTACAGTGGGCTCAGGTGGAGATGAGTTCAGGGTCTGTCCCGTTTCGTGGAGTTGAGTAGTGAGCAACTTGTGTATCAGGAGCAATTAGCTGAAGACTGTTCTCTGAGCTCAGCGAGTACTTTAGAACTGTAATCAAATGGAAGGAACTCAGAGAAAGGTTAATCCCATGCATATTTAATGATATGTGTAATTGCTATGGTGCTGCATAATAATTAGGCCCTTAAATGTTAACCTGCTTATATAAATGACTGTAATTGGGTATTTTCACACAGCCAACACATTTTTTCACTATGTCTCTGCTCATTTTATTAATTTTCTGGAATCTATAATCATGTCAAGAACATTTTTCTCTGCAACTCTACTATTTAATCTTGTACTCACAAACACATTCTTCAAAATGACATAACAAAGTACCAAAATAGCTTTTGTTTAAGGCTCTCTGTATATGGTGGTGGTGTGTGGTGTGTGGTATGTGGTGTGTGGTGTGTGGTGTGTGTGTGTGTGTGTTATTTTAGTCCTAGGAAACCCCTCCAAGGGGATAGTATTACCTCCATGCCAGTGATGCAGAAACTGATGCATGGAGAACATAAGCCACCAGCAGGGAAGAGTCAAGTTGCTGCTGCTGCTGCTTCTTCTTCCTCTTCTCCTTCTCCTTCTCCTTCTCCAGATTTATTTATTTATGTAAGTACACTGCAGCTGTCTTCAGACACACCAGAAGAGGGCATAATATCTCATTTTGAATGGTTGTGAGCCACCATGTGGTTGCTGAGATTTGAACTCAGGACCTTTGGAAGAGCAGTCAGCGCTCTTAACCGCTGAGCCATCTCTCCAGCTGAGAGTCAAGCTTCTTGTTCACATGTTAACCACTGCTTTGTACAACAAGCAAAGATGGTAAAAACTTGTTTAGGACAAAGACTGGCTCTGAGAAATCCAGAATATATTTAGAATGCATCCATATAGAAACTCTGGGGGCTGGTGTTCTCTGTGTAGCCCTGGCTGTCCCAACACATGGAAGGCAGCGGTAGATATATCTCTGTGAGTTGAAGCTAACCTGGTCTACATAATGAGTTCTAGGGCATCCAGAACTACATAGAGTGACCTGTCTCATACTGCACCCCCACCAAAGGAAAAAACAATTAGTCTGGCATGGGGGCCTATACCTTTACTCTCAGCACTAAGAGGCAGAGGCAGGTGGATCTTTGTGAGTTCAAGTCCAGCCTGGTCTACAAAAATGATCTCCAGGACAGCTAGGACTACATAGAGAGACCCTGTCTCAAAAAGAAAAGAAAAGAGAAGAGGAGAGGAGAGGAGAGGAGAGGAGAGGAGAGGAGAGGAGAGGAGAGGAGAGGAGAGGAGAGGAGAGGAAAGAAGGAAAGGAAAGGAAAGGAAAGGAAAGGAAAGGAAAGGAAAGGAAAGGAAAGGAAAGGAAAGGAAAGGAAAGAGGGAAAAAGGAGGTTGGGATGGTTCACACCACTAATCCCAGCAAGACAGATATAGCAAGCATGAATAATAAGAAAACCTGATGAGGTTTACGGCTTTTTTTTTTTTTCTTAGATCTTGTCATATGGTCCAGGCTGGCCTCAAATGGCAAGTGTCTGCCACAGCACCTGACTGATTTCTGTTAGAGGTAACTGTCGAATAGTATGTGAAAAGACAGTCACTGAGTAGTCTGCTGCTGCAAAGCAATGCTGTCAGACTTGCACTTTGGAAGCTCACTGCATTTGTGATGTTGAGAATTTTGAAGAAAAGATGACCGGAGAAGGTATCAGGCAGCAGATACAGGGGCTGTTGCAGTTCACGTCAACCTGCTTGTTCCCCTGACCTTACCTCAGATTGGGCAAAGCCCTTTATTCTTATATAATATGCACCAAATGTTAGTAATTAGTATTAAAGCTTAACATGAACCCACCAGGAAGAAGCATCCTATTGAGTGATCTCCCCGAAGAATAGATAAAAGCCAGATGCATTCCTCTGTGGAGAGGGAGAGCTGGGGGGTGGGGTGGGGTGGAGACGGGAGACAGGGGCAATGGGGCGGGGCTTCCAGAGAGACTTCTCTAACTATGCCATTGCACAGTACAGAATGTTTTGCCAAGGTTCGTCTCCACTGTGCTGAGACAAATAGTCTGGGCAGGGGTGCTTTATCTCGTACCCTGGTGTGGTTGGTGCTTTTGTTATTTTGAGATAGGATCTCATCATGTTGTTCCCCTGGTGGCCTGGAACTCTGGGTCCAAGCGATCAACATGCCCGTGCTTACCAAATAGCTTGAGTTCTAACAACTTGTACTCCTTTGCTTTTTAAATGGACATATCCCCGAAGAGTAGATGTCGCTGCCTTTTGCATTTATTTTAATACGGCGGAGTCTTCATAGAAATTTAGAGTAGCAGAGTCTAGCAGAATGGAAGAATTAGCTGGTTCATTTCACACTAAGACCATAACAGATCCTAGAGGTTGGTACCTTGATTTTGTTTTGTCTTGCTTTTTCCTCGTGTTCTGACATAAAGAATTGAATAAGGTAGCCAGACTGCTCGGTGGGTAAAGGTGCTTGCACTCAAGCCTGGTGACCTGAATTTGATTCCTGGGACCCACGAGGTGGAAGGAGAATCCTCCAGTTTGTTCTCTGACTTCCACTTGCATACTATGGCACACACATGGGTAGCTGAATACACGTGTGATTAAATAAATAAGTAGATGTAATTTTTTAAAAAGAATTAAATAGGGCCAAATGTGGTGGTACACAACCACAATCCTAGCACTTAGGAGGTGAGAGTACAAGGTGAGGAGTTCAAGGCCAGGCTTAGCTACATAATGAGTTTGAAGCTAGCCTGGGCTACATGAGACCCTCTCTCAAAAGAACCGACATCAACATGCACATGAAAAATTTGCCCAAACTAAACAAGGAAAAGAGAATAGCGTTGGGATATGCTGACAATCCAACCACCTTGCTTTGTCATGCATGTTGGTAGAGTCCTTCACAATCCCTCTGCTAATGAGTGGAAGCTAAAAATATACCCCACAGAGATGGGGAATGGAAGTAAGGCCACAGGAGTTTTGAAGGGTAGGAAGGAGGAAGGATAGGAAAAGGATGGGTTTGGAGTATGGAGACATTGTTGGGAAGAAGTTCTAGTTTTCTGTAGCACTTGTGGCTGCAATGAACAGTTTAGTAAATATTTTAAAATAGCTAGCTAGAAGAGGGTTTTAAATGTTCCCAACATGAGGCATGAGGTGATAAAAATGATAATTACCCTTATTGAATCACTATATATTATATTTATGTATTAAAATATCACATTAACTTCACCCCAAATATGTGCAGTTATTATATGTTAATTAAACATAAGAGCACATCAGGAGTGGTAGCCTCTAATCCCAGCACTTGGGAGGCAGAGGCAGAGGCAGAGGCAGGCAGATTTCTGAGTTCCAGGCCAGCCTGATCTACATAGAGAGTTCCAGGACAGCCAGGACTTCATAGAGAGACCCTGTCTCAAAGTAGATAGATGATAGATAGATAGATAGATAGATAGATAGATAGATAGATAGATAGATAGATAGATAGATAAAAATGAAAGCAGATAACTTTAATCTCAGCACTTGAGAGACAGAAACAAGTGAATCTATGTGAGTTCAAGACCACCCTGGATAGCCAGGGCTACATAGAAAGACCTTATCTCAAAAATAAGTAAAAAACAAATTCGGAGGTTTCTGAAAGATGTTTCGTTTTATAGAACTTTTTAGTCTAAGCATTAAGAGCATTTTAAATCTAGCCATAAAAGACAAAGTAAAAACAAGTTCTTAAAATGAGGTGAGACTATTAGAACCTCAAATCCTGACAGTTATTTAAAAAAAAATTTTTTTTTGGAAACAGACTCTCATGTAGCTCACACTGGTCTCTAGTGTTTATGTAGCTGAGGGTGAACATAAACTTGTACTCTGGTAGTGGAGGCCAGAGAATCAGGCTTCTAGACCCTTAGCTATAGCTGTTTGGAGACTAACATGGGATAATTAAGACTTAGCCTCAAAAGGAAAAAACAAAAGAAATAAAATGTACATAAGACAGAGACACAGAAGCCAGAGAGAGGTCAGGAGCGCTCACTGCTTTTGCAGAGGACCTGAGTTCAGCTACCAGCACCCATATGGTTCTCACAATCATCTTTAACTCCAGTTCCAGGGTATCTGATGCCCTCTTCTGGTTTCCAGGGGCTCCTGTATATACGTGGTACACACAAACTTATGGAGGCAAACACATATACATAAAGAAAATTTTTGATCTTTGAAAATTTGTATTTTCAAAGAGCTGGAGAGATGGCTTAGCGGTTAAGAGCACCAACTGCTCTTCCAGAGGTCCTGAGTACAATTCCCAGCAACCACATGGTGGCTCACAACCATTTCAGATGGGATCTGATGCCCTCTTCTGGTGTGTCTGAAGACGGCCACAGTGCACTCATATACATAAGATAAATATATATATGAAAGTTTTATTTGTGCAGGGGTGAGCTTGTGTGCTTGTGGAGGTTAGAGAATAACTTACAATAGAAGTTGATTCTCTCTACCATGTAAGTCCCAGAGAAGGAGGGAACTCAGGTTCTTGGGCTTGGTGGCAGGCATCTTTAAATCCTGAGCTATCTATTTCACAGCAAAGTTGTGTGTGTGTGTGTGTGTGTGTGTGTGTGTGTGTGTGTGTGTGTGTAGGAAGAGGTCCAGGCATGGTGACACTTTTTATCCCAGCACTAGAAGACAGAGGCAAGCCCAGCCTAGTCAACACAGTGAGACTTTTTGTTTGTTTGTTTGTATGTAGTGTTTTGTTTTGGAGACTGGGACTCACAATGTAGCCCCAGCTGTCCTGGATGTCACAGACATTCACCAGCTTCTGCTTCCTGAGTGCTGGGATTAAAGGGCTGCACACCATGCCTGGCCTGGAGAGTCTTTTTCAATCTAGAAAAACGATATATATATATATATATATATATATATATACCCTTAAAACCCATGAATCTTTCTTGACGTAGCCCCAGACACAGTCGCCACAAGCATATCCATCCTACAAGAAACTGCTGATGGTTCCATACGCCGGGCTCATGGATCTTCTATTTCAGTGTCTTCTCAGCAAGGACTTTGATTCTTCTAGAGGTTAAAGAGGAAGGATCCTGTGCCCTGCACTGTTTATTCTTTGTTTCCAGCACATTAGGAAGGAGAGACCTCAGTAAGATTCTTGAAAAGTCTTTAGGGCACCATTTAATCCTGCAGAGACCAGGGCTCTAAACCTCTAAATATATCCTTTCCCATTCTACTTGAAATCATTTAGAAAATGAGACTTAAAGTGGAACAACCATCGGCGGTTAGGAAGTATTTTCCCACTGGGCAGTAATATAGACCTCACTTTTGTTGGGACTTCCCTAGGTTACATTTATTCATGACAACCTTGTGCTTTTCAGGGTGCAGTTACTACTTTAGCCACTGGGTGGCACAAATTCCCAGGAGTCCATTTGAAAGTGCTTAACACATAGTCCAAAGAGCACTTGTTGCTAAGTGGCACCAAATGAAGGAAAGTTGTAAAGAGATCAGGTTTATTTGGCCTAAATTTCCAGTGTACAAGTGAAGCTGCTTTTCCTAAAATCCATGTCAAAGTTTTGGATAAGGAAAAGAAAAAATGTTGGAAATCCCAGCACTGGGGAAATGGAAGCAGGAAGAGTGTCATAAATTCGAGGCCAGCTTGGGCTACTTAGTCTACTTAGTTCTGTGCTAGCCTGAGCTAGTATGAAACAGAATGAGATTCTGTTACAAACGAATATTGTCTTAAAAATATATATAGGAAAAGGGCTTAGAGAGACAATGGCTCAGTAGTTAAGAGCACTTGCTGCTTTTTCAAAAGACCAAGTTCAGATTCTGACAACCACCCATTCCTGGCTTTTCTAGGTGTGCACGTGCATGCACACACACACACACAAACATACACACATAAATAAAAAGTTGTACAAATAAATCTTAAAAAAAAATACATACCAGCCAGGCGTGGTGGCGCACGCCTTTAATCCCAGCACTCGGGAGGCAGAGGCAGGCGGATTTCTGAGTTCAAGGCCAGCCTGGTCTACAAAATGAGTTCCAGGACAGTCATGGCTATACAGAGAAACCCTGTCTCATAAACCCAAAAAAAAAAAAAAAAAAAAAAAACAGAAGAAGAGAGAAGTAACAAGAGATATAGAAATGCAAGAGAGAAGACTATAAAATTAACTTATTAACTCTTGCCTTTAATCCCAGTACTTGGGAGGCTGAGGCAGGAATACCAATTATGACTTCTAGGCCAGGCTGGGCTGCATCTATGAATTCAGCTAGTCTGGGCTAGGGAGACTGTCCTAAAAACAGACAGACAGACAGACAGACAGACAGACAGACAGACAAAAGCAAAAACAAAACCTGGGGTTGAAGCTTAGTTGGTAGAGTGACCATCAGTCTTTAGCATGATGTAAACTGGTGGGCACACTTATAATCTCAGCACTGGAGGTAAGAAGCTGGGGAGTTCAAAGTCACCCTCAACTGTATAAGTCTGGGTCTCAAAACTACCAACAAGATCTTGACGGAGGGATCACTCAGTCTGTAAAGCACACTGAAAGCATGAGAATCTGAGTTTGATCCCAGGACTCATGTAAAAAAAAATGGGTGTGATAGTGTAAGCATGTCATCTCAGTGCTTTAGAGACAGGAGGATCCCTGGGACTCCCCAGCCAGCCAGCCTGGCCCATTAGTAAGCTCCAGGCTGATGAGAATTTCATGTCTCAAAAGAGGTGGATAGAATTCCTAAAGATAACATCCAAGATTGTCCTTCTATCTCCACACACAGGCACACATGCATGTGTGCATACACACTAAAAATAACAATGAGTGAATATTAATTGAGAGATGAATTTGTTGGGTGTGGTGGCATATGTAATCCCAGCACGAGAGAGAGAGAGAGAGAGAGAGAGAGAGAGAGAGAGAGAGAGAGAGAGAGGGATGGAGGGAGGGAGAGAGAGAGAGAGAGAGAGAGAGAAGAAAAAGAAGAAGGAGGAGGAGGAGGAGGAGGAGAAGGAGAGAGGGAGAGAGAGAGAGAGAGAGAAGAAGAAGAAGAAGAAGAAGAAGAAGAAGAAGAAGAAGAAGAAGAAGAAGAAGAAGAAGAAGAAGAGGAGGAGGGGGGGGGAGGGGAGGCGAGGGGAGGGGAGGAGAGGAGAGGCGAGGGGAGGCGAGGCGAGGCAGGTGGATCTCTATGAACTCATAGCCAGTCTGGTCTACATAATGATATTTTCAGGCCAACCATAACTACATAGAGAGACCCTTTCTCAAAGCGTGAGAGTGGGAGGGAGGGGGCACATAGACTCTTAACCTGTCCTAGGCAAATATGTCGATAAGTAAAGGGTTTATGGCTCCTTATCCTAAGGAACTGTTCTTGGAAAATAGCTCATTATAAACACTGGGGAAATACTTTAGATCAGAATCTGTTGCGTAGCGTTTAAAGAGCATGAAAAGTGGGGTTAGTGAGCAGTGAGGGCCACTACTGCCCCTACGCCCACCCCTGCATAACTTTGGGGGTCAGGAAAGGAGGAAGGTTAATGCTTGCTCAGAAATTCCAGATATCCAGAATCCTACATCAGTTTTTTGCTTTATTTTTATTTGTTTAAGACAAAACTCTTTATGTAACACAGCTAGTCAGGACTCATTTGTAGTCCAGGTTGGCTTCAAATTCATGGAAAGCCTCCTGCCTCAGCTGTCTGAGTAGTGGCATTACAGCATGTGCCACCACAACCAGCTTGGTTAGTTTTGATTCAGTCACAGGTATAGCTTAAAAATTAAGAAATAGTGAGCTGGAGAGATGGCTCAGCAGTTAAGAGCACTGACTGCTCTTCCAGAGGTCCTGAGTTCAATTCCCAGCAACCACATGGTGGCTCACAACCATCTGTAATGGGATCTGATGCCCTTTTCTGGTGTGTCTGAAGACAGCTAGCTATAATGTACTCATATACATAAAAATCAATAAATCATTTTTTAAAAATTAAGAAATGGAGACTGGAGAGGTGACTCAGCACTAGAGAGAACTCATTGTTTTTGTTGAGGACCCACGTTGAGTTCTCAGCCCCTCATGTCAGCTTATAACCACAGGCAACAGACATACATAGTGCATATTCATACATGAAGATAAAACATGGATGCACAATAAATAAATCTGAAAATGAAGAAACGGCTATATATTTGCTACATATTTTGGGTTGACAATATTTTAGATTTATTTTTGTTATTTTAATGTACATGTATGTGGGTGTGTACAAATAAATTCCACATGCATGTAGGTAGGTACCTGTGGAAGCCAGAAGAGGGTGTCAGGTCTCTTGGAATGACAGTTACAGGTGGCGCCTATGAGTTGCCTGGTATAGGTGCTAAGAACCAGACTCAGTTCCTCTGGAATAGGAACAGTTCTCTAGCCCTTTATATATTTATATTTTGTATTTATGTTTAACAAAATAACACTTTTTAAGAAAAAATCTTTCTTGTAGCCCCTTTTCTATTTTGCATAGCATACAAAAACTGGGTTTCATTGTGACATTTTCATATGTATATCTCATACTTGAGTCTTACCACACACACCCCCACCTCCTTTTTCTCTAAAATAGTTCCCACTTTTGCTTTCTGGTTATTTGCATACCATTACTTTTCTGAAAGGAATTGTCTTTTGAAACAGGGTCTCACTAAGTAGCCGAGATTGGCAGAGAACTCACTATGTAGTCCGTGCTGGCCAGGAGGAATTCCTGGCAGTCTTCCTGCCTCGGCTGTCTAGTGCTAGAATCATTCCTGAGCCATAGCACCTGGCTCTCAAGCAATCCTTCTAACATCCCACAAATACAGCCATTTACTCAATGCCATTAGGCAATAGCTTCAAAAGTTCAAAGTAGAGGTTTTTTAAATGTGTCTTGTTTGCACCAAGTAAGAATTTGCCTTAATCTTTGGACTCAAAAAAAGTATTGAGAAGCTGAGCGGGTGGTTCACACGTGTATTCTCAGCACTTGGAAAGCTGAGGCAGGAGGATAATTACAGTCCTACATAGTAAGTTCAGAGCAGCCTGGGCTACTGAGTGAGAGGGGGGAAAAGTACTGAATTGGGATATAGCCAGGTGGAGTGGTGCAGACTTGCAAGCCCAGTCTTAGGAGCTAGAGAGAGAGAAATCCGAAGTTCAAGATCACCGTCGACGACCACATTGTGAAGTTACAGCGAGCTAGACTGCACAAGACCTTATTGAGCAATGCAAAACAAAGCAAAGGGTATCAGGGTCACACCAACCCTTCAGAAAGAAAGGCTTCTAGCTCCCTTTGAGACTGAAAATACACACAAAATAATTAGTGTGCCAGTTGGAAATATGGTGCTAATGTACTAGTGGGAAAAAGGGACATCAGGTTAAAAGTGGTATGGAGAGTGTCATGCTATGCAATATATGTCTCTCACCATATACACATCTATTTGTAATGCCCATAAAAGAACTATCAGTGTTACTGGTTACCTGTGGGAGGAGGGATTAAATGTAACTTCTATTCTTCTATTCCTTTACAGTCTTCATTATTTTGTGTAAATTTCAATAGTGGGAATGTACTTTAGTAATCAGAAAAACACTTTGATGAGATACTTTAATGAGAAACCATTTGCATCAGGAGTTTGGCACTTTGCAGAGGACTTGCTGGCAGTTGCATTGAGTGTGTCTACAATGATGACCGGAGCATTTGTGTGTGACTCTGGGCAATCTGCAGACTGAAGTCCACATTGCAAAGTCCACACAGGAGTGCCCTCTTCTCCTCTGCTCTCCTCAGCTCCTAGTTTCCAAATCCTCCCTCTGCTAGGGGAGGGATTCAAAGTGGCTAGCAGATTAGGGAGTGGGAAAAATGCTTGGAAGAGTCTTTGCTGTTGCCAAGACAACTGCCCACAAGCAGAATGCACAGTTTGGATCGTGTCAATTTCCACGAAGCAAGTCAGTACAGGTGTCACCCAGGTCTCACTCTCACAGAAGAGCAGAACTGATGAGCACCCAGCATGGCTCTCATCTTCTAGGAAATCTCACGTTTCCGGGTTAGGGAACATTCTGTTGGTGACGGAAGGGATGAATGCTGGCATTAATCCTAGAATCAGATTGAGTCTTTTTAATGGCCTCCCCTCCTAGACTGGGGAAAGAGCAGGCTTTTTTTTTTTGTTTCTTCTCAAATATAGGGCCAAGCAAAGTAATGGGTATCAGAGTAAACGTGAGGTGTTGAGCCACTAGTCGGGTACACACGATCCACTCACATATCCAAGGCCACGCATGGTCTAGTGTCCCCTGTCTGCTGTGCCCTGAAAGTTCTGTGGAATTTGAGAGGTTCTTCTGCTCTTCCAGGAAGCTTTGACTCACAATTGCCTTGTATCTGTCCTTTCCTCTTGGCTCAGCTTGTTCCCTGCTTAGGTAGTACACTTTCAAGAATCCTGTTGGGAACAGTACTTAAAGTGGAAGGAGGAAGGCTAGACTTTGTCTCTGGTTTCTTCTTGAGAACTAAGAAAACAGAATCACTTGCCAGACTTGGTGACACGTGCCATGCCTGTAATGCAAGTGCCTAAAAGTGGGAGACAGGAGGATCATGAGCTGAAGGTTATCTGGGAGTGTGTGTGTGCATGTATGTGTGCGTGTGTGTACACATATACATGACAACTGGAAAGGTTTCACAATCACAGGGAAAGCAGCAGGACGGCCCCATCCACTGCTTCAGTTGCTTCAGGCCCTGGCTCTCTTTTCCACTGAACTCAATGTTTTTGTTTTATTTTACGAAACAGGGTTTCTCTGTGTAGCCCTGGCTGTCCTGGAACTCACTCTGTAGACCAAGCTGGCCATGAATTCAGAGATCTGCCTGTCTCTGCCTCCTGAGTGTTTGAATTAAAGGTATGTGCCATGACTTTCTAACCCTCTCGGAACTCTTGATTAGCAGGTCAGACTTTGTTTATAGCTATGCCCTTGTGAGAGGGCTCATCATCGCAATCATTTTGTTCTAGAGCCTTTATCAAAACCATATGCAGCTCACTGGTAAAATAATGCCCAGCCAGGAGGTGGGAAGGTCGGGAGTTCAAGGTGATCCTCAGGTACATAGCAAGTTGGAGGCCAGCCTGAGCTACATCATAAAATCTTGTCTCACAAAATTAAAAATTAAATAAGGCACAGCCAGGCTTTCTGGTGCACACTTGTATTGCCAGCTCCTCTTGGAGGCTGAAGCAAGAGAGTTGAAAGTTCAGCTCACAGCACAAAAGAAAAAAAAAGGAAAACAAAGCATAATATCAGACCTACTTTAGGAATCCTGAACCTTCAGATTTCATGTGAAGCTATATTTCTGCTGTCCTGAAACTCTTTAGGAATGACTTATTAAGAAGGGCCTTGGGGGCCAGGCATGGTGGCGCATGCCTTTAATCCCAGCACTTGGGAGGCAGAGGCAGGCAGATTTCTGAGTTCAAGGCCAGACTGGTCTACAAAGTGAGTTCCAGGACAGCCAGGGCTATACAGAGAAACCCAGTCTTGAAAAACCAAAAAAAAAAAAAAAAAAAAAAAAAAAAAAAAAAAAGAAGGGCCTTGGGATGCCTAAGGCTGGGTTCCCTTCACCAGGTTGTTGATAACTGTGTGTAGTGACAGAGGCTAAATCGTAAGTCATAAGCCCTGGGAGAGGAGGTGCCCCATGGAAGGTGGATGACAGCATGAGCATGAGGAGAGCTGGGAGGCCAAGAGGAACTGGGATGTGTGCCGTGCTGTCAGCTCCAGGCCTTGGGAGGCTGTGTTCGTCTCTCCTCCGAGAAAGCAGCAAGGGCCATTCATAACACTTGGAGGCAAGGACTTTATCTTCATTTTCTGGGATGGAAAGGTTTATGAATGTTTATGAATGTGCAAAGTGAATTGCAGAGGCACATGGCCGTGCCAGTTGCAGAGGCATGGATGTAGCTCTGCTCACCCCAGGCTTCGCCTTTACCTGTCCTGGCATACCGTTGGATTACAATGTCCCCGTGAAGATTTAAGTGTGAGAGCTTCAAGCGTCATCCCGTATTGACTCACACTGAGGAGATGGTGGTCTAGAAGACAGTGCTTGTGTTCAGAGTCAGGTGAAGCACAGCTCAGAAGTATGTCTGGTAGATTATAGCGATGTCTGTCGTTTTCTTTGAGTCTGAAGAGTTAGGAACATTGTGTTTCACCTGGAGGTCGAAGGGACACATGAATAAGGGTGTGAATGACCTAAATCATCAACAAGGGATGGCTGAGGAGAACCCCCCCACACACACACACACACAAATCAAGGACACCTGAGTTTGCCTCTTTGCTGCCAATGGTTGTTCAGTGACTATGTGAACACCGTGCTTATGAGCTTAGCACCTAAAAATCACTAGCTGGGTGCCCATCTTCACTCCTTCCTTACCACATTTTCTTGAATGGAAAAGGCCCTGTATGTCCAGCTACTTTGGATCCCAAATACACAGGAATTCTAGTTCATTCCTTGAATCAAACCCAACGAATCTCATTATGTTTTAACGAGGTAGGGATTTAGACAGAGATCTGGGGCCTGAGTGAATGTTTAAGTTTGAGACAGGATCTCTTATATATCAAGCTACCTCACTATGTAGTGGAGCATGCCTTGAACTCTTTTTTTGTTTGTTTGTTTGTTTGTTTTTCTTTTTCTTTTTTTGAGACGGTTTCTCTGTATAGCTCTGGCTGTCCTGGAATTCACTTTGTAGACCAGGCTGGCCTTGAACTCAGAAATCCGCCTGCCTCTGCCTCCCAAGTGCTGGGATTAAAGGCGTGTGCCACCACATCCGGCTGCCTTGAGCTCTTGATCCTCCTGCCTCCATCTCCCAAGTGCTGGGAATATGGTGTGTGCTACCACACCTGTGGGGAGTGGATAAAGTCCTGAGTGAATCTTAGACCTCTTCTGGCCTCCACAGGCACCAGGAATGAACATACATATATTCAGGCAAAACACCCATGCTCATAAGCTTAGAACATGCTAATCTTGCCCCAAGGCGACAAGTGCATTCACATGTTTGAGTACCGAGATAAGAAAAGTCTGTCACTAGGTTGGGGGATGGGGTACTTGTCACTATTCTGGGCTTGAAAAGAATATTCTATTTTTTTTTAAGGTCATTTTTTTATTAGGTATTTTCTTCATTTACATTTCCAATGCTATCCCAAAAGTCCCCCCCATACCCTCCCCCCACTCCCCCCACCACTCCCACTTCTTGGCCCTGGCATTCCCCTGTACTGAGGCATATAGTGTTTGCAAGACCGACTAGGCCATCTTCTGATACATATGCAGCTAGAGACACGAGCTGGGGGTGGGGGGTGGTACTGATTAGTTCATATTGTTGTTCCACCTATAGAACATTATATTCTTGAAAAAATAGCAGCACCTGTGTCATGCTGGACTATGCAGGTGTGTGTGTGTGTGTGTGTGTGTGTGTGTGTGTGTGTGAGAGAGAGAGAGAGAGAGAGAGAGAGAGAGTGTGTACAAGTGAGTGTGTTTGTATGTGTGCATGTGAGTGTATGTGAGGGTGTGTGTGTGTGAGAGAGAGAGAGAGAGAGAGAGTGTGTGTGTGTGTGTGTGTGTGTGTGTGTGTGAGTGTGTGTGTGTGAGTGTGTGTGTGTGTTGCTGAGGATCAAACCCCTTTACTACCCTATCTTTGAAACCAAGTCTCAGTGCTATAATTCTACAAAAATGGACAACTTGCTCAGTTTAGTGTGTGAAGAGTGACTTTGTTTGATGACTGGTTTGGTTTATTCGTTTTTGAGATGGTCCTACTGTGATGCCCAGGCTGAGGCTTTGAGCCAGGTCCAGTGGAAGCCTTGTCTTTTTATCTCAGTGAGAGTCTGGATGTCTCAGGGAAACGGCCATTCATCACTTTCTACTATTTCAAATCTGAGTCTACACCTGGCCTGGGCGTCTGCATTAAAAGCAGCTCGGTGAATCACCCTCTACTGTCAGGTCAGACACTAAAAGGCACTATTTATAATCTTGTCAGGAAACCTAAAGACAAGGAAAATGAACGTGGCTTTGCCAAGTCCCTAGACTGAGTTGAAGTGCAGCCGGTCCTAAGCATCGCTGTATCTGAGAGTTACCCAGTTTGAACACTTGTGTTTCAATGCTGAAGATCTTACAATTAGGGGAACCTTCCTAAAGAAATGTAAAACATAACTGGATGATGGTGGCATGTGCCTTTAATGTCAGTACTCAGGAGGCAGAGGCAAGGTGATTTCTGAGTTTGAGGCTAGCCTGGTGTATAGAGTGAGTTCCAGGACAGCCAGGGCTATACAGACAAAACCTGTTAAAAACAAACAAACAAACAAACAAACAAATGCAAACAAACAAAAACAAACCAAACCAAAAAAAAAAAAAAGAAATGTAAAACTTACATTGGATGCAAACCTTGTTCAGGGTCCATGGGACCTGAAGTATTATTAGTTTCACCATAAATCCACCTCTGCTTACAGAACTTTTTTTTTTAATTGTATTTTTATGTGTAGTTGGATGCTTGTTTGTATGTGCATTATATTTGTACCCAAGGAGGCCAGAAGAGGGCACTGTAACCCATGGGCCTGGAGTTACAAGATAGTCATGGGCCACCCCGTGTGGGGGCTAAGAACTGCTCTTAACTTCTGATCCATCTCTTCAGCCTTTTTAGGGAGCTTGTTAAACATTTAAGGATAAGATGAGCTCCATAGCATAAGTCTTCTTCATGCTTCTCGGAAAGCTGAGGCAGGTGAGTGATTTGAAATTAAAAAAAACAAAAAACAAAAAACAAAAACAAAACCTAGCCGGGCGGTGGTGGTGCACATCTTTAATCCCAGCACTTGGGAGGCAGAGGCAGGTGGATTTCTGAGTTCGAGGCCAGCCTGGTCTACAAAGTGAGTTCCAGGACAGCCAGGACTATACAGAGAAACCCTGTCTCGAAAAAAACAAAACAAAACAAAACAAAACAAAACAAAACAAAACAAAACAAAAAGGCTAGCCTGGGCAACATAGTGAGAACCTATCTGAATAATAGTAAGAATAACAAAGATTCCAGGACCCATTCTAGACAACAGGCATTCTAATTCAGTGTATCTGGGTCCCAGAAAATGCATCTTCTCTCTCTCCTACTACCCCAATTCAACCTTTTCCCATAACTCGCTGTCTGTCTCTATATCTCCTCCTCCTCCTCCTCTTCCTCTTCTTCCTCCTCCTCCTTTTCTCTTCTCTTCCTCTTCCTCCTCCTCCTTTCCCCCCACCTCTTCCTTTTCATCCTCTTTCTTCTTATTCATTTGCTTTTGTTTAAATGGTATCTCCTGTAGCCCAGGATAGCCTCAAACACCCTATAAAGATGAAGCTGAAGTTGACCTTGAACTACTGATTCTCTATTTACCTCTAAAGTGCTAAGAGCCAAATAACTTTTTTTTTCTTATGGGTATCCTGGAATTCACTATGTATACCAGGCTGGCCTAAACTCATTGAGATCTGCCTGCTTCTGCCTCTGCCTCTGCCTCTGCCTCTGCCTCTGCCTCTGCCTCTGCCTCTGCCTCTGCCTCGGCCTCTGCCTCTGCCTCTGCCTCGGCCTCTGCCTCTGCCTCGGCCTCGGCCTCGGCCTCGGCCTCTGCCTCTGTGCCTCTGCCTCTGCCTCTCCGCCTCATACTCTGCCTCTCTCTCTGCCTCTCTGTCTCTGTGCCTCTGCCTCTGCACCTCTGCCTCGGCCTCTGTGCCTCTGCCTCTGTGCCTCTGCCTCTGCCTCTGTGCCTCTGCCTCTGCCTCTCCGCCTCATACTCTGCCTCTCTCTCTGCCTCTCTGTCTCTGCGCCTCTGCCTCTCTGCTTCTCTTTCTGCCTCTCTCTCTCTGCCTCTCTCTCTCTCTGTCTGTCTCTCTGACTCTGACTCTGCCTCCTCCTCTCTGCCTCTCTTCCTCTGCTTCTGCCTCTCTGCCTCTCTCTCTCTCTCTGCCTCTCTGACTCTGCCTCTGCCTCTCTGCCTCTGCCTCTGCCTCTGCAAGAGGTGTGCGCCACCATATCTGGCCAGTTTATTGTCACAGAATACTTCATCACATTTTCTTTGTAACTGAAACATTTCCCTACATCCCACTACTTACAGGTTAACATTGTTTTGTCTAAACAAATGGTGTAAACTATACAGAGAATACTTACCTTCTCAGGCTGAGAGTCCAACTGGGACTCAGTTGTCCCAGGTTTCTGGTCTTCTTCCTTCCTTTTCCTTCTCCATAACCATTGGCATTGGCACAGCTGTCTGACTCGTAGGCATTGACTCTGAAGAGAGCATGACTGGTTATCATTTCAGTTGCTAGTACACATTTGATTATCTTTCATATCTCATGTCAAGAAAATAGTACTTTATTTTCTTACCCCTCTCCCCCTCCACCCTTCTCTCTTTAAGGTAATCTGGCTGACATCCAATTTGCAATATGGGCAAGGCTGGCCTAGAATTCCTGATCTGCTTTCTATCTCCCAAGTTCTAGGATTCTAGAAAAATCCTCATATCTAAGGAAGACACTAGAGAGTGGAGAGAAGGAGTTCACATTAAGAAAGCACCTTAGGGCCAGCGATATGGCTCAGCAGTTAAGAGCATTGGCTGCTCTTCCAGAGGTCCTGAGTTCAATTCCCAGCAACTGCATGGCAGCTTACACTTGTCTAAAACTCCATCTCCAAGAGTTCTGACACCTTTACACAGATATACATGCAGGCAAAGAATCAATGCATATAAAACAAAAAAAAATATTGAGAGAGAGAGAGAGAAAGAGAAAGAGAGAGAAAGGGAGAGGGGGAGGGAGAGGGAGAGAGAGAGAGAGGGGGGGGGTGAGGTGGTGGCAGCTGTGTATGCCTTTAGGGAGACAGAGGTAGGTGGATCTCTCAGTTTGAGGCCAGCCTGGTCTACAGAGTGAGTTTCAGGATAGCTGAGGGCTACACAGAGAAACCCTGTGTGGGTGATGGGGTAGCACCCCTTGTATGAGCCCAGTGCTTCTCATATGGGATAGATCCCAATTACCTTCCATAGCCACAGGCAAGACAAACACCCAGGAGCCCTATTTTATGGATAAGGCAGCTATGGACTGGAGAAGTCAAAGCCATTTTCCTCAAGCCACTCAGCTGGTGTTTGCTTTCCCCATGCTATGCTGCCTTCATTGATGAAGCCTGGAACCCTGTGTGAATCAGTACACACTGGCAAACTTACCGGGCACGGGACTTCAAAGATGACAAACACTATAATAGCCGCCCCACCAAGCAGCAGAGTAACAGCAATCAGAGCTTTGACTACAAGACTCCATTTCTGCCTCCTCTTTAAGGACATGTCTATGCCTGAAAGGAAAGAGGGAAGGGGAGAAAGGAGAGAGGACATGAGCAGGACTCACCTTGACGTGAACTTCTCCTTGTTCACAGATTAGTCAGGGGCAACCTTACTCAGAGACAGAGACTGAATGACCATTTAGGGCTTAGAATTAGGTGGGTAGCATCATGGGCTCTTCTCTAGCCTCTTTTATGAATGAGTCACCTTCCCTTGGATTTGGGGTTCTCCATAGTCATGCATGGCTGATTCTTGTACTTCTCTTGTGAAGAAAAGGCTTGGGGTGCACAAGGCGTGCTTAACCCATCTTTCTAGTCAGTCCTCTTGAAAATCGCAACATTAAAAACAAAAATCAGGCGGGAGAGATGGCTCAGTGGTTAAGAACACTGACTGCTCTTCCAGAGGTCCCGAGTTCAATTCCCAGCGGCCACATGGTGGCTCACAACTATCTGTAATGGGATCTGATGCCCTCTTCTGGTGTGTCTGAAGACAGTGACAGTGTACTCACATACATAAAATAAACAAAAATTAAAAAAAAATTATAGGGCTGGAGAGATGACTTAGTGGTCAGGAGCACAGGCTTCTGCTTTTCTTCTCTCTTTTATTTTATGTATATGAGTACACTGTAGCTGTCTCAGACACACCAGAAGAGGACATCAGATCCCATTACAGATGGTTCTGAGCAACTATGTGGCTGCTGGGAATTGAACTCAGGACCTCTGGAAGAGCAGTCGGTTCTCTTAACCATTGAGCCATCTATCCAGCCCCCCACAGGCTTCTTTTTAAGAGGACCTGAGTTTGGTTCTCAGGGTCCACATGACAGCTATCTGTAACTCCAGTTCCAGGGGATCTGGCACCTCATACAGACACACATGTAGGCAAAATACTAATGTACATTTAAAAAGTATCTTAAAAGTCACATGTCCTTCCATCTTTAGCACTGAGAAAAGAAAAATAAATAAAAAAAAACATACAAAAATCACCTTTATTTCAGTCCTGGTGATACATGCTTTTCATCCTAACACTCAGGAGGCAGAGGCAGGCTACATAGTGCAACCCTGTCCCAAAAAGAAACAAAACCAAACATCACCTTGGTCTTGGTCTTGGTTTTAGGAGGACATAGGAGGAACAAAGGAAAGTTGTTATTGCTTTTGAATCATAAGCCAGATCCAGGGCAGGAGGCTCACATGCATTCAGCTATCAAGTAATCTCACATTTACTTTCCTATTGGTATGAACCAAGGATGTAACCTAAACTTGAATCTTGCAGAATTTGAGTCTTGGCCAATTTAGGAAGAGAGAGTAAAGATGAAAATATGTGGTTGGTTGGCAGCAGCTCTGTTAATAATTGCTTAATATTGAAATATACATCTATACTGTAAGTGGCTGGTATCATGGACCAGTTCGATTTACTCTGTCTTCAATTTTGGCTACAGGTGAGTTCATTTTCTTGAACAACCTTTTTAAAAAGGGATTTACTATTTTTGTCTGTGTGTATAATATGTGTGCCTGTGTGACTATGTGTACCATGTGCATGAAGGTGCCCTCAAGTGCTGGAGAGGGGTGGGGAGCATCAGATCCTTTGGAACTAGAATTGCACGTGGTTGGGAGTTACTCGGGGTAGGTTCTGGGATCCAAAGCGGGGTCCTCTATAAGGCATCTATGAGATGGTTGTTATTCATGGAGCCATCTCTCCATCCCCAAGGTAAAGAATTATTGACTGGATCAAACTATAGATGTATCTGGGAACTTTCTATGGGGAGGTGTTTTTTCCCCATTATAACATGGAACAATTTTTTAAAAGATTTATTTATTTATTTATTTATTTATTTATTTATTTAATGTATATAAGTGCCAGAAGAGGGCATCAGATCCCATTATAGGTGGTAATGAGTCACCATGTGGTTGATGGGAATTGAACTCAGGACCTCTGGAAGAGCAGCTAATGCTCTTAACCTCTGAGCTATCTCTCCAGCCCTCAAAAACCAAAGAGGTTTTACTTTGAGACAGGGTTTCTCTGTGTAGCCCTGGCTATCCTGCAACTCACTCTGTAGACCAGGCTGGCCTTGAACTCATAGAGATCCACCTGCCTCTGCCTCCTGAGTGCTAGGATTAAAGGCGTGCATCACCACCATCACCACCTCCTGGCAAATCGATTTTTTTTTTTTTAATTTGAATAACTTTTCAACCTCCAGGAAATTTCCAGGAGGCCTAGAGTAATAGTGGAGCTAAAATGTCTCTTTTTCTCCCCACTCTTGCTTTACCCCTGCTTAGTGTGTACCTTGTGTTAAAGGGTTGGGAAAAGCCCCAGTGCTTGTGGCTTCATCTCCTTTACTTCTAGGAGTTGTGGAAGAGGTAGTGATGGGCACCATCTCTGATGAAGCAGATCTGTCCTTAGCTGAGTAGACCGTGCATTGTGAGATCCCTGGTAAAAAAGCTACAAAACAAAAAAGAAGCATCAATGGACAGCTGCAGGCCAGCACCATCCTGCCTTGGGTTTACCTGATAAAGCCCTAGCTCGACTTGCTTCAAATGGCATTTTTTTTTTTTTATGGTTTTCAAGACAGGGTTTCTCTGTGTAGCCCTGGCTGTCCTGGAGCTCACTTTGTAGACCAGGCTGGCCTCGAACTCAGAAATCCGCCTGCCTCTGCCTCCCGAGTGCTGGGATTAAAGGCGTGTGCTACCATGCCCGGCCAAACGACATTCTGCCCCCCTTGATCCTATGTCCATAGGTTTTAGGTGTAGGCACAGAATAATGCCAAGAATAAATGAGGCCAGAGATACTAAAAAGAGATATGGATTAAATCCCCTGGAGGCTGTTGACTGGGACCAGAAGGAGTGAACCATGCCTTACTTGCAGTCATCATCATAATAAAGGTGGAGGGTGTAGCACTTCTGAGAGTCTCCTTCATTAATAGAGGCAGTGCCAAAGTCCAGGCAGGGAATGTGAAATGCATTTGCCTGAATGACTGCAGCAGGTCTGCATAGTGGAGGCCCGTCAACCACTCTGAGAAGGCAGTGAGGAAAACAAGAGGAACTAGAAGGTGGAAAGGCACCCAGCTTCATGTTCTCCTCAGTTTCATTCATTTAATATTAAAGAACCAGTGTCTTATTATGTGCCAGGCACTGCCTCAATATTTTATATCACATGGATTCAAAACAGCAAGAGAACAAAGAGGTCAGGGATCAGGGCAGAAGCAGAGATGTCGGTGACTATCGTAGATTTTATGGCTGGGTGTAGTGGATATGCCTATGGTCCATCCCTGCGGAGGCTGAGGCACAAAGATAACCTTGAGTTCAAGGCCAGCTTGTACTACATAGTGAGTACCAAGCCAGTCACAGATCAATAGCATGACCTCTCTCAAAACACAAAACAAAAAAGTTATTGTTTATTAGGATAAGTGCTACTTAAAAAATTAAAACCAGGGTTGGGCATAGTGGTACATACACAACTTTTGATCCCAGCACACGGGAGGCAGAAGCTAGCCTGGTTTACATAGTGAGTTCCAGGACAAGTAGGGCCACATAGAGAGACTCTCTCTTAAAAACACCAAAACAAAATACAAACAAACAAACAAACAAAAACTAGAACAAGAAGCTAGTTGTGGTAACTCATACCTGTAATCCCAGCACTGGTGAGGCTGAGGCAGGAGGATTACCAGGAGTTCAAGGCCATCCTAGGCTACCTAGTGATTTCTTTTTCTCTTTTTTTTTTTAGATTTATTTATTTATTTATTATATGTAAGTACACTGTAGCTATCCTCAGATACTCCAGAAGAGGGAGTCAGATCTTGTTACAGATGGTTGTGAGCCACCATGTGGTTGCTGGGATTTGAACTCAGGACCTTTGGAAGAGCAGTCAGTGCTTTTAACCACTGAGCCATCTCGCCAGCTCCCCTTGGTGATTTCTTAGCTAGTCTGAGCTACAGAGTATGAGAATCTGTCTTAAAAGTCAAATGTAGGGATGGGAGAGATGGCTTGGTGGTTAAGAGCACTTTCTGCGATTTGCAGAGGACCTAGGTTTAGTTCCCAGCACCATATTAGGCCACTCATAACTGTCTGTAACTTACTGAAGTTCTTCCAACCTTCTTCCTGCCTCCCCTGATATACCTGTGATACACATACACACACACACACACACACACACACACACACACACACACACACACACAGAGGCAGCCAGACACACATAAAGTGAAAATAAAGCTTTAAAATTCAAAACCAATAACAACAAAATCCCAAACCCTGCAAGATAAAGTAGTCTGAGTAGTATTCATAGACAGTAGTTGGGCAACCTGCCTCTCTGAGGTTAGAACTGATCCAAGACTTGAGGGAAGTAGTTTAGGTAGAGGGAGTAGGACAGTGGTGGGGGGAGCCCCCAAGGCAGCACATGTCTGATGAGTAACAGTTGTAGAAAAGCAGTGGAATAGCCAGCAACTAGCATGGAGGATCCAGGGAGGAGGTGGGTCTAGAGAGGATACGAGGCTCCAGGCTCCGTGTGCCAAGTTAAGGGATTTGGACATAAAGTTCCGTAGTTCCGTGACAAGGTTTTGAGTGACCTTTTTGTGGGGAGAGGAATTATTACTTTTTTTTTTTTTTTTTTTTTTTTTTTTTTAGACAGGTTTTAACCTAGCCAGGCCTCCAACTCACAGCAATCCTCCTGCTTCAACCTGTTAGGTGCTAGGATCACAGGTGTGAGCCACCATGTCTAGCTAAGGTTCATTTCAGTTGACCACTTGCTGGCCTGCTGTGTTAGAAATGGACCATCCATCGTGGGATGAGGGTAGAGGCAGCATGGCCTGGTGGTGGCAGCAGATTTTGGGGACAGCAGATGAGAGGTGATGGGATTCAGACTAGGGATAGAAGTGAGAAAGAACAGATGCAGTCTGGCCATGGCCTGCAACTAAGAGGGCTTGCTAGCAGAGTGGACCTAAGCAAATTCACACCCAAATCCAGTTCAGTCCCTCTCCAAACCCTTACCCCTTCTTATTTAAGACAGGCTATGACTGTGGAGCTCTTACTAGCATTGAACTCCCTAGAAACCCAAACTGGCCTGAAAAACGAAGTGAGACTCTTACCTCAGGTTCCCAACTACTGAGGTTGGTAGGTGTGTGACCAAACCTAATCTTCTATTCCCTTTTAAATTTTATTATTTACTGGGGGTAAAAGTGTCTATGTGGAGATCAGAGGACAGCTTTTGAAGGGGGTTCTCTCCTTCTACCTTTATGCAAGCGCTAGGGAGACAGGTTTCTCTGTGTAGCCCTGGCTATCCTGGAACTTGCTCTTTAGACCAGGCTGGCCTTGAACTCAAAGATCTCTCTGCTTCTGCCTCCCAAGTGCTGGGATCAAAGGCCTGTGCCACCACGGCCCCACTACAGTGAGTTCTCTTAAGTAGTATCATGTATGTTTGAAGAGAAACAAGACTCACTTTGGATAAGTTACATGATTTCGGAGTTTAGGTTTTCCTGTTAGTATTATGGCTGTAATAAAAAATAATCACTGTATCTATTTCTCAGGAGTGTTGTGAAGATCAGAAACAACGATAAGAAAGCAAGAAGGAAACTGTTTTTGCAGGCTGGTGAACTGGGTCTGAAAGATGAGAGGAAGCCTAGAGATTGTCTAAGCAAAAGAACTCGGCCTGGCAGCCAGAGGGATTACAGCACGCTACCAAATCAGCCTCATCTGTCAGTGTAGTATTATTACTGAATGAATGTCTGTCCACGTTGTCAGTTCATTCCTTTCAGACCTTATCAACTGAGCATCAAGGTAGAACATGTTTGAAAATATAGTTTCTTTCTACTGGGCAGTGGTGGTGCACACCTTTAATCCCACCACTTGGGAGGCAGAGGCAGGTGGATCTCTGAGTTTGAGGCCAGCCTGGTCTATAGATTGAGTTCCAGGACAGCCAGGGTTACACAGAGAACAACCTTGTCTCCACCAAAAATGAAAAAGTCACACAAGAAGAAAATATTTGCACACTCAGCACTTGGAGGCAAAGACAAGTGAATCTTTGAATTTGAGGGCAACTTGATCTACAAAGTGAGTTCCAGACCAGCCAAAGCTATACAGTGAGAGTGTTTCAACAAACAAATACTTATCAAATGGATGGGCGTGTGTGGTGGTGCACACTTGTGATCTCAGCAATCAGGAGGCAGAGGCTAGGGAAACAACGGGAGTTCAGGCTTAGGCTCAGCTACATAGTAAGTTGAAAGCCAGTTTCAAAATGACAAAACAAAATCAGAGAGGGCGTTTGATCTTTCTGTGTCCTATTAAAAACAGGTCTCCCAGCACTTGAGAGGAAGAGGCAGGCAGATTTCTGAGTTCAAGGCCAGTCTGGCCTACAGAGTAAGTTCCAGGATGGTCAGGGCTAAACAGAGAAACCCTGTCTTGGAACCCTGCCCCCCGAAAGAAACCCAGATAGATCTCTATGAAATCTGAAACCCTGATGAGTAACTGGAAAGCTACTAAATATAAAATCTGAGAAATTGGAACAGGAAATATAAACTATATTGTAAGTGCTTGGCCCAGTTCCTTTTATGTTGCTGTGAGAAGACACTGAGCAAAGTCAGCTTAGCTTAGAAGGATTCGCTCTGTCAACTGGGCTACAGCCTCAGCCCCTGTCTTATGGTTCTTCTCTGCATTTTATGTTTGGTCCATGTCTTGCAGTGACTATCTGTGTGGTTGAAAGTTTTCATCCTTAAACTTCCAAATTCTTACTTTACTTTGAGGATATTTTCATTGATGTCATATGAATATATTTTAGACACCTTCCTCTGTGGACTGATGTCATCCAGTGTGGCAACTTCAGAGTGCATCTCTCCTGTATCCTTCTAAGTCTGACCATTTATTTATCTAGTTTCTACTTGTAAACTATGTGAGATCTATCACATCTTGGTGGTTTAATGTGATTTAAATTCAGAATGGACATCTTCAGGATTGGAGAGAAGGTTTGTTTTAAAAGTTCATTTATAAGATGGTTGTTTTGGGATTTGTCATCATGGGTTCCTAAGAAGTGAATGGTGAATGGTAATTAGGACCAAACTAACCTACATACATCCATGTGGTCTGTTTACACACCTCAAATAGTCTATGGTACTGGCTCAGATTCTGGATCTCAGAACCTCTGCTGTGAGTGAGAATCCGGGAGAAGGAGGAAGACTCTTCCTCCTGGAAGGAGCTCAAAGCCTGGAGGCTCCCCCAAGGCAAATGCTTTTAATAGTGCGGGTTGGTCTTTGGCATCTTTCTTCCCTGTAAACCCCTGTTTTCCTGGTTCAGAATTTCCAACAGCTAATGTCCTTAATGACCTCAGGTCCCACAGTACATAGAATGATACAGTACCACTCAGAGAACTGCAGTCTGGAAAATGACTTAAGGCCAGTACTATGATCAGGGTAAGAGGAAACAAAGGTCCAAATGAATTGACATTGAGTTTTTAGAGCCCTCGAATCTGTCATTATCAGTGGTAGAGTTTAATTAACTAGTTAGTTGGGTTTTTTAAAAAGATTTATTTATTTATTTTATGTATATGAGTACACTGTAGCTGTACAGATGGTTGTGAGCCATCATGTGGTTTCTGGGAATTGAACTCAGGACCTATGCTCGCTCTGGCCCCACTTGCTCCAACTCTGCTCACAACAGCCCAAAGATTTATTATATGTAAGTACACTGCAGCTGTCTTCAGACACACCAGAAGAGGGCGTCAGATATCACTACAGATGACTGTGAGCCACCATGTGGTTGCTGGGATTTGAACTCAGGACCTTTGGAAGAACAGTCGGTGTTCTTAACTGCTGAGCCATTTCAACAGCCTTTTTTTTTTTTTTTTTTTGAAACAGGATTTTGTATAGCCGAAGCCAGATTCAAACTTGGTATGTTATATAATGGGATTACAGGTGTGCTCTACCATGCCTGGCTTTTAGCAGATTTTTTTTTTTTTAGATTTATTTATTTATTATATGTAAGGACACTGTATCTGTCTTCAGACACTCCAGAAGAGGGAGTCAGATATCACTACAGGGATGGTTGTGAGCCACCATGTGGTTGCTGGGATTTGAACTCCGGACCTTCGGAAGAGCAGTCGGGTGCTCTTACCCACTGAGCCATCTCACCAGCCCGCAGATTTTTTTTTAAAGGGTAGTAAAGTGAACGAAACACTCAAGTCATGTAAGGATAAACGATTTACGGCTCTTGGGCCATATCCTGAGAAAATGGTTGCCCACTTGTTTCTCAGTCTCTAGTCTAGCTTCTTAAAGTTTATTTTTCCACCATTCTGCTTGTGATCTTTCTACTCCCTTCACCCAGGGTTCTTTGAAGTGCTGAGTGTCATTTTTCCAACAGCATAGCAGCAAAGTCTAGGGGAGAACTTTCTATGCCAGTCCACTGGCCAGAAACTACTTGACAGAAAGAATGTGTAAAAGAAGAGAAGGGAGCTGGAGAGATGGCTCAGCAGTTAAGAGCACTGACTGCTCTTCCAAAGGTTGTGAGTTCAAATCCCAGCAACCACATGATGGCTCACAACCATCTGTAATGAGATCTGATGCCCCTCTTCTGGGGTGTCTGAAGACAGCTACAGTGTACTTACATATAATAAATAAATAAATCTTTTAAAAAAGAAGAAGGAGAAGGAGAAGGAGAAGAAGAAGAAGAAGAAGAAGAAGAAGAAGAAGAAGAAGAAGAAGAAGAAGAAGAAGAAGAAGAAGAAGGGGAGGGGGAGGGGCAGGGGGAGGGGGAGGGGGAGGAGGAGGATGGCAGAAGTTGAGTGTTGGGGAACACATGGTATAACTATGAGTGAGAAGAGGGGCCACCACTGTGGTGCTGAACAAGCCATTCATGCTGCGACTCTGCTTCTTGGAATTCACTTTCTTGAAAAATAGCAGGTGCATAAGAGGAATATGTAAGGACATCGTTTGTATTAGCAAGAGAATAGAAAGACCCAAAATTCCCATCAGTGGTGAACTAGGGGACTAAACTGCGATGTAGTAGATCACCGTTCAGAGGAATGAAGCAGGGCTGCTTAGCATGTTCAAGGCCTTGAACTCAGTATCTGAAACCCAACTACATGTGAGTCACATTGGTGG	CCAGAAAACATAATATTATCAATTTTACTATTTTTGTACTAGACTGAGTAGAACTGGAATTGAGAAAAAAAATTGGTTTTTAAAAGAAGAAAAAGAAAACCAAATGAACAGAAAAAGCAACCTTCAAATCTCTGTTTTTCTCTTTATTTA	GTTCTTTTTGGAGGCGGATATCTGCTGAGACAATAAGAATTATAAGAG	GTCAGTTTCAAATAATAGTCTTTTATGTTTACACTGTAGTAAAAGTTTTAATGTGCTAAGATGTTAAACTGTGGGTTTCTGTTGTCTTCCACAAAGAATATTGGCAGACGTAGGGTGAGTGACCCAAGCGAACAGGGAGGCTGACAATGACAACGGTGGTGACCCACTGCCTTCTCTCTAATTTAGGACTGGAATCAATGGAAATGGGACAGGCTGTGGCAGCTTCTAGAGTGTCTGGATGGCTACTCAGTGATTTTCCAGGCATGACCTCCCTTTCTGGTGGCATACATGCCTGCGCTAGGGAGCAGTGTTCCGTACAGGTGCTTGCCGCTGGGCAGGCGTCAGTTGTTAAACACGGCTGCTTCCAGTCTGTGCAGCCCTTAGAAAAGGCTGCCTGGGTTCTGGCCGCTAGGAGGGGCCAGGATGAAGGGCTGTGCTGAGCCTTTCATTCATCAGCCCAGGGACTGTATTTTACTAACGCTGACCTTCTTTACTTTCATGATCTCCAAGCGTCACTACTTTCTCATGAACTTTATTTTATTTTTGTGACCATCAGATTTCAGTCAGATTATAAATTAGAATGTACACCTGTGTGCCTTGGTTCCCTTGTGAAGGCAGCAGCTGTGAGCCAGGTGTGGAGGTGTACTAATGTCATCCCAGCTATAGGTATCCCCTGCTGTAGAAGTTTGGGGTTAGCCTGACTGTGAGATGCTGTCTCTTCCCTGCCTCTCCAAATACTTGGCCAGCTTTCATTTTTTTATTCTCTCGGTTGCTGTATCTTTTATTATTTTTAACATGGTCAGTGTATTGGAATGTCACTTTTTCCTTTCCTCTTATTCCCTAACTCAATTTTTCTTTTTTTTTTTAAGATTTATTTATTTATTTTATGTATATGAGTACACTGTAGCTGTACAGATGGTTGTGAGCCTTCATGTGGTTGTTGGAAATTGAATTTAGGACCTCTGCTCGCTCTGGTCCATAGATTCATTTATTATTATACATAAGTACACTGTAGCTGTCTTCAGACACACCAGAAGAGAGTGTCAGATCTCATTACTGATGGTTGTGAACCACCATGTGGTTGCTGGAATTTGAACTCAGGACCTTCAGAAGAGCAGTCAGTCTTACCTGCTGAGCCACTTCACCAGCCCTCCCCTTTTCTTCTAATGATTTGGTTGTCTTTTAGACTGAACTCCATACACTTTGGAGACTAAAAAAAAAAAAAGAAATACAATACAGAGATCTGTCTTCTAATAGTTTCATGCCCTGGAACTCACAGAGATCTACCTGCTTCTGCTTCTTGAGTGCTGGGATTAAAGGCATGTGCCACCATACCATGATTTAAAGTTTTTAAAATAAGTATGTTGAAGGGAAAGAATACTTTTAACTTTGTTTGTTTTTGTTTTCTTATGGGGCTTTGAACTGGTAACTATTTTTGGTCAGGTTTGTTCATTATCTACTGATGATAGCTAGTAAGGTCCACTATCTAGAAAAATGGAGTTTGTGATGGCACATCAACCACTTTGAATACAGATTTAAAATTTGGTAGTAGATTCACTCCCTCTACCAATTCTGTGTACAGAACTAAACAACAAAAATAGACATTTGGGGGTAGATTTTTAAAATAATCAGTTGAAAAAAAAACCTCATGTACACACACGAGGTTTTGTTGTTTTACTTTAAATACATATGTTTAGTAAAATTCATAACTTTCATTGTATTGTGTTTGGCACCAGGTGATCATTATGTAGTTTAACCACCCAGTTTCAAGCAACTTCCACTCTTGCTAAACTCTTTAGCACTCTTTACCCACGCTGCTACAGATGAGTCACAGTCTCACAACAGCTTTGCTTACAGGAAAGTGTTCCCATTGGTATAGTTATTCCTTCAGTCTCACTGAAATTGTGAAGAGATTGGTAATGCGCATACTGTGAGAACTACTTCTAAAACTTTTAATTTATAAGCATAGTTACCACAACCTCTCTTTTCCTCCCTTGGAGGAAACAAACATACTGGAATAGAATAGCCATGGAAGCCAGGCTTTAATCTCAGCACTTGGGAGGCAAAGGTAAGTGGATCTCTGTGAGTTCAAGGCCAGGCTGATCTGTAGAGTAAGTTCCTGGACAGCCAAGGCTAAACAGACAAACCCTGTTTTAAAAAAACCAAAAAAACCCAAAAAGAGTAGCCAAGCAAGCCAGTTCTTAGACTCAGACTTATTTCCAAGCCACTTGTGGTTTATGCTTTACTTTCTTGTGTGTTCTCATCTATAGGTTATTGCTTATAACCTACTTTTCTCTTAATTTTTCCCATAG	CCAAAAAAACCCAAAAAGAGTAGCCAAGCAAGCCAGTTCTTAGACTCAGACTTATTTCCAAGCCACTTGTGGTTTATGCTTTACTTTCTTGTGTGTTCTCATCTATAGGTTATTGCTTATAACCTACTTTTCTCTTAATTTTTCCCATAG	CTCTGAGAGCTTATTTTGAAAGAATAATGGATGAACCATCTCCGTTGGCCAAAACTCTGGAGCTAAACCAGCACTCCCGATTCATAATTGGGTCTGTGTCTGAAGACAACTCAGAAGATGAGATCAGTAACCTGGTGAAGCTGGACCTAGAAGAGAAGGAGGGCTCCCTGTCACCAGCCTCCGTCAGCTCAGATACACTTTCTGATTTGGGGATCTCTGGCTTACAGGATGGTTTGGCCTTTCACATGAG	AGAGGAAAATGTGAGTGGAGATTCTGCCCT,GGCCTCTCAGGTATGGAACTAATCTATTTT,CCAGCCTGAGGTGAGGCGAGGGCCGCAGCG,TGAGGGCTAGGTATGTCCCAACATCTCTTA	AATGTGAGT,CAGGTATGG,GAGGTGAGG,TAGGTATGT	TCTGTTTTTCTCTTTATTTAGTTCTTTTTG	TCTGTTTTTCTCTTTATTTAGTT	ATTATAAGAGGTCAGTTTCAAATAATAGTC	GAGGTCAGT	TCTCTTAATTTTTCCCATAGCTCTGAGAGC	TCTCTTAATTTTTCCCATAGCTC
44001	ENSMUSG00000020532.19	Acaca	chr11	+	84086263	84086513	84070656	84070752	84104983	84105010	44001	118	103	225	0	0	0	278	237	142	2	0	0	374	124	1	1	1	1	1	0.979	1	1	0.007	84086013	84086763	chr11:84086013-84086763:+	ns	84086263,84086513,chr11,+,ENSMUSG00000020532.19		yes	251	47	133	0.187251	0.52988	2311	18470	9.20717	73.5857	0.478088	0.402423	0.361702	0.400541	0.413534	0.75656	0.841735	0.837799	0.864975	-6.61501	-8.40637	150	150	0.266667	0.366667	0.4	0.4	7.7	-10.8	7.66	6.39	-17.19	-0.04	28	TTATAACCT	1.50955	0.869565	1	23	47	1.60124	6	49	TTATAACCT,GACTCAGAC,TTCTCATCT	1.03032	0.727273	3	11	19	0.737757	30	ATGTAAAGT	-1.13197	0.72	3	8	23	0.348027	1	48	ATGTAAAGT,GTATTACGA,TTTTCAGAA	-1.22064	0.581395	21	8	23	-1.05711	ENSMUST00000020843.13:ENSMUST00000103201.8:ENSMUST00000130012.9:ENSMUST00000133811.3:ENSMUST00000136463.9:ENSMUST00000137500.9:ENSMUST00000183548.3	62373	9	3	0.222222	1	2	3	9	7	1	0.142857	0	0	6	0.857143	5	0.714286	yes	84083904,84083951,chr11,+,ENSMUSG00000020532.19:84104983,84105116,chr11,+,ENSMUSG00000020532.19:84106659,84106798,chr11,+,ENSMUSG00000020532.19:84147509,84147591,chr11,+,ENSMUSG00000020532.19:84181113,84181137,chr11,+,ENSMUSG00000020532.19:84185763,84185871,chr11,+,ENSMUSG00000020532.19	3	GACCAGGGCAAAGGGACTGGTGTTCAGATAAGGCCTCTGTGCCTTTTATCTTAAAACTGGAGCCACTGTTTTTTTGGCAAGGGGCTGGCTTTTTTGAATTCTGATTATCAATAGAGCTGCTAAGTAGCTTACTGGAGGCTTTGCCTCCCAAAGGCAAAGTGAAGACAGATAGGCAGAGATCAAGAGCACAGTGGCCTCTCAG	GTATGGAACTAATCTATTTTCTTCTTTTTACTTTTGTTTTCTTTTCTTCTTTTTTCTTTTCTTTTCTTCTTTTTCTTTTCTTTTCTCTTTTCCCTTTCCTTTCCTTTTCTTTTTTCTCTTCTCTTCTCTTCTCTTCTCTTCTCTTCTCTTCTCTTCTCTTCTCTTCTCTTCTCTTCTCTTCTCTTCTCTCCTCTCCTCTCCTCTCCTCTCCTCTCCTCTCCTCTCCTCTCCTCTCCTCTCCTCTCCTCTCCTCTCTTCTGTCTGCCTGTCTGTCTGTCTGTCTTCCTTTTTTTTTCTTTTGGTTTGTTTGTTGTTCTTGTTGTTTGAGACAGGGTCTCTCTGTGTAGCCCTGGCTATCCTGGAACTTACTCTGTAGACCAGGCTGTCCTCAAACTCAGATATCTGCCTGCCTCTGCCTCCCAAGTGCTGGCATTAAAGGTCTGTGCCACTCCCACTCAGTGCTAATCTTTATTTCAATCAATGAAGCAGTAACTAGTATCTATATGCCTGGCCTTATATGAAACTGTAGGATGTTGTCTTTGGTATACATACAAAGTTACAGCAGAATTCACATAGTGTACTTCATGCTGGTAGGATGTTGCTGCAAGGATGCATAGGAAAGAAATAAATGGAAGCTGGGGAAGAGATAGTGTCCAAGAAAATAATGAGACTTTCTTTTCTTAAATTCATTTTTATTTTATGTTCATTGGTGTTTTGCCTGCATGGATGTTTCTCTGTGTGTGTGTGGGTGTCTCAGAAGCCCTGGAACTGGAGTTACAGACAATTGTGAGCTGCTATGTAGGTGCTGGGAATTGAACCCTGATCCTCAGGAAGAGCAGCCAGTGCTCTTAATCATTGAGTCATCTCTCCTGCCCCAAGACTTTCAAGGACTAAAAGATTAAAAAAAAAAATCTGACAGCAGAGGAAAGGTATATGAACAGTTATGGCAAATGCTAGAAGCCAGGTCAGACTGTGAATATTGGGGCTTTCACTATGTAGCCCCAGCAGACCTCAAACCCTTTATGCAGATTAGCTTGCTTTCAAACTTGTGATCCTCCTGCTACTGCCTCCAGAGTGCTGGGGTTACCAGTTTTTGCCACCATACTCAGCTAACATCTGGGAATTTTACCTATGAGGCTGCATTTCCATTAAGGCACTTTCTTTCCTTCCCCTCCCTTTTGTGGGACAGGGATTAAGCCCAGGGCCTCATGCATGCTAGGCAGATGCTTTATCCCTGAGCTCCACCAGCTCCATGTGGTACTGTACGGTACTCACTCTTCCTTCTTTAGTTCAACCCAAGCCTGACATGAAGATTCTTATCTTAGAAATGCAGGTGTTGGAGACATTGCTGTTCAACAAGACACTCTAGCAGCAGACAGGGGAACAATAATGCCAAATACTAAACTTGTGTTATCAAACTTCACTGTGAACAATTACCAGGTTTCCTTTTTTAAAGACTCTGCATTTTTCTTTTTAAAAAATTACACATACGTACGTACGTACGTACGTACGTGTGTGTGTGTGTGTGTGTGTGTGAGTGTACATGTGTGTGTTCTCACATGTGGGTATGAACATGCCGTGGTGCTGATGTGGAGGTTAGATAACTTGTGGGAGGCTGTTCTAATGCTGTTTTCCAATGTGTGGGACCTGGGGCTCAAGTTCAGGTCATCATCTCATCAGTGCCAAGTACTTTTACAGGTTGAGCCATCTTGATGCATCAGGAATCTACACTTTAAACAAGTACTCCAGTGTTCCTAGTGCAGGCAGCCAGAGGAACATACCTTGAGAAGTAATGCTCTAAATCTTAAGCAGAAATGATTGCCAAATGGAACTTTACAGAAATTGATGATATACTATTTACATATATATAGGTTTATCTACTTTTGAGAATTTATCCTCTCACCTATGCCCTTTACAAATTTACACAGCTATCATCTAGGCAGTGAGATACAGCTGTTTAAGAGTGCTAGTTTTGGCCGGGTGTGGTGGTGCACACCTTTAATCCCAGCAATCAGGGGGCAGAGGCAGGCAAACCTCTGTAAGTTTGAGGCCATCCTGGTCTACAGAGCAAGTTCCAGGACAGCCATCTTGACACTGAGAAACGCTGTATTCAAAAACAAAGACAAAAACAAAAAGACAAAACAAACAAAAGAGTGTTCTTTTTGTTTTCAAACAGATTATAATCATTGTAAAAACAAGGACCTCTCAGACTTTTCCCACATAGGGAAAGAGATCGATGAAGGTAGTCAGGATGCTTAGTATCAATTCCTTACACCTCTATACAACTTCTTTTTAATTAATTAATTAGTTAATTTTATGTGAGTTATGTGAGTTCACTGTAGCTGTCTTTAGACCCACCAGAAGAGGACATCAGATTCCGTTACAGATGGTTGTGAGCCACTATGTGGTTGCTGGGAATTGAACTTAGGTCCCCTGGAAGAGCAGTCAGTGCTCTTAACCGCTGAGCCATCTCTCCAGCCCCATAACTTTATTTTTAATAGTTTTGTTTTGGAGTCTAGTTTTGCTTCATGTAGTCGAGCTAGCCTCAAAGTTGCTATATAACCAAGGATTGTCTTGGATGCCTGATCCTCCTGCTTCAGCCTCCAGTGTGCTTAGATTACAGGCATGTACTGTGCTCAGTTTCCTTTTCTTAAAATAAACTTTTATTTATTCATGCTAAATTTACTCCTGTGTCATAAGTTTTGTCTCTTCAGCTTCTTCTGGGGAATAATTTGTTCCTTCTCAGTGAGGCTCATTGCAGTGTGGCAGGGGAGTCACATGTGGGGTAATCTGGCCATGAGCTCTGTAAATTTGTTGCTTCTTTGTAGACGCTTGGCTCACCTGGGTATGTTGAGTGTCTAGAGGACCTACATCTAAACCCTTAATTTCATAGTCTCTGCATTCTTAAGCATGTGTAGCAAAAATTCAGCATTCCTTTTGACCTACACTCTTTGTCCTTTCCCACTGTTTGGTCTGGATGACCTACCAACTCTACCATTAAACAGCTGGAAGGGTACACATTGCTTCTTTAAAGTGACATGTTTCAGGTATTTGGTGGCTTTTTGAATATGTGTCCTCAATGGCCTGGGCAGTTTCACCTTCTTAAAGTGAACACAATGATTTAAGCCTCTTGATTTGCATGCTTTTGTAGGGTTTTCTGGGTCAAGAGAGTTGTAAGCCATTTTTATAGATCACCTCAGGCCACTTACAGGAAGAGCTGGCTTCCTCTTTACACAATCTTTTTTTTTTTTAATATTTCTTTTTATGTGTATGAGTGCATGTTTGTTATGTACCACATGCATGCCTGGTACCTGAAGAGGCTAGAAGAGGGTGTCAGAACTGGATACATTCAGTGTCTAGAGGACCTAGTGTCCCCTGGAACTGGAATTAGACTGTGTGAGTCACTCACGTGTGTACTGGGATTTGATCCCCGGTCTTTTGGAAGATGGTCAATGCTATTGAGCCATCTCTCTCGTGTAGGCCTTGTATTCTTTTAGGGCTGTTACAACAAAATATGACACTACAGAAACAATATAGAATTCTTCACATTTTTTTGGAGACTAGAAGTCCATAATCAAAATGTCAACAGTGTTAATTACCTTCTGAAAATTTTCTTCTAGACTTATCAATTACTGTCTTCTCTGTCTTCAAAGGATCTCTGTCTATCTGTTCCTTAATATCCATTTGTTTAATTGCACCAGTTATATTTTACTAGAATCTACCCTAAATGATCATGTTTTAATTTAATAATATCTTTAAAGACCCTATCTCTATCCCTGCTCCCCCACACATCTTGAGGTACTGTAGAATAGGACTTCAGCATTGGGTTTTGGGGATATAATTCAGTCCAGAAAAGACTTCTAGTTCCAGCTTCTAGAATGCACACTTGCCCCCTTTCTCTTCTACCTGCTAGCCTTGTATAGTATGTTTTCTCCACCCTTTGTTTGGCTCTATTCCTCCACCTCTTACAGACACACAGCTTGTGTGGCAAGGACTCATGGAGACCTGCTCTACAAAGCCTACAGTAGAATGGGCAGGTCTTGGCCTGTCCCAAACAGCACAACACTCAGGAGTGGTTCCAGTTCCAGAAGTTACTTACTGTCTTACAGCCCTTTGCCATTTCTCTGCTCCGGTGTCTAAGCATTTGATAGCAGATTCTTTGTGAGTGGTCTTGGGCTATCCTAACTCATTCTTGGTTTCTCCTCCTGTAGCTTTTTGTTGTTTTGTGTCTTTCTTCAGTCTCCCAAGGCCAGGCAAGGTACAAAATCTTGAAGGCCCAACTCACCTGCCTCTGCCGTGTAAGTACACTATTGTAGCTCTTTCATTAGTCCTTACCTTGAGTAGTTTGTTTTACTTTTTTTTTGACAATGTTTTGTGTATATGTTGATATTTTCATATCCTAGTGTACATGTGAACTTTGTTCAGTTTTTTCCTTCTCCCGTGTGGGCTGGGATAGTACTTAGGTCCTCAGGCTTGGTTGCAAACTCCTTAACCTGCTGAGCCAACTCACAGCCAAGAGCTGGTCTATTTGAATACCTCACTTGAGGGTGGAACCCAGGGTCTTACACATGTGAGGCAAATGGTTACACCCCACAATCCCTGAGTTTTTGAGGGTAAGCCCATTATTGTGACATTCCTAAAGCCGACAAACAGCAACACCGTTAAGAATCCTCGGGAAAGAGACTTTAAAAGGTGAAAGAATTAGAGGCGACTTCAAGATTTTTAATTCTTTTTACTTGGTCACTTCTTCATGCCAGCTTCAGAGAGCACTACTATGGAGAGGCAAAGCTTCCCAGATTATTCTTAGTCAGTAAGTGGAACGTCTTGTTAAACCAGAAAGTCTTGCTCAATTTTCTTTTCTTTTCTTTTTTTTTTTAAAGCTTTGAATTTCCTTTGTTCAACTGACATTTATCCCATTGACACAGTTACTGTTAAAATATAGGTCACTGTTTTGTAAAATCTGTGAATTCCCCAATTTGTTTCTAATCCTTATAACTTCAAAAGTGAGTGGGTAAATTCCTGGAGGAGCTGCCACCTTATGGCAATAAGGGATCCCATTGTTCCTGTTGACCAATCTTAATATCTTCCTGTCTTAGCTTCCATCCAAGAATTCGTTTCCTGGGGTGTGCCTTTCCATCCTTTTCACTTTTGCCCTCTGGCACTGAACTACTCTTCTGGCCACAGTGCCCTCTTCTGCACCTTTCCTGGCCTCCATCACAGGCTTGTGTGGGATTGGGAAAAGAACTCTGGGTGCTCCTCTGAATTCTTGCAATAGTTTAGAATTCACCCCATTCTTGTCGAATGGATTTCCTCTCAGCGTCTCGGCACCTAAGATCAATGATTGCATTGTGTTGGGAAGTCTTCCAATCACCATTAATCTTCAATACATACTGCCATGAAAGTATGTGAAGTGATAAAACTAGAGAAATTTGTTGACTTCATTCACCTCAAAAGGCTTGGAGCAACCCCAGTAAAGGATGTAAAACAATCTAAGAAGTCAGGACTCCCTGACACGCACTGTGGAGGGCAGGCATGAGACTGCTGTCCTTTGTACCTTCCTTACCACCAAACTTTATTTACTAACACTTCTCTTTAGAAATACTCCGCGATCCAGCATCTTCAGCTCCTTTTGAGGTAAGCTGGGGAGCTAAGCAAAGGGGCTGGTTGCATAGGCTAGCCTCCACTACTCTGAAGGCAGTGGACAGGCAGGACATGGACCTCATTAGAGCGTCAGGATTAGCAATGGTTCTGTTCATCCAGGGCCAGCACGTCGCCGATCGCACCTCTTGGCTCCCCTGGGTTCCTTTCCCGCGCTACTCGCCAGCAGGTCCTTGAGGGGAGTTTCGAGCGGAACCATAGCTTCCACTCCGCTCTCTGCCGGGAGGTGGAGCCGTTGGGCCGGCCCCAAACCCGCCCAGACAGAAGGGGAACCCACCACGTCCCAGACCCGCCCGCCCTCGCACCGCTCGGCCCCGAATGGCAGAGCCGCACTCGGACCATCGGCATCGCCTCACGTCGCCCCGCCCCGCGCCGCGCGCCCATTGGCTGACGCGGGCCCGAGCCCGCGCCTCGCCCCCTCCCACTGGCGCCCAGACCGCGCGGCTGCCCGGAGCGGGGTCGGAGGTGAACGGCCTGGAGTAACCCCGGACGCGCGCGGACCTAATGGGGCTGGGCGGCTGAGGTGGGCGGCCGGGCGGGGGCGGGCCGGGGGCGGGGCAGTCCACCGAAGCCCCGCCCTCCTCGGCCCCGGTGCCGGGCCGGCCTGCTGAGCGCCTGTCAGCCATCGCCGAGCCGCCGGCGTCGCCTCCCGCCCAGCACATCTCGGCGCAGGGTCTCAGCGACCGTCGGTCCCTGCGTGCCGCCAGCCTGAGGTGAGGCGAGGGCCGCAGCGCAACCCGGAGCGGCCCGGGCCGCGGAGGGGCAGCCGGCAGGGGGCGGCCTCCCAGCCTCCACCGGCACGCGGTGGGGCTCCATCCAATGCAGACCCCGGGCCGGACAGCCGAGTCCTCTCCTCAGCTCCGCGGCCTCCAAGCCCCCTCGCTCGAGCTCCGCGTGGAGGGCTCTGGGGTCAGGCTGCTTGCGGGCCGAGACCCCGGAACCTGGGAGGAGTACCGCCCAGGGCCCTTAGGGAGGAATCAGTGAGTCTGCCCGGTGCTTGCTGCCTACTTGCGGGTCTGATTCTTTGCGTCGGTTCCTGGGCTCCGAGAGGGAGAAGACCACGTGGGAGGCGGGTGTTGAGGGTTGGGTCTGGTTGCACGGAAAGTCTCGGTCCTCTCTTGCGGAGAGAGGTGTGGGGCGCAGAGGCGCGGGCTGCTGTGGTACTCACTGTGCCTTTGTATCGCGGGGAGAGCCCGGGCCAGGCGGGCTGTCCCTTTGCCAGTTCCTGCTCGCAGGATTTGAGGGTTTCTATGAGGGACGTAAGTAGTAAAAGCGTGCTCACTAGTTCTTAACTCTCCCTTTGGCGTTCGCCTTGCTAATTTAGGGCAGCTATTGGAGATAAGACTTAAGAAGGTGATAGGAAGCTAGAGTTCAGAGGAAAATGTGAGTGGAGATTCTGCCCTCATCTGGGCCGATATGTATATAGTTTGGATATGTGTATCCGGCAAGTGGACATTTCCAATAAGCTTTAAAAATCAGGGGCTTCATGTAGGCCTTGTGGGTTTTTACAGAAGCATACAGGAGTATAACTAATCAGAGGAAATAATTTTAGATGGTTTTGTTAGGAGATTTAAGACAAAAGGCTCTAGGATTTCCTGATTCCATGTCTACATAAATTGTTTCAGAAACTTCCCAACGTGCAGAATAAATCTAATAACCTGGCCTTCACTCTCAGACGTTGTTCTCTCTTGACTTTTCTGTTTCATTTTTCCCTCTAACTCTACAGTTCAGGCTGGGAACTATGCTTTCCTTGGTTACATAGTTTAGTTTCCTCTCTGTTAGCGGATAGGAGAACCCTAATTTGTCTGTTGCTTGGTGAATGGGGATGCCCTTGACATCTGTCTTGGGATTTTTGTGTGTGTGTGTGTGTGTGTTCATTTGACAAGCACTTGTTGGAAAAGCGTTGTTGTCTAACAGGATTTTTCTAAAAAGCAGTGTAGGTAGTAGGTGCTTGCTAGCTGCAAAGTAGCAAGTTTCTTCCCACTTCTTTGGCTTCAGTTTATTTCTAAATACTATTTAAGCCTTAACAGAAGTATTGATGTGACCCCCATGATAATTAGCAAGACTTGTGGGTTTGAAAGATGTCAACAGTAAAATACTGAATTCTGGAGCTGCCAGCGCTTATTAATGTTATAGAGGTTTTGCTTGTGATTTGCCAGAGGATAGAAATACATCAAAGAAAAGATTAAGTCGTTTTCAAAATGGAAGGGAAAGTTGGGAAATAATGAATTTTTACATCAGACCATGACTAAGTATTATCAAAGATCTGTCATTGTGAAAGCTAGCCTTGGAGAACTCTAAAGTGCTGTGAATGAGTTCAGGTGTAGAGCACTTTTCAGCTAATAAGTAGGAAATTTTTACCTGTCACACAGACTGGTTTAACTGGTCTAAAGCCAGTGTTTTGTTTTTATTTGAAGGGACTTCATATGTGTAGCCTTGAACTTGGAATTCTCTTGTCTCAGTGTCTCAAGTATAAGGATTGTTTGTAGGCCTGTGCTGACATACCGCCTCCCTTCCCTCCTGAGATATGGTTGTTCCTCAAGTAGTGTATAGCCCTGGCTGTCCTGGAACTTTCTTTGTAGACCAGGCTGGCCTTGAACTCAGATCTGTCTGCCTCTGCCTTCCAAGTGTTGGGATTAAAGGGTGCCCTAACACACCCAGCTTTTTCTTTACCCTTTTCCTTTTTTTGTTTTATATTTATTTGGTTGTGTGTGTGTGTGTGTGTGTGTGTGTGTGTGTGGTGTGTGTGTGTGTGTATGTGTGGTCATGCAGGTGCTCAGGTGCATGTGTGGAGGTCTGAGGACAACCTTTAGGAATGGGTCTTCAGGTTTGAACTCAGGTTGTCAAGACTCCATAAGCACTTACCCCTTTAAAAAAAGAAACCAAAAAACTTTTCTCTATTTATTTTTTGTGGGGAATGTAAGCATGCCTGCCATGTGGAGATCAGAAGACAGTCTCCTATCTGTTTACTCTTATATCATGTGAGCCTTGGGGAATGAACAGAGATCATCATCTCACAACAGTCCCCTTTACCAGCTGAGCTACCTTCTGGGATTACAGGTGTGTGCCGCCATATTTGTTTTGTTTTTGACGTGTGTGTGTGTGTGTGTGTGTGTGTGTGTATGCTCTTGTGCAAGCTTACACCAGGTCAGAAGACAATTTATGAGAGTTGGGTCTCTCCTATCATGTGGGTTCCTGGCAAAAAGTGCTGTTATGTGTTGAGCTGTCTCCTTGGCCTTCAAATCTTTTTTTTAATGCAGTGCTGGGGATTGAACCAGGGCTTTGTGCATGCTAAGCATGTACGTTACCAACTTAGCATTCTCCGCCTCACTGTACCTTTCTGTGAAGAGGACCCTATTTGTAGATGACACAATTTTGGCATGTCAAAGCCTTGCTTTTTGTTTTTGTTTTGTTTTCAATTTTTAGGTATCTAATATCTTAATTATTGGATGAGCAACCAACAATTAAAATCGTGCAGTAATACACTTAAATTTAATGTTTTTACTGGGGAAAGGCTGGGTTACTTTTTGAAGCAATTCAGAAAAAAAGTTGTTTTATCATTCTTTAACTTTTTTTGTTTTGTTTGTTTTGTTTTGTGACAGGGTTTCTCCATGTAGCTCTAGCTGTCCTAGAACTCTCTCTGTAGACCAGGCTGGCCCCAAATTCAGAGATCTTCTGCCTTTACCCCTGAGTGCTGGGACTAAAGGCCTGTGCTACCACCGCCTAGTATTCCCTAACATTTAAGAAACGTCTTCTATATGTATGGGTACAGGAGGGATCAGGGTAAGGTCAGAAGGCAATTCTAGGGAGTTCTCTCATTTCCCTGTACATTGAACTCAAGTTCCTGTGCTTGAACTTGGAAGTCTGTTTGCTAGGTGAGCTATCTCATGTGACCCTTCACATGTTCTTAAAGATTAATAACTGTAGAAGCCACACATCAAGCATATTTCCATACATTTAAAATCAGAAGGCTTATGAATAAACACTGGAGCCTTATTGGCTGAAAAGTAAATCTTAATCACTGTTGAGGGGACTCCCATTTAAACGTGGTCCTCATCAATCCATCCACTTTGAAAACAGATTCCTATTTAAGTAGTTTATGTCTGTCTGTCTATTTGTAATCATTCTCAGCTTTCCTTGAATGCAATGGTTCATTTGACATGATAGAGACAGAAAGCTTGGCAGTAGCGTTACAAGGATGCTGCACTTACTTGCAAGAATGCATTTGACCTGGCAAAGGTTTTACAAGTTTAGCCAGTTAGTCTTCGCCAAGTGTATTCTAATGATTGAGTTCTCTTACCAATTTGTTACTTATTTAAGTTGCCATTACGCCATCTGGTTTTAGGATGGTTAAGGACACAGGTAAAAAGTTTCACAATAAGGGATTTTGTTGGGTGTGGTATAGGCCTGGCCTGTAATCTCCAAACTCAGGGGGCAGAAACAGGAGGACTTGCGTGAGTTTGAGGCCAGTGTGGTCTACACAGCAGGTTCCATGAGAGCCAAGGGCTACATAAGAAGAATGCTATCTCAAAAAAAAAAAAAGTAGAAGACCAACCCAGAAAGGGACGTTAATCACACTACCCAAAGGCTGATATCCTCAATTGATGGCACTAATTGAGGCTTAAGTTCATTCCATCCTTTCAGCATTCTGTTCTGACCCTTCCTTACCTGAGGAGCTGCAAAAATAGTTACTATAACACTGGGGGGTAAAATCACATGACTATGTATATAAATTATGAAGGAGGTAATCTTAGAGTCAGCCTGTATAGATAATTTTCTTTGACATGATAATACGACATTTGAAATTTTTTTTTTTTTTTTTTTTTGGTTTTTCGAGACAGGGTTTCTCTGTATAGCTCTGGCTGTCCTGGAACTCACTTTGTAGACCAGGCTGGCCTCGAACTCAGAAATCCACCTGCCTCTGCCTCCCGAGTGCTGGGATTAAAGGCGTGCGCCACCACACGCGGCTGACATTTGAAATTTTTGAATGAACTTGTTAAGTGTGAAAAATAGATCAAGATTTTGAGGAAGTTTTTTCTTAAGATCTCATTTATGAATTGTGGCCAATCTCCTATGACAGAAATACACTCAAAAATGAAGCTTTTCAATCTTTCTTTAGCCATTCAAGTTTAGTCATTGCTTACATGTATGTGTGCGTGCATATAAACACATATCTGGGGATAGTAAGGCTGGTAGAAGCTTGATTATTTTGTTTTTAATTTTATTAGAGGTAATATCAGATTAGTTCATGATGATGGATACTTGAGTTATTTGTTTTTTTTTTTTCTCTAGTATTTTTGATATTCCTGGGACAAACTAATTTTTTTTTTTATTCCATTTCACATAAGTCAATAGATTATGGTGCACACTTTCAATCCCAGTGCTCAGGAGGCAGAGGCTGGTGGATCTCTTGAGTTTGACACCAGCTTGGTCTACCAAGTGAGTTCCAGAGCAGCCAAGGCTACACAAAGATACCCTGTCTTAACAAACCTCCCTCCCTCCCCAAAAATATCTAAGGAAGTTTCTGGTCCAGTTTTCCACTTTATATGATTTTCCTCCCTCCATACAGGGTTTCCTGTGTAGCCCTGGCTGTCTTGGAACTCTGTAGATTAGCCTGGTCCCAAACTCCTCCTGCCCCTGTCTTCCCAGAACTGGGACTAAAGGTATGTGCTACGACTGCTTGGCAGGGATATTTTTTCAATGGTTCTTTTCATTTAAAACTAGCAGTTTATATGTATTTCATCATCTGATCTAATGTTTCATAGGTCAACTAAATTTTAAGAGATTATTTATTTTTGGTTTTTGGTGCTAGAATTGAATTTAGAGACTCATGAGTTATATTCTCAGTAGATGGTTCTTATCTGTACCTTAAAACTTCTATGTAATTTTAGGGGGAGGCTTAACTCCAATAGAATTAGGAATATTGCCTTAAACTGTAAATATTTTGCTTGCTTTAGTTCTCCAATGCTAATACAGTACCTCAACAGATCTAGAAGACTTGGGAACAACAATAAAAATGAATGTATTTTAAAAATATTTATTTATCCATGCATGTGTGGAGGCCAGAAAAGGGTGTCTGGTGTCTACTATCATTCTTTGCTTATGCCTTAGGAGGGTCTGTCCCTGAACCCGATGCCCAAGTAGCCTAGTCTGGAAGCAAGCCTGGAGCTTATCTAGGCAAGAAGTCAAACTTGTCCAGTAATCCTTGGAGCTGTGGTTGTAGATGTTTTCAGAGACTCTTAGCTTGTTACTTGGGTGTTGGGATCTCAACTCTAGTCCCTATGACTGTGGAACAAGCACTCTTAACCAGTGATCTGTCTCTCTTCCCCCAGCTTGCTGTCTATCTGTCTGCATGTCTTTGTTTATTTGTTGTTATTGTTGTTTGAGATAGGATCTTATGTAGCACAGGCTGGTCTCAGACACAGTACCTAGCCAAGCAATATTTTTTTGTTTGTTTTTTGAGATAGGGGTTCTCTGTGGAGTCTTGGCTATCTTGGAACTCTGTAGACCAAACTGGCCTCTGCCTACTAAGTGTTGGGATTGAAAATGTGCACTAGCAATATTTTTGTAAGAAAGTCTTCCAGTCCTTGAGACTCTGAGGTAATGGGGATACCCAGATTGTTGGTACAGCTCTTTAGATGCTGTACTATGAAATATTTCAGAGCCTTTTAAATTCAAAAATGGAAATGCCTTAGGTTTTCAAAGGATACTATTTGAAAGAAATACTTAGTTCATGTCTCCTAGTTTTTAAACGCTATAACAACCCATCAAAGTCTGGTATTTATGCAGCATTATGCAATATTGGGGCATGTGACTCTAAAGAGAATAATTTTTCCCATCTTTATCCACAAGATGACTTAAGAGTCAATTACACAGTAAGACATATGGTGCTAATATGTGAATAATGTTTTAGTTCTCTAAATGCTCAAGATAAGGGGTCATATCGGCTCAGATTAAAGGAAAACTGTCTACTAAGCTTACTTTAAAGTCTTCAGGTCATGATGCATATGCAAGTTAAGTTCAAAATTTAAGTATAAAAGAGTAAAGCAGTGCCTACCCTTTCATCTTTGTTTTATAGATGCCTTCTTACCCACACAAGTAGCAAACTGTTCTTAGTATCTTTTTTGTTTGTTTTGTTTTCTGAGACAGGGTTTCTCTGTCTGATATCCACATGCTTATGCCTACCTAGAGCTGTCTGTCTGCAAGTCTTTATTTGTTATTGTTGTTTGAGATAGGATTTTATGTATGAGATAGGATTAAAGGTCTGTGCCTAATAGTTATGAGATATTTTACTATTTGTCCTTTGAGACATCTTAGAAGTTGGCTTGGTATTCACTCAGGCTGACCTTGAGTTCAACAATCTCTTGCCTCTTGTGTGGGATTAGAACCTCCTGGTCCTTCACCCGAGTCAGTTGCTTTTTTTCAGACATGGTTTTATCCAGTTTACTGATGGCCTCCAACTCACGTTGTGGCCAGTATAACCAAGGCTGACTGTGAAGTCTGCTCCTTCTTTCTGTTCCTCCCAAGTACTGAGGTGACAGGTTTGTATCTCCATGCCTGGTTAGATAACTTACATTTAAGAAATTATACATTTTTTATTTGTTTGAGATAAAGTCTCTTTATATAACCTTTGCTGGCCCAGAACTCAGAGATTCACTTGCCTCTGGCTTCCAAGTGATGGAATTAAAGGTGTCTAAATGTTATATATCTCTTAATTTACAGAGATTTATATTTATTATTCTTGGGGTCTGGGGTCACTCTTTACCTGGCAAGTCCCCTTCTCTCTCATGCTGTTATATTGAATCCAGGGCTTCACACACCCTAGATCAGCACTTGGCCACCTTTCTTTCTTTCTTTCTTTCTTTCTTTCTTTCTTTCTTTCTTTCTTCCTTCCTTCCTTCCTTCCTTCCTTCCTTCCTTCCTTCTTCCTTCCTTCCTTCCTTTCCTTCCCTCCCTCCCTCCCTCCCTCCCTCCCTCCCTCCCTCCCTCCCTCCTTCCTTTCTTTTTTTTTTTTTTTTTTTAAAGATTTATTCATTTATTACATGTAAGTACACTGTAGCTGTCTTCAGACACTCCAGAAGAGGGCGTCAGATCTCGTTACGGATGGTTGTGAGCCACCATGTGGTTGCTGGGATTTGAACTCCTGACCTTCGGAAGAGCAGTCGGTTGCTCTTACCCACTGAGCCATCTCACCAGCCCCCCTTTCTTTTTTTTGACACGTTCCTTTTTAAAAAAAAAATTAGTAATTTGTTTTATGTATATGAATACACTGTAGCTGTCTTCAGACACTCCAGAAGAGGGCATCAGATCTCATTACAGATGGTTGTGAGCCACCATGTGGTTGATGGGATTGGAACTCAGGATCTCTGGAAGAGTAGTAGATGCTCTTAACCATTGAGCCATCTCTCCAGCCCCTTAGCCCCATTTCTAACCCCTTGCACATAGCTTAAAAAGTTACTTGGTTCACAAAGTTGATTAAAATCCTACTTTAGCTTCTCTGGGCAGATATCTTTTTTGAACAACATGCTTACCTGATTGTATCTTTATTTCTCACAAAGAGTAAGCATTGCCTACTGATATCTTACAATAGATTATAGTCTTATTTTTATCAGTAAGTTTATATTACGAATAGGTAAATGCTGTACAGGGTTTAGTTGTATCCTGTACAGTTATTACTTTGAAGGTAATAATGGTCTTCATTTCTGTTGGTAGCTTTCTGTGAGTGTACCACTTTCTCAGGACACTGGTAGGAGCCAAATAGTACATTAATTTTCATCTATAAAATATCGCTCAGACTCCTGGCTGACTCCAGCCTAAATCGCTTGCCTCTTGCATCTGGCACTTCATGGTCATCCTGGCCCCCTCGTCACTATCACGCTAGGGATTTCTTTCCTGTCTTTTCTGGGCTGGAGAATTCATGTCCCACAGCTTCCACACACTTGGTTTATTTCCCCCACTTTTGTGGGGAATAGTCTTTAGTGGCATCTTGAGAAAGAATACATGGGAGGAAAATAATTTTTAACTTTTTATTTAAAAAATTTCAGCTTACAAAGAATAATGCAATAAATATCAATGTTCCCTTGATCTAGATTCATCCATTTTTAACATTTTGTCACATTTGCTTTACTGCTCTCCTATTATTATGTGTATGTATTATTTTTTTATGAGTCATTTCAAACTAAGCTGAAGAACTCATACATACTTCTGCTTATTTCTTTTAATAATTAGGACATTTTCTGGTTCAAGTTCACTCACTTATGCTACCCCCTCATTTAACATAAATGTAAAAATATGTGATTTATATTTCCATTTAATATTTCTTACTCATCTCCTTACTTACTCAATACCTTTTCCTTTTTCCTTTTTTTTTTTTTGGAGATGGGAGCTATCCTGAAACTTAACACATAGATCAAGTTAGCCTCAAACTCACAGCAATCTATGCCTGCCTCTGCCTCCTGAGTAGTGAGATTAAAGGTGCGCGTCACAAGGCTTTTTTTTCTGGGCTTTTTTTTTTTTTTAAAAAGTGAGATAGTGTCTAACTGTACTCAGACTTTGAACTCACTGTGTTGTCTTGCCTCGGCTTCATGAGTAGCTGAGATTAAAAGCCTGCCACAGCTGGCCCACCAGCATCCTGAATCTTGACTATTTGCATGAAGACACTTTTTTTCCTCTCTGGAAGTTTATCAGATCTTCTCTTGTGTTCTTTTTGTGATAGGTACTCTATGGACACACACACTCTCCCTGTCTCTCTCTTTCTGTCTCTGTCTCTGTCTCTCTGTCTTTCTCTTTTCCTATCTGGGGATTGAACCCAGGGCTTCATGGATACTAGGCAAGGACTCTACCATAGATCTACTCATACAGCTTATTAGCGACCCGTCTTAATTTGAAAGTCATGCCCTCTCATACGGGGAAGTTTTTAATTGAATTGTATTATTATTATTACTATTATTATTATTTGCCCTTGATTTTGTTCTTTTGGGAGCTGTTTTTCATAATTGGGCCTTTTTAGTAGGCTCTTTAACTTTCTTTGTTTCTTATTGTTTATCTCCTTAACTTTTTCTGATTCATGAGTACATTTCCATAGTTGTATCTTTTATCTTTTTGTAGTAAGTATTTTTATTGCTGCAATTATATTTTTAACTTTAAGTTTTAAAAATATTCATGTATTTTGTCAGGGAGTGTTATGATCCACAGATATGTTTTTACTGCTTTTTTTTAATTAAAAAATCTTTCTTACTACTTATTTATTTATTTTTTTTGTTTTTAAGCTTTAAGAATTATTTCTGGGCCAGTGAGATGGCTCAGTAGTGGGTAAGGGCACTTTCTGGCCAAGCCTGAGTGTTTGAGTTTCAACCCCAGGACTCAAGTGGTGGGAGGAGGATCAGACTCCCTCAGGTTGTCTTTTAACTTACACACACACACACACACTTGTATATGGACACAGACAAATAAATGAACAAACTGTAACAAGTAATATTCATCTTTAAATGTAAACTTAAATATGAGATCACTCACTCGAGCCCACAAAATTGAGATCAGCCTTTGTAACAATGAGATACTGTAGTAAAAAATAAAAGAAATTATTTCTAGGTTTTTTTTCTTTGTATTTTTTTTTTCTGAGACAGAGACTTTTTGTGTAGTCAAGGCTAGCCCTGAACTTGATGTGAGCCTCCTGGAATCACAGGCCTGTGCCAACACATGTATATATTTGTTATTTTTAGTATTTCTTTTAAAAGTATACCATTTGTGTTTTGCATATGTAATATTCTCTCTTAGATGCCTTAGGATAGCAATGATAGCTCTTTAGATTTTGACTTTTTTAGGTAGTAATTTTAGACTTAAAGAAAAGTTGAGTGGGAATATTCCACAGAGAGCTCTGCACACTTTTGACTAAGCTTCACTCAGTACGGACATCTCACATGGTCACAGTACCTTTATCAAACCTAAGAAGTTAACATTGGATATTGCGTGTGCTTACTGACAGGACATTTACCCAGCCTCTGGAGGCTTTGGGTTGCTCAGTCCCAACACACACACACACACACACACACACACACACACACACACACACACACACACACAAGAAGCAGTAGAAATTCTCATTAGAGAGTATTGTTTGCTGCAGACATTTTTCAGACTTTACCCCTCTACCCACATAGGGTTTTCCTGTCAGGTAGCTCAATCATGGTACTGCTTTGAGTGTGGTGGTTATGTACTTTCTCTGTGAAAGTTTTTAACCTTTCTCAGTGACTTTCAAGTTTGAAGACTGTCCTTCAATTTGAATTGGTCTAGTATTTTCTCATGGACTGACTAGGGTTTTGTGACTGGAGGGAGTAAACACAGAAGTGGAATTGAGCCCTTCTATCTTTCTATTTTATCCCCATAGTTATATTTTGTTTTTCATACTCTTTGGTTATGTGGTTTTTGACTTTACAAGTGGTTATTTGTTCTTGATTCTTTCATTTGGATACTTTTTCAGACATCTGGTAATAATAATACTTAGTTGCCTGCTTGTATTTTAGAAGGTGGATGGAAGAGGTGATGAGAGCTTGTGACAGTTTGGGCCTTACTGACTGTTAGCTGCATCGAAGGACCATCTGGTGGGAAACTTAGGCACCTCAGTGTTGCAAGCTTAAGGTCCCTGCATTCTCTAACACCTCCATCCTACCCAACCCCAGTGTTTCAGCTGTTCAGAGTCTACAAAAGCTCCTGTGAGGTCTTACTATGTTTACTTCATGTACCCAGCTTTAGTGTGGTAAGGGTACCTTTTCCTCTTGTTGGTATTCTCCAGCCTGGAACCTGACCCTTGCTGGAGAGCGAGCCGTAGCCTTTGGTCCGGCTGGTAGCCGGCCTCCGTAGCCTTTGGTCCGGCTGGTTGCTGGCCTCCTGAGATTCGGGGAAGTGGAAATGATCAGAAGCTTCTGAAACAAGCTCAGCTGGTCCTTGCTTTACTTAGTTCCTTCATGTGCATAGGTGAAATGCTTTGGAGATTCTGTGTGACTTTTGGCTTTGTGGGTTTACCTAGTTACTTAGTACTTTTCCTGCTTTCCCAGAATATATCTGGCTGTTTGTAGATATTGAACCAAAAACTAAATTTCTTAATTTTTTATACATTTACTGTGTGTGTCTGTGTCTGTGTCTGTGAGGGAGTGGGGGAGAGAAGACATACATACCTCACATATGGGGGGGGGGGGAATTGAGCTTACATATGTGGAAGTCAACTTTCAGGAGTCCTTTTATTTTGTGGAACTCAGATCTTCAGACTTGGTGGCAAGTACATTTTACTGAGCCATCTAACCTCCTACCAACAACTAAATCCTATTTTTTTCTTTAAAAAAAGGTTAGCTATTTTATTAGGGTTTGTGCTTGTGTAAGCCATAGCATACCTGTGGAGGTCAGAGGACAACTTGCTATGTGGATTCTGGGATTTAATTTAGATTGCCAGATTTTGTATAAGTCATCTTTTTTATGTTTTAGAAAAGGTCTCATGTGGCCCAGGCTGGTTGGGAATTGACCATCCTTCTACCTTAGACTTTCAGACACTAGTATTATCAACTGAATTTAAAATTAAAATATCTAGGGTAGGGTCAATATTATCAAAGCATGTTGTATGAAACGCCCAAAAGAACCAATCTTTAAAAATCTGGGGCTAGAGAGGTGGCTCATCAGTTATTAGCATTGGCTACTCTTTCAAGTGACCCTGGTTCTATTTCTGTGACTCCAGTTCTAGGAAATCCAATGCCCCCTTCTGGCCTCCATGGGTACCAGGCAGACATGGAGGCAAAACACTCAGACACATAAAAATAAAAGTAATTGAGATACCTGTGTCCCCTCCAACTGCAGATCTGATTTGGTAGATGTGGAGTGAATTTTACACATGAGTATTTTTGAAGTTTGTTTGTTTTTTAATTTGGTTTTGTCTTGTTTTAAAGACAGCTTTTAAAAAAAAATCTATCTATCTATCTATCTATCAATCATCCCTGGCTGTTTTTGACCTTGCTTTATAGACCAGGCTGGCCACCTGCCTTTGCTTCCTGAGTGCTAGGATTAATCGTGTTTGGCATTACCTCCCAGGTTATTTATTTTTTATTTTTATTTGTTTTTGAGACAGGGTTTCATATAGTACAGGCTGGGTCTAGATCTTTCTGTGTTGCCAAGGGTAACTTTGAACTCCTGGAACTCCTGATCTTCTTCTACCTCTCAAATGCTAAGATTGCAGGCCTCGGCCAGAGGTCCCTCTGCACAGGCATAATTTTGCAAAGCTTCTGGGTGTTTGATACACAATCAAAATGGAGGCTTTCTTCCGTGGATACTTTTACATTGTTAGCTCAGAAGCAAACCTAGGATTTGGGGAGTATACTTTTTTGGCCCTTTAGAGTTTAAGGACTTAGAATAATGGCAATGTGGCCCTCTCCCTGGTTTCTAGTTTTTGTAATGCTTGTAACCATTTGTAAACATACTCAGCCTGAGTTCTGGGAAATGAAATTATTTTTTCTTTATTGCCTTATTTTTAATGAAATGTTAGAAGTAGTAAGTGTTGCAATGCATTGATTCTGAGTATTTTTTTTTTTTTAGGAAAGCTATTTTATGAAATAAAGTTGGATCACTGTTTAGTATATTTAGAAATAATAAAGTTTTCGAATATGAAATGTTTTTGTTTTATATCATTGAGTAATAAACTACTGACTTTATGCTTGAAGTTAGATAATATTTACCAGAAAACATAATATTATCAATTTTACTATTTTTGTACTAGACTGAGTAGAACTGGAATTGAGAAAAAAAATTGGTTTTTAAAAGAAGAAAAAGAAAACCAAATGAACAGAAAAAGCAACCTTCAAATCTCTGTTTTTCTCTTTATTTAGTTCTTTTTGGAGGCGGATATCTGCTGAGACAATAAGAATTATAAGAGGTCAGTTTCAAATAATAGTCTTTTATGTTTACACTGTAGTAAAAGTTTTAATGTGCTAAGATGTTAAACTGTGGGTTTCTGTTGTCTTCCACAAAGAATATTGGCAGACGTAGGGTGAGTGACCCAAGCGAACAGGGAGGCTGACAATGACAACGGTGGTGACCCACTGCCTTCTCTCTAATTTAGGACTGGAATCAATGGAAATGGGACAGGCTGTGGCAGCTTCTAGAGTGTCTGGATGGCTACTCAGTGATTTTCCAGGCATGACCTCCCTTTCTGGTGGCATACATGCCTGCGCTAGGGAGCAGTGTTCCGTACAGGTGCTTGCCGCTGGGCAGGCGTCAGTTGTTAAACACGGCTGCTTCCAGTCTGTGCAGCCCTTAGAAAAGGCTGCCTGGGTTCTGGCCGCTAGGAGGGGCCAGGATGAAGGGCTGTGCTGAGCCTTTCATTCATCAGCCCAGGGACTGTATTTTACTAACGCTGACCTTCTTTACTTTCATGATCTCCAAGCGTCACTACTTTCTCATGAACTTTATTTTATTTTTGTGACCATCAGATTTCAGTCAGATTATAAATTAGAATGTACACCTGTGTGCCTTGGTTCCCTTGTGAAGGCAGCAGCTGTGAGCCAGGTGTGGAGGTGTACTAATGTCATCCCAGCTATAGGTATCCCCTGCTGTAGAAGTTTGGGGTTAGCCTGACTGTGAGATGCTGTCTCTTCCCTGCCTCTCCAAATACTTGGCCAGCTTTCATTTTTTTATTCTCTCGGTTGCTGTATCTTTTATTATTTTTAACATGGTCAGTGTATTGGAATGTCACTTTTTCCTTTCCTCTTATTCCCTAACTCAATTTTTCTTTTTTTTTTTAAGATTTATTTATTTATTTTATGTATATGAGTACACTGTAGCTGTACAGATGGTTGTGAGCCTTCATGTGGTTGTTGGAAATTGAATTTAGGACCTCTGCTCGCTCTGGTCCATAGATTCATTTATTATTATACATAAGTACACTGTAGCTGTCTTCAGACACACCAGAAGAGAGTGTCAGATCTCATTACTGATGGTTGTGAACCACCATGTGGTTGCTGGAATTTGAACTCAGGACCTTCAGAAGAGCAGTCAGTCTTACCTGCTGAGCCACTTCACCAGCCCTCCCCTTTTCTTCTAATGATTTGGTTGTCTTTTAGACTGAACTCCATACACTTTGGAGACTAAAAAAAAAAAAAGAAATACAATACAGAGATCTGTCTTCTAATAGTTTCATGCCCTGGAACTCACAGAGATCTACCTGCTTCTGCTTCTTGAGTGCTGGGATTAAAGGCATGTGCCACCATACCATGATTTAAAGTTTTTAAAATAAGTATGTTGAAGGGAAAGAATACTTTTAACTTTGTTTGTTTTTGTTTTCTTATGGGGCTTTGAACTGGTAACTATTTTTGGTCAGGTTTGTTCATTATCTACTGATGATAGCTAGTAAGGTCCACTATCTAGAAAAATGGAGTTTGTGATGGCACATCAACCACTTTGAATACAGATTTAAAATTTGGTAGTAGATTCACTCCCTCTACCAATTCTGTGTACAGAACTAAACAACAAAAATAGACATTTGGGGGTAGATTTTTAAAATAATCAGTTGAAAAAAAAACCTCATGTACACACACGAGGTTTTGTTGTTTTACTTTAAATACATATGTTTAGTAAAATTCATAACTTTCATTGTATTGTGTTTGGCACCAGGTGATCATTATGTAGTTTAACCACCCAGTTTCAAGCAACTTCCACTCTTGCTAAACTCTTTAGCACTCTTTACCCACGCTGCTACAGATGAGTCACAGTCTCACAACAGCTTTGCTTACAGGAAAGTGTTCCCATTGGTATAGTTATTCCTTCAGTCTCACTGAAATTGTGAAGAGATTGGTAATGCGCATACTGTGAGAACTACTTCTAAAACTTTTAATTTATAAGCATAGTTACCACAACCTCTCTTTTCCTCCCTTGGAGGAAACAAACATACTGGAATAGAATAGCCATGGAAGCCAGGCTTTAATCTCAGCACTTGGGAGGCAAAGGTAAGTGGATCTCTGTGAGTTCAAGGCCAGGCTGATCTGTAGAGTAAGTTCCTGGACAGCCAAGGCTAAACAGACAAACCCTGTTTTAAAAAAACCAAAAAAACCCAAAAAGAGTAGCCAAGCAAGCCAGTTCTTAGACTCAGACTTATTTCCAAGCCACTTGTGGTTTATGCTTTACTTTCTTGTGTGTTCTCATCTATAGGTTATTGCTTATAACCTACTTTTCTCTTAATTTTTCCCATA	ACCAAAAAAACCCAAAAAGAGTAGCCAAGCAAGCCAGTTCTTAGACTCAGACTTATTTCCAAGCCACTTGTGGTTTATGCTTTACTTTCTTGTGTGTTCTCATCTATAGGTTATTGCTTATAACCTACTTTTCTCTTAATTTTTCCCATA	GCTCTGAGAGCTTATTTTGAAAGAATAATGGATGAACCATCTCCGTTGGCCAAAACTCTGGAGCTAAACCAGCACTCCCGATTCATAATTGGGTCTGTGTCTGAAGACAACTCAGAAGATGAGATCAGTAACCTGGTGAAGCTGGACCTAGAAGAGAAGGAGGGCTCCCTGTCACCAGCCTCCGTCAGCTCAGATACACTTTCTGATTTGGGGATCTCTGGCTTACAGGATGGTTTGGCCTTTCACATGAG	GTGAGAAGAATTGCTTCATGGTTAATGTGTTTAATCTGTCTTGTTATTTTCACTGCTTATGTTCTGAAAGGAATAAGAATATATTAATTTCACCTCCATTCCCTGGCCCATCTTCTATGACTAGGAAATGATGCACTTTTCAGGCTTGGGGAGTATCTTTTCCTACGTGTTCTCCTCAGTTTTTCCATCCTTTATACATACTAGGCCCTTCAGTATGACCCAGTGAAGGAGAGTTTGGTTGAAGAATTTCAGCTTCTGTAGTACTTTGATTAATAATGTTGCAACTCTCATTGAGTGATAGGAATTTGGCAGACATGGCCAAATTTGTAGTCTTTCCTCCTCTCCCGTATCAGTGCTAGCAACTGAAACCAGAGCCTTATACATGCTAGGTGAATGAACCGCTGATCTTCATCCTTAGCCCGTGGCATTTTGTTTTTTGTGTTTTGAGTCAGGGTTCTGTTACCCAGGTTGGACTGGAACTTCCTATATAGAACAGGCTGACCTGGAGCTTGCTGAGACCTTCCTGCTTTTGCTACCTGAGTGCTGAGACTGTACACTATGCTATGGACATTTTGTTTTTGAACCTGGGTCTGATGTACCTCCAAACTCCTGAATTCTTGATCCTCCTGACTCCACCTTCTTAGTGCTGGTATTAGAAGTGTGTGCTACCTCACTCATGTTAAAGTAATGTTTTTTGTTTTGTTCTGGGACAGGGTCTCATATAACTCAGGCTGGCCTCAAACTTACTATGTAGCCCAGCCCAGGCTGACATTAAACTCCTAATCTTGCTGCCCTGGCTTGGGAGTGCTAGAGCTACTGGACTGCTGGGTACTGGTATAAGCCACCACACCCTTTGATGGATGGCTGATTAGACAACTTAGGCTAGTCATTTACTTTTTAATTCTTAGGTTTAAGGATTTTGGAGCAAATATTTTGTGAGTAAACTTTAGGAAATTATCCTCATCTCTAGAAATTTGAACACACAGAGACAGAAATATGCAATAAAACAAACAAACAAACAAACAAAATGTTAGCTAGATGATTTTAATGTGCATTGAGGGTAAGTATTGAGGTTCTAAGCTAGATAAACACAAATTAGGGTAGCTGCTGCTACTGTTATTATCTTGATAGTCTGTTATTAATGGGTCATAAAATAATTAGGCTTCTTTTTATATACTGAAGAATTGATTCTATAGTAAAATCCATTTTGATAATTCATTGTTGTTATCTGTGGGGCTTGGAATCGTAGCTTCTGTAAAATGAGGCAGTTAGTATATATTAATAATCACTCCCATTTAAGCTATGTGGAGGACAGAAGAATAAAGCAACTTAGTTATGTTTTATTTCATGGTTCCTGGGACTTGCAGTGAAGCAAATGCCCTACCTAAAGTTTTAGTGCTGTATTTATGAATTGCCAGTACTGTATCTCTTATGTCTTAGGCTTACCCTAAACTTGGGTTTGGCCTGGCTTACCTCCTAATCACTGTGATTTCAGGCACACACTACCTTGCTTGATGAGCCAAATGTTTTTGTTTTTTGTAGAGATCTGATGAGGAAAAATAACTTGGTTAAGGTTGATAATTCAAACTCAAATGTCTCAGTTGAATTTTTGTTAATTGTTTTACTCTGATTGCCTGACCTTACAATCTTTTCTTTTTCTTTTTCTTTTTCTTTTTCTTTTTCTTTTTCTTTTTCTTCTTCTTTTTCTTTTTCTTTTTCTTTTTTTCTTTTCCTTTTCCTTTTCTTTTTCCTTTTCCTTTTCCTTCTCTTCTTCTTTTCCTTTTTCCTTTTTCTTTTTCTTTTGTGTTTCTGATAAGGTTGGCTTTCTAGAGTGAATGAACAAAGTATTATATCTAACCTGAGGTCAAAAGAAGCATTAGCATCAGGGACTAGAAGTTAAGACTATATAAACATGTTTTGCAGCTTTATGACTAACTTGAGTTGACCCTTGAGTGAGTACTGGTGGTATCTTTCCCCTCAAAGTCATTTGGAAGTGTGTGGGAGCTGAGAACTGCTGAGACCAATCACATATGGAGGAGAGAGGTGCTGAAAGTTTTGCAATAGGTCTGGATATATTGGTATTCATGCCTTTAACCCTAGCACCTGGGAGGCAGAGGCAGGCAGGCAGGCAGAGCTCTGTGGGTTTGAGGTTAATCTGATCTACATAGTGAGCTCCAGGACATACCAGGCTACATAGGGAGATCCTGTCTCAATACCACTACCATCACTACTTTTGTAATGTAGTATATCATCCCATATAATCAAAGATAAGTCTCAAAATGTCATAGTCCTCTATTGAGAAAGACTAGCTTCATACTAAATCTTTGAAGTCACACTGCTCTTTGAGAAATTTGTCTTAATTTTGTGTGAAACAGTGTTCAGTTGTTGAATTAGGACATTGAGTTTGGCAATGATGCAATAAATGCTATTACAGGAAACTCAGCTGATGGTATTCTGAGGCAGTGTGTAGGTGCCAAGCCATTCCCAAGGTCCATGGCTGTCAGGCAGAGGCTGTGTGGCCAGTGGCATGACTGCCTGAGAATGTCTTGGATGCCTCATTGTTGCCACAGCTCTCATGTTGGTTGCTCGTGGGCAGGAGTGTGATCAGCAGCCTGGGCAGAGGCCAGTTTCCACTGACTTCTTAGCTAGTGTTCCAAATAGAACAAGGTTTCGTCCTCGATCCATTTTATCTGTGGATATGGCAGTGTTCTTGGGAGTAATTTAATTTTTTCTTTGATGGGAAGACTTCAATGATCTCTGTAGCTAATTAAATTGTATGTGATCATTGGCAATCCATAATTTTTCCTTGAACTCATTTCCTCTCAGAAAAATGAAGATAATGATTCAAGCACTGCTTTCACTCTTAAAATACTAAGTATAAACTGGTTAAGTTTACTAGCAACTTCTGGAATGAATAGCCTGATCTTTTACCCTTGATAGAGGTTAAGGAGACAGGCCCCTTCTCACAAGTCTTAACTAGAGGCCTCGGAAACAAAGTAGAATAATGGCTGTGAGCTTCATTTCAGGTGCTACGTGAAGATTTTAGTGGTCTGATGGATGAGCTGCAATAGAAAATAGACTTTTCTAGGGATGGAGAAGACATGCATCGTGCTTTTCTAGAGTCAACAAAAGTTTTATCTCCCAAGTATTTGAAAAATAAGAGCTTGAGAAATAGAATTTGATGGGACCAGGGAAGTTTCACTGAAGAACTTAGACTTTTTATTGTTAGGTAAGATCAACCTGGGCTTATCAGCTATAGTTACGTTGAGATATCTCTGAAAGCTACTAGTTAGTTGAACAGAATTAATTAAGAAGAAAGACTCAAAAGACTAATGTGTACATCTTAATTTTGATAACTGGTATGCGATTTTGTAGCATCTAATAGAGTTGTCTGGTTTGTTTTAGTTTTGGTAGTTTCTCTGATGCCACTTAAGGTCACATTATTTTGTATTAAAACAAACCACATGATGTCAACCCATGCTATCAGTCAAACAAGATTGTAAACATTTGTCCAGCTAGTATACCGAATTCCTGGTTAAAGTCCAGTTATAAGCACGGTATTCCCCACATTTTGGTCTTTAATCTCTTATGGTACTGAGCGTCTCCTTCATCTTTATATTTAAAACTTCATCCCAATTTTGTATTAAACACCTTAAAATAATGTGGTTAAAATACTGAATGGTCAGGGGCTAGAGAGATGGCTCAGCAGTTAAGAGCACTAACTGCTCTTCCAGAGATCTTGAGTTCAATTCCCAGCAACCACATGGTGGCTCACAAGCATCTGTAATGGGATCTGATGCCTTCTTCTGAAGACAGCGACAGTGTACTCATATACATAAAATAAATAAATAAATCTTTTAAAAAGATACTGAATGGTCAGGTTAAGGATTTTATACACCACCTCTGGCCCTGCTTAGTTTTCTTAATTATATTACCCACTCCTGTACTCTGCCTTTTGTGATAGTGACTGGGGACTTGTTTGAGAAGTTAATGATTCATGGGAATATGTGTATGGTTGCTAGTGATTATTTGGTGCAAGGAAAAAGAAAGGGAGACACCATTCTATGCTCTGTAGCTGAGCAGTGGCAGATGCCATTTTGGTATTTCCTTAACACTAACAATGTAGTCAGTTTTATAGTCATAAGGACGATGACCATTTTCATTAAAATCTATGAAGAATAGAACTATTTTTAAAAAAGATTTATTTAGTTTACTTATAAGTACACTGTAGCTGTCTTCAGACACACCAGAAGAGGGCATCAGATCCTATTACAGATGGTTGTGAGCCACATGGTTGTTGGGAATTGAACTCAGGACTTCTGGAAGAGCAGTCAGTGTTCTTAACCACTGAGCCACCTTTCCAGTCTCAATAGAACTTTTTTTTTTCCTTTCTTTTTTTTTTTTTTTTTTTTTAGTTATAGCTAAACTATTTTTGTTTGGCATAAAAAGAAATAAAAATTTTCTTTTTATTAAGTATCACCTTAAACTCCTTGTGTTTTATGACTTTAATCAGTTTAATGACTTCATTAAAGCCTGGTGATATATATAATATTAAATTATAGCTTTCAGAAATATAAACTGTGCCACACCCAACATAATGTGGTTCAAATGTTTGTTTATATATTTACTTGAGACATGGCCTTATTATGTAGCCCTATTGTCTTTGAATTAAAAAAAAAAAATCTTCCGCCTGAGCTCCTAAGTGCTGGAATGATTTTATTATGAAGGAAACCTTATTTGAGATAATTTTCTTGTTTTGGTTTTAAGACAGGGTCTTATTATGAAGCTCAGACTATTGAAGTTACATTGTAGGCCAGGCTGCCTTTGAATACATGCTAGGTTTACAGGCTTGTGCCACTATGCTGGCTTGATAAAATGTTTTGACCAGGGAACTTTTATAAGTCTTTTGCATAAAAGTTGGATATTTAGTGTTGAAAGGCTTGGTTGCAGAAAACACTGTCAGTTTCGAGTTCTCACGCTGAGAATAAGCGTTATTAACATTCCATGCCTTTGCTCTTCTCATTTGTGTCAGGCTTTAGCACAGGGAACCGGCTCGTTTGCTCTCGTTTGCAGTTCTTCCTTTGCTTATAGCAAGGCCTGGAGAGTGCTTTATGTTTCTCATTTGGCTTGCCTGAGTTTTCTGGCCCGCCCCCCAGAAGCTTCCCAAATTTTCTTTCAGCGACCTTTCCTTAATATTCTGAGGTTCCCAGTTGCCATGGTGCTATAGTAGTGGGTAGACAGAAGGTCATTATGAGGTCTCTGGTGTGGTGCTCTTTCTGGGGGCATAGTCTGCTTTCTCTGTTGCCCGCCCTCCCGCCTTTCCATTCTGAAAACAGGAGCTGTCTGTGACCACGTATGTATTTAGGTCTCAGGAGTTTATTCTATAAAGCCGTGTGGTTGTTACAAGTAGAGCTCTTCCACGATCTTATATTTCTCCTATATTTCATATATTTATTTCCTGACTTCTTTCCATTGGCATCAATATATAAGTGATGTGTGCATTCACTGCTTTATATTTTTAAATCATTATAAATAATATGTTCGGGCTGGAGAGATGGCTCAGCAGTTAAGAGCACTAACCTGCTTTTCCAGAGGTCCTGAGTTCAAATCCCAGCAACCACATGGTGGCTCACAACCATCTGTAATGAGTAAGATCTGACACCCTCTTCTGGTGTGTCTGGTATGCTTACATGTAGTAAATAAATAAATCTTAAAAAAAAATGTTCATTGTAGAAAAGTTAGTACTTTGACAAGTGTAGAAAGGAACTAAAATCTAAAATAGTTTCATTCAGTAATAATCATTATTTAATATTTTCTTTAAGTTTTTACTACCTAATAGTAAATTTTATTAAAAATGGTGTCCTAGTAAAAACACAGTTCAGCTTTTTAATGTAACACTTTCTTGCATTATTAAAATATTTTAAAACTTAATTTTAAAGTCTTTTTATTTTTAAATAATTTTATACTTCCAGAAAAGTTTCACAGATAGCATTCCTGTGTGTCTCTCACTGTTCCCCCTCCTTTTTTTTAAAGATTTATTTATTATTATAAATAACTACACTGTAGCTGTCTTCAGATGCACCAGAAGAGGGCGTCAGATCTCATTATGGGTGGTTGTGAACCACCATGTGATTGCTGGGAATTGAACTCAGGACCTTCGGAAGAGCAGTCAGCGCTCTTACCTGCTGAGCCATCTCTCTAGCCTCTCACTGTTTCCCGTAATGCCATGTAATTTTACATACCTTTAGTACACTTGTCTCGAATTGCCATATTTAGCAAATTTAATTAAATTAAGGCACTCAGCAAATTGAGAAGATTCTTCAGAGAACACTTACATGCTCAGTTCCTAGATTCTACCACTAACATTTTTTCTATATTTGTTTTATTATATTGTCTATTTTTCTGTCCAGAAATTAAACGCTCTAAAATCCTTCAAGTTTTGATATAATATATTTTTATTATAAGTCCATTTTTTCATTGTTTTTGGTGTATGTGTGTGGTGTATGCACATGGGTATGTATGGGTATATTCTTCCATCCATCTGTGTACGCGTAGAATGTAGAAAGAGATAACAAGTGACCTGTTATGTCACTCTGCCTTATTACTTTGAGACAGGGTCTCTTCCTGAACCTGACAACCAGCAAGACCCAATGTCTCCAATTGCCCCCCCTCCCCCCAGCACTGTGGTTACAGGCATGTGATGGGTACATCTGATTTTTAGTTTCTTTTGTTTTTGAGGCCCTGGCTGTCATGGAACTACCTTTGTAGACCAGGCTAGCTTTAAACTCAGAACTGCCTGCCTCTGTCTCCTGAGTACAGAGTTAAAAGGTGTGTACAACTATACCTGATTGTGTTAAACTCTTATACCAACCACAAAGGCTAAAGCTAAAATACAAGTACTAAATGTCAAGAAAAATGTAGAGCACAGGAAATTCTCACACCACTGGTGAGAATATTAGTTGATTAAAAACCACTTTATAGAAAAATATTTTTTTATCTTTTAAATATCTTTTTATTTTATTTTATTTATTCTTTATTTTTGGTTTTTTTTTTTTTTTTTTTTTTTTTTTTTTTTGAGATAGGGTTTCTCTGTGTAGCTCTGGCTGTCCTGGAACTCACTTTGTAGACCAGGCTGGCCTCTCAGAAATCCGCCTGCCTCTGCCTCCTGAGTGCTGGGATTAAAGGCGTGTGCCACTACGTCCGGCCTTTTAAATATCTTTTAAAGCTAAACACACACACACACACACACACACACACACACACACACACACACACACTCCTACCTCATATATTGGCCTTTTATTGCTGTGACAGGCTACTTGAGAAGAACAGCTTAAGGGAAGAAACACTGCCTGGTGGTGGTGCTACACACCTTTAATCCCAGCACAGATGTAGAGGTAGGAGGATCTGAGAGTTTGAGGCTAGCCAGGTCCACAGAATGAGATCCAGGACAGCCAGGGCTACACAGGGATAAACCTGTCTTGGAGTCCCTCCCCCCCCACCCCCCCAGAAAAAAAAAGAAAAGAAAATAGAGAAAAACAAAGTTTCTGTCGCTCACAGTGTCAGGGGGTTCAGGTTATTGTCGGTTGGTTCTATTATTTAGGCCCGAGGCCAACGATATCATGGCAGAGAGGGGCTGATGTATCAGAGCTGCTCAACTCATAGAGCTGTGAAGCAGAGAGAGACAAAGGAAGGGATGGGACTTGGACAGACCCAGCCTTCAAGGACATGTGTCCAGTAGCTCCCTCCACCTTCCCTCCTCCTCACAGTAATGCCATCAGTGAGTGGATCAACTCACGGATGAGGCAGAGCTTGGTGATGCAGTGCTCCCTGCCTTAAGCGGCTCCCCTTTGAACATTCCAGTGGGGACAAGTCCTCTAACACATGGGTTCTTCTCTCTCTCTCTCTCTCCTTTTCTTTCTTTTCTTTTCTTCCTTCCTTCCTTTCTTTCTTTCTTTCTTTCTTTCTTTCTTTCTTTCTTTCTTTCTTTCTTTCTTTCTTTCTTCTCTCTCTCCCTTCCTTTCTTTCTTCTCGTCTCTTCTCTTTTCTTTTTTCTTTTTTTCTTTTTTTTCTTTTTTTTTTTGTTTTTTTCAAGACAGGGTTTCTCTGTGTAGCCCTGGCTGTCCTGGAACTCACTCTGTAAACCAGGCTGGTCTCGAACTGAGAAATCCGCCTGCCTCTGCCTCCCGAGTGCTGGGATTAAAGGCTACGCCACCACCGCCCAGCTTCTTTTCTTTTCTTTCTTTGTTTCTTTCTTAATAATTTTGTACCAATTTTCAAGCTGTTTGTCTCTTATTTTCTTTTTTTTCATGCCTTTTAAAAATATTTATTTATTTTATTTATATGAGTACACTGTTGCTGTCTTCAGTCACACCCAAAGAGAGCATCGGATCCAATTACAGATGGTTGTGAGCCACCATGTGGTTGCTGGGAGTTTGAACTTGGGATCTCTGGCAGAGCAATCAGTGCTCTTAACCACTGAGCCATTGCTCCAGCCCCTGGGCTCTTTTATTTCATTCATTCATTCTTTTTTTTTTTTTTCTAGATAAAAGTGTCACTATGTGACCATGGTTGGCTGAGAACTTGTTAGTAGCTCAGGCTAGCCTCATACAGCAGTCTGGCTGTCTTAGTTTCCTGACTGCTGGGGTTAAAGGCATGTATCCTACACTTTCTCTGACATTTTTAGAAGAAGATGTTCAATGATAGGTTTCCTCTGTGGCAGTTTCATTCTCAAGTGGAATGGTATGCTTGGCCATCTTCACTGGTAGAGAAGGGATGATGCAACAGCATAGAGAACTCTTGCAGTGCCCGACTCGCCAGCAAGAACGACGCTGCAACAGGATCCTTCTGCACACGTTTATTGGGAGAGCTTGATTGCAGAGGCGAAGAGACCCCCAAGCCCAGAACTGGTGCTGCTTATATAGGCCTAGGAGAGGTGTGCCTCACACCCGGATTGGTTGTGCTTGGGTTATGCTTACCACCTCATTTGTATGCCTACATCTGATTGGTTAACTTGTCTCTCATCTGATTGGTTAACTTGTCTCTCATCTGATTGGTTAATTTTGGTTAATTCTCAAAAACCTCATCTTGGCAAAAAAAAAACAAAAACCTTTACTGCCTATGTATGCGTAGTGGCCAGCGGAAGCCAGTGCCACCCTGCAACGGCACATGTGGCTTCCCATAGAGAACAACCTGGGACTTGACGTTTTTATTATGTCCAGTGGTCATGCTAGGTAGCCAAGGAGGCTTTTCAACCATGGCCACCTCAGTACATTAGATTAAGAAAGTTGGGCATGGTTGTGCACACCTTTAATCCCAGCACTGGCGAGGCAGAGGCAGGTGGATCTTTGAGTTCCAGGCTATGTCAGCAGGTCCAGGTAGTGAGCTCCAGGACAGCCAGAGCTACATAGAGAGACCCTGTCTCAAAAACCAAAATAAAAAAGAGATTAAGATGTGTTACTCTTATCTTCAGGTGTCTTCTCTGTTTCGTGTATACTTCTGATCTGAAGGACTTCTCTGGAATGTTATTAGGCTGTTACAATCCAGTATTTTGGGGGAAATTTTCTTTTTCTCTTGTGGCACAAGAGTCAAGTCAGGTTGACTCCAATGAGTTACAGTCATCCTGAGGATTTGTCTTTGGAGGCTGTTTTTCTGTAGGTTGTCTTCCTCTCAATACAATGGTGTAGTTTCATGAGTATCTGCTTAATATCATCAGGAAGATACTGCTGTGTAACATTCCACCATTGATTATTTATATTTCTACAGCAAATTTAATTCTTAAGTGATACATGCATCCCACTAGTCCTTTAAGCCTGGATTTTCTTTCCCTGCTTAAAATGAGTTGGAACCCTTTCTCCAAAATATTGTCCAGGTCCTCTTTTCCTTTTAAAAGGGTCACCCATGTCGTTTCTGTCTCTTTTGTACCTTCATGCTTTGGTTTTTGGTGAATGGTCTTGTAGAGTTTTACTGCTGAGACCTCAATTTTCTTTCACTAAAGACCTGAAGTCCCTTTCACTTTTTCAAAGTTCCTTGGGACATATTTATATTTCCTTCCTGCGTGTGGCCCCTCCCCTTCTTGCCTGCCTTTTCCTCTCTTGGAGAGTACTAATCAGTATTATTTGTTTTGATTGGATCTTAGAAATTACCCACTTTGCTGTGCTGGCCTCCCCTTTCTGTGTTTCGTGACCCCATTATTTTCTTGGCTTTGTTGTTGTGGTAAGCGCTGCTTTCTTTTCACTCAGGGCCCTCTTTGTCAGGTGTTCCTGGCAGCCAGGAAGGGCACTGGAACCTTTCTCTAGTGACGTTCAGAACAAAGTGACTGTTGGTGAAACGTCTGCTGTAGCTAAAGCAGAACTGCTGTTACTAGCTATACAGGAGGTTAGAGTCCACCCCCCCCCACTCCTCTGGGTCCTTTGGAAAATCAACTCATTTGTGTGTGACCTCTGTGTAAGGAGAAAATGCAAGAAAGAGGAGAGATGGAATGGGAAAACCCCAAGGACAAGTAGACAAAAAACCCTTGTAGTTTGAGGCCATCGGCTGTGACTGAAGCAGCCAAATAAGCAGACAGGGCCGCATACTGCCTCTTGCTCTCCTAGGTTTGAAGCACCTGGACGGGGGTTGGGATGGTGGGACTGTGGTTTATGTTTACAAGGCCAAAATCTGAAGAAAAGTCTCCCATCATTTGTCATTTTGGTAGGGAGGATTCTGCAAATAGAAAAGGAGATAGTACATGCTTCAAAAGTCAGTTGTAGGTGATTGAGTCAGGTGGCATAGATCTGAAAACTGCCACTAATCCTAGCTTGAATTTACAGGGGTTGTTCTTTTGGTTTTTGGTTTTTACCTTGTTAAAAATTTATTTATTATATGTGTATGAGTGTTTGCCCTGTGTGTACAGATGTGCATCATGTGCATATCTGGTGTCTGTGGCAATCAGAAGACAGTATCAGATTCCTGGAACTGGAGTTATAGATGGTTGTAGGTGCTGGGAACTGAACCAGGTTCTCTGCAAGAACATCAAAGACTCTTAACTACTGAACCTTTTGCAGTCTCTGATTTTGTTCTGTAAGAAATGAATAAAAACTGGCATATTTATCCCTGAATATCTAAACCCTTACTTTTCATGCAGAATTTGGATAAAAGATATGTGAAATGATGTGGTAATGTAGACATGTTAAGAAGTGCTGGTCCTGTTTGGTCCTTGTGGCACTACTAGTCCACAAAGGGAGCTCAGTCAGTGCCTAGTTGCTCACTGGATCAAGGTGGCATTTCAAAAATGTCTTCATTTTTGCAAGTGTCTTCAGCTATTGTAAAGGAGGAAAGCTCTCTGCAGTGTATAGCATCCTGATGAATATAGTTTTGCTGAAAACAATTTTAGGGTATGTTTCTAGGCCAGAAAAGGGACCTGATCAAGTTTTCTTGCCATGTAGCAAGACTGGAGTTGTTGAAGAAGCCAAACTCCCAGGTTTTCCTAAACTAAAGAGGCTATGTAGAGAGCTTTATGCTTCTGCTTCAGGCATCTTACAGGCCTGTGTCCTCTCTGAGCAGAATGACATAAAAGACTCAGTGAGTGGTCTGTGTAGATGGCTCAGTGAGACAGCTTGTCGCCTGAATTTGATCCCACAAAAGGAAGGGTTGAAGAAGAGAAGCAGCTCCAAAGTTGTCCTCTGACCTCAGTGTATGCACAATGGCACATATACTCACAACACATCATGCACACACACATGCACACACACACTTTCTCTAAAAATATACATTAAAAAAAGACCTAAATGATTTGTGTGATAACAGTGATTAAAGGTCAGTCCATTATCTTTTAGTGCCTTCCTTTGTGATCTAGTTTCTATTTTGAACAAAATTGCCTGAAAATTAACTAGAATTAAGAAAAAACAGTAAATTTAAAATCTCCAAGTTTTCAAGATTGTCATTAGAACAATCATCCGTTTTCATTTTCTTTTCTCTCTCTCCCCTCTCTCTCTTTCTCTCTCTCTCTCTCTCTCTCTCTCTCTCTCTCTCTCTCTTTCTCTCTCTCTCTCTCTCTCTCTCCTCTCTCTCTCTCTGCCAGTCAGGCTTACACTTTATTGTCATTGTTTCAGGCCTTGACTGTGTACTTGCACAGTGGGTACAACCGCTCCTTCTGCTGCTGCTTCTTGTTCTTCAGCTTCTCTTTGTGCTTGGTGAGCCGGCAGCGGCGGCGCATGGCTTTAGTTATCTTGGGTTGCAGGTTCAGGGGCTTGTACTTCTTACCCTTGTTGAATTTCCAGAGTTTTTCTTTTTGAAACTGGTTAATGACAGTGAGGACTCGGGCGATGGATTTTCGAACTTAGAAGCAGTGCCACCTGTCACTTTGGCAATGTGAAGCCGGGACAGTTCCACCTTTAGATCGTCCGGTTGTTTCAACAGCTCCTCCTTCTTCTTGCCGCGTTGGTCCTGAGCCTTAATCTTGGCATTGCTGCGTTGTTCATTGCTGAGGCTGCCTGGTTCAAGAGCATCCTTTTTTCTTTTATGTTTTTGAGAGAAAACTAAACAAAACCAAGAATCAAAGAAGTAAAAAGTAACTGAGGTTATGTATATATATGTAATATAAAAAAGTTTTAATTATATATCTATAATTATATCAAATATATTAAGATACTATTTATTTATACATGTAAAAACATATACTTACATAATAAAATGTATGTGTATTAGTATATATATTCACTGCCCCTGAATTTTTGTTTTGTTCCCAATTCATATATTGAAATCTAACCACTGGAGTGTTGGATGGCAGGATCTTTTGGAGGCTATGGTGGACTTAGTGCTCTAACAAAACAAGATCATAGCGGCATATGCTCTAAATTCTTGTAAAATAGCTATAGTTTAATTCAGTTTATTTCAAGGTCTCTTTGTACATTTGTATGGACTAAGGCAAAGGGAGTATCTCATATGTTATTGATAATTGTCCTAATAGGAGGTTGCCTATCATGTCTGTAATTCTGATCTCTCCAGAAGGTTAGATAGAGAGCTTAGCTTCCGTTTGCTTAGGGCTTTAGTGTGAGTGCCCGACTTGTAGCTCATTCTGTCTGGTGTGCAAGAGCCAGAACAATAGCTTCCATAATTTTTAACACTATACACAAATAAAACAACTAATCTGCTCCCTTTTAAATTTTAAAGGAATTTTTTAAAAAAGATTTATTTATTTATTTTATGTATATGAGTACATTGGGAATTGCACTCAGGACCTCTGCTTGCTCCAGTCCCACTTGCTCTGGCCCAAAGATTTATTTATTATTATATGTAAGTACACTGTAGCTGTCTTTAGACATATCAAAAGAGGGCGTCAGATCTCATTACTGGTGGTTGTGAGCCACTATGTGGTTGCTGGGATTTGAACTCAGGACCTTTGGAAGAGCAGTCAGTGCTCTTAACCACTGAGCCATCTCTCCAGTCTTATCCTTTAGTAATTTAACTGCCATTTTAGGGATTCTTTTATGTCACTCTGTTGCTTGCTTTTTTTGTATTTTGCCTAGATTCTTAATCTCTAATGGTTCTTGGAAAGGTAGGTGAGAGAAACCTGCTTTCTGTCCACACTCCATCTGTTTATTTTCTCCTGCTACCTTACTTTTGCTGTCCTCCATGCCTCAGTGCACTACTGTTTCTCTTGTGTGCTTATGTTCATTGCTTACCCTGTTTTGGACCACTGGAGAACAGATAATTATTGATCCAAAGAAAGAAGGAAGGGTCCAAATGTGAGAACATTTTCTTGCTATTCTCATACAGCTCCCTAGTCAGTTCTGCTTTCAGCCGTACCCTGCTTCTATTTGCCTCTCAAAGTTGTACTTGTTAAATTTACATTATAGTCTCAAAGCAGGGTCATACCAGTTTACATGGTATGTGCAGTTAGGGACTTCACATTCATTGTCTCTTTCTTTAAAATCACCTACTTAGCTATTGGGAAGATATTAAAATTTCTTATAATTTTTATTTTGTATGCATGTGTGTATACCTGCAAGTATATATGTACACATTTGCATGCAGATGTCCACAGAGGCCAGAAGAGGGCATTGGATTCCTTGGAACTGGAATCATAGACATTTGTCATCCATTGGGTGAATGCTGGGTACAGAATCTAGGTACTCTGGAAGAGAGGCAAAGTGCTTTTAATAATTGATCCATCTCACTAGCCTGAGGGTATTTTTTTGTCTTTTGCTTTTTTTTTCATTTTTTTTTAAAAATTAGGTTTTTTTTTTTCATTTACATTTCAAATGCTATCCCCTAAGTCCCCCATACCCCTCCCCAACTCACCTACCCACCCACTTCCACTTCTTGGCCCTGGTGTTCCCCTGTACTGAGGCATATAAAGTTTGCAAGACCAAGGGGCCTCTCTTCCCAATGATGGCCGACTAGGCCATCTTCTGATACATATGCAGCTAGAGACAGGAGCTCCGGGGGTACTGGTTAGTTCATATTGTTGTTTCACCTATAGGGTTGCAGACCCCTTTAGTTCCTTGGGTATTTTCTCTAGCTCCTCCATTGGGAACCCTGTGTTCCATCCAATAGCTGACTGTGAGCATCCACTTCTGTGTTTGCTAGGCACTGGCATAGCCTCACCAGAGACAACTATATCAGGGTCCTTTCAGCAAAATCTTGCTGGCATATGGTGTCTGCGTTTGGAGGCTGATTATGGGATGGATCCCCGGGTGTGGCAGTCTCTAGATGGTCTATCCTTTTGTCTCAGCTCCAAACTTTGTCTCTGTAACTCCTTTCATGGGTGTTTTGTTCCCAATTCTAAGAAGGGGCAAAGTGACCATACTTTGGTGTTCATTCTTCTTGAGTTTCATATGTTTTGCAACTTGTATCTTGGGTATTCTAAGTTTCTGGGCTAATATCCACTTATCAGTGAGTACATATCATGTGAGTTCTTTTGTGATTGAGTGCTTTGCTTTGCTTTTTTTTTTTTTTTTTTCCTGCAGTCAGGTTTGTTGAGATAAAAAATTTACCCTTTAAAAATGATAGAACTTAGCCCGGTGTGGTGGCGCACGCCTTTAATCCCAGCACTCGGGAGGCAGAGGCAGGTAGATTTCTGAGTTCGAGACCACCCTGGTCTACAAAGTGAGTTCCAGGACAGCCAGGGCTGCACAGAGAAACCCTGTTTCGAAAAACTAAAAAACAAAAACAAACAAACAAAATGATAGTACTTGTAGTCTTGATACATGTACACACTTGTGTAATGATCACCTCTGTCAAGATGTACGTCGTCCTCTCACGCCTTTGAGGCATTCCCCACCAGCACACTCTCAATACTGCAGCTCAGTTATCCGAGTTTCAGAGTGCCGTTTATGTGGTGTTACTGCGCAGTTTTGGGTTGTGTTTCCCTTAAGGCTGATGCTTGTGAAATTCATCATGTTATTGATCAGTGTGATGCCCTGGTGTCATAGACTTAGAGCCTCAAAGAGATGAGTGCATAGGCAGTGCCATTGCAGACAGATAAGGGAGGGTTTGTTTTCTTTCTTCTTTTTCTTTTTTTTGACTTTGTTTTTTGTTTTTGTTTTTTTTGAGACAGGGTTTCTCTGTGTAGCCCTGGCTGTCCTGGAACTCACTTTGTAGACCAGGCTGGCCTCGAACTCAGAAATCCACCTGCCTCTGCCTCCCAAGTGCTGGGATTAAAGGCATGTGCCACCACGCTTGGCTCAAGGGTTTGTTTTCAGAACAGTGTGTGTGGCATTGTTTCGAGACCTTGTTAACGTTACCATAGATGTTTCACGGTATAGTTGGAAAACACTGAAAGGAGGCCTGGGAAACTAGAGTTCTTCTTTGTGTTTTAAACTTCCTTTGAAAACTTGGACAAGTCATTCTATTTGGAGGGCTCATTTCTTTACCCTCTTTAAAGTTCCAATCCAAGTGCAGGGTAGCTAAGCATATTATTAATAGAAAAGGGTGAAGGTTTTTGTTTTGTTTTATTTTTGTGTGTATGTTTTGTTTTATTCTTAATACTTTATTGTATATACTAGAAGGAGGCTTGAGGGGTACATATAATAATGATCTCCAGGCTAACCTGAGCTATGAGTAAGGTCTTGTTTCAAGCAAAGAAATGAACAAAGAGCTACCCTTAAGTCATTGAAAGGGCAAGGAGAGAGCTTACTATTGCCTTTATAGATACACTGCGAGGAGAATGATTGCTTCTCTTTTTTTAAATCTGTAATACTTTATAGGTTTTAGAAAAAACAATATTTTGGTACCATTTCTCCAAAAGATGCAATTCCAGGGGATGAAGAAAGAAATAGTTTCACATTTACAATTGGAACCAAGAATGGGAAATACGATTGTAAAATTTGAAGCAAGGCAACTAAAGAATGGGGCTCTTAATCTTTTTTATTTTATTTATTTTATTATTTTATTTTGAGACAGTGTCTCACTGTGAAGCCCTGGCTGGCCTGCTACTTGCTATGTAGACCAGAGTGGCCCTGAACTTACAGAGATCTTACTGCTTCTGTCTCCTGAGTGCTGGGACTAAAGACTGTCACTCCTGTCCTTGACCTCAATCTTTTTATTTTCATGATGCTTTTTCTTTCTTCTCCCAAGCCCTGTATCTCCTTACTCTTTATTTCCTTAGATTATAGGATGTTAGAATGTTAATGTCTGCTTCTCTCTTACTTCAGATATATAGAATGTTTTTGTTTGTTTTTGTTTTTTGAGACAGTCCCAATGTGTAGCCTTAGCTATTCTAGAACCCACTTTGTAGACCAGGTTGGCCTCTAAATGAGAGATACTTCTGCCTTTGCCTCCTGATATCTGGGATTAAAGGCATGCATCACAATGCCTGGCAAGAATTATTTGATCATATAATTATAATTCCTCTTGTGATGTACTAATCTCCGTGAGGGCCACTATTTATCTTAATAAATTTAGTTTAAATTTTATTTTTTATTGTGTGTGTGGTGTGTGTTTGGACGAGGATGCTACAGTGCATAGTGGAGGTCAGAGATAACTTCCTGATTCTCACCGTTCATCTTATGTGAGTCCCATAGATTGAACTCAGGCTTACAGGGCAAGCACCTATATCCACTGAGCCATCTTGCTGGGTTAAAAATAATCTAGAGTTGGGAACAGTGGTGCATTCCTTTAATCCCAGCTCTTGGAGGTAGAGGCAGGCTGATCTTCATGAGTTCCAGGCCAGCCTGATCTATAGAACAAGTTCTAGTACAGCCAGGGCACAGAGAAACCTTGTCTCAAATACACCCCCCTCCCCTCCCCCAATCAAAAAATCTATAGGAGTTTAAAAACCTGCCCACATGAAACAAAGATAGGTCCCAGGCCTTCTGTCAGCTATGTCTAGTTATGTGGCCTTGTCTCTTCAACCCTTCTCCTGCCGTCTTCTCCCCACATAACTACTCTGTTTAATTGCATCTTCATCAGATTTTCTTCTTTTCCCTTTTAAAAAAGATTTAAAAATAATGTATGTGGGGATGTTCTGACCGCATGTGTCCATGCACTACATATGTGCTTTGAGCCCTCAGAGGCCGGAAGAGGATGTTGGATTCCCTGGGACTGGCATTGCAGACTGGCATTCTGAGCTGACACTTGGGAATCCAGCCTGGGGCCTCTGGAAGAGCAGTGCTCTTAACCAATAAGCCATTTTTCCAGCCACCCAAAGATTTATTTTTAATCTGTCTGTCTGTCTGTCTGTCTGTCTGTCTGTCTGTCTGTCTGTCTACATGCAAGTGCAGATGCTCACAGGGTTCAGAAGAGGATGGCCAGTCCTCTGGATCTAGAGATATGGGCAGTTGTGAGCTGCCTGACATGGGTACTTCAAACTGAGCTGTGGTCTTCTGCAAAAGCAATATGTGTTCTTAGCCACTGAACCATTTTTGCAGTTCCATTTTCCTTTTTTTTAATAGAGTATCCCTCAGTCTGCATGCTAGTTAGTGATTGGACCCAGGGCCTTGTGCTTGCTACATAAGAGCTCTGTCTACAATTGAACTAAATCTCCAGCATCTCCATCCCCTTCTTAGGTTTATTTATTTTATGGGTATGAGTGTATGTCCGTGCACCACATGTGTGCCTGGTGTCTACCAAGGTAAGTAGAGGTATACAAACCCTTGGAATTGAATTATCCACCATGCCGTCAGGTGCTGGGAGCAAATTCAGGTCCTCTTTTAGAGCAGCAAGTATTTCCAGCCACTTAGTCACCTCTGCAGCCCCTTATTTTCACAGTCTTGAGACAAGAATCTCACTCTTTAGCCCATATTGGCCTGGAACTTTAGGCAGTCCTGCCGGAGTTTCAGACTGCTGGGATGACAGGCCTGACCCATTACGTCCACTAAGGATGGTTTCCTTTCCTGTGAGCTAGCAGCATGTAGACTCCACAAGGCTCCTGGGGAAGTGTTGTTATAGTATGTTATAGTATAGTTGCGAAAGGAAGGTTTTCAGAAGATATGGGTATTACGAAGAAATTCTATGTAAAGTTTCTTTTGGATTCTCTGTTTGTATAG	TGAGCTAGCAGCATGTAGACTCCACAAGGCTCCTGGGGAAGTGTTGTTATAGTATGTTATAGTATAGTTGCGAAAGGAAGGTTTTCAGAAGATATGGGTATTACGAAGAAATTCTATGTAAAGTTTCTTTTGGATTCTCTGTTTGTATAG	ATCCAGCATGTCTGGCTTGCACCTAGTAAAACAAGGTCGAGACAGAAAGAAAATAGACTCACAACGAGATTTCACTGTGGCTTCTCCAGCAGAATTTGTTACTCGTTTTGGGGGAAATAAAGTAATTGAGAAG	ATTATAAGAGGTCAGTTTCAAATAATAGTC,GGCCTCTCAGGTATGGAACTAATCTATTTT,CCAGCCTGAGGTGAGGCGAGGGCCGCAGCG	GAGGTCAGT,CAGGTATGG,GAGGTGAGG	TTCTCTTAATTTTTCCCATAGCTCTGAGAG	TTCTCTTAATTTTTCCCATAGCT	TTCACATGAGGTGAGAAGAATTGCTTCATG	GAGGTGAGA	TGGATTCTCTGTTTGTATAGATCCAGCATG	TGGATTCTCTGTTTGTATAGATC
44002	ENSMUSG00000020532.19	Acaca	chr11	+	84104983	84105116	84086263	84086513	84113967	84114077	44002	68	59	142	0	0	2	158	131	88	0	0	0	257	124	1	1	1	1	0.972	1	1	1	-0.009	84104733	84105366	chr11:84104733-84105366:+	ns	84104983,84105116,chr11,+,ENSMUSG00000020532.19		yes	134	250	139	1.86567	1.03731	18469	1543	137.828	11.5149	0.41791	0.400509	0.476	0.375891	0.431655	1.139	0.958361	0.899454	1.03289	-8.40637	-7.53331	150	150	0.4	0.366667	0.266667	0.466667	7.66	-13.27	11	7.79	-21.06	3.34	29	ATGTAAAGT	-1.13197	0.708333	3	8	23	0.344251	1	47	ATGTAAAGT,GTATTACGA,TTTTCAGAA	-1.22064	0.571429	21	8	23	-1.06034	17	ATTTCATAT	-1.62843	0.833333	1	12	20	0.336116	2	81	ATTTCATAT,ATGTAAAAA,TTCTCAGCA	-1.62843	0.789474	6	12	23	0.116617	ENSMUST00000020843.13:ENSMUST00000103201.8:ENSMUST00000130012.9:ENSMUST00000133811.3:ENSMUST00000136463.9:ENSMUST00000137500.9:ENSMUST00000183548.3	62373	9	4	0.333333	2	2	4	9	7	0	0	3	0.428571	4	0.571429	0	0	yes	84083904,84083951,chr11,+,ENSMUSG00000020532.19:84086263,84086513,chr11,+,ENSMUSG00000020532.19:84106659,84106798,chr11,+,ENSMUSG00000020532.19:84147509,84147591,chr11,+,ENSMUSG00000020532.19:84181113,84181137,chr11,+,ENSMUSG00000020532.19:84185763,84185871,chr11,+,ENSMUSG00000020532.19	3	CTCTGAGAGCTTATTTTGAAAGAATAATGGATGAACCATCTCCGTTGGCCAAAACTCTGGAGCTAAACCAGCACTCCCGATTCATAATTGGGTCTGTGTCTGAAGACAACTCAGAAGATGAGATCAGTAACCTGGTGAAGCTGGACCTAGAAGAGAAGGAGGGCTCCCTGTCACCAGCCTCCGTCAGCTCAGATACACTTTCTGATTTGGGGATCTCTGGCTTACAGGATGGTTTGGCCTTTCACATGAG	GTGAGAAGAATTGCTTCATGGTTAATGTGTTTAATCTGTCTTGTTATTTTCACTGCTTATGTTCTGAAAGGAATAAGAATATATTAATTTCACCTCCATTCCCTGGCCCATCTTCTATGACTAGGAAATGATGCACTTTTCAGGCTTGGGGAGTATCTTTTCCTACGTGTTCTCCTCAGTTTTTCCATCCTTTATACATACTAGGCCCTTCAGTATGACCCAGTGAAGGAGAGTTTGGTTGAAGAATTTCAGCTTCTGTAGTACTTTGATTAATAATGTTGCAACTCTCATTGAGTGATAGGAATTTGGCAGACATGGCCAAATTTGTAGTCTTTCCTCCTCTCCCGTATCAGTGCTAGCAACTGAAACCAGAGCCTTATACATGCTAGGTGAATGAACCGCTGATCTTCATCCTTAGCCCGTGGCATTTTGTTTTTTGTGTTTTGAGTCAGGGTTCTGTTACCCAGGTTGGACTGGAACTTCCTATATAGAACAGGCTGACCTGGAGCTTGCTGAGACCTTCCTGCTTTTGCTACCTGAGTGCTGAGACTGTACACTATGCTATGGACATTTTGTTTTTGAACCTGGGTCTGATGTACCTCCAAACTCCTGAATTCTTGATCCTCCTGACTCCACCTTCTTAGTGCTGGTATTAGAAGTGTGTGCTACCTCACTCATGTTAAAGTAATGTTTTTTGTTTTGTTCTGGGACAGGGTCTCATATAACTCAGGCTGGCCTCAAACTTACTATGTAGCCCAGCCCAGGCTGACATTAAACTCCTAATCTTGCTGCCCTGGCTTGGGAGTGCTAGAGCTACTGGACTGCTGGGTACTGGTATAAGCCACCACACCCTTTGATGGATGGCTGATTAGACAACTTAGGCTAGTCATTTACTTTTTAATTCTTAGGTTTAAGGATTTTGGAGCAAATATTTTGTGAGTAAACTTTAGGAAATTATCCTCATCTCTAGAAATTTGAACACACAGAGACAGAAATATGCAATAAAACAAACAAACAAACAAACAAAATGTTAGCTAGATGATTTTAATGTGCATTGAGGGTAAGTATTGAGGTTCTAAGCTAGATAAACACAAATTAGGGTAGCTGCTGCTACTGTTATTATCTTGATAGTCTGTTATTAATGGGTCATAAAATAATTAGGCTTCTTTTTATATACTGAAGAATTGATTCTATAGTAAAATCCATTTTGATAATTCATTGTTGTTATCTGTGGGGCTTGGAATCGTAGCTTCTGTAAAATGAGGCAGTTAGTATATATTAATAATCACTCCCATTTAAGCTATGTGGAGGACAGAAGAATAAAGCAACTTAGTTATGTTTTATTTCATGGTTCCTGGGACTTGCAGTGAAGCAAATGCCCTACCTAAAGTTTTAGTGCTGTATTTATGAATTGCCAGTACTGTATCTCTTATGTCTTAGGCTTACCCTAAACTTGGGTTTGGCCTGGCTTACCTCCTAATCACTGTGATTTCAGGCACACACTACCTTGCTTGATGAGCCAAATGTTTTTGTTTTTTGTAGAGATCTGATGAGGAAAAATAACTTGGTTAAGGTTGATAATTCAAACTCAAATGTCTCAGTTGAATTTTTGTTAATTGTTTTACTCTGATTGCCTGACCTTACAATCTTTTCTTTTTCTTTTTCTTTTTCTTTTTCTTTTTCTTTTTCTTTTTCTTCTTCTTTTTCTTTTTCTTTTTCTTTTTTTCTTTTCCTTTTCCTTTTCTTTTTCCTTTTCCTTTTCCTTCTCTTCTTCTTTTCCTTTTTCCTTTTTCTTTTTCTTTTGTGTTTCTGATAAGGTTGGCTTTCTAGAGTGAATGAACAAAGTATTATATCTAACCTGAGGTCAAAAGAAGCATTAGCATCAGGGACTAGAAGTTAAGACTATATAAACATGTTTTGCAGCTTTATGACTAACTTGAGTTGACCCTTGAGTGAGTACTGGTGGTATCTTTCCCCTCAAAGTCATTTGGAAGTGTGTGGGAGCTGAGAACTGCTGAGACCAATCACATATGGAGGAGAGAGGTGCTGAAAGTTTTGCAATAGGTCTGGATATATTGGTATTCATGCCTTTAACCCTAGCACCTGGGAGGCAGAGGCAGGCAGGCAGGCAGAGCTCTGTGGGTTTGAGGTTAATCTGATCTACATAGTGAGCTCCAGGACATACCAGGCTACATAGGGAGATCCTGTCTCAATACCACTACCATCACTACTTTTGTAATGTAGTATATCATCCCATATAATCAAAGATAAGTCTCAAAATGTCATAGTCCTCTATTGAGAAAGACTAGCTTCATACTAAATCTTTGAAGTCACACTGCTCTTTGAGAAATTTGTCTTAATTTTGTGTGAAACAGTGTTCAGTTGTTGAATTAGGACATTGAGTTTGGCAATGATGCAATAAATGCTATTACAGGAAACTCAGCTGATGGTATTCTGAGGCAGTGTGTAGGTGCCAAGCCATTCCCAAGGTCCATGGCTGTCAGGCAGAGGCTGTGTGGCCAGTGGCATGACTGCCTGAGAATGTCTTGGATGCCTCATTGTTGCCACAGCTCTCATGTTGGTTGCTCGTGGGCAGGAGTGTGATCAGCAGCCTGGGCAGAGGCCAGTTTCCACTGACTTCTTAGCTAGTGTTCCAAATAGAACAAGGTTTCGTCCTCGATCCATTTTATCTGTGGATATGGCAGTGTTCTTGGGAGTAATTTAATTTTTTCTTTGATGGGAAGACTTCAATGATCTCTGTAGCTAATTAAATTGTATGTGATCATTGGCAATCCATAATTTTTCCTTGAACTCATTTCCTCTCAGAAAAATGAAGATAATGATTCAAGCACTGCTTTCACTCTTAAAATACTAAGTATAAACTGGTTAAGTTTACTAGCAACTTCTGGAATGAATAGCCTGATCTTTTACCCTTGATAGAGGTTAAGGAGACAGGCCCCTTCTCACAAGTCTTAACTAGAGGCCTCGGAAACAAAGTAGAATAATGGCTGTGAGCTTCATTTCAGGTGCTACGTGAAGATTTTAGTGGTCTGATGGATGAGCTGCAATAGAAAATAGACTTTTCTAGGGATGGAGAAGACATGCATCGTGCTTTTCTAGAGTCAACAAAAGTTTTATCTCCCAAGTATTTGAAAAATAAGAGCTTGAGAAATAGAATTTGATGGGACCAGGGAAGTTTCACTGAAGAACTTAGACTTTTTATTGTTAGGTAAGATCAACCTGGGCTTATCAGCTATAGTTACGTTGAGATATCTCTGAAAGCTACTAGTTAGTTGAACAGAATTAATTAAGAAGAAAGACTCAAAAGACTAATGTGTACATCTTAATTTTGATAACTGGTATGCGATTTTGTAGCATCTAATAGAGTTGTCTGGTTTGTTTTAGTTTTGGTAGTTTCTCTGATGCCACTTAAGGTCACATTATTTTGTATTAAAACAAACCACATGATGTCAACCCATGCTATCAGTCAAACAAGATTGTAAACATTTGTCCAGCTAGTATACCGAATTCCTGGTTAAAGTCCAGTTATAAGCACGGTATTCCCCACATTTTGGTCTTTAATCTCTTATGGTACTGAGCGTCTCCTTCATCTTTATATTTAAAACTTCATCCCAATTTTGTATTAAACACCTTAAAATAATGTGGTTAAAATACTGAATGGTCAGGGGCTAGAGAGATGGCTCAGCAGTTAAGAGCACTAACTGCTCTTCCAGAGATCTTGAGTTCAATTCCCAGCAACCACATGGTGGCTCACAAGCATCTGTAATGGGATCTGATGCCTTCTTCTGAAGACAGCGACAGTGTACTCATATACATAAAATAAATAAATAAATCTTTTAAAAAGATACTGAATGGTCAGGTTAAGGATTTTATACACCACCTCTGGCCCTGCTTAGTTTTCTTAATTATATTACCCACTCCTGTACTCTGCCTTTTGTGATAGTGACTGGGGACTTGTTTGAGAAGTTAATGATTCATGGGAATATGTGTATGGTTGCTAGTGATTATTTGGTGCAAGGAAAAAGAAAGGGAGACACCATTCTATGCTCTGTAGCTGAGCAGTGGCAGATGCCATTTTGGTATTTCCTTAACACTAACAATGTAGTCAGTTTTATAGTCATAAGGACGATGACCATTTTCATTAAAATCTATGAAGAATAGAACTATTTTTAAAAAAGATTTATTTAGTTTACTTATAAGTACACTGTAGCTGTCTTCAGACACACCAGAAGAGGGCATCAGATCCTATTACAGATGGTTGTGAGCCACATGGTTGTTGGGAATTGAACTCAGGACTTCTGGAAGAGCAGTCAGTGTTCTTAACCACTGAGCCACCTTTCCAGTCTCAATAGAACTTTTTTTTTTCCTTTCTTTTTTTTTTTTTTTTTTTTTAGTTATAGCTAAACTATTTTTGTTTGGCATAAAAAGAAATAAAAATTTTCTTTTTATTAAGTATCACCTTAAACTCCTTGTGTTTTATGACTTTAATCAGTTTAATGACTTCATTAAAGCCTGGTGATATATATAATATTAAATTATAGCTTTCAGAAATATAAACTGTGCCACACCCAACATAATGTGGTTCAAATGTTTGTTTATATATTTACTTGAGACATGGCCTTATTATGTAGCCCTATTGTCTTTGAATTAAAAAAAAAAAATCTTCCGCCTGAGCTCCTAAGTGCTGGAATGATTTTATTATGAAGGAAACCTTATTTGAGATAATTTTCTTGTTTTGGTTTTAAGACAGGGTCTTATTATGAAGCTCAGACTATTGAAGTTACATTGTAGGCCAGGCTGCCTTTGAATACATGCTAGGTTTACAGGCTTGTGCCACTATGCTGGCTTGATAAAATGTTTTGACCAGGGAACTTTTATAAGTCTTTTGCATAAAAGTTGGATATTTAGTGTTGAAAGGCTTGGTTGCAGAAAACACTGTCAGTTTCGAGTTCTCACGCTGAGAATAAGCGTTATTAACATTCCATGCCTTTGCTCTTCTCATTTGTGTCAGGCTTTAGCACAGGGAACCGGCTCGTTTGCTCTCGTTTGCAGTTCTTCCTTTGCTTATAGCAAGGCCTGGAGAGTGCTTTATGTTTCTCATTTGGCTTGCCTGAGTTTTCTGGCCCGCCCCCCAGAAGCTTCCCAAATTTTCTTTCAGCGACCTTTCCTTAATATTCTGAGGTTCCCAGTTGCCATGGTGCTATAGTAGTGGGTAGACAGAAGGTCATTATGAGGTCTCTGGTGTGGTGCTCTTTCTGGGGGCATAGTCTGCTTTCTCTGTTGCCCGCCCTCCCGCCTTTCCATTCTGAAAACAGGAGCTGTCTGTGACCACGTATGTATTTAGGTCTCAGGAGTTTATTCTATAAAGCCGTGTGGTTGTTACAAGTAGAGCTCTTCCACGATCTTATATTTCTCCTATATTTCATATATTTATTTCCTGACTTCTTTCCATTGGCATCAATATATAAGTGATGTGTGCATTCACTGCTTTATATTTTTAAATCATTATAAATAATATGTTCGGGCTGGAGAGATGGCTCAGCAGTTAAGAGCACTAACCTGCTTTTCCAGAGGTCCTGAGTTCAAATCCCAGCAACCACATGGTGGCTCACAACCATCTGTAATGAGTAAGATCTGACACCCTCTTCTGGTGTGTCTGGTATGCTTACATGTAGTAAATAAATAAATCTTAAAAAAAAATGTTCATTGTAGAAAAGTTAGTACTTTGACAAGTGTAGAAAGGAACTAAAATCTAAAATAGTTTCATTCAGTAATAATCATTATTTAATATTTTCTTTAAGTTTTTACTACCTAATAGTAAATTTTATTAAAAATGGTGTCCTAGTAAAAACACAGTTCAGCTTTTTAATGTAACACTTTCTTGCATTATTAAAATATTTTAAAACTTAATTTTAAAGTCTTTTTATTTTTAAATAATTTTATACTTCCAGAAAAGTTTCACAGATAGCATTCCTGTGTGTCTCTCACTGTTCCCCCTCCTTTTTTTTAAAGATTTATTTATTATTATAAATAACTACACTGTAGCTGTCTTCAGATGCACCAGAAGAGGGCGTCAGATCTCATTATGGGTGGTTGTGAACCACCATGTGATTGCTGGGAATTGAACTCAGGACCTTCGGAAGAGCAGTCAGCGCTCTTACCTGCTGAGCCATCTCTCTAGCCTCTCACTGTTTCCCGTAATGCCATGTAATTTTACATACCTTTAGTACACTTGTCTCGAATTGCCATATTTAGCAAATTTAATTAAATTAAGGCACTCAGCAAATTGAGAAGATTCTTCAGAGAACACTTACATGCTCAGTTCCTAGATTCTACCACTAACATTTTTTCTATATTTGTTTTATTATATTGTCTATTTTTCTGTCCAGAAATTAAACGCTCTAAAATCCTTCAAGTTTTGATATAATATATTTTTATTATAAGTCCATTTTTTCATTGTTTTTGGTGTATGTGTGTGGTGTATGCACATGGGTATGTATGGGTATATTCTTCCATCCATCTGTGTACGCGTAGAATGTAGAAAGAGATAACAAGTGACCTGTTATGTCACTCTGCCTTATTACTTTGAGACAGGGTCTCTTCCTGAACCTGACAACCAGCAAGACCCAATGTCTCCAATTGCCCCCCCTCCCCCCAGCACTGTGGTTACAGGCATGTGATGGGTACATCTGATTTTTAGTTTCTTTTGTTTTTGAGGCCCTGGCTGTCATGGAACTACCTTTGTAGACCAGGCTAGCTTTAAACTCAGAACTGCCTGCCTCTGTCTCCTGAGTACAGAGTTAAAAGGTGTGTACAACTATACCTGATTGTGTTAAACTCTTATACCAACCACAAAGGCTAAAGCTAAAATACAAGTACTAAATGTCAAGAAAAATGTAGAGCACAGGAAATTCTCACACCACTGGTGAGAATATTAGTTGATTAAAAACCACTTTATAGAAAAATATTTTTTTATCTTTTAAATATCTTTTTATTTTATTTTATTTATTCTTTATTTTTGGTTTTTTTTTTTTTTTTTTTTTTTTTTTTTTTTGAGATAGGGTTTCTCTGTGTAGCTCTGGCTGTCCTGGAACTCACTTTGTAGACCAGGCTGGCCTCTCAGAAATCCGCCTGCCTCTGCCTCCTGAGTGCTGGGATTAAAGGCGTGTGCCACTACGTCCGGCCTTTTAAATATCTTTTAAAGCTAAACACACACACACACACACACACACACACACACACACACACACACACACTCCTACCTCATATATTGGCCTTTTATTGCTGTGACAGGCTACTTGAGAAGAACAGCTTAAGGGAAGAAACACTGCCTGGTGGTGGTGCTACACACCTTTAATCCCAGCACAGATGTAGAGGTAGGAGGATCTGAGAGTTTGAGGCTAGCCAGGTCCACAGAATGAGATCCAGGACAGCCAGGGCTACACAGGGATAAACCTGTCTTGGAGTCCCTCCCCCCCCACCCCCCCAGAAAAAAAAAGAAAAGAAAATAGAGAAAAACAAAGTTTCTGTCGCTCACAGTGTCAGGGGGTTCAGGTTATTGTCGGTTGGTTCTATTATTTAGGCCCGAGGCCAACGATATCATGGCAGAGAGGGGCTGATGTATCAGAGCTGCTCAACTCATAGAGCTGTGAAGCAGAGAGAGACAAAGGAAGGGATGGGACTTGGACAGACCCAGCCTTCAAGGACATGTGTCCAGTAGCTCCCTCCACCTTCCCTCCTCCTCACAGTAATGCCATCAGTGAGTGGATCAACTCACGGATGAGGCAGAGCTTGGTGATGCAGTGCTCCCTGCCTTAAGCGGCTCCCCTTTGAACATTCCAGTGGGGACAAGTCCTCTAACACATGGGTTCTTCTCTCTCTCTCTCTCTCCTTTTCTTTCTTTTCTTTTCTTCCTTCCTTCCTTTCTTTCTTTCTTTCTTTCTTTCTTTCTTTCTTTCTTTCTTTCTTTCTTTCTTTCTTTCTTCTCTCTCTCCCTTCCTTTCTTTCTTCTCGTCTCTTCTCTTTTCTTTTTTCTTTTTTTCTTTTTTTTCTTTTTTTTTTTGTTTTTTTCAAGACAGGGTTTCTCTGTGTAGCCCTGGCTGTCCTGGAACTCACTCTGTAAACCAGGCTGGTCTCGAACTGAGAAATCCGCCTGCCTCTGCCTCCCGAGTGCTGGGATTAAAGGCTACGCCACCACCGCCCAGCTTCTTTTCTTTTCTTTCTTTGTTTCTTTCTTAATAATTTTGTACCAATTTTCAAGCTGTTTGTCTCTTATTTTCTTTTTTTTCATGCCTTTTAAAAATATTTATTTATTTTATTTATATGAGTACACTGTTGCTGTCTTCAGTCACACCCAAAGAGAGCATCGGATCCAATTACAGATGGTTGTGAGCCACCATGTGGTTGCTGGGAGTTTGAACTTGGGATCTCTGGCAGAGCAATCAGTGCTCTTAACCACTGAGCCATTGCTCCAGCCCCTGGGCTCTTTTATTTCATTCATTCATTCTTTTTTTTTTTTTTCTAGATAAAAGTGTCACTATGTGACCATGGTTGGCTGAGAACTTGTTAGTAGCTCAGGCTAGCCTCATACAGCAGTCTGGCTGTCTTAGTTTCCTGACTGCTGGGGTTAAAGGCATGTATCCTACACTTTCTCTGACATTTTTAGAAGAAGATGTTCAATGATAGGTTTCCTCTGTGGCAGTTTCATTCTCAAGTGGAATGGTATGCTTGGCCATCTTCACTGGTAGAGAAGGGATGATGCAACAGCATAGAGAACTCTTGCAGTGCCCGACTCGCCAGCAAGAACGACGCTGCAACAGGATCCTTCTGCACACGTTTATTGGGAGAGCTTGATTGCAGAGGCGAAGAGACCCCCAAGCCCAGAACTGGTGCTGCTTATATAGGCCTAGGAGAGGTGTGCCTCACACCCGGATTGGTTGTGCTTGGGTTATGCTTACCACCTCATTTGTATGCCTACATCTGATTGGTTAACTTGTCTCTCATCTGATTGGTTAACTTGTCTCTCATCTGATTGGTTAATTTTGGTTAATTCTCAAAAACCTCATCTTGGCAAAAAAAAAACAAAAACCTTTACTGCCTATGTATGCGTAGTGGCCAGCGGAAGCCAGTGCCACCCTGCAACGGCACATGTGGCTTCCCATAGAGAACAACCTGGGACTTGACGTTTTTATTATGTCCAGTGGTCATGCTAGGTAGCCAAGGAGGCTTTTCAACCATGGCCACCTCAGTACATTAGATTAAGAAAGTTGGGCATGGTTGTGCACACCTTTAATCCCAGCACTGGCGAGGCAGAGGCAGGTGGATCTTTGAGTTCCAGGCTATGTCAGCAGGTCCAGGTAGTGAGCTCCAGGACAGCCAGAGCTACATAGAGAGACCCTGTCTCAAAAACCAAAATAAAAAAGAGATTAAGATGTGTTACTCTTATCTTCAGGTGTCTTCTCTGTTTCGTGTATACTTCTGATCTGAAGGACTTCTCTGGAATGTTATTAGGCTGTTACAATCCAGTATTTTGGGGGAAATTTTCTTTTTCTCTTGTGGCACAAGAGTCAAGTCAGGTTGACTCCAATGAGTTACAGTCATCCTGAGGATTTGTCTTTGGAGGCTGTTTTTCTGTAGGTTGTCTTCCTCTCAATACAATGGTGTAGTTTCATGAGTATCTGCTTAATATCATCAGGAAGATACTGCTGTGTAACATTCCACCATTGATTATTTATATTTCTACAGCAAATTTAATTCTTAAGTGATACATGCATCCCACTAGTCCTTTAAGCCTGGATTTTCTTTCCCTGCTTAAAATGAGTTGGAACCCTTTCTCCAAAATATTGTCCAGGTCCTCTTTTCCTTTTAAAAGGGTCACCCATGTCGTTTCTGTCTCTTTTGTACCTTCATGCTTTGGTTTTTGGTGAATGGTCTTGTAGAGTTTTACTGCTGAGACCTCAATTTTCTTTCACTAAAGACCTGAAGTCCCTTTCACTTTTTCAAAGTTCCTTGGGACATATTTATATTTCCTTCCTGCGTGTGGCCCCTCCCCTTCTTGCCTGCCTTTTCCTCTCTTGGAGAGTACTAATCAGTATTATTTGTTTTGATTGGATCTTAGAAATTACCCACTTTGCTGTGCTGGCCTCCCCTTTCTGTGTTTCGTGACCCCATTATTTTCTTGGCTTTGTTGTTGTGGTAAGCGCTGCTTTCTTTTCACTCAGGGCCCTCTTTGTCAGGTGTTCCTGGCAGCCAGGAAGGGCACTGGAACCTTTCTCTAGTGACGTTCAGAACAAAGTGACTGTTGGTGAAACGTCTGCTGTAGCTAAAGCAGAACTGCTGTTACTAGCTATACAGGAGGTTAGAGTCCACCCCCCCCCACTCCTCTGGGTCCTTTGGAAAATCAACTCATTTGTGTGTGACCTCTGTGTAAGGAGAAAATGCAAGAAAGAGGAGAGATGGAATGGGAAAACCCCAAGGACAAGTAGACAAAAAACCCTTGTAGTTTGAGGCCATCGGCTGTGACTGAAGCAGCCAAATAAGCAGACAGGGCCGCATACTGCCTCTTGCTCTCCTAGGTTTGAAGCACCTGGACGGGGGTTGGGATGGTGGGACTGTGGTTTATGTTTACAAGGCCAAAATCTGAAGAAAAGTCTCCCATCATTTGTCATTTTGGTAGGGAGGATTCTGCAAATAGAAAAGGAGATAGTACATGCTTCAAAAGTCAGTTGTAGGTGATTGAGTCAGGTGGCATAGATCTGAAAACTGCCACTAATCCTAGCTTGAATTTACAGGGGTTGTTCTTTTGGTTTTTGGTTTTTACCTTGTTAAAAATTTATTTATTATATGTGTATGAGTGTTTGCCCTGTGTGTACAGATGTGCATCATGTGCATATCTGGTGTCTGTGGCAATCAGAAGACAGTATCAGATTCCTGGAACTGGAGTTATAGATGGTTGTAGGTGCTGGGAACTGAACCAGGTTCTCTGCAAGAACATCAAAGACTCTTAACTACTGAACCTTTTGCAGTCTCTGATTTTGTTCTGTAAGAAATGAATAAAAACTGGCATATTTATCCCTGAATATCTAAACCCTTACTTTTCATGCAGAATTTGGATAAAAGATATGTGAAATGATGTGGTAATGTAGACATGTTAAGAAGTGCTGGTCCTGTTTGGTCCTTGTGGCACTACTAGTCCACAAAGGGAGCTCAGTCAGTGCCTAGTTGCTCACTGGATCAAGGTGGCATTTCAAAAATGTCTTCATTTTTGCAAGTGTCTTCAGCTATTGTAAAGGAGGAAAGCTCTCTGCAGTGTATAGCATCCTGATGAATATAGTTTTGCTGAAAACAATTTTAGGGTATGTTTCTAGGCCAGAAAAGGGACCTGATCAAGTTTTCTTGCCATGTAGCAAGACTGGAGTTGTTGAAGAAGCCAAACTCCCAGGTTTTCCTAAACTAAAGAGGCTATGTAGAGAGCTTTATGCTTCTGCTTCAGGCATCTTACAGGCCTGTGTCCTCTCTGAGCAGAATGACATAAAAGACTCAGTGAGTGGTCTGTGTAGATGGCTCAGTGAGACAGCTTGTCGCCTGAATTTGATCCCACAAAAGGAAGGGTTGAAGAAGAGAAGCAGCTCCAAAGTTGTCCTCTGACCTCAGTGTATGCACAATGGCACATATACTCACAACACATCATGCACACACACATGCACACACACACTTTCTCTAAAAATATACATTAAAAAAAGACCTAAATGATTTGTGTGATAACAGTGATTAAAGGTCAGTCCATTATCTTTTAGTGCCTTCCTTTGTGATCTAGTTTCTATTTTGAACAAAATTGCCTGAAAATTAACTAGAATTAAGAAAAAACAGTAAATTTAAAATCTCCAAGTTTTCAAGATTGTCATTAGAACAATCATCCGTTTTCATTTTCTTTTCTCTCTCTCCCCTCTCTCTCTTTCTCTCTCTCTCTCTCTCTCTCTCTCTCTCTCTCTCTCTCTTTCTCTCTCTCTCTCTCTCTCTCTCCTCTCTCTCTCTCTGCCAGTCAGGCTTACACTTTATTGTCATTGTTTCAGGCCTTGACTGTGTACTTGCACAGTGGGTACAACCGCTCCTTCTGCTGCTGCTTCTTGTTCTTCAGCTTCTCTTTGTGCTTGGTGAGCCGGCAGCGGCGGCGCATGGCTTTAGTTATCTTGGGTTGCAGGTTCAGGGGCTTGTACTTCTTACCCTTGTTGAATTTCCAGAGTTTTTCTTTTTGAAACTGGTTAATGACAGTGAGGACTCGGGCGATGGATTTTCGAACTTAGAAGCAGTGCCACCTGTCACTTTGGCAATGTGAAGCCGGGACAGTTCCACCTTTAGATCGTCCGGTTGTTTCAACAGCTCCTCCTTCTTCTTGCCGCGTTGGTCCTGAGCCTTAATCTTGGCATTGCTGCGTTGTTCATTGCTGAGGCTGCCTGGTTCAAGAGCATCCTTTTTTCTTTTATGTTTTTGAGAGAAAACTAAACAAAACCAAGAATCAAAGAAGTAAAAAGTAACTGAGGTTATGTATATATATGTAATATAAAAAAGTTTTAATTATATATCTATAATTATATCAAATATATTAAGATACTATTTATTTATACATGTAAAAACATATACTTACATAATAAAATGTATGTGTATTAGTATATATATTCACTGCCCCTGAATTTTTGTTTTGTTCCCAATTCATATATTGAAATCTAACCACTGGAGTGTTGGATGGCAGGATCTTTTGGAGGCTATGGTGGACTTAGTGCTCTAACAAAACAAGATCATAGCGGCATATGCTCTAAATTCTTGTAAAATAGCTATAGTTTAATTCAGTTTATTTCAAGGTCTCTTTGTACATTTGTATGGACTAAGGCAAAGGGAGTATCTCATATGTTATTGATAATTGTCCTAATAGGAGGTTGCCTATCATGTCTGTAATTCTGATCTCTCCAGAAGGTTAGATAGAGAGCTTAGCTTCCGTTTGCTTAGGGCTTTAGTGTGAGTGCCCGACTTGTAGCTCATTCTGTCTGGTGTGCAAGAGCCAGAACAATAGCTTCCATAATTTTTAACACTATACACAAATAAAACAACTAATCTGCTCCCTTTTAAATTTTAAAGGAATTTTTTAAAAAAGATTTATTTATTTATTTTATGTATATGAGTACATTGGGAATTGCACTCAGGACCTCTGCTTGCTCCAGTCCCACTTGCTCTGGCCCAAAGATTTATTTATTATTATATGTAAGTACACTGTAGCTGTCTTTAGACATATCAAAAGAGGGCGTCAGATCTCATTACTGGTGGTTGTGAGCCACTATGTGGTTGCTGGGATTTGAACTCAGGACCTTTGGAAGAGCAGTCAGTGCTCTTAACCACTGAGCCATCTCTCCAGTCTTATCCTTTAGTAATTTAACTGCCATTTTAGGGATTCTTTTATGTCACTCTGTTGCTTGCTTTTTTTGTATTTTGCCTAGATTCTTAATCTCTAATGGTTCTTGGAAAGGTAGGTGAGAGAAACCTGCTTTCTGTCCACACTCCATCTGTTTATTTTCTCCTGCTACCTTACTTTTGCTGTCCTCCATGCCTCAGTGCACTACTGTTTCTCTTGTGTGCTTATGTTCATTGCTTACCCTGTTTTGGACCACTGGAGAACAGATAATTATTGATCCAAAGAAAGAAGGAAGGGTCCAAATGTGAGAACATTTTCTTGCTATTCTCATACAGCTCCCTAGTCAGTTCTGCTTTCAGCCGTACCCTGCTTCTATTTGCCTCTCAAAGTTGTACTTGTTAAATTTACATTATAGTCTCAAAGCAGGGTCATACCAGTTTACATGGTATGTGCAGTTAGGGACTTCACATTCATTGTCTCTTTCTTTAAAATCACCTACTTAGCTATTGGGAAGATATTAAAATTTCTTATAATTTTTATTTTGTATGCATGTGTGTATACCTGCAAGTATATATGTACACATTTGCATGCAGATGTCCACAGAGGCCAGAAGAGGGCATTGGATTCCTTGGAACTGGAATCATAGACATTTGTCATCCATTGGGTGAATGCTGGGTACAGAATCTAGGTACTCTGGAAGAGAGGCAAAGTGCTTTTAATAATTGATCCATCTCACTAGCCTGAGGGTATTTTTTTGTCTTTTGCTTTTTTTTTCATTTTTTTTTAAAAATTAGGTTTTTTTTTTTCATTTACATTTCAAATGCTATCCCCTAAGTCCCCCATACCCCTCCCCAACTCACCTACCCACCCACTTCCACTTCTTGGCCCTGGTGTTCCCCTGTACTGAGGCATATAAAGTTTGCAAGACCAAGGGGCCTCTCTTCCCAATGATGGCCGACTAGGCCATCTTCTGATACATATGCAGCTAGAGACAGGAGCTCCGGGGGTACTGGTTAGTTCATATTGTTGTTTCACCTATAGGGTTGCAGACCCCTTTAGTTCCTTGGGTATTTTCTCTAGCTCCTCCATTGGGAACCCTGTGTTCCATCCAATAGCTGACTGTGAGCATCCACTTCTGTGTTTGCTAGGCACTGGCATAGCCTCACCAGAGACAACTATATCAGGGTCCTTTCAGCAAAATCTTGCTGGCATATGGTGTCTGCGTTTGGAGGCTGATTATGGGATGGATCCCCGGGTGTGGCAGTCTCTAGATGGTCTATCCTTTTGTCTCAGCTCCAAACTTTGTCTCTGTAACTCCTTTCATGGGTGTTTTGTTCCCAATTCTAAGAAGGGGCAAAGTGACCATACTTTGGTGTTCATTCTTCTTGAGTTTCATATGTTTTGCAACTTGTATCTTGGGTATTCTAAGTTTCTGGGCTAATATCCACTTATCAGTGAGTACATATCATGTGAGTTCTTTTGTGATTGAGTGCTTTGCTTTGCTTTTTTTTTTTTTTTTTTCCTGCAGTCAGGTTTGTTGAGATAAAAAATTTACCCTTTAAAAATGATAGAACTTAGCCCGGTGTGGTGGCGCACGCCTTTAATCCCAGCACTCGGGAGGCAGAGGCAGGTAGATTTCTGAGTTCGAGACCACCCTGGTCTACAAAGTGAGTTCCAGGACAGCCAGGGCTGCACAGAGAAACCCTGTTTCGAAAAACTAAAAAACAAAAACAAACAAACAAAATGATAGTACTTGTAGTCTTGATACATGTACACACTTGTGTAATGATCACCTCTGTCAAGATGTACGTCGTCCTCTCACGCCTTTGAGGCATTCCCCACCAGCACACTCTCAATACTGCAGCTCAGTTATCCGAGTTTCAGAGTGCCGTTTATGTGGTGTTACTGCGCAGTTTTGGGTTGTGTTTCCCTTAAGGCTGATGCTTGTGAAATTCATCATGTTATTGATCAGTGTGATGCCCTGGTGTCATAGACTTAGAGCCTCAAAGAGATGAGTGCATAGGCAGTGCCATTGCAGACAGATAAGGGAGGGTTTGTTTTCTTTCTTCTTTTTCTTTTTTTTGACTTTGTTTTTTGTTTTTGTTTTTTTTGAGACAGGGTTTCTCTGTGTAGCCCTGGCTGTCCTGGAACTCACTTTGTAGACCAGGCTGGCCTCGAACTCAGAAATCCACCTGCCTCTGCCTCCCAAGTGCTGGGATTAAAGGCATGTGCCACCACGCTTGGCTCAAGGGTTTGTTTTCAGAACAGTGTGTGTGGCATTGTTTCGAGACCTTGTTAACGTTACCATAGATGTTTCACGGTATAGTTGGAAAACACTGAAAGGAGGCCTGGGAAACTAGAGTTCTTCTTTGTGTTTTAAACTTCCTTTGAAAACTTGGACAAGTCATTCTATTTGGAGGGCTCATTTCTTTACCCTCTTTAAAGTTCCAATCCAAGTGCAGGGTAGCTAAGCATATTATTAATAGAAAAGGGTGAAGGTTTTTGTTTTGTTTTATTTTTGTGTGTATGTTTTGTTTTATTCTTAATACTTTATTGTATATACTAGAAGGAGGCTTGAGGGGTACATATAATAATGATCTCCAGGCTAACCTGAGCTATGAGTAAGGTCTTGTTTCAAGCAAAGAAATGAACAAAGAGCTACCCTTAAGTCATTGAAAGGGCAAGGAGAGAGCTTACTATTGCCTTTATAGATACACTGCGAGGAGAATGATTGCTTCTCTTTTTTTAAATCTGTAATACTTTATAGGTTTTAGAAAAAACAATATTTTGGTACCATTTCTCCAAAAGATGCAATTCCAGGGGATGAAGAAAGAAATAGTTTCACATTTACAATTGGAACCAAGAATGGGAAATACGATTGTAAAATTTGAAGCAAGGCAACTAAAGAATGGGGCTCTTAATCTTTTTTATTTTATTTATTTTATTATTTTATTTTGAGACAGTGTCTCACTGTGAAGCCCTGGCTGGCCTGCTACTTGCTATGTAGACCAGAGTGGCCCTGAACTTACAGAGATCTTACTGCTTCTGTCTCCTGAGTGCTGGGACTAAAGACTGTCACTCCTGTCCTTGACCTCAATCTTTTTATTTTCATGATGCTTTTTCTTTCTTCTCCCAAGCCCTGTATCTCCTTACTCTTTATTTCCTTAGATTATAGGATGTTAGAATGTTAATGTCTGCTTCTCTCTTACTTCAGATATATAGAATGTTTTTGTTTGTTTTTGTTTTTTGAGACAGTCCCAATGTGTAGCCTTAGCTATTCTAGAACCCACTTTGTAGACCAGGTTGGCCTCTAAATGAGAGATACTTCTGCCTTTGCCTCCTGATATCTGGGATTAAAGGCATGCATCACAATGCCTGGCAAGAATTATTTGATCATATAATTATAATTCCTCTTGTGATGTACTAATCTCCGTGAGGGCCACTATTTATCTTAATAAATTTAGTTTAAATTTTATTTTTTATTGTGTGTGTGGTGTGTGTTTGGACGAGGATGCTACAGTGCATAGTGGAGGTCAGAGATAACTTCCTGATTCTCACCGTTCATCTTATGTGAGTCCCATAGATTGAACTCAGGCTTACAGGGCAAGCACCTATATCCACTGAGCCATCTTGCTGGGTTAAAAATAATCTAGAGTTGGGAACAGTGGTGCATTCCTTTAATCCCAGCTCTTGGAGGTAGAGGCAGGCTGATCTTCATGAGTTCCAGGCCAGCCTGATCTATAGAACAAGTTCTAGTACAGCCAGGGCACAGAGAAACCTTGTCTCAAATACACCCCCCTCCCCTCCCCCAATCAAAAAATCTATAGGAGTTTAAAAACCTGCCCACATGAAACAAAGATAGGTCCCAGGCCTTCTGTCAGCTATGTCTAGTTATGTGGCCTTGTCTCTTCAACCCTTCTCCTGCCGTCTTCTCCCCACATAACTACTCTGTTTAATTGCATCTTCATCAGATTTTCTTCTTTTCCCTTTTAAAAAAGATTTAAAAATAATGTATGTGGGGATGTTCTGACCGCATGTGTCCATGCACTACATATGTGCTTTGAGCCCTCAGAGGCCGGAAGAGGATGTTGGATTCCCTGGGACTGGCATTGCAGACTGGCATTCTGAGCTGACACTTGGGAATCCAGCCTGGGGCCTCTGGAAGAGCAGTGCTCTTAACCAATAAGCCATTTTTCCAGCCACCCAAAGATTTATTTTTAATCTGTCTGTCTGTCTGTCTGTCTGTCTGTCTGTCTGTCTGTCTGTCTACATGCAAGTGCAGATGCTCACAGGGTTCAGAAGAGGATGGCCAGTCCTCTGGATCTAGAGATATGGGCAGTTGTGAGCTGCCTGACATGGGTACTTCAAACTGAGCTGTGGTCTTCTGCAAAAGCAATATGTGTTCTTAGCCACTGAACCATTTTTGCAGTTCCATTTTCCTTTTTTTTAATAGAGTATCCCTCAGTCTGCATGCTAGTTAGTGATTGGACCCAGGGCCTTGTGCTTGCTACATAAGAGCTCTGTCTACAATTGAACTAAATCTCCAGCATCTCCATCCCCTTCTTAGGTTTATTTATTTTATGGGTATGAGTGTATGTCCGTGCACCACATGTGTGCCTGGTGTCTACCAAGGTAAGTAGAGGTATACAAACCCTTGGAATTGAATTATCCACCATGCCGTCAGGTGCTGGGAGCAAATTCAGGTCCTCTTTTAGAGCAGCAAGTATTTCCAGCCACTTAGTCACCTCTGCAGCCCCTTATTTTCACAGTCTTGAGACAAGAATCTCACTCTTTAGCCCATATTGGCCTGGAACTTTAGGCAGTCCTGCCGGAGTTTCAGACTGCTGGGATGACAGGCCTGACCCATTACGTCCACTAAGGATGGTTTCCTTTCCTGTGAGCTAGCAGCATGTAGACTCCACAAGGCTCCTGGGGAAGTGTTGTTATAGTATGTTATAGTATAGTTGCGAAAGGAAGGTTTTCAGAAGATATGGGTATTACGAAGAAATTCTATGTAAAGTTTCTTTTGGATTCTCTGTTTGTATA	GTGAGCTAGCAGCATGTAGACTCCACAAGGCTCCTGGGGAAGTGTTGTTATAGTATGTTATAGTATAGTTGCGAAAGGAAGGTTTTCAGAAGATATGGGTATTACGAAGAAATTCTATGTAAAGTTTCTTTTGGATTCTCTGTTTGTATA	GATCCAGCATGTCTGGCTTGCACCTAGTAAAACAAGGTCGAGACAGAAAGAAAATAGACTCACAACGAGATTTCACTGTGGCTTCTCCAGCAGAATTTGTTACTCGTTTTGGGGGAAATAAAGTAATTGAGAAG	GTAAGTTAAACTTACTAAACTATTTCGCTTGAAGTATGTGAGATTTCATGCCTAGATTTGTTGTTTCTGTTCAAAAGGATATTTAGGTTTTTAGGGACTTTGCCTTTTTATGCAGGGCTATCCTTTCTGTCTCCCTAGCATGTTACTAATACATAATCTCACTGTGTACCTGTGTTTTTACATATACACACATATGTAATACACACACACACACACACATATTAGTGATGGTAATTTGGTCATAGTTGATAAGGAATTGAAACTCTGCTTCTAATGTTCTTTTTGAAAGATCTTGTGGGTTTTTGCTTGTTTTTTGGTGTGTGTGTGTGTGTTTGTGTGTGTGTGTGTGTGTGTGTGTGTGTGTGTGTGTGTCAGGGCTTCTCTGTATATCTCTGGCTGTCCTAGGACTCACTCTATAGATCAGGCTAGCCTTGAGTTTAAGAGATCCACCCACTTCCTCCTCCCATTTTAATCTGCTGGGATTAAAGCTTGTACCACCATCACCACCCGGAGATCTTGTGGTTTTACGGGCAGAGCTTCTTTAGCCTGGCAGGGAGGGTTTAAGGAATAATTGGTTACCTTGTATAGTGCCAGTGAGAAGATAAATGTGATAGCACTGGATTTAAAGAAGCAGAGGGAGTTTCAGAAGAGAAGGCTGACAGACTTAGGGTTTACTGGCTCTTACCAGGTATTTGAGATGTTTAGAGAAAATATACCACATAGATGTCAGGTGGTTTGTAGCACTTAGGAGCTGGACGTAGGGAGATCAAGGGTTTGTGGCTTATGTAATGAAACTCTTTGTGTTGTCATTTTCCCCTGTCAACCCCTTCCTCCCCCCCAAAGCAGTTCTGTGTCATTGTAATCTAAAACTTGTCACAACTGGGGAATATCTTGGTTGAAATAGATTAAACTATAAGGACCAGTATTCCTACTCCTAAAAGTATTGCTTCATCACTGTCTTATATTTTGTTAATAAAGGTCGATTATATACCTATTAGCCTGTGAGGTATTCAGGGATATGATTGCAAGACATACCTAAGAAGATGGAAGGCTTATTTACAGAAAACTTTTCAGGAATATTTGATTTTTTAAAAATTTTTCTTGTGACTGTGAAGCTGAGCAGTTTCTTTCACTCTGAAGCACTCTGAGTTCAGCACTTTGGAAAACAGCAATTGATGCCATGATCTCTTATTACAATAGAGAATAGTGTAGAACACCACGCAGTGTAACCTTCCTCCATTTCTTATTACATATATATTATGTTTCTTCATAATAGATATTTATAATTGAATTATTTACAAATAAATAATGTGGGTGTATGATTTAATGTTTTTAGGAAATGAAGTTTGAAAGTTAATTAGTTCTAGCTAGCAGGTGTTGCAATATTGCTTGATCTTGTAGGAGTTGTTTCTCAGCAACTTGGCCTAGCAACATTTCTTGCTTGAACAAAGGGAGATATGTAAAAATGTATCCTTGTTTTTCTATCTTTGCCTTTCTTGGCTACCTTTTCTTCCATTTCCCATTTCATATCCCTACCTCCCAG	TCTTGTAGGAGTTGTTTCTCAGCAACTTGGCCTAGCAACATTTCTTGCTTGAACAAAGGGAGATATGTAAAAATGTATCCTTGTTTTTCTATCTTTGCCTTTCTTGGCTACCTTTTCTTCCATTTCCCATTTCATATCCCTACCTCCCAG	GTTCTTATCGCCAACAATGGTATTGCAGCAGTGAAATGCATGCGATCTATCCGTCGGTGGTCTTATGAAATGTTTCGAAATGAACGTGCAATCCGATTTGTTGTCATGGTTACACCTGAAGACCTTAAAGCCAATGCAG	TTCACATGAGGTGAGAAGAATTGCTTCATG	GAGGTGAGA	TTGGATTCTCTGTTTGTATAGATCCAGCAT	TTGGATTCTCTGTTTGTATAGAT	AATTGAGAAGGTAAGTTAAACTTACTAAAC	AAGGTAAGT	TTCATATCCCTACCTCCCAGGTTCTTATCG	TTCATATCCCTACCTCCCAGGTT
44003	ENSMUSG00000020532.19	Acaca	chr11	+	84106659	84106798	84104983	84105116	84113967	84114077	44003	157	187	250	0	1	5	313	258	150	2	0	0	263	124	0.571836	1	1	0.989	0.959	0.987	1	1	-0.013	84106409	84107048	chr11:84106409-84107048:+	ns	84106659,84106798,chr11,+,ENSMUSG00000020532.19		yes	140	133	110	0.95	0.785714	1542	7169	11.0143	51.2071	0.435714	0.375486	0.413534	0.382062	0.4	0.949094	0.861772	0.876863	0.918033	-7.53331	-6.34509	150	150	0.266667	0.433333	0.5	0.166667	11	-7.76	9.22	8.69	-16.45	-1.78	16	ATTTCATAT	-1.62843	0.818182	1	11	18	0.327526	2	80	ATTTCATAT,ATGTAAAAA,TTCTCAGCA	-1.62843	0.786667	6	12	23	0.112022	18	CATTAATTT	0.0558746	0.769231	1	13	24	0.968786	5	22	CATTAATTT,TCCTTACCA,TCCTCATTA	0.0558746	0.705882	5	13	24	0.79188	ENSMUST00000020843.13:ENSMUST00000103201.8:ENSMUST00000130012.9:ENSMUST00000183548.3	134290	31.5	4	0.266865	1	2	3	9	4	0	0	0	0	4	1	0	0	yes	84083904,84083951,chr11,+,ENSMUSG00000020532.19:84086263,84086513,chr11,+,ENSMUSG00000020532.19:84104983,84105116,chr11,+,ENSMUSG00000020532.19:84147509,84147591,chr11,+,ENSMUSG00000020532.19:84181113,84181137,chr11,+,ENSMUSG00000020532.19:84185763,84185871,chr11,+,ENSMUSG00000020532.19	4	ATCCAGCATGTCTGGCTTGCACCTAGTAAAACAAGGTCGAGACAGAAAGAAAATAGACTCACAACGAGATTTCACTGTGGCTTCTCCAGCAGAATTTGTTACTCGTTTTGGGGGAAATAAAGTAATTGAGAAG	GTAAGTTAAACTTACTAAACTATTTCGCTTGAAGTATGTGAGATTTCATGCCTAGATTTGTTGTTTCTGTTCAAAAGGATATTTAGGTTTTTAGGGACTTTGCCTTTTTATGCAGGGCTATCCTTTCTGTCTCCCTAGCATGTTACTAATACATAATCTCACTGTGTACCTGTGTTTTTACATATACACACATATGTAATACACACACACACACACACATATTAGTGATGGTAATTTGGTCATAGTTGATAAGGAATTGAAACTCTGCTTCTAATGTTCTTTTTGAAAGATCTTGTGGGTTTTTGCTTGTTTTTTGGTGTGTGTGTGTGTGTTTGTGTGTGTGTGTGTGTGTGTGTGTGTGTGTGTGTGTGTCAGGGCTTCTCTGTATATCTCTGGCTGTCCTAGGACTCACTCTATAGATCAGGCTAGCCTTGAGTTTAAGAGATCCACCCACTTCCTCCTCCCATTTTAATCTGCTGGGATTAAAGCTTGTACCACCATCACCACCCGGAGATCTTGTGGTTTTACGGGCAGAGCTTCTTTAGCCTGGCAGGGAGGGTTTAAGGAATAATTGGTTACCTTGTATAGTGCCAGTGAGAAGATAAATGTGATAGCACTGGATTTAAAGAAGCAGAGGGAGTTTCAGAAGAGAAGGCTGACAGACTTAGGGTTTACTGGCTCTTACCAGGTATTTGAGATGTTTAGAGAAAATATACCACATAGATGTCAGGTGGTTTGTAGCACTTAGGAGCTGGACGTAGGGAGATCAAGGGTTTGTGGCTTATGTAATGAAACTCTTTGTGTTGTCATTTTCCCCTGTCAACCCCTTCCTCCCCCCCAAAGCAGTTCTGTGTCATTGTAATCTAAAACTTGTCACAACTGGGGAATATCTTGGTTGAAATAGATTAAACTATAAGGACCAGTATTCCTACTCCTAAAAGTATTGCTTCATCACTGTCTTATATTTTGTTAATAAAGGTCGATTATATACCTATTAGCCTGTGAGGTATTCAGGGATATGATTGCAAGACATACCTAAGAAGATGGAAGGCTTATTTACAGAAAACTTTTCAGGAATATTTGATTTTTTAAAAATTTTTCTTGTGACTGTGAAGCTGAGCAGTTTCTTTCACTCTGAAGCACTCTGAGTTCAGCACTTTGGAAAACAGCAATTGATGCCATGATCTCTTATTACAATAGAGAATAGTGTAGAACACCACGCAGTGTAACCTTCCTCCATTTCTTATTACATATATATTATGTTTCTTCATAATAGATATTTATAATTGAATTATTTACAAATAAATAATGTGGGTGTATGATTTAATGTTTTTAGGAAATGAAGTTTGAAAGTTAATTAGTTCTAGCTAGCAGGTGTTGCAATATTGCTTGATCTTGTAGGAGTTGTTTCTCAGCAACTTGGCCTAGCAACATTTCTTGCTTGAACAAAGGGAGATATGTAAAAATGTATCCTTGTTTTTCTATCTTTGCCTTTCTTGGCTACCTTTTCTTCCATTTCCCATTTCATATCCCTACCTCCCA	ATCTTGTAGGAGTTGTTTCTCAGCAACTTGGCCTAGCAACATTTCTTGCTTGAACAAAGGGAGATATGTAAAAATGTATCCTTGTTTTTCTATCTTTGCCTTTCTTGGCTACCTTTTCTTCCATTTCCCATTTCATATCCCTACCTCCCA	GGTTCTTATCGCCAACAATGGTATTGCAGCAGTGAAATGCATGCGATCTATCCGTCGGTGGTCTTATGAAATGTTTCGAAATGAACGTGCAATCCGATTTGTTGTCATGGTTACACCTGAAGACCTTAAAGCCAATGCAG	GTGAGATCCTGGCTTTATGTCATGTTAGGTATAAAACATTGAGTAGACCTGTCTGTAAGTAGAAGAATGTTACCCTAGGGAGATTCCCAAACCTAAGACTGCCAGTGAAATCCTATGCAAAGATTTCTCTTTTAAAATGCCGTCAGTAATAAAAACAAATAAACAATAAAATGTATCAGTAACACACACAAAATTGATTATGCTGTAGCTAACTACACAGGTCCTCCCTGTATTCTGAGGTCAGGAAGTAGAAATTTGGTATAAGTATTTGAGCTGTGAGGATGACTTTTCCAGTGTTAAGTATTTGTTAGGGTCAAATACGTTAGTGTTTCTAACTGAAAATATTTGGAAATGAATGATGTTTCCATTATGTTTATGGAATTAGAGAGAATATTATAGAATAAAGATTCCCATTTTTTCCCCCTATCACTGAGGGAGATATCTTGGAACCCAAATGGGTTTTCCCTACTTTTTTTTTCCCTGTGTAGCCCTGGCTGTCCTGGAACTCACTCTGTAGACCAGGCTGGCCTCGAACTCAGAAATCTGCCTGCCTCTACCTCCTAAGTGCTGGGATTAAAGGCGTGTACCACAACTGCCCGGCCTTTTTCAAGATTTATTTATTTATTTTATGTATGTGAGTACACTGTAGCTGTACAGATGGTTGTGAGCCTTAATGTGATTATTGGGAATTGAATTTTTAGGACCCCTGCTTGCTCTGGTCAACCCCGCTTGCTCCAGCCCAAAGATTTATTTATTATTATACATAAGTACACTGTAGCTGACTTCAGATACACCAGAAGAGGGCGTCAGATCTCATTACTGGTGGTTGTGAGCCACCAGATGGTTGCTGGGATTTGAACCTTTGGAAGAGCAGTCTGTGCTTTACCCACTGAGCCCTCTCTCCAGCCCTTTTTGTTTGTTTGTTTGTTTTTTTTTTTTTTTTTTGAGACAGTCTCAACATGTAGCTTTGGCAAGTCTGGAACTTACTATGTAGACCAGGCTGGTCTCAAACTCATAGAGAGCTACTTGTCTTTGCCTTGGAACTTCTGGTATTAAAGGCATGTATCATTCCATCCCACCCTCACCCCATTTTAATTGTTTGTATTTTAAGTATATGGGTATTTTGCCTGCATATATGTCTATACTATGTGTGTGCAGGGCCCATGAAGGCCAGAAGAGGGCATCAGATCTTCTGGAAATGTTACAGTCAGTTGTTGGCTTTCTGTGGGTGCTAGCAACAGAACTTGGGTCTTCTGCAAAAAAAAACAAAAACAAAAACAAAACAACAACAACAAAAAGCAACAACAATAAAAACCTCAAGTGCTCTTAATCTCTGAAGCATATCTCCAGTCCTTTTTACACACCTTTAATCACTATCAGAAGATGGAAAACACAGAGATACAAGAAAAGATATCCTTTCAGGGCTTATTTTGGTTTATAAATGTAGTCTACATGGTGACAATATTAAGACAATTCCTAAGAAGTAAATATTATTATGTCATCTTATTTTGAAACAGATGTCACAAATTGCTGAAAAGCAATTGTGGGTATCTGAAATCATTTCGATGGGTCCTTTACTCTCGTTCTCTGCACTACCACTAGTATACCTATAAAAGGAAGTTCATAAAGATGAAATCTCATACTAAATATAAACTACTTTATTGGATTTCTTTTTTGCTAGTCCATTTGTACCTGGTATGCCTCTTAGTCATTTATTTAATCATTCTACAGTCATGAAGACCCATAGGAATATGATAGGATCTTGCTCTAGGAAACAAGTGTTTTACTCTAATGAGATCAATACTATGATAGAAACTTGTCAGAGGGTTCAGTAAGAACTCAGATGAGATAGCTAATGCTTAGGAAGATGGTTAAGAAGAGACTTACATAAAGCACTCACTCCTGGCCAAGAATAGGTCAGAGTTGTGAGAGTTATGGGAAAAGGAAGGGTACATCAGGAAGAAAAAACAGCAAATGATGGTGTGATGTAAGCACTCTTCTGGAAATTTTATGTGGAACTTATATATTGTTAAAAATGCAAGATACAGTGTAGCATCTCACAGGAGAGCCCTGTGTTTCATCCTCAAAGGTCACATTTCATCTTTTTATATGTATGTGTTTGTTTGTATATCTGTACATACTGGACATTTAAGTTGTATATTTTTAAATTGATGGAGCTTATAAAAATAGTGTTAATGAATCTTTCTCATCTATCTATTATCCAGTATCAGCAGTTACCATCTCAAGCAGTTATATCTTAAGTGTATGGGTGTACATACTGCATATATGTCTATATACTACTTGTATGCTTAGGAAAGAGTGTTGGATTTCTTGGAAGTGAGCTGCTTGCTATATAGATGCTCAAAACTGAACCTACATCCTCTGGAAGAGCAACCAGTGCTCTGTAACCATTGAGCTATTTCTCTAGCCCAGTGTCTAGTTTCTGAATATGACTCTACTCTCACTTCTTTTCCTTTCTCAATTATGTTCATATTAGATACCATATATTCCATATAAATATGTGTGTATGAATATATATATGATATAGATTCTTTCTAAAAGTTTTATTTGTTTTATGTATGTGCATATTTGTGTGAGTTTATGTGCACCATGTATATGCAGGAGGTAGCAGAGGTCCAAAGAGGGAATCTGACCTCTGGAACTGCACCATGTGGCTGTAATATGCATTCTTAACCAGTGAGCCAACTAGCTAGCACCCAGGCTTTTGTTTTGTTGTTGTTGTTGTTTTTTGTTTTGTTGTTTTTTTTTTACGAAAAAGACCAAGAAAACCCACTAATTAGGTGGATGGTTCTATGAGCAACTAGGAAGAACTGTTTGAGGAAGAACAATTATAGAATACAGGTGGAGTTTAAGATATGTGAATTATTGAATTATTGCAGATATGCAGTTGTTAATTCTGCCTTCCAAAGAACAGCTAGAAAATGAAGAGGGCTAAGTGTGACGTCACATGGAAGAGTGTGAGGGATAGACTCAGGGAGATAAGTCTATAAACAAAGCTGAGAAGTGATTAAAGAGATAGGAGAAAAGGGGAAAAGATAAGTTCAGGGCTGAGGGTGGGTAGCTGAATGGCAGAGTGAGGCTTGCCTAGCATCCCTGAGGCCCTGGCTTTGAGAAGTGGAAAGGCCAGATGTGTCAACAGTCAAACAAGTAAACAAGGCCAGAAGACCGGATGCCCACGTCGCAGTGCAGAGGTCACTGGGCCATTGGTAATGCTGGAGGATTGTTTCAGTGGAATACTGTAAGAGAGTATAAAGATTAATATAGAGTATTAAGGAGTGGGGGAAGTGATATAGCGCCACTATGGACCAATATTTAGGAATCTTATGGGAAGAGAAAAAGAAAGGCAGTCACAAAAGAGAACTCAATGGAGGATTTTTTTTTAACTATTTTTAAAAAGCGAGATAATTTTGTGATTTTTCTGGGCTGAACTTTGAGGTCCTGAGCTCACATGATTCTCTGCCCCAGCCTCTTGTGACTACAGGGGAGCCCCATATTTACCACTCTTGTGAGAATGAAACAACTTCAGGAATGTGTACAGTCTGAAGGGAAGGAGTCAAAGGGCTTTAAATCTCGGAGAGACCTTAAGTACATTAGTGGCCTTGAAGAGATGGAGGAAGCATAGATGGACAAAATTACATGTATCTTCTGACTCAAAATTCCTACTTCTTGGTATTTTTCTGAGGGGGAAAAATCAGTAATGTCCTAGAATAAGTACCAAGACGGCTAGTGGTTGGACCAAGATTATTTTTTACTCCCTGTCACATGGACGTCCCAAGCCACTGCCTGCCTCCTGTGATGCATTGTTACAGTGGAGGGACAGCTCATCCCCTGTGCTGATGCTCGTCTAGAAAGAAATTGAATGATGAAGAGGCTTATCAACAGTACAAATTATGGGTGACTTTTACATTTGACTCAAGTTGTTGTCTAGTAGTTTTATTTAGTATAATTTATTAACATAATAGTCACCTTTCAAAAGTGTATAGTTCTGCGACTTTTGTAAATTTATATAACAGCATAATTATTTTTTAGTTTAAAACATTCTTAAAATTTTTAAAATTAAAAAAAGAAAAAAATTTAAAAATTGTAAAAAAAAAATTTAGATAAAATTGGTTGTTAACATGAAGAGTGGGTTTCATCCTCTAAGACTGTAGAGGCAAGGCAAAATTGACAGGATGACAATAGCTTTGTAATTTAAAGCATGTGTTCTGTGGGAACCATGTGGGCTCTAGGGATGAAACGTAGGCGGTCATGCTCCAAGGCAAGTGGACTTACCCACCAAGCCACGTTACCAGTTTCCCATTTCATAATATTACCTTATGATGTCTAGAAAAGCTGGAAAGGTGACTCATGTAGTAGGATGAATTTGAGTATAGCCATCATCAGTGACTGTGCATGTCTGCTTTGTGTCCCTCTACTGATGCCCAAACCTGCAGATGTGCAAGTCCTGTATGTAAAATAGTATAGTATTTGTTTGTTTGGAGACAGGCCCACACCGGCCTCTTAACATTCCTCTGCTTAACCCAGAAATGCTGTGTGTCCAACTTTCCTGTATCTAGATGTATTTAAATCTCTAGTACTTAGCACAATGTAAATCTGTTGTGCTGCTTATGGAGAAATAATACAGAGAAAACCCTTATCCTCTCCCCTCCCCAAGTGTTTACTGTTAGTCATTGTTGAGTCTGTTTGTGGGCCAACAGATAAGGTGTGCTTGGCAGTTTGAGGAGTGCTTCCAGAGTAGTGCTACTGACTATAGTTACAGGACATAGGAATTGTGGAGAAATATAGGTTATAATATTAAAACATGAGATTTTTTTTCCTGCCTCTTAAGGCTTCTCTCTCTCTCTTTTAAAGATTTATTTATTTACTATATGTAAGTACACTGTAGCTGTCTTCAGACACTTCAGAAGAGGGTGTCAGATCTCCTTACGGATGGTTGTGAGGCACCATATGGTTGCTGGGATTTGAACCCAGGACCTTCGGAAGAGCAGTTGGTGTTCTTACCCGCTGAGTCATCTCACCAGCCCCCATATCTCTCTCTTTTAAATTTAAACTTAATACATTTTTATTTAAGGGATTATACTCAGTTCAAGAGTGCCTTTGTCCACCAGTTCTTCTCTTTCCTTTACTGTTTTCTTGGAGACAGAGACTCATGGATCCAGGCTCCTCACACTTACGGTGTAGCTGAGAAGGATTCTGAAGTACTGTTTCTCTACTCTCAAGTGCTAGGATATAGACATGCTCTACCATGCCTAATTTATGTGCTGCTTAGAGCCAAGGTCTTCATGCATGCTCTGCCAGTTGAGCCACATATCCCACCTTCTTTATTGTCCTTAATAAGAATAATTGAAGTTGATTTGTATAGAACTTTGAAATCTTGTTAGCTGCCATTAATAATATTTTTAAACATACTCTCTCTATGTATGAATGTATGTATGTATCTGTATATGTATGTATATATGTGTGTTTTATGTGATATAGGTGACACTAGGGCTACTAAAAAAGATTAAGCCACAGAGGAAAAGTTATGTAGCTTTGACTAAATATAAAATGCTATTTGGAGAGGCTACAGAGATGGCTCAGTTCTTTTGGATAACTGGATGATTCCTAGAACCCGCAAAGCAGCCAAAGCCTGTCTGTAACTCCAGTTCCAAGAGATCCAGCACTCTTTTGGCCTCTGAGGGCACTGCACACACATGGTGCATAGATAAAAATACAGGAAAGCACCCCATACACTTGCAGCTGATGCAGCAAAATCTCAAAAAAAAAAAAATCTTTAATTGCTCTCTTTCAGCAGAAAATGGGAACTGTTTAAGACAGATATTAATATGGAAAAACACTGGCAGCAGTTTCTGCCTATAATATAAGGGAAAAACATAGTTTCATACCAAATGTATGGTGATTATAAGTAGCCTGTAAAAGAAGGCATAAGGTGCTGGGCTTGGTGGCACATGCCTTTAATCTCAGCACTTGGGAGGCAGAGGCAGGCGGATTTCCGAGTTCCAGGACAGCCAGGGCTACACTCGAAAAACCAAAAAAAAAAAAAAAAAAGGCATAAGGTAAGTGTGGTGATGATATAGGCTGTGGTCTCAGGCACTCAAGGCTGAGGCAAGAAGCTTGCTTGATCCTAGAACTCAAGGCCAGCATGGTTAGCTTAGGAAATCTCCATCTCAAAAACCAGTCATAAGATAAAATATGGTCATAAAATAAAATTTTAAAAGGGAAAAGAGCTGGGTGGTGGAGGTACATGCCTTTAATCCTAGCACTTGAGAGGCAGAGTTCGAGGCCAGCCTGGTCTGTAGAGCTATACACTCTAGGACAGTCAGAGCTGCTCAGAGAAACCCTACCTTGAAAAATCAAAAAAGAAAAAAGAAAGAAAGAAAGAAAGAAAGAAAGAAAGAAAGAAAGAAAGAAAGAAAGAGAGAAAGAAAGAAAAGGTATACTAAGCATATGAAAAGAGATTCTGTGTCAGTGGTAGCCAGAGAGATGCACTTCAAAACAGTGGCAGATAGTGTCAAAACTGAAGAAGATAATAGTACAGATGGAAGTGTGAGCAGTTCAGTTTGTGTGTGTGTGTGTAAGTTTGTATGCACGTGAGCATGCGTGCGTTCCACCGCGTGTTGTTAAATTGACTATAGTTTATTGTTCTATAAGGTTACACAGGTGCCAGAGTATGAGCTTGTTATTTACAAGATAGAAATGAGTGGGTTTGATCTGTTTTAAACATCTATAGCCCAATCTGGTTGCAAACTTGGCATTTTCTTTCCTCCACTTGCTGAATGCTGTCGTTGCAGCTTTGAGTCACTATTATCTCCCTGAATTTGACTTTGTAAAAATAGTGTTATTACCTCCTGAATATTTAGTCTAATTCTGTTGGAATTATCATGTCCTCTCCTATAGAGAAAAAACAAAGACTGACTGTAAAGTGAAATGTTTGAAAACTACTGCGTCAGGTGATTCCTTAACATGTGCTTGAAAACCAGAACCTCCAACGAAAGATAAATAGAAATTATCCTACGCCTTTCATTTTTAAATTGTACCAGTTATTCTGTGGTTATTGAGAACAGTCTCTGTCCTTACCATAGTTTTGCTCTATGATAATAATTTGAAAGAAATATCTGTTTTCCTCATTAATTTGTTTGTGTTTTTAG	AATAGAAATTATCCTACGCCTTTCATTTTTAAATTGTACCAGTTATTCTGTGGTTATTGAGAACAGTCTCTGTCCTTACCATAGTTTTGCTCTATGATAATAATTTGAAAGAAATATCTGTTTTCCTCATTAATTTGTTTGTGTTTTTAG	AATACATTAAGATGGCAGACCACTATGTTCCAGTGCCTGGAGGACCCAACAACAACAATTACGCAAATGTGGAGTTGATTCTTGATATTGCTAAAAGGATACCTGTACAA	AATTGAGAAGGTAAGTTAAACTTACTAAAC	AAGGTAAGT	TTTCATATCCCTACCTCCCAGGTTCTTATC	TTTCATATCCCTACCTCCCAGGT	GCCAATGCAGGTGAGATCCTGGCTTTATGT	CAGGTGAGA	TAATTTGTTTGTGTTTTTAGAATACATTAA	TAATTTGTTTGTGTTTTTAGAAT
44004	ENSMUSG00000020532.19	Acaca	chr11	+	84147509	84147591	84142057	84142161	84148001	84148147	44004	83	74	150	0	0	0	219	220	109	0	0	1	206	124	1	1	1	1	1	1	1	0.985	0.005	84147259	84147841	chr11:84147259-84147841:+	ns	84147509,84147591,chr11,+,ENSMUSG00000020532.19		yes	83	104	146	1.25301	1.75904	5347	410	64.4217	4.93976	0.39759	0.413316	0.528846	0.439024	0.520548	1.33013	1.03955	1.10421	1.30926	-6.33497	-5.64483	150	150	0.466667	0.366667	0.433333	0.566667	11.08	-8.49	9.55	10.3	-18.79	-1.53	115	CAATCATCT	-0.481734	0.554545	7	17	34	0.269435	3	71	CAATCATCT,CAATAAGCT,CTTTGAGAT	-0.481734	0.559322	7	9	21	0.233277	92	TCCTAACCT	3.58802	0.517241	1	11	14	2.22362	3	92	TCCTAACCT,CGCTGACAG,GGATCATGG	2.69944	0.525253	4	11	14	1.0012	ENSMUST00000020843.13:ENSMUST00000103201.8	217368	55	16	0.290675	1	2	3	9	2	0	0	0	0	2	1	0	0	yes	84083904,84083951,chr11,+,ENSMUSG00000020532.19:84086263,84086513,chr11,+,ENSMUSG00000020532.19:84104983,84105116,chr11,+,ENSMUSG00000020532.19:84106659,84106798,chr11,+,ENSMUSG00000020532.19:84181113,84181137,chr11,+,ENSMUSG00000020532.19:84185763,84185871,chr11,+,ENSMUSG00000020532.19	5.5	GCAGAGCGACCTGACACCATGTTGGGAGTTGTGTGTGGGGCTCTCCATGTAGCAGATGTGAGCCTGAGGAACAGCATCTCTAACTTCCTTCACTCCTTAGAGAG	GTAAGTTACCTTCTTGCCTCCGTGCTAGCCAATCAGTGCTTAGTACAGAACTATAACTCAAAGGTCCATTTGTTTTACTGCAGCTTCCAGGCACTTTATGACTACTGGTTGTTTGTTATTCCTGAATGGGTGGCAAAGGAAAGAGGGGCTGGCTGGGAAAAGTTTATGCCAGAGTCGAATAGATCACTTTTTCTTTTTTTGTAAGTGTGTTTATGTTTGTTATGTAAATGTTCATGCGGGTATGTGCATGTAGACCTGCATGTGTAAACATGTGGTTGGAAGCCGAAGGTTGATAATAGGTATCTTTCTTGATTGTATTTTATGTTTATGGGTTTTTTTTTTTGGGTTGGCTGGTTTTGGTTTGTTTGTTTGTGTTCCTTTTTTCCTTTTTGATTTTTTTTAGACAGGGTCTCATTATGTCACCTGCCTATATTAACTCATTGTATAGACTATGAGACACTGGCCTCCAACTCACAGAGATCCACCTGCCTCTGCCCCATGAGTGCTGGGATTAAAGGCATGTACCAACCATACATCTGGCCTCACTTCATTTTTAGAGTCATAGTTTCTCACTGAGCCTGGAGCTCACTAATTCATCTAGGTGTGCTGGCCAGTGAACTCCCAGGATATGCTTGTCTTCACTCTCCAGCCTCCTCCATGGTCATCACCACAGTGCTGGGCTAGACACATGCCACTGTGCCTGCTTTTCCGTAGATGCTGCAAATCTGAACCCCGACCCTCCTCGTGCCTTTACAGCAGGGATCTCCTCAGCTCTGAGATTAATCTCGCTTTTCAAACACTGAAATCCAGCTGCACCAAACACGATTTCCTGAGCAGAGCCCCTCAAAGCATGGTGATAAGCCCAGCATTTCTCCCTACCACCAAACCCTGAATGTCTTTGGAATTAACTAGACTGCATTTCAGGAAGAAACAGTTGAGGCTGATATTCAGGATGACCTTGAAAGTCTTTCAAGTGTAGGGTCAGACATGTATGAAGCTGAACTAATTTTGTATGTTGATTCCAGAGGCTAATCTCTGCCCAAGTCTCTAGGGGAATGGTCCAAAGGCTAATCCCACCCACACATTTTAACCACAGGCACTTTTATTTCCTTCTGTGTTGTTAGACTTATATAAGCCCCCTTTCAGAGTATCTGAAAGGAAGAAAAGAAGCAAATTTTTGAAAATTAAACTGAGGTTTCAAGCCCTGTGATAAACATCTCACTATGTTACTCTTATGCACTAAAGCCTTCAGCAGCCTGCATTTCCTTTCTGACTCAAATCTAAACCCCTAGGTATGACTTTCAACTTCCTGCACACCTTGGCCCCCTCACCAGTCCATTCCTTTTTATTTCCAGTCCTCAACATGCATCTCTAACCTCGTTAGCTGGATTCCCTATGCATGTAAAAATGCATTAACACATCCTTTTTGTTTGTTGTATTGTGTTGTTTTGAACCAGTCTCCTTATGTTGGCATTGAACTCCTAAGTAGCCCAGGATGGTTCTATCCCACAGTCCATTTGCCTCAGACTCCAGAGTGCTGGCATTATAGATGTATCAACCCATTGAACCTAATGTTCTTTAAAAAGAATAAAACAAAACAAAACTTACACGTGTTTATAAATGCCACATGTGTGTGGATGTGTGCAGAGGTCAGAAGATGCTGCTGGGTCTCCTGTGCTGGAGTTCAAAGCCAGTTGTAAACCACTCCATGTGAGCTCTGGACATTGCACTCAGGTCCTCAGGAAGTGAGAGCAGCAAGCACTCACTCGAAGGCTATGCCATCTCTCCAGTTCCAACATTCCATTTTTAATTCATCTTGTAAACTCGCGTTTTGAAATTAGTATTTGGGGAGGGCATATTTTGAGACAGTTTCTTGTTGACCTGGCTGGCCTCAAACTCACCGTGCAGCTGAGGTTGCCCTTAAACTCACAATCCTCCTGCCTGTACCGCACAAGTACTTGGATTATAGGCACATGCCACAATACATGGCATAATTTGTTTTAATTTTTTTTTTTTTGTCTTTCCAGACGGAAAGACAAAAAATTGTGTAGCCCTTGTTGTCCTGGGACTCACTATGGAGACCAGGCTTGCCTCCAGCTCCCAGAGCTCTGCCTGCTTCTGCCTCCAGAACACTGGGACTGAAGGTGTGCACCACCACTCCCTGCCTCATAATTTGTTTTTCTTAGTGTGTGACCAGTACACATAATGTGCATATTCTTGCATACTCTTTACCCACCTCTACTGGCTACCAATAACTCAACTTTCCTCTTTTTAGTACTCCTTGTTTTATTAGTTTTTCAAAGTCTGACTTAAATTGTTTGTTTGTGATAGGATCTTGGCCTTAAACTGATGTTCTACTGTGGCAGCTGTAGTAGCAGCTGCAGCTTCTTCCTCCTCCTCTTCCTCCTTTTCATCTTCCCTTCTCCTCTTCCTTCTTCTTCTTTAAATTATTTCTCAGTCCTTCCATACCTGCCCTTCACCCTCTCCCCCTAAAGAAAATAAAAAATAGAGAATAATTTTATAAAAATCTCGGTGTGGAAGCTGTGATGTGCCACAGTGTACCTTTGTCCACACAGCTTTACTTGCAAATGTTCATTGCAATGAGTCACTGGTCTGGTTCAAGGCCTCTGGATTCTGCTTCGCCATCAATACTGGATCCTCACCTGACTCCTTGGATATCCTGCAGTTATCCGGAGTCATTGAGATCCTGCAGCTTTGGTTCGGCAGGACCGCCGCCTGGACAAGCTTCAACAGCTCACAGATTGGGCAGATGTTGGGGCAGGCCAACTCAAAGCCCTGGATTTGGGCCTGTGTGCTAGCTGAGTTAGTCAGCCTGCCAGCTCTACTGAACCCACACCACCAGGACCAGCTCTACTTCAGCTTAAGTGTTAGGACTATAGGTGTTAATGAACCACTAAGCCTAGCAAGTTCATCATAAAGAGCAATAAATAGATTCACATGTTCTATTTTTCAAAAAGTTGCATAGTGGAAAAGCATCTACTAATTTGTTTCTTGATCTCCAGTGTCCTTCCCTGTACCCAATCTACATTACGGGTTTCTTTAAGCATATGCCTGTGATGTTTATTTCTTACCTTCTGCTTTTATCTCATTAATAATAATAATAACAATAATAGTTTTTTTTTCTTTTGGTTTGGTTTTTCAAGACAGGGTTTCTCTGTATAACAGAGCCCTGTGTCACTTTTGATCAGGCTGGCCTTGAACTGCAGAGTCCTGCTTCTGCCTCCCAGTTCTCAGATTAAAGGTGCGAGCCACCACACCCAGCTTCCTCTTGCTTTTTTTTAAACCTAATTTTATTCTTTTGTAAGATTTAGGGCTGGTGAGATTGCTCAGCAGATAAGAGCACTGACTGCTCTTCTGAAGGTCCTGAGTTCAAATCCCAGTAACCACATGGTGGCTCACAACCATCTGTACAGCTACAGTGTACTTATACATAAAATAAACAAACAAACAAACAGAAAAGATTAAAAAAGATTTAGAACTTAATAATTAAGTCTTAATTTAAAATTTTAAACCTTAATTAAAATATAATATTTTCGTTACCCCCTTCTCTTTCCTCTATCTAGCTTCTCCCATGTTTTCTCCTCTAACCCCTTCCATACCCTCTCAGATTCATGGTCTCTTTGGTTCTTGTGCATATATGTGCATAAACACAGCTTGCCACGCCCATTAGTTAACTGCTCCTCACTTGGCTTGTTTTCATTTAATAGCATCTTTTAGTGTTTCTTATCACTATGTGAAAAGCTTCTTTCTTCTTAATGACTATAGTAGTTTGGATGTGTTTGAGAAGATGCTCAGCATGACTGAACCTCAGGGAAATGCAATTCAGGACATTTATGAGTTATCACCTCACTCTCATGCCTGCAATCAAGAACCACAAAATAAGTTTTGGCAAGGATATGGAGACATTGGGATCCCTGTGCACTGTTGGCGGGAATGTAAAACAATGCAGCCCCCATAGCAGACAGAATTAAAATTCCTCAGAAAATTCAGACTCAAACTGCTATAGTGGTCCAGCTATAGTAGTTCTGGATAAACCAAAAGAACTGAAAGCTGATTCTCAGAGAGATGCCTACATTTTCAAGGCAGTGCTGTTCATAGTGACTGCACAGTAGGAAAAGCCTGTGTATCCATGTTGAATAGGATACACAAATAGTGGTGGTTGTATATCCATCGCAGGATATTATCAAATCTTAAAGAGGAAGGACATTCCAACACATGCTGAAACACAGAGGAACTCTGAGGTTTGGACTAAGTGAAATAATCCACCCCACACACAAAGAAAAAGTGTATGATGTTAGTATCAAGAAGTATCATAAATATCAAAATTCTTAGAAACAGAACATGCCAGGTTCTAGGAAGACACTTATATAAATGCAGTCACTGTTTAATAGAGTGCTACCCTTTGCTAAGTAAAAACATTCTAAATAGTTGAACAGTGATGTGACTTAAGACTATAGACTACTATACATATAAAACGATTAAGTTGCTGTGTCCTTGTATGGCTTCCAGCGGCTTGGACCTGAGTGAGTCTTGAGGGAATAAAGACAAACAAAGACAGATACATGGTTAGGAAAATATCTGGAGTCAGGTGAACTGGGCTCTTAATGATGAAACTGCAGCCTCCCGGAAGCTCAGTGTGTTTATTATATACAGTTGAACAGAAAGGTGGGTTTATTGCATACAGCTGAACAAGGTGGCAGGATTATTACACATGGATAGACAGGGAAGCAGGATTTATGGTATGCAGCTAGATCAAGGAGAGATACAGGCTTAGGTAATCTTGGTAGGCACAGTATCTTTTGGGAACAGTCTTCAGGCTATAAATGTCTGAGGAAAGGAAGCTGTGGTGGAGGTTCTGCACACACTGTCAACATTTGCCCCAGGACTGAGGGAGAGCGAGAGCGAGAGAGAGAGAGCGAGAGTGAGAGAGAGAGAGAGAGAGAGCAAGAGAGAGAGAGAGAAGGCTTTCCCATTTCTCTGAGCTTCACCCTTGGAAGGCTTTACCATTTTCCCATGAGTCTGAGGCCTGGGGCCCTTGGCAAGTCTGTGTTCATGTCAATAGCATACACTCAGTCAGAACTTCACACACTCAGGCTTCCTTCATTACACACAGTAAGTTGTATGTTTTGTATATCTTACCGTGATTAAATGTAGAAAAGAAATTTCAGTATTTTTTTCATAATTTATATGATCAATCATTTACAGACAATCATCTAGGTATTTTTTTACTATTTCAGGAAATATCACAATCAATAAGCTTTGAGATTTCTTTATAACCTATTAGAACTTTATAGAAATAAGTATGTCATATATTGTCATTCTTTCA	TCATAATTTATATGATCAATCATTTACAGACAATCATCTAGGTATTTTTTTACTATTTCAGGAAATATCACAATCAATAAGCTTTGAGATTTCTTTATAACCTATTAGAACTTTATAGAAATAAGTATGTCATATATTGTCATTCTTTCA	GGGGTCAAGTCCTTCCTGCTCACACACTTCTGAACACAGTAGATGTTGAACTTATCTATGAAGGAATCAAATATGTACTTAAG	GTATGCAATCCCCACCAAAGTTACACCTTAGTTTCTGTCTTCTCTATCTTTTTTTTTTTTTTAAACTAGTTTCCTTAGGTTGAGAGACTGAGAAAAGTTCACTTTTGTTTACGGATTGCAATAATATACCCATTGGTGACAGTATTTAGTGATTCTATGAAAATCTATCCAGTTATTTCTCACTGTGACATAGTTCCAAAAGTATGCAGAGGCAGGGAACCGCTGGAACAGAGAAAAGCAGCCAACACCCCCTGGTTGCCCACAACAGGACAGGTGCAAGCAGCACTAGCGTTATCACTCTCGCTGACAGCCGTCCTAACCTGTACCTGTAAATGCTACAGCTGCATCTGAGGGAAAGGCTGTGCTGGGAAGGGATCATGGCTTGGCTTTCTGGCTCTTGTTTACTGCAG	CACAACAGGACAGGTGCAAGCAGCACTAGCGTTATCACTCTCGCTGACAGCCGTCCTAACCTGTACCTGTAAATGCTACAGCTGCATCTGAGGGAAAGGCTGTGCTGGGAAGGGATCATGGCTTGGCTTTCTGGCTCTTGTTTACTGCAG	GTGACTCGGCAGTCTCCCAACTCCTACGTAGTGATAATGAATGGCTCGTGTGTGGAAGTGGATGTGCATCGGCTGAGTGATGGTGGCCTGCTCTTGTCTTATGACGGCAGCAGTTACACCACATACATGAAGGAAGAGGTGGACAG	CCTTAGAGAGGTAAGTTACCTTCTTGCCTC	GAGGTAAGT	CATATATTGTCATTCTTTCAGGGGTCAAGT	CATATATTGTCATTCTTTCAGGG	TGTACTTAAGGTATGCAATCCCCACCAAAG	AAGGTATGC	CTGGCTCTTGTTTACTGCAGGTGACTCGGC	CTGGCTCTTGTTTACTGCAGGTG
44005	ENSMUSG00000020532.19	Acaca	chr11	+	84181113	84181137	84171217	84171336	84183716	84183860	44005	103	100	146	14	7	28	212	160	93	23	21	14	148	124	0.742694	1	0.86	0.923	0.814	0.885	0.865	0.848	0	84180863	84181387	chr11:84180863-84181387:+	ns	84181113,84181137,chr11,+,ENSMUSG00000020532.19		yes	25	119	144	4.76	5.76	9776	2579	391.04	103.16	0.56	0.380319	0.487395	0.390074	0.506944	0.870348	0.679141	0.69656	0.905258	-3.29478	-6.62227	150	150	0.5	0.366667	0.366667	0.266667	10.67	-12.82	10.05	4.37	-17.19	-0.62	20	AACTAACTG	2.74381	0.6	7	6	13	1.48266	5	62	AACTAACTG,CTCTGACAA,TGGTGACTG	1.8531	0.614035	5	10	23	1.38687	86	ACATGACCG	0.944191	0.740741	1	46	78	1.39982	4	86	ACATGACCG,ACCTGACCC,TGTTAATCT	0.944191	0.725275	1	46	78	1.32666	ENSMUST00000020843.13:ENSMUST00000103201.8:ENSMUST00000183887.2	206207	54	28	0.518519	2	3	6	9	3	0	0	0	0	3	1	0	0	yes	84083904,84083951,chr11,+,ENSMUSG00000020532.19:84086263,84086513,chr11,+,ENSMUSG00000020532.19:84104983,84105116,chr11,+,ENSMUSG00000020532.19:84106659,84106798,chr11,+,ENSMUSG00000020532.19:84147509,84147591,chr11,+,ENSMUSG00000020532.19:84185763,84185871,chr11,+,ENSMUSG00000020532.19	5	GTGTATGTTCGAAGGGCTTACATTGCCTATGAACTCAACAGCGTACAACACCGCCAGCTTAAGGACAACACCTGTGTGGTGGAATTTCAGTTCATGCTGCCCACATCCCATCCAAACAG	GTGAGTTGAGCTGGCACATGCACCTGAGCTAGCCAGTGACCTAGTAAGGTACAATTAAGAGGGGCACTAAATGCCAGTTCCTTGATACTTATAGCGAGAAATGTAGGTAAACAAATGGGCAGACTTGAATGAACCCTGAAGGAGGTGCTTCTTGATACCTATGTCTTCATCTGGGGAGATACAGTATGGTTTAGTTATGACAGATGGTCAGGGATATCTTGTTCATTCTTGCTTGTATAAGTAATTAAAGAACCTCCTCCCTCTCTCCCTCCCTCTTTTCTTTCCTACCTTCTTTTTATTCCTTCTCTTCTTTCCCCATGAGCGTTTGACTTGCCAGACCCTCCCTACCACTCCAAAATAAGGCAGTGGTTGAACAGGCAGCAACCTGTGTACAAGTTCTGCTTTGGCCTGCCCTTGTGCTGTCTGTGGGCTGGTCCACCTGACCAGTCTTTGCCTCCCGTAACACTGACACCTGAATTTAGCAGTTGGAATTTCATCAGCCATTTTTTAAAAGTCATACTTGAGAGCCAGACTTTTTGAATATAAATTAATGACTTAATTGGCCATCTAGTTCCATTATTTTTCTTTCCCTAAGTCCTTTAAAATGTGCATATTTAAATTTGTTTTGCTTTGGGTTTAAAATGAAAATAATTTATTTATATACTTATTAAAAATATTCTGTGGCAATGAAATTCCAAGAACTCCAAGCCATACATATGTTCATCCCATCCTGTATTTTTATTGTTTTTAGTAAGACCACAGGAAATAAAAATACCACAGCCAATCATACCCTGCTCCTCTCCATTTCTTCTTTATTGCCTTGGTCCTTCACTGGTGTTACAAACCACTATGTCTTTGGGGATCCTTCGTTATAGACATCAGAAATGGTTTTGTTCTGAATTGCCACTTCACCCAAAGCAATAGGGCCTTTCTGGAGACAAAGCAGTCTGTGCTGAGAGCGTTGGCCACTGGATGCCACTGTTGATCCAGCAGCGGTCGGCAGATGAACAGAGGCATCTTCAGGAAAAGTACGTCTCTTCTTTGTCTTAGATGATCCTTTCACTTTTCCACCTCAAAAAGTGTCTTGTGGCTGGCAGAGAAAAGCATATATCCTTGATTTAGCAAGCATCTCTCAGTACATTTTTGCCTCTGTGGATTTCAGAATCTCATTTTCTAGAAACGAATGGTTGTCCTTCATCGAACAGCGAAGTACTTGTGGCACATACGGGCTCCACATCAGGTCTTCTTTCTTTTCCTGCATTCCTTGAATAATTGTAGAGAACTACATGCTATACTTAATGCTTTGTAATTCTCAAGACAACCTCTCTTTTTTCCTGCTTTTCTCCTGCCTCTTTCCTGTGGCAGTGATTTGTAGTCAGCCTGCAGAGCTCCTCCTGACTTCCTTCCACATTGCTCCCCTGGTCTTTTGAATTGTTCTGACCCTATCTTACTTTTTACATTTATGTGTCTGTATCTGTGTGTGTAAAGACAACTTGCAGGAGTTGATCCTCTCCTTCCACCATGTAGATCTAGGAAATGAGCCTGGTCAGCCATCGTGCTTGGCTGGCAAATACCTTTATTGTCTGAGTCATCGCAGTAGCCACATCTTTTACAGTTTGAATCTGTATGTCTAGTTTCGAGAAAAAAGTTGACTAGAAATTGAAATGCTTAACTGTTTCATTTAGAAGCCATGCTCACCTTTCTACATAAAGGTGGTCAATCTTATTTTATCCTGACATGGATCCAAAATATTTTTGTCCCTCCCAACATCCATAATGTAAATACCCCTATGGATAAAGGTCAGATTTGAAAAGAAGTATAATCTATAGATCCTGATGTTTTTCTTGATCTTGTGGGTAATATTAAAGCTGCAGGAATGCCATCACTATTAATAGAAGTGGTATTTCTATACCTATGCAGGTAAAGATAAATGTAAAGTAAGGATAAATAATCTTTGTGAAAACCATAAAAACTGCTGGGAAGTGGCTTAGTCAGTAAAGCTCTTACCACACAAAGATGAGGACCCAAGCTTAGATCCCTAGCACCCACATTAAAGACAGGTACAGGGCATGCATTTGTAACCCCATGCTGAGGAGGAAGAGGCAGGCAAGCATGTGCACACACACACCCCAACCCTCAAGTCTATAAAATGTGTAAATTTTTTTAAGCTCTAAAGCCATTTTTAGTTTATGATCAGATGATAACATTCGATCATGGAAGGATATATTTAATTTCAACGAAAATCTTATTCAGAAAGTTACAGATTTGCTACTTGATTTAACATTGGGTAAGATTTTATATTTGCATATATATATATATATATATATATATTTATAATATTTGAAATTATAAACATATTCTGATACCAATTGATGTACTATAATTTAATTTTGATTTCTACCCAAAATCTGGTTTGATCAAAACTATCAGATAAGTGCTCACCCCCCCATGGAGCAGCCCCAGGCCGCCCACAGTTTTGTCCAGTGCTCTACAGAGCTGGTAGTCTCTACAGCTTCTCGTTGAATAAATAAGCTTCACAATTTTATTTGCAGTTCTATCAAATTTTTGTTTGTTGAACAGGCTCTCACTATGTAACTCAGGCTGCCTGCCCCTCCCCCCTCCAATTCACAGTCCTCCTGTCTCAGTCTTGTGCCTGCTAGGGTTATAGTGTGGCCATTGTGCTTTATTTTAGCTGTATTATAGAGAATATAGATCAGAACCAGGCAAATAAAACATATGGAGGGAAGTGTGGGAGGGCTTCAGATGCAGCTTCTTTGTTCTTTTTCTGCGGAATCCAGGCACGCCACATTCTCAGCACATCAATGTGTTCACTAGCCAGGAAACTCCAACAAGCTTGTGTCAGGTTTTTATCAAGGTTTCATTTCATAGGCACGATTGAGCAAATCATAGGCCACACGAATGTACTCAATCTCTCCTCCCCAGAGGTCAGGTTAGCATAAAGCCGTAACCCTCTAAGCACATAGTTGGTGTTTCTAGTGACTAGCTTCTATCTGGAGTCATGTGACCTCTTAGCATAAGCTCAGATAGGATGCATGAATAACAAAATACTCTCCCAGTGCTTGGGAAACTCCAAGGATTTGGAGTCTTTCTCCTGGCAGCTGAACAATGGCTGAAGACTTACAATAAACCTGGTCACCTTTTTAAAAAGCTTAGCTAATTTTTCTAGCCTCAATATTTTTCTTTCATTCTGTTTTAAGGATGGTTGGAATTATTTAAGGGGTACCTTGAAAATGCACGTATTGGTATCCTGCCTTCCAAATTCTGATTCATTTTGGATTAGGGTCCCGTCAGTGACTGTAAACTTCCTCTGATATTCAGCACTATGTAGTAGAATCTATTTCAAACCATATACATAATTTTAAATTTCCTGTTAGCTACATTTGAAAGTACAAAAAGAAACAATTTTAATAAGTCATTTAAACCAGTAGATGTGAAATATCTTTTAAATATATAATAAAAATTATGAATGTAATATTTTTTATTTTCTTATTCCTACTTAGCCCTTGAAATTCAGTTAATTTTACCCGGGTAGCATGTCTACCAGTAACATGTCTAATATTCATTCCCTAACTACATTCAGCTAGCTACTGCCATACTATTCAGCTCAAATCTAGACCAAAATTTAATTAGAACAATAATATTGAGTCCTTTTGTTACATTTATGGTATAGTCCCTAGGAGAGAGGGAGAAAAACACCTCTTAGGTTGCTATTATTAGTAGTTGTAGGAATTATCTGTACCAGATGCAGATTTACATTATAATATTTTACACATGCTTCAATAATTACTGTCAAAATAGAAAATATACAGAAACAGAGAATCATACATATATCAGTGCAAAGCAGATTATAATCCTTTCTCCCAGTTCCGGTTAACACAAATTCTTTGGGAAGAAAATGTTTTGGGGACTGATATCGTTTTGAGACAAGTTCTTAACTACAGCCTAGGTTGGTCTGCAGCTCCCATGTAACCATGGATGACTTTGATCTCTAGATCCTCCTGCCTTCATTTCCTGAGGGAGAGGATGGCAGGAGTGTACCTCCATATCTGGCTTGAAAATATACGTTTTATATAGCCAGTTACTTTTTACATCTTCTTTCTAGCCCTAGATTTATATTGTTCAGCACTCCGTTAGGAATGTTTTTGTAAGCTGCCATAGCTAACAGAACCATGGGGTTACCTTGCAGGAGTCTCACTTCAGTTTTTGCCTGTTGATTTGACTTCCATAGGATGATGCACAAGAACATGGATCACTGACTGTAACCCGACAGCAGCAGTGGGTGTTGTCGTTGTTGTTGGTTTTGTTGTCATTTGTTTAGGGAAATGCAGATGTCTTTTGAATTGAAGGCCCATGTTTTGTTTAGATTCTTGGAACATAGGCAAAAGTAGGTTTATAATGAGTAGGGCATCTCTGACCAAGAACAGATTCCTTTGTAGCACATTTGGTTAATTGGCTTACAAAGTTTCCATAGGCTTTTTTCCTCAAGATTCTATTTATTTTATTTTATGTATGCCGGTGATTTGCCTCAATGTATGTCTGTGTATCATGCCCATGCCCGGTGTCCTCAGAGGCCAGAAGAGGGCATTGGATCAGCATTATAGTGGTTGTGAGCCACCATGTGGGTGCTGGGAATCAAACTCAGGTCCTCAGGACCACCACTGCCTGGTCTGGAGTTACCTGTTTCTTCTCGTTTCCTTCTCTTGAACAGTGGCTAATGAATAGTTAGAAATCTGTGACACGTGTCTATTTTTTGTATATTTCCTGCTTGTACTCTAAACCTTCTTAGAACTTAGATTTTATTTGCTGTTGTATATAATTTTAAGTGTCAGTTTTTTACTGACCATTATCCTAATATTTTTAATTTTGACGACTTGTTAGATGATTTGATGTTAGGATTTCTCTTAACCTTGAACATATTTAATGTTCTTCAGTTACTCTGTGTAAGTTAATATTCTAAAATATAGATATTTTATACAAATTTATCTAAACCACATTATGCCATAAATTCTTTGACAGCATATGACTATATTATTAACAAACTGGGAGTACAAAATTTAAAACTCAAAATATATTTTGTATGTAACACACAGTAGTTAACTTGGGCAATTTTAAAACCTTTTAATTGATTCGTCATTTATAAAAGAACCAAATGTTGATGTTGGAGATGGAGGTATATATACTTCCTGTATATTTCTATACATATTTTATAATGGGTGAGGACCTATTGGTGTTTCCACTTATTTCTTAGATCGAAATTCAGCTTTGCTTTAGTTAAGTTGCATTTCACCTTCTTTCCTATTAGTTCCTGTAAATCTTCTTCATTTGTGTTAGACACTTTGGTTCAAGTACTATGCTTTTCTCAGGCCTTACATCCAGAAGAGGTCAGCTGTGCTCTCTCCTGATAACACGTTTCGTTCATAGCTGGGTTTAGTGGTTTGGCACCTCAGATGTCCAGCTGTTGTTCAGTGTTCTAAAGATCTTCCTTTTATTTGTGCAGAAAGTTAGAAATGAGAGGCTTACCACGTGACTAATCAGCAACCTGTTTCCATTCTTGAGAACATTGATAATCTCTGACATCCAGAGATTAGAACCGTCTTTTTGATAGTACTGAGATACTCAAAAGTCATCCAACTTGTAGGAGTTTTAGCAGTGGGAGCACTTGATTGTAGTTAGCAAGCTAGAATGAGCTATAAATAGATATAATCCTACAGTGCTTGCTTTCTTCATTCAGCATAGTCTGCTGATAAGATGCAAGCATCTGGCAGAAGAGAAGATTCTCAGCAGGTTTAAGTGCTTACCAAAGTGCTTTCCTGTGTCCATGGCTCAGCTTCCTGTCTCTGCTGTGTTATTTTGGCACTCAGGACTCGTAAGATTGGAGAGTCGAGTTTAAAGCTCTCAATATATCATTAGGGTTGCCCAAGGTCCCTTCTTGTCAGGAAAGACTAGCTGATTCCAGGGGGAAGGAAAAGCAGAATCCAGGGCACCTGTAAATCCCTGTAGTTTTGTGCTGTGGGTTTGTAGCTAATTATACAGCAGGCAGCAGTAATGTACGGTAACCCTGTTGGCATTCCTGTTTCAGGAATAGCACAATCTTCCAGCAGAGCAAAGAAGGGGCTTAGAAGAGTCTGCAAATGAATGAGGCAATGATCATTTTATTGTAAACTCAAGCTTTGCAATGGAATCAGGGCATCTGAACGGCGAGGAGGTTGGGGAGGGACACCAAGGGAAATTCACATTTCAGAAATGTTTTACAGCTCTTGATTTGGATTCTTCTGCTGAAATATAGTCACATGAAGAGACCACCACTGGTCACAGCCAGTTAAATTGCTCTCTCTTCTGTGGTACTGTTGTTACTGGCTGCTAGTAGGTTACTCAGCTGACCTCTTCTGTTTCTGCTTTGCTGCCTGATTTCAAAAGATTTGCCCTGTATTGGTTCTCAGTCACAGCTTGATGTAACAACCATTGGTTGTTTGAATTCATCCCTGTGATTTTCATATAGGGTTTTTTTTTTTGTTTGTTTTGTTTTGTTTTTGCGTTTTCTTTAACTTAGAAGACAAAATAGCCAGGAACATTTTTATATGATAAAAGATGTATGTAGGGCCATCTAAAATCAAGCAAAATAAAATTCAGCTGTAAAGGGTGGTGTACAGGTTCAAAGAACTTTCAATTGCCAGAGAAGTTTGTGTTTGTTAAATTAAAAAGGATTCGGCTAGCACACAGCAGTTCTGACTTTTCATTCATGCAGGCTTCCTCAACAGACTTGGTAGGCAGGTCAAAAAAAGGAGAGCTAACTTAACGCAAGAAACCTCAGGAGTCAAAAGATTCTCTTGTCTTTAAAGTCTATATTGTGTGGAATGCTAACTTCAAATACAGAGAGATGAGAAAATATAAGGTGCAGTTTCTGGTTGTGGCACCATAGAGAACAGTATCTTTAGAAAAGCTCTATCATCTTGTGCAGTTGTCATATCTGTAAAATGGAACTAATTTAAATTGTTAAAGGGAGAGTGAATCCAGTAGTTACCAAACATAAATGAAGATGGCAACATAGTAAATCTGTTGAATATTTTAAACAGCAGAATTCAGAATTTAATAACCCTTTTATGTACTTGAAAATATAGTTGATTGCCTTATAAAAGATGATGAATATACAGCTGAATGTGGTAAATTTTATTTTTAGCTTCATAAATGGAATATTTGACCCTTTTTTTGTATAGGCCATGGATGTAGACCTCTACTATCTTAAAATATTGTATAGTTGGCAGTGTTAATCAAATTCTTAAACTGTTCTATTAGCTCCTGTATAAAGTAAATAAACCTTAAGGATATGGCTAAAAAAAAAAAAAAAGATTGATTTATTATAACTAAATGCACTGTAGCTGTCTTCAGACACCCCAGAAGAGGGCATCAGATCTCATTACCGATGGTTATGAGCCACCATGTGATTGCTGGGATTTGAACTCAGGACCTTCCGAAGAGCAGTCTATGCTCTTAACCACTGAGCCATCTCTCCAGCCCCCAGTTCATCTCTTTTATGATCCCCAAATTCCTAGTTTTCCAGTGAGGATAAATTGGCCAAGCTTGCCTCTCACATGATTGACTTGAAGCCATTTTTAAAAATTAAATAACAATATTAAGACTTCCTTCCTTCCTTCCTTCCTTCCCTCCTTTCTTCCTTCCTTTCTTCCTTCCCTCCTTCCTTCCTTCCTTCCTTTTTACTGCATCCCACCTCCCACCCCCCATATATATAGTGAGTACTTCTATGACAGAGCAGCAGGGGGCTCCCTATGAGAGCTTGAAAATTGCTATGGGGAAGAGCTATCTTTTGGTTATTAGCTGATGTGCTTTTTAATTTAGACCTTGTTCTTCTGAAAATTCAGCCTTCGTCCTGTGAAGATGCCCTAAGAGGCTAGGGTAGCTATAGAAGTAATGAGTCTATTTTATTAAGAAGTTGGTTAACAGTTGATATTGTGCTGGTTTCTAAACTCTGCAAATCTAGATGAGTGGAGCCAGAGATTGCTTCAGCTGTAGGTTTCCTCTCTGAACTGAGGTTCCTGGTAAGAGACTACAGATTCTTTAGGATCTTTTATATCACAAGTGTAAGGCACTCTGTATTCTTTTAACCATCTTCAGTAAGTTTTCTGTTCCACTAGAGTCATCTCTGCTGTAAATCTGCATATTTTTTATATTCTTGAGTGCCAAAAGCATTATAATTAAGAATTTCTCATGAATAAATCCCATTTTCCTCTACATGAGAGCTCAAGGTATCCAGACAGTAAAGGTTCAGGGTTTGTACTCTAAGTAGCTTTTGTTGTCTTAGGAGTTCACTCTGGAACAGGTTTGATGCAAAGAGCATTGCTGATCACAAATCACATGAGGTATACAGTTTGTGTCCAGTGATATGCCACAACCTTTTATTTATGTGGCCAGTTGAGTCTCTCCTGTTCCTTTCACTGCATCGTTTTCCTTTCCTGATCCTCATTCCCACACATCTTCAGTACCTCCCAGCGTGTCCTGCCCATTAAGTCTTCTGTGTGCCAGAAAACCCTAATAATGATTCAGTGCTGATGAAAGAATGTAAGAAGGTTAAAATACCAACCAATCAACACCCTTATAGTACCCCTAAATTATAGGTGATATTCCTTTGCCATTTTAACATTGAAGTAAGAGTTTTTGTCCGATTCATTTTCTGTTTGGAAATGTCTGACATCAAAATTCTGAGAAATAGTTATAAATACCAAAGAGAATAAAAGAGTCTTGCCTTATTTCCTCTTTGTGTATTTCAATCTATCTTTCTTTATTTTTTGTTTTTCTTTTTCTGTTTTCTTTTTTTCAATGGTTTTTCAAGACAGGATTTCTCTGTGTAGCCTTAGCTGTCTTTGAACTCTGAAGACCAGGCTGGCTTCAAACTCAGAGATGGACCTCCCTTTGCTTCCTGAGTGCATACACCTCCACCACTGGGCTCAATCTTTCTTTCATGAGTTTGACACCTTCTTTATGAGGAAATTCTAAAACTAGTCAAAGTTAGGTACCATTTTATTAGTGAAAGGCCTAGAGTTTTCAAGCTAATAATAATTAAAACATTATCTTACACCATTTAATTAAAGAATATCAACTGTAACAAGGTTATACCAAACTACTAGTATAATGTAGATTCCTTAGGATTTTCAGGGCCCTTAAGCTCTTGTGCCCTAGGATATGTGCTGCCTTTCAGAGAGGAAAAGTGGGGCTAAATTTCAGGGTACCTGTATCACTGGATTCATTTCCTTATTTTTATTACATATTCCAGAAAAACAATAAGGCAGGAGGAGCTATGGAACCAACTTCTGATTTGTAATAGGAGCAAGGAATACTGTAGACATTTTGTGTCAGGGGTCATATTTCATGTTTCAGATTAAAGATAATGTGCCATATACTAAAGCTTGACTTTTTAACCAGTCTGTGTTTTACCCCTACTCCACATTATTATTATTATTATTATTATTATTATTATTATTTTGTAATGAGACTTACGTTTAAAAAATCCCTGGTGATACATCTGGACCCTTTCCTCAACAGCCGCTGTGGTGAGGTAGGTCAGGAAGAAGCCTCTTTGGAGGTACCCTGGGGGTTGAAGGGTAATGAGCACTTAATTATGTCTGCTGGTGCCAGAGCTGCAAAACTGGAGCTCCTGGTGACTGGTCTGTATCTACTCTGACAATTCTTTTATTATGGCTTTCACTAACCTATCAGTAACTAACTGTGGTTGTTTAATTACA	GGTTGAAGGGTAATGAGCACTTAATTATGTCTGCTGGTGCCAGAGCTGCAAAACTGGAGCTCCTGGTGACTGGTCTGTATCTACTCTGACAATTCTTTTATTATGGCTTTCACTAACCTATCAGTAACTAACTGTGGTTGTTTAATTACA	GAGGGAACATCCCCACGCTAAACAG	GTACCGTATATTTAGTTTCTTTTCCAATTAAAAGCACATCCTCTCCCCTCCCCCCCCAAAAAAAAACAACTTAGCATAGTGAAACATGGAAAAATATCATACTACAGTCAACGAGGAAATCCTCAGCTTCCCCTTGGACATACTGACTTACCCTTTCTGTTCAGAAAACATGTCTTCAGCTGTTCCAAAAGTACGTGAAAAGTGTCAGTATGGCAGAGACCCCATTGAGCTCTGCGTGAGAGGGAGTGTGTTGACAGGCTATGTTCAGCGTTGCTGGCAACATCTTTCCGAGTTCTCATTACATTTGGGGCTTTCAGAGGAGAAACCCTTAAGATTATTCTTAGCCTGGCAAAACATTCACAGTATTAGTTGCTCTAATTTGCTTCTCCTTTTAGAGGAGTAAATTCCAGAAATAGCTGATCTCATGTTTCATCATTTTGTTAACTGTTTTAAATTTAAAAGTGTTAAAGTGTTCCCATGATTTAAAAGTCATTTTATTTTATACCTGTAAGATTAGTGTTGGAAAGGTGTATTAAGTTTTGTTACTTTGAGCTGTGTGAAGAAGTTCCCAAGCCAATACAGTGCGAGGGGCATTTCAGTGTGTGTTTTGCGTTTCTTCTGCTTCCTCAGCCAAGCAAGGTCACATGCAAGTTTGAGAGGACAGCAGTTTTGATTGGACAGAATCCAGAAAGTGTTAGGGCAGTGACAAGTTGGTGGCAAACTCTCTGTAGAAGTGACAATATTTATAGGCTTACATATTTTCTCTCCTTTTAAAATACTAGTAACTAAAACAAATTATAGCCGTATAGCTCTATTAAAATGTGGAGAGAAGGGGGGGAGAGAAAGAAGGAGAGAGAGAGGTGGGGGGAGGGAAGAGGAAGAGGAAGAGGAAGAGGAAAAGTATTTCTGCGCCCGCCTTGGTCTTCCCTCAGAGGGATGCTTGGTTCAGATCTGCCAACCTTAACTGTTCTGGCCCATGAGCATAGAGATAGAGGGGAAACTGAATCTTGTATATATTTCCCATGGGGTTCTGTCAAGTGAAAAATATATTTAACCCCGTGTTTGCCACAATCATATTCTGTTAGCTTATTTAGAAGGAGTTCCTTCAAATATTATCTGGAACCCATTGCCTCTTTCCTGTCTAATAATAGGCAGATGGAAAAGGTGCCTCACAAACTTGCTCATTGCATAAATATACTTGGTGATCCTAGAAGTCAGGATAATAGCATTTCTGAGTTAACACAGCTCAGAATCCCTGTTTCTAGTGAGCACCATGTGTAAGACTTGCTTGAAATGTGCTTCATTTGTTTCATCCATGGTATCAATGGTTTCCTCTCTCATTCTGCCTCCTGTTTTCCAATACTATTAAATGATGAACTTCCTGTCCTATTGTCCTCATTACCAAGAGTAAAACCCTGGAGTGTCAGTCTCTTTAGTCTGTGTGAGCAGTATCCTCACCTTGCAAAGCATCCTTGTATAAACAGGACTTGCAGTGAGCCTCAGATCTCAAGCTCACGTTGCTCTCTTCCTCCTGCAACATTGCAGGTGGTGTTCTTCAGCGAGAGTTTTGAATAGTTTTCCAAAGAGCAGGTCTCATCATCTCACTCTGAATTTGCTTCAGGTCAATATGCCAGTAATGTGTCAGACAAATCCTGGAGGCATCCTTTAGCTTGGTCCTTCCTAGCAGGCTCTCCTGATTGGTCCTTCAGAAATACCTTGTGATATTATTTATGAGTACATTCTGCTGAGATGCATCAAAGAATATTCATATTCATTATGGAGTTAGATTGAACAAATCAATTCAGTTCTCTTGAAGCATCTCCATTTAGCAACTGATTGTCATGCTTACACATACTTTGAGACGAATGCTCTACCTTTATATCTTGCTAGAAGTTAATAAGGCTTTTGGTGGTAGTTCAAATGTGCTTAAGTATAAAAAGGAATTTTTGCAATGTGGATTTAAACTCTTTTAAAAAGGGAGAACTATAATCAATAAATATCTGTCACTCAACCAACCAAAGGAAAAGGTAAATATCTCAATAAAGTTCCTTTTGAGGACTTTTGTTCCATAAATGATAATTTGCTATCATTATTTACTAAACCACTTCATTCTTCTTTATTAGAATTATTCTTTGATATTAATAAAACTGTATCTAGGGATGTTTAATCTATTCCTTCGGGGGGAAAACGTCTTAAATATTAAATAATTGCAACTCACTTGGCTTCCTTACTGTTTTGAAAGGAAGAAAGGAGACGGGGAAGATGCAGGATGGTATTTAACCCCTATGTACTGCTCATCCATCCAATATGTCATTATTATGTGGGTTAAAGACTACCACACGATTCCTTGTGGTCTCTAGATTTCTATCTGTTCAAATTTTGGAGTGATGAAGCAATAGTGTTGGGAAACTCCAGTGAAACATGAATCTCACCACAGTTTTATCTGTAGTGGGTTAAAAAAACCATATCTGCTCTGCAACCTGACCCCACATGACCGTTTTCTCCACACTCCCTTCCTCCTTTGTTAATCTCCCAGTCCTAGATCCTTTTCTAATGCTCTTGATTGAATTACTGTTTAG	CACCACAGTTTTATCTGTAGTGGGTTAAAAAAACCATATCTGCTCTGCAACCTGACCCCACATGACCGTTTTCTCCACACTCCCTTCCTCCTTTGTTAATCTCCCAGTCCTAGATCCTTTTCTAATGCTCTTGATTGAATTACTGTTTAG	AATGTCCTTTGCCTCCAACCTCAACCACTATGGCATGACTCATGTAGCTAGTGTCAGCGATGTTCTGTTGGACAACGCCTTCACGCCACCTTGTCAGCGGATGGGCGGAATGGTCTCTTTCCGGACCTTTGAAGATTTTGTCAG	ATCCAAACAGGTGAGTTGAGCTGGCACATG	CAGGTGAGT	ACTGTGGTTGTTTAATTACAGAGGGAACAT	ACTGTGGTTGTTTAATTACAGAG	CGCTAAACAGGTACCGTATATTTAGTTTCT	CAGGTACCG	TTGATTGAATTACTGTTTAGAATGTCCTTT	TTGATTGAATTACTGTTTAGAAT
44006	ENSMUSG00000020532.19	Acaca	chr11	+	84185763	84185871	84184722	84184819	84190893	84190950	44006	172	168	266	0	0	0	350	323	212	0	0	1	232	124	1	1	1	1	1	1	1	0.991	0.003	84185513	84186121	chr11:84185513-84186121:+	ns	84185763,84185871,chr11,+,ENSMUSG00000020532.19		yes	109	97	57	0.889908	0.522936	943	5022	8.65138	46.0734	0.46789	0.392365	0.484536	0.385106	0.473684	1.03558	0.838584	0.823069	1.01238	-7.25125	-5.59923	150	150	0.466667	0.5	0.466667	0.266667	9.55	-13.09	7.8	7.94	-21.03	-1.75	32	GCCTCATCG	1.12919	0.740741	1	23	46	1.4118	3	63	GCCTCATCG,AGGTAACTT,GTTTGAGTG	1.12919	0.706897	1	17	29	1.38655	23	CTCTCATGT	1.56366	0.777778	1	8	13	1.52962	6	33	CTCTCATGT,TTGTCATCT,AGGTAAAAT	-1.09897	0.777778	1	18	33	0.544019	ENSMUST00000020843.13:ENSMUST00000103201.8:ENSMUST00000183887.2	206207	54	31	0.574074	2	3	6	9	3	0	0	0	0	3	1	0	0	yes	84083904,84083951,chr11,+,ENSMUSG00000020532.19:84086263,84086513,chr11,+,ENSMUSG00000020532.19:84104983,84105116,chr11,+,ENSMUSG00000020532.19:84106659,84106798,chr11,+,ENSMUSG00000020532.19:84147509,84147591,chr11,+,ENSMUSG00000020532.19:84181113,84181137,chr11,+,ENSMUSG00000020532.19	5	GATCTTTGATGAAATAATGGGCTGCTTCTGTGACTCCCCACCCCAAAGCCCCACATTCCCAGAGTCTGGTCATACTTCGCTCTATGATGAAGACAAG	GTATGCTGCTCCCTTTGGAAGACCACTTTGCACTCTCAGATGTGGGACTCACATTATACTATATTTTTCTGACTTTGGAATTATTATGAGAAGAATTCAACTTTTTTTTTTTTAAGATTTATTTATTTATTATATGTAAGTACACTGTAGTTGTCTTCAGACACACCAGAAGAGGGCGTAAGATCTCGTTACAGATGGTTGTGAGCCACCATGTGGTTGCTGGGATTTGAACTCGGGACCTTTGGAAGAGCGGTCAGTGCTCTTAACCGCTGAGCCATCTCACCAGCCCCAGAATTCAACTTTTTATACTTAATGTTATATTACTTGATTTTGTATGTCTCAAAATACTTAAAAAATAAATATGGAGAAGGTGCTCCATTATATGTGTACCCATTAGAGCTGCCTCTGAGTCTCCTAGTGTTCCTTTAGTGTTTACTTTAGTTTCTTGAGTTCCCATGCAATGATAGCTTACGTCTTTCATAGTCCTCAGGAAATGGTGGACTTGTACGTTTTGTTTTTAAAGGTGGCCTTTATTAAATCCCTTCGTTACTTTCTCAGTAACTGACTGTTCCATTATTTTCCTATGGTTGGATAAATGCATCATTTGGTGAGCTGTAAGTGCAATAAGTGGGCACTGTTACAGTGCTTTCTTTCCCGCGTACAGGTTGTTTCACTCCCATTTTGTCAGTGAAAAAAATAGAGAAACTGTGACTTTCAAGTTCATGTCCAGATTTGAAGTCACCTCAAACTACAGCATTTGATGTCTTATGTGCTTTATTTAACTCTGCTGTGACAGTTGGGCAGTAGTTTGAGTGTGCTTATTCCTACAGAGTAGCAAACCAGAATGTCCTGTGGGTGTATGCCTTTGCTCTACCAGGTAACTTCTTCCAGCTTCTGCAGCAGCCAGCCTCATCGTTTTCTTTGGTTTTATTCTTGGGTTACA	CAGTTGGGCAGTAGTTTGAGTGTGCTTATTCCTACAGAGTAGCAAACCAGAATGTCCTGTGGGTGTATGCCTTTGCTCTACCAGGTAACTTCTTCCAGCTTCTGCAGCAGCCAGCCTCATCGTTTTCTTTGGTTTTATTCTTGGGTTACA	GGTCCCCAGGGATGAACCAATACATATTCTGAATGTGGCTATCAAGACTGATGGCGATATTGAGGATGACAGGCTTGCAGCTATGTTCAGAGAGTTCACCCAGCAGAAT	GTGAGTCCTTGATTGGGTAAAAGCTGGTGGTGGCTCCTTTCTGTTGGCTGCTTCATAGCCTTCTTTTCAGCCTTTTCTACCTGTAAGGTTTATCATTACTGTGTCTTTTATTATAAGTCTCAAGACTATGGCTAGCTTTGCCTTCAGGGAAATTTTTCCAGGTAATTTAATGATCTATAATGATTATATTTTTATGACAAGACCTCAGATATTCAAATGATTTTAAAGAAAATGTTTCCAATTTTCCTAGCATTTTAGTTTTGAACATTTGTTGTTTATTCCTGTCATCTGCTGAATAGATAGATAGATAGATAGATAGATAGATAGATAGATAGATAGATAGATAGATAGATAGCTTTGGTGATGAGCTCTACATGTACTCAAGCCCCATGCAGGTTCTATCTCTGGCCTTCCCCCAACCCCAAACCCCTCCAGCTTTCTTTTTGTTTCTTGTCATTTGAGTGTATGAATTACTGCTTGATCAGTATCATACATACATACATACATACATACATACATACATATAAACATACATACGTGCGTACATGTGTGTGTGTGTGTGTGTGTGTGTGTGTAGAGTTTGTTGTTGTTATTTTGACATTTTATTGTGATTTTCTGAGACAAGACGACTCTATGTAGCTCTGACTACCTGGAACTCACTATATATACCAGGTTAGTCTCAAACTCAGAGAGAAATACCTGCCTTTGCCTCCCGTGTATTTGAGATAAATGGCAGCTTACCGTCTTTGTTTTTTGTTTGTTTTTGGTTTCCTAAGACAGGTGTTCTCTGAATAGCCCTGGCTGTTCTGGAACCAGCTCTGTAGACCAGGCTGGCCTTGATTCACCCTCACAGATTCACCTGCCTCTGCCTCCCAGGTGCTGGGATTAGAGTGAGCCACCACTGTCTGACAGCAACTTACATTTTTAAAACAACAATGATGTTAATTTATACAGAAATTTTATTTCAATTTACTTGTACTTTTCTACAATCTCACAAGTTTTGCATGAGTCAGGTGTTACAACTCTAGTTGTAACACATGGAAAAGCTCAAGTTCTGAGAGGTTAATTAATACCACTGTATAACCAAGTGGGAGGCAGTGAAGCTAAGGCTTTCACACCAGATCTAGGAGATTTGGAAAATGATATATTTTCATCCCAATAGAATCTAGTTAGGGGAACTGAGTACACATGTTTAAGACAGTAATCAAGCAACCAACACACAAGGCACAGGGGAATGGAAGTCCCAGGCCTCCTGCAACAGGCAACTGTTCTACTCTTGAGCTGTTTTCATGCTGTGACAGATGCTAAAGCTCTTAAAACAGCCTTTAATGGCCACACCCTTATGTTACATTTGAAGGGACAGCACTTAGTGCTTGCTATGAAGAACTCAGTAGATATTTTAAAACTTCATTCACCCCTCTAAAAAATGAGTGCCCTTGTCATTTAGGTCATGTAATGCTCATGGTAGTCGGGAAATGGTGATGAAGTGATTAACATGAGTCAGCATTTACTCTGACACTTAAGGGCAGGTAAACTGATGTTGGATTTGCAGTGGCCAACACAAGGAGATTGTACTTTCAGAGAAGCAAATAAATTCGCTGGCTTGGTAATTTTTCTCTATAAAAGGTGTATACTGTCTTTAGGTGGTAACTACTTAAAATCAGCCTTCCTTGGCCAGTGACCACAATAACCTCAGTGGCAAGTCCTGATGCACATGGCAGTAGCCACTTCATGGAATAAGGCCGTGAAAGTTACTATGTAGACTTTTCCGTGTGGATTACCTGTATTTGATTGTGTTTTCACAACTTTGGGCCTTTTGTTTTCCTATGCCCATGGATTGCAGACCTTTATCTGGTTATCCAAAGAGGTCCTCCATTCTCATACGATGCTAGGGAAATCTGGTGTCCTTGCCTGAGGCCTTTTAGAAGGGGAGGGCAGAATGCTAGCACTAGGAGCCTAGAAAAAGCTTCAGTTAAGATGCTTATCTTAGAATACTTGCTATTTTCATCTTCACATTTTTAAAATAGATGTAAGAGAAGGAGGGAAAAGCAATTTTGAAAAAAAAAACAGGAGTGATAACTCGTTTTGTTTCTCACTTCATAATCATACTTGTAGCAGTTTAGAAAAAGTTTTTTTTTTTTTTTTAAGGCACACATTAAACTATCAAATAGGTTGATCCAAATTGTCCAAATAATCTTCTAGTCCCAGCATGTCCTTTTTTTCTCATAGAAATTAGGATCATATATTTGTAAATGACTTGTGGAGGAGATTGAAGCAGTCAGTGTAAATGGAGTTTCTCCAGGTGATGACGCCTAATCGCTGGGTAATAGCTGTGGACTTGCTGTGAGACCCGCATTATTACAATGTAATCAGAATCCTGTTGCTCTGCTGTTATTGTCAGCCACTTGTGGAATTTTAAAAGCAATAACAATTTTGATTTTAAATCATGGCATTATTAAAGTTATTTTCTTCCCTTGCCAGAACATAGCTATTGATGCTTGTCTTTGAAGGACTCGGCTGTAGTGGGACTGTAGTGGAATTCTCCGCTGGTGTCTGAAGAGTCTGTTGCTCAGCACACCGAGAGAACAACTCTATATCTCCTTTCTCTTAGCACTCTGCTTTTTGTAATGTCAGTATTTGTTTACTTACACTGAAGAGTATGATGACAGTGTGGATAATCTTTAAATGTTAACACTAAAATTTACTTATATTTGACCTAGGAATTTATCATGGAAGTTCGTTTATAGAAAATATATTTTTCCTATTAGTTTTTGCTTATGCTATAAATAATAGCAATGCTAATATTCAGTAATATCATAATAGGAATCTAGAAATAAGAGGACATGGCCTAGAAACTTGCTTTTTTATAAGAGAAAAACACTTTAAATTTTAAAAATATCCTATATATTATTGAATGTTAGGAATTGGAGGCCAGCAAGATATCTAAGTGGGTAAAGACGCCTACCACTAAAACCCGATGATCTCCCGTCAATCTTCAAGACCCACACTAATATAGACTCACACACACAAATAGAAAATGTAATATTTATTTGGTTGGATGGTTGGTTGGTTGGTTGGTTGGTTTTTCGAGACAGGGTTTCTCTATGTAGCCCTGGCTGTCCCGGAACTCACTCTGTAGACCAGGTTGGCCTCGAACTCAGAAATCCGCCTGTCTGTGCCTCCCGAGTGCTGAGATTAAAGGCGTGTGCCACCACTGCCTGGCTGTAAATGTAATTCTTAATTTTAGTTTATGTATGAGTGTTTTGCTTACATGTATGTTTATGTGCCATATCTATGACCCATGGAAGCCAGAAGAGAGTGTTGGGTATCGTAGGACTGGAGTTATAGCTGGGTATGAGCTGCTGCTTGAGTGCTGGGAATTGAAGTTAGGTCTTCTGGAAGAAAGGCCAGTGCTTTTAACCATTGAATCATCTCTCTAGTTCCAATAAATGTAATTTTAATGATTAAAAAAAACCTTGATTATAAACTGTTCAAGTTATATAGTAATGTAATCAAACTATAGTCTTGCTGAGGACTGTAAAAGTCCACTTATCTTTTTCTTTGTGTTATTCATGAATTCTCCCAAGTTAGTCAATTGATGAGATTGCTTTCCTGCTTATTACCATGTAGCTCCTTTGTAATGACCTTTAAAAACATAGGAAACTTACTGTTCCTTTGCTTTTTGAAGTAAATGAACAGTACAGCAAAAAGCTTAGGTTTGGGAGTTCAAGTTATGGCTATCTTGAAGCCAGTGTTAATTTCTAACATCTTATTTGCCTATACCAAGTGGATGTATGAATGATCCCCAAGTTTAAAATCTCGTTAAACATTATTTTGAATGCCCACCTTTGAAAGATGGCAACTTGCTTTAGTCTGGGTTGTCCCTGTAGTCACCTATCCTCCCACAGCCTCCTGAGTGAGTGCTGGGGTGACAGGTACCACCGAGCCTGGCAGCTTTTTATATATTTACTATTTTTAAAAAATACACTTGAAATTGCATGTATATGTGTCTGTCTGTGGAGATATGCATGTAGTTGCAGGTACTCACAGAGGCTAGAGTTTTCAGTCTTCTGGAGCTGCCCAATAAGGGTACTGGGAATTGAACTCCAATCCTAGAAAAACAAGTCATGCTCTTAACTGGTGAGCCATTTTTCCAGTCCACCAAATAATATTTTTATCAATTCTTTGAGAATTTTAGCCAATCACATCCATCCCCATTCACGCTCATCTCAATCCCTCACCTCACTTCCCACCCAACTTTAAATTCTTCTCCTCCTCTTCCTCTCCCTTCTCTCCTCCTCATCTTCCTCCTCTTCCTCCATGTAATTTTTGTTGCCCTATCTCACACCAGGCATGTCTTCCCACATCAGTTAATGTAATCAAGACTACCCCACACAGGGGCCATAGAGATGCCTCTGAAGTTAAGCACACTGTACTCTTCCAGTGAATTTGGGTTTGATTTCCAGCTGTCACAGGGTAGCTCACAACTGGAGATCTGGATCTTCAGTCCTAGGAGTGCTGATGTCCTTTTCTGGCCTCCTTGAGCACTGCATACCTGTGATGCACAGATACACACACACTCAGGTGAAATACCATACCAGAAAATAAAAACAAAATAAACCATTTTTAAAAAATTGCCCCATACTAATGTGCCCACAGACCAAGATTATCTAGACAATCCCTCTAGAGACGTTTACCCCATGATTCCAGCTTGTCACATTGACAATTAAAACTAAGCATCACAGTATGTTTTACCTGGAGGTGAATTAGTTCTAAGACTTCATATGGCCTTTGGTTCTCTGCAGAGTTCTCTTTCTCTTCTCTCCTGATCAATATAACATCTATTTTTTTTTTTAACACTTAATCTCAGAGCAACGTTCAAATTTATTTCTAATTTTGAAGGTTTTGAGATGAGGTCTGTATTCCAGAAAGGGTGCTTATTCTGGTCAGAATCTTGTGAAGACTAAATAAGGTAAAATCTTATTTGTCATCTCCTCTCATGTCTTGTATGTTTTTTCATAG	CAACGTTCAAATTTATTTCTAATTTTGAAGGTTTTGAGATGAGGTCTGTATTCCAGAAAGGGTGCTTATTCTGGTCAGAATCTTGTGAAGACTAAATAAGGTAAAATCTTATTTGTCATCTCCTCTCATGTCTTGTATGTTTTTTCATAG	AAAGCTACTTTGGTTGAGCATGGCATCCGGCGACTTACGTTCCTAGTTGCACAAAAG	TGAAGACAAGGTATGCTGCTCCCTTTGGAA	AAGGTATGC	GGTTTTATTCTTGGGTTACAGGTCCCCAGG	GGTTTTATTCTTGGGTTACAGGT	CCAGCAGAATGTGAGTCCTTGATTGGGTAA	AATGTGAGT	TCTTGTATGTTTTTTCATAGAAAGCTACTT	TCTTGTATGTTTTTTCATAGAAA
44008	ENSMUSG00000040234.17	Tm7sf3	chr6	-	146514875	146514962	146512371	146512452	146520031	146520209	44008	179	208	316	2	4	3	437	314	219	2	1	2	211	124	0.479655	1	0.981	0.968	0.984	0.992	0.995	0.985	-0.013	146514625	146515212	chr6:146514625-146515212:-	ns	146514875,146514962,chr6,-,ENSMUSG00000040234.17		yes	88	178	72.5	2.02273	0.823864	5069	2422	57.6023	27.5227	0.454545	0.47899	0.516854	0.475227	0.43316	1.13708	1.05378	1.0455	0.952951	-4.6695	-6.79166	150	150	0.433333	0.333333	0.566667	0.3	10.1	7.57	-22.76	6.7	0.87	-32.86	38	CACTAATAT	1.70688	0.757576	1	33	59	1.6628	4	60	CACTAATAT,AATTAACAC,CCGTGATCA	1.28582	0.672727	6	12	18	0.805123	19	TTCTGATGG	1.89404	0.785714	4	11	25	1.45998	4	27	TTCTGATGG,AGCTGACTG,TGCTCATTT	1.89404	0.772727	4	11	25	1.32648	ENSMUST00000037709.16:ENSMUST00000127529.2	27926	9	6	0.708333	3	4	8	4	2	0	0	0	0	2	1	1	0.5	yes	146511313,146511466,chr6,-,ENSMUSG00000040234.17:146523372,146523493,chr6,-,ENSMUSG00000040234.17:146525061,146525212,chr6,-,ENSMUSG00000040234.17:146527593,146527748,chr6,-,ENSMUSG00000040234.17	3.5	GTGGCCACCCTAACAGCTGACGATAAAACAGCCGTGTCCTTCTCTTCCCTCCCGGGACAAGGAGTCATCTATAATGTCATCGTTTGGGATCCGTCCCTCAATACTTCTGCTGCTTATGTGCCCGTGCACACATACGCCTGCAGCTTTGAGTCAGTGGATGGTAACTGTGCTTTTCCTG	GTGAGTATGTAGACTTCAACCTGGACAGATTTGTCCTTGGCTTTGCCACTTGATTTCCACCAGTGAAGAGCTTAAGGTTGTTAAAAACGTTTTGTCGAGCTTTCATTCACTCAGTCACTAGTTGCCTTTGGTAAGACCCCACATTAGGGCTGAGGGGATGGCTCACTAGTTAAGAGCACTTTTGTAAAGGACCAAGGTTCAGTTCCAGCACTCACATGGCAGCTCACAACCATGTATAACTCCAGTTCTTGGTATCTGATGCCCTCTGCTGACCTCCAAGAATACCAGGTATCTTAGGGTTTTACTGCTGTGAAGAGACACCATGACCAAGGTAACTCTTATAAGAGCAACATCTAATTGGGGCTGGCTTACAAGTTCAGAGGTTCAGTCCATTATCATCAAGGCAGGTGCAGTGTCCAGACAGGAGGAGCTGAGAATTCTAAATCTTCATCTGAAGGCTGCTAGTGGAAGACTGACTTCTAGGCAGCTAGAACGAGGGTCTTAAGGGTCCATGCTCACAGTGACACACCCACTCCAACAAGACCATAGCTTCTAATATTGCCACTCCCAGGGCCAAGCATATCCAAACCATCACACCAGGAATGCACATGGTTCATAGACATGCATGCAAGCAAAACACCCATATACATAAAATAAAATAAAATAAATACATCTAAAAGAAGACGCTGTATCATATCCTCCATGCAAGGCAATAGAATATCTGAGTGCACAAAACTCAGAGCTGAGCACTGGGCATGTGACTGGTGCTGCCCATTTCCCCACCACATATGATACACATATATGTGTAGTGAGGGAGCTAGGATGGGGTTGGTGTATTTGTAAAACATAACATTTGAGAAACTAATGAGTACCAGGGAGAAAGACAGAGCAGGAAGGGGGCCAGTCTGAGAAAAGTCTGAGGTGAGAGGGTTGGTGAAGGCCTTGCAGGCAGGAGCCATGTGCATATCTGGGTATGTGCCAGGCAGAGGGGACAGCCATACTAAGCCATCCTGTTTCTGGGCGACTGCCTTGAGGTCTGAGGCAGAGCAGTGAGGACAGGAACAGTGACAGAAGGTGTGAGAACAGGGGCGCAGCCTGGTGGCTCCAGGCCAGCCTTGTAGGTCAGAGTAGGCTCTAGCTCTAGCTTCTCTTCTGGAGGACATAGAAAGCACTGGAAGGTTTTGACCAAAGGGCGCCCTCATCCATCTTAGATTCAGACGTGATCATGAGACTTCTTGAAGTGATATAGGTGAGAGATGCTGTGATATAGAAGGATGTCAGTGGAGAGGTCATGAGACCTGTGTGTATGTGAGTGTGTGCACATGCGTGTCCACATGCTCACACGTACACCCTGATTCATACTTATTTTGAAATAATTTTACAGAAAAGATGCAAAACTAAAATGAAGAAGTTGCACACACTCGTGCCTTAGTCTCTCAGTGTTAGTTGCTGTGCAGTGCTGTTTACTTTTCTCCCTCTTTGCTGTGTCTGCACACACTCCTCTCTGTTTCTGTCACCTGAGGGTAAGCTACACACACACATACATGGGTGGGACCATTCCCTGGACAGGGAACCTGGACTCTGTAAAGCAGAAGGAGTGAGCTGAGCTAGCTAAGTATTTGTGAAGCCTTTGCTTTTTCACTATGCATGTAGTATGAACCAGTTCTCCCTGCTACTGGGATTTCCCCACAATGATGGAGTTCACCTTTGAACTGTGAGTCAGAATAAATGCTTTTTCTCTTAAGTTGCATTTTTCAGGGTTAAGTTGCTTTTGTCCCAGCAACAGGAAAAGAAACTAAGACACGTTGTTACCTTGAGCCACTGTAGGAGAGCTGCTGTTCACTAGCGGGAAGGGCTGTGGCAGTTTGAGAGCCCCATGGAGCGTTCTCATTGAGATTTCAGTCCCTAGTTGGTTGGATGTGTCAGCTAATGTAGGGGAGGACTAGGACCGGAGAATGTCACCCAAGATGCACATCCACAGCGGAGATGGCTTCCCGCTTGGCGTGAGAACATGAAAAAGGGAATTAGTTCTGAGAACAAGCCCTGAAAGATCCTGCTACCATGGCTGAGAGAGCAGGACTGATGGGAGAGGGGGGGGAGAAAGACATGTCTCATGAAGATAGTGTGAGAAAGCATTTCAAAGGGAAACGTGTCATCTGGATAAAGCCGAGGAAGAGTAAGCTCTGTTGAAAAGTGACCACTGGCTTCGCAGCACGGAGCTCATGGGTGCCAGCGAGGGCACACAGGACAGGATGTGGAGAACGTTCAGGAGCTCTTACAAGGAGCAACCTTCTAAAGAAGCATCCGGTGGTTGTGGTGGGCCAGCCTGGGCTACATAGAAAGTTTGAGGCCAGCCTGGGCTACATGAAACCATGTCTCAACACTTTCCTTCCTCAGGAATTTATTCGGTAGTGCTGAGGGTTAAGGTAGGCCCTGTGCATGCTGGGAAAGCACCACATGACAGCTGTGCCGCTGAGAGGTACATCCTGTCTCCTGTGACTCATGGTAAAGTCATGAGGAGCGCTGTGAAAAGACAGGGCTCTTACAGTTAGGATGTCAGGATGCCGCCGCCATAGTGAGAATTTGCAGCGGGGAAGAGAGGGCTCAGCTCTAAAGACAGTCCATGTAGCCAGCAGGTTTTGCTTACCCTGCTTTGTGCTCCCACAGATCACACAGGTGCACCCACCCGTGGATCCTCGAATGAAAGACACACACACACACACACACACACACACACACACACACACACACACACACACAAACTTATTTTAAAATTCCTTGGCTACCTCAAAGGCTGGACACTCCTAAATATTCCCCTGCTACCCCAGGCCCAATTGGAGAAGTAGCCAGAGGCCACTTACCTGAAAACTCTCACATGGTTGGTTGGCTGTATTTCCCTGCCACTCCTGTGTCCCATCCTTCTACCCCAAGTCATGGCAGTTCTGCCCCGTTCCTCTCTTCGTCCTACCCGCACAACTCTTAAGTGTCTTGCCCGGTGCCCAGTCATTGGCCATTGGCATCTTTATTGATGGATCAAAAATCAATTGGGGACAAGGGTCTTCAGCATCTGGACACGTACACAGATTCCTGATTGAACCAAAGCATTAGAACCAATCTCCAACAAGTATAGGCAACTGGGAGGAAAGTCACCAAAAGTCAGCGTCTGGGGTGTGGAGTTTATAAAAAGTGCAGTGTCAGGATTCTTGCTGAAGAGAAACCAGGTTGATGAGATGTCACTTTGAGGGTGGGCAGAGGATGAGGGACCCTGTCAGACATTTGGTGCCATCAGATAGTGGTGGCCAGCGGAGGGAGGAGAAGAAATTCTAGTTTATTGGAGTCGTCAGATTTTTTTTGAAACTAAACTTTGCAAGGATGTGACACAGGGTCCAGGAGAAGGTTCCAGAACCTGAGTAGTGTGTGTTCACACAAATACTCCCACCTGACTCAAACACAGCTACCCATGCTCAAGTCATGCCAAGTCAAGTCAAGTCTGTCTGTCCTGCTTCCCACCGTGATATGATGGTCATGAAATTACCTCTGAAACTGTAAGGAAGCCCCCAGTTAAATGCTTTATTTTATACATTGCTTGGCCATGATGCCTTCTCATGGGAATAGAAAAGTATTCTAAGATGGTGTTCATGTGTGCATACATGTGTGTGCATGCAGAGGCCAGAGGTTGGTGTTGGACATCTTTGTCCTTCACATACTCTTTTGAGGCAGTCTCTCACTGTACCTGGAGATCTCTATTTTGGCTGGACCAGCTGGCCAGCACGCCTCAGGGCTCCTCCCTTCCGCACCGCCCCAGCATTGGGAGGCGTTCACTGCCACACCCAACTTTTCACGAGGATGTGGATCTCAGGCTTGGAAGGCATTTTACAACCAAGCTATCTTCCCAGACCCCAGGTTTTGTATTTGAAAGAAAGCAAGGTGGAACAGTCCACCAGCTCTGTGTTTTGGGGTGACAGTCACCCACCCACCAGCCCTGTGTTTTGGGTCACGGTCACCCACCTTCGGAAGCAGAATGTACACTTTTATCTTTTGCTGCATAGTTCTGTGAGGTCAGAAGAGTTAGATCTGTGGACCGACCGTGGTTCACAGACCCTGGTCTGCACTTCTCATTTGTTGTTTAAGTGCATGTCCCGTGCTTTCACGTAAGCGCCTGGTGCACCTGCTCCATCTTGTAAGTTTTCAGAGTGTAGAGGTCTGTTCTCACTCAAGGATAATTTCCTTAGGCTCATTTTGAGGGTTTCCAAGGAAGGTGACTTTTGTGAGCAGGGTTTCCTCTTGATAAGGGGTATTTTTTTTTTGAAACAATGACTGATTAATTTACGTTTATTTTGTGCACATGGATGTTTTGTCTGTGTGTGCCCTGTGTAGTCTGTGAGTGCAGTGCAGGCAGAGGCCAGAAGAGGGCGTTGTATCCTATGGAGCTGGAGTTACAGATGGTTGGGTGCTGGGACTCGGATCTTCGTTCTCTATAAAAGCAACAGTGCTCTTACCCACTGAGCTGTACCTCCAGCCCCCACTGTTCAGTCTTAGTGAGACAGGGCTCACTCTTTATCTCAGGCTGACTTGGAAGTGACCATGTAGCACAGTTGGCCTTGCCTGCGAAGTGCTTTTCCTGCCTCAGCCTCCCTGGGCTAGGCTTGAAGGCATGCATCACCCCTGTGTGCTGAGTCGGGATGCAGATGCGGCATCTACCCAGGGCTCATGAGTTTCCGTTAACCGGGGCGCCCGCTTTTTCTCTTTGCAGTTTATTTGCTGAAGAAACGACGACTTGTTTTAGGTAACATGCTCTGTTATATCGCTCCTAAAGGAACACCATAAGTAGCCTGGAGTGCCTTTGTCAGGAGCGTGTGTTCTGGTTCTCCTTGTTATAAAAAGCAGCCATTGCGGTAGCTGCCTGCATAGATTCACTCATCAGGGAACAAGGATATTTTTAGGGGCCGTGATCATGTTATTCTTAAGCCACTATAGCTTCCAGTCTTCCCTGTGTTGCTTATTAATTAACACAGACACACTTGTCCACTAATATTTGTTTGTTTGTTTGTTTGTTTGTTTGTTTGAAG	ATCAGGGAACAAGGATATTTTTAGGGGCCGTGATCATGTTATTCTTAAGCCACTATAGCTTCCAGTCTTCCCTGTGTTGCTTATTAATTAACACAGACACACTTGTCCACTAATATTTGTTTGTTTGTTTGTTTGTTTGTTTGTTTGAAG	GAAGAGTATCTACGAAAGTGTTCTCCACTTTGGTTGCCCTGCTTGGGCTCTTCGTTTGTTTCTTTGGACACAGATTCTGGAAAACAGG	TATCTCTCCCACCCAGCCCTCATTCTGCACCTTGTGACGTGTCCCCTGCTGCCGGGGCTCGTGAGGGTGTCTCCACTGTTCGCAGATTTCTGTGGGCAAGTCTGTGTAGCTGCTGTGCGTCTTTAATTTTCCCAATTTCAGCAGCGTGGCGCAGCTCCCTCTTTCGAGGGGATGTAAGTGGGGTTGTATGGCTCTGACGGCTTGCAAGCCGGGGCTGGCTGAGATTAGGGGTGAGAGAGACTGGAAAACCCCCTGAGTTTGGAGGCAGCAGTAGGTTTGAATTTAAGAAATCAGGCTATGGCCGTGGTGAAGAGTGACCCGGGATCTGTTCAGTGCTGAGCATTTCAGCTTCAGGATGGAGCAGGTGCCACAGGGCAGCAAGTGGGACTTCAGTGACGCCCACACTGCCTTTTAGGTAATGTTTTCATAGGCAGAACATGCACAGTGAGTCAGAGGTTGTGAGGCTGAGCTCTGAGGCCAGCAACTGTAATCCCTGGGCAGCGCTGCCTGAGAGCCTGTTCTGACAGAGTTGATGTCACAGCCTTCTTCCTTTCATTTTGACATGATCTTTTTTCTTGCTTAGGTGATAAGAAAAAAATCACAGGGAAGTCCATGCCCAGGGCGCAGTGACTACAGACTGAGAATATAATTGCCATCCTGGGAAAAGTCCCCAAACCTGCTGTGTTGAGATACAGTGTTCAGTAACAGCTGGGGAGAATTTGAGAAAACCCACAGAGCTGTGTCCTCCTCATCACAATCAGATTTATCCTGATTAATCTAGATAGTCTTGATTAATCTCGGGCAGTGGTGGTGCACAGGTTTAGTCCCAGCACTCAGGAGGCAGAGGCAGGTGGATTTCTGAGTTTGAGGCCAGCCTGGTCTACAGAGTGAGTTCCAGGACAGCCAGGGCTACAGAAGGAAAACCGGTCTCAAATCCCACCCCACCTCAACTCCCCCAAAAAGAGAAGATTAGATTTACTTGTGGGAAACAAGAGTTATCTGTATGCCCAGACTACATGGACTTCAGTGGATGAAGATAATATATGAAAGTCACATTTTACTTTCTCCTTATTTTTTGTTTGCTGTTGTTTATGTAATATTTAGTGTGTCCTTTCAGATTAGACACAAGTGTTTTCAGTAGAAAACCACGGCTCCAGGATATAGCTAATGCTAGAGTATTTGGTGGGTGTGTGCAAAAGAAAAGACAGAGGGCTGGGGAGATGGCTGTGTGGAGGGCCCAAGTTCAAACCGCAGGACCCATTGAGATCTGGGCGTGGTAGTGCGTGTCAGTGAGGCAAGGTGGGGTGTGGAGAAAGGAGAGCCCCAGAGGCTCTGGAGCCAGCAAATGGGTAGGCAAAGGAGCAGCAGGACAAGAGATCCACCTCAACGGTGTCTCGGGGTGTAAAAGGTGATGGCTGGGATTGTTTCTGGCTTCACAAACACACGCACACACAAACACATTGAAAAAAACAGTGACATGTTGTGGTAGCACATGCCTGTAATTCCAGACTTTGGAAAGCTGAGGTAGAAGTCCATGAGTCCATGAGTCTGAGGCTAGCCTGGGCTACATAAAGGAGCCCCCAAAGAAGAGGAGGGAGAAGAGGGGGAGAAGGGAGAAGAAAAAGAAGGAGGAGGAGGAGGAAGAGAAGAGGAGAGACATGTAGTTAATGAACTGAGACGAGCAAGTAACCGTTTAATTATGCAACAGGCTCAATACAGGCACACACAACCAGTATCTAATGCTGCAGCCTAGTACATTCATTATCCCCTGACTTCTAAGTTTCCCTGCCTTTTAGATAACCATTCCATCTGTGACTGGGCGTGGCGATTGAGGCGTAGGTGCTCCAGCACACACTTGTAAATTAGATGCCTCCATTGGCTCCCTGACAGAGGTTTTCATTCGCTGCTCATTTTCTTTTTTTTTTTTCATTTTAATTCTTTATTTGATAATTCTTTTATCTTCACATTATTCCCCTCTCTTTTCTTGCTTTGTTATATTCTTTTTTTAAAAAATATTTTTTTTATTACGTATTTTCCTCAATTACATTTCCAATGCTATCCCAAAAGTCCCCCATACCCTTCCCCCACTTCCCTACCCACCCATCCCCATTTTTTTGGCCCTGGCGTTCCCCTGTACTGGGGCATATAAAGTTTGCGTGTCCAATGGGCCTCTCTTTCCAGTGATGTCCCACTAGGCCATCTTTTGATACATATGCAGCTAGAGTCAAGAGCTCTGGGGTACTGGTTAGTTCATAATGTTGTTCCACCTATAGGGTTGCAGATCCCTTTAGCTCCTTGGGTACTTTCTCTAGCTCCTCCATTGGGAGCCCTGTGATCCATCCAATAGCTGACTGTGAGCATCCACTTCTGTGTTTGCTAGGCCCCGGCGCTGCTCATTTTCTGATGGTTCATTTCTTCCTAG	GGGTTGCAGATCCCTTTAGCTCCTTGGGTACTTTCTCTAGCTCCTCCATTGGGAGCCCTGTGATCCATCCAATAGCTGACTGTGAGCATCCACTTCTGTGTTTGCTAGGCCCCGGCGCTGCTCATTTTCTGATGGTTCATTTCTTCCTAG	ATTTATTCTTCATTGGCTTCATCTTCCTGGGGTTCTTCTTCTACATCCTGATCACCAGACTGACACCCCTTCAGTATGACG	GCTTTTCCTGGTGAGTATGTAGACTTCAAC	CTGGTGAGT	GTTTGTTTGTTTGTTTGAAGGAAGAGTATC	GTTTGTTTGTTTGTTTGAAGGAA	GGAAAACAGGTATCTCTCCCACCCAGCCCT	AGGTATCTC	GATGGTTCATTTCTTCCTAGATTTATTCTT	GATGGTTCATTTCTTCCTAGATT
44015	ENSMUSG00000024787.15	Snx15	chr19	-	6171130	6171239	6170689	6170773	6171408	6171552	44015	2	2	2	62	41	82	5	8	1	121	75	61	233	124	0.143623	1	0.017	0.025	0.013	0.022	0.054	0.009	-0.01	6170880	6171489	chr19:6170880-6171489:-	ns	6171130,6171239,chr19,-,ENSMUSG00000024787.15		yes	110	144	107.5	1.30909	0.977273	169	356	1.53636	3.23636	0.554545	0.591716	0.604167	0.511236	0.596726	1.08948	1.06703	0.921901	1.07606	-5.3155	-7.32043	149	150	0.566667	0.5	0.466667	0.4	9.16	4.29	-10.95	9.02	-4.73	-20.11	24	ATATCACCA	-0.659483	0.631579	9	11	19	0.0511785	1	107	ATATCACCA,CTGTGAGCA,GTGTGAAGG	-0.659483	0.441176	49	11	26	-2.90264	29	TTCTGAATG	1.00186	0.583333	12	13	23	0.45913	2	41	TTCTGAATG,CCCTTATTT,TTATGACCT	1.00186	0.583333	12	13	23	0.229787	ENSMUST00000025702.14:ENSMUST00000124171.8:ENSMUST00000124964.8:ENSMUST00000138931.3:ENSMUST00000154601.8:ENSMUST00000235824.2	7341.5	6.5	6.5	1	3	5	10	8	6	0	0	0	0	6	1	1	0.166667	yes	6171812,6171960,chr19,-,ENSMUSG00000024787.15:6173859,6173980,chr19,-,ENSMUSG00000024787.15:6173859,6174218,chr19,-,ENSMUSG00000024787.15:6174182,6174218,chr19,-,ENSMUSG00000024787.15	4	GATCTGGCAACCTATTGGTGGCCCTGTCAATACCCATGGCTGCTGCAAGGGCTAATCAAGACTGTTTTGAAATCGGAGCAACAGTAGGTACAGACATCTGTCCCTCTGGTCTCTCCTCAGTGGATCCCCTCCCGTCCAGCCCTGCCCAGGAGGCCTTGGACCTTCTCTTCAGCTGTGACAGTACGGAGGAAGCTTCCAGCTCCCTGGCTCGAGGTCCCCTCTCTGAGGCTGAACTTGCCCTTTTCGACCCTTACTCCAAAGAGG	GTAAGGAGCAGGTGTGGGGTAGCGGAACTAAGGGGTGTGAAGGGAGACCCTCTGTGGCTGTGAGCAGCTCTGGGAGGAGCCCAGGAGGATGGAGCTGGAGGATGGAGGGAGTCCTCCTCTCCGGGCAAACTCTGGGTAGCATATCACCATAGGGTCCTATTGCTCACAG	AGCGGAACTAAGGGGTGTGAAGGGAGACCCTCTGTGGCTGTGAGCAGCTCTGGGAGGAGCCCAGGAGGATGGAGCTGGAGGATGGAGGGAGTCCTCCTCTCCGGGCAAACTCTGGGTAGCATATCACCATAGGGTCCTATTGCTCACAG	ACTTGCTGTGTCTGGCCTTGGTGGCACGCACCCTGCATCCTAGCACTTGAGAGGCAGAAGCAGAAAGACCAGAAGTTCAAGGTCATGGGCCAGCAAGATGGCTCAGAAGG	TGAAAGCCCTACCTTATGAACCTGGCAACCTGGTTCCATCCCAGATTCCACTGTAAATGATTAAAACAAACAAACCAACCCAGAACCTGTCCTCCAGCCATGGCATGCTCACACCTGCACTCACGCCTGCACTCATACCTGCACTCACGCATGCACTCACGCATGCACTCTCCCATGCAGCAGTAATAATCCACTAAGCCGTTACAAAACCTCCTGAGCCAAACCAAGGAAACAGATCCCAGCTGCTTCCTTCTACTCAAGTGAATTCAGTGGGACAGTTTGGTGTCCTGGGGTGGGCAACAGGCCCTGAGAAAGAGAGGGCCAGTCTGCCCTCACTCCTCCCTGTTTTATTACAGAAAGTACAGGCCCCAGCCCTACCCACACAGGTGAGCTGGCAGCCATTGAGGTAGAGTCCAAAAGGCTGGACCAGGAACCCTGGGAGCCAGGAGGACAGGAGGAGGAAGAAGCTGAGGATGGAGAGCCTGCCCCAGCTTACCTTGGCCAGGCCACAGAGCTCATCACTCAAGCCCTGCGGAATGAAAAGGCTGGCGCCTACGCTGCTGCTCTCCAAGGCTACCAAGATGGGGTGCACATTCTTCTGCAGGGTGTCTCAGGTGGGTAGGGCAGTAGGGAGGAGGGAAAGTAGAAAGCAAAGGACCAGGGGAGGTGGTGCAGTCGGTAAAGTGAGTGCCGTGCAAGCAGAAGACCTGAACTAAATGCCCAGAGCCACACATAACAGTGTGCACCAGCAGAGACGGTTCCAGCAAACGTACCCATGACAAGATGGGAAGCAGGGACAGGAGAATCCCCAAAAACTCGAGGGCAGCTGAACCTGGCATAGGCTGCAGAGAACAGAGAGATCTTATCTCCGACAGACGACAGACACGGTGATAGGGGAAGACCTACACCCAAGGTTGCCCGCTGACCCTCCCGTGCTCACTCACACACATACAATACATTCTAAAGAAAGAAAGAGGGACCGTGAACATCTGTTTCTCACAGGTCAACTGGAGACACTGGGCAGAATTTTCCCTTATTTTTTTTAATAGCCTCATAAAATGAGGCAAAGACAGGAGGACCCAGGGAGGGAAAGGACACATTATGACCTGGGTTCTGAATGTAGGTGGGCCATCTGCTTCCTCCAG	CTCACAGGTCAACTGGAGACACTGGGCAGAATTTTCCCTTATTTTTTTTAATAGCCTCATAAAATGAGGCAAAGACAGGAGGACCCAGGGAGGGAAAGGACACATTATGACCTGGGTTCTGAATGTAGGTGGGCCATCTGCTTCCTCCAG	AAAGTACAGGCCCCAGCCCTACCCACACAGGTGAGCTGGCAGCCATTGAGGTAGAGTCCAAAAGGCTGGACCAGGAACCCTGGGAGCCAGGAGGACAGGAGGAGGAAGAAGCTGAGGATGGAGAGCCTGCCCCAGCTTACCTTGGCCAGGCCACAGAGCTCATCACTCAAGCCCTGCGGAATGAAAAGGCTGGCGCCTACGCTGCTGCTCTCCAAGGCTACCAAGATGGGGTGCACATTCTTCTGCAGGGTGTCTCAG	TCCAAAGAGGGTAAGGAGCAGGTGTGGGGT	AGGGTAAGG	TAGGGTCCTATTGCTCACAGACTTGCTGTG	TAGGGTCCTATTGCTCACAGACT	GCTCAGAAGGTGAAAGCCCTACCTTATGAA	AGGTGAAAG	TCCTCCCTGTTTTATTACAGAAAGTACAGG,GGGCCATCTGCTTCCTCCAGGTGACCCATC	TCCTCCCTGTTTTATTACAGAAA,GGGCCATCTGCTTCCTCCAGGTG
44016	ENSMUSG00000024787.15	Snx15	chr19	-	6171812	6171960	6171408	6171552	6172069	6172185	44016	87	118	139	0	0	0	213	127	60	0	1	0	272	124	1	1	1	1	1	1	0.983	1	0.006	6171562	6172210	chr19:6171562-6172210:-	ns	6171812,6171960,chr19,-,ENSMUSG00000024787.15		yes	149	116	144	0.778523	0.966443	109	259	0.731544	1.73826	0.684564	0.642202	0.62931	0.53668	0.604167	0.919287	0.938118	0.783973	0.882557	-6.8884	-6.84913	89	150	0.566667	0.633333	0.6	0.6	9.89	10.98	-22.76	9.77	1.21	-32.65	32	TCCTGACCC	3.1277	0.814815	1	13	25	2.16364	3	32	TCCTGACCC,TGCTGAACT,CAGTCAGCT	1.73741	0.814815	2	11	24	1.56084	66	GGCTAATCA	1.67959	0.540984	7	7	15	1.05904	2	66	GGCTAATCA,AGCTCAGTT,TAATCAAGA	-0.486107	0.534483	4	7	15	0.607024	ENSMUST00000025702.14:ENSMUST00000124964.8:ENSMUST00000129076.2:ENSMUST00000138931.3:ENSMUST00000150718.2:ENSMUST00000154601.8:ENSMUST00000235824.2	7175	6	4	0.666667	3	4	7	8	7	0	0	1	0.142857	6	0.857143	0	0	yes	6171130,6171239,chr19,-,ENSMUSG00000024787.15:6173859,6173980,chr19,-,ENSMUSG00000024787.15:6173859,6174218,chr19,-,ENSMUSG00000024787.15:6174182,6174218,chr19,-,ENSMUSG00000024787.15	4	AAAAAACCAAGAGAGAGAGAGAGATTGGAGAGAGAGAGAAACAGACAGAGAGGGAACAGAGAGAGCGAGCCTGAAGCCCCCCCACCCCACACCAATACACACACTGCTGCTCTCCTGCCCTGGGGTCTGCAGGGCGGTTTGAAGCCTCTGTGATCGAGGAGCGGCGCAAGGGCGCGGAGGACCTGCTGCGCTTCACGGTGCCCATCCCTGCACTCAACAACAGCCCCCAACTCAAGGAGTTTTTCCGG	GTGAGTCTGTCTGCTCGCCACCCCCGCCCCCAGTCAGCTCCCTTGTACTGCTTCCCGCCCTGCCAGCCACATTCCTGACCCCTCCCCTGCTGAACTTTGTCTCCTGCAG	CCCCCGCCCCCAGTCAGCTCCCTTGTACTGCTTCCCGCCCTGCCAGCCACATTCCTGACCCCTCCCCTGCTGAACTTTGTCTCCTGCAG	GGCGGGGAGGTGACACGGCCCTCTGAGGTGTCCAGGGACCTGCGAATCCTGCCACCCCCTCTCATCCCCACACCACCTCCGGATGAGGCCCGGCTACTTCAGCCGCTGCCTGCGGAAAGGAGGGGCCAGGAGGAGTTGGAGGTGCCAGG	TATCTCAGGGTCAGGGAAGGAGTGAGTCCTCCTCCCACAGGGGAAAACATAGGGGTGGGCAGTCCCACCGTCCTCCTGGGGAGGACCTCTGAACAGGTCATCTTCCCTTCTGAGCTCAGTTTGCTCACCTATCAGATAGGATCTGGCAACCTATTGGTGGCCCTGTCAATACCCATGGCTGCTGCAAGGGCTAATCAAGACTGTTTTGAAATCGGAGCAACAGTAGGTACAGACATCTGTCCCTCTGGTCTCTCCTCAG	CTGAGCTCAGTTTGCTCACCTATCAGATAGGATCTGGCAACCTATTGGTGGCCCTGTCAATACCCATGGCTGCTGCAAGGGCTAATCAAGACTGTTTTGAAATCGGAGCAACAGTAGGTACAGACATCTGTCCCTCTGGTCTCTCCTCAG	TGGATCCCCTCCCGTCCAGCCCTGCCCAGGAGGCCTTGGACCTTCTCTTCAGCTGTGACAGTACGGAGGAAGCTTCCAGCTCCCTGGCTCGAGGTCCCCTCTCTGAGGCTGAACTTGCCCTTTTCGACCCTTACTCCAAAGAGG	GTTTTTCCGGGTGAGTCTGTCTGCTCGCCA	CGGGTGAGT	CTGAACTTTGTCTCCTGCAGGGCGGGGAGG	CTGAACTTTGTCTCCTGCAGGGC	AGGTGCCAGGTATCTCAGGGTCAGGGAAGG	AGGTATCTC	TCCCTCTGGTCTCTCCTCAGTGGATCCCCT	TCCCTCTGGTCTCTCCTCAGTGG
44017	ENSMUSG00000024787.15	Snx15	chr19	-	6173859	6173980	6172069	6172185	6178078	6178219	44017	85	87	104	0	0	0	150	111	54	1	0	0	245	124	1	1	1	1	1	0.987	1	1	0.004	6173609	6174230	chr19:6173609-6174230:-	ns	6173859,6173980,chr19,-,ENSMUSG00000024787.15		yes	122	36	116	0.295082	0.95082	202	1673	1.65574	13.7131	0.590164	0.549505	0.416667	0.474597	0.62931	0.706019	0.931106	0.804177	1.06633	-6.14071	-7.07257	150	150	0.5	0.466667	0.433333	0.666667	10.03	6.61	-16.67	6.93	-0.32	-26.7	134	TGGTAACCA	2.37513	0.55814	11	18	31	1.06615	1	59	TGGTAACCA,CACTTAGTG,AGGTCAGTT	-1.00768	0.574074	12	12	19	-0.322034	59	GCCTGAAGC	0.528708	0.666667	3	14	20	0.962219	1	96	GCCTGAAGC,GTCTCAAAA	-0.216831	0.516927	40	14	20	-2.09842	ENSMUST00000025702.14:ENSMUST00000124964.8:ENSMUST00000129076.2:ENSMUST00000138931.3:ENSMUST00000154601.8:ENSMUST00000235824.2	7341.5	6.5	2.5	0.401786	2	3	5	8	6	1	0.166667	0	0	5	0.833333	0	0	yes	6171130,6171239,chr19,-,ENSMUSG00000024787.15:6171812,6171960,chr19,-,ENSMUSG00000024787.15:6173859,6174218,chr19,-,ENSMUSG00000024787.15:6174182,6174218,chr19,-,ENSMUSG00000024787.15	4	GGCGACGTGCAGGAGGAGGAGCCGGCGACCGGCTCCGCTGTCATGTCGCGCCAAGCGAAGGATGACTTCCTGCGACACTACACAGTCTCGGACCCTAGGACCCACCCCAAGGGTTACACAGAGTACAAAGTAACCGCTCAG	GTGAGGTGGGACCCAGCGGGGGAGCATTACCCTTTTAAGCAGCTCCGGATCCGTGCTGTACCTTAAAGGCAAAGAGCTTCAAGGAGGTCGCGGTTTGGCCTACACAAATAGATTTCCCCTTTAAGAGGCGCCTGAGACAGAAGATTTAAGGCGCCTCACCTCCTGGGGCGGGGCTAAGGGTCATTTTTTAAAGTCTGTGGAGCTTGGCTCTGCGCTTGGCCCGGTACCCCCTCTCTGTTGTTGGTGATGTCTAGATGCGGTCTACGAATTTCTCAAAGCAAGAAAACTCCGGATTAACCTAAATATTCCTTCTCTAATCGCTTAGAGTAACTTTTGGTAATTTTCCCTGCTTGATCCGTAAAAGCCCCACCACCACCTTTTTATTTATCTATCTTTTCTTTTTTTGAGACAGCCCTGGCTTTTGCGAACTCACGATGTAAACTAGACTGGCCCGGAAGTCACCGAGACCCTCCTGCATCTGCCTCCCAAGTGCTATGATTAAAGGCGTGCACCACCAGGACCAACTATAAAAAAAGCTCTTTAAAAGTTTAAATGTATGTGTGTGTGTATATACACATATACACATATAATTTTATTATACTATTTATATATTATATATATATAATTTGTGTGGTTTTAAAAACTCACGCAAAAAAAAAAAAAGACTGGTCTTAACAGATAAGGAAGTCAATAAGCTGAAATTGGTGTTTGTAACAATAAAACTTAGAATGAGCTCGTAGAAACATCAGCATGAAAGAATGCTTTTAGAATTTTACCCAAGGTAACTATGGAGGTCTCCAATGGGAGAAACCGGGTTGCTGCGGAAAGACTGACTATATATTTTCTTGTACTTAAATTTTTTTCAACTTGGCAACTGTTTGATTAGTGGCTTGTCGACTGTTAAAAGGAAGCAAACACATACAAGTCGCTCCCAAAGCAATCTAAGTCAGAGTCTTAGATACGTCAAGAGTGTTCCGGGGGTTTACTTTTTCATGCCAAAAAATACAAATATAATAATTGTCTCTAGGAAGATGCCGGAGGGTAGAAAGGATGACAAGGCATTCAGAACCCTTATGTCTTCCTGTTAGCCTTTTAGATCTAGTCACATGCCTTACACATGCATAGAGTTGTTTTTTTTTTCCAGTGCTAGGGTTGAACTCATGGCCTCCCACATTTTAGAGAACTCTCTCTCTCTCTCTCATTCTCATTCTCTCTCTCTCTCATTCTCTCTCTCTCTCTCTCCATGTCTCTCTCTTGCCACAGCACCCTACAAGATGATCCTTTTTTTATTTTATAGATTTATTTACTTAATTTTTTTCTTTATTTATTTCGAGGCATGTTTTTTCCCTGTAGCCCTGGTTGTCCTGGGACTTGTGTTGTAGACCAGGCTCAAACAGAGATCCATTTGCCTCTGCCTCCCCAGTGCAGCATCCCTAGGGATTAAAAATGTGTACTACCCCTCCTGGCTTATTTACTTAAAGATTTAAAACGTAGTTGTTTTTTTAAAAAACAAAAACATCTGTGCACTCTCCATGCAATACCAAAGGAGGCCAGAAGAGGGTGGTAGATCCCTATTGATTGGAATTACAAGCGCTTGTGTGCCCTCACGTTGGTGCTGGGAATAGAACTTCTGTCCTCTAGAAAGCAGCCAGTGCTCTTAACCTGAGCCATCGATCCAGCTCCAGATTTATTTAATTTTATATGTATGAATATTTTGCCTGTATGTATGTTTATGTACCAAATACAAGCCTGGTGAGATCAAAGGTCAAAAGAGGTCTTGAATCTCCTGGAATTGGACTTAGAAATTATTTCTATCTGCCATCTCAGTGCTGGGAACCAAACCCAGGTCCTTGGCTACAGCAGCGAGTGCTTTTACCTGCTGAATCATCTCTCCTTGTTTCTGGCTGATGTACGTGTCTGTGTGAATGTGTAGCACAACTGCGTGTGGATGCCTGTTGAGGTCAGAGGAAGGTGCATCAGATCTGATCCCCTGGAGCCAGAATTACAAACGATTATGAGCCACATAATGTGGGTACTGTTCTGGGCACTGAATGTAGTGCTTGGAAGATCAGGTCATGCTCTTAACTACCGAGCCACCCCTCCTGTCCCCATCCTTAGATTTTAAATGGGCATCTTAATCATGTCTGGTTTGCTGAGATCTAGAAAAAAAAAATGGAAAGGATGTTTTGAAAACTGTTGATTCTAAACTGTACAACCTTACTGTAAAACTCCCATAAGCATAATAGCAAAAACTAAGTGTTACTTCTGTCTCGGGCCAATTCTGTTCTTCCAGAGTGCCCAACCCCACTGCTAACTCTGTCTTCATGGGTATGAGACATTGTAGCTCCTCTCTTTTTTTTTTTAAAGATTTATTTATTTATTATATGTAAGTACACTGTAGCTGTCTTCAGACACTCCAGAAGAGGGCATCAGATCTTGCTACGGATGGTTGTGAGCCACCATGTGGTTGCTGGGATTTGAACTCCGGACCTTTCACCAGCCCGTAGCTCCTCTCTTAAGAAGAACTGGATCCTGGGACAGACTCTCATTTTTTTTAAATGATTTATTTATTTTTACTTTATTTTCTGTGCATCGGTGTTTGACACAGCCAGTGCTCTTAACTGCCAAGCCATCTCTCCAGGAACCATCTCTCCAGCCCCTAGACTCTCATTTCCTGAGAAGCATAGTTTTGTTTTGTTTTGTTTTGTTTTCCTTTCTGAATACCAGGACGTGGCCCTAGGGAGGAACTGGGATAGAAGTTGAGTGCCAAGCCTAGGGGTGAGTGTCTTTACCCCACTTAAGAAGCAGAAGCAGCCACATCTCTGTGACTTTGAAGCCAACCTAACCGTCAAAGCAGGTTCTAGGCAGTTCTAGGCCTGCCAGGGCTACAGAGGGGAGCCTTGTCACTGCTTAAAAAAAAAAAAAAAAAAAGGAAAAAAAACCCGCCAATTAAAAAAAAATAATAAAGTTGGGAGATGATGGAGAGATGACTCAGCAGCTAAGAACACTGCTGCTCTTCCAGAGGCTCTGAATTCAGTTCCCAACTAACACATGGTGGTGCAGCTCACAAAACATCTGCTGGCATGTAGGTATACATGCAGATAGCACTGCTAATTTTAAAAAAAATACAAGTAAAAAAGTTAAAAGGTAGCCGGGCAGTGGTGGTGCACGCCTTTAATCCCAGCACTTGAGAGGCAGAGGCAGGTGGATTTCTGAGTTCGAGGCCAGCCTGGTCTACAGAGTGAGTTTCAGGACAGCCAGGGATACACAGAGAAACCCTGTCTCGAAAACAACAACAACAAGTTAAAAGGTTTAAAATAATAATAATAATTAATAATAAAAGTTTGTCTACAAAGTGAATTCCAGGACAGCCAGGGCTATACAGAGAAACCCTGTTTCAAAAAAACCAAAATAAATAAATAAATAAATAAAAGTTGAGTATAGGGCTATCTAGACATTCAGTATACTCACGTTTATAAGATAAAGATACAGTTATACAAAGGAAAATTTTCTCAAGGAGCTGAGGATGTAACTCAAGAAGTCCTGAGTTCAATCCTTAGTATCAAAAACAAATAATAAAATAGCTTAATTTAGTAGTGCATGCTGTAATCCCAGCACTTGGGAGGCAGAGGTCGAAGGATTTGGAGTGCAAGGCCAGCCTCTGCTACACAGTCAATTTGAGGCCATCTTAGGCTACATGAAACCCTGCATGCAGAAATCCAAAAGAAAACTTGCTCCAAGCCTTAAATCCAGGCCCATTTATCCCAGCATGCCCATTATTCTGAAAGACACTGTGAGGGGTGGCGCAGTGTTGCCTGTCAGGCTCTGGTCTCACCTGGCTCCCACCTTTCCTTTCTCAGTTCATCTCAAAGAAGGACCCAGAGGATATCAAAGAGGTGAGTGTGGCTCCCAGGAAGAAGGGCTGTTCCTGTACACATCAGCATCAGTAAGGGAAGAGCTGGTAACCAAGGACAGCCTTCTTCCCTGACCTGTGCTGGAGAGGGTGTGTGCAGTCCTTCTCGGACTCTAGGATACACTTAGTGTGGGAAGGCCACTTTCCACCGTGCTGGTCCAGGTCAGTTCTCAACTGCCTCACAG	AAGGGAAGAGCTGGTAACCAAGGACAGCCTTCTTCCCTGACCTGTGCTGGAGAGGGTGTGTGCAGTCCTTCTCGGACTCTAGGATACACTTAGTGTGGGAAGGCCACTTTCCACCGTGCTGGTCCAGGTCAGTTCTCAACTGCCTCACAG	GTAGTAGTCTGGAAGCGGTACAGCGACTTCCGTAAGCTCCACGGGGACTTGGCCTATACTCACCGAAACCTCTTCCGTCGCCTAGAGGAGTTTCCGGCCTTCCCCCGTGCCCAGGTGTTTGG	TGAGTATTGACTCTGAACCTCTCTGCCCCAGTGTGCGGGCAGCAGGGAACTGGTCTGGTGGGAACTGTGAGTGTGATGTTGTACCCTGAACAGCCATCTTTGGAAAACTAGATGGGCCTTCTCAGATGGCCTCATTGAAATATGGGGAAAGTGAGACTCTGAGCAACCTCCCCTTTATTGTGTGTCGGGCTATGAACAGTCCCAGCAAGATGAGGCTCGTCAAGGTGAAAGGCCTTTGTCTGAGCCTTAGTCTGTTCTCTGTTTCGATAGCACAGAGGATGCATTAGTTACCATAGGAACGATGCTTATTTTGACATATGGCTCTGTTCCAAAGTTCAGAGGCCACATCTGCTGATGGCTCTGTTGCTGGCAGAGGCCTAAGGTAGCAGGGAGAGAGTCAAGGAGGACATGAGGGACAGAACACCAAGCTAGCTTTTTTTTTTTTAAAGATTTATTTATTTGCCGGGCGTGGTGGCGCACGCCTTTAATTTAATTTAATTTAATTTAATTTAATTTAATTTAATGGGGGAGGGGGCAGAGGCAGGCGGATTTCTGAGTTTGAGGTCAGCCTGGTCTACAGAGTGAGTTCCAGGACAGTCAGGGCTACACAGAGAAACCCTGTCTTGAAACAAAACAAAACAAACAAAAAAAAGATTTATTTATTTATTTATTTATTTAATGTATGTATGTGAGTGCACTGTCACTGTCTTCAGACACACCAAAAGAGGGCGCCAGATCCCATTACAGATGGCTGTGAGCCACCATATGGTTGCTAAGAATTGAACTCAGGACCTCTGAAAGAGCAGTCAGCACTCTTAACCGCTGAGCCATCTCTCCAGCCCCCAAGTTAGCTTTTATAGCAGAGAACCCAAGAGTCCACTCACCCATTAACTACAGGAGTTCTCAGAGTGTGTTGTTGGCAGGCCACCCCAAGCCAATGAGACCATCATGGAGAGTAGGCTAGAGTGCTGGCTGTGCCCCCAGTACAACAACAACTAAGGTAGAGCTAGCCTATACTACATGTAGCTTTGCCATTTGTTGTTGGTTTGCTTCAGTTTTTGTTTTTTCCATTTTCTTGAGACAAAAAAAAAATCTCAAATGTAGCCCAGGCTAGCCTTGAACTTCTAACGATCCTCCTACCTTAGATTCCCAAGTATAAGCTAACAGGTGAGCCCCACCTTGCCCAGCAGTGGGACAGCTTGCTCTGTGACCTTGGGCAAGTCACCTCCTTCTCTGAGCTTCACTGCCCTCCTGATCGTATCCAAGCCTCAAATGGCCTTTCCTGTCAGACATGATAGCCCACACCTTTAACCCCAGCACATAGAAGGCAGAGGCAGGTGCATCTCCGTGAGTTTGAGATCTTCATAGCAAGTTCAAAAGCCAGCTAATTACAAAATGAGACATTAGCCGGGCGTGGTGAAGCATGCCTTTAATCCCAGCACTTGGGAGGCAGAGGCAGGCAGATTTCTGAGTTCGAGGCCAGCCTGGTCTACAAATTGAGTTCCAAGACAGCCGGGGCTACATAGAGAAACCCTGTCTCAAAAAAACCAAGAGAGAGAGAGAGATTGGAGAGAGAGAGAAACAGACAGAGAGGGAACAGAGAGAGCGAGCCTGAAGCCCCCCCACCCCACACCAATACACACACTGCTGCTCTCCTGCCCTGGGGTCTGCAG	TAGAGAAACCCTGTCTCAAAAAAACCAAGAGAGAGAGAGAGATTGGAGAGAGAGAGAAACAGACAGAGAGGGAACAGAGAGAGCGAGCCTGAAGCCCCCCCACCCCACACCAATACACACACTGCTGCTCTCCTGCCCTGGGGTCTGCAG	GGCGGTTTGAAGCCTCTGTGATCGAGGAGCGGCGCAAGGGCGCGGAGGACCTGCTGCGCTTCACGGTGCCCATCCCTGCACTCAACAACAGCCCCCAACTCAAGGAGTTTTTCCGG	AACCGCTCAGGTGAGGTGGGACCCAGCGGG,TATCAAAGAGGTGAGTGTGGCTCCCAGGAA	CAGGTGAGG,GAGGTGAGT	AGTTCTCAACTGCCTCACAGGTAGTAGTCT	AGTTCTCAACTGCCTCACAGGTA	AGGTGTTTGGTGAGTATTGACTCTGAACCT	TGGTGAGTA	TCCTGCCCTGGGGTCTGCAGGGCGGTTTGA	TCCTGCCCTGGGGTCTGCAGGGC
44018	ENSMUSG00000024787.15	Snx15	chr19	-	6173859	6174218	6172069	6172185	6178078	6178163	44018	104	115	158	0	0	0	228	173	97	1	0	0	483	124	1	1	1	1	1	0.983	1	1	0.006	6173609	6174468	chr19:6173609-6174468:-	ns	6173859,6174218,chr19,-,ENSMUSG00000024787.15		yes	360	99	116	0.275	0.322222	3860	1673	10.7222	4.64722	0.55	0.418135	0.555556	0.474597	0.62931	1.0101	0.760245	0.862903	1.1442	-6.90453	-7.07257	150	150	0.7	0.433333	0.433333	0.666667	10.07	10.4	-16.67	6.93	3.47	-26.74	27	GTCTCACCT	2.11416	0.863636	1	22	40	1.81833	2	40	GTCTCACCT,CCTTAAATC,CTGTCAGGC	-0.7522	0.771429	3	22	40	0.0827003	59	GCCTGAAGC	0.528708	0.666667	3	14	20	0.962219	1	96	GCCTGAAGC,GTCTCAAAA	-0.216831	0.516927	40	14	20	-2.09842	ENSMUST00000025702.14:ENSMUST00000124964.8:ENSMUST00000129076.2:ENSMUST00000138931.3:ENSMUST00000154601.8:ENSMUST00000235824.2	7341.5	6.5	2	0.285714	1	2	3	8	6	1	0.166667	0	0	5	0.833333	0	0	yes	6171130,6171239,chr19,-,ENSMUSG00000024787.15:6171812,6171960,chr19,-,ENSMUSG00000024787.15:6173859,6173980,chr19,-,ENSMUSG00000024787.15:6174182,6174218,chr19,-,ENSMUSG00000024787.15	4	AGCCACGCCCCCAAGCCAAGAACGGTTGTGTCACTTGCGACTAGGTCCCTGGGCCTGAAGAAGGGCGCAGGCCGGATCCTGGCAGTGGCAGTAGGCTCAACACGCGGGGAGCGGGGGCGACGTGCAGGAGGAGGAGCCGGCGACCGGCTCCGCTGTCATGTCGCGCCAAGCGAAGGATGACTTCCTGCGACACTACACAGTCTCGGACCCTAGGACCCACCCCAAGGGTTACACAGAGTACAAAGTAACCGCTCAG	GTGAGGTGGGACCCAGCGGGGGAGCATTACCCTTTTAAGCAGCTCCGGATCCGTGCTGTACCTTAAAGGCAAAGAGCTTCAAGGAGGTCGCGGTTTGGCCTACACAAATAGATTTCCCCTTTAAGAGGCGCCTGAGACAGAAGATTTAAGGCGCCTCACCTCCTGGGGCGGGGCTAAGGGTCATTTTTTAAAGTCTGTGGAGCTTGGCTCTGCGCTTGGCCCGGTACCCCCTCTCTGTTGTTGGTGATGTCTAGATGCGGTCTACGAATTTCTCAAAGCAAGAAAACTCCGGATTAACCTAAATATTCCTTCTCTAATCGCTTAGAGTAACTTTTGGTAATTTTCCCTGCTTGATCCGTAAAAGCCCCACCACCACCTTTTTATTTATCTATCTTTTCTTTTTTTGAGACAGCCCTGGCTTTTGCGAACTCACGATGTAAACTAGACTGGCCCGGAAGTCACCGAGACCCTCCTGCATCTGCCTCCCAAGTGCTATGATTAAAGGCGTGCACCACCAGGACCAACTATAAAAAAAGCTCTTTAAAAGTTTAAATGTATGTGTGTGTGTATATACACATATACACATATAATTTTATTATACTATTTATATATTATATATATATAATTTGTGTGGTTTTAAAAACTCACGCAAAAAAAAAAAAAGACTGGTCTTAACAGATAAGGAAGTCAATAAGCTGAAATTGGTGTTTGTAACAATAAAACTTAGAATGAGCTCGTAGAAACATCAGCATGAAAGAATGCTTTTAGAATTTTACCCAAGGTAACTATGGAGGTCTCCAATGGGAGAAACCGGGTTGCTGCGGAAAGACTGACTATATATTTTCTTGTACTTAAATTTTTTTCAACTTGGCAACTGTTTGATTAGTGGCTTGTCGACTGTTAAAAGGAAGCAAACACATACAAGTCGCTCCCAAAGCAATCTAAGTCAGAGTCTTAGATACGTCAAGAGTGTTCCGGGGGTTTACTTTTTCATGCCAAAAAATACAAATATAATAATTGTCTCTAGGAAGATGCCGGAGGGTAGAAAGGATGACAAGGCATTCAGAACCCTTATGTCTTCCTGTTAGCCTTTTAGATCTAGTCACATGCCTTACACATGCATAGAGTTGTTTTTTTTTTCCAGTGCTAGGGTTGAACTCATGGCCTCCCACATTTTAGAGAACTCTCTCTCTCTCTCTCATTCTCATTCTCTCTCTCTCTCATTCTCTCTCTCTCTCTCTCCATGTCTCTCTCTTGCCACAGCACCCTACAAGATGATCCTTTTTTTATTTTATAGATTTATTTACTTAATTTTTTTCTTTATTTATTTCGAGGCATGTTTTTTCCCTGTAGCCCTGGTTGTCCTGGGACTTGTGTTGTAGACCAGGCTCAAACAGAGATCCATTTGCCTCTGCCTCCCCAGTGCAGCATCCCTAGGGATTAAAAATGTGTACTACCCCTCCTGGCTTATTTACTTAAAGATTTAAAACGTAGTTGTTTTTTTAAAAAACAAAAACATCTGTGCACTCTCCATGCAATACCAAAGGAGGCCAGAAGAGGGTGGTAGATCCCTATTGATTGGAATTACAAGCGCTTGTGTGCCCTCACGTTGGTGCTGGGAATAGAACTTCTGTCCTCTAGAAAGCAGCCAGTGCTCTTAACCTGAGCCATCGATCCAGCTCCAGATTTATTTAATTTTATATGTATGAATATTTTGCCTGTATGTATGTTTATGTACCAAATACAAGCCTGGTGAGATCAAAGGTCAAAAGAGGTCTTGAATCTCCTGGAATTGGACTTAGAAATTATTTCTATCTGCCATCTCAGTGCTGGGAACCAAACCCAGGTCCTTGGCTACAGCAGCGAGTGCTTTTACCTGCTGAATCATCTCTCCTTGTTTCTGGCTGATGTACGTGTCTGTGTGAATGTGTAGCACAACTGCGTGTGGATGCCTGTTGAGGTCAGAGGAAGGTGCATCAGATCTGATCCCCTGGAGCCAGAATTACAAACGATTATGAGCCACATAATGTGGGTACTGTTCTGGGCACTGAATGTAGTGCTTGGAAGATCAGGTCATGCTCTTAACTACCGAGCCACCCCTCCTGTCCCCATCCTTAGATTTTAAATGGGCATCTTAATCATGTCTGGTTTGCTGAGATCTAGAAAAAAAAAATGGAAAGGATGTTTTGAAAACTGTTGATTCTAAACTGTACAACCTTACTGTAAAACTCCCATAAGCATAATAGCAAAAACTAAGTGTTACTTCTGTCTCGGGCCAATTCTGTTCTTCCAGAGTGCCCAACCCCACTGCTAACTCTGTCTTCATGGGTATGAGACATTGTAGCTCCTCTCTTTTTTTTTTTAAAGATTTATTTATTTATTATATGTAAGTACACTGTAGCTGTCTTCAGACACTCCAGAAGAGGGCATCAGATCTTGCTACGGATGGTTGTGAGCCACCATGTGGTTGCTGGGATTTGAACTCCGGACCTTTCACCAGCCCGTAGCTCCTCTCTTAAGAAGAACTGGATCCTGGGACAGACTCTCATTTTTTTTAAATGATTTATTTATTTTTACTTTATTTTCTGTGCATCGGTGTTTGACACAGCCAGTGCTCTTAACTGCCAAGCCATCTCTCCAGGAACCATCTCTCCAGCCCCTAGACTCTCATTTCCTGAGAAGCATAGTTTTGTTTTGTTTTGTTTTGTTTTCCTTTCTGAATACCAGGACGTGGCCCTAGGGAGGAACTGGGATAGAAGTTGAGTGCCAAGCCTAGGGGTGAGTGTCTTTACCCCACTTAAGAAGCAGAAGCAGCCACATCTCTGTGACTTTGAAGCCAACCTAACCGTCAAAGCAGGTTCTAGGCAGTTCTAGGCCTGCCAGGGCTACAGAGGGGAGCCTTGTCACTGCTTAAAAAAAAAAAAAAAAAAAGGAAAAAAAACCCGCCAATTAAAAAAAAATAATAAAGTTGGGAGATGATGGAGAGATGACTCAGCAGCTAAGAACACTGCTGCTCTTCCAGAGGCTCTGAATTCAGTTCCCAACTAACACATGGTGGTGCAGCTCACAAAACATCTGCTGGCATGTAGGTATACATGCAGATAGCACTGCTAATTTTAAAAAAAATACAAGTAAAAAAGTTAAAAGGTAGCCGGGCAGTGGTGGTGCACGCCTTTAATCCCAGCACTTGAGAGGCAGAGGCAGGTGGATTTCTGAGTTCGAGGCCAGCCTGGTCTACAGAGTGAGTTTCAGGACAGCCAGGGATACACAGAGAAACCCTGTCTCGAAAACAACAACAACAAGTTAAAAGGTTTAAAATAATAATAATAATTAATAATAAAAGTTTGTCTACAAAGTGAATTCCAGGACAGCCAGGGCTATACAGAGAAACCCTGTTTCAAAAAAACCAAAATAAATAAATAAATAAATAAAAGTTGAGTATAGGGCTATCTAGACATTCAGTATACTCACGTTTATAAGATAAAGATACAGTTATACAAAGGAAAATTTTCTCAAGGAGCTGAGGATGTAACTCAAGAAGTCCTGAGTTCAATCCTTAGTATCAAAAACAAATAATAAAATAGCTTAATTTAGTAGTGCATGCTGTAATCCCAGCACTTGGGAGGCAGAGGTCGAAGGATTTGGAGTGCAAGGCCAGCCTCTGCTACACAGTCAATTTGAGGCCATCTTAGGCTACATGAAACCCTGCATGCAGAAATCCAAAAGAAAACTTGCTCCAAGCCTTAAATCCAGGCCCATTTATCCCAGCATGCCCATTATTCTGAAAGACACTGTGAGGGGTGGCGCAGTGTTGCCTGTCAGGCTCTGGTCTCACCTGGCTCCCACCTTTCCTTTCTCAG	TGCAGAAATCCAAAAGAAAACTTGCTCCAAGCCTTAAATCCAGGCCCATTTATCCCAGCATGCCCATTATTCTGAAAGACACTGTGAGGGGTGGCGCAGTGTTGCCTGTCAGGCTCTGGTCTCACCTGGCTCCCACCTTTCCTTTCTCAG	TTCATCTCAAAGAAGGACCCAGAGGATATCAAAGAGGTGAGTGTGGCTCCCAGGAAGAAGGGCTGTTCCTGTACACATCAGCATCAGTAAGGGAAGAGCTGGTAACCAAGGACAGCCTTCTTCCCTGACCTGTGCTGGAGAGGGTGTGTGCAGTCCTTCTCGGACTCTAGGATACACTTAGTGTGGGAAGGCCACTTTCCACCGTGCTGGTCCAGGTCAGTTCTCAACTGCCTCACAGGTAGTAGTCTGGAAGCGGTACAGCGACTTCCGTAAGCTCCACGGGGACTTGGCCTATACTCACCGAAACCTCTTCCGTCGCCTAGAGGAGTTTCCGGCCTTCCCCCGTGCCCAGGTGTTTGG	TGAGTATTGACTCTGAACCTCTCTGCCCCAGTGTGCGGGCAGCAGGGAACTGGTCTGGTGGGAACTGTGAGTGTGATGTTGTACCCTGAACAGCCATCTTTGGAAAACTAGATGGGCCTTCTCAGATGGCCTCATTGAAATATGGGGAAAGTGAGACTCTGAGCAACCTCCCCTTTATTGTGTGTCGGGCTATGAACAGTCCCAGCAAGATGAGGCTCGTCAAGGTGAAAGGCCTTTGTCTGAGCCTTAGTCTGTTCTCTGTTTCGATAGCACAGAGGATGCATTAGTTACCATAGGAACGATGCTTATTTTGACATATGGCTCTGTTCCAAAGTTCAGAGGCCACATCTGCTGATGGCTCTGTTGCTGGCAGAGGCCTAAGGTAGCAGGGAGAGAGTCAAGGAGGACATGAGGGACAGAACACCAAGCTAGCTTTTTTTTTTTTAAAGATTTATTTATTTGCCGGGCGTGGTGGCGCACGCCTTTAATTTAATTTAATTTAATTTAATTTAATTTAATTTAATGGGGGAGGGGGCAGAGGCAGGCGGATTTCTGAGTTTGAGGTCAGCCTGGTCTACAGAGTGAGTTCCAGGACAGTCAGGGCTACACAGAGAAACCCTGTCTTGAAACAAAACAAAACAAACAAAAAAAAGATTTATTTATTTATTTATTTATTTAATGTATGTATGTGAGTGCACTGTCACTGTCTTCAGACACACCAAAAGAGGGCGCCAGATCCCATTACAGATGGCTGTGAGCCACCATATGGTTGCTAAGAATTGAACTCAGGACCTCTGAAAGAGCAGTCAGCACTCTTAACCGCTGAGCCATCTCTCCAGCCCCCAAGTTAGCTTTTATAGCAGAGAACCCAAGAGTCCACTCACCCATTAACTACAGGAGTTCTCAGAGTGTGTTGTTGGCAGGCCACCCCAAGCCAATGAGACCATCATGGAGAGTAGGCTAGAGTGCTGGCTGTGCCCCCAGTACAACAACAACTAAGGTAGAGCTAGCCTATACTACATGTAGCTTTGCCATTTGTTGTTGGTTTGCTTCAGTTTTTGTTTTTTCCATTTTCTTGAGACAAAAAAAAAATCTCAAATGTAGCCCAGGCTAGCCTTGAACTTCTAACGATCCTCCTACCTTAGATTCCCAAGTATAAGCTAACAGGTGAGCCCCACCTTGCCCAGCAGTGGGACAGCTTGCTCTGTGACCTTGGGCAAGTCACCTCCTTCTCTGAGCTTCACTGCCCTCCTGATCGTATCCAAGCCTCAAATGGCCTTTCCTGTCAGACATGATAGCCCACACCTTTAACCCCAGCACATAGAAGGCAGAGGCAGGTGCATCTCCGTGAGTTTGAGATCTTCATAGCAAGTTCAAAAGCCAGCTAATTACAAAATGAGACATTAGCCGGGCGTGGTGAAGCATGCCTTTAATCCCAGCACTTGGGAGGCAGAGGCAGGCAGATTTCTGAGTTCGAGGCCAGCCTGGTCTACAAATTGAGTTCCAAGACAGCCGGGGCTACATAGAGAAACCCTGTCTCAAAAAAACCAAGAGAGAGAGAGAGATTGGAGAGAGAGAGAAACAGACAGAGAGGGAACAGAGAGAGCGAGCCTGAAGCCCCCCCACCCCACACCAATACACACACTGCTGCTCTCCTGCCCTGGGGTCTGCAG	TAGAGAAACCCTGTCTCAAAAAAACCAAGAGAGAGAGAGAGATTGGAGAGAGAGAGAAACAGACAGAGAGGGAACAGAGAGAGCGAGCCTGAAGCCCCCCCACCCCACACCAATACACACACTGCTGCTCTCCTGCCCTGGGGTCTGCAG	GGCGGTTTGAAGCCTCTGTGATCGAGGAGCGGCGCAAGGGCGCGGAGGACCTGCTGCGCTTCACGGTGCCCATCCCTGCACTCAACAACAGCCCCCAACTCAAGGAGTTTTTCCGG	AACCGCTCAGGTGAGGTGGGACCCAGCGGG,GTAACTTTTGGTAATTTTCCCTGCTTGATC	CAGGTGAGG,TTGGTAATT	TCCCACCTTTCCTTTCTCAGTTCATCTCAA	TCCCACCTTTCCTTTCTCAGTTC	AGGTGTTTGGTGAGTATTGACTCTGAACCT	TGGTGAGTA	TCCTGCCCTGGGGTCTGCAGGGCGGTTTGA	TCCTGCCCTGGGGTCTGCAGGGC
44019	ENSMUSG00000024787.15	Snx15	chr19	-	6174182	6174218	6173859	6173980	6178078	6178177	44019	56	87	130	4	2	6	165	115	71	6	3	1	160	124	0.323416	1	0.916	0.971	0.944	0.955	0.967	0.982	-0.024	6173932	6174468	chr19:6173932-6174468:-	ns	6174182,6174218,chr19,-,ENSMUSG00000024787.15		yes	37	99	121	2.67568	3.27027	3860	201	104.324	5.43243	0.432432	0.418135	0.555556	0.547264	0.586777	1.28472	0.966937	1.26555	1.35692	-6.90453	-7.07257	150	150	0.7	0.433333	0.533333	0.466667	10.07	10.4	-15.24	6.61	3.79	-25.31	27	GTCTCACCT	2.11416	0.863636	1	22	40	1.81833	2	40	GTCTCACCT,CCTTAAATC,CTGTCAGGC	-0.7522	0.771429	3	22	40	0.0827003	59	GCCTGAAGC	0.528708	0.666667	3	14	20	0.962219	1	96	GCCTGAAGC,GTCTCAAAA	-0.216831	0.516927	40	14	20	-2.09842	ENSMUST00000025702.14:ENSMUST00000124964.8:ENSMUST00000129076.2:ENSMUST00000138931.3:ENSMUST00000154601.8	7508	7	2	0.285714	1	2	3	8	5	0	0	0	0	5	1	0	0	yes	6171130,6171239,chr19,-,ENSMUSG00000024787.15:6171812,6171960,chr19,-,ENSMUSG00000024787.15:6173859,6173980,chr19,-,ENSMUSG00000024787.15:6173859,6174218,chr19,-,ENSMUSG00000024787.15	4	AGCCACGCCCCCAAGCCAAGAACGGTTGTGTCACTTGCGACTAGGTCCCTGGGCCTGAAGAAGGGCGCAGGCCGGATCCTGGCAGTGGCAGTAGGCTCAACACGCGGGGAGCGGGGGCGACGTGCAGGAGGAGGAGCCGGCGACCGGCTCCGCTGTCATGTCGCGCCAAGCGAAGGATGACTTCCTGCGACACTACACAGTCTCGGACCCTAGGACCCACCCCAAGGGTTACACAGAGTACAAAGTAACCGCTCAG	GTGAGGTGGGACCCAGCGGGGGAGCATTACCCTTTTAAGCAGCTCCGGATCCGTGCTGTACCTTAAAGGCAAAGAGCTTCAAGGAGGTCGCGGTTTGGCCTACACAAATAGATTTCCCCTTTAAGAGGCGCCTGAGACAGAAGATTTAAGGCGCCTCACCTCCTGGGGCGGGGCTAAGGGTCATTTTTTAAAGTCTGTGGAGCTTGGCTCTGCGCTTGGCCCGGTACCCCCTCTCTGTTGTTGGTGATGTCTAGATGCGGTCTACGAATTTCTCAAAGCAAGAAAACTCCGGATTAACCTAAATATTCCTTCTCTAATCGCTTAGAGTAACTTTTGGTAATTTTCCCTGCTTGATCCGTAAAAGCCCCACCACCACCTTTTTATTTATCTATCTTTTCTTTTTTTGAGACAGCCCTGGCTTTTGCGAACTCACGATGTAAACTAGACTGGCCCGGAAGTCACCGAGACCCTCCTGCATCTGCCTCCCAAGTGCTATGATTAAAGGCGTGCACCACCAGGACCAACTATAAAAAAAGCTCTTTAAAAGTTTAAATGTATGTGTGTGTGTATATACACATATACACATATAATTTTATTATACTATTTATATATTATATATATATAATTTGTGTGGTTTTAAAAACTCACGCAAAAAAAAAAAAAGACTGGTCTTAACAGATAAGGAAGTCAATAAGCTGAAATTGGTGTTTGTAACAATAAAACTTAGAATGAGCTCGTAGAAACATCAGCATGAAAGAATGCTTTTAGAATTTTACCCAAGGTAACTATGGAGGTCTCCAATGGGAGAAACCGGGTTGCTGCGGAAAGACTGACTATATATTTTCTTGTACTTAAATTTTTTTCAACTTGGCAACTGTTTGATTAGTGGCTTGTCGACTGTTAAAAGGAAGCAAACACATACAAGTCGCTCCCAAAGCAATCTAAGTCAGAGTCTTAGATACGTCAAGAGTGTTCCGGGGGTTTACTTTTTCATGCCAAAAAATACAAATATAATAATTGTCTCTAGGAAGATGCCGGAGGGTAGAAAGGATGACAAGGCATTCAGAACCCTTATGTCTTCCTGTTAGCCTTTTAGATCTAGTCACATGCCTTACACATGCATAGAGTTGTTTTTTTTTTCCAGTGCTAGGGTTGAACTCATGGCCTCCCACATTTTAGAGAACTCTCTCTCTCTCTCTCATTCTCATTCTCTCTCTCTCTCATTCTCTCTCTCTCTCTCTCCATGTCTCTCTCTTGCCACAGCACCCTACAAGATGATCCTTTTTTTATTTTATAGATTTATTTACTTAATTTTTTTCTTTATTTATTTCGAGGCATGTTTTTTCCCTGTAGCCCTGGTTGTCCTGGGACTTGTGTTGTAGACCAGGCTCAAACAGAGATCCATTTGCCTCTGCCTCCCCAGTGCAGCATCCCTAGGGATTAAAAATGTGTACTACCCCTCCTGGCTTATTTACTTAAAGATTTAAAACGTAGTTGTTTTTTTAAAAAACAAAAACATCTGTGCACTCTCCATGCAATACCAAAGGAGGCCAGAAGAGGGTGGTAGATCCCTATTGATTGGAATTACAAGCGCTTGTGTGCCCTCACGTTGGTGCTGGGAATAGAACTTCTGTCCTCTAGAAAGCAGCCAGTGCTCTTAACCTGAGCCATCGATCCAGCTCCAGATTTATTTAATTTTATATGTATGAATATTTTGCCTGTATGTATGTTTATGTACCAAATACAAGCCTGGTGAGATCAAAGGTCAAAAGAGGTCTTGAATCTCCTGGAATTGGACTTAGAAATTATTTCTATCTGCCATCTCAGTGCTGGGAACCAAACCCAGGTCCTTGGCTACAGCAGCGAGTGCTTTTACCTGCTGAATCATCTCTCCTTGTTTCTGGCTGATGTACGTGTCTGTGTGAATGTGTAGCACAACTGCGTGTGGATGCCTGTTGAGGTCAGAGGAAGGTGCATCAGATCTGATCCCCTGGAGCCAGAATTACAAACGATTATGAGCCACATAATGTGGGTACTGTTCTGGGCACTGAATGTAGTGCTTGGAAGATCAGGTCATGCTCTTAACTACCGAGCCACCCCTCCTGTCCCCATCCTTAGATTTTAAATGGGCATCTTAATCATGTCTGGTTTGCTGAGATCTAGAAAAAAAAAATGGAAAGGATGTTTTGAAAACTGTTGATTCTAAACTGTACAACCTTACTGTAAAACTCCCATAAGCATAATAGCAAAAACTAAGTGTTACTTCTGTCTCGGGCCAATTCTGTTCTTCCAGAGTGCCCAACCCCACTGCTAACTCTGTCTTCATGGGTATGAGACATTGTAGCTCCTCTCTTTTTTTTTTTAAAGATTTATTTATTTATTATATGTAAGTACACTGTAGCTGTCTTCAGACACTCCAGAAGAGGGCATCAGATCTTGCTACGGATGGTTGTGAGCCACCATGTGGTTGCTGGGATTTGAACTCCGGACCTTTCACCAGCCCGTAGCTCCTCTCTTAAGAAGAACTGGATCCTGGGACAGACTCTCATTTTTTTTAAATGATTTATTTATTTTTACTTTATTTTCTGTGCATCGGTGTTTGACACAGCCAGTGCTCTTAACTGCCAAGCCATCTCTCCAGGAACCATCTCTCCAGCCCCTAGACTCTCATTTCCTGAGAAGCATAGTTTTGTTTTGTTTTGTTTTGTTTTCCTTTCTGAATACCAGGACGTGGCCCTAGGGAGGAACTGGGATAGAAGTTGAGTGCCAAGCCTAGGGGTGAGTGTCTTTACCCCACTTAAGAAGCAGAAGCAGCCACATCTCTGTGACTTTGAAGCCAACCTAACCGTCAAAGCAGGTTCTAGGCAGTTCTAGGCCTGCCAGGGCTACAGAGGGGAGCCTTGTCACTGCTTAAAAAAAAAAAAAAAAAAAGGAAAAAAAACCCGCCAATTAAAAAAAAATAATAAAGTTGGGAGATGATGGAGAGATGACTCAGCAGCTAAGAACACTGCTGCTCTTCCAGAGGCTCTGAATTCAGTTCCCAACTAACACATGGTGGTGCAGCTCACAAAACATCTGCTGGCATGTAGGTATACATGCAGATAGCACTGCTAATTTTAAAAAAAATACAAGTAAAAAAGTTAAAAGGTAGCCGGGCAGTGGTGGTGCACGCCTTTAATCCCAGCACTTGAGAGGCAGAGGCAGGTGGATTTCTGAGTTCGAGGCCAGCCTGGTCTACAGAGTGAGTTTCAGGACAGCCAGGGATACACAGAGAAACCCTGTCTCGAAAACAACAACAACAAGTTAAAAGGTTTAAAATAATAATAATAATTAATAATAAAAGTTTGTCTACAAAGTGAATTCCAGGACAGCCAGGGCTATACAGAGAAACCCTGTTTCAAAAAAACCAAAATAAATAAATAAATAAATAAAAGTTGAGTATAGGGCTATCTAGACATTCAGTATACTCACGTTTATAAGATAAAGATACAGTTATACAAAGGAAAATTTTCTCAAGGAGCTGAGGATGTAACTCAAGAAGTCCTGAGTTCAATCCTTAGTATCAAAAACAAATAATAAAATAGCTTAATTTAGTAGTGCATGCTGTAATCCCAGCACTTGGGAGGCAGAGGTCGAAGGATTTGGAGTGCAAGGCCAGCCTCTGCTACACAGTCAATTTGAGGCCATCTTAGGCTACATGAAACCCTGCATGCAGAAATCCAAAAGAAAACTTGCTCCAAGCCTTAAATCCAGGCCCATTTATCCCAGCATGCCCATTATTCTGAAAGACACTGTGAGGGGTGGCGCAGTGTTGCCTGTCAGGCTCTGGTCTCACCTGGCTCCCACCTTTCCTTTCTCAG	TGCAGAAATCCAAAAGAAAACTTGCTCCAAGCCTTAAATCCAGGCCCATTTATCCCAGCATGCCCATTATTCTGAAAGACACTGTGAGGGGTGGCGCAGTGTTGCCTGTCAGGCTCTGGTCTCACCTGGCTCCCACCTTTCCTTTCTCAG	TTCATCTCAAAGAAGGACCCAGAGGATATCAAAGAGG	TGAGTGTGGCTCCCAGGAAGAAGGGCTGTTCCTGTACACATCAGCATCAGTAAGGGAAGAGCTGGTAACCAAGGACAGCCTTCTTCCCTGACCTGTGCTGGAGAGGGTGTGTGCAGTCCTTCTCGGACTCTAGGATACACTTAGTGTGGGAAGGCCACTTTCCACCGTGCTGGTCCAGGTCAGTTCTCAACTGCCTCACAGGTAGTAGTCTGGAAGCGGTACAGCGACTTCCGTAAGCTCCACGGGGACTTGGCCTATACTCACCGAAACCTCTTCCGTCGCCTAGAGGAGTTTCCGGCCTTCCCCCGTGCCCAGGTGTTTGGTGAGTATTGACTCTGAACCTCTCTGCCCCAGTGTGCGGGCAGCAGGGAACTGGTCTGGTGGGAACTGTGAGTGTGATGTTGTACCCTGAACAGCCATCTTTGGAAAACTAGATGGGCCTTCTCAGATGGCCTCATTGAAATATGGGGAAAGTGAGACTCTGAGCAACCTCCCCTTTATTGTGTGTCGGGCTATGAACAGTCCCAGCAAGATGAGGCTCGTCAAGGTGAAAGGCCTTTGTCTGAGCCTTAGTCTGTTCTCTGTTTCGATAGCACAGAGGATGCATTAGTTACCATAGGAACGATGCTTATTTTGACATATGGCTCTGTTCCAAAGTTCAGAGGCCACATCTGCTGATGGCTCTGTTGCTGGCAGAGGCCTAAGGTAGCAGGGAGAGAGTCAAGGAGGACATGAGGGACAGAACACCAAGCTAGCTTTTTTTTTTTTAAAGATTTATTTATTTGCCGGGCGTGGTGGCGCACGCCTTTAATTTAATTTAATTTAATTTAATTTAATTTAATTTAATGGGGGAGGGGGCAGAGGCAGGCGGATTTCTGAGTTTGAGGTCAGCCTGGTCTACAGAGTGAGTTCCAGGACAGTCAGGGCTACACAGAGAAACCCTGTCTTGAAACAAAACAAAACAAACAAAAAAAAGATTTATTTATTTATTTATTTATTTAATGTATGTATGTGAGTGCACTGTCACTGTCTTCAGACACACCAAAAGAGGGCGCCAGATCCCATTACAGATGGCTGTGAGCCACCATATGGTTGCTAAGAATTGAACTCAGGACCTCTGAAAGAGCAGTCAGCACTCTTAACCGCTGAGCCATCTCTCCAGCCCCCAAGTTAGCTTTTATAGCAGAGAACCCAAGAGTCCACTCACCCATTAACTACAGGAGTTCTCAGAGTGTGTTGTTGGCAGGCCACCCCAAGCCAATGAGACCATCATGGAGAGTAGGCTAGAGTGCTGGCTGTGCCCCCAGTACAACAACAACTAAGGTAGAGCTAGCCTATACTACATGTAGCTTTGCCATTTGTTGTTGGTTTGCTTCAGTTTTTGTTTTTTCCATTTTCTTGAGACAAAAAAAAAATCTCAAATGTAGCCCAGGCTAGCCTTGAACTTCTAACGATCCTCCTACCTTAGATTCCCAAGTATAAGCTAACAGGTGAGCCCCACCTTGCCCAGCAGTGGGACAGCTTGCTCTGTGACCTTGGGCAAGTCACCTCCTTCTCTGAGCTTCACTGCCCTCCTGATCGTATCCAAGCCTCAAATGGCCTTTCCTGTCAGACATGATAGCCCACACCTTTAACCCCAGCACATAGAAGGCAGAGGCAGGTGCATCTCCGTGAGTTTGAGATCTTCATAGCAAGTTCAAAAGCCAGCTAATTACAAAATGAGACATTAGCCGGGCGTGGTGAAGCATGCCTTTAATCCCAGCACTTGGGAGGCAGAGGCAGGCAGATTTCTGAGTTCGAGGCCAGCCTGGTCTACAAATTGAGTTCCAAGACAGCCGGGGCTACATAGAGAAACCCTGTCTCAAAAAAACCAAGAGAGAGAGAGAGATTGGAGAGAGAGAGAAACAGACAGAGAGGGAACAGAGAGAGCGAGCCTGAAGCCCCCCCACCCCACACCAATACACACACTGCTGCTCTCCTGCCCTGGGGTCTGCAG	TAGAGAAACCCTGTCTCAAAAAAACCAAGAGAGAGAGAGAGATTGGAGAGAGAGAGAAACAGACAGAGAGGGAACAGAGAGAGCGAGCCTGAAGCCCCCCCACCCCACACCAATACACACACTGCTGCTCTCCTGCCCTGGGGTCTGCAG	GTAGTAGTCTGGAAGCGGTACAGCGACTTCCGTAAGCTCCACGGGGACTTGGCCTATACTCACCGAAACCTCTTCCGTCGCCTAGAGGAGTTTCCGGCCTTCCCCCGTGCCCAGGTGTTTG	AACCGCTCAGGTGAGGTGGGACCCAGCGGG,GTAACTTTTGGTAATTTTCCCTGCTTGATC	CAGGTGAGG,TTGGTAATT	TCCCACCTTTCCTTTCTCAGTTCATCTCAA	TCCCACCTTTCCTTTCTCAGTTC	ATCAAAGAGGTGAGTGTGGCTCCCAGGAAG	AGGTGAGTG	AGTTCTCAACTGCCTCACAGGTAGTAGTCT,TCCTGCCCTGGGGTCTGCAGGGCGGTTTGA	AGTTCTCAACTGCCTCACAGGTA,TCCTGCCCTGGGGTCTGCAGGGC
44027	ENSMUSG00000038535.18	Zfp280d	chr9	+	72205983	72206130	72203256	72203317	72208982	72209048	44027	49	69	127	0	0	0	134	126	66	0	0	2	271	124	1	1	1	1	1	1	1	0.938	0.021	72205733	72206380	chr9:72205733-72206380:+	ns	72205983,72206130,chr9,+,ENSMUSG00000038535.18		yes	148	61	66	0.412162	0.445946	2665	2852	18.0068	19.2703	0.398649	0.344465	0.377049	0.326438	0.363636	0.945818	0.864082	0.81886	0.912173	-5.74921	-6.37176	150	150	0.4	0.166667	0.333333	0.133333	11	-10.51	7.47	5.52	-16.03	-3.53	140	ATCTCAGTT	-0.511906	0.533333	2	18	31	0.613873	4	132	ATCTCAGTT,TTCTTATTG,AGTTAAACA	-0.824551	0.519685	2	11	16	0.308267	89	TGATAACAT	1.03449	0.583333	1	10	21	1.27846	6	111	TGATAACAT,TAATAAACT,TGTTAATAA	-0.150623	0.583333	2	16	24	0.75624	ENSMUST00000098576.10:ENSMUST00000183400.2:ENSMUST00000183410.8:ENSMUST00000183801.8:ENSMUST00000184036.8:ENSMUST00000184053.8:ENSMUST00000184399.8:ENSMUST00000184517.8:ENSMUST00000184786.8	87505	21	4	0.181818	1	1	2	21	9	1	0.111111	1	0.111111	7	0.777778	1	0.111111	yes	72208982,72209048,chr9,+,ENSMUSG00000038535.18:72209148,72209288,chr9,+,ENSMUSG00000038535.18:72216533,72216688,chr9,+,ENSMUSG00000038535.18:72219359,72219530,chr9,+,ENSMUSG00000038535.18:72226005,72226123,chr9,+,ENSMUSG00000038535.18:72236309,72236444,chr9,+,ENSMUSG00000038535.18:72236990,72237235,chr9,+,ENSMUSG00000038535.18:72246293,72246330,chr9,+,ENSMUSG00000038535.18:72246897,72247621,chr9,+,ENSMUSG00000038535.18:72258806,72258852,chr9,+,ENSMUSG00000038535.18	10	GTGACAACATATATAAAGTCAGATCTGCAACTTGATGGGAGACAGTTCTTTCAACCAAAAG	GTAAGCTTAAATACTTAAATTTGATTCAAGAATTTGTTCTTCTAAGTGTTTGTTTTGGTGTGTGAGTGCAGGCACATGCATCTGCATTTGGGCAGATGTCAGAGAAAGACATTGGGTTTCCTGTCCTGTCACTCTGTTTTATTCCCTTCATACATACTGTGTCTCACTGAGCCTGAAGCTCATTGTTTTGGGTAGAGTGCCTAGTTAGCAAGCCCCTGGGATATATGCCTGTCTTTGTCCCTCCAACACTGAGGTTACAGGCCACATGCTTCCAGGCCTAACTTTTTTGTATGTGCTAGGGATTCAAACTGAGGTCATCGTCTTTTTTTTTTAAGATTTTTTTTTTTTATGTATGTGAGTACACTATCACTGTCTTCAGACACACCAGAAGAGGGCATCAGATCCCATTACAGATGGTTGTGAGCCACCACTTGGTTGCTGGGAATTGAACTCAGGACCTTTAGAAGAGAGTCAGTGCTCTTAACCGCTGAGCCATCTCTCTAGCCCGAAACTGAGATCTTCTTGTTTACTCAACAAATGTTCTTATGCATTGTGTTATCTCCCCAACTCCTCTATCAAGAATTTCTTAATCTCAGGTTTATTTGTAGTTGAAATCACTTAAAATTGACTGATGTCATATGTCAATACTTAGGTGACAACATATATAAAGTCAGATCTGCAACTTGATGGGAGACAGTTCTTTCAACCAAAAGGTAAGTTGCTTCAGTAACTGATACTCATGTGCAGGTGATGTATAATTACATTTTATAATACAGTGTGAGAGATGGTCCCCATCTTAGAACCCTAGAACTGTTGAAATAACAAATGAACTGATAAGTCAAGTAGAAATGAACTATTTTATCTCTTTTAACAGAAATAGCTACTGTTTATGTCAGTATTTTATCAGTTTGTTATATATTATCATATAGATTTCTTCTATGCTTGTGCAAGCATTTATTAAAAATTATAAAAGAATTATAGCTTTTTCTTGACATTCTTTCATATATTAACAATGACAGTCTAAGTGTGTATGTGTGTGAGAGAGAGAGAGAGAGCATACATGCATGTTTATATGCATGTGCTGCATACTATATTAGTTTACTCTGGTTTTCATAACAAATTATCATGAACTAGATGGTTTAATTTGGTAGAAATTATTTTTGGACAGTTCTTTAGGCTAGAAAGTTAGGACCAAAGTATTGCTATGCTTTATATCTTCTGTGGGTTTTGAGATAAAAGCTCTGGGCCTCTTATAAATGGTCAATATTGAACTTGTGACTGATTATAGCCATATTATTAAGAACATGGTGGAATGTTGTCCTAATTTTGAGTCAAAAGTAGAAATGGCTCTCTTTAGTATAATAGAAAATAATACTTAGAAATGATAAAGATATTGTTTAAATTAGAACCTCAGATAATTTCTTTTGTAGTCTCACTATCTTTATGTCTGCACAAGTGCCACTGATGTGCATCTACATGGCCTAGGCAATCATATTCATGGTTATATTAGTTGAGGCCCTTAATGCTGTTTTCCTTCTCGATCTTGCCTCCCTCTGTTCTTACATTTCCTCTTTCTCCATTGCAGCCTGAATTATAAGTGCATATAATTAAAGAGTCACACAGTCTGAAAGGCTTTAATTAGCCTTGCCAAAGTTTCATAAAGTTGTTTGTGTGTATGTATGTGTGTATAGTGTTGCATTATCAATTTATCTAACAGCGTTATATAATTAAAGATGAATGTTCTAACTTTCTTTTAAAAATGTGTTCTTTACAACTTTTTATTTATGTGTATGCGTGTGTCTTGAGTTTATGTCTTGTGTATTGAGTGCTGGAGGAGACTAGAAGAGGACATTGAATTGAACTGGAGCTGGGTGTTGAACTCTGGGTGTTGGGAATAGAACTTGGGTCCTCCAGAAGAGCAGCAAGCACTCTTAATTTTTGGACCATCTCTCTAGTCCTTGTTTTAGCTCTCTTTTTATATATGTATTTATTTTGTTGTTTTTAATAATGTGTAATGGGGGAGGTACTTAAGTTCATGTGTAAGTGCTCACAAATTACAGAGGAGGGTGCCAGATACATTGGGCCATCTGCAATATTCTCTTCACTGCTGAGTAACCTTTCCAGCCTGTTTAATTTTTTGTTTTGTTTTATTTTTAAATTTTTCTCCCCTGCCCAAGACAGGGTTTCTTTGTTAGCCTTGGTTATCTGTCCTGGAACTTACACAGTAGACCAGGACCATGAATTCATGAGTATCACCTGTCTCCCCATTGCTGGAATTAAAGGAATGTACCCCCACCACCCCAACTGTGATCTTAAAGTTAATTTTTTAATCCTTCCTTTGGCTTCCTAGAGAAGTCCTCCTAACATGCTGCTGTCCTGCATCCATACCACTTATTCTCTAGACCTACTGACTTACTCTCTCCTGTGACTTTGTTTTGTATTGAATGTCATGCATGGCCTGTGCACCTTATGTGTTAGTATGTTAGTATTTGTTCATTATTCTCTGTGTGTGTGTATACATGTACATATATGCCAAGGTATATGGGTGGGAAGGGAGGTCAGAGGACAGTTTGTGGGAGTCTGTTCTTTTCCACCAAGTGGGTCTTGAGAATTGAACTCAGATCATGAGGCTCGGCAGCAAATGACTTTATCCACTGAGCCATTTCAGTTTTACTCTGTTCAGACATTATTTCTTTGATGCCTAACCAGTTTCTTTTCTCTACTCTACCTCTTTCTTAGAATCCTTTTAATTTATTTTACTATCTTTTGGTCTTTTATATAGAACACTTTTCTTTGTAAAATTCCTAGTGCTTATTGATTGCTTAATCTACATTTAAGAGAGTGATGGTACCTGATCAGAATTTCTCTATTTTTTACTGCATGCATTTCTTTGATCGATTCCTTTAGGGGAAATGTGTAATTAGCTGCATTTGAGATACACCTGACTCCCTTCTTATGTCTGCTCTCATACCAAATCGCAGCCCCTGCCCTCTTTTTAACTCTGCATTTTCCATTTCTAAAACTGGTTTATTCTAATTTGTTTTTTCATCTGTGGCTTCTTATTCTTCATCTTACCCCTCTTCTCTTTTAAAGATAATGGATAGGATATAATCCTTTTTTTTTTCAGAATTAATTGTTCTAAATGTATGAATAAAATTAATTTTGACTGTATTTTTTACCTGCTCTAAATAAACATTATCTGTCTCACGTCTACTAGTTAATGACGTAGCAGGATCTCAGTTTCTTATTGTTACTATCATGTACTCATCACAGACACCAAGTTAAACATTGTTACTAGGATTATTAAAGTAGATTTCTAATATGCTGCATATAGCAGATACTTTTTAATTAAAAGACAGTTGCTTCTTTTAAAAATTA	GCAGGATCTCAGTTTCTTATTGTTACTATCATGTACTCATCACAGACACCAAGTTAAACATTGTTACTAGGATTATTAAAGTAGATTTCTAATATGCTGCATATAGCAGATACTTTTTAATTAAAAGACAGTTGCTTCTTTTAAAAATTA	GATAATTTAAAAATGGCAGAACTCTTTATGGAATGTGAAGAAGAGGAGCTAGAGCCATGGCAGAAGAAAGTGAAAGAAGTCGAAGAGGATGATGATGATGAGCCCATCTTTGTTGCAGAGATAGCAAGTTCAAAGCCAGCTATTTCAA	GTAAGCAGATACTTTGAATGTAGGCAGTTTGAAAAGGTTTATTTTTAGGGTTGTTTTGAAAAATATCCTTATTCCACCATAAGAATTTGGGAATAAAATACTTGTTTGAAAGTCAGGGTTGACCCTGAGTGGAGTTTGAGATGGGATAGAAGCAAAATACCAGCAGACGCAACAGGGAATTTTCCATGGTTGGCATTGGAGGTCTTCTGAGAGTAGGAATTATGATTTTAGTGATAATGAAAAACCAGGCTATCTGATTTTATTTCCTTTTTTCCTCTCTTAAACCTAGAATTGTTTAAAGGAAAAATTTAGAATGCTTAGTTTTAAATTTTGGGATATACTAAAAAATCTGTTAGTCTCAGATGAAATCTCATGTCCAGGCTCCATTGTAATGTCATCTACACAGGACTACAAAATGCATAGTGATAGTGGGTCATAACCTGACCACAGCTGTCTTTCAGCAGCTAGTTAATTTGTGATACAGAGAGGTGTTACCGCTAGCCATTGTATTTTTACTACGTTACAGTTAGCACACTCATATCTCAGGCTTTTTAGTAGAATAGTCGTTGGAGTCTAGCTTTCAGTTAGAGTGCTTGGACTAAACAGTGGTACAGTGTTAAAGTAAGAAAACTGATGGACCACAGTAAACTGTCTACTCAAAAATATTTCAGATGGAGCCAGGTGTGGGGAGCACACTTATTTACAATACTAAGGAGACACTGGGGAGACAGAGGCAGGTGGATTTCAGTGGGTTTCAGGCCAGCCTAGGCTATATGGTGAGATCTGGTCTCAATGGAAAAAAAATATAGTCTTCAAATCTCAAAGATAAAAATAATCTTTCTCATTTTAATTGCATGTTTGTTTTAAGCTAGAAGAATTTGTCAAAGAATGTTAAAGTGTTCAGCATATTAGTATTTCTTATTTACCTTGGTTAACTGGAGAGAGTACTATGACATTTTCTGATTGCCTTCTTGCTTTTCTTTTCTGTAGGATTGGAATGGCATTTATATATAGTTTTATTATAGAGAGAACAATTTAACCAAGTGAAATGTCAGTATTATTTTTTGTGATAGATAGGTAATTTCCCATGGCACATTAAGTGGGATGTTATTTGGATTATAAAATGAGTTTAGTATGATAGTGTGCATATTGCTAATACCAGAATGGTCTTATTTCTTATTTCCTGGGTATTGATTACCTGACATTTGAATGTTATTATATTACAAAATTATTTAAAATCTCTTGTTGAAAATATGACAAGATTCAAGTTGAATTTATACGATTATAGATGACTCTTAATTGTACTCAATTATAACAATCTACATTTGTTTTTAAATTATTCTGTAAGAGTTTGACCCCAGATGTTTTCCTGAATTGTGAAGATGAAAAATTGAAATAATTGTGTTACTGTATTTCGTGGAAGCCACACAGAATTTCAACATAGGATATGTGAATTAAATGTTTAAGAATTCATCTCTTATAGATCACAACTACTAAAATAGTATACCAATAGTTATTTGATAGCTTGAATATTAATTTTGGTTTTCTGAGTGAAAATAATATCAAGTTTAATTGCTTTTTTAAAAAAAACCTGATGTACTTGATTTTTAAGCACTGCATTAACATCACTGCAAAATTTTAACTATTTTAAAAATATGTATATAGTTAGGTGTATATGTATTTGCCTGTACATATGTATGTATCCAGTTAGTTCCCAATGCCCATAGAGGCCAGAAGACGGTATTCTATCCCCTCAAAACCACTTTACAGGTGGTTGTGAGATATTATGTGAATGCTAGGAATTGAACTGTGTCCTCTGTAAGAACAGCAAATAACGCTTAACTACTGAGTCATCTCTTTGGCTCTGAAAAATAACCATTATGTGTACCTTTATGCAATTATTTAGTGGCATCTAGTTATTTTCTACTATGAAGAAAAATGAATTTTTTGTCTATGAATTTCAGTGCATCTTTTAACTTTTTCTGAAAAAAGCAAATTTAAGCAAATCTTTTTTTTGTTTTGTTTTGTTTTGTTTTTCAAGACAGGGTTTCTCTGCATACCCCTGGCTGTCCTGGAACTCACTTTGTAGACCATGCTGGCCTGGAAGTCAGAAATCCACCTGCCTCTGCCTCCCAAGTGCTGGGATTAAAGGTGTGCACCACCATGCCCGGCTGCAAATCTTCATTCTTTCAGATTTTAGTTTGATTACTGAGTAAGCTAGATGTTAAAAACTTTGAATATTCATATGTATATAAGAGTAAGAACTTCAAACCAATTCTTCAAAGTCATGCCTATCTTGACTTCTGATGTGATAGATCAAAATCCCCTCAATGTGTAAGATAATCAGGTAAACCTTAGATTCAATTTAGTCTATAACTTCTAGTAATTTCCCTTTTGGAACAGAGGTAATGATATAATCCATTGGAGATTCTCCTTTGTACAACTTTAGGGTTTTTAGAGCTATAGAATAAAATATGGAGGCTGGGTCACAGTTTAATTTTAAGTCAGAGCCCAAATATATACATACAGTTCTTTCCCCGTACCAAGGAAGGTGTAAACTTCAACTCCATGCAACCATATTTAAACATGTTTTTAGAAGATTTTTATGGAAACAAAATTTCTTTACTTTGAAGAAGGTTTTGCTTATATGCACTTGGGTTTATCGATATACTTCTGACTTTTGGACATTTAGTTACAATGAGAAATATTGTGCTTATTCTATAAAACAGTTAATGTTAATAAACTATTTTCACATTCGTGATAACATTCCTTCTAATATGTTCAGTTTATAAATTTTAATATCTCAGTATATATTGCATTCAAACAAATGTAAAGTATCATTATTTTTTTAG	AAATATTGTGCTTATTCTATAAAACAGTTAATGTTAATAAACTATTTTCACATTCGTGATAACATTCCTTCTAATATGTTCAGTTTATAAATTTTAATATCTCAGTATATATTGCATTCAAACAAATGTAAAGTATCATTATTTTTTTAG	ATATTTTGAACAGAGTTAACCCCAGCTCTCATTCAAGAGGAATAAAGAATGGTATACTCAATCGAG	CAACCAAAAGGTAAGTTGCTTCAGTAACTG,TGGTCACATGGTAAGCTTAAATACTTAAAT	AAGGTAAGT,ATGGTAAGC	GTTGCTTCTTTTAAAAATTAGATAATTTAA	GTTGCTTCTTTTAAAAATTAGAT	GCTATTTCAAGTAAGCAGATACTTTGAATG	CAAGTAAGC	AAGTATCATTATTTTTTTAGATATTTTGAA	AAGTATCATTATTTTTTTAGATA
44028	ENSMUSG00000038535.18	Zfp280d	chr9	+	72208982	72209048	72205983	72206130	72209148	72209288	44028	17	23	26	0	0	0	34	31	21	0	1	0	190	124	1	1	1	1	1	1	0.953	1	0.016	72208732	72209298	chr9:72208732-72209298:+	ns	72208982,72209048,chr9,+,ENSMUSG00000038535.18		yes	67	147	140	2.19403	2.08955	2851	100	42.5522	1.49254	0.373134	0.326201	0.394558	0.24	0.407143	1.05741	0.87422	0.6432	1.09114	-6.37176	-6.07814	150	150	0.333333	0.133333	0.4	0.266667	7.47	-9.08	6.62	6.13	-15.21	-0.85	88	TGATAACAT	1.03449	0.578313	1	10	21	1.27683	6	110	TGATAACAT,TAATAAACT,TGTTAATAA	-0.150623	0.578313	2	16	24	0.754961	24	ATGTAATAT	-0.319429	0.736842	3	16	31	0.679888	4	80	ATGTAATAT,TGTTAAATT,ATTTAACCA	-0.319429	0.546667	3	10	19	0.536924	ENSMUST00000098576.10:ENSMUST00000183410.8:ENSMUST00000183801.8:ENSMUST00000184036.8:ENSMUST00000184053.8:ENSMUST00000184399.8:ENSMUST00000184517.8:ENSMUST00000184786.8	87768	21	5	0.222332	1	2	3	21	8	0	0	0	0	8	1	0	0	yes	72205983,72206130,chr9,+,ENSMUSG00000038535.18:72209148,72209288,chr9,+,ENSMUSG00000038535.18:72216533,72216688,chr9,+,ENSMUSG00000038535.18:72219359,72219530,chr9,+,ENSMUSG00000038535.18:72226005,72226123,chr9,+,ENSMUSG00000038535.18:72236309,72236444,chr9,+,ENSMUSG00000038535.18:72236990,72237235,chr9,+,ENSMUSG00000038535.18:72246293,72246330,chr9,+,ENSMUSG00000038535.18:72246897,72247621,chr9,+,ENSMUSG00000038535.18:72258806,72258852,chr9,+,ENSMUSG00000038535.18	10	ATAATTTAAAAATGGCAGAACTCTTTATGGAATGTGAAGAAGAGGAGCTAGAGCCATGGCAGAAGAAAGTGAAAGAAGTCGAAGAGGATGATGATGATGAGCCCATCTTTGTTGCAGAGATAGCAAGTTCAAAGCCAGCTATTTCAA	GTAAGCAGATACTTTGAATGTAGGCAGTTTGAAAAGGTTTATTTTTAGGGTTGTTTTGAAAAATATCCTTATTCCACCATAAGAATTTGGGAATAAAATACTTGTTTGAAAGTCAGGGTTGACCCTGAGTGGAGTTTGAGATGGGATAGAAGCAAAATACCAGCAGACGCAACAGGGAATTTTCCATGGTTGGCATTGGAGGTCTTCTGAGAGTAGGAATTATGATTTTAGTGATAATGAAAAACCAGGCTATCTGATTTTATTTCCTTTTTTCCTCTCTTAAACCTAGAATTGTTTAAAGGAAAAATTTAGAATGCTTAGTTTTAAATTTTGGGATATACTAAAAAATCTGTTAGTCTCAGATGAAATCTCATGTCCAGGCTCCATTGTAATGTCATCTACACAGGACTACAAAATGCATAGTGATAGTGGGTCATAACCTGACCACAGCTGTCTTTCAGCAGCTAGTTAATTTGTGATACAGAGAGGTGTTACCGCTAGCCATTGTATTTTTACTACGTTACAGTTAGCACACTCATATCTCAGGCTTTTTAGTAGAATAGTCGTTGGAGTCTAGCTTTCAGTTAGAGTGCTTGGACTAAACAGTGGTACAGTGTTAAAGTAAGAAAACTGATGGACCACAGTAAACTGTCTACTCAAAAATATTTCAGATGGAGCCAGGTGTGGGGAGCACACTTATTTACAATACTAAGGAGACACTGGGGAGACAGAGGCAGGTGGATTTCAGTGGGTTTCAGGCCAGCCTAGGCTATATGGTGAGATCTGGTCTCAATGGAAAAAAAATATAGTCTTCAAATCTCAAAGATAAAAATAATCTTTCTCATTTTAATTGCATGTTTGTTTTAAGCTAGAAGAATTTGTCAAAGAATGTTAAAGTGTTCAGCATATTAGTATTTCTTATTTACCTTGGTTAACTGGAGAGAGTACTATGACATTTTCTGATTGCCTTCTTGCTTTTCTTTTCTGTAGGATTGGAATGGCATTTATATATAGTTTTATTATAGAGAGAACAATTTAACCAAGTGAAATGTCAGTATTATTTTTTGTGATAGATAGGTAATTTCCCATGGCACATTAAGTGGGATGTTATTTGGATTATAAAATGAGTTTAGTATGATAGTGTGCATATTGCTAATACCAGAATGGTCTTATTTCTTATTTCCTGGGTATTGATTACCTGACATTTGAATGTTATTATATTACAAAATTATTTAAAATCTCTTGTTGAAAATATGACAAGATTCAAGTTGAATTTATACGATTATAGATGACTCTTAATTGTACTCAATTATAACAATCTACATTTGTTTTTAAATTATTCTGTAAGAGTTTGACCCCAGATGTTTTCCTGAATTGTGAAGATGAAAAATTGAAATAATTGTGTTACTGTATTTCGTGGAAGCCACACAGAATTTCAACATAGGATATGTGAATTAAATGTTTAAGAATTCATCTCTTATAGATCACAACTACTAAAATAGTATACCAATAGTTATTTGATAGCTTGAATATTAATTTTGGTTTTCTGAGTGAAAATAATATCAAGTTTAATTGCTTTTTTAAAAAAAACCTGATGTACTTGATTTTTAAGCACTGCATTAACATCACTGCAAAATTTTAACTATTTTAAAAATATGTATATAGTTAGGTGTATATGTATTTGCCTGTACATATGTATGTATCCAGTTAGTTCCCAATGCCCATAGAGGCCAGAAGACGGTATTCTATCCCCTCAAAACCACTTTACAGGTGGTTGTGAGATATTATGTGAATGCTAGGAATTGAACTGTGTCCTCTGTAAGAACAGCAAATAACGCTTAACTACTGAGTCATCTCTTTGGCTCTGAAAAATAACCATTATGTGTACCTTTATGCAATTATTTAGTGGCATCTAGTTATTTTCTACTATGAAGAAAAATGAATTTTTTGTCTATGAATTTCAGTGCATCTTTTAACTTTTTCTGAAAAAAGCAAATTTAAGCAAATCTTTTTTTTGTTTTGTTTTGTTTTGTTTTTCAAGACAGGGTTTCTCTGCATACCCCTGGCTGTCCTGGAACTCACTTTGTAGACCATGCTGGCCTGGAAGTCAGAAATCCACCTGCCTCTGCCTCCCAAGTGCTGGGATTAAAGGTGTGCACCACCATGCCCGGCTGCAAATCTTCATTCTTTCAGATTTTAGTTTGATTACTGAGTAAGCTAGATGTTAAAAACTTTGAATATTCATATGTATATAAGAGTAAGAACTTCAAACCAATTCTTCAAAGTCATGCCTATCTTGACTTCTGATGTGATAGATCAAAATCCCCTCAATGTGTAAGATAATCAGGTAAACCTTAGATTCAATTTAGTCTATAACTTCTAGTAATTTCCCTTTTGGAACAGAGGTAATGATATAATCCATTGGAGATTCTCCTTTGTACAACTTTAGGGTTTTTAGAGCTATAGAATAAAATATGGAGGCTGGGTCACAGTTTAATTTTAAGTCAGAGCCCAAATATATACATACAGTTCTTTCCCCGTACCAAGGAAGGTGTAAACTTCAACTCCATGCAACCATATTTAAACATGTTTTTAGAAGATTTTTATGGAAACAAAATTTCTTTACTTTGAAGAAGGTTTTGCTTATATGCACTTGGGTTTATCGATATACTTCTGACTTTTGGACATTTAGTTACAATGAGAAATATTGTGCTTATTCTATAAAACAGTTAATGTTAATAAACTATTTTCACATTCGTGATAACATTCCTTCTAATATGTTCAGTTTATAAATTTTAATATCTCAGTATATATTGCATTCAAACAAATGTAAAGTATCATTATTTTTTTA	GAAATATTGTGCTTATTCTATAAAACAGTTAATGTTAATAAACTATTTTCACATTCGTGATAACATTCCTTCTAATATGTTCAGTTTATAAATTTTAATATCTCAGTATATATTGCATTCAAACAAATGTAAAGTATCATTATTTTTTTA	GATATTTTGAACAGAGTTAACCCCAGCTCTCATTCAAGAGGAATAAAGAATGGTATACTCAATCGAG	GTACAGTATTGCTATAGTACTTGAATTGTAAACTAAAATATCTTGAAAAAGTTGATTATATAGAAATGCATTCAATGTGTTGTGTAATTTTAAAATACAGGTTTTACTGCTTCATTCAAGCCTACAAGTCAACGCTGCCTGAATTCAGCATCAAATCCTGTGGCTGCCTTGCCAGTAAATTTTCATCCTGAATCTAGATCTTCAGATAGCTCTGTTATTGTTCAGCCATTTTCTAAACCTGTAAGTGTTTTTGAAATTACATAGTCAGCTCAGGGAATATTAACGATACTCAATTAAAATTCTACATTATCAACAAGTAGTTATCTAGTTATCAGAAAAGGTTACCATCTGTATGATAGCTTAATTAGTACCCACCCTTCAGTAAGTTGGGGATATGCTTAAACTGATTAGGTATAACTTTGAAAACTAAGGCTATCAAAATGTCAATAGAAGAATTGTAATGAGTATCACATGATAGCAAAATATTTATACTTTCAAACTGGGCCAGGTATTTTTAATTTGGAAATTATTAAGAAGCTTTGATAGTAGTGTTTTATTCTGAGAAATGTACCTTCACACTTTTTAAAAATCCTTAGTGAAAAGTAATATTGGTAATAATTACAATTTATTAAGCTAGTAATAGACATAAATATTTGTGCTAAATGCTCTACATAAATGAATCTCATTTAGTTTTTAAATATACCTATAATGTAGGCATTGCTACTTCTTCTATTTCATAGTTGAGTAAATACTGAGGTTTACAGGGATTAATTCACTCAGATCTATAGCTAGGTGGGTCTCAGATCTCAGTGTAGGCTAATCCGTAGTTTATATACATATATACACATATATATCTTGTATATGAGTATCTACTTTGAAAAATGGAAATACTGCCCCAGCTCAGCATTCTCAGGGTAGTGTATTTGGGATTCAACACCATTGTGAAAATAATTGAAAACACTTTCTTTTTCACTGGCCTTTGCATTGATGATATAAAACAATGCTGAAAAGGTAGCTGCTGGCTTTCTGTGAGTCGAGACAAGCACTCATCTGTACCAGAGTTTCAAGTAGCCACCCAGCTGTGCACTCCTAATGAAATACTCCAGTTATAGGCACTTCCTCAATGACATTTTGCAATGTATTAAACATAAACTTCCATTAATGTTATTTTGTTAACTGTACCCTTGACTATGTGTCTTATATGTTCTGTGTTGAAATAGGTAGTGTACATAAAGCACTTCTGTGTCTTAAATATCTTGATTGTGTTTAGGAAAAGCATGATTGGCAAGCAGAAATACCTGTTGCATTTTAATTGAACACATTTATGCTTGAAATAATGGCTGATAAGCTGTTTATTATTTTTTCTTATTATTGCCAAAAATTATGTGATTTGAAGCAATATACATTAAGTATCCTAAAGTCTTATAATTTCTGTTGGTAGGAGGCAGATCATAGATTAACTCGATCCTCTGTTTTAGGGTCTGATAGGATCACCATTTAAGATGTGATCCTCAAAGCAGTCTCATCTGAAGCACTATTGGGAAACATCTCCCAAGTCCAGGTAGTTGCTGGTACCCTTAGTTCCCTAAGGGTCAGACTGAGTCTCATTATCCTTTTGGCTTTTGACTTAATTCCTTGCCAATTGGGTCTTCCCAAAATGGCTGCTTGCCTCCTGAAAGTAAGGAGAGTTCTTTTTTTTCTTTTCTTTCTTTTTTCCCCCTTCTTTAAGGCAGAGTTTGTCTATGTAGCCCTGGCTGCCCTGGAACTCACTCTGTAGCCAAGCTGGCATCAAACTCAAATCTGCCTGCCTCTGCCTCTCAAGTGCTAGGATTAATGGTGTGTGCCTCCATGCCTGGCTAAGGGAGAGTTCTTATTAGTCTCTTTTTGGGGTAGGGTGGTTCAAGACAGAGTTTCTCTGTAACAGCCTTGGCTGTCCTGGAACTTGATTTGTAGACCAGACTCACCTTGAACTCATCAGTTTCTCTGGCTCTGCCTCCCCAGTGCTAGGATTGAAGGTGTGTACCACCAAGACAGGCTTGATTTTATTACTTTCAGGCAACAGTCATGTCCATAAAATGATGTTATATACCTTGCCACCTTTACCATGTTGTGTTGTTAAGAATCAATTCAGCTGTCAGCCACATTAAAAGGAAGGGAATCACATAGGGTATGAATATTAGAAGATGGTATCATGGAATTCACTTTAGAATGCTATTATTCAGTCCTCAAATTTGGTACAGATTTCCTCAAAATTGAACAAAGTACACCTGCCCCTTCATCACTTAATGGAAAACAGCTGGTAGTAGTGTTCTTTCTTACCAATGATAAAATTTGATCTATCAAGCAAAAATCAAGATTTGGAAAGCTTTAATCTGCCATTTTGATCTTGGTTGCTTTATAATATTTCAAGACTTCATTGAATGGTAGTATAAATGAATTTTTAATGATATATTATGAATTATTTCAAAACCAATAGTTTGCAAATAACCAAAGTATATGTTACAGAAACGTCTGTGAATACTTAGTGTACTGTGGACTAATGATTTCAATGGGACAGGATACCAAAAGTTCAGATGAAAAAGTCTCAGATTTCATAGTGATACACCTTTAAGAAAGTACTGGCTTCTGAGTTTTGATAAGATCAGAGTAGTATATCCACAGTGGTTCATACTGCTAAAATGCTCCTTCTCTCAATTACATAGTCATGAGTCCTTATTCTCTTTTGAGAATTTAGTTTATTTGTTAGAGAAAAGAGCTTGCCTAGTACACACAGATTTCTGGATTCAGGCACATAGAGCTAATCCCAACACTTGGTGATACAGACGCAGCAGGATCAGGTGTTAGGGCAATATATATTATCCTTGGCCACATGGTGAGTTTGAGGCTAACTTGGGATACCTAAGACCCTGGCTCCCAAAATTAAAATAAAAAATGCAAAGATATAAAATAAGACTACTTTCATGCCGATCCATAATGGATTTAATATAATTTTAAAATAAAGTAATATTTAATGTTTTCTGCTTCATTTTCTGCTTCATTTTCTAGTTTGATAAATACTAATAGGTAAACAGCAACCAATGTAAAAAGTGGTTTGGGGTTTAGTCATTTTTAAATGTGTAAAATCATCTTGAAGCTGGAAAGTTAGGTTAGCACTGATTTAGTGAATAGTAAACTTCCTTAAACTAGTTTATTTTATTTCTGTGACCATTAAAAACGCCACAATTAATGGTTTGTAATCCTGAAACTTCGTTGTGTCAGTTGGGTTGTATGGGAGCTTAGGAATTATATATTTAAATCTCACTTACCTGTGTGGTCAAAGCTAAAATCACAGACTTTTAATCTGGAAGAAATTATCTTTTTTAAGAGGATTTCTCTCTAAATGTTGAATGTTACTGGTTTTAATAAAGTATCACTTTAATTGGTTTTAGTTTAACGCTTTATGTTATGTTTTGTGTGTTTAATTTTTTATGGAATATCTTTGTATCTCAACACATTTTTCAGGCAAGGATTGAATATATTCTCGTTAATATCATTGATTAAGTTACTATATGGGTAATGAGCATGAATTTTCATTATTATTTAGACTTGGATTATAGTTTCAACACCATCAGTAATAAAAGATGCTGTATTGAGAGCCTTCCTCAACCACCTAACCTTAGCCTACCAATCTATACAACTGGAAGAAATATTGTCTTTATTAATGCCACTGTGATAACTATTTGATACTCATTTACAGTGGAGAGCAAGTAAATTTACTATATACAATTTGGCTATTTTAGTTTGAAAGATGAATGACTTGAAGCTCAAAAGTGACTTGCCCCAGGTTAAATGGTTAAATAAGTGTAGGTCATCCTAATTCTGTTATAGTACCTACTTTACTCTTATTGTTGCATTGAACAAACCGTTCTCAGGTAGTTCATTTTTAGATTATTTTGAACTTGCATAAGGCATCAAAAATTGTCTATTTGAAAAGCTAGTTACTTGGTGACTACTGAGCTGCCTTTATGACACTCTGTGGGTGAGTTTAAGTTGCCTTTGGAGATGTGTTTAACAGGATTAGCTTTATTATAGTTTTGTTAAAGAGCTTTTTTTTTTTTTTTTTTTTATTAATTGGACACTGCTTCACTAAATAGCCTTTGAGGAACATGTCCTACTTTTCAAAAACTTTATAGTAATGGTTATATGATAGCTTGTAGGTTTAGCTCTTTATTATTGAAAATATAGGATTTAATTTTTGACTGTTATCAATAATTCTCCATTAAACTTTCTTTACCATAAAATTTTGAAAGTAGAATAAAGGATCTTTTAGATTTTGATAGCTACTGGTAAAGTTTTTATTCAAAGTCACACCAATATATAACCTAGAGTTTGCCAATAGTGAATGTTATCCTTCTTTTAATCTTATTAAAAAGTAGTATTAGTCTTATAGAAAAGAGAGTTCTGATATTTCCCATCTAGCTTACCTTATGTCTTACCTCTTATATAACAGTGTTAACCAAACTTTAGATTCATCATTAGAATTTGAACAGTTTTTCTACTGATTTTCTAGATCTTTTTTATGATTCCATCTTGCAGTTATTCTTAACTTCTTCATAGCTTTGCAGTTACATATATCTGTCATTCATGATCCTAGCAATAAAACATTGTGAGTAAATTAATTTGAAGTAGACACCATTTTTAAATAATGCCTGTTTAATTGTTAAATATTTTTCTTTGTATCTTTGTGTCCAGTAAGTTGAAAAAAGGGCATATCATTCATGTTTTAGATAGGGTTGTTCAGGTGGACTTTGAGCTTGCTATGTAGTTAAGGAAGATCTTTCTGTTTCCACCTCCTGAGTGCTAGGATCATAGACGTGTACTACTGTGCCTGGCTTTATTTTTGTTTTTGTTTTTTTTTTTTTTGTTTGTTTGGTTTGGCTTTTGGAGAAGAGGAGGGGATCAGTTTATTTTTAAGCACTGCTTAACTCAAAAATCCGTGGATTATGCATTTTAACAGGCTGAAGGTTCAGAAATCACTAAGAGCTTACTTTGCACCGTGGTTGTTCCTTATAAGTAATATTGGAGTTATTTATGTGTGTGTGCATATTAGTATACTTGTTATATAGTACTAGAACCCTTCAATTGTATTGACCACTTCGTAATGATACTGAATATGTATATGCATACAGTTACATAAAAACTTACTGCTCTGTTCTTGACCACATTACAGTCCATGTCATATTTTTCACTATGCTCTTTTTTTTTTCTTTTTTTTGGGTTTTTTTTTTTTTTTTCTTTTTCTTTTTTGGTTTTTCGAGACAGGATTTCTCTTTATAGCCCTGGCTGTCCTGGAGCTCACTTTGTAGACCAGGCTGGCCTCGAACTCAGCAATCCGCCTGCCTCTACCTCCTGAGTGCTGGGATTAAAGGCGTGCACCACCACGCCCGGCTTCACTATGCTCTTAAGATCTTCGTGCTAGCTTGGCTAAAAATTTCTTTGAGCTATAGTTCTCCTGGAGCAAGCCTATTGACTGAGGTATTTTATCAACAGCTTCTATCCTAGTCCCTTTCTGATTGGCGCTGTTAGTTCACTGCAAGGCCCAAGTTCCATTGTTTTTGCCTTATGACATTCCACATTCCTTAGCTTAGCATAGGTTTCTGTGGGACAATTAGAAAAGTCAAGAGTTCACTATTTTTCTTTTTGACTACATAGTTATAAAGTTCTCCAAAATAGATGGTTTAAAAATTCATTTTATATAAAAATATTCACTTTCAACATTTATTAGGATTTATTGTTTCACTGTGTTTCTGTTGTGCAATTTTTATTGATTTCTCTCACTTCTTGATGGTAATACTGCAATTTTAGAACTTCTAAGCATGTGTTGGCTTTACAGCTATAAATTAAATTTGCATTTCTTGTACTTTTAAAACATTGTATTAAAATTTGCCATCCACATTAGGTGATCAGTTTTAGTTGGGCAAATCGGAACAAACAAGCTCTATTTGCTTGCTTTCAGTTTTGATAGATGATAATTTTGTCCAACTAGTAATTACTTTTGTGTTTTTAACTTGTTAATGATTTAACCATCAAGCAATATTTATCTTAATAATACAGATATGCTGTTAAATTGCTCTCATACATGTGTGTAAAACAGTAGTTATAACTATGTCCAATAAATGTAATATTATTTCTTCAATTTTAACAG	TTGTGTTTTTAACTTGTTAATGATTTAACCATCAAGCAATATTTATCTTAATAATACAGATATGCTGTTAAATTGCTCTCATACATGTGTGTAAAACAGTAGTTATAACTATGTCCAATAAATGTAATATTATTTCTTCAATTTTAACAG	GTTTTACTGCTTCATTCAAGCCTACAAGTCAACGCTGCCTGAATTCAGCATCAAATCCTGTGGCTGCCTTGCCAGTAAATTTTCATCCTGAATCTAGATCTTCAGATAGCTCTGTTATTGTTCAGCCATTTTCTAAACCT	GCTATTTCAAGTAAGCAGATACTTTGAATG	CAAGTAAGC	AAAGTATCATTATTTTTTTAGATATTTTGA	AAAGTATCATTATTTTTTTAGAT	CTCAATCGAGGTACAGTATTGCTATAGTAC	GAGGTACAG	TATTTCTTCAATTTTAACAGGGTTATGTAA,TGTGTAATTTTAAAATACAGGTTTTACTGC	TATTTCTTCAATTTTAACAGGGT,TGTGTAATTTTAAAATACAGGTT
44029	ENSMUSG00000038535.18	Zfp280d	chr9	+	72209148	72209288	72208982	72209048	72215232	72215350	44029	77	98	90	6	12	1	91	75	53	15	9	2	264	124	0.170203	1	0.858	0.793	0.977	0.74	0.797	0.926	0.055	72208898	72209538	chr9:72208898-72209538:+	ns	72209148,72209288,chr9,+,ENSMUSG00000038535.18		yes	141	66	118	0.468085	0.836879	99	5944	0.702128	42.156	0.411348	0.232323	0.363636	0.334118	0.415254	0.884013	0.564786	0.812253	1.0095	-4.91341	-6.07814	79	150	0.4	0.233333	0.266667	0.233333	6.62	-14.23	7.52	7.94	-22.17	0.9	26	CATTCAATG	-0.352196	0.47619	2	10	10	0.617933	1	42	CATTCAATG,AGTTGATTA,TGATTATAT	-1.00071	0.475	18	10	10	-1.03115	24	ATGTAATAT	-0.319429	0.736842	3	16	31	0.679888	4	80	ATGTAATAT,TGTTAAATT,ATTTAACCA	-0.319429	0.546667	3	10	19	0.536924	ENSMUST00000098576.10:ENSMUST00000183410.8:ENSMUST00000183801.8:ENSMUST00000184036.8:ENSMUST00000184053.8:ENSMUST00000184399.8:ENSMUST00000184517.8:ENSMUST00000184786.8	87768	21	6	0.279221	1	2	3	21	8	0	0	0	0	8	1	0	0	yes	72205983,72206130,chr9,+,ENSMUSG00000038535.18:72208982,72209048,chr9,+,ENSMUSG00000038535.18:72216533,72216688,chr9,+,ENSMUSG00000038535.18:72219359,72219530,chr9,+,ENSMUSG00000038535.18:72226005,72226123,chr9,+,ENSMUSG00000038535.18:72236309,72236444,chr9,+,ENSMUSG00000038535.18:72236990,72237235,chr9,+,ENSMUSG00000038535.18:72246293,72246330,chr9,+,ENSMUSG00000038535.18:72246897,72247621,chr9,+,ENSMUSG00000038535.18:72258806,72258852,chr9,+,ENSMUSG00000038535.18	10	ATATTTTGAACAGAGTTAACCCCAGCTCTCATTCAAGAGGAATAAAGAATGGTATACTCAATCGAG	GTACAGTATTGCTATAGTACTTGAATTGTAAACTAAAATATCTTGAAAAAGTTGATTATATAGAAATGCATTCAATGTGTTGTGTAATTTTAAAATACA	TTGAATTGTAAACTAAAATATCTTGAAAAAGTTGATTATATAGAAATGCATTCAATGTGTTGTGTAATTTTAAAATACA	GGTTTTACTGCTTCATTCAAGCCTACAAGTCAACGCTGCCTGAATTCAGCATCAAATCCTGTGGCTGCCTTGCCAGTAAATTTTCATCCTGAATCTAGATCTTCAGATAGCTCTGTTATTGTTCAGCCATTTTCTAAACCT	GTAAGTGTTTTTGAAATTACATAGTCAGCTCAGGGAATATTAACGATACTCAATTAAAATTCTACATTATCAACAAGTAGTTATCTAGTTATCAGAAAAGGTTACCATCTGTATGATAGCTTAATTAGTACCCACCCTTCAGTAAGTTGGGGATATGCTTAAACTGATTAGGTATAACTTTGAAAACTAAGGCTATCAAAATGTCAATAGAAGAATTGTAATGAGTATCACATGATAGCAAAATATTTATACTTTCAAACTGGGCCAGGTATTTTTAATTTGGAAATTATTAAGAAGCTTTGATAGTAGTGTTTTATTCTGAGAAATGTACCTTCACACTTTTTAAAAATCCTTAGTGAAAAGTAATATTGGTAATAATTACAATTTATTAAGCTAGTAATAGACATAAATATTTGTGCTAAATGCTCTACATAAATGAATCTCATTTAGTTTTTAAATATACCTATAATGTAGGCATTGCTACTTCTTCTATTTCATAGTTGAGTAAATACTGAGGTTTACAGGGATTAATTCACTCAGATCTATAGCTAGGTGGGTCTCAGATCTCAGTGTAGGCTAATCCGTAGTTTATATACATATATACACATATATATCTTGTATATGAGTATCTACTTTGAAAAATGGAAATACTGCCCCAGCTCAGCATTCTCAGGGTAGTGTATTTGGGATTCAACACCATTGTGAAAATAATTGAAAACACTTTCTTTTTCACTGGCCTTTGCATTGATGATATAAAACAATGCTGAAAAGGTAGCTGCTGGCTTTCTGTGAGTCGAGACAAGCACTCATCTGTACCAGAGTTTCAAGTAGCCACCCAGCTGTGCACTCCTAATGAAATACTCCAGTTATAGGCACTTCCTCAATGACATTTTGCAATGTATTAAACATAAACTTCCATTAATGTTATTTTGTTAACTGTACCCTTGACTATGTGTCTTATATGTTCTGTGTTGAAATAGGTAGTGTACATAAAGCACTTCTGTGTCTTAAATATCTTGATTGTGTTTAGGAAAAGCATGATTGGCAAGCAGAAATACCTGTTGCATTTTAATTGAACACATTTATGCTTGAAATAATGGCTGATAAGCTGTTTATTATTTTTTCTTATTATTGCCAAAAATTATGTGATTTGAAGCAATATACATTAAGTATCCTAAAGTCTTATAATTTCTGTTGGTAGGAGGCAGATCATAGATTAACTCGATCCTCTGTTTTAGGGTCTGATAGGATCACCATTTAAGATGTGATCCTCAAAGCAGTCTCATCTGAAGCACTATTGGGAAACATCTCCCAAGTCCAGGTAGTTGCTGGTACCCTTAGTTCCCTAAGGGTCAGACTGAGTCTCATTATCCTTTTGGCTTTTGACTTAATTCCTTGCCAATTGGGTCTTCCCAAAATGGCTGCTTGCCTCCTGAAAGTAAGGAGAGTTCTTTTTTTTCTTTTCTTTCTTTTTTCCCCCTTCTTTAAGGCAGAGTTTGTCTATGTAGCCCTGGCTGCCCTGGAACTCACTCTGTAGCCAAGCTGGCATCAAACTCAAATCTGCCTGCCTCTGCCTCTCAAGTGCTAGGATTAATGGTGTGTGCCTCCATGCCTGGCTAAGGGAGAGTTCTTATTAGTCTCTTTTTGGGGTAGGGTGGTTCAAGACAGAGTTTCTCTGTAACAGCCTTGGCTGTCCTGGAACTTGATTTGTAGACCAGACTCACCTTGAACTCATCAGTTTCTCTGGCTCTGCCTCCCCAGTGCTAGGATTGAAGGTGTGTACCACCAAGACAGGCTTGATTTTATTACTTTCAGGCAACAGTCATGTCCATAAAATGATGTTATATACCTTGCCACCTTTACCATGTTGTGTTGTTAAGAATCAATTCAGCTGTCAGCCACATTAAAAGGAAGGGAATCACATAGGGTATGAATATTAGAAGATGGTATCATGGAATTCACTTTAGAATGCTATTATTCAGTCCTCAAATTTGGTACAGATTTCCTCAAAATTGAACAAAGTACACCTGCCCCTTCATCACTTAATGGAAAACAGCTGGTAGTAGTGTTCTTTCTTACCAATGATAAAATTTGATCTATCAAGCAAAAATCAAGATTTGGAAAGCTTTAATCTGCCATTTTGATCTTGGTTGCTTTATAATATTTCAAGACTTCATTGAATGGTAGTATAAATGAATTTTTAATGATATATTATGAATTATTTCAAAACCAATAGTTTGCAAATAACCAAAGTATATGTTACAGAAACGTCTGTGAATACTTAGTGTACTGTGGACTAATGATTTCAATGGGACAGGATACCAAAAGTTCAGATGAAAAAGTCTCAGATTTCATAGTGATACACCTTTAAGAAAGTACTGGCTTCTGAGTTTTGATAAGATCAGAGTAGTATATCCACAGTGGTTCATACTGCTAAAATGCTCCTTCTCTCAATTACATAGTCATGAGTCCTTATTCTCTTTTGAGAATTTAGTTTATTTGTTAGAGAAAAGAGCTTGCCTAGTACACACAGATTTCTGGATTCAGGCACATAGAGCTAATCCCAACACTTGGTGATACAGACGCAGCAGGATCAGGTGTTAGGGCAATATATATTATCCTTGGCCACATGGTGAGTTTGAGGCTAACTTGGGATACCTAAGACCCTGGCTCCCAAAATTAAAATAAAAAATGCAAAGATATAAAATAAGACTACTTTCATGCCGATCCATAATGGATTTAATATAATTTTAAAATAAAGTAATATTTAATGTTTTCTGCTTCATTTTCTGCTTCATTTTCTAGTTTGATAAATACTAATAGGTAAACAGCAACCAATGTAAAAAGTGGTTTGGGGTTTAGTCATTTTTAAATGTGTAAAATCATCTTGAAGCTGGAAAGTTAGGTTAGCACTGATTTAGTGAATAGTAAACTTCCTTAAACTAGTTTATTTTATTTCTGTGACCATTAAAAACGCCACAATTAATGGTTTGTAATCCTGAAACTTCGTTGTGTCAGTTGGGTTGTATGGGAGCTTAGGAATTATATATTTAAATCTCACTTACCTGTGTGGTCAAAGCTAAAATCACAGACTTTTAATCTGGAAGAAATTATCTTTTTTAAGAGGATTTCTCTCTAAATGTTGAATGTTACTGGTTTTAATAAAGTATCACTTTAATTGGTTTTAGTTTAACGCTTTATGTTATGTTTTGTGTGTTTAATTTTTTATGGAATATCTTTGTATCTCAACACATTTTTCAGGCAAGGATTGAATATATTCTCGTTAATATCATTGATTAAGTTACTATATGGGTAATGAGCATGAATTTTCATTATTATTTAGACTTGGATTATAGTTTCAACACCATCAGTAATAAAAGATGCTGTATTGAGAGCCTTCCTCAACCACCTAACCTTAGCCTACCAATCTATACAACTGGAAGAAATATTGTCTTTATTAATGCCACTGTGATAACTATTTGATACTCATTTACAGTGGAGAGCAAGTAAATTTACTATATACAATTTGGCTATTTTAGTTTGAAAGATGAATGACTTGAAGCTCAAAAGTGACTTGCCCCAGGTTAAATGGTTAAATAAGTGTAGGTCATCCTAATTCTGTTATAGTACCTACTTTACTCTTATTGTTGCATTGAACAAACCGTTCTCAGGTAGTTCATTTTTAGATTATTTTGAACTTGCATAAGGCATCAAAAATTGTCTATTTGAAAAGCTAGTTACTTGGTGACTACTGAGCTGCCTTTATGACACTCTGTGGGTGAGTTTAAGTTGCCTTTGGAGATGTGTTTAACAGGATTAGCTTTATTATAGTTTTGTTAAAGAGCTTTTTTTTTTTTTTTTTTTTATTAATTGGACACTGCTTCACTAAATAGCCTTTGAGGAACATGTCCTACTTTTCAAAAACTTTATAGTAATGGTTATATGATAGCTTGTAGGTTTAGCTCTTTATTATTGAAAATATAGGATTTAATTTTTGACTGTTATCAATAATTCTCCATTAAACTTTCTTTACCATAAAATTTTGAAAGTAGAATAAAGGATCTTTTAGATTTTGATAGCTACTGGTAAAGTTTTTATTCAAAGTCACACCAATATATAACCTAGAGTTTGCCAATAGTGAATGTTATCCTTCTTTTAATCTTATTAAAAAGTAGTATTAGTCTTATAGAAAAGAGAGTTCTGATATTTCCCATCTAGCTTACCTTATGTCTTACCTCTTATATAACAGTGTTAACCAAACTTTAGATTCATCATTAGAATTTGAACAGTTTTTCTACTGATTTTCTAGATCTTTTTTATGATTCCATCTTGCAGTTATTCTTAACTTCTTCATAGCTTTGCAGTTACATATATCTGTCATTCATGATCCTAGCAATAAAACATTGTGAGTAAATTAATTTGAAGTAGACACCATTTTTAAATAATGCCTGTTTAATTGTTAAATATTTTTCTTTGTATCTTTGTGTCCAGTAAGTTGAAAAAAGGGCATATCATTCATGTTTTAGATAGGGTTGTTCAGGTGGACTTTGAGCTTGCTATGTAGTTAAGGAAGATCTTTCTGTTTCCACCTCCTGAGTGCTAGGATCATAGACGTGTACTACTGTGCCTGGCTTTATTTTTGTTTTTGTTTTTTTTTTTTTTGTTTGTTTGGTTTGGCTTTTGGAGAAGAGGAGGGGATCAGTTTATTTTTAAGCACTGCTTAACTCAAAAATCCGTGGATTATGCATTTTAACAGGCTGAAGGTTCAGAAATCACTAAGAGCTTACTTTGCACCGTGGTTGTTCCTTATAAGTAATATTGGAGTTATTTATGTGTGTGTGCATATTAGTATACTTGTTATATAGTACTAGAACCCTTCAATTGTATTGACCACTTCGTAATGATACTGAATATGTATATGCATACAGTTACATAAAAACTTACTGCTCTGTTCTTGACCACATTACAGTCCATGTCATATTTTTCACTATGCTCTTTTTTTTTTCTTTTTTTTGGGTTTTTTTTTTTTTTTTCTTTTTCTTTTTTGGTTTTTCGAGACAGGATTTCTCTTTATAGCCCTGGCTGTCCTGGAGCTCACTTTGTAGACCAGGCTGGCCTCGAACTCAGCAATCCGCCTGCCTCTACCTCCTGAGTGCTGGGATTAAAGGCGTGCACCACCACGCCCGGCTTCACTATGCTCTTAAGATCTTCGTGCTAGCTTGGCTAAAAATTTCTTTGAGCTATAGTTCTCCTGGAGCAAGCCTATTGACTGAGGTATTTTATCAACAGCTTCTATCCTAGTCCCTTTCTGATTGGCGCTGTTAGTTCACTGCAAGGCCCAAGTTCCATTGTTTTTGCCTTATGACATTCCACATTCCTTAGCTTAGCATAGGTTTCTGTGGGACAATTAGAAAAGTCAAGAGTTCACTATTTTTCTTTTTGACTACATAGTTATAAAGTTCTCCAAAATAGATGGTTTAAAAATTCATTTTATATAAAAATATTCACTTTCAACATTTATTAGGATTTATTGTTTCACTGTGTTTCTGTTGTGCAATTTTTATTGATTTCTCTCACTTCTTGATGGTAATACTGCAATTTTAGAACTTCTAAGCATGTGTTGGCTTTACAGCTATAAATTAAATTTGCATTTCTTGTACTTTTAAAACATTGTATTAAAATTTGCCATCCACATTAGGTGATCAGTTTTAGTTGGGCAAATCGGAACAAACAAGCTCTATTTGCTTGCTTTCAGTTTTGATAGATGATAATTTTGTCCAACTAGTAATTACTTTTGTGTTTTTAACTTGTTAATGATTTAACCATCAAGCAATATTTATCTTAATAATACAGATATGCTGTTAAATTGCTCTCATACATGTGTGTAAAACAGTAGTTATAACTATGTCCAATAAATGTAATATTATTTCTTCAATTTTAACAG	TTGTGTTTTTAACTTGTTAATGATTTAACCATCAAGCAATATTTATCTTAATAATACAGATATGCTGTTAAATTGCTCTCATACATGTGTGTAAAACAGTAGTTATAACTATGTCCAATAAATGTAATATTATTTCTTCAATTTTAACAG	GGTTATGTAACAAATTCACCAAGAGTTCTGTCTAATAACTCTTCAGAGTTACTGTTTGACTTGACCCAGGATACAGGATTATCACATTACCAGGGGGGACCGACACTTTCTATTGCAG	CTCAATCGAGGTACAGTATTGCTATAGTAC	GAGGTACAG	TTGTGTAATTTTAAAATACAGGTTTTACTG	TTGTGTAATTTTAAAATACAGGT	TTCTAAACCTGTAAGTGTTTTTGAAATTAC	CCTGTAAGT	TATTTCTTCAATTTTAACAGGGTTATGTAA,AACTCGATCCTCTGTTTTAGGGTCTGATAG	TATTTCTTCAATTTTAACAGGGT,AACTCGATCCTCTGTTTTAGGGT
44032	ENSMUSG00000038535.18	Zfp280d	chr9	+	72219359	72219530	72215232	72215350	72219932	72220042	44032	49	66	107	0	0	0	129	70	36	0	4	0	295	124	0.742189	1	1	1	1	1	0.88	1	0.04	72219109	72219780	chr9:72219109-72219780:+	ns	72219359,72219530,chr9,+,ENSMUSG00000038535.18		yes	172	118	110	0.686047	0.639535	4008	402	23.3023	2.33721	0.401163	0.332086	0.415254	0.340796	0.354545	1.03513	0.827808	0.849521	0.883794	-5.99366	-6.26872	150	150	0.266667	0.333333	0.433333	0.266667	7.44	-10.93	8.38	10.07	-21	0.94	65	ACTTAACTG	0.529247	0.633333	1	8	13	1.0861	5	65	ACTTAACTG,TTCTAAAAT,CAATGATTT	0.499155	0.633333	1	11	21	0.984987	38	AAATGATGC	0.498616	0.636364	3	13	22	0.944555	3	38	AAATGATGC,AGTTGATCT,CCCTGAAAA	0.184972	0.636364	7	13	22	0.522745	ENSMUST00000098576.10:ENSMUST00000183410.8:ENSMUST00000183608.2:ENSMUST00000183801.8:ENSMUST00000184036.8:ENSMUST00000184053.8:ENSMUST00000184399.8:ENSMUST00000184517.8:ENSMUST00000184786.8:ENSMUST00000185020.2	77866.5	20.5	7	0.356818	2	2	4	21	10	2	0.2	0	0	8	0.8	3	0.3	yes	72205983,72206130,chr9,+,ENSMUSG00000038535.18:72208982,72209048,chr9,+,ENSMUSG00000038535.18:72209148,72209288,chr9,+,ENSMUSG00000038535.18:72216533,72216688,chr9,+,ENSMUSG00000038535.18:72226005,72226123,chr9,+,ENSMUSG00000038535.18:72236309,72236444,chr9,+,ENSMUSG00000038535.18:72236990,72237235,chr9,+,ENSMUSG00000038535.18:72246293,72246330,chr9,+,ENSMUSG00000038535.18:72246897,72247621,chr9,+,ENSMUSG00000038535.18:72258806,72258852,chr9,+,ENSMUSG00000038535.18	10	GTACAAGCGAAAAGAAACGGAGAAAAAATATTTGTATTAAATCTGGCATTAGGAAGCTCATAGACTTTACTCATAGGAAAAGTCTGCAGTCTTGAAACTTCTGGGAAGAAAGAAACAATAAAGACTCCTATTCTCCCTCTCAGCTTTCTACTACA	GTTTGTTTTGTTACTTTTTTCCTTATAATTGTTAAAAGAAACAATGGGTAATCATACAGAGTTAAGTTTCTGTTTTGAACTCCACATCTTTGTGTTAAAATATTTGTATATTTTAACATGGACTCCTGTTTTTTGTGAGGCAGTTTTACTTAAAATCTTCATTAAACCACCTTGTATTCTTTTTCCTATGGAACCAACCTTTAAAATGCTTTAAAACATCAGTGAATTAGAGAAGGTATTAGATACTATAAACATTGTTAGTAAATAATTTCTATGGCCACTCGTATAAAAAAAAGTGTATGGTTATAGTTGAATTCTTAATTAGATTAGTGTCTTTATAGTTCAGTAAGTGATTTCAGTATATAGTGAAGTATGGTTTCATGGTGCTATAAAGTGGCCGTAATAAAGAAGTACTCGTTAGATTAGTGACATGACTGAGCAGGCAAAGCCACTTGGTTCCAAGCATAATGGCCTGAGTTCCAACCCTGGGACTCACATAGTGGAATGAAAGAACCAACTCCTAGAACGTTATCCTCTGACCTCCACATGTGTGTTGTGGCATGTATATATCTACCAAACCTTCATTTTTCCTCCCTTTCTCTCATAAATAAAGGATAATTTAAAGAAGTGGTTCTTGAATGTGGTGGTGTACACCTATAATCTCAGCACTTGAGAGGCTGTAGCAGAAGGATTATTGTCAGTTTGATTTTAACTTGGAATATGTAATAATTTCAAGGCCATCTTATGCTATATAGTAGGACTGTGTCTCAAAACAGTCAAGTATCAGTGATTTAGACATAGTACAAAGTGATCTTTAGAGAGTTAATACAATTAGTTCATATGATAAGTATTCTTCATTAATTTAAAGTATATTAACACACCATGGAGGAATTTTGTCTTTGTGAAAATTCCTGGAAATTAAGGAAAGTTAATTTTTGAACACTAGCAATTTGTATATATTCAGGTATTTTAACTAAAATGTACAAGAAAATTTGGAGATGTTTAGGTTGTTTACTAAATAGATTAATGAGGTGTTTACCAAACTATCCTGCATTTTTTTTTCATTATAGGGCTTAAAGTGCTTTTCCATTTTAAAAATACCTTATTTGATAAACACTTCTCTGAATGTCACTTACATACATAGTTTACTAAAATGTTTACTAATATCTTGTTAATAAAATAGGTACAAGCGAAAAGAAACGGAGAAAAAATATTTGTATTAAATCTGGCATTAGGAAGCTCATAGACTTTACTCATAGGAAAAGTCTGCAGTCTTGAAACTTCTGGGAAGAAAGAAACAATAAAGACTCCTATTCTCCCTCTCAGCTTTCTACTACAGTGAGTGAAACTTCATTAAGTGGGATAACTAGGAAGTTGTAGGTTTGAACCTCTGCTCTTAAGAATGTTTAGTCTTTATCAGATCAACTGACCTCTTCATACTTTTGATTTTTTTTTATATTATTAAGAGATCGGGCTATTAATTTTTTTTTGTGTGTAATTCATTCAGTTCTCCACACCTGGAGTAAGGCACCTGAAGATATCATTTTGACTCTTTCTCTGGTTCACACAGGGCTTTTTTGATGCCCAAATAAGTTAAGTGAAATGTGAAAATACATGTCTAAGGTTCAAAGGACTTGATATAAATATCAGTGTCAGTCAGTGCTGTTCATTTAGTACCATGATTGACAGATTACTGTCTGTGGAGATGATGGGATTTTGATTTTTGACCTTGAAAGAAATTAGGATTTTTCCTGGCAGAGCTAGAACTGTTTGGAGATAGAGAATAGCATAAACCTAACAAAACAGATAAAGAGACAGAATTTAAAATACATACACAGCCAGTTGAGATGACTCAGTCAGTAAAAGGATTTGCTTCCAAGTTTCACAACCCGAGTTTGATTCCTGGAGCCTACACAGTGGAAGGAGAGAACAGAGTCTCACAAGTAGTTCTCTGAGTTCCACTCAAATACCATGCGTTTTGCATACTCATATGTACACAGATAAGTAAATAAATGTAAAATAGATTGCAAAGGATGCAGAGTGGTTTTATTTAATGTTGAGATTTCTCATGTTAAATTCTGACATTAAAGAAGTCTATTTTTACCATTTAGTCTATTTTATAATTGGTTGCTTAATTCAAAATGCTATCACCCTTTGTTTTCCAAGTAACATAAACATGTGTTAATGAGATTGCACTACCAGAGATCTTTTTCATGTACCTGCAATGTATCTGTCTCTGACCAAATGTTTTGAAAACAAGGAAAAATCATTACTTTGTCTTTAAAGATGAAATAGTGAATTAGTATAATCTTATTTTCTTGGCAAAACAAATGATAGGCAAATCTATTGGAATAATTTTTACCCTTTAAAGCAAGTGAAAGTATAAAATGTTTTGTTATTTATGATAATTGTTATTTATTATTGTTTTCTGTGTACCAAATATTTTAAGGTACTTTTGAATACATTGTTTGACCTTAAAGTAACTGTAAAATAAAGTATAATAACTTTACAGAAATAGAAACTGAAACTCAAAATAATTAAATAAAAATACATAAGCAGAGCCCGATAAGAATCAGGCTTCTAACTCAGGCTTCTACCGCTTCTTTAAATGCCTAGGATCTCTCTAATGCTGCTTTTGCATATGGTGTATAGATGGGTCTGTTTAATGTGTAGTTTGCAAATCCTTTGTACAAAGTACATTATGTGTTATTTTTTAAAAAGACTTTGTTTGCTCTAGTTATTGTCTAATTGTCCCTTTTTTTTAAGCCTTTTTTTTTAGATTTATTTATTATTATATCTAAGTACTGTAGCTGTCTTCAGATGCACCAGAAGAGGGCGTCAGATCTCATTACAGATGGTTGTGAGCCACCATGTGGTTGCTGGGATTTGAACTCAGGACCTTTGGAAGAGCAGTCGGGGCTCTTAACCACTGAGCCATCTCTCCAACCCCCTAATTGTCCCTTTTTCTATTGCTGATACTCTAAGACTTAATCCTTTAGTTTTATGGTGATTTTTCAAAAGGAAAATTATTTTTAAGAATGAAATCTCTATATAAACAAAGACTTAATGCAGTCTAATAACTCAAATGCAAGTGTTTGTCAGACATCCCTTAATATATTCCAATAAAACGGGACACAGCTCCCTTTTATATGCCCTTTCATTTGAGTGAGTAAAATATCATCCAGGAATAGAAGTTTCTACTTGGTACATAGCAATAAGTGTGTAGTGTCACAAACCTTGAAGAGATGACATTGTTAGGTGGGAAAGGACTGACATCACATTGGGCATTTTAAGTAGTTTTAACCAGGTGTAGTGATGCACACCTTTAATCCCAGCACTCAAGAGGTAGAGAGGCAGGCATATCTCTGGAGTTCATGGCCATCCTGGTCTATAGAATGAGTTCCAGGACACTCAGAGCTGCACTGAGAAACTGTCTTGAAGGGGAAAAAAAGAAAGAAATTTAAAGGATTTATACGTGTTTGGAACAGATTATTGTGCATGTGTGCATATATGTATTAAAACTAGAATATACTTCAGCATCTGAAGATAATTGGTTTTAGGACTTCAGAATATCTTCAATTTTGTTGTTGTTTTTTTCAAGCCACACTGAGAATTTCTTGCATAGAAAGATAATTTCACAAATTGATTAAATAAATGCAGTCCCTAATAGTGTTTATGCTATTTCCTTATACTCTCTAAATTTTTAACATTTAGTTCCTTAGTTTTGTTTGAGACAGGGTCTTACTATGTAGCTTTGCCTTGCTGGCTTGGAACTGGTTAGATAGACCAGGTTGGCCTCAGATTCACAGATCTTTCTGCCTGTCTCTGCCTCATAAACACTGGGACTAATGGTGTGTGCCACCACGCCCAGCAATGATTTCTATCATTGACATAGCATAGTTCAATTATGTCATATATTTTAGTTCCCACATATTTAGACTTAACTGTTTATGAGTAGTATTTTTATAATATTTCTAAAATCTTTCCCCCACTGTTTAAACCATTTTA	CCACCACGCCCAGCAATGATTTCTATCATTGACATAGCATAGTTCAATTATGTCATATATTTTAGTTCCCACATATTTAGACTTAACTGTTTATGAGTAGTATTTTTATAATATTTCTAAAATCTTTCCCCCACTGTTTAAACCATTTTA	GGTTTGAATGAAACTTCATTTTTATCAAAACGTCCTTCTGGTTCTGACATAAGCAGTGTTAACCCAAAAAAGCCTAAACCCAGTGAAAATACTTCTGGAATAGATGCCTCTTCTGTAATCTCTTCAGAAAAGTCCCCATCAGTGATATCTCTCCAAGTGGTGCCATCGCAAG	GTAAAAACACTAGCCTACAAAAAAGAAATTCTGTAGTATTTAAAGATAAGTTTTGCAAATGGTTACAAATTAAGAAACTAATAGTGGTTATTTAAGTTAAAAAGTGCTAAATTTGGGGGCTGGAGAGATGGATTATTGGCTAAGAACACTTAAAACTTTTTCAGAGAACCTGTGTTTGATTCCTAGCACCCACAGAGAGTGGCTCTCAACCAACAGCTAAGTCCAGCTCAGGGGACCTGACATTCTCCTCTGGCACCCATGGGCACCAATACAAATGTTATATTTTGCATACATGTGTGTGCACCTAGTAATAAATAATTAAAAATAATTTGTAAAAAGCAACAAGCAAAAAACCCTGAAAATGATGCATTTTATTTCATAGTTGATCTGAATTTATTTTAG	GCACCCATGGGCACCAATACAAATGTTATATTTTGCATACATGTGTGTGCACCTAGTAATAAATAATTAAAAATAATTTGTAAAAAGCAACAAGCAAAAAACCCTGAAAATGATGCATTTTATTTCATAGTTGATCTGAATTTATTTTAG	GTGCAAATTGTTCATCAAGTCAATCTAAAAATGGAACAACTTTTCCAAGAGCATGTCCCAAGTGTGATATTCACTTCAATCTTTTGGATCCTCTAAAAAATCACATGACG	TCTATTGCAGGTTTGTTTTGTTACTTTTTT,TTCTACTACAGTGAGTGAAACTTCATTAAG	CAGGTTTGT,ACAGTGAGT	CCACTGTTTAAACCATTTTAGGTTTGAATG	CCACTGTTTAAACCATTTTAGGT	CCATCGCAAGGTAAAAACACTAGCCTACAA	AAGGTAAAA	TTGATCTGAATTTATTTTAGGTGCAAATTG	TTGATCTGAATTTATTTTAGGTG
44034	ENSMUSG00000038535.18	Zfp280d	chr9	+	72236309	72236444	72231289	72231436	72238147	72238455	44034	141	179	180	0	0	0	243	163	102	0	2	0	259	124	1	1	1	1	1	1	0.975	1	0.008	72236059	72236694	chr9:72236059-72236694:+	ns	72236309,72236444,chr9,+,ENSMUSG00000038535.18		yes	136	147	308	1.08088	2.26471	4872	1703	35.8235	12.5221	0.419118	0.353654	0.353741	0.311216	0.405844	0.844015	0.843805	0.742549	0.96833	-4.96311	-5.73862	150	150	0.366667	0.233333	0.433333	0.2	10.07	-7.94	5.93	9.46	-17.4	-4.14	121	TACTAATAA	0.75378	0.568966	5	7	16	0.862193	4	98	TACTAATAA,CTTTGATTT,AGATGATTC	-0.628343	0.6	1	12	31	0.66447	98	CACTCAGTT	0.147594	0.623656	2	19	34	0.9016	7	41	CACTCAGTT,CAGTGATTA,GATTAATTT	-0.400168	0.694444	1	11	23	0.767814	ENSMUST00000098576.10:ENSMUST00000183410.8:ENSMUST00000183801.8:ENSMUST00000184025.2:ENSMUST00000184036.8:ENSMUST00000184053.8:ENSMUST00000184141.2:ENSMUST00000184399.8:ENSMUST00000184517.8	87505	21	13	0.666667	3	4	7	21	9	1	0.111111	2	0.222222	7	0.777778	2	0.222222	yes	72205983,72206130,chr9,+,ENSMUSG00000038535.18:72208982,72209048,chr9,+,ENSMUSG00000038535.18:72209148,72209288,chr9,+,ENSMUSG00000038535.18:72216533,72216688,chr9,+,ENSMUSG00000038535.18:72219359,72219530,chr9,+,ENSMUSG00000038535.18:72226005,72226123,chr9,+,ENSMUSG00000038535.18:72236990,72237235,chr9,+,ENSMUSG00000038535.18:72246293,72246330,chr9,+,ENSMUSG00000038535.18:72246897,72247621,chr9,+,ENSMUSG00000038535.18:72258806,72258852,chr9,+,ENSMUSG00000038535.18	10	GTTTGCAATTACAGATCATCATTATTTTCTGAGGTAGAGTCTCATTTTAGAACATCACATGAAAACACTAAGAATTTGCTATGTCCATTCTGCCTCAAAGTTATTAAAATCGCCACGCCCTATATGCATCATTACATGAAGCATCAG	GTGAGGTTAATAATTCTCATTTTTTTGTGTTACCTGATTAGCACTCAGAATATTTGGTTTTCAAAGAGAGTGGATTTGATCCACATATGAAATGTTTACTGAATCATTTGTGAAACTTCCACTTCTTCCATTACTTCTTTTCTAGTGATACTTGGTCTCTAAACAGTTGACAAGACTTAAAAATGGCAAGAAATAGGAATCATAGGATTGAGACAGAAAAGAGGCTAATAGAATATGGGAAAGATTGGACTTTACGGTCTTGGTAGATGTAGGAATGATTTTGAAGTACCCTCTCAAGAGGAGGTGAAAAAATGAGTCTGAACTGAAAAAGAATCAAGATAGAAAATTTCTTAGTCTTATTTTCTTCTTTGTTTTGAGTTTTTCCCCACTGTCCAGACCCTTGGTATTATAATAAGACATGTCATTATTGACGTAGATCAATGTTTTATAGTTATATGACAAAGGAAACAAGTGTTAGTCAATATTTGAACTTGGCCAGAGCATAGCTTGTTTCCTGTATGACTTTTGCTAGCTTAGCTATATAATTTTTGGCACTTATTATTAGTTGTTGAATCTTCCTTGCATTTTTGATGTAATGCTTATTGGTTCTTTTCTTGGAGCAATTAAACCTCCCTTTGAGCTGAAAATGTTGCTGCAACATTGATACCTGACTTTTAGTAGCAGTGCTTTTGTTGGAATCAGAAAGCCATCCATGTCTGCACTGGATCTGATGGTGGTGTCAGGTTTTGCCAGCTCACTGAAAAGCTCAGTGCATTTGTACTTTATCGTGTTTGCACATCAGGTATTTCCCATTGTAACATTGTTTTTAGTTTTTTTGTTTGTTTTTTGGGGGTTTGGTTTGGGTTTTTTTTTTTTGGTTTTTCGAGACAGGGTTTCTCTGTGTAGCCCTGGCTGTCCTGGAACTCACTCTACTGTAGACCAGGCTGGCCTCGAACTCAGAAATCCGCCTGCCTCTGCCTCCCAAGTGCTGGGATTAAAGGCGTGTACCACCACTGCCCGGCCTATTGTAACATTCTTGTCTGTCATGTTCAATTAATCAGAAAATTAACTTATGGAGGGTTTGGTTTGGTTCTTGATTTTTTTCAAGACAGCGTTTCTTTGTGTGACCCTGACTGTCCTAGGACTTCCTTCATAGATCAGACTGGCTTTGAACTCAGAGATAAACCTTCCTCTGCTTCCAAGTACTGGGATTAAAGATGTGTACCATCACCTCCTGTCTAACTTCTGTTTTTAATTAGTAGAGAATGTGAAAGTAGAATTTTCCAATAAATTTTGGGTCAGCTGTATTGTGAGTGTGATTCTACAGATCTTTGAAAATTTCCAACAAGATCTTCTATTCTGGAATATCCTTAAACATTGTTCTGTTGGTTTTTCATATGATTTTTCCTCAAAATTTGTTAACTGGTATATTTGATAAATACCAGATTTACAAAATTAAAGAGTTTTATATATTAAAGTAGAATTTCTCAGAACTTAGCAAAAACATAGTATGCATCCTTTTCCAATTTACCTGGCTACCAGACACTTTATTTGAGAAATAGCTATTATTGAATCTTTATTAAACAGAATTCAGGAAGCACTATTCATACTCTTTCATCTTTGGGTTTTAATTTTGAAAGACAAATAAAAAGGGGAGTATATATAAAGAAATCTCTTATTACAAGGCTTTCAATTTTATTTGCTCAAAATTACTTGCTCACTTACTTCTGGAGTGAGATACAGATACAGGAATGAATGATAATCAAGGTGTATTGACCCTGCATCTAAGCTGTGTAATTTATTAACTCTTCACAACTAGAGTTGTCTTAACTTGCCACACATTTCGGCTTTGTTTGTTTGTTTATGGGATAGACAGCAACCAATAGGGGTCAGGCTGTTAATCAGGAGGATAAAGAACCCTTAGTGTACTTACAACTTGTATGTTTATGAAAAATTGGAAACCATAAGTAGGAGAGATGATAAACTTGAAACTGAATTTATATTACTCATACACTGTTAGGTTCTAAGAACAGTTGATTCTGTGCCTTTAATATTTTTGAGGACCTTAGATTGTATTATATCAAGTAATACTAATATTTATATATTTGTGTGTATGTGTGTGGTATTATATTTGCACAGAGGCAAGAAAAGGGCATTGTGTGTTCTCCTCTGTCAATTACCTATTTCTTTGAGGTGGGTGTTTCCCTAGAACCGAGGCTTTCTTAGCTAGACTGGAAATTAGCAATCTCCTATTTCTGCCTCACTCAGCTGGGACTATAGGTATGTGTAGCACGTTATGTAGTTGCTGGTTCTCATCCACCATGCCATCTCTCTAGCCTCCATGACAGCTGATTTTAGAACCAACAATGCAGTTTATATAACTTGTTTTATTTTATTTTATTTTTTGAGATTTATTTATTTATTATATGTAAGTACACTGTAGCTGTCTTCAGACACTCCAGAAGAGAGCGCCAGATCTCATTACGGATGGTTGTGAGCCACCATGTGGTTGCTGGGATTTGAACTCAGGACCTTCAGAAGAGCAGTCAGTGCTCTTAACCACTGAGCCATCTTTCCAGCCCATAACTGTTGTTTTTGAAAAAGTATCTCATATAGCCTAGATTGGTCTCCAGCTTTTCATTCAGTGGGAAGAAAATGTCAAGGCATCAAAGGACATAAGTGGAAGAAATTTTTAAAAATTTGTCACAGTGAGGACCAGTGTGGTAGTGATTATTGGAGATATAAAAAAGAGGGAAGTGTGTTTGCCAGGTTTTATTAATATATTGTGTGTGGGGTGAAGGCATAACCATTTTTATTCTAAGCAGTTACAAGAATGTTTTCATATTCCAGACTACAGAAAAGACTAAAGGAAGATCAGAATTGAGAGGGTGGAAGCAGAGAATTAGACGTAAAATGTAAAGTTCATTCTTATTCTTGACAGTTTGAAGAGTATATTAGACATCAAGCATTCTCAATGCAGTGAGAAAACACAATGACCAAGGCAACTTACAAAGTATTTAATTGGACTTAAAGTTTTAGAAGGTTGAGTCCATGATGGAGGAATAGCATAGGAAGCAAGCAGTTTGTTGACTGGAATACCAAAGAGCTCAGATTTTGATCCACAGTAGGGGTAGAGAGAGAGAAACCGACAGAGAAAGACAGATGAAAACGTGAGAGACTGACTGCCTGCATGCTCATGTAAACCACAGGAATAATATTAAATACATGAGTATACGGCATTTAAATTATGGACTGAGATGTTAGTTATAGAGAAAAACATTTCTGGTCAGTAAACTCATGTGAACTCTCTTACCAGCTTGTTTAGTTTCTGATTCTTAACTACATTTTCTGTTTTAATTCATCCTTTTTGAGTATACAATAAATGGATTTGTATTGTTTGCATTTGTAAAGACAATCTAGTGTACCATGCTTATAAACTAACCTTAAGATGAAACTAGAGCTATAAGATCTTATTACATACCTCTTTGAGTGTTATAACAGTTGTCTTCTTTTAAAATATTTTTTAAAATATTAAAACTTTAAAAAAAACTCTGTGGATGTTTGCCTTTATTTAAGTCTTGTATACCATGTGTATGCTTGGTGCCTGTGGTGGACACAAAAATGCTTCTGTTGGGAACTGAAGTTGTAGTTATGTACCACCATATGAGTGCTGAAAATTGAACCTGGGTCCTCTGGAAGAGAATCCAGTGCTTTTAACTGCTGATTCATCCCTTTAGCCCCTCTTTTAAAATACTATATTGACATGTAACAGTTGTACACTTTGAGGTATACAGTGTAATAATTTGGGACAGTTACATAGTGTGTAATAAAAAAATCACAATAATAACATTTTCCCCAGTCCTTTTACTCATACTCAATAACCATGGTGACTAATGGCAGCCATGTTGGACAGCACAGCCACAGAATACTTTCTCATTACAAGAAGTTTATTGAAGAACACTGTTTGTTTATTTGGGGGGGGGGGTGTTGTCCAGTTTGTTTTAGAGAGGTCATTTCATCTACCTATTGACCAATGAAAAATAGCAAAAATTTTAAAGTAACATTTAAATTTTTTATATGTATGTCTGTGGTTTTATATATATGCATATGATGGGAATTTAACTTGGGTTCTCTGGAAAAGCAGTACGACCAAGTAACTGCTGAGACATCTCTCCAACCCACAAATAATGTTATTTTCTACATAAAAAGATAGTGTAACTAATGTTAGCAGTACCAGGTCTTTAAGCACTTGGCTTATAAATAAAAGACATTTCACGTGATAATTACTAGGATTTTCTCTGTCTTGGTTTTTTGAGGCAGTATCTCACTATATAGCTTTGGCTGTCCTGGAACTCATTCTGTAGTCCAGACTAGCCTCAAACTCAAGCGGTCCACCTGTCTCTGCCTCCTGAGTGTTGGGATTAAAGGTGTGTCCCACCTTGCTGGCTAGGATTCTCATTAGAATCTTTTTATATAATTTTCATAATTTTGTTTGTTTTAAAGATTTATCTTTTATGGTTGTTTTGCTTTCATGTATGTCTATACACCACATGCATTTGTTGCCTGCAGAGGCCAGAAGTGGCTCCCCTAGAACTGGAATTAAAGTTGTTAGCTACCCTTTTTTGTACTGTCAGTCAATCCCAGGTCCTCTGGAAGAGCAGCTAGTGCTCTTAACCAGTGACCATTTCTTCAACCCTCAAAACTTTCATGTTTGATTACTTCATAGCAAATAATCTTGAGATCCAATACTAATAAATGTTTTTAAAATGAGATGATTCTTTGATTTTTTTTTTATATACTAAAGATTCATTAAAATTAAATTCAGAACTTAGGATTTGTAGCTATAGAAATTATTTTCCTTTTTTTCTAATA	ATAGCAAATAATCTTGAGATCCAATACTAATAAATGTTTTTAAAATGAGATGATTCTTTGATTTTTTTTTTATATACTAAAGATTCATTAAAATTAAATTCAGAACTTAGGATTTGTAGCTATAGAAATTATTTTCCTTTTTTTCTAATA	GAAAAAGGGAATACATCGTTGCACCAAATGCAGACTGCAGTTTTTGACATGCAAGGAAAAAATGGATCACAAGACTCAACATCACCGAACATTTGTAAAACCCAAGCAACTGGAAGGACTTCCCCCTGGAACAAAA	GTGCGTTCAAATGCATGGTGTTCTGTCATTTGTAGAACTAACTCCTGCCTAGTTCCATCTATGGAGCAAAATATCTTAGAAAATAACTTCTGATTTTCATTAAGACTAATTTTATATTATACTGCTTTTTTAATATATATATAAAGAAAAGCGTGTTTTGAGTTCTGTGTTGGATGTATTCCTTCATAAAAAGTGCAATTAAACTATTTCATTGGTCAGTGGGTTATTTCAATACTGTATGGCTATTTGAACTTTTCTAGTTAGTAGTATATGTATTAGTTTTAGTAGCTATATGCTAAGCTCATTGATATCAGGAATTATTCTTTCATTTATCTCTGTACCTCCAGCTTTTTTAGAGTGCCTAATGCTACAGGTTGCCAGATGTTTCTTGAAGTTGTTATTGCTGAGTCTACTCTCAACGAAGCAAATATTGCTGCTGGACAGCATTGTGAGCAAACCCTTGTCTGACTGTAAATTGATGATTGTAATTTACTGTTCCCTTTTTGCCTTATGTACATCTGTTTTCTCTGACCTCTTTATATACAGTCAGCTCTTGAATATTTGCTCCAGTGGAGGGAAAACAGAGGCATGGATAATCCAAAGTGAAACAATACCCAAAACATTTATATTTGCCTTTGGGTACTTACCTTTGAATGTGGGTATGTCTTTTATTTGAATTGACTAAATAATATAAAGCCATGCTCTGAAGACTTAGAGCAAGAGGAGCTAGCCAGCATCCTTCCCTGCAGTCCATTCATTTCATGCTGGGACTACACATGCAGAATACTAATGTAAGCAGTGCAGTCCTCTCATTTCTTCCTATATTAGTAGTAATAATATTAATGATACTAAATGTTTTTCTAGCACCTTAGATTGGCATAATTCTAAGTGTACTTTTTCATATAGTCTTACCTAATTCATACAACAATAAATGTACTAAAGTCAATATTACCCTATGTAGTAGATTTGAAGAAGCTTAAGATTCAGTTACTTTTGTAGCTAAGAATACAGATTTAACCTCAGGATTTTTTTGATTTTTAGTCAAGTGTTTTTGCACATTACACAAGTGTGTGAGTTAGTACGATTTCATCATTGGCTACTCCTCAGATGTGAGGGGATATAATCACACGATTAGTGAAAATGTTGGGAGGTAATTGCATTTTCATTGTCAACCAAAAAATGTAACAGAATGTTTCTGAACAGTAAATAATAAACCTTACTAGTTCTTTTAAAGACTTAAATGTTATATTCTTCTTATAGTATAATGAATTGATACAACCACTTGCCTAAATCTCAGGCAGTGTGCTACAGAAAGAATAAGTCACTCTCCTATAGACATTTACTTGATAATATAACTTTAAAGGGTAACAGGCCTTTAGTTTACTTTTTTCAGTCTTTTATTACTTATGATTTAGACTTTATGGGAATAACTTTTAGTCATATCACAGCATAAATATAACTGAAATCTGATCTTATATTCATATAATTTCTTTTAATCTTATTAATAACTGTTAACATACAACTGATTATGATATCAATTGATATTTTAAATGAGCTAATACATTTAATTGGTTGAATATTTAAAGCAAACAGATGACTACACTCAGTTACTTTATCTGTGTTTCTAAAAAGCACTTAATATTCAGCTTATTTTATACAGTGATTAATTTTTTTAAGGAAAATTTTTTTCTTCATTTTTAAAG	AGCTAATACATTTAATTGGTTGAATATTTAAAGCAAACAGATGACTACACTCAGTTACTTTATCTGTGTTTCTAAAAAGCACTTAATATTCAGCTTATTTTATACAGTGATTAATTTTTTTAAGGAAAATTTTTTTCTTCATTTTTAAAG	GTTACTATTCGAGCTTCAGTTGGACCTCTTCAGTCAGGATCTTCAGTTACACCTTCTATCAGCCCAAGCACTTCTACCCTCCAGCTCTCACCTCCAGAGCCTGACAATGTAACTGCTAAAAATCACGTGAAGTTGACTACAAGTACACCAAACACAACCATATCTGACCCCAGTAAAGCTAATGAGACCAAGTCTAATGGCAGTAAATCTAAAAACAAGTCAAAAGTCTCCAACATGCAGAAGAAACAAAGCACATTGTCTAGTAGTAATAAAAAAAGCAAAGTAAACACAGCACTAAGGAACTTAAG	GAAGCATCAGGTGAGGTTAATAATTCTCAT	CAGGTGAGG	ATTTTCCTTTTTTTCTAATAGAAAAAGGGA	ATTTTCCTTTTTTTCTAATAGAA	TGGAACAAAAGTGCGTTCAAATGCATGGTG	AAAGTGCGT	TTTTTTCTTCATTTTTAAAGGTTACTATTC,ATTTATCTCTGTACCTCCAGCTTTTTTAGA	TTTTTTCTTCATTTTTAAAGGTT,ATTTATCTCTGTACCTCCAGCTT
44036	ENSMUSG00000038535.18	Zfp280d	chr9	+	72236990	72237235	72236309	72236444	72238147	72238455	44036	6	15	6	110	125	115	12	12	5	144	115	67	369	124	0.629255	1	0.018	0.039	0.017	0.027	0.034	0.024	-0.004	72236740	72237485	chr9:72236740-72237485:+	ns	72236990,72237235,chr9,+,ENSMUSG00000038535.18		yes	246	135	308	0.54878	1.25203	545	912	2.21545	3.70732	0.394309	0.330275	0.414815	0.277412	0.405844	1.052	0.837605	0.70354	1.02925	-5.78003	-5.73862	150	150	0.433333	0.4	0.433333	0.2	5.93	-11.32	6.12	9.46	-20.78	0.19	15	CTCTGACCT	3.20316	0.8	1	9	19	2.17673	9	58	CTCTGACCT,TGCTGAGTC,TTGTAATTT	1.2953	0.773585	1	9	19	1.30613	98	CACTCAGTT	0.147594	0.623656	2	19	34	0.9016	7	41	CACTCAGTT,CAGTGATTA,GATTAATTT	-0.400168	0.694444	1	11	23	0.767814	ENSMUST00000098576.10:ENSMUST00000183410.8:ENSMUST00000183801.8:ENSMUST00000184036.8:ENSMUST00000184053.8:ENSMUST00000184141.2:ENSMUST00000184399.8:ENSMUST00000184517.8	87768	21	15	0.707143	3	4	8	21	8	1	0.125	1	0.125	7	0.875	1	0.125	yes	72205983,72206130,chr9,+,ENSMUSG00000038535.18:72208982,72209048,chr9,+,ENSMUSG00000038535.18:72209148,72209288,chr9,+,ENSMUSG00000038535.18:72216533,72216688,chr9,+,ENSMUSG00000038535.18:72219359,72219530,chr9,+,ENSMUSG00000038535.18:72226005,72226123,chr9,+,ENSMUSG00000038535.18:72236309,72236444,chr9,+,ENSMUSG00000038535.18:72246293,72246330,chr9,+,ENSMUSG00000038535.18:72246897,72247621,chr9,+,ENSMUSG00000038535.18:72258806,72258852,chr9,+,ENSMUSG00000038535.18	10	AAAAAGGGAATACATCGTTGCACCAAATGCAGACTGCAGTTTTTGACATGCAAGGAAAAAATGGATCACAAGACTCAACATCACCGAACATTTGTAAAACCCAAGCAACTGGAAGGACTTCCCCCTGGAACAAAA	GTGCGTTCAAATGCATGGTGTTCTGTCATTTGTAGAACTAACTCCTGCCTAGTTCCATCTATGGAGCAAAATATCTTAGAAAATAACTTCTGATTTTCATTAAGACTAATTTTATATTATACTGCTTTTTTAATATATATATAAAGAAAAGCGTGTTTTGAGTTCTGTGTTGGATGTATTCCTTCATAAAAAGTGCAATTAAACTATTTCATTGGTCAGTGGGTTATTTCAATACTGTATGGCTATTTGAACTTTTCTAGTTAGTAGTATATGTATTAGTTTTAGTAGCTATATGCTAAGCTCATTGATATCAGGAATTATTCTTTCATTTATCTCTGTACCTCCAGCTTTTTTAGAGTGCCTAATGCTACAGGTTGCCAGATGTTTCTTGAAGTTGTTATTGCTGAGTCTACTCTCAACGAAGCAAATATTGCTGCTGGACAGCATTGTGAGCAAACCCTTGTCTGACTGTAAATTGATGATTGTAATTTACTGTTCCCTTTTTGCCTTATGTACATCTGTTTTCTCTGACCTCTTTATATACA	TGTTATTGCTGAGTCTACTCTCAACGAAGCAAATATTGCTGCTGGACAGCATTGTGAGCAAACCCTTGTCTGACTGTAAATTGATGATTGTAATTTACTGTTCCCTTTTTGCCTTATGTACATCTGTTTTCTCTGACCTCTTTATATACA	GTCAGCTCTTGAATATTTGCTCCAGTGGAGGGAAAACAGAGGCATGGATAATCCAAAGTGAAACAATACCCAAAACATTTATATTTGCCTTTGGGTACTTACCTTTGAATGTGGGTATGTCTTTTATTTGAATTGACTAAATAATATAAAGCCATGCTCTGAAGACTTAGAGCAAGAGGAGCTAGCCAGCATCCTTCCCTGCAGTCCATTCATTTCATGCTGGGACTACACATGCAGAATACTAAT	GTAAGCAGTGCAGTCCTCTCATTTCTTCCTATATTAGTAGTAATAATATTAATGATACTAAATGTTTTTCTAGCACCTTAGATTGGCATAATTCTAAGTGTACTTTTTCATATAGTCTTACCTAATTCATACAACAATAAATGTACTAAAGTCAATATTACCCTATGTAGTAGATTTGAAGAAGCTTAAGATTCAGTTACTTTTGTAGCTAAGAATACAGATTTAACCTCAGGATTTTTTTGATTTTTAGTCAAGTGTTTTTGCACATTACACAAGTGTGTGAGTTAGTACGATTTCATCATTGGCTACTCCTCAGATGTGAGGGGATATAATCACACGATTAGTGAAAATGTTGGGAGGTAATTGCATTTTCATTGTCAACCAAAAAATGTAACAGAATGTTTCTGAACAGTAAATAATAAACCTTACTAGTTCTTTTAAAGACTTAAATGTTATATTCTTCTTATAGTATAATGAATTGATACAACCACTTGCCTAAATCTCAGGCAGTGTGCTACAGAAAGAATAAGTCACTCTCCTATAGACATTTACTTGATAATATAACTTTAAAGGGTAACAGGCCTTTAGTTTACTTTTTTCAGTCTTTTATTACTTATGATTTAGACTTTATGGGAATAACTTTTAGTCATATCACAGCATAAATATAACTGAAATCTGATCTTATATTCATATAATTTCTTTTAATCTTATTAATAACTGTTAACATACAACTGATTATGATATCAATTGATATTTTAAATGAGCTAATACATTTAATTGGTTGAATATTTAAAGCAAACAGATGACTACACTCAGTTACTTTATCTGTGTTTCTAAAAAGCACTTAATATTCAGCTTATTTTATACAGTGATTAATTTTTTTAAGGAAAATTTTTTTCTTCATTTTTAAAG	AGCTAATACATTTAATTGGTTGAATATTTAAAGCAAACAGATGACTACACTCAGTTACTTTATCTGTGTTTCTAAAAAGCACTTAATATTCAGCTTATTTTATACAGTGATTAATTTTTTTAAGGAAAATTTTTTTCTTCATTTTTAAAG	GTTACTATTCGAGCTTCAGTTGGACCTCTTCAGTCAGGATCTTCAGTTACACCTTCTATCAGCCCAAGCACTTCTACCCTCCAGCTCTCACCTCCAGAGCCTGACAATGTAACTGCTAAAAATCACGTGAAGTTGACTACAAGTACACCAAACACAACCATATCTGACCCCAGTAAAGCTAATGAGACCAAGTCTAATGGCAGTAAATCTAAAAACAAGTCAAAAGTCTCCAACATGCAGAAGAAACAAAGCACATTGTCTAGTAGTAATAAAAAAAGCAAAGTAAACACAGCACTAAGGAACTTAAG	TGGAACAAAAGTGCGTTCAAATGCATGGTG,GGACAGCATTGTGAGCAAACCCTTGTCTGA	AAAGTGCGT,ATTGTGAGC	CTCTGACCTCTTTATATACAGTCAGCTCTT	CTCTGACCTCTTTATATACAGTC	GAATACTAATGTAAGCAGTGCAGTCCTCTC	AATGTAAGC	TTTTTTCTTCATTTTTAAAGGTTACTATTC	TTTTTTCTTCATTTTTAAAGGTT
44037	ENSMUSG00000038535.18	Zfp280d	chr9	+	72246293	72246330	72246027	72246146	72258806	72258852	44037	23	12	57	0	0	2	39	56	22	2	0	0	161	124	1	1	1	1	0.956	0.938	1	1	0.006	72246043	72246580	chr9:72246043-72246580:+	ns	72246293,72246330,chr9,+,ENSMUSG00000038535.18		yes	38	119	46	3.13158	1.21053	146	12476	3.84211	328.316	0.394737	0.267123	0.411765	0.341055	0.413043	1.04314	0.676712	0.864006	1.04638	-4.6695	-8.13844	126	150	0.433333	0.266667	0.233333	0.133333	9.79	-6.54	8.82	7.1	-13.64	-0.97	49	CACTAATCA	2.10526	0.613636	1	11	16	1.68976	6	49	CACTAATCA,TACTAAGTC,TAATCATTG	1.06534	0.613636	1	11	16	1.24246	18	TTGTAAAAA	-1.39237	0.538462	6	8	14	-0.0482453	0	24	TTGTAAAAA,CCATGATTG,TGTTTAGCC	-1.39237	0.526316	12	8	14	-0.113752	ENSMUST00000098576.10:ENSMUST00000183410.8:ENSMUST00000183801.8:ENSMUST00000184019.8:ENSMUST00000184036.8:ENSMUST00000184053.8:ENSMUST00000184216.2:ENSMUST00000184399.8:ENSMUST00000184517.8	87505	21	19	0.869565	3	5	9	21	9	0	0	0	0	9	1	3	0.333333	yes	72205983,72206130,chr9,+,ENSMUSG00000038535.18:72208982,72209048,chr9,+,ENSMUSG00000038535.18:72209148,72209288,chr9,+,ENSMUSG00000038535.18:72216533,72216688,chr9,+,ENSMUSG00000038535.18:72219359,72219530,chr9,+,ENSMUSG00000038535.18:72226005,72226123,chr9,+,ENSMUSG00000038535.18:72236309,72236444,chr9,+,ENSMUSG00000038535.18:72236990,72237235,chr9,+,ENSMUSG00000038535.18:72246897,72247621,chr9,+,ENSMUSG00000038535.18:72258806,72258852,chr9,+,ENSMUSG00000038535.18	10	GGGCATTTCTCTAGTGTGCCTTAATTGTGATTTCCTAACTGACGTTTCTGGCTTAGATAATATGGCTACACACTTAAGTCAGCATGAAACTCATTCTTGCCGAGTTCTAGTAGAGCAAG	GTATGTATACATAGCTGCTGTTTCAGATACTTTATACTTATTATTATTTTTGGAAAGCCAAAATGTGGGTTCTTTACTAAGTCATTTTATTTCACTAATCATTGTTCATATGCTTATGTAAATATGAAACTTTTCTTCTGATTTCA	TTTCAGATACTTTATACTTATTATTATTTTTGGAAAGCCAAAATGTGGGTTCTTTACTAAGTCATTTTATTTCACTAATCATTGTTCATATGCTTATGTAAATATGAAACTTTTCTTCTGATTTCA	GTTTCTGTTTGTATCCCAACTTCTGAACGTCTTTCTGA	GTAAGTGTAATATTTATTAACTGAGTTTTTCTTTGGTGGATTTTAGCACGATTGCATTCTTAAGTATGCCTTTAATAGAAATGAAAAATACTGGTCTTGTTTTTAATTTTAAGCTGCTTGTTGAAATAGGTTCCTGCTCTGTGGAGCTCATGACTTGGTGCAAGAGAAGTTGGAATTTCCTAAATTCAAAGTTCTGAAATATTACTTACACATAGGCAGTTACACAAGTCCATGATACCAGTGCTGGTTTCAGCTTGCGCATGTGTCTAGACTCCTGTTCTGCCTCACCTTTGTGTCAGATTCACATGTCTTAACATGTCTTTTTCCCCGCCTCCATTTGTCTCTCTAAAAATAACTTACTACTGTGTTCTTTTCTTTGCTTAAAATAATTTGTGTTTTCACTGCTCTATTTGCTGCCTAAGTAATATATTCCAAGTACTATAGCTGTTTACCTTTTTGTTTGTTTTGTCTTCTCTCTTCATACCTTATGCCTTGTGTTTTTAGGCCAGATGGTTGTCTTTTTCCTCATTCGTTGTCTGTCATTGTGCTATTTTTCTTATTTTTCAGATGCAGAAGCAGCCCAGAGATTTCAAAACATGTCCAGGGTGTACCTGGACAGTGTCCCCTTCGATGGACACAAGTGCTGCCTGTTCTCTCTTTCCCAGGAATGAGAATGAACTGACTGTGGGACCTGCTCTAGGTTCTGGCTTCCCATCAGACTGAGGCTGATCTGGCCAGAAACAGCCTCAAGGCCCACCAAATAAGCATAGCTCCCATTGGTGGCTTTGGCTCTTATTTCTTAAGCTTATGGGCAATTGTGAACAAGAAAAGCCCATCAAATCAATGCTTTGATACCCAAATTATGATTTAGTCATTTTGGCTGCTGCTCTTAAATGTTCTTCAAGCACAAAGGCAGTCTAGAACATCTAGACACCCTGGTTACGGGGAGATAATGGCTGTCTGGTCCTCAGAAAACAGTTCTCATTGACATGTTCTAAAATTGCAGTTATTTTTACTGTCATTCAATATACATTGTCCCATATTAAGTATAATTTTAATAAAATTCTCAGATTCTTTTATTTTTTTTTAATTTAAATCTGATAGCTTCATCTCTATTCTCTGAATTATTAATGTCTGGTTTTCTCTTCTAAAAGTTTAATGGCAGGAATCTCTTGAGTTCATGTAGTTTACCTGTTTTTAGCTCTTAAGTTTAGGTATTGTTTAGACCATTATGCCCTCTTCTTCTGTCTCTCTTTGAGGACTACTAATCCAAGTAATTGTGAATTTTAAGGTATAACAAACTTGTGAGACTTCTTGGAAATTATAAAAACAAGTTTTAAAATAGCATTTAATATTAATGAGCCATTAATATCATTTCTTTGGGTAAAAATAATATTAAATATACAATGTCACCAATAATCCAGTTTTTTCCCACTTACATATTAAACTTGTCTCTCTTTTTTGCTAGCTACATTGATCAATTATTTTGATCTATTACTTTCATAGATCTTTATTTGTTTCAGAAACTATTTTCTAATGAATAGTGTTTTTATAAAATTATATTTTATCCTACATGTAGGAGCATTGCTTTACTGCTATGTGCGTCTGGTGATTGGCATGTCTCCTGAGAATATACCCATTTAGTAGGTTTGTGTTCTCTTCAGCCCAACTACAAAAAAGCCTCTGTTCTTGCAGGACTGATTCTTAGATTTTGGAGATGAACAAAGTGCTTTTCATAATCTTAGCGGTCAGATCAGCAGACTCTGAAGTTATAGTTTAATCCTATGTTTCTTGCATCTTAAAAATATTTACCCATCCCATTATCAGAACTTCATTTCTGCTTTTGGACCATATTCAGATGACCACTTCTTATTTTATTGTGTTCCTTGCAATTAACAAGAAAAAAGAGGTTGAATCCATTTGTTTTACGCTTCTGAACAATTTTGTACTATATCTGAAAGCATTTCTAAAAACCTTAATAACAGCTTCTTGTTTTTTAGCGGACTTGATACACTGGTCTTTATAATTTTTTATACTTTATAATTAAAAAAATAACTAGAAAAAAGGTTTCTTTCCATTTTTAACATTAATTCTTGATTCATTTTGAGATGAGAGGATGTGTTCTTCCTTGGTCCTGGCTGAGTATGTGCACACTGCCACCACTTTCACAGAACTGGGTTTATAATGTGTACCAACTTCATTTCTCTTTCTGCTTGTGGTTTTCTTTCTTCCTTTTATTCCTTTTTATAAAATTTTAAAATGCAACAGTCTTGTTTTGTAAGTCTAACCTGTCTTTACCATTAAGTTTAAAAACTAGTTTATGTACTGGTCACATAAAGCCATCATGTCTGTGTGCTTTTGAGTTACAGTTGAATAAAAGGTGTAGTTTGTATACTTTCAATCCATTGCCCTTTTGAAATTTTTATAGCTTTGCATTCTTAACCATTTTTTGGAATAGCATCATATCTCTTGGACTTCATTTGTCCATTCATAAAATATTTATTAAATATGTACTTCATGCCTGGCTCTGTTCATAGCCTAGAAGTTCTGTCCTTGTGGAATTTACACTTGAGTGGTAAAACAGACAATTAAATGTATAATAAACAGCATGCTAGAGTGTGGTCAATATTAGAGAAAAAAAATGAAGTATAGAACAAGGATTAAAGGAAATATAAAGTGGGATTTAGAAGGGTGCGGGTGCCATTTTAGTTTTGGTGATTAGAAAAGATCCTACTGAGGGCAATGACATTGGAGTAAAGATCCAGATTTGGAGAGGAAGTACAAGGTCTGGATACTAACTTGCTTATGCCTAAGTGTCTTTTTCTTCTTCTTCTTCTTCTTCTTCTTCTTCTTCTTCTTCTTCTTCTTCTTCTTCTTCTTCTTCTTCTTCTTCTTCTTCTTCTTCTTCTTCTCCTTCTTCTTCTTCTTCTTCTTCTTCTTAAGAGGAGTTGAATTCAGAATCTGGCATATCACTCTTCCCAAAAATACCAACAGAAATTCTTGATGAACACTGAGAAACTAAATGCCCATTTTACTTGGACCAGTTTAATACTATATGTATTCTTATAAAGGGTATCCTCTTGTATACAAATAAACGCTGACTGGCTCCATATCTGTGCTGTTTAGTTCATTTCCAAAATTTATATATGGTCTGGAGGAAAATTTTTCAAATCAAGGAAATATAAGTTAAATGTAGTTTTAGTCCTAGCACTTAGGTAAAAAAGGCAAGTAGATCTCCCTGAGTCCAGGCCAACTATGTAATGATTTCAAGGCCATCTAGGGCTACATAGTGAAACCTTGTCTATGAAAGAAAAAGATAGGGGGGAGATTCATTCATGTGATTTTCTTTTTTTTAAATTCTGTATGTGAATATCTTAGAGAATTTTGACCTATCTTTCAATATTTATTTGGCATTAATCTCTAATTGTTTATTATTTATTTATTATTAAAATCTAATAAATCATGTAATCTCCTAATACATAAATTTATCATTTTTCTTCATTGGATATTAAAAAATAAATCATATTAGTACTTGGTTTAAGATTCCTAGAAAATGCTGAATTGCATATAAGGTGTAGTATATAATTAAATGCTAGCAAGTGAATATATGTTGTCCCACTTATTAGAAAAAATTATATCCTTGTTATATTTATAAAATCAAAGTTGTGCATAACAGAGGCAAACCAATTATTAATTATTTCTGCCTCTTTAGGTACAAAGGATGCTTTTATGCAAGGGCATGGCTACCTTAGTATCCTTTTGAGACTTATTTCTAGACTTTACACCATATGTTTTAAATTTTCTTTAATTTTTTTACTTTATAAAGTTCTACTTCTTCCCTGTGTGGCTTCCAGACTTGATTCCTAGCTCCACATTAATCTTTCTCAGACCCTTAAACTGCTTCTATGAAGTAGTAGAGTGTAGATATTGTAGTGGATTGTAGAGTTTGGAGTTCCACCTTTTTTTTTTCTCTTATATGTGAATGGTTCTGGTTAGGTTACCTGACCTCTCTACTCCGAATCCTCATCCTCACAATGTAAATCACAGAAGAACCTGTTTATAGAGCTTGAGGGAATTAAAGGAATTGCTTATGGTCTCTGAAAGTACATAACACACAGGAGATAGTATGAAAGTGACCATATGGTTGTTACTGTTGTTAAGTCAACATCCATGGTTTTATGTTGGTCTACATTTTACTGAAAATGAATCTTCCTGATTTTTAACCCATTTTTCATTCTAGCCTACCCATATTATTTCAAAAATCATTGCTGACAATTCTCTTTTTTAAACCTGTATACTAAGTTAGTGTTGTAGAACGTTTGTCATACCGTTAGATTTTGGTATATTTAAGTGCACTACATTATATTTTGAGGAAATATTTATGAATGCTCTATGTTCATTTTAGATATTTAAATTTTATCGCAATTTTCCACTAAATTATACTGCCTTATCCTTGACTACTTTATGACCCATCTCATACTTTGAATGCACTTGTGATTTTGTGATCCTCCTGCAGCAGTACTCTTACCAGCTTGGTATTTGACTAGCTAGACAGGCTTACTGCTCCTTTCTGTATCTTTGAAATATGAGATCCTAGTGATCTTAATCTTCCACACTAAAAATCTGTTTTATCTGCATCATTGTGATGGATGGTGCTATGAAAGGATTTTATGCCTGAAATAAAGTAGACAGACACAGGCATAGATCCTAATTAAATAGTCTGTAGCTTCAGTAAAATTTAGCCCTTGTTAAGCCTCAGGTTTCTTATCACTAAAAGAAACATAGTAATTCTTTATAGGGCAGCTATAAACAAGTAGAAACCATGTATGGAAGGAAATCAGTGGGTCATGTTACTAACTCAAATAATTCACCTTAACATTTAAATTATTTGGCACTGGAGAAACTAGGCACTTAGTAAATGTACATTGTTGCCACTGCTACCTCAGCTGCTGCTGTTTCTGCTTCTGCTCCTGCTGCTGCCCCAGCTGTTACTACTTCTGTTGCTGTTATTTCTTGATGACAGGAGACCCTGCTGACTGGATATCTGTGGAATCTCATGGCTGAGAGTTTTAGTGACAGTCCATCTGTACTGTAGTTATTTATAGTTTTGACTTACAGTTCAGTTTTGCAGTATATTCTTCTCAACTACTGGGTAATTGACATCACAGTGCTGTAATTAAATATTGTGCAGTTTTCTATCACCAGAATTGCGTATGATTCTGTTTGCTTTGTCTAAAGACTATGGAACAATTCTGACTTATTGTAAACTAGTACAGAACCCTCTCTGCTTAGAAGGACATCAGTCCTTTTGAGCTGACATTTTCTTCTGTAAAGACAACCTTTTTATTAATTGACATCAAGTAGGCATTTCCAGAATTCCATAGCTGCTTATCCAACCCAATTTAATGAATACATGGTACTGGTGAGCAGTATTTTTATTCTTCTATCGAATGCAGAAGTCATCTTGAAAAGTAGCACATGTGTTTCTAGTTTTAGGTCATAATTGAACTCAGCCATGAAATTGTTGTTGTTCCCCCTTTTCTCTGTCTCCTCTCCATGTGTTCTCTAGGGTGCTTATATAGACTCAACTGTATAAAACAAAACTGAAGTCAACTCTTGTTTTATTTTCTGAGATGCTTGTCCATGCTGAAAAATTGAGAATAGAAAGATCATTCTCACCCAGTGTGGTGGTATGTGCCTTTACTCCCAGCACTCAGGAGACAGGCAGACAGATCTCTGTGAGTTTGAGGCCAGCTTGGTCCACTTAGTGAGTTCTAGCAATCCAGGACTACATAGTGAGATTTGTTTCAAAAAAGGAATAAGGAAGAAAGGAAGTCTCTTAGCCTTCTTCATGGCAGAAGAATCCATGGTAAATACATTATCTATAGCTCAAGCTTGTAAAGAGAGTCTAGTTCATTGAATAAAATATACTATAAAATACCTTTTGAGATGGCTTTCAGTAATTACTTAGTTCTGAGTGTGATTACTAAGTCTGTGCTAAGCAGAGACCCCACTATCACACTGCTGTGGTAAATTAGGTTGAAAGTTGTGTTTGTTTTGTAGAGTTAAATGATGTAAAATGCATTTATAGATACAAATATGTTTACTATTCTTTATTAACCCCTTGAATTTAAAGACTACTAGAGAGAAATAAAAATCAAAAACTGAATTTTCTTGAATTCCTCCATCTAATTTCACAATCCCCGAGTACTGACTTTTATGCTTAGCATCAGTGGTACTCAGTAGCTGTTTCATGGTCTGGTGCAGGCAATTTCCTATATACTCACGACACTGATGCTAGTTACCCACCTTCTGTACACAAGGCTGCCAGGAATTGGAATTGTAAACATTACTGAAGGGTATGGTCTGTGTCCCTAAGGTAGTATAGAAAAAGGGGCCAGAGCAGTAAAATAGGTAGTCTACACTGAAACCATGTTCCTCACAGGGATACATAATCAGCTGATTTCTATGATTTTTGTATAATACTACATCAAAAGTAATCCAAAAAGCCTTACATTTGAAAATATTTTTTAAAAAGGCACTCTTACTAAATCTGTGGGTGTGTGGTATGTAAGGAGCTAGTTCATTATTTCTTATTAATTTCTGACCTCATTTGGAGGGCAGTTCTGAACCTGGTCATAATCCATGTCTAAATGTCATATTCATTTCATATCCCGAAGTTAGTGAGAGGTAAGAAGAAAACTAGGCTCATCTGTGACACATTCATTTTGGGCTCTATCCTTCTGTGAACTTCTATATGGTGACTGATATGAGGTACTGGGAGATCTTTCTAGATCTCAGTCATTAAGATCACAAACCAAATCTCAAGCAGTGTTTCCTTATCAAAGTAGATGCATTACATATATGGGCTTTGTGGGAAATTTCATGTCATAGGTATGAAATGTGCATGAAGCTAAAATGGTTTCTGCCAGCTTAGACTTCTTCCATGACTTCCTATAATAAGCAGGGAAGAGTGAGAGACCAAGTGGGATGAAAAGATAAATTAACTTCTTGTAGTTCATCCATTTAAGGCCACCTACCAGTCTCTTCCATTGATTTTGATTGATCTTCCCTAAGACTAGCCTTTTTTTCTCTAGTATGAAATGATCTATTCATTCTCAACATGAGGGCTTGATTCGATCATCTAAAGCTAGATGATCCATTGATAAGGACATTCTTTCACCCTTCTGGTACGTACAGGACTTCATTATAGGTGATAAATCAAGAGTGGGATTCCACAGACGGGGTGTGTGTGTGTGTGTGTGTGTGTAGCTATTGGTGGTCTAGTTTTTGTTACATTTTTGCACACATTGTGTTTTATTTGTTCCTTATCTGTCACCTTTAAAAAAAATCTAGAATGATTATTTCTACTCCTTGACATGTATTTATTTCTGTGCTTGAGGTCAGACCTAGAGTTTGGAATATGTTAGCTTCTTCTCAGCTGTTTTCCTAGCCAAGTACTAGAGCCATATCCCTACCACTGACCATGTTCCCAGTCTACTGGACAGCTGAGGTGATGTCTAGCTGTAGATGATCGAATCAAGCCCTCATGTTGAGAATGAATAGATCATTTCATACTAGAGAAAATAAGACTAGTCTTAGGGAAGATCAATCAAAATTAATGCCTAATATGTTTTAATTATGGTGGAAGCATGGTAGAAGTGAAGATCATCAGGTGCTCAAAGTAGCCAATTTTGTACAGTCTCAAGTTCTGAGCCAGACAATTGATTTCAGACTTTTTCCATGGTAATAATAATAGGTAACACTTATTGATCATGTTAAGTATGCCAGATACTTTTAAAAAAATAGTTTGCATTTATTCTTTCTCAGGAATTGTTCTGTGTTCTTATTATCCTGAGATTATGGAAAAGAAGGATATAGTAAGCCAAATAGTTTGCCATAGGTCATGTAACTGTTAAATAGATAATCTCAATTTTAGTTTTGACTATCTGCCTTCAGAAGTAAAACTACTAAGTTTTGTTGTTTCTTTGGTCGTATCTATGATTCCAGGACTGGGTAAGACTTAGTTTCTCTTTCAACAGAAGCGCAAGTGATAAGTGACACAATAGCACTGGGACAGTAATCTAATCCCCCACCCCCATGTGTAGGGCATCATTCTGATACATGGCAACAAAACAAAAATATCTAGAATGATATTTCTGCTCCTCAACGTGTATTTATTTCTGTGTAAAACATGGCAAAGAGTCACATGGAATTAGTCTTTTACCAAGATTAACACACTCATGTTTTAGGATCAAAACCACTTTGAGGCAGGGAAATTTTCCTTTTTCCTGACATGGTAGTAAGAGAGCCTAATTAACAGGAAAAGGGACTGTTAAGAAACAGTAGAGTAGAAGTGCGCTGTGCAGGCCATATGCTTAATGTGCTCTGTGCTTTAGCTTTATTGCTTTAATATTTTAGGCCTCAGATTTCTCATCTGTAAGATAACGGCAGTTGTATACTGAAATCTTCGGATTCCAATGTATTTATCAGCTGATTGAAAGACCAAGAAAAATGGGAGCATCTTGTTCTGGGTATTGATTCTGAAGTTACCTGGATAGAAACAATGCACGGAGTGGTGGTGCCTACATGTGGCTGTTCTGCAGGCATCTCTTCCATGTGCTCAAAACTGAGTTTATCATCTGTAGAAATCGTTCATACCCTATGAGTTTCTTCTTTTAGTTAATGCCTCTGACATTGTTTTGACTTGTCAAGGCAGATTTTTATGGTGGATTGTGTTTCTTTCTTCTCATAATGCTTTGTCTGGTAGACTTACATTCTCTTGTTTCCAATTTACTTGTGTTCTAAACTTTTAGGTTTAGTATGGCCATTTAACCGTCATGGTCTTCCCCTGGAGTAACCTCTGCCATCTCTTCAATTTTGTCTTTTCACTACTGTTTTATTTATGTTCTCTTTGTGAGATGAGTCTGTACTGTTACAGTAATGTCACTGCTATCTTGTTTCATGATATTTTTATTTAATTTTTTTCTATTGGGTTAGCCTTTCTTTGCTAACTCCTATTCCTCCCAAAGAGCCAAGGTTCATTGTACACTCTGCTGTCCCTTTCTTGTCTCCTGAGCATAGTGTTTCATGCCTTTAAGAAGCCATTATACCATATAGATATTTCTTTTCTAAATATTTATTTCAGTAGGTTTCCTTGACAATGACCTCCTCAAGAGGAGAGACTGTCTGATTCTTGAGACTAGAATACTTAACACACAGGTTTGTGCACAGTATGGTAAATGTCTAGCTAAGGCATCTAGCCCATGCATCAATCTGTTCACACACTACAGAGGAAAATGGTCAGAAAGATATTCTTGTGTTTCACTGTTCTTTCATAGTCTGATGCTGTCTTTTTTAGTCCTACCTGAAGTGGTTCACGTTACTACTTTAGCGTATCTCCCTTTTGCTTCTAACTTGCTTGAAATCTGAGTTCAGTCCCCTTGTGCATGGGCAGAAGCACCTTGCTCACTGAGGATCGCCACAGCCCTCTTTTAACAAAAATCCTTCCATTGAAGTTGACATTTGTAAAGCTAGAATGTGGGACATTTAAAATGAACCCTTCCCTTGCCTCATATCATGTATGTGTAATAGTATGAAATAACTCTCAGCATACAACTATAATTGAATCACAGTGTTCACCTCATGTGAAGCCATGTGTTAAGCAGATGATCTGCGAAAAATGATCCATGCATTTTATTTAAACTATAGAGAAAAGGGTTTTACTTATAGAAATTATTTTTGAGTTATTTATTTTATGTATATGAGTACACTAGCTGTCTTCAGAGGGCATCAGATCCCATTATAGATAGCTGCAAGCCACTATGTGATTGCTGGGAATTGAACTCAGAACCTCTGGAAGAACAGCCAGTGTTACTAACTGCTGAGCCATCTCTCCAGCCCTAACATGTTGAATTTATCAGAGATCTATTTCAGCAGGTTTCCATAGGGAAATAGTAATAAAAATTACTTATTTTCAAATCATGTTGAAATTAACACTAATGTTCTTTGTAGTGAAATCTTCATGCTTGTTTAGAATAGTATACTACATTCTATAAAAAGCATAGTACATACTCAAGAGTTGTCATATAATTGGCTAGTAGCAGGTCATATTAGTCAGAACTTTGAGCTTAGGAAAGTGACTACATCTCAAATTATAACTATTTCAGCAAGTATCTTTAATATATTTAATTTAGGTAACAATTCTTTTTCTTTTCCATAAATATGAGTGAAATGTTAGTGTGTGTATTCAAGTTTATGAATCTTAAAAAAAGTTTATGACTCTTAATGTATGTTTTGTTGTTATAAAATCGTAGTATACTTTTTATTGATAAGTTTATAATTGTGGAATTTACAGTATATTTCTAATTTATTTTAGAGTTGTTTTTCTGAATCCTAATGATTATTACATTTTTGCCTTTAAAGAGATTACTAGTATGTTAAATGCACAAAGCAGGAGGATTGAGATAATAAGCTCTTAGACCTAGTTGTTTTAATAACTTCTTAGTTTCTTAGCTGGTAAAATGAAGAATAGTGAAAGTCTTTACCAGCCTTGTGTTGCAGAGGTTGAGAGGACTCACTTTGACCAAGTGAAATGCTATAGACATGTCAAGGTGATTAACAGTGGTGCTTGCTAGGACTTCCTATATTAGAGTAGAATGGAAAAATCTTAATGTTTTTTAAATTCTTACTTGTTGCAACAGCTTGTTGTGGTTTTTCAGACTAAATTTAAGATATTTAAATGCTTAGAAATGAAAGTCTTACAATAGATTAATTTCAAAACTTAATAAAAAGTATAAGTTTACTTTTTCAGGCAACTATTTTCTTTACATATAATCTTAAAGTTTTCAAATTTTTCCTATGTACTTCATTAAAGGAATGAAGTTGTACTGTATAATTTACATATGTATACCATTATGTAATTTAAAAAATTTAATCCCCAAAACAAATAGAAATTAAGGTGTTTTAATTTTCTTTGTGCAAATTTTAGTTTTTCAATTTTAAACTAATTGTAAATTATTAAATTATGCTGGGCGGTAGTGGCGCACGCCTTTAATCCCAGCACTCGGGAGGCAGAGGCAGGCAGATTTCTGAGTTCCAGGACAGCCAGGGCTACACAGAGAAACCCTGTTTCGAAAAAAAAAATTATTAAATTATACTTCTAGCATGGTGGTTCAGCAAAAATTATTCATTTTGTTACACTTTTAGCTAATAGGTACAACATAGATACTTTCTATATTTCTTTGCTAATATCTAAAAAAGCATTAACAATTATAACTTTTTTCTCCTTTTTGGTGGTAGCACTATGGATTAATATTAAGTGCAGAATTTTCTGTATGTGAAACAGATTCTTTAGCACTTAGCTATAACCATATGCACATACCCTGATTTTTAAATTGTATTCTTTCAAGGGAGGGTGTAGCTAATACTCCATGTTTCACTGACTAGCCCTGGGAAAGGCAGGCCATTAGGATAGTTTATTGTCTACTAGATACCTTCATCTGTGTGCATGAAATCTGTTGTAATAGCTTTATGTTAAATGTTACTCTTTATATATAACTATTTAGTCTTTATAAAATTATAAATCACTTTAACTTTTCTTAATGTATTTCAAGTCAGGTTACCTCTATATGCATCTTAAAATCAAATTTAATTATTTAGTCCTCAAGAGTTTCTAAAAACAAAGGTCCTTTTAAAATTTAGAATTTTGCTTTTATATTATATTGGTTTTTAAAAGCAAAATATGAAGATGCCATGTGTCAGTTAAAATTACAAAATTTTTTAGCAGTCAAGAATTTTTAAAATATGTTTTGAATGGTGGATTTTATGAGAATTTACCCTCAAAATTCTTTTTTTTCCCTTTGGTTTTGGGGGTTTTTTTTTTGTTTTTTCTGTCTTCAGAATAATTTATTGTATGTATATTGCAATAGGTTTGTCACATTTGAGTTTTGCACTTTGAGTAGATCAAAGTTATCTCTTACTTTTTATGCCCTAAAATCAGTAAAATCTAGTGTAAATTGTACATATAGGTCTTTTGGTTGCTTTTTATTCTTAAAGTGTTTCTTGGAAGTTGTTTTACTAATATGTTTTTTCTTTAATTTTGTAACTAACTTAGCAAAAAGAAACAGTTTTTTAAATTCTATTTTTCTTAGACAGGAAGGAAATCCATGTCCTTTTTCTTGATCTGGAGATTATAGCAGAGGGCCTCACTCACGTTTGGCAAGCACACATTCATTGAGCCAGGGTCCTGTCCTGAAGTACAGTCAGTCATTCATTTAGCACAGACATTCTGCCTGTTGTTTGTTTTCAGTACTTTATGTTTACATTATTAAGTCTTTACAGCATCAGTCAGTTCTACTAGAGACTGTACATTGCTTTAGATTTACATTTTAATTAAGCATGCCAAAAAAAACCTATTTCATATTTTCTAACTGTAAGTATAATATAAAATAATCAATACTTATTTTGTTTTTAAGAATAAAAACTGAAGCTCCCACTAAGGGACAAGAACCTGTGTCTAAGGTAAAGTTTGTTTTATTTCATAACTTCATAAATTTTTTTCATTTGAAAGAATTGTTGCCACAATTTTGCAAAAATTTCAGTTGCAAATGAATGTCAGTAACAATTATTGTTGTATATAGTATGAAAATAATTGAGACTACAAATGTCTCATTTTAAAGTAAAATTGTCAGGTGTTTTTGTTTTGACAAAGAGATCATATATTTTGATTTGTCTGTTGCTTAGTTAAACTATTGAGTGATGGTAAATTTGTGAGTTAAATTCCAACCTCAGTAAAACGTCAGGCATTTAACACAGTAAAACTTAGTACTTCCACTTGGCCTAATATTTTAGGACATTTAAATCGGCAAAGAATATAACAAAGTTTTAGAATAAAAGGGGTGTGTGTGTGTGTGTGTGTGTGTGTGATTTTCAGTATGACTTTCAGTATGTCAGTGTAGAATCACCATGTAAACACCACTCGCTAGACGGTCTAGTAGGTCTTCCTGATCATCTAAAAGTAGTTGTGAGCTTCCCTTTGCTTTTTTAAGGTGGTTTGTTTTTAATCCTTTAATTTTTTGGCCACTTAGTAGAATGAAGAGAGTCAGATTGAGCGTTTGTTTTGTTTTGTTTTGAGACAGGGTTTCTCTGTGTAGCCCTGGCTATCCTGGAACTCACTTTGTAGACCAGGCTGGCCTCGAACTTAGAAATCCGCCTGCCTCTGCCTCCCGAGTACTAGAATTAAAGGCGTGCACCACCCCGCCTGGCAGATTGAGCATTTTTTAAACACCTTTTTTTTTTTTTTTTTTTTTTTTTTTTTTAAAACCATAGAAATTGATCTTTGGGGGCCGGTGAGATAGCTTAGCAGTTAAGAGCACTGACTGCCTTTCCAGAGGTCCTGAGTTCAAATCCCAGCAACCACATGGTAGCTCACAACCATCTGTACAGCTACAGTGTACTCGTATACATAAAATAAATAAATAAATCTTTAAAAGAAAGAAAGAAAGAAAGTGGTCTTTGGTTTAAAAGGTTTTTAGCTACAAATAATTGTCTTTTGGATGTTGCATTTTCAGATTGGTTTCTTCGTGAATGAGTTTCATTGGTTGTGGTTTTTTAGGAATCTGTCCATGTTTACCTAGGATGCTGAATTATGTTGAATATAGTGTTGCTTGTGCTGTGTCTGATTGTCCTTTTAAATACTTGTGGGATGTACAGTGATGTCTCTTCTTTTGCTCTTGATAGTGACAATGTATCCCCACACATACACTGTTCTTGTTTTACATTGTTATACTCTATAATAAAGACAGAGAATGTAATTTTGTGCTTTATGTGGTTAATCTTTTAGAGTTATTGAAAACGTAAAAGTTGATTATATGTTTTTATTTTACAATTTTTAATGATTTTTATTTCTTATTAAAACGTTTTGCTTTTCTCTTTGATTTAAAGACCTTTCATTATATCTCATGTTATACAGCTTTTTGTTATTGTTTTTATTTTAAAATGTTTTCTTTTTGGAAGATACTTCTGTTGGATATAGATTTCTGGTTGGAGAGTTATCATTTTCTTCAGTTGTTTCGAGTTCTTGACAAGATGTCTGATCATCATTTCTCTATTTATACTAGGACATTTTTCTTGGGTTTTCCCTCAAGATTTTATTGTCATTTGTGACCTGTTAGGACTTGATGTGCCTAAGTCAGATGCTTTTGCTCATTTATATGCTAATCTAGTGGTGTCTTTTTTATATTTATGGTAATTGATAATTTCAACTGTCTGTTATCTGCTAGTTTTCAGTTTACATCTATTAAAGCAACTTGATGTTAGCCTTTGTAAGCCTTGTGCTGGTTTCCAGTACCCAACTCATTCATTCTTCTAATTTTCATTTTCTTTGTTTTTTAGTTTGGATATTCTCTGTGTCCTGACCACCCAAATTGTGCAACTGGGTTTTCAGTTGTGCCAGTATACTGACAAGCCCATCCATGAGTGCACGTTTAGCTTTAAAGCTTAGTGTTTGATCTTTTTTCTGATTATCACTTAGTATTCACTTCCGAAATTTACATATTGCCCATGCATGCTGCTCTTTCTCCCCCCTCCCCCCCCCCCAGTTAAAGCATTTAACCAATCAATGTAATTTAAACTTTTTGGGCTGGAGAGATGTCTCAGCTCTTCTTAAGAGCTGCTCTTGGAAAGAACTGAGGTTCAATTCCCAGAAGCCACATATTGTCTTAAAACCCTCTGTAACTCCAGTTTAAGGAAATCTGATGTCCTCTTCCAGCCTTCATGGGTATTAGGCATGCACATGGTACACAGACATACAATCAGACAAAACACCCATACACTTAAGTATTTAAAAAGTTTTAAGGGGGTGGGTGGGTAGATAGATGGCATACAGACACTTACTTGTTCTTGTAGAGGACCTGGGTTTGGGTTCCAGCACCCACCTGGCAGGTCACAACCACCTGTAACTCTAATTCCAGGGTATGCAACCCCCTTTTCTGACCTCTGAATACCACACATACATGTGGTATACATACATATATACAAACAAAACATTAATGCATATAAATAATCAATCTTGAATTAACGTATTTTTCTGTCTGAAGTACTTGGAATATAGCTCAGCTGGTAGTGTTTGTCAGGCATGCATGAGGTTTAGAGTTCAATCCCCATCAGCCACATAAAGAGCCAGTTGTCATAGCACACACTTCAAATCTCATCTGGAGGTAGGCAGAGACAGGTGGATCTCTGGAACTTGATTTGAGCCTCATCAGTAAACTCCAGGTCCCAAAGAAAGAGCCTGTTTCAAAAAATAAGGTAGAGAACATTTGAGGACAATATTCTATGCTGACTCTAGCCTCCACACACATGCTCATATATTTATACCTTCATCCATGAACATGCACAGGCACAAAAGTAAAATTTGTCCCTCTGATAATTCCTCTATCTGGATTGTGCTTGGTCTAGTTCTTTGTCATCTAACAGTATGCCTCCTGCCCCCCTTGCTTTTCAGTTAAATATTTGGTTGGAAGACATTATGTGTAATACATACCTTCTTTTGTTTTAGGGCATTCACAAGGGGCTTGGGACTGTCTAATCAGGCACTGAATTCAAGTTGAGTTTTCTCATTCTAATGGGCATCCCGCGAGAAACAGGGTCTTTCTATGGGACTTCGGGTTTACTGATGAGGCTCAAGTCCAATACCAATAGCATCTCCCCTTTATTCTTTCCTGTTAGCATTTATATTTAGCTGGAATAAATCATCAAACATTTATTTAATTACCCTGCTTTTGGTGTAAGGGAAGCCACTTTTTCAATATACAAATCAGATTTCTTAAGTATATATAAATATATGTATATTGAACCTTTTGTTGCATTTTATTTTACTCGTGTGTATTTGTGTCTGTGTGTACCTGTGTGTTCAGGTACGCAAAGAGGCCAGGAGGCAGCATCAGATACCCTGGAACTAGTTATAAGCATTTAAGAACCATCTACTGTGGGTGCTGGATCAGAACTCTAGTCCTCTGTAAGATCAGCAAGCACTCATAACTGCCAAGCAATCGCTCCCGTTCCTCTTGCCCCATACTTTTCATTTATTGTATATTTTGACACTGTGACAACTGTTATGGTAATTAAAATTTTACTTATTTAGACCACCTCCTCTGTCATCTGTTCCTCTATACCCATCATTCCACAGGGATAGAATTAGAGCAAGCCAAATGAGGCCTTCACATCTGGGCCACAAGTGAAGAGATGAAGTCTCTTAAATTAAGTACTCCTTTAATTCACTATTTTAAAGCATCACACTAAGTGCAGAATAATTCACAATGAGCATAATCTGAAATTTTTAAAGATGGAATCTTGTTTTGTTTTTATATTTCCTGCCTCTGTAGGGCAGATAATGAAAGAGACCCACTTGCATTTGACATTTTCCTCTGATGCTCCTTGTTGAGTCATGAGAGAAGCTGGCAGGTTGTTCTCATTGATCATAGCTTCAATCTGTAGTTGTGCTATGCAAACAGAAACATTCATTTAATTTACAAATCTTTGTTGAATTTTAATACAGTTAGTAAGTGTAGGTAGTAGTTATATAGTATAAATGCAATTTTATTTATTAATATAATTGACATGTCACAAATGTCACAAATGAAACTTTAAAAAATGTTAAATAATTTTTGAAAAGTTACTTTCTTAGTAGGAAAATTGACCGTTTCTCTGTTTACAGCAGTGATTACAGCCATATGTGAGATGGTTCAAAACAGGCAGTGTCCCCATCCCTCCAGCCTGGCTTTCCCATACAAAGACAGGGTCTTTTACTCCATCTGGGGTTTTCTCTACTATAAATTCATTGAATACATTTCTGGGTGTTGTTTATTTCTTGGTTACTTCTAACCTATGGATTCTTGGCTTTGGTCTTTTTCATCATGTCCCAGAGCTACCTAGATTTTTGATAAAACTTGGTTATTGCTTTTCGTTTGTTTTCTCTTTTAATGATATCTGAATGCAATATGTCCTTAGCATTGTTCTCTATCCCTACTGCTCTGTTCTCTGCTTCATCTAGTTTGTTTGTGATAAGTTGCATTGTGCTTATTATTTTATTATATTTTTCATTTCTACAGTTGCCTTGCTTTTTAACCTTTCTTGTGTTTCTGAGTTGTGGCTTATGTGTCCATTGGGATGAATATCTTTCCCAGTTTACTTAGAAGTAGGCAGCCTTCTCTCTGAGGCCTCAGTCTATAGTACTACTCCAAGAATTAATAGGCAACAAAACAAGGCATGGAAATAGAATTCAAATCAATTAAAGCCAGTGACTAATAGAAAATAAAATGGCACAGGCCAGCAAGGTGGCTATCAGGTAAAGGCATGTGCCACCAAGCCCATAGACAGACTCCTACAAATTGTCTTCTTATCTCAGCACATGCACATGATAAACACGTGTGCATGTACATACAAACAAATAAAATAGTGAGTGGTGTTGAGTAGGACATAAAGTTAGAAATTACAGTCAGTTAGTAAGAATAAACATGAAATAAAAGGACAGGCAGGTAAAGAGAAGTGTTAAGCTTGTGTAAAAGGGGGGAAATGAAGAATACAAAGAAAAAGCAAAAAAAGAGCATGAAGTCAGAGAATACAATTTTTTTTTAAAGATGAAGAATTTTTTTTTTTGAGTCCTCTAATACTGGAGGAGACTGGTAACTGATGGTTTGAACAAGAAATCTATTCTCTTTTCCACTCTTCTGTCCTAGGCTCAGTGTCTCCTAGTGTTGAATTTTCTTTGTGTACTAGGAACCACTGCTGGCCACATCTTAGTTCTATGGACTGAAGGCTAGACACGTTCTTACTTGCTCCCAATACCTCTCAGTCTGTGTGCCCTTTGGGTGATGAGCATCCAAGTTGAGGAATTTTCTTAAGAGCATCAAAGAGTAGGGGAAACAAACTAACACATTCCAAAGAGATCTGAGGGAACCAAGCAGTTTCAGAGCCTGCTTAGCAGTGGATCACCCCAGGGAATGGGAAGGAGGCAGCTTAAGTTTCTCATTCTTGCTAGCATCAGACCTTACATAGCAAGAAGCACCTCCAGAGTCTGAGCAATCTGCCAATTGCAGGCCATCATCTCCCCAGTGATCCCCAGTCCCCACATTGTTATATACGGGAGGTCACTGACCATTGACCCTTCCTTGCTGCCTAAACTACTTAGCATATTCGTACATCTTGCATTCTCTTCTCTGTGTCAGTGTCTCCAGGCTCCCTGACTTACGATTCTCCCTTGGCTTTTCATTTCCAGAGTATTTCAGTCCCAAACAGGTTCCTTCTCAGGCGATATATTGTGGTGTAGTATGGGGGTGTTGTAAAATGGATTTCTTCTCCAGTGCTGCTCCTGCCATACAGGAAAAGTTAAATTTTCCTACTAAAATTTCTTACCAGATTTAAGATTTGTGAAGATTGTAGGCTTATCCTGTGCTAGAACTATCTTGTCTTCAGCAGTTTGCCTACCTGGCTGTCTTTGTGGATTTAGCTTCTACTTCCTTCTCTGGGAGGGATGTGCTAGAACTGAGGTCTGCTTGCTCTTGTTGCTTATGTAGTTTTTTGTGTCTCCAGCACTACAGCTAGCCATCTTTCTTACTTAATTCTTAATGTTTTGCCTCTTCCTCCCTTCAGAGTAAAATCTACTGGTCACTTACAGAGTCACATGTAGATTGCTTCTAAGAACCTGCCTTTTTTTTTTTTTTTTTTTAAATTCCCACCCCCTCCCCCAGAACCTGCCTTTTGTTTTGTTTTTGAGACAAGGTTTCTCTGTGTAGCTCTGGCTGTCCTGAAACTCTCTTGGTATACCAGGATGACCTTGAATTCACAGAGATGAACCTGCCTCTGCCTCTCAAGTATTGGGATTAAAGGTCTGTATCACACATGGCTAGCTAAAACTCTGCCATTTTTAATCCAGACGTCCTGTATTATATTTTGAGTAGATCTGTGGTAAATCATGTGCTGATGATGGAAAGTGTTCTTTGTTTTTTGTCTTTGTATTTTTGGTTTTCACTGATTGTTTTTTACATTCTGAATGGTTTCTATAGAATGTTGATGTGCTATATTATATGTCAGTCTTACTCATTAATACTGGCCTTAATTTTATCTGTGATGCATAGGAGTTTCCCAGAAATAAAAGTTCTTGCTTGATTTTTGTTGTTAACTGTTGCATGATATGTCAAGCTCACTTTATGAAATATCTACTGAATATCAAAATAAGTATAGTTTGGTTTTCATTTAAAATGAAAGTGACATTTTATGGGGGCTTGGGGGGGTTGAGTTCAGTTCACAATACAGTGATAGACTCTGGTGCTTTAAATATATGCACAGAATATTGACAGGACATGAATTCAGAGACTGAAACCTAAGGTTGTAGGGTATAGCTCAGAAGAGCTCCACTGTACAGTGCACATAGTCCTGGGCTGATCCTCAGCACTTTAATAATAATAATATTTCTACTTGTGTTTAGTAATGGAGAATACAGTGGCTGCTGGTACATTTTGGGTGTTTTTGTCTTGATTTGTCTTATGGTGCCAGCATTTTTATTCCTGCTAGCTAGTCTTATATTAAGAATTGTGACTTTACTTAATTCCTGAAAACTAACATGAATTTCCCTGGATGTCTGTGAATCATATTTTGAGACCTATTGATGTCAATTTTAATGTGAATTTACCTCCTGAATTTGTGTGCATACAACCTTCATACTTTGCGTGGATATTGTTTAGACTTTGCCGCAGTGAAATCTGGTTGTGCTAATGCTGAGGTGAGGGATTTTATGAAGAGATTTCCCCTACACACAGTCTTTAAAGGGAGCGGGTGTTTTGCGGCTGATTAGTGTCTCCAATCAAAATCCAGGTCCTCATGCTGTTCTTTGTTGTTCTGATTCTCACGTAGGCTTGATGAGATAGTTCAGAGAGCTGACTGTTCGTTCACCTCTGTGGTAAGGGAGGAAGCTCTACCTTTTGTGAGTTGGAGAAAGAGCAGTTAGATTCCCAGAAGTTCCTGTGCATCAGTTTTTCCTTTTACATGCTCAGCATTAGACCAGGTTTCTCTAAAAGCCTCGCTCACCTCTGAGCCCCTCTGTCCAGAGCAACTCACTCTCTCATGGCCCTCCTGCCAGCATCTGCTGAGCCCTCAGCATTTCAGCCACTTGCCAGGTTCTGAAACATTGCTGACTTGTCTTTACTAATAAGTATGGTTGGTATTTTCTTGTTTTTTTATTGAGTAAAATTGCCTAATTCTCAGGTACAATTTTTAGTGGAATTGGGTGTAAATAAGGACATGTGTGTGACTCGTGTCACAGGCTTGAAGCAGTCTGCTGGGGCAAGACCTCTGCCATAGGCTATGTCCTTGGACTTCGTGCTCCCTCTACTTCTCAGTTGTACAGACATCACTTGTGATATCTCACGTGTTGGCTAAATGAAACTCAATGTAATTCTTAGTACACTCTACACAGTGTCTGTGCTTGGAGGCTGTTGCTTGTCAGGGCCTGAGAACCGCTCCCACTAGACGAAGGTATTCAGTATTCCTTCCTCATGCTCAACATTTGAAATAAGCAGAATGTTTCTTCAGTATATCTGTCTTTTCATACTTGTGGCTTAACAGTGGAAGAATTAACATAATTCTTAAATATGAAATAAAAACTTCGTGTTTTTTCTAAGTATCTGCAATATGTGTAAGATTCTGGAGGGTGGTATCTTATTCATATTCAAGTTTCAAGTAGTTTTCTGCTTGAATAACTTCTACATTTGAAAACCTTAGTAAGGAAAATAGGCAACTCTGTGGTCTTTAGTGTTCTGGAACTCAGTATGTAGACCAGGCTGGCCTTGCACTCACAGAGATCTGCCTGCCTCTGCCTCCCAAGTGCTCCGATTAAAGATGTGAGCTACTACATTCAGCTAGGAAATGGTTCTTAATAAAGATGGGTACTGCTTTTTTACTTTAATTCAAAACTTTATGGTATACTGAAAACATTATGTATTTGAAAAAATGCCTATTCTATTAAACACTTAAGATTGAAAAATTCATTCTCTGTTCCTTTGGTGTATTAGCCTGCACAGTTAAATTGCTCTTATCCAGAACATTTAGTGGTGGTGGTGGTGGTGGTGGTGGTGGTGGTGGTGGTGGTGGTGGTGGTGGTGGAGGAAGAGGAAGAGGAGGAAGAGGAGGAGGAGGAGCAGTTGTTGTTTAGCCATGATTGTAAAAATGTTATTGTTTCAG	CTTATCCAGAACATTTAGTGGTGGTGGTGGTGGTGGTGGTGGTGGTGGTGGTGGTGGTGGTGGTGGTGGTGGAGGAAGAGGAAGAGGAGGAAGAGGAGGAGGAGGAGCAGTTGTTGTTTAGCCATGATTGTAAAAATGTTATTGTTTCAG	ATGCAGAAGCAGCCCAGAGATTTCAAAACATGTCCAGGGTGTACCTGGACAGTGTCCCCTTCGATGGACACAAGTGCTGCCTGTTCTCTCTTTCCCAGGAATGAGAATGAACTGACTGTGGGACCTGCTCTAGGTTCTGGCTTCCCATCAGACTGAGGCTGATCTGGCCAGAAACAGCCTCAAGGCCCACCAAATAAGCATAGCTCCCATTGGTGGCTTTGGCTCTTATTTCTTAAGCTTATGGGCAATTGTGAACAAGAAAAGCCCATCAAATCAATGCTTTGATACCCAAATTATGATTTAGTCATTTTGGCTGCTGCTCTTAAATGTTCTTCAAGCACAAAGGCAGTCTAGAACATCTAGACACCCTGGTTACGGGGAGATAATGGCTGTCTGGTCCTCAGAAAACAGTTCTCATTGACATGTTCTAAAATTGCAGTTATTTTTACTGTCATTCAATATACATTGTCCCATATTAAGTATAATTTTAATAAAATTCTCAGATTCTTTTATTTTTTTTTAATTTAAATCTGATAGCTTCATCTCTATTCTCTGAATTATTAATGTCTGGTTTTCTCTTCTAAAAGTTTAATGGCAGGAATCTCTTGAGTTCATGTAGTTTACCTGTTTTTAGCTCTTAAGTTTAGGTATTGTTTAGACCATTATGCCCTCTTCTTCTGTCTCTCTTTGAGGACTACTAATCCAAGTAATTGTGAATTTTAAGGTATAACAAACTTGTGAGACTTCTTGGAAATTATAAAAACAAGTTTTAAAATAGCATTTAATATTAATGAGCCATTAATATCATTTCTTTGGGTAAAAATAATATTAAATATACAATGTCACCAATAATCCAGTTTTTTCCCACTTACATATTAAACTTGTCTCTCTTTTTTGCTAGCTACATTGATCAATTATTTTGATCTATTACTTTCATAGATCTTTATTTGTTTCAGAAACTATTTTCTAATGAATAGTGTTTTTATAAAATTATATTTTATCCTACATGTAGGAGCATTGCTTTACTGCTATGTGCGTCTGGTGATTGGCATGTCTCCTGAGAATATACCCATTTAGTAGGTTTGTGTTCTCTTCAGCCCAACTACAAAAAAGCCTCTGTTCTTGCAGGACTGATTCTTAGATTTTGGAGATGAACAAAGTGCTTTTCATAATCTTAGCGGTCAGATCAGCAGACTCTGAAGTTATAGTTTAATCCTATGTTTCTTGCATCTTAAAAATATTTACCCATCCCATTATCAGAACTTCATTTCTGCTTTTGGACCATATTCAGATGACCACTTCTTATTTTATTGTGTTCCTTGCAATTAACAAGAAAAAAGAGGTTGAATCCATTTGTTTTACGCTTCTGAACAATTTTGTACTATATCTGAAAGCATTTCTAAAAACCTTAATAACAGCTTCTTGTTTTTTAGCGGACTTGATACACTGGTCTTTATAATTTTTTATACTTTATAATT	GTAGAGCAAGGTATGTATACATAGCTGCTG	AAGGTATGT	AAACTTTTCTTCTGATTTCAGTTTCTGTTT	AAACTTTTCTTCTGATTTCAGTT	GTCTTTCTGAGTAAGTGTAATATTTATTAA	TGAGTAAGT	TAAAAATGTTATTGTTTCAGGAAACAGCAA,ATACTTATTTTGTTTTTAAGAATAAAAACT,CTATTTTTCTTATTTTTCAGATGCAGAAGC	TAAAAATGTTATTGTTTCAGGAA,ATACTTATTTTGTTTTTAAGAAT,CTATTTTTCTTATTTTTCAGATG
44039	ENSMUSG00000038535.18	Zfp280d	chr9	+	72258806	72258852	72246293	72246330	72267567	72267623	44039	23	14	71	1	5	11	46	52	18	5	6	2	170	124	0.517977	1	0.944	0.671	0.825	0.87	0.863	0.868	-0.054	72258556	72259102	chr9:72258556-72259102:+	ns	72258806,72258852,chr9,+,ENSMUSG00000038535.18		yes	47	37	56	0.787234	1.19149	12475	8715	265.426	185.426	0.425532	0.341002	0.378378	0.379575	0.482143	0.889189	0.801355	0.892002	1.13304	-5.3725	-8.13844	150	150	0.233333	0.133333	0.266667	0.266667	8.82	0.7	9.06	9.01	-8.31	0.24	23	AAATAATCA	-0.139043	0.722222	5	14	26	0.587768	3	45	AAATAATCA,ATTTCATAT,TTCTAACTG	-0.139043	0.56	5	14	26	0.245806	25	TTGTAAAAA	-1.39237	0.45	6	10	19	-0.0676611	0	25	TTGTAAAAA,CCATGATTG,ATGTTATTG	-1.39237	0.461538	6	10	19	-0.125502	ENSMUST00000098576.10:ENSMUST00000183410.8:ENSMUST00000183801.8:ENSMUST00000184019.8:ENSMUST00000184036.8:ENSMUST00000184053.8:ENSMUST00000184216.2:ENSMUST00000184399.8	87768	21	19.5	0.929545	3	5	10	21	8	0	0	0	0	8	1	1	0.125	yes	72205983,72206130,chr9,+,ENSMUSG00000038535.18:72208982,72209048,chr9,+,ENSMUSG00000038535.18:72209148,72209288,chr9,+,ENSMUSG00000038535.18:72216533,72216688,chr9,+,ENSMUSG00000038535.18:72219359,72219530,chr9,+,ENSMUSG00000038535.18:72226005,72226123,chr9,+,ENSMUSG00000038535.18:72236309,72236444,chr9,+,ENSMUSG00000038535.18:72236990,72237235,chr9,+,ENSMUSG00000038535.18:72246293,72246330,chr9,+,ENSMUSG00000038535.18:72246897,72247621,chr9,+,ENSMUSG00000038535.18	10	ATGCAGAAGCAGCCCAGAGATTTCAAAACATGTCCAGGGTGTACCTGGACAGTGTCCCCTTCGATGGACACAAGTGCTGCCTGTTCTCTCTTTCCCAGGAATGAGAATGAACTGACTGTGGGACCTGCTCTAGGTTCTGGCTTCCCATCAGACTGAGGCTGATCTGGCCAGAAACAGCCTCAAGGCCCACCAAATAAGCATAGCTCCCATTGGTGGCTTTGGCTCTTATTTCTTAAGCTTATGGGCAATTGTGAACAAGAAAAGCCCATCAAATCAATGCTTTGATACCCAAATTATGATTTAGTCATTTTGGCTGCTGCTCTTAAATGTTCTTCAAGCACAAAGGCAGTCTAGAACATCTAGACACCCTGGTTACGGGGAGATAATGGCTGTCTGGTCCTCAGAAAACAGTTCTCATTGACATGTTCTAAAATTGCAGTTATTTTTACTGTCATTCAATATACATTGTCCCATATTAAGTATAATTTTAATAAAATTCTCAGATTCTTTTATTTTTTTTTAATTTAAATCTGATAGCTTCATCTCTATTCTCTGAATTATTAATGTCTGGTTTTCTCTTCTAAAAGTTTAATGGCAGGAATCTCTTGAGTTCATGTAGTTTACCTGTTTTTAGCTCTTAAGTTTAGGTATTGTTTAGACCATTATGCCCTCTTCTTCTGTCTCTCTTTGAGGACTACTAATCCAAGTAATTGTGAATTTTAAG	GTAAGTGTAATATTTATTAACTGAGTTTTTCTTTGGTGGATTTTAGCACGATTGCATTCTTAAGTATGCCTTTAATAGAAATGAAAAATACTGGTCTTGTTTTTAATTTTAAGCTGCTTGTTGAAATAGGTTCCTGCTCTGTGGAGCTCATGACTTGGTGCAAGAGAAGTTGGAATTTCCTAAATTCAAAGTTCTGAAATATTACTTACACATAGGCAGTTACACAAGTCCATGATACCAGTGCTGGTTTCAGCTTGCGCATGTGTCTAGACTCCTGTTCTGCCTCACCTTTGTGTCAGATTCACATGTCTTAACATGTCTTTTTCCCCGCCTCCATTTGTCTCTCTAAAAATAACTTACTACTGTGTTCTTTTCTTTGCTTAAAATAATTTGTGTTTTCACTGCTCTATTTGCTGCCTAAGTAATATATTCCAAGTACTATAGCTGTTTACCTTTTTGTTTGTTTTGTCTTCTCTCTTCATACCTTATGCCTTGTGTTTTTAGGCCAGATGGTTGTCTTTTTCCTCATTCGTTGTCTGTCATTGTGCTATTTTTCTTATTTTTCAGATGCAGAAGCAGCCCAGAGATTTCAAAACATGTCCAGGGTGTACCTGGACAGTGTCCCCTTCGATGGACACAAGTGCTGCCTGTTCTCTCTTTCCCAGGAATGAGAATGAACTGACTGTGGGACCTGCTCTAGGTTCTGGCTTCCCATCAGACTGAGGCTGATCTGGCCAGAAACAGCCTCAAGGCCCACCAAATAAGCATAGCTCCCATTGGTGGCTTTGGCTCTTATTTCTTAAGCTTATGGGCAATTGTGAACAAGAAAAGCCCATCAAATCAATGCTTTGATACCCAAATTATGATTTAGTCATTTTGGCTGCTGCTCTTAAATGTTCTTCAAGCACAAAGGCAGTCTAGAACATCTAGACACCCTGGTTACGGGGAGATAATGGCTGTCTGGTCCTCAGAAAACAGTTCTCATTGACATGTTCTAAAATTGCAGTTATTTTTACTGTCATTCAATATACATTGTCCCATATTAAGTATAATTTTAATAAAATTCTCAGATTCTTTTATTTTTTTTTAATTTAAATCTGATAGCTTCATCTCTATTCTCTGAATTATTAATGTCTGGTTTTCTCTTCTAAAAGTTTAATGGCAGGAATCTCTTGAGTTCATGTAGTTTACCTGTTTTTAGCTCTTAAGTTTAGGTATTGTTTAGACCATTATGCCCTCTTCTTCTGTCTCTCTTTGAGGACTACTAATCCAAGTAATTGTGAATTTTAAGGTATAACAAACTTGTGAGACTTCTTGGAAATTATAAAAACAAGTTTTAAAATAGCATTTAATATTAATGAGCCATTAATATCATTTCTTTGGGTAAAAATAATATTAAATATACAATGTCACCAATAATCCAGTTTTTTCCCACTTACATATTAAACTTGTCTCTCTTTTTTGCTAGCTACATTGATCAATTATTTTGATCTATTACTTTCATAGATCTTTATTTGTTTCAGAAACTATTTTCTAATGAATAGTGTTTTTATAAAATTATATTTTATCCTACATGTAGGAGCATTGCTTTACTGCTATGTGCGTCTGGTGATTGGCATGTCTCCTGAGAATATACCCATTTAGTAGGTTTGTGTTCTCTTCAGCCCAACTACAAAAAAGCCTCTGTTCTTGCAGGACTGATTCTTAGATTTTGGAGATGAACAAAGTGCTTTTCATAATCTTAGCGGTCAGATCAGCAGACTCTGAAGTTATAGTTTAATCCTATGTTTCTTGCATCTTAAAAATATTTACCCATCCCATTATCAGAACTTCATTTCTGCTTTTGGACCATATTCAGATGACCACTTCTTATTTTATTGTGTTCCTTGCAATTAACAAGAAAAAAGAGGTTGAATCCATTTGTTTTACGCTTCTGAACAATTTTGTACTATATCTGAAAGCATTTCTAAAAACCTTAATAACAGCTTCTTGTTTTTTAGCGGACTTGATACACTGGTCTTTATAATTTTTTATACTTTATAATTAAAAAAATAACTAGAAAAAAGGTTTCTTTCCATTTTTAACATTAATTCTTGATTCATTTTGAGATGAGAGGATGTGTTCTTCCTTGGTCCTGGCTGAGTATGTGCACACTGCCACCACTTTCACAGAACTGGGTTTATAATGTGTACCAACTTCATTTCTCTTTCTGCTTGTGGTTTTCTTTCTTCCTTTTATTCCTTTTTATAAAATTTTAAAATGCAACAGTCTTGTTTTGTAAGTCTAACCTGTCTTTACCATTAAGTTTAAAAACTAGTTTATGTACTGGTCACATAAAGCCATCATGTCTGTGTGCTTTTGAGTTACAGTTGAATAAAAGGTGTAGTTTGTATACTTTCAATCCATTGCCCTTTTGAAATTTTTATAGCTTTGCATTCTTAACCATTTTTTGGAATAGCATCATATCTCTTGGACTTCATTTGTCCATTCATAAAATATTTATTAAATATGTACTTCATGCCTGGCTCTGTTCATAGCCTAGAAGTTCTGTCCTTGTGGAATTTACACTTGAGTGGTAAAACAGACAATTAAATGTATAATAAACAGCATGCTAGAGTGTGGTCAATATTAGAGAAAAAAAATGAAGTATAGAACAAGGATTAAAGGAAATATAAAGTGGGATTTAGAAGGGTGCGGGTGCCATTTTAGTTTTGGTGATTAGAAAAGATCCTACTGAGGGCAATGACATTGGAGTAAAGATCCAGATTTGGAGAGGAAGTACAAGGTCTGGATACTAACTTGCTTATGCCTAAGTGTCTTTTTCTTCTTCTTCTTCTTCTTCTTCTTCTTCTTCTTCTTCTTCTTCTTCTTCTTCTTCTTCTTCTTCTTCTTCTTCTTCTTCTTCTTCTTCTCCTTCTTCTTCTTCTTCTTCTTCTTCTTAAGAGGAGTTGAATTCAGAATCTGGCATATCACTCTTCCCAAAAATACCAACAGAAATTCTTGATGAACACTGAGAAACTAAATGCCCATTTTACTTGGACCAGTTTAATACTATATGTATTCTTATAAAGGGTATCCTCTTGTATACAAATAAACGCTGACTGGCTCCATATCTGTGCTGTTTAGTTCATTTCCAAAATTTATATATGGTCTGGAGGAAAATTTTTCAAATCAAGGAAATATAAGTTAAATGTAGTTTTAGTCCTAGCACTTAGGTAAAAAAGGCAAGTAGATCTCCCTGAGTCCAGGCCAACTATGTAATGATTTCAAGGCCATCTAGGGCTACATAGTGAAACCTTGTCTATGAAAGAAAAAGATAGGGGGGAGATTCATTCATGTGATTTTCTTTTTTTTAAATTCTGTATGTGAATATCTTAGAGAATTTTGACCTATCTTTCAATATTTATTTGGCATTAATCTCTAATTGTTTATTATTTATTTATTATTAAAATCTAATAAATCATGTAATCTCCTAATACATAAATTTATCATTTTTCTTCATTGGATATTAAAAAATAAATCATATTAGTACTTGGTTTAAGATTCCTAGAAAATGCTGAATTGCATATAAGGTGTAGTATATAATTAAATGCTAGCAAGTGAATATATGTTGTCCCACTTATTAGAAAAAATTATATCCTTGTTATATTTATAAAATCAAAGTTGTGCATAACAGAGGCAAACCAATTATTAATTATTTCTGCCTCTTTAGGTACAAAGGATGCTTTTATGCAAGGGCATGGCTACCTTAGTATCCTTTTGAGACTTATTTCTAGACTTTACACCATATGTTTTAAATTTTCTTTAATTTTTTTACTTTATAAAGTTCTACTTCTTCCCTGTGTGGCTTCCAGACTTGATTCCTAGCTCCACATTAATCTTTCTCAGACCCTTAAACTGCTTCTATGAAGTAGTAGAGTGTAGATATTGTAGTGGATTGTAGAGTTTGGAGTTCCACCTTTTTTTTTTCTCTTATATGTGAATGGTTCTGGTTAGGTTACCTGACCTCTCTACTCCGAATCCTCATCCTCACAATGTAAATCACAGAAGAACCTGTTTATAGAGCTTGAGGGAATTAAAGGAATTGCTTATGGTCTCTGAAAGTACATAACACACAGGAGATAGTATGAAAGTGACCATATGGTTGTTACTGTTGTTAAGTCAACATCCATGGTTTTATGTTGGTCTACATTTTACTGAAAATGAATCTTCCTGATTTTTAACCCATTTTTCATTCTAGCCTACCCATATTATTTCAAAAATCATTGCTGACAATTCTCTTTTTTAAACCTGTATACTAAGTTAGTGTTGTAGAACGTTTGTCATACCGTTAGATTTTGGTATATTTAAGTGCACTACATTATATTTTGAGGAAATATTTATGAATGCTCTATGTTCATTTTAGATATTTAAATTTTATCGCAATTTTCCACTAAATTATACTGCCTTATCCTTGACTACTTTATGACCCATCTCATACTTTGAATGCACTTGTGATTTTGTGATCCTCCTGCAGCAGTACTCTTACCAGCTTGGTATTTGACTAGCTAGACAGGCTTACTGCTCCTTTCTGTATCTTTGAAATATGAGATCCTAGTGATCTTAATCTTCCACACTAAAAATCTGTTTTATCTGCATCATTGTGATGGATGGTGCTATGAAAGGATTTTATGCCTGAAATAAAGTAGACAGACACAGGCATAGATCCTAATTAAATAGTCTGTAGCTTCAGTAAAATTTAGCCCTTGTTAAGCCTCAGGTTTCTTATCACTAAAAGAAACATAGTAATTCTTTATAGGGCAGCTATAAACAAGTAGAAACCATGTATGGAAGGAAATCAGTGGGTCATGTTACTAACTCAAATAATTCACCTTAACATTTAAATTATTTGGCACTGGAGAAACTAGGCACTTAGTAAATGTACATTGTTGCCACTGCTACCTCAGCTGCTGCTGTTTCTGCTTCTGCTCCTGCTGCTGCCCCAGCTGTTACTACTTCTGTTGCTGTTATTTCTTGATGACAGGAGACCCTGCTGACTGGATATCTGTGGAATCTCATGGCTGAGAGTTTTAGTGACAGTCCATCTGTACTGTAGTTATTTATAGTTTTGACTTACAGTTCAGTTTTGCAGTATATTCTTCTCAACTACTGGGTAATTGACATCACAGTGCTGTAATTAAATATTGTGCAGTTTTCTATCACCAGAATTGCGTATGATTCTGTTTGCTTTGTCTAAAGACTATGGAACAATTCTGACTTATTGTAAACTAGTACAGAACCCTCTCTGCTTAGAAGGACATCAGTCCTTTTGAGCTGACATTTTCTTCTGTAAAGACAACCTTTTTATTAATTGACATCAAGTAGGCATTTCCAGAATTCCATAGCTGCTTATCCAACCCAATTTAATGAATACATGGTACTGGTGAGCAGTATTTTTATTCTTCTATCGAATGCAGAAGTCATCTTGAAAAGTAGCACATGTGTTTCTAGTTTTAGGTCATAATTGAACTCAGCCATGAAATTGTTGTTGTTCCCCCTTTTCTCTGTCTCCTCTCCATGTGTTCTCTAGGGTGCTTATATAGACTCAACTGTATAAAACAAAACTGAAGTCAACTCTTGTTTTATTTTCTGAGATGCTTGTCCATGCTGAAAAATTGAGAATAGAAAGATCATTCTCACCCAGTGTGGTGGTATGTGCCTTTACTCCCAGCACTCAGGAGACAGGCAGACAGATCTCTGTGAGTTTGAGGCCAGCTTGGTCCACTTAGTGAGTTCTAGCAATCCAGGACTACATAGTGAGATTTGTTTCAAAAAAGGAATAAGGAAGAAAGGAAGTCTCTTAGCCTTCTTCATGGCAGAAGAATCCATGGTAAATACATTATCTATAGCTCAAGCTTGTAAAGAGAGTCTAGTTCATTGAATAAAATATACTATAAAATACCTTTTGAGATGGCTTTCAGTAATTACTTAGTTCTGAGTGTGATTACTAAGTCTGTGCTAAGCAGAGACCCCACTATCACACTGCTGTGGTAAATTAGGTTGAAAGTTGTGTTTGTTTTGTAGAGTTAAATGATGTAAAATGCATTTATAGATACAAATATGTTTACTATTCTTTATTAACCCCTTGAATTTAAAGACTACTAGAGAGAAATAAAAATCAAAAACTGAATTTTCTTGAATTCCTCCATCTAATTTCACAATCCCCGAGTACTGACTTTTATGCTTAGCATCAGTGGTACTCAGTAGCTGTTTCATGGTCTGGTGCAGGCAATTTCCTATATACTCACGACACTGATGCTAGTTACCCACCTTCTGTACACAAGGCTGCCAGGAATTGGAATTGTAAACATTACTGAAGGGTATGGTCTGTGTCCCTAAGGTAGTATAGAAAAAGGGGCCAGAGCAGTAAAATAGGTAGTCTACACTGAAACCATGTTCCTCACAGGGATACATAATCAGCTGATTTCTATGATTTTTGTATAATACTACATCAAAAGTAATCCAAAAAGCCTTACATTTGAAAATATTTTTTAAAAAGGCACTCTTACTAAATCTGTGGGTGTGTGGTATGTAAGGAGCTAGTTCATTATTTCTTATTAATTTCTGACCTCATTTGGAGGGCAGTTCTGAACCTGGTCATAATCCATGTCTAAATGTCATATTCATTTCATATCCCGAAGTTAGTGAGAGGTAAGAAGAAAACTAGGCTCATCTGTGACACATTCATTTTGGGCTCTATCCTTCTGTGAACTTCTATATGGTGACTGATATGAGGTACTGGGAGATCTTTCTAGATCTCAGTCATTAAGATCACAAACCAAATCTCAAGCAGTGTTTCCTTATCAAAGTAGATGCATTACATATATGGGCTTTGTGGGAAATTTCATGTCATAGGTATGAAATGTGCATGAAGCTAAAATGGTTTCTGCCAGCTTAGACTTCTTCCATGACTTCCTATAATAAGCAGGGAAGAGTGAGAGACCAAGTGGGATGAAAAGATAAATTAACTTCTTGTAGTTCATCCATTTAAGGCCACCTACCAGTCTCTTCCATTGATTTTGATTGATCTTCCCTAAGACTAGCCTTTTTTTCTCTAGTATGAAATGATCTATTCATTCTCAACATGAGGGCTTGATTCGATCATCTAAAGCTAGATGATCCATTGATAAGGACATTCTTTCACCCTTCTGGTACGTACAGGACTTCATTATAGGTGATAAATCAAGAGTGGGATTCCACAGACGGGGTGTGTGTGTGTGTGTGTGTGTGTAGCTATTGGTGGTCTAGTTTTTGTTACATTTTTGCACACATTGTGTTTTATTTGTTCCTTATCTGTCACCTTTAAAAAAAATCTAGAATGATTATTTCTACTCCTTGACATGTATTTATTTCTGTGCTTGAGGTCAGACCTAGAGTTTGGAATATGTTAGCTTCTTCTCAGCTGTTTTCCTAGCCAAGTACTAGAGCCATATCCCTACCACTGACCATGTTCCCAGTCTACTGGACAGCTGAGGTGATGTCTAGCTGTAGATGATCGAATCAAGCCCTCATGTTGAGAATGAATAGATCATTTCATACTAGAGAAAATAAGACTAGTCTTAGGGAAGATCAATCAAAATTAATGCCTAATATGTTTTAATTATGGTGGAAGCATGGTAGAAGTGAAGATCATCAGGTGCTCAAAGTAGCCAATTTTGTACAGTCTCAAGTTCTGAGCCAGACAATTGATTTCAGACTTTTTCCATGGTAATAATAATAGGTAACACTTATTGATCATGTTAAGTATGCCAGATACTTTTAAAAAAATAGTTTGCATTTATTCTTTCTCAGGAATTGTTCTGTGTTCTTATTATCCTGAGATTATGGAAAAGAAGGATATAGTAAGCCAAATAGTTTGCCATAGGTCATGTAACTGTTAAATAGATAATCTCAATTTTAGTTTTGACTATCTGCCTTCAGAAGTAAAACTACTAAGTTTTGTTGTTTCTTTGGTCGTATCTATGATTCCAGGACTGGGTAAGACTTAGTTTCTCTTTCAACAGAAGCGCAAGTGATAAGTGACACAATAGCACTGGGACAGTAATCTAATCCCCCACCCCCATGTGTAGGGCATCATTCTGATACATGGCAACAAAACAAAAATATCTAGAATGATATTTCTGCTCCTCAACGTGTATTTATTTCTGTGTAAAACATGGCAAAGAGTCACATGGAATTAGTCTTTTACCAAGATTAACACACTCATGTTTTAGGATCAAAACCACTTTGAGGCAGGGAAATTTTCCTTTTTCCTGACATGGTAGTAAGAGAGCCTAATTAACAGGAAAAGGGACTGTTAAGAAACAGTAGAGTAGAAGTGCGCTGTGCAGGCCATATGCTTAATGTGCTCTGTGCTTTAGCTTTATTGCTTTAATATTTTAGGCCTCAGATTTCTCATCTGTAAGATAACGGCAGTTGTATACTGAAATCTTCGGATTCCAATGTATTTATCAGCTGATTGAAAGACCAAGAAAAATGGGAGCATCTTGTTCTGGGTATTGATTCTGAAGTTACCTGGATAGAAACAATGCACGGAGTGGTGGTGCCTACATGTGGCTGTTCTGCAGGCATCTCTTCCATGTGCTCAAAACTGAGTTTATCATCTGTAGAAATCGTTCATACCCTATGAGTTTCTTCTTTTAGTTAATGCCTCTGACATTGTTTTGACTTGTCAAGGCAGATTTTTATGGTGGATTGTGTTTCTTTCTTCTCATAATGCTTTGTCTGGTAGACTTACATTCTCTTGTTTCCAATTTACTTGTGTTCTAAACTTTTAGGTTTAGTATGGCCATTTAACCGTCATGGTCTTCCCCTGGAGTAACCTCTGCCATCTCTTCAATTTTGTCTTTTCACTACTGTTTTATTTATGTTCTCTTTGTGAGATGAGTCTGTACTGTTACAGTAATGTCACTGCTATCTTGTTTCATGATATTTTTATTTAATTTTTTTCTATTGGGTTAGCCTTTCTTTGCTAACTCCTATTCCTCCCAAAGAGCCAAGGTTCATTGTACACTCTGCTGTCCCTTTCTTGTCTCCTGAGCATAGTGTTTCATGCCTTTAAGAAGCCATTATACCATATAGATATTTCTTTTCTAAATATTTATTTCAGTAGGTTTCCTTGACAATGACCTCCTCAAGAGGAGAGACTGTCTGATTCTTGAGACTAGAATACTTAACACACAGGTTTGTGCACAGTATGGTAAATGTCTAGCTAAGGCATCTAGCCCATGCATCAATCTGTTCACACACTACAGAGGAAAATGGTCAGAAAGATATTCTTGTGTTTCACTGTTCTTTCATAGTCTGATGCTGTCTTTTTTAGTCCTACCTGAAGTGGTTCACGTTACTACTTTAGCGTATCTCCCTTTTGCTTCTAACTTGCTTGAAATCTGAGTTCAGTCCCCTTGTGCATGGGCAGAAGCACCTTGCTCACTGAGGATCGCCACAGCCCTCTTTTAACAAAAATCCTTCCATTGAAGTTGACATTTGTAAAGCTAGAATGTGGGACATTTAAAATGAACCCTTCCCTTGCCTCATATCATGTATGTGTAATAGTATGAAATAACTCTCAGCATACAACTATAATTGAATCACAGTGTTCACCTCATGTGAAGCCATGTGTTAAGCAGATGATCTGCGAAAAATGATCCATGCATTTTATTTAAACTATAGAGAAAAGGGTTTTACTTATAGAAATTATTTTTGAGTTATTTATTTTATGTATATGAGTACACTAGCTGTCTTCAGAGGGCATCAGATCCCATTATAGATAGCTGCAAGCCACTATGTGATTGCTGGGAATTGAACTCAGAACCTCTGGAAGAACAGCCAGTGTTACTAACTGCTGAGCCATCTCTCCAGCCCTAACATGTTGAATTTATCAGAGATCTATTTCAGCAGGTTTCCATAGGGAAATAGTAATAAAAATTACTTATTTTCAAATCATGTTGAAATTAACACTAATGTTCTTTGTAGTGAAATCTTCATGCTTGTTTAGAATAGTATACTACATTCTATAAAAAGCATAGTACATACTCAAGAGTTGTCATATAATTGGCTAGTAGCAGGTCATATTAGTCAGAACTTTGAGCTTAGGAAAGTGACTACATCTCAAATTATAACTATTTCAGCAAGTATCTTTAATATATTTAATTTAGGTAACAATTCTTTTTCTTTTCCATAAATATGAGTGAAATGTTAGTGTGTGTATTCAAGTTTATGAATCTTAAAAAAAGTTTATGACTCTTAATGTATGTTTTGTTGTTATAAAATCGTAGTATACTTTTTATTGATAAGTTTATAATTGTGGAATTTACAGTATATTTCTAATTTATTTTAGAGTTGTTTTTCTGAATCCTAATGATTATTACATTTTTGCCTTTAAAGAGATTACTAGTATGTTAAATGCACAAAGCAGGAGGATTGAGATAATAAGCTCTTAGACCTAGTTGTTTTAATAACTTCTTAGTTTCTTAGCTGGTAAAATGAAGAATAGTGAAAGTCTTTACCAGCCTTGTGTTGCAGAGGTTGAGAGGACTCACTTTGACCAAGTGAAATGCTATAGACATGTCAAGGTGATTAACAGTGGTGCTTGCTAGGACTTCCTATATTAGAGTAGAATGGAAAAATCTTAATGTTTTTTAAATTCTTACTTGTTGCAACAGCTTGTTGTGGTTTTTCAGACTAAATTTAAGATATTTAAATGCTTAGAAATGAAAGTCTTACAATAGATTAATTTCAAAACTTAATAAAAAGTATAAGTTTACTTTTTCAGGCAACTATTTTCTTTACATATAATCTTAAAGTTTTCAAATTTTTCCTATGTACTTCATTAAAGGAATGAAGTTGTACTGTATAATTTACATATGTATACCATTATGTAATTTAAAAAATTTAATCCCCAAAACAAATAGAAATTAAGGTGTTTTAATTTTCTTTGTGCAAATTTTAGTTTTTCAATTTTAAACTAATTGTAAATTATTAAATTATGCTGGGCGGTAGTGGCGCACGCCTTTAATCCCAGCACTCGGGAGGCAGAGGCAGGCAGATTTCTGAGTTCCAGGACAGCCAGGGCTACACAGAGAAACCCTGTTTCGAAAAAAAAAATTATTAAATTATACTTCTAGCATGGTGGTTCAGCAAAAATTATTCATTTTGTTACACTTTTAGCTAATAGGTACAACATAGATACTTTCTATATTTCTTTGCTAATATCTAAAAAAGCATTAACAATTATAACTTTTTTCTCCTTTTTGGTGGTAGCACTATGGATTAATATTAAGTGCAGAATTTTCTGTATGTGAAACAGATTCTTTAGCACTTAGCTATAACCATATGCACATACCCTGATTTTTAAATTGTATTCTTTCAAGGGAGGGTGTAGCTAATACTCCATGTTTCACTGACTAGCCCTGGGAAAGGCAGGCCATTAGGATAGTTTATTGTCTACTAGATACCTTCATCTGTGTGCATGAAATCTGTTGTAATAGCTTTATGTTAAATGTTACTCTTTATATATAACTATTTAGTCTTTATAAAATTATAAATCACTTTAACTTTTCTTAATGTATTTCAAGTCAGGTTACCTCTATATGCATCTTAAAATCAAATTTAATTATTTAGTCCTCAAGAGTTTCTAAAAACAAAGGTCCTTTTAAAATTTAGAATTTTGCTTTTATATTATATTGGTTTTTAAAAGCAAAATATGAAGATGCCATGTGTCAGTTAAAATTACAAAATTTTTTAGCAGTCAAGAATTTTTAAAATATGTTTTGAATGGTGGATTTTATGAGAATTTACCCTCAAAATTCTTTTTTTTCCCTTTGGTTTTGGGGGTTTTTTTTTTGTTTTTTCTGTCTTCAGAATAATTTATTGTATGTATATTGCAATAGGTTTGTCACATTTGAGTTTTGCACTTTGAGTAGATCAAAGTTATCTCTTACTTTTTATGCCCTAAAATCAGTAAAATCTAGTGTAAATTGTACATATAGGTCTTTTGGTTGCTTTTTATTCTTAAAGTGTTTCTTGGAAGTTGTTTTACTAATATGTTTTTTCTTTAATTTTGTAACTAACTTAGCAAAAAGAAACAGTTTTTTAAATTCTATTTTTCTTAGACAGGAAGGAAATCCATGTCCTTTTTCTTGATCTGGAGATTATAGCAGAGGGCCTCACTCACGTTTGGCAAGCACACATTCATTGAGCCAGGGTCCTGTCCTGAAGTACAGTCAGTCATTCATTTAGCACAGACATTCTGCCTGTTGTTTGTTTTCAGTACTTTATGTTTACATTATTAAGTCTTTACAGCATCAGTCAGTTCTACTAGAGACTGTACATTGCTTTAGATTTACATTTTAATTAAGCATGCCAAAAAAAACCTATTTCATATTTTCTAACTGTAAGTATAATATAAAATAATCAATACTTATTTTGTTTTTAA	TTATTAAGTCTTTACAGCATCAGTCAGTTCTACTAGAGACTGTACATTGCTTTAGATTTACATTTTAATTAAGCATGCCAAAAAAAACCTATTTCATATTTTCTAACTGTAAGTATAATATAAAATAATCAATACTTATTTTGTTTTTAA	GAATAAAAACTGAAGCTCCCACTAAGGGACAAGAACCTGTGTCTAAG	GTAAAGTTTGTTTTATTTCATAACTTCATAAATTTTTTTCATTTGAAAGAATTGTTGCCACAATTTTGCAAAAATTTCAGTTGCAAATGAATGTCAGTAACAATTATTGTTGTATATAGTATGAAAATAATTGAGACTACAAATGTCTCATTTTAAAGTAAAATTGTCAGGTGTTTTTGTTTTGACAAAGAGATCATATATTTTGATTTGTCTGTTGCTTAGTTAAACTATTGAGTGATGGTAAATTTGTGAGTTAAATTCCAACCTCAGTAAAACGTCAGGCATTTAACACAGTAAAACTTAGTACTTCCACTTGGCCTAATATTTTAGGACATTTAAATCGGCAAAGAATATAACAAAGTTTTAGAATAAAAGGGGTGTGTGTGTGTGTGTGTGTGTGTGTGATTTTCAGTATGACTTTCAGTATGTCAGTGTAGAATCACCATGTAAACACCACTCGCTAGACGGTCTAGTAGGTCTTCCTGATCATCTAAAAGTAGTTGTGAGCTTCCCTTTGCTTTTTTAAGGTGGTTTGTTTTTAATCCTTTAATTTTTTGGCCACTTAGTAGAATGAAGAGAGTCAGATTGAGCGTTTGTTTTGTTTTGTTTTGAGACAGGGTTTCTCTGTGTAGCCCTGGCTATCCTGGAACTCACTTTGTAGACCAGGCTGGCCTCGAACTTAGAAATCCGCCTGCCTCTGCCTCCCGAGTACTAGAATTAAAGGCGTGCACCACCCCGCCTGGCAGATTGAGCATTTTTTAAACACCTTTTTTTTTTTTTTTTTTTTTTTTTTTTTTAAAACCATAGAAATTGATCTTTGGGGGCCGGTGAGATAGCTTAGCAGTTAAGAGCACTGACTGCCTTTCCAGAGGTCCTGAGTTCAAATCCCAGCAACCACATGGTAGCTCACAACCATCTGTACAGCTACAGTGTACTCGTATACATAAAATAAATAAATAAATCTTTAAAAGAAAGAAAGAAAGAAAGTGGTCTTTGGTTTAAAAGGTTTTTAGCTACAAATAATTGTCTTTTGGATGTTGCATTTTCAGATTGGTTTCTTCGTGAATGAGTTTCATTGGTTGTGGTTTTTTAGGAATCTGTCCATGTTTACCTAGGATGCTGAATTATGTTGAATATAGTGTTGCTTGTGCTGTGTCTGATTGTCCTTTTAAATACTTGTGGGATGTACAGTGATGTCTCTTCTTTTGCTCTTGATAGTGACAATGTATCCCCACACATACACTGTTCTTGTTTTACATTGTTATACTCTATAATAAAGACAGAGAATGTAATTTTGTGCTTTATGTGGTTAATCTTTTAGAGTTATTGAAAACGTAAAAGTTGATTATATGTTTTTATTTTACAATTTTTAATGATTTTTATTTCTTATTAAAACGTTTTGCTTTTCTCTTTGATTTAAAGACCTTTCATTATATCTCATGTTATACAGCTTTTTGTTATTGTTTTTATTTTAAAATGTTTTCTTTTTGGAAGATACTTCTGTTGGATATAGATTTCTGGTTGGAGAGTTATCATTTTCTTCAGTTGTTTCGAGTTCTTGACAAGATGTCTGATCATCATTTCTCTATTTATACTAGGACATTTTTCTTGGGTTTTCCCTCAAGATTTTATTGTCATTTGTGACCTGTTAGGACTTGATGTGCCTAAGTCAGATGCTTTTGCTCATTTATATGCTAATCTAGTGGTGTCTTTTTTATATTTATGGTAATTGATAATTTCAACTGTCTGTTATCTGCTAGTTTTCAGTTTACATCTATTAAAGCAACTTGATGTTAGCCTTTGTAAGCCTTGTGCTGGTTTCCAGTACCCAACTCATTCATTCTTCTAATTTTCATTTTCTTTGTTTTTTAGTTTGGATATTCTCTGTGTCCTGACCACCCAAATTGTGCAACTGGGTTTTCAGTTGTGCCAGTATACTGACAAGCCCATCCATGAGTGCACGTTTAGCTTTAAAGCTTAGTGTTTGATCTTTTTTCTGATTATCACTTAGTATTCACTTCCGAAATTTACATATTGCCCATGCATGCTGCTCTTTCTCCCCCCTCCCCCCCCCCCAGTTAAAGCATTTAACCAATCAATGTAATTTAAACTTTTTGGGCTGGAGAGATGTCTCAGCTCTTCTTAAGAGCTGCTCTTGGAAAGAACTGAGGTTCAATTCCCAGAAGCCACATATTGTCTTAAAACCCTCTGTAACTCCAGTTTAAGGAAATCTGATGTCCTCTTCCAGCCTTCATGGGTATTAGGCATGCACATGGTACACAGACATACAATCAGACAAAACACCCATACACTTAAGTATTTAAAAAGTTTTAAGGGGGTGGGTGGGTAGATAGATGGCATACAGACACTTACTTGTTCTTGTAGAGGACCTGGGTTTGGGTTCCAGCACCCACCTGGCAGGTCACAACCACCTGTAACTCTAATTCCAGGGTATGCAACCCCCTTTTCTGACCTCTGAATACCACACATACATGTGGTATACATACATATATACAAACAAAACATTAATGCATATAAATAATCAATCTTGAATTAACGTATTTTTCTGTCTGAAGTACTTGGAATATAGCTCAGCTGGTAGTGTTTGTCAGGCATGCATGAGGTTTAGAGTTCAATCCCCATCAGCCACATAAAGAGCCAGTTGTCATAGCACACACTTCAAATCTCATCTGGAGGTAGGCAGAGACAGGTGGATCTCTGGAACTTGATTTGAGCCTCATCAGTAAACTCCAGGTCCCAAAGAAAGAGCCTGTTTCAAAAAATAAGGTAGAGAACATTTGAGGACAATATTCTATGCTGACTCTAGCCTCCACACACATGCTCATATATTTATACCTTCATCCATGAACATGCACAGGCACAAAAGTAAAATTTGTCCCTCTGATAATTCCTCTATCTGGATTGTGCTTGGTCTAGTTCTTTGTCATCTAACAGTATGCCTCCTGCCCCCCTTGCTTTTCAGTTAAATATTTGGTTGGAAGACATTATGTGTAATACATACCTTCTTTTGTTTTAGGGCATTCACAAGGGGCTTGGGACTGTCTAATCAGGCACTGAATTCAAGTTGAGTTTTCTCATTCTAATGGGCATCCCGCGAGAAACAGGGTCTTTCTATGGGACTTCGGGTTTACTGATGAGGCTCAAGTCCAATACCAATAGCATCTCCCCTTTATTCTTTCCTGTTAGCATTTATATTTAGCTGGAATAAATCATCAAACATTTATTTAATTACCCTGCTTTTGGTGTAAGGGAAGCCACTTTTTCAATATACAAATCAGATTTCTTAAGTATATATAAATATATGTATATTGAACCTTTTGTTGCATTTTATTTTACTCGTGTGTATTTGTGTCTGTGTGTACCTGTGTGTTCAGGTACGCAAAGAGGCCAGGAGGCAGCATCAGATACCCTGGAACTAGTTATAAGCATTTAAGAACCATCTACTGTGGGTGCTGGATCAGAACTCTAGTCCTCTGTAAGATCAGCAAGCACTCATAACTGCCAAGCAATCGCTCCCGTTCCTCTTGCCCCATACTTTTCATTTATTGTATATTTTGACACTGTGACAACTGTTATGGTAATTAAAATTTTACTTATTTAGACCACCTCCTCTGTCATCTGTTCCTCTATACCCATCATTCCACAGGGATAGAATTAGAGCAAGCCAAATGAGGCCTTCACATCTGGGCCACAAGTGAAGAGATGAAGTCTCTTAAATTAAGTACTCCTTTAATTCACTATTTTAAAGCATCACACTAAGTGCAGAATAATTCACAATGAGCATAATCTGAAATTTTTAAAGATGGAATCTTGTTTTGTTTTTATATTTCCTGCCTCTGTAGGGCAGATAATGAAAGAGACCCACTTGCATTTGACATTTTCCTCTGATGCTCCTTGTTGAGTCATGAGAGAAGCTGGCAGGTTGTTCTCATTGATCATAGCTTCAATCTGTAGTTGTGCTATGCAAACAGAAACATTCATTTAATTTACAAATCTTTGTTGAATTTTAATACAGTTAGTAAGTGTAGGTAGTAGTTATATAGTATAAATGCAATTTTATTTATTAATATAATTGACATGTCACAAATGTCACAAATGAAACTTTAAAAAATGTTAAATAATTTTTGAAAAGTTACTTTCTTAGTAGGAAAATTGACCGTTTCTCTGTTTACAGCAGTGATTACAGCCATATGTGAGATGGTTCAAAACAGGCAGTGTCCCCATCCCTCCAGCCTGGCTTTCCCATACAAAGACAGGGTCTTTTACTCCATCTGGGGTTTTCTCTACTATAAATTCATTGAATACATTTCTGGGTGTTGTTTATTTCTTGGTTACTTCTAACCTATGGATTCTTGGCTTTGGTCTTTTTCATCATGTCCCAGAGCTACCTAGATTTTTGATAAAACTTGGTTATTGCTTTTCGTTTGTTTTCTCTTTTAATGATATCTGAATGCAATATGTCCTTAGCATTGTTCTCTATCCCTACTGCTCTGTTCTCTGCTTCATCTAGTTTGTTTGTGATAAGTTGCATTGTGCTTATTATTTTATTATATTTTTCATTTCTACAGTTGCCTTGCTTTTTAACCTTTCTTGTGTTTCTGAGTTGTGGCTTATGTGTCCATTGGGATGAATATCTTTCCCAGTTTACTTAGAAGTAGGCAGCCTTCTCTCTGAGGCCTCAGTCTATAGTACTACTCCAAGAATTAATAGGCAACAAAACAAGGCATGGAAATAGAATTCAAATCAATTAAAGCCAGTGACTAATAGAAAATAAAATGGCACAGGCCAGCAAGGTGGCTATCAGGTAAAGGCATGTGCCACCAAGCCCATAGACAGACTCCTACAAATTGTCTTCTTATCTCAGCACATGCACATGATAAACACGTGTGCATGTACATACAAACAAATAAAATAGTGAGTGGTGTTGAGTAGGACATAAAGTTAGAAATTACAGTCAGTTAGTAAGAATAAACATGAAATAAAAGGACAGGCAGGTAAAGAGAAGTGTTAAGCTTGTGTAAAAGGGGGGAAATGAAGAATACAAAGAAAAAGCAAAAAAAGAGCATGAAGTCAGAGAATACAATTTTTTTTTAAAGATGAAGAATTTTTTTTTTTGAGTCCTCTAATACTGGAGGAGACTGGTAACTGATGGTTTGAACAAGAAATCTATTCTCTTTTCCACTCTTCTGTCCTAGGCTCAGTGTCTCCTAGTGTTGAATTTTCTTTGTGTACTAGGAACCACTGCTGGCCACATCTTAGTTCTATGGACTGAAGGCTAGACACGTTCTTACTTGCTCCCAATACCTCTCAGTCTGTGTGCCCTTTGGGTGATGAGCATCCAAGTTGAGGAATTTTCTTAAGAGCATCAAAGAGTAGGGGAAACAAACTAACACATTCCAAAGAGATCTGAGGGAACCAAGCAGTTTCAGAGCCTGCTTAGCAGTGGATCACCCCAGGGAATGGGAAGGAGGCAGCTTAAGTTTCTCATTCTTGCTAGCATCAGACCTTACATAGCAAGAAGCACCTCCAGAGTCTGAGCAATCTGCCAATTGCAGGCCATCATCTCCCCAGTGATCCCCAGTCCCCACATTGTTATATACGGGAGGTCACTGACCATTGACCCTTCCTTGCTGCCTAAACTACTTAGCATATTCGTACATCTTGCATTCTCTTCTCTGTGTCAGTGTCTCCAGGCTCCCTGACTTACGATTCTCCCTTGGCTTTTCATTTCCAGAGTATTTCAGTCCCAAACAGGTTCCTTCTCAGGCGATATATTGTGGTGTAGTATGGGGGTGTTGTAAAATGGATTTCTTCTCCAGTGCTGCTCCTGCCATACAGGAAAAGTTAAATTTTCCTACTAAAATTTCTTACCAGATTTAAGATTTGTGAAGATTGTAGGCTTATCCTGTGCTAGAACTATCTTGTCTTCAGCAGTTTGCCTACCTGGCTGTCTTTGTGGATTTAGCTTCTACTTCCTTCTCTGGGAGGGATGTGCTAGAACTGAGGTCTGCTTGCTCTTGTTGCTTATGTAGTTTTTTGTGTCTCCAGCACTACAGCTAGCCATCTTTCTTACTTAATTCTTAATGTTTTGCCTCTTCCTCCCTTCAGAGTAAAATCTACTGGTCACTTACAGAGTCACATGTAGATTGCTTCTAAGAACCTGCCTTTTTTTTTTTTTTTTTTTAAATTCCCACCCCCTCCCCCAGAACCTGCCTTTTGTTTTGTTTTTGAGACAAGGTTTCTCTGTGTAGCTCTGGCTGTCCTGAAACTCTCTTGGTATACCAGGATGACCTTGAATTCACAGAGATGAACCTGCCTCTGCCTCTCAAGTATTGGGATTAAAGGTCTGTATCACACATGGCTAGCTAAAACTCTGCCATTTTTAATCCAGACGTCCTGTATTATATTTTGAGTAGATCTGTGGTAAATCATGTGCTGATGATGGAAAGTGTTCTTTGTTTTTTGTCTTTGTATTTTTGGTTTTCACTGATTGTTTTTTACATTCTGAATGGTTTCTATAGAATGTTGATGTGCTATATTATATGTCAGTCTTACTCATTAATACTGGCCTTAATTTTATCTGTGATGCATAGGAGTTTCCCAGAAATAAAAGTTCTTGCTTGATTTTTGTTGTTAACTGTTGCATGATATGTCAAGCTCACTTTATGAAATATCTACTGAATATCAAAATAAGTATAGTTTGGTTTTCATTTAAAATGAAAGTGACATTTTATGGGGGCTTGGGGGGGTTGAGTTCAGTTCACAATACAGTGATAGACTCTGGTGCTTTAAATATATGCACAGAATATTGACAGGACATGAATTCAGAGACTGAAACCTAAGGTTGTAGGGTATAGCTCAGAAGAGCTCCACTGTACAGTGCACATAGTCCTGGGCTGATCCTCAGCACTTTAATAATAATAATATTTCTACTTGTGTTTAGTAATGGAGAATACAGTGGCTGCTGGTACATTTTGGGTGTTTTTGTCTTGATTTGTCTTATGGTGCCAGCATTTTTATTCCTGCTAGCTAGTCTTATATTAAGAATTGTGACTTTACTTAATTCCTGAAAACTAACATGAATTTCCCTGGATGTCTGTGAATCATATTTTGAGACCTATTGATGTCAATTTTAATGTGAATTTACCTCCTGAATTTGTGTGCATACAACCTTCATACTTTGCGTGGATATTGTTTAGACTTTGCCGCAGTGAAATCTGGTTGTGCTAATGCTGAGGTGAGGGATTTTATGAAGAGATTTCCCCTACACACAGTCTTTAAAGGGAGCGGGTGTTTTGCGGCTGATTAGTGTCTCCAATCAAAATCCAGGTCCTCATGCTGTTCTTTGTTGTTCTGATTCTCACGTAGGCTTGATGAGATAGTTCAGAGAGCTGACTGTTCGTTCACCTCTGTGGTAAGGGAGGAAGCTCTACCTTTTGTGAGTTGGAGAAAGAGCAGTTAGATTCCCAGAAGTTCCTGTGCATCAGTTTTTCCTTTTACATGCTCAGCATTAGACCAGGTTTCTCTAAAAGCCTCGCTCACCTCTGAGCCCCTCTGTCCAGAGCAACTCACTCTCTCATGGCCCTCCTGCCAGCATCTGCTGAGCCCTCAGCATTTCAGCCACTTGCCAGGTTCTGAAACATTGCTGACTTGTCTTTACTAATAAGTATGGTTGGTATTTTCTTGTTTTTTTATTGAGTAAAATTGCCTAATTCTCAGGTACAATTTTTAGTGGAATTGGGTGTAAATAAGGACATGTGTGTGACTCGTGTCACAGGCTTGAAGCAGTCTGCTGGGGCAAGACCTCTGCCATAGGCTATGTCCTTGGACTTCGTGCTCCCTCTACTTCTCAGTTGTACAGACATCACTTGTGATATCTCACGTGTTGGCTAAATGAAACTCAATGTAATTCTTAGTACACTCTACACAGTGTCTGTGCTTGGAGGCTGTTGCTTGTCAGGGCCTGAGAACCGCTCCCACTAGACGAAGGTATTCAGTATTCCTTCCTCATGCTCAACATTTGAAATAAGCAGAATGTTTCTTCAGTATATCTGTCTTTTCATACTTGTGGCTTAACAGTGGAAGAATTAACATAATTCTTAAATATGAAATAAAAACTTCGTGTTTTTTCTAAGTATCTGCAATATGTGTAAGATTCTGGAGGGTGGTATCTTATTCATATTCAAGTTTCAAGTAGTTTTCTGCTTGAATAACTTCTACATTTGAAAACCTTAGTAAGGAAAATAGGCAACTCTGTGGTCTTTAGTGTTCTGGAACTCAGTATGTAGACCAGGCTGGCCTTGCACTCACAGAGATCTGCCTGCCTCTGCCTCCCAAGTGCTCCGATTAAAGATGTGAGCTACTACATTCAGCTAGGAAATGGTTCTTAATAAAGATGGGTACTGCTTTTTTACTTTAATTCAAAACTTTATGGTATACTGAAAACATTATGTATTTGAAAAAATGCCTATTCTATTAAACACTTAAGATTGAAAAATTCATTCTCTGTTCCTTTGGTGTATTAGCCTGCACAGTTAAATTGCTCTTATCCAGAACATTTAGTGGTGGTGGTGGTGGTGGTGGTGGTGGTGGTGGTGGTGGTGGTGGTGGTGGTGGAGGAAGAGGAAGAGGAGGAAGAGGAGGAGGAGGAGCAGTTGTTGTTTAGCCATGATTGTAAAAATGTTATTGTTTCAGGAAACAG	AGAACATTTAGTGGTGGTGGTGGTGGTGGTGGTGGTGGTGGTGGTGGTGGTGGTGGTGGTGGTGGAGGAAGAGGAAGAGGAGGAAGAGGAGGAGGAGGAGCAGTTGTTGTTTAGCCATGATTGTAAAAATGTTATTGTTTCAGGAAACAG	GAAACAGCAAGACATAGTAGAGCTGAAGGAGAGCCAGGAGCATCACATTCTGGAAGGTGAGGCTAAAGGAAAACTGAGTCTTGATCAAGTTTATTGAAACAAATTAGTACTTGAACTAAATTATATTTTACTGACAGCTGGCAAAGAGTTATGTGAGCTCATTACTTTTGTAATGACTTTTAATGAAAGTTCAAACTTTTATAAATTTAAGTTTCTTAAAGTATTGTACATAAAATAGTAGCATTTTGAATACTATACTAAATATTTTAAAATATTTCCTCTATTAGATGAAAAAAGTTATAAGATACTACAGATTATGAGATTCAACAGTTAAATTATGTAATTTCTCATTTCTATCTTTATATTTTATAGTAGGCTATTTACTAATCTGTTGAGAATAACATCCTACCCCACAAAAAAAGTAAAATATTGAGGCCTTATCAAGGTGTTTTTTGTTTTCACTAGTAAAATAACTGGCCTCCTTACATCTTTATCCTAGAGTTCTTAGCAAAGAAAGAAGTTAAACAAAATTAATTTTACAAATTTGAAAGGAAGAAAAATGTGGGTTTTATCTTTGACTAGTAAACATAAGAAAATGAGCTCAGAACAAATAATTGATGAGTTATAATTAAGATGGTTGGATGTAATAGTCAGGATCTTTCTGAGAGACTAATAACATGATTGCCTGGTACATGGACAAAAATGTCTTTTACAGTAGCAACATAAATGAGACATGGATGGAAACAAGCAAATGTTAACTAAACTAGCTTTCATGAAAGACCATTTTTCATATACTTTTTCCATGTAATCAATGATTTAGTTTAGTTGAAAATCTCAATGGGGTGTAGTTGAAAACTAACAGTATTTCCCCAAGGGTGGTCTAAATGCAGATCAATACAGCAAAGTAAATTGCAGAGAAAATGCTTTGTATGTTTAGTGTTCTCATAGTAGATAGCACCCGATATCCTCACTGGGGTAGCCACTCAACACGTTGAAAAAAAAGTGTTCAAATTAGGAATATATGGTAATTTGTTTTTGTTAAAGTAATCATCCTTAGGTCTACATAAGTGGCTCTACTATTTTATGATTCATTTAATTATTTCAGTTTACATACCAGGGTCAGAGAAATATGTGTACATACACCTAAATATGTATGTACATAAACATGTACTCACACATATATACATTCCTTGCATATGTTTTCAAGTATATGAGGTTATCCAAAATCAGGAAAATGTTTGCAAATGCTGATTTGATTTTATATAGGAAAGATAATCTAAGCATAGAGTATATAAAACATAAAAGAAATTAGACTTTTCCATAGATTGATTATGTTAGGTACTTTTACTGAATATTAAGGACACTTAATTTGATCCAGACACTGTCAGAGCTTGATCAGACAATAGCAGTCACTCCTAGGACAAAGACAGCTGGAAGACACTCAGTTTTCAGGTTCCTTTTTATTTGTGGCTCCAGCATTTCTTACGAGTTTTGCCTTAGCCTTCTCCCAACTTCTAAGAGAATAGCTAGGGCTTAGGGACCTATCTGTTTGGGTAGTAAAGTCTCTTTAACATGTTTTACATCTGAGTATGCCTTTATTGGGGTTACATGGTTTTATGAACGGCTAATAAGCAGCTTTATTTTTCAGTAAGCAGGATAAAGTTCCTTCATCAGAAGAAGGCACTGGGTGTGATGCAAGTGTATGTGAAGCTGCAGCAGCAACACACTGTGAAAAAGATGTAACGGTTTCAGATACAGAAAATGTAAGCAGCTCAAAGAACATCTTGAGTCATGATCCAGATGTTGGAACAGATACTATGGAAAAGGAAGAAAAAACACATCATGCTTGTCAGGAAATGGAGCTGAAGGTGGACCAGAGTTCAGAAAGCACAAATCCCACTGAAGCTGAACTGTCTTCAGAGACTCGTCAAGGTTTGCAGTTAACATCAGGGGATGTTGGCATTGATCAATTTCTGAGGCAAGGAGATGAACCTAAATCTGTGAATTCTGATGCTAGTGACCCAGGCAGTGTTCGTTTGGAACCTTTGACGCCATCAGAAGTACTTGAGTATGAAGCCACAGAGATCCTCCACGACGGTGATGATCCTTCAGCTAACACCAGTGACACGGTATCTGATCAAACAGGTGGCAGTCCTGGAGGAAGTAACCCTTGTAGAGCAGAGACAGCAGTAGACCTGGCAGATGGAGAGGAAAGAAGCTGAAGTGACATAGTCATTTCAAGTTTCATTCCCAACAGCACTTAGAACAATAGTGTCTGGTGAGCTCAGGAGTGCCGTGGTAAAGGGCAGCCGAGGGAGATCTGAGGAGGTCTGTCATACACTTCACCTGTGTGTTCAATCTTATTAAATCAGTTTACCAGTAATAGCATGGTTAGTATGAATTTCCACATTTAAAAAAACCTGAATAGAACTTTAGTGAAAACTAAGTTTGTCATCCAAAGGTCTCTTAGCACTTTTTGATAAAATCTTGTTTACCAATATGAAATTATTATAATACTAATTGCTATGTTCATCAGACTTTTCCAACTTTCATTAGTACTAAAAGTCCTCATCACCTGAATATTTCTTTTAGTAAACTTAAAGGAAGAGATTTAAAACCATGCATTTTTTAAAAATACCTTTAAACTGCCTATCAACTGTTACTGTTAATGAAGACTTTGTTTTTACTATGATCCTGGTGATAAAGCATGCTTAGAGTGCTAAATTGGCCTGTTGAGAACTTGGATGAATATAAAAATTAAGTTTGGATTTAATATAACATTCCAATCTGTCAGAAGCATGCAAACAGAATTTTAGAATCTGTGCACCTCCATACAAGTGTTAGCCTGCCAGGCTGTCAGCTTACCTTTATTAAACTTTCAGTGAAAGTGAAATTATGAAAATATAAGTTTATATTTGTGCTTTTAGTCAGTGTATAAGCTGTGCAGAACCCCACCTCAGCCCCCATGAACTAGTTGTATAAAGTAGAAATCTGTTATTGAAGCTCTTAAATAGCTACTATGCTTTTAATATTATTTCAATGATTTTTAGCAATAGACCCATAAAAATGGTCTGGAAACCAAACCAAAGTATGGTAGAATGTAGGCAAAAAGAATTGACCTAAAAACATGCCTCCGCATGTACTCAACTATGTTAAGGGACTTCCTTAATTGTAAAAGTTGAAACTTCAAATGGGACCCTAAAGCATATGTTT	GTCTTTCTGAGTAAGTGTAATATTTATTAA,GAATTTTAAGGTATAACAAACTTGTGAGAC	TGAGTAAGT,AAGGTATAA	AATACTTATTTTGTTTTTAAGAATAAAAAC	AATACTTATTTTGTTTTTAAGAA	TGTGTCTAAGGTAAAGTTTGTTTTATTTCA	AAGGTAAAG	TAAAAATGTTATTGTTTCAGGAAACAGCAA,GTTATTGTTTCAGGAAACAGCAAGACATAG,TCTTAGTACACTCTACACAGTGTCTGTGCT	TAAAAATGTTATTGTTTCAGGAA,GTTATTGTTTCAGGAAACAGCAA,TCTTAGTACACTCTACACAGTGT
44041	ENSMUSG00000003778.15	Brd8	chr18	-	34735255	34735300	34731667	34733294	34735724	34735829	44041	67	77	113	23	15	8	160	92	72	26	15	10	169	124	0.660903	1	0.681	0.79	0.912	0.819	0.818	0.841	-0.032	34735005	34735550	chr18:34735005-34735550:-	ns	34735255,34735300,chr18,-,ENSMUSG00000003778.15		yes	46	105	1019.5	2.28261	22.163	424	1960	9.21739	42.6087	0.565217	0.436321	0.457143	0.434184	0.415852	0.808791	0.771952	0.768171	0.735738	-5.07888	-5.45396	150	150	0.4	0.433333	0.366667	0.433333	9.6	10.39	-18.02	8.54	1.85	-27.62	26	ACCTGATCA	1.07408	0.714286	5	16	30	1.05789	3	45	ACCTGATCA,GGCTGAGAG,TTTTAAAAT	-0.151636	0.605505	4	16	30	0.596786	31	CACTCATGT	1.77545	0.769231	1	18	40	1.65785	6	35	CACTCATGT,AACTCACTC,ACCTCATCT	1.65056	0.766667	1	18	40	1.61833	ENSMUST00000003876.10:ENSMUST00000097626.10:ENSMUST00000115765.2:ENSMUST00000115766.8:ENSMUST00000152612.8	24742	21	20	0.952381	3	5	10	8	5	0	0	1	0.2	4	0.8	0	0	yes	34739472,34739519,chr18,-,ENSMUSG00000003778.15:34739727,34739821,chr18,-,ENSMUSG00000003778.15:34743462,34743681,chr18,-,ENSMUSG00000003778.15:34744477,34744543,chr18,-,ENSMUSG00000003778.15:34746268,34746349,chr18,-,ENSMUSG00000003778.15:34747500,34747623,chr18,-,ENSMUSG00000003778.15:34747800,34747850,chr18,-,ENSMUSG00000003778.15:34749717,34749787,chr18,-,ENSMUSG00000003778.15:34756507,34756604,chr18,-,ENSMUSG00000003778.15	9	CAATTCTTGGCCACACAGTTGATTATGCAAACATCTGAGTCTGGAATCAGTGCTAAAAGTCTCCGGGGGAGAGACTCTACCCGAAAACAAGATGCTTCAGAGAAG	GTGAGCAGACCAAAATAAAGTTCAAAACATCCAGAGAACCTTAAGTTACTCTAATACTGCTAACCTTCTGTAAGCCAGTGGTATCTGCATGGATGTTAGAATGGCGATGGCTTGCTTCTGTCTAACTGTTGAAGAAAGCTGCTGTGACTGAAAGTACCAGTTCCATGGGAGATAGTTAGAGCCCAGTGAGTGAATTATTAACCCTCCGGGAGAGTGCTGTCGGGGTTGGGGATAGATTAGTTCACAGCAGTTGGCTGCTAGATACGGCTAGATGGCTGTGGGATCTCTTTCCTCTTGTTCTTGAGTTTTAAAATTTTGTCTTTGTTTTGTGTGTATGGTGCTTTTGTCTCTGTCCTGAGGTTTGGGATACTTGTGGCTGAGAGTTTCTGTGGAACCTGATCAGTATTTGTTTGTCCTCTAACAG	GCTGTGGGATCTCTTTCCTCTTGTTCTTGAGTTTTAAAATTTTGTCTTTGTTTTGTGTGTATGGTGCTTTTGTCTCTGTCCTGAGGTTTGGGATACTTGTGGCTGAGAGTTTCTGTGGAACCTGATCAGTATTTGTTTGTCCTCTAACAG	GACAGTGTCCCCATGGGCTCTCCTGCCTTCCTTCTCTCTCTCTTTG	TAAGTATTGAATGGCTGCAAGTGGTGATGTTGCCAGAAAGATTCTCAGCTCCTGCTGGGCCTGGGTGACAGAGGGAAATCCAACATGCAGACTGTGGCAATGTCTTGAAGTTCTTTTTTTATCCATTGAATAGGAAACTCTTTGTCTTCTGCATTCTGGTCTCTTTGCTTGTGTGAGTGTGGCGGGGTTGGGAGGGGCAACTTTCAAGATCACTGGATTGGACTATGAAATATTCTTGGGGTAAAGACCTAGGATGCACCTGCTCCTCATTTCTTGCTTCCACTTTTTACCAATTCTTAACTTACAATGGAAGACAGCTCAGAGCAGCAAGGGCAGGTGAGATGATACAGTGGGTACAGGCACTTGCCATGGTAGTCTGCTGACCTGAGTTTGATTCCCAGTACCCCACTGAAGGTAGAAGAAGAATGCTCCACAGAGGTGTCCTCTGAACTCCACATGTGCACCATGGCATGTGTGCTCCCATACATATGCCACATACAATAATAGTGACCACCAGATACAATAATAGCTTATGGATTATAGATAAACACAATAGATCTAGCCCCAAGGCTTTTGTTTGTTTATTCCATGAGTTAAAAGACTGACCTTGTTCATGGTAGAGCAATGAAGTGAGGGAAAGACCTTGCTCAAAAACTATGGTTCTACGATCACTGGATAACCTTTGAGAGCCTTAATTTTCCATCTATGTGATAGAAGTAACTATGAGTTGAAAGGCAGGAGAATTGCCTGCAGAATCAATGCATACGTAGTACACAGAGTAAGACCTTGTCTCAAAAGAAAACATGTGGGAATACTAGAGAGGTGACCCAGCAGTTAAGAACGCTTGCTGCTCTGAGAAGATCTGGGTTGGGTTTCCAACAACCACCTGGTGGCTTACAACTGCCTGTAATTCCAGTTTTAAGGAATCCAAGGCCCTTTTCTGGCCCTCACAGGCACTGTACACTTGTGGTGCACATATACACATGTAGGCCAAACATTCGTACATATAAAATGAAAACAAGTCTTTAAAACAAAAAAAAAGAATAATTGAAAAAAAAAGAGTAAGATTGAGATACCTGTCCAGCCTACCTCACAGGGATGTTGTGAGGGTAAAATAAGTTATGAAACTAACTTGAAAACAAATTAAAATCTTACACAAATGCAAGGTGTTATTTCTATTCTTACTGTTGGCTATTGGCAACTTGTGTTCTAAAATTTTTTAATCCTTGCATATTAGAAATGCAAAACTGGTCTGGTCCAGCAAAAGTGTTCACTAGTTCATCTTGCCTGTAGAGCTGTACCACGGGCAGAAGAACACCGTGATCTCTGTTCTTTCTTATTGGCCTGCAACAGTGACTGGATCCTCATTCGAGTGGCTGGCTATTGCAAGGCTGGTTAATAGGATCTTGTATCTATCGAAGACAGCAGAGTTTTGCACAAGAGGAAGGATCTGGGCTACAGGGAGAGAGCAGCAGATGGAATGAAGCCTGATTGTCCTGATGTCATGGAAAACAACTGTCAGGAGGTGCTAGGGAACTAGTGCCAGGGTCAGTCTGCAGGAAAGGCCTTTCTTATAGGGACCAACAACTGGACAGGTATGTTAGCCAAGCACCTCACTATCCACTGCCCTTTCTGCCTATCCCACCTTTCATTTTCTCTACTATTTCTTTTCACACAATTGAGCCCGCCCGGGTGGGATGACTGGTAGTCATTCTGTGGGGCACCAGGTGGATTTTGAGGACATGAAGACAACACTGTCTTACAGTATCACTCACAAAATACCAGGTCTTCTTTTAGCTACTCTGTGGGAGAACAGGAAATCCCTTCCACCTCATCCCTCCGGTATTCTCTGCAGATTCTTTGCCCCAAGAAATCAAGTTCCCAGCATTCCTGCTGTACCTCATCTCTTACCATGTAAGCAACTCACTCATGTGTTCTTCCTTTCTTTGATGTTGTCTAG	GAACAGGAAATCCCTTCCACCTCATCCCTCCGGTATTCTCTGCAGATTCTTTGCCCCAAGAAATCAAGTTCCCAGCATTCCTGCTGTACCTCATCTCTTACCATGTAAGCAACTCACTCATGTGTTCTTCCTTTCTTTGATGTTGTCTAG	GATGGGGGAACCAGGGGACGCCGCTGTGCCATTGAAGCAGATATGAAGATGAAGAAGTGAATGCCCTCTTTGAGCTGAGCCTGAAATAGAAATAAGCAAGATACTTTAGCTTGGGCTTGTGGGCTCAGTTCCACACTTGATCTTAGTCAAAAGGCTGAGAAGCAGGGAGTCCAGAAGTGGAATTACAGAAGAGGAGGTGCCTGGGCCAAATGACATGAGTTGAGAAAATCTCTTTTCAGAGAGTTGGAGTAGCACAGATGCCTGTTTTAGGGCAGAAATCATGGGCTCTGTTAATGCCCTAATGTGTAACTAGCAGATTGTAGCTAATTTGTACTGTCTTGTGAAGTGTACAGATTTTTTAAATAATAATAATAATAAACCTGTGAAGTGTGTATATATAACAATCAGAAGGAAAACTCTGGCCTTTGGTGTGTCCTTTGTGTTTGAGATGTGTTTTCTTTTTTTTTTTTTTTTTTTTTTTTAAAGACTTTATTTATTATTATAGTAAGTACACTGTAGCTATCTTCAGACACACCAGAAGAGGGAGTCAGATCTTGTTACGGATGGTTGTGAGCCACCATGTGGTTGCTGGGATATGAACCCTGGACCTTCGGAAGAACAGTCGGGTGCTCTTACCCACTGAGCCATCTCACCAGCCCCGAGATGTGTTTTCTTTACCATGATAACTGAGTGTGTATGGGATACAATGGTTAGAGCTGAGTAGTCCCATAGACTGCCTGCTATGACTGAGAGGAGGTAAGTAACCAAGACCAAAGTAGTAATTAGTGTTTTTAAAGGACTTGATTGTGTAAAAAGGACAATTTGACTATTTTACTGGGCATTTCTTGAATGTTTGGGAAATACTAAGGGTTTTAAGATCTGGTTATATTTCTTAGGGATTAGACCACGGGCAAATGTAGCAGACAGGTCAGTCCTTGCCGATGCTGTCAACCTCTCTATAGGTAGAACTAGTGTACAGTGTTAGTTTGGTTATTTTGAGGTGGAGTCTCCCTTTTTTGATAATGCTAGCCTACAGCTCAAAATCTTTCAATTTGAACTTTCCCAGTAGCTTGGTTTTACAGGTGTGTGTAGCACGCTAGGCCAAGAGTGCTTAAAAAAAAAAACAAACAAAATTTACTATTACATTTGTGTAAAGGTTACTCTTTGAGGGTTGTGATGTTTGGGGCTGGGAATGTTTTTGGTAGAATAATGGTACAGCTTTTGGCTAGTTTCCTTGTCAATTGCCAGTGCTGGGAGAAAGAAATCCCATGGAAACACATACCAGTAATTCCAACACTGAAAACCGAGGCAAGAGGATAACTGACAGTTTGAAGCTAGCCTGGGCTACAGAGGGAGACATTGTCTCAAAACAATCTATTAGTGGGGCCTGCATGGAGTTCTCAGTGGGTTCAGACGCCTGCTAACATGCCTGACCATCTGAGTCTGATCTCTGAAACCCACGTGGTGGGAGGAAAGAACTGACTCCTGCAAGGTGTGTTCTGACCTCCACGCATTGTGGCATGTGCATTCTCATATATATGTACATGTATGTGTGCACACAAATGTAATGTGTTAATATGTCCTCAGTTCTAACTTCTGTTACTAAATAAAAATTTGATTCAGCAGT	TTCAGAGAAGGTGAGCAGACCAAAATAAAG	AAGGTGAGC	ATTTGTTTGTCCTCTAACAGGACAGTGTCC	ATTTGTTTGTCCTCTAACAGGAC	TCTCTCTTTGTAAGTATTGAATGGCTGCAA	TTGTAAGTA	CTTTCTTTGATGTTGTCTAGGATGGGGGAA	CTTTCTTTGATGTTGTCTAGGAT
44043	ENSMUSG00000003778.15	Brd8	chr18	-	34739472	34739519	34738526	34738741	34740091	34740544	44043	38	35	49	0	0	1	65	53	40	0	0	0	171	124	1	1	1	1	0.973	1	1	1	-0.009	34739222	34739769	chr18:34739222-34739769:-	ns	34739472,34739519,chr18,-,ENSMUSG00000003778.15		yes	48	94	215	1.95833	4.47917	208	730	4.33333	15.2083	0.375	0.504808	0.43617	0.389041	0.52093	1.16312	1.34615	1.03744	1.38915	-8.31499	-5.29612	150	150	0.433333	0.466667	0.266667	0.5	8.76	9.9	-22.96	3.05	6.85	-31.72	24	TCTTCAGGC	-1.89726	0.789474	6	14	35	-0.121956	0	39	TCTTCAGGC,GGCTGAGGT,GCCTGAAAA	-0.259211	0.676471	21	14	35	-0.546767	56	TAGTAATGC	1.33733	0.607843	1	9	14	1.38965	5	22	TAGTAATGC,TGCTGACTG,GACTGATGC	2.18017	0.607843	13	0	0	0.84231	ENSMUST00000003876.10:ENSMUST00000097626.10:ENSMUST00000115765.2:ENSMUST00000115766.8:ENSMUST00000152612.8	24742	21	14	0.681818	3	4	7	8	5	0	0	0	0	5	1	0	0	yes	34735255,34735300,chr18,-,ENSMUSG00000003778.15:34739727,34739821,chr18,-,ENSMUSG00000003778.15:34743462,34743681,chr18,-,ENSMUSG00000003778.15:34744477,34744543,chr18,-,ENSMUSG00000003778.15:34746268,34746349,chr18,-,ENSMUSG00000003778.15:34747500,34747623,chr18,-,ENSMUSG00000003778.15:34747800,34747850,chr18,-,ENSMUSG00000003778.15:34749717,34749787,chr18,-,ENSMUSG00000003778.15:34756507,34756604,chr18,-,ENSMUSG00000003778.15	9	GCATCCCCTGAGAGCATGTTGTCTCCATCACATGGCTCAAATCTTATTGAAGATCCTTTAGAGGCAGAGACTCAACACAAGTTTGAAATGTCAG	GTAAATAACGGACAGGACGTTTGAACTGTATCTAATTTGAATTCTTGACTGACTTCTCAGGGATTGTGGGTTGTGGGCAAGTAGAGGAGGTAGGACAGGCCAGCCTGAAAAGAAAGGAGAGCTAGCTAGCTGCAGGGAAGAGTCGTGCTCCGTAGGAAGGGGAAGGCTGAGGTGCACAATCTTCAGGCAGTCTCTCTCTCCTCTGCAG	AGGGATTGTGGGTTGTGGGCAAGTAGAGGAGGTAGGACAGGCCAGCCTGAAAAGAAAGGAGAGCTAGCTAGCTGCAGGGAAGAGTCGTGCTCCGTAGGAAGGGGAAGGCTGAGGTGCACAATCTTCAGGCAGTCTCTCTCTCCTCTGCAG	ACTCATTGAAAGAAGAATCAGGGACTATTTTTGGAAGCCAGATAAAGG	TATTTCAGACTTTTCTTTATTCTTCTTGCCATGTGATCAGATTTTCCCACAGTACTTCCTTTAACAATGAATTTTAGTAAATTCCTAAATTCCTATCTTTGTCTTGTAAAGCAGTAAGGAGCTAGGTGAGGGAAAGCTGTAGTGGACATTCTGACCTAGTGGGAGTACAAAGCAGTATGTGCTTCCCCTGGGAGAGTTGTGAAGATCACGCAGTCCTTCTGTCTGTAATGGACAAAGAAGCTTGCATCCATTCAGAGTAACTTGGAAGATCACAGAGGAGTCAGGTTACAGTTTAGACTATCAAAAGAGAATTATCTGGTGTTATTTAGAATTACAAAAGTAGTAGTAACAGGGATTTAAAATAATGTGAGGTGAGCTTGCTCCATTAGCAAAGACATGAAATAAAACTATTTTTGGTAACTTTGTATCCAGGGTCAGAGTTCCTTTCAAGAGCAAGGGGAAAGAAGGAACGCCTCTTAGCTTAGTCTTAAGTAAGTAGCTTTTTTTTTTTTCCTTCCTTTCAAAAAGATCCTGGGCTTTATTCTTTGTCCAGGTTCTAAGTTATGTCTTAGTCAGTAAAGTAGAGGGAAGTATAAGTGATAGAGGGCTCAGCCAAACATCAGTGTGAGGCGGTTTCTAGGGCTGATCTAACCCCAAACAGATGTCATTTAGTAATGCCTTACTAGGTAGCTTTGCTTGCATTTGCTGACTGATGCACACTGTATCTAAG	GTAGAGGGAAGTATAAGTGATAGAGGGCTCAGCCAAACATCAGTGTGAGGCGGTTTCTAGGGCTGATCTAACCCCAAACAGATGTCATTTAGTAATGCCTTACTAGGTAGCTTTGCTTGCATTTGCTGACTGATGCACACTGTATCTAAG	GATGCCCCAGGTGACGATGAGGAAGAAGATGGAGTCAGTGAAGCAGCTAGCCTAGAGGAGCCTAAGGAAGAGGATCAAGGAGAAGGCTATTTGTCTGAGATGGATAATGAGCCCCCTGTGAGTGAGAGTGATGATGGCTTTAGTATACATAACGCCACACTGCAGTCACACACTCTGGCAGACTCCATCCCAAGCAGCCCTGCCTCCTCCCAGTT	GAAATGTCAGGTAAATAACGGACAGGACGT	CAGGTAAAT	AGTCTCTCTCTCCTCTGCAGACTCATTGAA	AGTCTCTCTCTCCTCTGCAGACT	CAGATAAAGGTATTTCAGACTTTTCTTTAT	AGGTATTTC	TGATGCACACTGTATCTAAGGATGCCCCAG	TGATGCACACTGTATCTAAGGAT
44044	ENSMUSG00000003778.15	Brd8	chr18	-	34739727	34739821	34738526	34738741	34740091	34740544	44044	125	165	196	0	0	1	357	272	143	0	0	0	218	124	1	1	1	1	0.991	1	1	1	-0.003	34739477	34740071	chr18:34739477-34740071:-	ns	34739727,34739821,chr18,-,ENSMUSG00000003778.15		yes	95	453	47	4.76842	0.494737	270	207	2.84211	2.17895	0.442105	0.474074	0.540839	0.502415	0.361702	1.22333	1.07231	1.13642	0.818136	-3.99593	-5.29612	150	150	0.466667	0.5	0.4	0.466667	7.44	8.16	-11.22	9.9	-1.74	-18.66	19	CACTGACTC	3.19468	0.857143	1	14	29	2.2104	3	31	CACTGACTC,GAGTAACCA,CAGTAACTA	1.94471	0.653846	9	14	29	0.947644	56	TAGTAATGC	1.33733	0.607843	1	9	14	1.38965	5	22	TAGTAATGC,TGCTGACTG,GACTGATGC	2.18017	0.607843	13	0	0	0.84231	ENSMUST00000003876.10:ENSMUST00000097626.10:ENSMUST00000115765.2:ENSMUST00000115766.8:ENSMUST00000152612.8	24742	21	13	0.636364	2	4	7	8	5	0	0	0	0	5	1	0	0	yes	34735255,34735300,chr18,-,ENSMUSG00000003778.15:34739472,34739519,chr18,-,ENSMUSG00000003778.15:34743462,34743681,chr18,-,ENSMUSG00000003778.15:34744477,34744543,chr18,-,ENSMUSG00000003778.15:34746268,34746349,chr18,-,ENSMUSG00000003778.15:34747500,34747623,chr18,-,ENSMUSG00000003778.15:34747800,34747850,chr18,-,ENSMUSG00000003778.15:34749717,34749787,chr18,-,ENSMUSG00000003778.15:34756507,34756604,chr18,-,ENSMUSG00000003778.15	9	GTGGATGATCACCCTGAAGTGCTGGATGTGGCAGCGGTAGAAGCGGCGTTATCGTTCTGTGAAGAGAATGATGACCCTCAGTCCCTGCCTGGCCCCTGGGAGCACCCTATCCAGCAGGAGCGCGACAAGCCAGTACCTCTGCCAGCACCAGAGATGACAGTCAAACAAGAGAGGCTAGACTTCGAGGAATCAGAAAACAAAGGGCTCCATGACCTGGTGGACATCAGGGATTCCGGTGTTGAGATTAAGGTGGAACCCACAGAGCCAGAGCCAGGCATGTCTGGGGCTGAGATAGTAGCTGGAGTTGGTCCAGTTCCAAGTATGGAGCCACCAGAACTCAGGAGTCAAGACTCAGATGAAGAACCTAGAAGTTCTGCAGCTGGAGACATTGGTGAGGCAGATGGTTCCAGTGGGAAAGGCGATGAGAGGCCACTTTCAGCTGTGAAGACAGAG	GTATTGAACACAGTTGGGCTCGGAAGGAGGAGGGCTGGGACTTAGGCGAGAAGAGCTCAGGTGCGTGAATTCCTGAGTTCTGACTTGTTGCACATATCCAAAGCCACAGGCTGTGACCACTGCTATCTGTCCTTCTGCAGTGAGCATTAAAACATGAATCGAGTAACCATCGGGGTTTCTTCTATGGTCTCATTGACACTGGAGAATAGAATTGTGGGAGCTAGAACAGTTTGTCAGTAACTAGGGCACTGACTCTTTTTTGGTCTTCAG	TGCTATCTGTCCTTCTGCAGTGAGCATTAAAACATGAATCGAGTAACCATCGGGGTTTCTTCTATGGTCTCATTGACACTGGAGAATAGAATTGTGGGAGCTAGAACAGTTTGTCAGTAACTAGGGCACTGACTCTTTTTTGGTCTTCAG	GCATCCCCTGAGAGCATGTTGTCTCCATCACATGGCTCAAATCTTATTGAAGATCCTTTAGAGGCAGAGACTCAACACAAGTTTGAAATGTCAGG	TAAATAACGGACAGGACGTTTGAACTGTATCTAATTTGAATTCTTGACTGACTTCTCAGGGATTGTGGGTTGTGGGCAAGTAGAGGAGGTAGGACAGGCCAGCCTGAAAAGAAAGGAGAGCTAGCTAGCTGCAGGGAAGAGTCGTGCTCCGTAGGAAGGGGAAGGCTGAGGTGCACAATCTTCAGGCAGTCTCTCTCTCCTCTGCAGACTCATTGAAAGAAGAATCAGGGACTATTTTTGGAAGCCAGATAAAGGTATTTCAGACTTTTCTTTATTCTTCTTGCCATGTGATCAGATTTTCCCACAGTACTTCCTTTAACAATGAATTTTAGTAAATTCCTAAATTCCTATCTTTGTCTTGTAAAGCAGTAAGGAGCTAGGTGAGGGAAAGCTGTAGTGGACATTCTGACCTAGTGGGAGTACAAAGCAGTATGTGCTTCCCCTGGGAGAGTTGTGAAGATCACGCAGTCCTTCTGTCTGTAATGGACAAAGAAGCTTGCATCCATTCAGAGTAACTTGGAAGATCACAGAGGAGTCAGGTTACAGTTTAGACTATCAAAAGAGAATTATCTGGTGTTATTTAGAATTACAAAAGTAGTAGTAACAGGGATTTAAAATAATGTGAGGTGAGCTTGCTCCATTAGCAAAGACATGAAATAAAACTATTTTTGGTAACTTTGTATCCAGGGTCAGAGTTCCTTTCAAGAGCAAGGGGAAAGAAGGAACGCCTCTTAGCTTAGTCTTAAGTAAGTAGCTTTTTTTTTTTTCCTTCCTTTCAAAAAGATCCTGGGCTTTATTCTTTGTCCAGGTTCTAAGTTATGTCTTAGTCAGTAAAGTAGAGGGAAGTATAAGTGATAGAGGGCTCAGCCAAACATCAGTGTGAGGCGGTTTCTAGGGCTGATCTAACCCCAAACAGATGTCATTTAGTAATGCCTTACTAGGTAGCTTTGCTTGCATTTGCTGACTGATGCACACTGTATCTAAG	GTAGAGGGAAGTATAAGTGATAGAGGGCTCAGCCAAACATCAGTGTGAGGCGGTTTCTAGGGCTGATCTAACCCCAAACAGATGTCATTTAGTAATGCCTTACTAGGTAGCTTTGCTTGCATTTGCTGACTGATGCACACTGTATCTAAG	GATGCCCCAGGTGACGATGAGGAAGAAGATGGAGTCAGTGAAGCAGCTAGCCTAGAGGAGCCTAAGGAAGAGGATCAAGGAGAAGGCTATTTGTCTGAGATGGATAATGAGCCCCCTGTGAGTGAGAGTGATGATGGCTTTAGTATACATAACGCCACACTGCAGTCACACACTCTGGCAGACTCCATCCCAAGCAGCCCTGCCTCCTCCCAGTT	GAAGACAGAGGTATTGAACACAGTTGGGCT	GAGGTATTG	GACTCTTTTTTGGTCTTCAGGCATCCCCTG	GACTCTTTTTTGGTCTTCAGGCA	AAATGTCAGGTAAATAACGGACAGGACGTT	AGGTAAATA	AGTCTCTCTCTCCTCTGCAGACTCATTGAA,TGATGCACACTGTATCTAAGGATGCCCCAG	AGTCTCTCTCTCCTCTGCAGACT,TGATGCACACTGTATCTAAGGAT
44048	ENSMUSG00000003778.15	Brd8	chr18	-	34744477	34744543	34744291	34744321	34746089	34746154	44048	0	2	0	59	65	69	1	0	0	133	101	69	190	124	1	1	0	0.02	0	0.005	0	0	0.005	34744227	34744793	chr18:34744227-34744793:-	ns	34744477,34744543,chr18,-,ENSMUSG00000003778.15		yes	67	65	137	0.970149	2.04478	1546	155	23.0746	2.31343	0.402985	0.421734	0.476923	0.322581	0.562044	1.18348	1.04652	0.800478	1.3947	-6.77388	-4.91341	150	135	0.533333	0.333333	0.2	0.533333	7.75	6.15	1.16	8.27	-2.12	-6.59	26	CAGTGAGGC	-0.667634	0.714286	3	15	38	0.551928	2	30	CAGTGAGGC,AAATGATCA,GAATCAGTG	-0.667634	0.64	7	15	38	0.168153	77	TTCTAATCT	2.03293	0.625	1	10	21	1.67491	8	43	TTCTAATCT,GTTTCACTT,CCCTGAAGA	0.0854907	0.684211	1	10	21	0.77589	ENSMUST00000003876.10:ENSMUST00000097626.10:ENSMUST00000115765.2:ENSMUST00000115766.8:ENSMUST00000145431.2:ENSMUST00000152612.8:ENSMUST00000153569.8	24723	21	8	0.380952	2	2	4	8	7	0	0	1	0.142857	6	0.857143	0	0	yes	34735255,34735300,chr18,-,ENSMUSG00000003778.15:34739472,34739519,chr18,-,ENSMUSG00000003778.15:34739727,34739821,chr18,-,ENSMUSG00000003778.15:34743462,34743681,chr18,-,ENSMUSG00000003778.15:34746268,34746349,chr18,-,ENSMUSG00000003778.15:34747500,34747623,chr18,-,ENSMUSG00000003778.15:34747800,34747850,chr18,-,ENSMUSG00000003778.15:34749717,34749787,chr18,-,ENSMUSG00000003778.15:34756507,34756604,chr18,-,ENSMUSG00000003778.15	9	GCGTCTGAAAAGAGATGCAGAACTAATCCAAGCCGGGCACATGGACAGCAGACTGGATGAGCTCTGCAATGACATTGCAAT	GTAGGTTCCATTTGTGCTCTGCCAGTGTGTCAGAATACTTTTTTATGAGTGTGTTGTGAACTATGGAGAGGAGCTCGAGCTGGCTGATGTAGCTCAATTCTTTTCCTTTTTTAGGAAAAAGAAATTGGAAGAGGAAGAGGCTGAAGTAAAAAGGAAGGCCACCGATGCTGCGTACCAGGGTGAGCTGAGTTTAGTGCTTCTGTTAGCATTGACCATGTGGTTCTGTGTGCTAATGACAGCGTTAGAGGAGTGTGATGACCACTGCTCTATGGAGAGTTAGCTGTCACTTGTTTTCTAATGTACAGTCCACTGGTTTTGTTGACTTGCAGCGTTTATCATGTTCCTCCCCTTCTTTTTTTCCCCTCAAAACATTATTCTTTTTGTTTTTCTGCTAAGGATTGAGCTGAGGGCCTTGTACATGCCTGCTAAAATTAGGCCTCCAGGTAGCAATAAATAAACAAGCTTTCACAAGGATCGGCGCCTACCCCTATCAGAGTTCTTTCATCTTTTGTATTTCCCATTTACTAATTTTTGTCATGTCCCATGATTTCCCAGTCGTAGACCATGGATCAAGCCCAGTGTCTTAGGCTCCTGACTGATCTGCTAAACTGTAAGGCAAGGCAGTTACAACTTTTCCTCTTCTCTCTAAAGTTTGAGTGATTTTGAATCTCTGGAGCAAACTGGCAGTGAACAGGAAAAATGTAAAGATTTATTGTGTGCGTATGCATAGCAGTCTCATAAAATAAGGTGTCTGGGTAAACCCTTGCTTAGCATGCATGAGTCTTAGTCTCTAGCATAACAAACAACTACAGAGAAAGAATCATTCCTGTTATCTCTTTTTCTAACAGAATAAACCATCCTTTATGTTCAAGAAGAAATACTTCGAAAAATGAGGTCTTTCGTACTCCCTAGGTCTCCAATTTACTTGTAGGACTCACAAGCTTGATAATGGCAGACTGAACATAATTTAAGGTTTTATTTATTTATTTTTATTCTCTTCATATATTTATTTTTGAGTACTCCCACCCCTACCCCCAAGATAGGGTTTCTCTGTGTAGCCCTGGCAGTCACTTTGTAGACCAGGCTGATCTCCAACTCAAATGAGCCTCTGCATTTCTTGTGCTGGGATTAAAGGTGTGCCCCACCACCACCCAGGTTTTTTTTTTCCTTCAATTTTTTTTTTTTTTTTTTACATTTGTTTGTTTGGAAGTGGAGGCACAGATACGTGTCACGTGGTGGGTCTGTATAGACCAAAGAACAAGCTGTGAAAGTCCATTCTCTCCTCTCACCAGATGGGTCCCAGAAATTGACCTTAGATCATCACAGCAAGAACCATCTTATTAACCTTAATTAAGGCTCTAGAGCTCAGAGGCCAATAAAAAAGGTCAGCCGTGAAGTGAGCCAAGTGCGGAGGTGTACGTCGTTATTGCTAGCGTTCGGAAGGCTGAGGCAGGAAGATCTCTGTGAGTCAGTCAAGTTTGCATAGTGGGTTTCAGGCCAGCTAGGACTACATTGTGAGAGACACCACCCACACCCACACCCACCCCTTCCTATAATCCCAGAGTTTGGAATTGGAATCCAAAGGAGGATGGGATGAAGAGTTAATTGCAAATGATCAAGAGTTCATCTTGGGTGGTGAGGTAGGAGGGAAACATGGGTGTTAGCAACTGTAAGACAGACTACATGGTGAGAATCAGTGAGGCCTTCTCCTCTTTCTAAAAGCAG	AATCCAAAGGAGGATGGGATGAAGAGTTAATTGCAAATGATCAAGAGTTCATCTTGGGTGGTGAGGTAGGAGGGAAACATGGGTGTTAGCAACTGTAAGACAGACTACATGGTGAGAATCAGTGAGGCCTTCTCCTCTTTCTAAAAGCAG	ATTCTTAAGTTGCTGCAGAAGATGTTGAGATGTAAACCATGTGCTACAGCAAGGACCTTTGAAGTAG	TTAAGTAGTTAATTTGTTTAATGTGAGAATCGCCCTGAGTTTGAAAAACTAAACTAAAAAGTAATAATAAAATTTCTAATCTCTGCTTCAGGGTATAACAGTGGCTGGTTTCACTTATTTAACCCTGAAGATTTCGTCTGTTGCTTCTGTTGTAG	ATGTGAGAATCGCCCTGAGTTTGAAAAACTAAACTAAAAAGTAATAATAAAATTTCTAATCTCTGCTTCAGGGTATAACAGTGGCTGGTTTCACTTATTTAACCCTGAAGATTTCGTCTGTTGCTTCTGTTGTAG	CGCGACAAGCAGTGAAAACGCCTCCTCGAAGGTTACCGACTGTGATGGTCCGCTCTCCTGTAGACTCTGCCTCCCCAGGAGGTGATTACCCACTTGGAGACTTGACTCCAACCACTATGGAAGAGGCTACCTCTGGG	GCGTACCAGGGTGAGCTGAGTTTAGTGCTT,ACATTGCAATGTAGGTTCCATTTGTGCTCT	AGGGTGAGC,AATGTAGGT	TCTCCTCTTTCTAAAAGCAGATTCTTAAGT	TCTCCTCTTTCTAAAAGCAGATT	TTTGAAGTAGTTAAGTAGTTAATTTGTTTA	TAGTTAAGT	GTCTGTTGCTTCTGTTGTAGCGCGACAAGC	GTCTGTTGCTTCTGTTGTAGCGC
44049	ENSMUSG00000003778.15	Brd8	chr18	-	34746268	34746349	34743314	34746154	34747500	34747623	44049	187	226	305	0	2	0	431	323	242	0	0	0	205	124	1	1	1	0.986	1	1	1	1	-0.005	34746018	34746599	chr18:34746018-34746599:-	ns	34746268,34746349,chr18,-,ENSMUSG00000003778.15		yes	82	123	65	1.5	0.792683	1151	113	14.0366	1.37805	0.5	0.455256	0.422764	0.415929	0.476923	0.845528	0.910513	0.831858	0.953846	-4.55448	-7.47631	150	93	0.4	0.433333	0.433333	0.233333	6.3	10.81	-19.13	11.64	-0.83	-25.43	24	GACTGATGT	1.99205	0.842105	1	19	37	1.75899	1	40	GACTGATGT,AACTTACTG,CAATAACCC	1.99205	0.6	17	19	37	-0.145172	28	GGCTGATGT	2.03827	0.782609	6	18	39	1.39274	2	28	GGCTGATGT,AGCTCAATT,GTGTCAGAA	-0.367897	0.782609	4	13	36	0.806249	ENSMUST00000003876.10:ENSMUST00000097626.10:ENSMUST00000115765.2:ENSMUST00000115766.8:ENSMUST00000145431.2:ENSMUST00000152612.8:ENSMUST00000153569.8	24723	21	6	0.285714	1	2	3	8	7	0	0	0	0	7	1	0	0	yes	34735255,34735300,chr18,-,ENSMUSG00000003778.15:34739472,34739519,chr18,-,ENSMUSG00000003778.15:34739727,34739821,chr18,-,ENSMUSG00000003778.15:34743462,34743681,chr18,-,ENSMUSG00000003778.15:34744477,34744543,chr18,-,ENSMUSG00000003778.15:34747500,34747623,chr18,-,ENSMUSG00000003778.15:34747800,34747850,chr18,-,ENSMUSG00000003778.15:34749717,34749787,chr18,-,ENSMUSG00000003778.15:34756507,34756604,chr18,-,ENSMUSG00000003778.15	9	ACGGAAACGGGGTGAAAAAGGAGAAGTGGTAGAAACTGTTGAAGATGTTATTGTTCGCAAACTGACTGCTGAGAGAGTTGAAGAACTGAAGAAAGTCATAAAGGAGACACAGGAGAGATACAG	GTAGTTATCAGGTGATTTGGGAGGGGCATTGGACAGACATAAAAAGCTGACTTCTGGTACATACAAGATTAAGTTGGTGTTTATGAGTGACAGGGTCTCACTGTATAGTCCTGGGCTGGCCTGAACTCTGTCTGTAAACTAAGCTAGAGTCCATCACCCTCTGGTGGCCCTTTTAACCCTTTTAATCCTAGCACCTAGGAGGCAGAGGCAGGCAGATCTCTTAAGTTCAAAACTAGCCTGGTCCTCAGTGAGTTCTAGGACAGTCAGGGCTACACAGAGAAACTTGTTTTTAAAATACAAAAAAGAGGGCTGGAGAGATGGCTCAGTGGTTAAGAGCACCAACTGCTCTTCCAAAGGCCCTGAGTTCAAATCCCAGCAACCACATGGTGGCTCACAACCATCTGTAATGATAACTGAATCTCTTCTGGGGTGTCTGAAGACAGCTACAGTGTACTTACATATAATAAATAAATCCTAAAAAAAAACAAAGAAGGGGAGGAGGAGAAGAGAGGGAGGGAGGGAGGAAAGGAAAGAAGGGAGGGAAGGAGGGAAGGTGGGGAATGTAGTTAAAATGCTGGATGCATGCATGGTATGTCTACAGCAGCTACTCAGGAGTTTGAAATGAAACGGTAACTTGAGACCACAAGTAAAAAGCTCTAAATGTGGTTTATAGTAGGTGGTGATTAGACAACTCAGTGGCAGAGATGGAAGGGACCCAGGTGGTAGGAGATGGCCTGTGACCTCATGTGCTGTGAAATGTGTCCACCTGTACTTGTACACACACACACACACACACACACACACACACACACACACACTAATAAAGTAATAAAAGATTATGGTAGCGCTGGGTGTGGTGGCGCACACCTTTAATCCCAGCACTTGGGGGGCAGAGGCAGGTGGATTTCTGAGTTCGAGGCCTGGTCTACACAGTGAGTTCCAGGACACCCAGGGCTACACAGAGAACCCTGTCTTGAAAAACAAACAAACAAAAAAAAAGAGTATGGTAGCTCATGCCTGTAATCCCAACATTTGGCAGACCAAAACAGAAAATTTTCATTAAGTTTGAGCCCAACTAGAGGAGGGCCCTGTCTCAATAACCCAGAAACTTACTGTGAAGAGGACTGATGTCTGCCTCTTTGTTTCTATAG	GTATGGTAGCTCATGCCTGTAATCCCAACATTTGGCAGACCAAAACAGAAAATTTTCATTAAGTTTGAGCCCAACTAGAGGAGGGCCCTGTCTCAATAACCCAGAAACTTACTGTGAAGAGGACTGATGTCTGCCTCTTTGTTTCTATAG	GCGTCTGAAAAGAGATGCAGAACTAATCCAAGCCGGGCACATGGACAGCAGACTGGATGAGCTCTGCAATGACATTGCAATG	TAGGTTCCATTTGTGCTCTGCCAGTGTGTCAGAATACTTTTTTATGAGTGTGTTGTGAACTATGGAGAGGAGCTCGAGCTGGCTGATGTAGCTCAATTCTTTTCCTTTTTTAG	CCAGTGTGTCAGAATACTTTTTTATGAGTGTGTTGTGAACTATGGAGAGGAGCTCGAGCTGGCTGATGTAGCTCAATTCTTTTCCTTTTTTAG	GAAAAAGAAATTGGAAGAGGAAGAGGCTGAAGTAAAAAGGAAGGCCACCGATGCTGCGTACCAGGGTGAGCTGAGTTTAGTGCTTCTGTTAGCATTGACCATGTGGTTCTGTGTGCTAATGACAGCGTTAGAGGAGTGTGATGACCACTGCTCTATGGAGAGTTAGCTGTCACTTGTTTTCTAATGTACAGTCCACTGGTTTTGTTGACTTGCAGCGTTTATCATGTTCCTCCCCTTCTTTTTTTCCCCTCAAAACATTATTCTTTTTGTTTTTCTGCTAAGGATTGAGCTGAGGGCCTTGTACATGCCTGCTAAAATTAGGCCTCCAGGTAGCAATAAATAAACAAGCTTTCACAAGGATCGGCGCCTACCCCTATCAGAGTTCTTTCATCTTTTGTATTTCCCATTTACTAATTTTTGTCATGTCCCATGATTTCCCAGTCGTAGACCATGGATCAAGCCCAGTGTCTTAGGCTCCTGACTGATCTGCTAAACTGTAAGGCAAGGCAGTTACAACTTTTCCTCTTCTCTCTAAAGTTTGAGTGATTTTGAATCTCTGGAGCAAACTGGCAGTGAACAGGAAAAATGTAAAGATTTATTGTGTGCGTATGCATAGCAGTCTCATAAAATAAGGTGTCTGGGTAAACCCTTGCTTAGCATGCATGAGTCTTAGTCTCTAGCATAACAAACAACTACAGAGAAAGAATCATTCCTGTTATCTCTTTTTCTAACAGAATAAACCATCCTTTATGTTCAAGAAGAAATACTTCGAAAAATGAGGTCTTTCGTACTCCCTAGGTCTCCAATTTACTTGTAGGACTCACAAGCTTGATAATGGCAGACTGAACATAATTTAAGGTTTTATTTATTTATTTTTATTCTCTTCATATATTTATTTTTGAGTACTCCCACCCCTACCCCCAAGATAGGGTTTCTCTGTGTAGCCCTGGCAGTCACTTTGTAGACCAGGCTGATCTCCAACTCAAATGAGCCTCTGCATTTCTTGTGCTGGGATTAAAGGTGTGCCCCACCACCACCCAGGTTTTTTTTTTCCTTCAATTTTTTTTTTTTTTTTTTACATTTGTTTGTTTGGAAGTGGAGGCACAGATACGTGTCACGTGGTGGGTCTGTATAGACCAAAGAACAAGCTGTGAAAGTCCATTCTCTCCTCTCACCAGATGGGTCCCAGAAATTGACCTTAGATCATCACAGCAAGAACCATCTTATTAACCTTAATTAAGGCTCTAGAGCTCAGAGGCCAATAAAAAAGGTCAGCCGTGAAGTGAGCCAAGTGCGGAGGTGTACGTCGTTATTGCTAGCGTTCGGAAGGCTGAGGCAGGAAGATCTCTGTGAGTCAGTCAAGTTTGCATAGTGGGTTTCAGGCCAGCTAGGACTACATTGTGAGAGACACCACCCACACCCACACCCACCCCTTCCTATAATCCCAGAGTTTGGAATTGGAATCCAAAGGAGGATGGGATGAAGAGTTAATTGCAAATGATCAAGAGTTCATCTTGGGTGGTGAGGTAGGAGGGAAACATGGGTGTTAGCAACTGTAAGACAGACTACATGGTGAGAATCAGTGAGGCCTTCTCCTCTTTCTAAAAGCAGATTCTTAAGTTGCTGCAGAAGATGTTGAGATGTAAACCATGTGCTACAGCAAGGACCTTTGAAGTAGTTAAGTAGTTAATTTGTTTAATGTGAGAATCGCCCTGAGTTTGAAAAACTAAACTAAAAAGTAATAATAAAATTTCTAATCTCTGCTTCAGGGTATAACAGTGGCTGGTTTCACTTATTTAACCCTGAAGATTTCGTCTGTTGCTTCTGTTGTAGCGCGACAAGCAGTGAAAACGCCTCCTCGAAGGTTACCGACTGTGATGGTCCGCTCTCCTGTAGACTCTGCCTCCCCAGGAGGTGATTACCCACTTGGAGACTTGACTCCAACCACTATGGAAGAGGCTACCTCTGGGGTACGTGTATCTGTATTTATCGAAATTGATTTGCAAAGGGACAATAAGCCAGCAGAGAGCTGAATAATAGGAAACCACACTTTTTGCCTAGAAGCAACTCTTGGTCTAAGCACTGAAGACTCAGTTTCTTACACACTCTTCTGCTGTAAGGATGGACCAAAAAGTGTTGAGGATTCTGACTTGTTGAGGGATAGGTAAAAGACTGTGTGAATTATTTGTCAATGTATTTAGTCTTATAAAATTACTGCTGAAGAAAGAGACCATTTCTTTATAAATATAATAGTCATAGTGTTTAAGGAGTTAGAAAATAGCAGCTTGGACAGAATGATTGGGTTGTGGGTTAGAGTGAGTGGAAGAGAAAATACTATGGGAAGGAAGTGTAGATGGCTTCTGGTTATTTCCATTCAGAACTAATAAAATAATAGACACACTAACCCATCCAGATTAGGAGGGAACCTTCCATAGTTTGAAAAGTCAGATAAAGGTTCTCTGTTGTCTCTTAGGTAACCCCTGGGACTTTGCCGAGTACCCCAGTCACCTCGTTTCCTGGGATTCCTGACACCCTTCCTCCAGGCTCTGCACCCTTAGAAGCCCCCATGACCCCAATAACAGATGATTCACCCCAGAAAAAGATGCTTGGACAGAAAGCAACTCCACCCCCCTCCCCTCTGCTGTCAGAGCTCTTGAAGAAGGGCAGCCTCCTGCCTACTAGCCCCAGACTGGTATGGAGACTTCTGTGGGTGTTTGAGAGCTGTGGTGATTTAGTACTTGGAAGGGAATGCCTGGGCCCTAAAATAAGACTTGGGGGAAAAAAAGCCAGCAACCAAAAAAAAAAGAAAGAAAGAAAGGAAGGAAGGAAGGAAAAAAATG	AGAGATACAGGTAGTTATCAGGTGATTTGG	CAGGTAGTT	CTGCCTCTTTGTTTCTATAGGCGTCTGAAA	CTGCCTCTTTGTTTCTATAGGCG	CATTGCAATGTAGGTTCCATTTGTGCTCTG	ATGTAGGTT	CAATTCTTTTCCTTTTTTAGGAAAAAGAAA	CAATTCTTTTCCTTTTTTAGGAA
44050	ENSMUSG00000003778.15	Brd8	chr18	-	34747500	34747623	34746268	34746349	34749717	34749787	44050	152	174	225	0	3	0	317	233	186	0	0	0	247	124	1	1	1	0.967	1	1	1	1	-0.011	34747250	34747873	chr18:34747250-34747873:-	ns	34747500,34747623,chr18,-,ENSMUSG00000003778.15		yes	124	50	81	0.403226	0.653226	177	1150	1.42742	9.27419	0.427419	0.355932	0.42	0.454783	0.493827	0.982642	0.832747	1.06402	1.15537	-6.03223	-4.55448	150	150	0.433333	0.366667	0.433333	0.433333	8.4	12.14	-21.17	10.81	1.33	-29.57	134	GGTTCACTG	0.627353	0.465116	12	9	15	0.262475	2	34	GGTTCACTG,CTCTTACTT,ACTTAAATT	0.441757	0.724138	12	17	39	0.245674	24	GACTGATGT	1.99205	0.842105	1	19	37	1.75899	1	40	GACTGATGT,AACTTACTG,CAATAACCC	1.99205	0.6	17	19	37	-0.145172	ENSMUST00000003876.10:ENSMUST00000097626.10:ENSMUST00000115765.2:ENSMUST00000115766.8:ENSMUST00000145431.2:ENSMUST00000152612.8:ENSMUST00000153569.8	24723	21	5	0.238095	1	2	3	8	7	0	0	0	0	7	1	0	0	yes	34735255,34735300,chr18,-,ENSMUSG00000003778.15:34739472,34739519,chr18,-,ENSMUSG00000003778.15:34739727,34739821,chr18,-,ENSMUSG00000003778.15:34743462,34743681,chr18,-,ENSMUSG00000003778.15:34744477,34744543,chr18,-,ENSMUSG00000003778.15:34746268,34746349,chr18,-,ENSMUSG00000003778.15:34747800,34747850,chr18,-,ENSMUSG00000003778.15:34749717,34749787,chr18,-,ENSMUSG00000003778.15:34756507,34756604,chr18,-,ENSMUSG00000003778.15	9	CATTGTGCTTCTCAGTATTCTGAGCTCTTAGAGACTACTGAGACTCCAAA	GTGAGTATAAACCCAGGTACATCTGTTTGGTCAGGAAGGGTTCACTGTGGAAATATATCTTACTGGGTGAGAAAAGTATAGCAGATGTTATGATTACATGGTAGAAAGGCTCAAAGAATACAAGTGGAAACAAATGTCCTCTTACTTAAATTTGGATTTATTTTTTGTTTTCCACAG	TGGTCAGGAAGGGTTCACTGTGGAAATATATCTTACTGGGTGAGAAAAGTATAGCAGATGTTATGATTACATGGTAGAAAGGCTCAAAGAATACAAGTGGAAACAAATGTCCTCTTACTTAAATTTGGATTTATTTTTTGTTTTCCACAG	ACGGAAACGGGGTGAAAAAGGAGAAGTGGTAGAAACTGTTGAAGATGTTATTGTTCGCAAACTGACTGCTGAGAGAGTTGAAGAACTGAAGAAAGTCATAAAGGAGACACAGGAGAGATACAGG	TAGTTATCAGGTGATTTGGGAGGGGCATTGGACAGACATAAAAAGCTGACTTCTGGTACATACAAGATTAAGTTGGTGTTTATGAGTGACAGGGTCTCACTGTATAGTCCTGGGCTGGCCTGAACTCTGTCTGTAAACTAAGCTAGAGTCCATCACCCTCTGGTGGCCCTTTTAACCCTTTTAATCCTAGCACCTAGGAGGCAGAGGCAGGCAGATCTCTTAAGTTCAAAACTAGCCTGGTCCTCAGTGAGTTCTAGGACAGTCAGGGCTACACAGAGAAACTTGTTTTTAAAATACAAAAAAGAGGGCTGGAGAGATGGCTCAGTGGTTAAGAGCACCAACTGCTCTTCCAAAGGCCCTGAGTTCAAATCCCAGCAACCACATGGTGGCTCACAACCATCTGTAATGATAACTGAATCTCTTCTGGGGTGTCTGAAGACAGCTACAGTGTACTTACATATAATAAATAAATCCTAAAAAAAAACAAAGAAGGGGAGGAGGAGAAGAGAGGGAGGGAGGGAGGAAAGGAAAGAAGGGAGGGAAGGAGGGAAGGTGGGGAATGTAGTTAAAATGCTGGATGCATGCATGGTATGTCTACAGCAGCTACTCAGGAGTTTGAAATGAAACGGTAACTTGAGACCACAAGTAAAAAGCTCTAAATGTGGTTTATAGTAGGTGGTGATTAGACAACTCAGTGGCAGAGATGGAAGGGACCCAGGTGGTAGGAGATGGCCTGTGACCTCATGTGCTGTGAAATGTGTCCACCTGTACTTGTACACACACACACACACACACACACACACACACACACACACACTAATAAAGTAATAAAAGATTATGGTAGCGCTGGGTGTGGTGGCGCACACCTTTAATCCCAGCACTTGGGGGGCAGAGGCAGGTGGATTTCTGAGTTCGAGGCCTGGTCTACACAGTGAGTTCCAGGACACCCAGGGCTACACAGAGAACCCTGTCTTGAAAAACAAACAAACAAAAAAAAAGAGTATGGTAGCTCATGCCTGTAATCCCAACATTTGGCAGACCAAAACAGAAAATTTTCATTAAGTTTGAGCCCAACTAGAGGAGGGCCCTGTCTCAATAACCCAGAAACTTACTGTGAAGAGGACTGATGTCTGCCTCTTTGTTTCTATAG	GTATGGTAGCTCATGCCTGTAATCCCAACATTTGGCAGACCAAAACAGAAAATTTTCATTAAGTTTGAGCCCAACTAGAGGAGGGCCCTGTCTCAATAACCCAGAAACTTACTGTGAAGAGGACTGATGTCTGCCTCTTTGTTTCTATAG	GCGTCTGAAAAGAGATGCAGAACTAATCCAAGCCGGGCACATGGACAGCAGACTGGATGAGCTCTGCAATGACATTGCAAT	AGACTCCAAAGTGAGTATAAACCCAGGTAC	AAAGTGAGT	TTATTTTTTGTTTTCCACAGACGGAAACGG	TTATTTTTTGTTTTCCACAGACG	GAGATACAGGTAGTTATCAGGTGATTTGGG	AGGTAGTTA	CTGCCTCTTTGTTTCTATAGGCGTCTGAAA	CTGCCTCTTTGTTTCTATAGGCG
44051	ENSMUSG00000003778.15	Brd8	chr18	-	34747800	34747850	34747500	34747623	34749717	34749787	44051	380	461	438	0	0	2	594	457	282	0	0	0	174	124	1	1	1	1	0.994	1	1	1	-0.002	34747550	34748100	chr18:34747550-34748100:-	ns	34747800,34747850,chr18,-,ENSMUSG00000003778.15		yes	51	70	123	1.37255	2.41176	1867	176	36.6078	3.45098	0.431373	0.402785	0.514286	0.352273	0.422764	1.19221	0.933729	0.816632	0.980044	-5.7994	-6.03223	150	150	0.266667	0.266667	0.433333	0.366667	9.72	11.82	-10.46	12.14	-0.32	-20.18	87	TCCTCACTG	1.93535	0.707317	7	16	30	1.23863	10	83	TCCTCACTG,CACTGAGAC,CTCTGAAAG	0.94358	0.717949	4	16	30	1.15638	134	GGTTCACTG	0.627353	0.465116	12	9	15	0.262475	2	34	GGTTCACTG,CTCTTACTT,ACTTAAATT	0.441757	0.724138	12	17	39	0.245674	ENSMUST00000003876.10:ENSMUST00000097626.10:ENSMUST00000115765.2:ENSMUST00000115766.8:ENSMUST00000145431.2:ENSMUST00000152612.8:ENSMUST00000153569.8	24723	21	4	0.190476	1	1	2	8	7	0	0	0	0	7	1	0	0	yes	34735255,34735300,chr18,-,ENSMUSG00000003778.15:34739472,34739519,chr18,-,ENSMUSG00000003778.15:34739727,34739821,chr18,-,ENSMUSG00000003778.15:34743462,34743681,chr18,-,ENSMUSG00000003778.15:34744477,34744543,chr18,-,ENSMUSG00000003778.15:34746268,34746349,chr18,-,ENSMUSG00000003778.15:34747500,34747623,chr18,-,ENSMUSG00000003778.15:34749717,34749787,chr18,-,ENSMUSG00000003778.15:34756507,34756604,chr18,-,ENSMUSG00000003778.15	9	GGTATCAGTTAGCAGAGCAATCAAGCCCTTTGCAGAACCTGGCCGGCCTCCAGACTGGTTCTCTCAAAAA	GTAAGTTATCAATCAGATTTTCTTTTATGCTCGTTGGAATATGAAATTGATTCTTTACCAGGTTTTGTCTTGTTGTCTACAAGGTTTTCAGTATCATGAAGGGGGAAAATAACTTAGAATGCTATAGGCTGGTTGTGCTGGTGCATGCCTGTAATTCTAGCAGTTGGGAGATAGGTAGGAGCATGTTAGCATGTGTGAGACCAGCCTGGTTTACATGCAGAGTTGCAAGCCAACCGGGGCTACATAACAAAGCCTGGAGGCTCGGTGGTTAAGAGCACCGCTGCCCTTCCAGAGGTCCTGAGTTCAAATCCCAGCAACCACATGGTGGCTCACAACTATCTCTAATGGGATCTGATGCCCTCTTCTGGTGTGTCTAAAGATAGCTACAATGTTATGTATATATATTAATTATATTAAATAAATAAACCTTTAAAACAAAAAAGAAAACCAAAAGAAACCATGGCCTTGGGTGTGGCTCAGTGGGTAAAGTTTTGGCTGCACAAGCACAGAGACTGGAGTTCGGATCCTTAAACCCACTTAACATACCAAGAAGCCGTGGCAGCCTGCCAGTTATTACACTAGCTGGAACAGAGGCAGTAAGTAATCCTTGGAGCAAGCTGCCTTTCTAGACTAGTCAAGACAATAAGCTCCAGTTTCTTTATGAGACCCTATTTCAAAGAATAAGTTAAAAACTGATTGAGGAAGACTCCCAGATTTCATCTTGGGTGTCCACATGCATGTGCACACACAAGTACCATACTAATGCATGTGTGCGAACATGTGAACACAGTAGGAGCTAGGGAGATGGCTCAGAATAAGAGCACTGACTGCCTTTCAGAGGACCCAAGTTCAGATCTCAGCACCCACATAGCAGTTCACAGCTGTCTGCACCCCCAGTTCTAGGGAGTCTGACACTCTTACACATGCAGGCAAAATATGAATGCACATAAAATATTCTTTAACATTTTAATTAATTTTTTTAAAAGTGAAAAAGGACTGGAGAGAAGGCTTAGTGGTTAAGAACACTTAATACTCTTGCAAAGGACTCGGATTTGGTTCCTAGCACCTGCATCTGGTGGCTTTTAAATAACTAGTTTCTGGGAATCCAGTACCTTCTCTGGTCTCTGAGGGCATCTTAAGGCAAATAGCACACATAAATTCATGCAGGCATACATACACAGATATAAATAAAAAATAAGATTTTAAGTAAAAGTATCTTAATATTTTAAATATAATAAAAATAAAATTTTAATTTAATAAAAATAAAATATTTTAAAATTTTTCCAAAATTAGAAACAAAAGAAAATGCCTTTTTTTTTTTTTTTTTTTTTTTGGTTTTTCGAGACAGGGTTTCTCTGTGTAGCCCTGGCTGTCCTGGAACTCACTCTGTAGACCAGGCTGGCCTCAAACTCAGAAATCTGCCTGCCTCTGCCTCCCAAGTACTGAGATTAAAGGCATGTGCCACCACTGCCCAGCGCCATTTAAAAAAAAAAAAATAGTAGTAGTGCTTGTGTGTACGTGTATGGAAGTCAGAGGCTAACTCTCAGCAATCAGTTTCATCCTGGGTTCTGGGAATTGAGTTCAGGTTATTTACCCACTAAGCCACCTTCCCAGCCCTAGACACACAGTGAGTCTCTTTAGAGGTAGGTAGGGTTTCACTATGTATCTCTGGTGGTCATAGAACTCACTATGTAGACCAGGCCAACCTTAAACTCAGAGATCCTTTGCCTCTGCTTCCCACCACGGCCAGCTAACGACACAATCGTGAATAGATATCCTCACTGAGACTTATTACTCTTTGTTGAAACTCTGAAAGTTTGTTTCCGAGCTTGCTTATCACATTTTTCTTTCTTTCTTTCTTTTATAG	AGATCCTTTGCCTCTGCTTCCCACCACGGCCAGCTAACGACACAATCGTGAATAGATATCCTCACTGAGACTTATTACTCTTTGTTGAAACTCTGAAAGTTTGTTTCCGAGCTTGCTTATCACATTTTTCTTTCTTTCTTTCTTTTATAG	CATTGTGCTTCTCAGTATTCTGAGCTCTTAGAGACTACTGAGACTCCAAAG	TGAGTATAAACCCAGGTACATCTGTTTGGTCAGGAAGGGTTCACTGTGGAAATATATCTTACTGGGTGAGAAAAGTATAGCAGATGTTATGATTACATGGTAGAAAGGCTCAAAGAATACAAGTGGAAACAAATGTCCTCTTACTTAAATTTGGATTTATTTTTTGTTTTCCACAG	TGGTCAGGAAGGGTTCACTGTGGAAATATATCTTACTGGGTGAGAAAAGTATAGCAGATGTTATGATTACATGGTAGAAAGGCTCAAAGAATACAAGTGGAAACAAATGTCCTCTTACTTAAATTTGGATTTATTTTTTGTTTTCCACAG	ACGGAAACGGGGTGAAAAAGGAGAAGTGGTAGAAACTGTTGAAGATGTTATTGTTCGCAAACTGACTGCTGAGAGAGTTGAAGAACTGAAGAAAGTCATAAAGGAGACACAGGAGAGATACAG	CTCTCAAAAAGTAAGTTATCAATCAGATTT	AAAGTAAGT	TTTCTTTCTTTCTTTTATAGCATTGTGCTT	TTTCTTTCTTTCTTTTATAGCAT	GACTCCAAAGTGAGTATAAACCCAGGTACA	AAGTGAGTA	TTATTTTTTGTTTTCCACAGACGGAAACGG	TTATTTTTTGTTTTCCACAGACG
44052	ENSMUSG00000003778.15	Brd8	chr18	-	34749717	34749787	34747800	34747850	34756507	34756604	44052	450	535	495	0	2	4	631	485	333	0	0	2	194	124	1	1	1	0.994	0.988	1	1	0.991	-0.003	34749467	34750037	chr18:34749467-34750037:-	ns	34749717,34749787,chr18,-,ENSMUSG00000003778.15		yes	71	97	50	1.3662	0.704225	6720	1866	94.6479	26.2817	0.521127	0.402827	0.515464	0.402465	0.42	0.989133	0.772993	0.772298	0.805946	-5.39731	-5.7994	150	150	0.4	0.366667	0.233333	0.266667	9.68	8.1	-10.25	11.82	-3.72	-19.93	67	TTGTAATTC	0.497694	0.677419	1	13	27	1.11407	4	67	TTGTAATTC,TTCTAATAC,ACCTCAAGG	0.497694	0.677419	4	13	27	0.629538	87	TCCTCACTG	1.93535	0.707317	7	16	30	1.23863	10	83	TCCTCACTG,CACTGAGAC,CTCTGAAAG	0.94358	0.717949	4	16	30	1.15638	ENSMUST00000003876.10:ENSMUST00000097626.10:ENSMUST00000115765.2:ENSMUST00000115766.8:ENSMUST00000145431.2:ENSMUST00000152612.8:ENSMUST00000153569.8	24723	21	3	0.142857	1	1	2	8	7	0	0	0	0	7	1	0	0	yes	34735255,34735300,chr18,-,ENSMUSG00000003778.15:34739472,34739519,chr18,-,ENSMUSG00000003778.15:34739727,34739821,chr18,-,ENSMUSG00000003778.15:34743462,34743681,chr18,-,ENSMUSG00000003778.15:34744477,34744543,chr18,-,ENSMUSG00000003778.15:34746268,34746349,chr18,-,ENSMUSG00000003778.15:34747500,34747623,chr18,-,ENSMUSG00000003778.15:34747800,34747850,chr18,-,ENSMUSG00000003778.15:34756507,34756604,chr18,-,ENSMUSG00000003778.15	9	AGCACAAGCTGCTGAGTACTGGCCCAACAGAGCCATGGTCCATCCGAGAGAAGTTGTGTTTAGCATCTTCTGTCATGAGGAGTGGGGATCAGAACTG	GTAAGGAATCGAAGATACCTGATTTCTTGAGCCATCAGATGTCACTGAGTGACTGAGTATCTTTCTTTTTGTGTTTTGTTTGTTTTTGAAACAAGCTTTCTCTGTGTAACTGGTTATCTTAGAATTCACTTTGTAGACTAGGCTGGCCTGAACTCAGAGAATGCCTGCCTCTGCCTTCCTAGTACTGGAATGTGCAATCAAGCTAGCCAGGACTAAGTATTTTTCACCTCAATATATTCCTTTCTTAAGTTTCGTTAAGCTTTATGGAGTAGTCAGCTTTACCAAAATACAAATTACATACCATAAAATAAGCTTGTGGAAAGGGAAAATATTGATGGTTTCTTCTATTTTCACAAAGTTGTACAGCCATCCCTCCAATTTAAGAAGTTTCTTTGAAGTAAATCTCTACCCTTACCTCTCCCTCTCTCTTTCCCTAGATTTGGCTTCCTCTAGGTATAATATGTAGTCTTCTGGAACTAGCTTTTGAGTCTATTAACATAGCACTCTCTTCAAGGTTTACTCCCATGTAACAGACATTACTAGTTCTTTTCTAGTGTTGGCCGGATAATCGTACAAACCATCCCTTCCATATCCATGGAGATTTAGTTCCAGGACCCTTGAGGGTATAGAAATGGTAGTAGCTCGATTCCTTTACATAAGATACCTCATATTTGCATGTAACCAACACATATCCTCCTGAGTACTCCAGATTATCTCTAGATTACCTAATGCAATGAAATAGCATGTAAGTGGTTTAGGGCAGAGGAACCTGTGGGGTGGTGACACTTTAGCAAGCCCCTACCTCCAAAAATATTTTACATTACAATTCATAGTGGTAGCAAAATTACAATTACGAAGTAGCAACAGAAATAATGTTATAGTTGGGGGTCGTCATGACTGAGAAACTGTATTAAAAGGAGGCAGCGTTAGGAAGGTTGAGAGCCACTGGTTAGGGAGTGTGTCTGTACAAGTGCAGACACGGCTGTTTGTTTGTTTTTGGGTATGACTGTAATGTCCAACCTAGGCTGAGGACATCCAAGAATGCACATCCCCTGACTCTAGACAGTCAGCTACATTACCTACACTTGGACTTCCACCTTTGGGCAGATGTGAATTGGGTCTTTGTGGACTTTGTCTTCAGTTCCGCGGAGGTCTCACCCAAGAAGTAGAGTCTCTGGGTCATGTGGTAGCTCCAGGTTTGTTTTTTTGGTTGGTTGGTTTGTTTCCTTTTTGAGAAACTGCTGAACCATTTCCTTTATTATTTTTAAAAATTATATATGTTTGTGTGTTGGGTGGGGGTTATGGGTACATGAGTGCAGAGTCCCCTGAAAGCCAGAAGAGGACATCAGATCCCCTGGAGTTGCAGGCAGATATGAAATATCTGACCTGACATGGGTTTGTAGAACAGATTTGGGCTCTGTGTAAAAGCAATATGTGCTCTTAACCCCTGAGCCATTTCTTCATCCCTCCAAATTTTGGAGTGGACATAGTAGGGGTGGAACTCAGAATTTGGTGCATGCTGAGTAAAGATTCTACTATCTTTTTAAAAAAAAAAAAAAAAAAAGACAGTCTCACTCTGTAGATCCGGCTGGCCTCCAACTCACAGAGGTCCTCCTATTTTGTCTTATAAGTGCTAGGATTAAAGGCATGTGCCACCATGCTCAGCAAAAAAAGGATAGCCCAGGCTGTCTACTGCTTCAGCATATCCCACTAGCTTGTGTCACAAGTTCAGACCTTGTTTGTTTGCTTGCTTGCTTGCTTGCTTGCTTGCTTGCTTGCTTGTTTCTTTCCTTCCTTCCTTCCTTCCTTCCTTCCTTCCTTCCTTCCTTCACTCCTTCATTCCTTCACTCCTTCATTCCTTCATGACAGGGTCTTACTTTGTAGCTGTGGCTGTCCTGAAACTCACTATGTAGATATAGATCAGGCTGGCCTTGAACTCAGATCTTCCTGTCTCTGTCTCCTGAGTACTGAGGTTAAAGGTGTGAGCACCATGACTGACTCAAACCTTGATTTCTTTTAGCTAAGCTAGCTTCAAACACCCTATGTAGCCTAGGATGACCTTGAACTCCTCCTGGTCCTGCCTTTACCTCCTGAATACTATGATTACAGGCATGCCCAGTTTTTGTAGTACAGATCAAACCAAGGTTTCACACATGCTAGACAGGTCCTCGGCTAGCTGAACTATAGCCCCATCCCTTATAAGTTTCTTTTTCTGCTTTACTATATTTCTTTATTTTTATAGTAGCTATGCTAGTAAGTCATCTCATTACAGATTTTCCTTATACTTGTTTGTGTAATTGCATGTGTGCATAAGTGTGGGTGGAGGTCAGAAGACAGCTTGCAGGATTTAGTTCTCTTTCCACCTTGTGGGTTATGGGGCTCAAAGTCAGATCTTCAGGCTTGGGGACAAGTGTCTTTACGAGCTGAGCCAACTTACTGCACCTTGGTTTTTGTCTTTTTAAGACAGGATTTGTCTATGCATGTAGTCCAGACTAGCCTAGATCTCAGTGATTTCCCCCTTCTAGCTTTCTGACCTGGAATTACAAATGTGAGCTATCACATCTAGTAGCTTATTGTTTGGGGGCTTTTGTATTTTGTGTCTCTGTGTAGCCCTGGCTGTCCTGGAACTCATTCTGTAAACCAGACTGGCCTCGAACTCATAGCGATCCACCTGCCTCCCTGAATGCGGGAAATAAAGGTGTGTAACAACACTGCCTGGCATTCTTAGCGTTGTTTTGATATGCATTTCTCTGATCAACTGTGTGTGGGATGAATTTCTTTTGTGTGGTTCCTGGGATCAAACTCAGACTGTAAGGCTTTTAGAATGAGCGCCTTTACCTGATAAACTATCTTGCTGATTTTTTTTTTTCTTTTTTCTTTCTTTTGGTAAGAAAATTTTATATCTGTACAGGCAAAGAGAAATTTATGGGGTATTTTTTTGTCCATTTTTTTGTTTGGTTGAATTTCTTTCAATAATTGCATTATATTTCTTTGTGTAATCTGGATCCTATTCCTTTGACTTTCTCCTTTTTGTATATTATCTTTATAGTTTTTTAAAGAAACACTCTTCTAATTACTTGTTTTACTTTTTATGTATATGTGCTTTGCTTGATTATATGTCTGTAACATATGTGTAAGCGAGAAGAGTGTACAAGATCCCCAGAACTGGAGTTACAGATGGTTTTGAGCCACCATATGAGTGCTGAGAATTGAGCCTAGATACTCTGGAAGAGGAATCAATGATCTTAACCACTGACTTATATCTTTCTAACCTGTCTTTATACTTTTTGATTGGTATTGTTTACAACACAAAAGTTTTGAAGATCTTTCTTTTTGATTGGTGGGGGGCTACCTGGAACTAACTATTGAACAGGCTGACCTTGAACTCAGTTACCTGTCTGCCTCAGCCTCCCAAGTGCTGAGATTAGAGACATGAGCTGTCAGGCCCAGCCAAAAGTTGATACCAGTTTAGTTTCTTCTATTGCTTTACTTGAGAATTGGCTGGGAGAATATGTTTTGCTTTTTTGTTTGTTGGCTTCTACTATTAAACATTATTTTTTTTTAAAAGAATCATTTATTTTATGTATATAAGTACATTGTAGCTGCATTCAGACACACCGGAGGCGGGCATCTGATCTCTTTACAGATAGTGGTGAACCACCATGTGGTTGCTGGGAATTGAACTCAGGACCTCTGGAAGAATGAACAATCAGTGTTCTTAAGCACTGAGCCATCTCTCCAGCCCAAAAATTATTTTTTAAGTCATCATTATTTTATGTGTATCAGTGTGTATAGTGCCTGCATCTATATATATGTACCATGTGTTTTTCTGGTACCTTTGGAGAACAAGTCATTGGATCCTCAGAGACTGGGAATTTATAAGTAGTTGTGAGTGCTGGGAATCAGACCTTGGTTATCTGCAAAAGCAACAAGTTCTCTCACCCACAGAACCAACTCTTCATCCCTGGACTGTTGTCTTGTTGTTGTTGTTTAAGTTTTTTTTTTTTTTTAAAGAGAATTATTTTATGTATATGAGTACACTGTTGCTGCCTTCAGACACACCAGAAGAGGGCATCAGATCTCATTACAGATGGTTGTGAGCCACCATGTGGTTGCTGGGAATTGAACTCAGGACCTCTGGAAGAGCAGTCGGTGCTCTTAACCACTGAACATCTCTCCAGCCTGTACTTTTCTTTTTTTTAACATATGGTTTTGGATATGGAGGTCAGAGGACATCTTTGTGAAGTTAGTTTTTTCCTTAGGTTCCTGGGATCAAACTCAGGTTGTAAGGCTTTAGGAGCAACTTTACCTGATTTTGGTAGCCCTGACCTGATGCCCTGATTTTTTTTTTTTCTTTCTCTTTTTTGCAAGAGGTTTTTTGTTTTTTGTTTTTTGTTTTGTTTTGTTTTGTTTTTTTGAGACAGGGTTTCTCTGAATAGCCCTGGGCAAGAGCATATTTTAAACTCTGTGTGTGTGTGTGTGTGTGTGTGTGTGTGTGTGTGTGTGTGTGTGTGTGTGTGTGCGCGCGCGCGCGAGTGCGTGAGTGCGCAAGCACGTGTGCACACGCATGAGCGCACATTGGATCCCCATGGGGCTGGAGTTACAAACTGTGGCATACTACCTAGTGTGGGTACTGAATTCAGATCCTCTGCAACAGCTTTGCATTGTCTTAATCACTGAGTGATTGATCGCTCTAAGCCATTTTTGTTCTTAAAACTGTCTGGCTCTATAGTCCTGGCTGGAATTTATCATGCAGTTGACCTTGACCACTTCCCAATAGAATTACAGACCTCCACTATGCCTGGTATTATTTATTTGAAAAGCAGAACCATAATCACATAGAATAGCCTGGTAGGTGTTGTCCTGCCTCAGCTTCTCAAGTTGCTGGGATTATAGATCTGTACCACCACAACCAGCCTACCTTTCAATTTTCTTAAGCCTTATAATCAAATAGTTTCTTTCTGAGACATTTTCATGGGTTGGTTGTTTGTTTGTTTGTTTGTTTTAAAGACAGGGTCTGAATATGTGGTCTAGTTTGATTTGAACTCACTATTGGCCCAGCCTGGCCCAGAAATCTTAGTGGTTCCTCATTGTGGAACCAGAACTTGTGAATCAAGGATAGCCTTGAATTTGATCCTCCTACCATACCCAGCTCAAATATAAAGAAAAATCTTTAGCTAGTGTGGTGTCACACACGTAAATATTACCCACTGGAAAGGGGAAGATAAGAGGATCAGGAAATCTAGTGTAGCCTGGACTACATGAAACATTTCCTTTAAAAAGAAAACAAGACCAAAAAAGTAAACCATACGCCAGAGATAAAGGTCAATTGGTAATTTACCTAACATCGTCAACCCTCTGGATAAACTAAACTGGATGTCAACTTGTGTTTCTGGAGTCTTATAGGAGGATGTTGAGGCAGGGGGGGTCAGAAGTTCTGGGTCATCCTTAGGTCAGGGCTTACTTGGATACTTGAGACTGACCAAACACAACAAAACACCATTAATTTTAACTATTGAGATGGACTTATACAATTTCAACACCAGTTAATTTTTTTTTTTCTGCAACTTTTGTCATTATGTGTATAGGTGTTTTTAGACTGGGTCTTACTCTATTGCTCTGACTGACCTAGAACTTGCCTGGTAAACTAGACTGGCCTTGAGTAATCTTCCTGTTTCTGCATCCAAGGTGCTGGGATTACAGGTATACATCTTCATACCTGCCCAACTGTTAAATTTTTCAAACAATTTTCTAGAGATATTTCTGCTTTTAAAAACAATCAAATCTGGTGTGTGTGTTTTTTTTATCCCTCCCAAATATAGTTGATATTTAACAAATCAAAAAGAAGGCATCACACCGGGCAGTAGTGGTGCACACCTTTAATCCCAGCACTTGAGAGGCAGAAGCAGGCGGATTTCTGAGTTCGAGGCCAGCCTGGTCTACAGAGTGAGCTCCAGGACAGCCAGGGCTACGCAGAGAAACCCTGTCCCGAAAAACAAAAACAAAAAAACAAACAAAAAAAAAAGTGTTTTAAAGTCTCATAATGAGGCTTAAGAGAGAAAGGGACTACTCAGAAGGAAATGAGAGCAGGGTGTAGGCTTCTCAAAAACCAGTCCTAAAAGAAAGCTATATTAAATATATGAACTGGTTTCTCAAAGGCCATAGAGCCAATTTCAAAACTTAATCCAGGCTGCCATATACTATAGTTTTGTCATATAGTATTTGCCTATGTGAGGCCCTGGATTCATTTAAAGATTCTATCATTGCATTTTTATTTATTGTGCATATGTGTGTGTATATAGGTATATGCAAACCACTGTGGTGGTGTGGGAGTTGGAGAACAGTTAGTAAGAGGTGATCCTTCTACCCTGTAGCTATAGTAGATATAGTAGATTGTAGGTTCTGGGGGTGGAGGCAGGGTCAGGCTTGGCAGCAAGTGCCTTTCCTTTACCTACTGGGCCATTTCACCAGCCCGAGTTGCTTTGTAAATAGTTGCGTCGTTTTCCATCATCAGGTATTCCAGAACTAGAGGTATGGCTGTGGGGGAGCACTTACCTAACATGTTTGTGAACCTCAGGTTTTTATTCTCAGCACTGAAAAGTAGGTAGATAGAGTTAATAATAAAGGAAAGGCATTCTAATACTTTAGTTGTAATTCTTTATTCTATGTGATCTCTAAACTTTGAGCTCAGTGTACCTCAAGGCTTTTCTCATTTTGTAG	ACCTCAGGTTTTTATTCTCAGCACTGAAAAGTAGGTAGATAGAGTTAATAATAAAGGAAAGGCATTCTAATACTTTAGTTGTAATTCTTTATTCTATGTGATCTCTAAACTTTGAGCTCAGTGTACCTCAAGGCTTTTCTCATTTTGTAG	GGTATCAGTTAGCAGAGCAATCAAGCCCTTTGCAGAACCTGGCCGGCCTCCAGACTGGTTCTCTCAAAAAG	TAAGTTATCAATCAGATTTTCTTTTATGCTCGTTGGAATATGAAATTGATTCTTTACCAGGTTTTGTCTTGTTGTCTACAAGGTTTTCAGTATCATGAAGGGGGAAAATAACTTAGAATGCTATAGGCTGGTTGTGCTGGTGCATGCCTGTAATTCTAGCAGTTGGGAGATAGGTAGGAGCATGTTAGCATGTGTGAGACCAGCCTGGTTTACATGCAGAGTTGCAAGCCAACCGGGGCTACATAACAAAGCCTGGAGGCTCGGTGGTTAAGAGCACCGCTGCCCTTCCAGAGGTCCTGAGTTCAAATCCCAGCAACCACATGGTGGCTCACAACTATCTCTAATGGGATCTGATGCCCTCTTCTGGTGTGTCTAAAGATAGCTACAATGTTATGTATATATATTAATTATATTAAATAAATAAACCTTTAAAACAAAAAAGAAAACCAAAAGAAACCATGGCCTTGGGTGTGGCTCAGTGGGTAAAGTTTTGGCTGCACAAGCACAGAGACTGGAGTTCGGATCCTTAAACCCACTTAACATACCAAGAAGCCGTGGCAGCCTGCCAGTTATTACACTAGCTGGAACAGAGGCAGTAAGTAATCCTTGGAGCAAGCTGCCTTTCTAGACTAGTCAAGACAATAAGCTCCAGTTTCTTTATGAGACCCTATTTCAAAGAATAAGTTAAAAACTGATTGAGGAAGACTCCCAGATTTCATCTTGGGTGTCCACATGCATGTGCACACACAAGTACCATACTAATGCATGTGTGCGAACATGTGAACACAGTAGGAGCTAGGGAGATGGCTCAGAATAAGAGCACTGACTGCCTTTCAGAGGACCCAAGTTCAGATCTCAGCACCCACATAGCAGTTCACAGCTGTCTGCACCCCCAGTTCTAGGGAGTCTGACACTCTTACACATGCAGGCAAAATATGAATGCACATAAAATATTCTTTAACATTTTAATTAATTTTTTTAAAAGTGAAAAAGGACTGGAGAGAAGGCTTAGTGGTTAAGAACACTTAATACTCTTGCAAAGGACTCGGATTTGGTTCCTAGCACCTGCATCTGGTGGCTTTTAAATAACTAGTTTCTGGGAATCCAGTACCTTCTCTGGTCTCTGAGGGCATCTTAAGGCAAATAGCACACATAAATTCATGCAGGCATACATACACAGATATAAATAAAAAATAAGATTTTAAGTAAAAGTATCTTAATATTTTAAATATAATAAAAATAAAATTTTAATTTAATAAAAATAAAATATTTTAAAATTTTTCCAAAATTAGAAACAAAAGAAAATGCCTTTTTTTTTTTTTTTTTTTTTTTGGTTTTTCGAGACAGGGTTTCTCTGTGTAGCCCTGGCTGTCCTGGAACTCACTCTGTAGACCAGGCTGGCCTCAAACTCAGAAATCTGCCTGCCTCTGCCTCCCAAGTACTGAGATTAAAGGCATGTGCCACCACTGCCCAGCGCCATTTAAAAAAAAAAAAATAGTAGTAGTGCTTGTGTGTACGTGTATGGAAGTCAGAGGCTAACTCTCAGCAATCAGTTTCATCCTGGGTTCTGGGAATTGAGTTCAGGTTATTTACCCACTAAGCCACCTTCCCAGCCCTAGACACACAGTGAGTCTCTTTAGAGGTAGGTAGGGTTTCACTATGTATCTCTGGTGGTCATAGAACTCACTATGTAGACCAGGCCAACCTTAAACTCAGAGATCCTTTGCCTCTGCTTCCCACCACGGCCAGCTAACGACACAATCGTGAATAGATATCCTCACTGAGACTTATTACTCTTTGTTGAAACTCTGAAAGTTTGTTTCCGAGCTTGCTTATCACATTTTTCTTTCTTTCTTTCTTTTATAG	AGATCCTTTGCCTCTGCTTCCCACCACGGCCAGCTAACGACACAATCGTGAATAGATATCCTCACTGAGACTTATTACTCTTTGTTGAAACTCTGAAAGTTTGTTTCCGAGCTTGCTTATCACATTTTTCTTTCTTTCTTTCTTTTATAG	CATTGTGCTTCTCAGTATTCTGAGCTCTTAGAGACTACTGAGACTCCAAA	ATCAGAACTGGTAAGGAATCGAAGATACCT	CTGGTAAGG	AGGCTTTTCTCATTTTGTAGGGTATCAGTT	AGGCTTTTCTCATTTTGTAGGGT	TCTCAAAAAGTAAGTTATCAATCAGATTTT	AAGTAAGTT	TTTCTTTCTTTCTTTTATAGCATTGTGCTT	TTTCTTTCTTTCTTTTATAGCAT
44053	ENSMUSG00000003778.15	Brd8	chr18	-	34756507	34756604	34749717	34749787	34757590	34757606	44053	221	287	256	2	0	1	335	262	171	3	4	2	221	124	0.549455	1	0.984	1	0.993	0.984	0.974	0.98	0.013	34756257	34756854	chr18:34756257-34756854:-	ns	34756507,34756604,chr18,-,ENSMUSG00000003778.15		yes	98	64	70	0.653061	0.714286	986	6719	10.0612	68.5612	0.520408	0.482759	0.625	0.402739	0.514286	1.20098	0.927654	0.77389	0.988235	-6.5479	-5.39731	150	150	0.633333	0.466667	0.433333	0.366667	7.39	7.34	-11.57	8.1	-0.76	-18.96	18	TTCTGAGCC	0.999215	0.769231	2	12	23	1.2551	3	108	TTCTGAGCC,GGATTACTA,TCCTGAGAG	-0.00277744	0.572816	2	12	16	0.223846	67	TTGTAATTC	0.497694	0.677419	1	13	27	1.11407	4	67	TTGTAATTC,TTCTAATAC,ACCTCAAGG	0.497694	0.677419	4	13	27	0.629538	ENSMUST00000003876.10:ENSMUST00000097626.10:ENSMUST00000115765.2:ENSMUST00000115766.8:ENSMUST00000127159.2:ENSMUST00000145431.2:ENSMUST00000152612.8:ENSMUST00000153569.8	24074.5	20.5	2	0.097619	1	1	1	8	8	0	0	1	0.125	7	0.875	0	0	yes	34735255,34735300,chr18,-,ENSMUSG00000003778.15:34739472,34739519,chr18,-,ENSMUSG00000003778.15:34739727,34739821,chr18,-,ENSMUSG00000003778.15:34743462,34743681,chr18,-,ENSMUSG00000003778.15:34744477,34744543,chr18,-,ENSMUSG00000003778.15:34746268,34746349,chr18,-,ENSMUSG00000003778.15:34747500,34747623,chr18,-,ENSMUSG00000003778.15:34747800,34747850,chr18,-,ENSMUSG00000003778.15:34749717,34749787,chr18,-,ENSMUSG00000003778.15	9	GAGTTCCCCGCGTCTGTCGCCAACGTTGAAGACGTCGAAGCCAAGATGGCGACCGGGACAGGCA	GTGAGTATCGGCCCCCCTTTTATAGTCAAGGCCTTTGTAGAGTTGAGACTAGCATCCCAATTCTCAGGCGTGAAAGGCGTGGGAGGAGTGGGTTGTCGGAGAGCGCAGAGCTCAGAGATCTGCCTTTCCTGTCGCTTTCGGGACCCCCGCCTGGGGTTTAACAGTGTTGGGAGGAGACGGAGGCTGCGGAGAAACAGCCCGGGAAGCCTTTGTGGGAGGGCTAGGCGCTGCCTAGGGTAAAACGGAAAGGCAGAGTGAAGTGGCCAGCGACTCTGCTGTTTATCTAACCGAGCGGTGAGGAGCAGTCGAGGTGATATGTTAGCTGTAGGCTTTTCCTGCCGCAGGGGAAAACGCGTCTCCCGGAGTTCAGCCATTTTTCTGCTTCCCCAGGGAACCGCTCTATATCCGACGGTTAGGGGGCGGGGCCGTATGTAAACAACTTTATGCAAAGTAGTAGGCCGGCAGTCGGAGCCCTTGGCCGCTGGGAATCGTGGGAAATAAGCCTGCGTTCAAACTGAACGTTTTAGAAGTGTTTTTTAAAAATGAGAACCTTATTACCTTTTTTTTTTTTTAACGTAACACTGCCTTTTTTGTTGTTGTTTTTTGGAAGCAGACCACCTTAAAGCCGTGGCATTTAAACAAGATGTTCTAAAAATGTGTATTCAATAAAAAGTACCGTAGCCAGTAATGGTGATATTTCATTGGAACGGTGAAAAAAAAAATCAAGATTTGTTGATAATAATTGATGTTAGTGGTTCACACTTGGGACGAGTTTGGAATGTATTTATTTTGAGACAGGCTACTATCGTGTGACTGATCCTGGCTGGACTGGAACTCATGCAGACCAGGCTAGTCTCTGCATCCTGAGAGCCGGGATTACTACTCCACAGTAGTCCTGCCTGGGTTGTTATTTTATATGAGGCGTTTAGCAGTTCTGGGGCTGAGGACTAGCTCCGAGGTTGTTTCTGAGCCTTCTGTATTTCCAG	CATGCAGACCAGGCTAGTCTCTGCATCCTGAGAGCCGGGATTACTACTCCACAGTAGTCCTGCCTGGGTTGTTATTTTATATGAGGCGTTTAGCAGTTCTGGGGCTGAGGACTAGCTCCGAGGTTGTTTCTGAGCCTTCTGTATTTCCAG	AGCACAAGCTGCTGAGTACTGGCCCAACAGAGCCATGGTCCATCCGAGAGAAGTTGTGTTTAGCATCTTCTGTCATGAGGAGTGGGGATCAGAACTGG	TAAGGAATCGAAGATACCTGATTTCTTGAGCCATCAGATGTCACTGAGTGACTGAGTATCTTTCTTTTTGTGTTTTGTTTGTTTTTGAAACAAGCTTTCTCTGTGTAACTGGTTATCTTAGAATTCACTTTGTAGACTAGGCTGGCCTGAACTCAGAGAATGCCTGCCTCTGCCTTCCTAGTACTGGAATGTGCAATCAAGCTAGCCAGGACTAAGTATTTTTCACCTCAATATATTCCTTTCTTAAGTTTCGTTAAGCTTTATGGAGTAGTCAGCTTTACCAAAATACAAATTACATACCATAAAATAAGCTTGTGGAAAGGGAAAATATTGATGGTTTCTTCTATTTTCACAAAGTTGTACAGCCATCCCTCCAATTTAAGAAGTTTCTTTGAAGTAAATCTCTACCCTTACCTCTCCCTCTCTCTTTCCCTAGATTTGGCTTCCTCTAGGTATAATATGTAGTCTTCTGGAACTAGCTTTTGAGTCTATTAACATAGCACTCTCTTCAAGGTTTACTCCCATGTAACAGACATTACTAGTTCTTTTCTAGTGTTGGCCGGATAATCGTACAAACCATCCCTTCCATATCCATGGAGATTTAGTTCCAGGACCCTTGAGGGTATAGAAATGGTAGTAGCTCGATTCCTTTACATAAGATACCTCATATTTGCATGTAACCAACACATATCCTCCTGAGTACTCCAGATTATCTCTAGATTACCTAATGCAATGAAATAGCATGTAAGTGGTTTAGGGCAGAGGAACCTGTGGGGTGGTGACACTTTAGCAAGCCCCTACCTCCAAAAATATTTTACATTACAATTCATAGTGGTAGCAAAATTACAATTACGAAGTAGCAACAGAAATAATGTTATAGTTGGGGGTCGTCATGACTGAGAAACTGTATTAAAAGGAGGCAGCGTTAGGAAGGTTGAGAGCCACTGGTTAGGGAGTGTGTCTGTACAAGTGCAGACACGGCTGTTTGTTTGTTTTTGGGTATGACTGTAATGTCCAACCTAGGCTGAGGACATCCAAGAATGCACATCCCCTGACTCTAGACAGTCAGCTACATTACCTACACTTGGACTTCCACCTTTGGGCAGATGTGAATTGGGTCTTTGTGGACTTTGTCTTCAGTTCCGCGGAGGTCTCACCCAAGAAGTAGAGTCTCTGGGTCATGTGGTAGCTCCAGGTTTGTTTTTTTGGTTGGTTGGTTTGTTTCCTTTTTGAGAAACTGCTGAACCATTTCCTTTATTATTTTTAAAAATTATATATGTTTGTGTGTTGGGTGGGGGTTATGGGTACATGAGTGCAGAGTCCCCTGAAAGCCAGAAGAGGACATCAGATCCCCTGGAGTTGCAGGCAGATATGAAATATCTGACCTGACATGGGTTTGTAGAACAGATTTGGGCTCTGTGTAAAAGCAATATGTGCTCTTAACCCCTGAGCCATTTCTTCATCCCTCCAAATTTTGGAGTGGACATAGTAGGGGTGGAACTCAGAATTTGGTGCATGCTGAGTAAAGATTCTACTATCTTTTTAAAAAAAAAAAAAAAAAAAGACAGTCTCACTCTGTAGATCCGGCTGGCCTCCAACTCACAGAGGTCCTCCTATTTTGTCTTATAAGTGCTAGGATTAAAGGCATGTGCCACCATGCTCAGCAAAAAAAGGATAGCCCAGGCTGTCTACTGCTTCAGCATATCCCACTAGCTTGTGTCACAAGTTCAGACCTTGTTTGTTTGCTTGCTTGCTTGCTTGCTTGCTTGCTTGCTTGCTTGTTTCTTTCCTTCCTTCCTTCCTTCCTTCCTTCCTTCCTTCCTTCCTTCACTCCTTCATTCCTTCACTCCTTCATTCCTTCATGACAGGGTCTTACTTTGTAGCTGTGGCTGTCCTGAAACTCACTATGTAGATATAGATCAGGCTGGCCTTGAACTCAGATCTTCCTGTCTCTGTCTCCTGAGTACTGAGGTTAAAGGTGTGAGCACCATGACTGACTCAAACCTTGATTTCTTTTAGCTAAGCTAGCTTCAAACACCCTATGTAGCCTAGGATGACCTTGAACTCCTCCTGGTCCTGCCTTTACCTCCTGAATACTATGATTACAGGCATGCCCAGTTTTTGTAGTACAGATCAAACCAAGGTTTCACACATGCTAGACAGGTCCTCGGCTAGCTGAACTATAGCCCCATCCCTTATAAGTTTCTTTTTCTGCTTTACTATATTTCTTTATTTTTATAGTAGCTATGCTAGTAAGTCATCTCATTACAGATTTTCCTTATACTTGTTTGTGTAATTGCATGTGTGCATAAGTGTGGGTGGAGGTCAGAAGACAGCTTGCAGGATTTAGTTCTCTTTCCACCTTGTGGGTTATGGGGCTCAAAGTCAGATCTTCAGGCTTGGGGACAAGTGTCTTTACGAGCTGAGCCAACTTACTGCACCTTGGTTTTTGTCTTTTTAAGACAGGATTTGTCTATGCATGTAGTCCAGACTAGCCTAGATCTCAGTGATTTCCCCCTTCTAGCTTTCTGACCTGGAATTACAAATGTGAGCTATCACATCTAGTAGCTTATTGTTTGGGGGCTTTTGTATTTTGTGTCTCTGTGTAGCCCTGGCTGTCCTGGAACTCATTCTGTAAACCAGACTGGCCTCGAACTCATAGCGATCCACCTGCCTCCCTGAATGCGGGAAATAAAGGTGTGTAACAACACTGCCTGGCATTCTTAGCGTTGTTTTGATATGCATTTCTCTGATCAACTGTGTGTGGGATGAATTTCTTTTGTGTGGTTCCTGGGATCAAACTCAGACTGTAAGGCTTTTAGAATGAGCGCCTTTACCTGATAAACTATCTTGCTGATTTTTTTTTTTCTTTTTTCTTTCTTTTGGTAAGAAAATTTTATATCTGTACAGGCAAAGAGAAATTTATGGGGTATTTTTTTGTCCATTTTTTTGTTTGGTTGAATTTCTTTCAATAATTGCATTATATTTCTTTGTGTAATCTGGATCCTATTCCTTTGACTTTCTCCTTTTTGTATATTATCTTTATAGTTTTTTAAAGAAACACTCTTCTAATTACTTGTTTTACTTTTTATGTATATGTGCTTTGCTTGATTATATGTCTGTAACATATGTGTAAGCGAGAAGAGTGTACAAGATCCCCAGAACTGGAGTTACAGATGGTTTTGAGCCACCATATGAGTGCTGAGAATTGAGCCTAGATACTCTGGAAGAGGAATCAATGATCTTAACCACTGACTTATATCTTTCTAACCTGTCTTTATACTTTTTGATTGGTATTGTTTACAACACAAAAGTTTTGAAGATCTTTCTTTTTGATTGGTGGGGGGCTACCTGGAACTAACTATTGAACAGGCTGACCTTGAACTCAGTTACCTGTCTGCCTCAGCCTCCCAAGTGCTGAGATTAGAGACATGAGCTGTCAGGCCCAGCCAAAAGTTGATACCAGTTTAGTTTCTTCTATTGCTTTACTTGAGAATTGGCTGGGAGAATATGTTTTGCTTTTTTGTTTGTTGGCTTCTACTATTAAACATTATTTTTTTTTAAAAGAATCATTTATTTTATGTATATAAGTACATTGTAGCTGCATTCAGACACACCGGAGGCGGGCATCTGATCTCTTTACAGATAGTGGTGAACCACCATGTGGTTGCTGGGAATTGAACTCAGGACCTCTGGAAGAATGAACAATCAGTGTTCTTAAGCACTGAGCCATCTCTCCAGCCCAAAAATTATTTTTTAAGTCATCATTATTTTATGTGTATCAGTGTGTATAGTGCCTGCATCTATATATATGTACCATGTGTTTTTCTGGTACCTTTGGAGAACAAGTCATTGGATCCTCAGAGACTGGGAATTTATAAGTAGTTGTGAGTGCTGGGAATCAGACCTTGGTTATCTGCAAAAGCAACAAGTTCTCTCACCCACAGAACCAACTCTTCATCCCTGGACTGTTGTCTTGTTGTTGTTGTTTAAGTTTTTTTTTTTTTTTAAAGAGAATTATTTTATGTATATGAGTACACTGTTGCTGCCTTCAGACACACCAGAAGAGGGCATCAGATCTCATTACAGATGGTTGTGAGCCACCATGTGGTTGCTGGGAATTGAACTCAGGACCTCTGGAAGAGCAGTCGGTGCTCTTAACCACTGAACATCTCTCCAGCCTGTACTTTTCTTTTTTTTAACATATGGTTTTGGATATGGAGGTCAGAGGACATCTTTGTGAAGTTAGTTTTTTCCTTAGGTTCCTGGGATCAAACTCAGGTTGTAAGGCTTTAGGAGCAACTTTACCTGATTTTGGTAGCCCTGACCTGATGCCCTGATTTTTTTTTTTTCTTTCTCTTTTTTGCAAGAGGTTTTTTGTTTTTTGTTTTTTGTTTTGTTTTGTTTTGTTTTTTTGAGACAGGGTTTCTCTGAATAGCCCTGGGCAAGAGCATATTTTAAACTCTGTGTGTGTGTGTGTGTGTGTGTGTGTGTGTGTGTGTGTGTGTGTGTGTGTGTGTGCGCGCGCGCGCGAGTGCGTGAGTGCGCAAGCACGTGTGCACACGCATGAGCGCACATTGGATCCCCATGGGGCTGGAGTTACAAACTGTGGCATACTACCTAGTGTGGGTACTGAATTCAGATCCTCTGCAACAGCTTTGCATTGTCTTAATCACTGAGTGATTGATCGCTCTAAGCCATTTTTGTTCTTAAAACTGTCTGGCTCTATAGTCCTGGCTGGAATTTATCATGCAGTTGACCTTGACCACTTCCCAATAGAATTACAGACCTCCACTATGCCTGGTATTATTTATTTGAAAAGCAGAACCATAATCACATAGAATAGCCTGGTAGGTGTTGTCCTGCCTCAGCTTCTCAAGTTGCTGGGATTATAGATCTGTACCACCACAACCAGCCTACCTTTCAATTTTCTTAAGCCTTATAATCAAATAGTTTCTTTCTGAGACATTTTCATGGGTTGGTTGTTTGTTTGTTTGTTTGTTTTAAAGACAGGGTCTGAATATGTGGTCTAGTTTGATTTGAACTCACTATTGGCCCAGCCTGGCCCAGAAATCTTAGTGGTTCCTCATTGTGGAACCAGAACTTGTGAATCAAGGATAGCCTTGAATTTGATCCTCCTACCATACCCAGCTCAAATATAAAGAAAAATCTTTAGCTAGTGTGGTGTCACACACGTAAATATTACCCACTGGAAAGGGGAAGATAAGAGGATCAGGAAATCTAGTGTAGCCTGGACTACATGAAACATTTCCTTTAAAAAGAAAACAAGACCAAAAAAGTAAACCATACGCCAGAGATAAAGGTCAATTGGTAATTTACCTAACATCGTCAACCCTCTGGATAAACTAAACTGGATGTCAACTTGTGTTTCTGGAGTCTTATAGGAGGATGTTGAGGCAGGGGGGGTCAGAAGTTCTGGGTCATCCTTAGGTCAGGGCTTACTTGGATACTTGAGACTGACCAAACACAACAAAACACCATTAATTTTAACTATTGAGATGGACTTATACAATTTCAACACCAGTTAATTTTTTTTTTTCTGCAACTTTTGTCATTATGTGTATAGGTGTTTTTAGACTGGGTCTTACTCTATTGCTCTGACTGACCTAGAACTTGCCTGGTAAACTAGACTGGCCTTGAGTAATCTTCCTGTTTCTGCATCCAAGGTGCTGGGATTACAGGTATACATCTTCATACCTGCCCAACTGTTAAATTTTTCAAACAATTTTCTAGAGATATTTCTGCTTTTAAAAACAATCAAATCTGGTGTGTGTGTTTTTTTTATCCCTCCCAAATATAGTTGATATTTAACAAATCAAAAAGAAGGCATCACACCGGGCAGTAGTGGTGCACACCTTTAATCCCAGCACTTGAGAGGCAGAAGCAGGCGGATTTCTGAGTTCGAGGCCAGCCTGGTCTACAGAGTGAGCTCCAGGACAGCCAGGGCTACGCAGAGAAACCCTGTCCCGAAAAACAAAAACAAAAAAACAAACAAAAAAAAAAGTGTTTTAAAGTCTCATAATGAGGCTTAAGAGAGAAAGGGACTACTCAGAAGGAAATGAGAGCAGGGTGTAGGCTTCTCAAAAACCAGTCCTAAAAGAAAGCTATATTAAATATATGAACTGGTTTCTCAAAGGCCATAGAGCCAATTTCAAAACTTAATCCAGGCTGCCATATACTATAGTTTTGTCATATAGTATTTGCCTATGTGAGGCCCTGGATTCATTTAAAGATTCTATCATTGCATTTTTATTTATTGTGCATATGTGTGTGTATATAGGTATATGCAAACCACTGTGGTGGTGTGGGAGTTGGAGAACAGTTAGTAAGAGGTGATCCTTCTACCCTGTAGCTATAGTAGATATAGTAGATTGTAGGTTCTGGGGGTGGAGGCAGGGTCAGGCTTGGCAGCAAGTGCCTTTCCTTTACCTACTGGGCCATTTCACCAGCCCGAGTTGCTTTGTAAATAGTTGCGTCGTTTTCCATCATCAGGTATTCCAGAACTAGAGGTATGGCTGTGGGGGAGCACTTACCTAACATGTTTGTGAACCTCAGGTTTTTATTCTCAGCACTGAAAAGTAGGTAGATAGAGTTAATAATAAAGGAAAGGCATTCTAATACTTTAGTTGTAATTCTTTATTCTATGTGATCTCTAAACTTTGAGCTCAGTGTACCTCAAGGCTTTTCTCATTTTGTAG	ACCTCAGGTTTTTATTCTCAGCACTGAAAAGTAGGTAGATAGAGTTAATAATAAAGGAAAGGCATTCTAATACTTTAGTTGTAATTCTTTATTCTATGTGATCTCTAAACTTTGAGCTCAGTGTACCTCAAGGCTTTTCTCATTTTGTAG	GGTATCAGTTAGCAGAGCAATCAAGCCCTTTGCAGAACCTGGCCGGCCTCCAGACTGGTTCTCTCAAAAA	GGGACAGGCAGTGAGTATCGGCCCCCCTTT	GCAGTGAGT	TGAGCCTTCTGTATTTCCAGAGCACAAGCT	TGAGCCTTCTGTATTTCCAGAGC	TCAGAACTGGTAAGGAATCGAAGATACCTG	TGGTAAGGA	AGGCTTTTCTCATTTTGTAGGGTATCAGTT	AGGCTTTTCTCATTTTGTAGGGT
44054	ENSMUSG00000026721.17	Rabgap1l	chr1	-	160059365	160059437	160053611	160054252	160064195	160064279	44054	31	57	85	0	0	0	57	41	21	0	2	0	196	124	1	1	1	1	1	1	0.928	1	0.024	160059115	160059687	chr1:160059115-160059687:-	ns	160059365,160059437,chr1,-,ENSMUSG00000026721.17		yes	73	84	125	1.15068	1.71233	4758	5112	65.1781	70.0274	0.465753	0.405843	0.345238	0.387128	0.448	0.741246	0.871368	0.831187	0.961882	-5.58789	-6.29538	150	150	0.433333	0.366667	0.433333	0.433333	9.43	8.6	-14.94	12.93	-4.33	-24.37	39	CATTCATTC	0.18083	0.647059	1	11	25	0.979016	7	46	CATTCATTC,AAGTCACCA,AGTTAAGTC	-0.379747	0.647059	1	18	33	0.782456	57	TGGTAAGTT	-0.300958	0.615385	2	13	21	0.702912	2	57	TGGTAAGTT,GTTTAATGT,TGTTAAAAT	-0.300958	0.615385	8	13	21	0.421946	ENSMUST00000028052.12:ENSMUST00000191909.6:ENSMUST00000192019.6:ENSMUST00000193185.6:ENSMUST00000194824.6	60678	7	6	0.833333	3	5	9	17	5	1	0.2	0	0	4	0.8	0	0	no		0	CTAAAAGAAGTCTTCAGGAAACAGTTAGAAAAGGCAGAATATGAGATAAAGAAGACAACAGCTATCATTGCTGAGTATAAACAG	GTAATGTGACACTGTGGGCTTTTAATTTTTTTCTATAAAAGCAATTACTTTTACTTATGGTATTTTGTTTGTTTGTGTTTTCAGAGATGATTTCTAGATTTATGAAGAACAGCGTCTTACTTATTCTCTACTCTGGAATAGGCAGATAACTTGTCACTTAGTTGACGAGTACACACTGTTGGGGTATTTTAGCGTTGTGCAGCTCCTATGGGATTGGAAACAGTCCCATTGAGACTCTTTTCTAGTAGGTCACTCTGCTAACATTTGCCTCTTTTCAGAGCCTAGACACGATATTGAATGGGCAGTGGCTAGGGGAGAATGTTTTGATCAGCTCTCATGGTCCCCCAAGGCTGGTTATGTAGACTTGCCCACTGCAAACCAGTACTGGCCAAAAATTGTCTGTGGATTTTTTTTTTTTTTTTTTTTTTGGTTTTTCGAGACAGGGTTTCTCTGTGTAGCCCTGGCTGTCCTGGAACTCACTCTGTAGACCAGGCTGGCCTCAAACACAGAAATCCGCCTGCCTCTGCCTCCCGAGTGCTGGGATTAAAGGCGTGCGCCACCACGCCTGGCTGTCTGTGGACTTTAGAATGCTTCTTTACTAGAGAGCTGTCTGCACCTGAAGGTGTTCCTAGCTCCATCAGCAGGGTGGTCCTAGAAAGCCTTCACTCCAGGTCCTGCTCTGTCCTCTGTCTTCGTGTCCTTCTTGTTGGTAGCTGGAGATGGCAAGGACCCCTCATCCTAAGAAGACTCTGAGTGGAATACTTATTTATGTTCTAGGCTTTCAGAATTGACAGTGCTATGTGCTATTTTCTGATCAGAGAGTTTCCTTGGAACATCAACATCAGCGTAGAAAGGACATTGGCATCTCACATGTGCATGTTTTATAAAGTGTTTTTATGCATACAAGTGAAATGTTTTGTAAAAAATTGGTTACATGCAGAAAAATATAAAACAAACCTCCCTTAATTATACTAACTAGAGATAAGGATTGTATTGTGTTTACATCGTTATATAAACAAATACTATATAAATAAAATTTAAAAGGGATAAATTGTGTAATTTCTATTTTTTTTTAGGAAGGTCTTAGTCCATTTATACATTAGGAACATCTTTTCATAAAACTATCTCAAGGCTGAGGCTGTAGATCCATGGTAATAAATGTATAAATGTAACACACATAAATATACACATATTTACATAGACATGCATACACATACATGCATATGCACATACACAATACACACATGTGTACATACACACACGTGTACATACATACATACATGATGTGTGTATGTGTGTGTAAATATCCCTCCTGTTCATTCAGTGTGTATTCAAAATGAGGTTTCAGAGCTGCCTTCCACCTTTTGTGATAGCATTGTGTTTATTTAATGCTTTCTGGTGGTGAAGCTTGATTGATACTTCATGGGAATCATAAAATGAATTGGTCTACTTTTTCTCCTCTAGAAAGTATTTTTTGTTGTGTTTTTAAAAATATTTTTGTTGTTGTTTTGAGGCGCCTGAAACCCTTAATTCTGCCTCAGCTCTCTAGTGCTAGCATTAGAAATGCTTGCTTTCACACCACCCTCTAGCTGCTTTTAGGATGGAGAGGGGGTAATTCCTGTACATAGACATAAGGAACTATTGCAGAATATTTCATTACACTGTGAACCTGTGATTGTGTTACTTATTGGAAAAAAAAAAAAAACCACTGTTTTTAGTTGTGGTGTGGCTCAGCCCTTAGCATACACCTTTAATCCCAAACAGTGATGATAAAGTTAGTTTGTAGAAGGAAGCACCCATGTTTGAAAAATGATCTCTAGTTGAGTGGCAGACAAAGTGACAAATCAGAGAAAGATTTGACAGAATAGGCTATGCCCAGCTCTCAGGAGGGAGAGGAAAGGGAAGCTATGTAAAAGAGCAGTCCAGAGAGAGAAAGGACAGTAGGAGGTAATTTTACAGGGAGAGTTTTAGAGACAATTGAAGAGACACACATGAAGACAGGAGAAGCCAAAAGATTAGAACAGATTGCTAATGTTAGTTTGAGACCAAGCAGAGCGATTCATTCAGGAGAAGCAGAGGGGGAGGAGGGAGATTGAATCAGTCAGCTTGGAGAGGAGTTTAAGCCAGAGTTGAACCAACCGGCCAGAGTTCAGAAAGAAGTAGGAAAGGGTGAGCTTATTTAGCAGTAAGTATCCAAGGCTGAAACATTCTAAACCTAGATTAGATTGCTTAGAGGCTAGAAGCTTTCAGGATAGGCCCTAATTAGCAGACTGAAGCAGTAAGCCTCTGAGACAGTTATTTCAGCAGAATAAAAGATACTTTTACAAGGGACCCAGGAAGTATCCCTTGTCTGTCAGTGTGTGTGCTCCCAGAGCAAGTGCAGGAAACCTTCTAGGAACATGTTATGGTTTGACTTGTACTTTGAAGGCTGGGCAAGGCAGAGTGTGGATTTGGAGGAAAGCCAGATGGAAAATGGTGGAAAGAGGGATGAGTGAGCAGAAAAGTATTTCATTTGGCAAGAGATTCAAATGCAGAAGTGAAACAAAAACCCCCAGGGGCCCAGGCTGTCCTGGGCTGAAGAGTTGGGGTTTATATTGTGTTTGAAACAGGATGTTTTGAGTAGAAGTAGCTGCTGGTGGATGTGCTATTGGCACTGTTTAGATGTTGTGAGGAATATGGAGCCAGTGGCAGAGGTCCCCAGACAGGAACACAGATCAGACTAAAAATGAGAAGAAGTAGATTCTAAAGCCAAAATAGTAATAGTTAAAACAGAAGAGACATGGGGTTTGCTTTGGGTTGGTTGGTTGGTTTTGCTAGAAAGGGCAAAACTAATTCTGAGATGTTTGTGGGGTAATTAGATGGAAATCAGCTCAGGGAACATAAAGACTGTGAGCCCTTGTAACCTGTCATTACATGCAAATACATTTTTTTAATTTATTTTTTTATTAGGTATTTTCCTCGTTTACATTTTCAATGCTATCCCAAAGGTCCCCCATACCCCCCCATCCCCTACCCACCCACTCCCCCTTTTTGGCCCTGGCGTTCCCCTGTACTGGGGCATATAAAGTTTGCAAGTCCAATGGGCCTCTCTTTGCAGTGATGGCCGACGAGGCCATCTTTTGATACATATGCAGCTAAAGACAAGAGTTCCCGGGTACTGGTTAGTTCATATTGTTGTTCCACCTATAGGGTTTCAGTTCCCTTTAGCTCCCTGGGTAATTTCTCTAGCTCCTGCATTGGAGGCCGTGTGACCCATCCAGTAGCTGACTGTGATCATCCACTTCTGTGTTTGCTAGGCCCCGGCATAGTCTCACAAAAGCAAGTTATATCTGGGTCCTTTCAGCAAAATCTTGCTAGTGTATGCAATGGTGTCAGCATTTGGAAGCTGATTATGGGATGGATCCCTGCATATGGCAATCACTAGATGGTCCATCCTTTCATCACAGCTCCAAATTTTGTCTCTGTAACTCCTTCCATGGGTGTTTTGTTCCCATTTCTAAGAAAGGGTAAAGTGTCCACACTTTGGTCTTCGTTCTTCTGACAAATACATTTTAATTGACACATTTTGCAATAGGTGGCCAGTGTATTCCAGGTGCACAGCCACACTAGGCTTTGAACATAGGCTTTGAACTCAGGTCCTTGACGCTTGCTCAGCAATCCCTACTATGGACTGAACATCTCTGCAGCCCTTAATTTCTTTGATATATTAACTACAAGTTTTTATTTTATTTTTTATTTTTTTTTGGCAGGGCTAGAGAGAAGGCTCGTCAGTTAGAAATAGTTGTTGCTCTTACAAAAAAGACCCGGGTTCTCTTGCCAGTGCCCACATGGTGGCTCACAGACATCTGTGATCCAGCTCTCTGGGATCCAATGCTTTTTTTTTTTTTTTTTTTAGTTCTGTGGACACCAGGCACACATGTGGCACACACATACACCCAGGCAAATGTGCACATACATAAAATAAATAAATCTAGGTGGGTTATACATGTCACGAGTCCAGTGTATACTTTGAAATTTGACAACTCTTACTTTTCATTCATGTGTCTATTTTGTTTCATATGTTTAAGATTTATTTTCATTCATTTTTGTAAAAGAAAAGATTCTTATTTCAGACAATAGATTTAACATTCTACTTTTTAAATATTTTCACCCCAGAAAGCATTTCTTTTGACTTGTTTCAGTACTTACCAACACCTTATGTCAGAATCAATCATTAAATAGGTTTTTATTAAACATGTGTTTCCTACTGGCCAGGTGCTGTTCAGTTCTGCACCCTGCACACCTATTGTGTTCATTTGATTACTGTAGCCTAGCACTGCTTAGTCATGAAGGAACTGAAGCACTTTATTCACTATGATACTTAAGGAAACTTTTGTGATTGAAAAGAGAAATTCTATGGCCCAGCGGGAATTGTTGCTAGTTTATAATTCTTTGTACTGAATTCATAGTATGAAGTAGCTCTCAATAGAGATTTAATAGGTGGTTCCGCGGAGAGGCTCTGAATTCATTATTGCTAGCCACAGAAAGCTGGTGACAGCAAGAACCCACTTCTGTGCTGAATGTCTCTCCTGATTAGGTCAGGCTTCCCACACGGAGCTTGCAGGCCTTCTCCTCATTTCAGAAATGACTGTTTGCAGTGCTGCTCACTTGCAAAAACATCTCCTAGGACCCGACATGCTAGTGTGCTCTGTGAACTGATAAACAGTTAAGTCACCATTCATTCTGTTTCCTAGTAAAGAAACTCTGCTCTGTCTTTAG	CTCCTCATTTCAGAAATGACTGTTTGCAGTGCTGCTCACTTGCAAAAACATCTCCTAGGACCCGACATGCTAGTGTGCTCTGTGAACTGATAAACAGTTAAGTCACCATTCATTCTGTTTCCTAGTAAAGAAACTCTGCTCTGTCTTTAG	ATATGTTCTCAATTAAGTACCAGGCTGGAGAAACAGCAAGCAGCCAGCAAGGAGGAGCTAGAAGCAGTAAAGG	TAAGACGCGTGATGTCATTTCTTCCGAAGCCATCCTCAGAGACCCCTCTCCGCACTTTGTATAATGCACTCAGACACTAGGGCGAGTCTTAGTCCTCTTTCCTGCCCCAGGCATGTCTTTCCTGATATTTATGCTCCTATAGCTAACATGGGACTTCACAGGCAAGGTGGTAGGAAAGGAGAGACTATATAAGCCCTGAGTCTTGTGTCTTCTTGGGTGGTGGGAACCCACTCAAGAAAGTTCAGCACCTCACATCTGACTGTTGATCTAATAGACTGGCTTCCATTTGGATTCTGCAGGATTATCCTGACAGTCTCTTCAACAGCAAGCACTACTGGAAAAAACAATTGATTCAGCAAAGAATTTTTACTTTCATAATAAAATATAATATAGTAAAATATAAGAGAAAACAAAAACTGTCATATTGGAGTTGGACAAGACAAACAGAAGGAAAAGAACCCAAGAGAAAGCATAAGAATTAGAAACCCACTTATTCTCAGACTTATGAATCCCATAAAAACACTGAACGGGAATCCGGTTTTTAATGTTTTTCGAGGAAAGGTATTCCAGCTATTTTTATGCTGCCCCCTGGTGGGTAAAACTCCTTATGTCATTTCTTTATTTTAGAAAAGGCATTGCTTGTTTCTTAGAAATAGGAGAAATGGGAGCAGTGAATATGATCAAAACAGGCCGTATGGGACTCCTGAAGAACTAATAAAGATAACAGTACACCAAATGGATTGGTATTCTCAATAAGAATCAATGTACAATATCTTCCTTTTGACAAATTTTGTTAAATTTATTTTTGTATACATTTTTTAAATGTAGAAGTGTTGTGTCTGCATGCATACCTAAATGCCAGAAGAGGACATCAGATCCCTTCATAGATGGGCCTCTGGAAGAGCAACCAATATTCTTAACTGCTGAGACATCTCACCAGCCCACAATAAATTCTTACAAATACCCAATACAGTGTTAGTTTGCCAGATAGCTTTCTATTTGAACATATTCAGGTTCACATATGAGAGTGTCCTAGTCAAATTAGCATTTAATGGGGTTGAAAATTTAACTTCTCTAATCTTCAAAGTTTTTCTTCAGAATAGAACATTGCATGTGTCATAATTTTAGAGAGTAAGTAAGGTAAGTACTTAGGTTAATTTGGGGGATGATACAGCAGGAGCTGTCCTTACAGTTTAAGTGGGGTTTTCTCACTTCATGGTACAAAACATTAATTGAGGTTCTTAGAAAAAGCTTGTTGGCCAGACAGTGGTGGCACACGCCTTTAATCCCAGCACTTGGGAGGCAGAGGCAGGCAGATTTCTGAGTTCGAGGCCAGCCTGGTCTACAAAGTGAGTTCTAGGACAGTCAGGACTACACAGAGAAAGCCTGTTTCAAAAAACCAAAAACCAAAAAGAGAGAGAGAGAGAGAGAGAGAGAAAAGAAAAGGCTTGTGGTCTTTTTTCCTAAATATACTAAAATTTTAGGGTCACTTTTTTCCCTGTCTGATGTGCCTTTTCATTTCTTTTTCTACTTAGCATTTTCCATTCTTTCTACGTTATAGGTCCACTTGTATGTTTGACCAATATGAGTAGTGATACATCATGATTGAAGTCTTGAACTAAAATCTTTGTGGAAATAAAACCCAAACAATTTCATTGAACACATAGAAATGGTTTCATTGAGAAACTGTTATTGTATACAAAATTGAACTGTCCTTTTGATATAAAAGTACAAAGGAAAAAGACTTGGAATTTTCCTGTAAGGCAAGTTACACACACGTTCATACACAAGCATCATTTAGGAATCATAGGACAGTTCTGCATTTAGATCACACTGGCAGAGGTGTAGGATAGACAAAACCTAAGAGCTACCAGCCAGAGAACTTTAGGGACTAATGCAGGATGCATAGCATTCAGCTAGAGAGAAGGGTTTAAAAGAATATTCTAAAAAATAAAAAAATATTAAAAAGGAATATTCTAGAAAAGCAGTGAGGACACAGAGTCATTATGTCATTATTCATTAGAGGAGACAGATGTGATTACAATAAGTGATGGAGAAAAACAAGAAGGTAAGGTCAGCAACTGAGGGGCTGGAGAGATGGCTCAGCGGTGGTTAAGAAACTCACTGCTCTTCTAAGGGACCTGGGTTCAGTTCCTTGTACCCATATCGAAGCTCACACTTGTCTGTAACTCCAGTTCCAGGGGATCTGACACCTTCCTACACACGCACATGTAGGTAAAACACCAATGCACAAAAATTTTTTAAAAAATTTTTTTAATTAGCTAATGAAAGGTGATGGCATCCTAAAAGAGAAAGGTGAACTTGCACAAGGAAGAGTGACTAGCTTTTATTAGTACCTGTTTTATGCACTAATCTTTGCTGTCCTAAGGCTTTATGTGCCTTCGTCCTTGTAGCCCTACAACTACCCTAGGAAACAGACAGGATTGCATCTTCCAGCGATTGAAAGGAGGCCCCAAATGGATGGCTAAGTGGTTGAATTACAATACTGGTAAGCAGCAGAAATAGGATTTGAACCCAGAGTCAGACTCTAATTCATATTCTTGGTCATTAGCTTGCCATGCTGCTTCAGTATCTCATATGGTATGATGTGCCAGACTGGTTCCTTAGTGTCTATAGTGCTGTGATGTCTCCAGTCCATCCGCTATACTGTAATCACAACAAACATGCCCATATACAAATTTTTACCTCAGCACCCTGTGTGTGTTTTACTTCCAAGTACATATAATCAACCCAAAACAATGCTGTCTTAAACACAAAAGGGATCATGTTTTAGAGAAGTGGATTCTTGTTCATTATTGAACCATGTCCGCATTATCCTAGCAATAAATAACACCTTAAAAAGGTGCTTCTCTTTTTCCACTCTACCCCAAGGGCTTCCGTCCTCAAGGTCACATAAGAAATACTTGTTAACTGAAGCTTATTCCACTATTCCTGCGTCCCAAGGCAGAACTTTTGGCCAGTGAGGATGCAAGGCTTTAACAACCTTGTTCTAGCAGAGTAAGATCTTTCTAGCCCTGGGAAGTCTTCTGAAACACATTTCTGCTTATATATCAGAACTTAATTCATGGTTGTACTTAACTACAGAGGAGTCTAAGAAATATCACCATTGATATGGACATGCTGCCAGCTCAAATAAAATCAGGGTTTACTACTGAGAAAGGAAAGGTGGATATTGGGTGGGAATTACCATTATTGGCCACACTTTCCCTTACCTACCAGACTGCAGCTCCACAGCGTGGATCTTGAGCGTATAGCATGGGGATGGTGGAATGAACCCATCATGGTATATAAGGACTTAGACCACGTAGAACCCTGATTTCTTACTTCTAGCTGCCATGTCACTTAAACTTTGCCCATTTCAGAATCCTTGAGTTCTATGAAGGTGTGCCTTCCTGTGACATCCATCTATTCTTTCATTTTGTTCAACTTAAAATTGTTTATCTAAGAGTCAATACCCTTATTTAATATCAAGTAACCCTCTCCCCATCTCGAGACAGTTGAAATAGGCTGGAGAGTTTGCTTAATTATTTGGTAGTTTTTCATCATTTACAATGCAATAAAAAGTCAGTATGCATCATTTAGGCATCAAACATTTAGTCAACAATACAAGAATGGCAGATAGTGTGTTTTATTTTGTGCCAGAGCTGGGTTAATTATTGCCATAGGTTAAGTAAGAGATTGAAGATGTAGTGTTTTTTTTTTCAGTGTGTCCAGTGAATATTACTCAACATCAGTGTGAAGAGTAACTGTATTAGTCAGAGTTCTCTAGGAATTTGTTGATGACTTACAGTCTGTAGTCCAACTCCCTAACAATGGTCAGCAGCAGCTGTGAATGGAACTCTTAAGGATCTAGCAGTTGCTTAGTCCCACAAGGCAAGCAGGCAAAGAAGAGAAAGTCTTCCTTCTTCCAATGTCCTTATCTAGGTCTCCAGGAGAAGGTGTGGCCCAGATTAAAGGTGTGTGCCACCACACCTAGATCTGGGACTTGCTTTGTCCCAGGTGATCTTTAACTCAGAGATCTCCTTGCCTTAGTCTCCTGGGATTCATAGCTATTATGCCTCAATATCTCCATGCCAAGATCCAGGTCAGAAACTTCTATCTCCCAGCCTCAATATAAGGATCACAGGTGAGCCTTCCCAATTCTGGATTGTAGTTCATTCCAGATATTGTCAAGTTGACAACCAGGAATACCTACTATAGTAGCTTTTGGAGAAAATGAGAGACAAACTGGACGGGATTGAAAAGATGAAACTTGAAGACTTGGGCCTGAATGAGAAGTGCTTGAATATGTCAAATCAAGACTCTAGTGATCAACTGAACATAGGCTGATGGAGTAGCTAATGAAGACCTGGCGTCGAAGTTATCAGACCTAACTGGTGGAGTCACTCAGAACTGTGGTGAAGTTACTTTATGGACACGTGAAAGGACTCTGGTTATCATTATGAGCACATTGAACTTCTTTAACAGTAGGGCATTCAAATAAGAAGTATATATTTTATCTCTAATTCATTTTTGAGTATTTTAATGAAGCAAGAACAGTGCTATCTTAAAAAAATTTGCTTATTAGCTGTGGCATGCATGCCCAGCAATGGGAGCATGTAGTTATGTTACTTTTATTTCCTTAAACTCATGCTTCTCAACTCCTATGCTAAGACCCTGTAATATAGTTTCTCATGTTGTAGTGACCCTCAGCCATAAAATTAGCTTTGTTGCTACTTCATAACTGTAACTTTGCTACTGTTGTGAATCATAATGTAAATATCTGTGTTTTAAAATGGTCTTAAGTGACCCCTGTTAAAGGTTCATTTGATCCCCAACGAGATCTCCAGCCATAGATTGAGAACTGCTACCTTAAACAATGATATTTATCTTTGCTTAAAGCAGAACAAAAGGGTTTGAATAAGGAATACTTGTTCCGGGATTAGGTGGATTTGTGCTGACTAACCATTTGGTGATCACAAATAAAACAATGCCTTCAGCAATAGTCTGTTTGAAAGCAATGTGCCATTGTTAAAATCATATATTATTTTGGTAAGTTGTTTACCCTATACAATACAGTTTAATGTTGGGTGTCTCTTTCGTGTGTTTCAG	TAACCATTTGGTGATCACAAATAAAACAATGCCTTCAGCAATAGTCTGTTTGAAAGCAATGTGCCATTGTTAAAATCATATATTATTTTGGTAAGTTGTTTACCCTATACAATACAGTTTAATGTTGGGTGTCTCTTTCGTGTGTTTCAG	GGTAAGATGATGGCATGCAAACACTGCAGTGATATCTTCAGCAAGGAAGGAGCTTTAAAGCCAGTGGCCGTAAATAGAGAGGACCAGGGACTTGAAGCAGATGATGAAAAGGACTCACTTAAGAAGCAGCTGAGGGAGATGGAACTGGAACTGGCACAGACCAAACTGCAGCTGGTGGAAGCCAAGTGCAAAATCCAGGTTGGTCATTGGATAAACGGCCAAAAGAACACAAGACAAGCAAACAATGCTGTTTTACTCTAGAGAAATTGCACAGGCATATAGAATAGATCTGAAAATCTCACACTACTGATAGTAAGTCATGAAAAGTTGTATTTTTAAACAATTCTAATATGTAGATAGTAAGTTTCTACATAAAGTAAATTTGATTTGTAAGATGGCATACTTTTTTGATATAATAATTATATTTTGGCTGAATTTTATATTATGGGACAAGAGTTATTATCAATGTTATTCAGAGTTAATTCATACTTTAATTTTGTAATTGTCAATTCTGAGACTGCCACTTCACATAAATACATAGTACCAAAATGCAAAATATGTTCTGGATCATGTAACTGCAAAGTATGTTCTGGATCATGTAACCATAGATTCTGTCCTAATTTCAAGACAAAATTAATTCC	GTATAAACAGGTAATGTGACACTGTGGGCT	CAGGTAATG	AAACTCTGCTCTGTCTTTAGATATGTTCTC	AAACTCTGCTCTGTCTTTAGATA	GCAGTAAAGGTAAGACGCGTGATGTCATTT	AGGTAAGAC	GTCTCTTTCGTGTGTTTCAGGGTAAGATGA	GTCTCTTTCGTGTGTTTCAGGGT
44055	ENSMUSG00000026721.17	Rabgap1l	chr1	-	160219751	160219793	160169605	160169734	160269392	160269437	44055	44	43	58	0	0	0	75	60	20	0	1	0	166	124	1	1	1	1	1	1	0.978	1	0.007	160219501	160220043	chr1:160219501-160220043:-	ns	160219751,160219793,chr1,-,ENSMUSG00000026721.17		yes	43	82	129	1.90698	3	49599	50016	1153.47	1163.16	0.348837	0.399706	0.493056	0.395154	0.426357	1.41343	1.14582	1.13277	1.22222	-5.3779	-4.98978	150	150	0.5	0.266667	0.3	0.4	6.62	12.64	-24.7	7.8	4.84	-31.32	38	TGATGATCA	-0.122987	0.787879	1	33	60	0.972569	4	38	TGATGATCA,TAGTGATGA,TATTCATTT	-0.122987	0.787879	1	33	60	0.855678	66	CTGTAATAC	0.68178	0.57377	3	11	15	0.98165	4	66	CTGTAATAC,GTGTGATGT,AAATCAACA	0.556344	0.607595	3	11	16	0.960756	ENSMUST00000028049.13:ENSMUST00000191651.6:ENSMUST00000235109.2	205226	7	2	0.4	2	3	5	17	3	0	0	0	0	3	1	0	0	yes	160537716,160537783,chr1,-,ENSMUSG00000026721.17:160566465,160566658,chr1,-,ENSMUSG00000026721.17	0	GAACAGCTGCCAGACCTGTACAGCCACTTCTGTGATCTGAACCTGGAAGCTCATATGTATGCATCCCAGTGGTTCCTCACTCTCTTTACTGCCAAGTTTCCACTCTGCATGGTGTTCCACATCATTGACCTTCTGCTGTGTGAG	GTACAGTGTCCAGCTTTCATCCCTATGGCAACATAGAAAAGTCTGCTTAGAAACAGTTATTTTCCTTTTTCATAGTATTAACCCACACTCATGGACCAAAATTCCATTTGAATTTTTAATAAAGATTACATAATTTTACTGTTTGTCAGGAATAAAAATATTAAGGCTTATATAATTTCCATAAAATAAAATTACATGGCTAAATTTGTGTAATTATATTCCTAATAAGCCTATAACTGTGATTAATATATCATCAGTGTAACTTTTGAAAAAGTTAAATGCATTTAGAGTCAGCGGTTTTTACTATTGCTGCACTTATACTACAATCAGGAATATGAACAAGCCCTCCCCCACCCCCAACCCCGTAATTAAGTCCTCCATTTGTTAGTTCCCTCTGTGTGTGTGGTAGTTTTGGTTCCTCCAAGAAAGAAAAATGATAACCATTTTAGATGCTGAGCTCTTCTTCCTGCCCCGCCCTGTCCTCTGCTCTATCCTTCGCTTCCCCTTCCCTTATGACACATGCATCCTGTTGTTTTCTGCGTGCCTGACAAGGATTCTGCCACTAAATTACAGCCTCACCCCATTTATAATTTTAGGCAGTAGAACATATCAATTACTTGTTTTTTAAATACCTTTATTGTTTGTATTTGTTTACTTTATTCTTTTTAGATCCCTTAGTTGACTGGGTATGTTTTATCTGTTTTCTTTGGGACAGTGGTGTGAGGATGGAGCCCTACCTCATCCATGTATATATTCTATCACTGATATACACTCTCATCCAAGTATGTATTCTATCACTGATATACACCCTCATCCAAGTATATATTCTACCACTGATGTATACCCCCACACTTACTTTATTCTTTTAAATAATTTATTACACACACTCTCTCACACACACTTATATTGTATTGTCAGTCAAAATGCTAAAAAATATCTTGGGGTCTCTCTTGAAAGGCAGTTTGCTGGGCCAGGCATGATGGTGCACACCTTTATTCCGAGTACGTAGGAGGCAGAGGGAGGCAGTAGAATCTCCATGAGCTTCAGGACAGCTCAAGCTAGCTACACTGAGACCCTTCTCCATAAGAATAGCCTGCTTGATGAAAAGAAAAGTGAATATTTAAATGAAAGAATAAATTTACACAAAAGTAAGACCACACATTTAAATCACCCTTGACATTAATAGTTTAACTTTAAAAATAGTATTTTGAAAGTACCTAAGCTATATAAAGCCTATCATTTTATATGCAAATATTGCTGAAATTTTCTCTCAAAGGCTCTTGCTATTAGTTGCATTGCATCTGAAATTTGAAAGCATTTTGTAGGTGAAGAAGATTTTGAGTCATTTGTGAAGTACTTTGGTAAGGAAGAGTGGAGTGATTTGCTAGGTCACAGAAAGAGATCTTGATTCCTGATTATATAACAGCGATTGATATTGATTGATAGCACATATATTATCCTGTTCATTTTACTTATAAATTAGTCTAAAAATGGCATTTAAAATATTACCAGTGGAAGAAGGCAAAGAAACTAAAACCTTCTTCAGCATGCTATGATCATCACATTATCCACAAGGGAAACTTGGGTGTTTAGCAAACATTCTGCCCTGACTGACTATTCTGAATGGGCCTTCTCACATTGTAGTACAGTACTCTTTTAAAAAGAAACCGAATTTAGATGTTTGAGTTTTGTAATACTAAATCCAATTAATACTCAAAATTAATTTTGATAAGTAAGTCTTCATAGGCATTATCCCCCATGATACACTGGTTAAGAGCAGTGTTTCCTGAGAGGCGGACCATGTGATAGGCTGATGGTCTTTGCTTTGTCTACAGCCTGAGCTTACCATCAATCACTTCACACTGTTTTCTGAAAGAGATTATCTGGGTTCATGCTAGATTAGACTGTGGTTTCATTACAGAGTGTAGAGTGCATAGTTGTGCTAAATGGATTTCTCTATTGCTTATGGTAGACTAGTAATGCTGTAGTTTAGTTTGCTGGATGAGTGACTTTCTGAAATTATCCCCTGAGCCATGATGGCATCTGGCAGTGTTTATGTGTCTTCAGGAACTTGGATTCACAACTTCTTGGGCAATATCATCTTGAAGATACTTAAATTTCTTGTGTTGAATACTAAGAAGGTTATTCAAATTTATAGTAAAGAAATTCAAACAAAATTTATGTGTTCCTTTCCTTTGTCATTTGTAACCACAGTAGGTGAAAGGTCACAACATTCACTGCAATTAGTAAGACCACCACAGATGTTGCTCTCTCTCATCTTCATCTTATACTGTGCAGTTGGTTTTCACCTTTTTAAATTATTATACAAGCTAATTGTTTCATTATTGCATTTTAATACTTTTTCAATTTTTCTTTTGTCAGTTTAATTTAAAAATTCTTTTTCCTCCTTTTCACGAACCTCTTTCTTTCTTTCTGAGAATACATTTCCTCACCTAATAAAGTAATTCCAGATCTATTAATATTACAAAAATTTTAATTTTTTTCTTTTGACTAAATAAAAGTTCATTGTGTATATGTTCTGGATTTTCATCAGCCATTCATCTGTTGATGGACTTCTAGGTGGGGCACATTCCTGGCTATTGTGAACAAATGACCCTGGGTATATCAGTATCTCTGTGGTAGCCTTTAGAGTTTTTAGGATGTACCCAGTAGCAGTAGAGCTGGGTCATGCAGACGTTTTAGTTTTATGTTTTCAGGTAAACCTCATATCCAAATTTGCTTCTCTGTTGCTAGGATAAACACCGTGACCCAGCTTCATCTGGCATACAGCCCATCCCCACCTACCCAGGGGTGGCACCACCCGCTCATCTTAATGAGCAGCCATGAAAATGACTCCATGTAAACAGTCCCAAAGACCAGTCAGGGAGGCAGTACCCCAAGCGAGGTTCCCTCTGGCCAAGTGACTCTAATTTGTGTCAACTTGACAATGGGGGGGGGGCATTAGAAGGAACAAAAGCCCACCAGCACACACAGATTTCTCTGGTGGCAATGCTTTCTCACTAGCTGTGAATAAGGGGTGTGTTTTTCTCTCCAGGTCCTCTCCAGCATGTTTTGTTAATGACAGCCTTTCTAACAGTATCAAGGTGAAGACTTAAAGGAGTTTAATTTTGCTTTTTCCTGAAAGATAACGATGTTGAGTATTCCTTAAAACTTTATTGATCATTTGTGTTTTCTGTTTTTTTTAAGAGGGATCTGTTCAGTTTATTTGCCAATTTTTGATAAATTATTGATCAGCATTTTTTTTGCCTGTTTAATTTTTGCAGTTCTTTCTATATTCTAGATACTGTTATATACCCAAATCTGGCAAATTGTTCTTCCATTCTGTGGGCAATGTTTTTACTCTATTGATTTTCCCTCACCTGTGCAGGACCATTTTGAATTCATGTAATTCATGTCAATATTTCATACACTTTTGGAATCCTGTTCTTGCCTTACCTGTCCTAATTAAGCCCTATGATCCATCTTGGTCTGCTTTTTTGTGTGGTAGGTAGGAGATACAGATCTTATTTCATTCTTTTGTATGTGGCTATCCAGATTGCCAGCACTATTTGTTGAATAGGGTACTTTTTCTCTAATGTATTTTGTAACAGCTTTGTTAAAACAAACAAACAAAACAAAACAAAAAAAAAAAAACATTAGAAGGTCGAAGGTCAAAGATGTCTACATTTCTTTCTGAGTCTTGTATTCTTTCCCATTGGCCTACATGTGTTATGCCAGTGCTGTGCTGTCTTTGTCACAGTATGTCATGGAGTGTTCTGCCTAGGACTGCATTCGCTATCTGTGTCTTTATTGTTCACATATGAATTTTAGAATTTTCTTTTCTAGTTCTCTGAAGAATGTCTTTGGAATTTTGATTGGGATTGCATTTGAATCTATAAATTGATTACTTTGGTAACACATCCATTCTTACATAATTGATTCTGCTAGTCCAGAAACTTGAAGGGTCTTCTGTTGTATAGTGTCTCTTTCAATTTCTTTTTTTTTTTTTTTCTGCTTCCTTTTTAGTGTATTAGTAAGGTTTTTACTGCAGAGATCCTTTACCTCACTGGTAAGGCTTAGTTCTGTATCTGCATGACTTTCCAAAAAGTGGGGTACGCTATAGTAGGTTACAGCATCATGATTGCTAAGGAAGTTGACAAAGTAAAGTAATTCTTCAAAATAAACTTTGTGAAGAACAGTATATTAGTGTGCCTCGGGATGTTCATTCTTTCCACTAACTCATCTCTGTCATCATTGTGAAGGATTACTTGCAAAAGAGCTTTTGAATAAACTTTGACTTCCTGCCTGTCTGCTTTTTCTCTTTGCCCCTTTCCTTCTTCTATAAAATATTTATATCAAAAGCTATTTTTTCCTATGTACTAAATATTCTAGTGGAAGAAATAGTCTTAAATAACTCTATACTGGGTCTTTTTTCCTATCTCTTTGTAAGTACAGATCTTGATGTTTGTTAGTTAATATTTTTTGCAAATAAAAGGCTAGGAAATTCTTAGAAAATGTTGATTTTTTTCTATAGTCATTCTAACCAAAAAAAAAACAAAAAACAAAAACAAAAAAACGACTAGACAGTAAAGCCTTTTACTCAAAGACCCTTTTAGAAGGTGAAAAAGAAGACATTGAATTTGACTTCCCCCTTAAGGAGCAGATCATCATGTCATGTGCTCAGTCTTGCACCTTGAAGTTAGGAATACAAAGTTAATTTAGCAAAAAGGGAATAATTGTGTTATTTTAGCAGTACAACTTGAGTTTTAAAACCTCCTATTTATTAGTAATTGTTATTTACAATACTTAAAACTGGCTGTATGGTGGCCCTTGCTAATTCCCTAATTTGGTTGAAGATGTGTGGCAACAAGTATAAATCAGAGTTCTGAAATATACTTCTTATGGTAAAAGGAATGCAGTGTCTGTAAACGTTTAGGCAGCAATTGAAAGGAAATTATTTTTAACCCCCTGTTTTATGTCTGATTTTTGAGATAAGAAGCCTATTCATATTAATATTATAGTGCAAACATTGTGCTGTTAAACCATCAAGAATAAAATGCTTCACTTTTTGACATAACTTTTTCTTAGTGTAACAAAAACTTAGTATAATGTAAATCTTGGTGTTTTTCTCACAGAAAGAGCATGTGTAAGGTGCTCAGCACCAAGATCGTACAGAGCAGAGGGTCACTGCGTTTCAGACCTGCTTCAGGCCCATCCTCTGAAGGATAATCAGTACCTGATGCTCCGGCTACACTTTTCTGGCTTGGTTTTGTTCTCTGTGTAATCACACACACAAACTTCCTGTGTAATTTCATTTATTCCTGGCATCTTTATAAGATTTCTTCATATTTCCATCTGGGCACACTTTCTCTCCTCCACTGTGACTATGCTAGAGCACATCCATCCTTCTGTTATGCTGTTGCCAGCCTTAGGATTGTTTCCACACTAAGGCTGTTAAGTGTGGCTGGGCGTGGTCCTGAGTTTGTCTTCTGATGAGTAGCATACACTTCTGTGGGTATACACCTAGAAATGACATTGCCAGGCTTGAGTGTATGGACGTCCTCAACCTGAATACAGTCTGCTGAATGTACTCCAACCACTATAGCCATTACTTTTTGAGTTGTCTTATTCAGTATAAGTATTTCTTGTAAAAAAGGAAAGGTTTTTTGTTGTGTTTTTAGCTAGCTAACCCTGGGTCAGATTATAATTCACAAAGTGCAGTAAAATGAAACTCATTTGGTGAAGAGATTGACTTGACCACTTAGAATTACATAGAGATATGGACCAAGGCCTAGATCTTTTTTCTTTTTTATCAAAAATTGTTTTTCATGTAACATAACCCAATTACAGTTTACCCTCCCTGTACTCCTCAGAGTTTCTCCTATTTGCCCCTCCCTTTCTGTCTCTCATTAGAAAACAAACAAGCTTCTAAGGGATAGTAATAAAATAAAATTTAAAAAACCCTATCACATCAGAATTGAATAAAACAAACAGAAGGAAAATAGCCAAGGGAGGGCACAGAAACTCTTGATGTCCTTCATCCCCTCTGGTTCTTATATCCTTTCTACCTCCTCTTCTTCAGTGTCCCTGATCCCTGAGGGGAAGGATTTGATAGTCACATCCCAGTTAGGGCTAAATGTTCCAAGAATTCTTTCTGTATGATGTCTGCTGTGGGTCTTTATATTTGTTCCCATTTCCTGCAGGGGGGAGCTGCTTTGATGATGACCAAGGAAGACACTGATGTATGAGTATAGCAAAATGTCACTAGGACTCATTTTATTGCTACTACTTTTTTTTTTTAAGAAGAGTGGTATTTCATCTTACCCTAGGTTCCTGGGCTATCTAATTTCAGGTTATTGGTCACTCAAGCAGTGTCAGGTATGGGATCCATCTTGTGGAGTGAGCCTTTAGTCAAATCTTATATTGGTTGGTTACTCCCACAAACTTACAGCCCCCATTGCCCTAGCATACCTTGCAGGCAGGACAGTATTAACAGGATTTTATCAGGCAGTAAACCTCTGATCAAAGGGTTTGTGACCAAGTTGGTATTTATGCTTCTATTTTGATAACACAGAGTACCTTCCTGTACCAAGGACACTAGAACATCGGGGTGAAGGCTCTCTGTAGGCACCACTCAACTTCTCCATGTTCAACACAGATGTTTTCACAATGAGACCTGGCTGTCAGTTTGTAGAGAGCAACTTATTATTGTCTTGGCAATAGCCTGTCTTGTTGGGGGTTTCCCATGGGACCCCTTTAGCCAACAGCTCAATTAGATGTAACCCAATCCCAATACTGTAACCACTTTTGTGCCTGTATGACAGAGTTACCCTGACAGGGAAAATCATGAAGGAATTCCCTTTTAGAAAAAGGAACATGGAGACAGTATAAAATGAGTTAACAGTTAAGATAGTAGACTCAAGATCTTGATCCTTCTAGATACCTTCCTCATGTTAGTCTCTGGAGTTTTAGATATAAAATAAGACTCTCTCTCAAGTTTAATAAGATTGTGACAAAATATTTACCATTAAATATCCCATTACTCATCCAATCCCGCTGAGAGCCTTTTATTTCTCGGTTTCTTAAAGCAACCACTCTTTTTAATCCAAACTAGTTGAAGTGCTTTATTGGTCAAGCAAGATTTTAGCCAATGGACTTAAGAGAAGTTTCTTTTCCTATTGATGATTCAAGTAATTCTCCAGTCTTCTTTCCCCTTTCCCTTCACCGTTTTACAAAAGGAGGAGGAAAGCTACACAAGTTCTCTTAGTCTTGACAAGATAACTGACAGCCGGTGCTTCAAGTTGACTCTTTCCAGGTAGTTCAGTATAAAATGTATTCTGCTTTATATAGTAACTTGATATTTCATGAAATTTAAGGAAATCATTGACCCTTTGAATTAGAGTGTTTCCAGTGCCTCTTTCTTGAGAGAACAATGAGAAAAATGACAGTTCTATATTATCTGATTAAAAACTACCAAGGATAATTGCCCTTTCAAGGAAGTTTTCTGACATTAGTTGAACAGATTCATTATATAACATTCTTCCCTTTTAGCCTCAACATCTCCCATGCAAATTAATCTCTTCAGAATGAGATGATATAAGGACAGTTAAGACCTCTGGAAGGAATAAATGTTTCTGAAACCCCTCTAGTGGTTGATATATGTGCACAAAAATACAGAAAACAAGTGGTTTGCGTAAGCAGCAGCAGCAACAAAACTTGTCTAGGCTATGTAAAGCTTTATTTACCAATGGACGTCTCCAGAACCAGAAAATCATTCTCTCTAAAATCTCAGTCCTGAATCATGGCATCAACCTGTTTTACAGTTAGCACCTCCAATACATGTGGGCTTGCACTCACACCTTAGTAATACATTTAAATATGGAACTGAAATAACTTTACAATAAGAATTATAAAAAAACTGCAGAGACCTTCCAATATTCATGCATTAGACAATTTATATTATTAAACTGACAGGTTCAGTCCCGTCATCATTAAAATATCAATTTAGTTTTTTACCAGATATAAAAAAGTAATCCCAAAAGACAAAAACAAAACAAACAAACACCACAAAGCCATAGGTACCACAATCCCCGATTTCAAAATGAACCGTAATAATAGAAACATGAAACCAGACACATAGACCAATAGACCACAGTATGAAACTCAGAATGCAGTAAAGCCTTGCAGCTGCAGCTCCTTAACAAAGGTGCCAAAAAAAAACGACAACCTCTTAAATAAAGGATTCTTGACCCATTGTGTTTTATCCTGTCCTGTACAAAATACATCTGTTGTACTGAATAAATCGATAGAGGTAAACTTAAATCTAAATGTTTTACACTGTTCCATTTAGTTGCATATAACAGTAAAGGAAAAAATAGACAAAGCTGTTGTCCTTATGACATTTTTGTCCTTATAGTAGTCAGAAAATCAATAACTAAGCAGACCATATAGTATATTGGTCAGAAAGTATGATGGGGAAAAATACAGGAAAAAAATTACAGAAGACCTGGCACTGTTCCACATTATGTCCTGAATCACTTACATTGCAGTATTTAGTATGGGATTGTGGTGCATTCAGAGGGACGATGGGAAACTAGTTAGGAGGCAGAGGCGACCTCAGGGTGGGAGGCGATGACATCAGTGGAGGGGGTGGGAATTGGCTCTATGAGGCACCTTTCAAAGGTTGAGGCAGTAGGATGTGCTGGTGGACAGTATAAGGCAAGTTATTCTTTTTGGTGTAGTGAAAGGGAAGGGTGGACAGCTTTGTCACATCTGTTTTTCCAGGAGCATCCTGGAAGCAGCGTGACTAGGGATTGTTGTTCTGTGGCATTGTAGAATGACTAAGGAATGCCACTCTTACATTCCCAACTCTGACAGGTCAGGTTATAATGTCTTTGTGGTGTTTCTTATAGAAGCTGCTGTGGTATTCTTGAGTATATTTAAGGTCAATGTTGGTATAATTAGATTGAATGTGTAGAGTGGAAAAATTATGAAAGATGAGCACAGGAGAGTCAGCACTTGATACTTTACATATAGCTACATGTTTATTGGGGAGGGCAGGAATGTTAGTTTTGCTTTTGTGAAGGCTGAATCATGCTATTTTGAAGATTCAGAATACATTGAACATGTTTACTAATTCACTGTTGGTTGTGTATTAGTTCTCACATTTATAAGAAAAATCACTGATTTAAGTTATAATGTGGTGCAGTTGTTGGGAATTGAACTCAGGACCTCTGGAAGAGCATTCGATGCTCTTAGTCCCTGAGCCATTTCAACAGGACTACTGACTTAAGTTATAGTTTTTGTCGTTATTGTAAAAATCTCTCAGTTCCTAACTAAAGTAAATAGAGTTACTTTTCAGTATTCTTTTTGTTGCAAAGAAGAGAAAAGTCTCATAGTATGTAAAGTAGGTACATATGTATTGAATAAAATAAGTAAGCATATTCTTTTAAATTTATGATTAAATATTTGAAACTAGTGTTGACTATACTAGGAAGTGACTTTTGATAAATATGTATTATTTATTAAGTAAATTTCTCATGCATTCCAAAGACAAACTATACAAAGACAAACTATATTTTTTCCAGCCAGGGATGCTTACTTAAAGAGAATAGGGAGTGGAACAATTGAAAACAGTATCTAATCTTTACAAATATAGTTCAGCTCTTAGAGCTAAGATGCTTACTATGTTCTCAGTAATGTCACTGTATCCTTTTATAGGCAGCATTTTTAATAAAGGCAACACGCAAGCTTGACCTGTGTAAGTCATTTTAATGACTGCCTGCAAAGCTGTATGGAGTATTTTTGTGTTTCTCATTCTCTGGAATTTGGGTTGTGAAAATACTTCTTTAACTAGTTCTTACTGAAAGACATCCACTGTAGTTATTAGTAGAAGTCCTCTTCTTTATAGAGTAATTATATTGTACTGTAGAGGAGAAATTATTGTATAGTAGCAGCTGAAGGTAGATGTATAAATGAGGCTGTGTGTGAGAGAAGCTATTTGCATTTATCATTCTGACTTATAGTTTAGCTGATAAATATTTGGTCTTTCCTTTTTTAAGTCTAAAAGAACAGTATACTAAACGGTGGGCATTTGTGGGTGACACCTACTAAATACTGCATACCTTGTTCTAAGCCACACACAATACTGCTTTATCCATCCCATATATAGTTGGCCCATTTAGAAAAAAAGAAAGTAAAGAAGTTCCTATTATTCTTATCTTTCAGCTCCACAGAAAATAAGCAGATTTTTATTTTCTTTCTTAAGACAAAATTAAGTTACAAAAATAAATCAGTGTTTGCTCTCCTGTTAGGGTTGAGGTCCTGCCAATTCACAGCCGTTGGCATCTTTACCCAGTGTTCTTAGCCTCGAGGCTCAGGTGTATCACTGCTCTGGCAGAACTTCTCCATGGTAAGTCGTTTCTGGGACTGCTTTGTGTGACATTTTAACCAAGTAAAGATTTGTTCTTTTTTTTATTATCCAGGGCCTCTTATAGCTGTAGCTCTAAGCCATTACTAACATTCTGTCAGCGTGCGGTACCCAGGTGCCTGTGCTGAGGTTGCCATTGCTCCGGGTGAAAGGGGTGCGATGAGACCTCTGACTTCCTGCTGTTTAGGCTCTCACCAGGGCATTCAAAAGCTCTGCTGTTTCAGATGCCCACTTGATATTTTACCTCTGCCCATGTTCTAGTAGAGTAACTCATTTTGTTGTTCATTTCTGAGGACTAGTGCAAGAAAATTTTTACATAATTGAATAAAACAGTTTTCTTTTGCACAGCGCTTCCTTGACCTAAGAATTAGAGCTGGTCTGCTTGTTGTTTCTTACTTAAGATATCTAATTGTGTCTTATGTAAGACACTTGAAGGGTTTGGAAGTGTAATTAATTAGAGCATGTCTAGTTGTTCTTCTAGGACCCAGTGAAGTAGGTACATACTACTTCAGACAGGCATTTCCATTTGCTCACTAGCAAATACACAAGTTTCTGTTTTGCTCATAAGAATTTTTAATACAAACAAAAAAGTGCCTTCTTAATGCACAGATCTTGTATGAGTGGAGAGGCTGGGGATTGAGCCTTGGCCTTGAGCATCTTACACAAGCACTCTCTCACTGAGCTAGATTAGGGTGTAACTAACTTCTTTTCCTTCTACTTTTATTTATTTTTAAATTAAATTTAATTTTTTTACTTCTTCACTTTACATCCCCTCCCAGTCACCCCCTCCCACAACCCTTCCCCATTCCCTTCTCCTCTAAGTACCCCCTACCCCTGTATTCTCCACCCTACACTTTAAGTCTCTGAGAGGCTAGGTGTTTCCTCTCCCATTGAGGCCAGATAAGGCACCCAGCTAGAAGACCATATCCCATATACAGGCCACAGTTTTTTGGATAACCCCCACTCCAGATGTTTGGGACCTACATGAAGACCCATATGTGCAGGGAGGCCTAGGTCCAACCCATGGAGCTAGGTCTGTGGAGCCTAGGTATGCTCCACGGTGGTCACTCAGTCTCTTAGAGCTCCAAGGGTTCAGGTTGGTTGACTCTGTGGGCTTTCATGTGGAGTTCCTATCCCCTTAGGTCCCACAATCCTTCTGCCTATTCTTCAAGAGTCCTCAAGCACCAGCCACTGTTTAGCTCCGGGTCTCTACATCTGTCTCACTCAGCTGCTGGGTGGAACCTCTCAGAGGGCATCTTGTATCTATCTGCAAGCATAACATAGAATCATTAGTATTGTCTGAAGAATAGATAAATAAAGTGGGATTCTATTCTACACAATGGAATACTATTCAGCTATTAAAAACAAAGACATCATGAATTTTGCAGGCAAATGGATGAAACTTGAGAATATTATCCTGAGTGAAGTAACCCAGTCCCAAAAGGACATGCATGGTGTGTACTCACTGTAAAGTGGATATCAGCCATAAAATACAGGTATTATGCTACATTCCACAGACCCAAAGAAGCTAAACAAGAAGGAAGGCCCAAAGGAGGAAGCTTGAATCTCACTCAGAAGAGGGAATAAAAGAATGATAAGAGGCAGATGAAGAGAGGGAACTGGGAGGTAGGGCAATGGGGAGGGGAATGGAGGGTTCAGGATTAGGTGTGGGAAAGGACAGGAGGGATGGCTAGGTGGCCATGAAAATTAATGGAAATCTGCAACTGACGGGGTGAGGAGGCATCTGCAGGATGAGACAGAGACCTGGGATAAGGGAGGTACCCAAGAATCAATGGGGGGTGGCCTTAGCTTTAACTCACTACAGTGAGGATATGGAACCTGAAGAGGCCACCTCCTGTAGCCAGGCAGGAACCCCAGTGGAGCTATAGAGACACCAACTTACCCACAAAACTTTCAACCCCAAATTTATCTTGTCTACAAGAAATGTAGGCATGGGGGATGGAACAGAGACTGAGGGAATGGACAACCAATAACCAGCCCAACTTGCTTCTAGTTTTAAAACAGGGTGACCTCAACTTACTCTTTAGCCCTGTTAGGCCTTGAAATTATGGTCCTCCTGACTCAGACGTGTATGTAGTGTGGATTATAGGACTGTACGGGGATGCCCAGCTCCCAAATCTTTTACCTGGCACATCTTAAGACATTATTTATTAGTAGTAACAAAACTCTCTGTGAAACGATGAATGGTAGAGCCCTGAAACTATTAAAACAGCAGTTTATAAACCCTTTTCTTACTAAATGGAATCTAAATACATTTTATCTAACAGTTTTCAACTTAAAAATTAAATAAATTATGATGAGCTGAAGCTAATAATATTGAACATACTTACATGAGTCAGCATTGACACCCAGAGTTCAGAAAGACAGCCTTTAGAAGCACCTGTTTCTCTGCCGGCTTACCTACTCAAAGATGTGCTCACTCTGCCTCCAGATAGCCCCTCCCCCCGTTTTGGCTTTCTTGTAGTTTCTTTATGTTTGTGTCTGGTAGTAAATTACATGGACATTTTAGAAATGCTGCTCTTGATATCTCCTTAGTGTCTGATACAGTCCAAACTTAAAAGCTGGAGCACAGACCCACAGTGACTTCATTAGTCATAGTCTTGTGTCTTGTCGGGAGTGACTCTGTTCTCTGAGGTCCACTTACCCATTAGGGTGGGCAGGAAACCCCTCCGGGGTAGGGGATCGTGGCACGAGCGAGCCTTGTCTCCATGTTGCTCTTACATAACTAGACTCTGCTCAGCCACACTTTCCTTGGTATTTAGGTGCTTCCCCTGCAGAGCTTTCTTTCTCTTGTCCATCCTCGATGTCTTCTCCCTTCTGTTTTCTGCCCTTTCTGCTTCAGGCTCCCTCTTCTGAGGTTTCAGCCTGCTTTTCAGTTATCTAGTTTGACCTGATTTTACACGAGAAAGTGTTTGAGATCTGACTGAAATTAAGAAAGTGATGAAAAAAAAACCTTTGCATTGGACTCAGGATATACCATAAACAAGTCAAAGAGACACCCTTAATGGCTTCGATGAAGGCTTTGTTTCAAGAATCTCTGTTTGCAACTATTTTATTTTTTTTTATTTTTTTTTCCATTTTTTATTAGGTATTTAACCCATTTACATTTCCAATGCTATACCAAAAGTCCCCCATATCCACCCACCCCCACTCCCCTGCCCACCCACTCCCCCTTTTTGGCCCTGGTATTCCCCTGTACTGGGGCATATAAAGTTTGCAAGTCCAATGGGCCTCTCTTTCCAGTGATGGCCGACTAGGCCATCTTTTGATATATATGCAGCTAGAGTCAAGAGCTCCGGGGTACTGGTTAGCTCATAATGTTGTTCCACCTATAGGGTTGCAGATCCCTTTAGCTCCTTGGCTACTTTCTCTAGCTCCTCCATTGGGAGCCCTATGATCCATCCATTAGCTGACTGTGAGCATCCACTTCTGTGTTTGCTGGGCCCCGGCATAGTCTCACAAGAGACAGCTACATCTGCGTCCTTTCAATAAAATCTTGCTAGTGTATGCAATGGTGTCAGCGTTTGGATGCTGATTATGGGGTGGATCCCTGGCTATGGCAGTCTCTACATGGTCCATCCTTTCATCTCAGCTCCAAACTCCGTCTCTGTAACTCCTTCCATGGGTGTTTTGTTCCCAAATCTAAGGAGGGGCATAGTGTCCACACTTCAGTCTTCATTCTCCTTGAGTTTCATGTGTTTAGCAAATTATATCTTATATCTTGGGTATCCTAGGTTTGGGGCTAATATCCGCTTATCAGTGAATACATATTGTGTGAGTTTCTTTGTGAATGTGTTACCTCACTCAGGATGATGCCCTCCAGGTCCATCCATTTGGCTAGGAATTTCATAAATTCATTCTTTTTAATAGCTGAGTAGTACTCCATTGTGTAGATGTACCACATTTTCTGTATCCATTCCTCTGTTGAGGGGCATCTAGGTTCTTTCCAGCTTCTGGCTATTATAAATAAGGCTGCTATGAACATAGTGGAGCATGTGTCCTTCTTACCTGTTGGGGCATCTTCTGGATATATGCCCAGGAGAGGTATTGCTGGATCCTCCGGTAGTACTATGTCCAGTTTTCTGAGGAACCGCCAGACTGATTTCCAGAGTGGTTGTACAAGCCTGCACTCCCACCAACAATGGAGGAGTGTTCCTCTTTCTCCACATCCTCGCCAGCATCTGCTGTCACCTGAATTTTTGATCTTAGCCATTCTGACTGGTGTGAGGTGGAATCTCAGGGTTGTTTTGATTTGCATTTCCCTGATGATTAAGGATGTTGAACATTTTTTCAAGTGCTTCTCTGCCATTCGGTATTCCTCAGGTGAGAATTCTTTGTTCAGTTCTGAGCCCCATTTTTTAATGGGGTTATTTGATTTTCTGAAGTCCACCTTCTTGAGTTCTTTATATATGTTGGATATTAGTCCCCTATCTGATTTAGGATAGGTAAAGATCCTTTCCCAATCTGTTGGTGGTCTTTTTGTCTTATTGACGGTGTCTTTTGCCTTGCAGAAACTTTGGAGTTTCATTAGGTCCCATTTGTCGATTCTCGATCTTACAGCACAAGCCATTGCTGTTCTGTTCAGGAATTTTTCCCCTGTGCCCATATCTTCAAGGCTTTTCCCCACTTTCTCCTCTATAAGTTTCAGTGTCTCTGGTTTTATGTGAAGTTCCTTGATCCACTTAGATTTGACCTTAGTACAAGGAGATAAGTATGGATTGATTCGCATTCTTCTACATGATAACAATCAGTTGTGCCAGCACCATTTGTTGAAAATGCTGTCTTTCTTCCACTGGATGGTTTTGGCTCCCTTGTCGAAGATCAAGTGACCATAGGTGTGTGGGTTCATTTCTGGATCTTCAATTCTATTCCATTGGTCTATTTGTCTGTCTCTATACCAGTACCATGCAGTTTTTATCACAATTGCTCTGTAGTAAAGCTTTAGGTCTGGCATGGTGATTCCGCCAGAAGTTCTTTTATCCTTGAGAAGACTTTTTGCTATCCTAGGTTTTTTGTTATTCCAGACAAATTTGCAAATTGCTCCTTCCAATTCGTTGAAGAATTGAGTTGGAATTTTGATGGGGATTGCATTGAATCTGTAGATTGCTTTTGGCAAGATAGCCATTTTTACAATGTTGATCCTGCCAATCCATGAGCATGGGAGATCTTTCCATCTTCTGAGATCTTCTTTAATTTCTTTCTTCAGAGATTTGAAGTTTTTATCATACAGATCTTTCACCTCCTTAGTTAGAGTCACGCCAAGATATTTTATATTATTTGTGACTATTGAGAAGGGTGTTGTTTCCCTAATTTCTTTCTCAGCCTGTTTATTCTTTGTATAGAGAAAGGCCATTGACTTGTTTGAGTTTATTTTATATCCAGCTACTTCACCGAAGCTGTTTATCAGGTTTAGGAGTTCTCTGGTAGAATTTTTAGGGTCACTTATATATACTATCATATCATCTGCAAAAAGTGATATTTTGACTTCCTCTTTTCCAATTTGTATCCCCTTGATCTCCTTTTGTTGTCGAATTGCTCTGGCTAATACTTCAAGTACTATGTTGAAAAGGTAGGGAGAAAGTGGGCAGCCTTGTCTAGTCCCTGATTTTAGTGGGATTGCTTCCAGCTTCTCTCCATTTACTTTGATGTTGGCTACTGGTTTGCTGTAGATTGCTTTTATCATGTTTAGGTATGGGCCTTGAATTCCTGATCTTTCCAAAACTTTTATCATGAATGGGTGTTGGATCTTGTCAAATGCTTTTTCTGCATCTAACGAGATGATCATGTGGTTTTTGTCTTTGAGTTTGTTTATATAATGGATTACATTGATGGATTTTCGTATATTAAACCATCCCTGCATCCCTGGAATAAAACCTACTTGGTCAGGATGGATGATTGCTTTAATGTGTTCTTGGATTCGGTTAGCGAGAATTTTATTGAGGATTTTTGCATCGATATTCATAAGAGAAATTGGTCTGAAGTTCTCTATCTTTGTTGGATCTTTCTGTGGTTTAGGTATCAGAGTAATAGTGGCTTCATAAAATGAGTTGGGTAGAGTACCTTCTACTTCTATTTTGTGAAATAGTTTGTGCAGAATTGGAATTAGATCTTCTTTGAAGGTCTGATAGAACTCTGCACTAAACCCATCTGGTCCTGGGCTTTTTTTGGTTGGGAGACTATTAATAACTGCTTCTATTTCTTTAGGTGATATGGGACTGTTTAGATGGTCAACTTGATCCTGATTCAACTTTGGTACCTGGTATCTGTCCAGAAATTTGTCCATTTCGTCCAGGTTTTCCAGTTTTGTTGAGTATAGCCTTTTGTAGAAGGATCTGATGGTGTTTTGGATTTCTTCAGGATCTGTTGTTATGTCTCCCTTTTCATTTCTGATTTTGTTAATTAGGATTTTGTCCCTGTGCCCTTTAGTGAGTCTAGCTAAGGGTTTATCTATCTTGTTGATTTTCTCAAAGAACCAACTCCTCGTTTGGTTAATTCTTTGAATAGTTCTTCTTGTTTCCACTTGGTTGATTTCACCCCTGAGTTTGATTATTTCCTGCCGTCTACTCCTCTTGGGTGAATTTGCTTCCTTTTTTTCTAGGGCTTTTAGATGTGTTGTCAAGCTGCTAGTATGTGCTGTCTCCCGTTTCTTCTTGGAGGCACTCAGCGCTATGAGTTTCCCTCTTAGAAATGCTTTCATTGTGTCCCATAGGTTTGGGTACGTTGTGGCTTCATTTTCATTAAACTCTAAAAAGTCTTTAATTTCTTTCTTTATTCCTTCCTTGACCAAGGTATCATTGAGAAGAGTGTTATTCAGTTTCCACGTGAATGTTGGCTTTCCATTATTTATGTTGTTATTGAAGATCAGTCTTAGGCCATGGTGGTCTGATAGGATACATGGGACAATTTCAATATTTTTGTATCTATTGAGGCCTGTTTTGTGACCAATTATATGGTCAATTTTGGAGAAGGTCCCGTGAGGTGCTGAGAAGAAGGTATATCCTTTTGTTTTAGGATAAAATGTTCTGTAGATATCTGTCAGGTCCATTTGTTTCATAACTTCTGTTAGTTTCACTGTGTCCCTGTTTAGTTTCTGTTTCCACGATCTGTCCTTTGAAGAAAGTGGTGTGTTGAAGTCTCCCACTATTATTGTGTGAGGTGCAATGTATGCTTTGAGCTTTACTAAAGTGTCTCTAATGAATGTGGCTGCCCTTGCATTTGGTGCGTAGATATTCAGAATTGAGAGTTCCTCTTGGAGGATTTTACCTTTGATGAGTATGAAGTGTCCCTCCTTGTCTTTTTTGATAACTTTGGGTTGGAAGTCGATTTTATCCGATATTAAAATGGCTACTCCAGCTTGTTTCTTCAGTCCATTTGCTTGGAAAATTGTTTTCCAGCCTTTCACTCTGCGGTAGTGTCTGTCTTTTTCCCTGAGATGGGTTTCCTGTAAGCAGCAGAATGTTGGGTCCTGTTTGTGTAGCCAGTCTGTTAGTCTATGTCTTTTTATTGGGGAATTGAGTCCATTGATATTAAGAGATATTAAGGAAAAGTAATTGTTGCTCCCTTTTATTTTTGTTGTTAGAGTTGGCATTCTGTTCTTGTGGCTGTCTTCTTTTTGGTTTGTTGAATGATTACTTTCTTGGTTGTTCTAGGGCGTGATTTCCGTCCTTGTATTGCTTCTTTTCTGTTATTATCCTTTGAAGGGCTGGATTCGTGGAAAGATATTGTGTGAACTTGGTTTTGTCGTGGAATACTTTGGTTTCTCCATCTATGGTAATTGAGAGTTTGGCCGGGTATAGTAGCCTGGGCTGGCATTTGTGTTCTCTTAGTGTCTGTATAACATCTGTCCAGGCTCTTCTGGCTTTCATAGTCTCTGGTGAAAAGTCTGGTGTAATTCTGATAGGCCTTCCTTTATATGTTACTTGACCTTTCTCCCTTACTGCTTTTAATATTCTATCTTTATTTAGTGCATTTGTTGTTCTGATTATTATGTGTCGGGAGGAATTTCTTTTCTGGTCCAGTCTATTTGGAGTTCTGTATGCTTCTTGTATGATCATGGGCATCTCTTTTTTTATGTTTGGGAAGTTTTCTTCTATTATTTTGTTGAAGATATTAGCTGGCCCTTTAAGTTGAAAATCTTCATTCTCATCAATTCCTATTATCCGTAGGTTTGGTCTTCTCATTGTGTCCTGGATTACCTGGATGTTTTGAGTTAGGATCCTTTTGCATTTTGTATTTTCTTTGACTGTTGTGTCGATGTTCTCTATGGAATCTTCTGCACCTGAGATTCTCTCTTCCATTTCTTGTATTCTGTTGCTGATGCTCGCATCTATGGTTCCAGATCTCTTTCCTAGGGTTTCTATCTCCAGCGTTGCCTCGCTTTGGGTTTTCTTTATTGTGTCTACTTCCCCTTTTAGTTCTAGTATGGTTTTGTTCATTTCCATCACCTGTTTGGCTGTGTTTTCCTGCTTTTCTTTAAGAGCCTGTAACTCTTTAGCAGTGCTCTCCTGTAAATCTTTAAGTGACTTATGAAAGTCCTTCTTGATATCCTCTATCATCATCGTGAGAAATGTTTTTAAATCTGGGTCTAGATTTTCGGTTGTGTTGGGGTGCCCAGGACTAGGTGGGGTGGGAGTGCTGCGTTCTGATGATGGTGAGTGGTCTTGATCTCTGTTAGTAGGATTCTTACGTTTGCCTTTCGCCATCTGGTAATCTCTGAAGCTAGCTGTTTTAGTTGTCACTGTTAAGAGCTTGTTCTTCAGGTGACTCTGTTAGCCTCTATGAGCAGACCTGGAGGGTAGCACTCTCCTTAGTTTCAGTGGGCAGAGTATTCTCTGCAGGCAAGCTCTCTTCTTGCAAGGCAGGTACCCAGATATCTGGTGTTCGAACCAGACTCCTGGCAGAAGTTGTGTTCCACTCACTAGAGGTCTTAGGATCACGTGTGGAATCCTGTGTGGGCCCTTGCGGGTGTCAGGCGACTCAGCTGGCAAGGTAGCCGGGGCTCGAGTGGAGTGGAAGGGGTTTGTGCCCCAGATCAAGCCCGGGTAGCCTGCTTCCCTATGTACCGCAGTCTCAAGTTCCACGCGATTGGATTGGGGTAGGCGCTGTGTTCCACTCACCAGAGGTCTTAGGGTCCCGTGGGGAGTCCCGTGTGGGCCCTTGCGGGTGTTGGGCAAGACTGCTGTCAAGGTAGCCCGGGGCTCGAGTCTCGAGTCGAGCGGAAGGGACTTGTGCCCCAGATCAGGCCCGGGTAGCCTGCTTCCCTATGTACCGCAGTCTCGAGTTCCGCGCGATTGGATTGGGGCAGGCACTGTGATCCACTCACCAGAGGTCTTAGGGTCCCGTGGGGAGTCCTGTGTGGACCCTTGCGGGTGTTGGGCAAGACTCTGCTGGCAAGGTAGCCCGGGGCTCGAGTCTCGAGTCGAGCGGAAGGGACTTGTGCCCCAGATCAGGCCCGGGTAGCCTGCTTCCCTATGTACCGCAGTCTCGAGTTCCGCGCGATTGGATTGGGGCAGGCACTGTGATCCACTCACCAGAGGTCTTAGGGTCCCGTGGGGAGTCCTGTGTGGACCCTTGCGGGTGTTGGGCAAGACTCTGCTGGCAAGGTAGCCCGGGGCTCGAGTCTCGAGTCGAGCGGAAGGGACTTGTGCCCCAGATCAGGCCCGGGTAGCCTGCTTCCCTATGTACCGCAGTCTCGAGTTCCGCGCGATTGGATTGGGGCAGGCACTGTGATCCACTCACCAGAGGTCTTAGGGTCCCGTGGGGAGTCCCGTGTGGACCCTTGCGGGTGTTGGGCAAGACTCTGCTGGCAAGGTAGCCCGGGGCTCGAGTCTCGAGTCGAGCGGAAGTGACTTGTGCCCCAGATCAGGCCCGGGTAGCCTGCTTCCCTATGTACCGCAGTCTCGAGTTCCGCGAGATTGGATTGGGGCAGGCACTGTGATCCACTCACCAGAGGTCTTAGGGTCCCGTGGGGAGTCCTGTGTGGACCCTTGCGGGTGTTGGGCAAGACTCTGCTGGCAAGGTAGCCCGGGGCTCGAGTCTCAAGTCGAGCGGACTGCAACTATTTTATAAAGTTTTGTTTTTTTTTTATCCTAGTTAGGGAGTGCCTAGTCCTAAAAGGGGAAGGAAGAACTTGAATTTTTCAGGAAAGAGTTGATAAAAGAAGAAAGAACGAGGTCTGACTTACCTGATATTATGGTTGGATTTCTCTCTGCTCTTAACACCTAATTACCTCATTCATTTTTGAGACCCTTGGTAGCATATATCTCAATACTGGTCTGCTGGCAATAAACCATCCTTCCAGGTAGATAAGGCTTAGTTCGAGGACAGTAGGAATGCAGAGTAATCTCCCGAAACCCTCTGTGGGAAGAGAGAATGAGCCATGCTGGAACATTAGCCACAGCTACAACAGTGGACTGGTGACAGATCCCTCAGGCCTTCATGGTGACTGTGCATCTCTAAAGCTTTCTTCATAAAAGTGTTTTAAATGACTTTAATGTCATGATGAGCTTTTAAATATTTTTGGCAAAGATAATGCAGAATTTTACTTGAAGTTTACCAACAAACTTGAATTATATTTTACCTACTATACTAACTATCTCCAGCTTTGAAATCTCCGGTAGATTAGATACCAGATGATTCTTTGAACCAAATGGAGTTTCACCCATTCACTTTAATCTTGCAAGCTGTAGAATTACACCAAGTCAATATACATCCATTAAATATCTTTCAGTTCAGGAAGGGTTTTTTGAACTTAATCATGTTGACAATGTGATTGAAATAATTGATACACGCTTACAACAAAATAAGAAATCAGTACTTTTTCCTATTTTTCCTTTTTCTTTTTTGTCTTTTTTATTACTTACAATGTTAAACTCTCTTTCTTATAATCTTTGTGTTCACAGTGTGGAACCTAAATTATTACGTCTTAATTGGGCGACTTGAAGATTGCTTGCGCTTTTTTTTTTTTTTTTTTTTTACATTTCATAGCATTTTTTTTTTTTTAGGTATTTTCCTCGTTTACATTTCCAATGCTATCCCAAAAGTCCACCATACCCACCCCACCAATCCCCTACCCACCCACTCCCCCTTTTTGGTCCTGGCGTTCCCCTGTACTGGGGCATATAAAGTTTGCAAGTCCAAAGGGCCTCTCTTTCCAGTGATGGCCGATTAGGCCATCTTTGGATACATATGCAGCTAGAGACAAGAGCTCCGGGGTATTGGTTAGTTCATATTGTTGTTCCACATATAGGGTTGCAGTTCCCTTTAGCTCTTTGGGTACTTTCTCTAGCTCCTCCATTGGGGGCCGTGTGACCCATCCAATAGCTGACTGTGAGCATCCACTTCTGTGTTTGCTAGGCCCCGGCATGGTCTCACAAGAGACAGCTATATCTGGGTCCTTACAGCAAAATCTTGCTAGTGTATGCAATGGTGTTAGCGTTTGGAAGCTGATTATGGGATGGATCCCTGGATATGGCAATCACTAGATGGTCCATCCTTTCATCACAGCTCCAAATTTTGTCTCTGTAACTCCTTCCATGGGTGTTTTGTTCCCATTTCTAGGAAGGAGCAAAGTGTCCACACTTTGGTCTTTGTTCTTCTTGAGTTTCATGCGTTTAGCAAATTGTATTTTATATCTTGTGTATCCTAAGTTTCTGGGCTAATATCCACTTATCATTGAGTACATATCATTTGAGTTCTTTTGTGATTGGGTTACCTCACTCAGGATGATGCCCTCCAGGTCCATCCATTTGGCTAAGAATTTCATAAATTCATTCTTTTTAATAGCTGAGTAGTACTCCATTGTGTAAATGTACCACATTTTCTGTATCCATTCCTCTGTTGAGGGGCATCTGGGTTCTTTCCAGCTTCTGGCTATTATAAATAAGGCTGCTATGAACATAGTGGAGCATGTGTCCTTCTTACCGGTTGGGACATCTTCTGGATATATGCCCAGGAGAGGTATTGTAGGCTCCTCCGGTAGTACTATGTCCAATTTTCTGAGGAACCGCCAGACTGATTTCCAGAGTGGTTGTACAAGCTTGCAATCCCATCAACAATGGAGGAGTGTTCCTATTTCTCCACATCCTCGCCAGCATCTGCTGTCTCCTGAATTTTTGATCTTAGCCATTCTGACTGGTGTGAGGTGGAATCCTAGGGTTGTTTTGATTTGCATTTCCCTGATGATTAAGGATGTTGAACATTTTTTCAGGTGCTTCTCTGCCATTCGGTATTCCTCAGGTGAGAATTCTTTGTTCAGCTCTGAGCCCCATTTTTTAATGGGGTTATTTGATTTTCTGGAGCCCACCTTCTTGAGTTCTTTATATATATCCTATTTTTCTTTAAGGGAACTATACTAAGGATTTTAGATCAGACATGGCCATTTCTAGTACACAAAGAGAATGAAATAGGCTAGGCAGAGAACAATGCAGAGCACCTGGAACTACGGTAAACTAAACAGTAGCTCCAGCTCACATTATTTGGCCAAAGAGAATGCAACATCTGCCTGCAGCCTCTGGCCTCTGACTAAGAACAAGGGTATATAATTTCATGGACAAAGATTTGGAAGTGGAGAGAGTGACTTAATCATGATAAATTGCTGTTTGTGCTTTGGAAGTCCATATTGCAAAAGCCACATTTCTGGTAATTACACAAACAAGACTCTGCTGGACGAGTGCAATTACACTTGAAAGCACCCGCCACCATTTCTCCAAGCACAGGCCATAGACAATTTTCATCAGAATAATTTGGGGCAGAGAACAATCTTAAAACTTATTAGAAAGCTACAAAAATAAAAACTATGGGATAGCCAGATGTGGTAGCACATGCCTATAATCCAGTATTGGGAACAAACAAGATGACCTACCACTAACCTGGGCTATATAGCAAGACAAAAATCATATTTAAAACCAGAGACCCAATAAACAACAACTTTGTGATGTTGTTGTTTATATGTTTTATATCTATATATACACACACATACACATACACACACACACATAGTTATGTAACTATATAGTACTAAACTGAGGAATTGAAAGTCAAAAAATAAACACATGTATTAGAGGTCAAGGCAATTCAATGAGGAAATATTAGTCTCAAAGAATGATTGCTGTATAACTAAATATTGACATATAAAAGAGTAAATTACATCTGCACCTCTCACAGGATATATATCCTGTGAGATACACACACACACACACACACACACATACACACCAATGAATTCAAAATGGAGTGAACATAGATCCAAACATAAAAAAATAACTCTATTGTAATGGCTGTGGGTGAACCAATGACTTCCTGCATAAGATACTCATGCCAGCTGGAGAGATGGCCTAACAGTTAAGAGCACTTGTTTTAACTCCAGTTTCAATGAACTGAGAACCTCTTTTGGCCTCTGTAGGTACCAGGTAAGCAAATAGTGCCCAGGAATTCATACAGGCAAAATATGCACATACATTAGAGAGGGAGGGGGAGGGAGTGGAGGGAGAGAGAGAGAGAGAGAGAGAGAGAGAGAGAGAGAGAGAGAGAAGAGAGAAGGTGCCTATAATGGTAGCAAGCGGGGGGTTGGGGGGGTGGTAAAGCTGGGAGTATATAGTGCAGTGGGTAGCAAACCCTGCCCAGCATGTGTGCGGTCCTCTTTGGGGAGGAAAGTGAAGAGCAAGGGGGGAAGCAGGGGTATGACTGAGTTACGCAGGAGGGGTAAGACATTGTACTCCTTCCAGTTCTTTGAATTCATTAGCGTGCAGGGTTCTAAGAATTAAGATAATAGTTGAAGGTAATGAATTCAGAGAAATAGAAATGGTATGGGGATATCTAGCAATGTTTCTTTGGCTGCTGTGTTTTCAGTGTTCATTCCAGAGTAAGAATCATGGTGTGCTGATTTCTTTCAAGGCTGTTTTGGTCAGATGTTACCATGAGCGTATCAACAAAGCCAAACTGACAGAGAACAGACACACATTTTAACAGCAGCACTTCCTCAGCAGTTGTATCTTGATCTGATTTGTTTCACACCAATGCATGACCAATTGTGATTGAAAACAGGCATGAGATTTTAGGAGAACAAGTGGAAATTTTTTAGATTTGGCAGCTGCCAACCAGAGTGAGGGTGGGTTTTCATTTTCCCATTATAAAATATTTGGGGCTTATTAAAATGTTTGCTTTCATTGGGTTTTTAAAAAGTTTATAATTGTTAATAGTGTGTCTTTTCCCAAATTAACACAAGTTCAAAAAAAAAAAAGCTTCTTCTCAGATATCTTTCCTTTGGGGTATTATCTCATGAACAGACTGGCTTTAAACTTGCAATGATGCTCCAAGCTCTGTGTCCCAAGTTGCTGCGATTACAGGAATGAGCCATCAAACCTGGTTTCACAAATACCACTTAAAAAAGAAAACTAGCGCTAGTACTGAGATGCCTAAGTCAGTAAAGGCATTTACCACCAGGCCTGATGACCTGAGTATGAGACTCTTGATGCACACAGTAAGAGAGAGTGCACTTCTGCAAGTTGTCCTTTGACCCTCTCACATGGCTGTGACACACCTCCCTTCCAAACCACGAATGAATGTAAAAAAAATAATGACTTTATATGCTCCAGTACAGGGGAACACCAGGGCCAAGAAGTGAGAGTGGGTGGGTAGGGGAGCAGGGCGGAGGGGGGGGTAGTATAGGGGACTTTCGGGATAGCATTTGAAATGTAAATGAAGAAAATATCTAATAAAAATTGAAAAAAATAATGAGTAATACAACTTGGTATTCAGTAAGTTCTATATGATTGATACCATTCCCTCTTTAAGTCTGTTTCTTTATTTGACAAGAAAAAATAGCCAAGTTTAAAACATTTTGCACTTTGGCATATTGGAGTGGTTTTGTTAAATGTAAGGAGACTCATATAGGACAGGTACTTCATTCAACTTGGGTCCAGGATTGGGTGGGACTACCTTTTCTTACTTCTCCCTTCTTAAGATGCTCGTTTTTAATTAAAATATAATCATGTCATTTTGCCCTCTGGTGCCCTAAGTCTCTCTTGGTGACTTCCTTTTTCATCATTATTGTTATGTATATGTGTGTGACCACTTTGTGAGGGATAACCAGTCAGAGTGCTCATCCCCTGGAGAGTCTAATCTCCCTTTCTCAGCAGTCTGTAGTTCTTTAAGGGCTGTAATTGTCTCTTCAATGTTAACAAGTCTCTCATGGCTGTTGTCATTGTTCAGGTCATTTCTCCATTTTGTGTGAGCCTCTGTCCATTGTTTCTAAGGGGTTCCCCTGTGCCTCCCCCTAAAGCATAGGGTCTTTTCCACTCGTCTTTCTGTCAAATTTTGGGACTTTGGATGCCACTTCATGCTGAGTACAATGGAGCAGACCCAGCTCTTGGGCATCATTTTTGTGTTCTAGTTTAGGCCAGTAATTTTACTTACTGGTAAAGACACAGAATTAATAGACTTTTTTAGAATGACTCGGATTGGAGTAATCAGATACAGATAAATAGCTATTATGCTGGACCATAGGAATTTGCATATAGATACTTCTTGGGTTTTATGAGGTAAGCAAACTGTGCCACCAGACAGAAAACCTGGTAAGGTTGAAGGTTTTTGAAGCAGATTCAAAAACCCTGGAAATTCTCATAATTGAGAACTAGGATGATCCTGGTCAGGGTCTACCTATCCTAGAATACATAATCACAACAGCCCATTGAGAGGACCATGACAACCAATCACCTAGCATAAAATCTTACTGCTCTCCATGCTAATGAGATATCTAGATAGGCCCTGAGTGTTTAGCCAATGAGCTTCCCTTCCTGGGCATCCCTTCTGGTGAAAGGTGTTTAATCCCTGGTTTACCCCAAATAAGATGTATGCATTCATATCCACCACAACAATGAAGCAGTTTGGACAAACAAGGACCATCTCCTATATCAAGGAGAGTGGGGAGTCGGGGGGGGGGGGGGTCAATCATACAGAGCTGTATCTAAACTCCCAAAGAATGCCTCTCTTCTTATCCCCTCTATACTTTGAGTACTTACTCCCTCAGAACCAGGCTGGATTCTTCCCTGTCCCGGACTCAGCCATCCCTTTTCTGCCTGGCGAGCACACTCTCAGACCACATTTCTCAGCTCCTCCTGGTCCTCAGTGGGGTTTGGATATACAGGAGATTGAGAACCACAGCATCCATCCCAGCCCCCACTATTTCTCACTTGTGGAAACACAGGCAGGGACCCGTATCTTAGATTGCATTCTGCCTTCCCTGAACAACATGCTGGTAGTGCTTTGGCATCCCAGCAACAAGGCAGCCAGGCACACAGCCCGACAGTTTTTGATTTGTTTGGTTTTTGAGGGACAGTCTTTTAAGATCTTTTGAGGAAAGATGATGTAGCTTAGGCTGGCTTAGGACCTGCTATGTCGCCCAGCCTGACCCTAAACTCATGCTTTTCTTCTCCTACATTCCTGAAGCCTGGCTGGAGGATGGTTACGGTGCATATATTATCATACCTGTCTGAGAATGTGCTGTTTTTGTAAGTCTAAAGTGGTTAAGCACTGACTCTAAGAACCAGCAACCTCTGATCCCTACTGAGGACCGTATGCTGTTGTGTACTCTCTGAGACTGTCACTGTATGTGGCACATGAGTAAAATCCCCCTGGTGTGTTCTTGACAAGATTATTTTGTGTATGTGATGTATCTGACAAGCAATGGCCCCAAATTCAGAACAGCTCTGAATTGCAAATCAGTCTGTTTCTAAAGCCTGCACCTTTACATTGCTGCACAGTAGAGCCATGGTTATCCTGTTTCTGTCCTAAGAGATTAGCATGATAGCCTTGGCTTCCTTTCCTCACACTTAGCCCTCTCTACCTGAGGGGTTTGCTATACCTCCGTTAGGGAACTACAGTTACTTAAGTGTGAAGCCATTGAGAGTTGAAATCATGGCATTCACATGATGGTGCTGATGGTTTTAGAAAGGTATCTGAGACAGCCAAGACTGTAGTGGTGTAGTATCAATAACCGTGTGCATGTAGAATAAATGCTGAACTGAGCATGTTAGTACATGCCCATAATTCCAGCACACAAAGACTGAGGTAGGAGGATGGCTTACTTGAACTACACAGCTAAGTCCAAGACCAGCTAGGACTATATAGTGAGATCCTATCACAAAAATGAAATAATTTACTCATTGCCTTTATGAATTTTCCTTTAGCTTTTGTGTGAGTGAGTGTGTGCACGTGTGTGTGTTCATTTGAGAAGGCACATGTGCCAAGGTATATGTTGGGAGTTCAGAGGACAACTTTCCGTAGTCGGTTCTCTCCTTCTACTATGTGGGTCTGAGTGCTCGAACTCAGGTCCTCAGCCTTGGCAGCAAGTGCCTTTACCTAGGGAGCCATCTCTCCATCTCTTTTATTAAGAGTACATTTGAAAGTATGCTATATAATACCACATTGTCTAACACTACTATATTTCTGCATAATTTTGGGGGAAGAAACATGTTAACAATATATGCAGGGTTTTCAGACTAGATTTTCTGGCCATTTCTCTGATGAGGTTTCTTAAACTTGGTGAAAAAATTCATAGAAGACATTTGTGTGTTGTATTCATTATGATAACTTGACTTTTAAGATTAGGTTGCTAAATCTTCACTTTAGACTTTCGGAAGGTTCAGCGAGATTGAAAGGGAGTGAAAACCAATGATTATTTAATTTGAGATACCAATATAAGAGAGAGTAAGACTCACAGCAGGAAGGAGGCACCGGGGAGAGCCTAGACTATCTTAAAATAAGATGTGAGCTTTGTAGTTCATCAATTCAGAATCTAGAATACCAGAAGTGCTGGTTTAAAAGAATTTCACCACACTTAGTTATTGAATAATTAAAACTGACTAATGCACATATAGATAATAAATACAAAAATTGTGTGTTATCAAAGAAAGAACCATAAAGGGAAAATAAAAATTGTCTATAATTTTTAAAATAAGGAAACTTATTTTAGATTAGGAGTTCAGGAATGGTTTAAGCAATAATTGGAGAAGAGATCTGAGAGGTGAGTAGGAGAAATTTCACTGATGGGGGGTAGAGGCATACATTGAAGTTCTTTGGTGAAAGTCTCTTAAAGTAGGAACTTTAGGACAAAGAGAGCAGTGGCCAGGGAAAAAAGAAACCAAACAGCAATACGTTAGTTGAGCCTATGGGGGTCATCTCAATCGCACTGGAAATCTTAATATTCTCTCTCTCTCTCTCTCTCTCTCTCTCTCTCTCTCTCTCTCTCTGTGTGTGTGTGTGTGTGTGTGTGTGTGTGTGTGTGTGTGTGTGTGATAGATGAAGGCGGTAAGCTGGATTTGTGTAAGTGCAGGTGAAAACTTGAAGCTTACCCTTTTAAAAATAGATTTGTGGTTGTGCTTAATGAAGTAACTTAGCTAGTCTTTAATTGAAAATAAACATGGCGGGCTGGTGAGATGGCTCAGTGGGTAAGAGCACCCGACTGCTCTTCCAAAGGTCCGAAGTTCAAATCCCAGCAACCACATGGTGGCTCACAACCACCCGTAATGAGATCTGATGCCCTCTTCTGGTGCGTCTGAAGACAGCTACAGTGTACTTACATATAATAAAATAAATAAATCTTTAAAAAAAAAAAAGAATTTATAAAAAAAATAAAAAAAAAAAGAAAATAAACATGGCAGATAAGAATTAGCTCTAAAGTAGCTGTGTAGATGACAAGCTGCATAGGAATTAGAATAGTGCCTGACTGCTGGGGAAGAAAAAAGTGGTTCTGACATGTGAATTTGTGAGAGATTGGGAGGGCACAGGAGGAGTTAGTTGTACAGTCAAAAAGAGGGTGGAAGTACAGTACTCACATATCAAATTCTCAAGAGGATTTTAGATGCTGAAGAAAGAAGAAAAGAGAAGTGGGAAAAGACTGACTAGGTCCCTACATGGGTATTCTATGTGGATAATCTACTGTTGCTTAGAAATAACTTGACAAAGGCTTACAGATTAAGGAGACTTGGCTCTATATATAATGGAGTTCAGCACTAGGGGAAAGGTTAATGAGAGATTGATAGTAGTGCATGAACATAAGGAAAAGCTAGTATTTTGCCATTTGGTTAGGGTGAATCACATCTGAAATCCCAGCTCCTGGAAGTAGAGTCAGGGTCAGTAGTCCACATCCAGCCTCAGCTACATAGCAAGTTTCAGACCAGCCTGGGTTAAAAAATATATATTGCTGAGTTTTACCTACAAAAAATACTTGTATAGGACAGTGGGAAAATGTTATGTCCCAAAATTCTGTATGTGTAACAGCTTGGGATACTGCAGAGAAAAAATGTATGAAAACTGCTTATTGTTACTTATTTTGAAACTCTGCTTCCATTTTTTTCCCCACAACTTTTCCATTTGGGAAGAAGGATTTAGTAGGATTTAGACATAACATTGAACACAATCAAAATATATAACCTTTTCCACACTTTACCTTTAATTTTCATTTTAACCTTTGCTTTTATTTTAATTTATAACTTTGATATAAGTTGCATTTATGATAATCCCTTTTGTGTTTGGAAGGAAGAAGGGGTGGCACCTTATGTTTCCAGGAATAAAACAGTCTCTGACACCATGTCTGCTGGTTGCTGGGTGGTGCCAGGGAGGCTCATACTCTGCTGTTTGACTTAACATGTCTCTGAGAGTCCTGTTATGTTCAGTGATAGTTTGGGGGAGCTTCTGGAATCAGGATTGCAATTAGGTGATGATAAAAACATAATTTTCCATGTGCCCTAGTAGACAGTATTATGAATTATCTCTATTGATTGGCATGTTAGATTGTTGACGTTTTTATTACATTCAAATATTTATGGTTACTTTGTATTTGTAGAATAATTCAGATCTGTTAAATTTTACTTTTAGTATTTATTCTTCTAGTAATCTTTGCTGAACTATAGCAATTTTGTTAGGATTTTAAATGAATCCCTCTACTAAAATTTTTTACTTATAAATAGATTTTTACTAGAATTTTTCTAATTTTTCTAAATTTACGAAAAATTTCTAGACTTTTTCTTTATTGGGAAGTCTTATTGATTTTTATTTCCTCATGTAATCTGCTCAGCAATTCTGAATCAAAAGTAACTTATGTCTTCATTTTTAGTTAATTATCACAGAGGACTTTTAAATTATCTGTTGTTGTTATTAAGTGTGCTTTTTGTACAAAATAAACAAATGATTTTAATATGATAGTATGTTCGTGTTACAGTTTGTAATTGGGCATGGCAACTTTTTTTTTTTTCAAATGAATCAATCATCTTCTAAAACACCTATTTTTAGCTGCTTGGCTTTTATCACGTTTTCTCATTCTTCGCTGCTGAGTGGTGCCATCTGCTGTCTGTGGAAAGAAGGTCATTAGTTTGAACCACTGGGTAGGATGCTATCTATGTAATCTGTTTTTTGCTATCTATGATGCAAAAAACAGATTACATAGAAAGGGTTAGCAGAAGTGGGGCTGGCGACATGGCTCAGCAGGTAAATGTGCCTGCTGACAAACTCAATGATGACGAACCTGGGAACACAAATGGTAGAAGGAGAGAACTGGCCCCACTGCCTGTCCTCTGACACCATATGCCATGCTGCATGTGTTTGTGTATTAGCATCCCATACCCAAACACAAAATAAACACATTCTTAAAAATTAGAAGCAAAAGAAAAATGAATTTGAAATATGTGGTTTGTACCTGAGAGTAGCAGTCCTCAAGCCAGAGTAAGTAATCAGTTGATATATGTTTAACTTGTCCTTGGCTTGTCGGTGTCTGTGTGTGTGTGTGTGTGTGTGTCTGTGTGTGTGTGTGTATGTGTGTGTGTGTGTGTGTCTGTGTGTGTGTATGTGTGTCTGTGTGTGTCTGTGTGTCTGTGTGTGTGTGTATGTCTGTGTGTGTGTCTGTGTGTGTGTGTTTGTGTGTGTGTCTGTGTGTGTATGTGTGTCTGTGTGTGTTTGTGTGTATCTGTGTGTGTGTCTGTGTGTGTGTGTGTGTGTCTGTGTGTGTGTCTGTGTGTGTGTATGTGTGTCTGTGTGTGTTTGTGTGTATCTGTGTGTGTGTCTGTGTGTGTGTCTGTGTGTGTATGTGTGTCTGTGTGTGTGTGTGTCTGTGTGTGTGTCTGTGTGTGTGTATGTGTGTCTGTGTGTCTGTGTGTGTGTGTCTGTGTGTGTGTGTCTGTGTGTATGTGTGTCTGTGTGTGTGTGTTCACAGGTGCCTTTTCTTCCAGTTGCTTCTTAGCAGCCATAGCCTCCTGAAAAATCACTTGGTTTCTCAGTCCCTCTCATTCCTTTTATGTAAGAAAAGAATGTTTAAAACATAGGTCATAGGCTGGAGAGAGTCCACTGTAAGAGCCCCAACTATCCCTCCAGAGGGCCTCAGTGCGATACCCAGCATTCACATATATCTGTAACTCCAGAGGGCCTCAGTGTGATACCCAGCATTCACATATATCTGTAACTCCAGAGAGCCTCAGTGCGATACCCAGCATTCACATATATCTGTAACTCCAGAGGGCCTCAGTGCGATACCCAGCATTCACATATATCTGTAACTCCAGAGGGCCTCAGTGCGATACCCAGCATTCACATATATCTGTAACTCCAGACACAGGGGATTCAATAACCTCTTTGGCACACACATGATATACAGGCATACATGCAGGTGAAATATCCACTCACATAAAATAAAATAATATTTAAAAATTAAGTACAACAACAAGAAGAAAAGCAGTGTTGTAAGAATCAAGTGGGTTAGCACTGTCACATGCCTAGCACAGATCTTCCCTTTCACAGATATTATTCTAGTGAAACTATTTTCTATGAATTTTCTTTTTGCATTATTTCAGAAACACCATGATTTATTAATTTTAGTTAAGTGTGGTGGTCCACATTTCTAGTCCCAGCATTTGGGAGGCAGAGGCAGATGGATCAATGAAAATGGGTTCCAAGATAGCCAAGTCAATTTCAGAAAAATAAAAAGCAGGAGGGAATAGGGAAGTTTACTCTGATGTGGTTATTATGTAAGTTACAAACTCACACAGCACAAGAGAGTTCTCTCAGCAAGGCTTCTGAGGAAGCAAGCAACAACCAATACATCTGGATGGTCCCGGCTTTCTGCTTCAGGCATCCCATCCTGTACAGCCATTGAAACTGCATTCCACAGTGACTTCTAGACTTCACTACCAGCATTGATGTGCACAGTAGCATTTTTCTCTTGGTAACTGTTAATCTCCAGCAACATTGCTAAGAAAATGATGGGCAAGATCCAATTATTGTTCTTTAAGCACTGGAAACCCCAGCCCTGTAATGTCCACGTATTTCATT	AGACAATGACAGTGTACTCATAATAAATAAATAAATCTTTAAAAAAAAGAATGTCTAACATCATGAGAAAATGTTTAATAAAATAGTGATAGGAGATGTGGTCCTAGTGATGATCATTTTATTCATTTATTTATCTATTTTCTGTTTCAG	GGTTTGAATATAATCTTTCATGTAGCTTTGGCTCTTCTAAAGG	TATGTCTGTTTTCATCTTAACTTACCAAAATATTTTACCTCTTTTGCTTGTTACTGGAATTATTCCATGTAGAACCTATGACTCATTTTAGCCTCTGTAAAATTTTTATTTGCATGTGGAAGTCAGAGAACATCTCTCAGGAACCATTTCTCTCCTTCCACTGTGGGATTCAAAGATTGAACTCAGGGCATCATGGCTGCACAGCTGTCATGCTGAACTACCCGCTGGCACAGAGAAAGACAACATTTCTGAGAAAGTCTGATCCTCTCCCTGGCATTCTTTTAAATTATCATTTATTTGGTATTTGTTTTTCTTAAAGTCCGTTTAATCTTGCTAGCACTTATTCCATAAACATAAAAGACGCTTTCATGCATATGAGCTAGGTAATCTGAGACAAGTTAAACCTATGTTCTGTCAAGATGAAGCCACTTTTTTTTTTCCTTAAAAATACTTCTAATCATAATAACATCCCTGGAGGTTCCTAAACATATAATTGAACTGTTTAAAAGCGTCTATAATATACTAAAAAAGAAACTACTACATCCCAATTTCCCATTCTTTCCCCTGATGGCTGGAAATATATGACACTAGAATTCAATTATAATCACCTTGCTTAATTTTATATCAACATATCAATATAAGCCCTAACAGTGTAGTAACAGTAAGATATTTGCTACAAAGTTGATTTTAAAACAAACAAACAGAGAAGACATTCTGTTATTGAAGATCAAAATTGCCTTTCTGTTCCCTACTAAGATTGTGGTTCAGTCACAGACTTTAAGGCAGACCAGAACCAGTTCCACGTTCAGCCTTACTTAGTGACCTTTGGTAACTTAAGTACTTAGAACTTTAGTTTCAAGAAAATTAATTTATGGTATTATAATTAATAAGGTATATGAAATTTCTAAATAACTGTCTAGGACAGTTACTAAGTAACATTAGCTGTTATTAATTATTGCAGTCATGCCCTCTGGTCCTCCTGACTGTGGAGCAGATAGGTGCTCTTAATACTGGAGCCATCTCTCCAGCCCCCGACTTAAACTGTTATCATAAAATGGTAGAGATATACTTACTTAGTCCTTTCATAAAATTGTGAATCTTGGCTTTGATTATTTTCTGATATTAAAATAAATCTAAACTTTATCACATACTCTCTCAAGAGGGCTAGAAAAAAGCTTAATAGTGACTAGTTAGGAAAAACATCTTATGTGTTTGAGACTAAAACTGTCATCAAATCATAAGCATGTACAAGTAAGTCCAACAAAGTTCTGCCTTTTGCTATAGTTTCTTTTTTCTCTTTTTCACCCTCAGGCATTATGTGTTTTCCAAAAAGTCTTTTCTTATGTTTGGTAGTTCATTTACTAATGTTTAGTTTGTCTTTCTACAACCCAGTGCTATTGCTCTGGACATAAGGCCTTTACTGCATACCAGCTTAATACTGTAGCTATTGACTTAATTGCTTTCTTAAGCAACATGTTGACTTGTTTGTAATATTTTTAATTTTAGTATTTTAACCCAGGTATAGCCTTGGCCAAGGACATTTTTTGGCCTCTGAGTAGAAAGGCATCTGTTGTCTTCTTTAGTGATCCATGAACATCCTTAAAACATCATATTGCAGGGTTAGAGTAGTTAGAAATGATAAAAGAGGTACTGGTACAGTAGGGCCCTGTGCTTGTGACTACCCTGAATGAATCCTGAAACCGACTCTACACAGAGATGGAATATGTGTGACTACATTAAAGTGAACACCATCCATCTAATTACCCACCTGGCAGAAGGAACATTCATACATGCACAATACTGACTGAGTTCTCATTTCTTATATGTCAGAAAAGAGAATGTGTATATGTTTATATAAAAGTTAAAACCTGACTACTTTACAGTAGCTCAGAGCCTGACTGAATTTTGAGTAGACACTTTCTCTGTTTTGGAAGTGATTTCTCATGCATCTTTTGTGCTGTGAACTAGCATAACCACAAGCCCAGGGGAGAACAGAAGAGCCTGAAGCCCAAGAGTGCCTGAAATGTTGTCTCTCAGTAATGACAAAGCTCGAGTTAATTGCTTTGAGTTATATTTACTTCTAGCACATCCTAATTGAACATACTCATAGGAATTTTGTGATATTTTCTCTTTTTTTTTGTTGTTTTTTGTTTTGTTTTTTGTTTTTGTTTTTTGAGACAGGGTTTCTCTGTATAGCCTTGGCTGTCCTGGAATTCACTCTGTCGACCAGGCTGGCCTTGAACTCAGAAATCCGGCTTCCTCTGCCTCCTGAGTGCTGGGATTACAGGCGTGCACCACCACGACTGGCTATGTGATATTTTCATACAAGTGTATAATGTACTTTAATTATGTTATATGGACATGCTTCAGCCAGTTATGCTGGCTGCCTTTCCCCCACACTGTTGTTCCCTCCCTCTCTAATAGTCCCCTTTCTTTTTCTTTTTTTTTCTTTCTTTCTTTTTTTTTTTTTTTTTTTTTTTTTTTTGGTTTTTCAAGACAGGGTTTCTCTGTATAGCCTTGGCTGTCCTGGAACTCACTCTGTAGACCAGGCTGGCCTCGAACTCAGAAATCCGCCTGCCTCTGCCTCCCAAGTGCTGGGATTAAAGGTGTGCGCCACCATGCCCGGCAATAGTCCCCTTTCTTTTATGTTCTTTTTGTAACAACTATTTTTCATATGGAAGAAAATATGCAATATTTATCTTTTTGGGTTTGGCAGATTTTTCTTAGTGTAGTGATCAGTTCCATTTATTTTCTTGAAAATGACATAAATCCATTCTTTACAGCCAACAAGCCCATCATGTGTCTTTATTCCATTTTCTTTACTGTCTGTTAGTGAGCACCAAGACTGATCCTCTATCTTGACTGTTGTGAACAGTGTCAGTGTAAACATAGATGTGCACGTGTCCATGATGTGCTGCCTTGGATTTCTTCAGGAACATAGAACTCAACAGTGGCCCACCTGGAAAGTATGGCAGTTCTGTTTTCAGCTTGTGAAAATTTTTCATATCATTGTCCAGAATGACGGTGTTAGTTGACATTCCTAATCAGTGGTGTATTAGGGTTTTCTTTCCCCCTTCATCCTCACCAGGGTTCTTTAGTTTAGTTTGGTTTTGTTTCTATGTGCGTATGTTTGTTTGAAACAGAGTGTCGCATATGTATGTTGTAGTTAAGATCATGTAGATCAGTGGTTCTCAACCTTCCTAATACTATGACCCTTTAATATAGTTGGTTATGGTTGTCTTGGCCCCCAACCATAAAATTATTTTTGTTGCTACTTCATAACTGCAATTTCGCTACTGTTATAAATAATAATATAAATATCTGATCTGCAGGGTATCTGATAAACAACCCCTTTTGTGAAAAGGTCATTTGACCCCCAAATGGGTTGTGGCCCACATGTTGAGAACCACTGATATAGACATTGGAGCCAGACTATTTAACTTCAAGTGTCATCTCCAAAAAATGTACCCAATGATGCCTCTAATTCATCCTCAAGAGTCTACAAACACTTTGCTGCTTCAACATTGTTTGAAAATCCACGTTAACAGTCTCCTTAGACACATAGCAACCTAAACTCTCAGCTCCATAAAAACAAAAAGTCACAACAAAAGTTGCATGCTTCCCAGATAAATTGGGGACAGGGACATGCAAACATTTCTATTCCAAAGATAGGAATATAACAGTAGTAAGAAATCATCCCAAAGTAATACCAAAACCAAGGAAAGCCTGCACTAAAGCTTCAATCTGTGTCTGGTGGGTCTACACTGTGGCTTGTGAGGACCTGTGAGTAAGGACACCACCACTCCTGCAGCCCTGCTGATGGGACATAACTCTGATCTTTCAGGCTGGCTTTGCTCTCTATCTACATTTTCCCTTAGCATGTCTGGTCATTGTTGTCCCCTCTGTCTTCCTAGAATCTCTACTACTGCTTCAGCCTCTCGCAGCTTCAATCTCCATCCTCTCTGGGACTACCTACAGGGATTCTGTCCCTGCAGGACACTTCCCAGACTCCTGGGCTTTCCTCTGACAACTCAGTGAAAGCCTCCATGTTCTTACATGCTTAATGACTGCAAAACCAGCCTTGCTTGGATATTGCTGTGGTCTTTTGTCAGCATAAGCCATTCCTGGACCCACTTATACCACGACTGGCTTTTCAGCTAAGTATGAAGTAAGTTCCTAGGTTCATTGGCTGTACAAGGCACCCTGGATCTTATCTCAAGTCTTGGAATCAGATTTTTATATCTACATCTGTGCTGCAGACCCTCTGGGTCCCTTTGTCTGCGTGGAACGGGTCTCTGGGGCAGGTGGACAAGGCGTCGGTGGGTGACAGACCAACACGTGAGATTGTGTAGAATCTGAATGTATTGTGTCAAGTTGAGCATCAAACTTTTTATACTAAAGAAATAACAAGAAACCAGGCAAAATACAATCCACCACATAGCAGTGACGCTATACAAAAGGAATGTATACATCAAAAGAAGGTGGGGACCAGGCTGCTGCCTCAAAAGAAAGGAGCCAGGTGTAAACTAGTCTATTGTTAAACCCATCACCAGGGGTTCTGCACTAGCAGACCTTCTCAAGAATACTGCAATACCCCAACACCCTATGTCCTGGGTCTTCAGAAGAATTTACCAACTTGCTTCTAATGTGAAGCTTGCAATACCTAGCTGTAGAGAAGATCTCTGTATCAGTGGGATTCCCTAGCTCTAATATGGTATTCCCTTGTTTGGGTGAGATTTGCTACTGTCCTTGGTAAATATTTTGCAGACCAGCTCTAAGCTACTGGCTCTGTCTTTTGTAATGCTTAATTAGTAACTGAATAGGTAACTTCCTTTCTGCATTCTTTTTTTGTTTGTTTGTTATTTTAATTTATTAATTCTTTTTTATATATAATATTTTTTATTACATATTTTCCTCAATTACATTTCCAATGCTATCCCAAAAGTCCCCCACACCCTCTCGCCCACTTCCCTACCCACCCATTCCCATTTTTTTCGCCCTGGCGTTCCCCTGTACTGAGGCATATAAAGTTTGCCTGTCCAATGGGACTCTCTTTACAGTGATGTATCTATATGTATCCATCTTTTGATACATATGCAGCTAGAGTCAAGAGCTCTGGGGTACTGGTGAGTTCATAATGTTGCACCTACAGGGTTGCAGATCTCTTTAGCTCCTTGGATACTTTCTCTAGCTCCTCCATTGGGAGCCCTGTGATCCATCCAATAGCTGACTGTGAGCATCCACTTCTGTGTTAGCTAGGCCCCGGCATAGTCTCACAAGAGACAGCTATATCAGGGTCCTTGCAGCAAACGCTTGCTATTGTGTGCAATGGTGTCATCGTTTGGAGGCTAATTATGGGATGGATCCCTGGATATGGCAGTCTCTAGATGGTCCATCCTTTTCTCTCAGCTCCAAACTTTGTCTCTGTAACTCCTTCCATGGGTGATTGTTTCCAATTCTAAGAAGGGGCAAAGTGTCCACACTTTGGTCTTCATTCTTCTTCAGTTTCATGTGTTTTGCAAATTGTATTTTATATCTCGCTATACTAAGTTTCTGGGTTAATATCCACTTATCAGTGAGTACATATCATTTGAGTTCTTTTGTGATTGTGTTACCTACTCAGGATGATGCCCTCCAGGTCCATCCATTTGCCTAGGAATTTCATAAATTCATTCTTTTTAATAGCTGAGTAGTACTCCATTGTGTAAATGTACCACATTTTTTGTATCCATTCCTCTGTTGAGGGGCATCTGGGTTCTTTCCAGCTTCTGGCTATTATAAATAAGGCTGCTATGAAGATAGTGGAGCATGTGTCCTTCTTACCAGTTGGGGCATCTTCTGGATATATGCCCAGGAGAGGTATTGCTGGATCCTCCGGTAGTACTATGTCCAATTTTCTGAGGAACCGCCAGACTGATTTCTAGAGTGGTGGTACAAGCTTGCAATCCCACCAACAATGGAGGAGTGTTCCTATTTCTCCACATCCTTCTCAGCATCTGCTGTCACCTGAATTTTTGATCTTAGCCATTCTGACTGGTGTGAGATGGAATCTCAGGGTTGTTTTGATTTGCATTTCTCTGATGATTAAGGATGCTGAACATTTTTTCAGGTGCTTCTCAGCCATTCGGTATTCCTCAGGTGAGAATTCTTTGTTCAGCTCTGAGCCCCATTTTTAATGGGGTTATTTATTTTCTGGAGTCCACCTTCTTGAGTTCTTTATATATATTGGATATTAGTCCCCTATCTGATTTAATATAGGTAAAGATCCTTTTCCAATCTGTTGGTGGCCTTTTTGTCTTATTGACGGTGTCTTTTGCCTTGCAGAAACTTTGCAGTTTCATGAGGTCCCATTTGTCAATTCTCGATCTTACAGCACAAGCCATTGCTGTTCTATTCAGGAATTTTTCCCCTATGCCCATATCTTCAAGGCTTTTGCCCACTTTCTCCTCTATAAGTTTCAGTGTCTCTGGTTTTGTGTGGAGTTCCTTGATCCACTTAGATTTGATCTTAGTACAAGCAGATAGGAATGGATCAATTCGCATTCTTTTACATGATAACCACCAGTTGTGCCAGCACCATTTGTTGAAAATGCTGTCTTTCTTCCACTGGATGGTTTTAGCTCCCTTGTTGAAGATCAAGTGACCATAGGTGTGTGGGTTCATTTCTGGGTCTTCAATTCTATTCCATTGGTCTACTTGTCTGTCACTATACCAGTACCATGCAGTTTTTATCACAATTGCTCTGTAGTAAAGCTTTAGGTCAGGCATGGTGATTCCACCAGAGGTACTTTTATCCTTGAGAAGAATTTTTGCTATCCTAGGTTTTTTGTTATTCCAGATGAGTTTGCAGATTGCTCTTTCTAATTCGTTGAAGAATTGAGTTGGAATTTTGATGGGGATTGCATTGAATCTGTAGATTGCTTTTGGCAAGATAGCCATTTTTACAATGTTGATCCTGCCAATCCATGAGCATGGGAGATCTTTCCATCTTCTGAGATCTTCTTTAATTTCTTTCTTCAGAGACTTGAAGTTTTTATCATATAGATCTTTCACTTCCTTAGTTAGAGTCACGCCAAGATATTTTATATTATTTGTGACTATTGAGAAGGGTGTTGTTTCCCTAATTTCTTTCTCAGCCTGTTTATTCTTTGTGTAGAGAAAGGCCATTGACTTGTTTGAGTTAATTTTATATCCAGCTTCTTCACCGAAGCTGTTTATCAGGTTTAGGAGTTCTCTGGTGGAATTTTTAGGGTCACTTATATATACTATCATATCATCTGCAAAAAGTGATATTTTGACTTCCTCTTTTCCAGTTTGTATCCCCTTGATCTCCTTTTGTTGTCGAATTGCTCTGGCTAGGACTTCAAGTACTATGTTGAATAGGTAGGGAGAAAGTGGGCAGCCTTGTCTAGTCCCTGATTTTAGTGGGATTGCTTCCAGCTTCTCACCATTTACTTTGATGTTGGCTACTGGTTTGCTGTAGATTGCGTTTATCATGTTTAGGTATGGGCCTTGAATTCCTGATCTTTCCAAGACTTTTATCATGAATGGGTGTTGAATTTTGTCAAATGCTTTCTCAGCATCTAACAAGATGATCATGTGGTTTTTGTCTTTGAGTTTGTTTATATAATGGATTACGTTGATGGATTTCCGTATATTAAACCATCCCTGCATCCCTGGAATAAAACGTACTTGGTCAGGATGGATGATTGCTTTAATGTGTTCTTGGATTCGGTTAGTGAGAATTTTATTGAGGATTTTTGCATTTATATTCATAAGGGAATTGGTCTGAAGTTCTCTATCTTTGTTGGATCTTTCTGTGGTTTAGGTATCAGAGTAATTGTGGCTTCATAGAATGAGTTGGGTAGAGTTCCCTCTACTTCTATTTTGTGGAATAGTTTGTGCAGAACTGGAATTAGATCTTCTATGAAGGTCTGGTAGAACTCTGCACTAAACCCATCTGGTCCTGGGCTTTTTTTTTGGCTGGGAGACTATTAATGACTGCTTCTATTTCTTTAGGGGATATGGGACTGTTTAGATCGTTAACATGATCCTGATTTAACTTTGGTACCTGGTATCTGTCAAGAAATTTGTCCATTTCGTCCAGGTTTTCCAGTTTTGTTGAGTATAGCCTTTTGTAGTAGGATCTGATGGTGTTTTGGATTTCTTCAGGATCTGTTGTTATGTCTCCCTTTTCATTTCTGATTTTGTTAATTTAGGATGTTGTCCCTGTGCCCTCTAGTGAGTCTTGCTAAGTGTTTATCTATCTTGTTGATTTTCTCAAAGAACCAACTCCTCTTTGGTTAATTCTTTGAATAGTTCTTCTTCTTTCCACTTGTTTGATTTCACCCCTGAGTTTGATTATTTCCTGCCATCTACTCCTCTTGGATGAATTCTCTTCCTTTTTTTTCTAGAGCTTTTAGATGTGTTGTCTAGCTGCTAGTGTGTGCTCTCTCCAGTTTCTTCTTGGAGGCACTCAGAGCTATGAGTTTCCCTCTTAGAAATGCTTTCATTCTGTCTCATAGGTTTGGGTATGTTGTGGCTTCATTTTCATTAAACTCTAAAAAGTCTTTAATTTCTTTCTTTATTCCTTCCTTGACCAAGGTATCATTGAGAAGAGTGTTGTTCAGTTTCCACGTGAATGTTGGCTTTCCATTATTTATGTTGTTATTGAAGATCAGTCTTAGGCCATGGTGGTCTGATAGGATGCATGGGACAATTTCAATATTTTTGTATCTGTTGAGGACTGTTTTGTGACCAATTATATGGTCAATTTTGGAGAAGGTCCCGTGAGGTGCTGAGAAGAAGGTATATCCTTTTGTTTTAGGATAAAATGTTCTGTAGATATCTGTCAGATACATTTGTTTCGTAACTTCTGTTAGTTTCACTGTGTCCCTGTTTAGTTTCTGTTTCCATGATCCATTGTTGAAAGTGTTTGTGTTGAAGTCTCCCACTATTATTGTGTGAGGTGCAATGTGTGCTTTGAGCTTTACTAAAGTGTCTTTAATGAGTGTGGCTGCCCTTGCTTTTGGAGCATAGATATTCAGAATTGAGAGTTCCTCTTGGAGGATTTTACCTTTGATGAGTATGCAGTGTCCCTCCTCGTCTTTTTTGATGACTTTGGGTTGGAAGTCGATTTTATTCGATATTAAAATGGCTACTCCAGCTTGTTTCTTCAGACCATTTGCTTGGAAAATTGTTTTCCAGCCTTTCACTCTGAGGTAGTGTCTGTCTTTTTCCCTGAGATGGGTTTCCTGTAAGCAGCAGAATGTTGGGTCCTGTTTGTGTAGCCAGTCTGTTAATCTATGTCTTTTTATTGGGGAATTGAGTCCATTGATATTAAGAGATATTAAGGAAAAGTAATTGTTGCTTCCTTTTATTTTTGTTGTTAGAGTTGGCATTCTGTTTCCTTTCTGCATTCTTACAGGATTCTAAGCTCGCAGGTTTCTGGGACCTTTGAACACTGGGGAGACTTAACTACAACAGAATTTAATCTTAAAAGGCATTTATAATAAAATATTAAAAGAGAGCTCGTAGTTTCATACACCAGACTAACGCGGGAATAGAGTATGAGTATATGGGTAAATGAGAACACCAAAGCTCCAGGAGGTGAGTTTCCATGAAACTCTTTTCCTCTTTGAGTGCTTACAGACTTTCAGCCTGTCAAGCAGACTTGACCAGAGGGCGCGGCATTTTCCCCCTTTCTTTTTTTTTCAGCCGAAGTTCCAGGATGTCCCGCCTCTTCATAGCTACAGACCTCAGTTCTCTAAAGATGAGTGGAAACACAACGATTACTAATAAAACAATGCCAATAATAATAGCAAGTAGGATTATATATTGAACCCAATCTAGGGGATTCAATTCACTTAGACTTTTTTTAACTCTATTGCCAGTTTAATGTTCCAAGTGTCCAAATGACTTTTGCTAATATCTGAAATTTCTGTCTTTCTAGCCTTAATATAGCTGTTGATCTAAAGCTGTGATAAATACCTTTTCAAAGTTTGTATTCTCAGATTTTTAAACCAAGGATCATTTCCTGACTCTAATAGACAGCAAAACATAAGCACGTCTCTTTAACAAAATCATAGCAGTAGATTCCTTATCTAAATTAGGATCTACACAATTAGTTAATTGACAAGAACTGCAATGAATATGAAAAGACTTGCCAAGATTGGTGATCTTGACTCTTAAAATTATTTAACAATATAGCATACAGGTAAGGTACACAAGCTTTTATAGCTATAAGGAGTTGGCCTGAATGGCCAAAAACAGTGTCTCTGATGAAAGCATCTTGTACATTCTCTGTATCAGTCTCTCAGCCTCAGGAGTCAGCTTTTTTAGTTGTTTTTATTTTAAGTTGGCACTGGGTTGGCACTCCTTGCTGTAGCCCATGGTGGAGATAGGAAGTTTCTTCATCTGTTTGTAAGTGGCTGCTCTCCGATTTTTTCTTCCTCTGTGCGCTCAACACAGCTTTCTGGTCACCACTGTCAGGGCACTCACAGGTCACAGGTCAGCCTGTCACATTGGAAGCTAGCATGCTCTTATAGCATTCTGTGGAAAAAAACAGAAACTTTGCCCCCTTCCCCCCATATTAAGTATCTCAACAGGATCATGGCATGTGCCAATAAGTGGATCATTTTCATCTGACCTAGACATGATTATGTCTAGTTTTTAAAAATAAAAATGTGATTTAAATAATGTGCACGGGGATATAATTTCTCCCCTTCTTTGTTTTTTAAGAAGGTATAGTTTTTAAAGTTCTACAATACCTTGGCTTTGAGAATTATAAAATATCTCAGTAACATGTGTAACATTAAATTGTTGACAAAACATCTCTTGGAGGTTTTGAAAATAAAAATCTTGAAGCAAATAAATTTCTCTTTCTTAGATTTTTCTGTAACTAAAATCCTAAATATAAAAATATATTGTCTCTGAATCTTATGGAGCAATAACTACTCCCCAGAACTTTAAACTTCCCTTTAGAGGTGTGGCACATCTGTGAGCCTGTGACAGAGAGGATTGTCCTGTAGAGTGTTGAGATGCTCTTGGGACAGCTATCCTCTTGTGTACACAGCTATCCCTTGGCTTTTTTATGTTATAGTAATTCCCCTTGCTCCAAGCTACTTTACACATATGTTCTATTTCTAACTGAACTGCAAATTAAAAAAAAAAAAAGTTTTACTCCTCTCCTTTCTGTCTCCCAATTAGCACTGTAAATGCTGAATTAGCAGTCTGGACGCCTTGTAGCCTTGAAGGTCCCTCTTTAAGGACACTCTTCATTCCTTTGGTGATAACTAGCTTTTTTGTGGTAAATATTTGAGAGGAATTATTTTTTTAAGGGCAGAATTTAGGAAGACACAACAGTTGATTGCCACCAAGCATGATGACCTGAGTTTGACCCCTGGGAACCATATGGTAGAAGGAAAAACCAACTGTAGCAAGTTGTTCTGTGACCTCTATAAACCTACTGTAGTATACATACAAGTTGCCCTCCACAAATAAAAAATAAGTAAGAAAAACTTAGAAATTTCCTCCAAGGTTGGTTGCATAATTGCTTTGAGACGGAGGTGAGTTACAACTTAATTGTGGCCTAAACACATGGCAAAGGTTTCTCATCTAGGAATGGCCAGAAAGCAGTGAAAGACAGAAAAGGGTCCAGCCAGGGCTACAGCCCCAACCAGTCTACTTTTTCAGCAGGCCTCGCTGCTGAGAGTTTCCACAGCCCTCTGAGGCAGGATAGAAAGTCTTGGTGACAGGAGAAGGGGAAGAAGCCCCTCCCGCAGAGTCCACCTGAAGCCCCCACCAGCAAAAGTGGCAAGGATTCCAGCGCAGTAACCAGCGCTTACAGCCCTTCCCAGCTCTAAACCTGCCAGAGCTCCGTGAAGGTGTCTCCTGAGCAACCCTGGAATCTCACTTGTTGGAAGAGAGCAAAGGAAGGATTTCTTACCAGGCTTTCTGAGATATACTTAAGAGCCTCCTAATGACTAATTAGGTGTCGATGACTATTTCTAACTGATTAACTGTGGCTGTCTCTTGAGGAGCCTGTATCACATTTGAGTATGATTTGCTTTCTTCACCTCTCTCCAGCAAGCCCACACCCATGCTATTCACTGTATTTCCCGGCTTTCCCTCCTGACCCTCCTGCGTAAGACTATATTAAAATACCTCTAATAGGTCTCCTACTCTGCTGACCCGTCCAGCAGGTCCAGTTATTCGAGCGTCTCGAGGGGACCTTCTCCTAAGAACCAAATGGGGTGTAGAGAGAGACTAGAACCTTGTGCAATGAACGACACATGGAAGCAGTCTGAGTAGCATCAAAGTCCCAATGTATTAGCAAGGCTCAAGGTTTAAATGCACAAGCAAAAGGGGAAGTACTTCTCAGCAGGAGGGATGGGGCAGCGGAAATTTTTCTTTTGGCGACTACACGGGGAAGCAGGAACTTGGCAGTATCAGGGTACATCTTGAGGTCAGGACATCCAGCGCTGACTTAGGGCTGGAACAATCTGTGGTTGTTCTCGGAGCGGTGCGTCGGTGGCCAGCTTTTGACCCCCTTTTCTTCTTGTGGGGAGAGGCCCAATTCAGAGATCAGGACAATAGTGTTGTCTTAATAGCTCCCAACACTCTGCTTAGTTGTAAAGTGGCTAATCCCGAAATTATTTTTTTAGTGTTGGTACTACAATTCTGGTTTGGCTTGAGTTGACACCCCTAAAGCTTAGGGGAGCTCTTACTGCTGAGGGGAGCATATGAATCTGTTTCTGTTCTCTCAGTGATGACAATCAAATAGTGCCTTCAAGTTATATATATAATGATTGATCCATTAACTAGGTCAGAGCCATGTGTTCCAGTCTCTCTCAATGATTACATGTACCACGTGAAATGAAGGCTTCCACGTGAGCCTTTTGTGGGGGATACTTCATATCCAAACCACAATAACCTTACGGCCTGTCTCCCACAGAGTAGGAGGATATGGACAAAGTGGAGCTAAGTGTGGTCTCTACCTAATTTTCAACAGAATCCCCATTCCCGTTTGATGTAGCCTTTGCTGCCCACATTCCTATCAGTTTTCTGGTCTTCTAAGCCCTCACTTGAATGACTCATTAAGCTCTGCTTACATCATTCTAAGCTCTCTCTAGATCCTCCAAACTTGTCCATATTCCTCCTGCAAAGTAATCGCCCATTGTCCATCATATAGTAATGGTAATGACCCTACTTCTTAGAAACAATTCTCTGTCGGCCAGCCTTCAGGCATTGTAACAAATACTGGGATGATTATAAAGAGAAACTATTTAGTTTTGATCCTAATGTGTACTAGTCCATAACTGATTGGTCCTGTTGCTTTTGAGCCTGTGGTGAGGCAGCACCACATCACAGCCAGAGCCTTTATCAGCAAAACTGCTAGCATCAGAGCGGGAAAGAACAGGAGAGTACAGGGAGCGGGACCCCAGTCTGCTTCAGCAGCCTATCCTTGGTGTCCTAAATATTCCAGTAGGTTCTATCTCTTAAAAGATACTGCTCTCTGAGGACCAGGCCTCTGGCATACACTTTTTTTTTTTTTTTAAGATTTATTTATTTATTATATATAAGTGCACTGTAGCTGTCTTCAGCCTCACCAGAAGAGGGCATCAGATCTCATTACAGATGGTTGTGAGCCACCATGTGGTTTCTGGGATTTGAACTGGAAACCACTGGAAGAGCAGTCAGTGCTCTTAACAGCCAAGTCACCTCTCCAGCCCCTGGCATACATGTTTTGAAGGGTCATTCTGGATACAAGAATAAGGCATAACCCATCCTCTGTTAGTGTCTTTATATGGCCAAAGGAGAAATAAAGAAATGGACTTACTAGAGTGCCAACAGTTACAGAATTAGGAGCTGTTTGTGAGAAGTACAGGGACACATCATACACACACACACACACACACACACACACACACACACACACACACACACACAAGTTGTTTAGCACCAGACTGATGAGTTCAGTATTCCTTTGACCTACCAAAAGATAATTCCCACTTCCCATCCTGCTGCCCTTGAGAAGGACTAACGTGTTGCAGATGTTCGCCTGCATTGTAAAACCTTGCTTGAATACCATATGTGTTAGGAGAGGCACACATGCTAAAACTGGCAGTGAATTTTTCATCTCCTTGGCATTTGAAGAAGTACTTTAGAATTCAGAGTTCTTGTTTCTGTGCTCAGATATGGTGGCATAAGAAAAATTGAAGATTTGGTTGTATTTTCTTCAGTGTTTTAGTTAGATTGGAAAGCCCTGGGTTGGAGAGGAAACTGCAGTGGCTTTTGCTTGCAGCTCAGGTTTTTTGATTGTTTTTTCCTTTGCTGAAGGAACGGCTGCTCTCCTGCTGGTGGCAGCAGGGCTCTATGCATGCATAGCCATGGAAATGGTTTAACTACAGCACTGCTTACCTCCTCTAGTTTGTGTCTTCCGCATTCAACATCTCTCTGTATTTTAAGTACTTTATATTTTAATCTAATGTACCCTCCGTCTTTATGATAGATTCATGCTAAAAACAAACGAACAAATACAGATAGAGCTTGTAGTTACTGTAGAATTCTCAGGTAACTTTGTTTCAGAAGTAATGCATGCTGTGAAGTAGGGATCAGTATTAGGGAAGCCGGCATCACAGTGCGTGCCATCTAACTTTAAGTGTACTGAGGCAATCGTTCCTTGTTTAGTTCTCATCAGGCATCCAAAGTGCCCGGAATCAAGGGGAGCTTTTAGTAAGCCTGACCTTGTTTCAAGCAGCCAGTAATTCATTTGATCTCAGTGTACCTTAAGAAATATGAGATCATTTGGCAGAGACAGACTCAAACCTCCCTGCCCCACTTTTGTGAGTAAAGTAAATTCTAAGCATAAATTCATTCAAGCTTTCAACCCCCTACTTAAAAAACCTTTCGTCTTTATCTTCCACTTCTGTGTACCATTCTGCCTGTTAGTGTGGATATGTTCAGCATTCGTTCCATGGTCAACTACCCACATATGTTCTTGGTCCTGTCTTCTCTGCCTCACTTTCAAGAAGCCTATCAGAGTAGGTTGCCTCAGGTATTCAACAGACATTCTGAAAGCTCCTATTTTGTTCAAGTCCTAGGTTAGCAGTGTATGGTGAGGTAAGGGCTAAGATCTGGTGTTGTGAAGTTGTTGTAGTTGTAGTGGAAGAAGGTGGTGAGTGTACAATTATAGTTGTCCTGTCTTTTAGGGAACTTGTGGGCCAGTCACAGTGCCACACTCCTTTAATCCCAGCACTCAGGAGGCAGAGGTGGGCAGAGCTTCACTCCAACCTGATCTCCATAGTGAGTTACAGGCCACCAGGGCCACCTAGTCTCAAAAAAAAAAAAAAAAAAAAAAGTAAATATAGGTATAAGGTTGGCAACCTAAAGACAGGTTGCCAGCTTTATTCTGGGAATACCAGGAAAGATTTTTTTTTTAATTAAAGATCATAAGTAAACTAAACAGAGACTTTTAGACAGGAATAACAACATGCAAATGTTCACAAAAGAAGACATTCAAATAGTGTATAAATATTCAGCATCTCTAGCCATCAGAGAAATTAAAATTAAAACTACTTTGAGATAACATTCAGCTCAGATTGGCCATCATTAAGAAAAACAAATGAAGGGCTGGAGAGCTGGCTCAGCAGTTAGAACAGTGGCTGCTCTTCCAGAAGATTCAGGTTCAATTCCCAGTACATAAACTGTGATTCATAGCCATCTTTAACCAGTTCCAGGGGATCCAACTCCCTCTTCTGATTTCCACAGGCATGCACATTCAGCACAGACATGCATACAAGCAAAACATTCATAAAATAATGCAAAATATTTAAAAAACAGGAACAAGTAATATGGGGATATGGGGAAATAGTAACCTATAGTCCACTGTTGTAGCTGTTACGGCTATCAGTGTGAAGGGATCTGAAAAAAAAACCAAAAATAGGATTGGAGAGATGGCTCAGTGGTTAAGAGTACTGATTGCTCTTCCAGAGGTCCTGAATTCAATTCCCAACAACCCCATGGTAGCTCACAACCATCTGTAATGGGATCTGATGCCCTCTTCTGGTGTGTCTGAAGACAGCGACAGTGTACTTACATACATGAAATAAGTAAATCTTAAAAAAACAAAACAAAAAACTAAAAATAAAACTGTTAGATGACCCAGCTGTAGCACTCCTGGGCATGTGCTCAAAGGACTCCACATCCTATTACAGAGATATGTGCTCATCCTTGCTGCCTTCACTGTAGCAAGGAGATGAAATTGGGCTAGATGCACATGGACAAAATTGATTATGAAAATGTTATAAATACAATGGAGTTTTATTCTGCCTTAAAGGAAACTGGATTGGGCCCGGCAGTGGTGGCCCATGCCTTTAATCCCAGCACTTGGGAGGCAGAGGTAGGCAGATTTCTTAGTCTGAGGCCAGCCTGGTCTACAAAGTGAGCTCCAGGACAGCCAGGGCTATACAGAAATCCTGTCTCGAAAAACCAAAAAAAAAAAAAAAAAAAAGAAACTGGACTTATGAAAATTTTTGAAAAATTAATGGAACTGGAAAATACTGTGTTAAGTTAGAGAACCCAGATTCACAAAGACAAATACTCTGTGTTCTCTCATACATGACAATCTTAACCTCCATCTGTTAGATATATGTGTTCAGGACAATGGAGGCCAAGAAATAGAAAGGAGTCTTAGAGTGGGGAAAGTGAGAGAGAGGATTTAAGAGAGAACACAAGGAAAGCAACAGAACAAAGTGGAAGCAGGCATGAGCAGGGAGGCGGGGGGGGGGGGGGCAAGAGTGCAGCAGGGAAGGGGAGACAACGAGGGAGAGCATCAACCACGGGGAGTATGAAAACCACCTGTGCAAACTGCTACTCTGTAAACTCAGCTAAGTAAAATATATAAGAATAAAATAAGTTGTTAGGGAAGCTGGCCAGGCTGGATCCTTTGCTGTGAGGTGCTGAGGTCTTTATACTGCTGCTGTCAATTTGTGCTTTTCATCTGAAACTAGATTTTTTTCAAATTTTTTTATTTATGTGTGTGAGTGCTTTGGCTACACATATGTCTGTGCACTGCACGTATACATGGTCCATGGAATCCAGAAAATGGCCCTGGATCTCCTGGAACTGGGGTTGTGAATGTGTATAAGCCACCTAGAAATCCCATTTAAAAGCATGTTTGAACGTAACCAGTGTGCTGTAGATTTCTAATGCACACATGCACTATGCTTACTCTATCTTATTTACACACACACACATATTCACACATTCACAGAGAGAGAGAGAGAGAGAGAGAGAGAGAGAGAGAGAGAGAGAGAGAGAGAATATGTTGAAGCTATTCAGAGAACAGCTGACCTCTGTTATATAATTTTATTTGACTTGTACTATTGTGATATCAATTGATTCTCAAAGTGAGTCATCAGATTGTTGGTTGCATCACTTAGTCTATTGCCTATTGAAAAGTAATGCTAGTAATCCACACAGATAAAGAGGGTCATGACAGCTTATTGATCACTGTCAGTCTTTAACCAAAGTCCTAATTGTGTAATGATGGTGTACATTCCAGCATTTACAGTTTGTGAGGTGCACCTAAATGCCTTTTATGCAGTTGTTACAAATAATTGCAAGGGCCCTGTTTCCTACTAAGTACCTGAAGTGTACTAGATTCTGTGTCAAGCACTTTTGAAATGATCTTCCTGATCTTACATTTAATACAACCTAAGATTCACCATTTTAATGATTTTCCTGTGTGCAGTTTCTCTCTTGATGGCATTCCCATTCCCATACAATGCTAGCAGTTATCCCCAGTCTTCTTCATTGTCCCCAGCAGAGATGTGTAGGTCTTGCTCCTCTGCCTTCCCAGTCACCATTCTGTATCCAGTCTGTACCCTTGACTGTTTCAGGTACTTAGTATGTATGATGGCAGTGCTTGTGCCTTTCGCATAGAATAATAGCTAGCCCTTGATTCTAGCAGTCTTAGTACTGTTGGAGTGGAGTTTCATGAGTTAGTGTATGGTCTCAACTGGCTCAAGGCATAGGTCCATCTAGGCAAGTTATACAACAGAACCACAGTTGCGTCTGTCTTCCTGTGGAGCTAGTGTTTGCAACCTTAAGCTATGGTGTGTGTGCATGTTTTAAATCTTACAGATACTCTATAAAAAAAGAGACTTTATGTCTCACATGATACACCTAGTAACTCTCAGTCAAAATTCTCTGCCTTTTCATCTTGTACAGCAGGAAATTCTGAGACTGTAGTAAAATCAACCTGTTTCACAAGTGTTGCTTTTATATGACAGTGAAAAGAAAGCTTCTAGTGAAATTATTTAAAGGCTATACATATAAGATTGCCCCAATTAAAAAAAATGTCTCTGGTTGACTAGGATAGAGATAGAGAAACCCAGAGCCATTATATGAACAAATAATTGAATTCAGCCTGCTGAACTCACTGGCACAAAGGATCATAAAATTAAAATACTCTCTGCTCTTGGCTGGCTGGAGTGATGCTTGATCGCTAAGTTAAGCTAAGCCAGTGTCCTTTCTCCATCTCTCCGACGTATGAAGTCCTTCTTGAGTGGCATGGATGCTGTAGTCACACTTGGCTTGTCCGGTCCTTCCTGTGCCCTGTCACTGTGTGTGAGCTCATCAGCTCTCAGAGGACTTTAGTCAGAGGCTGTCACTGTTCATACGTTTGCGTAACACTTTATCTGTGCGAGTTTCTAGCACTGCTTTCAGCATGAAACAGACTAATTTTGTTCATTAGGATGTTGACAATTTGATGACTCACTTTGAAAATCAATTGCTGTCATCACAATGGTGTAACCAGTCAGAGAAAATGTAACTGAAACATAAATTTATCTGATACTTGGTTTGTGCATGTTGAGAAAAGGCTTAAGTTTTACTAGAAATATAGCAACCAGAACTCTGGCTTGCTGTTTCTCCATTCTTGCTTTCCTTGAACTGTAAGAATTTAGTTTGGGGAAAGTTAAATAAATTTAGAATAAAATCCTCCATTTTTAGCATTTATAAATTTGGGAGGTATATGTTGTGGTAAATCTCCAACCCAAGTAAGCCCTGGCAATGAAAACACAACTCAATTAATATGAATACATGCTGTGTGCCTAGACTGGGCAGATCTACCACTACAGTACCATCTTCCCCATATAAGAGTCCCCTTATAACTTGCAGTTTCTCCAGGCCAGGCGCTTCTACTCCACTTTGCATTTTCTCCTCCTCTGAAGTCCTCTCTCTCCCAAAACCTTCAGCTCCACCTTCCCCTCTTTCTCCACCCAATCACCAGCTATCTGTAACAGGTATATATATACATTTAGTTTAAATATAAAATTTTAAATATAAAGGTATATGAAAGAGGAACTATAAAAAGGTGGTTTAATAGATAGCATGCTCTCTCCCAGAGCCCAGTGCAAAGGCTTTGCCTAAAAAGTGGTTGTACCAGCTCCCTGCCCTCTTTCAGACTCCAGCTCTATGAATGGTTTTCTTCCACAGCCCACTAAGGCATTGGCTTCATGTGCATGTTAAAGCTAGGTCATCCCCCACATCCACTTCTCAGTCACAGGAAGAGGTAGTGGAGAACAGGCAGTTTCTGTTTAAGCAAATAAATTACATATTACACTTTTTAAAAAGATTTATTTATTATTATAAATAAGTACACTGTAGCTGTCCCCAGATGTACCAGAAGAAGGCATCAGATCTCAATACGGGTAGTTGTGAGCCACCATGTGGTTGCTGGGATTTGAACTCATGACCTTTAGAAGAGCAGTCAGTACCCACTGAGCCATCTCACCAGCCCCCCATATTACACTTTTATTTATATTACTTGGGCAAAAGTTTTGTTGATGGCCACACAACTGTGGGGAAACTGGGAAATATAGTCTGTACTTCAATATTCATATGTCCTGTTACAGTTCTAATCTGTACAGCAGGAAGAACACATTTTCATAGAGAATAATTATAATCTGTCATCGTCTACTGCAATGACCATTCAGTATACAGTCATCCCAGCTTCATCCCACACAGTCACTTCCTCCAGTGGAGACATTCCAAGGCTCCATTTAGTTACTTCAAAGTCATGGAGTGTAGGTAACTTGGATGTCTGTGTTGGAAACAATGGAATGGTCTACAAGGCTTAGAGTCCTGAGACTAAGGAGCCACAGATTACATTAAAGTTCTAGTTAAGAACAACTGCCTGGGACTTGGAGCTATGCTATAGCCAGCAATGAAAACCACTGGATTACTCACCAAAGTGTCTTTAACCAGATTCTGATAGAACTGAATGCTTAACATGAGTAGGAAATAGCACACTCCACAGATGTGGGCAAGAGATAGTTGAGCAATTGAGGGAAAGTTCAGAATTTACAAAAGTCAGGTTCCTTTCATGAAATTCACTAAAAGGCAATTTCAGCCTGACCACTGCAGACAAGACAAGTTGTGACCTTAACAACTACAGCCAGAGTGTTTACCACTCATAACTGTTCTGCCAGGTGAGTATCCCAGCTAAAGAAAAGACTATACACCCCAGCTCTTGGCCTGACCTTTCACAAACTTCAGTGAATGGAGAAAGAAATAAAGCACATGGTTTTAACTTGCACTTGAAAGCAGAGAGAGGTGGATCTCTGTGAATTTGAGGTCAGTCTCTCTACATAGTGAGTTCAAAGCCAACCAGAGCTACATAGTGAGTCACTGTCTCAAAAATAAATAAATAAATAAATAAATAAATAAATACTAGATAGATAGATAGATAGATAGACTGATAGATAGACAGATATAGATAATAAGAAAAGAAATGAAATAAAAACACATAAAAATTATGCCCAAGACTGGTAATGGTGGTGCACGCCTTTAATCCCAGCACTTGGGAGGCAGAGGCAGGTGGGTATCTGAGTTCGAGGCCAGCCTGGTCTACAAAGTGAGTTCCAGGACAGCCAGGGCTACACAGAGAAACCCTGTCTCAGGGAAAAAAAAATGTCCAACTCAAATGCCATGTGACTTCAGTAGAAAAAATTTGAGGAAGAAGAGAGCTAACAATCTGAGACCAAGAAGAGAGTAGCTTAGAGGACCCTGTGAAGAAGAGTGTTCTATTCAGCCCCTGATACCAGGAGTAGCAGTAGATACTATGTGGTAGGCATTTGCTCTCTCTGGGTGATGCTGATGAAGGCCTGATTAGACCATATTAAAAGGATACAAAGGCAGGTTTATTAGGCAATGCTCCCAGACCTGTTCATCAGTCCCAGAGAAAGAGACTGAGGAAGTCACTTCACACATCTGGCCTAGGGATGGGGGAAGTTTTATAAAAGATCTTAGTTGAGGGGTGATGATGTGTCAGCCAGGAGCTGGGACTGTGCCCAAGTATGGTCAAGAGCTGAGCACTTCGGTGGGGATCTGGGTGGCTGGCAGCATCAGGGGAGGAGGTTGGGACAGCTGCCAAGAATGGAGTACTGGGCTCTAAGAGCCAGTCCTTTGTTCTGTTTTTCTGTGCAAGAGGGGTTGGGGGAAGAAGGGCAGTTGGGGTTTCCCAGCTTGAGCAGAGGTGAACAGGGGTCCAGCCTAACACTATGCTAGATGAAGAACACAGGGGAGAGGAGGAAAGAAGAAAGATGAATTCTTGCCAGGTGGGGCCTCCTGACTACTCTGCTGAGAGAGCAGAGAGGGCAAACTGGCTAGAAATCAGAACAGACTGAGGCCAGGAAGGAGGTTGGCCTCTATGGTGTATTGTTTTTAAGACAGGTTCTTACTTGCCCAAGGCTAGCCTCCAACTTCATACATAGCTGAAGATGACCTTGAATTTCTGATTCACCACCATACCTGCTGTAAGTGGTACTGGGGATCAACTCAGAACTTATATGTGCTGGAAATACTCTAGCTGTGTTCTCAGACTAGACACATATCCTGACATGTCTTTGCAGTGCTAAATCTTGCTTACTCATAGCATCTTTCCCAGATTACTGTCTTAGGAGAACTGATTTGAATATTACAAATCATAGCACTCATACATGTCTAAATTCCTTTTAAAATTCTGCCCTGCTGCCTGGGCAGTTCTGCACACTCTTTACTGATTGATTGATCTGGCTATTTTTAAAATTCGCCATTGGAAAGCAAGCCACCAACCATTTCTTCTTAATCTTTAAATTATAAGTGACTCTTCCTTCATCACGAAATGATGAAAGGTGATATATTTCAGATGTGACCCATTGTGTTCTCATTGTCTACAATAAGCTCTTCAGATATTTCTGTGGGTTTTTGTTTGTTTGTTTTGTATTTTGGAGATTGAAAATCTGTTACAACAATATTTCTAAGTACATTATTTCTGTCTCAGTGATTTCTTCACTAAGAATTAAGTCTTGCCCTTGTTTTATCATTCAACTACCAAAGAAAAATCAACAATTTCAGTAAAGGAATTAGAAGGATAATTACAGAAATCTTGACTTGATATTTTATTCTATATAGACAACTACAAGTCGGCTCTGAAGAAACATTGCTGATCCAGACTACAAAAACTCTCAAGTTCTCTGTTCCTCTCTTATTTTCTTGGTCCAAGAGTTGATTCTAAGTTTTCTGTGTGGCGAATTTCCTTCTCTTTCCTAAACTTACTGACAGTTATATAGCATGAATAATCCAAAGCTCGCAGAACACTTTAAACAGCAACATTATGGTAACTTTTAATTTAGAAACCTTTCTGTTCTGTACCAAAACCAGAGTGACTCAACTATTTCCATTTCTAAAATGGTCTTTTCATTTTTCATGGCTAGTCCTTATTTATGATGCTTATATGGTAATAATAGCTTTTGGGGAAGTGTTCTCTTTGGTATCAGTTATTATATTCACAAGGAATCGCTGTACTTAATTGGGTTATCAGTGAATTTAGTATTTAGTTGTGTGACCCTGTATCCAGGGAGAAAAGCAACAATCGAGAAGGATACACTTCAAATGCTTCCAGGTCTTCTGTTTTTGTTTATATACTACTATGACCTTCTTACTGAGTTTGTTTATGGAATTAAAACAAAGTAACTGCCTTGCTATAAGAACATTTAGTAATTGTGAAGGACAGAAGCTGTGATTGAAGCCTATTCACCATCTGCTACAAAAAAGTCATTCAGTTCATTCCAGAGTAAGCCCACAGTGTACTGTGCTGTTTCCCCATGAAGGAGTCTCTGAGGAAGAATAGAGCAATAAATACCAAATGTATAAATGTCAAGGGATCATTATAGTTGATTCTTGCTTGCTAAAATAATAAAGTTCAGAGGCCATGTAAAATTATTATACTCTAAAAGTAAAATAATTGAACAAGTGGAATCTGCTAAGGCTAGAAACTTACATATATGTTCTTCCCTTCCATTATCTTGTCAGGAATGGTTTAAAACCTTATCTCTTCTTTCTCCTGAGACCTGCAGTGACAGTCCAGGATTACATAGGCAGAGAGATAATATATAAGAAAGAACAGGCTAGTGATGGGTATCTTAAACTAATACAAGAAAATACTGGATTTATATCCTCCAATCAGTAAGAGAAGCATAGAAGCTGAATGGTACTCTAAAGACCAAGGCAATAATAAGTACCAAGCTCTGAGGTGGGAGAAGCTTTGTATGTACAAAAAGGCCAATGTGGCTAGAATTTAGTGACCTAGTGAGACTTAGAGAGGGAAGAATTATGGTCAGAAGCCAAGTTAGTAAGAACATATAAGCAAAGGATGATGTGTACATTGGAATTCAACAGGATACCATTGTAAATTCTTTAGGTTTTAGAACATCATTTTGATTAAGGAATGTTGGCGTATAAGATGTAGATTGAAGGGCATGACCATAGACACATGGACTCTAGTTAAGGTATTATTTCAGTGCACCATACAGAAAAGAGGGCTGGCTTGCACTAAGGTAGTCCATGTGTATATGGAGAAAGAGGGCAGACTCAGAGATTCTTTTTGAAACTTTGAATTTTTCAAGACGTGTAGATGGTTTGGAATGCTGAAGGAAAGTGAGGGATGAATATATTCTAGTCTATGCCACTGAAACACAATATCTAAGGCTGAATAATTTGAAAATAGGATTATTTTATAGTCATGATAGCTGAAGGGTTCAAAGAACATAATGAACACATTCTGGAGAGGGTGACCTGGCTGTGTCACAACATAGCAGAAATGTAGAAAGAGGACAAGCCAGGTGAAGAAGGAACACAGCTAAGAGAAAGTGAGCAAAGGCAAGTGAGTACCCATCCTAACAGCCCATTCTGGCAGGAGCCACTGCTCTACTGCAGCCACAACTCACTCCACAAGAGCAGTTTTAATCTTCCTGAGACTGGAGTGCAGGACCCTGTTAAGTCTCACCTCTTAACAACTTCAGGGCTGGCTGGAGACTAAGCTTCAGCGCATAAACCGTAACAGGTTGACCAAACCATAGCCAAGGGTGCTATGGTGGTAACACTGACTGATGTTGGCAATCGTAGGGAAATTCACTGGGTCGTTTGGGGGAAAATGCCCAATTGACATTAACAGGATAAAAACATGAACTTGTTAGTATTCGCATGTTTATGGGAACCCTGAACTCAAAGAAATTGTAGGTGGCCGCCGCTTAAGTACTTGGAGAACAGGTTTTCCTCTGTCTCCTACCATTGCATCCTTCTCCCCCAACCTGACCTGCCTGGTTGGGCCTCAGCGGAAGAGGATGTGCCTAGTCCTGACTGGGACTAGATGTCCCAGGGTGGGTTGGTACCCAAGGGGGTTCCCTTTCTCTAAGAAGAAGAGGAGGGAGCAATGGGGGAGGGACCTGTAAGGGGGAAACAGAGAGAAGAGGAGGGGGCTGCAATCAGGATGCAAAGTGAATAAAAATATTATTAGAAAGAAAGAACAGATTTTATTTTATTTGTGTATGTGTGTGTGTTTATGAAGCCCACACTGCTATCCTTAAATTCGTAATCCAGCTGGCTCCACATCCCAAGTGCTGGAGTTACGGGCATGCATATGACACCAAACCTAGCTTTGGTACCACTGTTCTATTCACAACGTTTTTGAAAAGATCATCTTGGCTTTTACATGTACATGAGGACACATGATATTTGTCTTTCCATGCTTACTTACTTCACAACCTCTAGCACTTCAGTCACATGGCTGTAGGTGATAGAATTTTGGTTTGGGGGTTGTTATTGTTGTTGTTATTTTTAGAACCAAATGATATTCTGGTGTGTGTGTGTGTCCGTGTGTGTGTGCCTGTGTCCGTGTGTGACATTTTTCTTTATACACTCATCATTTGATATACACTTAGGTTGATGTCATATCTTGGCTCCTGTGAATAGTTAGTTCTTCAAAAAACATTGTAGTGCAGATGTCACTTATGCATGCAGATCTCTATTCTCTTGGCTGTATACCAGGAGTGGATCATATGTTAGTTCTATTTTTATGGTTTTTTGAGACCCTGCACAGTGTTTTCCATAATGGAGACACAGATTTATGTTTCTGCCAACAGTATATGAGAGCTCCACCTTCTCCACAGCTGCACCAGCGTTTGTTCCTTTTTTAAATGTTTTATTTCTATTGATAAACTCTGTCTTGAAGTATGTGTGCATGAGGGCAGGTGCGTTTGGAGGCTAGAAGAGGCTTCAGAAGAGGGTGGAATTACAGGCAGCTCTGAGCTCCTGTATGAGTATTGAGATGGGAACTGCTGTCTTCTGCAAGAACAGCAAGTAATCATAGCCCCTGTTTATGTTTATCTGCTTCATAGTTGTCATTTTAACTGGTGAGATGACATCTTACTATGGCCTGACTTACAATGACTAGTGAGCTTGAACTTTTCCATGTCTCTTTGGTTATTTTCATGTGGTCTTATAAATGTCTATGTCATTTACCATCTTTAATTGAATTCTTCGGCTTTATTTATGTTGAGTTGTATATATTCTTTATGTGCCCTGGAGATTAATTCCAGCCAGATAAGTAGTCTAATAAGTATTTTTTTTCATTCTGTATGTTCTCCTGTCTCTCTCAATTGTTTGTTTTGTTGTTCAGAAGCATTTTCACATGATGGGATAGCCTTTGTCAGGTTTTGGTTCTGTTGCCTATATATGAAGTCAAATACCAAAAAGCATTCGTCCCAACTCAAGTGTCTTAAAGCTGTTCTCTTTCGTTTTGTTGCTCTCAGGGGATTTTAGAGTTTCTAGTGTTACATGTAAGTTTGAATTGACTATTTTTTCATATGGTGAGACATAAGAAGTGATATATATATATTATATATATATTATATATATATTATATATATGTATAATATATGTGTGTGTGTGTATATATATATATATATATATATATATATGTATATGTATATGTATATAACCCGCCCTCAGTGACACACTTCCTCTTTCAAGGCCACACCTCCTACTGCCACTCCCTAAGCATTTAAATATTAGTCTTGAGGGCCTTTCTTAGTCAAACCACCACACTAACTGAACTATCATCTCCTTAGCACTGTAACGCCATTTATCGAAGGTACTCTTTTCTCAAGAGTATGTTCTTTCCATCTTTGTTACAATCATTTGGCTCAGATGTGGATTTATTTTGTGATATTTGATTCTCTTTATTTGTTTGGTTTTTTCTGCTTTTACATCAGTGTTCCATTGCTTTGGTTCCTAGTGCTCTGTAGTATCTACTAAAGTTAGGTGCTATAAATGCTCCCAGCTTTGTTCTCTCTGCTGAACATGCCTTGATTATTTCAGGATATTTGTTCCCTCCTCATTAATTTTGTGATTTTTTTTTCCTAAACCGATGAAGAATGTCATTGAAATTTATAGAAATGTCATTGAATATGTGAATTTCCTGGCCTAGTATGGGCATTTTGACAGTATCATTCCAGTCCATGGACATGGAGTACCAGCCCAGTTTTGTATATGTGTTTTCCTTAATGTATTTCATCAGTGTTTTCTTGTTTGCATTGTAGCGTCCATGAATTAAGTTTATGCCTGGATTTCTGTTTTTATTAACTATGGCGAATGAAATTGTCTCAACAGTTTTTATTTATTGCTATAGAAAAAACTACTGATTTATATATGGTGAATTTTGCACTCTGTGACTTTTCTCAATTTGTTACATGTTCTAATAGCTTTTTAGTGGAGTCTGTAGGGTTTTTTTATTTCCAGTTAATTTTTTTAAAGATTTATCTATTTTAAGTTTATGAGTACACTGTAGCTGTTCACAAACACACCAGAAGAGGGCATCAGATCCTATTACAGATCGTTGTGAGCCACCATGTGGTTGCTGGGAATTAAACTTAGGACCTCTAGAAGAGCAGTCAGTGCTCTTAACTGTTGAGCCATCTCTCCAGCCCCCGCTAGACTTTTCTATATAGAAAAGCATGTCATCTGCAAAGACCATTAAGATCCTCCTTCCCTGCTTGAATGCTCTGTTTCTTTCATTTGTCCTTTTGCTATGGCTAATGCTTCTAACATTTTATTTAATAAAAGTGGTTAAGTGGACATCTGTGTCTTGTACTTGATATTAGAAAGCCAATATCCTCTTCCAATTTAAATGATGTAAGTTATGTAAGATATCATAGATATCTCTTCTTGTATTCAGGTCCATTCCTTCTGTACTGAATTTTTACAGGGTTTTCAACATGAACCATTATTAATCTTCATCAGATGCTTTTTTTGTGTTCTGGGATCATGATATGACTTTCATCCTTCATTGTGTTGCTATAATGTATTGTTTCTTCATGTTTATATATGGAAACATTTACCCCTGGGATAAATCAACTTCATGATTATATAAAATTTCTTTTAGATGCAATAAAATCTACTGATTTTTATTTGATAGTATTTTTTGAGATTTTTTGCATCTATATCCAGAGATGATTGTCTATATTTTTCTTTTCTTTCTTCCTTTCTTCCTTTCTTTCTTTCTTTCTTTCTTTCTTTCTTTCTTTCTTTCTTTCTTTTTTTTTTTTTTTTTGTCACATTTTTATCTGGCTTGGGTGTGTGGTATGCAGACGTTGTAGAATGAATAGGAAGGGTTCCCTTCATTTTTATTCTTTCTTGCACTTTGGTACCCTTTTGTTGAAAACTTATATATTTATTTTACTATTTACTTTGCTTGACAAATTTAAATCAAATAATTAGAAAACTTATGGGTGAGTATTATATGAGATTCTTTTATTTATCAGCTCAGTAAGTGTTTGCTGGACGTGAAGGTGAAAGGCACCTGGGACTTTGTTGGCATTGCTCTTGACCTTGGAATCCCTTATTTATATTTCTGTCATCATTTAATGTCTGATGGGAAATATGACATCAAGGCAGGGAAAAAACAGCTAATGTTTAAGAACATCAATGATCCTAGATTATCTTACAGACCATTATGGCCTTTGACTTTGTGAGAGTTTGGATGGGAAAGGAGGTTCAAGAAGACACTATGGTGGATTGCTGGAAAACAAGGAGATTGTTAGAAGAGCTGTTGACCCTGTTTACAGACAAACAAAAGGTCAAGAGCATGGTGTAGCTCAGAGGATAATTGAGATCCCAGCACCTGAGACAGACCCAGCATGCTGGGGCCTTCAAAGGGAACCAGAGCCCACAAGGCAGGAGTGGTTTCTTTTTTTATGCTTTTGACCACAGGGTGCTTAGGGACTGCACAGCGTGATCCTATAGCCAGGTGTTCTAACTCCCAGGTGGGAGGCAGGGAAAGGGATTGACTCCCAGTGAGACTCCCACTTCCTGGAACCATCAAGTCAGTTAGCTTGGACTCTGTAGACAGAGTTCCAGCAGGGCATCTGCCTGCCTGTATATGAGGAGAGACCTGGTCATTCTTATAAGATTGGGCTTTCTCAGTTTTTTTTTTTTAAATATTTTAATATATTCTTAGCTGGCCATGGTATTACATGCCTTTAATCCCAGCATTTGGGAGGCAGAAGCAGGCAGATCTGAGAGTTTGAGGACAGCCTGATCTATAGAGTAAGTTCTAGGATAGACAGGGCCACACAGAGAAACCCTTTCTCAAAAACAGTTCTTTTATTATATTCTTCACGCCTGTGTGGAACTCCATAAGGCCACATCTTGATTTTCCTTTAAGTCATTGCCTTTTAAGTCCAGTTGGATCTGAGCACTCAAAAAACAGAAGTAAGAGAACTCGAAATCCTAGAACTTCAGTGGCCCTAGAAGAATAAAAACCCAATGTTCCTAGATCCAAATATTGAAAAACTCTGCTCTGAAACATTATGGACTAGGGAAAGAGGTGAATTTTTTTCCTTAAAAAATTCTATTTTTAACATTTTAAAATAAGTCTTCTTAGTAACAAGAAAAAAGAAAGAAAGCCTGGATAAGATCATGTGTTGTAGACATTACTCCTTAATAGAGTCTTAACTGTCTTCTTCTGCATTTATCTTTTCTATCAGAACCAAAATGCCATGGCCCTTCAGTATTCCTCAGTAGTTTTATAACTGTCATGTCAACCAGATTACTTTCTAGGACCCAACCTGTTAACTCCACTTCCTTCATTGTTTAAATAACTCAAATAAGTTCCAAACATTTAGCTGTTTTCTGTAGTTGCAGCTATTATTTGTTTACATGGGAAGAGAAGCAGCTTTCCTCTTACCCTTCTAAATTCTCTTCACAGGGACAGACAGGAAAAGATCAAAAAGAGAAAAACATGCAAATAATGTGGTTTTTATTATATTATATCATAGCCAGGTGGTGGTGGCCCATACCTTTAATCCCAGCACTTGAGATGCAGAGGCAGGCAGATCTGAGTTCAAGGCTAGCCTGGTCTATAGAGTGAGTTCCAGGACTGTCAGGCCACATAAAGAAATCCTATCTTGAAAAACAAAAACAAACAAACAAACCAAAACCCCCCAAAATCCAAAAAATTATATCACACAGGATCCTTTATAAGGAAACAAGGACCTAGAGGAATGTTTAAACTCAAACATTAAAAAAAAAAAAAAAAAAAAAAGAATTATTTATTTTATGGACAGGAGTACGCTGTCTTCTGACACACCAGAAGAGGGCATCAGATCCCATTACAGATGGTTGTGAGCCACCATGTGGTTGCTGGGAATTGAACTCAGGACCTTTGGAAAAATAGTCAGTGCTCTTAACTGCTTAGTCATCTCTCCAGCCCAGACTCAAGCATTCTTATGCTGTATTTGGTAAAGAGTAGAGGACTAGAGAAAATATTACCAGGAAAAAAGGTATGAACTAAGAATGGTAATTTCAAGGAAAATTTAGGAAGGCCTGTTGAGTAGGCTCTCTCAGCATACCCTGACTGCACAGAGATGTGATCCTCTGACCTTAGAAAGGACCTCTCTGGTGGAAGTCAGCTTGCTTTTACTACATGGTGGCAAAACATTCTCCCAATACCTCCCAAACACTTCGTTCCAAAATATCCAAGATGCCATATTATGGAGTAACATAACCTCAGCCCGTCACTAGCTATATGACCTCAGTCAAATCACTTAATGTTCTGAGCTCAGATGCTCCCTGAATGAAATGGGCACAATTAATTATTCAGATTAAATGTGTCAGTGCATATTAACACGTTAGCGATGTGTCCTTAGCATAGTTCATGGTTCTTATCATAGTCCCCCATATAAGAAAGGAGAAAGAATTTATCCACACTTTTAGTTATTTGATGTGCAGATTGCTATATTATGCCCTATTCAGGAGGAAAAGCCCATTAGTAGAAGAGCCCATTAGTAGGGAGACCCACATGCACTCTTGCTCGTGCACTCCTGTGACACAGCTGTGCAGTGCTGAATGTGCTCAGGCACTCCACTCACAGGGAGAGGGCCAGAGTGGTCACCACCAGAAGGCTAAAGGAAACTTCACTTCCACTCTTGCTGTACTTTTTCTTTTTGCTAACTCTGAATTCCAATACATCCATTTGAAGCTGTGAGTGAATGAGCATGCGTTGGTAGACTGGAGTATGAAGGGGCTGTACACCGTATTACAACTTTGGACTTTTCCACTTAAAAAAAAAATGAAAGTCTCCATCTTGACATGTTCATTTTGCAGAGACAAATTCACTTGTAATACAGGAGTTGACCCATATAACTAACTCCCTTACAGAAAATATTATTTCTCACTGTGACAGCTGCTAAACTCGCACTGGCATTCCACACAGCCTAAAAGATGTCATAGATTGCCAGTTTAATGGATACTTGGAGATGAACCGGAAGAAAGTGAGAAAATTAGCAGTTTACAAGATTAGTACAATACCCATTATTTTCATAGTAACAAAACACATACATAGATGCTAGTAAGAACGAGATGCTAGTCTATCTTAAAGGATCACAGATTATTCTAGATTCCATGTCATTTTAATCTGATAAGCTTTAATTTTTAAAAACCTCTTCTAACATATGTTTGTACCTTCTGCTGAAGCATGAAAATAAATATGAGCTTTATATACACTTCCCAGGAAAGATGATGAAAAACCCAAGAGAGCGTATCACTTCAAACCTATGTCATAGACATGGCTTCAAGAAAGAAATCCTGTGTGAATAGACTTTGGCAGAGCTTCCAGGATTATAGCTGCTGGAAATGTTTGATTGAAATGGACGCAGTCATCACTGAAATTTAGATTTGCTCTATTATCAAAAGTATATATTTAAAAGTGACTGCTCTGCTGCAGCAGTGGATCTCCTCTACCCAGGCTCCTCCTCCCATACGGCCCTTATGATTCTTTTTTTTTTTTTAAAGATTTATTTATTCTATTTATATGAGTACACTGCAGTTGTCATCACACACACCAGAAGAGGGCAACAGATCCCATTACAGATAGTTGGGAGCCACCATGTAGTTGCTGGGGATTGAACTCAGGACCTCTGGCAAAGCAGTCAGTGCTCTTAACCTCTGAGCCATCTCTCCAGCTCCAGAATCTTTAGATTCTTTCTAAGTGGCTGGCAGCTACAAGCTATGGACCAATTCTATGGAGATACAAGGGTAAAACAAAATTATAATAAGATGGTTTCTTTATAGGCTAATTGAAAAGTAGCAAATGCTGGAAATACTCAAGTTCCTGCTGTGCATATGGATTCTTGGATCTTGGCTTCATGCAAGTTTCATGGCTGTGACCAGTCACCTATTTTTTGTCTTGGTCTTTTCATCAATAGAATATACAAGTTATTAGGTCTTGACACCTTCTAGAACCTAAGGTCTCATATTTTACAACTGGGTTGTAAGATTTAGAATATGTTTTCAATGTGTTCAGACATTATCTAAACACCTATATACTTGAGGTAACAGAGAGAATTGTGAATAATGGTCGTAAAACCAGCCACAGGAGGCCCAGTGAGAAGCAGGGAAAGTTACCTAAGAGAAAAGAAATTGAGTCTCTTTAAATAGTTTAAGTAATGCCATATGAATTGTGGGATAGACTTACCCTCTTGTTATAAAATACCTTACTGTGATAGAACTCATATTAAAAGCTCTAACTGAAAAAGAGGAGTGTGACAAGGAGGAGTTTTGAGAGATGGGTAAGTTCATGATGTTGATAGTGATACTTGTTTCATGGAGATATATATATATTTCTAAATACACCATCTTCCTTCAGGTTTCTATTGCTGTAATAGGACACCATGATCAAAAGCATGGGGAGGAAAGGATTTATGTCTCTTACACCCTCACTTCATAGTCCATTATCTAAGGAAGTCAAGGCAAGAACTCCAACAGGGCAGGAGCCTGAAGGCAAGAGCTGATGCAGAGGCCCTAAAAGGGAGCTGCTTACTGGCTACTCCTTGTGGCTTGCTCAGCCTGCTTTGTTATAGCACCCAGGGCCACCTGAATCAGGG	TCTCATGCTAATATGTTGTGAATAGTAGAAATACTAAAAGTATGTAATGGCATATTCATGAAAATCAACATTCTTTTTTCTGTAATACATTTACTCGTGTAATGCAGTCAAGCTTTAGTGTGATGTTGTGTCTTGGTGATTGTTTTACAG	ACCTCAAAGGAAGACCTCCTTCAGGCTGATTTTGAAGGTGCTTTGAAGTTTTTCAGAGTTCAGCTTCCAAAGAGATACCGGGCAGAGGAGAATGCAAGAAGATTGATGGAACAGGCTTGCAATATTAAA	GCTGTGTGAGGTACAGTGTCCAGCTTTCAT	GAGGTACAG	TTATCTATTTTCTGTTTCAGGGTTTGAATA	TTATCTATTTTCTGTTTCAGGGT	CTTCTAAAGGTATGTCTGTTTTCATCTTAA	AGGTATGTC	TCTTGGTGATTGTTTTACAGACCTCAAAGG	TCTTGGTGATTGTTTTACAGACC
44056	ENSMUSG00000026721.17	Rabgap1l	chr1	-	160537716	160537783	160529927	160530030	160549702	160549813	44056	96	112	97	0	0	2	155	132	78	0	2	0	191	124	1	1	1	1	0.969	1	0.977	1	-0.003	160537466	160538033	chr1:160537466-160538033:-	ns	160537716,160537783,chr1,-,ENSMUSG00000026721.17		yes	68	111	103	1.63235	1.51471	11919	7685	175.279	113.015	0.397059	0.376206	0.342342	0.388679	0.495146	0.862196	0.947482	0.978896	1.24703	-7.38961	-5.59515	150	150	0.366667	0.333333	0.433333	0.433333	11.08	8.88	-10.84	7.29	1.59	-21.92	42	TCTTGATAC	-0.0455138	0.864865	1	30	71	1.04748	3	42	TCTTGATAC,TGTTCACTG,ACCTTATTT	-0.0455138	0.864865	1	23	62	1.02574	46	TGATAATTT	-0.373145	0.707317	1	10	22	0.780502	4	49	TGATAATTT,GATTCATAT,GTGTGATAA	-0.768786	0.681818	1	10	22	0.559443	ENSMUST00000028049.13:ENSMUST00000195442.6	328114	17	8.5	0.53663	2	3	6	17	2	0	0	0	0	2	1	0	0	yes	160219751,160219793,chr1,-,ENSMUSG00000026721.17:160566465,160566658,chr1,-,ENSMUSG00000026721.17	1.5	TCCCGTGCCTAAGGATAGAGATAAATTTTATTTCAAAATAAAGCAAGGAATAGAGAAGAAGGTTGTGATTACAGTTCAGCAACTGTCTAACAAAGAATTAGCTATTGAGAG	GTAAGTACTTGTCCTTTCATCATACCTCACCCTGGTATTGGCACTGCTAATGTGCTTCAGATTGGATCTCTGTTGTACTGTTTATGTTTCTACCACACCAACATCCCTCCTCCCTCCCTCTCACCCCTTACTGCCCTTACAGATCTCCTCCTACTGATTCAGCCCTTTGGTTCATACCACCCTTTTTTGTTTAACACTTATTTACATCTAGGGAAAGCAGTTATTTAATCTTGTATCTTCTAAAGATATATATTTGGTATTTGTGTGTGTGTGTCTTTGTCTCTGTGCATATGTGCATATGTGCATGTGTGCATGTGTGCATGTGTGTGGAGGCCCCAGTCTCAGGTATTGTTCCGGAATCCTCAGGTGCTGTCTACCTTTGAGGCAGGGTCTCTCATTGACCTGGAGCTTGTTGGTTAGGCTAGGATAGCTGACCCCTGAGCCCTAAGGATCTGTTTCTCTCCATGTCCCCAGGCTTTGTAATAATGTACATATTACTGTACTTGCTTTTTAAATTATTGATTATTTTATTTATTCACATTTCAAATGTTGTTCCCCTTCCTGGTCTTCCAAAGGGAAGTTCTCCACCCCTCTCCCTGTTGCTTTAAGAGGGTACTTCCCACCCACCCACACACTCCTGCCTCACCCCTCTAGCATCCTACGTTGGTGCAACAAGCCTCCACATGGCTCCTCTCCCATTGATTCCAAATGAGGCCATCCTTTGTACATACATAGCAGGAGCCATGGACCCACCCATGTATACTCTTTGGTTGGTGGTTTAGTTCCTGTTGGTTTTCCTGTGGGGTTGCAATCCTCTTCAGTTCCTTCAGTCCTTCCCCTAACTTTTCCATTGGGGTCCCCAGGCTCAGTCCCATGGTTAGCTGTGAGTATCTGCATCTGTCTTAGTCAGATGCTGGCAGAGCCTCTCAGAGGACAGCCATACCAGGCTCCTGTCTGTAAGCACATCTTGGCATAAGCAATAGTGTCCAGTTTTAGTGTCTGTTGATGGGATGGATCCCAAGGTGGGGCGGTCTCTGGATGGCTATCCAGAGACCATACTTGCTTTATAACCTTGGTTTTGGGAATCAAACTCAGGTCTCGTATATATGCTGTCAGCACTTTACTGATTAAGCTATCCTTACAGTCCAAAGGATATGTGTGTTTGTGTGTGTGTGTGTGTGTGTGTGTGTGTGTGTGTATCTATTTAATCAAATTTTTGGGTTCCATTTTTTGTTTGTATGGTGTTTTGCCTGCCTTTGTGCCCTTGCACCATATAAGTACAGTACCCAAGGGAGCCAGAAGAAGGCTTCAGATCCTGTGGAGCTGAATGAGTTATAGACGGTTGTGAGATGTGATGTGGGTGCTGGGAACTGAACCCAGGTCCTCTGCAAGAGCAATAAGTCTGATTTCTTCACTGTTAATGTTTCCCCACTTATAACAAGTAAGTAATTTGTAAAGGGACATTTTAAGACTACAAAGAAGACAAAAAAAAAAAAACTAAAAAACAAAAAAACAAAAAAAACAAAACCAAAACCAAAAAAGCCCAAACCAAAACTTCCAACAACCCAAACACTGATCCTTGTTAAATGTCCTTTTTGACTTAGCATTCATTTGTGGCTCATTTCTGTTTCAGTTAGCTTAAATAGAGTAACCTTGATGAATGTTTGTGTAGTTGAGTACCATATTATATTTTCTTTACTAACTTGGTTAAACATTTACTTTGAAAATAAAATAGAAACTAATAACAGGAGTGTTACATTTGCCTATTACATTTGTGAAATAATTTTATTCATCCTCTTCAGTAACGTTCAGTTTTAGTGTCTGTCAGCACTAGGCTTCTTAGAGCACATATATTTTTTCCAGAGCACAACATCTCAACTTCTGCTGCTTAAATTATTTGAGAGAAACCTTTTGAATTATTATATGTTATTATTATCAGACATTTTCCAAAGATTTATACATGTTAGGATAATTGATTTTAAAAGTAATTCTATATTTCACCACCTACTATATTGTTTTTTTTATTATTTCTTTTCCTTCTTCCTCCTCTTTTTGTGATAGAGATTGAAGCCAAGACCTTGTAAGTGTTAGACAAGTACTATTCATGATCTATCAGTCTTTCTGTCTGTCTGTCTATCTATCTATCTATCTATCTATCTATCTATCTATCTATCTATCTATCTATCTATCTATCTATCATCTGTCTTTGAGATAGGATCCCGTGTACACTAGACTGATATTGAGCTGTATGTAGTTAAACATGACCTTGGATTTACTGATCTCCTTGCCTCCTCTTCATAAGTGCTGTCATTACTGGCAGGTGGTACCATAACAGGCAACCTCTATTCTTTATGTTCTGAGTATGGGTGTTTTGCCTGCATATATGCCTGTGTATGGTACCACTGGAGGCCAGATGAGGGTATCAGACCACCTAAACTAGAGCTTACAGATATTGTGATCTGTCATGTGGATCTGGGGAATTGAACCCAGGTCCTTTGGAAGATAATTAGTGCTCTTAACTGCTAAGCCACGTCTCCTAATCCCCTATTTCTTAGATTTACTTATTTTTACTTTATCTGTATGAAATGTTTTGCTTATTGTATGTCTCTGCACCTTGTCGATGCTGTGTGTGAGGTGCCAAAAGAGGGTATTGGATTCCTTTGGAACTGGTGTTCTATAAGGTTCTTAGTGGCTGAAGAGGCACTGGGAATTGAACCCATGTCCTCTTGAAGAACAGTTAATTCTTTTAACCATTGAACCATCTCTCCAGCCCTCTATTTCCTTATACATTGACAAAGAGAAATTATATATGTTTGAGACTACATAAAATTTATTACAGAATGATTATTTTAATATAGCAATATTTCCTCAACCTTTAAGATAACTGTTTTGCTAGTGTGCTCCACATATACCATTGCGTTCATGTACACGTGCTGCTGTCATATCCACTCTATCACCTTCTCTTGATGCCCTCTCATCTTGTTTTGCTCCTTTTCCCAAATACTTCCCTTTATACTTTTATGCTACTCTCACTGTAAGTTACGACTCCACTGTGTACAGTTTCTTTGTCCAGTCATTCAGTGCAGGTTCCTAGGCATACTCTAAAACTTGGTTATTATGAATAGTACTGCAGTAAGCATGGGCATGCAGGTATCCCTGTTCTGACCCCTTCATTTCCTTCTGAGTCTACACTAGAGTGGTGCAATGGGAGTGGGCGGTAGTTCTGTTTCTAGTTTTGTGAGGAACTGGTAGTGATTTCTCTAATGGCTATACTAACTTGCATCCCTCCTCAAGCGTGAATGAGGAATTTGCACCTTAACTCTCCCATCTTTGACAGCATTTATTTCTTGTCTTCTTGGTGCTAGCCATTCATTTTACCTGGACTAAGATGGAATCTCAGTTTAGTTTTTATTTGTGTTTACTCTTAAAGGCTGCTGCTCATTTTCTCATGGACTTAATGGTTATTGTACTTTATTTGAGGACTGCTTGGGTCATTTGCTCATTCACTTATTGGGTTATTTGTTCTGGCTTTTAGGTTTTATTTTCTATATGTTTTGGAAATTAATCTCTTGACACACGGATAACTGCTTAAACTTCCTTTGGTACTTGTCACCCTTACCGAAGCTTCTTAATGTATGCAGTCTCATCTGTTAATCCTCGCTATTATAGTCTGGGCTAATGGAGTTCTAGTCAGGAAGTCATTGCCAATCCTTTTATGTTGAACTGTTTTCTGCTTTTTTTCCCCTAATAACTCAAAATTATAAGGTCCTTTATCCATTTTGAGTTGATTCCTATAACAGGTAAAATAAGATAACTATCTTGATGATAATCTCATACTTTTAGCTATGGGTTATAATTAGTAGTGGTTAATAAATTCATTCAAATTATTTCATTTCTCTTCTCTTCTCTTCTCTTCTCTTCTCTTCTCTTCTCTTCTCTTCTCTTCCTCTTCTCTTCTTTTCAAAGGTGATTTTCTTAGTATATGGGAATTGGCTTGAACTTGCTTTAGGCTGAGTTTTGATCAAACAATTATTCCTTTGGCAAAATTATCTATGATATGGGAGATTTTTGAAAATACTTAGTTTAACCTGTTTTCAAAAGAAACAAAACCTGCCTCTTATTATGCCAAATGTATTTAATGCCTTTAAATCATAAACTGTAAATGGTAGAATTCGATTATTCCGGTAGGTGGCAGTCTCATCAAGAGAATTCTTAACACTGGAATCTACACAGGTACTAACAGTCAATTTGTAATAGAAAGACAGTTGATGTGAAAGAATATAGTTCAGATTACATAATATGAGCGTTTTTTGTCAAAGAGAAAATAAAATTTGTTTAAAAAATATATCAAGGTAAAAATATGAAATCTCCATTATATTCCAAAGTAGAAAGAATAACACATTAAATCCCAGGTGCACACAGCACCCATCTAGAATTCTAATTTTTAGGTTTTTTTTAATACTTCAGATTTAATAGGAAACAAGCTACTTCTTTATTTTTTTTCAATCACAGGCACCTCATATAGTGATATTTCATATATTGATATACTGCTGCTGTCTCTCTCAGCCCCTTTATCAGAAACTACTATTTTGTTTATCTCAGCTCCTAGCACAGTACTTGAAATACAGAGTCTTATAGTTAGGTAGTTGAATCTTACTTAAGCCTTCTCTTCTGTGTGCTGTTGTAGGCAGTGTGACCTATGGAGTGTAGGTGCTGTGATTGTGTATGTTTCACTGCTGAGGCATGGAGGTTTGACAGTCGTCAGACGGATGATTCTGAGTTGAGACGTTCTACTACTAAAATTCATGTTTCTCTTTCCTGCTTCGTTTTGAAAAGATAATGGAGTATATAAAATTTTATTGGCTAAATGTTTTGAAACATGAAATACATTATTTAACTCTGTCTGTACTGTACTATATTTTAAAAGAAGAGAAATGAGAACTGCTCCCTGTCTCCACAATATCTGTTGTATTTTCCTTTCCTGACTTACCCATGTTGACATATAAATGTGACATATGAAGCTGTAAGACCTGAGGGAAGAGATGTTACTGCACTGTTCTGTTTCTAGGGTTATCTTCTTGTGTGTTGCTTACATTTTTCTTGGCCATTCTCAATTTTTATTTTTAAATTTTTTGTTTGTACATATATGTATGACTGATGTTTGAATATGTGTACGCAGCAGAGTCATGGAAGTGGCTTTCTCCTTCCACCTCTGTGTGACTCCCAGGATAGCATGTCTTGGGATAGAATGAAGGTTGTCAGCTGTGGGTTTTGAATGAGATATCTCCAATAATATCAGGCATTTGAACACTTGATTCCCAGTTGATGGTTCTGTTTGGGAAGTTTAGGGAGGTTATGTTTGTTGGAGGAAGTATATCACTGGATGCTAGCTTTGAGAGTTTAAGGGCTGCTGTTGTTTCAGGTTGTCTCTCTCTGCTTTGTGACTCTGGTTCAAGCTATGAGCTCACAGCTCCCCTCTACTACTGCAATGCCTTCACTGCATAATCACAGAATTAGCTCTCTAGAGTCATAAGACCAAATAAACTCTTTGTTCTTTAAGTTGCCTTAGTCCTGGTGGTTCATTACAGTGTCACAAAAGTAAATAATACCAATGCTGTTATCAGAGTGGGCTATTGCTGTGACAGACCTGACTGTGTTGTGTTTCTGAGAAATGTGGAAGACTTTGAATGTTGGAGTCAGAACACAATTGAACACCATAGAGGAGCTTACTGGGTCATTATGATGGGAGCTTGGAAGACAGTAGTGCTGTACATTATTCCCTGCCAGACAAATATGTGGCAAAGGTTTTCTCTCAGCTTGTAGGCAGTCTCTTTATGTTGGTAATCATTTTTAATTTTGATTTAATTTGTATTTAATTTTTATATAGTCTCATGTATAATCCATGCTGGTATGTGTTGGACTGTTAGAGTCATATTCAGGAAGTTTTTTTGCCTTTACCTATATCACTCTCTTGTTTGTGTCTTTGAAACACATTCTTTCACTTCCTGTCGCACTGCCTGACTTGGGACTCACTGTGTAGATCAGGATAGCTTTAAACTTACAGGAATTCTCCTGTCTCAGCCTTCTGAATGCTGATAAAAATGTATACTCAACAGCTATTGTATGAAATGTTTTCAGTATATTCATTGTCTGATTGCTTTGTTCCATGACTCAGTTTACATGTTTGCTTGTGGATTTTCTTTTTAAATGATTTGTCCACATAGAAAAGTTCAAGTCTGACCCATTTACTATACTTAAGTATCCTTCTCCCTTTATATTTAACAATGCGTACTTTTATGTGTTTGGAAAACACGGTTACATGTGTTGCCTCTTGTTGACTTGGCCCTTTTATCAATAATGAACTTCATTAACTCTTTACATCTTCTCGATGTTTACTTTCTCTGAAATTATTGCTATTGTTGCTCATATTTTGTGTTCTCTCTCTCTCTCTCTCTCTCTCTCTCTCTCTCTCTCTCTGTGTCTCCGTCTCCCCCCCCCCCCCACATTTTTTCTAGCCCTTTACTCTCAGTCTATGCTTTTCTTTGCCTACAACTAGGATTGTGCCACCACGCCTGGCTTATGTAATGTATTCTTATATGCTGATTAATGTCTTAAGAGTTCATTTTATTGTTGATAATTTGTTTGTTTGTTTTGGATTGCCATTTGAAATAGGTCTTACTATCTATCCCTGGTTGGCTAGGAACTTATAGTGTAGACCAGGTTGGCCTTGAACTAACAAAGATTCATCTGCCTTTGCCTATGACCAATGGGATTAAGAGTCTGTGCTCCCCTGCTTGGTGGAGTAAACTAGAAAACAATCCTTAGTTTGAAAATGTATAGATTTAGAGGAAATTGTATCAACATTACAAAGAGGTTTCATGTGCAGGTATCCAATTCTCACCAGTGGAAACCCTTGCATAGCTATAGTTCAGTATCACAAGTAAGAAATTGACATTAACAAAATCTGCAGACCTCAGACCTCTTTTAATTTTTTTTTTTTTTTTTTTTTGGTAAACAGCATCCTACTATGTTATAGTACACATTTCTCAATTTATTGGTTTAAATATTTGTGTAAACTGTGAAATCTTTATAGTATTCTATATGTCATTTGTCAGTTTATTCTTGTCTCCAAATCTCTCATACCTGATTCATGGAACTTTAGACAGTTCTCCTTTTCCAGAAAACACAATATTCAACAGTGGCAGTAGAGGGTGCTGGAGGGACACTTCAGGGAGAAAGTGTGTTCCCCTTCTGATGTGCTGTGATTATTTTTCTTGTTTTTGCCACAGATCTGGGAATGATGCTGGATGCTAGTTGTACATGCATGCAGTCTCTCCATGGTCTCATGCCTTTGGTTTTGTCACAGTCAGCCAACCATGCTAACCTCTCAATATGGACATAGTGTGCTCTGGGCTCTGTACCACATTGGATATGTGTTGGCATCAGAAATCTTGATTTTCTTTGCTTTTCTGCTGGCACACCTAGCCGCCAGCTTATTGACTTACCTGGAGGGTACAGCAAGCTTTGCTATCCAAAGGGCTGCAATTACTTTTGCCTGTATAGGATGATCTGAATGTCAGGAAAAAAAATCTTCCCCATCCTTTTCAATTTTATTTTTACTTGGGATACTTTCCCTTTATCCTCCTACTACAGTAAATGATTCTTTTTAAAATTTTAACTTTTTAAAATAATTTTTAATTATGTCTATGTGCTTATATAGGGATATATGCACAGAGGTGTAGGTGCTCTCAGAGGCTAGAGGAGTTGGTTTCCCTGTGGCTAGAATTACAGGTGGTTGTGGATGCTGAGAGTCAGACTTGAGTCCTCTGGAAAAACAATATGTGCTGTTAATTTTCTGAGGCATCTCTCCAGTCTTGAAGAATTTCTTTGTAGTATACCTTTCCTGTTCAGAGTATTGTGTGCTCTATGCCATTATTGGATCTCGGTTGACAGATTAATCGGACTAGTTTCTAATATTAGCCAGTCCCACAGATAAAGCTTCTAATACTTTTCTGAGGGAGCAAAACAGACAAGCCAGCAGAACCCAAGTAATTATTTTAGATAGCCGTAAGTGTCATGAAACTGATAAGGTAACAACTTCCTGCTGGTCGGTTTTTACTATGTGTCTATCTCATTCCAGGTTTCTCATATATAGACTTGTTTATACCAAAGCAAGAGCCACAAAGTGTTTTTTTCTTATTTCTTTTGGCATGGTACTACAGAATAGTATTTACCTTGGTAAGAAACATGGCTTGTTAATAAGGCAGCAGTGAACGAGAGCACCTTGCTTTTCTTTCCAAAGCCTTTCTCTTTGACATCTGTGGGACCTTTTAGGGCAGATAAATTAGGAATACATTTATATACTTACAGAAAGAGTAAAATTGTTTTTATTTTACTAATAAAACATTGCTTAGTTAATAACATTTTATCCTTATTTTTAATAGAATCTTTTAAAAAGGGCTTATGTATATGTCCACATGTCTGTCATGTGTGTGTCTGTACCCTTGGGAGGACATCAGCCCTCCTGGAGCTGGAGCTACATGTGATTGTGAGCCATCTGAAGTGGGTGCTGAAAACTGAACTCCGGTTGGCTGGATGGAGTGGCATTTGCTCTTAGATGCTGAAATATCTCTTCAACCACCTTAATGGAAGCATTGAAGAGGGAAAAAAGTATTTACAAAAAATATTTGGAACCTTCTGAGGGGAGAGAAAAAAACCTAATAATACTATTTTAATTTAGTAGGGCAGAAAATGGAGAGTTCTCCCATGCTCATGGCTTGGTAGAATTAACATCATAAAAATAGCATCCTACCAAAAGCAATCTATAGATTCAATGTACATAGCAGGTCTGAGTCAGCCTGGAATACATGATACCCTATCTCAACAACAAACAGACAATCAAACAAGCAGGCGAGTGTTGGAGAGCTGGCTGGCTTTTAAGAGCCTGCTTCTCTTTGCAGAAGCCCTGAGTTTTATTCTCAACACCCATATCAGGTGGCATACAACCACCTGAACTGCAGCTCAAGGAAATCTACCACCATGAGCATATAACCCCTACAAAACATACACATGCACATGATACACTGTCATCCTAGAACTTACCGTATCTGACAGTGATTGCTTGTTTACTACTTCTCTCGCCTGTGGCCTGTGCACTCATTGAGAATACAGGTGAGACAGCAGTTTCCTTTCCTGCCTTGCTCACGGAATTAATTAACGAAAGTTGAAAGCTCTGAAATCCTCAGAGAACCATATAATATTGACATTAGGTATAATGTTACTAATAATACCTATCATATTTCCTGACATATTTATTCCTAATAATACTTTCATAGTGTTCATAAAAAGTCTTATGTGTTTTTATGAAGTATAATTTTGGAAATTACTAATAGGGCTTGATAAAAAATGTGTAGTTTTATTGCTGGAGGAATTAAAGTTTCTGTTTTACCTATCTCATTTTCTAGATGAAAAATCAGAGGTCCAAGGGTAATAGTTAGGTGCTTCTCAAATGTCACACTGCTGACTGGTGGCAGTATTTTTATTTATAAGCCAGGGAAAGAGGAATGCATCAGAGATCACTGAACTAAGGTGATGGGTCTTACTATTTAAGGGAATCTGAACTTTCAAGGTCTTTTTGCTGCAAAGTGTAGTATAGGATTATTATCCCAAGATAATGTAATTGTAGTTTTACCATTTATGTCCAAGTGACTGAGAATTAATGGTATGGTACTTTATATTTTCCAAAACAACCAAAGGAGAGAGGTTATACTAAAAACTGTGGCATTGATTTAGGCAGGAGCTTTGAGAAATAGATTTAAACATTTCTAGTACTTTCGTATAGTAACTTTAAAAGTTTAAAATCCAGGAGCATGTTCTTTTTTTTTTTTTTTAATTAGACATTTTCTTCATTTACATTTCAAATGCTATCCCCAAAGCCCCCTATACCCTCTCCCACCCTGCTGTCCAATCCACTCACTCCCACTTCCTGGCCCTGGCATTCCCCTGTACTGGGGCATATAACCTTCGCAAGACCAAGGGCCTCTCCTCCCATTGATGGCTGACTAGGCCATCCTCTGCTACATATGCAACTAGAGACTCAACTCTGGGGGGTACTGGTTAGTTCATATTGTTGTTCCTCCTATAGGGTTGCAGACCCCTTTAGCTCCTTGGGTACTTTCTCTAGATCCTTCATTGGGGACCCTGTGTTCCATCCAATAGATGACTGTGAGCATCCACTTCTGTATTTGCCAGGCACTGGCATAGCCTCACAAGAGACAGCTATATCAGGGTCCTGTCAGCAAAATCTTTCTGGCATATGCAATAGTGTCTGGGTTTGGTGGTTGTATATGGGATGGATCCCCGGGTGGGGCAGTCTCTGGATGGCACGAGCATGTTCTTAACCCAAAGAGATACTGGAGAGAACAGAGCAGGCAGGAGAACTTATGATACAAAATGTACACACAAACATCAATTATATTATTATCGTTAACAAGAGGTAAGGCCACAGTAAAAGAACTGATACAAAAATCATATACATTTAAAGGAGATAATGTAATTTAAAATTTTGAATATTAGAACAGATTGTGTTTTCAGTGGCTCAGGAATGTGTTTGGAGAATTATTATCTGAGTTTACAGGCTTTATAGTTGGTATAGGTGTGGCTTTGCCAGACACCAAAGGGGAGCCTTGAGCATGGTACTCCCAGTGCTTGCAGGAAGTATAGACTCTACTTAGTGGGGTCATACCTGTGTAGAAGTGTGCTGCTAGGAAAGCAAGCCTTTGTGTAACGAAGGAGAACTAAGCATAGACTGGTAGTTCCAGTATAAAATCAACGCTTTAGTTTTACAGTGTTGTTACGGCTCAAACTTAAGATGCCAGGTGCCAGGCATCCTCCCTACCCCTGGGCTCCTATGCAGCACATGACATTTTATTTTTTGATTTTAAAAACTTATGTTTGATTTAGTTGTATTCTTTACTCCCTATATAAAATTCTGCATGGCATACTTTTTATACTTTAGGGTTGCTATGGTTAAAAGCTCTGTTAAGCATGACTGTTCTTCGGCAGAATGACGCTCTGGACAGGTCACAGTGCATATTGAGCTGTAAGATCTATTTAGTAGTAATATAAATTTGGGTGTATTGTTTAACTGATCTGAACATGACTGATCTACCCATAAAATAGAGCTAATTTTAGCCTAGAAATTTTGAAAAAGCAGAAGTTTAGAGCTTATGAAAACCTTTTCCAAATAAAGTAGTGTTGGTAAGATTCCTGAAGCTATGTTAGCACCAGGAAGCATGGGCAATAGGTAATAATCTTAATCATGTATTGGGTACTGTTGTTAACAGTGTGATAGGACAGTTAGTGATGAAGCTTGTGTAACTGGTTCTTATCTCAGCTGAGTATATATGCTATCTGGTGGACATGACTCAAGAGGACCAGGGTACTAAAAGTTTTGTTTTGTTAATCTAGCTCCATACAGAGAGAGCACTATGTCTTTTTCTTATATTAAAAATAATTTTTTACAAACTTAATTTATTCATTAATTAATATGCTACTAGGAATTAAGTATGGGTTAGTTAATTATGGCCTGTAGTTTTGGAATAACTATAAGGCAAATGAAAATCTTATTTTTCTAGGAACTAATTTATATCTTTCTACTATATTAATAGTTTAATAAAAGTTTTAGGAAAATTTCTGATCTTGGTTATTTATTTGTAAAATAAACACCTGAGAATTTTGACACCGTATTGTTATAATTTGTATATAATTTTGTTATGTATCTTGGGTTTTTATTTATTAAGTTCTCGAAAAGATTATACCTCAGATTATACAGTTATGTTGGGGCTTGTTGTTCACTGGACTCCTGTGTTCTTCTTGATACCTTATTTTTTTTCTTTTCTTTTCCCCCAATATTTTCAG	TTGTTATGTATCTTGGGTTTTTATTTATTAAGTTCTCGAAAAGATTATACCTCAGATTATACAGTTATGTTGGGGCTTGTTGTTCACTGGACTCCTGTGTTCTTCTTGATACCTTATTTTTTTTCTTTTCTTTTCCCCCAATATTTTCAG	ATGTTTTGGAATGTTATTAAGCCCAGGTCGAAACGTGAAGAACAGTGACATGCATTTACTGGATATGG	TAATGACAACCTAAGTGTCCTAATCAAGTACAGAAGACAGTTATTTTATATTTTAAAATTTTGTCATGTTGTCAGAGTTGTTTATTTTAATTTTGTGATGGCAGTAATTAAATTTGGAAACTCAAACTTAAAATTATCTATGAAAGAAAGAAAGTTTGTACACAAACAATTGTGTGTAGGGTGAAAGCTACAGGGACAGGGTCTGTCTTCTCCAGCTAGTTGGTTTCTCAGGAACAAGTCTCTCCTTTGAGCCTTACCTTACAGGCAAATGTTTTCAAAGTGCACGTAACTTTCATTTAATTAATCTGCAGCTCTGTGATGCTTGTTTTCTTTGAAGCATTTCCTTGAATTTGTACTTAGCAATGGATAGTGACTAGATTCCTTTGAAGAATGCTGTTAAAGGATTAATGAGACAGGCAGGGATGGCACAAGCCTTTTATCCTAGCACTTGGGAGGTAAAGGCAGGTCTCAGTGAATTCAAGGCTGGACTGGTCTACAGAAATAATTCCAGGACAACAAGGGATACACAGAGACACTCTGTTTTGAAAAACAACAAAAACAAAGAAACAAAGCAACAAAGCAACAAAAAAGATTAATGATACATACTCAGGTTAATGTTTGTTGTGAAGGTAGAAAGGCATTTCAGCTCTTAAAGAGAAGTGCCTTCTGGTGCTGCTGTTAATGAACATTCACTTGGTGATTTAGAATGTTGCAGAAATGTTAGAGGAAGCATAAAATTCCTTACTTTGTGACTTTAATTTTTTATATTTTATATATTTCCCTTCAACAGTGTTTCATAAATATAATTTAAATATCACTGTGGGAAGTTTTTCTTTTAATTATTTCATGGTAACTATGTCAGCACTAATTTTCTAGCAATATTAGAACACATTATTCAAACATTTGAGAACCTAGTTGTATGCCAAACACTATGTGATATATTGGGGTTTTAGATTTGTGTGAAATATAGTTGTTTTTTCTTTTTTTGGACATTTTCTTTATTTACATTTCAAATGTTATCCCTTTTCCTGGTCCTCCCTCCCGAAACCTCCTATTCCCCCAACCCCCCTGCTTCTATGAGGGTTCTCCCCCACTCACTCACCCATTCCCACATCCCTACCCTGGCATTCCCCTACACTGGGACATCGAGCCTTCACAGGACCAAGGGCCTCTCCTCACATTGATGCCCAACAAGGCCATCCTCTGCTACATATGTGGCTGGAGTCATGGGTCTCTCCATGTGTACTCTTTGGTTGGTGGTTTAGTTCTTGGGAACTCTGGAGGATCTGTTTGGCTGATATTGTTGTTCTTCCTATGGAGTTGCAAACCCCTTCACCTCCTTCAATCTTTTCTCTAACTCCTGCATTGGGGACTCCGTGCTCAGTCCAATGGTTGGATGCAAGCATCCAACTCTGTATTTGTCAGGCTCTGGCAGAGCCTCTCAGGAGACAACACTCCTGAGATATCAGACTCCTGTCAGCAGCACTTCTTAGCATCCACAATAGTGCCTGCATTTGGTGACTATCTGTGGGATGGAACCCCAGGTGGGGTAGTCTCTGGATGGCCTTTCCTTTAGTTTCTCTGCTTCATACTTTGTTTCCATATTTGTCCCCGTGAGTATTTTGTTCTCCCTTCTAAGAAGGACCAAAGCATTCACACTCTAGTCTTCCTTCTTCTTGAGCTTCATATGGTCTGTGAATTGTATTTTGGGTATTCTGAGCTTTTGGGCTAATATTAATCCACTTATTAGTGAGTGCATACCATGTGTGTTCTTTTGTGATTAGGTTACCTCACCCAGGATGATATTTTCTAGTTCCATCTATTTGGCTAAGGACTCCTAAAACTGATAAACCACTTCAGCAAAGTGTCTGGATATAAAATTAACTCAAACAAATCAGTAGCCTTCCTCTACTCAGGCTGAGAAAGAAATTAGGGAAATGACACCCTTTACAGTAGTCACAAATAATATAAAATACCTTGGTGTGACTCTAACCAAGAAAGTGAAAGAAAGATCTGTATGACAAGAAATTCAAGTCTGTGAAGAAAGAAATTGAAGATCTCAGAAGATGGAAAGATCTTCCATGCTCATGGATTGGCAGGATTAATATAGTAAAATGGCCATCTTGCCCAAAGCAATCTATAGATTCAATGCAATCTCCATCAAAATTCCAACTCAGTTCTTCATAGAGTTAGAAAGAACAACTCTCAAATTCATTTGGAATAACAAAAAACCCAGGTTAGGGAAAACTGTTCTCAACAATAAAAGAACTTCTGGGGGAATCATCATCCCTGACCACAGGCTGTATTATAGAGCAATATTGATAAAAACCTGTATGGTGTTGGTATAGACCCAGAAACGAACCTACACACCTATTGTCACTTGATCTTTGACAAAAGAGCTAAAACCATCCAGTGGAAAAAAAGACAGCATTTTCAACAAATGATGCTTGTTCAACTGGGGGTCAGTATTTAGAAGAATGCAAATTGATCCATTCTTATTTCCCGGTACAAAACTCAAGTCCAAGTGGATCAAGGACCTCCACATAAGAACAGATACACTGAAACTTATAGTAGAGAAAGTGGGGAAGAGCCTCGAAGATGTGGGCACAGGTGGAAATTACCTGAACAGAACACCAATAGTTCATGCTGTAAGATCAAGAATCGACAAATGGGACCTCATAAAATTGCAAAGCTTCTGTAAGACAAAGGAGACTGTCAATAGGACAAAACGACAACCAACAGATTGGGAAAAGATCGTTACCAATCCTACATCCAATAGAGGGCTAATATCCAATATATACAAAGAACTCAAGAAGTTAGACTCCAGAGAATCAAATATCCTTATTAAAAAATGGGGTACATTGCAAACTTTATATGCCCCAGTACAGGGGAATGCCAGGGCCAAAAAGTGGGAGTGGGTGGGTAGGGGATTGGGGGGGGTATGGGGGACTTTTGGGATAGCATTGGACATGTAAATGAGGAAAATACCTAATAAAAATATTAAAAAAATGGGGTACAGAGCTAAACAAAGACTTCTCAACTGAGGAATACCAAATGGCTGAGAAGCACCTAAAAAATGTTCAAAGTCCTTAGTCATTAGGGAAATGCAAATCAAAACAACCCTGAGATTCCACCTGACACCAACCATAATGGCTAAGATTAAACACTCAGGTGACAGCATATGCTGGTAAGGATGTGGAGGAAGAGGAACACTCCTCCATTTCTGGTGGGATTGCAAGCTGGCACAATCATTCTGGAAATCAGTCTGGTGGTTCCTCAGAAGAGTGGACATAGTACTACCTGAGGACCCAGGTAGTACTGGGCATATACCCAAAAGATGCTCCAACATATAACAAGGACACATGCTCCACTATGTTCATAGCAGCCTTGTTTATAATAGCCAGAAGCTGGAAACAAGCCAGATGTCCTTCAACAGAGGAATGGATATAGAAAGTGTGATACATTTATATAATGGAATACTTAATACTCAGCTATTAAAAACAATGACTTTGTAAAATATAGTTCTTTGTAGCTGTGTGCACTTATTCTTGTGGTGAAGTCAGACCTTTTGAGTGTGTAATTTCAGCAATGGTTAAGTGCTTTCTCTAGTGTATAGTGTGCCATGGACACAGAGAGGAAATACTGCCTGAATAGGTCACATGAGGACAGCCAGTTACATTGAATGTGTTAGTACAGATAAGTTGTTGATCCATCTCTCTTTTACCTTTCTCTACAGCACAGCAGTAATGAATGTTGGCTTTCCAGAAGCAAATCATAACATTTTTTAGCCATGAGAATAACATGAAGAAGTCTTTTTTAGAGTACTAAGGCATTATAAAAAAGATTAAGATGCTGGCTTCTAATTATGGTCTTTCAGAATCTATAGGATAAGGGTGAATCATTGCTAGAAATTTCCACGTAAAACTTGAAGTCAGATTATAGAGTTATAAGGTGGTGTGAACCTCTGAGGCTCCTTAGTCACATCTGTGTGATTTGACTCCATTTTTGAATCATCAGTATCAAAGGCCTAGACAGTATTTATATTCCTGGGAACAGAAGTGGGGTTACTACACAACAAATAGTTGGGCAGTGCTTGGCTTTGCATTTTTAGTATCAATAGTTGAGATTTACTATTATCTGGTGTTGTTAATCTTCTTGATATCTTAATATATGGTCACTGACCCTTGGCTAGATTTTGTGTAATAAAAAGGAACTCAACACTTTATATTGAAACCAAGGATGTAATTCTGGTTATTGACAGGATATTCTTTGTAATAAGCAAAAGCTACACTCTTCGCAACTTTTCTTAAATATTTTAGTTATGCTCTTAGAGTAAGATGTTCATAGTTTTGCTCTTATGACATACCCAAATGTCATGTGAAATTGAAAACAAGTTTTCTGCCACTTCATTTATTTTAAAAGTCTTTGAAAAGGCATGCATGTTACATTACCAGTTTGTGAAATGTTGTTTTATTTATACTGAGCAATTTGTCATGATACAAATTATTTTTAAAATTTCAGATTTGAAAGCACTATATTTACATCGATTCTACCCCTCTTCTTCCCACTCTTTCCTGGATTCATGATCTCTTCTGTAATTGCTGTTGCCATGTTCATACATATGCATGTACACATTCACAGCCCCTTAATGTTTAGTGTTACATTTGTGTTGCTGGCATATACATATGTTTAGGGATAATCACTTGAAATTGGATAATGTATCGGGAAGTTCATCCCTGGAAAATAGTGATTTTTATCTCTCATAACAACCATTGACTGCCCATTGTTCTTAGTACGGGTAGGGCCTTGTGAAACTTTGTCCATCTCCAATGGCATGTCCAGGGCTGTGCTCATTATGCAAGTCTTTCTTAGGCAATGACAGTGTTGTGTTTTCATGGCTGTAGCGTATTTGTCATGCCTAGTGGTCCTCTGGCTCTGAGACTCTTTTCTCTATTTCCCCTAGTGTTCTCTGAGCCTTAGGTGTAGGGTTGTGCTGTAGATATTCTGTTTAGGACTGGGCACCCCATGGTCATTTGTTCTCTGCATATTGACCAGTTGTGGGTCTTTGTAGTAGTCTCCATCTGCTGCCAAAAGCTTTTTAGATCAGGATTGAGAGTTACATTGATCTGTAGGTATGTTACACAATGAATATTTAGAAAGCAGTTAGAAGGTATATTGATGTAGAAAAATGATAGTAGTAATTTTTCCTTACTATCTATGACCTCACCACCTATGGGTGGAAGCTTAGGTCTATGGTACCAAACATGAGTTCTCTTGCATTACATGGGCCTTAAGTCCAATTATGCAAGATGCCAGAGAGAAAAGTAATACATAGTCCTACCCAGCTATGGAACCGACAAACCATAACAATGACTCACCCTCAAGGTATTCCCAATGGTACGATACTGGTATTTATCTCTTGGGTAATGCATATTTTCCCTATGCATATTTTCTAGTTAGGTTCATTGAGACTTTTAAAAAAATTATTTATTTTCATTCTTTAATCCTTTTTTACAGTTCAGACTATATCTCCCTCCTGATCTGCCCCCTGACCACTCCTCATCCCATACCTCCTCCTCACCTGTCTCCAAAGAATGTCCTCACTCTACCACCCCCCCAACCCCACCAGCTCTCCCCATTCTCTGGGGCCTCAAGTCTCTCCAGGGTTAGGTGCATCTTCTCTCACTGAAGCCAGACCAGACAATCCTCTGCTGTATATGTGTCGGGGCCTCATATCAGCTGGTGCATGCTGCCTGGTTGGTGGCTCAGTGTCTGAGAGATCTCAGGGGTCCAGGTCAGTTGAGACTGCTGGTATTTTCATGGGGCCGCCTTCTTCCTTAGCTTCTTCCAACCTTTCCCTAATTCCACCACAGGGGTCTCTGGCATATAGAAATTTGGAGTAAGAAGTTATTCCTGTTCTGAATGGGGACTAGTTAGTAGGGTAGTAGAGAGCTAGAGGGGTGCATATGTGTGTGCATGTGCACGCGCATATGTGCATGTATATGTGTGTGCATGTATGTGTGTGTGTAAATGTGTGTGTGTATGAGTGGGTTCAAGTGTGTGCATGCATGTGCATGCGTATGTGTGCATGTGTGTGTGCATGTGTGTTCATGTGTGTGTGCATATGTGTGTGTGCATGAGTGTGCATGTGTGTGTGCATGAGTGTGTGCATGTGTATGTATGTGTGCATGTGTGTGTATGAGTGGGTGCATGTGTGTGTATGTGAGTGGGTGCATGTGTGTGAGTATGTGCATTCGCATGTGCGTGCGCATGTGCATGTGTGCATGTGTTATGTATCAAGGAGGAAGGATGAGTTTATGACTGTCTTTAGGGTGGAATTGCTTAGTAGGTTTCCTTTCAGTCACCTCATCTCTGGAATGCAGGATTCTTAGCCTATGTCATACAATTTGACTATCAAATTGATAGTAATATACTAGAAAAATATTTTACAGGAATTCGGAGAAATGTCTATTGGGAATGGAAAATTTTAATAATGAAAAGGAAGTTTTCTTTGTTTTGGTCTCGTTCTTTTTTCACTGTTTATAATACGAGGACATCAGAAACCAGAAAGTCTTATTGTTAGCATTCTTTTGCATTTGCACATGTCCCCACACTTCTTGGTGTTCTTCCACAAGGTGCCATTTGTCTCGCTTTCTCTGAAATACATATGCGCAAGTTGTGTATGGTTTAGCTTTCACTGCAGGACTTGCTAGTTTTAGTAAGAGTCAGTAGCTGGCTAAGTAAAAACATTAAAATGGAGGGAGAAAAGTTAGGGAGAAAAAGATAAAAACTAAATTGAAGGGAGGGCAGGAGGAAGGAGAGAGGGTGAAAGGAAGGAAAGAGCAGGGTCGGGGGAAGGAAGTGAGTGGGATGGAAGATGAAAGAGGAGAGAGATAGAGATACAGTTGTGGATTATAAAGTCTCCTCAGTGATTTATTAGTGACTTATAGGTACTAAAAGGAGTGTGTTTGAAGATATTATTGCCATAAAGCATAGTAACATTTAAGACCATTAAATATTAGAAGATTGAGAGAAGATTACCACTTTTTCCTTCTGTGATTTGCTATTAATTTATTATTTCTGTATGTAATTGTGTGTGTGTGTGTGTGTTTCTTTTCTGGTGCTAGGAATTGAACTTAGTGCAGGTAATTTTACATTGTGGTCTTTTATATATAGATATTTTGGCAACAAACAAAAGATCATGTTTATTTTTATTTATTTGTTTGTTTGTTTGTTTGTTTTTGTTTTTTTGTTTTTTCAAGACAGGGTTTCTCTGTATAGCCCTAGCTGTCCTGGAACTCACTTTGTAGACCAGGCTTGCCTCAAACTCAGAAATCTGCCTGCCTCTGCCTCCAGAGTACTGAGATTAAAGGCGTGCGCCACCACGCCTGGCAAGATCATGTTTAATACAACTTTACAACTCTGTTTTTGTGATTCAGCTTGAATGGGTACACCTCTTTTCATGCAAGAAGAATATATCTTTATGTTGATCCTGTGTTTGAAGATAGCTGGAATATAACAATATTCAAAGAAATGCTTTTGCATGGGGAAATTTATATTAAAACTTAAGCCTCATTTGAATATAGATTCATATTTTAATAAATTAAAATGACTAAGGGTATAATTTTAGAGTGTGATAATTTTCCTCGTGCATAGTATCTATATTCCCGTTTGAACTTTTATAG	GCTTTTGCATGGGGAAATTTATATTAAAACTTAAGCCTCATTTGAATATAGATTCATATTTTAATAAATTAAAATGACTAAGGGTATAATTTTAGAGTGTGATAATTTTCCTCGTGCATAGTATCTATATTCCCGTTTGAACTTTTATAG	GAGTCCATGGGAAAGAGCTATGATGGGAGAGCTTACGTCATCACGGGCATGTGGAACCCCAACGCACCAATATTTCTGGCTCTTAATGAAGAAACGCCCAAAG	CTATTGAGAGGTAAGTACTTGTCCTTTCAT	GAGGTAAGT	TTTTCCCCCAATATTTTCAGATGTTTTGGA	TTTTCCCCCAATATTTTCAGATG	CTGGATATGGTAATGACAACCTAAGTGTCC	TGGTAATGA	TCCCGTTTGAACTTTTATAGGAGTCCATGG	TCCCGTTTGAACTTTTATAGGAG
44057	ENSMUSG00000026721.17	Rabgap1l	chr1	-	160566465	160566658	160563117	160563328	160568321	160568369	44057	117	113	161	0	0	0	236	186	94	0	1	0	317	124	1	1	1	1	1	1	0.986	1	0.005	160566215	160566908	chr1:160566215-160566908:-	ns	160566465,160566658,chr1,-,ENSMUSG00000026721.17		yes	194	180	211	0.927835	1.08763	1663	3136	8.57216	16.1649	0.463918	0.319302	0.472222	0.334503	0.473934	1.0179	0.688274	0.721039	1.02159	-5.7994	-4.28955	150	150	0.333333	0.433333	0.4	0.366667	7.76	9.87	-8.35	12.1	-2.23	-16.11	113	CACTGAGCC	1.31932	0.518519	2	13	18	1.28752	6	113	CACTGAGCC,TCTTAACCA,GCTTAATTT	1.11158	0.518519	2	13	18	0.693108	32	TACTGACTT	2.21356	0.888889	6	22	56	1.52571	3	32	TACTGACTT,ACTTGATTG,GAGTAAACG	0.354964	0.888889	5	22	56	0.785877	ENSMUST00000028049.13:ENSMUST00000193810.2:ENSMUST00000195442.6	120487	13	3	0.307692	1	2	4	17	3	0	0	0	0	3	1	0	0	yes	160219751,160219793,chr1,-,ENSMUSG00000026721.17:160537716,160537783,chr1,-,ENSMUSG00000026721.17	1	TTGTTCCAGGTGGATGTGGGCAGAGAGGTTTGCAGAACTGAAATGGAGGTCAGAGCTTCGTTCCAGAAGGTTAGTGGGTCATCTGATTCTGTGGCCACACTGAACAGTGAAGAATTTGTTTTGGTTTCTCAGCACACAGATGCCACTTCTATAAAGGATGATGGGAAGCCACAGCTGAAG	GTATTGTTTCTTCTTTTTTCTAATATGGCACTGTTTTTCATGAATTTCTTTCTCCCTTCTAACTATTTGGAGCTCATCTGGGGATAAGCACTGAAGGATTTCTTAAAGTACTGACCTGGATAATAAAAGTCAGGGTTTGGTTGACTCTTTCAGACGACCTTGTAGTAATAAAAATACTTAATGTTTTATTAATCCAGAGGCTAATTATTTGGCTTGATTTTTAAAAAGTTTTTTTCCCTCAATTATCTTTTGGTTATTTACCTTCTGATAAATTCTTGGAGGAAGAAATAGTTGGGAAATAGAGAAAAAGTAATATGTGAATTAAACTTACTGATTAATTCTTACATAAATTTATTTGACTGTTTCTTTTTCTTCTGGGTTTTAATTGAAAGATTTTTCTGTTATGTAGTTTTAGCTTTAAATTATGTGTAAGAGTCTGGTAGACAGTTTAACAGTTGACTAATTAGTTTAAAAGTGTACATCTTATATTTTTTGCAGTTAATTTCAATTGGATTTTAAAAAAATTATTTCTCTCCTAAGTTTTGGGTTGCTTTTCCTAAGTTAAAGAATAGAAAGCAAGCAAGCCTGTTATATGTGCATGGGAATTGGTAACTCTTTTTTGTAAATAGGAATGGAAATAATAATAAAGTACTCTTTTATACATGGCTAGTAAGTATGGCATCAAAACATATCATTGAGTCAGAAATACACTTTAAAGGAGGTTATTAAGTGCTTGTATTATGTCTAGTACATAATTCTATTCAAATGGTCTCAGTGCCTTATTTTTGACAATTGTATTGCATTATTTTGTTTAAGATACCATTTATTTTCTTAGGCTTGTGCCCCACTTAATTTTCAGAAAAAAATATAACTTCTAAGAAAATTAGTAATAGTCTTGGAGCTAATGGGTTTATAAAGAAATTGAAAATATGTGTATAGATGCTAAGAAATACTATTGTTTAAGTGGTATTTACAATGTGCCATATCTTATCCATTTTCCTCTCAAAACACATAAAATTCAAATGGTCTGATTGTGTGTGTGTAGTATGTATGTTATACAATAGTTTATTGTGTGGAGGACAATCCATGGACAGTTTTCTGGATGCTCTCTCCTTTGACCATGAGTGATCTTGAGATTGAATTCAGGTAGTTGAGTTTGGCAGTGAGCACTTTTACCCACTGAGCCTTCTCACTGGTCTTGCATCAAATGTAGTTTGAAAGCCCTTGCAATATTTTATGAAGAATCCTTTTGTGAAGTGAACCCCTCTTTTATTTAGTAGATTTTATCATTCAGGATCTCAATGTATTGTGGGAATGTGAAATTAGGATTACTGGACAAATTCTCAGTATTTACTGACTGTATATTTAAATATTTAGAGTTTTTAAAGGTTTTACTTATTTTATGTATGTGAGTACGCCATCACTGTCCTCAGACACACCAGAAGAGGGCATCAGATCCCATGACAGATGGTTGTGAGCCACCATGTGATGTGGTTGCTGTGAATTGAACTCAGGACCCCTGGAAGAGCAGTCAGTGCTCTTAACCACTGAGCCATCTCTAGCCTGAATATTTAGAGCTTAATTTTTCCAAAATGAAGTATTTTTAATAAATTAAGCCTCATAATTAAGAAATTGAAGAAGAATTGTCTTGCTCTGCCTTTAG	GGACCCCTGGAAGAGCAGTCAGTGCTCTTAACCACTGAGCCATCTCTAGCCTGAATATTTAGAGCTTAATTTTTCCAAAATGAAGTATTTTTAATAAATTAAGCCTCATAATTAAGAAATTGAAGAAGAATTGTCTTGCTCTGCCTTTAG	ATAGCTTCCAATGGTGATGAGCAGTTGGAAAAAGCCATGGAAGAGATTTTGAGAGATTCCGAGAAAGGACAAAGCGGTCTACCTGTTGATTGCCAAGGATCCAGTGAGATTTCAGACTGTCCCTTTGGAGATGTGCCGGCCAGCCAAACAACTAAGCCGCCTCTCCAGTTAATTTTGGATCCATCTAATACAGG	TAATGTGCTGGATCCTTCAAGACAATAAAGGGGATGGAATAACATAAGATTTAAGGTGAAAGTTAGAAAACTTTCAGTTTAACATTGTCTTTAATCTTGAAAAAAGATTTGTGTGTATATGTGTGCCTGTGTCATTGTATGCATATTCCACATACCCATGTGCCCACAAAGGTCATAGAGTGTTGGAACCCTTGGAGCTACCTAGTGTTTGTACAATGTCAAGTTGGCATTTGGGTGCTAGGATCTGAGCTCCAGTCCTAAGGATTGTATAGCAAGTGTTGTTAACTGATGATCCAGTCGTCTACCCCAATATTTAACTTTTTCCTTTTCTTGAGACAGTGCCATTCAGAAGGGCCTTAAAGAGCACTCAGGAGACGGGAGGCAGGAGAATGACGAATTTTAGGCCAGCCTTGCAACACTTTCCATACCCCTGTCCCCCACCCCTTAGTTTTGTTTCATTTAGATCAGGGCCACCATGCTTTTAGTTCTGGTTGGAGGTTTCTATGGTTTTGCATATATATATCTACCTAGAATAAGAACTCTATGTTTGAGCACTCATATTACCTCTGCTATTTTGCGCATAATATGTCCTTAGTACTTGTTGAACAAGTTAAAAATTCTTGGTAATCAAAGAGTAGTATAACAGATCTTTTATATCATGTGCTTTTTTGCACAGTTTATCTCTCCTTATTTTAAATTATAATTGTCAAAAATTTCAACCAAAATAACTTATTGGTTCCATCAGTATATCTTACAAAAACACAGCAACATATGAGGGTAAATTATACTCTGATAACCTGTTTGTGAGTAAAGATGATTTTTAGTATGTATTAGGTGTTTCTAAAGGACATACCTGATAGAATGAATGTCAATTATATTTAATATTTGTTTAATTATCTTTATACTTATTTATACTTAATATTTTTATTAAATAAATGAAATTATATTTAATATTATTTAAAGGGGAATTTACTAGATGGTTCCTTTCAATTCCCTTTTTGTTATGTTGATTATGTATTATACATACATTCATTGAAAAAACCCAGGAGACAGTGTAATATATGTATTTTAAAGGATTTGTAAGGGAAAATGCATTTATTAATTTACTTTTTAGTTTTTTGAGACAGGGTTTCTCTGTGTAGCCCTGGCTGTCCTGGAATTTGCTCTGTAGAGCAGGCTGGCCTCAAACTCAGTGATCCTCCTGCCTCTTCCTCCTGAGTGCTGGAGTTAAAGGCATGCACCATCACTGCCTGGCAGAATTGTATTATATTTTTTGTTTCTGTTATTGTTGACTCTGGATTGCACGATGATATTATTTTCTTCAGGTTGACACGCTTGTGATAACCTTTCTTTCAGAGTTGATTTCTAGTTTTCAGTTTTCTTTATAAGGAAATGATTTTATTTTACTTTAGTTGCTGGTGGATAGTTCAGGTTCGTTGGTCTTTGAGCTTATGAAAAATGTTCACTGCCTTCTTATTTCTGTAGTTTCTTTTTATTTTTAAAATTTATTTTTGTTTCACTGTGTGTTTATGTTTGTGAATCTACACAAGTATGTGCAGGTGCTGCCCAGAACCAGCAGAGGGAATTGGATTCCCTAGAGCTGAGGTTAGAGGTGGTTGTAGGTCACTCGCCATGGTTGCTGGGACAAAATTCAGGTCCTTTAGAAGAGCAGTAAACAGTCTTTTAACATTTGAGCCATTTCTTTAGCCCCTGTACAGTTTCAGAGGAGAGTTTCTGTAGTCTACCTCCTTGCCTCCGTTTTCTCTTAACAGTAGATGGGAACTGAACTCAACGCTTTGCATGATGCTAGGCACCCGTGACCTGCATGCTCAGCTTTCCTTTCCTTTGATAGTTTGAGACTGTGACTCTCCAGGTTGCTCATCCTGACTTTGACTTGCTCTGTAGCCCAGGAAGGCCTTGAACTTGGGATCCTCTTGCTTTTTCCTTCCAACGTATCTGGGATAGCAAGCCTGTATAATTAGGTCAGCGCTTTGATTCCTGCGTGTAGTTTTCTTTGAGGTTGTATTTTTAAAAGAATAATTGAGATTCTTGAACATGGACATTCATATATTCAACCAAGTCAGGGAAATTTTCAAACATTTATCTTTCCCTTGGCAGTTATAACTCTCTTTCTTCCCCACATTAAATTCTCTAGTGTTCTTGTAACCTATTTAACAGTGTTCAGCATTTGTGTATACTCTTGAGTCTGAGCAGAGTCCTTCTTGGGAGCTTTCAGGTCCTCTTATTTCATTTTCTTTAAGTTGAAGGAATTTTCTGTAATGATTTTTCTTTTGCAGACAAAAAATCCTGTTTAATAACCTTCCAGAGAATTTCATTTTTAGATCCTATTTTACTCAGATTTAAAATTTTTTAATTATTTGCTTTCTTTTCTTTTTCTACTTATTTTGTTAAAAAATTAAAATCCTTATTCATATTTGTAATAATTTAAAGGATTTGCTTACTAACTTTATTATCTATAATTTTTAGGTCCAATTTTATCTACTATTGTTTTGTTTTTATAATCTATAGTTATGAATTTTTGTTATACAGATTTATATATATAATATGTATTTATATATGAATATATTCATTCTCTCCATTAATTAATTAATTTATCTTCTTATAAAAAGTCCTCTCCTCATTTTTAGAAACCTAGTAACATAAATGTCAGTAAGGTTCCCTGTGCATAATGCTTGCTCCTCACCAATGCAAGCTTTTACTCCTGGACCTTGCTTATTGCTTCATATTTCTTACTAAGCTGACTGAAATGCATAACAACATATATGTATGTAATAATAATATTAAAATAATTTAAATCTTGATATTTACCTATATTATATTAAATATAGTTAATGACTTAAATAATATATTTTTAGATATTCTATAACAGTAATGAGCTTTTAAAACATGTTGCAAATTGAATTATGTATGTATTCCTCCAAAGTGTTCATTATACAGAGTGGTAAAATTGGGTGAAACAATCATAAAAATTAATTGAAAGAAAAACAAATTCATTAGAACACTTAGTAGTTCACACAAGCTAGTGAGCCAGCAATAAGGGAAATGAGTAAACGACTCTTGTGTTTATGGAGTGTGTACTACTGACTTGATTGTTTTCTTTCTTTTTTTCCCCCAG	AAAATTAATTGAAAGAAAAACAAATTCATTAGAACACTTAGTAGTTCACACAAGCTAGTGAGCCAGCAATAAGGGAAATGAGTAAACGACTCTTGTGTTTATGGAGTGTGTACTACTGACTTGATTGTTTTCTTTCTTTTTTTCCCCCAG	AAATTTCCACACCCAGACCATCTTCTCCAAGCAGATTTCCTGAAGAAGACAGTGTTCTCTTTAACAAGCTGACATACTTAGGATGTATGAAGGTTTCTTCCCCACGCAGTGAAGTGGAGGCTTTACGGGCCATGGCCACCATGAGAGCTTCCAGTCAGTACCCCTTTGCTGTTACTCTGTATGTGCCCAATGTTCCAGAAGGATCTGTGAG	ACAGCTGAAGGTATTGTTTCTTCTTTTTTC	AAGGTATTG	TTGTCTTGCTCTGCCTTTAGATAGCTTCCA	TTGTCTTGCTCTGCCTTTAGATA	CTAATACAGGTAATGTGCTGGATCCTTCAA	AGGTAATGT	TCTTTCTTTTTTTCCCCCAGAAATTTCCAC	TCTTTCTTTTTTTCCCCCAGAAA
44058	ENSMUSG00000073437.11	D330041H03Rik	chr17	-	24630898	24631057	24629231	24629327	24631440	24631548	44058	9	15	22	0	0	2	3	21	13	0	0	0	283	124	1	1	1	1	0.828	1	1	1	-0.057	24630648	24631307	chr17:24630648-24631307:-	ns	24630898,24631057,chr17,-,ENSMUSG00000073437.11		yes	160	108	96	0.675	0.6	383	1570	2.39375	9.8125	0.53125	0.407311	0.5	0.442675	0.4375	0.941176	0.766703	0.833271	0.823529	-5.61456	-7.76421	150	150	0.3	0.433333	0.466667	0.466667	6.69	6.77	-17.2	6.61	0.16	-23.89	84	AGCTGAGCT	0.696045	0.607595	2	21	38	1.11414	4	84	AGCTGAGCT,AACTGAATC,CTCTGAAAG	0.696045	0.607595	9	21	38	0.645003	16	GCCTAATCC	1.88492	0.909091	1	11	23	1.71378	3	23	GCCTAATCC,AAGTAATTC,AATTCATGC	0.252956	0.777778	1	18	27	1.0621	ENSMUST00000084725.6:ENSMUST00000180390.2:ENSMUST00000181014.8:ENSMUST00000181259.8:ENSMUST00000181760.8	4910	5	3	0.666667	3	4	7	7	5	0	0	2	0.4	3	0.6	0	0	yes	24631440,24631548,chr17,-,ENSMUSG00000073437.11:24631440,24631571,chr17,-,ENSMUSG00000073437.11:24632674,24632902,chr17,-,ENSMUSG00000073437.11	3	ATTTATTTATTATTATATCTAAGTACACTGTAGCTGTCTTCAGATGCACCAGAAGAGGGCATCAGATCTCATTGTCTTTGGAAGAGCAGTCGGTGCTCTTAACCACTGAGCCATCTCTCCAGCCCACGTAT	GTAAGTTTTAACATAAATTAAATCTAAAGCATGATTTACTCAGAGGTGTTGATAAAAATTTGTTGCTAAGCCGGGTGTGGTGGCGCACGCCTTTGATCCCAGCACTCGGGAGGCAGAGGCAGTTGGATTTCTGAGTTCAAGGCCAGCCTGGTCTACAAAGTGAGTTCCAGGACAGCCAGGACTACACAGAGAAACCCTGTCTCAAAAACACCAAAAAAAAAAAAAAAAAAAATTTGTTGCTAAATATCCTGGGCTTTATAAATCAAGTGTACCATCAAGCTGCTGAGCTCTGAAAGCTGAGCTTCCTGGCTTTTACTATTTTGAGAATTAGCAGAAAGATTGTGAGAACTGAATCTTTGGACCCTTCTTTCTTTTCTTCCAAG	TTGTTGCTAAATATCCTGGGCTTTATAAATCAAGTGTACCATCAAGCTGCTGAGCTCTGAAAGCTGAGCTTCCTGGCTTTTACTATTTTGAGAATTAGCAGAAAGATTGTGAGAACTGAATCTTTGGACCCTTCTTTCTTTTCTTCCAAG	AGTCTGAGCCTTACTTATCCCAGCATGTTGCTAACCTATGGAGGCCAAGATGGCTAAGGGCCACCAAGCTAGGATTTCCGGGGACCCAGGGTATCTGTAGCCCCAGTTTGCTGGAAGACACATGAATTGCTGGCCGCAATTGAGGGCATTTGAGCCTTGG	TAAGTACTCTATGCTCCCTTCTTTCTTTTCTCAAGGTTCAAAGTCAGCCTGGTCCAGAGTGAGTTTCAGACAGCCAGGGCTGCTATACGTAGAAACCCTGTCTCAAAAAACAAAACAACAGGGGCTGGAGAGATGGCTCAGGGGTTAAGAGCACTGACTGCTCTTCCAGAGGTCCTGAAATCAATTCCCACCAACCACATGATGGCTTATAACCATCTGTAATGGGATCTGATGCCATCTCCTAGCATGCAGGTGTACATACAGATAGGACACTCAGATACTTAAATAAATCTTTTTTTAAATGCCATAATGCATAATAGAGAGACCCTGTCTCAAACAAAACAAAAAATAGAAAAAGACAAGCAAGGGCTGAGTGGGGTGGCTCACACCTCACTCCCAGCCCTTGGGAAGCAGAAGCAGGTGGATCTGTTTATTTGGTTTTGAGACAGGGTTTCTCTGGGTAGCCCTGGCTGTCCTGGAGCTTGTATAGAGCCTCACCAGGCTCTGCCTCCATATCCAGCTTTGAAGACTTTTTAAAGGCATATGTGCTATGGAAACTAATTTGAAGTTCTATAAATAAATGTTTCAGAGACTGGCTAAAAACATCGTTGCTTAGTGTGGTAGCACATGCTTTTAATTCCAGTATTTGGGAGGCAGGAATAGGGAGATCTCTGAGTTTGAAGGTAGCCTAGTCTCCAGAGAGTTTCAGGCTAATCAGGGCTACATCGTAAGATCTTGTCTCAAAACACTAGAGAAACTGGGGCAATGGCTCAGTGATTGAGAACACTTATGCACATAATGAGATTCATGCTCATCCTGGTGGGCAAAACTCATACATGGAAATAAATATTGAAAAAATTAAAACAATAAAACAACTTGTCTTTTGTTTTGTTTTGTTTTGTTTTGTTTTGTTTTTCGAGACAGGGTTTTTCTGTATAGCCTTGGCTGTCCTAGAACTCACTTTGTAGACCAGGCTGGCCTTGAACTCAGAAATCCACCTGCCTCTGCCTCCCGAGTGCTGGGATCAAAGGCGTGCGCCACTACCATCTGGCCAGGACCCACTTTTTATCTTGCACTAGTTCATACTGTCTGCCTGGATGTAGACAGGACCCACTTTTTATCTTGCACTAGTTCATACTGTCTGCTTGGTGTAGACAGAACCCACTTTTTATTTGCCTTTGGGCATTGTGATGATAATCAACTTGATGGGGTTTAGAATCACCACAGTAACATGTTTGAGTTTCTAGGTTGTACTGAGGTGAGAGGTCTGACCTGCAATTTCCCTTTCCCTTCTAGTGCCAGTGTCTGCCTTGGCAGACTGAGCTATGAGAAATGTGGGTGACAACATTCCACAGTCTAAGGTCCTGGACTGAAAAGAAGGGAGTCAAGGGTGAGGGCCAGCATCCTTACCTGCAGATGCGGCATGGCCAATCCCTCCTAGCTGCCAGGGCCACAGCTTTGTCCCTTTGTGCCCTTGAATCAGGAGCCAAAACACAGCTTTCCTTGAGTTACTTCGATCAAGTATTTTATCACAAGGAAAGTAATTCATGCCTAATCCTTCACTTCACAG	GGCATGGCCAATCCCTCCTAGCTGCCAGGGCCACAGCTTTGTCCCTTTGTGCCCTTGAATCAGGAGCCAAAACACAGCTTTCCTTGAGTTACTTCGATCAAGTATTTTATCACAAGGAAAGTAATTCATGCCTAATCCTTCACTTCACAG	CAGTGAATCCTGTAAGCTTCCTCTCTGCTAGGAAAGCCAACTCCTGCTTTTGTTTGAAACTTGGTATGAAAGCCATATTGGATGTGGAACTGGAAG	GCCCACGTATGTAAGTTTTAACATAAATTA	TATGTAAGT	CTTCTTTCTTTTCTTCCAAGAGTCTGAGCC	CTTCTTTCTTTTCTTCCAAGAGT	TGAGCCTTGGTAAGTACTCTATGCTCCCTT	TGGTAAGTA	CCTAATCCTTCACTTCACAGCAGTGAATCC	CCTAATCCTTCACTTCACAGCAG
44060	ENSMUSG00000073437.11	D330041H03Rik	chr17	-	24631440	24631548	24629231	24629327	24633285	24633487	44060	1	3	3	0	0	0	0	1	1	2	0	0	232	124	0.228168	1	1	1	1	0	1	1	0.333	24631190	24631798	chr17:24631190-24631798:-	ns	24631440,24631548,chr17,-,ENSMUSG00000073437.11		yes	109	229.5	159	2.1055	1.45872	1028	382	9.43119	3.50459	0.504587	0.446101	0.532018	0.405759	0.528302	1.05436	0.884091	0.804141	1.047	-7.0996	-5.61456	150	150	0.483333	0.2	0.266667	0.433333	7.975	1.92	-14.29	6.77	-4.85	-22.265	127	GGCTAACAG	2.49777	0.614754	4	21	47	1.67677	3	39	GGCTAACAG,GTGTAAGTT,TTTTAAGAT	-0.913681	0.65	3	13	33	0.519299	84	AGCTGAGCT	0.696045	0.607595	2	21	38	1.11414	4	84	AGCTGAGCT,AACTGAATC,CTCTGAAAG	0.696045	0.607595	9	21	38	0.645003	ENSMUST00000084725.6:ENSMUST00000180390.2:ENSMUST00000180579.2:ENSMUST00000180721.2:ENSMUST00000181014.8:ENSMUST00000181259.8:ENSMUST00000181760.8	2507	3	2	0.666667	3	4	7	7	7	1	0.142857	2	0.285714	5	0.714286	0	0	yes	24630898,24631057,chr17,-,ENSMUSG00000073437.11:24631440,24631571,chr17,-,ENSMUSG00000073437.11:24632674,24632902,chr17,-,ENSMUSG00000073437.11	3	CCCTGGCTGTCCTGGAACTCACTCTGTAGACCAGGCTAGGCTGGCCTAGAACTCAGAAATCTGCCTGCCTCTGCCTCCCAACTGCTGGGATTAAAGACGAGCGCCACCGCCCGGTTTGCCTAGCACATTCTTGCTCCGTTATTTGCGGAAGAAAGGGATATGCACACAATCCCCGCGGTTATCTAAGTAGATTTGAGGCAGGAACGAAGAAAGAGGAACAGAGCTAAGGTGAGCTTCAGGAGGAAGGTACAAAGGTGACTTAGATTTGGATTACATATTGCTGTGAAAGATAGGAAAGTGGCCAATGTGCACTTTGGTGATCCCGGAGAGATGGAGAGAAGAGATTATCTCGGTCCAAGGAGCTGGGTGTGTCCTGTGGGACAGTCAGGAAGAGGAGCCTGCTTCTGAAGTCTGCTTTCCTGAG	GTGAGTTCCTATGGTCAAGTCTCTGGTAGTTAGTGGTGATTGCATAGATATGGTCTCTGTGCTGGTGGGATACAGCTGACTGGGTGTAGCGGGCGGCCGATGAGGCCAGAAAGGAAAAAAGTTTGAGGAAATGTTGAAGGAGGTTTCTCCCAGGAGACATTTCTGACAAGAATGCGTGGGGCAGAAGGAACAGCAAAGGCGTTCAGGATCGCTGGGAGAAGAAGAGGCACGCTAGTCTATACCGGGGTTACGTCAGTAACTTCTTAGCAAGGACATAGAGGATCTGGTCTCTGCACGAGGCTAAAGAGTAGCACCCGCCGTAGTGCCCCGCCTCCCGACTTTGCCAACACATTCTTTTGTTTGTTTGTTTGTTTGTTTTGTAGCCCTGGCTGTCCTGGAACTCACTCTGTAGACCAGGCTAGGCTGGCCTAGAACTCAGAAATCTGCCTGCCTCTGCCTCCCAACTGCTGGGATTAAAGACGAGCGCCACCGCCCGGTTTGCCTAGCACATTCTTGCTCCGTTATTTGCGGAAGAAAGGGATATGCACACAATCCCCGCGGTTATCTAAGTAGATTTGAGGCAGGAACGAAGAAAGAGGAACAGAGCTAAGGTGAGCTTCAGGAGGAAGGTACAAAGGTGACTTAGATTTGGATTACATATTGCTGTGAAAGATAGGAAAGTGGCCAATGTGCACTTTGGTGATCCCGGAGAGATGGAGAGAAGAGATTATCTCGGTCCAAGGAGCTGGGTGTGTCCTGTGGGACAGTCAGGAAGAGGAGCCTGCTTCTGAAGTCTGCTTTCCTGAGGTATTCATTTTTTGGGGTGGGGTTAGCAGATCTAGACAGTTTGGTCTGGTACCCTTGTTGGATTTAAGATTATTTAATGTATAGGATATTAGGGATAAGCTGATTTTCTTGCATTGCTGTTGTGTCTGCTGTGGTCAGACATGAGTGGTAAGTGGATGCTAGCTGTTCTCTGGTGGAACGGAACAAATAAACGATGACCCTCACTTACATCATCCAGTCTGGGTTATTCACACTAGAAAGGCTGAGAGCCAGTAGCTTTCTAAGAAACTACATGTCCTTGTAGTCTTAATCTGGTGCTGAAATCATGGCGGGTTCCTGGTCTTCAGCACTAGTTGGAAGGCTGAAGAAGCTGGGCCCTGATGTCAGTGAAAGATGGCAGCAAAAAGGTAGACGGACTAGTGAGAGAAAAGCCACAAAAGCAAATCTCGCACTGCCTACAAAGACACTGGGAAGTGCTGGTCAGGTTCAGGTTGGGCCTTCACACTTAATCACAAAGCTCCCTCACCGGTGTGCCCCGAGGTGCGTTAATTCTGAATCCAATCAAGTTGACAACCAAGATTAACCATCTCAGTGGGTCAGAAGAGCAGTGGTCCAGGGACTTCAGCCGGTTCTTGTAGGGAAAGGGCCCTGTGATGATGTAGTAATGCTCACACAGGGAGCATGTACCATTCTGTGAAGATTAATGGTGTCTGTGATTAGAGAGGCTAATAGAGTTTTTGGTCCAGAACAGCACGGACACCCTAGAAACCCTAGAAATCTGGGGTCACCCCAGATGGCTGGTGAGGACCGAAGAAGCTGGGCTAACAGCTTCTCCCCTGCTTTTCCCCTAATGTTCAAAGTAATTTAATTTGGCATGTATGTAAGTATGTAATTTAATTTGGCACATGTGTAAGTTTTTTTTTTTAAGATTTATTTATTATTATATCTAAG	TGAGGACCGAAGAAGCTGGGCTAACAGCTTCTCCCCTGCTTTTCCCCTAATGTTCAAAGTAATTTAATTTGGCATGTATGTAAGTATGTAATTTAATTTGGCACATGTGTAAGTTTTTTTTTTTAAGATTTATTTATTATTATATCTAAG	TACACTGTAGCTGTCTTCAGATGCACCAGAAGAGGGCATCAGATCTCATTGTCTTTGGAAGAGCAGTCGGTGCTCTTAACCACTGAGCCATCTCTCCAGCCCACGTATG	TAAGTTTTAACATAAATTAAATCTAAAGCATGATTTACTCAGAGGTGTTGATAAAAATTTGTTGCTAAGCCGGGTGTGGTGGCGCACGCCTTTGATCCCAGCACTCGGGAGGCAGAGGCAGTTGGATTTCTGAGTTCAAGGCCAGCCTGGTCTACAAAGTGAGTTCCAGGACAGCCAGGACTACACAGAGAAACCCTGTCTCAAAAACACCAAAAAAAAAAAAAAAAAAAATTTGTTGCTAAATATCCTGGGCTTTATAAATCAAGTGTACCATCAAGCTGCTGAGCTCTGAAAGCTGAGCTTCCTGGCTTTTACTATTTTGAGAATTAGCAGAAAGATTGTGAGAACTGAATCTTTGGACCCTTCTTTCTTTTCTTCCAAG	TTGTTGCTAAATATCCTGGGCTTTATAAATCAAGTGTACCATCAAGCTGCTGAGCTCTGAAAGCTGAGCTTCCTGGCTTTTACTATTTTGAGAATTAGCAGAAAGATTGTGAGAACTGAATCTTTGGACCCTTCTTTCTTTTCTTCCAAG	AGTCTGAGCCTTACTTATCCCAGCATGTTGCTAACCTATGGAGGCCAAGATGGCTAAGGGCCACCAAGCTAGGATTTCCGGGGACCCAGGGTATCTGTAGCCCCAGTTTGCTGGAAGACACATGAATTGCTGGCCGCAATTGAGGGCATTTGAGCCTTG	GGTACGGACGGTGAGTTCCTATGGTCAAGT,CTTTCCTGAGGTATTCATTTTTTGGGGTGG,CAGAGCTAAGGTGAGCTTCAGGAGGAAGGT	ACGGTGAGT,GAGGTATTC,AAGGTGAGC	TATTTATTATTATATCTAAGTACACTGTAG	TATTTATTATTATATCTAAGTAC	CCCACGTATGTAAGTTTTAACATAAATTAA	ATGTAAGTT	CTTCTTTCTTTTCTTCCAAGAGTCTGAGCC	CTTCTTTCTTTTCTTCCAAGAGT
44062	ENSMUSG00000073437.11	D330041H03Rik	chr17	-	24631440	24631571	24631008	24631057	24633285	24633516	44062	4	13	6	0	0	1	0	5	2	0	1	0	255	124	1	1	1	1	0.745		0.709	1	0.06	24631190	24631821	chr17:24631190-24631821:-	ns	24631440,24631571,chr17,-,ENSMUSG00000073437.11		yes	132	229.5	159	1.73864	1.20455	1005	382	7.61364	2.89394	0.431818	0.45439	0.532018	0.405759	0.528302	1.23204	1.05227	0.939653	1.22344	-7.26835	-5.61456	150	150	0.483333	0.1	0.266667	0.433333	7.975	6.55	-14.29	6.77	-0.22	-22.265	104	GGCTAACAG	2.49777	0.616162	4	21	47	1.67723	2	32	GGCTAACAG,GTGTAAGTT,ATTTAATTT	-0.913681	0.666667	4	10	30	0.57954	84	AGCTGAGCT	0.696045	0.607595	2	21	38	1.11414	4	84	AGCTGAGCT,AACTGAATC,CTCTGAAAG	0.696045	0.607595	9	21	38	0.645003	ENSMUST00000084725.6:ENSMUST00000180390.2:ENSMUST00000180579.2:ENSMUST00000180721.2:ENSMUST00000181014.8:ENSMUST00000181259.8:ENSMUST00000181760.8	2507	3	2	0.666667	3	4	7	7	7	1	0.142857	2	0.285714	5	0.714286	0	0	yes	24630898,24631057,chr17,-,ENSMUSG00000073437.11:24631440,24631548,chr17,-,ENSMUSG00000073437.11:24632674,24632902,chr17,-,ENSMUSG00000073437.11	3	CCCTGGCTGTCCTGGAACTCACTCTGTAGACCAGGCTAGGCTGGCCTAGAACTCAGAAATCTGCCTGCCTCTGCCTCCCAACTGCTGGGATTAAAGACGAGCGCCACCGCCCGGTTTGCCTAGCACATTCTTGCTCCGTTATTTGCGGAAGAAAGGGATATGCACACAATCCCCGCGGTTATCTAAGTAGATTTGAGGCAGGAACGAAGAAAGAGGAACAGAGCTAAGGTGAGCTTCAGGAGGAAGGTACAAAGGTGACTTAGATTTGGATTACATATTGCTGTGAAAGATAGGAAAGTGGCCAATGTGCACTTTGGTGATCCCGGAGAGATGGAGAGAAGAGATTATCTCGGTCCAAGGAGCTGGGTGTGTCCTGTGGGACAGTCAGGAAGAGGAGCCTGCTTCTGAAGTCTGCTTTCCTGAG	GTGAGTTCCTATGGTCAAGTCTCTGGTAGTTAGTGGTGATTGCATAGATATGGTCTCTGTGCTGGTGGGATACAGCTGACTGGGTGTAGCGGGCGGCCGATGAGGCCAGAAAGGAAAAAAGTTTGAGGAAATGTTGAAGGAGGTTTCTCCCAGGAGACATTTCTGACAAGAATGCGTGGGGCAGAAGGAACAGCAAAGGCGTTCAGGATCGCTGGGAGAAGAAGAGGCACGCTAGTCTATACCGGGGTTACGTCAGTAACTTCTTAGCAAGGACATAGAGGATCTGGTCTCTGCACGAGGCTAAAGAGTAGCACCCGCCGTAGTGCCCCGCCTCCCGACTTTGCCAACACATTCTTTTGTTTGTTTGTTTGTTTGTTTTGTAGCCCTGGCTGTCCTGGAACTCACTCTGTAGACCAGGCTAGGCTGGCCTAGAACTCAGAAATCTGCCTGCCTCTGCCTCCCAACTGCTGGGATTAAAGACGAGCGCCACCGCCCGGTTTGCCTAGCACATTCTTGCTCCGTTATTTGCGGAAGAAAGGGATATGCACACAATCCCCGCGGTTATCTAAGTAGATTTGAGGCAGGAACGAAGAAAGAGGAACAGAGCTAAGGTGAGCTTCAGGAGGAAGGTACAAAGGTGACTTAGATTTGGATTACATATTGCTGTGAAAGATAGGAAAGTGGCCAATGTGCACTTTGGTGATCCCGGAGAGATGGAGAGAAGAGATTATCTCGGTCCAAGGAGCTGGGTGTGTCCTGTGGGACAGTCAGGAAGAGGAGCCTGCTTCTGAAGTCTGCTTTCCTGAGGTATTCATTTTTTGGGGTGGGGTTAGCAGATCTAGACAGTTTGGTCTGGTACCCTTGTTGGATTTAAGATTATTTAATGTATAGGATATTAGGGATAAGCTGATTTTCTTGCATTGCTGTTGTGTCTGCTGTGGTCAGACATGAGTGGTAAGTGGATGCTAGCTGTTCTCTGGTGGAACGGAACAAATAAACGATGACCCTCACTTACATCATCCAGTCTGGGTTATTCACACTAGAAAGGCTGAGAGCCAGTAGCTTTCTAAGAAACTACATGTCCTTGTAGTCTTAATCTGGTGCTGAAATCATGGCGGGTTCCTGGTCTTCAGCACTAGTTGGAAGGCTGAAGAAGCTGGGCCCTGATGTCAGTGAAAGATGGCAGCAAAAAGGTAGACGGACTAGTGAGAGAAAAGCCACAAAAGCAAATCTCGCACTGCCTACAAAGACACTGGGAAGTGCTGGTCAGGTTCAGGTTGGGCCTTCACACTTAATCACAAAGCTCCCTCACCGGTGTGCCCCGAGGTGCGTTAATTCTGAATCCAATCAAGTTGACAACCAAGATTAACCATCTCAGTGGGTCAGAAGAGCAGTGGTCCAGGGACTTCAGCCGGTTCTTGTAGGGAAAGGGCCCTGTGATGATGTAGTAATGCTCACACAGGGAGCATGTACCATTCTGTGAAGATTAATGGTGTCTGTGATTAGAGAGGCTAATAGAGTTTTTGGTCCAGAACAGCACGGACACCCTAGAAACCCTAGAAATCTGGGGTCACCCCAGATGGCTGGTGAGGACCGAAGAAGCTGGGCTAACAGCTTCTCCCCTGCTTTTCCCCTAATGTTCAAAGTAATTTAATTTGGCATGTATGTAAGTATGTAATTTAATTTGGCACATGTGTAAGTTTTTTTTTTTAAG	CTGGGGTCACCCCAGATGGCTGGTGAGGACCGAAGAAGCTGGGCTAACAGCTTCTCCCCTGCTTTTCCCCTAATGTTCAAAGTAATTTAATTTGGCATGTATGTAAGTATGTAATTTAATTTGGCACATGTGTAAGTTTTTTTTTTTAAG	ATTTATTTATTATTATATCTAAGTACACTGTAGCTGTCTTCAGATGCACCAGAAGAGGGCATCAGATCTCATTGTCTTTGGAAGAGCAGTCGGTGCTCTTAACCACTGAGCCATCTCTCCAGCCCACGTATG	TAAGTTTTAACATAAATTAAATCTAAAGCATGATTTACTCAGAGGTGTTGATAAAAATTTGTTGCTAAGCCGGGTGTGGTGGCGCACGCCTTTGATCCCAGCACTCGGGAGGCAGAGGCAGTTGGATTTCTGAGTTCAAGGCCAGCCTGGTCTACAAAGTGAGTTCCAGGACAGCCAGGACTACACAGAGAAACCCTGTCTCAAAAACACCAAAAAAAAAAAAAAAAAAAATTTGTTGCTAAATATCCTGGGCTTTATAAATCAAGTGTACCATCAAGCTGCTGAGCTCTGAAAGCTGAGCTTCCTGGCTTTTACTATTTTGAGAATTAGCAGAAAGATTGTGAGAACTGAATCTTTGGACCCTTCTTTCTTTTCTTCCAAG	TTGTTGCTAAATATCCTGGGCTTTATAAATCAAGTGTACCATCAAGCTGCTGAGCTCTGAAAGCTGAGCTTCCTGGCTTTTACTATTTTGAGAATTAGCAGAAAGATTGTGAGAACTGAATCTTTGGACCCTTCTTTCTTTTCTTCCAAG	AGTCTGAGCCTTACTTATCCCAGCATGTTGCTAACCTATGGAGGCCAAGATGGCTAAGGGCCACCAAGCTAGGATTTCCGGGGACCCAGGGTATCTGTAGCCCCAGTTTGCTGGAAGACACATGAATTGCTGGCCGCAATTGAGGGCATTTGAGCCTTG	GGTACGGACGGTGAGTTCCTATGGTCAAGT,CTTTCCTGAGGTATTCATTTTTTGGGGTGG,CAGAGCTAAGGTGAGCTTCAGGAGGAAGGT	ACGGTGAGT,GAGGTATTC,AAGGTGAGC	TGTAAGTTTTTTTTTTTAAGATTTATTTAT	TGTAAGTTTTTTTTTTTAAGATT	CCCACGTATGTAAGTTTTAACATAAATTAA	ATGTAAGTT	CTTCTTTCTTTTCTTCCAAGAGTCTGAGCC	CTTCTTTCTTTTCTTCCAAGAGT
44066	ENSMUSG00000025509.16	Pnpla2	chr7	+	141036480	141036562	141035118	141035386	141037185	141037418	44066	0	3	0	48	49	80	0	0	3	105	75	52	206	124	1	1	0	0.036	0	0	0	0.034	0.001	141036230	141036812	chr7:141036230-141036812:+	ns	141036480,141036562,chr7,+,ENSMUSG00000025509.16		yes	83	261	233	3.14458	2.80723	1093	623	13.1687	7.50602	0.506024	0.558097	0.6705	0.548957	0.55794	1.32504	1.10291	1.08484	1.1026	-4.33723	-5.39187	150	150	0.733333	0.4	0.633333	0.7	7.23	-16.43	9.6	9.96	-26.39	2.37	19	CACTTACTA	0.189034	0.642857	14	0	0	-0.0231331	0	50	CACTTACTA,GAATGAGTT,ACCTGAATT	0.189034	0.555556	14	10	13	-0.336946	21	CCCTGATCC	1.91736	0.8125	1	16	24	1.6968	1	50	CCCTGATCC,TACTAAGCT,CAGTCAATG	1.14238	0.577778	9	16	24	-0.0561019	ENSMUST00000026583.15:ENSMUST00000064151.13:ENSMUST00000164016.8:ENSMUST00000164924.8:ENSMUST00000165487.2:ENSMUST00000169665.8	4880	8.5	2	0.236111	1	2	3	7	6	0	0	0	0	6	1	2	0.333333	no		0	CCTCCCGGCACAGCGTCTCCGCCTCCGCCGGCGGAGACCCCAAGGTATCGAGACTGCGGGACCCACTGCCCGCAGGACATCGAGTCACGATGTTCCCGAGGGAGACCAAGTGGAACATCTCATTCGCTGGCTGCGGCTTCCTCGGGGTCTACCACATTGGCGTGGCCTCCTGCCTCCGTGAGCACGCGCCCTTCCTGGTGGCCAACGCCACTCACATCTACGGAGCCTCGGCAGGGGCGCTCACCGCCACAGCGCTGGTCACTGGGGCCTGCCTGG	GTGAGCCGAGCTGCGCGGAAGTTGGGCAGGATGGGGTGGGGACCGCGCAGGCCGGTGGATGCTCTAGCGTCCCACGCCTAGCCGGCGTAGGGAAGCTGTTCCAGTAACTAGTTAGTGCAGTAGAAGCGGTAGAGAGGGACATCTCTGCCTGTATTCCGGAACTATGACCGAAAGTCCAGTTCTGAGCTCCGGTCCGGGGCGGGTTCTGGTTTGTTTTTGTTCTGGTTTGTTTTTGTTCTAAGAGTGTCTAGGGACTGGGGTGGGGCCTGGCGCGCTCTTGGCTCATGGCATTCTCTTGGTGCCCATGTAGCCCGCCTTAAGGGGCACAAAGGTTGGAGACCAGCAGGTGCCACTCGACTGTTATTGGAAAGAGAAAGTAAATCGTGGGCGGAGCTATGAGCGAGGGAGAGAGGAGGGGCATTGGTCTCCCCGAACTGGCTGCCAGCGGTCACTGTGTCCTGAGGCTCTGCCGCTACAAACTGCTGTGACTCTGGGGCCTAGTACAAGGATTCCTCAAATGGGCATCTGGACACTGTGTCATGGTTCCTAAAGGGGACCTCTGAACGCAGCTGGAGCCAGGGCTGGGCATAATTGCTTGCTCGGTCCATGGTGATTGACAGCTGTAGCCAGCTGACCCACTTCACCGGGTGGCCACACTTCTGTGCTTTGAAGGGTTTCGGGAGTACAGAGATGGGAAGGGGGGCTGGGTCTCACACTTCCGGCTACCACGTGGGTTGTTGTTTACAGCACACAAAGTTCTTCCTCCTTAGGAGTCCTGGGAAGTGCTGCCCATCCCCCCGTCCCATAGGTCAGGCAAGGTGACAAGGGCATCGGCAGGAGATTGTCTAGGGTTTTCTGCGGTCTCTTTCCCATCACCTTTGCCCTGAGGAGGGAAGAGGAGAAGGAATACAGTTCTAGTTCTTGGTCCCTGAAGTTCACCCTGTGATCTTGCCCGCTGGCTCTCATGGGGGCTTTCAGAGGAGTGGGTATAGTGGGTAGGTGGTCTCAGGACAGACATGAGGACCATACCTGAATTGAGAATGAGTTAGGGATGCCACTCCCACAGAACCACTTACTACCAATACTTTGCACA	TGATCTTGCCCGCTGGCTCTCATGGGGGCTTTCAGAGGAGTGGGTATAGTGGGTAGGTGGTCTCAGGACAGACATGAGGACCATACCTGAATTGAGAATGAGTTAGGGATGCCACTCCCACAGAACCACTTACTACCAATACTTTGCACA	GGTGATCTTGAGCAGCTAGAACAATGACAGGTTGCCTACTGTCTGCTGTAAACCCCTGGTCTTTATGTCCCATGCCTGCCAAG	GTGAGCATCTTGGAGGAGGGCATGGGTCCTCAGGGGGGAAAACAAACAAACCCTAGATTCTCCTCTCTCTGGCCACCGTACTATTGTTCTGGGTCATCATCAAGGGCCTCCTAAGTGTCAGAGTGCTTGCATTTGGCAGAAGTGAGACCATGTCTTCCCAGGAAGTGGGCCCTCCGCTGTAAGCTACTGTTCTTGAGGGTGCACCTCTTGGGCTGAGCTGGGCTTCGTGGGTCTGCCCACCCACTTAGATCTGGCCAAGTAGGTGATGGTTGAAGTAGGTCAGAGTTGACCCTCCGTCTTCCCATGCTAGGCCACGTGCCATACCATGTTAGGCACAGTGACTCATGGGGACAGGCAGTTGGGAAATACCAGGCACAGGGCAGGTTTTAATCGCAGCTGGCCAGCTCCTGCTGTACGCCATCTCCAGGGTGGTGGTCTGCCTTCTTCTTTAAGTGGCAAAGTCCCAATTGTGAGCCAGCCCCCAGTGTGGGCATAGGTGTCTTCACAGTCAATGGAATGTCATCCATCTGAGTATATCCTGGGTGTGGAGTCCTGGAGGACAGATGGTTACTAAGCTGGGAATGCTGGGAATGCTGTCCCTGATCCCGGCCCTGCTCTCCCAG	GCCAGCCCCCAGTGTGGGCATAGGTGTCTTCACAGTCAATGGAATGTCATCCATCTGAGTATATCCTGGGTGTGGAGTCCTGGAGGACAGATGGTTACTAAGCTGGGAATGCTGGGAATGCTGTCCCTGATCCCGGCCCTGCTCTCCCAG	GTGAAGCAGGTGCCAACATTATTGAGGTGTCCAAGGAGGCCCGGAAGCGGTTCCTGGGTCCTCTGCATCCCTCCTTCAACCTGGTGAAGACCATCCGTGGCTGTCTACTAAAGACCCTGCCTGCTGATTGCCATGAGCGCGCCAATGGACGCCTGGGCATCTCCCTGACTCGTGTTTCAGACGGAGAGAACGTCATCATATCCCACTTTAGCTCCAAGGATGAGCTCATCCAG	GCCTGCCTGGGTGAGCCGAGCTGCGCGGAA,CTGAGCTCCGGTCCGGGGCGGGTTCTGGTT	TGGGTGAGC,CCGGTCCGG	TACTACCAATACTTTGCACAGGTGATCTTG	TACTACCAATACTTTGCACAGGT	GCCTGCCAAGGTGAGCATCTTGGAGGAGGG	AAGGTGAGC	TCCCGGCCCTGCTCTCCCAGGTGAAGCAGG	TCCCGGCCCTGCTCTCCCAGGTG
44068	ENSMUSG00000024604.8	Rbm22	chr18	+	60702428	60702593	60700442	60700643	60703852	60703941	44068	264	291	540	0	0	0	620	441	246	0	0	1	289	124	1	1	1	1	1	1	1	0.991	0.003	60702178	60702843	chr18:60702178-60702843:+	ns	60702428,60702593,chr18,+,ENSMUSG00000024604.8		yes	166	187	89	1.12651	0.536145	2307	1259	13.8976	7.58434	0.542169	0.447159	0.529649	0.4583	0.52809	0.976909	0.82476	0.845309	0.974032	-4.28955	-8.04098	150	150	0.5	0.4	0.466667	0.366667	9.105	-8.1	5.28	5.83	-13.93	-3.825	29	TACTGACCT	2.98656	0.791667	1	24	40	2.12966	4	33	TACTGACCT,TAGTGACTC,GGGTTACTG	1.51289	0.75	5	24	40	0.34599	71	TGTTGATAG	0.0990732	0.5	4	29	25	0.679016	1	118	TGTTGATAG,TGCTAAAAG,CTTTGATAC	0.0990732	0.451327	17	12	22	-0.0520578	ENSMUST00000025506.7:ENSMUST00000161544.2	10807	9	7.5	0.863636	3	5	9	5	2	0	0	1	0.5	1	0.5	0	0	no		0	ACATGAGAAGCCTACCGACCCAGACGACCCTCTTGCTGATCAGAATATCAAAGACCGGTACTATGGAATCAACGACCCCGTGGCTGACAAGCTTCTAAAGCGGGCCTCGACCATGCCCCGCCTGGACCCACCGGAGGATAAGACCATTACCACCCTGTACGTCGGCGGTCTGGGAGACACCATCACCGAAACAGATCTCAG	GTAAGAGCTGAGCCTCACTTTCAGACTCCTGAGTAGTGGGGGAGACTCTAGCTTAAATTCATACTTTAACACTACAGCTCTTATGGCCTGTTTGCATGTAGAGCATCTCTTGTCATAAAACTTACATTATAAGAACCTGGCTAAATTATACTTTTTACTTAAAACTAAGCCTTGAGGAAATAAATTGCTATGTTATATAATGTACATACTGACTGTTTCTAAGTTAATAAGTTCTACGTTACTATGGTAATTTGGTGTCCATTTAAATGGTGTGAACAGCAAAGTATAGCTGAGGTCAAAACAAGACCACCTGAAGGCTACTTGCGTTTCAACCAAGACTGCCAAGCATCAGAGTAAGGGGTTTAGCTAATGATTTGTTAACTGTAAAACCACCCCCTAAATATATGCCCTTCTTCTGAGGTGAAGTCCGTAGCTTTAGTCAGATTCTATTAGAGCAGTTTAAGTGGGTTACTTAGAGCATCAGGAAGACTCGGTGGTTAAGAGCACTGACTGCTCTTCCGAAGGTCCTGAGTTCAAATTCCAGCAACCACATGGTGGCTCACAACCATCCGAAATGAGATCTGATGCCCTCTTCTGTAGTAAGTACACTGTACCCAGAAGAGGTACAGCTACAGTGTACTTACGTATAATAAATAAATCTTTTTTTTTTAAAGTTATATATGATATAGTACTCCCTTGGTATTTGCTGTTGTTTAGTAACAGTATTTTTGTACAGATATTTTGTAATTTGAAAGGCATTTGAGGGATTCTTGCCATGTAGCTACTTTAGAGTGATAAATTTCCCCTTGTTTCACCTTGATGCACTTCCCACTTGCGAACCTTAGACATGAGAAGCCTACCGACCCAGACGACCCTCTTGCTGATCAGAATATCAAAGACCGGTACTATGGAATCAACGACCCCGTGGCTGACAAGCTTCTAAAGCGGGCCTCGACCATGCCCCGCCTGGACCCACCGGAGGATAAGACCATTACCACCCTGTACGTCGGCGGTCTGGGAGACACCATCACCGAAACAGATCTCAGGTTTGTGGACAGCATTTCAGAACTCTTTTTGCTTTTAACTGCCTTTGAATAAATCGTTTGCAAAAGCATCACTAAACATGATATATCTATTTCTCTACCCAGTCTGCCACTGAGATGAATCCTGATTCAAAGTTTTATAAAATTCTTCTCTATGATGCCAGAGTAGTTGTGTTTGTCAAGAGTGCTTTTTCTTCTTTACATCAAAAAATAATAGAGGTACCTAGACGCCCATGTGGATTTCTTTTTTTAATTACTATTTATGTGTGTGATCTAAGTATAGGCTTGTGCAAGTGGCTTCAAGAACCCAAAGAGCTGTAGAGCTTGCGGGTGCTTGTGAGCCGCTGGGAATGGAGATCAAGCTCAAATCCTTTCCAAGAGCAGTGTGCGCTCTTAACCTCTGAGCCAACTCTCTCTTTGGTTGGGGGGGTGGGGGGTGGGGAGTGTGGTTCTAGACAGGGTTTCTCTCTGTAGCCCTAGCTGGGCTGTTTTAGAACTCACTCTGTAAACCAGGCTGAAACTCCCAGAGATTCCCCTGCCTGTCTGCCAAGTGCTGGGATTAAGGGTGTTGTGCCATCACTGCCAGGCAAAGGATGGCACACAGATACACCGGGTATTGTGGAGGGCAGGGAGCCCTGGGACTATAAAAGTCTTCGCTTTAAACTGTTGCTTTTTAGCAGAGATTCCGATTTAATTTGTATTTCTGGCTACACTGTGCTTGACTAGATGAGGGGTCTCTTCCAGGGAGAGGAGGTGACGTGACTCTTTCCTTGGCAGCCTTTCTCTTTGAGCTAGCAAGCTCCATGGGCCAGCTAGCTCTTGTAAAAGGCTAGAGAAAATACTTTGGGTCTAGTTGAGCATATGTGATATCTTCTGAGCTATTACTCCCATTCTTGTTTTTGTTCTGTGACATGTGGTTTCCTACAGCTCAGGCTAGCGTGGAAAACCCCGAGACCTTAAACTCTTGCCTCCTGCCCCTTCCTGCTACTGGAATTATAGGCATGAGCCACCAGGTCTGCTTGGTTTGGTTTGCTTGTGATGCATTCGTTGACTTACTGTTTGTTTTGGTTATTTTGAGACAGGGTCTTGTCATGTGGCTTAGACTTCCTGAAGCTCAGGATCCCCCCTCTCTCTGGTACTCAGATCTGTGCGTGGGCCACCACACCTGGCTGTTTTCTTCATCTTCCACTTTCTTTCTTCTTTCAGGTTTAAGCTTTTTACATTTCATTCAACATTTTGTATTTATTTTTCCAGTGCTAGGACTTGAACTGAGGACACACATGTTAGACCCATGTGCTCTGCCACGAGCCACTCAGATTTCAACCCTTAAACATTGTTCTTGGGTAGGCATGATAGTATTTGCTTGAAATCCCAGCTAAGATCACTTGAGCCCATGAATTCCAAGCTGACATGTATAACATAGGAAGGCTTAATCTCAGATGAAAATAGCCTTGGCTCACGGAACATAACAGCTGTAGTTTGCCAGTGCCTTGCACTGGGGGTAAGAAATTATAGCTCGAAAGGAACCAATGAAACACCCTCCCCGCCTCCCCAAGAAAAATCCCAAGATACCCGAGAACTCTTGCCTGATTTTTCTCTCATCTCCAACAAGTAGCACCTGCAGTGGGGCAGGTATGAGGCGTACAGACAAGGACACGTGTCTCCGTGGGGCTCACCTGTCTAGTGACTCAACAATTCCACAGCCCATTTCCGTTTCCGTTTCCATTTGGAAACATTTGGAAAGCATCTGGGTTACTGACCTGTTTTCCTTGGCCTGTGTTTCTTCA	AGGCGTACAGACAAGGACACGTGTCTCCGTGGGGCTCACCTGTCTAGTGACTCAACAATTCCACAGCCCATTTCCGTTTCCGTTTCCATTTGGAAACATTTGGAAAGCATCTGGGTTACTGACCTGTTTTCCTTGGCCTGTGTTTCTTCA	GAAATCATTTCTACCAGTTTGGAGAGATCCGCACCATCACTGTTGTGCAGAGGCAGCAGTGTGCCTTCATCCAGTTCGCCACCAGGCAGGCTGCCGAGGTAGCCGCTGAGAAGTCCTTTAACAAGCTGATCGTGAATGGCCGGAGGCTCAATGTCAAGTGGGGAAG	GTGTGGACAAGTTTCTTCTAAACTGTTTTCATCTGGGATTGAAAGCTTTGTTTACATAGGTCTGGTGGGGCCTTTACAAATCTTTAGGTCCTTTTCTAGTATTTTTTAAATGACTTTATTTATGTGATTGGGTGTTTTGCTTACATGCACGTTTGTGCACCATTTGTGTGCCTGGTGCCAGAAAAGGGAGTTGAATCCCCTGGGACTGGGGTTACAGATGGCTATGAGCCACCATGTGGGTGCTGGGAATTGAACCAGTGTCCTCTGAAAGGACACCCAATGCTCTTAACCTCTGAGCTATCCTGCAGCCCCTTCTTTAGCATTTCTTAGCAGCTGGAAGTTCTTCCTTTAAAAATGTATTCAAGGTCTTGCTCTACCAACCGGCTCCTTTGGAGTTCTACATTTTTTACCAGCCATTAGGTAAGCATAATGCAAGGTTACCAAGGTCGACATTGGGGGTTTACAGTTGAGGTAGACCTAACGCTCACCTCAGAGACTGAGGACTGGGGAGCAGGGGAGGGGGTGAAGCAGAAGAATATCTGTTTTAAGTTTAAGTTTGAAATTGACGGCCTAAGGAACAAAATGCAGTCTTTTTTTTTCTTTTTTGCTTTATTTTGGGGAGGTGTGTTTTGTTTTGTCTAGTGTTTGGAGACAGAGTTTCTCTGTGTAGTCTTGGCTGCAGTCCTGCAACTCATTCTGTAGACCAGCCTGGTCTTGAACTCACAGAGATGCCCCTGCCTCTACCTCCCAGGGTACTGGGATTAAAGACTTGCACCACCACCTCCCGACAAAAAAAAAAAGCCGTAAACTTCAAAGGGGACTGACTCGTCTCCATGTTGAAACAGGAGCGGGCTGCGAGCAGCTCCCTTCCCGGATGCTTTCTGTGTGCTGAGCGCTTGCTGCTCACGAGGGCTGTCTTCTCTGCCGGGACAGTGGTGCTGCTTTGGGTTGTTTTCTGCTTCACTTTTGTTTTGAGATGGGGTCTCTGTCGTCCTGGAGCTCACAGAGATCTGTCTGCCTCTGCCTCCCGAGTGGTGGGATTGAAGACATGCACCGCCAAGTCCGGCCAACTTCTACCTTCAAAGATCTTCACTCTTGGCTACTTTATACTTTGATACATGTGGGAGAAGAATGTTTGCTAAAAGGGGAAGGATGGAACTCCATTTTACTGGAGATTGCACAGTGTTGATAGCCTGTGTGTGTGTGTTTGTGTGTGTGTGTATAGATATATATAGATAAAGATATCTATATATCTCCAG	CTTTGATACATGTGGGAGAAGAATGTTTGCTAAAAGGGGAAGGATGGAACTCCATTTTACTGGAGATTGCACAGTGTTGATAGCCTGTGTGTGTGTGTTTGTGTGTGTGTGTATAGATATATATAGATAAAGATATCTATATATCTCCAG	ATCCCAAGCAGCCAGAGGCAAAGAAAAAGAGAAGGATGGAACCACAGACTCTGGGATCAAGCTAGAACCTGTGCCAGGACTGCCTGGAG	GCCCATACAGGTAAGAGCTGAGCCTCACTT,CAGATCTCAGGTTTGTGGACAGCATTTCAG	CAGGTAAGA,CAGGTTTGT	CCTTGGCCTGTGTTTCTTCAGAAATCATTT	CCTTGGCCTGTGTTTCTTCAGAA	AGTGGGGAAGGTGTGGACAAGTTTCTTCTA	AAGGTGTGG	AGATATCTATATATCTCCAGATCCCAAGCA	AGATATCTATATATCTCCAGATC
44070	ENSMUSG00000035914.12	Cd276	chr9	-	58437878	58438013	58435734	58435776	58442738	58443035	44070	384	438	594	0	0	5	680	638	349	1	0	2	259	124	1	1	1	1	0.983	0.997	1	0.988	-0.001	58437628	58438263	chr9:58437628-58438263:-	ns	58437878,58438013,chr9,-,ENSMUSG00000035914.12		yes	136	297	42	2.18382	0.308824	4725	2101	34.7426	15.4485	0.595588	0.489947	0.599327	0.480723	0.571429	1.00628	0.822627	0.807141	0.959436	-5.99366	-7.52807	150	150	0.566667	0.533333	0.566667	0.5	11.08	13.08	-10.39	9.52	3.56	-21.47	23	GTCTCATGC	1.47572	0.944444	1	18	43	1.60512	2	46	GTCTCATGC,TGTTCACAC,CATTGACCT	1.47572	0.658537	19	18	43	0.100534	88	TCCTAAGGT	0.361856	0.518072	3	9	18	0.84644	3	35	TCCTAAGGT,GGCTGACAG,CTGTAAAAG	0.361856	0.566667	4	16	28	0.643129	ENSMUST00000039788.11:ENSMUST00000165365.3:ENSMUST00000216629.2	16641	7	4	0.571429	2	3	6	4	3	0	0	0	0	3	1	0	0	yes	58442738,58443035,chr9,-,ENSMUSG00000035914.12:58443841,58443895,chr9,-,ENSMUSG00000035914.12:58444551,58444890,chr9,-,ENSMUSG00000035914.12	3	CCCCCTACTCGAAGCCCAGCATGACCCTGGAGCCCAACAAGGACCTACGTCCAGGGAACATGGTGACCATCACGTGCTCTAGCTACCAGGGCTATCCGGAGGCCGAGGTGTTCTGGAAGGATGGACAGGGAGTGCCCTTGACTGGCAATGTGACCACATCCCAGATGGCCAACGAGCGGGGCTTGTTCGATGTTCACAGCGTGCTGAGGGTGGTGCTGGGTGCTAACGGCACCTACAGCTGCCTGGTACGCAACCCGGTGTTGCAGCAAGATGCTCACGGCTCAGTCACCATCACAG	GTGAGGGGAAGGGTCATGATCATGATGGTATGTGGGGATGTCCACTCCTCCCTGGGCTCCAGCCAGGCTGTCTCTGTCTTGAAGAAGCATATTGATTTCCATCTCTGGGCTCCACAGGCCACCAACCTCCTTTACCTTAGCCTCTGCTTCTTCATCTGTAAAATGGGACAGTATGCTATGATAATGCAAGTTCCTGAACACACTGTGTGAACTCTGCTCAGGACCATTGCCGAAAACTTTCTGTCCTCAGACACAGGCATGACTCCATTCTTTATTTTGTTGCAAACCTTTGCTCAGATGACAGGTCATCAGCATGCTTTCTTGACTACTTTGTATAAAACAACATAGCACTCTTCCTCCCTCCCTAAATCATCCCTGCCCCGAGCGCTTTATTACATTCTTCCTATAATTTACCTCCACTGGACATATGGTTCCTTTGCTTATTGCCTGTTGTCACCTCGCTCATAAGGCAAGGTCTAACCTCAGGGACTGAATGGATGATTGCTATGTTCACAGTGCTCTGTCCCCATGCTGAATAAATTCCCACCTAGTGCTTGGCTAAGTAAATGCCCTGTTTAGGTAGTCATCCACCTTATGGAGAAAACAAAGCCAAGTGTCTGGCGCCATCTAGTGGTCATCAGAGACAACACCATCTCTATCCGTGGGTGTTCAGACTTCTTTTTGTGTGAGTGTGTTTGCTTGGTTGAGACAGGGTCTCACTATGTGTACCTGGCTGTCCTTGAACTCATTATCTAGACAGGCAGGCCTCAAACTCACACAGAGATCTACCTGTCTCTGCCTCCCAAGTGTTGGGATAAAAGGTGTGTGTCACCACACTTGGCCTGGTTCTAACTTCTTTAGAAAGAATTTTGGGTGACTAAGCTCCATGTCCTAGATGTCCCCTACAAGGGGACACGTAGATCTAGTTGGCAAAGATGAAAACTGGCCTGAGTTTTCATGGAATCACTGAAAGATATCAAGGGCCAGCTTCAACCTCTAGACATCACATACTAAGAAAGAGTGTGTGTAGAATTCATAGTAAAAGACTAATCACAAAACAAATACAAATTTTCTAAGCCTTATATGGGTGCTGTATTCAGCTGGCTTCATTTGAAGCTTGTTTGTGCTGGAAAGTTTATAGGATAGAAGGCACGGGGGCCAATAGCGGAGCCTGTTTCTTTCTCTCTCTCTCTCTCCCTTCCTTTCTCCCTCCCTCCCTCCCTCCCTCCCTCCCTCCCTCCCTCCCTCCCTCCCTCCCCCCTCTCTTTCTTTCTTTCTTTCTTTCTTTCTTTCTTTCTTTCTTTCTTTCTTTCTTTCTTTCTTTCTTTCTTTCTTTTTTTTTTGTTTTTTGTTTTTTTGAGTCAGGGTTTCTCTGTATAACCCTGGCTGTCCTGAAACTCACTCTGTAGACCAGGCTGGCCTCGAACTCAGAAATCCACCTGCCTCTGTCTCCCAAGTGCTGGGATTAAAGGCGTGCGCCACCACTGCCCGGCACCATTTTCTTATAACTTATAAAAGAAAGCATTTCCTTTGGGGGCTTGCTTAACAATGTCAGAGGGTGAGTCCATGACCCTCTCCATTATGGTGGAGAATATGACAGCAGGCAGGCCCGCATAGCACTGGAGCAGTAGCTGAGAGATTCCATCCGATCCACAAGCACAAAGCAGAGAGGAGAGCACAGGCTTTTGAAACCTCAAAGCCCATGCTAGTTACAGATCTCCTCTAACAAGGCCACACCTCCTAATCCTTCCCAAACAGTTCCAACAGCATTCAAACATATGCACGCGAAGGGGGGGGGGGCACATTCTCATTTAAATCACCACACATTCCTTCCTTCTCACCCTTCATCAACCAGCAAATATTGATAATTCTCTGGGCTGCATCTTAGATCTGGCTGGTTTGCTCAATCCCTGTGGCTGCTCTTCACTGCAGGGCCTAGAACTTGCTATGTTGACCAGGCTGGCTTCAAATTTATGGAGATCTTCCTGCCTCTGCCTCCTGAGTGCTTAGCCTTTCGCTGACTTGTGCTCATAGCCTCATGTGTCCTTTCTACAGCTGTGTCGCCATCACTTCTTTTGAGGACCTCTGAGCTGGTCTCCCGACTACCCACCCCCTCACTCTTCCACGATAGAGTCTCCCTTTATAGACGAGCCGGGGTGAGCTTCAGGCTTTGCTACCCAGATCACATCTAATAATTAGTGCCCTCCGTAATGACATCCTCTCGAAGGTGGGAGACCCCAGGTTTCTTCCAGCATCTCTCAGAGCCCCGTCTGGCTGGCCTCCAGTGGGCTTTTCCATGTGCTCTTTCTGATCTGCACCTCAGGGCCTTTGTACCTGCTGGTCCCTCTTCCTGGGACACACTTACATGTGTTTCATAGAGCTCCTGCCTCACACCTTATTTAAAGACATGGGTATTCTTTCTTGCATAGAAGTTAAGTATGTTTATTCATGAAGAGAAGAGAAGGAAAGGCACTCATGAAGTTCTCTCACCCAAGGGAGTTCACTGAGAACAGTGGGTGTTTAGTTCTGCAGGCACCCTTCCTATACAGATAGTATTTGTAGGAAAATGCAAGGGACCTGGCAGGTGGAAAGAAGCTGCCAGGCTTGAAAGCTGCCTCTTCTTTGGTTCTTTCTTTTTCTTTGACTTTTATAAGTACTTCCTCTTTCTTCTCCACCCACAGCTTCCCTTTTTTTTTTTTTTTTTTTTTTTTTTAGAATAGAGCGGATCCAAAGCTGGGTGATGCTCTAACACCAAGCCCTCCCCCTCCCCCACATTGTCTAATCACAAGCTGATGAACATCTGTGTCCATCACAAACTGCCTGCCTTCCATTCCGACATAAACGAGCTCCAGGGTATGACCTGGGTCTTGGTCCTTGTTGCATTTCTAATTCATGTTGGCAAATAGCTGCCTGCAGTGAGGAACATAGATAGGAACTTACTCTGAGCCTCTGACCTGAAAGGAAGCGTGTGCAGAGCCTAGAGGTAGCTGGAAAAGGAGAGAGACCCTGAGGAAACCTCATCTTTCCTAACTGCCCTACCCCTTCCAACTCACCCCCAGGAGCTGTGGAAGTCCAGGTCTCTGAAGACCCCGTGGTGGCCCTGGTGGACACGGATGCCACCCTACGCTGCTCCTTTTCCCCAGAGCCTGGCTTCAGTCTGGCACAGCTCAACCTCATCTGGCAGCTGACAGACACCAAACAGCTGGTGCACAGCTTCACGGAGGGCCGGGACCAAGGCAGTGCCTACTCCAACCGCACAGCGCTCTTCCCTGACCTGTTGGTGCAAGGCAATGCGTCCTTGAGGCTGCAGCGCGTCCGAGTAACCGACGAGGGCAGCTACACCTGCTTTGTGAGCATCCAGGACTTTGACAGCGCTGCTGTTAGCCTGCAGGTGGCCGGTGAGCGTGGAGAGGGGTACCCTCTGCTTCCACTCTTTATCCTTCTGCATGTGGCCTCTCACACGCTGCTGTACCACAGATGAGCCTGCGCTAACAGCCTGTGCGCCTTCCACTATCTCCTGCACTGATGCTGTTGGTGATGATCCCTGTCCTCTGCCACCCTCCAGCCTTCTACTCAAAGCCCAGCATGACTCGGGAGCCCAACAACCTGGGGACAAGGTGACATCATATGTACCAGCTCCCGGGGCTGCCCAGAGGCTGCGGCAGGGCTCAGCAGCCTGGCCTTGTGACGGAATCTTAGGTGGCCAAGGAGCAAGGCTTGTTTGATGTGCACAGCATGCTTAGGGTGGTCCAGAATGCTAATGGCACCTTCAGATGCCTGGGACTCAACTTGGTGTTACAGTAGGATCATCACAATCCACAGAAGCCCCACGGGCTTTTAGTTTTTGGTTTTAAGTGGCACCTTAAAGGGGAGTAACTTAAAGGGGAGTAATTTAAAGGGTTATAGCGTTTATCAGTCACACTTGAAGTTAAAGGAAGTTAGTTCCTTATCTCCAGTCTCCCAACAAGTGAGATGCTTGATTGTGATAGGATGGTGGGGGAGGGCTCTCCAGGTAGCGAGGAGCCACTGATCGAAGGCCTTCTTGACTCCCCAGACTCCAAGGCCGTAGAGACCTCCTGGAAGGATGGAGCTGCATCTGGGTCAGCAGGTCACGCACAGGAGAGGGAAAGGAGTTCTGCGGGGAAGGGGTTTGCTCTTGCGGGACTCTCGATGATCCTATCACCCCAAGTCTGGATCCCAGAGATGGCTCTTGTCAGTCAAGAGCAGCCTGCTATGAAAAATCAGATATGAGACTCAATCTGTCTCGAGAGAATGAGAGGGAAGAAGTCCTGGGTTTTGATGGAGGAAGAGGCTGTGGAACGGCTGCAGAGGTCCTATTCCTCCTTAATGCTTGGTCTCTGTGATTCTGACTCAGGAGGCATGGAGGTCCAGGTCTGAAGACCCTGGGGTATCCCTGATGGGCAGTGACACCACCCTATGCTGCTCTCCCCCTCTAACCCCACCCCACCCCCACCCTCGAGCCTGGCTTCAGCCTGGCCCATTTTAATCTCATCTGGCAACTCAGACACCAAATAGTTGGTGTGCAGCTTCCCTGGGGGCTGGGTCCAGGGCAGGCCTATCCCAGCAGCACAGCATTCTTCCCCGCTGGCACAGGGCAGTGTGTTCTTGAGGGTTCCGTGCATGGATGTAGCTGATGAGGGCAGCTTCCCCTGCTTTGTGGGCATCCGGAACTTTCGCAATGCTGCTGCCAGCCTGCAGGTGGCAGCTGAGTCACAGGCGGGAGCATTCCCCACTCCTTGTCCCCTGCATGCAGCCCGTCCCCTGTCCCACTGCTCATACCACCATCAAAGAAAGCCCCAGAGCTGGCTCCTGACCCTCAGCCTCTTGTGTCCTTCCTCCATTGGATTCCCCTGTGCTGACTGTCATCGCTCTCTGCCCTCTGCCACCCTCCAGCCCCCTACTCGAAGCCCAGCATGACCCTGGAGCCCAACAAGGACCTACGTCCAGGGAACATGGTGACCATCACGTGCTCTAGCTACCAGGGCTATCCGGAGGCCGAGGTGTTCTGGAAGGATGGACAGGGAGTGCCCTTGACTGGCAATGTGACCACATCCCAGATGGCCAACGAGCGGGGCTTGTTCGATGTTCACAGCGTGCTGAGGGTGGTGCTGGGTGCTAACGGCACCTACAGCTGCCTGGTACGCAACCCGGTGTTGCAGCAAGATGCTCACGGCTCAGTCACCATCACAGGTAAGGGGAGCCTGTGAGCTGAGGAAGAGCTGAGGGAGCAGCTACCTCTCCTCTAGGCCCTAACTGGAATATCAATGTAAAAGTACTGGTGGTCATATAGATTTCAGATATTCCAAAGCCTCCCCAGTGAGGAGTCTTTAAGGGACTTGTTTTCTTGAGCTGATAAATCTTTTGTCACATTTGCTTTCCATGGTACTTGTGCCTCTTACTTGGACCACAAAGTACTTTCCTGGAATCTAGAGGGTAGGTGGGATTCTGGGGCAGACACAGGCTTGCTCAGAGACCTGCTGAGTGAGGATGTGTTTTCCAATGGGCACGTCTTTGGTGTGGAAAAAAAAAGTCTATTGTCCAACTGTGAAACCCCAGGAGCCTTGAAGGTGCATCTCACTCAACTGGGCCAAGAAGGAAAGCACTTCTCCCTGCAGACTAGAGTGCTACCATTGCACTAGTCAGAGTTGTCTCTACTGCCCTCATGTGGTCAAATGCTAGATTGAGACTCACACTGGAGGAGTCTCTTAAATCTCTGGTTTCCAGGTCAGCACTAGTTCAAGTAGGCACCTTCAGTGCTTGGGGATCTAAAGAGGGTTCAGGCTCACCTTCATGCCAAGGTGGACAGTCACTCTCTGTGTTTGGCCTTGACATGTCTCTGTTCAGTCCTTTAGTAGATCTGTGTGCTGGGTCTAGCTTCCCAGTGCCTCCCTCTGGGCTGTGTGAGCTTTCCCAGGGTCCTCTCTGTCTCTGAGATCAGGGTGTCTGTCACTGGTCCTTATCTTTTCTCATCCCATAACTTCTGCCTGGCACCCTCAGCCCACCCAGCTTTCTACTTCCAAGGGTTGCCAGTGTCTGTGTAGACCTTAGGCTCATTGCGGCTCACCTCTCCTGCTGAGCGTGCTGGACCTTGTGTGGGTTTCTCTCCTGATGAACTCAGCCAGTGGCCAGCATTCATGCTTATCTCCCAGGAGTAAGTCTTATTCCTAACTCTTGCTTTTTTAAGGTGTCACCTAGACCTCCCCAAGACTGAACCTACCTTCGCTGTAGAGAGCCAGTCTATGCAGCCTCTAAGGGAGTCCCTTCCTCAGCTCTCTCATATTCTGAGGTACCACCTTGATCTTACAGAGAACATCGTAGGAAAGCCGTGTTTCACTGGGTTGGAGAGATGCCTTAGTGACTAAAAAGCCTTGATGCTCTATCATTGAAGACCACAGAGTTTACATCCAAGCACACATATATCACGTGGCTTGCAAACATCTATAATTCCAACTCCAAGGGATCAGATGCTCTTTGCTGGCCTCTGTGGATACCCTCACACACATGTGTGAACACACGCACGTGTGCGTGCACACACACACACACACACACACACACGCATGAACATTCTTTTTTAAAAAACAACAACAACAACAACAACAGGTCTGTTTTTTTTTTTGTTGTTGTTGTTGTTTTTGTTTTTATAAGAAAGACCAAGGAGTCTGGAGTGAGATGTAAGATGGACAGATGTGTGGAGGTTATCAGGAAGGACAGAGGACTCATGATCAACCTGTACCAAGTGGGCTGGGATGTCTGTAGTATGCTTGCTGTGAAGCAAGGGTTTGTATGTGGAAAGAACAGTTGCCCTGCTTCAGAGAACATTACCTCAGTAGATAGCATTGACTGAAAGGGATTTCATTTGGGCTGTTGTCGTCAAGCACAATTCAGACGAGATGGAGGCTCAGGGAAAAGGGACTCTCTCCCAAGACCACAGACCAGCACAGTGGCTCCAAAGGATTTGGGGGCCGGGCCCCACTTTGAAAACTGACAAGTGCTAAAGGCAGTGGTTTGCCTGAAGTTTGGCGGGTTCCCAGCTTCTCTAAACTCCATCTGAGGAGCCTTTGGATCCTTTTGCGGCATTCTGCAGCGAGCAGAGGAGCCAGGATCTGAATCTAGCATTGGCCTCTTAGCCCAGTTTCTCTCCTCCCCACCGGCTGGCCTCCTGTTTCCATTAGAGCAGAGCTGGCTTACCTTGGAGCCCTTGGCCTGCATTTGGCTGCGGGCAGCTCTGCCTTGTACAGCATTCTGGGATTTCAGTGCTCAGTCCTCTGCCTGGTCTCCCTCCACCTGAAGGGAGTTAGTGATGTTGAGTGGCCTGTGCCAGGCATCTCTGGAGAGAGAGGGCTTTCTAGAGCAAACACTGGAAATGTAGGTCTGAGCCCCACTAACTGTGTCCTTGGCCAGGAGGATGAAGGCAGTCTCACCCTGCTTTAGGCTCCGTGTCAGGGTGAACCTTACCTTTGAGTATTTCAGTTTTTTATTAGCTTCTATTAATTACATATCAAATAGATTATATTTCATATATATATGAAATATAATATATAATATATACATACATTCTGATCATGCTCACCCCAACACCATTTCATGTCCCCTGTCATTCCATCTGATCCCCTTCCTCTGCCCAACTAGTCTCCTCCGATTTTCATTACTCTAAAACCTTAGAGTGTGTGTGTGCGCGCGTGCGTGCGTGCGCGTGTATGTGTGTGAAGGTCAGAGGACAACTTTCAGGAATTGGTGCTCTCCTTCCACCATTGGTTCTGGGGCTAGAACTCAGGTCACCAGGCATTCAGAGTAGACTCTTTTACCAGTTGGTGTCCTTCTCCCATCTTAATGTCTCTATATATTTTGTGACACTATGGCACAGTGAGGGGTCAGTTATAGGAGCTTGGGCACTTTATCAAGTGACCATGTTTCCTTCCCCCTAGCGACCATTAGTTGCCTGCAGTTCTTCAGGGAGGGTGGAGTCCCTTGGGTATTTCTGCTGCTCTGCCCTGCTCACTGCTGCAGGAGCACCTTAGACATCTTAGACATTTCCATGTGAGGGTTTCACATGGGCTCTAGACTGACCTAGTCACCCACCTCAGCTGTGGCCTCTGCTCCTGCCCTGGCTTCTTCTGCTTCAGACTCCAGAGCAGCAGTGCTCCACCCCCCTGCTCCCACCCCATGTCTGTGCAAAGCATAGCTACTGCCAAGACTTACCACAATTCCTGGATGCAGGCTGCCGGGTCCCGCTGCCTGGGTTCTCCACTGTGGCTGCTGATGCCCTGGCTGCCTGCTGTTTCCAGAGAGCATAAGGAATCAAGCTGTCTTTGTTAGTGCCCCAACCTGCACCGGCAGCGGCTCTGCCCTGGACCCAGTGTGGCACTGGGCTCAGGATGATAGCTATGCTGGAGTCATGTGGGGTATGTGCTCAGAACAGCTGCTGGTCCCAATCCCACCTTAGTTGCTCTGCCTCCACACACTCCTTGACATGAGATATCTAATGGGGAGCCTCACGTTGCACGTGAATATTGGCGAGGCTCTCCCAGATCTGTATGGATCCTTAAGTGACTTAGACTCTCACTCCAGGCCCTCATCTATGTGCAGTGAGTGACAGAGAGTACTTTGTGGGCGGTGTTCCATCTCTCTGCTGATGATTGATTGGCAGGATCTCCTTGTCGCAGTTTTACTGTTGATTGATTGATTGACTGGCAGGATCTCAGTTGACCTTGAACTAAATATGTCACGAGGATGACCTTGAGTTTCTTCTCCTCCCACCTCTACCTCCTTAGTTCTTGGATTCCAGGGGGCTCGGGAAACAATGCCCAGTTCATGTGCTGCTGGGAATAGAACCCGGAGCTTCTTGTGTTTTAGGCAAGCAAATGGTCTACCAACTGAGATACATCTCCAGAGAACCATAGCTTTCCTTTCCGTTCTTTTTTTTCTTTCTCCTTTCTTTTTGTAGCCCCTTTCCAAATATAAAAGCTAATACTAGCTCCTGGATTGTCCAAAGCAGGCCACAGTCTGACTCATGGGCTGTCGCTGGCTGATGCCTGATCTTCAGGATGATGTAAACCAGGTAGGACTGTAACCTCGAGGGAGGTGTCTGGAGAGGTGATTGCTAGGAAGGGAAAATGACAGCGACTGTGTAGATCCTGGAAGGAGTCAGGACTAATTCTGTAGAGAATGGCCGAAGTGGGGTTTCCTGTGGCGACATTAGACAGAAAAGCTGGGAGCTGGGTCAGCTTAGAGACCCTTAGAGATCCAGCCATTCGTGCCTGCGTGTCTTGGGGCACATCACTGTTTTAGTTTAGTTTATTTGGTGCAGCTGTAAGAGGATTCCTGAGACAGGTCATGTAAAGAACAGACATTTGGTGATAGCTCAGTGGTTAAGAGCACTGGCTGCCCTTCCAGAGGTCCTGAGTTCAATTCCCAGCAACTACATGATGGCTTACAACCATATCAGAATGAAATCTGATGCCCCCTGTCTGGTATGCCGGTGTACATACAGATATACATTAAATAAATAAAACTTAAAAAAAAAAAAGAAAGAACATTTACTGGCATGTGCATCTCAAGCTGAGAGTACCATACCCAGACAGCTGGGAGAGCAGAGAAAGAAAGCTCTTGCCACAGAAGGATGAAGGCTGGTGTTTGGAATCCCCCTCTTAGAAGACAGAACGGTTATCCTAGGTCAGTGAGGCCCTATCCATGGTTATTAGTCAGCCTCAGGCTTCTTAGCTTCCCCTCTTCCCTTCTGAGGTGAACCCATAGCCACAATGGCAGGGTTTGGTGGGGTGAGTAGAGCTGTGACTCTGGGAGCCCTGGCCATGGGAGCCTCAGTGAGCATCATTGACCTTGGTGGCGTAGGAGCTTGGGAGCCCCTGTTCACACCGTAGAACAAGATGGTCTCATGCTTCTTTCTTCCTCTTCTAG	GGTTTGGTGGGGTGAGTAGAGCTGTGACTCTGGGAGCCCTGGCCATGGGAGCCTCAGTGAGCATCATTGACCTTGGTGGCGTAGGAGCTTGGGAGCCCCTGTTCACACCGTAGAACAAGATGGTCTCATGCTTCTTTCTTCCTCTTCTAG	GGCAGCCCCTGACATTCCCCCCTGAGGCTCTGTGGGTAACCGTGGGGCTCTCTGTCTGTCTTGTGGTACTACTGGTGGCCCTGGCTTTCGTGTGCTGGAGAAAGATCAAGCAGAGCTGCGAGGAGGAGAATGCAGG	TGAGGGAGAGTGACTCGCGTGTGCGTGCGTGCGTGTGTTTGTGTGTATGTGTGTGTGTGTGTGCGAGTGTTGTACATACATGCCTGCATGTCTTGGGGCATGTCACTGTTTTCGTTTTTTGGTTCAGCTGTAAGAGAATACCCGAGACAGGGTCATGTAAAGGACAGACATGTACTGGCTTGTGTTTCTCAAGCTGTGGGTATCCTATCCAGACAGCTGGGAGAGCACAGAAAACACTTGCCACAGAAGGACGAAAGTTGGAGTTTGCAACCCTAGCACCTACATAAATGTCTAGTGGGCATGGCAGCTTGTCTGTAATTCCAGCTCTTAGAAGGAGGAGACATGAGCTTCCCCAGCCAGACTAGCCACATCAGTGAGCTCTGGGTTCAACTGAGAGACCTGGTCTTAATGAATAAGCATGGAGTGACCAAGAAGACTCCTGACATCACCCACACACATGTAAACAGGCATGCACACATGCACGAGTACCACACACTCGGCTGCATGCACAAAGTAAGTAAGTCAATACCATGTCCAGGATCTGCCCCCCTGGAGAGGCCTTGCTGCTCATTAAATGGTGGAAAGCGAGAGGGCAAAGGCCATAGCGCCCATCCTATCTGCAAGGGTGGGGTGGTCAGAGCCTAATTAATCACCCTTTAGAAGCATCGCCTCTTTAGGAAACAAAATTAATGTAAAAGTTAAATTTATTTTTTTAATTTAAAGTTTTTGTATATGGGTGTTTTGCCTGCATGCAGGTCTGGAACTGAAGTCACAGTGGTTATTAGCTGCCACATGGCTGCTGAGAACAGAATCTTGTTCTCTATAAGAGCAGACAGTGCTCTTTAACCACTGAGCCATCTTCTCCTGCCCAGAAGTCACACCCCTTGATACTGTTTGATGGCAGCTAATTTCAGTGTGCGTTTGGGAGGGAAACAGACATTAGGACAGTTGCTGTGCCTGTGAGAGGATGAACAGAAAGGGTCTAGCCTTAGACCTTGAGGCTAACGTCCTTTGTGAGTGGGTGTGAATCTGCCTGTCAGTGTGGAAGCATGGTAGCTGGGTGTAAACAGGAATGTTTTGTTTCATGAAGGGGGTGGGTGTGACAAGGAATGAGTGTGTCTGCAGAAACAAGCATGAAACTGAATGTATATGTAAGTCTTGTGTCTGTGAGTGAGAACAGCTTTCGATCCTTGGGAACATTTAATTCGTGTGTCACTGGGAATAGTGTGTGTCTTCCTTGGAGTGCCGAATGTTCAGAGCCTCACAGTTCCATCATCCACTGGATGCGAGCGCTTTTGAGTTGGTATTGGTGATTGTAGATGGGCGAGTGAGTGGATGTTGGTGGGTGTCACATGAGAGCAGACAGGTAGTGAAGGCAGGAAGGTGACTAGATATAAGGAAAATGTGAGCAGAATTTGGTGGATTGTGGGTAAGTGATGCTTGGGTTATAGGTGGTTAAGTGGGCTGTGTGTGGCAAATAGAGGATGGGTGGGTATACTAAAGTGGGGCACAAAGGGACTGAGGAGATGACTCTGTCAGTAAAGTGGTCCCTGGGCAAGCATGAGGGCTTGAGTTTGGATCCCCAGAACCCATGTAAAAGCCTGATGTGGCAGCTTGCTTCTGTAACACTGGGGTAGTACTGTGACACTGGGGTAGTACTGTGACACTGGGGTAGTACTATAACAGAAAGGTCCTGCTTCTGTAACACTGGGATTTAGGGAGACCGAAAGGTCCCTGAAGTTCACAGCCAGCCATTCTAGCTGAATCAGTGATCTCTGTGTTCAGTGAGAACCTTATCTCAAAAAATAAGTCACTGAGGAAGACACCCAGTGTCAGCAGTTGACCTCCATATGCATGCACGCCCACATGCACACACACACATGCACACACACACATAAAAATCAAAGAAGTGGGGTCCAGATGTGCTGGGTTGTGAGTGGGTACAAAGCTGGGTAAGTGGGCCCTTGCCAGGAAGTGTTGGGTTTCCCGCTGCAGCCCTCCCATTACATCCTAAGGTTCCGCTCTGGTCTGGTCTCAAGCGTCACAAGGTGTGGGAGTGCTGGCTGACAGGGCTGTAAAAGCTTGTTATTCACCCTTGTAG	GGTAAGTGGGCCCTTGCCAGGAAGTGTTGGGTTTCCCGCTGCAGCCCTCCCATTACATCCTAAGGTTCCGCTCTGGTCTGGTCTCAAGCGTCACAAGGTGTGGGAGTGCTGGCTGACAGGGCTGTAAAAGCTTGTTATTCACCCTTGTAG	GTGCCGAGGACCAGGATGGAGATGGAGAAGGATCCAAGACAG	ACCATCACAGGTAAGGGGAGCCTGTGAGCT,TGCCTCACAGGTGAGGGGAAGGGTCATGAT	CAGGTAAGG,CAGGTGAGG	CTTCTTTCTTCCTCTTCTAGGGCAGCCCCT	CTTCTTTCTTCCTCTTCTAGGGC	AGAATGCAGGTGAGGGAGAGTGACTCGCGT	AGGTGAGGG	CTTGTTATTCACCCTTGTAGGTGCCGAGGA	CTTGTTATTCACCCTTGTAGGTG
44071	ENSMUSG00000035914.12	Cd276	chr9	-	58442738	58443035	58435734	58435776	58444551	58444890	44071	295	319	584	0	1	0	681	551	318	0	0	0	421	124	1	1	1	0.989	1	1	1	1	-0.004	58442488	58443285	chr9:58442488-58443285:-	ns	58442738,58443035,chr9,-,ENSMUSG00000035914.12		yes	298	196.5	135	0.659396	0.45302	1516	4724	5.08725	15.8523	0.600671	0.555409	0.613569	0.489839	0.592593	1.02147	0.924647	0.815486	0.986551	-6.8884	-5.99366	150	150	0.666667	0.7	0.6	0.533333	8.69	7.76	-10.92	13.08	-5.32	-19.61	81	TCCTGACCC	3.1277	0.763158	1	29	49	2.19115	4	75	TCCTGACCC,TGCTGACTG,CCCTCAGCC	3.0677	0.763158	1	29	45	2.17269	23	GTCTCATGC	1.47572	0.944444	1	18	43	1.60512	2	46	GTCTCATGC,TGTTCACAC,CATTGACCT	1.47572	0.658537	19	18	43	0.100534	ENSMUST00000039788.11:ENSMUST00000165365.3:ENSMUST00000213722.2:ENSMUST00000216629.2	15539	6	3	0.464286	2	3	5	4	4	0	0	1	0.25	3	0.75	0	0	yes	58437878,58438013,chr9,-,ENSMUSG00000035914.12:58443841,58443895,chr9,-,ENSMUSG00000035914.12:58444551,58444890,chr9,-,ENSMUSG00000035914.12	3	GAGCTGTGGAAGTCCAGGTCTCTGAAGACCCCGTGGTGGCCCTGGTGGACACGGATGCCACCCTACGCTGCTCCTTTTCCCCAGAGCCTGGCTTCAGTCTGGCACAGCTCAACCTCATCTGGCAGCTGACAGACACCAAACAGCTGGTGCACAGCTTCACGGAGGGCCGGGACCAAGGCAGTGCCTACTCCAACCGCACAGCGCTCTTCCCTGACCTGTTGGTGCAAGGCAATGCGTCCTTGAGGCTGCAGCGCGTCCGAGTAACCGACGAGGGCAGCTACACCTGCTTTGTGAGCATCCAGGACTTTGACAGCGCTGCTGTTAGCCTGCAGGTGGCCG	GTGAGGGGAAGGGTCATGATCATGATGGTATGTGGGGATGTCCACTCCTCCCTGGGCTCCAGCCAGGCTGTCTCTGTCTTGAAGAAGCATATTGATTTCCATCTCTGGGCTCCACAGGCCACCAACCTCCTTTACCTTAGCCTCTGCTTCTTCATCTGTAAAATGGGACAGTATGCTATGATAATGCAAGTTCCTGAACACACTGTGTGAACTCTGCTCAGGACCATTGCCGAAAACTTTCTGTCCTCAGACACAGGCATGACTCCATTCTTTATTTTGTTGCAAACCTTTGCTCAGATGACAGGTCATCAGCATGCTTTCTTGACTACTTTGTATAAAACAACATAGCACTCTTCCTCCCTCCCTAAATCATCCCTGCCCCGAGCGCTTTATTACATTCTTCCTATAATTTACCTCCACTGGACATATGGTTCCTTTGCTTATTGCCTGTTGTCACCTCGCTCATAAGGCAAGGTCTAACCTCAGGGACTGAATGGATGATTGCTATGTTCACAGTGCTCTGTCCCCATGCTGAATAAATTCCCACCTAGTGCTTGGCTAAGTAAATGCCCTGTTTAGGTAGTCATCCACCTTATGGAGAAAACAAAGCCAAGTGTCTGGCGCCATCTAGTGGTCATCAGAGACAACACCATCTCTATCCGTGGGTGTTCAGACTTCTTTTTGTGTGAGTGTGTTTGCTTGGTTGAGACAGGGTCTCACTATGTGTACCTGGCTGTCCTTGAACTCATTATCTAGACAGGCAGGCCTCAAACTCACACAGAGATCTACCTGTCTCTGCCTCCCAAGTGTTGGGATAAAAGGTGTGTGTCACCACACTTGGCCTGGTTCTAACTTCTTTAGAAAGAATTTTGGGTGACTAAGCTCCATGTCCTAGATGTCCCCTACAAGGGGACACGTAGATCTAGTTGGCAAAGATGAAAACTGGCCTGAGTTTTCATGGAATCACTGAAAGATATCAAGGGCCAGCTTCAACCTCTAGACATCACATACTAAGAAAGAGTGTGTGTAGAATTCATAGTAAAAGACTAATCACAAAACAAATACAAATTTTCTAAGCCTTATATGGGTGCTGTATTCAGCTGGCTTCATTTGAAGCTTGTTTGTGCTGGAAAGTTTATAGGATAGAAGGCACGGGGGCCAATAGCGGAGCCTGTTTCTTTCTCTCTCTCTCTCTCCCTTCCTTTCTCCCTCCCTCCCTCCCTCCCTCCCTCCCTCCCTCCCTCCCTCCCTCCCTCCCCCCTCTCTTTCTTTCTTTCTTTCTTTCTTTCTTTCTTTCTTTCTTTCTTTCTTTCTTTCTTTCTTTCTTTCTTTCTTTTTTTTTTGTTTTTTGTTTTTTTGAGTCAGGGTTTCTCTGTATAACCCTGGCTGTCCTGAAACTCACTCTGTAGACCAGGCTGGCCTCGAACTCAGAAATCCACCTGCCTCTGTCTCCCAAGTGCTGGGATTAAAGGCGTGCGCCACCACTGCCCGGCACCATTTTCTTATAACTTATAAAAGAAAGCATTTCCTTTGGGGGCTTGCTTAACAATGTCAGAGGGTGAGTCCATGACCCTCTCCATTATGGTGGAGAATATGACAGCAGGCAGGCCCGCATAGCACTGGAGCAGTAGCTGAGAGATTCCATCCGATCCACAAGCACAAAGCAGAGAGGAGAGCACAGGCTTTTGAAACCTCAAAGCCCATGCTAGTTACAGATCTCCTCTAACAAGGCCACACCTCCTAATCCTTCCCAAACAGTTCCAACAGCATTCAAACATATGCACGCGAAGGGGGGGGGGGCACATTCTCATTTAAATCACCACACATTCCTTCCTTCTCACCCTTCATCAACCAGCAAATATTGATAATTCTCTGGGCTGCATCTTAGATCTGGCTGGTTTGCTCAATCCCTGTGGCTGCTCTTCACTGCAGGGCCTAGAACTTGCTATGTTGACCAGGCTGGCTTCAAATTTATGGAGATCTTCCTGCCTCTGCCTCCTGAGTGCTTAGCCTTTCGCTGACTTGTGCTCATAGCCTCATGTGTCCTTTCTACAGCTGTGTCGCCATCACTTCTTTTGAGGACCTCTGAGCTGGTCTCCCGACTACCCACCCCCTCACTCTTCCACGATAGAGTCTCCCTTTATAGACGAGCCGGGGTGAGCTTCAGGCTTTGCTACCCAGATCACATCTAATAATTAGTGCCCTCCGTAATGACATCCTCTCGAAGGTGGGAGACCCCAGGTTTCTTCCAGCATCTCTCAGAGCCCCGTCTGGCTGGCCTCCAGTGGGCTTTTCCATGTGCTCTTTCTGATCTGCACCTCAGGGCCTTTGTACCTGCTGGTCCCTCTTCCTGGGACACACTTACATGTGTTTCATAGAGCTCCTGCCTCACACCTTATTTAAAGACATGGGTATTCTTTCTTGCATAGAAGTTAAGTATGTTTATTCATGAAGAGAAGAGAAGGAAAGGCACTCATGAAGTTCTCTCACCCAAGGGAGTTCACTGAGAACAGTGGGTGTTTAGTTCTGCAGGCACCCTTCCTATACAGATAGTATTTGTAGGAAAATGCAAGGGACCTGGCAGGTGGAAAGAAGCTGCCAGGCTTGAAAGCTGCCTCTTCTTTGGTTCTTTCTTTTTCTTTGACTTTTATAAGTACTTCCTCTTTCTTCTCCACCCACAGCTTCCCTTTTTTTTTTTTTTTTTTTTTTTTTTAGAATAGAGCGGATCCAAAGCTGGGTGATGCTCTAACACCAAGCCCTCCCCCTCCCCCACATTGTCTAATCACAAGCTGATGAACATCTGTGTCCATCACAAACTGCCTGCCTTCCATTCCGACATAAACGAGCTCCAGGGTATGACCTGGGTCTTGGTCCTTGTTGCATTTCTAATTCATGTTGGCAAATAGCTGCCTGCAGTGAGGAACATAGATAGGAACTTACTCTGAGCCTCTGACCTGAAAGGAAGCGTGTGCAGAGCCTAGAGGTAGCTGGAAAAGGAGAGAGACCCTGAGGAAACCTCATCTTTCCTAACTGCCCTACCCCTTCCAACTCACCCCCAGGAGCTGTGGAAGTCCAGGTCTCTGAAGACCCCGTGGTGGCCCTGGTGGACACGGATGCCACCCTACGCTGCTCCTTTTCCCCAGAGCCTGGCTTCAGTCTGGCACAGCTCAACCTCATCTGGCAGCTGACAGACACCAAACAGCTGGTGCACAGCTTCACGGAGGGCCGGGACCAAGGCAGTGCCTACTCCAACCGCACAGCGCTCTTCCCTGACCTGTTGGTGCAAGGCAATGCGTCCTTGAGGCTGCAGCGCGTCCGAGTAACCGACGAGGGCAGCTACACCTGCTTTGTGAGCATCCAGGACTTTGACAGCGCTGCTGTTAGCCTGCAGGTGGCCGGTGAGCGTGGAGAGGGGTACCCTCTGCTTCCACTCTTTATCCTTCTGCATGTGGCCTCTCACACGCTGCTGTACCACAGATGAGCCTGCGCTAACAGCCTGTGCGCCTTCCACTATCTCCTGCACTGATGCTGTTGGTGATGATCCCTGTCCTCTGCCACCCTCCAGCCTTCTACTCAAAGCCCAGCATGACTCGGGAGCCCAACAACCTGGGGACAAGGTGACATCATATGTACCAGCTCCCGGGGCTGCCCAGAGGCTGCGGCAGGGCTCAGCAGCCTGGCCTTGTGACGGAATCTTAGGTGGCCAAGGAGCAAGGCTTGTTTGATGTGCACAGCATGCTTAGGGTGGTCCAGAATGCTAATGGCACCTTCAGATGCCTGGGACTCAACTTGGTGTTACAGTAGGATCATCACAATCCACAGAAGCCCCACGGGCTTTTAGTTTTTGGTTTTAAGTGGCACCTTAAAGGGGAGTAACTTAAAGGGGAGTAATTTAAAGGGTTATAGCGTTTATCAGTCACACTTGAAGTTAAAGGAAGTTAGTTCCTTATCTCCAGTCTCCCAACAAGTGAGATGCTTGATTGTGATAGGATGGTGGGGGAGGGCTCTCCAGGTAGCGAGGAGCCACTGATCGAAGGCCTTCTTGACTCCCCAGACTCCAAGGCCGTAGAGACCTCCTGGAAGGATGGAGCTGCATCTGGGTCAGCAGGTCACGCACAGGAGAGGGAAAGGAGTTCTGCGGGGAAGGGGTTTGCTCTTGCGGGACTCTCGATGATCCTATCACCCCAAGTCTGGATCCCAGAGATGGCTCTTGTCAGTCAAGAGCAGCCTGCTATGAAAAATCAGATATGAGACTCAATCTGTCTCGAGAGAATGAGAGGGAAGAAGTCCTGGGTTTTGATGGAGGAAGAGGCTGTGGAACGGCTGCAGAGGTCCTATTCCTCCTTAATGCTTGGTCTCTGTGATTCTGACTCAGGAGGCATGGAGGTCCAGGTCTGAAGACCCTGGGGTATCCCTGATGGGCAGTGACACCACCCTATGCTGCTCTCCCCCTCTAACCCCACCCCACCCCCACCCTCGAGCCTGGCTTCAGCCTGGCCCATTTTAATCTCATCTGGCAACTCAGACACCAAATAGTTGGTGTGCAGCTTCCCTGGGGGCTGGGTCCAGGGCAGGCCTATCCCAGCAGCACAGCATTCTTCCCCGCTGGCACAGGGCAGTGTGTTCTTGAGGGTTCCGTGCATGGATGTAGCTGATGAGGGCAGCTTCCCCTGCTTTGTGGGCATCCGGAACTTTCGCAATGCTGCTGCCAGCCTGCAGGTGGCAGCTGAGTCACAGGCGGGAGCATTCCCCACTCCTTGTCCCCTGCATGCAGCCCGTCCCCTGTCCCACTGCTCATACCACCATCAAAGAAAGCCCCAGAGCTGGCTCCTGACCCTCAGCCTCTTGTGTCCTTCCTCCATTGGATTCCCCTGTGCTGACTGTCATCGCTCTCTGCCCTCTGCCACCCTCCAG	CTGCATGCAGCCCGTCCCCTGTCCCACTGCTCATACCACCATCAAAGAAAGCCCCAGAGCTGGCTCCTGACCCTCAGCCTCTTGTGTCCTTCCTCCATTGGATTCCCCTGTGCTGACTGTCATCGCTCTCTGCCCTCTGCCACCCTCCAG	CCCCCTACTCGAAGCCCAGCATGACCCTGGAGCCCAACAAGGACCTACGTCCAGGGAACATGGTGACCATCACGTGCTCTAGCTACCAGGGCTATCCGGAGGCCGAGGTGTTCTGGAAGGATGGACAGGGAGTGCCCTTGACTGGCAATGTGACCACATCCCAGATGGCCAACGAGCGGGGCTTGTTCGATGTTCACAGCGTGCTGAGGGTGGTGCTGGGTGCTAACGGCACCTACAGCTGCCTGGTACGCAACCCGGTGTTGCAGCAAGATGCTCACGGCTCAGTCACCATCACAGG	TAAGGGGAGCCTGTGAGCTGAGGAAGAGCTGAGGGAGCAGCTACCTCTCCTCTAGGCCCTAACTGGAATATCAATGTAAAAGTACTGGTGGTCATATAGATTTCAGATATTCCAAAGCCTCCCCAGTGAGGAGTCTTTAAGGGACTTGTTTTCTTGAGCTGATAAATCTTTTGTCACATTTGCTTTCCATGGTACTTGTGCCTCTTACTTGGACCACAAAGTACTTTCCTGGAATCTAGAGGGTAGGTGGGATTCTGGGGCAGACACAGGCTTGCTCAGAGACCTGCTGAGTGAGGATGTGTTTTCCAATGGGCACGTCTTTGGTGTGGAAAAAAAAAGTCTATTGTCCAACTGTGAAACCCCAGGAGCCTTGAAGGTGCATCTCACTCAACTGGGCCAAGAAGGAAAGCACTTCTCCCTGCAGACTAGAGTGCTACCATTGCACTAGTCAGAGTTGTCTCTACTGCCCTCATGTGGTCAAATGCTAGATTGAGACTCACACTGGAGGAGTCTCTTAAATCTCTGGTTTCCAGGTCAGCACTAGTTCAAGTAGGCACCTTCAGTGCTTGGGGATCTAAAGAGGGTTCAGGCTCACCTTCATGCCAAGGTGGACAGTCACTCTCTGTGTTTGGCCTTGACATGTCTCTGTTCAGTCCTTTAGTAGATCTGTGTGCTGGGTCTAGCTTCCCAGTGCCTCCCTCTGGGCTGTGTGAGCTTTCCCAGGGTCCTCTCTGTCTCTGAGATCAGGGTGTCTGTCACTGGTCCTTATCTTTTCTCATCCCATAACTTCTGCCTGGCACCCTCAGCCCACCCAGCTTTCTACTTCCAAGGGTTGCCAGTGTCTGTGTAGACCTTAGGCTCATTGCGGCTCACCTCTCCTGCTGAGCGTGCTGGACCTTGTGTGGGTTTCTCTCCTGATGAACTCAGCCAGTGGCCAGCATTCATGCTTATCTCCCAGGAGTAAGTCTTATTCCTAACTCTTGCTTTTTTAAGGTGTCACCTAGACCTCCCCAAGACTGAACCTACCTTCGCTGTAGAGAGCCAGTCTATGCAGCCTCTAAGGGAGTCCCTTCCTCAGCTCTCTCATATTCTGAGGTACCACCTTGATCTTACAGAGAACATCGTAGGAAAGCCGTGTTTCACTGGGTTGGAGAGATGCCTTAGTGACTAAAAAGCCTTGATGCTCTATCATTGAAGACCACAGAGTTTACATCCAAGCACACATATATCACGTGGCTTGCAAACATCTATAATTCCAACTCCAAGGGATCAGATGCTCTTTGCTGGCCTCTGTGGATACCCTCACACACATGTGTGAACACACGCACGTGTGCGTGCACACACACACACACACACACACACACGCATGAACATTCTTTTTTAAAAAACAACAACAACAACAACAACAGGTCTGTTTTTTTTTTTGTTGTTGTTGTTGTTTTTGTTTTTATAAGAAAGACCAAGGAGTCTGGAGTGAGATGTAAGATGGACAGATGTGTGGAGGTTATCAGGAAGGACAGAGGACTCATGATCAACCTGTACCAAGTGGGCTGGGATGTCTGTAGTATGCTTGCTGTGAAGCAAGGGTTTGTATGTGGAAAGAACAGTTGCCCTGCTTCAGAGAACATTACCTCAGTAGATAGCATTGACTGAAAGGGATTTCATTTGGGCTGTTGTCGTCAAGCACAATTCAGACGAGATGGAGGCTCAGGGAAAAGGGACTCTCTCCCAAGACCACAGACCAGCACAGTGGCTCCAAAGGATTTGGGGGCCGGGCCCCACTTTGAAAACTGACAAGTGCTAAAGGCAGTGGTTTGCCTGAAGTTTGGCGGGTTCCCAGCTTCTCTAAACTCCATCTGAGGAGCCTTTGGATCCTTTTGCGGCATTCTGCAGCGAGCAGAGGAGCCAGGATCTGAATCTAGCATTGGCCTCTTAGCCCAGTTTCTCTCCTCCCCACCGGCTGGCCTCCTGTTTCCATTAGAGCAGAGCTGGCTTACCTTGGAGCCCTTGGCCTGCATTTGGCTGCGGGCAGCTCTGCCTTGTACAGCATTCTGGGATTTCAGTGCTCAGTCCTCTGCCTGGTCTCCCTCCACCTGAAGGGAGTTAGTGATGTTGAGTGGCCTGTGCCAGGCATCTCTGGAGAGAGAGGGCTTTCTAGAGCAAACACTGGAAATGTAGGTCTGAGCCCCACTAACTGTGTCCTTGGCCAGGAGGATGAAGGCAGTCTCACCCTGCTTTAGGCTCCGTGTCAGGGTGAACCTTACCTTTGAGTATTTCAGTTTTTTATTAGCTTCTATTAATTACATATCAAATAGATTATATTTCATATATATATGAAATATAATATATAATATATACATACATTCTGATCATGCTCACCCCAACACCATTTCATGTCCCCTGTCATTCCATCTGATCCCCTTCCTCTGCCCAACTAGTCTCCTCCGATTTTCATTACTCTAAAACCTTAGAGTGTGTGTGTGCGCGCGTGCGTGCGTGCGCGTGTATGTGTGTGAAGGTCAGAGGACAACTTTCAGGAATTGGTGCTCTCCTTCCACCATTGGTTCTGGGGCTAGAACTCAGGTCACCAGGCATTCAGAGTAGACTCTTTTACCAGTTGGTGTCCTTCTCCCATCTTAATGTCTCTATATATTTTGTGACACTATGGCACAGTGAGGGGTCAGTTATAGGAGCTTGGGCACTTTATCAAGTGACCATGTTTCCTTCCCCCTAGCGACCATTAGTTGCCTGCAGTTCTTCAGGGAGGGTGGAGTCCCTTGGGTATTTCTGCTGCTCTGCCCTGCTCACTGCTGCAGGAGCACCTTAGACATCTTAGACATTTCCATGTGAGGGTTTCACATGGGCTCTAGACTGACCTAGTCACCCACCTCAGCTGTGGCCTCTGCTCCTGCCCTGGCTTCTTCTGCTTCAGACTCCAGAGCAGCAGTGCTCCACCCCCCTGCTCCCACCCCATGTCTGTGCAAAGCATAGCTACTGCCAAGACTTACCACAATTCCTGGATGCAGGCTGCCGGGTCCCGCTGCCTGGGTTCTCCACTGTGGCTGCTGATGCCCTGGCTGCCTGCTGTTTCCAGAGAGCATAAGGAATCAAGCTGTCTTTGTTAGTGCCCCAACCTGCACCGGCAGCGGCTCTGCCCTGGACCCAGTGTGGCACTGGGCTCAGGATGATAGCTATGCTGGAGTCATGTGGGGTATGTGCTCAGAACAGCTGCTGGTCCCAATCCCACCTTAGTTGCTCTGCCTCCACACACTCCTTGACATGAGATATCTAATGGGGAGCCTCACGTTGCACGTGAATATTGGCGAGGCTCTCCCAGATCTGTATGGATCCTTAAGTGACTTAGACTCTCACTCCAGGCCCTCATCTATGTGCAGTGAGTGACAGAGAGTACTTTGTGGGCGGTGTTCCATCTCTCTGCTGATGATTGATTGGCAGGATCTCCTTGTCGCAGTTTTACTGTTGATTGATTGATTGACTGGCAGGATCTCAGTTGACCTTGAACTAAATATGTCACGAGGATGACCTTGAGTTTCTTCTCCTCCCACCTCTACCTCCTTAGTTCTTGGATTCCAGGGGGCTCGGGAAACAATGCCCAGTTCATGTGCTGCTGGGAATAGAACCCGGAGCTTCTTGTGTTTTAGGCAAGCAAATGGTCTACCAACTGAGATACATCTCCAGAGAACCATAGCTTTCCTTTCCGTTCTTTTTTTTCTTTCTCCTTTCTTTTTGTAGCCCCTTTCCAAATATAAAAGCTAATACTAGCTCCTGGATTGTCCAAAGCAGGCCACAGTCTGACTCATGGGCTGTCGCTGGCTGATGCCTGATCTTCAGGATGATGTAAACCAGGTAGGACTGTAACCTCGAGGGAGGTGTCTGGAGAGGTGATTGCTAGGAAGGGAAAATGACAGCGACTGTGTAGATCCTGGAAGGAGTCAGGACTAATTCTGTAGAGAATGGCCGAAGTGGGGTTTCCTGTGGCGACATTAGACAGAAAAGCTGGGAGCTGGGTCAGCTTAGAGACCCTTAGAGATCCAGCCATTCGTGCCTGCGTGTCTTGGGGCACATCACTGTTTTAGTTTAGTTTATTTGGTGCAGCTGTAAGAGGATTCCTGAGACAGGTCATGTAAAGAACAGACATTTGGTGATAGCTCAGTGGTTAAGAGCACTGGCTGCCCTTCCAGAGGTCCTGAGTTCAATTCCCAGCAACTACATGATGGCTTACAACCATATCAGAATGAAATCTGATGCCCCCTGTCTGGTATGCCGGTGTACATACAGATATACATTAAATAAATAAAACTTAAAAAAAAAAAAGAAAGAACATTTACTGGCATGTGCATCTCAAGCTGAGAGTACCATACCCAGACAGCTGGGAGAGCAGAGAAAGAAAGCTCTTGCCACAGAAGGATGAAGGCTGGTGTTTGGAATCCCCCTCTTAGAAGACAGAACGGTTATCCTAGGTCAGTGAGGCCCTATCCATGGTTATTAGTCAGCCTCAGGCTTCTTAGCTTCCCCTCTTCCCTTCTGAGGTGAACCCATAGCCACAATGGCAGGGTTTGGTGGGGTGAGTAGAGCTGTGACTCTGGGAGCCCTGGCCATGGGAGCCTCAGTGAGCATCATTGACCTTGGTGGCGTAGGAGCTTGGGAGCCCCTGTTCACACCGTAGAACAAGATGGTCTCATGCTTCTTTCTTCCTCTTCTAG	GGTTTGGTGGGGTGAGTAGAGCTGTGACTCTGGGAGCCCTGGCCATGGGAGCCTCAGTGAGCATCATTGACCTTGGTGGCGTAGGAGCTTGGGAGCCCCTGTTCACACCGTAGAACAAGATGGTCTCATGCTTCTTTCTTCCTCTTCTAG	GGCAGCCCCTGACATTCCCCCCTGAGGCTCTGTGGGTAACCGTGGGGCTCTCTGTCTGTCTTGTGGTACTACTGGTGGCCCTGGCTTTCGTGTGCTGGAGAAAGATCAAGCAGAGCTGCGAGGAGGAGAATGCAG	CAGGTGGCCGGTGAGCGTGGAGAGGGGTAC,TGCCTCACAGGTGAGGGGAAGGGTCATGAT,GGGTCAGCAGGTCACGCACAGGAGAGGGAA	CCGGTGAGC,CAGGTGAGG,CAGGTCACG	TGCCCTCTGCCACCCTCCAGCCCCCTACTC	TGCCCTCTGCCACCCTCCAGCCC	CCATCACAGGTAAGGGGAGCCTGTGAGCTG	AGGTAAGGG	CTTCTTTCTTCCTCTTCTAGGGCAGCCCCT	CTTCTTTCTTCCTCTTCTAGGGC
44073	ENSMUSG00000035914.12	Cd276	chr9	-	58443841	58443895	58442858	58443035	58444551	58444754	44073	0	0	4	122	142	260	0	8	0	308	283	162	178	124	1	1	0	0	0.011	0	0.019	0	-0.003	58443591	58444145	chr9:58443591-58444145:-	ns	58443841,58443895,chr9,-,ENSMUSG00000035914.12		yes	55	271	237	4.92727	4.30909	656	805	11.9273	14.6364	0.6	0.528963	0.614666	0.573913	0.599098	1.02444	0.881606	0.956522	0.998497	-5.37064	-5.99366	150	150	0.7	0.6	0.6	0.7	8.69	6.32	-8.08	7.76	-1.44	-16.77	25	CACTGATCG	2.27536	0.65	8	13	23	1.26391	2	106	CACTGATCG,TCCTTATCT,AGTTAAAGG	-1.03586	0.475248	7	13	23	0.451195	23	GTCTCATGC	1.47572	0.944444	1	18	43	1.60512	2	46	GTCTCATGC,TGTTCACAC,CATTGACCT	1.47572	0.658537	19	18	43	0.100534	ENSMUST00000039788.11:ENSMUST00000165365.3:ENSMUST00000213722.2:ENSMUST00000216629.2	15539	6	2.5	0.464286	2	3	5	4	4	0	0	0	0	4	1	0	0	yes	58437878,58438013,chr9,-,ENSMUSG00000035914.12:58442738,58443035,chr9,-,ENSMUSG00000035914.12:58444551,58444890,chr9,-,ENSMUSG00000035914.12	3	GAGCTGTGGAAGTCCAGGTCTCTGAAGACCCCGTGGTGGCCCTGGTGGACACGGATGCCACCCTACGCTGCTCCTTTTCCCCAGAGCCTGGCTTCAGTCTGGCACAGCTCAACCTCATCTGGCAGCTGACAGACACCAAACAGCTGGTGCACAGCTTCACGGAGGGCCGGGACCAAGGCAGTGCCTACTCCAACCGCACAGCGCTCTTCCCTGACCTGTTGGTGCAAGGCAATGCGTCCTTGAGGCTGCAGCGCGTCCGAGTAACCGACGAGGGCAGCTACACCTGCTTTGTGAGCATCCAGGACTTTGACAGCGCTGCTGTTAGCCTGCAGGTGGCCG	GTGAGGGGAAGGGTCATGATCATGATGGTATGTGGGGATGTCCACTCCTCCCTGGGCTCCAGCCAGGCTGTCTCTGTCTTGAAGAAGCATATTGATTTCCATCTCTGGGCTCCACAGGCCACCAACCTCCTTTACCTTAGCCTCTGCTTCTTCATCTGTAAAATGGGACAGTATGCTATGATAATGCAAGTTCCTGAACACACTGTGTGAACTCTGCTCAGGACCATTGCCGAAAACTTTCTGTCCTCAGACACAGGCATGACTCCATTCTTTATTTTGTTGCAAACCTTTGCTCAGATGACAGGTCATCAGCATGCTTTCTTGACTACTTTGTATAAAACAACATAGCACTCTTCCTCCCTCCCTAAATCATCCCTGCCCCGAGCGCTTTATTACATTCTTCCTATAATTTACCTCCACTGGACATATGGTTCCTTTGCTTATTGCCTGTTGTCACCTCGCTCATAAGGCAAGGTCTAACCTCAGGGACTGAATGGATGATTGCTATGTTCACAGTGCTCTGTCCCCATGCTGAATAAATTCCCACCTAGTGCTTGGCTAAGTAAATGCCCTGTTTAGGTAGTCATCCACCTTATGGAGAAAACAAAGCCAAGTGTCTGGCGCCATCTAGTGGTCATCAGAGACAACACCATCTCTATCCGTGGGTGTTCAGACTTCTTTTTGTGTGAGTGTGTTTGCTTGGTTGAGACAGGGTCTCACTATGTGTACCTGGCTGTCCTTGAACTCATTATCTAGACAGGCAGGCCTCAAACTCACACAGAGATCTACCTGTCTCTGCCTCCCAAGTGTTGGGATAAAAGGTGTGTGTCACCACACTTGGCCTGGTTCTAACTTCTTTAGAAAGAATTTTGGGTGACTAAGCTCCATGTCCTAGATGTCCCCTACAAGGGGACACGTAGATCTAGTTGGCAAAGATGAAAACTGGCCTGAGTTTTCATGGAATCACTGAAAGATATCAAGGGCCAGCTTCAACCTCTAGACATCACATACTAAGAAAGAGTGTGTGTAGAATTCATAGTAAAAGACTAATCACAAAACAAATACAAATTTTCTAAGCCTTATATGGGTGCTGTATTCAGCTGGCTTCATTTGAAGCTTGTTTGTGCTGGAAAGTTTATAGGATAGAAGGCACGGGGGCCAATAGCGGAGCCTGTTTCTTTCTCTCTCTCTCTCTCCCTTCCTTTCTCCCTCCCTCCCTCCCTCCCTCCCTCCCTCCCTCCCTCCCTCCCTCCCTCCCCCCTCTCTTTCTTTCTTTCTTTCTTTCTTTCTTTCTTTCTTTCTTTCTTTCTTTCTTTCTTTCTTTCTTTCTTTCTTTTTTTTTTGTTTTTTGTTTTTTTGAGTCAGGGTTTCTCTGTATAACCCTGGCTGTCCTGAAACTCACTCTGTAGACCAGGCTGGCCTCGAACTCAGAAATCCACCTGCCTCTGTCTCCCAAGTGCTGGGATTAAAGGCGTGCGCCACCACTGCCCGGCACCATTTTCTTATAACTTATAAAAGAAAGCATTTCCTTTGGGGGCTTGCTTAACAATGTCAGAGGGTGAGTCCATGACCCTCTCCATTATGGTGGAGAATATGACAGCAGGCAGGCCCGCATAGCACTGGAGCAGTAGCTGAGAGATTCCATCCGATCCACAAGCACAAAGCAGAGAGGAGAGCACAGGCTTTTGAAACCTCAAAGCCCATGCTAGTTACAGATCTCCTCTAACAAGGCCACACCTCCTAATCCTTCCCAAACAGTTCCAACAGCATTCAAACATATGCACGCGAAGGGGGGGGGGGCACATTCTCATTTAAATCACCACACATTCCTTCCTTCTCACCCTTCATCAACCAGCAAATATTGATAATTCTCTGGGCTGCATCTTAGATCTGGCTGGTTTGCTCAATCCCTGTGGCTGCTCTTCACTGCAGGGCCTAGAACTTGCTATGTTGACCAGGCTGGCTTCAAATTTATGGAGATCTTCCTGCCTCTGCCTCCTGAGTGCTTAGCCTTTCGCTGACTTGTGCTCATAGCCTCATGTGTCCTTTCTACAGCTGTGTCGCCATCACTTCTTTTGAGGACCTCTGAGCTGGTCTCCCGACTACCCACCCCCTCACTCTTCCACGATAGAGTCTCCCTTTATAGACGAGCCGGGGTGAGCTTCAGGCTTTGCTACCCAGATCACATCTAATAATTAGTGCCCTCCGTAATGACATCCTCTCGAAGGTGGGAGACCCCAGGTTTCTTCCAGCATCTCTCAGAGCCCCGTCTGGCTGGCCTCCAGTGGGCTTTTCCATGTGCTCTTTCTGATCTGCACCTCAGGGCCTTTGTACCTGCTGGTCCCTCTTCCTGGGACACACTTACATGTGTTTCATAGAGCTCCTGCCTCACACCTTATTTAAAGACATGGGTATTCTTTCTTGCATAGAAGTTAAGTATGTTTATTCATGAAGAGAAGAGAAGGAAAGGCACTCATGAAGTTCTCTCACCCAAGGGAGTTCACTGAGAACAGTGGGTGTTTAGTTCTGCAGGCACCCTTCCTATACAGATAGTATTTGTAGGAAAATGCAAGGGACCTGGCAGGTGGAAAGAAGCTGCCAGGCTTGAAAGCTGCCTCTTCTTTGGTTCTTTCTTTTTCTTTGACTTTTATAAGTACTTCCTCTTTCTTCTCCACCCACAGCTTCCCTTTTTTTTTTTTTTTTTTTTTTTTTTAGAATAGAGCGGATCCAAAGCTGGGTGATGCTCTAACACCAAGCCCTCCCCCTCCCCCACATTGTCTAATCACAAGCTGATGAACATCTGTGTCCATCACAAACTGCCTGCCTTCCATTCCGACATAAACGAGCTCCAGGGTATGACCTGGGTCTTGGTCCTTGTTGCATTTCTAATTCATGTTGGCAAATAGCTGCCTGCAGTGAGGAACATAGATAGGAACTTACTCTGAGCCTCTGACCTGAAAGGAAGCGTGTGCAGAGCCTAGAGGTAGCTGGAAAAGGAGAGAGACCCTGAGGAAACCTCATCTTTCCTAACTGCCCTACCCCTTCCAACTCACCCCCAGGAGCTGTGGAAGTCCAGGTCTCTGAAGACCCCGTGGTGGCCCTGGTGGACACGGATGCCACCCTACGCTGCTCCTTTTCCCCAGAGCCTGGCTTCAGTCTGGCACAGCTCAACCTCATCTGGCAGCTGACAGACACCAAACAGCTGGTGCACAGCTTCACGGAGGGCCGGGACCAAGGCAGTGCCTACTCCAACCGCACAGCGCTCTTCCCTGACCTGTTGGTGCAAGGCAATGCGTCCTTGAGGCTGCAGCGCGTCCGAGTAACCGACGAGGGCAGCTACACCTGCTTTGTGAGCATCCAGGACTTTGACAGCGCTGCTGTTAGCCTGCAGGTGGCCGGTGAGCGTGGAGAGGGGTACCCTCTGCTTCCACTCTTTATCCTTCTGCATGTGGCCTCTCACACGCTGCTGTACCACAGATGAGCCTGCGCTAACAGCCTGTGCGCCTTCCACTATCTCCTGCACTGATGCTGTTGGTGATGATCCCTGTCCTCTGCCACCCTCCAGCCTTCTACTCAAAGCCCAGCATGACTCGGGAGCCCAACAACCTGGGGACAAGGTGACATCATATGTACCAGCTCCCGGGGCTGCCCAGAGGCTGCGGCAGGGCTCAGCAGCCTGGCCTTGTGACGGAATCTTAGGTGGCCAAGGAGCAAGGCTTGTTTGATGTGCACAGCATGCTTAGGGTGGTCCAGAATGCTAATGGCACCTTCAGATGCCTGGGACTCAACTTGGTGTTACAGTAGGATCATCACAATCCACAGAAGCCCCACGGGCTTTTAGTTTTTGGTTTTAAGTGGCACCTTAAAGGGGAGTAACTTAAAGGGGAGTAATTTAAAGGGTTATAGCGTTTATCAGTCACACTTGAAGTTAAAGGAAGTTAGTTCCTTATCTCCAGTCTCCCAACAAGTGAGATGCTTGATTGTGATAGGATGGTGGGGGAGGGCTCTCCAGGTAGCGAGGAGCCACTGATCGAAGGCCTTCTTGACTCCCCAG	AGCGTTTATCAGTCACACTTGAAGTTAAAGGAAGTTAGTTCCTTATCTCCAGTCTCCCAACAAGTGAGATGCTTGATTGTGATAGGATGGTGGGGGAGGGCTCTCCAGGTAGCGAGGAGCCACTGATCGAAGGCCTTCTTGACTCCCCAG	ACTCCAAGGCCGTAGAGACCTCCTGGAAGGATGGAGCTGCATCTGGGTCAGCAGG	TCACGCACAGGAGAGGGAAAGGAGTTCTGCGGGGAAGGGGTTTGCTCTTGCGGGACTCTCGATGATCCTATCACCCCAAGTCTGGATCCCAGAGATGGCTCTTGTCAGTCAAGAGCAGCCTGCTATGAAAAATCAGATATGAGACTCAATCTGTCTCGAGAGAATGAGAGGGAAGAAGTCCTGGGTTTTGATGGAGGAAGAGGCTGTGGAACGGCTGCAGAGGTCCTATTCCTCCTTAATGCTTGGTCTCTGTGATTCTGACTCAGGAGGCATGGAGGTCCAGGTCTGAAGACCCTGGGGTATCCCTGATGGGCAGTGACACCACCCTATGCTGCTCTCCCCCTCTAACCCCACCCCACCCCCACCCTCGAGCCTGGCTTCAGCCTGGCCCATTTTAATCTCATCTGGCAACTCAGACACCAAATAGTTGGTGTGCAGCTTCCCTGGGGGCTGGGTCCAGGGCAGGCCTATCCCAGCAGCACAGCATTCTTCCCCGCTGGCACAGGGCAGTGTGTTCTTGAGGGTTCCGTGCATGGATGTAGCTGATGAGGGCAGCTTCCCCTGCTTTGTGGGCATCCGGAACTTTCGCAATGCTGCTGCCAGCCTGCAGGTGGCAGCTGAGTCACAGGCGGGAGCATTCCCCACTCCTTGTCCCCTGCATGCAGCCCGTCCCCTGTCCCACTGCTCATACCACCATCAAAGAAAGCCCCAGAGCTGGCTCCTGACCCTCAGCCTCTTGTGTCCTTCCTCCATTGGATTCCCCTGTGCTGACTGTCATCGCTCTCTGCCCTCTGCCACCCTCCAGCCCCCTACTCGAAGCCCAGCATGACCCTGGAGCCCAACAAGGACCTACGTCCAGGGAACATGGTGACCATCACGTGCTCTAGCTACCAGGGCTATCCGGAGGCCGAGGTGTTCTGGAAGGATGGACAGGGAGTGCCCTTGACTGGCAATGTGACCACATCCCAGATGGCCAACGAGCGGGGCTTGTTCGATGTTCACAGCGTGCTGAGGGTGGTGCTGGGTGCTAACGGCACCTACAGCTGCCTGGTACGCAACCCGGTGTTGCAGCAAGATGCTCACGGCTCAGTCACCATCACAGGTAAGGGGAGCCTGTGAGCTGAGGAAGAGCTGAGGGAGCAGCTACCTCTCCTCTAGGCCCTAACTGGAATATCAATGTAAAAGTACTGGTGGTCATATAGATTTCAGATATTCCAAAGCCTCCCCAGTGAGGAGTCTTTAAGGGACTTGTTTTCTTGAGCTGATAAATCTTTTGTCACATTTGCTTTCCATGGTACTTGTGCCTCTTACTTGGACCACAAAGTACTTTCCTGGAATCTAGAGGGTAGGTGGGATTCTGGGGCAGACACAGGCTTGCTCAGAGACCTGCTGAGTGAGGATGTGTTTTCCAATGGGCACGTCTTTGGTGTGGAAAAAAAAAGTCTATTGTCCAACTGTGAAACCCCAGGAGCCTTGAAGGTGCATCTCACTCAACTGGGCCAAGAAGGAAAGCACTTCTCCCTGCAGACTAGAGTGCTACCATTGCACTAGTCAGAGTTGTCTCTACTGCCCTCATGTGGTCAAATGCTAGATTGAGACTCACACTGGAGGAGTCTCTTAAATCTCTGGTTTCCAGGTCAGCACTAGTTCAAGTAGGCACCTTCAGTGCTTGGGGATCTAAAGAGGGTTCAGGCTCACCTTCATGCCAAGGTGGACAGTCACTCTCTGTGTTTGGCCTTGACATGTCTCTGTTCAGTCCTTTAGTAGATCTGTGTGCTGGGTCTAGCTTCCCAGTGCCTCCCTCTGGGCTGTGTGAGCTTTCCCAGGGTCCTCTCTGTCTCTGAGATCAGGGTGTCTGTCACTGGTCCTTATCTTTTCTCATCCCATAACTTCTGCCTGGCACCCTCAGCCCACCCAGCTTTCTACTTCCAAGGGTTGCCAGTGTCTGTGTAGACCTTAGGCTCATTGCGGCTCACCTCTCCTGCTGAGCGTGCTGGACCTTGTGTGGGTTTCTCTCCTGATGAACTCAGCCAGTGGCCAGCATTCATGCTTATCTCCCAGGAGTAAGTCTTATTCCTAACTCTTGCTTTTTTAAGGTGTCACCTAGACCTCCCCAAGACTGAACCTACCTTCGCTGTAGAGAGCCAGTCTATGCAGCCTCTAAGGGAGTCCCTTCCTCAGCTCTCTCATATTCTGAGGTACCACCTTGATCTTACAGAGAACATCGTAGGAAAGCCGTGTTTCACTGGGTTGGAGAGATGCCTTAGTGACTAAAAAGCCTTGATGCTCTATCATTGAAGACCACAGAGTTTACATCCAAGCACACATATATCACGTGGCTTGCAAACATCTATAATTCCAACTCCAAGGGATCAGATGCTCTTTGCTGGCCTCTGTGGATACCCTCACACACATGTGTGAACACACGCACGTGTGCGTGCACACACACACACACACACACACACACGCATGAACATTCTTTTTTAAAAAACAACAACAACAACAACAACAGGTCTGTTTTTTTTTTTGTTGTTGTTGTTGTTTTTGTTTTTATAAGAAAGACCAAGGAGTCTGGAGTGAGATGTAAGATGGACAGATGTGTGGAGGTTATCAGGAAGGACAGAGGACTCATGATCAACCTGTACCAAGTGGGCTGGGATGTCTGTAGTATGCTTGCTGTGAAGCAAGGGTTTGTATGTGGAAAGAACAGTTGCCCTGCTTCAGAGAACATTACCTCAGTAGATAGCATTGACTGAAAGGGATTTCATTTGGGCTGTTGTCGTCAAGCACAATTCAGACGAGATGGAGGCTCAGGGAAAAGGGACTCTCTCCCAAGACCACAGACCAGCACAGTGGCTCCAAAGGATTTGGGGGCCGGGCCCCACTTTGAAAACTGACAAGTGCTAAAGGCAGTGGTTTGCCTGAAGTTTGGCGGGTTCCCAGCTTCTCTAAACTCCATCTGAGGAGCCTTTGGATCCTTTTGCGGCATTCTGCAGCGAGCAGAGGAGCCAGGATCTGAATCTAGCATTGGCCTCTTAGCCCAGTTTCTCTCCTCCCCACCGGCTGGCCTCCTGTTTCCATTAGAGCAGAGCTGGCTTACCTTGGAGCCCTTGGCCTGCATTTGGCTGCGGGCAGCTCTGCCTTGTACAGCATTCTGGGATTTCAGTGCTCAGTCCTCTGCCTGGTCTCCCTCCACCTGAAGGGAGTTAGTGATGTTGAGTGGCCTGTGCCAGGCATCTCTGGAGAGAGAGGGCTTTCTAGAGCAAACACTGGAAATGTAGGTCTGAGCCCCACTAACTGTGTCCTTGGCCAGGAGGATGAAGGCAGTCTCACCCTGCTTTAGGCTCCGTGTCAGGGTGAACCTTACCTTTGAGTATTTCAGTTTTTTATTAGCTTCTATTAATTACATATCAAATAGATTATATTTCATATATATATGAAATATAATATATAATATATACATACATTCTGATCATGCTCACCCCAACACCATTTCATGTCCCCTGTCATTCCATCTGATCCCCTTCCTCTGCCCAACTAGTCTCCTCCGATTTTCATTACTCTAAAACCTTAGAGTGTGTGTGTGCGCGCGTGCGTGCGTGCGCGTGTATGTGTGTGAAGGTCAGAGGACAACTTTCAGGAATTGGTGCTCTCCTTCCACCATTGGTTCTGGGGCTAGAACTCAGGTCACCAGGCATTCAGAGTAGACTCTTTTACCAGTTGGTGTCCTTCTCCCATCTTAATGTCTCTATATATTTTGTGACACTATGGCACAGTGAGGGGTCAGTTATAGGAGCTTGGGCACTTTATCAAGTGACCATGTTTCCTTCCCCCTAGCGACCATTAGTTGCCTGCAGTTCTTCAGGGAGGGTGGAGTCCCTTGGGTATTTCTGCTGCTCTGCCCTGCTCACTGCTGCAGGAGCACCTTAGACATCTTAGACATTTCCATGTGAGGGTTTCACATGGGCTCTAGACTGACCTAGTCACCCACCTCAGCTGTGGCCTCTGCTCCTGCCCTGGCTTCTTCTGCTTCAGACTCCAGAGCAGCAGTGCTCCACCCCCCTGCTCCCACCCCATGTCTGTGCAAAGCATAGCTACTGCCAAGACTTACCACAATTCCTGGATGCAGGCTGCCGGGTCCCGCTGCCTGGGTTCTCCACTGTGGCTGCTGATGCCCTGGCTGCCTGCTGTTTCCAGAGAGCATAAGGAATCAAGCTGTCTTTGTTAGTGCCCCAACCTGCACCGGCAGCGGCTCTGCCCTGGACCCAGTGTGGCACTGGGCTCAGGATGATAGCTATGCTGGAGTCATGTGGGGTATGTGCTCAGAACAGCTGCTGGTCCCAATCCCACCTTAGTTGCTCTGCCTCCACACACTCCTTGACATGAGATATCTAATGGGGAGCCTCACGTTGCACGTGAATATTGGCGAGGCTCTCCCAGATCTGTATGGATCCTTAAGTGACTTAGACTCTCACTCCAGGCCCTCATCTATGTGCAGTGAGTGACAGAGAGTACTTTGTGGGCGGTGTTCCATCTCTCTGCTGATGATTGATTGGCAGGATCTCCTTGTCGCAGTTTTACTGTTGATTGATTGATTGACTGGCAGGATCTCAGTTGACCTTGAACTAAATATGTCACGAGGATGACCTTGAGTTTCTTCTCCTCCCACCTCTACCTCCTTAGTTCTTGGATTCCAGGGGGCTCGGGAAACAATGCCCAGTTCATGTGCTGCTGGGAATAGAACCCGGAGCTTCTTGTGTTTTAGGCAAGCAAATGGTCTACCAACTGAGATACATCTCCAGAGAACCATAGCTTTCCTTTCCGTTCTTTTTTTTCTTTCTCCTTTCTTTTTGTAGCCCCTTTCCAAATATAAAAGCTAATACTAGCTCCTGGATTGTCCAAAGCAGGCCACAGTCTGACTCATGGGCTGTCGCTGGCTGATGCCTGATCTTCAGGATGATGTAAACCAGGTAGGACTGTAACCTCGAGGGAGGTGTCTGGAGAGGTGATTGCTAGGAAGGGAAAATGACAGCGACTGTGTAGATCCTGGAAGGAGTCAGGACTAATTCTGTAGAGAATGGCCGAAGTGGGGTTTCCTGTGGCGACATTAGACAGAAAAGCTGGGAGCTGGGTCAGCTTAGAGACCCTTAGAGATCCAGCCATTCGTGCCTGCGTGTCTTGGGGCACATCACTGTTTTAGTTTAGTTTATTTGGTGCAGCTGTAAGAGGATTCCTGAGACAGGTCATGTAAAGAACAGACATTTGGTGATAGCTCAGTGGTTAAGAGCACTGGCTGCCCTTCCAGAGGTCCTGAGTTCAATTCCCAGCAACTACATGATGGCTTACAACCATATCAGAATGAAATCTGATGCCCCCTGTCTGGTATGCCGGTGTACATACAGATATACATTAAATAAATAAAACTTAAAAAAAAAAAAGAAAGAACATTTACTGGCATGTGCATCTCAAGCTGAGAGTACCATACCCAGACAGCTGGGAGAGCAGAGAAAGAAAGCTCTTGCCACAGAAGGATGAAGGCTGGTGTTTGGAATCCCCCTCTTAGAAGACAGAACGGTTATCCTAGGTCAGTGAGGCCCTATCCATGGTTATTAGTCAGCCTCAGGCTTCTTAGCTTCCCCTCTTCCCTTCTGAGGTGAACCCATAGCCACAATGGCAGGGTTTGGTGGGGTGAGTAGAGCTGTGACTCTGGGAGCCCTGGCCATGGGAGCCTCAGTGAGCATCATTGACCTTGGTGGCGTAGGAGCTTGGGAGCCCCTGTTCACACCGTAGAACAAGATGGTCTCATGCTTCTTTCTTCCTCTTCTAG	GGTTTGGTGGGGTGAGTAGAGCTGTGACTCTGGGAGCCCTGGCCATGGGAGCCTCAGTGAGCATCATTGACCTTGGTGGCGTAGGAGCTTGGGAGCCCCTGTTCACACCGTAGAACAAGATGGTCTCATGCTTCTTTCTTCCTCTTCTAG	CCCCCTACTCGAAGCCCAGCATGACCCTGGAGCCCAACAAGGACCTACGTCCAGGGAACATGGTGACCATCACGTGCTCTAGCTACCAGGGCTATCCGGAGGCCGAGGTGTTCTGGAAGGATGGACAGGGAGTGCCCTTGACTGGCAATGTGACCACATCCCAGATGGCCAACGAGCGGGGCTTGTTCGATGTTCACAGCGTGCTGAGGGTGGTGCTGGGTGCTAACGGCACCTACAGCTGCCTGGTACGCAACCCGGTGTTGCAGCAAGATGCTCACGGCTCAGTCACCATCACAG	CAGGTGGCCGGTGAGCGTGGAGAGGGGTAC,TGCCTCACAGGTGAGGGGAAGGGTCATGAT	CCGGTGAGC,CAGGTGAGG	AGGCCTTCTTGACTCCCCAGACTCCAAGGC	AGGCCTTCTTGACTCCCCAGACT	GGTCAGCAGGTCACGCACAGGAGAGGGAAA	AGGTCACGC	TGCCCTCTGCCACCCTCCAGCCCCCTACTC,CTTCTTTCTTCCTCTTCTAGGGCAGCCCCT	TGCCCTCTGCCACCCTCCAGCCC,CTTCTTTCTTCCTCTTCTAGGGC
44074	ENSMUSG00000035914.12	Cd276	chr9	-	58444551	58444890	58442738	58443035	58447949	58448223	44074	463	535	801	1	1	0	999	851	479	1	0	1	463	124	1	1	0.992	0.993	1	0.996	1	0.992	-0.001	58444301	58445140	chr9:58444301-58445140:-	ns	58444551,58444890,chr9,-,ENSMUSG00000035914.12		yes	340	274	216	0.805882	0.635294	3059	1515	8.99706	4.45588	0.614706	0.469761	0.610909	0.54168	0.59596	0.993823	0.764205	0.881202	0.969504	-4.55448	-5.99366	150	150	0.566667	0.633333	0.7	0.65	10.07	8.42	-13.99	7.76	0.66	-24.06	30	TCCTAACTG	3.19818	0.8	1	25	35	2.20431	5	40	TCCTAACTG,ACCTCATCT,CTCTGAGCC	1.10753	0.8	1	25	35	1.25185	23	GTCTCATGC	1.47572	0.944444	1	18	43	1.60512	2	46	GTCTCATGC,TGTTCACAC,CATTGACCT	1.47572	0.658537	19	18	43	0.100534	ENSMUST00000039788.11:ENSMUST00000165365.3:ENSMUST00000213722.2:ENSMUST00000216629.2	15539	6	2	0.354167	2	2	4	4	4	1	0.25	0	0	3	0.75	0	0	yes	58437878,58438013,chr9,-,ENSMUSG00000035914.12:58442738,58443035,chr9,-,ENSMUSG00000035914.12:58443841,58443895,chr9,-,ENSMUSG00000035914.12	3	GCCAAAGTGACCTGGTACAGCCTGGACCCCAAGCTCATCGGCTTTGTCTGGCTGGCCGCCTGGCCTCTTCCCACTTGGATTTGGATGATCCTGAGGCCTTTGGAGGAACTTCGAGACAAAGGCCCCTCTTCCTCTTCCACGGGCAGGAGCAGCCATTCGCCACGGAGAGCCCAGCTGTCAGCTGTCTCACAGGAAGATGCTTCGAGGATGGGGTGGCCCCAGTGTGGGTGTGTGTGTGCGCACAGCACTGGGGGTGCTGTGCCTCTGCCTCACAG	GTGAGGGGAAGGGTCATGATCATGATGGTATGTGGGGATGTCCACTCCTCCCTGGGCTCCAGCCAGGCTGTCTCTGTCTTGAAGAAGCATATTGATTTCCATCTCTGGGCTCCACAGGCCACCAACCTCCTTTACCTTAGCCTCTGCTTCTTCATCTGTAAAATGGGACAGTATGCTATGATAATGCAAGTTCCTGAACACACTGTGTGAACTCTGCTCAGGACCATTGCCGAAAACTTTCTGTCCTCAGACACAGGCATGACTCCATTCTTTATTTTGTTGCAAACCTTTGCTCAGATGACAGGTCATCAGCATGCTTTCTTGACTACTTTGTATAAAACAACATAGCACTCTTCCTCCCTCCCTAAATCATCCCTGCCCCGAGCGCTTTATTACATTCTTCCTATAATTTACCTCCACTGGACATATGGTTCCTTTGCTTATTGCCTGTTGTCACCTCGCTCATAAGGCAAGGTCTAACCTCAGGGACTGAATGGATGATTGCTATGTTCACAGTGCTCTGTCCCCATGCTGAATAAATTCCCACCTAGTGCTTGGCTAAGTAAATGCCCTGTTTAGGTAGTCATCCACCTTATGGAGAAAACAAAGCCAAGTGTCTGGCGCCATCTAGTGGTCATCAGAGACAACACCATCTCTATCCGTGGGTGTTCAGACTTCTTTTTGTGTGAGTGTGTTTGCTTGGTTGAGACAGGGTCTCACTATGTGTACCTGGCTGTCCTTGAACTCATTATCTAGACAGGCAGGCCTCAAACTCACACAGAGATCTACCTGTCTCTGCCTCCCAAGTGTTGGGATAAAAGGTGTGTGTCACCACACTTGGCCTGGTTCTAACTTCTTTAGAAAGAATTTTGGGTGACTAAGCTCCATGTCCTAGATGTCCCCTACAAGGGGACACGTAGATCTAGTTGGCAAAGATGAAAACTGGCCTGAGTTTTCATGGAATCACTGAAAGATATCAAGGGCCAGCTTCAACCTCTAGACATCACATACTAAGAAAGAGTGTGTGTAGAATTCATAGTAAAAGACTAATCACAAAACAAATACAAATTTTCTAAGCCTTATATGGGTGCTGTATTCAGCTGGCTTCATTTGAAGCTTGTTTGTGCTGGAAAGTTTATAGGATAGAAGGCACGGGGGCCAATAGCGGAGCCTGTTTCTTTCTCTCTCTCTCTCTCCCTTCCTTTCTCCCTCCCTCCCTCCCTCCCTCCCTCCCTCCCTCCCTCCCTCCCTCCCTCCCCCCTCTCTTTCTTTCTTTCTTTCTTTCTTTCTTTCTTTCTTTCTTTCTTTCTTTCTTTCTTTCTTTCTTTCTTTCTTTTTTTTTTGTTTTTTGTTTTTTTGAGTCAGGGTTTCTCTGTATAACCCTGGCTGTCCTGAAACTCACTCTGTAGACCAGGCTGGCCTCGAACTCAGAAATCCACCTGCCTCTGTCTCCCAAGTGCTGGGATTAAAGGCGTGCGCCACCACTGCCCGGCACCATTTTCTTATAACTTATAAAAGAAAGCATTTCCTTTGGGGGCTTGCTTAACAATGTCAGAGGGTGAGTCCATGACCCTCTCCATTATGGTGGAGAATATGACAGCAGGCAGGCCCGCATAGCACTGGAGCAGTAGCTGAGAGATTCCATCCGATCCACAAGCACAAAGCAGAGAGGAGAGCACAGGCTTTTGAAACCTCAAAGCCCATGCTAGTTACAGATCTCCTCTAACAAGGCCACACCTCCTAATCCTTCCCAAACAGTTCCAACAGCATTCAAACATATGCACGCGAAGGGGGGGGGGGCACATTCTCATTTAAATCACCACACATTCCTTCCTTCTCACCCTTCATCAACCAGCAAATATTGATAATTCTCTGGGCTGCATCTTAGATCTGGCTGGTTTGCTCAATCCCTGTGGCTGCTCTTCACTGCAGGGCCTAGAACTTGCTATGTTGACCAGGCTGGCTTCAAATTTATGGAGATCTTCCTGCCTCTGCCTCCTGAGTGCTTAGCCTTTCGCTGACTTGTGCTCATAGCCTCATGTGTCCTTTCTACAGCTGTGTCGCCATCACTTCTTTTGAGGACCTCTGAGCTGGTCTCCCGACTACCCACCCCCTCACTCTTCCACGATAGAGTCTCCCTTTATAGACGAGCCGGGGTGAGCTTCAGGCTTTGCTACCCAGATCACATCTAATAATTAGTGCCCTCCGTAATGACATCCTCTCGAAGGTGGGAGACCCCAGGTTTCTTCCAGCATCTCTCAGAGCCCCGTCTGGCTGGCCTCCAGTGGGCTTTTCCATGTGCTCTTTCTGATCTGCACCTCAGGGCCTTTGTACCTGCTGGTCCCTCTTCCTGGGACACACTTACATGTGTTTCATAGAGCTCCTGCCTCACACCTTATTTAAAGACATGGGTATTCTTTCTTGCATAGAAGTTAAGTATGTTTATTCATGAAGAGAAGAGAAGGAAAGGCACTCATGAAGTTCTCTCACCCAAGGGAGTTCACTGAGAACAGTGGGTGTTTAGTTCTGCAGGCACCCTTCCTATACAGATAGTATTTGTAGGAAAATGCAAGGGACCTGGCAGGTGGAAAGAAGCTGCCAGGCTTGAAAGCTGCCTCTTCTTTGGTTCTTTCTTTTTCTTTGACTTTTATAAGTACTTCCTCTTTCTTCTCCACCCACAGCTTCCCTTTTTTTTTTTTTTTTTTTTTTTTTTAGAATAGAGCGGATCCAAAGCTGGGTGATGCTCTAACACCAAGCCCTCCCCCTCCCCCACATTGTCTAATCACAAGCTGATGAACATCTGTGTCCATCACAAACTGCCTGCCTTCCATTCCGACATAAACGAGCTCCAGGGTATGACCTGGGTCTTGGTCCTTGTTGCATTTCTAATTCATGTTGGCAAATAGCTGCCTGCAGTGAGGAACATAGATAGGAACTTACTCTGAGCCTCTGACCTGAAAGGAAGCGTGTGCAGAGCCTAGAGGTAGCTGGAAAAGGAGAGAGACCCTGAGGAAACCTCATCTTTCCTAACTGCCCTACCCCTTCCAACTCACCCCCAG	CCTGCAGTGAGGAACATAGATAGGAACTTACTCTGAGCCTCTGACCTGAAAGGAAGCGTGTGCAGAGCCTAGAGGTAGCTGGAAAAGGAGAGAGACCCTGAGGAAACCTCATCTTTCCTAACTGCCCTACCCCTTCCAACTCACCCCCAG	GAGCTGTGGAAGTCCAGGTCTCTGAAGACCCCGTGGTGGCCCTGGTGGACACGGATGCCACCCTACGCTGCTCCTTTTCCCCAGAGCCTGGCTTCAGTCTGGCACAGCTCAACCTCATCTGGCAGCTGACAGACACCAAACAGCTGGTGCACAGCTTCACGGAGGGCCGGGACCAAGGCAGTGCCTACTCCAACCGCACAGCGCTCTTCCCTGACCTGTTGGTGCAAGGCAATGCGTCCTTGAGGCTGCAGCGCGTCCGAGTAACCGACGAGGGCAGCTACACCTGCTTTGTGAGCATCCAGGACTTTGACAGCGCTGCTGTTAGCCTGCAGGTGGCCGG	TGAGCGTGGAGAGGGGTACCCTCTGCTTCCACTCTTTATCCTTCTGCATGTGGCCTCTCACACGCTGCTGTACCACAGATGAGCCTGCGCTAACAGCCTGTGCGCCTTCCACTATCTCCTGCACTGATGCTGTTGGTGATGATCCCTGTCCTCTGCCACCCTCCAGCCTTCTACTCAAAGCCCAGCATGACTCGGGAGCCCAACAACCTGGGGACAAGGTGACATCATATGTACCAGCTCCCGGGGCTGCCCAGAGGCTGCGGCAGGGCTCAGCAGCCTGGCCTTGTGACGGAATCTTAGGTGGCCAAGGAGCAAGGCTTGTTTGATGTGCACAGCATGCTTAGGGTGGTCCAGAATGCTAATGGCACCTTCAGATGCCTGGGACTCAACTTGGTGTTACAGTAGGATCATCACAATCCACAGAAGCCCCACGGGCTTTTAGTTTTTGGTTTTAAGTGGCACCTTAAAGGGGAGTAACTTAAAGGGGAGTAATTTAAAGGGTTATAGCGTTTATCAGTCACACTTGAAGTTAAAGGAAGTTAGTTCCTTATCTCCAGTCTCCCAACAAGTGAGATGCTTGATTGTGATAGGATGGTGGGGGAGGGCTCTCCAGGTAGCGAGGAGCCACTGATCGAAGGCCTTCTTGACTCCCCAGACTCCAAGGCCGTAGAGACCTCCTGGAAGGATGGAGCTGCATCTGGGTCAGCAGGTCACGCACAGGAGAGGGAAAGGAGTTCTGCGGGGAAGGGGTTTGCTCTTGCGGGACTCTCGATGATCCTATCACCCCAAGTCTGGATCCCAGAGATGGCTCTTGTCAGTCAAGAGCAGCCTGCTATGAAAAATCAGATATGAGACTCAATCTGTCTCGAGAGAATGAGAGGGAAGAAGTCCTGGGTTTTGATGGAGGAAGAGGCTGTGGAACGGCTGCAGAGGTCCTATTCCTCCTTAATGCTTGGTCTCTGTGATTCTGACTCAGGAGGCATGGAGGTCCAGGTCTGAAGACCCTGGGGTATCCCTGATGGGCAGTGACACCACCCTATGCTGCTCTCCCCCTCTAACCCCACCCCACCCCCACCCTCGAGCCTGGCTTCAGCCTGGCCCATTTTAATCTCATCTGGCAACTCAGACACCAAATAGTTGGTGTGCAGCTTCCCTGGGGGCTGGGTCCAGGGCAGGCCTATCCCAGCAGCACAGCATTCTTCCCCGCTGGCACAGGGCAGTGTGTTCTTGAGGGTTCCGTGCATGGATGTAGCTGATGAGGGCAGCTTCCCCTGCTTTGTGGGCATCCGGAACTTTCGCAATGCTGCTGCCAGCCTGCAGGTGGCAGCTGAGTCACAGGCGGGAGCATTCCCCACTCCTTGTCCCCTGCATGCAGCCCGTCCCCTGTCCCACTGCTCATACCACCATCAAAGAAAGCCCCAGAGCTGGCTCCTGACCCTCAGCCTCTTGTGTCCTTCCTCCATTGGATTCCCCTGTGCTGACTGTCATCGCTCTCTGCCCTCTGCCACCCTCCAGCCCCCTACTCGAAGCCCAGCATGACCCTGGAGCCCAACAAGGACCTACGTCCAGGGAACATGGTGACCATCACGTGCTCTAGCTACCAGGGCTATCCGGAGGCCGAGGTGTTCTGGAAGGATGGACAGGGAGTGCCCTTGACTGGCAATGTGACCACATCCCAGATGGCCAACGAGCGGGGCTTGTTCGATGTTCACAGCGTGCTGAGGGTGGTGCTGGGTGCTAACGGCACCTACAGCTGCCTGGTACGCAACCCGGTGTTGCAGCAAGATGCTCACGGCTCAGTCACCATCACAGGTAAGGGGAGCCTGTGAGCTGAGGAAGAGCTGAGGGAGCAGCTACCTCTCCTCTAGGCCCTAACTGGAATATCAATGTAAAAGTACTGGTGGTCATATAGATTTCAGATATTCCAAAGCCTCCCCAGTGAGGAGTCTTTAAGGGACTTGTTTTCTTGAGCTGATAAATCTTTTGTCACATTTGCTTTCCATGGTACTTGTGCCTCTTACTTGGACCACAAAGTACTTTCCTGGAATCTAGAGGGTAGGTGGGATTCTGGGGCAGACACAGGCTTGCTCAGAGACCTGCTGAGTGAGGATGTGTTTTCCAATGGGCACGTCTTTGGTGTGGAAAAAAAAAGTCTATTGTCCAACTGTGAAACCCCAGGAGCCTTGAAGGTGCATCTCACTCAACTGGGCCAAGAAGGAAAGCACTTCTCCCTGCAGACTAGAGTGCTACCATTGCACTAGTCAGAGTTGTCTCTACTGCCCTCATGTGGTCAAATGCTAGATTGAGACTCACACTGGAGGAGTCTCTTAAATCTCTGGTTTCCAGGTCAGCACTAGTTCAAGTAGGCACCTTCAGTGCTTGGGGATCTAAAGAGGGTTCAGGCTCACCTTCATGCCAAGGTGGACAGTCACTCTCTGTGTTTGGCCTTGACATGTCTCTGTTCAGTCCTTTAGTAGATCTGTGTGCTGGGTCTAGCTTCCCAGTGCCTCCCTCTGGGCTGTGTGAGCTTTCCCAGGGTCCTCTCTGTCTCTGAGATCAGGGTGTCTGTCACTGGTCCTTATCTTTTCTCATCCCATAACTTCTGCCTGGCACCCTCAGCCCACCCAGCTTTCTACTTCCAAGGGTTGCCAGTGTCTGTGTAGACCTTAGGCTCATTGCGGCTCACCTCTCCTGCTGAGCGTGCTGGACCTTGTGTGGGTTTCTCTCCTGATGAACTCAGCCAGTGGCCAGCATTCATGCTTATCTCCCAGGAGTAAGTCTTATTCCTAACTCTTGCTTTTTTAAGGTGTCACCTAGACCTCCCCAAGACTGAACCTACCTTCGCTGTAGAGAGCCAGTCTATGCAGCCTCTAAGGGAGTCCCTTCCTCAGCTCTCTCATATTCTGAGGTACCACCTTGATCTTACAGAGAACATCGTAGGAAAGCCGTGTTTCACTGGGTTGGAGAGATGCCTTAGTGACTAAAAAGCCTTGATGCTCTATCATTGAAGACCACAGAGTTTACATCCAAGCACACATATATCACGTGGCTTGCAAACATCTATAATTCCAACTCCAAGGGATCAGATGCTCTTTGCTGGCCTCTGTGGATACCCTCACACACATGTGTGAACACACGCACGTGTGCGTGCACACACACACACACACACACACACACGCATGAACATTCTTTTTTAAAAAACAACAACAACAACAACAACAGGTCTGTTTTTTTTTTTGTTGTTGTTGTTGTTTTTGTTTTTATAAGAAAGACCAAGGAGTCTGGAGTGAGATGTAAGATGGACAGATGTGTGGAGGTTATCAGGAAGGACAGAGGACTCATGATCAACCTGTACCAAGTGGGCTGGGATGTCTGTAGTATGCTTGCTGTGAAGCAAGGGTTTGTATGTGGAAAGAACAGTTGCCCTGCTTCAGAGAACATTACCTCAGTAGATAGCATTGACTGAAAGGGATTTCATTTGGGCTGTTGTCGTCAAGCACAATTCAGACGAGATGGAGGCTCAGGGAAAAGGGACTCTCTCCCAAGACCACAGACCAGCACAGTGGCTCCAAAGGATTTGGGGGCCGGGCCCCACTTTGAAAACTGACAAGTGCTAAAGGCAGTGGTTTGCCTGAAGTTTGGCGGGTTCCCAGCTTCTCTAAACTCCATCTGAGGAGCCTTTGGATCCTTTTGCGGCATTCTGCAGCGAGCAGAGGAGCCAGGATCTGAATCTAGCATTGGCCTCTTAGCCCAGTTTCTCTCCTCCCCACCGGCTGGCCTCCTGTTTCCATTAGAGCAGAGCTGGCTTACCTTGGAGCCCTTGGCCTGCATTTGGCTGCGGGCAGCTCTGCCTTGTACAGCATTCTGGGATTTCAGTGCTCAGTCCTCTGCCTGGTCTCCCTCCACCTGAAGGGAGTTAGTGATGTTGAGTGGCCTGTGCCAGGCATCTCTGGAGAGAGAGGGCTTTCTAGAGCAAACACTGGAAATGTAGGTCTGAGCCCCACTAACTGTGTCCTTGGCCAGGAGGATGAAGGCAGTCTCACCCTGCTTTAGGCTCCGTGTCAGGGTGAACCTTACCTTTGAGTATTTCAGTTTTTTATTAGCTTCTATTAATTACATATCAAATAGATTATATTTCATATATATATGAAATATAATATATAATATATACATACATTCTGATCATGCTCACCCCAACACCATTTCATGTCCCCTGTCATTCCATCTGATCCCCTTCCTCTGCCCAACTAGTCTCCTCCGATTTTCATTACTCTAAAACCTTAGAGTGTGTGTGTGCGCGCGTGCGTGCGTGCGCGTGTATGTGTGTGAAGGTCAGAGGACAACTTTCAGGAATTGGTGCTCTCCTTCCACCATTGGTTCTGGGGCTAGAACTCAGGTCACCAGGCATTCAGAGTAGACTCTTTTACCAGTTGGTGTCCTTCTCCCATCTTAATGTCTCTATATATTTTGTGACACTATGGCACAGTGAGGGGTCAGTTATAGGAGCTTGGGCACTTTATCAAGTGACCATGTTTCCTTCCCCCTAGCGACCATTAGTTGCCTGCAGTTCTTCAGGGAGGGTGGAGTCCCTTGGGTATTTCTGCTGCTCTGCCCTGCTCACTGCTGCAGGAGCACCTTAGACATCTTAGACATTTCCATGTGAGGGTTTCACATGGGCTCTAGACTGACCTAGTCACCCACCTCAGCTGTGGCCTCTGCTCCTGCCCTGGCTTCTTCTGCTTCAGACTCCAGAGCAGCAGTGCTCCACCCCCCTGCTCCCACCCCATGTCTGTGCAAAGCATAGCTACTGCCAAGACTTACCACAATTCCTGGATGCAGGCTGCCGGGTCCCGCTGCCTGGGTTCTCCACTGTGGCTGCTGATGCCCTGGCTGCCTGCTGTTTCCAGAGAGCATAAGGAATCAAGCTGTCTTTGTTAGTGCCCCAACCTGCACCGGCAGCGGCTCTGCCCTGGACCCAGTGTGGCACTGGGCTCAGGATGATAGCTATGCTGGAGTCATGTGGGGTATGTGCTCAGAACAGCTGCTGGTCCCAATCCCACCTTAGTTGCTCTGCCTCCACACACTCCTTGACATGAGATATCTAATGGGGAGCCTCACGTTGCACGTGAATATTGGCGAGGCTCTCCCAGATCTGTATGGATCCTTAAGTGACTTAGACTCTCACTCCAGGCCCTCATCTATGTGCAGTGAGTGACAGAGAGTACTTTGTGGGCGGTGTTCCATCTCTCTGCTGATGATTGATTGGCAGGATCTCCTTGTCGCAGTTTTACTGTTGATTGATTGATTGACTGGCAGGATCTCAGTTGACCTTGAACTAAATATGTCACGAGGATGACCTTGAGTTTCTTCTCCTCCCACCTCTACCTCCTTAGTTCTTGGATTCCAGGGGGCTCGGGAAACAATGCCCAGTTCATGTGCTGCTGGGAATAGAACCCGGAGCTTCTTGTGTTTTAGGCAAGCAAATGGTCTACCAACTGAGATACATCTCCAGAGAACCATAGCTTTCCTTTCCGTTCTTTTTTTTCTTTCTCCTTTCTTTTTGTAGCCCCTTTCCAAATATAAAAGCTAATACTAGCTCCTGGATTGTCCAAAGCAGGCCACAGTCTGACTCATGGGCTGTCGCTGGCTGATGCCTGATCTTCAGGATGATGTAAACCAGGTAGGACTGTAACCTCGAGGGAGGTGTCTGGAGAGGTGATTGCTAGGAAGGGAAAATGACAGCGACTGTGTAGATCCTGGAAGGAGTCAGGACTAATTCTGTAGAGAATGGCCGAAGTGGGGTTTCCTGTGGCGACATTAGACAGAAAAGCTGGGAGCTGGGTCAGCTTAGAGACCCTTAGAGATCCAGCCATTCGTGCCTGCGTGTCTTGGGGCACATCACTGTTTTAGTTTAGTTTATTTGGTGCAGCTGTAAGAGGATTCCTGAGACAGGTCATGTAAAGAACAGACATTTGGTGATAGCTCAGTGGTTAAGAGCACTGGCTGCCCTTCCAGAGGTCCTGAGTTCAATTCCCAGCAACTACATGATGGCTTACAACCATATCAGAATGAAATCTGATGCCCCCTGTCTGGTATGCCGGTGTACATACAGATATACATTAAATAAATAAAACTTAAAAAAAAAAAAGAAAGAACATTTACTGGCATGTGCATCTCAAGCTGAGAGTACCATACCCAGACAGCTGGGAGAGCAGAGAAAGAAAGCTCTTGCCACAGAAGGATGAAGGCTGGTGTTTGGAATCCCCCTCTTAGAAGACAGAACGGTTATCCTAGGTCAGTGAGGCCCTATCCATGGTTATTAGTCAGCCTCAGGCTTCTTAGCTTCCCCTCTTCCCTTCTGAGGTGAACCCATAGCCACAATGGCAGGGTTTGGTGGGGTGAGTAGAGCTGTGACTCTGGGAGCCCTGGCCATGGGAGCCTCAGTGAGCATCATTGACCTTGGTGGCGTAGGAGCTTGGGAGCCCCTGTTCACACCGTAGAACAAGATGGTCTCATGCTTCTTTCTTCCTCTTCTAG	GGTTTGGTGGGGTGAGTAGAGCTGTGACTCTGGGAGCCCTGGCCATGGGAGCCTCAGTGAGCATCATTGACCTTGGTGGCGTAGGAGCTTGGGAGCCCCTGTTCACACCGTAGAACAAGATGGTCTCATGCTTCTTTCTTCCTCTTCTAG	CCCCCTACTCGAAGCCCAGCATGACCCTGGAGCCCAACAAGGACCTACGTCCAGGGAACATGGTGACCATCACGTGCTCTAGCTACCAGGGCTATCCGGAGGCCGAGGTGTTCTGGAAGGATGGACAGGGAGTGCCCTTGACTGGCAATGTGACCACATCCCAGATGGCCAACGAGCGGGGCTTGTTCGATGTTCACAGCGTGCTGAGGGTGGTGCTGGGTGCTAACGGCACCTACAGCTGCCTGGTACGCAACCCGGTGTTGCAGCAAGATGCTCACGGCTCAGTCACCATCACAG	TGCCTCACAGGTGAGGGGAAGGGTCATGAT	CAGGTGAGG	CCCTTCCAACTCACCCCCAGGAGCTGTGGA	CCCTTCCAACTCACCCCCAGGAG	AGGTGGCCGGTGAGCGTGGAGAGGGGTACC	CGGTGAGCG	TGCCCTCTGCCACCCTCCAGCCCCCTACTC,CTTCTTTCTTCCTCTTCTAGGGCAGCCCCT,AGGCCTTCTTGACTCCCCAGACTCCAAGGC	TGCCCTCTGCCACCCTCCAGCCC,CTTCTTTCTTCCTCTTCTAGGGC,AGGCCTTCTTGACTCCCCAGACT
44076	ENSMUSG00000022887.10	Masp1	chr16	-	23295016	23295154	23293623	23293698	23302144	23302223	44076	528	511	877	0	0	0	1467	1155	740	0	2	0	262	124	1	1	1	1	1	1	0.996	1	0.001	23294766	23295404	chr16:23294766-23295404:-	ns	23295016,23295154,chr16,-,ENSMUSG00000022887.10		yes	139	79	75	0.568345	0.539568	6990	1317	50.2878	9.47482	0.47482	0.455079	0.455696	0.460137	0.546667	0.959724	0.958423	0.969076	1.15131	-5.86208	-6.61869	150	150	0.333333	0.466667	0.5	0.433333	6.91	11.01	-14.76	7.31	3.7	-21.67	115	ATATGACTT	0.0381175	0.563636	1	9	23	0.893589	3	85	ATATGACTT,CTATAAACT,AGCTAAGGG	-0.244834	0.563636	2	11	23	0.62593	35	GTGTAATCG	0.734819	0.833333	1	22	45	1.28866	1	43	GTGTAATCG,CAATCACAT,ACATTAGAG	-0.0554902	0.710526	9	22	45	-0.016242	ENSMUST00000089883.7:ENSMUST00000229619.2	61842.5	13.5	9	0.690341	3	4	7	4	2	0	0	0	0	2	1	0	0	no		0	GATAACGAGGTGATGGACACATTCCAAATTGAGTGTCTGAAGGACGGTGCATGGAGTAACAAGATCCCCACCTGTAAAA	GTAAGAAAATCAAACGGGTTGATTCCAATGATGCATTCCTTCATGGTGGGCTTGAAGCACCGAGCATGGGGTGAAAGGCTTTGACAGAGCTCTCTGAGAGGGGCAGACAGAGATCACTAACCATGTAGTAGCTAGACCAAGGAATATAAGAGCCCAATTCAAGAATAAGATTTTGGAATCACACACACACACACACACACACACACACACACACACACACGCACGCATGCACGACGCACGCACGCACACCTTCAAACAGGGTACAAATGTGGCAAAGGAATATAAGCACATCTCAATGTCTGAAATGAGCTTTAGCTCTGGAATTGCTAGTTTGGGAAACTAGTTTGGCGCTCAGGCCCAGAGCCCAGTGGCCTTGAGTGTCTGTGTGCCAATCGCTCACCTGCTAAGTCTTCCGGGTCAGCCGCTGACTTAGGGCTGTGGGGTCATCACACAGAACCCCACTAGCTCTGGTGACCTGGAGTTCTTGCCTTGTGTGCCCCTAACGTATTACAAGACCATGGACGTTTCTGTAACTATAAAATAGAGAGTATGGAGTAGCTTTAATTCTAGAATGTGTGCCAATGGTTCTAGAGAGAAATAATCCACATAAATAAGCTATTGAGTGTTATAGAATATAGATAGATAGATAGATAGATAGATAGATAGATAGATTTCCAGCTACTACTCCATTACTTTCATACCCAAGTAATTTCAAATGTAAAATGTTCAAGGATTATAATTTTAGCAGCTATAAATAGTAACAGTGTCCTTGCAGGGGGAGGGGGACTCTTTGACTTGCTTTAGAATAGAGAATTCTAAGTTAAGATATTATAGTCAGTGCCCCTCCCACCATTTTGTGACTTTGGGTTCTGTCCCCTTTCTTTTCACTGCCACCCAGCACTCAGCCAGATCCTTTCCCACTAGGAATCCTGGTGGGAGGGCTGGGGCGGGGGCAAACCCCAGGCAGCTGAGCACAATCAAAATGGGCTGGTTTTCCTTTTCATATGGTGATGGGCTGTGGTCAGGGTCAAGTGAGGGGAAAAGACTGCCATTTTATAGCTTCAGGAATAAGCGAAGCACTCACCGAATGCCAATGCAGAGTTCAGGAGAGAGTCCAGATGGAGAAGACAAGGTCCAAGCCTGTCTTAGTCAGGGATTCTATTCCTGCACAAACATCATGACCAAGAAGCAAGCTGGGGAGGAAAGGGTTTATTCAGCTTACACTTCCATACTGCTGTTCATCACCAAAGGAAGTCAGGACTGGAACTCAAGCAGGTCAGGAAGCAGGAGCTGATGCAGAGGCCATGGAGGGATGTTCTTTACTGGCTTGCCTCCTCTGGCTTGCTCAGCCTGCTCTCTTATAGAATCCAAGACAGACAGCCCAGAGATGGCACCACCCACAAGGGGCCTTTCCCCCTTGATCACTAATTGAGAAAATGCCTGACAGTTGTATCTCATGGAGGCATTTCCTCAACTGAAGCTCCTTTCTCTGTGATAACTCCAGCTGTGTCAAGTTGACACAAAACTAGCCAGTACAAAGCCTGAGGACCTCGTATGTTCCTGCAGTAAGGTGGCCCAGTGTGCAGTGTGCCTGGGCTCTAGCAAGGTGTGTGCAGGGCCAAGCAAGGGTCATTCTGCAGACGATCAATGGAGGTTTTCAGTGTCCAGGACCGAAGCAGACTCTGTAGTTGGGAAGCTGGGGCTTTAGGTGTTTATTCTAGCAGTAGGCAATGTGTTCATACTCTTCTGGCCTCATGCCCCCTGGTCACGACTGTGCTGACAACTTACTGGATGCCTACACCCAGTGTGCCTGTAAGGAGCAGGAATACATTCCGGGTAGTGAGTGCTTAGATCTCCTCAGCCCATCCCCATCACTGGGCAGGGCTTGGTATCTCTGTCTTATGTTTTTGAAAAGCAGAAGGTGCTATTAACACTTTTTCCTGGTAAATTATAATGGGCGCCTTGAAAGAGGAAGTCACTACAACATGAGATGGTATTTTTTTAAAATAATACCTTATTTAGTTTTACTTTGTGTATTGCTATGAGTGTGTCAGATGTGGAATTGGAGTAACAGACAGTTGTGGGCTTCCATGTGAGTGCTGGGAACTGAACCCGGATCCTCTGAAAGAGCAGCCAGTGTTCTTAACTGCTTAGTCCCTCTCTCTAGCCCCTAGATACTATTATTTTATATGCCCTGTGCTAGACAGCCACAGAACATGTTAACATTTTATACTGAAAATTTGACCCAATTCATCTGCATTAAAGTATATTAGGACGGCTTCAGCTCTTATTAACACACAGCCAGCATCTCTGAGCATCTGTGGGTACCTTGTACTCTGCTAGGTCTTATACAGATAAGACTGACAAGTTGAGTCCTTGGGAATGTGAAAGTAGGGGTGAAAGAAAGAAAGAGAGAGAGAGAGAGAGAGAGAGAGAGAGAGAGAGAGAAAGCTTGCAAGGTGTGACTATGCAACACAGAGACTGGGGATGTAGCTGGGGTGGTAGCATGCTTGCTTAGAATGTACAAGGCCCTGGATCCAGTCCCCAGCATTGCATGTGCTACCACACATGGCAGCACATTATTGTAACTGCAGCACTTCAGAGATAAGAGTCTGGGGATAAGAAGATTAGAAATGTAAGGTCATCTTCAGCTATATAATGAGTTCAAGGACAGCCTAGGCCACATAACACCCTGTCTCCAAGAGAGAGACAGAGACAGAGACAGACAGACATAGAGAGAGACAGAGACAGAGGGAGGGAGGGAGGGAGGGAGGGAGGGAGGGAGGGAGGGAGGGAGGGAGGAAGAGAGAGAAAAAGAGAAAGAGAGATGATAAAAAATGTAAAGAGGAACAGGAAGTGGAAATTATGGGAATCTTGGCCCTGTCACCACAAAGTGGTGACAAGTCCTGCTATACTCTGAATGCCATCTGTCAAATAAGCATTTGGGCTGGATGAATGCAAAGCTCCCAGCCAGGGGCAGGATTTTCTCTTCCTCAAGAGCCAGGATGTAAGACTATGTAAATTCTCAGAAGGATACAAATTCAGCCATCCCAGACTGTCCTTCACAATGGCTGTGCCTAAACTTCATTCTTAGTCAGCTCTGGTGGAACGGTTTCTGTGTTTCCTGCGTGAACTATTTCTGCTTTGCTTGCTAATTTTTCTCTCTTCCTTTTCTCTCTCCTTCTCTCCCTCCCTCTCTCTCTGCTCTCTTCCTTCTGTCTCCTGATCCTCCTTTGCCTTCACCATGGTGACAGAAAGCGAGATCGAATTGGAGAAGGAGCTGGAGTCAGAGCCAGTGGCAGAGTGAATGATTGGCACTGGCGGGAACCCCACACAGTGCAACATCTGAGAATGGATTACTTACAGAGAACCCAATCCCTTCCAGAGCCACCCCACCCCGCCCCACCCCGCCCCACCCACCAACACTCCATTGCCCACTTGAGTGTGGATTAGAATGGATGCTGAGCTAGGCAGCAAGCCTCATCATCAGAAAGAGCTGCCTACCTGAGAACATTCTCTCTCTCTCCTGACGATTTACTCACCATTCAAACTTACTGCAAAAAGCAATGAAAAGACAATGGGTGATTATTTTAATCTCTCAGTGAACTGTACTCTTCTCAAAGGAAAATATGTCCTTGGGTTAAAAAAAACCACAAATTTAATGTACAATCATGTGACCTAGAGCAACATGGGCCATCACAACTGATTCACTCCATACTATAAGTTTAAGTGGGTCAGGGTGCCAACTACTTAATGACTTTCAAATCTCTGGCTTCTACTGCTGTCTTAACAACCATGGGTTTATAGACTGAATGATGACACAGAGTGTGGATGTGGGCGAGTCTGGATGTTTTCATATTCAGAAAGTGTATGTCCCTAACAACCATGGGTTTATAGACTGAATGATGACACAGAGTGTGGATGTGGGCGAGTCTGGATGTTTTCATATTCAGAAAGTGTATGTCCCAGCCACACTTTTTGGGATGAAGTTCTGTTATCTGAGGTTCTTTACTGCTGGGGCTTACAAGTTTTTTTTTATTTTTTATTTTAAACTCACTATTAAAAACCTTAAAGAAATGAACATCACATCTGGAAGCAGCAGTCTTCAGCTTAGGGTCATGGCTATAGAAACGAGCATCACATCTGGAAGCAGTGGCCCTCAAGTTGGGGTCAAGGCTATAACTAGGTCCTTAGCAATGGTGAAGAAAGGGCTGGAGAACTGCAGTGTGCATGCTGGTATCTAAAGGGCAATGTCTGTCTGAGTTCACACATGAGAGGAGGGGCCACCTCTTATTCAGTGACTGCCCAATTTGATGATCAAGTGACCTAGATCCCTAGGGTTCTGACCTTGGTGAGGGCAGAATCCCATGAGTGTGGGTGGGTTCTGGAGACTGAGGTGCTGTCTTGGGGTAAAAATGCCCTTGATAGATAGGAGATGAGAGGGATACCAAAGACAAATGTCATCCGGGCAAATGTTTGTTTATCAGCCCCCACAAGAACATAACCTACCCCAGCTAGCAGTGTTACAAATGTACCATATATCAGCGGTGGGCCAGGTGGGCCAGGTAATACCTGTAAGAGGGAAGTGATATTCTGGAGAGTCTGATGACATTGGAGTACAGGTAACCTGAGGGAAAGAGAATGAGGCCAGAATGGGCATGTGGCATCATCCTTGGTCCTGAGTACCAGGTCAGATGCTCTGTATTGCTCTGTAAGAAGCCCTTGATTTGCAGAACAGTGTGTTTAGAGCTCAGGCCAAGAAAAATGTATTGGAAGAAACATAAATGGCAGTAAGAACTAGCCAGAGACACAAGGTATGGGGCAGTGCAGCTCATAGCAGAGTGGTGAGCAGAGCAGGCTGCAGAGAGAGGAGAAGAACATCCTGAGTCTAGGGTGTAGGAGGGGCCTAAGACAAGCATAGAACAAGCTTACTAAGTCAGCTGGAGACAGTTTCTGATGCACACTGATTGGGTCACCCAACACTGCTCTTGGGAAAGTTATCTCTTCTCAGAGACATGACTTTCTCCCTGTCATTCTGCATGTAGGAAGAAGGATGCTCCTTCCACACTGACTACAATCAAGCTGATATGACCCTTTGTTTTCTGTTTACCACCCTCCTCTCTCTGGCAACCATATGAGTGGGCAGAGTGACTTATCTGGGGTGACAAGAAAGCATGCCCTCTATTCAGAAAGTGTCTCCTATAAGCATCAACCATTCAAGGCCAAGGCCAAACATTCAGTCCTTCCACTAGGGACAGGAGAGTTGGGTCATGAGGATTATTGAGGCCAAAGGAACTCTCAGAAAGCTCGGGGGTGAGGGGTAGGGACAGTAGTACCAGCATCCTGTCTAGGGTAGACAGGCAGAACAAACATCTGCTTCCAGTCTCATCAGGAGAGTACAGTCTACTTATGGTTTTAAATAGCAACTTGTATCCTGCATTATCCCAGTCTTATCCATCATGTTAAGACTAGGGTTAGAGTTAGGGTTAGAGTTAGGATTAGGGTTAGAATTAGAATTAGGGTTAGGTTCAAGGCCTAGGTTTCACAAACTACAAGAACATCTATATTCTGGCTTAACAATGCAAATTAAGTGATTTGTTCAAGGAACTTGAAGGCCAGGACCCCTTTGTGTAAGAAATACTCATATGATCTTCCTTCCTTCACCTCCTTCTTCTAATCTGGAAGGTTCTGAAGTCAGACAAACTGTTTGTTAGGTAACTCTAGTCAATCTGCCTCAAGAGGAGTCAGTTCAACTCAGGGGGTGGTGGGGAATTTGGAAATTCTACCAGAACTCTGGAAATATTGACTACCAGTGTCCACATTAGCCATGGAATGTTTACTATTTATCTGGAAAACACATTTTAAAAAACTAGGAACAGCTAGTACCATTTACTGAAAGAGCACCAAAATCAAGGCCAGGTCTAGTTCTCACACTAACAATAATTCACTAGGTAACTCTGGACCAATAGAGCCTCCTGTCTGGGCTTATCTGTAATATAAAGAGCAAATCTACACGCTCTGCTTCGGTGTCTTTTCTAATGGTGGAATTTCACATCTCTCCAATTCTAGCATCAACTATTATATGTAAGATTAGGGTTTCCTTAAAAGCAAGTGTCATTCCCTAACAGAAATAGAAACCAAGAGATTGGGTCCTCAGCCTCTGATGCAGCAGCCATGAAAGATACACTGGCTGAGCTCACGCTGGGTTCCATTCATGCTAACAACTCACCTAAGGCAAGGTGTGGCTAGACAAGTGAGCTTCCTGAAGTCTGTCCTAGGAGAAGGCATCTTTGGTCATGTCCTACACTAAGATTATACCCAACTCCAGGATCCAGCCACTTCCAAAGGAGAAAAAGAGGAGGTGAAGACTGGAAGTCTGTACACCACTGACTCTCCCTGCATTCTGTGGGCAGATGAGCTGCCTCTGGGAAGGCTACAGGGTAGGGTGGGGCTGTATACTCCCTTAGGAACTGGGGATTCTTTGTTTGGTTTTGTTATTTTAGTACTAAGCTCCAATGTGAGCACATTAAATGTTCTTATTCAGCCTGTGGTTGAGACTGGAAAACATGGAAGGTAATTTGGTTCAGGTCAGCCAGAATTTTCTCATTGAGCTATGGGCTTCATGCCTGGGCCACAAAACCAGAGGAGATTGCAAAACAAACTCAAAGGAAAAAAAAGGAAAAAAAGCTCTAGTGATGGGGAAACTTTGGTCTCCATAAATCTTGGCAGGACCATCCCTGCTCTGAAATTGACACTAGGACAGATAAATTGGCCATATAGTAGTAATATAGTAGAGAGATACCCAAACTGGAAAAGCCAGCTTTGTAAGTGGCATACCGTGCAGTTGCAGGGGCACCAGTTAAATGGGCAATATGACTTCTCTCTGGAGTTGTGCATAGTCTATAAACTCTCCATCTTGGGAACACAGATCCCTTGGTGACCCCGAGAAGAACAAAAACTAGCTAAGGGGTCTCCCTTCTTCTCTCTCAG	GCAGTTGCAGGGGCACCAGTTAAATGGGCAATATGACTTCTCTCTGGAGTTGTGCATAGTCTATAAACTCTCCATCTTGGGAACACAGATCCCTTGGTGACCCCGAGAAGAACAAAAACTAGCTAAGGGGTCTCCCTTCTTCTCTCTCAG	TTGTAGACTGTGGAGCTCCTGCAGGGCTGAAACATGGGCTAGTAACCTTCTCCACCAGAAACAACCTCACCACATACAAATCTGAGATAAGGTACTCCTGCCAACAGCCCTATTACAAGATGCTTCACAATACCACAGG	TAAGCTCTCCGCACTAATGGTAACTCTTACTTACCGGGCCTCGGAGCTGGGGCCTGAAGCAGCTCTAGGAGGAATGGCTGCATGTGCATGTGCAAATGATACTAAGTGTTTTCCCCTTAGGCGGATCATTTGATCCTCGCTCCCAATACACTCAAGTTAATAGGTCCATTTCCACACACTAAATAGTCCCAAGACCAAAGCAAAGTGTGCTGCTCCTTTTAACTTGTAATTCTGAAAAAATTCTAGTAAATACTGAGCCCGTTGGTAGAGGATGAAAGATCACAGAACTAAGAGAAGAACTGAGACTCTCATGGGAGTCTGAATCCTCCCGAAATAAATCCCTTTACATATCTGAGGTAGAGCTAGGGTTTCTAGATGATGGCCGCTATGGCTGGCACCACCATTTTCAGTTTCCTCCTCTGGTTGACCAGACCAAATCTACCAAGGAGAGCTATAGGACTTATTTCAGTGGCATGTTCTCACGTCTCACACAGAAGTCAGATGGACTGAGAGAATGAGGAGCAGATGACATGTCTCAACAGGAAATCCAACATGTCCCAGACCAGGACCCAAATACTGTCATAGCTGTTGCTGTGCAGGCCTCTTCACAATTTCTGGATGAGATTCCTGGCTTCCCTTGGAGTCAAGTGGTAGCATGAAGGTCCAGGTTAAAGCAATTGAAGCAGTCAATCAGTTGGTCACAGTGAGGTGTGGGAGGAAATAAGAGGAAAGTTCATTAGAAACGTACACACCTCTCCTGCAAGTGAGGTCTCATGGTCTTAAACCATCAATACTCTCAAAAACACTCATGGTCTCCATCAGAAAAGCAACCCAGCAGAAAGCCTACTGCTGCATATGTGCACTAGGAACAGTCCCGTAATTTCTCTGTATCTCCAAATCTCATCTCTAAACAAGAGAGCATGCTACAGCTCACAGGGCTAGCCTCAGACCCACATTGGGCAGTGGACACAAATGTATCGTATTAAGGAGTTTAAAGAAAGGAGAGAAGGGCATGTGTGTTGCACGGAACTTTATGAACAGACGTTCTATGACCCATGAGAAGGAGACACCTGCCAGGGCCCGGGAATGTAGAAATGGGCAGACTGCCCTCAGGCAAGCAAGGAGGTCCTAAGGAGTCATGCCAAAGACAGTGGTGTTTATTTCTGGGGACAGTAATTCATAGCTGAAGAGAAGGGCTCATTAGGTTGTAGAGATGACCTGCTCAGAGAACATGATGACAGAGAGACCCTCAAAAAAGCTACAGCAATCACATTAGAGTGTAATCGCTTTCTTTCCCTCTCCCACATGTTCACTCAG	GGACAGTAATTCATAGCTGAAGAGAAGGGCTCATTAGGTTGTAGAGATGACCTGCTCAGAGAACATGATGACAGAGAGACCCTCAAAAAAGCTACAGCAATCACATTAGAGTGTAATCGCTTTCTTTCCCTCTCCCACATGTTCACTCAG	GTGTATATACGTGTTCTGCTCATGGGACCTGGACGAACGAAGTGCTCAAGAGAAGCCTGCCCACCTGCCTTCCAG	ACCTGTAAAAGTAAGAAAATCAAACGGGTT	AAAGTAAGA	TCTCCCTTCTTCTCTCTCAGTTGTAGACTG	TCTCCCTTCTTCTCTCTCAGTTG	ATACCACAGGTAAGCTCTCCGCACTAATGG	AGGTAAGCT	TCTCCCACATGTTCACTCAGGTGTATATAC	TCTCCCACATGTTCACTCAGGTG
44082	ENSMUSG00000026825.18	Dnm1	chr2	-	32200462	32200499	32198482	32199076	32202138	32202354	44082	7	4	18	7	4	6	15	15	14	9	5	1	161	124	0.183334	1	0.435	0.435	0.698	0.562	0.698	0.915	-0.202	32200212	32200749	chr2:32200212-32200749:-	ns	32200462,32200499,chr2,-,ENSMUSG00000026825.18		yes	38	216	577.5	5.68421	15.1974	1639	1100	43.1316	28.9474	0.526316	0.541794	0.814815	0.564458	0.546264	1.54815	1.02941	1.07247	1.0379	-5.89363	-6.38554	150	150	0.633333	0.4	0.533333	0.6	10.67	9.63	-18.61	5.035	4.595	-29.28	63	CCCTAACCC	3.74327	0.672414	1	10	13	2.33155	3	32	CCCTAACCC,TTGTGAACT,TGTTGATTT	0.140098	0.703704	2	10	13	0.820441	59	GCCTTACCA	0.7211	0.851852	1	53	101	1.39261	2	96	GCCTTACCA,GCCTCAGCC,TCATCAACT	0.309272	0.769231	2	14	24	0.9923	ENSMUST00000078352.12:ENSMUST00000091089.12:ENSMUST00000113350.8:ENSMUST00000113352.9:ENSMUST00000113365.8:ENSMUST00000129156.5:ENSMUST00000139291.3:ENSMUST00000139624.8:ENSMUST00000145885.2:ENSMUST00000155269.8:ENSMUST00000201433.4:ENSMUST00000201440.2:ENSMUST00000201494.4:ENSMUST00000202578.4	44592.5	22	22	0.956522	3	5	10	17	14	1	0.0714286	2	0.142857	11	0.785714	8	0.571429	yes	32199904,32200039,chr2,-,ENSMUSG00000026825.18:32204901,32205072,chr2,-,ENSMUSG00000026825.18:32206909,32207019,chr2,-,ENSMUSG00000026825.18:32213190,32213202,chr2,-,ENSMUSG00000026825.18:32213433,32213485,chr2,-,ENSMUSG00000026825.18:32213671,32213742,chr2,-,ENSMUSG00000026825.18:32228012,32228111,chr2,-,ENSMUSG00000026825.18:32229932,32230136,chr2,-,ENSMUSG00000026825.18:32234019,32234102,chr2,-,ENSMUSG00000026825.18	9	ATCGCCCACGTCCAGCCCCACGCCGCAGCGCCGAGCCCCCGCCGTGCCCCCAGCCCGGCCCGGATCGCGGGGCCCTGCTCCTGGGCCTCCGCCTGCTGGATCCGCCCTGGGGGGGGCGCCCCCCGTGCCCTCCAGGCCGGGGGCTTCCCCTGACCCCTTTGGCCCCCCTCCCCAGGTGCCCTCGCGCCCCAACCGCGCCCCGCCTGGGGTCCCCAG	GTGAGTAGGGGCTTAAAGCCCCGGGAAAGGCCGCCAGGCGGGCGTAACCCGGAGGGAGGTAGAGTCGGATAGATCCTCGGCCTAGCAGCAGAAGCGACCCTCTCCATCTTAGGCGTTGGGGTCGTAATGCAAGGCCAAGGGACCTGCGGCCACGGGCAGGCGGTCCTGCCCCGCAGGGGGCGCTGAGTCCCGGAGGTGGTCGTTTCTGGGAAGGGGGCTCTGGGGCTCAAACCACTTGCCCCCTTCTTTTCAGCACTTGCATGGCGCTTCCCTCTTTTTTTCATTTTCTCTCTGTGGCTCCCACACTTTGCATTTCTTAAACCCTTGCCTTCCATCCTCCTCCATTCCACTCTTCACTGACCCGGCCCAGCTCCTGGTGAGCCTAACTCAGGTCTAGGTTTCTGAACCGTGTGGTTTTCTTCAGTTACATTCAGAGCTACCTTGATGCCCCACTTTCCCCAGCTCTGACTCTTTTGAGCTGTCCCAGAATGCTGTTCAGCCTCTGGCCCACAGTGTCAGGCCAGGCTGTGACTGTGTGACCAAGCAAGGTGTGATGATGTGTATGTGGGCGTGCACACGGGTGTGAATGTGAGATCGGCACCCAGGTGCGGACTAGGATAGAAAGCAGCTGGGGATGGGATCTAGGAATGGTGAACAGTCTGGTGGTCTGAAACCAGATGGTGGGTAGGGACAAGGATCAAAGACTACCCTGCTGCTAGAGATCTCCAGGAAAAAGGAATATACTTCATCCCTTGGCTTTGCCTTCTTTATCCATGACTGGCCTTCCAGGAAGCTCACTCTAGTAACCAACTCAGTCTGCCCTGTTTCTGCTGACTGTGGCTGGTCTCTGAGAAAGAACACATGATCTGATAGACCAAAAGCATCTATCTGGGAATCTAGATGACTGAAGGACAGAGCTAGGGGCCTAGCCCCCATACACTAAACGAGGCAGGGATGGGCTTACTCTGTGGGACTCTAATGTCTGGAACAGTTAAGACAGGACTGGGAGTCCAGAAATGCTGGTTCACTTCCCTTAGGCAAGTCATTTTCCCTCTCAGGGCTTTAGTTTCCTTCTAAATACATGTGTGTCCCCTGACATTTCCCCAGGGGAGTGTGAGATTGACAGAGACAGTGGGCTGCTTTACTAATGGTCAATGGTAGGGTGGGGTAGGTTGGAGATTTGTAGAGACTCAATGATATAGGGAGCCATGGAAGGTTCTTGAGCAAAGAAATGACAGCTGGATCCTAAAGTGCAAGCCCTGTCCTTTACGGAGCCCTATGGTAACCCTGTCAGCACACCAGGCCTGGATGTGCAGGGAGCTGGTGCAAAGGCCTTCTCTGTGCAGGCGAGCTTCTGTGTTGTGACAGCTCATGCGTGTGCTTCTGTGTGCTGAGTGGCTGCATGTCCCAGATCCGTGCTGCACGACGTATTGGCCGGCAATGGTGCTGGGCACTGGGAGGTGGGAGGGAGATATATGCGTGTTTGTGGGCATGTGTGTTAACGTGTGCACGCAGGGCCTTAAGGCCTCACAGCATGTGTGTGCACGCCCAGGCGTGTGCGTGTGTGTGTCCCCTAACCCCCAGCCTGGCCCACCTGTGTGTTTGTGAACTGCCCTGTTGATTTCGTGCTGTCTTTCAG	GCATGTGTGTTAACGTGTGCACGCAGGGCCTTAAGGCCTCACAGCATGTGTGTGCACGCCCAGGCGTGTGCGTGTGTGTGTCCCCTAACCCCCAGCCTGGCCCACCTGTGTGTTTGTGAACTGCCCTGTTGATTTCGTGCTGTCTTTCAG	AATCACTATCAGTGACCCCTGAGGAGTGTCAGCTACGG	TAGGTTATGCTCTCAGCCTGCTGCATGAACAGTGTGTCTACCCCTCCCTCCTCGCTGCACCAGCTCCATGCTGAGGACACCTGGGACCCCTGAGCCAGGCCCCTCCTCCTTCTCCTGCAGCTCTGGACTCCCTCTTCCTGTCCTCTTCCAGCTGGCTCTCTCACTTCCCTTTCCAGTGAGCCTCGGGACTCAGCGCCACTACTCAAGGCCTTCTTGCTTAAACTGAGGGCTCTTGGAACAGGTTTCATGTCCAAGACGGTAGATGTGGGTGCTCCCTGGAGACACCAGACCACTGTTGACAGTGTAGGGACTAAGAACTAGGAGAGGGTGTCTTCAGCCTCTGAAGGGGCCAGAAGCGTTAGGACCCCCTCTTCATACCTACTCTGAACTATGCTGCCAAGATAAGAGCTTTCTCCTTCCAGCCTAGGAGCATGGCGACTAAATTCACCACAGGGCAAGCATGAGAATCGCGCTGGCAAAGCCAGGCTCTGACTGGTGACTTTAGACAACTTAAGAGCCTTTGCCTTTCTGCCAGCGCCTGAGGGCTCGCAGGCAAGGTGAGGATCTCATTCATCCTTGACATTGCACACCTGTAGCTAACAGCCACCTCGTCAGCCCCCGACATAGAGCCAGCCCATCAGCTCCAACATTTGACCTGTTTTCAGAGTGACCTGTGCCTTTTAGCCGAAGGCAATGCATTGTCTACTGACTGGGAAAGTCAACTTGAGTTCTGCCTGGCTGGCCACAGATCTCGGTTACCCTGTCCCAACTCTTCCCCAGCCATTGACGCTCACCCTTCTGCTTTTCCCCAGCAGGAAGGGCCCAGCCTCACCTACGAGACCTGCAGCCCCCCGACCAACGGAGGCTCCCCTCTTAGACTTATAAGTCTGTGGCCGCAGGCATCGGCTGCCTGCCTCCCAGCCTCCCCAGGGTCCCCTCAGAGGACTCCTGACTTTCTGACCACCTGAGGGGCCTCCAGCGCTCCCTCCAGCCATCCCCTTTAGCTTCAATCTCCTGGTTCAAGCACTTCTGGCCTCATGGCTGTTACATGGGACTCCCTGAGGCTTGGGGTGGCCCTGAGCCAGTGAGATGAGAGACAGTGAGCAAAAATGAGGGAGGCCCTGTGGTGCATTGCCTGGGTGGTGTGTGAGAGGCCGTGTGTGTGGCAAGAGAGGGCCACCAGCCTCTACTCAGACTACCTGCTAGTTACGGCCCAGCACCCCATCTTCCCTTTCATTCATCAACTGTGCATCTCTTCCGGGAACCCTGCCCACATCCACACCTGCCTCAGCCCCTGCCTCTGCTGGAGGTGGCTGCTCTTGCCTTACCAGCTCTCCTTCCTTTTCTCTCTTCCGTTCTCTCTCGGCTTTCTCTCCAACTGCCAG	ATTCATCAACTGTGCATCTCTTCCGGGAACCCTGCCCACATCCACACCTGCCTCAGCCCCTGCCTCTGCTGGAGGTGGCTGCTCTTGCCTTACCAGCTCTCCTTCCTTTTCTCTCTTCCGTTCTCTCTCGGCTTTCTCTCCAACTGCCAG	CAGGAAGGGCCCAGCCTCACCTACGAGACCTGCAGCCCCCCGACCAACGGAGGCTCCCCTCTTAGACTTATAAGTCTGTGGCCGCAGGCATCGGCTGCCTGCCTCCCAGCCTCCCCAGGGTCCCCTCAGAGGACTCCTGACTTTCTGACCACCTGAGGGGCCTCCAGCGCTCCCTCCAGCCATCCCCTTTAGCTTCAATCTCCTGGTTCAAGCACTTCTGGCCTCATGGCTGTTACATGGGACTCCCTGAGGCTTGGGGTGGCCCTGAGCCAGTGAGATGAGAGACAGTGAGCAAAAATGAGGGAGGCCCTGTGGTGCATTGCCTGGGTGGTGTGTGAGAGGCCGTGTGTGTGGCAAGAGAGGGCCACCAGCCTCTACTCAGACTACCTGCTAGTTACGGCCCAGCACCCCATCTTCCCTTTCATTCATCAACTGTGCATCTCTTCCGGGAACCCTGCCCACATCCACACCTGCCTCAGCCCCTGCCTCTGCTGGAGGTGGCTGCTCTTGCCTTACCAGCTCTCCTTCCTTTTCTCTCTTCCGTTCTCTCTCGGCTTTCTCTCCAACTGCCAGCCGATCGGGTCAGGCAAGTCCGTCCCGTCCTGAGAGCCCCAGGCCCCCCTTCGACCTCTAACCAGATCCCTCCTACTCCTCGGAGACCTCCCTTACCAAGCCTGCCTGGACAGCTGTTCTGTGACTTGACAGTGGCTCCCCCGGCCCCAAAGCGTCCTATTCATCATCTGTGACTTAGTCTGTTGTAGTGGTGAGCTGACACATCCAGATGTGATGTTGGTGAAAACTTGTGCCCCTCTGTGGTATTGCTCCTGCGACATTCTATAAATATCTATAAATATACCTATATATACATATATATACATATATATGGCTGACACAGCCTCGCCTGTAGTGTCAGAATCAACCACCATGCTGTCCTTGTGGAGTCTTGTGGTCCAACAAGGGAACGCTGTCATCCTGACAACCCCCCCTCCAGTGTACCACCTCCAGTGAGCCCCCCTGTCCTCCTGGCCTGTGAACAGCCATCCCCTTGGCCATCCCAACCCTGCAGCAAGGGGATGCTGCAGCAGCAGCAGCTGTGCAGTTCTCTGGTAGCCACCAGTCTTGCTGTCTCTTGGCTGAGAATAAAACCCATTTCTGGATCATGGGGAA	GGGTCCCCAGGTGAGTAGGGGCTTAAAGCC	CAGGTGAGT	GATTTCGTGCTGTCTTTCAGAATCACTATC	GATTTCGTGCTGTCTTTCAGAAT	TCAGCTACGGTAGGTTATGCTCTCAGCCTG	CGGTAGGTT	GCTTTCTCTCCAACTGCCAGCCGATCGGGT,ACCCTTCTGCTTTTCCCCAGCAGGAAGGGC,TAAGAGCTTTCTCCTTCCAGCCTAGGAGCA,CTTCTGCTTTTCCCCAGCAGGAAGGGCCCA	GCTTTCTCTCCAACTGCCAGCCG,ACCCTTCTGCTTTTCCCCAGCAG,TAAGAGCTTTCTCCTTCCAGCCT,CTTCTGCTTTTCCCCAGCAGGAA
44086	ENSMUSG00000026825.18	Dnm1	chr2	-	32204901	32205072	32202695	32202937	32205347	32205359	44086	1092	1042	1517	0	1	0	2698	2179	1231	2	0	0	295	124	1	1	1	0.998	1	0.998	1	1	0	32204651	32205322	chr2:32204651-32205322:-	ns	32204901,32205072,chr2,-,ENSMUSG00000026825.18		yes	172	12	242	0.0697674	1.40698	275	1963	1.59884	11.4128	0.569767	0.534545	0.333333	0.455935	0.619835	0.585034	0.938182	0.800212	1.08787	-7.16701	-7.06637	150	150	0.366667	0.566667	0.466667	0.533333	9.72	8.17	-22.2	10.87	-2.7	-31.92	107	CCCTCAGCG	0.902685	0.54902	4	9	10	0.975475	2	107	CCCTCAGCG,CCCTGAGTT,TAGTGACTC	0.902685	0.5625	14	9	10	0.122637	111	ATCTGAAAT	0.0636868	0.603774	10	23	27	0.260628	1	130	ATCTGAAAT,GCATCAAGC,AATTTAGGC	-2.5443	0.568	29	23	27	-2.15124	ENSMUST00000078352.12:ENSMUST00000091089.12:ENSMUST00000113350.8:ENSMUST00000113352.9:ENSMUST00000113365.8:ENSMUST00000129156.5:ENSMUST00000139624.8:ENSMUST00000156866.2:ENSMUST00000201433.4:ENSMUST00000201494.4:ENSMUST00000202578.4	44792	22	19	0.826087	3	5	9	17	11	0	0	0	0	11	1	0	0	yes	32199904,32200039,chr2,-,ENSMUSG00000026825.18:32200462,32200499,chr2,-,ENSMUSG00000026825.18:32206909,32207019,chr2,-,ENSMUSG00000026825.18:32213190,32213202,chr2,-,ENSMUSG00000026825.18:32213433,32213485,chr2,-,ENSMUSG00000026825.18:32213671,32213742,chr2,-,ENSMUSG00000026825.18:32228012,32228111,chr2,-,ENSMUSG00000026825.18:32229932,32230136,chr2,-,ENSMUSG00000026825.18:32234019,32234102,chr2,-,ENSMUSG00000026825.18	9	GACAAAGAGAAA	GTAAGTGTACAGTCTCTTCTAGTCTGGCACCCACAATGGCCAAGTGCTTAGAAATGCTCTTTTCTAATGTACGGATTGGGAAACTGAGACAAAATCTAGCCACTAGGGTTAGAGTCAAGTCAGGGTCCTGCGAGGCACAGAGGTGAGCTGGAGCCCTGAGTTGCCCTCAGCGCATCTGTGTGGCTGGCACCCTTGTGAGGGCTGAGGTCTTAGTGACTCCTGGAGTCTGGTTGCACAAGCCCTGCCACACCGATGCCTTGTGTTCCCAATGGCAG	TCCTGCGAGGCACAGAGGTGAGCTGGAGCCCTGAGTTGCCCTCAGCGCATCTGTGTGGCTGGCACCCTTGTGAGGGCTGAGGTCTTAGTGACTCCTGGAGTCTGGTTGCACAAGCCCTGCCACACCGATGCCTTGTGTTCCCAATGGCAG	GCCAGTGAGACCGAGGAGAACGGCTCTGACAGCTTCATGCACTCGATGGACCCTCAGCTGGAGCGCCAGGTGGAGACCATCCGGAACCTGGTAGACTCGTACATGGCCATTGTCAACAAGACTGTGCGGGACCTCATGCCCAAGACCATCATGCACCTCATGATCAACAACG	TATGTACATCGCTGTGGGGTGTGCAGCGTGACAATGTATGTACATCGCTGTGGGGTGTGCAGCGTGACAGTGCGTGTACATCGCTGTGGGGTGTGCAGTGTGACAATGTATGTACATAGCTGTGGTGTAAGACCAAGCAGCCGGTTGGCTTATTTCTTTTTTTTTTTTTGTAAAGATTTATTTATTTATTATATGTAAGTACACTGTAGCTGTCTTCAGACACTCCAGAAGAGGGAGTCAGATCTCGTTACGGATGGTTGTGAGCCACCATGTGGTTGCTGGGATTTGAACTCTGGACCTTTGGAAGAGCAGTCGGGTGCTCTTACCCACTGAGCCATCTCTCCAGCCCGGCTTATTTCTTTTTATCACATTATTTACAAAAGCACGGGGTGCTGGGCATGGTGGCACACACCTTTAATCCCAGCACTCGGGAGGCAGAGGCAGGCGGATTTCTGAGTTTGAGGCCAGCCTGGTCTACAGAGTGAGTTCCAGGACAGCCAGAGCTACACAGAGAAACCCTATCTCGAAAAAAACCAAAAATAAATAAATAAATGCACGGGGCAGGGGAACACTTGCCTTTGTGTTGTCTGTTGGTCCTGGACAACTTGAGCAAGTTTGTTTTCTCCTTTTACCACGTAGGTCTTAAGGATTGAACTCAGATCATTAGGCTTATCAGCAAGCACCTTTACCCACTGAGTCATCCCATAGTCCCCAAACCCTTAACTTTTTATTATTTTTTTTCCAAGACAGAAACTATGTAGCTCTAGCTGGAACTCATAGAGATCCACCTGCCTCTGCCTCCCAAGTGCTGGGATTAAAGGCATACATCACTATGCCTAGTTCCAAAACCCTTCATTTTGATAGTATTTATTTTAAACCCAAGATATCCAAAATATTGTTTTGAGATGGAGTCTTGCTGTAGAGCCCAGGCTGGCCTCAAACTTGTGGCTGATCTCTTCCTGGCTTACCTTCTCAGTACTGAGATGACAGTTGTGGTCTATTTACTATACCTGGCCCCGATCTAGAAAACATTAATTTACAGGATATGTTGCCTACCATTTTCCCACTAAGTTTTTTAAACCTCCCCATGATGTTACATATTCAGTGGAAATACTTCATCTTAATTTGAATTTTAAGACACTTAAAGTTGAAAAATAAGGTATCTAGGTTGACCCAAACACACGTGTTTGGGAGGAGCTAGAAATCGTGGCTTTTTGAGAATCTCAGATACTGCCTTGAAACACACCTCACCTCACTGCTCCACCACAGACCTGGGGCTGTGACAAAGCAGGCTCCAGGAAGCACAACTCGGGTGGAATGCTGCTGGCTTTCCTACAGATTCCCTATGTGGGTCTGAGTCTATGTAATCTCTGAGTCTGTTTCCCAGTGTGCAAAATATGGCCGTCGATGATAGAGTTGAGGACAGAATGCATATGAGGTGTGGAGCAGCACGAAGCCTGGCCCGTGGTATGTAGTCAGTAGATTTTGGAAAAGGAGTCAGTGAGATTGGAGGAAGCTGCAAAGAAACCAGCAGCTCACAAGATTGTCCCAGACAGGGTGGGATAAGAATGCCTGGGCATTTGAGGTGGGCACTAAACTTCCACTACACACTTGGACACCTGTCACTCAGTACAATGACACATTATAGTTATAGATTTGTTATTTTCTTCCTTAAGGACTCAGGGTAGGCAGTTGTCCTAGTGACAGGCTATATTCTGAGTTTCCTCCCGGATCTGAAGCCTAGGGCAGGTGACTTCCCTATCCCGCTGTGTATTCTTGTCTGAGAAAAGGACATTAAGATGGGATTTGAAGAGACCTGCGAATTTAGGCATCAAGCAGAAGTAGCCATCTGAAATACCAAACCCCAGCTCCCAGTTCTGTACCCAGATCCAGCAGGTCTGGCCTGCGACAAGGTGGCAGGGTCTTCGGGTTCTAGCTTCCTTCCTTCCTTCTCTGTGCACAG	GACCTGCGAATTTAGGCATCAAGCAGAAGTAGCCATCTGAAATACCAAACCCCAGCTCCCAGTTCTGTACCCAGATCCAGCAGGTCTGGCCTGCGACAAGGTGGCAGGGTCTTCGGGTTCTAGCTTCCTTCCTTCCTTCTCTGTGCACAG	ACCAAGGAGTTTATCTTCTCTGAGCTGCTGGCCAACCTGTACTCTTGCGGGGACCAGAACACACTGATGGAAGAATCGGCCGAGCAGGCTCAGCGGCGCGACGAGATGCTGCGCATGTACCACGCACTGAAGGAGGCGCTCAGTATTATCGGCGACATCAACACGACCACCGTCAGCACGCCCATGCCCCCGCCCGTGGACGACTCCTGGCTGCAGGTGCAGAGCGTACCGGCCGGACGCAG	CAAAGAGAAAGTAAGTGTACAGTCTCTTCT	AAAGTAAGT	CCTTGTGTTCCCAATGGCAGGCCAGTGAGA	CCTTGTGTTCCCAATGGCAGGCC	ATCAACAACGTATGTACATCGCTGTGGGGT	ACGTATGTA	CCTTCCTTCTCTGTGCACAGACCAAGGAGT	CCTTCCTTCTCTGTGCACAGACC
44087	ENSMUSG00000026825.18	Dnm1	chr2	-	32206909	32207019	32205810	32205922	32210515	32210593	44087	402	382	687	7	0	8	1230	1026	588	17	6	11	234	124	0.427786	1	0.968	1	0.978	0.975	0.989	0.966	0.005	32206659	32207269	chr2:32206659-32207269:-	ns	32206909,32207019,chr2,-,ENSMUSG00000026825.18		yes	111	114	112	1.02703	1.00901	3496	986	31.4955	8.88288	0.468468	0.569794	0.5	0.522312	0.580357	1.06731	1.21629	1.11494	1.23884	-6.71871	-5.7994	150	150	0.533333	0.533333	0.633333	0.533333	10.03	11.49	-23.19	8.15	3.34	-33.22	26	GGCTGACCC	2.97884	0.904762	1	20	40	2.1633	1	55	GGCTGACCC,GTCTGAGGG,TGCTCACCA	2.39684	0.58	30	20	40	-1.35157	30	CCCTCATCT	1.23929	0.84	1	19	36	1.46773	4	69	CCCTCATCT,AGCTCACAT,CCCTAAAGC	1.14297	0.703125	3	14	25	1.21885	ENSMUST00000078352.12:ENSMUST00000091089.12:ENSMUST00000113350.8:ENSMUST00000113352.9:ENSMUST00000113365.8:ENSMUST00000129156.5:ENSMUST00000139624.8:ENSMUST00000156866.2:ENSMUST00000201433.4:ENSMUST00000201494.4:ENSMUST00000202578.4	44792	22	16	0.695652	3	4	7	17	11	0	0	0	0	11	1	0	0	yes	32199904,32200039,chr2,-,ENSMUSG00000026825.18:32200462,32200499,chr2,-,ENSMUSG00000026825.18:32204901,32205072,chr2,-,ENSMUSG00000026825.18:32213190,32213202,chr2,-,ENSMUSG00000026825.18:32213433,32213485,chr2,-,ENSMUSG00000026825.18:32213671,32213742,chr2,-,ENSMUSG00000026825.18:32228012,32228111,chr2,-,ENSMUSG00000026825.18:32229932,32230136,chr2,-,ENSMUSG00000026825.18:32234019,32234102,chr2,-,ENSMUSG00000026825.18	9	GTCATTCGAAAGGGGTGGTTGACCATCAACAACATCGGCATCATGAAGGGAGGCTCCAAGGAGTACTGGTTTGTGCTGACTGCTGAGAATCTGTCCTGGTACAAGGATGATGAG	GTGAGTCAGGGGATTGCTGTCTGTCAAGGGTCATGTGGACTAAGCCACACCCCAGGGGTCTGCAAAGACTTTGCAGAGGAGGATATACAGTCAGAGAGTCATCCTCTCATCCAGGCTGGAAGGAGAAGATGGCAGGCTTGGAAGCACCCTCGAGTGGGTAGGCAGGGGTGCTGGGTGCCGCTCCCTGACCCGGCAGCCCAGTGGCCTTCCTGTTTTCTCACTCCAAGGCGTGCCTCCTCCTCTGTGGCCCCTACAGGACCATGACACACACATGTCCAGCTGCCAGACACTCAGTTAACCCCTGCACCCCAGTACCCTCAGTCCCTGCCAACCAAGGCAAGCTGTTCAGGATTCTTCCAGGCCAGGGGACCAGTAGTGATGATGGCCTGCGGAGCCAGCCCCCACCCCCACCCCCAGAATAGCCCCCTGCCTGCTAGGGCACCTAGAGACCCCCACCAGTCTCCTCCAGTTACTGGTCTCCTTTAAGAATGAGTCTGTTTGGCTTTCACATCTGGATTCCAGAGGTGACCAGCGAGAATGAGGGGGGGGAGCAGACAGGGGGGTGTTGTGGTAATGAACTCCAGCTGGCCAAGGAGTAGGGGGAAGGGAGCCTCTTCCTCCTGAGGGGACTACCATAAGACAGGGTGCTCTCAATGGGGCAGTAGCATTTTAGAGTGTGTGTGGGGGGGGGGGGCTGTGATTTTGCACCATCATGGCCCCTCCTTGATCACTGTCTCTTCCAAATCTGCCTTGGGAAGGGGCTCCACCTCCCCACCTTGGGTGGGGTCCTCTGTCGTCACTGGGGGTGGGGGCGCCAAGCCATCTGGACCTCATTACCCCAACCCTGGCCTCTCCTCAAGCCCAGGGGCCCCTGGAAGGGCTGGAGTGTGATGTGGTGTGGGACTGGGAGGTGGCGTCCTATACCCCCTGGCAGCCCCCCTAGGCGGCCCCTGTGCATCTCCTATTCCCATATCTAAGATCCTTATACAGAGTTGGGGGGATGGTGGCCCCAAATCTGGCTACCCAGTGAGCTAAACTGAAAAGCACATATCTGTCTGTATAAATACCCGGGTGAGTCTTTTTTTTTTTTTTTTTTTTTTTTTTTAGTTTAGCGTTTAGTTGTATGTGGAACCTAGCTGAGTATTGGATGTAGAGAGGTGGGGCCTCTGTGTGTGTCTCTGTGTGTCTTATGGATGTTGCCAGTATATGTGTGTGTGTGTATGTTGTGTGTTGGGGTATAAACACCTAGGTGTGAATTTATGTGCTAGCATGTGACTTCACTGTCTGTACTGAGTGTCAGTGTAGGGTGGGGGTGGGCTGGAGGAGGGAGAATGTGAACGAGGGATATTTGAGTGTGTGTGTGTGTGTGTTTGGGATGTGAGAGTGGGGGAAGGGAGCATCCCATTGTGAGGTTGTGTGTCTGAGTGTGAATGCATGCACTTAAGTGTGAATTTGTGTGTGTGTGTGTGTGTGTGTGTGTGCGCGCGCACGCGCGCGCGTGTGAGTGTGCCTGGGCATGGATGTGTGCTTCAAAGCTGGGGTGCACAGATGTATACCTCTGAGCTAATGTGAGCATTGAAGTGCATTGTCGGGATGGGAGTTCGGTTTTGCACTAGGGTACCTGGAGTTGGGCTTGTGCAGGGGTCCCATCAGCCCAGCCATTTGCTTTTTAGTCTTTGGGTTAAGGAAATCTTTTGACAGACAGGCAGTCACCCACTCCAACAACCTCCCCCATCCCACCCTCTTCCCTCATCTTCCTCCCATGCCCTCTCCCATCACCACAACCTCCTATGTGTCCCGCAGCTCGATGGCAGTCACAAAGCCCTGCGCCTCCTCCCAGTCCACCCCGTGCCCACCCCCAGCTCCCTGCCCCAGGTCCAGGCTCTGGTTCTAGAAGACAGCAGGGGGGTTGGTGCGGCTCTCCAGCGACGGTGCCGAGGGTCTAACCCAGCCCAGCCTAACCAATGTGCAGACTACTGTACAATTTGGGAGTCCTGAACAGGTAGTCTAAACACTGGGTAGACGGAGTGGAGGTATCCTCTGGTCCATCCAGGCAGCAGCGTCTGTCCTTCCGATGGGAGCTTTGGTCCCATCCCCTGGAGATACCGATGCACCCAGTCCCAGCTCCCATGTCCCCAGCCCCAGCCAGCCAGCCGTGGTCCCTCTCCGCTCCCGACTCCCCTTCTGCCTCCTTTGACGTGGCAGGGGTGAGCGGGAGCTGGGTTGGGAAGGAGGGGCCTGGGGAGGGGGCCGGCAGGAAGGGAGGGCTGGGGGAGGAGGCCACTCCTACCTAGTGTCCAACCCGGAGCACAAGGCGGCTGTGGCGGGCCTCCCTAGATGGGTTCCAGATGTTCCCTGGCCGTGTGTGCAACTTCCTCCTCTCCTCCCCCTGCCGCCCTCTGGGGCTCCCGGCCACCCGCCTGGCATAAAGAGGGCTTTATGTGGCTGCACAGGCCAGGCGGGTGTTGGGGGCAGAAGGGTGGAGATGACGCCAGGGTGGGAAAGCAAGGTCCTCCTAAACCCAGCCCCCACCTGAGATCCAAGACAAGGCTCGTGGAACCCCACACAGAGCATCCGTCCTGCATAGATCCTACGCATTGGGTGGGACCCTTGTGACCCAGGCAGCAGAAACTTCTCCTTCCTGGTGCCCATCTGGGGTGTCCCCTCCCAGGCTCCCTGAACTCTTCCCCTGGGGCACAGAGGCTACAGACACAGTCACATCTGTCTACAGCTTTATACAACTTCATCCACCAAACAACCCAGACATGTCTAGCTCACTGCACAAACCCTGTGTGAGCACATGGCCCCGAAGTCTTATTATGTCCTAGTCACAATCACCACACACATCCACAATGGCAAGCACGAGATCACATTACCCTATAGGCCTGTGCATACGTACACCTATGTCGTATGAACACAATAGCGACAGACTCGATTGGCCCTGCAATTCTTGGCCACACAACCACACACGTGTTTATACACATACAATTTCCAGGCTTGTGCTATGTGTCTGATTGGTAACATATGGGTGGCTGGAAGGGGGAGACGGGGAGTGGGTTGAGCCAGCCCTTTGAAGCCTCCAAGGCTAGTGTACCCCCCGCCCCCCATCTCTGTAGTCAGGAAATGAAGTCAGAGGCAGCCAGGCTGAAGGCAAGAGAGCCTCATGTGAGCCATCCCTGCCTGAGGCCCAGCCTGGCTTGTCTCCAGGAATTGCTTAAGGTGGGATGAGGGAGACCCCGTTGGCCCGACGGCGTTTGCCAGTCCCTTATACTGTGGCATATATACAGGGCTGCTCGCGATTGGCTCGAAAGCCATGTGGGTCTGGAGGCTGGTGATATCCAGATGGGGCCGGAGTTTACTGTATGTGCAGTAAACACACGTGCAGCGGGAAGGGCTACAGCCCAGGACTACTTTGGGTGCTCACCAACATGAATCAGTCTGAGGGACGGAGGCTTGGCAGCACCAGGCTGACCCCCACCCCCTCCCTTCTCAACAG	GGCCGGAGTTTACTGTATGTGCAGTAAACACACGTGCAGCGGGAAGGGCTACAGCCCAGGACTACTTTGGGTGCTCACCAACATGAATCAGTCTGAGGGACGGAGGCTTGGCAGCACCAGGCTGACCCCCACCCCCTCCCTTCTCAACAG	GAGAAAGAGAAGAAGTACATGCTGTCTGTGGACAATCTGAAGCTGCGTGATGTGGAGAAGGGCTTCATGTCAAGCAAGCATATTTTTGCCCTCTTCAACACAGAGCAGAGG	TGCCTACCTGCCCCTTGCTGAGCTGCTGAGATCCCAGACCCTGAAAGGCCCAAACCATTGCCTGCTGTGTAGAGAATGGGTGCACAAATCCAGGGACCTGTCATCAATAGCTACAACGTTTCTCCTGAGTGCTAGGGCTAAGTCTAAGCATCCTCCTTCCCTCTCCCTCCTCCCCTCCCTCCTCCCACCCCTCCTTCCTCACAGCCACTTACCTCCTGTCTGCCCCCCCCCCCCTTGCACAGAATACTCTGCCAGGTGCTAGAAACAAAAAGCAGAAAGATTGTCTCTTCTGGAAGGAGTTCGGGACTAGAGCTCACTTTCCAGTTTCAGGCTGGCTCTTCACCACCCCCCTCTTTTTTTTTTCTTTTCTTTTCTTTTCTTTTCTTTTCTTCTTTTCCAAGACAGGGTTTTTCTGTGTAGCCCTGTCTGTCCTGGAACTCACTCGGGACCAGACTGGTCTCAGACTCACAGGGATCCACCTACCTCTGCCTCCCAAGTGCTGGGTTTAAAGGCATGCGCCACTGCTGCCCGGCTCCAGGCTGGCTCTTATGTGTGTGGGCTCTTTCGTACTCAGAGATAAGAATTGCAAACAGCTACCAATCTACTTAAAAGGTCCTGAGACCCACGCCAGGGCTGAACTGCCTGTCTCCTTTCTTCTTTCCTTTTGAGACAGGGTCTCATTTATGTAGTCCAGACTGGCCTCAAACTGAAGCATCTCCTTGGACTCTCGAGTACAGGGATTAGTGTGTGCCCGTGCCTGGCTTCTGTCTCATCTTACACTCTGAGCTACTTGTTACCCTGAAGCATCCCAGTGGCCCTACCAGACAGGAATCATTACCAACCTACCTCCCAAACGAGAACACTGAGGTTTCAGTGATGGGTATTAGGCACGAGGACCCTAAAGCTCCCTAAAGCTCACATGTCCTCATCCCCTGAGCAGGGTGGGGCTTCCCCTCATCTCTCCTCCCGCCTACTCAATCCTGCAG	ACCAACCTACCTCCCAAACGAGAACACTGAGGTTTCAGTGATGGGTATTAGGCACGAGGACCCTAAAGCTCCCTAAAGCTCACATGTCCTCATCCCCTGAGCAGGGTGGGGCTTCCCCTCATCTCTCCTCCCGCCTACTCAATCCTGCAG	GAATGTCTACAAGGATTACCGGCAGCTGGAACTGGCCTGTGAGACACAGGAGGAGGTGGACAGTTGGAAGGCTTCCTTCCTGAGGGCTGGCGTGTACCCTGAGCGTGTTGGG	GGATGATGAGGTGAGTCAGGGGATTGCTGT,ATTGCTTAAGGTGGGATGAGGGAGACCCCG	GAGGTGAGT,AAGGTGGGA	ACCCCCTCCCTTCTCAACAGGAGAAAGAGA	ACCCCCTCCCTTCTCAACAGGAG	AGAGCAGAGGTGCCTACCTGCCCCTTGCTG	AGGTGCCTA	CCGCCTACTCAATCCTGCAGGAATGTCTAC	CCGCCTACTCAATCCTGCAGGAA
44089	ENSMUSG00000026825.18	Dnm1	chr2	-	32213433	32213485	32210515	32210629	32217972	32218059	44089	130	181	219	0	0	0	398	332	154	0	2	0	176	124	1	1	1	1	1	1	0.992	1	0.003	32213183	32213735	chr2:32213183-32213735:-	ns	32213433,32213485,chr2,-,ENSMUSG00000026825.18		yes	53	71	12	1.33962	0.226415	186	230	3.50943	4.33962	0.490566	0.505376	0.450704	0.56087	0.416667	0.918743	1.03019	1.14331	0.849359	-6.88235	-5.78003	150	150	0.566667	0.6	0.7	0.433333	9.1	10.5	-15.24	8.42	2.08	-24.34	25	TTTTGAGAC	-1.11083	0.85	3	17	39	0.427702	1	37	TTTTGAGAC,TCTTGAGAG,CAGTGAGCA	-1.11083	0.65625	15	17	39	-0.751976	69	TCTTCAGTC	-1.23033	0.703125	2	16	33	0.396949	2	80	TCTTCAGTC,TTTTGAAGG,CTCTGACCG	-1.23033	0.693333	4	25	46	0.164663	ENSMUST00000078352.12:ENSMUST00000091089.12:ENSMUST00000113350.8:ENSMUST00000113352.9:ENSMUST00000113365.8:ENSMUST00000139624.8:ENSMUST00000201433.4:ENSMUST00000201494.4:ENSMUST00000202578.4	44812	22	13	0.590909	2	3	6	17	9	0	0	0	0	9	1	0	0	yes	32199904,32200039,chr2,-,ENSMUSG00000026825.18:32200462,32200499,chr2,-,ENSMUSG00000026825.18:32204901,32205072,chr2,-,ENSMUSG00000026825.18:32206909,32207019,chr2,-,ENSMUSG00000026825.18:32213190,32213202,chr2,-,ENSMUSG00000026825.18:32213671,32213742,chr2,-,ENSMUSG00000026825.18:32228012,32228111,chr2,-,ENSMUSG00000026825.18:32229932,32230136,chr2,-,ENSMUSG00000026825.18:32234019,32234102,chr2,-,ENSMUSG00000026825.18	9	GTCATGCTTCTCATCGACATTGAGCTGGCTTACATGAATACCAACCACGAAGACTTCATAGGCTTTGCCAA	GTGAGTGCTCCCAGGAGTGATCCTCTGTGTGTGTGCATGCACATAAGCATGCATATGTGCACATGTGTGTATGTAGATTCCAGCTCTGCCAGCTTAACCCTCTAAGTACTGTGCCGTATGAGCAGTGAGCAGTGGAGCTGGGCCTCTTGAGAGAAATTTTGAGACTCCTCCCCTCTCTCCCATTAG	ATGCACATAAGCATGCATATGTGCACATGTGTGTATGTAGATTCCAGCTCTGCCAGCTTAACCCTCTAAGTACTGTGCCGTATGAGCAGTGAGCAGTGGAGCTGGGCCTCTTGAGAGAAATTTTGAGACTCCTCCCCTCTCTCCCATTAG	TGCTCAGCAGAGAAGCAACCAGATGAACAAGAAGAAGACTTCAGGGAACCAGG	TGAGTGGGCCCCAGTCTCCCAGCCCAATGGATGGAGGATGCCGGAAGGACTTGGAGCTCTGAGATCCCCCTCTCCCAATGGGAAGGGTCCTACAGGGGCCAGAGAGCCTGCCCTCTGCCAGCCACAAGCTTCTCACTCTGCCTCAGTAATCTTCTTTCCTCTCTCCCCAATGATGCTTCTCCTGGTTGCTATGGTTACTTCTCCTGGTTGCTATGGTTACCTCTTTGCAGGATGAGATTCTGGTGAGTACCAGGACTGGGGGCGGGGAGGGGGTCTTGGCTTGTGCAGTGACGGGGAGTCTTGCTGGTGATGGGGATCTGCATGGGGCAGAGGGTACCCTTTGAGCACCTTACACATACCAGCACATAATTTTCACACCTGCTCACAGGACAGAGAAAGGCCCAGCCATGCTCACAGTTCCATAACCCATCTATAAATGTGCACAAGCCAAGCACCTGCTGTAGGCAGAGCTACCCTACATGGGGATGGATGGGCCCAGGGCTAGGTAGATGCTCTTTAAAAGTCTATTGGAGGAATGCTTGGTGACTGTTTGGAGTGGGTATGAGACAGGCATGTTCTTAAGAAGCAGACAGTGGAGGGCTGGAGAGATGGCTCTGTGGTTAAGTGCACCGACTGCTCTTCCAGAGGTCCTGAGTTCACTTCCCAGCAACCACATGGTGGCTCGAAACCATCTGTGAAGGGATCTAATGCCCTCTTCTGCTGTGTCTGAAGACCGCGATTGTGTACTCATATACATAAAATAAATATGTTTTTAAAGGGAGCAGACAGTGACCCCCAATGGAGAGTTAAGACATGATGAAGCCAGAAGCCCGCTCTCCTCTCCTGGCTCCTTGCCCCATGCTTCAAATGGCTGTGGAAACAGCGCTTATCAGCTTCCCTTGCCCCAATCCAGTTATGCACATGAGACCTGGAGTCTTCAGTATTTCCCACATTGTTTCCAGAGGCTGTAATTGGTGTGATAACTGTTTCCCCACCCAGCTTTGGGCCTTGGTCATCTCCCAGCCCAGGTTCTGAGTCTCGACTCACAGTAGGTGCTCAGAGAAGGAAGACCAAAAGGAATTGTATCTCAGGAAGGTTCAGAGCCTGCCCCTGCCCCATCCCTGCCTCTGCCCCATGAAGACCTGGTACCTATAGACAGGGCCCTAGTAGGGCCTCTGAGAGTCCTGGGTAGGATGAGACTCTCCAGCTCAGGTACTCCGCACGGGAGCTAGGTAGGCAGGTGAGAGAGAACATAGGCTTGGGCGTGGCTAACAGGAGGGAAAGGCTAAGTCAGCCAGGAAGCAGAGTGCACAGTGTGCAGCCAGATCATGGGACAGCAATGGACTCTGCTCCAAAGGCAGGCACTGAGGGGATCCTACTGGCAGGCTGGGAGAGAGCTGGCGAGATGTCTGGTCCCAGCCACCCTGCTAATTTGTTAATTGACCAAAGCAGCGGTGATCTCCCCTCTGCTCGGGTGCTGGTGGACTGTTGATTTCAATTCCCAGTGAGGTTCTCAGAAGCTGGATAGGGTCAGGAAAGGCTGGAAGCAAGATGTACACCCAGGCCTCCAGAGCAGCACCCATAAGGTCAGGGCCAGGGAGGGAGCAGGACACAGTCCCTCCAGTCAGGATCACAGCAGCAGGGGGCGGGGCCTGGGGAACAAGCTTGGCCTGGGGGGTGTTGTAATAGACCTCTGGACATGGACTCTTGTTACTCCCGACTTTTGATAGGAAGTTCAGGCCTGAAAAATGGGTGGCGGGCTGGAGAGATGGCTCAGCAGTTAAGAGCACTGACTGTTCTTCCAGAGGTCCTGAGTTCAAATCCCAGCAACCACATGGTGGCTCACAACCATCCATAATGAGATCTGGAGTGTCTGAAGAAAGAGGGAGAGAGAGAGAGAGAGAGAGAGAGAGAGAGAGAGAGAGAGGGAGGGAGGGAGGGAGGGAGGGAGGGAGGGAGAGAGAGAGAGAGAGAGAGAGAGAGAGAAAGGTGGCTTTGCTTCTCCCTTCGGCCCGAAGGCTCTTAGAACTGTAACAGCTCAGTGTTCATGTATTCATGTCACCACAAGCATCCATCCATCACTTACTGACTGACCAGCACTCTACAAAGTGATGAGGGGCACTGGGTGATGGATGCATTAACAGGAAAGGTTGTATAAGTAGGTAATATCGTTCTTTCTGGAGAGGGTGGGAGGGGGGAGAGAGAGAGGGAGAGAGAGAGAGAGAGAGAGAGAGAGAGAGAGAGAGAGAGAGAATTAAAATTGCAGTCTCTGTTACAGAAGCAAACATGAAAGACTGATCAGAGATCATTACTTGCTTCTGATTGGCGTGGGGGGCAGGGAGAGCTGCTCACCGTGTAAGTCGGAATGGATACCAGAGGGCAAGTAGGCACACACCAGGCAACAGGGAAGAGGGGCAACCGCAGCAAGTACAGGTTGCTAGGGTTAGGAACAGGCGTTTGGGACCCTCAAACGATGCTTGGAGTTCCCTTACCCTTACATCCGCCAAACTCTGCTTGCATACTGTTAGCGACGGGGAACTCACCCTCTATTAAGTGGCCAATCCCTGGTCCCTACATCTCTGGCAGATAGAAGGCACTCTATCTCGAGCTGACCTTTGCTTTCCTGTCTTCCACTCTCTTCACTTGTGGTTCAAATCAGGGCAGGTCTGGCCCCCACCCTCTCTGACCGGTCAGGCCTCAGAGAATTGGAGAAGCGGCTTTTGAAGGCCTCTTCAGTCCTCCCCTCCTCCATGGGGAAGCCGGGCCCATGCCCACCGACCTCCTCCCCCACTCCCCGTTCCAG	AATCAGGGCAGGTCTGGCCCCCACCCTCTCTGACCGGTCAGGCCTCAGAGAATTGGAGAAGCGGCTTTTGAAGGCCTCTTCAGTCCTCCCCTCCTCCATGGGGAAGCCGGGCCCATGCCCACCGACCTCCTCCCCCACTCCCCGTTCCAG	GTCATTCGAAAGGGGTGGTTGACCATCAACAACATCGGCATCATGAAGGGAGGCTCCAAGGAGTACTGGTTTGTGCTGACTGCTGAGAATCTGTCCTGGTACAAGGATGATGAG	GCTTTGCCAAGTGAGTGCTCCCAGGAGTGA	CAAGTGAGT	CCTCCCCTCTCTCCCATTAGTGCTCAGCAG	CCTCCCCTCTCTCCCATTAGTGC	GGGAACCAGGTGAGTGGGCCCCAGTCTCCC	AGGTGAGTG	CTATGGTTACCTCTTTGCAGGATGAGATTC,TCCCCCACTCCCCGTTCCAGGTCATTCGAA	CTATGGTTACCTCTTTGCAGGAT,TCCCCCACTCCCCGTTCCAGGTC
44090	ENSMUSG00000026825.18	Dnm1	chr2	-	32213671	32213742	32213433	32213485	32217972	32218059	44090	878	880	1200	0	0	2	2016	1670	929	0	0	0	195	124	1	1	1	1	0.997	1	1	1	-0.001	32213421	32213992	chr2:32213421-32213992:-	ns	32213671,32213742,chr2,-,ENSMUSG00000026825.18		yes	72	87	52	1.20833	0.722222	4230	185	58.75	2.56944	0.458333	0.467376	0.632184	0.502703	0.480769	1.37931	1.01973	1.09681	1.04895	-6.18725	-6.88235	150	150	0.566667	0.566667	0.533333	0.6	9.6	1.54	-10.59	10.5	-8.96	-20.19	101	TCCTAACCT	3.58802	0.666667	21	29	47	0.859174	7	101	TCCTAACCT,TCTTAAACT,TATTGACTA	0.686777	0.666667	10	29	47	0.621489	25	TTTTGAGAC	-1.11083	0.85	3	17	39	0.427702	1	37	TTTTGAGAC,TCTTGAGAG,CAGTGAGCA	-1.11083	0.65625	15	17	39	-0.751976	ENSMUST00000078352.12:ENSMUST00000091089.12:ENSMUST00000113350.8:ENSMUST00000113352.9:ENSMUST00000113365.8:ENSMUST00000139624.8:ENSMUST00000201433.4:ENSMUST00000201494.4:ENSMUST00000202578.4	44812	22	12	0.545455	2	3	6	17	9	0	0	0	0	9	1	0	0	yes	32199904,32200039,chr2,-,ENSMUSG00000026825.18:32200462,32200499,chr2,-,ENSMUSG00000026825.18:32204901,32205072,chr2,-,ENSMUSG00000026825.18:32206909,32207019,chr2,-,ENSMUSG00000026825.18:32213190,32213202,chr2,-,ENSMUSG00000026825.18:32213433,32213485,chr2,-,ENSMUSG00000026825.18:32228012,32228111,chr2,-,ENSMUSG00000026825.18:32229932,32230136,chr2,-,ENSMUSG00000026825.18:32234019,32234102,chr2,-,ENSMUSG00000026825.18	9	CTGCAGCAATACCCGCGTCTGCGGGAGGAGATGGAGCGAATTGTGACCACCCACATCCGGGAACGTGAGGGCCGCACCAAGGAGCAG	GTGAGCACACGGTCTCCTTTTCTCTTTCCAAGATCACTTTCTGATCCTCTCTGCTTTCTTATGGGATGACATGGTTAATGTAAAGTGGATCATTGTGGCCCTTTTGAAGGGCACAGTTCGGCAATACTGAGTACGCTTGACACCATGGTACCATCGCCACCACCCACAGAAAGCTTTGTGTCTTGCAGTGTTGACTTTGTCTTTGTCATAAACAGTCCCCTCACAGCCTCTGACAGCTCCCTCTCTTTCCAATTTATTTAGATTCCTGTGGTAAATGAAATCATACAGTATTTCAATCCTTTGGTGTCTGGCTAGTTTCACTTAGCATAAGGCCTTTAAGGTTTATCCAAAATATTGTAGCACCTACCAGAATATTCTTTAATGACTGGATAATATTCTGTTGACTATATACTAAGTTTTTGTTTATCTAGTACAGTCTTTTCCACCTTAAGTTTTTTTCCGTGCATGGGTGTTTTGCCTGTGTGCGTCTCTGTGTATCATTTTTGTGCACTGGAAAATGCAGTGGAGTTACGGTGAACCTCCATGTGGTTGCTGGGAATTGAGCCAGGCCCTCTGGAAGAGCAACCAGTGCTCTTAACCGCTGAGCCATCTCCCCAGCCCCTCTGGCACCCTTTGGCTGTTGTATATAATCCTGCTAATTAATATGGCTGGCCAAATATTGCCTCAGGTCCCTGCTTGCAATTCTTTGGGGTCTACACTCAGGAGTAGAATTGGTGATCATATGGTGATGCCACCTACCATGTTTTTACTAGTTGTCCTGCGAATTGCGTGCAGGGCCAGACACGCGCTGAGCACACAGGCTACCGCTGAGCTGCATCCCGGGTTGACCCCATTTGTTTAGTTATTTGAGAAACCACCACACTTATTTCACCCTTTATACTCCCACCATGTTCTCTCTCTCTCTCTCTTTCCTCCTTCCGTTTCTTGTTTCTTTTGCTCCTTCCCTCCCTCCCTTCCTCTCTTTCTTCCTCTCTTCCCATCTGTCCTCCACCCCAAATTGAAATCTCACTATGTAGCCTAAGCTGGCCACAAACCTATGATCCTCCTGCCTCGTCCTCTGGAGTGTACCTACCCCCTGCATCCAGATTCCAGATCCTTCCTTTTTCTTTGTCTATCTGGCATCCTTGGCTTCCTGGTGGTCTGTGCAGCCATCCCCCTGAGGCCTTCCTCTGTCTGTCTGTCTGTCTGTCTGTTTGCTAAGTCTCTGGCTGGCCTTGGGCCCTCACAGCCGATCCACCTTTTGCATTTCTGTTTCTGAAATATTCATTCATTCACAGATTTAGACACCAGATGTTGTCTTTGGGAAGAGCAGAGATATTTGGGCCTCCTGAGGCTCAGAACAGGGTCTCACTATGTAGCCTGGAACTCACTCTGTAGACCAGGCTGGCCTCAGACTCAGAGATCCGCCTGCCTCTACCTCCCAAGGGCTGGGATTAAAGGCCGGCACCACTTACCCACTCTTTGATTGTCTGTTACCTCTCTAAACTTACCTTGGTGCTCCACCTTCCTGTTCCCTCACCCCACCCATGTCCTCGTGCATATCCCTTCTCCACCATGTATCCTTGGTTCTCTTTCATGTTTTTAAGTCCTTATTATGCCAAATGTCCTTAGGAACAGCTGTGTTCCAGGATTCCTGGAAAGTGGCGTAAGAAGGTGAAAGAGGATCGCTCTGAATTTGAGGCCAGATAGCAAGTAGCAAGTCCCAGGACAGCCAGGACTACATAGAGGGATCCTGTCTTGATAACTTTCTTCGGGGGGGTGGGGGGGGAGAGCATGAGAACCCCAGGAAGCCCAAGGTCCAGCTAGCTTGGTGTGTGCAACGGTAAATAGCAAGAGACCTTGTCTCAACCAAGGTAGCCGGCAAGCAAGGAAAGCCATGGTTATTATCTTCTGATCTCCATGTGCACACGCGGTATACACACCGCTCTCACCCACGTCTGCCCACAAATCACTTCAGTGTGATGCTACCCAGCATCCCACCTCCTTCTCCCCTCCATTCCTCTCTCCCTCCAACTGTCCCCCTCCAACTGTGTCCCTCCAACTGTGTATGTGTGAGTGTTAGGACTTACATAGCCCAGGCTGCTTTGAATTCACTACGTAGCAGAGGATAAACTTGCAGTCCTACTCCTCCTGCTCCTCCCCTATGAATGCTCAGATTACAGGAATGAGCCACCATGCCCACTTTATGTGGTGTTTGTTAGAGAGTGAAGCCAGGGCTTCCTGCGTGCTAGGCAAGGACGCTGTCACCTGAGCCACACCCCCAGCTTCAGCGCTACCTCTAGGAACCATATTCTTCCGGTGCATTGTGCCTTTCTCTCAACAACACTCACACTATTGAGCATCTGCTGGCTCTCTGACATGCTGAAGGAGTGACTCACTTCAGTGTAATTTGTGTTCGCCAGTCCTTCAGGTCCAGAAGTGCTTCCTCAGCAGAATGTCCGCCTCAGGAAGGACAGGCCCCAGCTCACAGGAAGGGAGGAAGAGGACTTAGGGGTGGACCCAGCAGTCACTTTCATCAAGACTCAAGGCTGGACGTGGTGGCATTTGCCTGGAACCCCAGCTCTTTGGAGGTGGAGGCAGAAAGATCAGGCACTCAAAGCTAGCCTCAGCTACCTAAAGAATTTGAAGCCAGACTTGGGCTATGTAAGACCCTGTCTCATAAACCAAACCAAAACAAACCACAGCAAAACAAAAGACCCAAATACAAGTATCGTCACACTTCAGAATTTGTAGTGTGTGTGTGTGTGTGTGTGTGTGTGTGTTGTGTTTCTCCACAACAGTCTAGAATTTTCCTATGCTTTTGAACATCTATAGAGTCTTTCATTGTCAGGCCACCTAATCTATTTCACTTTCTAATGGTCATTGCCTTGTTCCCAAATTTCTTCCATTACAAATTATACCACACCCAAGCTTGTAGACATAGGCCTATTGTCCCTGGTACTGGGTACTGGGAAGACTGAGGTTGGAGGAGCACTTACACCCCAGAGTTCAAGACTAGCCTGGGCAGTGAACATAAACATCTTGTGTATGTGTGTGTGTGTGTGTGTGTGTGTGAGAGAGAGAGAGAGAGAGAGAGAGAGAGAGAGAGAACTTTACCCACCTTGGACGCTCTGGCTCCTAGATCTTTGATTATTCGATGAGCTTATCTGAGATACAGTTCTAGAAAGGTTAACTTTAATGTTAAGCATTACCAGGTCACCTTCCACAAGTAACACTAATTACTCACAGCAGCTCCTGCCTCACTTATGTAGGTAACTGTGTTCCATCCACCACAGTACAAAAACAAGAGTTACAGCGCTGGGTCTGGGGAGATGGCTCAGAGATTAAGAGCACTGACTGGCTGCCAGGGTTTGGTTCCCAGAACCGACATGGCAGCCCACAACCACCTGTAACTCCAGTTTTAGGTGACTGGACGCCCTCTTCTGGCCTCTGGAGGCACTGTATGTAAGTGATGCATACAGAGGCATGCAGACAAAACATCCATACACATAACATAAATAATAATCCGTAAATCTTTTCAAAAGTAAAAAAAAAAAAGAGCTACAGTTCCATCTTCCTATGCACATGCTATCCTAACCTTTATTAACACTTACTATTCATTAGGGTTAAGAAAGATCTGCTGGGCGTGGTGGTGCACGCCTTTAATCCCAGCACTTGGGAGGCAGAGGCAGGTGGATTTCTGAGTTCGAGGCCAGCCTGGTCTATGAAGTGAGTTCCAGGACAGCCAGGGCTACACAGAGAAACCCTGTCTCTAAAAAAAAGAAGTTGGGGGGAGATATTTCTGATTTGACTAGGAGCTCTTTATGAACAAGGGTGGACAATTTTTGCATATTTTAAGACTGTTTTATTAGCATATATTAATTATATATAAAATAATGATTTCAGTTTTTGCATACTTTTTTTTTTCGAGACAGGGTTTCTCTGTGTAGCCTTGGCTGTCCTGGAACTCACTTTGTAGACCAGGCTGGTCTCGAACTCAGAAATCCATCTGCCTCTGCCTCCCAAGTGCTGGGATTAAAGGCATGCGCCACCATACCCGGCTTGACCTGTCTTTTCTTTTGTCTTTCAATTATTGACTATAGGGACTTTTTATTTATTATGGATCCTAACCTTCTAAATGTACCAAAAGCATCTCTCTCCTAGCTTGTCATCATTCTTAAACTCTGTGTCATCTTTTCTATTTGTTCATCGACTTGGGGACCCTTGAAG	TGTCTTTCAATTATTGACTATAGGGACTTTTTATTTATTATGGATCCTAACCTTCTAAATGTACCAAAAGCATCTCTCTCCTAGCTTGTCATCATTCTTAAACTCTGTGTCATCTTTTCTATTTGTTCATCGACTTGGGGACCCTTGAAG	GTCATGCTTCTCATCGACATTGAGCTGGCTTACATGAATACCAACCACGAAGACTTCATAGGCTTTGCCAAG	TGAGTGCTCCCAGGAGTGATCCTCTGTGTGTGTGCATGCACATAAGCATGCATATGTGCACATGTGTGTATGTAGATTCCAGCTCTGCCAGCTTAACCCTCTAAGTACTGTGCCGTATGAGCAGTGAGCAGTGGAGCTGGGCCTCTTGAGAGAAATTTTGAGACTCCTCCCCTCTCTCCCATTAG	ATGCACATAAGCATGCATATGTGCACATGTGTGTATGTAGATTCCAGCTCTGCCAGCTTAACCCTCTAAGTACTGTGCCGTATGAGCAGTGAGCAGTGGAGCTGGGCCTCTTGAGAGAAATTTTGAGACTCCTCCCCTCTCTCCCATTAG	TGCTCAGCAGAGAAGCAACCAGATGAACAAGAAGAAGACTTCAGGGAACCAG	CAAGGAGCAGGTGAGCACACGGTCTCCTTT	CAGGTGAGC	CGACTTGGGGACCCTTGAAGGTCATGCTTC	CGACTTGGGGACCCTTGAAGGTC	CTTTGCCAAGTGAGTGCTCCCAGGAGTGAT	AAGTGAGTG	CCTCCCCTCTCTCCCATTAGTGCTCAGCAG	CCTCCCCTCTCTCCCATTAGTGC
44091	ENSMUSG00000026825.18	Dnm1	chr2	-	32228012	32228111	32227745	32227906	32229932	32230136	44091	229	221	413	0	1	0	646	525	310	1	0	0	223	124	1	1	1	0.992	1	0.997	1	1	-0.002	32227762	32228361	chr2:32227762-32228361:-	ns	32228012,32228111,chr2,-,ENSMUSG00000026825.18		yes	100	204	161	2.04	1.61	1821	105	18.21	1.05	0.6	0.456892	0.553922	0.628571	0.57764	0.923203	0.761486	1.04762	0.962733	-6.5096	-8.59252	150	85	0.666667	0.633333	0.6	0.533333	8.1	8.06	-21.46	9.8	-1.74	-29.56	26	CTGTGACAA	0.433339	0.714286	4	9	18	0.863683	1	44	CTGTGACAA,CCCTGAGTG,GAGTGAGGT	0.433339	0.589744	22	9	18	-0.601237	20	CCTTGACCT	1.58885	0.8	1	15	23	1.5649	1	20	CCTTGACCT	1.58885	0.8	1	15	23	1.5649	ENSMUST00000078352.12:ENSMUST00000091089.12:ENSMUST00000113350.8:ENSMUST00000113352.9:ENSMUST00000113365.8:ENSMUST00000139624.8:ENSMUST00000201433.4:ENSMUST00000201494.4:ENSMUST00000202578.4	44812	22	5	0.227273	1	2	3	17	9	0	0	0	0	9	1	0	0	yes	32199904,32200039,chr2,-,ENSMUSG00000026825.18:32200462,32200499,chr2,-,ENSMUSG00000026825.18:32204901,32205072,chr2,-,ENSMUSG00000026825.18:32206909,32207019,chr2,-,ENSMUSG00000026825.18:32213190,32213202,chr2,-,ENSMUSG00000026825.18:32213433,32213485,chr2,-,ENSMUSG00000026825.18:32213671,32213742,chr2,-,ENSMUSG00000026825.18:32229932,32230136,chr2,-,ENSMUSG00000026825.18:32234019,32234102,chr2,-,ENSMUSG00000026825.18	9	TGCTGAACCTGACTCTAGTGGACCTGCCAGGAATGACCAAGGTCCCAGTTGGGGACCAACCTCCTGATATCGAGTTCCAGATCCGGGACATGCTTATGCAGTTCGTCACTAAGGAGAACTGCCTTATCCTGGCTGTGTCCCCTGCCAACTCGGATTTGGCCAACTCTGATGCCCTCAAGATCGCTAAGGAGGTGGACCCCCAGG	GTAGGTCCTTGACTGGCTGCGGATGCACAAGGCGCAGCAGGGGTCTAGTTTTAGTTTAGAGGTATCACTACAGAGTCTAAGTAGTGGTGGGATTGGACTTAATCTTTAGACTCATTTCAGCTGGGTATAATGAGGCCTCATCTTAATATGGAAAGTTCAGGACTGAGGCCAGCACTAGCTATACGATAAGTTTGAGGACCGCCTGGGTTACATGAGATCCTGTCTCTAAAAGCTAAAAAGAGGGCCCTCAGGTGTTGCCAATGATGACCTCTGAGTTTGATTCCTGAAATCCACAATTCTACAGTTATCTTCTGACCCATGGGGCATGGGTGCACTCACATACACAAATAAGGAAATGAATAAATAAATGTGGTGCTTAAAAGACGCACCCCAAGCCGGGTGGTGGTGGCACACGCCTTTAATCCCAGCACTTGGGAGACAGAGGCAGGTTTCTGAGTTCGAGGCCAGCCTGGACTACAAAGTGAGTTCCAGGACAGCCAAGACTACACAGAAAAACCCTGTCTGGAAAACAAACAAACAAACAAAAAGACACACCCCCAAAGAAACATTTTTACCCGGCTGGGGATATAGCTTAGTGCTGGGTTCTTTCCTGGACTGGTATAGTTAAAATATCATTTTGGCTGGTGGTGATAGCACACACCTTCAATCACAGCACCTGGTAAGTAAGATAGGGCACTCATACATAAAATAAATCAATAAATCAATAAATCACAGCACTTGGGAGGTAGAAACAGGCAGATCTGTAAGTTCAAAGCCAGCCTGGCCTACAGAGCAAGTTCCAGGGCAGCCAGAGCTATACAGCGCACAGAGAACCCTGCCTCAAAAAACCAAAATAATAATAATAATACATGATTTTGGCACCAGTGTGGTAGTACACAGTCAAGAGCCTATCTCTCAGGAGGTGGAGGCACAAAGATCATGAGTTCAAGGCCAGGCCAGGCTACATATCTCAAATTAAAAAAAAATTAAAAGTATTTTCTTTTTTATTTATTTTTTCTTTTTATTTATTTATTTATTTATTTATTTTATTTTTTTGGTTTTTCGAGACAGGGTTTCTCTTTATAACCCTGGCTGTCCTGGAACTCACTTTGTAGACCAGGCTGGCCTCGAACTCAGAAATCTGCCTGCCTCTGCCTCCCGAGTGCTGGGATTAAAGGAGTGCGCTACCATGCCTGGCTGATTTTTTTAAATTATTTATTTATTATTATATGTAAATACACTGTAGTTGTCTTCAGACACCCCGGAAGAGGGCGTCAGATCTCATCATGGGTGGTTGTGAGCCACCATGTGGTTGCTGGGAATTGAACTCAGGACCTCTGGAAGAGCAGTCAGTGCTCTTATCCGCTGAGCCATCTCTCCAGCCCTAAAAGTATTCTCTTAGCATGGATGTTTTGCTGGCACGATGCTTGTACGTCACTTGCTTGCATGGAGGCCAGAAGATGGCACTGGATCCCCTCAAACTGTTACAGACATCTGTGAGCTGCCATGTGGGTGCTGGAAACTGAACTGGAGTCTTCTGGAAGAGCAGCCAGTGCCCTTAACCACTCAGCCATCTCTCCAGCCCCCTATGAGTATCAGGTCTGGAGCCAGCTTGAGCTTCATAGCCAGATCCTCTCTGAAAGAAACAGTAACAACAACAGAAACCATTTTGGCCACTTCAGATCACGAAAGAGGGGCAGCTAAGTGGGCGAGGGGGTGGGCAGGGGATGAGAGGAACAGCGTGGAAGGTTTGAGAAAGCACGAAGTTCCCTGAGTGAGGTCTGGAGCCGCTGTGACAATCCTCCTGTGGTCACTTCCCAG	GGCCACTTCAGATCACGAAAGAGGGGCAGCTAAGTGGGCGAGGGGGTGGGCAGGGGATGAGAGGAACAGCGTGGAAGGTTTGAGAAAGCACGAAGTTCCCTGAGTGAGGTCTGGAGCCGCTGTGACAATCCTCCTGTGGTCACTTCCCAG	GTCAGCGCACCATTGGGGTCATCACCAAGTTGGACCTGATGGACGAGGGCACAGATGCGCGGGACGTGCTAGAGAACAAGCTGCTCCCTTTGCGCAGAGG	TGGGCAAAGGGGAGCTTTTCCCCATCCCCTCCTGGAGCTGCCCGAATCTCCACACCTCCCTGCCTGGTGTGCTGGCTGGCCCTTGACCTTGACCCTGTTCCACAG	CCCATCCCCTCCTGGAGCTGCCCGAATCTCCACACCTCCCTGCCTGGTGTGCTGGCTGGCCCTTGACCTTGACCCTGTTCCACAG	GTTACATCGGCGTGGTGAACCGGAGCCAGAAGGACATAGACGGCAAGAAGGACATCACAGCCGCCTTGGCTGCAGAGCGCAAATTCTTCCTCTCTCACCCATCCTACCGCCACTTGGCTGACCGCATGGGCACACCCTACCTGCAGAAGGTCCTCAATCAG	GACCCCCAGGGTAGGTCCTTGACTGGCTGC	AGGGTAGGT	CTCCTGTGGTCACTTCCCAGGTCAGCGCAC	CTCCTGTGGTCACTTCCCAGGTC	TGCGCAGAGGTGGGCAAAGGGGAGCTTTTC	AGGTGGGCA	ACCTTGACCCTGTTCCACAGGTTACATCGG	ACCTTGACCCTGTTCCACAGGTT
44093	ENSMUSG00000026825.18	Dnm1	chr2	-	32229932	32230136	32227745	32227906	32230427	32230577	44093	194	236	413	0	0	0	554	459	286	1	0	0	328	124	1	1	1	1	1	0.995	1	1	0.002	32229682	32230386	chr2:32229682-32230386:-	ns	32229932,32230136,chr2,-,ENSMUSG00000026825.18		yes	205	150	99	0.731707	0.482927	291	1820	1.41951	8.87805	0.556098	0.591065	0.586667	0.456593	0.59596	1.05497	1.06288	0.821067	1.07168	-5.89363	-6.5096	150	150	0.733333	0.533333	0.666667	0.633333	7.61	8.54	-23.29	8.06	0.48	-30.9	145	CCCTAACCC	3.74327	0.7	1	44	62	2.43079	6	95	CCCTAACCC,GGCTCACCA,CTGTGAACC	1.92856	0.7	2	21	38	1.04795	26	CTGTGACAA	0.433339	0.714286	4	9	18	0.863683	1	44	CTGTGACAA,CCCTGAGTG,GAGTGAGGT	0.433339	0.589744	22	9	18	-0.601237	ENSMUST00000078352.12:ENSMUST00000091089.12:ENSMUST00000113350.8:ENSMUST00000113352.9:ENSMUST00000113365.8:ENSMUST00000139238.2:ENSMUST00000139624.8:ENSMUST00000201433.4:ENSMUST00000201494.4:ENSMUST00000202578.4	44802	22	4	0.181818	1	1	2	17	10	0	0	1	0.1	9	0.9	1	0.1	yes	32199904,32200039,chr2,-,ENSMUSG00000026825.18:32200462,32200499,chr2,-,ENSMUSG00000026825.18:32204901,32205072,chr2,-,ENSMUSG00000026825.18:32206909,32207019,chr2,-,ENSMUSG00000026825.18:32213190,32213202,chr2,-,ENSMUSG00000026825.18:32213433,32213485,chr2,-,ENSMUSG00000026825.18:32213671,32213742,chr2,-,ENSMUSG00000026825.18:32228012,32228111,chr2,-,ENSMUSG00000026825.18:32234019,32234102,chr2,-,ENSMUSG00000026825.18	9	AATATGCCGAGTTCCTGCACTGCAAGGGGAAGAAATTCACCGACTTCGAGGAGGTGCGCCTGGAGATCGAGGCTGAGACCGATCGAGTCACCGGCACCAACAAGGGCATTTCGCCAGTGCCCATCAACCTGCGGGTCTACTCGCCCCATG	GTGAGGAGACCTGGCCCCGCCTCCTCCTCCTCCCAGCTTCTTTGTCTAGCCTGGCCCCCGGGCCAATTTTCCAGCCCCACACATTTCATTTATTTGTTGAGCATTGCGGTCCTCTATGTCCGCTTACCTCACGCCCTACCTCCCTAACCCCCACCCCACCCCCACCCTACCCCCACCCCTACTTCTGGCCTGGCTCACCAGTAGATGCTCTTTAAGCTGGACCCTGTTCTTGAACTCTGCCCACCTAACCACGCCCACACTGTGAACCCGCCCTCTTGCTTCTCTGTCCAG	CCCTAACCCCCACCCCACCCCCACCCTACCCCCACCCCTACTTCTGGCCTGGCTCACCAGTAGATGCTCTTTAAGCTGGACCCTGTTCTTGAACTCTGCCCACCTAACCACGCCCACACTGTGAACCCGCCCTCTTGCTTCTCTGTCCAG	TGCTGAACCTGACTCTAGTGGACCTGCCAGGAATGACCAAGGTCCCAGTTGGGGACCAACCTCCTGATATCGAGTTCCAGATCCGGGACATGCTTATGCAGTTCGTCACTAAGGAGAACTGCCTTATCCTGGCTGTGTCCCCTGCCAACTCGGATTTGGCCAACTCTGATGCCCTCAAGATCGCTAAGGAGGTGGACCCCCAGGG	TAGGTCCTTGACTGGCTGCGGATGCACAAGGCGCAGCAGGGGTCTAGTTTTAGTTTAGAGGTATCACTACAGAGTCTAAGTAGTGGTGGGATTGGACTTAATCTTTAGACTCATTTCAGCTGGGTATAATGAGGCCTCATCTTAATATGGAAAGTTCAGGACTGAGGCCAGCACTAGCTATACGATAAGTTTGAGGACCGCCTGGGTTACATGAGATCCTGTCTCTAAAAGCTAAAAAGAGGGCCCTCAGGTGTTGCCAATGATGACCTCTGAGTTTGATTCCTGAAATCCACAATTCTACAGTTATCTTCTGACCCATGGGGCATGGGTGCACTCACATACACAAATAAGGAAATGAATAAATAAATGTGGTGCTTAAAAGACGCACCCCAAGCCGGGTGGTGGTGGCACACGCCTTTAATCCCAGCACTTGGGAGACAGAGGCAGGTTTCTGAGTTCGAGGCCAGCCTGGACTACAAAGTGAGTTCCAGGACAGCCAAGACTACACAGAAAAACCCTGTCTGGAAAACAAACAAACAAACAAAAAGACACACCCCCAAAGAAACATTTTTACCCGGCTGGGGATATAGCTTAGTGCTGGGTTCTTTCCTGGACTGGTATAGTTAAAATATCATTTTGGCTGGTGGTGATAGCACACACCTTCAATCACAGCACCTGGTAAGTAAGATAGGGCACTCATACATAAAATAAATCAATAAATCAATAAATCACAGCACTTGGGAGGTAGAAACAGGCAGATCTGTAAGTTCAAAGCCAGCCTGGCCTACAGAGCAAGTTCCAGGGCAGCCAGAGCTATACAGCGCACAGAGAACCCTGCCTCAAAAAACCAAAATAATAATAATAATACATGATTTTGGCACCAGTGTGGTAGTACACAGTCAAGAGCCTATCTCTCAGGAGGTGGAGGCACAAAGATCATGAGTTCAAGGCCAGGCCAGGCTACATATCTCAAATTAAAAAAAAATTAAAAGTATTTTCTTTTTTATTTATTTTTTCTTTTTATTTATTTATTTATTTATTTATTTTATTTTTTTGGTTTTTCGAGACAGGGTTTCTCTTTATAACCCTGGCTGTCCTGGAACTCACTTTGTAGACCAGGCTGGCCTCGAACTCAGAAATCTGCCTGCCTCTGCCTCCCGAGTGCTGGGATTAAAGGAGTGCGCTACCATGCCTGGCTGATTTTTTTAAATTATTTATTTATTATTATATGTAAATACACTGTAGTTGTCTTCAGACACCCCGGAAGAGGGCGTCAGATCTCATCATGGGTGGTTGTGAGCCACCATGTGGTTGCTGGGAATTGAACTCAGGACCTCTGGAAGAGCAGTCAGTGCTCTTATCCGCTGAGCCATCTCTCCAGCCCTAAAAGTATTCTCTTAGCATGGATGTTTTGCTGGCACGATGCTTGTACGTCACTTGCTTGCATGGAGGCCAGAAGATGGCACTGGATCCCCTCAAACTGTTACAGACATCTGTGAGCTGCCATGTGGGTGCTGGAAACTGAACTGGAGTCTTCTGGAAGAGCAGCCAGTGCCCTTAACCACTCAGCCATCTCTCCAGCCCCCTATGAGTATCAGGTCTGGAGCCAGCTTGAGCTTCATAGCCAGATCCTCTCTGAAAGAAACAGTAACAACAACAGAAACCATTTTGGCCACTTCAGATCACGAAAGAGGGGCAGCTAAGTGGGCGAGGGGGTGGGCAGGGGATGAGAGGAACAGCGTGGAAGGTTTGAGAAAGCACGAAGTTCCCTGAGTGAGGTCTGGAGCCGCTGTGACAATCCTCCTGTGGTCACTTCCCAG	GGCCACTTCAGATCACGAAAGAGGGGCAGCTAAGTGGGCGAGGGGGTGGGCAGGGGATGAGAGGAACAGCGTGGAAGGTTTGAGAAAGCACGAAGTTCCCTGAGTGAGGTCTGGAGCCGCTGTGACAATCCTCCTGTGGTCACTTCCCAG	GTCAGCGCACCATTGGGGTCATCACCAAGTTGGACCTGATGGACGAGGGCACAGATGCGCGGGACGTGCTAGAGAACAAGCTGCTCCCTTTGCGCAGAG	TCGCCCCATGGTGAGGAGACCTGGCCCCGC	ATGGTGAGG	CCTCTTGCTTCTCTGTCCAGTGCTGAACCT	CCTCTTGCTTCTCTGTCCAGTGC	ACCCCCAGGGTAGGTCCTTGACTGGCTGCG	GGGTAGGTC	CTCCTGTGGTCACTTCCCAGGTCAGCGCAC	CTCCTGTGGTCACTTCCCAGGTC
44095	ENSMUSG00000026825.18	Dnm1	chr2	-	32234019	32234102	32230844	32230918	32243060	32243263	44095	0	0	2	131	193	297	1	0	0	460	410	235	207	124	1	1	0	0	0.004	0.001	0	0	0.001	32233769	32234352	chr2:32233769-32234352:-	ns	32234019,32234102,chr2,-,ENSMUSG00000026825.18		yes	84	235.5	74	2.80357	0.880952	8958	3100	106.643	36.9048	0.559524	0.550011	0.694137	0.538065	0.608108	1.24059	0.982999	0.961647	1.08683	-7.39862	-6.07364	150	150	0.733333	0.6	0.466667	0.533333	9.79	11.59	-22.05	6.38	5.21	-31.84	130	CTGTGAAAC	-0.35486	0.56	6	10	16	0.36037	2	108	CTGTGAAAC,TAGTGAGCC,AAATGAGTG	-0.362472	0.582524	8	12	19	0.324264	30	TCTTGACCC	1.41274	0.76	1	16	28	1.49362	6	30	TCTTGACCC,TTCTGACCC,TGGTGACTC	1.8998	0.714286	11	11	25	1.11056	ENSMUST00000078352.12:ENSMUST00000091089.12:ENSMUST00000113350.8:ENSMUST00000113352.9:ENSMUST00000113365.8:ENSMUST00000139238.2:ENSMUST00000139624.8:ENSMUST00000201433.4:ENSMUST00000201494.4:ENSMUST00000202578.4	44802	22	2	0.0909091	1	1	1	17	10	0	0	0	0	10	1	1	0.1	yes	32199904,32200039,chr2,-,ENSMUSG00000026825.18:32200462,32200499,chr2,-,ENSMUSG00000026825.18:32204901,32205072,chr2,-,ENSMUSG00000026825.18:32206909,32207019,chr2,-,ENSMUSG00000026825.18:32213190,32213202,chr2,-,ENSMUSG00000026825.18:32213433,32213485,chr2,-,ENSMUSG00000026825.18:32213671,32213742,chr2,-,ENSMUSG00000026825.18:32228012,32228111,chr2,-,ENSMUSG00000026825.18:32229932,32230136,chr2,-,ENSMUSG00000026825.18	9	CGGATCCCCGAGGGGCGGGGGACCCGCGGCGCACGCAGTCGGGATATTCGGCTGCAGCCGCGAAGCCGGGGGCCAAGAGCCAGAGCAGGAGCGGCGGCCGGATCGCAGCCCGCCGGGCCCGCCGCAACCATGGGCAACCGCGGCATGGAAGACCTCATCCCGCTGGTTAACCGGTTACAGGACGCCTTCTCCGCCATCGGCCAGAACGCGGACCTCGACCTGCCGCAGATCGCCGTGGTAGGCGGCCAGAGCGCCGGCAAGAGCTCGGTGCTGGAGAATTTCGTGGGCAG	GTAGGAGCGGCGCGGACACCCGCATCACGGTGCCCCGGGTCCCCACCCCGGGATCCGACGGTCTGGGCGCTGCTCTAGCGGACCGAGCGCCCCCGCCCCCCGCTTGAGTCCTGGGGTCCGCAGCGCCCCCGCCAGCCCGCGGATATCAGTGGAGTCCCCCCACTCACGCCCCCTCGTTCACCCCATCGTCTGTAGAGCGACCTCGGCAGAGAGCTGTCCTTGATCGCCAATACCCTCACCGAGGGGGCCCACATTACTCAGCGCCTCACTGGGAGCTGAGAGCACCCAGAGGGCAATATCCCCTTCCTGGGCTCCTTGGAACCCGCTCTGACCCCATGGGAATTCCTGGTCGTGACAGGGGACAGCCCCCTCCCCCAGTCCCTAGAAAAGGACACAGCCCCATAGGCATCGGAGACCAGGCACAACCCCCCCACCCCGCACACGCACAGGCGCGCGCGCGCGCGCGCGCACACACACACACACACACACACACACACACACACACACACACACACACACACCTCTGCGGCTCCCGCCGCCATCCGTGCGCAGAGAGGCAGAGGGGGAGGCGCGGGCTGCGGTGCGAGGAAAGGAAGGGGGGGGATGGCAGCGGGAGGAGAAGCGGCCTGTGAGCCTCTACGGAGCAGCCTGCCTTCGCTGCACCCCTTGGGAAGGGGCTGCTTGTCAGCGTCCTCCTCCCCTGGCCTGGCAGAAGGGTTGTGATGGAGAGAAAAGGCGGCAGAGGGCAGAGATGACTAAGTCCAGGAGGCAGGATGGCGAGGAGGGGGGTGGTGAGCCATTGCAGAACCTAATCCTCCTCTGGCCTCTGATCCCACAAGGCTCTGGGAAGGCCAGGTGGCAGAGTGGAGGAGAGCCTTAGAGACAAAGGGTCTTGGACTTAGAGGGGGCAAGCAGGGTCGTGACCCCCCTCCGCACCACCTCCCTAGGCTCCTTTGGAGCTAGGGAAGACAGAAGTGGCATTTCTGGTTCTTAGAAAGAGCAGCTCATTCTAAGCTCAGGTGCACTCTGGGAAGGGGACTGCCAGGACCAGAGAGGATGCACCAGTGCTAACCTTGACCCCTCACCCGCTAGGTGCAAGCTCTCATCTTTCTAGAAAGTCTTGCTTTCTTGCAATGACCTTCATGGCTAAGGAAATGACAGGCGTGAGGGAGAGGGAGGCGGCGGCGGCCCCTCCTTCCAGAGAGGAACAAGCATTCTGTGGGGTGACAGCTGGGTCTAAGCCAGGTGCTGCTGGAAAACCTTGGGCAAGTCACTTGCCTTTACCAAACCTCAGTGTAGTATGGACAGACTGGAGGGTTGATGCCACCACTTACACGTCCTGGGAAGCCACTGTGAACCCACCCCGGGGTGGGGGTGGGGTGGCGGGAGGAAGGGGGCCTGAGTGAGAACCATGTAGTGGTGAGATGTAGACGTGCCACAGTGGAAGTAGCTCTGTCTGTCTTGTCAGCAGAGAGGAGCAGCTGTCTCTGGATCATGTGACCCCAGAGCTGCAGATACAGGCAAGAAACCATATAGATGAGCCCCTTCCCGGGGGTCCAGCAGTCAGGGCTGTTGGGGATGGAGGAATGTCCAGCGCCCTGAAGACAGGGCCGTGGAGGGGTGTCGTGCACTTTACAGTGTGCATACCACAGCCCCATCTCCCATGCTCTGAGCATTTGCTGTTCTAAGCCAGACTGTGTGCTCTAGTTAGGGGGTGCAAACTGGAGCCCTTCCCTGCTTTGCTGTAGCCCCTGTGATGCAAACACAGTGGTGTCCACCCTATAGACGGGCAACTGAAATTAGATGCTTTTCTCAAGGTCACATATTCCCAAAGAGTGACACCTGTCAGACTCCATCTTGATCCTGCATTGGTCATGGGGACTGATTGGAGTGTAGACATCTGATTTCCCATTTGTAGAATGGGGACCCCTGGAAGCTTACCCGGACCTCCTAAACCAGTACAAAAGCCATTTGCTAAATCCATGGAAGAGAGACGCTTTGAGAGTCTAGAGACTGGGAACCTGTCCATGACGTTTTGCCCAGTGCAGTACCCAGCCCAGACCACAGCAGGTGATAGCCACAACTGTTGACCTGTCGAGAGGCCGCTGCTCCAGCCAGGAGGGCGTGGAAGATGCCCAGATGCAGGTCTGGGACGGAGGAGGAGCAAGCGGGCAGGCTTGTTAGCCCTTAAAAGCTAGTGAAGAAGCCACAAAATGAGCAGCAGCAGTACTGAGGCTAGGGGTGGGGTCAGGCTCCAGCCAGCCCCACCCGTGACCGACCTCACAGATTCCCTACCTCTCTGCCTAGCTCTGGGTCCCCAGACTCGTGAACATGGTAACAACAGCTCTTTCTCCTGGGCCTTTCAGAGCGCCAAACCCCCACGGAGAGGAAGTGGGAAACTCCCTAGAGGAAACAAGCCAATTCAGGCCAGGCAGGCTCCCAGGCATCCAGGAGGACCTCGTGTCAGCTCTGCAATGGAGGTGACCCAGCAGCTGTCCGGGACCCTGCTAGGTCTTGTCTGAGTCTCTGCTGTTCCTTTCCCTTCCCTTTACAGAGGCCAGCTCACTCAGTCATTTAGCTGTCATTCTTGGAAGGTCCACAGCGGTCACACTAGAGAGTCTTTGGTGAAGCTGTGCATTCTAGAGAGAGAAACCGAGACACCTGTAAGCTGCACTCTGTCTCCCAGGAGTTGGGCTGCCTTTCACACGGAGGGCTCAGAAGGTCTTAGAGGAAGGTTGCACCCAGGAAAACCAAGCAGGGCCAAGCTATGTGAGAAGCTGGGAGAAAATAATCCCAGGCCAGTGAACAGCAGTTCAAAGGGCCTGGGGCAGGAAAGGGTCAGTTTGAGATACAAACAGGCACCACAAGGTTTAGGCAGGAACGGTGGGACAGGTGTAGACAGGACCTCCATCTGTGAGCCCTCAGGCCATGGCGAGGGATTTGGTTTGTTTTCAAGATCCTTGGAGTGGTAGGGTGACCTGAGATGCTTCTGACAAATGGGAGACAGGAAGGAGGCAAGAGCCACGTCTAAGGACACCCCTCCAGGGATGCCGGAGAATGTGGGCTTAGATCTGTGTGGGGCCAGGTCCCACTGGCTGATAGACAGGAGAGGGAGTGGGAGGGGCTGAGCAGGAATCCAGGGTGACTTCAGGGTCAGGGGTGATGGCATCATGCGATCAGGAGACCCTGAGGATCTGCCCTTAGGGGCCAGTGGGGTGGTGTGCATAAGTTAAAGGCAGTGGGGATTCAGTCTTGAGCATATTGAGCCAACGATGCCCTAGACAGCTCCTGGTGGCAGTGGTGAGCTGGGGGAAGGGCCACGGGAGATACAAATTTGGAAGCTGCTGGTGTAGACATGGGATTCAGTCCCGAGAGAAGGGATGAGATCATACAGTGTAGTGCAGCTGGAGAAGTGTCTGTGGACCCCAAGATTCTCCAGCATTTCCTGAGCAGATGCCTTGTATCCTCAGTGCTATCTCTCTGCTCCACTCTGGGGCCACCTGCACACCCTCTCTCCCAGCATTCCTCCAGGGTAGCAGGGCAGGTAAGCGTTTACCTTTTGTCCCGAGCCAGGGGGTGGGGGAGAAAGAATGGGAACAAGGTGACCACAACAACCCCTGTGCGTTTTCCTCTCTCCCTGGCTGTCTACCGTTTTCACATCTGTAAAATGGGTAAGGTCATGGCCCCTGAGAGACTTTGTTGAGGGTTGAGTAAACTCAGATGTAGCAGGGATGTGTCTTTTCCATCCAGTGGGGCAGAGGTGGTAGGCAAGCTCCTGCTCAGAGCCCAGTAGCCAGCCAGGGAGAGGTCAATGGTTGCTCCCTACTCCACAGGCTTGGCCTCCATTGTCCTTCTCTACAATGGGCCTCACTTTCCTGTGGGAAGCTGCCCACCCTCATTGTTAAGTCCATACTCTTTCTGATCACTAGTGAGCCCATTTCTCAGAGTTGGAGACTGAGACTGAAAAGAGTGAGGGGATTTCACAGACATTCAGAGATAAGGAGTCCCTAGCCTGGGATGGGCAGAGAGAAGGGACATGTCCTGGGCTCGCCCTGAGGAAGTGACATTAAGGCTGACCTAGATTAAGACTAGGTAAGACAGAGAAGCTGGAGGAAGAAGGAGCCATGCAGGTGTGGGGAGAACCAGTCTGAAGGGGCAGTCACCAACCCCCACCCCCATGGTTCCCTCAGAGCATTTGCTGCCTCTGGCCATGCCTGGAGTTCTCCGTTGGGGCTGGCCTCAGCCACAGGACATCTCTGTCCATCCCCACCCGCCATCCTGGTGGAGCTAAGGATGAAAGGTGAGCCCTGCAGACGGCATTTGATCCCGGCGCCAGAAGAGTAGAGTTCCCTGGGCTTGGTTGGGGTCAGAGGATGGGAATCCTGGCTCCTCAGGTAGTGAGTCTCCCCGAAGGACATTGGTGCAGGGAGCCAGGTGCGGGCACAGCGTCGTCAGGCGTGGGCGGGAACAAGCCAGGGGCCCACGTACCACATGTCTAAGGATTGCTGTGGTAAATCAGGGCGAGTTGCTGCTGAAGGCAGTACAGTCTGCCCTTGGCAAGCCCACCTCAAGTGGGGACAGATGGCTCCTCTCTCAGGCTGCGCTGTCCCCTCTCATTCCATCTTGTACCACAGAGCCCTCCCGCGGTCACAGGTAAACACCCTGTCATATTACCTATGGCTCCAGAAAGGACCTCTCTCTTGGCAACCTCTAAAATGGAGGCCATTTTCCCCTGGGCCCTGGAGACCTTTATCCACAGGCATAATGAAGGTCAAGGTTGGGGCGGGAGCACCCATGCCTAAGGACAGTACTGATCATTGTCTTGTAGCCTCAATAACCAGTGACAGGAAAAGCCAACTATCATTTCAGACTTTCCGAATAGCTCAGAGGAGGTAGTGGTCCTGCCTGAAGTCACACAGCAACTCACAAAATCAAAGACTGGAGAACTACCAGGTCTCCTGCTTCTAGGTCAGACATTCCCACACACCGATTCACACTCCACACCCGCCCGTTTGTACAGCCCTGGCCCAGTCTTCCCTCTGGGTATCTCTGTGACTCTCATTCCTTCTGAGATACAAGTTTGAGGACCAAGCAAGCTTAGGAGAAGAGCTCTCTAGAGTCTTGGAATTTCTACAGGTAACAAGAAAATGGCCTATTAGTCTTGAACAGTGCTTATAGCAGATTCCTAAGTGGTAGATGCCCAGTGCCCTGGACAGAGACCCCAGGACCAGCCTCCTCAGCCAGCATATCCATCCAGCATTTGGTCCTTAAGGCCCAAAAAACCAGCCACCACAGCAGCCACCTCTGACTCCTGGTCTAGTCTTGCCTACCAGCAGGGAACTCTATAACCCTCTCCTCCTTCTATCCTCCTCTGTCTTTGTTTTTTTGTTTTTGTTTTTGTTTTTGTTTTCTCGAGACAGTGTTTCTCTGTGTAGCCCTGGCTGTCCTGGAACTCACTGTGTAGACCAGGCTGGCCTTGAACTCAGAAATCCACCTGCCTCTGCCTCCCAAGTGCTGGGATTAAAGGTGTGCGCCACCACCGCCCGGCTCCTCCTCTGTCTTAATCCTTCTTTGGTCCCTGTCTCCTCAAAACTGAGCCCCAGATCTCCAGTTGAGCCCTGCTGGCCTGTTTACCTTCAGCCTGTGCATGCTGGCCACCTGACAGGCGGCAGCTTGTGGAGGAAATGGGTTGGGGTCTCTCTGACACAGTTTGTCTGCTCTATTCTCGCTTCCCTCACTGACTCCGACCTCCAAGCCTCATCTGCCAGCACCTCCTCTGGATGCCCTCCCCGATGCCCTATCTCCTTGTGCTAGCCCTGTTCCATGTGCAGGGTGGGGCTGTTTCCCCTTAAAGCATAGAAAAGAGGCTGAGAGCACCTAGAGACAGCTATTCTAGCATCGTTTTAGCGCCTCTCTATGCTCCTTACCTGGGCTCTGTGCTCCTGCTCTTAGAAGGGCAAAGAGGCTATAACCAGATCTCAGTAGGAGACTGTGTCCTCACCTGCCTGAGACCCCAGCACTCCTGTACAGCACCAAGCCAGACCAACACCTGCTTTTGAACGCCCCCAGTGGGCAGCCTGGGGTTAGGTCTTCCACAGCCTGCCTCTCAGGGCATCATTTTCAAGGGCCCTAGAACAGACCTGTTCTGCAGAGTCCCATTTCACTGATGGGCCAACTGAGGCTCTGAGCAGGGACACACTCCTGGAAGTGAAACTGGAGATTTCTCCTCAAGCTGCCATGACAGGAAAATACCAGTCTCAAGTCATCTTTACCAGATGTCCTGGGAGATGCCCCCGATCTGATGGCTTGGAAGAGCCTGAGGGTCATGTGACTTCTGCCCTCTGAGCCTCAATTTTCCACCTGGGAGATGGAGAAGCTGATCACACTGACCTCAGCCACCCATAAGAACAGTCAGTCCAGATAAGAGATTTCTTTCTTTCTTTTTGGTGTGTGTGTGTGTGTGTGTGTGTGTGTGTGTGTGTGTGTGTGTGTAGATAGGGTTTTTCTGTGTGGTCCTGGCTATCCTGGACTCACTCTGTAGACCAAGCTGGCCTCGAACTCACAGAGATCCACCTGCCTTTGCCTCCTGAGTGCTGGGATCAAAAGGCGTGCGCCATCACACCTAGCCAAGATGATATTATTGCTGTGTGATTTATGTATCTATCATAAGACCCACCCATTTCAAGTGCCCCAAGTCAGTTTTTTGGTTTTTTTTTTTGTGCCTTTGCAGAGTTCTGTGTCCATCATCATAAACTAATTTTAGACATTTCCATCATCCAAAGAAGAGAAATCTCAGAACGCTGCAATTTCAGGGCTCCAACAGAGCCGGGCCAGCAGTAAGCGGCCACACTAATGAAATGAACGACAGCTGTCTGGGGCTGGCGTGACAGTTGGGGGTTACTTTATAAAACAGTTTATGTATCACTTGAATCTTTTTTCAAATGGAGAACCCTCCCCCCTTTTTTGAGAGAGAAATTTTCTGTGTATCCCTTGCTGTCCTGGAACTCACTCGGTAAAGGCGGCTGGCCTTAACTATCCAGAGATGCACCTGCCTCTGCCTTCTCGAGGGCTGGGTTTAAAGGTGTGTGCCATCACTACAGGGCTTAAAAATCTTAGTGTTTTAATTAGGTGGGAAAAGGGAAACTATTTCCATTTTGAAAATTATACGGGGCCTAGCAAACACAGAAGTGGATGCTCACAGTCAGCTATTGGATGGATCACAGGGCCCCCAATGGAGGAGCTAGAGAAAGTACCCAAGGAGCTAAAGGGATCTGCAACCCTGCAGGTGCAACAACATTATGAACTAACCAGTACCCCTGAGCTCTTTACTCTAGCTGCATATGTATCAAAAGATGCCTAGTCGGCCATCACTGGAGAGAGAGGCCCATTGGACACGCAAACTTTATATGCCCCAGTTCAGGGGAATGCCAGGGCCAAAAAGTGGGAAAGGGTGGGTAGGAGAGTGGGGGGGAGGGCATGGGGGACTTTTGGGCTAGCATTGGAAATGTAATTGAGGAAAATGCGTAATAAAAAAAAGAAAAGAAAATTATACATAACTTGCTAGTATAATCATCTCCGAGAGGGGAGGGAAGGCTTGAGGGAGGGAGGGAGGGAGGGAGGGAGGGAGGGAGGGAGGGAGGGATCTTCATGGATGAAAAGACAAAGGGAAGGGAAAGAGGGGGCTAGGAAAGCTGAGCTTTGCTGTCAGGGGTCCCAGCCATCACCAACTTGCACCATGACCTTGTACAACAATGTTCTTCTTGTGACTCAGTGTCCCCTGCCCTCCAGTGAGCTGTAAGTGGGCACTGGGAGAAGTCCTCCCGCTCAGCAGGGTATCCGAGTGCCCGCCTCGCCTCGTGCTGTTCAGCCTACCCAGGCAGGTCCCACCCAGTCTCTGCCTTGGTACATGAAGGGAGGCCAAGGCTAGACCAGGAAAGGTGGAACATCGGGTTGGTATTTACAACCTACAGCACTGGCTGCCTCCGGCCTCCTGGGGCCCAGTGAACAGAGAAGGACTTGTTGCCTGAGGCAGCCTCACCTACTCCCTCTGTGTTTCTTGGCTGACAAAATCTCTGTCCATCACTCCAGATCAATGCTTCAGAGGCCGCCTCAGAGCTCAGCCAGCTCCGCCTGACTCTTTCAGGGGCTCCGTTTGCCCTTGAAATCCCTTGTGCTCTTCCAAGCCACCCTTCTTCTCCTGGTCCGGCTGGAAACACACCTTCTACCTCCCTCCCTGGCTGATGGTCCATTCACTATAACGACTGTGGCTTGTCAGCCCTTAACCCCAATAAGCCCCAGCGGTCACTCATCCACAGCCCCAAAGCAGGAGCTCAGACAGTGTCAGGCCTGTCTGCTGCTGGAGCCCAAGAAACAGAAGGCAGGAGAACCGTCCACATAGACAGAGTCACTTTTTTTTTTTTTTTTTTTGAGACAGGGTTTCTCTGTGTAGCCCTGGCTGTCCTGGAACTCACTCTGTAGACCCGGCTGGCCTCGAACTCAGAAATTCACCTGCCTCTGCCTCCCAAGTGCTGGGATTAAAGGCGTGTGCCACCACGCCTGGCCAGAATCACTTCTTGTCATTGTTTGCTCCCTAGCAGGGTCAGAAAAGCAGGATGCTCTGGCCCCCAAGCCTCAGGTGCTGGAGGACGCGTGGGGGCGTCACTTTGGCACATGGCGTGGTGCTTCTTGCCTCTGTGGGTAGGGAATGACAGTGCTGATTTCGGGAGGAGGTAGGTGGTGCTGGAGGTCCTGAGAGGCGGCTATCTGGTCCCTTCTGTGCCTCAGGTTTGAAGGTGTCTCTGCAGATGGCAAGACAAGGCCTCCCTGTGAAACGACCATCTGTTCAAAATGAGTGGGAGAGCTGGCAGGCCACCAGCTGCCCTCCCATGCTGGGCACAGCCCCGGCCTGTGGTGCTAGTGAGCCTGCACGCTCTCCCTACCTGCTCTGCTGTCCCCTAG	CAAGACAAGGCCTCCCTGTGAAACGACCATCTGTTCAAAATGAGTGGGAGAGCTGGCAGGCCACCAGCTGCCCTCCCATGCTGGGCACAGCCCCGGCCTGTGGTGCTAGTGAGCCTGCACGCTCTCCCTACCTGCTCTGCTGTCCCCTAG	GCCTAAACAGGAGGTGTGATGGTGGCTCTGACCGGAGGTTGAGTCAAAGATGCTGACCCTTCACAGAGAGCCACAGTGTCCAGG	TATCAGAAAAGCCACAAAGCAGTTCCTTTTAGTGTCTCCAGAGGATCTACTGTGTGTCAGGGTGTCTGCTCATGGGGGCTGGGGGGCTGCTGGTCCTGTCTGTGGACGTGTGAGGCTTCCTGGGTCCTGTTCTTGTTCAGCCACTCTCCATAAAATCCAACCTTACCCTCTCTGGGCTTCAGTCCCACCTTCAGGGCAGTGATGGGGGAGTAGGGTGCCCTCTATTCTGCTGTTTTCCTTGCTTTCATCTTGCCTTTCTTTCATGGTGCCTCAGTCAGGATTCAGTACCCAGAGGAGGTGAGGCAGAGATTTCTGTGGGGTTTCAGATTTCTTGCTGAAGTTTAGGGGTCCTCCTAGAGGAGGCTGAAAATGAGGAATCCTTCTTGGTAGCCCCTGCGGTCTTCATGTTCTGGGCATGGACTCAGTCTCTCTGCTGAGAGGCCCCACAAACCCTTTAACTACCATGTCTGATGTTCCACCATAGCTGAGCACACATTCAGAATGAGGGAATGAGTCCAAAGGCACCAGGCCAGGGAAGGGTAGAGGTGGGATTCGAACCCATGGCCTATACCTGGCACTGCCTCTTAACCTCTAAGGCAAGCAAGCTGTAGTGAAAGAAAACATGACAGGCATACAGGATATTGTTGCTTAGTGTGGCCTATCCTTGGAGACTTGAATCTAGCACACACTGAGGAACCAGCACTTGTAACAAGCAGCCTCGTGAATTCTGACTCAGGCTGAGTAGGCCTCGCTTAGAGAGCCTGGGCTCCTGACGTCACCCTGGGCCTCTGAGAGCTTGGTCTTGGCCAGTTCTGCTTATGGGCTCCAGCTTTGAGGTGGCAGTGGCTTGGGCCAAACCCTAAGCAGCCATCAACTGTCTCAGGCAGGAGATTAGGATCACCCCACTCTCTGAGGCTCTCCAGAGCCCTCCACCCTCAGGCACCTAAGGCTGGGTGGGCACATCTGCTCCCAGGGAGGCCTCTCAAGGAATAACTTCAGGGGAGTCCACATCTCTGCCTGGGGAGGGCTCTCTATGGGGGAGCCCCATCCTTCCCAGCCCCTCCTGCTGTTTCCACGGCAACCACTGTTGCCATGGCTCTGCTTGGCAAGCAGCTGGTGAGGAAGAGGGTGGACCCGAGGCCCATACACCCACCAAAGCCACTGACAAAACAAATGTGTTACCTCCACAATCCTGGAGACCTCCCAAACAGAGGGGTGACTCTCCCCAAGGAGTCACTGATTTAAGGCTGGGTGATGAGGCAGGAAGTCCTCTAGGCTGGGACTCCCTCCCTCCTGGCCTGCCTGGCCAGCTCTGTCCTACCACAAGCTACACTGTTTACTCTCTGCCTCCACCACACTGTGAGCGCCTTGGGTGGGGAGCTGGTGACTCATCTCTCATCCTCAGGGCCCAGCACAGGGCCTGGCACAGATCAGAGTCAATTCAATTATATAAAAAGCTAAATCTGGCTCCTTGGAGTAGGGGTGGCACGGAGGGATGGAGGACATTTTCTAGCCTCTGGGGTCCAACAGACACTTGGGTTTGAATGTCAGACCTGGGGCTGGAGTATACAGTTCAATGGCAGAGTACTTAACTGACTAGCATGTGGGAGAGTCTGGATTTAAAGTCCAGTGCTGAAAAACACATGAAACAACAACAAAATCCAAACTAATAAGACAAAGCTCACAGTTCTGCTGTGTTACCTTGAGTCAGTCGCTTCCCCTCTCTGAGCCTCAGGTGCTTCATCCATAAAGTGAGACTCTATGAGCGTCTCATTTGATGACTTGGGGATTCCCTTAGAATGCATTAAATCCCTCATGAATACTGAGCCCTGGGCTGCCATGGTATTCAGTAGTAGGCGGAAAGTACCAGCCCTGTTCTCCTGCACATTATTAGTGTGGCAAGAAGGAGATGCATTTGCCTGGTACCTAGAACGGATTAATGCATGCCAACTGTCCCTTGCCTTGCCCAAGTTGGTGGCCCACAGACTCCCAGCAGTCTCTGTTTTTCTAGAGGTGGCACAGGAGAGGGCCCCAAGAGGGGGCCTTGAAACTGAGGCCCGTGGGTCTGTCTGTTCTCCTCGGACCCTTTGCTCCTGAGGTCTGGGTTCATCAGGAAGTGTTGTGAGCCTCCATCAGCTCTGGGCTGAGTCTGCGTATCTGATGCCCTCGGAGTCTCCCTGGGTCTCTTCCAGGAGGTGACTGGCTGGGTCAGTAGGATCCCTGGGGCGCTGGTCTGCTTCCCCATCTCCTGAGTTCTGGGGGATCCTGTGACTGCTAATTCTGCCAGCCTGATTCCTGGAGAGGCCTCCACCCTCCAGCCAGCCTGTGGAAGTCATGGGTGGGGCCACTTGAGAATAGCTGACAGACACTCATCCAAAAGTTGACATCAGCAGGAGCCAATGTTGGGTATAGCCTGTCAGGCCTCAGGGCAGTCCTATGGAGGGGCTGAGTCCGTGGGGCCTGGAGGTCAGGAGCTCTTACAGAGCTGAGGCCAGGCTCTCGTCTGCTTTGTCGTGCTATTGGATGATCCCTGAGGCTGTTTCTCCATCTATAAAGTGGGGACAGTAACTTCATCCTCCTCCCAGGGCTACTTTCTGGAGCTCATGAGCTGCTGCCCACAAAGCAGCTGGCATGCAGTTGGTACCAAAGGAGGCTGAGTTCTGTTCTTTGCCTCCTCCGGGCTGCGTCTGTGTCGTCTTCACCTCTAGACAGATGGGGCCTGGGGAAGAGGAACGGAACCATTGCCTGCTCAGAGGGACAAGGAGGAAGGCAGTTCTGCCCTGTTTTTGCTAAGATCTAACTAGCCATCAGTTATTTGGGCTATCCTGTGCTACATTCTCTCCTGCACAGAATAACAGTGGCTGGGATGGGGGCGGGGACTTCCTCTTGGCTCAGAACTAACATGGTATATATTTGAGGGGCATCTGGGGAGTTGCTCGTCTAGCCTCTTGGCAACCTGATGTGGTGACTCAAGGGAGCCCCTCCCCTTAGTGACAATGTTCTCAGTGAGATGCTGTGGGACCTGAGACAGGTACTCCCTGGGTGGGAAGACAGTTGTCCTCAGATCTTGACCCTCTTCTGACCCCCAAACTCATTGCAG	GGCAACCTGATGTGGTGACTCAAGGGAGCCCCTCCCCTTAGTGACAATGTTCTCAGTGAGATGCTGTGGGACCTGAGACAGGTACTCCCTGGGTGGGAAGACAGTTGTCCTCAGATCTTGACCCTCTTCTGACCCCCAAACTCATTGCAG	GGACTTCTTGCCCCGAGGATCTGGCATCGTCACCCGGCGTCCCCTGGTCCTGCAGCTGGTTAATTCTACCACAG	TCGTGGGCAGGTAGGAGCGGCGCGGACACC	CAGGTAGGA	CCTGCTCTGCTGTCCCCTAGGCCTAAACAG	CCTGCTCTGCTGTCCCCTAGGCC	AGTGTCCAGGTATCAGAAAAGCCACAAAGC	AGGTATCAG	GACCCCCAAACTCATTGCAGGGACTTCTTG	GACCCCCAAACTCATTGCAGGGA
44096	ENSMUSG00000000131.16	Xpo6	chr7	-	125702250	125702362	125700892	125701562	125703875	125704106	44096	0	1	4	153	172	209	2	6	4	272	244	151	236	124	1	1	0	0.003	0.01	0.004	0.013	0.014	-0.006	125702000	125702612	chr7:125702000-125702612:-	ns	125702250,125702362,chr7,-,ENSMUSG00000000131.16		yes	113	231	670	2.04425	5.9292	1513	687	13.3894	6.07965	0.539823	0.489095	0.497835	0.531295	0.528358	0.92222	0.906028	0.984203	0.978762	-6.5096	-6.98752	150	150	0.4	0.466667	0.566667	0.533333	8.48	11.57	-16.39	9.96	1.61	-24.87	122	GATTCACCT	1.12895	0.623932	1	11	18	1.3223	5	122	GATTCACCT,CATTGATTC,TGGTGAATT	0.808218	0.628099	1	11	18	1.21168	20	GCTTCAGCT	-1.33415	0.866667	2	14	30	0.40453	1	34	GCTTCAGCT,CCTTCAAGA,CTATTAGGG	-2.24135	0.655172	10	20	36	-0.590289	ENSMUST00000009344.16:ENSMUST00000166719.8:ENSMUST00000167315.8:ENSMUST00000168189.8:ENSMUST00000168564.2:ENSMUST00000168933.2:ENSMUST00000170675.8:ENSMUST00000171861.8	6881	5.5	5	1	3	5	10	20	8	0	0	0	0	8	1	2	0.25	yes	125702794,125702887,chr7,-,ENSMUSG00000000131.16:125714979,125715124,chr7,-,ENSMUSG00000000131.16:125719528,125719621,chr7,-,ENSMUSG00000000131.16:125748675,125748709,chr7,-,ENSMUSG00000000131.16:125750395,125752451,chr7,-,ENSMUSG00000000131.16:125751997,125752451,chr7,-,ENSMUSG00000000131.16:125755895,125755973,chr7,-,ENSMUSG00000000131.16:125770201,125770314,chr7,-,ENSMUSG00000000131.16:125773329,125773420,chr7,-,ENSMUSG00000000131.16	1	GAGTACTTTGGGGACCACATTGAGCCTGGGCGGCCCCAGGGACCCAAGTGAGCCTGCTGCCCCATGCACCTGCTCCTCTGCTTGCAGAAGATCTTCCGGACCACCATGCTGTTCCAGTTCGTGAACGTGCTGCTCCAGGTCCTGGTTCATAAGTCTCATGACCTTCTGCAGGAGGAGATCGGCATTGCCATTTACAACATGGCTTCTGTCGACTTTGATGGCTTCTTTGCAGCCTTTCTTCCAGAGTTCCTGACTAGCTGTGATGGTGTGGATGCCAATCAGAAAAACGTTCTGGGGCGGAATTTCAAGATGGATCGG	GTGAGGAAAAAAAAAAACCAGGCTACGGGAAACACATGTGTGAGCTCTTGAGCTTGCTGCCATTTAGTGAGAGGCCCATCTGGGTCTGGGCGTGGTTATCCCTAATAGTAGGTTGTCATCAATACCTCAGTAACTTTCTGCTGGGGTTGGGTGTGGAGGGTGCACTCTTTCTTCCTCAGGGACTTGGCTTCTGTGGCTCACATGTTCTCTGTCTCAGCCACTGAGGCCCCAGGTCCTGGCCTCAGCAGGCCGCACGTTGTCAAGACTTTTGTTCATTTTACCCTCTCAACATGCATCTCTTAATGGTCTAGAAGATACCACGCTGCCCCTCTGTGCTTTCAGGCAGGCTAAAAGATTGATATAACTTTGGGCCCCCAAGGTGGTCCTGTTGCTTGGCTGCCCTGGACTTTATGTAGCTCTTCACAGCCCAGCACTGGCACAGCTCAACTTGGTTAAAGGAGCCTCGTAACATTGACCCTCTATGTATAAACACTGATCCCCCCCAGGGTGAGGTCACAAGGGGTGCACTTGGAGTCACCGATGCCCCATGCTGTCAGGCTGTGTATCTGCTTTTTCTGTGTTGTGTGGCCATAGCTCTTCCTGCTGCTCTGTGTGTATTAGGCCTTCTTTTGAACAAGGTCTTTGAGAAGTTTTTTTTTTGGACAAGTACTGCTCCCCTTGTCCCCTTCTGTGGGTGTTGAGAATGTGCTCGCTGCTGGGTCTCTTGGTGCTCTTTATTTCTATGCTGGAGCACTGTTCTAAGCTCAGGTTTCTGGCCTCTCTCCCCCCTCATTTGGCATGTGTTCTTTTGTGTCTTAGAGTTGTCTTTTCTTTGGGAGTCTGTCTTGTTTTCTCTTCAGCCACTTGAGTTGTTTTTTCTTGGTTTCCTGGAGACCAACTCCTAATATCTCATGGTTGTTTTGCAGTGCCATCAGTATTGGTCAATGTCTTGGTTAATACATTGGGTTCTAAATCTGGTTACCCCTAGGAGGCATATTGAAAATGGAGAGGCGTGCTTGGCTCCACCAAGGGAGTTTCAGGTTTGGTGTTTGGGAGCTGCTGACTGAAAACATGCTGCTTGGTCAGTTTTTGGCTTGGTTTGGTTTGATTATTCTGAGTTGAGGTCGCTTTGTAGCCTTTGCTGAACTTGGTTTGTGATCTTTCTTCCCTCTGCCTCTTATATGCATGTGCTACCCACCCCTTTTCTGCCCCCCCCCCCCCCCGCCAGGGTCTTTGGCCTGAAACGTACCATATAGACCAGGTTGGCCTCAAGTTTGTAGAGATTCTTCTGTCTCTGCCTCCCAAGTGCTAGGATTAAAGGTGACCAACCAGGCCCTGTGCTATTCCTCAGGATGGACAGGATCACTTCCCCTGAGGTCTGGCATTGATTCACCTGCTTCCATGCATGCTTTTGTGGAGACAGGCTGTGTGGTGAATTTTTGGGTCACACTGTTCCTGGTATTTCCTGCTCTTGCAACCACCTTCTAAAGAGCGACTCTTCTCTCCATTTTAG	CACTTCCCCTGAGGTCTGGCATTGATTCACCTGCTTCCATGCATGCTTTTGTGGAGACAGGCTGTGTGGTGAATTTTTGGGTCACACTGTTCCTGGTATTTCCTGCTCTTGCAACCACCTTCTAAAGAGCGACTCTTCTCTCCATTTTAG	ATGGCCTAGGCTTAGAAGGGCTCCGGGTAGTGGAACAGGATCCCAGCTGTGTATTCTGGCCGGAGAGCGTTCGACATGATCGATCTGAGGGCACTTTGAAAGTTCAACACAGG	TGCTGACCAGGCCAGCTAAGGCAAGGCAGGCAGTGTCTGGCGATGGGGACAGGTTTGAGCTGAGTCCAGAAGAAGGAGGTGGGAGACGCAGAAGTAGTGTCAGCTGTTTGATGTGGCTGAGTTTTGCACAGGGATCACCTTGGTAGCCAAGGTAGGATGTTAGTTGTGTCTGTGACAGTGTGCATAGTGTTGACACTCTTCACATCTGGACCTGCACAACAGGTTCTCCAATGTTTCACACTAAGCAGTGTGGGAAACTGTGGAGCAGTTTCAGCATCTGGGTGCTCCCAGCAGGGCGGCTCTGTGGCTAGGCAGTATGTTCAGATGCCATGTGACTTGTAGGCATTTGTGGAACTCATGAGGAAGGACTCAGATGTGAGCCGTCAAAGGCTGGCCTCTGGGAAGGGGAGAACTAACCGGGCTGCTGGAGCTCTTCCTCCCTTCCTGTCTGACCTGTAAGAGCCTGCACTACAGGCTGTGGGATCGTCCTGAATTGCTTTCAGCAGGCCCATGGAGCCCTGAATTTTTGCATGTGCCCCTGACCCAACTTGGAATCGTATTAAATGTTTGCATAGAGCCAAAAGCACAGGTGTGGGGCAGCTCATGAGTTTGGCAGATGGGTAGCCTAGGCTATTAGGGTCTGGAGGACCTTCAAGAGCCAGGCTTCAGCTTTCCCCTGCCTTTCAG	CCTGACCCAACTTGGAATCGTATTAAATGTTTGCATAGAGCCAAAAGCACAGGTGTGGGGCAGCTCATGAGTTTGGCAGATGGGTAGCCTAGGCTATTAGGGTCTGGAGGACCTTCAAGAGCCAGGCTTCAGCTTTCCCCTGCCTTTCAG	GACCTACCATCGTTCACCCAGAATGTGCACAGGCTGGTAAATGATCTCCGTTACTACCGACTCTGCAATGACAGCCTGCCCCCTGGCACCGTGAAGCTCTAGGAGTGCCTGCTTGCCTTCCTGGCTGCTCACTGCCCCAGGGATGTGCCTGCTGCCACCACCACCTACACCACCTGCACCTGTGCCACGGAAGTCTGTGACAAGCCTTGACCACTCTCTGGATTGGTGTGCCCTGAGCAAGTGGCCTGCCTCTGCCCTCTCCTGCTGCCTCCAGCACAGCAGGTTTTGGAGTTCATTTGACACTGGTAGAGTTTCTACACATTTGGAGCAGGCAGAGGGACCTATGGCCAGATGCCAGGGAGGTACCCAGAGACCCCACAGCGTGGTTCATGCAGATCGTGTGTATCAGTCCTGAGTCAAAATGGCCAAGGACCTCTGACAACAGTGCCACCTTCTCACCATTCCACCTCCCCTCCGCTCCTGGCCCAGCCAGCCCAGGAGAAATTCGACATTGGAACTGTTTCTGTCGATCCTCCTGCCCCTCCAATGGCCTTGAAGTCTCTGCTCTTTGTCAGAGATTCACGAAGACTTTTTTTGTTGTTTTCTCATCATTCCATTGTGATACTAAGGAGCTTAATGACTAAATAAAATGCTTAAGTTGTTGTTATATAAACAC	ATGCTGCTTGGTCAGTTTTTGGCTTGGTTT,GATGGATCGGGTGAGGAAAAAAAAAAACCA	TTGGTCAGT,CGGGTGAGG	GACTCTTCTCTCCATTTTAGATGGCCTAGG	GACTCTTCTCTCCATTTTAGATG	TCAACACAGGTGCTGACCAGGCCAGCTAAG	AGGTGCTGA	AGCTTTCCCCTGCCTTTCAGGACCTACCAT	AGCTTTCCCCTGCCTTTCAGGAC
44097	ENSMUSG00000000131.16	Xpo6	chr7	-	125702794	125702887	125702250	125702362	125703875	125703980	44097	1	1	1	0	0	0	2	2	2	0	0	3	217	124	0.164517	1	1	1	1	1	1	0.276	0.241	125702544	125703137	chr7:125702544-125703137:-	ns	125702794,125702887,chr7,-,ENSMUSG00000000131.16		yes	94	231	663.5	2.45745	7.05851	988	1231	10.5106	13.0957	0.510638	0.484818	0.497835	0.51909	0.531302	0.974928	0.949435	1.01655	1.04047	-6.77388	-6.98752	150	150	0.4	0.433333	0.466667	0.533333	8.48	6.67	-15.13	9.96	-3.29	-23.61	77	ATCTCATGG	0.866141	0.569444	4	9	16	0.979127	4	77	ATCTCATGG,TCCTAATAT,TTCTAAATC	1.26751	0.582278	11	9	16	0.683814	20	GCTTCAGCT	-1.33415	0.866667	2	14	30	0.40453	1	34	GCTTCAGCT,CCTTCAAGA,CTATTAGGG	-2.24135	0.655172	10	20	36	-0.590289	ENSMUST00000009344.16:ENSMUST00000166719.8:ENSMUST00000167315.8:ENSMUST00000168189.8:ENSMUST00000168564.2:ENSMUST00000168933.2:ENSMUST00000170675.8:ENSMUST00000171861.8	6881	5.5	5	1	3	5	10	20	8	0	0	0	0	8	1	1	0.125	yes	125702250,125702362,chr7,-,ENSMUSG00000000131.16:125714979,125715124,chr7,-,ENSMUSG00000000131.16:125719528,125719621,chr7,-,ENSMUSG00000000131.16:125748675,125748709,chr7,-,ENSMUSG00000000131.16:125750395,125752451,chr7,-,ENSMUSG00000000131.16:125751997,125752451,chr7,-,ENSMUSG00000000131.16:125755895,125755973,chr7,-,ENSMUSG00000000131.16:125770201,125770314,chr7,-,ENSMUSG00000000131.16:125773329,125773420,chr7,-,ENSMUSG00000000131.16	1	GAGTACTTTGGGGACCACATTGAGCCTGGGCGGCCCCAGGGACCCAAGTGAGCCTGCTGCCCCATGCACCTGCTCCTCTGCTTGCAGAAGATCTTCCGGACCACCATGCTGTTCCAGTTCGTGAACGTGCTGCTCCAGGTCCTGGTTCATAAGTCTCATGACCTTCTGCAGGAGGAGATCGGCATTGCCATTTACAACATGGCTTCTGTCGACTTTGATGGCTTCTTTGCAGCCTTTCTTCCAGAGTTCCTGACTAGCTGTGATGGTGTGGATGCCAATCAGAAAAACGTTCTGGGGCGGAATTTCAAGATGGATCGG	GTGAGGAAAAAAAAAAACCAGGCTACGGGAAACACATGTGTGAGCTCTTGAGCTTGCTGCCATTTAGTGAGAGGCCCATCTGGGTCTGGGCGTGGTTATCCCTAATAGTAGGTTGTCATCAATACCTCAGTAACTTTCTGCTGGGGTTGGGTGTGGAGGGTGCACTCTTTCTTCCTCAGGGACTTGGCTTCTGTGGCTCACATGTTCTCTGTCTCAGCCACTGAGGCCCCAGGTCCTGGCCTCAGCAGGCCGCACGTTGTCAAGACTTTTGTTCATTTTACCCTCTCAACATGCATCTCTTAATGGTCTAGAAGATACCACGCTGCCCCTCTGTGCTTTCAGGCAGGCTAAAAGATTGATATAACTTTGGGCCCCCAAGGTGGTCCTGTTGCTTGGCTGCCCTGGACTTTATGTAGCTCTTCACAGCCCAGCACTGGCACAGCTCAACTTGGTTAAAGGAGCCTCGTAACATTGACCCTCTATGTATAAACACTGATCCCCCCCAGGGTGAGGTCACAAGGGGTGCACTTGGAGTCACCGATGCCCCATGCTGTCAGGCTGTGTATCTGCTTTTTCTGTGTTGTGTGGCCATAGCTCTTCCTGCTGCTCTGTGTGTATTAGGCCTTCTTTTGAACAAGGTCTTTGAGAAGTTTTTTTTTTGGACAAGTACTGCTCCCCTTGTCCCCTTCTGTGGGTGTTGAGAATGTGCTCGCTGCTGGGTCTCTTGGTGCTCTTTATTTCTATGCTGGAGCACTGTTCTAAGCTCAGGTTTCTGGCCTCTCTCCCCCCTCATTTGGCATGTGTTCTTTTGTGTCTTAGAGTTGTCTTTTCTTTGGGAGTCTGTCTTGTTTTCTCTTCAGCCACTTGAGTTGTTTTTTCTTGGTTTCCTGGAGACCAACTCCTAATATCTCATGGTTGTTTTGCAGTGCCATCAGTATTGGTCAATGTCTTGGTTAATACATTGGGTTCTAAATCTGGTTACCCCTAG	GTCTGTCTTGTTTTCTCTTCAGCCACTTGAGTTGTTTTTTCTTGGTTTCCTGGAGACCAACTCCTAATATCTCATGGTTGTTTTGCAGTGCCATCAGTATTGGTCAATGTCTTGGTTAATACATTGGGTTCTAAATCTGGTTACCCCTAG	GAGGCATATTGAAAATGGAGAGGCGTGCTTGGCTCCACCAAGGGAGTTTCAGGTTTGGTGTTTGGGAGCTGCTGACTGAAAACATGCTGCTTGG	TCAGTTTTTGGCTTGGTTTGGTTTGATTATTCTGAGTTGAGGTCGCTTTGTAGCCTTTGCTGAACTTGGTTTGTGATCTTTCTTCCCTCTGCCTCTTATATGCATGTGCTACCCACCCCTTTTCTGCCCCCCCCCCCCCCCGCCAGGGTCTTTGGCCTGAAACGTACCATATAGACCAGGTTGGCCTCAAGTTTGTAGAGATTCTTCTGTCTCTGCCTCCCAAGTGCTAGGATTAAAGGTGACCAACCAGGCCCTGTGCTATTCCTCAGGATGGACAGGATCACTTCCCCTGAGGTCTGGCATTGATTCACCTGCTTCCATGCATGCTTTTGTGGAGACAGGCTGTGTGGTGAATTTTTGGGTCACACTGTTCCTGGTATTTCCTGCTCTTGCAACCACCTTCTAAAGAGCGACTCTTCTCTCCATTTTAGATGGCCTAGGCTTAGAAGGGCTCCGGGTAGTGGAACAGGATCCCAGCTGTGTATTCTGGCCGGAGAGCGTTCGACATGATCGATCTGAGGGCACTTTGAAAGTTCAACACAGGTGCTGACCAGGCCAGCTAAGGCAAGGCAGGCAGTGTCTGGCGATGGGGACAGGTTTGAGCTGAGTCCAGAAGAAGGAGGTGGGAGACGCAGAAGTAGTGTCAGCTGTTTGATGTGGCTGAGTTTTGCACAGGGATCACCTTGGTAGCCAAGGTAGGATGTTAGTTGTGTCTGTGACAGTGTGCATAGTGTTGACACTCTTCACATCTGGACCTGCACAACAGGTTCTCCAATGTTTCACACTAAGCAGTGTGGGAAACTGTGGAGCAGTTTCAGCATCTGGGTGCTCCCAGCAGGGCGGCTCTGTGGCTAGGCAGTATGTTCAGATGCCATGTGACTTGTAGGCATTTGTGGAACTCATGAGGAAGGACTCAGATGTGAGCCGTCAAAGGCTGGCCTCTGGGAAGGGGAGAACTAACCGGGCTGCTGGAGCTCTTCCTCCCTTCCTGTCTGACCTGTAAGAGCCTGCACTACAGGCTGTGGGATCGTCCTGAATTGCTTTCAGCAGGCCCATGGAGCCCTGAATTTTTGCATGTGCCCCTGACCCAACTTGGAATCGTATTAAATGTTTGCATAGAGCCAAAAGCACAGGTGTGGGGCAGCTCATGAGTTTGGCAGATGGGTAGCCTAGGCTATTAGGGTCTGGAGGACCTTCAAGAGCCAGGCTTCAGCTTTCCCCTGCCTTTCAG	CCTGACCCAACTTGGAATCGTATTAAATGTTTGCATAGAGCCAAAAGCACAGGTGTGGGGCAGCTCATGAGTTTGGCAGATGGGTAGCCTAGGCTATTAGGGTCTGGAGGACCTTCAAGAGCCAGGCTTCAGCTTTCCCCTGCCTTTCAG	GACCTACCATCGTTCACCCAGAATGTGCACAGGCTGGTAAATGATCTCCGTTACTACCGACTCTGCAATGACAGCCTGCCCCCTGGCACCGTGAAGCTCTAGGAGTGCCTGCTTGCCTTCCTGGCTGCTCACTGCCCCAGGGATGTGCCTGCTGCCACCACCACCTACACCACCTGCACCTGTGCCACGGAAGTCTGTGACAAGCCTTGACCACTCTCTGGATTGGTGTGCCCTGAGCAAGTGGCCTGCCTCTGCCCTCTCCTGCTGCCTCCAGCACAGCAGGTTTTGGAGTTCATTTGACACTGGTAGAGTTTCTACACATTTGGAGCAGGCAGAGGGACCTATGGCCAGATGCCAGGGAGGTACCCAGAGACCCCACAGCGTGGTTCATGCAGATCGTGTGTATCAGTCCTGAGTCAAAATGGCCAAGGACCTCTGACAACAGTGCCACCTTCTCACCATTCCACCTCCCCTCCGCTCCTGGCCCAGCCAGCCCAGGAGAAATTCGACATTGGAACTGTTTCTGTCGATCCTCCTGCCCCTCCAATGGCCTTGAAGTCTCTGCTCTTTGTCAGAGATTCACGAAGACTTTTTTTGTTGTTTTCTCATCATTCCATTGTGATACTAAGGAGCTTAATGACTAAATAAAATGCTTAAGTTGTTGTTATATAAACAC	GATGGATCGGGTGAGGAAAAAAAAAAACCA	CGGGTGAGG	CTAAATCTGGTTACCCCTAGGAGGCATATT	CTAAATCTGGTTACCCCTAGGAG	TGCTGCTTGGTCAGTTTTTGGCTTGGTTTG	TGGTCAGTT	GACTCTTCTCTCCATTTTAGATGGCCTAGG,AGCTTTCCCCTGCCTTTCAGGACCTACCAT	GACTCTTCTCTCCATTTTAGATG,AGCTTTCCCCTGCCTTTCAGGAC
44098	ENSMUSG00000000131.16	Xpo6	chr7	-	125714979	125715124	125712828	125712975	125719528	125719621	44098	516	477	640	0	0	0	807	698	381	0	2	0	269	124	1	1	1	1	1	1	0.994	1	0.002	125714729	125715374	chr7:125714729-125715374:-	ns	125714979,125715124,chr7,-,ENSMUSG00000000131.16		yes	146	93	147	0.636986	1.00685	4404	2003	30.1644	13.7192	0.575342	0.413942	0.408602	0.425362	0.537415	0.710189	0.71947	0.73932	0.934078	-4.89899	-5.29252	150	150	0.3	0.6	0.4	0.4	7.65	12.73	-22.12	10.94	1.79	-29.77	40	GACTCACCT	2.13012	0.8	1	12	19	1.76514	4	135	GACTCACCT,GACTGACTT,AGGTGACTG	2.13012	0.638462	1	21	35	1.75767	19	ATGTCACAT	-1.05198	0.785714	3	12	24	0.401819	3	70	ATGTCACAT,AACTGAGGG,CATTAACTG	-0.583333	0.506329	6	9	23	0.263727	ENSMUST00000009344.16:ENSMUST00000166538.2:ENSMUST00000168189.8:ENSMUST00000170675.8	78921	22.5	13.5	0.625	2	4	7	20	4	0	0	0	0	4	1	1	0.25	yes	125702250,125702362,chr7,-,ENSMUSG00000000131.16:125702794,125702887,chr7,-,ENSMUSG00000000131.16:125719528,125719621,chr7,-,ENSMUSG00000000131.16:125748675,125748709,chr7,-,ENSMUSG00000000131.16:125750395,125752451,chr7,-,ENSMUSG00000000131.16:125751997,125752451,chr7,-,ENSMUSG00000000131.16:125755895,125755973,chr7,-,ENSMUSG00000000131.16:125770201,125770314,chr7,-,ENSMUSG00000000131.16:125773329,125773420,chr7,-,ENSMUSG00000000131.16	8	GTTGGTCAAAGTTACTCTGTATGGATCTCAGATAAAACTGTACAACATTGAAACAGCTGTGCCATCAGTGTTGAAACCCGACCTCATTGATGT	GTAAGTAAAGAGTAGTAACTGTGCCTTCTTGAGAGATGTTGACCCTACCTCTAGATGAACTGCAGCAACCAACAGTAGTGGCTGCCACACATAAAGGGAAAGCTCTTTATCTGACCCTAGAAAGACAGATTGTTGAGTATGGTGTGGTAAATGTAATTGGTTGAACTAAAGAGAGCAAGGATGAGGCTCTACAGGGCAGGCACTGCAGGAAACAGCAGAGAAGGGCTGTGAAGTTGAGAATTGGTGAGCACTAAAGGTACGTGGGAATGGTGTAGAAACACCTGATCCCTGTGTCTCTTACCCTGCACAGGGTTCACGTTCACTGACAGTTGGTGATAGTGGGAAACCCCAACCATCTCACACTCAAAAGCTGCACCAACTAGGGGCAGGGGATTTCCGTGCTTTTTCCTCTAATTAACTCCAGTTCTGTTACTACTTGGTAGCATCATGCTGAGGATTTAATCCCCACGATATCACGTCTGCATCTGCTTTCCAGTGCCAGCTGCTGCTCCAGCTGTGTTTCTTACGCTGCTGACTGAGGGCTGGAAGTTGGGATGCCCGTGTCTTCCTCTACAGATTTGGCTAATTTGCTGTAGTGAGTCTCAGAACTTGGCAGGACACAGCTCCGTTTATTAGAAGAGATGAGTAGAGGAAGATGTATGAGGGTTCTCAAGAGCCTCCCTGTCGTCGTTGCTGAGCAGACTCCCTCTGAGAGGCTCCCAGCCCACATAATCCCCTGGCCTTAGTATGGAAGCCTGACTGATGGCTTAAGTCATCAGGGAATCCTTTAGTCCTTTTACCCCCTCCAGAGGCTGAGTGTGGCTAAAGTCCCAACCCTCCAAGCACATGGCTGGTTCCCCTGGCAGTTTGGCCTTCCCCCCGGCAATCTAGGGACTTTATAGAAATTGCCTTGCTTAACATATGCTCAGGTGTGTTGGAAAGGGTTGTTAAAAGTAACAAAAAAAGACTTGGACTATTCTAAAGCTATTTCTGGAACTGAGGGCAAAGACCAAATGTTTTCAAGCAAAAGATGTCCTTATTTGAGGGAACATTGTAAGGACCATGGGAGCTATACTTCAGCTATTGGTCCAAACCCAAACCTGACATTTTCCTTTAGAATTTAAGTTTGGTAGGAAGGCACAGGGCCCAGATGTTTGTGTATTAAATTAGAATCTCAGGTTACTTTGACATTTGACTCAAGATTCTCATGCAGAGTATGTAGATTGGGGAAGTACATGGAAGGGTTAGCATCTGGAGACTGGAAATAAACCTTATTCTGTTAGACTGCCCAAAAGATTTGCTCAGGTCTAGAGCAGATACTGATAAACCATGACAACCCCCACCCCCACCCCCACCCCCCTTATCTCCACCCTATCTTAAAAGTAGTGAGAAGAGGAGGATCAAGCTGCAACAGTTAAGACCCTTTTCCCTATCCTGGCCGAGGCAACAGTTAATGGAGTAGTAGGGGCATTCCAGTGAGTAAACAGAACAAACAGACTTCTTCATAGAGACTGAGAAGAAGAAAGAGAAGAATGGGCTGGGACAATAAGAATATGATGCTTAGCACCCAGCTACTTCAGGGTATCCTTTGTGTAAAGATTAAGTCGGAGGAAACTCATGTCTTTTGAAACTTCCCTCTGGGAAACTTGACTGCCAACTCTGGGTTTTTGCATTTAACAGACAGGTAAGCAGCTATGTTTTAGCTTGGAGATGAGCCTTTAGCTGAGTCTGTTGGAACTGACAGTGAAGTATGTGCAGTTTCAGCATGCTCCATTAGAACACAGCCATGGACATTCATTTACATAGCAGCTGGGGCCACTTTGTACACCACAGCTACAGCTAACCAGCACCAGCTCAGAGTGTGTGGTCTGCAAAGCCTAAATCTTAAAAAAAAAAAAAAACAACAACAACAACAAAACTTTGGTCTTTATAGAAAAAGTGTGGCTAGACAGTGGTGTCACACACCTTCAATACCAGCATTCAGAAGACAAAGGCAGGAGAATCTCTGTGAGTTCAAGGCCAGCCTGATCTACAGAGTGAGTTCCAAACCCTGTCTTGAAAAAACCAACCACCAAAAAGAAAAAACCTCAAAACAAACAGAAACGGAAAACAAAACAAAAACCTTAAAAACCAAAAAGGAAAAAGAAGGAAAGAAAAAATGTTATTCGCTTCTGCTGAAAATTAAATAAATAGAAGAAAGAGACTTATTTACTATAGTCTTATATTTAAAACACGTTACTTTCCTCTTTGAGAACTAGAGAAATCTGTGTGGCAACTCCTAAGCAAGATGCCCATTGGCTCTTGATCAGGACAGCTGCACAGGCAGGGTTGTAGGAGGGTTGCTTTGGAGCTCTCTGGTGTGTGCACCATAGTGATTGATCTGGCCTTGCTGGGTTTCTCAGTTTGGTTCTTGGACTATAAGTAAAAGATAGACTGCTCAGTGGATTCTGAATGTGACAAAGAAACTGGCTTCCTGTTAAGACCTTCTAGATTTTCCTGCTTTGTGCTTTTTAGTTCCTTTTTTTTTTTCTTAACAAAAAGATTTTGAAAGTCTGTAAAATATAGTTTAAAAAGAGAAAACAAAACAAAGAAACTATAGAATAGAATAAAATACCTTCATTTCCCTGGAGTTATGATTTTGGTTCTAGGGATTTTTTTCCCCTTTGTGTTTGCATACTTAGGTCCTTTTTGTTTGTTTTTGTTAAGCAAGTTGATACATTGTAGATAGGGTGTTACTTCAGGTATCTCCTAGAAACAGGGCTACTTTATAGAACTATATTACCATTATAATCACTTAAAAAGCTGCAAGCTAATATCTAATTTACACACATAGCTGAAGGTTTGATCATGATCCAATATTAAGTCAGTCTCCTGTAATCTAGAGTAGTCCCTAGTTATATATGATTTGTGAGTGAGTAGAGGTGTGTCAGAAAGAAAGAGGCAGACAGGTATCATGGAGCCCAGGCCTTAGTTTACTGTTGAAAGAATATTCTACAGTCCAGATTTAACAAGGTTTAGGCTAAGTGTTTGTAATAAGATGGCTGCATTCTATGTCTTACATCATGTCAGTAAGCACTTGGATCATTGTTGATGCTGTTTAATTTGAAGTGATTCCTGTCTACATCCTAGCTCTGACCATGGGCAGACTCTAGAAACTGGCTGCCCCTCATATCTAAGACCTGCTGTTTAACATAATATTTTCTCCATTAAAAGGAACCAGACCTCCTTTGGTGCAGGATACTGCTGGAGAATGCTGTAGAGTCAGTAAATAAGGAAGTGGTTCCTGAATGTGTCTTTAATAGGCAAGAACACAGTGGAGCTGGCTTTAAGGGATTTTTTTTTTCTGTTTATACTTAGTCAGAAATAAAACAAAACAGTGATTACGCTATTTTGAGTAAAAATCCATATAGTCTTTTTTTTTTTTTTTAATTAAGATTCATCAGTTTGCATTAAGGGATCTTCATGGTACCCATCTGATGGGGAACTCTGTATTTAGATCTTGTCAGGGTATCAACTCAGATTGCTTGGTGGTGACTGTAGAAAAGCTGTATGTAGCCGTGTTGGTTAGTGTTTTGAACTAGATAGACTTCTGCCTTGCCTCTGTAAGACCTGTTTATCATCTTTGATGAGTTGGGAGCTTTTGGAATTGTATGTGTTCTGTTTTTGGTTTTGTTTTTTGTTTTTTTTTTTTTGTTTTTGTTTTTTTTCTGTTTCTAACTGACCTGGAATAGACTATGTAGATAGACCATGTTGGCATCAAACTCAAATCTGCTTGTTTCTGCCTCCAAGAACTAAGATAAAAGATGTACCTGGCATGTTTTGGGGTTTCATTTGTTTATTTGGCTATTTTCAGTGTTGTTTTTAAACACGGTTTCACTTTGTAGTTGAGGCTGATTTGGAACCTGGAGTGTTCTCACCTCAGTCTCTGGAGTACAGGGGTCACAAGTGTGCCACTATGCCTGGTTTCATTGTGAACTTTAAGTGTGTATTTTATAAATGTGTGATCCAGAGAAGCCTTTGCAGAAACTAAATACCTGGATGCTCTAGGTGGACAGATACTTAGAGGGGAAGGTGAGCTTTGAAATCTTCTGTCAAAAATACTGTTACTTACCTAGACCATAGTAAATTTTTAGTTTTTAAACTTAGCATATTTCCCCTAATATTTGTTATCTTCTTAAATAAACTACGTGCCACAGAAAGACTGAGATCTGGGAAATGTTTAGGAACTGCAGTGTGTGTTCATCTCCAGACAGTGTGAGCAGGTGACTGACTTCCCTGCTGTCGCTGTCTTAGAATGCTCTGCAGCGCGCATGGAGTTCTTGTCTTCCCCCTGGAGGTGGAGACAAGCCCACGCCACCAGACTCACCTGGCTCTCCCGGGTCACTGCTTCTTTCCTTCCCGCAG	GTGAGCAGGTGACTGACTTCCCTGCTGTCGCTGTCTTAGAATGCTCTGCAGCGCGCATGGAGTTCTTGTCTTCCCCCTGGAGGTGGAGACAAGCCCACGCCACCAGACTCACCTGGCTCTCCCGGGTCACTGCTTCTTTCCTTCCCGCAG	GCACGCTCAGTCACTTGCGGCTCTCCAGGCCTACTCCCACTGGCTGGCGCAGTACTGCGGTGAAGCCCATCGACAGAACACACAGCAGTTTGTGACACTCATCTCTACCACAATGGACGCCATCACACCTCTCATCAGCACCAAGG	TCTTAAGACAGAAAATGTTGCACTTTTTACCTAACTCTGACTCTCTCTATAGTCCTGTTTACCACAAGACCAAAATGCTATCCTGACTGGGTGGTAACAACTGGATTGTTTCATGTTCTCTTAAGTTTTTTTTTTTTTTGAATTGCATTTATTTGTTCGTGCATGATTGCCACAGCATGCCTGTGGGAGTCAGAGAAGAACTGGGAGGAGCCGGTTCTCTTTCCTACCATGCTTGTCCTTGAGGTTAAACTTAGGTTCTCAGGTTTGTGGTGGTGAGGACCTTTCCCCTCAGCCATCTTGCCAGCCCTCACGTGTCTTTTCAGTTGTAGTCCACGTATGCTCAAGTAGGACTTTTGGGTTTTCCTCATAGTGAAAGTACCCACTCAGTTCTATTGACTAAAACGTTTTGCTGCTGTTTGATCTCATTCCTTGAAACAACATTGCTTACAGTCAATACTGGTGGCAATCCTTTTAGACATGTTTCTGTGCTTTTATAGACAGTTTGTAGATAGCTGGAGGCACTGTTGTTGTTCCCTGCATGCTTTGTTCTCTCTTCAGTGTACAGAGCACCTTGAGGTTTCATAGTGCCCAGTGTTGTCTCCTGACGAGGATGTGATTTACTCTTCACTGATAGGAAGGGGCCCTCTTTGTCTACACTTCGGCAGATGCTAGAGATCCTAGAGTGGTTGTCAAGTGAAATTGCTAAGTAAATGTTACAGCTGTATAAAGTGGATAGAACCTAGTAGTTCTCTAACCTAGTAAGACTGCTAACTTGCATGCTGCATGCTTTCAGGTGCTCTTGCTGTCCTTGCACACACAGGCAGTGGGTTCCGATGGGCGCTGTGTTGACTTTCATAAACCTGTTGTATTTATAATGGTGATTTCTAAAAGTTCTTATGCCCCTAAGGAGTATGTTCCATAATTTCCCTAGCTCTTGCTCCACTGTAAGGTTCATTCCACTGGGGGAAGTGAACTGGGAATTTAGCTCAGTTAGTAGAGTGCTTTCCTCATATGTACGAAGCTTTGCATAAAAACCTGGTTTGGTGGTGCACACCTGAAATCCCAACATTCAGGAAAAGAAGCAGAACCAGGCCATTTGACTACATAGTAAGTCCCAGGCGTCGGACTGCATGAGACCTTGTGTTTCAATTCATAGATATTTCCAAATAGACACATTTTAAGAATATAGCTTTATTCTGTTATGTAATTTCCTTAGAATAAGTAGAGACTATGGTGTTAAAGGTTAGAAATATTTTGTGATTCTAGGAAATTACCATGATATATCCTTCATAAATAATTCTGCAGACCTTGACTCTTTAGTGTGGTGGTTGTCTTCAGTCTTACCCATCTTTGGTCCATACTATAAAAAGCTTTTTTGGATGCAGGCATGGCTATTGGGGTGGGATGGGGTGGGGTGGGGTGGGGTGGGGTGGAGTGGGGGGGGGAGAGAGAGTGTGTGTGTGTGTGTGTGTGTGTGTGTGTGTGTGTGTGTGTGTGTGTGTGTGTTTAATACAGGCAAGGCCAAGACCAGTTTCCAACCACTCCTTTCCAAGAACTTTTATGGTTTGGAAATTTCCAGTGATTTGAACCAAGTTTTTTTTTTAAGGCATGTTGAGGTGACAGAAATAGAGACCAGGAGACTAGTGAGATTAAATGCAGAAAGGAAGGGCTGAGTGAGACCCTGACTTCATGACTGCTGCTGTGTTTGAAGGAAATACTTAGACAGCATACAGTGAAGGCGCTGTATAATAGAACAGATATATGCAAGTTGAGGGGTGACTGGGAAGAAGGAAAAGAATGATGCAGACGAGGGCAGCAGCTAGAGATGTAGACTAGACGACAGTAATTTTGTTTGAGAGTCATCTTAGGAGACACTGCAGACACATTCTTCAGTGAATGGTATAGTTTAACAGTCATTAACTGCTGCCAACTGAGGGAACTCTCCTTTAGCAGTCAAACAGAAGATGAAGTAAGCCAGCATGTCACATATCTTCTGTTTCTAG	TGAGAGTCATCTTAGGAGACACTGCAGACACATTCTTCAGTGAATGGTATAGTTTAACAGTCATTAACTGCTGCCAACTGAGGGAACTCTCCTTTAGCAGTCAAACAGAAGATGAAGTAAGCCAGCATGTCACATATCTTCTGTTTCTAG	GTCCAAGACAAGTTGCTGCTGTCTGCGTGCCACCTACTGGTCTCACTAGCCACCACCGTGCGGCCTGTCTTTCTGATCAGTATCCCTGCAGTGCAGAAGGTGTTCAACAGCATCATTGATGCCTCTGCCCAGCGTCTAACAGATAAG	TCATTGATGTGTAAGTAAAGAGTAGTAACT	TGTGTAAGT	TGCTTCTTTCCTTCCCGCAGGCACGCTCAG	TGCTTCTTTCCTTCCCGCAGGCA	AGCACCAAGGTCTTAAGACAGAAAATGTTG	AGGTCTTAA	CACATATCTTCTGTTTCTAGGTCCAAGACA	CACATATCTTCTGTTTCTAGGTC
44099	ENSMUSG00000000131.16	Xpo6	chr7	-	125719528	125719621	125714979	125715124	125723543	125723703	44099	336	320	451	0	0	1	542	513	258	1	0	0	217	124	1	1	1	1	0.996	0.997	1	1	0	125719278	125719871	chr7:125719278-125719871:-	ns	125719528,125719621,chr7,-,ENSMUSG00000000131.16		yes	94	160	145	1.70213	1.54255	3922	4403	41.7234	46.8404	0.414894	0.421469	0.54375	0.413809	0.572414	1.31058	1.01585	0.997385	1.37966	-7.73993	-4.89899	150	150	0.533333	0.366667	0.333333	0.6	9.65	8.52	-18.12	12.73	-4.21	-27.77	20	TTTTCACCT	0.608711	0.733333	1	14	24	1.16922	3	27	TTTTCACCT,CTTTGATAG,CTGTCATTT	-0.669368	0.733333	1	21	39	0.477128	40	GACTCACCT	2.13012	0.8	1	12	19	1.76514	4	135	GACTCACCT,GACTGACTT,AGGTGACTG	2.13012	0.638462	1	21	35	1.75767	ENSMUST00000009344.16:ENSMUST00000166538.2:ENSMUST00000167268.8:ENSMUST00000168189.8:ENSMUST00000170675.8	81951	21	14	0.583333	2	3	6	20	5	0	0	1	0.2	4	0.8	1	0.2	yes	125702250,125702362,chr7,-,ENSMUSG00000000131.16:125702794,125702887,chr7,-,ENSMUSG00000000131.16:125714979,125715124,chr7,-,ENSMUSG00000000131.16:125748675,125748709,chr7,-,ENSMUSG00000000131.16:125750395,125752451,chr7,-,ENSMUSG00000000131.16:125751997,125752451,chr7,-,ENSMUSG00000000131.16:125755895,125755973,chr7,-,ENSMUSG00000000131.16:125770201,125770314,chr7,-,ENSMUSG00000000131.16:125773329,125773420,chr7,-,ENSMUSG00000000131.16	7	GACACAGGCTGAACATCACAGCGGAGAACGACTGCCGGCGTTTGCACTGTTCCCTGCGAGACTTGAGCTCCCTGCTGCAGGCTGTGGGCCGATTAGCTGAATACTTCATTGGGGATGTGTTTGCTGCAAGGTTCAATGATGCTCTCACAGTTGTGGAGAG	GTAGGTTGGCTGAGTCATGCACCTCTCCTTCAGAGTTCAGCTCTCCTTTATATGGAGGTTAGCATGTAGCCCATATCATGTGTCCTTTGTCCTTCTGCCATGCACAGGTTAATAGAGAGCAGACTGCCATTTGCTGTACTGAGCTTTTAAGATCCTCATCAGCAAAACAGTGGGAAAGTTTCTTGTAGGTTTACTATGAGAATTAAAGGCACTTTGTGTGGTGTTGAACACAGAACAAACAGTAAACACAAGCCAAGCTGTAACTTCACTGACAACCTTGTGTGTTGCTGTAAAAATGGTTTTACCAGGCACAGTCAAGATCCTTCAAGGAAGCCCTACTGGGGCTGGGACAATACTTTGCAAGTGGGACCTGAGTTTGATCTTCAGAACTAACATCAAAAAGCAGAAAACAAACAAGCAAAAAGCAGTTAAAAACAAGACAAAAATCCCAGGCACAGTGATGTGCATTTGTAATCCCAGCTCTGGGGAAGGAGATACAGGCCGATCCCTGACAGCCTCTCCTACTCAGTGGGCTTCCCACTGACCAAAAAAAAAAAAAGGAAGGACGAAAAAGAAAGTACCTGAGGAACAACGCACAAGGTTGTCCTTTTGTCCTCTACACCAACATATCACTCATATCCATGAACTTACACGTACACATACACACTCATGCACAGAGGGAGGAGAAGGGGCAGGTTTCACTAGACAACAGTATTCATTTCCTTGTGCGCAGCTGGTGTTAGAGGTCTAGATTTTTCAGGGTTGGTTCAGTCCCATCAGCTCCAGAGAAAGTTGTGCAGTCTGTAGTCCCAGCTGGAGTTTGGGTTCTAGGAGAGAAACTGAGCTATTTGCTGGGAAATACCTCATTCAGTTGCCCGATCCTTCCCCTAAAGGTTTTGGACCCTGAAGGACAGGTGCAAGTGTTGGGAGCTTCAGGCAGGCGAGGATTAGATTCATAGCTGCGCAGGCACTGGTAAAGCTTGAAGCGCAGAGCCTGCTGCTTTCATTCATAGAGTGGTCGCGTCACTGGTAACATGCAGGGAGACAGCCCCAAGAGCTGAGTTAGCTTGCATACCAAATTTCTTATTTTGTTTATTTGAGACAGGGTCTTATTGTGTAGCCTGGCTAACCTGGAACTTACTATGTAGACCACCAGGCTGGCCTCTAATTCATAGAGATTCACGTGTTTCTGCCTCCACAACCCACTCATACCAATTTTTTTAAAAAATGTACATTTTAGCTTAAAACTGAAGTAACTGAGGGTTTTAAATCCCTTAACAACAAAGTTAAAATTAACGATAGTCGATAGTTGTAGTGAATAATAGTAGTCTGTAGTAATCAGAAAAGTTTAAGAGTAGTCTGACTCTGTCTTGTTTCATTTTACTTTGAGAGGTGTGTCATGTGATAGTGGATACTTTGTTTCGCTCATGTGTTAATGAGAAGGAACTTATGATTTTAAGAGTTCAAATTCCAGGCTTTTTCCAAACTATGGAATTTTGAATTCCAGTCTAATTTTCTTCTCTGTCCTGTGATAGGCCCATTTTCACTAATGATTCAGTAAGGGTAGAGTACATCTTCCTGTCTGAATTAGATAACCATTATTGAATATGGCTCAGTTAGCAATTTAGATATGTATGTCAGTCTGCTTAACTAACACTGGTGAGATGACATCAGAGAGCCTTATGCTTACGTATCTGCCTAAAAAGCTTAGGTTTGCAACCTCAGCATTTAGAAACACCTGCTATTTTGTTTGCATTAAGACTAGTGTGTGCAGTTGGTTGGTAGTGATCACTGCCTATAATCCTAGCAATTGGGAGGCAGAGGCAGGTAGATCTCTGAGTTTGAGACCAGCCTGGTCTACAGAGTTAGGTTCCAGGATAGTCAAGGCTACACAAAGAGACTCTTGTCTTGAAAAAACGAGAGAGAGAGAGAGAGAGAGAGAGAGACAGACTAGTATATGAGAGAAGACTTTCCTATAGTTTCATGATCTGATGACATGATCTGATGCCAGTGTGATTACCAGTGTTCTCTTGTAGGTCACATAAAACTTGATAATACAGTTGCTGAACACATAGTAAATTACACATTTAATGTACACATGATTTAAGGCGCTAAACACCAGAAGACAGGAAGATATGGCTTAGTTATATTGTAGAAGACAAGGACAGAAGGCTGAGACTTGCTGGCCATCAGCCTGGATGGGTATATCAAGAGGTCCTATTTCAAGAGAGTAAGGTGAAGAAAGCTAGAACAGAACGCTTAGAAGCCATGTGGCCTATGTGCTTGCATGGCTCATATACACAGCTGTGGTTTTAACACTTGCTGTGCACAGTGCTGTGTTGCTCACTGATAGTTGCTTTCATTCCTTTATAGCAGAACTTCTTTCTAAGGCTTTGGTTAATGACTTGGCTCTTCACACTTGCTTTCTTGACTCTGTGGAAGTGCCCTTCACACTTTTCTCCAGCCCTCGGTCCATTTATGGTTTCCTTTTGGAATAAAGTCATGCATTCCATACATCTGAGAGGAATATTTTCCAGAGCACAGGCTTCCTTTCTAAAGTGCTAAGCTCTTTCAAGATGGTGATTTCCACACCCCCCTCTCCCCCTCAACCATGCCTTGGCCTGGGACCAAGCAGCTGCCCCTGTGGTGACCTCCTCAGTTGAGAGGTTGCCTGCAGGGTTGTGTGGAATTGGCCAGAACTTTGCAGTGCTGTTCTGTTCACTGAGCTCGGAGGGCCTTCCTGCATCCTAAAGGAGCGCTGCTGTGCCTGGTGCTGCTCACCATACACAGTGGTCCTTGAATAACCTGTACGCTCAACTGCTTAACTTCTAGAAAGATTTGCTCCCCTCATCTGTTTCTTACAGCATGTTATCAATTTATTACCAACAATTTCTAATCTTCAGAGAAGTTGATAAAATTATATGAGGAGAGAAGGAGGGAGACAGAGGATAGATGGATATGAGCCAGCCATCTAGATTCTAGATTCTATAGCACATATTTTACCCTTTACTATATATTGACCCATTGTAAACATTGAAATGATTTTAAGTTTATCATCAGATCTTTAGATAAATTGTCAAAAGAGCAGGCTCGATTTCTTAAAGTATTTTATTTCTTTATAAAATAGTATATATAGCTGGGCAGAGATCATGTATATAATCGCTGTCTTTGAGAGGCTGAGGCAGGAGGAAAAGAGGACCATCCTGGGCTACATGGCAATACATTGCAAAAAAAGTGTGTACACACGTGCACATGGCATTAGATATTCATAATATACAATCTAGGAATATAGAAAAGTAGAGAGGAAACAGTAGTCCATAATCTACCTGCCTCCTCCATCCCACTCTAGAGTAAACTGGGCTGGCATGTTCTTCTGGGGAAAACTTTTCAGCCTTGCCTCTGTTGTCTGTGCACATGTGAATCTGCCTCAGTGTGTGTGTGTGTGTGTGTGTGTGTGTGTGTGTGTGTGTCAAAGGACAACTTGTGGGAGTAGGTTCTATCCTACTGTGTTTGTGTGTGTGTGTGTGTGTGTGTGTGTGTGTGTGTGTGTGTAGGTCAAAGGACAACTTGTGGGAGTAGGTTCTATCCTACTATGTAGGTCCCAGGGAGCAAACTCAGGTGAACAGGCTTGGTGACAGGTGCCTTTACCCTTTACCCACTGAGCCATCCTACCAGATGTTGTTTTAGGCTTTTTGATAACATAAATGCTGTGGTGCTTTAGAAAATGGTTTTGTATATAACCTTACTTCACAACGCTAGCTGTTTTCTTGGAAAGAATTGGAGATCAGATTTTTTTTTTTTTTTTTTTTTTTTTTTCCCTGTCTGAAAATTAGCCCTTGGGTTTTCTTTGATAGCTTGTCCATTTTGTTTGTTTTGGGCTCTGGTGCTTGCTGTCATTTTTCACCTATTGCTTTGTTAACAG	AAGAATTGGAGATCAGATTTTTTTTTTTTTTTTTTTTTTTTTTTCCCTGTCTGAAAATTAGCCCTTGGGTTTTCTTTGATAGCTTGTCCATTTTGTTTGTTTTGGGCTCTGGTGCTTGCTGTCATTTTTCACCTATTGCTTTGTTAACAG	GTTGGTCAAAGTTACTCTGTATGGATCTCAGATAAAACTGTACAACATTGAAACAGCTGTGCCATCAGTGTTGAAACCCGACCTCATTGATGTG	TAAGTAAAGAGTAGTAACTGTGCCTTCTTGAGAGATGTTGACCCTACCTCTAGATGAACTGCAGCAACCAACAGTAGTGGCTGCCACACATAAAGGGAAAGCTCTTTATCTGACCCTAGAAAGACAGATTGTTGAGTATGGTGTGGTAAATGTAATTGGTTGAACTAAAGAGAGCAAGGATGAGGCTCTACAGGGCAGGCACTGCAGGAAACAGCAGAGAAGGGCTGTGAAGTTGAGAATTGGTGAGCACTAAAGGTACGTGGGAATGGTGTAGAAACACCTGATCCCTGTGTCTCTTACCCTGCACAGGGTTCACGTTCACTGACAGTTGGTGATAGTGGGAAACCCCAACCATCTCACACTCAAAAGCTGCACCAACTAGGGGCAGGGGATTTCCGTGCTTTTTCCTCTAATTAACTCCAGTTCTGTTACTACTTGGTAGCATCATGCTGAGGATTTAATCCCCACGATATCACGTCTGCATCTGCTTTCCAGTGCCAGCTGCTGCTCCAGCTGTGTTTCTTACGCTGCTGACTGAGGGCTGGAAGTTGGGATGCCCGTGTCTTCCTCTACAGATTTGGCTAATTTGCTGTAGTGAGTCTCAGAACTTGGCAGGACACAGCTCCGTTTATTAGAAGAGATGAGTAGAGGAAGATGTATGAGGGTTCTCAAGAGCCTCCCTGTCGTCGTTGCTGAGCAGACTCCCTCTGAGAGGCTCCCAGCCCACATAATCCCCTGGCCTTAGTATGGAAGCCTGACTGATGGCTTAAGTCATCAGGGAATCCTTTAGTCCTTTTACCCCCTCCAGAGGCTGAGTGTGGCTAAAGTCCCAACCCTCCAAGCACATGGCTGGTTCCCCTGGCAGTTTGGCCTTCCCCCCGGCAATCTAGGGACTTTATAGAAATTGCCTTGCTTAACATATGCTCAGGTGTGTTGGAAAGGGTTGTTAAAAGTAACAAAAAAAGACTTGGACTATTCTAAAGCTATTTCTGGAACTGAGGGCAAAGACCAAATGTTTTCAAGCAAAAGATGTCCTTATTTGAGGGAACATTGTAAGGACCATGGGAGCTATACTTCAGCTATTGGTCCAAACCCAAACCTGACATTTTCCTTTAGAATTTAAGTTTGGTAGGAAGGCACAGGGCCCAGATGTTTGTGTATTAAATTAGAATCTCAGGTTACTTTGACATTTGACTCAAGATTCTCATGCAGAGTATGTAGATTGGGGAAGTACATGGAAGGGTTAGCATCTGGAGACTGGAAATAAACCTTATTCTGTTAGACTGCCCAAAAGATTTGCTCAGGTCTAGAGCAGATACTGATAAACCATGACAACCCCCACCCCCACCCCCACCCCCCTTATCTCCACCCTATCTTAAAAGTAGTGAGAAGAGGAGGATCAAGCTGCAACAGTTAAGACCCTTTTCCCTATCCTGGCCGAGGCAACAGTTAATGGAGTAGTAGGGGCATTCCAGTGAGTAAACAGAACAAACAGACTTCTTCATAGAGACTGAGAAGAAGAAAGAGAAGAATGGGCTGGGACAATAAGAATATGATGCTTAGCACCCAGCTACTTCAGGGTATCCTTTGTGTAAAGATTAAGTCGGAGGAAACTCATGTCTTTTGAAACTTCCCTCTGGGAAACTTGACTGCCAACTCTGGGTTTTTGCATTTAACAGACAGGTAAGCAGCTATGTTTTAGCTTGGAGATGAGCCTTTAGCTGAGTCTGTTGGAACTGACAGTGAAGTATGTGCAGTTTCAGCATGCTCCATTAGAACACAGCCATGGACATTCATTTACATAGCAGCTGGGGCCACTTTGTACACCACAGCTACAGCTAACCAGCACCAGCTCAGAGTGTGTGGTCTGCAAAGCCTAAATCTTAAAAAAAAAAAAAAACAACAACAACAACAAAACTTTGGTCTTTATAGAAAAAGTGTGGCTAGACAGTGGTGTCACACACCTTCAATACCAGCATTCAGAAGACAAAGGCAGGAGAATCTCTGTGAGTTCAAGGCCAGCCTGATCTACAGAGTGAGTTCCAAACCCTGTCTTGAAAAAACCAACCACCAAAAAGAAAAAACCTCAAAACAAACAGAAACGGAAAACAAAACAAAAACCTTAAAAACCAAAAAGGAAAAAGAAGGAAAGAAAAAATGTTATTCGCTTCTGCTGAAAATTAAATAAATAGAAGAAAGAGACTTATTTACTATAGTCTTATATTTAAAACACGTTACTTTCCTCTTTGAGAACTAGAGAAATCTGTGTGGCAACTCCTAAGCAAGATGCCCATTGGCTCTTGATCAGGACAGCTGCACAGGCAGGGTTGTAGGAGGGTTGCTTTGGAGCTCTCTGGTGTGTGCACCATAGTGATTGATCTGGCCTTGCTGGGTTTCTCAGTTTGGTTCTTGGACTATAAGTAAAAGATAGACTGCTCAGTGGATTCTGAATGTGACAAAGAAACTGGCTTCCTGTTAAGACCTTCTAGATTTTCCTGCTTTGTGCTTTTTAGTTCCTTTTTTTTTTTCTTAACAAAAAGATTTTGAAAGTCTGTAAAATATAGTTTAAAAAGAGAAAACAAAACAAAGAAACTATAGAATAGAATAAAATACCTTCATTTCCCTGGAGTTATGATTTTGGTTCTAGGGATTTTTTTCCCCTTTGTGTTTGCATACTTAGGTCCTTTTTGTTTGTTTTTGTTAAGCAAGTTGATACATTGTAGATAGGGTGTTACTTCAGGTATCTCCTAGAAACAGGGCTACTTTATAGAACTATATTACCATTATAATCACTTAAAAAGCTGCAAGCTAATATCTAATTTACACACATAGCTGAAGGTTTGATCATGATCCAATATTAAGTCAGTCTCCTGTAATCTAGAGTAGTCCCTAGTTATATATGATTTGTGAGTGAGTAGAGGTGTGTCAGAAAGAAAGAGGCAGACAGGTATCATGGAGCCCAGGCCTTAGTTTACTGTTGAAAGAATATTCTACAGTCCAGATTTAACAAGGTTTAGGCTAAGTGTTTGTAATAAGATGGCTGCATTCTATGTCTTACATCATGTCAGTAAGCACTTGGATCATTGTTGATGCTGTTTAATTTGAAGTGATTCCTGTCTACATCCTAGCTCTGACCATGGGCAGACTCTAGAAACTGGCTGCCCCTCATATCTAAGACCTGCTGTTTAACATAATATTTTCTCCATTAAAAGGAACCAGACCTCCTTTGGTGCAGGATACTGCTGGAGAATGCTGTAGAGTCAGTAAATAAGGAAGTGGTTCCTGAATGTGTCTTTAATAGGCAAGAACACAGTGGAGCTGGCTTTAAGGGATTTTTTTTTTCTGTTTATACTTAGTCAGAAATAAAACAAAACAGTGATTACGCTATTTTGAGTAAAAATCCATATAGTCTTTTTTTTTTTTTTTAATTAAGATTCATCAGTTTGCATTAAGGGATCTTCATGGTACCCATCTGATGGGGAACTCTGTATTTAGATCTTGTCAGGGTATCAACTCAGATTGCTTGGTGGTGACTGTAGAAAAGCTGTATGTAGCCGTGTTGGTTAGTGTTTTGAACTAGATAGACTTCTGCCTTGCCTCTGTAAGACCTGTTTATCATCTTTGATGAGTTGGGAGCTTTTGGAATTGTATGTGTTCTGTTTTTGGTTTTGTTTTTTGTTTTTTTTTTTTTGTTTTTGTTTTTTTTCTGTTTCTAACTGACCTGGAATAGACTATGTAGATAGACCATGTTGGCATCAAACTCAAATCTGCTTGTTTCTGCCTCCAAGAACTAAGATAAAAGATGTACCTGGCATGTTTTGGGGTTTCATTTGTTTATTTGGCTATTTTCAGTGTTGTTTTTAAACACGGTTTCACTTTGTAGTTGAGGCTGATTTGGAACCTGGAGTGTTCTCACCTCAGTCTCTGGAGTACAGGGGTCACAAGTGTGCCACTATGCCTGGTTTCATTGTGAACTTTAAGTGTGTATTTTATAAATGTGTGATCCAGAGAAGCCTTTGCAGAAACTAAATACCTGGATGCTCTAGGTGGACAGATACTTAGAGGGGAAGGTGAGCTTTGAAATCTTCTGTCAAAAATACTGTTACTTACCTAGACCATAGTAAATTTTTAGTTTTTAAACTTAGCATATTTCCCCTAATATTTGTTATCTTCTTAAATAAACTACGTGCCACAGAAAGACTGAGATCTGGGAAATGTTTAGGAACTGCAGTGTGTGTTCATCTCCAGACAGTGTGAGCAGGTGACTGACTTCCCTGCTGTCGCTGTCTTAGAATGCTCTGCAGCGCGCATGGAGTTCTTGTCTTCCCCCTGGAGGTGGAGACAAGCCCACGCCACCAGACTCACCTGGCTCTCCCGGGTCACTGCTTCTTTCCTTCCCGCAG	GTGAGCAGGTGACTGACTTCCCTGCTGTCGCTGTCTTAGAATGCTCTGCAGCGCGCATGGAGTTCTTGTCTTCCCCCTGGAGGTGGAGACAAGCCCACGCCACCAGACTCACCTGGCTCTCCCGGGTCACTGCTTCTTTCCTTCCCGCAG	GCACGCTCAGTCACTTGCGGCTCTCCAGGCCTACTCCCACTGGCTGGCGCAGTACTGCGGTGAAGCCCATCGACAGAACACACAGCAGTTTGTGACACTCATCTCTACCACAATGGACGCCATCACACCTCTCATCAGCACCAAG	TTGTGGAGAGGTAGGTTGGCTGAGTCATGC	GAGGTAGGT	ACCTATTGCTTTGTTAACAGGTTGGTCAAA	ACCTATTGCTTTGTTAACAGGTT	CATTGATGTGTAAGTAAAGAGTAGTAACTG	GTGTAAGTA	TGCTTCTTTCCTTCCCGCAGGCACGCTCAG	TGCTTCTTTCCTTCCCGCAGGCA
44101	ENSMUSG00000000131.16	Xpo6	chr7	-	125748675	125748709	125748405	125748532	125750395	125752451	44101	1	2	4	0	0	0	1	1	3	0	1	0	158	124	1	1	1	1	1	1	0.44	1	0.187	125748425	125748959	chr7:125748425-125748959:-	ns	125748675,125748709,chr7,-,ENSMUSG00000000131.16		yes	35	454	127	12.9714	3.62857	3288	142	93.9429	4.05714	0.485714	0.437348	0.513216	0.309859	0.456693	1.05662	0.900422	0.637945	0.94025	-7.01955	-6.09302	150	122	0.533333	0.433333	0.466667	0.333333	8.73	11.79	-12.84	8.81	2.98	-21.57	25	GATTAAAGC	-0.965423	0.7	3	18	30	0.418337	1	32	GATTAAAGC,GTCTGAGGA,TTTTAAAGG	-0.965423	0.592593	7	18	30	-0.0272544	60	ATTTAACTT	0.184313	0.709091	1	10	27	1.00412	7	60	ATTTAACTT,GATTGAATT,TTCTTATGT	-0.595371	0.709091	2	15	32	0.633931	ENSMUST00000009344.16:ENSMUST00000164741.2:ENSMUST00000166540.8:ENSMUST00000167268.8:ENSMUST00000168189.8:ENSMUST00000168649.8:ENSMUST00000170675.8	59150	14	4	0.4	2	3	5	20	7	0	0	0	0	7	1	0	0	yes	125702250,125702362,chr7,-,ENSMUSG00000000131.16:125702794,125702887,chr7,-,ENSMUSG00000000131.16:125714979,125715124,chr7,-,ENSMUSG00000000131.16:125719528,125719621,chr7,-,ENSMUSG00000000131.16:125750395,125752451,chr7,-,ENSMUSG00000000131.16:125751997,125752451,chr7,-,ENSMUSG00000000131.16:125755895,125755973,chr7,-,ENSMUSG00000000131.16:125770201,125770314,chr7,-,ENSMUSG00000000131.16:125773329,125773420,chr7,-,ENSMUSG00000000131.16	6	GTGATTTACTGAGTAACCTGTTGCAGAGTCCTAGTTCAGCCAAACTGCTGCACCAGCCCATCCCCATCCTGGATGTGGAGAGTGAGTATGTCTGTTCCCTGGCCTTGGAGTGCCTGGCCCACCTCTTCAGTTGGATTCCTCTGTCTGCCAGCATCACCCCATCCCTCCTCACCACTATCTTCCACTTTGCTCGATTTGGCTGCGATACCCGGGCCAGAAAGATGGCATCAGTGAATGGCAGCAGCCAGAACTGTGTTTTGGGTCAGGAGCGTGGCCGACTTGGGGTCTTGGCCATGTCCTGCATCAATGAACTCATGTCCAAGAACTGTGTGCCTATGGAATTTGAGGAATACTTATTGCGAATGTTTCAACAAACCTTCTACCTCCTGCAAAAAATCACCAAGGATAACAATGCCCACACGGTGAAGAGCAGGCTAGAGGAACTCGATGAGAGGTAATGAGAACAGGCGGGAGTCGTGCCCGGGAAAGGGCCTGGCTGCTTGTCACACCATGTCATGTGGTGTCTGTAATCCCCTTTGGTTTCAGAATATGGGCTACTGATAAAGATAGAAAGGTAGGTGTTTCAGAATATTCAGGCTGAACTAGAAGGACTTGGGTGGTTAAGGGAAGTGAACCAAGTGTGAAAGTGCTGGTGTAGTGTGTAGACCTGTTGTCTCTTTCCCCATCCATCCTCCTCCTGTCCTGTCCACGCTCTGTCCCCCTTCCTCACTGTCTGCTGCAGGTCTCATGTGCAGGAAGTGAGAGTGCGGCTCCTTCATAGGCAAGAACAGAAGCGGTCTGCAGAGGTACAGGGTTACATCACCCTTCTCACTTGCTACTGCTTTTTGGTTTTCACTGTTGGACTTGTCCTGAGTGGGTATCTTGCAGAGTATATGAACACTCTTACTATTTTGAGTTTCACATAAATAATAGCTGTTGATCCAAGACGGGAGACATCTTCGGGTAGGTATGGTTTAGCGGCATAGACTTGAATTGCATTGCTTGGTTACTCTTGACCTAAAATTCCCCAGGCCCATTTTTCTTGATTACAAAAGATGACCTTAGTGAATTAAGTAGTCTGAGTCAAGGTTTCTTTATTACCATTGCAGGTGATATTATCTGTTTATCTTGTGGTTTTCTGACTCTCCCCTCCACCTCCAGTGGTCCTAGGACCTTGTGTCTGCCAGGCAAGTCTTCCTGCCACACAGAACACGGAGTGTGCTCACGCAGCGTAGAAGTGAGGCTACAGCATCTTCTTTGCAAAACCTGGTGCTACTGCTATATAAAGATGAAGGGCAACTGGCAGCTTGTGCTTCTAACAGTCATGTGCTGTTGAAGCTTCAAAGCATTTGCGGTGTATTTCATTAGTAAATAGTTAGAGACTTCCTGGTGCAACCTGATTGTTATTAAGTGATAAGTGAGCTTAGTTCTTTGCTTTGTTTAGAGTAAGTGTGGTAGGCTGTAAAGTCAGCTGCCCCAAGTCAAGATAGTTTTTGTTGTTTTAAAGTGGGGAGTTCTAAATTTTTCTGGTTAAAAATTGAGTGGAAGATTGGTTTGATTTGATTCATTGTGAATAAGCTTTTTGTAACATTTGTTTTTTATAGTACTTATAATAAGTACTAATATACTCAGTCCAATAGGATCTTTTCTTAATAACATTTCTATTTGTTACATTTATTTATTTTGTGGTTGGGTATAGGTACACTCTGTGTTGTGTGTGTAGAAATCAGAATTACTAGAATTGGGTTTTTTTCTACCTTGTGGGTCCCTGGGGGTCAAATTTGGATTGATCATCAGTTTTGCTAGTAAGTGCCTTTACCTGAGCCATCTTTCCTCCACCCAGTAGGATTTCCCCCTTATTATTTAGTAGTGCCTTTCTGTTTGAATTTAAATGTCTCACAATTCACACAATTTCATATCCTTTCTAGTGTTGCTAAAGAAAGGCCATCTGTCTTCATATGTTAATAAAAATGTCTATAACTGCTTATACCAACTGTGTTGTTTTGGCTAGTCCTGGATCCGAAGTGAAAGCTGAGAGGTGCCTGGAAGCAGAAAG	GTAATGAGAACAGGCGGGAGTCGTGCCCGGGAAAGGGCCTGGCTGCTTGTCACACCATGTCATGTGGTGTCTGTAATCCCCTTTGGTTTCAGAATATGGGCTACTGATAAAGATAGAAAGGTAGGTGTTTCAGAATATTCAGGCTGAACTAGAAGGACTTGGGTGGTTAAGGGAAGTGAACCAAGTGTGAAAGTGCTGGTGTAGTGTGTAGACCTGTTGTCTCTTTCCCCATCCATCCTCCTCCTGTCCTGTCCACGCTCTGTCCCCCTTCCTCACTGTCTGCTGCAGGTCTCATGTGCAGGAAGTGAGAGTGCGGCTCCTTCATAGGCAAGAACAGAAGCGGTCTGCAGAGGTACAGGGTTACATCACCCTTCTCACTTGCTACTGCTTTTTGGTTTTCACTGTTGGACTTGTCCTGAGTGGGTATCTTGCAGAGTATATGAACACTCTTACTATTTTGAGTTTCACATAAATAATAGCTGTTGATCCAAGACGGGAGACATCTTCGGGTAGGTATGGTTTAGCGGCATAGACTTGAATTGCATTGCTTGGTTACTCTTGACCTAAAATTCCCCAGGCCCATTTTTCTTGATTACAAAAGATGACCTTAGTGAATTAAGTAGTCTGAGTCAAGGTTTCTTTATTACCATTGCAGGTGATATTATCTGTTTATCTTGTGGTTTTCTGACTCTCCCCTCCACCTCCAGTGGTCCTAGGACCTTGTGTCTGCCAGGCAAGTCTTCCTGCCACACAGAACACGGAGTGTGCTCACGCAGCGTAGAAGTGAGGCTACAGCATCTTCTTTGCAAAACCTGGTGCTACTGCTATATAAAGATGAAGGGCAACTGGCAGCTTGTGCTTCTAACAGTCATGTGCTGTTGAAGCTTCAAAGCATTTGCGGTGTATTTCATTAGTAAATAGTTAGAGACTTCCTGGTGCAACCTGATTGTTATTAAGTGATAAGTGAGCTTAGTTCTTTGCTTTGTTTAGAGTAAGTGTGGTAGGCTGTAAAGTCAGCTGCCCCAAGTCAAGATAGTTTTTGTTGTTTTAAAGTGGGGAGTTCTAAATTTTTCTGGTTAAAAATTGAGTGGAAGATTGGTTTGATTTGATTCATTGTGAATAAGCTTTTTGTAACATTTGTTTTTTATAGTACTTATAATAAGTACTAATATACTCAGTCCAATAGGATCTTTTCTTAATAACATTTCTATTTGTTACATTTATTTATTTTGTGGTTGGGTATAGGTACACTCTGTGTTGTGTGTGTAGAAATCAGAATTACTAGAATTGGGTTTTTTTCTACCTTGTGGGTCCCTGGGGGTCAAATTTGGATTGATCATCAGTTTTGCTAGTAAGTGCCTTTACCTGAGCCATCTTTCCTCCACCCAGTAGGATTTCCCCCTTATTATTTAGTAGTGCCTTTCTGTTTGAATTTAAATGTCTCACAATTCACACAATTTCATATCCTTTCTAGTGTTGCTAAAGAAAGGCCATCTGTCTTCATATGTTAATAAAAATGTCTATAACTGCTTATACCAACTGTGTTGTTTTGGCTAGTCCTGGATCCGAAGTGAAAGCTGAGAGGTGCCTGGAAGCAGAAAGGTGACAGAAACCAGTGTGTGCTTGCTTCCTAGCTCTTGGTCTCTAACTAATTCTAAACCAGGTGGTCAGCTGTTTAGAAGCTGCTTAACCGGGTCCTTGGCTTTCCTCTTCTTCCTGCCCTTGTCTAACTTTGTTCATTAGCACATGTACCAGGAGGGTGGGCATGGGGAAAAGTGAGGTGCAAGCACACCCCTAGTGTCAGCATTGCAGGAGCCTAGTTCTTGTTTGGGTGGGGTCCCTTTCTTTTTGGGATTTGCTGTGTAGCTCAGCGTGGCCTTGAACTTGTGGCATCCCTCCTAACCTAGCTTTACTGGGTTTCTAGGATTAACAGCATGAGTCCCCATATATAGCTTGCATTTTAAAATTTCGGTTGAAGATTAAAGTAAACTTGAGAAGGCTGGGTACTTTTCTTTTATGGTTAACAAGTGTAATTTCTTTAAGATCAGTAAGCTGGCTGGCTGTTGCCCCTGAAGAGCCATGTAAAACCATGGAGCAATACATATGCTGAGTAAGAAATGAGGACTTGCTGTCTGTCCCCCAGGAGTCCCTGAAGGTTGCAGAGAGAAGGTCCTTTGTACTTTGCTTTCTCAAGATCGGTTTTAGTGCTGGGCCTGTGGCTCACATTTGTAAGCCCCAGCACTGGGGAGGGAGAGGTAGGAGAGCCAGGCAGGAGGACCACCAATGGTTTGAGGCCAGCCTGGTCTACATAGTTCCAGGCCACCTAGAGCTGCATAGCAGGACCCTGTTTTAAAACACAAAAAAATCCCAACCAGATTACTTAATGTTTAATGCCTTACATTTTACGTATTTAATGCCAGACATCTAGAGGGCAGGCCGGAGGGTTGGCCTCACTAAGGGAGTAGGTCCCAGGAACAGCAGGAGACTGTGGATTTCTGGGCCAGTTTGGTTCTTCTGAAAGATGGTTGTCTTTTTCCCTTTTGCTATTTCATATATCTCTGCTTTCTGCAGTTAATGATTTCAGAATTGCTTTTACACATGAGGTGATATTCAGCTGAGGCCTAGAATGTCTAGATATTTTTGGTTTCTGAAGTGGGAAGTCATGTCCATCTCACTCTCTAATCACTTTTGGTATTGGGGCTTAAAATGCCAGGTTCTGTGTGTTTAGTAACAGAAATCCCTTACCTTGTAACCATGACTGACTCATTCAGCTGTGAAGTGACTTGGGGATTATGGGTGAACTGAGGTGCACAGGAAAGGCACTGCACAGAGATAGCATCCTCTGCTGGGTGGTGGCTGAGGGATCTTGGTGGGTCACTTCACTCTTGGAACTTCACCCACAAAATAGAAGCATGAGACTAATTGCCTCCTTATAGCCTTCCTCCCTTGGATGTGCAGTTCTTCATGAGTTCTGGGTGTCAAAGGGGAGGACAGAAACTGGATTGTGAGCCTCACTGTATTTATGTAGATGCTCTCCTCTCTAGATAGACTTGTTCTGGCTCTGCTTAGTGCATTTTAACTTCATGTCAGCTCCCAAGCAAAGACCTGATTGTTCTAGGTTTGCCAGATTTGAAGACACTCTCATCTCCCCAGCACCTTTTAAAGGCAACTCTTTTCCCTTAAGTGGGTCTTAGCACTAGTGTGTAAGAACATATGGGAGCTTGAGTTTGTATCAAGCAGGGGCAGATAGTGTCTGAGGATTAAAGCTGCTTTTCTGCTGTGTTTCAG	CTCTCATCTCCCCAGCACCTTTTAAAGGCAACTCTTTTCCCTTAAGTGGGTCTTAGCACTAGTGTGTAAGAACATATGGGAGCTTGAGTTTGTATCAAGCAGGGGCAGATAGTGTCTGAGGATTAAAGCTGCTTTTCTGCTGTGTTTCAG	GTGATAATGGAATGAAGGGTTGCCTGTCTCGTAGG	TAATTGTTGCAGGCCTTTGTGTTTTTAACTGGAAATGTATGTTTGTATAGTTCTGTACTGAGAAAGAGTTTGATTGAATTTAACTTTTCTTCTAAAAAGGTGGCTATATTTCTTATGTCATCCTTTTTCTTGTCTTGTGTAG	GTTTTTAACTGGAAATGTATGTTTGTATAGTTCTGTACTGAGAAAGAGTTTGATTGAATTTAACTTTTCTTCTAAAAAGGTGGCTATATTTCTTATGTCATCCTTTTTCTTGTCTTGTGTAG	TTACATTGAGAAGTTTACTGACTTCCTGCGGCTCTTTGTGAGTGTTCACCTAAGAAGAATCGAGTCCTATTCCCAGTTCCCGGTGGTGGAGTTCTTGACCCTTCTGTTCAAGTACACGTTTCATCAG	TCGATGAGAGGTAATGAGAACAGGCGGGAG,AAGCAGAAAGGTGACAGAAACCAGTGTGTG	GAGGTAATG,AAGGTGACA	GCTTTTCTGCTGTGTTTCAGGTGATAATGG	GCTTTTCTGCTGTGTTTCAGGTG	GTCTCGTAGGTAATTGTTGCAGGCCTTTGT	AGGTAATTG	CTTTTTCTTGTCTTGTGTAGTTACATTGAG	CTTTTTCTTGTCTTGTGTAGTTA
44104	ENSMUSG00000000131.16	Xpo6	chr7	-	125750395	125752451	125748405	125748532	125755895	125755973	44104	307	328	444	0	3	2	581	457	271	2	5	3	2180	124	0.168644	1	1	0.861	0.927	0.943	0.839	0.837	0.056	125750145	125752701	chr7:125750145-125752701:-	ns	125750395,125752451,chr7,-,ENSMUSG00000000131.16		yes	2057	78	127	0.0379193	0.0617404	3444	1862	1.67428	0.905202	0.438017	0.418699	0.538462	0.446294	0.456693	1.22932	0.955898	1.0189	1.04264	-5.59923	-6.09302	150	150	0.533333	0.333333	0.5	0.333333	5.61	7.71	-13.01	8.81	-1.1	-18.62	85	GACTAAAGT	0.422448	0.4375	3	6	13	0.834387	3	85	GACTAAAGT,TGGTGACTA,TTGTAAAAG	0.422448	0.440476	6	6	13	0.717106	60	ATTTAACTT	0.184313	0.709091	1	10	27	1.00412	8	60	ATTTAACTT,GATTGAATT,TTCTTATGT	-0.595371	0.709091	2	15	32	0.633931	ENSMUST00000009344.16:ENSMUST00000164741.2:ENSMUST00000166540.8:ENSMUST00000167268.8:ENSMUST00000168189.8:ENSMUST00000168649.8:ENSMUST00000169059.8:ENSMUST00000170675.8	53902	11.5	5	0.395833	2	2	4	20	8	1	0.125	1	0.125	6	0.75	0	0	yes	125702250,125702362,chr7,-,ENSMUSG00000000131.16:125702794,125702887,chr7,-,ENSMUSG00000000131.16:125714979,125715124,chr7,-,ENSMUSG00000000131.16:125719528,125719621,chr7,-,ENSMUSG00000000131.16:125748675,125748709,chr7,-,ENSMUSG00000000131.16:125751997,125752451,chr7,-,ENSMUSG00000000131.16:125755895,125755973,chr7,-,ENSMUSG00000000131.16:125770201,125770314,chr7,-,ENSMUSG00000000131.16:125773329,125773420,chr7,-,ENSMUSG00000000131.16	5	GTCCCCTGTGACAACCCCCCTTGGACTGATCATGCTGAAGACAACTTCGGAAGAGCTAGCTTGTCCACGTGAGGACCTCAGCGTGGCTCGGAAGGAGGAGTTGCGGAAGCTGCTGCTGGACCAGGTGCAGACAGTGCTTGGGCTCTTGACAG	GTGAGTGAGCGCTTTGCTGGTGCCTGGAGACAGGTCCACTGCAGAGAGCTCAGGTCTTCTAGGTATTATCGACTCAGTGTAAATGTGGGAAGAACTTAGTTCTGGTTTCTAGCACTCAGGGCCACAGTCTAGTGCATGGTAAAACCTCAGAGGAGATTTATAAGTTTATTTTCTAAGAGTCTTTTTTTTTTAAATTGGTCCTCACTCTGAGGTACATATATAGGCCAGGTAGTAGGAATGTGATTCTCATGCTGATAGTGTAATTGGCGTAGGTAAGTGGCAAGCTCTTTAACATAATTTGAATTTAAGATTAGAAGTAGGAGTAGCAAGATGAAAAAAATTCCTCTGTAGAATAGTGAGACGAGTCTTACCCGTTGCCCTGGGTTGTAGTTGTATGTGGCATTTCATCTCAGCTATCTGATCAGAGTCTGACAGTGTGCAAGGGGAAGGAGGGGGAGAAGCCTATCACACAGTGAGGCAGGAAGGTAGCAAGAACATCCCCAAAGACTGGAATGTGTTGTAGAAATTATTTAATCCCAACTCCATGTCTCTACCCCACCTTTGATCCTTTAGTTCCTGGATAAAAGACATACAACTGTTATTATTTACCATAAGCCTTAAACAACATAAGAACAGGGCAGATCTACCCTCAATGTTATTCAAATAACTTTTTAATTGATAACTCTGAGTTATTATTGTGTGTTATTATCTGGACTTCTCTTAATTCCAATTGGCCAGCCCTCAGGGCCATGTTTTCTTGATTCCTTGACCCATGGTGTCTCTTTTTCTTCTTTCACCTTTTTCAATCTCTTGGTTCTCCTCCAACCCCCAAGCCTGGGAACCCTCAACCCAGCCTTTGTCTCTTTTGCTCAGCTACTGGGCCCTTGAGGTGCCTGGAAGCCACTACTTCTTAAGTCCGTAGTGGGAAGGCATGACTTACTCCAAGTTGTTCCTTTACTATTTGGATATTCAGGACCTGTTTTTATTTCTCCTTTTGTGTGTCTGTTTTAGGAATTGGCATCTGGTGTGTCCTTTAAAAAATTGGTTAAAAGAATGGTTGCTGTGGTGAACTTGTTGTGTGCCACACACGCACTCACGCTCCCCCATTTCTTCTCTTAATCCCAGGTGGAAACTCAAGTCTTAGAGCATCTATTCATTCAGAGTACACTAAACTGATGTCAACTGGACATTAAGTTTATATAGTCAGGGACATGTCTTGTGCACTTGCCCTGCATTTTATGCCTTTAAAAACATATAAGACATTCTGAGAACAGGTCTAGGACAGGAGCTGTACATGCCCACTTTAAACTGTGGCTGTTCAGGGGCTTAAGTGCTTTTGAAAGTCCTACAGCTACCTTTAAATCCAAAACATTTTTTATCACCTCAGAAAGCAACCCTGAGTCCACAAGAGGTCACAGTTCTTCTCTCCTCCAGTCCCCGGCAACCACTAATCTACTTTTTGTCCATAGGGATTTGTCTGTTTTGAACCTTTCATATAGCTTTATTATCATATCATATATATCATATCATGTCATATGGCTTTCTTCACTTAACAGGATTCTCTAGGTTTATCCATGCTATAACAAGTATTTGGAGGGGACAGTTCTTTTGTTTGTTTGCTTTTAGACAAAGTCTCACTATGTAGCTCTATCCTGCATGGAATTTACTGTGTAGACTAGGATGGCTTCAAACTCAAAGAGACCCACATTCCTTTTGCCTGCCAAGTCCTGGGATTAAAAGCTTGTACCAGCACACCTGGCCTTCAGGAATTTTTATGATTGTCTGTTGTGACGTGGTATGCCAGGTTCTGGCTGGGGGCGCAAAGGATCAAGTCCCATGCTTTGGGAGTTGTAGTAGATGGACCATGTGGAGGTAAAACTAAGCTGTTAGGAAGACTACCTGGGACCTAGGACAGCTGAGTGGAAATGGAAAGGACAGACAGGTAGCAGTCAGTGGAAAGGACAGACAGGTAGCAGTCAGTGGAAAGGACAGACAGGTAGCAGTCAGTGGAAAGGACAGACAGGTAGCAGTCAGTGGAAAGGACAGACAGGCAGCAGTCAGTGGAAAGGACAGACAGGCAGCAGTCAGTGGAAAGGACAGACAGGCAGCAGTCAGTGGAAAGGACAGACAGGCAGCAGTCAGTGGAAAGGACAGACAGGCAGCAGTCAGTGGAAAGGACAGACAGGCAGCAGTCAGTGGAAAGGACAGACAGGCAGCAGTCAGTGGAAAGGACAGACAGGCAGCAGTCAGTGGAAAGGGAAGGCGGAGATTTAGAAGAAGGGAGCAGAGTGGTGGTGAGGAAGGAGGTTGGTGTGTATTGAAGACACAGCAGGTGGATGTGACGGTCAGTATTGCAGAAGACTGGATCAGGTACCGTTGGGAAACAGGGCATATAGAGGTCAGGTGCCAAGATCTATGGGCTGTGCTGTTTACCTAGTGCCTTAGTTAGGGTTTCATTGCTGTGAACCACAGGACAGAGTCTAGGCTGTTTAAACCTCTTTAGCCCTACACAGATTCTTCAGACAAGGGCAAAAAACAGCCAGCCACATTCTTTACCAAAATGTCACAAGAGTGATTTCTAAAATTCTTTGAAACCTCTTGAGCCAGGCCCCCACTGTTCAATTCACCCTCAGCACCAGTGTCTTCTATATTCCTACTAGGATGGCCCACTAACCCCCACTTGAAGCATTCCACTGCTTTTTTAATCCAAACTCCCCAAATCCACGTTCCTCTTAAAAACAGACAAACAAACAACAAACAAAAACAAAAAGCAAAACTAAAAAACAGGCCTATCACGGCAATACCCTAGTCCCTGGTACTAACTTATGTCTTAGTTATGGTTTTACTGCTATGTAGAGACACCATGACCAAGGTGACTCTTAAAAAAGAACACTTAATTGGGGCTGGCATTCAGGTTCAGAGGTTCTGTCCATTATCATGGCAGGAAGCATGGCAATGTTTAGGCCTATATGGTGCTGGAGAAGGAGCTGAGAGTTCTACATCTTGATTCAAGGCAGCAAGGAGGAGACTGACTTCCACAATAGGCAGAGCCTGTCCCTACAGTGACACTTTCTCCAAGAAGATCACATCTCCTAATAGTGCCACTTCCCATGGGCCATGTATTCAAACACACGAGTCTATGGGGACCATACCTATTCAAACCACCATAACCCGTAAGAAAGGTGTTGGGGTCATTGGTAGATTTGCAGGGGTAAAAAGCTGAGTTTGGGGTGTGTAAATGGTTTGACTCAGGAAGCATTTGACTATACTGATCTGTGACTGGATTCCTTACCTGCTTTCATGTAACAGTTGAGCTTGTATGTAGAGTCAAATGAGTTTTGGACTGGGAGACATTTGGTTGAAGCCACAACAGTAGACAGTTTCTCCAGTAGAGAGAGTAAACTAGGAGAAGAAGGTCAGTGAGGAAAGTAGAGGAATGATAAACATTCTAAATGGTGACTGGGCAGAGGGTGACAGTAACGATGGATGACAGAGGCTCAGAACCAGAGAACAGCTGAGAGAAAAGAAGGGTTTCAGTAGTGTCCTAGAACACCAAGATGACCCTTGGTAGATGTAGTGATCACGAGCAAGGTTGGAAAAACAGTGAGGAGAAGCCACACTGCAAAGTCCAGACGGAGCAGTAGCCATGCTGCACTGGGACAGGGCTGAAAAACAGAGCTGGAGACATGGTTGAGTGGCTAAAGCACTTGGTGCACAAATGAGGAGACTAGAGTTGAGATTTCCAGGACCCACACAAATGCTGGCTGGGAAAGGGGCCCCACCTGTAATCTCAGCCTCAGCTCCCAGAGCAAGTTCCCTAGGGATACCAGGAAAGAGGCCCTGCTTCAAAAGAGTAAGGTGGAAGAGCAGTCAAGGAGGAGTCTCAGCATCAGTCTTGGGCCTTCACATGCACATGCTCATATACACGTGAACATGTGCACCACACACAGAGAAAGGGATATGTGAATATTGGTGTTTGATTGTGGGGTCATGTTTTTTAATTTTGATTTTTGTATGTTGGAGTTAGTATCTCTCAAATTGTTTCTTCTTTTTTGGTAGGTATCTTGGAAACTGTCTGGGACAAACACAGTGTTACTGCTGCCACCCCACCACCATCCCCGACGTCAGGAGAAAGTGGTATGGTCTGCTGCCCCTATGGTATTTCTGGCTAAATGCAGCTAGGGTCTCAGCTGGGAATTGCAGTAGCTAATCTAGCGAGGATGCAGCTGTTCATTCTTCCTAATCTTTTCTGCCTTTCTGCTTATGTTTTCTGAGGAGCTAGCTTTCTACTGTTTTCTCCTGAATATTTGTACTTCCTAATACAGTATTTTGAACAGCACATTTTGCTTCTTGCTTCTCTGTCATGAAGGAGACACCTTTAATTTTGTGCTATTCACTTCTGTTCTGCCAATTTATTATTAAAACTTTTTTTTAAATTTATTCATTATATGTAAGTACACTGTAGCTGTCTTCAGACACTCCAGAAGAGGGAGTCAGATCTCGCTTCGGGTGGTTGTGAGCCACCACGTGGTTGCTGGGATTTGAACTCCGGACCTTTGGAAGAGCAGTCGGGTGCTCTTACCCACTGAGCCATCTCACCGGCCCCTTATTAAAACTTTTTACACTTACTTATTTTGTGTACAATGCCCGTGTAGAGGCCAGAGGACAACTTTCAGAAGCAGAGGATCAAACTCAGGTTGCCAGGCTTGGCTCAAGTACCTTCTGAGCTATCTTGCCTGCCCCCCTGCAGTTTATAATTACCAACCCTTCTTCTTTGTTACATCTTTGTTCCCTGGCTGTTTTGTTTGTTCTGAGTTTGTTATATGCTGGGACTTGAGATGACTATTGACTGGGACAAAGGTCTTATTGCCAGGGCAAATTGAGGACCAGTGTGCAGTGTGTGTTGAGTTTACATTATTCATGTAAATAATTGAGGAAGTAAGAGTAATTCAATGAAGTCTCTAAACTGTGGGTAAGTGAATCTGTTTACACCAGATGGCTACAGAAACTTTCCAGGTGGAGCACAGCCCGGGGCTAGCACTTTTCTTTCTGTCCAGTAAAAGCTGGTGTGATAATAAGAGATATTTTTGCATTTCCCCATTCTCTTTAAGAAGTGAGATGTTGAATTAAACCTCTAAGCCCTAGGCTGTTCAAATAGCTTGTTCTTGGTTAGGGTTTTACTGTTGTGAACTGACATCATGACTAAGGCAAGTCTTATAAAGGACAGCATTTACTTGGGGCTGGCTTACAGGTTCAGAGGTTCAGTCCATTATCATCAGGATGGGAGCATGGCAGTGTACAGGCAGATGTGGGGCTGAAGGAGTCACTTCTTATTCTGAAGGCAGCTCTGAAGACTGACTACTAGGCAGCTAGGACAAGGGTCTTAAAGCCCACATCCACAGTGATAACCCTGCTCCAACAAGGCCAAACCTCCTAAGAGTGCCACTCCTTGGGCCAAGCATATACAAACCATCTCAACATGGGACTTGGGATTCTTGTAGACGGCCTGTAGAACTAAGAACACACTATGGTTTTGAGTTTAGGGCTATTCATAGAACGCTACTTTTCAATCTGCGTATCATACTCAGATTAAAACCATTAGTCAGTTTTCACAGTACTTAGAGAATTCTAGAGTATATATCAAGCCTCCAGTAATGTGTGAACTTTGTGCTTAGTGGCTATCTTTAGGTATTTTCAGTGGCTCAGCAGATACACATTTTTCAGTATTTGAATGAGTAAGGAAAAATTTTGCAGATGTAAAGAGAAGTGAAGTTTTGTAGTAAGACTTAAATTTAAAAGTTGAAGCTTTCAGAACAGGTAATGCACTCCCTTATGCTCGGCAGCCTATAGCACTCTAATCATCATGGTGCATGTGTGGCCTTGTTCACTGGCGCGTGTGTGCCATGATGCACGTGTGCAGGTCAGAGGTCAGCTTTTCACTTCCCACCTTACTCAGCGCATGCTCTCTTGTTTCTGTGCTGTGCTGCACATGGCAAACTAGCTGGCCCCTGAGCTTCTAAGTGATTCTCTTGTCTCTAACTCTGAACTTGCCATAGGAGTGCTAGAATTCTAGATGTGTAGACTGCATATGGCTCATGTGGTTTCTGGGAATTACTCTGAGGTTGTTAGGGTTCCATGGGTGATTCTTCTACCCACTAATCTATTTCCTTAACTTTCAGTTTTTGTTTTGTTTTGTTTGCTTGTTTGTTTTTGGTAAACTAGCTGTGCCTGCCTCTGCCTCATCAGCCCAGCAGACAGCTTTGTTGGTTCTCTCCTTCTACCATATGGACCTTGGGTATTGAACTCAGATTGTCAGTACTGTTAGGCTTGGCAGGAAGGACATTGACTTTTTGAGACATTGAATCCCCACTTTGTTTGTCTGTGTGTCTCTCTATTTGTCTCTGTGTCTGTGTCTGTGTCTGTGTCTGTGTCTGTGTCTGTGTCTGTGTCTCCCTCTCCCTCTCCCTCTCCCTCTCCCTCTCCCTCTCCCTCTCCCTCTCCCTCTCCCTCTCCCTCTCCCTCTCCCTCTCCCTCTCTCACAGTGTGTGTGTGTGTGTTTAATTCCCTTTCAAGCCTGTTCTCTTCATTCCCCCTTTCCCAAAACAGACAAACATTTAACTGTATATAATGTGTGGCCTCTTTGTGAAAACTGATTGGTGTCCATATATTTACTGTGTAAATAATATGGTAGTGTTGTACTCTGATGCTGGTCTGACCTGTGCCTTTAGACACAAACTTCTGCAAGGTTGTTGTATGAGGTACATGTCCTCAGTATTTTGTTTGTCTTTTGGCTTCACTGAGGAGCCTAGATTGTCTCCAGCTGCCCCTATACGAGAGCCTCTATCTGTCCCTCATAGAGTTGTATGAGAATTGCTTTGAAATATGCTAGGAGTTGACAGGATTCCAGAGGGCCGGATCCTGTGGCAGAGCTGTGTGAGTACTCCTGTAGCTTCCCTTGCCCCAAGTGACCGTTTGGCAGTAGTGCGATTTTTCTTTGTTGCATGTTAGATTGCATTTTCTAATGCCAAGCTCGACATATCTTCATAAGCTAGCTGATCTTTTGCATTTCTTTAGAAAATTGTTTCTTCATACCCACCACCTATTTGAGTATGTAGATGCTACCAGTGGTAGGCAGTAGTTCTTAATGTTTGAAACTTTAGTTCTTGTTGGTGTTAGGAATTGTGGTTGACTTCTGATAATGCGATGTCTTCTTGGTTACATCCTTTATATCGATAAGAAACTATTATTTGATGATATGTTGTTCAACTTATTGGCATTTTTTTTGTTGAGATTTGTGTTTTGATTGTTTTAATAAACCTTCTCTTACTGTGGTCAGATTTTCATGTTTCATTCATTTTGTCTTATGAAGTTTTGTCTTTGGTTTAAGCCTGTAACTCACTTAGTCTGTAATTTTATATTTGGCGTTTTGGTATTATCTTTAGTTGGTATTGAATATTAAAGCATATTGGTTTTAGGTTTTGCTTTTATGGTGACTAAAGTGTTTTGGGAAAAGGAGAATTCATTGCAGTGTTTCAAGAGGTTTGGTACGGTGTGTTGTAAAAGCATGTTTTGAATTTCCAG	ATTATCTTTAGTTGGTATTGAATATTAAAGCATATTGGTTTTAGGTTTTGCTTTTATGGTGACTAAAGTGTTTTGGGAAAAGGAGAATTCATTGCAGTGTTTCAAGAGGTTTGGTACGGTGTGTTGTAAAAGCATGTTTTGAATTTCCAG	GTGATTTACTGAGTAACCTGTTGCAGAGTCCTAGTTCAGCCAAACTGCTGCACCAGCCCATCCCCATCCTGGATGTGGAGAGTGAGTATGTCTGTTCCCTGGCCTTGGAGTGCCTGGCCCACCTCTTCAGTTGGATTCCTCTGTCTGCCAGCATCACCCCATCCCTCCTCACCACTATCTTCCACTTTGCTCGATTTGGCTGCGATACCCGGGCCAGAAAGATGGCATCAGTGAATGGCAGCAGCCAGAACTGTGTTTTGGGTCAGGAGCGTGGCCGACTTGGGGTCTTGGCCATGTCCTGCATCAATGAACTCATGTCCAAGAACTGTGTGCCTATGGAATTTGAGGAATACTTATTGCGAATGTTTCAACAAACCTTCTACCTCCTGCAAAAAATCACCAAGGATAACAATGCCCACACGGTGAAGAGCAGGCTAGAGGAACTCGATGAGAGGTAATGAGAACAGGCGGGAGTCGTGCCCGGGAAAGGGCCTGGCTGCTTGTCACACCATGTCATGTGGTGTCTGTAATCCCCTTTGGTTTCAGAATATGGGCTACTGATAAAGATAGAAAGGTAGGTGTTTCAGAATATTCAGGCTGAACTAGAAGGACTTGGGTGGTTAAGGGAAGTGAACCAAGTGTGAAAGTGCTGGTGTAGTGTGTAGACCTGTTGTCTCTTTCCCCATCCATCCTCCTCCTGTCCTGTCCACGCTCTGTCCCCCTTCCTCACTGTCTGCTGCAGGTCTCATGTGCAGGAAGTGAGAGTGCGGCTCCTTCATAGGCAAGAACAGAAGCGGTCTGCAGAGGTACAGGGTTACATCACCCTTCTCACTTGCTACTGCTTTTTGGTTTTCACTGTTGGACTTGTCCTGAGTGGGTATCTTGCAGAGTATATGAACACTCTTACTATTTTGAGTTTCACATAAATAATAGCTGTTGATCCAAGACGGGAGACATCTTCGGGTAGGTATGGTTTAGCGGCATAGACTTGAATTGCATTGCTTGGTTACTCTTGACCTAAAATTCCCCAGGCCCATTTTTCTTGATTACAAAAGATGACCTTAGTGAATTAAGTAGTCTGAGTCAAGGTTTCTTTATTACCATTGCAGGTGATATTATCTGTTTATCTTGTGGTTTTCTGACTCTCCCCTCCACCTCCAGTGGTCCTAGGACCTTGTGTCTGCCAGGCAAGTCTTCCTGCCACACAGAACACGGAGTGTGCTCACGCAGCGTAGAAGTGAGGCTACAGCATCTTCTTTGCAAAACCTGGTGCTACTGCTATATAAAGATGAAGGGCAACTGGCAGCTTGTGCTTCTAACAGTCATGTGCTGTTGAAGCTTCAAAGCATTTGCGGTGTATTTCATTAGTAAATAGTTAGAGACTTCCTGGTGCAACCTGATTGTTATTAAGTGATAAGTGAGCTTAGTTCTTTGCTTTGTTTAGAGTAAGTGTGGTAGGCTGTAAAGTCAGCTGCCCCAAGTCAAGATAGTTTTTGTTGTTTTAAAGTGGGGAGTTCTAAATTTTTCTGGTTAAAAATTGAGTGGAAGATTGGTTTGATTTGATTCATTGTGAATAAGCTTTTTGTAACATTTGTTTTTTATAGTACTTATAATAAGTACTAATATACTCAGTCCAATAGGATCTTTTCTTAATAACATTTCTATTTGTTACATTTATTTATTTTGTGGTTGGGTATAGGTACACTCTGTGTTGTGTGTGTAGAAATCAGAATTACTAGAATTGGGTTTTTTTCTACCTTGTGGGTCCCTGGGGGTCAAATTTGGATTGATCATCAGTTTTGCTAGTAAGTGCCTTTACCTGAGCCATCTTTCCTCCACCCAGTAGGATTTCCCCCTTATTATTTAGTAGTGCCTTTCTGTTTGAATTTAAATGTCTCACAATTCACACAATTTCATATCCTTTCTAGTGTTGCTAAAGAAAGGCCATCTGTCTTCATATGTTAATAAAAATGTCTATAACTGCTTATACCAACTGTGTTGTTTTGGCTAGTCCTGGATCCGAAGTGAAAGCTGAGAGGTGCCTGGAAGCAGAAAGG	TGACAGAAACCAGTGTGTGCTTGCTTCCTAGCTCTTGGTCTCTAACTAATTCTAAACCAGGTGGTCAGCTGTTTAGAAGCTGCTTAACCGGGTCCTTGGCTTTCCTCTTCTTCCTGCCCTTGTCTAACTTTGTTCATTAGCACATGTACCAGGAGGGTGGGCATGGGGAAAAGTGAGGTGCAAGCACACCCCTAGTGTCAGCATTGCAGGAGCCTAGTTCTTGTTTGGGTGGGGTCCCTTTCTTTTTGGGATTTGCTGTGTAGCTCAGCGTGGCCTTGAACTTGTGGCATCCCTCCTAACCTAGCTTTACTGGGTTTCTAGGATTAACAGCATGAGTCCCCATATATAGCTTGCATTTTAAAATTTCGGTTGAAGATTAAAGTAAACTTGAGAAGGCTGGGTACTTTTCTTTTATGGTTAACAAGTGTAATTTCTTTAAGATCAGTAAGCTGGCTGGCTGTTGCCCCTGAAGAGCCATGTAAAACCATGGAGCAATACATATGCTGAGTAAGAAATGAGGACTTGCTGTCTGTCCCCCAGGAGTCCCTGAAGGTTGCAGAGAGAAGGTCCTTTGTACTTTGCTTTCTCAAGATCGGTTTTAGTGCTGGGCCTGTGGCTCACATTTGTAAGCCCCAGCACTGGGGAGGGAGAGGTAGGAGAGCCAGGCAGGAGGACCACCAATGGTTTGAGGCCAGCCTGGTCTACATAGTTCCAGGCCACCTAGAGCTGCATAGCAGGACCCTGTTTTAAAACACAAAAAAATCCCAACCAGATTACTTAATGTTTAATGCCTTACATTTTACGTATTTAATGCCAGACATCTAGAGGGCAGGCCGGAGGGTTGGCCTCACTAAGGGAGTAGGTCCCAGGAACAGCAGGAGACTGTGGATTTCTGGGCCAGTTTGGTTCTTCTGAAAGATGGTTGTCTTTTTCCCTTTTGCTATTTCATATATCTCTGCTTTCTGCAGTTAATGATTTCAGAATTGCTTTTACACATGAGGTGATATTCAGCTGAGGCCTAGAATGTCTAGATATTTTTGGTTTCTGAAGTGGGAAGTCATGTCCATCTCACTCTCTAATCACTTTTGGTATTGGGGCTTAAAATGCCAGGTTCTGTGTGTTTAGTAACAGAAATCCCTTACCTTGTAACCATGACTGACTCATTCAGCTGTGAAGTGACTTGGGGATTATGGGTGAACTGAGGTGCACAGGAAAGGCACTGCACAGAGATAGCATCCTCTGCTGGGTGGTGGCTGAGGGATCTTGGTGGGTCACTTCACTCTTGGAACTTCACCCACAAAATAGAAGCATGAGACTAATTGCCTCCTTATAGCCTTCCTCCCTTGGATGTGCAGTTCTTCATGAGTTCTGGGTGTCAAAGGGGAGGACAGAAACTGGATTGTGAGCCTCACTGTATTTATGTAGATGCTCTCCTCTCTAGATAGACTTGTTCTGGCTCTGCTTAGTGCATTTTAACTTCATGTCAGCTCCCAAGCAAAGACCTGATTGTTCTAGGTTTGCCAGATTTGAAGACACTCTCATCTCCCCAGCACCTTTTAAAGGCAACTCTTTTCCCTTAAGTGGGTCTTAGCACTAGTGTGTAAGAACATATGGGAGCTTGAGTTTGTATCAAGCAGGGGCAGATAGTGTCTGAGGATTAAAGCTGCTTTTCTGCTGTGTTTCAGGTGATAATGGAATGAAGGGTTGCCTGTCTCGTAGGTAATTGTTGCAGGCCTTTGTGTTTTTAACTGGAAATGTATGTTTGTATAGTTCTGTACTGAGAAAGAGTTTGATTGAATTTAACTTTTCTTCTAAAAAGGTGGCTATATTTCTTATGTCATCCTTTTTCTTGTCTTGTGTAG	CTCGTAGGTAATTGTTGCAGGCCTTTGTGTTTTTAACTGGAAATGTATGTTTGTATAGTTCTGTACTGAGAAAGAGTTTGATTGAATTTAACTTTTCTTCTAAAAAGGTGGCTATATTTCTTATGTCATCCTTTTTCTTGTCTTGTGTAG	TTACATTGAGAAGTTTACTGACTTCCTGCGGCTCTTTGTGAGTGTTCACCTAAGAAGAATCGAGTCCTATTCCCAGTTCCCGGTGGTGGAGTTCTTGACCCTTCTGTTCAAGTACACGTTTCATCAG	CTCTTGACAGGTGAGTGAGCGCTTTGCTGG,GGAGAAAGTGGTATGGTCTGCTGCCCCTAT	CAGGTGAGT,GTGGTATGG	AGCATGTTTTGAATTTCCAGGTGATTTACT	AGCATGTTTTGAATTTCCAGGTG	AGCAGAAAGGTGACAGAAACCAGTGTGTGC	AGGTGACAG	CTTTTTCTTGTCTTGTGTAGTTACATTGAG,GCTTTTCTGCTGTGTTTCAGGTGATAATGG	CTTTTTCTTGTCTTGTGTAGTTA,GCTTTTCTGCTGTGTTTCAGGTG
44106	ENSMUSG00000000131.16	Xpo6	chr7	-	125751997	125752451	125748405	125748532	125755895	125755973	44106	300	343	474	0	3	2	578	481	278	2	5	3	578	124	0.179443	1	1	0.961	0.981	0.984	0.954	0.952	0.017	125751747	125752701	chr7:125751747-125752701:-	ns	125751997,125752451,chr7,-,ENSMUSG00000000131.16		yes	455	78	127	0.171429	0.279121	3444	3464	7.56923	7.61319	0.514286	0.418699	0.538462	0.432448	0.456693	1.04701	0.814137	0.840871	0.888014	-5.59923	-6.09302	150	150	0.533333	0.333333	0.533333	0.333333	5.61	7.71	-9.85	8.81	-1.1	-15.46	85	GACTAAAGT	0.422448	0.4375	3	6	13	0.834387	3	85	GACTAAAGT,TGGTGACTA,TTGTAAAAG	0.422448	0.440476	6	6	13	0.717106	60	ATTTAACTT	0.184313	0.709091	1	10	27	1.00412	8	60	ATTTAACTT,GATTGAATT,TTCTTATGT	-0.595371	0.709091	2	15	32	0.633931	ENSMUST00000009344.16:ENSMUST00000164741.2:ENSMUST00000166540.8:ENSMUST00000167268.8:ENSMUST00000168189.8:ENSMUST00000168649.8:ENSMUST00000169059.8:ENSMUST00000170675.8	53902	11.5	5	0.395833	2	2	4	20	8	1	0.125	0	0	7	0.875	0	0	yes	125702250,125702362,chr7,-,ENSMUSG00000000131.16:125702794,125702887,chr7,-,ENSMUSG00000000131.16:125714979,125715124,chr7,-,ENSMUSG00000000131.16:125719528,125719621,chr7,-,ENSMUSG00000000131.16:125748675,125748709,chr7,-,ENSMUSG00000000131.16:125750395,125752451,chr7,-,ENSMUSG00000000131.16:125755895,125755973,chr7,-,ENSMUSG00000000131.16:125770201,125770314,chr7,-,ENSMUSG00000000131.16:125773329,125773420,chr7,-,ENSMUSG00000000131.16	5	GTCCCCTGTGACAACCCCCCTTGGACTGATCATGCTGAAGACAACTTCGGAAGAGCTAGCTTGTCCACGTGAGGACCTCAGCGTGGCTCGGAAGGAGGAGTTGCGGAAGCTGCTGCTGGACCAGGTGCAGACAGTGCTTGGGCTCTTGACAG	GTGAGTGAGCGCTTTGCTGGTGCCTGGAGACAGGTCCACTGCAGAGAGCTCAGGTCTTCTAGGTATTATCGACTCAGTGTAAATGTGGGAAGAACTTAGTTCTGGTTTCTAGCACTCAGGGCCACAGTCTAGTGCATGGTAAAACCTCAGAGGAGATTTATAAGTTTATTTTCTAAGAGTCTTTTTTTTTTAAATTGGTCCTCACTCTGAGGTACATATATAGGCCAGGTAGTAGGAATGTGATTCTCATGCTGATAGTGTAATTGGCGTAGGTAAGTGGCAAGCTCTTTAACATAATTTGAATTTAAGATTAGAAGTAGGAGTAGCAAGATGAAAAAAATTCCTCTGTAGAATAGTGAGACGAGTCTTACCCGTTGCCCTGGGTTGTAGTTGTATGTGGCATTTCATCTCAGCTATCTGATCAGAGTCTGACAGTGTGCAAGGGGAAGGAGGGGGAGAAGCCTATCACACAGTGAGGCAGGAAGGTAGCAAGAACATCCCCAAAGACTGGAATGTGTTGTAGAAATTATTTAATCCCAACTCCATGTCTCTACCCCACCTTTGATCCTTTAGTTCCTGGATAAAAGACATACAACTGTTATTATTTACCATAAGCCTTAAACAACATAAGAACAGGGCAGATCTACCCTCAATGTTATTCAAATAACTTTTTAATTGATAACTCTGAGTTATTATTGTGTGTTATTATCTGGACTTCTCTTAATTCCAATTGGCCAGCCCTCAGGGCCATGTTTTCTTGATTCCTTGACCCATGGTGTCTCTTTTTCTTCTTTCACCTTTTTCAATCTCTTGGTTCTCCTCCAACCCCCAAGCCTGGGAACCCTCAACCCAGCCTTTGTCTCTTTTGCTCAGCTACTGGGCCCTTGAGGTGCCTGGAAGCCACTACTTCTTAAGTCCGTAGTGGGAAGGCATGACTTACTCCAAGTTGTTCCTTTACTATTTGGATATTCAGGACCTGTTTTTATTTCTCCTTTTGTGTGTCTGTTTTAGGAATTGGCATCTGGTGTGTCCTTTAAAAAATTGGTTAAAAGAATGGTTGCTGTGGTGAACTTGTTGTGTGCCACACACGCACTCACGCTCCCCCATTTCTTCTCTTAATCCCAGGTGGAAACTCAAGTCTTAGAGCATCTATTCATTCAGAGTACACTAAACTGATGTCAACTGGACATTAAGTTTATATAGTCAGGGACATGTCTTGTGCACTTGCCCTGCATTTTATGCCTTTAAAAACATATAAGACATTCTGAGAACAGGTCTAGGACAGGAGCTGTACATGCCCACTTTAAACTGTGGCTGTTCAGGGGCTTAAGTGCTTTTGAAAGTCCTACAGCTACCTTTAAATCCAAAACATTTTTTATCACCTCAGAAAGCAACCCTGAGTCCACAAGAGGTCACAGTTCTTCTCTCCTCCAGTCCCCGGCAACCACTAATCTACTTTTTGTCCATAGGGATTTGTCTGTTTTGAACCTTTCATATAGCTTTATTATCATATCATATATATCATATCATGTCATATGGCTTTCTTCACTTAACAGGATTCTCTAGGTTTATCCATGCTATAACAAGTATTTGGAGGGGACAGTTCTTTTGTTTGTTTGCTTTTAGACAAAGTCTCACTATGTAGCTCTATCCTGCATGGAATTTACTGTGTAGACTAGGATGGCTTCAAACTCAAAGAGACCCACATTCCTTTTGCCTGCCAAGTCCTGGGATTAAAAGCTTGTACCAGCACACCTGGCCTTCAGGAATTTTTATGATTGTCTGTTGTGACGTGGTATGCCAGGTTCTGGCTGGGGGCGCAAAGGATCAAGTCCCATGCTTTGGGAGTTGTAGTAGATGGACCATGTGGAGGTAAAACTAAGCTGTTAGGAAGACTACCTGGGACCTAGGACAGCTGAGTGGAAATGGAAAGGACAGACAGGTAGCAGTCAGTGGAAAGGACAGACAGGTAGCAGTCAGTGGAAAGGACAGACAGGTAGCAGTCAGTGGAAAGGACAGACAGGTAGCAGTCAGTGGAAAGGACAGACAGGCAGCAGTCAGTGGAAAGGACAGACAGGCAGCAGTCAGTGGAAAGGACAGACAGGCAGCAGTCAGTGGAAAGGACAGACAGGCAGCAGTCAGTGGAAAGGACAGACAGGCAGCAGTCAGTGGAAAGGACAGACAGGCAGCAGTCAGTGGAAAGGACAGACAGGCAGCAGTCAGTGGAAAGGACAGACAGGCAGCAGTCAGTGGAAAGGGAAGGCGGAGATTTAGAAGAAGGGAGCAGAGTGGTGGTGAGGAAGGAGGTTGGTGTGTATTGAAGACACAGCAGGTGGATGTGACGGTCAGTATTGCAGAAGACTGGATCAGGTACCGTTGGGAAACAGGGCATATAGAGGTCAGGTGCCAAGATCTATGGGCTGTGCTGTTTACCTAGTGCCTTAGTTAGGGTTTCATTGCTGTGAACCACAGGACAGAGTCTAGGCTGTTTAAACCTCTTTAGCCCTACACAGATTCTTCAGACAAGGGCAAAAAACAGCCAGCCACATTCTTTACCAAAATGTCACAAGAGTGATTTCTAAAATTCTTTGAAACCTCTTGAGCCAGGCCCCCACTGTTCAATTCACCCTCAGCACCAGTGTCTTCTATATTCCTACTAGGATGGCCCACTAACCCCCACTTGAAGCATTCCACTGCTTTTTTAATCCAAACTCCCCAAATCCACGTTCCTCTTAAAAACAGACAAACAAACAACAAACAAAAACAAAAAGCAAAACTAAAAAACAGGCCTATCACGGCAATACCCTAGTCCCTGGTACTAACTTATGTCTTAGTTATGGTTTTACTGCTATGTAGAGACACCATGACCAAGGTGACTCTTAAAAAAGAACACTTAATTGGGGCTGGCATTCAGGTTCAGAGGTTCTGTCCATTATCATGGCAGGAAGCATGGCAATGTTTAGGCCTATATGGTGCTGGAGAAGGAGCTGAGAGTTCTACATCTTGATTCAAGGCAGCAAGGAGGAGACTGACTTCCACAATAGGCAGAGCCTGTCCCTACAGTGACACTTTCTCCAAGAAGATCACATCTCCTAATAGTGCCACTTCCCATGGGCCATGTATTCAAACACACGAGTCTATGGGGACCATACCTATTCAAACCACCATAACCCGTAAGAAAGGTGTTGGGGTCATTGGTAGATTTGCAGGGGTAAAAAGCTGAGTTTGGGGTGTGTAAATGGTTTGACTCAGGAAGCATTTGACTATACTGATCTGTGACTGGATTCCTTACCTGCTTTCATGTAACAGTTGAGCTTGTATGTAGAGTCAAATGAGTTTTGGACTGGGAGACATTTGGTTGAAGCCACAACAGTAGACAGTTTCTCCAGTAGAGAGAGTAAACTAGGAGAAGAAGGTCAGTGAGGAAAGTAGAGGAATGATAAACATTCTAAATGGTGACTGGGCAGAGGGTGACAGTAACGATGGATGACAGAGGCTCAGAACCAGAGAACAGCTGAGAGAAAAGAAGGGTTTCAGTAGTGTCCTAGAACACCAAGATGACCCTTGGTAGATGTAGTGATCACGAGCAAGGTTGGAAAAACAGTGAGGAGAAGCCACACTGCAAAGTCCAGACGGAGCAGTAGCCATGCTGCACTGGGACAGGGCTGAAAAACAGAGCTGGAGACATGGTTGAGTGGCTAAAGCACTTGGTGCACAAATGAGGAGACTAGAGTTGAGATTTCCAGGACCCACACAAATGCTGGCTGGGAAAGGGGCCCCACCTGTAATCTCAGCCTCAGCTCCCAGAGCAAGTTCCCTAGGGATACCAGGAAAGAGGCCCTGCTTCAAAAGAGTAAGGTGGAAGAGCAGTCAAGGAGGAGTCTCAGCATCAGTCTTGGGCCTTCACATGCACATGCTCATATACACGTGAACATGTGCACCACACACAGAGAAAGGGATATGTGAATATTGGTGTTTGATTGTGGGGTCATGTTTTTTAATTTTGATTTTTGTATGTTGGAGTTAGTATCTCTCAAATTGTTTCTTCTTTTTTGGTAGGTATCTTGGAAACTGTCTGGGACAAACACAGTGTTACTGCTGCCACCCCACCACCATCCCCGACGTCAGGAGAAAGTGGTATGGTCTGCTGCCCCTATGGTATTTCTGGCTAAATGCAGCTAGGGTCTCAGCTGGGAATTGCAGTAGCTAATCTAGCGAGGATGCAGCTGTTCATTCTTCCTAATCTTTTCTGCCTTTCTGCTTATGTTTTCTGAGGAGCTAGCTTTCTACTGTTTTCTCCTGAATATTTGTACTTCCTAATACAGTATTTTGAACAGCACATTTTGCTTCTTGCTTCTCTGTCATGAAGGAGACACCTTTAATTTTGTGCTATTCACTTCTGTTCTGCCAATTTATTATTAAAACTTTTTTTTAAATTTATTCATTATATGTAAGTACACTGTAGCTGTCTTCAGACACTCCAGAAGAGGGAGTCAGATCTCGCTTCGGGTGGTTGTGAGCCACCACGTGGTTGCTGGGATTTGAACTCCGGACCTTTGGAAGAGCAGTCGGGTGCTCTTACCCACTGAGCCATCTCACCGGCCCCTTATTAAAACTTTTTACACTTACTTATTTTGTGTACAATGCCCGTGTAGAGGCCAGAGGACAACTTTCAGAAGCAGAGGATCAAACTCAGGTTGCCAGGCTTGGCTCAAGTACCTTCTGAGCTATCTTGCCTGCCCCCCTGCAGTTTATAATTACCAACCCTTCTTCTTTGTTACATCTTTGTTCCCTGGCTGTTTTGTTTGTTCTGAGTTTGTTATATGCTGGGACTTGAGATGACTATTGACTGGGACAAAGGTCTTATTGCCAGGGCAAATTGAGGACCAGTGTGCAGTGTGTGTTGAGTTTACATTATTCATGTAAATAATTGAGGAAGTAAGAGTAATTCAATGAAGTCTCTAAACTGTGGGTAAGTGAATCTGTTTACACCAGATGGCTACAGAAACTTTCCAGGTGGAGCACAGCCCGGGGCTAGCACTTTTCTTTCTGTCCAGTAAAAGCTGGTGTGATAATAAGAGATATTTTTGCATTTCCCCATTCTCTTTAAGAAGTGAGATGTTGAATTAAACCTCTAAGCCCTAGGCTGTTCAAATAGCTTGTTCTTGGTTAGGGTTTTACTGTTGTGAACTGACATCATGACTAAGGCAAGTCTTATAAAGGACAGCATTTACTTGGGGCTGGCTTACAGGTTCAGAGGTTCAGTCCATTATCATCAGGATGGGAGCATGGCAGTGTACAGGCAGATGTGGGGCTGAAGGAGTCACTTCTTATTCTGAAGGCAGCTCTGAAGACTGACTACTAGGCAGCTAGGACAAGGGTCTTAAAGCCCACATCCACAGTGATAACCCTGCTCCAACAAGGCCAAACCTCCTAAGAGTGCCACTCCTTGGGCCAAGCATATACAAACCATCTCAACATGGGACTTGGGATTCTTGTAGACGGCCTGTAGAACTAAGAACACACTATGGTTTTGAGTTTAGGGCTATTCATAGAACGCTACTTTTCAATCTGCGTATCATACTCAGATTAAAACCATTAGTCAGTTTTCACAGTACTTAGAGAATTCTAGAGTATATATCAAGCCTCCAGTAATGTGTGAACTTTGTGCTTAGTGGCTATCTTTAGGTATTTTCAGTGGCTCAGCAGATACACATTTTTCAGTATTTGAATGAGTAAGGAAAAATTTTGCAGATGTAAAGAGAAGTGAAGTTTTGTAGTAAGACTTAAATTTAAAAGTTGAAGCTTTCAGAACAGGTAATGCACTCCCTTATGCTCGGCAGCCTATAGCACTCTAATCATCATGGTGCATGTGTGGCCTTGTTCACTGGCGCGTGTGTGCCATGATGCACGTGTGCAGGTCAGAGGTCAGCTTTTCACTTCCCACCTTACTCAGCGCATGCTCTCTTGTTTCTGTGCTGTGCTGCACATGGCAAACTAGCTGGCCCCTGAGCTTCTAAGTGATTCTCTTGTCTCTAACTCTGAACTTGCCATAGGAGTGCTAGAATTCTAGATGTGTAGACTGCATATGGCTCATGTGGTTTCTGGGAATTACTCTGAGGTTGTTAGGGTTCCATGGGTGATTCTTCTACCCACTAATCTATTTCCTTAACTTTCAGTTTTTGTTTTGTTTTGTTTGCTTGTTTGTTTTTGGTAAACTAGCTGTGCCTGCCTCTGCCTCATCAGCCCAGCAGACAGCTTTGTTGGTTCTCTCCTTCTACCATATGGACCTTGGGTATTGAACTCAGATTGTCAGTACTGTTAGGCTTGGCAGGAAGGACATTGACTTTTTGAGACATTGAATCCCCACTTTGTTTGTCTGTGTGTCTCTCTATTTGTCTCTGTGTCTGTGTCTGTGTCTGTGTCTGTGTCTGTGTCTGTGTCTGTGTCTCCCTCTCCCTCTCCCTCTCCCTCTCCCTCTCCCTCTCCCTCTCCCTCTCCCTCTCCCTCTCCCTCTCCCTCTCCCTCTCCCTCTCTCACAGTGTGTGTGTGTGTGTTTAATTCCCTTTCAAGCCTGTTCTCTTCATTCCCCCTTTCCCAAAACAGACAAACATTTAACTGTATATAATGTGTGGCCTCTTTGTGAAAACTGATTGGTGTCCATATATTTACTGTGTAAATAATATGGTAGTGTTGTACTCTGATGCTGGTCTGACCTGTGCCTTTAGACACAAACTTCTGCAAGGTTGTTGTATGAGGTACATGTCCTCAGTATTTTGTTTGTCTTTTGGCTTCACTGAGGAGCCTAGATTGTCTCCAGCTGCCCCTATACGAGAGCCTCTATCTGTCCCTCATAGAGTTGTATGAGAATTGCTTTGAAATATGCTAGGAGTTGACAGGATTCCAGAGGGCCGGATCCTGTGGCAGAGCTGTGTGAGTACTCCTGTAGCTTCCCTTGCCCCAAGTGACCGTTTGGCAGTAGTGCGATTTTTCTTTGTTGCATGTTAGATTGCATTTTCTAATGCCAAGCTCGACATATCTTCATAAGCTAGCTGATCTTTTGCATTTCTTTAGAAAATTGTTTCTTCATACCCACCACCTATTTGAGTATGTAGATGCTACCAGTGGTAGGCAGTAGTTCTTAATGTTTGAAACTTTAGTTCTTGTTGGTGTTAGGAATTGTGGTTGACTTCTGATAATGCGATGTCTTCTTGGTTACATCCTTTATATCGATAAGAAACTATTATTTGATGATATGTTGTTCAACTTATTGGCATTTTTTTTGTTGAGATTTGTGTTTTGATTGTTTTAATAAACCTTCTCTTACTGTGGTCAGATTTTCATGTTTCATTCATTTTGTCTTATGAAGTTTTGTCTTTGGTTTAAGCCTGTAACTCACTTAGTCTGTAATTTTATATTTGGCGTTTTGGTATTATCTTTAGTTGGTATTGAATATTAAAGCATATTGGTTTTAGGTTTTGCTTTTATGGTGACTAAAGTGTTTTGGGAAAAGGAGAATTCATTGCAGTGTTTCAAGAGGTTTGGTACGGTGTGTTGTAAAAGCATGTTTTGAATTTCCAG	ATTATCTTTAGTTGGTATTGAATATTAAAGCATATTGGTTTTAGGTTTTGCTTTTATGGTGACTAAAGTGTTTTGGGAAAAGGAGAATTCATTGCAGTGTTTCAAGAGGTTTGGTACGGTGTGTTGTAAAAGCATGTTTTGAATTTCCAG	GTGATTTACTGAGTAACCTGTTGCAGAGTCCTAGTTCAGCCAAACTGCTGCACCAGCCCATCCCCATCCTGGATGTGGAGAGTGAGTATGTCTGTTCCCTGGCCTTGGAGTGCCTGGCCCACCTCTTCAGTTGGATTCCTCTGTCTGCCAGCATCACCCCATCCCTCCTCACCACTATCTTCCACTTTGCTCGATTTGGCTGCGATACCCGGGCCAGAAAGATGGCATCAGTGAATGGCAGCAGCCAGAACTGTGTTTTGGGTCAGGAGCGTGGCCGACTTGGGGTCTTGGCCATGTCCTGCATCAATGAACTCATGTCCAAGAACTGTGTGCCTATGGAATTTGAGGAATACTTATTGCGAATGTTTCAACAAACCTTCTACCTCCTGCAAAAAATCACCAAGGATAACAATGCCCACACGGTGAAGAGCAGGCTAGAGGAACTCGATGAGAGG	TAATGAGAACAGGCGGGAGTCGTGCCCGGGAAAGGGCCTGGCTGCTTGTCACACCATGTCATGTGGTGTCTGTAATCCCCTTTGGTTTCAGAATATGGGCTACTGATAAAGATAGAAAGGTAGGTGTTTCAGAATATTCAGGCTGAACTAGAAGGACTTGGGTGGTTAAGGGAAGTGAACCAAGTGTGAAAGTGCTGGTGTAGTGTGTAGACCTGTTGTCTCTTTCCCCATCCATCCTCCTCCTGTCCTGTCCACGCTCTGTCCCCCTTCCTCACTGTCTGCTGCAGGTCTCATGTGCAGGAAGTGAGAGTGCGGCTCCTTCATAGGCAAGAACAGAAGCGGTCTGCAGAGGTACAGGGTTACATCACCCTTCTCACTTGCTACTGCTTTTTGGTTTTCACTGTTGGACTTGTCCTGAGTGGGTATCTTGCAGAGTATATGAACACTCTTACTATTTTGAGTTTCACATAAATAATAGCTGTTGATCCAAGACGGGAGACATCTTCGGGTAGGTATGGTTTAGCGGCATAGACTTGAATTGCATTGCTTGGTTACTCTTGACCTAAAATTCCCCAGGCCCATTTTTCTTGATTACAAAAGATGACCTTAGTGAATTAAGTAGTCTGAGTCAAGGTTTCTTTATTACCATTGCAGGTGATATTATCTGTTTATCTTGTGGTTTTCTGACTCTCCCCTCCACCTCCAGTGGTCCTAGGACCTTGTGTCTGCCAGGCAAGTCTTCCTGCCACACAGAACACGGAGTGTGCTCACGCAGCGTAGAAGTGAGGCTACAGCATCTTCTTTGCAAAACCTGGTGCTACTGCTATATAAAGATGAAGGGCAACTGGCAGCTTGTGCTTCTAACAGTCATGTGCTGTTGAAGCTTCAAAGCATTTGCGGTGTATTTCATTAGTAAATAGTTAGAGACTTCCTGGTGCAACCTGATTGTTATTAAGTGATAAGTGAGCTTAGTTCTTTGCTTTGTTTAGAGTAAGTGTGGTAGGCTGTAAAGTCAGCTGCCCCAAGTCAAGATAGTTTTTGTTGTTTTAAAGTGGGGAGTTCTAAATTTTTCTGGTTAAAAATTGAGTGGAAGATTGGTTTGATTTGATTCATTGTGAATAAGCTTTTTGTAACATTTGTTTTTTATAGTACTTATAATAAGTACTAATATACTCAGTCCAATAGGATCTTTTCTTAATAACATTTCTATTTGTTACATTTATTTATTTTGTGGTTGGGTATAGGTACACTCTGTGTTGTGTGTGTAGAAATCAGAATTACTAGAATTGGGTTTTTTTCTACCTTGTGGGTCCCTGGGGGTCAAATTTGGATTGATCATCAGTTTTGCTAGTAAGTGCCTTTACCTGAGCCATCTTTCCTCCACCCAGTAGGATTTCCCCCTTATTATTTAGTAGTGCCTTTCTGTTTGAATTTAAATGTCTCACAATTCACACAATTTCATATCCTTTCTAGTGTTGCTAAAGAAAGGCCATCTGTCTTCATATGTTAATAAAAATGTCTATAACTGCTTATACCAACTGTGTTGTTTTGGCTAGTCCTGGATCCGAAGTGAAAGCTGAGAGGTGCCTGGAAGCAGAAAGGTGACAGAAACCAGTGTGTGCTTGCTTCCTAGCTCTTGGTCTCTAACTAATTCTAAACCAGGTGGTCAGCTGTTTAGAAGCTGCTTAACCGGGTCCTTGGCTTTCCTCTTCTTCCTGCCCTTGTCTAACTTTGTTCATTAGCACATGTACCAGGAGGGTGGGCATGGGGAAAAGTGAGGTGCAAGCACACCCCTAGTGTCAGCATTGCAGGAGCCTAGTTCTTGTTTGGGTGGGGTCCCTTTCTTTTTGGGATTTGCTGTGTAGCTCAGCGTGGCCTTGAACTTGTGGCATCCCTCCTAACCTAGCTTTACTGGGTTTCTAGGATTAACAGCATGAGTCCCCATATATAGCTTGCATTTTAAAATTTCGGTTGAAGATTAAAGTAAACTTGAGAAGGCTGGGTACTTTTCTTTTATGGTTAACAAGTGTAATTTCTTTAAGATCAGTAAGCTGGCTGGCTGTTGCCCCTGAAGAGCCATGTAAAACCATGGAGCAATACATATGCTGAGTAAGAAATGAGGACTTGCTGTCTGTCCCCCAGGAGTCCCTGAAGGTTGCAGAGAGAAGGTCCTTTGTACTTTGCTTTCTCAAGATCGGTTTTAGTGCTGGGCCTGTGGCTCACATTTGTAAGCCCCAGCACTGGGGAGGGAGAGGTAGGAGAGCCAGGCAGGAGGACCACCAATGGTTTGAGGCCAGCCTGGTCTACATAGTTCCAGGCCACCTAGAGCTGCATAGCAGGACCCTGTTTTAAAACACAAAAAAATCCCAACCAGATTACTTAATGTTTAATGCCTTACATTTTACGTATTTAATGCCAGACATCTAGAGGGCAGGCCGGAGGGTTGGCCTCACTAAGGGAGTAGGTCCCAGGAACAGCAGGAGACTGTGGATTTCTGGGCCAGTTTGGTTCTTCTGAAAGATGGTTGTCTTTTTCCCTTTTGCTATTTCATATATCTCTGCTTTCTGCAGTTAATGATTTCAGAATTGCTTTTACACATGAGGTGATATTCAGCTGAGGCCTAGAATGTCTAGATATTTTTGGTTTCTGAAGTGGGAAGTCATGTCCATCTCACTCTCTAATCACTTTTGGTATTGGGGCTTAAAATGCCAGGTTCTGTGTGTTTAGTAACAGAAATCCCTTACCTTGTAACCATGACTGACTCATTCAGCTGTGAAGTGACTTGGGGATTATGGGTGAACTGAGGTGCACAGGAAAGGCACTGCACAGAGATAGCATCCTCTGCTGGGTGGTGGCTGAGGGATCTTGGTGGGTCACTTCACTCTTGGAACTTCACCCACAAAATAGAAGCATGAGACTAATTGCCTCCTTATAGCCTTCCTCCCTTGGATGTGCAGTTCTTCATGAGTTCTGGGTGTCAAAGGGGAGGACAGAAACTGGATTGTGAGCCTCACTGTATTTATGTAGATGCTCTCCTCTCTAGATAGACTTGTTCTGGCTCTGCTTAGTGCATTTTAACTTCATGTCAGCTCCCAAGCAAAGACCTGATTGTTCTAGGTTTGCCAGATTTGAAGACACTCTCATCTCCCCAGCACCTTTTAAAGGCAACTCTTTTCCCTTAAGTGGGTCTTAGCACTAGTGTGTAAGAACATATGGGAGCTTGAGTTTGTATCAAGCAGGGGCAGATAGTGTCTGAGGATTAAAGCTGCTTTTCTGCTGTGTTTCAGGTGATAATGGAATGAAGGGTTGCCTGTCTCGTAGGTAATTGTTGCAGGCCTTTGTGTTTTTAACTGGAAATGTATGTTTGTATAGTTCTGTACTGAGAAAGAGTTTGATTGAATTTAACTTTTCTTCTAAAAAGGTGGCTATATTTCTTATGTCATCCTTTTTCTTGTCTTGTGTAG	CTCGTAGGTAATTGTTGCAGGCCTTTGTGTTTTTAACTGGAAATGTATGTTTGTATAGTTCTGTACTGAGAAAGAGTTTGATTGAATTTAACTTTTCTTCTAAAAAGGTGGCTATATTTCTTATGTCATCCTTTTTCTTGTCTTGTGTAG	TTACATTGAGAAGTTTACTGACTTCCTGCGGCTCTTTGTGAGTGTTCACCTAAGAAGAATCGAGTCCTATTCCCAGTTCCCGGTGGTGGAGTTCTTGACCCTTCTGTTCAAGTACACGTTTCATCAG	CTCTTGACAGGTGAGTGAGCGCTTTGCTGG,GGAGAAAGTGGTATGGTCTGCTGCCCCTAT	CAGGTGAGT,GTGGTATGG	AGCATGTTTTGAATTTCCAGGTGATTTACT	AGCATGTTTTGAATTTCCAGGTG	CGATGAGAGGTAATGAGAACAGGCGGGAGT	AGGTAATGA	CTTTTTCTTGTCTTGTGTAGTTACATTGAG,GCTTTTCTGCTGTGTTTCAGGTGATAATGG,TTCCTCACTGTCTGCTGCAGGTCTCATGTG	CTTTTTCTTGTCTTGTGTAGTTA,GCTTTTCTGCTGTGTTTCAGGTG,TTCCTCACTGTCTGCTGCAGGTC
44108	ENSMUSG00000000131.16	Xpo6	chr7	-	125755895	125755973	125750395	125752451	125760032	125760043	44108	142	153	209	0	1	0	193	156	105	0	1	0	202	124	1	1	1	0.989	1	1	0.99	1	0	125755645	125756223	chr7:125755645-125756223:-	ns	125755895,125755973,chr7,-,ENSMUSG00000000131.16		yes	79	160	454	2.02532	5.74684	4059	3443	51.3797	43.5823	0.544304	0.444691	0.575	0.41853	0.513216	1.0564	0.81699	0.768928	0.942885	-8.09611	-5.59923	150	150	0.566667	0.333333	0.533333	0.333333	10.67	9.17	-16.34	7.71	1.46	-27.01	24	CTCTCAAAT	-0.16159	0.789474	3	16	41	0.775896	4	53	CTCTCAAAT,GGGTCATGT,TTTTGATTT	-0.736658	0.6875	1	16	39	0.665821	85	GACTAAAGT	0.422448	0.4375	3	6	13	0.834387	3	85	GACTAAAGT,TGGTGACTA,TTGTAAAAG	0.422448	0.440476	6	6	13	0.717106	ENSMUST00000009344.16:ENSMUST00000164741.2:ENSMUST00000167268.8:ENSMUST00000168189.8:ENSMUST00000168649.8:ENSMUST00000169059.8:ENSMUST00000170675.8	59150	14	6	0.4	2	3	5	20	7	0	0	0	0	7	1	0	0	yes	125702250,125702362,chr7,-,ENSMUSG00000000131.16:125702794,125702887,chr7,-,ENSMUSG00000000131.16:125714979,125715124,chr7,-,ENSMUSG00000000131.16:125719528,125719621,chr7,-,ENSMUSG00000000131.16:125748675,125748709,chr7,-,ENSMUSG00000000131.16:125750395,125752451,chr7,-,ENSMUSG00000000131.16:125751997,125752451,chr7,-,ENSMUSG00000000131.16:125770201,125770314,chr7,-,ENSMUSG00000000131.16:125773329,125773420,chr7,-,ENSMUSG00000000131.16	6	TTGATCCAGTCCCCTGTGACAACCCCCCTTGGACTGATCATGCTGAAGACAACTTCGGAAGAGCTAGCTTGTCCACGTGAGGACCTCAGCGTGGCTCGGAAGGAGGAGTTGCGGAAGCTGCTGCTGGACCAGGTGCAGACAGTGCTTGGGCTCTTGACAG	GTGAGTGAGCGCTTTGCTGGTGCCTGGAGACAGGTCCACTGCAGAGAGCTCAGGTCTTCTAGGTATTATCGACTCAGTGTAAATGTGGGAAGAACTTAGTTCTGGTTTCTAGCACTCAGGGCCACAGTCTAGTGCATGGTAAAACCTCAGAGGAGATTTATAAGTTTATTTTCTAAGAGTCTTTTTTTTTTAAATTGGTCCTCACTCTGAGGTACATATATAGGCCAGGTAGTAGGAATGTGATTCTCATGCTGATAGTGTAATTGGCGTAGGTAAGTGGCAAGCTCTTTAACATAATTTGAATTTAAGATTAGAAGTAGGAGTAGCAAGATGAAAAAAATTCCTCTGTAGAATAGTGAGACGAGTCTTACCCGTTGCCCTGGGTTGTAGTTGTATGTGGCATTTCATCTCAGCTATCTGATCAGAGTCTGACAGTGTGCAAGGGGAAGGAGGGGGAGAAGCCTATCACACAGTGAGGCAGGAAGGTAGCAAGAACATCCCCAAAGACTGGAATGTGTTGTAGAAATTATTTAATCCCAACTCCATGTCTCTACCCCACCTTTGATCCTTTAGTTCCTGGATAAAAGACATACAACTGTTATTATTTACCATAAGCCTTAAACAACATAAGAACAGGGCAGATCTACCCTCAATGTTATTCAAATAACTTTTTAATTGATAACTCTGAGTTATTATTGTGTGTTATTATCTGGACTTCTCTTAATTCCAATTGGCCAGCCCTCAGGGCCATGTTTTCTTGATTCCTTGACCCATGGTGTCTCTTTTTCTTCTTTCACCTTTTTCAATCTCTTGGTTCTCCTCCAACCCCCAAGCCTGGGAACCCTCAACCCAGCCTTTGTCTCTTTTGCTCAGCTACTGGGCCCTTGAGGTGCCTGGAAGCCACTACTTCTTAAGTCCGTAGTGGGAAGGCATGACTTACTCCAAGTTGTTCCTTTACTATTTGGATATTCAGGACCTGTTTTTATTTCTCCTTTTGTGTGTCTGTTTTAGGAATTGGCATCTGGTGTGTCCTTTAAAAAATTGGTTAAAAGAATGGTTGCTGTGGTGAACTTGTTGTGTGCCACACACGCACTCACGCTCCCCCATTTCTTCTCTTAATCCCAGGTGGAAACTCAAGTCTTAGAGCATCTATTCATTCAGAGTACACTAAACTGATGTCAACTGGACATTAAGTTTATATAGTCAGGGACATGTCTTGTGCACTTGCCCTGCATTTTATGCCTTTAAAAACATATAAGACATTCTGAGAACAGGTCTAGGACAGGAGCTGTACATGCCCACTTTAAACTGTGGCTGTTCAGGGGCTTAAGTGCTTTTGAAAGTCCTACAGCTACCTTTAAATCCAAAACATTTTTTATCACCTCAGAAAGCAACCCTGAGTCCACAAGAGGTCACAGTTCTTCTCTCCTCCAGTCCCCGGCAACCACTAATCTACTTTTTGTCCATAGGGATTTGTCTGTTTTGAACCTTTCATATAGCTTTATTATCATATCATATATATCATATCATGTCATATGGCTTTCTTCACTTAACAGGATTCTCTAGGTTTATCCATGCTATAACAAGTATTTGGAGGGGACAGTTCTTTTGTTTGTTTGCTTTTAGACAAAGTCTCACTATGTAGCTCTATCCTGCATGGAATTTACTGTGTAGACTAGGATGGCTTCAAACTCAAAGAGACCCACATTCCTTTTGCCTGCCAAGTCCTGGGATTAAAAGCTTGTACCAGCACACCTGGCCTTCAGGAATTTTTATGATTGTCTGTTGTGACGTGGTATGCCAGGTTCTGGCTGGGGGCGCAAAGGATCAAGTCCCATGCTTTGGGAGTTGTAGTAGATGGACCATGTGGAGGTAAAACTAAGCTGTTAGGAAGACTACCTGGGACCTAGGACAGCTGAGTGGAAATGGAAAGGACAGACAGGTAGCAGTCAGTGGAAAGGACAGACAGGTAGCAGTCAGTGGAAAGGACAGACAGGTAGCAGTCAGTGGAAAGGACAGACAGGTAGCAGTCAGTGGAAAGGACAGACAGGCAGCAGTCAGTGGAAAGGACAGACAGGCAGCAGTCAGTGGAAAGGACAGACAGGCAGCAGTCAGTGGAAAGGACAGACAGGCAGCAGTCAGTGGAAAGGACAGACAGGCAGCAGTCAGTGGAAAGGACAGACAGGCAGCAGTCAGTGGAAAGGACAGACAGGCAGCAGTCAGTGGAAAGGACAGACAGGCAGCAGTCAGTGGAAAGGGAAGGCGGAGATTTAGAAGAAGGGAGCAGAGTGGTGGTGAGGAAGGAGGTTGGTGTGTATTGAAGACACAGCAGGTGGATGTGACGGTCAGTATTGCAGAAGACTGGATCAGGTACCGTTGGGAAACAGGGCATATAGAGGTCAGGTGCCAAGATCTATGGGCTGTGCTGTTTACCTAGTGCCTTAGTTAGGGTTTCATTGCTGTGAACCACAGGACAGAGTCTAGGCTGTTTAAACCTCTTTAGCCCTACACAGATTCTTCAGACAAGGGCAAAAAACAGCCAGCCACATTCTTTACCAAAATGTCACAAGAGTGATTTCTAAAATTCTTTGAAACCTCTTGAGCCAGGCCCCCACTGTTCAATTCACCCTCAGCACCAGTGTCTTCTATATTCCTACTAGGATGGCCCACTAACCCCCACTTGAAGCATTCCACTGCTTTTTTAATCCAAACTCCCCAAATCCACGTTCCTCTTAAAAACAGACAAACAAACAACAAACAAAAACAAAAAGCAAAACTAAAAAACAGGCCTATCACGGCAATACCCTAGTCCCTGGTACTAACTTATGTCTTAGTTATGGTTTTACTGCTATGTAGAGACACCATGACCAAGGTGACTCTTAAAAAAGAACACTTAATTGGGGCTGGCATTCAGGTTCAGAGGTTCTGTCCATTATCATGGCAGGAAGCATGGCAATGTTTAGGCCTATATGGTGCTGGAGAAGGAGCTGAGAGTTCTACATCTTGATTCAAGGCAGCAAGGAGGAGACTGACTTCCACAATAGGCAGAGCCTGTCCCTACAGTGACACTTTCTCCAAGAAGATCACATCTCCTAATAGTGCCACTTCCCATGGGCCATGTATTCAAACACACGAGTCTATGGGGACCATACCTATTCAAACCACCATAACCCGTAAGAAAGGTGTTGGGGTCATTGGTAGATTTGCAGGGGTAAAAAGCTGAGTTTGGGGTGTGTAAATGGTTTGACTCAGGAAGCATTTGACTATACTGATCTGTGACTGGATTCCTTACCTGCTTTCATGTAACAGTTGAGCTTGTATGTAGAGTCAAATGAGTTTTGGACTGGGAGACATTTGGTTGAAGCCACAACAGTAGACAGTTTCTCCAGTAGAGAGAGTAAACTAGGAGAAGAAGGTCAGTGAGGAAAGTAGAGGAATGATAAACATTCTAAATGGTGACTGGGCAGAGGGTGACAGTAACGATGGATGACAGAGGCTCAGAACCAGAGAACAGCTGAGAGAAAAGAAGGGTTTCAGTAGTGTCCTAGAACACCAAGATGACCCTTGGTAGATGTAGTGATCACGAGCAAGGTTGGAAAAACAGTGAGGAGAAGCCACACTGCAAAGTCCAGACGGAGCAGTAGCCATGCTGCACTGGGACAGGGCTGAAAAACAGAGCTGGAGACATGGTTGAGTGGCTAAAGCACTTGGTGCACAAATGAGGAGACTAGAGTTGAGATTTCCAGGACCCACACAAATGCTGGCTGGGAAAGGGGCCCCACCTGTAATCTCAGCCTCAGCTCCCAGAGCAAGTTCCCTAGGGATACCAGGAAAGAGGCCCTGCTTCAAAAGAGTAAGGTGGAAGAGCAGTCAAGGAGGAGTCTCAGCATCAGTCTTGGGCCTTCACATGCACATGCTCATATACACGTGAACATGTGCACCACACACAGAGAAAGGGATATGTGAATATTGGTGTTTGATTGTGGGGTCATGTTTTTTAATTTTGATTTTTGTATGTTGGAGTTAGTATCTCTCAAATTGTTTCTTCTTTTTTGGTAG	GCACATGCTCATATACACGTGAACATGTGCACCACACACAGAGAAAGGGATATGTGAATATTGGTGTTTGATTGTGGGGTCATGTTTTTTAATTTTGATTTTTGTATGTTGGAGTTAGTATCTCTCAAATTGTTTCTTCTTTTTTGGTAG	GTATCTTGGAAACTGTCTGGGACAAACACAGTGTTACTGCTGCCACCCCACCACCATCCCCGACGTCAGGAGAAAGTGG	TATGGTCTGCTGCCCCTATGGTATTTCTGGCTAAATGCAGCTAGGGTCTCAGCTGGGAATTGCAGTAGCTAATCTAGCGAGGATGCAGCTGTTCATTCTTCCTAATCTTTTCTGCCTTTCTGCTTATGTTTTCTGAGGAGCTAGCTTTCTACTGTTTTCTCCTGAATATTTGTACTTCCTAATACAGTATTTTGAACAGCACATTTTGCTTCTTGCTTCTCTGTCATGAAGGAGACACCTTTAATTTTGTGCTATTCACTTCTGTTCTGCCAATTTATTATTAAAACTTTTTTTTAAATTTATTCATTATATGTAAGTACACTGTAGCTGTCTTCAGACACTCCAGAAGAGGGAGTCAGATCTCGCTTCGGGTGGTTGTGAGCCACCACGTGGTTGCTGGGATTTGAACTCCGGACCTTTGGAAGAGCAGTCGGGTGCTCTTACCCACTGAGCCATCTCACCGGCCCCTTATTAAAACTTTTTACACTTACTTATTTTGTGTACAATGCCCGTGTAGAGGCCAGAGGACAACTTTCAGAAGCAGAGGATCAAACTCAGGTTGCCAGGCTTGGCTCAAGTACCTTCTGAGCTATCTTGCCTGCCCCCCTGCAGTTTATAATTACCAACCCTTCTTCTTTGTTACATCTTTGTTCCCTGGCTGTTTTGTTTGTTCTGAGTTTGTTATATGCTGGGACTTGAGATGACTATTGACTGGGACAAAGGTCTTATTGCCAGGGCAAATTGAGGACCAGTGTGCAGTGTGTGTTGAGTTTACATTATTCATGTAAATAATTGAGGAAGTAAGAGTAATTCAATGAAGTCTCTAAACTGTGGGTAAGTGAATCTGTTTACACCAGATGGCTACAGAAACTTTCCAGGTGGAGCACAGCCCGGGGCTAGCACTTTTCTTTCTGTCCAGTAAAAGCTGGTGTGATAATAAGAGATATTTTTGCATTTCCCCATTCTCTTTAAGAAGTGAGATGTTGAATTAAACCTCTAAGCCCTAGGCTGTTCAAATAGCTTGTTCTTGGTTAGGGTTTTACTGTTGTGAACTGACATCATGACTAAGGCAAGTCTTATAAAGGACAGCATTTACTTGGGGCTGGCTTACAGGTTCAGAGGTTCAGTCCATTATCATCAGGATGGGAGCATGGCAGTGTACAGGCAGATGTGGGGCTGAAGGAGTCACTTCTTATTCTGAAGGCAGCTCTGAAGACTGACTACTAGGCAGCTAGGACAAGGGTCTTAAAGCCCACATCCACAGTGATAACCCTGCTCCAACAAGGCCAAACCTCCTAAGAGTGCCACTCCTTGGGCCAAGCATATACAAACCATCTCAACATGGGACTTGGGATTCTTGTAGACGGCCTGTAGAACTAAGAACACACTATGGTTTTGAGTTTAGGGCTATTCATAGAACGCTACTTTTCAATCTGCGTATCATACTCAGATTAAAACCATTAGTCAGTTTTCACAGTACTTAGAGAATTCTAGAGTATATATCAAGCCTCCAGTAATGTGTGAACTTTGTGCTTAGTGGCTATCTTTAGGTATTTTCAGTGGCTCAGCAGATACACATTTTTCAGTATTTGAATGAGTAAGGAAAAATTTTGCAGATGTAAAGAGAAGTGAAGTTTTGTAGTAAGACTTAAATTTAAAAGTTGAAGCTTTCAGAACAGGTAATGCACTCCCTTATGCTCGGCAGCCTATAGCACTCTAATCATCATGGTGCATGTGTGGCCTTGTTCACTGGCGCGTGTGTGCCATGATGCACGTGTGCAGGTCAGAGGTCAGCTTTTCACTTCCCACCTTACTCAGCGCATGCTCTCTTGTTTCTGTGCTGTGCTGCACATGGCAAACTAGCTGGCCCCTGAGCTTCTAAGTGATTCTCTTGTCTCTAACTCTGAACTTGCCATAGGAGTGCTAGAATTCTAGATGTGTAGACTGCATATGGCTCATGTGGTTTCTGGGAATTACTCTGAGGTTGTTAGGGTTCCATGGGTGATTCTTCTACCCACTAATCTATTTCCTTAACTTTCAGTTTTTGTTTTGTTTTGTTTGCTTGTTTGTTTTTGGTAAACTAGCTGTGCCTGCCTCTGCCTCATCAGCCCAGCAGACAGCTTTGTTGGTTCTCTCCTTCTACCATATGGACCTTGGGTATTGAACTCAGATTGTCAGTACTGTTAGGCTTGGCAGGAAGGACATTGACTTTTTGAGACATTGAATCCCCACTTTGTTTGTCTGTGTGTCTCTCTATTTGTCTCTGTGTCTGTGTCTGTGTCTGTGTCTGTGTCTGTGTCTGTGTCTGTGTCTCCCTCTCCCTCTCCCTCTCCCTCTCCCTCTCCCTCTCCCTCTCCCTCTCCCTCTCCCTCTCCCTCTCCCTCTCCCTCTCCCTCTCTCACAGTGTGTGTGTGTGTGTTTAATTCCCTTTCAAGCCTGTTCTCTTCATTCCCCCTTTCCCAAAACAGACAAACATTTAACTGTATATAATGTGTGGCCTCTTTGTGAAAACTGATTGGTGTCCATATATTTACTGTGTAAATAATATGGTAGTGTTGTACTCTGATGCTGGTCTGACCTGTGCCTTTAGACACAAACTTCTGCAAGGTTGTTGTATGAGGTACATGTCCTCAGTATTTTGTTTGTCTTTTGGCTTCACTGAGGAGCCTAGATTGTCTCCAGCTGCCCCTATACGAGAGCCTCTATCTGTCCCTCATAGAGTTGTATGAGAATTGCTTTGAAATATGCTAGGAGTTGACAGGATTCCAGAGGGCCGGATCCTGTGGCAGAGCTGTGTGAGTACTCCTGTAGCTTCCCTTGCCCCAAGTGACCGTTTGGCAGTAGTGCGATTTTTCTTTGTTGCATGTTAGATTGCATTTTCTAATGCCAAGCTCGACATATCTTCATAAGCTAGCTGATCTTTTGCATTTCTTTAGAAAATTGTTTCTTCATACCCACCACCTATTTGAGTATGTAGATGCTACCAGTGGTAGGCAGTAGTTCTTAATGTTTGAAACTTTAGTTCTTGTTGGTGTTAGGAATTGTGGTTGACTTCTGATAATGCGATGTCTTCTTGGTTACATCCTTTATATCGATAAGAAACTATTATTTGATGATATGTTGTTCAACTTATTGGCATTTTTTTTGTTGAGATTTGTGTTTTGATTGTTTTAATAAACCTTCTCTTACTGTGGTCAGATTTTCATGTTTCATTCATTTTGTCTTATGAAGTTTTGTCTTTGGTTTAAGCCTGTAACTCACTTAGTCTGTAATTTTATATTTGGCGTTTTGGTATTATCTTTAGTTGGTATTGAATATTAAAGCATATTGGTTTTAGGTTTTGCTTTTATGGTGACTAAAGTGTTTTGGGAAAAGGAGAATTCATTGCAGTGTTTCAAGAGGTTTGGTACGGTGTGTTGTAAAAGCATGTTTTGAATTTCCAG	ATTATCTTTAGTTGGTATTGAATATTAAAGCATATTGGTTTTAGGTTTTGCTTTTATGGTGACTAAAGTGTTTTGGGAAAAGGAGAATTCATTGCAGTGTTTCAAGAGGTTTGGTACGGTGTGTTGTAAAAGCATGTTTTGAATTTCCAG	GTGATTTACTGAGTAACCTGTTGCAGAGTCCTAGTTCAGCCAAACTGCTGCACCAGCCCATCCCCATCCTGGATGTGGAGAGTGAGTATGTCTGTTCCCTGGCCTTGGAGTGCCTGGCCCACCTCTTCAGTTGGATTCCTCTGTCTGCCAGCATCACCCCATCCCTCCTCACCACTATCTTCCACTTTGCTCGATTTGGCTGCGATACCCGGGCCAGAAAGATGGCATCAGTGAATGGCAGCAGCCAGAACTGTGTTTTGGGTCAGGAGCGTGGCCGACTTGGGGTCTTGGCCATGTCCTGCATCAATGAACTCATGTCCAAGAACTGTGTGCCTATGGAATTTGAGGAATACTTATTGCGAATGTTTCAACAAACCTTCTACCTCCTGCAAAAAATCACCAAGGATAACAATGCCCACACGGTGAAGAGCAGGCTAGAGGAACTCGATGAGAGGTAATGAGAACAGGCGGGAGTCGTGCCCGGGAAAGGGCCTGGCTGCTTGTCACACCATGTCATGTGGTGTCTGTAATCCCCTTTGGTTTCAGAATATGGGCTACTGATAAAGATAGAAAGGTAGGTGTTTCAGAATATTCAGGCTGAACTAGAAGGACTTGGGTGGTTAAGGGAAGTGAACCAAGTGTGAAAGTGCTGGTGTAGTGTGTAGACCTGTTGTCTCTTTCCCCATCCATCCTCCTCCTGTCCTGTCCACGCTCTGTCCCCCTTCCTCACTGTCTGCTGCAGGTCTCATGTGCAGGAAGTGAGAGTGCGGCTCCTTCATAGGCAAGAACAGAAGCGGTCTGCAGAGGTACAGGGTTACATCACCCTTCTCACTTGCTACTGCTTTTTGGTTTTCACTGTTGGACTTGTCCTGAGTGGGTATCTTGCAGAGTATATGAACACTCTTACTATTTTGAGTTTCACATAAATAATAGCTGTTGATCCAAGACGGGAGACATCTTCGGGTAGGTATGGTTTAGCGGCATAGACTTGAATTGCATTGCTTGGTTACTCTTGACCTAAAATTCCCCAGGCCCATTTTTCTTGATTACAAAAGATGACCTTAGTGAATTAAGTAGTCTGAGTCAAGGTTTCTTTATTACCATTGCAGGTGATATTATCTGTTTATCTTGTGGTTTTCTGACTCTCCCCTCCACCTCCAGTGGTCCTAGGACCTTGTGTCTGCCAGGCAAGTCTTCCTGCCACACAGAACACGGAGTGTGCTCACGCAGCGTAGAAGTGAGGCTACAGCATCTTCTTTGCAAAACCTGGTGCTACTGCTATATAAAGATGAAGGGCAACTGGCAGCTTGTGCTTCTAACAGTCATGTGCTGTTGAAGCTTCAAAGCATTTGCGGTGTATTTCATTAGTAAATAGTTAGAGACTTCCTGGTGCAACCTGATTGTTATTAAGTGATAAGTGAGCTTAGTTCTTTGCTTTGTTTAGAGTAAGTGTGGTAGGCTGTAAAGTCAGCTGCCCCAAGTCAAGATAGTTTTTGTTGTTTTAAAGTGGGGAGTTCTAAATTTTTCTGGTTAAAAATTGAGTGGAAGATTGGTTTGATTTGATTCATTGTGAATAAGCTTTTTGTAACATTTGTTTTTTATAGTACTTATAATAAGTACTAATATACTCAGTCCAATAGGATCTTTTCTTAATAACATTTCTATTTGTTACATTTATTTATTTTGTGGTTGGGTATAGGTACACTCTGTGTTGTGTGTGTAGAAATCAGAATTACTAGAATTGGGTTTTTTTCTACCTTGTGGGTCCCTGGGGGTCAAATTTGGATTGATCATCAGTTTTGCTAGTAAGTGCCTTTACCTGAGCCATCTTTCCTCCACCCAGTAGGATTTCCCCCTTATTATTTAGTAGTGCCTTTCTGTTTGAATTTAAATGTCTCACAATTCACACAATTTCATATCCTTTCTAGTGTTGCTAAAGAAAGGCCATCTGTCTTCATATGTTAATAAAAATGTCTATAACTGCTTATACCAACTGTGTTGTTTTGGCTAGTCCTGGATCCGAAGTGAAAGCTGAGAGGTGCCTGGAAGCAGAAAG	CTCTTGACAGGTGAGTGAGCGCTTTGCTGG	CAGGTGAGT	TGTTTCTTCTTTTTTGGTAGGTATCTTGGA	TGTTTCTTCTTTTTTGGTAGGTA	GAGAAAGTGGTATGGTCTGCTGCCCCTATG	TGGTATGGT	AGCATGTTTTGAATTTCCAGGTGATTTACT	AGCATGTTTTGAATTTCCAGGTG
44109	ENSMUSG00000000131.16	Xpo6	chr7	-	125770201	125770314	125768300	125768498	125773329	125773420	44109	164	231	299	2	3	2	326	226	131	6	1	0	237	124	0.901903	1	0.977	0.976	0.987	0.966	0.992	1	-0.006	125769951	125770564	chr7:125769951-125770564:-	ns	125770201,125770314,chr7,-,ENSMUSG00000000131.16		yes	114	91	198	0.798246	1.73684	3015	1702	26.4474	14.9298	0.403509	0.427197	0.505495	0.433608	0.39899	1.25275	1.05871	1.07459	0.988801	-6.96085	-6.66723	150	150	0.566667	0.4	0.333333	0.266667	9.66	7.21	-14.09	8.1	-0.89	-23.75	48	TATTAATTT	-0.372505	0.697674	1	6	13	0.761039	2	114	TATTAATTT,TTTTGAACT,CCTTCAGGT	-0.372505	0.587156	2	6	13	0.656538	48	CATTCATTT	-0.371914	0.55814	1	8	14	0.717947	4	115	CATTCATTT,TTATCATTT,TCCTAAACT	-0.371914	0.492188	1	8	14	0.0566731	ENSMUST00000009344.16:ENSMUST00000163959.2:ENSMUST00000166368.2:ENSMUST00000167147.2:ENSMUST00000167268.8:ENSMUST00000168189.8:ENSMUST00000169059.8	48654	9	3	0.333333	2	2	4	20	7	0	0	0	0	7	1	1	0.142857	yes	125702250,125702362,chr7,-,ENSMUSG00000000131.16:125702794,125702887,chr7,-,ENSMUSG00000000131.16:125714979,125715124,chr7,-,ENSMUSG00000000131.16:125719528,125719621,chr7,-,ENSMUSG00000000131.16:125748675,125748709,chr7,-,ENSMUSG00000000131.16:125750395,125752451,chr7,-,ENSMUSG00000000131.16:125751997,125752451,chr7,-,ENSMUSG00000000131.16:125755895,125755973,chr7,-,ENSMUSG00000000131.16:125773329,125773420,chr7,-,ENSMUSG00000000131.16	4	GCGAGGGGCGAGCCGCGGCTACTGGTGGCGCGCAGGGATGCGGAGGGAGCCCGCCGCGAGGACAGAGGTGGCGAGGACAGCAAGGGCCCGCGGGCCTCTCTCCTGAGCCGGCCGCGCCGCCCAGGCCCAGGCAGCCTCTGCCCCTTCAGTCTCGGCTGAGGCCCGTCGCCGCCTCGGGCCGCGGAGGCCGGGGAGTCCCTGCCTGGGCCCGCAGCCTCCCTCTCGGGGGTCGGGCCCAGGCGGGGGGCCTCGTGTAGCCGCCTCTGAACCCCATTTTCTGCTTTTGCGTTTCCCCGGGGTGGGCCGAGGTCTGGATGAATCGCTTCGGGGGGTCCCCGAAGGGGCCCGTGTGCTCCTTTTAAAGGTGCCGGCGGGGCCCGGGTAGGGAACCGGTTGTCTTTGCATGGGCGGGGGACTCCCCGAGCCTGCCGGGACCATGACCTGAACTGTGCGAGCGGGACACGACGGATCCCAAGAGCTAGCTCACCTGAGCCATCCCCTTCCCGGCCAGCATG	GTGAGTGGGTCCAGGGACCGGGTTGGAGGGGTGGCAGTGGGCCTCAGAGCAGCTGAGCCATCTCTTCTTCCCTGAGGCGGGGAGAGGCGCGTGCGAGCCTGGCCGGTGACACATGCGTGCAGGGTGTGCAACCGGCTGTACGCTCCCATTGCCCCCACCCCCACCCCCACTGGATGTCTTGAGTAGCGCCACGGATACAACCCCCTGCCTCACTGTTGGCTGTGCCCTTGTGCAGCAAGTCGTGATTATCAGTATCATTTATTTATTGATGGCATACTGTGTGTCATTTCCTTTGCTAAGTCAGTGGTATGTATTTTGTTAGTATATCAACCCCCTGATTGGAAATGGGGGATACTTGAGGCAAGAAGCAGTTAATTACTCTGCCCAAGGTCAGTTGACTCTTTTGGGTTAGTAGCACTATTTGAACATAAGCAATCTGTTATAGAACTGGCTGGATTTTTGGAGACCATCTGTCCAGCGGTAGGTTTGCGTTTGCAGAAATCTAAAGTAGTATTTGTAGAGGTTACTGGTTACGGATACAGACGATGGCAGAGTCAGCAGTGGGGTCTTTGGACATCTTGGTTGCTGTTCTTTTTGTTTTCTGCTCTGGCCTTTTCCTTGGAAAACTATGCATACTTTCAGGTCCCACTAAAAAAAACCTCTCTGAAAGGAAAATACCTCCTCTTCTTGCAGGCTTTTTAGCTTTTCCATAGTCCTTGGGGTTTGTGTACTCAGAGCAGTTGGTTGAGTGCTTGTCTTTTGCCATTTTAATGTTTCTGAGCCTTATCTGCCCATCACAGTAGGCAAGGTGAAGTTAGTCCTCTGATTCTTTATCTGCCTCAGTTTGGCATCTAGCCCATGATGAGTGAGTGCCCAGCCTGGGTTTGAGCACTGATCCCCCCCCCCCCCCCCCACACACACACACACATTGCCTGGCGATTAGAGGTGTATTGAGATGTGGCTGGTGCACCTTTTTAATGCACACATCAGACCAGACTGTCAAACTCTTAAGGGGTGGGAGGGTGGGTGGGGTACATAAAGTCCTGGTTAGTGGAAAGAGGTTGTTCTAAGGCACTCACTTTGTCCTCCTGGGTTTACAACCAAGCTGGGTAAAATACACCATTAAAGCTGAGCAGCATGGTATGATTTGTGCTATATATGGTGTGTGTGTTTGTGTACATACTAGACAAGGTGACAGATTTGTTGAACTTCAGTTTGTTTCCTGATCTATACAATGTACAGACAAGAATTTTCCAAAAGTAATTTAAAGATAGGAAACATATATGAATCCCACCCCTTCATTATAATTTTATGAAATGTTTGAATTTAAATATCCCCACTCCCCCCAGACAGGGTCTTCCTGTGTAGTTGTCTCTGGCTGTTCTGCACTCAGTACATAGACCCGCCTGTCTCTGTCTCCTGAGTGCTGGCATTAAAGGTGTGGGCCACTGTACCCAGCTGAAAGTTTGAATTTTTGAATTGTGATAAGGTACACTTAAGGACTTAGACTAATTTTCAGTTTTCTGACATGTACATTTCTGTTGTGTAGCTCTCATGGTTTATTTACATCGCCACGGAATTTCATCTCCCCAAACTAAAACATGGTATCATGACATACTGACCTTGGTCCCTCCTTTAGCAGTTCCTCTCCTGTCCCCTGGTCTCCAGTGTGTCTCCCTTTCTGTCTCTATCCTTCTGATCTAATCTTCCTACTTTTTTTTTTTTTAAAGATTGATTTATTTATGTATATGAGTACACACTGTAGCTGTACAGATGGTTGTGAACCTTCATATGGTTGTTGGTTGTTGGGATTTGAACTCAGGACCTTTGAAAGCGCAGTCAGTCCTCTTACCTGCTGAGCCATCTCTCCCCCCCCCCCCCCTTTTTTTTTTTTTTGGTAGAAGAGTCTTCTCTCCTATGACTGGCACATTTCACTTAATGAAGTGTCTTCAAGACCCATGCACGGTGTTGGTGTGCAGGCTTTCCTTGCAGTCTTCGAGTGTGTGTGCCATGTTTGCTTGTCCACCCATCCATCCCTTGGTGCTTGCTTTGTTTGTGTCCCCCTTTGTCAGTTGTGAGTAATCTGCGGTGAGAAATAGAGTGTACAAATCCTTAAATCCTTTGGCTGGCTGGCTTTCTTTCTTTCTTTCTTTCTTTCCTCCTCCTCCTCCTCCTCCTCCTCCTCCTTCTTCTCCTTCTCCTTCTTCTTCTTTTTTTTTTTTTTTTTTTTTTTTTTTTGGTTTTTTGAAACAGGGTTTCTCTGTGTAGCCTTGGCTGTCCTGGAACTCACTCTGTAGACTAGGCTGGCCTTGAACTCAGAAATTCACCTACTTCTGCCTCCCAAGTGCTGGGATTAAAGGCATGCACCACCACTGCCTGGCTTTGGTTAGTTTTCTATAGCCTTCATACTCTACACCCTAGAGAATGTAGATATGAGATACACAGATAGTGTCCTGCCCTCAGGGAACTTAGCTTGTTGCTGGGATAGAGTTTTCTGTACGGTAGAGCTATCAAGTCATTCATGTGCTTAGTTTCATCTAGTTGGCAGTAATTAGGGCATTACAAGCATGATTACCTTCGAGGAATTAATTGTGAAGCTTTTGATTTTGTATGTAGACCTCAACTTAAGCATGCAGGGGATAGTTACTGTGGGTGTGAGACTGATAGGATCTTCTGTCAAGACCCTAATGGTTCTTCTGTTGTTGTTTCAGGGGAGGAAGGTCAAGAGATTGGGTGCCATCTTTGTTTGCTAAGTCAGGAAACTATTGCCTGACTTGTGTCTGACAGGACGAGGGCCTTTCTTGGGGATCACAGCCCTTTACTTCAATAATTCTTTTCCTCTTCATTTTTACAACTCCAAAACCTGTCGGGGCTTGAAGGGTGGTTGTGTACTAGTCAGGCCTTTGAACTAAATTGCCCAGATTGGCTTAGAACTCCTGTCCCCTTTGCCTTCTGTGGGGATTATAGACCTGTGTCACCAGGCCTGGCTACATTTGGACTTAGGGTAATTGTTGATCTAAATGTAAGTGTTTGAAATGTCTTTTTTTTTTAATAGTAGACTGGCATAACAGGTAAAAACTACATCTCTGACCAGGTGTGGCCCTAGCACCAAAAAGAGAAGAACAAAAAAGTTACTCTTTAGGAGTAATGTTATCTGCTTGCCTTGGAGGGGAGTGAGTTTAGTGGGGAGATGAGTCACGGTCAGATAACTAGAGATGGTGATAAGATTAAGTGTAAAAGATTGCTGGGTGCAAAAAGCATTTGCCCAAAGAATGACTGATTGAGATTAAGGGAACTGGGAGAAGGGAGGCTTCCTAGAGGGTGTGTTTGGATCTCGAGGATAAGGGAAGAGAAAGGCCTTCCAAGTAAAAGTGCTTGTGGGGAATGGACACCTGGGTCCTTGGACTTTCTAGGCTTTGAGCATTACCTACATGCAGCACAGTAATACACCATTTCTTTCATCTTTAAGACCATTTTTTCCCTTTTTGAGATGGTCCAAAAAGCCTAAATTGGCCTCAGACTCCCAATCCTCTCTGCCTTGTCCTCCCAAATGCAGGGATTCTTGGAGTCTATCACCATGCTCAACCTGGCTAACATATGTCATGTTAAGGAAGCATCAGCTAGACTGATTGTCTTATGGTACTGACTTCTGTGAGGTAGCTGGAGAGAGTGATGTATAGGATCTTCCTTGCTAGTTGGGGGAAAGTTTCTAGTACTGTTACCGTAGAATAACTGAGATTTCCCTTGAAGGAAAATAACCCATCTGCTGTGCCAAGATTTCATTGGTGAGAGAACCAATAGATTAACACTGTCTGTAGGGTGTGTCAAAGGCCTGCTCTTGAATGTGCAGTTCAGAGTGGCCCAGAATTTACTATGGAGACCAGGCTAGCCTCAGTCTGCCTGCTTCCTGAGTGCTAGGTTTAAAAAGGTGTGTGCTACCATGCCCTGTGAGAATTGTCATTTTAAAACCTCTTAAATGATTACAGAATTAATCAGTGAAGAAAGGTAAAAAGCAAAATTGATTTGGGAAGCCTTTAACATGGAGACTGGGAATAATTACAAGCTTGAATCAGTTAGCGATTTGGATTGCTAGCCATGAAAGGTTAAAAAAATAGTTGACAGATTGGCCTCATACTGACAAATACTGGATTTAGCTGTGTTTGTAAGGAGGCGGGGAAGCTGATTGGCACCTTGGAATACAAGGTCGACTTGAAGATTTTTAGATAATTGAACTATGGTGTGCACATTAAGTTACGGAGAGCTTGCTGGTATAGGTAGAGGTGAGAGGGAGTTACTCAAATGTAACTGCTTCTTTGCTTTTTTTCTTCCACCGTGAGGATTGAACTCCGCTTCAGGCACATTAGGCAACCACTACCATATAGTGGAGCTACACTCCATACTCTGCCTCTGTTTATTTTAGACTTCCACTCGCTATTTCTACATCATTCATTGTATAACCCATTGCACATTGACTTATAAAGGCATTCTTAGTATTTTATTTTGTCCAAGGTTCTTGAAAAGCAATTATTGTACATATTTATTGGGTACAGTGTGATACTGTGTTCAGTTAGCATGTTACCTCATAATTACCATTTCTTTGTAATGAGAATATTCAAAATCCTATTCTGTAGTGATTTGAAATCAATACATCAATAAATTGTTAGTCAGCAGGCAGACTACTTTTTAAGACCACCTATAATTGTAGTGTGTTGGGTTCAATGTAAATATCTCAATGGCACGTCTGTAGTCTGAAGAGGCTGAGGCAGGAGTCTTGAGTTTGAGGCCAGCTTGGGCTACATACTATTCTGTTTAAAAGCAAAAAATAGACACCACAACTTGTTTTTAGTCTTTATGCTTTTCAACTACTTGTGGTCCTTGGTATCTGCTGTCTCCTTTCCTTTTCTTTTTTTCTTTTTTTTTTTTTTTTTTAGACAGAGTTACTCTGTGTAGCCCTGGCTGTCCTGGAACTCACTCTGTAGACCAGGCTGGCCTCAAACTCAGAAATCCACCTGCCTCTGCCTCCCAAGTGCTGGGATTAAAGGTGTGCACCACCACTGCCCAGCTTCCTTTTCTTGAAGTAATTTTTTTTTGTGTGGCTCCCTTGTATCTATGTGTCTTTCTCCTTTTTATTAGAAAATATTTATTTTTAAGGCTTGTGTTTGTGTGCATGTGAGTGCGGGTGCACTTGGAGGCCAGAGGTTTTGGATCTTTCAGGAGGTATGGAGGTTGCCAGCCTCAGTATGGATGTTGAGAATCAGGTCTTCTGGAAGAGCGGTGCATGCTCTTAACTGCTGAGCCATCTGTCCAGCTTTGCTATTACTTTCTTGATTTAGTCTCCCTTGCTTTTTCCTGCCTATGACTGTAGTTGTGACCTGTGTATCATAGAAACTAAACCTTCTTTGGACATGGATGTGCACCTTAGCGTGCTGTGGGCATCAGTTAATACCATCTAAACCATCTCTGTCATCTCTCCTTCAGGGTAATGCTCTTTCCCCATGGCCTAGTTCTCTTAATGATGACCTCATTCATCCACTGTGCATGCTTAATGTTGAGTCATAGTTAACTTCCTCTTCTGCTGTACCTGTTGATGGTATTGCCAATATGTTTGTGTCCCAATTCTGGCCTTCTCATCTTGTTTGGTTGGGTCAGGTCCTCAGTCTCTGTTTTGTTTTTTTTTTTTTGATTTTTATTTATTATTATATGTAAGTACACTGTAGCTGTCTTCAGACACACCAGAAGAGGGAGTCAGATCTTGTTACGGATGGTTGTGAGCCACCATGTGGTTGCTGGGATTTGAACTCTGGACCTTCGGAAGAGCAGTCGGGTGCTCTTACCCACTGAGCCATCTCACCAGCCCCTCTGTTTTGTTTTGTTTTTAATATTTTTTGTATTTTATTTTTTAAAGATTTATTTATTTATTTTATGTATACGAGTACACTGTACCTGTACAGATGGTTGTGAGCCTTTATGTGGTTGTTGGGAATTGAATTTTAGGACCTCTGCTCACTCCGGTCGATCCCACTCATTCCAGTCCTAAGATTTATTTATTGTTATATTAAATACATAACAAAGATATTGTAGCTGAATTCAGATGCACCAGAAGAGGGCATCAGATCTCACTATGGGTGGTTATGAGCCACCAGGTGGTTGCTGGGATTTGAACTCAGGACCTTCAGAAGAACAGTCAGTGCTCTTACCTGCTGAGCCATCTCGTCAGCCCTGTTTTTTTTTTTTTTTTTGTTTGTTTGTTTTTTTAAAGATAGGAACTTGGAGTGCTGGCTGGACTCAAACTCAGGATCCTCATGCATGAGTGCTGGGTTTACAGGTGCTCACCCCCACACCAGCTTTGTGATAGTGCTAAATTGGCAACTTATCACACTTGAGAGTCACCCGGGAAGAGTCTCTGGACAAACCTGAACAGACCTGGGATTGTTTAGATCAAGCTGGTCAGTGGACATATCTGGGCGGTGATTGTCCAGCCTGCTGTGCCGTTCCTGGGTTTGTGTCCTCCAGTGTCCTCCAGGGAAAGGGAACTGAGCAAAAGGAGCATGGGTGCGTTCATTTCGTCTCTTCTTGACTGTGTGTGTGTGACTAGCTGCTTTGTGCTTCTGTCCTGACTACTCTGAATTAGAAACCAAATGCCCCAGATGCTTTAGTCAGGTTTTTAGTCACTGCTACAGAAATGAAGTAGGGTAGCTGTTCCAGCTCCCAGGTTCTCCTTCCATCAGTCTGCCTAAATCCATTTTGCTACAACCACTCAGCCAACTATAAGGTGCCTCCTGACATAATTCAGAGCAGTGCTGAGGGAGGTTCCCTTGGTTCTGGGTTTTTAGTTGGGCAGGGTAGTTGGAAGCACATGGGCTTTGGATTGATTCCCACAGGTAGTTTGACTTTCGACTTCTCAGTAGGGGAGAGGATGATGTATTAGATGCTAAAAGTGATGGACCTAGAATGTCTTTTAGACTTCACAAATCATACGTCATTCTCTCCTCATAGCCTCCCACCATCAGTCGCAGAACCCTTGGCACACACTGGCCTTTCCTTCCTTCTCTCTCATGCTGCCTCTGTTTCTCTTTGACATTTTCTTTTTTTTTTCAAGGTAAGACCATGATCGATACCACCATAAAGTACCACCTTTTTGAGGTTTTCTAGGTCATTAGTTTAATATCTGTCACCTTTGATTTTAGTGGGTTTTTTGCTTTTATTTCTTTCCTATGTACTAGTTAAAAGGCTGTAGCCTTGCAGTAAGTGTCAACAGTTGAGAAGGTTGGAGCCTCCTTGCCACTCCTTTCTGTTGCTGTGTCTAGTAAGGTTCAGCATATTTGGACACTTGAATGAGGAGTGGTAGTTTGTAAGCTTTTGCCCTGGGCAGGTGGACATGTGCAGGACATGAGTGAGGGGAGTTAGAACTAGTGCGTTGTGGATCATGTGCTGAAGCACTGGCAGCCAGAGTGAGGGTAGACAGGGAAGGGGACAGGTTTAGAGGAAGAGAATAGCTTCTTTTTCTTTTTCTTTTTTTTTTGGTTTTTCGAGACAGGGTTTTTCTGTATAGCCCTGGCTGTCCTGGAGCTCACTTTGTAGACCAGGCTGGCCTCGAACTCAGAAATCCGCCTGCCTCTGCCTCCCAAGTGCTGGGATTAAAGGTGTGTGCCACCATGGCTGGCTAAAATCATTGTTTGTATTTTTTTTTTTTAAAGATTTATGGGCTGGTGAGATGGCTCAGTGGGTTAGAGCACCCGACTGCTCTTCCGAAGGTCCAGGGTTCAAGTCCCAGCAACCACATGGTGGCTAACAACCATCCGTAACAAGATCTGACTCCCTCTTCTGGAGTGTCTGAAGACAGCTACAGTGTACTTACATATAATAAATAAATAAATCTTTAAAAAAAAAAAAAAAGATTTATTTATTATTATATCTAAGTACACTGTAGCTGTCTTCAGACGCACCAGAAGAGACGCGCGTCAGATCTTATTAAGGATGGTTGTGAGCCACCATGTGGTTGCTGGGTTTGAACTCATGACCTTTGGAAGGGTTAAGTGCTCTTACCCGCTGAGCCATCTCTCCAGCCCTAGCTTATTTCTTACTTATATTTGGTGATAGCCATTGTGTAGGGCTCTACTGCCTCCTCATTTAATCTCTCTGTCTTTGTTCTGTGTAACTATTACTGTTCCCAATTTACAGTTGAAAAAGATAAGGGCCTTGGCTCAGGGAGAGTAAGGTTAATAGCTTGTCTACAGTTACATGGTGATTGACAGAGCCAGGTTTCAGAGCTGGTTCCAACCCCCACAGCCATGCTGTACACAAGATTGCTAGATTTCTATAGTACACATTTCCTGAAAATGTAGACTGTTCTAGAAAAACAGTGCATCTTGCCAGCTGAACTTAAAACCTGAGAACATTCTCTCTCCATAGTGGCTAGGTTGAGATGGTCAAATCTTCCAGCATCTTGTCTCTGGCTATCCTATAACATGGGATTGAGGAAGTGTGAGCACTGAGGACCCCATGGTGCACATAATGGATGTTCACAGGGAGAGACAGGTGCTTGCCTTCAAGTTTTAGTTCAGATAAGCTTATTAGGCTTAGCATGTACAGTAGTAGTTTGCCTCCTCTCCCTCCCTCCCTCTTCCTTTTTTGAGACAAGGTCTTTTTGTATAGGCACAGTTAGCTGGAATTCATTGTTGCACCAGCTGGCTTCAAACTTGGATCAGTTCTCCTGCCCTCCCCTCTCAATGCCACTGTGTTGGATTTGGTAGGCTCATTTTCACAGTTAACAGTGACCAGCAGCCCTGGTGCAGGGCTCTAGCTAAAGGTAGCCAAGGGATGTTTTGTGGTTTGAATGAAGGTAGAACAAAAGATCAGTGCTTTGTAAATTGGCTAACCAGTCCTGGGAAGCTTTCTCTCTTCTTGTCTCAGTTATTGTTTTATTGCCATGAAGAGAAACCCCGACTAAGGCAACTTTTAAAAGAAAACATTTAGTTGGGGCTTATAGTTTCAGAGGGTTAGTCCATGGTATGGCGCTGGAGCAGTAGCTGAGTAATTGGTTTACTTCCCAATTCACAGGCACTGGGCAGAGAGAAAGTGAGAGACGGAGGCTGGTATGAGCCTCTAAAATCTCTGAGTCCACCTCCTTCACCAAGGCCATGCCTCCTAAGTCCTTCCCAAACAGTTCCATCAACTGCTGATCAAACATTCAAGCATAAGAGCCTATGGGGGCCACTCTCTCATCCAAACCACCACTTCCCTCTTTTCTTTCTATTAGAGTGTCAGCTGTATACATTCCTTAAAGTGACCACATGCTCATTAAAACGAAAACTCCAGGAAGTATCAAAAAGTACAAAGAAGGTAGCAAAAAAAGGAGAGTAAGTACCTAAAATCAGTATTTTTGTTTAAAAAGTGGTAGTGATAGTTTTCGCTCTTGTTTTCTGTGCTTGTCATTTGTTCTTATGTAGGGATGCATGTGTGCCCCTGCATATGGTAGGCAGAGGACAACCTTGGGCACTGTTCTCAGGGACCCTTCTCCCACTTACTTGTTTGGAACTCATCTTGGCCAGGTCGGCTATCTTGCTATTAGGGACCCACTTGTCTGCTTGCCCATGTTGTAATTAAACATGTGTGCCACAAGCATGCCTTGCTTCTTGTGTGCCTGTGTGTTCTGACAATTGAACTCAGGTCTTCTAAATAAGCTATCTTCCTAATCTGCTTCTGATTTTTTTTTTAATAGTATAGAATAGAGTTTATTAAGGGCATGGGGAGGGGAGTTAAGAGGGTAGTAGAGGTAGAGAAAGGCAGAGAAAGGAGGGGTAGGAGAAGGGGAGGGGGAGAAGTGAAGAGAAGTAGAGGATTAGATGCCAGTCATGAGCACTGGGAGAGAGAGCGGGAAGGGAGTGGGGAGAGGGTGGGAGCAGGAAGGGAAGGGCAAGAGCAAAAGAAGAGCAGAGAGCAGGAGCAACCTCCTGCTTTTGAGACAGAGCCTTATTATGTATAATAATGAGGCTGCCTTTCAGCTAGGCCTCCTGCCTTGTCTCTCATGTCATTATCATACAGAGTATGTTACCATGCCTAGATATGTTGACTTTTGGGGGAGAGCATTATAATAGTTAAAAGATACTGCCACTTGGGTTAAAAAACAACCCTTTATTTTGAAACAATTGCGTGTTCACAGGAAGTTGCAAAACTGGTGCAAAAAACCTTGTGTCTACTTTACCAGGTGCCTAGGTCATGTCCAAACCAGGAGATTAGTAACATTTGATGTTTACCAGTTATTATTGTGTATTTGTTCACTTATCTATTCATGGGTGTGCAAGTGTATACATTTTATGTATATGATTGTGTAGAGTCCAGAGGTTGATGCTGGGTGTTTTTCTTAATTGCTTCCAAATCTTATTTTTTTGAGACAGCACGCACCTCTCATTGAACCCAGGGCTCACATACTAGGCTAGTCTGGCTGGCCAGTAGATTCTGGGGAATGCTCTTGTTTCCACCTCCCACTGGTGAAATGAAACATGCACGTTGCTGTGCCTAGTGTAGTGATTTGAATGAGAATGGCCTCCATATACTCAGATTTGAATGTTTGGTTCCCAATTTGTAGTCTGTAAGAAAGATTAGGTCCTGTTGGAGGAGGTGTGTCACTGGAGGTGGGCTTTGAGATTTCAAAAGCCTACACCAGGCCCACTCTTGGTCTCTCTCTGCCTCCTGTTTGTGGATCAGATGTAAGTTCTCAGCTGCTTTGTTAGCAGCACCATGCCTGCCTTCCAACTGCCATGCTGTCTGCCATGATGAGCATGGACTCACCCTCTGAAACTGAACTAGCCCCCAATTAAAGTTTTCTTTTATAAGTTGCCTTGATCATGGTGTTCACAGCAAAAGAGCAATAATACTAAGACACCTGGCACTGCCCCCCACCCCCTCCTCCTCTTTAATGTGAGTCTAGGTGCTGGAATGTGTGATGTCTGTAATTATTTCCTAATAATGAAAGTTAAGAAGTAGACCAAGTATTGTCTATGGACGTTGGGGATCCATTCCAGCAAGGCTGTAGAATCACACATGCATCTGGCTTGCAGCAGTTAATAGTGGAAGGGGAAAGGTGAACAGAAGCTTTGATAATTTTAGATTTTCCTGCCAAGTTGGTGCCACACACCTGTGATCACAGGATTCAGATGAGGTAGGGTGGTCTAGAGTTCAAGGCTAGTTGAGTTCAAAGCCAGCCTGGCTAAATTGGGTTTCCTAAAAGAGATGGTTGCAGTTTGGATTTCTGAGCAGATATGGGAAGTATCTAGGCAGAGAGTTTGGGGCATTTGGTTGAGGCACATGGTACAGCAGGTACATGTGGAGTGGGGAGCCAGACTGTTTATTGATGTTCACATTGGATGAATGGAAGTGTGGAATGAGGGTTTTGCTAGGCAGTACAGGTGTTGTTTGAGGGTGTGACCTGGGAAGGGAGCCCTCATCCTCATGAATACTCAGAAAATTATTCATCTGAGTTCTTCAGTCTGCTTAGAAGAAGAAAATTAAGTGATCTGTCAAGGATTTGTTTATTTTAGGTATTTTTTTTTTGAAGATAATTTTAGATTTTAGAATAGTTCTAAAGTCAATGAGGTTATCTGTGTGCTTCTTTATAGAGTTACCAAAAACAAAAACCAAAGCCCTGCAGGAAGCACCCTGAGAGTTGATTTGTGACCACCTCAGTTTTTGCGCCATTTTTATCCTAGTACTGACGGGCAGTTGAAGCTGGTGCTGCTTATAGACTCGTAATATCCTGCTACCCCTTGATTTTGCTCAGTAGTTACTCTGATTGCAAGTTATTTTGAACTCTAAAATAATTGATAGCTTTCTTATTTTATTTTTTAAATAATTTATTTTTATTTTATGTGTATTGGTGTTTTGCCTACATGTATATTTGTGTGAAAGTGTCAGATCTTGGTGTACCCAACAGTTGCGAGCTGCCATGTGGGTGCCGGGAACTGAGCTGGGTCTTCTGGAAGAGCCGCCAGTGCTCTTTACCACTGAGTCATCTCTCCAGCCCTTGATTGATAACTATTTAAAAAAAACAAGAAATTACTACCTGTATGTTTGTTTCCTTGTCTTATTTTCTATTTACTTTCTGAATGGTTGCCTTTGCACTGTAAATGCACTTTTCCCATTAACAGTATAGTAGAAGTGGGTTTTCAGATTGTTAAATGTCTCCCAAGTATTTACAATGATTGTATAGCATTGCATTGCATGAATTCTGAGGCAGTTAAGATTTTTTCCATAATAAACAATGTGTGATTAATATCTTTGCAAAAAGCCTTTTCTGAATATTAGGAGTTGCTTTAGGACAGATTCCCAGAAAAGCTCAAGGGTAGGGAGACTCCCTCCACCCTTTCTCATAAACCTTTTATTTTGGGATAATTCTAAGTTTAATATGCACATTTTAAAGACACTTGATTATGTCTTCCAGAAAGGTTATGGCAGCTTATTCTTTCCAGCAGTGTTTGTAAATATCAATGGCATTGGTAATCTTAAGGAAGTACTACTAGCGCCGGGCAGTGGTGGTGCACATCTTTAATCCCAGCACCTGGGAGGCAGAGGCAGGTGGATTTCTGAGTTCCAGGCCAGCCTGGTCTACAGAGTGAGTTCCATGACAGCCAGGGCTATACAGAGAAACCCTGTCTCAAAAAAACAAAACAAAACAAAACCAGTACTACTAGCAAAGGGTGTAGTGGCGTCTTAACTATTCCTCAGTATTGTGTGCATGTAGGAAAAGTTATTTTGGGTTAGAGTTTATTTTCTGTTATAGGAGTAGTAGTGCGCTCTCTCTCTCTCTCTCTCTCTCTCTCTCTCTCTCTCTCTCTCGTTTTGGAGATAGATCTGTCAGTAGCTTGGGCTAGCTTTCACATCACATCTTCCTGTCCCCTTCTCAAGCGCTGACTTACAGCTGGACATACCATCATGCCTGTCTTAAAACTTGACGTTCTAAAGTGTGCCAAATTCAGTGACATAGGACAAGAAGTGCAGCTCACTAGTAGAGCACCCATCCAGCATGCCCCCAGTTCAGTTTTCAATACCACAAAAAAACAACACGTGACATTGGGTACATTTGAGACGTAGAGTTTTCATCACTCTAGAGGAATTCCTGTACCTACTCAGTTTTGTCTGTCTATCTCCTCCAAGCCCTTGGTTTTTGTGTCTATGGATATGTTTGCTATGAATACTTTATATAAATGAAACCATACAGTATGTGACCACTCAGTCTCTTTCTCCCTCCATGGGGTCTTGCTTATGTTGCCTAGGGCATCAGCTTCCCAAGCACATAGAACTACATAAGTATTTTTTTTCCTAAATCATGTAAAAGATGGTTTATAAGATTACATTTGTGCCAGTCGGTGGTGCTGGCACTCAGGAGGCAGAGGCAGGCAGATCTCTGTGATTTGGAGAATAGCCTGGTTTACAGAGTGGGTTCTAGGACAACCAAAGCTATACTGAGAAACCCTGTCTCAAAACAACAACAGAAAAGATTACATTGAATCACACCTATGTATTATAGTCAGAAGATGGGTAATCTCTTTGGTAGCATTCTGGAATTCTGGAGAATTGGGCAGGCTGCCTCAGGCTGTACCATGAGGAAGAAGTAGTTTTTACAGTTAACCAGTAGAGGACTAATGACTGTAGGGTCTGAGATAAGAAGGAATCTGAGACAAGGACAAAGGTGGCTTTTGAATGAAATGGCAGCACTTTTCATGCTGGGGATAGTTAGGAATCTTGCAGATAACACCCCTGGTTCTGTTCACACAGAGTTGTGGGCATGTGCTACCATTGATACACTTTGTCTTTAACACCAGTCAGTGACTGTAAATTTGAAGGGACTGAGCATGGCTCTGTGAGTAAGGTGCCTGTCACTGAGCTTGACTGAGTTGGTACCTAGGAGTGCATGGTGGAAGGAGAGTGGAGTGCCAATAGTTCAGTATTTTCTATATTGCATAAGCTACTCTGATGTCATTATCTTGACTTGAAAGCCTTAACAGATATGACTGAGCATTAATAGAAATATGAATATTAGATCAGTGCTGAGTATAGTCAGAGGAACAAAGTGGTAACAGCTTTGGGACATTGTCTTCATAAAAGTGAGTGACAAGGCTGGGGATGTACAGTGATAGAGCACTTGCCTGGTATATGTAAGGCCTTGGATTCAGACAGATGAAATAAGATGCAAGTGTTCACATGAAGTTTGTATAAAAGAAATCTGTGGTAAGGGAGAGATTGGTCCTAACCAACTTTGCACACTGAGGTGTACTTCTGATTGTCTTTCATATCAGGGTGCTCTGGAAGCATGCAGGATTTCCTCAGGTTACCAGGAATCAGTGGATTGGCTCTAGTTTGTCTGTTTTACTGTCATGCTTCTCTCTCAGTGGAAGCACTGGTGCTCATCAAACCTGCTGGTTTGTGTAGACAGCTTCTTTCTGTATCCTTTATTTTGCTGTGGTCTCATTTAGGGGTAGCCTTTAGTACCACATGCTGGAGGAACAGTTGAACATATTCTTCTGGCCTGCTTGTCCTTTGCTCAGGAGTGATTTCTCCTTCTGGCATACTAAGGAAAGCACCACATGTGGGTCTACTTCTGCCAGGTATGTAGTCCTGCATCCTTGCTGAGGTAGAGCTAGCCCTTTCCCCTAGCCTTGCGGGTGGGTTAGTAAAACAGTTCAGAATGAAGAGGAGCAAGAAGAGGAGGAAGAGGTAGACAGCACTGCCAATAAGAACATTTGACTTTGACTTGTACTTTGGATCTTGAGATAGAAAGCCACTGGGTAGAAAGGACGTGGTTATGTACCTCAGTTCACACCAGTCTGTAGACCATCTGGAGGCTTCTGCCAAAATCAGGCAGGTGCTGTTTTAGTTGTTCAAGTGTGATGTCTGGTAACAGTTTAGGATGAAAGTTGTCTTAGTCAGGGTTTCTATTCCTGCACAAACATCATGACCAAGAAGCACTTGGGGAGGAAAGGGTTTATTCAGCTTACTCTTCCACATTGCTGTTGATAACCAAAGGAAGTCAGAACTGGAACTCAAGCAGGTCAGGAAGCAGGAGCTGATGCAGAGGCCATGGAGGGATGTTCCTTACTGGCTTGCTTCCTCTGGCTTGCTCAGCCTGCTCTCTTATAGAACCAAGACTACCAGCCCAGAGATGGTACCACCCACAATGGGCCCTCCCCCCTTGATCACTAATTGAGAAAATGTTCCACAGCTGGATCTCATGGAGGCATTTCCCCAACTGAAGCTCCTTTCTCTGTGATAACTCCAGCCTGTGTCAAGTTGACACACAAAAAAAACTAGCCAGTATAAAAGTGTATGGGCTTTTACAAAAGAGGCTTGCTGTTAGGACACTTGGTAACAACAACTGAAATTGCTTGTACAGGAGCAATATTGTTGGTAGGTTTTTTTTTGACATACAGTGTGATCTGCATCTTTGGTGATCTGCTAAGTCACATTCATTACCTGATTGCATTCAGTGCAGTGCCAGCTCATTTATCTTCAGACACTTGGAGCAGAGCACTTGTGTGGAGGAACCATCACTGTGTCGGAGCTCTGGCATTCTGCTCTGGGTCTGACTTCACTAATAACTAGGTAACTGTGGGCGAACAGCTTTATTTTCCTTTTTGCTGATGCAAGGTTGCACTTGCTGTTCACTGTGGCTATTTTTTCTGTCATAAGATTCTTATCTTGCTTTAGAATTTCTGGATAGCATCTTTGTTTCAGTATTCTCAGTGTCATTGAAATGACATGTTGGTACACGTCTGTCTTCTGAGATATGCATATGTGAAAGAGAAGCAGATGTGATGAAGAGAATGCCTGTTGGTGATGCCTTACTAATTTTGGACAGTTTTCTTGCAGAATAACTTTTTTATCATTCTTTTGCCTATCTAATTGAAGCTCTCTGGGAGACATTTGTAATGTTTAAGCTGTGTAATCCCCCCCCCCCCAAAAAAAAAAAAACAAAAACAAAAACAATGGGTGAAGATGTACTTGGCTTGGATAAGTTCATCTTTTGTCTGTTAGACTCCTTACCCTTTCTCATTTGCCAAGTCATCTTGGAGCAGTGAGAAGCAAGGTGGAAGATAATGGTCTACTAGAAGATTAAAAACCTGATTAGTGGGCCTGGCTCAGCAGATAAGAGTCCTGACAGCTCTTCCAAAGGACCGGGGTGTTATTTTTAGCACCTACATGATGGCTTTCCAACCACCTGAAACTCCAATTCCAGAGGATCTGATGGCCTCTGTGGGCACTGCATGCATGTGGTACACAGACATACATACAGGCAAAACACCCATACACATGAAATAAAAATAAATAAAGCAAGCAAACAAAACACCGTGTTAGTGCTTGTTTTGGCAACATATACATTAAAATTGGAGTGATAGGGAGAGTGTCTTGACTCCTGTGCAAGGAGGACATTGCATTCCCAGAGCATTCCATTTAAAACAGTGCCTTTTTAAAGGGGCTGGAGAGTGCTTATCAGCTCTTGCTGCTTGGTCTTCCTCAGGACCCCAGTTCAGTTCCAGCACCCACACCAGGTGGCTTACAGTTGCTGAAAATTTCAGTCCTAGAGGATCTGACACCCTCTTCTGTTCTTAGCAGGCACTCTGTCTGTGTGTGTGTATACAAAAACAATAATAGTAGTCTTCAAAACAAAACAAAACATCATCCTGTGGACAAGAAAGATGGCTCAGAGTTTAGGAATACTTGCTGCTCTTGTGGAAGAACCAGGTTCAGTTCCCGGCACTCACATAGTGACTCACAAATGCCTGTAAACTCTCGTTTCAGAGGACTCGACACTGTCTTCCGGCCTTTGTGGGAACCAGACACAAATATGTACATTCATACACGGAGGCAGAACACACAAAAATCAAAATGAGTCTTAAAAATCACCTTGCTAACGCTAGGCATGCTTGTGCACACCTGTAATTCTAACGCTTGGGAGGCTGATGCAGGAGGACCATGTGTTCTAGGCCAGCCTGGACTGCATAGACTATGAAAACAAATTCTAGCACTAGGGAGACAGAAGCAGGCGAATCTCTGAGTTTGAGGCCAGCCAGGGCTACATAGTGAAACTGTCTTAAAACAAACACCCCCAGACAAACAAAATGACCCTTGCTAATTGGAAGTTATTTCCAGCTAAGAGAGATTGCAAAGTAGTAGATTGAAACAAGCCTGTTAACACTTTGATGTTTGTGTTATGGTTTGTCTTTCTCTGTCTGTCATAGGCACATGTATAGATATGCTTTGACAGAGGAAGATACCTGATAACAATCTCTTGCCTCAAGAAGTATACCTGTGCATCATACACTTGAATACACCCATGCATCAAACACACACAGACACACACACACACACACACACACACACGCCTCTGCAAGTCACTATTTTAGTGTCATCAGTAGGTCCAATGTAGCTGCTTCCCCTGTAGTTCAGGGTCCAATCTGGGTTCAGGTGTAGCATTTGCTTATTATGAGTTTTTAGTCCACTTTAGGTTTGTTAATATTATTTTTCAAAACATTATTCTGTGCATTGGTAGCTAGTTAGTTGCTCTTGTTTTTATGTATTGTTCCCTAGTACATAGGCAGTTTTCCCAGTAGAAAATGTATTGTTCTCTGTCTACAAAGATGTTTACTCTAGTTAGTCCCTATGAAGATAGAATATGCTACCTTGACTTTTATCAGTCCTGCAGTGGGACTAGTGAAGCTTTCTAGCTCAGACCCTTGGCATTCTTTCTGCTTCTAGCTTGATTCTGATCAGTAGCAATCTGATCTCTTCTGATCAGGAAGAGAGAGACTCTAATGGGGCACTTTGTATAAACCTAAGAAATACTAGAGGGGTGTTTTGCCTGCTCTTGTCTTTGTGGAAGTTTAATCTGAGGCTGAAGAGTGGATTCAGATGGGCCAGAATGTTTATTTTCATTAGATATTAAGGATCCACGCAGATTCTGTCTAGTCATGTCTGTAATTGTTCCCAAAGGGCAAATACTGTTGAGCTTTGAACTTTAGCTAGACAAGGAGCTTTTCCAAGGCAGATGGGTCTCTTTGCTCTTTGGTTTCAGGTGATGTTCATTGTGAGATGTGAACATGCACACAATGCAGCCTTTGTCCTGGCTGCATGTTTCTGAAACTGCAACTCTGTTTCATCTGCCTCCTTAGAGTACTTTTCTCCTCCCAGTAGCTCCACCCACCCTTATCCTTGTAGCTACTCTTGTTGCTGTGATCTTGAACTTGACAAAACCCATGTAAGGAAAGAGAAGGGTTTCTTTTTGGCTCATAGAGGATGCAGAACAGTATGGTGGGGAAAGCATGGTGGCAGGAGCTTGAGGAGGCAGCTGGTGTGCAGTCAGGAATCAGTGAGAGGTAAGTGCTCAACTAGCTTTCTGCCTTTTCTGCTGTCTGGGACCCCTGCCTGTGGAATGGGTGCACTCATGTTTGAGGTGGGCCTTCCAATCTCAGCCTAGTCTAGGGAATCCTTCACAGCCATGGTCAGAGTCTTATTTCTAGATTGTAATTGTCAGTCAGCATTCAAACCATACTGAGTGCAATCCTTTAGAGACTGAGTGCGAGTGACTGTTGTTCTGACTACTAGGGCTAGAGAGATCAGCTGGTTTCATTGACTTGCTTAGAGAGAAACACAAGATTTATAGTTCAACAACATAGAGGAGCAGAGAGAACTGAAGGAGGGGCTTTGAAGGGCGTGTATCTCAGGATTAGAGTTTCCTTCCTGTTCTTTGCTACTGTCTTGCTTTCTGTTGGCCTTGTAGCACTGGTGTGGGGGAGGGGCACCCTCACATTGATTGCCATGTGTGTTACTTTAAGCTTTGGATCTTATACTAAACCCAAGAACATTTTTTTTTTTTTGGTCGTTAAAAGGGTAGGGAAGGAGGGTTCATTTGAGAGTGGAGACATCTTTGGTGGTGGTGGTATCTTTGAGAGAAAAGTTTACTTGGGACTGAATTTGCTTGCTAATTCTGTATTTTTGAACCTTAGTTGGCAGGTAGTGTGGAATCAGTATCAATATCAGTGAGGCTGTGAACCTATAGGAAGGATGTCTGTGGCCCACTGGGAACACAAGTTGTAGCTCCCGGGAAAGGAAGCAGAAAGTTTGATAAAGACTTTCTTTAAAGCCAAGGGCTATGTTGCAGAGAAGATTGTTTTAATTTCTTTTTACATTTCTTTAATTATTTTGTGAACATATGTGTTTGTGTGGGTGTATATCCCATGGTCTACATGTGGAGGTCAGAGGGCTGTTTGCAATATGTGGGCTTCAGGGATCAAGGTCAGGTAACCAGGCTTGGGCTAGTGTCTCTACCTAATGAGCCGCCTCTCTGCAGCCTGAGATGGTTATTTAGAGGTCATTAGGTGAAACATTACAGATTTAGTCAAGGTTTGAGAAAACTTAGCTATTCATTTTGTCACAGGGGCAAAGGCTCATATAGATCATCTATCCTAAGGGTTTCTGTTAGGCTTTGTTAAAGATATTTTAGCAACTATTTACATATTTATTTTTCAAAAAAAGATTGTTGTTTGTGAACAGAGATCGTGCTTACATCTTTTGGATAGGAAATTAATATCACATGTGCATCTCTGTGGGAATCAGTGGTGATCCTCAAGAGCCAAAGCGATGGCAGTAGTTTAGTAGCAACTCACCTAGAATTGCTCTGAGAACTGAAATATTCAGTGTCTATAACACTGACATCAGTAGCCTGATTTTGAGTCCCTACTTTATGGCTGGCATTATGCTTATTATATGTGCTTTATGTAAGTGATCTCATTTAGTCCTTAGAAGGATCCAGTGTCTTAAAATTTTTACATAGGAGACAAAGGTATCTGTTAAAAGCCGGGCAGTGGTGGCGCACGCCTTTAATCCCAGCACCTGGGAGGCAGAGGCAGGGGGTTTCTGAGTTTGAGGCTGGCCTGGTCTACAGAGTGAGTTCCAGGACAGCCAGGGCTACACAGAGAAACCCTGTCTGGAAAAACAAAAACAAACAAACAAAAAAAAAACCTGGCCAAGGTTCAGGTGTGTTTGAATTAGAGCCCGGGGAACCTGATTTCATAAGATACACTCTTTACCTAGTAGTGGGGTAGAAGTGTGCAGAACTGATTACAAGACAAAGACAAAGGGGAAAAACAAAAGGAGACAGAGAGGGGTCCAGGCTATATATAATGTTTGAGAGGAATTTAATGAAGGCTGAGCTGTAAATTTTCTCTCCTGCAGTAGGTCAAGGTGGAAGTCCCCATGAGTGTTCAAATGCCACGATGGTTCTTTTCCAGGAGCCTTGGAACTAGACAGCCTTAAGTCTACCCCAGCCCTGCAGATGTCTCTGCATTCCCCAGGTCCCATGCGCAAGATCCCTGGCTCTGGGCACTGAGGCTGTCCATACAGCACTGCAGTAGGGTGGTAACCATCAGGCTCTGCTTTCTCATTTGTAGCTTCTACTCTGCACCCTCAGGACCCTTTTGATCCTTTCAAATCAGGGACTGTCTTATTTATCTTTACATCTCAGGAGTATCAAGCTCATTTGCCAAATAAATGACTTAGTTTCTCAAGGTCATTCTAGATTTAAAGGCTATGTAAAGCTAGATCTAGAAGAACCGAGGTTGAGATGTCTGCCTTTAGGGGAGTTTATATGGCTACGAAGAACAGATTGCATCAGGGTTGGAAAAAAGTTGGTATCAAAGTGACCAGCTAAAAGAAGCTAATTTTACAGGCAGTAAAATAGGGAGTGGAAATTGTGAGGGAAGATGGCACAAAGTGAGAAAGCACTGGGAAACTGCAGGCTCAATGGAGCCAGCCATAGAAAATAGGAAAAAGTCAAAGAAAATGTCAGAGTCTGTGACCTTTCTCTTCCTTTCAAGTTTTCTTTGATGAGGTGATTCTGAGCCTTGATTGGCTTTGGTTCCTTAATGAGTCAGAAGCACAGGTCTTTGAACTGCTTATCCAGAAACAGAAATAGACAGCAGCAGAAATCTAGGCAGGCAGCTGTGTACCCATTAACAATTCTGCAGCAGAAAATGTAGGTTTGTCTTAGGTATATGCATGGCTCTCCTAGAGGATTCTAGGACAGACATAGTTCATCATCCCATTTTGCCCAAAGATTTTAAGTGTGTGTGCCCTTTTCTGTTGGGGTTAGCCAGGTGAGTCTTGGGGAGGCACAGGCAAATGAAACAGCAATATATGACTTTGCTGTGGTGGCTGCTTTGGATATATAGGCAATAGTGGGACTCAGGTGGAAACTGTAGGTGTCTCTTTACACTGTAGTGAGTAGTTGTGCTAACTGATGAAAATACTATTGAAACTCAGGGTCTAAATTTTGAAGATGCAGTTTGAAAGCTCAAAGCACATGTACATTTTCTTGGACAATTTATAGCTGTTACAGCATGGGACACTCCAACCAAGAGTAGAACATTCTTAGATCCAAGGTAATTCTTCCCCAAAGTGACCACCGTTCTGACTGTCACACACAACTCATTCTCAGTGTTGTTTAAGTTTTTAGTATAAAGCATGTTGGGCATAGTGTTACATATCTTGAGTTCCAGCACTCAGGAGGCAGAGAGGCATGTGGATCTCTGAGTCTGAGGCCAGCCTGGTCTACTAGAGAGTTCCAAATCAACCAGGGTCACACAGAGCAACATTGCCCCAGGTGTGTGTGTGTGTGTGTGTGTGTGTAAAACAAATAGTGAAAGGGTGTGTTTTGACATCTTTCATTTGTTCATTTATGTTTATGAGATCCTTTGTTGTTGCTGCAAGACTCATTCATTCATGTCGTCCTATACTTATTTTTCTGTGTGTGGGTGTTTTGCCTGTGTGCTTGTCTGCACCATGTGCATGTCTGGTGTCTGAAAGGGTCAGAAGAAGGCATTGGCTGTCTTGGGACTGGAGTTACAGATGGTCGTAGTGTTCTTAAATGCTTGAGCTGTGTCTTCAGCCCAGTGAGTCGAACTTTGCTATTCTGGTGGTTGTGTAGTAGCCTCTAACATTTTAAATTTGTATTTCTCTGAGGTGAACACTTATTTAGATCTTTCTTGTATAAGTAACTTTGTCCAAAGGCTCTTGTCTTTTCTTTGTTAAGTTACTTTGTACTCTGATGAGAATTCTGGTTCCCATTCAGTGTTTTCTCCCATTCTGCAGCTTCCTTGTGCTCTTTGATGAGCAGTTGGGTTTGCTGCTCTTTCTTTATGTTTAGTGCTTTATTTGTCCCAACCATAGAAAGAAACTGGAACCTTGGTCATGTAGAGCTTGTTCTGTAGATGCTCTGTTGTTTTACTTTTCACATTTTGTGGCTTAAATTTATGTTTTTTCCCTCTAATTGATCTCTGTGTGTATGTGTCTCAGTGAATTTTATTTATTTATTTTAATACATTTGCTTGTATGTTTATTCAGGTGAACATATACTTATATGCTTGCCTTTTGGGAGTCTGTTCTCTCCTCAGATTGGCAGGCTTGGTGTCAAGGCCTTTACCTGCTGAGCCATTGTGAGTGCCCCTCACTTAGTTTTAGTCTTCAAGACCTGCAACAGAAATCTCAGCAGAAGTTGTGAAGCTAGCAGATTGATCTGAACCCTGAGATGCTGACCCTTCCTGTTGCAACTTAGAGTTGTGGGGGCTTTCCTCTATGTTCTTTGTCTCATTACTTGAGAGTGTAGTGCTGTGTGGTGTGTTAACCTACCAGTCTGGATCTGGCTTTGCCACTTGCTTGAAACAGCTGGCAAAGGTTTCCGTGGCCTTCCTGCCGAAGGGGCTGGGGATCTCCAGTATTCTTTAACTGTTTTCAGGTCTCAAATGTATCCTGTTTGTCTTCTACATCTGTTCTGATTGTTTACTCAGGTGAACTCTGGGACTCTTATTTTTAATAGTTTAATGTATTTTAATAACAAACTTACAGAAGACAGACGACATTAAAAACACGTACTTGCATGTAGGACAACTCAGAAAAGTATAGTGAGTGAGCGGAATCTACTGTATGATAAAAATGCTACAAACACCATTTAGTTGTTGTCAATAAGAAATTTACTTATTTTTTAAAAATCCAAATGCTGGCATTGTACAGACAATTTTAACAGGTTTATTTATAATTGTTATAAAGTGGAGCTGTTGAAATGTGTTCGCCGAAACATTCTGCTTGCATTAATGCTTTACATCTTGCATTTATATTAAAAATTCACACACAAGTAAATGTAGAGAAACTGCCAATATCTGATTCTGTTTTCTATGTTTCCACTCGCAATCATATACTTAGGTACTTTTGACTCCATGGAAAAAATATCTAACATTCAGAACTACTGATAACAGGAAGAAGAGGAAAAACAATTTTTTTTTGTTTTGAGAATGAAATGTTTTCCCTCATAGTGGACTCTTAAGCACTTTCTCTGCATATGTGGCATGCTAGCTGGATATCTTTTGGCATAATTTTTACACATTTGGCATGGTTAGCACACAGGTTGATATCTTCAAAAAGGCCAACCAGATAGGCCTCACTTGCCTCCTGCAAAGCACCAATAGCTGCCCTCAGGAAGCGCAGATCTGTTTTGAAGTCCTGAGCAATTTCTCAAACCAGACTCTGAAAGGGGAGCTTGCAGATCAGAAGTTCAGTGGACTTCTGATAGCGTCTGATTTCTCGGAGTGCCACAGTACCAGGCCTGTAACGATAAGGTTTCTTCACCCCTCCAGTAGAGGGCGCACTCTTGCGAGCGGCTTTTGTAGCCAGTTGTTTCCTGGGTTCTTTACCACCGGTGGATTTTCGGGCAGTCTGCTTTGTACGAGCAATGGTATGGGCACCTCCTTACTTACCCTCCTTCTCCTTCGGCTGGAGCTTGGCAAATGAGGCAATGCTGGCGTTAGAGAGGGGCAGCCCTGGGACTCCTTTTTTAACCACTGTAAATGAACACAATTTGAATTTTGATATTGCTGAGAAGTGATAGTGATTCTGTTTGGTACCCTCTGCAGACATGAATGAGTACAGTGGAGGAGATCTGACTACTTTTGTTTTGCAATGCTCCTGCCTGTTTTTATTTCGTATCTAAGACCAAGTCAATATCAGTGTAGCCATCCTTGCCTTCTTAGTTTATCCTGCGGTTTTGTATATAGATCACCATATTTGATCCTTGTAATATCCTGTGAAACACAGTAGTGTTGGAATTATTGAAGTGATCAAAATGTCAATAGCCTGGATCTGTGCTTGTTAGGAAATAGCTGGCGCTGCCTCTGATGGTTCTGCTGCATGTGCACGTTCATGTGCTGCATTGCCTTACAGTTGACGGAGCCTCTTGGGTTGTACCTTAGCCTTCTGTGCCGGCAGTGTGGGAGGCACAGCCTTGACTGGCAATGTTGGTGGTGTGTGTGGTGCTGTTCTTGTAATTTCGCTTATTAGGGGAGATGGCTGAAGTTTCTGTCTCCATAGTAGTAAATGACCGGCTAGAGGCTTCCAGACTTCTCAGAGTTCAGCAGGAAACAGGTTTAAAAGTGATCCTGTTGTCTTAAAAGGCTCTGCTATCTGCTAGTAAAGGACATTTGGGGAAAGGAAACAGTTAGGAAAAGAATTAAGAACTAACTAAAATAACAGGAGTTCTCAAGTAGATAATGCCAATGAGGGTTCAGACATAGCTTGTAGATGTTCAACTTTTTTGCACACAAACTGTATGGAGTGGTTTCCGATACTATTACTTAAAAATGTTTTATGAAATCTGGTCTGCAGTCTAGGTTGGCCTAGAACTTGTTTGCCATCTTCTTGCTTCAGCCTTCTTAGTGCTAAGACCACAGGAATGTGGCATTAGACTTTGCATGGGGTTTAGAATCAAGCTTACTGGTACATGCATCTGTTCTCTTGCTGAGTGAAAAGGAAGTGGAGATCTATGTGCAAGAGGGAACTGGGGTGCACTCACAGCCTCGGGCTGGGTTTTTTCATTTTCTTTTTTTTTTCTTTTTTGAGACAGGGTTTCTCTGTGTAGCCTTGGCTATACTGGAACTTACTCTGTAGGCCTAAAACTTAAGAGATCCACCTTGCTCTGCCTCTGGAATTCTGGGATTAAAGATGTGCACTACCATGCCTGACTCAAGGGCCTCCTTCTTAGCTGTTGTCTCTTCTCAGTCTGTCCTTTGTGGATCTGCAGCAGAAGTTAAACTTTGCGTGCCTGCCTAAGCTTTGTTCTTAGCTGTATACACATTCAACTCCTGGCTGTTCATGTGAGATTGAAAGCTGAATGTATGCAAGACTCCTGAAGCACCTTCAGAAACCACAAGAGGCCATGTGGCTTACCTTTGCCTGTATTAATAATTATTCAGGCAAGGGGTCCCAGGTTGTCTCTGGAGGGCCTGTAGGCCTCCCAGGATGTTTGTTCTACCTCTTCAGCCCAGGCCAGGACTGTTCATTTGCTTTCAGCTTCACTCTATAATTACATTTTGAATTACTTGTTTTTCTCTTCCTTAACATAAATAATTAAAATTACATGGCATGTATTTGTAGGAGATACTAAAGTTGGCTTCTAAGCCAGATGGAAATTTTCCTATTTTTCTGGCTTGCATTATGCATTTGAAGAATGTTGAACCAAGATGTTTTGGGAAGCAAATTACTCTTGTTGTGGACAGGAGTTGGAAGGCACTGAGGGCAGAGCAGTTACTGATTTTTCTCAAATCCCTTTGCCAGGCATCAGAAGAAGCCTCCCTCAGGGCGTTGGAAAGCCTGATGACGGAATTTTTCCATGACTGCACAACCAATGAAAGGAAGCGGGAGATAGGTAAGTGGGGTTTGGGGAAGAAGGAACTGATCCCTTGGTTGGTCAAACCTATATGTGCCCCTTGAATTCTTGGCTGCTTTGCTCTGGTTCATGTTGGGCAGGTAGGGCTTGTAAGGCTTGCACACCTAGCATAGTGATTGGGTTTCATGCTTTTCAGTCGAGGAAAAGCCTCTGCTTTGTTCCTGATCTCAGTAGTGTTGTTGAAAGAGGCTCACCATTAATTCAGAATAAGAACAATTTATGAAAGTGTCAGAGTGGTCACAGTGAGACACAGTGGAGTCTGATGAGTCCCTAGCTGGTCGACCTCAGAGACTTCTCAGTCATGTTCTCTTCCTTCTCTTCCTTCTCTTCCCCACCACCATCCCCATTCTGTGGTTTTCATGAACAAAGGCTCTTCAACAGAGAACATGGAGGTGTAAGTACTTGTTGTCTTGGGGGCCTACTTTTTTGATTTTTATATTCAGTACCATAATAATGTTAATCAAGCACATTAGAAAGAAGATAATTTATTCAAGTATCATACCTGCCTCAGAGACATCACCCACTGTGCTGCTTAAGCAGTCTTTCTCCTTTGAATCCTTTCTTGAACATTCTTCTGTGTGTGTGAGAGAGACTGCTCAGTACTCACTGTATTGTTGCTTCCCTTTCCTTAAGGTCTGTCCTTGCCTCAGAACCTTAAAGACTCATTTCTGTTTCCATTGGCTTGACTCAGTTAAACCTCCTGGTCCAGTCTAAGTACCACCCAAAGTCGTCCCCATGGGGTTGAGACTTTTCAGGTGTCTAGGAGATCTTTGCTCTAGCCTGGTTTTGCTAGCTTCCTTGAAGCATCATGTCATCTGATAGCATGCACCCTACATACCTTTCTTTTCTGAGGAGTACACGGTAGAGAAATAGAATGTGTCTAGACAAAGGGCTAGGAGCGAGGCAGCGCCTGCCTGAGGAGGAGCACCTTGCTTGCTATGCTGGTTCTCTGATTACCCTGATTATCCTCCTGCACCATTGTGACCTCCTCTTCAGGTTTATGCTACTAACATGCTTACATTTATAGTGAAAATGCTAGATACAATTTTTACCGAAATAGACAGATCTTGCTCTATATTAGTCTCCTATAATTTTCCACTCTGATTCTTTCGAACTCTTGTCATTGTAATAGAAATGCCTTTGGTTTTTCTTTGAACTTTTGATTTGCTCATGAAACTTTGTTTACATTTGTGCATTAATGGATTGAAAGTGGAACCTTGTATAAAATCTTCATGTCTGAATCAAACTTTTATGCAGACTAGGGCTATAGCTCAGTGGAATAGAATTTTTCAAGTGGGGATGCTGTGAGATCAGCGTGTTTTGACAGTGGGGGAATGGGCGAAGAATGTAGACCAGGGTGTTGCCAGGATCAGGCTTAGGGATCAGCTGATTTGAGCCCAGAATGTCATTTCCAGTTATAACTCACATTCTCTGGTTTTCTTGTGTCTTTGAGTTACATAGAAGCTTTTAATTATCAGGACATGCCACCATCTTTCACTTTCAGACTTTTTTTTTTTTTTTTTTTTTTTTGAGACAGGGTTTCTCTGTAGCCCTGGCTGTCCTGGAACTCACTCTGTAGACCAGGCTGGCCTCAAATTCAGAAATCTGCCTGCCTCTGCCTCCCAAGTGCTGGGATTAAAGGCGTGCGCCACCACGCCCGGCAAGACTTATTTTTTTTAAACAATTTATGTATGAGTGTTTTGTCTGAATGTACGTTTGTGTGTGCATGGAGGAGGTCAGAAGAGGGTGTAGGATTCCCTGGAACTGGAGTTGTAGAAAGTTAGGAGCTGTGTTGTGAATATTGGGGATTGAACCCAGGTCTTCATAGCCCTCCTTCTGTAGAATAATGTTTAGTGAGACTGCCGAGTTGTACTTAGGGTTGCAGGGAGCTGGCACAGGAGTCAGCTGCAGTGTTGTCATGGCGACCTTGCACTGGCCAGGCTTGCTGGCAGGGATCATAGTTAGTGCATGTATCAAGGTAGTTAATAGGCATTGTGCCCACAGGCGATGGTGGGTAGCTAGGCAATTAATGCTTGCTAATTTTGAGTTTTAGCTGATGTTGTCAGGCCTGAGAGAAAAAGTGCCATTTTCATTTGACTGGATACATAGTCTGGGCTGCTCTTCTAACTCTTAGGGTTTTTACTTTTTAGTTTTACTTATTTATTTTGTATATGTTGTATTTTTGATTGGGGCTGTAGAGATGGCTTGTGGTTGAGAGCACTGGCTGCTCTCCCAGAGGACCCAGGTTCAGTTCCCAGCACCCACGCACATGGTAGCTCACAGCTGTCCAACTGTCTGTAGCTCCTGTTCTAGAGGACCCTACACTCTCACTCAGTGTAAGTGTGGGCAGAATGCCAATGCACATGAAGTAAAAATACATAAGTTAAGAAATGTAAAAAAATACTTCTATTTTATGAGTGTATGACTGTTTTGCTTTCACGTATATCTGTGCACCCACTTTCATGCCTGGTGCTCATGAAGGCCAAAAAAAGGTGTCCAATTCCCTGGAACTGGAGCTACAGACAGTTGTCAGCTGCCACATGGCCGCTTGGAATGTTAGTTTTCTCTTTTTGCTTCTCTAGCCTTCATGTCAGTGGGCATGTGGATAGTATAGATGTCCCTGAAGAATTATAGAATATGATGGTGTGTATTGCTTATCTCTGTGGGGGCTAGTTGTTGTCATTTTACATTTTACATTTTGGAAAGGATTGCTATCTCACATAGAGTTTAAATAAGAGCTTGAACAATGGTCTGTGTTCTCAAAAGGTATCTTTAGGAAAGCTAGCGACCTTGATGGCAGGGTCCATTGCCTGTGTTGGGTCACCCCAGTGTCAAGAGTATCCCATAATCCCTTCAGGTGGGTTTTGTGGTTGGTTTTTGAACTATTTGTATTATGTGGGGAGGTTGGTATGTTTTCCAAATGGTGGCAGTCTGGTCTTTGTATTAATTTTATATATTTTTATAGACTTGTTTTGTGCTATTTAACTTTTCCAG	ATAATCCCTTCAGGTGGGTTTTGTGGTTGGTTTTTGAACTATTTGTATTATGTGGGGAGGTTGGTATGTTTTCCAAATGGTGGCAGTCTGGTCTTTGTATTAATTTTATATATTTTTATAGACTTGTTTTGTGCTATTTAACTTTTCCAG	AGGAGCTTCTTAATAACTTTGCCCAGCAAGTAGGAGCTTGGAGATTCTGCTTATATTTTCTGTCCAGCACAAGGAATGACTATGTAATGATGTACAGCTTAACGGTTTTTGAGG	TAAGTTGTTGTGTCGTTTTATATTCCTGAAAATCACAGTGGAATTGTACACTATTGGCACCAGGTTTTCGCTGTAGTATATAGATGTCTGAGAAGCAGTAGGTTGACCCTCCCACGTGGCACCTTGTGTCTGGGGACATCTTTTGAGCTGTGACTCCAAAAAGATGAGGAAGGTGGTTGACTTTTCTTGTCTGCTGGGTAGGTCATAGTTGGTGACTTACCTTTTTCCTTTGTCATTTGAAAGACAAAGATAGCTAGACACATTGGATGGAGTATTTGTATTGCTACCATCTTCCAGCCATGGAACTACTCATGCTAACTCTCGTCCAAGCTTTGTCTGCTGGGCATGTCACATCAACCTCTTTTCCACTGTCCTTTCTGCTATGGTCTGCAGTACTCATTAACCCATTTGTTCTTTATGGGATAGGGAGTGGTATTTTGGTAATTATCTCAGGCTGGCTTCAGACTTACCACCCACCAGCCTCAGTCTCCCATGTGATTGGATTACACATGTGTGCTGTCATGTCTGGCTTGTTCACTTATATTTGAACATTACAGTTGTTTCTGTTACTATATGGTGGCCAGATGGCCAATAAGACATGTTGGAAACAATGATATAATAGCAAGTTTTTATACATACAACTTACTGTATCTTAAATTGTTCAGTATATCTTCCTAGAGATAGGAGAGATGAGATTGTTTTATCCTAAGAATTTCTTTTTCTTCTTCTTCTTCTTCTTCTTCTTCTTCTTCTTCTTCTTCTTCTTCTTCTTCTTCTTCTTCCTCCTCCTCCTCCTCCTCCTCCTCCTCCTCCTCCTCCTTTTCTTTTCTTTTCTTTTCTTTTCTTTTCTTTTCTTTTCTTTTCTTTTCTTTTCTTTTCTTTTCTTTCTCCTCCCCTCCCCTCCCCTCCCCTCCCCTCCCCTCCCCTCCCCTCCCCTCCCCTCCTTTCTTTTCTTTTCTTTTTGACAGGGTTTCTCTCTGTAGCCCTGTCCTGTCCTGGAACTTGCTCTGTAGAGTAGGCTGGCCTTAAACTCACAGAGTTCCACATGCCTCTGCCTTTTGAGTGTTGGGATTAAAGGCATGTGCTACCACCGTCCAGCTTGTCCTCAGATTTTTTTTTATTGGATATTTTATGTATTTACATTTCAAATGTTATCCCTTTTCCTGGTTTCACTTCTGAACCCCCCACCCCCCATCCCATCCTCTCTCTCCCTGCTTCTATGAGGGTGCTCCTCCACCCACTTACCCACTCCCACCTCACTGCCCTGGCACTCTCTTACACTGGAGAATCGAGCCTTCACAGGACCAAGGGCCTCTCCTATTGATGCCAGACAATGCCATCCTCTGCTACATATGTGACTGGAGCCATGAGTTTCTCCTTGTGTACTCTGTGGTTGGTGGTTTAGTCCCTGGGAGCTCTGAGGTGGGAGGAGGGACCTGGTTGGTTGGTATTGCTGTTCTTCCTATGGGGTTGCAGACCCCTTCAGTCCTTTCTGTAACTCCTCCATTGGGGTCCCTGTGCTCAGTCCAATGGTTGGCTTGTCCTAAGATTTTAATATTTGTGTTTATCATTTTGCTAAATGTCCTAAACTGTTAGAGCTAGGTAGATGTGTGTGTATGTGACGTTACAGGTAATTATAGAATGAAAACCATTCATTTTGTGTAAAGCTCATTAATTTAAAAGATACGTATTTGTTTTTCAG	TAATATTTGTGTTTATCATTTTGCTAAATGTCCTAAACTGTTAGAGCTAGGTAGATGTGTGTGTATGTGACGTTACAGGTAATTATAGAATGAAAACCATTCATTTTGTGTAAAGCTCATTAATTTAAAAGATACGTATTTGTTTTTCAG	AATCTAATCAATAAAATGTGGCTTGGGGTCCCATCTCAGGATAAGATGGAAATCCGTAGCTGCTTGCCCAAACTTCTCTTGGCTCACCATAAAACCTTACCTTACTTTATTCGGAATAAACTCTGCAAAGTTATCGTTGATATTGGACGCCAAGATTGGCCCATGTTCTACCATGACTTTTTCACTAACATTTTACAG	GGCCAGCATGGTGAGTGGGTCCAGGGACCG,CGGGAGATAGGTAAGTGGGGTTTGGGGAAG	ATGGTGAGT,TAGGTAAGT	GTGCTATTTAACTTTTCCAGAGGAGCTTCT	GTGCTATTTAACTTTTCCAGAGG	GTTTTTGAGGTAAGTTGTTGTGTCGTTTTA	AGGTAAGTT	GATACGTATTTGTTTTTCAGAATCTAATCA	GATACGTATTTGTTTTTCAGAAT
44111	ENSMUSG00000000131.16	Xpo6	chr7	-	125773329	125773420	125768300	125768498	125799070	125799100	44111	75	113	110	0	0	0	128	94	63	0	0	2	215	124	1	1	1	1	1	1	1	0.948	0.017	125773079	125773670	chr7:125773079-125773670:-	ns	125773329,125773420,chr7,-,ENSMUSG00000000131.16		yes	92	510	113	5.54348	1.22826	25650	3014	278.804	32.7609	0.51087	0.42768	0.719608	0.427007	0.39823	1.40859	0.837161	0.835844	0.779514	-5.66426	-6.66723	150	150	0.7	0.466667	0.533333	0.4	10.13	5.87	-15.78	7.21	-1.34	-25.91	24	TACTGATTT	0.889369	0.789474	1	8	22	1.29135	6	28	TACTGATTT,AAATTACTC,CAGTTACTG	-0.416632	0.73913	1	8	22	0.687506	48	CATTCATTT	-0.371914	0.55814	1	8	14	0.717947	4	115	CATTCATTT,TTATCATTT,TCCTAAACT	-0.371914	0.492188	1	8	14	0.0566731	ENSMUST00000009344.16:ENSMUST00000163959.2:ENSMUST00000166368.2:ENSMUST00000167147.2:ENSMUST00000167268.8:ENSMUST00000168189.8:ENSMUST00000169059.8	48654	9	2	0.222222	1	2	3	20	7	0	0	0	0	7	1	0	0	yes	125702250,125702362,chr7,-,ENSMUSG00000000131.16:125702794,125702887,chr7,-,ENSMUSG00000000131.16:125714979,125715124,chr7,-,ENSMUSG00000000131.16:125719528,125719621,chr7,-,ENSMUSG00000000131.16:125748675,125748709,chr7,-,ENSMUSG00000000131.16:125750395,125752451,chr7,-,ENSMUSG00000000131.16:125751997,125752451,chr7,-,ENSMUSG00000000131.16:125755895,125755973,chr7,-,ENSMUSG00000000131.16:125770201,125770314,chr7,-,ENSMUSG00000000131.16	4	CGGTTCCAGCGCCGCAGCAGGCCGCGGGCTGAGGGGCCGCCTGGTGCTCGCCACTTCCGGCGCGTTGGGCTGTTGGCAGAGGGTGGCCGCGAGGGGCGAGCCGCGGCTACTGGTGGCGCGCAGGGATGCGGAGGGAGCCCGCCGCGAGGACAGAGGTGGCGAGGACAGCAAGGGCCCGCGGGCCTCTCTCCTGAGCCGGCCGCGCCGCCCAGGCCCAGGCAGCCTCTGCCCCTTCAGTCTCGGCTGAGGCCCGTCGCCGCCTCGGGCCGCGGAGGCCGGGGAGTCCCTGCCTGGGCCCGCAGCCTCCCTCTCGGGGGTCGGGCCCAGGCGGGGGGCCTCGTGTAGCCGCCTCTGAACCCCATTTTCTGCTTTTGCGTTTCCCCGGGGTGGGCCGAGGTCTGGATGAATCGCTTCGGGGGGTCCCCGAAGGGGCCCGTGTGCTCCTTTTAAAGGTGCCGGCGGGGCCCGGGTAGGGAACCGGTTGTCTTTGCATGGGCGGGGGACTCCCCGAGCCTGCCGGGACCATGACCTGAACTGTGCGAGCGGGACACGACGGATCCCAAGAGCTAGCTCACCTGAGCCATCCCCTTCCCGGCCAGCATG	GTGAGTGGGTCCAGGGACCGGGTTGGAGGGGTGGCAGTGGGCCTCAGAGCAGCTGAGCCATCTCTTCTTCCCTGAGGCGGGGAGAGGCGCGTGCGAGCCTGGCCGGTGACACATGCGTGCAGGGTGTGCAACCGGCTGTACGCTCCCATTGCCCCCACCCCCACCCCCACTGGATGTCTTGAGTAGCGCCACGGATACAACCCCCTGCCTCACTGTTGGCTGTGCCCTTGTGCAGCAAGTCGTGATTATCAGTATCATTTATTTATTGATGGCATACTGTGTGTCATTTCCTTTGCTAAGTCAGTGGTATGTATTTTGTTAGTATATCAACCCCCTGATTGGAAATGGGGGATACTTGAGGCAAGAAGCAGTTAATTACTCTGCCCAAGGTCAGTTGACTCTTTTGGGTTAGTAGCACTATTTGAACATAAGCAATCTGTTATAGAACTGGCTGGATTTTTGGAGACCATCTGTCCAGCGGTAGGTTTGCGTTTGCAGAAATCTAAAGTAGTATTTGTAGAGGTTACTGGTTACGGATACAGACGATGGCAGAGTCAGCAGTGGGGTCTTTGGACATCTTGGTTGCTGTTCTTTTTGTTTTCTGCTCTGGCCTTTTCCTTGGAAAACTATGCATACTTTCAGGTCCCACTAAAAAAAACCTCTCTGAAAGGAAAATACCTCCTCTTCTTGCAGGCTTTTTAGCTTTTCCATAGTCCTTGGGGTTTGTGTACTCAGAGCAGTTGGTTGAGTGCTTGTCTTTTGCCATTTTAATGTTTCTGAGCCTTATCTGCCCATCACAGTAGGCAAGGTGAAGTTAGTCCTCTGATTCTTTATCTGCCTCAGTTTGGCATCTAGCCCATGATGAGTGAGTGCCCAGCCTGGGTTTGAGCACTGATCCCCCCCCCCCCCCCCCACACACACACACACATTGCCTGGCGATTAGAGGTGTATTGAGATGTGGCTGGTGCACCTTTTTAATGCACACATCAGACCAGACTGTCAAACTCTTAAGGGGTGGGAGGGTGGGTGGGGTACATAAAGTCCTGGTTAGTGGAAAGAGGTTGTTCTAAGGCACTCACTTTGTCCTCCTGGGTTTACAACCAAGCTGGGTAAAATACACCATTAAAGCTGAGCAGCATGGTATGATTTGTGCTATATATGGTGTGTGTGTTTGTGTACATACTAGACAAGGTGACAGATTTGTTGAACTTCAGTTTGTTTCCTGATCTATACAATGTACAGACAAGAATTTTCCAAAAGTAATTTAAAGATAGGAAACATATATGAATCCCACCCCTTCATTATAATTTTATGAAATGTTTGAATTTAAATATCCCCACTCCCCCCAGACAGGGTCTTCCTGTGTAGTTGTCTCTGGCTGTTCTGCACTCAGTACATAGACCCGCCTGTCTCTGTCTCCTGAGTGCTGGCATTAAAGGTGTGGGCCACTGTACCCAGCTGAAAGTTTGAATTTTTGAATTGTGATAAGGTACACTTAAGGACTTAGACTAATTTTCAGTTTTCTGACATGTACATTTCTGTTGTGTAGCTCTCATGGTTTATTTACATCGCCACGGAATTTCATCTCCCCAAACTAAAACATGGTATCATGACATACTGACCTTGGTCCCTCCTTTAGCAGTTCCTCTCCTGTCCCCTGGTCTCCAGTGTGTCTCCCTTTCTGTCTCTATCCTTCTGATCTAATCTTCCTACTTTTTTTTTTTTTAAAGATTGATTTATTTATGTATATGAGTACACACTGTAGCTGTACAGATGGTTGTGAACCTTCATATGGTTGTTGGTTGTTGGGATTTGAACTCAGGACCTTTGAAAGCGCAGTCAGTCCTCTTACCTGCTGAGCCATCTCTCCCCCCCCCCCCCCTTTTTTTTTTTTTTGGTAGAAGAGTCTTCTCTCCTATGACTGGCACATTTCACTTAATGAAGTGTCTTCAAGACCCATGCACGGTGTTGGTGTGCAGGCTTTCCTTGCAGTCTTCGAGTGTGTGTGCCATGTTTGCTTGTCCACCCATCCATCCCTTGGTGCTTGCTTTGTTTGTGTCCCCCTTTGTCAGTTGTGAGTAATCTGCGGTGAGAAATAGAGTGTACAAATCCTTAAATCCTTTGGCTGGCTGGCTTTCTTTCTTTCTTTCTTTCTTTCCTCCTCCTCCTCCTCCTCCTCCTCCTCCTTCTTCTCCTTCTCCTTCTTCTTCTTTTTTTTTTTTTTTTTTTTTTTTTTTTGGTTTTTTGAAACAGGGTTTCTCTGTGTAGCCTTGGCTGTCCTGGAACTCACTCTGTAGACTAGGCTGGCCTTGAACTCAGAAATTCACCTACTTCTGCCTCCCAAGTGCTGGGATTAAAGGCATGCACCACCACTGCCTGGCTTTGGTTAGTTTTCTATAGCCTTCATACTCTACACCCTAGAGAATGTAGATATGAGATACACAGATAGTGTCCTGCCCTCAGGGAACTTAGCTTGTTGCTGGGATAGAGTTTTCTGTACGGTAGAGCTATCAAGTCATTCATGTGCTTAGTTTCATCTAGTTGGCAGTAATTAGGGCATTACAAGCATGATTACCTTCGAGGAATTAATTGTGAAGCTTTTGATTTTGTATGTAGACCTCAACTTAAGCATGCAGGGGATAGTTACTGTGGGTGTGAGACTGATAGGATCTTCTGTCAAGACCCTAATGGTTCTTCTGTTGTTGTTTCAGGGGAGGAAGGTCAAGAGATTGGGTGCCATCTTTGTTTGCTAAGTCAGGAAACTATTGCCTGACTTGTGTCTGACAGGACGAGGGCCTTTCTTGGGGATCACAGCCCTTTACTTCAATAATTCTTTTCCTCTTCATTTTTACAACTCCAAAACCTGTCGGGGCTTGAAGGGTGGTTGTGTACTAGTCAGGCCTTTGAACTAAATTGCCCAGATTGGCTTAGAACTCCTGTCCCCTTTGCCTTCTGTGGGGATTATAGACCTGTGTCACCAGGCCTGGCTACATTTGGACTTAGGGTAATTGTTGATCTAAATGTAAGTGTTTGAAATGTCTTTTTTTTTTAATAGTAGACTGGCATAACAGGTAAAAACTACATCTCTGACCAGGTGTGGCCCTAGCACCAAAAAGAGAAGAACAAAAAAGTTACTCTTTAGGAGTAATGTTATCTGCTTGCCTTGGAGGGGAGTGAGTTTAGTGGGGAGATGAGTCACGGTCAGATAACTAGAGATGGTGATAAGATTAAGTGTAAAAGATTGCTGGGTGCAAAAAGCATTTGCCCAAAGAATGACTGATTGAGATTAAGGGAACTGGGAGAAGGGAGGCTTCCTAGAGGGTGTGTTTGGATCTCGAGGATAAGGGAAGAGAAAGGCCTTCCAAGTAAAAGTGCTTGTGGGGAATGGACACCTGGGTCCTTGGACTTTCTAGGCTTTGAGCATTACCTACATGCAGCACAGTAATACACCATTTCTTTCATCTTTAAGACCATTTTTTCCCTTTTTGAGATGGTCCAAAAAGCCTAAATTGGCCTCAGACTCCCAATCCTCTCTGCCTTGTCCTCCCAAATGCAGGGATTCTTGGAGTCTATCACCATGCTCAACCTGGCTAACATATGTCATGTTAAGGAAGCATCAGCTAGACTGATTGTCTTATGGTACTGACTTCTGTGAGGTAGCTGGAGAGAGTGATGTATAGGATCTTCCTTGCTAGTTGGGGGAAAGTTTCTAGTACTGTTACCGTAGAATAACTGAGATTTCCCTTGAAGGAAAATAACCCATCTGCTGTGCCAAGATTTCATTGGTGAGAGAACCAATAGATTAACACTGTCTGTAGGGTGTGTCAAAGGCCTGCTCTTGAATGTGCAGTTCAGAGTGGCCCAGAATTTACTATGGAGACCAGGCTAGCCTCAGTCTGCCTGCTTCCTGAGTGCTAGGTTTAAAAAGGTGTGTGCTACCATGCCCTGTGAGAATTGTCATTTTAAAACCTCTTAAATGATTACAGAATTAATCAGTGAAGAAAGGTAAAAAGCAAAATTGATTTGGGAAGCCTTTAACATGGAGACTGGGAATAATTACAAGCTTGAATCAGTTAGCGATTTGGATTGCTAGCCATGAAAGGTTAAAAAAATAGTTGACAGATTGGCCTCATACTGACAAATACTGGATTTAGCTGTGTTTGTAAGGAGGCGGGGAAGCTGATTGGCACCTTGGAATACAAGGTCGACTTGAAGATTTTTAGATAATTGAACTATGGTGTGCACATTAAGTTACGGAGAGCTTGCTGGTATAGGTAGAGGTGAGAGGGAGTTACTCAAATGTAACTGCTTCTTTGCTTTTTTTCTTCCACCGTGAGGATTGAACTCCGCTTCAGGCACATTAGGCAACCACTACCATATAGTGGAGCTACACTCCATACTCTGCCTCTGTTTATTTTAGACTTCCACTCGCTATTTCTACATCATTCATTGTATAACCCATTGCACATTGACTTATAAAGGCATTCTTAGTATTTTATTTTGTCCAAGGTTCTTGAAAAGCAATTATTGTACATATTTATTGGGTACAGTGTGATACTGTGTTCAGTTAGCATGTTACCTCATAATTACCATTTCTTTGTAATGAGAATATTCAAAATCCTATTCTGTAGTGATTTGAAATCAATACATCAATAAATTGTTAGTCAGCAGGCAGACTACTTTTTAAGACCACCTATAATTGTAGTGTGTTGGGTTCAATGTAAATATCTCAATGGCACGTCTGTAGTCTGAAGAGGCTGAGGCAGGAGTCTTGAGTTTGAGGCCAGCTTGGGCTACATACTATTCTGTTTAAAAGCAAAAAATAGACACCACAACTTGTTTTTAGTCTTTATGCTTTTCAACTACTTGTGGTCCTTGGTATCTGCTGTCTCCTTTCCTTTTCTTTTTTTCTTTTTTTTTTTTTTTTTTAGACAGAGTTACTCTGTGTAGCCCTGGCTGTCCTGGAACTCACTCTGTAGACCAGGCTGGCCTCAAACTCAGAAATCCACCTGCCTCTGCCTCCCAAGTGCTGGGATTAAAGGTGTGCACCACCACTGCCCAGCTTCCTTTTCTTGAAGTAATTTTTTTTTGTGTGGCTCCCTTGTATCTATGTGTCTTTCTCCTTTTTATTAGAAAATATTTATTTTTAAGGCTTGTGTTTGTGTGCATGTGAGTGCGGGTGCACTTGGAGGCCAGAGGTTTTGGATCTTTCAGGAGGTATGGAGGTTGCCAGCCTCAGTATGGATGTTGAGAATCAGGTCTTCTGGAAGAGCGGTGCATGCTCTTAACTGCTGAGCCATCTGTCCAGCTTTGCTATTACTTTCTTGATTTAGTCTCCCTTGCTTTTTCCTGCCTATGACTGTAGTTGTGACCTGTGTATCATAGAAACTAAACCTTCTTTGGACATGGATGTGCACCTTAGCGTGCTGTGGGCATCAGTTAATACCATCTAAACCATCTCTGTCATCTCTCCTTCAGGGTAATGCTCTTTCCCCATGGCCTAGTTCTCTTAATGATGACCTCATTCATCCACTGTGCATGCTTAATGTTGAGTCATAGTTAACTTCCTCTTCTGCTGTACCTGTTGATGGTATTGCCAATATGTTTGTGTCCCAATTCTGGCCTTCTCATCTTGTTTGGTTGGGTCAGGTCCTCAGTCTCTGTTTTGTTTTTTTTTTTTTGATTTTTATTTATTATTATATGTAAGTACACTGTAGCTGTCTTCAGACACACCAGAAGAGGGAGTCAGATCTTGTTACGGATGGTTGTGAGCCACCATGTGGTTGCTGGGATTTGAACTCTGGACCTTCGGAAGAGCAGTCGGGTGCTCTTACCCACTGAGCCATCTCACCAGCCCCTCTGTTTTGTTTTGTTTTTAATATTTTTTGTATTTTATTTTTTAAAGATTTATTTATTTATTTTATGTATACGAGTACACTGTACCTGTACAGATGGTTGTGAGCCTTTATGTGGTTGTTGGGAATTGAATTTTAGGACCTCTGCTCACTCCGGTCGATCCCACTCATTCCAGTCCTAAGATTTATTTATTGTTATATTAAATACATAACAAAGATATTGTAGCTGAATTCAGATGCACCAGAAGAGGGCATCAGATCTCACTATGGGTGGTTATGAGCCACCAGGTGGTTGCTGGGATTTGAACTCAGGACCTTCAGAAGAACAGTCAGTGCTCTTACCTGCTGAGCCATCTCGTCAGCCCTGTTTTTTTTTTTTTTTTTGTTTGTTTGTTTTTTTAAAGATAGGAACTTGGAGTGCTGGCTGGACTCAAACTCAGGATCCTCATGCATGAGTGCTGGGTTTACAGGTGCTCACCCCCACACCAGCTTTGTGATAGTGCTAAATTGGCAACTTATCACACTTGAGAGTCACCCGGGAAGAGTCTCTGGACAAACCTGAACAGACCTGGGATTGTTTAGATCAAGCTGGTCAGTGGACATATCTGGGCGGTGATTGTCCAGCCTGCTGTGCCGTTCCTGGGTTTGTGTCCTCCAGTGTCCTCCAGGGAAAGGGAACTGAGCAAAAGGAGCATGGGTGCGTTCATTTCGTCTCTTCTTGACTGTGTGTGTGTGACTAGCTGCTTTGTGCTTCTGTCCTGACTACTCTGAATTAGAAACCAAATGCCCCAGATGCTTTAGTCAGGTTTTTAGTCACTGCTACAGAAATGAAGTAGGGTAGCTGTTCCAGCTCCCAGGTTCTCCTTCCATCAGTCTGCCTAAATCCATTTTGCTACAACCACTCAGCCAACTATAAGGTGCCTCCTGACATAATTCAGAGCAGTGCTGAGGGAGGTTCCCTTGGTTCTGGGTTTTTAGTTGGGCAGGGTAGTTGGAAGCACATGGGCTTTGGATTGATTCCCACAGGTAGTTTGACTTTCGACTTCTCAGTAGGGGAGAGGATGATGTATTAGATGCTAAAAGTGATGGACCTAGAATGTCTTTTAGACTTCACAAATCATACGTCATTCTCTCCTCATAGCCTCCCACCATCAGTCGCAGAACCCTTGGCACACACTGGCCTTTCCTTCCTTCTCTCTCATGCTGCCTCTGTTTCTCTTTGACATTTTCTTTTTTTTTTCAAGGTAAGACCATGATCGATACCACCATAAAGTACCACCTTTTTGAGGTTTTCTAGGTCATTAGTTTAATATCTGTCACCTTTGATTTTAGTGGGTTTTTTGCTTTTATTTCTTTCCTATGTACTAGTTAAAAGGCTGTAGCCTTGCAGTAAGTGTCAACAGTTGAGAAGGTTGGAGCCTCCTTGCCACTCCTTTCTGTTGCTGTGTCTAGTAAGGTTCAGCATATTTGGACACTTGAATGAGGAGTGGTAGTTTGTAAGCTTTTGCCCTGGGCAGGTGGACATGTGCAGGACATGAGTGAGGGGAGTTAGAACTAGTGCGTTGTGGATCATGTGCTGAAGCACTGGCAGCCAGAGTGAGGGTAGACAGGGAAGGGGACAGGTTTAGAGGAAGAGAATAGCTTCTTTTTCTTTTTCTTTTTTTTTTGGTTTTTCGAGACAGGGTTTTTCTGTATAGCCCTGGCTGTCCTGGAGCTCACTTTGTAGACCAGGCTGGCCTCGAACTCAGAAATCCGCCTGCCTCTGCCTCCCAAGTGCTGGGATTAAAGGTGTGTGCCACCATGGCTGGCTAAAATCATTGTTTGTATTTTTTTTTTTTAAAGATTTATGGGCTGGTGAGATGGCTCAGTGGGTTAGAGCACCCGACTGCTCTTCCGAAGGTCCAGGGTTCAAGTCCCAGCAACCACATGGTGGCTAACAACCATCCGTAACAAGATCTGACTCCCTCTTCTGGAGTGTCTGAAGACAGCTACAGTGTACTTACATATAATAAATAAATAAATCTTTAAAAAAAAAAAAAAAGATTTATTTATTATTATATCTAAGTACACTGTAGCTGTCTTCAGACGCACCAGAAGAGACGCGCGTCAGATCTTATTAAGGATGGTTGTGAGCCACCATGTGGTTGCTGGGTTTGAACTCATGACCTTTGGAAGGGTTAAGTGCTCTTACCCGCTGAGCCATCTCTCCAGCCCTAGCTTATTTCTTACTTATATTTGGTGATAGCCATTGTGTAGGGCTCTACTGCCTCCTCATTTAATCTCTCTGTCTTTGTTCTGTGTAACTATTACTGTTCCCAATTTACAGTTGAAAAAGATAAGGGCCTTGGCTCAGGGAGAGTAAGGTTAATAGCTTGTCTACAGTTACATGGTGATTGACAGAGCCAGGTTTCAGAGCTGGTTCCAACCCCCACAGCCATGCTGTACACAAGATTGCTAGATTTCTATAGTACACATTTCCTGAAAATGTAGACTGTTCTAGAAAAACAGTGCATCTTGCCAGCTGAACTTAAAACCTGAGAACATTCTCTCTCCATAGTGGCTAGGTTGAGATGGTCAAATCTTCCAGCATCTTGTCTCTGGCTATCCTATAACATGGGATTGAGGAAGTGTGAGCACTGAGGACCCCATGGTGCACATAATGGATGTTCACAGGGAGAGACAGGTGCTTGCCTTCAAGTTTTAGTTCAGATAAGCTTATTAGGCTTAGCATGTACAGTAGTAGTTTGCCTCCTCTCCCTCCCTCCCTCTTCCTTTTTTGAGACAAGGTCTTTTTGTATAGGCACAGTTAGCTGGAATTCATTGTTGCACCAGCTGGCTTCAAACTTGGATCAGTTCTCCTGCCCTCCCCTCTCAATGCCACTGTGTTGGATTTGGTAGGCTCATTTTCACAGTTAACAGTGACCAGCAGCCCTGGTGCAGGGCTCTAGCTAAAGGTAGCCAAGGGATGTTTTGTGGTTTGAATGAAGGTAGAACAAAAGATCAGTGCTTTGTAAATTGGCTAACCAGTCCTGGGAAGCTTTCTCTCTTCTTGTCTCAGTTATTGTTTTATTGCCATGAAGAGAAACCCCGACTAAGGCAACTTTTAAAAGAAAACATTTAGTTGGGGCTTATAGTTTCAGAGGGTTAGTCCATGGTATGGCGCTGGAGCAGTAGCTGAGTAATTGGTTTACTTCCCAATTCACAGGCACTGGGCAGAGAGAAAGTGAGAGACGGAGGCTGGTATGAGCCTCTAAAATCTCTGAGTCCACCTCCTTCACCAAGGCCATGCCTCCTAAGTCCTTCCCAAACAGTTCCATCAACTGCTGATCAAACATTCAAGCATAAGAGCCTATGGGGGCCACTCTCTCATCCAAACCACCACTTCCCTCTTTTCTTTCTATTAGAGTGTCAGCTGTATACATTCCTTAAAGTGACCACATGCTCATTAAAACGAAAACTCCAGGAAGTATCAAAAAGTACAAAGAAGGTAGCAAAAAAAGGAGAGTAAGTACCTAAAATCAGTATTTTTGTTTAAAAAGTGGTAGTGATAGTTTTCGCTCTTGTTTTCTGTGCTTGTCATTTGTTCTTATGTAGGGATGCATGTGTGCCCCTGCATATGGTAGGCAGAGGACAACCTTGGGCACTGTTCTCAGGGACCCTTCTCCCACTTACTTGTTTGGAACTCATCTTGGCCAGGTCGGCTATCTTGCTATTAGGGACCCACTTGTCTGCTTGCCCATGTTGTAATTAAACATGTGTGCCACAAGCATGCCTTGCTTCTTGTGTGCCTGTGTGTTCTGACAATTGAACTCAGGTCTTCTAAATAAGCTATCTTCCTAATCTGCTTCTGATTTTTTTTTTAATAGTATAGAATAGAGTTTATTAAGGGCATGGGGAGGGGAGTTAAGAGGGTAGTAGAGGTAGAGAAAGGCAGAGAAAGGAGGGGTAGGAGAAGGGGAGGGGGAGAAGTGAAGAGAAGTAGAGGATTAGATGCCAGTCATGAGCACTGGGAGAGAGAGCGGGAAGGGAGTGGGGAGAGGGTGGGAGCAGGAAGGGAAGGGCAAGAGCAAAAGAAGAGCAGAGAGCAGGAGCAACCTCCTGCTTTTGAGACAGAGCCTTATTATGTATAATAATGAGGCTGCCTTTCAGCTAGGCCTCCTGCCTTGTCTCTCATGTCATTATCATACAGAGTATGTTACCATGCCTAGATATGTTGACTTTTGGGGGAGAGCATTATAATAGTTAAAAGATACTGCCACTTGGGTTAAAAAACAACCCTTTATTTTGAAACAATTGCGTGTTCACAGGAAGTTGCAAAACTGGTGCAAAAAACCTTGTGTCTACTTTACCAGGTGCCTAGGTCATGTCCAAACCAGGAGATTAGTAACATTTGATGTTTACCAGTTATTATTGTGTATTTGTTCACTTATCTATTCATGGGTGTGCAAGTGTATACATTTTATGTATATGATTGTGTAGAGTCCAGAGGTTGATGCTGGGTGTTTTTCTTAATTGCTTCCAAATCTTATTTTTTTGAGACAGCACGCACCTCTCATTGAACCCAGGGCTCACATACTAGGCTAGTCTGGCTGGCCAGTAGATTCTGGGGAATGCTCTTGTTTCCACCTCCCACTGGTGAAATGAAACATGCACGTTGCTGTGCCTAGTGTAGTGATTTGAATGAGAATGGCCTCCATATACTCAGATTTGAATGTTTGGTTCCCAATTTGTAGTCTGTAAGAAAGATTAGGTCCTGTTGGAGGAGGTGTGTCACTGGAGGTGGGCTTTGAGATTTCAAAAGCCTACACCAGGCCCACTCTTGGTCTCTCTCTGCCTCCTGTTTGTGGATCAGATGTAAGTTCTCAGCTGCTTTGTTAGCAGCACCATGCCTGCCTTCCAACTGCCATGCTGTCTGCCATGATGAGCATGGACTCACCCTCTGAAACTGAACTAGCCCCCAATTAAAGTTTTCTTTTATAAGTTGCCTTGATCATGGTGTTCACAGCAAAAGAGCAATAATACTAAGACACCTGGCACTGCCCCCCACCCCCTCCTCCTCTTTAATGTGAGTCTAGGTGCTGGAATGTGTGATGTCTGTAATTATTTCCTAATAATGAAAGTTAAGAAGTAGACCAAGTATTGTCTATGGACGTTGGGGATCCATTCCAGCAAGGCTGTAGAATCACACATGCATCTGGCTTGCAGCAGTTAATAGTGGAAGGGGAAAGGTGAACAGAAGCTTTGATAATTTTAGATTTTCCTGCCAAGTTGGTGCCACACACCTGTGATCACAGGATTCAGATGAGGTAGGGTGGTCTAGAGTTCAAGGCTAGTTGAGTTCAAAGCCAGCCTGGCTAAATTGGGTTTCCTAAAAGAGATGGTTGCAGTTTGGATTTCTGAGCAGATATGGGAAGTATCTAGGCAGAGAGTTTGGGGCATTTGGTTGAGGCACATGGTACAGCAGGTACATGTGGAGTGGGGAGCCAGACTGTTTATTGATGTTCACATTGGATGAATGGAAGTGTGGAATGAGGGTTTTGCTAGGCAGTACAGGTGTTGTTTGAGGGTGTGACCTGGGAAGGGAGCCCTCATCCTCATGAATACTCAGAAAATTATTCATCTGAGTTCTTCAGTCTGCTTAGAAGAAGAAAATTAAGTGATCTGTCAAGGATTTGTTTATTTTAGGTATTTTTTTTTTGAAGATAATTTTAGATTTTAGAATAGTTCTAAAGTCAATGAGGTTATCTGTGTGCTTCTTTATAGAGTTACCAAAAACAAAAACCAAAGCCCTGCAGGAAGCACCCTGAGAGTTGATTTGTGACCACCTCAGTTTTTGCGCCATTTTTATCCTAGTACTGACGGGCAGTTGAAGCTGGTGCTGCTTATAGACTCGTAATATCCTGCTACCCCTTGATTTTGCTCAGTAGTTACTCTGATTGCAAGTTATTTTGAACTCTAAAATAATTGATAGCTTTCTTATTTTATTTTTTAAATAATTTATTTTTATTTTATGTGTATTGGTGTTTTGCCTACATGTATATTTGTGTGAAAGTGTCAGATCTTGGTGTACCCAACAGTTGCGAGCTGCCATGTGGGTGCCGGGAACTGAGCTGGGTCTTCTGGAAGAGCCGCCAGTGCTCTTTACCACTGAGTCATCTCTCCAGCCCTTGATTGATAACTATTTAAAAAAAACAAGAAATTACTACCTGTATGTTTGTTTCCTTGTCTTATTTTCTATTTACTTTCTGAATGGTTGCCTTTGCACTGTAAATGCACTTTTCCCATTAACAGTATAGTAGAAGTGGGTTTTCAGATTGTTAAATGTCTCCCAAGTATTTACAATGATTGTATAGCATTGCATTGCATGAATTCTGAGGCAGTTAAGATTTTTTCCATAATAAACAATGTGTGATTAATATCTTTGCAAAAAGCCTTTTCTGAATATTAGGAGTTGCTTTAGGACAGATTCCCAGAAAAGCTCAAGGGTAGGGAGACTCCCTCCACCCTTTCTCATAAACCTTTTATTTTGGGATAATTCTAAGTTTAATATGCACATTTTAAAGACACTTGATTATGTCTTCCAGAAAGGTTATGGCAGCTTATTCTTTCCAGCAGTGTTTGTAAATATCAATGGCATTGGTAATCTTAAGGAAGTACTACTAGCGCCGGGCAGTGGTGGTGCACATCTTTAATCCCAGCACCTGGGAGGCAGAGGCAGGTGGATTTCTGAGTTCCAGGCCAGCCTGGTCTACAGAGTGAGTTCCATGACAGCCAGGGCTATACAGAGAAACCCTGTCTCAAAAAAACAAAACAAAACAAAACCAGTACTACTAGCAAAGGGTGTAGTGGCGTCTTAACTATTCCTCAGTATTGTGTGCATGTAGGAAAAGTTATTTTGGGTTAGAGTTTATTTTCTGTTATAGGAGTAGTAGTGCGCTCTCTCTCTCTCTCTCTCTCTCTCTCTCTCTCTCTCTCTCTCGTTTTGGAGATAGATCTGTCAGTAGCTTGGGCTAGCTTTCACATCACATCTTCCTGTCCCCTTCTCAAGCGCTGACTTACAGCTGGACATACCATCATGCCTGTCTTAAAACTTGACGTTCTAAAGTGTGCCAAATTCAGTGACATAGGACAAGAAGTGCAGCTCACTAGTAGAGCACCCATCCAGCATGCCCCCAGTTCAGTTTTCAATACCACAAAAAAACAACACGTGACATTGGGTACATTTGAGACGTAGAGTTTTCATCACTCTAGAGGAATTCCTGTACCTACTCAGTTTTGTCTGTCTATCTCCTCCAAGCCCTTGGTTTTTGTGTCTATGGATATGTTTGCTATGAATACTTTATATAAATGAAACCATACAGTATGTGACCACTCAGTCTCTTTCTCCCTCCATGGGGTCTTGCTTATGTTGCCTAGGGCATCAGCTTCCCAAGCACATAGAACTACATAAGTATTTTTTTTCCTAAATCATGTAAAAGATGGTTTATAAGATTACATTTGTGCCAGTCGGTGGTGCTGGCACTCAGGAGGCAGAGGCAGGCAGATCTCTGTGATTTGGAGAATAGCCTGGTTTACAGAGTGGGTTCTAGGACAACCAAAGCTATACTGAGAAACCCTGTCTCAAAACAACAACAGAAAAGATTACATTGAATCACACCTATGTATTATAGTCAGAAGATGGGTAATCTCTTTGGTAGCATTCTGGAATTCTGGAGAATTGGGCAGGCTGCCTCAGGCTGTACCATGAGGAAGAAGTAGTTTTTACAGTTAACCAGTAGAGGACTAATGACTGTAGGGTCTGAGATAAGAAGGAATCTGAGACAAGGACAAAGGTGGCTTTTGAATGAAATGGCAGCACTTTTCATGCTGGGGATAGTTAGGAATCTTGCAGATAACACCCCTGGTTCTGTTCACACAGAGTTGTGGGCATGTGCTACCATTGATACACTTTGTCTTTAACACCAGTCAGTGACTGTAAATTTGAAGGGACTGAGCATGGCTCTGTGAGTAAGGTGCCTGTCACTGAGCTTGACTGAGTTGGTACCTAGGAGTGCATGGTGGAAGGAGAGTGGAGTGCCAATAGTTCAGTATTTTCTATATTGCATAAGCTACTCTGATGTCATTATCTTGACTTGAAAGCCTTAACAGATATGACTGAGCATTAATAGAAATATGAATATTAGATCAGTGCTGAGTATAGTCAGAGGAACAAAGTGGTAACAGCTTTGGGACATTGTCTTCATAAAAGTGAGTGACAAGGCTGGGGATGTACAGTGATAGAGCACTTGCCTGGTATATGTAAGGCCTTGGATTCAGACAGATGAAATAAGATGCAAGTGTTCACATGAAGTTTGTATAAAAGAAATCTGTGGTAAGGGAGAGATTGGTCCTAACCAACTTTGCACACTGAGGTGTACTTCTGATTGTCTTTCATATCAGGGTGCTCTGGAAGCATGCAGGATTTCCTCAGGTTACCAGGAATCAGTGGATTGGCTCTAGTTTGTCTGTTTTACTGTCATGCTTCTCTCTCAGTGGAAGCACTGGTGCTCATCAAACCTGCTGGTTTGTGTAGACAGCTTCTTTCTGTATCCTTTATTTTGCTGTGGTCTCATTTAGGGGTAGCCTTTAGTACCACATGCTGGAGGAACAGTTGAACATATTCTTCTGGCCTGCTTGTCCTTTGCTCAGGAGTGATTTCTCCTTCTGGCATACTAAGGAAAGCACCACATGTGGGTCTACTTCTGCCAGGTATGTAGTCCTGCATCCTTGCTGAGGTAGAGCTAGCCCTTTCCCCTAGCCTTGCGGGTGGGTTAGTAAAACAGTTCAGAATGAAGAGGAGCAAGAAGAGGAGGAAGAGGTAGACAGCACTGCCAATAAGAACATTTGACTTTGACTTGTACTTTGGATCTTGAGATAGAAAGCCACTGGGTAGAAAGGACGTGGTTATGTACCTCAGTTCACACCAGTCTGTAGACCATCTGGAGGCTTCTGCCAAAATCAGGCAGGTGCTGTTTTAGTTGTTCAAGTGTGATGTCTGGTAACAGTTTAGGATGAAAGTTGTCTTAGTCAGGGTTTCTATTCCTGCACAAACATCATGACCAAGAAGCACTTGGGGAGGAAAGGGTTTATTCAGCTTACTCTTCCACATTGCTGTTGATAACCAAAGGAAGTCAGAACTGGAACTCAAGCAGGTCAGGAAGCAGGAGCTGATGCAGAGGCCATGGAGGGATGTTCCTTACTGGCTTGCTTCCTCTGGCTTGCTCAGCCTGCTCTCTTATAGAACCAAGACTACCAGCCCAGAGATGGTACCACCCACAATGGGCCCTCCCCCCTTGATCACTAATTGAGAAAATGTTCCACAGCTGGATCTCATGGAGGCATTTCCCCAACTGAAGCTCCTTTCTCTGTGATAACTCCAGCCTGTGTCAAGTTGACACACAAAAAAAACTAGCCAGTATAAAAGTGTATGGGCTTTTACAAAAGAGGCTTGCTGTTAGGACACTTGGTAACAACAACTGAAATTGCTTGTACAGGAGCAATATTGTTGGTAGGTTTTTTTTTGACATACAGTGTGATCTGCATCTTTGGTGATCTGCTAAGTCACATTCATTACCTGATTGCATTCAGTGCAGTGCCAGCTCATTTATCTTCAGACACTTGGAGCAGAGCACTTGTGTGGAGGAACCATCACTGTGTCGGAGCTCTGGCATTCTGCTCTGGGTCTGACTTCACTAATAACTAGGTAACTGTGGGCGAACAGCTTTATTTTCCTTTTTGCTGATGCAAGGTTGCACTTGCTGTTCACTGTGGCTATTTTTTCTGTCATAAGATTCTTATCTTGCTTTAGAATTTCTGGATAGCATCTTTGTTTCAGTATTCTCAGTGTCATTGAAATGACATGTTGGTACACGTCTGTCTTCTGAGATATGCATATGTGAAAGAGAAGCAGATGTGATGAAGAGAATGCCTGTTGGTGATGCCTTACTAATTTTGGACAGTTTTCTTGCAGAATAACTTTTTTATCATTCTTTTGCCTATCTAATTGAAGCTCTCTGGGAGACATTTGTAATGTTTAAGCTGTGTAATCCCCCCCCCCCCAAAAAAAAAAAAACAAAAACAAAAACAATGGGTGAAGATGTACTTGGCTTGGATAAGTTCATCTTTTGTCTGTTAGACTCCTTACCCTTTCTCATTTGCCAAGTCATCTTGGAGCAGTGAGAAGCAAGGTGGAAGATAATGGTCTACTAGAAGATTAAAAACCTGATTAGTGGGCCTGGCTCAGCAGATAAGAGTCCTGACAGCTCTTCCAAAGGACCGGGGTGTTATTTTTAGCACCTACATGATGGCTTTCCAACCACCTGAAACTCCAATTCCAGAGGATCTGATGGCCTCTGTGGGCACTGCATGCATGTGGTACACAGACATACATACAGGCAAAACACCCATACACATGAAATAAAAATAAATAAAGCAAGCAAACAAAACACCGTGTTAGTGCTTGTTTTGGCAACATATACATTAAAATTGGAGTGATAGGGAGAGTGTCTTGACTCCTGTGCAAGGAGGACATTGCATTCCCAGAGCATTCCATTTAAAACAGTGCCTTTTTAAAGGGGCTGGAGAGTGCTTATCAGCTCTTGCTGCTTGGTCTTCCTCAGGACCCCAGTTCAGTTCCAGCACCCACACCAGGTGGCTTACAGTTGCTGAAAATTTCAGTCCTAGAGGATCTGACACCCTCTTCTGTTCTTAGCAGGCACTCTGTCTGTGTGTGTGTATACAAAAACAATAATAGTAGTCTTCAAAACAAAACAAAACATCATCCTGTGGACAAGAAAGATGGCTCAGAGTTTAGGAATACTTGCTGCTCTTGTGGAAGAACCAGGTTCAGTTCCCGGCACTCACATAGTGACTCACAAATGCCTGTAAACTCTCGTTTCAGAGGACTCGACACTGTCTTCCGGCCTTTGTGGGAACCAGACACAAATATGTACATTCATACACGGAGGCAGAACACACAAAAATCAAAATGAGTCTTAAAAATCACCTTGCTAACGCTAGGCATGCTTGTGCACACCTGTAATTCTAACGCTTGGGAGGCTGATGCAGGAGGACCATGTGTTCTAGGCCAGCCTGGACTGCATAGACTATGAAAACAAATTCTAGCACTAGGGAGACAGAAGCAGGCGAATCTCTGAGTTTGAGGCCAGCCAGGGCTACATAGTGAAACTGTCTTAAAACAAACACCCCCAGACAAACAAAATGACCCTTGCTAATTGGAAGTTATTTCCAGCTAAGAGAGATTGCAAAGTAGTAGATTGAAACAAGCCTGTTAACACTTTGATGTTTGTGTTATGGTTTGTCTTTCTCTGTCTGTCATAGGCACATGTATAGATATGCTTTGACAGAGGAAGATACCTGATAACAATCTCTTGCCTCAAGAAGTATACCTGTGCATCATACACTTGAATACACCCATGCATCAAACACACACAGACACACACACACACACACACACACACACGCCTCTGCAAGTCACTATTTTAGTGTCATCAGTAGGTCCAATGTAGCTGCTTCCCCTGTAGTTCAGGGTCCAATCTGGGTTCAGGTGTAGCATTTGCTTATTATGAGTTTTTAGTCCACTTTAGGTTTGTTAATATTATTTTTCAAAACATTATTCTGTGCATTGGTAGCTAGTTAGTTGCTCTTGTTTTTATGTATTGTTCCCTAGTACATAGGCAGTTTTCCCAGTAGAAAATGTATTGTTCTCTGTCTACAAAGATGTTTACTCTAGTTAGTCCCTATGAAGATAGAATATGCTACCTTGACTTTTATCAGTCCTGCAGTGGGACTAGTGAAGCTTTCTAGCTCAGACCCTTGGCATTCTTTCTGCTTCTAGCTTGATTCTGATCAGTAGCAATCTGATCTCTTCTGATCAGGAAGAGAGAGACTCTAATGGGGCACTTTGTATAAACCTAAGAAATACTAGAGGGGTGTTTTGCCTGCTCTTGTCTTTGTGGAAGTTTAATCTGAGGCTGAAGAGTGGATTCAGATGGGCCAGAATGTTTATTTTCATTAGATATTAAGGATCCACGCAGATTCTGTCTAGTCATGTCTGTAATTGTTCCCAAAGGGCAAATACTGTTGAGCTTTGAACTTTAGCTAGACAAGGAGCTTTTCCAAGGCAGATGGGTCTCTTTGCTCTTTGGTTTCAGGTGATGTTCATTGTGAGATGTGAACATGCACACAATGCAGCCTTTGTCCTGGCTGCATGTTTCTGAAACTGCAACTCTGTTTCATCTGCCTCCTTAGAGTACTTTTCTCCTCCCAGTAGCTCCACCCACCCTTATCCTTGTAGCTACTCTTGTTGCTGTGATCTTGAACTTGACAAAACCCATGTAAGGAAAGAGAAGGGTTTCTTTTTGGCTCATAGAGGATGCAGAACAGTATGGTGGGGAAAGCATGGTGGCAGGAGCTTGAGGAGGCAGCTGGTGTGCAGTCAGGAATCAGTGAGAGGTAAGTGCTCAACTAGCTTTCTGCCTTTTCTGCTGTCTGGGACCCCTGCCTGTGGAATGGGTGCACTCATGTTTGAGGTGGGCCTTCCAATCTCAGCCTAGTCTAGGGAATCCTTCACAGCCATGGTCAGAGTCTTATTTCTAGATTGTAATTGTCAGTCAGCATTCAAACCATACTGAGTGCAATCCTTTAGAGACTGAGTGCGAGTGACTGTTGTTCTGACTACTAGGGCTAGAGAGATCAGCTGGTTTCATTGACTTGCTTAGAGAGAAACACAAGATTTATAGTTCAACAACATAGAGGAGCAGAGAGAACTGAAGGAGGGGCTTTGAAGGGCGTGTATCTCAGGATTAGAGTTTCCTTCCTGTTCTTTGCTACTGTCTTGCTTTCTGTTGGCCTTGTAGCACTGGTGTGGGGGAGGGGCACCCTCACATTGATTGCCATGTGTGTTACTTTAAGCTTTGGATCTTATACTAAACCCAAGAACATTTTTTTTTTTTTGGTCGTTAAAAGGGTAGGGAAGGAGGGTTCATTTGAGAGTGGAGACATCTTTGGTGGTGGTGGTATCTTTGAGAGAAAAGTTTACTTGGGACTGAATTTGCTTGCTAATTCTGTATTTTTGAACCTTAGTTGGCAGGTAGTGTGGAATCAGTATCAATATCAGTGAGGCTGTGAACCTATAGGAAGGATGTCTGTGGCCCACTGGGAACACAAGTTGTAGCTCCCGGGAAAGGAAGCAGAAAGTTTGATAAAGACTTTCTTTAAAGCCAAGGGCTATGTTGCAGAGAAGATTGTTTTAATTTCTTTTTACATTTCTTTAATTATTTTGTGAACATATGTGTTTGTGTGGGTGTATATCCCATGGTCTACATGTGGAGGTCAGAGGGCTGTTTGCAATATGTGGGCTTCAGGGATCAAGGTCAGGTAACCAGGCTTGGGCTAGTGTCTCTACCTAATGAGCCGCCTCTCTGCAGCCTGAGATGGTTATTTAGAGGTCATTAGGTGAAACATTACAGATTTAGTCAAGGTTTGAGAAAACTTAGCTATTCATTTTGTCACAGGGGCAAAGGCTCATATAGATCATCTATCCTAAGGGTTTCTGTTAGGCTTTGTTAAAGATATTTTAGCAACTATTTACATATTTATTTTTCAAAAAAAGATTGTTGTTTGTGAACAGAGATCGTGCTTACATCTTTTGGATAGGAAATTAATATCACATGTGCATCTCTGTGGGAATCAGTGGTGATCCTCAAGAGCCAAAGCGATGGCAGTAGTTTAGTAGCAACTCACCTAGAATTGCTCTGAGAACTGAAATATTCAGTGTCTATAACACTGACATCAGTAGCCTGATTTTGAGTCCCTACTTTATGGCTGGCATTATGCTTATTATATGTGCTTTATGTAAGTGATCTCATTTAGTCCTTAGAAGGATCCAGTGTCTTAAAATTTTTACATAGGAGACAAAGGTATCTGTTAAAAGCCGGGCAGTGGTGGCGCACGCCTTTAATCCCAGCACCTGGGAGGCAGAGGCAGGGGGTTTCTGAGTTTGAGGCTGGCCTGGTCTACAGAGTGAGTTCCAGGACAGCCAGGGCTACACAGAGAAACCCTGTCTGGAAAAACAAAAACAAACAAACAAAAAAAAAACCTGGCCAAGGTTCAGGTGTGTTTGAATTAGAGCCCGGGGAACCTGATTTCATAAGATACACTCTTTACCTAGTAGTGGGGTAGAAGTGTGCAGAACTGATTACAAGACAAAGACAAAGGGGAAAAACAAAAGGAGACAGAGAGGGGTCCAGGCTATATATAATGTTTGAGAGGAATTTAATGAAGGCTGAGCTGTAAATTTTCTCTCCTGCAGTAGGTCAAGGTGGAAGTCCCCATGAGTGTTCAAATGCCACGATGGTTCTTTTCCAGGAGCCTTGGAACTAGACAGCCTTAAGTCTACCCCAGCCCTGCAGATGTCTCTGCATTCCCCAGGTCCCATGCGCAAGATCCCTGGCTCTGGGCACTGAGGCTGTCCATACAGCACTGCAGTAGGGTGGTAACCATCAGGCTCTGCTTTCTCATTTGTAGCTTCTACTCTGCACCCTCAGGACCCTTTTGATCCTTTCAAATCAGGGACTGTCTTATTTATCTTTACATCTCAGGAGTATCAAGCTCATTTGCCAAATAAATGACTTAGTTTCTCAAGGTCATTCTAGATTTAAAGGCTATGTAAAGCTAGATCTAGAAGAACCGAGGTTGAGATGTCTGCCTTTAGGGGAGTTTATATGGCTACGAAGAACAGATTGCATCAGGGTTGGAAAAAAGTTGGTATCAAAGTGACCAGCTAAAAGAAGCTAATTTTACAGGCAGTAAAATAGGGAGTGGAAATTGTGAGGGAAGATGGCACAAAGTGAGAAAGCACTGGGAAACTGCAGGCTCAATGGAGCCAGCCATAGAAAATAGGAAAAAGTCAAAGAAAATGTCAGAGTCTGTGACCTTTCTCTTCCTTTCAAGTTTTCTTTGATGAGGTGATTCTGAGCCTTGATTGGCTTTGGTTCCTTAATGAGTCAGAAGCACAGGTCTTTGAACTGCTTATCCAGAAACAGAAATAGACAGCAGCAGAAATCTAGGCAGGCAGCTGTGTACCCATTAACAATTCTGCAGCAGAAAATGTAGGTTTGTCTTAGGTATATGCATGGCTCTCCTAGAGGATTCTAGGACAGACATAGTTCATCATCCCATTTTGCCCAAAGATTTTAAGTGTGTGTGCCCTTTTCTGTTGGGGTTAGCCAGGTGAGTCTTGGGGAGGCACAGGCAAATGAAACAGCAATATATGACTTTGCTGTGGTGGCTGCTTTGGATATATAGGCAATAGTGGGACTCAGGTGGAAACTGTAGGTGTCTCTTTACACTGTAGTGAGTAGTTGTGCTAACTGATGAAAATACTATTGAAACTCAGGGTCTAAATTTTGAAGATGCAGTTTGAAAGCTCAAAGCACATGTACATTTTCTTGGACAATTTATAGCTGTTACAGCATGGGACACTCCAACCAAGAGTAGAACATTCTTAGATCCAAGGTAATTCTTCCCCAAAGTGACCACCGTTCTGACTGTCACACACAACTCATTCTCAGTGTTGTTTAAGTTTTTAGTATAAAGCATGTTGGGCATAGTGTTACATATCTTGAGTTCCAGCACTCAGGAGGCAGAGAGGCATGTGGATCTCTGAGTCTGAGGCCAGCCTGGTCTACTAGAGAGTTCCAAATCAACCAGGGTCACACAGAGCAACATTGCCCCAGGTGTGTGTGTGTGTGTGTGTGTGTGTAAAACAAATAGTGAAAGGGTGTGTTTTGACATCTTTCATTTGTTCATTTATGTTTATGAGATCCTTTGTTGTTGCTGCAAGACTCATTCATTCATGTCGTCCTATACTTATTTTTCTGTGTGTGGGTGTTTTGCCTGTGTGCTTGTCTGCACCATGTGCATGTCTGGTGTCTGAAAGGGTCAGAAGAAGGCATTGGCTGTCTTGGGACTGGAGTTACAGATGGTCGTAGTGTTCTTAAATGCTTGAGCTGTGTCTTCAGCCCAGTGAGTCGAACTTTGCTATTCTGGTGGTTGTGTAGTAGCCTCTAACATTTTAAATTTGTATTTCTCTGAGGTGAACACTTATTTAGATCTTTCTTGTATAAGTAACTTTGTCCAAAGGCTCTTGTCTTTTCTTTGTTAAGTTACTTTGTACTCTGATGAGAATTCTGGTTCCCATTCAGTGTTTTCTCCCATTCTGCAGCTTCCTTGTGCTCTTTGATGAGCAGTTGGGTTTGCTGCTCTTTCTTTATGTTTAGTGCTTTATTTGTCCCAACCATAGAAAGAAACTGGAACCTTGGTCATGTAGAGCTTGTTCTGTAGATGCTCTGTTGTTTTACTTTTCACATTTTGTGGCTTAAATTTATGTTTTTTCCCTCTAATTGATCTCTGTGTGTATGTGTCTCAGTGAATTTTATTTATTTATTTTAATACATTTGCTTGTATGTTTATTCAGGTGAACATATACTTATATGCTTGCCTTTTGGGAGTCTGTTCTCTCCTCAGATTGGCAGGCTTGGTGTCAAGGCCTTTACCTGCTGAGCCATTGTGAGTGCCCCTCACTTAGTTTTAGTCTTCAAGACCTGCAACAGAAATCTCAGCAGAAGTTGTGAAGCTAGCAGATTGATCTGAACCCTGAGATGCTGACCCTTCCTGTTGCAACTTAGAGTTGTGGGGGCTTTCCTCTATGTTCTTTGTCTCATTACTTGAGAGTGTAGTGCTGTGTGGTGTGTTAACCTACCAGTCTGGATCTGGCTTTGCCACTTGCTTGAAACAGCTGGCAAAGGTTTCCGTGGCCTTCCTGCCGAAGGGGCTGGGGATCTCCAGTATTCTTTAACTGTTTTCAGGTCTCAAATGTATCCTGTTTGTCTTCTACATCTGTTCTGATTGTTTACTCAGGTGAACTCTGGGACTCTTATTTTTAATAGTTTAATGTATTTTAATAACAAACTTACAGAAGACAGACGACATTAAAAACACGTACTTGCATGTAGGACAACTCAGAAAAGTATAGTGAGTGAGCGGAATCTACTGTATGATAAAAATGCTACAAACACCATTTAGTTGTTGTCAATAAGAAATTTACTTATTTTTTAAAAATCCAAATGCTGGCATTGTACAGACAATTTTAACAGGTTTATTTATAATTGTTATAAAGTGGAGCTGTTGAAATGTGTTCGCCGAAACATTCTGCTTGCATTAATGCTTTACATCTTGCATTTATATTAAAAATTCACACACAAGTAAATGTAGAGAAACTGCCAATATCTGATTCTGTTTTCTATGTTTCCACTCGCAATCATATACTTAGGTACTTTTGACTCCATGGAAAAAATATCTAACATTCAGAACTACTGATAACAGGAAGAAGAGGAAAAACAATTTTTTTTTGTTTTGAGAATGAAATGTTTTCCCTCATAGTGGACTCTTAAGCACTTTCTCTGCATATGTGGCATGCTAGCTGGATATCTTTTGGCATAATTTTTACACATTTGGCATGGTTAGCACACAGGTTGATATCTTCAAAAAGGCCAACCAGATAGGCCTCACTTGCCTCCTGCAAAGCACCAATAGCTGCCCTCAGGAAGCGCAGATCTGTTTTGAAGTCCTGAGCAATTTCTCAAACCAGACTCTGAAAGGGGAGCTTGCAGATCAGAAGTTCAGTGGACTTCTGATAGCGTCTGATTTCTCGGAGTGCCACAGTACCAGGCCTGTAACGATAAGGTTTCTTCACCCCTCCAGTAGAGGGCGCACTCTTGCGAGCGGCTTTTGTAGCCAGTTGTTTCCTGGGTTCTTTACCACCGGTGGATTTTCGGGCAGTCTGCTTTGTACGAGCAATGGTATGGGCACCTCCTTACTTACCCTCCTTCTCCTTCGGCTGGAGCTTGGCAAATGAGGCAATGCTGGCGTTAGAGAGGGGCAGCCCTGGGACTCCTTTTTTAACCACTGTAAATGAACACAATTTGAATTTTGATATTGCTGAGAAGTGATAGTGATTCTGTTTGGTACCCTCTGCAGACATGAATGAGTACAGTGGAGGAGATCTGACTACTTTTGTTTTGCAATGCTCCTGCCTGTTTTTATTTCGTATCTAAGACCAAGTCAATATCAGTGTAGCCATCCTTGCCTTCTTAGTTTATCCTGCGGTTTTGTATATAGATCACCATATTTGATCCTTGTAATATCCTGTGAAACACAGTAGTGTTGGAATTATTGAAGTGATCAAAATGTCAATAGCCTGGATCTGTGCTTGTTAGGAAATAGCTGGCGCTGCCTCTGATGGTTCTGCTGCATGTGCACGTTCATGTGCTGCATTGCCTTACAGTTGACGGAGCCTCTTGGGTTGTACCTTAGCCTTCTGTGCCGGCAGTGTGGGAGGCACAGCCTTGACTGGCAATGTTGGTGGTGTGTGTGGTGCTGTTCTTGTAATTTCGCTTATTAGGGGAGATGGCTGAAGTTTCTGTCTCCATAGTAGTAAATGACCGGCTAGAGGCTTCCAGACTTCTCAGAGTTCAGCAGGAAACAGGTTTAAAAGTGATCCTGTTGTCTTAAAAGGCTCTGCTATCTGCTAGTAAAGGACATTTGGGGAAAGGAAACAGTTAGGAAAAGAATTAAGAACTAACTAAAATAACAGGAGTTCTCAAGTAGATAATGCCAATGAGGGTTCAGACATAGCTTGTAGATGTTCAACTTTTTTGCACACAAACTGTATGGAGTGGTTTCCGATACTATTACTTAAAAATGTTTTATGAAATCTGGTCTGCAGTCTAGGTTGGCCTAGAACTTGTTTGCCATCTTCTTGCTTCAGCCTTCTTAGTGCTAAGACCACAGGAATGTGGCATTAGACTTTGCATGGGGTTTAGAATCAAGCTTACTGGTACATGCATCTGTTCTCTTGCTGAGTGAAAAGGAAGTGGAGATCTATGTGCAAGAGGGAACTGGGGTGCACTCACAGCCTCGGGCTGGGTTTTTTCATTTTCTTTTTTTTTTCTTTTTTGAGACAGGGTTTCTCTGTGTAGCCTTGGCTATACTGGAACTTACTCTGTAGGCCTAAAACTTAAGAGATCCACCTTGCTCTGCCTCTGGAATTCTGGGATTAAAGATGTGCACTACCATGCCTGACTCAAGGGCCTCCTTCTTAGCTGTTGTCTCTTCTCAGTCTGTCCTTTGTGGATCTGCAGCAGAAGTTAAACTTTGCGTGCCTGCCTAAGCTTTGTTCTTAGCTGTATACACATTCAACTCCTGGCTGTTCATGTGAGATTGAAAGCTGAATGTATGCAAGACTCCTGAAGCACCTTCAGAAACCACAAGAGGCCATGTGGCTTACCTTTGCCTGTATTAATAATTATTCAGGCAAGGGGTCCCAGGTTGTCTCTGGAGGGCCTGTAGGCCTCCCAGGATGTTTGTTCTACCTCTTCAGCCCAGGCCAGGACTGTTCATTTGCTTTCAGCTTCACTCTATAATTACATTTTGAATTACTTGTTTTTCTCTTCCTTAACATAAATAATTAAAATTACATGGCATGTATTTGTAGGAGATACTAAAGTTGGCTTCTAAGCCAGATGGAAATTTTCCTATTTTTCTGGCTTGCATTATGCATTTGAAGAATGTTGAACCAAGATGTTTTGGGAAGCAAATTACTCTTGTTGTGGACAGGAGTTGGAAGGCACTGAGGGCAGAGCAGTTACTGATTTTTCTCAAATCCCTTTGCCAG	GGAAATTTTCCTATTTTTCTGGCTTGCATTATGCATTTGAAGAATGTTGAACCAAGATGTTTTGGGAAGCAAATTACTCTTGTTGTGGACAGGAGTTGGAAGGCACTGAGGGCAGAGCAGTTACTGATTTTTCTCAAATCCCTTTGCCAG	GCATCAGAAGAAGCCTCCCTCAGGGCGTTGGAAAGCCTGATGACGGAATTTTTCCATGACTGCACAACCAATGAAAGGAAGCGGGAGATAGG	TAAGTGGGGTTTGGGGAAGAAGGAACTGATCCCTTGGTTGGTCAAACCTATATGTGCCCCTTGAATTCTTGGCTGCTTTGCTCTGGTTCATGTTGGGCAGGTAGGGCTTGTAAGGCTTGCACACCTAGCATAGTGATTGGGTTTCATGCTTTTCAGTCGAGGAAAAGCCTCTGCTTTGTTCCTGATCTCAGTAGTGTTGTTGAAAGAGGCTCACCATTAATTCAGAATAAGAACAATTTATGAAAGTGTCAGAGTGGTCACAGTGAGACACAGTGGAGTCTGATGAGTCCCTAGCTGGTCGACCTCAGAGACTTCTCAGTCATGTTCTCTTCCTTCTCTTCCTTCTCTTCCCCACCACCATCCCCATTCTGTGGTTTTCATGAACAAAGGCTCTTCAACAGAGAACATGGAGGTGTAAGTACTTGTTGTCTTGGGGGCCTACTTTTTTGATTTTTATATTCAGTACCATAATAATGTTAATCAAGCACATTAGAAAGAAGATAATTTATTCAAGTATCATACCTGCCTCAGAGACATCACCCACTGTGCTGCTTAAGCAGTCTTTCTCCTTTGAATCCTTTCTTGAACATTCTTCTGTGTGTGTGAGAGAGACTGCTCAGTACTCACTGTATTGTTGCTTCCCTTTCCTTAAGGTCTGTCCTTGCCTCAGAACCTTAAAGACTCATTTCTGTTTCCATTGGCTTGACTCAGTTAAACCTCCTGGTCCAGTCTAAGTACCACCCAAAGTCGTCCCCATGGGGTTGAGACTTTTCAGGTGTCTAGGAGATCTTTGCTCTAGCCTGGTTTTGCTAGCTTCCTTGAAGCATCATGTCATCTGATAGCATGCACCCTACATACCTTTCTTTTCTGAGGAGTACACGGTAGAGAAATAGAATGTGTCTAGACAAAGGGCTAGGAGCGAGGCAGCGCCTGCCTGAGGAGGAGCACCTTGCTTGCTATGCTGGTTCTCTGATTACCCTGATTATCCTCCTGCACCATTGTGACCTCCTCTTCAGGTTTATGCTACTAACATGCTTACATTTATAGTGAAAATGCTAGATACAATTTTTACCGAAATAGACAGATCTTGCTCTATATTAGTCTCCTATAATTTTCCACTCTGATTCTTTCGAACTCTTGTCATTGTAATAGAAATGCCTTTGGTTTTTCTTTGAACTTTTGATTTGCTCATGAAACTTTGTTTACATTTGTGCATTAATGGATTGAAAGTGGAACCTTGTATAAAATCTTCATGTCTGAATCAAACTTTTATGCAGACTAGGGCTATAGCTCAGTGGAATAGAATTTTTCAAGTGGGGATGCTGTGAGATCAGCGTGTTTTGACAGTGGGGGAATGGGCGAAGAATGTAGACCAGGGTGTTGCCAGGATCAGGCTTAGGGATCAGCTGATTTGAGCCCAGAATGTCATTTCCAGTTATAACTCACATTCTCTGGTTTTCTTGTGTCTTTGAGTTACATAGAAGCTTTTAATTATCAGGACATGCCACCATCTTTCACTTTCAGACTTTTTTTTTTTTTTTTTTTTTTTTGAGACAGGGTTTCTCTGTAGCCCTGGCTGTCCTGGAACTCACTCTGTAGACCAGGCTGGCCTCAAATTCAGAAATCTGCCTGCCTCTGCCTCCCAAGTGCTGGGATTAAAGGCGTGCGCCACCACGCCCGGCAAGACTTATTTTTTTTAAACAATTTATGTATGAGTGTTTTGTCTGAATGTACGTTTGTGTGTGCATGGAGGAGGTCAGAAGAGGGTGTAGGATTCCCTGGAACTGGAGTTGTAGAAAGTTAGGAGCTGTGTTGTGAATATTGGGGATTGAACCCAGGTCTTCATAGCCCTCCTTCTGTAGAATAATGTTTAGTGAGACTGCCGAGTTGTACTTAGGGTTGCAGGGAGCTGGCACAGGAGTCAGCTGCAGTGTTGTCATGGCGACCTTGCACTGGCCAGGCTTGCTGGCAGGGATCATAGTTAGTGCATGTATCAAGGTAGTTAATAGGCATTGTGCCCACAGGCGATGGTGGGTAGCTAGGCAATTAATGCTTGCTAATTTTGAGTTTTAGCTGATGTTGTCAGGCCTGAGAGAAAAAGTGCCATTTTCATTTGACTGGATACATAGTCTGGGCTGCTCTTCTAACTCTTAGGGTTTTTACTTTTTAGTTTTACTTATTTATTTTGTATATGTTGTATTTTTGATTGGGGCTGTAGAGATGGCTTGTGGTTGAGAGCACTGGCTGCTCTCCCAGAGGACCCAGGTTCAGTTCCCAGCACCCACGCACATGGTAGCTCACAGCTGTCCAACTGTCTGTAGCTCCTGTTCTAGAGGACCCTACACTCTCACTCAGTGTAAGTGTGGGCAGAATGCCAATGCACATGAAGTAAAAATACATAAGTTAAGAAATGTAAAAAAATACTTCTATTTTATGAGTGTATGACTGTTTTGCTTTCACGTATATCTGTGCACCCACTTTCATGCCTGGTGCTCATGAAGGCCAAAAAAAGGTGTCCAATTCCCTGGAACTGGAGCTACAGACAGTTGTCAGCTGCCACATGGCCGCTTGGAATGTTAGTTTTCTCTTTTTGCTTCTCTAGCCTTCATGTCAGTGGGCATGTGGATAGTATAGATGTCCCTGAAGAATTATAGAATATGATGGTGTGTATTGCTTATCTCTGTGGGGGCTAGTTGTTGTCATTTTACATTTTACATTTTGGAAAGGATTGCTATCTCACATAGAGTTTAAATAAGAGCTTGAACAATGGTCTGTGTTCTCAAAAGGTATCTTTAGGAAAGCTAGCGACCTTGATGGCAGGGTCCATTGCCTGTGTTGGGTCACCCCAGTGTCAAGAGTATCCCATAATCCCTTCAGGTGGGTTTTGTGGTTGGTTTTTGAACTATTTGTATTATGTGGGGAGGTTGGTATGTTTTCCAAATGGTGGCAGTCTGGTCTTTGTATTAATTTTATATATTTTTATAGACTTGTTTTGTGCTATTTAACTTTTCCAGAGGAGCTTCTTAATAACTTTGCCCAGCAAGTAGGAGCTTGGAGATTCTGCTTATATTTTCTGTCCAGCACAAGGAATGACTATGTAATGATGTACAGCTTAACGGTTTTTGAGGTAAGTTGTTGTGTCGTTTTATATTCCTGAAAATCACAGTGGAATTGTACACTATTGGCACCAGGTTTTCGCTGTAGTATATAGATGTCTGAGAAGCAGTAGGTTGACCCTCCCACGTGGCACCTTGTGTCTGGGGACATCTTTTGAGCTGTGACTCCAAAAAGATGAGGAAGGTGGTTGACTTTTCTTGTCTGCTGGGTAGGTCATAGTTGGTGACTTACCTTTTTCCTTTGTCATTTGAAAGACAAAGATAGCTAGACACATTGGATGGAGTATTTGTATTGCTACCATCTTCCAGCCATGGAACTACTCATGCTAACTCTCGTCCAAGCTTTGTCTGCTGGGCATGTCACATCAACCTCTTTTCCACTGTCCTTTCTGCTATGGTCTGCAGTACTCATTAACCCATTTGTTCTTTATGGGATAGGGAGTGGTATTTTGGTAATTATCTCAGGCTGGCTTCAGACTTACCACCCACCAGCCTCAGTCTCCCATGTGATTGGATTACACATGTGTGCTGTCATGTCTGGCTTGTTCACTTATATTTGAACATTACAGTTGTTTCTGTTACTATATGGTGGCCAGATGGCCAATAAGACATGTTGGAAACAATGATATAATAGCAAGTTTTTATACATACAACTTACTGTATCTTAAATTGTTCAGTATATCTTCCTAGAGATAGGAGAGATGAGATTGTTTTATCCTAAGAATTTCTTTTTCTTCTTCTTCTTCTTCTTCTTCTTCTTCTTCTTCTTCTTCTTCTTCTTCTTCTTCTTCTTCCTCCTCCTCCTCCTCCTCCTCCTCCTCCTCCTCCTCCTTTTCTTTTCTTTTCTTTTCTTTTCTTTTCTTTTCTTTTCTTTTCTTTTCTTTTCTTTTCTTTTCTTTCTCCTCCCCTCCCCTCCCCTCCCCTCCCCTCCCCTCCCCTCCCCTCCCCTCCCCTCCTTTCTTTTCTTTTCTTTTTGACAGGGTTTCTCTCTGTAGCCCTGTCCTGTCCTGGAACTTGCTCTGTAGAGTAGGCTGGCCTTAAACTCACAGAGTTCCACATGCCTCTGCCTTTTGAGTGTTGGGATTAAAGGCATGTGCTACCACCGTCCAGCTTGTCCTCAGATTTTTTTTTATTGGATATTTTATGTATTTACATTTCAAATGTTATCCCTTTTCCTGGTTTCACTTCTGAACCCCCCACCCCCCATCCCATCCTCTCTCTCCCTGCTTCTATGAGGGTGCTCCTCCACCCACTTACCCACTCCCACCTCACTGCCCTGGCACTCTCTTACACTGGAGAATCGAGCCTTCACAGGACCAAGGGCCTCTCCTATTGATGCCAGACAATGCCATCCTCTGCTACATATGTGACTGGAGCCATGAGTTTCTCCTTGTGTACTCTGTGGTTGGTGGTTTAGTCCCTGGGAGCTCTGAGGTGGGAGGAGGGACCTGGTTGGTTGGTATTGCTGTTCTTCCTATGGGGTTGCAGACCCCTTCAGTCCTTTCTGTAACTCCTCCATTGGGGTCCCTGTGCTCAGTCCAATGGTTGGCTTGTCCTAAGATTTTAATATTTGTGTTTATCATTTTGCTAAATGTCCTAAACTGTTAGAGCTAGGTAGATGTGTGTGTATGTGACGTTACAGGTAATTATAGAATGAAAACCATTCATTTTGTGTAAAGCTCATTAATTTAAAAGATACGTATTTGTTTTTCAG	TAATATTTGTGTTTATCATTTTGCTAAATGTCCTAAACTGTTAGAGCTAGGTAGATGTGTGTGTATGTGACGTTACAGGTAATTATAGAATGAAAACCATTCATTTTGTGTAAAGCTCATTAATTTAAAAGATACGTATTTGTTTTTCAG	AATCTAATCAATAAAATGTGGCTTGGGGTCCCATCTCAGGATAAGATGGAAATCCGTAGCTGCTTGCCCAAACTTCTCTTGGCTCACCATAAAACCTTACCTTACTTTATTCGGAATAAACTCTGCAAAGTTATCGTTGATATTGGACGCCAAGATTGGCCCATGTTCTACCATGACTTTTTCACTAACATTTTACAG	GGCCAGCATGGTGAGTGGGTCCAGGGACCG,TCAGTGAGAGGTAAGTGCTCAACTAGCTTT	ATGGTGAGT,GAGGTAAGT	TTCTCAAATCCCTTTGCCAGGCATCAGAAG	TTCTCAAATCCCTTTGCCAGGCA	GGGAGATAGGTAAGTGGGGTTTGGGGAAGA	AGGTAAGTG	GTGCTATTTAACTTTTCCAGAGGAGCTTCT,GATACGTATTTGTTTTTCAGAATCTAATCA	GTGCTATTTAACTTTTCCAGAGG,GATACGTATTTGTTTTTCAGAAT
44113	ENSMUSG00000050890.16	Pdik1l	chr4	-	134013745	134013923	134011556	134011858	134014471	134014550	44113	1	0	0	4	6	21	1	1	0	11	23	8	302	124	1	1	0.093	0	0	0.036	0.018	0	0.013	134013495	134014173	chr4:134013495-134014173:-	ns	134013745,134013923,chr4,-,ENSMUSG00000050890.16		yes	179	84.5	302	0.472067	1.68715	548	1886	3.06145	10.5363	0.575419	0.686131	0.712061	0.432131	0.47351	1.23746	1.1924	0.750986	0.822896	-7.78966	-6.79166	150	150	0.666667	0.5	0.433333	0.4	7.2	5.79	-23.48	7.49	-1.7	-30.68	26	ATTTGATAG	-1.11708	0.666667	7	14	27	0.0491218	1	63	ATTTGATAG,GCTTCAGCA,TCGTAAGGC	-1.11708	0.551724	7	13	17	-0.184808	109	AGCTAAATA	-0.0633457	0.451923	2	8	17	0.733774	2	32	AGCTAAATA,ACCTGATTT,ATTTCAGCA	-0.0633457	0.590909	7	9	15	0.305487	ENSMUST00000061234.14:ENSMUST00000105876.9:ENSMUST00000105877.9:ENSMUST00000127857.2:ENSMUST00000142504.2:ENSMUST00000145006.8	10458.5	3	2	0.666667	3	4	7	6	6	0	0	0	0	6	1	0	0	no		0	AATGAGGTTCCGGCTTCTTTAAGGGAGATACCACCGCGCCGGTGGGGCAGGGGACAGCATCCTCCCAGATGATCGCACCCAGGCCCGCGTCGCTGCCTGGGCCATTGTGCCACCCGCAAACACAGCTCGGTGCCTCGGAACGTAGGTGCAGCCAGCCTCCCAGCACTGGCCGCGCCTCCCCACGGACCCGCCGCCCAGTCCCGCCACCAGCGAGGAAGATGCACCGGGCATCCGGCCCCAGCGAACCGCGCGCTCCAGCCCGCCGCTCG	GTAGGTCTGAAGAGGGCGGGCAGCGTAGCCCGCCACGGGGCACGAGCACCGCCGGCTCGGGCCAGCGGCCGCAGCTTCTCTGGGGTCCCGGGACGCGCCCCCCGCTGCGGCTGAGGGCGACCGTCCCCTGCCGCCACCCCTGCAGGGCAGCATTGGTCCGCTCTGCAGCGCGCACACCGCTGGAAACGCTCGGCTGTGCGCCGCGCCAGGGCAGCGACGGAGCGCAATGGCCAGAGCCCGCGGAGGAGAGGCGGGCGCTCGCCCGGCAGCAGGCGGCGCTCGGCTTGCGCACGCGCGCTACGGCAAGCCGGAGGGGGCGGGGCCCGGCGTGAGGGGGTGTGTCCGCGCACCACGGGGGCGCGCGCCGGCTTCTGACTGGAGGCCGCCGCGGCCGAGGGCGCGAGCTGCGCGATAATGGCGGCCTGCAGAGCTCATGAGAGGGAGAAGCGGCGGCGGCTGCCCTGAGGTAAACCTGGCCCTTCGCCGTGCCACGGATGCCCCGCAGTCAGAACCGGTCTCCCTGCATGTGTCTCTGTCCCCAGCAGGCCTGTCACGGACCTCTCAGTGGAGTCATCCCCGGGAAGGCCCGGTGCTGCGCCGGCCACCGGCCGGGGACTGCGGCCTCCGTTCCCGCCCGGGCCACTCCCGGAGTCCGGTCCCCTAGGCTGCAGCCGCCAGGAGTTGAAGCGACTGCGAGGCCCGCTCAGGGGCCACGGGAGGGTCCCTCGGGGTTTCCAGGGACGGCCGCCCGGAGTGAGCTTGCTGCTTGGCCAGTGAGCGCGCCTCGGCGACAGAGCGAGCACCGCTGGCCTTACTTGTCCCCGTCCCCGGCACCAGCAGGTGCATGTCCAAGCCGCCGGTGCCCAGCCCCGGAGGGAGAATGGCAGGCAGGCAGGCAGGAGGGTCCGGGACGTGCCATCGTAAGGCGCTCGGGTTCTCGAAGGATGCTTCAGCAGGGCGTCTCTCCAGCCAGGACCCCAAGGATTTGATAGACACCGTCCTTTCTTATGCAAG	CAGCCCCGGAGGGAGAATGGCAGGCAGGCAGGCAGGAGGGTCCGGGACGTGCCATCGTAAGGCGCTCGGGTTCTCGAAGGATGCTTCAGCAGGGCGTCTCTCCAGCCAGGACCCCAAGGATTTGATAGACACCGTCCTTTCTTATGCAAG	GAAGGCGTTCTTCCTTGGGGGGGGGGACCTCTGGCAAGTGGGAGAGGACAGGGGACCGCTGCAGAGAAAAGAGTCACTTGGAAGTGCCTAGTAACCGGGAATCAGCACAGAGCAGGACAGAATGGCCCGCCCGGTGACAGGAAACCTGACATTGGGGAATCCAGGAAGAAATTGAAGGG	TAGGCGACCAATACAAGGAAGTAACTCAGGGCAAACCTCAGGAACAGTCATTTTCTTTTAAATCTGGCCAATGAACTTAAAGTAGTCGTTCCGGGAGTCTCCGGTTCCCGGGGCAGTCACTTTGTTTACCTGGTTGTGCAATGTAAATACAATCTTACTCTTCCTGGCCGGCGAAGACAGTGACAGTGAGTGAGGGAGCGTACTGCAGACTCTCCACTCAAAAGAACATTTCTCTGTGGGGCCTGTGCTCCAGCTTGCCTTTAAATGATTTCTCAAGGTACAGCGCCAAAGGACTTTGTCAGAGGATTCCCTGTGATGTATAGGATGCTCCCCCTTTGGCCAGAAAAGACCTAGAATTAAATAACTATGCTAAACAACGATAAAAAGGTAGTTGACTTACTTCATTTTGAGGGAACAGCTCTGCAAAAACTTTATTTGTGCCCATTTTGTAAGAAACAAATAACTAAGCATGCTGGTGCAGGTCTATAACCCTAGTTTTTGGAAGGTGGAAGCAGGAGATTAGGGTCATTCCCTGCTATATAGTAAATTCAGGGGTAGCCTGAGCTACCTGAGACACTGTTGCAAACAAAACATAAGTAAGTGATCTTGACCACTTTTGGTCCATAAACCAAAGTCAGGGGTTTGCATTTCTAAGTGTGAGGGATTTTTATGTTTCACTGCTTTTGTTTGTGTGTTTTCTTCTCAAGACAGGGTCTCTCTGTAGCCCTGGGTATCCTAGAACTCCCTCTGTAGATCAGGCTGGCCTTGAACTCAGAGATCCGCCTTCCTCTGCCTCCTACACGCTGAGATTAAAGGTGTGAGCCACCACCTCTTGATGAAATTTCAAATTTCGGGTATATATATATTTTTAACAATGGCATTTTCAAGCAGTTAAGGATTAAATGAACTTAATATAAAAGTAGCCAGGTTTGGCTACTTAACACACTTGTAATACCACCATTCCAAAGACCAAGGTAGCCAAGGCTATTGAGGTGGCTCAGTGGGTAAAGTTATGTTCTGCCAAGCCATATAACATGAGCTCAGTTTCTGGAACCACATGGTAGAAGGAGAGAACTGACTCCCACATACTGCCCTCTGACTTACACAAAGCTACACACAGATATGTAAAATATACAATAAAATCTTAAAAGATGTGAAAGCCGTCTTGAGCCACATAATCACAAGAACCTGTCTTTTAAAAGAAACAAGACCGGAAGCAAGGCATGGTGACATGAACCTTTAATCCCACACTGGGGAAGCAGAGACAGGCTTATCTCTGAGTTGGAGGCCTGCCAGGGTTTCATAGTGAGATCTTGTTCAAAAAAGGAGTGGGTGGGTGGAGCCTGGAGAGAGTTCAATGGGTAGAACATTTGCTGAGTAAGTCTGGGGGACTGAATTTGGATCCCTAGAACCCATGTGAAGGTAGATGTGCCTTCCTGTGGGGAGATGGGTGGCAGAGACAGAGTGTCCAAAGTTCACAGGCCACTACCCTGGCATATGCTGTAGCAGTGACAGGAGAGCCAAGGTTCTCTCCTAATGGGTGTGCCATGGCATGGGCATGCCTGCACTTATACATAAGAGTCAGGGATGATGGTACTGTAACCATGGCTTCTAAAGCCAGCATAATTCATACATCAAGCTCCAAGCCAGGGAAACTTAGCAAGACCCTGTCTCAAAAACAAAAACTTTAAAAATTAAAGTTCTTGAAATAGTTCATGATACATGGTAAGTGCTATTACCTTTATTATTATTGATAGATTGGTCCAAAGCCTAGCTAAATACTTTCTGAGTACCACAGAAAGTGAAACAGATGGGTAAAGCATGCGTAAGAATACAAGCCAATAGGTCCACCTGATTTCAGCAGAGCACTTTGTTGATTTTTCCAG	TACCTTTATTATTATTGATAGATTGGTCCAAAGCCTAGCTAAATACTTTCTGAGTACCACAGAAAGTGAAACAGATGGGTAAAGCATGCGTAAGAATACAAGCCAATAGGTCCACCTGATTTCAGCAGAGCACTTTGTTGATTTTTCCAG	AAACCTCGACCTTGAAGATGGTGAGTAGCCAGCCAAAGTACGATCTAATACGGGAGGTAGGCCGAGGTAGTTACGGTGTTGTGTATGAAGCAGTCATCAGAAAGACCTCTGCGAGAGTAGCCGTGAAGAAAATTCGATGCCACGCGCCTGAAAATGTTGAACTAGCTCTTCGAGAGTTCTGGGCACTAAGCAGTATCAAGAGCCAACACCCAAATGTGATTCACTTGGAAGAGTGCATCCTACAGAAGGATGGGATGGTGCAAAAGATGTCCCACGGCTCTAATTCTTCCCTTTATTTACAGGTATGTGTCACTGCATAGGAAATGGACCTAAGAGTGGTCAGCAAGAGAAACCAAAGGGCCAGATGAGCTTTGGCTCCCTAAGAGGCAGGGGTTCTGTGGTTCCCTAGGTGTACGTAACGGTCTGTAGAGGAAGGGGGTGTCTGCCTTAAACTTGTGCTTCGCATACCTCAAAGTAACGCAAGCCACCTGCTATGCCTGGTACTTAACCAGTCTGCATAGCAATAGAACAAGATGAGAACTAGAGGAGGTTTGAGACCAGCATCTAAGGTCAGTTCCTGGAAACCAGTTATTTTGAAAATAAACTCAGAAGACGAGGAAAAAAATAGCACAATCAGTAATAGTCACACCAATGGTAACTGGACTTCCCTAAGTCACAGGTCTAAAAATAATAAGCCTTAGATGAGTGAATTGCTACATGCCGATAGTACTTGGAAGGTGGAGGCAGGGGGCTGGAGAGTTCAAGGCCAGACTCACCTGTATATTGACTTTAGACATTCCTAGGCTGAATCCTGAGCTCCAGGACAGAAGCTGTCCGCTGTCTGCTGTCCTCTGACCTCCACACTTGCACTGTGGCATGCACACATGTAAGCATTCACACACGTACACACACACATATTTGTAAACACATACATAAAGAAAGTAAATATAATTTAACAATTAAAATATAGTAAC	CTGCCCTGAGGTAAACCTGGCCCTTCGCCG,CCGCCGCTCGGTAGGTCTGAAGAGGGCGGG	GAGGTAAAC,TCGGTAGGT	ACCGTCCTTTCTTATGCAAGGAAGGCGTTC	ACCGTCCTTTCTTATGCAAGGAA	AATTGAAGGGTAGGCGACCAATACAAGGAA	GGGTAGGCG	CACTTTGTTGATTTTTCCAGAAACCTCGAC	CACTTTGTTGATTTTTCCAGAAA
