## Supplementary material for "PDGFRα signaling regulates Srsf3 transcript binding to affect PI3K signaling and endosomal trafficking": Table S10 (part 380 of 462)

### Sheet: sc vs sh -PDGF Matt output (continued)
ID	GeneID	geneSymbol	chr	strand	exonStart_0base	exonEnd	upstreamES	upstreamEE	downstreamES	downstreamEE	ID.1	IJC_SAMPLE1.1	IJC_SAMPLE1.2	IJC_SAMPLE1.3	SJC_SAMPLE1.1	SJC_SAMPLE1.2	SJC_SAMPLE1.3	IJC_SAMPLE2.1	IJC_SAMPLE2.2	IJC_SAMPLE2.3	SJC_SAMPLE2.1	SJC_SAMPLE2.2	SJC_SAMPLE2.3	IncFormLen	SkipFormLen	PValue	FDR	IncLevel1.1	IncLevel1.2	IncLevel1.3	IncLevel2.1	IncLevel2.2	IncLevel2.3	IncLevelDifference	startsite	endsite	ROI	output	EXON_ID	GENE_BIOTYPE	EXON_FOUND_IN_GTF	EXON_LENGTH	UPEXON_MEDIANLENGTH	DOEXON_MEDIANLENGTH	RATIO_UPEXON_EXON_LENGTH	RATIO_DOEXON_EXON_LENGTH	UPINTRON_MEDIANLENGTH	DOINTRON_MEDIANLENGTH	RATIO_UPINTRON_EXON_LENGTH	RATIO_DOINTRON_EXON_LENGTH	EXON_GCC	UPINTRON_GCC	UPEXON_GCC	DOINTRON_GCC	DOEXON_GCC	RATIO_UPEXON_EXON_GCC	RATIO_UPINTRON_EXON_GCC	RATIO_DOINTRON_EXON_GCC	RATIO_DOEXON_EXON_GCC	SF1_HIGHESTSCORE_3SS_UPINTRON	SF1_HIGHESTSCORE_3SS_DOINTRON	LEN_SEQ_UPINTRON_USED_FOR_BP_ANALYSIS	LEN_SEQ_DOINTRON_USED_FOR_BP_ANALYSIS	UP_5SS_20INT10EX_GCC	GCC_3SS_20INT10EX	GCC_5SS_20INT10EX	DO_3SS_20INT10EX_GCC	MAXENTSCR_HSAMODEL_UPSTRM_5SS	MAXENTSCR_HSAMODEL_3SS	MAXENTSCR_HSAMODEL_5SS	MAXENTSCR_HSAMODEL_DOWNSTRM_3SS	DIFF_MAXENTSCR_HSAMODEL_3SS_VS_DOWNSTRM_3SS	DIFF_MAXENTSCR_HSAMODEL_5SS_VS_UPSTRM_5SS	DIST_FROM_MAXBP_TO_3SS_UPINTRON	SEQ_MAXBP_UPINTRON	SCORE_FOR_MAXBP_SEQ_UPINTRON	PYRIMIDINECONT_MAXBP_UPINTRON	POLYPYRITRAC_OFFSET_MAXBP_UPINTRON	POLYPYRITRAC_LEN_MAXBP_UPINTRON	POLYPYRITRAC_SCORE_MAXBP_UPINTRON	BPSCORE_MAXBP_UPINTRON	NUM_PREDICTED_BPS_UPINTRON	MEDIAN_DIST_FROM_BP_TO_3SS_UPINTRON	SEQ_BPS_UPINTRON	MEDIAN_SCORE_FOR_BPSEQ_UPINTRON	MEDIAN_PYRIMIDINECONT_UPINTRON	MEDIAN_POLYPYRITRAC_OFFSET_UPINTRON	MEDIAN_POLYPYRITRAC_LEN_UPINTRON	MEDIAN_POLYPYRITRAC_SCORE_UPINTRON	MEDIAN_BPSCORE_UPINTRON	DIST_FROM_MAXBP_TO_3SS_DOINTRON	SEQ_MAXBP_DOINTRON	SCORE_FOR_MAXBP_SEQ_DOINTRON	PYRIMIDINECONT_MAXBP_DOINTRON	POLYPYRITRAC_OFFSET_MAXBP_DOINTRON	POLYPYRITRAC_LEN_MAXBP_DOINTRON	POLYPYRITRAC_SCORE_MAXBP_DOINTRON	BPSCORE_MAXBP_DOINTRON	NUM_PREDICTED_BPS_DOINTRON	MEDIAN_DIST_FROM_BP_TO_3SS_DOINTRON	SEQ_BPS_DOINTRON	MEDIAN_SCORE_FOR_BPSEQ_DOINTRON	MEDIAN_PYRIMIDINECONT_DOINTRON	MEDIAN_POLYPYRITRAC_OFFSET_DOINTRON	MEDIAN_POLYPYRITRAC_LEN_DOINTRON	MEDIAN_POLYPYRITRAC_SCORE_DOINTRON	MEDIAN_BPSCORE_DOINTRON	EXON_FOUND_IN_THESE_TRS	MEDIAN_TR_LENGTH	MEDIAN_EXON_NUMBER	EXON_MEDIANRANK	EXON_MEDIANRELATIVERANK	EXON_MEDIANRELATIVERANK_3BINS	EXON_MEDIANRELATIVERANK_5BINS	EXON_MEDIANRELATIVERANK_10BINS	NTRS_ALL_FOR_GENE	NTRS_WITH_EXON	NTRS_WITH_EXON_AS_FIRST_EXON	PROP_FIRST_EXON	NTRS_WITH_EXON_AS_LAST_EXON	PROP_LAST_EXON	NTRS_WITH_EXON_AS_INTERNAL_EXON	PROP_INTERNAL_EXON	NTRS_WITH_EXON_IN_UTR	PROP_EXON_IN_UTR	EXON_COOCCURS_WITH_OTHER_EXONS	EXON_COOCCURS_WITH_THESE_EXONS	MEDIAN_EXON_EXON_COOCCURRENCE_NUMBER_OVER_ALL_TRS	SEQ_UPEXON	SEQ_UPINTRON	SEQ_UPINTRON_USED_FOR_BP_ANALYSIS	SEQ_EXON	SEQ_DOINTRON	SEQ_DOINTRON_USED_FOR_BP_ANALYSIS	SEQ_DOEXON	SEQ_UP_5SS_20INT10EX	SEQ_UP_5SS_6INT3EX	SEQ_3SS_20INT10EX	SEQ_3SS_20INT3EX	SEQ_5SS_20INT10EX	SEQ_5SS_6INT3EX	SEQ_DO_3SS_20INT10EX	SEQ_DO_3SS_20INT3EX
44115	ENSMUSG00000028587.19	Orc1	chr4	+	108445872	108445978	108436630	108436772	108450489	108450668	44115	29	10	16	0	0	0	18	24	16	1	0	0	230	124	1	1	1	1	1	0.907	1	1	0.031	108445622	108446228	chr4:108445622-108446228:+	ns	108445872,108445978,chr4,+,ENSMUSG00000028587.19		yes	107	132	179	1.23364	1.6729	9099	4511	85.0374	42.1589	0.495327	0.419716	0.599949	0.422079	0.469274	1.21122	0.847352	0.852122	0.947402	-4.21317	-7.12392	150	150	0.7	0.466667	0.333333	0.6	10.03	-14.99	10.86	7.42	-22.41	0.83	135	GTGTAAAAG	-1.15144	0.353846	9	7	15	-0.234786	0	35	GTGTAAAAG,TGCTGAACT,CATTAAGGC	-0.749197	0.45	20	0	0	-0.654365	36	GCCTTACTA	-0.268644	0.806452	1	31	48	0.900593	4	36	GCCTTACTA,ATTTAATCT,GAGTAAGTA	-0.554485	0.806452	1	23	40	0.796636	ENSMUST00000102744.4:ENSMUST00000130162.2:ENSMUST00000139772.8:ENSMUST00000143497.2	16081	3.5	2	0.583333	2	3	6	5	4	0	0	1	0.25	3	0.75	1	0.25	yes	108447849,108447974,chr4,+,ENSMUSG00000028587.19:108450489,108450668,chr4,+,ENSMUSG00000028587.19:108460584,108460686,chr4,+,ENSMUSG00000028587.19	2	AGTGGCGCGAAAAGTTTTCTCCTGTGCCTTCAGTTCTTAGTCAGCTGAGAGCTGGGACTACGTGTTGTAGCCGTGGTCTCCCGGAGGAGCCAGACCTGGACGAGCGAGCGTCCCCCAGCTACTCCAGTGCCTGGACTGCAAAGCGTCGGCGAG	GTGAGTGCGGGTCGTTGTCCACGGACTGCATACACGTGCACCTAGGGCCGTCGGTGCCGGCACCGCTCGCAAGCCTGTAAACCTTCTCGCCTCCCCGGAGCTCCAGGAACACTTCCTGCACTGAAGGAGACCTCGGAGAAGCGGGTGGCGCCGGCCCTCGGTGGGGAGCCTAAGGCTTTGGCTCTCCGCGTGCACTGCTTCTGAAAAGCACTCGCAACCTTTCCTCTGGAACCGCGGAGCTGGTGTTGCTCTCCGCTTTACTGGTGATTCCGCCCAGAGACAGACTTTCTCTAAGTCACTTTCTGGGACTTTGGCGTCTCCTCTCCACATGGCTTGCCCTTAAGTGAGCTTTCATCTCCAATCACTGGAGAAAACATCTAATGGCTCGTATTCTACTTTCTTGGGTCTAGCCTTCTCTTAACAATTGGAGAAATTGGGAGTTCTAAGCTTTGAGCTGTGAGATTCCTGTCACGAGGTCTTTTTAGTTTTCCATAGAAGTCGAATAATCGTAATTATTTTCTACTGTAATGGTTTTTAGACATTTTTCTGTGTAGAGCCGGCTGTCCTGTAGCTTGCTCAGAACCAGGCTGGTCTCGAATTTAGAGACTGCCTCTGCCTCAGGCCCTAGAATTAATGGCATGCACCACCACACCCTGTTTTTTCAGAATTAGATTGGGGAAGGTGCGGGAGGGGGGTTCAAAACAGAGTTTCTCTCTGTAGCCCCGTTTGTCCTGGAACACTTATAGACACACATCTCAGCCCCCTCTCCTGAGAGGCTCCTCCAGACTGTTGTTGCTAATCCTTCCTATAGACAAGTTGTTCCTCTGGCTTCAGGATGAAGTTCTGGGGACAAGTCAAACTTCTTGGAATCCATTGTTTCAATAGTTGGCTACAGTAGGATGGGCATTGGTTTATCATACCGTATTTTCTCTTAGTCTGATTATCTTAGAACAGTGCTTAGCACACAGGCCTCAAATAATATTGGTTGAATAAAAAGAGATACTATTTTTCCATTTTGTGGATTAGGAAATGGGTCCGGTGGACCTGCCACTCTGATTGGGAAGCTGTATATATTACTGTATATAATAAGCTGCCAGAAGTAAATACTATTTTCACAGGTGATACGATGATACATAAGGTAAGGTAGCTTATTGGTATCTGACTGTTCAGACTTAACTTGTACAAAGATAACATCTCCCTTTCATTAGCAAATATTTATTATTGAGCATCTTCTATGAATTTACATTGTTCTGGGGTTACTTTAAAGATTTAAATGAGGTACATGTGTCAAGAGTTTGGGCTTAACTTTTATTAAGGTTCCTTTTATGTTTTTGCATTGGGTATGGTTCCTGTACTGGGTTCAGACTTGTGGTGTCCTTCCATGGATATCGCTAGAAGTCAAACTCTTCTCTTTGCCAAACCAATCCTCCTGGCTCCCCAGTCCATTCACCATTTTTGCTGATAATCAAAATCATTTTGCTGATGGAGGGGGGGGGTTGGGGGTGTGTGGAAGAGTAGTTGATTGAGCTGTGTATTAGCATTTCAACATGCTTTTATATGAGTGTCATTCCTCAGTGGAAAGTTGATGAATAATTAGGATTTCTGGAAAGAAGTCCTAAGGACAGCAGGTAGCAGGCCTTTTGTACTGTAGGCATCTAACTTGTCATCTTTTCATTTTGTGAGGAATCCTACATTTTGTGTGCATGTGTTTGCCAACTTTCTGTTGCTATGACACAGTACTTGAAAAAAAAAACAAGGAAGATAGATTTACTTTGGCTTACAATTTCAGATATTTCTGTCTAGGGTCATGTTAGGACAAGATAAGGGCACCCCAAAGGCTTGTCCCTAAGGATCTACTCCTTTTACCTAAGTCATGTATGTGGCTATATATGAAGTATGTGCCTGGTGTCTCCAGAGGCCAGAAGGAGGTGTCCTATTCCTTGGAACTGTAGTTAAAGTTGGTTTTAAGCTGCTGTGTGGGTGCTCAGGTTCTCTACAAGGGCAACAGGTACTCTTACCATTGGGCCATCTCTCTAACGCCTGTTTCCTTGATTTTAAGAGATTTCAAAATTTCTATCATCTCCCAAGTAGCCCATCAATTTGTGAACCTTTAATCCATTGAAGAGGTCAGATACTCTGTGAGCCAATCAGTTCCCAAAAGCCTATCACATGGCAGCCCTGGCTTTTATCAGGTGACCTTTGGGAAAATACAATTCCAAGCTACAACAGTGCAAGTTTTTTAATAGTTTGATTAATTTTGTTGTTCTATACTACTAATGGGAACACTTTGGTTCATGTCTTTTCTGATAGGTATACGAATTACCGAGTCATAGAGTGGGCATACATCCAAGAATTTGTATGAAAGTTTTTTTAGTTTCCAAAAATGACTATATAAGGTTTTTGTTGTTGTTTTAATTTTGAGAGAGGGTTTCAGTGTGTCACCCTGGCTGCCATAGAACTCTATATAGACCAGGCTGGACTTGAACTCAGATTTGCCTACCTCTGTTTCTCAACTTCTGGGATTGAGCACCATCATGCCTAGTATCTTTACGACTTTAAATGCCCTTTAAACACCATTTATCTTAAAGTTAGATTATTTGAGGATTATAGAAGCTTTGATGGAAAATAGGAATTTGCTACAGATAAATCATTCAGTTGATATTCCCATTTTATTTAAATGAATACTTACTGAGTACTACAATTTGCTTGAGTCTGTGCTTTTTATTTTAGAGACATTTGTTTTCATTGTGGAAAGTTGGGGCAAGTTACAAGATTTATTTCTTACAATTGTGTGTTGCATCAGTGAATAAAAAGAATATATGTTTGTGATGGTTTGTCTATCCTTGGATCAGGGAGTGGTACCATCTGAAGGTGTGGCCTTGTTGGAATGGGTGTGACCTGGTTAGAATGGGTGTGTCACTGTGGGTGTGGGTATAAGATCCTCACCCTAGTTGCCTGGAAGTCAGTCTTCCACTAGCAGCCTTTGGATGAAGACATAGAACTCTCAGCTCCTCCTGCGCCATGCCTGCCTGGATACTGACATGCTCCCACCTTGATGATAATGGACTGTACCTCTGAACATGTAAGCCAGCCCCAATTAAATGTTGTTTTTATAAGACTTGCCTTGGTCATGGTGTCTGTTCACAGCAGTAAAACCCTGACTAATACAGAAGTTGGTACCAGGAGTGGGGTATTGCTGTGATAGGCCTGACCATGATTTTATTTGAAAGAATATAGATTTTTGGACTTTGGATTTGGAACTCGGTGGAATGCTTTAAATGAGACTTAATGTGTCATCCTAGTAGGAATATGGAAGACTTTGCTGCTGGGAGTAATTTGAACTGTGTTAACCTGGCCCAAGAGATTTCAAAGGAGAAGAATTTCAGTATGTGGCATAAAGACTGTTTTTGTGGTATTTTGGTGAAGAATGTGGCTACTTTTTAACCCTTGTCTGAAAAGTCTGCCTGAGGCAAAGGTGAAGAGACTTGGATTAATTGCATTGACAAAGGAAGGTTCAAAAAAGCCCAGCAGAGACTTTGTTCTCTGGTTAAGTCTCACATAGAGAAGTTTGAACAAGCATAGCAAGCTTAGAAAGGCAAAATATAAAATATATGGTTCGAGTATTGAAGGAGTACCAGGAAGTGAAATGGAGCAAAATCTTGTGTTCTAGGAGATAACAGATTAAGGGAGTGGGACCTTGGGGCAAGGTTCTACCCAGCTTAATTAGATCCAGGCATGGTGGTACACACCTTTAATCACATGCTGATCTCTGCATTCAAGGTCAATCTACAGAGCAAGAACCAGGATAGCCGGAGCTGGTGAGATGGCTCAGTGGGTAAGAGCACTCAACTGCTCTTCCTAAGGTCCAGAGTTCAAATCCCAGCAACCACATGGTGGCTCACAACCATCCGTAAGAAAATCTGACTCCCTCTTCTGGTGTGTCTGAAGACAGCTACAGTGTACTTACATATAATAATAAATAAATCTTTAAAAAAAAAAAAAAAAAGAACCAGGATAGCCAAGCTTAGGCAGTGAAGCATTTAGAAAACATAAAGCCAGTGTTAATGTAATAGTACAAGGGGATCATGTTCTAGATCCTGTAAGCAGCAGAACTTGGCAGCTTCAGCCATGTGGCTCTGGCTCTAGAGTTAAGAATGGAAGGAACTACTTGATTGATGCTGGTTAGCTGGAGCTAAGGAATTAGCGGTGATTAAGAATAGACCAGCATCACTGAGGTGAAATCTTATGGGAATTGTTTTCTGGGAGCACAAAGAAGCTGTGTTCCAGAGATAGCCAAGGTTGTACCTCGTGCTACAGCTGGACTTGGTAATGTGTAAGAATCACCCAGGTGGTACTGGTTTTGAAAGCATGAAGATGTCATGAAGAACAGCTGAGGCTTGGCACTGTGAGAGGTCTTGGAGGCCACTGGAGAAGGTGTATCCAAACTACAGCTGAGGAGCTGTAGTTAATGGCCCAGGACTGAAGGGGTCATGCAAAGGAGGCTATTGGTGAAGCTTAGTTGGAGTGGAACACCCCAGTGTATTGGAGATGTCAGTACCATGGAGTGATCACCAAGAACTGCAGCCATAGTGGAATGGATCAACCTGAGCTTAGAGTGCTACAGAGGGCAGAGCTGGAGAAGTGATGCCAGCCCTTAGGAGGAGTCTAAAAGATGAAGTAGAATCCCAGACACTGAAACAAGAAGCTGTAACATTGAAATTGCCTTGGAGACTCAAAGATGTTAAAGATGCCAGAGCCATGGCATACATGCTGAGGAAAGCTGCTAACAGGGAGTGGAACCAGCCCAGGAGAAAGCAGTTTGTTGCAGTCAACAAAGATGAAAAAGGAGTGGAGATCTGAAGACCGCTTTGACATCAGCCATGGAGATGCAGAGTTTGGAGTTTGCTCAGCTGGTTTCCTGCCTTGCTTTGGGGATTACAGTTAATTAAATTGAATGAATCTCAGAAGAGACCTTGAACTTTGGACTTTTAACATTGTTGTGACTGCTATAGACTATGAGGACTTTGAAAGTTGGACTAAATGCATTTTGCATTATGCTATGTTTAAGTATGGCCCCTATAGACTCATATTTTTGAACAAGTCTATGGGGACCAGGGAGTGGAATGTGATGGTTTGTCTATCCTTGGACCAGGGAGTGGCACCATCTGAAGGTGTGGCCTTGTTGGAATAGGTGTGACCTGGTTGGAATGGGTGTGTCACTGTGGGTGTGGGTATAAGATCCTCATAATTGGGATTATGCCCTATGCCACTAGGCCTGGCTTCTTAGCTCTTTGTTTAGGTCTACCTTGTATTTGATTAAGATTCATGTTAGTAGTGCTGCCAGAGCAGTACCCATTAGTGACATTGGGAATGTGTTCAAATTATACTCTACACAATCATAGCATGATCATTTGCACCTGTTGGTTTGTTGTTTTTGAGTCAAGGTCTTGCTATGTGTAGTCCTAGCTAACCTGGCATTTGCCATGTAGACAGGGCAGGACTGGAACTCAACAGATTTGTATTTGTCTCTGCCTCACAAATGCTGAAGTTTCATGGCTGTCACTCATGTATCTCTTTTCCCTGCCCAACTCCTGAGATTTTTGCCAAGCTAAACTTCATTCAAAGTATAAATAAAGGGGAAAGCTGGTTCTTCACAGGAAGAAGGGACCAGGGCCAGACTCCCTAATAACCCAGTCTTCATTTCACTATTGGAGTTTTTTAGATACTTTTTTTAAAACAGAGAAATTTTAGGGACCAAGTGTTTCTGAACATTATATAAGATACGATGCCATAGAATTTGAGGAAATCCATTTGTTTAATTTGGATTTCTACAGCTTTTACAATTCTTTTTTCCAAGAAGCCTTTGTTCTGATTAGTAATTCAGAGTATTGTTAACCCTGTAAGAGAAGCATCACATTTTGATTAAAAGCTTAGTACTAATTACTTAATTCTAAGATTGGCATGGCTGATATTCTTATCAGTACCAAGAGATTATAATGTCTAAATCCATTGTAGAGAATCATATTAGACTTTTCAGTTCTTTTCCAGTTTTCTATCACTAAAACCAAATGTGCCTTAGAGATTTATTTAATGTATGACTGCCAGTGTGTATATACGTGTACCTATCATTACCTGCTTTTGAGGTTAGAAGGGAGCATGAAATCCCTTAGAAGTGGAGTTACAGACATTGTGAGCCTCCATGTATGTAGGTGCTTGGGAGCTAAACTTGGTGCTGGTAAGTGCTGAGCCAACTCTCAACCTTATACTTTAATACCAGCATTTCTTTTCACCTATTCACAGTATTCAGATCTGGGTCTATCAGATGCAAAGAAAACTATTCTGCCAAAGCAAGTCTAGTTAGCTACTGATTTTGTATGGGTATATTTCTATGTACATATGAGGTCCATTCCTCAGGAGCTGTTACTTAGGTTTTTTTTTTTGTTTGTTTTGTTTTTGTTTGTTTGTTTGTTTTGTTTGTTTTTTTGTTTTTTCGAGACAGGGTTTCTCTGTATAGTTTTGTTTGTTTTTAAAGATTGTTTCTTTTATTGGCCTGGAACTTGCCAAGTAGGTTAGCCTGGCTTGTCAGCAAGTCCCAGAGAGTCACCTGTCTCTGTTTTCCCTGCAGTAGGATAACAAGAGCATCCCACCATGCCTAGGTTCTTCATGTACTTTCTGAGAAATAAACTTAGGTCCTTGTGTGTTGGAAACCATACCGTGAGAAAGTAAGCCTTTCACAGCTTCCCATCCTAATAAGCCAAATGGCCTTGTGCTAAGGAGCGGGTCATCACCTCCTCCTCCCTATCCCTTCCTAGCACCAGAGACCCTAAAAGCTGAATTATAGTCACCTCTTCCTTATCTCTTCCTGACTCCCAAGACTTCTAAGGACATGAGTTATGTGCTGAGCCCAGCCTGACACCCAAGGCTGTTAAGGAGGAATCTACACCCCGGAGATAAGACTCAGTGCCTCCTGCCTGCAGTCTGAATTCAGCCTTCAGGTCCCCAGATGCCCACTTCTTTGTTCTTAGTTAATTCCCCCTCAACCCCTCCCTGTTTCCCTTGCTGTGTGCTTAAAACCTGGCGTTTCGGCCTAATAAACTGAGACCTTGACAACTCTTTACTTGGTCTCACTTCTGTTTCTCGCTCATTTCTCTTCAGGTTTGCAGTCACCCTCACACCCACGAATTACTGGGTCCTGCTGGGCGGGACACTTGTGCTTGCTTACATGACACTTCACTAACTGAGCTAGGTCTTTATTCTGTAAAATGATTATTATGTTAATATAGATTCATAAAACTAGTACAGGTGTAACAGTTCCTTAACCAACTAGTTCCCAAATAACCACACTAAAAGACTAAGACTTATTAAAATTGCCTTGAGCCAAATACTGAGCAGTTCTTCCATTCTGAACCTCCAAGCTAGCTCGGTTTCCTCCCAGACAATATTCACATATTACTTGCATTTTTTATTTTTTTGTACTTTTTTCTTCCAGTTCTCCTGTTGCTTCCTTGACCTCTCCTTGTGGGTTGCTCCTTCCTGCCTGCCTGCCTGCCTGCCTGCCTTCCTTCCTTCCTTCCTGTTTTTTTTTCTACTCCTCCTAGAATTGGAAGTTCCACTCTATCCTCTAAAGCTCTGTATTGGCTCATTGACTTTCATTGCCAATGTAGAATGAATGAGAAGCAATATTTATATACAAACTTGAGATAGGAGCTTCTGAGAATAAACATAACAAAACTATGTCCAGACTGAAACCAGATACTGGGATAGAGAAATCAGCACGTAAAATAATACAAATAGATTCTACCCTGTGTACAAAAACATATTGCCGATCTGAGTGGGATGGCACGTTTAATAAAGTTCATCACTACTCCCTCAAGTGCTGCTTTTATAGACTTATGCCACTATCCCTGGTAACCCCTCATTGGAGTCCATGTTATCAATGTCTGCTGATTACTCAATATATTCAGCTCAAAAATCCTTAGAAAGATCTACTCCCTCAATCATAAGACTTGACTCTAATATCCAGCCGTTCCTTTAGGCTCTTTGCACCATAGTTGTTCTTTGACCCGGTCCACAGTCAATGGGGTCTGCAAGAGCGAGTGGGGTTGTGGGGCAAGAGTTGTGGCGAAGAATGGAGACAACACAGGCTATCTGCTCAAGTCTCTTTTATTGAAAGGTAACTATGGGTGTGTATATATATATACACACATACATACATACACACACACACATACATACATACATACATACATACACACTCTCTAGGGAGTGCAGCTGGAGACACTTAACCACAGATCCAGGATGCATAGGAGAAAAACAAGATGTTATCAGAGTGTGTTCAGCTGTAGTGGGCTTCTTGCAAAAACATCATGCTAAGAAAACAAGTCTCTCGTCAGTGAGTAAATAGCTCAAGATTCTGCTAAGAGTTGGCTTCCAACAGTTCTTTACTATGCTATATTTTACCCTAGCTGAAGAGATGTCACTTGGACATTTGTTCACAATTGTGCTTTGTTTGTAGTAAGTGTTTTCTCTCTCTCTCTCTCTCTCTCTCTCTCTGTCTCTCTCTCTCTCTGTGTGTGTGTGTGTGTGTGTGTGTGTGTTTCTTGGTGTAGCCCCTGGCTATCCTGGAACACTGTAGACCAGGCTGGCCTCAAATTCACAGAAATCTACCTGCCTCCCGCTCCCGAGTGCTGGGATTAAGGGTGTGTACCACCACCACCACCTGCCTAGTAGTAAGACTTTGTAGGCATTTATAATTTATTTTCTTTACATATTGAGCCTCTATATAAAATATACTAAATCACCTGTATTTGATTTCCAACAAGATTGACTTTTTCAGTGTTACTGAGCTAGGCGAGGTGGCCCGCGCCTTTAATCCCAACACTTAGGCGGCAGAAGCAGGGGAATCCCTGAGTTGGAGACCAGCCTGGTCTACATAGTGAGTTCCAGGACAACCAGGGCTGTGTAAAAGAGACACTGTTTTGAAGAACAAACAAAAAGATAAAAAAATAAATGTTATCGGTTTAAATGTGTGGTAGTGGGCAGAGGTATTAAGGGGAGAATGCTGAACTCCATTAAGGCAGGAACTGACTGTATCTTACA	AACCAGGGCTGTGTAAAAGAGACACTGTTTTGAAGAACAAACAAAAAGATAAAAAAATAAATGTTATCGGTTTAAATGTGTGGTAGTGGGCAGAGGTATTAAGGGGAGAATGCTGAACTCCATTAAGGCAGGAACTGACTGTATCTTACA	GCCCATCAGACCATGCCATCCTACCTCACAAGGCAGAAGACCAGACAAACTTTCTCATGGGTTGGCAGGCCATTGCCGAATCGAAAACAGTTCCAACAAATGTACAG	GTAAGTAGTGAAGCTCTTTTTTAAGATTTATTTACTATTATACATAAGTACACTGTAGCTGACTTCGGACGCACCAGAAGAGTGTGTCAGATCTCATTATGGGGTGGTTGTGAGCCACCATGTGGTTGCTGAGATTTGAACTCGGGACCTTTGGAGGAGCAGTCAGTGCTCTTACCCACTGAGCCATTTTACCAGCCCCCAGTAGTGAAGTTGGAATGCAAAATGTAGCCTCTCAGGCTAAACTGTTAATAGTTTGTATTTAAACTGTTCTGTTCACTGTGGTTTGAGGTTTGAGGGACAATAGATAGATCCGATATTTTGTTAAGACGTTTTTGTGATGCAGAAACATCTGTTGTGGCTTGTAAGTAAAATCTGATGTATACCATAATGTCATCTACTTAGGGTGAATTTGAAACTTAAAAGATAAAAAGAGATGTTGGTCCTGTGTCCTTCTGAACCTTGTGCTTGTGTGGGTATATGTATGAGGTGTGTGTGCTCACTGCAGGCCCGAAGCTGATGAAAATGGAGTGCTTCTTTGATTGCCCTCTACTTGTTTATTGCACTATTTTAATCCTTTGAGAATTTCATTCTGTGTTCTGCTCCTTCATTGTCCTCCCTATTCTTCCCATCACTACTCTCCTATCTCATCCCTTTCTACCCAACTTTGAGATTTCTTTCCTTTTTTTTTTCCCTTTACCAGATGACTTAAATTTGTATTGTGTGTCTTGGGAGTGGGCCTGCCCTATAGGGGTCAGTTTATTAAAGAAAACTGACTCGCCCTCTCCTAGCTATCAGATGACAGTAGCTATTGAGCTCCAGGTAGGGTTTTGTGCCCTTCTCTCTGTGCTAGGATTTTTTTGTCTGGCTGGAGCTTGTGAAAGTCTTGAGCATGCTGTCACAATTGCCTTGAGTTCATATGTGCACCTGCCCTGTTGTGTCTGGAAAACACTTTTTCTTGATGTTATTATCAACCACCTCTAGCTCTTAGAATCTTCTTGTCTGTCCCCTCTTCCATGAAGATCCCTGATCCTTATGGAGGCCCTACACTCTGTCTGTTGTTGCAGGTCCCTTTTGCTGAACCCAGAGCTCAGCTGTCTGGGGGATTCCTTGATTTGCTTCCCAAGTGCTGGACACACAAACACATACACACACACACACTCTCTCTCTCTCTCTCTCTCTCTGTCTCTCTCTCTCTCTGTCTCTGTCTCTGTGGCTGCCACCCTTGCCTGGCTTTTTATGTGCATGCTGGGAAACTGAACTCTAGTCCTTGTGCTTGCTTGCTCAGCAAGTGCTTCATCCACTGAGCCAGCTCCTCACTCCTTAGCAGTTTTGATATTAGCCAGTTTTCCAGCCCCTTGGAGGAAGCCTTTCTTGTTCTTGTCAATAACTGGGGTAGTTAAGAAGTATAGGAAGGCATCTAAATTAATCATTTATGCTAAAAACAGTTCATTGAGCCCATTTTGTGTACTTTGACTGGGTGCATTGTTTTCCTAGTGAGATAAGTGGAGAGCTAAGAGAAACCATTTAGAGGAATTTCTAGTGTAAGAACATCTTTGAATTTGAGAAATGGCTCAGTGGTTGTGGGCGCTGGCTGATCTTTCAGAGAATTCAGGTTTGATTCTCCCACATATACTATGACTCAGCTTTCTGTAAACTTGAGTTCTGGGGAATCCAGGGCCTCATGGGCACTACACATGGATGAGGTGCATAGGCAAGCATTCAAGCAAGAACTCATCGCATGAAATAAAAATTCAGTCTCAAAGAATTGAAAGAGGGAGCTGGACAGGCATGTCCTTTAAAAGAATGTTGTCTGTAGTATCAAGTTTTAAAAATCTTTTCCCACTTTAATTACCGTGTTTGTTACTTTCTAGAGAAATTTGTATGAAAATCAATGATGGTTCTGAGATTCACATCAAGGTTGGACAGTTTGTATTGATTCAGGGGGAAGATAATAAAAAGCCCTATGTGGCTAAACTGATTGAATTATTTCAAAATGGTGAGTTTGGGCCTGAAATGGGAGCCTTATCTTATGGGGCATGATTGCAAAGTATGCATGAGGGGAGACTGCTGAGTTCTCTAGTCACAGACACTTGCAGAACAGCATGGACGATGAGGTGGATCGTGTAAGCATTGGCCGTTCCTTTCTCCGACTAGAATTTAGCCTTTCCATTATTTTTAGGGGCAAGAATGTTCTTCTAGAGTACAGCATTTGGGGGTAGGAATTTTGAAAGACATTAGGAAAACTGGTGATTCGTACTACTAGTTATGTGTGTGGGTTTTTTTTTTTTTTTTTTTTTTTTTTTTGGTTTTTTGAGACAGGGTTTCTCTGTATAGCCCTGGCTGTCCTGGAACTCACTCTGTAGACCAGGCTGGCCTAGAACTCAGAAATCCGCCTGCCTCTGCCTCCCAAGTGCTGGGATTAAAGGCGTGCGCCACCATGCCCGGGTGTTATGTGTTTCTTAATATGAGAAAGTTACTATGAAATTTTTCAAGTATGATTTCTTTACAAGTAGAGAGGAAGCAAATTGTATTAGAAAGGTGTAACAATTCCTGTTCAGACAGAAGGAAAAAAAAAACACTTTTGATGATTACCTCACAGGGACTTTTATACAAAGTTTGACATGCTAGAAAAAAATGGTGCTCTTCATTAGAGGCTGGGTAGGCTCAGATTCAGGACCTGCCTAGTGAGTGAGATGGTACTCACAGCTACTTCCGTGTCTGGGAAGGTGGGAACAGGCCAGAACTCCAGAGAGAAGAGCAAGAAGCAAGAGGGCTACACAGAGAAACCTCCCCTCCAAAAGCAACAACAACAAAAGAAGCAAGGGAGCAACTTGAAACTGTATAAAGCCATCTCTCCCTAGGGATATAGTTGTCAGAGTCCTGTGGAAGTTCATATGCCTAAGTGGGACAAGGAAGAACAGTAAAGAGACTTTTACTTAACACAGATGGGAGGGAGGGAGGAATGCCTGACAAGCGTGGAGAGAAACTTTATCAAGCTGTTATCTACTAGAGAGGGAGCACTGCAGAAGTGTGAGCTTGGTCTAAGACTTAAGAGCCCTTGTGTAGAACTTCAATTGATGACTTAGTATCGCTACAGAGTTAAGGACCGAGGCCCATGATCACACTGTTGAGAATATATCCTTTTGGTTTTGGTATATTAACATAGTGGTAAGTTATAAGAGTAAAGCTGTGTTTCCAGAAATCATGGTAGTTATTGGTTGCCATCTCACACGGACTTGAATTTTGTCTTTATATTTATTTATCTCCTTTAGTGTGTGTGTGTGTGTGTGTGTGTGTGTGTTCAAGTTCATTATAGTCTGCATGAGAGAAATCAGGATGCTGTGGGAGTTGTTTCTCCCCTCCTACCGAGTGGGTTCCAGGAAGTAAACCTAGGTTGTCAGGGTTGGCTCCGGGTACCCTTACTTGTTAAATCTTCTTAGTATCCCAGTATTTTTTCAGATTTAAGTCTCAGGTACCCCAAGCTGAACTCTATTCCTTTAAGTTGTGATAGTCCTGCCCTTGTTTACCAAGTGCTGGCGTTATAAGTATAAACTACCATACCTAACTGGTGGCCTTCTTAATAATCATTAACTTGTATTGTAAGCAGTTATGGCAACTTGATTTCCTTTTTTTTCTTTTTTAAAAAATTTTTTTATTTTATGTATTACACTGTCGGTGTCTCCAGACACACCAGAAGAGGACACTGGATCCCATTACAGGTGGTTGTGAGCTATCATGTGGTTGCTGGGAATTGAACTAAGGACCGCTAGAAGAGCAGCCAGTGCTCTTTACCACTGAGCCATCTATCTCTCCAGCCCCAGTAACTTGTTTTCCATCCCTTTGGAAATGCCCTGTGTACTGATAAACATCATAAAGGAGTAGAGCCCGGGGCTGGAAAGGGAGCTCAGTACCTGGGAACACTTACTACACAGTAGGGGACCCAGGGCTATTTCCTAGTACCCGTGTCTACAACTCCAACTCCAGAGGAGCTGAGTCCCCTTTTTAGCCTCCGCGGATACTGCATGTACATATGGTCATATATGCATTCAGTCAAAACACTCATGCATATCAAATAAAAATAAATTTTTTTTTTTTAAAAATGGAGCAACTCCAGGCCTGTGGCACACGCCTTTAATCCCGGCACTCTGGAGGCAGAGGCGGTTGGATCTCTGTGAGTTTGAGGCCATCCTGATCTACAAAGCCAATTCTAGGACAGCCTGGACTACATAACCCTGCCTCTAAAAGCCAAAAATAAAGGAAAGTGGAGCAACCTAAAAAGTGTTTGTGGAGTCATTTTGCTGCTGATTGGTTCTTTGGTCATTGACAAATAATATTAGGTCCTTGAAACTTGGTTTCTTACTCTGTAAGGAGATAGATAGGTATAGTACATGCTTTGTAGAGTTTATCAGGAGTAAGTATATCTGTTGTGTAGTGTTTGACACGTAGGCAATATTCAGTGCTGTATTGTTTGCCTTACTATTTAATCTTCCCGCCCTCCCCAATCCTCCTAG	CTGTAAGGAGATAGATAGGTATAGTACATGCTTTGTAGAGTTTATCAGGAGTAAGTATATCTGTTGTGTAGTGTTTGACACGTAGGCAATATTCAGTGCTGTATTGTTTGCCTTACTATTTAATCTTCCCGCCCTCCCCAATCCTCCTAG	GAGCTGAAGTTCCTCCCAAGAAATGTGCACGAGTACAGTGGTTTGTCAGATTCCTTGAGATTCCTGTCTCTAAAAGGCACTTGTTAGGCCGCAGTCCTCCTGCACAGGAGATATTCTGGTATGACTGTTCTGACTGGGATAACAAGATTAATGTGGAGACCATCATTGGCCCTGTTCAG	CGTCGGCGAGGTGAGTGCGGGTCGTTGTCC,TTTGTTTGTAGTAAGTGTTTTCTCTCTCTC	GAGGTGAGT,GTAGTAAGT	GGAACTGACTGTATCTTACAGCCCATCAGA	GGAACTGACTGTATCTTACAGCC	AAATGTACAGGTAAGTAGTGAAGCTCTTTT	CAGGTAAGT	GCCCTCCCCAATCCTCCTAGGAGCTGAAGT,CCGTGTTTGTTACTTTCTAGAGAAATTTGT	GCCCTCCCCAATCCTCCTAGGAG,CCGTGTTTGTTACTTTCTAGAGA
44117	ENSMUSG00000028587.19	Orc1	chr4	+	108450489	108450668	108445872	108445978	108452525	108452636	44117	19	11	22	0	1	0	28	24	17	0	0	0	303	124	1	1	1	0.818	1	1	1	1	-0.061	108450239	108450918	chr4:108450239-108450918:+	ns	108450489,108450668,chr4,+,ENSMUSG00000028587.19		yes	180	125	252	0.694444	1.4	4510	1857	25.0556	10.3167	0.472222	0.421951	0.490566	0.429187	0.436709	1.03885	0.893544	0.908866	0.924795	-7.12392	-7.47503	150	150	0.4	0.633333	0.533333	0.366667	10.13	-7.58	7.97	6.92	-14.5	-2.16	35	GCCTTACTA	-0.268644	0.8	1	30	46	0.894819	4	35	GCCTTACTA,ATTTAATCT,GAGTAAGTA	-0.554485	0.8	1	22	38	0.791031	20	TGTTCATCT	0.233883	0.666667	1	10	22	1.00018	5	34	TGTTCATCT,TCTTCACAT,TGCTCAGTT	0.190192	0.666667	1	10	22	0.914239	ENSMUST00000102744.4:ENSMUST00000130162.2:ENSMUST00000139772.8	16146	4	3	0.666667	3	4	7	5	3	0	0	0	0	3	1	0	0	yes	108445872,108445978,chr4,+,ENSMUSG00000028587.19:108447849,108447974,chr4,+,ENSMUSG00000028587.19:108460584,108460686,chr4,+,ENSMUSG00000028587.19	2	AGTGGCGCGAAAAGTTTTCTCCTGTGCCTTCAGTTCTTAGTCAGCTGAGAGCTGGGACTACGTGTTGTAGCCGTGGTCTCCCGGAGGAGCCAGACCTGGACGAGCGAGCGTCCCCCAGCTACTCCAGTGCCTGGACTGCAAAGCGTCGGCGAG	GTGAGTGCGGGTCGTTGTCCACGGACTGCATACACGTGCACCTAGGGCCGTCGGTGCCGGCACCGCTCGCAAGCCTGTAAACCTTCTCGCCTCCCCGGAGCTCCAGGAACACTTCCTGCACTGAAGGAGACCTCGGAGAAGCGGGTGGCGCCGGCCCTCGGTGGGGAGCCTAAGGCTTTGGCTCTCCGCGTGCACTGCTTCTGAAAAGCACTCGCAACCTTTCCTCTGGAACCGCGGAGCTGGTGTTGCTCTCCGCTTTACTGGTGATTCCGCCCAGAGACAGACTTTCTCTAAGTCACTTTCTGGGACTTTGGCGTCTCCTCTCCACATGGCTTGCCCTTAAGTGAGCTTTCATCTCCAATCACTGGAGAAAACATCTAATGGCTCGTATTCTACTTTCTTGGGTCTAGCCTTCTCTTAACAATTGGAGAAATTGGGAGTTCTAAGCTTTGAGCTGTGAGATTCCTGTCACGAGGTCTTTTTAGTTTTCCATAGAAGTCGAATAATCGTAATTATTTTCTACTGTAATGGTTTTTAGACATTTTTCTGTGTAGAGCCGGCTGTCCTGTAGCTTGCTCAGAACCAGGCTGGTCTCGAATTTAGAGACTGCCTCTGCCTCAGGCCCTAGAATTAATGGCATGCACCACCACACCCTGTTTTTTCAGAATTAGATTGGGGAAGGTGCGGGAGGGGGGTTCAAAACAGAGTTTCTCTCTGTAGCCCCGTTTGTCCTGGAACACTTATAGACACACATCTCAGCCCCCTCTCCTGAGAGGCTCCTCCAGACTGTTGTTGCTAATCCTTCCTATAGACAAGTTGTTCCTCTGGCTTCAGGATGAAGTTCTGGGGACAAGTCAAACTTCTTGGAATCCATTGTTTCAATAGTTGGCTACAGTAGGATGGGCATTGGTTTATCATACCGTATTTTCTCTTAGTCTGATTATCTTAGAACAGTGCTTAGCACACAGGCCTCAAATAATATTGGTTGAATAAAAAGAGATACTATTTTTCCATTTTGTGGATTAGGAAATGGGTCCGGTGGACCTGCCACTCTGATTGGGAAGCTGTATATATTACTGTATATAATAAGCTGCCAGAAGTAAATACTATTTTCACAGGTGATACGATGATACATAAGGTAAGGTAGCTTATTGGTATCTGACTGTTCAGACTTAACTTGTACAAAGATAACATCTCCCTTTCATTAGCAAATATTTATTATTGAGCATCTTCTATGAATTTACATTGTTCTGGGGTTACTTTAAAGATTTAAATGAGGTACATGTGTCAAGAGTTTGGGCTTAACTTTTATTAAGGTTCCTTTTATGTTTTTGCATTGGGTATGGTTCCTGTACTGGGTTCAGACTTGTGGTGTCCTTCCATGGATATCGCTAGAAGTCAAACTCTTCTCTTTGCCAAACCAATCCTCCTGGCTCCCCAGTCCATTCACCATTTTTGCTGATAATCAAAATCATTTTGCTGATGGAGGGGGGGGGTTGGGGGTGTGTGGAAGAGTAGTTGATTGAGCTGTGTATTAGCATTTCAACATGCTTTTATATGAGTGTCATTCCTCAGTGGAAAGTTGATGAATAATTAGGATTTCTGGAAAGAAGTCCTAAGGACAGCAGGTAGCAGGCCTTTTGTACTGTAGGCATCTAACTTGTCATCTTTTCATTTTGTGAGGAATCCTACATTTTGTGTGCATGTGTTTGCCAACTTTCTGTTGCTATGACACAGTACTTGAAAAAAAAAACAAGGAAGATAGATTTACTTTGGCTTACAATTTCAGATATTTCTGTCTAGGGTCATGTTAGGACAAGATAAGGGCACCCCAAAGGCTTGTCCCTAAGGATCTACTCCTTTTACCTAAGTCATGTATGTGGCTATATATGAAGTATGTGCCTGGTGTCTCCAGAGGCCAGAAGGAGGTGTCCTATTCCTTGGAACTGTAGTTAAAGTTGGTTTTAAGCTGCTGTGTGGGTGCTCAGGTTCTCTACAAGGGCAACAGGTACTCTTACCATTGGGCCATCTCTCTAACGCCTGTTTCCTTGATTTTAAGAGATTTCAAAATTTCTATCATCTCCCAAGTAGCCCATCAATTTGTGAACCTTTAATCCATTGAAGAGGTCAGATACTCTGTGAGCCAATCAGTTCCCAAAAGCCTATCACATGGCAGCCCTGGCTTTTATCAGGTGACCTTTGGGAAAATACAATTCCAAGCTACAACAGTGCAAGTTTTTTAATAGTTTGATTAATTTTGTTGTTCTATACTACTAATGGGAACACTTTGGTTCATGTCTTTTCTGATAGGTATACGAATTACCGAGTCATAGAGTGGGCATACATCCAAGAATTTGTATGAAAGTTTTTTTAGTTTCCAAAAATGACTATATAAGGTTTTTGTTGTTGTTTTAATTTTGAGAGAGGGTTTCAGTGTGTCACCCTGGCTGCCATAGAACTCTATATAGACCAGGCTGGACTTGAACTCAGATTTGCCTACCTCTGTTTCTCAACTTCTGGGATTGAGCACCATCATGCCTAGTATCTTTACGACTTTAAATGCCCTTTAAACACCATTTATCTTAAAGTTAGATTATTTGAGGATTATAGAAGCTTTGATGGAAAATAGGAATTTGCTACAGATAAATCATTCAGTTGATATTCCCATTTTATTTAAATGAATACTTACTGAGTACTACAATTTGCTTGAGTCTGTGCTTTTTATTTTAGAGACATTTGTTTTCATTGTGGAAAGTTGGGGCAAGTTACAAGATTTATTTCTTACAATTGTGTGTTGCATCAGTGAATAAAAAGAATATATGTTTGTGATGGTTTGTCTATCCTTGGATCAGGGAGTGGTACCATCTGAAGGTGTGGCCTTGTTGGAATGGGTGTGACCTGGTTAGAATGGGTGTGTCACTGTGGGTGTGGGTATAAGATCCTCACCCTAGTTGCCTGGAAGTCAGTCTTCCACTAGCAGCCTTTGGATGAAGACATAGAACTCTCAGCTCCTCCTGCGCCATGCCTGCCTGGATACTGACATGCTCCCACCTTGATGATAATGGACTGTACCTCTGAACATGTAAGCCAGCCCCAATTAAATGTTGTTTTTATAAGACTTGCCTTGGTCATGGTGTCTGTTCACAGCAGTAAAACCCTGACTAATACAGAAGTTGGTACCAGGAGTGGGGTATTGCTGTGATAGGCCTGACCATGATTTTATTTGAAAGAATATAGATTTTTGGACTTTGGATTTGGAACTCGGTGGAATGCTTTAAATGAGACTTAATGTGTCATCCTAGTAGGAATATGGAAGACTTTGCTGCTGGGAGTAATTTGAACTGTGTTAACCTGGCCCAAGAGATTTCAAAGGAGAAGAATTTCAGTATGTGGCATAAAGACTGTTTTTGTGGTATTTTGGTGAAGAATGTGGCTACTTTTTAACCCTTGTCTGAAAAGTCTGCCTGAGGCAAAGGTGAAGAGACTTGGATTAATTGCATTGACAAAGGAAGGTTCAAAAAAGCCCAGCAGAGACTTTGTTCTCTGGTTAAGTCTCACATAGAGAAGTTTGAACAAGCATAGCAAGCTTAGAAAGGCAAAATATAAAATATATGGTTCGAGTATTGAAGGAGTACCAGGAAGTGAAATGGAGCAAAATCTTGTGTTCTAGGAGATAACAGATTAAGGGAGTGGGACCTTGGGGCAAGGTTCTACCCAGCTTAATTAGATCCAGGCATGGTGGTACACACCTTTAATCACATGCTGATCTCTGCATTCAAGGTCAATCTACAGAGCAAGAACCAGGATAGCCGGAGCTGGTGAGATGGCTCAGTGGGTAAGAGCACTCAACTGCTCTTCCTAAGGTCCAGAGTTCAAATCCCAGCAACCACATGGTGGCTCACAACCATCCGTAAGAAAATCTGACTCCCTCTTCTGGTGTGTCTGAAGACAGCTACAGTGTACTTACATATAATAATAAATAAATCTTTAAAAAAAAAAAAAAAAAGAACCAGGATAGCCAAGCTTAGGCAGTGAAGCATTTAGAAAACATAAAGCCAGTGTTAATGTAATAGTACAAGGGGATCATGTTCTAGATCCTGTAAGCAGCAGAACTTGGCAGCTTCAGCCATGTGGCTCTGGCTCTAGAGTTAAGAATGGAAGGAACTACTTGATTGATGCTGGTTAGCTGGAGCTAAGGAATTAGCGGTGATTAAGAATAGACCAGCATCACTGAGGTGAAATCTTATGGGAATTGTTTTCTGGGAGCACAAAGAAGCTGTGTTCCAGAGATAGCCAAGGTTGTACCTCGTGCTACAGCTGGACTTGGTAATGTGTAAGAATCACCCAGGTGGTACTGGTTTTGAAAGCATGAAGATGTCATGAAGAACAGCTGAGGCTTGGCACTGTGAGAGGTCTTGGAGGCCACTGGAGAAGGTGTATCCAAACTACAGCTGAGGAGCTGTAGTTAATGGCCCAGGACTGAAGGGGTCATGCAAAGGAGGCTATTGGTGAAGCTTAGTTGGAGTGGAACACCCCAGTGTATTGGAGATGTCAGTACCATGGAGTGATCACCAAGAACTGCAGCCATAGTGGAATGGATCAACCTGAGCTTAGAGTGCTACAGAGGGCAGAGCTGGAGAAGTGATGCCAGCCCTTAGGAGGAGTCTAAAAGATGAAGTAGAATCCCAGACACTGAAACAAGAAGCTGTAACATTGAAATTGCCTTGGAGACTCAAAGATGTTAAAGATGCCAGAGCCATGGCATACATGCTGAGGAAAGCTGCTAACAGGGAGTGGAACCAGCCCAGGAGAAAGCAGTTTGTTGCAGTCAACAAAGATGAAAAAGGAGTGGAGATCTGAAGACCGCTTTGACATCAGCCATGGAGATGCAGAGTTTGGAGTTTGCTCAGCTGGTTTCCTGCCTTGCTTTGGGGATTACAGTTAATTAAATTGAATGAATCTCAGAAGAGACCTTGAACTTTGGACTTTTAACATTGTTGTGACTGCTATAGACTATGAGGACTTTGAAAGTTGGACTAAATGCATTTTGCATTATGCTATGTTTAAGTATGGCCCCTATAGACTCATATTTTTGAACAAGTCTATGGGGACCAGGGAGTGGAATGTGATGGTTTGTCTATCCTTGGACCAGGGAGTGGCACCATCTGAAGGTGTGGCCTTGTTGGAATAGGTGTGACCTGGTTGGAATGGGTGTGTCACTGTGGGTGTGGGTATAAGATCCTCATAATTGGGATTATGCCCTATGCCACTAGGCCTGGCTTCTTAGCTCTTTGTTTAGGTCTACCTTGTATTTGATTAAGATTCATGTTAGTAGTGCTGCCAGAGCAGTACCCATTAGTGACATTGGGAATGTGTTCAAATTATACTCTACACAATCATAGCATGATCATTTGCACCTGTTGGTTTGTTGTTTTTGAGTCAAGGTCTTGCTATGTGTAGTCCTAGCTAACCTGGCATTTGCCATGTAGACAGGGCAGGACTGGAACTCAACAGATTTGTATTTGTCTCTGCCTCACAAATGCTGAAGTTTCATGGCTGTCACTCATGTATCTCTTTTCCCTGCCCAACTCCTGAGATTTTTGCCAAGCTAAACTTCATTCAAAGTATAAATAAAGGGGAAAGCTGGTTCTTCACAGGAAGAAGGGACCAGGGCCAGACTCCCTAATAACCCAGTCTTCATTTCACTATTGGAGTTTTTTAGATACTTTTTTTAAAACAGAGAAATTTTAGGGACCAAGTGTTTCTGAACATTATATAAGATACGATGCCATAGAATTTGAGGAAATCCATTTGTTTAATTTGGATTTCTACAGCTTTTACAATTCTTTTTTCCAAGAAGCCTTTGTTCTGATTAGTAATTCAGAGTATTGTTAACCCTGTAAGAGAAGCATCACATTTTGATTAAAAGCTTAGTACTAATTACTTAATTCTAAGATTGGCATGGCTGATATTCTTATCAGTACCAAGAGATTATAATGTCTAAATCCATTGTAGAGAATCATATTAGACTTTTCAGTTCTTTTCCAGTTTTCTATCACTAAAACCAAATGTGCCTTAGAGATTTATTTAATGTATGACTGCCAGTGTGTATATACGTGTACCTATCATTACCTGCTTTTGAGGTTAGAAGGGAGCATGAAATCCCTTAGAAGTGGAGTTACAGACATTGTGAGCCTCCATGTATGTAGGTGCTTGGGAGCTAAACTTGGTGCTGGTAAGTGCTGAGCCAACTCTCAACCTTATACTTTAATACCAGCATTTCTTTTCACCTATTCACAGTATTCAGATCTGGGTCTATCAGATGCAAAGAAAACTATTCTGCCAAAGCAAGTCTAGTTAGCTACTGATTTTGTATGGGTATATTTCTATGTACATATGAGGTCCATTCCTCAGGAGCTGTTACTTAGGTTTTTTTTTTTGTTTGTTTTGTTTTTGTTTGTTTGTTTGTTTTGTTTGTTTTTTTGTTTTTTCGAGACAGGGTTTCTCTGTATAGTTTTGTTTGTTTTTAAAGATTGTTTCTTTTATTGGCCTGGAACTTGCCAAGTAGGTTAGCCTGGCTTGTCAGCAAGTCCCAGAGAGTCACCTGTCTCTGTTTTCCCTGCAGTAGGATAACAAGAGCATCCCACCATGCCTAGGTTCTTCATGTACTTTCTGAGAAATAAACTTAGGTCCTTGTGTGTTGGAAACCATACCGTGAGAAAGTAAGCCTTTCACAGCTTCCCATCCTAATAAGCCAAATGGCCTTGTGCTAAGGAGCGGGTCATCACCTCCTCCTCCCTATCCCTTCCTAGCACCAGAGACCCTAAAAGCTGAATTATAGTCACCTCTTCCTTATCTCTTCCTGACTCCCAAGACTTCTAAGGACATGAGTTATGTGCTGAGCCCAGCCTGACACCCAAGGCTGTTAAGGAGGAATCTACACCCCGGAGATAAGACTCAGTGCCTCCTGCCTGCAGTCTGAATTCAGCCTTCAGGTCCCCAGATGCCCACTTCTTTGTTCTTAGTTAATTCCCCCTCAACCCCTCCCTGTTTCCCTTGCTGTGTGCTTAAAACCTGGCGTTTCGGCCTAATAAACTGAGACCTTGACAACTCTTTACTTGGTCTCACTTCTGTTTCTCGCTCATTTCTCTTCAGGTTTGCAGTCACCCTCACACCCACGAATTACTGGGTCCTGCTGGGCGGGACACTTGTGCTTGCTTACATGACACTTCACTAACTGAGCTAGGTCTTTATTCTGTAAAATGATTATTATGTTAATATAGATTCATAAAACTAGTACAGGTGTAACAGTTCCTTAACCAACTAGTTCCCAAATAACCACACTAAAAGACTAAGACTTATTAAAATTGCCTTGAGCCAAATACTGAGCAGTTCTTCCATTCTGAACCTCCAAGCTAGCTCGGTTTCCTCCCAGACAATATTCACATATTACTTGCATTTTTTATTTTTTTGTACTTTTTTCTTCCAGTTCTCCTGTTGCTTCCTTGACCTCTCCTTGTGGGTTGCTCCTTCCTGCCTGCCTGCCTGCCTGCCTGCCTTCCTTCCTTCCTTCCTGTTTTTTTTTCTACTCCTCCTAGAATTGGAAGTTCCACTCTATCCTCTAAAGCTCTGTATTGGCTCATTGACTTTCATTGCCAATGTAGAATGAATGAGAAGCAATATTTATATACAAACTTGAGATAGGAGCTTCTGAGAATAAACATAACAAAACTATGTCCAGACTGAAACCAGATACTGGGATAGAGAAATCAGCACGTAAAATAATACAAATAGATTCTACCCTGTGTACAAAAACATATTGCCGATCTGAGTGGGATGGCACGTTTAATAAAGTTCATCACTACTCCCTCAAGTGCTGCTTTTATAGACTTATGCCACTATCCCTGGTAACCCCTCATTGGAGTCCATGTTATCAATGTCTGCTGATTACTCAATATATTCAGCTCAAAAATCCTTAGAAAGATCTACTCCCTCAATCATAAGACTTGACTCTAATATCCAGCCGTTCCTTTAGGCTCTTTGCACCATAGTTGTTCTTTGACCCGGTCCACAGTCAATGGGGTCTGCAAGAGCGAGTGGGGTTGTGGGGCAAGAGTTGTGGCGAAGAATGGAGACAACACAGGCTATCTGCTCAAGTCTCTTTTATTGAAAGGTAACTATGGGTGTGTATATATATATACACACATACATACATACACACACACACATACATACATACATACATACATACACACTCTCTAGGGAGTGCAGCTGGAGACACTTAACCACAGATCCAGGATGCATAGGAGAAAAACAAGATGTTATCAGAGTGTGTTCAGCTGTAGTGGGCTTCTTGCAAAAACATCATGCTAAGAAAACAAGTCTCTCGTCAGTGAGTAAATAGCTCAAGATTCTGCTAAGAGTTGGCTTCCAACAGTTCTTTACTATGCTATATTTTACCCTAGCTGAAGAGATGTCACTTGGACATTTGTTCACAATTGTGCTTTGTTTGTAGTAAGTGTTTTCTCTCTCTCTCTCTCTCTCTCTCTCTCTGTCTCTCTCTCTCTCTGTGTGTGTGTGTGTGTGTGTGTGTGTGTTTCTTGGTGTAGCCCCTGGCTATCCTGGAACACTGTAGACCAGGCTGGCCTCAAATTCACAGAAATCTACCTGCCTCCCGCTCCCGAGTGCTGGGATTAAGGGTGTGTACCACCACCACCACCTGCCTAGTAGTAAGACTTTGTAGGCATTTATAATTTATTTTCTTTACATATTGAGCCTCTATATAAAATATACTAAATCACCTGTATTTGATTTCCAACAAGATTGACTTTTTCAGTGTTACTGAGCTAGGCGAGGTGGCCCGCGCCTTTAATCCCAACACTTAGGCGGCAGAAGCAGGGGAATCCCTGAGTTGGAGACCAGCCTGGTCTACATAGTGAGTTCCAGGACAACCAGGGCTGTGTAAAAGAGACACTGTTTTGAAGAACAAACAAAAAGATAAAAAAATAAATGTTATCGGTTTAAATGTGTGGTAGTGGGCAGAGGTATTAAGGGGAGAATGCTGAACTCCATTAAGGCAGGAACTGACTGTATCTTACAGCCCATCAGACCATGCCATCCTACCTCACAAGGCAGAAGACCAGACAAACTTTCTCATGGGTTGGCAGGCCATTGCCGAATCGAAAACAGTTCCAACAAATGTACAGGTAAGTAGTGAAGCTCTTTTTTAAGATTTATTTACTATTATACATAAGTACACTGTAGCTGACTTCGGACGCACCAGAAGAGTGTGTCAGATCTCATTATGGGGTGGTTGTGAGCCACCATGTGGTTGCTGAGATTTGAACTCGGGACCTTTGGAGGAGCAGTCAGTGCTCTTACCCACTGAGCCATTTTACCAGCCCCCAGTAGTGAAGTTGGAATGCAAAATGTAGCCTCTCAGGCTAAACTGTTAATAGTTTGTATTTAAACTGTTCTGTTCACTGTGGTTTGAGGTTTGAGGGACAATAGATAGATCCGATATTTTGTTAAGACGTTTTTGTGATGCAGAAACATCTGTTGTGGCTTGTAAGTAAAATCTGATGTATACCATAATGTCATCTACTTAGGGTGAATTTGAAACTTAAAAGATAAAAAGAGATGTTGGTCCTGTGTCCTTCTGAACCTTGTGCTTGTGTGGGTATATGTATGAGGTGTGTGTGCTCACTGCAGGCCCGAAGCTGATGAAAATGGAGTGCTTCTTTGATTGCCCTCTACTTGTTTATTGCACTATTTTAATCCTTTGAGAATTTCATTCTGTGTTCTGCTCCTTCATTGTCCTCCCTATTCTTCCCATCACTACTCTCCTATCTCATCCCTTTCTACCCAACTTTGAGATTTCTTTCCTTTTTTTTTTCCCTTTACCAGATGACTTAAATTTGTATTGTGTGTCTTGGGAGTGGGCCTGCCCTATAGGGGTCAGTTTATTAAAGAAAACTGACTCGCCCTCTCCTAGCTATCAGATGACAGTAGCTATTGAGCTCCAGGTAGGGTTTTGTGCCCTTCTCTCTGTGCTAGGATTTTTTTGTCTGGCTGGAGCTTGTGAAAGTCTTGAGCATGCTGTCACAATTGCCTTGAGTTCATATGTGCACCTGCCCTGTTGTGTCTGGAAAACACTTTTTCTTGATGTTATTATCAACCACCTCTAGCTCTTAGAATCTTCTTGTCTGTCCCCTCTTCCATGAAGATCCCTGATCCTTATGGAGGCCCTACACTCTGTCTGTTGTTGCAGGTCCCTTTTGCTGAACCCAGAGCTCAGCTGTCTGGGGGATTCCTTGATTTGCTTCCCAAGTGCTGGACACACAAACACATACACACACACACACTCTCTCTCTCTCTCTCTCTCTCTGTCTCTCTCTCTCTCTGTCTCTGTCTCTGTGGCTGCCACCCTTGCCTGGCTTTTTATGTGCATGCTGGGAAACTGAACTCTAGTCCTTGTGCTTGCTTGCTCAGCAAGTGCTTCATCCACTGAGCCAGCTCCTCACTCCTTAGCAGTTTTGATATTAGCCAGTTTTCCAGCCCCTTGGAGGAAGCCTTTCTTGTTCTTGTCAATAACTGGGGTAGTTAAGAAGTATAGGAAGGCATCTAAATTAATCATTTATGCTAAAAACAGTTCATTGAGCCCATTTTGTGTACTTTGACTGGGTGCATTGTTTTCCTAGTGAGATAAGTGGAGAGCTAAGAGAAACCATTTAGAGGAATTTCTAGTGTAAGAACATCTTTGAATTTGAGAAATGGCTCAGTGGTTGTGGGCGCTGGCTGATCTTTCAGAGAATTCAGGTTTGATTCTCCCACATATACTATGACTCAGCTTTCTGTAAACTTGAGTTCTGGGGAATCCAGGGCCTCATGGGCACTACACATGGATGAGGTGCATAGGCAAGCATTCAAGCAAGAACTCATCGCATGAAATAAAAATTCAGTCTCAAAGAATTGAAAGAGGGAGCTGGACAGGCATGTCCTTTAAAAGAATGTTGTCTGTAGTATCAAGTTTTAAAAATCTTTTCCCACTTTAATTACCGTGTTTGTTACTTTCTAGAGAAATTTGTATGAAAATCAATGATGGTTCTGAGATTCACATCAAGGTTGGACAGTTTGTATTGATTCAGGGGGAAGATAATAAAAAGCCCTATGTGGCTAAACTGATTGAATTATTTCAAAATGGTGAGTTTGGGCCTGAAATGGGAGCCTTATCTTATGGGGCATGATTGCAAAGTATGCATGAGGGGAGACTGCTGAGTTCTCTAGTCACAGACACTTGCAGAACAGCATGGACGATGAGGTGGATCGTGTAAGCATTGGCCGTTCCTTTCTCCGACTAGAATTTAGCCTTTCCATTATTTTTAGGGGCAAGAATGTTCTTCTAGAGTACAGCATTTGGGGGTAGGAATTTTGAAAGACATTAGGAAAACTGGTGATTCGTACTACTAGTTATGTGTGTGGGTTTTTTTTTTTTTTTTTTTTTTTTTTTTGGTTTTTTGAGACAGGGTTTCTCTGTATAGCCCTGGCTGTCCTGGAACTCACTCTGTAGACCAGGCTGGCCTAGAACTCAGAAATCCGCCTGCCTCTGCCTCCCAAGTGCTGGGATTAAAGGCGTGCGCCACCATGCCCGGGTGTTATGTGTTTCTTAATATGAGAAAGTTACTATGAAATTTTTCAAGTATGATTTCTTTACAAGTAGAGAGGAAGCAAATTGTATTAGAAAGGTGTAACAATTCCTGTTCAGACAGAAGGAAAAAAAAAACACTTTTGATGATTACCTCACAGGGACTTTTATACAAAGTTTGACATGCTAGAAAAAAATGGTGCTCTTCATTAGAGGCTGGGTAGGCTCAGATTCAGGACCTGCCTAGTGAGTGAGATGGTACTCACAGCTACTTCCGTGTCTGGGAAGGTGGGAACAGGCCAGAACTCCAGAGAGAAGAGCAAGAAGCAAGAGGGCTACACAGAGAAACCTCCCCTCCAAAAGCAACAACAACAAAAGAAGCAAGGGAGCAACTTGAAACTGTATAAAGCCATCTCTCCCTAGGGATATAGTTGTCAGAGTCCTGTGGAAGTTCATATGCCTAAGTGGGACAAGGAAGAACAGTAAAGAGACTTTTACTTAACACAGATGGGAGGGAGGGAGGAATGCCTGACAAGCGTGGAGAGAAACTTTATCAAGCTGTTATCTACTAGAGAGGGAGCACTGCAGAAGTGTGAGCTTGGTCTAAGACTTAAGAGCCCTTGTGTAGAACTTCAATTGATGACTTAGTATCGCTACAGAGTTAAGGACCGAGGCCCATGATCACACTGTTGAGAATATATCCTTTTGGTTTTGGTATATTAACATAGTGGTAAGTTATAAGAGTAAAGCTGTGTTTCCAGAAATCATGGTAGTTATTGGTTGCCATCTCACACGGACTTGAATTTTGTCTTTATATTTATTTATCTCCTTTAGTGTGTGTGTGTGTGTGTGTGTGTGTGTGTTCAAGTTCATTATAGTCTGCATGAGAGAAATCAGGATGCTGTGGGAGTTGTTTCTCCCCTCCTACCGAGTGGGTTCCAGGAAGTAAACCTAGGTTGTCAGGGTTGGCTCCGGGTACCCTTACTTGTTAAATCTTCTTAGTATCCCAGTATTTTTTCAGATTTAAGTCTCAGGTACCCCAAGCTGAACTCTATTCCTTTAAGTTGTGATAGTCCTGCCCTTGTTTACCAAGTGCTGGCGTTATAAGTATAAACTACCATACCTAACTGGTGGCCTTCTTAATAATCATTAACTTGTATTGTAAGCAGTTATGGCAACTTGATTTCCTTTTTTTTCTTTTTTAAAAAATTTTTTTATTTTATGTATTACACTGTCGGTGTCTCCAGACACACCAGAAGAGGACACTGGATCCCATTACAGGTGGTTGTGAGCTATCATGTGGTTGCTGGGAATTGAACTAAGGACCGCTAGAAGAGCAGCCAGTGCTCTTTACCACTGAGCCATCTATCTCTCCAGCCCCAGTAACTTGTTTTCCATCCCTTTGGAAATGCCCTGTGTACTGATAAACATCATAAAGGAGTAGAGCCCGGGGCTGGAAAGGGAGCTCAGTACCTGGGAACACTTACTACACAGTAGGGGACCCAGGGCTATTTCCTAGTACCCGTGTCTACAACTCCAACTCCAGAGGAGCTGAGTCCCCTTTTTAGCCTCCGCGGATACTGCATGTACATATGGTCATATATGCATTCAGTCAAAACACTCATGCATATCAAATAAAAATAAATTTTTTTTTTTTAAAAATGGAGCAACTCCAGGCCTGTGGCACACGCCTTTAATCCCGGCACTCTGGAGGCAGAGGCGGTTGGATCTCTGTGAGTTTGAGGCCATCCTGATCTACAAAGCCAATTCTAGGACAGCCTGGACTACATAACCCTGCCTCTAAAAGCCAAAAATAAAGGAAAGTGGAGCAACCTAAAAAGTGTTTGTGGAGTCATTTTGCTGCTGATTGGTTCTTTGGTCATTGACAAATAATATTAGGTCCTTGAAACTTGGTTTCTTACTCTGTAAGGAGATAGATAGGTATAGTACATGCTTTGTAGAGTTTATCAGGAGTAAGTATATCTGTTGTGTAGTGTTTGACACGTAGGCAATATTCAGTGCTGTATTGTTTGCCTTACTATTTAATCTTCCCGCCCTCCCCAATCCTCCTA	TCTGTAAGGAGATAGATAGGTATAGTACATGCTTTGTAGAGTTTATCAGGAGTAAGTATATCTGTTGTGTAGTGTTTGACACGTAGGCAATATTCAGTGCTGTATTGTTTGCCTTACTATTTAATCTTCCCGCCCTCCCCAATCCTCCTA	GGAGCTGAAGTTCCTCCCAAGAAATGTGCACGAGTACAGTGGTTTGTCAGATTCCTTGAGATTCCTGTCTCTAAAAGGCACTTGTTAGGCCGCAGTCCTCCTGCACAGGAGATATTCTGGTATGACTGTTCTGACTGGGATAACAAGATTAATGTGGAGACCATCATTGGCCCTGTTCAG	GTTCGTGCCTTAAATCCTGCTTCTATCTTTAGCACCCACACTGCATGGCTTCAGAAATATTACTAGTTCTAATTTGAATTCTGTTCTAATTATCTGTTTGGCTGCTTGCCCCAGCACACAGATACTGACAGCATAGAACATAATGCTCTGGGCTTTCTAGAGGAAGCAACATTGGGATTATGACCAGAAAGAAGAGCAGGAATTAGAAAATGTGCCTTAGTGAGAAATGATATGAGCACAGAACATTGTAAGGCTGAGTACATAGTGAGGACTTCACCTTAAATTACTCAGTACAGAGAGTGCTGATTGCTAAAGGCACGCCTGTGTTCCAAGATTTTTTGATTCAGGGGGTGACCTGTTGAGTCTTATTTCTAGAGCTGTTTTCATATCCCAGTAGCAGGATAATGCTCTCTTGTGAGGTTTGTCTTTGGGTGGGGAATTGGTTTAACAATTGCCTACAGAGACTGGTCTGACCTGGCTATAGAAATCTATTTCATGGCTAAATGAGTGAAGGCAGGAAAGGTAGATGCAGACATTGAAACATATAGATTTGAAAGGTGTGCTGTTTAGCTTTTCTCAACTTGACATAAAGAGAGGTGTTTGGAAATACCTCCAACAAATCGGTCTGTGAGCAAGTCTCTGGGGCATTTTATTATGACTAAGGTGAAAAGCCCAGCCCACTGAGTATGCTACCTTCTTAAGGGCCCAGCCCACTGAGTATACTACCTTCTGGGTCATAAAAAATAAAAAAGCAAGGGCAGAAAACAGCATTCATTTTTCCTTGCTCTCTGCTTAAGTTTCTGTCTCCAGTTCCCTCGGTGATGGGCTTTTACCATGACTGCAAGCTGTAAGGTGAAATAAATCTTTTCCTCCACCAGTTAGCTTTGGTCAGTGTTTATCATAGCAATAGAAAGTAGCTACAGCAGAAGGGCAGAGGAGGATGGTGTGTAAGGAACACGGAGAGTTATAAGCAGGACTGTCATTAAAGCCAGCCTGCTAGTGTGCAAGGCCATTTAGGGAACACCAAGCAACAAGTGAGGTGGAGCCTGATCTTAGAAGGCAGTGAACAGTTTAAGAGGCAGGAAGGTGGCGGCTTGTGCCTTTAATCCCAGAACTTGGGAAGTAAAGGCAGGTAGATTCTAAGCCAGAGGTCTCAAAACCAAACAGAGAAGAGGTAAGGGGGGAGAGGAGAGGAAGAGAAGAGTTTAAGTCATCTGGTCTTGGAGCTGTGTGGGACCACCGTTAACTGTTTATTGTGTTGAGCCATTTTGGGGAGTTTGACCTAGATTAATAGATTGGGGGTGGGGTGGGGAAACAAAGAATGGGCTAATATGTGCTTGAACTGAGAGGATAGCAAGAATGAAGAAGAGAAGCCAGGCAGGGTGAGGATATAGTCCAGTTAGTAGACCATATGCCTAGCATAAATGAAGCCCTGGGTTCAATACACAGCTGTAGTTGTACACACCTGGAATTCCAATACTCAAGAAGTAGAGTTAGGATCAGAATTTACAGGAGACCCTGTCTCATAGTAAAGCCTATGAGAGAGAAAAAGAATAATTTGCTGGGCATGGTGGTCCACAGGAGGGAGGGGCTGGCAGTTCTCTAAGTTGGAGGCAGGCCAGGGCTACATAGAAAGACACTGTCTCAAAATCAAAATACGAATAATTTACATTTCATCGAAATCCTTGAACTATTCATGGCTTTTTAAATGCTCAGTTTCTCAGTCAGTGTGCTGTACAGTGTCTGCCTCATTTCATATAAAGATGGGAGGTTAAATAGTTTTCACTGCAGCCATGATAGTCTTTCTTAGCTGTGTAGTCTTCACATTTTCTTGTTCATCTCATTTCTGAAATTCAG	AATGCTCAGTTTCTCAGTCAGTGTGCTGTACAGTGTCTGCCTCATTTCATATAAAGATGGGAGGTTAAATAGTTTTCACTGCAGCCATGATAGTCTTTCTTAGCTGTGTAGTCTTCACATTTTCTTGTTCATCTCATTTCTGAAATTCAG	GTAGTGGCATTAGCCCCAGAAGAAGTGATTCCTGTGGATCAGAAAAGTGAGGAGACACTGTTTGTGAAGCTATCCTGGAATAAAAAGGACTTTGCACCACTGCCACCAGAAGTGCTTGCAGCATTAAGGGAACAAGAAGATAGTCCTGAGTGGCAAAAACCTTTAAAAGCCAAGATTAAGAATGTAAAAAGCCCTGCCCGGAACACAACAGAACAAGAGGTCAAAGGGATCAAATCAAATCATTCCACTTCCAAATTTCACCAGACTCCTGCTAATATTGTCATCCCCAATGCAAAGAAGTCGCTGGAACTCGATG	CGTCGGCGAGGTGAGTGCGGGTCGTTGTCC,AAATGTACAGGTAAGTAGTGAAGCTCTTTT,TTTCAAAATGGTGAGTTTGGGCCTGAAATG	GAGGTGAGT,CAGGTAAGT,ATGGTGAGT	CGCCCTCCCCAATCCTCCTAGGAGCTGAAG	CGCCCTCCCCAATCCTCCTAGGA	CCCTGTTCAGGTTCGTGCCTTAAATCCTGC	CAGGTTCGT	ATCTCATTTCTGAAATTCAGGTAGTGGCAT	ATCTCATTTCTGAAATTCAGGTA
44118	ENSMUSG00000028587.19	Orc1	chr4	+	108460584	108460686	108459152	108459250	108461161	108461333	44118	5	15	30	0	0	4	39	22	12	0	0	0	226	124	0.262862	1	1	1	0.804	1	1	1	-0.065	108460334	108460936	chr4:108460334-108460936:+	ns	108460584,108460686,chr4,+,ENSMUSG00000028587.19		yes	103	98	172	0.951456	1.6699	1333	475	12.9417	4.61165	0.495146	0.420105	0.581633	0.463158	0.482558	1.17467	0.848447	0.935397	0.974578	-6.71871	-4.21317	150	150	0.6	0.433333	0.6	0.366667	9.85	-26.1	9.25	11.05	-37.15	-0.6	42	TGGTGACAG	1.17868	0.675676	13	22	37	0.508963	4	42	TGGTGACAG,GAATAATAG,CTTTCAGGC	-0.39418	0.675676	9	22	37	0.180363	115	AACTGACCA	2.43599	0.627273	1	12	17	1.82288	7	115	AACTGACCA,GCCTAACTG,CTCTTACTT	2.43599	0.622807	1	12	17	1.74968	ENSMUST00000102744.4	35379	17	10	0.588235	2	3	6	5	1	0	0	0	0	1	1	0	0	yes	108445872,108445978,chr4,+,ENSMUSG00000028587.19:108447849,108447974,chr4,+,ENSMUSG00000028587.19:108450489,108450668,chr4,+,ENSMUSG00000028587.19	3	CCTAAACCTAGAACACCTCATCGTGCCACTCCTCAGATCCGAGACAGAAACCTGGCTGTCCAGGAGCCAGCTAGTGCGCTGGAAGAGGCACGGCTGAG	GTAAGCTACTCAGGGGTCCTGTTTGGGGTAGACAGCAGTGATGGGGCCTTCCCTTCCCAGAAATTGGAGGTTGGTTGAGCCAGCACTATTATGTCACAGGACTCCGGTGGAGTCAGCTTGTCAGATTAAAGTCTGAAAGCTTTCTCATGAGGAAAGAGTTTCAAGGAAACTTACTCCCGGATCTTTGGCTATTCCCCTAACCCATAAAATTAATTTTCCAAATCCACATTAGTCTAGTGTATGGATCTACGTGCACTCTCTATAGTATTACCTTATAGTAAATGCCTTTTAAGATTGTATTCTAACATAGCTAAAGCCTTTTTCCAGTGTTCTTAGACTCCAGATAGCAGCAAAGAGCTTAACCCATTCAGTAACTAATTAAGCTCTACCATAAAACAATAAAGCACCTGCTATTTACTCAGCTGTCTGTAGATAGAGACTAAAAGTCTCACTGAGATAGAAATCTTTTACTACAGGCTACATTCCATGTCAAGTATAAGTTGATATACTACCCTGATAAGGGGGAACTCTCCAGACAGGATAAGTTTTACTAGACCTAAGAATTTAGAGCTCCTGATAACACACTACTCTTAAGGCCTATCAAGAGTTAACAACCCCCTGATGCTTTTAGGCTGATCCTAGGCAGGGCTTGTTATCCCTAATGTAAACATTTAATTAGTCCCTGCAAATTCCTTTCTGCTGTAACTGGTGAATTTCAGTGTATCTTGTCTTTTTGTGATTTGTATCCTCTGATAATTCGTTGTAATATAAGTCTGAAGCTCAACCAGAACATTACATTCAGATTCAACACCTCTCTTGTGTGTGGCTGATTGTCATTTTCATCCGACTTCTTTGCCCATCTGCCTAAAAAAATCCCATTCCTCGAAGACCAGGGACCCAGAGGGTCTGTGGCACTATTATACATGCAGACGGAGGACAGTATGACAAGCACCTAAACAAAAACCTCTGGCTGATGGATGCACAGGAAGGAAGCACCTATAGAGTCCTGCTGCCATCGCATCTGGGGTGGGAGCTGTCTCTATGAGTGGTGCCCCTTAGTTTCAGAGCCCTAAAGAAGAATTCTTTTAAAATGCAGGAACCTAGGTCCTGTCAGACATCAAGATTTTTGGAAAGCTGTAGGTTTGAGTCTACCCGAGTGGTTCTGTTGTAGAAGGGGGAAACTGGGTGGGGCATCGTAGAGAGAGATGATAAGTGAAGAATTCCCTTTTATCATATAGCTTCCATATAGGAATAATAGACGGGTCTTTTCCCTTCTATTGGGTAGATGGTGACAGACTTTCAGGCCTTTCTGTTCTATCTACCACCAACTGTA	GGGTGGGGCATCGTAGAGAGAGATGATAAGTGAAGAATTCCCTTTTATCATATAGCTTCCATATAGGAATAATAGACGGGTCTTTTCCCTTCTATTGGGTAGATGGTGACAGACTTTCAGGCCTTTCTGTTCTATCTACCACCAACTGTA	GGTTGCATGTTTCTGCTGTGCCTGACTCTCTCCCCTGTCGAGAGCAGGAATTCCAAGACATCTACAGCTTTGTGGAAAGTAAACTTCTTGATGGGACTGGAGG	GTGAGTAGTGCTGAGTGGACAGGTGGGCGTAGTAAGAGCTCCGTCTACCCAGGGTGTGTGGTAAGCAGAGCCATTGCTAAACCTAGGAGAGTAGACTTCTGCCCTTGGAAGCCTTGGTAAGTATAAGGTACTGGGTTTAATCCCCAGCACTACATAAAATGTAGATGGTGTTGAGGTAGAAGCAGGAAGCTCAAGCGTTCAAAGCCATTCTTGGCTACATAGTGAGTTTGAGGCTTGCTTGGGCTATGTGGGATGTTTGTCTCAATTTTAAAGCGGGGAGGGGGGGGTGACCTTTGGAGAGTAAGCTTGCACTAATATAGCCTTGACTGTAGAATGAATGTCCTCTAACAGGCCTAACTGACCAATTTCCTATAGTGTAGTCTTCACTACTCTTACTTGCATCTCAGGGGTCTTGCTCTTTTTGAACATGTGGATGGCATGGATTCAGCCTATGTGTATTGTTTTCTTGCTCTAG	ACTGTAGAATGAATGTCCTCTAACAGGCCTAACTGACCAATTTCCTATAGTGTAGTCTTCACTACTCTTACTTGCATCTCAGGGGTCTTGCTCTTTTTGAACATGTGGATGGCATGGATTCAGCCTATGTGTATTGTTTTCTTGCTCTAG	GTGTATGTACATTTCTGGGGTCCCTGGGACAGGGAAGACAGCCACTGTGCATGAGGTCATACGCTGTCTGCAGCAGGCAGCAGAAACAGATGATGTTCCTCCCTTTCAATATGTTGAGGTTAATGGGATGAAGCTGACAGAACCCCACCAAGTCTATGTGCAGATTTTAAAG	CACGGCTGAGGTAAGCTACTCAGGGGTCCT	GAGGTAAGC	TCTATCTACCACCAACTGTAGGTTGCATGT	TCTATCTACCACCAACTGTAGGT	GGACTGGAGGGTGAGTAGTGCTGAGTGGAC	AGGGTGAGT	GTATTGTTTTCTTGCTCTAGGTGTATGTAC	GTATTGTTTTCTTGCTCTAGGTG
44122	ENSMUSG00000028293.15	Slc35a1	chr4	-	34673808	34673928	34671779	34671846	34675029	34675182	44122	17	7	6	91	96	120	17	17	9	169	108	59	244	124	0.263161	1	0.087	0.036	0.025	0.049	0.074	0.072	-0.016	34673558	34674178	chr4:34673558-34674178:-	ns	34673808,34673928,chr4,-,ENSMUSG00000028293.15		yes	121	153	67	1.26446	0.553719	1101	1961	9.09917	16.2066	0.504132	0.458674	0.45098	0.369709	0.447761	0.894568	0.909829	0.733358	0.888182	-5.59923	-4.88674	150	150	0.333333	0.533333	0.3	0.433333	8.24	5.91	-19.99	6.69	-0.78	-28.23	34	GGGTAAGCC	-0.149876	0.793103	2	13	27	0.829442	3	55	GGGTAAGCC,TTTTAAGTC,AAGTCATCT	-1.0744	0.66	2	9	20	0.415004	16	TGTTCATTT	-0.48729	1	1	11	31	0.848038	4	30	TGTTCATTT,ATTTAATAT,ATATAACAA	-0.48729	0.84	1	11	31	0.557654	ENSMUST00000029970.14:ENSMUST00000126033.2:ENSMUST00000151549.8	19569	6	4	0.666667	3	4	7	5	3	0	0	0	0	3	1	0	0	yes	34683284,34683462,chr4,-,ENSMUSG00000028293.15:34684048,34684131,chr4,-,ENSMUSG00000028293.15	1	GTGACCTATCAACTGAAGATCCCCTGCACTGCTTTATGTACTGTTTTAATGTTAAATCGAACACTCAGCAAATTACAGTGGATTTCCGTCTTCATGCTGTGTGGTGGGGTCACACTCGTACAGTGGAAACCAGCCCAAGCTACAAAAGTCGTG	GTAAGAGACAAAATCTATACCACAGGTAAAAACAGGACACTTCTCACACAGCACCTGTCCTGTGTCCCGTCCCCCCCCGTCCCCCCCGTCCCCCCCCCCCCCCGGTCACTCGGATGAACGTAACGTGTAATCTTACTTTTGATTTAAAACGTGCTTTGCTTTATCGTTGGGCTTCCCTCCCGCTTTAGAATGACATAGTTACTGGGGATCATAATATGGTGGTTTAAATGAGATGCCTCCCATAGACCACGCACTTGATCAGCTGTTGAGGAAGGCTTAGGAGATGCGCCCTTGCTGGAGGAAGTGTGCTATTAGGAGCAGGCTTCGAGGCTTTAGAAGCCAGGCACCATCCCCAGTTCAGTTCTCTGCAGTGCTTAGTGCTTCTGCTCGACATGCCTCCTTGCTGCCTTCCCCACTGTGATGGTTGTGATCTCTTATCCTTTTGAAACTGCTGAAGCCCAAAGGAAACCCACTCTCCTGTTAGTCGCCTTGGTCATGATGGTTTATCACAGCAATGGGATAGAAGAGTAGCTAGTATGTTGGCTTTCTGTTTCTATGAGGAAAGTACTAAAATATATTAATGACAGAAGATACCCTTCAGTATATGCCTCCTGTTTTGTTTTTGTCTTTTATGGACAACACAATCATATGAGTAGCTTTTCTATTGCTGTGATAAAACACCATGACTAAGGCAATGTATGGAAGCATTTATTCAGACTCACAGGTCCAGCGGCTTCGAGTCCATGATGATGGAGTGTAGGTAACAGTTGTAGGCAATGTGGCTGGAGACGCTCCAACTTGAAGCTTACAGCTGGAACTGACATACTGCCTACTTCAAAGCCACATTTCCCAAGTCTACCCAAGACTGCTACCAACAGAGGACTACGATTCAAACATCTGAGCCTATGAAGGATGTTCATTTAAACCACCACAGAAATTAAGTCCAATCAGCTGAGGTACCTTGTCCAAAGATAGTTAATAGGAAACCTGTGACTAAAACTGCAGGCTTCTCGTGCTGTCAGGGGAATTTCTAGATGTTTTAAGTCATCTTTTGGAAATGCTGGGTAAGCCTTTCTCCGTCCAGTGTTCACTCTCCTTCAG	CTGAGGTACCTTGTCCAAAGATAGTTAATAGGAAACCTGTGACTAAAACTGCAGGCTTCTCGTGCTGTCAGGGGAATTTCTAGATGTTTTAAGTCATCTTTTGGAAATGCTGGGTAAGCCTTTCTCCGTCCAGTGTTCACTCTCCTTCAG	CCTACAGTCCCTGGCAGTATGCCCACTGTCAGTGATAGTGATGTAAGCGGACATGTTCTGATGAGGATAGGAAAACAGAAGGCAGCCCTTTATGGAAAGGTTTCAGCGCTGACTGGGAAGG	TACTTTACTGAAATTTTTTTTTTTTGAGTGCTATAGTCATTGTTCTTTATGTCATAACGATGAAAACACTAATTTCTTAGGATGGACTTGTAAATGTTCGAGGGTAAGGTCACATCCCTACTCTTCAGGTGTCCTCTCTCCCCAGTTAAACTTGTTTATTTCTGTGGTCTGGTTTCTAGGGAGAAACGTCCTGAGCCCTGGCTTAGCACTGCCCAGTATCTTGCTTCCAGATGTATTATTCTGTCGTTGTTCCATAGTATGCCCTAAAACTTGATTCTGTTTCCAGATGCTGCCTGGATCATACTGGACATAGCTTGCTACCATTCCTTTGTTTCTAATATTAGAGATCTGTGAACTCAGCATACGATCCATTTGTGGTTATATTCAATTGATATTATATAGCACCTTGTTTGAACTTGTAGTATAGCTAGTTTATACTAAACCAGTATTTGCATTTAAACCCATCGCGTCAGATGAGAAAGTTGTCTTTTGTGGATTACCTGCCATGTGGATAGGAATTTTTGCATACATTCACTCCTTACCACCTTGTAACAGTGGGCTACCTTTTGGGTTAAGAATTATATTAAGAATATTTTAAGAACTTAGAAAGTTGGAGCTCAGACTCTTAGGCCTGGCTTTCCAAATTTCTGTTTCTTTCCTACTTTTGTTCCTGAGATTGAAGGCTGTAACTTGACAATAGTCAAGAATCAGGAACCACAGAGCATTATCAAAACCCTTGAGAGTCCAGAGAAGGAAATGGTCCCAATTTTCAACAATGATCTGAATTAAATAACTGATTTGTCTGCTGTTAGCTTTGCCAAGATATTCTGCTATTCATTATGGAAGAAGACTCCTTTTGGGTCTTTTCCTCTGTCTCTTCCTCTAACATTTTGTGTATTTATAAAGCTGGCCCACCATTCACCCTGTGTTAAAAGTGGAGTTTTTTTTTTTTTTTTAAATGGGGTTGCAGGAAATAAAAGGGCTTTGGAATCCAGTTTTGTTTTGTTGTAATTTTTTTTTCAGACTACATTTCTTTAAATGTGAGAGAGTAAAACAGACTGGTATAGGAGCTTAAAAAACAACTTTGAAATGGTTATTATTATGCCCTTGATTTTTTTTTTTCTTTTCCGGTTCCTGTCCATTGCTAGCTTTCTTTTGACTGTTAGGTTTTCTGGCGTGGAGAATCTGTGGGCTATACCATCTTTAGACTTCTTTTACTTTAGCTTTATGTTTTTCTTGCTTACTAAAATATTTGGTTTTAAGTTTTATGGGTCAAGTACTTGAGGCTATCTTAACCAGATGGTTCTAGTTTGAGCTAGCTAATGCTGTAGTCAACTGAAGGCTTGACTATGCTGGAGGATCTGTTTCTATGGTGTCTGATGGTTAGGCTCAGTGTGGTGTCTGTTTAGCTAGGATGGGATTTTAAAAATCAGATTATTTGAACTATTGAATCATTGAGGCGACCCATCCTAAATATGAATTGCTACCTTCTGGTTGCCACCCAGGGAAAAGGGAAAAAGGCAACTTTGACTTTGCCTGCTTGCTGTCTACTGGACTCTTGGCCTCTTCAGTCCAGACTTATGCTTTGATTCCGGGGAGAAGCAGAGATTAAAACGAACAATTAGGTCAACTATGTAAAACTTTGTGTTCAAGAAATGCTTTCATCTTAAATGCTTTCTTTTTTTTTTTTTCATTTTGTTTGCTCTTGCATCATTCTTATATAATAGCTATATCTGATATGGAATGTACTTTTAGTAGAAGTATAATGTGGGCTTTTTGTTGTTGTTGTTAAGACAAGGTCTTAATATACCTCCCCCTGGCTAGCCTCCTTCCTGAGTGCTGGGATTAAAGTGTGTATCTCTAGGCCTGGCAACATGTATATTTGTAGTCATCTGTTGGGATAATGGGATTAATTCAGTTTGCAGTTACTAAAAGTAACTTCTGAAAACTTACAATTGCAGGTAGCGCAGAATCCATTGTTAGGCTTTGGTGCTATAGCTATTGCTGTATTGTGCTCTGGATTTGCAGGTGAGTTGTATAAAGCACTGTTCTATCATATAACTTCCTTCAATTTTTATACTTTTGTTTTTTAGTCCTCCCCCCCACCCCCCAAGACAGGGTTTCTCTGTGTAGCCCTGGCTGTCCTGGAACTCATTCTGTAGACTAGGCTGGCTTGAACTCACAGAGATCCTTTCATCTCTGCCTCCTGAGTGCTGAGATTAAAGGTATGCACCACTACCACCCAGCTGCTTTTCTTAACAGTTTTATTCCCATTAAAGTTTTAACTTCTTTCTTATTTTGTTTGGTGCCAGCTATTTCCTCCCTCCCCCAGTAAATATGTGACTTGACTTAACTTATTTCAGACTTCAGAACTGCAGTTAAGCATATACTTCTGTCATTCTTGACCATCTTGGTTTAGCCAAGAACTGAGAGTTAATGGACTCTGACTTTGAAGGAAATTGACCTTCAGGAAGGTCACCACAAGGACTTCCCAGTTGCCACAGTTCACTATTTCCGGCTTGTCTCTGCACTGTAGGTCACTGCTACAGCAAGCAGCTCAGAGTCTTTTACCTATAACCTCCAGTTCTCCCTTTGCTTCAGCAGAGCAGGAGCTATGGACTAGAGAGGAGGGCCACGTGTGCCTTAGCCAGCACACTATCAAAGAAGAACAGCCAAAAATCAAGACAACAGGAAGGTTTGGAGTCATTTAGGGACAATCAATCCTCTAATGAATTAAGAAAAGATGAGAAAGATATGAATCGTAATGTAAGAATGAGATGTGTTGCAGTAATGGCTCCAAAAGGTATGAAACTCAAGAGCGCTTCTTAGTAAAGAATATATTAGTGATATTGTATATCTTTTTATTTCTCCCTATTTCAAGAGTGGCTTTTTCTTTTCTACTAGGAAAACAGGAAGGCTATAGAAATAAAATACTTTTTGAAATAAGATGTTTTATAGGAGAAGAGAAAAGGCTGACTTTAAAAATACATACAATTAACCATAGTACAAGGATAAACTTTTATTCTTAAAAATCAACATATAGAAACAAAAATTTTAATTACTGAAAAAATATTCAACTTTCAGAAATATTTTTGAGCAACTGAGGAGACAGAAGGTGGCTTACTAGTTCTCCTGTGACAGATGACAGATTAGTTACATGCTGTCTGCAGGCTTACAGTCGAAGTTGGAATTATAATATCTATTTTATGTTTGTTCCTCTTGTCTGGCTCTTTCCAACATAGTCTCATTAATATCAGTCGTATTTTTGTGGGGTCTGGTAGCAGGGCCTGAGAGATACAGGCAGGCAGATTCAAAGCCAGCCTTGTCTACATATAGTGAGTTCTAGGCCAGCCAGGGCCACATAGTGAGATCATTCATGTCTCAAAATAAAGAGTAATATAGAAATCTTTCTTTTAATTACACCTTTTAGTTGGTAAATTATAGTTCCCATGCCTCTAACTGATAAAATGTCTTTAAACAAAATCTCCAATGTCCCTGTTTAACATGCCTTCATCCAAATTTAAAACTTGAAATAGTGGTATGTGACTTTTTAGGGGTTAAAAAAAGGTTTTTACTCCCTTTTCTCTAAGAAAAACAATTTGAATCCCACCCCTATCCCCAGCTGCAGGAAAAATCCATATACACACAAATGTGATGTTGTCTATAGACATGCTTCAACGAACAACAGCTATACTCAGAAAGTTGTATTAACCTCTAGTGATGTCATTGAACAGACATGATCTGAGTGATTACACAGCTACTTTGCACAGCAGGGCACGTTCATCCCTACACATATTAAGGGGGTCTGCATAGGATAATGCACTCTAACAGTGTAGCTTACAAATGGTCACAGCCAACCTTTTCTTGGCATTAAGGAATAGAGCGATTTGGTAAGGGAAAAAACTGTTCTTGATTGTTTAACAACCTTCTGTCAAATGTAGCTTATAAAGTTTCCTCTTAATTATTAATCTACATGTTTTCTAAAAACAAATTGTTAATGTTCAATATATCATGTCATAAACTATATAACAAGTCTGTATTTAACTAATGTTAAAAATATTCCCCAAATAATACTCTGGGGCATGTTCTAAATAGAAGACTATTAGTTCATTTAATATTTCCATGTTCATTTCTTTTCTTCTAG	TTAATGTTCAATATATCATGTCATAAACTATATAACAAGTCTGTATTTAACTAATGTTAAAAATATTCCCCAAATAATACTCTGGGGCATGTTCTAAATAGAAGACTATTAGTTCATTTAATATTTCCATGTTCATTTCTTTTCTTCTAG	GAGTTTATTTTGAAAAAGTCTTAAAGAGTTCCGACACTTCCCTTTGGGTGAGAAACATTCAGATGTATCTGTCAGGGATCGTTGTGACGTTAGCTGGTACCTACTTGTCAGATGGAGCTGAAATTCAAGAAAAAGGATTCTTCTATGGCTACACGTATTATGTCTGGTTTGTTATCT	AAAAGTCGTGGTAAGAGACAAAATCTATAC	GTGGTAAGA	CAGTGTTCACTCTCCTTCAGCCTACAGTCC	CAGTGTTCACTCTCCTTCAGCCT	ACTGGGAAGGTACTTTACTGAAATTTTTTT	AGGTACTTT	GTTCATTTCTTTTCTTCTAGGAGTTTATTT,CTGAAAACTTACAATTGCAGGTAGCGCAGA	GTTCATTTCTTTTCTTCTAGGAG,CTGAAAACTTACAATTGCAGGTA
44123	ENSMUSG00000028293.15	Slc35a1	chr4	-	34683284	34683462	34675471	34675631	34687243	34687255	44123	120	87	170	2	0	1	215	150	106	2	1	1	302	124	0.792668	1	0.961	1	0.986	0.978	0.984	0.978	0.002	34683034	34683712	chr4:34683034-34683712:-	ns	34683284,34683462,chr4,-,ENSMUSG00000028293.15		yes	179	83	160	0.463687	0.893855	3781	7652	21.1229	42.7486	0.435754	0.407564	0.707692	0.413225	0.4875	1.62406	0.935307	0.948299	1.11875	-4.19785	-7.83915	150	150	0.833333	0.333333	0.433333	0.433333	8.41	7.75	-10.99	8.42	-0.67	-19.4	30	CACTAAATA	0.570356	0.64	5	10	19	0.820357	1	56	CACTAAATA,ATATGATAT,GACTAACTG	0.570356	0.568627	31	10	19	-1.80175	33	GCCTTACCA	0.7211	0.892857	1	28	60	1.33031	2	115	GCCTTACCA,AGCTCAGTG,GGTTGAGGA	-0.102943	0.636364	5	11	20	0.562767	ENSMUST00000029970.14:ENSMUST00000124456.2:ENSMUST00000126033.2:ENSMUST00000151549.8:ENSMUST00000154020.2	13871	6	2	0.25	1	2	3	5	5	2	0.4	1	0.2	2	0.4	0	0	yes	34673808,34673928,chr4,-,ENSMUSG00000028293.15:34684048,34684131,chr4,-,ENSMUSG00000028293.15	1	GGAAGCTGCGGTTTTCCGAGCCCCCGCAGGACCGAGTCTCCCAGACTTGTCGCTCCGCACGCCGCGCGGCTTCCGCCGTAGCCCCCGCTTCCTCCTCGCGCGTGTGGTGCGGCGGGCTCTCTAGGCCGGTGCGTCTCTATGGCCGCAGGGGCGTCAGTTCCGCAGACTCTCTCGGCACCATGGCTCCGGCGAGAG	GTGAGGCCGGGCTGCGGGCGGTCGCTAGGGAACGGCGGCCCGGGGTGTGCTGGCCGGGCCGGCTCTGGGGGCCGAGCCCTCCCTGCAGGGAGCGGCAGCGGGCTGCACCCGCACACCGGTGCAGTGAGCCGCCCGGGCGCCGGCCAGGTCCCTGCCTGGAGCGAGGCTGTGGTTCGGAGCCCTGGGCTTGAGGGCGCGCGCTGCTCCTCCCGATGGCGAGCCGTCTGGCCAGGGCTGTGGTGGCTGTCCTTTCAGGTTTTACGTAAGCTGGCCCCAAGGCTGAGGTTTTATTCTATAGCACTGTGGCTAGGACAGGCCAAAAGGCGGTGACGATTTTGTATTTATTTATTTTTAAAGCAGGAACCAACACTACATGGTCTCATTCTATAGCCCACGTTGGCTTCAAACTCGGGGAGATTTTCCTGCCTCAGTTTTACAAGCGCTGGGATTAGTGGTCTGTGCCCTCATGCCTGGCGACAACGTCGCTTTTTTTTTTTTTTTTAATTTTGTTTGTTTGTTTTTGTTTTTTCACCATTTCCCCAATGAGCACTGGCTTTAAGTCTAAATAAATGTTGGACAAGCATTTAAAGAATATCCTTTTGCGTGGATGTGAAATTATTTATCTTTGGGGGAGGGGATTTGACATTTAACATCAGGCGCCATGTAAGTTTTCTGTGGTGGTGGATTGTCCCATATCAGATAAGTCCTGTAGCATCCGGGAAGAGGGTAATAGGAAAAGTAGGGCGATTGACAAATGAACACTTAAAAGATGCAGCAGGCAGATCGGTACCCGCAAGGGTTGTTTACAGATTTAGACTTCTTGCCAGCACATACGTTGTTACATTTGGGTGTGTTGCACTTTTTTATCCTAATGAAATACAGTTTCTATACCTCCTTACATAGAGTCATCTTAACGATTACTCACCTGCTACTTCCTGCTATGTCCAAGCTTTCAGGTATGACAGTAATAGTCCCCCTAAAATGTAACTGGAAAACAAAAGGATAACTCCAGACTGACTCTTCTGGGGGATATTCTCCACCCAGAAACAAATGCCGTGGAAGGTAACAGATTCTCCACAAAGGGGGTGCTGGATGATCAGTGGGCCAGGTTTCTAGTTAATGGCGTGATATGATTTGAATTCTTAGGATAGTTTAAAGTAGCTGCGTACCATGAATATTTATATTACCTGGGAACGTTGACATTCCTAATCAATGAAGTTTCATCCTGGAAAATGAAGAATTGTAGAAGAAATGTTTTGATCTTATGGTAAACTGAAATGTAAGTGGAAATCATGGTTACAAGGATTGGTTTTAAAAGTTGAAATGTGCTTCTAAAGTGGTATTACAGACCAAAGTCATCTATGTTTTATAGTATCCAAACTTAGACTTTTCTACTTTGATTAGTAATTATTTTCAAGAATTACATTTGCAGACCTTTTCATTATGGGTGTCTTAAACAAAACAAAACAAAACACCATGATATGGCTTATGCCTATTAATCCCAGCACTTAGGAGGCAGAGGCATGCAGAACTGTATCAAGGTCAGCTTGCTCTACATAGCAAGTACCAGGCCAGCCAGAGCTACATAGAGAGACCCTGTCTCAAGGAAAGGAAAAAAAAAAAAGTATGTTTTCTGGAGTTAAACATCTTTAGTATTTAAATTATCTTGCTTTTTTTGAACCAGGGACCTTTAACACAGCCCCCCCCCCCAAAAAAAAAGTGATTTGAGTTTTCACTTCTTAGTTATGAGAATATTGATAATTTCAGGTCATGGATGGCAGGCAGTCTTTCTGTAGAGAGCTGTTAGTCTCCGCCATAGCTGCTGAACCCTACAACTATAGGCAAGATAATTAAGGCAGATGAGCATAGCTGTCTCCTAATTACACTTTATGGACGCCAAAATTTTAACTTACTATTATTTCCATGTGTCTTGAGATAGGACTTACACATTTTTCCATTATTCTGAACCATCATATAAAACTATGGATGGTGTAGTTCTTGTACTGACGGATTAAATGTTACTGCTCCATATTTCTGGAGTCATAAACTCTTTCATAAGAAAGTTTTAGAACAATGGAAGTATTATAGTACTTCCCTCAGTGCCCTTTACATAAGCATTGCTGGTCTGGCAGATTGGACCATTTAGGAAGGAAAGATAAATAGTTATATGGCGTATTTCTTCTTCTCTGTTGTACTACTTCTTTGGTTTAAGAACTTGCTTACAACTTACAAATCCTGCTTTAATTCACCAAGGAGGAAACACTTATATGGAGACACTGCTTCCCTAGCTTCTTGTGTAATCATATTTTAAAGTATCTGTTTGAAACACCTATTTTATTTACCTATGATTAGGTATAATTACCTATGATTAGGCTTCCAAAGGAGTGAACAAAAGCACGTTTAGCACATAAGACGTCAGTTAATAACTAGCATCCCGGAGGAGTCTCTTGGCATCCTTAGGATTATGTGTAACCCGTGAACTAAGACCAGTGTTCCCAGGGGACACTTGTTACTAATCTGATGACAAAACACTAACTGTGAACACCTAGCAGATCCAATGTAAATCCATTCTCAGTAGATCTCAATGACAAGGATTAGATTCAATTATAATTAATAAAAAAGAAATTGTGGGAATTGGTTTTCTCATATAAGTCTAACACAATACTCTAAATTTTGTCATGGAAAGAAAAGAGAAAAAGTTCGAGCCTTGGGTGTTGGCAGTTTCAGAGCAGGAAGCAAGAAAGGGGAAACCGGACTCCCCAGTGCTTGTAAATTTACCAAAGGTGTTGGACTGACTGTCTTTGGCCCCTGAGTGATGACTGCTATATCCTGCATTTCAAGTTTTATAGAGGAGTTTCTAAGTACTCTGTGTTAACCAATTCACTTTGTTCTTTATTTTAATTTAATTCTATGTTAATGTCGTGCATGTGTGCGTGTGTGTTTGTGTGTGTGTGAGACGGGGTCTTAGGATCTGACCCACGCCTGTTTATAAAGTCGCATCGTCATGGATTAGATTGTTGCAGAGCAGTACTTTGCTAGGGACATTGGTTACTGTCCGAGATGGCATTGGCCTGCCTCTGCAGTTATCTTCAGTTGCTTTTTTGTCACTCAGGTATCCTTTTGTTTACGTTCTGTTGTCTTCAAGAGCATATTTAGAGGCTAGCGGAGGAGCACAGCTATCTGCCTTATACCCAGGTAATGAGGAAAGGGTGTATACCCTTTCTGACTGAGGGTAGAGCTAGCGTGTAGGAGCAGTGTAGGGGAGGTGGTGAGGAAGGGAGGCAGGAACAGCCTAGCCAGACAGATAACAAATCAACCTAGTCAGTCATTGGGATGACAGATGTAGCCAGACAGGCCTCACGTCCCTTTTCTAATGTCTTGAGGTTTAGACTGTATTACAGTTGCTTTGATACTTTATTTTCACAGGTTTGTAATCATAGTTATGCATGCATATATATTCATTATATATGTTCATATATATTTAAAATAAACTAAGATTTGTATGCCATGTAATTGTATAGTTAGTTGGGAGCACTAAACAGTATCTTTGCCTAGTTTGTATGGAGTTTTAAAGTCAGCAGTATTTTATGTTCATGTTGGAAAGTATTACTTGGAAATTGAGTTTTATATGTCATATTTAAAAAAAAAATGGTGCTAGAAGTTGAAAAGCCTTAAGGACTAACTGGTTGATTAGCATTACACACATACATACATATGTATATATGATATATGTATATATATACACACACTAAATAGTACTTTTGTTGCACATATTTTGCAG	TCATATTTAAAAAAAAAATGGTGCTAGAAGTTGAAAAGCCTTAAGGACTAACTGGTTGATTAGCATTACACACATACATACATATGTATATATGATATATGTATATATATACACACACTAAATAGTACTTTTGTTGCACATATTTTGCAG	AAAATGTCAGTTTATTCTTCAAGCTGTACTGCTTGACGGTGATGACTCTGGTGGCTGCCGCTTACACCGTAGCTTTAAGATACACAAGGACAACAGCTGAAGAACTCTACTTCTCAACCACTGCCGTGTGTATCACAGAAGTGATAAAGTTACTGATAAGTGTTGGCCTGTTAGCTAAG	TAAGTAACGCTACTTCCAGGAAGTTAAAGCCTTTTGTCTTCCAGCTACTATTGAAAATTCAAGTCACATTTTTCCATATTAGATTATTCTGGAGAAGTACTTTTCTACTCGGGACAGTTTTTGTCTCCTAGGAAGTACAGTTTTGGTTGTCACAATAGGCATGTACTGGCCTTTGGTGGATAGAGGCCAGGGATTCTAGCTGTCATACAATGCCTACAACAGCCCTTTAAAACACAGGCATGTCTAGCCCCAGTGTTGATGATGTTGAAATTGAAGAACTCTCTTTTAATACCAACTTTAAAGTAGAGCTTGGCAATGGTGATATATAGGCCAGATGCAGTTTGTCCCATGTGCTCTTTGGTTTTCTGTAAAAGGAACTAACTATATTGTTCATGAAACCTAAAATACATGTTATTTGACCCTTACGGGGGAAAAAGATTTAGAGGGATATAATGACGGTCATAAACATTTTATGGTGTTTCCTGTGTTAAGTGCCAGGTGCTGTGTAGTCATTTCATTTAATTTTTAAACACTCGGACATAGTATGTTTTATCAGTGCCGCATATGAAGTGCCTCAAGGTTACTCTGCTGATGTGTGACAGCGCTGTGCTTTGAGTCAGCAACACCATCAGTTTAGCTGAAGGTGCAGGAAACAGGAGGGTAACAACAATGATTCCAAACAGGACAGAACCAGTTTTACTCCTGGCTTTATGTGCTCGTGTCTTCCCTGAAGCTTAGTTTTTTTCATTTTTTTTTCCACTGGAGGAGATAATACAGGGTGCTAAGAATTAAATAGGAATTAAATAAAACCCTGTTTGTAAGTGACATGGGGATTTATGAGGTGAGGATTTAACTATTTAAAGCATTGCGGCAGGTGAGAGTTCATGTAAGAGCCATGCATATAGGTGAGGGTTCATGTAAGTCCCATGCATACTGGTGAGGGTGGGAAACAGTAAGTGATGGCTTTTATGCAGAAACAGGTAAATTACACTGAAACATTTCTAAACTCATCTCATGCATCTTTGATGAACAGTTTCCAGGTGGAGGATGTACAGGGATGAAATCGATGAGACCCCTGTCTTCTTGAAACAGTTTAGTGGGTGAGACAGAGAAACAAAGCAAAATAAAATAATAAGACAAATGATTTCCAAAGTTCATGTGAAGAAGGATACACTAGCAGTGGTCTGGGGAGGGAGAAAAGAACAGAAAAAGGAACTTGAGGTGGATGGTTAGAAGGGTTAAAATATTTGAATTTCAAATTTATCTTACGGGCAGAGGCACTCATGTACAAGTGTAGTAAAATCCTGCACCATCCATGGAATAAAGTTATTTTTTCCAGACATTTATCTTTTATTCTGTCATTCTTCATCTGGATGATCCCAGCTGGGAGTTCTTACTATACCTCTACAAGGCAGTGTTTCATTGACAAAAGTCAGTGTTTAAAACTCCAGAACAATCTCCGCACATACGGCACTTTATGTAGTCTTACAACTGAGCTTCCTTTTGGAAAAATACAGGGTCTGCCAACGTAGAGGGACGGAAACATTCTAACGCAGGCATCCAGATACTGTTTTATGTTTATTACCACTTTTGTCTCGGCTGGCTTTGAACTTTATATAGCTCACAGTTCTCTTGCCTGCAGCTCCTGAATGCTGAAATAGCAGGTGTCTGCTGCCATGTCTCAGAACGCAAATTAGAGTTTTGTAAGTGTTATATATTTTAGAAACCAGTATTTAAAGATTAGTAAGCATTTGTTATAACTTAGCAAGTTTGTCTTATTTTCTGCAACTTACCCACATACACCCCATAAATAAAATTCATTTTGTGTTAGGTAACTATTTTAAAACCAAAAAATATTTAGGTTTAGTAGTATAAGTTCTGAAAAAATATTAAAAATAGCCAGATACTCTCAGTGCTGCTGTTTCTTTGTATGCATATGAAAACCAGTAATTGTTTAAAAAGTGGTTAGTGAGATTGTCCATTGTGTAAAGATGCTTGCTGCTAAGCCTTACAATCAGAGTTTGACCTCTGGGACCCATAGGGGATGAAGAGAAGTGATGGTCCCCTTGATGTGCCTACACACACACACACACACACACACACACACACATACACACACACCACACAGAGGATATATAAATAAATGTAAAATAATTAGCACTCGGGAGACAGAAGCAAGTGGGTCTCTGTGGGTTCTAGGCTAGCCTGGTCTATATCTAGAGTTCCAGGCTAGCCTGGTCTATATCTAGAGTTCCAGGCTAGCCTGGTCTATATCTAGAGTTCCAGGCTAGCCTGGTTTATATCTAGAGTTCCAGGCTAGGTAGGGCTACATAATGAGACTTTTCCTCAAAACAAACAAACAACAACAACAACAACAAAAAAAGAAAGAAAAGAAAAGAAGCACAAAGTTCAAAACCAAAATCACATAAAAAAAAAAAAAAAAAAAAAGCCCAGCTCCAGCCACCCCCTGGAGGATAGGAGAGCAAGCCTGGAGGGGCGCCAGAGCTTAAATGTACTTCCTGCTTCTCCTGAGGACACAGTTGAGTTCTCAGTGCCCATGCTGGGCAGCTCACAGCCTTCTCTGACTCCAGCTGCTGATGTGTATGTGATGCCCTCTTCTGGCATCCGTGGGCACATACACAGGTGGCATTCACACACAGACAGACGGAAGTAAGGATAGTCTGACGGGAACTAGAGGACGGCTGCTCTTGCAGAGGACCTTGATTCAGTTCTTAGCACCCACATGGCAACTTAGAGCTGTCAGTGCAGCTCTAGCTGACGGTCTCTGTGGGCACCAAGCACCACCCTGGCAACACACTGATACACACCCAGGTTGGACAGCAGTGCTTTACTGTGATGGGTAAAAGTCAGAAAACATTTGTTCCTTGCAAGCTTTCTGAGATGTTGTCTCAAACAAAAAAGCCAAAACTGATTCACATTTTGAATTTATATTTGTTTGAAAATTGGTTGCCATAAGGTTAAAATGATTTTTCAGATGTAAAAAAGAAATTATTTTTCTTGGTGTTCAAAGTAGCAACAGTATTTTCTCTCTGGAGATAATTATGAAAACGTTTGGAACTACTGTTTCAGTGAGAAAAGGGTTTTCCCCTTTGTCTGCTCTTTATGCCGCAGAATGGATCAGTATGTCACCTCATTTTATGTGTGTTTCAGTTTAAAAGCTAAGGCTACAGTTATGATCCTCAGTGCCCACTAAAGGCCTGTGCTGGGGTCTATCGAAGGCCTCATCCCCAGCTTGGCTCTAGTAACTGTGGGACCCTGGTCTCTTCTCTTGTTTACTTCTCGGCCGCAAGGTGAACAGGTGTGGGGTACTGTGTTCCTCAGGTAATGAGCTGTCTAGCCCCGAGCAGTGGGGCTAACCGAAATCTCCAAACTTTGATCCAAAATAAAGCCTCACTTTCTAGAGGTGATTTTGTCACAGTAAGGAGCCGCTAATGCATGTATTAAATGTTACTGATTAATCGACATTAACTCATGGCTTACTGTGACCCTTGTGTAAACGAAGCTTGTTTACTGTATGCATTTTCTTCATATTGCATATAGCCTTCAGACACTTAGAACAGTAGGTCCTTTTTACTCTAGCACTGCATTCGGGGCCATTTTGAACAGGAGCATCACCAACAATCAGCGTTAGAATGCGAGCAGTGCAGCACTAAGCAGGCAGACTGACTAGACAGATTATAGCCTGCAAGTGCTTTACTTCATACTGGTCTTGTCCTGACCTGAATTTACCGTTTCGTTTGTTTGTTTTTTAAAAAAGGATCCCTTGTTCCTTTGTAAATCTCCCCCTCGCCCTCTATTTAGATACAGGAATGTGGATATTATTACAATGTTCCTGCTATACTAGCCTTTCTAGGCCAGTGGTTCTCAGCCTGTGGATTGAGACCCCTTTGGGGGTCAAAGACCCTTGCACAGGGATCAAATATCAGATATTTACATTTGATTCATAACAGTAGCAAAATTACAGTTATGAAGAAGCAATGAAAAAATTTCATGGTTCCGGGTCATCACAACTTGAGGGACTATATTAAAGGGTCCCAGTATTAGAAAGGTTGACAATCAGTCGCTGAGCTAGGCAGACAGAGCTAGGGAGTGTACCCCCGTGCAGACACACACTCACGTATGCCCGTTTCTCTGCATGGTGCCGTAGTGTCGTCAGAAGAGTTATGTTCAGCCCCACCAGTTCTCACATCCCCTCTTACCCGTACTTGTTCCTTCCGCAGTGTTGATGAGCTTTTAGCTTCTGCTCTCATTTGGTTAGCCTTGAAATAGGCAGTAGAGTAACATTTTCTGAGCTGAAACATTAGGTGGAGTTTGAAGAATCTTGTGGGAGAGGGGGATGAAGGATTGAAGGAGCCCGAGAGGTCAAGGGCACCACAAGAAAACATGCAGAATCAACTAACCTGGGCCATAGGAGTTCCCAGCGACTGACCTGCCAAGCAGAGAGCACACATGGGCTGGACCTAGGCCCTCTGCACATATGAAACAGATGTGCAGCTGGGTCTTCCGTGGAGCTCCTAAAGCAACAGCAGGGGCTGCCTGTGGCTCTGTTGCCTGCCTTAGATTCCCTTCCCCTAACTGGGCTGCCTTTGTAAGCCTCAGTAGAAGATGAGCCTAGTTCTACTGCAGCTTGATAGGCCACGGAGGGTCGATGTCCGTGGGAGGCTTCCCCTTCTCTGAGGGAAAGGGAGTGGGGTTAGGAGGAGGTGAGGTGAGGCGGGGGCTGGGAGGAGAAGAGGGAGGGGAAGCTGCGCTTGGGATGTAAATAAAGAATTACACTAATTAATGGAGAACATTTCTGGGCTGCCTGATGTTTCCACAGATGGCAAAGGTGCTTGCTGCCAAGTCTGATGACCCACATTTGACCCTTGGGCCCACAGGGTGGAGGGATGAGCTAACTCATACCTGAGCATTGTGGCATGCAGAAACATGCATGTACACACACCCAAGTAAACAAATGTGATAAAACTTAAGAAGTTTCTAATTCCAAACTCACTGGTGTCCAGGAATCTCTATATGGCTCTTTTGCTTTAAGTGTTACGTCATGTAATGGATGATGTGTGTTGTGGGTCCTCTATTCCTCTGAAACATAAGTTTCTTATACGTTTGAAGTAATGATATCTGTCTTACTTAATTTAGGATTCCTCCATTCTTACTGATTTTAATCATAGTTTTCTTAAAGATTTATTTATTTATTATATGTAAGTACACTGTATTTATTTATTATATGTAAGTACACTTCTGGAGTGTCTTCAGACACTCCAGAAGAGGGAGTCAGATCTCATTACGGATGGTTGTGAGCCACCATGTGGTTGCTGGGATTTGAACTCCTGACCTTCGGAAGAGCAGTTGGGTGCTCTTACCCGCTGAGCCATCTCACCAGCCCTTAATCATAGTTTTCTACTTTGCTTGGAATATAGAATTATATTTATTTCAACCAGAAATCAGAACTTCAAGAAGAAAAAGAGAGATGTGAGGGAGAGTGTACTGATGGGTTCTTTGACCACGCTCATGTGGTCTAATTAGTGAATTTCAGTTATGTGCACGAAGCTGCTAGACACTGGGGACTACGCTAGACATCAGCTATTGTGTCCACTTTAGTTTCTATACTTGTTTCATGATCATTTTTCACACATAAATTCTTTACACCAGAACACAGAAATCTCTCTCCAATGTATGCCAAGCATCACTCACAGACATTGGTTTCTTTCCAGTTTTCTCCTACTACATAACAGAAGACACAGTGCTTACTTACTGGGGCAAGGTCACCTGAGATGGCTGTGGGGAATGAAACCAAGCTGGTGGAAGGGGCCACAGCAAAGCTTAAGCTGTGGCAGTTTAACGAGAGCAATCAGACTTTTATACCTTTATCAGAAACAGACTATAGTGGCAATAGCCAGGATCAATACAGTAGTAGTTGCTAGGATACAGTGGTGTTTACAAACTCTATAGGGTACACAAAATAAATGTCTGAGACAATTGTCCTCTCAAGCTTCCATTTAGGTTACAGTCCTGGCAGGGAAGTCACCGTGGCAGTAGCTAGAGGCAGCTGGCCACATTGTGTCTACACCAGAGGAGAACGGTGAACACAGGCTCACTGGTACCCAGCTTACTTCCTTACTCTTAGCACATGTGAGAGTCCCTTCTGAAGGAATGACCATACCTACAGTAGCTGGGTCTTCTCACCTTAATTAATACAATCAGGGTTCCCACAGAGAAGCCCACAGACAGTTTCACCCAGACAATCTCCCATCGAGACCCACTTCCCAGGTGATACTAGATTCATCAAACTGACACTTAAAACTAACCATCATGCCTGACTTGATCCCTTGTTTTTTTTATTTTTTGTTTTTTGTTTAATTTTACAGAGGAGAAAATAATTGAAATATTGTTCTTTGTACTCTGGTTAAGATGTTTGTCAAGTAAACAGTATATATACTATATACTTGATATAATGGGCAAAAATTTTGTTGCCATCCCCAGAACTTAACACAATCGCTCCTGCAGCATTTAAATGTAAACATATTTGCAGATGTTGATTCTAATATTAATAAACACCACAGGCACGCCATGATCACTGTAAACATGAATATGGTCCTTTCAGGGCACTCTCAATGGCATTTAGGACCATTTTGATAAAGCACGTTTGAGGAATATTGATACTTACTATAAAATAAATTTTTATTTTTATATTTAGGAAGAAAATGGGTGGTTTTTGGTAGATACATAAGCCAGATTAAGCAGTCTTCATTGGGTGGTGATGGGGTGGGATGAATGGGTTTTAAGACCATGTATAACCAATAACCAATAGGCTTTTTTTTTTGTACATTACAGATATAGTTTACTTTTTATTGAGGTTAATCAGTTATTTAAATTTATTATAGAATTATACAGATTTGACATATTTTGAGAGTGTTTATATAAAGATTTATTACCCATTTAATCAGCACTGAGTAAATCTGTAAATAAGAATCGCTTGCTTTCAGATCCGAGTTGTAGAACCAATATAGCCTTCTCTATTTTGCACTAAATGTATAATTTGAAGGACAATTTAAAGATAGGTAGGGTATGTTCCCTGATCAGTGACAAAGGTATTGAGGTACATTGGACACAACAGAGTTGAAGTGGCAGAGGGTTAGGTAATAGTTTGTCAGCAGTTCTGACTCCTGATATTCTTTACTTAATGGACTTAACATTTCTTGGAACTCTCACCAGAAGATTTTGGCGATAATCCTACTTAATTGTTATACTTTTTTTTTTCCTAAGTAGAAATGTGCTTTTTAAAGTGGGAATAAACTACAGGTCTGTTTCTATTAATAAATCTAAAACTAGTCGGGCATAATTCTTAAGCTTGCACTCTGAGTTACATCAGAAAGTTAACTGTGTGTGAAGGATTCTCATGATCAGAGTACTACAGACATGGTGGTGCATGCCTGTGATCCCAGCACATGGGAGGTGGAGCTGGGAGGATCTTAGAGGAAGATCCTGCCTCAAAAGCAGAAGGTTGAGGATGGAGCTCAGTGGTTTACCTGCTTAGCATGCCCAAGGCTGGCTTCAGTACCTAGCACCAGGCTGGGAAAGGCTGCTTGGTTTTCTGCCTTACCATTCCTTCGTCTCCTCTTTTGTTTTTGAAG	CCTGCCTCAAAAGCAGAAGGTTGAGGATGGAGCTCAGTGGTTTACCTGCTTAGCATGCCCAAGGCTGGCTTCAGTACCTAGCACCAGGCTGGGAAAGGCTGCTTGGTTTTCTGCCTTACCATTCCTTCGTCTCCTCTTTTGTTTTTGAAG	GGAAACTGGCAGTTTGGGTAGATTTAAAGCCTCATTAAGTGAAAATGTCTTGGGGAGCCCCAAGGAACTGGCGAAGTTGAGTGTGCCATCACTAGTGTATGCTGTGCAGAACAACATGGCCTTCCTGGCTCTCAGTAATCTGGATGCAGCAGTGTACCAG	CCGGCGAGAGGTGAGGCCGGGCTGCGGGCG,TTATACCCAGGTAATGAGGAAAGGGTGTAT	GAGGTGAGG,CAGGTAATG	TTGTTGCACATATTTTGCAGAAAATGTCAG	TTGTTGCACATATTTTGCAGAAA	GTTAGCTAAGTAAGTAACGCTACTTCCAGG	AAGTAAGTA	CTCCTCTTTTGTTTTTGAAGGGAAACTGGC	CTCCTCTTTTGTTTTTGAAGGGA
44124	ENSMUSG00000028293.15	Slc35a1	chr4	-	34684048	34684131	34683340	34683462	34687243	34687396	44124	0	0	1	56	39	90	0	1	0	118	71	51	207	124	1	1	0	0	0.007	0	0.008	0	0	34683798	34684381	chr4:34683798-34684381:-	ns	34684048,34684131,chr4,-,ENSMUSG00000028293.15		yes	84	153	178	1.82143	2.11905	3112	585	37.0476	6.96429	0.452381	0.417738	0.712418	0.347009	0.432584	1.57482	0.92342	0.767072	0.956239	-5.99727	-4.19785	150	150	0.833333	0.366667	0.4	0.333333	8.41	7.29	-9.85	7.75	-0.46	-18.26	138	ATCTGACCC	2.74501	0.571429	1	15	19	1.92702	2	27	ATCTGACCC,TCTTCAGTT,CAGTTATCT	-1.78307	0.75	2	13	27	0.189047	30	CACTAAATA	0.570356	0.64	5	10	19	0.820357	1	56	CACTAAATA,ATATGATAT,GACTAACTG	0.570356	0.568627	31	10	19	-1.80175	ENSMUST00000029970.14:ENSMUST00000124456.2:ENSMUST00000154020.2	12276	4	2	0.5	2	3	6	5	3	0	0	0	0	3	1	0	0	yes	34673808,34673928,chr4,-,ENSMUSG00000028293.15:34683284,34683462,chr4,-,ENSMUSG00000028293.15	1	GGAAGCTGCGGTTTTCCGAGCCCCCGCAGGACCGAGTCTCCCAGACTTGTCGCTCCGCACGCCGCGCGGCTTCCGCCGTAGCCCCCGCTTCCTCCTCGCGCGTGTGGTGCGGCGGGCTCTCTAGGCCGGTGCGTCTCTATGGCCGCAGGGGCGTCAGTTCCGCAGACTCTCTCGGCACCATGGCTCCGGCGAGAG	GTGAGGCCGGGCTGCGGGCGGTCGCTAGGGAACGGCGGCCCGGGGTGTGCTGGCCGGGCCGGCTCTGGGGGCCGAGCCCTCCCTGCAGGGAGCGGCAGCGGGCTGCACCCGCACACCGGTGCAGTGAGCCGCCCGGGCGCCGGCCAGGTCCCTGCCTGGAGCGAGGCTGTGGTTCGGAGCCCTGGGCTTGAGGGCGCGCGCTGCTCCTCCCGATGGCGAGCCGTCTGGCCAGGGCTGTGGTGGCTGTCCTTTCAGGTTTTACGTAAGCTGGCCCCAAGGCTGAGGTTTTATTCTATAGCACTGTGGCTAGGACAGGCCAAAAGGCGGTGACGATTTTGTATTTATTTATTTTTAAAGCAGGAACCAACACTACATGGTCTCATTCTATAGCCCACGTTGGCTTCAAACTCGGGGAGATTTTCCTGCCTCAGTTTTACAAGCGCTGGGATTAGTGGTCTGTGCCCTCATGCCTGGCGACAACGTCGCTTTTTTTTTTTTTTTTAATTTTGTTTGTTTGTTTTTGTTTTTTCACCATTTCCCCAATGAGCACTGGCTTTAAGTCTAAATAAATGTTGGACAAGCATTTAAAGAATATCCTTTTGCGTGGATGTGAAATTATTTATCTTTGGGGGAGGGGATTTGACATTTAACATCAGGCGCCATGTAAGTTTTCTGTGGTGGTGGATTGTCCCATATCAGATAAGTCCTGTAGCATCCGGGAAGAGGGTAATAGGAAAAGTAGGGCGATTGACAAATGAACACTTAAAAGATGCAGCAGGCAGATCGGTACCCGCAAGGGTTGTTTACAGATTTAGACTTCTTGCCAGCACATACGTTGTTACATTTGGGTGTGTTGCACTTTTTTATCCTAATGAAATACAGTTTCTATACCTCCTTACATAGAGTCATCTTAACGATTACTCACCTGCTACTTCCTGCTATGTCCAAGCTTTCAGGTATGACAGTAATAGTCCCCCTAAAATGTAACTGGAAAACAAAAGGATAACTCCAGACTGACTCTTCTGGGGGATATTCTCCACCCAGAAACAAATGCCGTGGAAGGTAACAGATTCTCCACAAAGGGGGTGCTGGATGATCAGTGGGCCAGGTTTCTAGTTAATGGCGTGATATGATTTGAATTCTTAGGATAGTTTAAAGTAGCTGCGTACCATGAATATTTATATTACCTGGGAACGTTGACATTCCTAATCAATGAAGTTTCATCCTGGAAAATGAAGAATTGTAGAAGAAATGTTTTGATCTTATGGTAAACTGAAATGTAAGTGGAAATCATGGTTACAAGGATTGGTTTTAAAAGTTGAAATGTGCTTCTAAAGTGGTATTACAGACCAAAGTCATCTATGTTTTATAGTATCCAAACTTAGACTTTTCTACTTTGATTAGTAATTATTTTCAAGAATTACATTTGCAGACCTTTTCATTATGGGTGTCTTAAACAAAACAAAACAAAACACCATGATATGGCTTATGCCTATTAATCCCAGCACTTAGGAGGCAGAGGCATGCAGAACTGTATCAAGGTCAGCTTGCTCTACATAGCAAGTACCAGGCCAGCCAGAGCTACATAGAGAGACCCTGTCTCAAGGAAAGGAAAAAAAAAAAAGTATGTTTTCTGGAGTTAAACATCTTTAGTATTTAAATTATCTTGCTTTTTTTGAACCAGGGACCTTTAACACAGCCCCCCCCCCCAAAAAAAAAGTGATTTGAGTTTTCACTTCTTAGTTATGAGAATATTGATAATTTCAGGTCATGGATGGCAGGCAGTCTTTCTGTAGAGAGCTGTTAGTCTCCGCCATAGCTGCTGAACCCTACAACTATAGGCAAGATAATTAAGGCAGATGAGCATAGCTGTCTCCTAATTACACTTTATGGACGCCAAAATTTTAACTTACTATTATTTCCATGTGTCTTGAGATAGGACTTACACATTTTTCCATTATTCTGAACCATCATATAAAACTATGGATGGTGTAGTTCTTGTACTGACGGATTAAATGTTACTGCTCCATATTTCTGGAGTCATAAACTCTTTCATAAGAAAGTTTTAGAACAATGGAAGTATTATAGTACTTCCCTCAGTGCCCTTTACATAAGCATTGCTGGTCTGGCAGATTGGACCATTTAGGAAGGAAAGATAAATAGTTATATGGCGTATTTCTTCTTCTCTGTTGTACTACTTCTTTGGTTTAAGAACTTGCTTACAACTTACAAATCCTGCTTTAATTCACCAAGGAGGAAACACTTATATGGAGACACTGCTTCCCTAGCTTCTTGTGTAATCATATTTTAAAGTATCTGTTTGAAACACCTATTTTATTTACCTATGATTAGGTATAATTACCTATGATTAGGCTTCCAAAGGAGTGAACAAAAGCACGTTTAGCACATAAGACGTCAGTTAATAACTAGCATCCCGGAGGAGTCTCTTGGCATCCTTAGGATTATGTGTAACCCGTGAACTAAGACCAGTGTTCCCAGGGGACACTTGTTACTAATCTGATGACAAAACACTAACTGTGAACACCTAGCAGATCCAATGTAAATCCATTCTCAGTAGATCTCAATGACAAGGATTAGATTCAATTATAATTAATAAAAAAGAAATTGTGGGAATTGGTTTTCTCATATAAGTCTAACACAATACTCTAAATTTTGTCATGGAAAGAAAAGAGAAAAAGTTCGAGCCTTGGGTGTTGGCAGTTTCAGAGCAGGAAGCAAGAAAGGGGAAACCGGACTCCCCAGTGCTTGTAAATTTACCAAAGGTGTTGGACTGACTGTCTTTGGCCCCTGAGTGATGACTGCTATATCCTGCATTTCAAGTTTTATAGAGGAGTTTCTAAGTACTCTGTGTTAACCAATTCACTTTGTTCTTTATTTTAATTTAATTCTATGTTAATGTCGTGCATGTGTGCGTGTGTGTTTGTGTGTGTGTGAGACGGGGTCTTAGGATCTGACCCACGCCTGTTTATAAAGTCGCATCGTCATGGATTAGATTGTTGCAGAGCAGTACTTTGCTAGGGACATTGGTTACTGTCCGAGATGGCATTGGCCTGCCTCTGCAGTTATCTTCAGTTGCTTTTTTGTCACTCAG	TCTTAGGATCTGACCCACGCCTGTTTATAAAGTCGCATCGTCATGGATTAGATTGTTGCAGAGCAGTACTTTGCTAGGGACATTGGTTACTGTCCGAGATGGCATTGGCCTGCCTCTGCAGTTATCTTCAGTTGCTTTTTTGTCACTCAG	GTATCCTTTTGTTTACGTTCTGTTGTCTTCAAGAGCATATTTAGAGGCTAGCGGAGGAGCACAGCTATCTGCCTTATACCCAGG	TAATGAGGAAAGGGTGTATACCCTTTCTGACTGAGGGTAGAGCTAGCGTGTAGGAGCAGTGTAGGGGAGGTGGTGAGGAAGGGAGGCAGGAACAGCCTAGCCAGACAGATAACAAATCAACCTAGTCAGTCATTGGGATGACAGATGTAGCCAGACAGGCCTCACGTCCCTTTTCTAATGTCTTGAGGTTTAGACTGTATTACAGTTGCTTTGATACTTTATTTTCACAGGTTTGTAATCATAGTTATGCATGCATATATATTCATTATATATGTTCATATATATTTAAAATAAACTAAGATTTGTATGCCATGTAATTGTATAGTTAGTTGGGAGCACTAAACAGTATCTTTGCCTAGTTTGTATGGAGTTTTAAAGTCAGCAGTATTTTATGTTCATGTTGGAAAGTATTACTTGGAAATTGAGTTTTATATGTCATATTTAAAAAAAAAATGGTGCTAGAAGTTGAAAAGCCTTAAGGACTAACTGGTTGATTAGCATTACACACATACATACATATGTATATATGATATATGTATATATATACACACACTAAATAGTACTTTTGTTGCACATATTTTGCAG	TCATATTTAAAAAAAAAATGGTGCTAGAAGTTGAAAAGCCTTAAGGACTAACTGGTTGATTAGCATTACACACATACATACATATGTATATATGATATATGTATATATATACACACACTAAATAGTACTTTTGTTGCACATATTTTGCAG	AAAATGTCAGTTTATTCTTCAAGCTGTACTGCTTGACGGTGATGACTCTGGTGGCTGCCGCTTACACCGTAGCTTTAAGATACACAAGGACAACAGCTGAAGAACTCTACTTCTCAACCACTGCCGTGTGTATCACAGAAGTGATAAAGTTACTGATAAGTGTTGGCCTGTTAGCTAA	CCGGCGAGAGGTGAGGCCGGGCTGCGGGCG	GAGGTGAGG	GTTGCTTTTTTGTCACTCAGGTATCCTTTT	GTTGCTTTTTTGTCACTCAGGTA	TATACCCAGGTAATGAGGAAAGGGTGTATA	AGGTAATGA	TTGTTGCACATATTTTGCAGAAAATGTCAG	TTGTTGCACATATTTTGCAGAAA
44127	ENSMUSG00000004771.13	Rab11a	chr9	-	64632783	64632864	64622580	64624270	64644865	64645024	44127	508	548	714	0	1	0	1073	923	556	4	2	0	205	124	1	1	1	0.997	1	0.994	0.996	1	0.002	64632533	64633114	chr9:64632533-64633114:-	ns	64632783,64632864,chr9,-,ENSMUSG00000004771.13		yes	82	194	251	2.36585	3.06098	1041	8512	12.6951	103.805	0.365854	0.385207	0.412371	0.381461	0.392987	1.12715	1.0529	1.04266	1.07416	-6.30038	-5.7994	150	150	0.4	0.266667	0.433333	0.4	8.02	9.2	-14.41	8.39	0.81	-22.43	22	GACTGAAAA	-0.273426	0.764706	4	14	36	0.642086	1	31	GACTGAAAA,AATTTACCA,CAATCAAAA	-1.27665	0.653846	13	14	36	-0.441734	50	CACTGAGTG	1.08312	0.666667	2	23	44	1.29279	2	119	CACTGAGTG,ATGTAATGT,AAATAAAAT	0.751747	0.666667	2	40	67	1.28176	ENSMUST00000004892.7:ENSMUST00000166857.2:ENSMUST00000167569.8:ENSMUST00000168366.2:ENSMUST00000169058.8:ENSMUST00000171100.2:ENSMUST00000172298.8:ENSMUST00000172444.2	20739.5	3.5	2.5	0.708333	3	4	8	9	8	1	0.125	0	0	7	0.875	0	0	yes	64633905,64634099,chr9,-,ENSMUSG00000004771.13:64635515,64635711,chr9,-,ENSMUSG00000004771.13	2	ATACTATCGTGGAGCAGTAGGTGCCTTATTGGTTTATGACATTGCTAAGCATCTCACATATGAAAATGTAGAGCGATGGCTGAAAGAACTGAGAGATCATGCTGATAGTAACATTGTTATCATGCTTGTGGGCAATAAGAGTGATTTACGTCATCTCAGGGCAGTTCCTACAGATGAAGCAAGAGCTTTTGCAG	GTGAGGCCGTGGGCCAGCGAGAGCCCATTTGGGGCCCGAGACACTCCCGGGGGACCCGCGCAGGGCCAGCCCTGCCCTGGTCGGAGTCCGCCTCGGCGCTTCCTTCCTGCCGCCCCGTCGGGGGTCCCGCCGCTCGTCCGGGTTCCCGCGCCCTTGGGAGGCCTGACGAGCCGCGGCGCCCCTCTCTGTATGTCCTCCCCGATGGCTGCGTCCCTCACGGCCGTGCAGTTCCTTCCCTGGGCGTCTCGAGCCCCTCCTCTTGGATGCTGCTGCTCGTCTCACGTCCCCCCTCTGACAGGCCCCTGCCTGGGCTGAGCACCCATATCGGGACACCCACTGGCTCGGGGGGCGGGGGTGTTGCTTTTTCTCTTTTCTGTTCGTTTCCCTTTTCTTCCCTTCCCTCCTCGTGAGCCTTTTCCTGGGCTTCGGCCAGATTCGCCCGTCCCCGGGCCCCCACCCCCATCCCCGCAGACCTCGAGGTCAGTACCCGCGGACTGTCCCCTCCCTCCCCACAGACGGGCAACTAATGTTTAGCACTCCGGAGCGACCTGGCTGGTGGGAGGGAGAGAAGGGGAGGGCAAGAGGGGCTGTCCATCACTCCTGGCGTTCATGCACTTGTCGCAGTGTCCAGGCAAGCAGATGACTTCCCACCTCGCGTTTTTCTTTTTTTTTTTTTTTCCCCCCCTTTTCATCTCTGTCCCTGCCTAGCTACAACCAGACCGGGATAACTCCTTTTACTTGGCTTTCGAGAAGGGGCTGCGGATGGGTGGTGGCTGTTATCCCTGCCAGACCTGAAGGCCCAGTTCCCGAACAGGAAAGGTTGTGCGCTGCACAAATACTAGCGAGCTTATCACTGTGGACTGGTTGCTTCCTGCTGCAATACTGGGAGGATCCGACAGGAAGGGAAGAACCCTGGTTGGTCACATACCTTTCCCAAACAGTGAGAGAGGGTTATAGTGCTAGCGTGCCCTTTTAGTGAAATCAAGAATTTATTACAGGATGGGGGGAAATGTGGAGCCGGTGGACAGAACAGGGAAGAATGTAAATAGAGACTTGCTTATGGGTTGAGTCCGCGAAGAAGCTGAAGTGAAAGGATACAGTTCTCAGTGACGAGAGAGTACAGTGAACGCTTTTTTTGTTCATGAATGCGCTCTCACTTTCGTAGCCTTGCTCTGCTCCTGAATTAGAAGGGCAGCCATCAGTAATTTGTTGAACAAAGATCATTGCCAGTGAGGAAGAAGCCCTTGCTTTTAAAGCTTTTCTGGGGAGGGTGGAGTTTCAAGAGTGTTAAGCATGGTGAGTGTTCCTGGCTTTGCCATTGGGTGCTAAGAGTGATTGGACTAAGTGAAGAAGCAGGAAACATTTCCAAATTCTTTACAAGTCTTGACATATTAGCTGCTAGTACACCCTTATCAAAAGTTACTCCGAATATTCTATTTATAGAGTAAGTACCTTCAGTGTTACCCTTACTACCATATTGGAAAGTAATGTATAGATAAGAAGGCACCAAACCTTAAAAATACTACTAGGAAAGCAGGCCTTGGCGGTATAGGCTTTTAAAATCCCGGCATTTGGGAGGAAGAGGCAGGCAGTTCCAGTCCAGCCTGGTCTACAGAGTGAGTTCCAGGATAACCAGGTTACATAGTGAGTCCCTGTCTCAAAAAATAAAATAAAATAAGATAAAATTAAAAAAAAATAAAAACAAATAGGAGACCTAGGATGTTTATTTAAGGCATTTGAGATTATTTGAAATTACCTAAATCCTAAGGTTTAGTCAATCAAGGGAGTTTTATTTTTAAGTACTTTGTAATGGTGGTACCTTTTGAAGTTATTTCTCTTATTTGGTTTGGAATGTGAATGTTGGTTATAGAAAACTTTATTTTTTCTAAGAATGTTAATTTATCCTAGATTGGCCGAAGGAATTAAAGTTTAATTTTTAGATTAGACCATCCTCTGATCAATGAGAAAACATGGGGGTTTTATGTTTCTTTGCCTTGTAACCTTGGAAAAGTTAACTTTTTTTTGTATTTTTTTACTTTTTGAGATTATGATATAATTATACTATTTCTCCCAGCTCAACTTTTTTGAGCCTCAGTTTCCTCAGTAAAGGAAATACTGTGATACTTTTTGGGGAGTGAGATTATAAAACTTAGCTCTTGTGAGGACTCAGTGGTTATAAATGAAGTTATAGTTCTTGTCCGACTTTTGAGCTATAAATCTTTTAAAATTTTTTTATTTTTATTTTTTATTTTTTGGTTTTTTCGAGACAGGGTTTCTCTGTATGGCTCTGGCTGTCCTGGAACTCACTTTGTAGACCAGGCTGGCCTCGAACTCAGAAATCCGCCTGCCTCTGCCTCCCAAGTGCTGGGATTAAAGGCATGTGCCACCATGCCCGGCTCCTAAAGTTTTTAAAAAATTGTATTTACTGACTTGTGTATGCTAGTGTGTACTATAGCACATGTTGAGGGTAAGAGAACAAATTTTGGGAGTCAGTTCTTTTCTTCCACCCCGACAGTCTCAGGGATCAAATTCATGTCATCAGGCGTGGTAAGCAAGCATCATTCCCCACTGAGCCACCTCACTCACTAATCAATACATCTTTATAAAGAACATGTAAATTTTAATAAAGAAGCACAGAACCAAGAAACTTCTGAAATATTTTGTGTCTATGTGGGTTCTGGTTTTATTTTTTTGTATACTTTGCTGTGTGAGACTGGGTGTTTAAAAATTCTGCTGAGAAGAGTTTCCACTTTTTAGAAACTGCTACAGGATATGAGTCACTTTATTTTTTATTTCAACACTGATTACTTAGCCAATTTTTTACTTATACAATTACTTTAAAATGATTTCATTCTACAGAGATTTATTCACTAAGATGAACCGTGGCATTTCAACTTTGGAGGAGGCTAGCTAGCACACTTAAGTTAAGGCGACTGGGGTTTGTACGTGGAACACGAGCATGTTTATTAGTATGGGGTGGATTAGTCTAAGTGGGAATGTAATGTGGGCAGAGAGGACAATGCTAAATGATGCATTCTTGAAGGTTAATTTTTACTTAAGCATGGCTGTTTAAAAACCTGTTAATCTTGTACATATACAATGTAGTTAAGGTGCTGTGGGGCACAAGTGAGGTAGTTGGGTATCAAGACAGCCAAAGTGGCACTTCCTCAGCACAGCTGGGTGCGTAGTCTACCTCCCCTGGCTTTATCTTCTGAGTCTCATTGAAGTCCAGGTGTCACGAGTCATCAGCTGATCGGCAGTAACACCCACCGACTTGAAGTTGAAGCTTGGTGGCTTTTCTTTCACAACTTTCGGCTTAGCAACTCAGATTCTGATGAACCTGGAAAAACGTGTCTAGACTTTAGCCTTATTGATGCATTTTATTTTAAAGACTTGGTGAGGTTGGACTGTGAATGTGGTTGAGATTAAAATTATCTTCCAAGCTTTTGAAAACCAGTGTGAAAATAGTAATTTCAGGTGGTAAATTTTAAAGCTAATATTCTGTAGGTGAGGTGAGAAGTTAAATTTTAGTACAGAAAATGAGCTTGCTAGAGAAGTATGAAACTAAATGTGGGCTGAGCATGGTGGCTTATGCCTGTGATTACAGTACTTAGGAGGACGAGGTAATGGATAGCCATGATTCTTGAGGTCAGCCTGGGTTACAGGATGAGACTGTGTTTCAGAAACAAACAACAAAAACAATAGCAAAAATACTTAAATGTGGTTGAAGATAGAAACTAAATTAAATTTTATATATATATACACACACACATTCTGCTTTTACAGTATTTAACAGTTTGATATTTGTGTTTTGTATAGAATATAAGGCATATATGTAAACAAGTTAATATTAAGTATTAGTTTGAGCTTCAGTAGATGAGGCTATCTAAGTTTTGGGGGGCGTTATATTTAGGAATTATATTGCCATCCAGTTTATAGAGATATTGCTATGTCCATTCAGCCTAGGATATTATATTAGTAATTGATACATAAAAAATTTACTGGAGCTTCCTTTAAATTCTTTTTGCATTTATTTATTTGCTTATCTATGTGACTGTCTGTATATTGGGGGTGTGTGGAGGTCAGAAGTCTGTCCTCTCTTTCTACCTTCAGGTTTGGCAGCAAGTGTCCTTATTTACTGACCATCTTGCTTGCCCAGAAATTGATTTCTTTGATTGTTGGATATGAATACAAAGTATCCCACATTTTTAAAAAACAAGAAGCTGGTGGTAGATAATAACTCAGTGATAAATCATATGCTTAGCATTAGCCTTAGGTGTTTTGATCCTCGCATCACTGGTAGTGGTGGGGTGAGTTAAATGTTGTCATCTTAATGAAAGTATTTTGCCTTGAAATTGTTTAATTTTGAGTCCACAAAGGTCCATAAGTTTTTTGTTTTGTTTTGTTTTTTAGAATCATTATCAATGACCAATGAATTCTCTTTTGTTAGATAATTCCATCCATCTATCTGGCCATTGAGCCTAAATAGATTACTTCTTGCTTTGGTTAGAAAAAAGAAATGGCTCTCCTTATCATGTCACATTTCTTTTTCTTTTTTAAAGATCTATTTATTTTATGTACTAATTTATATAAGTACACTGTAGCTTTTTTTCAGACACACCAGAAGAGGGCATCAGATGACATTGCAAATGGTCGTGAGCCTCCATGAGGTTGCTGGGAATTGAACTCAGGACCTCTGGAAGAGCAGTCAGTGCTTTTAACTGCTGAGCTATCTCTCCAGCCCCTGATCATGTCACAGAAACTATCTTTTTTTCCATCCTTACAAAACTGGAATCTTAGGTCATTTAAGATATCCTTTTCCTTAGACAAGTTGCTAGTCTTTGGAGATCTTGTCAGTAACTAGTTGGTATAACTATTTTATACTGTTAGATCATTTGTGAATTTTGAATTGTTTACAAACTATTGCTTTTTTTTTTTTTTTTGGTTTTTTGAGACAGGGTTTCTCTGTGTAGCCCTGGTTGTCCTGGAACTCACTCTGTAGACCAGGCTGACCTCCAACTCAGAAATCCACCTGCCTCTGCCTCCCAAGTGCTGGGATTAAAGGCATGTGCCACCGCTGCTCGGTGCTATTTTTTTTAAGTAATAAATTTTTTAAGGTAATTTTTTAAAGTAATAAAATTAATTGGTTACATGGGTATGTGTGTGGGGGGGTTCTTCACTTAGTATAAGAATTTGACCTTGATGAGATGGTAAATTTAGTCATTAGTTAAAAGTAGAGGTCAAGGCATAAGCCAGAGAACTTCAGAGATGGCTCAGCAATTAAGAGCACTTGTTACTCTTGCAGAGAGAACCTCACCCCAGTTCCAGGTGACATAGCAGGCATGAATGTTATGTACATATATGCATGTAGACAAAGCATTCACACACATAAAGTAAAATAAAAAACAAAACTCCAAAATATAAGAATGGCTAATTTTTTAAAAACAGAACAGAGTGTGACTTAGTGCTGTAGCATCTGTGGGAGTGTACCCTGCTCTTTGAAGGTGTCCCCACCACAGGATGCTGTTACCCAGGTGCCATGCTCACCTTTGCTTTTTTACTTTAGATTGTGAGTGGTTCTGAATTACTATTTGAAACTGGAGTGTCTGTGAATTAATTAGATGTTCTAATCTTTAGTTTTTTCTTTCTGCACTGTTTCATACCTCAAGTGATTGCTGATGCTAGTGTGTGACCAGAAGTGATTGAAAGGAGATTTCCTCAGCAGATTATCCAGTCTTCTTCCTCTCCAAATCATATTTATTTATTTAAGGTTTTTTTTTTTCTTTTTTGGGAGGTGGGGGGCTCATGCCATGGTGTTTATGGATAGAAGTCTAAGACAATTGAAGGGATGGATTTTCTTTCTACTGTGTGGGTCCATGGGATTGAACTCAGGTCTTTAAGTTTGGCAGTAATTGCCTCTACCAGTGAACCGTCTTTCAGGCCTAAGTTTCTGTATTCTTGTTGTGACTGAGGATTTCTATTCAGGAAAGGTGAAGGAAGTTTTGGGAGAAGCCCAGACTAGGTTCTTGGCTGGGACCCTCTCCCTGTTCCCACCCAGGAGTTGTGATCTGACCATTTAACCTCCTATACTAAGAATGAACAGTGAATGTATCTCAATAAGGAGGCGCTATTAATGTTGCTGGGATTCAACTTCACATCTACAGTAGTGGAGTTTGGAAACCAGCCTACTAATCTGTTTTCATGACCTTGACATCATTTTCCCTGGTATCCAGTAAAAGTATTTAATGTCTGTTTGCTAGTGTACTCTCTGACTACAAAGACAGAATTATCTTCTTTGTTACATGGAGTCACTGCTGCTGGGATTTCTTGCTGAATCAGCTGATACAGGAAGCCAGAAAGATATGCATTTGATAATGCATGGTTGTTCTAGGGCGAGCTGTGTGTACTTCTGTAACAAGAAAGGTGTACTCTCTTTTCCTTTGGCTGGAGTGCAGTCAGCCTCCTTTCTGCGTGCACCATCAAATCCCAATCTTTTGAGTAAAACATGGCTTATTAGTCTGTGACCTTAACCCTGCTGTTGATTTTTCTAGTCTGATGCCTAAATCAATTAGCTACATAAAAAGTATTACTAGTCAACAGTAGAAATAAATACAGTGTTCACTAAAATACCTACAAAAATTTATGCAGGGAAAAAAATGTTAGCTGGCTTAGATTCTGTAAACCTCCAACCCCATTTTGATCTTTAAATTTATGTTTTAACCCAACTTATCTGAAGTTGGGCACAATGACACACACCTATAATCTTAGCATTCAGGAAGCTGAAGTAAGAGAGTTTTGTGCGTTCTAGACCAACCTGGGTTCCAAATTGAGACCCTCCCTTAAAACAAACAACTTGTTTTTCAGTTTCCTGTCTCGACCAACTTACCCCCATCCCCTCTCCTTGAGAGACAGTGTTTCTCTGTGTAGCTCTACTTCTCTTGGATCTCATTCCTGTAGACCACACTGGCCTCAAACTCAGAGATCCACCTGCCTCTGCCTCCCAAGAGCTAGGATTAAAGGTGTGTGCCACTGGCTCTGTTTCTTGTTGTTGTTCTGTTTTGATACTGGATCTCACTTTGTAGCTCTTATTGGCCTAGAACTCTGTGTAGACCAAATTGGCCTTGAACCCTGAAAGATCTGCCAACCTCTGCCTTCTAAAAGTACACTATGAAGTACACTTCTAAAAGAAGTACACCATGGCTGACTCTGAAAATTTTAATGTGTGTGGGTGATTTGGTCTACAGTAATGTCTGTTAACTACTTGTATGTAGTACAGGCAGAGGCCAGAAAGGGACATCAGATTCTGGAACTGAATTACAAACTGTTGTCTGGAGTTAAAGTATTGAAAGCTACCTCTGGGTACAAGGACTCAAACCTGGGTCCTTAGAAGAATAACCAGTGTTCATAACCATTGAGCCATCTCTCCAGCCCATGAAATTCCCCCTCCCTTTTTAAAAATTTTCTTAATTGCATTGATTGGAACTGGAGAGGTGACTTAGTGGTTAAGAACTGGCTGCTCTTAGAGAGGACCCAGTTCAGTTTCCAGCACCTATATTTGGCTGTTCACTACTGTCTGTAACTCCAGCTCTCTTCTCTTCTGGCTCATATACATAGCATTCGTACTCATGTTTATAAACATGGAAAATTATATTCATTCACTTGTGTGAGCTCTGTAGTAGTATATATTTAATCTCAGTTGTGGGTTTCTACCCTGCCTTAGATCATTTAATTCCCAGATAAAAGACACAAAATTTTTATATTTATAATAAGCCTTTAATGAACTAGAGCTGGTCAGATATCTACCCTCTATGCTATTAAAATCTACTTCCCTGTCAATAACCTTGAGTTAAAACTTGTCATGTTCCACCTGGGCAGCTCTTAACTCCAATTGGTCAGCTCTTGTGGTCATGTTTTCATGACTCACCTATCCCGTGGCATGTTCTCTCTCCTAATTGTCTCTCCTCAGACCCCAAGCCTTGGGGCATCTTTATTCACCAATCAGGAATAACTTGGGTGGCAAGGTTATATAGCATCGCTTGGGTCTACACCTCATCCCTAAGGGCAACCAGGACCAGTATTTAGTATTATAATACATAGCAATAGACCAAACCTCAGCTGAGTTCTGTGCACAAGTGGAGTGTATGCGTCCCAGAGATGGATCTCTGTTCCTCAGGTTTGGAGGCAAGTGCCTTTATTTGCTAAGTCATCTCACCAGCTCTATTTGAAGAGTTTCAAAGTAGAGTAACACTTGAGATGAGAAGTTACTTGTAAATAAACTGCCATCTTTTATAAAAACCACAGGAAGCAGGTATAATCAAAATTTGTTTTGAAAAAAAAAAAAAACTTTTTAAAGTCCTAAGTCAAAGTGTTTGTCTTCCTTGCTTTGGCTTTGACTCAGTGTGTCAGAATTGTTAACTTCCTAGGGCTCCTGTTTGTAGTAAGGTTGGGCGCCCTCGTGCTTTCTGCCAGTCTGAACTGTAACTATTAAAGATGATTGTAGTTTCTATGAGCAGAGCAGCAAAGCTTGTAAGCCTCGTGCCTCCTGTTTTAAATGTGTTTCAGCTCTCTATCACCCCCAGTCTTTCATGACAGTAGTAGAACACACACACTTTCCTACTCCATGCGCTGACATCTTTTGTTTGATGTCTAACACATGAAAATCACAAGTCGATATTTACTTTTCAGAATGCTTTCTAAGGTAGTGAGGTTGGTATAAGTTAAAGGTAATTGGTGTTTGAATTGATGACTACAGTATTCTATGATTAAAATTGCAAAATTGCATTTTTAAGGGCTGGGGATATAGCTCAGTTGTCAGTTGTTTAGCTACCTTACATGAGTAGGGCACTGGGTGTGAGTTCCTAAATAGGAATAAAAGAGGGGGATGTTTTTTAGATGGGGTGCTATATCTGATCTGTGCTAAGTAGATGATGTGCGAAAGTCATTATGCAGACAGAAATAGATTACTAAGAGTAAGTGATTGGTTTAAATTGATTAGTCATGGATGTAAACTATTCAGTACTATGCTTCTGTCTCTTTAAAAATCCTTGGTTGTATTTATTTTGAAGCCAAACATCCTCCTGTTAAGTATGCTGGTATTTTGAATGTGTGTGCCTTCATCCAGCTTATACTATTTATTTATTTTTTGTCTTTTTAGTTGTCCTTATTGGAGATTCTGGTGTTGGAAAGAGTAACCTCCTGTCTCGATTTACTCGAAATGAGTTTAATCTGGAAAGCAAGAGTACCATTGGAGTAGAGTTTGCAACAAGAAGCATCCAGGTTGATGGGAAAACAATAAAGGCACAGATATGGGACACAGCAGGGCAGGAGCGGTACAGGGCTATAACGTCTGCGTAAGTTCATGGTTTTCAGTTCTGGAATAGGTTGGTATCAAGTGAATTGCTGAGTTTAGGTACTGGGAAGAAACGGTAGTCCTCCCTTAACCTTGCAAGATGTTCCAAGACCTTCCTTCAATGCCTACAACCACAGATTGTACTAAACCCTCTGTTTCTCTCTCTTAAAATTCATCTTATTTTTATTCATGTTTTGCCTGTATATGTGTATGTGTACCATGTTCATGCTTAGTACACATGGAGGTAAGAAGATGGTATCCGATCCATTGAAAGTATAGTTACAAATGGTTGTGAACCACTGTGTAGATGCTAGAAAACAAACCTGGGTCCTCTACAGCAGCAGCAAGTACTCTCAACTGCTGAGCCATCTTTCCAGCATCTTGTATCTTTTCTCTTAATAGACCCTTTTTTCTTTGTCATGTCATAATTGCTTTGGGGGGCTATTATTAAATAAACTAAGGGTTACTTGAACACAGAAAAGACCATAAATAATGGCAGAGCTACAAAGTGACTTTAACAGGCAGGTAGTTTATATAGTGTGTGGGTACATTGGACAAAAGAATGAATCATGTGCTGGCCTGGATGAAGGGGAAAACTGAGGAGTTTGTCATGATACTTAAAATGGTGGCAATTTAAAGCTTATGAATTATTTATTATTATTTCCCATTTAATATTTTTGGCCTGTGGATGACTAGGTATAAAACCTCATATAAGGGATGACTACTATCTGCCATATCTGGTGTGTGTGTGTGTGTGTGTGTGTGTGTGTGTGTGTGTGTACGTACCTGGTCTCACTTTGTAGCATGGTACTCATTATGTAGCCCAGGCAGGCCTCAGACCTCCAGCACCCAGGACAGTTATGTGGCACCACCCCTCATGTGATAACTAGGAATTTTCAGAAATTTATTTACAAGTTTGTATTATTGTTTTTAAAAATCTCTTTGTGTGTGTGTTTGTGTGTGTCCCTGAGGATGAGCATATGAGAGAATGTAGAGGGTGTTTGTGTTAGTGTGTATGTCTGTGTATTCTTGCTGTGTAGATAGAGGTCAGAGGACAGACAACCTTGGATGTTGGTCCTCACACTTGTGAGGTCCTACCTTGTTTGAGATAGGCAGTATTTGTTGTTCAGTGCTGTTTATGCCAGGATACCTGGCCTGAGAACGTCTGGGATTCTCCTGTTTCAGCCCCCAACTCCCTTATATCACAGTAGGAGGACCAGGATTGCTGAGTGCTACCATGTCAGCTTTTTCATGGATTCTGGGGATTTTTAACACCCAAGCAGATCTTCATGCTGGATGGCAAGTGTTTCCGCCACAGAGCCATCTCTCTAGCCCTATACCATCACCTTTTGTGTTCTTTCTGGTATTCATTTCTACTTTTTGATTGTCTTCTGATAGTTATATGTTTCTGTTGCAGATACTATCGTGGAGCAGTAGGTGCCTTATTGGTTTATGACATTGCTAAGCATCTCACATATGAAAATGTAGAGCGATGGCTGAAAGAACTGAGAGATCATGCTGATAGTAACATTGTTATCATGCTTGTGGGCAATAAGAGTGATTTACGTCATCTCAGGGCAGTTCCTACAGATGAAGCAAGAGCTTTTGCAGGTTAGTGATATAAACTCCACAGTATTACAGTGCTTCTGCATTTCTGTTTGAACATTACACCTCTCTTCTTTAGCAATGTTCTATGTGAGTCTGAAAAGTAGTATGTCAAGGAGTGTCGAAGACTGACAAGGATGCTTAGAAGTTGAGCACTTTGCGCTTCATATAGGATCTGCTTATTTCTAGCTGCCCTTCTGGTAGGGGAAACTACCAGAAGAAAGCAGCGCTGCATCTGCTAAGAAGTCATGATGTTGTATTAGTGAAAGGATTGTGAGTATTTTCCTCTAACTTAAAATTTTCAAATTGAATAGACTTCTAAGTGAGTGTGTTTTTAGCTATATAGTTGCTAGGGAGGATGGTTAGGGGTGGAAATAGTGGGACGTTTGATAAGTTAACTAAATTCTGAATAGTCTCACTCATTGTTATTGGTGGTATTTATATGCAGAAGTAATTACAAGGGAGCGAAAATTTCTTACTGTTACTTTTAACTTACTGAAGTAAAAGTAAAATATTGTCTATATATTACGCCAGAAGTTGGTACCATTTAGAGGTTTTTGTTTGGTAGTTTGAAATACTTTCTCATGTATCTTTCAGATAGTCTCATGACTATCTGAAGAATAGTCTCAGGCTGGTCTTGAATTCTTGGCCATGCTGAACTAAGTCTTAGTCTTTTATCTTCCCTTTTGTGATTGTAAGCTTATCACATCTTCTGTTTTAAAACTTGGAGAAAGCCGGGCAGTGGTGGTGCATGCCTTTAATACCAGCCCTCTGGAGGCAGAGGCAGGCAGATTTCTGTAAATTCCAGGCCAGTCTAATATACAAAGGAGTTTTAGGACAGCCAAGGCTACACAAAGAAATCCTGTCTTGAAAAGCCAAAAAACCAACAACTACCACCAAAAAACACCTTATGGAAAGTTGGGGAGGTAGGTCTGTGGTAGAGGGCTTGGCTGGCATTGGGGAGGCCCTGGATTAGATCACCAATCACCAACACTATTAAACAGCAATCAAAATTTACCAGACTGAAAATTTTGTTTCTTTTTACAG	CAAAAAACACCTTATGGAAAGTTGGGGAGGTAGGTCTGTGGTAGAGGGCTTGGCTGGCATTGGGGAGGCCCTGGATTAGATCACCAATCACCAACACTATTAAACAGCAATCAAAATTTACCAGACTGAAAATTTTGTTTCTTTTTACAG	AGAAGAATGGTTTGTCATTCATTGAGACATCTGCTCTAGATTCTACAAATGTTGAAGCTGCTTTTCAGACAATTCTAACAGG	TGAGACCTGTGTTTTCGGTTACACCAATGGGAACTGGAGTTTTAGGAAGTGAGTTAAACTAATTAGGAAATTGTTATGCCACCTGAAAATGACTATCATTAGAGAGCAACTGTAGTATAAATTCCTTGATGTGTAGAGTTACAGTTTTTGCAGGTTGCACTTCAGTCATGTGAATTCATCTGGGGAAAAATTCTTTGAAAGTAATTTGTTCATTTCCTTGTGTTCAGGCAATGTAGTCTATACCTCATAGTCAAAGGGACAGTTACATGTTCTTATGTATGTTCTTCTCTTTTTAAAATGCACTTTCATTACGTAAATACTGAGATCCTGACTATAGAAAGATATAAATGCCTTTTGAAGTTAGAAATTGGCTGGAGAGGTGGCTTGGCATTTAAGGGTACCTTCCGTTCTTCCCAAGCACCCGAGTTTTGTTCCCAGCACCCATGCGGGGTGGCTCACAACTGCCTATAGCTCTAGCTTCAGAGGATCCCAACGCTGGTACCAGTACACATGTGACAGACACACATGCACACACAAAAAAATCTTAAAAAAAGAAATTTGAAAAGCCTAGGGAAATTACATCAAAAGTTTTAAGTGAAAAGAAGAAAGCACAGATAGTTGTTCTGAGTTAACAGGAGTGTGCTCCTTGCAAAGACAGTCAGCCCAGCCTGCATATGGAAAGGGTTAAATGAGTACAAGGAACCGACAAAGTTCATGCTGTTTTGGAATGTGAGTAACCAGGTCAGCTTCTTGAAAAAGAAGACATTTTATTTCTTCAGACTCATATTTACTTTGGTTTTATTAGAATAACCAAATTATAAGTACATTTAATCTATTAAGAAGCACTTTCATAGATTGTTTTTCAATAGACCTAAATTATGTGTTACTTTTAAGAACTTATGAATTAGAATCTAATCAACACAAAGTAGAGTCTTATGTGGTGTTCTGATAAATTGTTATATAGAATTGTTTAGTTTCCTATTGTAATGTAATAAGTTTTAATGCTGTATGTAGCACTTATATTAGAGATGACCAGAATTTTAACTCTTAAAGTATTCTTTTATTGTTTAAAAGAAAAGTGTGTGTAATAAGCCTAGGGATTTAGATCATGAAGTGGAAAGCCTGATTCTTCCACTTATTTTTGGAGCTATAATCTTGAGCAAGTTACTTACTCTTTCAAAGGCTTTAATTTCTTCATCTGTAAAATTTGGATATATGTTGGGTTGGAGAAATGGCTCAGCAGTTGGGAGTACATATTTTTCTAGAGGACTGGAGTTTGATTCCCAGTACTTATGCCAGACTGCTTATAACCACCTGTAGCTCCAGCTCCAGGGGATCTAACACCCTCTTCTGGCATCTACATATACATGAGAACAAACACATAGATATACACATAATATAAAATAAACAGAGTTTCTCATACATTTTGGTTAGTTACTGTTTTCTTCGTGAAAGAACTTGTACTTTTAAATTACAGGAGTATGGTTTGATACGGCATGATTTAATTTGTTATTGCTAGTTAGGGGCTTTGTTGTTGTTTTGTTTGTTTTATCTTTATTCCACAGAAAAGAGTGCTCTGTCACTGATACTTTAGTAGTTCCCAAAAATATATGAGTTAATGCCTGTCAAGGGCTTAGCTCTTCCTGGGACATAGCAAACATTTGATAAATCAGTATTTAAGTAGTAATTAAGGAAAAACAACATGTTAAAATACATAGAAAAAAACCAATTTTTAAAAATAATATAAATATTGGTGATTTGCATGTACTTTATTAAAAACTTTTTTTTTTTTGTTTGATTTGTGTCTTAGTTGGGGTTTCTATTGCTGCAATGTAACATTGCGGCCAAAAAGCAAGTTGGAGAGGAAAAGTTTTATTTAGCGTACACTTCCAGATCATAGTCCATCATTGGAGGAAGTCAGGGCAGGAACTCGGGGGTTGGAACCTAGAGCCAGGAGCTGAGGAGGGCTTCTGCTTGCTGGCTTGCTTCACTTAGCTTACTTAGCCTGCTAAGTTATAGAACCCAGGACCACCAGCCCAGGGATGGCACCACCCACAATAGGCTGGGCCTTCCCCCATTGATCACTAATTGAGAAAATGCCTTACAGATGGATCTCATAGAGGCATTTTTCTCAACTGAGGCTCCTTCCTTTGATTATTCTAGCTTGTGTTAAGTTGGCACACAAAACCAGCCAATACACGTTAGCTTTGTTTTGTTTTGTTTTGTTTTGTTTTGAGATAGGGTTTTTCTGTGTATTCCTGGCTGTCCTGTAACTTGCTCTGTAGACCAGGCTGGCCTGGAACTCAGAGATCTATCTGCCTCTGCCTCTGGAATGCTGAGATTAAAGGCATGCACCACCATTGTCAGCATAAAATTGTTTTTGTTAACTGAAGAATAGTCACTACGGCTGGAGGGGAATAGACAGCTTGTGGCACTGGCAGCTTTTTTAAAAGATTTTTTCTGAGTGATCTCGCTGCAGATAGTTTTAAGCTTGCAATATTTTGTTGAATATACAGTATGCCTACAAGTCCTACTTTCTTTTTGTTTTCCACTGTGTAGGGTAGGCCAGGCTTGAGCATTCAGGGACCCACCTGCCCCTGCTTTGGGAGTGCTGAGAAGAAAAGCATGTGCTACTATACCTGGCCTAATTTTTAATCTTTTTAAAATCACATTTTTTTATTCATTTATATAAGGTATGGGGTTATAGTATTTATAGTGTGGTAGCCAAAGGACAGCGCCTTTTAGCATGTGGGTCATGGGGCAAGTACTCAGGTCATCAGGCCTGGTGGCAGCTTCCTTTGTTCATGGAGCTAAAATGTAAGATTATTGGAAATATTGTGCAGTAGATCCACACTTTGTTCATATCTGAGTAGTCTGATTTGTCTGGTGGTGCTTTTAAAAGTAGTTCACTAGTAGCAAGGTGGGCTGATGGGTTGCTTCAGTCCTGCCTTCCAGTGCAGCTTTGTTTTTTCCATCTCAAGTTCACCAGGAGTTGTGTCGGGGAGGGGCAAACTGTTAGGGATCCAACTCTGTCTTTTCTTAATCTTTTTTTTTTAAAGATTTATTTTATGCATGAGTACACCACCATTGCTGTCTTCAGACACACCAGAAGAGGGTGTCAGACCCTATTACAGATGATTGTGAGCCACCGTGTTGTTGCTGGGAATTGAACTCAGGACCTCTGGAAGAGTAGTTGGTGCTCTTAACCACTGAGCCATCTCTCCAGCCACTGACTATGTCTTGAGCATGTCAGGCAAGCTCTATCCCAGCTGAGTTTCATCCCTAAGAGATGTTTTTAATCACTGTTTTCCATGCCTCTTTTCATTTTAACTTTGTATTTTGGCAATTTCAGAGTTGATTAAATCTTACAGTAATAATATAAAGAATTTGTGAGAACCTTAACACCCCATTTCCTTAAGTATTAGTGTCTTTTTTCTGTCCATTTACCTTTCCCTTCCCAACAAAGACACACACACACACACACACACACACACACACACAGTGTCACACACACACACTATATGCAAATGCAAGTAAGTACTCTGCATACTACCCTTATCCCTAAGTCTTTTGTTGTTGTTGTTGCTTATTTACTAGAAACAAGTACTTTCTCTTTTATAACCATAACACAGTGATTTAAATCAATAGTATAATAATAGCACATCAGTCTTTAGCTACAAATCTTACTCAGATTTTGCCAGTAATTTCAATTAATAATAAGAAGGAAAAAGCCTGGAATCATAGCATATGTGCTATTTAGCTGTCTTGTCACTGCTTGACAATAGTTCCTTTAATTTTTCCTTTTTCATCATCCTTAGTATTTTTAAGAGATCTAGGTCAGCTGTCATTTCTCAGATTGAGTTTTATCCAGTGTTTCCTTGTGATTAAATGCAGGTGTATAGCTTGTGGCCTGAATGCCATAAAGGTGGTTCAACTCATCATACAAGAGGCTCATGATGTGTTTGTCTTAGCCACTGGTACTTCTAACTTTGAACTTTAGTTCAGGTGCTTTTAGCCAGATTTCTCCATGTAATTAGTAAATTCGAGGTAAATTTCTAAATTGAAGACTAAACTCTTAATTCTATGGCTGAGATAATTTTAATTAAGGTAACACACTGGTTCTTTAAAGCCAGTTTGGTGGTACACACACATCTGTTAATCCTGGTACTTGGTGGACTGTATGTGCCCGGACCATATAACAAGACCCTGTCTCAAAATAAATAAAAACAAAGGCGCTAAAGTTGCCAGGTATTAACTTCATAAGAATATGGAGAATTATTAGAAGTTTTAATATTACATTTTAACTTGTTTCTGTTGCATGCATGTGTATATGTATGTGGGCACAGAGTGGAGGACAGAGGACAAATGCAGAAGGTAGTTCTTACTGTCTACCACGTGGGTCCCAGGGATGAAAGAAACATGGGTCGCTTTACTCACTGAACTGTCTTGCCAGCCGAGTTTGAGACTGTTTTCACTAGGGGTAATAGTATCTTGGGTCTCACTTGCTGCAGAAAATGTGGCACTATCTCAAATGGGAATCTTTTTGACCTTCAAGAGATGTACATGATGAACAGGAGGTTTGAAAAGGTGAATAAATAAGAAGCTTTTGTAGAGACTGGCATGGATTACTAGGCTACTAGGTTTTAAAAACTTTGGAGAAACTAAAGATTTTTAAATTTTTATTTTGTGTATATAGACTTGTATATGTAAGTGTACCACATGCCTGAGGAGATCTGAAGAAGGTGTCAGATCCCCTGGAACTGCAGTTATAGGTGACTTGAGCTGCTTTGTGGGTGCTTGGAACAGAACAGCATTCTCTGCCGCATCCTAACACCTACGACGTCTCCAGCACCAATGGAGCTAGAATTATAACCCTTCCTGTTCCTTAATTTGGAACAATTGTGTGTAAGCTCTTTAGAATTATTTTGCCAGCCAATCCACAATTCAGGGAGAGTAGAAAAACAGACTTTATATCTTTGGAGTTATGCCTCATATTTAAAGCTATAATATATTAGTATTTTACTTCATGTCTAAATCTCCTATAAAAGATTCTGTTGGAGAATAGATAAAGCAGGATTGCTTTTTTTTTCTAATTATTCTTAACCTTTGGGCATCTTGAAAAGGGACTGCATGGAAATTAACTGACCACACATTCATTTGACTCTAAAGGAGAACAGACCCCTGAGAGTTAAATAAGGTACCTGCCTCTGACTTAGCATGTTACTGCCCGCTCCTCCACGCTGAAGCGACCCTTTATAATCAGACCCCTGCTGAACCGTTTGTGCTTATCAAAGAAAATTACACACACACAAGAGACTTAAGTACATTAGTTGTGGAGCTCTTTAGAAATGTTTAGACCTGAAAAAATATTTTTCTGATTCTTTTTGTTTATTGTCTTGTTGGTGGTTTTCAAAAGTGGATACATTTTTGGTGACAGGAGAAAGCATAGCAGCTGTACCATTTCTAGAAGAATGCAGCACTTGTAGACTGTCGCACAACACTGCTCAAGTTTCTTGCTTTGTAATGAGATCTCTTTAATTATTTACCTCTCTTTCCTCTGAGAAGTCTCCTTTGTCTCTCTTCCAGTGTTGCATGCCTTCGTAATTTATAGAGTTTCTGGTGTTTTGGATTTGTTTTCCTAACTTAATCTTTAGAACAACTTGTAAAGAAGTTAACATTTAACAGGGATCACATATTTAATGTTTTTCTTTTCAGAAAGGTGCTCTATCCAGTTAGGTATTAATGGACAACATAAAGAGCGAATGGTATAGTTTAACCACAAGTTGATGATTATCATTATTCCTTAGTCATGAGACTCAGTCAGGGAACTCTTCTTTGCCCTGGAGACATTCCTATTCCATTCTTTTCTATTTTCTTTCCCCTCCCTCGCTCCCTCCCTTCCTCTTTCGCCATCATCCCTATCTTCTCTTCTTTGAGATAATGTATTACTGTGTAGCTCTGGCTGTCTAGGACTTACTTTGTATACCAGGTTGGTCTCAAACTCAGAGATCCACCTACCTCTGCCTCTCAAGTGCTGATATTAAAGGTGTGTGCCACCACATCTGGCTTTTTTTTTCTTTTAAGACAAATTTTTAAGTATTTATTTTCTCTAGTGGTGTGAGGTTTATTGAGTGCCACATTGTGAGAGTGAAGGCCAAAAGTCAACTTGCAGGGGGTAGACAAGTCTCATTTTACCAGGTAGTTACTGGGGATTATGCTCACGTTGTCAGGATTGAAGAAAGGTGCCTTTATTCACTGAGCATCTCACTGGCCATCCCTATCCCCCCCACCCCCACCCCCCCAGTGAAAGACCTGTCAACACCATATTCTTCATGTTCTTGTTTTTAAACTTTAATCAATAGCTTGTCTGTATTGTATTCTTTCTCTACTGATGCTTCTTCACCTTTGAACCACTACCATCCTTCTCAGACGTGTGTGTGTGTGTGTGTGTGTGTGTTCACACTCTCGTGATCCCTGAGTGTATGTTTCATGTGTGTGGGTGATGGAAGAGGTCAGAAAAGGGAGTCAGATGCCCTTAGAGCTTGACTTGGGACCAGTTTCGAGCCACCTAGTAATTGAACTCAGGTCCTCTAGAAGATTAGTGGGTTCTCTTAAAGCACTGAGCCATGTCTCTAGCCCCACTTAGTAAGTTACTGTTGCTCTACCTTAGGGGAAAAATTTTTTTTTAAATATATGTGTATGAATACTTTCATTTATGGAGGTGTGTACCACATAATATACCTAGTGCTCATGGAGGCTAGAAGGCATTGAATCTCTGGAACTGCAGTTATGCTAAGTCATCATTTGGGTACTGAGAACCAAACCCAGGTGCTATAAGAGCAGTAAGTATTCCTAATTGCTGTGTCATCTCCTCAGTACCAAAAAACTGATTTATCCCTTGTTGTGTAGTTTCCTGCGTACCTAGAACAGAATAGCTCATACCTGCCTCCTTTAGTAACCGTCAATGTCTGTTCCTGATCTGTGACCTGTTTTTATTACTTTGAAATAAATCTCAGATAATAAGTCATTTCATTTGTGACTATTTCAGAAGAGATACCTAAAAAATTGGGACTGAAATTTATAACAACACAGCCACTAAGAAATTCATAGTAATTCCTTATTGCCATTTGTTATCTAAACAGTATTAAATAGATATGACCTTTTAAAAATCAACAGTTTAAATTAGGATTTAGGTAATGTTTGATAATGTTGATACATTATAGTTGGTTGATGTGTTTTGGACTTTTTTTTTTTTTTGGTGGGGGTGGGGGTGAAACAGGATCTTTTTACATAGCTTTGGCTATCCTAGAACTCACTATGTTGACTAGGTTGGCTTCAGACTCAGAGATCTGCTGCATGCCTCTGTATTCCCCAACCCTGCAACACAGTGCTGGGATTAAAGGCATGTATTGCCATGTCCAGCTTTTTTGGAACATTTTGACCATGTAACTTATTTATTACATTGTAATTTTAACATTTTATCTCATGAACATGCATGCTCCTATATAGTCACATTATAGTTCTAAAGATTAAGTATGTCTATAGTATTTCTAATGAGCAGCTCTTATTCAGATTTTCCCATGTGTATTAATAATACATTTAATAAATCTTTCATGGAATTGCCTTTTGATGTTTTTAATGACAAGGTCTCACTATATAGCCCTGAGTGGCCTAGTACTTACTATGTAGACCAGGATGTCTTTGAGCTCACAGAGATCTGCCTGCCTCCATCTTCTGATTAAAGGCTGTGGCTCTCCATGCATAGCCATGGATTTTTAATTTTTATTTAGATAGTTACCTACTGTATAAGGTAGCAGAGATAGAAAATTTATACTTATTTGACTCTGCATTTGTCCTATTTCTGCTTGAGCAAATTCACCAAGAGTTGTTTTGTCAGGGACACATGAAACCTGCATAGGAGTACATTGTGTCTTTTCTAGTACATCTTATTGGAAGGCTGATTATATTTGGTTGCCCGTTTGTAGAGTTTCCCTACTTTTTGATGATATTGCTTAAGAAGGAACACTGGGAAGGCAAGATGGAGGCCTGCGTTCTCTGTTTTTGTTTTTTTTGTTTTTTTGGTTTTTTTTTTTTTTGGGTTTTGGTATTTTGAGACAGGGTTTCTCTGTGTAACCCTGGCTGACCTAGAACTCACTCTGTAGACCAGGCTGTGTAGACCAAGTATGCGCCACCACTGCCTGGCCACAAATTGTTAAAAGCAATGCTTTGGTTCTAGTTAATGGCTATTTGAAAATAAAACCTTACCTTTTGAGATAAAGTTCCAGTAGCCCAGGCTGTCTTTTCAACTTGCTGTGTGGCTGAGGTTGGTCCCGAACTCCTTAATTTCCTGCCTCCACCTCCCAAGTGTTGGGGTCACAGATGTGCACTACCATGCTTAGCCTACAAATAAAATGTAATGTGTATCTTTCTGTTCTGTGTGTCTTCTGTCTCTTTTACACAAAGTCTTCATGGTTTATACACACTGAGTGTTTCTGTTTCTTCTGTCATTCAGAGATATACCGCATTGTTTCTCAG	ACTACCATGCTTAGCCTACAAATAAAATGTAATGTGTATCTTTCTGTTCTGTGTGTCTTCTGTCTCTTTTACACAAAGTCTTCATGGTTTATACACACTGAGTGTTTCTGTTTCTTCTGTCATTCAGAGATATACCGCATTGTTTCTCAG	AGATATACCGCATTGTTTCTCAGAAGCAAATGTCAGACAGACGTGAAAATGACATGTCTCCAAGCAACAATGTGGTTCCTATTCATGTTCCGCCCACCACTGAGAACAAGCCAAAGGTGCAGTGCTGTCAGAACATCTAAGGCGTCTCTTCCCCTAGAAGGCTGTGTATAGTCCATTTCCCAGGTCTGAGATTTAAATATATTTGTAATTCTTGTGGTCACTTTCTGTGTTTTATTACTTCCTTACACTTAAGAATCTTCCCATGTCTTAAGTCTTTTGATTTGGCTTTATAAAATCCTCAACTTTGTCCTGAATGACTGCAGTTCTTTTTCATGCTATGGCTTCTCTAGCCTTAGTTTAATAAACTGAATGTTTGAAGTTCTCAGTTATTGTTTACTCTTCATCATGGAAGCCTGTCACTGTAGGACAGAATAGAACTCTATCACTTGAAGTTTAGACCTATTGGTCCTGATCAGATCTAAGACAACCTTAGAAATAAGCTATTGTTTTGCCACAGAGCAGCTTGTAAGACACTCTTCTCAATACAGTACATATTTTGACAGATCTAAGGATTGCCCTGTAAACATAACAGCATTTTGAGAGCTTGAAGATTTTCCATTGTGGAAGTCAGTTTCTAAAATGCCTTAATAGGTCTATGTTGTAAATTTTTTCTTTAATTTTTGTAAGCATCAAACATGATGGGGATTCTTTTTTGTTGTTTTTCTGGAAAAGAATTAATAAACACAAAGGACTGTTATGGTTTGCATAGGGTGTGGTTATGTGGTCAAAGTTACCCTGCTGTCTGGTAGGCTAGTGGACTTCTGTCTGAGGTGTCTCTGTTGCAGTGATCGGCAGCCAGAGTAGCTTAACCAATCTCATTTCCTAGATTGTGATATTTTTATTGCTCATGTAATAACTAGCTTAATGCTGGTAATATCACATTTTGAAGTGTTAATTTTGCTTTTAAACCTGTCTAGTAAGTGAAATGCAGCCTAATTTTATCACCATATTCAGCAACCAGCATGGGTAATTATTTTAACAATGCTTATATTTGAGTTCTGCAGTGTATAATGGAATATAGCTCAATTAATCCTTTGGTTTTAGTATGTCTAAAGAATACAGTGAGAAGTTAATTTATACTCAAGTGGTACCACTTAAAGGCATGTGTTCTTTTAGTATGTAAAGTGAAATAGTACCTTGAATTTAAGTAGAATGTACTTAGCCATTGTAGGGCCCTGAAATAGATTTTTCCACTACATAATTGAAATCAATGGAACAACTAGTTTCTCATTCAGAAATGTACACACTAATACTTAGTTTTACTTCCTTGTGGATAATATTAAGCACTTACCCTGACGTTTTCTGAAAGTTAACTGCAAAGACGTTATTAAGGATGGTGGGATACCTGCAAAAACTGTGTGGGCTTGCATAGATGACTATGTTTCATGGTTAAATCTTCTGCCTTTTGCAGTGCTCATGATGTGTGGGGAGCACAGAAGGCATTGCTATAGTCAGTCATTTTGTTTTTCTTTTGTAGTTATTTGTTATTTTAGTGTATTGGTTATAAAGATACTGTCTATTTATAAATTGCTACTTTGTATTTTATGCATGCTCTGTATTTGGACTTTTTTTTAATCTATTGATTTGGAGTACATCCTCATCCTAATAAACAGTTACAGGGGCTTTCCCA	TGAAAGGATTGTGAGTATTTTCCTCTAACT,GCTTTTGCAGGTTAGTGATATAAACTCCAC,CTCTTTAAAGGTGAGGCCGTGGGCCAGCGA	ATTGTGAGT,CAGGTTAGT,AAGGTGAGG	AATTTTGTTTCTTTTTACAGAGAAGAATGG	AATTTTGTTTCTTTTTACAGAGA	TTCTAACAGGTGAGACCTGTGTTTTCGGTT	AGGTGAGAC	CTGTTTCTTCTGTCATTCAGAGATATACCG,TATACCGCATTGTTTCTCAGAAGCAAATGT	CTGTTTCTTCTGTCATTCAGAGA,TATACCGCATTGTTTCTCAGAAG
44133	ENSMUSG00000028136.16	Snx27	chr3	-	94410162	94410291	94409476	94409536	94410765	94410915	44133	137	139	252	0	0	0	366	336	152	0	2	0	253	124	1	1	1	1	1	1	0.988	1	0.004	94409912	94410541	chr3:94409912-94410541:-	ns	94410162,94410291,chr3,-,ENSMUSG00000028136.16		yes	130	150	60	1.15385	0.461538	474	625	3.64615	4.80769	0.453846	0.447257	0.5	0.4736	0.433333	1.10169	0.985482	1.04353	0.954802	-5.7994	-8.23445	150	150	0.6	0.466667	0.533333	0.3	10.06	5.34	-15.83	9.47	-4.13	-25.89	85	CCCTGATGC	2.54092	0.6375	12	12	25	1.07069	6	85	CCCTGATGC,GCCTAAGTT,ACCTTACTC	0.48921	0.654206	7	11	21	1.01629	54	GCATGACCT	0.967148	0.632653	1	10	16	1.25937	2	29	GCATGACCT,CAGTGAGTA,GAGTCAGTG	-1.01796	0.708333	4	17	38	0.371616	ENSMUST00000029783.16:ENSMUST00000107283.8:ENSMUST00000196251.2:ENSMUST00000196675.5:ENSMUST00000199462.5:ENSMUST00000200642.5	70763.5	11.5	9.5	0.825758	3	5	9	8	6	0	0	0	0	6	1	1	0.166667	yes	94436218,94436283,chr3,-,ENSMUSG00000028136.16:94469075,94469307,chr3,-,ENSMUSG00000028136.16	2	TACCTCAACATGCTAAGGACCTGCGAGGGCTACAATGAAATCATCTTCCCTCACTGTGCCTGTGACTCGAGGAGGAAGGGACATGTTATCACAGCCATCAGCATCACGCACTTTAAACTTCATGCATGCACTGAAGAAGGGCAGCTGGAG	GTTACAGAAGCTCCATGAACAAAGGAAGATGGTCATGGTAAGTCTGTGTCTCCATTACTGCTTAAATGTCTTGTTTTGTCTGATTTTGAAAGGTACCACAGCCTGGTCGGAGGCTTGATAAATTGAGAGGTGGAACATACCGACTTTGATGTAAAATCCTTGTGTTTCCCCATTATTACATAAAAAAATTTAGATTATACATAGGCATATAGTTTTTAGTAAGTTAATTTTTAGTAATTTATAAATTTTAGTAATAATCAAATAATATTTGTTTGAAAATGTGGTGTAAACAAAGCTGGAGGTAGTATCCATAGTCCTAGTACTCTGGAGGTAGAAACAGGAAGGAAAGGCTGCCCTTGGCTGTGTAGTGAACTTAAGACCAGACCAACAACCCAACAACAGTGACCATAAAACACACTGTGGGCTGGAGACTTGCTTGGTGGTTAAGAGCACTGTTGATATTCCCAGCACCCACGTGGATGCTCTCAACTGTCTGTAATTTCAGTCTCAGGGAATCTGATGCCTCTCTTCTGGACTCGGCACCAGTCACATACATGGTTTACATACGTACATACAGGCGAAACAGTCAATGCACATAAAATAAAATTTTTTAAAAACCCTTTAAAAACATTATAATCTATAAGAACTAGTATTTAGATTTTTTTGTTTGTTTGTTTTTTAAAGTTTTAGTATTTCTTTATCCTAGAACAGGTCTCAGCCAGGTCAGCCTGGAGCTTGGTATGTAGCCCAGGCTGGCCTCAAACTCTCTGTGTTGCCTAGGCTGGCCTTGAACTTGACTTAAATATCCTATACCAGTCTCTCAAGTAGTAAGGTAACAAGAATAAGCCACCACATTCAGTTAGGTCTTTAACATTAATATTGAGTTTAGTTGTGAGGTAGCAAAACCATTGCTTTTACCCCTTGATCGTTCCTGTTTGTGTAGACAGTTATTCTCAGCAGTGCTTTGTATCACATGATTTCCTAGACTTAGGTTTGATTTTAGCTGCTACTAGTGTCACGTGGCTACTTAAACTAGATTTAAAATTATTAAAATTTATTCCTTTGGTTATCCTGGCCACGTTTTAAGTACTAAATAGCCATGTGAGGCCAGTGGCTGCCATGTGACAGTGCAGGTGTAGGTTTCCAGACTTGCAGGAAGTTCTGTCAGACAGTGCTGCCTAGCATGGTCTTCAAATGTTTTAAAGTAAGTTGTTACTTTGTACCAGCCATAAGTACAATGGTGGACAGTGTAAAAAAAGTATGACTAGTAAAATAATAATAATAATACTGATAAAGAATATTTAAAAGATTTCAGTCATAAGCATTTACAAATTTCTCTCTTGACAGATGACATATAGTAAAATTTTTTGCATTGTTTCATGTGTATAATGAGTATACTGGTAATCACTTGGATACACTACTTGTATTGTTTTTTTACTTTCTTTATACTTATCTATTTTAAATTAATTTAATTGGGCCAGATATGGTGGAATATACCTATAATCTCAGCCTACAGGAAGCCAAGGCAAGAGGATCATTATTTAAGACCAGACTGAGCTATCCAACAAGCTTGAGTTTGAGATCAACCTGGACATATGATGTGACCCTGTCTCAACATCAGACACTCCTCACCATGTGCATGCACATTAAGTTAGAAGGTGAATAGGGTCAGCGCTGACCTTAGCCCAGGCATGACTTTACGTCTCGGAAGGATAGTCAGTCACTTTACCACTTACATGATTAAAAAAATCTCCTTCCCGTAGAAAGTCACCAGAAATCAGGGATTTGTTTTATCACTACATACGAGCAGACTGAAGTAGAAAATCAAAAATCTTTTGAGTATAATTAAATATTGGCAGAATTTTGGCTTAGAGAGTTTTTCTCTGAAATAGTATCTGAAAGCACAAGCTACATCCGTTCTTTAAGATAACAGCACTGGGACTAAGGGTGATGGTGATGCCAACAAGTTCCTATGAGTGAGGGAGCTCCAAGCCAGCCAGGGCTACTTCATGAGGTCTTGTTTCAAAAGACAAACAAAAACAAAAACCCAGGCCTTAGAGCCTGGAGAGATGGCTCAGTGGTTAACAGTGCTGGTGGCTCTTGGAGAGAGGACCAAGGTTCAGGTCTCATCACTCACATGAGCTCACAACTATGTGAGTGATCTGAAGCCTTCTTCTGGCCTTCACAGCACCAGGCACACAAAGATACATGCAGGCAAACATGCATGTACATACAATAAAAATAAATATATAAAAAGCATACTTGAGATTGTGAAACCTGAAGAGTTTCAGAACCAAGCCTATGACTTATTAACTATTGAACATTTATAAAATGTCCTTTACTATACTTTTCCTCTCTACTTATCTAAGTAATATAAGACAATACACAGAATAATTAATTGTGTGGCCACCTTTTTTTTAGATAGGATCTCTTAGCCAAAACTAGTTTTGAACATCTTCCCACTTCCATCTCCCAGGTCCTAGTATGACAGATGTGTACCATCATTTCTAGCTTTAAATCTTTGGTTTTTACACACATGTTGTAAATATGTTAGAAAATAAAAATTCACCTTTTCCAATTTTGAATTTATGTAAATTTTCAATGTTTCTTTTCAAGCTTGGTACAAATTCAGCAATATAGCAATTGTCTACTTAAAACTGAGAAATAATACCAGCCTGAGAGTTTCCAAAGACCTAGGTCCCAATTAAGATTTCATCTGGCTTCTCATCAAGGACTAGGGTGCCCTCAGTCCCCACTCAGGTTATTTTTATAACTTAGGCCAGTAAGGACTCTCTTGAAGATTTTTTTCTTTCAGGGTGATATCTTGATTCCAAGGACAAGAAGAGAAAGTTCATTATGTGCTGGTTCTGTTCTAGAATGCATGTGAAGTGTTAGCCTCATTTTACAAAGAAGTGGACCAAATACCTGACAAGAAGCAACTTAAGGGAAGAAGAGTTTACCGTGGCTTAGTAGTTTGAGGGGATACAGTTCATCGTGGTGGCAAGAGTGGGAGATGGCTGATCCAGGCCTGTGCCAACTCACCTAGCTCTTCTAGTGAAGCTCCACCTTCTGATAGTTCCACAGCCTTCCAAAAGAAGTGTCAGCCCGTTGGAAACCAAGTGTTCAAACATAGGAGCCTGTTTGAGACATTTCCCCTTCAAAACCACAGTATCTGGGATAATGTGGTTTCTGGTCAGAGCAGATTAGAGCTCTAGTGGGATTAGAGCTCCAGTGCTTGTCCCCTGAATCAAGGGAGAGCAGGTTTCTGTTCCCTCCACATGGCAGTGGAAAGGCCCAGGAGTAATAACTTTCTTGATACCACAGAGCATTCAGGATATACAGTGGTCCACATCTCTTCTGATCGCTTTTTCTAATCTTTGTCTTTATCTGAATGTTGCTTTTAAACAAATCTATATGGAAGGTTGGGTACAAATGGGTAAAACCGTGTTATGCTGGTGCTCAAGAGGCAGAAACGGAGACCACAAGTTTAAGGCTAGCCTGATCTACTTAGCCTGATCCAGGCCATCTTACTGAGCTACATAATAAGATCCTACCTTCCCCCCACCCCCAACCCCCAAACAAATCTGTGTAGTAAAAGGCCCTCTTAGGAATATGGCAGATATGTTTGTCAGAACAGCAGAAGTGTGTCCCAAACAAGATAATTCTCAGTACATTTCTTTTATGCTTGTCATTTTTTTGTTAAATAACTTGAGCAGAAGTAATCTTCAGGTTGTGTGACACCCACCTACATTACAGATTTTTAAGTACCACGAGTTGTCAGTGTTTCTAATTGGATTGGAATGGATTGGATGTTAGAGGACAGGGTTCAAGGCATTCTTTTCCCTTTACCATTTTATTGTAAGTTTTTCAAATGCACAGAGAAGTAGGAAGTGCAGAAGGCCCCAGGTACCATCTCTACACAGTGCTGCAGTCCTTACCTTTCTAATCTTGCAGGCTTTGTTTGCCTCTATCATATCTTGTTTTTTTGTTTGTTTGTTTGTTTGTTTGTTTAATTTCCTTCCTTCTGTGATGCTAAAGGTTGAACCCAGGGCTTCACAAGTTTGGCAAGTATTCTTTCACTGAGCTAACTTCCCAGTCCTTATCCTGGAAGTTATTATTTTTTAAATTATGTATGTGTTTTCCTGCTTGTCTGTATGTGTACCATGTTCATGTAGTGCCCAGAGAATCCAGAAGAGGGCATCAGAGCTCCTGGAGCTGGAGTTATAGACTGAGAGCTCCCCAGTATGGGTGCTGGGAGCCAGACTCTGATCATCTGAAAGTGTAGCAAGTGTTCTTAAATGCTGGGCTATCTCTCCAGCCCCTACTCTGGAATTTTTAAAAGTAATTTCCAGATCTGTCATTTCACAGCCATTCTTCTTGTCCACCAAATGGGTGTACCATCACTCCCCGGGTCTCAAGCTCTTCTTCAGAGAGAACATGATGAGCCTTTTGGCTAATGATAAGAAAGCTTTTAAAAGATTTTAACTATCACCAGGTGGTGGAGGAGGTGGTGAAGGTGGTGGCACACTCCTTTAATCCCAGCACTTAGGAGGCAGAGACAGGTGGGTCTCTGTAAGTTTAAGGCCAGCCTGGTCTATAAAGCAAGTTCTAGGACAACCAGGGCTACAGAGAGGAACCCTGTCTCCAAAACAACAACAAAAAAAATGTAAAACTATCATTTATTATTAATCATCTAATTGTGTGTCAAATTCTGTGCTAAGTATTTTATATTTGCCGCGAATAAATAATATTATATAAATGCCATCATTCTTTCCTGTTTATAGAGTACAACACTTGTGTAAGGTTGTATTGCTAGTGTCTTAGTCAGGGTTTCTATTCCTGCACAAACATCATGACCAAGAAGCAGTTGGGAGGAAAGGGTTTATTCAGCTTACATTTCCACATTGCTGTTCATCACTGAAAGAAGTCAGGACTGGAACTCAAGCAGGTCAGAGAGCAGGAGCTGATGCAGAGGCCATGGAGGGATGCTCTTTACTGGCTTGCTTCCCCTGGCTTGCTCAGCCTGCTCTCTTATAGAACCAAGACTACCAGCCCAGAGATGACACCACCCACAAGGGGCCTTTCCCCCTTGATCATTAAATGAGAAAAGGCCTTACAGCTGGATCTCATGGAGGCATTTCCTCAACTGAAGCTCCTCTCTCTGTGATAACTCCAGCTGTGTCAAGTTGACACAAAACTAGCCAGTACAGCTAAGGAATAGTGCAGTTTGGAATTGAGTGCAAGGTGGCCTGAGTGCAGCCAGGTGATGCTTACATCACTGCTCTCTGGGCTTAGGTCTGTCCCAGGCCTTGTTGAAGAGTTTTTGCATGTTCCATTGCATCTGCCTTTTGCCACACTTACCTGTGTGTGGCAGGGTTTGTTCTTCTACTCGTAGCCATGGAGCAGGAGTAAATTGTACCATGTCTACTGGTACAGGAAGGGCAATAAAAAGGGAAGAGATAGTATAGCATGGTGGCGAGAGAGTGAGAAAATAAGAGCGAGGCTTTGAATTATGACAGCTCTTCTGAACTTACCCCGCTCTGCTCTTGCCACCCTTCTGTGCTTTCCTCTCTTGTAAGTTGTTATTTTACTGAAGAAAAAAATATGAAGGGGTCAGGGTGTGACCCCGCTCCTGTAGAGCTGCAACCCCAACAGCAGTGGTTGAAGTGTGATTCACCAGTAGCAGAGCCACAGATTGCCATGTGTCTTGTCTTTCTTGTCGTGTCTTTTCTTTCTTTCTTTCTTTCTTTCTTTCTTTCTTTCTTTCTTTTTTTTTTTTCTGGTGTCATTCCTTCTGTCTTGGTAAGAGAGATAGCAACTCTCTTGTTCTCAATTTGGATGCCTACCCATCTATGGTTGTCACCGAAGGTGCTACTTTTCTGCACACAGCAGCAGCGATTTTGAAGCCTGTGTCTTGTTTCTGAGGCAGCCTTTGAAAGGACTCCAGCTCAGAGACCATGAATCTTTTTATTCCCTTCCATATCTCTTTGCTGCTGTTTTTATGCTCTATCCAAGTGTCTTCTATTCTTTGCTCAACTTGGGCTTATGGGTTAGAGAGCAGCTGAAGCAGCAGAGGAGTGGGACAAAGCCGAGTGACCTTCAGTGTTTGAAGCGTCACTGGGTTCATCTTGTGAGGGCCGCATATATGACTTGATATGAGTCTACATGGTCTTTAAGGAGGCACATTGTCAGGGGGCTGGAAAGATGGCTCAGTGGTTAAGAGCACTGTCTGTTCTTCTCATGGTCTAGAGTTCAAATCCCAGCAACCACATGGTGGCTCACAACCATCCATAATGGAATCTTCTGGTGTGCAGGCATATATATATATACATACATACACACACACACACACACACACACACACACACACATAAATTGAGCACATATATGTATAGAATAAATAAGTAAAATCTTTAAAAAAAAAAAAAAAGGAGGCACATTGTCTTCTTTTCATCCATGTTGCTCTGATAAAACACTCTGACTAGCAGCTTAAGGAAAAAGGGTTTAATTTTCAATTTAGTTCACCGTTTCCAGGATATGGTCCACCACTGCAGAGAAGTCAAGTTAGCAGGAATTTGAAGCAGCTGCTTACTGTACCCTCAGGAGCAAAGAGAAATGAGTTGGTGTGTACATGTACGCCTGTGTTCACTTGCCTTTTTTATACAGACCCAGACCCAGGGAATTGTGCCACTCAGATTTAGGTTGCATTTTCCAATCATTTATCAATCATAATCAACCAGTCAATCAATCATCAATCAGATAACCTCCACAGACTGTCCATAGGCAAACCCAGTCTAGACAGTTCCACACTTGCCCTCCTTTCTCAGTTGATTCTAGAGTGTGTCGAGTTGACAATTAAAAAGAGCTACCACACATATCTACTGAGACTCGGGATAACCAGGTCACTTAGGAATTAGTTGGTGGTGGAAAGAAGAAAGCCTAGGTTCTGATTCTAATTGTGCCAATTCTGACAAGTGACCTAGATAGGTTTATCCCACTCTGGATTCTTAAAAATGAGTAGGTTTGGTTTTTTTTTTAGTTTATCTTAATTTTAACATGTTATGATTGTGAGGTATGGAGTGCTTTTATCTTCATCATTAAAATCAGGGTAATTTTGAGTATAGAAGAGATGGGAGAAGCTATTATGAAGGTAGGCTAGATTTCCATCCTTTAAGTACAGTGAAAGCAGAGGACCACACTGGCTGTCGTTGTGTTAGTGCTCTTGACCACAGTGTCTCTTCTGTCACATCACTTCTGTACCGTCTTAAAGAGAACTCAGTGTTAGAATTATGAAGGAAAATCTGAGAATGGGATGAAGGAGTATCACAGAGCCTGTCCCAACTCTGGGACAAGTGTGAGATGAGAAGCCAGGTCTCAGGTGACTGGGTCAAGTGCTCTTGTCCGTCTCAGTAACTGCACTGGGCATCAGCATCGTTGAATCATGGTTCTCCCTTTCATTTGTTTGTTCAGTACCTCAACATGCTAAGGACCTGCGAGGGCTACAATGAAATCATCTTCCCTCACTGTGCCTGTGACTCGAGGAGGAAGGGACATGTTATCACAGCCATCAGCATCACGCACTTTAAACTTCATGCATGCACTGAAGAAGGGCAGCTGGAGGTAAGAGTTCCGTCTGGGACTGGGCGGGAGCTCTGTCAACGGACACTCGGATACTTTCTGTGTTTTAGTTCCTTGTGGAGCAAATGAAATGAAAACTATTGATGATAATAATCAGTGAGCCCACATTGATCCTTATTGTACTAGGTCCAAATTATGCATTTTAATTTTTGTATGTGTATATGGTGTGTGTGTGTGTGTGTGTGTGTGTATACTTGTGCCCATGCCATGGTGCATGTGTGGAGGTTATAGGACAACTCTGTGCAGTCATTTTCTCTTTGTTCACCTTTGTGTGGGTTCTGGGGCTCAAACTCAGGTCAACTTGGCCAGCAAGCATTTACCCACTGAGTCACTCCAGCAGCCTAAGTTTCTGTTGTCACAGCCTTTCCCTGATGCCATCAGAGTCCCTTTGCCTCAGCTACCCAGTATTCTCATACTTAAACTGTAGACCTTACTCTGGTGTTCTTGGCTGTCTAG	CAGCAAGCATTTACCCACTGAGTCACTCCAGCAGCCTAAGTTTCTGTTGTCACAGCCTTTCCCTGATGCCATCAGAGTCCCTTTGCCTCAGCTACCCAGTATTCTCATACTTAAACTGTAGACCTTACTCTGGTGTTCTTGGCTGTCTAG	AACCAGGTAATAGCGTTTGAATGGGATGAGATGCAGCGATGGGACACAGATGAAGAAGGAATGGCCTTCTGTTTTGAATATGCGCGAGGAGAGAAGAAGCCTCGATGGGTTAAAATCTTCACACCATATG	TGAGTGGGAGATGGGAGGCATGGGAAAAGTAGATTGGGTTTTGAACTTTGGAAGTAAATCCTAGTGGGAACTAAAGGGAAGGGCACAAGAACCTGGAGCTCACGGAAGCAACAAAGTCAGCGCAGAGGATTTCCTCTCCATTGCCTCACCGTAGTTGGTGTGTGCTGCTGATTGTTTAAGACTGGGTCTCACTAGCTAGCCTTGGCTGGCCTGGAATTTGCTAATGTAGACCAGGCTAGCTTTGAACTCAAATCCCCCTGCCTTCCGAGTGTTGGGATTAAAGACGAGTGCCACTGTACCCTTGTATGCTCTTCTCCATAGTGTGTCTATTAGCCTCTGACCACAAACCTTTATTCCTTTGTTGATGACCATAAGAGCACAGATGAACCACTTTGACATTTTGTCTATCTGGGATTGTGGAATTCACACCCTGTGCAGTGTGTCGTAGTCAGCACTAGGAGGAGCTAGAGAACATTAGATGGTCATGCCTGTGGTTTGTGGTTCCTGGCAGGATTTTCTGTCCTGGGTGGGTTTGGAAGATGGGATGATAGACTTGAAGTTCAAAGGCATGACCTTGTGCCTGGTCTTGGGGAGTCAGTGAGTATTGCTACCTTTTTTTTTCCAG	TAGATGGTCATGCCTGTGGTTTGTGGTTCCTGGCAGGATTTTCTGTCCTGGGTGGGTTTGGAAGATGGGATGATAGACTTGAAGTTCAAAGGCATGACCTTGTGCCTGGTCTTGGGGAGTCAGTGAGTATTGCTACCTTTTTTTTTCCAG	TTCAATTACATGCATGAATGCTTTGAGAGGGTGTTCTGCGAGCTCAAGTGGAGAAAAGAG	AATCTTACCAGTTACAGAAGCTCCATGAAC,GCAGCTGGAGGTAAGAGTTCCGTCTGGGAC	CCAGTTACA,GAGGTAAGA	TGGTGTTCTTGGCTGTCTAGAACCAGGTAA	TGGTGTTCTTGGCTGTCTAGAAC	ACACCATATGTGAGTGGGAGATGGGAGGCA	ATGTGAGTG	TGCTACCTTTTTTTTTCCAGTTCAATTACA	TGCTACCTTTTTTTTTCCAGTTC
44135	ENSMUSG00000028136.16	Snx27	chr3	-	94436218	94436283	94431492	94431597	94438503	94438696	44135	51	79	93	0	0	0	152	123	58	1	0	0	189	124	1	1	1	1	1	0.99	1	1	0.003	94435968	94436533	chr3:94435968-94436533:-	ns	94436218,94436283,chr3,-,ENSMUSG00000028136.16		yes	66	193	105	2.92424	1.59091	2220	4620	33.6364	70	0.469697	0.401351	0.46114	0.396753	0.428571	0.981782	0.85449	0.8447	0.912442	-4.98978	-6.55221	150	150	0.4	0.3	0.533333	0.266667	9.04	9.28	-21.76	10.59	-1.31	-30.8	22	GCCTGATAC	1.48859	0.823529	3	15	32	1.40329	4	54	GCCTGATAC,GTATGAACT,TTTTGATAT	-0.661637	0.693878	3	15	32	0.547842	73	GTCTCATGT	1.2876	0.514706	10	6	13	0.675452	9	73	GTCTCATGT,ACTTAATTT,ATTTAATAC	-0.647142	0.580952	7	14	30	0.393509	ENSMUST00000029783.16:ENSMUST00000107283.8:ENSMUST00000198426.2:ENSMUST00000199462.5:ENSMUST00000200642.5	81552	12	4	0.333333	2	2	4	8	5	0	0	0	0	5	1	1	0.2	yes	94410162,94410291,chr3,-,ENSMUSG00000028136.16:94469075,94469307,chr3,-,ENSMUSG00000028136.16	2	GTATACAATGTTTACATGGCTGGGAGGCAGCTGTGTTCTAAGCGGTACCGGGAGTTTGCCATACTGCACCAAAACCTGAAGAGAGAATTTGCCAACTTTACATTTCCTCGACTTCCAGGAAAGTGGCCATTCTCATTATCAGAACAACAATTGGATGCCCGGCGTCGTGGGTTGGAAGAATATCTAGAAAAGG	GTAAGCGATGCTTCATTTCTCAGCAGGTAAAGGCACTTGCCACCAAAGCTAATGACCTGAGGTAGAAGAAAAGCAACTCACACAGGCTGTCCTATCACCACCGTTTATTTGCAATGATGGGTTTGTGCCCTACCCAAACGGGTGAATAAATAAATGTAAGTTTTAAAAATGTTCAAAAGGGCTGGGCGGTAGTGGCGCACACCTTTAATCTCAGCACTTGGGAGGCAGAGGCAGGTGGATTTCTGAGTTCAAGGCCAGCCTAGTCTACAGAGTGAGTTCCAGGACAGCCAGGGCTACACAGAAATACCCTGTCTCGAAAAACTAAAAAAAAAAAAAAAAAAAAAAAAAGTTCAGAAGGTAAGCTAGTCCATTAAACTTTACTATGCTGAATGGGTGTAGATTCTAATTCCTAAATTGCATAGCTGTGTTTCCTAAACATCAGTAGTGCAAGGAAGTCATGTTCCTGATAAGAAGTGTTGAATGATCTGGGCCCTGAAGGCAAGGCTGAAATGTTCTCTATGGTGATAGTACCCTGCTTTGCTAGCTTGCAGAGAACCTCATAACAGAAAAATGAAGTTGTTGGTGGCCCTTCATGGTCTTTTATTTATAGGGTTGTATTTACCTATAAATACATTACTATGGTGCATTGATGATTCTTGGTTCATTGGGGTGTCCTGTATAGAAATTCTTTATTCCTTCTACAGCTGTTCCTGTATAGGTTTATCTGTTGACAATCTAAAGTCTCCTTATTCTCAATAGGGAGAATTAATAAAGCTTCCAAATGATAATTTAGGGTTGTATGGATGTAGTACTGTGATATTTGTTTCTCTAGAAAGGTATAGAAATGACACAGATCTGAAAACATGTAATCTTGTGGTTGTGAAAAGACACTTGCCTGGCTGTATTATAGCTATATAGCTTGCTAACGGTGTGTCTTAATTACATTTCTATTGCTTTGAAGAGACACTATAACCAAGTTATATTATTTTAAATGCTTATAAAAGAAAGCATTTAATTGGGGGCTTGCTACAGTTTGAGAGGGTGAGTCTATGACCATCATGATGGCAGGGATACAGTGGCAGGCAGGCCAGCAACTGGACAGGGAGGGCTCTGGAGCCCATAGTTGAGAGCTTACATCTCGTCCGCAAGAGAGACTGGATCTGGTGTAAGTTGTAGAAATCCCCAAACCCACCCTCAGTGTCACACTTCTTTCAACAAGGCCACATACCCCAGTCCCCACCAGACAGTTTCAACAACTGGGAATGAAACATTCAAACACATGAGCCTATGGGAACCATTCTCACTCAGATCACCACACTATGTAATAGGGTTTTTTTTTTAGAATATTAGTTTAAAAGAATAACTGTAAAGACTAATTGTCAGAATTCAATTAAAACAAACAACCCAACCTACTTTGGCAGTGAACTTTCTTCCTGAAAAGCTGCTTCCTGAAAGTAGTGGAACCCCTGTTTTTACCTTTTCCTAAAGTAAACTGGCCCCTTGAATACGCTATAAGGATGTTAGGTAGAGCACTTTAAAAATGCAGTAACATTGTCAATGTAACTTACCATCCTTGGGGTGGAGAGCTACCCTAGATTAATTAGATAACTAGTTACTTAGTTACCTGCCTCCCTCCTCTTCATTTGTTCTTACTCTCCCTGTGTCTTGCTCTCTGTGTCCCTCTGTCTTCTGTCTGTCTATATCTTTATATTTCCTTTTATTGTACTGTTCTATACCATATTTAGATGAATTTTGCCAGGCCTTAAGATTCATATCCTAAGGATACACATATTAGGTTATAGTTGCCTGCTGCTAATTTAAATTGTTCTGTGTTCACTCCCACCCTCACATCTTGAGATGTGTCTCCGTATAGACCTTGGCTGTCCTGGGACTCAGCTTGTAGACCAGGTTGGCCTCGACCTTACAGAGATTACCTGTCTCTGCCTCCTGAGTGTGGCGATTAAAAGCATGAGCCACCACTGCAAGGCTTTGTCTACTTTTTTTATACAAGGTTTTGCTGTATAGCCCAGGTTAGTCTAGAAGTCACTCTGAAGATCAAGCTGACCTTGAACTTGCAGCAAACTTTCTGCTTCAGTTTCTGAAGTACTAAAATTGCAGATAGGTATGAACTTGCTTTGCCCTGATGATTTAAATGGAAGCTTTTTGATATATTCTTTATATTCCTGGTTTAGGGCCTGATACTATCTTTGTTTTCTACAG	ACTTGCAGCAAACTTTCTGCTTCAGTTTCTGAAGTACTAAAATTGCAGATAGGTATGAACTTGCTTTGCCCTGATGATTTAAATGGAAGCTTTTTGATATATTCTTTATATTCCTGGTTTAGGGCCTGATACTATCTTTGTTTTCTACAG	TGTGTTCAATCCGAGTCATTGGTGAGAGTGACATCATGCAGGAATTCCTGTCTGAGTCTGATGAGG	TAGGTGATCACTCCCTTCCCTGATCATTTCTTGCTGAGCTCATTTTGGGAAAAAATATAGATAATGTTTGTGAGATGAATTACAATCAACTCTGTGAATGAGTGGATTTCTCCCGTTTCCTTTCCGTGCGTATCTACCCTTTAATACCTAGAACCAGGTTCACCTTCTCTGTTTTTTGTTTTAATGATTTTTGTTTTAGTTATGCTATAAAATAATAACCTTCATTCTGGTATTTTCAATCACATATGTATGTGCAGATGCACATGTCACCATATTTTGCCCATGTTCCCTCCCCATGTTGTTCTTGTCACTTCCCTCTGGCCATCTTCTCTGCTCCAAGGACTCCCTCCTGCTTTGGTCTTTCATTTATATTTATGCATTCAAGTCTAGAGTCTGCACAGGAGAGAAAAATGGGATGCAATCTTTGTTTCCTTCTGTATTAACTCTCTTTTGTTCCCTTTCGTGTTCTGTACATGTGTTAAAATTGAATTTCAAGTATGAGAGAGCTTGCTGTCTTCCCTTTGAGTCTGGCTGATTTGGATTGTGGTGATCTCTAGCTCCGCCCGTTTTCCTTGTGCGCCTTCTGTTCTCCTCTCAGCTGGAGCTAGAGACACTCGCTCCTCTTCAGTGTGCTGATCCTCTGTGTGTCTACCTGTCAGTCTCCCTTTTGCTTGCTGGTTTTGAAGTTATTTTAAAGGTAATTTTTTTCATCTGGTGACAAGCAGTGGTTATTCTGGACCTGCACGTTGGTAAATTGTATTTCTTGAGATTCAAGTCTCTCTCTGTGTTTCTGAGGTACTGTTATGATTATTTCTACATTGTCTGACAGACCCTGATCATCAGCAAACATGGTGACTTACTCTATCTATAATGCTGTAAAATTATGTACAAGTGACACAGTGGCTGGCTGATCTCAGAGCCCCTGAGGCTTTGGGTTTAGGAGTCTCTTTTTATGGATATGTGGCAGGACTAATTGACAGTTCATTGCCATAATTCCACTGCTGTGAGAAAAGGCTGGAGTCCTCTGCTCTCTCTCTTCCCTCTTCTCCCTTCCGTTCTCCTTCCCCTTTCTCTCCTCTCTTCTTCCTTCCTCCTCTTCCCTCCCCTCTCCTTTTCTTCTTTCCCCTCTCCTTTCTTCTCCCCTCCTCTTCTCCACCTCTTTGCTTTTCTGTCTCTAAATAAAAGCATGGCTCATCTTCTCCATTCACAGCTAAGCTTCTTTTTTTTAAAAAGATTTATTTTATGTTTATGAGTACACTGTAGCTGTACAGATGGTTGTGAGCCTTCATATGGTTGTTGGGAATTGAATTTAGGACTTTTGCTCGCTCTGGTCAACTCCGTTCGCTCAGTCCCCTGACTGCTCTGGCCCAAAGATGTATTTATTATAAGTACACTGTAGCTGACTTCAGACATACCAGAAGAGGGTGTCAGATCTCATTACAGATGGTTGTGAGCCACCATGTGATTGCTGGGATTTGAACTCAGGACCTTCGGAAGAGCAGGCAGTGTTCTTACCCACTGAGCCATCTCTCCAGCCCACGCTAAGCTTCTTAAAGGATGTTCTATTTTACTGCCATTTCCCTACTTAAAAGTTTGAAACTTTTCCACAGTTTTTAGGATTCAGTTTGAACTCTTACAGTGGCACTCATTAGGCCCATCATGACCTGGTCTCTCTTCATCTCTCTCTAATCTCATTCCCTACCATTGTTTGATACATCTTTAGTCCATACATTCATACATGCCAACAAAAGGTTCTGCCAATGTGCCACATCTCCAAATCTACGAAATACATTTTCATCATTTATTATTTGTTATATGTATATTCTGTACAGTCAGTACAGTGCATTACAACATGGTAGACAACTTGGGAAACAGTTGGTTCCTTTCTTCCACCATGTGGGTTTTGGGGACCAAACTCATCAAGGACATCAAGTTTAGTGCAGTGCCTTTATCAGCTGAGCCAATCTACTGGCCTTCTCATTGGCCATGGAGTACTGTTGATTTCCTTAATCCATTCTGTCCTTCTCTAGCATTTATGGCCTCTTTCAGGGAACTTCCCTCACTTCATTCCGTGCTGTCCTTTCCTTCACTGATCCTTTACAGCATGTCAAAGGTCACTCCTCTCTGACCTGCAGTCTGGGCCTCTGTACTTTTCAGCAGTCTTTATCAGCTCCCCTTGCAATCCCTTATGCCCTGCTCTGTTTGTCTTGGGAATGGAATCTATTCTTTGTTACTTTGACTTTTCTCATTCATTGTAATGCAGAGGCAGCTTCTAATCTGCCATTTTCCTGGTTTACTTCTTTGAAGTCTTTCCTGATGACTCAAGTTATCAACTTTTCGTCTAGAAAGAACTTCTACAGTTAGTATAACTCAGTCATCATTTTATTGCCATCTCATTTTTAATTTTTATTCATATAATCAGTTTGTCACTTTATATTTTTAGCTTACAAGAGTGTGTGAGCTACCAGTAGGTAAGAGCTAAATATTGATTATCTTTATATTCCCAGTGCCTTACTTACCACAGCATCACGCATGGTGGAGGTGCTTAATAAGTATTAACTGGCTAGAAGGATGAGTATGTAATACTGTTATCCAGCAATTATTCTTTATGTATATATCTTGCTTTCCCAGACTAGATTATAGGTTTCTTGTAGATAAGGGTATAAAGTATAGTAGTACCCTCTCTTTATCCATGGTTTTACTTTCTACAGTTTGTTACCTGTTGTCAGCCATGGTCTCAACATATAAAATACAATATTTTAGAAGTAAATATTATGTAAACTTCAAATTGTATGGTATTCTGAGAACCACAATAAAGCTTTATGTCTATTCCATGCTGTCCCATTTGGGACCTGAATGGTCTGTCCAATATGTCTCCTCTGTATCTGCTACCTATCTGGTAGTCACCTAGGAGTTTGGCCAGTCTTCAGATTGCCTGCACTGGCATCGCTTCCTGGCTGTATTCAAATAACTCTCAACCCTTCAAAGCAAGAGTGGTTTTCTTAGCAACACATAGATCCAAGAGAGCCATAGAGTACTTGCCTTGCAACAATAAGAAAAAGAATTCTGATAAGATTGCTAAGGTCTGAGAGGATGTCTCTTCTGTCAATGAAATTATGGGCAAGAAAAAATAAATTTATGCTGGTTTTGCTGAAGCACCTTAAACTGTAAAAGTTACAGCCACAGTACATGACAACTGCTTAGTGCAGGTGGGGACAGCATGCATTAAGTGTTTCAATACTAACCATGTTTCCTGGCATCTCCTGTGGATCTTAGAACTTAACCCCTGTGAGTAAGGAGGAAGCTATCATAATGCTTAGTGTGCTTTTAAGCAAAGAGTAGAATGTTTTTAATGGTCAATGAGAATGAATTTATTCCTAGGTGATTATTTTTCAGTAATAAAAATTAGAAGATCAAAATCTATTAGAAGTTGGGTATGGTGGTTCATTCCTATAATCCCAGCATTCTAGAGACCAAGGGAGGAAGATGGATGTCCTTCAGTTCATGGTGTGTACCTTGGCTGCAAGGCAAAACTGTGTCTCAAAAACCAAAACAAAACAAAAACAAAAAAGACAAAAAATAAACTATTAGAAACATATGTTGAGGCTACAAAGGGTTCAGCTGTTTAGGAACATTTGCTGCTCATGCAGAGGACCTGGGTTCAGCTCCCAGCAAGTAAATCTGCCCAAGGTCTTCCTGACCTCTGTAAGTACTGGGCACACACATGCACACACAAACACACATGTAGGCAGCACCCAAACACATAAAATAAACCTAAAAAATTAAAAAATGAAATATGTGTTATTCTCAAAAGCAATGAGAATTGTGGGGGTGTTTGTTTGTTGTGTGGGTTTGTGGTGTGCGCGTGTGTGGTTCTAGAGCCCTAAACATTCTAGGCAAGTGTTCTCACACTGAGCAATGTCCCCAACTCTGTAAGTTTTTATTTTTATTTGTTTGTTTGTTTGTTTGTTTGTTTTTGGTGTTTTGAGACAGGGTTTCTCTGTATAGCCCTGGCTGTCCTGGAACTCACTTTGTAGAGCAGAACTCAGAAATCCACCTGCCTCTGCCTCCCGAGTGCTGGGATTAAAGGCATGCGCCACCACACCTGGCTTAAGTGTTTATTTTTAATTAAATAGAGTAAGAATTGTATAGTCTTAGCTAGAATATTGGTAATGACACAATTTACATCTCAAAGTCTATTGCACATTTTGAAGATGGTCTGATTATATCAAGGTTCAGAAAGGACATCAGCATGTGCCTTTAGCCCATGTAAGCTGCCGACTTATTCAACCAGTGTTGAGACATCTCCTGTCTCCTGTTTCTTACTCCTTTGTAAGTTCTAAATGGAGTGACAAGAGTGAACTGAAATCTCATCTGGGCTTCACCTAGACTGTTTCACCTAGGCAGGATTCTATTTTGAAGTGGCAACGTATCTGTTCATCTTAGAGGATAACTTCTACAACCTAAAGCCAGCTTTATGAGTTGTAAATATATAAACTTTTAAGACTTAATTTTTTCTCAATTTAATAGAATTTACTTTCTGTCTCATGTTAAATATTATTTAGCTAGCATGTAGCAAGGAGAATGAAGATTTAATACAAATTCTTTCTCTTCCTTTAG	CAGCTTTATGAGTTGTAAATATATAAACTTTTAAGACTTAATTTTTTCTCAATTTAATAGAATTTACTTTCTGTCTCATGTTAAATATTATTTAGCTAGCATGTAGCAAGGAGAATGAAGATTTAATACAAATTCTTTCTCTTCCTTTAG	AATTACAATGGTGTGTCTGATGTAGAACTGAGAGTAGCACTACCGGATGGAACAACGGTTACTGTCAGAGTTAAGAAGAACAGTACTACAGACCAAGTGTACCAG	CTAGAAAAGGGTAAGCGATGCTTCATTTCT	AGGGTAAGC	ACTATCTTTGTTTTCTACAGTGTGTTCAAT	ACTATCTTTGTTTTCTACAGTGT	TCTGATGAGGTAGGTGATCACTCCCTTCCC	AGGTAGGTG	TTGTCACTTTATATTTTTAGCTTACAAGAG,AATTCTTTCTCTTCCTTTAGAATTACAATG	TTGTCACTTTATATTTTTAGCTT,AATTCTTTCTCTTCCTTTAGAAT
44136	ENSMUSG00000028136.16	Snx27	chr3	-	94469075	94469307	94438503	94438696	94489551	94489856	44136	193	127	316	2	0	0	369	326	199	0	0	0	356	124	1	1	0.971	1	1	1	1	1	-0.01	94468825	94469557	chr3:94468825-94469557:-	ns	94469075,94469307,chr3,-,ENSMUSG00000028136.16		yes	233	305	193	1.30901	0.828326	20244	30378	86.8841	130.378	0.497854	0.413159	0.747881	0.412371	0.46114	1.50221	0.829881	0.828297	0.926255	-7.162	-6.98752	150	150	0.633333	0.5	0.466667	0.433333	6.05	13.05	-16.57	11.12	1.93	-22.62	117	AGATGAATC	-1.0989	0.553571	2	14	25	0.384212	2	117	AGATGAATC,AGATAAACA,GGTTTATGG	-1.13819	0.553571	5	14	25	0.132885	89	CTGTGAACA	-0.184502	0.571429	2	12	20	0.731511	3	30	CTGTGAACA,CTGTGAATT,AGATGACTG	-0.184502	0.72	2	17	36	0.636626	ENSMUST00000029783.16:ENSMUST00000107283.8:ENSMUST00000198426.2:ENSMUST00000199462.5:ENSMUST00000200642.5	81552	12	2	0.166667	1	1	2	8	5	2	0.4	0	0	3	0.6	1	0.2	yes	94410162,94410291,chr3,-,ENSMUSG00000028136.16:94436218,94436283,chr3,-,ENSMUSG00000028136.16	2	TCCCGCCTTGCTCCCTTTTCCTCACCCCCTCGCAGCGCGGTGGCCCACTAGCTCCAGCGGTCGGCGGAGCGGGCGCGCGCCGGGGTCGCGCGGCTGCCGGAGGGGGCGGGCGCGCGCCGGAGGAGTGGAGGCGTAGGGGGGCGGGGGACCGCTCGCTTGCTCGCAAGATGGCGGACGAGGACGGGGAAGGTATTCACCCCTCAGCCCCGCACCGGAATGGAGGCGGCGGCGGGGGGTCTGGGCTCCACTGCGCCGGGAACGGTGGCGGGGGAGGCGGCGGCCCGCGGGTCGTGCGCATTGTCAAGTCCGAATCCGGCTACGGCTTCAACGTGCGGGGCCAAGTGAGCGAGGGCGGGCAACTGCGGAGCATCAACGGGGAGCTGTACGCGCCGCTGCAGCATGTGAGCGCCGTGCTGCCCGGGGGGGCGGCCGACCGGGCCGGGGTGCGCAAAGGGGACCGCATCCTGGAGGT	GTGAGCGAGGGCGGGCAACTGCGGAGCATCAACGGGGAGCTGTACGCGCCGCTGCAGCATGTGAGCGCCGTGCTGCCCGGGGGGGCGGCCGACCGGGCCGGGGTGCGCAAAGGGGACCGCATCCTGGAGGTGTGAGTATCGCTGCCGCCACGCCCCGTCCTCCTATCCTTCGCCTGTCCTGGCCCCGCACCCTGTCACCCAGGCCGCACCTCTCTTAGCTCGAGAGCCTGCCGCGACCCTCGCCCCCCGCGGGCCTTCGCGGCCCGGCTTGGAGCCTCCTGCTTTCCTGGCGTCTCCAGTTTGTGCTCTCCCTGCTGCTCCCATGCCTTTGGCTGCTCTCAACCCGTTTGCCTTCTTCTATAGCATGCCTCTTTCTGCCCCTTACTGAGGGAGTCTCCTTTCGACCTAGCCAGTACTGTGTCCTCCCCAACTTTTCATCTTTAGCATCATAGTTTCCTGGTCGCTGCCACTCCCCTCAGACCTTGTGGACTGTCCCTTCTGCCCTCTAGACCTGATAGGACCTGTGGTCAGCTCATTTTCCTCTGGAGGCATCATTTCTCCCCACCTTAACCCTCCACCCACTTTCCTTAGTTATTCCCCGTTATGATAAAAGCACACCGACATTTTTGCATCCACCGTTTGGCCTTTTCTCCCCTCTTCTTCTTTGTAGTCACACCATCTCGAGTATACCTTATCACATGCGTTTTTGGGGGAGGGGTTGCAACCTGATTTTCAGGCTAGCTTCTCCATGGCTACATTGCTTTTGAGTACAGCCTTTTCTGGCTCCCCGACTTCCCACGTGCACCACTCCTCACACCTTGGAGTTCGGTTTAATAGTGCTCCTAGCTCCTGCTTCCCTCAGACTGCAGTCGACTTAGGTCTTTGCCCGCTCCGTTTTCCTCCTGCTCTGTGCTATTGCAATCCTACACTTTAAATTTCTCGACGTAGCTTTCCCTTCTCTTTTTAAGGCCCCTTCTGCTGTTGCAACCCACCTTCTGCTGCAGTCTTCCTTCATCGAACTTGTTCAGGCTCACTTGTCACCACCACATCCCTTAAAGCTCCAGAGATGTTGTCTTGGCAGTTTGAACGCAGACCTCCACTGCCCTAAGCTGTGTTGTGGTTGTGATTTTGTACTTTGTCCTAAATTTGTATAGTGGTTGTTGGTTGACTTGTTGGCGCTGTGTGCTCTCATTGTCTCCATTCTCCTTCAATCCTGGATCTCTCCTTACTGCATCTATATTGTATCGCCCCCCCCTCCCCGCCCCCCACACGCAGCCTCTCCTTCCATGATGGGATTTACTCACACAAGTCTTTCTTCTTTTTAAATATTTCATTTTAATTGTAAGTTCCACAGCTGCCTGCTCTTCATTTTGTAAAACAGATTCATGTAAGAGCTGCACTTACAGAATCTTGGGAGTCTGTCCTTGTAAAGGAGCCCCCTTCCTCCAGGCCTTTCCCCCCCCTCCCATTTTTGTGCCCATTACTCTTACTCTGTTTCCTCGTCTTTTCCACTTCAAGAAAGAGTAGCTCACTAATGCATGTGTGTGGAGAGCTTGCACATTTCTTCTGACCTTTATGGAAAGAGATGCTTGTGGGGTTTTTGTTTTGTTTTGTTTTAAATTGCTATATTACAGACTATTTTCTAATATTTTCGGGTAGTATATTTTTAGTCTTTGTGGGTAGCATTAAGATACTGAATACAATAATGACTTTGCCTTCTAACTGGGTCCCTTGGTATTTATTTTCTAGAAAACGCAAAAGTTGTGACTGATGGTTTCTTCTGATAGAAACTTTTAGAATTGTCATTTTGCTTTCCCTGTGGAAATTAGCTTTGATTCAGCTCTTTATATTTAGTTTTAAAATATATACAGTTATAAGTGTATTAAAGTTCTAGGTCATTTGCTGTATAGGGTCCAAAATGATGAAACTACAGCTAATATCTACCAAGAGTGTTTAAACTTTTTACTCTTATTATAGTCTCCAGCAGAAATCCCAGCTGTAAACTAGCCAATGTAAAGAAGAGCTGAGGGATCCTGTGAATCCTTATGAGAGACTAGGAGCCTAGGAAGTAGAAGCTAATATTTTTTGGTACTGTCCTTGGTGGTGAGAGAAATTTTTCTAATTTTTGGTGGCAGGGGAAAAGAAATACTGCCTAGACAGTTGTTCCTGGAAGGTTGGTGATGATAAAAAGAAATCTTCATGGTATTGGTTTTGAGCTTTTTTTTTTTTTTTTTTTTTTGGTTTTTCAAGACAGGGATTCCTTTGAGCTTTTTGTATTCTGATTCAAAATTCTTTTTCAAAATTCAAAATTCTTTGAAACTCTGGTACCACTGTAGAAGTAACAGAGGTAACTAACAATTCTAAGCTAGTTTATAACTTCTGAGACTTCTGTATACCTCCCCCAACTCCCCCATTTCCTTAGACTTTTCAAGTAAGAGAAGAAAAAATCAACTAACTTTAGGGATTTATTTATATATATGAGGCAGAGTCCCATGTAGCCCGGGCTGGCCTCAGACTCTGCATGTAGCATCTGGTTGTCCTGCCTCCACCTGCTGAGTGCTAAGATTCCAGGTCTGTGCCACTTTGTTGGGCTTATGTTGTGCCGAGGATGGAACCCAGGGATTTAGGGCTTCATGCTTGCTAGGCAAGCATTCTACTCACTCAGCTACAGTTCCCAGCCTGAGCTTTTCAATTTGTCTTACCCAAATTCTTAATTAATCTTTCAGTTGTCCCTGGAAAGCTTTTCATGTTGATGAAAAGTGATAGAATCTGAGTTAGGGATAGGTTGGTTATTACTGTATATAGCTTTATCGTTGTGTGCCAAGTCACAGGCAGGTAGATGTCTGGGCCTTGATAATTGAAGTTTGAGATTTCTCCCTATTTTAAACTCCTTTCCCTATGTGCAGACAGCTTTTACTCCAGTTGTCATGTTGTCATTGTTTGGACAACTGGTAAAGGTGTGAAAGAATAGTAACATTTAAGTGGATCTAGACTTGAACATCAGCAAGAGGAGCCATTTCTTTGTGTTGCTCTTAGAGTCTGCTTACCCAAGCTCATTGACTCCTGGGATAATTGTTAAACTCGACTGGAGCCAGTATTGGCTCACTTTCTCCTTTTCCTTTCAAGGCTGGCTAGAGTCATGTTGCAGGGCTTGGTACCACAGTATGAAGAAGCCCTCTGGGCTCTAAATTTACTATGGATGGAAAGTTTCTTGACTAACACAGTCTCCACCTTGTAATTTTCCCCAGTGTAATGTGTACTGTGTGCCTTCCCTTTGATGTGCATGTACCTTGAGGCCAGAGTATGAAAGATGCTTTCAACAAATAGAACCAAAATAAATATATCTTTGCACTGATTATATAGTATGTGAATAACTGACTTCAGGTTAATCTCTATAAAGTTAACGTAGGTCTGAGGATACTTGATTTTGAGAGAGTTGCCTTTGGGAGAGTTGCTGTGTGCAGTGGGGTATAGAACTGCCTACAATTTTTGAGATTGTGTTTGTAGGCCTTTTTTGACCTGATCCTGGGATCTTTGTATGTGTGTGTGTGTCTCTGCCTTCTCCTCTCTCACCACAGGGTTGGCTGGGGTTAAAGATGTTTCCCCCGGTACATCCAGCTTTTAGGTGGGTTCTAAGAGTCAATCTCAGGCGGTCAGGCTTGCACAAGCCAGCACTTTTACCTGCCAAACCTGCTTTGGAGAGTGTGAATTTCAAGCACAGACCCTTAAGGCTTGGCTTGTAAACATTCAAAACCATGATGTCTGTCACTGTCTGCCAGTCAGACAGTATATGCTTCCCTTCTTAGTAGCTACCTGATAATATACCCATCAGCTTTTCCTTGCTAAGGTTAAAGCATAAATAAATTATTTTGTGCAGTTTGTTTTTTGAGGGTCATTTTTTGTTTAATTTCATGTGAATTTATGAAAATAGTTTAACGGTTTGATAATGATTTTTACAGTTGAGTGAGTCATGAGACATTGAGTATCTTCTTAACCTCTATTAAAAAAATTTGATTTTTTTTTCCCTTTGGCTCAGATTTCCCAGGTAGACTTGGATAATAATGCTTGAAATGATTGCTGAGCAAACGGAATGTTTATGGCAAAGTCCTCACACTTGCCATGCATGAGAATCACTTGGGGTCCTAAACCAGAAACACAGACTTGCAGCTACACTCTTTAATGGCTGTGATTCAGTGAGTGGGTCTTGCATAAGACTAGGAATCTTTGTCACTCCTTTGCCAGGTGTAGGGAATGTAAGTCACATGCTAAGCCACATTCTCAGAACAACATGATAGTTACGGACTCTTCAAGATTGTTCTCAGCGCGTTGTGCTTTATCGTTACGGTTACACTGGGAGCCCCTAGCTAGGACTTTGCTAACACACAGTGACTTATTAAGCTCCTGAATTCCAAACTAAGGGGAAGACAGTTCCTCACCAAGCTGTCTGTCCAATTGTCCCTACTTAAGTGGATTTTGCTGTTGTCTTGCAACAAAGGTGTATTATCATTTAGAGACAAGTGATGATAATCATTGTGTCATCTCGCAGTGTCTATGGTGTGTTACAGTTTGCAGTGCAATATATATTCATTTGAACTTCAGGACAGCCTTCTGGAAGGAAAGGTTTAAAGCTCCTTGGGGGCAGGGACTGTGTTAACTATTATGTTTATTGAATCCCAAATATGTTGTGGAACCTTGGTTTTCTTTAGTGAATACTAAAGTACTATTAAATACTAAGTAGATAGGAGTAAAATTATCCCTGAGTTGTAAGAAGAGTCTGTACTGAGTGACATCCAGAGTTAAATCCAGGTCTTAGGATGCTCTCCCAGTTAGAAAGCTTGTTTTGGTTATTGACTGTTAACAGTCAACTACCTTATTTTTTATTTATTCTTTGGAAGTTTTATACCTGTATCTTGATCATATATACCCCAGCTCCTCCCAACTTCCCTTAGGATTCCCCCTCCCACCCCTGTGATATCTCCTTCCCAACTTCATGTCTTCCTTTTATAACTAATTAATTAGATAATTTTTAACCCACTCAGTCCAATTAGTGCTGTTCATATGGGCATGGATGTAGGCCATTCACTGGGGCAGGGGGACCTCCCAGTGGCCATACTTTTCAAGAAGAGTAACTTCCTTCCCCAGCAGCAGCCATCAATTGCCAATAGCTCCACAGCCTAGGTGGGGGTCTCCGGATAGTCGGCTATTCTGGATGGTAACTGGTTATTTAAAATCAATAAAGAGTAGCTGAACTTTGTTTGTGACATGTGACTTGCATTTTTTTTTTTATATTCATCCTTTATCTCATGTTAGTATGGATCAGAGGCTGGAGTCTAAAGCAAACTAACTATCTTTGCTCTTCTATTGCTTGGTTTTCTCTATTGCCAGCAAAGGGAAGGAACATGACAGTCATTCTTGTTACTTAAAAATACTTTTCGTCTCATGTAGTGAGGGTACAAACAAATAATAGTAAACTTGAAAACCACATTACCTTCCCTTAGAAATCATTTTTATGGGTTGCTGTGGCTTAGTAAAGGCATGGTGCAGGCGTTTAATCCTGGCACCCGAGAGGCTAAGACAGGCTGATCTCTGTGAGTTCAAGGCCATCCTGGTGTATATAGTGAGTTCAGGCAAGCCAGGGCTGTATAGAGGGACTCAGTCTAAACCCCTTTACCTTCTACCCCACCCCCCAAAAGAAGACTGATTAATTGCATAAGGGCTAGTCTTTAATTTGTGGTAAACAATTGTCTTTCAGCCACTACTAGTTTATTAGTTAATTTTAATTTGTTTTAGGTGAGGGCTTGTTACCATGCACTGACTGGTAAGTATTTTAGAAGCCAAGTCTCAATGTCTCAATGGGAATAATTGAAATGCTAGATAAGCAGAGAGATTTAACTGTCTTTGGATTCTTTGTTTTTGTCTTTGTTTTTCGTTTTTGTTTTTGTTTTTTGTTTTTGTTTTTTTTTTGGTTTTTTTTGAGACAGGGTTTTTCTATGTGTAGCCTGGGCTGTCCTGGAACTCCCACTATAGACAAGGCTGGCCTTGAGCTCAGAGATCTAACTGCCTCAGCCTCCCAAGTGCTGGGATTCAAGGTGTGTGCCACCATGCCCAACTGAGATTTAACTGAGAAGCAAAGACTTTATGATCACAACAAAGTGCTTTAAGAATACAATCCATGCTGAGTTTATTCAGTGCATGGTGACATTACCGACAAAGACTATTGTGGTAGTTTAGCTTAAGCCAGGGACGTTCATTCTGGAAAAAAAAAACAATCTTTAGGCAGTGTTGGAAGCTTTTTAAAAAACCAGGCCTCATGGTAGTGGCACAAACCTTTCATTCCATCACTAAGGAGGCAGAGGTAGCTGGATTCTCTGTGAATTTCAGGCCACCCTGGTCTTCATAATAAGTTCCAGGACAGCCAGGGATACATAGTGAAACCCTGTCTCAAAAAACCAATTAATCAACCAACCAGCCAACCCTTTTCAAAAAACCCTTCAGTAAAGTTTGTGTTTCTAGCACTCAGAAGGCTGAGGTAAGTGGATCTTGAGTTGTAGACCAACCTGTGCTACATAGAGAAATCCTATCTCAAAAACAAAACTACCAAAAAATAACCCCACCCTAAAATAAAACAAGACCCAAAAAATAACCCCACCCTAAAATAAAACAAGACAGAAAACCCAAATTGTTACAACTTTTATATTACAACTCAGTGTACACACAGAGACCTGCATTAAGTGCCACCAAAGTAAACCACCAAAACTATTCACTGTTTGTCTTTTTTTTTGTACAGTAGTCAACTTTCTACCTTTTTAAAAAAGCAATGTCTTTTAAAATTTTTATTTATTAGTAGTGTGTGTATGAATGCACACATACATGCACGCATATTGCATGTACATGTGTACTGCAAGATGTGTGTGGAGGCCAGAATATGGCTTTGTGGAGTCCACATTTTCTCTCTTTTCATCTTTGTGTGAGTTTTGGGGCTAGAACTCAGGGCTGGCTTTCCAGGTATGGCCATTTTGCAGTGAGCTACCATCTTGCCAGCCCACTCTTTGTTTGAATGCTCATTGGACCATGTCCACACTCTAAAAACCCTGATTTGTTCATCCTTTGGATGCTAGGTCTTACAGGTGCTAGGCAGGTAGTCTACTATCCATGAGTTTATCTGCAGCCCCAAACATAGTGATTTAGCTATCACCCTGCCTCCCCACCCACTGTTAATTTGTATGGACTGGTTTCATTTACTCTTAGGCACAAACTGGGATTAAAGGCAGGTGCCACCACCACCTGGCTAACAAGTCTGGATTTTGTTCTTATGTGTTAGGAATATAGTTGTGTGTGTGTGTGTGTGTGTGTGTGTGTGTGTGTGTATATGTATGTATGTATGTATGTATATATATATATATATATATATATATGTTTGTACCCATGCAAATTTTGGTTTTATTTTGTTGAACACATTTCCAAGGTTGAAGTGGAAAAATCGGTGTTAAAATGAAAGACCATTTTTCTCCTTTGACTGTCTTCTGCTGTATAGAGAAGGGAGCTGAGAGCAAGGTTGCTCTGACACGCTGTGTTAGAAGCAGCTGATGAGACGCTGCCTTTCATTTGTTCCCGCACTTTGCCCAGAGTCCTAGCCAGCTTCTGGAATGTCTGCTTCCTGTCACCTTATGTTGTAAATGACTGAGCTGGGCTTATCACTGTGTTTATAGCATTTTGTCCTTAGGTGCTCCAGGGCCCTAACTCCCGATGTCTTGTTCTAGATATACTTTGTGTCTGTGATTGGAAAGTGCCACCTTGGATATAAATCCATTCTGTTGGTGGTGCCGGAAACATGGCTCAAGGGCTAAGAGCAGTAGCTTCTTTCCCACAGGACTAGAGCCGAGTACTCAGCACCCACAAGACAGCTCACAACCACCTGTAACTCCAGCTCCAGGGATCCAATACCCACTCTGACCACATACTGCCTCTCTTCTCACATGTGTGAGTGCAGAGACACACACATTACATGGACATAAAAATAATCTTAAATCTTCTGTTTTGGTATTATAGCTTGTTGGAAGTTGAGGTGACTAAAGTACTAAAGTGTGTATCTGAAGTCTGCCTTCAGCATGAAAAAGGTGAATTTTCGCTGTGTCAGGCATGTGAAGGGTGCTTCAGTTTTGTGAGATTCTGTTAATTAGATGTCAGGTGGTGTGTGTCATCTTGTACTTAGTCTCTTTCGGCTAAGTAAGGCTCTCCTCACTGGAGGAGATGTGCCCATTCTTGAGTATTTGAGTTGCTGAATGAGGCACCGTGTATGAGTGTTCTTATGTTTTTCCTTAAGTGAACTTCTGTTTTGAAAATGTTCTTGTTTGTGACAGTCCGGGCTGGCCTTTAGCTCACTACTTAGCTGAAGTTGGCCTTGAACTAACTCTTTCTCTCTGTCTCTCTGTGTCTTTCTCTCTCTCTTTCTCTCTCTCTCTCTCTCTCTCTCTCTCTCTCTCTCCCTCCCTCCCTCCCTCCCTCCCTCCTTCCCTCCCTCCCTGCTTCCCTCCCTCTCTGTTTTTTGAGACAGGGTTTCTCTGTGTAGCCCTGGCTGTCCTGGAACTTACTCTGTAGACCAGGCTGGTGTTGAACTCAAAAGAGGTGTGCACTAACACACTGGGCTGGTTTTGAATTCTTGATTCTTCTACTTGTATCTGAATGCATTACCACATTCGGCTTGGTTTTATTAGGTTGTCCAAGCTGACACCAAACTTGCTATATAGCTAGGTTGACTGTCCTCAATGTTCTCCCATTTCCACCTACTGAGTGTTGGGATTCAGACATGTGCTATCACGCCCAGTGGAGAAACATCTTTTTTTTTAAAAATGTTTTGTTTTTGCTTAAGCTATCTGAAGCTTTTGTTTTATTTTGTGCTGGTTAAACCCAGTGTCTATGCATACTTAAATACCTAAAATCTATTGAGCTATACCCCTAACACTACTCAAAATGTGATATATTTGTGTGACAGACCTCAGATCAAGACCAGACCCCCCCCCCCCAAAAAAAAAAAAAAACCAAACCAAACCATGTATGCTGTGGATTCAATACCCAAGTGATCTGCTTACTAAGAGCCATCTGTAGGAGTTGTCTGCTTGCATTGGTACTCTTCAGCTGCTTTCAGGAAGGTTCTTTCAGAACTGTTTAATGAAAATAATAAGGAAATTGGTCCTTAATACAGCAGAAGTTTCTTAAGTCTGTGTGTCTGTTTGGGTTTAGTTATATACTGTTGTTTAGAATTGAGAGGCAGACTGAGTATTTGGAGATGGGGAAGATGTGATAATTTCAGAAAGTTTGGAAACGCACCTTCACTTGTTTTGCTAGTTACTTATCTTCAAAATGTGCAAGGTCTACAGAATATACTCTGAGGGTTATACTATATTTATATTAAAAGATGCTATTTAATTATAAGAGCAATTAAGCCCTTAGGGCTAGAGAGATGGCTCACTGGTTAAGAACACTTGCTGCTCTTGAAGAACATGCAGGTTTAGTTCCTAGCACCCACATTGCAGGGACTCACAATCATCCTTTTTTTTATTTTTTATTTTACTTTATTTTGTTTTTTCGAGACAGGGTTTCTCTGCATAGCCCTGACTGTCCTGGAACTCACTTTGTAGACCAGGCTGGCCTCTAATTCAGAAATCCGCCTGCCTCTACCTCCCGAGTGCTGGGATTAAAGGCCATCATGCCTGGCTTACAATCATCTTTAACTCAAGCTCCAGGGAATTGATCCATTGGCGCCTTTTAGACCTCTTGGAGACACACACACACACACATACACATACACACACACACTCACACACTCTTTTACACACACACACACACACACACACACACACACACACACACACACACAAACAGATCTTCAGGTTGGGTGAGATGGCATATTCAATTAATCTTGGCACTCAGGAGGCAGAGGCAGGTTAATTTTTATGAGTTTGAGGCCAGCCTGGTCTACAGAGCAGGTTATAGGACATCCAGGTCTACAGAGAGAGACTCTGTCTCAGAACAAACAAACAAAAGAGCAGTAAGCCTTCATAACTGCTGAGCCGCATTGTTGACAGCCCCTGGAATTTTGTATTCTAGCAGGAGTGAGATGAAAAAAATGGTTTTATTGTTGATAACAAAGGTCATGCTGGCTTCATAGGCAATTTCCAAACTTTTTTTCTAGCTTGATTATGTATTTTTTAAAAAGATTTATTTATCTATTTTATGTACATGAGTACACTGTATCTGTACAGATGGTTGTGAGCCTTCATGTGGTTGTTGGGAATTGAAGTTTAGGACCTCTGCTCACTCCTGTCCGTCCCCCCCCCCCCCCCCCCCCCCCCCCCCCCGCCAACTCCCTACACTCTGGTCAACCACGCTTGCTTAGTTCCTGTTCACTCCGGACCAAAGATTTATTTATTATTATACATAAGTACACTCTAGCTGTCTTCGGACAAGCCAGAAGGGGGCATCAGATCTCATTACAGGTGGTTGCTGGGATTTGAACTCAGAACCTTCGGAAGAGTAGTAAGTGCTCTTACCCGCTGAGCCATCTCGCCAGCCCGATTATATTTTTATAGCTTGAAAAATATCTTAAAGTATCATACTTTCCTGGATGACAAATATGATTCATTTTCCAGATATATATCCTGTATTTGTAAACTGATTGCCTTGTAATTACAGACTTAGGAACTTTTCATTCTTTCCTAAGCAATAACCCCTTGTTTGTTGTAGCTGGAGGTGTTAGGTTGGAGAACAGGTGAGCTTTCTGTACTTCCCTTGCCTCAGGCAGTTGCTTTGGGAGAACACGCAGCCACAGGTAAAGTCTCAGTGCAGCAAGTTATCGCCCCCCCCCCCCCCCCCCAGCCTGAGAGCTTCTGGTGCTGACCCACACACAGTCAGCTTTACCAGGGCCAGTTTTCACTGTTATGAAAACTCTTTTTTTAGTGTCAATTTTCTGAATAGAAATACTTGGTTTGATTTGGTTTTGTATTTAGAGATAGGGCCTCTCTGTATAGTTCTAGTCTTGGAACATACTATACAGACCAAGCTGGCCTTGAACTCACAGAAATCTGCCTGCCTCTGCCCTCTGGGGTGCTAAAATTAAAGGCATGTGCCACCATGCCTGGCTGGAAATGCCTTATAAGTATTGGTAAAGGCTGGAGAGATGGTTCAGTAGTTAAGAGCACTGGCTGCTCTTGCAGAGGACCCTGCACCTACATGGTGGCTTAAAATTGTTTAATGCCAGTTCCAGGGCATTGAACAGCCTCTTCTGGCCTCTGTGACACCAAGTATGCAACTGGTGCACATACATGTGGGCAAAGTACCCATACCTTTAAATTAAATGAAAAATAAAAGTGCTGATAAGGGCTAGAGAGATCTATTAGTGGTTAAGAGCATTTGCGTTACAATCAGAGAACCAGGGTTTAGATCTTAAGTTAGTGTTCTATAAAAGCTGTAACTCCAGCCTCTAGGAATGACACACACACACACAAACACACACACACACACCCCTGTACACAAACAAAAATTTGGTAAATCCAGTTGTTGTCATATACCCAACTCTTAAGGAGACAAAGGGTTGTCTTAGTTTCAGAAATTGTGTACATAAAGATTCATTCTGTGTTGGATAGTTTATAGGTTTTGTTTGACAGATAGCATTGTGCACCCATTATAAGCTGCCATGTGAGTGCTAGGAACTAAACCTGTGTTCTTTGCAGGGTCAGTCAGTGCTCCAACCCCAGTAGCATATTTCCTTTGATAGCTGAATTAATACTTGATTATATGGATGTATTCATTCACTGATTGAAGGAATAGTTTGGGACGCTTATGAATAAGGATGTTTTAAGCATCTGTGTACAGGTTTTATTGTGGCTGTGAATTTTTCTGTTCATCTGGGTCAACACATAGGAGCATGATTGATGGATTGGATAGTAAAACTATATAAAAAATGGTCAACTTGCCTTTCAAAGTCACTGTACTAGTGCTATGAAAAGACACCATGACCAAGGCAACTCATAAAAAGAAATACTGGGGCTTGCTTATAGTTCCAGAGGGTTAGTTCATTATCATCATGGCAGGGAACATGGTGGCAGGCAGATAAACATGATGCTGGAGAGGTAGATGAGATCCTCAGGCAACCTCGAGGGATGGAGAGGGCAATGGGAACAGTCAAATACTGGTCCTGGCACCCCACTCCTAGTGGTACACCTATTCCAAGAAAGACAAATCTCTGTCCTCACCTAGCAGTTCATCTGCCAGGAATTAAGTATGCAAATATGTGAACCTCTGGGGGGCTGTTCTCATTCAAACCACCACACAAAAAGTGACTACCATTTTACATTCTTGCAACAAGGACAATTGTATTTATCTCACATCTTTACTGGTATTTGGTGTCTGACATGTAAGTTTGGATTTTAGCCATGTTTAATGGCCATGCTATTGTTTTGATTTTGAATTCCTCCATGATGAATGTTGAATTTCATTTCATGTATTTACTTGCCATCTGCATATCTTCAGTGAGATATCTGTTCAGATACTTTGCCCATTTTTAATTTGGGTTGTGGGGCCAGGGAGAAGGCTCAGCTGATAAAGGCACTTACCACCAAGCCCAAGAACCTTTGTTTGATTCCTGGGGCTTATATAGTGGAAGGCGAGTACTGATTCCCAAAAGTAATTCCTTGACTTCATATGCACAGTGTTGTCCCTCCCCCCGCCCCAAGTAAATTGGGTTGTTGTGTTTTAAGAGTTTGCCATGTATTTAGATACAGATACTTTTTTGGATACACGTTTTTGTAAATGTTTTCATTCTCTGTCTTTCATAGAGACTTTTTAAGTTTTAGGTAAAGTTTAGCTTGCTAGTTTTTTCCATTTGTGGACCGTGTCTTTAAGGTCATATCTAAAATCTCATTTTCAAACACCAAATCACATAGAGCTTTTGTACTCTGTTCTTTTTAGAAGTTTTATATTTTTTGGAGACAGGGCCTCAGTATGTTATCAGAGGCTGATCTTGAACTTGCTATGTACCCCAGGCTAGCCTTGAGTTTTGTCCTGCCACCTCAGCTTCCTGAATGTAGGATTCTCCCAGAGTTCCCTCCTTACAACTAAATTTTCTTTCCTTTTTCTGTTTTTTTTTTGACAAGTGTTTCTCTATGTGTAGTCTTTGCTGTTCTGGAACTCACTCTGTAGACCAGGCAGGACTCGAACTCAGATCCATCTGTCTCTGCCTGCCGAGTGCTGAGATAAAGGCGTGTAGCACATCTGCTCAGCCCTAAATTTTCAACTTTATAATATTTGCTTAAAGAATTAACTGGGCTGGAGAGATGGCTCAGTGGTTAAGAGCACTGACTGCTTCTCTGAAGGTCCTGAGTTCAAATCCCAGCAACCACACGGTGGCTCACAACCATCTGTAATGAGATCTGATGCCCTCTTCTGGTGTGTCTGAAGACAGCTACAGTGTACTCACATAAAATAAAATAAAAAAAAATAAATCTTTTTTAAAAATTAATTAACTAACTTACTTTGAGCAGTACTAGAAGTCCAAATCTAGGACATTGATAGGCAAGCACTCTACCATCGATGCATAGCCTTGATCTATATAAAGTACACATTTTCAAAAGTGTGTGCATGCATGTTGAAGTGTGCATGTATAGGTGTGCATGCATGTGTGTGTGCATGTAAAGGCAAGAGGACAACTGAGTGTCAGCTTTGGAAATGCTGTCTACAAGCTGGGAAAGGTAGCTAAATGGGTAAAGCAAGAGGACTAGAGTTCAGATCCCTAAAATCCACATAAATGCCACATGGTATACCTGTAAGCACAGCCTTGGAAAGTGGTGGCAGAGGGTGCCTGAGCAAGCTAGCTAGTCAGATTAGTATATTGATGAGCTAGCTCTGGGTTAGACTGAAAAACTGCTTTAAAAAGAAAAGGTGGTTGTCATTAAGGAAGATTCCTGACATCAACCTGGGGCCTCCACGTACATCATGTGCATACACACTTCAGCACACACACACACACACACACACACACACACACACACACACACACACACACACACACGTGATGTCCATTCCCTTTGAGACATGTTTTCTCATTGCCCCCTGAAGCTTACTAATTGACCTGGACTGGCTAACCAGCAAACCCCACAGCCCTTCCTGTTTCTATCTCCAGATCCTGTTTCTAGGATTATAGTTCTGCACTGACATGTTTGGAGATATCTACCTGCCTGCCTGCCTGCCTGCCTGCCTGCCTGCCTGCCTGCCTGTCTGTCTGTCTATCTATCTATCTATCTATCTATCTATCTATCTCCAAACATACAGAAACACACACACAGTCTCATTCTGCAGTGCTTGCTCATCTGGAACTTACTGTGTAGACCAAGATAGACTTGAACCCACAGAAATTCACCTGCTTCTGCCTCCTGAGTGCTAAATTTAAAAGCATGTGTAATACCTGGCATGTCAGGTAGGCCTGCCTGCTTCCCTGTCTTCCTTCCTTAATGTGGGTTTTGGGAATCTAACTCAGATCTTCATGCTTGTAAGACAAGTACTTTACTGACCAAGATAATTCCCGGGCATTAGTTCATTAACAATAAATAAATAAATAAATAAATAAACAAACAAAAAATAACAACACTGTTTCCATCCTTCACCACTGGATTTATAGACACTTGCAACCTTGCAGCTGCTCTTGGCTTTTTACATGAATGCTGGGATTTGAACACAGGCATTTATGCTTATATAGCAAGTGCTTTTTACCCACCAAGCCTTCTTGTGTCCTTGTCACTTGTTAAAATTTAGGCACTTGTGGCACATTGCCATTGTGTTTTAATGTATAAAGTTGGAAAGCATCTTACTGCTTACAATTGCATGAGTCTATTGGCTGTGTTTAAAGGACTGCTTCTGAGGATTAATTGCCATTTAGTCACTCGTGTATGTCACCAGGGGTCACATAGTATTGTGCTTGTGGGGTAGAAATGGCTCCTTTCCCTGGTTTATACAGAAGTTTGCTTTGTTATGTTTTTGTCCAAACCTTGTTCCATTATGTCTAGCTTCCTTCAGAAGCAGAGTATAAATCCTGACCAGAGCTTCTCTTCTGCTTCTGGAAGTGTTTATATTAGCTTCGTAATTTCCTCAGCTGGCTAACTTTAGTTGTACTATTTGAAGCCACTTCCATTAGCTAGCTAAAAATGTCTCCATTGGAGCTAAACATTGATTTCAAAGTAAAAATGAGGCTTTCTTTAAAATTATCAAGTGCATCTTTACAATGCTGAAAACATCCAGGTAATTTGAATATCACTTAGATTCCCAAATAAAACTCAGGTCTTATTTATGGGTTTTATTATAAAACATTTTCTTATGGAAAATTTCAAACACAGAGAAGTTGAAAGGATTGTAAAATGAGTACCTGTAGGCTTAGCATCTTTAAAAAATGTACTTATTTATTCACAATTATATTAAAGTATGTGTATGAATGCAGTTGTGCATGTAGATGATGTTTATGTATAGGTACACCCATGCACGCAGGTGTTGAAGGAGCTAGGGTTATAGGCAGTTGTGAGCTGATGGGTGTGGGTGCTGGCGACTGAACTCAGGTCCTCTTGAAAGAGCAGTGAATACTCTTACCTGCAGAGCTGTTACTTCTCTCCAGCCTCGGGACTTACCCTCCTGATTCTGTCATTAACATTCAGTTTTATTTCTTTGGTCACATATTTGTTGAATTCTTTTTGATAGTTCCTTGAAGATACTGACTTCTTTGTGGAAAAGGATAGGTTGGTATTTCTTAGTTCACTGCACATCTTTTGTGTTGTTGGTTGGACTTGTGTGGGTTCTCTGATGCTTGCTTATTTTGTGATCATTTATTTTCAGATGAATTTCTGATAGATTATGTTATGAAGACGGAAGGAAAACAAAATTGTTGGAAGAGGTTTTATTGTCATGGAGAACAAGTTGAACCAGCTCACTTACTGTGTGGATATCACTGTCCTAATAGCTTTATCAGTGGCTCTGTCTTTAGTTCTCATAGCCTTCATTAGCTGTATGTGGTGGCTTTTCATACAGATTGGGGAATTGAGGTCTAGCAAGACTGAATGAGTTACCTAATACTAAATAAGGTCTTATCTAAGACGGCATCATTGGTATTCAGACCCCATGCAGTCTGACTCCCTAGAGCCCATGCTTTGAGACAAATGTCTGCACTGCTGAAACTTCCCTTTTTGATGGAAGTTACATTTTGTATTTATTTATATTTCAGGTTTGTATAAGTTTGGGACCATACTTGAACCTGGTTTAATAGTGTTCTTGTGTAAAACAGTGTATTATACCAACATTTTAATGACTAGTACATTAAAAGTAGTTATTTATGAGTGAGAGAGAGCGTGTATGTGTGTGTGTGTGTGTGTGTGTGTGTGTGTGTGTGTGTGTGTGTGTGTGAATGAATTCGGGTATATGCATGTGATTACCAGTGCTCTTGGAGGCCTGAGGTGTGTCGTAGCTTGTTACAGTTGTGAGCCACATAGAGTAGGTGTTGGGAATTGAACTTGAGTCTTCTCCAAAAGGAGTATACACATACTGAGCTGTCTCTCTATCCTATGACTAACACTTTTATGACTGAGAAGCCCTGGAAATTCCTGAGGAGGGAGGGCCCTGTTTCAAATTAGATGGCCTGGAGTTTTTTAGTGACTTCATTCTTTAGAGAATGAAAGAATTTCTTTCTTTGTATTAAGTGAAGGCACATAGAGCATTCCTTCTGCAGTTATCCAGATGAACATTAGCAAATGTGTTTAGGATATGGCACAGAACACTAGAAGTTCTTTCCTGTTTTTTTTTTTTTTTTTTTTTTTTCTGTGTGTGTGTCTCTTTTTGTAATGCTTGGGGTTGAATCTAGGGCTCATGCAAGCTGAGTAAGTATTCTGCCACTGAGCCGAATCCCCACCCCTCATCTCTCATCTGTATTTTTTAATGAAGTTTTTGGGATGTTAGCCAGTTGGAAGTACATTCTTGACGATCAGGACAGGGAACTGAAGCTGCTCCTGTTGCTGTCTGGCTGTTTATAACCCTCTCTTAAATTTCTCTGGAGTCTTTCTGGGATTTATTTATTTTTGACACAGTCTCACTCTCTTGCTCTGGCTGGCCTGGACTCACTATATAAAGCAGGCTAGCCTTGAACGCACAGAAGCCTCTGCTTCCAGATTTGCTGGGATCAAAAGTACATGGCACTGTAGCCAGCTTCAGGGAGGACTTTTATGAGTGACTCAAGGAGCAGTTCATTTCTGTTTACAGCTTGAAGTTGTGTTTTGAAATCAGGAGTTTTTAATCTTTTTGGAGATTACATATTCTTTTTTGAAACCAATGAAAGACATGCACTCTCCAGAAATGCTCTCCCCAGAAAACATATACATGCACATAAATACACTTTTACCTACAAATTTTGTAGGGTCACTAATTTCCAAGACTATAAACAAAGTACTCCAAGATGGGGTGACATATGCTGTGATGTCCATACTAGGGAGCTGTGGCAGCAGAAGTGAAGTCAGGGTGTGGCTGCAAAGTCAGATCCTGTCTGGGAACGCTGGGGAAAGTGTTCATTCCTCCCGGAGGGGGGTGGGGGGAGGGCAGAGCCATGGGGGGTAGTTTTTCCTGTAATAAATATATGTTTGCTCTGCTAAAAAAAACAAACAATGCTTTAAAGGAAAAAAAGGGCTCTGTAGAGAGACTGTCTTTTTTTTTTTTTAAGAGTTATTTATTTTATATATGTGGGTATACTGTCACTATCTCCAGACACACCAGAAGAGGGCATCGGAGTCCATCACAGATGGTTGTGTGCCACCATGTGGTTGCTGGAATTGAATTGAACACAGGATCTTTGGTAGAGCAGTTAGTGCTCTTAACCGCTGAGCCATCCCTCCAGCCTGAGAGACTGTCTCAAAAACAAAAACAAAAGGAAAAACAAAAGGAAAATAGTAAGATTTGAGGATATATTCACAAAACAATCTTGTTAGTGTTTAGGATATTGTATTTTTGAGTCTTTGAGATGTTTTATGTCTCCTATTTTATTGAAAAATTAAAATGAATATTTGTTAATAAGCTAAGGTCCTTAGGGATCAATACATCCTGTGATGATTTCTAACCTTGTCAGTTGAGTTTTCTCAGAAGTATTAAGATGATGAACTCCTTTGCCAGCTCATAAGTTTAGGTTTCAGTTTCTTGTCCCCCCAGTGTCTTGATGCATGATGTCATGCCCGCTCTGAGCTCTAAACTGAACCCCAGGTGCCCCACTATGAGCTCTACTCTACACCCCTTCTCAGTCTCATCTCCTTCTTACTCCTCTCCTTTCTTGCTTGGCTTTTTAAAGTGAGTATCGTAGCTCATGTTGGCCTGGAAGCAGAGATCCTCATGTCTCTGCCTCCAGGATTATGTTTGAAAAGTTGGAATTTCATAGTCTGGTTTCTTTTCAGATTGTATAAATTGGAATTTCTATCACAAAGACACCCTTAATTTTTATGTATAGAACTGATGGTTTTGGTTAAATCACTACTTTTAAGAATTTACTTATAATTAGAATTTTAGGTTGAGAAATGTCAGGAGTTTTGAGGATCAGAGAATTTTTCTTTTTCTGAGTTTTTGGAGACAGCGCCTTGCCATGTAGCACATGCTAGTAATCCTCCTGCGTGCTCAGCTTACAGACTGAGTGCGGTACCCAGCCGGGTTTACTGCCTACATTGCTAAAGGAGAAATGGGGGGGTGAGGGGAGGCTGGCTGAGGTCTCTCCTTTCTGCTCTGTTTATACAGATGGGTGTTTTAGATACAAGGCTAGTCCACGGCTGAAAACTCAGCATTCTCTTCAGGAAGGGAAGACCCTAAAGGTTTGGAACAGAACTGAAAAAATAGTCTAACTCTAACAGGAGGATAAACTTTAAATAGTAAAGTGAGTAGAGGCCAGGTGTATTTTAACTGTGTCTCTGGTGAGTGCCAGGGAACCTTGAGGCCAGCTGCTCAGTGGTTTTACTGAGGCAGCTCACTAGGTCAGCGTTCTGGGAAGGCTGTCAGTTTGTTGAGTATTTGTGGGACTAGGCACCTTTCTTAACAAAGTTATTGTTCTTCTGTATCTTACACTTCTCCTTGTTTCAGGGTCTGTACAAGTGAAGTGAATAGGTTGACTTGTGTATAACTGTAGGTGCGTATTTCTTGGTTTGGACAGATTATACAGAGTTTAAAGTGAAATGTATGGAGGAGAAAATGTTTAGCTTATTCATATATCCAAATCATCCTATGAGATTATCCAGGCTGATTGGGAGAACAAAAGAAGTTAGGTCAAATAATAGAATTTAAAAAATAATTTTAAAATGTTTATTTTATGTACATTGGTGTTCTGACTGCATGTGTGTCTGTATGAGGGTGTCAGAGCCCCTGGAACTGGAGTCACAGACAATTGTGAGCTGCCATGTGGGTGCTAGGAACTGACTCCAGGTCCTTTGGAAGAGCAGCCAGTGCTCCTAATTGCTGAGCAATCTCTCTAGCCCCTGAAAATAATGCAGTTTAGAGAGGTAATCTTGTCCATTTAGAAGCCAAGAGATAGAGGAAACTGGTCTATATGCAGGTTAATACTTTTTAACTATCAAGATAATAAATTCGTATAAAGGAAGGTTAATTTGAAGATATGGGGAAAATGTATATATAATTTAAGTAACTATCTTGGGGGCACACCTACAATCTCTACAAAGGGGAGTTTTTTAAAAGAAAATCTCTGGGGTTGGAGATATGACTCAGTGGTTGAGAATGTATAATGCTGTTGCAGAGGACCCAAGTTTGGTTTTCCAGTACCCATCTTGGATGGCTCACAGTGGCCTGTAACTCTAGCTCCAGGCCTCCGGCCTCTGTGTTTATGTGCACATACCCATATATACACATAATTAAAAATAGTAGAAATAAGTCTTAGGAAGGAAATCCCCTTGAAGTGTAGGTGAACAGACTGTAGTAAAAGTGGGAGAAGTATTCAAGGCACTTTGATAGTATTGTACATATGGCTGGTTAAAACAAGGGAAGCAGACTGTTGGGATGGCTAAAATGAGCTTTATTTCTCCCCAGCATCCCCATCTTTCCCACATGCTTTCCTGAATCGAGCAGTGTGTAGCATTCTGGACTAGAGGAAGGGTAGGTCTCTCCTGTTTGCATTTCCTCTCCCTGCCATAAGTTCACAAACAGCCTTTTCACTTTAGACTCTGAAAGATAAACAGCTTTTCTGGAACCAGATGAATCTTTTGATTCTATGGCTCATACTATGACACTGGAGTGGGGACAGGAGGGTGGAGTTACAAAGTGTTTGAACCCGTCTGGTTTATGGGACTGTTTTTTTCCCTTTTTCCCCTTAG	CTGAAAGATAAACAGCTTTTCTGGAACCAGATGAATCTTTTGATTCTATGGCTCATACTATGACACTGGAGTGGGGACAGGAGGGTGGAGTTACAAAGTGTTTGAACCCGTCTGGTTTATGGGACTGTTTTTTTCCCTTTTTCCCCTTAG	GAACGGCGTGAATGTTGAGGGGGCGACACACAAGCAGGTGGTGGACCTGATCCGAGCAGGCGAGAAGGAATTGATCTTGACAGTGTTGTCTGTACCTCCTCATGAGGCTGATAACCTAGATCCCAGTGACGACTCCTTGGGACAATCATTTTATGATTACACAGAAAAGCAAGCAGTGCCCATATCGGTCCCCACATACAAACATGTGGAGCAGAATGGTGAGAAGTTTGTGG	TGAGTGTCAGCCCAACTTGATCCTCAAACATGTAGTTAGCTTGTATTTCCCTCAGTCTCATTGTGAGTATATTTCAGGAGATCAAATAAGACTGCAGCCTTGGCCAGTTTGTCAGGAAGTTAGGCTCACTCAGAGAAGATCTTGACACTAATTGATTTATTGCAGGGGGTGGCCTACAGTAATAAGTTTCTGCATAAGAACAATTTTGTTTAATTTTCTGACAGTTTCAAGTTTGTATTTGTGAATATTATTTTTAACCATATGTCTCTGCTAGCTGTAGTCTGATTTACTGTTGGCTCTGGAGCTATAGAGCGAGATAATTTTAAAAGATACCTTCCAAAATATTTGGGTAATACAGAGGTTTGTCATTTTGAAGCTTGTGCATTCCTGTACTCATTCCTCTCCACACCTTGTTCTTTCAGTTCTTGGTGATGTCTGTGTGCATGATTAACTCCTGAGTTTTCCCCTCGAGGCCCTAGTATACTTTGACTGCAATTCCCTGAGCTGTTTTGCACATTTCTATTTTGTGGATAAGTAGAACTCATCTTGAATTTTAGGTGATATGTGACAGCCTGTTTCCCATGGTGCTTGTCTTCAAACCTTAGCTGCTGCTGTTTATTTGTTCTCTTGGTTGCACTGTGTACTTATTTACCTTTAATTGTTTCAGAAACATTGACATAAAAAGCATAAATTATTTAATTCTTTTTAGAAATGTAGTGGGTTCTGTTAGATATTGGCAAATAGACTACAGGTGTCTAGAGCTGGCCTGTAGGGCTGGGGATCTAGCTCAGTGGGTAGTGTTTAACTAACATACATAAGGTTCTACGTTTAACACTCTATAAAATAAAAAACTGATATGCTGATTAAAGTTACTGCCTCTAAAAGTAGAATTTGTCCCATGTATAGGAATGTGCTGCTAAGTGCTTGTGGAATTCTTCCTAGGGGCAGGGGGATGCTGAACAAAACAAGTTAGCTGGGGATAATTGCACATAGGTTTTGTGGCAGCATGGTCTCTGTGTTCTTAGAGCTGTACACAAACTTTAGAAATGAGAGCTGATTAGTTATGGAACTTTTTGAGAATTAACCTAGGACTTTGGAAACTTCTGTAAGCCTTGAGACAAGGAATGAAACTACTAATTATTCTTTTGTAAAGGGTCAGTTTTATTAGCAAAGTTTTTGTATGTTAACTTTCATCTGCCTAGATGTCCAGTTTTATGATGTTTATAGTCTTTTATGTACTACCACATAAGGACAGAATACTTTCAGCAGCCCCAAGTTCCCCTGTTATGTTTTATAGTTATTTTCCTTTGTTAACTAACCACTGATCTGCTTTCTGTCTCTATATTTCTCTCTCTCTCTCTCTCTCTCTTGGAATGCCAAACAAACAATGTGTACTTGTATTAGTTACTGCAGCAAAACACCACACAGCAGTAAGCTGAGGAAGGGAAGGTTTGTTTGGGCTCATGGTTCAAGTACTCAGTGTTAGGGAAGGCATGGGGGCTGGAGTGTTTCCAGTTGCTGTGGTTGGAAGCCATAGGCAGTCAGTCACATCACGCCCACACCCAGGAAGCAGGAAGAGATGAATGCTTAACTTGCTTTCTCCTTTTAACTTTTATTCAGCCTGTGAATGGCGTTGCCCGCATTCAGGGTAGTCCTGCCCTCCTCCGTGAACTCCTTTGGAAATGAAAGGTTACCTTCTGTATCAAGTCAAGTTAACAGTAAAGATTAACTACTTCAGTACTGTGTATGTGTGAGTGCACACACGTGCTTGTGCATGCAGAGACTTGAGGTCATCATTGAGTGTCTTTCCTTAGTTACTTTTCAACTTTATTATTATTAGCTCTTTACATTTTTTTATTTGTGTGTTGGGGTTGGGGTGTGGATATTTGCGTTCATGGGTGTGTATAGGTCAGCAAACAACATGTGTGGGAGTTGGTTCTCTCCTACCATGTAGGTTCCAGGGATTGAACTCAGGTCATCAGGCTTTGTGGCAAGCCACCTTACCAACTGAGCCATCTTACTGACCCTCTTCTATGTTACAAGAAACTGCAGAGCTTACAAGATGTCTCATTGGTTAAGAGTGCTTGCTGCACAACTATGAGGACCTGAGTTTAGATACCCATGGAACAAGCCAGATGAGTGGAGACAGGATCATCACTGGAACTTGCTGACTGCCAGACTGTCTGAGAAGTAAGAGCCCTTGCCTCCAAGTAACAAGGCAGAAGTGATGGAGGAAGACAGTCAATGTCCTCTGTTGTTTGTACACCACATTACACAGGTATGCACGAACACACTCATGTATTCACTGCACACATACAAATCCCTGCCAGACTAGGACTGGATGTGTAACTCAGAGGGAGATACTATGCTTAGCGTCCATGAAGCTCTGGTCAGGCCCTAGCAACAAAATCAGGTGTACAAGAGAACATTCCTGTAATCCTAGCACTCGAGCTAGAGACAGGGGATCAGCAGTTCAAGGGCCTTCTCAGCTACACAGTTACGTTTGAGGCCAGTCTGGTCTATAGGAAACCCTGTTTGAAAAATTCAACAGAAAAGAAAAGAAACTGACAAGCTGCTTTTTAAAAGTGCCTTTGTCATGTTTTCTCATTTGCAGTAGAGAATTCTAGTTTTCTATAACTTCAATATTTGGTATTTTAATTACACCCCCATCACCCCCATAGGGACTTGCCATATATCCCTGGGTGGCATTTAACTCATGGTTTTCCTGCCTCAGACCAGAGATGTCAGATCTTAGAGCAATTGGTTATGAGCTTCTGGTTGGAACCAAACTTGGGTTCTCTTAACCACAGAGCCATCCTTACTACAGAGTATTCTGGTTTTTATTTTGTTAAGTATTTTTCTTATGTATGTGTGTGTGTCTGTGTTAGTGTATGCCAACTGTTTGTAGGTACTTGCAGAGGTGAGAAGAAGGTGTTGGATCCCTGGGGCTGGAGTAATGGGAGGGCATGGTCGTTGGCAAGAGCAGAGAGTGCGCTTGACCACTAAGCCATTCCTCCAGCCCCCTGGTGGGCATTCTTGTGGGTATAGTGATATCCCACTTCAGTTTTAATTTATACTTATCTAATAACTCATTGGTAATGAATTGATTTCCGTAGATTAATAGCCATTCATCTGTTATCATTGGTGTGGAGGTTCTGTTAATTTTCTGTTCATGTAACATTTTGGTTGTTTATTATTCTGTTATAAGAATTTATTATGTGTACTGAGTGTAAATCCTCTCTTAGATGTTTTGTATTTTCCTGGTCTGTGGCTTGGCTTTTAATTTTTTAAACTGTTTTAAAGAGTGGAAGTTAGAAACTTTGGTGAAGTTCACTTTATCAAATTTTAATGTTTTAGAAAAGCTGCCTGTCTTAGTCAGGGTTTCTATTCCTGCACAAACCTCAGGACCAAGAAGCAAGTTGGGGAGGAAAGGGTTTATTTGGCTTACACTTCCATACTGCTGTTCATCACCAAAGGAAGTCAAGACTGGAACTCAAGCAGATCAGGAAGCAGGAGCTGATGCAGAGGCCATGGAGGGATGTTCTTTACTGGCTTGCTTCCCCTGGCTTGCTCAGCCTGCTCTCTTATAGAACCCAAGACTACCAGCTCAGAGATGGTCCCACTCACAAGGGGCCTTTCCCCTTGATCACTAATTGAGAAAATGCCTGACAGTTGTATCTCATGGAGGCATTTCCTCAACTGAAGCTCCTTTCTCTATGATAACTCCAGCTGTGTCAAGTTGACACAAAACTAGCCAGTACACTGCCTAAGCCCAGAATGTCAACCCTTCCACCCCCAGCTCTCTTCAGGGACTTACCATATAGCCTAGTCTGGCCTTGGCCTCATGATGCTCCTGCCTTAGACTTCTGAAAGCTGAGGCTGCAGTTATGTTCTACCGTGCCTTACTTTATTTTTCTGTTTTTTTTTTTATAAATGTTTTATAGTTACTTTAACAATTTTTGTAATGTTATTGATAAATCTATGGATTCACACAATAATGTATAAATCATTACTATAATCATATAAGTTATATAGTTTACTGTTATTTAGAGTATTTGCAGATTGTACCACAGCAGTCGATTCTAGTGTCTTCATTACTTTGATACAGTATATAGCCTATAACATCATCTCCTAAACCTTTCATCTTCTTCCAGCTCTAGGTTATACTAGTGTGCTTTCTGTCCTATAAGTTTATATATATTGAATATGTCATATAAATATGTCATATAGGATTTTTGAGTGTGACTTCTTTCATTTAGCATCTCTTCAAGGCTTACCTGTGTTATATTATGAATCTGTATTTTATTTTAACTTCCATTAGTTTTCCATTGCATAGTGAATTTATTAGTCAAGGTTTTCTGAATGAATAGAACTGATAAAATTTTTAAAAAAGATTTATTTATTTATTTATTTATTATATATAAGTACACTGTAGCTGTCTTCAGACACACCAGAAGAGGGCATCAGATCTCATTACAGATGGTTTTGAGCTACCATGTGGTTGCTGGGAATTGAACCCAGGACCTCTGAAAGCAGTCAGTGCTCTTTAGTTGAACCATCTCTCCAGCCCAGAATGTGTGTGTGTGTGTGTGTGTGTGTGTGTGTGTGTGTGTGTGTTTGTTAGTGTTGGGGTTTTATTGCTGTGAATAGTTACCATGACCAAGGCAACTCTTAACAAAGGAGAACATTTAACTGAGGCTGGCTTACAGTTTCAGAGGTTTAGTCTATTATCTTCATGGTGGGACACATGGTAGAGTCTAGGTAGACATGGTGTTGGAGATGGAGCTAGGAGTTCTACATCTTGATTCGAAGGTAACAGGAGATTGTGTACAACGCTGGGCATGGCTTGAGCACATTTAAAATCTTAGAGTCTACCTTCACTTCCTTTAGCAAGGCCACAACTACTCCAATAAGGTCACACCTCCTAATAGTGCCACTTCTTATGGGCCAGGTATTCAAACACATGAGTATGGTTGCCATACCTGTTCAGAACACACACACACAAACACACACACACTCGAGGCTATTATCTCTTTAGTCCCACCCAGTTTGGTGCAGGAACCCTGGAGGACTTTATTAGAATCCTGAAGTAATTGGCAGCAAGAAGTTAGGTGAACTTACCAACAAGAGTGCTAGCAGGCAAAAGGCAAAGCTTTTGTCTGTGTCCTTTTATGTAGGCTACTGAAGGTGTGGTACAGATTTAGGGTGGTTTAAAAATCTGATTGACAGCTGGGCAGTGATGGTGCATAGCCTGGACTACTGAGTGAGTTTCAGGACAGCCAGGGCTATGCAGAGAAACCCTGTCTCTAAAAATAGGGTGGGGGTGGGGGTGGCGGTAAGACTAAGTCTGAGTCTAGTCAAAAATAAGCCTTTCAGAGTAACAAATGAATGGTCAGATCTTTTTTTTTTTTTCCATTTTTTATTAGGTATTTAGCTCATTTACATTTCCAATGCTATACCAAAAGTCCCCCTTACCCACCCACCCCCACTCCCCTACCCACCCACTCCCCCCCTTTGGCCCTGGCGTTCCCCTGTACCGGGGCACACAAAGTCTGCGTGTCCAATGGGCCTCTCTTTCCAGTGATGGCCGACTAGGCCATCTTTTGATACATATGCAGCTAGAGTCAAGAGCTCAGGGGTACTGGTTAGTTCATAATGTTGTTCCACCTATAGGGTTGAAGATCCCTTTAGCTCCTTGGGTACTTTCTCTAGCTCCTCCATTGGGAGCCCTGTGATCCATCCATTAGCTGACTGTGAGCATCCACTTCTGTGTTTGCTAGGCCCTGGCATAGTCTCACAAGAGACAGCTACATCTGGGTCCTTTCGATAAAATCTTGCTAGTATATGCAATGGTGTCAGCGTTTGGATGCTGATTATGGGGTGGATCCCTGGATATGGCAGTCTCTACATGGTCCATCCTTTCATCTCAGCTCCAAACTTTGTTTCTGTAACTCCTTCCATGGGTGTTTTGTTCCCACTTCTAAGGAGGGGCATAGTGTCCACACTTCAGTCTTCATTTTTCTTGAGTTTCATGTGTTTAGGAAATTGTATCTTATATCGTGGGTATCCTAGGTTTTGGGCTAGTATCCACTTATCAGTGAGTACATATTGTGTGAGTTCCTTTGTGATTGTGTTACCTCACTCAGGATGATGCTCTCCAGGTCCATCCATTTGGCTAGGAATTTCATAAATTCATTCTTTTTAATAGCTGAGTAGTACTCCATTGTGTAGATGTACCACATTTTCTGTATCCATTCCTCTGTTGAGGGGCATCTGGGTTCTTTCCAGTTTCTGGCTATTATAAATAAGGCTGCTATGAACATAGTGGAGCATGTGTCCTTCTTACCAGTTGGGGCTTCTTCTGGATATATGCCCAGGAGAGGTATTGCTGGATCCTCCGGTAGTACTATGTCCAATTTTCTGAGGAACCGCCAGACTGATTTCCAGAGTGGTTGTACAAGCCTGCAATCCCACCAACAATGGAGGAGTGTTCCTCTTTCTCCACATCCTCGCCAGCATCTGCTGTCACCTGAATTTTTGATCTTAGCCATTCTCACTGGTGTGAGGTGGAATCTCAGGGTTGTTTTGATTTGCATTTCCCTGATGATTAAGGATGTTGAACATTTTTTCAGGTGCTTCTCTGCCATTCGGTATTCCTCAGGTGAGAATTCTTTGTTCAGTTCTGAGCCCCATTTTTTAAGGGGGTTATTTGATTTTCTGAGGTCCACCTTCTTGAGTTCTTTATATATGTTGGATATTAGTCCCCTATCTGATTTAGGATAGGTAAAGATCCTTTCCCAGTCTGTTGGTGGTCTTTTTGTCTTATAGACAGTGTCTTTTGCCTTGCAGAAACTTTGGAGTTTCATTAGGTCCCATTTGTCAATTCTCGATCTTACAGCACAAGCCATTGCTGTTCTGTTCAGGAATTTTTCCCCTGTGCCCATATCTTCAAGGCTTTTCCCCACTTTCTCCTCTATAAGTTTCAGTGTCTCTGGTTTTATGTGAAGTTCCTTGATCCACTTAGATTTGACCTTAGTACAAGGAGATAAGTATGGATCGATTCGCATTCTTCTACATGATAACAACCAGTTGTGCCAGCACCAATTGTTGAAAATGCTGTCTTTCTTCCACTGGATGGTTTTGGCTCCCTTGTCGAAGATCAAGTGACCATAGGTGTGTGGGTTCATTTCTGGGTCTTCAATTCTATTCCATTGGTCCACTTGTCTGTCTCTATACCAGTACCATGCAGTTTTTATCACAATTGCTCTGTAGTAAAGCTTTAGGTCAGGCATGGTGATTCCACCAGAGGTTCTTTTATCCTTGAGAAGAGTTTTTGCTATCCTCGGTTTTTTGTTATTCCAGATGAATTTGCAAATTGCTCCTTCTAATTCGTTGAAGAATTGAGTTGGAATTTTAATGGGGATTGCATTGAATCTGTAGATTGCTTTTGGCAAGATAGCCATTTTTACAATGTTGGTCCTGCCAATCCATGAGCATGGGAGATCTTTCCATCTTCTGAGATCTTCTTTAATTTCTTTCTTCAGGGACTTGAAGTTTTTATCATACAGATCTTTCACTTCCTTCGTTAGAGTCACGCCGAGATATTTTATATTATTTGTGGCTATTGAGAAGGGTGTTGTTTCCCTAATTTCTTTCTCAGCCTGTTTATTCTTTGTGTAGAGAAAGGCCATTGACTTGTTTGAGTTAATTTTATATCCAGCTACTTCACCGAAGCTGTTTATCAGGTTTAGGAGTTCTCTGTTGGAATTTTTAGGGTCACTTATATATACTATCATATCATCTGCAAAAAGTGATATTTTGACTTCCTCTTTTCCAATTTGTATCCCCTTGATCTCCTTTTGTTGTCGAATTGCTCTGGCTAATACTTCAAGTACTATGTTGAAAAGGTAGGGAGAAAGTGGGCAGCCTTGTCTAGTCCCTGATTTTAGTGGGATTGCTTCCAGCTTCTCTCCATTTACTTTGATGTTGGCTACTGGTTTGCTGTAGATTGCTTTTATCATGTTTAGGTATTGGCCTTGAATTCCTGATCTTTCCAGAACTTTTATCATGAATGGGTGTTGGATCTTGTCAAATGCTTTTTCTGCATCTAACGAGATGATCATGTGGTTTTTGTCTTTGAGTTTGTTTATATAATGGATTACATTGATGGATTTTCGTATATTAAACCATCCCTGCATCCCTGGAATAAAACCTACTTGGTCAGGATGGATGATTGCTTTAGTGTGTTCTTGGATTCGGTTAGCGAGAATTTTATTAAGGATTTTTGCATCGATGTTCATAAGAGAAATTGGTCTGAAGTTCTCTATCTTTGTTGGATCTTTCTGTGGTTTAGGTATCAGAGTAATAGTGGCTTCATAAAATGAGTTGGGTAGAATACCTTCTACTTCTATCTTGTGAAAAAGTTTGTGCAGAACTGGAGTTAGATCTTCTTTGAAGGTCTGATAGAACTCTGCACTAAACCCGTCTGGTCCTGGGCTTTTTTTGGCTGGGAGACTATTAATAACTGCTTCTATTTCTTTAGGGGATATGGGACTGTTTAGAAGGTCAACTTGATCCTGATTCAACTTTGGTACCTGGTATCTGTCCAGAAATTTGTCCATTTCGTCCAGGTTTTCCAGTTTTGTTGAGTATAGCCTTTTGTAGAAGGATCTGATGGTGTTTTGGATTTCTTCAGGATCTGTTGTTATGTCTCCCTTTTCATTTCTGATTTTGTTAATTAGGATTTTGTCCCTGTGCCCTTTAGTGAGTCTAGCTAAGGGTTTATCTATCTTGTTGATTTTCTCAAAGAACCAACTCCTCGTTTGGTTAATTCTTTGAATAGTTCTTCTTGTTTCCACTTGGTTGATTTCACCCCTGAGTTTGATTATTTCCTGCCGTCTACTCCTCTTGGGTGAATTTGCTTCCTTTTTTTCTAGAGCTTTTAGATGTGTTGTCAAGCTGCTAGTATGTGCTCTCTCCCGTTTTTTCTTGAAGGCACTCATAGCTATGAGTTTCCCTCTTAGAAATGCTTTCATTGTGTCCCAAAGGTTTGGGTACGTTGTGGCTTCATTTTCATTAAACTCTAAAAAGTCTTTAATTTCTTTCTTTATTCCTTCCTTGACCAAGGTATCATTGAGAAGAGTGTTGTTCAGTTTCCATGTGAATGTTGGCTTTCTGTTATTTATTTTGTTATTGAAGATCAGCCTTAGTGCATGGTGATCTGATAGGATACATGGGACAATTTCAATATTTTTGAATCTGTTGAGGCCTGATTTGTGACCTATTATGTGGTCAATTTTGGAGAAGGTACCATGAGGTGCTGAGAAGAAGGTATATCCTTTTGTTTTAGGGTAAAATGTTTTGTAGATATCTGTCAGATCCATTTGTTTCATCACTTCTGTTAGTTTCAGTGTGTCCCTGTTTAGTTTCTGTTTCCATGATCTGTCCATTGGTGAAAGTGGTGTGTTGAAGTCTCCCACTATTATTGTGTGAGGCGCAATGTGTGCTTTGAGCTTTACTAAAGTTTCTTTAGTGAATGTGGCTGCTCTTGTATTTGGAGCATAGATATTCAGAATTGAGAGTTCCTCTTGGAGGATTTTACCTTTGATGAGAATGAAGTGTCCCTCCTTGTCTTTTTTGATGACTTTGGGTTGGAAGTCAATCTTATCAGATATTAGGATGGCTACTCCTGCTTGTTTCTTCATACCATTTACTTGGAAAATTGTTTTCCAGCCTTTCATTCTGAGGTAGTGTCTATCTTTTTCTCTGAGATGAGTTTCCTGTAAGCAGCAAAATGTTGGGTCTTGTTTGTGTAGCCAGTTTGTTAGTCTATGTCTTTTTATTGGCGAGTTGAGACCATTGATGTTAAGAGATATTAAGGAAAAGTAATTGTTGCTTCCTGTTATTTTAGTTGTTAAAGGTGGCATTCTGTTCTTGTGGCTGTCTTCTTTTAGGTTTGTTGAGGGATTACCTTCTTGTTTTTTCTAGGGCGTTGTTCCCGTTCTTGTATTGGTTTTTTTCTGTTATTATCCTTTGAAGGGCTGGATTCGTGGAGAGATAATGCGTGAATTTGGTTTTGTCGTGGAATACTTTGGTTTCTCCCTCTATGATAATTGAGAGTTTGGCTGGGTATAGTAGCCTGGGCTGCAGTTTGTGTTCTCTTAGTATCTGTATAACATCTGTCCAGGCTCTTCTGGCTTTCATAGTCTCTGGTGAAAAATCTGGTGTAATTCTGATAGGCTTGCCTTTATATGTTACTTGACCTTTTTCCCTTACTGCTTTTAGTATTCTATCTTTATTTAGTGCATTTGATGTTCTGATTATTATGTGTCGGGAGGAATTTCTTTTCTGGTCCAGTCTATTTGGAGTTCTGTAGGCTTCTTGTATGTTCATATGCATCTCATTCTTTAGATTTGGGAAGTTTTCTTCAATAATTTTGTTGAAGATGTTTGCTGGACCTTTGAGTTGAAAATCTTCATTCTCATCCACTCCTATTATCCGTACGTTTGGTCTTCTTATTGTGTCCTGGATTTCCTGGATATTTTGAGTTAGGATCTTTTTGCATTTTCCATTTTCTTTGATTGTTGTGCCGATGTTCTCTATGGAATCTTCTGCACCTGAGATTCTCTCTTCCATCTCTTGTATTCTGTTGCTGATGCTCAAATCTATGGTTCCAGATTTCTTTCCTAGGGTTTCTATCTCTAGTGTTGCCTCGCTTTGAGTTTTCTTTATTGTGTCTACTTCCCTTTTTAGGTCTAGTATGGTTTTGTTCATTTCCATCACCTGTTTGTATGTTTTTTCCTCTTTTTCTGTAAGGACTTCTACCTGTTTGATTGTGTTTTCCTGTTTTTCTTTAAGGACTTGTAACTCTTTAGCAGTGTTCTCCTGTATTTCTTTAAGTGATTTATTAAAGTCCTTCTTGATGTCCTCTACCATCATCATGAGATATGCTTTTAAATCTAGGTCTAGGTTCTCAGGTGTGTTGGGGTTCCCTGGACTGGGCGAAGTGGGTGTGCTGGGTTCTGGTGATGGTGAGTGGTCTTGGTTCCTGTTAGTAAGATTCCTCCGTTTACCTTTCGCCATCTGGTAATCTCTGGAGTTAGTAGTTATAGTTGACTCTGTTTAGAGATTGTTCTTCTGGTGATTCTGTTACCGTCTATCAGCAGACCTGGGAGACAGATTCTCTCCTCTGAGTTTCAGTGCTCAGAGCACTCTCTGCTGGCAAGCTCTCTTACAGGGAAGGTGCGCAGATATCTTGTATTTGGACCTCCTCCTGGCCGAAGAAGAAGGCCCAAAACAGGACCTTTCTCAGACACTGTGTTGCTTTGGCAGTTCCCAGGTGGTACAGACTCTCACCTAAGCAGACTAAATTCCTAAGTTCCTTGGAGTCCCGGGACCAAGATGGCGACCGCTGCTGCTGTGGCTTAGGCCGCCTCCCCTGCCGGGTGGGCACCTGTCCTCCGGTCCGGAAGGTGGCCGGCTGTCCCCGGCCCACACAGGGTGCTGCCTCAGCGCCTCTGTGCTTCTGCCTGTTCCAGAAGCTGTCAGGTTCTCTGGCGCACCCTCTCACCTGTTCAGACTAATTTCCTAAGTTCGGCGGGTCTCGGACCAAGATGGCGACCGCTGCTGCTGTGGCTTAGGCCGCCTCCCCAGCCGGACGGGCACCTGTCCTCCGGTCCGGACGGTGGCTGGCTGTCCCCGGCCCACAAAGGGTGCTGCCTCAGCGCCTCTGTGCTTCCGCCTGTTCCAGAAGCTGTCAGGTTCTCTGGCGCACCCTCTCACCTGTTCAGACTAATTTCCTAAGTTCGGCGGGTCCCGGACCAAGATGGCGACCACTGCTGCTGTGGCTTAGGTAGCCTCCCCAGCCGGGCGGGCACCTGTCCTCCGGTCCGGAAGGTGGCAGGCTGTCCCCGGCCCACACAGGGTGCTGCCTCAGCGCCTCTGTGCTTCTGCCTGTTCCAGAAGCTGTCAGGTTCTCTGGCGCACCCTCTCACCTGTTCAGACTAATTTCCTAAGTTCGGCGGGTCCCGGACCAAGATGGCGACCGCTGCTGCTGTGGCTTAGGCCGCCTCCCCAGCCGGGCGGGCACCTGTCCTCCGGTCCAGACGGTGGCTGGCTGTCCCCGGCCCACAAAGGGTGCTGCCTCAGTGCCTCTGTGCTTCCGCCTGTTCCAGAAGCTGTCAGGTTCTCCGAATGGTCAGATCTTGACTCTCAAAGATCAAACAACAACAAAACCCATTGTTATAATTTATTCTAGTCATTACTGTATATGTACTTAAAAATATGTAGCTGGGTATAGTGGCTCACGTCTGTGCTTGGATTAGAGGCATAGGTAATTCCATCTGGCTGAAATATATATTTTTAAAATATTAATTGGCACAGACACTTTATATATTTGTAGAGTACAATATGACACAATACCTGTGTATAATGTGTAATGATCAGTATAGAGTGGTTGAATATATTTGCCTACTTCCTGATCTTAGAGGAACAATTTCACCTTTTCCCCATTGTGTCTGATATAGGCTGTGGGTTGTGGTTAGCCCTCACTGTGATGAGATACAATCTCAGTATACTTTGCTGAAGGCAGTTTGGTTTTTTTTTTTTTTTTTTTCCCTGGAGGAATGCTGAACGTCAGCAAATCCTTTTTCTGAATGTATTGAGACGATGGTGATTTTTATCCTTCATTATTTGATGTGATATATTTATTGATTTGCATATGTTATACCAATTTTTCATCAAATTTAGCTTTTTAATATTTTGTTGAAGTTTTACATGCTTGTTCATTAAAGGTATTGCTTTTAGGTTTTTTTGTTTTGTTTTTTTGAGACAGGGTTTCTCTGTGTAGCCCTGGCTGTCCTGGCACTCACTTTGTAGACCAGGCTGGCCTCGAACTCAGAAATCCGCCTGCCTCTGCCTCCCGAGTGCTGGGACTAAAGGCGTGCGCCACCACGCCCGGCTGCTTTTAGTTTTTGTGATTTGGTTGTACTGGCTCTGGTGTGTGTGTGTGGGGGGGGGGGTCATATGCATACCTAGAAAGTTATGGAAGTCAGAGAACAACTTGTAGAAGTTAGTTCTCTTCTACCAAGTGAGTCACATGCATTGACTGAGGTCGTTAACCTTGTCAGCACCCATTGAGGCATCTTCTTGCCTTAGAATTTTCTTTAATTGTATGTATTTGTACAGTTTCTAAAGTTTTTTTTTTTTTTAAAGATTTATTTATTTTATATATGTGAGTACACTGTTTCTGTCTTCAGACTCACCAGAAGAGGGCACTGGATCCCATTACAGATGGTTGTGAGTCACCATGTGGTTGCTGGGAATTGAACTCAGGACCTCTTGAAGAGCAATCAGTGCTCTTAACCGCTGAGCCCCTAAAGTTCTTGTTCATGTGATTTAAAAAATATTTTGACAGGTTCATGCTTATAAACAATACAATGTATCTTGATCATAATGTACTCCAAATCTACTTTCCCACTTCCCAAAAGCACTCTAACATTCCTTCACCTTTATGTCATCTTTTTATTTATTGTTTTTTTTTGTTGTTGTTGTTGGTTGGTTGGTTACCTACTGAGTTGGTGCTTCTTGTTGGAATGTCATTGACCTTGTGCAGGCAGCTATAACTGTTGAAAGTTGATGAATGTAGTAGCCATGTCGTGCCCAGAAGGCAGCACTTCACAGCTCCCGTCTCCATTCTTTGGCTCTTACACTCTTCATCCTCTTGACACAGTTTCTTGAGTCTTGAGTTGAAGAGAAATTGATACAAGTGTTTTATTTAGGACTTAGTACTGGATAGTTGCTTATCCTCAGCTCTTGACCAGTTACCAGTCTGCATTAACTGCTGCTCATTTCCATAGCCGCTTCTCTGGCCAGGATTAAAGGACGCATTGATCTGTGTACAAAAGCAGAATTAATTAGAAAACCATTTGACAATGTGTCCGTTTAGCAAGACCACAATCATAGGTTCCCCCTCGACGGTTTATAGTCTTCTATAGCCGTGGGCTGTTGGCCAGATTGATGAACCAGGTGTGGAGTGTGGAGCAAGCCTCAACCCACTTCAAAAGTGATCGCTAGTTACACTTCTGTATGCTGAAGTGCCGAGTAGGCACATCTTGCCTGGTATGTCAGGATTGTAGCATGCAGGGTTCCTTGTTGGTTAGTACCACTGATGAGTTTTCTTCCCCAGCAGCCTGCAGAGCACCTCTGGCACTTTGAAAGCTAGCCAATAGGGAGGATGTTTTCAATCAGTTTCAGCTTGATTTCTCCGCGTTCCACAACCGAAGCGTGTGTGTCTGCAGCAATAGAGTTTGATCATCTAGTTTTGATGGGTAAGCAAGAGCAATGCAACAGCCTGTGTTTTGAGGACCTTTGAGGCTTCCCTGACCAATAACTTACAGAGAGACGTTTCATGCCTCACACTGAGATGTAATAACTCGTGTCTTTTTAAATAGCTGGGCAGTGGCGTTGTGAGCCTTTAATCCCAGCACTTGGGAGGCAGAGGTAGGTGGATCTTGGAGCTCAGGGGCAGCCTGGTCTACAGCCTGAGTTCCGGGACAGCCAAGGCTACACAGAGAAATCCTGTCTCAACAAAAAACAACAAAAAAGCCCAAAGCCAAAAAACTAAAACAAAATAAGCCTCTCCCGCTACTCCCCAATCATACTTACAAAGTACTGGTTTTTTTGCACTGGTTTCTGATTTCTTGTGAGTGTGTATTTGTGTGTATCTGTGTGTGTGTGTGTGTGTGTGTGTGTGTGTGTGTGAGAGAGAGAGAGAGACAGACAGACAGACAGACAGACAGAGACAGAGAGACAGAGACAGAGAGACAGAGACAGAGAGAGATTAGAAAAGACACAGGTTATGATTATAACCTTCGACTTTGTTAAAACTTGATTTATACCCACACATTCAGTCAGTTCCACAGGATTCTATTTGATGATGAAACAAATGTGTATTCTGTAACTCTTAAAGTTGTATAAATGTTTTTTGGGTGCTTTTAGTCCTTACAATAGGTTAGTCTTGACTTTTTTGTTGTTGATATTTTGGAGGGGTTTGGGTGACGAAGGTGTTGTGTCAAGTTTCTAACTATTTATTGTATTAGAGTCTTTCCCATTAGTTATAATAAAGTTTGCTTTATAACTTTGGGATATACATATATTTGCAATCCTTATTTCTTTTTGTTGAATTTGTCCCTTTGTCATTATATATTGATAACTTTTATTTTATTATATATATTTTTGTTTTTTTTTTGTTTTTTTTACTTAAAATCTGTTTTAACTACTATTGCTTGCTTTTAGTTTTTGTTTGCTTGATTCACATTTTTTCCATTTATTACTTTTGGTCTTTGCCTTTACTTAGTGACGTGAGCGTCCTACAACTGGCTTAGTATTGGTCCTGTTTTTATCTAGTCAGTATCTTTTAGGGGGGATTTAATCTGGTCACTTTCAAGATTATTGATAAGTAAAAACATGTTGTTGTCATATGATATTTTTTCTGGTAATTTTGTATATTTTTTGAAACATTTATTATTTTATGTGTGTGAGTGCACTGCCATTCTCCTTGGACACACCAAAGGAAGGCATCAGATCCCATTACAGATGGTTGTGAGCCACCATGAGGTTGCTGGGATTTAAACTCAGGACCTCTGGAAGAGCAGTCAGTGCTCTTAACCACTGAGCCATTTTTGTTCATTTTTGTGGTTTGATTCTTTTTGTGTATTAATAAGGCTTAATTATTTTCTCTTCTTCTTTTGTATATGTGTTCTACTAGTGAGCTTCAAGTTCTCATGATGATCATTACCGTTTGATTTTTTTTCCTAGTAGAGGAAATGGTGGTGATGAATTGCTTCAGTTTTTTACTTCACTTGAAAAAACTTCTTTTTTTTTTCTTCTTCTTTTTCTTTTTTCTTTTTGATGGAAAGCTTTATTGGGTATATTAGGTTGATAGTTTTTTTCTTTCAGGACTTTAAATGTACTGTCCCTTTCTCCTCTGGCTTATAAAGTTTCTACTGAGAATCTGATCTTAGTATAATGATTTTCTCATATATAATTTGACTTTTATTTTAAAGATGTATATGGGGTTGGGGATTGTTTGGTTCTTTTCATCGTTGTCTTATAGTGTCAGAGGTGGTCCAGTCCGTGGGGGCAGGGAAGGCATGGTGGCAAGAGCAGGAGGCCAACATTTCGTGAGCAGTTTGGAAGAGGAGTTGTGCGTGCACGCGTGCGTGTGCATGTGTATGTGTGTGTGTGTGTTTTGAAACAGGGTTTCTCTGTGTAACCCTGGCTGTCCTAGAACTCTATCTATATACCAGGCTGGCCTCAAACTCAGAGGATCCTCCTGCCTCTGCCTCCTATGTGCTGGGATTAAAGGTGTGAGCCACCACTGCCTGGCTGTTTTTCCTTTTTTGAGGCAGTGTTTCATGTAGCTTGGGCTGGTCTCATTGTGTGGCTGACAATGATGCCGAGTCCCTGTCCTCCTACTCCATCTCCAGAGTATTGGGGTTCATCGGCAAGCTTCAATACTCCTGGCTCATTTCTCGGATTCCCTTTTGTTGTCTTCTTTTGACATTTGACCATAGATGCCTCTGAGAAGATCTTACATTGCTTAAATCTAATAACCTGAATTCTCCAAGATTTGAAAAATTTTCATTAGCTCTTCATTGAATAGCCTTTCCTCCTTCCTTTCTTTTTCCTTCCTTCCTTCCTTTCTTTTTTTTTAAATTTTATGTGCATGAGTGTTTAGCCTATATAGATGTATGTATACTACGTGGTACCTGGTACCCAAAGAGTCTAGAAGAGGGTGCCAGATGCCCTGCAGTCCATTCTCTCCCCACACCACAGGTTCATGTGGCCAGTGCTTTTTACCCACAGAACTGTCTTGTCATCTCTGTATCAATTTCACAGGATGGTTTTCATTAAGAAAATGAACATTTTTTTTCTTGCAATGTATCCCACACTGTTACTTGGATAGGGTTCATTGGCATTGATTAGGGGCGAGTGCTTTAAATGTAGTGTCTGTGTAGCTTCTTCCAGTAATCAACTTTGGTGATGTCTGAATGTTTTAGTGTTGCATAAGTTGTATGATTATAGTACCAGCCAGAATGCAGCTCTTTTGGGCAGGTTGTTTAGGCATAGAGTGTGCCTATCATTTTCTCTGGGTTGCATGGAGGTGGCTTTACCACGGAGGGCCTGTAGGATACAGGTGCGGTGGAGCTGGTGCAGCAACAGAGGTGTGTTAGCACATTTTTAAAGGACAGTGTCAATGTAGGGCTATGTTGGTAAGTTTAGATAAGTATGCACATCCATAGCATGGCATGTAGTAGAGCAGAAAATACATCAGCGTCTAGTTCTACATGGGTACCAAGTGGTACCAGTGGGCCCAGATGGGGCACCTGTCTGTTCAAGGGCTGCATAGATAACTTTGCAGGGCTTTTATGGCCAGCTTGCATATCTGCTTCCTGATGTAGAGGAAAAATGGGTATCTAGAGCTTATGGCAAGGTGAATAAAGCCCTGGAGAGGTTCATAGGTCTGGATCCATCAGGCTGCCTAGGGCAGGTATTTATACTTTATAAGGCCAGGGTGTAGAAGTCTCAGGCTGAGAGGAGGAACTGGGTAGGGATGGATAAGTACAGTGTAGTTACAGTCCAATGAGTACAGTGTAGTTACAGTCCAATGGACAGTGATAATAGGGATTGGGCTGCTCCCCAAACCGGGCCCAGGGCCTGTGCTGGCTGCAGTCTGTTTAATAGCAAATGTTTCAGGTATCCATGGGCCTCCTGGTTATCTTTTTCTTGTCATATAGAGACCCTCTTGGCTCACGGTTGATCGTGAGAGAGAAAAGGATGAGGACTGTAGTTCCTTCCGTTTATTCATTTTAGTTCTGTTGTGGGAAATATTAAAAAAGCCAACCCATTCCTGTGCTCGTTCCGGCAACTCTGCCCCAGCAGCCTGGCCGGCCACACCCTGATGGCAATGGGCAACCTGTTATATCTTGAGGAGACTCTCTGGCCTGGAGCTCCCGAAATGTATGTACCCAGCTCCCTAAGTTCCCAGTGACTACCACACCAGTCCCATGCTTCAAAACCCCCACAGCCTTTGTGGTATACATCTGGCAAAACCACACTTTGCCACTATACCTTTCTCTCTTGAACCCAGCAGAGCTGCCAAGTGAAGGAAAACACAACACAAACTTAGTTCAGAAACGATAGAAACTCAGTCTCTGGATGCAGCAACTAAAAATCTTAATTTTGAATGCCTTGTTAAAGCTAAATCCTCCGGTGGCAAATCCACTATTGAAACTGGGAGATACTCTTAATTACATCTTATCCTCATAGTATCCCTGTCTAAAAGGACCTAACTCTCTCCTCTTCCTCCCTCCCTCCCTCCCTCCCTCCCTCCCTCCCTCCCTCCCTCCCTCCCTCCCTCCTACCCTAAAGTCCCACCTGCTCATCCAGTGACTGGCTCCTTTATTCGTTAGGAGATTGGTTCACAAGAACAGCACCAGGCCCGTCCACAACATAGTTCCCTTTATTCATTTTATTTATTCATTTTTTATTATTTTTTGGAGATATGGTCTCACTTTAGCCACAACTGGCCTGGATGTTGGTATGTAGACCAGGCTGAGTGTTGGGATTAAATGCATGTGCCACTCATACCCTATACCTTAAAATGTAAACATATAATTTTTATTTGTATGTATATGAGTACCCACAGAGGCCAGAAGAGGGCATTGAATCCTCTAAACCTGTAGTTACAGGCAGTTGTGAGCTGCCGCCATGAATCCTGGGACCCAAACTGTGGTCCTACAAGAGCAGCAAATGCTCTTAATCATCTCTCCATTCCCCAGCTGCCTTCTTTCTAAGACCACTGTGTACCTCTGGGCTGCCCATTGTCTCTGTCACATACCACTTCACTCAAGTCGGCTTGTCCAGCTGCTTCCTGGGGCAGGAGGGAGTAGCTGTGCTTCCAACTCTCCACCGAAATACGTGTTTTTTTCTTTGATTTGGTACTTTGTTGTGGAGAGAGATATTTTGGGTCCCACTTATTAGCCATCTTGCTCACAGCACCAAGGTTCTTTTATCTTTTTTTTTTAAAGCAGCTAGCCATTTTGTTTTAGCAACTTATTTGGAAAAGAATATGTTTTCCCTCACTGAAGTATCTTAGCATTATTGTTGAAAAACAGCTGATAAATAAGTGATTCTTTTTCTGAACTTGTTTCTGTCTGTTTACTGTTTATATCTGGACATTTCAATTCTTACATCATTTTGGGGTTGTCTTCAACTGAGTGGCTTTCCCTTGAGAATGGCCCATATCACAACTCTTTATATTAATTTTTGCTTGTATCCTGGATATTGTGACTGTTACACTGTGTAGACTCTGGATTCTCTAATCTTCTTCTGAAGAGTACTGGTGATTTTACTTTATTTGTATCGTCTTCAATCTCAGTTTACTTCTCACAGCATTGGTTGTGTATGTGTGTGTGTGTGTATGCCTTTATGCATGTATGTGTGTTTACATGATGCATGTATATGTGTGTTTCATGTGTATCATGTTTATATATTTCATGTCTGGGTGGGTGTATGGATACATGTGTGGTATGTATGTACATTTGCATGTCTGTGGGCTGGTGGGTATGTTTGCATGTGTAGAGGTCGGAGGTTGACATTGATGTCTTCCTGGTTCGTGCTCTGTCTTATATATTGAGACTACTAGAACCCAGAACTCTTCTCCAATTTAGCTTGTCTAGCTAGCTGACTCACCTTAGGGATCTTCTCCTTCCCTCTTTGAGGGACTAGTATTACACGTTGGGATCCAGACTCTGGTCTTCATGTTTGCACAGCAAGCACTTTATCCACCAAGCCCCTTCTGCTGTGCTTTGAGATGGTTTCACGTAGCCCAAACTAACCTCAAGCTTATTTCAAAGCAAGAACAACTCCTGATCCTCTTGTCTCTGTTTCTCAAGTGCTGGGATTACAAGTGTGTATCACCATGTCTGGTGGAATAAATATTGGTTAGGTTAATTAACCATATACATGTCATAAAAATATCTTCCTCAACCTTGTATCTGACAGGGTTTGACTTACCTGCTTTGCCCATTGAGTCATCCCCAGCCTCAGCTGTACTTTTTGTGTCTGCACACAGCATTCAAAAAGAGATTAGTTCAGATTTCATGTATTTTTTTTTGTTGTTAAAGATTTATTTATTTATTATATGTAAGTACACTGTAGCTGTCTTCAGACACTCCAGAAGAGGGAGTCAGATCTCATTACGGATGGTTGTGAGCCACGTGTGGTTGCTGGGATTTGAACTCAGGACCTTCAGAAGAGCAGTCAGTGCTCTTAATCGCTGAGCCATCTCTCCAGCCCATGTATGTTTATTCAAAGAATAGATCCTCAACTCCAGCTCTTCCTCTAGGCATCTTTATTACCTATTCCTATGGCAGCCACAGTTGCTTATGATTCTTTTCCTGTTTAAGCTGAGGAGATGTTAGATTTTCTTTTGGAGGTTTTTGTTGTTAAGAGATTGGGATGGGGGGGGGGTGTCTCAATATGTAGTCCTTTGCTAGCCCCAAACTCTTGGCTCAAGTGATCCTCCTGCCTCAGCCTCTCAAACAATTGAGACAGCAGGTTCATGCCATCTGTCTCGCTTCTCTCAGAGTTGTAATTGCTCAAGTTGTGTGTTTCGATTACTTACATCCATTGCAGTGAAAAGTCCCCTAAAAATAGTTAACCCCGTGTTTTAGGGTTTCTGTTGCTGGGATAAAACACCATGACCAAAAGTAAGTTGATGAGGTCAGGGTTTATTTCAGTTTACAACCTTTAGGTCACAATCTATCACTGAAGGAAGAAGTTGGGGCAGGAACTCAGATATAGGGACATGGAGGAGTGCTCCTGATGGCTTGCCCAGCCTAATTTCTGTGTCAACTCAGAGACTTCTGCTCAGGGTTGACACCATCCACGGTGAGCTAGGTTTTCCCACATCAATCATTAATTGGGGAAATGCCCACAGACTTGCCTAAGGCCAGTTTTACAGAGGCATTTCTCAAGAGTGCCTCTTCCCAGACATGTCTAGGTTTATGTCGATTTTAATAAACTAGTCAGGATAGTTGAGTTGACCCCATGTTAATTTAATACACAAACATATCATTTCCCAAGACTATATCCTTTCCTTCCTCCCTCTCCTCTTCATCCTCTTCTTCCTCCCCCTTTTGTTGTTTATTTGAGGCAAGGTTTCACTGTGTAGCCATAACTGTCCTGGAACTTGATCTGTAGACCAGGCTGACCTTGAACTCACAGAGATCTGCCTGCCTCTGCATCCTGAGTGCTGGGATTAAAGGCGTGCGCCACCACTGCCCACTGCCGGGCTTCACCATTCTTTTGATTCATCCTGAAGATCTCATATTAATATCAGCATTACAATCTGAAACATTGCAACTTTTAATAGCTCCATAATCTTTAATATTTCAGTTTCTTTAAAGCATCCAGTTTCTCTGAAATATCATAGTCTCTAAAATATTCAAAATCTTCCTCAAATTTCTAACTCTCCCTTTCTGTAAAGTCAAAAATAAGTTACATACTTTTGTGCTTAACGATGGAGGAACTGGGGTAGGGGATTTAGCTCAATGGTAAAGCACTTGTCTAGCAGCCACAAGGCCCTGGGTTTAGTCCTCAGCTCTGAGAAAAAAAAAAAAAAAAAAAGAAAAGAAAAAGAAAAAAGATGGATGAAGCAGGGCACAGTTAGAATCAAATCATTAAACTCAACACTCATGGCTTTTCTATCCCAAAGTTCCAAAGTCCTTCCATAATCTCCCCCAAAACATGGTCAGATCTGTCACAGTAATACCCCATGACCTAGTACCAATTCTGACTTACTTAACATTTCTATTGCTGTGGTAAACACCATAGCCAAATGCAACTTTTCCAGGAAAGGGTTTATTTTATCTTATACCTTATAGTCTATCACCCAGGCAGGAACTGAAGCAGAGGTCCTGGACTGCCTGCTGAGGGCTGGCAGGAGAGATGCTTCAGTGAATCCCAAGGACCTGGATTCAACTTCTCACACTCACATAGCAGCTTACAGCTGTTTGTAACTCCAATTCCACAGTTATACATGCAGACAAAAACCAATGCACATAAAATAAAAAGAAATAAATCATTTTTAAAAAGAAAAGAATATTCCCCACGGGGTTGTCTACAGGCCATCCTATTGGGGCCATTTTCTCAATGTAGAGTCTCTTTATTCAAATGTCTCTAGCTTGTGTAAAGTTGACAATAAACATGTAGAACACCCTGTGCAGCTCTGTGCCTGATGCTTTGACTCTCCTCTACTCTGCAGCCTGAGAGCTATATAGAACACTGTTCAAAATACTCAGGTTTGTTGGTGTGTGCTTTGTTGAGAGTTTTTATCAGTAGGAACATTGATTTACAATGAGTTTATGTAATACCTGAAGTAGCACCTTGAGTTTTATCCATTTTTTTATGTATTAAAAAGCTATTATTGATGGACTGGCTCCTGTAGCATTATGAAATCTTTATCCCTGGTGGTAGTACTCTCTGTTCTAAAATGCTTCTTTGGCTACTTCAACTTTATTTTGATTATTGTTTTCATTATTTTTACTATGCTCTTGCCATTATGCTGTCTATATAATTAAAGTAGTGTGTTGGGGGATTTCCTTCTTTCCCTTCCTCCCTCCCTCCCTTCCTCCCTCCCTCCCTCCCTCCCTCCCTCCCTCCCTCCCTTTTTTTTTTTTTTTTTTAAAAAAAAAAGAAAAAGTCCTATTAGGTAACTCTGGCTGCCCTGGAAGACTATGTAGACTAAGCTGAACTCACAGAAATCTATCTGCCTCCCTAAGTGCTGGGGTTAAAGGTGTGTGCCAACATACCAGGCTTTAAAGTATGCTTTTTATAGATAGCTTTTAACTGGGTTTCTTCATGTAACTTGGTAATGTTAGTCTTTATTTGGAGTGTTAAATTATTAACAGTGTAATTATTGCTATAATCAGTTACTCCACCATCTTACTCATTTGTTCTCTAGGTCTTGACTTTTTTTTTTTTTTTCCCATTTCAACTTTTGTCTTTAAAAGGAATGAGTTATGTACGGGAGGGGGTTTGAATGCTTTATAGACAGAAAAAAAACTGCCCTAGAACCAACTTATTCATCATCATCATCATCTTCTTCATCCTTGTCTTCTTTCCTCCTCTTCCTCTTCTACCTAATTCTCTTCATCCTCCTCCTCATCTTCATCTTCCTTCTTTTTCTTGCTCTTTTCAGCCTGGTAGGTCTTGGCTATCTTTATTTTTTATTTTTTTTTAACACTTCTGCCTCCTTTTGAGTAAATAAGATAATTGTCTCTACTATTGTTTTACTAGGCGTAATTTATTGTTTTAATTTCTTAGTATTCGGAATATAGTATACATCTTAATTTATGAACTTCTAACTTTCAAATATTTTTATTTATTTATTTATTTTATTTGTATGAGGACACTGTAGCTGTCTTCAGACACACCAGAAGAGGGCATTAGATCCCATTACAGATGGTTGTGAGCTACCATGTGGTTTCTGGGAATTGAACTCAGGATCTCTGAAAGAGCAGTCAGTGCTCTTTAGCTGAGCCATCTCTCCAGCCCCCAAATATTTTATTTTATGAGTATTTGCCATACCTCCATCCTTTGTATTATTGTTATTATTCATTTACTTTTATGTTACAATTCTGTTACACTGTTAAATAATACCTTGTGGGGAGGTTGGCTGGGGTCAAACTCAGAGCCTGTGCAAGCCAGGTCAGGTCATCACTGGGCTCTACCTCCAGCCTTGGCTACCTTGGTTCTCAGATTAGGTGTGTGCACTGAGCCAGGCTCCATTTTTTTTTCCCCCCGAGACAGGGTTTCTCTGTATAGCTCTGGCTGTCCTGGAACTCACTTTGTAGAGCAGCCTGGCCTCAAACTCAGAAATCCGCCTGCCTCTGTCTTCCAAGTGCTGGGATTAAAGGCCTGCGCTACCATGCTCAGCTCAGGCTCCAATTTTTTTTTTTTTTAAGATTTATTTATTTATTATGTGAGTACACTGTAGCTGTCTTCAGACACTCCAGAAGAGTGCATCAGGTTTCCTTACGGATGGTTGTGAGCCACCATGTGGTTGCTGGGATTTGAACTCGGGACCTTTGGAAGAGTAGTCAGCGCTCTTAACCACTGAGCCATCTCTCCAGCCCAGGCTCCAATTTTTTAAAAAGATATTTTATTAATTACTATTTTTGGTGTGTGTGTGGGGGGGGAGGGGGATGTGGGGAGCATGTTCACACTGCTGTATGCTTGTGGAGGCCAGAAGACAACTTTCTGGAGCAGGTTCTTGCCTTCTACTGTGGGCTGTGAGGATCAAACTCAGGCTGGCAGGCTGACTCAGCAAGTGCTTTATACCTGCTGAGTCACTTCACTGGCCCAAAGCCAATTACTTTTTGTTGTTGTTTATTTTTCTAGACAGGGTCTCATTATATAGCTCTGACTGTCCTAGAACTCATTATGTAGAATAGGCTTGCCTCAAACTCACGGAGATTCACTGGCTTCTGCCTTCCAAGTGCACCGCTGCGCCTGGCTCTTCCCAGTTAATTCTAAAAAGACTGAAAATAGTAAGAAAAAGGAAAAAAAAGATCAATTTAACCTCATACTATTTCTGGTGTGGTTCATTACTTTGTATAAATCTAATTTTCATAAGGTATCACATTCCCTTTGCCCATAGAGCTTTAGTTATCATTTCTTTTATGCACATCTGTTATAGACAATGTGTCTGTCCTCTTCAGTTTTTGCTGGTCTGAAAAGTTTAAGAATAGAAGCTTATGTATCCCAGATGTCTTCCAAGGATGACCTTGGCCTCCTGACCCTCCTGCCTGAAGCTCTTGAGTGTTGGGATTACAATACAGGAGTGTACTCTTGGTTTATGTGATACTAGAGATCAATCCAGAGACTCACAGGGCTAGAATCTCTAGCTACTAAAACTGAACTAAAGCTCTAGTTACTGTTGGAAAAAGTTTGGAGAGACAGAGTGACTGCGAGCCTGTAATCCTAGCTCATGGGAGGCTGAGGCAAGAAAATGATTGTAAATTTAAGATCAGCATAGACTACATAGGGAATTCTAGGCCAGCCTGGGCTGTAGTGTGAGACCCCATCTCAAAAAAAAAAAAAAAAAAAGAATGAAAAAAAAAAAAGCTAGGAGAGTTTTGGTTGCTAACACTTGGGAGGCAATGCAGGTCAATTTGAGTTTGGGACCAAACTATGTACAAGTTCCAAGCTAGTGGCTGGCCTCAGACTCATAGAGAACTACCTGTCTCTGCCTCCAAGTGTCCAGTGCTAGCATTAAAGGTGTGTATCTCCCAGCTGAAAGATACTTTTATAGGATACAGAACTATGTATAGTTTAATGTTTTTCTTAATTTTTTTTTTAAATTATAAGAATGCCACACCAGCGTTGGGCGTGATGATGCACGCCTTTAATCCCAGCATTCTGGAGGCAGAGGCAGGCGGATTTCTGAGTTTGAGGACAGCCTGGTCTACAAAGTGAGTTTCAGGACAGCCAGGGCTACACAGAGAAACCCTATCTAGAAAAAACAAAAGAAAAAGAAAGAAAGAAAGAAAGAAAGAGAGAGAGAGAGAGAGAGAGAGAGAGAGAGAGAAAGAAAGCCAGCCAGCCAGCCACATCATGGGCTGGTGAGACTGGCTCAAGGGGTAAATGTGCTCACTGCCAAACCTGACACCTGAGTACAATACACAGTTTCCACAGGGTAGAAGAAGAGAACTGAATCCTGAATGTTGTCCTTTGAACCTCCCTGCACATGGCTGCACATGTGTGTGCGCACACAAACCACACACACATATGGCTGCACATGTGTGCTCACACACAAACCACACACACAACGTAGACTTTTGGTTTACATAGTTTGTGATGAGAAGTTTGCTCCGTTTATTTTTTGGTCTTTTTTATATAATATTTTAACTCCCTCTGGCTGTCTTCAAGGTTTTTTTCTTAATCTTTGATTTATGTAAGTCTTAAGATGGTTTTTCTCAGTATTTATCCTGTTTAGGGAAGCTGATTTAGTATCTTTTGTTAATTTCTTTTAAAAGATTTTTTTTAAAGATTTATTTTATGTGTATGGGTGTTTTGCCTGCATGTATGTGTGTCACATGCATACCTGTTGTTCTTGGAGACCACAGGAGGGTGTAGAATCCCTTGGAACTGGAGTTACCAAGTCACCATGTGGCTGATGAGAACTGTACCTGGGTCTTCTGGAATATCGGTCAGTGCTCTTAACTGTTGAGATGTTTCTCCTGCCTCCTCATGTCCTCCCGAGATTCCGGTTTCTTGTTTGTTAGACTGGTATTGGGCTGAAGCTTTTGGATGGCCTAGTAGCTATTCTCTTCTCTTGTTCTATCCTGTGCTCTCTTGTCTTCTTATCTTATTGGTGGTGGGCTTCAGTTCCTTTTGGGTGGCTGCTATTGCTGTTGAGAGTGGCAGCTGGGGAGGCAGCTCAGGGGTTCTCAGTGTTCTTCCATTGCTACCTGAGTGTTTATACAACAGACAAGTTCTCTTTTTTTGTTTCATTTATTTATATTTACTTACTTCCTGTTATTTGTTTGTTTATTGTGGATGTGTATGGAGGTCTGAAGACATCTCAGGAGATTTTCCACTATCTGGGTTTGTTTTTTTTTTAAGATTTACTTATTTTATTTATATGAGTACAGTGTACTTGTCTTTAGACACACCAGAAGAGGGCATCAGATCCTATTACAGATGGTTGTGAGCCACCATGTGGTTGCTGGGAATTGAACTCAGGACTTCTTGAAGAGCAGTCAGTGCTCTTAATGGCTGAGCCATCTCTCCAGCCCCACCATATGGGTTTTGAGGTGTGTGTGTACTAGACAGGGTAGTAACTTTGTATGTAGCTCAGGATGTAGCTCTGGTTTCCTGGAACTCACTGTGTCAGCCAAGGTGCCCTCGAATTCACAGAGACCTACCTGCCTCTGCCCCCAGAGTGCTGAGATTAAATGCGTGCACCAACATACCTGGCATTGTATAGCTTTTTAAAAAACACAATAAATTATAAAGTGTTGGGGTTCAAACCAAGGGCCTTGAGTATGTTGGACAAGTGGTCTATGAGTGAGGTACATCCCCAGCTAGAATAGCTCTTATTCTAGGAGTAAGATTTATTTGTTTGTTTGTTTGTTTTTCAAGACAGGATTTCTCTGTTTAACAGTCCTGGCTGTCCTGGAACTCAATTGTAGACAAGGCTGGCCTCAAACTCAAGAGATCTGTCTGCCTCAGCCTTCTGAGTGCTGGAATTAAAGGCATGCACCACCACTACCACCCTAGAACTAATTTAGTCTCTTTCCTAGAACAGGCCTTTTGTGTTCTCTTCTAAAAGCCACAAAATTCAGGGAAGTCTGGTTTTTGTTTTTGTTTGTTTGTTTTTGTTTTTTTTTTCCTGGTTGGAGGAAAGTTGAATTGTTCTAAACCCAGTGTTAACTCTGAGAGTTGTTCATTTACCTTACCCCCTGGTGAGAGTTCTTTCCTTGGGTTGCTGTTCAGTTAGAATTGAAGGTGACCTGGAGCCTGCCTGTGTTTAGCACCCTCTTGTGGTGCTTAGCCCTACAAATTTAGCTGCTTTGGCCTACTTGGTTCATGTGGCCTCCCTGAGCCATTCTTTAGAAGTTACCCAGGCAGAGATCTGCCTAGGAGTTATAGGGCTCATCTTTCTTGTTTCCTTGTCTTAGTGATCAGTTAATAGCTGCCCATTGTCTCATGTCTGGAAGAGTTGTTTGTGTTTTATGTCCAGTTTCCTATTATTTATAGTAAGAGGTTGACTATAGACCACTTGAGGACATCCAGCTTAGGTGTCCTATAAAGCATTATGTAGTATTTAGGGAAAATAAAAAATAATTTAACTGTTATTGACTTCAAAAGAAATATGACAAGTTAAAAAAGAAGAAAATGAGAAAAAAATGTCGGTGGAATTCCATATTATAGAAAAAATTTACAGTTCTCAGTAGTAAATATTGTCAAGAAGTTTTTAGATCTTTTTCTGGTTTTATTAAGACAGAGTTTGTGTGTAGACCACACTGGCCTTCCTTTTGTTTATAGTGATCCTCCTGCCTTCACTTCTTGACTGCATGCATTACCACACTCTACTTATGCTTTGTGTCCATGGGTAAAAAAAAAGTCTCCTTTGCACACAAAAGTGTTCTTTATGAAGAAGAGTGATAAATTATATTCTTAAAATTCAGAGCCTTTTGCAGTGCTTGATGGAATTGTTAGCAAGGAAGAAAGGGTTGTAATCTGAGCTAGGTATAGTGGCCCAGCCCTAGAGAGGTGGGAATGGGAGAATCAGGAGTTGAAGGCCAGCTGCAGCTACACAGTGAGTTCTATGTGAGACTGTCGTAAGACAGACACCTAAAAACTAAATATAAAGAATAAAACCAGGTATTTGAAAGACCCTTAAATAAAGTAAAAACAATGAAAATGAGAGAAGATATTCACACTGTGAACATGTGAAAAACATATGTCAGCCACAACAACAAAAGGCTGGGCATGGTGGCACATTGCACATTGCATCTGGGAGGCATGAGCTAGAGGATCTTAAGTTTGAAGCTAGCCTGTGCTATACATTGAGACCTTGTCTCAAAAACAAACAAAAATTCTGGTAGAAAAACCACATAGAGCTGGAAGTGGTAGCTTGTTCTTTTGACTCTAGCAGGAAAATCACTTGAGCTCAGAAGTTTGGGGTCAACTGGGCAACATAGTGAGACAGACAAATCACGGACTCAACAAGTCCGTGAAAAATGCACACAAATTCAATGTAATAGTAGGTGAACCACAACAATTGGTATTTCACAAAAAAAGTGGCTGGGCCTGGTGGAGTGCACCTTTAGTTCTAGCACTCGGAAGGCAGAGGCAGGCAGATCAAGGCCAGTGTGGTCTACGAAGTGAGTTTCTGGACAGCCAGGGCTACACAGAGAAACCCTGTCTCAGAAAAATTAAAACAAAAAACAAAAACAAAACAAAAAGGGATACTTGGACAATAAATAGAAAGAAAATTTTCATCATAGAGAAGCTTTGAATGTTAAAAGATGTTCTAGCATTTGGATGTTTTAAAGAGACTGAACTTTTAAAGACTAGTGCTGTTTTAATTTTTATTTTTTTATTCCTGAGACACGGTTTCTGTGTGTAGCCCTGGCTGTCCTGGAACTCACTCACTCTGTAGACCAGGGTGGTGTGAGACTTAGAGATTAAACACATACGCCTCCAGGCCCAGTTGACTGTGGACTTTTAAAAGTTAGAATGTTTTAGATTGTGATGTTGATATTAATATGGGGTCTTGGAGATGAAGTTATTTATTAGTGTGACATGCTGATAAGGGGCCAACTGTCCTGACTAGTAACTTTGGAAAAATAAATTAGAACTATGCAGAAGCCTTTTCACATTCATTCCATCGGCAGAAATGCATTTCTTCTCACACGTCCCAGGCTGGCCTTGAATTTGCTGTCTAGCTGCAGATGATTCCTGAATGGTGAGATTATGGGTATGCCCCACCACGCCTGTTTATGTGGTCCTGGGGATCAAATTCAGGGTTCCTGCATGCTAGGCAAGCACTCTACCGATTATACTTCCTCCCCAGACCCTAAAAAGATTTTTTCCTTAGGAGTATAGGTTGTAACAAATCTTACAGCTTGGCTGGACATTGTTTCGTGAGGCTAAAATGTACTTATCTTTAAATCCTCAGTCCAGTTTTCATCTCTGAATATACAACAGGAGACATGCATAGAAACGTTTATAGCAGCATTGTTCACATTGCTAGCTTAATTCAGAAATAACCCAAATGCCAACAATGAGAGAAGAAATAAAACAAAATGACCATAGGGTTGATGAGATGGCCAAGCAAGTACAGGCCACCTAGCCAGAAAACCTGACTTTTCCTGGGACCCACACAATAGAAAGAGTTGATTCCCCCAAGTTGTTCCCAGACCACCTTTGAAATGACTGTAGAGCTAGGTAGTGTGAGCTACACGTATGTCAGCCAAGTCATGCTGTTCTATAGTAAATCCTAACTTTTCTTTTCCTTCCTTAGCTTGCTTGTTCACTCATTGCATTCATTGCAATGGTTCTGAGAAACTTTTGCCTTTCTGGAAAACCTAGTAATTGCCTTTGAAGGTATTTAGATATTAAAGAAACTGGTAAAATGAGATCATACCTCCTCAAAAAGAGTAGTTTTCTTGTACATAGAACTTTTGCCATGTTTATTAAAATGGCTGTGAACATTTTTTGTGTAGTGCATAGAAATAGACCTAGCCACTATGCACCTGGCTTTAGATGACTGTGAATTCTTTGTTCCTGTCTCACCAG	CCTCAAAAAGAGTAGTTTTCTTGTACATAGAACTTTTGCCATGTTTATTAAAATGGCTGTGAACATTTTTTGTGTAGTGCATAGAAATAGACCTAGCCACTATGCACCTGGCTTTAGATGACTGTGAATTCTTTGTTCCTGTCTCACCAG	GTATACAATGTTTACATGGCTGGGAGGCAGCTGTGTTCTAAGCGGTACCGGGAGTTTGCCATACTGCACCAAAACCTGAAGAGAGAATTTGCCAACTTTACATTTCCTCGACTTCCAGGAAAGTGGCCATTCTCATTATCAGAACAACAATTGGATGCCCGGCGTCGTGGGTTGGAAGAATATCTAGAAAAGG	GCGGGGCCAAGTGAGCGAGGGCGGGCAACT,TCCTGGAGGTGTGAGTATCGCTGCCGCCAC	CAAGTGAGC,GGTGTGAGT	TTTTCCCTTTTTCCCCTTAGGAACGGCGTG	TTTTCCCTTTTTCCCCTTAGGAA	AAGTTTGTGGTGAGTGTCAGCCCAACTTGA	TGGTGAGTG	CTTTGTTCCTGTCTCACCAGGTATACAATG	CTTTGTTCCTGTCTCACCAGGTA
44139	ENSMUSG00000039478.16	Micu3	chr8	+	40812450	40812489	40809896	40809968	40819189	40819285	44139	36	42	40	0	0	0	58	43	28	1	0	2	163	124	1	1	1	1	1	0.978	1	0.914	0.036	40812200	40812739	chr8:40812200-40812739:+	ns	40812450,40812489,chr8,+,ENSMUSG00000039478.16		yes	40	77.5	96	1.9375	2.4	3752	6700	93.8	167.5	0.375	0.354032	0.373327	0.352239	0.53125	0.995538	0.944085	0.939303	1.41667	-7.04624	-5.61456	150	150	0.333333	0.5	0.2	0.366667	8.545	-8.32	4.8	8.22	-16.54	-3.745	97	TCCTAATTG	1.73821	0.717391	5	35	80	1.40579	7	97	TCCTAATTG,ATGTGACAC,TAATGATTT	1.06384	0.726415	1	27	38	1.37199	27	GATTCACGT	0.985052	0.681818	3	11	20	1.14216	5	27	GATTCACGT,CTGTGACTA,ACGTCATTG	0.545888	0.681818	1	9	17	1.10596	ENSMUST00000068999.14:ENSMUST00000132481.2:ENSMUST00000136835.2	32005	8	2	0.333333	2	2	4	3	3	1	0.333333	0	0	2	0.666667	0	0	yes	40793338,40793370,chr8,+,ENSMUSG00000039478.16	0	AGCCCCATGCAGGTTTTAGAATAGCTTTCAACATGTTTGACACTGACGGAAATGAGATGGTGGATAAAAAAGAATTTTTGGTG	GTATGTACATTATATGCTGCATTTTCCTAATAATTAAATATTGCTCCCTTACATTGTTATGTTTTGTGTTAAGACTTATGGAAATATAAGTTATATTGAGTGTTTAAAGATGACTGTAGACAGATGTTTGGACTCGGTGGGAAAAGGCAGTCCTGAGATTATGTCTTTCCAGCTGATACGCAGGTATTGTCACAGCTCTGCCACAGGAACTTGTCTGTATCAGTTTGGACTCATCTTCCCATTTCCCTTTTTCTTCTATTTCCCAGTCCCTTAGAGTTAACCACTTCCTGCTCCTTTCCTTTTCTTTGATCTCTGCTCCTCCTGTGTGACCATTTATCTGACAGTGTCTTTGGTTGCTTTGTCCTTTTCCCATTCATTTCCTCCCCTTCAAGTCTGTGTCTGTTACTTGTGTATCCTACATCTGTTTCTGTGGCAAAATACTTTTTTTTTCTTCTGAAATAAAAAGTAATACTAATTTATTTCTTCGAGTAGCAAAATATGCCAATAATATCAATGTTCTATTCTCATTTCTTTCATATCCTCTATTTAAAGGTAAGAGAAAAGATGTAAAGAGCTATTTTATTTTATAACAAGCCTGTTTATCTAAATACTGTGACTAAATATTCTGTATCAGCACTGACTTTTGGAGATCACACTTCCCGAAAGAATTCTGTGCCCGTGTCTTTTGGGATGTTGCCTGCTTCTGGGATGGAGTTAGAGGCATTTGCATCACCTGCTGTTTGTTCCCATATACTCTGTGCAAGGGCTGCAGTTACCCTAGAGCTGTAATCTGCTCTGTTTGGTTGCTGCAGTGTTTCCCTAGTGTGATGTTTGCCTGTCTGTGTCAGAGACTCTGAAAACAGGAGTAACTGGACTCTCAACTCTCAATGCACACAGTGCTGTGCAGGTGGCCTAGTCAGTAAAGTGCTCACCGCCCAAGCAGGACTGCGTTCAGATCTCCAGCACCACACAGATAGCCAGCCTGCACCGTAGTCTCATTGCTGAGGAGGCAGAGATGGGAGGATCCCAGGGGATTGTTTGCCAAGTAGTCTAACTAATATGTCAGCTCCAGGTTTGGCAAGACATCTTAAGAAATTAAATGGGGGATGATTGAGGAAGATACCCAGTGTTGGCCGCTGCCCTCTGTCGATGTGCACACATACACACACTCCTGCACTAAAGTAAAAGAAATAACTGAAAAAGGGGAAAGTTATAGAGTTAAGATTGCGATCCAGATTCTACAAACAAGAATAACAAACTATTCAGAAAACTGACAAACCCATGTGTGTTAGAGGAGTTTCTGCAGACACCACAGACAGCAGAGTAGGACCTGCACGAGGCAGGAAGAAGGTCCCATGCAACAGGACTGACAGAGTCTGACACTGGGTGGTTTATTTCAGTCATATTAAAGCACAGCACAATTTGGAAAGTTCCCCGGTAATAATTAACTCAATCCTGTGTGCACAATAAAGCTTAAGGCATAACTACATCAGGTATAGCTACTTGTAAAGTACACATGACTTCTTCCATAAAGACAGGCTCTATAAATTGATACATGTGACACCTTAAGGCTCTGGAAGAGTGTCTGCTGTGGTCATAGAAATAGCATTAAGGTCACGAGGCTATAAAGCACCTTTGCTCCTGTTTGTAAGAATCTGGGGACCAAGTATGGCCTAGCCATACAGATGGCACAGAAGCCTCCATGCTGTTAGGCACATCCACTCCCAGCTTTGAAGAGAGACATTCCTGGATGGTTAACATTCCTGATTCCCTTAGTGCTTACCTGTGAGCACAAGCACGTCATGGCCTCGACAGTAAAAGCAGCAGAATTAAGCTTCCATTGAAGACCTCAGAAATTCAAAGATTTATAAACAGTATGGATACTGTTTGTAGCACTAGCTAACACTTATGTATAACAGGCAAAGTACTAGATAATTAGTTTTGATACTTAGTTTATGTAGCACTCTATACAGTTTTCTTATTTTCCAAATACAAAAAAAAAAAAGAGCTATAGACAGTTAATCTATCTAAGAAATGATGTCAGCAGTCTCTTCTCTACCATGTACAGTTAGTAGTTAGTGCAGGAACTTCACAGGTGATCGCGTCCATTCTTATATAAACAAATTAGAACCAGTCTACTGTAAGAACATTGAGACAGAAGCCTGGCTCAAAGCAGAGTCCGTGAGGACTGCTTCCCTGCTCCTTACAGCCCACCAGGTTTCCTCTCTTTCTGTGTGTGCCTCAGACTCAGTGTCTTTGTGTTGTAGAGATGAAGTAAAACTGTAATACTCAATACATTTTAACATAACTGTGAACTGCCAGTACCAAAGGAGATGGTTTTTCCTGTGAAAAATGATACAATCATAAAACACAGAGTAGTTTAAATGTTGAAACTGCTTTGTTTATGTGTAAGATATACTTAGTATAGAGTAATATGTAGGTATTTGATTCCTGATTTATTTCTGTATAGCTTCAGGAGATATTCAGGAAAAAAAATGAAAAGAGAGAAACTAAAGGAGATGAAGAAAAACGTGCCATGCTGGTAAGAAATACTTTATAATGGTTTCAAGTGGGTTTTTCCAGGTGAGAATTATTTTGTACTTGTTGAAACAGTGTCACACTTAGAATTTGGATCGTTTCCTTTACTGCAAACATTTTGAAGATTTAATGTAGAATAATTATTTAAGTATCTTATGCATCAATATCAGTATCAATATTTGACATAAATATTGATATTAAGTATCTGTACCCAATCATATTCATTAAATCATTTTCATCCATACTGTCGTTATTTGTGAGATATGAAGGGTATATATCATATAATAGATTAATAAGATCATTATGCATGTAAAAATTTAAAGGTGAATATGCAAAGATTTAATTCTATAAGTGAATTTAATGATAGTGTAATATAATGAATGGTAAATATAAGGAAATGATGTAGGCTTTCTGCATCTCTTAGAAATAGTATAGACTCTTCTCCTGGGTCACATGTTAGTGCCTCATTCTGCAGTTAGAATTAACAGTATTTCATCTTTACAGTCTTCATTTTATTTGTCCCAAATAATCCAGTCTTAACCACAGGCCAGTTCACATAAGCAACAACAATGACAAAATAACAGATTGGTCCTAAGCCCTTACTATCAGGCACAAGGCTATGTGCTTTTCATGCATTTAATCTATCCACCAATACTCCTGTTGCCCACAGTCCAACAAGGAAACTGACCGTTATAGAGTTTAAGTATCTTATGCAAAATTATAATCCTGTTCAGTGACAAAGTCACAGTTTCAACCTTTGGTGGCCTGCTCTGAATTCTCTACTTTTATCCATCTTAATTTATTCATTTGCTATTTAAATACCAAAAATATGGTACATTTCATTGTCATGTAACAAATACTTAATTAGAAATATAATTTTAGTCATTAACATTTACTAAAATATATAGGTCAGATAACATAGTGGGGAAAGCTACAGTATCAACACAAAAGCCAAGGTAAAGAAATTGTAAGACACATTGTACAAAAAAAACATACAAATTGTAAGATACAATATACAAAGAAATGTAAAATACATTGAAAGCAAGCATTTCATAATAGTGATGTAATTCACATTAATTTGAATTAATTAGGCAAGTCTAGGTAAATTATGAAATCTATATTATATGACCTTATCCTAGGTGATATGTCTTATATTCCCTAGCAAATATATTGGGAAATAAACTTAGTTTTAAAGAACAAGTAAAAATAACATATAAGTTGTGTGTAACTTGATATATATGAATGACCTCATTACAGTAATTAATCTACAGGTCCTCAGAGGTGTTGATCTGAATTTAAACAGCCCTGCTCAAAGCTCATTAGGTAACGTAGTTATCAGGTGTTCCTCCCAGTGACCTCTCCCTGACAGCACCATTCAGCAGCAGAGCCCTCTACAATTCTTCATTGCCGTACTTGACATGGCAGTCCTTGCTTTCAGTGCATTAGTCATATTTTAAACAATACAAGTCTGAATTGACTTTGACTAGTCTATCTAGAGACGACCAAGTAAAATTAAAATGTAAATGGCTTTGGCAAGTTGATAGAAATGATAGTATACATGTACACATATTCTAAACACTAGATTGAACTTAAAACAACTAAAATTTATCTCATAGTAAAAAACTGAGACTAAGCCCAAAGATAAAGTAAGCCAGGCCCATGAGCCAGGTCCAGAGGATTTAAATATTCCCTCTGTGATGCATTACTGATCTTCAGTAAGATTCTTATTCTCTCTGTCTCAGTATTTTTACATTTACAATTGAAATAATAGAAAAACGTTGTCACCACCAGTAATTTTATGAGGATTAAATGAGTTAAAATGCTACTTACCAGTATAATACATAATTATAAAAATATAATAGACATCAACAATGTTAGCTGATAGACTTGATAACAAGCTCCTGGTTTCTTTAACTGAAAATTAGCATTCCAAACAAAACTCTAAAATACGTCCATGTCATTAAAACTCTGAAATGAACACTTTGTTCTAAGGTCTATGCTAAGACCATAATGAGTGGTACTCCTTGTATCCCCAACTCATTCCTGGCAGGTAAGTGTTACTACTGCTCCACAGGTGAGCAGAGCCTACATCAGGGCAGTGAGCATAGCAAAGAATAGGGTTCCAGGGCAGGGCCTCATCCCATTGTCCACATCCATCCTGCTGCGAGCCCCGCAGCCCCACCTCCACTCGCTCAAGCTCACGAGGAACTGCTTGCTCACAGCAGCGGTCCTTTCATGTACAGTGAAATGGCTGAAATGAACACAGGCTATAGGCTCAGTCAACATTTATTTATACTGAGTTTAGAAACTTTGCTACTCATCTTTAACATTTATCTCACTTGTGTGTGTGCTTTATAGAGAATGTAGCATAATGATTTGCCCTTCCTAATTGATTATTTTGTCGTCTTTTTCTTTTTTTTCTTTTGCTATACTTGGGTTCATTCTGAAATGTGACACTTCATTTGGCCCTTTGTGCTCTATGTCA	TCACTTGTGTGTGTGCTTTATAGAGAATGTAGCATAATGATTTGCCCTTCCTAATTGATTATTTTGTCGTCTTTTTCTTTTTTTTCTTTTGCTATACTTGGGTTCATTCTGAAATGTGACACTTCATTTGGCCCTTTGTGCTCTATGTCA	GCGTCTTCAACTTTATGGATACCATTCTCCTACTAATAGT	GTATGTACAATACTTTAAATGTTTTTATGTATATATCCCTTACCTGTTATATTGAATAATGTTATTTCTTTATATAAAACTGTATATGCCATTTAAAGTGTATTGGAGTTTGTTAAATACAATAAGATTCAATCAAGCCAGAATTTCTTGATATGTGAAACAAAATGTAGAAAGCAATTGTATATCTTTATTAGTTTTATATCTATAAATTAAAGTAAGTGTGAGTAAACAACCACCACATTTGGTAAACATTTACCAGGCATTCTGGTAAAGTAATTGAAATTTTATATTTTTCAGCAATATATGAAGTATTATACAAAAATACTAGAACAGATAGGCTTTCTTCCTGAAGAACACAGGTATTTTAAGAATTAACTCTAAAGACTGGTCAATGCCAATAAAATCATGTTAGAGACTTTTTCATTTGCAGTTTTCATTTTTTTTCTGAAACTCTATTGCCTGCCTACTTTCTCTGCTCTATTAAAAACTATATAAGATTGTTCTTGTTACACACTACACAAACATGACTATGAGTTTCATTCTTTAGTCCTGAAATTTTCTGTAAGTGCTCTTCCCAGTCGTGACTTTTCTGTTCTCTCCAACAAGCTTATTGGTTAGCCCAGCACGTAAGAACCTGCTCAGACTAACCTGACTGTGTCCCATAAACGTGCCGTTTACTGCATTTCCTAGGTACCCTTCAGCCTTGTTAAGGATTCCTCAGACTATAGACATCTACCTGAGAAGTCCCTTGAGTTTGGGGACAGTGTTTAATTAGCTACTATAAACTATAGAAACACCTACTTTAGACCTGAGCACATCCTGGAGGTGGTGTCAACATCAGATGAGCACAAGGTTTCCTGCTTATTCACAAGGAGTGACACAGGATAATTGGAGAGCAAGCCACATCTATGGGGCCTACACAGTCTTTAAATTTGTCTAAGAAATTGAAAACATTTTCTATAAAATCTACTGCTACTTCCCAATAAGAGAAATTTCTAATTACTTTTAAAAGTGTTTTTCTGATAATTATTTAAATAGAGCTTATAAAATGAAAATCTCACATTAGAATATCATACATACTTGTAAACATAGTTAATAGTATTTATGATTTTATGGCTAATTTTTATTGTCACAGTGGGAACCACTTTTTAATGGTGGCAGTTTCAATGTCTCCTTTAATTTTTAACTAGTTACCATATAGTATAAACTGCATAGACTTTACATTCATATGCATTAAGTTTTTTTCAATAGCCAGATTTAAACTGCATATTTTATTCATATTATCCTTGATGAGGGAAACATTTGTTATTTTTTATTTTATTGGTTCACAAATTTTTCATTTCATTTTACTGAGGACAGTTTCTGTCCTTATGTAAAACAAATGTTAATGTGATATAACTTCATGTTCTTTAATCTTCACTAAGTAAATTAAATAATTTAACTGTTAAAATTTGTTTGATTTTCTTTTTTTTTTACAAACTTTTTTGTACAATAGAAACATTCTTAAATTACTTCACTAAAGTGCCTTTGGGAAATGAGGTGAGGTCTGGACAGACCCTCTGAGCTCTCAAATTGCCTGTTCCAAGATAGTGCCTGCTACAGTCACTTCTGCCTATTTTCATTCTTCCTGCTACAGTGAAAGATTGAGTCTGTCCTCCTTGTGTCTGTGAATATAGTAGTTACCCTCAGTACTTGTCCACTTCAGATAACCCAGAGTCTTTTTATATTTTGCATGTAGTCAAGTCTCAAATTATTTTTCCACAGTGATGAAAAAAATAGAAAAAAAGAGTTCAAAAGAATAAGCAATTCAACTAGCTCAGAGGTCAAGGCTGTTTTACTTCAGCATCCCTTATATGATTTTTATGATATCAATTTTAATTAACCTAATGATATTACTATCAAAAATGTGTCAATTTTTAATACCACTTCACTGGTATTTCATCATATGTTGAAATGTGGTTTTGGACTAAATTTGATATTTGTAAATAATGTTTATTTTTAAAAGTGAGTCTTCCCCAGTTTTTGATGCAGAATTGTAATATATATTGTACATATATTTACACATATATATTACCATGCATGTTAATTATGTGTTTCAGTCTTGTCTGTCATTACTGACATTTGTTTCTACTTGATTATCAATTGGTATATTAAAATTAGATTAAATGTTATAATTATGGATTTATTGTCTACTCATAATGTTCTTCATTTTTATGTTATCTAATTTGAAACATTATTACATGTGTAAAAATATAAATTAATTATGCCTTAGCCAAATTTCTGGTAGCTAGTATACTAGATTTCTGGTTATATTTTGCCTTATAAAATCTTTTGTAATCAGTATAGACTACCTTTTAAATTAATATTTTATTTTATTATTGTTCCCTTTAATGATAATGAAGCTTTTCCTGATTTTAAAAATGTACTTTAGAAACGTTTTTTAATATTTTTAATTAGATATTTTATTTACATTTCAAATATTATCTCTTTTCCTCATTTCCCCTACAAAAACTCCCTATCCCATTCCCCCTCCCCCTGCTCACCAACCCACCCACCTACATTCCCATCCCTGGCATTCCCCTATACTGGGGCATCATAGCTCAGAAACTTAATGCAAATAAAATGAATAATTATAAAGTAGCTTAAGAATTAAAATTTTCTCATTCCCACAATCTCCAGGCATAATTCTCCTCCCAAAAATTATTCTCCCAAATGATTGCTGCAGCTGTGGTTTATAGATAGATCTTTGCTTTGCTACCTATGCATTCTGAAAAATATGCTTTATGGAGATTTTTGTAGGCAGGCCCAGCTCAATCTCCTTTATTGCTTTAAACAGTGGCTTTATCAGTTGTCCTACCCAGAGAAAAGGGTTGTTCATGAAGAAAGTAGTTCTTCAACTTGTAACACGGACTGTCACACAGATGTCCTCTTGCTGGGCAGTCCCAGCTCTGAGTATGCAGCAGAAGAACTTCATGAGTTCTTCCTGTTGCCACTCCAGATACTGAAAATCTGTGCTTGGAAGTCACTGTCTCATTTGTATGACCTTACCAAGACTTCTAGTCATTTTTACTATCAGTACAAGTAGCAAAACAAAGCCAAAGGCAATAGCATTCGTAAGAGTCTTTAAGATGTGTTAGGTCTGGTCTGGCCTTTTCATTCTCATCAAGCAAGCTAGTGCTCTCATCAGCATGGCCTGCTGCGCCTTTTTTTTTTTTTTTTTAAGATTTATTTATTTATTATATGTAAGCACACTGTAGCTGTCTTCAGACACTCCAGAAAAGGGCATCAGATCTTGTTACAGATGGTTGTGAGCCACCATGTGGTTGCTGGGATTTGAACTTCGAACCTTCGGAAGAGCAGTCGGGTGCTCTTACCCACTGAGCCATCTCACCAGCCTGCTGCGCCTTTTTCAGCTTCACTTTCCTCATTAAGTGGGAAATTTTGATGGTATATTTTGTGAAATGTAATGGTCTCTTTTCTCGTGGCCTCTTAATTAGAAAATTCCATTAATTTACAATCCTTAGTAATATAGAATTTAGGTGTTTTTCTCTGTAAACCATTCTTTTCTTCCTTGCTTTACCTTGCCTTCTTTTTTTTTTTTTCCAGATGATGGCTTACCTTTTTTTTTATTAGGTATTTTCCTCATTTACATTTCCAGTGCTATCCCAAAAGTCCCCCATACCCTTCCCCCTACTCCCCTACCCACCCACTCCCACTTCTTGGCCCTGACGTTCCCCTGTACTGGGGCATATAAAGTTTGCACTACCAAGGGGCCTCTCTTTCCACTGATTGCCAACTAGGCCATCTTCTGATACATATGCAGCTAGAGACACCAGCTCCAGGGGTTACTGGTTAGTTCATATTGTTGTTCCACCTATAGGGTTGCAGATCCCTTTAGCTCCTTGGGTACTTTCTCTAGCTCCTCCATTGGGAGCCCTGTGATCCATCCAATAGCTGACTGTGAGCATCCACTTCTGTGTTTGCCTAGTCTCACAAGAGACAGCTATATCAGGGTCCTTTCAGCAAAATCTTTCTAGTGTATGCAATGGTGTCAGCGTTTGGAGGCTGATTATGGGATGGATCCCTGGATATGGCAGGCTCTAGATGGTCCATCCTTTTGTCTCAGCTCCAAACTTTGTAAGTTAGACTTTTTTGAGAACTTCCTCTGACCTTTTTCGTTCCTCCCGCCCCACTGCCTTGTCTGCCTTCTCTGCACTCCTGATTTTCTATCACAAATATCAGTGACAGGATATTAGAGGATTATGGTAATAGGACCTTGCTTAGACAGTTAAAAAAAGAGATGTAGAAACTCTCAAAATTGCCAGGTTTAAGGGCTTGCATTAATAAATAGCCTCGTTGACATAGGTAGGTAGGTAGGTAGGTAGGTAGGTAGGTAGGTAGGTAGGTAGGTAGGTAGGTAGGTAGATAGATAGATAGATAGATAGATAGATAGATAGATAGATAGATAGATAGATAGATAGATAGATAGATAGATCAGATTTAGAAGGTACGGGGCATCAGTTTGCCTGGTCCATCCTTTTTGCAAGTTCTTTTGAGTAGGTGGGGGGACAGCACCCTCGTAGAAGCAGGGGAGGAGGGATGAGATAGGCAGTTTGCAGAGGGGAAACTGGGAAAGAGTATAACATTTGAAATGTAAATAAATTAAATATCCAGTAGAAAAGGAGAGAGGAAAAATAACAAAAAAGAAAGAAAGAAAGTCCACCCTTAGCTTGTTCTACTGGTAAAGGCCTGAAAGCTGCGATCACTCAGCAAGAAGTTTTCAAGGAGTCTTTATGTGCCACCTTCCATTTATACACTGGAGCATGAGAGCTGTCTGTTTCATTGACGTCTTAGAGCCTGGTAACAGGTGTGCATCTCACGTCCTTCTTTAAGTTTTACACATATGGTCCAGTGTTAAATTTGCTCTACATTTCTTCCTTTTCAGTTCTAACTTGAGCTTCTTATCTCTTTGAAGCTTGTTGCAGTGCCCTATTTATATTTTCAACTTTTAAGTCTTGTTAATCTTTTTCATATTAAAACATTTATTCTTATTTACATCATGAAAGTTATTGATTAGAAGTGGAATACTAGCTTGAACTCAGACAAATACAGGCATCAGTGAGTCTGCCTGGTGGGTCACTGATCTCACAGCTATCTTTTATTTGCAATAATAATTGCTGGGAGAGTATTGGGCCTTCTCTCAGAAGCCTTATATTTTAAAAGATGGTATAAGATAAAACAAAAAAGTACAGTCACAGTATCCCAGTCATATTAGCTCATTTTATATATTTGCTTCTTTACTACACATGTAGAACCAATTAGCATGGATTTACTAAGTTGTTTCTGTATCTTTTGCAATAGTGACCAATTAGCCATATTTCCTAGTATAGTAAATTTAATAAGCCTTTTTAAAAATCATGTGTTAATCTTCTAAGTTACAGGTCTAATGCAAAGAATATTCAAAATAAGTCTATTAAAATGAGAGTACAGTGTTAATCGAGCATCTGTCGAGGCTGATTCCAGTTTATACAAAGGAAAACAGACAGTGCTAGTTCTGTATTTAGCTGATTTTCCCTGTGTAATTTACTACTGCTTGTTTTCAACTCAGTTATTTAGAAGAAGAGGTAATTACAATCTGTGTTGTAGTGCCATGTTGCTATAAGTATTTATGTCATATAATATATAAAGTTAGTTAAAATTAGAAAAATATTGTTTGATATATTCCTAGCACATAGTATAATTTTAATATTCCAGATTGTTGGCTATTTGCCTGAGACAGAGGTTCACTATGTTGCCAATCAGGCCTTGAACTTCTAGAATCAAACAGTCCCCTGCTCTGGGCGCTAAAGTAGCTGGGAATGTAGCCACGTGCACCACACCTCACTGATACCTGCCTTTTAAAAACTAAGACAGAAGAAAAGTAGAAAAGTTCTATTCTCCTGCCACGGTGCATTTTCTTTCAGTAACCATAAAATCCATAGGCCTGGTAACTTCAGTACCCACTGTATGTCCCAACAGAAGCGAAAGTAATTATTTCTCTTGAGTCTCAGGTTAGGATTGTAGTTTTTAACCTGAGAAACTCTGTCACGTAGTCAATTCTGAGAGGAAAATGAGTGCCCTGCCCTTATAAGCATCAAATGAACCTTATCTTTCAGAGTAGACACACCCGTCAAATCCTAGAGTAGGATCATCTGACTTAAACAGTTTTTATTTTTACAAGCGTTATATTAAAGTTTGTGTCAACAAGGTATGGATGAGTTTATTTTGATTATGTTAGTTACAAGATAGTGATAAAAATTAGTGATAAAACAACTAATTTTGAAATTAATTACGCATTAATAACTTACCACAAATTTTCAAAAGTTTTTTCCATATACTACTTCACACAAAGTATAGACAAATTTTGTCATACTTTTATAGAAGTCACTTATGTCTCAAAAAAGGCAAGCAAGATTGCAGAGTTTGAGTCTTTTTGACATAGCCACATTGTGCTTAGAAAGAGGTTATATACCATTTCATCTCTGAAAGCACCATGGGCTAGCTGTGTAATGTAATACTTTGTGTGCAACTGAAAGACAATGAAGGTAAGCCAGTGGGCTCGTTTCCCTTCTGTGGCTGGTTAAAGGAGATGGAAAGCATATAAGTTGTCCTTCTGTGACTATTGTTTAGATTCACGTCATTGTCCTTAAACCGTCTACAG	GTAATACTTTGTGTGCAACTGAAAGACAATGAAGGTAAGCCAGTGGGCTCGTTTCCCTTCTGTGGCTGGTTAAAGGAGATGGAAAGCATATAAGTTGTCCTTCTGTGACTATTGTTTAGATTCACGTCATTGTCCTTAAACCGTCTACAG	GTACTTAAAACAGATGCTGGGGAACTTGTCTCCAGAAGCTACTGGGATACCCTGAGACGTAGCACAAGCCAGGCGCTCTTCTCAGACCTCGCAGAG	ATTTTTGGTGGTATGTACATTATATGCTGC,TGCCATGCTGGTAAGAAATACTTTATAATG	GTGGTATGT,CTGGTAAGA	GCCCTTTGTGCTCTATGTCAGCGTCTTCAA	GCCCTTTGTGCTCTATGTCAGCG	TACTAATAGTGTATGTACAATACTTTAAAT	AGTGTATGT	TGTCCTTAAACCGTCTACAGGTACTTAAAA	TGTCCTTAAACCGTCTACAGGTA
44141	ENSMUSG00000022552.17	Sharpin	chr15	-	76234254	76234429	76232285	76232635	76234680	76234882	44141	247	300	378	22	23	34	463	344	195	43	25	22	299	124	0.755254	1	0.823	0.844	0.822	0.817	0.851	0.786	0.012	76234004	76234679	chr15:76234004-76234679:-	ns	76234254,76234429,chr15,-,ENSMUSG00000022552.17		yes	176	270	135	1.53409	0.767045	251	1618	1.42614	9.19318	0.590909	0.426295	0.674074	0.44314	0.518519	1.14074	0.721422	0.749929	0.877493	-6.55221	-5.64483	150	150	0.7	0.466667	0.333333	0.5	10.49	9.24	-16.68	7.48	1.76	-27.17	75	AGATTACCT	-0.633367	0.614286	1	27	51	0.70403	2	75	AGATTACCT,CCGTAAAGA,GGGTAACGA	-0.633367	0.592105	4	27	51	0.311218	20	GCCTAATCC	1.88492	0.866667	1	15	28	1.70926	1	41	GCCTAATCC,ACCTGAGAT,TTCTAAAAA	-0.0255647	0.638889	22	15	28	-0.760192	ENSMUST00000023211.16:ENSMUST00000123112.8:ENSMUST00000133993.2:ENSMUST00000137106.2:ENSMUST00000144816.9:ENSMUST00000152151.9:ENSMUST00000154477.8:ENSMUST00000160560.2:ENSMUST00000230314.2	3710	6	2	0.333333	2	2	4	13	9	1	0.111111	1	0.111111	7	0.777778	0	0	no		0	CCCTCTTCCTAGAGTGGTCCACGGTTACGAAGAGCCTCTGCTGTGCTTATGTGTGTTTGTGTGCATTGGTGCCTGGTTCCTTCCGGGAACTGGTATTGTCTTGTGTAGGGCAGCAGCTGTCGTTCGTTCGAACCTTTAAGAAAAGTTCATCCTTGCCTTCTTTTTGTGACCGGTGACCGGTCTGTGACACTGTCTCGGGTCCTGCTGAAAGGTGACTAGCTTGGCCGGACCGTGCCTGGAGATCTGGGACCATTCCTATCGCTTAGCGAGCCATCAGGCTCTGGTAGTGCGCAGCATCGGGTCCTTCTTGTTCTCCAAGCTCTGGGGCATCCGGAACCGAGGCTCACAGTCCGAGTTTCTGGCCGGCGGAAGTACTCGACAGTTCTCTATCACGGAAGCACTCTCGGAGAGTCAGGACTCCGCCGGATCAGAAATGTCGCCGCCCGCCGGCGGTGCGGCAGTGGCTGCAGACCCTGCCTCACCTGTGGTGCTCCTGGCAGTGCACGCGGCGGTCAGGCCCCTGGGCGCTGGACAGGATGCCGAAGCGCAGCCGCGGAAGCTGCAATTGATAGCGGACCCTGAGCGGCCTGGACGCTTCCGGCTAGGACTGTTAGGCACCGAGCCTGGGGCG	GTGAGTGTGGGCCCGATTCTGGAATCAACTTTCTTTCGATTACCTTGACGACAGTCCTTAAGCAGTTATTTTTCTTGATTGCCTGTAAAAGTGGGAATAATGCTGATACCTAATTTACAAATCTTGTGAGGAATTGGTAAGATAACAGGCGAGAAAAGTTCAGAGCCGTAAAGATTACCTCGTTCCTTTTCCTTTCACATTCGTGTGGGTAACGAAGAGGAACCACCGACCGAGTACTCTTCCCTGTTCAG	GCTGATACCTAATTTACAAATCTTGTGAGGAATTGGTAAGATAACAGGCGAGAAAAGTTCAGAGCCGTAAAGATTACCTCGTTCCTTTTCCTTTCACATTCGTGTGGGTAACGAAGAGGAACCACCGACCGAGTACTCTTCCCTGTTCAG	GTCAGTTTAGAATGGCCCTTGGAGGCTATTTGTTACACCGTCCGTGGGCCTAACCAACACGAGCTGCAGCCTCCCCCTGGAGGTCCTGGAACCTTCAGCGTGCACTTCCTCGACCCCGAGGAAGCACAGCAGTGGGCAGCACTGGTGCGAGATGCCACCGCAGAAGGACAAAATGG	TCAGTGTTGTGAAATAAATGCTTATTTGAATATGTCCGGGCCACCTGGTCGAGGTTGGGGGTAGTGATGGAAAAGCTGGGCACCTAGGAAGGCTTCCAAGAGGAAGGAAGTGGAGAAATAAGAGGTTCAAGAGCTGACCCCAGTACCAGACAAGTAAGAAAAAGAAGAGCAAGCATTGCTGCAGGACTAAGAGTTTAAGGAAAATGGGATTGTATTCAGTGGAAAAACAACAGAGACTTAAAGATAGAAACTCCACAGTGTAGACAAGGCTAAAGGAGGCCAGAGGATCTTAGGAGATGGAATTGATAGGTCTTGTGGTTGTTCAAATGGAAGAGTTAGTGATTATGACTGAGCTAGAAGAACCACTTAGTATGAGGCTTATATCCAGTGCCTGCTTGGAAAAGCATGGACATGGCTGGGACTCTGGAGAGGTAAAGACTGGGAGTTGGAGAAGTCACCCAAAGTCACCAGGAGAAGCATAGAGAAAAGAGGGCCTTGGATGTAGACCAGTGGTTCACAACCTTCCTAATGCTTCAACCTTTTAATATAGTTTTAATACAGTATGGCCCCCAGCCATACATTTATTTTCATTGCTACTTTAATAACTGTAATTTTGCCGCTGTTATAAATTGTAATGTGTAAGTATGTTTTCCAGTGGTCTTAGGTGACCCCTGTGAAAGGGTCATTCCACTCCCAAAGCATTGAAACCCACAAGTTGAGAACCACTGATGTAGATAGTGCCCTGGTAAGAGGTAGGAAAGCCCACAAACACCGGAGGAAGCCCTGAGCCTGACATGAGACCTGGGTACCTTAGCATTGAAAGAGAGACTTTCTCTTGTCGTTCATTTGCCAGATGTGTGTACCCAACCCTTAATACTGTTCTTTGTGACAAGGTCTCAATGTGAATTCCAGGTTGATCTCAAATTCACTGTGTAGCTCAAGTTGGTTTTGAACTGTCAGTGACCCTCTTACCTGTTCTCCCGGAGTGTTGGTGTTATAGATGTGTACCATCCAACTGGGGACTACTTTTTTTCTTTTTTCCTGTGTGTGTGCACACACGTGAGTGTGTGTCTGTCTGTATTTGTGGTGCGCATGTATTTGTATAGAGGCATACATGTACATAGCACATAAAGAAGTCAGAGAGCAATCCTGGGACAACCTCGAGTGTCAGTCCTCATTTTCCACCTTGTTGGGGAGTTTCATTTCTCTTGCCTCTACCCCCAACTCACTCACCATATGAACACTGGGATTACAGATCTATACTTCCATGCTTGGCTTTATATGGTTTGGGGAATTTGAACTCTCAGGTCTATGTCTGTATGAAAAGCACTTTAAGCCAGGCAGTGGTGGTGCATGCTTTTAATCCCTGCAACTCAGGAGGCAGGGATCTTTGAGTTCGAGGCCAGCCTGGTCTACAGTGAGTTCCAGAACACCCATGCTACACAAAAAAGCCCTATTTCTCTCCAACTGAGAGTTGTTTTTGTTTTGAGGGCCAAGGCTGGGAGAGGAAGATTAGCCTGAATTATGGCCTAAGGATAGTAGGATGAGGCAGAGAAGGCCAAGGTTCTAAAAACCTGAGATTGGATACCACTAGCCTAATCCACATCTTTCCTCTTAG	TGAGAGTTGTTTTTGTTTTGAGGGCCAAGGCTGGGAGAGGAAGATTAGCCTGAATTATGGCCTAAGGATAGTAGGATGAGGCAGAGAAGGCCAAGGTTCTAAAAACCTGAGATTGGATACCACTAGCCTAATCCACATCTTTCCTCTTAG	GCAGTGGCAGCCCAGCCCCAGCCCCAGCCCCAGCAATGTGCCCCATTTCTCCACCATGTTCTTCTATGGCTCAAATACCTAAAGCAACCCAACCTGAGGTGGATCTTCCTCAAAGTTCTGGAAACTTCAAAAAAGGTAAGACAGATTGGAAGGAGTTGGGGGTTTGTGGCTGGTGTCTAGTTGTGATAGCTGTCTTTTCTCCCTTTAGAAGAGCTGGCTACACGCCTGTCCCAGGCCATTGCAGGTGGGGATGAGAAAGCAGCGGCCCAAGTGGCAGCAGTCCTGGCGCAGCATCATGTGGCTCTCAATGTCCAGCTCATGGAGGCCTGGTTCCCACCAGGTCCCATAAG	GCCTGGGGCGGTGAGTGTGGGCCCGATTCT	GCGGTGAGT	GAGTACTCTTCCCTGTTCAGGTCAGTTTAG	GAGTACTCTTCCCTGTTCAGGTC	GACAAAATGGTCAGTGTTGTGAAATAAATG	TGGTCAGTG	ATCCACATCTTTCCTCTTAGGCAGTGGCAG	ATCCACATCTTTCCTCTTAGGCA
44143	ENSMUSG00000106918.4	Mrpl33	chr5	+	31771946	31771965	31771282	31771366	31773724	31773831	44143	67	99	147	0	0	2	202	149	97	1	1	3	143	124	1	1	1	1	0.985	0.994	0.992	0.966	0.011	31771696	31772215	chr5:31771696-31772215:+	ns	31771946,31771965,chr5,+,ENSMUSG00000106918.4		yes	20	84	107	4.2	5.35	579	1759	28.95	87.95	0.45	0.507772	0.567164	0.458215	0.495327	1.26036	1.12838	1.01826	1.10073	-4.88674	-5.73862	150	150	0.6	0.433333	0.3	0.333333	8	-2.68	9.72	6.4	-9.08	1.72	43	AAATAACAA	0.270466	0.789474	4	31	63	0.908487	4	43	AAATAACAA,GACTCACAC,ACCTTATCT	0.270466	0.789474	4	26	55	0.60638	134	TGCTCATAG	0.630824	0.511628	6	12	22	0.73385	2	32	TGCTCATAG,ACCTCACTT,ACTTAATTG	0.630824	0.703704	13	10	16	0.0853183	ENSMUST00000031024.14:ENSMUST00000201483.4:ENSMUST00000201620.2:ENSMUST00000201910.4:ENSMUST00000201923.2:ENSMUST00000201999.4:ENSMUST00000202243.4:ENSMUST00000202655.4:ENSMUST00000202953.2	23911	4	2	0.5	2	3	6	11	9	2	0.222222	0	0	7	0.777778	0	0	yes	31773724,31773831,chr5,+,ENSMUSG00000106918.4:31786959,31787064,chr5,+,ENSMUSG00000106918.4:31815128,31815319,chr5,+,ENSMUSG00000106918.4	1	TCTCTTGTAAGTCGGTCTGAGGCGGCGGCAGGGCCTGCGGCGTGGAGCCGAGGCGGTGACCCGCAGGTCCCGAGGTGGAGCCCGGAGGGGTGGAGGACCTGGCGCGGCGGCTGCCACCCCGCGGCGCGCCTCCGGGTCTGGTGAGAAGGCGGCGGGAGCCCCGTCGCCCTCTGCAGGGGTGTCCGAAGAATGTCTACTGGCCGCTGTGGTATTACCCCGCTGCCTGGCTCCTGGCTGACATCCTGATTAGA	GTTAAAGTAAGTACAACAATCTGGCAATGGGAAAGGGAATCTGTGAAACAGGACAGAGGACCAGAAGCTTGAATTCTGAGCTGCTCCAGCCTGTGGGGCAGCATTGTATGAGTGATGTCACGTGCATCGTTGGTTAACCAACTGACCTGGTCCTTAGTTTTCCCATCTGCAAAGTGAGGGTTCCTGCTGAATCTTCTCAGCTCTGATTTCCTCCTTCCATTAGGTTGTTCAGCTCTCCCTTACGAAGAGTGTGCTGCCGCCTGTGCCAAAGGATAGACTTAGGACAGAATGCTAGCGTTTGCTTATCCATGCTGTGAAAAGGTCTCACACTGTAGACCAGGATGGCCTCAGACTCTTGATGTTCCTCCTCTGCTGTATCAGCCCTCTTGAGTGTTTGGATTACTGGTAGGAGCCACCATGCTCAGCATGTGACCGCTCATTTAAAATTGTTTTTAAAATTTATTTTTATTCCTGAGTATGTGTGTGCCTGTCTGTCTGATGTGTGCCACATGTGTGCAGGTGCTCTTGGAGGCCAGAAGAGGGAGCTGGAGCCTTGTACTAGAGTCACAGGCAAGTGTGAGTGGCCTGCTGTGGATCCTGGGAAACGGACCTCAGTTCTCTGCAGAAGCAGCCATCTCTGCCTGCAGCCCATGACTATGCTTGCTTGCTTGCTTGCTTGCTTGTTTTTGAGACAGGGTTTCACTATGCAGCTTTGGCTGGCCTGGAATTCCCTATTCAGACAAGCTTGACTTCAAACTCTCAGAGATCCACTTGCCTTTGCCTCACATGCTGGGATTAAAGGTGTGGCTACCACATCCTGCTTCTGACTACTCCTTTTTATGGATCTTTTCCATTCTTGGAAACAGTTGAAAATGTCAAATCTTGTGGCAGCCATCTTTTTTACCTTCTTCCTTGGGGGCAGGATGTGAAAAAAGGAAACTTTTGAGTTGACGTATATGATTGTGCTCTAGTTGACATACATGACTGTATTCTAGTTGACACAGGTGTGTTCTAGGAGACACATATATGACTGTGTTCCAATTAACACATGACTGTGTTCTAGTTGACACATATGACTTTGTTACACAAAGTGGAAGATGATTTGGTCACATTGGTCTGGATCTCCGTCCGCTGCTTTGGGCCCCTTGCTGAGCCAGCTCCAGTCACCCTCCCAGTCTGCCTGCTGCTCCTGCTCACAGGGCCACCTCATTATGGTTTTTCTGAGCTCCTGCACTTTCCTTGTTCTGCAGCACTGGCTTGCCTAATTCGCATGTCCTCTTTTACTTACTGTTGTTCCTTTGAGAAGGGTTGGGGGTGCCAGGGTGGCTTACTCAGCTCTACAGGGGCTTGTGACTAGTGGGGACACATTGACACATTGAGGTGCTCTCCTACTGGCTTCACATGAGCCCTGGAGCCAACCCCACAGTGGGTAGCACTGTGTCCACAGGACGCTGAGGAAATCTAGCATTCAGCCAACAGCTTGAAGCCTCAGGTCTACTTGCCTAAAAGGAAGGAAGGATGCTTCCTGTCCTTCTGAGACAATTAGGAACACTTAAGAAGGAATGCATTGTAAAGGTAGAGCAAGGGGCAGAGGGAGGTAGCACAGTGGATTCTGGTGCTGGGCATCTTCAGCACACAGGAAACAATGAGTTCCAGACAAACCTAGGATATATAGACTCTGCCTCAAAAAGCTATCTCCTTCCCCAAACCCCAAATGTATAGAGCAGAGTCAGAAAGGGGGTTAGAAGAAATTGAATCACCAGCAAGAGAACCTGGTTGAGTACTCAAGTCTGGAGAGGCTTTCAGCTCTCAGAAGGGGCTCAAAGAGAGTATGACCTTCAACAGACCTGCAAGTGCTGCACATCTCTGTCTAATCCATGAGCTTGCAGCCCAAGTTTCCCAGAATGTAGAAAAAGTTCAAACACATAGTTCTTGAGGTGACATTGGTAGCCCTTGATCTCACAGGTGAAAGAAGTAGTTCTTGCCTGCCTGGAACTCAGAGATCTGTTGGCCTCTGCCTCCCAAGTGCTGGGATTAAAGTCATGTTTCACCCAGCAAGAAGAATACCAGCTAGGACTCTAACTCAGATCTCACTCTGGGATCCCCTCAGCTCCCTGGGTCTGGTGATCTATGTAGGAAGAATTTAGAAAACGGGCTGGTAGGTAAATGTCTCATCAGGTAAATGTTTGCAACCCAAGCCTAGCAATGTGAGTTCAAATCTCTGGAATCCCTATTAACACAGAGAGAAATGATTCCGTAAAGTTGTCCTCTCGTCCCATACGTGCCTGTGACAAGCACAAGCATGCCCACAAACATAATCAGACAAGCAGCACAAACCTCAACCTAGAAGATAGAATCTAGCACGGAGAAGGTGAGAGGGGGCTAAGAGACCATTGTTGAGGGAAACACTGAGGGGGCGAGCTGGACAATGCCCAGAGAGACCAGTATTTCAACCTACATTTTAGGTTGGCTTTATGCTCGTTCTTACAGTTTCTGGAACAGACAGCTTCCTAAGGGCATTTCCTTATCTAGGTGTTTGACAGGCTCAATTGGATTAGCTCTGAAGGGACAATTAGTACGCCTTTGCTCTTTACCAGAAAACCTCTAGCTAGATAGTAATCGTATGGTCGTTTGGACAGTTTCAGAATGTCATGGCTCCACCCGGGCCTGCTCTTCTAACCTGTAATCTAAGTTCTGCAGCTTTGGTTCCTCACTTTACAAGATGCTGATGATGAGGGAGGAGCCCATCCTTGGCTTTCAAGCCTTCTAGAACCTGACTAACAGCAATGTATATCAGTAAAAGACATGAACTGGGTATGGTAGAGAACACCTGTAACCCCAGCACTTAATAGGCTGAGGCAGGAGGGTTACTGTGTGATCAGGGGCTAGTCTTGTTTACAGAGTAAGGTCCTATCTCAGCAAACATCTTCATGATAATAACAATAATAATAATTTAAAAATAGAGAAATTGTGTGTAATGATAGCTAATATAGCCTTTGAGTCAAGTATATTGTCATAGGTTCTTTTTCTTTTAATTAAGAAAAAGTTGTGGGGCACATGCCTTTAGTCCCAGCACTGAGGAGTCAGAGACAGGACAGCAGGGTTACATGGGGCTGGGGTGATGGCTCAGCAGTTAAGTATACTTATTGACTGCTCTTCCATAGGACCTGGGTTCAATTCCTAGCACCCACATGGCAGCTCACAAGGGCCTGCAACTCCAGCTCTAGGAGATCTGACTCCCTCTTCTGGCCTCTTCCAGAACCAGAGTTGTGAGCAACCTGATGAGGTGTTGGAAGCAAACCAGGGTCTTGCAAGAGTAGTAAGCACTGTTAACTACTGCGCCATACCTCTAGTCCTAAAAAGCCTTTTAAAATATTTTTAACATTTATTTATTTGTTTAGTGTGTGTGTGTGTGTGTGTGTGTGTGCGCGCGCATGTGCGTGTTTGCACATCACCCCCAGATGTCACAGGCCTACATGTGGAGGCTAGAGGACGACTTGCAGGAATCTATTTTCTTTCTCTACCATGTGGGTACCAGGGATGAAGCAATGTCAGGAGAGTGGGGAGGACTCTGGCAGCTGAGCACTTCTTTTTCCATGGATTTGAATCTAAAGAGAGACTGTTGGGTGGAGCCTGGCTGGAAGGAGAGAGACAGCCTCCCCCAGATTTCCAGCTGCCCCAAGTGGTTGCCTCACAGGCTGTTACTTAACTCTCCTTACCACTTCCTGGGGTGGGGAAGGGAAGGGTGGAGTGTAGCAGCTGATGCAACAGGCCAAGCAAAGCTGCTGTTGTTCTTTGAGGACAGAGGCAAGGCCAGCAGGGTTGGGCTGTCCTGGGCTGCAGCTGTAAGACTCCGCTCTCTGAAAGGTCTCAGCTTCCTCTTCTTGCTGTCTTTATTACTGAAATGGGGCTCACCCTCTGACCCTCTAAATTTCTCTGTTAGGATTCACCTGCATTCATTCACAACTTCATTAACTTGAAGCCATGTCTGCTGGGAACACATGCAGTGGGGTGTTCAGAAGGGGACAGGCTGATTGGAGGACCTGCTCCCACTAGATCATGCTTCCCAGGAGTTCTTCCAGGGGGAAATGGATCCAGCCAGAGGGATCAGAATGTGTCAGATCCAAAAATGTCTTCTGTAGTGCCAACAGCTTCAAAACACACCTTGGGGAATGCACTTTCTGTTTAAGGACACATCTAGCCATTAGAAATGAGCTATGTGTCATTTTCTCTTTTCCATTACACATACAAACACACACACGCACACACACACACACACGTGTAGCTGGGGTGATGTTTCAGTCCAGTGTATCTTAGATGTGCGTGCATGCTTGTGTGTGTGTGTGTGTACATATATATGTATGTATGTATGTATATATGTATATATATATGGGGCATGATGGCTCAGTGGGTAAAGGGCACTTGCCACAATAGTGTAGCAATCACTTAAATTCAATTTCTGAGGCCTAGATACAGGTAGAAGGAGAGAATAAACTTCATAATGCTATCTTCTGACTTTCACTGAAAAGAAAAGAAGCTGTGGAGGTACACAGAATTTGGCTGACCAGTAAGTTCCTAGGATCTATTGTATCTTCCCATGCCCAGTGCTAGGGGTCCAGATATGCCTGGAATTATTATTATTATCATTATTATTATTACTACTATTATTTATAGGCATTCAGATATAGCTCCTTGAGCAAGAGCAGTAAGCGCTTTACCCCCTGAGCCATCTCAGCAGCACCTAGAACATATATGTTGAATGTAACATATAGAATTCTGTCCTGTGTGGGAAAATTCACTTCTAAATCTTTCCCCAAGTCAGTTCATTCTGAGATGATTAATTTGGTTAATATATGATTGGCCCCTTTTCTCCTTGGCATCGAATAACTAAATTTAGAAAGAAGCCTTGAGCAAGGTAGCTTATAATTTAAGTGCACATTTTATGATTATACACTTGTTCACATACAGGGGTATGCAATCAAATGTGATCATCTGGACAGCCTGAAATAGAGCAATTATGGTGTTAGTGCAGTGGGGCAGGAGCTGGGGGCCTTCTTGTGTCAGCCATCACCCTGATTTATGGATGGTTTTATCTCATTAACCTTTAAGTCCGGAGCTCATGAGTGACTCTTGGAACTGCAACCTACGTGGAGGCAACCGTGTAGTTCTCCACATACCAAACTGAATTGGCCCAGCCAGCACGAGTCATAGACAGCATCTTCGGAAAGGCTTTGCATCCGGCTGGAGAAGGACCCCACTTCTCTCTCTTACCAAAGGCTTTGCCTCCTTTTGTTTCAGATCACTAGTTGAAGCAAGGACCCTGGCTTTCCCTTCTAGCTGAGTACCAGATTACATTTAGGCCATTTGAATCTTTAAAAGCTGCTTCCTCCAAAGAGATGGTGGCTTAGTTAAGATTACTACTGCTGTGATGAAACACCATGATCAAAGCAACTTGGGCAGGAGAGGGTTTATTTGGCTTAGGCTTCCACATCAAAGGAAGTCAGGACAGGAACCTAGAGGTAGAAGCTGATGCAGGGGCCATGGAGGAGTGCTGCTTACTGGCTTGCTCACTCATGGCTTGCTTAGCTTGCTTTCATACAGAAACCAGGGATAGCGCCACCCACAATGGCCTCGGCTCTCCTCCATCAATCAGTAATTAAGAAAAGGCTCTACAGCCGGATCTTATGGAAGCAGTTTCTCAGTTGAGGTTCCCTCCTTTCAGATGACTCTAGCTTGGGTCAAGTTGACATAAAACTAGCAAAGGCAGAAGGAAATAGATGTGGATTGTTGTGACAATCCTTGTTTGGATCCGATGTTGCAGGGTCCTGTGGATGGCGACAGCCTAGGAGAGCACCACTGTGCACCTGCTGGGAGGATTAGGGCAGTTGCAGTGAAGGGTGCCTGCTCCCACTGTGGCTGGAGACAGACTGGCTTCCCTTACCCAGTTCTTGCTTCTGGGACTCAGCATTTACAGAACTGTCACAGGGACCAAGCCCCAGGGCAAAAGCGGTTATAGCTTTTCTTCTTCATGCAGCTCCACAAGTCTCCAAGTGAGTGAGTGAGCTTGCTACTTTTTGTGACTGGGTTGAGGTGATGGTCTGGGTGGACCAATGAAAGGAATGTAACAGGAAGTTTTAATTCATGCAAGAAGCAGGAAGCTCTTCTCTGCACTAAGCTGTGCTGGCTATAGCTGCTAAAGGAGACTTCTGGTCAGAAAAATGGCTACCTCTACAAAACACTTCGCTACTCTTAAGGCATTTAGAGTTAAAATTTATTATTATTTTCTGCATAATATGTGTGCATGATACACGTGTGTGTGCATGTGTGTCTCCTGTGAATGTGCTGAGGTTAGAGGACAATACTGTCATGTTACTCTTCTACCTTTAGCTGGGTTCCAGGGTTGAACAGAGATACCCAGGATTGAGTGGCAAGTACTTTACCCATTGGACCACCTTTGGTTGTTGTTGTTATTCTTAGAGACAGTGTCTCAGGTGGCCCAGGGCTGGTCTTGAACTTGCTAATTAGCTAAGGACCATGGCTGGCTAGCTTATTTCTAGACTTGTTATATAAAGGTAACCTTCATATGGGAAGAAAAGAAGATTCATTCATGTTACATTTCAAATAATTTTCCAAGACAGGGAAGTACTTTGGATAGAAAAGCCTAAGCCAATGAGTGGCCTCCACTGTGGTTTTTCTGAACTTCCCCGATCTTGGTGCATGGCAGGATATAGATGTGGTATTCTCAGGTGTGGGGCTTCACCTTCCCTGGTTGTGATGGGAGTTGTTAGGGTCAGAGCCTGGGACCTGGCAGCCATAACGAACTAGGCTCATCTACCTGTCCCCAGTGGAGAATTAGTGAAAAGCAAAAAAGGAGATTTATTTAATGTGGTCACACTGGGAAGAACAACCAGAGGCCCAGTGCAGTCTCCACCGGTGTCTTAGGTCCTGACATGAGGTTTGGGTTTAAGGGTTCCGTTTAAGAGGCAGAAAGGGCCAACCGATCCTTGTCTGCGCATGCTCCCTCTCACCATCGTTCACACAGCTCCGTTTTCTCCTGCACAGTGGCTGCCAAGTTGTGAGAACTCTGTGAGACCTCTTTCCTGTCCCCTTTGGCTGGCACAAAGCTTCAGCCCTTTCCTTCTTTCAGATTGAGACTCCTGGTGAGATTCTAACTTCCGGGGGCGGGGTCCTTTGTCTCAATAGTTCGGTGGGCATTGGAGGGGTGCACATGTCTCTTTAGGGCATCTTCATCCCCATCAGGGTTGCTAAAGTTCCTTTTTTGTTAATTCCACACGAAGAACAAACTCCAGGGCTGGCAAGTGGAGACACCAACTGTAATCCCTTTTCCTTGGTTTAGTTTGAAGATAGGCTGGATTGTCACATGCAAGAGGATTTTCGTGTGGGTTGTCAAAGTGCCAAAGTGCTGTTCTAATGTCTTTTGACTCCTATCCAGCTAAGTGACTCAGTTCTGGCCTCACAGACCCTCCACAGGCTCCCTCTCCCTCCCTCAGGGGTGCAGGTGTGTCCCCATGTGGGGCAGACGCCAGGAAACTAACCACAATCTTCTGGCTAGGAGAGCATGCTCCTGCCTTGAAGGCAAAACAGGGTAAGAAAGCAGGCAGGCAGAATCCCAAACCACAGACGCTCCAGTTAGGTCATTCCTGTGAACATGACAACTGCTTGTCTCTCTGGGTCAACAAAAAGAAACACAGACACATTTGAAAGGGGTTTTAAAAGACTCAGTTTGCAGGAGTGTGTCAGTCTCCCCCGGCTCTTCCAAAGCAAGAAGTTAATTAGCTCTCTTTCTCAACACTGCCCCCCAACCCCTCGATCATAGGGGTCTGCAGCTGAGAAGTTGAATACCAGACAATTAATTCTTCGGTGTGGGATTCACTTCCCCTGTTCCCATTGCGGCACACTGGGCAGAAGCTATCTTCAAATTCCTTGGAGAAGCTGCAGAGACAGGGTCAGGATTGTTTCTCTGCTTTCTGGGCCACTTTAAAATAAGGTCAGGATAGCCAGGCATGGTGGCGCACACGTTTAATCCCAGCACTGGGAAGGCAGAGGCAGGCGGATTTCTGAGTTCGAGGCCAGCCTGATCTACAAAGTGCGCTCCAGGACAGCCAGGGCTATACAGAGAAAACCCTATCTTGAAAAACCGAAAAACGAAACAAAACGAAATAAGGCCGGGGTTATGTCAATAAGAAGAATGAGTAATGAGAACTTCGTATTCCGTTCAGCTAGGTAATCTGTGAGTGCCACAGGGTGTTTGTATGCAAATGTGCACACAAGGGCACAGGTAGATGTTGAGAGTCTTCTTTAGCTGCTGTCTGTCTTCTTATTGCATTTATTTACTGATTTATTGTGTACATATGAGAGATTCTATGTGTGGATGCACCATCCCATACTACCTGTGTGGGGATCACAGGATAATTTGTGGGAGCCAGTTCTTTCTACCGTGTGGATACTGGGGTTCAAACTCAGGTTGTCAGGTTTGGAGGCAAGCACTTTTACCTGCTGAGCCACCTTGCTAGTCCCTGAACACTTCATTTGATCTTAAACATGGAATTCGGCTCAGTGCAGAGGTAGACACGTCCTTGGGAAAGTACAATTGTGTTACCTCTGTCCACTATGGAAATGAAGAAAAAGAGACAACCTTAAAAGGCATCTTCTCACCAGGTGTGGTAGCTAGCACACAGCTTTAATCCAGGAACTGGAAAGCAGAGACAGGGGGATCACTGTGAGTTAGAGGTCTGCCTGGTCTACGTGAGAAGTTCCGGGACACAAAGAAACACTCTTAGAAAACAACATCATCATCAACAAAAATCATTGCATTGAGTAGAAAATAAGCCAAATATAAGTAAGACAGATATGGGGGCACAAGCCTTTGACCCCAGCACTTGGAGGCAGAAGCAAGTGAGTCTCTGAATTTGAAGCCAGCCTGGTCTACAGAGCAAGTTCCAGGACAGCCAGGGGTATACAGAGAAATCCTGGCCTGTGGTGGTGGTGGGAGATCTTCTCAGGCCTCTGACATGGCTCTGTAGAAAAACAAGCACACAAGGGGGCAAGCCTGACAACTTGAGTTTCATCCCCAAGGAACACCCTTGGAAAAAAAGAAGCCTAATGTGGTGGCATGGATCTTTAATCTCGCATCCCTACAGCAAGATGGAAGGCAGAGACAGGAGGACGGTTCCAAGCTCCAGGGCAGCTCTCAGCCTTCCTGATGCTTCAGCCCTCTAACACAGTTCCTCATGTTGTGCTGACCCCCAACCTAAAATTATTTCATTGCTACTTCATGACTGTAATTTTACTACCATTAGGAATTATTATGTAAATATCTGTGTTTTCTGATGGTCTAAGGCAACCCTGTGAAAGTGTTTGACCCCCAAAGGGGTCACTACCACCCATAGGTTGAGAAGCACTGCTCCAGAGCCAGCAATCTCAGCAGGGGAGGAGCATCTAGAGAGACCCTGCCTCAACAAGGTGGAAGCAGAGAGTGACTCCCCAAAGTTGTCCTCCGTATGTATACCACATGCACGCCACAGCACATCATACATGCGCACACAAGTACAAAAAAAGGCCTCCCCTGTGCATAGAGTATTAAAATAACCATTAGAATGAAGGAGCCTGCATTTTGAGTAGAACGTGATGAAAATGGAATACATCTCCCAGCTTTTCCTGTCACGATTTTCTAGGAAGTCTTGATAATATGAGCATATAGGAAACACAGCAACCCTTTCTTTTCTAGATTGGCACCCTAAGGTCCAAGAACAATCACTTCAAAAATTAGTTATTGTTCCGTTCAATCCTCTAAGGTCGGTTACTAACATATGCTGTGTTCTCTGAGATTTAACATTTGTCCAACAGTGGAATTTGGACTTAATCCAGAAGCCATGGGAAATGTCATACTGACATCTTCTTTTAAAAAAACTGTTTCATGTGTCCCAGGCTGGTCCTGAATTTTCTGTATAAAAAGTTGGCCTTGAATTTCTGAGCCCTTTGCTTTTTTGCCTTTACCTCTGCAGGGCTGGAGTTATAGCTCGGTCTCCATGCCCAGTTTACTGGGATTCTAGACAAGTACTCTACAAAACGAACTGTATCTCCAGGCCTTGATGTCTATCTACTCTGAATGCAGGAAAGAAAGGCATGCCAGAGTGGAGGCTAAGTGTATTCTTTTATACTGTAAGCATGTTTGCGGCGGCGTCCAGGAGCCAATCTACAGATGAGCTGCTTTGTTCTGGACCTGAGGCTTCTCTGCCTGCACCATTCCTACTCTTCACTGGCTTACCTCCGGCCCTTATAGGAGATCTGCCTGTTTGGCTGTTTGCTTCATGGTCACTCTCTTAACCTCCCCAGATGAGACCCGTTAACTGCTTAGGAGTCCTGTTCTGTGCTGACATTAGGACCATGCTTGACTTAGGTGGGAGACTAGAAAGACTTTTGCCTCAGAAGTCATCGAGTCATGGTAGTGGCTGGCCCCATAGTGGCCTCATGTTCTGGGCCATAAAAATGACCCTTAACTTGTCCATTTACTTAAGGAGTATTCACTGAGCAACTGTTATATACCAGGTACTCTGTTAGGCCCTGAAATACAACAGTAACTAAAACAGAGAAAACCTCTATCCCCATCTGTCTTATACTCTGTTCTGAACATGAGCCTGTGCTCACTTCCTGAGGTCAACCTTTGTTACCAGGTCAGTAAGCCACTCCTTCTAGAACGTTGCCTCTTGAACTTCAGTGCTTTCAGATCATCGAGGGATCTTGTTAAAATGCAGATTGTGATTACAGAAGTCACCACGGAGCCTGAAATCTGCATTGCTAGATAGTTCTCAAATGCTGCTTCTGCTTCTGCTACTGCTTCTGGCACTGGCAGGAGGTAGAGGCAGGAAAATCAGTTTAGAGATCTCTCCTGGAAAGCATTCGGAAGAATTAGAGCCCCGTTTCAGTTCTCTCAGATTGAACTGGCACAATGTGCCAAGTCAAGTATCCAGGAGGAAGGCAGTAAGAACAGTATAAAAAGCAGCAGACATGGTGGTGTGCACTTGTAAACCCTATTCTGTGGAGTAGGAGACAGGGGGATGCCTAGGGCTTGTTGACCAGCCAATGGAGACCTCTGTACAACAACAAAAACAACAAAAGAAAACACCCCCCAGCAACAAAATAAAACAAAAACAAACAAACAAACAAAAACAAAAGCAACAACAACATCCTCCCTCCAAAATCAAAACAAAGCAAAACAAAACTAAGGCCTGTCAAACTGGAACTATGAGATGTCTCTGTAGGCAAAGGCATTTGTAATCCCACTACGCCTTGGCAGAGGCAGGAGAATCTCTGTGAGTTGAAGGCCAGTCTGGCCTCCATAGAAAACTCCAAGCCAACCAAATATACCTAGTGAGACCCTATCTCAATAAACCAACCAACCACCCACCATCCAACCAACCAACCAACCAACAAACCAACCAACCAATTAATCAATCAACAAATAAAGCTAACCAACCAACTAAACTAACAGAAACCAAAAGAGAAAAAAACAAAACAAAACAAACAAAAAGCCACCAAAACCCCCACACTTCCTACCCTCAAAAACCGTGAGCTCTGGGGAGTCTCTGGCTGGTGAAAGGCAGCTGGCTCTGTGCTGTTCTTTCCCACCGGATGCCTCTGTGGCAGCTGCCCTGCAGTCCAGCTTCCCACCCAGTGCAGGAATGCCTGTCTCTGACCAGTCTGCACCTTTTGCCTCCTCCAGCTGGGTTTCAGCCCATCGGCCCCCAGCCCCCCACACCCTTTCAGATGCTTGACTTTAGCACCTACACTTTTCTCCCGTCTGTCACCCACCAATCAGACCGAATGTTTTGACTTTCCCAAGCCTGCTCCTGTCAGGGTCTTTCCAGCAGAGTGTGAAATGTGTGGGCGGGAAGGGTGTTGTTAGCAGGGCCTCCATTAATCTTTCTGGTAGCAACTAAGCTTCCTGGTTTGGGTCTTCGGTCTTGGGCGTCTGTTAAGAGGCCTAGAGCCTTCTGGAATGTAGGTGTGCACCTTTCTCTTTGGTTATTGCTCAAGACTTCCTCATTTATTTCAAGTTAGCCACGTTCTCCGCTCCTCTGCTTTCCCAGAGGAAGCAGATCATCACGCAAAACGAATTCCATGGCCACACCTGCAACTCAGGGCCTACTAGTCAACCCAGAAGTCATGGATCCCACTTAGTACGGTTCAATTTTTCCCATACCTCAGACCCTCTAGGGCAATGGTTCTCAACTCCCATTGGGGGCCAAATATCAGATATCCTGTATATCAGATATTTACATTACAATTCTTAACAGTAGCAAAACTACAGTTGTGAAGTAGCAATGAAATATTTTTATGACTGGGGCTCACCACAACATTAGGCACTGTCTGAAAGGGTCCCACCATTATGAAGTTTGAGAACCTCTGCTCTAAGGGAATTTTGCCTAGCTTGAACTTGTGCAGATCTTGTGCTTGCTGTCATAGTCTCTGCAAGAAGGGGAAGTAGGCACCAAGTCCCACCTCCAACCAAAAAGCTCTTGGCAACTGTTAGCTTCTGGGAAACAGAACATCCATTTTCTTTCATAGAGTGGCACTGGGCATATCAACCACAGCCCAGGGCACACCTCCTGGCCTGGACAAACTGAACTCCATGGTTCTGTTTTGGGGCGGGGGAAGGCCAGTGATTAAAGCACCACAGAGAAGTCTACTGGCTGCTCTGAGGGGACAGTGAGGGAAGTGTGGGGTGAGATGGGGCATACAGGTCAGGAAATGCTTTCTAATGGTATTGCCTTGTAGTAGACCTCAGTGAAAAGGCATGGGGCCGAGTCATGATGGCAGGGTTGAATGATGGGGGCATATTAACTGCCAACCTAAGGATGCCTATTCCCTGGAGACTGAACCCAGGGCATAAGCCCAGCTTTCAGTCTTATTCTCCAAGGTGCTCTTTGCTCTAATACTAAATTGTTGAGATTTGATTTTGAAATTGCCTTGGTCTGCCTGGAGGCAACTGAGCAAGTACCATCACTTTTCGGAAAACTCAATCTTCTCCTGTGGGGTCTCCCTTCTACCAGTACCCATGTTCCCTGGTCTGAGGGATAGGTTAGGGAGCTAACACCACTGATCTTGTGGACAAGAACAACAGCTTTATTCCCCAACTTTGAGTCAGGCAGGGCGTATGTGTGACAGTGGACTGGATAGTGTGCTGTCAGGGACCTCCCAGCATAGAGAGGTCCAAATCCCATCACTAAGTGCGTGTCTGCCAACACGAGGCAGGTGCACCTAGGATGAGGTGTGGGTTCTCACTCCCGCCATCCACTCTCTGGGTGGAGATCCGGGTTAAACAGTGGTGTCCTCTCTTCCCTCCCCAACTCCAGCTTCCACAAAGGCTGTACTTGTTCTCCTTACCTAACTAACTGCACCTTTCCTTTCTGGCTGCCTTTGCTGCTCTGCACTTTATAAGGCATAGAGGGCTAAGTTCAGGTGGAAAGAAAAACTAAATCTGGAATTACATCTGTATCAGTAACATCTTAATCAAGTCACCAGCTGCCAGCACTGTGTTAGGTGTAAATAACAGGCAGATGTACCTAATGGGAGGAGAAAGTAATTGCCTCCTTCACACTCCATTCAAGCATTCAAGAGACATGGTATCTTTTTTGTGTTCCTGTGTTATATGTGTGTACATGTGAACTGGCACACATGAACATATGTGCATGTGTGGAGGACAGGCCAATGTTGCTTTCTCTCTACCCTATTTAATTTTTTTGGAGATAGGATCTTTACTGAACCTGGAACTCTCTGATTTAGCTAGACTAGCACTAAGTACATGCCTGCCATATTTGAAAATTTAAAATATGACCTCCAGATTTTGAAGATTTGGATTCAAGACCTAGACTTTCCACTAATAACTGGAACAGCCTTGGCCAAGTTAGTTATTCTTATCCTTGGATTCCTCACATGGAAATGGAAATACAGCATTGCTGAGAAGATCACTTAAGACAACAACAACAACAACAACAACAACAACAACAACAACAACAACAGGCCAGAGAGGATTGCTTAGCCACTATGAATATTTGTTGCTCTTGTATGGGAGTAGGGTTTGCTTTCCAGTACCCACATGGTGGCTCACAACTATCATAACACTCTGGTTCCAGATTTGAAGCATGATGCTAAACTTCTCAGGTACCAGGCACACAAGTGGTACACAAATATACAAGCAAGCAAAACACTCAGGCGTAAAAATAAATTATAATATAGGGAGAGTCATTATAAACACACAAATTAAGCAAAACAACAGCAAAAATAATAAAATCCTGATTATTAATTGGGAGATGAAGTTACCAGTGAGGTCCCTGGTGGTGGAGTTAGGACTTCTTGCACAGGCATAAAAATATTGCTGGGCAAATGGTAGATCAGAGTACAATATCCAGAGACTACCCCACCCGGGGATCCATCCCATAATCAGCCATCAAACCCAGACACTATTGCATATGCCAGAAAGATTTTGCTGAAGGGACCCTGGTATAGCTGTCTCGTATGAGGCTATGCCAGTGCCTGGCAAATACAGAAGTGGATGCTCATAGTCATCTATAAGATGGAACATAGGGCCCCCAATGGAGAAGCTAGAGAAAGCACCCAAGGAGCTGAAGGGGTCTGCAACCCTATAGGTGGAACAACACTATGAACTAACCAGTACCCCCAGAGCTCGTATCTCTAGCTGCATATGTATCAGAAGATGGCCTAGTCGGCCATCACTGGGAAGAGAGGCCCCTTGGTATTGCAAACTTTATATGCCCCAGTACAGGGTGGGTAGGGGAGCATATAGGGAACTTTCGGGCTAGCATTTGAAATGTATATAAAGAAAATATATAATAAAATTAAAAAAAAAAAAAGATAGATCAGTGTCTCTTGGGAAAGGCTACATGTTTTGGAGCCAGGCAGATCTGGGTATTGTGATATTTGGCAGTATTATCTTTTGTATGGAGGGGGGGTCCTTCCCATAATACCACAAAATTCACTACCAATAAATCACTGAGTCAGAGACTGCCCGAACTTCAGGGGAGGGCGTGGCTTCTGTCCACTTCCTGAGCCTTCTACCGGAACCCGCGCATGCCCCGGAAGTAGTCGTTGAGCTCTTTAGGCGGGTCTCGGTGAGAATCGGTGGACCATGCTGCTCTCCGCTGTCTCTTGTAAGTCGGTCTGAGGCGGCGGCAGGGCCTGCGGCGTGGAGCCGAGGCGGTGACCCGCAGGTCCCGAGGTGGAGCCCGGAGGGGTGGAGGACCTGGCGCGGCGGCTGCCACCCCGCGGCGCGCCTCCGGGTCTGGTGAGAAGGCGGCGGGAGCCCCGTCGCCCTCTGCAGGGGTGTCCGAAGAATGTCTACTGGCCGCTGTGGTATTACCCCGCTGCCTGGCTCCTGGCTGACATCCTGATTAGAGTTAGCATCTCAGGCGACTTTGCTGCAGTCTGTAAAGTTCAAACAAGAGCTGTGTTGCAGTACAAATATTTACACTATAGAAGGGTGGGGATAGAGCAGATATTACTTAGAACGATGTTAAGATGGCAGACAACTGTTGATTATACCAAGACAACAACAACAACAAAACATTCATAATTGTGTGGGCCAGACTCACACCAGGAAAAAGTTATTTTAGTGTAAAGTGGGGAATACTTTTAAAGTGTTTTTGGTTACAACTAATGTTGATAAGCACTTCGAATGAAAAAAATAACAACCTTATCTTTTTTCTTTCTTCCAACCTTTACACACACAA	GGCCAGACTCACACCAGGAAAAAGTTATTTTAGTGTAAAGTGGGGAATACTTTTAAAGTGTTTTTGGTTACAACTAATGTTGATAAGCACTTCGAATGAAAAAAATAACAACCTTATCTTTTTTCTTTCTTCCAACCTTTACACACACAA	GTTGCCAAGAGCAAGTCAAA	GTAAGTAAGGTTTTTGTTTTATTGGCCCAGTGTTTGGGTTTGATCTCCCAAGAGTTGATCTGGGGTTATTTATTTGGTTAATTATTTTGTTGATGTGAGCACCTTGGGGGAAAAGTCCTTTGATGGTGCTACCATTGACAGTTCGATCCTGGGTTGCAGATACATAAGCTGAGAATGCATCTGATATACCAAAACCACAGATCATGTCGCTTAGCAACCCTGCTTCCTCTTCCCTTTGTGGCTGGTAGGAAGCCGAGGTACCCGTTACTAACTGGGGAAGAGAGCACAGTGGGAAATGTGGCCTCTTGCAAAGCAGTGCATTTGCACTGGGTAAACTGAGGATGTAAGTTGAGGACTGTGCTGTCTCCCTTCTGTCCCAGGGAGTATTCACAGCCTTTGTGTAAAGGAACTTTGCTTCTGGTCTCACCTCAGAATCTATTAGTTCATTGCTTTGCTCCTAAAGCAAGCATCAGGCTGGTGATCTGTTTGGCTCTACCTAACCAGAGCCATTTGCCTGAGTCTTCTGCAGGAATCTACAGATGAGCTCTGATTTGATGGAAACCTAGAGCCTGTTTATAGAAGTCAGTCCAAGCACTAGAAAGATTGCAGAGCTAAGCGTTAGGCAGCTGGAACTGAGAGGCTAGACCTGTGCCTTGCCTATGGGCCAGTCCATCTGTTCCATAATTTCAGCCCTAGGAGGCACAGACTTAGTGTCTTGTAGGGCTCCTCACAGAGTAAGTACCCCATAGAGACTTGTTGAATCCGTGTGACTGAATGGATAATTATGTTAATTATATAACCCTCTCTCCCCTCCAGTACTGGGCATTGAACCTAGGCCCATGCTGGGCACAAGCTCTCTTCCTGAATTCTGTTCAGCCTCATATTTGTTTTTCTAAGTTTTCAGACTCAATGAGTTGCCCAGGTTGGCCTTGAACTTGTGAACTTCCTGCTCCAGCCTCCTAAGTGGTTAGGGTTATTGGCCTGTACCACCATACCTAGCATCATTGTCTTTCTTGTTCCATCAACAAATACTGTAGTCTTCAGGGGCATTGTTTGAGGAGTAATGTGGCCTTCTTGGCTTTATTTTGTTTTGAGACAGGATCTCAGTCTGTGGTCCAGGTTGATCCTCCTGTCTCAGCCTTCAGAGTGCTGAAATTATAGATGTGAGCCTCCATGCCCGATTGTGGTTTCAAGTGCTTCAGATGTGTAATGGCATGACGAATGGCTTATGTGGGGAGGCAAAGATGACACACACATACGAGAAAGTAACAGCACAGGTATTCAAAGGTCAGGGAGATAAATGATAAGTTTGCTGGTTTGGATGGCTAAATGAGATACAAAGGTGCCCAGGGCCTGTGCATCAGTGATGTAAAACTTGAGATCTATTTTGTCCCTTCTTGCTATCAGTCTTTTTGGAAGATTGGCTCTCCTTAGGCAGCCATCTTCAGGGTTGCCTTACTGTATGTAGCTGTGACTACTGTCACCCTATATATTCTCCCACCAGATGTCTGCTCCTCATGAGAGATGCCCTCAGAGGCTGATTCTCTGATTTGGCTTCCTCACTGCCGCTGTTTTGGCAAGGTTGTCACGGAGTCACTGTAGGTCAAGAGCCGTTGAAATAGTTTAATGGGAAATGTAGACTGTCATGGCATGGACCCCTCTTAGGGCCACTATGACTCCATAGCAAAGTGTGCTGTGTGTTCTTGGCGGCCTACCTAATGTGTTTTGAGCTTGTGACAGTGCATTTTTTTGATCTTAGAACTATCCTGGTGAAACTAGTGAGCCAAGCTGGGACAGGTTTCTCCTTCAACCACAAGAGAAGCCGACTCCGAGAGAAGCTGAGCCTTCTGCACTATGATCCAATAGGTAAGGCTCAGAGAAGTGACATCACGGCAGCTCATGTTCTCAGGACCTTCTGTCTCCTTTTCAAATGAATGTCTCTGGGGATTTTGTGGCCCCCTTGGAATCGTGCCATTCACTTAGGGATATGTGCTGAATGTTACTGTGGTGCTAGCTAGCTGCTATGCCAGGTGTGGGTACACCAGGACACAAGAGCTTTGAGAGGGAGGGAAGATGTGACATCGTGGTAAGTAAGTGCTATGAGCAAACCCATCGGGCCACGGGGAGATGGACTTGAGCTGGGATAGTCAGGCAGAGCCTCTAAGAAGGGTTAGTTCATGAAGGGAGGAATTCAGCTATCTGAAGAATAGGCAGTCATCTGCGAAGGGGAGGGCATGGCCTAACAGTGGCAAGTCACAGGGTTCAGGTATGAGTTAAACAAATAGAGAACATGTGTTGGTACATTTTCTATCATGATATCTACCAAAAATGCCATAATAAATGGTAACTTTAAGTTTGTCTAGGAGACAGACATACTTGGGCTGATGAGATGGCTCGGTGGATTAAGGCCAGTGAATCTGGTGACCTGAGTGCCATCATTGTGGCCTACATAGTAGGAGAGAATAATGGCCTGCAGGTTGTTCTCTGACCCACACACATGTGTCTCTCCCGCATACACGCACAATAAGTAAATACAGCAAACTAAACAGAGACAGGTTCCAGAGGCTAGGTGTCTCCTCACAAACCCAGCCAATGTTGGTGGAGATCCACCCTTCCCTAGAATTTATGGGCTTGGCAAAATAAGCTGCCGGGTGTTTTATTTTAGAGTTTGGGGCTTTAGTTTTTCTGCCCACTTTAGTTGCCTCCTAGTAAGATAAAGGCAGAATTATCATGAAGAGGCATTAAAAAATCTCAAGCCCAGTTGTCAGCTTAAAATTGTTCAAATTCCATTTTGTTATAGAAATAAAATTCCCTGCTGTTTTTATGATATCCATATTTCTGACCATTTATTACTGTAATAAAAAGGGAATTCTAGTCTTAGTCGTGAAGACCAGAACTCTAAATTTCAGGAAGATTCCTGTATGCTGGAGAAATTACTAGAATGAAGAGGTTTGATACTGGATTGGTGTTCTCATTCCTTCTGATTTCCTTGTATTAACTGGTTAAAAAAAGTGCAGAGAATTATACTAATTCTAATATAGTAATATTTTACTGCTATTTCATTCAGCTTCTTTAGAGTTGACTTTTAGGAAGCCACCAGCATTGGTAAGTGTTTGCTAGATGAGCTGTGATAGTTTAAATATGCTGGAATTTCATCCTTAGCTTTTGAGAAGTTAGGATTACAGTTGTCAGTTTCGTGACACTGGGAAAGAATGCACCATGAGCGTCTTAGATCACAAGTTCATATGTTGGCTTCCTGTACATAGCTAGGTTTTCTAATAAGAAATGTTGGTAGCAAATGACTTTTTTGAAGAAGAGAATGCCCTGTGGTAGGGGATACCTGCTTCCTTCTGTTCTGTGGGACGTCCCATAGACTTGCCGTGAAGATGAAGATGTTTACCTTGGGGCTGGCCTTGCTCAGGGTTCCAGAGAGTCTGGCCCATCCCCACCATTTTATTGCAGTGAGTAGCATTAGTTGGAGGATAATGTTAGTTCTTATGAAGCAAATCAGAGATGAAATACAGAAGGATTCCTAGTCAGTTGAGCGTTTCACAGACTGCTCTGAGGCAACAACCGGCTGCGTCTGCAAGTAGTCTCCATTTTCTCTGTGAGTGTTTGGCCTGCATGTCTGCATGTGCACCTGTGTTGCTTGTGTTGCTCCTGAGAAGCTATGGATGGTTGTGAACCACTGTGTGGCTGTGGGAAGCTGAGTCTGGGTCCCCTGAACAGGTACTCTTATTCCTTGAGGCACCTCTTCAGCCCCACCTCTATCTTTAGACTTGTTTTCCTCATAGAAAACTAGATGCCAAGGAGGAAGGATTAAAGGCTGGGGCATGAGAGTATTAAATCTTGTTTATCATAAAGAGAACGAAAACTTGTCAGTTTTAATTCTGTGGATCACTAAACAAGGCAATACAGACTTTAATTGGAACAGAATAGATTTAGGTTAGCTGTAGGGAAAGAACTTGACAGATTCATTCTTCTATGAATTAAACAGCAAATATTTTGACTGAAAATTACATTATGTTTAGTGTTGTGGATAGCAGTGTGTCATTTCAGCTCAGCTCACATGAGTGCTCACTTTATCTGGCAACTGCTTTGAGGGAATGGTTATCTTCACACCAGGAAAGAAACAGGAGAGGGGCTCAGGGCTGATGCATAGTGGAACCATACTCCTTCCTTCCCTCGGCTGGGTTTTGGACCCAGAAACATAAGCACCCTTTAATATTAATATTGAGCCGCATTCCTAACTCCTCGGAGTCAGTGTTACAACCCAGCTCTAGTACTTGGGGCCAATTTTATGTTCTTTTTTTTTTTTTTTTTTTTTTTTTGGTTTTCGAGACAGGGTTTCTCTGTGTAGCCCTGGCTGTCCTGGAACTTGCTTTGTAGACCAGGCTGGCCTTGCACTCAGAAATCCGCCTGCCTCTGCCTCCTGAGTGCTGGGATTAAAGTTGTGCACCACCACGCTGGCCAATTTTATGTTCTTGATTCTAGCTTTTTGTTCTTAATACATTTTAAATTGAATTCACCTTCCCTCCACCCTCCAGCTTGTCTCAGCCACTCTCCATTGAACCCCTCTGATGTCCTCTCCAAGCTGATAGCCTCTTTTCTTTGATTATTGTCATGTGTGTGGGTATATATTTGCACATCAGGGCTGACTGCCCTGCATTGGACAGTCAATAAGGGACTTATCCCTGGGAGAGGCTAGCTCTCCCAGCAGTCATTATCTGTGTGTAGCTCTTTGTCTAGAGTGAGAAAATCTTCATGAGATTTCCCCCTTCCGTGTTAGCATGTCCACTGATACTTCTGTTATTTGGTCTTGTTTCTAGGACAGACTTTTCATCAGACTTCTTGGTATTCTGGCTCTTACAATCATTCTGTCCCCTCTTCCTTGATGTTCCTTGAACCACGGATGTAGGAGCTGTGTTGTAGCTGTATCGGTTGGGACTGGGCTCCCATGATCTGTTGATGTCTGTATTGTGTCCAGTTGTGGTTTTCTGTGATGGTCTCCATTTGCTGTAAGTGCAGCGTCTTTGATGAGGAATGGTAGCTACACTTGTCCAGGAAAGTGGCTTGAATACCTTCCTAATGCTTGTTTAAAACTAGAACCTTGGCTGCGATAGGGCTCAGTGGTTGAGTATTTGGTTTTGTTTTTTTATTTTGTTTGTTTGGTTTTTTTTGGGGGGGGGCAGTGTTCAAGACAGGGTTTCTCTGTGTAGCCCTGGCTGTCCTGGAACTCACTCTGTAGACCAGGCTGGCCTTGAACTCAGAGATCCACCTGCCTCTGCCTCCCAAGTGCTGGAAGACTTTGTTTTATTTGTACAAAGTTCTAAGTCAATCCCTAGAACTTCCAACCCGCCCTGCCCCACTCCCCAGACAAACAAACCAGATAAAAACCCTAAGAAAGAACAGTCTGGATTCTCTCCTCTAGTCAGCATTCGGAGCTCCACTGTCTGCCTCTTAGCTATTCGTATGCACTTTGTTTTTTAGTACTGGGATCAAACCTGGTGCTTGGCACACAGTGGGCAGGTGCTGTCTGCCCACCGCTGCAGCCCGAGCTCTGCTTCAGTTTCAGTAAATCTCAATGTTGTTGTTCTTGAGGGACCACGCTTTGACTTCTCCATGAAGTCTGACTTTTTTCTCTTTTCTTTTTATTTTGCCTCAGGTCTCACTGTGTGTTCTTGGCTTGCTTGGGACTCACAGAGACCCACCTGCCTTGGTCTCCCATGCCCAGCCAGTTTCTGTTTTTATTGGGGTGTGTGTGAGGGGGCTTGGGGTCAGAGTGTTACCATGTGGCCATGAACTTGAAATCCTCCTGCTTCTGCCTTCTGAGTGCTAGGATTACAAACATTTGCCACCACATTTGGCCTGATTTCTAGGTTCGTAAGAGCTTTATTGGATTTTCTCATGCTCATCTTATGACTCACTGGTGTATGAAATCATGGTTTCCTTGTAAATTCTGCAGTGCCTGTCACAACTCGGTATACTAAATTCTTAATTAAAGGGATTAATGCAGAGGATACAAGTATTTTAATACATAAAGTCTTGTTCTGTTTGTTGTTTTGTTTTGGGATAGGGTCTCTCTCTGTATCACGATCTAGCCTGGAACTTGAGATGTAGACCAGTCTGGCCTCGCACACACCGAGGTCTGCTTTCCTCTGCCTCCCAAGCACTGGGATTGAAGGTGTGTGCAGGCTGACCAGCTTAAAAGCCTTGCTCTAATAACCAGAGATTCTGGACGTGGTCATTAAATTACTCCTGATTGCCTCTTAATGAATGAAAACATTCTCTCATGTCTTACATGATTCCAAGTATGTGAAAAACACCCCTTATATAATATATTTTATTAATTTAGTGGTATATTTCTCTGGAGTGGTTAATGGTTCTTAAATTCTCATGAATTCCACCTAGTGAATTTTTAAGAAATTGTTGAATTCCTGCTGCTGAACTGGAAGTAGGATGGAGGTGAGAAATGCAGAGTATTTAATGTTTTTTTCTTTCATTATTTATTAGTAAGGGTGAATTGGCTGTGTCTGTGTAACACAAGTGTGCCTGGTGCTTGCAGAGGATGTCAGATTCCCTGGAACTTGAGTTGTAGGTGCTGTGAACCAAACCTGGGTCTTTTTGAAAGGCAACCAGTGCTCTTAACTAGCCATCTTTTCAGCCCACAGCAGTATATTTTAAATAAGCTTCTTAGCTAATTCTTTTTTTTTTTTAAACACTATATATTTTTTTAAAGATTTATTTATTTATTATATGTAAGTACATTGTAGCTGTCTTCAGACACTCCAGAAGAGGGAGTCAGATCTCGTTAGGGATGGTTGTGAGCCACCATGTGGTTGCTGGGATTTGAACTCTGGACCTTCAGAAGAGCAGTCGGGTGCTCTAACCCACTGAGCCATCTCACCAGCCCTAGCTAATTAATTCTTAATCATGGCTTGGAAATTTAATGTGGGGTGTATCCATTTTCATTGTAGAAGAGAACACAAAGCTGAAGTGTGTTCAGTCAGGAGCTATGAGGTCACACAGTCCTTTGGCCTCCCAGCTTTCCTTTGGGTGTCTTGTTTTTGTGGCAAGGAAGAATCTGGTCATGTAGAGAGAGAAAGAGAGAGAGAGAGAGAGAGAGAGAGAGAGTGTGTGTGTGTGCGTGCGTGTGTGTGTGTGTGTGTGCGTGTGTGCGTGTGTGTCTGTCTGTCTCTTGGCTGGAGGCTGATGGCAGATAATAGGGCACTCAGGGATCTATGCAAGTCTCCTTTCGAAGCTGCCTGCTCTACTTTGTTGCCAAGGCAGTAGCTTTTTCAGTAAATCTGCAATACTGAAGTTTTCCTATGCTACCTCATTGTCAATCTGCACCATTCCTGTTTGGGTGTGAGGCCATCTCTAGACAGTGGAGGTTCTGTGGTTTGCTTCCCTTCTGACTGCCCAGTGCCCAGCTGGTTCTTGTGCACCCATTATGAGATTGGATCCAAGTCAATGTTTGCCATGTTTGCCTCAGTAGCTCACACTGATAGAAGTAATGACTTCGTAGCATGTCAAGGATATTGCTGATTGGCTGGTGACCCCTCCCTTGGCTTCTTACCCATTTCTTTTTGTCTTCTCTGGCCTGTGAGATGGAGAGGCTGGGTTTGCAAATCCGCTTATCCTCACGTCAAACGGAAAAAATGACAGAAGAGGATAGAGGGCTCAGGGTATATTTTAATAAAAATGATGATGGTTCCTATTTTTCTCCTACAATCCCTTTTTCTTGCTTCACAGTGAACAAAAAAGTTCTCTTTGTGGAACAGAAAAAAATCCGTTCCCTCTGAGTAGTGGATTGAAAATGAATTTGATTCCTAAATGAGAAGCTCGAGGGTGAGGCACCGTTTCGAACTCTGCAGTGTGCAATGAAGACGAGGAAGTTCCAGCATGGCCTCGGGGGATGTTGGCTAAGGGACAGAGCCGAAAGAGTCCTTCACAGAGACCACATATTTATCTCCCTGGATGCTTTATAGGCCTTAATAAAAAAATATCAAAATAGTCTATACTCTTGTCTCTTAGAGGTATTCTGTCATATGAAGTGTAAAAAACCAATCACCTAACCAAGTTGTTTTACATAAGGAAAGCCATTTCCACTGCGAGGCTTGAGCAAGAGTTCCTCGGCTGCTCCTTGTGCCTCCATAGGACAGTGCTCTAGACAGTGCTGAAGAATCTGCTTTCGTGGTGACAGGCTAGCAGGCAGCAGGAAAGAAAGAAAACATCTGCTTTGGTTTGTGTATATGTGTGTCCTTGGGAACAGTGGTCCATATATATATATATATTTTTTTTAATATTTATTATATATAAATACACTGTCTCTGTCTTCAGACATACCAGAAGAGGGCATCAGATCTCATTACAGATGGTCATGAGCCACCATGTGGTTTTTGGGACTTGAACTCAGGACCTCTGGAAGAGCAGTCAGTGCTCTTAACCACGGAGCCATCTCTCCAGCCCTGGTCCATATTCTTAAACAGCTCACCAGAGCCTTAAGTTCCATATCTTATGGAGATAGACAAGCTCTCATTGGGTAGTTAGGCTGGAATGGACCTTGCTGTGCAGCCCAAACTGGTCACAAGCTCTTAGGACACAGAGGACCTGACGGTCCTTTCCTATCTTTTATGAGAGGAGCTGTAGTGTATTGCACTACATTGGGGGCATGGTGGTATTCCAAAGCTAATTCTGATAGCCCTCCTGTTCATTTATGACTGCTGGCTCCCCTTATCACCTTTCTCAGGCTGTTCCCCACGAGTTTTCAAAATTCCTCAGATTCCTCCATTTTTTTTTTCTCAGATTTTTGGCTAAAATGATGAGCTTTTTTAGAATTGCTAGTCCGTATCCTACTTCCTTTAAAATACCTGAGAAAATATCGTGTCACCCCCCAGCCACATAGAACCAGTGCTGTCCCAAAATAGCCCCTTCCCAAGATCCAGTCTGTGATTTTGGAGGAAACCAACTCAATAGGAAACAGAATTAGATGTAAACAGGACAGCTTGCTGGCATTGGTTCTGGTCTACTGTGTGAGTACCAGGAATTGAATCAGGTCAGGTGGCCAGTGCCTCACCCCTGAGCCATCTTGTTTTACGTTTCCTTTTCTTTAGAGGCAGACTTGCATGTACTGTAGGGTGCCTTAAATGTGCTATGTAGCTGAGGATGACCTTCAACTTCTGACTCTCCTGCCTCTGCCTCCTGAGTGCTGGGATTACAGGCATGGGCTGGGATCAAGCTTGGGGTTTCACTCATACTAGGCAATCACTCTACCAATTGAACTACATCTCCAGTCCCCAAAACAAGTTAGACAACACAGGCTAAGGGGGAGTGTTGGCTCCTTAGAATGTGCTTGGGAGAGCTGAATGCTAGCCCCCCCCCTTTTTTTTCTACTTTTTGTTTTTGTTTTTGTTTTTTTTTTTTTGGAGACAGGGTTTCTCTGTATCACCCTGGCTGTCCTGGAACTCACTCTGTAGACCAGGCTGGCCTCAAACTCAGAAATCTACCTGCCTGTGCCTCCCAAGTGCTGGGATTAAAAGGCGTGCGCCCCCACGCCTGGCTAGTCCCTTTTTCTTTGGAACATTCTTTGCTTTGGCTGTAGACACTGCTGTCCACCCCTGCTGTATAGTGTGCATTCAACACTAGACTTTGCTGCTCTCTAAACAGTAGAATCTAATTTCTGGTTGTTTTTTGTTTTGACTATGAAATAGCAAAGCATCACTAACTCAAAGAGGGCTTGATAACTTCATAAATGAACATACTTATAAAGGAAGGACATTTTCTAGTAATTGTGAGATGAGTAGCCACACCCATGTGCATTTACTTTCCAGATTGTATTTATTTGGGGGTTAGCAGTAGTCAAAATAGAGCAAGAGGGAGGTCTTTTTTGTATGGATAAGAGGACTGTGTTCCCGTGGCCTGTACACTGACTGCAGCGATGAAATTGGATCTCTTGAGCATTTCTTCCAAGGACAGATTTGGGTAGTAAGCCAGGTAGAAGGCCAGCGCTCCCACAAAACTGTCACCAGCACCCTGCAATGGAAGCACAATTATGAAGACAAGCATGTAGCCGAGCTGTGGCTCGGTGGTAGGGAACCTGCCTGGTCTTTGGAAGGCTTGAGGTTCAAGCTTTAGTACCCAAACCAGACCAACCCTTTTAATTTTATAATAGCTTCAGAGTTCCAGAAAAGGAGCAAAGACACTCCAGCCCAGCTTTGTTAACATCCAGATGTGGCACATTCACCCAGACCGAGGACGTAACAGTATTAACTGAGCTTGATACCTTACTTGGATCTTATTTAACCCATTAAGTAGCCAAGGATGACCCAGAACTCCCAATCCTCTGGCCTCTCCCTCCTGTGTGGGGCTGCAGGCTTGTATCACCATATCAGGTTCATGTGGTAGTGCCAGGAACTGAACCAATGAGCTACATCCCTAGCCAGACACTGCTCTTAAGTGGGTAGAGTTCTGAGCGTATGCTTTAGATCCTGGGACACAGAGCAGATAGTGTTGACATAAATTAGAGTTCTCCATACAAAATGTGTCCCCTCCCTCCATTTATTTAATCATTTGTATCAGCATGAACTCATTTTTTGGGCTATTATCTAATAGTTTATTCATTGTCCATTGATCCCAGCTTTGGCAACTGGGTTCTTTCCAACTGCCTCCTGTGTGTGGTCTCTTACACTAGCTCCATCATTCCGTTTTTGCTTGCTTGCTTTCTGGGACAAGATGCCCCAGGCACATTTTGTATATTCCCTCTCTATCCCTAAAATTAGTCATGTTTCCATTAATAGTGGATGCAAAGAGTAGTGAGAGCCATTTAGATACGGTGAAGAACTTTAATCCCTGGATTTAATCAGTAGGCAGAGGCAGGAATTACAGTCTCATGGCCAGCCTGGTCTACATAGTGACTTAAAGGCCAGCCAGGACTACATAGTAAGACCTGTCTGTGTACCAGGGCATTTGTGCAGAATGCCTGTGGACTAAGTATTAAACAGTGTGCCAGAGTTTGTAAATGGTTTGGGGTTTGATGAGTGATAGTTTCCCTATGCAGCCCACAGCTGATCTGGATTTTGCTGCCTAGTCTAGGCTGGCCTAGACTTGTGATTCTCCTGTCTCGGCCTCCTGAGTCTTCACTCCGTTTACAGGCATGTAAAAGACTTAAGGAATTTTAAAAGTCTCCCTTTGTGAATTTGCAGTTGTGACAATATTTGCCTCTGAATGATTTCTCTCTCTTTAAAACGTTTTGTGGCTCTCCACTGCATCACTGTGGAATGAATCCAGAGAAGCTCCTGCCTGCATTGGTGGCTACTCAAGCGCACTGTGGCAGTTTCATCCAACCCAGGCCAGGCACCTGGAAGTGGAGGGGGACTGGGAGGGACACTTGGCTGTGAACCCACATCTAAGCTGGGCATGGTGGTGTGCATTTGCAGTTCTAGTGCTAGAGAGATGGAGACAGGCAGACCCTGGTTCGGGCTGGCCAGTTGGCCTACCTTACTTGGTGAGCGTCAGACTATAACAAAGCCTATCTCAGAAATCAAGGCAGGGGATAACTCAGTAGGTGAGCAAGCTTGCTGTGAAAGCCCAAGGCCCTGGGTTGAAATTCACCTAAAAGTTGGGCATGGCTGCACATTAGGGCAGAGACAGGCAGGTTCTGGGCACTTGCTGGGTAACCAGGCTGCCTGGCTCAAGCTGCATGCTTCCAGTTCAGTGAGAGGGCCTGTCTCAAGGGAGGAAGAAAAGGGAGATGGGAAACAACAGGAAGACACCTACTGTCCCTGGTCTCTGCATGTGCATGCATGGACATATGTTCTTGCACATATAAGTACATGTCACGTATACACATCTTCCACATAAACACAGTTCCTGAGAATTGACCTCTTGCCTTTATATGCATGTACACACACACACACACACACACACACACACACACACACACACACAGACACACACACACAATGTGTGTACTCAGTTGCTGATGAACCAACTTCCAGTTGCTATGGTTTTGACCTCACCAGAAGTGAGATGTAGGGCTATTTCAAAGCAGGTGGCAGCTGGGCCATGGAGCCCCAACCCTTGAAAGCCATACTACACCCAAGGATGGAAATGCATAAAGGGCAGAGAGATGATTCTCCTTCGTATAGAGTAGAACGGTGGGGAAGTCCAGGTGTGACAGCCTTGCTCTGTAGTAGGAGGCTGCAAAGCTGGACACTTTACATACAACACATACTCTGACTTCATTCCCCTTTACTTTGACCTTCCCCAACAGAACAAGACAAAACAAAGAAGGAACTGAACCTCAGAGATAGTAAGGCATCACTAGTAAACTCGAGAGAGCACCCCGGTAAATCAGCCCATTATGTCACCTATCTGTGGGCAGGAAGGAAGGGTAGAAGGAAACATCTCAGAGTTGAAACAAATCTCTATTTTCTTTAGTATCTGGGGAACTCTGTGCTTTCCTTAGGACCCTGAATACACCATGCTGTGCATTTTAGGCAGAGGCCTATAGTCAGAACAACTTGTAAACTCTTTGGGGTGGGGTCTACACTTGTGCCTGCTCTGTCTCTTGCCTGCCATGCCTGACCAGTCTTGATGTTGACCTAATCGTTCCAGCTCCACCCTATTCTCTCCTAAGCATCTCTTCCAAGGTGGCTGGCTGGCCCTGAGTGAGGCCCCGAGTGAGCTGCATGTGACTCTCTTTTGTGTGAGGTCAGGTTGCCACGGCTCAGAGTTACTTGATATTCTCATTGTTGGCTCTATTTATACCACAAGGCTTTCAAGTGCCAATAAATTACTTGGCTGTTGATTCACATTTTTAGTATAACTATTTTTATACATTGGTATGATTTTTTTTTAATGGAAGTGCTTTAAAAGTGGAAGCTGTATTCTATCAGTGATTTTCCTGTAAGTAAAGTACTTTCCAATCAATCATTCTTGGCATAATGGAATATATCTCATTGATAGAACTTGATGGTTTTAACCTTTTATTGAACATTATTTTTATGCCAAAAGGGGTGATGGCATAACTTACCCTCCTTCCGACAGTCACCCACGTGGCTAGTACTCCTTGCCTTCTCAGAACATTTCCCCCCTGAGGGCCAGCTGCTTACCCACAGTACACGTGGCATTCTGCACTCTCTGCTTTCCCAAGGCTCCCCAAGTTCCTGTGTTCTGAGACATTCTGTGTGGAGGCAGCTCTTGTGTCAGGATGTGAAGGACAGTAAAAATGTCCAGTGCTACATAATGAGGTTCCTGGGGGGGGGGGTGGCAGTGTTTTATTTGTTTGCTTGTTTGTTTTAATGACTGAAGTGGGAGGTCTGAGCCTACTGTGGGCGCTGTCACTGTGAACAAGCCATGAAAAGAGAGCCAGGAATCAACACTCCGTCATTGCCTCTACTTCAACTCCTGCCTCTAGGTTCCTGTATCGAGTTCCTCCATGCTGGGCTGTAACCTGTGAGCCAAATAAAAATGCTCTCCTCCCTAGGATGCTTTTGGTTGTTGTGGTTATCAATCACCTCAGCAGAGCAGCACACAAGGGCTTGGTGGTGTGGGGGGGGAGGTGGGTTTTGAAGGCTAGTGGTGTAGGCAGCGCACTGGCAAAGCTGCTCGGATGGCTTCAAGGCCAGGACCTGAGAGGGGAGAATTTTGACAGACAGGGCCAAGCTGGATTGGGGGGAGGGGGGCTCTGCTGCTGGGCCTGAGGCAGTGTTGCTCTGTGGAGGCTGCTCTCTTGTTTCCCTCCTTCCTTTCAGACCACCTTCTCTGGCCAACACCCCACGTATCCACTCCCTCCTCTGCTCCCTGCCTTCCTGGGGCTCTTGTCTAAGATCATGGTTCTGTGCCATCAGTGAACTGACCCAGTTCAGACCCAGTCTCTGAGGGCTGTCTGATGAAGGTGGGAGCTGGGAAGGAAATGCTTAAAGATGGTAGACTACTACCCCAGCACGGCACCCTCACTTGAACCACGAGCTGGCTGGCCGCAGTACCTGGTTTTCTTTTCTTCCCTCATTGTCAGGCTCTTCTGGGCCTCCTGGATGTTACTTCTTGGATGTTCACTAGGATCCCTGGAGGAAGGCACAGTTCAAACTGTGCTCTATGTTGTGCAAGTTGCATTGCACCCGAGTGCCTGTGAGTGAGTGAGTCACACAAAGCCGAGAGGCCATGCAGTGAGGCATCTTGTGATTTTCAGTGTCTTGGAGGCCTGCAGCAACCCTGTGCCATCCTCAGGTTAAAGCTGAGGAAACTGATTCTCCTTGGTTCAAGGCATGTCAACAACTCTTCGATATTTAAAGAAAAGGCAGCGCTCACAGGCACAGTTTTCAGCGAGGTCATCTGTGTGGGACTCCAGTGACATAGCAGGACTGCCACCTCTTTATGACCTCGATTGTGCTAGGGTGTGGATGACCACTTGCATGTAATTCTGCACTACAGTGGCTCAAGTTTGCTGTGGAAACCTTACAGGGAAGGCAGACATTGCTTAGTCTTGTCTAGGGAAGGGTTTAGGAAGGACAGGCGGAGAGGCTTTCTTGACTGCCTGTGGGAAGAGCTTGTGTCAGGGATAAACACGAAGATCATGAATCTCTCCCTGTGCCCTGCATGCGATACCGTGTTGGTTACTTTTGCATCACTGTGACCAAAGAACTGAGTAAAAGAGGAGGAGAGGGTTGTTTTCCTCATTATTCCAGGGCTGGGGCAGGGGTCCGTAAGGACAAGAAAAGCACTTCATGGTAGGAGTGTGTGGCTTGACATAGCCTTCAAAGGCCTGTGCCTAGCAACTCACCTGCTGGCCTGGCTGTTTGTCCTCCAGGTCCTCTGTGCCACCCCCTGGGGGACAAGCACTCAGAATGTGAGTGTGAGGGGACCAATTGGATTCAAATCACAGCAGGTACCATTTCCTCTATGCTTGCCACAGGAGCAGAGAGTTTGAACTAGATTGCCTCAGGCAGGTGTGGGGGAAGAAGGGGACAACAGAGGAATTGTTGTTTTCAGGGGATAAAGGCTGAGAAGGACAATCAGAGACTCTTTACTGCTGAGGGAGGAACAACAACCAGGAGGGACTCAACAGGAAGGAGAAAATGCAGGAAACTGAGGAAGGTAAGAAAGATGGAGAAGATGGGAGGAAACTGGCCATGGCCAGAGCAGGCCTGGGGGTTTCAAGCAGGTACTGTCGTCCTGGGAGTGAGAGGCTGAAGTGTAACAACAGAGATCAGAAGTCACCAGAGCTGAGGCTACCTGGAAACTATGGGAGGGAGGGAGGGAGGGAGGGAGGGAGGGAGGGAGAGAGAGAGAGAGAGAGAGAGAGAGAGAGAGAGAGAGAGAGAGAGAGAGAGAGCACATGCCATTCTAAGAATGCCTCATCTTACAGGAGGGGGGTACCAGCAATGAAACAGGCTTATAAGAGTCCTAGTTTGTCAAATTCCAGATGACAGAAAATGGGTGAGTTGGAAGGAATGACAGATATTAAATGTGGTTGGGAAAATCCCCAAGGTAAAACACTTGCTGGGCAGCACCGCAGCTCCCGGGTGATCTTGCGAGAGTGATGTCAGCCCTGAGGCTTCATCTGTTAGGAATCTGAACCCACATGGCATGATTCAGAGGCCAAACTGCCCGAGCCACCCGAACAGAGCCCCCACATTCCTCCTGGATGTCTTCACACATTCCATCTGACAAGTAGATACCACTTGCTTTTCTTTTCAAGGCCTCTCCCTCCATAGAGCTATTCAGAGCCCACACTGCAGGCTGAATTCCTTAGTCTGCTTGTGGTTTCAGAAATGGCTGAAACATGATGACACACCATTTCTTTTTCAAGGATTTGACTAGGGGCTCAGGAGAGAGCAGATGTAAATTGTCAGGGTCCCCACTACCTTCTACATGGTGCTGGGGGCCAGATTTGCTCTAGAGCACTCGGGTCAGCCCTGCTCTCTGCATTTGGTTCGGAATGGAATTGCCTTCCAGGGATCATTTTAGGGAGCTGCCTCAGTTGCTCTAGGCTGGCCTGGCAGTCAGGCCTACCCTCCTCTGGCACTGATGTCTAAGCATACACTTCTGCCTCCTTCCCCTGTCCAGGAGCTGAGGCATGAGAACCTGATTGGGTTTAGGCATCCCAAACTTCAGGGACACCATGCAGAAGGACCTTTTAATCTCTCTTCAGTCTCTTTGTTACCTCAGTCATCTTTTAGGGATGGTGAGTGGGTTGCCTTCTCACTTGTATTGAAGCCTCTCTGCCATTTGAAAAACTCACAACTGAGATGTTTTCTCAAGTGGAACCATGCACAAATGGGGTGGGGTCAGACAGATCCAAAACCCCCATTTGACTGATGTACTGGTTGTGTGATCTCTGGCAGGTTGTTCAGCTTTTCTGCATCTATTTACCTGTATGATGGGACTGTTGTAGCTACTAATTCAGACAATGTCAGGGGGTCCAGGAGAGCCTGGCAGAATGGGTGTTCAACACAGCAGGGCAGACTACATGGTATATCAGAGGCCATTTCTTTTACATGTAGTAGAAACTCATGACCTAGATGAGTGGGGGCAGACAAGGTTCCAGGAACAGAAGGGGTCACCATCATAGGGACTCCATCCTTTGAGAGTTAGAGCAAGGTTGATTTTCTGTTCCCAGCTCAGAGGAGAAGAGTCAGAGGGCTTGGAAGGGGTAGAAGCTAGTATCCTAGAGCCCCTGATTATGCAGGCCAGGATGTAAAGAGCTCCAGCAGTGGCCATCAGAATTTCCCCGGAACTTTGACCTTCACTCCGCTGTGGGCTAGGTGAGGTTCTCCATGAACCCTTTAGTGAGTTCATGAGAATCTGAAAGGAAATAAACCTTGAGACCTGTGATTCATGTAATTTATGTCAAATAGCCCAAAGAGTTGTTTGTGAGCTTTGAAACCTGGGGCTGAGAACATAGCAGAACAGGCTAGGACATGCCCGGGCAGGCCTGTCGTTACATGTCCTGACTGGCCTAGTGCCTCCCTATCTCCCGCCCTTCTGACAGTCTGTTAATGTTTAAATGGACCAATCATGTGAAACCGCGCCAATTCCTCCCCCAGCCCCACCCCTTTTCTATAAAAGTCCCTAGCTTCCAAGCCTCAGGGTCGAAACCACTGTCTCCTGCGTGAGATAAGTTTCGAACCGGAGCTCTGCCATTATGGCTCCACCATGTGGTCAGCACCTCTGTCTCCTGCGGGAGATACGTGTAGGCCTGGAGCTCCATCATTAAACTACCTCATGCTTTTACATCAAGATGGTCGTCTGTTCGTGATTCTTGGGTGCGTGCCGAACGAGAATTGAGTGGGGGTTTCCCCACTAGGTTCTTTCAAATCAAGTAACGGGAGTAGAGTGGACAGTCCTGGGGTCAGTGCAGAACTGGGGAAGCCAGGCAAGGCTCAGACATCCCTAGGGGATAAGGAGCAGAGGCTTTAGGAAAAGTCAAAGCCAAGAGAGGTGGGGCTGGAGATCGGCTCAGAAAGGGGGCTTCCCATGGCAATGACCGACATCCTGGACCTCCACTGCACTATAGCTTGGTAGAACACTCTGCTCTCCATGGCTGAGCAGATGCTGTCACTGCCAGGGAGAGTTGGAGCAGAGCTCAAAAGGTGGCTGAGCAAGCCTGGGCTAAGAGTCTCCTAGCAGCCCTGGAATCTGAGGTCAGGGCTCATCGTGGTGAGCAGAGCCATCAGGCTTCAGGGTTCCCTTCCCCATGTGACGGGTCAGCTCTAGCTGCTGGGGTGAGCAGGGAAACTCAGCTGAGGACTTTTCTTTCATACAGGGTATGGGTTCCCAAGTGGTTGGTGTCTCTTTAAAGAGGGACAGGAAGTCTAAATGTGCAGATGAGTATATTTGCTGGCTCAATATTTCACGCGGAAAAGAAGGGTGAGGAGGAAAACATTTACAAGGTTCTTTGGGGCAGGGGGTGACAAGAGTACATCTGAGAAATACTGAGGGGAAGGCCTCATGCTCTGAAGGGCAAGTGGGCTAGACAGGGTCTTTGACGTGTGGGTTACCCTAAAGGCAAACACTATTGCAAGGCATAGTGGGTAGCTGTTGGTGGTTCCCTGCTGTCTTTCCATTGAGCCAGACGTTCTAACATGGTTACCAGTGAACACTGGGAAGTCTCAAAGCCTCAGAAGAAGGCATTTAGGAGCAGATGGGGACCAGGAAGACTGATACTATATCCCAGGCACAACAGTGCAAAGGCTCCACCTGGGTAGGCAGTGAGCTCTCTGGTGGACTGAGCCTGAGATAGGCTGTTTGTGCAAGAGCTCAGTTCACAGCTCCCACCGGAAGGGATCCCTCTCCTGTTATCAGCTCATGTTTATCTCAGGGGGATGAGATCTCGTCCTTCCCCAACCTCAAATGTCCCACCTTCCCAAACCAGATCAGTTTATGAACATCATGACAGCCAGCCAGAACCCAGATTTCTTCTCTGTAAGTGTAGCTGATCTCCACTCTAAATAATCTGCAGGGAACATGACAATTTATTATATCACAGATGTCCATGTCCATGCCCCTTTGTGATAAATGTTAATGATTAGGCTGAGATAATCCACCTTAAAAATACTCTTATTTTATGGCCAAATATAAAATATAGTCCAAATGATCAGAAGTTCACATTAATCAAGCACTAAGATTTATTCCTTGGTTTCTATAATCAGCTTGTCATTTGATGCGTGTGTGTGTGTGTGTGTGTGTGTGTGTGTGTGTGTGTTGGTAGTGATGGAACCCAGGACCTCTACCACTAACCTATACCCTCCTCCCACAGAAAAATACAACAAATAAACAAACAACCTCTCCCCAGATCTTGACTCTGGGATATAATTCATACAGCACACTGTTCACACGCTTAAGGAGTACAGCTGGCTACTCTTCAGTGTAGACATGGCCAAGCAACCAATAACATAGTCTAATTTTAGACGTTTTCACCCCCCTTAAAGAAACCTCATCCAGTCACTGCCCTCTGGTCTCATCTACTTTCTGTCTCTACAGACTTGCTGAATATATACACAGTTTAGAGTAGAATAATCTCATAGTTTAATTCTATAATTAACCGATGATTTATTACTTCATAGTTAGGCATAGTTTTGGTGTAGTTCCTATGAAAGTGAGGCTGCTTTTGATCCAGTGGGAACTAGTTACAAAAACTTCATTCCTAAAAAAACGCTGCAGAAAAGGTTGTTTTCTTCTTCCTCAGAGATTTTTACCAAAAGCCTGTGATGTTTCCAGATTAAACTAGAAACGTGCCAGAGTCTGCTGTGAGACTTGCTATGGTGAAGCTGTGTGGCCATTAATCTCAAGGGAAAGCCACCTATGCTCTTCAGCATTAACATGGTCAGTCTTCCTTCCTGTAGCCTTGGACAGCTTGAGGGATCTCTGACTTTCTGCTGCTTAAGAGGTGCTGTTAAGATAAATGCTCAGCTTCCTTCTGAAAAGTCAAGACTCCAGTGCACAGGTCTGAGATGGAATGCTTCAGGTGTGGACCGAACTGGGCATGAAAGCTTTGGTTTCCACATGGCACTACCCACCCTCAGGACTAGAACAGAACATCCCTGGGAAGCCATCAAGCCCAGCATGTCTGAACAAGGGTGGAGTCCCTCAGATTGGGGTGAGCCACTAATCAGGAAATGGTTTGCCTTAATGCCAGATCAACTTAGTAAGGCTGAAAGGCAGAACCCGAAACACGCCCAGCCCAGCAGGCCATTGGCTGGACAAGAAAGTGAGTTGGGGCAGGGAAATGATCTACACAGGCCCCTCTGCCTGTCCCAGACACAGTGCTCACTCACTCACAGCCCCAGTCCTGGCTGCAAAGTGAAGAAGACTCCTGCTTTCTTGTCTGCCTACTGGGTATGTTTACAGATGTGATTCAAATGAGTCTCATTACAATCCCGAGACAGGCCGGCTTCTGGTTTCCAGCTAGCTCAGACTGGTGAGGAGGCAGCTTGGATGTCTTTGGTTGAGGCTCAGCACCTGGAAAAGGCTTTGGCCTTTGCCCATAAATATTTTGAAAGTGTTTTTGGAATTCCTTCAGAATATATGGTGCCCCTTTGGGTGTCTTCAGTGGAAGCAAATGTACATCTTCTAAGCTTGGAGTTTTCCATCTTGACCCTAGAATAGCCTGGAGGGCTGGTTAAACTGGAGATCGCTGTGCTCCGTCCTCAAACCTTCCGATCCTTTAAACCTTAGGTGGGGCTTGGGATTTGCATCCTAATGAGTTCCCAGGTGGTACTGATGCTGTGGGCTGAGACACTCTCCAAAGGAATTTACTTCTGGAAACAGTGACTCATTTAAAAACCAAGTCTAGTCATTTAGGTCTAGGATCACACTGCGGAATTCCACCATTTGGTCAAAAACAATGGCAGGAAACAGGATAGAGGGCTCCATACGGATCTCTTTTGATTTGTTTTTACTTTTTTTCAGATAGAGCAGGCTAGCCTTGAACTCACTGTGACTCTCTTGCCTCTGCTCCCTGACCACCAGACGTGCTGCTGCACCAGGCTGGTTGAGGAAAACTGTGACTTTTCCTGACTGGCCTTTAGGAAAGGGAGGCTCTCCCAGATACGCTGAAGAGTCGGGAGAACATGAACACTTTGCCCAGCTTCCCACTGCGAAATGTTCATTGTCAACCTTTATTTTATTTTATTTTTTTCAGCTTCTGATAAAGAGAGCACAGAAAGGCCACGTTGTTAGGCGGTGTCAGGGAAGAGGGAAGAGTGAAGCTGAGCAGGCAGGGGGCCGTTCTCTGCTGCTAACATGAGGGGTGTAGATTGGAAGACAGGGAAAAGTCTGAGTTTTGCTATTGTGATCAGAACAGAACAGGTGAAAAGGTCAAATTTTAGATGCCAGAGACAAACATGTAACGTTTCACTTAGAGAAGAATCCCAGTAGGAGAAAAAAGAAAAAGAAAAAAGAAGAAGAAAGAAAAAACCCCACAACATATGACATTAGTGCTTGGCAGAGAGAAAGTCAATGCTTTGTGTCACAGCAGGGGAAGGGAGGCGGAGGAATGCCTAAATATTGGCTCTGTTTTAATTTCCATTCTACATTACATTAAACTCTCCCTGTACTCCTCTCTAATTTACAGTGAGCGCTGACACAGATTGGTGTGCCTCTTCTTTGACATCAGTATTTCTCTTGAATTATGTATTTCTATCTGGAACAGGGTTTCTGGGCTGAGGCTTGCTTTCATTTAGATGGGTGAGAAGGATGAATGGGAGGTCAAGTGTGAAACCAAAGGGAGCTAATGCTCCAGTGTTCTCAGGCCCAAAGAGGCCGAGGTGAGATTAAAGGGGACACTGGTCTCCCTGTTTTCACTACATTGATTATACTTCAACTACTGTGCAGCAAAAAGCTCTAGATTCTTCGCTTGTTGGTACCCTGCCTTTATTTGTAAGATAACAGGTGATAATAACAACCGTATCACTGGGATTTTATTTAAAATTGAGTCACAGCCAAGAGAAGCCCCTGCTGGATACAGTACTCTGAGAGCTCTCAGGTTTCCCCGTGTACAGGGCTGTGGTGTTCAGGTTGGCTGCCCTCTGATTGGTGACACATGGCTCCTGGATTGACAGAGGTCATTTGCTGGCTCCCCATGGGCCTGCCCGTGTATTGGGGTTCTCTTTCAGCCTCACCAGTCAGTGATGGCCTCTTTCTGGCCAGTCACACCAATTCTGGAACATCTTGATGGGGTGGTCTGAAGTAACACTTGCATCCAAAAGATCTCATATAAAATGCAGACTTATCCAATAACATACACAGCAGACAACCCTGTACCCCTTCGTGCCCCTCACCCTACTTCCAGTCCAAGCTGGAGCCCAAAGGGACACCATATATTCAGCAATCTCTGAGAACCCTTCTCTAGCTTCACTTTCTACCTGAAACTCACTCTGTGCTGGGGGTAGAAATTTGGGGAAAGCTGTTTTGCCTGTTGCCTGCAGTCTAGGAAGCCAAGGAGAAAAATGGCTTATGGAGACTGAAAATAGGCTAAGACCTCTATTTGCCCAAAAATGTCTGCGGTAAATGAATTCATTCTATAATTCAGAAAGGAGGGAAGGAATCCTGAGTGCAAGCTAAAAGAAGAAGAAAAGCCCTATTCTTCTTGCACTGTTAATCTGCTTTGTGCTTAAACAACTTTACATATCTGCGAATAAATGGCACTTAAAAACAAAGTGTCCGATAGTGACTCATTGGGCTAGAAAGACTGGCCTTGCCTTCTGTGGTCAGCAGTCTTTCTTCCTGTGACTCCAGCATTCTAGACAGAAACCAGTTACTCCAATATGACTTGGTATCCTACAGGCTTTGCTGAGACCGTCTCTGCCCAGCGCTCCTCTCCACCAGCTGCTTTCTTCTGTTTGAACTATTATCATTGTTCTCTGAGAACTGCTAAACATACGGAGCCGTTGGATTAGCACACAGCAAAGGCATCTGATAGCCTGAGCAGCAGCCGCAGGTCGCACCTCTACTCATGCACAGGGCTTAGAGTAATTAGTCATTGCACAATGTTGTATTCATGGCCTTTCTGCGCCTGAGCTGTTAGGCCACAAGCTCTGCAGCAGTTGCTGTTAGGAGAGGGTTTCTTTCTGGGTTATTTATAATGTCCCCACTTCCTCACAGTGACTGCCTCACCCCCTGCTCTTGAGCCAGGTCTACACTGTGAGGACAGTGAAGGGACTGGGCAAAATTGTTTGCAGACTCTAGCTATGCTGAAAGGTGGAGCGGGTGATTCACTGCCAATGGCTTGAACCTGGTCTGTCTACACAACCCAAATCCAGCATGCCCTGCCTCACAGTCTCTGACAGGAATGGTTATATGGAGCCTGTTTCAGTCAGAAGGGAGCTGGTCTCTAAAGTATGCATTAGAGGGAAACTACCTGAGTATTGTGCTGGGAGGTATTTGAACGATGGATATTTATTACTCATTATTTATATGCATTCTATGCTATTCATTTTTAGTATATTTATTATTACATTCCAGCAGGTATTTAAGTGAAGGTAGGTTTCTGTTCTCAGTGCCTGTCTGCTGAAGAGAGAATTACCAGAAGGCAGGTACACAAGCCTACGAAAGACACACGCAGCCACTTGTGTTTGGAGTTTGGTTGTTACACTTCTGCCTCTATTACCATGGCTGGGTTTACTCTGTGGGAACTGGCTTCAGTCATAAGGTGAATCAGGATCCCAAAACATTTGAAAACCACAGAGACCAACGGAATGAAGTTTGTTTTTCCCACAAAATGTCCATCTTGTTGTCCTCTGCCACCCACAGGTGGAGTAAGCTGGCCTGTGAGCCCTAAGGCTTTGCCTGCTTCTGCCTTCCTAGGACTAGCATTGCAAACACACACTTGGCTTTTAAAGTATACATTGGTGAGAACCACTTTCCAGATCTCCCTGGTCCCTGTTGTTTGATTTCTTAAGGGCAGCTGTTCAGACTGGGGACAAATGGAAGTTCTCACCTCCCCCACAACTAGGGTTTCTTTGTGTAGCCCTGGCTGTCCTGAATCCCACTCTATAGACCAGGCTGGCCTTGAACTCAGAGATTAGTCTGCCTCTGCCTCCCAAATGCTGGGATTAAAGGCGTGCACCACTATCTCCTGGGTCAAATGGAATTTCAATACAGGTTTTTTGTTTGCTTGCTTGCTTCAGGGTCTTATATAGCTTAGGCTGGCCTTGAACTCAATACGTAGCTGAGGCTGACCTTAAACTCCTAATCCTCCTACTTCTACTCCCCAAATGCTGGGATTACAGGTCTATGGCACCATACCTAACTAAAAATCTGGTATGGTATCATGTGACCACAATCCCTGCAATCCTGTCCTCGGAGATGATGAGGGTAGGAGAATCTTGAGACCCACTGTAGTACATTATGTAAACACACTCATACACATACACACCTCTTTGTTTATACCATTAACAGTATCGTTGCACAGAGTACAACCTATAGTGTGCAGTCATATTTTCCTACACAAGCAAGCAGATGTTCAGGTCTATGACGCACACACCTGCCTTTTGACTGCCCTGCACACCTGCATCAGCAACAGTGAAGACCACGGGCATGGCAGGCTCAGCGTTCTGGGCTTTGCAGTTTGACAACATTTATTTTATTTATTTGGACTGATGCTGAAATGACTGCTCCTTCTCCATCCCATGCCACTCTTCTCTGTGGCCACACTTGGGCTATCTCTGAGACAGGCCTGGTCTCAGATGCCTTCCAGGGCTGCTAAAGTATAGCGCCCTGCAGCACTGTGTAAACTCAGTTCTTCTGTATTGGGAAGACAGGAAAAAAAGCCCACGCTTGGCCCTGGTTCAGTTCTTCAACAAGAACATGACATTTCTGGTAAGCAATTACAATTAGATTGTTAGAGCCTGGGTTTTCAACTGATCACATTCAGGGTTAGGAAGGATAATTTCAAGTACTGAATTCTGCCTGATTAGCTAATAAATGAGGTGGTCTGCTGATGTAGAAGCAATGCAATACAGCTCAGGCAGCCTTCAGGGCATGACAGATGTCGCTCGTGCTCTCTGTCAGCTGCCTCAGTGATTGCTCTGCCCCTGTCCTTTCCTCATAGCCGGAGAATCTTCTGTAATCCTCGTCTTTTTCTGGCAGCCTCTGGCAGCACAGTCTTAAGAGACTTTTCTAGATGTCATTCTTGGGACAAGGAGGGCTAGTTAACAAATAGATTTATTTATGTGTAGTAATGTTTTGCCTGTGTGTGTGTGTGTGCATACTGTATGTATGTGTCTGATGTCTGTGGAGGCCAGAGGAAGATGTTGGATCCTCTGGACCTGGAGTAACTGGCACTTATGAGTCCCCATGTGGTGTGGGAATCAAACCCAGGTCCTCTGGAAGAGCAGCCAGTGCTCTGCTCTACTGAGGACTGAGGCATCTCCCAACTGCCAGGAGGACCATTTTAAAGGTTTATTTTAAATGTAACTATGTGTATGTGTATGATGTGTGTATGTGCACGTAGAGGGTGTTGTATTCTCCTGCGGCTATTCCAGGCGGAAGTGAGCTACCATATATAGGGGCTGGCATCTTTGGAAGAGTAAAAGCATGTATGCTTGAACCACTGAGCCACTATCCAGCCCCTAAGGGGAGTGTATTAGTCAGGGTTTTATTGCTGTGAACAGAGACACCATGACCAAGGCAAGTCTTATAAAAATAGCACTTAATTGGGGCTGGCTTACAGGTTCAGAGGTTCAGTCCATCATCATCAAGGTGGGAGCATGGCAGTATCAAAGGCAGGCATGGCATAGGCAGAGCTGAGAGTTCTACATCTTCATCCAAAGGCTGCTAGTGGAAGACTGACTTCCAGGCAACTAGGGTGAGGATCTTAATCCCACACCCACAGTGACACACCTACTCCAACCAGGTCACACCTAGTCCAACAAGGCCACACATCCAAATGGTGCCACTCCCTGGTCCAGGAATATACAGACCATCACAGGGAGCTACAGTAGAATGTCAGTGGGTTTCTGCATTTCAGAGACACCTTTCACTCTCAGTGACCTGATCTTCTTTATTGTAGTCTTTGTGAAATGAGGATTTTTGAAATGGAACACTGGATAATTATTTCATTCTCCACTAATGTATAAGGAGCAGCTCACCTCTGACTTCATCTTTCTCTGGATGTCTTCACTGTAGGTGGTGAGGAGTCTGCCATGCTCTGGAGAGCAGTCCTAGAGACAGCGGACTGCAGCAACTCTTGCTCTCAAGCCGGTCACTAATCTCCAGAAGCAGCTCGGGCTTCTCACTTGTCCCCACAGGGCTGCTGTTCTATGCTGAGGTTGGCCCTGCTCACAAAGGACCTTCTAAGCCAGCTTCTGAGCATGGGATGTTGCTAGGCAGGACAGTAGGAGTGATTAGCTCATCTTAGCTACAAAAACAGTTGGAAAATGTTAAAAAAGAGGGTAAGCGCCCTTAGCAGCTTAGTAGTTCAGGCTCCTAACAGAAGATGCTTACTCTAAAGAAAATTTGATTATAATCTATAAGAGAATGCATGTCTCCTCCAGGAATGGTCACTCAGGGACAAGGATGGATGGGTGTAAACCCTGCCAGAAGCAGTATGATCTGGAATGGCCCAGTCCCACCACTCTTCTCACACAGTCCAGCCCTTGCCTGTAGAGGAAGCAGCTATGTGGCAACGGTGGTGGTGCCTGGGTTCTCTGGACCAGTGCACAAAGCAAGCTCTGGGTTTTGTAATCTAGAAAACTGCCAGCCTGCACACATAGCCAGACAGATGTGGAGCGATGTACTGAATAAGGAGTGCTCTCTTTCTGTGGGCTCACTCATTGGTACTCAGGTGGATGGTACTCAGGGTCTATGGTGGGTTATCACCTTTCATCGAGGCTGCAGTGTACTGTACAAGTATGCAAGGCCTTTCCAAGATCTGGAGACAAGAGGGGTTGTAAAAGTCTGTATTCTGACATGTGACTTGAGGGTCAGTGCTAGAATGTCAAGGCACAGAGAGGTGGGCTGTCCCCAAATCAAAAGGTAGACTTTATTTACTAAAGCAGCCTAGCCAGCAGATGGCTAACGCAGCCTTCGAGCCATCATCTGCCCCAGGCCATGGCACTGTCACCGGCTTGGCCGCGTGCAGAAGCCTTCACCTCTCAGGGAAAGGTGGTCTGGCCCCTCCTGCTGCTTTGCTGCTCATCATTGTCTCCTCATGGACATCTGACATTTTGTTTCTGAAATTATTTATGGTCGCTTCTGAGCATATTCACTTGCTTGTATTAGTCTGCCAAGACAAACCACAGAGAGTGGCTTAAACAACAGAAACTTCTTTGTCATCGTCCTCAGGGCTAGGGGCTCTGAGACCCTTCCCTTGGTCTGCAGGTAGCTCCTATCTGCTGGTGCTCATAGGGCTCGCTCTTTGTGCGTGTGCTGAGGGAGCTCTCTGGAGGGGCGGCTGCTTCTGAGGACACTCAGACTCCTGGAGCAGGAGCTCAGGAGAGGACCTCACTTAATTGTCTCCAACATGCTCTGCCTCCAG	CTATCTGCTGGTGCTCATAGGGCTCGCTCTTTGTGCGTGTGCTGAGGGAGCTCTCTGGAGGGGCGGCTGCTTCTGAGGACACTCAGACTCCTGGAGCAGGAGCTCAGGAGAGGACCTCACTTAATTGTCTCCAACATGCTCTGCCTCCAG	GTATGACTGCACTGGAGAGGGCCATCAGCATGCGGACACTACTCAGCACTCATCACGGTCTCATGATCTTCCACTCCCAAGAGCCTTTTCACTCATGGCCTTTTGTTTCTTTCCTTTTTTGAGATAGGGTATCACTATGTAGTTCGGGCTGTCTTGGAACTTGGTAATGTATACTAGGCTGGGCTTGGGTCGACAGAGATCTACCAGCTTGCCCCAGAATTAAGGGTGTGTGCCACCACAGCCCACTTTAGGAACATTTTAAAATGGAGAGCATGGAGGATAAAGCCCCAGGGCTCTAGGTGTATCCCCCATGCTCAGCTTCTTATGGGAACATTCCAAACGTGGATATTTTGGTTGTAGCTTATACAACGAATACTTTATTGACTGAGACATCTCCATAGCCTTGCCCGGTCCCGTTTACAACTCTTCTTGGTTACCCAGTAACCAAACCCAAGAACCATGACAGAAGCAGAGCTGGGCTCACCCAGTGCCCTGCTGGGAAGAAGGTGACTGAAGAGGTCCACTGGCTACCAAGCATTCATTCAGAAGGGAACTTGAATACGAGCTGTTTCTTTGAGGACATGCGATACTTTTGAATGATGGACAGAGTGGCATGCTTTGACCTTTATCCTGATATCTCCAAGGGGAACTATATAAAATTGCATTTTTGAGGAAAACTACTTCTTCAAGAAGATTAAGAAAGAAAAATCCTGTCAAAATGCACATTGAAATGTCTAGACTGGACCCTGAGGCCCCCAATAAGAAGGCACCTCTCTCCTGTGGCAAGAGGATATCATTTCAGAAGGTGTTGAGGGTGACTCAGTCTGCTTGCACAGAGACTTCAGAGTGCTTGAGAGGCTGTTTGCGAGGTCATCCGTCAAGGTCTCCTCTGTGATGATGACCCTACCCTGTTTGCTAGATGTGGCTAGCTCTCAGAAGCTATTGGCTAGGCCCCAAAGAGATGTTTATTTCAAACAACAAAGTAATACACTAAAAACACAGGTTTATGGACAAGAAAGACATGAAGTAGAAAGTGGAATTCCCTCATTATCATGCCAAGCCAATCCCTTCCTGAGCAGCCATCAGAATGGCTCGGTGAGCTGGCTCCAGAGGTGAAATCTATGTTTCAATGCTGAGGGCCGTGAGGCGCTTTCCAGTAGCTAGCACTGCACAGTCCTAGCTAAGCCCCTCTGCTGAGGAGCGCACACATCTCCTCAATGTTGGGTTAATACAGAGTTGAAATGGCATCTAGTGAGGAGAAGCTCTGTCTAGTGTCTTTATTGTTTTGTATCTCTGCTTCTGAGAAAGCCTGTTTGCATCACCCTGGAGGGATACTTCTGTGCTACCAGCAGAATCTTCAGCAGCAGAGTGGCAGAATCACAAGAACTCGCTTCCTCCTCTGCCCATTTAGTGTCCTCTCCATCCTCCAGTGCACA	GTTGTCCTCCGTATGTATACCACATGCACG,ACTTTTAGCAGTTAAAGTAAGTACAACAAT,CCTGATTAGAGTTAGCATCTCAGGCGACTT,GCTGTCTCTTGTAAGTCGGTCTGAGGCGGC	TCCGTATGT,GCAGTTAAA,AGAGTTAGC,CTTGTAAGT	TCCAACCTTTACACACACAAGTTGCCAAGA	TCCAACCTTTACACACACAAGTT	GCAAGTCAAAGTAAGTAAGGTTTTTGTTTT	AAAGTAAGT	CCAACATGCTCTGCCTCCAGGTATGACTGC,GTGCATTTTTTTGATCTTAGAACTATCCTG,CCCTTTTTCTTGCTTCACAGTGAACAAAAA,AGAGGAATTGTTGTTTTCAGGGGATAAAGG	CCAACATGCTCTGCCTCCAGGTA,GTGCATTTTTTTGATCTTAGAAC,CCCTTTTTCTTGCTTCACAGTGA,AGAGGAATTGTTGTTTTCAGGGG
44145	ENSMUSG00000106918.4	Mrpl33	chr5	+	31773724	31773831	31771315	31771366	31779720	31779916	44145	263	313	351	0	0	1	731	512	269	5	1	0	231	124	1	1	1	1	0.995	0.987	0.996	1	0.004	31773474	31774081	chr5:31773474-31774081:+	ns	31773724,31773831,chr5,+,ENSMUSG00000106918.4		yes	108	59	261	0.546296	2.41667	2057.5	5889	19.0509	54.5278	0.5	0.458621	0.49508	0.434539	0.445055	0.99016	0.917242	0.869078	0.89011	-7.0598	-6.07364	150	150	0.3	0.3	0.466667	0.366667	8.86	-8.73	9.31	10.27	-19	0.45	40	ACCTAATGT	2.06098	0.6	1	8	14	1.66468	3	40	ACCTAATGT,TTGTGACAG,CTATGACTC	1.03858	0.6	6	9	19	0.8153	24	TTCTGACCA	2.84707	0.631579	19	0	0	0.624351	1	33	TTCTGACCA,GTGTAAGTA,AAGTCATGT	-0.958539	0.607143	28	0	0	-1.66737	ENSMUST00000031024.14:ENSMUST00000201483.4:ENSMUST00000201620.2:ENSMUST00000201910.4:ENSMUST00000201923.2:ENSMUST00000201999.4:ENSMUST00000202243.4:ENSMUST00000202655.4:ENSMUST00000202953.2	23911	4	2	0.666667	3	4	7	11	9	1	0.111111	0	0	8	0.888889	0	0	yes	31771946,31771965,chr5,+,ENSMUSG00000106918.4:31786959,31787064,chr5,+,ENSMUSG00000106918.4:31815128,31815319,chr5,+,ENSMUSG00000106918.4	1	GTCTGGTGAGAAGGCGGCGGGAGCCCCGTCGCCCTCTGCAGGGGTGTCCGAAGAATGTCTACTGGCCGCTGTGGTATTACCCCGCTGCCTGGCTCCTGGCTGACATCCTGATTAGAGTTAGCATCTCAGGCGACTTTGCTGCAGTCTGTAAAGTTCAAACAAGAGCTGTGTTGCAGTACAAATATTTACACTATAGAAGGGTGGGGATAGAGCAGATATTACTTAGAACGATGTTAAGATGGCAGACAACTGTTGATTATACCAAGACAACAACAACAACAAAACATTCATAATTGTGTGGGCCAGACTCACACCAGGAAAAAGTTATTTTAGTGTAAAGTGGGGAATACTTTTAAAGTGTTTTTGGTTACAACTAATGTTGATAAGCACTTCGAATGAAAAAAATAACAACCTTATCTTTTTTCTTTCTTCCAACCTTTACACACACAAGTTGCCAAGAGCAAGTCAAA	GTTAAAGTAAGTACAACAATCTGGCAATGGGAAAGGGAATCTGTGAAACAGGACAGAGGACCAGAAGCTTGAATTCTGAGCTGCTCCAGCCTGTGGGGCAGCATTGTATGAGTGATGTCACGTGCATCGTTGGTTAACCAACTGACCTGGTCCTTAGTTTTCCCATCTGCAAAGTGAGGGTTCCTGCTGAATCTTCTCAGCTCTGATTTCCTCCTTCCATTAGGTTGTTCAGCTCTCCCTTACGAAGAGTGTGCTGCCGCCTGTGCCAAAGGATAGACTTAGGACAGAATGCTAGCGTTTGCTTATCCATGCTGTGAAAAGGTCTCACACTGTAGACCAGGATGGCCTCAGACTCTTGATGTTCCTCCTCTGCTGTATCAGCCCTCTTGAGTGTTTGGATTACTGGTAGGAGCCACCATGCTCAGCATGTGACCGCTCATTTAAAATTGTTTTTAAAATTTATTTTTATTCCTGAGTATGTGTGTGCCTGTCTGTCTGATGTGTGCCACATGTGTGCAGGTGCTCTTGGAGGCCAGAAGAGGGAGCTGGAGCCTTGTACTAGAGTCACAGGCAAGTGTGAGTGGCCTGCTGTGGATCCTGGGAAACGGACCTCAGTTCTCTGCAGAAGCAGCCATCTCTGCCTGCAGCCCATGACTATGCTTGCTTGCTTGCTTGCTTGCTTGTTTTTGAGACAGGGTTTCACTATGCAGCTTTGGCTGGCCTGGAATTCCCTATTCAGACAAGCTTGACTTCAAACTCTCAGAGATCCACTTGCCTTTGCCTCACATGCTGGGATTAAAGGTGTGGCTACCACATCCTGCTTCTGACTACTCCTTTTTATGGATCTTTTCCATTCTTGGAAACAGTTGAAAATGTCAAATCTTGTGGCAGCCATCTTTTTTACCTTCTTCCTTGGGGGCAGGATGTGAAAAAAGGAAACTTTTGAGTTGACGTATATGATTGTGCTCTAGTTGACATACATGACTGTATTCTAGTTGACACAGGTGTGTTCTAGGAGACACATATATGACTGTGTTCCAATTAACACATGACTGTGTTCTAGTTGACACATATGACTTTGTTACACAAAGTGGAAGATGATTTGGTCACATTGGTCTGGATCTCCGTCCGCTGCTTTGGGCCCCTTGCTGAGCCAGCTCCAGTCACCCTCCCAGTCTGCCTGCTGCTCCTGCTCACAGGGCCACCTCATTATGGTTTTTCTGAGCTCCTGCACTTTCCTTGTTCTGCAGCACTGGCTTGCCTAATTCGCATGTCCTCTTTTACTTACTGTTGTTCCTTTGAGAAGGGTTGGGGGTGCCAGGGTGGCTTACTCAGCTCTACAGGGGCTTGTGACTAGTGGGGACACATTGACACATTGAGGTGCTCTCCTACTGGCTTCACATGAGCCCTGGAGCCAACCCCACAGTGGGTAGCACTGTGTCCACAGGACGCTGAGGAAATCTAGCATTCAGCCAACAGCTTGAAGCCTCAGGTCTACTTGCCTAAAAGGAAGGAAGGATGCTTCCTGTCCTTCTGAGACAATTAGGAACACTTAAGAAGGAATGCATTGTAAAGGTAGAGCAAGGGGCAGAGGGAGGTAGCACAGTGGATTCTGGTGCTGGGCATCTTCAGCACACAGGAAACAATGAGTTCCAGACAAACCTAGGATATATAGACTCTGCCTCAAAAAGCTATCTCCTTCCCCAAACCCCAAATGTATAGAGCAGAGTCAGAAAGGGGGTTAGAAGAAATTGAATCACCAGCAAGAGAACCTGGTTGAGTACTCAAGTCTGGAGAGGCTTTCAGCTCTCAGAAGGGGCTCAAAGAGAGTATGACCTTCAACAGACCTGCAAGTGCTGCACATCTCTGTCTAATCCATGAGCTTGCAGCCCAAGTTTCCCAGAATGTAGAAAAAGTTCAAACACATAGTTCTTGAGGTGACATTGGTAGCCCTTGATCTCACAGGTGAAAGAAGTAGTTCTTGCCTGCCTGGAACTCAGAGATCTGTTGGCCTCTGCCTCCCAAGTGCTGGGATTAAAGTCATGTTTCACCCAGCAAGAAGAATACCAGCTAGGACTCTAACTCAGATCTCACTCTGGGATCCCCTCAGCTCCCTGGGTCTGGTGATCTATGTAGGAAGAATTTAGAAAACGGGCTGGTAGGTAAATGTCTCATCAGGTAAATGTTTGCAACCCAAGCCTAGCAATGTGAGTTCAAATCTCTGGAATCCCTATTAACACAGAGAGAAATGATTCCGTAAAGTTGTCCTCTCGTCCCATACGTGCCTGTGACAAGCACAAGCATGCCCACAAACATAATCAGACAAGCAGCACAAACCTCAACCTAGAAGATAGAATCTAGCACGGAGAAGGTGAGAGGGGGCTAAGAGACCATTGTTGAGGGAAACACTGAGGGGGCGAGCTGGACAATGCCCAGAGAGACCAGTATTTCAACCTACATTTTAGGTTGGCTTTATGCTCGTTCTTACAGTTTCTGGAACAGACAGCTTCCTAAGGGCATTTCCTTATCTAGGTGTTTGACAGGCTCAATTGGATTAGCTCTGAAGGGACAATTAGTACGCCTTTGCTCTTTACCAGAAAACCTCTAGCTAGATAGTAATCGTATGGTCGTTTGGACAGTTTCAGAATGTCATGGCTCCACCCGGGCCTGCTCTTCTAACCTGTAATCTAAGTTCTGCAGCTTTGGTTCCTCACTTTACAAGATGCTGATGATGAGGGAGGAGCCCATCCTTGGCTTTCAAGCCTTCTAGAACCTGACTAACAGCAATGTATATCAGTAAAAGACATGAACTGGGTATGGTAGAGAACACCTGTAACCCCAGCACTTAATAGGCTGAGGCAGGAGGGTTACTGTGTGATCAGGGGCTAGTCTTGTTTACAGAGTAAGGTCCTATCTCAGCAAACATCTTCATGATAATAACAATAATAATAATTTAAAAATAGAGAAATTGTGTGTAATGATAGCTAATATAGCCTTTGAGTCAAGTATATTGTCATAGGTTCTTTTTCTTTTAATTAAGAAAAAGTTGTGGGGCACATGCCTTTAGTCCCAGCACTGAGGAGTCAGAGACAGGACAGCAGGGTTACATGGGGCTGGGGTGATGGCTCAGCAGTTAAGTATACTTATTGACTGCTCTTCCATAGGACCTGGGTTCAATTCCTAGCACCCACATGGCAGCTCACAAGGGCCTGCAACTCCAGCTCTAGGAGATCTGACTCCCTCTTCTGGCCTCTTCCAGAACCAGAGTTGTGAGCAACCTGATGAGGTGTTGGAAGCAAACCAGGGTCTTGCAAGAGTAGTAAGCACTGTTAACTACTGCGCCATACCTCTAGTCCTAAAAAGCCTTTTAAAATATTTTTAACATTTATTTATTTGTTTAGTGTGTGTGTGTGTGTGTGTGTGTGTGCGCGCGCATGTGCGTGTTTGCACATCACCCCCAGATGTCACAGGCCTACATGTGGAGGCTAGAGGACGACTTGCAGGAATCTATTTTCTTTCTCTACCATGTGGGTACCAGGGATGAAGCAATGTCAGGAGAGTGGGGAGGACTCTGGCAGCTGAGCACTTCTTTTTCCATGGATTTGAATCTAAAGAGAGACTGTTGGGTGGAGCCTGGCTGGAAGGAGAGAGACAGCCTCCCCCAGATTTCCAGCTGCCCCAAGTGGTTGCCTCACAGGCTGTTACTTAACTCTCCTTACCACTTCCTGGGGTGGGGAAGGGAAGGGTGGAGTGTAGCAGCTGATGCAACAGGCCAAGCAAAGCTGCTGTTGTTCTTTGAGGACAGAGGCAAGGCCAGCAGGGTTGGGCTGTCCTGGGCTGCAGCTGTAAGACTCCGCTCTCTGAAAGGTCTCAGCTTCCTCTTCTTGCTGTCTTTATTACTGAAATGGGGCTCACCCTCTGACCCTCTAAATTTCTCTGTTAGGATTCACCTGCATTCATTCACAACTTCATTAACTTGAAGCCATGTCTGCTGGGAACACATGCAGTGGGGTGTTCAGAAGGGGACAGGCTGATTGGAGGACCTGCTCCCACTAGATCATGCTTCCCAGGAGTTCTTCCAGGGGGAAATGGATCCAGCCAGAGGGATCAGAATGTGTCAGATCCAAAAATGTCTTCTGTAGTGCCAACAGCTTCAAAACACACCTTGGGGAATGCACTTTCTGTTTAAGGACACATCTAGCCATTAGAAATGAGCTATGTGTCATTTTCTCTTTTCCATTACACATACAAACACACACACGCACACACACACACACACGTGTAGCTGGGGTGATGTTTCAGTCCAGTGTATCTTAGATGTGCGTGCATGCTTGTGTGTGTGTGTGTGTACATATATATGTATGTATGTATGTATATATGTATATATATATGGGGCATGATGGCTCAGTGGGTAAAGGGCACTTGCCACAATAGTGTAGCAATCACTTAAATTCAATTTCTGAGGCCTAGATACAGGTAGAAGGAGAGAATAAACTTCATAATGCTATCTTCTGACTTTCACTGAAAAGAAAAGAAGCTGTGGAGGTACACAGAATTTGGCTGACCAGTAAGTTCCTAGGATCTATTGTATCTTCCCATGCCCAGTGCTAGGGGTCCAGATATGCCTGGAATTATTATTATTATCATTATTATTATTACTACTATTATTTATAGGCATTCAGATATAGCTCCTTGAGCAAGAGCAGTAAGCGCTTTACCCCCTGAGCCATCTCAGCAGCACCTAGAACATATATGTTGAATGTAACATATAGAATTCTGTCCTGTGTGGGAAAATTCACTTCTAAATCTTTCCCCAAGTCAGTTCATTCTGAGATGATTAATTTGGTTAATATATGATTGGCCCCTTTTCTCCTTGGCATCGAATAACTAAATTTAGAAAGAAGCCTTGAGCAAGGTAGCTTATAATTTAAGTGCACATTTTATGATTATACACTTGTTCACATACAGGGGTATGCAATCAAATGTGATCATCTGGACAGCCTGAAATAGAGCAATTATGGTGTTAGTGCAGTGGGGCAGGAGCTGGGGGCCTTCTTGTGTCAGCCATCACCCTGATTTATGGATGGTTTTATCTCATTAACCTTTAAGTCCGGAGCTCATGAGTGACTCTTGGAACTGCAACCTACGTGGAGGCAACCGTGTAGTTCTCCACATACCAAACTGAATTGGCCCAGCCAGCACGAGTCATAGACAGCATCTTCGGAAAGGCTTTGCATCCGGCTGGAGAAGGACCCCACTTCTCTCTCTTACCAAAGGCTTTGCCTCCTTTTGTTTCAGATCACTAGTTGAAGCAAGGACCCTGGCTTTCCCTTCTAGCTGAGTACCAGATTACATTTAGGCCATTTGAATCTTTAAAAGCTGCTTCCTCCAAAGAGATGGTGGCTTAGTTAAGATTACTACTGCTGTGATGAAACACCATGATCAAAGCAACTTGGGCAGGAGAGGGTTTATTTGGCTTAGGCTTCCACATCAAAGGAAGTCAGGACAGGAACCTAGAGGTAGAAGCTGATGCAGGGGCCATGGAGGAGTGCTGCTTACTGGCTTGCTCACTCATGGCTTGCTTAGCTTGCTTTCATACAGAAACCAGGGATAGCGCCACCCACAATGGCCTCGGCTCTCCTCCATCAATCAGTAATTAAGAAAAGGCTCTACAGCCGGATCTTATGGAAGCAGTTTCTCAGTTGAGGTTCCCTCCTTTCAGATGACTCTAGCTTGGGTCAAGTTGACATAAAACTAGCAAAGGCAGAAGGAAATAGATGTGGATTGTTGTGACAATCCTTGTTTGGATCCGATGTTGCAGGGTCCTGTGGATGGCGACAGCCTAGGAGAGCACCACTGTGCACCTGCTGGGAGGATTAGGGCAGTTGCAGTGAAGGGTGCCTGCTCCCACTGTGGCTGGAGACAGACTGGCTTCCCTTACCCAGTTCTTGCTTCTGGGACTCAGCATTTACAGAACTGTCACAGGGACCAAGCCCCAGGGCAAAAGCGGTTATAGCTTTTCTTCTTCATGCAGCTCCACAAGTCTCCAAGTGAGTGAGTGAGCTTGCTACTTTTTGTGACTGGGTTGAGGTGATGGTCTGGGTGGACCAATGAAAGGAATGTAACAGGAAGTTTTAATTCATGCAAGAAGCAGGAAGCTCTTCTCTGCACTAAGCTGTGCTGGCTATAGCTGCTAAAGGAGACTTCTGGTCAGAAAAATGGCTACCTCTACAAAACACTTCGCTACTCTTAAGGCATTTAGAGTTAAAATTTATTATTATTTTCTGCATAATATGTGTGCATGATACACGTGTGTGTGCATGTGTGTCTCCTGTGAATGTGCTGAGGTTAGAGGACAATACTGTCATGTTACTCTTCTACCTTTAGCTGGGTTCCAGGGTTGAACAGAGATACCCAGGATTGAGTGGCAAGTACTTTACCCATTGGACCACCTTTGGTTGTTGTTGTTATTCTTAGAGACAGTGTCTCAGGTGGCCCAGGGCTGGTCTTGAACTTGCTAATTAGCTAAGGACCATGGCTGGCTAGCTTATTTCTAGACTTGTTATATAAAGGTAACCTTCATATGGGAAGAAAAGAAGATTCATTCATGTTACATTTCAAATAATTTTCCAAGACAGGGAAGTACTTTGGATAGAAAAGCCTAAGCCAATGAGTGGCCTCCACTGTGGTTTTTCTGAACTTCCCCGATCTTGGTGCATGGCAGGATATAGATGTGGTATTCTCAGGTGTGGGGCTTCACCTTCCCTGGTTGTGATGGGAGTTGTTAGGGTCAGAGCCTGGGACCTGGCAGCCATAACGAACTAGGCTCATCTACCTGTCCCCAGTGGAGAATTAGTGAAAAGCAAAAAAGGAGATTTATTTAATGTGGTCACACTGGGAAGAACAACCAGAGGCCCAGTGCAGTCTCCACCGGTGTCTTAGGTCCTGACATGAGGTTTGGGTTTAAGGGTTCCGTTTAAGAGGCAGAAAGGGCCAACCGATCCTTGTCTGCGCATGCTCCCTCTCACCATCGTTCACACAGCTCCGTTTTCTCCTGCACAGTGGCTGCCAAGTTGTGAGAACTCTGTGAGACCTCTTTCCTGTCCCCTTTGGCTGGCACAAAGCTTCAGCCCTTTCCTTCTTTCAGATTGAGACTCCTGGTGAGATTCTAACTTCCGGGGGCGGGGTCCTTTGTCTCAATAGTTCGGTGGGCATTGGAGGGGTGCACATGTCTCTTTAGGGCATCTTCATCCCCATCAGGGTTGCTAAAGTTCCTTTTTTGTTAATTCCACACGAAGAACAAACTCCAGGGCTGGCAAGTGGAGACACCAACTGTAATCCCTTTTCCTTGGTTTAGTTTGAAGATAGGCTGGATTGTCACATGCAAGAGGATTTTCGTGTGGGTTGTCAAAGTGCCAAAGTGCTGTTCTAATGTCTTTTGACTCCTATCCAGCTAAGTGACTCAGTTCTGGCCTCACAGACCCTCCACAGGCTCCCTCTCCCTCCCTCAGGGGTGCAGGTGTGTCCCCATGTGGGGCAGACGCCAGGAAACTAACCACAATCTTCTGGCTAGGAGAGCATGCTCCTGCCTTGAAGGCAAAACAGGGTAAGAAAGCAGGCAGGCAGAATCCCAAACCACAGACGCTCCAGTTAGGTCATTCCTGTGAACATGACAACTGCTTGTCTCTCTGGGTCAACAAAAAGAAACACAGACACATTTGAAAGGGGTTTTAAAAGACTCAGTTTGCAGGAGTGTGTCAGTCTCCCCCGGCTCTTCCAAAGCAAGAAGTTAATTAGCTCTCTTTCTCAACACTGCCCCCCAACCCCTCGATCATAGGGGTCTGCAGCTGAGAAGTTGAATACCAGACAATTAATTCTTCGGTGTGGGATTCACTTCCCCTGTTCCCATTGCGGCACACTGGGCAGAAGCTATCTTCAAATTCCTTGGAGAAGCTGCAGAGACAGGGTCAGGATTGTTTCTCTGCTTTCTGGGCCACTTTAAAATAAGGTCAGGATAGCCAGGCATGGTGGCGCACACGTTTAATCCCAGCACTGGGAAGGCAGAGGCAGGCGGATTTCTGAGTTCGAGGCCAGCCTGATCTACAAAGTGCGCTCCAGGACAGCCAGGGCTATACAGAGAAAACCCTATCTTGAAAAACCGAAAAACGAAACAAAACGAAATAAGGCCGGGGTTATGTCAATAAGAAGAATGAGTAATGAGAACTTCGTATTCCGTTCAGCTAGGTAATCTGTGAGTGCCACAGGGTGTTTGTATGCAAATGTGCACACAAGGGCACAGGTAGATGTTGAGAGTCTTCTTTAGCTGCTGTCTGTCTTCTTATTGCATTTATTTACTGATTTATTGTGTACATATGAGAGATTCTATGTGTGGATGCACCATCCCATACTACCTGTGTGGGGATCACAGGATAATTTGTGGGAGCCAGTTCTTTCTACCGTGTGGATACTGGGGTTCAAACTCAGGTTGTCAGGTTTGGAGGCAAGCACTTTTACCTGCTGAGCCACCTTGCTAGTCCCTGAACACTTCATTTGATCTTAAACATGGAATTCGGCTCAGTGCAGAGGTAGACACGTCCTTGGGAAAGTACAATTGTGTTACCTCTGTCCACTATGGAAATGAAGAAAAAGAGACAACCTTAAAAGGCATCTTCTCACCAGGTGTGGTAGCTAGCACACAGCTTTAATCCAGGAACTGGAAAGCAGAGACAGGGGGATCACTGTGAGTTAGAGGTCTGCCTGGTCTACGTGAGAAGTTCCGGGACACAAAGAAACACTCTTAGAAAACAACATCATCATCAACAAAAATCATTGCATTGAGTAGAAAATAAGCCAAATATAAGTAAGACAGATATGGGGGCACAAGCCTTTGACCCCAGCACTTGGAGGCAGAAGCAAGTGAGTCTCTGAATTTGAAGCCAGCCTGGTCTACAGAGCAAGTTCCAGGACAGCCAGGGGTATACAGAGAAATCCTGGCCTGTGGTGGTGGTGGGAGATCTTCTCAGGCCTCTGACATGGCTCTGTAGAAAAACAAGCACACAAGGGGGCAAGCCTGACAACTTGAGTTTCATCCCCAAGGAACACCCTTGGAAAAAAAGAAGCCTAATGTGGTGGCATGGATCTTTAATCTCGCATCCCTACAGCAAGATGGAAGGCAGAGACAGGAGGACGGTTCCAAGCTCCAGGGCAGCTCTCAGCCTTCCTGATGCTTCAGCCCTCTAACACAGTTCCTCATGTTGTGCTGACCCCCAACCTAAAATTATTTCATTGCTACTTCATGACTGTAATTTTACTACCATTAGGAATTATTATGTAAATATCTGTGTTTTCTGATGGTCTAAGGCAACCCTGTGAAAGTGTTTGACCCCCAAAGGGGTCACTACCACCCATAGGTTGAGAAGCACTGCTCCAGAGCCAGCAATCTCAGCAGGGGAGGAGCATCTAGAGAGACCCTGCCTCAACAAGGTGGAAGCAGAGAGTGACTCCCCAAAGTTGTCCTCCGTATGTATACCACATGCACGCCACAGCACATCATACATGCGCACACAAGTACAAAAAAAGGCCTCCCCTGTGCATAGAGTATTAAAATAACCATTAGAATGAAGGAGCCTGCATTTTGAGTAGAACGTGATGAAAATGGAATACATCTCCCAGCTTTTCCTGTCACGATTTTCTAGGAAGTCTTGATAATATGAGCATATAGGAAACACAGCAACCCTTTCTTTTCTAGATTGGCACCCTAAGGTCCAAGAACAATCACTTCAAAAATTAGTTATTGTTCCGTTCAATCCTCTAAGGTCGGTTACTAACATATGCTGTGTTCTCTGAGATTTAACATTTGTCCAACAGTGGAATTTGGACTTAATCCAGAAGCCATGGGAAATGTCATACTGACATCTTCTTTTAAAAAAACTGTTTCATGTGTCCCAGGCTGGTCCTGAATTTTCTGTATAAAAAGTTGGCCTTGAATTTCTGAGCCCTTTGCTTTTTTGCCTTTACCTCTGCAGGGCTGGAGTTATAGCTCGGTCTCCATGCCCAGTTTACTGGGATTCTAGACAAGTACTCTACAAAACGAACTGTATCTCCAGGCCTTGATGTCTATCTACTCTGAATGCAGGAAAGAAAGGCATGCCAGAGTGGAGGCTAAGTGTATTCTTTTATACTGTAAGCATGTTTGCGGCGGCGTCCAGGAGCCAATCTACAGATGAGCTGCTTTGTTCTGGACCTGAGGCTTCTCTGCCTGCACCATTCCTACTCTTCACTGGCTTACCTCCGGCCCTTATAGGAGATCTGCCTGTTTGGCTGTTTGCTTCATGGTCACTCTCTTAACCTCCCCAGATGAGACCCGTTAACTGCTTAGGAGTCCTGTTCTGTGCTGACATTAGGACCATGCTTGACTTAGGTGGGAGACTAGAAAGACTTTTGCCTCAGAAGTCATCGAGTCATGGTAGTGGCTGGCCCCATAGTGGCCTCATGTTCTGGGCCATAAAAATGACCCTTAACTTGTCCATTTACTTAAGGAGTATTCACTGAGCAACTGTTATATACCAGGTACTCTGTTAGGCCCTGAAATACAACAGTAACTAAAACAGAGAAAACCTCTATCCCCATCTGTCTTATACTCTGTTCTGAACATGAGCCTGTGCTCACTTCCTGAGGTCAACCTTTGTTACCAGGTCAGTAAGCCACTCCTTCTAGAACGTTGCCTCTTGAACTTCAGTGCTTTCAGATCATCGAGGGATCTTGTTAAAATGCAGATTGTGATTACAGAAGTCACCACGGAGCCTGAAATCTGCATTGCTAGATAGTTCTCAAATGCTGCTTCTGCTTCTGCTACTGCTTCTGGCACTGGCAGGAGGTAGAGGCAGGAAAATCAGTTTAGAGATCTCTCCTGGAAAGCATTCGGAAGAATTAGAGCCCCGTTTCAGTTCTCTCAGATTGAACTGGCACAATGTGCCAAGTCAAGTATCCAGGAGGAAGGCAGTAAGAACAGTATAAAAAGCAGCAGACATGGTGGTGTGCACTTGTAAACCCTATTCTGTGGAGTAGGAGACAGGGGGATGCCTAGGGCTTGTTGACCAGCCAATGGAGACCTCTGTACAACAACAAAAACAACAAAAGAAAACACCCCCCAGCAACAAAATAAAACAAAAACAAACAAACAAACAAAAACAAAAGCAACAACAACATCCTCCCTCCAAAATCAAAACAAAGCAAAACAAAACTAAGGCCTGTCAAACTGGAACTATGAGATGTCTCTGTAGGCAAAGGCATTTGTAATCCCACTACGCCTTGGCAGAGGCAGGAGAATCTCTGTGAGTTGAAGGCCAGTCTGGCCTCCATAGAAAACTCCAAGCCAACCAAATATACCTAGTGAGACCCTATCTCAATAAACCAACCAACCACCCACCATCCAACCAACCAACCAACCAACAAACCAACCAACCAATTAATCAATCAACAAATAAAGCTAACCAACCAACTAAACTAACAGAAACCAAAAGAGAAAAAAACAAAACAAAACAAACAAAAAGCCACCAAAACCCCCACACTTCCTACCCTCAAAAACCGTGAGCTCTGGGGAGTCTCTGGCTGGTGAAAGGCAGCTGGCTCTGTGCTGTTCTTTCCCACCGGATGCCTCTGTGGCAGCTGCCCTGCAGTCCAGCTTCCCACCCAGTGCAGGAATGCCTGTCTCTGACCAGTCTGCACCTTTTGCCTCCTCCAGCTGGGTTTCAGCCCATCGGCCCCCAGCCCCCCACACCCTTTCAGATGCTTGACTTTAGCACCTACACTTTTCTCCCGTCTGTCACCCACCAATCAGACCGAATGTTTTGACTTTCCCAAGCCTGCTCCTGTCAGGGTCTTTCCAGCAGAGTGTGAAATGTGTGGGCGGGAAGGGTGTTGTTAGCAGGGCCTCCATTAATCTTTCTGGTAGCAACTAAGCTTCCTGGTTTGGGTCTTCGGTCTTGGGCGTCTGTTAAGAGGCCTAGAGCCTTCTGGAATGTAGGTGTGCACCTTTCTCTTTGGTTATTGCTCAAGACTTCCTCATTTATTTCAAGTTAGCCACGTTCTCCGCTCCTCTGCTTTCCCAGAGGAAGCAGATCATCACGCAAAACGAATTCCATGGCCACACCTGCAACTCAGGGCCTACTAGTCAACCCAGAAGTCATGGATCCCACTTAGTACGGTTCAATTTTTCCCATACCTCAGACCCTCTAGGGCAATGGTTCTCAACTCCCATTGGGGGCCAAATATCAGATATCCTGTATATCAGATATTTACATTACAATTCTTAACAGTAGCAAAACTACAGTTGTGAAGTAGCAATGAAATATTTTTATGACTGGGGCTCACCACAACATTAGGCACTGTCTGAAAGGGTCCCACCATTATGAAGTTTGAGAACCTCTGCTCTAAGGGAATTTTGCCTAGCTTGAACTTGTGCAGATCTTGTGCTTGCTGTCATAGTCTCTGCAAGAAGGGGAAGTAGGCACCAAGTCCCACCTCCAACCAAAAAGCTCTTGGCAACTGTTAGCTTCTGGGAAACAGAACATCCATTTTCTTTCATAGAGTGGCACTGGGCATATCAACCACAGCCCAGGGCACACCTCCTGGCCTGGACAAACTGAACTCCATGGTTCTGTTTTGGGGCGGGGGAAGGCCAGTGATTAAAGCACCACAGAGAAGTCTACTGGCTGCTCTGAGGGGACAGTGAGGGAAGTGTGGGGTGAGATGGGGCATACAGGTCAGGAAATGCTTTCTAATGGTATTGCCTTGTAGTAGACCTCAGTGAAAAGGCATGGGGCCGAGTCATGATGGCAGGGTTGAATGATGGGGGCATATTAACTGCCAACCTAAGGATGCCTATTCCCTGGAGACTGAACCCAGGGCATAAGCCCAGCTTTCAGTCTTATTCTCCAAGGTGCTCTTTGCTCTAATACTAAATTGTTGAGATTTGATTTTGAAATTGCCTTGGTCTGCCTGGAGGCAACTGAGCAAGTACCATCACTTTTCGGAAAACTCAATCTTCTCCTGTGGGGTCTCCCTTCTACCAGTACCCATGTTCCCTGGTCTGAGGGATAGGTTAGGGAGCTAACACCACTGATCTTGTGGACAAGAACAACAGCTTTATTCCCCAACTTTGAGTCAGGCAGGGCGTATGTGTGACAGTGGACTGGATAGTGTGCTGTCAGGGACCTCCCAGCATAGAGAGGTCCAAATCCCATCACTAAGTGCGTGTCTGCCAACACGAGGCAGGTGCACCTAGGATGAGGTGTGGGTTCTCACTCCCGCCATCCACTCTCTGGGTGGAGATCCGGGTTAAACAGTGGTGTCCTCTCTTCCCTCCCCAACTCCAGCTTCCACAAAGGCTGTACTTGTTCTCCTTACCTAACTAACTGCACCTTTCCTTTCTGGCTGCCTTTGCTGCTCTGCACTTTATAAGGCATAGAGGGCTAAGTTCAGGTGGAAAGAAAAACTAAATCTGGAATTACATCTGTATCAGTAACATCTTAATCAAGTCACCAGCTGCCAGCACTGTGTTAGGTGTAAATAACAGGCAGATGTACCTAATGGGAGGAGAAAGTAATTGCCTCCTTCACACTCCATTCAAGCATTCAAGAGACATGGTATCTTTTTTGTGTTCCTGTGTTATATGTGTGTACATGTGAACTGGCACACATGAACATATGTGCATGTGTGGAGGACAGGCCAATGTTGCTTTCTCTCTACCCTATTTAATTTTTTTGGAGATAGGATCTTTACTGAACCTGGAACTCTCTGATTTAGCTAGACTAGCACTAAGTACATGCCTGCCATATTTGAAAATTTAAAATATGACCTCCAGATTTTGAAGATTTGGATTCAAGACCTAGACTTTCCACTAATAACTGGAACAGCCTTGGCCAAGTTAGTTATTCTTATCCTTGGATTCCTCACATGGAAATGGAAATACAGCATTGCTGAGAAGATCACTTAAGACAACAACAACAACAACAACAACAACAACAACAACAACAACAACAGGCCAGAGAGGATTGCTTAGCCACTATGAATATTTGTTGCTCTTGTATGGGAGTAGGGTTTGCTTTCCAGTACCCACATGGTGGCTCACAACTATCATAACACTCTGGTTCCAGATTTGAAGCATGATGCTAAACTTCTCAGGTACCAGGCACACAAGTGGTACACAAATATACAAGCAAGCAAAACACTCAGGCGTAAAAATAAATTATAATATAGGGAGAGTCATTATAAACACACAAATTAAGCAAAACAACAGCAAAAATAATAAAATCCTGATTATTAATTGGGAGATGAAGTTACCAGTGAGGTCCCTGGTGGTGGAGTTAGGACTTCTTGCACAGGCATAAAAATATTGCTGGGCAAATGGTAGATCAGAGTACAATATCCAGAGACTACCCCACCCGGGGATCCATCCCATAATCAGCCATCAAACCCAGACACTATTGCATATGCCAGAAAGATTTTGCTGAAGGGACCCTGGTATAGCTGTCTCGTATGAGGCTATGCCAGTGCCTGGCAAATACAGAAGTGGATGCTCATAGTCATCTATAAGATGGAACATAGGGCCCCCAATGGAGAAGCTAGAGAAAGCACCCAAGGAGCTGAAGGGGTCTGCAACCCTATAGGTGGAACAACACTATGAACTAACCAGTACCCCCAGAGCTCGTATCTCTAGCTGCATATGTATCAGAAGATGGCCTAGTCGGCCATCACTGGGAAGAGAGGCCCCTTGGTATTGCAAACTTTATATGCCCCAGTACAGGGTGGGTAGGGGAGCATATAGGGAACTTTCGGGCTAGCATTTGAAATGTATATAAAGAAAATATATAATAAAATTAAAAAAAAAAAAAGATAGATCAGTGTCTCTTGGGAAAGGCTACATGTTTTGGAGCCAGGCAGATCTGGGTATTGTGATATTTGGCAGTATTATCTTTTGTATGGAGGGGGGGTCCTTCCCATAATACCACAAAATTCACTACCAATAAATCACTGAGTCAGAGACTGCCCGAACTTCAGGGGAGGGCGTGGCTTCTGTCCACTTCCTGAGCCTTCTACCGGAACCCGCGCATGCCCCGGAAGTAGTCGTTGAGCTCTTTAGGCGGGTCTCGGTGAGAATCGGTGGACCATGCTGCTCTCCGCTGTCTCTTGTAAGTCGGTCTGAGGCGGCGGCAGGGCCTGCGGCGTGGAGCCGAGGCGGTGACCCGCAGGTCCCGAGGTGGAGCCCGGAGGGGTGGAGGACCTGGCGCGGCGGCTGCCACCCCGCGGCGCGCCTCCGGGTCTGGTGAGAAGGCGGCGGGAGCCCCGTCGCCCTCTGCAGGGGTGTCCGAAGAATGTCTACTGGCCGCTGTGGTATTACCCCGCTGCCTGGCTCCTGGCTGACATCCTGATTAGAGTTAGCATCTCAGGCGACTTTGCTGCAGTCTGTAAAGTTCAAACAAGAGCTGTGTTGCAGTACAAATATTTACACTATAGAAGGGTGGGGATAGAGCAGATATTACTTAGAACGATGTTAAGATGGCAGACAACTGTTGATTATACCAAGACAACAACAACAACAAAACATTCATAATTGTGTGGGCCAGACTCACACCAGGAAAAAGTTATTTTAGTGTAAAGTGGGGAATACTTTTAAAGTGTTTTTGGTTACAACTAATGTTGATAAGCACTTCGAATGAAAAAAATAACAACCTTATCTTTTTTCTTTCTTCCAACCTTTACACACACAAGTTGCCAAGAGCAAGTCAAAGTAAGTAAGGTTTTTGTTTTATTGGCCCAGTGTTTGGGTTTGATCTCCCAAGAGTTGATCTGGGGTTATTTATTTGGTTAATTATTTTGTTGATGTGAGCACCTTGGGGGAAAAGTCCTTTGATGGTGCTACCATTGACAGTTCGATCCTGGGTTGCAGATACATAAGCTGAGAATGCATCTGATATACCAAAACCACAGATCATGTCGCTTAGCAACCCTGCTTCCTCTTCCCTTTGTGGCTGGTAGGAAGCCGAGGTACCCGTTACTAACTGGGGAAGAGAGCACAGTGGGAAATGTGGCCTCTTGCAAAGCAGTGCATTTGCACTGGGTAAACTGAGGATGTAAGTTGAGGACTGTGCTGTCTCCCTTCTGTCCCAGGGAGTATTCACAGCCTTTGTGTAAAGGAACTTTGCTTCTGGTCTCACCTCAGAATCTATTAGTTCATTGCTTTGCTCCTAAAGCAAGCATCAGGCTGGTGATCTGTTTGGCTCTACCTAACCAGAGCCATTTGCCTGAGTCTTCTGCAGGAATCTACAGATGAGCTCTGATTTGATGGAAACCTAGAGCCTGTTTATAGAAGTCAGTCCAAGCACTAGAAAGATTGCAGAGCTAAGCGTTAGGCAGCTGGAACTGAGAGGCTAGACCTGTGCCTTGCCTATGGGCCAGTCCATCTGTTCCATAATTTCAGCCCTAGGAGGCACAGACTTAGTGTCTTGTAGGGCTCCTCACAGAGTAAGTACCCCATAGAGACTTGTTGAATCCGTGTGACTGAATGGATAATTATGTTAATTATATAACCCTCTCTCCCCTCCAGTACTGGGCATTGAACCTAGGCCCATGCTGGGCACAAGCTCTCTTCCTGAATTCTGTTCAGCCTCATATTTGTTTTTCTAAGTTTTCAGACTCAATGAGTTGCCCAGGTTGGCCTTGAACTTGTGAACTTCCTGCTCCAGCCTCCTAAGTGGTTAGGGTTATTGGCCTGTACCACCATACCTAGCATCATTGTCTTTCTTGTTCCATCAACAAATACTGTAGTCTTCAGGGGCATTGTTTGAGGAGTAATGTGGCCTTCTTGGCTTTATTTTGTTTTGAGACAGGATCTCAGTCTGTGGTCCAGGTTGATCCTCCTGTCTCAGCCTTCAGAGTGCTGAAATTATAGATGTGAGCCTCCATGCCCGATTGTGGTTTCAAGTGCTTCAGATGTGTAATGGCATGACGAATGGCTTATGTGGGGAGGCAAAGATGACACACACATACGAGAAAGTAACAGCACAGGTATTCAAAGGTCAGGGAGATAAATGATAAGTTTGCTGGTTTGGATGGCTAAATGAGATACAAAGGTGCCCAGGGCCTGTGCATCAGTGATGTAAAACTTGAGATCTATTTTGTCCCTTCTTGCTATCAGTCTTTTTGGAAGATTGGCTCTCCTTAGGCAGCCATCTTCAGGGTTGCCTTACTGTATGTAGCTGTGACTACTGTCACCCTATATATTCTCCCACCAGATGTCTGCTCCTCATGAGAGATGCCCTCAGAGGCTGATTCTCTGATTTGGCTTCCTCACTGCCGCTGTTTTGGCAAGGTTGTCACGGAGTCACTGTAGGTCAAGAGCCGTTGAAATAGTTTAATGGGAAATGTAGACTGTCATGGCATGGACCCCTCTTAGGGCCACTATGACTCCATAGCAAAGTGTGCTGTGTGTTCTTGGCGGCCTACCTAATGTGTTTTGAGCTTGTGACAGTGCATTTTTTTGATCTTA	AGCCGTTGAAATAGTTTAATGGGAAATGTAGACTGTCATGGCATGGACCCCTCTTAGGGCCACTATGACTCCATAGCAAAGTGTGCTGTGTGTTCTTGGCGGCCTACCTAATGTGTTTTGAGCTTGTGACAGTGCATTTTTTTGATCTTA	GAACTATCCTGGTGAAACTAGTGAGCCAAGCTGGGACAGGTTTCTCCTTCAACCACAAGAGAAGCCGACTCCGAGAGAAGCTGAGCCTTCTGCACTATGATCCAATAG	GTAAGGCTCAGAGAAGTGACATCACGGCAGCTCATGTTCTCAGGACCTTCTGTCTCCTTTTCAAATGAATGTCTCTGGGGATTTTGTGGCCCCCTTGGAATCGTGCCATTCACTTAGGGATATGTGCTGAATGTTACTGTGGTGCTAGCTAGCTGCTATGCCAGGTGTGGGTACACCAGGACACAAGAGCTTTGAGAGGGAGGGAAGATGTGACATCGTGGTAAGTAAGTGCTATGAGCAAACCCATCGGGCCACGGGGAGATGGACTTGAGCTGGGATAGTCAGGCAGAGCCTCTAAGAAGGGTTAGTTCATGAAGGGAGGAATTCAGCTATCTGAAGAATAGGCAGTCATCTGCGAAGGGGAGGGCATGGCCTAACAGTGGCAAGTCACAGGGTTCAGGTATGAGTTAAACAAATAGAGAACATGTGTTGGTACATTTTCTATCATGATATCTACCAAAAATGCCATAATAAATGGTAACTTTAAGTTTGTCTAGGAGACAGACATACTTGGGCTGATGAGATGGCTCGGTGGATTAAGGCCAGTGAATCTGGTGACCTGAGTGCCATCATTGTGGCCTACATAGTAGGAGAGAATAATGGCCTGCAGGTTGTTCTCTGACCCACACACATGTGTCTCTCCCGCATACACGCACAATAAGTAAATACAGCAAACTAAACAGAGACAGGTTCCAGAGGCTAGGTGTCTCCTCACAAACCCAGCCAATGTTGGTGGAGATCCACCCTTCCCTAGAATTTATGGGCTTGGCAAAATAAGCTGCCGGGTGTTTTATTTTAGAGTTTGGGGCTTTAGTTTTTCTGCCCACTTTAGTTGCCTCCTAGTAAGATAAAGGCAGAATTATCATGAAGAGGCATTAAAAAATCTCAAGCCCAGTTGTCAGCTTAAAATTGTTCAAATTCCATTTTGTTATAGAAATAAAATTCCCTGCTGTTTTTATGATATCCATATTTCTGACCATTTATTACTGTAATAAAAAGGGAATTCTAGTCTTAGTCGTGAAGACCAGAACTCTAAATTTCAGGAAGATTCCTGTATGCTGGAGAAATTACTAGAATGAAGAGGTTTGATACTGGATTGGTGTTCTCATTCCTTCTGATTTCCTTGTATTAACTGGTTAAAAAAAGTGCAGAGAATTATACTAATTCTAATATAGTAATATTTTACTGCTATTTCATTCAGCTTCTTTAGAGTTGACTTTTAGGAAGCCACCAGCATTGGTAAGTGTTTGCTAGATGAGCTGTGATAGTTTAAATATGCTGGAATTTCATCCTTAGCTTTTGAGAAGTTAGGATTACAGTTGTCAGTTTCGTGACACTGGGAAAGAATGCACCATGAGCGTCTTAGATCACAAGTTCATATGTTGGCTTCCTGTACATAGCTAGGTTTTCTAATAAGAAATGTTGGTAGCAAATGACTTTTTTGAAGAAGAGAATGCCCTGTGGTAGGGGATACCTGCTTCCTTCTGTTCTGTGGGACGTCCCATAGACTTGCCGTGAAGATGAAGATGTTTACCTTGGGGCTGGCCTTGCTCAGGGTTCCAGAGAGTCTGGCCCATCCCCACCATTTTATTGCAGTGAGTAGCATTAGTTGGAGGATAATGTTAGTTCTTATGAAGCAAATCAGAGATGAAATACAGAAGGATTCCTAGTCAGTTGAGCGTTTCACAGACTGCTCTGAGGCAACAACCGGCTGCGTCTGCAAGTAGTCTCCATTTTCTCTGTGAGTGTTTGGCCTGCATGTCTGCATGTGCACCTGTGTTGCTTGTGTTGCTCCTGAGAAGCTATGGATGGTTGTGAACCACTGTGTGGCTGTGGGAAGCTGAGTCTGGGTCCCCTGAACAGGTACTCTTATTCCTTGAGGCACCTCTTCAGCCCCACCTCTATCTTTAGACTTGTTTTCCTCATAGAAAACTAGATGCCAAGGAGGAAGGATTAAAGGCTGGGGCATGAGAGTATTAAATCTTGTTTATCATAAAGAGAACGAAAACTTGTCAGTTTTAATTCTGTGGATCACTAAACAAGGCAATACAGACTTTAATTGGAACAGAATAGATTTAGGTTAGCTGTAGGGAAAGAACTTGACAGATTCATTCTTCTATGAATTAAACAGCAAATATTTTGACTGAAAATTACATTATGTTTAGTGTTGTGGATAGCAGTGTGTCATTTCAGCTCAGCTCACATGAGTGCTCACTTTATCTGGCAACTGCTTTGAGGGAATGGTTATCTTCACACCAGGAAAGAAACAGGAGAGGGGCTCAGGGCTGATGCATAGTGGAACCATACTCCTTCCTTCCCTCGGCTGGGTTTTGGACCCAGAAACATAAGCACCCTTTAATATTAATATTGAGCCGCATTCCTAACTCCTCGGAGTCAGTGTTACAACCCAGCTCTAGTACTTGGGGCCAATTTTATGTTCTTTTTTTTTTTTTTTTTTTTTTTTTGGTTTTCGAGACAGGGTTTCTCTGTGTAGCCCTGGCTGTCCTGGAACTTGCTTTGTAGACCAGGCTGGCCTTGCACTCAGAAATCCGCCTGCCTCTGCCTCCTGAGTGCTGGGATTAAAGTTGTGCACCACCACGCTGGCCAATTTTATGTTCTTGATTCTAGCTTTTTGTTCTTAATACATTTTAAATTGAATTCACCTTCCCTCCACCCTCCAGCTTGTCTCAGCCACTCTCCATTGAACCCCTCTGATGTCCTCTCCAAGCTGATAGCCTCTTTTCTTTGATTATTGTCATGTGTGTGGGTATATATTTGCACATCAGGGCTGACTGCCCTGCATTGGACAGTCAATAAGGGACTTATCCCTGGGAGAGGCTAGCTCTCCCAGCAGTCATTATCTGTGTGTAGCTCTTTGTCTAGAGTGAGAAAATCTTCATGAGATTTCCCCCTTCCGTGTTAGCATGTCCACTGATACTTCTGTTATTTGGTCTTGTTTCTAGGACAGACTTTTCATCAGACTTCTTGGTATTCTGGCTCTTACAATCATTCTGTCCCCTCTTCCTTGATGTTCCTTGAACCACGGATGTAGGAGCTGTGTTGTAGCTGTATCGGTTGGGACTGGGCTCCCATGATCTGTTGATGTCTGTATTGTGTCCAGTTGTGGTTTTCTGTGATGGTCTCCATTTGCTGTAAGTGCAGCGTCTTTGATGAGGAATGGTAGCTACACTTGTCCAGGAAAGTGGCTTGAATACCTTCCTAATGCTTGTTTAAAACTAGAACCTTGGCTGCGATAGGGCTCAGTGGTTGAGTATTTGGTTTTGTTTTTTTATTTTGTTTGTTTGGTTTTTTTTGGGGGGGGGCAGTGTTCAAGACAGGGTTTCTCTGTGTAGCCCTGGCTGTCCTGGAACTCACTCTGTAGACCAGGCTGGCCTTGAACTCAGAGATCCACCTGCCTCTGCCTCCCAAGTGCTGGAAGACTTTGTTTTATTTGTACAAAGTTCTAAGTCAATCCCTAGAACTTCCAACCCGCCCTGCCCCACTCCCCAGACAAACAAACCAGATAAAAACCCTAAGAAAGAACAGTCTGGATTCTCTCCTCTAGTCAGCATTCGGAGCTCCACTGTCTGCCTCTTAGCTATTCGTATGCACTTTGTTTTTTAGTACTGGGATCAAACCTGGTGCTTGGCACACAGTGGGCAGGTGCTGTCTGCCCACCGCTGCAGCCCGAGCTCTGCTTCAGTTTCAGTAAATCTCAATGTTGTTGTTCTTGAGGGACCACGCTTTGACTTCTCCATGAAGTCTGACTTTTTTCTCTTTTCTTTTTATTTTGCCTCAGGTCTCACTGTGTGTTCTTGGCTTGCTTGGGACTCACAGAGACCCACCTGCCTTGGTCTCCCATGCCCAGCCAGTTTCTGTTTTTATTGGGGTGTGTGTGAGGGGGCTTGGGGTCAGAGTGTTACCATGTGGCCATGAACTTGAAATCCTCCTGCTTCTGCCTTCTGAGTGCTAGGATTACAAACATTTGCCACCACATTTGGCCTGATTTCTAGGTTCGTAAGAGCTTTATTGGATTTTCTCATGCTCATCTTATGACTCACTGGTGTATGAAATCATGGTTTCCTTGTAAATTCTGCAGTGCCTGTCACAACTCGGTATACTAAATTCTTAATTAAAGGGATTAATGCAGAGGATACAAGTATTTTAATACATAAAGTCTTGTTCTGTTTGTTGTTTTGTTTTGGGATAGGGTCTCTCTCTGTATCACGATCTAGCCTGGAACTTGAGATGTAGACCAGTCTGGCCTCGCACACACCGAGGTCTGCTTTCCTCTGCCTCCCAAGCACTGGGATTGAAGGTGTGTGCAGGCTGACCAGCTTAAAAGCCTTGCTCTAATAACCAGAGATTCTGGACGTGGTCATTAAATTACTCCTGATTGCCTCTTAATGAATGAAAACATTCTCTCATGTCTTACATGATTCCAAGTATGTGAAAAACACCCCTTATATAATATATTTTATTAATTTAGTGGTATATTTCTCTGGAGTGGTTAATGGTTCTTAAATTCTCATGAATTCCACCTAGTGAATTTTTAAGAAATTGTTGAATTCCTGCTGCTGAACTGGAAGTAGGATGGAGGTGAGAAATGCAGAGTATTTAATGTTTTTTTCTTTCATTATTTATTAGTAAGGGTGAATTGGCTGTGTCTGTGTAACACAAGTGTGCCTGGTGCTTGCAGAGGATGTCAGATTCCCTGGAACTTGAGTTGTAGGTGCTGTGAACCAAACCTGGGTCTTTTTGAAAGGCAACCAGTGCTCTTAACTAGCCATCTTTTCAGCCCACAGCAGTATATTTTAAATAAGCTTCTTAGCTAATTCTTTTTTTTTTTTAAACACTATATATTTTTTTAAAGATTTATTTATTTATTATATGTAAGTACATTGTAGCTGTCTTCAGACACTCCAGAAGAGGGAGTCAGATCTCGTTAGGGATGGTTGTGAGCCACCATGTGGTTGCTGGGATTTGAACTCTGGACCTTCAGAAGAGCAGTCGGGTGCTCTAACCCACTGAGCCATCTCACCAGCCCTAGCTAATTAATTCTTAATCATGGCTTGGAAATTTAATGTGGGGTGTATCCATTTTCATTGTAGAAGAGAACACAAAGCTGAAGTGTGTTCAGTCAGGAGCTATGAGGTCACACAGTCCTTTGGCCTCCCAGCTTTCCTTTGGGTGTCTTGTTTTTGTGGCAAGGAAGAATCTGGTCATGTAGAGAGAGAAAGAGAGAGAGAGAGAGAGAGAGAGAGAGAGTGTGTGTGTGTGCGTGCGTGTGTGTGTGTGTGTGTGCGTGTGTGCGTGTGTGTCTGTCTGTCTCTTGGCTGGAGGCTGATGGCAGATAATAGGGCACTCAGGGATCTATGCAAGTCTCCTTTCGAAGCTGCCTGCTCTACTTTGTTGCCAAGGCAGTAGCTTTTTCAGTAAATCTGCAATACTGAAGTTTTCCTATGCTACCTCATTGTCAATCTGCACCATTCCTGTTTGGGTGTGAGGCCATCTCTAGACAGTGGAGGTTCTGTGGTTTGCTTCCCTTCTGACTGCCCAGTGCCCAGCTGGTTCTTGTGCACCCATTATGAGATTGGATCCAAGTCAATGTTTGCCATGTTTGCCTCAGTAGCTCACACTGATAGAAGTAATGACTTCGTAGCATGTCAAGGATATTGCTGATTGGCTGGTGACCCCTCCCTTGGCTTCTTACCCATTTCTTTTTGTCTTCTCTGGCCTGTGAGATGGAGAGGCTGGGTTTGCAAATCCGCTTATCCTCACGTCAAACGGAAAAAATGACAGAAGAGGATAGAGGGCTCAGGGTATATTTTAATAAAAATGATGATGGTTCCTATTTTTCTCCTACAATCCCTTTTTCTTGCTTCACAGTGAACAAAAAAGTTCTCTTTGTGGAACAGAAAAAAATCCGTTCCCTCTGAGTAGTGGATTGAAAATGAATTTGATTCCTAAATGAGAAGCTCGAGGGTGAGGCACCGTTTCGAACTCTGCAGTGTGCAATGAAGACGAGGAAGTTCCAGCATGGCCTCGGGGGATGTTGGCTAAGGGACAGAGCCGAAAGAGTCCTTCACAGAGACCACATATTTATCTCCCTGGATGCTTTATAGGCCTTAATAAAAAAATATCAAAATAGTCTATACTCTTGTCTCTTAGAGGTATTCTGTCATATGAAGTGTAAAAAACCAATCACCTAACCAAGTTGTTTTACATAAGGAAAGCCATTTCCACTGCGAGGCTTGAGCAAGAGTTCCTCGGCTGCTCCTTGTGCCTCCATAGGACAGTGCTCTAGACAGTGCTGAAGAATCTGCTTTCGTGGTGACAGGCTAGCAGGCAGCAGGAAAGAAAGAAAACATCTGCTTTGGTTTGTGTATATGTGTGTCCTTGGGAACAGTGGTCCATATATATATATATATTTTTTTTAATATTTATTATATATAAATACACTGTCTCTGTCTTCAGACATACCAGAAGAGGGCATCAGATCTCATTACAGATGGTCATGAGCCACCATGTGGTTTTTGGGACTTGAACTCAGGACCTCTGGAAGAGCAGTCAGTGCTCTTAACCACGGAGCCATCTCTCCAGCCCTGGTCCATATTCTTAAACAGCTCACCAGAGCCTTAAGTTCCATATCTTATGGAGATAGACAAGCTCTCATTGGGTAGTTAGGCTGGAATGGACCTTGCTGTGCAGCCCAAACTGGTCACAAGCTCTTAGGACACAGAGGACCTGACGGTCCTTTCCTATCTTTTATGAGAGGAGCTGTAGTGTATTGCACTACATTGGGGGCATGGTGGTATTCCAAAGCTAATTCTGATAGCCCTCCTGTTCATTTATGACTGCTGGCTCCCCTTATCACCTTTCTCAGGCTGTTCCCCACGAGTTTTCAAAATTCCTCAGATTCCTCCATTTTTTTTTTCTCAGATTTTTGGCTAAAATGATGAGCTTTTTTAGAATTGCTAGTCCGTATCCTACTTCCTTTAAAATACCTGAGAAAATATCGTGTCACCCCCCAGCCACATAGAACCAGTGCTGTCCCAAAATAGCCCCTTCCCAAGATCCAGTCTGTGATTTTGGAGGAAACCAACTCAATAGGAAACAGAATTAGATGTAAACAGGACAGCTTGCTGGCATTGGTTCTGGTCTACTGTGTGAGTACCAGGAATTGAATCAGGTCAGGTGGCCAGTGCCTCACCCCTGAGCCATCTTGTTTTACGTTTCCTTTTCTTTAGAGGCAGACTTGCATGTACTGTAGGGTGCCTTAAATGTGCTATGTAGCTGAGGATGACCTTCAACTTCTGACTCTCCTGCCTCTGCCTCCTGAGTGCTGGGATTACAGGCATGGGCTGGGATCAAGCTTGGGGTTTCACTCATACTAGGCAATCACTCTACCAATTGAACTACATCTCCAGTCCCCAAAACAAGTTAGACAACACAGGCTAAGGGGGAGTGTTGGCTCCTTAGAATGTGCTTGGGAGAGCTGAATGCTAGCCCCCCCCCTTTTTTTTCTACTTTTTGTTTTTGTTTTTGTTTTTTTTTTTTTGGAGACAGGGTTTCTCTGTATCACCCTGGCTGTCCTGGAACTCACTCTGTAGACCAGGCTGGCCTCAAACTCAGAAATCTACCTGCCTGTGCCTCCCAAGTGCTGGGATTAAAAGGCGTGCGCCCCCACGCCTGGCTAGTCCCTTTTTCTTTGGAACATTCTTTGCTTTGGCTGTAGACACTGCTGTCCACCCCTGCTGTATAGTGTGCATTCAACACTAGACTTTGCTGCTCTCTAAACAGTAGAATCTAATTTCTGGTTGTTTTTTGTTTTGACTATGAAATAGCAAAGCATCACTAACTCAAAGAGGGCTTGATAACTTCATAAATGAACATACTTATAAAGGAAGGACATTTTCTAGTAATTGTGAGATGAGTAGCCACACCCATGTGCATTTACTTTCCAGATTGTATTTATTTGGGGGTTAGCAGTAGTCAAAATAGAGCAAGAGGGAGGTCTTTTTTGTATGGATAAGAGGACTGTGTTCCCGTGGCCTGTACACTGACTGCAGCGATGAAATTGGATCTCTTGAGCATTTCTTCCAAGGACAGATTTGGGTAGTAAGCCAGGTAGAAGGCCAGCGCTCCCACAAAACTGTCACCAGCACCCTGCAATGGAAGCACAATTATGAAGACAAGCATGTAGCCGAGCTGTGGCTCGGTGGTAGGGAACCTGCCTGGTCTTTGGAAGGCTTGAGGTTCAAGCTTTAGTACCCAAACCAGACCAACCCTTTTAATTTTATAATAGCTTCAGAGTTCCAGAAAAGGAGCAAAGACACTCCAGCCCAGCTTTGTTAACATCCAGATGTGGCACATTCACCCAGACCGAGGACGTAACAGTATTAACTGAGCTTGATACCTTACTTGGATCTTATTTAACCCATTAAGTAGCCAAGGATGACCCAGAACTCCCAATCCTCTGGCCTCTCCCTCCTGTGTGGGGCTGCAGGCTTGTATCACCATATCAGGTTCATGTGGTAGTGCCAGGAACTGAACCAATGAGCTACATCCCTAGCCAGACACTGCTCTTAAGTGGGTAGAGTTCTGAGCGTATGCTTTAGATCCTGGGACACAGAGCAGATAGTGTTGACATAAATTAGAGTTCTCCATACAAAATGTGTCCCCTCCCTCCATTTATTTAATCATTTGTATCAGCATGAACTCATTTTTTGGGCTATTATCTAATAGTTTATTCATTGTCCATTGATCCCAGCTTTGGCAACTGGGTTCTTTCCAACTGCCTCCTGTGTGTGGTCTCTTACACTAGCTCCATCATTCCGTTTTTGCTTGCTTGCTTTCTGGGACAAGATGCCCCAGGCACATTTTGTATATTCCCTCTCTATCCCTAAAATTAGTCATGTTTCCATTAATAGTGGATGCAAAGAGTAGTGAGAGCCATTTAGATACGGTGAAGAACTTTAATCCCTGGATTTAATCAGTAGGCAGAGGCAGGAATTACAGTCTCATGGCCAGCCTGGTCTACATAGTGACTTAAAGGCCAGCCAGGACTACATAGTAAGACCTGTCTGTGTACCAGGGCATTTGTGCAGAATGCCTGTGGACTAAGTATTAAACAGTGTGCCAGAGTTTGTAAATGGTTTGGGGTTTGATGAGTGATAGTTTCCCTATGCAGCCCACAGCTGATCTGGATTTTGCTGCCTAGTCTAGGCTGGCCTAGACTTGTGATTCTCCTGTCTCGGCCTCCTGAGTCTTCACTCCGTTTACAGGCATGTAAAAGACTTAAGGAATTTTAAAAGTCTCCCTTTGTGAATTTGCAGTTGTGACAATATTTGCCTCTGAATGATTTCTCTCTCTTTAAAACGTTTTGTGGCTCTCCACTGCATCACTGTGGAATGAATCCAGAGAAGCTCCTGCCTGCATTGGTGGCTACTCAAGCGCACTGTGGCAGTTTCATCCAACCCAGGCCAGGCACCTGGAAGTGGAGGGGGACTGGGAGGGACACTTGGCTGTGAACCCACATCTAAGCTGGGCATGGTGGTGTGCATTTGCAGTTCTAGTGCTAGAGAGATGGAGACAGGCAGACCCTGGTTCGGGCTGGCCAGTTGGCCTACCTTACTTGGTGAGCGTCAGACTATAACAAAGCCTATCTCAGAAATCAAGGCAGGGGATAACTCAGTAGGTGAGCAAGCTTGCTGTGAAAGCCCAAGGCCCTGGGTTGAAATTCACCTAAAAGTTGGGCATGGCTGCACATTAGGGCAGAGACAGGCAGGTTCTGGGCACTTGCTGGGTAACCAGGCTGCCTGGCTCAAGCTGCATGCTTCCAGTTCAGTGAGAGGGCCTGTCTCAAGGGAGGAAGAAAAGGGAGATGGGAAACAACAGGAAGACACCTACTGTCCCTGGTCTCTGCATGTGCATGCATGGACATATGTTCTTGCACATATAAGTACATGTCACGTATACACATCTTCCACATAAACACAGTTCCTGAGAATTGACCTCTTGCCTTTATATGCATGTACACACACACACACACACACACACACACACACACACACACACACAGACACACACACACAATGTGTGTACTCAGTTGCTGATGAACCAACTTCCAGTTGCTATGGTTTTGACCTCACCAGAAGTGAGATGTAGGGCTATTTCAAAGCAGGTGGCAGCTGGGCCATGGAGCCCCAACCCTTGAAAGCCATACTACACCCAAGGATGGAAATGCATAAAGGGCAGAGAGATGATTCTCCTTCGTATAGAGTAGAACGGTGGGGAAGTCCAGGTGTGACAGCCTTGCTCTGTAGTAGGAGGCTGCAAAGCTGGACACTTTACATACAACACATACTCTGACTTCATTCCCCTTTACTTTGACCTTCCCCAACAGAACAAGACAAAACAAAGAAGGAACTGAACCTCAGAGATAGTAAGGCATCACTAGTAAACTCGAGAGAGCACCCCGGTAAATCAGCCCATTATGTCACCTATCTGTGGGCAGGAAGGAAGGGTAGAAGGAAACATCTCAGAGTTGAAACAAATCTCTATTTTCTTTAGTATCTGGGGAACTCTGTGCTTTCCTTAGGACCCTGAATACACCATGCTGTGCATTTTAGGCAGAGGCCTATAGTCAGAACAACTTGTAAACTCTTTGGGGTGGGGTCTACACTTGTGCCTGCTCTGTCTCTTGCCTGCCATGCCTGACCAGTCTTGATGTTGACCTAATCGTTCCAGCTCCACCCTATTCTCTCCTAAGCATCTCTTCCAAGGTGGCTGGCTGGCCCTGAGTGAGGCCCCGAGTGAGCTGCATGTGACTCTCTTTTGTGTGAGGTCAGGTTGCCACGGCTCAGAGTTACTTGATATTCTCATTGTTGGCTCTATTTATACCACAAGGCTTTCAAGTGCCAATAAATTACTTGGCTGTTGATTCACATTTTTAGTATAACTATTTTTATACATTGGTATGATTTTTTTTTAATGGAAGTGCTTTAAAAGTGGAAGCTGTATTCTATCAGTGATTTTCCTGTAAGTAAAGTACTTTCCAATCAATCATTCTTGGCATAATGGAATATATCTCATTGATAGAACTTGATGGTTTTAACCTTTTATTGAACATTATTTTTATGCCAAAAGGGGTGATGGCATAACTTACCCTCCTTCCGACAGTCACCCACGTGGCTAGTACTCCTTGCCTTCTCAGAACATTTCCCCCCTGAGGGCCAGCTGCTTACCCACAGTACACGTGGCATTCTGCACTCTCTGCTTTCCCAAGGCTCCCCAAGTTCCTGTGTTCTGAGACATTCTGTGTGGAGGCAGCTCTTGTGTCAGGATGTGAAGGACAGTAAAAATGTCCAGTGCTACATAATGAGGTTCCTGGGGGGGGGGGTGGCAGTGTTTTATTTGTTTGCTTGTTTGTTTTAATGACTGAAGTGGGAGGTCTGAGCCTACTGTGGGCGCTGTCACTGTGAACAAGCCATGAAAAGAGAGCCAGGAATCAACACTCCGTCATTGCCTCTACTTCAACTCCTGCCTCTAGGTTCCTGTATCGAGTTCCTCCATGCTGGGCTGTAACCTGTGAGCCAAATAAAAATGCTCTCCTCCCTAGGATGCTTTTGGTTGTTGTGGTTATCAATCACCTCAGCAGAGCAGCACACAAGGGCTTGGTGGTGTGGGGGGGGAGGTGGGTTTTGAAGGCTAGTGGTGTAGGCAGCGCACTGGCAAAGCTGCTCGGATGGCTTCAAGGCCAGGACCTGAGAGGGGAGAATTTTGACAGACAGGGCCAAGCTGGATTGGGGGGAGGGGGGCTCTGCTGCTGGGCCTGAGGCAGTGTTGCTCTGTGGAGGCTGCTCTCTTGTTTCCCTCCTTCCTTTCAGACCACCTTCTCTGGCCAACACCCCACGTATCCACTCCCTCCTCTGCTCCCTGCCTTCCTGGGGCTCTTGTCTAAGATCATGGTTCTGTGCCATCAGTGAACTGACCCAGTTCAGACCCAGTCTCTGAGGGCTGTCTGATGAAGGTGGGAGCTGGGAAGGAAATGCTTAAAGATGGTAGACTACTACCCCAGCACGGCACCCTCACTTGAACCACGAGCTGGCTGGCCGCAGTACCTGGTTTTCTTTTCTTCCCTCATTGTCAGGCTCTTCTGGGCCTCCTGGATGTTACTTCTTGGATGTTCACTAGGATCCCTGGAGGAAGGCACAGTTCAAACTGTGCTCTATGTTGTGCAAGTTGCATTGCACCCGAGTGCCTGTGAGTGAGTGAGTCACACAAAGCCGAGAGGCCATGCAGTGAGGCATCTTGTGATTTTCAGTGTCTTGGAGGCCTGCAGCAACCCTGTGCCATCCTCAGGTTAAAGCTGAGGAAACTGATTCTCCTTGGTTCAAGGCATGTCAACAACTCTTCGATATTTAAAGAAAAGGCAGCGCTCACAGGCACAGTTTTCAGCGAGGTCATCTGTGTGGGACTCCAGTGACATAGCAGGACTGCCACCTCTTTATGACCTCGATTGTGCTAGGGTGTGGATGACCACTTGCATGTAATTCTGCACTACAGTGGCTCAAGTTTGCTGTGGAAACCTTACAGGGAAGGCAGACATTGCTTAGTCTTGTCTAGGGAAGGGTTTAGGAAGGACAGGCGGAGAGGCTTTCTTGACTGCCTGTGGGAAGAGCTTGTGTCAGGGATAAACACGAAGATCATGAATCTCTCCCTGTGCCCTGCATGCGATACCGTGTTGGTTACTTTTGCATCACTGTGACCAAAGAACTGAGTAAAAGAGGAGGAGAGGGTTGTTTTCCTCATTATTCCAGGGCTGGGGCAGGGGTCCGTAAGGACAAGAAAAGCACTTCATGGTAGGAGTGTGTGGCTTGACATAGCCTTCAAAGGCCTGTGCCTAGCAACTCACCTGCTGGCCTGGCTGTTTGTCCTCCAGGTCCTCTGTGCCACCCCCTGGGGGACAAGCACTCAGAATGTGAGTGTGAGGGGACCAATTGGATTCAAATCACAGCAGGTACCATTTCCTCTATGCTTGCCACAGGAGCAGAGAGTTTGAACTAGATTGCCTCAGGCAGGTGTGGGGGAAGAAGGGGACAACAGAGGAATTGTTGTTTTCAGGGGATAAAGGCTGAGAAGGACAATCAGAGACTCTTTACTGCTGAGGGAGGAACAACAACCAGGAGGGACTCAACAGGAAGGAGAAAATGCAGGAAACTGAGGAAGGTAAGAAAGATGGAGAAGATGGGAGGAAACTGGCCATGGCCAGAGCAGGCCTGGGGGTTTCAAGCAGGTACTGTCGTCCTGGGAGTGAGAGGCTGAAGTGTAACAACAGAGATCAGAAGTCACCAGAGCTGAGGCTACCTGGAAACTATGGGAGGGAGGGAGGGAGGGAGGGAGGGAGGGAGGGAGAGAGAGAGAGAGAGAGAGAGAGAGAGAGAGAGAGAGAGAGAGAGAGAGAGAGCACATGCCATTCTAAGAATGCCTCATCTTACAGGAGGGGGGTACCAGCAATGAAACAGGCTTATAAGAGTCCTAGTTTGTCAAATTCCAGATGACAGAAAATGGGTGAGTTGGAAGGAATGACAGATATTAAATGTGGTTGGGAAAATCCCCAAGGTAAAACACTTGCTGGGCAGCACCGCAGCTCCCGGGTGATCTTGCGAGAGTGATGTCAGCCCTGAGGCTTCATCTGTTAGGAATCTGAACCCACATGGCATGATTCAGAGGCCAAACTGCCCGAGCCACCCGAACAGAGCCCCCACATTCCTCCTGGATGTCTTCACACATTCCATCTGACAAGTAGATACCACTTGCTTTTCTTTTCAAGGCCTCTCCCTCCATAGAGCTATTCAGAGCCCACACTGCAGGCTGAATTCCTTAGTCTGCTTGTGGTTTCAGAAATGGCTGAAACATGATGACACACCATTTCTTTTTCAAGGATTTGACTAGGGGCTCAGGAGAGAGCAGATGTAAATTGTCAGGGTCCCCACTACCTTCTACATGGTGCTGGGGGCCAGATTTGCTCTAGAGCACTCGGGTCAGCCCTGCTCTCTGCATTTGGTTCGGAATGGAATTGCCTTCCAGGGATCATTTTAGGGAGCTGCCTCAGTTGCTCTAGGCTGGCCTGGCAGTCAGGCCTACCCTCCTCTGGCACTGATGTCTAAGCATACACTTCTGCCTCCTTCCCCTGTCCAGGAGCTGAGGCATGAGAACCTGATTGGGTTTAGGCATCCCAAACTTCAGGGACACCATGCAGAAGGACCTTTTAATCTCTCTTCAGTCTCTTTGTTACCTCAGTCATCTTTTAGGGATGGTGAGTGGGTTGCCTTCTCACTTGTATTGAAGCCTCTCTGCCATTTGAAAAACTCACAACTGAGATGTTTTCTCAAGTGGAACCATGCACAAATGGGGTGGGGTCAGACAGATCCAAAACCCCCATTTGACTGATGTACTGGTTGTGTGATCTCTGGCAGGTTGTTCAGCTTTTCTGCATCTATTTACCTGTATGATGGGACTGTTGTAGCTACTAATTCAGACAATGTCAGGGGGTCCAGGAGAGCCTGGCAGAATGGGTGTTCAACACAGCAGGGCAGACTACATGGTATATCAGAGGCCATTTCTTTTACATGTAGTAGAAACTCATGACCTAGATGAGTGGGGGCAGACAAGGTTCCAGGAACAGAAGGGGTCACCATCATAGGGACTCCATCCTTTGAGAGTTAGAGCAAGGTTGATTTTCTGTTCCCAGCTCAGAGGAGAAGAGTCAGAGGGCTTGGAAGGGGTAGAAGCTAGTATCCTAGAGCCCCTGATTATGCAGGCCAGGATGTAAAGAGCTCCAGCAGTGGCCATCAGAATTTCCCCGGAACTTTGACCTTCACTCCGCTGTGGGCTAGGTGAGGTTCTCCATGAACCCTTTAGTGAGTTCATGAGAATCTGAAAGGAAATAAACCTTGAGACCTGTGATTCATGTAATTTATGTCAAATAGCCCAAAGAGTTGTTTGTGAGCTTTGAAACCTGGGGCTGAGAACATAGCAGAACAGGCTAGGACATGCCCGGGCAGGCCTGTCGTTACATGTCCTGACTGGCCTAGTGCCTCCCTATCTCCCGCCCTTCTGACAGTCTGTTAATGTTTAAATGGACCAATCATGTGAAACCGCGCCAATTCCTCCCCCAGCCCCACCCCTTTTCTATAAAAGTCCCTAGCTTCCAAGCCTCAGGGTCGAAACCACTGTCTCCTGCGTGAGATAAGTTTCGAACCGGAGCTCTGCCATTATGGCTCCACCATGTGGTCAGCACCTCTGTCTCCTGCGGGAGATACGTGTAGGCCTGGAGCTCCATCATTAAACTACCTCATGCTTTTACATCAAGATGGTCGTCTGTTCGTGATTCTTGGGTGCGTGCCGAACGAGAATTGAGTGGGGGTTTCCCCACTAGGTTCTTTCAAATCAAGTAACGGGAGTAGAGTGGACAGTCCTGGGGTCAGTGCAGAACTGGGGAAGCCAGGCAAGGCTCAGACATCCCTAGGGGATAAGGAGCAGAGGCTTTAGGAAAAGTCAAAGCCAAGAGAGGTGGGGCTGGAGATCGGCTCAGAAAGGGGGCTTCCCATGGCAATGACCGACATCCTGGACCTCCACTGCACTATAGCTTGGTAGAACACTCTGCTCTCCATGGCTGAGCAGATGCTGTCACTGCCAGGGAGAGTTGGAGCAGAGCTCAAAAGGTGGCTGAGCAAGCCTGGGCTAAGAGTCTCCTAGCAGCCCTGGAATCTGAGGTCAGGGCTCATCGTGGTGAGCAGAGCCATCAGGCTTCAGGGTTCCCTTCCCCATGTGACGGGTCAGCTCTAGCTGCTGGGGTGAGCAGGGAAACTCAGCTGAGGACTTTTCTTTCATACAGGGTATGGGTTCCCAAGTGGTTGGTGTCTCTTTAAAGAGGGACAGGAAGTCTAAATGTGCAGATGAGTATATTTGCTGGCTCAATATTTCACGCGGAAAAGAAGGGTGAGGAGGAAAACATTTACAAGGTTCTTTGGGGCAGGGGGTGACAAGAGTACATCTGAGAAATACTGAGGGGAAGGCCTCATGCTCTGAAGGGCAAGTGGGCTAGACAGGGTCTTTGACGTGTGGGTTACCCTAAAGGCAAACACTATTGCAAGGCATAGTGGGTAGCTGTTGGTGGTTCCCTGCTGTCTTTCCATTGAGCCAGACGTTCTAACATGGTTACCAGTGAACACTGGGAAGTCTCAAAGCCTCAGAAGAAGGCATTTAGGAGCAGATGGGGACCAGGAAGACTGATACTATATCCCAGGCACAACAGTGCAAAGGCTCCACCTGGGTAGGCAGTGAGCTCTCTGGTGGACTGAGCCTGAGATAGGCTGTTTGTGCAAGAGCTCAGTTCACAGCTCCCACCGGAAGGGATCCCTCTCCTGTTATCAGCTCATGTTTATCTCAGGGGGATGAGATCTCGTCCTTCCCCAACCTCAAATGTCCCACCTTCCCAAACCAGATCAGTTTATGAACATCATGACAGCCAGCCAGAACCCAGATTTCTTCTCTGTAAGTGTAGCTGATCTCCACTCTAAATAATCTGCAGGGAACATGACAATTTATTATATCACAGATGTCCATGTCCATGCCCCTTTGTGATAAATGTTAATGATTAGGCTGAGATAATCCACCTTAAAAATACTCTTATTTTATGGCCAAATATAAAATATAGTCCAAATGATCAGAAGTTCACATTAATCAAGCACTAAGATTTATTCCTTGGTTTCTATAATCAGCTTGTCATTTGATGCGTGTGTGTGTGTGTGTGTGTGTGTGTGTGTGTGTGTGTTGGTAGTGATGGAACCCAGGACCTCTACCACTAACCTATACCCTCCTCCCACAGAAAAATACAACAAATAAACAAACAACCTCTCCCCAGATCTTGACTCTGGGATATAATTCATACAGCACACTGTTCACACGCTTAAGGAGTACAGCTGGCTACTCTTCAGTGTAGACATGGCCAAGCAACCAATAACATAGTCTAATTTTAGACGTTTTCACCCCCCTTAAAGAAACCTCATCCAGTCACTGCCCTCTGGTCTCATCTACTTTCTGTCTCTACAGACTTGCTGAATATATACACAGTTTAGAGTAGAATAATCTCATAGTTTAATTCTATAATTAACCGATGATTTATTACTTCATAGTTAGGCATAGTTTTGGTGTAGTTCCTATGAAAGTGAGGCTGCTTTTGATCCAGTGGGAACTAGTTACAAAAACTTCATTCCTAAAAAAACGCTGCAGAAAAGGTTGTTTTCTTCTTCCTCAGAGATTTTTACCAAAAGCCTGTGATGTTTCCAGATTAAACTAGAAACGTGCCAGAGTCTGCTGTGAGACTTGCTATGGTGAAGCTGTGTGGCCATTAATCTCAAGGGAAAGCCACCTATGCTCTTCAGCATTAACATGGTCAGTCTTCCTTCCTGTAGCCTTGGACAGCTTGAGGGATCTCTGACTTTCTGCTGCTTAAGAGGTGCTGTTAAGATAAATGCTCAGCTTCCTTCTGAAAAGTCAAGACTCCAGTGCACAGGTCTGAGATGGAATGCTTCAGGTGTGGACCGAACTGGGCATGAAAGCTTTGGTTTCCACATGGCACTACCCACCCTCAGGACTAGAACAGAACATCCCTGGGAAGCCATCAAGCCCAGCATGTCTGAACAAGGGTGGAGTCCCTCAGATTGGGGTGAGCCACTAATCAGGAAATGGTTTGCCTTAATGCCAGATCAACTTAGTAAGGCTGAAAGGCAGAACCCGAAACACGCCCAGCCCAGCAGGCCATTGGCTGGACAAGAAAGTGAGTTGGGGCAGGGAAATGATCTACACAGGCCCCTCTGCCTGTCCCAGACACAGTGCTCACTCACTCACAGCCCCAGTCCTGGCTGCAAAGTGAAGAAGACTCCTGCTTTCTTGTCTGCCTACTGGGTATGTTTACAGATGTGATTCAAATGAGTCTCATTACAATCCCGAGACAGGCCGGCTTCTGGTTTCCAGCTAGCTCAGACTGGTGAGGAGGCAGCTTGGATGTCTTTGGTTGAGGCTCAGCACCTGGAAAAGGCTTTGGCCTTTGCCCATAAATATTTTGAAAGTGTTTTTGGAATTCCTTCAGAATATATGGTGCCCCTTTGGGTGTCTTCAGTGGAAGCAAATGTACATCTTCTAAGCTTGGAGTTTTCCATCTTGACCCTAGAATAGCCTGGAGGGCTGGTTAAACTGGAGATCGCTGTGCTCCGTCCTCAAACCTTCCGATCCTTTAAACCTTAGGTGGGGCTTGGGATTTGCATCCTAATGAGTTCCCAGGTGGTACTGATGCTGTGGGCTGAGACACTCTCCAAAGGAATTTACTTCTGGAAACAGTGACTCATTTAAAAACCAAGTCTAGTCATTTAGGTCTAGGATCACACTGCGGAATTCCACCATTTGGTCAAAAACAATGGCAGGAAACAGGATAGAGGGCTCCATACGGATCTCTTTTGATTTGTTTTTACTTTTTTTCAGATAGAGCAGGCTAGCCTTGAACTCACTGTGACTCTCTTGCCTCTGCTCCCTGACCACCAGACGTGCTGCTGCACCAGGCTGGTTGAGGAAAACTGTGACTTTTCCTGACTGGCCTTTAGGAAAGGGAGGCTCTCCCAGATACGCTGAAGAGTCGGGAGAACATGAACACTTTGCCCAGCTTCCCACTGCGAAATGTTCATTGTCAACCTTTATTTTATTTTATTTTTTTCAGCTTCTGATAAAGAGAGCACAGAAAGGCCACGTTGTTAGGCGGTGTCAGGGAAGAGGGAAGAGTGAAGCTGAGCAGGCAGGGGGCCGTTCTCTGCTGCTAACATGAGGGGTGTAGATTGGAAGACAGGGAAAAGTCTGAGTTTTGCTATTGTGATCAGAACAGAACAGGTGAAAAGGTCAAATTTTAGATGCCAGAGACAAACATGTAACGTTTCACTTAGAGAAGAATCCCAGTAGGAGAAAAAAGAAAAAGAAAAAAGAAGAAGAAAGAAAAAACCCCACAACATATGACATTAGTGCTTGGCAGAGAGAAAGTCAATGCTTTGTGTCACAGCAGGGGAAGGGAGGCGGAGGAATGCCTAAATATTGGCTCTGTTTTAATTTCCATTCTACATTACATTAAACTCTCCCTGTACTCCTCTCTAATTTACAGTGAGCGCTGACACAGATTGGTGTGCCTCTTCTTTGACATCAGTATTTCTCTTGAATTATGTATTTCTATCTGGAACAGGGTTTCTGGGCTGAGGCTTGCTTTCATTTAGATGGGTGAGAAGGATGAATGGGAGGTCAAGTGTGAAACCAAAGGGAGCTAATGCTCCAGTGTTCTCAGGCCCAAAGAGGCCGAGGTGAGATTAAAGGGGACACTGGTCTCCCTGTTTTCACTACATTGATTATACTTCAACTACTGTGCAGCAAAAAGCTCTAGATTCTTCGCTTGTTGGTACCCTGCCTTTATTTGTAAGATAACAGGTGATAATAACAACCGTATCACTGGGATTTTATTTAAAATTGAGTCACAGCCAAGAGAAGCCCCTGCTGGATACAGTACTCTGAGAGCTCTCAGGTTTCCCCGTGTACAGGGCTGTGGTGTTCAGGTTGGCTGCCCTCTGATTGGTGACACATGGCTCCTGGATTGACAGAGGTCATTTGCTGGCTCCCCATGGGCCTGCCCGTGTATTGGGGTTCTCTTTCAGCCTCACCAGTCAGTGATGGCCTCTTTCTGGCCAGTCACACCAATTCTGGAACATCTTGATGGGGTGGTCTGAAGTAACACTTGCATCCAAAAGATCTCATATAAAATGCAGACTTATCCAATAACATACACAGCAGACAACCCTGTACCCCTTCGTGCCCCTCACCCTACTTCCAGTCCAAGCTGGAGCCCAAAGGGACACCATATATTCAGCAATCTCTGAGAACCCTTCTCTAGCTTCACTTTCTACCTGAAACTCACTCTGTGCTGGGGGTAGAAATTTGGGGAAAGCTGTTTTGCCTGTTGCCTGCAGTCTAGGAAGCCAAGGAGAAAAATGGCTTATGGAGACTGAAAATAGGCTAAGACCTCTATTTGCCCAAAAATGTCTGCGGTAAATGAATTCATTCTATAATTCAGAAAGGAGGGAAGGAATCCTGAGTGCAAGCTAAAAGAAGAAGAAAAGCCCTATTCTTCTTGCACTGTTAATCTGCTTTGTGCTTAAACAACTTTACATATCTGCGAATAAATGGCACTTAAAAACAAAGTGTCCGATAGTGACTCATTGGGCTAGAAAGACTGGCCTTGCCTTCTGTGGTCAGCAGTCTTTCTTCCTGTGACTCCAGCATTCTAGACAGAAACCAGTTACTCCAATATGACTTGGTATCCTACAGGCTTTGCTGAGACCGTCTCTGCCCAGCGCTCCTCTCCACCAGCTGCTTTCTTCTGTTTGAACTATTATCATTGTTCTCTGAGAACTGCTAAACATACGGAGCCGTTGGATTAGCACACAGCAAAGGCATCTGATAGCCTGAGCAGCAGCCGCAGGTCGCACCTCTACTCATGCACAGGGCTTAGAGTAATTAGTCATTGCACAATGTTGTATTCATGGCCTTTCTGCGCCTGAGCTGTTAGGCCACAAGCTCTGCAGCAGTTGCTGTTAGGAGAGGGTTTCTTTCTGGGTTATTTATAATGTCCCCACTTCCTCACAGTGACTGCCTCACCCCCTGCTCTTGAGCCAGGTCTACACTGTGAGGACAGTGAAGGGACTGGGCAAAATTGTTTGCAGACTCTAGCTATGCTGAAAGGTGGAGCGGGTGATTCACTGCCAATGGCTTGAACCTGGTCTGTCTACACAACCCAAATCCAGCATGCCCTGCCTCACAGTCTCTGACAGGAATGGTTATATGGAGCCTGTTTCAGTCAGAAGGGAGCTGGTCTCTAAAGTATGCATTAGAGGGAAACTACCTGAGTATTGTGCTGGGAGGTATTTGAACGATGGATATTTATTACTCATTATTTATATGCATTCTATGCTATTCATTTTTAGTATATTTATTATTACATTCCAGCAGGTATTTAAGTGAAGGTAGGTTTCTGTTCTCAGTGCCTGTCTGCTGAAGAGAGAATTACCAGAAGGCAGGTACACAAGCCTACGAAAGACACACGCAGCCACTTGTGTTTGGAGTTTGGTTGTTACACTTCTGCCTCTATTACCATGGCTGGGTTTACTCTGTGGGAACTGGCTTCAGTCATAAGGTGAATCAGGATCCCAAAACATTTGAAAACCACAGAGACCAACGGAATGAAGTTTGTTTTTCCCACAAAATGTCCATCTTGTTGTCCTCTGCCACCCACAGGTGGAGTAAGCTGGCCTGTGAGCCCTAAGGCTTTGCCTGCTTCTGCCTTCCTAGGACTAGCATTGCAAACACACACTTGGCTTTTAAAGTATACATTGGTGAGAACCACTTTCCAGATCTCCCTGGTCCCTGTTGTTTGATTTCTTAAGGGCAGCTGTTCAGACTGGGGACAAATGGAAGTTCTCACCTCCCCCACAACTAGGGTTTCTTTGTGTAGCCCTGGCTGTCCTGAATCCCACTCTATAGACCAGGCTGGCCTTGAACTCAGAGATTAGTCTGCCTCTGCCTCCCAAATGCTGGGATTAAAGGCGTGCACCACTATCTCCTGGGTCAAATGGAATTTCAATACAGGTTTTTTGTTTGCTTGCTTGCTTCAGGGTCTTATATAGCTTAGGCTGGCCTTGAACTCAATACGTAGCTGAGGCTGACCTTAAACTCCTAATCCTCCTACTTCTACTCCCCAAATGCTGGGATTACAGGTCTATGGCACCATACCTAACTAAAAATCTGGTATGGTATCATGTGACCACAATCCCTGCAATCCTGTCCTCGGAGATGATGAGGGTAGGAGAATCTTGAGACCCACTGTAGTACATTATGTAAACACACTCATACACATACACACCTCTTTGTTTATACCATTAACAGTATCGTTGCACAGAGTACAACCTATAGTGTGCAGTCATATTTTCCTACACAAGCAAGCAGATGTTCAGGTCTATGACGCACACACCTGCCTTTTGACTGCCCTGCACACCTGCATCAGCAACAGTGAAGACCACGGGCATGGCAGGCTCAGCGTTCTGGGCTTTGCAGTTTGACAACATTTATTTTATTTATTTGGACTGATGCTGAAATGACTGCTCCTTCTCCATCCCATGCCACTCTTCTCTGTGGCCACACTTGGGCTATCTCTGAGACAGGCCTGGTCTCAGATGCCTTCCAGGGCTGCTAAAGTATAGCGCCCTGCAGCACTGTGTAAACTCAGTTCTTCTGTATTGGGAAGACAGGAAAAAAAGCCCACGCTTGGCCCTGGTTCAGTTCTTCAACAAGAACATGACATTTCTGGTAAGCAATTACAATTAGATTGTTAGAGCCTGGGTTTTCAACTGATCACATTCAGGGTTAGGAAGGATAATTTCAAGTACTGAATTCTGCCTGATTAGCTAATAAATGAGGTGGTCTGCTGATGTAGAAGCAATGCAATACAGCTCAGGCAGCCTTCAGGGCATGACAGATGTCGCTCGTGCTCTCTGTCAGCTGCCTCAGTGATTGCTCTGCCCCTGTCCTTTCCTCATAGCCGGAGAATCTTCTGTAATCCTCGTCTTTTTCTGGCAGCCTCTGGCAGCACAGTCTTAAGAGACTTTTCTAGATGTCATTCTTGGGACAAGGAGGGCTAGTTAACAAATAGATTTATTTATGTGTAGTAATGTTTTGCCTGTGTGTGTGTGTGTGCATACTGTATGTATGTGTCTGATGTCTGTGGAGGCCAGAGGAAGATGTTGGATCCTCTGGACCTGGAGTAACTGGCACTTATGAGTCCCCATGTGGTGTGGGAATCAAACCCAGGTCCTCTGGAAGAGCAGCCAGTGCTCTGCTCTACTGAGGACTGAGGCATCTCCCAACTGCCAGGAGGACCATTTTAAAGGTTTATTTTAAATGTAACTATGTGTATGTGTATGATGTGTGTATGTGCACGTAGAGGGTGTTGTATTCTCCTGCGGCTATTCCAGGCGGAAGTGAGCTACCATATATAGGGGCTGGCATCTTTGGAAGAGTAAAAGCATGTATGCTTGAACCACTGAGCCACTATCCAGCCCCTAAGGGGAGTGTATTAGTCAGGGTTTTATTGCTGTGAACAGAGACACCATGACCAAGGCAAGTCTTATAAAAATAGCACTTAATTGGGGCTGGCTTACAGGTTCAGAGGTTCAGTCCATCATCATCAAGGTGGGAGCATGGCAGTATCAAAGGCAGGCATGGCATAGGCAGAGCTGAGAGTTCTACATCTTCATCCAAAGGCTGCTAGTGGAAGACTGACTTCCAGGCAACTAGGGTGAGGATCTTAATCCCACACCCACAGTGACACACCTACTCCAACCAGGTCACACCTAGTCCAACAAGGCCACACATCCAAATGGTGCCACTCCCTGGTCCAGGAATATACAGACCATCACAGGGAGCTACAGTAGAATGTCAGTGGGTTTCTGCATTTCAGAGACACCTTTCACTCTCAGTGACCTGATCTTCTTTATTGTAGTCTTTGTGAAATGAGGATTTTTGAAATGGAACACTGGATAATTATTTCATTCTCCACTAATGTATAAGGAGCAGCTCACCTCTGACTTCATCTTTCTCTGGATGTCTTCACTGTAGGTGGTGAGGAGTCTGCCATGCTCTGGAGAGCAGTCCTAGAGACAGCGGACTGCAGCAACTCTTGCTCTCAAGCCGGTCACTAATCTCCAGAAGCAGCTCGGGCTTCTCACTTGTCCCCACAGGGCTGCTGTTCTATGCTGAGGTTGGCCCTGCTCACAAAGGACCTTCTAAGCCAGCTTCTGAGCATGGGATGTTGCTAGGCAGGACAGTAGGAGTGATTAGCTCATCTTAGCTACAAAAACAGTTGGAAAATGTTAAAAAAGAGGGTAAGCGCCCTTAGCAGCTTAGTAGTTCAGGCTCCTAACAGAAGATGCTTACTCTAAAGAAAATTTGATTATAATCTATAAGAGAATGCATGTCTCCTCCAGGAATGGTCACTCAGGGACAAGGATGGATGGGTGTAAACCCTGCCAGAAGCAGTATGATCTGGAATGGCCCAGTCCCACCACTCTTCTCACACAGTCCAGCCCTTGCCTGTAGAGGAAGCAGCTATGTGGCAACGGTGGTGGTGCCTGGGTTCTCTGGACCAGTGCACAAAGCAAGCTCTGGGTTTTGTAATCTAGAAAACTGCCAGCCTGCACACATAGCCAGACAGATGTGGAGCGATGTACTGAATAAGGAGTGCTCTCTTTCTGTGGGCTCACTCATTGGTACTCAGGTGGATGGTACTCAGGGTCTATGGTGGGTTATCACCTTTCATCGAGGCTGCAGTGTACTGTACAAGTATGCAAGGCCTTTCCAAGATCTGGAGACAAGAGGGGTTGTAAAAGTCTGTATTCTGACATGTGACTTGAGGGTCAGTGCTAGAATGTCAAGGCACAGAGAGGTGGGCTGTCCCCAAATCAAAAGGTAGACTTTATTTACTAAAGCAGCCTAGCCAGCAGATGGCTAACGCAGCCTTCGAGCCATCATCTGCCCCAGGCCATGGCACTGTCACCGGCTTGGCCGCGTGCAGAAGCCTTCACCTCTCAGGGAAAGGTGGTCTGGCCCCTCCTGCTGCTTTGCTGCTCATCATTGTCTCCTCATGGACATCTGACATTTTGTTTCTGAAATTATTTATGGTCGCTTCTGAGCATATTCACTTGCTTGTATTAGTCTGCCAAGACAAACCACAGAGAGTGGCTTAAACAACAGAAACTTCTTTGTCATCGTCCTCAGGGCTAGGGGCTCTGAGACCCTTCCCTTGGTCTGCAGGTAGCTCCTATCTGCTGGTGCTCATAGGGCTCGCTCTTTGTGCGTGTGCTGAGGGAGCTCTCTGGAGGGGCGGCTGCTTCTGAGGACACTCAGACTCCTGGAGCAGGAGCTCAGGAGAGGACCTCACTTAATTGTCTCCAACATGCTCTGCCTCCAGGTATGACTGCACTGGAGAGGGCCATCAGCATGCGGACACTACTCAGCACTCATCACGGTCTCATGATCTTCCACTCCCAAGAGCCTTTTCACTCATGGCCTTTTGTTTCTTTCCTTTTTTGAGATAGGGTATCACTATGTAGTTCGGGCTGTCTTGGAACTTGGTAATGTATACTAGGCTGGGCTTGGGTCGACAGAGATCTACCAGCTTGCCCCAGAATTAAGGGTGTGTGCCACCACAGCCCACTTTAGGAACATTTTAAAATGGAGAGCATGGAGGATAAAGCCCCAGGGCTCTAGGTGTATCCCCCATGCTCAGCTTCTTATGGGAACATTCCAAACGTGGATATTTTGGTTGTAGCTTATACAACGAATACTTTATTGACTGAGACATCTCCATAGCCTTGCCCGGTCCCGTTTACAACTCTTCTTGGTTACCCAGTAACCAAACCCAAGAACCATGACAGAAGCAGAGCTGGGCTCACCCAGTGCCCTGCTGGGAAGAAGGTGACTGAAGAGGTCCACTGGCTACCAAGCATTCATTCAGAAGGGAACTTGAATACGAGCTGTTTCTTTGAGGACATGCGATACTTTTGAATGATGGACAGAGTGGCATGCTTTGACCTTTATCCTGATATCTCCAAGGGGAACTATATAAAATTGCATTTTTGAGGAAAACTACTTCTTCAAGAAGATTAAGAAAGAAAAATCCTGTCAAAATGCACATTGAAATGTCTAGACTGGACCCTGAGGCCCCCAATAAGAAGGCACCTCTCTCCTGTGGCAAGAGGATATCATTTCAGAAGGTGTTGAGGGTGACTCAGTCTGCTTGCACAGAGACTTCAGAGTGCTTGAGAGGCTGTTTGCGAGGTCATCCGTCAAGGTCTCCTCTGTGATGATGACCCTACCCTGTTTGCTAGATGTGGCTAGCTCTCAGAAGCTATTGGCTAGGCCCCAAAGAGATGTTTATTTCAAACAACAAAGTAATACACTAAAAACACAGGTTTATGGACAAGAAAGACATGAAGTAGAAAGTGGAATTCCCTCATTATCATGCCAAGCCAATCCCTTCCTGAGCAGCCATCAGAATGGCTCGGTGAGCTGGCTCCAGAGGTGAAATCTATGTTTCAATGCTGAGGGCCGTGAGGCGCTTTCCAGTAGCTAGCACTGCACAGTCCTAGCTAAGCCCCTCTGCTGAGGAGCGCACACATCTCCTCAATGTTGGGTTAATACAGAGTTGAAATGGCATCTAGTGAGGAGAAGCTCTGTCTAGTGTCTTTATTGTTTTGTATCTCTGCTTCTGAGAAAGCCTGTTTGCATCACCCTGGAGGGATACTTCTGTGCTACCAGCAGAATCTTCAGCAGCAGAGTGGCAGAATCACAAGAACTCGCTTCCTCCTCTGCCCATTTAGTGTCCTCTCCATCCTCCAGTGCACAGTAAGTATGGGCTCCTTTCATAAGCAGTGGGGAACTGAACAAAGCACTTAGTGGGGTACAGGGGGTGCTGAAGGCACCCAGGGCCTCACCCATGCTATGCAATCCTCTCAGATGAGTTACGTTCCCATGCCCTGCTGGCATGGCAAGTCTAAAGGCAATTTCCAAAGGCACTTTGACTGATGGTAGTATCTACAGAGTACGTCTCCCAAGGTCAAAAACTGAAGGAAACAAAGTTTCTTTTAGGATAAGAAAACATAACATAAAACACAACCCCCCCCCCCCAAACTATGCTGCCAGGGTTAAAATAGGTCTTTTTTTTTGAGTGGGGGGGGGGGCAGTTTTGAGACAGGGTTTCTCTGTATAGCCCTGGCTGTCCTGGAACTCATTTTGTAGACCAGGCTGGTCTCGAACTCAGAAATCTGCTTGCCTCTGCCACTCAAGTGCTGGGATTAAAGGTATGTGCCACCACACCTGGCTAAAATAAGTCTTAATTTCTCTGTATCACCCGCCATCACCCAGCAGTCTGTTAGTCTTTACCCACAATTCTTTATTCTCCCAGCTCTTAGTGTTCAACAGTGAAGGACACCCAAACATCTGGACAGAGATCCACAAAGACTGCAGAAACCCCACATATACAAAACAGAGGTAGGGACGAAGTGTGTGTACTTCTGGGGAAACACAGGCCAAGGTCAGAGGCTGTTTCAGCAGTGGATGGGACTTCCTTATGGGTAGGAAGGGCTACTCAGAGAGCACCTGGACTGTGAGCTGCCCCTCATGCTGACCTGCATTCCTTGGCTCTCACTGCATTTGGCATCAGCTATTGGACTTTGCCGTGGTTGTAGGGATGTGGCAGGGGGGACAAGGTGGGAGAAAGGTCTCTCTCTCTCTTTTGTAATTTTTTAAAAAAAGATTTATTTATTTTATTTATATGAGCACACTGTAGCTGTCTTCAGATACACACTAGAAGAGGGATTCAGATCCCATTACAGATGGTTGTGAGCCACCATGTGGTTGCTGGGAATTGAGCTCAGAACCTCTGGAAGAGCAGTCAGTGCTCTTAACCAACTGAGTCATCTCTCCATCCCTGAGAAAGGTCTCTTACAATGGGGGTACTGACCCCCAGATGCTGCAGTGGTTTTCAGCTTGCACTGTCAAGTCTATAGTACCTAAGTGGTGGATTAATGGGAACTCACCCCTGAGAATGGCCTAGATAGCTGAAGCCAGACCCCAGGATGGAGAATCGTCCCAGAGAAGCCACCTTGGAGGCATCTAGGAAGTCTTACAATCACATCCCACTAAAGTGCTTCCCTGATAATTTTCACAGACACTTTCCTGCCACCAATTTGTACTTCCCACTGGGGCCATCTCTAGAACAAATTCTCAAGTCCTGAGTCATCATGGATGCCCACGTGGTGGGCAGATGTGACTGGAGCCACATCAGCAACTCAGACAGACAGACAGACAGATAGAGGGAAGGCAGGGAAGATGATCCCCCAGTGACCCCGGCGTCCCTTTACCCTTGGCTTAGTCATCTGTCCTGATCTATGGTGCATTATAATAAAGCAAGTGATTCTGGAGGACTTAGGTTTAGCCTGTGGCCTGCATTTTTGAAATGACAGTGTGAGGGCAGATTCTGGGACCTGAGCATTTACATAAAGGGAAGCAATCAGTACACAAGGATCTGGCCGAGCCTGCAGGGGAAATAATAGGACAGCAATATAATGTAATAGTTCATCCTACTACCACGACAACCCCTAAGTATTGCTCGTGTGTGTGACATACAGCATGTACTTCCAATGACTCCTGAATAGAACACATATGAACATGATCATTCTGACTGAGGCTGAGATGCAGAAATGGTGAAAGAGACACATCTGTCATGTCTTCCAAACTGAACTGAGGACATCTGCAGCACTGCCACCCTCTCACGCCAGCACAATGGAAAAAACAGATGTAAAAATAGAAGTGATGTATTCAACTATTAACAGAGGCAAAACTGAATATAGCAGCACACAGCAGCTCTGACGTACAGGCTCAAGTGGACAGTGTGCCAGCCAGTAACTACTTTCCTTCATTCGTGTCAAGCCCGGTGTCTGTCAATGGAGGAGGAGATAGCGAGAACCTTCTGAACCAACGCAGCAAGGGACACTGCTGGCTAGGAGGGAAAGGGCTGTTTGCCCAGGGAAGACTCTCACCCCAGAAATTCCTCGTCCCACCAGGGCCATTGTTTCATGTTCTTAAACTAGCTGAACAGTTGTGTGTGGATCAGGCAAACATACCGGGGGCGAGGCTGCTGGATGAGAAGACAAAAGACAGTATAAAAAAAATGATGGAGAGGCTGGGGAGCTGGCAGAGTCGGTAAAGCACCTGCCATGCACAGCATATCGATATTCCTCTAGTGTTCAATACTGTGCAGTTGTATGGAGACACTACAATCTGCTTGTCTGCTTCTCTGCGGATGGACACCGAGCATGACTTCCTTTTGTCTAGCTGGTGCCTTCTCCCCTATTCTTCCATATAAGTTCTTTGTCCTTTGACATCAGAGATAGGGACATGACGAGGCACCTGGTGGGGGAACAGAGCTTCTGGGGACCACTCTGGGAAGACAGCCTGACTGAGTCCAAAACCTATGACAAGAAGAGTAGAGCTGACCTGGCCCGAATGAAGACCCTCCAAAGGTTCCATTTGTGTGTACCAAGCACACCTCTCATAGGCTGCTTCTGTGCCGAAGCAAGCAGAACTGTGATTTACATGTGCTCAGCGGAGGCCAACCCATTTCCAGGTACCCACAAAGGTCTGACCCCCCTCAGGACCTTTCATGTCACTCTGGCAAGAGAAAAAGAAATTTCTCTCACTTCGGTTCACACTTGGAGCAGTTTACTCTGATGAAGTGAACTAATGAACCTTGACAGAACAGAACACATGATCAGTGCTAGAAATGACCAAGTCCTGGAGATGACAGACTAGGCATGAGTCTGCAGGTGCCTGAGGAAGGCACTGTGGAAGGCACCCACAGCGTCAGCATCAGTGCGTGAGTGGTGCTGCTCATACAGAGCCTTCTGGTCATTTGCGGGTGAGTGGGTGGGTTGGGGAGTCTAGTACCGTAGTCCAGGTTAGCCTCAGCCTGATGCTGACCCTCCTGTATCAGCTGCCAGAGTCCTGGGATGGTTGGCTTGCCAAGCTCATGCCTGTTTATACTTCCACCAGGTTGCCCTTCAGGCTTCAGGTTTGATAAATGAGTTATATTTTCAAGTTGTCTCTTATCGAAAATAGACCAGTACATAGTTTATAAATAAGCATATATAAATTCCTTATAAATGAAAACTCTAAAGTTTTCTTCTTTATCAATGCGACTTTCCCATCCCTGAGGTTTGTATATTTTTCTGGTCAGCTCTTCTGAATTCTAACAGTAAACAAGTTTTATCTCCCTAGTTAGGGAGTCACGAACCACCTTCCCATCTCCTCAGTCTCTCAGTTCACTTTGGCACGGGGTGGGGGCACAGCCTAGTTCTGGAACCACATCCCTTTTCCTCACTGGAAGGAGAAAGGAGGACAGCAACACACTGCTTATTAATGTTTGCAAGGATTAAATGAGATGTGTGCACGAGACACTGAAGCCTGCAGTGATAGTTCCTACTGTCATCCGTGGGCTCAGAGAATGATCTTTGTACCTGCACACCCATGTTTATGGCTACAGTAGTGAAGAGGGCCAGGAAATAGAACAGATGAATACGGGGCATGCTGCATGCACACGGCGGAATGCTACACAGTCAGAAAGAAAGGTGACATCATGCTGCATGCACGTGGCAGAATGCTACATAGTCAGAAAGAAAGGTGACATCATGGCAATTGTAGGAAAATGGATATAACTGGAGGTCATGAAGCTAAGCCAAATAAAAGAGACCCAGAAAGACAAGGGCCATTTTTTCTCTTCTATGTAGTATCTAGTTTTAAAAGTGTGTGTGTGTGTGTGTGTGTGTGTGTGTGGTGTGTGTGTGTATGTGTGTATGTATGTGTATGTGTGTGTGTGTGTATGTGTATGTGTGTGTGTGTGTATGTGTGTGTGTGTATGTGTGTGTGTGTAACTAGGAAGAAGATGAAGATGATGAGGGGGTTAGTAGAGAGAGTGACAGAACGTGTGTGATAAGAAGGCAGAAGGGAGGATGGACTGAGAGGAGCAAGGGTCCAGAAGAAGGGTGGGGTGCGGGGGAGGGGAGTGCATGAGAATGAAGTATAATGTGACCGTGTGACACAAGCATGAAGATGCCAGCATGAAGCCTACAACTCTGTATACTAGCCTAAGGGTCAGACAGAAGAAAACAAAACAAGGATCTCTGTTAGCCATCAAGAGGCTAGCTAGTAAGACATGGCTATGTTATGCTCTAGTCTCCGTCCCAAAGTGTCCCCAGCATCCAGAGCATGCCTGGCACATAGCAGGCTCAGCAAATATTTATTTAATGAATCATCATATACAGGAAATACAGCAATACTTTATGGATAAGGAAATAGGTTCCCAGAGACTGGGCACCATGGGACTTACCAATGACTTAGCAGAGGTCAGGAGAGGGCTCTCCTGTTTGGCTATCTTCTCCAACCCCACTCCTAGGTCTGATCTCATTATATAATCTTCAGACAAGGCTGTATTAGATGTGAAAGAAATTGTGAAAGTTTGAAACCTACCGTGGTGTCTACAGCCTTGACAGCTTCAGTGGGAATGTGCTTTGGAACAGGCTCAGCCTGTGACAGTATCACGCATCCTGAAGCCCCTAAGGTGATGACCACAACCTGGCAGCCCCGTTCTAGGAGAATCATTGCAGCCTTCCCAGCCGTGGTGGGGTCACTCACTGCGTGGCCTGTTAAAATCTCAGCCTGGAATACATACCAGAGAGGAAGAGGAGGTGAGAATAAAGAGTCCGAGGTCTGCTCAGGTCTGCCCTTTAGGAAACATGTCTCCCTCGTTTCTCATAACAATCAGGGCAGTGGAAACCTTGACAGATACTGGCACAGAAGCATAAATAAGAGGAACAAAATGAGGACAACGAAAGTAGCTACTTAAAATATTCTCTGAATGGGCACAGTTGTCTCAGGCTTACTGTCTCAGTGTCTGGGAGGTCAAGAGTTAATGCCAAAAACAAAAACTCCAAAGGAAACAAAACACTCTCAGGGGCTGGAGAGATGGCTCTGTGGTTAAGAACACTTGTTGCTCAAACAGAAGACAGGTTTAGTTCTCAACAATTACATGGTGGCTTGCAATCATCTGTAACTCTAGTCTCAGGATCTGACCCTGTCTTCTGACCTCCACAGGCACCAGTCACATATGAAGTGCACATACATATATGCAGGTAAAACACTCAAATGCATAACATAAATCTAAAAATATTTGTAAAATTCTTAGGATAACTTTGGGTTTCTGTGTGTAGCCCTGGCTGTCCTGGAACTCACTCTAGACCAGGCTGGCCTCGTACTTTCAGAGATCTGCCTGCCTCTGCTTCCTGAGTGCTGGGACTAAAGGTGTGCACCATCACCTGGCTTGTTTTTACTTTTCATTAAAAACCAAAAAAATAAATCCACTCGGGGAATGGGCTAATCAATGTAGCTTTCAGGGTGAACAGAGATTAACTGCTGTATTGCTATCTCAGTTCCTCTAGATATAGAACTCGGGACAACAAATGCAGTCTATGAAAGAAAGCAAGGAAGGTGGGAAGTGGAGAGGGAGCCACTACGAGGGACTCCATGTATGCTGCATCTCTAAACATAGGCACCTAAGCTGGACACCACTACCCAGGCCTCCCCTGGCCCAGCGGTGTCCGGGCTTCTCTTGGTGTCTCTCTCATGCTCTTGCAGACTACTTGTCACCATCTCTATGACCTTCCTTAAGTCACATGCAATAACTGAGGAGGGTTTGTGCAGGATCAATATTTCTCTCCTGGAATAGTGAAGAGTCTTGGGCTGAAACTGGGCCAAGAGGCACCCCTCTGCCATCTTTGGGGTGCATCTCTACTTGTGACACAGGAAGTTAAAAATAGCACTCATTGAATTAGTACTTTTTAACTCAAAGTATATAAGTAAATTCTCCTTTCCTTATTCAAGTTTAACCATATGCTATATAAGACTGCATGTAAGCCCTGCTTGTAGTTGCTATGAATATGCCAATATTAAACACATTTGTGTGTGTGTGTGTGTGTGTGTGTGTGTGTGTGTGTGTGTGTGTGTC	GTGTTTTGATGTGTGTGCGCGCGCGCATGCGCACACGCACACACACACACACACACACACACACACACACACACACGTGTGTGTGTGTGGTGTGTATGCCAAGACAAGTCATGTGTAAGTATTCTGACCAACAATCCCACTATGCTCCAG	GTATGACTGCACTGGAGAGGGCCATCAGCATGCGGACACTACTCAGCACTCATCACGGTCTCATGATCTTCCACTCCCAAGAGCCTTTTCACTCATGGCCTTTTGTTTCTTTCCTTTTTTGAGATAGGGTATCACTATGTAGTTCGGGCTGTCTTGGAACTTGGTAATGTATACTAGGCTGGGCTTGGGTCGACAGAGATCTACCAGCTTGCCCCAGAATTAAGGGTGTGTGCCACCACAGCCCACTTTAGGAACATTTTAAAATGGAGAGCATGGAGGATAAAGCCCCAGGGCTCTAGGTGTATCCCCCATGCTCAGCTTCTTATGGGAACATTCCAAACGTGGATATTTTGGTTGTAGCTTATACAACGAATACTTTATTGACTGAGACATCTCCATAGCCTTGCCCGGTCCCGTTTACAACTCTTCTTGGTTACCCAGTAACCAAACCCAAGAACCATGACAGAAGCAGAGCTGGGCTCACCCAGTGCCCTGCTGGGAAGAAGGTGACTGAAGAGGTCCACTGGCTACCAAGCATTCATTCAGAAGGGAACTTGAATACGAGCTGTTTCTTTGAGGACATGCGATACTTTTGAATGATGGACAGAGTGGCATGCTTTGACCTTTATCCTGATATCTCCAAGGGGAACTATATAAAATTGCATTTTTGAGGAAAACTACTTCTTCAAGAAGATTAAGAAAGAAAAATCCTGTCAAAATGCACATTGAAATGTCTAGACTGGACCCTGAGGCCCCCAATAAGAAGGCACCTCTCTCCTGTGGCAAGAGGATATCATTTCAGAAGGTGTTGAGGGTGACTCAGTCTGCTTGCACAGAGACTTCAGAGTGCTTGAGAGGCTGTTTGCGAGGTCATCCGTCAAGGTCTCCTCTGTGATGATGACCCTACCCTGTTTGCTAGATGTGGCTAGCTCTCAGAAGCTATTGGCTAGGCCCCAAAGAGATGTTTATTTCAAACAACAAAGTAATACACTAAAAACACAGGTTTATGGACAAGAAAGACATGAAGTAGAAAGTGGAATTCCCTCATTATCATGCCAAGCCAATCCCTTCCTGAGCAGCCATCAGAATGGCTCGGTGAGCTGGCTCCAGAGGTGAAATCTATGTTTCAATGCTGAGGGCCGTGAGGCGCTTTCCAGTAGCTAGCACTGCACAGTCCTAGCTAAGCCCCTCTGCTGAGGAGCGCACACATCTCCTCAATGTTGGGTTAATACAGAGTTGAAATGGCATCTAGTGAGGAGAAGCTCTGTCTAGTGTCTTTATTGTTTTGTATCTCTGCTTCTGAGAAAGCCTGTTTGCATCACCCTGGAGGGATACTTCTGTGCTACCAGCAGAATCTTCAGCAGCAGAGTGGCAGAATCACAAGAACTCGCTTCCTCCTCTGCCCATTTAGTGTCCTCTCCATCCTCCAGTGCACA	GTTGTCCTCCGTATGTATACCACATGCACG,GCAAGTCAAAGTAAGTAAGGTTTTTGTTTT,ACTTTTAGCAGTTAAAGTAAGTACAACAAT,GCTGTCTCTTGTAAGTCGGTCTGAGGCGGC	TCCGTATGT,AAAGTAAGT,GCAGTTAAA,CTTGTAAGT	AGTGCATTTTTTTGATCTTAGAACTATCCT	AGTGCATTTTTTTGATCTTAGAA	GATCCAATAGGTAAGGCTCAGAGAAGTGAC	TAGGTAAGG	CCAACATGCTCTGCCTCCAGGTATGACTGC,CCCTTTTTCTTGCTTCACAGTGAACAAAAA,AGAGGAATTGTTGTTTTCAGGGGATAAAGG,ACAATCCCACTATGCTCCAGGCAACACCAG	CCAACATGCTCTGCCTCCAGGTA,CCCTTTTTCTTGCTTCACAGTGA,AGAGGAATTGTTGTTTTCAGGGG,ACAATCCCACTATGCTCCAGGCA
44149	ENSMUSG00000106918.4	Mrpl33	chr5	+	31815128	31815319	31812839	31812864	31819474	31819558	44149	7	0	0	0	0	0	1	0	0	0	1	0	315	124	1	1	1			1	0		0.5	31814878	31815569	chr5:31814878-31815569:+	ns	31815128,31815319,chr5,+,ENSMUSG00000106918.4		yes	192	153	789.5	0.796875	4.11198	2263	4534.5	11.7865	23.6172	0.5625	0.433495	0.444444	0.412089	0.450135	0.790123	0.770658	0.732603	0.800241	-7.2297	-5.95586	150	150	0.4	0.5	0.5	0.55	9.49	-19.19	7.76	7.575	-26.765	-1.73	110	TATTCATTT	-0.800293	0.571429	1	26	40	0.605857	1	110	TATTCATTT,CATTTATTC,CATTTATTG	-2.65172	0.571429	1	26	40	-0.0911113	135	GTCTTACCG	1.17514	0.507692	6	12	16	0.930301	2	64	GTCTTACCG,TGCTGAAAG,ACCTCAGAC	0.649739	0.559322	8	12	16	0.713981	ENSMUST00000201719.2:ENSMUST00000201910.4:ENSMUST00000202690.2	7935	4	3	1	3	5	10	11	3	0	0	1	0.333333	2	0.666667	0	0	yes	31771946,31771965,chr5,+,ENSMUSG00000106918.4:31773724,31773831,chr5,+,ENSMUSG00000106918.4:31786959,31787064,chr5,+,ENSMUSG00000106918.4	0	CTTTCCCAGGATGAAGAAACATGAGGAACTAGAGGATGCAGGTAGTTAAAGAGAAGTACAAATGTTTAACACCCTCGATGGAAAACTGATGTCATCCTGGGATTAGGCAAAACCAGAGATGTGGAGCCACAGAGAGGATGACAGGACACAACA	GTAAGTATCACTCATTACAGAGGGAGATGCACTAAACTCCTGGTTATCTTGCGCACACACCAATGGCTGACACAGTAATGTTGATGAGGAATTGGTGGAGCCTAGGGAAAACTGGTAGGCTGAAAAATAGGGTGGAAGAGAGGATGGAAGAATGCCCTGAGAACTCACTCAGAGGGACAGAGGACTAATGTCACCCCCAAGCAAAGGTACTGTGAGGAGAGTGGGTACCCCAATGCTGGTTTGTCTGTCTCTTCACCATTGAGGGTTGGTTTTTTTTTTTTGTTTGTTTGTTTTGTTTTGTTTTTTGAGACTTGAGTTGTAAAACAGCTCCAAGTTTGGCCCATGTGTGGGACAATGTTATTGCAAAAGTCTACACAGCCAGCCAAGAGGTTCAGCTTGCCAAATGGAAAAGGGCTAAAGTGGCATTAAAAGACACTTTGTATCATACCTGGGATTTAATCTTGGCGATCTGACAATCTCAATTATTTATAATTGTCCCTGTAATGTTCCATTTGCTTTGAAATGGATATAAAGACCAGACCCAACATGAACTGTCTCACCAGCAGCAGCCACAGCATCAGCTTGCAGCAGGTCTACCTAACTGCACTGTGACCCAACTGGGACTGGTTTTGTTGTTTCTTTGTTTTGACTGTTAGCACTGTGTCTCAAACTGCTTTCATTTCGGTAAAACCAAGGAGAGTTTTGAGACAGCATGCTCAAGATAAAACTTTTCCTCTGCATTTCAAAACCTGACAGATCATCAGTTTCATCAGTTATACATTTCACAGCGTGCGGTCAAACCTCATGCAGTCCTGATCCCCTGGGATCTGACTTATCCTATCAGCTTGTATATTCGACTTGGTTGGCCATATGGTTGGACTGTTCAGGGGACCCCTATTTTGTTTAACAATGGCTCCACAGTAAGAATAGTGAGGCTGGAATTCAGATATGCCAACACTTTCACTTTTGGTGAAGAAGTCTAAGGTTTTTACCCAATTAAGTAAGAAAAAACTGTGTGCTGAGATGGCTAAGATCAAATATACCCACAAAATTGGTAGGAAGGAGCTGGAGAGATGGCTCAGTGATTAAGAGCATTGTCTGTTCTTCCAAAGGTGCTCAGTTCAATTTCCAGCAACCACATGGTGGCTCACAACCATCTGTAATGAGGTCTGATACCCTCTTCTGGTGTGTCTGAAGATAGCAACAGTGTACTCATATATATATATATATATAAAATAAATAAATCATTAAAAAAACTGGTAGGAAGGAAGATAAAATAGTGTTAGTTCTGACATTGTACCTTAAGATGCAAAAGTTATGGCTCTATTATATGTAAGAGCTTATCAAGAAGATGCAGAAGTTATGGCTCTTGGCTGTATAAGAGCTCAACAAGGCAAAAGGGCATTAAAGCATTCAGTGCGGTGGCAGGCGTCTACAGAGGCTTTGAAATGCTCATTCTGCAGACAAGATGGAACTACTAGATAATGTGGAATTAATTTAGAAGCACACTGGATCAAAGCCAAGCACGGTGGTGAATACCTGTAACCCTGTGATTGAAAGGCAGGGGCAGGAGGATCAGAAACTCAATGCCAAGACAGCACCTTGTTTCAGAACAAAACATACAAACAAAAGTTAGAGTAAGAGTAAGCTGGGTGGCCAGTTGCTACAGCATCCCCTCCCCCCCATCTTCTTGATGCCACAAGACCCTCAATGTCTGAAGAGGAAGAAATGAGTGACAGGTGATGAAGGAAACATTTCTGAACCCCACCCAAATGACAGGCTGAGGTTGGTCAGGCGGCCTGTGTGTCAGGCTGACACTAGCTGTCCCTGTTGAAGGCTAGGGTCTCACCTGTGTTAGCTGTACGGTCCTCTCCTCCACCAGCTGGGTGGGCTGTGGGGAACTAGAGGAGGCAGCAGGGCTCTCCGAGAAGCAGGGGTAGGAGAGAACTGCGATGAGGGTGTACTGTACATGGGCAGGAGACAGCAGAGGCACACAGTAGTCACTTTGCCTGCTTAGAACCAGAGCAAGGCACAGACTGGGTTTTTGTTTTTCAACAATGGTTTTCTTGTTAGCCCTAGCTGGTCTTGAACTTTATATATAGTTGAGGATGACCTAAACTTCAAAAATTATTTTCAAAAATCCACATTTATTCATTTATTGTGTCTCTGTGTGTTTCTATGCACATTCTTAGAACAGAGCATGTATGGAGCTCAAAGGACAACCGTGGTTTATAGCTAGTCCTTTCTGTGTCCTTACTGTGTA	CTAAACTTCAAAAATTATTTTCAAAAATCCACATTTATTCATTTATTGTGTCTCTGTGTGTTTCTATGCACATTCTTAGAACAGAGCATGTATGGAGCTCAAAGGACAACCGTGGTTTATAGCTAGTCCTTTCTGTGTCCTTACTGTGTA	GGTCCTGGAGATGGAGCTCGGGTCACAGGTTGGGCCCTAAGTGTCTTTATCTTCTGAGTCAAGTCATCTCTCTGATCTGCCCTTGAGCTTCAGATCGTCCTGCCAGCACCTCCCAGGTCCTGGGATGCTGGGGGTGTCCCAGCACATTTGGGTTATGTAGCACTGGGATCCAGCAGGATCGGTACGTGCTAG	GTATGTGCTCTACCAGCTTGGCTACCTCCAGCTCCAGTCTGCTTACCACGAGCATGGGCCTCATCTGTGACACTTTGAGAAAATGCAACCGAGCGAGTTTTGGCTTTGAATTCTTTCTGACAGCTTTGAGTCCATTAAAAATACAGTAAATGTCAGTGAGAATTTGCCACAGTATATTGTTTTGCCAAAAGGAAAAATTTGTGAAATCAGTATAAACACTGTAAAATTCTCTACAAAATCATTTCAGAGATTTAGTTTCCTTAAAGAAGAACCAGACTTATTTATTTGTGGGGGAGGGGTGTGTACACCCACCATGTACACAGGTGGAGGTCAGATGATAGCTTGCAGGAGGTGACATTTCCTTCCATCATATAGTTCCCAGGTACTAATCTCAGGTCCCAAGCTTGGTGGCAAATGCCTACCCCCAGTAAGCCACCTTGCCAGCCCTCAGTGGCTTATTTTCCACTTACTGCCATATAGAACAGGAAATGTTTTAAGAGAAATCATGTACATAAAGCACACATCTAAACCCGGATTACCATACACATATATTCTGTTCCTGTGGCCGAGCCTCCCTGACGGTGCCTGCGAGTGTCTGTGTATACTGTGTATACTATACTGCTGTTACAATTTTCTTTATTTCACAGCTTTCTGGGATGTTTTAATAGGGAAAGTTGATGTAGTTCTCTATATTGTTTTTTATCATATATCACATAACTATTGCCACAACACCAAACAGAGGCCATTGTTGTAGGCCATTGTTGTAACTGTAGCTACTTTTTGTCTTGGGCAAATGGCGATACATAAAGTGTTATCCTATTATTTTTGAGACAGGGTCTGGCTTAGACTGGCTTTCAACTCCCTGTGTAGCCTAGCTGATCTCAAACGGGTGGTCTTCCTGCCTCTACCTCTCAGAGCCGGGATACCAGGTGTGCACTACCACACTTAACAATTCCAATTCTAATTCAGAGGAAAATGGGTAGGAAGGAAGAAAACTGGGACTTAGTTGCAAGTATGATAACATATCTTATGCCATTCTATCAACAGAAAAAGTCTATAAGACCCACTTCTATCTGAATTTTACATTCAGGTTCAGAAAAATTAACTAATTTTCCTAATACCCCAAACCTAACAAGGAGTAAAAATGGGATACTTTATCTCCTAGCCAGTGGAAGAAAAAAAGAAACAAACTACCTGGATTAAAAAGACATGCCCCCACATTATCTGTTGTGAGGTAAGAGAGAGAGAGGAGAAACCCAGGCTCGCTGACCCTGAGGGACCCATCATACAGTGCTGCCTACCTGGGTTGGTTTGAACATTTTCAAAATCCAAGGTGAAGCAAAAGACACCGGCAACCCACACACATTATATACAAATAGGCTTGTGTGTATTGAAAAGATGACACAAGCTTAGAAAACAGAGAAAGAAGGAATCTTTGCTTTTGTTTTTTTGAGACAGGGTTTCTCTGTGTAGCCCTGGCTGTCTGGAGCTCTCTATGTAGTTAGTGCAGGCTGGCCTTGAACTCATTGAGGTCCTATTGCTTCTGCCTCCTGAGTGTTGGGATTAAAGGTGTGCACCAGCAGACGTGGCTAAGAATGAACCTTTGACTCGTAGACAGGAGACAGTGGGAACATCCTACTTTCTCTGTCCCCTTGCTGCATGCTTCAGAGGCCCCTGTTATACCTTAGGTCGATTCTGCTAACTAGACTCCAGGTTTTATATTTAGGGATATCGGATATGCTACTCATGTTATTTTTATCCTATTTGTGAGTTTTTCTTAACATTATCAAGAACTACAAGCCGGTGAATCTCACAGATGGAGGAACGAATATTTTACTACAAAGTAATGCTTTAGTCAACTTGAAAGGTTAATGTTAATTAAGACAGCGATAAAAGCTCTCCCAGAAAGAGTGACAAATCTGTAACATTACCTCCACTCCTGCGGGCCATTGTCAGAGCTTCCAGAGAAGCTGCCGGGCTTATTTCTAGCTGGCATATCATCACTTTGGCTCGGCTAATGACACTGGCTGCCTTCTTCAAGTCTTCAGAATTCAAAAACAGATTTGCTCCAGCCACTATGACGATGATATTCTGGCCTACGAAGAAATTCTACATATTTATACTAAACCAAGCAAAGCCAATCTAAGGATGTAAAACCATCCTCTGAAGGCATTATATACAGAATGTGTTAGAAGAATTAATCTTAACATTTCCAGGACATTCCGGTTTAGTTATTGTGTTCCAAATGTGTTTTTTGGCAATGTTTTTTGTGAGATTCATAATATTCTGATTATTTTCATTTTTATAGGAGATAAGAGTCTTGCTATGTTTTCTGGGCTGGCCTTAAGCACCTGGGCTCAAGAACCCCTCCCACCTCACCTTTCTGAGTAGGAGGGACTATGAGCACATACCACTCTACCTGACTTACTATGAGCACTTAGTTACTTTACATGTGTTTATTTATTTTGTGCATGTATGAACATATGTGTATACATGTGGGTGCATGTATACCATGGGCATGCATGTGGAGGCTATAGGATTCAGTTCTTTCCTACCATGTGGGTTGCAGGAACAGAATTCATGTCTCCAGGGCTCATTTCTCCAGCCCAATTATTATGAGCACTTTGAACAAAAATTTAAGCATATTTTCCTTATTAATATTCTTATTACAAAGAATAATAGTTAGGGAATGATGCATAACATACTTTTACAATTTCTTTTATGTGAAATGGCTAATACACGAATATGGTAAAGATTGTGAGTTCTAAGTGATAGGTATCATACAGATGAATATAGGTAGGAATAACTCTGCAGAATGCTCAAAACAAATGCTCTACTGTATATGAGCAGTTCATTTGCATGCCATGTTCTTCCCAAAGTGATCCTGCTACCCCTAACACATTTTAAACAAATATCTAAAAGACAGAAAATATATGAGATAGGTATTCTCTTATTTTATTTGGTCTATACTGTATAGACCAAACAAAGAAATACGGCTAAGGATTTGATAGACTCTCATGACCTGAGCCCACTCTCTGTAATCCTTTTATATCCACACAGGAGGTGGTGGTGATGATGCCCAATTCTGCAGATGAACTCTTTCTTCCTCTCTCTCTGTCTTTCTCTGTCTCTCTCCTCCCTCCCTCCATCTCTCTCTCTCTTTTTCTCTCTCTCCCTCCCTCCCTCCCTCCTTCCCTCCCTCCCTCCCTCTCTTCTTGCCTCCCTCCCTCTCTGTATGTGTGAGTACATGGGGAATGCACAGGGAACATGTAGAAATTGTTCTTCATGCACCAGCTCCCTTTATAAGAAAATCACTTTCTTTGAGTCAGGTTTTTTTACTGGTCTGGAACTTGTCAAGCAGGCTAAGGTAGTTAAGCCAGGAAGCCACGGGATCTTCTTGTTTCTGCCACCTCAGAGTTGGGATTGCAAGCATATGCTCTCGTGACCAGCTTTTCCCTCCTCCCTCCCTCCCTCCCTTTCTTCCTTCCGTCCCTTCCTTCTTTCTCTTCCTCTTCTTTATTTTCTTCTTCTCCTCTTCCCTCTTCTATGTGGGTTCTGGGGATTTAAAAGTTCTCCCAAAGAACTGTGGTGACATAGCTATCTCTGTAGCTCCTGGAAAATGAACTCTTAGGAGGTGTGTTGTTCACTATTAGATTACAATACTACATGTGGCACTGACTCTTGAACTACTGCTAGTCTGAACTGAGATGCACTGATATGCTTGGCCCAGGGAGTGGCACTATTAGGAGGTGTGGCTTGGTTGGAGTAGGTGTGTCACTGTGGGTGTGGGCTATAAGACCCTCATCCTAATTGCCTGGAAGTGAGTCTCCTCATAGCAGCCTTCAGATGAAGGTGCAGAATTCTCAGCTCCTCCTGCACCATGCCTGCCTGGATGCTGTCATGCTTAATGTCATGCCTTAATGATTATGGACTGAACCTTTGAACCTGTAAGCCAGCTCCAACTAAATGTTGTTCTTATAAGAATGGCTTTGGTCATAGTGTCTGTTCACAGCAGTAAATCTCTAACTAAGACAAAAGTCAATACGTGCTGGAACAAAGAACAGGATGTAACATATCTCACTATTTTTTAAAAAGATGTATTTACTTTTATTTTATGTGCACTGATGTTTTGCCTGCGTGCATGTCTGTGTGAAGGTTGTCAGATCCCTTGGAACAAGAGTTACAGATAGTTGTGAACTGTGGATGCTGGGAATTGAACCTGGGTCCTCTGGAAGAGCTGTAAGTACTTTTAACCAATGAACCATATCTCCAATCCCCTATTTTACTATTTTAAACATTTATGTATTTATGTGTTTTATGTATTGGGATATGTGTGTGCTCTAGCACACATGTGGGGTAAGAATAAACTCTCTCCTATCATGTAGGGTTAGGGATCCAGTCATGTAGGCAGGCTTGGCGGCAGGCATCTTGACCTGCTGGGCCATCTCTCTGGCCTCACTAATTTTTAAGAAAACACCCTAAAAGTTTTAATTCTAAAATAAATTTAATTACATGTTGAAATGATAATATTATATATATATGTGTGTGTGAATTATATTGTTAAAATTAGATTTACCCCTTTTCCTTTAATAAAAACATGGTTCCTGGACAATTTAAAAACTGCATGTGGCTTACATTTTGTTTCTATTGGACAGCACAGCTCTAAAGGAATGAGTTGCAGCAGGCACTTTTTAGTGCTTCAGGCTGCTTGTGCAGATCTAGTATAGACACGACCTAAAATTACCTCTCCACACAGAACAAATCCTAGCCTATCGTCTTACCGCATGTGTGTTTGTTGGCCATGAGGAAAACTTAATAAAGTGTGGATGGTTCTACACAAAGCCAACCTCAGACCTGGAAAAATGCAAGGAGCCCACTTGCTGAAAGACTGCATCTCTCCTTCCTTCTCCCCAG	CTAGCCTATCGTCTTACCGCATGTGTGTTTGTTGGCCATGAGGAAAACTTAATAAAGTGTGGATGGTTCTACACAAAGCCAACCTCAGACCTGGAAAAATGCAAGGAGCCCACTTGCTGAAAGACTGCATCTCTCCTTCCTTCTCCCCAG	CAGTGAGCTCATTCCCAGCTGGAGTCAACTGTAGCATAACGTACTATGCACTTCTGGATGGGCTTTGGTGGCTGAACAACAAGCCGAAGACCAAGGCTGTCCACAGACAAAAGCAGCCATGGACATGCAGCTAGCTCAGCCATGCCTTGAGTCTGACAAGCTGGAGTAACACTCGTCACTTTGTCGGCATCTGCCTTCACTTGAAGGCGCTTATTGTTCAATTCCTCTATATTTATTATTATTTTTAGACAGTCTCAGTCCGTAGCCTAGCCTGGCCTTGAGCTCCTTGCAATCCTCCTGTGTGAGTCTCTTGAGTGTTGGGATTATAGATTTGTGCTGCCATGTTCTGCACAATCTATACTCCAGGATATTACCTTACTATAAGCCAGGTACGGCTTACCATAACAGACATTTTGGTTCACAGGAAAGGAAAAACTGAAGTCATTTCTAGAACATGAGGTTTAAGGTCAGAAATGACCTGCCTTTGGCAGTAATCATTATTGATGACATAGCTTAATATAATAAATGCTGCATTATATTTTATGTTGTCCATAGTGATATATTATTTATAATTATATATGATACTTTCATTTTGACCACAGAATGAAAACTTAACCTACTGTCTTTGCTATTACAATTTTATTTTATTTTATTTATTTATTTTTTTCCAGAGCTGAGGACCGAACCCAGGGCCTTGTGCTTGCTAGGCAAGCACTCTACCACTGAGCTAAATCCCCAACCCTGCTACTGCAATTTTAGATCGCTGAGGTTGAGTTTAAGATGCTCATGCAGAAGTGCACTGTAAGGGGCTTGAGATGAGTGAGGCTTAAGTTGGCACACGGACCCAGGCTTGGTCCTTAGCACTGCATAAACTGGGCATGATGAGGCACACCTGTGACCCCTGTCCCTGAAAGATGTAGGCAAGAGGATCAGAAATTCAAAGCCATCCTGGAATCTATGAGACAAATAAACAACCAAGAAAACAAACCCCCAAAGAACATGCAGAAGGCTGAACAAGACCATCAGTGAGTTCAATGCCAGCCTAGGCTACAAATAACTCCCTTAATGAAAAAGCATAGATGTAGTCAACATATTAAGGGGAAAATTATTCAATATTATGTATAAATACTGGAGGAAATGAAAAAAATTAATGTGTTTCACATTGCATGTCTCTCTGGGTAGCACAATGAAACCCCATGCCATCTGATTCTGTTTTCACCTGGGATATGAGTCTCGTCTTTATCCAGCATATCATGTACACACTGAGGGCCTATGTGGCCCTCCTGATGATCAGATGGGCTGTTTAGATACTGCAGCCCTAGCAGGGTGTAGTGGCGCACGCCTTTAATCCCAGCACTTGGGAGGCAGAGGCAGGCAGATTTCTGAGTTCGAGGCCAGCCTGGTCTACAAAGTGAGTTCCAGGACAGCCAGGGCTACTCGGAGAAACCCTGTCTCGAAAAACCAAAAAATAAAATAAATAAATAAATAGAAAATA	GGACACAACAGTAAGTATCACTCATTACAG	ACAGTAAGT	TTCTGTGTCCTTACTGTGTAGGTCCTGGAG	TTCTGTGTCCTTACTGTGTAGGT	TACGTGCTAGGTATGTGCTCTACCAGCTTG	TAGGTATGT	GCGTGCATGTCTGTGTGAAGGTTGTCAGAT,CTCTCCTTCCTTCTCCCCAGCAGTGAGCTC	GCGTGCATGTCTGTGTGAAGGTT,CTCTCCTTCCTTCTCCCCAGCAG
44154	ENSMUSG00000007458.15	M6pr	chr6	+	122288562	122288586	122285678	122286125	122289192	122289372	44154	0	7	0	448	546	671	0	4	1	810	747	380	148	124	1	1	0	0.011	0	0	0.004	0.002	0.002	122288312	122288836	chr6:122288312-122288836:+	ns	122288562,122288586,chr6,+,ENSMUSG00000007458.15		yes	25	447	180	17.88	7.2	2436	606	97.44	24.24	0.36	0.442939	0.606264	0.419142	0.488889	1.68407	1.23039	1.16428	1.35802	-5.69093	-5.7994	150	150	0.666667	0.3	0.4	0.433333	9.3	-6.06	10.03	3.2	-9.26	0.73	61	TGGTCACTC	0.337477	0.732143	1	13	23	1.06295	5	51	TGGTCACTC,GGGTGATTT,TTTTGACCC	0.337477	0.732143	1	13	26	0.893594	35	TCCTGATCC	1.75167	0.766667	1	16	30	1.62947	7	56	TCCTGATCC,CACTGAGCC,GATTGATCT	1.31932	0.766667	1	16	30	1.34868	ENSMUST00000007602.15:ENSMUST00000112610.2:ENSMUST00000123093.2	8960	7	2	0.285714	1	2	3	3	3	0	0	0	0	3	1	1	0.333333	no		0	ACCTGGCGCATGACCCCGCGTGGATGAGGAGCGCCCGCCCAGAGTCCCTGGAGGCGGAGCTCGAACCTCATTGGTAGAAAGGCGACCCGAAAAGAAGAAACTGATCTTGACAATCTCCGAGTGATTGGAGTTGATGGGACCGGGGAACAGCGAACTAGGCTGCTGACCAATCAGCGTCCAAAAGAGAGACCAGGGAACCAAGGTTCTGCGGTCACACGCCGCGGAGTCTAGTGGGAGGAGCAGTTGCTCAGCAGGCTCTCGCTGCTTCCTGTTTCCGGCTTCTGGAGCGGGGCGCATTGAGGCGCCTAGGGAAGCGCTGGCTTCAGAGAGGAATCGAGGGACTGGGGTCTGCGCCCCCGCACCCCTGATCTCCGGACGCGTCTTCCAACCTCAGAGACACATTCTTGGGGGCTTCTGAGCCGCGGTTGCTCTGTTTTCCCGTGACAC	GTGAGTGTTGGGGGCGTGGAGGAAGCGGGCTGGGGTCCTCGCACACCTCTGTACTGAAGGAGGTGCGGACCAGGACTCTCGCTTGGCCGTGGTTCTGGCTGGAGATCCTGCTAGGGAGCCCTAGGGAGGACTTGAGGCAAAAGGCATGAGAACGGAGAACGCCAGACTTCTAGGAGTGAGGAAGAGGAGTTCCAAGATCAGAGAGGGATTTGAGATGTTTTGAAGGTTGGAAAAGGAAAGTGCTCATGTGTGAAGTGTTAACTGGATTCTTGTAGAGAGAATTTTGACCTGTATCGTGGGAGTAAAGTGGCGTCATGGCGTCATTTGGGGGTAAGGTATGACTTTGAGTAGATAGAAGGCGAGAATTTCCAGACTCCTGGAAGAAGTTCGAGGAAGGTCTGTTAGCATGGTGTGGAAAAGAGTGACAAGAGTGTCTTGTGTTTCTGTGGAGACTTTGAAGCACAGAACTACCTCCTTGGGGCACTTTAAACATTGGGCCTTTCTGCCAGTTGAGACTGATCTTAAACGTGTTGGCTGCAATGAACCAGGAGGAAGAAAATAAAGCCCTCCATTAGAAAATGGAAAACGGCCATGAGTGGAAAAATGCGTGCAGGGCTGAATGAGGTCAGCAGTTTCCCAACCCCTAACTTAGTCACTCGGCGTCCTATAGAGAATGTTTCAGCATTGCCACTAGATCTGTCTCTATAGAATAAGAAAGGGGAATTCTCAAGAGCCTAAGATCCTGTTTTACAGCGTCTGAGAGTTATAAGTGCTTGCACTCTGGGGATCTCTTTGGACCATGCTAAATAGGAACTGCCCAGCTTTCAGTTTTATCCTGCTCTCTATTTGGGCCTGTATTTATCAGAAGTTTGACCACAAATGCCTTCATGGCATTAAGTCATCCAGGTTGATTTAATATTTGTGTAGCCTAGGACAAGTAACTCAGTGAGCAACTCTAAGCGTCAGACCCCTCATCTTTTCTAGGCTGTGTAACTAACACAATGCAGGCATAGCATTTCAAACATACACCACACTGAATCAAGGAGAAGCAGCTCAAAATTAGACTCAAATCTTAAGCTGGGAGAAGTGTAAAGTTATTCTTCTACTAACTTTTTGAACGTTTAAGCAAATGACAAACAGTTCCACTCATCCAGTGCCTACCGTGGCTTGTTTTAATTTTTTCATCCTGTCCCAATTTTGTGAAATTCTTTGCCCTAATTTGGGAAGAGAAAGCAGCAACAGTTAACAAATGAGGAAATAACTTGGAGGCCAGAGTGCACAGCATTCATTCTGTGAGAGCATCCCTCCAGGATATGTCCTGGGGAGCAAGCGCCTCAGAGCCCAGAATGTTACTTTTTTTAAATTAAATCCTGAGAGAACTTGCAGAAAATGGCACCGAGTAGGTTAACAGAGGAGCTCTAGGTGAGGTGACCGGTTGAGCAATAGCTGAGCTCAGGGGAGGGGAGAGCTTAAACCTGGGCTCCTTGTTACAGTTAACTTCCAACTTCCTGGTCTGTTTTAAAAAGGAGAAAGGCAGCTCTGGGTTGGCTCCCTTCTGGATAGATGACTCTGGAGCCATCCATCTTACTCCATTAGCTGTGTCAGTGGCATTTGTTCTGTTTGTCCTGTAATTTTTACTTGTGAAACAGAGACCGTTAAGTTTAATACATGGTTTGGAGAGGATTGACTAGTTAATGTCTGGTAGCATTTCAGAGAGTGCCTGGCTGAAGGCTGTCCCTCTGCTGCACATGTTCTGTAATGTCCTATCTGAGATGAGTTAGGAGTGCCTTTGACCTCTTGGCTACGTGTGATTACTGGGTGGAAATAAATGCCTTGTAAATGTTTGTATTGGTGAGTTGATGTGGGGGGCGGGGGAGTATGGGTAAGTGTGTTACCCTCCCTGCATATGGGAAATGGAAACTCAGATGTACCTTTCAGGGAGAAAGGGAAATGAATTTAGAGCACAGGGTTAGAGCTTTCACTCTCTTGTGGAGAATGTCTGGAAGAGTTAACTGTCAAAAAAAGAGTAAAACCATTATAAAATAAACAATGTCAATGGCCTGAAGGGTTACTAATAGATACTAGTAGAAGCCTTGTGCAAGCATCAGTCACTATGGCCTAACTATGAAGGTAGCCAGCTTTTCAACATTGAAATAGAACATTGTCATCCACGAATATGTTGGGCTGCATTCACAGGTATCAGGGGATATATGTGTCCAATGGGCCATAGTTTGGATGGGCCTGTTAGAATAATACAAACAGAAAGTGAACTCAGAACTTTAGAGTGTAAAAAGACAGCCATCTTACTGAAAGTTTAGCTGGCCTTAAGATTTGTGACTTGAAGGGGCGAGGTAGATTTAGGAAGACTTCTGGTCACTCCTTTTGACCCAGTGAGTTTTCTTCTGTGATTGGGTGATTTTTTTTTTTTTTTCCCCA	GTAAAAAGACAGCCATCTTACTGAAAGTTTAGCTGGCCTTAAGATTTGTGACTTGAAGGGGCGAGGTAGATTTAGGAAGACTTCTGGTCACTCCTTTTGACCCAGTGAGTTTTCTTCTGTGATTGGGTGATTTTTTTTTTTTTTTCCCCA	GAGAAATGGCACATAAGTAATTGAG	GTGAGTTAAGGTACTATGGCTGCTTCACCCACATTCCACATGCTTCCAGTGAATGTGAAGAAAGATTGTTGGATGTTCCCTACTGATATGTTAGGGCCCAGCAAAGTCAAGCTTCTCTCTCTTCCTTACATTTTTCATAATAACTTCAAGCTAGGATCTGTGTAAACCATGATGGGATGTTCCAGGGAAGGCCACTGACTTAGGCTTTATTTATAAACTAGTATTTGACTTTGAAAAATGGGATACTACAACATAAATTCATCAAACAGTAACAATGCAAAGATGGGTGCACCCTGGCTTATATTTTCTTCCTCTTAACATCCCCCTCCCCCATTTGTTTCGCTGGGTTTTGGGTTTTAGAGGTTTTTGAGACAGGTTGTCTCACCAAGTATCTCTTGCTGGCCTCAAATTCACAGAGGTCCATCTGCATCTGCCTCTGAGTGTGGAGATTAAAGGCATTTGGCTCTACACTGAGCCCCCGTTTGTTTTGAAGCAGTCATGCTTTTTGCAGAGTCAAAATGCCATTATTTTTTGCACAGTTGTGTGATTGATCTGTTTTGTTTCTCTCCTGATCCTGCCTTCACCTTCAACACACTCTTCCAAAAG	CATTTGGCTCTACACTGAGCCCCCGTTTGTTTTGAAGCAGTCATGCTTTTTGCAGAGTCAAAATGCCATTATTTTTTGCACAGTTGTGTGATTGATCTGTTTTGTTTCTCTCCTGATCCTGCCTTCACCTTCAACACACTCTTCCAAAAG	AATGTTCCCCTTCTCTGGCTGCTGGAGGACTGAACTGTTATTGTTGCTACTCCTGGCTGTGGCTGTGAGAGAATCCTGGCAGATAGAAGAAAAATCGTGTGACCTGGTAGGAGAGAAGGATAAGGAGTCAAAGAACGAGGTGGCTCTCCTGGAGAGGTTACGGCCACTGTTTAACAAAAG	CCCGTGACACGTGAGTGTTGGGGGCGTGGA	CACGTGAGT	TTTTTTTTTTTTTTTCCCCAGAGAAATGGC	TTTTTTTTTTTTTTTCCCCAGAG	AGTAATTGAGGTGAGTTAAGGTACTATGGC	GAGGTGAGT	TCAACACACTCTTCCAAAAGAATGTTCCCC	TCAACACACTCTTCCAAAAGAAT
44155	ENSMUSG00000063663.12	Brwd3	chrX	-	107792888	107793047	107780621	107787376	107793836	107793934	44155	51	36	50	0	1	4	42	44	21	1	3	0	283	124	0.828061	1	1	0.94	0.846	0.948	0.865	1	-0.009	107792638	107793297	chrX:107792638-107793297:-	ns	107792888,107793047,chrX,-,ENSMUSG00000063663.12		yes	160	98	1203	0.6125	7.51875	789	5511	4.93125	34.4438	0.4125	0.362484	0.428571	0.43386	0.432253	1.03896	0.878749	1.05178	1.04789	-6.96085	-5.67152	150	150	0.3	0.3	0.3	0.333333	6.06	1.34	-21.94	7.79	-6.45	-28	56	TATTAATTT	-0.372505	0.509804	1	7	19	0.711292	3	56	TATTAATTT,CTTTGAATT,AAATGAAAT	-1.0073	0.512821	2	7	16	0.384042	29	ACCTAATTT	0.914783	0.625	1	5	15	1.23497	5	29	ACCTAATTT,TAATGACTA,AAATGATTC	0.326794	0.625	1	9	15	0.994104	ENSMUST00000041866.12:ENSMUST00000144521.8:ENSMUST00000150434.8	91804	39	38	0.974359	3	5	10	5	3	0	0	0	0	3	1	2	0.666667	yes	107797845,107797917,chrX,-,ENSMUSG00000063663.12:107868411,107868510,chrX,-,ENSMUSG00000063663.12	2	TCCAAAAGGCAAACAGAAGCAAATGAAGTTACAGCCTAAAAATGACCAGAATACCTCAGTGGCTTATGCCAGGACTAGCTCTCCTTTTTCTTCTCCTG	GTAAATATATCTTTGCTTTTTTCTTCTACAGTTTGATGCTTATTCAAGGATACAGAAGTGGTACCACCATAGAGAGTACAAAGGGCAATCAATTTGGATTAAAGAGTGCATTTTTAATCATTTGACTTGCTATTTATATGGCTTTCCAGTAAGACATTAGGTCAAGTGATTTGGTTTCTTTGTTTGAATAGGCAATTTGGAAAATCACTTCTAAGACATTTGTTTTGTGTTTGTGAGTGTTTTGCCTACTGGTATTTTGTATACCCTGTGTGTGCATGGTACCCTCAGAGTCCAAAAGCAGGTGTCAAGTGCCCTAGACCTGGAATTATAGATGGTTTAAAGCTGCCGCGTGGGTGCTGTGAATCCAAGTTGGAACTTCTAGAAGAGCAGCCAATGTTCTTAAATGCTGAGCCATCTCTAACCCAATTTTGATGTCCTCTTGACAGAAGTGTTTCCTTGTTTTGTTTTCAATACTTTGTGTTTGAAAGTTTAGTGATCATAAACTATTTGTTCTCTTGTTGTCAAATATTCACTTTTACTTTGGGATGGATTTTACACTTGATCTTAGCCAAAACGCCTAGAAGCGATTTGGGGTGGATTTTAAAGACTTGCTAATAGCCAAGGCAGATCTTAAACTCACTGTCCTCCTATCTGAATTTCCAAAACTTGGGAGTATAGGTGTCCTACCAGTTGTCAAGCAACTTTGAATTTTATAATACAGCAGCCTGTATTAATTTTCCTGAGAAACAAATGAAATTTTGTTAACATTACAATCTCTTAAAATGTAAG	CTGTCCTCCTATCTGAATTTCCAAAACTTGGGAGTATAGGTGTCCTACCAGTTGTCAAGCAACTTTGAATTTTATAATACAGCAGCCTGTATTAATTTTCCTGAGAAACAAATGAAATTTTGTTAACATTACAATCTCTTAAAATGTAAG	TTTCAGATGCTGCTGAAGGTGTTTCACTGTATCTACTTGATGATGAAGGGGATGGGCCTTTTTCTCCATCAAGTTTCAGTGGATATAGTAGAAGTGGAAATAGCCATGACCCAGGGAAAGCCAAATCATTTCGTAATAGAGTTTTACCAGCTAAACAAGG	TAGGAAATTGAATATAAGAGAGGTAACATATTCTCTATTTTCTTATGATGGATAATGAGGCATAAGCTGGTATGCTAGAATAGTACAATTAGTTTGTCCTAGCACTTAGTAAGAATTATAGTATGGCCAAGTTTTTAGTCAAAGGGAGTTTTAGAGCTACAGTTAGGAGCATACTTCTAATAACTACTTTAAAAGAAAAATGTTATGAATAGGAGAATAAAACTTAATGGAGAAATTATCTCCCAAGTACATAAAAACTAGATTTTCAATGCATTTAGGATTTAGGATTTTTTATATATTAAACCAAGTCAATAAAATTGAAAAAGACTAAAGTCCTATTTTTAAAGGTCTTATTCTTACAAGCTGTTCCAATAACTTTTTATTTGAAGAAAAAAATATGGTGCTTACAAAAATCATTGACTTAGTTCATGATCATATGAAGTTTACTATTATTCAGAGCCCTGTACACACCCTGAGCATGCTCAAAGAAAGTTCTATGTTCAACTATTTGAGGTTTATAAAAATACTTAATTTGCTTTTACAAGTTTGTTACTAGATTGTTATTTTAACTTCATATATATGTATATATAACTGGATATTAATTTTCATATACCATGTTTTATAACCACCAAGTTACTTTATAGCCTTTATAAATATACTGCCGGTTATATGAAAAATATTGAAACATGTTATAGTTGATCTGAGCTAAAAGACTGACAAGTAGTTGAAACATAGTACTTTAAAATGTGCTTTTATGTTTCCCATTTTATAATTTTGTTTTATTTTATTCTATTGTATTGAACATACTTATCCCACAGATCCTTCATAGGAAAATCTTATAGACAGAGTAGCCTGTATTTCCTCTCTCCTTTATACAGAATCCCTTTGTCCTTTATACCCTACCTGTTGCCCCAGCCACTCTCCAAAAACCTCTTCTGCCTAAATCACCAGTAATACAGACTTTCTATTTCTTTCTATATGTTCCTTTTCTTAGTACTTAAGACACTGGACACTGTTTACTCCTCCTCTATTAGCTATTTACTGGCCTGTAGCTGCTACTGATATTCCTATAGAATTCTTTTGCTTTGCTTTGCTTTACTCTGCTCCTGCTCCTCCTCCTGCTCCTCCTGCTCCTCCTGCTCCTCCTCCTCCTCCTGCTCCTCCTGCTCCTCCTCCTCCTCCTGCTCCTCCTGCTCCTCCTGCTCCTCCTGCTCCTCCTCCTCCTGCACCTCCTCCTCCTCCTGCTCCTCCTGCTCCTCCTCCTCCTGCTCCTCCTCCTGCTCCTGCTCCTGCTCCTGCTCCTCCTCCTGCTCCTGCTCCTCCTGCTCCTCCTCCTCCTCCTGCTCCTGCTCCTCCTGCTCCTCCTCCTCCTGCTCCTCCTGCTCCTGCTCCTCCTCCTCCTGCTCCTCCTCCTCCTGCTCCTCCTGCTCCTCCTCCTCCTGCTCCTCCTCCTCCTGCTCCTCCTCCTGCCCCTGCCCCTGCCCCTGCTCCTGCCCCTGCCCCTGCCCCTGCTCCTGCTCCTGCTCCTCCTGCTCCTCCTGCCCCTGCTCCTCCTCCTGCTCCTGCTCCTCCTCTTGCTCCTGCTCCTCCTGCTCCTCCTCCTCCTCCTGCTCCTCCTGCTCCTCCTCCTCCTGCTCCTCCTGCTCCTCCTTCTCCTCCTCCTCCTCCTGCTCCTGCTCCTCCTCCTCCTCCTGCTTCTCCTCCTCCTCCTCCTCCTGCTCCTCCTGCTCCTGCTCCTCCTCCTCCTGCTCTTCCTGCTCCTCCTTCTCCTCCTCCTCCTCCTCCTGTTCCTGCTCCTCCTGCTCCTCCTGCTCCTCCTGCTCCTCCTGCTCCTCCTGCTCCTGCTCCTCCTGCTCCTCCTGCTCCTCCTCCTCCTGCTCCTCCTCCTCCTCCTGCTCCTGCCCCTGCTCCTGCTCCTGCCCCTGCCCCTGCCCCTGCCCCTGCCCCTGCCCCTGCCCCTGCCCCTGCTCCTGCTCTGCTCCTGTTCCTGCTCTGCTCCTGCTCTGCTCCTTCTCTGCTCTACCTTGATCTGCTCCTGCTCTGCTCCTGCTCTGCTCTTGCTCTGCCCTGCCTTGCCCTGCCTTGCCCTGCCTTGCCCTGCCCTGCTCTGCTCTGCCCTGCTCTGCTCTACCCTGCCTTGCTCTACCTTGCCCTGCCCTGCCCTGCCCTGCCCTTGCCCTTGCCCTTGCCCTTGCCCTTGCCCTTGCCCTTGCCCTTGCCCTTGCCCTTGCCCTTGCCCTTGCCCTTGCGCCTGCCTTTGCCTTGCCTTTGCCTTGCCTTTGCCTTGCCTTTGCCTTGCCTTGCCTTGCCTTGCCTTGCCTTGCCTTGCCTTGCCTTGCCTTGCCTTTGCCTTGCCTTTGCCTTGCCTTGCCTTTGCCTTGCCTTGCCTTGCCTTGCCTTGCCTTGCCTTGCCTTGCCTTGCCTTGCCTTGCTTGTTCTGAGTTTTCAGAGTTTTCTCCTGTTTAGCTCACTTGATGTTTTTTGGCTCTTGTAAACAAAGAACTCTAATGCCAGACATCATATTTAAGGCAGAGTCTCACTCTGTAGTTCTTAATCTAGAACTTACACTGTAGACCAGGTTAGACACAAACTCAGAGACCTGACTGCCTCTGCCTCCTGGGTGCTGGAGTTACTCCCAGAGTATACTCCCATTCCCGACTTAAGCCATTTTTCCTGATATATCAACCCAAGTATCTTTTCATTCCACCAGCAGTTCCAGATGCTTCTTAAAGTACATTTCATTCATGTTCAATATCTTTGTGTCTTAAAACTCAATCATTTTCATTCAACTTCAATCTCTTACTTTTAAAGTTATGATGTCACTGTGTAGTCTAAACTTACCTCAGATTTTTTTTCTTCCTGACTTAACGTCCAGAATACTGAAGTCTGAGGCACTCAGGAATTTGTAGCTCTCTGTTTATCGCATCCACAGAGTTGTGAAGTCTTGTTAATTCTTTAGTTCTTTTAAAGTTTTTATTTGTGATTCTGTGCATATGTTTGTGTCTATCTGTGAGTTTATGTGTGTTAATGCAGTGCCCACACAGTCCATAAGACAGTATAGGTTTACCTGGAGCAAGACATAGAGACAATTTTGAGCTGCCCATGTGGATGTTGAGAACTGAGCTCTGCAAGAACAGCAGGCCCTCTTGACTATCTCTGTAGTCCCTCTCTTAACTCTAAGACTGCTGAAATATCTTATCTCCTACTATTTTGTGATACTGACTTAGTCTGTAGCTAAGTGTATGAGTTGCTTCTGACAGCCATATTAAGACGCCAGAGTGAGCAATCTAAATAAAACTTCATTGTCCCACAGTTCTGGAGTCCCCAAGTCCAGGGAGTTGAAGTACACAGAGATTACTATCTGAAAAGACCTTTATTTTCCACAGGCTTAGAAAATACCACATTTAAGTTGTGTTTCTTAAGACCATATGCCTGACTTTATATTTCTCTGTCACTCTGTCTCTGGCCCCACTGCTTTGGGATGATACAGTGTGTATCTATATATTGTATAGGAGATAGTATGTATACCTGTGTGTCTGTGTGTGCATGTAGAGAGAGACCTAGAAACTTATAATTTTCTTCCTTTTTGAGATTTTAGACCTCAATTGACCTTCATTACTTTATATAAGGCTCCAGTCTCTACATGCACTTTGGGAGTTAGGCCCTCAACATAAGAATTTCGAAGGCACATAATTCAGTCCAAAGAAACCCCCAACTTAGTAAATTAATGTTGTACATGTATTCACCAGTCTTCTCTCCTTCTGTTTTCCTCGGTTTTCTTCGTATCTCACTAGCAATTTTTTTCCTTTTTCTAATTAGATATTTTCTATTACCACTGCTGCTTTTTCTTTATCTGTAAATGTTAAGCAAATATAGCTTGCTTTCCTCACCCCTTTTCTTGCCCTTTATTTGCTCTCCCTGAACTGAAAATTCACGGCATTCTCTCTCTAGCTCCATAATCTTATGAGATCCAGCTTATATACCTACATAATGTTTTCACTTTTTAGGGTGTGCTTATATATGTACATATGCAAGTGTATATCAGGAGCTGAACTCATGGTCTCATGCATGCTAAGTGTATTACCATTGATTTACCCTCTTAACTTCTGATCCTCCCTTCCTTTTTCTTTTCTCTTCTTTCCTTTCCTTTCCTTTCCTTCCCTTTCCCTTTCCCTTTCCCTTTCCCTTTCCCTCCTTTCCCTCCTTTCCCTCCTTTCCCTCCTTTCCCTCCTTTCCCTCCTTTCCCTCCTTTCCCTCCTTTCCCTCCTTTCCCTCCTTTCCCTCCTTTCCCTCCTTTCCCTCCTTTCCCTCCTTTCCCTCCTTTCCCTCCTTTCCCTCCTTTCCCTCCTTTCCCTCCTTTCCCTCCTTTCCCTCCTTTCCCTCCTTTCCCTCCTTTCCCTCCTTTCCCTCCTTTCCCTCCTTTCCCTCCTTTCCCTCCTTTCTCTTTCCCTTTCCCTTTCCCTTTCCCTTTCCCTTTCCCTTTCCCTTTCCCTTTCCCTTTCCCTTTCCCTTTCCCTTTCCCTTTCCCTTTCCCTTTCCCTTTCTTTCTTTCTTTCTTTCTTTCTTTCTTTCTTTCTTTCTTTAACTGGCAAGTAAAACTAGAAAACTTGACTTTATCTCAGGGCACTGCCCAAACTTGTTGCATCTTCAGTGCTTCTCAACTTAGCAAATACTTCTACCCATTACCCAGTTTCTTACATCATAAAACCAATATGGTTTATTCTTAGTGTTTGACATCAACCATTCTCAACAGATCCCCTTGGTTCCACATTTGAAATAAAGGATTTATTCTGGTTGGGCTTCGAGGACAAAAATCTTCTCATCATCTCATCATGTTTTTTACCTAGACTACCTGCTTCAGAGTTCTTTCAGCTGATCTCCACTTCTACTTAACGACCTCCTACAATCTGTTCTCTGTATAACACCAGGAACATTTTTTATGTAAATCAGATGTTGTCTTTCTCTAGTCACTTCATTAATTGCTTTCTCTAGTCACTCCATTAATTGCTTCTTTAAATGTTCCATTCTATCTAAATAGCACCCCCGACACAGCCCTCTTTAATTCTCATCTCTACTTAACATTGCATTTGTTTAGTCACATTGTCCTCAGTAGTATGAACTGTGATAGCAAGTAATTTCTCATTCATCATCATGTTCCAACCTCCTTCCAATGCCTGCTCCACATTAGTTATTGCAAAGTATTTGTTAAGTGAATTAACGAAGCTTGTAATTTATGTTTTCTTTTAACTCTTAAATTTAATGCTAAAATTTCTGACTAGATAACCCCACAGTCCTTCAGTATCTTTTTAATTCCAAAAGAAGCAGTGGAACAAGAGTCAAATATTAATATCTTTCATTTTAAATAGATATAAGTATCTTTTCTAATACCTTCAATGAATCTGTCCAATCAGTTTTGGGGCACTAGATAGTTTTAATATATGAATTTTAAACCTTAATGACTATCTTACAATGTCAAGACCTAATTTTTAAAAATGATTCATTTTGCTTTAG	AATAGATATAAGTATCTTTTCTAATACCTTCAATGAATCTGTCCAATCAGTTTTGGGGCACTAGATAGTTTTAATATATGAATTTTAAACCTTAATGACTATCTTACAATGTCAAGACCTAATTTTTAAAAATGATTCATTTTGCTTTAG	ATCACTCCCTTGATGGACCTCTTACAAATGTTGATGGCAGAGAGCCCCGGACAGGAGCCAAAAGAAAACTGCTCAGTGCTTCAGAAGAAGATGAAAGCATGGGAGGAGAAGAGAAAGAAATGAAAGAAACAAAGGAGCAAGTACATTTATCCTCCTCTGAGAGTGGAGAGTTAGGCTCCAGTTTAAGTTCAGAAAGTACCTCTGGCTCTGACTCTGACTCTGAATCCACTTCCAGAACCGATCAAGATTATGTTGATGGAGACCATGACTATAGCAAATTCATACAAACCAGACCTAAAAGGAAACTCAGAAAACAACACACCAATGGAAAAAGAAACTGGAAGACGAGAGGCACAGGAGGAAGAGGCAGATGGGGAAGATGGGGAAGATGGAGCAGAGGAGGCAGAGGAAGAGGTGGCAGGGGTCGAGGGGGTCGAGGGCGAGGTGGAGGTGGGGGGAGAGGGAGAGGACGAGGGAGAGGAGGAAGAGGTGCCTCTAGAGGATCAAGCCGAGCCAAACGAGCCCGAGTTGCAGATGATGAATTTGATACGATGTTTTCAGGACGTTTCAGTCGACTTCCACGGATTAAAACAAGAAACCAAGGCAGGAGAACTGTTTTATATAATGATGATTCAGATAATGACAACTTTGTGTCCACTGAGGATCCTCTGAATCTTGGTACATCCAGATCAGGCAGAGTACGTAAAATGACCGAAAAAGCCAGGGTTAGCCATCTCATGGGATGGAATTATTAACAGTTAAAGATTTTAAAATAATTTTTAAAAATAAAATCACTGGCCTTCTACTGCAGGGAATTTATCAGAAAATCTACAAAGCAAGTTGTGTGGGGACTTCTGCTTCCTTTCACATTGGTGCTTTTCCATTATGCCAGTATACATTTGTTTCAAGACTTTTAATCTCCACACTTCATTTGTTCAAACAAGCCTTACTCATTAGGCCTTAAATTAAAACAAATTCTGCCCACACATATATGTGTGTGCACATACACATGCACGGACATGCGCTCACTCGCGCACACACATACACACAACATACACACACACACATACACACCACAGACACACTACAGATTTACTACATTAAAGGAGCATTCTGCTTCTTAAGAGTAGCATGACATTTTTATCTCAATAAGATATCCCTCTTTGCTTTTGTATCACAGAAGTATAGCACCTTCTTACAGAGTTTTATATAGTTTGTTTTTGCCATTTTGATTCCTATGCCCAGTAATAATAACTTTTGCACAATACACCAATCCTAAAGGCAGCTATTAAATGTTTACAGTTTCTATATTGTAAGAACGATCTGGATTATTTTACTCTTCCCAGGCCAAACTTTCATGAACTGTACTGAACTGAAGTATATATTTATACTGCAGTTTTGGGGTGGGGTGGGGGGTATCTTGATATGCTTTTCATTGATTTGCTTAATTCACGTTTAAGGTGAGAAAGGGTTGGTGCCTTGTAAATATGTAGCAAATCATTGTGGTGTGTCCTGATGTGTGCATTAACTTTATTAAAAGAGTATACTTGAGGTATCGATCTAGACAAGGTGCCAAATGCAAAAGTTTCTTGCATCCATTTTTCTTTTCCTGTTATATTTTATTGCATTAATAGAACTTGTGTAGCTTAAACGTAACTTAAACATTTGAAAAAAAAATCCTCATCCACAAAGAATAACTTCTTTGAAACAGTAGCTCAGCTACCTCTATTAACTACAACTACTGGAAATGCTAAGGAAAATAGATGCTGTTACTCATTACTAAGGAGAAATAGAACAAGCTTTGTAGGGATGAATACTCCTAAGTTATAAGCTGAGACTTCTCAATAATCATATTGGCTCTCAAATTAATAGTTGTAATTAACCAGCTTTCCTAAGTGTTATATGCTCTAGGCTTTTATAGAACATATTTGTGTAAGTAGACTTGCTCTACTGCATAGATTTCTCTGCTACCACTTATCTAACAGCTGTGAGTTACTGGTTTTCATTTGAATCTTAAATAGTATCAAAGTACCTAACTTGAGCTGGAATATTTTGGCTAGCTAATACTTGGAAGCAACTTTAATAGGTTCTTCTGTTCTCATTCCAAAGGGTTCTTCTGTTCTAGACTTCCAGAAAAGAGCCTCATTGCACTGCAAACAGATATTTTGAATCGTTATTTTATAGTTGAAAAACAAAACAAAAAAAAACGTTTAAAATCATGTATGGTCTTGTTTACAGCAATAGAGTGCACGTGATTCCACAAGCGAGCTTCAGTTCCAAGATCAATTTTATTCCTCAAATTTGAGATAGCAGATGTGCTACGTTGTTACATAAATTCTTGAAGTTGGAGGGGGATAATAGTTGATCTCTGCTTTTGTAACAGCAGTTTTGTTACACGTAGATCAGACAGACTTGTGTGATAAAACATTTTCTTAATGTATGCCTGGTAATCCAGGACATTTCTTAAGCTGATGTGTTTGTCTCATGCTTTTAATCATTTCATGCATCTGAAAATCTGTTAAGTGCAGAGGAAGGAGTACACACATAACTTTGCTTATTGGTGGGGTTGGGGGTTTATTCTTGAATTAATACCCTTAAGCAATTTTCACTTGCAGTAGAAATGATGTTCAGGCTTTAAGAAAATATAATGAACTGTTAATGGCACTAATGTCTGTTGCTAGAGAGCAGACCAAGCTGATATTTTTGTTGTTTTTCTTCACTATACCAAAACTATTTCTGGTTATAAACTCAACTGCCATTTTAGCCATAGTATAGAGTCAAACTGTTCCCATTTGAGAGTCTACATTTGATTTTTTTATTAAAATATACTATTTCAGTTATTCATCTCTTGGGCATTTAGACTAAATTGTGCCTGTGTTTTCCTGGAGTCAGTAACATTTTGTCCTATAACAATCAACATACTATAGTTGCTTAAATTCCTGGTTATACCCAAATGTATATCATGTGTACCATTTTAGTATGAAATTTTGGTTGACATTCTTCTATGAAGAGCTGATTCTTGAGATGTAGAAGAATTGTCATTTGTGTGATATTAGCAGTCTGGAGCTTTATTTATAATTTATTTTGAAAAATAAAAATGCCACATTTATTCCCCAAATGTCAAGATTTTCTAGGCTTACATAATTAGAATAATAAGGCTAAAGACATTTTTAAGCATATTTTATATGTAGTGAAATACTGTGAAATACTAGTGAACAGCATTTTGCTGTGATGTTGATTTCAGTCATTAGAATTTAAAGAGTTAGTCACCAGGGTATGGTAGGTGAGCATAGTTATCATTTATTATAAATCAAACAGATACTTTTCTGTTTGCATGCAAACTATTTTCATAAGTGTGAAAAAGGTCTGGAAAATAATATTTTTACTTTTTTAATCTGGACTTCCCTTTCCCCAATTTATATTTTAGTTTTTTTAATACCACTTCCTACAAATGTGTCATAATTTGTATCATATTGAATACTTTTATCATTTCAGTTTTCTAGAGAGCTTTTAAACCTAAATAAGATCTGGGTTCAGCCATAGCAAAGAAAGTAGGAAATGAGTTAAGAATTCTGCACATGAAGACCACTGTTAGGCCCATGAAAACACACACATGTAGAGCTTTAATCCTGTGCTATATCTGAATAGTCAGTAAGCTATAATATTTCATGAATGCTAGTGTTCAGATTCCAAGCTTCATGACCTTAGCATGTGTAGATGTTTATAAAATTGAATCATGTGTTTCTTCTCTGGCTTGCTGTACATATCTCAGCTAGCAATAGGAGGCTCTCCAAAACATGCACAAACCCACTAGCCTAATGACTAAATTTGTTTTTGTAAAAGTCTTTGTGTGCTTGTATGTATGTAGCTTTTTTCTAGTTTGACATACCTTATCCCAGACATTAAAAAGAGAGACTATTTTCGATGGAGGACACTGTCTACCAATTATTTGCCTCTTTAGAGCTCAGCCTGTGCATTTCTTAGCGCTTAATCATCCATGTCATTATGTCTTCTAGATGACAATTTTGGTTTTGTCACGTGTGTCCCTCTTTTCTTTTCATTTAATTTTGGTCTTTCATTTGTTTGTATTTTCTCTTTCCCTCCCCAGAAATCAGGCTTATTCTAGAAATTGTTCCTAAGGTGCTTCCTTTGCTCCAGAGGCAAAGGAACTGAGTAAAATGCTGAAGTTTCCCTCTACACACTTTAGTTCTCCTATACCTAAATTAGCTTTCAGATGTTGTAAATTCGAGTGATTTATCATTTGGTTTTGTTTTAATCATGTAGATTGTCATCAGACAATACAGTGATTAAAAGAGAAAGATGTGAATGCCACTTCTAACTTTTGAATAAAACTTTTGGAGCATTTTTTAAAATGTGCAAGTTTGTGGTAATGATACACACCTTACTATATATGGAATCATTTTATGCACAGTTGCCAACTGGTACTTCTTTAAAGCTGCATTTTCATGCCCTCAAAAAGGAATCTTAAAACATGCTATTTTCACTACATTTTGGTGTTCAGCCTTTTAAGCATGTACAATAACATTTGAAAGTCCAAAATTAATAGTTCTGGGGGAAGGAATAGGGCTTTTGATATTTAAAGTCTTTTATTTTAAATGCTAACCACATTCACCAACATCTTGGTGGCAGCCGAGGCTTTATGAATGTTACTGAAAATATTCTAAGATCATTTTTTAAGGCTTGTTTTTAAAATTCATGGTGAAATATTGCATGCTGTTTTTTTTTTTCTTTACATCTCTTAACACCCAAATGTTAATTTACCACATTTACAAAGTTTGAGTTAAGATCCAATTAAAGTGAAAGGTTTTTATGGTGCTGTATTTTATGGAACATGGAGAGCACTCAGGTTTCTTGATATTTATTCCTTGCTATGGTCTTATAATCCTTAAATATTTCTTTTGTAGTCTTTCTTCTTGGGCTTGCTCTTATATCTACGTCTTTTCATTAGGAAGACTGTACTTAACCAGCATACTTCAATCAGACTGGAAATTTCACATTCATTCCAGAGAGAAAAAAAAATAGGCCCTCCAGTTTAGAGTTAAGGTGTGTTTATTTATATGTATGCCCATTTCTTATTCTTATATCTATCTTAATTAAATCTAGAATATGGGACTTAGACATATAAAAGCATGGTAATTATTTTCTAAAAATATAAAATTATTGATACACCTTCAGATCGCCATTGATACTTTTAAAATCCCATATTGAAATATCCAGAAACCCAGTTGGAAAATGTGTTTTTGCATATGTCACCAAATATACATTAGGCAGTACTACAAATGTTAACTTTTTAAACAATACCATGGTGATGGCAATCAGTAATTTATTTCTTTGTTCTGTAACTTATCATCCATGTTTTTTGTAATCCTTTATACAGTATTAACAAAACTGTACTTTATGTTTGTTCTTAGTGTCCATAAATTTTTAAGTGGAAAACATTCAGTTAATAGTTGATGTGCTGTTGTGTATGGGCAGAATGTCCATTAAACTAAAAAATTCAGTGGAGAAGAAAGGTAAACAAAACTGGCTTGGTTTATAAAAGATGTTTTGTTTGGCAGTTGTGGGTCATTATAAGCAATTACTTTCAAAGACAAAAAATACTGGACTAAATTTGTTGCCATTCTTTATGGGATGTTTACAATAAAATTCCAAGTTGTTTGGAATCAGTTGCACTCTCGCTGCTTTATGCCTTAATTCATACTAGAGATAAATTAACAAGACGAAAGAATTATAAGAACTACGAAGTTAACCTTTCGAACTATCCAGCTTTAGAGATTGTATCATGTAATCTGTGGGTCTTCTTGTCATAAGATATTTTATTATCATTTTTTTTTTAATTCTTAGAAACTGAGTTGCTTCCTATGAAAGAAAAGATGTTTCCTTTTCTTGCTGATATTCTTTGGATCACCTTTAGGTAATCAATATGATGGTAACACTTTAAAATTTGGGCTGCTTGGTGCCTTAAATAGCAGCCCCAAGCACTCGTAAGTTCTTTATTCGGCAGAGCTTCTTGAGTTGGTTAGATTTCGAATATACTTGCTGTTAAATTTTAACAGCTGAGCTATGGATACCCAGTGTTTTTTATTTGAGGTTAAATTGCCTGTTGACTATGAATTTATTATAAATGGTGCTTTAACTTGATGTAAATCTAGGAGGGAGAGAAATGAATTGAGCTGGGGTCTGAATGTTTTACTAGGAACACTCATCCTTGGCCTTAAATCTATACCCTCAAGTTTTCTCCCAATGTCAAGGATTCTACTGAGTTCAAGATAAATAAGCTTCCAAAAGACTGGTCCGCATCTTTTATATGTAGCTTGTCTGTTTTGTGTTTTTAGAATTGAGAAGAGTTTTTGAATAGTTCACCTCTCTTCTGGCATTAGATCAGCTGACTGACAGCCCAATTTTCACAATACCCAGATTGAGGTCAGGGTATATTTGTGTTATTTTTGTTTAGCTGTTTGACTGCTTTAAAATAACCTCTTTTATTATGTGAATATGTTACATTAAAAATTCTTTGTTAGAAGGCTTTCGTATTTTATTTACCCGCTAGATTTCTTAAATGGAAAAATTAAAGAATTCTTATGACAAAACTTTATTGAAGTATTCAGAAGATTGTTTGCCTCATTGAGAAGATCAAGGGGGAAGAGTGCCCTTTGCTTTCTATATTATTTATCACTTACTCCTTAAAGCTACTTTCCAAAAATGCACAAAATAAATTGAAACTAATACGTTGA	TCTTCTCCTGGTAAATATATCTTTGCTTTT	CTGGTAAAT	ACAATCTCTTAAAATGTAAGTTTCAGATGC	ACAATCTCTTAAAATGTAAGTTT	CTAAACAAGGTAGGAAATTGAATATAAGAG	AGGTAGGAA	AATGATTCATTTTGCTTTAGATCACTCCCT	AATGATTCATTTTGCTTTAGATC
44156	ENSMUSG00000063663.12	Brwd3	chrX	-	107797845	107797917	107796423	107796576	107799021	107799162	44156	14	21	36	0	0	0	22	27	14	1	2	0	196	124	0.392501	1	1	1	1	0.933	0.895	1	0.057	107797595	107798167	chrX:107797595-107798167:-	ns	107797845,107797917,chrX,-,ENSMUSG00000063663.12		yes	73	141	153	1.93151	2.09589	1104	1268	15.1233	17.3699	0.479452	0.369565	0.475177	0.314669	0.346405	0.991084	0.770807	0.656309	0.722502	-6.67084	-6.9812	150	150	0.366667	0.4	0.433333	0.266667	5.34	8.52	-19.33	6.85	1.67	-24.67	102	ATCTAATCT	1.69353	0.597938	1	11	22	1.53781	4	109	ATCTAATCT,AGCTGAATC,AAGTAAAAT	0.857838	0.586538	3	11	22	0.610394	77	TGGTAATGT	1.53613	0.597222	3	11	19	1.32431	3	77	TGGTAATGT,ATGTAACAC,GAGTAACTT	1.53613	0.597222	5	11	19	1.21392	ENSMUST00000041866.12:ENSMUST00000144521.8:ENSMUST00000150434.8	91804	39	34	0.871795	3	5	9	5	3	0	0	0	0	3	1	2	0.666667	yes	107792888,107793047,chrX,-,ENSMUSG00000063663.12:107868411,107868510,chrX,-,ENSMUSG00000063663.12	2	GCTAAATGTCGAGGCAGACGACAGTCTCTCAAGTGTAATCCTGATGCTTGGAAAAAGCAATGCGAAGAGCTACTGAGCCTCATTTATGAACGGGAAGACTCAGAGCCATTTCGTCAGCCAGCAGATCCTCAATCTTACCCA	GTAAGCATACCATTGGTTAAGTAATTACCAACAGGACAATTTTTCATTATTATTCATTCATATCTGTTCATCAACAATTTAGCAATTCTTTCCTTTTAGTCTTACCTTTTTTTAAGTATTCATGCAAATGATATAGTTTCTAAAAGGAACTGGAGTCATCTGGATGTGGTAGCACATGACTTTAATCCCAAACAGAGGCAGGCAGATAATCGGGGGTTGGAGGACGGTGTGATCTTCCCAGAAATCCAGGCCAGCTAGGATTGCCTAGTGAGACCCTGTCTAAAACAAAACAAGCCAAAAAACCTTTTTTTGTTGCTTCATGCTTCATTTGTTTTGTATATTCTACTAACTTTTAATGACACCTCTATATACTACATATACTTGGTAATAATATATATGTCAAACCTGTTTAATTAATAGTAAATTTATTGTCAGTATGGCTACACAAATTAATCCATATTCCAATATTACTTTTCAACAAAGATACTATTAACAACAATTTAAAATATAGAGTTACATTTTACTTTTATGTACCGGGCTCCTGACTGGTGTGGGACTTACCCAAGCAGACCTTGTGCTCACTCAAATGCTAGGATTCAAAGCATGCACTGCTCAACCCCATGTCTAGGATTTCTTTTCATACACATATGTGACAACTCCAAATACTGTGGATGCTTGGTAATATATATGTGTATATTTTGGAAAGGAAAGTGAATATCAGTGTTGCATTCAGTGAAGTTTGATCTGTTTGTAGGAAGTTTGAGTTAGGCACAAAAAGCTTGCATTTTTCATAGCAGAATTTTATGAATCCAGAATTCTCTCTCTTTTTTTTTTTTAAGACAGGGTTTCTCTGTGTAGTAGCCCTGGCTGTCCTGGAACTCACTTTGTGACCAGGCTGACCTCGAACTCAAAAATCCGCCTGCCTCTGCCTCCTGAGTGCTGGGATTAAAGGTGTGCGCCACCACCGCCCAGCTGAATCCAGAATTCTTTAAGTAAAATCTAATCTTTATTTGTGGTCACTTGAGCCTTGAGTCATAGTTTCATTACAAGTCTTGTTCTGTGTCATGGTACTGTGGAAACAGTCTGTGTTGTTTACCCTAATAG	TGCGCCACCACCGCCCAGCTGAATCCAGAATTCTTTAAGTAAAATCTAATCTTTATTTGTGGTCACTTGAGCCTTGAGTCATAGTTTCATTACAAGTCTTGTTCTGTGTCATGGTACTGTGGAAACAGTCTGTGTTGTTTACCCTAATAG	GTTCAACAGCAACAAGAAGGGGAATCCTCACAATCAGTTCCTCCAGATAGGCAAGACCCATCTCTTTCTGAGG	TAGGCTTAGATTGTGGGTTTTTTTTTCAATATTACATTTAAAATTCTTCATTATGCACACAAATTTTGTTAAATTTGCCCAGTCCCCCTTTGCAACACCACTTAGTTTCTTTTTATACCTTTATTTAGTTTTTGGTCATTTTTATGCTTTATTTTTTTTTCACAGTCGTTCTTCATGAAGTCATAGTTGTTGCTTATATATAGAGATATAAAGCCATGCTTCAAAGCATAGGACATGCAGTGTATTCTATTATTTCTGTATCACAGATGATAATTCTCACTGGGGTTTCCTTAAATGGTTAGCTGAACAGTTTGATTTTTTTTTTGTCTTATTACTTATATTCCGACATTATTCCCTATGAAAATCTGTTGGAATATACTTTTGGTGTTTTTAGAACTTATGGAAATCTATTTAAAGAAATTGTGTTTTTTCAAACTTTGGAAAACTTTTTCTTTTCATTGTAACTTTACTCTGCCAGTCTTAGAACTTCACTTTCTTCCCAGAGAAAATGTGATGGTTTTACTTTTTAATGATTCTAAGCAGTATGGGTGGCTGAATACATACTATGGTTTTTACTCAAATTCATGTAATCGAGGTAGTAATGTATATGTCTGCTTCAGCATTATCATATAGGATAGCTCTAGACTTGAAGGATTTGAGTTAGAATGAATTTTTTCTCCTAATTAAAATCAAACTAAATTCTGAATCAGTGAGACTGAAGACTTCAGATGAAATAAAAATTCAAAAATAAAAAATAAAAAAAAGGAGCCAAATGTAATGATGCGTAAGTATAACTGTAGTATTTGAGAGGCTACGGTGGGAGAACCATGTTTAAAGCCAGCGGTGGCTGCATACAGAAACTAAGAAGCAGGGAATAGGGCACAAGCATGGCCAGTTAACTTTGACTTCAACTAATGACAACATATGTGAAATGTCATAACTCAGAATTTTGGAAATATGTAGGTCATTTGTGAAGTGGAGTTGTGTAATTATACGCAAATAATCTCATCATCTGTCATTAGATAACTTGGCAAGGTATCATCAGTCAACTTCAAGCCAATGACTTTGACTTTTTTAACCCTTTATACTCATAGTATTTTCAAAAACATACAAAGGAATTGGTTTGGGAGTGAGAATAAATTGGTAGACATAAAGGTAGCATTTGTGTAAGAGTAACTTGTATCAGTGGTAATGTCATTCTCCATGCTATTTTATTAAGAATTGTTTTGCAATTTGAGTATTTAAATGTAACACATTATCATTTGTAG	TTGGTTTGGGAGTGAGAATAAATTGGTAGACATAAAGGTAGCATTTGTGTAAGAGTAACTTGTATCAGTGGTAATGTCATTCTCCATGCTATTTTATTAAGAATTGTTTTGCAATTTGAGTATTTAAATGTAACACATTATCATTTGTAG	GATTATCAAGATGGTATAGACACACCTATGGACTTCAGCACTGTGAAAGAAACTTTGGAATCAGGAAATTATGATAGTCCTCTGGAATTTTATAAAGATGTTCGCCAAATATTCAGCAACTCCAAAGCTTATACTTCTAATAAAAAGTCAAGG	ATCTTACCCAGTAAGCATACCATTGGTTAA	CCAGTAAGC	TGTGTTGTTTACCCTAATAGGTTCAACAGC	TGTGTTGTTTACCCTAATAGGTT	CTTTCTGAGGTAGGCTTAGATTGTGGGTTT	AGGTAGGCT	TAACACATTATCATTTGTAGGATTATCAAG	TAACACATTATCATTTGTAGGAT
44158	ENSMUSG00000063663.12	Brwd3	chrX	-	107868411	107868510	107849042	107849203	107868950	107869101	44158	24	24	31	0	0	0	38	28	11	0	2	0	223	124	1	1	1	1	1	1	0.886	1	0.038	107868161	107868760	chrX:107868161-107868760:-	ns	107868411,107868510,chrX,-,ENSMUSG00000063663.12		yes	100	151	161	1.51	1.61	440	19207	4.4	192.07	0.49	0.347727	0.483444	0.353725	0.447205	0.98662	0.709647	0.721888	0.912663	-4.89899	-6.48023	150	150	0.3	0.333333	0.433333	0.3	10.57	7.39	-17.78	7.49	-0.1	-28.35	21	GACTGACTT	2.17005	0.8125	1	16	31	1.80662	6	25	GACTGACTT,CCTTGACTG,TATTAACTC	1.64021	0.75	5	16	31	1.11921	46	GTTTCACTT	-0.332037	0.707317	1	12	24	0.799956	5	46	GTTTCACTT,CAATAAGTT,TTCTGATTT	-0.332037	0.702128	2	13	26	0.649085	ENSMUST00000041866.12:ENSMUST00000101283.4:ENSMUST00000134434.2:ENSMUST00000144521.8:ENSMUST00000150434.8	91804	38	6	0.146341	1	1	2	5	5	0	0	0	0	5	1	1	0.2	yes	107792888,107793047,chrX,-,ENSMUSG00000063663.12:107797845,107797917,chrX,-,ENSMUSG00000063663.12	2	GTGGCAGCCAATGCACACATTCCTCCAGACTACCTCCTTAAAATTTGTGAGAGGATTGGCCCTTTATTAGATAAGGAAATCCCTCAGAGTGTTCCTGGGGTACAGACATTACTAGGTGTCGGTCGGCAGTCTCTGTTACGGGATGCCAAAG	GTTAGTAAACTTTTCGTTTCAACTTAGCCCAACTCTTTTTCCACTCCCTCCCCACCTTGTGCCCCCAACCGCCCCTGGCCCTTCAGCCCTTAGAGCTCCCCGAGCCTGCTGTTCGGTGTTCGAAGGACTGCCCCTTCCCCCTCCCAGCGTGTCGGAAAGGGTACCTTGCCCTGCTCTAGCCTTGCTTATTTTCACCCCAAAACTTTGAAGAATGTGAGTTGGTTTTCAGAGGTGCTGTGTTGTGCTTTAGGACTGTGTTACAAACAGCGGAGAAGGCCCATTGTAGGGGGATAAGGGACAGAAACCAGGGGGTTATCTTGGGGCACGTACCAAGGACTGACGCTGGCCAATGACAGCGTTGGTAACAGCCCGGAGTTCCGGATTAGTGGAAGAAAACTGGTTTCTGGTTGGTCCTGGCTTGAAATACGGGAACTGAGGCCAGGCTTGGGTGTTTTTTTTTTTTTCTAGCTCTCTCTCTCTCTCTCTCTCTCTCTCTCTCTCTCTCTCTCTCTCTTTCTCCTTTTTCTTTCTTTCTTTTTTTTTCTTTTTAGAGTGGAGGGGAGAAGGAATTCAGAAGGGGAACTGACTCATAAGTGAGAAAAACTACATAAATAAAAATACTGAGGACTACTGAGTGAATTCCAAGATTGTTCATCTTTAGATAATGGGTTACTGAATAAAAACATTGTTATATATTTCTAATCTTAAAAAATAGCTAATTAATTCATCAGTAAACTGCATTTGTGCAAATATGTTTTCACTAAAGAAGAAATATGTATTATGACCTTTTTGGGAATAGGTGAACAGGATTTTGGGATTAGGAGACAATGGACATTTTTAAAAAAGAGAATATACTTTAGTTAAGTCTTGAATTGACTCTTGTTTTTTCCATAAATATAATTTGCAATGTAAGTGCACTTTCTGCTCTGCACTGAGACAAAAAGATGATCTTTTATATGTGGGGAAAGAGATTCTACTCTTAGCTACAGAGTTGTATGATGAAAGGAGTGATAATAAAACCTAAATTGAACTCTCTTTCCTCCAAATAAGATCCAAATGAGGAAAAGCATACAAAGTGGACACAAAGTTGGAAGAGTAGTAGACTAAGGCAGACTAAATAAAAAGAAAATAATTGAAAGTTTGCTTGTCAGTAGAAAACAGTTAAATTGCTGTGATGTTAATTTTGAAAACTTTGAGTATTATAAGAGTGAAGCCACATTATTACAGAAGCTACTGAGTTTTCCCTAATATCTTGCAAATCCAAAAATGGTTTAATTGTAATAAGAGTGAATGCCACCACCAGTATTATTAATGGTAATAATTTCTCAGATGGGTACAAATTATTTTTGAATACCTGTTACTACTTTTAATTTTCAGCCTGAAGTTTTGTTTTTCTTCTTTCTGTTGTTGTTAGACATAAATCCTACTTGTATCACAGAAGGTAAATTCGAAGTATTCACTAATACATGTTTTAGTATCAAACTACTGATAGCTGTTTGAACATAGTTTTAATATCTGGGTGTATGAGAAATGATTTTGTGTACTTTTTTCCTTTTCCAGCTTATATATGGATAGGCAGGTAGATCATTTTTAAGCAAATGAGAAAAGGAAACTTAAAAATGAACTTGATAGAAAATTGAGTAATTAAAAATGGTCTCCTTACCACACACTTTAAAAGGTGGTTTTCTAGTCATTTTTCTTAAACAGTAAAGGCAAATCTTTACACAGTTATTATCAGCATCCATCCTTTGCTTTATATTTTTCTGACAGTACTTTTGTATGACTATTGTTCTTTGAATATCCATCATGGTAATGGTAAGAAAAAGAATTAGTTGTGTTTTAAGTATTATGATTTGTCTTAATTTCCAATTGGTCATTTGAGCAATGACCTTTACCTTTTCACTAATTTTTTTTTTTACCTTTTCACTAATATTTTAACCTTTTCACTAATATTTTTACCTTTTCACTAATATTTTTGCATAATTAGGGGAGGGGCTCTTTTTCTGTTGCCTTCTCCAAAAGTCTCATGGATTTATGAATAAGGTCAAAGTAGCTCTTGAGTTTTCAAGCTTTTGTCACATATTGAACATCACTCTCCAGAAGTTTGTACTAATATTTAATGCAAAAGAAAGTGTGAGGGTTTATAGTTTTAAAATTATTTAAAATGGTTTTAATATGTGATAGTAGTCTTGAATTGATTTAAATAGACTTTTTCTTATTAGCAGTAAGACTTAAACCTTAACAATTATTTATTAATTATTATTAATACACTCATCCATTTATGTGGGCTTGATTTACTGTATCATGTGTTTTTTGTTTTGTTACTGTGTTTGAGACAGTCACATACTATTGTGTAGGCTGACCTGGAGCTCATGATGTAGTCTAGGCTTGCCTCAAGCTCTAAGCAACCTCATGCGTCAGCCTGCGAAATTCTGAGATTTTAGGTATGACCCACCTTATGGATCTTTCTTTCCTTCTTTCTTTCTTTCTTTCTTTCTTTCTTTCTTTCTTCCTTTCTTCCTTTCTTCCTTTCTTTCTTGGGTTGGTATTATTATACAAGGTTTTATAATTTAGCCAAGGCTTGCTTTGAATTTGCAATTTTCTGTGAAGAGTTTGTGATTCTCTGGGAGCTTTAAAGTCAATGTTACCTATTCCCCAGCCTTCCTAGCAGGCACATGCCACCATGTGCTTGGCTACATTTTCTCTCTCTCTCTCTTTCTCTCTCTCACTCACACACACACACACACACACACACACACACACACTTGTGTGTGATGGAACTGACGGTCTTGTGTACAAACTACATTTGAAGACCTGTCTTATACATTTCACGTTTTTATATTCAGAGGACTTTTTTATTATGTTTGACTATATATAATAGGTGATAAACAGTGTACCTACCCTTGCTTTTTCACATAACTTTTTATATTATGGACTTTTTTGTTCTTTTTCTGTGTCTCCCTTGTTGACATTTTTCACCCATGGAAATGAAATCACTAGTTAGCAATTGTATTAGAATGGCCTGGGTTGTATTGCCCTTGTTTAATATGCAAAATAGAAGAGGCAATATTAAAATAAGTTTATCAAAGTTAATGTTCAAAAGAGTATAATGATCATTATTGTCTTTAAAAAGTATGTGTGTTTATGAAGGTACTTTTTATCATTCTAAGAGTCTTTGTTCAAATATTCAGGCTTTAAAAGGTTTTTGGCAGTATTACAGACTGAACCGCATGCATCATATCTACAAGGCAAGCACTATGACTGACCACAGCCCTGGCCCTTTTAAGAGTGTTTTCATATTGTCATTTGATTCATAACAACTACTTTAAAACAATATATTAGCATTCTAGACATATCTATATTCTCTTCTTACCTTACCTAGCTTTTGTCTAATTACTAACAATAGCTTAAGTTAGCTACTTGAATAGCAAACAAATTTTTGAGTGCTAGTAGCATAGTCAGTGCATGTATAAAGTATGGACGCAATTTAAACATGTGTGAATTCAAAAGTGCACTGTGAGCCACAGTCATAGGGAGACTAGAAGGAAGCATGTGAAATCTCTAGCATGAACTCCTCAAACTCAATGCAGTGCAGTGCCATAACATTAAAGACACTGCAGTGAAGCAGGCAGTTTCTGGAAGCTACTGTTACGATTGACTTTACTAGAGCCATATACACATTGTTGCTCACAGAAACAAGTTAGCACTTACCTAGATTTGGATGTAGGAAACATAATTCAGTGATTAAGATTGTTCTGGTAGTTTCTTTGAGAATTGTGGGGAAAAAATGGTATCACAGTACAAGTGAGCTGGTATTATAAGTGAAGAGAGTGGATGATAGGGAGGTAAGAATTTAGATTTCATGAATTCCGCTTACAAAATTTTATCTTGAAGTCATCCTCTCCCATAAATATAAATTTATGAGGTGTGTGGGGAATATTGTGTGAATATGCCTGTGAGTATATGAATTCATGTATGTTTTCTGTACAAGTGGAAGCCAGGGTGAGGAAGTATTTTCCTCATTTGCTTTGTGTTTTTTTTTTTTTTTCTTAGTAAGCACCACAGTAAAACTTATTGTATGTATATTTTCAGGGCTGATCATTTGGTGTTGGATAACCAATTGGTGTGTTCTTCCCTGGGAAAGACTATTTCTCCCCCTCTCAGCATTCCTTATTATTTTAATAGAATCTCTTTATACATTTTGGTAATTTCATACATGTAAACAAAGTAGAATGGTACTAGGCACTGGATACACCTTATTTTTTGAGACAGTGTCTTTCACTGAATTTTCTGTTTTATTCAGTACAGTAGCTGCTCAGTAAACCCCAGGGGTCCTCCTGCATCCATGGCCTTAAGGCTAGGATTCCAAGCCCACATTGCCTTACACATAGATGCGAAGGATCCCAACTGAGGCCCTCATGGTTGTGCAGCAAGCTTATTACCCACTGAGCCATTTTCCAGCCTGCCTGAACTCATCTTCCTCATGTTTTTCACATGACTGGTAGAAAATGATTTGTGTTTGATTTTTATTTTTTAACAGTAATTGTCTACTGATTGTTTAGTAACTTTTTTTTTTTTGTAACAAATAGCAATTTAAAGACAATTTGTTGTTTCATGGACATTCTCGGACACTATTTTTTTTTTTATAAAGAGCTTATTTAATCTGTCGGCTGATGTTGTTTACTCCCTTTAGTGTATTCTCTCTGTTGAGCAACTTCTAGAAGACAGATGTATCCTCTGAACTCTTCTTGATTTTTATCTAGCCTTTTAGCAGTCTCCCTCCCCCTCCCCCTCCCCCTCCTTTTTTCTTTGTTTTTAGGCATGTGCTGGAACTTGTTCCTTGCTCAGGTCAGACCAGACTGGCCTGGAACTCACCAAGATCTGCCTGCCTCTGCATTTGGAGTGCTGGAATTAAAGGTTTAGGCAACCCTGTGTTCAGCCACTTTAAGCACTTCTTGAAGTGGCGCAACCTAGAGAATGCTTGAAACTAGGAGGGTTGTTTGAGGTTTCTTTTTCCTGGGGAAATCTTTAAACCGGTAGAAAGAAAAGGAAAGGTGATTAATACTGATTAACTTTCAGAAAGTAGAGTTGTAGGGAGTCTGAACTTCTTGCAGTCCACATTGCTTTGTATAGCCAGACATGGTGGCTGGACTTTTAATCCCAGCACTTGGGAGGGGAGGGGGGCAGAGACAGGAGGATCTGGTCTACAAAGCAAGTTCCAGGACAGCCAGGGTGGTTACACAGAGAAGCCCTGTCTGAAAAAACAAACAAAAAGTGTTCCGACTAAAGAAGGATCTGCTGTTCTTTCAGTTTCTGCACAACTATTCCCCCTTTTATATTCAGTAATATATTTTTGCATAATTGTCTGAAAACCAGGCACTTTTGTTTCTATAAAGTTGCTTGAAAGATTTAAGATGTGAGTTTTTGATTCAGTCTTGACTTTTAAGTAAATCTAAAAGATTAATTAGAGAACACTTATTTACGAGACGCAGTTCTTACCTCTAGGGAAAAATACTTGATTTTTCCTTCCTTTTTAGTGTCTTTTTTAGTGGTTTTCTCCTCAACCAAAGAGGAGAACAATTTATTGACAGGTAATAACTTTTAAATATTAACCGTAATAGAATTGCTTATCTTCCTAGAATTTTGAATAGAGATATTTTAATTCTTTGATTTTGTTATACTAATCAAACAGAAATCACTCAGAATATGAGATCTTCCGGGAGCACTTATTATATTGATTTTTTGTTAGACTTTACAAATACCCTTACTCACTTTTTCATTGGCTGATTTATTCAGTATTTATCTGACCATAGTTCATGCTGGGCACTTTTCTGAGCTCTAGGAATAGGGCAGCAAACATACCGTTGGAAGCATTTTATGTATATGAATGTTTTCTTTGCAAGCTTGTCTATGCAGCATATATGTGCCTGGTATCTGAGAAGGTGCTGGAAGAGGGCATTTAATCCCCTGGGCCTGGGGTTGCAGATGATTTTGTGAGCCACCATGTGGCTACTGGGGTTTGAGCCCTGGTCCTCTGGAAGAGCAGGCAGTACTTTTAACTGCTGAGCATCTCTCCAATATAACCATTTCCCCAGCTCCTGGTGGTGTTATGCTTTTAATCCCAGAATGAGGGAGGCAGAGGCAGGTGGATGTTTGTGAGTTCTAGGCCAGCCTAGTCAACATAGTGATTTCCAGAAGGGCCAATACTACACAGAGAAACCCTTGAAAAACAAAAGAAAACAAAACAAAAAGGAAAAGACAAGAAAGAGACTATGTTACCAGGACTTTTGTCTTTAGGACTTGGCTATCTATAATATGATTTGCATAAGAACATGAATTAGATTATCCTTTTTAAAGAAACTAAACTTTGTATAGGGAAAACAATTCTGCTTTTCTGTGCACATATATGTGTATTGCTAGTACTAAGGGGATGAGTGGTGAGTAGTTAGTTGGTATAAGTAACTCTTATTCTGTATAGAATCTAGATTTTTTTTTTAATCATTTTTTTTACAGTCCAGACTATCCCTTTTCCGGTCCACACTCAGACTGTTCTACATTCCATACTTCCTCCCTCCACCCCCATCTTCAAGAAGACTGTCCTCAACTTCCCACCTCCACCCCACCAGACTTCCCTACTCCCTGGGGCCTCCAGTCTCTTGAGGATTAAGTTTATCTTCTCTGAGTGAGTCCAGACCAGGCAGTCCTCTGCTGTATATGTGTTGGGGGCCTTGAGAGACTTTTTTCCCTTTGAATTTGTTTTTCTTTTGAGAAAGAGCCTTGCTTTGTAGCTTAGGTTAGCCTGAAGCTCAAGTTGGTCCGCAACACAGTATGTGGTGCTTATTGGTTTTAAACTAGTGGTAATTCTCTTGCTTCAGGCTCCAAGTCCTGGAATTTTAGGCATGTGACACCTTCCTGTGTTTTAATAACTCGGATTCTTCTCTTTTCTTTAAGACAAGATCTCACTATGCATCCTTAGCTGGTCTGGACTCAAAAGCACAGACATCTGCCTGCCTCTACCTCAGATTTTTTTAACCAGTTAATTCTTGGAACTGAGTAAATGAAATCAGAGAGTAACTTATCACTTACGTTTTTTATTACTGGCACCATCAGGCGTTCTGTTTTGTACCACATTTTATATAAAATTAAATTATATGATTTAGTAAAGGTCTGTAGAATAGAGAAAGGCCTGTGCTGTGTAAATACTCTGACAACATCTACATGTACTCTGCTTACTTTGTGTCTGTTTCTTTTCCAAGACTTATTTTTATTAGTTTTAACTCTCTCTATATGTGTGTGCCTTAAAGACAGAGGAGGTAATAGGTTTTCTGGTATTGCAGGCAGTTGTAAGATACATGGTGGGGAAACTAAACTTGGGCCCTCTGCAAATATATTCGGTGCTGAGCTATCGTTCCAGCTGTGTTGTGTCTGTTAAAATTGGTTCAAGTATGAATTAATTTTTTTTGAGACAGTGTTTCTGTGTGTGGCCTTGGCTGTCTTGGAATTTATTCTATAGATCAGGCTATCCTTGAACTCACAGATCCATCTTTTCTTGCCTTCTGCATGCTGAGATTAAAGACATATGCTACTACTACCTGGTAATTTATTTAGTTTTAATTTTCTTGATTTCATATTGTAAAATACTTTGTTTTATGATGGGCTAAGTTGGTACCTTAAAACTAAGTATGTTTTTTTTCCTATGTTCTTTTTATTCTATTTAGGTGGCAGCCAATGCACACATTCCTCCAGACTACCTCCTTAAAATTTGTGAGAGGATTGGCCCTTTATTAGATAAGGAAATCCCTCAGAGTGTTCCTGGGGTACAGACATTACTAGGTGTCGGTCGGCAGTCTCTGTTACGGGATGCCAAAGGTAAGATTGGTTTTTTTTTTTTTTTTTTAGATATATAACACTGTTACAGAGGAAGATTCAGAGATCAATGGAGTTTCAAATGAATATTCACATGCCTTTAAAAATACTCACTTTTCGCCAGGCGGTGGTGGCGCACGCCTTTAATCCCAGCACTTGGGAGGCAGAGGCAGGCGGATTTCTGAGTTCAAGGCCAGCCTGATCTACAAAGTGAGTCCAGGACAGTCAGGGCTATACAGAGAAACCTGTCTCGAAAAAAAAAACCAAAAAAAAAAAAAAATTACTCACTTTGTTTTAATTTTATTAACTCGATGATTTTTTGATAATTTTTTAAGTGTACAAGTAAATTCCTAAAGGTGTAGGATGAAGAAGTTCTTTTGTGTCAAGTACTAGAAAACATGTTTTTTTTTTTTCCTTGACTGACTTTTGGTCTTTTTATCTAG	TTTAATTTTATTAACTCGATGATTTTTTGATAATTTTTTAAGTGTACAAGTAAATTCCTAAAGGTGTAGGATGAAGAAGTTCTTTTGTGTCAAGTACTAGAAAACATGTTTTTTTTTTTTCCTTGACTGACTTTTGGTCTTTTTATCTAG	ACTGTAAGAGTACACTATGGAATGGGTCTGCTTTTGCAGCCCTCCACAGAGGCAGACCCCCAGAACTACCTGTAAATTATGTGAAACCTCCAAACGTGGG	TAAGTAATAGCATGCGAGTTAGACACATTTTTCTGGATTCATTCTTGGACTCCTTTGATAGTCGCCAAAAGTAGGCACTGGAATTGAATTTGAAGAATAAATGTGCTGTTTACATTTTCGAGTAAATTTTTTGGAGATTGATTTCTGTATATGTGTGTATATGTGTATCTTTGTGCATGTGTATACTTTATATACTGTATACTTAAAAAAGCAGTAGGCAGGCCCATAAAGAGTGTTGGATTCTACCAAGGAGGAGCTACAAGCATTTGGGAGCCACCAAAAATGGGTGTTGGGAACTGATTTGGGGTCCTCTGGAAGAGCAAGCATTTTTTAACCGCTCAGTTATTTTTCTAGCCTCTCTAGCCAATTTCTTAATGGGACAATATACTTTAAAAATGACATTTATTTATTTACGTAGTGGTGTGCATGTGTGCATGTGTGTGTGTGTGTGCGTGCGCGTGTGTGTGTACGTGCAACTGCACAAGTGTGGAGGTCAGAATACAGCGTGGAGACTGCTGTCGTCTGGATCTCAGGAATCACCCGCAGGTCAGCAGGTTTGGCTTTAGGTGTCTTTACGCACTGAGCAATCTCATGGACCTTGGGGCTATATTTTAAAAGTCATTTTCTCCTTAAGCAAACTTAATCCTCATTTTGTGAAAGATGGTCGATTTGGTCCGTTTCATCGCTTCCTTAGCAGAAATTTAGTTCCGTTTTGAGCCAGGATCGTGTTAGTTTCTGCTGGCCTCTAGTTCACTGTAGTAGGGGCTGATCGTGAACTCCTGATGACTTCTGTTCCCACTTCACAAATACTGGGATTATAGGGTTTTACGACCACACCCTGCCTCAGGAACATTTTTGAACATAGAGTACAAGGAGTTTAAGCCATATGGTTTTCTATTTCCATGTCTCTGTATGGAGTTTCTGCAAAACTTTATAGGAAATTGCTTAAAGATAGCTTTCAGAAGGAAAGAAATGTATGTTCTGTTGATTTTTCATTGCCAAATTTATAATTATGCTGTGTATTTTATATCAGTCATCGTTCTGTTTATTTTTTGTTGTTTTGTGACACAGTGTTCCTGTTTCCCATACTGGATTAAAATTCACTGCTTAACCAGACAGTCCTCTAACTTGCTGCTTGAGTCTTGGATTTTAAATGCATGGACCACTACACCTTTAAATTTTCCAAGACAAAATATCACCATTCCTAGTTCTAGTGTACTGATATTCACATGTCCCTAGTTATCCTCTGGCCAAATAATTTCGCAGAATTACTAGTTACTAGTGACTACCAAGATGATAGATCTAGCTCTAAACCATTTTGATTACAGCTAACCTTTCCAAAGTGCTTATAAAACCAAGGCACTAGAAAGTCATTCAGCTTCCATAAAAAACATTATGTATTTTTCTGTAGTTCCCAGTGCTTGCACACTTTGCCCTCAATTTTAAATGGATACATTTCAAATAAAAAAATAAGCCCCCTTTTTGTTGTTGGCTTTTACATTTTTTCTTGAGACAAGGTCTCACTATGTATCCCTGACTGGCCTCCTACTCACAGATCACAGAGACTGGCCTGCCTCTCCCTTCCAAGTATTGGGATTAAAAGTGTTTACCAGCTTGTTGATGGCGTGTTGGTTTTTTTAGTCACGTTCTCGTGGTCAGGCTCATGGTAATCTTTTGTTTCCACCTCTACAAATGTTGGGACTACAGACATATGCTGCTATGCCTGGTTTATGAAAAAATTCTCAAAAGGAGTACTATTATATACAATAAGTTAATAGAACCTATTAAACTTCAGAGGTTAAATAAATTGAGGGTAGAGATTGTTTTAAAGGATTAAACAAAGCTTAATAAGAGAAACTGGATACTTAGGAGTACATTGCTAACAGTACTCTTTTTAAAGCCTTCATGTTACTTAGTTAGGTCTTACTTGATTTGTTTTGCTAATACTTTTTTTTTTTAACTTTGTCAGGGATAGTTTATATACTAGAATTTTTATTTATAATTTATTGACTTGAAGAAGGTTTTTTTTCCCTCCCCTCGTGAATTTATTTACTTTCAAAGTATATGTAGTTCACAGAGGTAGGAGGACCTCTCCATTCGGACTGCTAGGATTGAAGGTGTGTGACACTGTGCCAGGCTTTAATTTCTTTCTTCAATTACGTTTACCTAGTGGTGGTGGTGGTGGTGCCTGCCTCTAATTCCAGTAGTTAGGAGACAGGTGCAGAGGCAGGAGCATCTCTGTGACTTTGAGGCCAGCCTGATTTGCAGAGCATGGTCCAGGACAGCCAGGTTTACAGAGAGTTCTGTCTTGAAAATCTGAAGAGTTTAAGTTCGCTAAGTAATTTTCATACATGCAGGGCATCATTATGCTTTGTTCTGGTTCTCTCGCCTTCACTGTTCTTTCTCCTTCCATATTCTCCTACTCTTACTGCTAGCCTCCTTTTCAAAATCATTTTTCTCTTTTCATTTTATTATTTATTTACAGACAGGTTCTCACTATATAGCTCTGAGTGGTCTGAAACTCCCTATGTAAACAGAGATCCCACCTGCCTCTGCTTCTCAGGTGCTGGGATTAAAAGCAGGTGTCACTGAGCCTAGGCCGGCCTGCCTACCTACCTTCCTTCCTTCTTTTTCTTCCTTCCTTTAGTGAGATAAGATCTTATTGTGTAGCCCAGGCCAGCCCTCTGTTTACCATTCTCTTTAGCATTCCTAGTGGGATAATTACTGGCATGTGTCGTAATTGGCTGGCTCTTATCTTTTTTACTTTTTGTGGTCTTGATGGAACTCAATGCTTTATGTACTATAAGTAACTTTTCCACCTCTAAGTCACAGATCTGACACTTCTTTGTTTTGCTTTTGTTATTGTTGCTTCAGTTTTTGAGAAATAATATCACTTTCTGGCCCAGGTTAGCCTTAAACTCATTGTGGTCTTTGTATTTGAGTGTTGAGATAACACTGTCGAGATTACAAATGAGTATTTGAACTGGGCATATTCTTTCAGGATTACAGGAAGTTTGTCACTCTTACAATAATTGCTTAATAATTGCAGAATTGTTGGTATGCCTTTTAAAATCTGAACATCTGCCCTGTATTTGGAGATGACTTTAGGCACAATTGAGTCCATTTTCACATAGAACATACCAGTCAAGTTTAAAAGATATAAAGGATCTCTGAATTAGCCAGGGCTCTATAGTGAGACTGTCTCAAAATTAAAAAAAAAAAAAAAGAAGTAAAGATTCCAAACATTTCGATGGAATGTATCTGGAAAACTGGGTTATAGCTTCTCTGTTTGCAGCATAGAAAATTGAACAAAATCTAGAGAAGTCATAATTGGCCAAAGTTTGCTTTTCTTCCTATCTTGTTTTTATTACCATATCATGTTCGTGGTCTACTATTATTATTATTATTTCAAATATACTTACTGAGCTGCAAAATAGATAATTAGCTATATTGCTTATTTATTTTATTTTATTTTATTTTTTGAGACAGGGTTTTTCTTTGTAGCCCTGACAGTCCTGGAATTGTATGTAGACCAGGCTGGCCTCTGCCTTTCAAGTGCTGGGATTAAAGTTGTGTGCCATATGACCAGCTATATTACTTTTTAGAATATATTCATCTATCAATCAGTCGTCTATCTTCTGTTTATTTTGGAACGTGGGAATGAAGCAAGGGCCTCGTACATATTAGGTAAACTCTGCCACTGAGCTGTATCAGAAGCTATCTTTTAATATTTTGATTCTGAGACACTGTTTCACTTCAGGCTGGGCTGTCCTATTAGTTTGCTGCCTTCTCATGCCTAGGCTTTCTATGTAGGTGGGACCAGAGCCCAGATTTGGTAAAAGGCCTGGCTATTTTTATACTCAAACATGTTAAAGTACAATGATGCCTAATAAAATTCTCCCCTTTAAGCTGACTAGTATACCAAAGTTTGACAAATGTGTACATTAGCGTTACTTCCAGAATAATAAAGGATATAATGTTTCCATCACTTTCTAAATATGTGTCTCACAAACCCTGAAAATGACTAATCATCTCTTCTATTATTGTATCTTTGCTTTATTAGAATGTCATTTGAATTAAAGCACACTGCATTCAGTTTTTTGTGTGTATTTATTTTTTGTTTTGTTTTGTTTTTTGTTTGTTTGGTTGGTTTTGTTTTTTGGGGTTTTTTTGTTTGTTTTTGTTTTGTTTTGTTTTGTTGTTTGTTTGTGTTTTTTGTTTTGATAAGGTCTCATAATGTAGGTTGTCCTGTCCTGGTGGAACTTACTATGGTGAACAAGTTTGTCCTGTTTTTTATTCCCCTATCATGGACTTGACCTTCACAAAAAATCAACCTGCTTTTGTCTTTCTAATGCTAGGGCTAGTGGTGTGTACCACCACATTGAGCCTACAGATCTGTTTTTTTCAGACAAGGTCTTACTAGGTAGCTCAGACTCACCTAGGACTTTCTGTGAAGACCAGGCTATCCATGAAGTACAGTGATCCTCCTGACTAGCTCCCAAATACTGGGGTTTATCAGATTCCTTTTAAATGAATGTTTTATGAGACTTAAGTCATTTCATATGAGCAGCGTTCCATTTTATTATCCAGTAGTGTTGCATTGTACTGATACATTACATTCTGTTTGTTTAGGTCCATCTGTTAGTGGACACTTGGATTATTTCCAAATTTTGGCTATTAGGAATAAAGCCACTTTAAATGTTTTCATATGGAAATATTCATGCACATGGTTTCATTTTGAGAGGTAAATATGAAGTAGAGTTGGTGACTCGAATGCTAAGTACAATCTTAGAAACTGTATAACATTCTCAAATGAGGTACTTCTATCTTATTTCCACCAGTGATGCAGACATTCACAGTTGCTATATATCTTCATTGTTTTTTTGGATGGTTGGTTAATATCTTTTTATGTATAAAAAGTATATCTTCTTTATATTCTGTCCTGTGCTCATTTGAAAAATGATTAGCCTTTTTCTTAATTTCTTAACATATTTTGGCTATGATTTTTTTTTTTCGTATTTGGACCAATTTGTGATTACCTTTGCACTTTTTTAACAGTCCGTTCAAAAGACACTACTAAGCTGTTGAATCGCTGCTTATCAGCGTTGTTTGAAAGTATGTTTTTGGGGAGGAGGATCTCATATCTTAAAAATTGTTCCTTAACATACGGTCACAAGGTTCTTTCTATTTCCTTTTTAAAGTTTTGGAATTTTGTTTTCAATCTTTTTCCTTTTTTTCCCATTTTGCATTATGTTGTAATGAATATGCAATTTGGTTTCAGTTCAGATGTGTTTTGCACGTTGAAAAGTAATTGATTCAGGCCATCTTTTCTCTTAATCATGCATGGATAACTCTGGACTATGTTGTTTGACTACTCCCAACTTCTTTCTTTTTCGAAATTGTTTCAATGTTTCTTATCCTTAGCCCAAACTTTACAGTCCACTTTACTACAAAGAAGCTGTGAGGATTTCCTGCAAATACCTTTGAATCTATGGCTTAATTTGGGGAATATATTTATTACTTATTGTTAGAATGTAGATACTACAGTTAACATTTATTTTAATATTAACCTTGTTAATATTAAATTCAGTGACCTTTAAAAGGACACATTGAGATTATTTATGTGGATGATGAATGACATCAACACAGAATGATAGGTTACCTTTTCATCTCTTTCCCTTGTATGCTCCTTTCTTGCACTATGCAGTAGTTGATTGAAGTAGCGAGAATGGACATCCTTGCCTTGTTCCTTGTTTTAAGATTAAAACTAGACAATTTTTATCACTAAGTAGCATCATAGATGTTCTTATTTAATCAATTTGAAGACTTTACCTTCCATTCCTACTTTTTAAAAAAATCATAAATGTTTTTGTCATAATTCAGTTTTTAAAAAAATCATAAATGGATATATCTTTTAATTTTATGTTCAGAATTTTATTGGTAATTTACATACATATATTTTAAGCAAGTACTTTATCACTGAGCTATATTCCCAACTATTAGGGTTCACTTTTTCATTTGGGTCTCCGGTAATCTGGAGTAGGCATGTACACACTGTAGCTAGGCATGTACACACTGTAGCAGATGCTGGCTTCTGCTCCTCACAAGATGATTCTCCTGGCTCCATCCTATGTACTGGGATTGCAGCCAGTCTCATTCTGATTAGCTTTATGTGGTGCTACAGGTTGAATCTGGGGCTTGGTGCTTGCTACATCTTTTTCTTTTCTTTTCTTTTTTTTTTTTTTTTTTGAGTTCTTTGAGAATTTAATAGAGTTTACTTTTATCATACTATTTTTTTTAAATGAAACTTTTATAGAATTGTTTTTACCAAATACAATACAGTTCTGACCATTGAGACATTTCTTTATTGGTCCCCAAGGTCAGATTTGCATTGATTTGCCAAAACACTGCTGCAATGCTTTATTTAAAACAGAAGAATATGTAAAGGTATACTCTGTGAAATTGTCAAAGAATAAAAAGTAATTGTTATGATATGACCTTTAGAATTCAGACTATGAAAAGTAGTTTTCATAAAAATATATAGAACTTACAAATGGAGGAGGAGAACCGTGAATCCCTGATCTTCTTACTGCCGCTCTCAAGTGCTGAGATCATAGGCATCCCAGGCTGTTGGAGTGCTTAAGGACACTTGCTCTTCTAAAGGGACCTGGGATCAATTCCAATTACCCACAGGACAGCTTTCAATCCAGGGGATCTGACGTCATTTTCAGGCCTCTGTTGAGACAAAGCCATGCAGAAAAATGGTGCACGGCAGAAAAAGACTCATACACATAAAGAAATTGAAGAAATTGAAAAATAAAAATTCTGACCTCGCCTGTACTATAAAACAAGCTATACTGTTTATGGTCATGTTCCTCTCTGAACAGTTAATAAGTAATGATGCTTAGTAATTTAATGAGATGGTAGTGGGGGAGCATGTTTAAGGAATTTGGAAGTTAATATAACACTGTAGTTAGTTGTGTGGTCACTTTAATCCAGAGTGAATCTCTAAATTTCTCTAGAGAAAGAGTAAAATATGAATATAATATATATGACTATAATATGACTGGAGAGATGGCTCAGTGGTTAAGAGTACCTGCTGCTCTGGCAGAAGACCTGGGTTTGGTTCCCAGCACCCAGTGGTAGCTCATCACCAGTTGGTTACAGAGGATGAGACACCCTTCTCTGGCCTCCAGCGGCACCAGGCATACATACAAATTTTGCTCAGTGGTTAAGAGTACCTGCTGCTCTGGCAGAAGACCTGGGTTTGGTTCCCAGCACCCAGTGGTAGCTCATCACCAGTTGGTTACAGAGGATGAGACACCCTTCTCTGGCCTCCAGCGGCACCAGGCATACATACAAATTTTGCACAGACAGACATAGAAAATATACCCATACAAATAAAGGGAAATCTAAAAAAGAGGTGACTATAAGATTTATATTTTTGGTTACACTTTAGTAGTGCTATTTCATTAGCTGGATGCTTGTCTAATCTAATTGGATTTTCATTGTCCCAACACTAAATCAGGAAGAAATTTGAACCAATCTCAAATACTATTAATACTAAATATGACTTAAATACTGGGACATATGCAACATTTGTGGTATTGCTTGGGGTCTTACCCTGTTACCACTAAATGTTATTTCTTCTTTTAAAGATTAATGTGTCATGGGAACTGATAGTTAAGACTTAACAAACTTTTCATGGAAACAAAGGCCTGCTGAGCTAGCTTGTCATTTGATAAGTCTTATTAAAAGTTTACCTTTCAAGAACTAGCAGTTATTATCCATCATGGCAAAAAGGTTGGACATTTTTCGATTTTCCTATCACAACAGTTGTCATGTAGTTCTCCTTAGAAGGACAAGGGTGTGAGCTAGCTCCTTTAGTTACATCCTGACACTGTTCCTCAAGAAGACATAAGTATGCTTGTGTATTTCTAGGCTGAGTCAAAGGCGTGATGCATTAACAATCTATGTTTAAATGTTTGTCACTACTTTTATCTCCAGTCCTATTAACTTCCAGTTAGATGCTATAATTTACATAGCATGTCTTTAATTTACATTGTGTACACATTAGGAGGCTTGCATTCATTCTAAAGCCAAATTATTATTTACAAGTTGACATAGGCTTCCATTTAGCATTGATTGTCTCTTGACTTACTGGCCATTGCATGTGTCATAGTTAGTTGATGCCAGAATTCTCTTGGAGGTGGGAAATCTGCCTCTTTTTAATATATAAATACAGATTTAAAGAAAAACTAAATATTTTTTGTGAGGAGCTGACTGAGTTTCTGTCAGAAATATTTATCATTTCTCCCTAATTTTCTCGTGTTCCTATCTCTTGTCCTTGGATCATTTTCTGCCAGACTTTATTCTTTGTTGGGCGCCTCCCTCCATGTACTTTCCCTCCTATTTGTACTTAGATAGGCAATAGATGTAGCAAGTTACTTCTCTAGTCCCAGCTTTTCTGTATCTGGAGAACAGGGAGAGATATTTGTCACACCTGCAAGTAATTACAACTGAAATATAAACTCCGTCTCTTTTGTATGAGCTACATTGAGTGCTTACTAAATATTAAATGGATGGAATTGCTATAATTACTGCCACATGGGAACTGAAACACCCCTTTTAAATGCATTGTTTATACAGCTGAGTTTCTAGCCCTTTACATACACTTCTGCAATTAGTATTGCAGTAATATTAGGATTAGTCATTTTAGTACCGTTTTTTACTTTTTGTTTTGAGATTATATTATTATAATATTATTATTATACCATTTCCTGGTTCTCTTTTCTCCATCAACTATTCTATATACCATTCCTTCTTCTCCTCTTTTCAGTCATGGCTTTTTTTTTTTTACATTAATTGTTGTTATGGGTATATATATATGTATATATATATATTGCTAAATACAACCTACACATTTCAGTATCTTTGAAAAAGAAATTAGATTTTTATGCTCATCTTCATGATATAAAATTTAATGAAAATAATTTCTCTAATTTATTCTGAATATTAGTATTTCTTATATACATATACAAAATATTTTAGTCCTTTTATTTTTGCCCTATACATTTAATTAAGTACGTTATAGAGACAGAACGTTATAGTTTAACAAAGGAAGTAATAAAACAAGAGTCAGGTTTGTTAAACTGGAGAAAAGTGTATTCCAAGGAGGATTAAGAGGGTAAGAAGAAAAATGCAAATGCAAGCTGGTTGTGGTGGAATCAACAGGCCTTTAATGCCAGCACTGGGGAGGCATAAGTAGGAAGAACAGAGTTCAAAGCCAGCATGGTCTATTTAGAACAGTGGTTCTCAACATTATGAACTAACCAGTACCCCGGAGCTCTTGACTCTAGCTGCATATATATCAAAAGATGGCCTAGTCGGCCATCACTGGAAAGAGAGGCCCATTGGACTTGCAAACTTTATATGCCCCAGTACAGGGGAACACCAGGGCCAAAAAGGGGGAGTGGGTGGGCAGGGGAGTGGGGGTGGGTGGATATGGGGGACTTTTGGTATAGCACTGGAAATGTAAATGAGCTAAATACCTAATTAAAAAAAAAAAAAAAGAACAGTGGTTCTCCACCTTCTTAATGCTGTGACCCTTTAATATAGATTCTTTTCTTTGCTACTGTTATGAATCATAGTATAAGTATCAGAAACACAGGATGTTGAATATACAACCACCAAAAAGTGTTGGGACCCGCAGGTTGAGAACCACTGATTTAGAGTTCTCAAGACAGCAATTTGGTGGTGGGGGGGTGGGGGTGGGGGTAGTTCATACCTTTAATCCTAGCACTCAGTGGTGGGTAGGTAGCTCCTGCCTTTAATTCTAGCACTCAGGCAGGCTGATCTCTTGAGTTTGAAGCTGTTTACAGGACAGCCAGGGCTTGTTATACAGAGAAACTCTGCCATGAAACAACAAAGAAAACCCCCAAAACCAAACAAACAGATACCCACAAATAACCAACACCATAAAACCCCACCAAACCCAAGAGAGTTCCAAGACAGCCAGGGCTACATAGAAACCTTGCCTTAAAAAACAAAATAGATAGATGTTTATAGTCTCACTTACATTATATTAAAGAACTTGCAGAGAGTCTGACTCAAAGACTGAGCAAAACTGGAAATGGTGATTAGGGTTAGTTAGTTGGTTTGTTTATCTGTTGTTTGTTTTTTCAGTAATTTGGTATTATTCAAACGATCATAGAATGTATGGCCGTTAACTAGTAAGCCTATTGTATTAACTAGTGTTATCTAATTTGAGATGAGAACTGTGGGCTGGAGATATCATCTGCTTTGAAAATTATAAGCTTTTAGTTTGAAGAATTAAGGTTTTACAGACATAATTTGAGCCACAGTAACATTAAATTCATGAAAAAAATTATTCTGTAGTCTTATGTATTTGTTATACTTTCTGGATTTCATTCAAGTTTATTTTCATTCCTATCTTAATACCTTTCAAATGCAGTGGATTTTAATTTACCTTGTTAAAGCTCTTCTTCAAAACATTGAACTTCATACTCTCCTTTACAGCTGTAGAGTTATGTCGAATTTTATGTGTTTTTTTCTGTTTTTTTTTTTTCTTTTGTCATCGCTGGTGGTGGTGGCTGTGCTTATTTGTTTGTTTTCTGTTTTTGTTTTTTCCAATGCTCCAGATGGGACTTGGAGCCTTACTTACTTACATTACAGACTTTCTCTATTACTGAGTACAGCACTAGGTTACTGTTGCCAGGGTGGGTTTTTGTGGTGGCTGGTTTTCTTTGTCTTTTAAACTTTTCAAGAGAGACTCACTTTGTAGCTCAGTGTAGCCTAGAGAATTGATGATTTGTGTGTGTGTGTGTGTGTGTGTGTGTGTGTGTGTTGGGGGAGGGTGAGGTTATGCACCCATACTTACCCACACACATACACACCATGGAACACGTGTGGAGAAAGACAATAACTTCCACCATATGAGTCCTAGGTATTCACTCAGTGTGTGAGTCAGGCTTCATGGCACGTGCCTTTACTTACTTCGATGTCCCACCAGCCTTTCCAAGGGTTTTGATAGGACAGTTTCTTAGTAAGTTAGGCTCCTTTGTATTTATGGGAACTGCTGTGCTTACTGCATTTAAGTACTCCGAAGTTTGCTGAGTAAATGAAAAATAAACACTAGCCAAGTGACATTTTTGTAAAAGAGAAAAGAATGGTTCCTCTTTCAATGCCATTTAAGAAAATTAGGAGCATTCTATTCCTATACAATTTAAAGGCATTTGAAATTTAAAAATTAGAAAACTACAGAAGGATTTCATGAACCTATTACCATACTGTCGAGGGCAGATGAAATTGCTGAAGAGTTATTTGACCCATGGAGAAACATCAGATATTATTGCCACATTGTACACTTCTGTTTTAGGGTTTTTTGTTTGTTTGTTTTGTTTTTTGATGCTACTTTGATAATAAACTCTCAACCAGCAGTGACAGTATTTTCCTCAAATAATACATATCAGTATTCAGGGAGTTCTTTCTTTTTTATGGTTTTATTTTAGGCTCAGAAATTTTATTTGGGTTAGGAGCTTTGTCAATCTAAACAACTGAACATTATAGGGTAACTCAATTAAGTTTACTATTTAAAGTGTAGTAAGAACAGACCACCGCATGTTGCCCTGTAATCTAACCAAAACAGATTTATTGTTTTCACAGAGTGAGGGAGTAAACTTGTGGAAGCATGGAAGGCCTCTGAGACATGGGCCAGGTTAATAACATTTGGCTTAAACTAAAGAATTCTCAAGGTTTAAAGGAAGCCCGAACGGTTCTAAATTGGTGGTTGTTTTCTGAGGCAAATTAGGAAAATGGAGAATTATCTGGGGATTGGGTGTTATTAAGCAAAAGCAGTTTAGAAGTTAGATATTTCTCTCTTGTAAGAAATGAAAATAGCAAACAGGTCTGGGTGCGCGCGATTGGTAAGAAATCAATAATGGTCAAGGAGTGGGGAGTAGTTAATGATATTTTAGAACTACTGTATAACCATGGGGAAAGCAGTGTCTCTTGGTAACTTCGCAGCTGGCTTTATCTGTGCCTGTCCTCCCAAGTTTGATTGATTTTTAGGGCTTTTGTTGTATTTTTCAGTTCTCACTGATTGATTTGTTCAGTCCTCGATAGCTTTGACTATTTTAAAGTGGAGTCTTGTACATCTTTTAAATAAACACAGGTCACGATTTGTCATTAATGTTATTTTGAAGCCTTTTTTTTGGGGGGGGGGCAGTTCTTGATCTGCTGAGTTGAAAACCTTTTGGAGGGGATAGGCTAGAAGCATTTTGTAGTTGTCGCTTCAAGGTTCCACACCTGTGGGAATTTTTAATATAAACTAAAAAATGAATACACTAGTTTAGAGGTCTAGCAGCTCTGCTGTGGTCTTTGTGGAATAGTCTTTGGTAGTCTTTGGGTCTCAGCCTCCTTCCCACTGGAAGCCAGTTTAGCAGAAGCCAGGATCTCTGGTAATTGTGTTAATTGTCTGGCAGATGGAGATAAGATGTAGACCAGGGAGTGGGGAGGTTTGGTGGGGTAGGGGGAGGGAGGGTGGGGACGTCCTGCTAGGGAGAGGAGGTATGGGCTGTAGAAAGGTCAGAGGGTGAAGGAGGAGCAGGATTAAATCTAGAGTGTTAAAAAAAAGGATTAACTAAAATTAAATATATATGTGTCTTTTTAGGACCACAGTAGTTGCTTTTTAAAAGTGCAAAGTGAAATCATAGTGAAATCATAAAATCCATTCTTTTTTTTGAGATGGGGGTTTTTCTGTGTAGCCTTGGCTATTCTGGAACTCACTTTATAGACCAGGCTGGCCTGGAACTCAACAGAGCTCCACTCACCTCTGTCTCCCAAATGCTATTAAGGACCTGTGCCACCACCATCAGCTCCTTTCCTTTTTTGTATCCCCTATATCTCCTTGAAGTGAGATTTTATGAAAAGGCAAGTGATTTTAGACTGCCTTCAATGTTAATTATAATATTGATGAGCTGAAATTGCGGAAGCTAAAGGAATCACTAGGGGTAATGGATATCAGTATAGTAAACTGGGCGAAGCTTAGTTGAAAACTGAACAGGTTGCCTATGGCAATGTCATATGGCTTCCTTTGTACTTATTTGTGTGTATGTATGTGTAAGCAAACTGAAGTTCTATACAGTTTACCACTTGTGTGTCTATCTCCACTATTAATGAAGAATTTTCATCTCTACAAGGGCCTTTTTATAATAGGACCATTTCTACCTAATCATTAACCCTGAGCCTGGTCGATTACTAATCTTAATACAGTGGTGGTCATTTAGTATCATAAAGGATTGATTTTAGGACCCTCCTCCAGTGATGCCTAAATTAATGAATGCTCCAAGTCCTTCTATGACACCGAGGTGCTATGGTTATAAGGTAGTAATAGAGATTTTAACTAGTGTGTGAAAGGCCCTGGACTTAACCGTCAGCGCTTCAAGAAGTAAAAGAAAATGACAAATAGTATTGATAGAGCTTACATATCATGTTTCATATATTTAAAATTACCTTTAGATTATTAATAATACTTACAAACTGTCATGGAAATGTGTTCATTTGTGTTCTGCCGAGTTTTGGGATGTTCTTATATGCTGTCTATCAACCCCGAGTCATATGAATAGCTTCTCAATATTTTCTCCCAATCTGTAGGTTGTTTTTCTCTGTCATTTTTTATTGTTGTGCAGAAACTCTTTTAAATTTGAGATAATGATTTACTGTTATTTTTGATTCCTATGGTTTTAGGGTTAGAAAAACATCCATGCCCACTGAAATTCTGTTATATTCTCTGTGTCTATATTTATGCCAATGCTGTGTTGTTTTGATTATTGTAGCTTTGGAATATATTTTGAAATAACATTTTGTTCCTTTGGTTGAACACATGTTTGATCATTTGGAGCCCTGGCTTCATACAATTTTGTGATTTTCTTCTATTCCTAAGAAAATTGTTTTTATGTTATTAGGAATTTTATTTAAACAGATTGCTTTATATATTATGGATATTTAACTATATTCTTCAGACATTCTGTATTATTTAACCATATAATTGAGGCAGTCTACATTAGAAACTTTCATATACTGACTGAAAGAGACTACATGGTAGTCTAGATGTATCTTTATCATAACAATATCATTTCTTTCATATGAATTTTTAGAGATAAGATTGTTGGATTATGTAGTACTTCGTTTATCATATTTTGAAGAACCTGTATAGTATTCTGGAAAATGATAGTATCATTTACATTTTCACTCTTAACACATATTCTTAACACTTACTTAGTGCGTGCTTGCTTGCTTGCGTGCATGTTTATGTTCATGATGTATATCAGTCAAAGGATAATTTTCAGACATTAGTGTTTTCTTTTTAATGGATTTTTAAAATTGAGCTAAAATCTTCAAGCATTATAGCAAGCACCTTTATCCTACAGACCTGAACATTTTTTTTTCTTGTTGTTATTTTTGACATCTTCATTTGAGAAATGTCTCTTCAGGTTCATTACCCGTTTTAAAAAATTGTTAAGTTCTTTGAATTCCTTGTAATCCTTGTGACTTGAGTACTAGCCTCATCAGCTGTGTGATGTGCACAGACTTTCTCTTAATCTGTGGGAGAACTCTTCATTTTGTTGTGGACTGTGCTATAGGATTGTTTTTATTGTTGTTTTGATGAAATCTCATTTCTTCTTGATTTTTTGTTATATATGTTTTTGAGTGGTATACAAACTACTTTTTTAGGGGCTTTATACTTTACGGGCTTATATATAACTCTTTGACCACGTTAAGTTGATTTTTGTATTTGGTATGTATGATATCATTATTTTGCATGTGGGTATCCTGTTTTTTCAATAACATGTAGTGACATATTTATCCTTTCTTCATTGTTTCATCTTTGAATATTTATGGAGTGCCAATTTATGTTAAATCTTTATTATTGGACATCCTATTCTTTTATGGTGATCATTGTATGATTTCTATGCTAGAATCATGCCATTTGTAATAGCTTTATAATGTATTTGGATTGAATCAGGGAACATAATGGTTTATGCTTTGTTCTTTCTGTTCTAAAATCCTTTGAGTGTTTGGAAATTTTATATTTCCATTTGGATTAAGGATTATTTTCTATTTCTCTGAGAAATGTCATTGTAAGTTTTACAGTTATTTATATGGCTATAAATAGCTTTGAATTTTATGATCATGTTTATTATCAAGTAGGTGACTACATAAAAAAGGATTCAACTATATACTGCTTACAGATTCATTGTAACTCTAATAAATTTTATAGCCAAAAAATATATTCCATGCATAGAGAAACCTAAACAGAATAGGAGTAACTGCATGTTAGACAAAATAGACTTTAAATAGAAAATTCTAGGAAGAGAAAAAAATGGATGCACACTAAAAATAATGTATAAATATTCAGTATGTATGTGTATGGTATATTCAAAATAACTTAATTTTATTACTAGTCCTGATTCTCATCCCCACTATATTTCATAATTTATATGTAAATAATCCAAGCAGTTTTGTATAACAATTAGTCCACCTGTAAGTGGAATAATCATACCATACTTACCTTATACTGCTAATGTAGTTTGGAAAGAAGATTATAGCAATACCTATTAACACCTATTACACAACCTATTATACCCCAGGGAACTGAAAAAGATAATAAAGCAACTCTAAACTGGTCAGAATTGGAAATGATAAAGAACAGAAATAAATAAAATGAAATGACAACAAAAACAGCACAGATGATCAAGTTAGTAATGGTTGTTTATGCCTGTAAATTTTCTATTTGATGATTTCATCCATGTTTATTTTATGAAATAATGTATGTTTGCCAGTTGTAAATTCCCAACAACTGCTATTTTCACGTTTTGTGCAGTGTTTGGACATTTGTTCTGCTTTGTTTTGTTTGTGACATGCTGAGTTTAATTAGTGTTGCCATGAACATGGGGGAGGGATTCTTTACAGGAGCATGATAAATGTGCCATGCCTAGTCCATTGAGGAAAATACCCCCCTTTCCCCTTGTGACTTTTCACTGCCAATAGCTCTTCAGACAGTGGTGGAATATCATGAGTTCCTCTCCATCCATGATAGAAGGTTAGCAGGTCAAGCTTTTGGCAGGTTAAAAGTTAATGCTTAAAAAGGTATTGCCGAAGCCTCAGCATAATTAAAAAAGAGGAAAGGTTCAAAACAGAGATGAGAGAAATTACAACTCATGACACAGAAATGCAAAATTCCTAACAACTATACAACAACAAATTGGATAGTCTACACGACAGTGAACAACTATATAGCACAGCTTAGATAGTATGGAAGAAACAAAGATTTATCAAAAAAAAAAAAAATACAAGCTACAAAAAAAGTCAATCAGGAAGGGGCAGAAGCTCTGAACAGAATTGTAACAAGAAATTTCATTAATAACTGAAAGTCTCCTAATCGCTCCATTGCTGAATTCCATCAAATTGCTAAAGGGGAACTAATTCAATTACTTTTCAAACTTGTGAAAATGGAGGGAGATAATGCTTCCAGCCACCTTGAGAGCCACCATTACCTTGATGATAAAATCAAAGACACTGTCAGTATTCTTCATGGACATAGATAACAAAAATCAAGCAAAATGTTAGCAGTCCTCACTCCACAGCACAATGAAAGATCGTAAAACATAATCAAGTGCAGTTTGTTTCCATGATGTAAGAATTTATCAACACAGGGAAATTAATGACCACGATACAGCATTGATAAAATGAAGGGGAAAATATAGTACTTGCTCATCTCTAATAGTACAGAAAAGCATTTGATAATTCACCATCCATTGGTGATAACAGCACTAATTATTATAATATGCCAGTGTAGCAAAAGCCATATATTTCAAACACATGGCTAATATACTCGTTGGTGTGTACTGTGGTTTTTCATTTAGGATTAGGAACAAAACAAGGATGCCTTCTCTATCTACATCTGTCTGCCTGAATATTGGATATTCTCATCAAATTGATTGCAAAAGTAAAAAAAAAAATAATACATCTGTCTATGAAGAGAAAATGACATAGTTGTTGAGCACACCACGCCCCCTGAAAAAACTGCATCAAAAAGCATTTAAAACTAATAATATGATTTCAGTCATGTTTCCAGGTTACACAAGCAACACATGAAAACCTCTAATGTTTTTTCTGTACCCTAATGATGGACTAGCTGAAAGCTAAATTATGAAAACAATCCTATTTATGATATCAAACAATAGCATATACAACAATAAACTAAGAAAATGAAAATTCTCTTTGATTGAAAGCTGAAACATGATGTTTTAAACTGATTATATAAATCAAAGAGTATATACATAAATGGAAAGACGTCTGGGTTCATTGATTGGCAATTTTTTCTATCTCCACCTGATCCTCAAAGAGTTTGTTTAATTAGGTTTTTTGTTTGTTTGTTTATTTAAATTTCCTGCTGCTAATTTTTTAGTACTTATATTTGTCCTGCAAGCAGCAATCTTTTTTTTTTTTAACGGAGGTGTTTCTTTGACCCCCAAGCCATATTTAGCATGTGGGGAGCTATTTTTGCTTGTCACACTCAGTGCTGGTAATGCTATTAGTGTCTAGTGGGTAGAGGCTAAGGTTGCTGCTAGCACCTTACAATGAACAGACCCACCCCTGTCACATAGAAATATCCAGCCCAAAGTGTCAGTTGTTCCTCAGTTGAAAACCATACATTAAAACAAAAAAACAAAACAAAACAAAACAAAAAAACCCAAAAACATAACTTTCCTCTGTGCGGCTGCAAAAAAACCACAAACAAACAAACAAACAAAAAACCAAAAAAATAAAAACCACAAATTAAAGTTTTTGAATCAGCATTCAGAAATTCAAAGCATTAGGAAATGTTTGCTTGGGAAAGCAGCAGGCCTACTCAGTCTTTTCTTAGAGTTGGAGAAATGTCTGTTTGGTGGGATAGGGAATGGCTACTAAAAAGTACTTCTTACCTAGAATTTGTTCTCACTCACTGTTATTTTTAACCTTTATTCATTTACTCATTGTCTTACAATATTTAAGTGCTCATCTCTAATATGTTCTAAGGATTTGCTTTCAGAGTTTCCTGCTAAGACATTCATCATTAATGTTTTTGTGATTTTACCAGTTTAAAGTGGCCAGTAGTTATAACTTTTCCTGAAAGGGAGACTTCAGAGCTCCTAATAGAGTGGGGCACTAAGGGTTTCATATTTTTAGTGTGGCACCGTTCTAATTATCCGACTCTAGCTGAAACTGAACTCTTGCCTTCATTTTGTAGTGCTTGAACATAGACATGTTACTGTTTGTTCCATACAGTGTTTGCAGGGTGGTACAATGTCTTTTCACCACAGGGTCAATTTCAATATACAGAGATTCTATGTTATGATTAAAATAACCATGTGAGTTACTCAGTATTAGTGTGTAACAAAGATCAGAAGGACTTACACACACACACACACACACACACACACACGGTTGAGAATCCTTACATTAGAACCAAGTTCTCTATTTTAGAAGTGACCAGAATCTAGGTGTTATTTGTTGAATTGTTCGACTTATGTTACATTCTTCATGAATTTTTAAAAAAAATTACTTATTTATTTATTCATTTATATGCTGGTGGGGGCAAGATTTAAGATGATCACATAGGATGTAAATAAAGCCTCAAAAGTTCAGTAATAAAAACTTGTGGGGAAAACTCTATAGGTAGAATCCAAAAGTTGAAAACTGATAAGCTCAAAGGGATTTCCTCTTTCTTTCTTTCTTTCTTTCTTTCTTTCTTTCTTTCTTTCTTTCTTTCTTTCTTTCCTTCCTTCCTTCCTTCCTTCCTTCCTTCCTTCCTTCCTTCCTTCCGTCTGCCCCCCCTCTCTCTTTCTTGCTTGCTCACTCGCTGCTTAACACCTATGTAGTATCATAGAATGAGAAAAAGAGAATGTGCTTGATAAATTGTAGGAAGCCAGAGTATCGAGTCTCCAAGACCTAACAGAACAGTATTGTTAGTACTCTTGAATTTAGAAAATAATGAAATGTATAAGAAAATTTAGATGTCTCATTATGTAGAATTAAGTTTGTCAGCTCTACCATTTTGTTTCATTTTAATAGTCATAATTGCTTACAATAAGTTTCACTTTCTGATTTTAAGATGTATTCTCCTATTTGATTTTACTTGCAG	TGAAATGTATAAGAAAATTTAGATGTCTCATTATGTAGAATTAAGTTTGTCAGCTCTACCATTTTGTTTCATTTTAATAGTCATAATTGCTTACAATAAGTTTCACTTTCTGATTTTAAGATGTATTCTCCTATTTGATTTTACTTGCAG	GGTTTTTCTTTGTAGCCCTGACAGTCCTGGAATTGTATGTAGACCAGGCTGGCCTCTGCCTTTCAAGTGCTGGGATTAAAGTTGTGTGCCATATGACCAGCTATATTACTTTTTAGAATATATTCATCTATCAATCAGTCGTCTATCTTCTGTTTATTTTGGAACGTGGGAATGAAGCAAGGGCCTCGTACATATTAGGTAAACTCTGCCACTGAGCTGTATCAGAAGCTATCTTTTAATATTTTGATTCTGAGACACTGTTTCACTTCAGGCTGGGCTGTCCTATTAGTTTGCTGCCTTCTCATGCCTAGGCTTTCTATGTAGGTGGGACCAGAGCCCAGATTTGGTAAAAGGCCTGGCTATTTTTATACTCAAACATGTTAAAGTACAATGATGCCTAATAAAATTCTCCCCTTTAA	GATGCCAAAGGTAAGATTGGTTTTTTTTTT,CGAGGATCTGGTTAGTAAACTTTTCGTTTC	AAGGTAAGA,CTGGTTAGT	CTTTTGGTCTTTTTATCTAGACTGTAAGAG	CTTTTGGTCTTTTTATCTAGACT	CAAACGTGGGTAAGTAATAGCATGCGAGTT	GGGTAAGTA	CTATTTGATTTTACTTGCAGTGAATATCAC,TATTTTATTTTTTGAGACAGGGTTTTTCTT	CTATTTGATTTTACTTGCAGTGA,TATTTTATTTTTTGAGACAGGGT
44162	ENSMUSG00000051518.9	Rps19bp1	chr15	-	80145497	80145595	80144815	80145331	80148183	80148318	44162	419	445	673	0	0	0	930	790	398	1	0	0	222	124	1	1	1	1	1	0.998	1	1	0.001	80145247	80145845	chr15:80145247-80145845:-	ns	80145497,80145595,chr15,-,ENSMUSG00000051518.9		yes	99	136	136	1.37374	1.37374	2588	165	26.1414	1.66667	0.535354	0.506182	0.688742	0.545455	0.513566	1.28652	0.94551	1.01887	0.959302	-5.59515	-6.01665	150	145	0.5	0.666667	0.566667	0.466667	8.83	8.69	-16.52	8.78	-0.09	-25.35	24	AAATGACAT	0.436159	0.736842	3	17	21	0.951276	4	29	AAATGACAT,GTCTGAAAT,TTGTGAAAT	0.235342	0.625	3	17	21	0.469644	129	TGATAACTG	1.46999	0.596774	7	9	18	1.00223	5	125	TGATAACTG,TTCTCAGCC,AACTGAGGC	0.44685	0.6	3	9	18	0.975553	ENSMUST00000052499.9:ENSMUST00000229962.2:ENSMUST00000230189.2	3251	4	3	0.75	3	4	8	3	3	0	0	0	0	3	1	1	0.333333	yes	80147892,80148028,chr15,-,ENSMUSG00000051518.9:80148183,80148318,chr15,-,ENSMUSG00000051518.9	2	GGAAACATGTCGGCGGCGTTAGTGCGGCGCGGTTTGGAGCTTCTGGCGGCGTCCGAGGGTGAGGAGAGCAGGTCCTGCGACAGTCGCGCTGTGTAGGAGAGCCAGCCGGGCGGGTGGGGAGGGAGAGCGCGCCCTTCAACTCGGTCCTTCGCTGCCTTTCCCCGTAGCTCCCCGTGCGGTCCCGGGCCAGGTCCAGGCTAGCGGGACTCCGGCGAAGCGGACCCGGAGGGCGCGGGCCAAGGCCTCCCAGGCTCTGAAACTGCGGAACTCAGCGAAGGGAAAGGCGCCTAAGTCCGCTCTAG	GTGAGTTGAGAAAGACTGTGAGCGCTTCTTAGAATTGGGGGCAGCGCCTTCGAGTCGGGAGTTCCAAACGTTCCCCGAGACTCCACAAGGAAAAGGCAAAATGAATGTTCAAATCGTGGGGGACAGGTTTCGAACCCAAGCAATCTAATTCCCAGGTCTGCCGCTGTCTGCTATGTGGCAGTTAACAGGATGAGAGAAAGAGGGAAAAGCCTGGGAGTGGTGACACACATCTGTCATCCCTGCACTTGAGAGGTGGAGGCAGGAGAATCAGAAGTTCTGTGTCTTTCCGTGGTGAGTTCAGGGCAAGACCTAATCGTGAAGGCAGATGAAACGCAAGACCCAGGCGCTTGTGAGCTCTAGCCGTGGTGGGGAGAGAAACATCAGAGAGTCTCTCTTAATTATTTATTTATTTATTTATTTGGCTTTTTGATACAGAGTTTCTCAGTATAGCCCTGGCTGTCCTGGAACTTACTCTGTAGACCAGGCTGGCCTCGAACTCAGAAATCTACCTGCCTCTGCCTCCCAAGTGCTAGGATTAAAGGCGTGCGCCACACGCTTACTCTGTAGACCAGCCATCAGAGAGTCTCAAAACTAACAAGCAGGGTTTTGCCAAGTGAGTGAGGCTTGTGAGGTGAAAGGCTCTGCAGTGCTCCGAGGAAGAATCAAACTAACAAGCCAAGGTGGAAGCAACGTTAAGGCATCTGAGAAGGTTTTAGCCAGAAAGGCTTGAGAATTTGGAAGAAGGCTAACGGGTAAGATGAGCAAGAGGCAAGATGGAGGACCCATCAGGGATAGAGGGCTGGCTCACTGGTTAAGAGCACTTGCTGCTTGCTCTTCCAGAGGACCTGGAGCCCCCCAGAAGCCCACAAAGCTGCTCACAGCCCACTGTAACTCCAGGTCTGGGGATTAGATACCCTCTTCTGATTCCACAGACGCTCACTTGGGGTGCACATACATACACTAAGGCACGCAACACACACACATTTATGAAATGAAGCACTCAGTCAACAGTTTACCCTTCTAAACTAACTAACTCGTTTGACCCTCACGGCAGCCCTGTGAGATGAGCAGATCTCTCCCCCACTTTACAGTTACAGAAACAGGCACCTGCCCAGGTGATAGAGGTGGAAGCCGGGCAAATTGTCCCCGTGCTGTTGCTCTTAATGTGCTCTGCTCAGGTGACAGTGCCTCCTTCCATCCCAGTAGGGACAGCAGAAGTGAGTTGATATCATTTACCAGTGAAGTGTCTGCAAAGCAGAAACCTTGTTTCCAGTAGAGCAGCTTAGGGGGTGTGGCACAGGTAGTAAGGCCTCCTTGAGAAGGGGCACAGGATGGTACGCATGTTGCTTTCTTCTTTGACTCCATGCCTCTGCTCTATAAAGGGAGTTGAGGTACTCGGGTTTCATTGTGTGTTTGTTTCTCCCAGTTTTGGAGGCGGGGGGGGGGGGGGGGAGTTATTTTGGCTCGGGCAGGCCTGGACCTCACTGTATAGCACAGGCTAGCCATGATATAGCACAGGCTAGCCACGACCTTAAATCAGCCTTCCTGCTTCAGCCTCCTAAGCACTGGATGATAGGCACACACCACTGCACCCAGCCTGGGAGTCCTTGTTAAAAGCTATGTCGTTCAAGAGGAAACACTATGAACAGAGGTGGAGCTAGGAGGCATGCACAGACACTAGTGGTTTGCACGAGTTCATGTCAAGGTGCCTCCCTCCCTGCCCAGTTATCCCAATAACTGGAGGACAGGAGTGGGGTTCCCTTCACTCCTGTCCTGAGGTAAGCACTCCTCAAGACACAGGACTAACCTCCCATCCCCAACCCTGGATTTTCCATGGTCCTCGTGGCTGGTCTACTGCCTAGTACATAATGGGTAGGCAGGACAATAGCCGGGCATGGTGGTGGTACACGCCTTTAATCCCAGTACTCCGGAAATTCCAACCCCCAAGAAAGAAAATGGAAACCCTCTAAAATGTGTGTTACTGTTCTTCTCAGTTCCTTCCCTGTAGAAATGAAAACAGGAGCTCATGTGTCCTTTGTGCCTGATGCACAGTTATGCTCAGGGTAGACCTTGTGTTATTTGGTGGTGGTGGTGGATTTTTGTTATGCTGTTTTTAAACATAACCCTTTCTGATCTGACTGTGTAGCTAGGAGCAGTCTTCCTATCTTGGCCTCCCCAGTGCTGGGATTACAGGTGCCATGCCTGGCTTAAGACACAGTCATGCCGGGCGTTGTGGTACACGCCTTTAATCCCAGCACTTGGGAGGCAGAGGCAGACAGATTTCTGAGTTCGAGGACAGCCTGGTCTACAGAGTGAGTTCCAGGACAGCCAGGGCTACACAGAGAAACCCTGTGGGTTTGGGGGGGTGGGGGGGACAGTCACGTGACTAACTGATGCTATCCAATAGGGTCTATGAGATTTGCAGCAGACAGTACTTATGGGAAATGTAGATTTGGTTTAGAAGAGACCAGGTTGTGAAATATTCCCTTCTAGGGAAAGGACAGTGGGGCCTTGGGCAGGGGAAGGGACCCAGAAGGCTTCTAATGTACAATGAGTCTGAAATGACATGCCCTGCCTGCCACCCACAG	TGGGAAATGTAGATTTGGTTTAGAAGAGACCAGGTTGTGAAATATTCCCTTCTAGGGAAAGGACAGTGGGGCCTTGGGCAGGGGAAGGGACCCAGAAGGCTTCTAATGTACAATGAGTCTGAAATGACATGCCCTGCCTGCCACCCACAG	CTGAGTACCAGAAACGGCAGTGTCGAGACCACCTCAAAGCAAACCTGAAGTTTATGACCAGCATGAGAAGCACCGTGCCAGAGTCTGTGACCCAGCAGG	TTTGTCGAGGGTGTGAGCTTAGGGACCTGGGTGATAACTGAGGCTGTCCTTCAGAGTCCGTGCGGTTCTCAGCCCTGCCCTGAGCCATAAGCCCTGTGGGCTCAAAGGTTTCCATCTGTGCTTCCAAAGATGGGTGTCCTGTGCCCTTACTCTGAACCTTTTCAG	AGGGACCTGGGTGATAACTGAGGCTGTCCTTCAGAGTCCGTGCGGTTCTCAGCCCTGCCCTGAGCCATAAGCCCTGTGGGCTCAAAGGTTTCCATCTGTGCTTCCAAAGATGGGTGTCCTGTGCCCTTACTCTGAACCTTTTCAG	ATCCTGCAGCAGAACCAAGGCCGAAAAGCCTGTGATCGGCTAGTGGCCAAGACGAAGAACAAGAAGAAGAAGAAGAAGAAGGCTGAGGGCACTGTGTTCACTGAAGAAGACTTCCAGAAGTTCCAGAGGGAATATTTTGGCAGCTAGACTTCCTGGAGGAATGGTGGGGACAAAAGACACTAACCCTCCTTGGCTGGACTTCTGCTGTCCTGGGTCCCTGCAGTGCTGTGCCACGAGCGACCAGCAGGTGGCAGTGCAAAACTAGCCTGGCTCAGGAAGCCATATGCTGCTATCCCAGGGACACTGGAACAGAGCTGCAAGCCCTGCAGCAAATTTTCCCTCAAACTGAAGTGGACTTCTAGTTTGGCGGAACCATCAGCACCCTGCCAGAAAAGATTCTGACCTGCCAGCTATGACCAGGATTGGTTATCAGGGCTATTTGGTACTGGGCCCACTCAGACCCCACCTCAAGGAGCTGGAAATTCAAATAAATAAATGTGAGTTTGGGCAAATGTG	TCCGCTCTAGGTGAGTTGAGAAAGACTGTG,TCTTTCCGTGGTGAGTTCAGGGCAAGACCT	TAGGTGAGT,GTGGTGAGT	GCCCTGCCTGCCACCCACAGCTGAGTACCA	GCCCTGCCTGCCACCCACAGCTG	ACCCAGCAGGTTTGTCGAGGGTGTGAGCTT	AGGTTTGTC	CTTACTCTGAACCTTTTCAGATCCTGCAGC	CTTACTCTGAACCTTTTCAGATC
44163	ENSMUSG00000051518.9	Rps19bp1	chr15	-	80147892	80148028	80145497	80145595	80148183	80148318	44163	14	4	5	252	279	412	8	11	7	564	468	250	260	124	0.923597	1	0.026	0.007	0.006	0.007	0.011	0.013	0.003	80147642	80148278	chr15:80147642-80148278:-	ns	80147892,80148028,chr15,-,ENSMUSG00000051518.9		yes	137	135	98	0.985401	0.715328	155	2296	1.13139	16.7591	0.525547	0.503226	0.703704	0.505226	0.530612	1.33899	0.957527	0.961334	1.00964	-6.67084	-5.59515	135	150	0.5	0.533333	0.533333	0.666667	8.83	3.68	-15.02	8.69	-5.01	-23.85	45	TGTTCAAAT	-1.06635	0.45	40	0	0	-2.48279	0	52	TGTTCAAAT,AAATGAATG,TTCTTAGAA	-1.06635	0.45	47	0	0	-2.90262	24	AAATGACAT	0.436159	0.736842	3	17	21	0.951276	4	29	AAATGACAT,GTCTGAAAT,TTGTGAAAT	0.235342	0.625	3	17	21	0.469644	ENSMUST00000052499.9:ENSMUST00000229962.2:ENSMUST00000230189.2	3251	4	3	0.666667	3	4	7	3	3	0	0	0	0	3	1	1	0.333333	yes	80145497,80145595,chr15,-,ENSMUSG00000051518.9:80148183,80148318,chr15,-,ENSMUSG00000051518.9	2	GGAAACATGTCGGCGGCGTTAGTGCGGCGCGGTTTGGAGCTTCTGGCGGCGTCCGAGGGTGAGGAGAGCAGGTCCTGCGACAGTCGCGCTGTGTAGGAGAGCCAGCCGGGCGGGTGGGGAGGGAGAGCGCGCCCTTCAACTCGGTCCTTCGCTGCCTTTCCCCGTAGCTCCCCGTGCGGTCCCGGGCCAGGTCCAGGCTAGCGGGACTCCGGCGAAGCGGACCCGGAGGGCGCGGGCCAAGGCCTCCCAGGCTCTGAAACTGCGGAACTCAGCGAAGGGAAAGGCGCCTAAGTCCGCTCTAG	GTGAGTTGAGAAAGACTGTGAGCGCTTCTTAGAATTGGGGGCAGCGCCTTCGAGTCGGGAGTTCCAAACGTTCCCCGAGACTCCACAAGGAAAAGGCAAAATGAATGTTCAAATCGTGGGGGACAGGTTTCGAACCCAAGCAATCTAATTCCCAG	AGCGCTTCTTAGAATTGGGGGCAGCGCCTTCGAGTCGGGAGTTCCAAACGTTCCCCGAGACTCCACAAGGAAAAGGCAAAATGAATGTTCAAATCGTGGGGGACAGGTTTCGAACCCAAGCAATCTAATTCCCAG	GTCTGCCGCTGTCTGCTATGTGGCAGTTAACAGGATGAGAGAAAGAGGGAAAAGCCTGGGAGTGGTGACACACATCTGTCATCCCTGCACTTGAGAGGTGGAGGCAGGAGAATCAGAAGTTCTGTGTCTTTCCGTGG	TGAGTTCAGGGCAAGACCTAATCGTGAAGGCAGATGAAACGCAAGACCCAGGCGCTTGTGAGCTCTAGCCGTGGTGGGGAGAGAAACATCAGAGAGTCTCTCTTAATTATTTATTTATTTATTTATTTGGCTTTTTGATACAGAGTTTCTCAGTATAGCCCTGGCTGTCCTGGAACTTACTCTGTAGACCAGGCTGGCCTCGAACTCAGAAATCTACCTGCCTCTGCCTCCCAAGTGCTAGGATTAAAGGCGTGCGCCACACGCTTACTCTGTAGACCAGCCATCAGAGAGTCTCAAAACTAACAAGCAGGGTTTTGCCAAGTGAGTGAGGCTTGTGAGGTGAAAGGCTCTGCAGTGCTCCGAGGAAGAATCAAACTAACAAGCCAAGGTGGAAGCAACGTTAAGGCATCTGAGAAGGTTTTAGCCAGAAAGGCTTGAGAATTTGGAAGAAGGCTAACGGGTAAGATGAGCAAGAGGCAAGATGGAGGACCCATCAGGGATAGAGGGCTGGCTCACTGGTTAAGAGCACTTGCTGCTTGCTCTTCCAGAGGACCTGGAGCCCCCCAGAAGCCCACAAAGCTGCTCACAGCCCACTGTAACTCCAGGTCTGGGGATTAGATACCCTCTTCTGATTCCACAGACGCTCACTTGGGGTGCACATACATACACTAAGGCACGCAACACACACACATTTATGAAATGAAGCACTCAGTCAACAGTTTACCCTTCTAAACTAACTAACTCGTTTGACCCTCACGGCAGCCCTGTGAGATGAGCAGATCTCTCCCCCACTTTACAGTTACAGAAACAGGCACCTGCCCAGGTGATAGAGGTGGAAGCCGGGCAAATTGTCCCCGTGCTGTTGCTCTTAATGTGCTCTGCTCAGGTGACAGTGCCTCCTTCCATCCCAGTAGGGACAGCAGAAGTGAGTTGATATCATTTACCAGTGAAGTGTCTGCAAAGCAGAAACCTTGTTTCCAGTAGAGCAGCTTAGGGGGTGTGGCACAGGTAGTAAGGCCTCCTTGAGAAGGGGCACAGGATGGTACGCATGTTGCTTTCTTCTTTGACTCCATGCCTCTGCTCTATAAAGGGAGTTGAGGTACTCGGGTTTCATTGTGTGTTTGTTTCTCCCAGTTTTGGAGGCGGGGGGGGGGGGGGGGAGTTATTTTGGCTCGGGCAGGCCTGGACCTCACTGTATAGCACAGGCTAGCCATGATATAGCACAGGCTAGCCACGACCTTAAATCAGCCTTCCTGCTTCAGCCTCCTAAGCACTGGATGATAGGCACACACCACTGCACCCAGCCTGGGAGTCCTTGTTAAAAGCTATGTCGTTCAAGAGGAAACACTATGAACAGAGGTGGAGCTAGGAGGCATGCACAGACACTAGTGGTTTGCACGAGTTCATGTCAAGGTGCCTCCCTCCCTGCCCAGTTATCCCAATAACTGGAGGACAGGAGTGGGGTTCCCTTCACTCCTGTCCTGAGGTAAGCACTCCTCAAGACACAGGACTAACCTCCCATCCCCAACCCTGGATTTTCCATGGTCCTCGTGGCTGGTCTACTGCCTAGTACATAATGGGTAGGCAGGACAATAGCCGGGCATGGTGGTGGTACACGCCTTTAATCCCAGTACTCCGGAAATTCCAACCCCCAAGAAAGAAAATGGAAACCCTCTAAAATGTGTGTTACTGTTCTTCTCAGTTCCTTCCCTGTAGAAATGAAAACAGGAGCTCATGTGTCCTTTGTGCCTGATGCACAGTTATGCTCAGGGTAGACCTTGTGTTATTTGGTGGTGGTGGTGGATTTTTGTTATGCTGTTTTTAAACATAACCCTTTCTGATCTGACTGTGTAGCTAGGAGCAGTCTTCCTATCTTGGCCTCCCCAGTGCTGGGATTACAGGTGCCATGCCTGGCTTAAGACACAGTCATGCCGGGCGTTGTGGTACACGCCTTTAATCCCAGCACTTGGGAGGCAGAGGCAGACAGATTTCTGAGTTCGAGGACAGCCTGGTCTACAGAGTGAGTTCCAGGACAGCCAGGGCTACACAGAGAAACCCTGTGGGTTTGGGGGGGTGGGGGGGACAGTCACGTGACTAACTGATGCTATCCAATAGGGTCTATGAGATTTGCAGCAGACAGTACTTATGGGAAATGTAGATTTGGTTTAGAAGAGACCAGGTTGTGAAATATTCCCTTCTAGGGAAAGGACAGTGGGGCCTTGGGCAGGGGAAGGGACCCAGAAGGCTTCTAATGTACAATGAGTCTGAAATGACATGCCCTGCCTGCCACCCACAG	TGGGAAATGTAGATTTGGTTTAGAAGAGACCAGGTTGTGAAATATTCCCTTCTAGGGAAAGGACAGTGGGGCCTTGGGCAGGGGAAGGGACCCAGAAGGCTTCTAATGTACAATGAGTCTGAAATGACATGCCCTGCCTGCCACCCACAG	CTGAGTACCAGAAACGGCAGTGTCGAGACCACCTCAAAGCAAACCTGAAGTTTATGACCAGCATGAGAAGCACCGTGCCAGAGTCTGTGACCCAGCAG	TCCGCTCTAGGTGAGTTGAGAAAGACTGTG	TAGGTGAGT	CCAAGCAATCTAATTCCCAGGTCTGCCGCT	CCAAGCAATCTAATTCCCAGGTC	CTTTCCGTGGTGAGTTCAGGGCAAGACCTA	TGGTGAGTT	GCCCTGCCTGCCACCCACAGCTGAGTACCA	GCCCTGCCTGCCACCCACAGCTG
44164	ENSMUSG00000051518.9	Rps19bp1	chr15	-	80148183	80148318	80145497	80145595	80148427	80148447	44164	387	411	618	0	0	0	807	696	367	1	0	3	259	124	1	1	1	1	1	0.997	1	0.983	0.007	80147933	80148568	chr15:80147933-80148568:-	ns	80148183,80148318,chr15,-,ENSMUSG00000051518.9		yes	136	54.5	98	0.400735	0.720588	109	2587	0.801471	19.0221	0.705882	0.678899	0.723315	0.505991	0.530612	1.0247	0.961774	0.716821	0.751701	-9.39361	-5.59515	89	150	0.7	0.666667	0.5	0.666667	7.13	10.28	-13.56	8.69	1.59	-20.69	30	CCTTCAACT	-0.74317	0.8	2	24	40	0.628065	1	30	CCTTCAACT	-0.74317	0.8	2	24	40	0.628065	24	AAATGACAT	0.436159	0.736842	3	17	21	0.951276	4	29	AAATGACAT,GTCTGAAAT,TTGTGAAAT	0.235342	0.625	3	17	21	0.469644	ENSMUST00000052499.9:ENSMUST00000229962.2:ENSMUST00000230189.2	3251	4	2	0.4	2	3	5	3	3	1	0.333333	0	0	2	0.666667	0	0	yes	80145497,80145595,chr15,-,ENSMUSG00000051518.9:80147892,80148028,chr15,-,ENSMUSG00000051518.9	2	GGAAGTAGCTCGCCGCGTGTGGGCGGGGCTCGGAAACATGTCGGCGGCGTTAGTGCGGCGCGGTTTGGAGCTTCTGGCGGCGTCCGAGG	GTGAGGAGAGCAGGTCCTGCGACAGTCGCGCTGTGTAGGAGAGCCAGCCGGGCGGGTGGGGAGGGAGAGCGCGCCCTTCAACTCGGTCCTTCGCTGCCTTTCCCCGTAG	GACAGTCGCGCTGTGTAGGAGAGCCAGCCGGGCGGGTGGGGAGGGAGAGCGCGCCCTTCAACTCGGTCCTTCGCTGCCTTTCCCCGTAG	CTCCCCGTGCGGTCCCGGGCCAGGTCCAGGCTAGCGGGACTCCGGCGAAGCGGACCCGGAGGGCGCGGGCCAAGGCCTCCCAGGCTCTGAAACTGCGGAACTCAGCGAAGGGAAAGGCGCCTAAGTCCGCTCTAGG	TGAGTTGAGAAAGACTGTGAGCGCTTCTTAGAATTGGGGGCAGCGCCTTCGAGTCGGGAGTTCCAAACGTTCCCCGAGACTCCACAAGGAAAAGGCAAAATGAATGTTCAAATCGTGGGGGACAGGTTTCGAACCCAAGCAATCTAATTCCCAGGTCTGCCGCTGTCTGCTATGTGGCAGTTAACAGGATGAGAGAAAGAGGGAAAAGCCTGGGAGTGGTGACACACATCTGTCATCCCTGCACTTGAGAGGTGGAGGCAGGAGAATCAGAAGTTCTGTGTCTTTCCGTGGTGAGTTCAGGGCAAGACCTAATCGTGAAGGCAGATGAAACGCAAGACCCAGGCGCTTGTGAGCTCTAGCCGTGGTGGGGAGAGAAACATCAGAGAGTCTCTCTTAATTATTTATTTATTTATTTATTTGGCTTTTTGATACAGAGTTTCTCAGTATAGCCCTGGCTGTCCTGGAACTTACTCTGTAGACCAGGCTGGCCTCGAACTCAGAAATCTACCTGCCTCTGCCTCCCAAGTGCTAGGATTAAAGGCGTGCGCCACACGCTTACTCTGTAGACCAGCCATCAGAGAGTCTCAAAACTAACAAGCAGGGTTTTGCCAAGTGAGTGAGGCTTGTGAGGTGAAAGGCTCTGCAGTGCTCCGAGGAAGAATCAAACTAACAAGCCAAGGTGGAAGCAACGTTAAGGCATCTGAGAAGGTTTTAGCCAGAAAGGCTTGAGAATTTGGAAGAAGGCTAACGGGTAAGATGAGCAAGAGGCAAGATGGAGGACCCATCAGGGATAGAGGGCTGGCTCACTGGTTAAGAGCACTTGCTGCTTGCTCTTCCAGAGGACCTGGAGCCCCCCAGAAGCCCACAAAGCTGCTCACAGCCCACTGTAACTCCAGGTCTGGGGATTAGATACCCTCTTCTGATTCCACAGACGCTCACTTGGGGTGCACATACATACACTAAGGCACGCAACACACACACATTTATGAAATGAAGCACTCAGTCAACAGTTTACCCTTCTAAACTAACTAACTCGTTTGACCCTCACGGCAGCCCTGTGAGATGAGCAGATCTCTCCCCCACTTTACAGTTACAGAAACAGGCACCTGCCCAGGTGATAGAGGTGGAAGCCGGGCAAATTGTCCCCGTGCTGTTGCTCTTAATGTGCTCTGCTCAGGTGACAGTGCCTCCTTCCATCCCAGTAGGGACAGCAGAAGTGAGTTGATATCATTTACCAGTGAAGTGTCTGCAAAGCAGAAACCTTGTTTCCAGTAGAGCAGCTTAGGGGGTGTGGCACAGGTAGTAAGGCCTCCTTGAGAAGGGGCACAGGATGGTACGCATGTTGCTTTCTTCTTTGACTCCATGCCTCTGCTCTATAAAGGGAGTTGAGGTACTCGGGTTTCATTGTGTGTTTGTTTCTCCCAGTTTTGGAGGCGGGGGGGGGGGGGGGGAGTTATTTTGGCTCGGGCAGGCCTGGACCTCACTGTATAGCACAGGCTAGCCATGATATAGCACAGGCTAGCCACGACCTTAAATCAGCCTTCCTGCTTCAGCCTCCTAAGCACTGGATGATAGGCACACACCACTGCACCCAGCCTGGGAGTCCTTGTTAAAAGCTATGTCGTTCAAGAGGAAACACTATGAACAGAGGTGGAGCTAGGAGGCATGCACAGACACTAGTGGTTTGCACGAGTTCATGTCAAGGTGCCTCCCTCCCTGCCCAGTTATCCCAATAACTGGAGGACAGGAGTGGGGTTCCCTTCACTCCTGTCCTGAGGTAAGCACTCCTCAAGACACAGGACTAACCTCCCATCCCCAACCCTGGATTTTCCATGGTCCTCGTGGCTGGTCTACTGCCTAGTACATAATGGGTAGGCAGGACAATAGCCGGGCATGGTGGTGGTACACGCCTTTAATCCCAGTACTCCGGAAATTCCAACCCCCAAGAAAGAAAATGGAAACCCTCTAAAATGTGTGTTACTGTTCTTCTCAGTTCCTTCCCTGTAGAAATGAAAACAGGAGCTCATGTGTCCTTTGTGCCTGATGCACAGTTATGCTCAGGGTAGACCTTGTGTTATTTGGTGGTGGTGGTGGATTTTTGTTATGCTGTTTTTAAACATAACCCTTTCTGATCTGACTGTGTAGCTAGGAGCAGTCTTCCTATCTTGGCCTCCCCAGTGCTGGGATTACAGGTGCCATGCCTGGCTTAAGACACAGTCATGCCGGGCGTTGTGGTACACGCCTTTAATCCCAGCACTTGGGAGGCAGAGGCAGACAGATTTCTGAGTTCGAGGACAGCCTGGTCTACAGAGTGAGTTCCAGGACAGCCAGGGCTACACAGAGAAACCCTGTGGGTTTGGGGGGGTGGGGGGGACAGTCACGTGACTAACTGATGCTATCCAATAGGGTCTATGAGATTTGCAGCAGACAGTACTTATGGGAAATGTAGATTTGGTTTAGAAGAGACCAGGTTGTGAAATATTCCCTTCTAGGGAAAGGACAGTGGGGCCTTGGGCAGGGGAAGGGACCCAGAAGGCTTCTAATGTACAATGAGTCTGAAATGACATGCCCTGCCTGCCACCCACAG	TGGGAAATGTAGATTTGGTTTAGAAGAGACCAGGTTGTGAAATATTCCCTTCTAGGGAAAGGACAGTGGGGCCTTGGGCAGGGGAAGGGACCCAGAAGGCTTCTAATGTACAATGAGTCTGAAATGACATGCCCTGCCTGCCACCCACAG	GTCTGCCGCTGTCTGCTATGTGGCAGTTAACAGGATGAGAGAAAGAGGGAAAAGCCTGGGAGTGGTGACACACATCTGTCATCCCTGCACTTGAGAGGTGGAGGCAGGAGAATCAGAAGTTCTGTGTCTTTCCGTG	GCGTCCGAGGGTGAGGAGAGCAGGTCCTGC	AGGGTGAGG	TTCGCTGCCTTTCCCCGTAGCTCCCCGTGC	TTCGCTGCCTTTCCCCGTAGCTC	CCGCTCTAGGTGAGTTGAGAAAGACTGTGA	AGGTGAGTT	GCCCTGCCTGCCACCCACAGCTGAGTACCA,CCAAGCAATCTAATTCCCAGGTCTGCCGCT	GCCCTGCCTGCCACCCACAGCTG,CCAAGCAATCTAATTCCCAGGTC
44166	ENSMUSG00000020238.15	Ncln	chr10	-	81323513	81323592	81322082	81323439	81323680	81323734	44166	445	420	568	1	0	3	1049	765	493	6	0	2	203	124	1	1	0.996	1	0.991	0.991	1	0.993	0.001	81323263	81323842	chr10:81323263-81323842:-	ns	81323513,81323592,chr10,-,ENSMUSG00000020238.15		yes	80	54	401.5	0.675	5.01875	88	73	1.1	0.9125	0.5875	0.613636	0.444444	0.561644	0.598452	0.756501	1.04449	0.95599	1.01864	-6.59478	-6.5096	68	74	0.566667	0.566667	0.6	0.533333	10.67	8.72	-16.06	8.38	0.34	-26.73	25	CCCTGACCC	3.29338	0.7	10	11	18	1.51399	2	34	CCCTGACCC,GGATGACCG	2.28117	0.718421	5.5	17.5	26.5	1.47894	42	CCCTCATAC	1.14663	0.702703	1	18	31	1.37854	1	42	CCCTCATAC	1.14663	0.702703	1	18	31	1.37854	ENSMUST00000020463.14:ENSMUST00000118498.8:ENSMUST00000124437.2:ENSMUST00000125521.8:ENSMUST00000136721.2:ENSMUST00000151701.8	1301	6	5	0.833333	3	5	9	9	6	0	0	0	0	6	1	0	0	yes	81323680,81323734,chr10,-,ENSMUSG00000020238.15:81327003,81327107,chr10,-,ENSMUSG00000020238.15:81328896,81329041,chr10,-,ENSMUSG00000020238.15	1	GGACCCTGAGTTTGTCTTCTATGACCAGTTGAAGCAAGTGATGAATGCTTACAG	GTGAGTGATGGGCCAGAGCCCAGGGTGCCACAGTCTGTGGGGATGACCGTTCTCCTATCCCTGACCCCATGGACTGTCTGTCCCTCAG	CAGGGTGCCACAGTCTGTGGGGATGACCGTTCTCCTATCCCTGACCCCATGGACTGTCTGTCCCTCAG	GGTCAAGCCAGCCATCTTTGACCTGCTGCTGGCATTGTGCATTGGGGCATACCTTGGCATGGCGTACACAGCCGTCCAGG	TAAGCAGCTGTGCAAGCGTTTTGGGTTGGGGGCTGGCTCTCTGGTGTCCCTCATACCTTGTTCTTCCCACCAGCACTTCCACGTGCTATACAAG	TTGGGTTGGGGGCTGGCTCTCTGGTGTCCCTCATACCTTGTTCTTCCCACCAGCACTTCCACGTGCTATACAAG	CACTTCCACGTGCTATACAAGACGGTGCAGAGACTGCTGCTCAAGGCCAAGGCACAGTAGCAGTGGCCATGTACAGGTGGCCCAGGAGGTACTATTCACACACCCACAGCGGCCAGACCGAACGAACCACAGAGGGTTTTGATGGGTCACTAGGATGCAAGGACACCTCTCCCTGTCCATTTCGTTGAATGACCCTGGAGGAGAGCCCCGCACACCTGCAGATGAGCCCACTGGGATGGAATGATGGCCCGGGCCACGTGCACTGAAGGGCCACACACTAGTGTTGGCCTCCCCAGTGGCTGGGTCCCAGAAGCCGGTCTCTGCGGTTGTGCAGAGGCATCCGCTGTCAGCCTGCCTCCCCCTAGCGCTGGCCAGCACCTGACAGTGTCTCCCTGCTTTTCCTCCTCATACCCCGCCCTGCCTGTTGTCACATCCTCCACCACTGGACATACCTGGTCCCCCAGCTGATCTGAGCCCCCTGAGGTTCTGTCCCCTCCTGCAAGTGTCCCTTCGCTCAGTCCTGACGCTGGTGACTGGGCAGGAGTTGGTCCTGTTCTGGAGTGTGCAGTCCTGAGGTCTCCCCACCTTCCACCCCCCAGCCTCAGTTTCCCTACCTGTGATACATTCTGGGGAGTCCACCCCTCTGTCATAGTGTCTGATGGAACAGCCAGGCCCAGCACAGCCCTGGATGTCCCCAACAGGATGGCCTTGGGAGGGGGACACTAGTGCTGACGGTTGACCTCAGGGACCCCACGGTGAATCAATTCAATAGCAATATGACCCAAGAGGTGTCAGGCTGGGGACCAGCTGAAGACCAGCTGCTTCTGTCCCTCACGCCTGCTGAGGCCTGGCCCACCCCCACCCGCTGTGGGCTGCCTCTGCTCAGCAGTGATGGCTGCCACCCTCGTGGCATGCGTGTCGTAGAGCGAGAGGGCTCAGCCTGCTGCCCTGGCCCTGGGCACTCTTGTTCTTTCTACTCTTACCCTGGCAGCTGGTTATGGGTCTGAGGCCAGTGCCACCTGTCACTGGGAAAGGACACAGGGCACGCCCCCTTCCTCTGTCCTCACAGGGCATGGGGATGGATGGCCCCTGGGGTGGCCGTGGGTCTGCAGTTGGTGGGTTACAAAATAAAAGCCATATTGAAGGACCGAGCCTCCAGGTGTCCTGAGGAACATCCACTATTGTGCTGCTGTCCTTGGTCTCTGGCGGTGTCACATCAGGCCCGGCCATCTACCCTGGACTGTTCAATGAACACTGCTTCCTTAGCACTGGGCATGTTCTCAGTGGAAGAGAAGTTGGGGACATGCCACACGGGGCAGGGGTCATCACAGTATATTAAAGGCCGTCCCTGCCAAGC	ATGCTTACAGGTGAGTGATGGGCCAGAGCC	CAGGTGAGT	ATGGACTGTCTGTCCCTCAGGGTCAAGCCA	ATGGACTGTCTGTCCCTCAGGGT	GCCGTCCAGGTAAGCAGCTGTGCAAGCGTT	AGGTAAGCA	ACTTCCACGTGCTATACAAGACGGTGCAGA,TACCTTGTTCTTCCCACCAGCACTTCCACG	ACTTCCACGTGCTATACAAGACG,TACCTTGTTCTTCCCACCAGCAC
44167	ENSMUSG00000020238.15	Ncln	chr10	-	81323680	81323734	81323513	81323592	81324028	81324051	44167	308	235	407	0	0	1	694	454	318	1	0	1	178	124	1	1	1	1	0.996	0.998	1	0.996	0.001	81323430	81323984	chr10:81323430-81323984:-	ns	81323680,81323734,chr10,-,ENSMUSG00000020238.15		yes	55	162.5	79	2.95455	1.43636	294	87	5.34545	1.58182	0.454545	0.561224	0.596917	0.609195	0.582278	1.31322	1.23469	1.34023	1.28101	-7.04019	-6.59478	150	67	0.566667	0.6	0.6	0.566667	8.02	12.13	-15.24	8.72	3.41	-23.26	108	GCCTCAGAC	-0.0664633	0.553398	3	16	27	0.710172	4	138	GCCTCAGAC,TCCTGAATT,AATTGAGCT	-0.0664633	0.553398	3	12	17	0.675557	25	CCCTGACCC	3.29338	0.7	10	11	18	1.51399	2	34	CCCTGACCC,GGATGACCG	2.28117	0.718421	5.5	17.5	26.5	1.47894	ENSMUST00000020463.14:ENSMUST00000118498.8:ENSMUST00000124437.2:ENSMUST00000125521.8:ENSMUST00000136721.2:ENSMUST00000151701.8	1301	6	4	0.666667	3	4	7	9	6	0	0	0	0	6	1	0	0	yes	81323513,81323592,chr10,-,ENSMUSG00000020238.15:81327003,81327107,chr10,-,ENSMUSG00000020238.15:81328896,81329041,chr10,-,ENSMUSG00000020238.15	1	GGGGACCTGTGCTGTGACCCCAGTTTGCACCCCCCTCAGCAGGTCCAGGAGGAGCAGATAGACTCAGTCATGGACTGGCTCACCAACCAGCCACGGGCCGCCCAGCTTCTCGACAAGGACGGGACATTCCTGAGCACACTGGAGCACTTTCTGAGCCGCTACCTGAAGGACGTGCGACAGCACCATGTGAAGGCTGACAAGCG	GTGAGCAGCCAGCCAAATTGTCTGGATGCCATTGCCTTCCCTCAGCCAGAGGGAGGTAGAGGACAGCGCAGCAGTCAGGCCTAGGAGGGCTTCCCTGGCCAGGGGAGTTTCTAGTCCCCTTGGCTGTTTCAAAAATATTTTTAGCTTCCTGAATTGAGCTCTCAATCTGTAGCCTGGGCAAGCCTCAGACTTGTCCTGTTCCTGCGTCAGCTTCCCAACACTGCGACTCCAGGGAGTTCTCTGAGGGGGAGCCTTGGGGAGAGGCACTCAGCTGTTTGGGCTGTCTCTCCACAG	CTTCCTGAATTGAGCTCTCAATCTGTAGCCTGGGCAAGCCTCAGACTTGTCCTGTTCCTGCGTCAGCTTCCCAACACTGCGACTCCAGGGAGTTCTCTGAGGGGGAGCCTTGGGGAGAGGCACTCAGCTGTTTGGGCTGTCTCTCCACAG	GGACCCTGAGTTTGTCTTCTATGACCAGTTGAAGCAAGTGATGAATGCTTACAGG	TGAGTGATGGGCCAGAGCCCAGGGTGCCACAGTCTGTGGGGATGACCGTTCTCCTATCCCTGACCCCATGGACTGTCTGTCCCTCAG	AGGGTGCCACAGTCTGTGGGGATGACCGTTCTCCTATCCCTGACCCCATGGACTGTCTGTCCCTCAG	GGTCAAGCCAGCCATCTTTGACCTGCTGCTGGCATTGTGCATTGGGGCATACCTTGGCATGGCGTACACAGCCGTCCAG	CTGACAAGCGGTGAGCAGCCAGCCAAATTG	GCGGTGAGC	TTTGGGCTGTCTCTCCACAGGGACCCTGAG	TTTGGGCTGTCTCTCCACAGGGA	TGCTTACAGGTGAGTGATGGGCCAGAGCCC	AGGTGAGTG	ATGGACTGTCTGTCCCTCAGGGTCAAGCCA	ATGGACTGTCTGTCCCTCAGGGT
44168	ENSMUSG00000020238.15	Ncln	chr10	-	81327003	81327107	81326060	81326149	81327810	81327891	44168	425	632	732	0	0	0	1143	1003	537	0	1	0	228	124	1	1	1	1	1	1	0.998	1	0.001	81326753	81327357	chr10:81326753-81327357:-	ns	81327003,81327107,chr10,-,ENSMUSG00000020238.15		yes	105	81	89	0.771429	0.847619	703	853	6.69524	8.12381	0.609524	0.556188	0.641975	0.583822	0.58427	1.05324	0.912496	0.957833	0.958567	-6.81202	-8.6155	150	150	0.6	0.633333	0.6	0.533333	9.09	8.04	-13.35	7.02	1.02	-22.44	23	ACCTGACCA	2.4501	0.666667	9	10	19	1.25527	1	130	ACCTGACCA,GGTTAAAGG,GGGTTAAAG	-1.5151	0.576	15	10	15	-0.744459	16	TCTTGACAT	0.597824	0.727273	1	11	12	1.14096	2	70	TCTTGACAT,ACCTGAGGT,CTGTCACAA	-0.319416	0.630769	3	11	14	0.625287	ENSMUST00000020463.14:ENSMUST00000118498.8:ENSMUST00000153205.2	9869	14	6	0.428571	2	3	5	9	3	0	0	1	0.333333	2	0.666667	0	0	yes	81323513,81323592,chr10,-,ENSMUSG00000020238.15:81323680,81323734,chr10,-,ENSMUSG00000020238.15:81328896,81329041,chr10,-,ENSMUSG00000020238.15	3	GGGCGGCTAACGGGGCTGGGAGGCGAGGACCTTCCCACCATTGTCATCGTGGCTCATTACGACGCCTTTGGGGTAGCCCCA	GTAAGTACCCTGCTGCACACCACAGAAGCACAGAGGGCAGTGGCTGCCAACTGCCCATGGCACCGCCTTGGTGGATGCAAGGGGGGACCCAGACCTCCCCTTGAGTGTCTTAGTCACTGTCCTGTTGCTCAGAAGACGCCATGACATGACAGTTAGTCAGTTATTGCCATAGGTAAAGTAGCTGCACCCTACATCCTGATGTGCAAGCTGTGACAGACAGACAGATGGACAGAGTGGGCCCGGCATGAGCTTTTAATACCTCAAAGTCCATGCCAGAGACATGCTTTCTCTAGTAAGGCCATACCCCCAATCCTCCTCAGGTCGTGCCACTGCTGGCTGAGCATTGGAATACCTGAGCCTCTGGGGGTCGTTCTCAGTCAAACTACCACACTTGGCTCCAGGTCCCCAAGTCCCAGTCTTGTCTGTCGCTTCCCAGAGCCTCTGAGGGCAGGCTGCCCCAACCTCCCGTGGCTGTTGGTTGGTTGGTTGGTTTGAGATGATCTTGCTTTGCATCTCTAGCTGCTCTGGAACTCAGAAGACTCTCCTGCCTCAGTCTGCCAAGTGCTGGGGTTAAAGGTGTGGCCACCATGCTCTGCCCAGCAGGTTCTCGTGTCTCCTTTCTACCTTAGTGCCCTGTGGCTCTGGCACCAAGTGGATGGGCCTGGCCTACAGGAAACCTGACCAATGGGTCCTCTGCCCACAG	TCTGCCAAGTGCTGGGGTTAAAGGTGTGGCCACCATGCTCTGCCCAGCAGGTTCTCGTGTCTCCTTTCTACCTTAGTGCCCTGTGGCTCTGGCACCAAGTGGATGGGCCTGGCCTACAGGAAACCTGACCAATGGGTCCTCTGCCCACAG	TGGCTGTCCCTGGGCGCAGACTCAAATGGGAGTGGCATCTCTGTGCTGCTGGAGCTGGCTCGCCTCTTCTCGCGCCTCTACACATACAAGCGCACACATGCAGCG	TGAGTTCCACTAAGGGGCGGGGTCCAGCCTACCCCTTGGGTGCTGTTGGCCAATGGAAGAGATGGACCATCTAGAAAAATCTGCAGCCAGTGTCTCCTCCCCTTTGTTCTGTGGGGAGTCCTGAGCCTTGAAGGGGCCTGAGCAGCGTCACTGGTCTCTCCCCATCCATGCCCATAGTTGTGACGGTCACACCTGTCCTGAGGTACCACACAGGTCACATGAGTAATCTCAGCATTTGTGAGCTGGGGCCCAGAGAGGGGCACAACAGTGAGGCAGTAGCCAGTGGACCAGGCAGCCTCGGCATGGTCTCCAGGTGCTGCCGTGGTCACGGGACAGTAGGTCTCAGAGATGGGGGCAGAGGGGGTGTCACTTCTTTAAAAGCCATGAGGCAGCTTTGTTCTTGCTCACCCAGGATATGTTTGTCTCTTATGGCCAGCACCAGTGGCCTCACCCAGTCCTGACTGGCTTGGCAGCCCTGTGTGACAGTGGCCAGTACAGGCTGGGAACAACCTGGGCTCAGTGGCCTGGCCCTGGTTCCCAGGCAGGTGAGGGTGTGAGGCCCCTGTGAGATTCAAGTCCACACAGCCAGGTTGTGTGTCAGCTAGTCCTTAGCATCGGGGATGGGGGAGTGTGTGGGTAGTCTGAGCTCCTCTATGTAAGGTTCTGTGTCAGCAGAGTCCTCCCTGAAGGACCCTCAGGGGACACATGTCGCTGTCACAATTGTGGAGCCCCTGGCCTGGCATTGGGGGGATTGTCACCTGGAGGTGGGTCTGGAGAGACCTGAGGTTTCCCTGTGTACCGGTCGGGAACCTGTGGCCTTGCCGTGTCGCCTTCTTGACATCCACACCTGCAG	ACATGTCGCTGTCACAATTGTGGAGCCCCTGGCCTGGCATTGGGGGGATTGTCACCTGGAGGTGGGTCTGGAGAGACCTGAGGTTTCCCTGTGTACCGGTCGGGAACCTGTGGCCTTGCCGTGTCGCCTTCTTGACATCCACACCTGCAG	GTACAACCTCCTGTTCTTCGCATCCGGAGGGGGCAAGTTCAACTACCAGGGCACCAAACGCTGGCTTGAGGACAGCCTGGACCACACAG	GGTAGCCCCAGTAAGTACCCTGCTGCACAC	CCAGTAAGT	AATGGGTCCTCTGCCCACAGTGGCTGTCCC	AATGGGTCCTCTGCCCACAGTGG	ACATGCAGCGTGAGTTCCACTAAGGGGCGG	GCGTGAGTT	CTTGACATCCACACCTGCAGGTACAACCTC	CTTGACATCCACACCTGCAGGTA
44169	ENSMUSG00000020238.15	Ncln	chr10	-	81328896	81329041	81328661	81328756	81329182	81329373	44169	341	266	499	3	0	0	773	633	388	0	0	0	269	124	1	1	0.981	1	1	1	1	1	-0.006	81328646	81329291	chr10:81328646-81329291:-	ns	81328896,81329041,chr10,-,ENSMUSG00000020238.15		yes	146	191	95	1.30822	0.650685	141	139	0.965753	0.952055	0.589041	0.617021	0.628272	0.625899	0.6	1.0666	1.0475	1.06257	1.0186	-7.97178	-7.09064	121	119	0.6	0.5	0.666667	0.666667	9.14	4.33	-14.59	10.44	-6.11	-23.73	20	CCCTGAACG	1.82011	0.6	15	0	0	0.514945	1	56	CCCTGAACG,CCCTCAGGT,GGCTGAGAT	-0.0355906	0.514851	17	0	0	-0.386358	22	AAGTGACCC	1.41992	0.941176	1	17	34	1.56607	1	27	AAGTGACCC,CCATAAGCC	0.394065	0.840959	6	17	34	0.771745	ENSMUST00000020463.14:ENSMUST00000118498.8	10006	14	3	0.214286	1	2	3	9	2	0	0	0	0	2	1	0	0	yes	81323513,81323592,chr10,-,ENSMUSG00000020238.15:81323680,81323734,chr10,-,ENSMUSG00000020238.15:81327003,81327107,chr10,-,ENSMUSG00000020238.15	3	GCACGCGGAATGCAGTGCTCAACACAGAGGCCCGCACGGTGGACGCAGATGTGCTGAGCCGCCGCTGCGTGCTTATGCGGCTCCTGGACTTTTCCTATGAGCACTATCAGAAGGCTCTGCGACAGTCAGCAGGTGCTGTGGTTATCATCCTGCCCCGGGCCATGGCTGCCGTGCCCCAGGATGTCGTCCGG	GTAAGCCTGTGTCTCAGTCCCCATGCCTGCCCCTCAGGTTGCATCTGCTGGGTGTCCTTGTCCTCCCCCTTCAGGAAGGAGGCTGAGATGGGGAGGCACTGCGGGTGGCTGCAGTTCCCTGAACGCATGCGATCCTCACAG	CCATGCCTGCCCCTCAGGTTGCATCTGCTGGGTGTCCTTGTCCTCCCCCTTCAGGAAGGAGGCTGAGATGGGGAGGCACTGCGGGTGGCTGCAGTTCCCTGAACGCATGCGATCCTCACAG	CAATTCATGGAGATTGAGCCTGAGATGCTGGCCATGGAGACTGTGGTCCCTGTGTACTTTGCTGTGGAGGACGAGGCACTGCTGTCCATCTATGAGCAGACCCAGGCTGCCTCTGCCTCCCAGGGCTCTGCCTCTGCCGCTGAAGG	TAAGCCAGGCCACTGGAGGGTATGGGGTGGCCCTGGTCCCTGCATCTATGGGGCTTTCCTGGGCTTCTATGTTTGCAGTACCCACCCCAGCTGTGGCCCTGGCCATAAGCCCAAGTGACCCCTCCCCTTCTGCCCCCAG	TATGGGGTGGCCCTGGTCCCTGCATCTATGGGGCTTTCCTGGGCTTCTATGTTTGCAGTACCCACCCCAGCTGTGGCCCTGGCCATAAGCCCAAGTGACCCCTCCCCTTCTGCCCCCAG	TACTGCTGCACACGGCCACAGCCAATGGTTTCCAGATGGTGACCAGTGGAGCCCAGAGCCAGGCAGTGAGCGATTGGCTCATCACCAGCGTGGAG	TGTCGTCCGGGTAAGCCTGTGTCTCAGTCC	CGGGTAAGC	AACGCATGCGATCCTCACAGCAATTCATGG	AACGCATGCGATCCTCACAGCAA	CCGCTGAAGGTAAGCCAGGCCACTGGAGGG	AGGTAAGCC	CCCTCCCCTTCTGCCCCCAGTACTGCTGCA	CCCTCCCCTTCTGCCCCCAGTAC
44170	ENSMUSG00000064284.13	Cdpf1	chr15	-	85692456	85692568	85691172	85691739	85693412	85693525	44170	31	60	116	0	1	2	145	96	59	0	0	0	236	124	0.676242	1	1	0.969	0.968	1	1	1	-0.021	85692206	85692818	chr15:85692206-85692818:-	ns	85692456,85692568,chr15,-,ENSMUSG00000064284.13		yes	113	113	295	1	2.61062	844	716	7.46903	6.33628	0.610619	0.535545	0.59292	0.554469	0.579661	0.971014	0.877052	0.908044	0.9493	-7.15333	-4.33723	150	150	0.533333	0.633333	0.7	0.566667	5.84	12.63	-20.65	10.95	1.68	-26.49	62	TGCTGAGAC	0.986178	0.684211	3	14	22	1.14705	4	62	TGCTGAGAC,TTCTCACCA,GGCTCACAA	0.986178	0.684211	9	14	30	0.910709	93	GGCTCAGGT	-0.580381	0.602273	3	17	29	0.532554	2	93	GGCTCAGGT,TGCTGAGGC,ACTTCAGCT	-0.580381	0.602273	11	17	29	0.391166	ENSMUST00000071876.13:ENSMUST00000125947.8:ENSMUST00000134631.8:ENSMUST00000144067.8:ENSMUST00000150995.8:ENSMUST00000154814.2	4420	4.5	4	0.8	3	5	9	6	6	0	0	1	0.166667	5	0.833333	0	0	yes	85695043,85695249,chr15,-,ENSMUSG00000064284.13:85695102,85695249,chr15,-,ENSMUSG00000064284.13:85695102,85695291,chr15,-,ENSMUSG00000064284.13	3	ATGGCATCTGAGACAGAGCCCCGCCCCCTGGGCACGTTTGAGTGCCAGCTTTGTGCCTTATCAGCTCCTTACAGCTATGTGGGGCAGAAGCCCCCAGACACCCAGGCTGTTGT	GTGAGTATTCGTCCTGAGCCAGTGTGCGGGAGACTCTGTGCAGTGTTACTCGGCAGGCGCTATGTGGAGTGTGACACCTGGTTTGAGTGTTGTACTTTAGACGGGTCCTTGTCCTTGTTCTGGATGCCTCAGGTATATCCCAAGGAAGCCCCAGGCAAGGCTGGATATCTTTTTAACTCTTCTTCGAGGACTCTCTGCCCTCCCTGTGGCTGCAGCTGAGAGTTAAGGACTTGTTCTATGAATGAGGTGGAAGCCTTATGGCCTGGGCCAAATAGCAATGGAGGAACTTGGTGGCTTTTTCATGTGGGGCTGTGTCCTCTGCTGTCCCTGCTGGTGATACTTCTGGGCTGGGTGGGTACCCAGTGGTTCCTAAGGACCAACTTCTCAAGGGTCTGATTCCTGTAGGTCGGGAGCAGAGATGGTTACAAGCTTTGTTTATTGGATTGTGGCTCAGCCTTCGTGAAGCATCACGTGAGAAAGCCGGCTGGTCTGGGCCTCGTGACACAGCAGCAGGGGACCAGGCTCAATTCCTTTACTCCCTGGATTATGCCCTTCAGTTGCTCTCATTCTGATGTGTGTGGGACAGAAAAGACTGTCCCACGCTGACCTCAGGAGGCCACCTAGTGGATCCTGCTTGCTCTGGGGTTCACTGAGAGGCTTGCACTGAACACTGAACCTCGCAGAGCTGAGGCTGGGTCACCTTTCAGTTCTCACCAGTCAGTAGTCCTCCGGCCTTTCTGCCATTACCTTACTGTGCAGGGGAAACTAGTTCACATCTGCTGAGACTCCTGCTGCTGTTGCAGCCCTACCACGGCTCACAATTGCATGTCCCTTCTCCCTGCAG	GGTCACCTTTCAGTTCTCACCAGTCAGTAGTCCTCCGGCCTTTCTGCCATTACCTTACTGTGCAGGGGAAACTAGTTCACATCTGCTGAGACTCCTGCTGCTGTTGCAGCCCTACCACGGCTCACAATTGCATGTCCCTTCTCCCTGCAG	CCTCCTGGAGGAGAGCTACATCATGAAAGACCCCTTCTCCTCAGACAAGGCCAGGTTTCTGGTCCTCGGCTCTCGGTGCAGTGTGTGCAGCAGGCTGGTGTGTGTGGGCCCGG	TGGGTACACCTGGGGACTTCCTGTTTTTTGTTTTGCCCTCCCCCCAACCCCCTGCCGCAGATCTGGGAACTTCCTGATCACCAGGTGGAGAGATGTGGGGGTTCTTAGATGACCTCCTTTGGGACACAAGCACAAAGGAAAGGGGCCAGTGAGGGCAGCTAGAGGGTCTCAGCCCCGAGTGAGTAAAAAGACTTTAAGCAGTTGGGCCTCAGATTAGCCCAGGGATCTGAGAATGCCCGAGCACCTGCTGCAGGTACAGTGCACACAAGTGGGGCTCACCACAGGTGGTGCCCAACAACTGTCACTTCTTTTTGCTGTCTGGCTGATGTACGGGATGGCAGGAACCTTGGGTCCCACTAGCCGGAGGGAAGACTATGGAGGGAGCGTTTGAGGTCAATAGGAAAGGTGGTGGGCTCTGATGGGCCTCAAGTGCCACTGCTTGGGTTTGGGCTGTAGTTGGCAAGCAGAAGTAGTAGGGGTTGCCCCAAGAATAGTAGGCATCTTCCCCTTTCTTGGATTAAACAATACATTGTTAGTGATGTTATCGTCATCTCAAGGGGCTGCTCCTCAGAACTTCAGCTGGGATGGCTACCCTGCCAGCCCTGGGTGCACCTTCCTGGCTCAGGTTGCTGCCTCTGTCCTCGGCACCTGTGGGGGTTTGCCTGGGAGAGGCATTGCTGAGGCCCTCCGAGTTCCAGCCCTCTTCTCACTTACAG	CTCAGAACTTCAGCTGGGATGGCTACCCTGCCAGCCCTGGGTGCACCTTCCTGGCTCAGGTTGCTGCCTCTGTCCTCGGCACCTGTGGGGGTTTGCCTGGGAGAGGCATTGCTGAGGCCCTCCGAGTTCCAGCCCTCTTCTCACTTACAG	GACTGCAGCCTGTTCTACTCCAAGAGGGTCTGCCTTCCCTGTGTCCAGGAGAACATGAGTGCTTTCCCTCAGGAAATCCAGCAGGATGTAGAGAAGAGAAAGAGCACCAGCAAGAAGCACTCCAACCGTCCCTGACTGGCAGGGGCACAGCCCTCCTGCGAAGCATTGGGCTGGGCTCAGCCAGGATTCAGGCTGGGAGCTGTGGACCCGGTCTTCTTTGAACTGGGTGGATACCTCCAGCCTCGGAAGCTGAGGAACTGGCCAGGGCTGAGGACAGACATCAGGGGTGTATCCAGCTGGAGCTCTAGGTCTGGCCTCTGGAGGCCAGGAGAGATGGAGAGGGACCTCCTTTGATTGACAGCTGGTAGACACTCCCTGTAGATGCACACGTGGGAAGACACCTAGCTTCTCTCCAGACTTCCAAACAACACAATGTTATCTGTCTAGGGAATTCAGCCTCCGAGGGCCAGAGGGTAAGCAAGGGTGACGTCACATCCCTGTAACTCCTTGGAGATGATTTAAACCTTGACTCTGTATCATACTTATCATTAAAAACCTGAAGGATAA	AGGCTGTTGTGTGAGTATTCGTCCTGAGCC	TGTGTGAGT	CATGTCCCTTCTCCCTGCAGCCTCCTGGAG	CATGTCCCTTCTCCCTGCAGCCT	GTGGGCCCGGTGGGTACACCTGGGGACTTC	CGGTGGGTA	AGCCCTCTTCTCACTTACAGGACTGCAGCC	AGCCCTCTTCTCACTTACAGGAC
44171	ENSMUSG00000064284.13	Cdpf1	chr15	-	85695043	85695249	85693412	85693525	85695839	85695855	44171	18	34	47	0	3	5	66	28	38	6	3	6	330	124	0.30297	1	1	0.81	0.779	0.805	0.778	0.704	0.101	85694793	85695499	chr15:85694793-85695499:-	ns	85695043,85695249,chr15,-,ENSMUSG00000064284.13		yes	207	58	113	0.280193	0.545894	590	1517	2.85024	7.3285	0.536232	0.598305	0.728814	0.431773	0.59292	1.35914	1.11576	0.805199	1.10572	-6.82867	-3.99593	150	150	0.633333	0.5	0.5	0.466667	8.95	3.78	-17.48	11.75	-7.97	-26.43	68	CTTTGAAAG	-1.33895	0.47619	48	9	19	-3.13331	0	91	CTTTGAAAG,GGGTTAGAG	-2.72367	0.444517	71	9	19	-5.36937	25	TGGTGACAC	1.84822	0.8	1	20	32	1.68098	3	31	TGGTGACAC,CACTGACCA,TTCTGATGG	1.89404	0.692308	7	20	32	1.55171	ENSMUST00000071876.13:ENSMUST00000125947.8:ENSMUST00000134631.8:ENSMUST00000144067.8:ENSMUST00000150995.8:ENSMUST00000154814.2	4420	4.5	2	0.4	2	3	5	6	6	1	0.166667	0	0	5	0.833333	5	0.833333	yes	85692456,85692568,chr15,-,ENSMUSG00000064284.13:85695102,85695249,chr15,-,ENSMUSG00000064284.13:85695102,85695291,chr15,-,ENSMUSG00000064284.13	3	GAGGTGGTGAGTTTGCGGGGCAGTGTGCTGCAGGAACGCGCGTGGCTAGCTGGAAATGTCCCCTCTGTGTTCCGGCTCGCTGGATCTGTCCTCG	GTGAGTTTGCGGGGCAGTGTGCTGCAGGAACGCGCGTGGCTAGCTGGAAATGTCCCCTCTGTGTTCCGGCTCGCTGGATCTGTCCTCGGTGCCTCTGGAAGCCGAGGGGTGGGGGTGGGGGAGGCGTTAGACACCCAGCACGGGGAGGGCTGTGCGCGGGTGGCTCGGACCGTGGTGTATATGGTCGCCAGGCGGAGCCCTGTTGACCTGGGGAGACTCAGAGCGGGAGGAGGAGGCTCTGGCGGAGTCCCACTATCCTGGGACTGTCTCCTGACTGTCACCTGCTGCAAGGGCAGCGCGCCCAGCAGCCTCGGCGAGGGCCTGTGACGTGCGAATTAAGATACCACTAGCTAGGTTCGCGCACACCCAAAATAGAATTTCCGTTTTAGACGTCAGTCGGGACATCTGTCAGTTTCCAAGGCGCACATATGCTCCTTTCTGGCTCCAAAGCTCGGTTCTGTAGGACGCAAAGGGTTAGAGGCGGGCGCGCAGCTGGGGCTGGAGCTGGGGATGGGAACTTTGAAAGGCTAGTAGGAATTCCGATACAGCTCGATACAAATCCAAGAATCGCGTTTTCTCGAACTCATCAG	GGCTCCAAAGCTCGGTTCTGTAGGACGCAAAGGGTTAGAGGCGGGCGCGCAGCTGGGGCTGGAGCTGGGGATGGGAACTTTGAAAGGCTAGTAGGAATTCCGATACAGCTCGATACAAATCCAAGAATCGCGTTTTCTCGAACTCATCAG	ACAGCTGCTGTTGCCATCAGACCACTGACCCAGCAATTTACGGAGAGGCGGGGCCTCCAAGGCCTTGAATATAGAAGTGCCATCAAACAGTTAAGAATGCAGCCTTATCAAGTGGACTAGGATACACCTCCCCACCCCAACCTCCTGGTGAGCCAATAGAAACACCCACCGTGGGCTTTTTTCCAGCATGCCCTGGGTGCTGATGGG	TAAGACGAAGGACAGAACTGAAGTCTTTATAACTTTCCTGTAAACTGACCTGGGAAAGGCTGTGATTGCTGTATAAATTCATCTGCCTGGATCTTTCAAGGGGACCAAAGTTTCAGACTAACTTTGGTAGGGCAGGAAAGTATGCTCTATGGCAAGAGCAGATTCTTGCGTCCAGTGAAGGGAGGCGGCAGGAGGCACGTGAATCTGTCCTTAAATAGTATCAGAGAGGCCAGTACACCTAAGCACAAGTAAATGCGTAGCCAGTGTAGCAGAAGAACAGGAAAGGCAAACCCACTTCACTTACTGGGTTGATTCAGCACCAAGCAGCACAAGCCAAGCATACGTGTCCACAATGCTGCCTTTACCTTTACCACCTTACCAACAAACCCCAGTTTATAACTCAGATTGAGACCACAAGGAAGAGCAAAGAAACAGCTTTGCTGCCAAGGACCAAAATAGGCACAGAGCCACACACAGTGGAGATGTTAGATAGACCTATCAGATGGGGGGCGTTTAAAGCAAGCACAGTTAAGATGTTGAATGTGCTAGTGGAGAAGATGTATATACCATGCATATATGGATGGTGATTTCAGCAGATAAATAGTAGTGGGAAAAACAGGAAGAATGCCTTCAAGGGGCCTGCCAGCTGATGTGACTGAAGCCACTGAACTTGAAGGTAGTCTATAGAAATTATCCAAAATGGGGCTGGTGAGATGGTCTGACAGGTAGAGGTGACTGCTGCCAAGCCTGACCTGAATTTGATCTCAGATCCCACACGGTGAAAGGTGAGAACTGACTCCACGTTGGTAGTGTGGCACATTGCATACCTATGCAAAATCAGTCAATAAAAATATAATTAAAGGGCTGGAGAGACGGCTCAGCAGGTAAGAGCACTGACTGCTCTTCTGAAGGTCCTGAGTTCAAATCCCAGCAACCACATGGTGGTTCACAGCCATCCATAATGAGATCTGATGCCCTCTTCTGGTGTGTCTGAAGACAGCTATAATGTACTTATTTATAATAATAAATATTATTAATACAATAATATATTTATTATAATTATATATTAAACAATAATATAAATAAATCATATATATTTATATAATTAAAAAGTATGGCTAGCAGGATGGCTCAGGGGTTAAAGACATTTTAAAGCTGATGACCCAAGATTAATCCCCAGGACCTACATTGTAGAACGAAAGAATTTCTGCAAATTGTCTTCTGACCGATTCATGAATTTCATGAATGCACCACCCTCTTCCCAAATAAAATCTAGTTTAAGTCTGTGGGGATGTAAAATCATACTCTCATGTCACTGTAGCCCAGGCTGGGCACAGTCATTCCTGTGCACTTAGCAATCCCAGGCCACACTGACCAGGTGTTACCTGCTCCGAGCTTGCGCTTCCCAGTTAGGTAGGCTCACGCTTAGGTGAGTGAGCGATGAACAGCAGTCAGAGAGAAAAAGTGCAGTGGTTCTTCGGTTCTGATGGTGACACCCCTATCTCTTGATCTTGCAG	ACACTGACCAGGTGTTACCTGCTCCGAGCTTGCGCTTCCCAGTTAGGTAGGCTCACGCTTAGGTGAGTGAGCGATGAACAGCAGTCAGAGAGAAAAAGTGCAGTGGTTCTTCGGTTCTGATGGTGACACCCCTATCTCTTGATCTTGCAG	ATGGCATCTGAGACAGAGCCCCGCCCCCTGGGCACGTTTGAGTGCCAGCTTTGTGCCTTATCAGCTCCTTACAGCTATGTGGGGCAGAAGCCCCCAGACACCCAGGCTGTTGT	AGGGGAGGTGGTGAGTTTGCGGGGCAGTGT,TCTGTCCTCGGTGCCTCTGGAAGCCGAGGG	GTGGTGAGT,TCGGTGCCT	CGTTTTCTCGAACTCATCAGACAGCTGCTG	CGTTTTCTCGAACTCATCAGACA	TGCTGATGGGTAAGACGAAGGACAGAACTG	GGGTAAGAC	CCTATCTCTTGATCTTGCAGATGGCATCTG	CCTATCTCTTGATCTTGCAGATG
44174	ENSMUSG00000016534.16	Lamp2	chrX	-	37514239	37514303	37513143	37513308	37519794	37519917	44174	812	894	1639	0	0	0	1821	1626	829	1	0	0	188	124	1	1	1	1	1	0.999	1	1	0	37513989	37514553	chrX:37513989-37514553:-	ns	37514239,37514303,chrX,-,ENSMUSG00000016534.16		yes	65	123	165	1.89231	2.53846	5491	930	84.4769	14.3077	0.369231	0.42688	0.430894	0.43871	0.418182	1.16701	1.15613	1.18817	1.13258	-5.58613	-3.5884	150	150	0.433333	0.266667	0.533333	0.366667	8.95	5.52	-16.06	12.08	-6.56	-25.01	23	TATTAACTA	0.622957	0.611111	8	9	24	0.619355	3	87	TATTAACTA,GTCTTATGG,GTATAATGG	0.00521907	0.59434	8	12	24	0.273392	24	TACTAACCT	3.43645	0.947368	1	19	46	2.36368	5	66	TACTAACCT,CCCTAATGA,TAATGACTG	2.06527	0.704918	1	21	39	1.51968	ENSMUST00000016678.14:ENSMUST00000061755.9:ENSMUST00000074913.12	51392	9	7	0.777778	3	4	8	5	3	0	0	0	0	3	1	0	0	yes	37524272,37524431,chrX,-,ENSMUSG00000016534.16	1	GTGCCTTTCATTTTTAACATCAACCCTGCCACAACCAACTTCACCGGCAGCTGTCAACCTCAAAGTGCTCAACTTAGGCTGAACAACAGCCAAATTAAGTATCTTGACTTTATCTTTGCTGTG	GTGAGTACTGACTGTTTTCTAAAGCTAAGCGCTTTCTCTGAGAAGTGTACCTGCAAGTTTGAACAGTGGTAGGTGTATGCGGGGAGGGGGACGATATTTGCTTTACTTATCCCTGCTCATCTTGGAGTCAACTGGGCTATCTATGGACTGGACTCTTGTATTCATAATCACACAAAGTGGCCATTGTACCATTATATGTACTTCAGTGTAGAAACAAGAATGAACTCACAGTAAAAGAAAACTAACTATAGTTAGTTTTTATATTATTTTCTCTATTATTAGACAATTCTCATGCTAACACACCATTTTAAACCTTTTATAGTTATATCCTTTGTTTGTAAAGATACATTTATTATGTGCATTGGCGTTTTGCCTGTATGCATATGTGAGTGAAGGCGCCGGATGCCATGAACTGGAATCACAGATGGCTGTAAGCTGCCATGTGGGTGCTGGGAATTGAACCCCGGGTCCTTGAAGAGCAGCTAGTACTCCCAATGGCTGAGCCATCTTTTTTAGCCCTCTTAACATTCTTTATAGTATCTGTATTAGTAATAGCCAGCATTAATGAACATGGTTAGCTGTCTATTTCTCTACGCCCTACATACAACCTTGAAGTAGTGTTAGGTAAAAATGTCTCAAGTTCAGTATCTGTGGCAGACATTCTTGCTTGTAATACACAAGACCCTGAGATTGATCTCCAGAACCACAAAAATTATATTTATTGTGAACATGCACAGTTTTGTTTTTGTTATTTAAATATAAACAATACACTATTTTTATACATTTATATTTAAGGATTATAGGTAATTTAGGGATGACTGTAAGTATACAGGAGCCACATGTAAATTCTAAGCAAATAGTACACCATTTTGAAAGGGGGACTTGGACTTCCTAGATTTTGGTATCCGGGTACTAATCCTTTGAGAATCTAAGGAACAGTTCCCTTGTTATCTATGTGTAAGTCCATCCATTGACTCATTAAATTAGTTGTGATTGTGATGTTCTGGGGTTCCATCGTCAGCACTGTAAAAATTACAAAATAAAGAAAAAAAGAATTAGCCTCTTCAATGTGTCCAGGACAGACCTGCCTTCCCTTTTCTCTTGCTCTCCCTCTCATTCTCTTTTTCTCTCTCAATTGGGATTGAATTCAGAGCCTCACAGATGCTAAAGAAGCATGCAGCTACCTGGCTATATGCCTAGTGCCAGGCCAGATGTTAACACAAAGAGGAAGTGAAGAGCTTTTAGTTCTGAAGGTTTAATGGAAAAGATGACATTTGAGGGCATTCAGGGATAGGTCAGATCTGTACATACAGAGGTGAGGAGAAGTAGAAAAGTAGAGGTTGTCCGTGGATGAAGGAACATAATCAGTGCCAGCTGGGAGGACGCCGACGAGCTGTGTGTCCAGCTGAGAATATGAAGGGAGTTAGAACAAAGTTAGGAGTGCATCTTGAGTGCCAGGCAGAGCATTGTCTGAACAGAGGGGAGGGTATAGTAAGAGGACACATCAAGTTCTCCATTACACTTGCTGCTGAAATGTCTCTCATTTCATTCTGCTCTCTCTGCCTCATGTCTGTTTCCAGCCATGGTTTCTCTCTTCTGGGTGGTTCAAAGGCCTCTTACCTAAGCTCCCCCTTTGTTTATCTCCCCTAGATTAATCTTCCCAAAGCACAGCTCTTCCCATAAATCTTCAGTGATTGTGTTTTGCCAACAAGCTAACATCTAAAGGACAGAAGGGCAGCTCAAGCCCTTTCCTCCACGCAGTGAACTCTGCTCTCGCAGCTTGGATTTCACTCCATGAACCTTCCTTCTCTCTGCTTTCATGCAATAGCTTGTGATGTCTAAGAGCACAGCAGTAACCAGTCCGTATGTTTGGAGCCAGACTTTGGGTTTCAATTCCAGCTCACTGATTGCTAATTGGCAGCAGTGGGGGAGGCCACTTAGCAACTCTGTGCTTGAGTGACTCATCCTGAACTGGGCATAGTAACAGCATGAGTAGTATAGGGTGTTGGAGCCAAGGCTGGTGGCACAGCTCTATACTCCCAGCTACTTGGGAGGTTGAGGGAAGAAGATTGCAAATTCAGGGTCAGTTTAGTTGAGTTGAGTTTAGTACTAGTCTGGGCAACTTAGTGAGACCCTGTCTCAAAATAGCAAACATAATGACTGAGGACATACAGCTCAGTGTCAGGATGCTTGTCCAGTGCCTGCAAAACGCTAGGGTCAATTTCCAGTGTCTCACACCCAGAAAGAATAATGGCTAGCACTTAGTTCTCAGTTGTTATTTAGGTAATGTTTCTTTGTGATTGATTACCTTTGCTTTTGCTCTTGCCATCTTGAACATATCCTTGATCCACTTCTTTCCTAACCAGATCCCGCCCACCCCCAATTCCCCACCCCTCAGCTGACATGAGGGATGCATCTTCCCTTATTGGAGATGATTTTCTTGCCAAATTTCTAATTGGCCACTTTCGTTTTTTAAAGACAGGATTAACTTATTTGTGTATCTTTTTTTTTCAAGTCAAGGAACAAGCGGGTTACAACTCCAGGACTCATAAATGCTGAGCAAGCCCTCCACCACTGAGCTGTATCTTTAATTTCTTATGGATCTATGTTTCCTCGCAGATTGCAAGCACTGGGAGGGCAAGATACAAGTCCCATGGAGCAGACATGTTACTTTGTGTATACTAAGCCTGCAGACAATTAGAATGACTGGCTGATCAGTTAAATGCTTTAGAAAGATACTACGGAATGTAGGCTAGGTAGAGGGACAGTAAATGTTCCATACTATAATAGAATGACTAGTTCAAAATACCCTATGTTGTATTTTATGAAGATCTAGAAAAGGGGACTTCAGTGCTTCAAATACAAACAGTTCAGAGCCGGGCGTGGTGGCGCAAGCCTTTAATCCCAGCACTCGGGAGGCAGAGGCAGGCGGATTTCTGAGTTCGAGGCCAGCCTGGTCTACAAAGTGAGCTCCAGGACAGCCAGGGCTATACAGAGAAACCCTGTCTCAAAAAACCAAAAAAAAAAAAAAATACAAACAGTTCTAAGGCAAGATGAATGCCAATTGCCCTTTATTTGATTAGTATTTGGTGTATGCATGTGTCAGAATATCACACTGAGCTCGATTAATACGTATAATTAAGTACTGGGCATGGTAGTACAGACCTTTAATCCTAGCACTTAGGAGGCAGAGGCAGGTGGATTTCTGTGAGTTGTAGGCTAGCTTGGTCTACATTGTGAGTTCCAGAATAGTCCTGGCTATGTCAGAAAAACCCTCTTTTGAAAACAAAATACATTCAATTAACATATTTAATGGGATGTGGTAGTGCAAGGCTTTGATCCAGCACTTGGGAGATAGAGGCAGGGGGATTGCTGAGTTGAGCTAGCCTAGTCTATATAGTAAGTTCCAGCTTATCAAAGGCTACATAGTGAGATACTGTTTCAAAATAAAAGTAAAATATATGTTCATAAAAAAAATAAACTTCCAAACACTTGGGAGGCAGAGGCATGTGAGTCTCTGAGTGTGAAAAAGTTCCAGGACAGCCAGAGGGTATATAACAGAGAGACCCTGCCTCTAATAAACAGACAGACAGAAAGGCAGACAGACGGACAGATAAAAGCTTGGCAACATGGGTCACTTGCTGCCAAGTCTGATGATGGACTTGAGTTTTCATTCTTAGAAGCAACATGATTGAGGGAGAGAGCTATGAGTTGTCTTCCGATCTCCATACACGTTTATGCATGTATACACATGAAAACTTTAATAAACATTGGTCTGATGATGCCTTCAAGCCTGTTACATGCAATAAGCCTTGGGTCCTAGACCCAAACCACAAAGTTTAGAAAACAAAACAAAATGTAAAGGTATTAAAAGATCAGGATGGGGGGCTGGTGAGATGGCTCAGTGGTTAAGAGCAACGACTGCTCTTCCAAAGTTCCTGAGTTCAAATCCCAGCAACCACATGGTGGCTCACAACCATCTGTAACAAAATCTGACGCCCTCTTCTGGAGTGTCTGAAGACAGCTAAAGTGTACTTACATATAAATCAATCAATCAATCATTAAAAAAAAAGATCAGGATGATGAGCCAACAAAAGAGCTAATAGTAGTGAAAATTAGAGAGCTGGGTGGGTTAAAAGATCACATGGTGAGCTGGCCATGGTGGCACTTGCCTTTTGTTTTCCAGTAAGTTATTTTTTATTCACTTTACATCCTGATAGTAGCACCCCTTCCTCCTGTCTTCCTAGTCCTACCCTTACAAATCCTTCCCTCTATTACCCCCTCCCCTTCACCTCAAACCCCTGCCTTGGGTACCACCCCATCCTGGGCCATCTAGTCTGAGCGGGACTAAATGCATCATCTTTCACTGAGTCGGAACCAGGCAGTCCAGGTAGGGGAAGGGGATCCAATGGCAGGCAACAGAGTCAGAGACAGTCCCCACTCCAGTTGTGCTGGGATTCACATGGAGACCAAGCTGCACATGTGCTTTAAATGTGTAGGGGGCCTGGGGCCAGCCCATGCATGCTCTTTGGTTGGTGGTTCAGCTTTGTGAGCACCAGCCCCTTGGCCCAGGTTAGTTGAATCTCTAGGTCTTCTTGTCGTGTCCTTCAACCCTCTGGCTCACTCAGTACTACTCCCTACTCTTTCACAAGACTCCTGAGCTCTGACTGATGTTTGGCTGTGGGTCTCTGCATCTGTTTTCATCTGCTGCTGCATGAAGCCTCTTGGGAAACAGTTATGCTAGGCTCCTGTCTGCCAGCAGAGCAGATAATCATTAATAGTGTCAGGGGATGGCTCTTTCACATGGGATAAGTCATTCATTGGCCATTCCCTCAATCTCTGCTCCATCTTTGTCCCTGCACATCTTATAGGCAGGACAAAGTGAGTACATACCATGTTCATCTCTCTGGGTCTGGGTGGCCTCACTCAGGGTGATATTCTCAAGTTCCATCCATGTGCCTGCAAATGTCATGATCTCTTTGTTTTAGCTGTCTTTGTTTTAGTTGAACAGAATTCAGTAGTGTACATGTACTCATTTGGGCAGAGGCAGGAGGATTTCTGTGTTCCAGGCCAGCCTGATCTACAGAGCTGAGTACCAGGACAGCCAGGGTTATGCAGAGAAACCCTGTCTCAAAAAAAGCAAAAAAACAAAACAAACAAACAAACAAAAAACAAAACCAAAATGGTTACATTGTGACCTAGGCTAGCTAATACGGACTCAGCAGGCTGCAAAAAGAATATGACAGGAGAGGATGAATTAGCCTATTTCCAAAACGCCTGACTGCTGCAGTCAGAGTTTAGAAATGAAATGCATTGGAAAATAGATTCGTGACAATTAGTGTTGAGATTTTGTTGTAGTTATGCTGCTGGCCTAGGTCTTATGGTTTGTTTCCTCATCTGTATAATGGAACTAGATTCCTATTCTGTAGATACCAACTTTTTCTTTAGGCAGTTGTGATATGTTATTAACTAGAAGCTCTTTTTCAAACAG	TTGAGATTTTGTTGTAGTTATGCTGCTGGCCTAGGTCTTATGGTTTGTTTCCTCATCTGTATAATGGAACTAGATTCCTATTCTGTAGATACCAACTTTTTCTTTAGGCAGTTGTGATATGTTATTAACTAGAAGCTCTTTTTCAAACAG	AAAAATGAAAAACGGTTCTATCTGAAGGAAGTGAATGTCTACATGTATTTGGCTAATGGCTCAGG	TAAGCACAGCATTGGCTTGGAGGAGAAGAGTGGATTTTATGGAGGGAAAAGAAATACTAATTAGCTTATGGCCAGATTGTGTCTTATGAAATAGTAGATGCTATGTAAAAATATTTCTTGATCACAGCTTAAAATCTAATGTAGAACTACAGTGTTGTCTCCCTTGCAGAATCATCTTTTCAAAGAATGGGGGGTGTTTGTTAGGGAAGCGACTAGATTTTAGGCTACTGAGAGCTCTATGGAAAGATTCGAGAGAAGTGAATGAGGTGGTGCATGCCTGGGATCCCAGCCTTGGGAAGCAGAGACAGGAGGCCAGCCTGGGTTACACAGTGAGCCCTAGGTCAGTTGGGTCTATATAGTCATATCCTTCCTGTCTCAGAAAACAAAACAAACAAGTGAATTTATTAATGAAAACAGTTGTTTTGTTTTTTTTTTTGGGGGGGTGGTGTTGGTCAGAGCCTGACTCCAAACTCTTATACTTTACTAAAACGCCCTGAGGAAGGGCTAGGGAGATAGCTCAGTTGTTCAAGTCTTTGCAGAGCACAAAGATCTGAGTAAAAAAACAAACCAAAAGGTAGGTATGGCGATGTGCACTTGTGATTTCAGTGCTGGGGAGGCAGAGCCAGGCGGATCTCTGGAGCAAGCTCACCAGCTAGTCTAGCTTATTTGGCAGCTTTAAGCCAATGAAAGACCCTGTCTTCAAAACCAAGATGGACAGCATATGAGGAACAGTACTCAAGGTTGTCCTCTGGCCAACCCCCCACATGCATGCACGCATTTACACACACACACACACACACACACACACACACACACACACACACACAGCCCCTCCACCTACACACATGAGACACAACCCTAATGACTGCCTTATTTTTCTTGTGTTGATACACTAAGAAGTTACTAACCTGCCTTTTTTTTTTCCTGCAG	ACACACACACACACACACACACACACACACACACACACACACACACAGCCCCTCCACCTACACACATGAGACACAACCCTAATGACTGCCTTATTTTTCTTGTGTTGATACACTAAGAAGTTACTAACCTGCCTTTTTTTTTTCCTGCAG	CTTTCAACATTTCCAACAAGAACCTTAGCTTCTGGGATGCCCCTCTGGGAAGTTCTTATATGTGCAACAAAGAGCAGGTGCTTTCTGTGTCTAGAGCGTTTCAGATCAACACCTTTAACCTAAAGGTGCAACCTTTTAATGTGACAAAAGGACAGTATTCTACAG	CTTTGCTGTGGTGAGTACTGACTGTTTTCT	GTGGTGAGT	AGAAGCTCTTTTTCAAACAGAAAAATGAAA	AGAAGCTCTTTTTCAAACAGAAA	ATGGCTCAGGTAAGCACAGCATTGGCTTGG	AGGTAAGCA	GCCTTTTTTTTTTCCTGCAGCTTTCAACAT	GCCTTTTTTTTTTCCTGCAGCTT
44175	ENSMUSG00000016534.16	Lamp2	chrX	-	37524272	37524431	37520726	37520938	37529007	37529221	44175	3763	3657	3845	0	0	1	4647	3730	2298	0	2	0	283	124	1	1	1	1	0.999	1	0.999	1	0	37524022	37524681	chrX:37524022-37524681:-	ns	37524272,37524431,chrX,-,ENSMUSG00000016534.16		yes	160	214	212	1.3375	1.325	4576	3333	28.6	20.8313	0.3625	0.403191	0.420561	0.426643	0.504717	1.16017	1.11225	1.17695	1.39232	-7.05481	-5.50976	150	150	0.3	0.3	0.366667	0.333333	8.14	8.12	-17.2	11.62	-3.5	-25.34	145	CAGTGAATT	-0.314613	0.571429	2	15	26	0.692663	2	61	CAGTGAATT,TGTTAATAT,TTGTTAACC	-0.314613	0.642857	2	15	26	0.205081	72	AGCTAACTC	3.01087	0.61194	11	17	29	1.32372	4	72	AGCTAACTC,CTCTAATTA,AGATCACCC	0.955565	0.61194	7	17	29	1.24123	ENSMUST00000016678.14:ENSMUST00000061755.9:ENSMUST00000074913.12:ENSMUST00000136817.2	44169.5	9	4	0.444444	2	3	5	5	4	0	0	0	0	4	1	0	0	yes	37514239,37514303,chrX,-,ENSMUSG00000016534.16	1	AAAACTATAACCATTGCAGTACCTGACAAGGCGACACACGATGGAAGCAGTTGTGGGGATGACCGGAATAGTGCCAAAATAATGATACAATTTGGATTCGCTGTCTCTTGGGCTGTGAATTTTACCAAGGAAGCATCTCATTATTCAATTCATGACATCGTGCTTTCCTACAACACTAGTGATAGCACAGTATTTCCTGGTGCTGTAGCTAAAG	GTAAACTTAAGAATTGCATTTATTTTGTATTCTCTTGCTTTCATTAGTAACAAAAAATGTCAACAACTAAAATAATGATTATTATGCCTATCTGTCTTCCTAATAAGAGTGAAAAAAATCAAGTCCTCTTACTCATTTCAGCTCTGAGTCCATGCATAGAATTGTGTTGGGCACAGAGTGATATTGACTATCATTCTGGAGTGTTTTGCTCTGCAGTATTTTACTGAGTGTACAGTTTATAGCAACCTTGGGAAGTAAATAAAGGGGATGAGGCTTGGTGACTTCCCCAAAGGCTCTAAATTTAGTAAGTGAGCAAAGAGCTAGTGATTGCAGCCAGTTTCCTGAGATAGAGAGTTCGTACACTGAACTCTTTTTATCTACTCAGTAGTGGGCACTCAGTAAATGGTGGTGAGTGAGAAAACGCCTTACTAATTGAAAGTGTCCAAGGTCAGTAATGTAGAAGAAATGTCTCACCTTCAGATCTTTTTACTATTACTGTGAACCTTTACTTGAAAAGTAAATGGAGATAAAGTTAAGCTGTTTGCTATTTTGAGACAACTTAGGTTAAGAACAACTTGATTAAGTCAGTCTCGTCATTCTTAAACAGTCATGAATTCAAATGTTCTGAAAGTGTGTGTGGTGGAGAATTTAAGGTGTTTGTTTTGTTTTGTTTTGTTTTTTGTCAAGCCAGGCTGACCTGAGATGTTTAGTCCTCCTATCAGCGTCCTTGAGGATTGAGATCTTTGGTGTTTGTACACCACCATTCTCAGTTTGTGATGCTGATTTTATTAGCGATGTAATTCTCTCCCTTTTTGGCCCCCTCCAGTGATGTTAGCTTAGCAGGATGTCTGGAGTAGTTAGCTCTCTTACACATAATGTGTCATTCTGACTGCAGAAACACTGGCAAGTCAGCGTCAGGCGCTGAGATCTGGAGTTAATACCACTCTTCGACTTGTAGATGGAAAGAGCATACTTTAAAGCCATGGAGCTTCTTAAGTTCAAGGCCATCCTGGTCTACTCAAAAATCAAACCCAAGTTTTAATTCTACTAATCTCTTGTTTTGAGAGAAGAACCAAGGCAAGAGGTTATTAACAGCTATTTTAAGATATTTATCTTTGGCTGGGGCATGGTTGCATTGTCTTTAATTACTAGGATAAATTTGTCCTTGGCTTTCTGTTTAAGCGAGAAGACAGTATATAAATCTTTTGTGACCCTGTGAGGAAAACTCTAGACCTTTTTTCTCAACAACCTAAAGCACACAGTAAATTCAGAATGTAGTATGCATTTTATAGTTGTATCTGTGGATCCATGGGCTGAGTGCCTGCTTTCTGAGTGTTCTCACCAGGGGTCCTGATGAGAAGCAGAGAGAAAAGAGGGATTGGGAACAGAATGGGAGAAGTCAGTGTATGATGGAGGGGTAAAGGTGCTTGCTTCGTCCTGAGCTGCAGGCTTATGGTGGAATGAATGTAAGTGGAAGAATTGGAGCAGGATGCTTCCACCAGGGGGAGCCAGAGGATGCACAGCAGTCATTGGAGAGTTGCCTGAGATTCAGGCTGTCTGTGTAGCAGGAGGCCAACCAAGCCAGTTGGCTCAGTACAGCGGGCCTCATTATAGGGGCCTGGGAAGCCAAGAAAGAGCTTTTAGCACGATTAAGGTAGGCACTAGGGAAACCGTGGTAGGTTTTTCTAAGCCAGAAAATGATACAAGCAAAGCATAGAGAGTGGTTTATATATTGCTGGATTAATTTGGAAGTGAGGAGACTACAAGCAGAAGAAGCCAGCTTCAGAATCTGTTATAATAGTCGGGATGATGTAACCCATCCCTCAACCGCGGAGGCAACTGTTAAAGGAAGATGGCTTTAGTCAGACATGTTAGATAAAATCACTAACATGCTAACCCCTTTCCTTGTCTTTATTATAAACAAGTGGTTGACTTTTTCTGTGACTGTCTTCTGAATAATAAAGTATCAAACCTTTTGAATTTAAAATACTTTCTTTATGTACACTTTAGAGAATTGCCTTTGAAATAATTTAGTAGTTTGAAATGCTACTTTTGTTTTGCTTTGCTTTGCTTTGCTTTGCTTTGCTTTGCTTTGCTTTGCTTTGTTGGTTTTTCTGAGACAGGGTTTCTTTGTACAGCCTTTGCTATCGTGGCACTCAGTCTAGATGATACTGGCCTTCAACCCACAGAGATCCTCCTGCTTCTGCCTTCGGAGTGCTGGGATTAAAGGCGTGCACCACCACTGCCCTGCTCTGAAATGCTAAGTTTTAGGCATTTAATAATTGAAGTAACTTTGAAGCTGCTACTTAAAAAATGTTTTTATGATTAAAATACATATTAAAAACCCAGAGAGAATAATATAGCAGACTCACAGAGACTTATTACCCAGAATATATTTTTTATTTTTAGAGTCTCATTGTATAGCCCTACCTAGCCTGGAATTCCCTATGGAGACCAGGTTGGTTTCTAATTTATAGAGATCTACCAGCCTCTGTCTCCTGGGTGCTGGGATTAAAGGAGTATGCCTGGGTTAATAAATCGAATTTTAAAATGTTTCATTATTTAAAGAAACAAAACTTTACTGATAAATTTGAGATACTCCTTGATTTCATTTTCTTCTCTGCCTGCTAGAGGCAACCAGCCTTATATCTTCAGGGTGTGATATTCCTGTATGTGTTCATAGGGAATAGTTTTAACTTATATAGTTTCATAGTATAATCCTAAAATGTTTAGAAACCTTTTTTTCCCATCATCATTTTTTGTTTGTTTTGTTTTTGAAACAGCTCACCAAGTAGCTCTTGTTTTCCTTGAACTCAACTATGTAGACTAGGACTGGCCTCAAACTCAGAGATCCATCTGCCTTTGCTTCCTGAGTGCTGGAATTAAAGGCATGTGCCACATCGCCTGGCTTCCGCTCATTGTTTTTTAAGGTCTGTCTTTATATAGCAAGTTCACATCTGTTCCTTTTTGATAACAAGGAGACAATTTTAGGAAAACATTTAAATTTAAAAATCCCCAAACTCCATCTGTCCATTAGGGGGTGCCAAGAAGCACTACGTGGCTGCCTTGTTACATGATGGAGATGCATAGAAGATGACCCATGTTAGGGATCATGAATACATTCTTTTCTGCTTCGCCAAGAAACCAGGCCACTTAGATCTGTATGAGTTCAGTATTTTGCAGTTTCACTATAGGCATTCCAGTAAAAATTCTGTTCATAGTGGCATACATTTTTACCTGAAGATTTCTTGAAATGGAATCATTTGTTTTACGTTTTTCTTCATTACACTTTATTTTTGTCTTTTTGAGACAGCTTCTCTGTGTAATAGCCATGGCTGTCTTGGAACTCACTTTATAGACCAAGTTAGCCTCAAACTCAACTAGATCTGCCTGCCTCTGCCTCCAGAATTAAAGATTAAAGGCATTAATTAAAGGCATGTGTCACCAATGCCAGTCTGGGACACAGTCACCAGGCCTGTTACTTCTCTGAATCACCTCAGTAGCCCCAGAAAGAGGAAGGCTCTATCACTTCTAATGTAGCCCAGATGGACCTCTGGCTAGCTGAAGCCAAGCACAAGCTTGAAGTCCCAGGCCTCCAGGCTCTCTACCTCTGGAGCGGCAGGCATTTTAGTGCTGGCCTATGTGCCTCCACCACCTTATTTTCTGGGGCCTCTGATATGCTTATAGGGCAGTAACTCTATCCACTGTGCACCGTTCAAAGCAGCCTGCCTTTCTTACAGTCACTAAGTCCCATCCAGTTACTGTAGAAAGGCGTTTTGAACTTGCCTTTGCTTTTTTTCTTCCTCCTGACCTTCACTATATCTCGAGTTTCACCTAAGCAGCCATTGGCCTTCTGTTTCCCCTGGTAATTAAAAGTTAGGGTCACAGTTTTTTTTCTGCCTGTGGTTGGATATTTATTAACATTCCTTAAAATAAATTAGGCCTTATTTCCTCTCTTAAGGCTTACCCTAAGTAGGATTGGTATCTGTTGGTAAAGGAGATCATTTTTCTCCAGCAAAAATGGACTCCCTTGTGTTGTTGTTGTATGTGTATACACCTTCTGTTTTGACACTTTTTGTCTTACCGTTCTTTATTTGTTTCAACTCTCCTTGCTATGCTCTTGGTTATTTTGAGAGTGAGGGTGTAGGGAGAGGAAGGAACATGAAGTTGGGTGGGTAGAGAGGGTCAGGGACGGATTGGGGGAGGGGGAACATCATGACTTTGTGTGTAGGAGTGTGTGCTGTCAAGTCTGACAACCCCAGTTGGCTGTCTGGAATCTGAAGGAGAGAACCATCTCCTGCAGTTTATCCTCTGACCCCCCCCCCCCACACACACGTGTACTCTCCATAACCAGCTTGCACACAAGTGTCCATGCACACAAAACCATAACAAGAGCAACAGATATTGTGAAAAACAGAAGCAGTTACAGTGAATTTGTCATTCCTGTCAATGCTCCACAGTTTATTACCTTTGACATGGCAAGGCCTAGAAGAAAAGGGAACCTGTATTTTGTTAATATAAATATATTAGTTTCTCTTGTCTTCCTGGAAATATCATTGTTAACCTTGTTTTATAG	CAGTGAATTTGTCATTCCTGTCAATGCTCCACAGTTTATTACCTTTGACATGGCAAGGCCTAGAAGAAAAGGGAACCTGTATTTTGTTAATATAAATATATTAGTTTCTCTTGTCTTCCTGGAAATATCATTGTTAACCTTGTTTTATAG	GAGTTCATACTGTTAAAAATCCTGAGAATTTCAAAGTTCCATTGGATGTCATCTTTAAGTGCAATAGTGTTTTAACTTACAACCTGACTCCTGTCGTTCAGAAATATTGGGGTATTCACCTGCAAGCTTTTGTCCAAAATGGTACAGTGAGTAAAAATGG	TAAGTAAGTTCCTTCCTTCCTTCCTTCCTTCCTTCCTTCCTTCCTTCACACAGGGTTTCTCCGTATAACAGCCCAGGCTGTCCTGTAACTCTCTGTAGATCAGGCTGGCCTCGGACTACGAGAGATCTACCTGCCTCTGCCTCTCTAGTGCTGGGATTAAAGACATTCGCTTCCACGGCCTGACCAAAAACCATGAGTCCTTAAATGGACTTGTATATGGGGCTCTTATTTTAAGGGCAGACTATATCAGGTAGCATTCACTGAGATCATTGTCTGAGAACATTTCTTTTTTTTTTTTCTGTTGTTTTGTTTTGTTTTGTTTTGTTTTTTTCATTTTTTTTATTAGGTATTTTCCTCATTTACATTTTCAATGCTATCCCAAAGGTCCCCCATACCCACCCCCCTAATCCCCTACCCACCCACTCCCCCTTTTTGGCCCTGGCGTTCCCCTGTACTGGGACATATAAAGTTTGCAAGTCCAATGGGTCTCTCTTTCCAGTGATGGCCGACTAGGCCATCTTTTGATACATATGCAGCTAGAGTCAAGAGCTCCGGGGTACTGGTTAGTTCATAATGTTGTTCCACCTATAGGGTTGCAGATCACTTTAGCTCCTTGGCTACTTTCTCTAGCTCCTCCATTGGGAGCCTTGTGATCCATCCATTAGCTGACTGTGAGCATCCACTTCTGTGTTTGCTAGGTCCCGGCATAGTCTCACAAGAGACAGCTACTTCTGGGTCCTTTCAATAAAATCTTGCTAGTGTATGCAATGGTGTCAGCGTTTGGATGCTGATTATGGGATGGATCCCTGGATATGGCAGTCTCTACATGGTCCATCCTTTCATCTCAGCTCCAAACTTTGTCTTTGTAACTCCTTCTATGGGTGTTTTGTTCCCATTTCTAAGAAAGGGTAGAGTGTCCACACTTTGGTCTTCGTTCTTCTTGAATTTCATGCGTTTGGCAAGCTGTATCTTATATCTTGGGTATCCTAGGTTTTGGGCTAATATCCACTTATCAGTGAGTACATGTTGTGTGAGTTCCTTTGTGAATGTGTTACCTCACTCAGGATGATGCCCTCCAGGTCCATCCATTTGGCTAGGAATTTCATAAATTCATTCTTTTTAATAGCTGAGTAGTACTCCATTGTGTAGATGTACCACATTTTCTGTATCCATTCCTCTGTTGAGGGGCATCTAGGTTCTTTCCAGCTTCTGGCTATTATAAATAAGGCTGCTATGAACATAGTGGAGCATGTGTCCTTCTTACCTGTTGGGGCATCTTCTGGATATATGCCCAGGAGAGGTATTGCGGGATCCTCCGGTAGTACTATGTCCAATTTTCTGAGGAACTGCCAAACTGATTTCCAGAGTGGTTGTATAAGCCTGCAATCCCACCAATAATGGAGGAGTGTTCCTCTTTCTCCACATCCTCGCCAGCATCTGCTGTCACCTGAATTTTTGATCTTAGACATTCTGACTGGTGTGAGGTGGAATCTCAGGGTTGTTTTGATTTGCATTTCCCTGATGATTAAGGATGTTGAACATTTTTTCAAGTGCTTCTCAGCCACTGAGAACATTTCTTAAGGTGCAGACTAAATATTTTTAAAGTGATCTATCTTCCTTCCTCCCTTCCTTCCTTCCTCCCTTCCTCCCTTCCTTCCTTCCTTCCTTCCTTCCTCCCTCCCTCCCTCCCTCCCTTCCTTCCTTCCTTCCTTCCTTCCTTCCTTCCTCCCTTCCTTCCTTCTTTTCTTCCTCCCTTCCTTCCTTCCTTCCTTCCTTTCTTCCTTCCCCCCTCTCTTTCTTTCTTTCTTTCTTTCTTTCTTTCTTTCTTTCTTTCTTTCTTTCTTTCTTTCTTTCTTTCTTTTTTTGTGAGACAGGGTTTCTCTGTGTAGTCCTGGCCATCCTGGAACTCACTCTGTAGATCAGGCTGGCCTCCTATCTCAGAGATCTACCTGCCTCTGCCTCCTAGGATCATAGGCGTGCACTGTGAGCATAGGCTTAAAGTGATAACCATTCTTACAGATAATTTCATTTGAAATTTTATGATATACATGCAAATGTCTTGTTTCTAATATGGATGGTGTGTGTGAATGTGTGTGTGTGTATCTGTATGAGAGAGGAGGTGGGAGGGAGGGAGGGAGGGAGGGAGGGAGGGAGGGAGGGAGGGAGGGAGAGAGAGAGTGTGTGTGAATGAGAATGTAAGCACTAGAGACCCACAGTGGACTGTTTAATGGAAATGTAATAATTTCATATTCATTACTAGAAAACTAATACTTCCTAAGAAGGGATTTAAATACCAATAACCTGCTAGAGGAGTGATAGAAATAAAAGATTCCTTTGTATTTAAACCCTTCAACGATTTCAAGGCTAGTTTTTAGTACCACTTCTTTTTTTTATTATTATTTTTTTATTTTTAAGATTTATTTATTATTATACATAAGTACACTGTAGCTGACTTCAGACACACCAGAAGAGGGTGTCAGATTTCATTACGGGTGGTTGTGAGCCACCATGTGGTTGCTGGGATTTGAATTCAGGACCTTCAGTAGAGCAGTCTGTGCTCTTAGCCACTGAGCAATCTCGCCAGCCCTTTTTATTTTTTTAAAGGTATGAAGACTGGCACAAGAATGATTTTTTTTTTAAGATTTATTTATTTATGTGGTTGCTGGGATTTGAACTCAGGGCCTTTGGATGAGCAGTCAGTGCTCTTAACCACTAAACCATCTCTCCAGCCCCTTTTAAAGGAGCTTTTTTTTTTTTTTTTTTTTTTTTTTGGTTTTTCAACACAGGGTTTCTCTGTGTAGCCCTGGCTGTCCTGGAACTCACTCTGTAGACCAGGCTGGCCTCGAACTCAGAAATCTGCCAGCCTCTGCCTCCCAAGTGCTGGGATTAAAGGCGTGCGCCACCACCGCCCTTAGTACCACTTCTTCACAGTGGTTGTTACATTTGAAGGAAAAAAAAAACATTTTTATCTTGGGGGTGGGGGGTGGGGTTCTTTTTAGACTTGTCTCTGAATTTCTCATCAGAGACAGGGGAAATTCTTTGAAATAAAGGCATTTGTGGGCCCTAGAAGGAAGATTACGTGGCCACAGTTGAATAGCTATAACTTTTGATGTGTTCCGAGTTTGTCTATTCTGGTCACAACTCATAAGAGATTATCTGTTTATGAAACAGTAGTTTAGGAACCTGTGCTTCATCCACTTTGAAAATAGACCACCGAGGTCTTCTTTGCTCTAATTAACCCCCTTGGACTGTGAGAAGCTAACTCAAAGTAGTTTGCTCTTCCCTGGCCAAATAAAGCAAGATCACCCTAGCTTGTTTTGTCCTTTGTTTTAG	CTGTGCTTCATCCACTTTGAAAATAGACCACCGAGGTCTTCTTTGCTCTAATTAACCCCCTTGGACTGTGAGAAGCTAACTCAAAGTAGTTTGCTCTTCCCTGGCCAAATAAAGCAAGATCACCCTAGCTTGTTTTGTCCTTTGTTTTAG	AACAAGTGTGTGAAGAAGACCAAACTCCCACCACTGTGGCACCCATCATTCACACCACTGCCCCGTCGACTACAACTACACTCACTCCAACTTCAACACCCACTCCAACTCCAACTCCAACTCCAACCGTTGGAAACTACAGCATTAGAAATGGCAATACTACCTGTCTGCTGGCTACCATGGGGCTGCAGCTGAACATCACTGAGGAGAAG	GTAGCTAAAGGTAAACTTAAGAATTGCATT	AAGGTAAAC	TTGTTAACCTTGTTTTATAGGAGTTCATAC	TTGTTAACCTTGTTTTATAGGAG	GTAAAAATGGTAAGTAAGTTCCTTCCTTCC	TGGTAAGTA	TGTTTTGTCCTTTGTTTTAGAACAAGTGTG	TGTTTTGTCCTTTGTTTTAGAAC
44177	ENSMUSG00000000563.18	Atp5pb	chr3	-	105858906	105859032	105851002	105851182	105861333	105861497	44177	3061	3488	4235	1	0	2	5296	4429	2286	1	0	1	250	124	1	1	0.999	1	0.999	1	1	0.999	0	105858656	105859282	chr3:105858656-105859282:-	ns	105858906,105859032,chr3,-,ENSMUSG00000000563.18		yes	127	164	180	1.29134	1.41732	2301	7723	18.1181	60.811	0.472441	0.372881	0.365854	0.391817	0.466667	0.77439	0.789266	0.829345	0.987778	-4.21317	-6.05147	150	150	0.3	0.233333	0.6	0.5	10.06	5.09	-21.31	9.05	-3.96	-31.37	51	AAATGACTG	0.87166	0.565217	1	8	17	1.20276	6	51	AAATGACTG,TGGTAATTT,AACTGACAC	0.87166	0.533333	1	7	15	0.97848	132	CTATAATTC	-0.0623687	0.614173	1	14	30	0.884305	5	48	CTATAATTC,CTTTCATGT,ATGTCACCC	-0.109535	0.685714	1	14	30	0.861721	ENSMUST00000118209.8:ENSMUST00000133320.2:ENSMUST00000199311.2	16574	8	6	0.75	3	4	8	6	3	0	0	0	0	3	1	1	0.333333	yes	105861333,105861497,chr3,-,ENSMUSG00000000563.18:105863211,105863357,chr3,-,ENSMUSG00000000563.18:105865185,105865352,chr3,-,ENSMUSG00000000563.18	3	GACCTTATGTGCTTGGAACTGGACTTAGCTTGTATTTTCTATCCAAAGAAATATATGTGATTACCCCAGAGACCTTCTCTACCATATCAGTAGTAGGGTTGATAGTCTATGTGATTAAGAAATATGGCGCCTCTTTTGGAGAATTTATTGACAAACTTAATGAG	GTAAGAATCGTAAACTTTACTTCCCACTTTAGACTATAGCAGAAACATCCCAGTTACCTAATATTGTTATTATTTATATAAACGTTAGAGGGAACGGTACGCCAATAAATGTAGTTACATAGCTATAGTCATGTTGCAGTTAGTCAATACTTTGAGATAGAATTCAAATGTACCAAACACTTCCTTAGTCTTTTTTTTTCTTATTTCTAAAACCAAAATATATTTCATTGTAGCTACTTTGAAGGTAAAAAAAAAATGCATGTATAAAATTGTCAAAGAATAAAATCTTTTAGAACATGCTTCACATCAGGTATCAATTGGGATAAATTGAAACACAACTGTTTATTTGGAATAAAAGAAAAAAACCTATGCTTCCATTTGTGTTTGTTTGCTTGATTGGTTGGTGATATTGGGGCCCTGATTAGGGCATATAAAATCAAGGCTGGCCTTGAATTCCTGAATCCCTTAATGTCCATCTCCTAAATGATAGAATTTATTTATTAAATGTAAGTACACTCTAGCTGTCTTCAGACACACCAGTAGAGGGCACCCAATCTCATTAAAGATGGTTGTGAGCCACCATGTGGTTGTTGAGATTTGAACTCAGGACCTTCGGAAGAGCAATCCATGCTCTTACCCACTGAGCCATCTCTCCAGCCCAAGTGATAGAATTTTATTTTGACTTTTGAGACAGGATCTCTGTATCCTTGCTGGCCTGGTGCTCAGTTTGTGTACCCAGCTGACTTTGAACTTGTGGACATTCTGCTTCTGACAATTTCTTTTTCCTTTTTTTTTTTTTTTTAGATTTATTTTAAGTATTTATATGAGTATACTGTGGCTGTCTTCAGACACACACCACAAGAGTACATCAGATCCCATAATAGATGGTTGTGAGCCCCATGTGGTTGCTGGGAATTGAACTCAGGACCTCTGAAAGAACATTCGGTGCTCTTAACCGCTGAGCCATCTCTCCAGCCTCTTCTGATAATTTCATACATGTACTTTGGTCAGATTCATTCTTCATTACCCTCTTTCTCCCCAACAAGTCCTTTTCCTACTTTCATGTTTCTGTTTTTGTTGACTGTCGGGGTTTGTTTATAGAAGCATGGGCAGTTTACCAGTGGCTATACCACTGAAAAAAATGACTCCTTCAGCAACCATTAACTGCTCAAAGTGAAGGGTGAGACCTCATGACTTCCTGCAACATCAATGATTGAATGTGGACAGCTCAATCTTATACATGTGAAATAACCACAGCCACTATGAATTCATTAGTGTAGTGACCAGGTCATGTCCAGAAAACATTTTGCAGTGTCCTCCATATCCACTAGCTATTAGATGCATTCCATTTCTTCAAGCCTTGAGCCTTGGAGGAGGTGATATAGATGTTACATTTAGGGCTGGGTACCATCATGTTTCTTGGCTCTTTGGATGGTTAATGAATCTTAGAATTACCTGCTGAAAACAAGCTTCTCTAATGAAGACTAAGGGTAGCACTAATCTGTGGATCTAACATAAATATGCAGAAAGCACTTTGTGGCACTGTATTCACTTAGCAAAGGAAAAAAATAATAATATCCTCTCAGCCATGTGGAATTTCAAGTAGATTTACAGAACCATGCAGTCATTCTTTTCTGTGGAATACAGTCAAATCCAGTCAGAAAATGGTTGATTGCCCCTAATAGTCATAAGACTATTGTACGTATCCCCCCTGGCAAGTTCATTGTTTTATATCTTTTAGAGTTGAGCTCTAGGAAAAATGTTGATCACTTTTCTTCCTCTCTCAACCTAGAACCTTCAGGCATTTTGAAAGCTAGCCAGCAGAGAAAACGGTTCTCTTACTTATTCAAGCTAGATTTCTCTGACCTGCAACCAAAGTGTGGTTATTTCAGCAGGAGGATCCTAACCATCTCGTTCTGGTGCTCAGTCAAGAGCAATGGAAATAGACTATTGAGAGCACTGGGAGCCTTCCTGACCAACAACTTTGTATCTAATTCTTAGCACAGGGATTTTAGATTTAGTTTAGTAACCTTTGGCTTTTAAGAACAATACTATCCACGTATGTAGGGTACCTCTGTTTAAACAGATTTTAATATAGCTTTCTCATACATCTTTAGTTTGAGTTGACCTTCCTTGGTCTTTTTATTCATTGATATTATATAACTTCTAAAGATTTGTGTATTTCCCTCTGTATTTTTCATCATGGTAATTTTTACAGATGAGGAATAAAACTGAGGGAGCATTAAAATGACTGTTCTTGGTAGCATTGGTGTTTCAACTGACACTGTAATATAATTACAG	GATATTATATAACTTCTAAAGATTTGTGTATTTCCCTCTGTATTTTTCATCATGGTAATTTTTACAGATGAGGAATAAAACTGAGGGAGCATTAAAATGACTGTTCTTGGTAGCATTGGTGTTTCAACTGACACTGTAATATAATTACAG	GAAAAAATTGCTCAACTAGAAGAAGTAAAGCAGTCGAGCATGAAACAAATCCAGGATGCAATCGACATGGAGAAGGCACAGCAGGCACTGGTTCAGAAGCGCCATTACCTCTTCGATGTGCAGAGGG	TAGGTTTCTGTGGCGGGACTTTCTCAGTCCTCCCGGTGATAGAGATAATACATGGAAGCTTAGACCTTTTGCAAGGGCAGCCTCCCACATAAACTCATCTAACTCAACCTGACTATCTAGCCTACCTACTACCTATCACATGGCTAGCTGTATACCTTTCTCTGCTCCACTTCGCTCCATGTTTGTTCCCTCCATGTCTGCCCTTGATTCTTCAACATGAGCTTTCTTCTCCCTGTAGCAATCGTCTTCCCAGAAGTTCCACCCTAGTACTTCCTGCCTTAGCTATTGGCTGTCAGCTCTTTACTACAACCAATCAGTAGTGAGACAACCTCTGATACATTATTAGATTGCCTTTAGGCAAGTGAGGAAGGATGAATATTTACAAAATAGGAAACCCCTCCATAGACCAAAGAAATGATAATACCAGAATCCTGCCAGCACTTAGCCCCATACAGAACTAAACATTGAAAATACAGAGACACACCTTGATACAAAGTAAAAAAAAAAAAAAGTTACCTCAACAGATCGTGTAGTTACTTTGTGGATGTACAAAAAAAAAAATAAATGAAATATAACAAAACATTAGTATCTGGAATGTAGCTCAACAGTAGATCACTTGCCTTCCATGCTCAAGAAAGCCGGAACACTACCCAAAAAGTCAGGATATTTTGAAGAATGATTAAAATGGGCTTTATTTATTTTATGTAGAAAAGAGATTTGACTAGAAGTTGGCAATTACAGTTGATATTTAAGAACTGTTAAGTGAAAAATACACTTTGGACTCTTCTGAAATCAGTATAAGCTGTAAACACACTTTGAATCCATACAAGAGGAAAATAATAAATTAGGGCAGATTTTTAAAAAGACACACACTATCTGAAAAAGGGCAGAAGTAAAATACATTCCCTGCATTTCATACATACGTGGGTAAAAAAATCTTAACATTAACATTCATTCAGAAAGCATATCTAGAAAGCAGTAGAGTTTTTTGTTTTTTGGGGTTTTGGGGGGAGGGGGGATTCGGAGACAGGGTTTCTCTGTGTAGCCCTGGCTGTCCTGGAACTCACTCTGTAGACCAGGCTGGCCTCGAACTCAGAAATCCACCTGCCTCTGCCTCCCGGGTGCTGGGATTAAAGGTGTGCGCCACCATGTCTGGCCGCAGTAGAGCTTTTAATCATACCCAGAGTTTATTAATTAGATCCTAAAATTATAAGCATGTCTGATATTTTGTTATTTTCTTTGAGCCCAGTATTTTATGCCTAATATTTAAAAGTAAGGTGGATACAGAAACCCTCAAAAAATAAGTAATTTTAAAAAGGTAAGATGTTTTATTGAAATTTATATAAGCACATCACTGGGGCTAAAGAAATAGCTATTAAGAGCATTTGTTGCTCTTTCAGAAAACTCAGATTCTGTTCTTGGCACCCTCATAGTGGCTCACAACCATTCATAACTCCAGTTCCAGGGAATCAGATACCCTTTTCTGATTTCTGCCAGCACTAAACATGCATATTACACATAGACATATATGCAGGCAAATTATTAATTTATTTAAATTTTTTTAAGAGAAGGATGCATGTAGTGAATACAGATCCTAAGATATAGTATCTGAGATACTAATAATAAATATCTAGGCCAGTGATTCTCAATGAGGTCTCATTACCCTGTGCATCACTCACTAGGTTTTCTGACCCATTCCAAGCCCTGTAGAGTTAGGTCTCTTCAAGACTAGGAATCTATGATCTTATTAACAGAATTCATTGAGCTTGTGACTATCTCAGAAAATGTTAAAACTGAGCTCTGTATGATGGTTCATACCTGTAACCAACCACCCAGGAGGTTGAGATGGAGGGATGGCTCTGAGCCATAAACTTGTGTCCTTATGGAGATGCTCTGAAAAAGATGAAGAAAATAAAAACAAGACACAAAGTTTATATCTTCTAGTTTGCTATTGTCTACACAAAAAAATAGCTTTCCTCTCAAATGAAATAAAAGGAAGTTTATTTTGGAGCTAAATACAAGAGATCCAAAAACACTGATTCAGGTCCCCAAATACTATGTTCTAATATACTATCAGTTTAGTAACAGAACAAAGGAAATTACAAATCAAGACATTTTTCAAATACACTGGTGGAGGGGCTGGAGAGGTGGCTTAGAAGTTAAAGAGCAATTGCTCTTGCAGAGAACCCAAGTTTATAACACCTACCTGATGGCTTACATCTGTAACCCCAGTTTCAGGGGATCCAGTGCTTTCTTCTGGCCTCTGCAAGGAGGGCACACATGTACATAGTACACTTACATGCATGCAGTCAAAACAACCAACATACAAAAACATATTGGTAGGAACTTTAGTTAAGCAGGTTACAGTAAAACAAAATCTCTGCTATAGGCCTCAGGTTATAAGCTGATGATTATTCTTAGTGTTTGGGTGGTAAAACCTAGGGGTCTGTCTTTATATTCCTAAATATTTACGTACTAGTCATAAGGATACTAGGTCATGGATAGAGTTGGATAATAAATAGTAATGTATTAAGGGCTAAAGTAGCCCAAGATGATTTGAGTTTGAACCTGTAACTTAGCCATCATCACTGGAATTTTGTTAGTCTGCCTTAAAGAACATTTGGCACTAATTTGTCTCCCTCCCCATGCCCTAAAAACTTCAATTTATCTTTTATAGCTAGGCATTGGAGGATCAGAAATGGTTGAGTAGATGTGAATGTCAATGGGCATTCGTGCTTAGGAAGACAGTAAGCTAATAGTAAAACAAAAGGAACTTGGGGAATTCCTCTTTTATAGGGCAGTTGGGAAAAATGTTTGATGGGATATTTGAGCAGAGACCTGAAAAAAGTAATGATCAAGCTATGCCAGTTCCTAGAGAAGTAGTGATCTAGGCAGAGGCTAAAACAATTGCAAGGGTTCCTCACCCAAAAACGTGTTTTCTATAATCAAGGGAGCAAGAATTTGTTTTCTATAATCAAGGAAGTCAGAATGCCAATATAGCTAAATTTGGAATGGGTAAGTGAGAGAATAAAAGGAAGAGGGAAGAACATAGCCAAGTCATTGGTGTTTCTGGAAGGATTTGACCTGGGGTGACCTTCAGAAAATTGCTATAGGCAGAGAAGTGATGTGGTTTCACTTACATTTCAAGGGATCATTCTGACAGCCTTGTTGCAAATAGCCTTTAGATAGATTTGACAGTCAAGAACAGGTCCTTAAGAGTATGAGCTTTGTAGCCTGATTGCCTGTGTTCAGATCTTAGCTTCAGTTTATTAGCTCTGTAACTTGGGCAAGTTCAACTTCTTCAGTTTCTCTCTGTAAAATAGGTAACACTGGTACCCCATGATGTATTTATAAAACTTGACAAGATTGACACAAGCACAAGAATGTTTAGAACATACTAAATATGAGCTACCATTCAAACATAAGATCATAGAGAACTGTTTGTAGTAGAAAAGACTGGAAACAGCCTAACATTAGCAGAATTTGGTTAAGTGAATACTGGAATACAAGCGTAGTGGACTCCACTGTACTTTATAATTTATGTGGGTAGTATATAGCATAAAAAAAGTGATATATATCTGTTGTCTTTGTTAAATATTTGTGGGAAAGAATATTTTAAAAATACAGAAAAACAGTAGCTTGGACCCATACTTATAAATATGTCACATGCTGTTTTCCTACTTGCATACGCAAGGAATCTTACATAAACATACAAGCGAGAAATAGAGTATACTAGCTGTCAAAGGCCCCAGAACAAAATTATTCTTTCATGAGTGTAACAGTATTTTTTTGTTTTGGGTTTGTTTGTTTGTTTGTTTGGGGGGAGGAATTTTACATATTTACATTTCAAATGTTATCCCTTTTCCCTGTTTCACTCCCAGAACCCCCCTCTCCAAACCCCTCCCTCTACTTCTATGAGGATGCTCCCACTCCCAACTCACTGCACTGGCATTCCCCCTACAAGGAGGAGCCTTGGGGAATTGAACCCAAGAGCTTCTATTGATGCTAGACATTGCCATCTTCTGCTACATATGCTTCTGGAGCCACAGGTCACTCCATGTGTACTCTTTGGCTGGTGGTTTAGTCCCTGGGAGCTCTGGGTCATCTGGTTGGTTGATGTTGTTCTTTGGGCTTCCAAAGCCCTTCAGCTCCTTCAGTCCTTTCTATAACTCCTCCATTGGGGACCCGATGCTAATAGATCAATTGGTTGGCTGTGAGCATCCACCTCTGTATTTGTCAGGCTCCTGTCAGCAAGCACTTCTTAGCATCTGTGATAGTGTCTGGGTTTGGTGTCTGTATATAGGATGGATCCCCAGGTGGTCTCTGGTTGATCTTTCCAATACCACACTCTGTCTCTGTATTTTCTTTAGACAGAAGCCCTTCTGGGTTAGCAATTTGGAGATGACTGGGTGGCCCCATGCCCCAATTGGGTCCCCTGCCTAACCTCTGGATATGGTCTCTTTGGGTTCTCCCTACCTTTTGTTGGGTATTTCAGCTAATCTCATCCCTGTTGGGTCCTGGGAGCCTCTTACTTCCCTGGCATCTGGGACTTGCTGGTGGCTACCCCCCAGTTCCCCATCCCCCATTTTTACATACCTCTATTCAAATTCCTGACCCTCTCTGTATCAACCCTGTCTCTTCTCATACCTGATGCTGACCCCTTTTTCCCTCTCCTCCTCCTCTTCCTCCCAAATCCCTCCCACCCTCTACCTCTCATGAGTATTTTGTTCCCCCTTCTAAGAAACACTGAGACATCCACACTTTTGTCTTCCTTCTTCTTGGGCTATCATATGGTCTGTGAAGGTATCTTGGTTATCCCAAACTATTGGGCTAATATCCACTTATCAGTGAGTGCACACCATGTGTGTTCTTTTGTGATTCAGTTACCTCAGGATGATATTTTCAAGTTCCATCCATTTGCTTGCAAATTTCATGAAGTTATTGTTTTTAATAGCCAAGTAATAGTCCATTATGTAAATGTACTTTTTCTCATGATTTTTTTTTTATTTCCTTCGTTTTATTGTCATGTGTCCCTTTCATTTCTGATTTTGGTAATTTGGAAACCGTCTCTGTGCCCTCTGGTTAGTCTGGCTAAGGTTTTATCTATTTTGTTGATATTTTTCGAAGAACCAGCTCCTGGTTTGGTTGAATTTTTCTTTTCTTTTTTTTCCTTTTTGGTAACGTTCTTCATGTTTCCTCTTGGTTGATTTTCAGCCCTTAGTTTCATTGTCTACTCCTCTTGGAAATATTTGCTTCTTTTTATTGTGCTGTCAAGTTGCTAGTGTGTGCTCTCTTCAGTTTCTTTTTGGAAGCTCTTCGAGCTATGAGTTTTCCTCTTATCGCTGCTTTCATTGTGTCCCATAAGCTTGGGTATGTTATACCTTCATTTTCATTAAATTCTAAAAAGTCTTTAATTTCTTTTTTTATTTCTTCTTTGACCAAGTTATCATTGAGTAGAGTGTTGTTCAGCTTCCATGTGTATGTGAACTTTCTGTTGTTTTTGTTGGTATTTAAGACCAGCCTTAGCCCATGGTGATCTGACAGGGTGCATGGGATTATTTCAGTCTTCTTGTATCTGTTGAGGCCTGTTTTGTGACCAATTATGTAGTCAATTTTGGAGAAGGTACCATGAGGTGCTGAGAAGGTATATTCTTTTGTTTTTGGATGAAACGTCCTATAGATATCTGTTAAATCCATTTGGTTCATAACTTCTGTTAGTTTCACTGTGTCTCTGTTTAGTTTTTGTTTCCATGATCTGTCCATGGATGAGAGTGGGGTTTTGAAGTCTCCCACTATTATTGTGTGCTGTGCAATGTGTGCTTTGAGCTTTAGTAAAGTTTCTTTTATGAATGTGGGTGTGCTTAAATTTGGAGCATAGATGTTCAGAATTGAGAGTTCCTCTTGGTAGATGTTTCCTTTGATGAGTATGAAGTGTCCTTCCTTATCTTTTTTGATAACTTTTGATTGAAGGTCGATTTTATTCATTAAAAGAATGGCTACCTCAGTTTGTTTCTTGGGACCATTTGGTTGGAAAATTGTTCTCCAACCTTTACTCTGAGGTGTAGTGTCTGTCTTACTCACTGAGGTGTGTTTCCTGTATGCAGCAAAATGCTGGATCCTGTTTAGGTATCCTGTCTGTTAATCTATGTCTTTTTATTGGGGAATTGAGTCCATTGATGTTAAGAGATTAAGGAAAAAAGATTGTTGCTTCTTGTTATTTTTATGTTCTTGTTGCTATCTTATTTTGGGTTGTTGGAAGAAGATTATTTTCTTGCTTTTCCTAAGGTGTAGTTTCACTCCTTGTGTTGGAGTTTTCCATCTATTATGCTTTGTAGGGCTAGGTTTGTGGGAAGATATTGTATAAATTTGGTTCTGTCATGGAATAGCTTGGTTTCTCCATCTATGGTAATTGAGAGTTTTGCTGGGTATAGTAGCCTGGGCTGGCATTTGTGTTCTTTTAGGGTCTGTATGACATCTGCCCAGGATCTTCTAGCTTTCATAGTCTCTGGTGAGAAGTCTGGTGTAATTCTGATAGGTCTGCCTTTATATGTTACTTGACTTTTTTCCCTTGGTGCTTTTAATATTCTTTGTTTTGTGCATTTGACGTTTTGATTATTATGCAACAGGAGGAATTTTTTTTGGTCCAATCTATTTGGAGTTCTGTAGTTCTGTTCTTCTTGTATGTTTGTGGGCATCTCTTTCTTTAGTTAGGGAAGTATTCATCCATAATATTGTTGAAGATATGTACTGGCCCTTTAATTTGGGAATCTTCACTCTCTTCTGTACCTATTATCCTTATGTTAGGTCTTCTCATTGTGTCCTGGATTTCCTGGGTGTTTTGGGTTAGGATCTTTTTGCATTTTACATTTTCTTTGACTGATGTGTCAATGTTTTCTATGGTATCTTCTGCACCTGAGACTATCTCTTCTATTCTGTTGGTGATACTTGCATCTATGACTACTGATCTCTTTTCTAGGTTTTCTATCTCCAGGGTTGTCTCCCTTTGTATTCTTTATTGTTTCTAGTGCCATTTTTAGATCTTGTATGGTTTTGTTCAATTCCTTCACCTGTTTGGTTGTGTTTTCCTGTAATTCTTTAAGGGATTTTTGTGTTTACTCTTTAAGGGCTTCTATTTGTTTACCTGTGTTCTCCTGTAGTTCTTTAAGGGAGTTATTTAACTCTTCTATCATCATCATGAGTTGTGATTTTAAATCCAAATCTTGTTTCAGGTGTGTTGGGGTATTCAGGACTTGCTGTGGTGGGAGAACTGGGTTCTGATGATGCCAAGTAGCCTTAGTTTCTGTTGCTTGTGTTCTTCGCTTACCTCTCACCATCTGGTTAGCTCTGGTGTTAGTTGGTCTTGTTGTCTCTGACTGGAGCTTGTCTCTCCTGTGGGCCTATAAGCCTATGATCTTAAGTGTGTCAGCACTCCTGAGGAGACCAGCTCTATCTGGGCGGGATTCAGATACAGAGAGCTGTGGGTGCAGCTCAGGGGTGCAGATGCAGACCGGAAGGATCCTGTTCCCAGTTGCTTCATTGTTCCTGTGCACTGTGTGCTCCTGGCACATCCCTCTTTGGACAGTTATTGGAGCAAGTCGATGTCTCACCTGTAGGCCTAGGTGTGAGAGTACTCCTGGGAGACCAGCTCTGTCCGGGCGGGATTTTGTAACAGTATTTCTTAGTTAAATGTAAATTATTTCTTAATTCTCCCCCTCACCCCCAGAATAACATTGCCCTGGCCTTGGAGGTCACTTACCGGGAACGGCTACATAAAGCATATAAGGAGGTAAAGAATCGCCTGGACTACCACATCTCTGTACAGAACATGATGCGTCGCAAGGAGGAAGAACACATGATAGACTGGGTAGAAAAGCATGTGGTGAAGAGCATTTCTGTACAGCAGGTACATTATGACCTTTTGTATCTTCTCTGGTTGGACCTGAAGGTTAGCGTTCACGTGCTGTTTAGTATGTGTGTCTGCGCGCACACAGAATGCAGGTACCCATGGAGGCCAGAATCCTCAAATCCTATGGAGCTGGAGTTACAGACAGCAATGAGCCACCTGATGTGGGTACTGAGAACCATACTCAGGTCCTCTGAAAGAGTAGGAAGTGAGTGCCCATGCCTCCTGAGCCATCTCTCCAGCCCCAGTTGTTTTCATTATTAATATTTCTGTATTGCTGGTGTTTGTTGGCTGGTCTTTTTTAAGGAGCTATTTTTACCCAAACTAACAGGTAAAAGTAGTTATAAACATTTCTGGCCTTAAGTTTTTTGTAGGTTTTGCTCATAAAAGCTGTGGACCAGGAAATTTTAGCTCACAGGATTTATTTCTATCCTGGAACTCACTCCCAGGATTTATTTCTAAAATAAATTGCATCTATCCAGTGTACTATAATTCGTTTTTCTTGTGATTAGTAAGCTTTTCTATATTAAGCAATAATCTTGATGTTCTAGTAGGAAGTACTTTAGAATTATGTCACCCTTTCATGTTCTTGAGAGAACTATATTTCTCTTTCCTTATTACAG	TCTATCCAGTGTACTATAATTCGTTTTTCTTGTGATTAGTAAGCTTTTCTATATTAAGCAATAATCTTGATGTTCTAGTAGGAAGTACTTTAGAATTATGTCACCCTTTCATGTTCTTGAGAGAACTATATTTCTCTTTCCTTATTACAG	AATAACATTGCCCTGGCCTTGGAGGTCACTTACCGGGAACGGCTACATAAAGCATATAAGGAGGTAAAGAATCGCCTGGACTACCACATCTCTGTACAGAACATGATGCGTCGCAAGGAGGAAGAACACATGATAGACTGGGTAGAAAAGCATGTGGTGAAGAGCATTTCTGTACAGCAG	ACTTAATGAGGTAAGAATCGTAAACTTTAC	GAGGTAAGA	ACACTGTAATATAATTACAGGAAAAAATTG	ACACTGTAATATAATTACAGGAA	GTGCAGAGGGTAGGTTTCTGTGGCGGGACT	GGGTAGGTT	TTTCTCTTTCCTTATTACAGGAAAAGGAGA,ATTCTCCCCCTCACCCCCAGAATAACATTG	TTTCTCTTTCCTTATTACAGGAA,ATTCTCCCCCTCACCCCCAGAAT
44180	ENSMUSG00000000563.18	Atp5pb	chr3	-	105861333	105861497	105851002	105851182	105863211	105863357	44180	1498	1701	1702	0	0	1	2338	1901	924	0	0	0	288	124	1	1	1	1	0.999	1	1	1	0	105861083	105861747	chr3:105861083-105861747:-	ns	105861333,105861497,chr3,-,ENSMUSG00000000563.18		yes	165	128.5	126	0.778788	0.763636	1714	2300	10.3879	13.9394	0.369697	0.347141	0.5	0.372609	0.468254	1.35246	0.938988	1.00788	1.26659	-4.894	-4.21317	150	150	0.533333	0.3	0.3	0.233333	9.6	10.39	-15.87	5.09	5.3	-25.47	17	AAATAACTC	1.40027	0.916667	1	12	29	1.54139	4	90	AAATAACTC,ATCTGATTA,GTATAATCT	0.193739	0.522222	1	20	31	0.953141	51	AAATGACTG	0.87166	0.565217	1	8	17	1.20276	6	51	AAATGACTG,TGGTAATTT,AACTGACAC	0.87166	0.533333	1	7	15	0.97848	ENSMUST00000118209.8:ENSMUST00000133320.2:ENSMUST00000143022.2:ENSMUST00000153666.2:ENSMUST00000199311.2	11283	3	3	0.625	2	4	7	6	5	1	0.2	2	0.4	2	0.4	1	0.2	yes	105858906,105859032,chr3,-,ENSMUSG00000000563.18:105863211,105863357,chr3,-,ENSMUSG00000000563.18:105865185,105865352,chr3,-,ENSMUSG00000000563.18	2	GGTATTACAGGCAACAAGGGCCTTTCACACAGGACAGCCTCGCCTTGCCCCTCTACCACCTCTTCCTGAATATGGAGGAAAAGTGCGTCTTGGGCTGATTCCTGAGGAATTTTTCCAGTTCCTTTACCCTAAGACTGGTGTAACAG	GTGAGTGTCACCACGTCTTATTCTCTTTCCATTTCCTAGCGTCAAGCCAAAAATTGCTGTTTTCCTTCACGTTAGCCAGCTTGCATACTCATTCGGACGTTTGTTCTTCTAATTGCCTTGAACATGATCCTGTTCCTTCCTCTGACAAACACCAAAGAGAGGCTCACCCCTCGTTGTGACCTTCAGCGACACACAACCAAGTTACTGGCTTACTTACCCCCAAGGACAGATCTGGTTAAATACAGCAAAATAAAACCTATTGTTTTGGGTGTCTTCCAGATTTCCATCTTTTATTAACCATATCAGGAGGCCGAAAACACATATGGCTTCGTAAATGCTTGTGTTGATGATCACATAATGTGACAGTGGATAACTTTGTGGAGATCACAGTAACAACCCTAGTCCTAGAGACAGCTACACAGTAGCTCCATCCTCTAATCCGTCAGTAAGACTCAACTCGTGAGGATGCTTTGAGTCTGACTACTTTCACTACCATTGTTACAGCATGAAGCCGCTGCCCACAGTTCTGAAATGGACAATTTCACTAGGCTTTCAGTCTTAACATCTGTTTTTATCCCAATACAGTCCATTCTCAATGTAGCAGAGAGATCTTGGCAGTTCCCCCCACTTAAAACCCTTCAGAGCTCATATCCCTATTGCAATAAAATCTAAACATAGCAAAACCAAGAAAACCTGAATTAACCTCATCTGTGTCTTGGGTCTTTTTTTATGTACTGTTAATGCCAGCCCTGCTTTCTCCAAAGAATGTCAAACTCTTTTTTTTTTTTTTAATAATTTTATTTTTGTGTGCGTGTGTGCTTGCAGAGGCAGAGAAAAAGGTATTAGATCTGCAGCTGGAGTTAGAGGTTGCTGTGGGCAGCCCAGCATAGGTTCTGGGAACCAAATCTGGTCCTGTGAAGAGCAGTAAGCACTCTTGACCGTCTTTCAGCTTTAAGCTCTTTGGTTGTCATTCACCTTGTGGCTTGAGAGATGTGAGTATAGGTGAGGCATTAAGGAAAGATGAATGTAGAAAATTTGCAGGGGCTGGGTTAGCCCGTGCTGTTACTTGTTTTCTGTGGACAGAGGAGAGCCTGCTGAAGAGTTTTCAAGTCAGATCACGATTTAGAAGCATTGGCAGTAATATGAAAGAGCTATATTTAAGGAATATTTGACAAGAAGAGCCATCAGGTTTGGAGTTGTTAAAATAGTTTTAAGAAAATGAAAATAAAGGCTTCAACTGAGATGGTAGTTAAAAGTTCTAAAAATTCTCTCATGGTATGATCTAAACCAGTAGGATTCAGCCTTTAGCTGATTTTCCAGGTGACATTTGACAGTGTCTGAAAATGTTTTTGGTTGCTACCATTCAGCAGCTACAGGGATACTTCTAAACATGCACAGAAGAGCCATCTATCTGCAGCAAAGAACTATGCAGGCCAAATGTTAATCAGGTTGGAGCTGAGAAACCCTAATTTATATGAAAGGATCTCTACCATGGTTCTTCAGTTTCGAAGCTTGGTGGGGTCACTGATGTTTTAGAGGCATAAGGTGATACTCAGAAGGAGGACATAGGACTGAGAGAGTAGCTCAGTGATAGGAAATCCTGTAAAACTCTTAAAGTGCATGGAGTATAGAGATGTAGAGAGTAAAGGACATGTGAGATAGGAAGTGGGGAAGAATCACCCTCAGAACCTTAAGGAGACCTACCTTTGACTACAAATGTGAATGAAAAGCAAAGACTTTATCAGAAGCCTAATCAGACATCAGCCTGCTGTAATTACTCAAAAGAATACACCATAGACTGTTTTAATACAAATAATGTACAAGTCTATTATGCTGGTATAATATAATAGTTCAAGCTTAGAAGTGGAAGAGCAAGATCTAATAGTTATTTAAAAAACAAACACAAAATACTACTTGGAATTTAGAGCTCACCATCTCCCTTCCCCATATAACAATAAAAATGTGGAAAGGTTTTTGTCAGGCAGGCAGAATTGTGAGGGAACTTGAGTGTTTACTACAGATGTATATGACTGTTAACCTTGGAGCAAAAAAATAGGAACAAATGAGTTGAGGTTCCCAAGATTTATATACAGCTCAAAGATTAAACATAATCAGAATTACTGCAAACTGAGAAGACCTGTTTCACATAGAGTGAGCAGTCCTACATCAAAGGGACTATTTTGAATCAAGGTTCTTAATATCAGGTTGCTTATAGTAGTGTTGGCATTTAGGTTGGCATTCATGTGGAACCTACTATAGGACAGACACTTAAAAATGTTACATAAATTAACAGACTTCACAATGGCCTGTAAAGAAATCTGACATTACACAAACTTGAGTTCTAGGGGCTTGTGAGATGGCTTAGGGTAAGATGTCTGCCACTAAACCTGACAGGTATACTTGAATTCTGTTCCCAGACCCATGTGCTGGTAGAAGAGAAACAACTCCCACAAGTTGTCCTCTGACCTTCTCGTGTGGCAGTGTCCATGCAAATATTAATACAATACAAAAAAGAAAAATTTTAAAACTTTTAACCCTGAAATTTTTAAAAACTTTGAAATTTTTTACTCAAAGCCCTGTAGTCTTCTCTCTCATGTTTCATTGGTCTTAATTGGCAATATCAAGTCCTAGGTAAATAATCCATAAACTTAGGCAAAGATTCCAGTAGAAGTTTCAACTGTCTTAAGTCCCTTCCCTGGACAGTCATATTTCAGTAGGAAACTCCTCAGTCTCCATCTCCCTTCATGGTTTTGTTAATTGTTCTTGTGTTTTGTTTTCTTTGAAAAATTGGTTTTAAATTTGTTTAATTGTTGCTTGTAGGGTATTACAGGCAACAAGGGCCTTTCACACAGGACAGCCTCGCCTTGCCCCTCTACCACCTCTTCCTGAATATGGAGGAAAAGTGCGTCTTGGGCTGATTCCTGAGGAATTTTTCCAGTTCCTTTACCCTAAGACTGGTGTAACAGGTGAGCACTGCCAGGTCATTAGTACTATATTTGATACTATTAAAATCAAGTCAGTTCTTTCTCCAAAAGAACTTAATAGTGATTCTGTATAAACTTTGAGATGAATGTTTTTCAGTGTTTTGTTTCGTTTTATAGCTATGGTTCTATTTATTATTGGGATTTATTAATCATGCTAATTTCTTTGGTTTACTGCCAGGCATTGTTCTAGCCATACAATAGTGGACTAAGTTAAATGTCTGATATTGTGGGACATTAATAAAAAATTTAAAATTTAGTTCCTGCATATCCTACTCTTTCAGATAGTAAAGGGAGCTATAAATAGAAATAAAGCAATGAAACTATTACAGAGAATGTGTTGTGCACACATATCTTAAGGACAAGTAGGAACATCTCTCATGGATTGTTGTTATAGAGATAAACCTTCAGAACCACACTTTTTTATAATACCTGATTTCACTTTTGCTTTTTAATACTTGGACATTCCCATGAAAGCTTTTATTATCAAGAATATCTAGAAAAGTGATTTGCAAGGGTGCCTTACCCCCCACTTGTGGCTGAACTAGATTGGAACTTAGGTCCCTTGGCTAAGATTTTGTGTTTGTTTATTTGTTTTGTCTCTATACAATGCCTTTCTTACATGGAACACTGGAAACCCAAAATTTGTTATAAGCTCTAGACTGCCCTAAAGTAGCATTTCCTTATCTGAAATTGAAGAAAATGAGTGTCTTCAGATCTTGTAAACATTACAATATTAATACAATGGGCCCTTCAAAATCCATTGTGGCGATTAAGACGCTGTACATGGTTGCAGAAAGCTGACAAAAGGGTGATCACGGGAAGTTCGGTGCCACACAGGGCTACATAGCAAGACTGTCTGGAAGGCCACTTTAGTTCCACGCTTTGGAAAAGCATCGGTTCACTCCATGCACTAGTGTAAATACCAACTTTTAAAATTTATATTTTTATATATGTGAATGTTTTGCCTGCATATATATGTGTGCACCACTTTAATGCAGTGCTCTTAGAGGCCAGAAGAGGATATTGAGTCTCCTGGAGCTGAAGTTATAAAGGTTGTGAGTTACCATGTAGATGTTAGTTCATACATGGACCCTCTGCAAAAACAACAAATGCTCTTTACCACTAAATCATCATAAATTTCAACTTTTAAAAGAATCTAGAAAGAAAATTATTTGTGTCCTAATTCCCAGAATTCTGACAATTTAAATCTTTTTTTATGTGTATATTTTTTAATAATTCCTTTTTGTTGGTGGTGGTGGTGGTTTTTTGGGTTTTTTTGCATCCTAACTTTTCTATAAACACAGGCAGTTTTTTGTCCTGTCCCTTGTATCCATTCAATCAACAGGATATATTGCTGGAGCGATTACTGTAGGGAGCAGCTTCATGTCTTTGTAGAACAGTTCCTCTAGCTACGTGCTTCACATTTACATTATTTCTGTTTTATCAGCCCTGGGAAGAAGGTACTGTTTCCCCTTTGAGGAAACTAAAGTTCAAAGATTATACTGATTTCTGTTTCTGATAGGTTTTAGAGTCATGATACAGATTTCCTTTAGTCCAGATCTTCTTTCAGCTCTGCATACTGCTTAATCTGTATGTGTATAATCTGATTATCATTTTTAACTTTGCCATGAGATACCCAACTGTGAAGTAGGCATAGACATAACATGAAATATAAAATAACTCTTTGTTTTTCTAG	CCTTTAGTCCAGATCTTCTTTCAGCTCTGCATACTGCTTAATCTGTATGTGTATAATCTGATTATCATTTTTAACTTTGCCATGAGATACCCAACTGTGAAGTAGGCATAGACATAACATGAAATATAAAATAACTCTTTGTTTTTCTAG	GACCTTATGTGCTTGGAACTGGACTTAGCTTGTATTTTCTATCCAAAGAAATATATGTGATTACCCCAGAGACCTTCTCTACCATATCAGTAGTAGGGTTGATAGTCTATGTGATTAAGAAATATGGCGCCTCTTTTGGAGAATTTATTGACAAACTTAATGAGG	TAAGAATCGTAAACTTTACTTCCCACTTTAGACTATAGCAGAAACATCCCAGTTACCTAATATTGTTATTATTTATATAAACGTTAGAGGGAACGGTACGCCAATAAATGTAGTTACATAGCTATAGTCATGTTGCAGTTAGTCAATACTTTGAGATAGAATTCAAATGTACCAAACACTTCCTTAGTCTTTTTTTTTCTTATTTCTAAAACCAAAATATATTTCATTGTAGCTACTTTGAAGGTAAAAAAAAAATGCATGTATAAAATTGTCAAAGAATAAAATCTTTTAGAACATGCTTCACATCAGGTATCAATTGGGATAAATTGAAACACAACTGTTTATTTGGAATAAAAGAAAAAAACCTATGCTTCCATTTGTGTTTGTTTGCTTGATTGGTTGGTGATATTGGGGCCCTGATTAGGGCATATAAAATCAAGGCTGGCCTTGAATTCCTGAATCCCTTAATGTCCATCTCCTAAATGATAGAATTTATTTATTAAATGTAAGTACACTCTAGCTGTCTTCAGACACACCAGTAGAGGGCACCCAATCTCATTAAAGATGGTTGTGAGCCACCATGTGGTTGTTGAGATTTGAACTCAGGACCTTCGGAAGAGCAATCCATGCTCTTACCCACTGAGCCATCTCTCCAGCCCAAGTGATAGAATTTTATTTTGACTTTTGAGACAGGATCTCTGTATCCTTGCTGGCCTGGTGCTCAGTTTGTGTACCCAGCTGACTTTGAACTTGTGGACATTCTGCTTCTGACAATTTCTTTTTCCTTTTTTTTTTTTTTTTAGATTTATTTTAAGTATTTATATGAGTATACTGTGGCTGTCTTCAGACACACACCACAAGAGTACATCAGATCCCATAATAGATGGTTGTGAGCCCCATGTGGTTGCTGGGAATTGAACTCAGGACCTCTGAAAGAACATTCGGTGCTCTTAACCGCTGAGCCATCTCTCCAGCCTCTTCTGATAATTTCATACATGTACTTTGGTCAGATTCATTCTTCATTACCCTCTTTCTCCCCAACAAGTCCTTTTCCTACTTTCATGTTTCTGTTTTTGTTGACTGTCGGGGTTTGTTTATAGAAGCATGGGCAGTTTACCAGTGGCTATACCACTGAAAAAAATGACTCCTTCAGCAACCATTAACTGCTCAAAGTGAAGGGTGAGACCTCATGACTTCCTGCAACATCAATGATTGAATGTGGACAGCTCAATCTTATACATGTGAAATAACCACAGCCACTATGAATTCATTAGTGTAGTGACCAGGTCATGTCCAGAAAACATTTTGCAGTGTCCTCCATATCCACTAGCTATTAGATGCATTCCATTTCTTCAAGCCTTGAGCCTTGGAGGAGGTGATATAGATGTTACATTTAGGGCTGGGTACCATCATGTTTCTTGGCTCTTTGGATGGTTAATGAATCTTAGAATTACCTGCTGAAAACAAGCTTCTCTAATGAAGACTAAGGGTAGCACTAATCTGTGGATCTAACATAAATATGCAGAAAGCACTTTGTGGCACTGTATTCACTTAGCAAAGGAAAAAAATAATAATATCCTCTCAGCCATGTGGAATTTCAAGTAGATTTACAGAACCATGCAGTCATTCTTTTCTGTGGAATACAGTCAAATCCAGTCAGAAAATGGTTGATTGCCCCTAATAGTCATAAGACTATTGTACGTATCCCCCCTGGCAAGTTCATTGTTTTATATCTTTTAGAGTTGAGCTCTAGGAAAAATGTTGATCACTTTTCTTCCTCTCTCAACCTAGAACCTTCAGGCATTTTGAAAGCTAGCCAGCAGAGAAAACGGTTCTCTTACTTATTCAAGCTAGATTTCTCTGACCTGCAACCAAAGTGTGGTTATTTCAGCAGGAGGATCCTAACCATCTCGTTCTGGTGCTCAGTCAAGAGCAATGGAAATAGACTATTGAGAGCACTGGGAGCCTTCCTGACCAACAACTTTGTATCTAATTCTTAGCACAGGGATTTTAGATTTAGTTTAGTAACCTTTGGCTTTTAAGAACAATACTATCCACGTATGTAGGGTACCTCTGTTTAAACAGATTTTAATATAGCTTTCTCATACATCTTTAGTTTGAGTTGACCTTCCTTGGTCTTTTTATTCATTGATATTATATAACTTCTAAAGATTTGTGTATTTCCCTCTGTATTTTTCATCATGGTAATTTTTACAGATGAGGAATAAAACTGAGGGAGCATTAAAATGACTGTTCTTGGTAGCATTGGTGTTTCAACTGACACTGTAATATAATTACAG	GATATTATATAACTTCTAAAGATTTGTGTATTTCCCTCTGTATTTTTCATCATGGTAATTTTTACAGATGAGGAATAAAACTGAGGGAGCATTAAAATGACTGTTCTTGGTAGCATTGGTGTTTCAACTGACACTGTAATATAATTACAG	GAAAAAATTGCTCAACTAGAAGAAGTAAAGCAGTCGAGCATGAAACAAATCCAGGATGCAATCGACATGGAGAAGGCACAGCAGGCACTGGTTCAGAAGCGCCATTACCTCTTCGATGTGCAGAGG	GGTGTAACAGGTGAGCACTGCCAGGTCATT,TAGGTCCAGGGTGAGTGTCACCACGTCTTA	CAGGTGAGC,AGGGTGAGT	ATAACTCTTTGTTTTTCTAGGACCTTATGT	ATAACTCTTTGTTTTTCTAGGAC	CTTAATGAGGTAAGAATCGTAAACTTTACT	AGGTAAGAA	ACACTGTAATATAATTACAGGAAAAAATTG	ACACTGTAATATAATTACAGGAA
44182	ENSMUSG00000000563.18	Atp5pb	chr3	-	105863211	105863357	105851002	105851182	105866177	105866214	44182	682	801	1177	0	1	0	1411	1152	700	2	0	0	270	124	1	1	1	0.997	1	0.997	1	1	0	105862961	105863607	chr3:105862961-105863607:-	ns	105863211,105863357,chr3,-,ENSMUSG00000000563.18		yes	147	37	164	0.251701	1.11565	2820	1713	19.1837	11.6531	0.503401	0.388652	0.702703	0.34676	0.365854	1.39591	0.772053	0.688834	0.726763	-6.37398	-4.894	150	150	0.533333	0.333333	0.5	0.3	9.25	7.86	-15.53	10.39	-2.53	-24.78	64	TGTTAATTG	0.323662	0.661017	1	24	50	1.0844	6	76	TGTTAATTG,TCCTCAGTC,CCTTCATGG	0.323662	0.661017	2	17	33	1.02442	17	AAATAACTC	1.40027	0.916667	1	12	29	1.54139	4	90	AAATAACTC,ATCTGATTA,GTATAATCT	0.193739	0.522222	1	20	31	0.953141	ENSMUST00000118209.8:ENSMUST00000133320.2:ENSMUST00000143022.2:ENSMUST00000153666.2	11084.5	5.5	3.5	0.5	2	3	6	6	4	1	0.25	1	0.25	2	0.5	1	0.25	yes	105858906,105859032,chr3,-,ENSMUSG00000000563.18:105861333,105861497,chr3,-,ENSMUSG00000000563.18:105865185,105865352,chr3,-,ENSMUSG00000000563.18	2.5	AGGCAGAGAAAAAGGTATTAGATCTGCAGCTGGAGTTAGAGGTTGCTGTGGGCAGCCCAGCATAGGTTCTGGGAACCAAATCTGGTCCTGTGAAGAGCAGTAAGCACTCTTGACCGTCTTTCAGCTTTAAGCTCTTTGGTTGTCATTCACCTTGTGGCTTGAGAGAT	GTGAGTGTCACCACGTCTTATTCTCTTTCCATTTCCTAGCGTCAAGCCAAAAATTGCTGTTTTCCTTCACGTTAGCCAGCTTGCATACTCATTCGGACGTTTGTTCTTCTAATTGCCTTGAACATGATCCTGTTCCTTCCTCTGACAAACACCAAAGAGAGGCTCACCCCTCGTTGTGACCTTCAGCGACACACAACCAAGTTACTGGCTTACTTACCCCCAAGGACAGATCTGGTTAAATACAGCAAAATAAAACCTATTGTTTTGGGTGTCTTCCAGATTTCCATCTTTTATTAACCATATCAGGAGGCCGAAAACACATATGGCTTCGTAAATGCTTGTGTTGATGATCACATAATGTGACAGTGGATAACTTTGTGGAGATCACAGTAACAACCCTAGTCCTAGAGACAGCTACACAGTAGCTCCATCCTCTAATCCGTCAGTAAGACTCAACTCGTGAGGATGCTTTGAGTCTGACTACTTTCACTACCATTGTTACAGCATGAAGCCGCTGCCCACAGTTCTGAAATGGACAATTTCACTAGGCTTTCAGTCTTAACATCTGTTTTTATCCCAATACAGTCCATTCTCAATGTAGCAGAGAGATCTTGGCAGTTCCCCCCACTTAAAACCCTTCAGAGCTCATATCCCTATTGCAATAAAATCTAAACATAGCAAAACCAAGAAAACCTGAATTAACCTCATCTGTGTCTTGGGTCTTTTTTTATGTACTGTTAATGCCAGCCCTGCTTTCTCCAAAGAATGTCAAACTCTTTTTTTTTTTTTTAATAATTTTATTTTTGTGTGCGTGTGTGCTTGCAGAGGCAGAGAAAAAGGTATTAGATCTGCAGCTGGAGTTAGAGGTTGCTGTGGGCAGCCCAGCATAGGTTCTGGGAACCAAATCTGGTCCTGTGAAGAGCAGTAAGCACTCTTGACCGTCTTTCAGCTTTAAGCTCTTTGGTTGTCATTCACCTTGTGGCTTGAGAGATGTGAGTATAGGTGAGGCATTAAGGAAAGATGAATGTAGAAAATTTGCAGGGGCTGGGTTAGCCCGTGCTGTTACTTGTTTTCTGTGGACAGAGGAGAGCCTGCTGAAGAGTTTTCAAGTCAGATCACGATTTAGAAGCATTGGCAGTAATATGAAAGAGCTATATTTAAGGAATATTTGACAAGAAGAGCCATCAGGTTTGGAGTTGTTAAAATAGTTTTAAGAAAATGAAAATAAAGGCTTCAACTGAGATGGTAGTTAAAAGTTCTAAAAATTCTCTCATGGTATGATCTAAACCAGTAGGATTCAGCCTTTAGCTGATTTTCCAGGTGACATTTGACAGTGTCTGAAAATGTTTTTGGTTGCTACCATTCAGCAGCTACAGGGATACTTCTAAACATGCACAGAAGAGCCATCTATCTGCAGCAAAGAACTATGCAGGCCAAATGTTAATCAGGTTGGAGCTGAGAAACCCTAATTTATATGAAAGGATCTCTACCATGGTTCTTCAGTTTCGAAGCTTGGTGGGGTCACTGATGTTTTAGAGGCATAAGGTGATACTCAGAAGGAGGACATAGGACTGAGAGAGTAGCTCAGTGATAGGAAATCCTGTAAAACTCTTAAAGTGCATGGAGTATAGAGATGTAGAGAGTAAAGGACATGTGAGATAGGAAGTGGGGAAGAATCACCCTCAGAACCTTAAGGAGACCTACCTTTGACTACAAATGTGAATGAAAAGCAAAGACTTTATCAGAAGCCTAATCAGACATCAGCCTGCTGTAATTACTCAAAAGAATACACCATAGACTGTTTTAATACAAATAATGTACAAGTCTATTATGCTGGTATAATATAATAGTTCAAGCTTAGAAGTGGAAGAGCAAGATCTAATAGTTATTTAAAAAACAAACACAAAATACTACTTGGAATTTAGAGCTCACCATCTCCCTTCCCCATATAACAATAAAAATGTGGAAAGGTTTTTGTCAGGCAGGCAGAATTGTGAGGGAACTTGAGTGTTTACTACAGATGTATATGACTGTTAACCTTGGAGCAAAAAAATAGGAACAAATGAGTTGAGGTTCCCAAGATTTATATACAGCTCAAAGATTAAACATAATCAGAATTACTGCAAACTGAGAAGACCTGTTTCACATAGAGTGAGCAGTCCTACATCAAAGGGACTATTTTGAATCAAGGTTCTTAATATCAGGTTGCTTATAGTAGTGTTGGCATTTAGGTTGGCATTCATGTGGAACCTACTATAGGACAGACACTTAAAAATGTTACATAAATTAACAGACTTCACAATGGCCTGTAAAGAAATCTGACATTACACAAACTTGAGTTCTAGGGGCTTGTGAGATGGCTTAGGGTAAGATGTCTGCCACTAAACCTGACAGGTATACTTGAATTCTGTTCCCAGACCCATGTGCTGGTAGAAGAGAAACAACTCCCACAAGTTGTCCTCTGACCTTCTCGTGTGGCAGTGTCCATGCAAATATTAATACAATACAAAAAAGAAAAATTTTAAAACTTTTAACCCTGAAATTTTTAAAAACTTTGAAATTTTTTACTCAAAGCCCTGTAGTCTTCTCTCTCATGTTTCATTGGTCTTAATTGGCAATATCAAGTCCTAGGTAAATAATCCATAAACTTAGGCAAAGATTCCAGTAGAAGTTTCAACTGTCTTAAGTCCCTTCCCTGGACAGTCATATTTCAGTAGGAAACTCCTCAGTCTCCATCTCCCTTCATGGTTTTGTTAATTGTTCTTGTGTTTTGTTTTCTTTGAAAAATTGGTTTTAAATTTGTTTAATTGTTGCTTGTAG	GTTTCAACTGTCTTAAGTCCCTTCCCTGGACAGTCATATTTCAGTAGGAAACTCCTCAGTCTCCATCTCCCTTCATGGTTTTGTTAATTGTTCTTGTGTTTTGTTTTCTTTGAAAAATTGGTTTTAAATTTGTTTAATTGTTGCTTGTAG	GGTATTACAGGCAACAAGGGCCTTTCACACAGGACAGCCTCGCCTTGCCCCTCTACCACCTCTTCCTGAATATGGAGGAAAAGTGCGTCTTGGGCTGATTCCTGAGGAATTTTTCCAGTTCCTTTACCCTAAGACTGGTGTAACAGG	TGAGCACTGCCAGGTCATTAGTACTATATTTGATACTATTAAAATCAAGTCAGTTCTTTCTCCAAAAGAACTTAATAGTGATTCTGTATAAACTTTGAGATGAATGTTTTTCAGTGTTTTGTTTCGTTTTATAGCTATGGTTCTATTTATTATTGGGATTTATTAATCATGCTAATTTCTTTGGTTTACTGCCAGGCATTGTTCTAGCCATACAATAGTGGACTAAGTTAAATGTCTGATATTGTGGGACATTAATAAAAAATTTAAAATTTAGTTCCTGCATATCCTACTCTTTCAGATAGTAAAGGGAGCTATAAATAGAAATAAAGCAATGAAACTATTACAGAGAATGTGTTGTGCACACATATCTTAAGGACAAGTAGGAACATCTCTCATGGATTGTTGTTATAGAGATAAACCTTCAGAACCACACTTTTTTATAATACCTGATTTCACTTTTGCTTTTTAATACTTGGACATTCCCATGAAAGCTTTTATTATCAAGAATATCTAGAAAAGTGATTTGCAAGGGTGCCTTACCCCCCACTTGTGGCTGAACTAGATTGGAACTTAGGTCCCTTGGCTAAGATTTTGTGTTTGTTTATTTGTTTTGTCTCTATACAATGCCTTTCTTACATGGAACACTGGAAACCCAAAATTTGTTATAAGCTCTAGACTGCCCTAAAGTAGCATTTCCTTATCTGAAATTGAAGAAAATGAGTGTCTTCAGATCTTGTAAACATTACAATATTAATACAATGGGCCCTTCAAAATCCATTGTGGCGATTAAGACGCTGTACATGGTTGCAGAAAGCTGACAAAAGGGTGATCACGGGAAGTTCGGTGCCACACAGGGCTACATAGCAAGACTGTCTGGAAGGCCACTTTAGTTCCACGCTTTGGAAAAGCATCGGTTCACTCCATGCACTAGTGTAAATACCAACTTTTAAAATTTATATTTTTATATATGTGAATGTTTTGCCTGCATATATATGTGTGCACCACTTTAATGCAGTGCTCTTAGAGGCCAGAAGAGGATATTGAGTCTCCTGGAGCTGAAGTTATAAAGGTTGTGAGTTACCATGTAGATGTTAGTTCATACATGGACCCTCTGCAAAAACAACAAATGCTCTTTACCACTAAATCATCATAAATTTCAACTTTTAAAAGAATCTAGAAAGAAAATTATTTGTGTCCTAATTCCCAGAATTCTGACAATTTAAATCTTTTTTTATGTGTATATTTTTTAATAATTCCTTTTTGTTGGTGGTGGTGGTGGTTTTTTGGGTTTTTTTGCATCCTAACTTTTCTATAAACACAGGCAGTTTTTTGTCCTGTCCCTTGTATCCATTCAATCAACAGGATATATTGCTGGAGCGATTACTGTAGGGAGCAGCTTCATGTCTTTGTAGAACAGTTCCTCTAGCTACGTGCTTCACATTTACATTATTTCTGTTTTATCAGCCCTGGGAAGAAGGTACTGTTTCCCCTTTGAGGAAACTAAAGTTCAAAGATTATACTGATTTCTGTTTCTGATAGGTTTTAGAGTCATGATACAGATTTCCTTTAGTCCAGATCTTCTTTCAGCTCTGCATACTGCTTAATCTGTATGTGTATAATCTGATTATCATTTTTAACTTTGCCATGAGATACCCAACTGTGAAGTAGGCATAGACATAACATGAAATATAAAATAACTCTTTGTTTTTCTAG	CCTTTAGTCCAGATCTTCTTTCAGCTCTGCATACTGCTTAATCTGTATGTGTATAATCTGATTATCATTTTTAACTTTGCCATGAGATACCCAACTGTGAAGTAGGCATAGACATAACATGAAATATAAAATAACTCTTTGTTTTTCTAG	GACCTTATGTGCTTGGAACTGGACTTAGCTTGTATTTTCTATCCAAAGAAATATATGTGATTACCCCAGAGACCTTCTCTACCATATCAGTAGTAGGGTTGATAGTCTATGTGATTAAGAAATATGGCGCCTCTTTTGGAGAATTTATTGACAAACTTAATGAGGTAAGAATCGTAAACTTTACTTCCCACTTTAGACTATAGCAGAAACATCCCAGTTACCTAATATTGTTATTATTTATATAAACGTTAGAGGGAACGGTACGCCAATAAATGTAGTTACATAGCTATAGTCATGTTGCAGTTAGTCAATACTTTGAGATAGAATTCAAATGTACCAAACACTTCCTTAGTCT	CTTGAGAGATGTGAGTATAGGTGAGGCATT,TAGGTCCAGGGTGAGTGTCACCACGTCTTA	GATGTGAGT,AGGGTGAGT	TGTTTAATTGTTGCTTGTAGGGTATTACAG	TGTTTAATTGTTGCTTGTAGGGT	GTGTAACAGGTGAGCACTGCCAGGTCATTA	AGGTGAGCA	ATAACTCTTTGTTTTTCTAGGACCTTATGT	ATAACTCTTTGTTTTTCTAGGAC
44184	ENSMUSG00000000563.18	Atp5pb	chr3	-	105865185	105865352	105863211	105863357	105866177	105866214	44184	0	0	1	609	671	1053	2	0	0	1267	1038	641	291	124	1	1	0	0	0	0.001	0	0	0	105864935	105865602	chr3:105864935-105865602:-	ns	105865185,105865352,chr3,-,ENSMUSG00000000563.18		yes	168	37	146	0.220238	0.869048	825	1827	4.91071	10.875	0.482143	0.410909	0.702703	0.370005	0.5	1.45746	0.852256	0.767419	1.03704	-5.50976	-6.37398	150	150	0.533333	0.566667	0.4	0.333333	9.25	9.18	-15.6	7.86	1.32	-24.85	124	AATTAACCT	1.55766	0.680672	1	15	25	1.51801	7	119	AATTAACCT,ACCTCATCT,TGTTAATGC	1.27481	0.675439	1	13	25	1.14887	64	TGTTAATTG	0.323662	0.661017	1	24	50	1.0844	6	76	TGTTAATTG,TCCTCAGTC,CCTTCATGG	0.323662	0.661017	2	17	33	1.02442	ENSMUST00000118209.8:ENSMUST00000133320.2:ENSMUST00000153666.2	16574	8	3	0.5	2	3	6	6	3	0	0	0	0	3	1	1	0.333333	yes	105858906,105859032,chr3,-,ENSMUSG00000000563.18:105861333,105861497,chr3,-,ENSMUSG00000000563.18:105863211,105863357,chr3,-,ENSMUSG00000000563.18	3	CCCCGTGTCTGAAGAACGCGGCCGCCCTAGGTCCAGG	GTGAGTGTCACCACGTCTTATTCTCTTTCCATTTCCTAGCGTCAAGCCAAAAATTGCTGTTTTCCTTCACGTTAGCCAGCTTGCATACTCATTCGGACGTTTGTTCTTCTAATTGCCTTGAACATGATCCTGTTCCTTCCTCTGACAAACACCAAAGAGAGGCTCACCCCTCGTTGTGACCTTCAGCGACACACAACCAAGTTACTGGCTTACTTACCCCCAAGGACAGATCTGGTTAAATACAGCAAAATAAAACCTATTGTTTTGGGTGTCTTCCAGATTTCCATCTTTTATTAACCATATCAGGAGGCCGAAAACACATATGGCTTCGTAAATGCTTGTGTTGATGATCACATAATGTGACAGTGGATAACTTTGTGGAGATCACAGTAACAACCCTAGTCCTAGAGACAGCTACACAGTAGCTCCATCCTCTAATCCGTCAGTAAGACTCAACTCGTGAGGATGCTTTGAGTCTGACTACTTTCACTACCATTGTTACAGCATGAAGCCGCTGCCCACAGTTCTGAAATGGACAATTTCACTAGGCTTTCAGTCTTAACATCTGTTTTTATCCCAATACAGTCCATTCTCAATGTAGCAGAGAGATCTTGGCAGTTCCCCCCACTTAAAACCCTTCAGAGCTCATATCCCTATTGCAATAAAATCTAAACATAGCAAAACCAAGAAAACCTGAATTAACCTCATCTGTGTCTTGGGTCTTTTTTTATGTACTGTTAATGCCAGCCCTGCTTTCTCCAAAGAATGTCAAACTCTTTTTTTTTTTTTTAATAATTTTATTTTTGTGTGCGTGTGTGCTTGCAG	TAGCAAAACCAAGAAAACCTGAATTAACCTCATCTGTGTCTTGGGTCTTTTTTTATGTACTGTTAATGCCAGCCCTGCTTTCTCCAAAGAATGTCAAACTCTTTTTTTTTTTTTTAATAATTTTATTTTTGTGTGCGTGTGTGCTTGCAG	AGGCAGAGAAAAAGGTATTAGATCTGCAGCTGGAGTTAGAGGTTGCTGTGGGCAGCCCAGCATAGGTTCTGGGAACCAAATCTGGTCCTGTGAAGAGCAGTAAGCACTCTTGACCGTCTTTCAGCTTTAAGCTCTTTGGTTGTCATTCACCTTGTGGCTTGAGAGATG	TGAGTATAGGTGAGGCATTAAGGAAAGATGAATGTAGAAAATTTGCAGGGGCTGGGTTAGCCCGTGCTGTTACTTGTTTTCTGTGGACAGAGGAGAGCCTGCTGAAGAGTTTTCAAGTCAGATCACGATTTAGAAGCATTGGCAGTAATATGAAAGAGCTATATTTAAGGAATATTTGACAAGAAGAGCCATCAGGTTTGGAGTTGTTAAAATAGTTTTAAGAAAATGAAAATAAAGGCTTCAACTGAGATGGTAGTTAAAAGTTCTAAAAATTCTCTCATGGTATGATCTAAACCAGTAGGATTCAGCCTTTAGCTGATTTTCCAGGTGACATTTGACAGTGTCTGAAAATGTTTTTGGTTGCTACCATTCAGCAGCTACAGGGATACTTCTAAACATGCACAGAAGAGCCATCTATCTGCAGCAAAGAACTATGCAGGCCAAATGTTAATCAGGTTGGAGCTGAGAAACCCTAATTTATATGAAAGGATCTCTACCATGGTTCTTCAGTTTCGAAGCTTGGTGGGGTCACTGATGTTTTAGAGGCATAAGGTGATACTCAGAAGGAGGACATAGGACTGAGAGAGTAGCTCAGTGATAGGAAATCCTGTAAAACTCTTAAAGTGCATGGAGTATAGAGATGTAGAGAGTAAAGGACATGTGAGATAGGAAGTGGGGAAGAATCACCCTCAGAACCTTAAGGAGACCTACCTTTGACTACAAATGTGAATGAAAAGCAAAGACTTTATCAGAAGCCTAATCAGACATCAGCCTGCTGTAATTACTCAAAAGAATACACCATAGACTGTTTTAATACAAATAATGTACAAGTCTATTATGCTGGTATAATATAATAGTTCAAGCTTAGAAGTGGAAGAGCAAGATCTAATAGTTATTTAAAAAACAAACACAAAATACTACTTGGAATTTAGAGCTCACCATCTCCCTTCCCCATATAACAATAAAAATGTGGAAAGGTTTTTGTCAGGCAGGCAGAATTGTGAGGGAACTTGAGTGTTTACTACAGATGTATATGACTGTTAACCTTGGAGCAAAAAAATAGGAACAAATGAGTTGAGGTTCCCAAGATTTATATACAGCTCAAAGATTAAACATAATCAGAATTACTGCAAACTGAGAAGACCTGTTTCACATAGAGTGAGCAGTCCTACATCAAAGGGACTATTTTGAATCAAGGTTCTTAATATCAGGTTGCTTATAGTAGTGTTGGCATTTAGGTTGGCATTCATGTGGAACCTACTATAGGACAGACACTTAAAAATGTTACATAAATTAACAGACTTCACAATGGCCTGTAAAGAAATCTGACATTACACAAACTTGAGTTCTAGGGGCTTGTGAGATGGCTTAGGGTAAGATGTCTGCCACTAAACCTGACAGGTATACTTGAATTCTGTTCCCAGACCCATGTGCTGGTAGAAGAGAAACAACTCCCACAAGTTGTCCTCTGACCTTCTCGTGTGGCAGTGTCCATGCAAATATTAATACAATACAAAAAAGAAAAATTTTAAAACTTTTAACCCTGAAATTTTTAAAAACTTTGAAATTTTTTACTCAAAGCCCTGTAGTCTTCTCTCTCATGTTTCATTGGTCTTAATTGGCAATATCAAGTCCTAGGTAAATAATCCATAAACTTAGGCAAAGATTCCAGTAGAAGTTTCAACTGTCTTAAGTCCCTTCCCTGGACAGTCATATTTCAGTAGGAAACTCCTCAGTCTCCATCTCCCTTCATGGTTTTGTTAATTGTTCTTGTGTTTTGTTTTCTTTGAAAAATTGGTTTTAAATTTGTTTAATTGTTGCTTGTAG	GTTTCAACTGTCTTAAGTCCCTTCCCTGGACAGTCATATTTCAGTAGGAAACTCCTCAGTCTCCATCTCCCTTCATGGTTTTGTTAATTGTTCTTGTGTTTTGTTTTCTTTGAAAAATTGGTTTTAAATTTGTTTAATTGTTGCTTGTAG	GGTATTACAGGCAACAAGGGCCTTTCACACAGGACAGCCTCGCCTTGCCCCTCTACCACCTCTTCCTGAATATGGAGGAAAAGTGCGTCTTGGGCTGATTCCTGAGGAATTTTTCCAGTTCCTTTACCCTAAGACTGGTGTAACAGGTGAGCACTGCCAGGTCATTAGTACTATATTTGATACTATTAAAATCAAGTCAGTTCTTTCTCCAAAAGAACTTAATAGTGATTCTGTATAAACTTTGAGATGAATGTTTTTCAGTGTTTTGTTTCGTTTTATAGCTATGGTTCTATTTATTATTGGGATTTATTAATCATGCTAATTTCTTTGGTTTACTGCCAGGCATTGTTCTAGCCATACAATAGTGGACTAAGTTAAATGTCTGATATTGTGGGACATTAATAAAAAATTTAAAATTTAGTTCCTGCATATCCTACTCTTTCAGATAGTAAAGGGAGCTATAAATAGAAATAAAGCAATGAAACTATTACAGAGAATGTGTTGTGCACACATATCTTAAGGACAAGTAGGAACATCTCTCATGGATTGTTGTTATAGAGATAAACCTTCAGAACCACACTTTTTTATAATACCTGATTTCACTTTTGCTTTTTAATACTTGGACATTCCCATGAAAGCTTTTATTATCAAGAATATCTAGAAAAGTGATTTGCAAGGGTGCCTTACCCCCCACTTGTGGCTGAACTAGATTGGAACTTAGGTCCCTTGGCTAAGATTTTGTGTTTGTTTATTTGTTTTGTCTCTATACAATGCCTTTCTTACATGGAACACTGGAAACCCAAAATTTGTTATAAGCTCTAGACTGCCCTAAAGTAGCATTTCCTTATCTGAAATTGAAGAAAATGAGTGTCTTCAGATCTTGTAAACATTACAATATTAATACAATGGGCCCTTCAAAATCCATTGTGGCGATTAAGACGCTGTACATGGTTGCAGAAAGCTGACAAAAGGGTGATCACGGGAAGTTCGGTGCCACACAGGGCTACATAGCAAGACTGTCTGGAAGGCCACTTTAGTTCCACGCTTTGGAAAAGCATCGGTTCACTCCATGCACTAGTGTAAATACCAACTTTTAAAATTTATATTTTTATATATGTGAATGTTTTGCCTGCATATATATGTGTGCACCACTTTAATGCAGTGCTCTTAGAGGCCAGAAGAGGATATTGAGTCTCCTGGAGCTGAAGTTATAAAGGTTGTGAGTTACCATGTAGATGTTAGTTCATACATGGACCCTCTGCAAAAACAACAAATGCTCTTTACCACTAAATCATCATAAATTTCAACTTTTAAAAGAATCTAGAAAGAAAATTATTTGTGTCCTAATTCCCAGAATTCTGACAATTTAAATCTTTTTTTATGTGTATATTTTTTAATAATTCCTTTTTGTTGGTGGTGGTGGTGGTTTTTTGGGTTTTTTTGCATCCTAACTTTTCTATAAACACAGGCAGTTTTTTGTCCTGTCCCTTGTATCCATTCAATCAACAGGATATATTGCTGGAGCGATTACTGTAGGGAGCAGCTTCATGTCTTTGTAGAACAGTTCCTCTAGCTACGTGCTTCACATTTACATTATTTCTGTTTTATCAGCCCTGGGAAGAAGGTACTGTTTCCCCTTTGAGGAAACTAAAGTTCAAAGATTATACTGATTTCTGTTTCTGATAGGTTTTAGAGTCATGATACAGATTTCCTTTAGTCCAGATCTTCTTTCAGCTCTGCATACTGCTTAATCTGTATGTGTATAATCTGATTATCATTTTTAACTTTGCCATGAGATACCCAACTGTGAAGTAGGCATAGACATAACATGAAATATAAAATAACTCTTTGTTTTTCTAGGACCTTATGTGCTTGGAACTGGACTTAGCTTGTATTTTCTATCCAAAGAAATATATGTGATTACCCCAGAGACCTTCTCTACCATATCAGTAGTAGGGTTGATAGTCTATGTGATTAAGAAATATGGCGCCTCTTTTGGAGAATTTATTGACAAACTTAATGAGGTAAGAATCGTAAACTTTACTTCCCACTTTAGACTATAGCAGAAACATCCCAGTTACCTAATATTGTTATTATTTATATAAACGTTAGAGGGAACGGTACGCCAATAAATGTAGTTACATAGCTATAGTCATGTTGCAGTTAGTCAATACTTTGAGATAGAATTCAAATGTACCAAACACTTCCTTAGTCTTTTTTTTTCTTATTTCTAAAACCAAAATATATTTCATTGTAGCTACTTTGAAGGTAAAAAAAAAATGCATGTATAAAATTGTCAAAGAATAAAATCTTTTAGAACATGCTTCACATCAGGTATCAATTGGGATAAATTGAAACACAACTGTTTATTTG	TAGGTCCAGGGTGAGTGTCACCACGTCTTA	AGGGTGAGT	GTGTGCGTGTGTGCTTGCAGAGGCAGAGAA	GTGTGCGTGTGTGCTTGCAGAGG	TTGAGAGATGTGAGTATAGGTGAGGCATTA	ATGTGAGTA	TGTTTAATTGTTGCTTGTAGGGTATTACAG	TGTTTAATTGTTGCTTGTAGGGT
44185	ENSMUSG00000056174.9	Col8a2	chr4	+	126190401	126190447	126180585	126180723	126203392	126203589	44185	364	350	485	0	0	1	548	394	224	1	0	0	170	124	1	1	1	1	0.997	0.998	1	1	0	126190151	126190697	chr4:126190151-126190697:+	ns	126190401,126190447,chr4,+,ENSMUSG00000056174.9		yes	47	138	197	2.93617	4.19149	9677	12945	205.894	275.426	0.638298	0.516379	0.818841	0.519042	0.64467	1.28285	0.808994	0.813166	1.00998	-6.1683	-5.57982	150	150	0.666667	0.566667	0.5	0.533333	9.65	-5.28	10.22	13.08	-18.36	0.57	26	CTCTCACTG	2.00038	0.857143	1	21	40	1.77258	3	43	CTCTCACTG,CGATTACTC,TGGTGACTA	0.882552	0.763158	10	21	40	0.341677	25	TGGTGACAG	1.17868	0.9	4	17	43	1.25576	3	82	TGGTGACAG,CAGTGACTT,CTTTGAGAT	1.17868	0.614458	4	9	21	0.834877	ENSMUST00000070132.7	27537	4	2	0.5	2	3	6	2	1	0	0	0	0	1	1	1	1	no		0	GGGGCGCGGGGCAGCGGGGCAGCGGGCAGAGCGACGCGGAGTTCTGGCGGTGCGGACCCCGACGACGCCCTGGCCCCGAGCCTGCGCCATCCGGGTCGCCCTCGAGCGCCGGAGCGCCGCCCGGAGGCCGCCCTGCAG	GTAAAGGCGGGCAGCATTGCGGGGTTTTGGGCTGGTGGGGGCCCCGAGGGCCGGATGCAGCCAGGTGTCCAGCCCCGACGGGGCGCTGTGCCTCAGGCCCCAGTGCGAGGACAGGACCTGGAGGCGACTAGCGCTGGGGGGTGGCCGGAGGATGAGGGGGTGCTCACCCGTCCCCTGGACGTAACGAAGATAGAGCTCCCTGTTTCCTCCCTTTCCTCCCTCTCCAACACTGGACAGTGGCTCCGGGTATGTTACTTCGCTTCACCTGTAAAAAAACGGGAATAGCAAAATTGCCTTCGAGGTGAGGTTGAGGAGAGAAGGGGAGGTGAAGGGAGCATCAACGTCTACCTTACCTTCTCTCCCCATCTTTCTGCCATTTCTGATTCTCCTGCGACCTCCAAGTTACTTGGTTTTCTGTCTCTACCCCCAAGTTCTTTCTATTTGGAGTAACCTGGCAACATCTACCGACACTGAAGACAGGCTCTGAGGAATGTTTCTGCCAGAGGCTCTGCACCCCCACGCCCATTGAGACTTGTAGGGACTGAGGAGGTTGTGTCTGACCAAAAGTGGCTGGGGTCCCAGGTCCTTGGAATAGCTTTCCGGTGTCTCCCCCACACTGAGCCCAGGAGGCTCTGAGATAGAGAACAGCTATCAGCCAGAAGACCTCTGGAGTTGCACCCAGGAGGGAGGGATCTGAGTTTGCTTGGAGTGTGTGTGTGTGTGTGTGTGTGTGTGTGTGTGTGTGTGTACACTCGCGCATATCTGCTAGAAACACTTTGTCCGGGAGAACAGCCTAGACTCCTCACACAGAAATGCATCTGACCTTTCAGGGTACCCTGCCAGCCCAGAAGTCTTCCTTCACTTGCCTGCCATGGAAGCTGGGGGCGGGGAGGACAGAGATGCTGGAGGGTGTGCAGATAGGGTCTCTCAGTAGGGATAGCGGATCCTCACTGGCCTGAGCAAAGGGATCCACCCCCGCCGGGGAGGAGTGTGTGTGTGTGGGGGGGGGGGGTCACAAAGAGAGCTGGTGGTCTTGGTGGGGAGTCTGGCCTCCCCTTGATCTGATGAATACAGATGGAGACATGGATACACAGAGCCCTCTAAAAAGATAAGTCACATACAGCCGCGCTCCCTCCCACTGAGACTCACATATAATCACACACTGAGGAAAGACTCATTAGACACACAGGACCACACTCTTACCACAAACGCTAAAGCAATGACACGCATGTGCACACGCGGTCTCCAACAGACACACAGCAAGCCCCCATGTGGTCCAGCCAGACATACTTCCACAGGATAGTTGTACACACGCACCGGTTCACACTCTACATGCTCACTGGGGTCTCTCCGGTTTCACTTCGTCTACCCCTGTGCACATGAGCGGTTCCACTTTGGCCCAGAGGAAGGGAAAGAAAGGAGGGAAGGGAATGCGTCTTTTAGCAAGAGGGAGGGAAAAGATACCAAACCCGGCTGTCAGCCCAAGCCCCCAAACCCCACTGCTTCCCCGCTCTGGGCCCCAGCCAGACCAAAGGATGTGAGTCCAACTTCCCTGCCCCGCTGGCCCGAAGCTTACTCCAGATCCTCAGTGACAGGCATGGGCCTCTTTGTAGGGAAGTGGCGGCTCAGAGGAGCAGGTCCTGAGGCTCTTACAGAGTCGGGTGGATGAAACAGAGGCACCAACATCTCTCGTGTGGAGTGCACCTATGGGCTCTGGGTGCCCATTGAGGCACACAAGGAAGGGAGGTACTGTACAAACCAGTTGCAGGCAGGGCTACGAGTATGGCGAGAGGAGGATCTGAGGTAACTCTGTAAGGCTTTCCACGATAAGGAGAGTTTCCTTCCATTGGGTCACACAGTAGGGAGTTGAGGGACCATACTGTTTTGAAGTCAGGGTTCTTAGGTTATTATCTAGAGACCCGGGTGTGAGTTGCCTAGTGGCACAGACTGGGAGTGACTGGCTGTTCCTTGCTAAACATGAAGGGACCCATTCTTCTTCTAGGTAGGGAGATCTTGGCGGAGGCCAGACAGTGTAAGGAGACAGGTAGCTAAGTGAAGTGGTTGCCATGGGGACGAGAGGAGGCATTGATAAAGATGTACCCATCTGGGGGCGGGGGGCAGTGGTGGCGCATGCCTTTAATCCCAGCACTTGGGAGGCAGAGGCAGGTGGATCCCTGTGAGTTCAAGGCTGGTTTGGTCTACAGAGCAAGTTCCAGGACAGCCAGGGCTACACAGAGAAACCCTGTCTCAAAAAGCCAAGAAAAGAAAAGGAAAAAGGAAAGGAAAGGAAAGGAAAGGAAAGGAAAGGAAAGGAAAGGAAAGGAAAGGAAAGGAAAGGAAAGGAAAGGAAAGGAAAGGAAGGATATACTCATCTATTATGGGATCAGTAGAGGCCAGGCTGTGAGGACAGGCACTGCAGCACTGTGTCCTGTCCTCACAGGACGCATGAGATTGGCTTCCTAAACTATAATGATTGGGAACTGGAGCTGGGTATAGCCATGAGTTGGGGGTTGTCTCTAAAAGGCACTGAGTGTGGACAGAAGCCAGGGGACATCTAAAAGGCCAGAAAGTGCACACACACACACACACACACACACACACACACACGCACTCACGCACACGCACACACGCACACGTGCCCAAGGGAAGCCACGCTCTCTGAGAGAGAATTTTAGATCTCTCTGTTCTCTGATCATCTCCAGAGTAGGAAAGGTATAGACAGCAGATCTCTAGTGAAGAGATACGCAGGTTCAAGAGTTGGCACTGGCACTGCCTGTCTCTGTGCCTCAGTTTCCCTATTGTCAAACTCCCCTTCTGGGACTAATTTTTTTTTAACCTGCGGGAAAGTGAGGGAGCGGTGGTCCCAGGTACCTTTGTCATACAAGTAACTCCTAGAACTTTCTGAACAGTATGGCCGCCACCTCTGCCACCTCCCTGCTTGGATCATGAAGCATAGACGTACTGACCTCGTATCATGCAGATTCTTCAGGAGCTTTGACTGAGAGATTAAGCATTCCCACGAGGATGGACGGGTGTGTCTGTTCTTAGAGAGTAGAAAGCCCTGGGGGAGGGGGGACAGGGGCATCAGGGAGCTGGTGAATACCTTACAGGGAGAGCCAGGCCAGCATTGCTGGCCATCTAGGGATGGGATTAGAGCCTTAGGAGAGATCATTTGGGGTCACATAGCAACCAGAGGCAGAAGTGAGAGACAGCAGCGGCCTGGGCTCAGGCCCTTCTCCACAGACATGCCCTTCTCTCACAGGCTTATCAGGAACCTGGGGTGGAGGGAACCTCATCAAAACTATCTTAAGCTCTCTCATTTTTTCCCCTTTATTTTAAAAAGATTTTATCTATTGTATGGATTTTTGCCTGCATGTGTGTCTGTGCACCACGTGCATGCGATCAATGCTCTTGGGAGCCAGAAGTGGATATTAGATCCCGTGAAACTTGAGTCACAGTCAGTAGCTACCGTGGGGTCCTGGGAATTGAACTCAGGTCCTCTGAAAGAGCAGCTAGTCCTTTTAACCATTGAGCTGTCTCTCCAGCCCAGGCACCCTGTAATTTCAATTCCTCTTTCTGTCTCATTGAGAGAGTGTCACAGAGATGCGGATTCATTGTTTGTTAGGCCCCCTGTTGACATATTTCTAATCCTGTAGAGATAGTACCAGGCAGGGATTGATGGCTCACCCAACAGAGCTGGGTAGGTCAGTAGTCAGCGTACTTGCTGAGCACAGGGCTGGACCGCCCAGCCAGGTCCGTGATGGCACCCACCTCTGGTTCCTTCTCCCTGGCCTGATTCTCTTCACTTTGGGAAAGGAGTGGACAAGGTTAGCATCTTCAGCATGCAACACATCTCTGTAACACATTTTTTTTTTCCCCAGAGAGAAAACAATGAGTATCTGCAGGTCAGGCCCATGGAGAGAGTTTGGCACGGAGAGGGCTGGGCTGCTGTTTTTTAGTAACTGAGACCTCTCAGTGATGCCTGGCAGGGACACCTAATAGTAAGAGACACTAGCTTCTTCAAACAAAGGCTCTGAGCTTAGGGTCTTGGCCTCACCTGTCATCTCTGTGAGACTTCAGTGGCCATGCTTCTGAGATGGGTCAGTGATGCTGGCCTGGCTCACCCTGGAAACTGAGGGGTGGGAAGCCATTTCTCCTCTGCAAGCTCCCAGAAGCCCACTCTCTTCTTCCCCTCACCCCGCGTCTCCCTATGTGGCTAGGGCTGGCCTGGAACTCTCTGTGTAGCCTAGGCTGACCATAAATTCACCATCCTCCTGCCCTAGCCTCTTGAGAGATAGAATTTCAGGCGTGAGCCACCACGCCTGGCTGAGGCCAACTTTTTGGCACCCACCCCTTCCAGCATCCCAGTCCTTAAGACCAGGAAATTCTCCCTTCTGTCTAGCCTCCTTCTCTCCCACTGTGCTGGCCGCTGCAAAGCCTGCGTGGGCCCTCCAGGCCACACTCCTGACGGGCGACCACGAGCTTATTAGTTCGTGGCAAACATTCTTTTCATAGTTCCTGGAGCTCGGCAAATCCGATGCTTAGCCGGGAATGCAGAGCCCCCCCCCCCCTCCTGCAGCGGCGGCAGGGACTGGGGAGGGGGTGGAAACCCTGGGGGTTAGCCAAAGTGGGGATGAATTGAGGGGATGTGGCAGACATCCCCCCTCCAGGAACACAACCTCAGCTCGGGAACAGGGTGGAGGGTTGTCTTCAGCAGCTTTGGACTTAGCCAGCTCGGCTCCAAGTTCTGGGACCATCCTCTACCTTCCTGCTGATCAACTTGGGCAAGTGACCCATCTGTGCCTCAGTTTCTCATCTGTAAAGTGGGGTTTAGAATAGCTCACGTGTCTGCTGGGAGGTGTCATGGTGTTCAAATAAGTTCCTGCGTAACAATTTACACTAAGTCTACTGTGCAACAAAACAGCATGTCTGCTCCTCACACAAGTTCTAGGAAGCCGAGACTGTTTCCGTATCACTGATGAAGGAGTCAAGGTGCTGGCTGGTGAGGTAAGAATACATTCAAGGGGGCTGGCGAGATGGCTCAGCAGGTGAGAGCACTGACTATTTTTCCGAAGGTCCTGAGTTCAAATCCCAGCAACCACATGGTGGCTAACAACCACTCATAATGAGATCTGATGCCCTCTTCTGGTGCGTCTGAAGACAGCGACAGTGTACTTATGTATAATAAAAAAAAAATTAAAAAAGAATATATTCAAGGTAAAGGTGTGTACTCTCAAGGCTGATGACCTGATTTCATCACACAAGCCCCTCACGGTGGGAGGGGAGAACCAACTCCCCAAAGCTGTCCCCTGACCTCCACTCTAGCCTAAAGACATCAGGCACCTACAACCCTTTTCCCTTGATAAATAAATGAATTAAAAAAAAAAAAGGGTGTGTAATATAGTCGGGTATGGTGACCCAGGAGGATTGTATTGCTCTCGACGTACCTAGGGCTTCATAGCAAGACCATAACAAACAGGTAGTCAAAAAGGTCAGCTTCCCACTGCCTGGTTTGTCAGGCAGGAAGATTGGGAGTTCAAGGTCATCCTTGGCTACAACTGAGTTGGAAGTCAATGGGGTTAAGGAGACCCTATCTCAAACTAAACAGAACAAAACCACATGTTTTGCTCTTGAGTGGTTCCTGAACCCATGATTTTTAGAAAACAAGTAAGACTCTTGGGTCTGGAGAGATGGCTCGGTGGTTAGGGTTACTTGTTGCTCTTGCAGAGGACCTAGATTCTTTTTTTTTTTTTAAGATTTTATTTTATGTATATGAATACACTGTAGCCATCTTCAGACACACCAGAAGAGGACATCAAATTCCATTACGGATGGTTGTGAGCTGTCATGTAGTTGCTGGGATTTGAACTCAGGACCTCTGGAAGAGCAGTCAATTCTCTTAACCGCTGAGCCATCTCTCCAGCCTGAAGACCTAGATTTTGTTCCCAGCACCAACATGGCTGCTCACACCAACCTATAACTCAGTTCCAGGCCCAAACTCCCTCTTGTGGCTTCTGTGGGCACCAGACATGCAGGTGGTATGCACACATACCTCCAGGCAAAACATTCATACAGAAATAATAAATAAATCTAGAACAAAAATGTTTAGATTGGGATTGTAGCCTCGACCTGCCCACAGTGGGGCTAGCAATGGACCCCTCTCCAGCAGCCGTCACCTTGCAAGGAGCTGTTTTCTTCCCAGGGCCCTTGGGAATCCTCAGGACCTTGTGTTTGGAATGCTGTGGTGAGAGCTGGGCCTGACACCAGGCTAGCCCACTTAGGGACTTGGCAGCTCTCAGAAGCTTCTTGGTAGGGATAAAGATTGTCCCTCCCCATATCTGGTGTGGAATTTAGCTGTGCAGAGGAGAGATATCACCAGAGGAGGGAGGAGAGAATTAGGGCATTGAGAACAGAACCACATTGAAGAAAGCTCAGGCAGTGCCCTAGTGTGACCATCCACCCCGCTCCCTACATTGTAGAATCTCTGGAGGGTCTCCTGAGACCCTGAGTAGAGGCTGTCCACTCTGTGCCCAGTGTTGCCTGTCTATAGCTGTGCTATCTGGGTTGAGGTGGAGGCTTGGGTAGGGTAGAGTGGATTTGGCAAACAGAATCCTAATCTGTAGGAAGCCTAGGTATAGGGGCTGTGGCCACTTAAGGGCTGGCCAGACCTGCCTTCTTCAAGGTAGCCCTTGGAGAGTGGACAGGACTCTTCTGGGCCTCCGTGCTCCTCAAGGAAACTGGACCTCGCAGGGCCAGGGGAGGTGGCGAAGGTATGCTGAGGGTGGGTGTTAAGGGGAGGTGAAATGGCTTCGTGAGTCAAGGGGCTTTTCCCCAAGCCTGGGGACCTGAGTTTGAGCTCAAGACGCAGATGGTGTAAGGAGAGAAACGACTCTTGAAAGTTATGTCTGATCACCAAGTGTGGTGGCCCACATCTTTCATCCCAGCACTCAGGCGGCACAGGCAGGGGGATCTCTGAGTTTGAGGCCTGCCTGGTCTACAGAGTGGGTTTCAGGACAGCCAGGGCTATGCTACACAGAGAAACCCTGTCTTTTTTTTTTTTTTTTTTTTTTTTTTTGGTTTTTTGAGACATGGTTTCTCTGTATAGCCCTGGCTGTCCTGGAACTCACTTTGTAGACCAGGCTGGCCTCGAACTCAGAAATCTGCCTGCCTCTGCCTCCCGAGTGCTGGGATTAAAGGTGTGTGCCACCACGCCCGGCTCTTGTCTTTTTTAAAAAAGAAAAGGAATGAAAATTATTTTTGACCTGCACACTCATGAGCTGAGGCATGCACAGCGCCCCCCCCCCCCCAATAATAAAAAATGTTTTGAAAGTTATGTCTGGGACATGGCCAGTGCTGCTCAGTACATAGTATGGATTTAAGGTTTAGTATTTGTTTCATTGTGCGCGCTAGGTATTCTTGGGATTTAGCCACTGTTATAGATAAGCATGTGCAGTCAGCTTTGGGCTGGACCCAGGTCTCCGACCCGATACTCAAAGCCTTCCTCAGCTGAGCCCAGGCTGCCCTCTCAGGCAAAGCCACCTGTTCAAAGCCTGGGCCAGCAAAATGGTTCAGCAGGTACAAATGGTCGCAGTACAAGCTCAGTGGCCTGAGTTTGACTCCCAGAACCCAGGGTGGAAGGAGATTATCAATCCCTCCAAGTTGCCCTTTGACCTCAAGCACACATGTGTTCATGGGCAAAGATTTAAAGCGAGGAGGTCGTTGGCTCAGTGGTTAAGACAACTTGACCTTGAACTATACATATGTAGGCCCCGTCGCTGAAGATGACCTTGGGTTTCTGATCCTCTGGCTTTTACCGTTTAAGAACTGGGATTGCAGATATGTGCTACCACACTGAACTTAAGTGGTGTGTGCAGTGTCGGGGACTGAGTTCAGCGCTTTTGAGTTAGGCAGACACTAACAACCAAACTGTACCCTCAGCACTAGTGTGTGTGTGTGTGTGTGTGTGTGTGTGTGTGTGTACGTGCATGTGTGATACTGGGGACTGAACCCACCTGCCAACTGAGTACTATCCTATATCCCTGGATTTTTTTGTTTGTTTGTTTAAATCCCTTTGTCCCTTGTATATGTTCAGGATTTTGCCACACACCATACCTTCAGTTCTCCCGGCCTGGATGGCCAGTCCTCACCTCCAAACAGCTCAATTCATGTTGATAGCCAAGACTCAGATTCAGCTTGGATCCAATACCCCACCCCCACCCGCAGTGGGCAGGAGCTGGTGGGCAGGAGGCTGGTATGGAGAGGTACAGACTGCCCATCTGCACCCCAGCAGCCAGGCCAGGAGCTCAGAAAGTGCTCTCTGCTGGGGTTCTGGTGTTTACTGTAGCCAGGGTGTCGAGGGCTCAGCCAGGTGGAGAGACGGCCAGGAGCCTCAGACTTTGGCATCAGACTGTTTGTGCAGCCGCAGAGAAGGCCAGGCTGTCAGAGTTTCCATGGGATGGGGCAGAGGCAAGCAAGCAGCTGGGGGAGAGAGTGACGAAGCCTCCTTCTTCCTGCCAGGTGGGCTGGCTGGGTGTCCCCTCGTTATCCACTCAGAAGTCATGTCTAGGTCTGGACAATGGCCTCCGACTCCTCTATCTACCTAGACAAGGGGTTTTACAAGAATTTTGAGACAAGGTCTCATGTAGCCCCTCCGCTGGCCTTGAACTCACATTGTGGATGAAGATGACCTAATTCTACTGTTTGTGCCTTTCGAGTGCTGGGCTGACAGGCACCATGTATCAGGCACCACCTCAGACTTATGCAGTATTGGGGATGGAACCAAGTGCCTTGTGGGTGTTAGGCGAGCACTCTCCCATCCATCTTCCATACTGAGCCCTGAACTAGGGCTATTGACAGAACATGGCACCGTGTTCAGTTGAGGCACAAGGGAGCTGGGAGCTCCGCCATCCAAAGTTCTGGCTCCTCCCACCTCCCCACTCCACTGCCTTAAATGGCTCCCTTTGATTTCTAGTGAAGGCAAGTGTGACTTCCAAAGCTTGTCTCCTTGATGCTATACTCTCAGGTCCTGCTGGTCTCCCACTCTAAAGACTTGTAGACCCTCCCAAGAAGTTTCCTACAGCCTGAAATTCCTTTACTCCCCCCATCTGCCGCTCAGATTACTATTCATCTTTCAGAAATCAGCTTGAATGTCCCTTTGTCTTCTACAACAGCCCAGGGATCTTACTTAGCCAATTGTGTGTGTTGGGCATGAAGGGATTTTTTTTTTTTTTTTTTTTTTTTTTGAGACTGGTGTTACTATGTATGTAGATCAGGCTGGCCTCGAACTCACAGAGCACTGAGATGAAAGGGCCAATCCTTTTAATGGTGATGGCTTTTTGACTGATGCTCCCAGCTCCTACAGGGCAGGGGTGGAAACATCGGTATGGACATCCCTAGATGACCGCTTCCCCATCTTATGGGCCACCTCCAGCCAGTCCTAATGGAGGGCCAGAACAGGGCACACAGAAGGGGTCTCCGCAGTGCCCCAACCCAGAACTGTCACTAAGTGCATAGAATGAAAGAAGAGAGGTTGAGTGTGGCACTGCCTGGCAGTAGGGGTCCCGGGCAGAGGAGGAGGTCTACTGGGCTCCTGGTCAGGTGGTGACTAGCTGGGGGTGGCTGGTTTCCCGCGATTACTCCAGGAATCCTCTCACTGCTCCTGTCCTTTATTTCCCCCA	GGTTGAGTGTGGCACTGCCTGGCAGTAGGGGTCCCGGGCAGAGGAGGAGGTCTACTGGGCTCCTGGTCAGGTGGTGACTAGCTGGGGGTGGCTGGTTTCCCGCGATTACTCCAGGAATCCTCTCACTGCTCCTGTCCTTTATTTCCCCCA	GGCTCTGCCTGTCCTGGGACGTTCGTGGCCCCGCCCACCTAAAAAAG	GTAAGCACTAGGGGCTGGGTTTTCTGATACTCAAGGCTTGTTCGTCGCCCTGTAAACTCACTGGCTCCTGAGGCAGTAGCAGCCCCTCCCTCGCAGGCGCAGGGTGCTCTTGTCGCCGGCTTTTCCTGCAGGTGACCTCAGCTCCTAGTGCTGTAAAACCCCGGCCCAAGTCGGAAGCAGCTTTTTCTCATTTGTGAACTATCTCGCCTCGCTCCCTGGCGCGGCCTCGTTTGCTTGGCCCCGCCTGAGTGCAGTGGCCTGGCCGCACTCCCGCCGGCTCCCTCCCTGCCCAACCCGGCCTCTCCCGTTGCCGCTGCCGCCACCACGCAGGGAAGCCGCGAGGCCCAGGAATCTTGGCCGGCTGGAGCGACAGCGGCCGAGGGTGGCGCTCCGGAAAAGGCTGCAAATGGGAACCAGAAGGCGAGGAGAGGAGCTGGATGGAGACTGAGGAGGTCCGGACTGCCAGGCTGAGGCTGGGTGGCTGGGTCTGGAGACCCTCCAGTCTGTTTTGGTCAGAGGCTCTCCAGAGCTCTGCTGGAAGCTAGCTCGGAGTGGCACCCGCTGAGGCCATAGCCCCCGATGGAAGCAGCCAGCTTTCTTGGCCACCTGCCTGAAGGCGCCGTGGCTGTGGGTCATCTGTCTCAACCTGGACAATTCTTACCTCCCTGGCTGGAGGTTTGGTGGCAAGGAGATGCTTCTCCTGGGGCTGGCAGGTGTCTAGACTCAAGTGGGCAGAGGCCAGGGGCCTGGCATTAAATGTAGTCACCTGTAAGGAGGAAGGGCATTTGGGCTAGCTTTCTAGCATTTGGGAGGCCCGAGGAGTCAGGAAGAGCATCAGAGGCCAGTCCCTGATCAGACTCCCTAGGGTTGGGCCCCAGGTAGAGGGTGGCCTGGACAAAGCCTGCCCTGGAGCCCCAGCTGCAGGCTTTCTTGAGTACTTGTTGAATGATATGAAAGAGAGGGCTGAGGTGGGGTATGAGAGGAGGAGGCTGGGAGGGCTGCTTGGAGGAAGAGGCACTCCGGAGGGGCTTGGGAGGGGCTTTGAATGTGAAGTTTGATTGGAAGAGAAAGGGAGAATGGGGGTTGGAGGCAGAGAGGGCCCTGTAGGCAACTATGGGAAGGTGGGTATGAAGTCAAGGGCACCCAGGGCTGTGGAGGGCTTGTCTGATCCCAAGGTGGATAAACCAGCTTTACCCACAGGGCCAGGCTTTCATCTGTAGATAGATCCTGTCTCCTAGTGCCACTAGATGGCTCCTCCCTTCGGAGACTGCAGAGCCGGTCCCCTTCCAGGTGAGACATGTGCTCTGCCCATAGTTTGCATCATTTCTGCCAACATATGACCCTGATGTCTCCCTCAAATCTTCTTCTAGGGTTGTCCCTAAGCTGCAGTCCCCTGTGCACTAGGTGTGGGACACTGGGGCCCTTGAGTGGAACTGTAGCCTGGTAGGACAGACACCATGAGCAGAGGTGTACTCTTGAGCTCACAGCCACCAGGGTGATGAGTTCCCAGGGAGCGCCGAAGCTTTAGGACAGCCCTTACCCACACATTTAAATTAGGGTGGCTGAGCCAGAAAGATCCAGTAGACCCCTACCCCCAGTTTCTAGCCAAACCTCATCCCGGGAGTCAGACCCCCCCCCCCCACACACACACACAAAAGTATGGCCTGTCCATACTGGCCTTGCAGAAGGACAGAGCTGTCACTCACTCAGGGAACAGACACCTTAGCTTGTCACAAGGGCATGGGAGAGGGTTGAGAGAGTCACTTGCATAGGCAGTGGAGATGGTGACAGAGACACACAGGGCTGAGTGGAAGGAGAGAAAGATGCTGAGATGTGAGTGACGAAGACATGGAAGAGGACTTAGATGGTTCTCAGGGCCCCTCCCCAGCCCTTAGACAAGGAGTATGTTCCCACGGTGGGACCTCAGTGACAGTTCACACTGCGATGGACCTTCTCTCTGCAGCCTCCTCCAGAAGCCACACGAAAGGCAGAACAACAGAGATGTAGCCTGGGAGTGCCAGGGAGCCATTAGAGAATCCAGAGCCAGCAAGCATCATGGGCAGAGCTGTGGTAACAGGCTGTCCACAGTCAGGACTCATCAGCGTAGCCTTGAAGCCTGGCAAGATGCAAGTGTTGGGCCTACACCAGCCACATCCGTCCTGACAACCTGGTATAGGCTGTGGTTTGAGAAGTGTTGTTGAAGTCCCTATAGAAAAGGTGGGGGATGGAGAGATGGCTCAGCAGTTAAGAGCCCCCACTGCTCTTCCAGAGACAATGAGTTCAATTCCCAGCAACCACATGGTGGTTCACAACCATCTGTAGTGGGATCAGATGCCCTCTTCTGGACAGCTACAGAACTCATATACATAAAATAAATAAAGAAATCTTAAAAAAAAAAACAGAAAAGAAAAGAAAATGTGGAGGATGGCAGACAGGTTAAAAGTGGAGGTGAAGTGACAGGTTTCTGTGGCTGTCCTGTGGGCTTTAGCACATACATGCACACACACACACACACACACACACACACACACACACACTTTTTGGAAACAGGGTCTCATGTAGGTCAGCCTAGTCTTTTGAACTCACTATGTAGTCAAGGATGACCTTGAACTTCAGAATCTCCTGTGTCCACTTCCCCAGTGCTGGAATTATAGGCGTTTGCCACCACACACCCAGGGTTTTGTGCATGCCAGACAAACCCACAGACAGCTGAGCTCCATCCCCTGAGCCCTTGGCAAGGTCATTTATTAAACCTTTGTGGGGTGGCTGGATTGTGCCAGCCTCTGGGCTGGTCTTTTTTGTTTGTTTGTTTGTTTTGGTTTTGGTTTTTCGAGACAGGGTTTCTCTGTGTAGCCCTGACTGTCCTGAAACTCACTCTGTAGACCAGGCTGGCCTTGAACTCAGAAATCTGCCTGCCTCTGCCTCCCGAGTGCTGGGACTAAAGGCGTGCGCCACCACTGCCTGGCTGGGCTGGTCTGGTCTTGTTTGTTTGCTTTGCTTTTCAAGACAGAGTTTCTCTGTGTAGCCTTAGCTGTCCTGGAACTCACTCTGTAGACCAGGCTGCCCTAGAACTCAGAGATCTGCCTGCCTCTGCCTCCCAAGCACTGGGATTAAAGTTGTGTTCGACCACCACCGCCCCGGCTGTGCTGTATTTTGGAGTATAAGGTCTCTATCCCAGCCGAGGCTGTGGGGAAGGGGTAGAAGTCAGGGAGGGATAGAGGAGACTGGACTCCATAGGGCTGAATCTGTGGCTTGAAGAAAATGGGATGTTATGTGTAGTTGTGACTATGTATAGGGTAGTCTCTTCTAACCCTGCCAAGGCATTGTAGGGGTGTAGAGTCTGTATTACCATATAAGGAAGAAAGGGCCAGCGATGATGTTCAGATTTTTATCCTGGGTACCTGGGTTGCAGGGGGGAAAGGAAGTTGGGAGGAAATGACAGGCGTATGGGAAGGCGTGGCATATGTGCAGGGGTGGGGGTGGGGTACAGGAGTAGATACTGGAAACTGTGTCAGTACTCGGTGATGGAACAGGATCTGGGGACACAGGGAGACCTGGAACTACATGGACAGTCTGGAGACCATGAGCCTGAGCCAGTGTGGGGGAAGCCTGGCTCTGCAGGCGGGGGAGGAAGAGGGTGAAGAGACCCAGCCTGGGGTCAGGCAGGGATATGCCTGGACTGTGGACGCGTGGGGCAAGAGGCTGGCAGCCGCATAGGAGGCGCCCATAGCGAGACCCCTGGGGCAAAGTCTGGCTTTCACCACCTTTCTTTTGAGGACTCAGGAACAGGGAAGAGCTTGTGGTGGAGGCTGAAGGCCCCGGCTGCTGGGCTGCGGCTGGGTCATGTCCTCTGTTTACCCCTAGATCCTTAGCTCAGTTGTCATCAGCAGTCCCTACAGAGAAACCTGGCCAGTGTTCTCTCTCCCACTAACCAGGGAAAGATCTAGAAGGGCAGAAAAAAGAACATTCAGACTTCATTCCTCAAGACCTTACACTTTGGATGGGGGCAAGACACCACTTTGTATCCGGAAGGTATGTGGCTGGACTGAAGGAAGGAGTTCCAGGCCATGAAGGACAGGCCGAGGCAGCACATCTGGAGGGTCTGGGGACTCCCATGATCTCAGCTGATCTTTTTGCCAAGGACACTGGAGGTTCAGAAAGGTTAAGTCGCTTGCCCACTAGTATCCCCCTGCCTAAGTAGCTGTGCTGGGAGACCAAGCTTGAGGAGGGTTAGGAACTGCACTCACCTGACAGGTGAGGGAAGACAGAGCCAGGAGACACCAGAGAGAGGGGAAGAGGCTGGGGAATGGGGACCAGGCACCGGCCAGGGGCTCTGCAGAATGTCTGCACCACAGGAAGCGGCTCACAGCATACCTGTGGTTTGGCGGACCGGCCGCCGCGCCTCCCCGCCGCTGCTCGCGGAGCCGCCGTCTGGGGTGCTGGGGCCTGGATTCTGCTCGGGTCGGGTTCCACCCGTTCCCACCCCGAGGCGGGGTCACAGCAGCCTCACCCTGCGCCCTGTCTCCGGGCCCCTCGGCACCAGGGACCAGACGCCTCGGTCAGGGGTGGGGTGATGGAGCGGGAACACACCTGGGACGGGACCCTGGGGAGGGGTCAGGGAGAGGCGGGGTCGGCCAGCGCCTCCTCCCACCTGGGTCTGGACGCCCTGGGGCGCCCGCTCCCAGCCAGTCTCCTCTGCATCTGGGAGGAGGCCAGGCTGCCCCAAAACGCTGACTTGGACGAAATGGAGTTTTACGGCGATTTGTTGAAAAGGGGGGAAATCCCCGTTAAGGACTTGCAGCTGTCCAAACACCGCGTCTGCCCCGCCGCCGCCCGGGCGCAATCCCCTGAATCAGCGTCTCCTGAACGCGTCCCACCTCCGCTGAGGCTCCGCGCCTCTGCCATCCCTGACCTCGATCAGTCCACACCTCTGGACAGGTCACCAGAGACCGTGATGGCTTGCCTAAGCCACACAGCCAGTCGTGGGCAGAGCTGGCCGGAGCCTTAGGATTCTCCTCCTGATCTTTTGACACATACGCACACCCCAGCTTGGCCAACCATCCCTGCTGGCAGATGAATTGTTCCCTTTGCTCCACATTTGCTCCGAGACTAGTCGGTCGGTGCAGAGACACTCTTCAAGTAGTCACCGGGGAAATGCTGGAGCGAGTTGTTGCTGTGTTCTTGATGATTGATGGATTGAGGTAGTCTGGTCTCAAACTTGCCAGGCAATCAAGGATGACCTAGACATTTCTGTGCTTTTCCTGCCTCTGCCTCCCTCCCCCGCCCCGAGGCTACAGATGTGTGCCACCGTATGCATCGTGCGCGCGTCCTTTAAGTCTGACTGTGAATCGAGTTGGTCACTCATTGTGGAGCCTCGCCGTGTGCGGACAGGGAGAGCAGGAGTACTAAACCAGGACCTAAGAGCCAATCCTGGCTCCACAGACCGAGGCTGTGTGAGGCAGCCAATGGCTGGGCGTCTCCAGTATGCCAGAGCAAGTGAGAGTTATCCAGGTGGAGACATACCAAGGCGGCAGAGGCCTCAGAGGCCACAGAGTCCCCGGACCTGGCACGCCGGCCCACACAGTGCCACCTCTAGGTCATTGGCTCTTTTTCCATCCCTGAACAGGCTCAGCCTCGGCTCCCCAGCCCTGTGCCCAGGTTGGCTGAAAGAAAGACTTTTTTCCCTGCCATTCTCTGCTTCGCTGCCTGGCTTGACTCCTGCAATGTTCCAAGCTCTCATGGCAGGAAATCCTAGCGGTTACAGTTTTGGTTTGTCACAGGTCTCTGTCCTAGCCCTGTCATTGCTGTACCCCAAGCTTTTGCAAGCATCACCGTGCTTCTCTGAGCCTGTCTCCTCAGCTGCAGAAAGGCCCTGACAGCACCTTCCTCATGGAAAAGGCCACAAAATGAGCAAAAACTTCTAGGCCAGCCGGGCAGTGGTGGCTCGTGCCTTTAATCCCAGCACTTGGGAGGCAGAGGCAGGCAGATTTCTGAGTTTGAGGCCAGCCTGGTCTACAGAGTGAGTTCCAGGACAGCCAGGGCTACATAAAAACCTGCCTCGAAAAGAAAAAAAAATGTCTAAGCCATGCCGGACACAGCATTTATGGGTTATATCTTTCTTCACTCTCCAAACACACACCTAGCATCAGACCTGGTCCCTGACTTCATGGAGGGAGTCTCTCTCCCTCTGCCTCTTCTGCTCTCCCTCCCTTCTCTCCCCCTTCCCTCCCCTCCCTTCCCCCTCTTTCCCCCTACCCCCCCCCCACACACACCAGTGTTTGGTAGAAGACATTGGAATGAACATGCTAGGAGCTATGGGGGAGGAGGGAGGAAGTCCCTTCCTGTAAGACCCCATACCAAGCAGAACTCAAGGTTGCATTAGCCCTGGGTGCTGGCCCTGCTCCTGGCTAGCACTGGGCTGTCTTCTTTGGTAGCATGCCTGCTTCGGTGCCTTCCTGGTTCTATTCTCCATTAGCACTAACCATGTATAAGAAACAGGTTGGGCCTTTCCAGAGCCAGGTCTGTCCCAGGTCTCCTTGTGATGGTGTCATAACCTTTAGGCTCTGGCCTTTAAAGTAAGCCAGGAGCCATCTTGGCTTCCTCTGATACCTGCTGTGCACTGGGTCCTCTTCACCTGCTCCCCAAATCCTGCCTACCCACCAGACGGCACACTCTGACTCTAGACAGTTCTGTACAGCCTGCCCAGAGTGTTCCAGCTCAGACAGCCAACTCAAGAGGGCCCTGCCCTGTCTGCTCAGGAGAGGTGAAGAGGTAGTGGCAGGGACTGGGCTCCCCTGCCCAGGTTTAAATTCTGCTTGTAAGCTGGGCAGTGGTGGCACATGCCTATAATTCTAGCACTTGGGAAGCAGAGGCAGGCAGATTTCTGAGTTCAAGGCCAGCCTGGTCTACAGAGTGAGTTCCAGGACAGCTAGGGCTACACAGAGAAACCCTGTCTCAAACAGACAAACAAACAAACAAACAAACAACAACAAACAAACAAACAAACATTCTGCCTGTAGCATTGTTAGTGAGGACTTAAGACCCATTTCCTCTTTTCTAGACCACAGTACATCCCCATAGGCTTTAGTGAAGGTTATATGTGAACTGTCAGGATAATAGCGCCAGATCTGGGTAGGCGGTGGTGGCGCACACCTGTAATCCCAGCACTCAGGAGGGAAAGGCAGATGAATCTCTGAGTTTCAGGCCAACCTGGTCTACAGAATGAGTTCCAGGACAGCCAGAGCAACACAGAGAAACTGTTTTGAAACAAAACAAAACAAACAAAACACATAGGTCTAGAGGGATGGTTCAGCGGTTAAGAGCATTGGCTGCTCTTCCAGAGGTTCTGAGTTCAAATCCCAGCAACCACATGGTGGCTCACAACCATCTGTAATAGGATCTGGTGCCCTCTTCTGGCGTGCACATGTACATGCAGACACAAAACCACAAGAGAATAGAGCCAGCCCCTGTGCATTGTAGGTTCGCTGAGTCTTGGCATCAAGTCACAGTCATTAAGACAGGTGGCCTGTGCTGGGGAAGGTTCCTAATGAGGCCTCGGCTTCTGAGCAAGACTTTTATAGTCTAAGTAAGCATCACTCCCTCTCTCTACCTCTTCCCTTTCTCGTTTTTCCTCTCCCTCTTCCCTCTGCTAAGGATGGAACCCAGGGCTTCACACATACTAGGGAACCCCCTAACCCTGAGCTGTACCCTACCTAACCTTAAGATCCTCTTTCCACATCTATAGCTCAAGGGTGACCTTTACATGAAGTCACTGGGCTCCGTGAGAAGATCGGCTTGAGTCTGACACACACAGGGACCCTGTCAGGTCAAGGCTCAGGGAGAGTAGGGGTCCTTTGAGGTCACAGAGCTGGTAAGGAGTGGAGCTGAGATTTGAAACTGGGAGCTGGGTGTGGCTCCATGGACCTTCCCTGCAGCCTCTGCTGAGAGGGATGAGAGGGAAGAGAGCTGCAGCCTAGCCCCAGCACAGGAGGTTTTGCTTCCTCAGGCTCTGTGGAGCCTAGGGTAGGGATGAGAGGAAAACGCTTCTTCCCTGGATCTGATCAGTGAGTTCCAGGACAGCCAGGGCCACAAAGACATCTTGTTTCAAAAAAAGCAAAAGAACAAAACCAAAATAACCAAACCAACCAAACAAACAAACAAAAAAATGAAACCAACTCCCCCCCCAAAAAAAACCCCTCAAACCTCTCCCCTTAAAAAAATGACAGCCTCTTGATATGTAATTCATGTACCCATTTAAATGTACAGAACACAGAACAGGGTTGGATCTGTGGCGCAGTTGGTAGAAATGCTGCTTAGAATGTTAGAAATCCTGGATTTAATCGCTAGTACTGACTAAACTAAACTAGGCTCCATGGCTCACACCTGTAGTCCTAGCACTCAGGAGGTGGAGCTGGGAGGGTCAGAAGTTCAAGGCCATGCTCAGCTAGGTAGTGAGTTTAATGCCAGCTCGGGAACCTGAGACGCTGTTTCAAAAACAGTGTACAGTGGAGTTTTTAATTTTAATTTAAGACAGTCTCACTAAATAGTCCTTACTGACCTGAAACTCACTATGTAAACCAGGTTGGCCTTGAACTCACAGAAATCAGCCTGTTTATGACTCCTGAGTGCTACGATTAAAGATGCGTGCCACCCTGCCAAGTTTAAGTTTTAATTTAATTTAATTTAATTTTTTATACATGGGTGTTTTTCTTACATGCATACTCATATTAGCACTGCCTGATACTAGCAGTGGCCAGAAGAGGGGGTTGGATCCCCTAGAACCAGAGTTACAAGTATTTTCCAGCCAATGTGTGCCCTGAGTGGGCAGAGTCAAGCTTGTGTCCTCTGGAAGAGCAGCTCGTGCTGACCACTGAGCCATCCTGCTAGCCCTAGACCTTAGCTGTGATTGCAGCCTGTGACACCAAACCCAGCTCACAATCAGTTTTCAAACATTTCATCACCCCTATGCAGAAGGCTGTATCTGTGAGACTCACTTCCCATTTTCCCTTCCTTCAGCCCTCAACAACCCCTGATCTACTTTCTGTCTCTATGGACTGCCTAGTCTAAGCATTTAAAAGAAATGGATCCAAGCTGGGACTTAACCCAGTTGGTAGAACTGCATGTGAAGCCCTGGGTTTGATCCTGAGCCCACACACTGGATGTCACCCTACATGTCAGTACTCTGATGCTTGTTAAAATTCAACATAGTTACTGAACAGAAAATATGTGCCACTTTCTTTTTAATTTGTGTATATTTGTGTGTGTGTGTTTGTGTATGAGCACACATGCAGAGGCCAGAGGAGGTTGTCAGACATATAGCCATGGCTGACTTTAATTTTTTGTTTGTTTGTTTGTTTTTTGAGACAGGGTTACTCTGTGTAGCCCTACCTGTCCTGGAACTCCCTGTATAGCTCAAGGTTGGCCCCAAACTCACAAAGATCCTCCTGCCTCTGCTTCTCCAGTGCTGGGATTAAAGATGTGCACCACCTTGCTTGGCCTGGCCACTTTTTAAAAATTTTAAACATTTAAAAACAATTAAAAAATTTTTTTCATGTGTTTGTGCACCATGTGTGTGCAGCGCCCACAGTGGCCAGAAGAGGGCATCAGATCCCCTGGAACTAGAGTTTAGACGGTGTGAGCCTCAGTGTAGGTGCGGGGAATGAACCTTGGTCCTGTGGACGATCAGCCCGTGCTCCTAACTGCTGACTCGTCTCTCCAGCCCCTGCAGTCACCTTATTTATCTTCTATTCCAAGAGAGTATCTTTGGGAAGAGTGTGCTTATATATTCTTTCCTGTTGCTGTTTCTGCTGGTGGCTGTTTTGTGACACAATGACTTTTCTTAAGGAAGATTACTCTTGGAAAAGATCACTTCTTTTTTTTTTTTAAAGATTTATTTATTTATTGTATGTAAGTACACTGTAGCTGTCTTCAGACACACCAGAAGAGGGAGTCAGATCTCATTTCGGATGGTTGTGAGCCACCATGTGGTTGCTGGGATTTGAACTCAGGACCTTTGGAAGAGCAGTCGGGTTAGCACCCCCTAAAACTGAGTTTGGTGGGTCACACCTATCATCCCAATACCAGGCAGGTGGGGGCAGGGGGCAGGAGTTCTCAGTCATCCTCTGCTGTCTACCAAGTTGACACTATCTTGGATTACATGAGAACTTGTCAAGAGGAAGAGGAGGAGGAGGAGGAAGAGGAGGAGGAGCAGCCAAGTGTGGCTGTCATGCACCTGTAACTGGAGCAGGAAGAATCAGGAAGATCTAAGCAAGCTTGAGGCCAACCTAGTCTATGTGATTCTGGGCCAAATAGAACTACACAGCAAGACCCTGTCTCAAAAACAAAACAAAAAGGGAGGGCAGGTTTCAGATTACCCGCAGCCAGGGGAGATGGAGATGAGGTCGGTGGGGGTGGGGAGCAGACCTAGCTGGAAGGGCTTGAGCCAAGTGCTAGGCTTGGTCCTGAGCCTGGGCAAGGGAGCTAAGGAAGGAGGGGAGCAAGCTGGGAGAGATGTGGATGTGGAGCCCATGAATTGAGACCTTTTCCTGAAGGCATCAGACAGCTGTTTTGATTGGGAAAATGAAAAGAATTTGTGAAACGAGCTGGAGAGATGGCTCAGAGGTTAAGAACACTGGATGCTCTTCCAGAGGTCCTGGTTCAATTCCCAGCACCCACATCTGTCTGTAACTCCAGGTCCAGGAGATCTGACACCTTCACACAGACATACATGCAGGTAAAACCCCATGGTGGGACATAACCATCTATACTGAGAGATCTGGCGCTCTCTTCTGGCATGCAGGCATATATGTAGGCAGAACGCTGTAAAAATAATAAGTAAATATTAAAAAAAAAAAAAAAGAAAGAGCCAGGCATGGTGGCACACGCCTTTAATCCCGGCAGTCGGGAGGCAGAGGCAGGCGGATTTCTGAGTTCAAGGCTGAATCTGTAGACCAGCTTGGTCTACAGAGTGAGTTCCAGGACAGCCAGGGCTACACAGAGAAACCCTGTCTCGAAAGAAACCAAACCAAAGCAAACTTACCAAACCAAACCAAACCAAAAAAAAAACCAAAAAACAAAAACAAACAACAACAACAACAAAAAAACAAGAAAGAAAGAAAGAAAGAAAGAAAGAAAGAAAGAAAGAAAGAAAGAAAGAAAGAAAGAAGGAGGGAGGGAGGGAGGGAGGGGGAGGGAGGGAGGAAGGAAGGAAGGAAGGAAGGAAGGAAGGAAGGAAGAATTTGTGAAGCTGGGCAGTGGTGGTGCACACCTTTAATCCTATCACTCATATCTGAGTCTGAGGCCAGCCTGGTCTACATACTAATTTCCATGACAGCCAGGGCTCTACACAGAGAAACAAGTAAACAGAAAACCACTTTCTGTCACCTACATGGGGTTACAGAGGGTTGTGAGCTGACACGTGGGTGTTTGGATTGGAACCCGGGTTATCTGGAAGAGCAGTGCTCTAAATACTCAGCCATCTATCTCCCCAGCCTCTATGCCCAGCTATGCCCAGTTTTTTTTTAAATTTATTTTATGTTCATTGGTGTTTTGCCGGCCTGTGTATCTGTGCGAAGGTGTCAGATCCCCTGGATCTGGAGTTACAGACAGATATGAGACAGATTTGGTTGCTGGGAATTGAACCAGGGTCCTCTGGAAGAGAAGCCAAGAGAGCTCTTAACCTCTAAGCCAAACCCGGTTTTAAAAAGCATTTTTTGGAGCTGGGCAGTGGTGGTGCATACTGTTAATCCCAGCACTTAGGAGGCAGAGGCAGGCAGATTTCTGAGTTCGAGGTCAGCCTGGTCTACAGAGTGAGTACCAGGACAGCCAGAGCTACACAGAGCAACCCTGTCTCGAAAAAGCCAAAAAGAAAAAGAAAAACATTTTTGGACGCACCAAGTGGCTCAGCAGGTAAGGGCACTTGCTGGGAAGCCTTATGACTTGAGTTTGATCCCCGGGATCTACATGGCAGAAGGAAAGAACCGACTCATGCAAGTTGTCTGATGACTGCAACATTCATATGTGCCCCTCTCTCAAACACATAAGTAAAATGTAATTTAAAAGACACTTAAAAAAAAAAAAAGTAGTGCATTGTGTGGAGAGCGTGCATACTGTTCTAGCATCCCAGTTAGGTTTGCCTTCATCTGGGGCTGCTATGGATAATGTAATGTCATGGACATTTGCATACAAGATTTGTGTAGACATATTACCCTGTTCTATTTGCCCACACTCCCTCTCTGATGAGTATAGTATTCAAGCTGGCAGAACCCAGCCCTTGTTCTCTGAGCTCAGCTAAGAGCTGTGGGTAGCTGGGACTTGAAGGGCTGTGTAGCTGTCAGAAGGCATTGTGGAGGACAGGGACTTGAAGGATAAATAGAAGATAACTGAGGCTCAGAATCACGAGGCTACTGGGGCCTGGGTGCTGTCCTGTAAGGAGTTCTGGGTGACAGTAAAGGTTACAGGGAGAGGAAAGGAAGGAGGGGCTCAAGATAAGGCATTGGCTTCTGCAAGTATGGAGTCCAGATGGACATCAGCGTGATGGGGAATTGCAAGGAACCAAGACAAGTCCCAGACCTGCCTCCCCTATATCATCTGGGTGCTGGGGTTGGCAGTGACCCCAATACGCCCGTGTGGAGATGAGAATTTACATCTCTGAAGAGCCCCGGTGGTAGGTGGTAATTGGCAGGAAGCTGGCCTGCACATAGGTGGCAGGGCCCTCATCTTGAAAAGGTTTGCTTTGGCAAGGTGTGCGCTGGGGTCGAGGTGCTTCTCAGAAGGGTTCTGTCTGGTCGCTGATCCTCGTCTGGGGGAGACTGGTCAGGTCTGGAAGAGGTTTAGCAGACAATACATACAGACCAGTGACTTTGAGATTTGCTTTTGAATAACAACGATCTGAGCCCGTGGTCCTGGTGGCTGGTTTGGTGACAGCCTTTCTTCTTCTCCCTGCAG	TCGTCTGGGGGAGACTGGTCAGGTCTGGAAGAGGTTTAGCAGACAATACATACAGACCAGTGACTTTGAGATTTGCTTTTGAATAACAACGATCTGAGCCCGTGGTCCTGGTGGCTGGTTTGGTGACAGCCTTTCTTCTTCTCCCTGCAG	CCCATCCACAGACGCCATGCAGGGGGCTCTGATGCCCCTGCCTTCGCTGCTGCTGTTGCTGTTGGGGTGTGGGCCAAGAGTGTCCTCTGGCGGCGGAGCTGGGGGTGCAGCGGGCTATGCCCCGGTAAAGTATGTGCAGCCCATGCAGAAAGGACCCGTGGGACCGCCTTTCCGAGAGGGCAAAGGCCAGTACTTGG	CGCCCTGCAGGTAAAGGCGGGCAGCATTGC	CAGGTAAAG	CCTGTCCTTTATTTCCCCCAGGCTCTGCCT	CCTGTCCTTTATTTCCCCCAGGC	CCTAAAAAAGGTAAGCACTAGGGGCTGGGT	AAGGTAAGC	CTTTCTTCTTCTCCCTGCAGCCCATCCACA	CTTTCTTCTTCTCCCTGCAGCCC
44186	ENSMUSG00000059981.13	Taok2	chr7	-	126467281	126467494	126466168	126466351	126470573	126470813	44186	110	173	203	0	0	0	225	187	102	0	0	1	337	124	1	1	1	1	1	1	1	0.974	0.009	126467031	126467744	chr7:126467031-126467744:-	ns	126467281,126467494,chr7,-,ENSMUSG00000059981.13		yes	214	154.5	183	0.721963	0.85514	1797.5	929	8.39953	4.34112	0.560748	0.52202	0.578351	0.458558	0.612022	1.03139	0.930936	0.817761	1.09144	-5.98194	-7.07137	150	150	0.6	0.5	0.733333	0.633333	8.515	6.78	-8.65	9.95	-3.17	-17.165	140	GTCTAACAT	2.55165	0.888889	3	131	270	2.27086	2	78.5	GTCTAACAT,CCTTGATCC	1.37702	0.819444	2	70.5	143	1.63744	24	CCCTAAACC	1.66931	0.842105	2	18	35	1.55783	4	104	CCCTAAACC,GTATGACCA,GGTTGAGAC	0.735009	0.52	2	18	30	1.15783	ENSMUST00000071268.11:ENSMUST00000214525.2	12494	12	10	0.747368	3	4	8	5	2	0	0	0	0	2	1	0	0	no		0	GACTTGAATAAGAAACAGACACAGAAGGACTTGGAGTGTGCTCTGCTGTTACGGCAGCATGAGGCTACCCGAGAGCTGGAGCTAAGACAGCTCCAGGCTGTCCAGCGCACACGTGCTGAACTTACCCGCCTTCAGCACCAGACAGAACTAGGCAACCAGCTGGAGTACAACAAGCGACGGGAGCAAGAATTACGGCAGAAGCACGCGGCCCAGGTTCGCCAGCAGCCCAAGAGCCTCAAA	GTACGTGCAGGCCAGCTACCCATGGGCCTCCCTGCTACTGGGGCTCTGGGACCACTCAGCACAGGCACCCCTAGTGAAGAGCAGCCTTGCTCATCTGGCCAGGAGGCAATCCTGGACCAAAGGATGCTGGGAGAGGAGGAGGAAGCAGTGCCAGAGAGAAGGATTCTGGGAAAGGAAGGGACTACCTTGGAGCCAGAGGAGCAGAGGATTCTGGGGGAAGAAATGGGAACCTTTAGTTCCAGCCCACAAAAACATAGGAGTCTGGCTAATGAGGAAGATTGGGATATATCTGAGGAGATGAAGGAGATTAGAGTCCCATCACTGGCATCCCAGGAGAGAAATATTATTGGCCAGGAAGAGGCAGCGGCATGGAGTCTGTGGGAGAAGGAGGGTGGGAACCTTGTGGATGTGGAGTTCAAGCTTGGCTGGGTCCAGGGTCCAGTTCTGACTCCAGTCCCGGAGGAGGAAGAGGAGGAGGAAGAAGAGGGAGGGGCTCCAATTGGAACCCACAGGGACCCTGGAGATGGCTGTCCTTCCCCAGATATCCCCCCAGAGCCACCTCCATCACATCTGAGACAGTACCCTACTAGCCAGCTCCCTGGACTCCTGTCTCATGGCCTCCTGGCTGGCCTATCCTTTGCAGTGGGGTCCTCCTCTGGCCTCCTGCCCCTACTCCTCCTGCTGCTACTCCCATTGCTGGCAGCCCAGGGTGGAGGTGGCTTGCAGGCAGCACTGCTGGCCCTTGAGGTAGGGCTAGTGGGCCTGGGGGCCTCCTACCTGTTCCTTTGTACAGCTCTACACCTGCCCCCCGGTCTGTTCTTACTCCTGGCTCAGGGTACTGCACTGTTGGCTGTCCTTAGCCTGAGCTGGCGCAGAGGCCTTATGGGTGTGCCTCTGGGCCTTGGGGCTGCCTGGCTCCTAGCTTGGCCCAGCCTGGCTTTACCTCTGGCAGCTATGGCAGCTGGGGGCAAATGGGTACGGCAACAAGGCCCCCAGATGCGTCGGGGTATCTCTCGACTCTGGTTGAGGATTTTGCTACGCCTGTCACCCATGGTCTTTCGGGCCCTACAGGGCTGTGGGGCTGTAGGAGACCGGGGGCTGTTTGCCCTGTACCCTAAGACCAATAAGAATGGTTTCCGAAGTCGACTACCTGTCCCTTGGCCCCGTCAGGGAAATCCTCGCACTACTCAACACCCCCTAGCTCAGTTAACAAGAGTTTGGGCTGTGTGCAAGGGCTGGAACTGGCGCCTAGCACGGGCTAGCCACAGATTAGCTTCTTGCTTGCCCCCCTGGGCTGTTCATATACTAGCCAGCTGGGGCCTGCTTAAGGGTGAACGGCCTAGTCGGATCCCTCGGCTGCTGCCACGCAGCCAACGCCGTCTTGGGCTCTCTGCTTCCCGACAGCTACCACCAGGGACTGTAGCTGGGCGGAGATCTCAGACTCGCAGGACCCTGCCTCCCTGGAGGTAACCAGTTCCAATTCTCCACCCAAATTTAGGGCACTGAGCACTTTATCTCCCATGACTCAGTAAAGTTTCTCCAGTCTCCCAGCCTCTCCTCCCCTTCTGACCTTTCTTCCTCAGTATGTTTTCCCAAGTCCAATCCCGGCCCCAGATCTAGGTTTTTAGACAGGCAGCCTCCTCTGCTATGGAGTCCAGAAATGACACTCTTTGTGTTTTCCCCAGTCCCCTAAGTTATTGCTGTCCCCTGCTGTGTGTGCTCATCCTCACCCTCATTGGCTCAGGCCTGGGGCCAGGGGTGGCAGGGATGGAAGTCATGGGGGTTTTCCCTCTTTGATTTTGTTTTTCTGTCTCCCTTCCAACCTGTCCCCTTCCCCTCCACCAAAAAAGAAAAAAAAAAAAAAAAGAAAAACACAAATAAAATATCTGAGCGGAACTACACCTTTGGCCCAGGCTGCCTCTGTCTGCTTTGTCCTACCGCCCAGCCTCCCTGGTTTGCCCTGAATCTGGACCCTGGCCCTCAGCTCCATGACCGCCTCACCCCACCTCCGTTGTCTTCACTCCTTTCACACCTCAGCCTCATCCTCTGCCTTCATAGATTCATTGCACCATGACCACAACCAGCTCTGGGCTGTGAGTCCCTGTGGAGCTTCCACAGAGCTTCCTCATCTCACAGTTCCACCTGTTTGTGCGACCCTTCCAGCGAGTACTTACTTAGGGTTAAAGGCTTTTGGTCTTTTTGCCCCTTCCTTTACTGTGAACCTATTGCTTACACGGTTTGGAACTGCGTCTCTCACCTGGGTCAGGCATTAGTCTACAGGGTTGGGGTTGGAACCACAGAACCTCCAGTCAAGGGTGGTGAGTTGGGACCAGGTAGAATGTACAAAAACTAGAGGTCTGGGATTGCTGTGGGCTTGGAGTTGGGTTGATTATGTTGGGCTGAGCTGAAGTGTGGATCTGGTCAGGGGGGCAGCTGCTCCCAGCGGAACTTCTCAGATCTTTTCTGGCCACTCTCTGCTGCCGTTTCCCTTCAGTGGCCTGACATGGGGCATCCTCTTACCCATTCCTCAGCCCAGTGCTGCTTCCTGCCTGCCTTCCTTCAGGTACTGGGCCTGGGCTTTCCTCTGCCTGCCCTTAGTTGTATTACCCTTTCGTGGATGTTGTGTGTGCCTTGGTCTCTCACTCAGCCTTTTATATTCTTTTATATTCAATGTGATCACATCCTTCTGTCTCAGGGCAATATTTTCTCCCTCCCTCTTCGCATGATCAGCGTTTCTTTTGTGTACTCAGCCCTCTAAAGATTCTCAGCTTCCTGTCTGTAAGATCTTTACGTCTCTTCTTGTGCATCCAGTGCAACTCTGGATGTACTCAGAGCCTCTCTCCTTCCTCCACCTCTCTTGCCCATGGAGACTTTCATCTCTCAACAGTTCCATCTTTCCACGTCTGTCTGTGTACAGCTCCCCCCGCCCCCTCTGTCTAACATGTTTTCTGTTTCTCTCCCTCTCCCTGTCTCTGCTTCTGTCTCTTCCTCCTTTTCTTCCTTCCCCTCGTTGTTCCTCTTCCTCCTCCTCTTCTCCTTCTCCCCTGCCCCGTTTCCCCTTGATCCGTTCACTGCACAG	CCTCTGTCTAACATGTTTTCTGTTTCTCTCCCTCTCCCTGTCTCTGCTTCTGTCTCTTCCTCCTTTTCTTCCTTCCCCTCGTTGTTCCTCTTCCTCCTCCTCTTCTCCTTCTCCCCTGCCCCGTTTCCCCTTGATCCGTTCACTGCACAG	TCAAAGGAGCTGCAGATCAAGAAGCAGTTCCAGGAGACGTGTAAGATCCAGACGCGGCAATACAAGGCTCTTCGGGCACACTTGCTGGAGACCACACCCAAAGCTCAGCACAAGAGCCTTCTTAAGCGGCTCAAGGAGGAGCAGACCCGCAAGCTGGCGATCCTGGCTGAGCAGTATGACCAGTCCATTTCAGAGATGCTCAGCTCGCAGGCGG	TGAGGCCTGGGCTCTGGGAGGGGACTGTGGAGTTGGCCTTTGCTTTAAACCTTGTTGTGGCAAAGGAAGGTGGGAGATGTGAACAGAGCTTTTGAACTTAGGAAACTTGGGTGCTCTTTCACTGCTAGCATTTTCCATAGTGGTTTTGTCTCCTTAGTGGCCTTATTATTTCTCTTACTATTTTCCTAATATCTTAAGAAAGTAAAGTCACCCTGCCTGCTCTGCCAAGAACCACCAAAGAAAATACTGGCTGTAATATATTTTTGTGGGTCTGAGTTTACTTTGTGTGAACAGGGAGCAGGGGAGCAGGTTACAATGAGTGTGGCTCTCAGACCATTTTACTCAGACTTCAGGAATCTGGAAAGAATCTCTTAGGAAAACGGTACCAGCACTGGAGTGGCCTGCTTCAAATGCACCTTGAGTCTAAAGAGCTAGAGGCCCCGCTCTCACTCAGTCCCACCTCTCAGAGGTGCATTTGTAATGATTGCCTTATGTAGAGTTTCCAGTGCAGATTTGAAACACAATAGGATCAGACTTTACAGTAGTTTTCTGACTTCTTTTCCACCCAGTATCTCTTGGACATCATTCCAGATCACATGTCTATCTCAGTTTTTTACGGTATAGAGTTTTCCATGGAATGGATGTACCATAATTTATTTAACCCATCCCTTATTGGTGGACATTTAGGTTGTTTCCAGCATTTTGCTATCACAACGCTTCCGTGAACACTTGGAGCACATGTGCAAGTATACCTGGGGGATAGATTCCTGCAAGTGTAATTGCTGTGCCACAGGGTATGACCATCTTCCATTCTCATAGAGGTTGAGACTGCCGCTCCTTGCCACCTTAGGGCCCAGGCCTACTGGGGCAGGGGAGGATGATGGGGACAGAGGAGGAGGTCCCTAAACCCTGTTCTCCCTGTCCTCCAG	TTGCTGTGCCACAGGGTATGACCATCTTCCATTCTCATAGAGGTTGAGACTGCCGCTCCTTGCCACCTTAGGGCCCAGGCCTACTGGGGCAGGGGAGGATGATGGGGACAGAGGAGGAGGTCCCTAAACCCTGTTCTCCCTGTCCTCCAG	CTCCGGCTTGATGAGACCCAAGAGGCAGAGTTTCAGGCCCTGCGGCAGCAGCTCCAGCAGGAGCTGGAGCTCCTCAACGCTTACCAGAGCAAGATCAAGATCCGCACAGAGAGCCAGCATGAGCGGGAGCTGAGGGAGCTGGAGCAGAGAGTAGCTCTGAGGCGGGCACTGCTAGAGCAACGG	GAGCCTCAAAGTACGTGCAGGCCAGCTACC,CTTCCTTCAGGTACTGGGCCTGGGCTTTCC	AAAGTACGT,CAGGTACTG	TTGATCCGTTCACTGCACAGTCAAAGGAGC	TTGATCCGTTCACTGCACAGTCA	TCGCAGGCGGTGAGGCCTGGGCTCTGGGAG	CGGTGAGGC	CTGTTCTCCCTGTCCTCCAGCTCCGGCTTG	CTGTTCTCCCTGTCCTCCAGCTC
44189	ENSMUSG00000097756.3	A730056A06Rik	chr7	-	72982175	72982253	72966000	72966190	73025264	73025522	44189	14	10	20	4	9	10	37	30	12	22	15	9	202	124	0.740293	1	0.682	0.405	0.551	0.508	0.551	0.45	0.043	72981925	72982503	chr7:72981925-72982503:-	ns	72982175,72982253,chr7,-,ENSMUSG00000097756.3		yes	79	253.5	1315	3.20886	16.6456	43011	15984	544.443	202.329	0.455696	0.467997	0.757355	0.473036	0.480641	1.66197	1.02699	1.03805	1.05474	-5.58613	-6.29538	150	150	0.733333	0.3	0.366667	0.366667	6.43	10.47	-10.7	13.19	-2.72	-17.13	32	CAGTGATCT	0.785513	0.888889	1	10	23	1.28554	2	58	CAGTGATCT,CTTTGACTG,TATTAACTC	1.07901	0.660377	15	10	23	0.252768	43	CCTTGACCT	1.58885	0.763158	1	16	33	1.57141	5	43	CCTTGACCT,AACTCAACT,CCTTCATTT	0.290632	0.75	1	14	27	0.95666	ENSMUST00000181299.3:ENSMUST00000206959.2	60641.5	2.5	2	0.833333	3	5	9	2	2	0	0	0	0	2	1	0	0	no		0	CCGGCTGGCGCTGGTCCCCGCAGCTCAGCGGACTCAGTAGCGACCCGGGGCGCTCCGCCTGCTCCCCGGCTGCATGCCTGCGAGCGCCTGGAGGAGCGAGCCTCAGGAGCGGCCGGCTGGCCAGTGCTTCCCGGGCGCAGGGCTCGGGCGGCGTAGCTTGCAGTTCCGAGACGCCTGCAGAGTAGGGCGGCCCGGGCTAACCTGCTGCCTCGCCCGGCCTGTCGCCGCCACCGCCACCGCTGAGCGCGGCGTCGCGAG	GTTCGTTTGCGCGCGGCAGGGAGGGGGCGGGCCGGGCACCCCGGGAGCGGGCGGGGGGGCGAGCGCGGGCGGAGCGGAGCAGAGGGAGGGGGAGGGGTGGGGTCTGGGCTCCAAAGGCCCCGCCCCGCCGCGGTCCCACCCTTGCTGATCCGCGCTAGTGGGTGTGTGAGGACGTAGGGGGTGAGCCTGCAGAAAGCGCACACTCTCCCTGCGGGCTCGCGATCCCAGGGTTCGAGCAGCAAGTGCAGCGACCCTCCCTTCCGCTAACGCATCCAACTTTCTTAACCCTGAGCCAGGTGGCTTGGAGTCCACGTTTTCAACCTGGGAGCCTACGGTGGTTAGAGGTTTCCAATCGTGGATAAATATTGACATCTGCCGAAAGTCACCTTTGTTCTATAGGGATTTTACTCCTATTTAGAATCTTATTGGAAAAAATAAATAATATGTATATTGCATGCACAGTGCGCGAATACACGCAGTCTGGAGTAAACAGACTGTCTTGTACTCCCCCACCCCTCCCTCTGCAGTCCAGCTCAGAGGTAACCTCCGGTCACAGCGTCTTCCTCCCCCGCCCCGCACCCTTCTCGCATAGATTGCCAGAGGAAACTCCGGGCTTCTCAAAAGGATTCTTCATGCAGCTCACGCACACAGTGGAGAGCACAGCCAGCCGCCAGCAGCTCATCTCCAGGGTCTCACCCCAACACCACGTATAGGTCTGAAACCCTAGCTGGGGTGTGAAGTCAGCCGGGACACACAGCTCACACTCAAATTATCACTGAACAGTTAGCGCTGCCAGGATATTTTATACAGGGGTTACGACCCGATCTTCTCTTAATCTGAACCAAGCGCTGGAATTTTGATAGGATGAGAACTCTGTATTTAATGAAAAGGTATCGTCCGTATTAAGACCCTCGTCGTTATTTATGCTGTGGTCTTAAGGGATGTGGTTTTGAACTCAATGTTCTGCGTTTATTGGCCAAATGAATTAGACTAGTCTATAACTGAGCTATAAATAAACTCCATGTGCTTTTAGCAGGAAGGGATTGGGCCTTGCAGTTGGCCCCGTTTCTAAAATTAGCCTCGACCTTGGACAAATCTTTTAGGTCTGCTGAGCCTCAGTTTCCTTGTCTATAAATAAGGGAGTTGTACAAGAAAGTGTGTGTGTGTGTTTACATTTCCTTTTTGTACTCTATCATCCTCTGCTTGGGGACACTCCTCCAACCCTGTCCCCAATTCTCAAATCCCAGGTGTTGTTTTCCCTAGCTCTGACATCAATCTGTAATTATACCTTTATTTGTGGCCTTCTCATCATACTCAAGAGATCAGGAACCACCTTGGGGTCATCATGCCATCCTCAGCACCCAGGAGAGCCTGGTGTATAGCAGAGGCACAATAATTGTTATCACTTGGGTCATTTTCTTCCTCCTCCCCCTTGGGTTTTGGTTGTTTTGTTTTGTTTTGTTTTAACACTTTGCAGTCTTAGTCGTTTATTTCCTTTTTGTACATTAGGCCACGAATCTACATGCAATGGGCTCCAAAATCTCCGGCTCTTTTCCGTAGTCCTCACAAAGAGTGCTTCTCTGGATGGCACAGGCTGGCCCTTCAGCTGAGCCCAGGTGCCCTTCTCCTTAGCTTCCGTTTTCTTCTGATCGTTCTCCTTCACCCGCTTCAGGAGTTGTCTCTGCTCTTTGAGTGCTTGATGTGCTCAATCCGCACATTGATCCTCTCGGCCAACATCTTGCCCTTAACTTGCTTGTTTACAATTATGCCCATGGCATGCTAGTGACATTGTAGACTCTCCTGGGTTTGCTGTGGTAACACTTATGGGGCATTTCTTTTTGATCAGTGCACATTCCCTTGATGTCTACAATATCACCCTTCTTGTAGATTTGCATGTATGTGGCCAAAGGAACAACTCCATGTTTCCTAAAAGGCCTAGAGAACATGTACCCAGTGACTCTCCTCTTTCCCTTTGTGTTCGCCATTTTGGCGAGTTACTGGAAGATGGCAGCTGCCATGGCCGACCTCCCTCCACCCCCTGGGTTTTTAAAATGCTCTTTGGACATGACCAACATTTCACAATTCAAAAGCCATTGTTAGAAAGTAGCTGATAGGTTTTTTTCCCTCATTTTGGGGTATAAACAGTCCACTTCCTAGACCAAGAGGGATTGATCTCAGCTCAACCTTGGGTCAGTGGCGGAAGCCAGAGTGATTTACCTTGATGAGCATGGGGGGGTGAAGACAAGGACTATTAATGCCACTTGTTCCATACTCAGTTGTCACGGAACTCTCTGCACAGGCAGCTGAAATACTCCCATAAGCACTGACTTTAAATAAGGCCATGGGGTGTGTTGAGTGTGTCTATAACAACCATGCATGGCTTCAAGAACCATCTAGAAACATTCCTAATCTAAAACTCCACGGAACTTTTGTTTTTCTTTCAACTCTAAATTCCTTAGGAACAGGAAGCAGGCTAAAATGAGTTTAAGACCGTTTCGTTTGTTTGAAATACAGCGGTAGCAAACTAGGACGTGGAAGCCACAGGTATATCTATAGCAGGTTTTCTTCCTCCTTCCTCCCTTCCTCCTCCTCCCACCTTTTAGTTTATCTGTGTAGCCCGGCTGTCTTGGATTTTGCTCTATGCAGCAGGCTAGTCTCGAACGCAGAGATTTGCATACTTCTGCCTCCTGAGTGCAAGGATTAAAGGCGTGTGCCACCACACCCGACCCCAGTTTCTCTTCTGATGTGTAGAGTAGTAGAGGGTGAGTTAAAAACCTGGTTTCATAGAGAGACAACTGGAGCTTCTACTCCTTCCCGGCCACTCTTTCCTTCTTTTTGTGAGAAGAAAATCTTCTTGCTCGCAGCGGCGGCGAGGCCGATCGCCAGGCTGCCAGTCGCTGCAGCGGTTAGGTGCGAGAAGAGTCAAGGGCTGGCGAGAAGTGTCCTGCGTTGGCGCAACCGGGAGGCGGCTCTCCTCCGAGCACCACGCCCGCGGGCGGGAAAGCTGGCGGAGCTCCCGGGGTGTGGAGCAATTTGCTGTTTCTGTCTGTTTCAAATGAGTGGTGGCACCTGCTGGGGGAGAAGGCAACCTCAGGAAGTGAATTCAAGATGAGTCGAGGAAAGATTCCTTCTTGCCTGATTGACAAAACAGGCACATGGCGGGGCTGTCTCTTCCGGGTTGGAATACCCCCGCTTAGCCTATCCTTTTTGATAAATTCAAGTATAGAGTTGTAAAAGTGTAGCTCGGAACTCAGAGTATCGAGTCAGAACCCTGCCAAAACCCTGGGGAAGAGAGCCACCCGGGCTCACCCTTGGCCCCAGTGACATCTGGGAAGGCAACAGGTGCTGGGAACTTGCCCTGCTGGATGGATGTCCCTGCTGGGGTTTGGGGTTAAACATTTCACCATCAGGCCCTGGGCTGGACCCTGCATGGAAATCCTGATTGCAAAACAGTCTTTGCCCTTAGGCACCTGTAGTGTAGCTGGAAAATAAGAGCAAAGGGATCTCTCTGAGGAGTGGCAGGCTCCACCTCCATCCAGGTAGACCCCTCCCTTCAATAAAATAGTCCCAGTAAAATCTGCATTTGCAAATGCTCCTTTAGGTCTGCCTCCTGGCCTTCCCCTCCAACCCTTGACACCACGAAGCTGTGATCTGCTAAAAGAAGCAAATGTGGAAGGGAGGGACATAGCGGCATTGTCTGACTTCATCAATTAGATTTTATCGGGGCCAGCAGCTGTGGGGTGTGTTGGGTTTGTGGGTCAATGGAATGAGGAACATGTAGGCTGTGTATGCCAGAAAACCACCCGAAAGGGAGATATTTTAGCCAGGCCAAAGGTGGCAAGAAACAACTGAGTTTCAAACGATTTACACCAGGTCTAAAAATGGACGCTGAGGTAGTAATTATATCCAGTTAGTTTCTGGGGACCGCTGAGATGGCTCAGCGGGTTAGAAATGACTGCTGCTGGAGCTTGCTGCCAAGCCTGAAACCTGAGTTCAATCTCACTGAGTTCAACTCCCAGGACCCACAGAATAGAGAACTACAGCAAGTTGTCCTCTGTCTGCCATCTTTGCTGAAGGCTGAGCCAAAGAAACTCATAGAAGGTAGTTGAGTTGGAAAAGAATAGAAATGGATGAATAGAGCTTGGTTTGCAGAGGCAAGAGGCAGAAGACCAGCCAGGAGATTCTGTTACTGTTGGCATGCTATCAGAAACATATTTCAGGCGCTAAAAGGACACCAGGAAGAAGGGGCTGCCCAAATGCTTTGCAGAATTGAGAAATGAAGAAATACCAAAGTGGCATAGCAGAAGAGCAATGGGCAGATAATTCTGTGATAAAGTGGTTGCTTAGCAAGCACAAGGCCCTGGATTTAATCCCTAACACTACATTGGATATTTTTATATACAGAAGCTATACAGTTTTGCTCCAAAGAACTAAAGAAAGGGATACTTGAGTGAGTGAGAGAGAGAGAGAGAGAGAGAGAGAGAGAGAGAGAAGAGAAGAGAAGAGAAGAGAGAGATCGTCAGATCATCAATGATAATCAGACTCAGATGGCATGACACCCCCAAACCATCCTTTGAAAGTCATTTAGTTTTCTATACCTGATAATATGTATGACTGTTTAATCTAAAAACCCAAGGTCTGTGCCTGTGGATGTGAGTCAGTGAGTAAAATGCTCTGGTAGCCTGGTAGACGGAATTCTGTTCCTGTAGCCCTTGTAAAAAGCTTGATGCAGGGGCCTCATCTGTTGCAGGGTACCTGTCGTGAAATGGGAGGTGGAGGCAGGAGAATTCCCTGGAAGCTTGCAGGCCAGCTAGTCTGGAGTTACACAGCATGGCAGAAGCAAAGGGAGATAGCTTGCTTCATAGACAAGGTAGAAGAGAACTGAAAAAAAAATTAAAAAATAAAAAATAAAAAGAGAACTGACTCTAAAAGTTGTCCTCTGATCTTCTCATGCATGCTCTGTCACATAGATGGCTTACACCTTCATATATGCACAACACATACACACTAGGAAAGAAAAGAAGACCAACTTCAAGTTCGCTGTCAGCATTTCAGCCCTGCTTGCTATGTATGGTAGAATGGTAATTAAAGCAAAATGAGGATTTTGGCTCAAGTCAGCTATAGTCCTAGGAACAGAAAACAACCACATATCTTCATTTCCCCCCTCTTCATGACTTTAAGACAGAAGAATAAAGGGACTTGGAAGCGGACCCTCCCGTGAAGCTGACTGACTTAGACATGAGAAGAGTTGGAGGGTTTGGGCAGCCCCAGCTGCAGAGCAGCTGGGATGTGGTCAGTGCACACATCCTCCCGGCCCACAATAGCACCCACAGAAGCCAGGCCTTGACAATCTAGAGGCCTTGGGACCAGCTGGTGGGCCACATTCCCTTTGTGGTGATCTGGGAGATGGGAAAGCCTGCTGGCTGCTGCGTCTTTCTCCTTGTCCTTCTTCCTCCCCCTCCTTCCTCCTCTTTCCTTTCTTCTTCCATCTTCTTCTTCCTCCTTCCTCCCCTTCTTCTGGAGGCGGGTGGGGAGGGGATCTTTCTGGATTTTGTTTTGCAATCATTTACTGAGTTCCTCGCCTACAAGCACAGCCAGTGTCTGTAACAGACATTGCCTATGTCCTTGTGCCCATCCTTCCAGGTAAGAATGAGTAGTTGTATTGTTATAGGAAACAGGTTCCAAAAGCAAACAAGCAAGCAGTCAGGATTCACATTTGTGTCTACCCAAGCCCAAAGCCAATGGATCCATTTTAATACCAATCTTATAACCCTTTGTTTGTTTTTGTTTTCTTATTTCCATACTTTTCTCATTAGATTCAGGAAAGAAATACTACACACCCTGCGTCTCAGGAAGTCAGCACGGACCTCTGCTTTCTATAGTGTGGCCAAAGCTAGTGGAGTATGAACGTTGTGCTGTCAGCTGCTGTGAGATGCATGGAGTGTTTATGGATGAACATCGCTGTGCACTGTGGGCTCTGAGTCATGTGAGGCACAGGGAAACTCAGAGAGACACTGCATTTCATCAAGCCTTCTGATGAGTGTCTCAAGAGTGACCCCTGAGTCCTACCTGTTTCCTGGGCTCTTATGTTGGTTGCTAAACGTTGTCTCCTTTGAGAGGGAGCCCAAAGTAGGAATTTACTGAGTAGACATAAATCCTACTTCACACAGGGAGACCTTGGATTCCAATGAAGGCTAGTTTTAAAGGTTCCCTTAGGAGAGCACCATAAATTGAGTGTAGACTACAGAACAGACAAATTTAACCATGGATAGAAGATGGGGGATGACAATAGAGAGGGTTTTAGGGTGTCTTAAGGCCTTATTATTATCAAGAGGTACTACTTGGGGTATTCAAAATGTATGTATATATGCACTCATATATGTATTTATATATGTACGTATTTTTGTTTGTATGTACAAATGGACTTGCTACGTAGCTCAGTCAGCCTTGAATTCTCCATACTCTTGAGTGCTGGGGTTACATGTCTGTGTCACCATTCTTGGCTTTAATTTTCTTATAACAAAAACATGACTCGTATTTAGAATGTATTGATGTCATATTTGATTAGGGCAAGGCTGCAATCCAGGGTGAGTTTTTTGTTTAGGCTGTGCTCTGTGAGATCATTCAGATTCCTGCCAGTCATTGTTTGGTTCCCCCAAAGCCCTTTTATGATATAAGTAGTCGAAGCTGGAGTTCAGCCTGCCTGGGCTGCAGATACAAGCAGGACAGAGCATGTGCAGGAGGCCCAGTTCTGTTTGGATCATCGTGGTTTCTCATGTGTCCCCATCTAGCTGCAAGAGAAGCTGGAAAGTTGCTGTTGCTTGTCAGTTACCAGTCCATTTCTATGGAACATGGAGCTTAGATTGTGGTTGACCCCTAGCAATATTGGGTTGACAATTAGAAGTTGAGTACATTGTTGTTTGCTTTTTGTTTTTGTTTTCTTTGAGACAGGGTCTATCTCTACATAGCCCTAGCAGAACTGTAATTTACTATGTAGACCAGGATGGCCTTGGGTTCACAGAGATCCACCTGCTTCTGCCTCCTGGGTGCTAGGACTAAAGGTATACAACACCAAGCCCAGCTCATGAATGCATTTCATGAATCTAACATGACTCAGAAGGAATTCGCTGGCTCTGGATCCAGAGGACCTGAGTTTGAATCTGTGTTCTGTCTCTTGTCTTCTTTTTGGCCCCTGTTTGCTTCAACTGCTGTGCCCTCCTTCACCAGCTGCTGGGAGGCGTGGCAACACCACAGCTGCTTGATGTCATTGTTCCAACTTGGAGTAAATGAAAATGACCCTAAATTAGCTTGAAGAACTGGATTTTTTGTTTGAGACCCAAACCATCTTATAGAAGCTACACAGAGAGGACATCTAGATGAACTTAGGGAAAGCCTGGAATTAGAGTTGGAAAGATTTGACAGAAACAGAATGAAGGTGGGAGAAACCCCTGTCACAGTACCCAACTAATGCTACTCGAATGATCCTTGTGGTGGTGGTGGTGGTGGCAGAGGCAGCCGCTGCGGCAGCGGAGATGGTGGCAGTGTCTGCCCCAATGCTTTATATTCCTGAATGAGAGACACTCACAGCCTTTATATTTTGCTGTGACTAAAGAGGCTCCATGGCTGGGCCACTTCCAAACCTCCACGTGGCTAACTCGCCCCACTCCAACATTCCTGAGTTATTACTTACTAAAATCTATATTCCATTTTTGCTGCCCTAGGCCCAGTCTTGCAGCCCTCTCTAGCTGCATTCCCTCGGCTGTGTTCTCTGTCCCGTGCCTCTCTGCCTGGCATCTTGGTTCTCCTTCTCCCATCATGGAGGTTCTCTCTTCTTTCCTCCTTCCTCAGTCCCTTGCCCGGGAATCCGAATAGTCCTGCCTCTATCTCACTGTCCATCCATTGGCTACCGAAAATTTTATTCACCAATCAAAACCAACTGGGAGCAGGGTTCCCTCCGTGTCTTATGTGCAGATTCTTGTACTATTTGGAGACCCAAATACAAGCAACATTAAACCAAACCCATACCAACCCCCAGGAACTATCCATGTAGCACCAGATACTGTTGGTACTGATTTTGGAGATGAGTGCACTTCTTGCTCTGACTTCTCTTCTTCTGAAACTCCCCAGACATTATAGATGCTGCTTTTAGTGTAAGGATCTCCATGTCACTGGAGTATGAGGGATCCTTTGCCTGGTAGGGAAATCACGTTTGCAGAACCCCCAAACTCACTTCTCCAACACCCGGCCAACATACCAGTCCTTGGCTTCTTGGTGGTAAGAGTGGGGGGGGGGAGCTTTCTACCTCATCATCCCGATGGAGAGCAGGACTGCCAAGTTCAAGGGGGTTGTGGCTGGCATGACGATGGACAGTTGCTTGTTTGTAGTCCCTAAGATTCCGAAATTGCATTGGCTAAGATCTTCCAGAGCACACAACACGGGCACCTACCACTCTGGCCTCTAGAAACAAGGCATGAAAAAGAAGCCAGCCACTTAGCCTTGGCTTTGACACATGGCCGGGTTCTGTGATCCTGAGACCTGAGTGAATTCCCAGACGGAAATGCCAGGAGGAAGTTCAGGTCACATGCACCCCACCCCACCCCCACCCTCCAGCTTCTTCAGATTGGGTTCATTTCAGGAACTGCCTGATCCTCCAGGGAAACTACTTAAGGGGCCTGCTTTACACAGCGGAAGTTAGCTTTCTTGTTTTTAAATAAGCAGGATCCGGATATTGGATCTTTTAATTTTAGAAAACACAAAAATAAAGCAAAAAAAAAAAAAGATAAATATAAAAGAAAAAAGTAAATAAAGCTTCACTATATTCCCGGTTGTGGAAAAAAAAAAAAAAGCAAAACCAAAAAACAAAACAGGCAAACAAACAAAAAACCCTAAATACATAGCATGGAACCTGGAAGCTAGGATCTGAAGAATAGAGGCAATGGGTGGATGTGGAGCTAGCCCTGCCTGTCAAGTTTGCACTCCTGAGCCATCTGTCATCCCCATCCTCGACGCCGAAGAGTTCTGAGGGATTATTAGGAGACACAAGGTCACTTTCATATTCCTGGGACAAAAACGCCCGGATTTGCAGTACGAGCTCAGATTTGACCTGTGGCTCTGCTGTTATTCAGGAACAGTGACTGTGATGCAGGGGATATAACAGGGTGAGCTGGCTTTTGCTCATTAACCTTCCTTTCGCACCTTGAAGGATAACCTCAATTTCTTTGCGATTATTCTGGAGCAGCCGATTTATGAAATGCCAGGGACAAGGCTGGAGTCTGCACTTTCTGGGTTTTGGCTGGACTTGCCAGTGGGCTGCTCTGCATATTAAAAGGCCTGGCCCAGCTGCATGCTCTGTGTTTCCCGCTGTAAGTCTACAGTGAGGGCTCTGGTTCACGTATCTATCTATCCGCTGCTCTCTCCCTCCACGGCTGGGTTGGCTGGCTCCCTTTGCATGCTGCATCATCTGGAGGCTAATGATGTGGGGGCTGCTGTTGTGTGCCTGGTGACAGGAAAGCTTTGGAAAATGTGTCTTAAAATCATGAGTTTTGAAAAGTCCCACAACCATGCTGGAAGCCCGAGGACTAGAGAGACCTGTGGAAACTCTGTCCCAGATGACAATTTACTAGGGAGGGCCAGGACCCAAGGGATGAATTCTGGGGCCAAGGGTGCGTTCTCAGTGTGTGGGTGGAGGGAGAGAGTCTCACGTTTAAAGGGAAGGCTCCCAGCCACCTGTGGCAGGAATATGGAAGCCTAGGGGCAGGGCAGGAACTTCTCTTAAAGGAAAGCAAGCCAGTGGTGGCCTTCTGCCCAATAATACCCAGGGGACCAGAAAGCCAACAGGGTTGAGCCACCAAGAGCCCGCTCCCCAGGAAGACCAGCTAGCTGCCGGAAGTCACAACTAATTCTGAAGGACTAAACATGTTGTATGGTTTTACACCAGATTTCATTTTCATTACCCTATGGAAAAGAATAGTCACAGTGAGGGAAAAAATATTAAGATGTAGAAATCTTAAAATGAGCTCTCGAAAGGAAACCTCATCGCCATCACCTGGATAAATGGTGCTCAGGCATGGGCTGTGTGCTGTGAGTTATAGAAAGACTTGTGTGCCTAAGTGCTGGGGGTCCAAGGCCTACAGGTAGAATCCAGTGGGCTAGAGTATAAGACAGCAGGGGCAGAAAGAGCTGAGCTTTCAGAGGTATAGCCTCAGCTCAAGGACAGTTTTGAAAGCCCAGATCCGGAAGCTTATGAATTTTATGGATGGCTTACATGCAAAATGAAGTGTTTTTGAGAGATTCTTCTTTGAGTTAGAAACTGAGAATTTACTTCCGATCCTTCCTTTGCAGTGACTCTCAGACCCTCTGACTCTCTGCCAGCTTTCCAGATGTTTCTGGAACCCTTGCTGTCTATCACATTCAGCCCCTTTACTCTCATGCCCTTCCTCAGGCCCTCTGTGGCCTTTGTCAGGGACCCTTTAAGCCCCCTCCTCATAGCGACTTTTCAGAGTTCCCACTGGCCTAGCATGTGTCCCAGTGTTCCATGAGAGGCTCTTGGACACCAATAGGCACTAGGCAAAAACAAAGCAAAACCATAGTGAGGTGCCCACACACTCTCTGAGTGACTGAACTAAAAACAAAGACGATATGAAGCGCTTGCAAGGACGTGGGTAACATAGAGAACTCATATAAACATGGTGGGACTGTAGAATGGCCCAACCACTCTGGAAGACCTTTCCTTCCTTTCTCCTTCTCAATCTCTGTCTCCTTCTCCTCCTCTCTGTGTGTGTCTGTGTATCTGTGTGTGTGTGTGTCTGTGTGTGTATATGTGTGTATATGTCTCTCTCTCTCTCTCTCTCTCTCTCTCTCTCTGTGTGTGTGTGTGTGTGTGTGTGTGTGTGAATTGAGAATTTTGTGCATGCATAGGAATTATCTTGGTCATATTCAGTCAGTCCTCCCTCTAACTCTTTTGGGATCCTCTCCCCATCTCTTCATACTCCCATCCTCTGTTGTGGATAGCACTGGGGTTGCTTGTATTTTGTTGCTAATTCTACCCTCCTGAGAGGGGCCGCAAATGAGGAATGAGTCATGTACTCAGGTGACTTCTTGTAAACCATTCCCTAATGAATAAAGGAGCCAATCACTGGGTGAGTAGACAGGACTTACAGGTTGGGTGGTGAAAGAGAGGGAAGCAGGAGAGAGAGAGAGAGAGAGAGGGTCCTTTTGGATGAAGATAGCGTGAGGACAAGATGTAGCTACTAGTTTCTCCTGGTTTCAACGGTGGATCCGTCAGGATTCACCTCTGGAGGATTTAGATTTAATAAGGCTTACAAGATTAGGATTTTAGTTGTTTTGCCCAGCGATTGAATTACTGTTGTTTCTGAACCAAATTTGTGTTGTGTTTTCCTTCACTCCAAAGCTCATCCAGGTTCAAGAGAGAGAGGTACGGTGGCAAAGAGTGGGTTTGCCTGATGTGCACCGCAAAGGCTGTGGGAGATTTGAAGCACGGGGCAGGCGTGATAACAACCCACCAGTGAAACTAGCAAGCTGGGCGGAGAGATTATGGTGCCTGAACCAGAGAGTCTCCACGAGACAAGAACTGGCCAGCAAGACCAATGGGACTGGGTGTAGCTCAGGAACTTGACGTTCGTTTTAATATTTTCTGCAATAGTTCCCCATATAGGTGCATGTGTGCATGTGTGTCCGTGCATGTGTCCATGCATGTAAAAGCCAGCAAATAATGTTGGCCGTTGTCCATCTTGTTTTTTGAGACAAGGTCTTTCATTGGCCTGGAACTCTCCAAATAGGCTAGGTTGGCTATGGTGCCCCAATCATTGGACTATCTCCCTCCCCACCCCCTGCCCCATCCTTAACTCTGGGATTGCAAGCATGTGCCGCCATGCCTAGTGATCTTTGCCTTTACATTTAGTGTGGGTTTTGATACGCCAAATCAGGTCCATATGATTGCAACACAAGCACTTGACGAATTGAGCCGTCTCCTCAACATTTAACATCACGATCATTTTTCAGCCTCAGTTCTGTGGCATGAGGTATATTTTTTGGAGGTATATTTTTTTTTCCATGTAGTCTGTCTGGCTTCAGACTTTACAGAGCAGACTGGCCTTGAATTTGTGGTAATCCTTTTGTGTCTTTCCCCAATTGAAACTTTGTACCCATTAAGTACCAACTTTCTATTCTTTTCTTCATGGTCACCACAAAACCAAAGGTCTTTCTGAGGCCCTGGTCACCCAGAGGCCAAACTCTCTTCCCACACATGATCTGTGGTATTGTCCCCTTGCTGGCTCTCCTGTGATACCCAGATTCCCTCTGATTTAGCTTTCAGGCCTGGGAAGGTGTCCTAGGAAAACTCTGCTGGGTTTGTTTGTTTGTTTGTTTGTTTGTTTGTTTGTTTTTTGTTCTTTGTTGTTGTTGTTGAAGTGTTTGAAGTCTATAAAACCAAGATATATGGCTGGGATGGAGGACCACCTTGAACATTTTCTCCCCTTGTCTTCTTGTTGCTTCCTGTTGCCTCTGTATTGTGATTTATTTTTCAGTTTTGCCAAGATTGGAATTTTGTTTAGTGAGTGTGTTGTGACAGTGTCTGCCTATGAGGAAATAGTTCAAGTCTTACGACATAGGAAGACATGTCAAGAACTGGAAACAATATTTTCAAAGACTTGGAAGAAAGCTTGAACATAAAGGAGAGGCAAGTGACATATTGAAAAAGTCGACAAAGCTTGAAAATTCATACTGCTGGATCTTGGAAATGGCTTAGAAAGTGTGAATAAAAGAAGTGAGAAGTTACAGACTCTAATTTGGATGTAGATGAAAGTGAAGCTATTTTGTGTTTGTTAAATTTGTTTCCTGAAGAATGAGGCTGAGGTGGAATCTCCCTGGAACTCAGGAATGAGAAACTAACATAGGTAGCGTGGCAAGATGCTGTCCCTTAGGGAAAATAAAACTCAGGACATTGAAGCAAACTGAACGGACTATGAGGGAACAAGACAGAAGTCAGAGAAATTATTTCAACAATAAAAACTGTAATTGGCCTACTGTGGTGGTGGATGCTTGTAATCCCAGCAACCTGGGAGACTGAGGCAGGAGGATCACTGTGAGTTTGAGGTCAGTCTGGTCTCTGTAAAGAGTTCCAGGTAGACAGGGCTAGATAGCAAACCCCTGTCAAAAAACAAAACAAAACAAAACAAAAAACTCTCTAAGACAGAAATTAAAGCTATATTACAAGAAAGTCATTTAGTGAAGTGCATTTTACTGGAGACAGAAGTGATGAGTGAGCCCTTGGGTATTTTGATAGTTCAGTTAACTAAGGGGAGTGAATTATGTGGACAGTTTGGAAAGAGATTTCAGTGTCTTAATGATTTGCCAAAATCATGGTATTAACAACATGACTACACATCCTTTTTGTTTGTTTTGTTTTGTTTTGTTTTGTTTTTTTGAGACAAGGTTTCTCCTTGTAGCCCTGGCTACTGTAGAACTCACTCAGTAGATCAGGCCGGACTTGAACTCAGAGATCCACCTGCCTCTGTCTCCTGAGTGCTGGGATTAAAGACATATGGCAGCACCTCCCGCTATGATGACTACATTTCTAGTACACACAATCATGACGGCATCAACAGCAACTGACCAATGTGTTTCATTCGTTTAAGACTAGTCACTGCATAGGAAACCCAGAAGTTCCCTGAAATATTAGTGTTTATACAACCATGAAAGTTTCTCAGTCTTGACAACTGCCTTGAACATTTATGTCTCCACATTGGAAATTAGTCAGAAAGTGGGGAAAAAAATCTAGTCAGTTAAGTATAAAAATCAAACTTCTATCTACCCCAGAAGGCTAAATTATCCTCTCTCTCCATCTCTCTGTCTCTCCATCTCTTTCTCTGTCTCTCCATCTCTCTCTGTCTCTGTCTCTCTGTATGTGTCTGTGTGTGTGCAGAAGACATTATTTTGTCATGGAAAGGTGAGAGAAGAGTGTGCAGAGCATGTATGGAATCCAGGCATTGTAGAGGTTGCCAGGCAGCTAATTAACAAAAAGATTAGATGGCTCTTCTGGATGGTAAAACATTTATTGTAAACTCTTTGAAGTATAAAATTTTCCGTATTCTAAGCAAATGCTCATTTTCATATCAAATTCCCAACGTCTAGAATTTATTAGCCTCAGGTTTGCCAGACTCTGAATCTACTGATGTCCCACTCTGTTTTGACCTGTCTTGCTCGTGTCTGTCTTAGGCATGCTCGGAGACTCCTGTGTGATATCACCACTCCCAGTCATCAAAACACAAAGCTAAGAAGGCCTTTTGGTTTATGCTCTCGTCTCCCCCCACCTCTCCCCCCCGGAGTAGGCCTGCTGTGTCAGGAGCCAGGCAGTGGGCATTTGAGTTGCAGGGACCATGTCTTATACTCAGTGACCCCAAGAAAATTGCTGATGTTTTCATTGGTTTGGATCATAAAAGAAGGCTGACTGTACATACCTTTCAGCATCATTGAGAGGCTGTAAGTGAAGTGACTTACAACCGCTGAGACAATGCCTGGCAGTATTTCCAGCAAGCCTCACATATGGTAAATACTAAATAAAGGTTGAATTAGGGAGCTTGCAATCGTGTTGGAAAGAAAGGCTCTGAGGCCATGGGTATGTCAAACGGGGGCTTCCGAATCAAGGCCATTCATCGTTCTCAAACTACGTGATTGGGTGGAGATAAAACAGCATTTTTATTACCTAGAGCGCATCGTCAATGAAGCTCATTAACTGGTCTCTTGACAGTGTTTGGAGTTTTGCTTGATTCCTTGATTCTTCAAATGTTTTCTGCAAGCACACAGAATGCAAATAGCAACAGCAAGCTGGCTGTAGACCTTGTGATTGTAAGTTCATGGTCATCATGCTGATCGTGCTGTCGACAATCACCAGCCTATGACATCTCCCTCTCCCCTTTAACAGTATCTGTAGCATCACTATAAATCTCTAGGCTTTTGAGGGACATATGTACTTGTGATTTTTTTTCTCGGCCTGCCTATGGTGGCCACTTGGAACAAACACTAAAGTGGAAGCTGTTGTGAAGGCTTTGGAATGATCGACAATGGCAATCATTTGCTTTAGAGCACAACAGAACAGACCACCCCTTTACAATTTGCTTGAATGTTGCAAGACTGGGGCATCCCAAAGAGTTCTGTCTTCTGCCTAAGTTGGCAGACTGCCCACCTTAACACAATGTGAACTTTCCAGCGCCACAATTTTAGAAGCCAATGTCTCAGGGATCAATCCCTCTGTGCAAGAATGTGTCCATATCGCCCAGTCTGCATGGACAAAGGTTACCAATAGCGGAGGATGTTCTAGTTGCCATACTTATTATACCAAGTAGCGTGGTATTTGCATGGAACCTACACACATTTTCATAGATTTGAAAATCTCGTTGAGATGACTTTGTTTCTGATACAGTGTGAGTGCCCTGCAGGTGGCTGTTCTTTATGCTGCCGTGTTGGGGGAACGTGGCAAGAGAAATCTGTGTGTGTTATTATGATGCTACCTGTGCGTTTCCAGGCTGCAGCTGGTTGAATCCATAGACGTGGAACCCATGGAAAATGGAGAGCCAACTTCTGCTTCTCTCGAAAAGCCCGTCTAGACAGTATTCCAACCATTCAACTGGAGACTTACTAGGCAGGAGGCATGTGCTCCCTCCCGCCTTCATCCCTCAGTGGGAACTCACTGAGATAAACAGCAGGAAGGAGGCAGGACAGGACGTGGCTTGTAAAATGCCATGGGAACATAATGGACTCAGCTTGTTGTTCCCTGAAAGTATCTGGTAGGCACTTGGTGAGTGGCAAGGTAGTGAGTGTCCTTGAACCTCCAAGATATACCCAAGACTTGATTAGACAGAGCTCCCTTTGTGGTAACTCCTGAGCCTAAACCTCAGTGGCTATATGATGGGAAGATGGGCAGACTGTTCCCAAACAGGCAATTCTTCTTCCCCTGCTTTCTCCACAGTCCAAATCATCAAGTTTTAAGCCTTTTAAATTTGTGGGATGCTTCCACTTGCCCCTGGGAGTAGGATGGGCTTGGACACCGTGTGACTGCTTTGGAAGTGGAGGGGAAGGGAAGAAGAGCCAGAAGGGAAAAGGTGAGGTCAGAGCATGCCTGACAAGACAGAGAGCTCTGATGCTAAGTCTTGTCTCTAGCCTGTGACTTTGGGCTGGCCACAGGCCATAGAGTTCTTTGAACTCTCTCTTGTCACCTGCAAAGTGGATGATAACCTCTTTCTTTGAAGGTTTGGCAAAAGGATCCAATGAGATCCTTCACAGAAACACCAAAACTGTGGCCTTAAGGCTACTTGAAGAACAGACAATGCACTGCACGACAGAGGACAATTCTAGGACTATATCCATTTTTTCTATATGTAGTCTTCCCTTAAAGACAGTAGGAAGCTTACGTGCTTTTTATACATACCCACACACCCACACCGTACTGATTGTTTCCCATATATGGGTGGTAATGCTTCAGGAATGAATAAACTAACAGTCCATCTCTAAAGATCTCTCTGTGTAAGATCCATTTCTCTCTGTCCCTGTCTTTTCTCTCTCTACCTTCTTTTTTTCCTTATTTTCTTTAGATTTTGATACAGAGACTCACAAAGTTGTTCCAACCAGCCTTGAATTCACTCTGTAGCCCCTCAAGGCTTTTTAACTTGTGATCTTCCTGCCTTAGCCTCTGGAGGAGCAGCTAGGATTACAGGTGTGCACAGGCTCAGATCTTTTTGCTTATCAGATGCCTATCAACTCCCCAGGACAGCTGCTGTGGGCTTCACAGAAACGGAGCAGCCCCATCTCCGGTGAAAGAGCAACGCCCTTAGGGCCAGAGAGATGAGCTGGAGCCCTTGTGCACAGCCTCAGTTCCCTTACTGCATACAGGGAAGTCACACTTGCCTTAGTCACACTTTCAGATTTGTGCAAAGTGAATGTTATTCTCACATTCATTGTCCTGAGTCCAACTCTCTCTCTCTCTCTCTCTAAAAGATTTTTTTTTGAGTATATGAGTACACTGTAGCTATCTTCAGACACACCAGAAGAGGGCATGGGATCCCATTACAGATGGTTGTGAGCCACCATGTGGTTGCTGGGAATTGAACTCAGAACCTCTGGGAAAGCAGCCAGTGCTCTTAACTGCTGAGCCATCTCTCCAGCCCCGAGTCCAACTCTTATTGACTCGGATGTTAAATCAACCTCTATCTGACTACGGACGACCTGTAGCCTTCTTTCCAGCACCGGCCAGGTCTAGGTCTATTTGGATAGGGATGTGGTGGGAAGTGGAGAGGCCCCAACATTCCTTGAAGGACCACACTGTAGAAGTATAGGAGGCAGAACAATCCCTGCAATTGTTGGTGACGCTGCTCCTCTCTTGCCAGTGCATGCTCTCCACCAGCCCCTGTCATCTTGCAGGGTAGGAGCAGAGTTTTTGGGGGTAAGACCCAGGATAGACTCAGGTTTCTCAGACTAGGATTCCCATCAGTCAGGTGACATAGACACCTGTCCAGTACCAAGCTGTCATCCACCCCCACAGCCAAGACAGACAGCTAGGGGTGTCTCATTCTTCTGTCCTTGGAGGACTAGAGGGAACTAGAGCCCATAGCTTTCACCCTGAGACACAAAAGGCAGCTATGGTGGAGTTGAAAGGTCAAGAAGAAAAAGAAGGGCAGACTGCCAGGGACCTGCTGTTTCTCCATCTGCTGCAAGCTGGGGTCCTGGCCATATCTTCCTGTGAGGAGGACCATCTCTTCCCCCTCCCCCAGAGATGCTGACCCTGAATCAGGAGTGATTCAATGACCCTGATCCACCGCCTCTTGTGTAGGTGTTTCCTACACGCTTTATTAATCTGTTATTTGTTTTTTTCCCCCCTTTGTGGTCTAAAGAGTGTATGGACAGCAGAACGGTACACTCATGGCTACATACACTTCTCACTCTCAGAGCTGGGACAGTCCTGCCTGATCTGAATCAAGTATAAGAGGCACTCATTTTGTTGACTTTGACAGATGCTGGGGCCCAACGGAACAAAAGTGTATCCAGAAAATAGAAGCATTAAGAGAGGGAAAGAAGAAAATATAGGACTTCTCATTCAGAAGGGATCTCTGAAGAAGGATGTTGTGTAACCAACCATCCCCACCCACCCAACCCACCCACCCACCCACCCACCCAGGCATCCCAACCCACAGTGAAGTTCCTTAAACAGGAAGGTAAAAGACGCAAACTAGCTCCAGGAAGTCCCTGAAACTGACTAGATTCTCTAGGCCCTTCCTTGCCAGAGTAAGCAAGAGCTGCCAGTCCCTCTCAGACAAGCCAAGGGAAAAAGAAAAAAAGACTCTGAAGCCAGACCAGCTGCGTGGAAGAAGTCCAAACTTTCCAAGCTGCCTGGAAGAGGCTAAGACCAACTGAGGCATCTGGAAAGGACGCTCTCCAGCCTGTTGACTTGTCTGCAGGCTGTGCAGTGTGCTGCAGGTTCCCAGTGTTGTGAGCCGACACCGGCCTTGGTGATGCAGCTGTCTTTGAGTCATTTCTGTTCCTGTAAGCAACCCTTCACCCATACTCCTATAAATAACCTAAATAAAACTCATTTTTTTCACCAAATTGGACTTTGGCAATATCCGAACTTTGATGCATTGTGGGTTCCCCATCCGGCATGGTAGACTTGTGTTCGTTCCAGGAGGCAGGTGCTGACACAGCAGCCTTGGAAGGAGTGGGCTCCTTGAGAGGAAAGTAGGAGGCCCTAGAAAAAGTGTGACAGTAAAGCAGAAGTAGGCTAGGAGCAGGGGATCTTTTCGGGTAGCCATAGGAGGGACAGCCTAAAGAAAACAGGAGCGTGTTTAGGATCCCTCCTACAGTATTTGCACAGCGGGCCATTTTCTGATTGCTGGTTGCCGTGAGACTGCAGTCAGAGAGGGGCTGAGGTGGATCGAGGATTTCCTTTCACTGAACACATTTCTGAATCTTAACAGTTTGGGCCTTTGGATTTAGAAGAAAACAACGAACAGGGCCAGAGAGAGAGATGGCTTAGTAGGTAATGATGCCTGCCACCAAGTCTGATGAGCTGAGTTCGATCTCAGAGCCCACACATGGTAAAAGGAGAAACTGACTTCCAAAATTGTTGTCTGATCCCTATATGTATGCTAGGGTATGCAAGCATGCACAAATATCACACATACATATGCAAATATATACATGTAATAAGAATATTTTAAGAAGAAAGAATAGCCAATAAATAAACTCATGAATAAAATGGGAGTAGATTCAAAAGAGTTCATTATAGTGAGTGAAAAATGTGTCCAAAATGCTTAGGTTGCGAGAGGATTACTTTCTTGGGTTATAATGTTTTGTTAAGTCCTACAGAGATTTCAAACGTGGTCATTTTGGCTGCACCACATGAAATTACTATATTTGAGAACAGCAATGGAGGGTTATAGATTTCACTTTGCTTAATTCGGGGTTTCTCAACATTGGCACGGATGACATTTTCATAATTCCTTGTTGTACTGTGGGTAGTCCTCTGTGGAGGACACTTTAGCCGCACCCTGGACACGACCCACTAGAAGCAGTAACACGTCCCCGGCACTGATAATCTTCAGTTTTTAAAAAAAAATGTCTTTAACAGTCCTGGCATCATACGCCAAGGGACAGCGTATACAATAAAGACATGGGGCTCTTGTAGAAGCGTTTATTAAGACTTTCAAGACAGAAAACTTGAGATGTGGGTTTGTGGTAAAGCCCTTGCCTGACATTCCAGTTCTATGCATCTGGACTAGGGAGAGGCCCAGGGAGTGCTTGCTTTTTGATGACATAGGTGTTATCCCTACATCCAGGTAAAAAGCCAGATGTAGTCTCATCTGTAATCCCAGCCCTGCTACTTTAGGATGGAAGGCAGAGATCATCTAACCCTTTAAAGCATACACTTAGAGTCATAGAGCAATTTAAGGGGGAAAACAAAGAATGAAACTGCAGGGAATCTAAACTACACACGTACACACACTCGTGTATACGCACCCATGCACGTGCACACAGTGTTAACTGACAAAAGGGTAGGATGGCAGCCTTATCTGGCCTGCCACCTGTTTCGGCAAATAAAGCTTTTCTGGAACAAAGCCATACTCCGTTGACATATTGGCAGGGGCTGCTTTTGTGTCATAACGACATTAAATGAGACATTGCTTCAGAGACGGTATGGCCCAGGAAGCCTAAACTATTTACTGTCTGGCCCTTTACAGCAAAGTTTGCCAATGCTTTTCTGGATGATTGAGTTTTCCCGTCTGTGGTGGTAGAGAAGGTGGAGTGGGCTAGAACCCTCTGGGTGTGTGGATCTCTCATTCTTCTTATCCATAAAGCTACAGGAGTTAGGGCTCCAGGTGGGAGGTAAGTACTTGAGCATAGGAGAGAACAATGTATCTGAACTGTGAGGAGCCAGGAGCTCACAGAATCAACAGTGGCTCATCAGGTAGATGAGAAGGAGGAAACGTACTGAGCTAGTCTGTCTGCTTGGTGCCCGGAGACAGAGTATTACCAGATGGAAAGCATTTGAGTGTCAAAAGACTTCCCTGGGCCTGGTGCTGTGCTGGTGGCACACGCCTTTAACCCCAGCACTTGGGAGGCAGAGGCAGGTGGATTTCTGAGTTCTAGGCCAGCCTGGTCTACAGAGTGAGTTCCAGGACAGCCAGGGCTATACAGAGAAACACTGTCTCGAAAAACAAAAAAAACAAAACAAAACAAACAAACAAACAAAAACCTCAAAGAGACTTCCCTGGGTTGGGTGAAAGGTATAGTGGGTGGTAATATTTCTGTTATCCAAACAGGCTCACTTCATTCTTAATATGTTTCATTACATTACTTTTTTTTATTTAAAAAAAGAGCACTTCTTAGGGCAAGCATTTGAAAGCAGTTGAAAGGAAGGAGGTTTGATGGCAACTCAAGTCGCTTTGCATGAGTAATAATAATTATTATGATGATAGTTTCCTGCCTAAGCCTTCTCAGTGGGTAGTATTTGCAAATTAAACACACCATAAAATATTCAGCCCCTTGCTACAAACTCCGGTGATTTGCATAATCCCCCTGCATGGGCTTTGGAGAGAACTGTTCCCTAATTAATTATTTAATTCCCATCTGTACAGTGTGAACAAGCTAATGAAATTCCAGCAGGCTGAGAAAAGCTGAGGATCCCCTTGGGAGAAGGGACCTGGTTTCCCCAGGCATGGGTCCTTCCAGCCAGGGGTCACTTCCCAACACACCCAGGACTAATTGTAGATCTGGCTAGTTACAGAAAATGCTCTGACCTTCTTGTAACCCAGGATTCCATGGGGCTGGCTTCAGCACCACACCACACACAGCTGGGCTACAGAGGGCTCACCAGTTGCATGTCTAATATGGCTTTATAAGGAGATTTTCAAAGCTGTCCTAGGTTTGGTTTATGGACAGCCCCTAAGACTCCTGGCTATTCCCTTATTACTTCATCTTTGGGTGCGTTCTTTTTTTTTTCCATGGGGCAAAACATCAATTTTATTCTCTAGTCATTTAGCAAGGAAGTCAAAACCCATTTTAATTTCTTCTTTACTTCAGAGTTTTGGATAAACCAATGATACCCTCTTGGCAGCCCTGGGAATATAGGCCCAGGATACTTATAGGAAGGGTGGGTAGATGTGCTGGGTGAGGAGGAGCGTTGGTGGTTAGGAGCAGCGGGGAGCCGAAGGGCATAGCTATAGGACAGGAGTCGGTGTACTGTGGGACACACAGGGGGTTCTTGTTTAGGGTTAGTGTCTCAAACTAAAAACACAGTAACAGAGGGCTGGGCCAACAGCTCAGGCAGCAAAGTGCTTGCTTTGCAAGGAGGATGACCCGCATTTAATTTCCACAAACCATGCAAAAAGAAAGGAAGGAAGGAAGAGAGGAAGAAAGAAAGAAAGAAAGAAAGACAGACAGACAGACAGACAGACAGAAAGAAAGAAAGAAAGAAAGAAAGAAAGAAAGAAAGAAAGAAAGAAAACTGGGTGTGATGGCATGTGCCTGTAATCCCAGCCTTGGGAGGTAGAAACAGGCAGATACCTGGGACTCATTGACCAGAGAGTGTCTAGACTGTTGATGGAGTTCCCAGCCAATGGAACACCTTGTCAAAAAACAAAACAAAACAAAACAAAACAAAACAAAACAAAACAAAACAAAACAGTGTCTGAGGAATGGCACCCAAGGCTGACTTCTGGCCTCTACCTGCTCTCTCTCTCTCTCTCTCTCTCTCTCTCTCTCTCTCTCTCCCTCTCGCTCTCCCTCTCTCCCTCTCGTGTTGAGATGTCTTTGAATGAACAAATGAGATTTAGTCCTCTAATTGCCACGGCTCTCTTAGGGTCCTGTGAGTGTGTCCAGATTCACTCTTCACACACACACACACACACACACACACACACACACACACACATCCCCTGAGATTTTCTGTTAGGATGCACTCTGATTCAATGGGTGTGGAGTGAGCCAGGTTCCCACCGTGTGAGTTAACTCATAGCTGTTGCTAGTGTGTGGTATGGAGAGCTTGGGAAACCTATCTATGAATATGTAGAAATCTTAGTCACAAACAGGGAACGTTACAGAGCTCTGTGCTCGTGTGTAGGTCTCCAGATTCAGATGAATGGGCGTGTACAGCAAGGAATGGAAGAAAGGAGGCTTTACACTCTCTTGAATCAGTGTGTGTGTGTGTGTGTGTGTGTGTGTGTGTGTGTGTGTATCCTTGAATGCAGACTCTAACACAGAGGACTGTGTAATGTATAATAGAGATGTGGAAGGGTCAGCCTTGTGGGTAAGGTGCTCAAATGGGGCTTTGTGGAATTGCTGAGCTGAGACTTGGAGGGAAAATTGGACTTTGCTAAGAGTCTCAGATGATAGAAAGATACTGGCTGCTGGGCACGATGGCACACTCCTTTAATCCCAGCACTCGGGAGGCAGAGGCAGGCAGATTTCTGAGTTCAAGGCCAGCCTGGTCTACAAAGTGAGTTCTAGGACAGTCAGGGCTATACAGAGAAACCCTGTCTCAAAAAAAAAAAAAAAAAAAAAAAAAAAGAAAGAAAGAAAGAAAGAAAGAAAGAAAGATAGATAGATAGATGCTGGGTAATTAGTGCACGTGGACTCCTCAGAGGTTCTGCTGGGTGAGGACTCCTGGCTGTAGATTGTTTCTGTGGCTGTGGGACAGGAGGCCTCGAGCCAGATGGTCGGGCAACCCTCCAGTGCCTGGTGGATGCTGACAGCAGAGCCTGGTTTGGCAAGTTCACTCTGCAAGGCTGATGATTCCCTGATGAGCCTCCACTGTGACTGGCAAGAAAGGAAGCCGAGCTAATGGGACCTTGAGGAGCAAGTTGTAGTCATGAGTTAGTATGGCAGTCAAGATAGAGTTAAAGACGAGCTTGTGGCCCTTTCCATCTGGAACCATTGCTCAGCATTGATGACTGGAGAGAATAATGTAATCTGATTGTTCCATTGGGTCATTTCTGGGAACATGAAGACATTTTTCCAAAACTGGAAGTCTGTGTGCATTGAGAGAGAATTTCAGGGCTTGGTCCTGTATCCTCCGTTGGCCAACCTGAAGGACTCCCATTTCCAGGCTCCCTGGACCACAGTGGAAACAGGGTCCCAGGGTAACCACCATGATAGGAGACTTGCTTCTTTTGTACACTGGACTGTGTTGGGGTTGAAGACACATCTGAAGTTCCATGCAGCTGCTGTTCACTGCCTCCAGCTCCACAAACATCTTCTGGTGAAGGAATGCTGAGAATTTCCCCTTTCCACCATGTCAGCTCATCTGGCCTGGGCCTGGCCAGTCCCCTGGGAGTCCAGTGGATACAGCTGGAGCAGGGTGGGGTTCGGGTCACTGAGCAGGGAGCCTGGGGGCCTCTTGTTCTGCTCGAAAGGCCACGGTGGAGCAGGCTTGACCAATGTCAATGATTCCCAGGTGGGACAGTGATGGGGTCTAAGCCTGAGAAGTCAGAGTGGGAGGGAGACAGGCAAAGGGAAGCGCCACTGTGTGCCTGAACCCAGGAGCAAACCTCTGCATTCTTCAGTGTTCACTACTGGGACAACTCCAAGATAAAGAAGTCATTACTGTTGGGAGAACCATGTTTGAGAGCAGGTTTAGAGGATGTTTTAAGATACTTATTTGTATGACGTACATATGGAGGCCATAGGTCAACTTTAGGTAGGTACCATCTCCATCCTTTTGTACTGAGAGAGGATCTCTCAATGGTACCTTCAGGTTGCTGATTAGCTTGGCTAGCCAGTCCCACACATCTTCCTGCCTGCTTTCCTGAGATGACAGACATGTGCCACCATGCCTGTTTTTATTTATTTTCTTTGGTTTCCACGTGGATGTTGGGGATTTGACTCAGGCCTCATACTTTTGTGGGTATTGCTTCAGGAACAGAGCTAACTCCGGCCCCATCTTTTTTTTTCTTACTTGAAGAAACAATATTCTGAATGCAAAAATCAAGTACAGGGTCTTACAAATCGCTCTTGCAAGGGAGGGAAGCCCGTGGGCAGGTTGGGGTCATGGTGACTCTGTCACTTCAGGCTCTATTGTTAGCAGGCTGAAAGTCTAAATAAGACTGTTGGAAGCTACTGGGTTGCACTTTGGTAGGTAATTTGAGAATTCTCCATTGCTGAGACACTGCATGGCCAGGAGGAAAGTAACGTGGGACAGAGAAGGCTACGGGAGGGCTTGGTATGTGAAGGCTGTCCGCCGGACACGTGTATACATGGCAGAATGCAGCCAGTTCAATGTTAGAAAGAATAGGCCACTTAAAACATTGAATGCAAAGATGCAGGATATGACAGACAGGTCACCAGACCTATGACCTATGTCAACGCTGACAGGAAAGCACATCCAGGGAGAGCTGGAGCAGAGTTTGGGTTGCTGGGAGCTGAGGAGGTGCCTTAGGTGACACTCATGAGGTGCCCAGCAGGTGACTACATCAGATTAGCCTTGTGACCAGATGAGCAGATTCACTTTAGTGTCCTGTAGCTCTGACACTAGTAGATTACAGCTGTGTGCATAGAACTTCCGCTATAGATCTGGATTTAAGCGTGAGCCGTATTGCCCCTGTGCAGAGAAACTCACAGAGAGCCATCCAACTCTGCCTCCCTTCCAAGTGCTGGGATTAAAGGCGTGTGTCACCATCACCCAGCCATATGGACTTCCTAGGGAAAGATGACTGGTTACCTTCGCAAGCAGGTGGTTTGAAATCTGAGACTCATGTTTCTGAGCCTCGTGCTCCTTCATCCTTAAGACTCAGGTGTGATTTTGGCCTGTTAACATGACCGAAACAACTGTAGACTAAATTGTAGGAAAAAGCAAAGCCTGTTGTTCTGGTTTCAAACATAAGCCTTTGGAAATTGGCCCAGCGGACACAAGTGGGCAGGTGGGTGGGTTCCTTTCCTTGTTCTTTGGCTCTTGCACCTTGCACTGAGGGGTATGTATAAGGGGGCTGGGTTGCCTTCTGCTGTGTACCAAGAATAGTACCTTCCCAGGGCTGGTTAATCTCCATTGTCAACTGGCCTAGATTTAGAACCATCATGGAAATACTTCTAGAGGTATTCGTGAGGATATTTCCAGGAGGGTTTAGCTGAACAGGGAAGACCCACATGGGCTGGGGACCCAGACTGAATAAAAAAAAGAAAGCAATTAAAAAAAAAGAAGTATCAGCATTTGTATCTACTTCCTGGTTGTGAACACACCGTGACCAGCTGCCTCTCGGTCCCGCCACCATGCCTTTTCTGCCACGAGGAACTGGATCTCTTCTTAAAAACTGAGGCTGAATAAACTGTACTCCTGAAGATGCATTTGTTGGCGGTTTTTGTTATAGCAAGGAGAAAGTAACGAATACAGTCCTCTATAATCCAAGGATCTGGGAGGCTGCAAGAACACTGGAAACATCCGAAGTGGCAAGTATTATGGTGTGTGGAAATGGTTGGCCCCTGCCTGCAGTGGGTCAGCAAGGCACGTTTCTGCCAAGCTGGGCAAGTACCTGCTGGGCAGGTCAGAGGAAGGTAGGCACTCTCAGGCACCCCGTTCTTTCCTTTCCTTGTGGTATTGCTCATTGGAACCCACTCTGATCTTCCTTTAGGTAGTGGACTCTCTAGGATAATAACGAACCTATTACGCAATAGTTGTATGACTTCGTTTTCATGATGATTTGCATGCTCTGACTCATGCTGCTTTCTTTCAGAGGAGCCTATCTTAATCTCCCCCTGTCCTGCCACGGCCACTTTCTACCATATCTCATTACATAGAAAGCTTCCTTACGAAAACAGTGAATTTACTAACGTTCATTTCACTGGGACAAAAATCACAATCTTGAAATCTCAAATTTTTTTTAAAGAAAATTCACTTGAAGAACCAAGCCCTCTTAGGTGCAGCTTCATCAATTTGCTCTAAATGCAGCCCGTAATTGAGGAATGCATGTTTCAAATCATGAGTTTCATTGTCACCAGAGGGTGTTTAAATACTCTTGGCACACATGCTGGCAGGTCGATTAAAGGCACTTAGGATTCCTGCGTTTATGAGTGTGAGCTGGGGGACCAGGGAGCCTGGCTTCAGAGATTCGCCCCAGATGTTTGGTGGACCTCGGCCTCCTCAGCTGGAGAGCTGGCAGATGGGAAAGCATTGAGAAATAGCAGACTGGTGGGAACAAACACCTTTGAGGCAAACCCAGTGGGAACCGTGCTGCAAGGACAACCTCGTCATGAATATAGATCTGTGCTGGCCTGTCCGTTATTTACCCAGCTGGGCCCATTACCACTTCAATAATTTAAGGCAATTTATTACTGGGATAACCTGCCTGATTGTAATCAATAACTGAGAAGCCGAGAATCCAATTTAAATGGCACGAGGGACCCAGCTGATTCTCCTGTGCTAGAACAATCCTTCCTTCCTTCCTTCCTTCCTTCCTTCCTTCCTTCCTTCCTTCCTTCCTTCTTCCCTCCCTCTCTCTCCCTCTCCTCCTCTCCCCCTCTCCTCCTCTCCCCCTCTCCCCCTCTCCCTCTCTCTTCCTCTCCCTCTCTCCTTCCTTCCCTTTTTATCCCTGAAGTATCTGCAGATATGTCTGGTGAAGAGTCCTTGGGACACTTGTCATCCAGCCCTGGACTGCACTTGGAGGGTTGTGTTCACTGTTGCTGCTCACAGTGAGGTTCACAGATTGGCTGCTTCTACCCGGCTTCAGCGTAAGATGCACCATCTTAGACAAGTGGGTCTTAACCTTCCTGATGCTGTGACCCTTTAATACAAGTTCCTTATGGCATGGTGACCCCTAGCCATAAAATTATTTCATTGCTACTTCATATCTGTAATTTTGCTAGTGTTAGTGAATCATAATATAAATACTTGGTACACAGGATATCTGATATGCTACTCCTGTGAAAGGGTCATCTGACCCTCTCCCCTCCCCAAAGCTAGACTTTGTTAGCAATGTAAAGTTTCCAGACTGGTTAAATTAGGAACTCTGGGCTAATCCCAGAAAGCTGTGATCTCACAAACCTATCAGGTGATTCCTGAGGCAGCTCAAGCTTGAGGTGGGCTGGATTTGGGCAGGAGTAAGTATCAGAGTCATAACCGAAAAATTCAAGCAGTGTTCAGTTTTAAGATCTATCAAGGCTGCTGTTGTTGCAGCTCCCAGCACTATGAGCAGCTAGTTATACAATTCTCCATCACCAGTGTAAACCACACCCCAACGTCTTCCAGCATCTTCTCTGCATCCATCAACGGCACTCTTCATCCCTCCAGCTCTCCTCCGTGCAAGCATGCCACCCATCTCACATCCAGGAAGAGCTTTGTCTTTGTGCACATATTGCAAATGGCAGAGCTGGCAAGAGTGGCATTTATTGTAGAATGTGCATGCTTCATTTGATCATATATTCCAAACAACCAGCTCTAACGTCCCTTCCAATCCCCAGAGACACCGGGAGGAGTCCTTTCAGAACACTGGGTTTTCTGAGCAGCTCTCGATAGCTCCCTGCTCCCTTATGACAGGGGAGTGGCTCTTACTTCAATAATGGAATCAATAGCCAGCTTCATTTTTCATCATTTGGAAGTAAGCAGCATCTTTTACCAGCCCAAACCTGTACAAGAGCAGCTGCTTCAGGTACTTGAAAAATGTAGCTTTGGTGAAATTTACCTCACGCACTATACAACTCAGCGATGTTTTCAGTATGTTCCCAGTTAGGCATACTGGGCAGCCATTTTTCTGATCAATTTTTAAATGTTTTCATCATTCTCAACAATACAATTCTACTTTCCCCTGTAGCCCCAAGCACCCATGCATCTACCTTCTGCCTTTATGGAGTGTTGATTGTAGATACAAACTATATTGCATAAAAATGGCACCACACCTTTCGTGGCCTGCTGTAACCGGCTTATTTAGTGCAGCACGTTCTTGGTGTGGGGGTCGTCTTTGCTATGTCGTGTACAGGGTTTCTATCTTTTACATGGTAGAACCCAGGCACGCCATCTCAGCTCCTCTTTGCCTCCGTGGCACTTGTCTCAGTGTGTCTTACTTCTGGATTCTGTTCATAGTTTGAAGTTAACAGTTATTTATAATTAATTTCAATATCGGCATCTTTTCCGGCTTGCCAGTCACCATTTCTTATTTCCTTCCTGCTTTGCCCACAGCCTCATGCCCCATAAGGGAAGCAGCCCTGGGCACAGTGAGTGGTAAGCAGTCTTACCATCAGTGCCGGGCTCGAAGCTTGAGGCGCAGAGTTAGTAGGTAGCTTTCTTTACCTCTTGTCCTTGTCAACCCTCAGGAACTTTGATCATAGCACAGACAGTAGCATGAGGGACGATAATCAGTAATGTTTGAGTTCCCTTCACCATCGGTAGCACAAGGAATGATGATCAGTAATGCTTGAGTTGCCCCTGCCATAAGAAGAGTCTGCCTGGCATTAGGACAGTTCTTGTCAGTAGCTCCCTGAGTTGTCAGTTGTCCCAGGGGGTATTGGGAGAGGCATTGTGCAAGCCATCTGTGAGGATCTTTACTGCATTCTTCCTGTCTGACTTCTTTAACTTTATGGAAGAATTCATTTCTCTCCTTCTCTCTTCCCCTTGCCCCTTTGTTTTTATTTTTTTATTTTTATTTTTTATTTTTTGGTTTTTTTGAGACAGGGTTTCTCTGTGTAGCCCGGGCTGTCCTGGAACTCACTTTGTAGACCAGGCTGGCCTCGAACTCAGAAATCTGCCTGCCTCTGCCTCCCAAGTGCTGGGATTAAAGGCATGAGCCACCACTCCCGGCTTCCCCCTGCCCCTTTGACAGGGTCTCTCTGCATAGCCCTAGCAGTACTAGAGCTCACTATGTAGAACAGACCAGCCTTGAACTCATAGAGATCCACCTGCCTCTGTCCCCAAGCACTGTGATAAAGCTATGTGTTACCAGGGCCAGCCTTAAAAGAATTTCTTCCCTCCTCTCTCTTTCTTTCTTTCTTTCTTTCTTTCTTTCTTTCTTTCTTTCTTTCTTTCTTTCTTCCTTCCTTCCTTCCTTCCTTCCTTCCTTCCTTCCTTCCTTCCTCCCTTCCCCTCTCTTCCTTCCTTCCTTCTTTCTTTCTTTCTCTCTCTCTCTCTCTCTTTCTTTCTTTCTTTCTTTCTTTCTTTCTTTCTTTCTTTCTTTCTTAGATTTACTTATTTACTTTATGTATGTGAGTACACTGTACCTGTCTTCAGACACACTAGAATTGGGCATCAGATCCCATTACAGATGGTTGTGAGCCACCATGTGATTGTGGGAATTGAACTCAGGACCTCTGGAAGAAACAGTCAGTGCTCTTAACGGCTGAGCCATCTCTCTAGCCTTAAAAGAATTTCTTGATGTGGGGACTTGGGAATATTTCTAAGCACCTGTTCCTCCACTCCCTAGCATCGTACTGACCTAAGAATGTGAGCCTCAGAATGAGTGGGCTTCAAATAGAGGGTGAAAGGGCAACAGCCACATCACCTCACACAGGAGGACACGGAGGCTTCAATATGTGTGTGCTACGACCTGTTTGAGGCCTTGAAAGGTGTTGGCTTGGAACAGGGACTGGGGGGCTGATCCTCCTGATAAACAGTCACCCCTTTTTCAAAGTACAGGAGATCTGAAATTTGTTGAAGAAGCAATAGAGCTCCCTCACAATCCTTTCACTTTTCCATTCGGAAGCAAGCCTGCCTTTGAATGGAAACTCTGGGGCTGTCGTGTTGCTTGGCTCTTTGCTGGTACAGCACGCACCGTCATTCTTCTGCCTTAGCCTCTAAGGCTATTTCTGCTTCTAGCTCAGGCTATCCCTCCCAGCCCGAGCTTCTGACTTGTGTGGCCGGTTGCTCTCTGCATGTCAGCAGTTGGGCATCTATCTCAGCTGTAAAATAGCCAGCTCAGAACTGAAAGATGGTTGCTGTTCTTACTCGGCCCTTTCCATCTCAGAAGCAGCACGTGTTCTGTTGACTGCTCAAGTGGGCAAGCAAGGAGACATCTTAATGCTTTTCCTTCTCGTTTCTGCTATGTGGCCCACAAGGACTAGCGTAACTCCATGCCAACCTGCCACCCAAGAAGCCACCACTCTGTTGCTCTCCTATGCTGCATTTATTATACCACCCGGGCTTGATCTCTCATCTTTCACCATCTGCCAGATGGCACAAAACAAAATATAAATCAGATGATGTCACTTGCCAACTCAAAAAAGCACTCAGTGACTTTAGGTTGCCCCTGGAATCAGAGCCAAAGTTAACTGGCTTTGAGGCACTTCACGGACCTTTTCCATTGTGGATCATGATGACACACTGTAATCTAAGGGCACAGGGCTTTTTCTACTTCCTCCGCAAAACCTTGCACGTAGTAGGAGCTGCCACCTAGTAGTAGCTCTTGGTTGACGGAATCAATAGATTGCTGGTTCCCTTCTTGCCTTGGCTTCCTGTTGCTTTGTTTGACTTCTTGACTCTGGATCTGCCGCTGGCTGTGGGTTCCAGTGCTTTGAGTGAAGGCTGTTCATCCACAGGGATCCCTGTGAGGGGTGCATAAAAATGAGTGCATTAATAAAGGCACGCATTTTATGAGACCCTACCATAAAGCGCGACTTGGTGGGTTACAGTTTGTCGAGTAGGATTGATTCTTCCCTTTCATGCCTCTGCCTTTTCATGTGGAAAGCTGCAGCCTGAGGTGGAACCCCAGGAGTTTGAGGGCCTACTGCTCCCCCTAGTATTTCATCCAGGGGTCATGTGGAGGATTTTGAAGCTCTCTGTCCTGCAGATTACTTCCAGGTGGAGTGACCTACTGAGAATGTAAAAGGCTGTCACAGTCAGGAGCCACTAACGTTTCTGCATGTGAGAAGAAGAGCAAGCATTAAACCACCAAGTGTTTCTGGCTAATGAGATAGAAGAAAAGAGCCCTCTCTTAAAAGCTGGAGGCTGCCTTTGGAGGCTTGCCTAGGCAGCAGCCTCTGAGACTCATAAATACCAAACCTGTTTCCTGGGTGACCACAGATAATGCAGCGGGGTGGTGGTGGTGGTGGTGGTGGTAGAGGGTATCTGGGGGCGAGGGTTTCTTTGGGTTGCCTTGGAGTATGGAGGGAGTTTGTACAACTCTCTCCTCTCCTTTCAAGGGTAGGTTCCCTTTGCACAACTTTTGAGGCACCTTCCTTTAGACTAGAAATGGCAACTTCCCATTGGTTTTGCCTGTGCACCACGACCCACATTTTCAGAGGTCATTTTGGGGGGTCATTAGAGGAATAAGGGAGACGCGACTAACAAGGTTAGGAAATGGAAACTCCTTTGCTGATCTTTTAGTTTTCTGATAGCTGGTCATGAGGTGGGGATTCAGCTAGGGGTAATGTGTGGAGTTTATATTCCTAAGACACGAGAGCAATCCCATACAGAAGGGTTCTGAGGCAGGAGAGAAATGCAGCATTAGAGGAATTTTCAAACTTCAGGAGGTGTAGAAGATGGTGTGTAATGGTGAGGGTATGGAACAGAGCCTGGCAAGGTGTCCCTCCTGGTTAACTGAGAACCAAGGGCACTGTGTGTACCTGGCTGCCTGTGATGTCAGATTTGGGAAGTAGTCTTGACTCTGGAAGATCACAGTCAGGTGGTGGAGGCTCATGTTATAGACACGTCCATGACTATGGGGTGACAGTAGGTTTTGGGGTGGGGATGGGAGACCAGGCTGTTATCATAACTCAGTGCTGCTGCTGGAGGGGAGGAGCAGAAGAGAGAGATGGAGCCTGCAGCATCAACTGGAAAACAAGATAAGGCATGATTTTCATGGCTATGATTTGAACCCATGGGAGTGTTCAGTCAACGGACTGGGCTAAGAGACAGAGTTAGTTGACCATGTTTTGGAAGAAAATACAGGGTTCTGTTTTGAACACACTGATTTGGAGGGATCTGTGGGTTGTCTGAGAATATTGTGAAGGTGGGCAGATCCAATCGGGTTTGATGGCATTGTCACAGTGTTAAGACCTGGAAGCCGTTAGCTTTAGGGCTGGAATGAATTCCACGGTGGATGAGAATGCTCTGAGAGATGACAGAAATGTACGCTGGACCTGGTTAGCTAGCAGTCTGCAGTCAGGTGTCTCACGTTCAGCGTCATGATAATGTTGAAAGAGGAGAGCCAAACTGGTTGTGGTGGCATGCAGCTGTTAACCAGTCCTTGGAGGGCTCAGGAGGGGATGGTCCTGAGTGTGGGCGCCATAGCAAGACCCCATCCCAAAGAATTAAAACAAAAAGAAAGAAAGAAAAATAATGAAAGGAGCT	CTGGGAACAACACATTGCTCGAATGCAGCTTTGACTGTGGGGGTCGAGTGTTCCTTAGACTGGGCACCTGGTTAACAGATTTATATATATTAACTCATATAGGAAGCTGTGTGCAGTGATCTTTTCTATGTATTTCTTTTTTTTCCCCAG	AAAAGGAAACAAAAGCACAGAGAGGTTAACACTTTATCCAAAGCCCCCGGCTATCAAGAGTGAGCCTACAGCTTGAAGG	TAAATGACTCATCTATAGAGCCAGTGCCTCGGGGCTCTGTCCTAGTGATGTCAGTGGTTACAAGGAGGGGTCAGGGGTAAAAAGGAAGTATTTTTGTCATCTTGAAATTCAGCACCTCCCAGCTCAAGAGCTACAGTATTTCCTGCCTCCGTGTTTCTGAATCTGGATGTGGGCAGCAGGAGAGAGGGAGAACCTTGCTGTGTTCCTTTGAACGCACATATACTTCCTTTTCTCACACCGTGAAACCCCGTGCCAGCCACTATGTCCGGCACCCACCAGGCTCCGTGCGGAGCTGACGCGTGCATGATTTCTCCTGTGACTTCAGCAGATTGTCTTCAAGTCCTAATGTCCCAGGGATACCGGAGTCCCTGATTCTGTTTGCTTGCTTGCTCCTGAGTGTTCCCAGTTACATCCCCGCCCGGCAAGTCATCTGAGATGGATCCCACTGAGCGACCAGCTATGTTCCCCGACAGGGGCTTCCGAGGGGGCAGGCTCCATTTCCCACAGTCCCTCACAGCTTGGCTCTGGCCTGTGGCCTGGCTTCCCCCAGGCAGACCTACCTCATGGGATTTAGAAGGAGCAAGTGGACAGCATGAGGCAGGGCTGTGTTGTCACTACAGCCCTGTGGGAGCTTTGGCTTTGCCTATAACAGTTACAGCAGAGGTTCCCTTGTCACGAGGTAAGGACTCAGAGAGCAGACTTCAGGTCGCTTGCATCAGCAGGGGAAACACTGACCTTCTTGTTAGCTGGCTCCTCCATCATGAGCAGCTTGTTATCTGGGGATTGTTGCTAAAAATCTCAGGCCCAGATTACTCAGCCTGCCTGCCTATCACTTTTGTAACGACTTCATTCCCCACACTGAGTACCTTCTGCAGAAACCAAGGAATGAATTATATCATTGAGCTTGACCCTGCTTGTTGCTGTAGGTCTTCTATTGTTGTAGAAACTTAGTGAGAGTTATGTTGTTTTGTCTTTTCCTTCCTACCTTCCTTCCCTTTCTTTCTTTCTTTCTTTCTTTCTTTCTTTCTTTCTTTCTTTCTTTCTTTCTTTCTTTCTTTCTTTCTTTCTTTCTTTCTTTCTTCCTTCCTTCCTTCCTTCCTTCCTTCCTTCCTTTCCTCCACTCTCTTCCTTCCTTCCTTCCTTCCTTCCGTCCTTTCTTCATTTTAGATCCCAATATCAGTCCCTCCTCTCCTCTTAGTCCCCCTTCACACAAACCCTCCCATCATTGATTCATGATATGTGAGAAGTCTTAGAATTCCTTTCCCAATTAGGACATAGTATGCCCTTCAAACCGGCTCCACGCGATCTGTGAGCTTCTTGCATAGACCGCTCAGCCTGGTAGGTAGAATCGTGCTTCTATAGGAAGTCACCGAGAACCACGTTGTTCCCACTGCTAAGACTTCGTTCCGTGGATCCGTGTTGCTGTCTTTAGCTGTGTTTCTGCCAAGGATTTTTCTTGGCTTGTTCTCGCCTGCAGAGGAACAGCCTGTCCTCAGCTGCTCTGTTCTCCAGGGAGCTCATCAACGCACCCACCTTCCTCCCTGTGTCTCTTAGGGAACCCTGACACTGATCCCTGAAGCCTCCCCCTCCTATCTACTGATGACACCTCTTCAAGTTCCTTTAGGACTGGCCTGGAAGACTTGCTCAGGGCAGGGCCTGAGCCACAGTCTAGATGTCTTTTCCTCCGAGGAATTCCTCTTAACAGGGTGTCCATACACAGTTGTCTATTTATCTGAGTGTCAGCCAGAACGGGGCTGGGAGCATCACTGTGTGCTCCCATCCAGTGACGCTCCTCTTTGGTTCATCCCATGTAAGGTCCATGGCCAACTTCACACTCTTTGCGGAATGAAACATCCATTGGTAACTGAAATAAGCCCCAGCCTCCTTGCTTCTGAGACTCAGATCTCCCCATAGTGTGTGCGTGGCAAGTAGAGTTCTCAGTGCATAGAGTTTTTAGACTCTACGTAGCTCATGACCCTTTTGTAGGATATCAGATTGATGAAGGGTTTGCTCAGCATTGACCATATAGGACCAATACAAGCAAGAATGGTAGGTATTGCCCTGGTCAGCTTTTGCTAGTTGTAGGCTTTGTTCACACCTGTGCTAGTCAGGGACCACTAGAGAACAAAACTTGTAGGGCACATGTACACATATATGCATGTACTTGTGCACATGTTAACTGCAAAGAATTGACGTATTCGATGTTAGGGGCTGGCAAGGCAGGGCTAAAATTCACTGGACAGGGTGACAGGAAGAACAGCAGACACAGGTTGAGATTTCCACCCCTAACTAGACTTTCTTATTCTCCAGGGCTCTCATGACATTTCAAAGCAGTCATTGAATGCGCCTGTGCGTAGCTGGGCTTGAGGTTTAACAATGAGGTGTGAACTGTGATGTGAAGGATGAGACAAGGCTCGCTACCTCCTCGAGCTCTGTTTGGGGGCAGATGCCTTCAGCCTTGCCCTTTCACTCTGTGTCTCATTCCAGGCCGTGTAGGGAGGAAGCGAGCAGGCTGATGGTGCTTATTCTGTTAGAATAGAAGTCGAGGCCCTCCAAGGGTGTGAGTCAGTCCTGCAGAGCGACACTTCACACGTGCAGCTCAGAGAGAGAGTCTCAGAGTGATACCCGTGATTAGCAGGAGGAAGAACCACTTCCTGTGGGCTTAGGGTGAATCCTACATTCCAGAAAGCAAAGTCCCACAGGAAGAAGAGGCAGGTAGTTCCTAGGAATGGAAGAGTCCACGATCTGCACATTATTCTCATTCCAATGCACCAGAACATTAAAAAACCAACGGGAGATGTTCTGGGTATCTCACGCCTGTAGTTTCAGCACTTAAAAGGTAGAGAGGCGAGAAGATCAGAGTTCAGGGTAAACTTTAAACTACATAAAGTTTAAAGACTGCCCGGGATGCATGGCACCCTGTCTCAAAAAGTCCCCAAATAACCAACACACACACACACACACACACACACACACACACACGCACGCACACACACGGACACACACACACAGACACACACACACATGGAAACACACACACACACTCACACAGACACACGGACACATTCACACAGACACATAGATACACAAACACACTCAGACACACACAGAGACACACAGACACATACACACAGATACACATAGACACACATAGACACACAGAGATACAGGCACAGGCACAGTCAGACAGATAGACAGACAGACAGACATACACACACACACACACACACACACACACACACACACACACACACACACCACAACCACACCACACACCAAATCCAGTAAAACCAAGTCCACAAAACAAAAACCCAGTATGTGTAGGAGAGACAGCAGATTCCCTCCTGCAGTTTCTCATCTTGCCCTTTGCAGCCCAGCTGTTTTACAAAGGAACAGCTTACTCATAATTCCCAAGCCGAAGATACTTCTAGTTGGAACATCTGACATCATGGCTAAACAAAGAAGTCATAAATTGTGAATGTATATAAAAAGAAAGTCTCCTAAGTGGGGCTTCTCTAAATTGTATGTGTCTTCCTGAGGGAGCAATCCATTCATCCATAAACATCAGCTGGCCAGGCAACACTGGAGGTGCCGGGGATAGAGCCCTGACAGAGACTAACATAAAGACAGTGTTCAGGTTGTACTGAGGTCTGAATACTTGTGAACTCGCCAAATTCACATGTTAAAACTAATTCCTTAAGTGACAGAATTAGGCACGAGGGAGGTGACTGGGTCATGAGTATAGAGCCAGGAACAAAGGATCGACACCTCTAAAAGAGGCCCCAGAGAGGTTCCTTGCCCCTCCCTACCATCTAGGAACAAGGAAGCCTTCATCGGGCACCCACTCTGCTGGTGCCCTGATCTGCAGCTTCTAAGCCTTCAGAGCCTTAAGTAGGTCATTCCTGTTGTTTTTAAGTCCCTTGGTGGATGGTGTTTTGTTATAGCTGCTCGAACAGACTAGGGCAGTGGTTCTCAACCTTCCCAATGCTAAAAGCCATCTTTTAGTACACAGTTCTTCACATTACGGTGACTTCAACCAGAAAATGATTTCATTGCTACTTCCTGACTGTAATTTTGCTGCTGATATGAATCCTAATGTAAATACCTGATAGGCAACCCCCAGAGGGGTCGTGACCCACAGGTTGAGAACTGCTGGACTATTTCCACAAGAAACAGAGCTGTAGCCCCCCATGGTGAGGGGGAAGGAAGCACATGCAGTGTGCTAGGGAAAGTGACACTGAAGATATAGTGAAGCTGCTGCGCTGTCCTTGCAGAACCATGCTCTACTTGGGGTACACAGCATGTTTAGCGAAAGTCACTGCCCTAAAGACTCAGGCTGCCTATGTGTTTGCCCCAAATGAGCCACTGGATCTGGATGCTTGACTTTGTCCCCATCCTCCCCACCACCCAAAGGCACAATAGCGTGGTAAGATCTGCACAATATCAAGCCAGCCAAATGTAGGGCATAGCTGGGGGCATGCCTCTCGCTGAGGAGCTGTTGAGAATTGGTAGCTACTGAGGAAGGAGAGTCAGTTTTCTTTGGCTGGGACACCGATAGACTGGCCGACTTCCAGTGAGTGGCCCTACACCCATGCTCATGATGGCAGTAGCAAGGAGACTCAATGGGTTTAAAAAAGAGTATACAATGCTGGAGGGACCAGTGAGGGGTGGGGACAGTAAAGGAAGAGTTGGAAGAGGAGATGGGATGGGCTTGATCAAAACGTATTCTATTCATGCATGACATTCTCAAAAACTAGATTTTAAAAAGCCACTCTAATCAAGGAGCTGTCGTTCTTGGGTTGATGGGTTTCCTCAGTTTCCCTCAGCTGAGCTGCTCCTCATCGTTTCTGTGGACTGTTCCTTCGGTTTGCAGCTCTCCACCAGTTCTCTTCTTCTTCATCCCTGCTTTCTTGGCCATTGCATCTGAATACTTATTAGATTTTGTTTCTTGACCCTCCCCTTCGACTGTCCCAAGCTGTCCTATTTATAGCTTGCAGCTGTTGGCAGAGCTGCAGTGTTAGCCTTTGGGGAGACGTCCATAGGCTGGGTTGCCTGTGAGTTGTCTGGGAACACAGGCTGAGGCGAAGGAGACACCCAGGCGAGCTTTTTCTCTCAGAATTTATGATGAAAAGTTGGATTTCTTGAGCCAGGAGTTTACGATGGACAACAGCCCTGTGTTTGTAATTTGCAGAAAGATGGGGACGGCACATTCCACTAAAGCAGGAACTGGCTAAACCCAGCTTTTTGACTCACAAATTAGTCAATAACTCTCTAGCAAAAATTAGAAATTGTGGCTTCAGTTAAAAATTGCTTCTGTTAAAGGAGGAGGAGGGAAGAAGAAGAAGAGGAGGAGGCAGCCAAAAATGGGATATTTGGGGCAAAATTTAAATAACAATTCTAAGAGTTTTGGGTTAAGTATTTTTCTTACAGAGCATGCATCTTAAGTCAGGTCATATAGTGTGCACATGGCTCTAGTAAGACAGATGCTGTGAAGGCGGTTAGTGCAGGGAGAGATGGATGGATACACCAGGCTGACTTTAGGTATAAATCATTCACACTTTACCCACGCGATAAGCGTATAGAATTTCGAAAATGTTGACTTCTAACGGGCTCCCAGGCGATCCGCAAGCTGTACCTTCCAAAGGCTCCTGCCCAAGGCCTGCAGTGGAGCCCGAAGGAGGGCTCGCCTCCTTACCCTGAAAAGCTATGGGGCTCGCCTTTTCTTTTTAACAGTATTGTCCCTGGTTCTATTGATTAACTTTGGATCTTTCTTCTCATGACCGCGGCTACCTTGTGCGTCCTCATCCTAACAGCGCCTGGAACCTTTCTCCTTCCCCACTTCCGTCTTTGGGACTTCGGCCCATCTTCACTTTCCGCTGCGTGGAGGCTCAGATGAAAACATGTGTTTCTGATGCTCTGTGTCTTGGCCTGGGAGGAGCCTGAGGGAAGGCTTTCCTATTCCAAATTTGTCTCAGACTTTAGCACGTCAAAACTCATTGCAGTCAAAGTCAGCAGCGTCCCAAACCTCCAGTTCGCTCATTGCCTGAGAAGCCCAAGGGGCTCCGGAGCAGGCTCCGTTCGTGGGTGGACCAGACAAGACAGTTTGATACAGCTGAAAAAACACGGCGGTAGAAAGAGTCTTGTCAAGCTTGGTCTTTGACTGCAGGGGAAGTGGCACTTTTTGTCACCAGTTAGTTATGTAACAATGCTCTTTCAATATTTAAAAATGTTCTCTCTTTTTGAAGCCTTTTTTTTTTTTTTTAGTTTTTTGAGACAGGGTTTCTCTGTGTAGCCCTGACTGTCCTGGAACTTACTCTGTAGACCAGGCTGGCCTCGTACTCAGAAATCCGCCTGCCTCTGCCTCCCAAGTGCTGGGATTAAAGGCGTGGGCCACCACTGCCCCGCTTGAAGCCTTTTTTAAACAAGAAAAAAGATGCCGTGCCCCCCCCCCCCCCAGAAGCTGATTAGTCATCAGCCCAGAGTCAAAGCTGGTTGAGCATAGATTTCTCTGTCTGCCAGCTACTACTGTCTCCTAGATGGCATGGACTGTGTACTGGGCTTATACTGGTGAATGTTGAGTATGTTGGCATCCATAGAGGGTTGTGGATGACTGAGAGAGGGACCCATCCCTGGGCCAGGGGTGGGGGGGGTGGGGTGAGGTTGTTGATATGCTGCTCATGTCGCCGGGACCAGGTTCTGGGGTGGTAGCTGTGGCTGACAGTGGCCAGACCAGGAGGTGAGGCATCAGGAGAACCGAGTTGGCATTCGAGCCTGACTTTTCAGCACCTCTGTCCTCTCTTTTAAAAAAGACCTAATAGGAGAAGATAGTTTCCAAGAATTCTAGCACAGAGAGTCCCTTAAAGAGCATGTTGGCCATCTCAGTTCTTTTTATAACATTCCTGTTAAGCTGCAGGGCAGGGCGCTACTCATCTGTGCCCTGGAGAGGATATCTGTGTGATGGCGGGTGGGGGTGGGGGTGGGCGATCCTGGCCAGAAAGACAGTCTAGTGACGGTCAGCCTTACCGGATCCACCTCCTCTTCTCATAGAGTAATACTGGAATGCCCTGTCTACACTCCCCAAGTGAAACTGATAGTTTAGACAACCTGCCCACCCATCTACAGACTGGCAGAGCTACACAGTGGTCCTAGCGCTCAGGAAGTGGGAGCAGCATCCGAGCTCAGGAATTTGAGACCAGACCAAACGGAAAAGCAACAGCCTCAAGAATCGCAAAGTGAGGCATGCATGAGAAAACATTTCACATGTAATAATGTCAATAATGAGTAGAAGGATTCTGCACTTCTGAGAAGCAATTTAATATTCACTCAACAATCTCCAAACTCTAACCATACCTGACCCTTTGTAATAGGGACTAAATATGTCTATTTGCACATAGTCATTGGACTATTGACAGTGCAGTATCTGTGGTTATGTGTTTGAACAACTACACTTACAAACAAAGAGGTGCGGAGAGGTATTGAAAGTGTCAGGATTGTCTGGAATGGTGAGAGACTCCTGAAAATGCATTTATTTTATTTTATTTTATTTTAGTTTCTAGAGACAAGGTTTCTCTGTGTAGCCTTGGCTGTCCTGGAATGAGCTTTGTAGACTAGGCTGGCCTGGAACTCAAGATATCCGCCTGCCTCTGCCTCTGCCTCTGCCTCTGCCTCTGCCTCTGCCTCTGCCTCTGCCTCTGCCTCTGCCTTTGCCTCGTCTCTGGAGTGCTGGGATTAAAGGTCTGTGCCACCACACCCAGCTTGGATTTTTAAAAAAAAATTACTTTCGTTATGCATGTGTGAGATGTGAGGCGTGTGCGTTGGCTTGTGTGTGGAAGCCAGTTCTCTCCTTCCCCCATGTGAGTCCTGGGAGTTGGACTCGGGTCATCAGATTTGACAGGAAGAGACTCCTTTACCCACTGGCTCATCTCGCCAGCCCCCATCTCTTACTTAAACAACTGTCATCTATTATCATTATAATTCAGCTAGCTGTAACTGGCCAGTGTCTCAAAGCTGTGAAAAAACTACAAAAAAGACCCCCAGGGAGGGGGAACAGATAAGTTTACATTGTTGGGAGATAGGGTAAAGCTAAAAATTCGAGGTGTGGATGGGTCACCCACTTGGATAAATCCAGCAAGCCTTTGGGCTAAATGGTCCAAACTTTGCAACAGAGGGGAGTAGGAATAACCAAGGAGTAGGTAGGGAGTTGACACGGAAGGATCTAAGTACCTACGTAGATATTAATTAATTAAATAATTAAAGATTAAATAAAATAAAATAAAGAAAACACGAGGACAGAAATTAAACCAGAATAGAATTCTTAGACCAGGCCATATTTGAACAGTGTTCTAAGGTAAAATGCCAAAGAATACCTCAGAACAGAGCAGGGGAAAATGAAGATCGTATTCTCAGGAGATGCCACGAAGGACAGGATCCCGCACCTTTCTCTAGCTGCTCTAAACCTGACCACCCTGGTGAGGGGTCACTTACATCCCCTAACTGGGGGAAAGTACAGTAAAGATATGGGAAATGACTAGTCCGCAACTCACCAGTGGGCGGGGTCACCAGAGTCCAAACCCCATTGGTTGCTTTACAGTGATGTCACCTCTCTGAGGACAGCGTGAAAAAGACAGACTTTGGCTCATGGTCTCAGGGTCAGTCTCTTGGCTCTGCGCCCTTGTCAGGAACATCAAGATAGCAGGAGCTTGACTTGGAGGAGCATCTACATTTCTTAGTGGTCAGGAAACGGAGGGGAAGGGGATACAGGAAGCCCGCCCCGACTCCCGGGATACAGCCCCGGGGACATTCCTAACCTACTTCCTATCCGGAGGACCTAACTCCTAAAGTTTTCAGAGCCTCTCCGAATTGCGCCACAGTCGAGGATTAGCCTTACAATGGGTGTCTCTGCGCAGGGGCAAACCAGAAACCAAGACAGAAACCAAGCAGTTTGCTGAGGCTGCTCTCCAACCATTCGCTAATTTAAAATGTAGGTTCAAAGAAATAAACAGCAGTGCCTTGAATGTAGTGCATGGAGGGACGTGCTTCACCTGAGGAGTGAGGAGAGGCGGGAAGGGACCTGGGGGAAGGACGGGCTTCGATCGTGGCCCTCGCCCACTGCGAGCCTTCTGAGCAGGGGGGAGACTACAGCTGGCAGCAACTTCCTAGACCCCATCAGCCATGGTGAGCCTTCCCAGCCCAATCGTGAAGGCTGAAAAAATTTTTATTATAAATTATACTTCTTAACGAGTCACAAACTTATTCCACACAGTAGGTTTCCCTGGATGACTAAGTGGATGAACAAAGAAAGCATGCATCCAGTTTATTACAGGAACCAAGTGAACTTGATATGAAAATGGGGGACACAAAAATTGAACCATATCACTAATGCTGAGGATTCCTTGCTCCTCCCGGGAGTCTGGTCCTCCACACATAGCAGCAGTTCCTACGGCTTTAGGAAGAATTTCCTGGCATGGAAGCAAAAGATGAGCTCCAACTCCACCCACAGAATGAAGTCAAACTGCAGAATGCTTTCCTGCTGTGTTTTCTGAAATGCACCTTATAGAAAAGATACGAAATCTGCTATTTATCCCGGTCTTGGAAAGATTCTAGGCTTTGCTAGTCCTCTCCAGGAAAGGAAATAGCAGGTGGTATACAAAACCAAATTAACGATCATAGTCCCATTGAGGGTGTGGCTATGTGGTAAAGAGCAACAGCGGGACCTGGGGAAGCTGGGAGGCAGGCTTAGAGCTCACCCCAACCCCCCTCCCCCATCTCTTTGCTTGTTTTTTTTCAAGACATGGTTTCTTTGTGTAGCCCTGACTGTCCTGGAGCTTGCTTTGTAGACCAGACTGCCTTCGACCTCAGAGATCTGCCTGCCTCTGCCTGCCTAGTGCTAGGATTAGAGGCGTGTGCAACCACTGCCAGGTGAGAGCTCTCTCTGCTTTTCTCCTTCTCTCCCTCCCCCCCACCTCTTCTCTTTTATCTTTGAGACAGGGTCTTATATAGCTCAGGTTGACTTTGAACTTCATCTAGAGTTGAAGATGACCTTGAACTTCTGTTTTTCTTACCCCACCTCCTAAGTGTGGAGATTTGCCTGGTTTTCGTGTGCTGAGAAAGCATTCTTCCAGCTGTTGCTTGGGTATTTGTCTCTGTCCCGCGCAGCCAGGGCTTGGGATATGGAGGAAAGCTTTAAGAATTCTGACACTGGCAGCCACAATCACACAGGCATTGCTGTGGGGCCTAGGGAGGTTTTGCCAGAAGTCTCCACAGGTCTGAGCATTGCAGGGGACAATAGGACACTGGCTGGAAGGGACCTGCAGATCTGTTGTTGTGAAGCCGCTGGTCTGGAAAGTCTTGGGGGAGGTCTGCAGAGCTGACAACTGCTGAGCCTTGATGGATGAGGGTCCCCACACAGGTGCAGAGGACTGAGGATCCATCAAAGCAGGGGGTTGCTTGTGCCAAAGCTCTGCATGCTGTGGGTACTGGGGTGAGGCACTCTTCAGCAGTACGTGCAAGCCACAGAACACAGCAAAAGCCACCAAGTGTAGGCTGAGAGTTTTCAAAACCGACTTTATTTAGGGTCCTTCAACTCTTCAACCTCCCTTCTAGCTACACTGACCAGAGATAGGGGAAAAAAGAAGGTTAATAGGAAAATGGTGTTGTGGACCTGTTCCCTGGACAGTTCCACTCTCACTGTCAGGATACGAGCAGCCCAGCTCAGTAGCAAATGCCAAACACAAATGAGTCTGTCTGTATGATCCAGCAGATATAGCAAGGCTTTGCTGAGTCCGCACAAGTCAGCAGAGGTGGCCAGAATCAGCTGGAACACCACGAGAAGTTCTTCTACGAAGTGAAGACCAGCGAAGCGTTGCACAGTCCAGCAATGTAAGAGCATTCTCTCACTGTTCGTGGGGATACATTTATATTCGTCTAAACATCACATGCCCTCTCAAGTGTCTGTTTTCAGAAAAAACATCATGTGCCCTCCCACAAGACAGCTTCCAGAAAAACATCACATGACACAACTGAGTTGTTAAAGAACCCAGACATTTCTACTTCAACCAAGGAAAACTATTAAAAACTGAATTCCACTCAGTGGGATAGAGTGCTTGCCTAGCAACCTCTAAGCCTTCGGTTCACGATCCCTAGGAGCACATAAAATCAGAAAGGTCGTTTTCATCCAGGTTGTGTCCAGAGGGAATTGTGAGGACAGCCACTACCTGTGCGCTTGGCTGGCCCCCAGGGAAGGAGATAGGCACAAAAGATGGGGATGAGTTGAGCAGAGCCTTTTAGTTTTGGAGACTGGGGGATGGCTGTTTCTCCCACCAAAAGCCTTGTTGTCTGCCATTACTACATCTGCACTGCTGCCTGGGAGTTAGCACATAGTAGGTACACAGTGTTTCTTGGGTGGGTGGATTTGGGAAGGAAGAAAGATGAGTCAGCTGATAGGACAGGAGGAGAGTGAGTTGGTGGGAGGCTGGGGAAGCAGGGGTCCCTGCTTGTCATCTGAGCCTCGGATGAGGTTGTGCTCTGGCATGGAGCAAACGTACAGACGGAGAGCTGAATTCACAGACATTCTGGCATCTTTGAACCCGGAGAGACCTCTTAGGGCTTCTTGGGAGTATTTGTATGGTTCTGGTATATTAGGCATGTAGATGAAACTAGAAACTTTTGAGATAAGGTCAAAGTTGAAAAGCACTATGAAGCCGGTCCCTTGCCCCACCCCAGTTCTGGAAAATAGCATTCTGCAAGTGCAGACAGCAGGGCAGGGGGCTCCAGAGCACACCCAGAGCAGGGGGACCAGCCCAGAGCTCATTCCTGCCAGAGCTTTCCTCCTGGCCTTGGCAGTTGTTTTGGGGTTTTTGTGTCCTAGAGACATTTAACTCTGTACTTAATTTAAGTTTAATAGGCAGCTATTATGTTAAATAGAGACCAGCTGAACTGATTATTTAAGACAGAGTTATGGTCATTTAACAACTATGTGGTTTGACTGCTGCGTCTCAATAAAGGTTTCCCGGTACCCTGCTATTATTACCATAAGTCCTCTTTCTTTGGTGCTATCCTCCCTTTAACAACTGCCTGAGGGTCCAAGAGCTTCCTGCTTCACCTTCCATTCCCAGACTGGGTTCTTTGCCTGGGTCTGTGCTTCCGTGAGTCCCTATGGTATGCACAGAGCTTGGGGGAATGAGCTAAGATGTCATATAGCCATGAAGGAGGTTGGTCTTGAGGACAGGCGTGGGCTCATGGCTGCAGGCCAGACACCTGTCAGCGGCTCCCAGTGACAGCTTGGCTTTGCTGGGACGCTCAGAAAGTATAGCTGGGCCCACAGAGTGACGGGAGGCACTGGGGATTCTTCTAGAAGCAAAGTCAGGAGGAAAACTCTAGGGGTACTCATTCGGGAAGTGGTCTGTAATGCGATATTACTTACAGTGTGAACCATGGTCCCCCGCGTGACTATAACCTGTTTTAACTGGTTTGCAAATTGAGTATGGGATTTAGGAATTTGTGTATTGTTATGTGAAATTACCATGATATTCAAACAGGAGGTTAACAGAGCCAGCTCCCTGAATGGAGTAGATCAATTTAGGCATGACGGAACTCACATATGGAAGCCACACCCTGTCATGTGTGGTAGAACCACAAGCTTATCCAAAGAAGAATGGAAATTTGTAAGCCAATCTTTCAGCCCAGACCCTTGCAGATCGCTTGCTTTAACCCTTTATGTCTCACCTCATTTGCTTCCACCCCTGGTATAGACTGTGTTATGTGGAGTAGGGCCACAATCTCCCTTAAACAGATTTTAAGTGGGTAAAATGGTAAATCTTATGTATTTTTTAGTCTCCAAGACCAAATGGGACTTGTTTGGTTGTTAATATGGAAGATGACTACGGTTAAAATAACAACAGCTGAACTATACTCTTCAGATAGATGGTTTCTGTGAATGTGAATTGTATCTCAGCAAAGCTATGTTTTATAACGATCAGCTAGATGATACAGTGTATGCATGGGTAGATGATCGCTAGAGCGATAATTGATGTACATGAGTTGATGGTAGATGACACACACATGCACACAAACACAGACTATAAACATCTAGTGGGAAATAGATGATGGGAAAGACCTATCAGAAGAGCCGTTTGAATGGGGGCAGTGTTGAGGGCCCAAACTGGGGTTGTGAAATAGTAGGCCTAACAACAGCAGGGAGCTGTTAGCAGCCAGATCTTGTGGGAGGGAACACAGCCACCACTGGATTGGGAGTGCAAGCAGGAAGCTTGCTGGGACTCACTGGCCAACCTGGTTAACTTATTTGGTGAGTTTCAGACATAGGAGATTCTATCTCAAAAACAAAGCGGATGATGCCTAATGAACAACACCCATGCTTGCCCTCAAGCGTCCGCATGCACCCGGCTCCTACGAATGCAAATAAGTGGTTGTCATATGCTCCTGTGCAGCCTTACTAGTGGAGGGTGCACTCTTACTTCAAAGCTACCAAGCCTCAAAATTCTACACCATCTGCTAGAACCTCCCTGCAGAAACAGAGCATCCCAGCATCATTCAGGGGGAGCCCCAAAGAAACTCCAAGTCTATCTGCTTAGCTCATGTCTTTCCCCAAAGTCCCTAGAAGTCCCACACATGTTTCAGAATCCCACAGGGCCAAAGCTAAAGCTTGCAACCTTAGTTCCTCCCATTCTTTATGTCCTAAATGCAGCCCAGATTTTCTTAAAGATCTTAAATTCCATTAAATCCAGAGGTCAAGACCTCATTGGGATTTGAGTATATGGCATATGCTTAGAAAGCCCATCACTAAGGTGGATGCGGAATGGACAGAGATGTAACTACTGGGCTATTTTCATTTTATCAGTATCAAATGTCTCCTTTTCGAGCATATTTTACTTTTTTTTCATTTAAAAATTTGATCTTGTGTAACCAACCATGCTAATGCCTGTTCCTTCATGAAAATGGACTCAGCTCTCCAGAGTCGAACACTGTCCAAAAATATTAAATGGAAAATTGCAGAAATAAACTATGCACAAGTTTGAAATTGCATGCTGTTCTGCGCGAGGTGATGAAATCCCGTTCTGTCCATCTCAACTCTGCCCTGGATATGAATCATCTCTCATTTCTGCAAATCCAGGCTGTTCATGATACCTACCTGTCAGTCACTTGTCAAACTGACTGCTGCAGAATGTGGTCACGGAAAATTTCTCAAGGTCCTGCCTCTGGCCGAGGAGCTACAGACAAAAGCTGCAGAGAGATGGAGAATCAGCCTTCCTCAGGGGTGAACTCCAGATAGGTTATCTGTCCAGTCCCAAGTGGCCAGCCCTAAACACACTAAATGGACTCTGTAGGTGTGTGTGCGCACCCAAATGCATATATGTAAAACGATCATAATTGAAGAAGACGAGGTCACTGATTTGAGGGAGGGGGAGACACAGGAGGAGTTGGGTGGAGGGAGAGGGAGAAAAAGAGATGATGTAAACATAGCAATCATGTGTTCATTTTCCAAAAGATTAAAATTAAAAAATTTAGATGTTGACTATGGCACTCAGTGTTCCTATTGAAGTCACACCCTCGTCCTACTTAGGAACTCAGAGCACAAAAGTAGAGATGCTGGCATGTGAGTATGTCTAAGAGAAGCTATGAGTGTTTCCCGAAACATCAACCCACACCATCATCACAAGAAGGGTGGGCGCAGTAGAGTAGGAATAGAGAGGGCTGGAGGGTGGCGCAGTGGAGTGAGTGCCTGCAGCACAAGCAAAGAACTGGAGTATGGGATTGCATTAGATGATTAATGATACTCTACTTGCCTGGCATCAGCTGAGTGAGTTCCTGGCTACCCACTGCAATGATCTGGATTCTTGAATAAAAGACACACATACACAGCCTTGTATTTAGTACACTTTAATCGGCTCAATGGTTGGGCCTACTCCCAAACTTCCACATTGCTAACACCTCCCCTCTGATACTCCCGAATTATTGCTTACTAAAATCTATATCCTGTCTTTGCAACCCTAGACCCAACTGGGGGATGGGGAGGGGGGTGGTGGCTAGGGCAGCTCTTCTCCGGCTCTTACACGATTGTATGCTCTCTCTTCTGAAGCTCTCAAGCCTGGTCCTTCAAGGGGCTTCCCGTCATGGTCATGGCCATACTGCCTCTTCTTTGGTCCCCTTGCCCTGGAATCCTAAAGTCCCACCTCTGTCTCCCTGTCCAGCCATTGGCCACTGGCAACTTTATTCACCAATCAGAACCAGTTGGGGAGACCCTCAGCGTCTTATTTGTGGGATTCTCATGCAATTTGGGAACCCAAATAACATAAGACAAGCATTAAACCAAATCCACAACAGTTTGGATCCTCAGAAGCCATGTAAAAGCTGCGGCCTTTAGTCTCCGCACTCAGGAGCAAGCTGCTTAGATAAAGTAGCCAGAATCAGCAAGCTCTGGGTTCAGTGATGGATGCTACCTCTGTAAATAAAGTGCCGAGTGAACGAAGAAGACACACAGAGTCTACCCCTTACCTGTACACACATATGCACAGATGAGAAAATGAATACACACTCATGTACACACCTGTACCATGCCATTCGCACAGCTATTTAGAGAGAGAACACAGACACATAACTTTTGAAATCCTTTTGCTTTCATACTGGATTTTTGCTGGCGATCTCTTACATGCCTAGTTTATAAATTGAATTAGACATTTATAGGAAAACACAATCTGTATAAAATTTGGAACCTTGGCATCACCCAAGGTTCTTGGGAGAAACATCCCAGGAATGAGGGTGTACAACTGTACACTGTATCTCTCAGCTTCCTCTGCGCCGTGTTCTTAGTACATTTCCTTTTTATGAAACTCAACTCCCTTTACTTGTAGTCTGACACACTCCAGTGGATATACTGTCATAAATAAACATACCCATGGTTTGCCCTGTCCTTGCTTGTCCCCTTGACCTTCATTTTCTTACTAGGAGTTGTCTTGTTTTCTTTTCCAG	TTTTTATGAAACTCAACTCCCTTTACTTGTAGTCTGACACACTCCAGTGGATATACTGTCATAAATAAACATACCCATGGTTTGCCCTGTCCTTGCTTGTCCCCTTGACCTTCATTTTCTTACTAGGAGTTGTCTTGTTTTCTTTTCCAG	ATGATCCTGAGCCTGTGATGTATCCTGCCTGGAGGCTTTGTGTGCACATCCCAGAACAACTGCTCTCCATCCCGCAGAGGGATGTGCATAACGTGGGCATTTTCACCGCTGTAATGATGCCTGGGGACAGGGGATATGACATTTAGTAGCCAAGAGACAAAGATGCCAGCTGTCTCAATGCATAGACCCCTCCACAGTGACCAAGTGTCTTATCTCCTGTATGACTTCTCAGTGTGTTTCTGGACATATCACAAGCGGAAAACAAACAAACACCAAAGACCTCTGTATACTGTTGGAGTTGAAAACCTAGCTCTAAGTTAGATGGATAAGGAAGTCATTGGTGTACATGGACTTCATTTTCCATGAATGCAACTGCTATAAAGACTGGTCCTTTGCTGGTTTAAAACTTCCAGGCATTGGTGAGATGGTTCAGCAGGAGCTTGCTGCCAAAGCCTAAGGTCCTGCATTGGATGCTCAGGACCCACTGAGTGGTAGGAGAGAACCGACTCCTTCAAGTGACTCTCTGATCTCCACACATGTCATGACAAGCATCTTAAACATACATAAAAATTAATTAATTAAAAAACTTTTCCAGGAGTTGCTCACCATTTCAGACAATCCTATTAGCTTCAGCACCTCAGCAGCTTATAAACACAGCTGTGCAGCTTCAAGGCTGAAATTCTCACACTCTTCAACAGCCCTCTGACTGTTTACAACTACACGCATTGAGCCCCTGTTTCAAAGGGTCATATGGTTAAAGTTTCAAAACTGTTTAGTGAATATTAAGCTACTTCTCATATGTGTAAATTCATTCACCAACTCCTCCTCCCTCATTGTTAAAGCCTAGGTTATGTCCCTGGACTCACACGGTGTGACAAAGAGAGCAGGTTGCCCACTGATCTCCACACAGGCTCTTCAGCGTGTGTGCACAAGTACGCATACACATACACACATTAATAAATATTAATGCAATCATTTTGACAAAAAGAAAATGTGAGGCTAAAACCCCTGTCTTTAAAATTGTTCCTTTGCGTGTAGTTCAGTGAACTCTGAGCCCTTCCTGGTGATCTCCTGCCTGGTTTTGACTCTGTTTGTCCCTGTGGTGGCAGGTGTTAACAGCCTCTAGTATTGAACCCTTCCCCCCAAGTGAAACAGGCACATGTGTAGGGAAGCCATACTGTTTTTCAAATAGTAATGCCTTCCTGCCCAAAGCAGGAGCAGAAAGAACTGCTATTCCAAAAGCGAGACTGATGCAGGATGTAGGTTTATTTAGATGATAAAGAAACCGTGGCTAACACTGCACTTTTTCAACATAACTTGAAGTTGTACATCCAGGGAGTGAGAGAGAATCCCAGGGGTTCAGTGAAGTCCCTGTGTTAGGTTCTGGAAGATGCTGGTTTTCATTTCAGCATTCCGTGATCAAGTCATGCGTTCTCTCAGCCTCTTTATTCACCTTATGAAGGAAGCACTGGACTAGGTCAGGAAATGCCTGCAAAATATTTTGAAAGCCTATGGGGGGGGGGGAATTAAACAGTTGGTACACATTTATCTCTATGGTTGTCCTTTGACAATTTCATACTGTACATATGTATTGTGACAACGCTTTCATTCCGCCCCCCCCCCATTTTGCTCCTTCCTTCCCTATCACTCCTCCCCCATTCCCCCTAGTCCCTTTTCTTGACTTTTCTTTTGATTCTTGATTTTTGGGTATTCTTGTGGTCCATTTAGTTGAATCAGGCCCCTTCAAGTGAAGGTTGGATTAGAATTATCCATTGGACCCTGGTGGGGTCACCACATGGTACACAACAGAAGGCAATACTTCCTTCTCTCTGAATCTGTTAGTAGAAAATCTGTTAGCAGTGAGGGGTAGGGTCCCCTGAGCCGCACAAGGTCATTTTTGATGGTCAGAAGATAAGATGGAGCTCTAACAGAACTTAGTGGGAAGGGATCAGAGAGTTGTGGCATCCTGTGGTGTGCAAGGCATCCTGGACCAACATTTTTCTACTAGTTTTTCAAGTATGTTAAATAAATTGTTTTTAACTATCTGCACCTGTGTTAGCTTTTTGGTCACTGTGACTAAATGCATGAGAGAAACAACTGGAAGGAAGAAAGTTCCCTTCTGCTTCCTAGCTCCTGCTTAGATGGATTTCAGTCCATGGCTGGCTGGGTTGGTTGCTTCTTAGCTCAGTGGTAAGTCAGCAGCATCATGGAGGATGCTCACAGTGGAAGAAGGCTACTTATATGATGGTAGTCAGGATGCAGAGAGGCAAGCAGGAGCCTAGGCAGGAGCCAGGGCAGGATGTCACCCACAAGGCTATGCTTGAGTGACCTACATTCTCCTGCTAGTCCCACCTCCTAACAGTTGAACATCTCCCAAAATAATGTCACCACTTGGGATCTGAGAGGCTAACACATGAGGCCAATTTCACATTTAAACTGT	GCGTCGCGAGGTTCGTTTGCGCGCGGCAGG	GAGGTTCGT	TATTTCTTTTTTTTCCCCAGAAAAGGAAAC	TATTTCTTTTTTTTCCCCAGAAA	AGCTTGAAGGTAAATGACTCATCTATAGAG	AGGTAAATG	TGTCTTGTTTTCTTTTCCAGATGATCCTGA	TGTCTTGTTTTCTTTTCCAGATG
44190	ENSMUSG00000075593.11	Gal3st4	chr5	-	138269540	138269856	138263199	138264568	138270797	138271011	44190	4	0	2	0	0	0	12	4	2	0	1	0	440	124	1	1	1		1	1	0.53	1	0.157	138269290	138270106	chr5:138269290-138270106:-	ns	138269540,138269856,chr5,-,ENSMUSG00000075593.11		yes	317	89.5	304	0.282334	0.958991	1137	206	3.58675	0.649842	0.583596	0.50044	0.588991	0.509709	0.526316	1.00924	0.85751	0.873393	0.901849	-7.7027	-7.49785	150	150	0.5	0.566667	0.6	0.4	10.1	10.91	-14.99	9.57	1.34	-25.09	34	TCCTTAGAC	-1.42404	0.896552	3	27	61	0.36318	1	50	TCCTTAGAC,GTCTAAGAA,GCCTCAGGT	-0.612383	0.711111	19	27	61	-0.475844	45	GACTCATTT	0.157358	0.875	1	14	27	1.04747	5	45	GACTCATTT,TCCTCAGTC,GCCTCAGCT	0.319702	0.862069	7	18	32	0.764116	ENSMUST00000100530.8:ENSMUST00000161279.8:ENSMUST00000161647.8:ENSMUST00000161665.2:ENSMUST00000162557.2	7863	3	2	0.5	2	3	6	5	5	1	0.2	0	0	4	0.8	3	0.6	no		0	TGCTCTCCTTATGGCCTGGTGAGTGCCTAAAGAAGCTGAGGCTGGAACCGGTGGAGGGACCTTTGAATTTCTGGAAGGAGACTTGAGGGGTTCACAGAAGACCCTTAACAAAGGACTGAAGACAGATGCAGCACTCACCAAAACTTCAGAGGGAGAGCTGGGATGAGGAGCTCGAGGTGGATGGTAGGATATCGAGTTTAGCCCGGATAGAGGA	GTGAGTGCCTAAAGAAGCTGAGGCTGGAACCGGTGGAGGGACCTTTGAATTTCTGGAAGGAGACTTGAGGGGTTCACAGAAGACCCTTAACAAAGGACTGAAGACAGATGCAGCACTCACCAAAACTTCAGAGGGAGAGCTGGGATGAGGAGCTCGAGGTGGATGGTAGGATATCGAGTTTAGCCCGGATAGAGGAGTGAGTTCTCGGCTGAATCCTAGGGGCTGTGCTCCGGGGAGGGAGTTAGGGAGGGAGCTAGGGATACTGCCAGAAGGAGGCGGACCTCTGGATAGCAAGCTTGGATTCTTTCCGTTTGGGTCAGCCTGGCTAGTTCTGGAAAGGAGGCTGTTTAAGAATGTCGGGAGGACCTTGATCTTTGATTATAGGGTGTGATCTGAAAAAAGGGAGTTATACTCCAAATTGATCAGGAAGCTTAAGGCCGGAAAAGAAGAATCAATTAATCAAAACCCCCCTCCTTTTCTGCTTGCCGCCTGTGCTGGTAACTAGGATTATGAAGTGAGATGGGGTGTATATGGGGACTCTGTAGACCCACATCTCCATCAGCCCCTTTTAGTCCTTAGGGTCTTCCATGTACTGAGCAGGTAGCAGCCTTGCCAGCAGGAACAGTGGCTCACCACGCACTCCTCTAAGTCCACCGCCCCCGTCCCTCCTGGGTTACCCAACCTGTTCCTATCTGGTCCTCCATTCCTTCCTAAAGTTTCTCCCTGTACTAGCTACAGAAGAAGGGGGGCTCTTCATTCCTATTTGTGATTGACAGAGAGACTCAGAAGGCAGCCAGGACCAGGCTTGACAGTGAGTCCAGGTTATCATCATGAGCCAACAGGTTCAATCTCATTTACTGTCTGTTTCATTTGAGATCTGGGTCCTGGCTTTATCTCCTTCCCTGTTAAATGTCCAGTGCTTAAAGGGGGGTGAGTACAATTGAAGAGCCAGGAAGTGGCAGTGGACAAACAAGGTTGGCAGCAAAAGGAAGAGATGCCAGGTTATCTACAAGGTTCCAGTATAAAGAAGGTATACACACACACACACACACACACCAGGCTACTCCCCATCCCTGCCTCAGGTCTAAGAAGAAAAGCTCCTTAGACTCCTCTCCTTCCCCCTCATTTCCCTTCTAG	GGAAGAGATGCCAGGTTATCTACAAGGTTCCAGTATAAAGAAGGTATACACACACACACACACACACACCAGGCTACTCCCCATCCCTGCCTCAGGTCTAAGAAGAAAAGCTCCTTAGACTCCTCTCCTTCCCCCTCATTTCCCTTCTAG	ACGCTGACAGAGGCAAAATTCTGCTAACTCAGGGGGCAGACTCAACCAGGGCTGCAAGGAGGCCTGGGGAATGATCCCCTGATCTCCAAAAGGTGCCTTCCACGGCTGTACAGCCATCTCCAGCTCTCTCTGCCACTCATGGCTCTTGGCCCTGGCTCTGTCCCCATTTAATGTCACTTCCCTTGTGACACATGGGCCCTCTGTCTCCTGCCAGGACCATGAGGCTCTGGAGGCCTCGGAGCCTGGGGGTGGCTCTGGGAGTCTTCATGACCATTGGATTTGGCCTCCAGTTCCTGGGGGGATCATTCCAGAGGAGG	TGAGTCCCTAGCCTGTCCTACCTCTCTGACTATAAACCCCACCCCCACAACCTACTTTTCCTTGATCCTACCTGGGAATGTGACTCTTGGGGGTAAATCCTCAGGGGTGGGGGTGGGCGTTCCTACTGTCTATTCATTACAAGGACCCACCTGCTCCACACAATGCTAAGGGACAGGACATTTCCCTCCCTATCTTTTTTTTCCAGACTACCTGGACTGCAGCTCCGACAGTCCTGGGTCCCTTCACTGGGATCAACTGTTAAGTCTTGCCTACCCCGACAGCGACTTGTGTTCTTGAAGACACACAAATCTGGGAGCAGCTCTGTGCTCAATCTCCTTCATCGCTATGGGGACCAGCAGGGGCTACGTTTTGCCCTGCCTGCCCACTACCAGTTTGGCTACCCAAAGCTTTTCCAGGCTTCTAAGGTCAAAGGCTACCATCCCCAGAGTGCGGATACTCAGAAGCCTTTCCATATCCTCTGCCATCACATGAGATTCAACCTCAAAGAGGTGAGGAGGTCTAGCGAGGGCAGGCTAGGGAAGAGAATGCCTCAGGCCTGTGGCCAAGATCTGGAAGAGAGGGGTTCCATGCCATGGTTTGGGGGTTCACTCAAAAGTTGGACCCTGGGGCATAAAGGTGAGGTCTCCTATTGCTCTTCCTACAAATGTCCTTTCTCTGGGGCAGGTGTGGTGTTGGGAGCCAGGGTCTTCTCTTAACTGGGATTTGTGTGTGGAGGGTACAAGTGCTTATGGAAGCCAGAGGTCAATCCCACATGTGTTTCTCAGTCACTCTACATCTTAGTTTTTGAGACAGGGTCTCTCACTGAACCTGGAACTTGCTCATTCAGCTAGACTGACTGGCCAGTGAGCCCCTAGGACCCTGCCTCCATCTCTCCTAGTGCTGTAGTTATGTGTAAGCACCATGTTTGAGACTTCTCATCAGTGTGTGTTCAGTTCTCAACAAAATAAAGAATAGTTGGACTTTTAGAATTCCACAACTGGAGAAGTTGAGACAGGATGCAACTGGAGGTCAGACTAGGGGTGTAGCACAGTTGACAGAGTTCTTGCCTAGCATGCAGAAAGCCCTGGGCTCAATTCTTAGCACCACATAAACCAAGTGTGGTGGTACACACTTTTAATCCCATGACTCAGGAGGGCAGAAGGATCACGAGTTCAAAATAACAAAACAGTTTAAGGCCAGGCTGAGCTGCATGGCCAGACCTCTCTCTCAAAAACAAACAACAACAAAAAGAGACCCCCCCAACTCTGAACTTCCCCCAACAAAATTTTCTTATGTGAGAGATAGTACATTCTCTCACAAGCTTAAACAAGTAAACGCTTGTCTGAAAGAAAATTAAGCACACCAGCACTGGGTGTGGCGTCTCACACTATAACCCTAGCATCATGAGGGGTAAGGAGAACTTAGAGGAACAGAGAAAGATTGCTGTGGTGGGCAAGGAACTCAAAGGAGTTATCAGATGGGGGTTACAAGTGAAGACTTACTATGCATGCAGCTTTCTCCTCCGTGTGCGTGTGTGTGTGCGTGTGTGCATGTGTGTGTGCATGTGTGTGTGCATGTGTGTGTGTGCATGTGTGTGTGCATGTGTGTGTGTGCATGTGTGTGTGCATGTGTGTGCATGTGTGTGTGTGTCCCCTTCTGTATGTGGCTCATGTAGCTCAGACTAGCTTCAAACCTACTAGGTAACTGAGGATGATCTTGAAGTCCTGCCTCGTCTCCTGAGTTCTGGGTACAGGTATGCACCATAATTATCAGTTTATGCAGTGTAGGGGACAGAACCCAGCACTTGGTGCATGCTAGCTAAGCACTCAACAAAGTGAGCTAACTCTCTTCAGCTCGGAAAATCTTTAGGGGGAAACCTTTTTTTTGTTGTTTTGTTTTGTTTTTTGAGAAAGTTGCCATTATGAGCTTAGAATGTCCTAGAACTTATAGCAATACTTCTGTATCAGTCTCTCAGAGTGCTAGAACCATAGGTATGAACCAGAATGCCCGGCAAACATCAGACATTCTTGGTGAGTTTTCTTTGCTTTGCTTTTTGTGAAGTACTGGGGATGGAGCCCAGGGCTCTCCCACGCATTTTACACAAGCACTTCTGGCCTATATCCCCAGCTCAGATTGTGCATGCTTAGAGAAAGCAAACCATCACAAAGTATATACGTGTGTATCAGGAGAGAATTGCAATGAAAAGAATAGCCAACTGCCAAAACACTTTATTTTGAAATAGGCTCTTGCTATGTACCCTGGGCCTTCCTTAAACGCTCAGCTATCCTCTTTCCTCAGGATTACAGGTGTGAGCCACCATACCCAGCACACCCTTGCTGAAGTCAGAGCAGGAGACAGCTGAGGACTGTGAGGATGTTAGGGGCAGCAAGAGGCCACTGTTGCAATGCCAAGGGACAACTGTCAAGTTTGGGATGATGACAAGGATCACTGAACTAAGTTCCTCTAACAGCTGAGATGAACTGCTTGTCATCACCACTGACTACTACCTACGATGTTCCAGGCACTTCTACATTCTTCCAGAGAAACTGATCCAGACTTACACTATAAGAAAGGAAGGCTCTAATAGCATCAGTGAAACGCCAAAGTCATGCAAGTAACACATGGTAGAACTGGGAAGTTATTTTGGATGCCAGAGACAGTTAACTTCTACTTAAAAGGAAAAAAAAAAAAAAAAAAAAAAAAAAGCATTCAGTTGAAGGAAAGGTACCTAAAAACAAATCTTCCATGTGTAGGCCGTTTGTGTGCCTTCCTGGGATACAGGCATGTGTGTACCGTGGTACGTGATAGAGGTCCAAGGACAACCTTGCTGTGGGTTTTCACCTTCCTTCCACCTCATTTGAGACGGGGTCATTTTTTGCAGTTGGTGGCCGTGTACTCCAGGCTAGCTGGTCTGTGAGCTTCTGGGGACTCAAGAGTCTCCACCTCCCATCTCGCCACGGGTGATTAAAGAGTCAATGCTCCATCCAACCCTATTCAGTGCGTCATGGGGATCCAAACTCAGGCCCTCACGCTTGCACAGCTCCTTAGCCACTGAGCCATCGCTCCAGTCAATCATAGCTCCTTTAAAAAATTTTTTTTCTCAGTAATTTTCAGTCTGTTCTGTTGTAAATCCCCACTCTTAAATCATCTCTCTATGAAATGTCATCTCTTCATATAGTTTCCAGATGCACATAACCCCTTAAATCCTAAATAGGTTCCTATTAGCATTTTGGAGATTGATCCAAAATTTGTTTTCTTCATCTCAAGATTTAGTGTGTGTGTGTGTGTGTCCCATGCAGACGCCTGCCCACCTGAGAGAAAGCTTGGAGAATATGGCAGGGCTCTCCCTATCATTCTCTGCCTATTTCTTTGAGGCAGGGCCCCTCCCTGAACATGAGGCAAGGTTCTCAGGCTGTCTCTGCTGCCACTGAAGGCAGGCTTACAGGCATTTGCAGAGATACCTGGCTCATTACATGGGTGCTGGGATCTGAATACCAGTTCTCATAAGTGCGGTATAAAATGTCTTAACGACTGAGCCATCGGTCCACCCTAGGATGGTAATTCTTAAAACTTCCTTAAGGACAGGCTTATTACCAAAGAACACCGTGCTAGAGCAATGTTAGGTCCCATGATAAAAGTCATGATCAGAGCAGAAGGCTTCTTAATATATCATGTCAATCAGTCTGCAACGGCCATGTTGCAGCCCAACCTGGCCTGATTGTCAAGGTACCTTTTGAGAAATAAAACATACACCCCAGACTTCAGTCTTACCGGTTTTTCAGCACCCTTCCTCAATGCCCTACTTTAGGAGTGTCTTTTGTTCCCCAAGTTCCTCTGGAGTTCCACAAGTGCCATGCGCTGCAGCCACCTTGGACTGGCCTGAGAGCACAGCTGTTGCCACTGGTGTCTCCCTCCTTCCATCCTGAGGAGCCTCAAGGCCAGCTGCTGTCTTGAAGCTGTGACCAAGAGTGTCCCAGAAAAGGCATTTAACAAGTTTCTGTGCTAGCCATGTTGTTGCCTGTCTGTAATTGCAATGTTCAGGTGGCTGAGGCAAGAGTTCAAGGTCACGGTGTACTACATAAGTGTGACCCCATGTCAAAAGGAGGCAAGGCTGGGGAGATGAGTAAAAGGCTTCCCATGCAAGCATCAGGACCTGAATTTTATCCCCAAAAGCCATGTAAAAAAGCTGGGCATGGTAGCAGGCTCTTGTGTTCCCAGCACTAAGGAGACAGAGACAGGAGAGTCCCTGGGGCTCTCTGACTAGCCAACCTTGCCTAGTTGATAAGTTCCAGGCCAGTGAAAGGTCCTATCTTGAAAATAAAGGTAGATGATGCCTGAGGAATGAGGTTCTCTGAGTCCATATGCACAAAAGTACAATACACAAACACTCACACATACACACACACACACACACACACACACACACACACGAACTGAATACAAATAGACTTTCATTGTAGAGGTGAACACAGTTTGGTTCTTAGAGATTTCCAGTGTGGGCCAGTCAGCACCCAGGGTTCTACCTGTCTCTGCCTCCTCAACCCTGGGTTTATAGGTGAGCACCACTGTTGTCTGGCTTTTATGTGTGTACTGGGAATATAAACTTGTGTCCTCATGCTTGTGTGGCACACACTTTATTGACTGAGCCATCTCCCCAGCCCCAGGTTTGAGAGTTTTCTCTACCAACGAAGACACAAAAACCCAAGGACATTAATAACCAGTAAGAGCTTTGTGTTCTAGATTTCTGACTAGCTGTTATTTCGAGTATTCTCAATTACCTGGGAACCTCTGACTACTTTCCTTTTGCAGACAGCAAATTGAATTTCAGAGGTGCTATGTAATTTCCCCAACATCACACAGCTAGTAGGGGAAACTGGGGGTGTACAGCAGAGCCTGACGGCTCATCAGAGCCTCAGCTTGGACTCATTTTCTCCTCAGTCAAGCTCTTCCTCTCTTTCTTTCTTCTGCAG	AATTTCAGAGGTGCTATGTAATTTCCCCAACATCACACAGCTAGTAGGGGAAACTGGGGGTGTACAGCAGAGCCTGACGGCTCATCAGAGCCTCAGCTTGGACTCATTTTCTCCTCAGTCAAGCTCTTCCTCTCTTTCTTTCTTCTGCAG	GTACTTCAGGTCATGCCTTCTGATAGCTTCTTCTTTTCCATTGTCCGAGATCCAGCAGCTCTAGCCCGCTCTGCCTTCTCCTATTACAAATCAGTTTCATCGGCTTTCCGAAAGGCACCGTCTTTGGCCGCCTTCCTGTCCAATCCTCAAGCCTTCTACAGACCCGGAGCCCGTGGCAACCACTACGCCCGTAACTTACTATGGTTTGACTTTGGTTTGCCCTCTCCCCCAGAGACAAAGACCATGAAAGTGAGTCCCCAGCTACCCAGAGACCCCAAATCTCTCCAGCTACATATTGTACCTTCCGGTGCTAGCCCTGGAACTCTCTTCCGTCCTGTTACCACAGCTGCTGATAGTTACAAGCAGCCAGCCAGCCTTGTCTCCTCAGATTTTAGGCCCTCATCCTTTATCCAATGGGGTCTGGCCTGGTTGGACTCAGTCTTTGACCTGGTCATGGTGGCCGAGTACTTTGATGAGTCACTGGTCCTGTTGGCAGATGCCCTGTGCTGGAGTCTGGACGATGTGGTGGGCTTCATGCACAATGCCCAGGCTGGAAAAAAGCAGAGTCTTATCAGAACTGCCAATAAGACTGTGGTGACTGGTGAAGATCAGCAGCTAACCAAACAGGCCCGAGCTTGGAATAACTTGGATTGGGCTCTTTATATTCACTTCAACCGTAGTCTGTGGGCGCGGATAGAACAGTATGGCAGGAGTCGACTGCAACGTGCTGTGGCTGAGCTCCGGGCTCGAAGAGAAGCTCTGGCTAAACGTTGCTTGGTGGGAGGTGAGGCTTTAGACCCCAAATACATCGCTGATGCAAAGCTCCGTCCTTTACAGTTTGGTTCAGCTAAGGTATTGGGCTATGTACTTCAGAGTGGACTAAACCAGAAAGACAAAGAGGAATGTGAACGCTTGGCTACTCCAGAGCTACAGTATAAGGATAAACTTGATGCTAAGCAGTTTCCTCCTACAGTCTCCTCGCCTCTCAAGACCTCAAGGCTACTGTCCCCATAGGTATCAGACTACAAATTAGGACATATGCGACGGGTGGAGGACCTCTAGGTGCGTATGTATTTCCCTTGGAAGGAACAGGAAGTTTGCTCTAAGATGAGACTGTTGTTGTCTGGACTTCCTCTAGAAATCCCAGCAGAATCTGTTGCCTCCCCCAACCCCTAACTTTGCCACTTCAAGCCTCAAGACAGATTCATGTAGCAGTTCCTCAAAACCCCCTGGAGGGGCAAAAGATGACAGCGACACAGAGAAAGTTTGGGGCATGATATATGTCCATTTCTCTACGAAATATTTGTTATGGAGCTGTGCTAATTTCACTATCAAAATATTTGTTGGATGAATAAATGCTACGAAACGT	TTATGGCCTGGTGAGTGCCTAAAGAAGCTG,GGATAGAGGAGTGAGTTCTCGGCTGAATCC	CTGGTGAGT,GGAGTGAGT	CCCCCTCATTTCCCTTCTAGACGCTGACAG	CCCCCTCATTTCCCTTCTAGACG	CCAGAGGAGGTGAGTCCCTAGCCTGTCCTA	AGGTGAGTC	TCCCTATCTTTTTTTTCCAGACTACCTGGA,TCTCTTTCTTTCTTCTGCAGGTACTTCAGG	TCCCTATCTTTTTTTTCCAGACT,TCTCTTTCTTTCTTCTGCAGGTA
44193	ENSMUSG00000040722.8	Scamp5	chr9	-	57355517	57355665	57354485	57354516	57358638	57358767	44193	1	0	0	39	33	92	3	1	1	52	54	20	272	124	0.640576	1	0.012	0	0	0.026	0.008	0.022	-0.015	57355267	57355915	chr9:57355267-57355915:-	ns	57355517,57355665,chr9,-,ENSMUSG00000040722.8		yes	149	129	129.5	0.865772	0.869128	2973	1000	19.953	6.71141	0.510067	0.470905	0.496124	0.493	0.598726	0.972664	0.923221	0.966539	1.17382	-6.90453	-7.05724	150	150	0.566667	0.466667	0.466667	0.566667	5.84	11.7	-8.05	5.24	6.46	-13.89	27	GGTTGAGCC	-0.326608	0.772727	2	16	31	0.76243	3	39	GGTTGAGCC,CTATAAATA,GGCTGAGGC	-0.326608	0.617647	2	16	31	0.130728	143	CTCTGAATG	1.11017	0.572464	8	23	41	0.82506	6	116	CTCTGAATG,AGGTGACAA,TTCTCATTC	0.861894	0.572464	8	23	41	0.675199	ENSMUST00000046587.8:ENSMUST00000213771.2:ENSMUST00000214256.2:ENSMUST00000215734.2	24376	6.5	4	0.619048	2	4	7	6	4	0	0	0	0	4	1	1	0.25	yes	57354359,57354516,chr9,-,ENSMUSG00000040722.8:57358638,57358767,chr9,-,ENSMUSG00000040722.8	2	AGAAAGTGAACAACTTCCCACCATTGCCCAAATTCATCCCACTGAAGCCATGTTTCTACCAAGACTTCGAGGCAGACATCCCTCCTCAGCATCTCAGCTTGACCAAGCGCCTCTACTACCTCTGGATGT	GTGAGTGCTGTGGGGATGAGGGAGAGGTGCTGGCCATGGGGAGGGGTGCTTGCACACCCTGCTTTCCAGCTGTAGCATCTGCATGGCCTGGGAACACCCCCTGCTGGTCCCGGCAAGCTCACTTTCACTGGCCACTTGCCTTCTGGGCCTCAGCTTCTTTCACGTAGGCCTCTTTTCTTCCCCTCCGTGTTCTCTCTTGTTCAGAGTGCGGTTTCTTTTTGCACTGTTATTTCTTTTTGCTTCTTGACCCCCTTCCCACTGGAATACTTTTCCAGGGAACCTGTGGTGCATTTGGAGAAGAGCCTTTCTTTTAAAGCCTCATGTTTGTTGATGTGTTTCTCAAAGAGAAGAGCATTCAGCTGGGAGTTAGGAGACATGGAATCTGGCTTGGGTGCCCTACTTCCCAAACAGCAGGTTCTCTATTGTAGAAAGAGAGTACAGCTCAGGGATAGCTACGGTTTCCGATAGCTGTGTGGTGTAGGGTTCTAATGCTCTGAGGATTTAGGGATGAGAGTTTAGAGGTGCCTGTTTGTCATGGTCTGAGACAGGCTAGTGGAATGGTGCTGTCATGAGGTCTATAGACTTGACCTTGCTCAGGGCAATCAGAAGATACTGCTTAGGAGTGTGAGGGAGGACAGGCTGTAGTGTGTCTGCAGTTGGCCTCTGTTACAGGTGGCACTGCCTTGACTCAGTGCCCGTGCTCAGTTGTGTCAAGAGAGTAGTAAAGAATGCTGTCTTGGGCTAGTGGGTATCTCAGTTTGGGAAGGAGGAGTGAACACTCTAGGCCCACAAGCCCAATAGACCTGGAGCCCAGGTATAGAAAAGTTGGATGTGGTGTTACACACTGTGATCCCAGTCCAGGGCAAGCTGGGAGGCCGAGGTGGGAGACAAACACCTGGTCACTGGGAAGGCTGGCTGAGTTTGGAGTACAAAGTGCAGAAACAAGAGGGACCATGCCTTTACAAGGTACATGTAAAGAAAGGCTCCCAAAAGTCGTCCTCTGACCTCCCTATGGCAAATATACACGGACACAGACGCAGATACATAACACACACCAGAGAGAGGGAGAGGAGAGAGAGACTGAGAATAAAAAGCAAGCAAACAAAAATCACCGTCTTTACAACATGCCATTCATAGGCGAGTAGTCAGTAATAGCAAAGGGTCATAGACTGTTCCATGACCTGCCTTGGCCTATGAGCAGAGAAGGGTCTCCTGCCCTATAACGTGAGAAGAGGAGAAGTTGGACAGATATGGGTAGCCTGTAGCTACTGGAAGGAAAATGAAGTTACACCTGATAGCTTTTTTCCCCCCATTAAATGAGGAGGGGACTGGAGAGATGACTCTGCAGTTAAGAGTACTGTCTATTCTTCAGAGGACCAGAGTTCAATTCCTAGCTCCAAGATGGAGGTTTACAACTGTCTATAACTCTAGGTTCTAGGCCCTCTTCTGGCCTCCACAGGTACTGCATGCAAATACAGATAACATATGCAGGCAGAATACCCATACACATAAATAATAAAAAATAAAGGTTAACAGTTTTAAAAAATATATGGAGGAGGTCTGAGGGTGGGGGTTTTGGGGAACGTGGGTGGGGTTAGCATCCTTGCCTTTGTAGCAGAAGGTGAGGATGCTAAACCCAGCCTCCAGGATCTCAGAGGCATGCACAGGGTCATCTGAGGTTTTCTATGAATTTCTAGTCCTTTCAGGCTTCTCCACTGCAATACCTTTTTTTTCTTAGGGGCATTCAGCTCAGGTAAAGATGTGCATTAAGGTCATTCTGGGTTAATGCACACCTTTAATTCCTGCATATAGGAGGCAGACACACATGGATCTCTGTGAGTTCAATGCCAGCCTTGTCTGCATAGTAAGTTCTAGGTCGACCAGAGTCATATAGTGAGAACCTATCTCAAAAGAAGAAAGAAAGGGAGTATAACAAAGAATTGCAGGCTCTATAGAGCTGGACAAGGAGAAGAGTAAAGACAGAGTGCCTCGTGGCTGGAGAAGTACTTGCTGAGTCAGGGGGTGCCCATCCCAAAGACAGAGAGGAGAATTGCAAGATACATGCTAGAGTAAGTGAGCTAGAGACGGGTGAGCCTGGAAAGAGCGATGCTAGCCAATATGATAACGGATAGTGTCTTTTCTATGTGAACAGCCAGGCCAACAGGCCAACTCTGAGTTTGGTCCTTAGAACCCATGTAGTGGAAGGAGAGCACCAACTCTGACTTTCCCATGTGTGCACCATGGCAAACACAGACACATACACATACACACATACACATACACACATACACATACACATACACATACACATACACATACACATACACATACACATAGACACAGACACACACACAGACACCACACACAGAAATTGCTGTTTTAAAAAAAGCAAACAAGGGGGCTGGTGAGATGGCTCAGTGGGTAAGAGCACCCGACTGCTCTTCCCAAGGTCCAAAATTCAAATCCCGGCAACCACATGGTGGCTCACAACCATCTGTAACATGATCTGACGCCCTCTTCTGGAGTGTCTGAAGACAGCTACAGTGTACTTACATATAATAAATAAATAAATCTTTAAAAAAAAAAAAGCAAACAAAATCAGTAAGAACAAAGCTCTAGGAAACTTTGAATCAATCAACAGGAGTGGAGGAAACACCTGATATGCACAAGAAATATCTATATTTGTTATAGGGTCCCTGAGATGGGTGTAGCTGTAGAGGTGACATAGTCAGGCTGGGTCAGAGTTAGGGGCATTCTGCCTGGCCCTGGGCTCCTGGAACTCCACCTACATGAGAAGATCTTGTCCAGAAGCTGGATTTAAGAGCTATAAATATCTCCTTAAGTCCTTGCTAGGTGCCTGTCAGGTGCCATGGTCCTGAAGAGAGATGTATCTGAGCCTTGAGACTCAGAAGGGGGAGCAGAGGTGGTTGGCTGAGGCCAAGGTTGAGCCCACCTTCCTTTGTTAACTTGCAG	GCTATAAATATCTCCTTAAGTCCTTGCTAGGTGCCTGTCAGGTGCCATGGTCCTGAAGAGAGATGTATCTGAGCCTTGAGACTCAGAAGGGGGAGCAGAGGTGGTTGGCTGAGGCCAAGGTTGAGCCCACCTTCCTTTGTTAACTTGCAG	GTCTTCGGAGCCTCATCCAGGGTTCGAGGAAGGGCTCTCTGAGGTCTGAGGACCTGGGTGTGTGTCAGTGCTAACATTTCTGTCAAAGGAAGAGTCTTTAGACCTCTGCTGGGTGTGACTGAGTGATATGACTTCTAGGATCTTCTAGG	TGAGGTGAGAAAGGAAGGAGTCTGGATCTCACACTGAGGAATTTCTAGTCTGGGTGACAGATTGGGATTGCACTTGGGGAACTGCAGGGCAGCCCAGATCTGCAGGTCAGAGGAAAGGGTCATAGGTAAGGAAGACATCTTGGAGGAAGAAGATAGTAGTCTAAGAAATGTCTCAGACAAGGACTGAGTTCCCAGCCACTGCTGTCTGCCCTACTGAAGTGCCAGGCAGGTAGCCCCATGGTTTGAAAAGATGTTTTTAGGTCTTTTTCTCCTTCTATTTCCTGTCCTTGCTTTGTAAGAAAAGATAAGATGGTCTCTTGCTTTGGGGTTAGTGATCGCTGTGGATCTGAGAGGACCAAGGGCTGACCTGTGGTCTTATGTATAGAATCCCGGTCTCTTGCATGCTAAGCTAAATTCTTAACACGGCCCTCCCAACCCCCCCACCCCCCCAACACACACATCAGAGGCCTTGCTTACTAGGATAGGACCCTGAGGCTTTGAGATCCTTCCAGGGGCCTTGCTGGGCAGAAGCTCTGCGTTCTTCTTGCTCTAGAGACTCTTGGTTGTTGGGATTTCTCAGATTCCTAAGGGTGAATTGGGGAAGTGTTGACCAAGCTCCCAGCTTGCTTTCTTATAGTCTATACTCTTGTGTGTGTGTGTGTTTCTTGTGTATTCATTGGTATGGCTTGTGGGTCCCCCCCTCCCTCTCCCTCTCCCTCTCTCTCTCTCCCCCCTCCCTCTCCCTCTCCCTCTCTTTCCCCTCCCTCTTCCTCTCCCTCTCTCTCTCTCTCTCTGTGTTTGCATTTATGCATGTATGTCCACATATGTCCATATCTTGCTGCTTGTCTGTGTTTATGCCATGTATTTGTTTGTGAGTCTATATGGAATCCCTGGTGTGTGTCTCCATGTCTGGACACTCACGTGTCTCTGTATGGACTTTGGTGTCTGTGTGTGTATCTGGTTTCTATCTCTGTGTGTGCATGTGCTCCTGGGTCTGCAGTGAACAGCGTCACGCTGGCCGTGAACCTGGTGGGCTGTCTCGCGTGGCTGATCGGAGGCGGGGGAGCCACCAACTTTGGCCTGGCCTTTCTCTGGCTCATCCTCTTCACACCTTGCTCCTACGTCTGCTGGTTTCGGCCCATTTACAAGGCCTTCAAGTAAGTGGTTGGTGCCGACCCCAGCTCCTACCCCTATTTCCCTCTGACTGCTGTTCCACACTCTTATCTTCTGTTTCCCTTGGGATTCCTGGGAGTTCCTGGCTGGGTTGAGAGGGTTGGGAGTGGGACCTTCCTTAGTTCCTTCCTTCTTCAGTTTTCCCTTCTTGTTAAGTTTTGCCTATGGGGCTGTCTTGGTGGAGCTGTCCATCCTTGTACCAGTGGGGAATGACTGGTTTGGTACCAAGAAAACCCTTTATTCACGTGTCAGTGGAAGTGGCCATCTAAGACCCATGGATGCTATTCATGGGCCAATGATGCCATCCAAGCCTGTGCCAAAGGGAATACCTATCTATGTATTGATGGGGTGCCAGGGAGTGTCTATCCAGTGCCAACTGGGATTTCCATTTTTTGTGCCATTAGAGCTGCAAGACAGCAACAAAGCTGTCTTGGTGCCAGCAGAATATACATTTCAGTGCCATGGAGCCTTAAATCTCTTTATCGACAGGACTCACCATCTATGTGCCAATTAGCTACTGTTTGGTGTCAGTAAGGTCTCTTTTCTATGCCACCGAGACTTGCTGTTTCTGAGTCTATAGAGCCACCCACCCCCATTCCAGTTCCTTGATAATGGAGCTGCTTGCTTTTCCCACAACAGAGCCAAGTATCGCTATGCCAGTAGGGCCGTTAATCTATGTGCTACGGATGGACGGTCCTTTTATGGGGGCAGCCCTTTCTTGCACACAGGCCTAGCTCATCTCTGAATGAAGGCCATCCTTTTTACATTCTCATTCAAAGCACACTTGTGTTGTTTGCTCGTCCTTTTGCCCAGAGGAGCTTTGGGAGCTCGAGTGCAGGGAAGCCCAGTGCCTCTGCCCAGGTGACAAACCATCTTCTCTGCCATAG	ATCTCTGAATGAAGGCCATCCTTTTTACATTCTCATTCAAAGCACACTTGTGTTGTTTGCTCGTCCTTTTGCCCAGAGGAGCTTTGGGAGCTCGAGTGCAGGGAAGCCCAGTGCCTCTGCCCAGGTGACAAACCATCTTCTCTGCCATAG	TGAACAGCGTCACGCTGGCCGTGAACCTGGTGGGCTGTCTCGCGTGGCTGATCGGAGGCGGGGGAGCCACCAACTTTGGCCTGGCCTTTCTCTGGCTCATCCTCTTCACACCTTGCTCCTACGTCTGCTGGTTTCGGCCCATTTACAAGGCCTTCAA	CTCTGGATGTGTGAGTGCTGTGGGGATGAG	TGTGTGAGT	CTTCCTTTGTTAACTTGCAGGTCTTCGGAG	CTTCCTTTGTTAACTTGCAGGTC	ATCTTCTAGGTGAGGTGAGAAAGGAAGGAG	AGGTGAGGT	ATGTGCTCCTGGGTCTGCAGTGAACAGCGT,AACCATCTTCTCTGCCATAGGACAGACAGT	ATGTGCTCCTGGGTCTGCAGTGA,AACCATCTTCTCTGCCATAGGAC
44194	ENSMUSG00000040722.8	Scamp5	chr9	-	57358638	57358767	57354359	57354516	57359262	57359317	44194	91	97	199	0	2	0	139	144	79	0	0	0	253	124	1	1	1	0.96	1	1	1	1	-0.013	57358388	57359017	chr9:57358388-57359017:-	ns	57358638,57358767,chr9,-,ENSMUSG00000040722.8		yes	130	55	152.5	0.423077	1.17308	495	4121	3.80769	31.7	0.5	0.50101	0.563636	0.477554	0.564069	1.12727	1.00202	0.955108	1.12814	-7.92388	-7.05724	150	150	0.566667	0.5	0.566667	0.516667	10.17	10.53	-17.54	7.35	3.18	-27.71	27	AGGTGATGC	0.680882	0.727273	10	13	18	0.520748	1	27	AGGTGATGC	0.680882	0.727273	10	13	18	0.520748	143	CTCTGAATG	1.11017	0.572464	8	23	41	0.82506	6	116	CTCTGAATG,AGGTGACAA,TTCTCATTC	0.861894	0.572464	8	23	41	0.675199	ENSMUST00000046587.8:ENSMUST00000213771.2:ENSMUST00000214256.2:ENSMUST00000215059.2:ENSMUST00000215734.2	24338	6	3	0.5	2	3	6	6	5	0	0	1	0.2	4	0.8	1	0.2	yes	57354359,57354516,chr9,-,ENSMUSG00000040722.8:57355517,57355665,chr9,-,ENSMUSG00000040722.8	2	GTCAGGACAAAGAGGTGTGAGCAGGCTTACTGAGCTGGCTGATCCATCATGGCGG	GTAAGGAGAGGCAGGGTCATGCTGGGGTAGACATGGAAAGAAAGCATAAAGTATCTGGCCCTGGTCCTAGCCTTCAGAAGTCTTGCTTTTTATGTGCACTCTTGTCTACTTGTCCCCCTAACTCCCAACTGTGGCTTGTCTGTCTGAGAATGTCATAGCTCCATCTAGCCCTAGGTTAGATTTTGAACCTGGGGACCTGAGTTGAGCATCTTGATAGCCCTGTCTTACCTGACCAAGTCGCAGCATGGTTGGCCTATCCCATTCTCTGGTGCTGATAGATGCTGTTTTAGCATCTTTGATTTATTTGGGTGGCCTATTCAGGAAGTAGGGACATTTGGGTGGGGATAACAGAGCAACCAGGGCACAAGGCCAGGAGTATATAGGATCTATAGGCAGTCGAGCCAGGAGGGGAGGGACATATAGGACCTATAGGACCAAGAAGGGAGGCCAGGGGAGATATCCAAGGTGATGCCCTGTGCTGTGTCTCACCCACAG	TAACAGAGCAACCAGGGCACAAGGCCAGGAGTATATAGGATCTATAGGCAGTCGAGCCAGGAGGGGAGGGACATATAGGACCTATAGGACCAAGAAGGGAGGCCAGGGGAGATATCCAAGGTGATGCCCTGTGCTGTGTCTCACCCACAG	AGAAAGTGAACAACTTCCCACCATTGCCCAAATTCATCCCACTGAAGCCATGTTTCTACCAAGACTTCGAGGCAGACATCCCTCCTCAGCATCTCAGCTTGACCAAGCGCCTCTACTACCTCTGGATGTG	TGAGTGCTGTGGGGATGAGGGAGAGGTGCTGGCCATGGGGAGGGGTGCTTGCACACCCTGCTTTCCAGCTGTAGCATCTGCATGGCCTGGGAACACCCCCTGCTGGTCCCGGCAAGCTCACTTTCACTGGCCACTTGCCTTCTGGGCCTCAGCTTCTTTCACGTAGGCCTCTTTTCTTCCCCTCCGTGTTCTCTCTTGTTCAGAGTGCGGTTTCTTTTTGCACTGTTATTTCTTTTTGCTTCTTGACCCCCTTCCCACTGGAATACTTTTCCAGGGAACCTGTGGTGCATTTGGAGAAGAGCCTTTCTTTTAAAGCCTCATGTTTGTTGATGTGTTTCTCAAAGAGAAGAGCATTCAGCTGGGAGTTAGGAGACATGGAATCTGGCTTGGGTGCCCTACTTCCCAAACAGCAGGTTCTCTATTGTAGAAAGAGAGTACAGCTCAGGGATAGCTACGGTTTCCGATAGCTGTGTGGTGTAGGGTTCTAATGCTCTGAGGATTTAGGGATGAGAGTTTAGAGGTGCCTGTTTGTCATGGTCTGAGACAGGCTAGTGGAATGGTGCTGTCATGAGGTCTATAGACTTGACCTTGCTCAGGGCAATCAGAAGATACTGCTTAGGAGTGTGAGGGAGGACAGGCTGTAGTGTGTCTGCAGTTGGCCTCTGTTACAGGTGGCACTGCCTTGACTCAGTGCCCGTGCTCAGTTGTGTCAAGAGAGTAGTAAAGAATGCTGTCTTGGGCTAGTGGGTATCTCAGTTTGGGAAGGAGGAGTGAACACTCTAGGCCCACAAGCCCAATAGACCTGGAGCCCAGGTATAGAAAAGTTGGATGTGGTGTTACACACTGTGATCCCAGTCCAGGGCAAGCTGGGAGGCCGAGGTGGGAGACAAACACCTGGTCACTGGGAAGGCTGGCTGAGTTTGGAGTACAAAGTGCAGAAACAAGAGGGACCATGCCTTTACAAGGTACATGTAAAGAAAGGCTCCCAAAAGTCGTCCTCTGACCTCCCTATGGCAAATATACACGGACACAGACGCAGATACATAACACACACCAGAGAGAGGGAGAGGAGAGAGAGACTGAGAATAAAAAGCAAGCAAACAAAAATCACCGTCTTTACAACATGCCATTCATAGGCGAGTAGTCAGTAATAGCAAAGGGTCATAGACTGTTCCATGACCTGCCTTGGCCTATGAGCAGAGAAGGGTCTCCTGCCCTATAACGTGAGAAGAGGAGAAGTTGGACAGATATGGGTAGCCTGTAGCTACTGGAAGGAAAATGAAGTTACACCTGATAGCTTTTTTCCCCCCATTAAATGAGGAGGGGACTGGAGAGATGACTCTGCAGTTAAGAGTACTGTCTATTCTTCAGAGGACCAGAGTTCAATTCCTAGCTCCAAGATGGAGGTTTACAACTGTCTATAACTCTAGGTTCTAGGCCCTCTTCTGGCCTCCACAGGTACTGCATGCAAATACAGATAACATATGCAGGCAGAATACCCATACACATAAATAATAAAAAATAAAGGTTAACAGTTTTAAAAAATATATGGAGGAGGTCTGAGGGTGGGGGTTTTGGGGAACGTGGGTGGGGTTAGCATCCTTGCCTTTGTAGCAGAAGGTGAGGATGCTAAACCCAGCCTCCAGGATCTCAGAGGCATGCACAGGGTCATCTGAGGTTTTCTATGAATTTCTAGTCCTTTCAGGCTTCTCCACTGCAATACCTTTTTTTTCTTAGGGGCATTCAGCTCAGGTAAAGATGTGCATTAAGGTCATTCTGGGTTAATGCACACCTTTAATTCCTGCATATAGGAGGCAGACACACATGGATCTCTGTGAGTTCAATGCCAGCCTTGTCTGCATAGTAAGTTCTAGGTCGACCAGAGTCATATAGTGAGAACCTATCTCAAAAGAAGAAAGAAAGGGAGTATAACAAAGAATTGCAGGCTCTATAGAGCTGGACAAGGAGAAGAGTAAAGACAGAGTGCCTCGTGGCTGGAGAAGTACTTGCTGAGTCAGGGGGTGCCCATCCCAAAGACAGAGAGGAGAATTGCAAGATACATGCTAGAGTAAGTGAGCTAGAGACGGGTGAGCCTGGAAAGAGCGATGCTAGCCAATATGATAACGGATAGTGTCTTTTCTATGTGAACAGCCAGGCCAACAGGCCAACTCTGAGTTTGGTCCTTAGAACCCATGTAGTGGAAGGAGAGCACCAACTCTGACTTTCCCATGTGTGCACCATGGCAAACACAGACACATACACATACACACATACACATACACACATACACATACACATACACATACACATACACATACACATACACATACACATAGACACAGACACACACACAGACACCACACACAGAAATTGCTGTTTTAAAAAAAGCAAACAAGGGGGCTGGTGAGATGGCTCAGTGGGTAAGAGCACCCGACTGCTCTTCCCAAGGTCCAAAATTCAAATCCCGGCAACCACATGGTGGCTCACAACCATCTGTAACATGATCTGACGCCCTCTTCTGGAGTGTCTGAAGACAGCTACAGTGTACTTACATATAATAAATAAATAAATCTTTAAAAAAAAAAAAGCAAACAAAATCAGTAAGAACAAAGCTCTAGGAAACTTTGAATCAATCAACAGGAGTGGAGGAAACACCTGATATGCACAAGAAATATCTATATTTGTTATAGGGTCCCTGAGATGGGTGTAGCTGTAGAGGTGACATAGTCAGGCTGGGTCAGAGTTAGGGGCATTCTGCCTGGCCCTGGGCTCCTGGAACTCCACCTACATGAGAAGATCTTGTCCAGAAGCTGGATTTAAGAGCTATAAATATCTCCTTAAGTCCTTGCTAGGTGCCTGTCAGGTGCCATGGTCCTGAAGAGAGATGTATCTGAGCCTTGAGACTCAGAAGGGGGAGCAGAGGTGGTTGGCTGAGGCCAAGGTTGAGCCCACCTTCCTTTGTTAACTTGCAGGTCTTCGGAGCCTCATCCAGGGTTCGAGGAAGGGCTCTCTGAGGTCTGAGGACCTGGGTGTGTGTCAGTGCTAACATTTCTGTCAAAGGAAGAGTCTTTAGACCTCTGCTGGGTGTGACTGAGTGATATGACTTCTAGGATCTTCTAGGTGAGGTGAGAAAGGAAGGAGTCTGGATCTCACACTGAGGAATTTCTAGTCTGGGTGACAGATTGGGATTGCACTTGGGGAACTGCAGGGCAGCCCAGATCTGCAGGTCAGAGGAAAGGGTCATAGGTAAGGAAGACATCTTGGAGGAAGAAGATAGTAGTCTAAGAAATGTCTCAGACAAGGACTGAGTTCCCAGCCACTGCTGTCTGCCCTACTGAAGTGCCAGGCAGGTAGCCCCATGGTTTGAAAAGATGTTTTTAGGTCTTTTTCTCCTTCTATTTCCTGTCCTTGCTTTGTAAGAAAAGATAAGATGGTCTCTTGCTTTGGGGTTAGTGATCGCTGTGGATCTGAGAGGACCAAGGGCTGACCTGTGGTCTTATGTATAGAATCCCGGTCTCTTGCATGCTAAGCTAAATTCTTAACACGGCCCTCCCAACCCCCCCACCCCCCCAACACACACATCAGAGGCCTTGCTTACTAGGATAGGACCCTGAGGCTTTGAGATCCTTCCAGGGGCCTTGCTGGGCAGAAGCTCTGCGTTCTTCTTGCTCTAGAGACTCTTGGTTGTTGGGATTTCTCAGATTCCTAAGGGTGAATTGGGGAAGTGTTGACCAAGCTCCCAGCTTGCTTTCTTATAGTCTATACTCTTGTGTGTGTGTGTGTTTCTTGTGTATTCATTGGTATGGCTTGTGGGTCCCCCCCTCCCTCTCCCTCTCCCTCTCTCTCTCTCCCCCCTCCCTCTCCCTCTCCCTCTCTTTCCCCTCCCTCTTCCTCTCCCTCTCTCTCTCTCTCTCTGTGTTTGCATTTATGCATGTATGTCCACATATGTCCATATCTTGCTGCTTGTCTGTGTTTATGCCATGTATTTGTTTGTGAGTCTATATGGAATCCCTGGTGTGTGTCTCCATGTCTGGACACTCACGTGTCTCTGTATGGACTTTGGTGTCTGTGTGTGTATCTGGTTTCTATCTCTGTGTGTGCATGTGCTCCTGGGTCTGCAGTGAACAGCGTCACGCTGGCCGTGAACCTGGTGGGCTGTCTCGCGTGGCTGATCGGAGGCGGGGGAGCCACCAACTTTGGCCTGGCCTTTCTCTGGCTCATCCTCTTCACACCTTGCTCCTACGTCTGCTGGTTTCGGCCCATTTACAAGGCCTTCAAGTAAGTGGTTGGTGCCGACCCCAGCTCCTACCCCTATTTCCCTCTGACTGCTGTTCCACACTCTTATCTTCTGTTTCCCTTGGGATTCCTGGGAGTTCCTGGCTGGGTTGAGAGGGTTGGGAGTGGGACCTTCCTTAGTTCCTTCCTTCTTCAGTTTTCCCTTCTTGTTAAGTTTTGCCTATGGGGCTGTCTTGGTGGAGCTGTCCATCCTTGTACCAGTGGGGAATGACTGGTTTGGTACCAAGAAAACCCTTTATTCACGTGTCAGTGGAAGTGGCCATCTAAGACCCATGGATGCTATTCATGGGCCAATGATGCCATCCAAGCCTGTGCCAAAGGGAATACCTATCTATGTATTGATGGGGTGCCAGGGAGTGTCTATCCAGTGCCAACTGGGATTTCCATTTTTTGTGCCATTAGAGCTGCAAGACAGCAACAAAGCTGTCTTGGTGCCAGCAGAATATACATTTCAGTGCCATGGAGCCTTAAATCTCTTTATCGACAGGACTCACCATCTATGTGCCAATTAGCTACTGTTTGGTGTCAGTAAGGTCTCTTTTCTATGCCACCGAGACTTGCTGTTTCTGAGTCTATAGAGCCACCCACCCCCATTCCAGTTCCTTGATAATGGAGCTGCTTGCTTTTCCCACAACAGAGCCAAGTATCGCTATGCCAGTAGGGCCGTTAATCTATGTGCTACGGATGGACGGTCCTTTTATGGGGGCAGCCCTTTCTTGCACACAGGCCTAGCTCATCTCTGAATGAAGGCCATCCTTTTTACATTCTCATTCAAAGCACACTTGTGTTGTTTGCTCGTCCTTTTGCCCAGAGGAGCTTTGGGAGCTCGAGTGCAGGGAAGCCCAGTGCCTCTGCCCAGGTGACAAACCATCTTCTCTGCCATAG	ATCTCTGAATGAAGGCCATCCTTTTTACATTCTCATTCAAAGCACACTTGTGTTGTTTGCTCGTCCTTTTGCCCAGAGGAGCTTTGGGAGCTCGAGTGCAGGGAAGCCCAGTGCCTCTGCCCAGGTGACAAACCATCTTCTCTGCCATAG	TGAACAGCGTCACGCTGGCCGTGAACCTGGTGGGCTGTCTCGCGTGGCTGATCGGAGGCGGGGGAGCCACCAACTTTGGCCTGGCCTTTCTCTGGCTCATCCTCTTCACACCTTGCTCCTACGTCTGCTGGTTTCGGCCCATTTACAAGGCCTTCAA	ATCATGGCGGGTAAGGAGAGGCAGGGTCAT	CGGGTAAGG	GTGCTGTGTCTCACCCACAGAGAAAGTGAA	GTGCTGTGTCTCACCCACAGAGA	TCTGGATGTGTGAGTGCTGTGGGGATGAGG	GTGTGAGTG	ATGTGCTCCTGGGTCTGCAGTGAACAGCGT,AACCATCTTCTCTGCCATAGGACAGACAGT,CTTCCTTTGTTAACTTGCAGGTCTTCGGAG	ATGTGCTCCTGGGTCTGCAGTGA,AACCATCTTCTCTGCCATAGGAC,CTTCCTTTGTTAACTTGCAGGTC
44201	ENSMUSG00000021962.10	Dcp1a	chr14	+	30233843	30233981	30227502	30227641	30234940	30235054	44201	0	0	0	23	28	48	0	0	1	52	52	38	262	124	1	1	0	0	0	0	0	0.012	-0.004	30233593	30234231	chr14:30233593-30234231:+	ns	30233843,30233981,chr14,+,ENSMUSG00000021962.10		yes	139	139	114	1	0.820144	6201	959	44.6115	6.89928	0.388489	0.415417	0.582734	0.408759	0.526316	1.5	1.06931	1.05218	1.35478	-6.62858	-6.68728	150	150	0.6	0.366667	0.566667	0.3	10.45	-7.76	6.36	5.12	-12.88	-4.09	28	TATTTACCC	-0.736508	0.782609	1	12	20	0.661811	2	56	TATTTACCC,GTCTCATAA,TCATAAAAA	-0.736508	0.568627	5	6	17	0.231273	27	CTTTGATTT	-0.628343	0.818182	1	22	43	0.757205	3	27	CTTTGATTT,TTGTCACTT,TTTTCATCC	-0.653303	0.818182	1	22	37	0.733618	ENSMUST00000022535.9:ENSMUST00000223658.2:ENSMUST00000224692.2:ENSMUST00000224810.2:ENSMUST00000225124.2:ENSMUST00000225196.2:ENSMUST00000225243.2:ENSMUST00000225286.2:ENSMUST00000225521.2:ENSMUST00000225806.2:ENSMUST00000225923.2	38455	9	6	0.6	2	3	6	18	11	0	0	0	0	11	1	1	0.0909091	yes	30234940,30235054,chr14,+,ENSMUSG00000021962.10:30243546,30243612,chr14,+,ENSMUSG00000021962.10:30244684,30244903,chr14,+,ENSMUSG00000021962.10:30247164,30247256,chr14,+,ENSMUSG00000021962.10	3	TGTGGTAGAAGAGGAGACACGGCGATCCCAGCAGGCTGCTCGAGATAAACAGAGTCCCAGCCAGGCCAATGGCTGCAGCGACCAGAGGCCCATAGATATCCTGGAGATGCTGAGCCGGGCCAAGGATGAGTATGAGAGG	GTAAGTCTCTGGTGCGGGCCAGGGAACAATGAACGAGGTGGGGAGGCCTGCTGGTGTCTTAGACTGGAAATTCGCTCCTGCGCAGGCTGCAGCCACTAGTTTAGAAAAGAACAGTCTGTGATTTCATATGCCTACCTCAGAGGACTTGGTTAGGAAGGAAATGTGACCATGCTTGTTTTGTTCTCTAGCACTGTAGAGTTACTGTGGGAGAAAGTGATCTTGGCGGGTGGGGTTGGCCTCAGTGCGTGTTTCAGGGAAAGCGTCGGCTCCCCTTTATCCCTGCCGTAATGTTCAAGTGAGACATGGCCTGGAGAATTTATATAGGTTTTGAAAAGTAGTCTGCTAGTTTGTATCCCATACTAGTAAATGGCACATCTGTGTTCTATAAGTGAGCTTTTCTTTTTCCTGGTTTGGGGGAGAGTAGTTTGGGGAGTATTTTGTTTCTTGGTTGTTTTGGGGGTTTTGAGACCCACTGATTTTGATTCTTGCTGTGTGGTCCTGACTGGTTTGGACTTTTTTTGTAAACCAGGCTGGTCTTGAACTCACAGAACTCCATCTGCCTCAGCCTTGGAGTGCTATGATTAAAGGTGTGTGCCACCATGCCTGGGCATCTCTGGAGTTTGCAATGGATTTTATGTTGACTGATAAGATGTCCTCTTAAATGATAATGAAAATGGCAGTTGTGGAACAATAGCTAATTTATTCAGCTCATGCATACAAATTGTTCACTCTGACAAACAGTACACTTGTTTTCTTTTCTTTGTTACTGTGGTAATGGAGTGTGTGGTTTCCTTGCCGTTTGTTTATGGATGGGGTGTCTTACAGGCCTCAGTGGCCTTGAACCCCTGATTTTCCTCCTGAGAACTAGGATGGCAGACACTCACAGCCACCCTTGCAAGCAAGGGACACTTGTTGACAGTGTCTCAATCCTGACTGCTGGGGAAATGTCCTGGCATTTCTCATACCATCAAGCCCTACACTCCCTGTAGGAAGCCTCAGTCTTTCTGTGCGGAGTTGCAGCTCCTCACCTCCCACTGCTAACTCAGTGCTTTCCTTAGTGATAGGTCATCTCCACTCTTCAAATCTTCATGAAGCAGAGTGCAGAAAGGGACCATTGAAAATTATGATCCTGAGCTGGCCGTGACTGTAGATCATACCAATGATCTCAACATAGGACACCAGGGCAGGAGTGCTGGGAATTTGAGGGCAGCCTGGGCTACAGAGTAGGACCATCTCAGAAAAATTAAAATGTTTCGGTGGGTAAAAATCACTTGCCTCATAAGTCTCTGGAACCCACAGTGGAAGGGCAGGACAGATTTCCAGAGGTTGTCCTTAGACTTCTACATACCCTTCAATGGCATGTATGAAGCCACATGTTATATATACACATACACAACCACAACAAATAGAAATAGAATAATAAAAATTTGATAAATAAATCCTGTTTCCACTGGAATAATGGTTGATACCTGTAACCTCAGCACTTAGGAGACAGGCAGAAAGACTTGATAAGACTGCATCTCCCCTCCCTTCCCCCTCCCCCTCCCCCCTCCACCCTCCGCAAGAAAAAGTATTCAGATTGGCTAAAAGAATTCAATTAATGCTGTGAGATATCTGCTTCCCCTCTTCTTCTGTCTCCCCCTTTCTCTGCCCTCCTCTCCTCCAGCGGTCTTGGGCCTCTGTGCTATGTAGTAGACATAGTGGTCTCACATAGCATCAGCTTCACTACTGAAGTATTTCATATACTGCCTTTTAATGTCTCCAGAATCTAGAATTCAGGGAACAGAGTCTGGCAAAAGTATTCTGGAGCTAAGTTTTCTCTTTAAAAAGCATTCTCACCTTCTAGTGGAGAAATATAGTTTAGGGCCCATAAGAGGTTTCAAGTTGCACTAAATTCCTCAGTAGCTGATAGATAAATAGGAACAGTTTCTTTATCTATAGAAATTAAATAGTGGTGGCTGGTGAGAGAATTCAGCAGTTCAGAATACTTGAAGAGGATCCAAGGTTACTTTCAGTGCTCCTGTGGTGACTTACACTGTTAGTAACTCCAGTTTCAGGGACTATAACTCCCTCTTCTAGCCTCTGGGCACCAGGAGTGCACACAGAGTACATACATACACACAGTCAGAATATTCAGACACATACAAACAAATCTGGGGGCAGGGGAGGTTGAGGGCTGGAAAGATGACTCAGCAGTTAATAGCACTTGTTGCTCTTGCAGAGGACCCAGGTTCAATTCCTGGCTCCCACCTAGTGGTTCACAACAATTCTTAATATCAGTTCCAAAGAATCTGATGACCTCTTCTGACCTCCATGGTCACAAGGTATGCACACAGTGTACATACACACATGCAGACAAAATCGTCATATAAAATCTTAAAGCATATATTTCTAAAGAAGCTAACTGTTGGAAAAGCAGTCATCTATAATCATAATTTTTTAAATCAAAATAAAAATCAAGGAGTTTGTTTCTTTTGTTGTTGTTTGGTTTGGTTTAAAGGCTGTTTCTCATTGCCTCTCTGTGCTCACTTGGGTACTGATGGCCACTACCCTGAGTGAGACAGGAACTAGATACTGCTCAGTGGAACCAGTTCTGCAAGGAATGGCCTTGGCTTCTCTGTCTGAGAAGCAAAAAACACAAAAGAGAAGAAAACGTCTTTTTTTCTTTTAACACTTTCCATGTGTATCTACCCCTGTATCAACCCTTAGACACTAGATCTCTAGTGTCACGTGGGCAGGCTATAAAAATCTCATAAGGTTTCTGTTTTCAATTACTGCAAAAGCAGTTAGTACAGACAGCATCTTCTATTGTAAAGAGCATTCTAGGGGCCGGCAAGATGGCTCAGCAGGTAAGAGTAATGACTGCTCTTCCAAAGGTCCTGAGTTCAAATCCCAGCAATCACTTGGTGGCTTACAACCACCTGTAATGAGATCTGATGCCGTCTTCTGGCATGTCTAAAGACAGCTACAGTCTACTTATGTATAATAATAAATAAATCTTTTTTTAAAAATTCTAGGATATATAAGATGTTATCCAAGGTTAGATTCAAATGAAATGTTTGAAGGTTTATTAAATCTTTAACATTTTGCTTATAGGGCTTTCTTTTTGTCTTTAAAAACTATAAGCAGGGCTTCTTTATAAATAAAAGTTTGCTTTCTGCCTTGTCTGCCTGTTTGACCACATGGAGCTGGTATTAGAAGTAACTCTGGGCCACATCGTAGTGTTTGGAAGGAGTCTCCCCAGCAGCACATAGAGAGTCCCTCTGTTTCTTTTTGGTAGACTGGGAAATTGTCAGCCAAGGGAAGGGAGGGTAAGCAAGGCTTCAGATTTAATATCAACTCTAAATCCTCCCTCTTCAGTTTATAGAAGATAGGCAGCCTCACCCTCTCTATCCTTCCCTCCCTCTCTCTCTACCTTGCCCCCTCCCCTCCTCTCCCCTTCCCTCCCCTCCTTTCTCCTCTCTTCTTTTTTGTAGTCTCACTGTAACCCATGCTGGCCTCAAACAAATGATCCTCCTGGCTCAGCCTCCTGACTACTGAAATTACAGGCGTACACCACCACACCCAGTACAGGTCCAGCATTTTGCATAGTATTTATAAAAGCCTGTTTGAAACTTAAAGCTTTGTGAGTATTTTCTCTCTACAATCCCTGTAGTTTATTTTTACCAACTTTTATATTTCGTGTAATGAAAGATAGCCAAAACTACAGACCTTTACAGCTAGCCCAGTTCGCATTGTTTTTAGCCACAAGACGAACTCCTGGATTTTGAACAGTATTTTTAATTGTTCTTCAAAATGTAGGAATATCATTAGTTTTCCTTGTCAAGCAGTGTATAGTGCTATAGAAGTTTTTATGTTCAACGATTAATAAACAAAAAGAATAATTAATAAACAAAAAGGCAGTAATCCTGCCTGTTAGAAATAGCTGTTAATAACACTTTGTTCCAAATGTGTATGGGCATTCATGTGTGTTCAATTTATTAGCCTCCCATTTATAATGTGTTCTTTACATCTTTAGATCTGCGTTTACATCAGCAATAACTGCTCATCTCACAGGAAGTGCTTGGGAGATTTCAGTTGATAAAATAGAAACAGGGTTTCACTGTGGTGGTCCTGAGTGACCTGGGACTCACTTTGTGAACCAGGATGGCCTTGAACTTGCATGCCCAGTTACATAAATAATACCCTAGATTTCTCTTAATTCTTTCTCTTAGTAGCTTAGCACTACAGTCCTGGAGCTAAAGCACTATATATCATACTAATCTCCTAAGATTAATTACTTCAAATGGAATTAGATGAAAGATTTTTACTTAGGCTAGCCTCAAGACATGTTATAGAGCCAAGGATGACCTTGAACTTTTGAGTTCCCAAGTAGTATAACTATAGGCGTGGACCACCGTGCCCAGCTTGTATAATGCTAGGAATTCAGCCTTCTTAAAGATTTTACCAAATATCAAAATTACCCTCCAAATGTGTATGTGATTATACATATCTCCTAATCTTACAGCTGCCTGCCATCATCAACACACAGAAGATAAACCTTCAACAAAGGCCCTGTACAAGTACCAGCACTGCCCCAAGTGCTTCAGAACTGTTAGCAAGGTGCCCATAGTCACAACGCTCATCTCACAAGTTCTACTTAAGGATTGCAGAGTCCAGTAACTCAAGAGTCCCTTGGGCCATAGTGGAACTGAGACCTGTTACTGCCTTCCCCCAGGTGGAAGGGTTATTGGACTACAGCCCCAGCCTGTGGTCACCAGGTGACCTGCTGAGTCCAGGTCTTCTAGCTCATCTAAAGAACGACATGTTGGGACTTCCCCTCGCTTAGGGAAACTCCCAGTTTTTGATATTTCTGAGCATTGTACCTTCTGCTTTAAGAGCTTCTTAGGAACAGTGTTGCGTTTCTCTCATTTTCAGCGCCAGTCATTCCTGTAGCGGGGTCCTTAGTGATTGATGATGACCCTGTTCAAAGAGCCTTAGTTACATAGTGAGTTCACCAATCTGAAGGGATCCTGTCCTTCAAAACAAAACAAAATTTGATGTCCTAAAATAATATAAGAATTATCATTTAAATGGAAAAATGCAGTGCTCTAGCCACTCATTTACTATTCGAGCCCCTATTCCTGTGTTGAGCAGGTTTCTGAACAGTACAATATTAAGAAAATTACTTTTGAGGGAGTTTGTGGGATGGAGAGGCTTGTGGAGGGGTAACCGGGAAACGGGATATCACTTGAGATGTAAACGAATGGAATGATTAATTAAAAACAAAAAAATTTTTAAAGAAATTTTTTTAAAAAGTTACTTTTATTTTTCTTGTTGAAATTGTTCTTTCTCTGCGTTGAAGATTGGAGACGTTTCTTATTCTTGTTCATTTTTGTTGTTTCGATAAACTTACAAAATCTGCATTAAATATTTCACATGTAACATAGGTTCCCAGAGTGCCATAATTGCATGTCTGTCCAGTGACCGTGTAAGGATTCTTGTGTATGTTACATTGGCTGTTTATTTTGCAGTATTGGGGTTTGAACCCAGTACCTTGGGCATGCTCGACAAGCTCTGCCAGATACCCAACCAAGGTTTCTTTTTATTAATAAAACTATTTTTATTTGCAGTATCACTTTTAGCAAGTTTGAATTTAAGTGGTATTGAAATGATTGGATGTCCGTATGTATACATAAACACACAAAGTGAACCTTTAGCAAGCTGTGGCGTCTTATGCAGGTTCAGCTCAAACGTGCTCATAAATCTAAATGTAAACGTTAGACTATTTAGCCGAGTACTGAAAAGATGGTCAGCCAGTACAGTGCTGTTGGATAAGCCTAAGTCCGAGCTTGACTCACAGTACCCATGGTTTTTTTTTTTTTTTTTTTTTTTTTGGTTCAGGGCAGTGCTGGGGAGGCAGAGACTAGAGGATCTCTGGGACTTGGTGAACTGCCAGTATAGCAAATCCATGAGCTCCAGGTTCAGTGTGACAGCCTGCCTCAGAGAGTGATTGAGGGTATCCTACGTCGGTCACTGGCCTCCCCAACACCTGCATGCACCTACAACTGAGTCAGATGTGCTCATCACACCTGTAATCGTAGGAGACTGAGGCAAGATCATAAATTCAAAGTCAGCCTGGAATACATAGCAAGACTGTCTCATAAAAAATCTTTTAGAAGAAAAATATATTTACCCCTGTATCCTGATTTATCTTTGCTA	GTCAGATGTGCTCATCACACCTGTAATCGTAGGAGACTGAGGCAAGATCATAAATTCAAAGTCAGCCTGGAATACATAGCAAGACTGTCTCATAAAAAATCTTTTAGAAGAAAAATATATTTACCCCTGTATCCTGATTTATCTTTGCTA	GGTTTCTCCTCTAGTGAAATGAAACTTTTGTCTCTACAAAAGTTATTGAAGCAATGTTCATAATCAAACACTGAACTTAGGGGCTGAGGAGATGACTCAGTTTATAAAAGAGCTTGCTGTACAAGCATGAGGACCAGAG	GTTGGTACCTGTCACCCATGTAAGAGCATCGCTGTGTCAGCCAGCTCGAGGGATGGAGAGTGGGGAACAGAAGGACTAAGGACTCGCTGGCCAGTCTGTTTAGCTAAAACAGTGAGCCTGGGCTCCACACAGGTGCTCATCCTCACATACACACATAATTACTGCAAAAGGACAAATAGTTTTTTAAGAATGAAAATGTGCTGGAGAGATGGCTCAGTGGTTAAGAGCCCTGCTTCTTTTCCAGAAGACACTGTTCAGTTCCCAGTACCCACGCTTACAACATCTCTAGCTCCAGGAGATCCAATACACCATTCTGACCTCCTCAGCAACAGGCACACACATGATACACATACTTACATACAGGCAAAACCCTGGTACACATAAAATAAACGTCTTTAAAAGTGGAAACAATACAAATGTTCTATGCTCCGCAGTTAACAAGGAATGGGCTGCTGATACTATAGTTTGCATGAATCTTCGCAGCTTTATGCCAAGTGGCAGAAGCTATTACCGTGGTTATATTCCATTCCGCTTTAGCATTTTTGAAAAGACAAAACCAACAACTGGTTTCTTGGAATGCTCAGGGGTCATGACCTTAGTGAGCTAACACGGGAGCACTTGTGCAGTGTGGCACAGTACAGGTAGACCTGCCTCTCCCAACTGTTAAAGACATCCTGTGTAACTTAAGTTATGGGAAAATCTGGTAGAATAACGGTATCTTCCCTTGAAATGAGTGATTAAAGCGATAACGGTTGGAGCTACCATGCATAGAAATAGATTCTCTACTTTATAGAAATGCTATTGTAGAAGTTAAGATGAAAATTGATAGAAACAGTTTTAGGAGATTTTTTGTGTATTTTTTTTAATTAAAGTATTTTCGATAACTTCAAATGTGAACCAGACTTTAGATAGCAGTCCTTTTTCAGATGATAGACTTTTTCTTTTAATTCTTTTCCAAGAATCAGATGGGCGGCTCAAATATCTCCAGTCCTGGGCTACAGCCAAGCACTCAGCTCTCTAATCTGGGAAGCACCGAGACTCTAGAAGAGACACCCTCTGGGTCACAGGATAAGGTTCGTACAGTTAAAGCCCTAGCTTTGTCAAAATAGCAGAACAGCACCATTTCATAAGGATTTGAACCACTGTGCAAGCTTGGTTTATCACTTGTCTGTCAGATCATATGTGTGACATCATAATGACATATACCCAGCTCACTTCCCAGGCCATGAAACTCTGATGCGGATTATGCAGTAGCCTCCTCTCTGGTCCCCTAGTGTTGCTCTTGCTCCTGCCTTCCCTGTGCTCAGCCAGGCCAGCAGAATGATCCTGGGAAACAACATTCACCCTCTGCCTTGAGGGCCTCCGTGGTGTCCTGCCTCACTCTCAGTAATGGACCCTGCTTCCGGCCCGCCCCTCTCCCTGAGCCATCAACTCCTAACTTCTGCCTGGCTCACTTAGCTCCTGCTCAACCAGGACTGTGACTCAGTGGTTTCCCTTGGCTCTCAGTACTTTTCTCCTGTGACTGTGTCCGTTTTCTTCTTCTGCTCTCTCATAGCTTCTTAGTTAGGGCCTGCTATCACCCCTCTGCCTTCCGTCCTCTGCTTGCCTTATTTTCTTACTGACTTTCATTAGCTAACGTGCTTTGGTTTGGTTTTATCCACTGTCCCATGCTAAAGGGACCTGCAGTTCCGTTTGCTTGAGGCTTTTTTGGTTTTGGTTTTGGTTTTTTGAGACGGGCCTCACTGTGTAGTCCTTGCTGTCCTGAAACTAGCTTGTGTAGACAGGCTGCTCCCTACTCCTCAGTGCTGGGAGGAAAAGGGTGCACACACACACACACACACCCCCAAGACAAGCAGTTTTCTCTGCATGTTCAAGGCTGTGTCTTGGTTTTTTTGGTGTTTTGTTTTGTTTTGTTTTGTTTTGTTTGAGACAGGGTTTCTCTGCATAGTCCTGGCTGCCCTGGAACTCACTTTGTATCAATGCTGTGTCTTTAGAATTATAAATATTTATTGAATTGATTCATTCTCTTTATAACTGGTGGTCTGATAAAACAACAGATACACTAAACTTCTGTTGACTATATGTAGAGTGGTAAGTAGTTGAGCAGGAGCCAGATGTGGTAGTGCACACCTGTAATCCCAGCACCTCGGAGACTGGACAGGACAGTCATCTACTGTCCTGTTTGAGACCAATCTGCTGTATTGTATAACTTCTACCAGGCCACCTTGGATAACAAAAGCAGACAGATTCTATCCCATAATACACATAATACAGAAATATTCCGTGTACTCATCCCTATTTCTATTGAGAACATCTACTTGTAGTGTGTGTGTGTGTGTGTGTGTGTGTGTGTGTGTGTGTGTGTACACCATCTGTAGTTCTGTCCTGTGGATGGTACATGCCCATAATCCCAGCCTTTGGGAGGTAGAGAATGACCAGAAGTTCAAGGTTGACCCTAGATTATACAGGGAGTTTGAGGCCAGCCTGGGTTATTATATGAGACACTGTCTCATAACAAATGAAAAACAAGGGTGGAGAGGTAAGGGAGACTTACTGGTATACGTATATACACGATTGTAATATAACAACCTTGCTAACATGTATATTCATGCTAATAAAGACAAATTTAGATACTCATACTTAATTCATAATAGCCAAAAACCTGCATACAACCCAGATATACTTTAATAGGGAAATGTTTCAAAATGGTTAGACTAAATTACACAGGTTGTTCCTAATCTAAAAACCCACAATCTAAAATGTTCCCCACCCCAGAATCTTTTAAAATCCAATGTGAGGCCACAAATGAAAATGAATGTCATGTCAGAGGTCAAAGTTAAAACAGAAGCAGACAGAAAAATATTTTGTAATTTTACCGTCGGGCCACATCTGTATGAAACACAAGTGAATTTCTGGTTTAGATCTGGGATCCACTCTAAGATATCTCAGAGAGAGAGAGAAAGAGAGAGTGTGTGCGCGTGCGTGCGTGCGTGCATGTGCGTGTTTTCTAAAATGTATGTTTTAAATATATTCTATAATATATTTCTAAAACCCTAGGAAACCCTCACATTTTAAATGCTTCTAGTCTCATGTATTTCAGGTCTGGGATACTCAGTATGAACTGCTCTATCAACTAATACAACTTAGCAGGAAGGACAAACCTGGGCTGGGATGCTGCTTGTCCGGCATGCATGGGTTCCAACCTTCTAAAGGAGAGTGGGAAGGAAACAAACTGGATATATACAGCAACTTTAACAAGTCTCTGGCACTTATGCTAAATGAGAAAGACTCAAAAGACTACATATTGTGATTCTATTTGCTTAGCATTCACATTCTTGATTTGAGCTGGGCGTGGTGGTACACAACTTTAAGAACTCAGAGGCAGATCTCTTCGAGCTGGGGTCACCTGGTCTATACATCGAGTTCCAGGACAGCCAGCGCTTGAGAGACCTTGTCACAAAAAGCCAAAATTCAGCTGGGCGTGTTGACACACGCCTTTAATCCCAGCACTTGGGAGGCAGAGGCAGGTGGATTTCTGAGTTTGAGGCCAGCTTGGTCTATAGAGTGAGTTCCAGGACAGCCAGGGCTACACAGAGAAACCCTGACTTGGGGAAAAAAAAATAATAATAAAGTAACAAAATACAACAAAAAGGAAAAAGGGAGAAATGAAAAAGATGGTGGTAGGAGAAGAGGGCATGCGTCTTTATTAGCATGGAATATACATGTTAACAAGGTTGTTATATTACAATCGTGTATATACATATACCAGTAAGTCTCCCTTACCTCTCCACCCTTGTTTTTCATTTGTTATGAGACAGTGTCTCATATAATAACCCAGGCTGGCCTCAAACTCCCTGTATAATCTAGGGTCAACCTTGAACTTCTCATCATCCTCTCCCCACCTCCCAAGAGCTGGGATTACAGACATATACCACCATGCCCAGCTCAACAAATTTGTTTGCTTTAGCAGAGTGTGGGAAGTGTGCACACGTGCATGCAGGTACTCTCACACACGTGTGCATGTGGCAGGCAGGACTCCTCAAGTGCCATTCCTTACACTCTGTCTACCATTTTCTCTTATCTCATTTTTAAGCAGAGTTTGTCGTTAGCCTGCAGCTTGCATGGCTGGCTAGTCTGGCCAGTAAGTCCCCGTTATCAGTCCATCCTTACCAACCCAGTGCTGGAATTACAAGTATGCAAATGAGTAGAAGAACCACTTGTATGAAGACTATGAAGGCTATGTTGCAAGACTGTCTCAAAAACACAAAATAAAATAAAATTGCAACTTTTTTCAGCTAAAGCCAAGGAATTACAAAGCATTGTAATTATTATGATATGTAATGATATATTATGAAAAGGCTGTGTAATTGTCTAAAACTATTGCAAATCCCTAATCCGCCCTTACACAGAGAGTTGCTCTATTTATTTAGTGATGCTGCCATCTAGTGCTGAGTGGCAAGCAGATCATGCTGCCAGGCCTCAGTATTAAAGTCCATTTCCTGGGGCCACAGAGATGGTGCAACAGTACTGTGCTTGTGGAGAGAGCATATGGCGGGCTTTGGATCCCTAGCAGCACATAAGAAGCCGGGCTTGCTGGCATTCGGGCTTGCTGGCTTCGTGTTGTAGTCCAGCACTGGGAAGGCAGATCGCTGAGTAGACGCGTTCTGGTTCATTGAGAGACCTTGTCTCTTCACGGTGAAGAGTGAGGAATACATCTGACATTGACGCCTGGCCTCCACATACATGCACACATGTGTACATCCACATGAACTTGTATGTATACCACAAATACAACTCACGCAGAAATAGACTTCACTTTGATAATTCACCATTAAGTTCTCTTGGTTCTCTTTCCCCAGTGTGTTTCCTTCTGTTTTTATTGAATTGAATTGTTCCTACTCTCTAAAATAGAAGTATGGCTTCTTACCCGGAATTTCTTTTTTTTTTTCTTTTTCCACGTTTCTTTTTTATTATTATTGTTGTTGTTGTTATTATTATTAGGTATTTTCTTCATTTACATTTCAAATGCTATCCCAAAAGTCCCCCATACCCTCCCCCCTTACCCGGAATTTCTGCAAAATAACCGTAGCACCTTTAGTTTTCAAAATAAATCTATGTAAACAAATGTTGACATGTATGTGGAACGGTACGTTGCTTACGACTCACATCAATTGCACTGATGAATGTACTGCGCTCTAGTACTTTGCTTTGGTTTTCTTTGTCTACATTGGGCTGGGTTGGATTGGTTCTCGAGGATGGTCTCATCTAATAGAGTACGGAGCTCAGTATGGAGCTGAAGGTGACTCTGAACCTCTGAGCCTCTGTCTCCGTCTCCTGAGTCTACTATTACAGTGTGCTCTACTCACAGCTTAGGGGGGTTGAGATTATTTTGTTTTGTTTTTATTTTCTGGGGGCGGGTGAGGAGGGAGGTAGGATATTGGTCGGTTGGTTGTCTAGTTTGGAAACATGCTTTGTTGCCTTGGATTACCTTATATTCAGACTAGTCCTCCTGCCTCAGCCTCCCCATCCTGGGATTATAGGGATGAACTACCACATGCACGTTTTAGTTCATTTTTTGTCACAGAATCTCTAGCCGTCTTGTTTCAGCATAAAGAATAGGTTTGGTTTTTGGCTTTTGGTTTTTTTTTAAACTACTGGGCATTCAGTAATCAGGAAGCTGAACCAGAATTGTTGAAGCTTCAAGGCCAGCCTGGCTTCATAGTAGAGCTGTGAAATAATTGTCACAGTTACATTTGTGATTATATTTTTTTATGTTTACAGTTATGTAAATTTTCCAGTTAGTACTTGAGAATAGTGGGATCTGGAGAATGTAAGACTATGAGGGAATGAGCCTTGTGAATTGATAGGATACTATTGTTGTTACTCCTGTAATTTATAAAGGGATTTGGATGTAGACTCACTGTAGGAGGATCTCTCTGAGTTTAAGGCCAATCCAGTCTACATAGTTCCAGGACAGCCCAAGCAGTGTGGAAAGACCTTGTCTCATAATACCAAACACACACACACACACACACACACACACACACACACACACGCGCGCGCGCGCGCGCTCCAGGTTCAGAATCTCACTCTAAATATAAGGCCATAGCAAAAAGGGATAAAAAATATATTCTTTATGCATGTGCATATGCTAGGTAAGAGTTCTACCACTAAACCACTTCCCCAACTTCTTTTTTTTATTATTATTAAAGTTTTATTTACTTAATTTATATGAGTACACTGTCGCTGTCTTCAGACATACCAAAGAGGGCATCAGATTCCATTACAGATGGCTGTGAGCCACCATGTGGTTGCTGGGAATTGAGCTCAGGACCTCTAGAAGAGCAGCCAGTGCTCTTAACTAAGCTGAGCCATCGCTCCAGCTCCCACACACACAAACACACCTCTAAATTCAGTGTAAATGTCTTCCTTTTTCCTCAGGATTCTGTAATTTGAGGGTGTAGGGGAGTCATGACTGAGTACTGAGTGGTTAAAGTTGCCTTAGGTGTTTAGGATCTGCAGTGCAGTGCTAACGTTCTATCAAGAACAATAAAAGTGAGCCACTTAGAGTTTGGTCCTCTCGCACTGGCATCATTTGCCAGTGTGTTACTAATGTGGACACTCGGTGTGGGTAACTTTGTTGTGTATAGCCCCAACCTTAGCCACATTCACCAGGGGAAACAGAGTAAATGCTAAAACTGTTCTCCGTACGGAACTTTGTCACTCTACAGACTTTGCTAGAAGGTGGTCTGAGCCCTGCTGCACCTCAGGTTGCTCCAGGCTGTTTTCATCCGCTGTCCTTGCTTCTCCATATGTGCACATGATGGAAAAGAATCCTAGTTACATTGGTTTCTGCGCCTCTCTTTGATTTTGTCACTTGCTTTTGTTTTTCAG	GTGGTCTGAGCCCTGCTGCACCTCAGGTTGCTCCAGGCTGTTTTCATCCGCTGTCCTTGCTTCTCCATATGTGCACATGATGGAAAAGAATCCTAGTTACATTGGTTTCTGCGCCTCTCTTTGATTTTGTCACTTGCTTTTGTTTTTCAG	TCTGCTCCGTCTGGTCATAAACATCTGACAGTAGAAGAGTTATTTGGAACCTCCTTGCCAAAGGAACAACCAACAGCTATGGGTCTAGAGTCAGAGGACACAGACAAGCTGCTGGGAGATGCATCACAGAAAGAGCCCAGCTCATTCCTCCCATTTCCCTTTGAGCAGTCAGGGGGAGCCCCTCAGTCTGAAAACCTGGGTATCCATTCTGCCGCTCACCACACAGTTCAGCCTGAAGTCAGCACCCCAGTGCTGATCACTCCCGCCTCCATTGCACAGTCGGGTGACAAACATCCCCCAAGCTACACACTCCCACTGAGCCCTGTCCTCAGCCCCACTCTGCCAGCTGAAGCTCCTACCACACAAGTTCCCCACTTACCTCGGAATAGCACCATGATACAAGCAGTAAAGACCACACCCAGGCAGAAATCTCCACTCCTGAACCAGCCAGTCCCTGAGCTAAGCCACAGCAGTCTGGTTGCTAGCCAGAGCCCCTTCAGAGCCCCGGTGAGCCTAGCAAACCCAGCTGGCACAGCCCTCCCAAGCGTTGATCTGCTTCAGAAACTCAGGTTGACCCCACAGCATGACCAAATACAAGCACAGCCGCTTGGAAAAGGAACCATGGCGCCCAGCTTTTCTTCGGCAGCTGGCCAACTGGCCACCCCTGAGAGCTTCATAGAGCCTTCTTCTAAGACAGCAGCAGCAAGAGCAGCAGTCTCAGCCTCCCTGAGCAACATGGTGC	GTATGAGAGGGTAAGTCTCTGGTGCGGGCC	AGGGTAAGT	ATCCTGATTTATCTTTGCTAGGTTTCTCCT	ATCCTGATTTATCTTTGCTAGGT	AGGACCAGAGGTTGGTACCTGTCACCCATG	GAGGTTGGT	TCTTTTAATTCTTTTCCAAGAATCAGATGG,CACTTGCTTTTGTTTTTCAGTCTGCTCCGT	TCTTTTAATTCTTTTCCAAGAAT,CACTTGCTTTTGTTTTTCAGTCT
44202	ENSMUSG00000021962.10	Dcp1a	chr14	+	30234940	30235054	30227502	30227641	30240875	30241427	44202	41	44	76	6	0	2	75	76	59	8	7	2	238	124	0.183893	1	0.781	1	0.952	0.83	0.85	0.939	0.038	30234690	30235304	chr14:30234690-30235304:+	ns	30234940,30235054,chr14,+,ENSMUSG00000021962.10		yes	115	139	759	1.2087	6.6	7298	5821	63.4609	50.6174	0.530435	0.413949	0.582734	0.426731	0.552042	1.0986	0.780396	0.804492	1.04074	-6.91114	-6.68728	150	150	0.6	0.266667	0.433333	0.433333	10.45	2	8.44	8.35	-6.35	-2.01	29	AGATGATAG	-1.31372	0.791667	5	20	47	0.198382	2	89	AGATGATAG,AATTAAAGT,TTTTAATTA	-1.40077	0.595238	5	7	15	0.185172	27	CTTTGATTT	-0.628343	0.818182	1	22	43	0.757205	3	27	CTTTGATTT,TTGTCACTT,TTTTCATCC	-0.653303	0.818182	1	22	37	0.733618	ENSMUST00000022535.9:ENSMUST00000223658.2:ENSMUST00000224692.2:ENSMUST00000224810.2:ENSMUST00000225124.2:ENSMUST00000225196.2:ENSMUST00000225243.2:ENSMUST00000225286.2:ENSMUST00000225521.2:ENSMUST00000225806.2:ENSMUST00000225923.2	38455	9	6	0.6	2	3	6	18	11	0	0	0	0	11	1	1	0.0909091	yes	30233843,30233981,chr14,+,ENSMUSG00000021962.10:30243546,30243612,chr14,+,ENSMUSG00000021962.10:30244684,30244903,chr14,+,ENSMUSG00000021962.10:30247164,30247256,chr14,+,ENSMUSG00000021962.10	3	TGTGGTAGAAGAGGAGACACGGCGATCCCAGCAGGCTGCTCGAGATAAACAGAGTCCCAGCCAGGCCAATGGCTGCAGCGACCAGAGGCCCATAGATATCCTGGAGATGCTGAGCCGGGCCAAGGATGAGTATGAGAGG	GTAAGTCTCTGGTGCGGGCCAGGGAACAATGAACGAGGTGGGGAGGCCTGCTGGTGTCTTAGACTGGAAATTCGCTCCTGCGCAGGCTGCAGCCACTAGTTTAGAAAAGAACAGTCTGTGATTTCATATGCCTACCTCAGAGGACTTGGTTAGGAAGGAAATGTGACCATGCTTGTTTTGTTCTCTAGCACTGTAGAGTTACTGTGGGAGAAAGTGATCTTGGCGGGTGGGGTTGGCCTCAGTGCGTGTTTCAGGGAAAGCGTCGGCTCCCCTTTATCCCTGCCGTAATGTTCAAGTGAGACATGGCCTGGAGAATTTATATAGGTTTTGAAAAGTAGTCTGCTAGTTTGTATCCCATACTAGTAAATGGCACATCTGTGTTCTATAAGTGAGCTTTTCTTTTTCCTGGTTTGGGGGAGAGTAGTTTGGGGAGTATTTTGTTTCTTGGTTGTTTTGGGGGTTTTGAGACCCACTGATTTTGATTCTTGCTGTGTGGTCCTGACTGGTTTGGACTTTTTTTGTAAACCAGGCTGGTCTTGAACTCACAGAACTCCATCTGCCTCAGCCTTGGAGTGCTATGATTAAAGGTGTGTGCCACCATGCCTGGGCATCTCTGGAGTTTGCAATGGATTTTATGTTGACTGATAAGATGTCCTCTTAAATGATAATGAAAATGGCAGTTGTGGAACAATAGCTAATTTATTCAGCTCATGCATACAAATTGTTCACTCTGACAAACAGTACACTTGTTTTCTTTTCTTTGTTACTGTGGTAATGGAGTGTGTGGTTTCCTTGCCGTTTGTTTATGGATGGGGTGTCTTACAGGCCTCAGTGGCCTTGAACCCCTGATTTTCCTCCTGAGAACTAGGATGGCAGACACTCACAGCCACCCTTGCAAGCAAGGGACACTTGTTGACAGTGTCTCAATCCTGACTGCTGGGGAAATGTCCTGGCATTTCTCATACCATCAAGCCCTACACTCCCTGTAGGAAGCCTCAGTCTTTCTGTGCGGAGTTGCAGCTCCTCACCTCCCACTGCTAACTCAGTGCTTTCCTTAGTGATAGGTCATCTCCACTCTTCAAATCTTCATGAAGCAGAGTGCAGAAAGGGACCATTGAAAATTATGATCCTGAGCTGGCCGTGACTGTAGATCATACCAATGATCTCAACATAGGACACCAGGGCAGGAGTGCTGGGAATTTGAGGGCAGCCTGGGCTACAGAGTAGGACCATCTCAGAAAAATTAAAATGTTTCGGTGGGTAAAAATCACTTGCCTCATAAGTCTCTGGAACCCACAGTGGAAGGGCAGGACAGATTTCCAGAGGTTGTCCTTAGACTTCTACATACCCTTCAATGGCATGTATGAAGCCACATGTTATATATACACATACACAACCACAACAAATAGAAATAGAATAATAAAAATTTGATAAATAAATCCTGTTTCCACTGGAATAATGGTTGATACCTGTAACCTCAGCACTTAGGAGACAGGCAGAAAGACTTGATAAGACTGCATCTCCCCTCCCTTCCCCCTCCCCCTCCCCCCTCCACCCTCCGCAAGAAAAAGTATTCAGATTGGCTAAAAGAATTCAATTAATGCTGTGAGATATCTGCTTCCCCTCTTCTTCTGTCTCCCCCTTTCTCTGCCCTCCTCTCCTCCAGCGGTCTTGGGCCTCTGTGCTATGTAGTAGACATAGTGGTCTCACATAGCATCAGCTTCACTACTGAAGTATTTCATATACTGCCTTTTAATGTCTCCAGAATCTAGAATTCAGGGAACAGAGTCTGGCAAAAGTATTCTGGAGCTAAGTTTTCTCTTTAAAAAGCATTCTCACCTTCTAGTGGAGAAATATAGTTTAGGGCCCATAAGAGGTTTCAAGTTGCACTAAATTCCTCAGTAGCTGATAGATAAATAGGAACAGTTTCTTTATCTATAGAAATTAAATAGTGGTGGCTGGTGAGAGAATTCAGCAGTTCAGAATACTTGAAGAGGATCCAAGGTTACTTTCAGTGCTCCTGTGGTGACTTACACTGTTAGTAACTCCAGTTTCAGGGACTATAACTCCCTCTTCTAGCCTCTGGGCACCAGGAGTGCACACAGAGTACATACATACACACAGTCAGAATATTCAGACACATACAAACAAATCTGGGGGCAGGGGAGGTTGAGGGCTGGAAAGATGACTCAGCAGTTAATAGCACTTGTTGCTCTTGCAGAGGACCCAGGTTCAATTCCTGGCTCCCACCTAGTGGTTCACAACAATTCTTAATATCAGTTCCAAAGAATCTGATGACCTCTTCTGACCTCCATGGTCACAAGGTATGCACACAGTGTACATACACACATGCAGACAAAATCGTCATATAAAATCTTAAAGCATATATTTCTAAAGAAGCTAACTGTTGGAAAAGCAGTCATCTATAATCATAATTTTTTAAATCAAAATAAAAATCAAGGAGTTTGTTTCTTTTGTTGTTGTTTGGTTTGGTTTAAAGGCTGTTTCTCATTGCCTCTCTGTGCTCACTTGGGTACTGATGGCCACTACCCTGAGTGAGACAGGAACTAGATACTGCTCAGTGGAACCAGTTCTGCAAGGAATGGCCTTGGCTTCTCTGTCTGAGAAGCAAAAAACACAAAAGAGAAGAAAACGTCTTTTTTTCTTTTAACACTTTCCATGTGTATCTACCCCTGTATCAACCCTTAGACACTAGATCTCTAGTGTCACGTGGGCAGGCTATAAAAATCTCATAAGGTTTCTGTTTTCAATTACTGCAAAAGCAGTTAGTACAGACAGCATCTTCTATTGTAAAGAGCATTCTAGGGGCCGGCAAGATGGCTCAGCAGGTAAGAGTAATGACTGCTCTTCCAAAGGTCCTGAGTTCAAATCCCAGCAATCACTTGGTGGCTTACAACCACCTGTAATGAGATCTGATGCCGTCTTCTGGCATGTCTAAAGACAGCTACAGTCTACTTATGTATAATAATAAATAAATCTTTTTTTAAAAATTCTAGGATATATAAGATGTTATCCAAGGTTAGATTCAAATGAAATGTTTGAAGGTTTATTAAATCTTTAACATTTTGCTTATAGGGCTTTCTTTTTGTCTTTAAAAACTATAAGCAGGGCTTCTTTATAAATAAAAGTTTGCTTTCTGCCTTGTCTGCCTGTTTGACCACATGGAGCTGGTATTAGAAGTAACTCTGGGCCACATCGTAGTGTTTGGAAGGAGTCTCCCCAGCAGCACATAGAGAGTCCCTCTGTTTCTTTTTGGTAGACTGGGAAATTGTCAGCCAAGGGAAGGGAGGGTAAGCAAGGCTTCAGATTTAATATCAACTCTAAATCCTCCCTCTTCAGTTTATAGAAGATAGGCAGCCTCACCCTCTCTATCCTTCCCTCCCTCTCTCTCTACCTTGCCCCCTCCCCTCCTCTCCCCTTCCCTCCCCTCCTTTCTCCTCTCTTCTTTTTTGTAGTCTCACTGTAACCCATGCTGGCCTCAAACAAATGATCCTCCTGGCTCAGCCTCCTGACTACTGAAATTACAGGCGTACACCACCACACCCAGTACAGGTCCAGCATTTTGCATAGTATTTATAAAAGCCTGTTTGAAACTTAAAGCTTTGTGAGTATTTTCTCTCTACAATCCCTGTAGTTTATTTTTACCAACTTTTATATTTCGTGTAATGAAAGATAGCCAAAACTACAGACCTTTACAGCTAGCCCAGTTCGCATTGTTTTTAGCCACAAGACGAACTCCTGGATTTTGAACAGTATTTTTAATTGTTCTTCAAAATGTAGGAATATCATTAGTTTTCCTTGTCAAGCAGTGTATAGTGCTATAGAAGTTTTTATGTTCAACGATTAATAAACAAAAAGAATAATTAATAAACAAAAAGGCAGTAATCCTGCCTGTTAGAAATAGCTGTTAATAACACTTTGTTCCAAATGTGTATGGGCATTCATGTGTGTTCAATTTATTAGCCTCCCATTTATAATGTGTTCTTTACATCTTTAGATCTGCGTTTACATCAGCAATAACTGCTCATCTCACAGGAAGTGCTTGGGAGATTTCAGTTGATAAAATAGAAACAGGGTTTCACTGTGGTGGTCCTGAGTGACCTGGGACTCACTTTGTGAACCAGGATGGCCTTGAACTTGCATGCCCAGTTACATAAATAATACCCTAGATTTCTCTTAATTCTTTCTCTTAGTAGCTTAGCACTACAGTCCTGGAGCTAAAGCACTATATATCATACTAATCTCCTAAGATTAATTACTTCAAATGGAATTAGATGAAAGATTTTTACTTAGGCTAGCCTCAAGACATGTTATAGAGCCAAGGATGACCTTGAACTTTTGAGTTCCCAAGTAGTATAACTATAGGCGTGGACCACCGTGCCCAGCTTGTATAATGCTAGGAATTCAGCCTTCTTAAAGATTTTACCAAATATCAAAATTACCCTCCAAATGTGTATGTGATTATACATATCTCCTAATCTTACAGCTGCCTGCCATCATCAACACACAGAAGATAAACCTTCAACAAAGGCCCTGTACAAGTACCAGCACTGCCCCAAGTGCTTCAGAACTGTTAGCAAGGTGCCCATAGTCACAACGCTCATCTCACAAGTTCTACTTAAGGATTGCAGAGTCCAGTAACTCAAGAGTCCCTTGGGCCATAGTGGAACTGAGACCTGTTACTGCCTTCCCCCAGGTGGAAGGGTTATTGGACTACAGCCCCAGCCTGTGGTCACCAGGTGACCTGCTGAGTCCAGGTCTTCTAGCTCATCTAAAGAACGACATGTTGGGACTTCCCCTCGCTTAGGGAAACTCCCAGTTTTTGATATTTCTGAGCATTGTACCTTCTGCTTTAAGAGCTTCTTAGGAACAGTGTTGCGTTTCTCTCATTTTCAGCGCCAGTCATTCCTGTAGCGGGGTCCTTAGTGATTGATGATGACCCTGTTCAAAGAGCCTTAGTTACATAGTGAGTTCACCAATCTGAAGGGATCCTGTCCTTCAAAACAAAACAAAATTTGATGTCCTAAAATAATATAAGAATTATCATTTAAATGGAAAAATGCAGTGCTCTAGCCACTCATTTACTATTCGAGCCCCTATTCCTGTGTTGAGCAGGTTTCTGAACAGTACAATATTAAGAAAATTACTTTTGAGGGAGTTTGTGGGATGGAGAGGCTTGTGGAGGGGTAACCGGGAAACGGGATATCACTTGAGATGTAAACGAATGGAATGATTAATTAAAAACAAAAAAATTTTTAAAGAAATTTTTTTAAAAAGTTACTTTTATTTTTCTTGTTGAAATTGTTCTTTCTCTGCGTTGAAGATTGGAGACGTTTCTTATTCTTGTTCATTTTTGTTGTTTCGATAAACTTACAAAATCTGCATTAAATATTTCACATGTAACATAGGTTCCCAGAGTGCCATAATTGCATGTCTGTCCAGTGACCGTGTAAGGATTCTTGTGTATGTTACATTGGCTGTTTATTTTGCAGTATTGGGGTTTGAACCCAGTACCTTGGGCATGCTCGACAAGCTCTGCCAGATACCCAACCAAGGTTTCTTTTTATTAATAAAACTATTTTTATTTGCAGTATCACTTTTAGCAAGTTTGAATTTAAGTGGTATTGAAATGATTGGATGTCCGTATGTATACATAAACACACAAAGTGAACCTTTAGCAAGCTGTGGCGTCTTATGCAGGTTCAGCTCAAACGTGCTCATAAATCTAAATGTAAACGTTAGACTATTTAGCCGAGTACTGAAAAGATGGTCAGCCAGTACAGTGCTGTTGGATAAGCCTAAGTCCGAGCTTGACTCACAGTACCCATGGTTTTTTTTTTTTTTTTTTTTTTTTTGGTTCAGGGCAGTGCTGGGGAGGCAGAGACTAGAGGATCTCTGGGACTTGGTGAACTGCCAGTATAGCAAATCCATGAGCTCCAGGTTCAGTGTGACAGCCTGCCTCAGAGAGTGATTGAGGGTATCCTACGTCGGTCACTGGCCTCCCCAACACCTGCATGCACCTACAACTGAGTCAGATGTGCTCATCACACCTGTAATCGTAGGAGACTGAGGCAAGATCATAAATTCAAAGTCAGCCTGGAATACATAGCAAGACTGTCTCATAAAAAATCTTTTAGAAGAAAAATATATTTACCCCTGTATCCTGATTTATCTTTGCTAGGTTTCTCCTCTAGTGAAATGAAACTTTTGTCTCTACAAAAGTTATTGAAGCAATGTTCATAATCAAACACTGAACTTAGGGGCTGAGGAGATGACTCAGTTTATAAAAGAGCTTGCTGTACAAGCATGAGGACCAGAGGTTGGTACCTGTCACCCATGTAAGAGCATCGCTGTGTCAGCCAGCTCGAGGGATGGAGAGTGGGGAACAGAAGGACTAAGGACTCGCTGGCCAGTCTGTTTAGCTAAAACAGTGAGCCTGGGCTCCACACAGGTGCTCATCCTCACATACACACATAATTACTGCAAAAGGACAAATAGTTTTTTAAGAATGAAAATGTGCTGGAGAGATGGCTCAGTGGTTAAGAGCCCTGCTTCTTTTCCAGAAGACACTGTTCAGTTCCCAGTACCCACGCTTACAACATCTCTAGCTCCAGGAGATCCAATACACCATTCTGACCTCCTCAGCAACAGGCACACACATGATACACATACTTACATACAGGCAAAACCCTGGTACACATAAAATAAACGTCTTTAAAAGTGGAAACAATACAAATGTTCTATGCTCCGCAGTTAACAAGGAATGGGCTGCTGATACTATAGTTTGCATGAATCTTCGCAGCTTTATGCCAAGTGGCAGAAGCTATTACCGTGGTTATATTCCATTCCGCTTTAGCATTTTTGAAAAGACAAAACCAACAACTGGTTTCTTGGAATGCTCAGGGGTCATGACCTTAGTGAGCTAACACGGGAGCACTTGTGCAGTGTGGCACAGTACAGGTAGACCTGCCTCTCCCAACTGTTAAAGACATCCTGTGTAACTTAAGTTATGGGAAAATCTGGTAGAATAACGGTATCTTCCCTTGAAATGAGTGATTAAAGCGATAACGGTTGGAGCTACCATGCATAGAAATAGATTCTCTACTTTATAGAAATGCTATTGTAGAAGTTAAGATGAAAATTGATAGAAACAGTTTTAGGAGATTTTTTGTGTATTTTTTTTAATTAAAGTATTTTCGATAACTTCAAATGTGAACCAGACTTTAGATAGCAGTCCTTTTTCAGATGATAGACTTTTTCTTTTAATTCTTTTCCAA	AGTTAAGATGAAAATTGATAGAAACAGTTTTAGGAGATTTTTTGTGTATTTTTTTTAATTAAAGTATTTTCGATAACTTCAAATGTGAACCAGACTTTAGATAGCAGTCCTTTTTCAGATGATAGACTTTTTCTTTTAATTCTTTTCCAA	GAATCAGATGGGCGGCTCAAATATCTCCAGTCCTGGGCTACAGCCAAGCACTCAGCTCTCTAATCTGGGAAGCACCGAGACTCTAGAAGAGACACCCTCTGGGTCACAGGATAAG	GTTCGTACAGTTAAAGCCCTAGCTTTGTCAAAATAGCAGAACAGCACCATTTCATAAGGATTTGAACCACTGTGCAAGCTTGGTTTATCACTTGTCTGTCAGATCATATGTGTGACATCATAATGACATATACCCAGCTCACTTCCCAGGCCATGAAACTCTGATGCGGATTATGCAGTAGCCTCCTCTCTGGTCCCCTAGTGTTGCTCTTGCTCCTGCCTTCCCTGTGCTCAGCCAGGCCAGCAGAATGATCCTGGGAAACAACATTCACCCTCTGCCTTGAGGGCCTCCGTGGTGTCCTGCCTCACTCTCAGTAATGGACCCTGCTTCCGGCCCGCCCCTCTCCCTGAGCCATCAACTCCTAACTTCTGCCTGGCTCACTTAGCTCCTGCTCAACCAGGACTGTGACTCAGTGGTTTCCCTTGGCTCTCAGTACTTTTCTCCTGTGACTGTGTCCGTTTTCTTCTTCTGCTCTCTCATAGCTTCTTAGTTAGGGCCTGCTATCACCCCTCTGCCTTCCGTCCTCTGCTTGCCTTATTTTCTTACTGACTTTCATTAGCTAACGTGCTTTGGTTTGGTTTTATCCACTGTCCCATGCTAAAGGGACCTGCAGTTCCGTTTGCTTGAGGCTTTTTTGGTTTTGGTTTTGGTTTTTTGAGACGGGCCTCACTGTGTAGTCCTTGCTGTCCTGAAACTAGCTTGTGTAGACAGGCTGCTCCCTACTCCTCAGTGCTGGGAGGAAAAGGGTGCACACACACACACACACACCCCCAAGACAAGCAGTTTTCTCTGCATGTTCAAGGCTGTGTCTTGGTTTTTTTGGTGTTTTGTTTTGTTTTGTTTTGTTTTGTTTGAGACAGGGTTTCTCTGCATAGTCCTGGCTGCCCTGGAACTCACTTTGTATCAATGCTGTGTCTTTAGAATTATAAATATTTATTGAATTGATTCATTCTCTTTATAACTGGTGGTCTGATAAAACAACAGATACACTAAACTTCTGTTGACTATATGTAGAGTGGTAAGTAGTTGAGCAGGAGCCAGATGTGGTAGTGCACACCTGTAATCCCAGCACCTCGGAGACTGGACAGGACAGTCATCTACTGTCCTGTTTGAGACCAATCTGCTGTATTGTATAACTTCTACCAGGCCACCTTGGATAACAAAAGCAGACAGATTCTATCCCATAATACACATAATACAGAAATATTCCGTGTACTCATCCCTATTTCTATTGAGAACATCTACTTGTAGTGTGTGTGTGTGTGTGTGTGTGTGTGTGTGTGTGTGTGTGTACACCATCTGTAGTTCTGTCCTGTGGATGGTACATGCCCATAATCCCAGCCTTTGGGAGGTAGAGAATGACCAGAAGTTCAAGGTTGACCCTAGATTATACAGGGAGTTTGAGGCCAGCCTGGGTTATTATATGAGACACTGTCTCATAACAAATGAAAAACAAGGGTGGAGAGGTAAGGGAGACTTACTGGTATACGTATATACACGATTGTAATATAACAACCTTGCTAACATGTATATTCATGCTAATAAAGACAAATTTAGATACTCATACTTAATTCATAATAGCCAAAAACCTGCATACAACCCAGATATACTTTAATAGGGAAATGTTTCAAAATGGTTAGACTAAATTACACAGGTTGTTCCTAATCTAAAAACCCACAATCTAAAATGTTCCCCACCCCAGAATCTTTTAAAATCCAATGTGAGGCCACAAATGAAAATGAATGTCATGTCAGAGGTCAAAGTTAAAACAGAAGCAGACAGAAAAATATTTTGTAATTTTACCGTCGGGCCACATCTGTATGAAACACAAGTGAATTTCTGGTTTAGATCTGGGATCCACTCTAAGATATCTCAGAGAGAGAGAGAAAGAGAGAGTGTGTGCGCGTGCGTGCGTGCGTGCATGTGCGTGTTTTCTAAAATGTATGTTTTAAATATATTCTATAATATATTTCTAAAACCCTAGGAAACCCTCACATTTTAAATGCTTCTAGTCTCATGTATTTCAGGTCTGGGATACTCAGTATGAACTGCTCTATCAACTAATACAACTTAGCAGGAAGGACAAACCTGGGCTGGGATGCTGCTTGTCCGGCATGCATGGGTTCCAACCTTCTAAAGGAGAGTGGGAAGGAAACAAACTGGATATATACAGCAACTTTAACAAGTCTCTGGCACTTATGCTAAATGAGAAAGACTCAAAAGACTACATATTGTGATTCTATTTGCTTAGCATTCACATTCTTGATTTGAGCTGGGCGTGGTGGTACACAACTTTAAGAACTCAGAGGCAGATCTCTTCGAGCTGGGGTCACCTGGTCTATACATCGAGTTCCAGGACAGCCAGCGCTTGAGAGACCTTGTCACAAAAAGCCAAAATTCAGCTGGGCGTGTTGACACACGCCTTTAATCCCAGCACTTGGGAGGCAGAGGCAGGTGGATTTCTGAGTTTGAGGCCAGCTTGGTCTATAGAGTGAGTTCCAGGACAGCCAGGGCTACACAGAGAAACCCTGACTTGGGGAAAAAAAAATAATAATAAAGTAACAAAATACAACAAAAAGGAAAAAGGGAGAAATGAAAAAGATGGTGGTAGGAGAAGAGGGCATGCGTCTTTATTAGCATGGAATATACATGTTAACAAGGTTGTTATATTACAATCGTGTATATACATATACCAGTAAGTCTCCCTTACCTCTCCACCCTTGTTTTTCATTTGTTATGAGACAGTGTCTCATATAATAACCCAGGCTGGCCTCAAACTCCCTGTATAATCTAGGGTCAACCTTGAACTTCTCATCATCCTCTCCCCACCTCCCAAGAGCTGGGATTACAGACATATACCACCATGCCCAGCTCAACAAATTTGTTTGCTTTAGCAGAGTGTGGGAAGTGTGCACACGTGCATGCAGGTACTCTCACACACGTGTGCATGTGGCAGGCAGGACTCCTCAAGTGCCATTCCTTACACTCTGTCTACCATTTTCTCTTATCTCATTTTTAAGCAGAGTTTGTCGTTAGCCTGCAGCTTGCATGGCTGGCTAGTCTGGCCAGTAAGTCCCCGTTATCAGTCCATCCTTACCAACCCAGTGCTGGAATTACAAGTATGCAAATGAGTAGAAGAACCACTTGTATGAAGACTATGAAGGCTATGTTGCAAGACTGTCTCAAAAACACAAAATAAAATAAAATTGCAACTTTTTTCAGCTAAAGCCAAGGAATTACAAAGCATTGTAATTATTATGATATGTAATGATATATTATGAAAAGGCTGTGTAATTGTCTAAAACTATTGCAAATCCCTAATCCGCCCTTACACAGAGAGTTGCTCTATTTATTTAGTGATGCTGCCATCTAGTGCTGAGTGGCAAGCAGATCATGCTGCCAGGCCTCAGTATTAAAGTCCATTTCCTGGGGCCACAGAGATGGTGCAACAGTACTGTGCTTGTGGAGAGAGCATATGGCGGGCTTTGGATCCCTAGCAGCACATAAGAAGCCGGGCTTGCTGGCATTCGGGCTTGCTGGCTTCGTGTTGTAGTCCAGCACTGGGAAGGCAGATCGCTGAGTAGACGCGTTCTGGTTCATTGAGAGACCTTGTCTCTTCACGGTGAAGAGTGAGGAATACATCTGACATTGACGCCTGGCCTCCACATACATGCACACATGTGTACATCCACATGAACTTGTATGTATACCACAAATACAACTCACGCAGAAATAGACTTCACTTTGATAATTCACCATTAAGTTCTCTTGGTTCTCTTTCCCCAGTGTGTTTCCTTCTGTTTTTATTGAATTGAATTGTTCCTACTCTCTAAAATAGAAGTATGGCTTCTTACCCGGAATTTCTTTTTTTTTTTCTTTTTCCACGTTTCTTTTTTATTATTATTGTTGTTGTTGTTATTATTATTAGGTATTTTCTTCATTTACATTTCAAATGCTATCCCAAAAGTCCCCCATACCCTCCCCCCTTACCCGGAATTTCTGCAAAATAACCGTAGCACCTTTAGTTTTCAAAATAAATCTATGTAAACAAATGTTGACATGTATGTGGAACGGTACGTTGCTTACGACTCACATCAATTGCACTGATGAATGTACTGCGCTCTAGTACTTTGCTTTGGTTTTCTTTGTCTACATTGGGCTGGGTTGGATTGGTTCTCGAGGATGGTCTCATCTAATAGAGTACGGAGCTCAGTATGGAGCTGAAGGTGACTCTGAACCTCTGAGCCTCTGTCTCCGTCTCCTGAGTCTACTATTACAGTGTGCTCTACTCACAGCTTAGGGGGGTTGAGATTATTTTGTTTTGTTTTTATTTTCTGGGGGCGGGTGAGGAGGGAGGTAGGATATTGGTCGGTTGGTTGTCTAGTTTGGAAACATGCTTTGTTGCCTTGGATTACCTTATATTCAGACTAGTCCTCCTGCCTCAGCCTCCCCATCCTGGGATTATAGGGATGAACTACCACATGCACGTTTTAGTTCATTTTTTGTCACAGAATCTCTAGCCGTCTTGTTTCAGCATAAAGAATAGGTTTGGTTTTTGGCTTTTGGTTTTTTTTTAAACTACTGGGCATTCAGTAATCAGGAAGCTGAACCAGAATTGTTGAAGCTTCAAGGCCAGCCTGGCTTCATAGTAGAGCTGTGAAATAATTGTCACAGTTACATTTGTGATTATATTTTTTTATGTTTACAGTTATGTAAATTTTCCAGTTAGTACTTGAGAATAGTGGGATCTGGAGAATGTAAGACTATGAGGGAATGAGCCTTGTGAATTGATAGGATACTATTGTTGTTACTCCTGTAATTTATAAAGGGATTTGGATGTAGACTCACTGTAGGAGGATCTCTCTGAGTTTAAGGCCAATCCAGTCTACATAGTTCCAGGACAGCCCAAGCAGTGTGGAAAGACCTTGTCTCATAATACCAAACACACACACACACACACACACACACACACACACACACACGCGCGCGCGCGCGCGCTCCAGGTTCAGAATCTCACTCTAAATATAAGGCCATAGCAAAAAGGGATAAAAAATATATTCTTTATGCATGTGCATATGCTAGGTAAGAGTTCTACCACTAAACCACTTCCCCAACTTCTTTTTTTTATTATTATTAAAGTTTTATTTACTTAATTTATATGAGTACACTGTCGCTGTCTTCAGACATACCAAAGAGGGCATCAGATTCCATTACAGATGGCTGTGAGCCACCATGTGGTTGCTGGGAATTGAGCTCAGGACCTCTAGAAGAGCAGCCAGTGCTCTTAACTAAGCTGAGCCATCGCTCCAGCTCCCACACACACAAACACACCTCTAAATTCAGTGTAAATGTCTTCCTTTTTCCTCAGGATTCTGTAATTTGAGGGTGTAGGGGAGTCATGACTGAGTACTGAGTGGTTAAAGTTGCCTTAGGTGTTTAGGATCTGCAGTGCAGTGCTAACGTTCTATCAAGAACAATAAAAGTGAGCCACTTAGAGTTTGGTCCTCTCGCACTGGCATCATTTGCCAGTGTGTTACTAATGTGGACACTCGGTGTGGGTAACTTTGTTGTGTATAGCCCCAACCTTAGCCACATTCACCAGGGGAAACAGAGTAAATGCTAAAACTGTTCTCCGTACGGAACTTTGTCACTCTACAGACTTTGCTAGAAGGTGGTCTGAGCCCTGCTGCACCTCAGGTTGCTCCAGGCTGTTTTCATCCGCTGTCCTTGCTTCTCCATATGTGCACATGATGGAAAAGAATCCTAGTTACATTGGTTTCTGCGCCTCTCTTTGATTTTGTCACTTGCTTTTGTTTTTCAG	GTGGTCTGAGCCCTGCTGCACCTCAGGTTGCTCCAGGCTGTTTTCATCCGCTGTCCTTGCTTCTCCATATGTGCACATGATGGAAAAGAATCCTAGTTACATTGGTTTCTGCGCCTCTCTTTGATTTTGTCACTTGCTTTTGTTTTTCAG	TCTGCTCCGTCTGGTCATAAACATCTGACAGTAGAAGAGTTATTTGGAACCTCCTTGCCAAAGGAACAACCAACAGCTATGGGTCTAGAGTCAGAGGACACAGACAAGCTGCTGGGAGATGCATCACAGAAAGAGCCCAGCTCATTCCTCCCATTTCCCTTTGAGCAGTCAGGGGGAGCCCCTCAGTCTGAAAACCTGGGTATCCATTCTGCCGCTCACCACACAGTTCAGCCTGAAGTCAGCACCCCAGTGCTGATCACTCCCGCCTCCATTGCACAGTCGGGTGACAAACATCCCCCAAGCTACACACTCCCACTGAGCCCTGTCCTCAGCCCCACTCTGCCAGCTGAAGCTCCTACCACACAAGTTCCCCACTTACCTCGGAATAGCACCATGATACAAGCAGTAAAGACCACACCCAGGCAGAAATCTCCACTCCTGAACCAGCCAGTCCCTGAGCTAAGCCACAGCAGTCTGGTTGCTAGCCAGAGCCCCTTCAGAGCCCCGGTGAGCCTAGCAAACCCAGCTGGCACAGCCCTCCCAAGCGTTGATCTGCTTCAGAAACTCAGGTTGACCCCACAGCATGACCAAATACAAGCACAGCCGCTTGGAAAAGGAACCATGGCGCCCAGCTTTTCTTCGGCAGCTGGCCAACTGGCCACCCCTGAGAGCTTCATAGAGCCTTCTTCTAAGACAGCAGCAGCAAGAGCAGCAGTCTCAGCCTCCCTGAGCAACATGGTGCTTGCTCCAACCCTCCAG	GTATGAGAGGGTAAGTCTCTGGTGCGGGCC,AGGACCAGAGGTTGGTACCTGTCACCCATG	AGGGTAAGT,GAGGTTGGT	TTCTTTTAATTCTTTTCCAAGAATCAGATG	TTCTTTTAATTCTTTTCCAAGAA	ACAGGATAAGGTTCGTACAGTTAAAGCCCT	AAGGTTCGT	CACTTGCTTTTGTTTTTCAGTCTGCTCCGT	CACTTGCTTTTGTTTTTCAGTCT
44207	ENSMUSG00000021962.10	Dcp1a	chr14	+	30247164	30247256	30245663	30245768	30248143	30248701	44207	0	1	2	0	0	2	0	0	3	0	0	0	216	124	1	1		1	0.365			1	-0.318	30246914	30247506	chr14:30246914-30247506:+	ns	30247164,30247256,chr14,+,ENSMUSG00000021962.10		yes	93	278.5	714	2.99462	7.67742	1395	887	15	9.53763	0.494624	0.428674	0.493856	0.478016	0.48122	0.998447	0.866667	0.966423	0.972901	-5.37064	-6.26872	150	150	0.566667	0.366667	0.466667	0.333333	10.91	-11.35	2.85	6.04	-17.39	-8.06	96	CACTGATGC	2.65206	0.483516	1	7	15	1.85554	4	96	CACTGATGC,ACCTGACAC,ATCTCACTG	2.42602	0.484211	1	7	15	1.85371	71	AAATAATCT	0.108725	0.651515	1	7	15	0.93437	4	62	AAATAATCT,TTGTAAACC,GTTTGAAAT	0.0935381	0.651515	3	10	23	0.312559	ENSMUST00000022535.9:ENSMUST00000225196.2:ENSMUST00000225407.2:ENSMUST00000225934.2	25240.5	6.5	6	1	3	5	10	18	4	0	0	2	0.5	2	0.5	1	0.25	yes	30233843,30233981,chr14,+,ENSMUSG00000021962.10:30234940,30235054,chr14,+,ENSMUSG00000021962.10:30243546,30243612,chr14,+,ENSMUSG00000021962.10:30244684,30244903,chr14,+,ENSMUSG00000021962.10	2	AATGACTCCAGCTTCCTCAGTACGCTTCATGCAGTTTACTTGCAGGTTCTGACCAAGAACAAAGACAACCACAACCTATGACTGCAGTGAAGGCAATGTGAAGGGAGAGGGTCCGCCTCAAGACACGCAGGCTTCCTCATGGAACAGCTAAGCAGAGCATGGAGCTTGAGGAGCCTGAGAGCCTTGTCCGTAAGGATGTTTCCTAGAGACGTTCTCAGTGATGATGGAGGTTTCACTGTGCAGCATCACCAGCAAACCTTTGTTTGACAAAACAACAAGAGACCATTGTGTTGAGTGACGTGGGTGTTTTCATCAGCTACAAGCCAGTGGGTGGAATGAGGAGCCTGACTGCCGGCTTGCTTTCCAGGCCTCGGGAGGAGCCACCAGCCTTGCAGCAGAGCTCAGTGGAGCCCACGCCCTCCCTCCTCTACTCCTAGAAGAACTTAATGTCAGCTCACAGAGTAGCTTCAGGTTTTAAGGATCAGAATTTAAGTTGACTCTTTGGAAGGTATTTGTTCAAGTGAAGTATATTTTCTATGAGCACCCCGCTTGGGCCTTAAGACTTCTGGGATGTCTTTGTGTTCCG	GTATGCAGGGTGTCAGCTTTGTCTTTAACTTTGTATCTTAACAAGGCTTAGTGTATATTGGTGCAAGTTCAGAAACCTGCCTTGGCAGTAGCCTCTTTCCCCAGGCATAGCCTCCTGGTGGAATAATGGCTGTAAACCTGGACTGTCATTGTAACTGCCTCTGGGGGCAGGTTACTTGGGGAATTAGTTCCCCCAATCAGTTCTGTGTTTTCCTAAGGGGTTAGCATGGGGTGAGTTCTGAGGAAGTAACAGGCAATGTTTCCTTGCCTTCTCTTCCAGAATGACTCCAGCTTCCTCAGTACGCTTCATGCAGTTTACTTGCAGGTTCTGACCAAGAACAAAGACAACCACAACCTATGACTGCAGTGAAGGCAATGTGAAGGGAGAGGGTCCGCCTCAAGACACGCAGGCTTCCTCATGGAACAGCTAAGCAGAGCATGGAGCTTGAGGAGCCTGAGAGCCTTGTCCGTAAGGATGTTTCCTAGAGACGTTCTCAGTGATGATGGAGGTTTCACTGTGCAGCATCACCAGCAAACCTTTGTTTGACAAAACAACAAGAGACCATTGTGTTGAGTGACGTGGGTGTTTTCATCAGCTACAAGCCAGTGGGTGGAATGAGGAGCCTGACTGCCGGCTTGCTTTCCAGGCCTCGGGAGGAGCCACCAGCCTTGCAGCAGAGCTCAGTGGAGCCCACGCCCTCCCTCCTCTACTCCTAGAAGAACTTAATGTCAGCTCACAGAGTAGCTTCAGGTTTTAAGGATCAGAATTTAAGTTGACTCTTTGGAAGGTATTTGTTCAAGTGAAGTATATTTTCTATGAGCACCCCGCTTGGGCCTTAAGACTTCTGGGATGTCTTTGTGTTCCGGTAAGTGTCCCTGGTCCTGCCCTGTGCAAACTCCGGTGAAGCACAGCTCTTGGGATAGGCCGGCTGGGCTCTGATGGAGGAGGCTTCACACCCTTGAAGCAGAGGCCGGGGCCACACAGATCCAGATCCTACCAGAAGGCTCCATTTTAGTGAACTCTCAGCAGTTTAAGTGTCAAGTTTGTGTGTGAAGCGCAGCCTTACTTTCCTTTTCTGTCTAAACACAGTTCAAGTTATTGTTGATTGTTTTCCTTAACACTTTGGCAAAAGGACCAGTGGACCATTCTGACAAAGCCATTCTGGTTCCATTCCTCAAATGTGCTGAGCAGTTTAAAGCTATGCAGAAAGGGAGCTGTGCTCACACTGCCTGCCTTCCTTCCTTCCTTAGTTGTAGACTCTGGAGTCAGAAAGCAAGTGTGAGACCTAGCACCTCACAGTATATCCTAGGCTGCGAGCTCTCTGGCCGCAGTCAGAACTGTAAAGATGCTTTGTGATGCTGCTATTGATCTGCCATGGTTTCTATTTATGCTTTTATGGCATGTAATGGTGTTTGGTAATATTTTAATGTAGAATTTGATTATTTCAGCAATAGTAATTTTGAGATATTCTTTGAATGAAAAGTGTCTTCGTTTCTATGATACAGGTCATTTTCTAGTATTTAACCAATTAATGCACTGCTTACTTTTCTGAGCACTATTTAATGATGGGTAAGAACCCAGTTGGCTCAACCAGCTAGCGTAAGGATTCGCTGTGAATAATGCTGACAGACGCAGCGGTCCCGCCGGGACAGTTGCTTAAGCTTTAATGGGAACTCAATCAAAGGCTCATCGATTCATTCTTTCTAGCTGAAGTTTTAGAAAATTACTTATTAATTACTTCTTTTACTTTGGTCTTAGTTTTTTAGCCTAAAGAACATTTTGATTGGCTTGTGCTGATCTCACCATGCTTCCTGGACAATGTTTCTGCTTCTAAGTTGAGTGTCTTCTCTTGTCTACCTAGTTATGTGTGAAGTGTGCAGAATTCAGGGAAGCTTAGACTTTTTCATACTAAGTTAGGGATAGTTTCATGATAGTGTGTAAATATAGCAACCAAAAATTAATTGTTCACGTGTCATCTAAGCAAGGTAAACTCATAGTGAGGTGATGAATGTTGCTGACAGTAGGAGGTGGTGGTCAGGGAGCCACAGGGCTGTTCTCATAAAGTGAACGTGCCTGTCGGCTTGATCACCCCCAAGTGTGGTCTCAGTGGACATCAGTAAACAGATGATTGAAAGCGTCTTCTCCATAGGTATGAATCTCACTGATGCTTTTGAGTGTGTGTAGTGTTATGTGAGGGTGAAGAGTGGGTACCCTAAAGAGCGTCTGCAGTCAGACCTGACACTTTCACACTTTAATCCTA	ACATCAGTAAACAGATGATTGAAAGCGTCTTCTCCATAGGTATGAATCTCACTGATGCTTTTGAGTGTGTGTAGTGTTATGTGAGGGTGAAGAGTGGGTACCCTAAAGAGCGTCTGCAGTCAGACCTGACACTTTCACACTTTAATCCTA	GGAATGACTGTGATAAGCAGGAGAACCTCCGAGAAGGAAGGCTTCCTCAGTGTAGATACAAACTTCTGGGTGCCGAAGGGATGGAGACTTGAA	GTGGGTAAACCTGTTTCAGCTCTGAGATTTATATGCTCCAAGCATTTACTTAAAATTCAGAAGCCAGAAGTTCCAGATCATGACTTCTAGGAAGCTAGGCCAGAATGAGTCCCCAGATAGCTGGGCCAAGCCTGACCATAGGTGCGGTTGGATGAGTCTGGCCTGAGAGTCAGCGCTGTTGCCTTATTCCTCATTCAGGCATATTGTCCAGACCCGCTGCTAGCTAGCCTAGCTTGCATGTTTACAGTGTCTTCTGGAACCTTAGTGTGACTGAAAGAGACGTTGGAGATACTTCTTGCTAAGTTGGCAGAATCCAGAAGACCTTATCAGGCCATTTGGTCCATCTGTATACACACCCCACCCCCTCACCCCAGTGGTCAAAGGGTCTGGGAAGAGCAGCCCAGAGTTTGTCATGCAGCGTTGTCTGGGTGTCACCGATGAGTGACACTGCTCTTTTTGTTGTAGTTAACATTATGTCTTTGAATGGGTGAACACCCCAGCTGATCCCCCAGTCCCTCTCAGGCTGCCTTGTTCCCTGTTGTTACCTCTCTGGGGCCCCGCTTGATCTACTTGACTTTGAGTGCTAAATCTCAAGTGGCCATCAGTATCAGGAAAGGCATACCCTGCAGGCTCCGTCCGGACTGTCCACAGCTAGCCCTGGACAGTGATGTTCATTCCAAACCCGTCAAGGCCTTAGCCCAGGCTTGGCTTAGATACCTAGGACCAGAGTTTGCATATGCAAACATTGGTTATATCTGTGGCCTGGATCTTCTTGTGGGAATTAATTATAAATGCCATTGAATCCACTAGTAAATAATCTTTGTAAACCATGCAGCTTTATTGCTCTCTTCCCCCAAAGAATGTCGTTTGAAATTTTCTCATTTCAG	TGCAAACATTGGTTATATCTGTGGCCTGGATCTTCTTGTGGGAATTAATTATAAATGCCATTGAATCCACTAGTAAATAATCTTTGTAAACCATGCAGCTTTATTGCTCTCTTCCCCCAAAGAATGTCGTTTGAAATTTTCTCATTTCAG	TAGTAGAGGCCGTAACTGCCATTGTAACACTGATAATGCAACATGAAACTCAAGGTGCCTACCTGCTCATACAGCGGAGTCGGCCATCATACTGCAACTCAGAGGGAAGAGAAGGAAGGGCACGGGCACAGGAGGACCCTGCGAGTCAGGCACTGAGGGGTCACAGCCTGCGTCGTCCTGTGTCCTCGTGGCACACCTACTGAGGACCATGTGTCTCTTCCTGCCTGACTTTGTTGTTCTTCAGTACCAGCATTGCCCGCCCTGTTCAAGAATCCAGAATGCTCCGGTCTGAGCAGAGCACCTTACAGTGGGCTTTGAAGGCCACTCACGAGGAGAGTTTCCATGAGGACCAGGGCCTCCAGGAGCCTGTGGGGTTTAGGTTTGGGGTTGTTTTGTTGTTTTTTTATTTCAAGTTTCAGCAGGAGAGATGTGCAATGTTTCAATAGGATTCCGATTTGACTTCACTCTTTCAAACGCTGCAATGCAATACAGATCACTTTGAAGTGGGGAAAAATGCAAAGTTGTGTTTCCCTTTTATCTGTGAATCTTTAAGACACGTGTTGTTGCTGTACGTGCTGAGTGGTCTTATTCTCTACTGCTTCGGCGTGGGGCTCCCATGACGTCATTGCACCGGGCTCTCAGCCCTTCCGGGGAGGCAAGAAGCCCCGCGCCACCTCGAGCGAAGCTTTTGTTCCGTGAGCGCAGTACCACCTCATTAACCTTTTTAGTGGTGTGGATTTTATACCATCTGTGTATGTTTGCAAATATTAAGTTATTACATGTTTCAAAATGAGCATTTTTCATCCTAAATTTTATATGTTTGCAAATATATTTTTTTAATAAAATTTCAAAACCAAGTTTTAGCACCTA	TTGTGTTCCGGTAAGTGTCCCTGGTCCTGC,CCTAATAAAGGTATGCAGGGTGTCAGCTTT	CCGGTAAGT,AAGGTATGC	ACTTTCACACTTTAATCCTAGGAATGACTG	ACTTTCACACTTTAATCCTAGGA	GAGACTTGAAGTGGGTAAACCTGTTTCAGC	GAAGTGGGT	TTGAAATTTTCTCATTTCAGTAGTAGAGGC	TTGAAATTTTCTCATTTCAGTAG
44208	ENSMUSG00000029826.15	Zc3hav1	chr6	-	38296638	38296759	38292602	38293358	38302126	38302301	44208	284	237	385	0	1	0	454	307	199	0	0	0	245	124	1	1	1	0.992	1	1	1	1	-0.003	38296388	38297009	chr6:38296388-38297009:-	ns	38296638,38296759,chr6,-,ENSMUSG00000029826.15		yes	122	175	429.5	1.43443	3.52049	5367	3279	43.9918	26.877	0.483607	0.4455	0.4	0.413541	0.451476	0.827119	0.921204	0.855118	0.93356	-6.6939	-5.59515	150	150	0.566667	0.466667	0.466667	0.166667	11.08	4.77	-13.56	7.94	-3.17	-24.64	40	TCCTGAAAC	0.999865	0.685714	3	9	18	1.14542	3	31	TCCTGAAAC,TCTTCATTT,TCTTTACCA	-1.30142	0.685714	3	9	18	0.390423	24	TCTTGATCT	0.0471435	0.894737	1	19	46	1.04661	5	45	TCTTGATCT,ATATGAATC,GAATCATTT	-1.11228	0.725	1	9	20	0.418728	ENSMUST00000031850.10:ENSMUST00000114898.3:ENSMUST00000114900.8:ENSMUST00000143702.5	41310.5	10.5	8	0.777778	3	4	8	4	4	0	0	0	0	4	1	0	0	yes	38306083,38306207,chr6,-,ENSMUSG00000029826.15	1	CATTGTGATAGAAAAACATCGGATCAATTTCAAGAAAATGACTTGTGATTCCTACCCCATCCGTCGCCTCTCCACTCCTTCATTTGTCGAAAAAACACTTAATTCTGTCTTCACCACCAAGTGGCTTTGGTATTGGAGGAATGAATTGAATGAATATACTCAGTATGGGCATGAG	GTAAGTGCCATTTCCCCCTGAGGTGGAAGAAGCCAAAGCACGATTGAAATGTTTGAAGCCTACATACCTATGCATCCTTAGAGAGTGGACATGGAAAGTGAAGCTTTGGGGTGTTTTGGGGGGTAGGTGCCTTCCAGTTGCCATATACTCTAGGAAGAATGAGAAACACAAATCTATATTGTTTTTCACTTGGGAGACATAGCTCAGTCATTTGTCCCTCTTTCCCATTCTGAAAGATGCCGTGAACTAGCTTTCTGTGTTATCAGTTCCAAATATACAACCAGCTGAGGGGGACTTAGGAGACCGATGGAGAGAGATGTCTGCACTAGCAGAACAACTTAACCTGCTCTAACATACAAACCACACTGGTCACTAGTATTCAGTCAGTTTGGACTGACACAAACTTGAAATTGGACTAGAAGATTCTAGGCTGACCCACAGTGGTGACTTAACAAGAAGGAATAGAGTCTGGAGAAGCTGAACATCTGTCCTCTTCTGTAAATGTCTTAAAGGGGTGGGGGTAAGGGGAGAAGGCAGAGCAAGAAATGTCTGCCGATCAAAATGACTTTGAAAGAGACATTTTGAAATGAAGCCAAGAGTAAAAGACAAAGAAATGACAGCGAGATTCTGCCTTGTTAGAAGTGAGGGACATTGGAGCTACCAAAGCAAAGGAGACACACTGTCCATTAGAAGGACCCAGCACCTCTATGAGAAACACCTTAACTGCAGGACAGGGATGCCACCATTTCTACTAAAGTGTTAATGTCGCCCGTGTAGACATTACAGACAGTACGGAAGGGATGCCACCGTGCTGTAGGGAGGCCGTGTGCAGTAGGGAGGGGCTCTCCAAGGGTCTCTCCATCCTCAAGGCTGCAGCGCAGCGCTTTCCAGAGGTCCCAGCAGCACTCACATTGTATCAAAGAATCTTCCAAGGAACCTGAATGAGCAGCAAGGTTTGGGGGCGGAGTTGCTGTTTGAAAGAGGCTAGGTGCCGGATCGGAGGTCTCGGTTCCTGTGCACTTCTGCTTGCTCCAGAGGCCAGGTGGAGCGGTGTTCTGTTCACAGTGGGCTCCTGTGACAGGGACAGTCCAGATTCTTCTTATAGTCAAGCCAAGCATGCTGTCAAAGTGCAGTTGCATAAACGTGATTTTGTCAAGTGCTGTGGGAATAGACATTATAAGCCCAAGTTAATTAACCTTGGGAAAGATGAAAATAAACTGTAGGTCTCCTGGTTCTGACCTTGTGCTAAGGAAGAAAGATCAGGAAACATTTGTATCCTAGTGACATCAGTGCCAGAGACCAAAAAGAGAATAGCAAAGATTTAAATTTGTATTTAGTGCCACTGACTAAGGTGCCTGTCACCAAACCTGACAACCAGACTTCCATTTTCCCCACAGAAATATGTAAATGTAATTTAGACATTAAGTATGTCTAGTTCTTTTGTTTGTTTGTTTTTGTTTTTTTGTTTTTGTTTTTGTTTTTTTGTTTTTTCGAGACAGGATTTCTCTGCATAGCCCTGGCTGTCCTGGAACTCACTCTGTAGACCAGGTTGGCCTCGAACTCAGAAATCTGCCTGCCTTTGCCTCCTGAGTGCTGGGATTAAAGACGTGCGCCACCACCGCCCGGCTAGATCACATTTCCTAATAAAACATCAAGAGTCTTCACCCACAAGCGTAGGGGTGCATGAAATTATATCACTGGGTCACATCAGCATGGGTTACATCCTGAGACCAGCCTGGGCATCAAACAAACAAATGAAAGAAAGAACATTTCTGAGCTCCTTAATACAGACTTTTTTCTGAGACATTCAGACTACAACGGTGTTAAGATATAATTTTATTTCTTAAATTACATTGTGTGTGTGTGTGTGTGTGTGTGTGTGTGTGCATGTGAATGTAGAGGTCAGAAGGCAACTTTGAAGAGTCCGTTCTCTTCTGTCATGTGGGATCTGGGGACGGAATTCAGGTCCTCAGGCTTACCAGCAAGCAACTTTACCAGCTGAGCCATCCCGCCAGGGCTAGAACTTAATCCCTGGGACCCACATGGTGGAAGATGGAAACTGACTTCTGTCCTCAGACCTTCACAGGGGCATCCTATGGCTCGTGCACTCCCCCTGCCATCCCACTAAATAAATGTCACAAGGTTAAAAAGAATATATGTAGGTCAGGCATGGTAGTACATGCCTTATGGTAGTACATGCCTTTAATCCTAGCACTTAGCAGAGGTAGTTGAATCTCTGTGAGTTCAAAGACAACCTGGTTCGGATAGTGAGTTCCAGATCTGGTTTCAAAACAAGGAGAGCAGTGTATGGGAGAATACTTTAAAAAAAAAAAAAAGTTAGCCAGGCAGAGGCAGGAGGATTTCTATGGGTTTAAGGCCAGCCTGGTCTACAGAGTGAGTTCCAAGACAGCTAGGGAGAGCTATACAGAAACCCTGTTTGGAAAAGTCAAGGCAGGCAGGCAGGCAGATAGACAGACAAACAGACACAAAATGAAATACAGTTAGAAACTATGATAAGAAACAAGATGGAAGAGGAAAGTGAAACCATCACATTTTATCTACAAAGTTCAAATGCAGCGAAGTTAAGAAACTCACGGTATGGGCTGGCGAGATGGCTCAGTGGCTAAGAGCACCGACTGCTCTTCCAAAGGTCCCAAGTTCAAATCCCAGCAACCACATGTGGCTCACAACCATCCGTAATGCAATCTGATACCTTCTTCTGGAGTATCTGAGGATAGCTACAGTGTATTTACATATAAAGAGATAAATAGATAAATAAATAAATGAAACTTGTGATATTTTTAGGATGATTTTTGTATTTGTGTTGGGTTGAATTCAGCTGGAGTATTTCAGGATAGCTACAGTGTACTTACAAAGAAAGAAAGAAAGAAAGAAAGAAAGAAAGAAAGAAAGAAAGAAAGAAAGAAAGAAAGGAAGGAAGGAAGGAAGGAGAGAGAGAGAGAGAGAGAGAGAGAGAGAGAGAGAAAGAAAGAAAGAAAGAAAGAAAGAAAGAAAGAAAGAAAGAAAGAAAAAAAGAGAGAGAGAGAAACTCATGGTATTTTTAGGATGGTTTTTGTATTTGTGTTGGGTTGAATTCAGCTGCACCAGATCCTAGAGCCTTGTTAGTCACAGTGAGGTTCTCAGACCATCACCTAGATGATGATCAAATACGGAACCACCAAGTCCTTCTCCTAACTCCTGAAACCATATTTATTCAGTTTCCTGGTGTGCTTCCTGTGTGTGAAATTTGGAAAAGTAGATTCAGGCACAAAGCTGAAGAGATAGATGATGTAATTGTCTCTGAGCTTACTGCCTCCATCTGCTAACCTAGGCCTAGTCTGGGAAGCTCCTAGCCTCTGTACAATCTTAGTTAGGCCTAGAATATTTCACCCTCTGAGACTTGCTGCTGAATAACCTCACCCTTTCTAGCTCTTTCTGAGCTCTGGCTAGCTGATTCATCAACTCAGCTGTTCGGGCTCAAACTGCTCTCCAAGCTGACTGATGCAAACTGGCTTCTCTCTCAGCCTCTGACTTTTTGCTCTGCTTGGCCTCAAACTAACTCTAGCAATGTGTTCTAATCCAGCTTCTTCTCGTTCTCTGGCTTGTTCTGTCTTTGTTGTGCCAGGAAAATGTTAGTGATCCCCCAAAACACAGATAAGAGCCAATCTGATCTTATTCTATTTGAGCCAGCTCCGGCCCCCACAACATACCACCGTCACACAGGATGGGATTTGGTGGTGGTGATGGGGAGCCCTGAATGTCTACTGGGGCAAGGCTTTATAGTAAGCAGCAAGCAGGAAGTATGTGTGCACACATATCATTGGAAAGCTACTGTGGCCTCTAACACAATTGGCCGGTGCTAGGAGTCATCATAAACTTATGCTCCCATCTGCACTGGTGGCCGTTAGGCAAGGGGTGGACTTGTAACCTGGGGGGGGGAGGGGAATGCAGCTATGTTAGGAGAATACTGGAGATACTGATCTTGTTGAGAGTGTAATCTTGAAATGCTAGTCTGGTTGGGGATTAGCCTAGAGACTTGAGCTAGGCTCAGGTTTTGTTGGGGGCGGGGGTGCACAACTTGGAAACTAATGCCTGTTAGTTTACCTGAGTTCAAATTTAGGTCAGGTTCTCTAAAAATGGAGTCTAAACTTAAAAGATTTGGCATCTTGTTGAGAGCCATTAAGACAACACAATTGTCCTGATCTCTGATTTGGGCCTCTCCCCGCCCCCCACGAGAAGAAAAGGGGGTCAAAAGCAGGCCACCGACACACCGATTCCGAGAACAACCACAGAATGTTCCAGTCTAAGTCATCACCGATGTCCTGACCACAACCTGATACCACCAAGTTCCTGCTTCCCCAAAAGAAAAAATTTCTATTGCCCCCCCCAACACACACACACTGATAAGTACTTCTCCTTTTGCTTGTGCAATTCTATTGCCTCACCCCTCCCGCTGATAAGTACCTGTACTTCCCCTTTTGCTTGTGCATTTAAGCCTTGGGCCTGGCTAATACATTGAGACCTTGATGCAACTCAGACTGTTATTCGCACAAGGTTCTCGTCTCTCTCTACCCCCCAATTTGGTTCTTAGGAGAAGGTCCCCTTGAGACCCTCGAATAACTGGACCTGCTGGACGGGTCAACATCTCATCTTCACCTGTGTCTGACTTCCTCTCTCTATGTAACCTGTCTCTGTAAAACGGTTCCAGTAAAACTGCCTCCTCTCTTCTCTTCTCTTCTCTTCTCTTCTCTTCTCTTCTCTTCTCTTCTCTTCTCTTCTCTTCTCTTCTCTTCTCTTCTCTTCTCTTCTCTTCTCTTCTTCCCTCCCCTCCTCTCTCTCTCTCTCTCTCTCTCTCTCTCTCTCTCTCTCTCTCTCTCTCTCTCTCTCTTTCTGTGCTGCTCTCTTAAGCAGCTTCCCTTTCTCCTCTGTTCTCCTGAGAGTTGGGCATATCCTATTCTGTCAAATCTTTCTCTGATTCACTTTGTCTGCTACTCACTCAATTAGATATCACATTCAAACATGGGTGCTTGCATCTACAAACTAACTTTACCTTTACTGTTTCCAACTAAAGGCATGTGCTAGGGCTGAGCCACACCACAACTGGAAACAGGGTTTTCCAGTAAACAACACATCTTGGGGTTCACAGAGTGATCAGATAACCTGCAACAGGCACCCATTAGAAGTATAGTCAGTTTCTATAGAACAGTGCTCTCTCCATCACTGTGACTTGGTGTCTGGTGGGAAGTTAGTAAGCCTGGCGTATGAGAGCCTCCCTAGTTGCATCATTAAAGCAAAATTGTGTGAGATAGAAGAGTAGAGATTTCCTGAAACTCTTTACCAATGTCTTCTTCATTTCTGTGTGAATAG	TCACTGTGACTTGGTGTCTGGTGGGAAGTTAGTAAGCCTGGCGTATGAGAGCCTCCCTAGTTGCATCATTAAAGCAAAATTGTGTGAGATAGAAGAGTAGAGATTTCCTGAAACTCTTTACCAATGTCTTCTTCATTTCTGTGTGAATAG	AGCCCAAGCCATACCAGCTCCGAAATTAATTCTGCATACCTGGAGTCTTTCTTCCACTCCTGTCCCAGGGGAGTTTTGCAGTTCCACGCTGGTTCACAGAATTACGAGTTAAGCTTTCAAGG	TGAGTTCTTGTCTTTGGTGGTGTGAAGTATCCATAGAATCTGGCACTGAGCACACAAAAGTATACAGTCCATGTACATGACACACCCAAGGTCAAGGGTCTTTTTTAACATGCCCACTTCTCTCCCAGAACTCAGAGGATTGAACAAGGCATCTCTAGAAGGTTCTTCAGTTCTATCCGATTATGTTTCTGATTCTGGGTGGGACACTTGACTGTTTAGTTTGGATGGCTACAGTGGAGATCTTGGGCCTCTGGAAAGCTTAGACATCTAGAAACTTGCTCTTTTTTTCTTCACACCTTGTTTCTTGATCAGTGACCTCATTTATCATGTACACTTGGGCACTTGGCCCAACACCATGTTTATTTGAGCCTCTGAAGGAAAGTCATCTTGGTAGCTTCCACCAGTTTGTTATGTTAAGTGAAAGAGAAATGAGATCTGAAACCAGCTTGGCTTTGAAAGCACTGTCCCCTTGGTATTGTGCCTCAGGGACATGCATGCAAGTAGCCAGACACTTGCCCTTTCAGGGACAGTTTTGAAGAAGTGAGACTTTCTCGAGTCCTTGTCTTTTCCAGTTGTCTCTGAGGCTTGAGCCCTACGCCATTTATTATGTTGTAAACAATGTAATTTTGGGAATTATATTTCACCAACCGATTTTGGGAATGTACCTGGCATTCCCACCAAGACATGTTGAAATATGCTCGCTGCTTTATGTCTTCTGTGTCCACTAAACAAACAGCAAGTAAATAAACTGGAGTATTGAATGTCAGTGGGTTGTTAGGCAGGAGCTTGAAGCAGACACCATAGAGGGCTGTTATTTACTGGCTTGCTTCCCTGGCTTACTTCACTGTAAAGCAAAGTACTGTAAAGGTGTCTTACTACCTTCCTTATACAGAGCAGTTCCATCTGCCTGGGCATGCCATCGCCCACAGTGGGCTGGGTCTCCCACATAATTAGCAAGTAAGAAAATGCTTCCCACACTAATGCCCATGGGCTAATCTGATGGAGGCAACTCCTCATCTGAGGTTCCCTCTCCCCAAATATGTCTTGGTTTCTATCAAATTGTCAAAAACTACTGTGATTAGTGTTAAAAATTATGGTTATGAGAACTAGGTATTAAAAACTAATTGGGGCCGGGTGGTGGTGGCCCATACCTTTAATCCCAGCACTCAGGAGGCAGAGGCAGGTGGATCTCTGTGATGCTGAGGCCGGCCTGTCTACAGAGCAATTTCCAGGAAAGCCAAGACTACACAGAGAAACTTTATCTCTATACTCCACCACCACCAATAACAACAAAACAAAAACAACAACCAAAAATAAACAAACAAACAAAACCCTAATGGGGACCCAGGGCATGTCTAATCTCTGCCCTTGGGAGTCAGAGGCAGGAGAATCTTTGTGAGTTCTGAGGCTATTAGGGATGCATAGTGAGACCCCACCCGAACACAAAATAACACCCCCTCCAAAATCAAAACAAACAAAAACTGAATTGGTTATTATTAAGTGAAAATCATTGTATATCAGATTTGTTATTTTATATGTTTTGGTTAAAATATGAATAAATTTTTAAGATTAATGCTATAAGCAAAGCAGTTGTTAATCCCAGAGCCATCTCTTGAGCCCTGGACTTTTTTTTTTTTTTAATGTGTTTGGATATTTTGCCTACATGTTATAAAACTGTGTGCCTGTTGCCCATGGAGGCCAGAAGAGGGAGGGCACCTAGAACTGGATTTAAAGACATTTGTAAGCTACCACGTAGGTGACGAGGATCAAATGTGGGCCCATTAGATGAGCAGTCTGTGTTCTTGGTTGTTAAACCATCTCTCCTGCCCCCCACCTCCTTTCTTAACATCAGACCCATGGGGAGATTTTGAGCATCATTGCAGCAATAGCCAGTTTACCCTTTTAATTTTCTTGGCCTTGTTCTATTAACCTTACTGAGTCCTAATGTCGCAGTAAAATCAATCCATTTGGCCGGCAGTGGTGGCGCACGCCTTTAATTCCAGCACTTAGGAGGCAGAGGCAGGCGGATTTCTGAGTTCGAGGCCAGCCTGGTCTACAAAGTGAGTTCCAGGACAGCCAGGGCTATATACAGAGAAACCCTGTCTCAAAAAAAAAAAAAAAAAAAAAACGATCCATTTCACTTATGCAGTTGGCATGACACTTTCCATCTGTCCCAAAGTTTGCCCTGCCTCTTTTTGTCTGTCTGTCTGTCTTTCTCTCTCTCTCTCTCTCTTTCTTGGTGTGTGTGTATTGAGATGTTGAGATAGGGTTTCTCTACATGGCTATCCTGGAACTTACTTTGTAGACTCTCCTTGAACTCACAAAGATGCGCCTGCCTCTGCCTCCCTAGTGCTAGGATTAAAGGCGTGCCTAGCCCTGACCTCACTGGTTTATGACATCTGGAACCCATCTTTTACTCCATGACAAAAATATGGCTACTTTGCTATAAGTTCCTATAGGTCAATTTTACCATTTTTAAAACTTCAAATTAATCCCCCTCCCCCCCAAGACGAGGTTTCTCTATGTAGCCCTGGCTATCCTGGAAATCTATATAGACCAGGCTGGATGCGAACTCACAGAGTTCTGCCTCTGCCTCTGGAGTGCTGGAATTAAGGGCCCACCTACTACCCAGCTATGAATAGATTCTCAAAGTATATATTCACACCTAGCTGGGTTCTTTCACTTATAATAGTGGGTTTTAGAATCATTTATGTTGCCTTCCCTTTTAACATCTGAATAATATTCCATTAGGAATACATTCTATAGTTTATTCATTCACCCGTTGTTTTCCAGTGTTTGGTTATCAATAATGCAGCTATTTTTGTGTGGATATAGGTTCTCACTTGTTTGGGTGGAGTTCCTGAATATGTTGGGCTTTCTGAGAAGCTATTTAACTATTTTCCAAAAAGAAATGTTATTTTATAGCAATGCATGGTAATTGTAAAAAGTCACTCTTGGAATTTTGAACCAGGTCTACAATTCATTTATCTAAAAGTACCCTTCTCTGTTTGTACATGAAAGATTCATTCATGGCATACATCTTTAATCCCAGCAATCAGAAGGCAAAAGCAGGTAGATCTCTGTGAGTTTGAGGCTAGTCTGGTCTACAAAGTGAGTTCTGGAACAGCCTAGGCTAAAGAGAAACCCTGTCTTGAAAAGAAGAAAAAAAAAGAAGAAATAAAGAAAAAGATTCAATCATGAATGCTGTGCAAATGACCTGGAAAAATATGAATCATTTTCTAGGATCAAGTCTTGATCTTTATTTTATTTTTTTTAAAG	TAGGCTAAAGAGAAACCCTGTCTTGAAAAGAAGAAAAAAAAAGAAGAAATAAAGAAAAAGATTCAATCATGAATGCTGTGCAAATGACCTGGAAAAATATGAATCATTTTCTAGGATCAAGTCTTGATCTTTATTTTATTTTTTTTAAAG	GGATGATTCAGACGAATATAGCTTCCAAGACTCAAAGGCATGTTGTGAGAAGGCCAGTTTTTGTTTCTTCGAAGGATGTGGAGCAGAAGAGAAGAGGTCCAGAGTAAGTGTTCAGCAGCTGTTAGCTCAGGCCATGATCTTGCTGCGTCATGCTGCGTCATGCTGTGTCATGCATCTGGAGGTCTGTGTTCTTGGGAAGTTCCTGCCTCTGTCTTACTGTAGTTTCTGTTTGATTTATCTATGAGTAAGGAAATTGTTAAGCAGTGTGACATAACTGAAAGTTTCCTGGCCAGGGGACTAGGGAGTGCAAGCACTTGGTTAAGCTTTGTGTAACAGATACAAGGCCTTGGGTTTAGAGTGTAGGAGGAAGGGATGCTATACCATGAAACCAGCATCCGCCTTTAGCTTACAGGCTATTTAGCTGCTCGCTCTCATCTGCACTCTGGGCCTTACTTGCTCCAGCTGCGACTGGCTGGATCAAGGAGTGTACAAGTGTATACACTGGATTTTTGTTTTGTTGGGGGTCCTCTCTGTGTCTTTGGTTGTGCTGAGAGGACAGGAGGCTGAGAAAGAGGCTTAAGTTAGTAGCCTGGGGAAAGAGCTGGAGAGATGAAGTTCACTAAAGGCATTGGTGTTAGATTTAATCGACTTGTAATCATTGTACCCATGGGGCATTTCAAGGTGGGTTTTGCTGTGGGGAATTCATTGTAACTTGCCTGTCTCTATGAAACTCAGTAAAATCTCATTGTTCGAAAA	TGGGCATGAGGTAAGTGCCATTTCCCCCTG	GAGGTAAGT	CTTCATTTCTGTGTGAATAGAGCCCAAGCC	CTTCATTTCTGTGTGAATAGAGC	GCTTTCAAGGTGAGTTCTTGTCTTTGGTGG	AGGTGAGTT	TTATTTTATTTTTTTTAAAGGGATGATTCA	TTATTTTATTTTTTTTAAAGGGA
44209	ENSMUSG00000029826.15	Zc3hav1	chr6	-	38306083	38306207	38302126	38302301	38308697	38308796	44209	412	494	619	0	0	1	668	567	281	0	2	1	248	124	1	1	1	1	0.997	1	0.993	0.993	0.004	38305833	38306457	chr6:38305833-38306457:-	ns	38306083,38306207,chr6,-,ENSMUSG00000029826.15		yes	125	99	175	0.792	1.4	2490	3781	19.92	30.248	0.488	0.411245	0.474747	0.441947	0.4	0.972843	0.842715	0.905628	0.819672	-5.59515	-6.14071	150	150	0.466667	0.433333	0.333333	0.4	10.45	7.43	-14.29	11.19	-3.76	-24.74	27	CCTTGACCG	1.82529	0.727273	9	14	30	1.05551	2	27	CCTTGACCG,CCGTAAAAC,CAGTGAACT	0.441401	0.727273	9	14	30	0.82443	22	AGTTAACTT	0.72417	0.941176	1	17	39	1.30842	2	23	AGTTAACTT,GTTTAAATT,AAGTTAACT	-1.701	0.888889	2	17	39	0.127214	ENSMUST00000031850.10:ENSMUST00000114898.3:ENSMUST00000114900.8:ENSMUST00000143702.5	41310.5	10.5	6	0.583333	2	3	6	4	4	0	0	0	0	4	1	0	0	yes	38296638,38296759,chr6,-,ENSMUSG00000029826.15	1	ATTCCCTATGCTACATCGTAAATCCTGTATCTCCTAGGATGGATGATCATGGCCTGAAGGAAATCTGTCTGGATCATCTGTACAGGGGCTGTCAGCAGG	GTAAGTTGCAAATCTCCGTAGGATGCCTTTAGCCACTGTGGGTACTGCTGCTGTGAGCATGGCGCACGCCAGTACTTACTGGAGACCGTGCTGTTGCTTTTGAGTGATCTAATGAATTGGATCATAGGGTAAATAAATCTGTTTGATTTTTAGAGAAGATTTTTCCATTGTAGCTTAGCTATTTTTCTAACCCTTCCTCCTATACTCCCTCTTTCCTCTTGCTGTCTCTTGAGTCTTTTTTTAAAAAACTTTTATAATATCATATATATATAATATTATATAATTATATATGTATAGTGCAATTTTTAAAAATATTTTTATTACATGTCTTCCTCAATTACATTTCCAATGTTATCCCAAAAGTCCCCCATGCCCTCCCCCCCACTTCCCTACCCACCCATTCCCATTTTTTTGGCCCTGGCGTTCCCCTGTACTGGGGCATATACAGTTTGCGTGTCCAATGGGCCTCTCTATAGTGCAATTTTTTTAAAAAAAATTTATTTATTTTATGTATGTGAGTACAATGTCACTCTCTTCAGACACACCAGAAGAGGGCATCGGACCCCATTATAGATGGTTGTGAGCCACCATGTGGTTGCTGGGAATTGAACTCAGGACCTCTGGAAGAGCAGACAGTGCTCTTAACTGCTGAGCCATCTCTCCAGCCCCATAATACACTTTTTATTTTCATAAACACACCTATTACCCCCTCTCGTTCCTCTCCTCCCCTCCCGTTCCCCCCTTTCCAACAAGCCCTCCAAAAGGTATGTCCTTTTTATTTTTGGTAATGACCCACTGTGTTTAATCAAGATGGCTCGAATAAGCTCAAGTGTGGGGCTATTTACAGGGGCATAGGCAGCTTATCAATGGCCACACCACTGAAGAAAATGACTCTTCTACCTCCAGAATAGCCCTTTTCCTCCCCTTTCCCCTCCCCATCCTCCCTGCCCTCCTCCATTAATGTCTTTTTAAATATTATAAATTACCCTTCTGTGAGTTCCTCTGTAGTGCCTTTTTATTGTAAAGTAGCCATGTATTTTTAAACAGTTTCGCAGCCATTTAAGGGGCAGGTGGGATGGTTCAGAAGTTGAGCTTATGTAGAGGTCTGGATGAAGTTTCTGACGCCCACACGGCTGCTCACAACCACCGTGACTCCAGTTCTAGGGCATCCTATGCAGCCTCCTAGCCTCCATTTGCATGGTGTAGATAAACTCATGCAGGCACACACACATGCACCTAAGAATTTTAAATCATTTTTTAAAAAACCCATTATATTTATATATTTACTCATATATATATATCAATTAGACACATACGTATATGACAGCAATAATAATTGAAGAAAAAGAGATCATGAATTCAAGATGGTCCAGGAGGGCCTGGAGGGAGAAGGATGATGGAAATACAGCACACAGGTATGAAATTTAAAAAAATATGTATATATATATATGTGTGTGTGTGTGTGTATATATATATATACATATATACATACATACATACATACATATATATACATGTACATATACATATACATACATACATATATATATATACATGTATGTATATGCCGGGTGTGGTGGCGCACGCCTTTAATTCCAGCACTCGGGAGGCAGAGGCAGGCGGATTTCTGAGTTCGAGGCTAGCCTGGTCTACAAAGTGAGTTCCAGGACAGCCAGGGCTATACAGAGAAACCCTGTCTTGAAAAAACAACCAACCAACCAACCAACCAACCAAACAAACAAACAAACAAACAATATATATATATAAGTGATTTAAAGCCAGCATTGAGAACTTGAGAGGTTAGTTTCTGCATTCTCTGTGTTCTCGCTGGGATGATAATAAATAGTTCCTTACTCAGCAAGTGTCCATTCTAGTATCTTTTGCCACATGTGCTGGGGGCATTAGCTTAACAATGACACAACTTTCTTCGATATATCTATAATTAAAGTGAACATCAGAATATCCACAAACAGGAATACTGCTTAAAATAAGCAAAAACATGACATCTAGTCCAAATTGGGTATCAGATACCAGCTTGAGGAATTAAAAGATACCAGTCAGGTCATAATGGAGTGAGAGTGGTAACTGGGATTCATTCTGGAAGAGATGGCTCTTAGGCCAAGGCTTCAAAGAAAGACAAGGACCTGTCTATCCTAGAGAGCGCCTTGTCTTGGCCAGAAAAAGGTGTAGATCGTCTGGAACTGGAGCTACAGATGGTTGTAAGCTGCCATGTGGGGTACTGGGAATCGAACCCAGGCTGTCTGGAAGAGCAGCCAGCTAAGCTTATCTCTCCAACCCAGATTTGATTTTCTAATGGATTTCTGTGGGACACTATGCAAGCAGAGGCCAAAATGACCAAAGGGGTGATGGGGAAACACCTGGCAGGTGAGATGGGGTGGTCTTGACAGGAAGCCAGTAGTGAACTTGAACAGTGAACTTGAATTGGTTAGAACCCCAGCCTTGACCGTAAAACCCTTCTTATCCCTGTAG	CAGAGGCCAAAATGACCAAAGGGGTGATGGGGAAACACCTGGCAGGTGAGATGGGGTGGTCTTGACAGGAAGCCAGTAGTGAACTTGAACAGTGAACTTGAATTGGTTAGAACCCCAGCCTTGACCGTAAAACCCTTCTTATCCCTGTAG	TCAACTGCAACAAGAACCACTTCCATCTGCCCTACCGGTGGCAGCTGTTCATATTGCCCACTTGGATGGACTTTCAGGACATGGAGTATATCGAGCGGGCCTATTGTGATCCCCAAATTGAAATG	TAAGTTGGTGACTGTCTAACTGATGGGACCCAGAACTTGAGCAGAGGGGCCTCAGCCTAAGGTACACCAAGCTGCTTAGTGCTAGAGATTCTGGGAAGATTTAGTCACTCGAGGGACATAACAATGACATGATTGATCTGTAGGTGTGTCCCCTGGAAAAGCACAGTTCAGAGGTCGGGCCATGCTCTTAGTAGCGCATCACTATCTAAAACAGTAAAGGAAACCAGGGAGATGGCTTAGCACACGAAAGCACTTGTCCCCAAAGCCTGACAACCTGAGTTTGCTCCCTGGAAGTCATGAAGAAGCCAGATGAGATAGCCCACCCACTAGAAGCTGGGGGCTGTCCAGCCTGGGGTATACCACATAACAGGAGAAAGAAGAAAGACCCTGTCCCAGGAAGGTGACAAGAGAGAACAGCTCTAGCAAGTTGTCCTCTGCCTAAAACTCATGTGCTGTGGCACGTGTGCCCACACTCACACTTACAACACACAGCAAAAATTATTAAACAAAAATACACCAAAACCTGGGAGGTGATGGTGACACACCCCTTTAACCCCAGCACTTGGGAGGTAGAGGCAGGCGGTCCGTTTGAGTTTGAGGCCAGCCTGGTCTTTAGAGCAAGTTCCAGGACAGCCAGGACTCTGTTACATAAAGAAATCCTGTCTTCAAAAAACAAACAAACAAAAAACCCAAACAAGGGCTGGTTAAGAGCGCTGACTGCTCTTCCAAAGGTCCTGAGTTCAAATCCCAGCAACCACATGGTGGCTCACAACCATTTGTAACGAAATCTGATGCCGTCTTCTTCTTTTTTTTTTTAAAGATTTATTTATTTTTATTATATATAAGTACACTGTAGCTGTCTTCAGACACTCCAGAAGAGGGAATCAGACCTCATTACGGATGGTTGTGAGCCACCATGTGGTTACTGGGATTTGAACTTCAGACCCACTGAGCCATCTCACCAGCCCTGATGCTGTCTTCTGGATTGTCTGAAGACAGCTACAGTGTACTTACATATAATAAATAAATAAATAAATAAATAAATAAATACAAACAAAAACCCCCAAACAAACAAAAAACCAAAAAAACCTGAGAAAACCGGTCAGTTGCCTTACAAGTGTGAGAACCCCTCAAACCCATGCTTTTAAAATAGCCAGACACACATGGGGGCTCACGCACTCCGGAGGCAGTGGGACGCAGATCTCTGAGTTTGAGGGCAGCCTGGTTTACAGAGCAAGTTCCAGGAGAATGAAGACTACACAGAAAATCTTATCTCAAAATAAATTAGTTAATTAATTTAAAAAATTTAAAAATCAAGACAGATAATGAGGAGTTGTCTCAGCCATAGAATGTTTGCCTAGCAAGCACAGGTCCTGGATTTGGTCCTCAGCTCTTGCTTGGTGCGGGGTTCGGGGGCAGGGGAGCAGGGCTTACGATCCCAGACCTGGGGGGAGAGGGACAAGTGGATCCTTAGGGTATGCATGTTAGCCAGTCTAGCCTCCTTGGTGAACAGCAGGCCATTGAGACCTGGTCTTAAAAAACAAGGCAGGAGGTGTCAGAGAATGACAGTTGAGGTTGTCTTCTGGCTTCTACATACATGCAGATAGGTGTACATGCCTGTATATACACACACAAACACACTTTTTTTTTTTTTTTTTTTTTTTGGTTTTTCTAGACAAGGCTTCTCTGTATAGCCCTGGCTGTCCTGGAACTCACTGTAGACCAGGCTGGCCTTGAACTCAGAAATCCGCCTGCCTCTGCCTCCAGAGTGCTGGGACTAAAGGCGTGCATCACCACGCCTGGCTACGCACACCCACATTTTAAAGAATGATTTAAATGATTCAGAATAAATAAGCCTTTGGCTTAGCTTATTGATTTAAATATATAACTGACAGTTTGGGAGGTAGTAAGTGCTTGAATTCAATCCCCAGAATACACAGAGTGTGTGTGAGTAATCTCGGTTTTGGGAGACTGGAGACAGGTGATTCCCGGCCTAGCCTGCTTGGTGAGTTCCAGGTCAGCAAGAGACCCTGTCTCAAAAAAACCCACAGTGGTTCTAAAGTTTGACCTCTAACCTTCATGCACACATGTGCACATGCACCCCACACACATATAATTTGAATAACTATGTGTTCTGGTACAGACATTTGATATGTACCTACAATTTTGTGTGTGCCATCTCTGTGTTCTAGAAACATCCAAGAAGGTGCCTTGGATTTCTGCGCTTGCCAGGGTTGGCGAGGGTGATAGCCACATGACCACATTTACTTTTGGTGTGCAAGAGGGAATTGTACGTGATTTTCATCCATTTAGGTAGATGTTCTGTGTTGTTGCATCCTGCCACTAGGAGGCGGCATTGGCTGTTCTCCTATGTAGGGCACTGTGTAGCAGTATTCTTGGTCTCCCAGTATTCCCTGATTCTCCTAACCAACAATATCTTCTACTTATTACTGAAGGTTCCCTGGTCTTTCCTGATCAAGGACCTAAGAGGTCTTTCTTAGGACAGCAGTTCTCAAACTTTCATCTCACCAGCATTACCACTCTTGGGACATATTGAGGACCTGTGTATGTTAATCACAGCTATCAGTATGACATATTAAAAATAATATCTAGGGCTGGATGAGGGCTCAGTAGATAAAAGTGTGTGAACAGGATGAACTAAGTTCAGCTCCCAGAATACACTGGGGAAGGGGAGAATTGACTTCTAAGTGTAGTTCTCTGACTTCCATGTGTGTGATTGTGTGCACACACCGTATACACACATGTACACATACATGTATACACATATGCAACATGCAATACATGCACATAAATACACATTTGCATCTTTATACATAAATACACATCCAATGCAAACCCTCACATTATATATCCACATGTGCACATCTTATACACACATCACACACCACATGCACACACATCATAGCCACAACACCCCCTCACATCACAAAACTCATATACACACACACACAAGTAAAAATGAAACCTGCTGTAAAGTTATGTATCACGTAGCCTCCAGAAAGCTAACTTGTACACATGAAAGTAGGAAAGCACAAAAGTTAAATGGTAGGGGTTTTGCTTTGTTTTTTTTTTTTAATGATTTACTTATTTATTTCATGTATGTGGGTACACTGTCGCCGTCTTCAGACACACCAGAAGAGGCATTGGATCCCATTACACATGGTTGTGAGCCACCATGTGGTTGCTGGGAATTGAACTCAGGACCTCTGGAAGAGCAGTCAGTGCCCTTAACTGCTGAGCCATCTCTCCAGCCCCATTTGCTTTGTTTTTTGAAGTAGGTTTTCTCTGTGTAGCCCTGGCTGTCCTGAAACTTGCTCTGTAGACCAGGCTGGCCTCAAACTCAGAAATCCGCCTGCCTCTGCCTTCCTAGTGCTGGGATTTAAAGACGTGCACCACCACTGCCCGACCTAGGGTAAGGGTCTTAAAGTCCACCCCCATACTGGTACACTTCCTTCAACAAGGCCACATCTCCTAATAGTGTCACTCCCAGGGCCAAGCATATTCAAACCACACATATGTCAAACAGACAAATTACCTGTCTGGATTTCAGGGTTTTTATTATTATGTGTAAGACTAGGAGCTGTGCAAAGGAAATTTAGGCTCAATTCCCAATACCACTTAGAATGAAAGAGTCAGAGAGAAATAGAGAAAGACCATTTAAAGATCCATTGCAGCCCTGCAGTTTAAATTCTGTGTTCGTGGTAGGGGTAGCCAGAATGCTGGGAACGGAGGAAGTTAACTTTCTGCCTTTCTCTCACAG	AATACCACTTAGAATGAAAGAGTCAGAGAGAAATAGAGAAAGACCATTTAAAGATCCATTGCAGCCCTGCAGTTTAAATTCTGTGTTCGTGGTAGGGGTAGCCAGAATGCTGGGAACGGAGGAAGTTAACTTTCTGCCTTTCTCTCACAG	CATTGTGATAGAAAAACATCGGATCAATTTCAAGAAAATGACTTGTGATTCCTACCCCATCCGTCGCCTCTCCACTCCTTCATTTGTCGAAAAAACACTTAATTCTGTCTTCACCACCAAGTGGCTTTGGTATTGGAGGAATGAATTGAATGAATATACTCAGTATGGGCATGAG	TGTCAGCAGGGTAAGTTGCAAATCTCCGTA	AGGGTAAGT	AACCCTTCTTATCCCTGTAGTCAACTGCAA	AACCCTTCTTATCCCTGTAGTCA	AATTGAAATGTAAGTTGGTGACTGTCTAAC	ATGTAAGTT	TTTCTGCCTTTCTCTCACAGCATTGTGATA	TTTCTGCCTTTCTCTCACAGCAT
44214	ENSMUSG00000033809.16	Alg3	chr16	-	20426513	20426634	20425509	20425715	20429292	20429481	44214	167	124	200	0	0	0	205	177	96	0	0	1	245	124	1	1	1	1	1	1	1	0.98	0.007	20426263	20426884	chr16:20426263-20426884:-	ns	20426513,20426634,chr16,-,ENSMUSG00000033809.16		yes	122	161	206	1.31967	1.68852	601	797	4.92623	6.53279	0.565574	0.515807	0.515528	0.48808	0.553398	0.911513	0.912007	0.862983	0.978472	-4.97037	-6.12133	150	150	0.5	0.533333	0.5	0.633333	7.41	9.98	-12.18	7.79	2.19	-19.59	34	AGCTGACCC	2.77081	0.793103	8	22	44	1.53897	1	94	AGCTGACCC,TAATAACCT,ACCTGAGGA	1.92333	0.510638	68	22	44	-3.66681	59	CCCTTACCC	1.30498	0.722222	1	36	55	1.48983	3	66	CCCTTACCC,CTTTAAACC,CTCTTACCC	1.20433	0.721311	2	42	65	0.673152	ENSMUST00000045918.15:ENSMUST00000123774.2:ENSMUST00000127454.8:ENSMUST00000147867.3:ENSMUST00000231362.2:ENSMUST00000231386.2:ENSMUST00000231387.2:ENSMUST00000231471.2:ENSMUST00000231531.2:ENSMUST00000231749.2:ENSMUST00000231904.2:ENSMUST00000232319.2:ENSMUST00000232451.2:ENSMUST00000232458.2	5382.5	8	4	0.5	2	3	6	14	14	0	0	0	0	14	1	4	0.285714	yes	20427235,20427396,chr16,-,ENSMUSG00000033809.16:20427491,20427639,chr16,-,ENSMUSG00000033809.16:20427736,20427836,chr16,-,ENSMUSG00000033809.16	3	GTACCTCCCTTCGTCTTTTTCTTCATGTGTTGTGCCTCTTACCGTGTCCATTCCATCTTTGTACTGCGGCTCTTCAATGACCCAGTAGCTATGGCCTTGCTCTTCCTGAGCATCAACCTTTTCCTGGCACAGTGCTGGAGCTGGGGCTGCTGCTGTTTCAG	GTGAGTTGATGCCACAGGACCAACTGGCCCTGGCCTGAAGTGGGTGGTGGGGGTGGCTCAGGTTTGGGGAGCTGACGTTGGTGCCCACCCTTTAGGTACCTCCCTTCGTCTTTTTCTTCATGTGTTGTGCCTCTTACCGTGTCCATTCCATCTTTGTACTGCGGCTCTTCAATGACCCAGTAGCTATGGCCTTGCTCTTCCTGAGCATCAACCTTTTCCTGGCACAGTGCTGGAGCTGGGGCTGCTGCTGTTTCAGGTCAGAGCCTTTTCCTTCTGCCCCCCCACCCCCCAGTCACATTTCCATATCTTCCCAATGTTCTGCAGGAGAGGACATCAAGAGTGGTTAGATAGCCAGGCAGTGGTGGCGCATGCCTTTAATCCCAGCACTTGGGAGGCAGAGGCAAGCGGATTTCTGAGTTCAAGGCCAGCCTTGTCTACAGAGTGAGTTCCAGGACAGCCAGGGCTACACAGAGAAACCCTGACTTAGGGGGAAAAAAGAGAGTGGTTAGTTACTGTAGGTCACTCTGGCCGCCCTGAACAAGTCAAGGGTCTGTAGAAAGTTCCTTTCCTCATGCTTTCTTCCTATGTTTATCCCAGATGGCATCCATGTTGGGGTTGGCCCTTAAGTATGTCAATCTGTACATGTCCATTTAGTCTGGACAGAGGGACAGGTATTATTCCCTTCTTCCCAGCCTCCTCTCAGGCCATCTGTGCTCCTCTAACAGTTCTGGATAGAGACCACATCCTGGCACTTAATAACCTGAGGAGAAGATCTGTGGGGGAGGTGGGGTGTCGTTCCAAGGGGCACCCAGTCCTGGAGCTGACCCTGGACTTTTCCTGTCCTTTGTCCATTTCAG	TCTGTGCTCCTCTAACAGTTCTGGATAGAGACCACATCCTGGCACTTAATAACCTGAGGAGAAGATCTGTGGGGGAGGTGGGGTGTCGTTCCAAGGGGCACCCAGTCCTGGAGCTGACCCTGGACTTTTCCTGTCCTTTGTCCATTTCAG	CCTGGCTGTCTCGGTGAAGATGAATGTGCTGCTCTTCGCCCCGGGATTGCTATTCCTTCTTCTTACTCAGTTTGGCTTCCGTGGTGCCCTCCCCAAGCTGGCCATCTGTGCTGCTCTTCAGG	TAACTGTCTATCCTGCCCTTACTGGTGAGAAAGGGCCTCCCCTTACCGAAGAGACGGATCTCCTTAAATCTCTTAGGGCTTTCTCAAAAGCCAACAGACAAGAGTTTGGAGTTGTTGCTTTCACTGGGCAGCCACTTTAGATCCCACGGCTACTGAACTTGGCAGGCCTCTCAGAGCCTTCCTAAAGCTGCTTGCTTAAGACCTGATCAACTAGCTAGGCATGGTGGTACACATCTTTAACCCTAGCACTTGGGAGGTCTCTGAGTTCAGGGCACCCTGGTCTACATAACAAATGCCAGGCCAGCCAGGACTACATAGTGAGACTCTCTCTCTAAATACCTCCTTCCCCCTTCAAACACACACACACAATCAGGTGAAAATTTTTTCAAGATTTTTTTAAAGGTTTGTTTGTTTGTTTGTTTGTTTATGTGAATGAGAGCTCAATTTGCATGTGTGCCTGCATGACAGAAAAAGATCAGACCCCATTACAGATAGCCATGAGCTACCATGTGGTTGCTGGGGGTTAAACTCAGCACCTCCGGAAGAGCAACGAATGCTCTTAACAACTGAGCCGCCCACGATTTGGCGAACTCTTGAGAAAGGCAGTGTGATCAACCCCCTCCTGTGCCTCTGTGGTGTCAGGCTCTAGCAGGGGGTGAGAGTGGGGAGGCTTTCCGGCTACTCCTTGTGGAAATAAAGGAGCTTTTGAGGCTTCCTCTCTCACTATGCTCTCCTAAGTGACTACCCTGAAGGCTGTGGCAAGCCTAAGCAGCTCTGCTGGCTTCACCCATTCCCAGGTGGTGCTGGGATTGCCCTTCCTGCTGGAGAACCCCATTGGCTACCTATCCCGCTCCTTTGACCTTGGTCGTCAGTTTCTTTTCCAATGGACAGTAAACTGGCGCTTCCTGCCTGAAACCATCTTCCTGCATCGTGCCTTCCATCTAGCCCTGTTGGCTGCCCACCTTAGCCTCCTCTTGCTGTTTGCCCTCTGTAGGTGGCACAGGTAAGAAACAGGGTTAATATCATGGGAAGGTTCATGGGACGGAGTGGAGAGCTCAGCTCTTCGGAGCTGCTTGGAGGAAGTGTTAAGTTCATGGTGGCTAATCTAGGATTTGGCACACAACGGGGCCTTGATAAATGTCCGAATGACTTCTCTTCAGAACAGGGGAAAGTATTCTGGCACTGCTGAAGGATCCTTCCAAAAGGAAAGTTCCACCCCAAGCCCTCACACCTAACCATATCCTTTAAATCACGGAAAGACAAGTTTTGATCTCTCCAAGTGCAGATAGAGTCTTAGTCTGTTGGCCTGAGATAGCAAGCTACCACAGGAAGAGGCCCGAGCCCAGTCATAGGTCCTGTCCTCTGCAGCAAACACTGCACTGAGCACCCTACACATCTCAGCCCAGCTTAACCGTAAGTCCAGCATTGTAAAACCGTGCACTCTTGGTATCGTCCTAAGAGTCCACATTCCCTCCCATGCAAAGTCCACCTGAGTCAGGGGAAGTACGCATATTAATTTTACAGAAGGAAGGATTAAGGTTAGAATGTAAGGGATTCAGACTCCTCAGGCTTTACAGTCTCATGCATCCCTCTCTCCCTACTAAACCGAGGACCAGATCCAGAGAGGCTAGAAAGCTTATCTGAAGCGTGCATGGAAGGCAGAATAGGGTGCTCTTACCCCAGAACTTTAAACCCTTACCCCCACCCCACCCCTACTGCCCTCCATTTCTACCCAAAGCCTTAACCATCACATCAC	CGAGGACCAGATCCAGAGAGGCTAGAAAGCTTATCTGAAGCGTGCATGGAAGGCAGAATAGGGTGCTCTTACCCCAGAACTTTAAACCCTTACCCCCACCCCACCCCTACTGCCCTCCATTTCTACCCAAAGCCTTAACCATCACATCAC	GTGGTGCTGGGATTGCCCTTCCTGCTGGAGAACCCCATTGGCTACCTATCCCGCTCCTTTGACCTTGGTCGTCAGTTTCTTTTCCAATGGACAGTAAACTGGCGCTTCCTGCCTGAAACCATCTTCCTGCATCGTGCCTTCCATCTAGCCCTGTTGGCTGCCCACCTTAGCCTCCTCTTGCTGTTTGCCCTCTGTAGGTGGCACAG	GACCTCCAAGGTGAGTTGATGCCACAGGAC,GCTGTTTCAGGTCAGAGCCTTTTCCTTCTG	AAGGTGAGT,CAGGTCAGA	CTGTCCTTTGTCCATTTCAGCCTGGCTGTC	CTGTCCTTTGTCCATTTCAGCCT	GCTCTTCAGGTAACTGTCTATCCTGCCCTT	AGGTAACTG	CTGGCTTCACCCATTCCCAGGTGGTGCTGG,AGCCTTAACCATCACATCACAGATTGTTTC,TCCGAATGACTTCTCTTCAGAACAGGGGAA	CTGGCTTCACCCATTCCCAGGTG,AGCCTTAACCATCACATCACAGA,TCCGAATGACTTCTCTTCAGAAC
44215	ENSMUSG00000033809.16	Alg3	chr16	-	20427235	20427396	20426513	20426634	20427491	20427639	44215	142	139	179	1	7	3	199	185	72	1	6	2	285	124	0.704033	1	0.984	0.896	0.963	0.989	0.931	0.94	-0.006	20426985	20427646	chr16:20426985-20427646:-	ns	20427235,20427396,chr16,-,ENSMUSG00000033809.16		yes	162	148	121	0.91358	0.746914	95	600	0.58642	3.7037	0.518519	0.621053	0.47973	0.515	0.561983	0.925193	1.19774	0.993214	1.08383	-6.56323	-6.12133	75	150	0.566667	0.6	0.5	0.533333	10.47	7.21	-15.38	9.98	-2.77	-25.85	21	AGCTGACGT	2.63734	0.6875	7	10	14	1.47198	1	36	AGCTGACGT,GGCTCAGGT,GCCTGAAGT	0.340594	0.516129	22	10	14	-0.922921	59	CCCTTACCC	1.30498	0.722222	1	36	55	1.48983	3	66	CCCTTACCC,CTTTAAACC,CTCTTACCC	1.20433	0.721311	2	42	65	0.673152	ENSMUST00000045918.15:ENSMUST00000123774.2:ENSMUST00000127454.8:ENSMUST00000147867.3:ENSMUST00000231362.2:ENSMUST00000231386.2:ENSMUST00000231387.2:ENSMUST00000231471.2:ENSMUST00000231531.2:ENSMUST00000231749.2:ENSMUST00000231904.2:ENSMUST00000232319.2:ENSMUST00000232451.2:ENSMUST00000232458.2	5382.5	8	3.5	0.444444	2	3	5	14	14	0	0	0	0	14	1	3	0.214286	yes	20426513,20426634,chr16,-,ENSMUSG00000033809.16:20427491,20427639,chr16,-,ENSMUSG00000033809.16:20427736,20427836,chr16,-,ENSMUSG00000033809.16	3	CTACCCAGCTGGGTTTTTGTACATCTTTACGGGGCTATTCTATGCTACTGACCGGGGCACTGATATCCCTATGGCCCAGAACATCTTTGCTGTACTCTACCTTGTCACCTTGGTGCTTGTTTTCTTGATATACCACCAGACCTCCAAG	GTGAGTTGATGCCACAGGACCAACTGGCCCTGGCCTGAAGTGGGTGGTGGGGGTGGCTCAGGTTTGGGGAGCTGACGTTGGTGCCCACCCTTTAG	CAACTGGCCCTGGCCTGAAGTGGGTGGTGGGGGTGGCTCAGGTTTGGGGAGCTGACGTTGGTGCCCACCCTTTAG	GTACCTCCCTTCGTCTTTTTCTTCATGTGTTGTGCCTCTTACCGTGTCCATTCCATCTTTGTACTGCGGCTCTTCAATGACCCAGTAGCTATGGCCTTGCTCTTCCTGAGCATCAACCTTTTCCTGGCACAGTGCTGGAGCTGGGGCTGCTGCTGTTTCAGG	TCAGAGCCTTTTCCTTCTGCCCCCCCACCCCCCAGTCACATTTCCATATCTTCCCAATGTTCTGCAGGAGAGGACATCAAGAGTGGTTAGATAGCCAGGCAGTGGTGGCGCATGCCTTTAATCCCAGCACTTGGGAGGCAGAGGCAAGCGGATTTCTGAGTTCAAGGCCAGCCTTGTCTACAGAGTGAGTTCCAGGACAGCCAGGGCTACACAGAGAAACCCTGACTTAGGGGGAAAAAAGAGAGTGGTTAGTTACTGTAGGTCACTCTGGCCGCCCTGAACAAGTCAAGGGTCTGTAGAAAGTTCCTTTCCTCATGCTTTCTTCCTATGTTTATCCCAGATGGCATCCATGTTGGGGTTGGCCCTTAAGTATGTCAATCTGTACATGTCCATTTAGTCTGGACAGAGGGACAGGTATTATTCCCTTCTTCCCAGCCTCCTCTCAGGCCATCTGTGCTCCTCTAACAGTTCTGGATAGAGACCACATCCTGGCACTTAATAACCTGAGGAGAAGATCTGTGGGGGAGGTGGGGTGTCGTTCCAAGGGGCACCCAGTCCTGGAGCTGACCCTGGACTTTTCCTGTCCTTTGTCCATTTCAGCCTGGCTGTCTCGGTGAAGATGAATGTGCTGCTCTTCGCCCCGGGATTGCTATTCCTTCTTCTTACTCAGTTTGGCTTCCGTGGTGCCCTCCCCAAGCTGGCCATCTGTGCTGCTCTTCAGGTAACTGTCTATCCTGCCCTTACTGGTGAGAAAGGGCCTCCCCTTACCGAAGAGACGGATCTCCTTAAATCTCTTAGGGCTTTCTCAAAAGCCAACAGACAAGAGTTTGGAGTTGTTGCTTTCACTGGGCAGCCACTTTAGATCCCACGGCTACTGAACTTGGCAGGCCTCTCAGAGCCTTCCTAAAGCTGCTTGCTTAAGACCTGATCAACTAGCTAGGCATGGTGGTACACATCTTTAACCCTAGCACTTGGGAGGTCTCTGAGTTCAGGGCACCCTGGTCTACATAACAAATGCCAGGCCAGCCAGGACTACATAGTGAGACTCTCTCTCTAAATACCTCCTTCCCCCTTCAAACACACACACACAATCAGGTGAAAATTTTTTCAAGATTTTTTTAAAGGTTTGTTTGTTTGTTTGTTTGTTTATGTGAATGAGAGCTCAATTTGCATGTGTGCCTGCATGACAGAAAAAGATCAGACCCCATTACAGATAGCCATGAGCTACCATGTGGTTGCTGGGGGTTAAACTCAGCACCTCCGGAAGAGCAACGAATGCTCTTAACAACTGAGCCGCCCACGATTTGGCGAACTCTTGAGAAAGGCAGTGTGATCAACCCCCTCCTGTGCCTCTGTGGTGTCAGGCTCTAGCAGGGGGTGAGAGTGGGGAGGCTTTCCGGCTACTCCTTGTGGAAATAAAGGAGCTTTTGAGGCTTCCTCTCTCACTATGCTCTCCTAAGTGACTACCCTGAAGGCTGTGGCAAGCCTAAGCAGCTCTGCTGGCTTCACCCATTCCCAGGTGGTGCTGGGATTGCCCTTCCTGCTGGAGAACCCCATTGGCTACCTATCCCGCTCCTTTGACCTTGGTCGTCAGTTTCTTTTCCAATGGACAGTAAACTGGCGCTTCCTGCCTGAAACCATCTTCCTGCATCGTGCCTTCCATCTAGCCCTGTTGGCTGCCCACCTTAGCCTCCTCTTGCTGTTTGCCCTCTGTAGGTGGCACAGGTAAGAAACAGGGTTAATATCATGGGAAGGTTCATGGGACGGAGTGGAGAGCTCAGCTCTTCGGAGCTGCTTGGAGGAAGTGTTAAGTTCATGGTGGCTAATCTAGGATTTGGCACACAACGGGGCCTTGATAAATGTCCGAATGACTTCTCTTCAGAACAGGGGAAAGTATTCTGGCACTGCTGAAGGATCCTTCCAAAAGGAAAGTTCCACCCCAAGCCCTCACACCTAACCATATCCTTTAAATCACGGAAAGACAAGTTTTGATCTCTCCAAGTGCAGATAGAGTCTTAGTCTGTTGGCCTGAGATAGCAAGCTACCACAGGAAGAGGCCCGAGCCCAGTCATAGGTCCTGTCCTCTGCAGCAAACACTGCACTGAGCACCCTACACATCTCAGCCCAGCTTAACCGTAAGTCCAGCATTGTAAAACCGTGCACTCTTGGTATCGTCCTAAGAGTCCACATTCCCTCCCATGCAAAGTCCACCTGAGTCAGGGGAAGTACGCATATTAATTTTACAGAAGGAAGGATTAAGGTTAGAATGTAAGGGATTCAGACTCCTCAGGCTTTACAGTCTCATGCATCCCTCTCTCCCTACTAAACCGAGGACCAGATCCAGAGAGGCTAGAAAGCTTATCTGAAGCGTGCATGGAAGGCAGAATAGGGTGCTCTTACCCCAGAACTTTAAACCCTTACCCCCACCCCACCCCTACTGCCCTCCATTTCTACCCAAAGCCTTAACCATCACATCAC	CGAGGACCAGATCCAGAGAGGCTAGAAAGCTTATCTGAAGCGTGCATGGAAGGCAGAATAGGGTGCTCTTACCCCAGAACTTTAAACCCTTACCCCCACCCCACCCCTACTGCCCTCCATTTCTACCCAAAGCCTTAACCATCACATCAC	AGATTGTTTCCATCCTCTTCACCTCCAACTTCATTGGCATCTGCTTTAGCCGCTCGCTCCACTACCAGTTTTATGTCTGGTATTTCCACACACTGCCCTACCTCCTGTGGGCCATGCCTGCACGCTGGCTCACACACCTGCTCAG	GACCTCCAAGGTGAGTTGATGCCACAGGAC	AAGGTGAGT	CGTTGGTGCCCACCCTTTAGGTACCTCCCT	CGTTGGTGCCCACCCTTTAGGTA	CTGTTTCAGGTCAGAGCCTTTTCCTTCTGC	AGGTCAGAG	CTGTCCTTTGTCCATTTCAGCCTGGCTGTC,AGCCTTAACCATCACATCACAGATTGTTTC	CTGTCCTTTGTCCATTTCAGCCT,AGCCTTAACCATCACATCACAGA
44216	ENSMUSG00000033809.16	Alg3	chr16	-	20427491	20427639	20426513	20426634	20429292	20429481	44216	47	43	47	0	2	0	56	43	25	1	1	0	272	124	1	1	1	0.907	1	0.962	0.951	1	-0.002	20427241	20427889	chr16:20427241-20427889:-	ns	20427491,20427639,chr16,-,ENSMUSG00000033809.16		yes	149	131	161	0.879195	1.08054	875	94	5.87248	0.630872	0.483221	0.490407	0.569878	0.617021	0.515528	1.17933	1.01487	1.27689	1.06686	-7.37924	-6.12133	150	150	0.5	0.433333	0.566667	0.6	6.08	9.69	-13.56	7.21	2.48	-19.64	21	GGCTCATAT	0.278596	0.875	1	16	34	1.10688	3	40	GGCTCATAT,GGCTGATAG,GGGTGACAC	0.851048	0.742857	4	10	17	1.03131	59	CCCTTACCC	1.30498	0.722222	1	36	55	1.48983	3	66	CCCTTACCC,CTTTAAACC,CTCTTACCC	1.20433	0.721311	2	42	65	0.673152	ENSMUST00000045918.15:ENSMUST00000123774.2:ENSMUST00000127454.8:ENSMUST00000147867.3:ENSMUST00000231362.2:ENSMUST00000231386.2:ENSMUST00000231387.2:ENSMUST00000231471.2:ENSMUST00000231531.2:ENSMUST00000231749.2:ENSMUST00000231904.2:ENSMUST00000232319.2:ENSMUST00000232451.2:ENSMUST00000232458.2	5382.5	8	2.5	0.333333	2	2	4	14	14	0	0	0	0	14	1	7	0.5	yes	20426513,20426634,chr16,-,ENSMUSG00000033809.16:20427235,20427396,chr16,-,ENSMUSG00000033809.16:20427736,20427836,chr16,-,ENSMUSG00000033809.16	3	ACTGTCAAGATGGCTGCTGGGCTGCGGAAACGCGGCCAGCCGGCTTCTGTCGGCCAGCCGGCAGGAATCTGGAAACAATGGCTACAGCGTGCCTGGCAAGAACGCTACCTACTGCTGCGGGAACCGCGCTACACATTGCTGGTGGCCTCCTGCCTCTGCATAGCAGAGGTGGGCATCACCTTCTGGGTCATTCACAGGGTGGCAT	GTAAGAAATGGAAGGCGGAGCCTGTGTCTCCGCCCTCCCCTGCAGCTGCTCCACACAAACACGTGGAACTTCCGTCACCTTCTAAGCTCTTTTTTGAAAATCGTCCGGCTGGGAAGCTGAATTACTTGGTGTCATATTAACGAACTGCCCGTCTAAACTCGACCACATCTCCTCGTGGCAAACCGGATCTGGTCACTAGACGTGACCAGGCTCATTACTGCATCCTCTCGTGTTCGGTTTTCAATAACCCTTTCCAATAAGAGGCGTGATTAATTAAAGATTCCCTTCTTCCCAAGATTTTTGGAGCACCTTCGGGTACTTGGGAAGGCGGGAGGAATACTGAAAGGAGCTTTCCCCTCTACGTGAACACAACTACTCTGGGCATAGGCAGAGTGGAAAGCTGGGCTTGGAGAAGAGAACAGAACTGTTGTTTTGTTTTCTGGGCAAACACTGATATACTCGTGTTTATGTGCTCTGAAAGGGACATACACCGAGAAGTATATGTATATTTATATTACAACATCGTGTAGTCTTTCAAAGGAGATGCGTTCTAAGGACTAGCTATCTTATCCTTATTCCGGTGCACATATTCACATTAGAAATATCTCTCACCACTGTGTATAATAAGCACTAAATATGTAGCCAATGAATCATTTTGGCCTAGAAACTCCAGCTCCCTGAGTCTAATTAACAGACTGATTTTTAGTAAATAAGACTTCTGGTTACTCGGCTCAGCATTTAGTTTGAGAAGACGCCCAGAGCGTGAGACCGGAACCTAGTGTGTGAGAGTTGGTTTTCCCGGGTGGTGGAAGCAAAAGAGTGGTGCACTGTCAAGATGGCTGCTGGGCTGCGGAAACGCGGCCAGCCGGCTTCTGTCGGCCAGCCGGCAGGAATCTGGAAACAATGGCTACAGCGTGCCTGGCAAGAACGCTACCTACTGCTGCGGGAACCGCGCTACACATTGCTGGTGGCCTCCTGCCTCTGCATAGCAGAGGTGGGCATCACCTTCTGGGTCATTCACAGGGTGGCATGTGAGTTCACTGAAGGGGAGAGAACCGGAGGGAGGGAGGGATACCCAAACTAGATTACAGAGCTTTCATTCACCGATCAAACCCATATCCTTTACCTGACCCAAGCCCATTTTCCAGAACAGCGATCATAATCTCTCTCCCATATGGGAGGGAGGTTACCCAGAGATTACCTCCTGCGTTTAACATTCAGCCTGCTAAGAAAGCATAAGCAGCCACGAAGTTCTGGCCAGAATTAATGTGCTGTTGCTGCTGCTGTTCCTGATGCTTGTCTGTAGCCTTAGACAGTCACTTCCCACCGCAGATCTGATTTTTCATGCTTTTAATTCTTAGGTCTTGAAAGTCCTTTTAAAGAGTGCATTTTGTGACCTTTTAAGTCCATTAGGTACTGGTGTCTTCCAGGATCAGTCTTTTTTTAAAAAAACAAAACAAAACAGAGTCTCACTAAGTAGCCCTGATTGGCTTTGCTATGTAGACCACAGTGGCCTCAAGCTCACAGAAATCTGCCTTCTTCTGGCTCCTGAGTGTTGTTGAGATTAAAGGTGGACACCATCACAACTGGCTTATAAAGACCCTGTTCTTAAAATGAGAGTGAGGAACATTCCAGAAAGAGAATCACCATTAACCTCTAACCTCCACACTCATACTCACATGCATGTACACTCACTTATGTGTGAATCCACACATGTGCATATGAACACACACAAGACAGAGAAAGAGAACAAGACTGTTTCAAGAACTAAGAAGCTGGGTGGTGGTGGCACACGCCTTTATCCCAGCACTTGGGAGACAGAAGCAAGTGGATCTCTGTGAGTTTAAGGCCAGCCTAGTCTACAGAGTTCCAGGACAGCCAGATAGCCAGAGCTATACAGAGAAACCCTGTCTTGTAAACACACACACACACACACACACACACACACACACAAACTGAAAAGGAGAGAAGTACTACTTGAAGAATACAGGAAAGAGTAAATTTGGAGTAGGAAGAAAGATCATAAAATCAGTTTTACACATTTGAGTTTAAGACACCCACATTCATGGGCCTAAGGAGATAGCTTAGCACGTGGTATTTACCATGCAAATGTGAGACCCATAGTTCACATTCCTAGCATTAGGCATAAATGCCAGGCAGGCATGGTGACCCATCTATGATCACGGCACTGGAGAGGCAGGACAAGGGATCCTTGAAGCAAACTGACTAGCTAGACTCTGTTATATAAATGACAGAGGAAGACACCAGTGTCAACTCCTGACCTTCATATGCATGCACACATAACACACAGACGAAATATATGGGTTCACCCAGAGAATGCCGTAGGTGTGGTTACATCAGGGACGATAATGGGAGAAACCTGGGAATGAGGTAGAATCTCTGGGCTTTGGTGGTCTGAAGGCATGGGGTTTAGAAGTAGGCAAGTTCTGGACTCAGAAGGAACGAGACCATGTTATCTTCTTCCAGACACAGAGATTGACTGGAAGGCCTACATGGCCCAGGTGGAGGGTTTCATCAATGGCACATATGACTACACACAGCTGCAGGGTGACACCGGACCTCTTGTGTGAGTGAGGATAGGAAGTCTGAAGGCATTGTGAAGGGCTGGGTGGGTACCAGGCTGATAGTCCTGCCCTAGGCTCATATTTCCTTTCATCTTCCAG	ATCAATGGCACATATGACTACACACAGCTGCAGGGTGACACCGGACCTCTTGTGTGAGTGAGGATAGGAAGTCTGAAGGCATTGTGAAGGGCTGGGTGGGTACCAGGCTGATAGTCCTGCCCTAGGCTCATATTTCCTTTCATCTTCCAG	CTACCCAGCTGGGTTTTTGTACATCTTTACGGGGCTATTCTATGCTACTGACCGGGGCACTGATATCCCTATGGCCCAGAACATCTTTGCTGTACTCTACCTTGTCACCTTGGTGCTTGTTTTCTTGATATACCACCAGACCTCCAAGG	TGAGTTGATGCCACAGGACCAACTGGCCCTGGCCTGAAGTGGGTGGTGGGGGTGGCTCAGGTTTGGGGAGCTGACGTTGGTGCCCACCCTTTAGGTACCTCCCTTCGTCTTTTTCTTCATGTGTTGTGCCTCTTACCGTGTCCATTCCATCTTTGTACTGCGGCTCTTCAATGACCCAGTAGCTATGGCCTTGCTCTTCCTGAGCATCAACCTTTTCCTGGCACAGTGCTGGAGCTGGGGCTGCTGCTGTTTCAGGTCAGAGCCTTTTCCTTCTGCCCCCCCACCCCCCAGTCACATTTCCATATCTTCCCAATGTTCTGCAGGAGAGGACATCAAGAGTGGTTAGATAGCCAGGCAGTGGTGGCGCATGCCTTTAATCCCAGCACTTGGGAGGCAGAGGCAAGCGGATTTCTGAGTTCAAGGCCAGCCTTGTCTACAGAGTGAGTTCCAGGACAGCCAGGGCTACACAGAGAAACCCTGACTTAGGGGGAAAAAAGAGAGTGGTTAGTTACTGTAGGTCACTCTGGCCGCCCTGAACAAGTCAAGGGTCTGTAGAAAGTTCCTTTCCTCATGCTTTCTTCCTATGTTTATCCCAGATGGCATCCATGTTGGGGTTGGCCCTTAAGTATGTCAATCTGTACATGTCCATTTAGTCTGGACAGAGGGACAGGTATTATTCCCTTCTTCCCAGCCTCCTCTCAGGCCATCTGTGCTCCTCTAACAGTTCTGGATAGAGACCACATCCTGGCACTTAATAACCTGAGGAGAAGATCTGTGGGGGAGGTGGGGTGTCGTTCCAAGGGGCACCCAGTCCTGGAGCTGACCCTGGACTTTTCCTGTCCTTTGTCCATTTCAGCCTGGCTGTCTCGGTGAAGATGAATGTGCTGCTCTTCGCCCCGGGATTGCTATTCCTTCTTCTTACTCAGTTTGGCTTCCGTGGTGCCCTCCCCAAGCTGGCCATCTGTGCTGCTCTTCAGGTAACTGTCTATCCTGCCCTTACTGGTGAGAAAGGGCCTCCCCTTACCGAAGAGACGGATCTCCTTAAATCTCTTAGGGCTTTCTCAAAAGCCAACAGACAAGAGTTTGGAGTTGTTGCTTTCACTGGGCAGCCACTTTAGATCCCACGGCTACTGAACTTGGCAGGCCTCTCAGAGCCTTCCTAAAGCTGCTTGCTTAAGACCTGATCAACTAGCTAGGCATGGTGGTACACATCTTTAACCCTAGCACTTGGGAGGTCTCTGAGTTCAGGGCACCCTGGTCTACATAACAAATGCCAGGCCAGCCAGGACTACATAGTGAGACTCTCTCTCTAAATACCTCCTTCCCCCTTCAAACACACACACACAATCAGGTGAAAATTTTTTCAAGATTTTTTTAAAGGTTTGTTTGTTTGTTTGTTTGTTTATGTGAATGAGAGCTCAATTTGCATGTGTGCCTGCATGACAGAAAAAGATCAGACCCCATTACAGATAGCCATGAGCTACCATGTGGTTGCTGGGGGTTAAACTCAGCACCTCCGGAAGAGCAACGAATGCTCTTAACAACTGAGCCGCCCACGATTTGGCGAACTCTTGAGAAAGGCAGTGTGATCAACCCCCTCCTGTGCCTCTGTGGTGTCAGGCTCTAGCAGGGGGTGAGAGTGGGGAGGCTTTCCGGCTACTCCTTGTGGAAATAAAGGAGCTTTTGAGGCTTCCTCTCTCACTATGCTCTCCTAAGTGACTACCCTGAAGGCTGTGGCAAGCCTAAGCAGCTCTGCTGGCTTCACCCATTCCCAGGTGGTGCTGGGATTGCCCTTCCTGCTGGAGAACCCCATTGGCTACCTATCCCGCTCCTTTGACCTTGGTCGTCAGTTTCTTTTCCAATGGACAGTAAACTGGCGCTTCCTGCCTGAAACCATCTTCCTGCATCGTGCCTTCCATCTAGCCCTGTTGGCTGCCCACCTTAGCCTCCTCTTGCTGTTTGCCCTCTGTAGGTGGCACAGGTAAGAAACAGGGTTAATATCATGGGAAGGTTCATGGGACGGAGTGGAGAGCTCAGCTCTTCGGAGCTGCTTGGAGGAAGTGTTAAGTTCATGGTGGCTAATCTAGGATTTGGCACACAACGGGGCCTTGATAAATGTCCGAATGACTTCTCTTCAGAACAGGGGAAAGTATTCTGGCACTGCTGAAGGATCCTTCCAAAAGGAAAGTTCCACCCCAAGCCCTCACACCTAACCATATCCTTTAAATCACGGAAAGACAAGTTTTGATCTCTCCAAGTGCAGATAGAGTCTTAGTCTGTTGGCCTGAGATAGCAAGCTACCACAGGAAGAGGCCCGAGCCCAGTCATAGGTCCTGTCCTCTGCAGCAAACACTGCACTGAGCACCCTACACATCTCAGCCCAGCTTAACCGTAAGTCCAGCATTGTAAAACCGTGCACTCTTGGTATCGTCCTAAGAGTCCACATTCCCTCCCATGCAAAGTCCACCTGAGTCAGGGGAAGTACGCATATTAATTTTACAGAAGGAAGGATTAAGGTTAGAATGTAAGGGATTCAGACTCCTCAGGCTTTACAGTCTCATGCATCCCTCTCTCCCTACTAAACCGAGGACCAGATCCAGAGAGGCTAGAAAGCTTATCTGAAGCGTGCATGGAAGGCAGAATAGGGTGCTCTTACCCCAGAACTTTAAACCCTTACCCCCACCCCACCCCTACTGCCCTCCATTTCTACCCAAAGCCTTAACCATCACATCAC	CGAGGACCAGATCCAGAGAGGCTAGAAAGCTTATCTGAAGCGTGCATGGAAGGCAGAATAGGGTGCTCTTACCCCAGAACTTTAAACCCTTACCCCCACCCCACCCCTACTGCCCTCCATTTCTACCCAAAGCCTTAACCATCACATCAC	GTACCTCCCTTCGTCTTTTTCTTCATGTGTTGTGCCTCTTACCGTGTCCATTCCATCTTTGTACTGCGGCTCTTCAATGACCCAGTAGCTATGGCCTTGCTCTTCCTGAGCATCAACCTTTTCCTGGCACAGTGCTGGAGCTGGGGCTGCTGCTGTTTCAG	GACCTCTTGTGTGAGTGAGGATAGGAAGTC,AATCACCGAGGTAAGAAATGGAAGGCGGAG,CATAGCAGAGGTGGGCATCACCTTCTGGGT,AGGGTGGCATGTGAGTTCACTGAAGGGGAG	TGTGTGAGT,GAGGTAAGA,GAGGTGGGC,CATGTGAGT	TATTTCCTTTCATCTTCCAGCTACCCAGCT	TATTTCCTTTCATCTTCCAGCTA	ACCTCCAAGGTGAGTTGATGCCACAGGACC	AGGTGAGTT	CTGTCCTTTGTCCATTTCAGCCTGGCTGTC,AGCCTTAACCATCACATCACAGATTGTTTC,CGTTGGTGCCCACCCTTTAGGTACCTCCCT	CTGTCCTTTGTCCATTTCAGCCT,AGCCTTAACCATCACATCACAGA,CGTTGGTGCCCACCCTTTAGGTA
44218	ENSMUSG00000033809.16	Alg3	chr16	-	20427736	20427836	20427491	20427639	20429292	20429505	44218	255	247	346	18	6	20	346	251	147	24	6	10	224	124	0.927197	1	0.887	0.958	0.905	0.889	0.959	0.891	0.004	20427486	20428086	chr16:20427486-20428086:-	ns	20427736,20427836,chr16,-,ENSMUSG00000033809.16		yes	101	180.5	148	1.78713	1.46535	1493	96	14.7822	0.950495	0.534653	0.448091	0.616786	0.510417	0.47973	1.15362	0.838096	0.954668	0.897272	-7.94326	-8.51094	150	76	0.566667	0.4	0.466667	0.433333	7.83	8.97	-17.54	9.69	-0.72	-25.37	32	GACTCAGAA	-1.15889	0.481481	18	10	23	-0.84472	0	55	GACTCAGAA,GTCTGAAGG,GGTTTAGAA	-1.15889	0.44	41	10	23	-3.12246	21	GGCTCATAT	0.278596	0.875	1	16	34	1.10688	2	40	GGCTCATAT,GGCTGATAG,TTGTGAAGG	0.278596	0.742857	4	9	17	1.03131	ENSMUST00000045918.15:ENSMUST00000123774.2:ENSMUST00000127454.8:ENSMUST00000147867.3:ENSMUST00000231362.2:ENSMUST00000231386.2:ENSMUST00000231387.2:ENSMUST00000231471.2:ENSMUST00000231531.2:ENSMUST00000231749.2:ENSMUST00000231904.2:ENSMUST00000232319.2:ENSMUST00000232451.2:ENSMUST00000232458.2	5382.5	8	2	0.25	1	2	3	14	14	0	0	0	0	14	1	3	0.214286	yes	20426513,20426634,chr16,-,ENSMUSG00000033809.16:20427235,20427396,chr16,-,ENSMUSG00000033809.16:20427491,20427639,chr16,-,ENSMUSG00000033809.16	3	GTGGAAGCAAAAGAGTGGTGCACTGTCAAGATGGCTGCTGGGCTGCGGAAACGCGGCCAGCCGGCTTCTGTCGGCCAGCCGGCAGGAATCTGGAAACAATGGCTACAGCGTGCCTGGCAAGAACGCTACCTACTGCTGCGGGAACCGCGCTACACATTGCTGGTGGCCTCCTGCCTCTGCATAGCAGAGGTGGGCATCACCTTCTGGGTCATTCACAGGGTGGCAT	GTAAGAAATGGAAGGCGGAGCCTGTGTCTCCGCCCTCCCCTGCAGCTGCTCCACACAAACACGTGGAACTTCCGTCACCTTCTAAGCTCTTTTTTGAAAATCGTCCGGCTGGGAAGCTGAATTACTTGGTGTCATATTAACGAACTGCCCGTCTAAACTCGACCACATCTCCTCGTGGCAAACCGGATCTGGTCACTAGACGTGACCAGGCTCATTACTGCATCCTCTCGTGTTCGGTTTTCAATAACCCTTTCCAATAAGAGGCGTGATTAATTAAAGATTCCCTTCTTCCCAAGATTTTTGGAGCACCTTCGGGTACTTGGGAAGGCGGGAGGAATACTGAAAGGAGCTTTCCCCTCTACGTGAACACAACTACTCTGGGCATAGGCAGAGTGGAAAGCTGGGCTTGGAGAAGAGAACAGAACTGTTGTTTTGTTTTCTGGGCAAACACTGATATACTCGTGTTTATGTGCTCTGAAAGGGACATACACCGAGAAGTATATGTATATTTATATTACAACATCGTGTAGTCTTTCAAAGGAGATGCGTTCTAAGGACTAGCTATCTTATCCTTATTCCGGTGCACATATTCACATTAGAAATATCTCTCACCACTGTGTATAATAAGCACTAAATATGTAGCCAATGAATCATTTTGGCCTAGAAACTCCAGCTCCCTGAGTCTAATTAACAGACTGATTTTTAGTAAATAAGACTTCTGGTTACTCGGCTCAGCATTTAGTTTGAGAAGACGCCCAGAGCGTGAGACCGGAACCTAGTGTGTGAGAGTTGGTTTTCCCGGGTGGTGGAAGCAAAAGAGTGGTGCACTGTCAAGATGGCTGCTGGGCTGCGGAAACGCGGCCAGCCGGCTTCTGTCGGCCAGCCGGCAGGAATCTGGAAACAATGGCTACAGCGTGCCTGGCAAGAACGCTACCTACTGCTGCGGGAACCGCGCTACACATTGCTGGTGGCCTCCTGCCTCTGCATAGCAGAGGTGGGCATCACCTTCTGGGTCATTCACAGGGTGGCATGTGAGTTCACTGAAGGGGAGAGAACCGGAGGGAGGGAGGGATACCCAAACTAGATTACAGAGCTTTCATTCACCGATCAAACCCATATCCTTTACCTGACCCAAGCCCATTTTCCAGAACAGCGATCATAATCTCTCTCCCATATGGGAGGGAGGTTACCCAGAGATTACCTCCTGCGTTTAACATTCAGCCTGCTAAGAAAGCATAAGCAGCCACGAAGTTCTGGCCAGAATTAATGTGCTGTTGCTGCTGCTGTTCCTGATGCTTGTCTGTAGCCTTAGACAGTCACTTCCCACCGCAGATCTGATTTTTCATGCTTTTAATTCTTAGGTCTTGAAAGTCCTTTTAAAGAGTGCATTTTGTGACCTTTTAAGTCCATTAGGTACTGGTGTCTTCCAGGATCAGTCTTTTTTTAAAAAAACAAAACAAAACAGAGTCTCACTAAGTAGCCCTGATTGGCTTTGCTATGTAGACCACAGTGGCCTCAAGCTCACAGAAATCTGCCTTCTTCTGGCTCCTGAGTGTTGTTGAGATTAAAGGTGGACACCATCACAACTGGCTTATAAAGACCCTGTTCTTAAAATGAGAGTGAGGAACATTCCAGAAAGAGAATCACCATTAACCTCTAACCTCCACACTCATACTCACATGCATGTACACTCACTTATGTGTGAATCCACACATGTGCATATGAACACACACAAGACAGAGAAAGAGAACAAGACTGTTTCAAGAACTAAGAAGCTGGGTGGTGGTGGCACACGCCTTTATCCCAGCACTTGGGAGACAGAAGCAAGTGGATCTCTGTGAGTTTAAGGCCAGCCTAGTCTACAGAGTTCCAGGACAGCCAGATAGCCAGAGCTATACAGAGAAACCCTGTCTTGTAAACACACACACACACACACACACACACACACACACAAACTGAAAAGGAGAGAAGTACTACTTGAAGAATACAGGAAAGAGTAAATTTGGAGTAGGAAGAAAGATCATAAAATCAGTTTTACACATTTGAGTTTAAGACACCCACATTCATGGGCCTAAGGAGATAGCTTAGCACGTGGTATTTACCATGCAAATGTGAGACCCATAGTTCACATTCCTAGCATTAGGCATAAATGCCAGGCAGGCATGGTGACCCATCTATGATCACGGCACTGGAGAGGCAGGACAAGGGATCCTTGAAGCAAACTGACTAGCTAGACTCTGTTATATAAATGACAGAGGAAGACACCAGTGTCAACTCCTGACCTTCATATGCATGCACACATAACACACAGACGAAATATATGGGTTCACCCAGAGAATGCCGTAGGTGTGGTTACATCAGGGACGATAATGGGAGAAACCTGGGAATGAGGTAGAATCTCTGGGCTTTGGTGGTCTGAAGGCATGGGGTTTAGAAGTAGGCAAGTTCTGGACTCAGAAGGAACGAGACCATGTTATCTTCTTCCAG	ATGCCGTAGGTGTGGTTACATCAGGGACGATAATGGGAGAAACCTGGGAATGAGGTAGAATCTCTGGGCTTTGGTGGTCTGAAGGCATGGGGTTTAGAAGTAGGCAAGTTCTGGACTCAGAAGGAACGAGACCATGTTATCTTCTTCCAG	ACACAGAGATTGACTGGAAGGCCTACATGGCCCAGGTGGAGGGTTTCATCAATGGCACATATGACTACACACAGCTGCAGGGTGACACCGGACCTCTTGTG	TGAGTGAGGATAGGAAGTCTGAAGGCATTGTGAAGGGCTGGGTGGGTACCAGGCTGATAGTCCTGCCCTAGGCTCATATTTCCTTTCATCTTCCAG	GAAGGCATTGTGAAGGGCTGGGTGGGTACCAGGCTGATAGTCCTGCCCTAGGCTCATATTTCCTTTCATCTTCCAG	CTACCCAGCTGGGTTTTTGTACATCTTTACGGGGCTATTCTATGCTACTGACCGGGGCACTGATATCCCTATGGCCCAGAACATCTTTGCTGTACTCTACCTTGTCACCTTGGTGCTTGTTTTCTTGATATACCACCAGACCTCCAAG	AATCACCGAGGTAAGAAATGGAAGGCGGAG,AGGGTGGCATGTGAGTTCACTGAAGGGGAG,CATAGCAGAGGTGGGCATCACCTTCTGGGT	GAGGTAAGA,CATGTGAGT,GAGGTGGGC	ACCATGTTATCTTCTTCCAGACACAGAGAT	ACCATGTTATCTTCTTCCAGACA	ACCTCTTGTGTGAGTGAGGATAGGAAGTCT	GTGTGAGTG	TATTTCCTTTCATCTTCCAGCTACCCAGCT	TATTTCCTTTCATCTTCCAGCTA
44221	ENSMUSG00000071645.7	Tut1	chr19	+	8932750	8932941	8931210	8931385	8936450	8936766	44221	319	298	275	1	2	2	400	335	180	0	2	0	315	124	1	1	0.992	0.983	0.982	1	0.985	1	-0.009	8932500	8933191	chr19:8932500-8933191:+	ns	8932750,8932941,chr19,+,ENSMUSG00000071645.7		yes	192	133.5	316	0.695312	1.64583	1364	3509	7.10417	18.276	0.5625	0.442815	0.601211	0.420633	0.582278	1.06882	0.787227	0.747791	1.03516	-3.29478	-7.82507	150	150	0.6	0.566667	0.533333	0.533333	5.9	-8.44	6.38	8.35	-16.79	0.48	41	CACTAACAG	2.92345	0.694444	5	20	34	1.7682	4	22	CACTAACAG,GTCTGACAT,TGCTTACGT	2.10176	0.705882	5	10	17	1.75058	130	TTCTCATCT	1.03032	0.68	1	9	15	1.29709	3	86	TTCTCATCT,CCATCATCT,TTTTGAGAC	-1.11083	0.728395	1	13	25	0.501607	ENSMUST00000096239.7:ENSMUST00000236564.2	10967	7	2	0.311111	1	2	4	3	2	0	0	0	0	2	1	0	0	yes	8939707,8940186,chr19,+,ENSMUSG00000071645.7	1	GGCTTCCCCGCACGCACGTTACAATTTTTAGTTGTGTGTTCCGGTGTGTTTCCGGCGAAATAGGCTGTAGGCGTTCCGTACCGGAGAGTGGCTATGGCGGCGGTGGATTCGGACGTTGTATCGCTGCCGCGTGGCCGCTTTCGCTGCTGCCTCTGCGATGTTACTACAGCCAACC	GTAAGCGGTGGCTAGTGAGGGAGGAGGGTGGGTGCTAGTGAAAGTTAGGGTTATCTAGGTTATGTGTTTTTGGTGTTTTTGTTTTTGAAAATAGGGTCATCCACCTATTTTCACTCATCATATCCTAGGGCACTGGAGAGTGGGGAAAAATCTGACCTGTGGTTCCTGCTATGGAAAATCTCCATAGTGAAAGTTTCATTATTCCCTTTAAAATCATCACCCGCTGTCCATCCCTTCTGTTTCTGGTACTTCTGCTGGTCTCTGGAGTAGGGAAGGCGATTTAGGAACTCATTGTTTGGCCTGAGGTAGTTTCAGTACACCACGGGTATGTTCACAGAGAAGGCAGTAATTCAGTCGGAGACTCCCCAATGGAGGCTTTCTCTAGAGGCGAGGATGAGTGAAATAGCGTGATCTGAATGAGGGCCGAAGGTGCCAGTGAGGAAAAGGTGTAGGGAAGGTGGACTAGATCATTCTGTGACATTGTGAACGACTCAATGACACATCAGATCCTACTTTTTATGTCCGCAATTGTGATCTCCCCTAAACAGGGCCTTCTAGTATTTTCTTTGTGAATGACACCCCCCCCCCCCCCCCAGCACTCTGCTCATTAGGGCAAGCCAGCAACTTAGGAGCCTTCTTTGTTCACATAACATGCTTCCATGGCACCAAGCAGCTGACTGATAATTAAATAATAGCTAATTTTCTACACTTACACATCCAAGCCCACATCCCAGAAGGCTGGAGCTGTACATGAATGATGCCTATATGTTAGACACTATCATTTCCATCATATGTCTGAGAAAATGTTATGTCTGCATTACCCACCTTTTTGTTTTTGTTTTTGTTTTTTTGTTTTTGGTTTTTTGAGACAGGGTTTCTCTGTATAGCCCTGGCTGTCCTGGAACTTATTCTACAGACCAGGCTGGCCTTGAACTCAGAAATCCATCTGCCTCTGCCTCCCAAGTGCTGGGATTAAAGGCGTGCGCCACCACTGCCTGGCTATGGAATACCTACTTTTTATTCCTGAGAATTATTCAGGGCTCTAATTTATTTAGTTCTTGTACATATGGCCTTGGACAAGTTACTTAATTCTTCTCCAGTGTGCAGATGTTTCTTTGCTTACTGCTTCTTGTTGGTTTGGTTTAAGACCTACCTACACTGTAGCCCTTTCTCACTTAGACCCCTTAGAGAATGCACTGTGTAGAAAAGGGAAGAATATCAAGTGTGGAAGGAGGTACAACTCTGTCCCAGTGTCACCCTTTGTCGTTGAAGGAACAGAAGATGTCCATATGTACAGAGCAGAGCAAGAGAACAGGTACACTAACAGACCCTTTTTATGCTTACGTCTGACATTTGTCTCTCCA	AATATCAAGTGTGGAAGGAGGTACAACTCTGTCCCAGTGTCACCCTTTGTCGTTGAAGGAACAGAAGATGTCCATATGTACAGAGCAGAGCAAGAGAACAGGTACACTAACAGACCCTTTTTATGCTTACGTCTGACATTTGTCTCTCCA	GGACCCAGCCTCGATGCCCACTTGAAAGGCCGGAAGCACCGGGATTTGGTGCAACTCCGAGCTACCAGGAAGGCACAGGGACTCCGAAGTGTGTTTGTCAGTGGCTTCCCCAGGGATGTGGGTTCTGCTCAGCTCTCTGAGTACTTCCAGACATTTGGCCCTGTGGCCAATATTGTCATGGACAAGGACAAG	GTAGAGTGAATGGCTCTGGGATTAATGTGTTTGCTTCATATGCAGAGAGAGAAACCTGCAGTCTGTTTTGGCTTGCCCTTGGTAGACAATTCAGAACATTAAGTAGCTCAGTTGGTGAGCTTCTGACACCTTTGGATTTTTATTCACCAGTATTAATTATGGAGGGCTTGTTTACCAGACATGTATGTATGTATGTATGTATGTATGTATGCATGCATGTATCAGGGTACTTATCACGTAACTATGGGTTTTGCCTAGTAACTCTGACTGGGACTTGCTATCTAGACCAGGCTGGCCTTGAACTCACAGAAACTCACTTGCTTCCGCCTCCTTGGTCTTGGAATTAAAGGCTGACATTAAAGGCATTTGCCCTATTCTTTGGACCTCGCCCCCCCCCCCTTTTTTTTCTTTTCTCTCTGTTGTTTTTTAGTTCTAGGGATTGAACCTGGGTACTTTTGAATGCTAGGAAAGTGGCCTTTATCTCTACAAACCATCCCCATATCAGTTATCCATCACTGCCTGTCTGTGATTCATGCCTGTGTGCTGGTGAGATCTGAGTAATTTTTTTGTTATGATAAGGATGCGGTAAGGGTCCACCATCCTTTTGCTTTTGACTATCAGGTGACCCAGTATATCTATAAGGCCATTCTTTTCCCAGTGGTCTTATTATCCACTTGAAAACTAGTTGACTGGACATAGGGATTTGTTGGTATCAGTTTCTTTTTCTTCATCTGAATATGTCTTCATGCTGACACTACAGTCTTTACTACTCTACAGAATGCCTCTTTATGGAACAGAAGACATAAGAGAACATGTGTTTTCATCCACAAGCAGCCATGTTTGCCTTGTTCCTGCTAATGTTTTACCTTACCTTAAAGAAAAGAAAAAATATATTTAGTTATGTTCAGCTCACCCAAATCACAGCAGCCTAGCTGTCATATTGTTGGTAATCCTAGATAGTAAGTTCCTTGAAGACAGGGTTAATTATTAGAGTGTGTGTGTTTATATTAGTAGTAATAGGCATTTTTAAAAAAAATTATTATATTTTGGTGTTAAGGCTTAAATCCAAGATTTTATGCACACAACTTTATCAATGAGCTGCATTCTAAGCCCAACATGTATTCTTTTTAAAATTGTATTGTGTGTGCACCTGTGTGGTCAATGGTGCAAATGCGGGGGTCAGAGGACAATGTTGGGATTCTGTTCTGTCATATTTTGTATTCAGGGGATTGAAATCAGGGTCAGGTTTGGTGGCAAGCACTTTACCCCAACATGAATTATTATTATTAATGTTTGTGGGTGGGTGTCTGTGTGAGGGCATGTGTATGTAAGTACAGGTGCCAGGCCAGAGGAGGCCATTGGATTGTATGGAGCTGGAGTTACAGGTGGTGGCAAGCTGTTTGGTGTGTTGGGAACTGAATTCCAGTCCCTCGAAAGATACCAAGAGTTGTTAATCACTGAGAGATTTCTCTAGAATCCCACATATGGACCTTCCCTGCCATGGACTCTTATCATTAAAAGAACCAGCTAGAAAAAGGTTATTCTTTGTTTTTTGGTTTTTTTGAGAGTAAATCTCATGTCTCTCTGGCTGGCCTCAAACTTGTTATGTAGCTGAGGCTGGCCTCAAGCTTGTTATGTAGCTGAGGCTGGCCTCAAACTTGTTATGTAGCTGAGGCTGGCCTCAAGCTTGTTATGTAGCTGAGGCTGGCCTCAAACTTGTTATGTAGCTGAGGCTGGCCTCAAGCTTGTTATGTAGCTGAGGCTGGCCTCAAACTTGTTATGTAGCTGAGGCTGGCCTCAAACTTGTTATGTAGCTGAGGCTGGCCTCAAGCTTGTTATGTAGCTGAGGCTGGCCTTGAGTTCCTGGTCTTCTTGCCAACTCTTTTCCTTCTGAAAAGATTTCATTGGGTTTTGTTTGTTTTTGTCTTTTAAAAAAAAAATTCCAAGAAAGGTTCCTTCGTGTAGCCCTGGCTGTCCTAGAACTGACTCTGTAGTTGAACTCACAGAGATCCACCTGCCTCTGCCTCCTGAGTGCTGAGACTAAAGGTGTGTGCCACCATCATCTGGCTTTATTGTTTCTTTTTGAAGCAGTCTCTCTCTAGCCCTGACTGGCTGTTCTGGAGCATAGACCAGCCTGGCCTCAGACTCAGAGATCTGCCTACTGTAGCCTCTCAAGAACTGGGATTAAAGGTGTGTGCCACTGAGCCTGACCAAGATTTTGTTTTTGTTTTAAATTATGTACACATGTGTTTGTGTGTAAAGTTGTGCATAAGTGCCTTTAACTCTAGAAGGTTGTGAACTTGGGAACCAAGCTTATCACTGTCCAGCCATCTTTCTTTCTTTTTTTTTTTTTTAAAGATTTATTTATTTATTATATGTAAGTACACTGTAGCTGTCTTCAGACACTCCAGAAGAGGGAGTTAGATCTCCTTACGGATGGTTGTGAGCCACCATGTGGTTGCTGGGATTTGAACTCTGGACCTTCGGAAGAGCAGTTGGGTGCTCTTACCCACTGAGCCATCTCTCCAGCCCCCCAGCCATCTTTCTAACTCCTTTAAAGTTTTTGTTTGTTTGTTTGTTTGTTTGTTTGTTTGTTTGTTTTTTTTTGGTTTTTCAAGACAGGGTTTCTCTGTGTAGCCCTGGCTGTCCTGGAACTCACTTTGTAGACCAGGCTGGTCTCGAACTCAGAAATCCACCTGCCACTGCCTCCCAAGTGCTGGGATTAAAGGTGTGCACTACCATGCCTGGCTTTTGCATTTTAATTCTTAAAAAAGACTTATGTGTGTGAGCTTTACCCCACATGTTTGTGGGTACCCGGTGCCTTTGGAGGTGAGAAGAGGGTATTGTATCCCCTAGAACTAATGTAACTGATGGTTGTGACCTGCCATGGAGGTGCTGGCAACCAAACCTAGGTCCTTTGAAAGAGCAATAGGTGCTCTTAACCTCTGAGCCATCATCACTCCAGCTCCTTGTGTAGTTACATTTTATTTGTTTTGTGTGTGTGTGTGGTAGGTGAGCAGGGGGACATGTATGGCACAGATAGAGAAGTCAGAGAATAACTTTCAGTAGTCAGTTGTATTCTTTCACCATGCGAGGCCCAGAGAGCTCATCTCACCAGGCCCTGCTTCTCCCCTGGGATTACAGGCATGTGCCACCAAGCATGGCTTGATGGATCTTATTTTAACCTCTGAAATTAAGTTACTGTCAAGTGTAGAAGGCAAGAGATGAAATTGTAATTGGCAGCCTGGAATAAAAATGTATGGGATAAGGGTGACGACGACGATGACGACGATGACGACGACACATCTGAGTATGTTCCCTCTTACAAAACAAGTAAATATTCCCAGTATATGGGCTGGTTCCCATTTCAAAGATTCTCATCTACTGTTAAAACATATGTTTGGATTTGTTGTTGTTGTTTTGAGACTTTTTTTTTTTTTTTTTTTTTTTTTTTGGTTGGATTTTTGGTTGCCAAAGACCATCATCTTTGCTCTCATGTGGTTTTCCAG	TTCCCATTTCAAAGATTCTCATCTACTGTTAAAACATATGTTTGGATTTGTTGTTGTTGTTTTGAGACTTTTTTTTTTTTTTTTTTTTTTTTTTTGGTTGGATTTTTGGTTGCCAAAGACCATCATCTTTGCTCTCATGTGGTTTTCCAG	GGGGTGTTTGCCATCGTGGAGATGGGAGACATAAGTGCTCGGGAGGCTGTCTTATCACAGCCCAAGCACAGCCTTGGGGGACATGGACTTCGAGTCCGGCCAAGGGAGCAGAAGGAGTTCCAGAGCCCAGCTTCCAAGTCTCCCAAAGGAGTGGACTCAAGTAGTCACCAGCTGGTCCAAGCACTGGCTGAGGCTGCGGATGTGGGGGCCCAGATGGTGAAGCTTGTGGAACTGAGGGAGTTGTCTGAGGCTGAGCGGCAGCTTCGGAACCTTGTTGTGGCCCTGATGCAGGAGGTCTTCACAGAGTTCTTCCCTG	ACAGCCAACCGTAAGCGGTGGCTAGTGAGG	ACCGTAAGC	GTCTGACATTTGTCTCTCCAGGACCCAGCC	GTCTGACATTTGTCTCTCCAGGA	CAAGGACAAGGTAGAGTGAATGGCTCTGGG	AAGGTAGAG	GCTCTCATGTGGTTTTCCAGGGGGTGTTTG	GCTCTCATGTGGTTTTCCAGGGG
44223	ENSMUSG00000071645.7	Tut1	chr19	+	8939707	8940186	8932750	8932941	8941383	8941493	44223	314	362	458	1	0	0	501	425	199	0	2	0	603	124	1	1	0.985	1	1	1	0.978	1	0.002	8939457	8940436	chr19:8939457-8940436:+	ns	8939707,8940186,chr19,+,ENSMUSG00000071645.7		yes	480	101	110	0.210417	0.229167	2499	1197	5.20625	2.49375	0.554167	0.442977	0.475248	0.434419	0.509091	0.85759	0.799357	0.783915	0.91866	-7.39862	-5.3725	150	150	0.6	0.466667	0.466667	0.466667	10.03	-9.41	5.68	8.89	-18.3	-4.35	22	GATTCATTC	-0.291063	0.882353	1	17	35	0.892599	1	81	GATTCATTC,AGGTGAAGG,GAGTAAAGC	-0.589899	0.260417	56	21	41	-3.79181	26	TTCTAACAC	3.27289	0.809524	1	21	35	2.23605	4	88	TTCTAACAC,ATTTAATGT,AGGTAAATG	-0.129461	0.626506	1	12	21	0.845974	ENSMUST00000096239.7:ENSMUST00000236564.2	10967	7	5	0.777778	3	4	8	3	2	0	0	1	0.5	1	0.5	0	0	yes	8932750,8932941,chr19,+,ENSMUSG00000071645.7	1	GCTGTGTGGTCCATCCTTTTGGCTCTACTGTAAATAGCTTTGATGTTCATGGCTGTGATCTCGACCTCTTCTTGGACATGGGTGATATGGAAGAGACCGAG	GTGAGTGAAGGGGAGCATGCAGTTGTGTGACTTCAGACAGATGCTTTACCTAAACTCATTTTAGTCTCAGGTAGACATGATGGTTCTTAACCCGAGGCCTTCCTGTACTTGTGAGAATGTGGATATGGATGGATGTTCATTAGAGAGAGTGAAAGATAACAGTGTCACAGGAAGATAGACATTTCTAAAGTCTGTGTTACTGCCGGGCAGTGGTGGCGCACACCTTTAATCCCAGCACTTGGGAGGCAGAGGCAGGCGGATTTCTGAGTTCGAGGCCAGCCTGATCTACAGAGTGAGTTCCAGGACAGCCAGGGCTACACAGAGAAACCCTGTCTTGAAAAAGCAAAAGTCTGTGTTACTGGTTTTGTTGTTATTTGTTTGGTTTTTTGAGACAAGAGTTTCTCTATGTAGGCTGGCCTCAAATTCTGAGATTCAGAGATCTGTATGCCTCTGCCTCCTGAGTGCTGGAATTAAAGGCATGTGCCATCACCATCTGGCCTAATGGGTTTTTGTTTTTGTATTTTTTGAGGCAGGGTCTCACCATGTAGCTATGGCTGCCTTGGAACTTGCTATGTAGACCATGCTGGCCTCCTGGAGACCTTTTATTAGTTATGAAAGCTTGTCCTTAGCTTAGGCTTGTTCCCAACTACCTCTTAGATTAAACTAATCTCCATTCTGCCACGTAGCTTGTTATTTCTTGAGTACTAGCACCTGTTTCTTATTCAGTGTCTGACTGGCAAATCCCTCTTGCTTAATTCTTTCCCAGAGTTCTACTTCTGCCTGGAAGTTCTATCTATTTTCTCTTGCTTTGCTATAGTCCATTGAGCTCTTTATTAAACCAATCAGAAGGTGTTGAAGAGAGTGTGCACAAAATATGATGCAGCCATAAGAATAACAGTATCAAAGTGCAGCTTGTACTCTGTGTGGTACAGAAATCAGCATTTGAATAATACAGAGATAACCTTTCCACAGTGCACAAACATATCATCCCAACACACCACAGCCTCCCCGATTCTGTGGCTCTTACTATCTTTATTCAGTTCCTTCCTTCACAATGTCCACCGAGCCTTAGGTGCAGGAGTGTTCTGTAGATGGGACTGGGCTCCACAATTCTGCATTTTCATTAGCTGTGCTTTTCTGTAGTGATCTCTGTCTATTGTAAAAAAAAGTTTCCTTGATGAGGGGTGAAGTCAGTACTTCCTGTGGTTATAAGCACAAATGTTTAAGATTGTTGTTAGGGGGCTGGAGAGATGGCTCAGAGGTTAAGAGCACTGACTGCTCTCGCATAGGTCCTGAGTTCAATTCCCAGCAGCCACATGGTGGCTCACAACCATCTGTAATGGGATTTGATGCACACTCTACCGTGTACTCATATAAATAAATACAAAAATAATATTTAAAAAATGATTGTTAGGGATTATGCTGGTTTTATAAAGTAGTGGTTGTTGGTTCTCTTCAAGATCCATGACTTCATAGCACCAAGTAGGTAATCTGTTTCCATTCTCAGGCATGGTTATCCTCTGGTTGAGCAGGTGTTAAGTCCAATTAGAAAGCTGCCAGTTACTGTCAAATATGTGTGTCACTACTGCACTCTTAGGGGTATTATGCTATGTTGGTTATTGATGTTGTTCCATAGGCATCGATAGCAGGTTAAGGGTGTTTGTCGCCTTGTTCCTTTGGAAGTTTGACTGATATCTTCTGGTACCATGAATGCTAGTCTTCACAGAGGAAGCATTCAGGTCATTTCCAGCTCAGGGGTTTCTGGGCTCTATTCCTGAAATCCATAATGTCTTCTGCAGACACTGGGTGTTGGGGGGGGCAATTAAGGACAGCAGCAATAGGCTGTATGCTTTAGTAGTCTTTTGGACAGCCTTGATTGTCAGACTAATTTAAAGCATGACTCTAAATCTCTGGGAGGCTGAGGCAGGAGGATTGTGAAAAGTTGGAGGCCATGGGGGTGGAAAGAAGTCTCTGAGAACACCGGCTGCTCTTCCAGAGGACCAAGGATTGGAGTCCCAGCACAGACACTTCCATTTGCAACTGTCCATAATTCCAGTTCCAGGAGTCTGATGCCCTTGCTTGGCCTTCACAGGCATTGCGTGCATGTGGTGCAGACATATATGCAGGCAAAAAAGCGAAGACGTAAAAGGAAAGGGAAAAGTCTTAAGGTCAGTCTGAGCTGTGTGTACACCTTGTTTCTCTTGTTTGTTTGAGACAGGGCTTCTCTATGTAGTCCTAGGTGTCCTAGAACTCACTATGTAGACCATGCTGGCCTCCAACTCACAGAGATCCTTCTGCCTCCTGAATGCTGGGATCAAAGGCATGTACCACCATTGCCTGGCTTCAAAGGACTGTGGAGAATGAGTTACATAAATGAGTTATGTAAGGCTGCAGAGTAAAGCCTGTACATAGAAGGTGAAGGAGGAGGAAGAGGAGGAGGAAGAGGAGGAGGAGGAGGAGGAGGAGGAGGAGGATTCATTCCCTTTTATCTCCATTACA	GACTGTGGAGAATGAGTTACATAAATGAGTTATGTAAGGCTGCAGAGTAAAGCCTGTACATAGAAGGTGAAGGAGGAGGAAGAGGAGGAGGAAGAGGAGGAGGAGGAGGAGGAGGAGGAGGAGGATTCATTCCCTTTTATCTCCATTACA	GCCAGACCCAAAGGCTCCAAAGGTTCCAGAGACTTCATCCTTGGACTCAGCCCTTGCTTCTTCCCTGGATCCTCAGGCGCTGGCCTGCACCCCAGCTTCTCCTCTAGACTCACTGTCTCCAACTTCTGTTCAAGAGTCTGAGTCCCTGGACTTTGACACCCCATCTTCTCTGGCACCACAGACACCCGACTCTGCTTTGGGCTCTGACACTGTCACCTCTCCTCAGTCTCTGCCTCCAGTTTCACCACTGCAGGAGGACAGGAAAGAGGGGAAACAGGGGAAAGAGCTAGAATTAGCAGAAGAAGCCTCAAAGGACGAGAAGGAGGAGGCAGCAGCAGTGTTAGAGCTGGTGGGATCTATTCTCCGTGGCTGTGTCCCTGGAGTGTACCGAGTCCAAACTGTGCCCTCTGCCCGGCGTCCTGTGGTCAAGTTCTGTCATCGGCCTTCAGGTCTTCATGGAGATGTATCCCTCAGTAACCG	GTACTTTTGTGTGGGGTTGAAGGCTGGCTCTAAGGTCTGGGGTATATGAGGAGGGGGTCCTGATGTGGACGAGCTTATGCCTGCTGAATTTGTTTTTCTTCTTTGGTTCAGTCCTCCTTTCTTCCACGAATGTCACCTCCTACCTGGCTTCCATTTCAGTGTTTTTTTTTCCTTTGGAATACTTTGTGCGTTTGAGTCAGAGTCTTGCTCCATTGTCCAGACTGGCCTCAAGCCTGTGATTCTCCTGCCTTAGCTTCCTAACTCCTGGGGTTACAGGCATGTGCTGCTATGCTTGACTCTGCAGTACTGCTTTTTGTTGTTGGTTTTGTTTTTTTGAGACAGCCTGTGTTGAGACAGGCTAACCTTGAGCTCATAGGCCTTTGCCTCCTCCTTTGGGGTTAAAAGCGTAGGAAAGAGTTCTGTAGCTACAGAAACCTAGGAACTGTTAGGTTAAAAGTAAACAGGGTTTTCCTTCACTATTTTTCCTTCCCTACTCCATGCTTTGTTTCTTTGTATATTAAGAGCTTTGCAACCAAATGCCTTCTCTTGAACCCCATAAAAGGAGGCCACAGATTATAACTGGGCCTCCGAATACTCTCATTCATGTGGCCCGCATATTTCTTTCAGATCTGTATTATCACTTTGCATTGAATAAACTATTCTTGCTACTATGCTTCTTATATTTGTGTCCGCATCTCATCTTGAGTGTAGTCAGAGAATGACGTGTGGGAATCAGTTCTCTTCCTTGTAACATAATTCCTAGGGATTAAACTGAGGGCGTCAGTCTTGGTGGCAGACTCTTACCCACTGAGCCATCTCACTGGTCCTGTGTCTCTGAGGCAGTGTCTCTATATTCCTATTCAATCTCTTGAGTATTGAAATTATAGGCACGTGCTACTACACCTGGCCGTTGAGCAGTCCTATATAAATAAACAACATGTCTTATGAATGGTGACAGTACAGGGTGAGCATTTGGAATGTAGTATTGCCTAAGGTTCAGTGGATACATATTCCCCCCTACCTCATCCCTAGGCTCAGGATACAACACAGGGCTTTATCAGTGCTAGGTAAATGTCCCACCACTGAGCCACATCCCTAAGATCCATTTAATGTTCTTTTGCATACTCCCTCATAAGATCATTATGTCAGTAGAACTTTGGGAAAATTTCTAACACCTTTGCTTCTCCATTGTCCTAG	CAGGGCTTTATCAGTGCTAGGTAAATGTCCCACCACTGAGCCACATCCCTAAGATCCATTTAATGTTCTTTTGCATACTCCCTCATAAGATCATTATGTCAGTAGAACTTTGGGAAAATTTCTAACACCTTTGCTTCTCCATTGTCCTAG	GTTGGCCTTATATAATTCACGTTTCCTGAATCTCTGCTCTGAGATGGATGGTCGAGTCCGGCCCCTTGTGTATACCTTACGCTGCTGGGCTCAGCATAATGGGCTGTCAG	AGAGACCGAGGTGAGTGAAGGGGAGCATGC	GAGGTGAGT	TCCCTTTTATCTCCATTACAGCCAGACCCA	TCCCTTTTATCTCCATTACAGCC	TCAGTAACCGGTACTTTTGTGTGGGGTTGA	CCGGTACTT	TTGCTTCTCCATTGTCCTAGGTTGGCCTTA	TTGCTTCTCCATTGTCCTAGGTT
44225	ENSMUSG00000025161.17	Slc16a3	chr11	+	120844999	120845094	120839878	120839976	120846051	120846099	44225	34	42	41	4	7	0	62	45	23	6	1	1	219	124	0.33543	1	0.828	0.773	1	0.854	0.962	0.929	-0.048	120844749	120845344	chr11:120844749-120845344:+	ns	120844999,120845094,chr11,+,ENSMUSG00000025161.17		yes	96	98	244	1.02083	2.54167	5022	957	52.3125	9.96875	0.5625	0.546794	0.678571	0.549634	0.594262	1.20635	0.972078	0.977128	1.05647	-8.93469	-7.39753	150	150	0.633333	0.5	0.566667	0.333333	9.88	-6	6.29	11.26	-17.26	-3.59	22	ACATCATGG	-1.59145	0.823529	4	14	32	0.148198	1	62	ACATCATGG,AGGTCACCT,TGGTCAGGA	-1.59145	0.666667	5	10	20	-0.0245268	29	ACCTGAGTC	0.535627	0.833333	2	23	48	1.14411	3	29	ACCTGAGTC,GAGTCACTG,TGGTCACCC	0.535627	0.833333	2	23	48	0.927688	ENSMUST00000070653.13:ENSMUST00000100130.10:ENSMUST00000129473.8:ENSMUST00000133029.2:ENSMUST00000140467.2:ENSMUST00000154187.8:ENSMUST00000168579.8	7790	5	2	0.4	2	3	5	8	7	0	0	1	0.142857	6	0.857143	4	0.571429	yes	120846624,120846768,chr11,+,ENSMUSG00000025161.17	1	TCATACTTCGGCCATCTCCAAACCTGTATCTCCTCTATGCCAGACAGTGATGGGAGTTGGAGGGCGCTTATGACTTCCGAGACTCCCTTTAGCTTTAATCTAGATTCTGGCTTTAGGGAGGAGGGCTGCATGAGAATCGAGGGCTCCGTAAGATGCTCTTGTGGAGGAGTGGACCGTGCAATGTTCAGCAGGGCCTTGGTGGAACTTTGCAAAGAAGGGTCTCCCACAGTAAGCCGGAGCAGGTCCCTAGGGCTGCCCCATTTTGTGACAGCCAAGGTTCCTCACAAGAAGGGGGATCTCAGGGCTGAGGTGGTGTGATGGTTGGTTCTGGGCAACTGTCTATTTTGGCAAACAAG	GTATGGTGGTTTGGATGGGGCGAAAGTCCGAAGTAGGCAGGCGGCAGGAGCCCTGTGTGCATGAGGTGTGGTGGGGGCGTGTGCCACCCGGCAGAAGGCGCAGGCCAGAAGGCCAGGGTCTGGAGGGCAAAAGGTCCCAGTCTCGGAGATAGCGAGGACATTGCCACTCTCTTGCAGGAATCATGGAAGGAGCCCACAGTCTTGGGAGGGGATAAATGGAGGGTAGAATGGGAAGCAGAGGTGGGTAGTCACGGCCCAAGGGCGCGGAAGAGAACAGTGAGAAGGTCTGCGTTGGGTGGGGCCCGGGCCCCGGGCGCCTATAGAGCGAGTGCCAGCCTGGTCTCCCTGTTAAGTGGAGATGGCATTGTCCGCGCCGTCGGGGAACAGCGGCCAGGGCGCCCCCTCCGGCAGCGGCGCGGGGTCCGGGTGGGGAGGGCAGGGGCGGCGCCAGGCAGCGGTGACGTGCGCGGGGGACGTGCCGCGCGACGGATGAGAGCACTTAAAGTCGCCCCCGGCGCGGCGCCGGGCAGCCAAGGCGGACAGAGGCAGATACAGCGGCTGGCGGTAACAGGTAGGCGCGGCGAGATGCTTGGCGCGCGGAGCGAGGCTGGGACCCTCCCCCCGCCTCCAGTCGCCCAAGGTTTGGGGCCTTCGATCATCAGGCGGGGGATCCAGACCTGGAGCTCCCGGCCCCTGACCCTCTCTCCTCCTGGTTCTCCAGCCCCATTCTTTCTTGACTTGGAGAACCTTCTCACCACTGCGGCTCCACCAAAGGGCCATGAACAGCCAGTTGCGCGCTTGCATCCTGCTTCCCTGCCCTCGTAGACGCCTATCTATCCATCCGGTAGCCCTCGGGGGCTGGGCTTCGTCCAGGAGGGCAGCTGCCCTGGGCGACCAAACGTCCAGAGTATAAATAGCTCGGCCCAAGAGGGTTGGAGCGTGGCCGGACGGCCGGGGAACCTGGGCTATATTTGGTGGGAATGCTACAGCCTCCTTGGAACCCCGAATCTCCAGCGGGCGTCAGCAGGCCGCCCAGTGAGAGAGAGGGACACGTGCGCTTCGGAATGGTGCCACGTTGGGGGAGGTATGCCCTCGGGTCTCTTTCATCTCTTTACATCCACCTTTTCTACCATCTTAAACTCATCAACTCTTACCCAGCCACCACTATTAACCCAAACTAGGCACATGAAAGTGGGGTTTTCCTCCGGAGTGGGCTCTGTTTGCTCTATTCTCATCCGATAGGAAAACCAGGCACGGTCTGTTTTCTTACCTGACAAGTGGGTTGACTAGGCGCCTGCCTGGATGCTGGTCCAGTCAACAGACAGGCTCAAGAAACTGTTAACTCTGGACAGCTGATAGTGCTTGGAATCTGGGTGACAAGCAAGGAGAGGGCAGCAGGGCCCAGGCCGACAGGAACCCTTTCAGGACAACAGGTTGGTCTGAGCGTAACGGCAAGGTTCTCCCCATAACACAGGCTCATTAGCTTTCCCAAAGTTCTTCTGTTGGGAGCAGGTTATCCCCGAGGGCTCCCGGCATCATTGTACAGGCCCAAAGTTGGCTGGTGTCCCGTGGGTGCTGGGTCCGTCCGTGTTGAGGAACGAGGACAGTCCTAAAAGTGTGTGGACTCACTCAGGATGAGCAGTGACTAGTGCACAGCTAGGATGCTGTGCAAAGGATGAGTCTACCCCTTAAGGGGCACTGAGGACACTACCGAGATACATGTGGCCCCTTCTTGGCAAGGACTTTGAATAACCAGTGGTTTGGTTCCAAGATGGACTTGGCCACATCACCAGTGACCTTGGGCAGGGCTTGCTCCCCGTAAAAACGATCTCACTGCTTGGATGCCTAAATTTCGAGGGGCAGCGAGGAGAAAGCACAGTAGGCCTTAGAACCATCAAGAAGTAATGTTGAAGGGGCCAGTGCGTGGGACCCCACAGTATGCCGGTGTTCCGGGACTTTAGGACTCTAATCCTCCAGTGAACTGGTCAGAAAGGGGAGGGCTGGGGAGGCCCAGAAGCAGACACCTTTGGGCCCCATGCGGGACTTTCTGGATGGTGATGCTAAGCAATTAGAGACCTCTGGACCAGGCCTTGGTCCAGCTGGCACTGAGCACTGGCTCAGGGGCAGGTTAGGAATGGAGACCGCCCTAGCGGCAAGAGCAGACTTCTGGCCGTTGTTCCCATCAGTGGAATGGGCCATGAGGGGGTAGATGGATAATGAACTAGCCCATCTCAGCATCCCAGAGGTTCAGTCGCGCGCCCTCGCTCGCCTTCGTGAAGGGCAGAATGAACTGGCCCGCCTTGCAAGCTAATCTACGGGTGAGTCTTAGGTCTCTCAGGGCATTTGGCGCCGTGAGCTGCAAGTACGGTAGAAGCAGAGGACCGCCTACTCCAGGCAATACGGCAGCGGCTCCTCCCTTGGCGCGGTCACGTCCCCCACGTCCCGAGTCCGCTTGGGCGGAGCTTCCTTCCCTAACCCGACCCATTGAACCCCGCCCAGGTCGGCTGGACCACTATCTCCAGTCGGTTGCCGCCCTCTGATCCAAGCCCCACCCCCACTCATACTTCGGCCATCTCCAAACCTGTATCTCCTCTATGCCAGACAGTGATGGGAGTTGGAGGGCGCTTATGACTTCCGAGACTCCCTTTAGCTTTAATCTAGATTCTGGCTTTAGGGAGGAGGGCTGCATGAGAATCGAGGGCTCCGTAAGATGCTCTTGTGGAGGAGTGGACCGTGCAATGTTCAGCAGGGCCTTGGTGGAACTTTGCAAAGAAGGGTCTCCCACAGTAAGCCGGAGCAGGTCCCTAGGGCTGCCCCATTTTGTGACAGCCAAGGTTCCTCACAAGAAGGGGGATCTCAGGGCTGAGGTGGTGTGATGGTTGGTTCTGGGCAACTGTCTATTTTGGCAAACAAGGTCAGTATTTCTATCCCACGGATCCCTGCAAAGTTGATGTGAGCTGACAGGACAAAGCGCAGAGGAGCCAGGCACGCACTGCAGGCCTCCAGCTGCCCACGGTGGCCTCTCCAGAAACCACCCCCCTAGGGACTTTTCCATGGTATACCTTTGCACACGGGTGGGCTCAGAGAGGAGAGGCCCATTGCTACATTTTCCTTTTTTTTTTTTTTTTTTGTACAATGGTAGGGGGGGGGAGGAGGGAACTTGGAAGGGGGCCTTTTAGCAACCGTCTGCCCCTGCCACCCTGAGATACTGGGTGCTGGCCTCAACTGCCTTACTTGTTCTTTGGGGATCTGCAGCGCAACACAAGGGCTGTAGTTGCCTTAGTTCCTGCTGCTTACTTTGACCACAAAAGCAGGGCCAAGGCTGGTCCCTCTGGTGACAGGCACTTAATGGGCACCTAGTCTGCTTCCCTTGAACTGTTAGTCCAGGTCTGAAGACCCCAGCTGGTGAAAGGGAGGAAGTCCAGGCCCTCAGATGCAAAGGGCTGTTCCAAAGGACTTCCATGTACCCGTCATAAGACACAGCCCTTGGGAGCACCCCGGAGCCTCTCCTGACCCAGCCCCCATCCCCAGATCAGTTTTCTGTGACCTGGAGGCTGAGTTATTTCTGGGTTGCTTCACAAGCTTCCCTGGGAGGGTAAATGTCACTGAAAGGCCAGATAGCTAGGCTGTGCCCATGTGATATGCTGCTGGAGGTGGGGCCCTGGTGGAGACAGACAGGGAAGCCCTAGGGTTAGAGCACTGGTCTGCATTCTGGCCCATCTGTGTTCTGTTACCCCGTGGACCTCATCCCTGAGGCAGGCTGGGTATCCTAGCCTTTTTACTCTATTGGGATGTGTTCAGGCCTGGGTGGTAAACAGCAGGCCCAATAGCAGGCTCAGACTCCACCCTGGTTAGGAAATTGTCATCTCCCTGGAAGGTCTCCCTCTGCAAGGTCTCTGGTGACAGGCTGGGATGGGCACTGGTGAGGTGCCATTACGGTAGTTAGCGCCTGGGTTGGGTAAGGACAATGTGGGTGTAGGGCCTTCTGTCTTCGTGCCATCACCTCCTGGCACTGAAGGTGGCCCCTCTTGTGTAAGCCTTACATGGCAGCTATGGGACAGAAAAGTCCCAGGACGGGTACTCTTCTGGCCCTGACTGCCCTCCAGGACCCTAGTTCAGTGGGCACCTTATCTATAGCAAGTAGTTATGTCCCCGTTTGTCCCCTAGGACTCTGAGAGCTCCAGTGAAGGCCAACCTTTAAAATAAACAAGCAAAGGTAGATTGACTTCAAAAGCCTGGGATGCCTGTTGGTACCATGACAAGTGCTAGGTATATCTGATAAGAGCCAGAAGCTCGGGACTGGGAGGCGGAGCTCCTCTGTGGGGACCTCAGGTGTCCAGAGTTAGGCTGGTGCTCACGTCTGGTTCTGGGCATGTTCTCCTTTTTGTTTCACATGGAACGTGGATTTTATTTTTTTACATCTTAATTTATTTTGTGACTATGTGGGGGAGGGCGGGGCCCAGGAACGTATGTGCCTGTATGTGTACGCCATTGCTTGTGGAGGTCGGAGGACAGCCTGCAGGGTCCATTCTCTTCTTCCATCATGTAGGTCATGGGGATTGAACCCAGGTTTCAGTCTCAGTTGAAGGTGTCTTTACCCAGTGATCCATCTGGCCCACCCTGGATTTATTTTAAAGAGTGCAACAGAATTAATCCCAGCACTGAGGAGAGTCAGGAGAGTTCAAGGCTATCTAGGGCTACAAAGTGAATACTGTCTACACACATGCACAGGAAGAGAGGCAGAGAGACAGGTAGGCAGACAAAAAAGGCAAACTTCTGTTAAGGCCACAATCTGAACCCCTGCTGAGTTGACCATGCTTCCCTCCCCCACCCCATCCTCTCCATGACCACTCCTTAAATTCTGGGCCTGGGGTGATCTTCATGTTTTCTGTCTTTTGATTTCATCTCTAAATAATATATATTCCTAAAATGTAACTACTCCAGTTTTTAAAGATTCCCTTTTAAATAATCTTTTTTTTTTTTTTTTTTTTTTTTCCGAGACAGGGTTTCTCTGTGTAGCCCTGGCTATCCTGGAAATCCCTCTGTATAGACCAGGCTGGCCTCAAACTCAGAAATCCGCCTGCCTCTGCCTCCCAAGTGCTGGGATTAAAGGCGTGTGCCACCACCGCCCGGCTCCTTTTAAATAATCTTAAGGGCCTTTCAAACTTAGGGCTCATGGATAAGAGGTGTCTGGGGCTCACTTGGGGCTCCCACTGAGCATGTCCTGTTGGTGACTCTCTGGGGTGGGGCTCAGGTTGGGCCGTGGCCAGATGGTCAGATGTGGGGTGCAGCCTTCAAAGGCTGGTGTGCATTCCTAGTAGAGCTGTGTGTTGTTTCTGAGCCCCAGGAATACCTGGACAGAGTCACATTGGGCTTCCTAGGACAGTCTTGTTTAGCACACTGTGACCCAATCACAGGACTGCTCAAGGAGAGAGCCAGCAAAGGGGCAGGGGCAGGGGCAGGGCTGGAGCCCAGAGGTCCATGCTCAGCCCTCCCAGGGTGAGCAGCTGCGGTGGGAAGGTCACCTGGTCAGGAGTTTCCATCCCAGTGCGAGCTGCCCTTCTATACATCATGGCTTGCTTTCTCTCTCCCA	GGGGCAGGGGCAGGGGCAGGGCTGGAGCCCAGAGGTCCATGCTCAGCCCTCCCAGGGTGAGCAGCTGCGGTGGGAAGGTCACCTGGTCAGGAGTTTCCATCCCAGTGCGAGCTGCCCTTCTATACATCATGGCTTGCTTTCTCTCTCCCA	GAGTACTGTTTGGCAGCACACCATTTGTGGAGAGAGACGAGTAGGCTGGACTGAATACTCAGGTCCGAGGCCGCCCTCGCTGCAGCTCAGTTCTTG	GTGAGACGGGGGATGAGGCTAACCTGGGATTAGGAGAACACTAACTGGGGTGCCATTAGCCAAACAGAAGCTTGGTCCTAGCTTTCGGACTTGCTTTGTCTCTCATCAATAAGGCCCTGAAATTCATGAAAAGGGAAGTTAGAGCTGGGTGGGTGTGGGCTTGGGGTCAGCCCCTGTTCCCGTAGATTGGGATGTGAGCTGCTTGCTGCCATGGCTGGCTGTTCTCCCTTAATCCTAGACCTTACCAGAATTCATCAGGATCTTCAGCTACTCCCCAAAGCTAATGTCATACACTGTTGTTCCAGGCAGAGTTAGAGCTACCAACCTCTCTACCCAGGGGTCCTGGGAAGCAAGCCCCCTCCCCCCCTCAGATACCACACAGCCTGCTTCTTCATGCCCTAGAGACATGTCCTCCCAGTCAGCCAGTGCGATCCGGAGTAGCTCCTCAGGGGCAGGAAAGCAGCACAGGGCAGACCCTATTTAGACTCAGAGGTGGGCAGAGTGCTGGATACCCACCCGAGACATTCTAGGGGAGGATTCAAGAGTGTGCTCTGAAAGGGACAGGAAGTCCAGGTTACTGCCAGGATTGCCCAGCGAGAGTTCAGAAGATGCCAGCTAGGCTGACTTCTTGTGCCTGCTCTTCCCAGGAAGTAACATAGAATCCTGCTTGAGCCCAAAGTCACTGTACTTTATAGCCACCTGTGTGGGGATCAGCAACTGAATGAGGAGGGGTCTAGACAGCTTCCCAAGGTACCAGTTAAACGTAGCCAGGGGTGGGAGCCCTGAGCCAGCAGGAGCAGGCTGCCCCTGGCTGAGCTGCTGTTGGAGCAGCCAGGTGCCAATGCTGGCACTCTCCAGGTGCCCTGCCTGCTTCTGGCCCCACCCTCCTCTGCTGGGCTGTGGCTGAGATGGTCACCCTGGCAACCTGAGTCACTGCTATTTTTTTTTTCCTCTCAG	CTGGCTGAGCTGCTGTTGGAGCAGCCAGGTGCCAATGCTGGCACTCTCCAGGTGCCCTGCCTGCTTCTGGCCCCACCCTCCTCTGCTGGGCTGTGGCTGAGATGGTCACCCTGGCAACCTGAGTCACTGCTATTTTTTTTTTCCTCTCAG	GTGAAAGCAGCCCTCCTGGCTATGGGAGGGGCTGTGGTGGACGAGGGTCCCACCGGCATCAAGGCCCCCGATGGGGGCTGGGGCTGGGCCGTCCTCTTTGGCTGTTTTATCATCACGGGTTTCTCCTACGCCTTCCCCAAGGCGGTCAGCGTCTTTTTCAAGGAGCTTATGCATGAGTTTGGGATTGGCTACAGCGACACGGCTTGGATCTCCTCCATCCTGCTGGCTATGCTCTATGGCACAG	GCGGTAACAGGTAGGCGCGGCGAGATGCTT,GGCAAACAAGGTCAGTATTTCTATCCCACG,TAATCTACGGGTGAGTCTTAGGTCTCTCAG,CACGAGCAAGGTATGGTGGTTTGGATGGGG	CAGGTAGGC,AAGGTCAGT,CGGGTGAGT,AAGGTATGG	GGCTTGCTTTCTCTCTCCCAGAGTACTGTT	GGCTTGCTTTCTCTCTCCCAGAG	TCAGTTCTTGGTGAGACGGGGGATGAGGCT	TTGGTGAGA	TATTTTTTTTTTCCTCTCAGGTGAAAGCAG	TATTTTTTTTTTCCTCTCAGGTG
44226	ENSMUSG00000025161.17	Slc16a3	chr11	+	120846624	120846768	120846051	120846295	120847180	120847573	44226	27	37	40	0	0	0	60	30	10	0	2	2	268	124	0.348762	1	1	1	1	1	0.874	0.698	0.143	120846374	120847018	chr11:120846374-120847018:+	ns	120846624,120846768,chr11,+,ENSMUSG00000025161.17		yes	145	244	768	1.68276	5.29655	328	412	2.26207	2.84138	0.593103	0.597561	0.594262	0.553398	0.58724	1.00195	1.00752	0.933055	0.990113	-5.09826	-6.12133	150	150	0.7	0.6	0.6	0.466667	10.07	-13.71	10.1	11.85	-25.56	0.03	18	CCCTCAGCT	0.666245	0.769231	2	11	21	1.12369	4	72	CCCTCAGCT,TGCTCAGCA,ACCTGACAC	0.666245	0.555556	2	10	15	1.0015	50	GTCTCACGA	1.36862	0.644444	4	10	22	1.2072	5	88	GTCTCACGA,ATCTAAGCT,ATCTGAGTC	0.911259	0.626506	4	11	20	1.1623	ENSMUST00000070653.13:ENSMUST00000100130.10:ENSMUST00000129473.8:ENSMUST00000134540.2:ENSMUST00000154187.8:ENSMUST00000168579.8	8861.5	5	3.5	0.708333	3	4	8	8	6	0	0	1	0.166667	5	0.833333	0	0	yes	120844999,120845094,chr11,+,ENSMUSG00000025161.17	1	GTGAAAGCAGCCCTCCTGGCTATGGGAGGGGCTGTGGTGGACGAGGGTCCCACCGGCATCAAGGCCCCCGATGGGGGCTGGGGCTGGGCCGTCCTCTTTGGCTGTTTTATCATCACGGGTTTCTCCTACGCCTTCCCCAAGGCGGTCAGCGTCTTTTTCAAGGAGCTTATGCATGAGTTTGGGATTGGCTACAGCGACACGGCTTGGATCTCCTCCATCCTGCTGGCTATGCTCTATGGCACAG	GTGAGGTGGGGGGGGGGGCACAGGGAGCATGGGCGAATGGGCGAATGGGTTAAATCTTGGGGGAGGTGATCTTGCCAGAGAGCTATTGGCTCTGTCTCAGGGGGTGGGTTGTGCCGATACTCCCAGTGGTCAGGTTCCACAAGCAGTTTCTTCAAAGGTGCTTGATGCCTGCTGCCCTGCTTGGGCATCGTGAGGAGCTGAGCCATGCCTAGGGTCCATGAGTCACCTGCACTAAGGACCTGACACCCCAGTGCTCAGCACCCCTGTTAGGCTGAGGGCAGAGCTAAGCTGGAGGCCTGGACCTGCCCTCAGCTACCTTCCCCACACA	GCTTGGGCATCGTGAGGAGCTGAGCCATGCCTAGGGTCCATGAGTCACCTGCACTAAGGACCTGACACCCCAGTGCTCAGCACCCCTGTTAGGCTGAGGGCAGAGCTAAGCTGGAGGCCTGGACCTGCCCTCAGCTACCTTCCCCACACA	GGACCGCTCTGCAGTGTGTGTGTGAACCGCTTTGGCTGCCGGCCTGTCATGCTTGTGGGTGGCCTCTTTGCGTCCCTGGGAATGGTGGCTGCGTCCTTCTGCAGAAGCATTATCCAGATCTACCTCACCACGGGGGTCATCACTG	GTGAGTCCGGTGGGACCTGAAGACCTCAGGGTGTCAGGAAAGATGAGTGGGCCATGGCACTTGTGCTCATCTGTTCCAAGCTTTGGGGGAAAGTTGAAGACTCTTGGGCCCCTGGGCTATGTGTAGCCTTCCCTCCCATCCACAATAGTCCCCGAGAGCAGTAGGTACAGCCCTGCTGGGGTCGAGTGGCTGGTGTCTGAGGGCTTGGACGTCGAGACCCATTTAGAAGCTTGTCATCATCTGGAGCCCAAGTCCAGGGGATCTGGGGAGTGGACAAAGGTCTGGGGAAACACAGGGATCTAAGCTGCCTTGCTTGGGAATCTGAGTCATGCCTTCCCTGCAGGCTTGGATCTCAGAGTCTCACGATGCCTTCTTTGGAGGTCTGGGGATCTTATACTGTCCTCTCTTACAG	CTGGGGAGTGGACAAAGGTCTGGGGAAACACAGGGATCTAAGCTGCCTTGCTTGGGAATCTGAGTCATGCCTTCCCTGCAGGCTTGGATCTCAGAGTCTCACGATGCCTTCTTTGGAGGTCTGGGGATCTTATACTGTCCTCTCTTACAG	GCTTGGGTCTGGCTCTCAACTTCCAGCCTTCCCTCATCATGCTCAATCGATACTTCAACAAGCGTCGCCCTATTGCCAATGGGTTGGCAGCGGCAGGCAGCCCAGTGTTCCTTTGTGCACTGTCTCCACTGGGGCAGCTGCTGCAGGATCACTATGGTTGGCGGGGTGGCTTCCTCATCCTGGGGGGCCTACTGCTCAACTGCTGTGTGTGTGCTGCGCTCATGAGGCCGCTGGTGGCACCGCAGGTAGGCGGAGGGACTGAGCCCCGCGGACCCCAGCGGCCACCTCAACGCCTGCTAGACCTGAGTGTCTTCCGAGACCGCGGCTTCCTCATCTATGCCGTGGCCGCCTCAATCATGGTGCTGGGACTCTTTGTGCCTCCGGTCTTTGTGGTGAGCTATGCTAAGGATATGGGTGTACCCGACACAAAGGCCGCCTTCCTTCTCACCATCCTGGGCTTCATCGACATCTTTGCCAGGCCCACGGCTGGTTTCATAACAGGCCTCAAGAAGGTGCGGCCCTACTCTGTCTACCTCTTCAGCTTTGCCATGTTCTTCAATGGCTTCACTGACCTGACAGGCTCCACAGCCACTGACTACGGTGGCCTGGTGGTCTTTTGCATCTTCTTTGGCATCTCATATGGCATGGTGGGCGCACTACAGTTTGAGGTGCTCATGGCTATCGTGGGCACTCAGAAGTTCTCCAGTGCCATTGGTCTCGTGCTGCTGCTGGAGGCCGTGGCTGTGCTCATCGGACCCCCGTCAGGAG	TATGGCACAGGTGAGGTGGGGGGGGGGGCA	CAGGTGAGG	TCAGCTACCTTCCCCACACAGGACCGCTCT	TCAGCTACCTTCCCCACACAGGA	GTCATCACTGGTGAGTCCGGTGGGACCTGA	CTGGTGAGT	TATACTGTCCTCTCTTACAGGCTTGGGTCT	TATACTGTCCTCTCTTACAGGCT
44227	ENSMUSG00000039114.17	Nrn1	chr13	-	36914080	36914225	36909334	36910830	36918209	36918298	44227	625	605	880	0	0	0	953	824	448	2	0	0	269	124	1	1	1	1	1	0.995	1	1	0.002	36913830	36914475	chr13:36913830-36914475:-	ns	36914080,36914225,chr13,-,ENSMUSG00000039114.17		yes	146	138	1195	0.945205	8.18493	1392	3249	9.53425	22.2534	0.575342	0.509339	0.503401	0.515851	0.43984	0.87496	0.88528	0.896598	0.764483	-7.85616	-8.11418	150	150	0.6	0.633333	0.566667	0.5	7.66	10.59	-14.53	11.77	-1.18	-22.19	23	TGCTTACTG	1.0793	0.833333	5	14	28	1.09474	2	29	TGCTTACTG,CGGTGATGC,GGGTCAGTA	1.0793	0.791667	11	14	28	0.816048	36	AAGTGATGC	0.667464	0.83871	3	29	57	1.13932	1	76	AAGTGATGC,CAGTCACCC,AGGTTAGAA	0.588777	0.647887	21	13	20	-0.347083	ENSMUST00000037623.15:ENSMUST00000122286.2:ENSMUST00000223611.2:ENSMUST00000224323.2:ENSMUST00000224960.2	6084	3	2	0.666667	3	4	7	5	5	0	0	0	0	5	1	1	0.2	yes	36918209,36918298,chr13,-,ENSMUSG00000039114.17	0	ACTCTCTCACTCTCTTTCTGTCTCTTCCTCGCTCCCTCTCTTTCTCTCCTCCCTCTGCCTTCCCAGTGCATAAAGTCTCTGTCGCTCCCGGAACTTGTTGGCAATGCCTATTTTTCAGCTTTCCCCCGCGTTCTCTAAACTAACTATTTAAAGGTCTGCGGTCGCAAATGGTTTGACTAAACGTAGGATGGGACTTAAGTTGAACGGCAGATATATTTCACTGATCCTCGCGGTGCAAATAG	GTAAGTGGCCGCCCGGTACGGCTTGGTAGGCGACCGGAGATTGCCTACCCCAGAGGCGCCTAAGGGGACTTGCTGGCCAGGGTCTGCCGCTGGTTGCAGAAAACCCTGCAGACTCCCTGAGTCGGGGCATTAGCTCTTGGGGACTCTGGAAGGAGTTCTGGTTTGGTTTTCCTAAAGAAAGTGATTTCTTTTGCAGGGAAGTGTGTGTGTGTGACCGGCTGTTTTCCAAGGGGGGTTCTCCCTTTTCTCCAAAGCGCACATCCATTTTTTTCCTCCCTCTTTGGGGTTAAAACAGGATCTGAGCGCTCGTAGCATTTGTCCCCTGTTATACTGCAAGATACTATCTTGAGGGGTCAAAAGGTAAAGGGAGGAATAAGATGCCTAGGTAGCTAGGGCTGAAAAGTTTATATGCAGAAAGCAAAGATATTCTAAGGCTGCCCTCAAACTGCAGCATTTAGAACTTTGTCCTTCCTCCGCCCCTCCCCCTAGATCTTAGCTGCAGCGTTTGCTCCGGGCACCGCAGACTACTCCGAGAAGGATAAATCAACCAAATATTCACTGATATACTTTTTCAGGGTCATGTGTGTCTGTGATTTTTGGCAGATTAGCATCTCTATTATTTTTATACAGGAAAGTGGTTTAACGTGTTCGCATTTTGTCTTTTCGTGGGTTTGTAATTTTTGTTTGTGGCGGTTTATTGGATGGATTTATTTAGCCCCCCCCCCCATTTCATGTTAAGGAATGTGAGTCTCAGCTACACTGTTGGGAGGCTTTTTTAAAGTTTATATTTTTCCATCCAAAATGCAAATGTTTTAAGTACTAGTGAATCCGCTTATGTGATACTGGATGGAAACATTAATTAATGTAACTGAAAAGGGAAATTAAAGCAGCTTATTAATAGAATGGACAAAAGGAAAAAAATAGAAAGTCTCCCAGTGGTTATTCTGCAGATGGAGAAAACTGTTCGTGCCAGGCTGGAGCGTTCTTTACAGACAAATCCTTGCAGCATTTCAGGGGTGCGTCAGGGAATTTGTGTGGGACAAGAGAAGAAATACTTAACATTTTTTCTTCATAAGAAATATAGAGAAATTGGGGCTTTCGGAGCATTAAAACTGATTCTTTCTATGGGGTCCATATGCATTTGCCATATTCTTGAGAATTTGTTTGGGGGATTTTTTTGGTTGTTTATTTGTTTATTGTTTTGCAGAAACTGGGATTTTTGCAAAGCAAGGAGCATGCACCGGGATGTTGCCTTTTCCTTTAATTTTAGGAGATGACTTAATGCTTTGCATCTGGTGGTTTTGTGCCTTTGACATTAGTTCAAAGAGCTGCAACCATCCTAGGACATAGATCCCAAGGGCAGCAAATGCTGTAAGTGTTAGAAATAAGTGAGTGTGGCATTTTGCAGTTAGACGACTAATGTTCATAGATTAAGAAACAGCTAATGTTTTAAGATAGGGACTTCACCTGGAGGATGTTTGGGGACTCTGTTTTCCTAGTAGATGAGAATAGAAATAATGAAACAGTAATTTCAGGAGAGATGCATTTGATGAACCTCAGCCTGAAGATGACCAAAATTTTCATAGTGGAATTAAAATGTATGTTCCTAAATATCTACCTTTCTCCCCCGCCCCCCATTGGAGCCTCAGTCTTTATTAATTCATGGATAGAAGCTGTCCCAAATTACTGACATTTGGCAAGAAGCGTGGGGGTTGGGGAGGGGCGGGGAAGTAGAGGATGGAGAACGAATGAGGAAGTTTGGGATGAATGAGAGAGGTCCAAGAAATGAATGAGAACATGGAAACCGCACTGGATGGGGATGCAGAGGAGACAGGCCGGCTGCCTGTCTCGGGGTTACAGAAACCGGGTTCAGAAAGGACTGGGAACTCGACCGATGTGTGGTGCCTGCACCCTCTGTCCCGCGCACTGCTTCCGGCTTTCCAGTGCAAGAGCTCTAGAAGCCACAATTTCTAGACACAGAACTGTTCCCGAATTCGTATTTTACACACGCTCACACACATGCGCCCTGCGGGGTCTGCTCCAGCAACGCCTGGAAAAAAAATAAAGTGACAGGAAAGCTTCCCGCCTCCAGAAAGCCCCAAGCCCTCTTTTAAAATCCAACGCTGATTTTGGGGGAAGGGGGAGGAGCAATGAGTGAGGAAGGGCCTGCGGCCAGAGAGGCTAGGTTGCATTTTGTTTTCTTCTCGCAAAGGCATGTTTGTAACATACATTATAGAGGAAGCTTAATGCGATTTCTTTCATCGTGGCCGAGCTACAGTAGAACAACGATTTATGTATTCATAAGACACGGTGTCGGTGTTTAAATTTTGCTTTTATTATAGTGCCAAGGGTTTTTTTCTTCTTTTTAAAATCGGCGTGAAATCGGTATAGGTCTATGGAAGGTTGTGTGTTTGCCCCAGCTAAGGTGGAAGTTAACCTCGCTCCCTTCCGCAGAGCTTCCCGTTCCGGATTAGAAAGCACTAGTCCCGCCTAGCTCTTCCTGCTGCAATCTGCCAAGCGCAGCTCTCGGCTGTCTGCAGCTGACTGGGTCACCTTCCCGCGAGTCTGCAGTAGCTTGATGTTCAGAGACAGGTAGACTGAGACTGAGGGTGCTAGGTGATCTATCCTTCTGGGAGTTTTCACCCCGGGATGGACGCAGAAGAGGCCAGAGCTCAGACCCCCTAGAGCCCATGGCCCACTTCCATTTTGGAATTCACCGTCTCCCCTTCCCCGCCCTTACAGCGGTGATTTGCGCCTCTCTCTAGCCCTTCGGGTACCCTGGGATTTTTGTTAGCCACTAGATGGGAAGAAATGGAGTTTAAGTTGCGCTGGCCTTCCCGGAACCTAGCAGCTCTTAAATTCACCGCCTCCGAGTTTGGTTGGTTTGAGTATGGAAGCTAAGACCTCAGTGTGGCCTGAAATTTTTTCTTCTCTCCCCCACCACCTCTGCCACAGATTGTGCCATCTCCAGCCCCCACCCCATCCCTGTCCGAGCCAAAGTTCTAGGCCGCAGCTTGCTGGGCCCCTAGCAGCCTGGCTGCAGCCTTGAGAAGAAAGGTCTGACCTAGCTGTTTCCAGAGATATAAAAGGGGTGTGCAAAGGTGAGAGATGCAGAGAAGCAAAGAGAAAACAGGGCGCGCGCGCACACGCGCGGGAACACACACACACACACACACACACACACACACACACACACACACAGCTACTGAGACCAATCCTCATCCCAACTAGGTCTCTTGACATTTATTGCCCTTCTTTAGAGGTGCAGAGGAAGTATTCACCTAAGAGTTTCACAAAGAAGAGACTCCGAGCTGGGCAATCAGAATAAAAATAACAGTAATAATAATAATAATAATAATAATAATAATAATAATAATAATAATAATAATATCCTGTTCCCTTGGCCGTTGTGGTCTTCCAAAGACCATTCATTCATTCATTCATTCATTCAGCAATTATTTGTTGAGCTCCTGGCAAAGATCCGGGTACCCGATGGCTATTCTGGGGGTGTGGCGCTTAGTTCAGCTGCGTAACCCCAGCCTCCCCACCTTTCCCAGGCCCGTTTTCGTCCCCAGCACACTGTTTCTCAGACCTCCTCTGCCACCACAAAAATGGAAGATTGCACCGCGAGACGTGACAGGGTTTTTGCTGGAGGAAGTGTTGAGAGACAAGGAGGGAGTGAGGAAAAAAAGGGTAATAAAGGAGATGAGGGAGGTGAGAAGAGGGGGCGAGGAAAACAGAAAAAGAAATAGAGAGCAGTTGGGAGCGGGCTGGAGAAAAATAAATGGACTCACCTCCCTGCTATCCCTCTTCACCCACCCACGCTCCCTCGGATCCCTCCATCTGCACCAGAGGTGGACCGAATGCAAATAGGTCATCCTGGGCCACAGTGCTGGATCAGAAAAGAGACCACGCCAAGGAGCCTTAGGGTCAGTAGTGGGGCAGAGTGGCGGTGATGCTTACTGGTGTCCCTCCTCCCCACAG	TCCCTCCATCTGCACCAGAGGTGGACCGAATGCAAATAGGTCATCCTGGGCCACAGTGCTGGATCAGAAAAGAGACCACGCCAAGGAGCCTTAGGGTCAGTAGTGGGGCAGAGTGGCGGTGATGCTTACTGGTGTCCCTCCTCCCCACAG	CTTACCTGGTGCAGGCCGTGAGAGCAGCGGGCAAGTGTGATGCAGTCTTTAAGGGCTTTTCAGACTGTTTGCTCAAGCTGGGCGACAGCATGGCCAACTACCCGCAGGGCCTGGACGACAAGACGAACATCAAGACCGTGTGCACG	TAAGTGTCCTCTCTGACCCTGGGTTTCCCTTCTGCTGGCTCTGCTGAGGTCAGAGTACATGCCACTCACTCCCCACCCTCATCTTCTGTCCTCGTTCTCCTCCCACCCCCACCTCCTCCCCTCTCGACCCCCAGCCCCATTTGCTCAATATTCTGCTGGTTGGCATCTGTGCCTTTCTGCCTGCTGGCCAAGGCTGCCCTCAGGCTCAGTTCCCTGGTTTAAAGTCTGCACTATCTAAGGGGATTCGGTGGCCTGAGGAAGGCTAAGAAAGAGAATCTTCCACTACCATAAGCTTTCCACCCTTACAGGCCTGCACCAGGACAGGCTTGGACCCAGGAAAAGTGGCAGTTTAGCAGTTTCTTGCTCCACAAAAATCTTTCCTTTGAGATAATCTCCAATCTTTCTTCTTGTGAGTGGGCAGCCTGCCTAGGACTCTTGAACAGTTGATTCTGGTTTAAGGAGAATTGGGGTGATGCTACATTTAGTTAAAGGCAAAGCCCCTCCAAAACAGACCAAAATAGAGGCCACGTTCAGGAAGGGAGGGAGGGTCTCCCTGTTTCTTAGAGAAAGTCTGAAACCATATTGTGTGTCAGTGATTTGGGGGCTTGGACGGCATTGGCAAGGCTTTGCTAGTCCATTCTCAGGTTTTGAGTAGCCAACCTCCTTGCTCCCGCCCCCCTCCCCTTCCCATATCTACTATCTCAACAGACAGGGGAAACTACAGATCCCAGAGAGAAGAGGCCTTCAGTGCCAGACTGGGTAGTGTTTTCTCAGTAGTAGACTAGAAGGCCCACAGCTGGCAGTAGGTGAGGTGACAAGGAAAGCCCCCAAATGGACCTCCGCATCCTAGCTGCTGCAGGTCTTAGAAATGTTCCCATCTCCTGCAACATACATTTTGTTTTCCTTTTGGGGAAAAACAAAAAACAAACAAACAAACAAACAAACAAAAAAACAGCTATATTCAACCATTCCCATAAAATGCCCTTGCAGTAAAGCCAAAGCAGGAAGGAGTCTTTGTTCCCAGAGGTTGAAGTGCCCATTTTCCATGTCATGTTTTGTGCATATGCGGCTCCTCTCTTCCTAAATAAGAAAGAGGGATATTCATTTAAGTTATGATCAGATGGGGGGGGTGTACATCTTGCTATAAACTTTCCTAAACACCTCAGTACCTACTAGAAACTCCAAGAAGTAAGTGGCTGGTACAGTGCTATAATAAAACAGTGGTATATTCCTCGCTGTTTTTAATATATATATATTTTAGCAAGACTAGGGTCCTGGAAAGCATAAGAAAGAGAAGGTAAGGTAGGGTCCCTGAGGTTGCAGGCAGTGGGATGCAGACCCCTCTAAGTTAAAAGTGCTCAGCAAGTGGGTGAAGTCCACCTTTCCAAGCCCAGGGTGGATTTTCAACTTTCAGACCCCCACTTCAGAAGTGCTCTGTTCCTATCTGGGATACCTAAAGAAAGGAGCAGTTTTTGTGTCATTGGCTTCCCAGGTGCGATATACTTTGGAGTTCTGCGGAGGAGTTGTCCTCGGGCCTTGAAGGGACTGTATATGTTGGTATTTGTTATAAATTATGGAAACGGAAAGTCCCTGTGCCCAGGTCCCAGAGCCCTAATAACTCAGAGAATGGGGAAAGTCAACTAGAAGACAGCCCGGGTTCCAGGAACTCCAACTAGCGTTTACAACTCCGCAATGGGACAGAAGCCAAGTTAGAAGTGGAAGCAAAGGCTAAGCTTGCCTTCAACAAGCTTACAGTCCCGCGGTGAACAAAAAAGGAAAGAGCTGAGAAAAAAGCAAGCAAACAAAACAAAACAAAAACAAGCAAACCATAAAACCATCCACACTGCTAAGAGTGGCTGCTGACCCTAATCTCAGGGTCCGGGCGAAGTGGGAACCAGACCTGAGTTACCAGACGCGCTGATCGACCCAGCTCCGAAAGGAGACAGCGCCTTAGGAATCGATCACGCCGTGGGATTATATTTAGTTTCGGGAATCTATTTTAGGTTTCCAGAAGAAAGGTGGGACAATAAGAGAGAGAGAGAGAGAGAGAGAGAGAGAGAGAGAGAGAGAGAGAGAGAGAGAGAGAGAGAGAGAGAGAGAGAGAAGGTTGGATGAAGGTTGTGGGGGCGGGGCTGAATCTGAGCGGAGGTGTGTGTGTGTGTGTGTGTGTGTGTGTGTGTGTGTGTGTAGTCGGGAAGGGGGTCGGGGGTTGAGGTTGGGGGGTGCTGAGTTACTTGAGATGGTTCGGGAACTGACCAGAGGTAGGGGGATCGCAAGCCCTGCGCCAGGGGGACCTGCATAGGTGGCCAACTTGCCCACTCTAGAGAAATGGGTGCTACAACCTGGAGGAGGTAGGAGAGAAGCTCCTGAGTTTCAAACCTATGTAGAAGGCTAGAGAGGAAGTTACAGGGAGCACCCAGCTCGCAGACCAGGAGCATGGGTGTTTGCAAGAGCTGGAGGAGGCTCAAGAGCCCGCTTAGGTGACCAGGCACTTAACACTCACCGACCGACCAGGGAACCGAGAGGAGAGGCGAGGAGGCGGGGGCTCCCGACGCCTTTGGAGCGCTAGGACGGTTGAAAGGCGGGGTGGCCTGGGACGACCCGAAGCAAGTGGGGGAAACGAGGAAAGGAAGAGGGGGAAACGGAGGGTAGGGGAAAAGAAAAGTGGGGAGGGTGAAGAGAAACTGGAAACAAAAGGAAGGTGTGGGGGCTGGGTGGAGGGAGAGAAGCAAAGCGAAGGCGAGAGGACCGCGGCGCGGAGAGGAGGGAAACAGAAGGGGCGAGGGGGAGGAGAATGTGAGAAGCCAGGGAGGGGGAGGGCCTGGCTCAGAGCAAGTCGCCCATCTTGCTAGCTAAGAGGCATTAATGGGCCGCAGCTTGCAAGGCTTAGTGCTGTTTTCTTAGCTTTCCCGGAGGAGGGTGAGCAATCTGTTGGCGCAGGCCACAGTGCCAGCGCCACGCAGCGGGTGCGACCCCGCTCCTGGCTGTCAGGTCCTCTCTTGGCACCGGGCTAGGAAAATCTGAGGGGAGAAAGAGAGGCTCACACACCCTGGGACCAGGTTTCTGGGATGAACCAAAGATCAGACAGGACATTACTTAGTTCAGAACAGGTCTCTGGGACCCAGGGGGGAGAGTAGGGAGAAGATGCTCGGAAGGTTAGAAAGGACGCAGTCACCCGGGGCGCAGACCTAGGGTCCTCCCGCACCCAAAGTGATGCTACTCCTTCTGTTTTGTTCTGTTCCTCCCCAG	GTTCAGAACAGGTCTCTGGGACCCAGGGGGGAGAGTAGGGAGAAGATGCTCGGAAGGTTAGAAAGGACGCAGTCACCCGGGGCGCAGACCTAGGGTCCTCCCGCACCCAAAGTGATGCTACTCCTTCTGTTTTGTTCTGTTCCTCCCCAG	ATACTGGGAGGATTTCCACAGCTGCACGGTCACAGCTCTTACGGATTGCCAGGAAGGGGCGAAAGATATGTGGGATAAACTGAGAAAAGAATCGAAAAACCTCAACATCCAAGGCAGCTTATTCGAACTCTGCGGCAGCAGCAACGGGGCGGCGGGGTCCCTGCTCCCGGCGCTTTCCGTGCTCCTGGTGTCTCTCTCGGCAGCTTTAGCGACCTGGTTTTCCTTCTGAGCGCGGGACCGGGTCCCCCCCTCCCCCTCCGCTCACTCACCCACACTCACACCATGCTCCCGGAAATCGAGAGGAATAGCCATTCGTTCTCTGAGGACGTTGTGATTCTCTGTGATGTTGAAAACACTCATATGGGATTGTGGGAAATCCTGTTTCTCTCTTTTTCTTCTTCTTTTTTTTTTCTTCTTTTTAATTGTGTTTGATTCCTTGTGTTTTATTTGCCAAATGTTACCGATCAGTGAGCGAGCGAGCACAGCCAAAATCGGACCTCACCTTTTAGTCCGTCTTCACAGAAAAATAAGAAAACGGCAAACTCACCCCCATTTTTAAATTTTTATTTTATTTTATTTTATTTTGGCAAAAGAATCTCAGGAATGGCCCTGGGCCACCTACTATATTAATCATGTTGATAACATGAAGAATGATGGGCTCCTCCTAATGGGAAAGCGAGAGGGAAAAGGAGAAGGCCAGGGGAATGACTTCAAGAGTGGTGTCCACGTGGGAATCAGCCGGTGAATAATCATGCTCACGTCTTTCTTCCACAGTACCTTGTTTTGATCATTTCCACTGCACATTTCTCCTCCAGAAAAGCGAAAACACAAGAGTGTGGGCTTAGCATTTTTTTAAGGATAAGACAGAGAGAGAGAAAGAGGTTGGGTATAGTGGGATAGGTTGTCATAAGAGATGCTGCTATGGTCATGAGGGGCCGGTTTCACCTGCTATTGTCGATGCCCCTCGTTCAGGTCCACTGCCTTTATTTTCCTTCCTCTCTTGTTTTAGCTGTTACACATACAGTAATACCTGAATATCCAACGGTATAGATCACAAGGGGGTAATCAATGTTAAATCTAAAATAGAATTTAAAAAAAAAGATTTTGACATAAAAGAGCCTTGATTTTAAAAAAAGAGAGAGATGTAATTTAAAAAGTTTATTATAAATTAAATTCAGCAAAAATTTGCTACAAAGTATAGAGAAGTATAAAATAAAAGTTATTGTTTGAAATGGGGTGTCGTTTTGTTTCCTCCGCCGAGGTTCCAGAATTCTTGGGGGAACACACGGTGACAGGTGATAAATTCACCTGCTCACCAAACTGTCTGGATGACCCTGCTGACTTCATGGGAACCTTAATTAGGGACACTTGGCCATGTCTCCTACATTCTGCTTATACTGGGGAGGTGGGGGAGGTCGTTTTCAAATTAAGAGCAAGGCCTTTACTACATGCACTGGAGGACCGGTCTTGCACACACAGATACATTGCCGGTGGTC	TCAGAGACAGGTAGACTGAGACTGAGGGTG,GATGAGGGAGGTGAGAAGAGGGGGCGAGGA,GTGCAAATAGGTAAGTGGCCGCCCGGTACG,GAAAAAAAGGGTAATAAAGGAGATGAGGGA	CAGGTAGAC,GAGGTGAGA,TAGGTAAGT,AGGGTAATA	GGTGTCCCTCCTCCCCACAGCTTACCTGGT	GGTGTCCCTCCTCCCCACAGCTT	CGTGTGCACGTAAGTGTCCTCTCTGACCCT	ACGTAAGTG	TTTGTTCTGTTCCTCCCCAGATACTGGGAG	TTTGTTCTGTTCCTCCCCAGATA
44228	ENSMUSG00000039114.17	Nrn1	chr13	-	36918209	36918298	36914080	36914225	36919001	36919105	44228	145	132	179	0	0	0	208	168	84	3	1	0	213	124	1	1	1	1	1	0.976	0.99	1	0.011	36917959	36918548	chr13:36917959-36918548:-	ns	36918209,36918298,chr13,-,ENSMUSG00000039114.17		yes	90	104	145	1.15556	1.61111	703	3983	7.81111	44.2556	0.466667	0.559033	0.605769	0.471253	0.572414	1.29808	1.19793	1.00983	1.2266	-3.51203	-7.85616	150	150	0.533333	0.366667	0.6	0.633333	7.26	4.72	-15.78	10.59	-5.87	-23.04	145	CTCTCACTC	2.16996	0.757143	1	55	122	1.9564	4	37	CTCTCACTC,CTCTAAACT,TTTTCAGCT	1.57909	0.71875	2	18	35	0.728992	23	TGCTTACTG	1.0793	0.833333	5	14	28	1.09474	2	29	TGCTTACTG,CGGTGATGC,GGGTCAGTA	1.0793	0.791667	11	14	28	0.816048	ENSMUST00000037623.15:ENSMUST00000224960.2	8673.5	3.5	1.5	0.416667	2	3	5	5	2	1	0.5	0	0	1	0.5	2	1	yes	36914080,36914225,chr13,-,ENSMUSG00000039114.17	1	GTGCGCTTTTGTGAGTGTGTGCGTGTGCTGGGGGGCCGGGTTATGTGCTCACGCGCTCTAGGCTGCGCCTAGAGCTCAACTGTGGGGCTGGAGAGAAAACTAGG	GTAGGCAAGTGAGGGGGTCTGCACCCCACTGAGGGCGAGAGAAGGGTGATTCGGACCGGAGGAGTCTCTCCCCTCTGTCCTCCCTGGGCCCAAAGCTCCCCAAACCTCTCTGCAGGGTTGGAAGTGTCTGGGTTCGTTGTGGCGCCAGTGAAGGAGGGAGCAGGTTGAACAATCGAGTGGGCGCACCAGGACTCCCCGTCTCCGGGGCGGGGAGAGGAGAGGGAGCCCCGATTCTGCGCAGGGAGGGGGCGGGGCTGGGGGCCCCTGGAACGAGGAGGCGGGGGTGGCCACTGGGATGAAAATCAGTCACTACAGAGAGGCGAGATTTCGTTGAGATCGCACATTAATTGGAGATATCTGATTAATTCCAGAGTCTTATGACTATAAATGGTGATTCTCTACCAAGGTGTCTATATTATAAAAAAAAAAAAAAATCAATCCGTGTCATCCCCCACGTCAGGCCTGCTCGTGGGCGTGAGGCTGTACTTCCTCCGCCCCCTCCTAATGGAGTGAACCATTCCCAGCTCTCCCCCCCCCCCCCCAGCCTCTCACTCTCTCACTCTCTTTCTGTCTCTTCCTCGCTCCCTCTCTTTCTCTCCTCCCTCTGCCTTCCCAGTGCATAAAGTCTCTGTCGCTCCCGGAACTTGTTGGCAATGCCTATTTTTCAGCTTTCCCCCGCGTTCTCTAAACTAACTATTTAAAG	CTCTCACTCTCTTTCTGTCTCTTCCTCGCTCCCTCTCTTTCTCTCCTCCCTCTGCCTTCCCAGTGCATAAAGTCTCTGTCGCTCCCGGAACTTGTTGGCAATGCCTATTTTTCAGCTTTCCCCCGCGTTCTCTAAACTAACTATTTAAAG	GTCTGCGGTCGCAAATGGTTTGACTAAACGTAGGATGGGACTTAAGTTGAACGGCAGATATATTTCACTGATCCTCGCGGTGCAAATAGG	TAAGTGGCCGCCCGGTACGGCTTGGTAGGCGACCGGAGATTGCCTACCCCAGAGGCGCCTAAGGGGACTTGCTGGCCAGGGTCTGCCGCTGGTTGCAGAAAACCCTGCAGACTCCCTGAGTCGGGGCATTAGCTCTTGGGGACTCTGGAAGGAGTTCTGGTTTGGTTTTCCTAAAGAAAGTGATTTCTTTTGCAGGGAAGTGTGTGTGTGTGACCGGCTGTTTTCCAAGGGGGGTTCTCCCTTTTCTCCAAAGCGCACATCCATTTTTTTCCTCCCTCTTTGGGGTTAAAACAGGATCTGAGCGCTCGTAGCATTTGTCCCCTGTTATACTGCAAGATACTATCTTGAGGGGTCAAAAGGTAAAGGGAGGAATAAGATGCCTAGGTAGCTAGGGCTGAAAAGTTTATATGCAGAAAGCAAAGATATTCTAAGGCTGCCCTCAAACTGCAGCATTTAGAACTTTGTCCTTCCTCCGCCCCTCCCCCTAGATCTTAGCTGCAGCGTTTGCTCCGGGCACCGCAGACTACTCCGAGAAGGATAAATCAACCAAATATTCACTGATATACTTTTTCAGGGTCATGTGTGTCTGTGATTTTTGGCAGATTAGCATCTCTATTATTTTTATACAGGAAAGTGGTTTAACGTGTTCGCATTTTGTCTTTTCGTGGGTTTGTAATTTTTGTTTGTGGCGGTTTATTGGATGGATTTATTTAGCCCCCCCCCCCATTTCATGTTAAGGAATGTGAGTCTCAGCTACACTGTTGGGAGGCTTTTTTAAAGTTTATATTTTTCCATCCAAAATGCAAATGTTTTAAGTACTAGTGAATCCGCTTATGTGATACTGGATGGAAACATTAATTAATGTAACTGAAAAGGGAAATTAAAGCAGCTTATTAATAGAATGGACAAAAGGAAAAAAATAGAAAGTCTCCCAGTGGTTATTCTGCAGATGGAGAAAACTGTTCGTGCCAGGCTGGAGCGTTCTTTACAGACAAATCCTTGCAGCATTTCAGGGGTGCGTCAGGGAATTTGTGTGGGACAAGAGAAGAAATACTTAACATTTTTTCTTCATAAGAAATATAGAGAAATTGGGGCTTTCGGAGCATTAAAACTGATTCTTTCTATGGGGTCCATATGCATTTGCCATATTCTTGAGAATTTGTTTGGGGGATTTTTTTGGTTGTTTATTTGTTTATTGTTTTGCAGAAACTGGGATTTTTGCAAAGCAAGGAGCATGCACCGGGATGTTGCCTTTTCCTTTAATTTTAGGAGATGACTTAATGCTTTGCATCTGGTGGTTTTGTGCCTTTGACATTAGTTCAAAGAGCTGCAACCATCCTAGGACATAGATCCCAAGGGCAGCAAATGCTGTAAGTGTTAGAAATAAGTGAGTGTGGCATTTTGCAGTTAGACGACTAATGTTCATAGATTAAGAAACAGCTAATGTTTTAAGATAGGGACTTCACCTGGAGGATGTTTGGGGACTCTGTTTTCCTAGTAGATGAGAATAGAAATAATGAAACAGTAATTTCAGGAGAGATGCATTTGATGAACCTCAGCCTGAAGATGACCAAAATTTTCATAGTGGAATTAAAATGTATGTTCCTAAATATCTACCTTTCTCCCCCGCCCCCCATTGGAGCCTCAGTCTTTATTAATTCATGGATAGAAGCTGTCCCAAATTACTGACATTTGGCAAGAAGCGTGGGGGTTGGGGAGGGGCGGGGAAGTAGAGGATGGAGAACGAATGAGGAAGTTTGGGATGAATGAGAGAGGTCCAAGAAATGAATGAGAACATGGAAACCGCACTGGATGGGGATGCAGAGGAGACAGGCCGGCTGCCTGTCTCGGGGTTACAGAAACCGGGTTCAGAAAGGACTGGGAACTCGACCGATGTGTGGTGCCTGCACCCTCTGTCCCGCGCACTGCTTCCGGCTTTCCAGTGCAAGAGCTCTAGAAGCCACAATTTCTAGACACAGAACTGTTCCCGAATTCGTATTTTACACACGCTCACACACATGCGCCCTGCGGGGTCTGCTCCAGCAACGCCTGGAAAAAAAATAAAGTGACAGGAAAGCTTCCCGCCTCCAGAAAGCCCCAAGCCCTCTTTTAAAATCCAACGCTGATTTTGGGGGAAGGGGGAGGAGCAATGAGTGAGGAAGGGCCTGCGGCCAGAGAGGCTAGGTTGCATTTTGTTTTCTTCTCGCAAAGGCATGTTTGTAACATACATTATAGAGGAAGCTTAATGCGATTTCTTTCATCGTGGCCGAGCTACAGTAGAACAACGATTTATGTATTCATAAGACACGGTGTCGGTGTTTAAATTTTGCTTTTATTATAGTGCCAAGGGTTTTTTTCTTCTTTTTAAAATCGGCGTGAAATCGGTATAGGTCTATGGAAGGTTGTGTGTTTGCCCCAGCTAAGGTGGAAGTTAACCTCGCTCCCTTCCGCAGAGCTTCCCGTTCCGGATTAGAAAGCACTAGTCCCGCCTAGCTCTTCCTGCTGCAATCTGCCAAGCGCAGCTCTCGGCTGTCTGCAGCTGACTGGGTCACCTTCCCGCGAGTCTGCAGTAGCTTGATGTTCAGAGACAGGTAGACTGAGACTGAGGGTGCTAGGTGATCTATCCTTCTGGGAGTTTTCACCCCGGGATGGACGCAGAAGAGGCCAGAGCTCAGACCCCCTAGAGCCCATGGCCCACTTCCATTTTGGAATTCACCGTCTCCCCTTCCCCGCCCTTACAGCGGTGATTTGCGCCTCTCTCTAGCCCTTCGGGTACCCTGGGATTTTTGTTAGCCACTAGATGGGAAGAAATGGAGTTTAAGTTGCGCTGGCCTTCCCGGAACCTAGCAGCTCTTAAATTCACCGCCTCCGAGTTTGGTTGGTTTGAGTATGGAAGCTAAGACCTCAGTGTGGCCTGAAATTTTTTCTTCTCTCCCCCACCACCTCTGCCACAGATTGTGCCATCTCCAGCCCCCACCCCATCCCTGTCCGAGCCAAAGTTCTAGGCCGCAGCTTGCTGGGCCCCTAGCAGCCTGGCTGCAGCCTTGAGAAGAAAGGTCTGACCTAGCTGTTTCCAGAGATATAAAAGGGGTGTGCAAAGGTGAGAGATGCAGAGAAGCAAAGAGAAAACAGGGCGCGCGCGCACACGCGCGGGAACACACACACACACACACACACACACACACACACACACACACACAGCTACTGAGACCAATCCTCATCCCAACTAGGTCTCTTGACATTTATTGCCCTTCTTTAGAGGTGCAGAGGAAGTATTCACCTAAGAGTTTCACAAAGAAGAGACTCCGAGCTGGGCAATCAGAATAAAAATAACAGTAATAATAATAATAATAATAATAATAATAATAATAATAATAATAATAATAATATCCTGTTCCCTTGGCCGTTGTGGTCTTCCAAAGACCATTCATTCATTCATTCATTCATTCAGCAATTATTTGTTGAGCTCCTGGCAAAGATCCGGGTACCCGATGGCTATTCTGGGGGTGTGGCGCTTAGTTCAGCTGCGTAACCCCAGCCTCCCCACCTTTCCCAGGCCCGTTTTCGTCCCCAGCACACTGTTTCTCAGACCTCCTCTGCCACCACAAAAATGGAAGATTGCACCGCGAGACGTGACAGGGTTTTTGCTGGAGGAAGTGTTGAGAGACAAGGAGGGAGTGAGGAAAAAAAGGGTAATAAAGGAGATGAGGGAGGTGAGAAGAGGGGGCGAGGAAAACAGAAAAAGAAATAGAGAGCAGTTGGGAGCGGGCTGGAGAAAAATAAATGGACTCACCTCCCTGCTATCCCTCTTCACCCACCCACGCTCCCTCGGATCCCTCCATCTGCACCAGAGGTGGACCGAATGCAAATAGGTCATCCTGGGCCACAGTGCTGGATCAGAAAAGAGACCACGCCAAGGAGCCTTAGGGTCAGTAGTGGGGCAGAGTGGCGGTGATGCTTACTGGTGTCCCTCCTCCCCACAG	TCCCTCCATCTGCACCAGAGGTGGACCGAATGCAAATAGGTCATCCTGGGCCACAGTGCTGGATCAGAAAAGAGACCACGCCAAGGAGCCTTAGGGTCAGTAGTGGGGCAGAGTGGCGGTGATGCTTACTGGTGTCCCTCCTCCCCACAG	CTTACCTGGTGCAGGCCGTGAGAGCAGCGGGCAAGTGTGATGCAGTCTTTAAGGGCTTTTCAGACTGTTTGCTCAAGCTGGGCGACAGCATGGCCAACTACCCGCAGGGCCTGGACGACAAGACGAACATCAAGACCGTGTGCAC	GAAAACTAGGGTAGGCAAGTGAGGGGGTCT	AGGGTAGGC	TCTAAACTAACTATTTAAAGGTCTGCGGTC	TCTAAACTAACTATTTAAAGGTC	TGCAAATAGGTAAGTGGCCGCCCGGTACGG	AGGTAAGTG	GGTGTCCCTCCTCCCCACAGCTTACCTGGT	GGTGTCCCTCCTCCCCACAGCTT
44229	ENSMUSG00000001998.16	Ap4e1	chr2	+	126851590	126851795	126850671	126850820	126853710	126853782	44229	0	2	0	20	18	34	2	0	3	37	26	21	329	124	0.503523	1	0	0.04	0	0.02	0	0.051	-0.01	126851340	126852045	chr2:126851340-126852045:+	ns	126851590,126851795,chr2,+,ENSMUSG00000001998.16		yes	206	171	72	0.830097	0.349515	769	1915	3.73301	9.29612	0.412621	0.485046	0.646739	0.445431	0.472222	1.56739	1.17552	1.07951	1.14444	-4.28955	-5.64483	150	150	0.633333	0.266667	0.4	0.3	4.23	-6.43	10.08	9.59	-16.02	5.85	139	TACTGACTC	2.7663	0.537313	18	10	19	0.67156	3	127	TACTGACTC,GTGTCATAC,GCCTCAAGG	-0.582204	0.537313	6	10	19	0.340291	18	TTCTAATTG	1.69492	0.692308	4	8	18	1.34047	5	92	TTCTAATTG,AAATAATTA,GGTTAACAT	0.879858	0.494253	4	11	25	0.447112	ENSMUST00000002063.15:ENSMUST00000110393.2:ENSMUST00000110394.8:ENSMUST00000129859.2:ENSMUST00000149254.9:ENSMUST00000175663.8:ENSMUST00000177372.8	36100	10	2	0.2	1	2	3	8	7	0	0	0	0	7	1	1	0.142857	yes	126861205,126861279,chr2,+,ENSMUSG00000001998.16:126870091,126870213,chr2,+,ENSMUSG00000001998.16:126885566,126885676,chr2,+,ENSMUSG00000001998.16:126885598,126885676,chr2,+,ENSMUSG00000001998.16:126892852,126892932,chr2,+,ENSMUSG00000001998.16:126894099,126894214,chr2,+,ENSMUSG00000001998.16	4	GAGAGTCAGCGCGAAGTAGCCTCGTAGGGAGGCAGCGATGAGCGACATGGTGGAGAGGACGCTGACCGCACTGCCGGGGCTCTTCCTGCAGAACCAGCTGGGAGGACCTGCGGCCTCCAGAGCACCCTTCTTCTCCAGGCTGGGCGGCCTCATCCGTGGCGTCACTGCACTCTCATCCAAGCAC	GTATGCGGCGGGGTTGGCTGGGCGGGATGGGGTGGGGCGGCGGGGCCGGAGACATCGGTCCGCTGGATGGACGCAGCCGGGCGTCCGCCTCAAGTTGCCTGTACCGACCGACCTCAGGAGGCCGGCTTTCTGATTTGGAGGCCCGAAGACCCTCCGTGTGTTTTCTCATGGGGTGCTTTGAGGATTACATGAGCTGTCAATCGAGTGAAAAAAGCCAGTATGACCTAAAGCCTGAGCTATAGGCTCCTACCAAGTTTCTCCTCCCTGTTGAGATTTTTGTTTTGTTTTGATTTTTCGAGACAGGATTTCTCTGTGTAGCCCGGGCTGTCCTGGAACTCACTCTGTAGACCAGGCTGGCCTCGAACTCAGAAATCCGCCTGCCTCTGCCTTCCAAGTGCTGGGATTAAAGGCTTGTGCCACCACTGCCCGGCTCCCTCTTGAGTTTTAATTTTTCTATTTGGAAGCATCACGTACTCGGACAGACAACCCTCATTCCCACCCCTGACAGGGCTGTTAATCTTTGCAGAGCTTGAGGTTTAGTCTAGACCAACGGGTTGGGCAAAGACGCGCTTTGAAAACTAGTAGTTACTATAGAAGTTATTAAGTTCCCACGTACTTTGTATGGTACTGACTCAAAGCCTCAAGGAGTGTTTGTCTTAAAAACATAATATTGTGTCATACTTTCTTCAGCAAGTATTTATCAAGCACAACTATATGTTAAGTAATGAAAATAGCAAAACACTTTTCTGTCTATTTTCTGTCCATTTTA	GTATGGTACTGACTCAAAGCCTCAAGGAGTGTTTGTCTTAAAAACATAATATTGTGTCATACTTTCTTCAGCAAGTATTTATCAAGCACAACTATATGTTAAGTAATGAAAATAGCAAAACACTTTTCTGTCTATTTTCTGTCCATTTTA	GACTTAACATAAATAAGTAACTACAGTGCAGTGTAAATGCCTGCAGCATGGAGAAGAGAAACAAGATGCCTTTAAAGGTTTAAAACGGGCTTGTGTTCTCACTGGAAGCTGGTGTGTGGCAGGGCTTGCTGAACATCCCTTAATCATTATTCGTGTACTTAACATCTCTTCGTGCTTTTCTGTTGCTAATTTGTATGAGAGGGCAA	GTAAGTATTTTGTGTGTACATGTATGTACTGAGAGAATGTGTATGTGCTGGTATGTGAGGATGCACGGACCCACGGCACATGTATAGGCTTCCGAGAACAGCTTTGGGTCTTAGTCCTTACCTTCCACCTAGTAGGTGAGATCTCTCTTGACGCTTGTTTCTGTGTTGTATATTCAGGCAGGCTGGCTAGGGAGCTTCGAGTGTTCTGTCTCACCATAGGAGTGCAGGGATCACAGGTCCACCTCACCACACCCGGCTTTGTGCTTTTTACACATTGAGCCATCTGCCTCTGCCACCGCTCTGAAAAATTTAGAGAATATAGTTTTTTTGGCTTAGTTTGAAACTGCACAGACAGCCAGATGTGGTATTACTGCCAGATGTATTACTTCTAAGTTTTGTTTTGTTTTTAGATTTGTTTCAAAGTTGTGTGTGTGTGTGTGTTTATGGCATGTGTACATGAGTGCAGATGCTCTCAGAGTCCAGGAGAGTGTGTGTGATCCCTTGGAGCTAGACTTTTAGGCAATTGTGAGCCACCAGAGTGGGTGTGAGGAACCAAATTCTGTCCTTTGCAAGAGCTCTGTGTATTCTCACCTGTGGCATCTCTGCAGCCCCCACCAGCAGTTCGGAATTAGCCACTTAACGTCAGCGACTCAGTGTGTGATTTGAACATAACATTGTATTAGTTAGTGGTTGGCCAGGCCCTAAGTGCTTCCTGAGGTCCAGCACAGGCAAGCATCAGAGTTGACCACACTGGTGTGTGCAGTAGACAGCGAGAGGGAAGATGGGCTGAGGAGGATGAGGAAGAGTAGAGGTCAGGAAGACTGTGTCTGTCTGTCTGTCTGTCTGTCTGTCTGTCTGTCTGTCTGTCTGTCTTCTGCGTTCCATGAACACTTTTTATTTTATCCCATCAACACTTTTTGCTTCTGGGAAGATGTAACTTCATCTTCCCAGATCCACACTTTTTTTTTTACTCTCTTTTCACTTAGACTCTTTGTTTTTGTTTTTTGAGTCAAGGTCTTACCATGTAGCCGTGGTTGTCTTGGGGCTTCCTGTACAGACCTGGCTGGCCTTGAACTCACAGAAATCCACCTGCCTTTGCCTTCAGACTGACTGCTGGGACTAACGATGCATACCACCATGCCTAGCTGTTCTGAGTTGTTAAAACCTACACGTATTTATACGTGTACCATCCCCATCACATTTAGGGCCTGGCCAACCACTGGCTAATACGATGTGATCTTTAAATCACACACCGAGTCCCTGAAGTTAAGTGGCTAAAGACCTGCTAGTGAGGGCTGTGTGGTGGGATCATGTGGTCATCAGGCTTGGTAGGGTGAGCCTCCATCCACCGAGGCATCATCTCACTACCCCGATTTTGAATCTTTTCCTTTTTGGTTGTTATTTATGTTTGTTTGGTTTTTTTAAACAAAAAACACCAGGGTTTTTCTCTGTAGCCCTGGCTGGCCTGAAACTCACAGAGACCCACTTGCTTCTACTGCCAAAGCACTGGGATTAAAAAGGTGAGCATCACCACTGCTGGGCCCATCTTGAAGTTTTTGTTTTTAAATTAATTTATTTTTTATTTTATGTACATTGGTTTTCTTCCTACATGTATGTCTCTGTGAGGATGTCAGATCCCCTGGAACTGGAATAAGGGACAGTTGTGCTGGGAATTGAGCCTTCATCCTTTGGAAGAACAGCTAGTGCTCTTAACTGCTGAGCCACCTCTCCAACCCCTCATTTTGAAGTTTTAAAAAACAAATGTTTGCCAGTCTTCACTAGCCAAGCGAGTGAAATGAAGAGGATCACTAGGTTAACATGGAAATAATTATTCTTTCCAGGGAGGGTTCTGTGGGTCAGGGAATGTAGCTTTAAGAATGAGTATAATTGAAATTGTTCTAATTGTATTTTTCAGGAAG	CAGTCTTCACTAGCCAAGCGAGTGAAATGAAGAGGATCACTAGGTTAACATGGAAATAATTATTCTTTCCAGGGAGGGTTCTGTGGGTCAGGGAATGTAGCTTTAAGAATGAGTATAATTGAAATTGTTCTAATTGTATTTTTCAGGAAG	GAAGAAGAGAAATTAATCCAGCAGGAACTGAGTAGTCTGAAGGCAACTGTTTCTGCTCCGACCACGACACTGGTACGTGTGCAGAGTCCAACACATGTGCATTTGAAGCCTGGTTTTTATAGTGTGGTTCTTCAAACAGCATTCACTCAGCTGCTCTCTGCTGGCCACTGTGAGGCTATTTGCAAGTCTTCAGATTAGGACCCAGGTTTCTGTTGTGGCTCTTCTCTTCTCTTCTCTTCTCTTCTCTTCTCTTCTCTTCTCTTCTCTTCTCTTCTCTTTCTTCCTTTCTTCCTTTCTTTCTTTATTTCCTTTTAAAGATTTATTTATTTATAAGAGTACACTGAAGCTGTCTTCAGACACAAACCAGAAGATGGCATCAGATCCCATTATAGATGGTCGTGAGCCACCATGTGGTTGCTGGGAATTGAACTCAGGACCTCTGGAAGAGCAGTCAGTCCTCTTAACCTCTGAGCCGTCTCTCCAGCCCCTCTTGTAGTTTTTTAATTTATACTAACTATATCTTTATGTGGTACATTGTAACAATTCAACACAAATGTACAATGTGTATGGCTATTTAACATTTATTCTATTTAAAACTTTTAAGCTTTTAAACCTTTTGGTGCATGTATGTGTGTAAGCCTGCACTCCTGTGTGCGTGCCATAGCATGTGTGTGGGAGTTTGTTCTCTCCACTACCTGTAGGATTGAATTGTGTCATCAGACTTGGTGGCCTGATGCCTTTGTTCTATATCCTTTGACTGACTGAGCCATCTTGCTGACCTGACACTTTTAGCTAACCAACTCCAACTAACATTTGTTTATCAACTGTTTAGTGTGTGGTTTTAAAAACATGGTATCCATTTATTCTTACTCATTTATTTTTGAGGCAGGGTCTTGTTGTATAGCCCTGGCTGGTTGAGAACGTGCTATGTAGGTCAGGTGGGTTTTGAAGTCACAGGGATCCACCTGCCTCTGCCTCTGCCTCTGCCTCTGGAGTGCTGGGATCAAAGGTGCGCACCACTGCACTCAGCCGATTGAGTCCTTTTATGTGTAAGTCATTATGTTTCTCCCCCTAGTGAATTCAGGGTGATAATTTTGCATAAATAACTTTGTCATAAACATGAATGTACAAAGTCCAAGAGAAGGTAAATATTTCTTTTTGTAGTCATAATATTCATGGGAATAAAACTTAAGACATTAGTCTGTGTCTTTGTATGTGTATGTGATATATGTCTGTCTGTCTGTCTGTCTGTCTTTGTGCGGGCTTTGTGATAGTAGAAATGTTAAGCCAAAATAGTTTTTCTCTTTTTACTGTTAGGTTTTTATTTTCTATAATGAGTATCATTGAATACAATTTTTGTTGCTATAAGGCATAAATCTGGTGTTGGGTAAAACTGGTCACTGGCTACTATGTAACTGAAGATGACCCTGTACTTACCCTCCTGTTTCTACGTCCTGATGCTGAGATTACAGATAGTTGTTTATAGAACATTCAATTATATGTGTTTTTTTTTTTTTTCTGTTTTCTGTTCCCAGTATTGAACACAGAACTGGATGTGAACTATCACTGCCATATTTTAATCTTAGATATTAAATAGTCTGAACTTTTCTGTTTTGAAACATATTATACGTTTATCACTAATAAAATTTTGCTATAAATATTGATAATGCAAATGTCATTCTGATAAAACATATTCATGGTATCTCTCAAAGAATTTTAGTATATAATGGCTGCTGTGTTCATGAAATTCTGTCTCTCAGTTCACAATATTGTGAGTTATTT	ATCCAAGCACGTATGCGGCGGGGTTGGCTG	CACGTATGC	TCTATTTTCTGTCCATTTTAGACTTAACAT	TCTATTTTCTGTCCATTTTAGAC	GAGAGGGCAAGTAAGTATTTTGTGTGTACA	CAAGTAAGT	GTTCTAATTGTATTTTTCAGGAAGAAGAGA,TAATTGTATTTTTCAGGAAGAAGAGAAATT	GTTCTAATTGTATTTTTCAGGAA,TAATTGTATTTTTCAGGAAGAAG
44230	ENSMUSG00000001998.16	Ap4e1	chr2	+	126861205	126861279	126856089	126856213	126870091	126870198	44230	7	17	15	0	0	1	14	26	18	1	0	0	198	124	1	1	1	1	0.904	0.898	1	1	0.002	126860955	126861529	chr2:126860955-126861529:+	ns	126861205,126861279,chr2,+,ENSMUSG00000001998.16		yes	75	124	122	1.65333	1.62667	4991	8812	66.5467	117.493	0.346667	0.43358	0.379032	0.430209	0.409836	1.09336	1.25071	1.24099	1.18222	-5.73862	-7.0598	150	150	0.3	0.266667	0.366667	0.5	7.43	-6.83	9.67	6.17	-13	2.24	105	TGGTAACCG	2.85934	0.52	7	12	18	1.5103	5	105	TGGTAACCG,TGTTAACTT,TAGTAATGA	1.40047	0.561151	7	17	42	1.45405	38	CTTTGACTC	1.24859	0.69697	12	21	38	0.618196	2	59	CTTTGACTC,TGTTAAGTT,GTGTTAAGT	-0.750389	0.709091	3	26	48	0.614868	ENSMUST00000002063.15:ENSMUST00000110393.2:ENSMUST00000110394.8:ENSMUST00000149254.9:ENSMUST00000175663.8:ENSMUST00000177372.8	37243.5	11.5	4	0.353846	2	2	4	8	6	0	0	0	0	6	1	1	0.166667	yes	126851590,126851795,chr2,+,ENSMUSG00000001998.16:126870091,126870213,chr2,+,ENSMUSG00000001998.16:126885566,126885676,chr2,+,ENSMUSG00000001998.16:126885598,126885676,chr2,+,ENSMUSG00000001998.16:126892852,126892932,chr2,+,ENSMUSG00000001998.16:126894099,126894214,chr2,+,ENSMUSG00000001998.16	4	AAAACGATGAAGGAATGTATGGTGAGACTTATATACTGTGAGATGCTTGGATACGATGCTTCTTTTGGTTATATACATGCAATCAAGTTGGCCCAACAAGGAAACCTCTTAGAAAAAAGAGTGG	GTATGTATATGTTTAAGACTTCTGTCCTGACTGTCGTTTTTAAGGTTTTAACCATATATAAAATGATGGCTGGTATATAGTATGTTTTTACAGTTTTGCGTTACACACTTTATCTTTTGTAGTCTTGGGGACTAAATGTGGACCCTGTATGCTAAGTCAGCTTCTCTTCCACTGAGCTACATTCCAGCCCAGATTTCCCAAGCTGGTGCTTTGGCAACACAAAGCCTGTAGGTAAAGTCAGCTTTTCTGCATGTGCGTCCTGTGCATCCTTTTGGAGTCAAGGAGACTTCAGAAGGGCTTGATTGTGTGAGAGGGAAATGCCACACACTCCTGCCAACCCACGAGCTGTGCATACAGCTCAGTTCCTGGTGTGTAAATTGTACTTTAGTAACGATTGCTTCAAGAAGCCTATCTAATCCCATTACTTTCATGCTGAGAGAAGACTACTCATTAATTGGTTAATTTGCTTTTTAAAAAGAAGTCTTACAGCCAGGCGTGGTGGTGCACGCCTTTAATCCCAGCACTTGGGAGGCAGAGGCAGGCGGATTTCTGAGTTCGAGGCCAGCCTGGTCTACAAAGTGAGTTCCAGGACAGCCAGGGCTACACAGAGAAACCCTGTCTCGAAAAACCAAAAAAATAAAAAAAAAGTCTTTAAACTTGCTAGTGTTGTGCTGTTAGAAGTATTAAGTTTTTTGTTTTTTTCTGCAGTAATCCTTTAGAGTGTTTGGAAAAATTCTTTTAAGCCATGAATCTGTTTCCAATGGTTTCAGGTTGTATGAAAATCCCCAAAGGTGTTGCTGGGGCAGTGTTGGGATGGAACATGGTCTTCATCCCGTGAGAGCGATAGTAATGTCAATCTCCTAGGAATGAGCAGTCTTCATGGATTGACTGACTCAGGCGAAGGAGGAGGGAAGAAAATAGAGTAGAGCCTTCCACGCACTGAGCGCCCCTCCACCACAGAGCCTCGTCTTCTAGCTCCTGCCTTAGTGTGGCCTTTTTCCAAAGCAGAGTGTTCCGTGGCATCTTCCTGTCTATAGTCCACATTAAATGTGAACTCTTCTAAGATCTTTCTGTGACTCCCTCCATCTGATACCTTGTGGTAGTATGTGTCTTTTCTTAACAATATATTAATTTTCTTCATATATTGTTTCGGCTTTCAGACTAATTCAAGCTTTTTATAGTCCTGAGCTTTTTCTGTTATTAAAGAAATCATTAAAATTGATTTCTTTTAAAGCTTATATATAATTCCAGTAGGCTTCCCTCATTTTCAGACAGGACTTTCCTGTGGCTCTCAGACTGGCTCTGCAGACATTTTATTTCACAGCCACTGCGCTGTGTTGTCAGACTGTTCCTTAGAATTCCCTTCAGCAGGGTGGCTCCTTTCTGTTGTTGTTGTTTTCTTCTTGCAGATAGCCTCGTGTCGTCCAGGCTGGCCTCTGTTATTTATCCATGGGTGATCTTCCTGCTTTTACTTCCCAGATGCTGGGATCACACCACCACTCCTGGCTTCTGTGACCGTGGGCTTTCGTGTCTTCTGGTGCCCACCCTGCTGAGTGTTTCCATTTGTCTGTAACGTTTCTGATGATCGTCCTCACTTAGCTTCCAGGTGGTTGTATTGGGAGTGTCCTTGTTTGCTTTGGTTTGGTTTCTTAGGGTATTGAGGCTGTAGTTTGTTTTCTTTTCTTTTGGGGACAGGGCCTCACTAAGTAGCCCCATCTGTCCTTGAGCTCACAGAAATCCATCTGCCTCTGTCTCCCACAGTTCCAGGATTAAAGGCCTGTGCCAACGTGCCTGTCTGAAAAAAATTGTTTTTACATTATTGTTGAACACTATAGGAGAAGTGAAAAACAACTCCATCTTAAGCCAGTCTTCAGTCTGTGTTGGAATCCACAGAGATGGGTTCTCATTCCATCCAAGTAGTGCCTTAGCAACAGGATTGAGCATCCAGCCAGTGAAAGTGAGGGCAAGCAGGCAAAAAGCCAAAGCTTCCTTCTTCAGCTTCCTGTTGTATAGGCTGCTGCTGGGAGGTATGACCCAGGTTTAGGGTGGCTCTTCTCATCTCCAATGCTCCAATCGAGAAAACCCTTCACAGGAGTGTCCAGCTACTTGGGTTTTAGTTGGTTACAGATACAGTCAGGTTGACAACAAAGACTAGCCATCATACTAATCAAAGGCAACCTGGGGGGGGGGGAGGGTTTCTTTTAGCTTACCACTCCCAGGCCACAGTCTATCACCCAGGACCGTAGGCCAGGAAGTGAAGCAGAGAACATGCAGGAGTGCGGCTTACTGGCTTGCTCACCCCGCTTTCTTACAGCATTCAGTACCACCTTTCCCAGTGGGCTGGGCCCTCCACATTAATTGTTAAGAAAATGCACCAACAGGCTTGCTTAGAGACCGTCTGATGGAGGCATTCTCAGTTAGTGTCCCTCTTCCCAGACTCTAGATTTTGTCAGGTTGACAGAAAGACTAACCAGGGTAGGTGGTATGATTATTTAGAATAGCTGTTGCTACGTTTAGATTTTTAGACTTAACATTTTTTTTCATTTTCAATTTCATGTTTGTGTCATTTATTGTTCCCTGCTTCTTGCGTAAGGATACACTAGGACCTCCCCAGCTTCTGCCACCATATCTTCTCTCTACCATGCTGACATGCCCTCAGATCATGAGCTCAAACAAGCTCTTTTTTCTTACTTTGCTTTTTTGTTTGTTTTGTGAGACATGGTTTCACTATGTAGACCTGGCTGGCCTAGAACTTGCTGTATAGGCCAGGCTGGCTTTGAACTCACAGATATCCACCTGACTCTGCCTCCTGAGTGCTGGGATTAAAGGCGTGCACTATCACTGCCGGCTTTAACTTGCTTTATTAGATGCTTTGTCCCAAGCTTTAACTTTTTATTTTGAAGATTGATTTATTTATTTTTATGTATGTGAGTACACTGTGGCTCTCTTCAGACACACCAGAAGAGGACTTCTGATCCCATTACAGGTGGTTGTGAGCCACCATGTGGTTGCTGGGAATTGAACTCAGGACCTCTGGAAGAACAGTCAGTGTTCTTAACCGCTGAGCCATCTCTCCAGACCTTCAAGTAACTTAAAAAAAACAAATGTTTGTATTATGTGTAAATTTTGTTTGCATGTATGTGTGTGCGCTGTGTGCATGTCTGGTGCTAGTAGAGGTGAGGGCTTTGTGTACACTAGTAAATCACTCTGCCAACTCAGCTGTATCCCTAGCCCAGTTCCTCACTCTTAGTCATGTCAGATACACTCTGCAGTCGTACTTGATTGCTCCATGTTACAGCTATTTGTTAAATTACATAGTATCGGGCTGGTGAGATGGCTCAGTGGGTAAGAGCACCCGACTGCTCTTCCAAAGGTCCGGAGTTCAAATCCCAGCAACCACATGGTGGCTCACAACCATCTGTAACAAGATCTGACACCCTCTTCTGGAGTGTCTGAAGACAGCTACAGTGTACTTACATATAATAAATAATTAAATCTTTAAAAAAAAAAAAAAATTACATAGTATCCTTTTCTTCCTTCCTTCCTTCCTTCCTTCCTTCCTTCCTTCCTTCCTTCCTTTCTCTCTCTTTCTCTCTCTTTCTCTCTTTCTCTCTTTCTTCCCCCCCCTCCCCGATACAGGGTTTCTCTGTGTAGCCTTGGCTGTCCTGGAACTCACTCTGTAGACCAGGCTGGCCTCGAACTCAGAGATCTGCCTGCCTCTGCCTCCCAAGTGCTGGGATTAAAGGCGTGCGCCACTACTCCCAGCTATCCTTTTCTTTATTCTCTGTCAAAACAAGTGTTTGTTGTAACAGAATTAAGGTTTCTTTAATATATCCTTTGAACTTGTTTATTGACTTGGGTGTGGGACAGGTGAGACCTCAGCAAGAAGACGTGGCTCTGCTGAAAGTGCTCCCTGGCCTCCTCAGCTTTTCCACCCTTGTAGGAGTAACAGCTTTGTTCTCTGTCATTGAAAAAACTGTAATCAGCTATGCTGCTCCCATGTCTATGAGACTAGATGTTTCTAAGGGGTTTCCCATGGTATGCACGAGACGTGATGCATGGTTTCTGAGTAAGGATAACTAACAGTGTCCATATTGAAAGGGCTAAAAGGGGTGAGAAGAGAGAATGAGGTGAGAACTGGGTGATCTGGCACAGAGTAGACAGTCCATGGGGTCTGACTATCTGGGTTTGAGTCCTGTCCCGCCATGTAACAGCAGTAGACTTTGGGTGTTAGCCTCTCTTTTGCCTTCATCACTGTACTGGCATAGTAATCACACTTACAGCGCATAGGCTTGTTTGGAGAATTCAGTGAGGCAAGGGTTATAGTTATTGACACATAGTAACTAATAAATATCATTGGCAATGTGAAAAGGGGGCAGAAATGCCATAAAGCATGTGGCATTGGCACATGTGACTATGGCATTTGTCGTGATATCAATATATTCATTCCTCAGTCCTAACGCATAATTTTTGAAATAGAAATGCTTCATTAAGCTGGTGAGTGCATTTAATGTGGTAGACAGTCTGTCTTTCCTCAATAACTGTTACTTCCTCAACACTGTCTTTAGTTGAAAAAAAAAAAAAATCTGAGTAGCTTGACCGTATCAGGCTGGCTTAGATAGCTTATACAACAGTGACAGATGCTCCTCAGTGGTTCCATGCTAACGCAATAACTATGCTCTTGATAATTGTATGTTAGCTCTAAGGTACAGATTAATTTGATGGATGGTGCAGGTTTGCACGAGAGCTCTGTCATCCGCAGGGCTTTAGTTTGGTATATGTTGTAGAATCTGCTGTTCTGAATACGCAGGATGAAGGACGCCTGAACTCTTCAGTGACGTTTGTTAACTTTGTATTTTACACTTTGTTTTTAATGTTACCTGGTAACCGATATGTTTCACACTTAAAACTTGAAATATGGCTTTAGTTTATTAGGAAAGAATTTTTGGGGAGTTAGGTAGTAATGAAAACTTTTCCTTCGTTTTTTAATA	TTGTTAACTTTGTATTTTACACTTTGTTTTTAATGTTACCTGGTAACCGATATGTTTCACACTTAAAACTTGAAATATGGCTTTAGTTTATTAGGAAAGAATTTTTGGGGAGTTAGGTAGTAATGAAAACTTTTCCTTCGTTTTTTAATA	GGTTATTTGGCTGTTTCTTTATTTCTACATGAAAGTCATGAACTTTTGCTTCTCCTTGTGAATACAGTGGTAAAG	GTACCGTATTTTATACTGCTTATTATGAAGTCTTATTTCTGCTGTCTCAGGACCTTTCTCTTTAGTCATAGTTACTCAAACTTAAAAGTATAGGTTTACTTAACAAAATTGCCTTAAAAAGAAAATTTTATTTATTTTTAGTTTTAATTTTTTAAATTTAATTTTATTTGTAATTCATTTTTTACACTTCATATTCCATTCCCCACCCCTCCCCTCCCACCCTCCAACTGTTCCACATCCCACACCTCCTCCCCACTACACCCTGTCTCCACATGGATGCCCCCACCCTCCACCCCATCTGACCTCTAAACTCCCTGGAGCCTCCAGTCTCTTGAGGGTTAGGTGCATCATCTCTGAATGAACATAGACCTGAATGTCCTCTACTGTATGTGTGTTAGGGGCCTCATATCAGCTGGTGTATGCTGCCTGTTTGGTGGTCCAGTATCTGAGAGATCTCAAGTGTACAGGTTAATTGAGACTGCTGGACCTCCTACATGATCGCCCTTCTCCTCAGCTTCTCTCAGCCTTCCCTAATTCAACAACAGGGGTCAGCTGCTTCTGTCCATTGGTTGGGTGCAAATATCTGCATCTGACTCTTTCAGCTTCTTTGTTGGGTCTTTCGGAGGGCAGTCATGATAGATCCCTTTTTGTGAGTACTCCATAGCCTCAGTAATAGTGTGAGGCCTTGGGACCTCCCCTTGAGCTGGATCCTACTTTGGGCCTGTTGCTGAACCTTCTTTTCTGCAGACGACTCTCCATTTCCATCCCTGTAATTCTTTCAGACAGGAACAATTATGGGTCAGAGATGTGATGGCAACCCCATCCCTCACTTGATGCCCTGTCTTCCTGCTGGAGTTGGGCTCTATAAGTTCCCTCTCCCTACTGTTGGGCATCTCATCTAATGTCCCTCCCTGTGAATCCTGGGAGTCTTTCACCTCCCAGGTCTCTGGTATATTCTGGGGGGTCCCCCCAACATCCTATCTTCTGAGGTTGCCTGTTTCCATTCTTTCTGCTGGCCCTCAGGGCTTCAGTCCTTTTCCCTCACCCAGTACCAGATCAGGTTCCCCCCTCCCCATCCACTTTCCCTCCCAGGTTCCTCTCTCCCTCCCCACTTATGATTGCTTTCTTCTCTCTCCCAAGTGGGACTGAAGTGTCCTCACTTAGGCACTTCAGCTTGTTGAGCCTTTTGAATTCTGTGGTGGATATTAGCCAAAAAAAAGGGGAAAAAGAAAAAGAAAAAAAAAGAAAATTTTACTTTCAAAGGCTTATGTTTTAGTTATGTGTGAGTGTGAGTGCAGATGCCTATGGAGGTCAGAAGATGGCATCGGTTCCCTGGGTGCTGGCGCTGCAGCAGCTGTGGCTGCTTGGCGTAGGCACTGGGATGCCAACCTCAGTCCTCTGCAGGAGCTGCACGTGCTCTAACCACTGAGCCTCCTCTCTAACCTCTGGAAGGGTTTTTGTTTTTGTTTTTGTTTTTAAGACTCTAGTTTGTTTGGAGCAAGTATGTGGACCAAGCTGGCATCAGACTCACAGAAATCTGCCAATTGAGGGCTGGTTTTAAAGGTGTGAGCCATGTGCCTGGCTGCTTATTTTTTGAGAGAAGGTCTCTTGTATACAAAGGTTGTCCTTGAACTTCTGATCCTCCTGGCTCCACCCCTCCCTCAGGAGTGGAGCCGTGTGGACCGTTACTGTTGGGTTATGACATTGTGTGTCATAAACTAGGACTTCATGTATGCTAGACAAGTACTCTACCAATTACATCCTCAGCTCTCTTTTATTTTTTTATGTGTCCGTGTCCGTGTCCGTGTCCGTGTCCGTGTCCGTGTCCGTGTGTGTGTGTGTGTGTGTGTGTGTGTGTGTGTGTGAGATGTAGGACCTTTCCTGTCCTCTCCCCTCTTAACTTTCTTTCTGAAACAGGATCTCACGTATCTCAGACTAGCCTCAAACTCATTATGTAGCCAAAGATGGCATTGAACTCCTGATCCTCCTGCCTGTATCTCCCCAGTGCTAGGAATATAGGCATGGGCCACCTGGCTTATGACATTTTCATACAAGTATATATTGTGTGCTGAGCATGAAAATGTTTGTAAATCTAAGAGTTTTCTTTTTTTTAAAATATTAACATTTTCATGTTTGTTTGGTTGGTTGGTTTTTTTTGTTTTGTTTTTGTTTTTGTTTTTTCAAGACAGGGTTTCTCTTTATAGCCCTGGCTGTCCTGGAACTCACTTTGTAGACCAGGCTGGCCTTGAACTCAGAAATCCACCTGCCTCTGCCTCCCGAGTGCTGGGATTACAATACAACTTTTTAAAACATTCTAATGGTTTTCTGAATTTTGTTGGTATCTGTTAAAATGTTTCTCTTTTCATCTCAAATTTTATTAATTTGGGTCCACCTTCTCTTTGGTTGTTTTGGCTAATGGTTGATCTCATTTATCGTTTCAAAAAAACCAGATTTCATTTTTTATTTTTATTAATTTCTGTTCTGATCTAATTTTTTTCTACTTACTGGTTTTAGATTTGACTGTTCTTGTTTACCGAGGCCCTAAGGTATATCTTTACATTATTTATGTGCATTATCTCGGATTTAAAACTTACATTGAATTTATTCTGTGCCATGTGAAGGCTGGAGGACAACTTTGAGGAGTTGGTTCTTCCTTCCACTGTGGATTCCAGGGACCTAGCTAAGGCTGTCCTGCTTGCGAAGCGTGTACCTTTACAGCTGAGCAAGGCTGTTCCTTCTTCAACCCTGCTTACTGATTTTGGTTTAAAGTCTAGTTTGTCAGTTAGTTAACCCCGGCTTGTTCCTAATTCCATTTCCTTGGCTTCCCTTCCCTTCCTTTCTCCCTAAGGCTGAGTCTGTCTGGGAATGTGAGGTGCATGCTGTAGAGGCAACAGGTAGATGCATGTTGTGAAGAATAGAAAATTACTGGCCTCTTGTGAAAACATGAATTTTTTACCTCGGAGCCCACCCCCTCCCATCTAGAGATTGTTCCCAGAACACTCCTAAACTTTTCACCCCAAAACTCCTCACCCTAAAGTTCGAACCCTCCCAACTAAAAACTGTTCCAAGAACATTTTTGAGATAAAGGCCTCCTGGAACAACCTCAAAATGAACCAGGTACTCCTTAGTTACGTAGGTTCCTTGATAGGACATGACTCCTTAGTTACGTAGAATCCTTTGGCAGAACCCCTTGTCCCTTGGCAGAACTCCCTAGTGATGTAAACTTGTACTTTCCCTGCCCAGTTCTCCCCCTTTGAGTTTTACTATATAAGCCTGTGAAAAATTTTGGCTGGTCGTCGATTCTCCTCTACACCACTAGGTGCCGCTAGGTGTATGAGTTTCGACCCCAGAGCTCTGTGCTTTCATGTTGCTGCTTTATTTCGACCCCAGAGCTCTGGTCTGTGTGCTTTCATGTTGCTACTTTATTAAATCTTGCCTTCTACATTTTATGTATGGTCTCAGTGTCTTCTTGGGTACGCGGCTGTCCCGGGACTTGAGTGTCTGAGTAAGGGTCTCCCCTCGAGGGTCTTTCAGTTGGATTTTAATACACTCTGGCATTCTGTGTCTTTTGATTGGTGAATTGAGGCAATTGGTAATGCAGAGTTATTATTGTAAGGTGTCTATTAATTCTTGCCATTTTGTTGATTTTGTAGTGTTGGGTGTTTTCTTGGTCTTCATTTACTTAACTAGTGTTTTGTGTGGTTTGTGATCCCTGGACTTCGTGAGTACGTTCCGTTTTCAGTCTGAAGCATTTCTTCAAGTATTTTCTGCTGTAGAATGGACTTTGGTGTTTGAGGTGTCAGATAGTGGGTTTTAGTTTCTTCAGCCTTTTTTCAAAGCTTTGTGTACTTTGTGTGTTATTTGTAGATAAAGTGGGTTTCATTGTGGCGTCTTTATTCCTCTATACATGCTCACTCTGATCCTCTCTTGCCCTCTGACTCCTGGAGGCCTCTTGCTCTCCCAGCTTCCCCTTACTGTGTTCATGTCTTTCTCGTGTATGACCCAGTGAGTTTCACTAGTGCTGTTTGCAGGAGAGTAGGTAAAGGCATCTTGACAGGGGCATGGGCCACTTAGTGATGCTGCACTGCAGAAGAACACATCTACCCTGCCTCCATCAGGCAACTGCACATCCATCCTCAGGGAGGGCTCGTGGCCCATGGATCTTTTCTCTTTAGGACAGGTTGTTGATGGTCCAATCTTCTTTTTTTTTTAAGACAGGGTTTCTCTGTGTAGCCCTGGCTGTCCTGGAACTCACTCTGTAGACCAGGCTGGCCTCGAACTCAGAAATCCGCCTGCCTCTGCCTCCCGAGTGCTGGGATTAAAGGCGGTGCCACCATGCCCGGGTTGGTGGCTCAATCTTGTGCAGATTTTGTGCAGGAAATTACAACTGCTAGGAGCTCAGGCATACATAGCCATGTCATGGCTGGCATTAACATTCCAAGCTCCTTCCCAACTTCTCCTTGGCTCTTACATTCTTTTTGCCTCTTCCTCATGATGTTTTCTGAGCCTTGGAGGTTGATGTAGATGTTCTATATATGGCTTGGCATTAGCCTGTTTCTGTTGAGGAACTTTTTTTTTTAACCCCCTTCAGTTTACAGACACACTGGCTGCATTTGGTCTCCTGGCACTTGCCTTTCAGAGCTTGAAATACAGCTCCAAGTCCTCTTAACTTAAAAAGTTTTTGTTGAAAATCTAATGTTATCTTATGAGCCTGTGCCACAGACCACCCCAGTTGGGTATGGGGGTCCCTGGAATGAGGGTCCTCGAAGCTAGGTGGGTAAGGATTCGGTGATGACAAACAGAAACAGCCACAGAGGCAGTTTGAATCTGAGTGGATTCTGCAGCTCTCAAGCAGGGGTTTTTATACATTAAAAGAACAAATATTACAACTCTTAGAAGATGTATTCAGTGAATCACAAGCAGAACAGATAACATCATGATTAATAGAAATCATCCAAGTATAACAATTCTGAAAGGATGTACTCGGTGGAGCAGTCATCCAAGGCTAGTGGCATATTTCTAAGAGCAGGTTTTTTTTTTTTTTTTTTTTTTTTTAAAGATTTATTTATTTATTTATTTATTATATGTAAGTACACTGTAGCTGTCTTCAGACGCACCAGAAGAGGGCATCAGATCTCATTACGGGTGGTTGTGAGCCACCATGTGGTTGCTGGGATTTGAACTTCGGACCTTCAGAAGAGCAGTCGGGTGCTCTTACCCACTGAGCCATCTCACCAGCCCTAAGAGCAGGTTAATAAATCTTTACGATCAATTATTGTTTAACATCTAATGCCTGATTTTTATAAATCTTCAATGCATAAATTTAAGCTATTTTAATTCTTTTTATTTAAGGCTTTCTTTACCATATACCAAAGCCCACCTCTGATAACACACGTGTAGCCATATGAAATTTTATTGTTGGAAAAGTTTTTATTTATCATAATACTATTATATAATTTTGTAAATGATTTATAAAGTAAAGTGTTGGTTTCCCCAGAGATAAGGTCATATTAGTGACCCCATCTCAAGGGACAGTTTCTTACCCATTATTCTCGCTTAAGATCTTGGCCTAGGCTACCAGGAACATGTAAATAAGAAAAGGAATAAGAGAAAACAAAGCAGATAGATTGCCATGAGAACTTCGGCTCAATAGTTTGCTCTGACCAGGAGTTCCAAAAACAGTTCCAGGAGACCTCCTTCTTTTGAAGTCTACCGCCTCAGTCTGTGGAATTTGTCACACAGATTCTCCTGGGGTTGGTGTGGCAACCCTACCCTTACTTATGACTTAGTGTTTGTTACTATCTTATTGCTGTGATAAAACATGACCAAGGCACCTTGTAAAGAAAGCATTTAACTGGGTTTATAGTTTCAGAGGATTACAGTCCATGATGACAGGGCAGGTGGCAGGAACAGCTGAGAGCTCACATCTTGACCCACTACCAGGAAGCAGAAAGTGCACTGGGAATGGTATGGGCTCTTGAAACCTCAAAGCACACTCCCAGTGACACTCCTCTTCCAGCAAGGCCACACCTTCTAATCCTTCCCCAACAGTTTCACCAAGTAGAAACTAACCATTCAAATATCTGAGCTTGTGGGGGCCATTCTGTGTGTGTATGGCTGTTTTTGTTTGGTTTTTTAAGATTTATTTATTGATTTTATGTGTATGAGTACACTGTGGCTGTCTTCAGACACACCAGAAGAGAACATCAGATCCCATTACAGATGGTTGTGAGCCACCATATGGTTGCTGGGAATTGAACTCAGGACCTCTGGAAGAGCAGTCAGTGCTCTTGACGGCTGAGCTATCTCTCCAGCCCGTGGGGGCCATTCTTACCCAAACCACCACAGAGCATTCAATACACCTTCTGCATATTTGGTGTTTGAGGTGTCAGCTGAAATTGGGAGGTTCTTTTGTGCTCTAATCCATTTGAGAATCCTAAAAGCCTCCTATACTTGGATGGGCAATCCTTTTCCTTAGAGTTGGGAAATTTTCTGCTATAATTGTATTGAATATATTTCTATGCCGTTGACATGGAATTCTCCTTTTAATGACCATAGTTTATAGAGTTTATCTTCTCATAGTATTCAATAGGTAATGAATGTTGTTTGAACTTATTGTTTTATATTTGTTGTAATAAGAATGTCCTAATTCCTCTACCCTGTCATTCTTCAGGCCTTCAGGCCCTGGTATTCTGCCCTCCCTTCCCCAGGCCCCATCCATCCGTTCAGTGAAGCTCACCGGGAAACTTATTTGACTTACTACATTTTGCATTTGCAGTGTTTCAGTTGAGTGTTTTTTCTGAATTCTGCTTTTGTACCTTGTGTTCTCTTGAGATTCAGTAAGAGTTTATGTTTGTCCTCTTCAAGCATTCTTTAGAATTCTTTGCTTGGTGTTTCATCTAATCCACCATATTTTCTTTTCTTTTTTTTTTTTAAAGATTCATTTATTTATTATATGTAAGTACACTGTAGCTGTCTTCAGACAATCCAGAAGAGGGAGTCAGATCTTGTTACGGATGGTCGTGAGCCACCATGTGGTTGCTGGGATTTGAACTCCGAACCTTCGGAAGAGCAGTCGGGTGCTCTTACCAACTGAGCCATCTCACCAGCCCTCCACCATATTTTCAGGACACTACTGTGGGCTTTGCAATTTTTTGGAGGAGTTCTGTTATTTTGGTTTCTCATGTTTCTGGAGTTTTGCAGTGTCAAAATGGTGATGGGATTTGTGTTCCTAAAACTCTCTATTTAAATTGAAATGTTCGCCATGTTCAAGAGAGACTAGGCTACATAGTAGGGCTGAAATATCATTTTTCCTCTGTGCGACAGTCAATTCTCAGCTCTTACCTTGGAGAAGTCCATGTGCAAAAAACAGTCATTACCTGTGTCTGCTTTTAAACCAGTGATAGGCCCAGCATGAGTACACAGTCGTTAAAAATCGCATAGAGTACTATGTAGACTACCATAGTAGTTGCTGTGACTGGATGGAAAAGAAAAGCAGTACGGTTATCGAGTAGTATTGGTTATAAACAGAAGTAAGGGAGGGAGAGATAAATGGAAGTGGGAAGCAGTAGAAACAAGATTAGAGTGGGCATGGACAGTGTTGACTAAATGTTGAAAGAGAAGACAAGGGTAAAAGAGGGCAGCCAAGCTTTTGAGAGTCTGAGACAGAGATAGCATAAAGCATGTGTCAGCCTTCATTCTTTAAGGAAGCCTAGGGAAAGGAAAGAAAGGACAGAGTGAGAGTAGAGGCAGACTTGGCCCGCCTGAATTGACCCTGGGTATTAAAGTGGAATGAATGTAGATGAAGAAAGCTGGTTGAGACAGAACCTGGATGCAATTCTCCTAGCTTGCTGATTCCAGTTTCAGCTCTTTCCATGTTCTTCTTGGGCTCCCAGATGCGTGTCACACCTATGGGCAGTATTTCAAGAGTCCATTTGGGACCACTGTGAGATGGCTGATAATCTGTGTTCTATTCCTGGAGCCCACATAGGGCAGAGGGAGAGAACGGACTCCACGAAGTTGTCCTCTGTCCTCTACACACAGCTGTGGCACACGTGTACTCCCCACAGGACACAACACACACACACAAGTCTAAAAAAGTCAAAAAAAGGTCCAGTTTTGATTGTTAACCATACTCCTAGGCTGTCTTTCCCAATGTCCAGGTCACCTCTTAAAACCTGTGTTTAAGTTTCTCTGTAGACTTGAGTTCTGATCATCTTTCTTTTTGGCTGAACACTGTTCAAGTATGATTCAAAGTTTAACTCTGTAGTGTAGAGGTATTTATTCTGTTGGCCAGATTTAGCATGTACTGTAACACTTGCTCTGAGTTCATCAGTAGTGTGGGTTTCCAGCACCTCTCCTCCCTCCACCACTGCCCCATATACCTTTTCTCTCCTGCCTCATCCCCTCTACCCTGCCCCTGCTCTAACATGCATGTTACTGAGAGTGTAGTTTGAATTTTCTGAGACTCTCTGTCCTCTAGTTCTGATCACTGTCATCCATTGGGTAGGGAGAGCTCCCAGAACCACCAGTCCTTCCAGGACAGAGTCTGGACCTTTCCTTGTTCTGTTTTTCAAAGTTTCTATTTTACTTTGCTGTTAAACTAGAGTGGGCTGTTGCCCACTTCTGAATGCTTTCTTTGGCCTGTAGCTCAAAGCAAATAAAACCAGTGGGGATATTTTGTAGGTTCACAGGCAAGTGTGAATGTATAAAGCTAGGGGAAATTATTAAGAAGCAGGATTGCTATCGTGTTAAGTTTGTCTTTTCTTGCTTTGACTCTGTGCAGACTGTCTTCTTTGCTTGCTTATGGCAG	AAACCAGTGGGGATATTTTGTAGGTTCACAGGCAAGTGTGAATGTATAAAGCTAGGGGAAATTATTAAGAAGCAGGATTGCTATCGTGTTAAGTTTGTCTTTTCTTGCTTTGACTCTGTGCAGACTGTCTTCTTTGCTTGCTTATGGCAG	GACCTGCAGAGCACTAATCTGGTAGAAGTATGTATGGCACTTACTGTTGTCAGCCAGATTTTCCCTCGAGAAATGATTCCAGCCGTTCTTCCACTAATAGAAGATAAACTTCAACATTCTAA	AAAAGAGTGGGTATGTATATGTTTAAGACT	TGGGTATGT	TTTTCCTTCGTTTTTTAATAGGTTATTTGG	TTTTCCTTCGTTTTTTAATAGGT	AGTGGTAAAGGTACCGTATTTTATACTGCT	AAGGTACCG	TCTTTGCTTGCTTATGGCAGGACCTGCAGA	TCTTTGCTTGCTTATGGCAGGAC
44231	ENSMUSG00000001998.16	Ap4e1	chr2	+	126870091	126870213	126856089	126856213	126875449	126875609	44231	38	27	62	0	1	0	21	21	16	0	0	0	246	124	1	1	1	0.932	1	1	1	1	-0.023	126869841	126870463	chr2:126869841-126870463:+	ns	126870091,126870213,chr2,+,ENSMUSG00000001998.16		yes	123	74	160	0.601626	1.30081	8811	5236	71.6341	42.5691	0.414634	0.430144	0.337838	0.424943	0.41875	0.814785	1.03741	1.02486	1.00993	-7.0598	-6.43432	150	150	0.366667	0.5	0.2	0.266667	9.67	-27.29	8.07	10.8	-38.09	-1.6	37	CTTTGACTC	1.24859	0.71875	12	21	38	0.625245	2	58	CTTTGACTC,TGTTAAGTT,GTGTTAAGT	-0.750389	0.722222	3	26	48	0.619278	21	GTTTAAACT	-0.944984	0.8125	2	15	31	0.538113	4	21	GTTTAAACT,ACTTCATTT,AGTTAAATT	-1.3328	0.8125	2	10	23	0.319783	ENSMUST00000002063.15:ENSMUST00000110393.2:ENSMUST00000110394.8:ENSMUST00000149254.9:ENSMUST00000175663.8:ENSMUST00000177372.8	37243.5	11.5	5	0.442308	2	3	5	8	6	0	0	1	0.166667	5	0.833333	1	0.166667	yes	126851590,126851795,chr2,+,ENSMUSG00000001998.16:126861205,126861279,chr2,+,ENSMUSG00000001998.16:126885566,126885676,chr2,+,ENSMUSG00000001998.16:126885598,126885676,chr2,+,ENSMUSG00000001998.16:126892852,126892932,chr2,+,ENSMUSG00000001998.16:126894099,126894214,chr2,+,ENSMUSG00000001998.16	4	GTTATTTGGCTGTTTCTTTATTTCTACATGAAAGTCATGAACTTTTGCTTCTCCTTGTGAATACAGTGGTAAAG	GTACCGTATTTTATACTGCTTATTATGAAGTCTTATTTCTGCTGTCTCAGGACCTTTCTCTTTAGTCATAGTTACTCAAACTTAAAAGTATAGGTTTACTTAACAAAATTGCCTTAAAAAGAAAATTTTATTTATTTTTAGTTTTAATTTTTTAAATTTAATTTTATTTGTAATTCATTTTTTACACTTCATATTCCATTCCCCACCCCTCCCCTCCCACCCTCCAACTGTTCCACATCCCACACCTCCTCCCCACTACACCCTGTCTCCACATGGATGCCCCCACCCTCCACCCCATCTGACCTCTAAACTCCCTGGAGCCTCCAGTCTCTTGAGGGTTAGGTGCATCATCTCTGAATGAACATAGACCTGAATGTCCTCTACTGTATGTGTGTTAGGGGCCTCATATCAGCTGGTGTATGCTGCCTGTTTGGTGGTCCAGTATCTGAGAGATCTCAAGTGTACAGGTTAATTGAGACTGCTGGACCTCCTACATGATCGCCCTTCTCCTCAGCTTCTCTCAGCCTTCCCTAATTCAACAACAGGGGTCAGCTGCTTCTGTCCATTGGTTGGGTGCAAATATCTGCATCTGACTCTTTCAGCTTCTTTGTTGGGTCTTTCGGAGGGCAGTCATGATAGATCCCTTTTTGTGAGTACTCCATAGCCTCAGTAATAGTGTGAGGCCTTGGGACCTCCCCTTGAGCTGGATCCTACTTTGGGCCTGTTGCTGAACCTTCTTTTCTGCAGACGACTCTCCATTTCCATCCCTGTAATTCTTTCAGACAGGAACAATTATGGGTCAGAGATGTGATGGCAACCCCATCCCTCACTTGATGCCCTGTCTTCCTGCTGGAGTTGGGCTCTATAAGTTCCCTCTCCCTACTGTTGGGCATCTCATCTAATGTCCCTCCCTGTGAATCCTGGGAGTCTTTCACCTCCCAGGTCTCTGGTATATTCTGGGGGGTCCCCCCAACATCCTATCTTCTGAGGTTGCCTGTTTCCATTCTTTCTGCTGGCCCTCAGGGCTTCAGTCCTTTTCCCTCACCCAGTACCAGATCAGGTTCCCCCCTCCCCATCCACTTTCCCTCCCAGGTTCCTCTCTCCCTCCCCACTTATGATTGCTTTCTTCTCTCTCCCAAGTGGGACTGAAGTGTCCTCACTTAGGCACTTCAGCTTGTTGAGCCTTTTGAATTCTGTGGTGGATATTAGCCAAAAAAAAGGGGAAAAAGAAAAAGAAAAAAAAAGAAAATTTTACTTTCAAAGGCTTATGTTTTAGTTATGTGTGAGTGTGAGTGCAGATGCCTATGGAGGTCAGAAGATGGCATCGGTTCCCTGGGTGCTGGCGCTGCAGCAGCTGTGGCTGCTTGGCGTAGGCACTGGGATGCCAACCTCAGTCCTCTGCAGGAGCTGCACGTGCTCTAACCACTGAGCCTCCTCTCTAACCTCTGGAAGGGTTTTTGTTTTTGTTTTTGTTTTTAAGACTCTAGTTTGTTTGGAGCAAGTATGTGGACCAAGCTGGCATCAGACTCACAGAAATCTGCCAATTGAGGGCTGGTTTTAAAGGTGTGAGCCATGTGCCTGGCTGCTTATTTTTTGAGAGAAGGTCTCTTGTATACAAAGGTTGTCCTTGAACTTCTGATCCTCCTGGCTCCACCCCTCCCTCAGGAGTGGAGCCGTGTGGACCGTTACTGTTGGGTTATGACATTGTGTGTCATAAACTAGGACTTCATGTATGCTAGACAAGTACTCTACCAATTACATCCTCAGCTCTCTTTTATTTTTTTATGTGTCCGTGTCCGTGTCCGTGTCCGTGTCCGTGTCCGTGTCCGTGTGTGTGTGTGTGTGTGTGTGTGTGTGTGTGTGTGAGATGTAGGACCTTTCCTGTCCTCTCCCCTCTTAACTTTCTTTCTGAAACAGGATCTCACGTATCTCAGACTAGCCTCAAACTCATTATGTAGCCAAAGATGGCATTGAACTCCTGATCCTCCTGCCTGTATCTCCCCAGTGCTAGGAATATAGGCATGGGCCACCTGGCTTATGACATTTTCATACAAGTATATATTGTGTGCTGAGCATGAAAATGTTTGTAAATCTAAGAGTTTTCTTTTTTTTAAAATATTAACATTTTCATGTTTGTTTGGTTGGTTGGTTTTTTTTGTTTTGTTTTTGTTTTTGTTTTTTCAAGACAGGGTTTCTCTTTATAGCCCTGGCTGTCCTGGAACTCACTTTGTAGACCAGGCTGGCCTTGAACTCAGAAATCCACCTGCCTCTGCCTCCCGAGTGCTGGGATTACAATACAACTTTTTAAAACATTCTAATGGTTTTCTGAATTTTGTTGGTATCTGTTAAAATGTTTCTCTTTTCATCTCAAATTTTATTAATTTGGGTCCACCTTCTCTTTGGTTGTTTTGGCTAATGGTTGATCTCATTTATCGTTTCAAAAAAACCAGATTTCATTTTTTATTTTTATTAATTTCTGTTCTGATCTAATTTTTTTCTACTTACTGGTTTTAGATTTGACTGTTCTTGTTTACCGAGGCCCTAAGGTATATCTTTACATTATTTATGTGCATTATCTCGGATTTAAAACTTACATTGAATTTATTCTGTGCCATGTGAAGGCTGGAGGACAACTTTGAGGAGTTGGTTCTTCCTTCCACTGTGGATTCCAGGGACCTAGCTAAGGCTGTCCTGCTTGCGAAGCGTGTACCTTTACAGCTGAGCAAGGCTGTTCCTTCTTCAACCCTGCTTACTGATTTTGGTTTAAAGTCTAGTTTGTCAGTTAGTTAACCCCGGCTTGTTCCTAATTCCATTTCCTTGGCTTCCCTTCCCTTCCTTTCTCCCTAAGGCTGAGTCTGTCTGGGAATGTGAGGTGCATGCTGTAGAGGCAACAGGTAGATGCATGTTGTGAAGAATAGAAAATTACTGGCCTCTTGTGAAAACATGAATTTTTTACCTCGGAGCCCACCCCCTCCCATCTAGAGATTGTTCCCAGAACACTCCTAAACTTTTCACCCCAAAACTCCTCACCCTAAAGTTCGAACCCTCCCAACTAAAAACTGTTCCAAGAACATTTTTGAGATAAAGGCCTCCTGGAACAACCTCAAAATGAACCAGGTACTCCTTAGTTACGTAGGTTCCTTGATAGGACATGACTCCTTAGTTACGTAGAATCCTTTGGCAGAACCCCTTGTCCCTTGGCAGAACTCCCTAGTGATGTAAACTTGTACTTTCCCTGCCCAGTTCTCCCCCTTTGAGTTTTACTATATAAGCCTGTGAAAAATTTTGGCTGGTCGTCGATTCTCCTCTACACCACTAGGTGCCGCTAGGTGTATGAGTTTCGACCCCAGAGCTCTGTGCTTTCATGTTGCTGCTTTATTTCGACCCCAGAGCTCTGGTCTGTGTGCTTTCATGTTGCTACTTTATTAAATCTTGCCTTCTACATTTTATGTATGGTCTCAGTGTCTTCTTGGGTACGCGGCTGTCCCGGGACTTGAGTGTCTGAGTAAGGGTCTCCCCTCGAGGGTCTTTCAGTTGGATTTTAATACACTCTGGCATTCTGTGTCTTTTGATTGGTGAATTGAGGCAATTGGTAATGCAGAGTTATTATTGTAAGGTGTCTATTAATTCTTGCCATTTTGTTGATTTTGTAGTGTTGGGTGTTTTCTTGGTCTTCATTTACTTAACTAGTGTTTTGTGTGGTTTGTGATCCCTGGACTTCGTGAGTACGTTCCGTTTTCAGTCTGAAGCATTTCTTCAAGTATTTTCTGCTGTAGAATGGACTTTGGTGTTTGAGGTGTCAGATAGTGGGTTTTAGTTTCTTCAGCCTTTTTTCAAAGCTTTGTGTACTTTGTGTGTTATTTGTAGATAAAGTGGGTTTCATTGTGGCGTCTTTATTCCTCTATACATGCTCACTCTGATCCTCTCTTGCCCTCTGACTCCTGGAGGCCTCTTGCTCTCCCAGCTTCCCCTTACTGTGTTCATGTCTTTCTCGTGTATGACCCAGTGAGTTTCACTAGTGCTGTTTGCAGGAGAGTAGGTAAAGGCATCTTGACAGGGGCATGGGCCACTTAGTGATGCTGCACTGCAGAAGAACACATCTACCCTGCCTCCATCAGGCAACTGCACATCCATCCTCAGGGAGGGCTCGTGGCCCATGGATCTTTTCTCTTTAGGACAGGTTGTTGATGGTCCAATCTTCTTTTTTTTTTAAGACAGGGTTTCTCTGTGTAGCCCTGGCTGTCCTGGAACTCACTCTGTAGACCAGGCTGGCCTCGAACTCAGAAATCCGCCTGCCTCTGCCTCCCGAGTGCTGGGATTAAAGGCGGTGCCACCATGCCCGGGTTGGTGGCTCAATCTTGTGCAGATTTTGTGCAGGAAATTACAACTGCTAGGAGCTCAGGCATACATAGCCATGTCATGGCTGGCATTAACATTCCAAGCTCCTTCCCAACTTCTCCTTGGCTCTTACATTCTTTTTGCCTCTTCCTCATGATGTTTTCTGAGCCTTGGAGGTTGATGTAGATGTTCTATATATGGCTTGGCATTAGCCTGTTTCTGTTGAGGAACTTTTTTTTTTAACCCCCTTCAGTTTACAGACACACTGGCTGCATTTGGTCTCCTGGCACTTGCCTTTCAGAGCTTGAAATACAGCTCCAAGTCCTCTTAACTTAAAAAGTTTTTGTTGAAAATCTAATGTTATCTTATGAGCCTGTGCCACAGACCACCCCAGTTGGGTATGGGGGTCCCTGGAATGAGGGTCCTCGAAGCTAGGTGGGTAAGGATTCGGTGATGACAAACAGAAACAGCCACAGAGGCAGTTTGAATCTGAGTGGATTCTGCAGCTCTCAAGCAGGGGTTTTTATACATTAAAAGAACAAATATTACAACTCTTAGAAGATGTATTCAGTGAATCACAAGCAGAACAGATAACATCATGATTAATAGAAATCATCCAAGTATAACAATTCTGAAAGGATGTACTCGGTGGAGCAGTCATCCAAGGCTAGTGGCATATTTCTAAGAGCAGGTTTTTTTTTTTTTTTTTTTTTTTTTAAAGATTTATTTATTTATTTATTTATTATATGTAAGTACACTGTAGCTGTCTTCAGACGCACCAGAAGAGGGCATCAGATCTCATTACGGGTGGTTGTGAGCCACCATGTGGTTGCTGGGATTTGAACTTCGGACCTTCAGAAGAGCAGTCGGGTGCTCTTACCCACTGAGCCATCTCACCAGCCCTAAGAGCAGGTTAATAAATCTTTACGATCAATTATTGTTTAACATCTAATGCCTGATTTTTATAAATCTTCAATGCATAAATTTAAGCTATTTTAATTCTTTTTATTTAAGGCTTTCTTTACCATATACCAAAGCCCACCTCTGATAACACACGTGTAGCCATATGAAATTTTATTGTTGGAAAAGTTTTTATTTATCATAATACTATTATATAATTTTGTAAATGATTTATAAAGTAAAGTGTTGGTTTCCCCAGAGATAAGGTCATATTAGTGACCCCATCTCAAGGGACAGTTTCTTACCCATTATTCTCGCTTAAGATCTTGGCCTAGGCTACCAGGAACATGTAAATAAGAAAAGGAATAAGAGAAAACAAAGCAGATAGATTGCCATGAGAACTTCGGCTCAATAGTTTGCTCTGACCAGGAGTTCCAAAAACAGTTCCAGGAGACCTCCTTCTTTTGAAGTCTACCGCCTCAGTCTGTGGAATTTGTCACACAGATTCTCCTGGGGTTGGTGTGGCAACCCTACCCTTACTTATGACTTAGTGTTTGTTACTATCTTATTGCTGTGATAAAACATGACCAAGGCACCTTGTAAAGAAAGCATTTAACTGGGTTTATAGTTTCAGAGGATTACAGTCCATGATGACAGGGCAGGTGGCAGGAACAGCTGAGAGCTCACATCTTGACCCACTACCAGGAAGCAGAAAGTGCACTGGGAATGGTATGGGCTCTTGAAACCTCAAAGCACACTCCCAGTGACACTCCTCTTCCAGCAAGGCCACACCTTCTAATCCTTCCCCAACAGTTTCACCAAGTAGAAACTAACCATTCAAATATCTGAGCTTGTGGGGGCCATTCTGTGTGTGTATGGCTGTTTTTGTTTGGTTTTTTAAGATTTATTTATTGATTTTATGTGTATGAGTACACTGTGGCTGTCTTCAGACACACCAGAAGAGAACATCAGATCCCATTACAGATGGTTGTGAGCCACCATATGGTTGCTGGGAATTGAACTCAGGACCTCTGGAAGAGCAGTCAGTGCTCTTGACGGCTGAGCTATCTCTCCAGCCCGTGGGGGCCATTCTTACCCAAACCACCACAGAGCATTCAATACACCTTCTGCATATTTGGTGTTTGAGGTGTCAGCTGAAATTGGGAGGTTCTTTTGTGCTCTAATCCATTTGAGAATCCTAAAAGCCTCCTATACTTGGATGGGCAATCCTTTTCCTTAGAGTTGGGAAATTTTCTGCTATAATTGTATTGAATATATTTCTATGCCGTTGACATGGAATTCTCCTTTTAATGACCATAGTTTATAGAGTTTATCTTCTCATAGTATTCAATAGGTAATGAATGTTGTTTGAACTTATTGTTTTATATTTGTTGTAATAAGAATGTCCTAATTCCTCTACCCTGTCATTCTTCAGGCCTTCAGGCCCTGGTATTCTGCCCTCCCTTCCCCAGGCCCCATCCATCCGTTCAGTGAAGCTCACCGGGAAACTTATTTGACTTACTACATTTTGCATTTGCAGTGTTTCAGTTGAGTGTTTTTTCTGAATTCTGCTTTTGTACCTTGTGTTCTCTTGAGATTCAGTAAGAGTTTATGTTTGTCCTCTTCAAGCATTCTTTAGAATTCTTTGCTTGGTGTTTCATCTAATCCACCATATTTTCTTTTCTTTTTTTTTTTTAAAGATTCATTTATTTATTATATGTAAGTACACTGTAGCTGTCTTCAGACAATCCAGAAGAGGGAGTCAGATCTTGTTACGGATGGTCGTGAGCCACCATGTGGTTGCTGGGATTTGAACTCCGAACCTTCGGAAGAGCAGTCGGGTGCTCTTACCAACTGAGCCATCTCACCAGCCCTCCACCATATTTTCAGGACACTACTGTGGGCTTTGCAATTTTTTGGAGGAGTTCTGTTATTTTGGTTTCTCATGTTTCTGGAGTTTTGCAGTGTCAAAATGGTGATGGGATTTGTGTTCCTAAAACTCTCTATTTAAATTGAAATGTTCGCCATGTTCAAGAGAGACTAGGCTACATAGTAGGGCTGAAATATCATTTTTCCTCTGTGCGACAGTCAATTCTCAGCTCTTACCTTGGAGAAGTCCATGTGCAAAAAACAGTCATTACCTGTGTCTGCTTTTAAACCAGTGATAGGCCCAGCATGAGTACACAGTCGTTAAAAATCGCATAGAGTACTATGTAGACTACCATAGTAGTTGCTGTGACTGGATGGAAAAGAAAAGCAGTACGGTTATCGAGTAGTATTGGTTATAAACAGAAGTAAGGGAGGGAGAGATAAATGGAAGTGGGAAGCAGTAGAAACAAGATTAGAGTGGGCATGGACAGTGTTGACTAAATGTTGAAAGAGAAGACAAGGGTAAAAGAGGGCAGCCAAGCTTTTGAGAGTCTGAGACAGAGATAGCATAAAGCATGTGTCAGCCTTCATTCTTTAAGGAAGCCTAGGGAAAGGAAAGAAAGGACAGAGTGAGAGTAGAGGCAGACTTGGCCCGCCTGAATTGACCCTGGGTATTAAAGTGGAATGAATGTAGATGAAGAAAGCTGGTTGAGACAGAACCTGGATGCAATTCTCCTAGCTTGCTGATTCCAGTTTCAGCTCTTTCCATGTTCTTCTTGGGCTCCCAGATGCGTGTCACACCTATGGGCAGTATTTCAAGAGTCCATTTGGGACCACTGTGAGATGGCTGATAATCTGTGTTCTATTCCTGGAGCCCACATAGGGCAGAGGGAGAGAACGGACTCCACGAAGTTGTCCTCTGTCCTCTACACACAGCTGTGGCACACGTGTACTCCCCACAGGACACAACACACACACACAAGTCTAAAAAAGTCAAAAAAAGGTCCAGTTTTGATTGTTAACCATACTCCTAGGCTGTCTTTCCCAATGTCCAGGTCACCTCTTAAAACCTGTGTTTAAGTTTCTCTGTAGACTTGAGTTCTGATCATCTTTCTTTTTGGCTGAACACTGTTCAAGTATGATTCAAAGTTTAACTCTGTAGTGTAGAGGTATTTATTCTGTTGGCCAGATTTAGCATGTACTGTAACACTTGCTCTGAGTTCATCAGTAGTGTGGGTTTCCAGCACCTCTCCTCCCTCCACCACTGCCCCATATACCTTTTCTCTCCTGCCTCATCCCCTCTACCCTGCCCCTGCTCTAACATGCATGTTACTGAGAGTGTAGTTTGAATTTTCTGAGACTCTCTGTCCTCTAGTTCTGATCACTGTCATCCATTGGGTAGGGAGAGCTCCCAGAACCACCAGTCCTTCCAGGACAGAGTCTGGACCTTTCCTTGTTCTGTTTTTCAAAGTTTCTATTTTACTTTGCTGTTAAACTAGAGTGGGCTGTTGCCCACTTCTGAATGCTTTCTTTGGCCTGTAGCTCAAAGCAAATAAAACCAGTGGGGATATTTTGTAGGTTCACAGGCAAGTGTGAATGTATAAAGCTAGGGGAAATTATTAAGAAGCAGGATTGCTATCGTGTTAAGTTTGTCTTTTCTTGCTTTGACTCTGTGCAGACTGTCTTCTTTGCTTGCTTATGGCA	AAAACCAGTGGGGATATTTTGTAGGTTCACAGGCAAGTGTGAATGTATAAAGCTAGGGGAAATTATTAAGAAGCAGGATTGCTATCGTGTTAAGTTTGTCTTTTCTTGCTTTGACTCTGTGCAGACTGTCTTCTTTGCTTGCTTATGGCA	GGACCTGCAGAGCACTAATCTGGTAGAAGTATGTATGGCACTTACTGTTGTCAGCCAGATTTTCCCTCGAGAAATGATTCCAGCCGTTCTTCCACTAATAGAAGATAAACTTCAACATTCTAA	GTAAGTAAATTATTTTGACATAGATTAGATGTCCATACTATATATTTCAAAACAGATTCATTTGTCTATTTCATTTACTCTTTCATGATTCCATACGTCTGTGCAATGTACTTGATCATATCCACACCTGACTCCTTAGACTGTTCCCAACATAACCTCTTCACCTTCGTGTCTTTTTTCCTTCTGTCTTAATAACGACAACCCACTGAGTCCAGTTAGTGTTGCCCACGTATGCATGGGTGTTGACCCATCTACCAAACATGAGCAGTCAGAGAAAGATTACACGCTTTTGGGTCTTCCCTACTATTCGTACTGGGATATTAACTGACTTCATTTTGTGCAGGTTTTGTGTAGGTAACCGCAGCTGCAGTGAGTTCATAAGGCCATGACCATGTCATGTCCACAGACAGTCTCTCCTGGTACTCCTCCTCATCTTCTAGCTCTTACATGTTTTCCTCCCCTTTTCTAAGATGTCCTCTGAGCTTCGAGGGAAGGTGTTTGTAATATGGATGCCCCGTTTAGGGCTGAGCACTCACAGTTACTTTTCTCAGCTCTTGGACCAATTGTAAGTCTCTGCTAGTTCTGTATCCAGTTCTCTAAGGAAGGCAGGAGGGTGGTGTCTGTGATTGCTGGGCAGAAGTTGTTTACTTTGGTAACGTATCTCTTTCTTTAACTCTTTGTTATTCTGTGTCCTTTCCTGGGCACTTCCCTCTTGAGCTCAAGGACCCCTAGATGGCCAGGCAAAATGCTCGGAGTTCTTCGTGAGCCAAAGAGAAAAGAAAAGGAAGAAAAGAAGAATCTGGTGTGTGTGTGTGTGTGTGTGTGTGTGTGTATACACACATCTGTCCACAATGGTTAAAGCAGAGACTGGTCAAAGTGCTGAGAAAAGTAACACACATGCACACACACACACACACACACACACACACACACACACACACACACACCACACACACACACACACATACACACACACACACTGTCTGGACTGATCACCTATTTCATCAGTTTCACAAGTGCACATGAATAGTTATTTACATACACATATACCTATATATGTATGTATGCACATATATATAGACAGACAGACATATAGACATATAGACATTTGGTGGCTGGAGTAGAGCCCCAAAAGCCTCACTTTATTTTTTCTCTTCGGCAATTTACTATTTTAGACAAAAGTTCTTTATAAAATTACCTCACAGATAAATGTTACACCAAAGAGGAGTTACAGAAGGATGTCAGTAGTAAGTTCAAAGCAGTGTTTCATTCTGTAAGCTCAGTATAAGTTCAAAGCCACAGTTTCACATGGCCTTGCTTTATCATAGTACACACTTGTGGCTTCATCCTTGGATCTGACCTAGAATGAATGTTTTAACTTGATCACATATTTGTCCTAAGCTTCATTTTCTCCTTAGTGCAATTTATAAAACCCCACTGTATTTTTTATTATGCAGCCTATACGTACTATTCTATGAGGAATGGAAACATTCTATTCTTGATCTAACTTTATTACCTCTTTCCGGCAAAACAAAACCATGTCCTCAAACTTTCTTCTTAAAATTATTTGAATCAAATCAGGAATTCTATAATCAATTCATCTAGCATTAATTAATGAAAGTTCATCTTCCTGCTGATCTATAGGGAATTTGCACAATAGGGTAGTCTGATGCCCAGGAATCATTAGGTTATATAATCATGGCAGGAAAGGCATATCAGCAGCAAGAAGCAATTCTGGGATGAAGTCTGAGGACCTCGCATCCCAGAGTGCACCCATCACAGCCATGCATAGTGGTGGGCCTTCTCCAGAAAACTCACTTGCTTGCCATAGCCTTTCTTTTTTTTTTTTTTTCTTTCCATTTTTTATTAGGTATTTAGTTCATTTACATTTCCAATGCTATACCAAAAGTCTCCCATACCCACCCACCCCCACTCCCCTACCCGCCCACTCCCCCTTTTTGGCCCTGGCATTCCCCTGTTCTGGGGCATATAAAGTTTGTGTGTCCAATGGGCCTCTCTTTCCAGTGATGGCCGACTAGGCCATCCTTTGATACATATGCAGCTAGAGTCAAGAGCTCCGGGGTACTGGTTAGTTCATAATGTTGATCCACCTATAGGGTTGCAGATCCCTTTAGCTCCTTGGGTACTTTCTCTAGCTCCTCCATTGGGAGCCCTGTGATCCATCCATTAGCTGACTGTGGGCATCCACTTCTGTGTTTGCTAGGCCCCGGCATAGTCTCACAAGAGACAGCTACATCTGGGTCCTTTCGATAAAATCTTGCTAGTGTATGCAATGGTGTCAGCGTTTGGATGCTGATTATGGGGTGGATCCCTGGATAAGGCAGTCTCTACATGGTCCATAACATCTCAGCTCCAAACTTTGTCTCTGTAACTCCTTCCAAGGGTGTTTTGTTCCCAATTCTAAGGAGGGGTATGGTGTCTACACTTCAGTCTTCATTCTTCTTGAGTTTCATGTGTTTAGGAAATTGTATCTTATATCTTGGGCCATAGCCTTTCCTAGGTGGCTTCTGACAGGTATTTCTCTGGTCGAGAAAGCACTAATTTATGGTTAAAAACATAAATATTTAGAAGACAGCTTGGCAATGTGTCTATTTAGCAAAATAATAGTAGTAGGTTCTTGCATAGGGCCCATGAGCCCTAAACTTCGGACCAGGTTCCCAATACCAGGCATAAATTCCCTCCTGTGGAGCAGGCCTCACATCCAGTTAGAGAGTGGTTGGTCACCCCTATAATAGTCATGTCACTATTGCCCTGGCACATCTTGATTGACAGGTCTGTTGTGTTTCATAAAGGGTCTATCTCCAAGGAGGTGTGCCTGTCTTAAATATTTTTTATTCTTTTTATTATGTGTATCTGTGTGGGTGTGTGCACATCAGTGTAGGTGCTTATAGAAGTCAAAGGGTTAGATGTCCTGGAGCTGGAATCATAGGCAGTTAGAAACTGCCTGACATGGTGCTGGGAATCGAACTCGAGTCCTCAGGAAGAGGTGAAGAGCAGCATGTGCTCTTAACCACTGAGGCATCTCTCCAGCCACACACACACACACATCTACACAACGTGCATAATTAGAAAATTATTTTTATTAAAGAATTTAATAGGGGCTGGAGAGATGGCTCAGCGGTTAAGAGCACTGTCTGCTCTTCCGAAGGTCCTGAGTTCAGTTCCCAGCAACCACATGGTGGCTCACAACCATCTGTAACAAGAACTGACGCCCTCTTCTGGTGTGTCTGAAGACAGCTACAGTGTACTTACTTACATATAATAAATAAATCTTTAAAAAAAAAAAGAATTTAATGACTCAGCTTTAAAGTAGTAACAATAAGAACCACACCCGAGAGGAGAACCTCATAGTCCCTCAGTCCTTGCAGCTGGCACGTCATCACTCAGCGTAGTCCCTCTGGGCTCTGTCATAGGCAGGGTAAAGGTAGGACACAGTAGTGAATATATATATATATATATATATATATATATAGCCAGGGGTCTCTCGTGGCAGAAGGCCAAGTGCCTCAGCAGCTGTCAGCAAAGGAATCAACAGTGGTGACAGGGAAAATCAACTCTGTGGCAAGAGGGAAGCCAAGCCAGCAAAAGGCAGGCTGATTGTCCTTTGGCTGTACCCTTTTGATTGGGATCCCAGAAGGTGTAGCCCAGAGTTAGGTGGGTCCTTCCCAAGGCTCTCAGGACACTTCTTCAGATGCAGTTCCTTACTGTGGTAATTATGATGTGTGGCAAGTGAACTCAGACCCCAGCCCTCAGGTAAAAGCCAGCACAGAGTTCTATAACCAAAACGTGTGCTGCCTCCATCAGCAGGGTTTTATGTACTTACAGGAGCAATGGCAGTGACCTGGGTTGCTCTGGGAGCCTTTCGGACCTTCCTGACTAATAATTTACCTAATAACCAATGTTTTCTGGGAAAAGTGTTGCCCACTGCTGCAGGGTAACTCAGTTTAAGCCCTTCCTTTTAAACTATATATTTTAATTAGTTTACAAACTTGTAGGTTTCCATAGTCTAGAAAAGGGGCTTCCTTGAATAGTCTTGAGTAGGGAATTCCTGCCTAGGACCATAAATCTGGTCAGAAGCTCCTGTCTCAGTGCAGTGTCCATTAGATGCCCCTGGTGCTAGAGTTACAGGTGGTTGTGAGCCACCAACCTTGGGGGCTGGAATTTGAACTTGGGTCTTTTGCTTCTCTGGTATGTATGCTTCTCTAAGGTATTTCCCCTGCACTGAAACACAACAACAAAACATGAAATCAAAACCAACCAAAGAAATAAAAAGTAGGATGCATGATATCATCTTTTCATGGTTGCTGCATGTTGGTGAAACATAATCTGCTAGAGATGACATGTGAGACCGTCTTCTTCTCTAGCTCTTTCTTATCACAAGGCTTTAAAAACGAATCCCAGTAGGAAAAGTAGCATCTTTGTGCTTCCCCATCCCAGCAATACTTGGAAAACATTTACCTTTTATAGAGAACAGTTTTCATCCTAATAAAGAGACAAGAATGGAATCAAGGAATTAAAAAGTGTATTTATCTTATTTTAATTGATTACAAAAGTAATCTATGCATGTTACTTAAAGTTCTATAATTAGAGAAATTTATAACTGACAGGCAGTTAAGGTTTTTTTGGGCACAGTGCTCCACACCTGTATTTGCAGGATTTTGGAGTCTGAGGTAGGAAGATCATGAGTTGGAGGCCAGCTTGGGCTATATAGTGAGACCCTGTCTCATAAAACAACAGTACTTAAAAGGGACTGAGAGACGGCTCAGTTGCCAGTGTGCTTGGGGTGTGATTGTGAAGTTTGGAAGCGAGTTAGGACCCCTAGAACCTTCACGTGTCAGCCCCTGTAAAGCCAGTGCTGAGATGGTGAGGGAGGTCCCTGGGCTTTCTGCCCAGCCAGGCTAGTAAGTTGAACCAGTAAGCTCCAGATTAAGTATGTGACCCTGTCTCAGAAAAGAAGGTAGAGGGTGACAGAGGGAGATACTGACATCATCCTAGCCACCACACACACAAACACGCACCTGTTCATGGCCTCCACACACACAAATATGGATCTGTGCACAGCACCCTCCCCCACTACAGAAGACAGTTAAATTCATACTTAGCCAGAAATAGGATTTTTATCTTTTTTGTACTTTGTTGTAGTCGAATAAAATATTTAGTAATAGATACTTGATGGCCCAGGTTGCCTTGTTTAAACTTCATTTTTTATCCTTAG	CTCCCCCACTACAGAAGACAGTTAAATTCATACTTAGCCAGAAATAGGATTTTTATCTTTTTTGTACTTTGTTGTAGTCGAATAAAATATTTAGTAATAGATACTTGATGGCCCAGGTTGCCTTGTTTAAACTTCATTTTTTATCCTTAG	GGAGATTATACGAAGAAAAGCAGTTCTGGCATTATACAAATTTTACCTCATTGCCCCCAATCAAGTACAGCACATCCACACTAAATTTCGGAAAGCGCTTTGTGACAGAGATGTTGGGGTCATGGCTGCCTCTTTGCACATATACCTTAGGATGATTAAG	AGTGGTAAAGGTACCGTATTTTATACTGCT	AAGGTACCG	TTCTTTGCTTGCTTATGGCAGGACCTGCAG	TTCTTTGCTTGCTTATGGCAGGA	AACATTCTAAGTAAGTAAATTATTTTGACA	TAAGTAAGT	ACTTCATTTTTTATCCTTAGGGAGATTATA	ACTTCATTTTTTATCCTTAGGGA
44233	ENSMUSG00000001998.16	Ap4e1	chr2	+	126885566	126885676	126885340	126885463	126888067	126888207	44233	39	49	56	0	4	0	101	54	39	0	0	0	234	124	0.847633	1	1	0.867	1	1	1	1	-0.044	126885316	126885926	chr2:126885316-126885926:+	ns	126885566,126885676,chr2,+,ENSMUSG00000001998.16		yes	111	123	140	1.10811	1.26126	102	2391	0.918919	21.5405	0.441441	0.343137	0.325203	0.38394	0.371429	0.736685	0.777311	0.869741	0.841399	-7.07422	-6.14071	82	150	0.233333	0.333333	0.366667	0.3	9.31	-8.59	8.39	8.77	-17.36	-0.92	18	CTATAATGT	0.531084	0.692308	6	8	18	0.746699	2	25	CTATAATGT,CGTTGAACT,ATTTCAGGT	0.531084	0.6	13	8	18	0.266013	145	CCCTGAGCA	0.970841	0.592857	2	25	34	1.2074	6	132	CCCTGAGCA,CCATCACCT,TTATAATAC	0.090855	0.592857	2	17	34	0.910765	ENSMUST00000002063.15:ENSMUST00000110394.8:ENSMUST00000175663.8:ENSMUST00000177372.8	45076.5	14.5	10	0.665865	2	4	7	8	4	0	0	1	0.25	3	0.75	2	0.5	yes	126851590,126851795,chr2,+,ENSMUSG00000001998.16:126861205,126861279,chr2,+,ENSMUSG00000001998.16:126870091,126870213,chr2,+,ENSMUSG00000001998.16:126885598,126885676,chr2,+,ENSMUSG00000001998.16:126892852,126892932,chr2,+,ENSMUSG00000001998.16:126894099,126894214,chr2,+,ENSMUSG00000001998.16	5	CTATTCTGTTTGAATGTGTACACACAATCTATTCTATTTATCCTAAGTCAGAATTACTTGAGAAGGCTGCCAAGTGCATTGGAAAATTTGTTCTGTCACCTAAAATAAACCTCAAATATTTAG	GTAAGGTAATTGGTTCTTATGATGAAAACTGGAGAGAGAGCTTTTGAAATGTGTTGGGTACGTATTTCAGGTCGTTGAACTATAATGTGATCTTTATTTCTA	GATGAAAACTGGAGAGAGAGCTTTTGAAATGTGTTGGGTACGTATTTCAGGTCGTTGAACTATAATGTGATCTTTATTTCTA	GGACTGAAGGCTCTTACCTATGTTATCCAGCAGGATCCTTCTCTGGCTCTTCAACACCAGATAACCATAATTGAATGCCTAGACCACCCTGATCCCATTATTAAAAGAGAG	GTAAATTAGGGCTGAAGAGAGATGACTCAGCAGTTAAGAGTGCTTGCTGCCCTTCTAGAGGACCCGAGCTCAGTTTCCAATACCCACCAACTGCAGGGGAGTCCAACGCCCTGCCTTCTCCTGGCCTCCAGCCACCTGCACACATGTGGCATATATTCACACAGACACAGATACAGACCCACATAAATAAAGATCAAATCTCTTTTTTAAAAGAAGAGAGGTAAAATATTTTAAATAGTGTATTTAAAGTGGTAAGTTTTTAAAACTTTTTTTGATATTCTTAAGAGAGTCAAATGATAGCCAGTGGATGTGTATGTATGCAAGTATATTTTAACATTTGCATCTATTTAATTCTTACTACTTTTAAAATGTCATTTTTATTCTTTGACTGTCTGGTATATATGATGAATATTAGTCATTTTAGCCTCCTGTTACCCTCTCTTATTCCCATTTCTCCTTCTCACCATGACTGTGTGTGAGTTTAATTAGATAGAATTGCTTGCATGAACATGGGTGGCTACTCACTGAAGAAAGCTGGTGCCCCTTCTACAGCTTCGGTAAACTGTCAGGTAGTCCCTCATGGAAGGTTGTTTGTTTTCTGAAAAAGTGCTGCTCACCTGGGTTTTTTGTTTTTATAAGACAGGGTCTTGCACAGGCTAGACTCAAACTTGTGATGCCCCTGCCTCTGCCACCAAATGCCAGGATTATAGGTGTGACAGCATAGCCAGCTCACAGGAACGTTCTTAACTTATGAACTGGGAAGTTTAGGTCCAGTTATGTATATGAAGTCATTGATTTATCTATTTTATTAGTGTATATACTATAATGGGAACTACTTTCTAGTCCTGGGTCCTCGTATTAGTATAAAATAAAACACACCCCAGTTATGTATAATACATAATTTATGTTGGCTAGTAAATGAACTCACTGTTAAATAGGAAAACTGATAGAATTCTGTAGAACTATAAGATAATTTATCTTCCTGGAAGAGAAGTTGTGCTCATGTGCCTAATACTGTTCTGGCGTCTTCTTTTATTAAATTGATCCAGTGTCCACCTGGGTATCTGCATAAAGAGTTTGTTCATTCTTTTGTAGAGAAATCACTGTATCTTCATTTTAATTGGTGTATGGGGCCTGTTAAAGAAATGGGAGAAGTTTATTTCAAATTTAAAACAATGAGGATTTGTTTTGTTTTGCTTTGTTTGAGACAGGGTTTCTTTGTGTAACATCCCTGGCTGTCCTAAAACTTGCTTTGTAAACCAGGCTGGCCTCAAACTCACAGAGGCCTGCCTCTGCCTTCTGAGTGCTGGGATTCCAAGCATGGGCCACCATACCCAGCTATTATAATGAGGAGTCTGAAGAGAGAACATAGAGCTGAGTGATGCTCAGTTAAGAGCATCTGCTGCTCTGACAGAGGACCCAGGTTTGGTTCCCAGTACTCACATGGCAGTTCATATTTCTAACTCCAGTCTCAGGGCACCCAGTACCCTTTTGTGGCTTTGGCACCAGATGCACAGACATACATGCAGGAAAAACACATATATGTAAAACAAAAATAAGCCCTACTTCTTTAAAAAGGGATATTAAAATGCCTTATAACTTCCAATAAGGTAAAAATGGAGCTTGACTGAACACTGTATTATGCCTAACATTGTTTTTAAAAGATGATGAATTTTGAATTTTAAACATAAATGATTTGCATATGTACATTTACATATACACATGTATTTAATATTTTAAAACAGCTTAAAATTACAAAGACTCCAAGGATAGTAAAAAAATAATTATATAGCTTATTTGTTTTATCAGATATACATACAGCATGCATTTTTGTGTTACAGAGTTAGCTGAACACAGTTCAACACATAGTTTCCTTATCATTATTAACTTCTTATGTCATTTATTTCTTTTTCTTTTCAACTTTAGATTTCTTTTTAATAAAACACACATGCCACAGCACTAATATGTGGCCCACACATAGTCTCCTCCCATGCCCGCTGGTCACAGTGTAGATGCTAAGGGCATCTCTATTATATGTGTCCCTCTCCTCTCAGCTGTAGAAACAAAGCTGTCTTTCACCAGCCTCGGGTCGGGGTCCCTCCCCAGTTTCCTCTTTTCCCCTGTATATCACTTACATCTTGCAAGTCCCCTCTCCCTCCCAGACTTTTTCCTTCTTTTATTTTTTGGCATTGGAGAATAGGACCTAGCACCTCTCATCTTCTAGGCAAGCAAAGGCTCTGCCCCTGAGCATTTCCCATCACCTGCGTCCTTGCAGAGCGTCCTGAAAGTCCATACAAAAGCAGAACACTTAGCTTCTTGTAAATGCATTTACTGTGTTTATTGGTGTTCGCACATCGGGTTTTATAATACTGTTTTTATTTCTCTTAATAG	CCCTGAGCATTTCCCATCACCTGCGTCCTTGCAGAGCGTCCTGAAAGTCCATACAAAAGCAGAACACTTAGCTTCTTGTAAATGCATTTACTGTGTTTATTGGTGTTCGCACATCGGGTTTTATAATACTGTTTTTATTTCTCTTAATAG	ACTCTGGAACTTCTTTACAGAATTACAAATGCACAGAATGTAGTGGTTATTGTACAGAAAATGCTTGAATACTTACATCAGAGCAAAGAAGAGCATATCATCATCAGTTTAGTTGGCAGAATTGCTGAGCTGGCTGAGAA	AAATATTTAGGTAAGGTAATTGGTTCTTAT	TAGGTAAGG	TAATGTGATCTTTATTTCTAGGACTGAAGG	TAATGTGATCTTTATTTCTAGGA	TAAAAGAGAGGTAAATTAGGGCTGAAGAGA	GAGGTAAAT	GTTTTTATTTCTCTTAATAGACTCTGGAAC	GTTTTTATTTCTCTTAATAGACT
44234	ENSMUSG00000001998.16	Ap4e1	chr2	+	126885598	126885676	126885340	126885463	126888067	126888207	44234	12	9	8	0	4	0	21	7	4	0	0	0	202	124	0.250876	1	1	0.58	1	1	1	1	-0.14	126885348	126885926	chr2:126885348-126885926:+	ns	126885598,126885676,chr2,+,ENSMUSG00000001998.16		yes	79	123	140	1.55696	1.77215	134	2391	1.6962	30.2658	0.43038	0.373134	0.325203	0.38394	0.371429	0.755619	0.866989	0.892095	0.863025	-6.12133	-6.14071	114	150	0.233333	0.433333	0.366667	0.3	9.31	-24.13	8.39	8.77	-32.9	-0.92	45	ATGTGATCT	-0.0403357	0.65	1	11	26	0.896979	5	45	ATGTGATCT,CTATAATGT,GACTGAAGG	0.0765725	0.65	4	11	26	0.738761	145	CCCTGAGCA	0.970841	0.592857	2	25	34	1.2074	6	132	CCCTGAGCA,CCATCACCT,TTATAATAC	0.090855	0.592857	2	17	34	0.910765	ENSMUST00000002063.15:ENSMUST00000110394.8:ENSMUST00000175663.8:ENSMUST00000177372.8	45076.5	14.5	10	0.665865	2	4	7	8	4	0	0	1	0.25	3	0.75	2	0.5	yes	126851590,126851795,chr2,+,ENSMUSG00000001998.16:126861205,126861279,chr2,+,ENSMUSG00000001998.16:126870091,126870213,chr2,+,ENSMUSG00000001998.16:126885566,126885676,chr2,+,ENSMUSG00000001998.16:126892852,126892932,chr2,+,ENSMUSG00000001998.16:126894099,126894214,chr2,+,ENSMUSG00000001998.16	5	CTATTCTGTTTGAATGTGTACACACAATCTATTCTATTTATCCTAAGTCAGAATTACTTGAGAAGGCTGCCAAGTGCATTGGAAAATTTGTTCTGTCACCTAAAATAAACCTCAAATATTTAG	GTAAGGTAATTGGTTCTTATGATGAAAACTGGAGAGAGAGCTTTTGAAATGTGTTGGGTACGTATTTCAGGTCGTTGAACTATAATGTGATCTTTATTTCTAGGACTGAAGGCTCTTACCTATGTTATCCAGCA	GATGAAAACTGGAGAGAGAGCTTTTGAAATGTGTTGGGTACGTATTTCAGGTCGTTGAACTATAATGTGATCTTTATTTCTAGGACTGAAGGCTCTTACCTATGTTATCCAGCA	GGATCCTTCTCTGGCTCTTCAACACCAGATAACCATAATTGAATGCCTAGACCACCCTGATCCCATTATTAAAAGAGAG	GTAAATTAGGGCTGAAGAGAGATGACTCAGCAGTTAAGAGTGCTTGCTGCCCTTCTAGAGGACCCGAGCTCAGTTTCCAATACCCACCAACTGCAGGGGAGTCCAACGCCCTGCCTTCTCCTGGCCTCCAGCCACCTGCACACATGTGGCATATATTCACACAGACACAGATACAGACCCACATAAATAAAGATCAAATCTCTTTTTTAAAAGAAGAGAGGTAAAATATTTTAAATAGTGTATTTAAAGTGGTAAGTTTTTAAAACTTTTTTTGATATTCTTAAGAGAGTCAAATGATAGCCAGTGGATGTGTATGTATGCAAGTATATTTTAACATTTGCATCTATTTAATTCTTACTACTTTTAAAATGTCATTTTTATTCTTTGACTGTCTGGTATATATGATGAATATTAGTCATTTTAGCCTCCTGTTACCCTCTCTTATTCCCATTTCTCCTTCTCACCATGACTGTGTGTGAGTTTAATTAGATAGAATTGCTTGCATGAACATGGGTGGCTACTCACTGAAGAAAGCTGGTGCCCCTTCTACAGCTTCGGTAAACTGTCAGGTAGTCCCTCATGGAAGGTTGTTTGTTTTCTGAAAAAGTGCTGCTCACCTGGGTTTTTTGTTTTTATAAGACAGGGTCTTGCACAGGCTAGACTCAAACTTGTGATGCCCCTGCCTCTGCCACCAAATGCCAGGATTATAGGTGTGACAGCATAGCCAGCTCACAGGAACGTTCTTAACTTATGAACTGGGAAGTTTAGGTCCAGTTATGTATATGAAGTCATTGATTTATCTATTTTATTAGTGTATATACTATAATGGGAACTACTTTCTAGTCCTGGGTCCTCGTATTAGTATAAAATAAAACACACCCCAGTTATGTATAATACATAATTTATGTTGGCTAGTAAATGAACTCACTGTTAAATAGGAAAACTGATAGAATTCTGTAGAACTATAAGATAATTTATCTTCCTGGAAGAGAAGTTGTGCTCATGTGCCTAATACTGTTCTGGCGTCTTCTTTTATTAAATTGATCCAGTGTCCACCTGGGTATCTGCATAAAGAGTTTGTTCATTCTTTTGTAGAGAAATCACTGTATCTTCATTTTAATTGGTGTATGGGGCCTGTTAAAGAAATGGGAGAAGTTTATTTCAAATTTAAAACAATGAGGATTTGTTTTGTTTTGCTTTGTTTGAGACAGGGTTTCTTTGTGTAACATCCCTGGCTGTCCTAAAACTTGCTTTGTAAACCAGGCTGGCCTCAAACTCACAGAGGCCTGCCTCTGCCTTCTGAGTGCTGGGATTCCAAGCATGGGCCACCATACCCAGCTATTATAATGAGGAGTCTGAAGAGAGAACATAGAGCTGAGTGATGCTCAGTTAAGAGCATCTGCTGCTCTGACAGAGGACCCAGGTTTGGTTCCCAGTACTCACATGGCAGTTCATATTTCTAACTCCAGTCTCAGGGCACCCAGTACCCTTTTGTGGCTTTGGCACCAGATGCACAGACATACATGCAGGAAAAACACATATATGTAAAACAAAAATAAGCCCTACTTCTTTAAAAAGGGATATTAAAATGCCTTATAACTTCCAATAAGGTAAAAATGGAGCTTGACTGAACACTGTATTATGCCTAACATTGTTTTTAAAAGATGATGAATTTTGAATTTTAAACATAAATGATTTGCATATGTACATTTACATATACACATGTATTTAATATTTTAAAACAGCTTAAAATTACAAAGACTCCAAGGATAGTAAAAAAATAATTATATAGCTTATTTGTTTTATCAGATATACATACAGCATGCATTTTTGTGTTACAGAGTTAGCTGAACACAGTTCAACACATAGTTTCCTTATCATTATTAACTTCTTATGTCATTTATTTCTTTTTCTTTTCAACTTTAGATTTCTTTTTAATAAAACACACATGCCACAGCACTAATATGTGGCCCACACATAGTCTCCTCCCATGCCCGCTGGTCACAGTGTAGATGCTAAGGGCATCTCTATTATATGTGTCCCTCTCCTCTCAGCTGTAGAAACAAAGCTGTCTTTCACCAGCCTCGGGTCGGGGTCCCTCCCCAGTTTCCTCTTTTCCCCTGTATATCACTTACATCTTGCAAGTCCCCTCTCCCTCCCAGACTTTTTCCTTCTTTTATTTTTTGGCATTGGAGAATAGGACCTAGCACCTCTCATCTTCTAGGCAAGCAAAGGCTCTGCCCCTGAGCATTTCCCATCACCTGCGTCCTTGCAGAGCGTCCTGAAAGTCCATACAAAAGCAGAACACTTAGCTTCTTGTAAATGCATTTACTGTGTTTATTGGTGTTCGCACATCGGGTTTTATAATACTGTTTTTATTTCTCTTAATAG	CCCTGAGCATTTCCCATCACCTGCGTCCTTGCAGAGCGTCCTGAAAGTCCATACAAAAGCAGAACACTTAGCTTCTTGTAAATGCATTTACTGTGTTTATTGGTGTTCGCACATCGGGTTTTATAATACTGTTTTTATTTCTCTTAATAG	ACTCTGGAACTTCTTTACAGAATTACAAATGCACAGAATGTAGTGGTTATTGTACAGAAAATGCTTGAATACTTACATCAGAGCAAAGAAGAGCATATCATCATCAGTTTAGTTGGCAGAATTGCTGAGCTGGCTGAGAA	AAATATTTAGGTAAGGTAATTGGTTCTTAT	TAGGTAAGG	CTTACCTATGTTATCCAGCAGGATCCTTCT	CTTACCTATGTTATCCAGCAGGA	TAAAAGAGAGGTAAATTAGGGCTGAAGAGA	GAGGTAAAT	GTTTTTATTTCTCTTAATAGACTCTGGAAC	GTTTTTATTTCTCTTAATAGACT
44236	ENSMUSG00000001998.16	Ap4e1	chr2	+	126894099	126894214	126891179	126891482	126898100	126898224	44236	54	44	83	0	0	0	82	61	42	0	0	1	239	124	1	1	1	1	1	1	1	0.956	0.015	126893849	126894464	chr2:126893849-126894464:+	ns	126894099,126894214,chr2,+,ENSMUSG00000001998.16		yes	116	303	124	2.61207	1.06897	2616	3886	22.5517	33.5	0.517241	0.449159	0.405941	0.410705	0.467742	0.784818	0.868374	0.79403	0.904301	-5.2403	-6.01282	150	150	0.466667	0.4	0.366667	0.2	8.24	-30.46	3.05	5.57	-36.03	-5.19	27	TGTTAACTC	1.95321	0.681818	1	14	22	1.66457	3	27	TGTTAACTC,TCCTGACTT,GTTTGATTG	1.95321	0.666667	8	14	22	0.745571	59	ATCTCACAT	1.11717	0.648148	1	24	45	1.37538	6	59	ATCTCACAT,ATATGAACC,TAGTGAATG	-0.359828	0.615385	2	24	45	0.469045	ENSMUST00000002063.15:ENSMUST00000142740.2:ENSMUST00000177372.8	51766	16	14	0.714286	3	4	8	8	3	0	0	0	0	3	1	2	0.666667	yes	126851590,126851795,chr2,+,ENSMUSG00000001998.16:126861205,126861279,chr2,+,ENSMUSG00000001998.16:126870091,126870213,chr2,+,ENSMUSG00000001998.16:126885566,126885676,chr2,+,ENSMUSG00000001998.16:126885598,126885676,chr2,+,ENSMUSG00000001998.16:126892852,126892932,chr2,+,ENSMUSG00000001998.16	6	GTGTTAGGAGAGTACTCCTACCTCTTAGATAAAGAAAGTCCAGAGGAGGTTATAACCAGGCTCTACAAGTTACTTATGAGTGACTCCATTTCTTCAGAAACGAAAGCATGGTTGTTTGCTGCGGTAACCAAGTTGACACCTCAAGCTCATTCTTCTCCCTTAGTTGAGAAATTAATCCAAGAATTCACTGTATCCTTGAATACTTGTCTGAGACAGCATGCATTTGAATTGAAACATCTGCATGAAAATACAGAGCTTATGAAGAGCCTGCTTCAGGGTGCTCAGAATTGTGAAGACATAGTG	GTAAGAATCCTGTGCTGCCTGTTGTCAGAATCCTGTTGCCTAAACAGCAGTCTTTGCATATGTGATATATAAGGAATATATGTCAAAATACAGTTTCTGTTGCCTGTATGATGAACTTTGTAGTTTTGCTCATGTTGGTAGGGAAAGAGTCGGAGCGGTTCTATGTAATACTGGTTCTAAGTAGGAGCAGGTGAGTGTCTCTTCCTGAGAACTGCAGTGTGGATGTTTCAGCCGGTGACGGTCTTAAGATGCGGGAAAGGCTGGGGAAAGCTATGTGGGGTGGGGATGGTGTCCTTTGAGTGTAACAGGCTCTCTAGCCTTGTGTGGGCTTAACATAGAAGGTGGGGTTCTCGAAGGCCAAGGTCACATGTTTCCACCAAGTCAGTGACTGCCAAGGCTTTGTTTTTGAAATTTGTTTTTTGTTGTTTTGTTTTTTTGAGACAGGGTTTCTCTGTGTAGCCCTGGCTGTCCTGGAACTCACTCTGTAGACCAGGCTGGCCTCGAACTCAAAAATCCGCCTGCTTCTGCTTCTCAAGTGCTGGGATTAAAGGCGTGCACCACCACTGCCCTGCTGTTTTTGAAATTTGAACAATGAAATTCATGGACCATAGAAGAGTAAGATTCACGATCTCTGACTTTTACAGTCTTTCTGCCCTGTCTTCCCCAGTTTTCTTTGATCCTTGGGTGTGGGAGTGTTCTGTAGATGTATTCATTAGGAACAGGCTCTACAATTTTGCATTTTGATTGGTTGTGGTTTTCTGTAGTGATTTCCATGGGTTGCAAAGAGAAGTTTCCTTGATGAGTGAGAACGATGCTCCTCTGTGTGTTTAAGGACAAACATACAGAACGTAGTTAGAGACTGTGCTGGTTTAGTAAAGTAATGGTTGTAGGTTTTATTACAAGACCCATGAGTTCACCAGCCCTGGATAATTGGCTAGGTTTCCAGTACCAGACACGGTTTCCTGATTGTAGAGCTAGCTACCTCCAAATACACACGCCACTTCCACACCCATAAGGCTATTGTGCATTGCTGATTGATTGTTGTGGTTCACAGGGGTCGTTATTGAGTAGCTCCTGTGGAAGCTTGCATGGCACTGTCTGACATAAAGAAATCTAGTCCTCAGAGAGTCAGCTTTCAGGTCTATCTCAGCTAGGATTATTATTTGTTGTGGTGAAACACTATGACCAAAGCAACTTGGGGAGGAAAGGGTTTATTTGGCTTACACTTTCAAATCTCTGTTCATCATTGAAAGAAGTCAGGACAGGAATGCAAATGGAGCTTGAACCTAGAAGGAGCTGATGCAGAGGCAATGGAGGCCTAGTGCTTACTGGCTTATTCTCTATGGCTTGCTCGGCCTGCTTTATTATAGAACCCTGGACCATCCAGCCCAGAAATGGCACCACCCGCAGGGGACTGGGCCCTCCAATCAATGACTATTTAAGAAAACAGGTTTGCCTACAGTTCTATCTAATAGAAGCATTTCCTTCCTTCCTTTCTTCCTTCCTTCCTTCCTTCCTTCCTTCCTTCCTTTCTTTCTTTCTTTGTTTTTTGAGACAGGGTTTCTCTGTATAGTCTCAGCTGTCCTGGAACTCACTCTGTAGACCAGGCTCGAACTCAGAAATCCTCCTGCCTCTGCCTCCCAAGTGCTGGGATTAAAGGCGTGCACCACCACTGCCTGGCTTAGAAGCATTTTCTTAATTGAGGCTCCTTCCTCTCAAATGACATTATCTTGTGTCAAGTTGACATAAAACTGTACAACACAAGATCAGATACAACTTGAGTTCTCTGGATCCTGTGCCCAAAACACATGGTGTCTTCTACTTACCGTCCACTCCTGAGAAGCACCAAGGACAATAGCAGCAGCTTATGTGTTTGGGGAGTTTCTTGGACAGCCCTGACTAACAGCTCAAAAGAGGGCTCCTCGTGTTTAGTGTGAAATTTTTGGTCAGATAGTCTATGGCTCTTAGGGTAACAGTGTCAGCCCAAATGAGAAAACTTCACCTAAACTGTGTATGGATATGTGTATTTTTACATAGACTTCTTTTAGTTCTGTGTCTGATACAGACAGAGTAGGTTGGGACAGAACACAGGATGTGCAGGTCCATCTATGCCTAGAAGTTGAATATGGCTTAGATGAGATAAGATCAGGTAGCCACAGAGTACTGGGTTGGTGTGCAGGATGTGGGTCCTGGTCCAAGCCTGGAACTTTGGGAATAGATCTGGGGACCAGGGTGAATGTGACAAAAGGAAGATCAGGTGGATTCACCTGGCTAGACACTGGAAAAGGATGTGCAAGATATGGTTGGGTGAAGAATTTGGTTGTGGCATATGGGGGGGGGGGGCGTGAAGGTTGTGAACAGGTAGGGCAGGTCTTGGCAGACGTATAGAGCTTACTAGTAGCATAGGGAAGGGTGACCTGCCTAGGCCTGGCACTGGGTGTGGGATTTACAGTAGATCTGGAGGGTACAATCAGGCTGACTTACCCAACTAGACCCTAGAGAGGGTCTCTCTTTAAAAAGTTTAAAAGATAATTGTGCCAAAGTTATATGAATGTACAATCTAGTCTCCCAATGCATGTTTGATTGTTAACTCCTGACTTGCTTAATTTTAATGCA	ACAATCAGGCTGACTTACCCAACTAGACCCTAGAGAGGGTCTCTCTTTAAAAAGTTTAAAAGATAATTGTGCCAAAGTTATATGAATGTACAATCTAGTCTCCCAATGCATGTTTGATTGTTAACTCCTGACTTGCTTAATTTTAATGCA	GGCAGATGCGTCTTTATCTTTTCTGGATGGTTTTGTGGCTGAAGGACTCAGTCAGGGAGCAGCACCTTATAAGCCCCATCACCAGCGCCAAGAGGAACAGCTCTCTCAGGAAAAGG	GTATACTTCCATCTCTTTATCATGAATCGGTTTGTTTTGGTTTTAGTTTTTGTTGTTACCGAGCAGGGTGTGCTTACCGTGTAGTGCAGGCTGGTCAAGAATTCCAGACAAAGAATCTACCTGGCTCTGTCTCTGTCTCTGTCTCTGTCTCTGTCTCTGTCTCTGTTTCCAGAATGCTGGGATTAAGGTCGTGTGCCACCACACCTGGGGAGGGCTGGCACTGAATAATGTGAGCATGTCGAGAAAGGTTCCAGAAGCAGTCCTGGTCACTGTAGGCTAGTGACTCATTTTCACTGTGAACAGTCTCTATATTAGATTTTCTAACAAGATTTTCTAATTAGTTATGCCATGAACTCACAAGGGCAAGAGCTTTTTGAACAGCACAGCCTGTGAGAGGGTCTTTACAGTGACCTTGGTGGAGAGGAGACCCCGGAGTCGTTTGCATGGTGCCTGGAAGTTGCTTCTGTAAAATGGAGAGGAGTGTGGACTGTCGCTTATGGTTTCAGGACAGCGACACTCATGACAGTTCCAGGCTGAAAGACCTCAAGAGTTTGTTGTTTGTGCTATGCCAGAACACGTTGTTACAAATGGTGGGGTCAAAGAGTTGCTAAGCATATTGTTAGCTTTTACAGAGCTTTTGATTAAAACTTTTATTAAATTTATTTAAAGTAATTTTCAATTAGTATACGAGTATACGAAGTATTATTATGGCATTTTAGCACACATTTGTGTTTGTTGATTCTCTGACCACCACCATCTCCACATACCCTTTTTCTCCCTTTTACCCCCAGTGGCCTCCTGTGTGGTCTCCCATGTTCTCAGCACTTTCCCTCGTGGTCCCCTGTCTAGTTGCAAGCCTAGACCTAGACATTCACATATGAGAATACATAACACTGAAGACAATGTGTGAGGAACATGCAGACATCTGGTTCTCTGAGTCTGGGTCACTTTATGTACTTTAAAAACCTACCCATTTTCCTGCAAGTATCCTAATTACATTTGTTTTATAGCTGAGTAAAATCCATTGTGGATATGCACTACATTTTCATTATCTGTTGATGGACATTCAGGCTGGTTCTTGGTATTGTGAATAGAGCGGCAATAAGTGTGGATGAACAGTGTCTCTGTAGTGGAATATAAAGTCCTCTGAGTATATGCCCAGGAGTAGTACAGCTAGGTCATCTGGCAGTTGTGTGTTTCACAATTTGGGAGACCCCCCGCCCCCCGCCCTGGCTTTCATAGTGGTGCATGACCTCCTTCCCACCTATAGGGGTCAGGCCTCTTCTCTCACCTCGTCCTCACCATCCTCATCCTCTCCACCCTCTGTCTAGTGTTCTGACCGGCGTGAGATGGAGGCTCAAGGTGTTTTTAATTTACATTTCCTTGAAGGCTAGGGAATATTGAACACTTTTTTGAGACATAAACTTTCTATGTAGTCCTGCCTGTATGGAATTCCTGTGTAGACCAAGCTGGCCTCAGATTTGGAGATAAGCTTACCTCTCTGCTTCCCCAGTGCTGGGATTAAAGGTGTGGGCCAATATCCAGGCAGGATGTTGGGCACTTTGAAGAAATACTTCCGGCCGTGTGTTTTCTTCTGAGAACTATCCACTGCTCATTTGATTAGCCCATTTATTGATTGGCAGGGGTTTTTTGTTGTTGTTGTTGTTGTTTTTGTTTGTTTGTTTTTTTGTGGTTGGTGTTTTGTTAATTTTTTTTTCAGCTCTATGTATTCCAGATCTTAACTCCCTCTCTGAAGTATAGCTTCCAAATATTTTCCTCCATCTTGTAGGCTGTCTGTTCACTAAGCTGATTGTTTTATTTACTATGATGAAACTTATTTATTTTATATAATCCCTTGTAAATTCTTGATGCTACTTCCTGTGCTTTTTGGGTCTTGTTCAGAAAATTCTTATCTCTAAGCATATTCTCTATAGGGATCTGCAGGTGGTACCCAGTTTTGCCAGCACCATTGTTGATGAGGGTATTGAGTTTTTTAATGTATGTTTTTAAAACCCTTGTCAGAAATTCCATGAGCATATGTGTGGTTTTGTCTAAGTCTCTGTTCTTTCCACTGGCCTGCGTGCATCTTTGTTCCAGGGTCTGCTGCCATTGTCACTCTGGCTTCCTAGTGACGTTTGAGTCAGCTATGAACACCACCAGTGGTGTTCTTTCTGCCTGAGATAGCGTTGTATATTCGTGGCTTTTGTGCTTCTATATGACTTTTTGTATTGTTCTAGTTTTGTGAAGAATGTCATTGAAATTTTGATGGTAGTTGAGTTGAGTCTCTCTAGTTTTTTCTTTGATTGGGTTCTTTTGTTTGTTTGGGTTTTGTTTGTTTTTGTTTTTTTGTAATATAGCGCCTGCCGTCTTAATTTTTTTAATTTTTAAAAAGATTTATTCTATTTATTTTATTTTTCTGTGTGTCTATATGTGAATTGTATATGCTTAGTACCTTTAGAGAACAAAAGAGGGCATTGGATTCCCTGAAATTGGAGTTACAGACAGTTGTGAGCCACCATGCTGGGAGTTGAACCTGGGAATTCCCAAGAGCAGCAAATGTTTCTTTTTTTTTCCCTTGTTCTATTTTTTCCTTCCTTCCTTCCTTCCTTCCTTCCTTCCTTCCTTCCTTCCGTTTTTTGTTTGTTTGTTTGTTTGTTTGTTTGTTTTCAAGGCAGAGTTTCTCTAGCTGGCTCAGAACTCCACCTGCCTCTGCCTCCCTGTCTCCAGAGTAAATAAAAGGCCTGCAGCGCCTCCCAGCTGCAACAAATGTTCTTAACCCCTGAGCCTACTCTTCAGCCCCTTCTCACACACTGTTTAGATGATGAACCTTCTATTTTTAACCCTTCCATCCTTTCTCACTCTGTTACTTGTTTTAGTTTACTGATGGTCACAGCTTTGCATACTGGAGTGACATTTGATGCATTGTCCTGCGTCTGAACTGATAGGTTTGCCAGTTACAGTTAGGTTTAGCTAATTGGTTTTTAAAAATGAGGTCTTATTCAAAACATATGGTTATTGTTCGTTCCTGTCTAGACAATCAAGTAGTTTGGTTTTAGCTGTGTAATTATGAGAACTCCAGATTCCGTCTCTCGTTGTGTTCTGACATCTTTGGTGTTTCACTTCATGATTCAAGATGGCTGTTTGCACGTCAGCAACCAACCTGCAGTATAAGCAGTAGGCAAAAGGAAATGGGAGAAAGGAGTTTCTTTACAGGTGCTTCTCCCAGATGTTGCACGCAGAACATGTGAATAATTTAATTGACCAGAACATGTAAGCCACGTGGCAGCAGAATCTGAAAATGTCTCCTCTGGCTGCCTGGAAGAGTCTGCTTCTTAAAGAAAGGGGAATGGATGTTTGGCATCTCCTCTGCCACAATAATAATAGGAATTTCCTGGTTCTGATTGAATTGATTTAGGTTATATACATATTCAAAAGATTTAGCATGTGAATGAGTAAACACTGTTTTTGAGTAGGGAAGACTCCCATTGAGAGTGCCACCCACTCATTTGAGGTAAACATTTACCCGGAATGTTCCTTAAGCAGACCGTGGCCACCACTGCACTTTAGCCCACTGCTCTTTTATTCTTGTAATAGCAGCAACTTCTCTGTGTACCTGGTTTACTTTTATAGTTTGCCTTTTCTGACTGATTTCTTTTTAGCTCTGTAGGGAGATAAAAGGATAAAGTGAAGGCTCGCTTGTTTCTGTGCAGACCTAAGTCAGTGGCGGCCACTGTACTCGTGCTGCACAGGACTGGTTAGATTAGATATAAAGCTCTCTTCTGGAAAGCTGTCAGCCTTTTAATTACTTCAGTAGTGAATGGAATCTCACATTTTATTTTTATGCTTTGTTTTAATATGAACCACTGTTGCTGTTTTAAAATTATAG	TCGTGCTGCACAGGACTGGTTAGATTAGATATAAAGCTCTCTTCTGGAAAGCTGTCAGCCTTTTAATTACTTCAGTAGTGAATGGAATCTCACATTTTATTTTTATGCTTTGTTTTAATATGAACCACTGTTGCTGTTTTAAAATTATAG	TTCTCAATTTTGAACCATATGGACTATCATTTTCTTCATCTGGCTTCACTGGACGACAGTCTCCGGCTGGCATTTCCCTGGGCTCTGATATATCTGGAAACAGTGCCGAGACAGGGCTGAAAGA	AGACATAGTGGTAAGAATCCTGTGCTGCCT,AAGAAAACAGGTTTGCCTACAGTTCTATCT	GTGGTAAGA,CAGGTTTGC	ACTTGCTTAATTTTAATGCAGGCAGATGCG	ACTTGCTTAATTTTAATGCAGGC	CAGGAAAAGGGTATACTTCCATCTCTTTAT	AGGGTATAC	TTGCTGTTTTAAAATTATAGTTCTCAATTT	TTGCTGTTTTAAAATTATAGTTC
44237	ENSMUSG00000087095.3	Emx2os	chr19	-	59418431	59418531	59413535	59417693	59421234	59421464	44237	26	41	50	7	2	7	45	48	26	6	3	2	224	124	0.350352	1	0.673	0.919	0.798	0.806	0.899	0.878	-0.064	59418181	59418781	chr19:59418181-59418781:-	ns	59418431,59418531,chr19,-,ENSMUSG00000087095.3		yes	101	230	4158	2.27723	41.1683	2703	737	26.7624	7.29703	0.465347	0.491306	0.469565	0.458616	0.435786	1.00907	1.05579	0.985537	0.936477	-7.45562	-5.39731	150	150	0.566667	0.466667	0.466667	0.466667	11.08	11.69	-11.53	5.03	6.66	-22.61	53	GTCTAAGCT	1.08291	0.791667	2	20	38	1.32211	2	53	GTCTAAGCT,TTCTCATGG,CCCTGAAGG	1.08291	0.785714	4	20	38	1.24013	34	GAATAATGG	0.543235	0.551724	6	9	17	0.704016	3	34	GAATAATGG,CACTGAAAA,ATTTGACAT	0.198467	0.538462	13	6	13	0.0207295	ENSMUST00000136990.3	33531	4	3	0.75	3	4	8	1	1	0	0	0	0	1	1	0	0	no		0	GAGAGCCAATGAGGCAGCTTGTTAGCACTCAGTATGTGCCCAGCTCTGAATGGAATTACTGATATGGACAATGGTACCTCAGGGTGATGAGGCCCTCAAGAAGAATGAAAGATATAAACCAAACACTGAAGAAAGGAAGCCACAGTGTGGCCCAAAACTAACAAGTTGTTGTACAGCTTACAACCATCTACCACTCACCTGCTCATCGGGACCTCAAGCATCCTTGGCAG	GTAAGGCAGGTACAGTCTGGTTTTGTTTGTCTTTTATAAATAGGAAAATTTTAAATGCCACAGCAGTACAGCTCACATTTGAACTTGGGCTCAGAATTCCCGAGTTTTCGGGAAGCTAAGACTTCAGACATGGGTCAGATTACAGAGGGTCTTAAAATTGAAGGAAGGGAACAGAGAAAGCCCGGGGCAGAGAGAGACTGTGGACTGGGAATGTCATGGACAGGAAACTGGGGTAAGCAGCGGTTCCTCGGAGATCATCAGAGCTAAACTGGGCTGGGGGCCAGGGGAAGAAGGAAAGATGAATGTAAAAAAGGGGAGGTAGAGACCTGTGGTGCAGAAAGCAGGAAAGAGCTTCCCAGACCCACTGCAGCTGCGCATCTAGACGGATGCTGGCGATCTTCCAAAGCAGCTTCCAAAACAGCCCCAGCTCAGGTCAAACTCACAGAGCAGGGAGCTCTTACACATGTGTTGTCATAGGCCCTCTGACAATCCAATGGCAAAGCTGTTCTTACTGCTGCCATCTTTAAAATGGGCAAACTGAGGCACCAAGAGGTCCACAGGTTTAGCTGTGCCCTCTTTGGCAGGAAACAGCTATAGCTGGAAAGTGAGCAGACTCCTACCCAATCCTGAATTCCTGCCCACTGTCTGCAGTGGCTCCATCATTGCGTGACTCAGAAAGCCACGGAGGAGGTTTTCACTGACCAGCAGAACACACCTACATAGATTTCCTATTGTACAAAACCCTCCTCCGTTCAGTCCAAAGTTACCTTTCTCCTTTGTTCCCTCCCGGGGACCTCAGAGGGCTCCTGCTGCCACAGAGAAGCAGGCAGGAGGTCAGATCTGAGCTGTGATAGAGCCAGGGAGTGAAACCTTGTGAGCTGGGGACCCATCCTGGGGCAACGCAGCAGGAGACCTCCAATCTGGGCCAAGCCAAATGGGATGAAGATCAAAGGCAGTAGGGGGTGTAGGCGGGTGGCTCCAACAAGGAACAGAAGTGGGCAGGGTCTGCTGAGCCTGCTTCCATATCGTTACTTGGCTGTGTGGATGGACAGGCCTCTTTGAAGGTCTAGGATACTCCAACCTGGATTGCATGGCAGTGTCCTGGGCCCACAGGCCTGCCATGATTCTCCCCACCCCAGGGCTGGGAATACAAAGATTGGGAAGGATTCTGTGAGTATGTACCCTCCCTCACCCAGGCCACTGCTGCTTTGTAGCTTCTTGGGATTCAGACCACAGCCACAGTCTCTGGGATTGCTACTCTATGTCCTGGATGGTACGTGGATCCTGCATGGTGCGATATGTGGCCCTGAACATATTACTGCTCTCATTGTAGGTCTTCCAAAATTCTTTAGACATGCTCAGTGAAGATGCTTTATATTCCTACCCAAGTCAATAAAATCGTGGGGCAGGAACACATCCTGAGAAGCAGGATGCAGCCCTAACTAAAGCACTCTCTAGGGAGCTCAAGATTCCATCCAAAGTACACAGACAGCAACATACACTGAGAAATGCAAGATGGGGTGCATTGCTTCAGCCCCCCCTCCTGTGGTCCTAAAGAAAGATGGGCTGATCTATGTTCCTGCAGAGCACTAACCTGGCCAGTCTAAGACAGGAATCCCTATTGCAGGACACATAAATTGCTCCTAGTTGCTAAGTTCTATTATCAATGGAAGAAGTTCCATTGTGTGTTCCATCTTGTGTTCCTATATACTGTCACCAGCAGTGAGTGTGGACTTCTTCTGTCTAGCACATAACTGCCCCAGTACCAGTCTCAAGTCTTGGCAGAGGTTGTATCTAAAGGTATACTAGAAATAAGGGGTCTCCTCTTCCAGAGACTGTGTTCAGTTACATTGCACGCACGTACACACACACACACACACACACACACACACACACACACACACACACACACACACACACACATGTATTTCAAGAGCTGTCTAAAGAATAAGCACTGTTAGTATGCTCTGGTTCTCTATTACAGAAATCCAAGTTGTGTTGCTAGACTGTCATTTGGGCATCCATAGTCATCACAAGAGAGTGAGAGATGCCATCCTGTCCAGCTGGTTTCATTTCAGGGCATCACAAAGGACGAGGGTACCAGGTGGAACAAGTATCCTCGTTTAGAGTGCCCACACTCATCACTATTCCAATATGCATGTCTTAGTTAGGGTTTTGCTGCTATGAACAGACATCATGACCAAGGCAACTCTTATAAAGGATGATATTTAATTGGGACTGGCTTACAGGTTCAGAGGTTCAGTCCAGTATCATCAAGGTGGGAGCATGGCAGCATCCAGGCAGGCATGGTGCAGGAGGAGCTGAGAGTTCTACATCTTCATCTGAGAGCTGCTAGGAGAATATTGGCTTCCAGGCAGCTAGGATGAGGGTCTTAAAGCCCAAACCCACAGTGACACACCTACCCCAACAGGGCCACAACTTCTAATAGTGCCATTCCCTGGGCTGAGCACATACAAACCATCACAACGCATGCCACAATCTTCAGCAATCCTAAAGACCTGGATGGTACTCCTTGGGTAGAAGGCTAACACTGGTTCCTTCTGGAGACCCCTGAAGGATACTGGTGCAAACCTCTCTCCTAGCTTCTGGCAGTTGGTGTTGCTCCTTGGCTTATGACAACACAGGTCTAAGCTCTGCCTTCGTTTTCTCATGGTGTTTTTCTCCCTGTGTCTCTGTTTCCAG	GGTTCCTTCTGGAGACCCCTGAAGGATACTGGTGCAAACCTCTCTCCTAGCTTCTGGCAGTTGGTGTTGCTCCTTGGCTTATGACAACACAGGTCTAAGCTCTGCCTTCGTTTTCTCATGGTGTTTTTCTCCCTGTGTCTCTGTTTCCAG	ATTTCCCTATGCTGAGAAGGGATATCCTAACGATCCCTTACTAACTTGAACATGTCTCCATAAGCACTGTTTCCAAGCCAGGACTCGTCCATCAGCACAGG	TGAATCTGGAGTAAGAGAGATGTTGGAGACCCAGTCCCACGTAGAGGATCAATAAGTGTAGGGCACAAATGGCAAGCTGTCTCTCTAGCCAGTGTGCTGCCAGCTTCTTATCCACAATCCTTGGAACAGAAGCAGCAGGTCCAATGTGTAGGAGATATCCTTCAAAATGTCCAGTCTAGCTAGGCAGTGGTGGCACACGCCTTTAGACCCAGCACTTGGGAGGCAGAGGCAGGCAGATTTCTGAGTTCAAGGCCAGCCTGGTCTACAGAGTGAGTTCCAGGATGGCCAGGGCTATACATAGAAACTCTTGCCTTGGAAAACAACTACAACACCACCACCACCACCAACAACAACAACAACAAAATGTCCAGTCTGGTTCACTTGGCTGGTGATAAGTAGTTGTCATAAGCTAAGGTCCTTTGCTTGGAGGCTCTTCAGAGATGCCTCCCACCACCACCATCACCACCTTCTTGTTTCATAGCTGACAAGAAGGAAGTCCTAAAAGATAATCTCCTTAAGTTGTACCATTGATGAGTGACTGACAGAGTCAGATGCAGGGTCAGCCCTTCATTCTGCCCAATGTCCTGCAAACATGGACATAATAATCTCTAAAAGCAACTATGGGAGGTTTACTGGAATCAGGGAAACTTTAGTTCTCCTGCCAGCAGCCACTGAAAACACTTCAGGTTATTTAAAGAGAATAATGGTGTTATTATTTGACATAAATATGTTCACAG	CAAACATGGACATAATAATCTCTAAAAGCAACTATGGGAGGTTTACTGGAATCAGGGAAACTTTAGTTCTCCTGCCAGCAGCCACTGAAAACACTTCAGGTTATTTAAAGAGAATAATGGTGTTATTATTTGACATAAATATGTTCACAG	CCCCGTGGGAGGTGTGAATAAAGGCGTCTTCGGAGAAGTGCAAATATGTTTTCATCGTCACACAGGACCTAAGCTGATCCAATGGAGGTGAGCTGCGAACGTTACAGCTTCAGGAGTAACCTCCAGCGACTCTTTTCATTTCCAATCAGATCGTCTCCAGGGCCTGTGACACGCCATGCTCTAAATGCTACATAGGCCTTATCTCTTTTCTTCTCCCAACAACCTTTTGATAGAGGAAGTCCTTTCTAATCTACCCAGAGGGAATCTGAGTCTAAGTTCGGTTCACTTATTGTGTGTGTGTGTGTGTGTGTGTGTTTCTCACAAGACTGCCTCTGGGTGGGACAAGCACTCTTCTGTTCCCATGGTGCCATGGTCCCTTATTACTATAGTTGTACTTGCTTCAAAGATAGGGAACCACTTCATAAAATAGCTGCACTGAGATATCCACATATTGTATCAGTTATGCATTTAAAGTTTGTGTAAAAACCTTCAATTGTCAGCTTAACTGGATTTGTATTCTTTAGGAGACATACTTCTGGGTGTGTCTGTGAGGATGTTCCAGAGAGGTTTAACTGGGTATGGAAGGTGTGCTCCGAATATGGGTGGCACCATTCCATAAACTAGTGTCCTAGACTGGATGAAAAGGAAGAAGGAGGAAGCTGCCTGAGCCATCGTTCGTCTCTGTTGTCTGAATATGTGAGCAGTGGCCTCATTCCTCCCCATATATTTTCTGATGTGACAGACTGTGTCCCTCCAAACTGAGAGCCACACAATAGCCTGTATCCCTTCAAACTGTGAGCCATGTAACAGATTGTATCCCTTCAAACTGTGAGCCATGTGACAGATTGTATTCCTTCAAACTGTGAGCCAAGCAAACCAGTCTTCCTTCCTTGTGTTGCCAGGTGTTTTCCCTCAGTAATGAAAAAAAAAATAACACAAGGTGAAAGTCAGTGGTTAACATACATGGATGCATGCAACCTTCACCACAGCCAACCCATGAACGTGCCCATCACCTTAAGGGAAAGTCAGTGCCCCATAATGATCATTTCCCTCTGCTCCCTCCATCAACCCAAAGCAACCACTAATCTTTTTTTTTTCTTTTTATCTTTATGGAATTTCCTATTCTATACATTCCATGTAAACAAAAGCACACATATGACTTTTTGTGTCTGCCCTCTTCCAATCTCATAAACATTGTAGAATGTATCCATACATTACTGGGTAAATAACATTTCACTGTATGGATAAGCCACATTAGGAATGATGTTTCAGAAAACAATTCTCTTGAAATACAGAATGTCTTTACTCAACAAATGATGTGTGATTAACAGAAACCTGTTAAGGAATGTGATTTGAGGCCCATAAATGCTTCATTCCTCGGGTCCCTAGCAGTGCTGGGTTGTTTTTTTGGTTTTTTGTTTTTGTTTGTTTGCTTGTTTTTTGCTTTTATCAAGAAGCTGTGGTGGACTTTAATAAAATTTTGTTAGTAAACTTTTCTACTTTTGTTGATATGAGGTGGAAATCCAGAATATTAACAGGACTGAAGAATCTTTCCAGGACTCCTCAGAAATAGGAACTAAGGAGAGATCTAAGTAAGTAAATGCCTAGCAATGAATCTCCAGAGCTCACACACACTTGTAATTCTAGCCCTGGGAAGGCAGAGGTAGGCCAATCTCTGGGCTCACTCCACAGAAAGTTTCCAAGTTCCAGGCCAATGAGAAGCCATATCTCAAACAACAACAAAAAGTCAGATGGAGCCTGAAGTACTACACCTGCATAAATCTATACACAAAAAAGCAGCAGAAACAGAGAGGAGCAGCTGGGGCAACCAATCCAGGAGCTGAAAGGCAAGTTCTAGACTCTAACTTTTCTCTTAGACTCAACAAACAGACTCACTAAACAGGGAATTGAAAATGTCCTTAAGGGGCTGGAGAGATGGCTTAGTGGTCAAGAGCATTGACTGCTCTTCCAGAGGTCCTGAATTCAAATCCCAGCAACCACATGGTGGCTCACAACCAGCTGTACTGAGATCTGATTCCTTCGTCTGGTGTGTCTGAAGACAGCTACAAAAGGAAGGAAGGAAGGAAGGAAGGAAGGAAGGAAGGAAGGAAGGAAGGAAGGAAGGAAGGAAGGAAGGAAGGAAGGAAGGAAGGAAGGGAAAAGAAAGGAAATACCCTTAATATCAAACTATGATAGCCTACCATCAAAATATGCCATGTTTCAGACCCACCCTCAGTTCCTGGGGCCAGAGCCCTGGATCAAGGTTTGTTTGTTTTACGGAAAGGTTATTTTCAGTTAATCAGGCATTCAATAGAGCTGAAGAACTACTCCCTTCCTGCCCCACTAGACCCATCTTGAGCTGAGAAGCAGCCTAGGGAACCAGAAGAAGGGGATTATAGAGGGAATTCTTGACCTATTTACCCCTCTCCAGAGTGAAACATTCAGTTAGAAGACACTCACATGCTGACTTTGATTCATTAGTTAAGGCTGTCTAGAAGGTTGTGCTAAGTAGATTTTGATCTGGGATCAATTAGCCATGTCTGCACTGTGCAAAGGAGCAGGGTACCCCATCTCCTCACACACGGCCACTCTGGACAGTACTCTCCAAAGGTCTCTTGGGCTTAGACATCCTGCAATCTTATAATTTCTCTTACCTTTGTTCTTTTCCTTGTCTTCTCTGAGAATCTATTTTGAAGCCGTTTCCATCCACCAGTGACAGTGGCCTACAGTGGACTGTATGTACCTAGAGGCATGTAAGAGTGAGTCTGTGACATGTAAATTGGAGACAGCCCAGGCTAGAGGAGGCTAGCTATCCTAGAGATGAGAAGTCACTATGAAAGGCTAGTCAACATAGAACTGAATCTCACAGAATAAAGCAGCTAACATGGGTAAAGCGATCACATCAAGCTATTCACCATGAGACAAACACATGCTATTGCCTTCATCTGCCTAGATAGATCATGAAGGGTTGAGAAAGTAAACTCTGTCTTTAATAAAAACAAAAACAAAGGCTTTCATAAACCAATAAGGCACTTGTTGTGTAAGCACAAGAACCTATGTTGGAGCCTTAAAACTCACATAAAAAATGTCAGGTGTGGTAGCATGTGGTAGCATGAATCCCAGTGCCGAGGAGACAAAGACAAACAGATCCCTGGAGTATGCTGGCCAGCTTGCCTAGTCAAATCGGCGAGTTCAACACTAAGTAAGAGACTCTATTTCAAAAACAAGGAGGCAAGCACCCGAGGAAGGATACCAGAAGTTGATCTCTGGCCTCTACATGTGCACAGATACATACACCAACATGTGAACATACCTGTGCATACACACATTTGCACTAAAAAAAAAAGTGTCAAGAAAGACCTGGGATGTAGCACAGTGGTTGGAAGAATAGGAAAAGCAAAGAGAATTTCAAGCGAAGGCAGACTGGGCAGGTATAGTGCCTCTGTCAGTGACTAAGAGGCTTATCTAGTTTCTCGCTTGAGAGGTCCTTGAGACCCTGTGATGTCCCTGTCCTAGGGGTTTGGGGAGTACCTGGCACTAAGTGATCCTACTTCCTCAAAACAGCCCAGCATCCCAGCGTTCTTCACTCTGAGTACTCGGGGGCACCAGCCTGGGCCTGTGGATTGTTCAGAAACGGGCCCTCCCATCAGCAGGGCAGCGGCTTGCTCTCTTACCACAGAGGCTCTGCACTCACCAGTTCCAATAACACGATTAGTCATTTTTCATTCCTGAGATATCTGCCCATGGGTGGGTGCGTGTGTGCATGTGTGAGGGTGTCTGTGCCTTTCGTGGAAGGGAAAATCCATATTCTCTCTCTTCTGCCCGAATTAATCAAATAAATCTTCGGTAAGAAGCTGCTAAATGAGTCACAGATGGCTCTGCCCTTTTACAGGTTACAGAAAGCACCCGTTACAGTCTTTTTAATTTATCAGAGGAAAAAAGATGCCCTCCTGTGCCCCTTCCCTCTCACAGTAATAATCAGAAACAGCCTATTTTCCGAGGGTCCGAGACTCATTTTCAAAAAAAAAAAATGTGTATCAATAGATGTAACAGTGGGAAGACTATTTTGCCAAGTTCCAGCCTCCAGCACGGCAAAGGTGCCCTGGCTGGGGAGAGCATTTATAAAACCACATTTAATAAAAGAGAGTGTTATATTAA	TCCTTGGCAGGTAAGGCAGGTACAGTCTGG	CAGGTAAGG	CCCTGTGTCTCTGTTTCCAGATTTCCCTAT	CCCTGTGTCTCTGTTTCCAGATT	TCAGCACAGGTGAATCTGGAGTAAGAGAGA	AGGTGAATC	TGACATAAATATGTTCACAGCCCCGTGGGA	TGACATAAATATGTTCACAGCCC
44254	ENSMUSG00000041420.19	Meis3	chr7	+	15917962	15918021	15917715	15917792	15919372	15919440	44254	74	87	108	0	1	0	149	124	67	0	1	0	183	124	1	1	1	0.983	1	1	0.988	1	-0.002	15917712	15918271	chr7:15917712-15918271:+	ns	15917962,15918021,chr7,+,ENSMUSG00000041420.19		yes	60	77	84	1.28333	1.4	169	538	2.81667	8.96667	0.483333	0.508876	0.558442	0.520446	0.595238	1.1554	1.05285	1.07679	1.23153	-5.78003	-3.99593	150	150	0.533333	0.4	0.433333	0.633333	10.1	-7.36	7.46	10.94	-18.3	-2.64	39	TCCTCACAC	2.05334	0.882353	3	32	72	1.71267	4	58	TCCTCACAC,CTCTGACCC,TGCTGAAAC	2.05334	0.830189	5	22	41	1.51752	21	CACTGACCT	3.41494	0.9375	1	16	39	2.33933	3	25	CACTGACCT,GGCTCACTG,ACTTGACTT	1.78649	0.85	1	16	39	1.68823	ENSMUST00000002495.18:ENSMUST00000175946.8:ENSMUST00000176446.2:ENSMUST00000176506.8:ENSMUST00000176714.3:ENSMUST00000177156.8	11074	12.5	9.5	0.759615	3	4	8	9	6	1	0.166667	0	0	5	0.833333	2	0.333333	yes	15911316,15911498,chr7,+,ENSMUSG00000041420.19:15911633,15911793,chr7,+,ENSMUSG00000041420.19:15911885,15911936,chr7,+,ENSMUSG00000041420.19:15912669,15912720,chr7,+,ENSMUSG00000041420.19:15912669,15913025,chr7,+,ENSMUSG00000041420.19:15912875,15913025,chr7,+,ENSMUSG00000041420.19:15912926,15913025,chr7,+,ENSMUSG00000041420.19:15918559,15918643,chr7,+,ENSMUSG00000041420.19	8	CACCCGTACCCTTCAGAAGAGCAAAAGAAACAGCTGGCCCAGGACACAGGGCTCACCATCCTGCAGGTGAACAACTG	GTGAACAACTGGTGAGTGATTGGGCTGGGTGCTGTCCGCGGTGCTGAAACACCGTCTCCTACTCCTTGTTCCTGGCAGCCCAGATCTAGATTCCTTCTGCTGTCCTTCCTTGCGGTCCTCTGACCCCTTGAATACTTCCTCACACTATTTTTTTTCTTTTCTTTTCCCCATCACTTCCCA	GCTGTCCGCGGTGCTGAAACACCGTCTCCTACTCCTTGTTCCTGGCAGCCCAGATCTAGATTCCTTCTGCTGTCCTTCCTTGCGGTCCTCTGACCCCTTGAATACTTCCTCACACTATTTTTTTTCTTTTCTTTTCCCCATCACTTCCCA	GGTTTATTAATGCCCGGAGACGAATAGTGCAGCCCATGATTGACCAGTCTAATCGCACAG	GTATAAAAGGGACAGAAAGCCCCTCCAGTCTCAGGTAGGACCAGGCCTCCTGTGTCTGAGTCTACACCACATCTTCTGAGGCTTCTAAAGCTCATCTTGTACCCTTGATCCCTTCTTGGAGCTTCTGTGGCTCCACCTGAACCCCGACTCCCTTCCATGAGCTCGCCCGCCCAAATTTTAATTTTATTCTTAACACTGGGTCTCGCTATGTAGCTCTGGCTAGCCTGAAACTCACTCTGTAGACCAGGCTTCCCTTGAATACACAGAGATCTGCCTGCCTCTGCCTCTCAAGTGCTGGGGTTAAAGGTGTGTGTCATCTCATCCAATCCTATTCTTGTGATTCCTAGGGAATCTATCTTACTTCAACTCTCCCTAAGGGCTCCTGAGCCTCTGTCTGTGCCCCCAACCCATTCTGAGGTGCTTCTGGGCCTGAGCCTCAGTCTTAGCTCCCTCCACAGGGCTTCTGACGTTCTGACTGCACACTAGCACCCTTGTAAGCCTCCTGGGGCTCACCATACACCCCATCCCCTTTCCTTAGGGCAGGGTGCATCTTTCAACCCTGAGGGCCAGCCCATGGCAGGCTTCACAGAGACTCAGCCACAAGTGACAGTCAGGACACCAGGTAAGTTCCCTGTCTCTGCTGAGCCACTTCTTATACCAGGCTCCACCTCTAGTCACACACCTTCTAGTCTCAGTTCATAAATGATCCATGGCTGACTTCCATACAGGGAGCAGATGATGATATCACTGGTTTGCTCCAGTTTTTCCAGACTCAGCCAGATTAAAGACTTTTTTTTTCTTAAAAGGCCAGAACTTCCTTCTCTTCCTCTTCCTCCTCCTCTTCTTCCTCCTTCCCATCCAACTCCTCCTCCTTCTTTTTCAAGACAGGGCTTTTTCTGTGTAGCCCTGGCTGTCCTAGAACTCACTCTGTAGACCAGGCTGACTTTGAACTCATAGGTATCGGCCTCCTTCTGCCTCCCAAGTATGGGAATTAAAGGCATGCACCACCACTGCTTGTCTCAGAACCTTCTTATTTATTTATTTATTTATTTATTTATTTATTTATTTATTTATTATTTAGCTTTTTTGATACAGGGTTTCTCAGTGTAACCCTGGCTGTCCTGGAACTCACTCTGTAGAGTAGGCTGGCCTCGAACTCAGAAATTTGCCTGCCTCTGCCTCCCAAGTGCTGGGATTAAAGGCATGTGCCACCATGCCCAGTGGCTCAGAACCTTCTTAAAACACTTGACTTATTTGATCCCGGTGCAGAACCCTGGGTAACAGAACGGGTGAGGGAGTATTAGGTATCTGTGGGCAGGAAGGCTCACTGACCTTTTCTTTTGCTTTCCAG	GCATGTGCCACCATGCCCAGTGGCTCAGAACCTTCTTAAAACACTTGACTTATTTGATCCCGGTGCAGAACCCTGGGTAACAGAACGGGTGAGGGAGTATTAGGTATCTGTGGGCAGGAAGGCTCACTGACCTTTTCTTTTGCTTTCCAG	GGCAGGGTGCATCTTTCAACCCTGAGGGCCAGCCCATGGCAGGCTTCACAGAGACTCAGCCACAAGTGACAGTCAGGACACCAG	TGAACAACTGGTGAGTGATTGGGCTGGGTG,CATCCTGCAGGTGAACAACTGGTGAGTGAT	CTGGTGAGT,CAGGTGAAC	CTTTTCCCCATCACTTCCCAGGTTTATTAA	CTTTTCCCCATCACTTCCCAGGT	AATCGCACAGGTATAAAAGGGACAGAAAGC	CAGGTATAA	ACCCCATCCCCTTTCCTTAGGGCAGGGTGC,CCTTTTCTTTTGCTTTCCAGGATCAATGGG	ACCCCATCCCCTTTCCTTAGGGC,CCTTTTCTTTTGCTTTCCAGGAT
44255	ENSMUSG00000041420.19	Meis3	chr7	+	15918559	15918643	15917962	15918021	15919372	15919440	44255	151	156	308	1	1	0	325	304	151	1	0	1	208	124	1	1	0.989	0.989	1	0.995	1	0.989	-0.002	15918309	15918893	chr7:15918309-15918893:+	ns	15918559,15918643,chr7,+,ENSMUSG00000041420.19		yes	85	59	70	0.694118	0.823529	537	729	6.31765	8.57647	0.6	0.519553	0.474576	0.449931	0.471429	0.79096	0.865922	0.749886	0.785714	-5.64483	-3.99593	150	150	0.433333	0.633333	0.533333	0.433333	7.46	-9.31	10.86	11.68	-20.99	3.4	26	GGCTCACCA	1.92856	0.809524	6	16	28	1.3391	6	63	GGCTCACCA,GCCTGAGCC,TTCTGACTG	1.92856	0.672414	6	16	28	1.17988	21	CACTGACCT	3.41494	0.9375	1	16	39	2.33933	3	25	CACTGACCT,GGCTCACTG,ACTTGACTT	1.78649	0.85	1	16	39	1.68823	ENSMUST00000002495.18:ENSMUST00000175946.8:ENSMUST00000176446.2:ENSMUST00000176506.8:ENSMUST00000176714.3:ENSMUST00000177156.8	11074	12.5	10.5	0.846154	3	5	9	9	6	1	0.166667	0	0	5	0.833333	2	0.333333	yes	15911316,15911498,chr7,+,ENSMUSG00000041420.19:15911633,15911793,chr7,+,ENSMUSG00000041420.19:15911885,15911936,chr7,+,ENSMUSG00000041420.19:15912669,15912720,chr7,+,ENSMUSG00000041420.19:15912669,15913025,chr7,+,ENSMUSG00000041420.19:15912875,15913025,chr7,+,ENSMUSG00000041420.19:15912926,15913025,chr7,+,ENSMUSG00000041420.19:15917962,15918021,chr7,+,ENSMUSG00000041420.19	8	GTTTATTAATGCCCGGAGACGAATAGTGCAGCCCATGATTGACCAGTCTAATCGCACAG	GTATAAAAGGGACAGAAAGCCCCTCCAGTCTCAGGTAGGACCAGGCCTCCTGTGTCTGAGTCTACACCACATCTTCTGAGGCTTCTAAAGCTCATCTTGTACCCTTGATCCCTTCTTGGAGCTTCTGTGGCTCCACCTGAACCCCGACTCCCTTCCATGAGCTCGCCCGCCCAAATTTTAATTTTATTCTTAACACTGGGTCTCGCTATGTAGCTCTGGCTAGCCTGAAACTCACTCTGTAGACCAGGCTTCCCTTGAATACACAGAGATCTGCCTGCCTCTGCCTCTCAAGTGCTGGGGTTAAAGGTGTGTGTCATCTCATCCAATCCTATTCTTGTGATTCCTAGGGAATCTATCTTACTTCAACTCTCCCTAAGGGCTCCTGAGCCTCTGTCTGTGCCCCCAACCCATTCTGAGGTGCTTCTGGGCCTGAGCCTCAGTCTTAGCTCCCTCCACAGGGCTTCTGACGTTCTGACTGCACACTAGCACCCTTGTAAGCCTCCTGGGGCTCACCATACACCCCATCCCCTTTCCTTA	CCTCTGTCTGTGCCCCCAACCCATTCTGAGGTGCTTCTGGGCCTGAGCCTCAGTCTTAGCTCCCTCCACAGGGCTTCTGACGTTCTGACTGCACACTAGCACCCTTGTAAGCCTCCTGGGGCTCACCATACACCCCATCCCCTTTCCTTA	GGGCAGGGTGCATCTTTCAACCCTGAGGGCCAGCCCATGGCAGGCTTCACAGAGACTCAGCCACAAGTGACAGTCAGGACACCAG	GTAAGTTCCCTGTCTCTGCTGAGCCACTTCTTATACCAGGCTCCACCTCTAGTCACACACCTTCTAGTCTCAGTTCATAAATGATCCATGGCTGACTTCCATACAGGGAGCAGATGATGATATCACTGGTTTGCTCCAGTTTTTCCAGACTCAGCCAGATTAAAGACTTTTTTTTTCTTAAAAGGCCAGAACTTCCTTCTCTTCCTCTTCCTCCTCCTCTTCTTCCTCCTTCCCATCCAACTCCTCCTCCTTCTTTTTCAAGACAGGGCTTTTTCTGTGTAGCCCTGGCTGTCCTAGAACTCACTCTGTAGACCAGGCTGACTTTGAACTCATAGGTATCGGCCTCCTTCTGCCTCCCAAGTATGGGAATTAAAGGCATGCACCACCACTGCTTGTCTCAGAACCTTCTTATTTATTTATTTATTTATTTATTTATTTATTTATTTATTTATTATTTAGCTTTTTTGATACAGGGTTTCTCAGTGTAACCCTGGCTGTCCTGGAACTCACTCTGTAGAGTAGGCTGGCCTCGAACTCAGAAATTTGCCTGCCTCTGCCTCCCAAGTGCTGGGATTAAAGGCATGTGCCACCATGCCCAGTGGCTCAGAACCTTCTTAAAACACTTGACTTATTTGATCCCGGTGCAGAACCCTGGGTAACAGAACGGGTGAGGGAGTATTAGGTATCTGTGGGCAGGAAGGCTCACTGACCTTTTCTTTTGCTTTCCAG	GCATGTGCCACCATGCCCAGTGGCTCAGAACCTTCTTAAAACACTTGACTTATTTGATCCCGGTGCAGAACCCTGGGTAACAGAACGGGTGAGGGAGTATTAGGTATCTGTGGGCAGGAAGGCTCACTGACCTTTTCTTTTGCTTTCCAG	GATCAATGGGGATGAACCTGAACTTAGAAGGAGAGTGGCATTACCTATAGAGGCTGGGTTCAAAGGGAAGGTGG	AATCGCACAGGTATAAAAGGGACAGAAAGC	CAGGTATAA	CACCCCATCCCCTTTCCTTAGGGCAGGGTG	CACCCCATCCCCTTTCCTTAGGG	AGGACACCAGGTAAGTTCCCTGTCTCTGCT	CAGGTAAGT	CCTTTTCTTTTGCTTTCCAGGATCAATGGG	CCTTTTCTTTTGCTTTCCAGGAT
44256	ENSMUSG00000034839.6	Larp6	chr9	+	60631429	60631640	60620271	60620688	60644272	60646084	44256	62	79	83	0	0	0	125	124	47	2	0	0	335	124	1	1	1	1	1	0.959	1	1	0.014	60631179	60631890	chr9:60631179-60631890:+	ns	60631429,60631640,chr9,+,ENSMUSG00000034839.6		yes	212	417	1812	1.96698	8.54717	10740	12632	50.6604	59.5849	0.589623	0.463873	0.733813	0.458122	0.537528	1.24455	0.786729	0.776975	0.911647	-5.7994	-8.26539	150	150	0.766667	0.633333	0.5	0.466667	9.88	-11.99	9.16	11.02	-23.01	-0.72	24	AGCTAACTC	3.01087	0.789474	1	16	29	2.118	3	139	AGCTAACTC,CATTGACAT,TCCTTACAT	1.52733	0.537313	1	9	14	1.4397	22	CATTCAGAT	-1.16344	0.705882	3	15	26	0.336914	2	52	CATTCAGAT,ATTTGAGTG,TGTTCAAGT	-1.16344	0.446809	3	15	26	0.228595	ENSMUST00000038407.6	25812	3	2	0.666667	3	4	7	1	1	0	0	0	0	1	1	0	0	no		0	TGGTCTGGGTTTTACCCCGGGACAGGCCTGTGGAGCGCGGGGGAGTAGTCCCTGAGCGAGTGCTCAGGGCGGTGCCCGCCGTGCGGCGTGGGGCGGATCGCGACCCCCGTCCCTCCCCGGGGCCGAGTCTCTGCCGCGCGCGCGCCGCCCACGCGCGATCGTCGCTATCGAGGGCTGCCGGCTGGCCTGGCCTCGCGACACGGAGACCCTGCCAACCATGGCCCAGCTCGGCGAACAGACTCTGCCTGGGCCCGAGACCACGGTGCAGATCCGTGTCGCCATCCAGGAGGCTGAGGATCTGGAGGATCTGGAGGAGGAGGACGAGGGGACCTCGGCGCGGGCAGCGGGGGACCCAGCCCGGTACCTCAGTCCCGGCTGGGGCAGCGCCAGCGAGGAGGAGCCGAGCCGCGGGCACAG	GTAGGCTCGGTGGCTCGGGCCTGGCGAGGGGTACCCGGGGCTCCTGTGCGCGACAACTCACCAGGGCACAGGGGTTGACTCAACCCCCCCGACACGGAGGCTGCAGACTGAGTCAGAACCCGCTTTGGGGAACAATCTGTGTGTCCCAGCCCTCAGCAGGTTTTGATTCTTGATTGACAAGGCTTCCAAGGATGGGGGTGGGGATCTGAGGGACCTGGATTTGGGGCAGAGGGTTGCTCTGGGATCCAAAAAGGGAGATTAGCATGAGCCATTTTCTCCATGCCATCCCTACTTCTGAAGGAGACGCCCCCCTCGGTGGATGCACCCCACCAGACACTTGACCTAGCCTGGAGTTCCCCCATGAGGCTGGGCCTCCTCCTCCGGATGCCAGGGATCCTAAGGAGCCTTCATCACCATCATCACCTGCTCTGCTCATCATTCCAGTGGCTTCACTTGGCTTCTAGGTGTCACAGGCCAGGCACAGTTGACACATGCAGATGGGGGCATTCAGGAAAGGATCGTTTCCTAGTGGAGAGAGCTCTCCTATCCTCAGTTGAGATGGCCTAGGGCCTTGCTGCTTCCCCTCCCTCTGCCTGGGGGTTCCTGTTTCTGCCTGCCTGCTTGCCTACCTTCTGTACCTGGGGCTGGCTCCTTCACTGCTCAATGATGAGTGACTTATAGTGGGTATAGCACCAGTCTGACCTTGCCCCTGGGCAATGAGCTTTCTTCTCAGCCAGACACGCATCACTAATGTCTAGGCCCTTCACAACCACAGATTTCTTATTGCTGTTAAAAAGCAATCCCATATGGAACTGATGAGAAAAAAGAGATACAGCAATGGCACTAGCAGATTCTAGGGGCTGCTAAGAGTCCTTTGGTAAGAGTGCTCCTCTGAGAGGCTGTGAACAGGAATGATAGAAGTGCCTCTCTATCGCTGGAAGCTCAATTCCAGTACGGGAGCATACTGGGCCACAGCCAAGGGGCTGCCCCATCCCTAGTTAAAGGAGACCGGACCTTGGTTAAAAGGGTCAAGAACATGCCATTTCAGGCCAGATCAGCAGAGGCAGCTGTTGTAGGACAAAAGGCCAGTCTCAGAGTTCAGGACAGGCATGGTGACACAGCCAACGTCCTGGCACCCTGTGCACGAAAAGCTCTCTCTATGCCAAGCGCAAAAATGATGAGCAGATAAAGACAGCTGCAGAGCCAGATTAACTCCAGAGGTCACGCAAAATACCTGCAGGTTGCTCGCCTTATGACTTCGTTTACCTGTGAGACGACAGCCAGAAGCTAAATAGCCAAGGTGAAGGCCCTACTTATTTCTTGGTCCAAGAAAGAATCTCTACGGAGTCCTAGGAGACACTGATCCTCAGAGCCTTCTGCCTCATCCCCCACAGGTCACTCCAGGGCCATCCTTTGTCACTCTCAGCTCCAGCAACTCAAGGATCATGGGACAGTTTGGGTTGCCTTCTAGCACAGAATGGGCCCCTGAAAATCCCAGTGATGCTTCAGATTAGTGGCGCTGCCAGAGCCTCGTGGGCAGACCCCTAGGGCCTAAGGGATCCAACCGCGGAATGGATAATGCTGCCCCCTCTTTGGGCCCAGCCTGGTGAGGCAGCAGCTACCCTGTCTGAGTGTTCTCAGCTCCCAGTGCCTGAAGAAGGCGCTCCAGTTCCTAAATCTGTCTAAGATGTAACACCCACCTACCTCATGCCCTCAGCCCATGGCTGCCTTCTGTCTCATTTCATGCTCCCGGGGCACTGTCCCACGGAGCACGGCAGCGGGGAAGGGGTGTGTGTCTTCGTCCTTCTGCCCTCCCACGTTTCTATTCTCCATTGGGTTTCCAGTCAGCCTTGCAAACTTCACCTTCCCCACATTGCCTGTGCCCCTCCCTGAGTGAGCTAGGTTGGTCCCGGCCTCTGTGTTGTTTCGGTACTCTGCATCTTAGGGCTAGCACTTTCACAGTCCTAAGTCTGCAGTCACACCTCCCTCCGAGGTCCCTGTGCCTGCAGCTCCTGGGCAGCACCAGAATGGATGGGCATCTTGTAGATGTGTGTGGGATGAGTACACTCACTTTATAGTGTGAAAAGCAGTGTGCCCCGCCCCCACCTGTGAGACAGTGAGACTCTGGAAGGCAGGAGCTTTGTCTTAGCCCATTTCACACCCATAGTACCCAGTCCAATACCTGGCTTATACCCTGGGAACAAGAAATCAATGAACAGTTACTGTTGTTGTTTTGTTGTATTTATTAGATGGATATGATGTGTATGGTTTTGCCCAAACCATGTGAAGGTATGTTGTACACAGAGTCACGCCTGAAGTGCTTCATCTTGTAATTCTTAACAAGGATGTTCCCTGGGAAGCTGTTAACACTACCTTTGCCAACTCAGAAGACGAGCACTGACTCCCTAATAGAACGTCCCAGATTGTCTCAACAGTCAAGTTCCATGTTCAAAATCCCACAGTCATCTTCTACAGCTGTTTCTTATCCTCAGACCAGCAGGCAGTCGGGTCAGGCAGAGTTTGCCTATTGTGCTGTTTCAGAAAAATCTTTTAATAGAGAGTTCAGCATCTTAAAAATGATGACCTTGTAAAGTCAACAGCTGAGCCAGACCCTCGTGGGGGCAGGGTGAACATGCAGGTGCCCATGGAGACCAGAAGAGGGCATCACTCCCCAAATGCAGCCGTGTGCTGAACACTTTAACAACAATGAAAGGCTTCTGAACAAACAATGAGCAGAAATTAAGTTAAGTGTACAGAGAATGTGAGGTGTTTCTGGCAATGCTCACCCAGGCCGTGACTGCTCGGCAGCCTTAGTTCTGAGCATAGGGTGCACATTTTGCCAGGTGCATACTGCCACCCCACCCAGTGCCAGCAAATGCTGCCCCAAACCGCTCACCTCAGATTTGAGTTACAATGATACAGATCACCTTGTTTCTGCTGTGTGCAAAGTTTTCTGCACTCAGAGAAACATAATGGTTTAATTATGGAAAACATGGACTCTCTACATTTTCCTAGTTAGCTATTCCTTGGTGTATATAAAATTAATTTATTTTTTAATTGTTTAATTTTAACATCTTATTTTTATTTATGTATGTGAATTGTAGATGAGTACCAGTGCCCACTGAGACCAGAGATGGTGTCCAATCCCCTGGTACTGGGCTTGCCAGTGGTTGTAAGCGGCCCAAAATGGGTGCTGAGAATCTAACTCAGGTCCTCTAGAAGAGCAGCAAAGACTCTATTGATTGATTGATTAATTGATTGGTTGATTTTAAAAAATCACTCACTCGGTTCCTGACTTTAGCTTCACAAAAATATTGTTAAATGAGTTTTGGCTTGGCATTGACACAGAACTTCCAGTCGGTTGTGAAATGGCTCTAGACGTTTTTCTGACACTTTGCATTATATATTCATGGCAAGGCCCTGTTGCCAGCAATGGCAATGAAAAACTATTCATCTAAATATTAGTCATCCTTGGAAAAATGTGGGAGATGTCCTCCATGCTGCAGTGCCAAATATCAGCCTAGGCTTCGCACCTTACATCACAGCAATCGTGGCATCTAGTGCTGTGCCCATTTGTTTTGTCTTTAATAAACGATAAAGTTAGAGAGTTGGAGAAATGGCTCCGCGGTTAAGAGCACCAGCCGCTTTTCCAGAGGACTTGGACTTGATTCCCAGCACCCACATAGAGCTCACAACCGTCTGTAACTCCAGTTCCAGGGCAGCCTCTGGCTCTGCATGCAGATGGTGCAGAGCATACATACACCCAAGCAAACTACCCATGGGCATGAAATAAAATTTAAAAATTATTACCAAGGAGCTATTTTAAAGTAAAATTTATTATTTGTCATCAATAAATATTTAGTTTATATGCCTCTCTATCTGAGGCCATATAAAAATTCATATCAAAAGGTGTTGCTAGGGGGGAAGTTTAAAAAGCCCTGATCTGGAGCATTCTTAACATCTTCCTTTCTAATGCTTTTAATATTTGAAGAATGTAAGGCGAGACATTTTTTTCAGATGTTTCATGTTTAGATCAGTTTTCATAGTTCCATTAACCTATCCCTGTGTGCCGTAGACTTCCTGTTGATGTGGCAGTTAGAGGTTAAGGGGTTAATTGAATTTGGACTAAACATTTTGGCAAGAGTATTCCATAGGCTCTTCGTGACACTCCATTACCTCACCTCAAGTGACACAATTGGTTAAGGGTGTTTCTCCATCATACAGATCTGTCTTTGCGGTCTTCCTGTCCCTCGTTTATCAATGTGATATATCACAGTGTTTTGATTTGCATACGTTGTGCCAGCCTTGCCCTCCGGGGAAAATTCCTGTTAGAGTATGATGGATGAAATTTTGTTTACTCTAAATAACAATTTTAAAAGTATATTAATTATGTACATATGGGCACGCAAGTTTCCTTGGATGCCAGCGGAAGGCATCGGATGCCCCTGGAGCTGGAGTTACATGTGGCTGTGAGCTGCCTGACGTGGGTGCTGGGAACTGAACGCTGGTCTTGTGCGAGAGAAGTTCGTGCTGTGGGCCGCTGGGCTGTCTCTTCAGGCCCAGTCCCTTTGTTTTTGTTTATTGTTGTAGTTTTAGGGGATGGAGTCTCAGTATGTCACTCAGGCTAATAAACTCTTAGGTGTGTGTGTTCTGTTTCCTCGCCTGAGCCTCCCAAGTAGCTGGGACTGCAGGTCGACTCTCTGATGGCTGGCTGGATAATCATCCTTTTAGTGTATTGTTGAAATCTATTTGCATCTGTGCTCCTCAGGGGTATTGGACTGTAACTTCCTTCTTTGTAATGCCCCTGTCTGGCTTTAATAACAGAGTAACACTTGTGAAATGGATTTGCAAATATTTCATTCTATCCAACTTTCTGGGGTGAGTTTAAGAAGCATTGGTTCTCAGTCTTCCCTAAACACATGTGAACTTCAGCACCAGGGACATCAAATCACAGGCTTTTTTTTCTTTTAATGGGAGATATTTGCTTTAAATTTGAAATTTTGTTTCACATCTTACATGTTTTGCTTGCACGTATGCCTGCCTGTGCCCCATGTACAGACAGTACCTATTAGGGCCAGAAGAGGGCACCAGATACACAGACCTGGAGTTAACAGGTATGAGCTTGTTGATCCTAACCACTGAGCCACCTCTCTAACCGCTCTCCTTTGGAAAAGAGCTTTGCCTTCTCATCTGGATTGACCAAGTGTTTCTCCCAGTGAGGAAAGAAGAAATATTTAATTATCTCACCTTTGAAATGTGGGCCTTTTCTCAAACGTGAACTTTTCCTCGTGGATTTTTACCTATTTTTGTTATAATTAGTTACAGTTATTTTGGATGCTTGAGAGTCTGTCATGTAGCTGGGAACACCCCTCCATGCTGCCGTCAGCGCACCCTCTGGGAACATGTCTACTTGGTTTTGAGCACAACCTCACTTTTGGAAACTTCATAATTTGTACTTTTCCTACTCCAGTCATGGAATTTAGCCATTTCCACAGGAATCCATGGTCTTTTGAAACACTAGTAAGAAAGCATTTAGAAACCAAGGCTGAAAATAAAAAGTGCTTGTTTCTTCCCGGGCACCATCACTTCCCAGGCCTCTCCAGGCACAGGTCTGCTTTTTAAGATAAATTTGTATAATAATTCAGTTTGAACATAACAGATTTTTGGTATTTACTTCCTTTATTTTTTTTTTAAAATGATAATCTTGACTCCTGAGTTCAAATCCCAGCAACCACATGGTGGCTCACAACCATCCGTTATGAGATCTGACGCCCTCTTCTGGTGCATCTGAAGACAGCTACAGTGTACTTAGATATAATAATAAATAAATCTTTAAAAAAATACCATCACAACACCTATTTTATTTACAGTATACACAATGTGTAAAAACTCTACTATGTGCAAACCTTTTAAATGGTACCAGAATACGAGAAGCCAGTATGAATCCTACCTTCGACTTAGGATTCAGGGTGCTAGTGAGATGCGTACATGAGGAGCTATGATACAGTATAGACAAGCCTTAGCGAGGAGTGGCGAGCTCCTTCCTGGAGAGTCGCTTTTGAGATACAGGGCCAAGAGCGGGACATGCTGTTCAAGGAATCAGGAATAGCAGGAGCAAAGGTTTGAGGTAAGAAAGTTTGCACCATGGGGTCTTTCTATTCGCTTGGAGCAACGGGCCTTGAAGGAAGTCACCAGAAATCAGTTTGCAAGATGGAGACAGTCAGGTTCTAAGTGCATCGGAATACGGAGCTAAGCACTGTAGGCTTGCAGTGGAAACCCTGCTGCAATTAGTAGTAATAATGTTAAAGTACAACAGCTGCATATTACAATGCCTTCTTCACAATATGCAATGTGGCAATTGTGTGGAGGAGGCTGGAGCCCAAAATACAGTACAGGAGGAGGTAGGAGGTGAGAAGATACAACCATAGCAAGGCTCTGGGTGGGAAAGACATGAAAATACAGGAATAAAAAAGAGATGTGATATCCGAAAGGTAATTGAATTTACATTTTCCCTTTAGACCTATTTTCCAGCCTCTGCCTACCAGCAAAGAGACTCTGGCAACACGACAGGCACTGCCAAGCAGGAGCAAAGAAACAAGGCTGTCTTCTGAAGGAGTTGACTGTACCGCAGGATTCTGGGGAGGCTAAGGGGGAACTGGGAGCTTCAGGGCAAAACCTCTCTACTTTGGGTGGAAGGCTCAGCCAGATGGGTCTCTGTTTGCCCTGAATTGAAGCCTGCCCCCATTACGTGTCTAGAGCCAAATAGGAAGAAAAGCAATATGGGTAGAGAGCTGCAGGGGAGTCCACGTAGCCCACTCAGCAAATTATCAGCTCCCTCTCCTCTCAGATGAATAGTATGGAGCTTAAACTCCCTCCTGAAGAGTGGGCGAGGGATTCTGCAGTCTTCCAAGGGGAAGGAGTGATTTCCCAGTGGAGAGACCTGATGGGCACACAGCAACAGTTGCTAACTGTATCCTGGTATGATGTAGGGAGGATGGAAGTTTACCTCTAGGGTCCTCCTCCCCAGATGCCCTGCCTTAGAATAACCATGGTGGAGGCAATCAGAGAAACCTCAAAGGCAAGACATTCCACAGCATATATTTCAACACTGTCAAGGTCCTCAAAGGTAAGGACAGCTGGAGAAAGTCACCACCAAGAGGAGCCTTGGGAGATATAGTGCAGGTAGTGTGGAATCCTGGGTGAGATCCTTTAGGGGGAAATCAAAGGAGTCTAAACAAGCTATGTACTTCAGCTAATGATGCTGCATAATTGGCATCTCCTTAAGAAGTGTACTGTAATAATGGGAGACATTAATAATGAATAAGTTTGTACTGAGGCATATGGAACTCACTGTGCTATTTCAATAACTTTTCCATAACTCTAAAGTGATTCTAAAATAAGCTTATTGAAATTTTAAACAAAAAAGAAAAAAAAAGGAAAACCATTTATTGGTCCCTTGAAGCGAAGCAATAGCAGGGAAATGCATTAGAACAGGCAATACAGAGTACAGAGGTGGTGGTGGTGTCTTAAAAGTCAGAGCTCCAGTCGGTACACTGAGCGCTACTACATCCACCAAATGAAAACAGGGTGCTCTCAAAAGGGAACATCTTGGGGCTGGGGAGATAACTCAGTGGGTAATGCATTTGCTGTACAAGCATAAAGATCCCCCAACACCCACAGTCATGGCGGCCCACCGATCAACCCAGCACATACATGTGTACCCATATGCATATGAACATACACCACATGCACAGTCACATGCGAAGAAAGCTCTATACAGTTTGGAGGATCAAAACTGATTTTTTTAGGTACTAAGTGAATAGCCACTAACCGTTTAATGGTCTTAGTGACACCCCCTAGCATGGAAATTGAAGACAAAGACAGAGGGCACACAAGAAAGAATACGCACAGAAGATCAGTTTCAATGGTCACGTAACTATCAGAACACATTCATAAAATAAGTAGTCTTAGCAGAACATGGTGGTGCAAGCATATCTGTAATCCCACCACATGTAAGGTGGGGACACTAAGCTCTGGAGAGTCTAAGGCCAGCCTGAACTACACCGTGATATCAAGGCTAGTCTCTGCTCTACTGTATGACTTGTTTAAAAACAAACAAACAAAAAAAAAACTGTCTCAAAAGGGATGGGTGTGTAGCCCTGTGGCAGAGTGCTTGTCTAGTATGCCCAAGACCCTAGCTTTGACACCTATCCAGTAGTTGAATACTATCTTAGCAAATAACATTGACCTGCAGGGAATGTGTCTACAGAGTCACACTAATAAAACAGGTTGACTTTCAAAGTTCATATCTATCTTTAGACAGTACTTGGGATATTTCGCAGCATAGAGTGTGGTGATGAGCTTTGTCAAAATGGAGTAGAAGTTCTTCCAATCATAGATGGAGGATTGGGAATCAGAAGAGAGACAGTATGATGGGGTGATACAGCACATGTCTATATAGTGAGCAGTGATGGAAACGATTCCAACAAAAGAAAGAGCCATCTTAAATATACTCTCAAAAGCAAGCAGATGCAGGATGTGGCTCTCCTGCTGGAGTACTTACCTAGCACATGTAAAGCCCTGGGCTTGGTCCCCAGCAAGATGTAAACTGGGTGTGGTGGTGCACATCTGTACTCCCATTCCATGGGAGGTGGAAGCAAGAGGCTCAGGAGATCGAGGTAAGCCTCGGCTACATAGTGAGCTCGAGGTAAGCCTCGGCTACATAGTGAGCTCAAGGCTAGCCTGAACTGCATGAGACTCTGTCTGCAAATGGCCCAACAGACAGACAGAGGGCTAGTAGAAACCAACAGTAAAATAAGAGTGCTAACATTGGAAGAAAAGGCCATGGGATGTAAGTGACCCAAAGTTCTCATTTTATAATGGGATGCCCAGACACTACATCAGAAGATGATGACAACCACCCAAGGATTCTGATGCCAGTTAGCAGGGGCTAGGATGCCATGTGTGATGGGGCCAGTGGAGAGTTTTAGATGGACTCTAGTACATTGGCAAATGATAGAACTTACTACAAATGGCTCACACAGAGACAGGGCAGACCAGGAAGTTCTCCCACACTGGAGTGGCTGATTCCCAGTCGAAGATAAACTCATTTAAACAAAGTGAAGTGGAAAGAAGGCAGTGAACGAGCCTCTGTTTCACAGGACCTAGCCTGAAGCCCTGGGCTTTCCCAAGGCCAGCTGTGTCTGCTGCTTCTCTGCATCTCACTACGTCTCCCATCTCCCACTTCCCATGGGCCTCAGAAGATGGGGTCCAGCAAGGTCCCCTGTACAATGCCCCTCCAGGGACACCCAGCCAGAGTGTGTTTACCTGGGCTCCTGTGTCCCATTTGGTGCTCTTGTACCTCACTACAAAATTGAACAGCATCACCCACCTTCTCCATAGCCTCTGCCCTGTGTGCACAGGTGACTTTCTCTCTCTGGACTCATCCCCACCTATCTGCTGGTTCTGTCTCTTCTTTCCCCTCCTATTTCTAAATGTTCACATCCTCCAAGCATCTATCCTTGAGTACGTTGGGTCTCATTTCAACTGGGACCCTCAGTGTCTGTGACTGCATAATCATGAAGGGAGAGACTTTCCCCCAATCAGATAACAGATCAATTTTTTCTTTTGAACAAGTGTGGAGTATCTCTGGCACAGCTGGCCTTGGAAAGATCAGGGTGCCAGAACAGGCCCTGAGAGTCAGACACTCTGCTTCACTGTCTTCTAAAAAATCACATCTGGAGATGGGAAGATGGGGTGGGAAGATGGGAACCGCGTATGTCATTTCGGAGTTAGTGTGTCTCGCTAGCATCTGAGTGACTCAGAATCTCAGCAGATAGTGTAACTATTTTTCCAATTCCCTTTTTATTAGTCATTTTTGTGCAGGCATGTTTGTATGTACACATGTGCAGGTTCATGTATGTGGAGGCCAGCAGTCAACACTGTCATCCTCCTCAGTTGTTCTCCACCTTATTTCTTGAGGTAGAGCTTCTCTTTGAACCCGAGGCTCACCAATTTGGCGAGCCTTGCTGGCCAACAACCCCAGGCATCTTTCTGTCTCTGCTTCCCCAACGTTAGGATTAGAGACAGGCACTGCCATCTGCTGGCTTTTTACCCACGTGCTAAGGCTCTGAACTCAGGTTCCCATATTTGTGTGGCAGACGTTCTACCAATTGAGCCATTGGTCATATGGCCAACCAACTTTGAGAAAGCCAATTCAGAAATGACCAGTTTAGTTTCCAAGGGTTGCTATGGCAACCAAGTGCCCAGTAGATGGTGTATAACAACAGAGATGCATTGTCTTGTTAAGTCTGAAATGAGGGGTCCAGTCTGGATAATATCCCGTGTACACTCAAAGATAGATGCTTGGAGAATATATATATTCAGAAATGGGGGGAGAAAGAAGAGATGGGGCAGGGGCCTGCTTCCTAGCATGTCCCTGGGGAAGGATCTGCCAGGCTTGTCCCCTTGGTTTCTATACCTACACCCTGAGTAGCCATTTCCCTGTCTGTGTCTCTGTGTGTCCAAGTTCTCGATTTTATGAAGACCTCATCTGCATGGGATCAGGGGTGGGGTCATCCTACTCTACGGTCCTTACATTGACATCTTTACATTGACATCCATCGTGAGTGACTCCAGATAAGGCCATGTTCTGGGCACTGAGGGCCCGAGGTTTCACTAGATGGATTTACAGGGTGACAGTTCAGCCCACAGCTAACTCGCTGTCCCCCTCTGGCTACA	TCCTTACATTGACATCTTTACATTGACATCCATCGTGAGTGACTCCAGATAAGGCCATGTTCTGGGCACTGAGGGCCCGAGGTTTCACTAGATGGATTTACAGGGTGACAGTTCAGCCCACAGCTAACTCGCTGTCCCCCTCTGGCTACA	GTAGTGCCACGACAAGTGGGGGCGAGAACGATCGCGAGGACCTGGAGCCTGAGTGGAGGCCCCCGGACGAGGAGCTCATCAGGAAGCTGGTGGATCAGATTGAGTTCTACTTTTCGGACGAGAACCTGGAGAAGGACGCCTTCCTGCTGAAGCACGTGCGGAGGAACAAGCTGGGCTACGTGAGCGTCAAGCTGCTCACCTCCTTCAAGAAG	GTGAGGCTGACTTCTCAGAGGCCACTGGGGGGGGGGCATCTCGGGGGTGTGGTCTTTTGATTTGTACCCCCACCCCCTACCATAGGCTGCCTGCCTAGCAAATTTTCAATTAAATATGAGGTCTGAAACACACGCACACACACACACACAGAATCAAGAGTGGGGGTTTAGTGGAGCTAGAGAGCTAGCTCAGTCACTGAAGTGTTTACCAAGGAAACATGAGGACCAACATTTGATCTCCAGAACTCACAAAAAAAGCAAGCTTGGTCCCATGTGTGTCATTCCAGATTAGTCTACTGAGTGAGCTCTATGCCAGTGAGAAGCCCTGTCTTAAATATAGACAAATTAATAGCAAGGTAGACGGATCCTGTGAGGAATGGCACCCAAGGTTAACATCTGGTCCTCATATATGCATACATATTATAACACACACACACACACATTCGTGTATGCACACATGTGTGAGCAGGATATGAAAGCATTATTGAGAATATACTTGTTTGCTCAGTAAAGGGTTGTGAGTGCTAGGACCAATATCAGCTGGTGGCTATTAAGAACTGCTGTGACTTGTTCTCAGTAAAGTTTGGGTCCTCTTGCCAGGCACGTGGGTGCCCCGAGCGTGCTACACCAAGACAGGGGGAGTCCTGGAGGCCTCAAGAGATGCCTGTTGGTCTAGAATCCTATGACACTCACTCAAGCTTTCCACTTGCCAAGTCGAGTCAGTATGGGATGGGGGAGAACACACAGAACCCTGTGACGGGAGCTTTCTCTTCGACTCCAGCAAGCTCTGCTCTGGGTAATACCAAGGAGAACTCTGTGTACCAGAGTGATAGATGCTAAGGGGTCATGGCAGCCAAGCAGGAGGCTGAATGTCCCTGCTGTAGACAGATGTAGAACTTGGACCCTAAACTCCGTGCCCTCAAAGGACTGACTAACCACTTGGAATAATAACTCTATCTCCTGGGCAAGGCGCAGTTACTAGAATGGAAAACCACCACACAGCTTGTTGTATAACAGCTTATGTAAGGTGCGGGCCCATGCAGGGAGCGGGTCCTGGCCAGGATGTCTGTGCACTTTATCAGAAAGCATTGGAGAAAAGTTCTGCACCTTGGAGCTCTGCCTGGCTCCTTGGTATACTCTGCCATCATCTTGGACTCTTTTTCATTTATTCATTTGCCAGACATATTATTCTTTGTATTTGACAAGTGTTGTGTTACATACATGAGACACAAAAGGAATATGGCTTTCTATCTTTCCTTGAAACATTTGCAGCCCAATGAAAGATAAGAGAGCCATGAAATGTTCCAGGGTTACCACAAATGGATTGATGGAGACATAAAGATATCTGGGGAGGAGCTGATCAGAGCAATGGATCTTTCTAGAGAACTGAAATGCCTTCTTGGAGTGGTAGCATTGGGATATGGTCTTAGAAGATGAATAGGAGTCTACAAGGTATAAAAGAGAAGGAATATTTCATGTCCAAAGAACAAGCTCTAGTATGAAAAGTATTTCCAGGGTTGGGGAATCCTTAAATAAAAAACCAGCGGGATCCTCTGCACAGCCCCCCTCCTGTGCTCCCCAAGGGCTTCAAGGGACACTCTGGTTTTCTCTTTCTTAGCTGGGTGTATCTCACAGATACATGCGGGAGCGTTCTCTTCAAAACCAGCTGCAAGCCCAAGTCCACACCCACTAACTCAGAGCAGAGACTCCTTTCCTTCCTGAAGGTTTCCTGCCCATCACAAGGAGAGCCTATCAGCAGAAGGAGCCAACACAGGGAGATTGCAAAGCTGTAGTTCCTTTTCTCATCACTGTGACAAATTCTTGGGTCACAGTTGGGGGCGCACCCCATCACAGAGAGTGTTATTAAACGCGTTCTCACGCCCGGCCAGGAAGAACACAGCAAACCAGAATCTTCTGCGGCAAAACTTTATTGCTTACATCTTCAGGAGCAAGAGTGTAAGAAGCAAGAGAGAGAGAAAACGAAACCCCGTCCCTATTAAGGAGAATTCTCCTTCGCCTAGGACGTGTCACTCCCTGATTGGCTGCAGCCCATCGGCCGAGTTGACGTCACGGGGAAGGCAGAGCACATGGAGTGGAGAACCACCCTCGGCACATGCGCAGATTATTTGTTTACCACTTAGAACACAGCTGTCAGCGCCATCTTGTAACGGCGAATGTGGGCGCGGCTCCCAACATCTCCCCCTTTCCTTTTAATAAGAGCAAATAGGCCACCCATATTAATGAGAGTGGAGATAGAGGTCAAATCCCCAGTGTGTAGGTAAAGGAGCCATGTACAGGATTAGCTCTTAGGCTCACAGGCTTTTACCCAGAGCAACCCTGACCTGCTCCCGTGTCGTTTTGCCTGGAGAGAAGGACACTTGGACACTCAACCTTCTTGAAAGATGACATGTCTCCCTAGAATAGGCTCATATATGCCGCAGAGCCTTTCTACTGCAGTGCTTAGCCGTGCAACTCTCTCGGGCTGCTGAAGCACACTCACTCTATCCCGTGCAATGAGACTAGCCTCGTGAGATGTAAGAGCTGAGTGGCCAGCGACCTATTGCCTAAGCATAGATATATCAGGGGAAGCTCCATGTTCTAGTCCTGCAAGCGCCTGGGCAATAACCACCTTGTCTCTCCTAGTTTGGGCCTTAAGCTTACAGACCAATCAAAGAAGCAACACTAATCCACAGCAAAGTGTATCTCCAAATAATATTAATCCCACCCATTTTTTAAAGAAAGAAAATGCTGAGGAGATCCAATTGGGTAATCCTTTGGTCAGGGACAGGTCCAAGCGCGTGGAGTTGACCTGAAGTCTCAATTCCCGAAGGATCTGTTCAAATTCAGCCATCCAATTCTGTAACATATACTGAAAAAGACTTTTTGACAAATTAGCTGCCCTAGTAAATTTAACATACTGAATGGAAATAACACACAATCCCGGAAACTTTTGTTCACATCCCAGCTGAGTTATTTGTCATAATACATCTAGTTGTTTCTGGACAAGATCTATGCGTTGATTAACCAGCATGAGACCTCCCTGTATCTTGACATTAGCTGAGGCCTGTTTATCTATGACTGTAGTCACTGAGGCTGACAAAGTGTTAATGGTGTCAGTCGTCTGGACCTGTCCAGACAGAGCCAAGGCTGTCTGAATTAAGGCCAAACCCAGTTCCCAGTTAGTGGTAAAAAAGCAGGAGAATACTTGAGCATTATACATCACCGTCATTAGGAGTGGAAATGTCGACATTCTCCCCCAACGCTGCTCTCTCTTTATTATTGATGCCCTGGACATCACCAAGACGAGGGACATCAGTATTCCCTTGGTCAGTCTGGATTTTTCGGGTGAGTCTTTCTGGTATCCAAAATGGGTTGTCTTCATTCTGTGGGAAAACACAGACAGCTCCCCTGGATCTTATCAAGATAGGATCCGGGCCATACCATTTATTATCAAGGACATTTTTCCATTTAACCATCTCATTGGGCCTATCTGGCTCTGAACAATGACGTTCAGCCGCAGTATGGCCATGAGCATCAATATTTAAAAAATTGAGTGTAAAGAGTGCCATAGACACAGACACTCTTGGTGCTCGGGGTAAAATCTCTTCAATTCCCCTCTTTTGCTTTATAAGATAGGTTTTGAGGGTGCGATGCGCACGCTCAACAATACCCTGTCCTTGAGGGTTGTATGGAAGTCCAGTCAGGTGGGTTACGTCCATCTGACGGCAGAACTGCTGGAATTTTTGAGACGTATAAGCTGGTCCATTATCAGTCTTAAGGAGTTTGGGTTTCCCCCAAGCACTCCATGCCTCAAGACAATGTTGAATCACATGTGAGGCCTTTTCTCCGGTTAACGGAGAAGCAAACATGATGCCAGAACATGTGTCAATGGACACATGGAGATATTGAAGTTTTCCAAAGGAAGAAACATGTGTAACATCCATTTGCCAGACCTGTAGAGGTCGAATACCACGTGGGTTAATTCCCACATGAGGAACTGGCAAGAACTCACAGCAGCTTTGACATTGAGTAACAATGTCACGGGCTTCTTTTCTTGTCAAGGAGAAACGACTGCGTAATGTTTCAGCCGTCACATGAAAATTGTTATGAAAATTTCTTGCAGCCTCTACCGGGGATGATAGGGCAGCAGCCATCACTTTAGTGGCCTTATCTGCCAAATCATTTCCCAGAGCCATGGGGCCAGGTAGGCCTGAATGGGCTCTAACATGAGTAATATAAACAGGAAATCTTCTAGATAACAAAACTAATTGTATCTGCTGAAAAATATTGGCAACTCTACTGGAAGGCTTAATCACTCCAGCCACTTCTAAAAGATTTACTGCATTAACCACATAACAGGAATCTGACACAATATTAAGGGGTTCTAAAAAGGTTTTTAAAACTTCTAAAACCACTAAACATTCTACCACTTGAGGTGAAATTTCATTATACTGTTTGGATACCACTTTACCATTAGCCACATAGGCACCTATGCCAGTTTTTGATCCATCAGTATATACCACAATCCCATTTTTAAGTGGGTTTCTTACTGTTATTTGTGGAAACACAACAGATTGATTTTGGGCAAACTGTAAGATTGGATGCTTTGGATAATGGTTATCTATTTTTCCTGAAAAGGAGGTAACTAAAACTGCCCAATCATTAGATGTGGCTGCCAAGGTTTGAACCTGTGCAGCGGTATAAGGTACAATTAAAAGATATGGACTTCGCCCAAAGTGGGTGATTGCTGCTTTTAGACCTTTAAGGGCAAGCTGTGCAATTGCATCAGGATACCAATCTATTATTTTAGCTGGGGATACGTTTGGATGGATCCACAACAATGGCCCATTCTGCCACAAAACTGCGGTTGGCAATTGTGCTGTCTTAAAGACACACAAACTGAAAGGCTGCGAATCCTCAATACGTTGTAATTGTGCATTCTGTAAGGCTTTTTCCACTTTTTGTAAGGCCTGGTTAGCAGCTAGAGTAAGAGTCCTAGGGGAGGAGATATGAGGATCTCCTTCTAAAATACCAAACAAAGGCCTTAACTCAGCGGAAGGAATCTTTAAAAAAGGTCTGAGCCAATTAATATCTCCCAACAGCTTTTGAAAATCATTTAAGGTATGGAGGTGATCTCTTCTTATCTCTACCTTTTGGGGCACAATCTTATCTGGGGACACCACAGAGCCCAAGAATTGTCCTGTATCAGAAATTTGGACCTTTTCTGTGGCTATCTGTAAACCCCACTGACTTAAAGTTTTAAGTAGAAAAGGATATGCCTTTTGTAGCATGGTAAGGTCTTTATGGCACAGGAGGATGTCATCCATGTAAAGGAGCAAAATTAAAGAGGGGAATTGTTCCCTCACTGGCAAAAGAGCTTCTTGTACATAAAGTTGGCACATTGTAGGACTATTGGACATTCCCTGTGGTAAGACCTTCCATTGATACCTCTTATCAGGTTCCATGTGATTAATAGAGGGGATGGTAAAGGCAAATATGGGCCTATCTCTTGGACACAAAGGTATAGAAAAGAAACAATCTTTAATATCTATAATAATTAAATTCCAGCCACGTGGTAAGGCGGAAAGTACAGGGAGACCCCTCTGTACTGGGCCAAATAAGTTCATTTGCTCATTAATGGCTCTGAGGTCATGGAGCAGTCTCCACTTTCCTGACTTTTTCTTAATTACAAAAATTGGAGTATTCCAAGGTGAGGTAGAGGGTTCAATATGGCCTAGTTTTAATTGTTCCTCTACCAGTTGAATCACAGCTTCTAGTTTTTCAGAGGATAGGTGCCATTGAGGAACCCACACTGGGTCCCCTGTTTTCCATGGTATGGGTCGTGCTGCCCCAATGGCCGCTAAGGAAAACCCAGACCCTGTCTGTCTTGGTTTCCATTAGGTGAGATGGGCTCTATCCTTCCCTGTTCTTGATGTCCTAACCCTTTTCCTTCTTTATAACCCATCTTTGCCATGATATTTTTTGCTTTAGTTGAATACCCTCCCGATGGGGCGTTTTCATTGGACAAAATAAGGCCCAAATGCTGCATAATATCCCTTCCCCAGAGGTTAACCGGGAGTGGGAGCACATAAGGTATGAATTTCCCTTGCTGTCCTTCAGAGGATTCCCACGTCAAGGCAACGGAGCTTATAGTGGGACATGATTGATATCCTAGGCCCTGTAATGAATGAGATGACTCTGTGGTGGGCCATGCTTTGGGCCACCAATGTGTAGAGATTATACTTTTATCTGCTCCGGTATCAAGGATGCCTTCAAACTCTTTTCCATTAATCTTAAGGCGGAGCTTAGGTCTATCATTTAAAGATACAACCAAATAGGCAGAATCATTTCCTGAGGAGCCCATTTTCTTTATCTCAGGTCCTGCAGATTTTTCCCTGGTATTATCAGGGAGGAGCAGCAGCTGAGCTATCCTATCTCCTTTACTAATAGAAAAAACGCCCTTAGGGCTTGAGCACAGGACCTGTATTTCAGGGGAATGTTGACAATCTATAACTCCAGGGTGGACTACTAAGCCCTGCAAGGTGAGTGAACCCCGGCCGAGAATAAGGCCCATGGTTCCCAGGGGCAAGGATGGTATAGGCTCCACCGGCACCGGCTGAATACTCATTTGAGGCATTAATAGGAAGTCGGAGGCGGCACGCAGGTCCACCCTTGTGGGTCTTCCTGGGTCGCCTCTCTGACTGCTTCCTGGGTCCTGACAAACCGGTTCCCATATCTTTGAGGGCCCTGGGACCGAGGGCCCGATGACCCGTTTTTTGGCACATCAGTTGATTGACTATCAGGTGGGGGAAGGATTCTGCCCTTTATATCCCTCACAGAGCGACACTGGTCAGCTCTATGATAACCCTTGCCACACTTAGAGCAAAGAGTGAGAGTCCCTCCCTGTTTATCTGGAGCTCTGCAATCTTTCTTAAAATGCCCAGGCTTTCCGCAGTTAAAACATGTCCTCTGATTATTTCTGCTCATGGAGCGGTTCTGAGATTGGAGGATGGCGGCTGCTAAGCCTGCATTGGTGAGAGGTCCCCCAAGCTCTCGACAGACCCTGAGCCAGTCTTGTAAGCCTTTGTTCTTTCTTGGGGCTATGGCCGCTCGGCACTCCTTTGTGGCTTGCTCATAGATTAGCTGTTCTACCAGAGGCGCGGCTTGCTCTGAATCTCCAAAAATACGCTCTGCTGCCTCTGTCATTCTGGCCACAAAATCTGAGAAGGACTCCTGAGGTCCCTGGACAACTTTTGTTAATTGACCAGTGGTTTCACCTGCTCGGGAGAGCGCCTTCCAGGCCCTAATAGCCGTGGAGGAAACTTGGGCATAAGCTCCCCAATGGTAGTTTGTTTGATCAGCAGAATAAGCTCCCTGACCCGTTAACAAGTCAAAAGTCCAATCTCTCTGCTCTGGAGTCAAAGCAGCTGCGTTTGCTCGGGCCTGCGCTTGTGCAGCTTCGTGCCAAAGCGCTCTCCATTCCATATATTTGCCCATACTAGGGAGAGCGGCTTTTACAACCGTTTGCCAGTCAGCAGGAGTTAGTGCCATGCCGGCGAGCCTGTCTAACTGCACCAAGGTAAAATTAGCATTGGTTCCATATTTACGGACCGACTCGGCGAGTTCTTTAATTTGTAAGTATTCTACCGGAGCGTGGACACGCCCACCCTCGGCTCCTTCAAAGACTGGAAATGCCTGTTGTATTTTCCTTTGTTCCTCTCTGGGAATGAATGAGTCTGCGCACTGCCTCTCTGCGCATTGTCTCTCTGCGCAGGGCTGACGCACTACGCAGGGCGGGGACTCCGCATAGGGCGGACCTTGAAGCCGACTGCCCTGAGGCCAATCAGCAAACTGGCCTTCGCCAGCCGCTTTTGGCTTCCTTAACTGATTAGCTAGCACTTTACCTGGCTGGTACCCTTTTTTCTCATAATGAGCTGCTTCTTCCTCCCAGTCTGTTTCCTCAGAGGAGAATTCTTCATCTGCTTCAGAGCTACTAAGAGCTGGCTTCCTGAGCTCATCTAGTGACGAGTATCTCCTAGAGACCTCCGCTAATCGATCTTTTTTCTTTTCTTTTTTCTTTTCCTTCCTTCTAATCTCTCCCCAGGTATTCTTACCTGACCTAAACTTTTCCTCAGGTTCAAGACCCGTGGAAAGGCCTGTACGCTTATTTTGTGTACCATATTTTCTCTTTGCTCCTACTCTCTCTCCCCGCTTTACTTCTGATAGATTGTCCTGAATTTCATCTAGAATCCGCCCTGCCTTAACCACTTGATAACATGTGAAAAGGAACAAAAGGGCTTCTAACACTAGAGAAAGTTCAAGGCCAAACATACCTTATAAAGCTATTTTCCACTTTACTTCTGATAGACTGTCTTGAATTTCCTTAGAAAGTTCAAGGCCAGGCTTACCTCGTAAAGCTATACTCACTGGTACTCTCGTTCCCCAGCTGAAAAGTTCTGAATTCATGCAGTTGAATCCTTCTTAACAGTCTGCTTTACGGGAACCTTTATTACCGCGACCCGCAGTTCTGGTTCTGGAATGAGGGATCTTCCTTGTGCCGGTGATGGTAAACTCTCGTCCCGAGTTTTTTCTCGTCCCGGAATTCGGCACCAATTGTTATTAAACGCGTTCTCACGCCTGGCCAGGAAGAACACAGCAAACCAGAATCTTCTGCGGCAAAACTTTATTGCTTACATCTTCAGGAGCAAGAGTGTAAGAAGCAAGAGAGAGAGAAAACGAAACCCCGTCCCTATTAAGGAGAATTCTCCTTCGCCTAGGACGTGTCACTCCCTGATTGGCTGCAGCCCATCGGCCGAGTTGACGTCACGGGGAAGGCAGAGCACATGGAGTGGAGAACCACCCTCGGCACATGCGCAGATTATTTGTTTACCACTTAGAACACAGCTGTCAGCGCCATCTTGTAACGGCGAATGTGGGCGCGGCTCCCAACAAGAGAGGAAAGCAGGGCAGCAGGAGTGCAAGGCAGCTGGTCACATGGTGCCCACAGTCAGGACACAGAGAAGGATGTGTGCTGTGGCATGCCTTGCTTTCCCTTTTCTGTTCTGTCAGGGACCCCAGCCATGAGATGGCACTGCTTACAGTTAGAGATTATCTTCCCTTGACAGTTAAACTTTCACAGGAGCATCCTTGCAAACACATCCAAATATGTGTTTCTGTAGAGAATCTCAATCCATTCAGGTTGACAATTATGGTTAGTCACCCCATAGAGTTCCTGACGACCTTATAAAGTTCTGGAGGCTGCACAAAGCCAAACCCCCTTGTTTATTTTTTAAAATTTATTTTAGTTTATGTGTGTGTTAGTGTATGTATATGTACCATGGGCATGCAGTTCCCTCAAAGTCCAGAAGAGGGCGTCAGATCCCCTGCAACTGGAGTTACAGACTATTGGGAGCCATCATGTGGGTGCTGGGAATTAAATTCAAGTCCCCTACAAGAGCAACTAGTGCTAGTAACCACTGGGCCATCTCTCTAGTCCCCTTGTTCCTTTTCTGGGCTGATACCTGAAAACCATCATAAAGATCACAAACACAGACCTGGAGTGCCCAGGGAGTGGTTCTTAGGAGATCTGGCTCTTGCCTCTGTGTGTTCTCCAGTCCTCTATAGCCCTCCCCGGTCCTTACCCTTCCCAGTAAGGCACCAGAGGCTTCCTGCTCCGATTCCAGCCATCTCCTGCATGCTCCTTTCTGAGCCGTGCAGGAAAGGTGTGGCTCTGTCATATCAGGCCATGGTTTTCCAACAAACCGTGTGGTTTACAGTGACCAAAATTCATCTCAACCCCTTCTGTATTTTTGGCTAGCTGACTGTTCACTAGAAATCCAACCATCTACCCAGGCCTGTTTCTCTGTATCATAGTGATTAGTCCTATCACTCTGTGTAGGTGTCCTGGGGTTTCTTCATGCTAAGAATGAGAGGCCAAGACTAGAATGGGCAGAGCACACACTCCCAGCAGTGTGTCAGGACTCTGGGCTCTTTGGATGTTTCCCTGACCTGCCTGGGTAGCAGGCTTTCCCATCTTGCTTTCTGTGCCTTTTCTGTTTGAGGCCTGGGCACACTGGGGGTTCCTGGCTCCTCTGCAGATCAGTCTCATGGGCCCAGCCTCAGAGGACTCTGGGTGATTTTCCCTTGCAGGCTCAGGTTACCCACCCCACCCATATCTAGTAGTTCTTGAGATGACTCATGTCCCTGGCACATCCTTCACTGGAAGTGGGCCTCCGCAAAATTGCCGTTTTATAAAATAAATATAGCTTTTCATATACTGCAGTGTCTGTTTGCAGTTTCCATCATGGGAGGGGATTTTTAAAAATTTATTTATTTTATGTATATGTGTACACTGTTACTGTCTTCAGACACATCAGAAGAGGGCATCAGATCCCATTACAGATGGTTGTGAGCCACCATGTGGTTGCTGGGAATTGAACTCAGGACCTCTGGAAGAGCAGCCAGTGCTCTTAACCGCTGAGCTATCTCTCCAGCCCCTCTTCATGTGGTGTCTGTGCCTGTGACTCTTGGGAGAGATTACAGAGAAACGGAGGGTCCTTGGAAGGCTCCTCTTTGCTGTGAATCACAGCAGTGGAGAATGTGAGATCCTCTAACTCCTTCCTTAGTAGTAGCACATTCAGTGGTGACACTCTACAGTCTCTGCCTTTGGAGGCCTAGACTGGAGAGATCATGAGTTTGAGTCCAGCCTGGACTATAGAGCAAAAGCCTATCTCAAAACAAAATGAACAAAACCAAAAACAACAAACAAACAAACAAAAATCTGGACTGGGGTTGTAGCTCATGGAAGACTGCTTGCCTGATATTCTACATTCTGTCCTCGGGTCTGCCCCAAATTCACTGTGACATATACATTTGCAACAGTGATAGCACAATGTTATTGAGTATTCTATATTTTTTTGCACATACACCACACACACACACACACACACACACACACACACACACTGCACTTATGTAGTAGCTAGAGATCAAGCTTAAGCATTTCTCAGAAGCCCACCATCTTGGTTCTTTTGAGCGGAGTCCCTCCCTGGCCTAGAACTAGCCAAGTAGTCAAGGCTGGCTGGCCAGAATGCCTGTCTCTGCTTCCCCATTGCTGAGATTACAGGCACAAGCCATCCTGCCTGGCTTCTTCACATGGGGTCTGGGGGTTGAACTGGAGGTCCTTGTGCATGTGTGACAAGCACTTTTCCGACTGAGCCACCTCCCCAAACCCTCGCTACATCTTGTTGCAGTGCTATGAAGTAGACAGGTTCAATAGTTCTAGCACCCAGACAAGGCTGGGTTCTGAGAGACTAAATAATTATCCAAGTCTTCCTGGGGGATGGAGGTGACACTTGGGTCTATGCACTTAACAGCCTACTTTTAGAGCAGAAGTTCTCAACCTGTGGGTCATGACCCCTTTGGGGATCGCATATCAGACATCCTACATATCAGATACTCACATTATGATTCATAGCAGTAGCAAAATTATAGTTATGAAGTAGCCATGAAATAATTTTATAGTTGGGGACTTACCACAACACGAGGAACTGTATGTACTAAAGGGTCTCACATTAGGAAGGCTGAGAACCACTGTTTTAGGACTACAGAATCTGACCCGTGAACTTGGGCAGAGTTTGAGGCTGTAGCTCATTGGTAGAGTGCTTACCTTCTGTGCACGATGCCCTAGGTTAATTCCCAGTGCTGTCAAAATGTACAAATAAAACAAAACAAACAAACAAAAAAGAGGCAAAGATGTTTACCATCTGAAGAGAAACCAAGGCTATTGTTCCTATTGTTTTAGTCTCTCTAACAAAGACTTGGAATCAACCCAGGTTGTCCATCAACAGATGAATGGATAATGAAAGATCATATATGCATGAAATTTATGAAATATATAATATATCCTATATATACCATATGTGTATGTGACTACTACTCAGCTCTACAGAGAAATGTAATCACAAAATCTGCAGGAAAATGGATGGACTTAGAATGCATAATGCTCAGTGAAGTCACATGATCTCAGAAAGCAAAGCACTTTCTCATATGCAGAACCTAGCCAATAGCATATGTGTATATGTAAACAAATGCACGTGTGAGTGCAGGATAATGTGTAGAAAAGAGAGCGAGAAGAGCTGAGTGTTAGGAGGAGGAGAGACTGAGGTGCAGGTGACGGGCATGCATTAGAGAGAGAATCTAAAATCTTTCCAGTACTAACTCTGTTGTGGATTGTTTTCATTTTGGGTGATGGGTAACTGCATAAAATTCAATTGATATTGAAGCTGGAAGACTCAGTGTGAAACGTCACAGCTTCAGAATGGCTATTCTAGCTCTTCACTGAGATACATAGACTTGGGATCTGGCTAATTTCAGTTTGTAATTCTTTTTGCAATCTTCATAATAAAGTTTACGTTAAAGAACTTTAAGGAAAGAAAGCATTGAAGAAGTGGTTGGAGAAATTTTTCATTTCATTCTCTGTCTGGTATTTGAGTGTCTTCCACACCAGGGATGAGCTTAGTCATCAGTGCTGAAGAGGTGAGGAAGGGAGGGAGGGAGGGAGGGAGGATACTGCGTGTTCAAGTGTGGACAAGGAGAGGAGATACCATTCAGATCTGCTTTGTGTTCCTCAG	TGGTATTTGAGTGTCTTCCACACCAGGGATGAGCTTAGTCATCAGTGCTGAAGAGGTGAGGAAGGGAGGGAGGGAGGGAGGGAGGATACTGCGTGTTCAAGTGTGGACAAGGAGAGGAGATACCATTCAGATCTGCTTTGTGTTCCTCAG	GTGAAACACCTCACCCGGGACTGGAGGACCACAGCACACGCCTTGAAGTATTCAGTCACCCTGGAGTTGAACGAGGACCACCGGAAGGTTAGGAGGACCACCCCTGTGCCACTGTTCCCCAATGAGAACCTCCCCAGCAAGATGCTGCTGGTCTATGACCTACACCTGTCCCCTAAGCTCTGGGCCCTGGCCACACCCCAGAAGAACGGAAGGGTGCAGGAGAAGGTGATGGAGCATCTGCTCAAGCTCTTTGGGACTTTTGGCGTCATCTCATCGGTGCGGATCCTAAAACCTGGGAGAGAGCTGCCCCCTGACATCCGGAGGATCAGCAGCCGCTACAGCCAGGTGGGGACCCAAGAGTGCGCCATTGTGGAGTTCGAGGAGGTGGACGCGGCCATTAAAGCCCATGAATTCATGGTCACTGAATCTCAGAGCAAAGAGAACATGAAGGCTGTTCTGATTGGGATGAAGCCGCCCAAAAAGAAACCCCTCAAAGATAAGAACCATGACGATGAGGCCACAGCAGGTACCCACCTAAGCAGATCCCTGAACAAGAGAGTGGAGGAACTTCAGTACATGGGGGATGAGTCTTCCGCCAACAGCTCCTCTGACCCTGAGAGCAATCCCACCTCTCCCATGGCCGGCCGGCGGCACGCGGCCAGCAACAAGCTCAGCCCTTCGGGCCACCAGAATATTTTTCTGAGCCCCAATGCCTCCCCGTGCTCAAGCCCATGGAGCAGCCCCTTGGCACAGCGCAAGGGTGTCTCCAGAAAATCCCCGCTGGCTGAAGAAGGTAGACTGAACTTCAGCACCAGCCCTGAGATCTTCCGAAAGTGCATGGATTATTCTTCCGACAGCAGCATCACTCCCTCGGGCAGCCCCTGGGTTCGCAGACGACGCCAGGCTGAGATGGGGACTCAGGAGAAAAGTCCAGGGGCGAGTCCCCTGCTGTCTCGGAGGATGCAGACCGCAGATGGGTTACCTGTGGGGGTGCTGAGGCTGCCCAGAGGCCCCGACAACACCAGGGGCTTCCACGGTGGACATGAGAGAGGCAGAGCCTGTGTATAATGCCTTCTATTTTTTAATACCAGCTCCATCGGAAACCGTCTTTGTTTTCGAGATCCTCACTAATAGCTAGCATGACAGAGAATGGAGTTCAGTCCCCTTAGAAAGCTTTTGTATCCATGTAGACCTCTTAATTTATATATTTGTAAGGTATACAAACTGTCTGGTGGGCCATGGGTTTAGGATCGTCTTCTGGCTGGGGCTGTTGCTCTCAGCAAGGCCACTGTTCTGTCAATGCTTGGCATGTGTTAGTGTGGTGGCTCTGAAGGGCTGTGGGACAGAGGATCTCTGGAAAGATCTAGTAGTGTCGGACCGTTTTTTTCTTACAATGACTGAGCTGTCTTTGGCAGGCCGCGCAAGGGCTCCTCTTAAGACCTCAAAGGAGATGTGCTTTATGGTAAATCCTACAGTCAATAGCATGGTGTCTCATAGGACTGAGTGTGTCTGTTCCCTGTCAAGTGAATAAATAATAAAACACCCACTGGAAGTCCTTTATCTGAGGTCACAGAGATGCCTTTTCAAGACAGAACCCAACGGGGACATGTTCCCTCTCTCTAGCTCACGGTGTCCCTGCAGGGCAGTCCCGGACTCTCCTGGAGGCTTCTGGCAGCCTGGGAGGTCTGTCATCTCTAGGAGTCTCGCTGAACAGGCAGCTTAGACAGTTCCTGCTGTCTCCACAGCGTTCCAGACTAACAGTGTTTGACATCACCTGAGAACTTGCAAGAAATAAAAGTTTCTAGGCCCCAG	GCGGGCACAGGTAGGCTCGGTGGCTCGGGC	CAGGTAGGC	GCTGTCCCCCTCTGGCTACAGTAGTGCCAC	GCTGTCCCCCTCTGGCTACAGTA	CTTCAAGAAGGTGAGGCTGACTTCTCAGAG	AAGGTGAGG	ATCTGCTTTGTGTTCCTCAGGTGAAACACC	ATCTGCTTTGTGTTCCTCAGGTG
44258	ENSMUSG00000028630.10	Dyrk2	chr10	-	118700935	118701003	118696927	118697058	118704054	118704204	44258	2	0	0	63	79	108	0	0	1	98	78	55	192	124	1	1	0.02	0	0	0	0	0.012	0.003	118700685	118701253	chr10:118700685-118701253:-	ns	118700935,118701003,chr10,-,ENSMUSG00000028630.10		yes	69	149	416	2.15942	6.02899	3051	3876	44.2174	56.1739	0.507246	0.471321	0.751678	0.466718	0.51145	1.48188	0.929175	0.920102	1.00829	-7.37023	-8.12009	150	150	0.666667	0.333333	0.466667	0.5	8.94	8.6	-26.64	8.23	0.37	-35.58	21	TGTTGACTT	1.46429	0.875	1	16	35	1.56352	7	21	TGTTGACTT,TTTTAACCA,ACTTCATGT	1.04895	0.875	1	14	27	1.01445	22	TGTTGATGC	1.47441	0.764706	1	14	24	1.51143	2	131	TGTTGATGC,ATGTGACTT,TTGTAAAAC	0.562682	0.547619	1	10	17	1.07855	ENSMUST00000004281.10:ENSMUST00000218477.2:ENSMUST00000218692.2	9471	3	2	1	3	5	10	3	3	0	0	0	0	3	1	0	0	yes	118704054,118704203,chr10,-,ENSMUSG00000028630.10	1	GGCCGAGGAGGGGACACCGCCGTTCGCCAGCTTCAGGCTTCCCCGGGGATCGGCGCGGGGGCTCCCCGAAGCGGAGTGGGGACCGGCCCGCCCTCCCCCATCGCCCTGCCGCCTCTCCGGGCCAGCAACGCTACCACTACAGCCCACACG	GTGTGCGACGACAGAGAAGAAAATTTTTGTTCTTTCTGGGAAACAGAGGCTATAGACCACAAATGAAAAGGGCGGGGAAATTCTCCACGTGTCTGGGAAGGGAAAGGGAAAAGGAATCTTTTCCTCCGAGGATGTGAGGAATCAGAGGTGTCGCACCAGTGCAGCAGAGAGCTGAAAGGAAGGTGTGTCTGTCTCAGTGGCCGCGCCGCGCCGGGGAAAGGCTTGGAGTTGTAAGGAAATGGGAGGTGTCTCTGATGTTTATTTTTGCCTAGCAACCCACAGCCAACTGCTACCTCAGCTGCGGTCCACAGGCGCCTGTCTGCCTCCCCTTGTCCTAGCGACTGGAGGGCAGCGGTCACTCGGTGTCAGTGAATCAGGGAGGGCGTGCGTGGCTGAAATGAAGGTGGAAGGGCAGCCCCTTCCTTCGTCCATGCTTGGGTCACCAGGCTCAGCCGCAGTCCCTCCTCGGAGCCTGACTTTCCGAGGTGACCCTCATACAACTAAGTTCTCTCCATGATAAACTGGGGAGAGGGGCTGGCTGGGCCACTGGGACAGGGACAGGGACTAGGGTCGGGGCCAGGGGTGGGGGGCCGCAGTATTGTCTGGGAGCAGCCATTAGGAGCGGTGTTTAGGGGCGTGATGGAAGAGGGAGTGGTCTCTGCAGCAATTTCGGGAGGAGGCCGGCCGCGGTAGGTTGCGCGGTAGTGCCGGGAGGGGCGTCGCAGGGGCGAGGGGGACCCGGGTAGAGGGCAGATGGCCGTAGGGGAGGCACAGGGCGAGCCGGAGTCGCAGTTTTCCTGGGAGCGGAGGGCGGCTCTGCGGAAGATCGGAGGGGGTGGGACTCCCGGGGTGGCGGGTGGGGGTGGGGTGGCCGCCAGCCTGTGTGGCTGGGGCCGGGGGTGGGGGGTGGGGGGAGTCCGGGGCGGGGCCTCGGCGGGGGCGGGGCTGGCCTTCTCGGGCGCGAGCCGCGGGGGCGAGCGTGTGTGCGAGTGTGCGCGGACGCGCGCGGGCCCGGGAGGAGGCTCCCGAGCGAGTGGGTCCCGGCGGCCGCAACCCGCTCCCCGCGGCCCCGATGTGAGGGAGTCGGGGAGGCCAGCGGTGCGGCAGGGGAGGGCGAGGCATGTGCACGGGCCGGGGGGTACAGCAGCCGCCCGAGGACGAGGGGGACGGCGGCGGCGAGGAGGAGAGCGGGGGGCTCGCGGCGGCGGGTCCGGGCCGAGGGGATGCAGCGGACTGCGTGTGTCTGGCTGTAGCGGGAGCGAGGCGGCGACGAGGCGCGGGTGACCCGCGTGAGGGGCGACCAGGAGGCGGCGGCGGCGGCGGCGAGGAGTAGCGGCGGGACCGGCGGCGAGGGCAGCACTGCCATGCACGTTCCTCTCCCGCGGCCATGTTAACCAGGAAACCTTCGGCCGCCGCTCCCGCCGCCTACCCGACCGGTAAGGGCCCCGGGACCCTGTCGGCGGCGTGGGGCGCGGGCTGCGCGCGTTGGTGCCCCGGGATCCCCGAACCCGGCGGGTCGAGCGAGGGCCATCCGGAGCGCGACCCCGCCGCTGCGCCTTCTCGGTGGCCCGCCCTCCCCTCCCCCGGCCCGGCGACGTGGGCTCCGGAGCTCCGGCCCAGCACTGCTCCCCGCCGGGTCGCGAACTTAACTTTGCAGCTGGCGGGTGCGCGCTGGGGAGTCGCGTCCCGACCCCCCTTGTTTCCCGCACGCCGCCGGCTTTTCCCGGGCCGGGTGTCTCCTTCCATCTTCTCCCTAGAAGAGGGGGTTCGCTGCCCACCGGGGCGGGGGCGGGGGGTCTGGGTGGCTCTCTTCCCCCACCCTGACCCTCTTTTGTCTCCTCCCGCGCGTGGCTCCCAGGCCGAGGAGGGGACACCGCCGTTCGCCAGCTTCAGGCTTCCCCGGGGATCGGCGCGGGGGCTCCCCGAAGCGGAGTGGGGACCGGCCCGCCCTCCCCCATCGCCCTGCCGCCTCTCCGGGCCAGCAACGCTACCACTACAGCCCACACGGTGAGACCTGGCTTCGGGTGGGCGCCAGGCAGACCCCTGGCTTGTTGGGTTCCGACTGTGGGAAGAGAGGGCCGAATCTCCACGCCCCTAGCAGGGGCCTGTCCTCGACGCCGCCCTCTGCAACTTGGGCGAGCCCCGAGCTGCTGCCACAAAGGAGATTCGTGGCGTGGGCCCCTTGCTTCCCTCTGGTGCTCGCCCACCCCAGGCTCCTTTTCCTGGGAACTTCCTCCTTGCGCCCCCTCCCCCTTTTTTCATCTCTGCTTCTCAGAGCTCCCTTCCCCCCCGACCCGGTAAACATCTACTCCCAACCCCAGGGGTAGTGGATATTTATAGAAACGTATGTGTTAGGGGACAGCTAGCCTACCCTGCCCGGAAAATCGATCCCCCAAAGAGCCTCCGAGGCCTGGCTCCAGCCAGCAGGGAGCACCCGCCAATTGTCCCCCGCGTGTGTAAGCATGTTTTATGAGAGCTACAGGTTTGAGCACAGCAGAAATTGTAATTAACATTAACAAAAATAAGAGCTACAGCAGTAGTCAAAACAAAACAACCCCCCCCCCCCCGCAGGATTCTCAACGTGGATATTGCTCAAAAGGAAAGACTGGGCTTTGCTTTGTAGGTGGCAAAGGAAGGGCACCTGACAAGGGCTGTCCCTTGAGTCCCTGGGGAGGAGAGCGGAGCCTGGGACTGGTAGCTGTAGAGACTGGCAAGCTGGATGTGACTTCAGAATGTACCTTTCCTCGGCTCCCAGCGATGGCCTTTGGATGGTGACCTGGAGCCTAGAGGAGGTGTGCGCTTGCAGAAGGTGGTGGTTTCAAAGGTCTCTTTCCCAAAGGCTCTCTGGGAGCGTGAGCAACCTAGGATGGTTTCTATGTGAGGTTGCTTGCAGGGCATAGGATTTTGTTACCAAGTGAAAGTTGGTTGAGAGCACCCACCCATGGTTTGTGGCCTGCAGGGAGCATCTCTGGGGGAGGGGGGTGGGGAATCATGTGTGACTGAAACTTGCTTATCACAGGAGATGAGAAGAAGGTGGACTTTAGTTGTTTGTAATGGAGACATATAAGAGAGGTAGATAATCTCATAGACATGTTTTGTTATTCTCTCTGTTTTTCTTGTGGGTCTATCCTAGGGGCTGGACATACACAGAATTAACTCATCTGGGTTGTACTGTTGCTGGGAAAGAGAGCCTGCAGTTAGTAGGGATGTGATTGCCACAAGGGCATCCTACAAAGGAACAGCCATTGGTTTTAGAGGTTTGGATTTTTTGTGGTTTTGGCTGGTTTTGAATCATCTGACAGTTTGGAAAATACAGCGTCCATCCCCCTCCCCCCAGCTCCCCCTCCCCCATGTGTTGGTGTGCTCATGTTACATGGTGTGAACTGGAAAAGAAATAATTCAGTTTGCCTCTGGTTTCCCAGTTTTTGTAAGGATGGCCTTAGCCTGATCAGAACTTCTTTGCGGTTGAAATATGTCATGGAACCGGGTGAAGGAGAAGTTGTCACTAGCAGAATAGCCTGTGTGGCATCAGAGAGGAAAGGCCATGAAGGCGATTTCGGGATAGACGCCTGTGCTTTGTGACCTGTGTGTGACATGGCTGTTTGTAGTTGAAGGGTGAACTTCGGCTACTCTGCATCCTTGGATGCTCCGTTTTGAAAGTGAAGCTTTGTATTTCAAATGTTACTTTCGACTTGGTTTGTGTAACATTGCAGGTTTCCCAGATCAGGCATTAAGGAGCACAGAGTTGATCTGGCTCCTCTGTGTGTTTACCTGAGGAGGCAGACTCCACAGGTTAACTGAGCTGTCAGGAGTCCAGAGGCAACTCTGATGTGTATTGCCGAGTCACACACCCTCCCGAGTCTTCGTTTAATGTACTATTTGGGACTACTAGTTCTGGGAACCAGTATTAGCTTAATTATAAATACTAGAACCTTTACAGATCCAGAGTCCCAATATTCCACATTTTCAAAAGTGTTTATGTGTTTGTTTCTGGAGCAGTTACCCCTGGGAGGAACTGTGGAGGAATGGCAGAGGGAGAAAGAAAGGGCAGGAAGAAAAATGAGCAGAGCAGGGGGGCCCTTTCTCCCTTAAACACATGACAGGATTATGAACTTTGGAATTTCCCATGGTAGTTTGCTTTCTTTTTTTTGTATGACGTTTATTGTATACTAGAGCAATTTAGTTTGGGTCAGCTTGTCCTAAAAGTAAAACCAATAAATATCTCAATTCTCATTGGCTTTAAAAAATAATAATAATATATGGGCGATGATAAAATTTTTGAAAACTTTTAATTTCTATAGATTCCAAGATATTGGTATATATCCTTATAACTTTTAATGCTTAAATTATTCATCAGTGATTTTATTTTTTAACCTCCACGGTTTTCTTCCCATAACAGCACACATCATTTCTAAGATGATTTGGGGAGGCTTTAAAACTCCCAGAAGTCTTAGCACGAGGAGCATCTGTTGCTTGCCATTTTGGTATCGCGAGAGGGTGATGAAGTGGCAGACTTCTTAGCCTTTGTTGTCGGATAGAATTTTCAATACTAAAACATTGCATGTTCCCAGGAGGGCTTTATGGGTCTCTCCACGTTAATGCATGCATTTCTGGGGAGTTGGACCATCACCTTTAGTTAGTGTCAGCTTGTATTCTTGAATGTGACCCATTGTAGTATTTTAGCAAATAGGGCCAACCCATGGTCGCTGACTTCAAGAGGCTGAGGTGAGAGTGAAGAGTTTTCAGTGTTCTTATGTTTATGATCTGGTCCTGGCTTGTCTGGCCTTTCTGGGTGCCCCTCCCCCTAGTCCTCCATGTGTCAGTTTTGTGCATTTGATTTTGGTTGGGATTTCAGGCTTCTTCTTCTTCCTGGAAACTTCAAGTAAATATCTTTAACTCCTGGAATGTGTAAGGCTCTGGGGTGTTGTTAAGATGTCTACCTCAGGTACTTTTTAACCAGCTGTCCTTTGCCTCGGAGGCACAGCGAGATCTTGTGACTTGGGCCTCTTGGGATATTTCCCAACTCCCTCAGTGTTGACTTCATGTTTTCTTTTGAAG	GTAAGGCTCTGGGGTGTTGTTAAGATGTCTACCTCAGGTACTTTTTAACCAGCTGTCCTTTGCCTCGGAGGCACAGCGAGATCTTGTGACTTGGGCCTCTTGGGATATTTCCCAACTCCCTCAGTGTTGACTTCATGTTTTCTTTTGAAG	ATGCAAACACCATCGCTGAAGAATGACTCTGAGAGACATTTCTTGATGTGCGCGCTTCTAGCCGGGAGG	TATTCATTAAATTCCCACTGTGGACCTGAGTTTATGTTGTCGAGGGCTTAAAAATTAGAGGTGACCCTCTCCTGTAATTTCTCAGCAGCTGGATATATAGGTGTGATTTTTTTTTTGTCAAACCAGAGTGAAATGAAGCTGTGAATGGTACTGTAGGTGTGGGGTGGGGGGAGGGGGAATTGAATAATCAGAGGACATGAGAGCCCTGGGTTTTGAAGAATGAATAGGAGTTTATCATATGAACATTGGTAAGAAGGCGATTCCAAGTCTGAAAAGGGCTGTGGTCATAGCTGGCACTGCTCAGGACTATACCCAACACTTTCCACGTGTAACCCCTCTAATCTCCCTAATATCCCTAATGAGGTAGCTTGGGACCTTTTTATACACAAGGACACTGCAGTTCTGAGAGATTAAGTAAACAGCCCAGGGTCACACAGTAACTGTGGGCACTGCACTCACTTGACGGGTGAAAATCTCTGGGCTCTTAGAAAACTGTTTCCATCAACAAGAGAGGGTGTGAAAATGCACAGGATCCCTGGGTCTTGGGAGTTCAGCCTTGTTCCTCTGAGATGGATAGATCAGACTTGGAAGAGCTCAGGCCAGATGCGTTCTTACTGCAGGCATTGGCTCTGGTGGTGGGATGTAGCCGTGGGCCACAAGAAAAGCAAGGGCAGTGTCAGACAGACAGCGTGTGCATGCCAACTCTAGAAAAGACTATGGAGAAGGATTTGAAGAGTTTAGGCTATGAAGCAGGGTGCGTCTGGGCCTGCATAGCCACCTCAGTTGTCCCAGTGAAAACAAGCAGTGTACGGCCAGATGTAACTCTTAGAAAGGGTGTGAGGGGTTGGACACAGGAGGCTTCCCGGGAGTGGGAAGGGTGCAGAGGCAGAGGAGGGTCGCAGGTGTACACTGTCAGGGACTCCCAGGGATTCAGCCAGAGTGATTATTTGGAAAGAGAAGGGATTTTGTTTGTTTGTTTGTTTTGTTTTGTTTTGTTTTTTGTTTTCGTCGTCGTCGTCGGTGCTTATTTGTTTGTTTTAAAGTTGGGATTACGATAACAAGAAAACATTTGGCTCTATAAAGAAAAGTTAGGAGTTTGTTTGAGTTGCTCGTGGGAGCAGAAACTCATTAGTAGCTGAGCGGAAAGGGCTGGAGTCCAGGAGGCAGGGATGGATAGGCATGTCTGCAAGAGGAGACCTGGTAGGCTCCAGCCAACGAGAGGCGCTCCGGACATGCCAGCTGTGCTCAGCACTGCCTAGGAAATTATTGGAGTGAAACGGCAAGAGAACGGAAGCTTGCACCCACCTGTCAGCAAAGGGACATAGCAGATCCTGCAAAAGGATGCTGAGAGCAGACAGCTGGAGAGAGACATGGTGGACCAATTGATGGGCAACCTCTTTCACTTCTGGCCACTAAAATATTAGAATGTTTTGGTTTTTGGATTATACAAAAAGTCATTATAATAACATAAGCCGGAGTAAAATCTTGATGCTCAAAAACTTTTATGGTGGTAGCATTTTAGGAACCTTTACAAATCCCAAGGTTGATTTTTATCCTTCATGTGGCTCTCGAGTCGTAGAGTATCGATCTGGATGGCGGCGGTGGGGGTAGACCTGAAGGAGTCCCCCTCTGGCCCTGAAGAGACAGATTTCAAATCCTGAGTCCTTTTCATTCCTGGTGTTTTAAAGACTGCAGAGGAAAGAGGGCTCAGAGATGAATGGAGCTTTGGAAGAAATGCAGTGCGTAGACTGGGGCACAGTGGAGCAGGGCAGCACCCAGCACTTCAGAGGCAGGCAGTGCCAGCACTGGTTTCCCCCACCCTAAGGCTAGCACTTGTTAGCAAGTTCTTGGCTAACTCTGGGGTCTTAAGAACCCGGGGAAAGGAAGGGAAGGACAAACAAGCCTGTGTTGCCTTTTTATCTGTGCAAAGCTTTTCTGGTGCATTTTGTGGTCTGCCTTGCTTTTGAAGTCGAAAAAGATAGCACCTCCCTTAGTAGAACATACAGTCGCCTTGGATGCATGGAGCATCATCTGCGGGTTCCATAAGAGAAATCTGCTGAAAGTCTCTCTGAGGAATAAAATTCTTGATTCTGTAAAGTCATAGTCGCGAGTGCTGGCTTCCTTCTGTTTTAGAAGGAAGTAAGCAAGTAAGCAGAGTCTCACTCCATAGATGGTCATTATGCTTGCTGTTTGTCAGTTCAAAAACAAAACAAAACAAAACAAAACAATGAAGATCGTGTGATTCCATTCTATAATCCAGCTGCTCCCAAACCGTTTCTTGAATTCCCGTGCCACCCTACAGAGTGCGTCTGTTCTTTCAGGAGTATGAATAACCCAAAACAGAGGACTTAGCGCTGAGGAACTAGGACTCATCCTATTTACTGTAAATCTCCAGTGGGCACAGTTCCCAGCACTTTGTAGCCTGTCCCTTACTAACACTGAAAGAGTGGGGTAGATTATGGTGACAAGTTGATTCTTTGAGGTATCAAGTGAGAATCCACCAGCAGGCTGCTCGAAGGAAATCCCAAGCCGATTCAGGATGGGAAACGGAGGGCTCTTCCTTTGCCCTGTCAAGTTTTGTTTAGATGAGACTATTCTGGGATGACATGTGTGCCAGAAATAGAAACTGCTACTTTGTATTCGTCTTAGTTACTGTTTCCTTTGCTTTGAGCAAATACCTGGCAAGAATCATCTAAAGGAGGAAGGGTTTATTTTGGCTGGCAATTTAAGGAGGGCTATACTGTCATGGCATGAAGACATGGTGGCAGGAACCTGAGGCAGCTGGTCACACTGCCCCTGCTGGCTGGAAGCCGATGGGGGAGCATGATAGGGTTTGGCTCGCTTTGCTCATCCAGTCTGGAACCCCAGCCAGTGGAAAAGTGCAGCCATGTATAGGTTGGATCCTCCCACCTCAGTTAACCCAATCTAGAAGCTCTTTAAGGGACATGAGCAGAGGTTTGTCTCTTAGGTGATTGTAGATCCTGCCATGGTGGGAGTCTCAATGTCACATTATTCTGTGTTGGAAAGCTGAGTATCCCAGCAGCCTGTACAAACCCATGCATGGGTACTGAGCTGTGGACCAGAGGCCCCAAACTGAATGGCAAGTTGCTCAGTTTGTTGGACAGAATGACCTTAACTGATTATAAAGCCACCAACACCCAGAAACTGTAAACAACAGGTTTGAAGTTCGCGAGATAACCAGGGCACACGTATCTATGGGAGACTCTGTCAATAGAAGCATATTTTGCTTGTTGCTATGTGTGCTCTCCAAGGTCAATTATAACTTCCAGGGAAGAAGGAAACAACGTGTTTGGGGAGGAGATCTAGATACGTAAAAGAGCACTGGACAAATGTGATTCCCTGTCCTCGTGTAAATAAAGAATGCCTAGATGAAATGTGGGAGGCACTGTGGTCTGGGCGTGGGCAGCAGGGTAGATGGCACTTCTTTGTGCTTTGTCTGTTTCATTTCCAGATCAGATATGGCTCCAAACACCCGCCATGGGCCAGGCCTGTTATTAAACACTAGGTGCAGGATGGTAACATGAACGCTTGATCCTTGCTCCAGGAAAACTTACTCCAAGGACCTGGGCTATGTAGGACTGGCATTCTTGGGGCTGTCCTATGTATCCTAACCCCGCCCAGTCTACTTTTTATTTTTATTACTGTCTTGCCTATAACCAGCCTACTCATTCTCTCTGCTGGTGTATGTTCATGGAACGGCTTCCATGTTGTAAAACCAGATGTGACTTTGTTCACACCAAATTGGATATTGTAAAGATGGGAATGGGTTAACAGGGACTTTTCAAAAGTCATCCTTGGAGAGACGCGGGGTGCCCCCCCCTTCCTTTCTGTTGATGCTTTTTGTCTGCATTCCAG	TGTTGTAAAACCAGATGTGACTTTGTTCACACCAAATTGGATATTGTAAAGATGGGAATGGGTTAACAGGGACTTTTCAAAAGTCATCCTTGGAGAGACGCGGGGTGCCCCCCCCTTCCTTTCTGTTGATGCTTTTTGTCTGCATTCCAG	ATTGGCGGCAGTAAGCACACCATGAATGACCACCTCCACCTCAACAGCCACGGACAGATCCAGGTTCAGCAGCTGTTCGAGGATAATAGTAACAAAAGGACAGTGCTCACAACACAGCCCAATGGGCTTACGACGGTGGGCAAGACAGGCTTGCCTGGGGTGCCCGAGCGGCAGCTGGAGAGCATTCACCGACGGCAGGGCAGCTCCACCTCTCTGAAGTCCATGGAAGGCATGGGGAAGGTAAAAGCCTCCCCCATGACGCCCGAACAAGCGATGAAGCAATACATGCAAAAACTCACAGCCTTCGAACACCATGAGATTTTTAGCTACCCTGAAATATACTTCTTGGGTCCAAATGCAAAGAAACGCCAAGGCATGACCGGTGGACCCAACAATGGTGGTTATGACGACGACCAGGGATCGTACGTGCAGGTGCCCCATGATCACGTGGCTTACAGGTACGAGGTCCTCAAGGTCATCGGGAAGGGGAGCTTTGGGCAGGTGGTCAAGGCCTATGACCACAAAGTCCACCAGCACGTGGCCCTGAAGATGGTGCGGAACGAGAAGCGCTTCCACAGGCAGGCGGCCGAGGAGATCCGGATCTTGGAACACCTACGGAAGCAGGACAAGGACAACACTATGAACGTCATCCACATGCTGGAGAACTTCACCTTCCGCAACCACATCTGCATGACGTTCGAGTTGCTGAGCATGAACCTCTATGAGCTCATCAAGAAGAATAAGTTCCAGGGCTTCAGCCTGCCTCTGGTGCGCAAGTTTGCCCACTCCATTCTGCAGTGCTTGGATGCTTTGCACAAGAACAGAATAATCCACTGTGACCTTAAGCCCGAGAACATTTTGTTAAAGCAGCAGGGTCGAAGCAGTATTAAAGTGATTGACTTTGGCTCCAGTTGTTACGAGCACCAACGCGTCTACACGTACATCCAGTCACGCTTTTACCGGGCTCCGGAAGTGATCCTCGGAGCCAGGTATGGCATGCCCATAGACATGTGGAGCCTGGGTTGCATCCTCGCGGAACTCCTGACGGGTTACCCCCTCTTGCCTGGGGAGGATGAAGGGGACCAGCTGGCTTGTATGATCGAGCTTTTGGGCATGCCCTCTCAGAAACTCCTGGATGCTTCCAAACGAGCCAAAAATTTCGTGAGCTCCAAGGGTTACCCCCGATACTGCACAGTTACGACTCTTTCAGATGGCTCTGTGGTCCTCAACGGGGGCCGATCCCGGAGAGGGAAACTAAGGGGTCCGCCAGAGAGCAGAGAGTGGGGGAACGCACTGAAGGGATGCGATGACCCTCTTTTCCTTGACTTCTTAAAACAGTGTTTGGAGTGGGATCCCGCGGTCCGCATGACCCCGGGCCAGGCTTTGCGGCACCCGTGGCTTAGGAGGCGCTTGCCAAAGCCTCCGACCGGAGAGAAGACAGCGGTGAAGAGGGTCACAGAGAGTACTGGTGCTATCACCTCCATTTCCAAGTTACCTCCACCCTCCAGTTCAGCTTCCAAGCTGAGGACTAACTTGGCACAGATGACAGATGCCAATGGGAATATTCAGCAGAGGACAGTGTTGCCGAAACTCGTTAGCTGAGCTCCAGTCCCCCTGATGCTGGCAATCTGAAGAGAGAGAGAGAGAGAGAGAACCGCGTTATAGCTGAGCCTTACTGGGTTGAAAAAGTGTAGCTCAGACCTGTTTTTATTTGCTCAATAACTCGACTCATTTGTATCTTTTCAGCACTTGATGTAAGACTGTTTTGTTTTTATAAAATACATGGGGACAATGCTTTAAGTTTTTATACTTTCTGAAACTGTTTTTGTTTTTGGTTTTTGTTTTTTTGTTTGTTTTCCTTCCTTGTGTTTCTAAAAGTACGATGAGCCTTACTGTATTTAGTGTGGCAGAGAAATCACATTGGTGGCAGGCCATTGATTCTTCATGACTGTCACACATTTACAGATTGGTCAAACACATTCACTCTGTTTTCGTGGTTTTCGTCCCACTCCCCAGGGAGGTGGTCCCCTGAGGCCCCCCTCCTCTCTCCTGGCTCCAGGTTCACACGGAAGCAGCCCGCCTTGCCTCCATTTTTCATAAATTAATCTGGGTCAGAGTGGAGGAGGGAGAAGGGGGGCCGGGGTGAAAAATCTCTAAGGAAAACTGCACTTTCGAGATTTTCTTTTTTTCCTCACGGTCTGTTCAAATGATTACAAAATAGGATTGCCCGCTTTCAACTGCCCACTTAACATTCTGATGTGCTTAAGCCACCGAGCCGCATTTAGTGGATAAGTGGAAACTGAGATGTGTCCGTTCCTCCCGAGGCACTAGGATGATGGCGGGCTGTCATAATCAGGAAGCCTTCTGGTTACGGAATTGCTTTTGCACCTAATTTTAAGGACTCCCCCTCCCCCACAGTGTTCCCTGCTGCCTTTTCTCTTGTTCGCTCCTCTTCCACCACACACATCTGTTGCCTGCGTTTAGTCTGTCTTTTTTGTCCATCCCAGACCAATAACACAGAGAGACATTTCAGCTGCCATTCTGTCTACAGTTTTGTACCCCAAAAGAACATCGGCCTAGCTACCTGAGGTGGGGATTTGCGTAGTTCCAAAGAAGAGTTAGCCGCCTAGACTGGAGTCAGTTCACACTGCAGGTGCCACAGAGGTTCCCTTAGCCTGGGGAAGCATCAACTCTTTCGTTAGAAAGAATAGGGGTTGCAAAGGGAGGAGAAATTCCAATGTCAAGTTAAATGGCCTGACTTATTCTCTGATTCACTAGAAGAGCCCCAGGAAAAACACTATTCCTCTGTTGAGTTGACTTTTTCTTTTGAATCGCACTGAGTGTTTTTGTGGGGAATGACGCTTTACCTGAGAGAGTAACTGAGAGTTAGGTAAAAGAATATTTTCTTCTCTGAATAATAATTATTTTCACAGTGAAAATTTCAGTATTTTATCACTAATGTATGAACAGTGATATATATCAATTTCAAGGCACGTGGAAAGAATTTTTTAGTATGTGCAATTTAATAGAGAAAGATTTCTGCCTGTTTGGACAATAGGTTTTGGATAGTAAAAATTAGGATAAATAATCTTTTATATGCACAGATATTATTGTATTGCCTGTAAATCGATTTACAAGTACTTAAAGCACGGTCCCCAGCGAGGCCAAGAAAGTTTCCGGTTAAGTTTTTTTAATTCTATGTTTTCTCTTACTTAAAAAAAAAAGAAAAAAAAAGAAAAAAATAGAAAGTGTCATTTTGAATAAAACATTTTTCTTATCTTGAGGCTTTGCCAGTTGATGGTGGAAAAATATGCTCAGGAATTATTTCAAATATTTGCCAAAAATCAGTAATAAGATTAGCTTATTAATAAGTTAGTAATATCGATGTTTGCTTTACTATTTAAGGATGTCATTGATAAATTAATTTGTACCCCTGTACTTAGCAATTATAGCTTATTTCCCCTAGTCAAACTCTTTAGCATACTATACACAGTTCTGTGTAATCTGTGAAGTGCAATAATATGTCAATAAGTTACATAAAGATGCCCATGTGACAGCACCCCCAATCAGTGGCTTAGAGGGCTTAAAAATGCTGTATTTATTTTTAAAACTTTGGCTTAAAGGCATAAGAAGTATAAAGAGTCGGTCTGGGGACTTTATAAAGCTATGAGCCTCTTAACGATGGTTATTGTCTTTAGGTCATTAAAATAAATTTTTAAAAATGGACACTATTTCCCCTCCCCGCCAGGCTCCCTTCTTCTGTTCTCACTTGGTTGCTGCCTGAGCCTGAGTCTAAGGTTACTCACTCCCCTAGAACCTCACTGTACTTGCAACAGTTTAGAAGTGGACTAAGATGGTTTGCCTTTCCCCCACCACACAAAACTGGTTCTTCGTAGATGCCAGCGGAACTTTTGTGAGGAGCTTTACCCATATATGGAACCATCATGTGCTACAAGGCTTTTGTTTCCTTCTCTCCCCCCACCCTCCTCCCGGGACTACAGTGAAATTTCCTTTATTCACAAAAACCGTGTCAGCATTTACTGATACCGCTGCTTTGAGGAGAATCTTATTTAACTATTGTGTCTAAAATGAAACTGTTGCCTCTTCATGATCTTCACCTAAGTAAAGGGCTCTGATAGCGACTAGGAGTTGGCTTGGAAACAGGTCTCACAGGTTACCATTGTCTAGGGATGTCTCAGCTGTTTTCAGATTTAGGAATAGCACAGTGTAGTCTTGTCTTTGGTTGCAGTCTCACTTGGCTCTGTTTCTTGCACTACCAGAGTGTTCTTAGCACAACCGTGGAACACGGAGGGACGCAGGGCAGCATAGATTAACATCGTAGAGGAGAAATTGTGCCCTTAGTGTTAATAATGTGCCTTTTGTTCTGAATGCCATGTTACAGGGCATGCATTTTTGGCCTCTTTAACTCTTTGAATGAGAGGTAGTAAAGAGGGATGCCACCTCTGCGGAGATAACATCTGTCTTAAATATCTAGATTTATAGGCCTTAATAGAAACCATAAGGCGTGAATTGTCACTGGATGCTGAGCAAGATAACTATTGGTTAGTTACGCCAGGAATTCCCACGTTTAAGAGGTTAAAGATGGTCTTTGTTGTATCTTAACATCAGACTGATTTTTTAACGATAACTTTTTTGTTGTTATGCTAACACTAGACAAAAAAAAATCAACTGTATTTGTAAAAATTTACCTCAAACCATTTAATTTTATAGTGTGATTGGTTAATCCCAGGGCATTTGGTATGAACCAAAGTGCATTCCTTTTTTTTATGTGCCTGGCTCCAGTAAGGATGGCCAGGGATTTTTACAATTTGGGTGCATGACACTTAAGCCACTTTTAAACTTACTGGGCGGTGTGGGGTCCTGTTAGACGACTCCATCAGAATGTCAGAAAACACTTTAGGCATCAGTAGCATTGGGCCATATTGGAATCTTAAAAGCGCGAATTATTTTAAAAGAGAACATTCATTTTTTGTAATTTTTTTCATCAAGACTATTTCTGGTAACAGAAGATTTTTTTTAAAATAAAAAATAATAATAAAAAAAATCAACGGATTCGGTTGGTAAAGGTTTTAATATTGCCCAACATAATGCTGTGGTAGCATTAAAAAAAAAGTATTTGTGGACTCTGTTTTTAGGGGCTTGTACATCTCTCTGCTATGGACATATATACGATACATTGTAATTATATCAGCTCAACTGCTGCAGTTATGTCTAGGCGGGGGCTTGGGTTTTTTATCGAGCAACACCTTAGACACGTGACTGTATTAATGCTGCAACTGTGTGTACTGAAAATATGTGAAATGGTTGAATGTGGACTGTGTATATATGTATGTACAGATTTCTGTGAGATGCTGCTGTTGCCACTTGACATGGGAAGTGTTGTAGTGGGTCTGAACCCTAGCGACCAGTTCTATGATACTGTATGCATTGTACAGCCAGAGCAGAAGTAAGACTGTTTAGTGAATTATTTGTTAAATTTTATTGTTGTGGCCAGAGATAATTTCAGAATAAAATTTTAATGTCCTACCTT	AGCCCACACGGTGAGACCTGGCTTCGGGTG,AAAGCATAAGGTGTGCGACGACAGAGAAGA	ACGGTGAGA,AAGGTGTGC	CTTCATGTTTTCTTTTGAAGATGCAAACAC	CTTCATGTTTTCTTTTGAAGATG	AGCCGGGAGGTATTCATTAAATTCCCACTG	AGGTATTCA	GCTTTTTGTCTGCATTCCAGATTGGCGGCA	GCTTTTTGTCTGCATTCCAGATT
44259	ENSMUSG00000028630.10	Dyrk2	chr10	-	118704054	118704203	118691507	118697058	118704625	118705054	44259	202	252	315	4	4	2	258	215	132	5	5	3	273	124	0.23439	1	0.958	0.966	0.986	0.959	0.951	0.952	0.016	118703804	118704453	chr10:118703804-118704453:-	ns	118704054,118704203,chr10,-,ENSMUSG00000028630.10		yes	150	241	416	1.60667	2.77333	1140	6995	7.6	46.6333	0.753333	0.722901	0.661697	0.469049	0.5	0.878359	0.959603	0.622632	0.663717	-6.59478	-8.12009	150	150	0.6	0.8	0.7	0.5	8.245	8.06	-14.15	8.23	-0.17	-22.395	35	CCCTGACCC	3.29338	0.8	1	21	42	2.25373	1	35	CCCTGACCC	3.29338	0.8	1	21	42	2.25373	22	TGTTGATGC	1.47441	0.764706	1	14	24	1.51143	2	131	TGTTGATGC,ATGTGACTT,TTGTAAAAC	0.562682	0.547619	1	10	17	1.07855	ENSMUST00000004281.10:ENSMUST00000218477.2:ENSMUST00000218692.2	9471	3	2	0.666667	3	4	7	3	3	1	0.333333	0	0	2	0.666667	0	0	yes	118700935,118701003,chr10,-,ENSMUSG00000028630.10	1	GGGCCCGGGAGGAGGCTCCCGAGCGAGTGGGTCCCGGCGGCCGCAACCCGCTCCCCGCGGCCCCGATGTGAGGGAGTCGGGGAGGCCAGCGGTGCGGCAGGGGAGGGCGAGGCATGTGCACGGGCCGGGGGGTACAGCAGCCGCCCGAGGACGAGGGGGACGGCGGCGGCGAGGAGGAGAGCGGGGGGCTCGCGGCGGCGGGTCCGGGCCGAGGGGATGCAGCGGACTGCGTGTGTCTGGCTGTAGCGGGAGCGAGGCGGCGACGAGGCGCGGGTGACCCGCGTGAGGGGCGACCAGGAGGCGGCGGCGGCGGCGGCGAGGAGTAGCGGCGGGACCGGCGGCGAGGGCAGCACTGCCATGCACGTTCCTCTCCCGCGGCCATGTTAACCAGGAAACCTTCGGCCGCCGCTCCCGCCGCCTACCCGACCG	GTGTGCGACGACAGAGAAGAAAATTTTTGTTCTTTCTGGGAAACAGAGGCTATAGACCACAAATGAAAAGGGCGGGGAAATTCTCCACGTGTCTGGGAAGGGAAAGGGAAAAGGAATCTTTTCCTCCGAGGATGTGAGGAATCAGAGGTGTCGCACCAGTGCAGCAGAGAGCTGAAAGGAAGGTGTGTCTGTCTCAGTGGCCGCGCCGCGCCGGGGAAAGGCTTGGAGTTGTAAGGAAATGGGAGGTGTCTCTGATGTTTATTTTTGCCTAGCAACCCACAGCCAACTGCTACCTCAGCTGCGGTCCACAGGCGCCTGTCTGCCTCCCCTTGTCCTAGCGACTGGAGGGCAGCGGTCACTCGGTGTCAGTGAATCAGGGAGGGCGTGCGTGGCTGAAATGAAGGTGGAAGGGCAGCCCCTTCCTTCGTCCATGCTTGGGTCACCAGGCTCAGCCGCAGTCCCTCCTCGGAGCCTGACTTTCCGAGGTGACCCTCATACAACTAAGTTCTCTCCATGATAAACTGGGGAGAGGGGCTGGCTGGGCCACTGGGACAGGGACAGGGACTAGGGTCGGGGCCAGGGGTGGGGGGCCGCAGTATTGTCTGGGAGCAGCCATTAGGAGCGGTGTTTAGGGGCGTGATGGAAGAGGGAGTGGTCTCTGCAGCAATTTCGGGAGGAGGCCGGCCGCGGTAGGTTGCGCGGTAGTGCCGGGAGGGGCGTCGCAGGGGCGAGGGGGACCCGGGTAGAGGGCAGATGGCCGTAGGGGAGGCACAGGGCGAGCCGGAGTCGCAGTTTTCCTGGGAGCGGAGGGCGGCTCTGCGGAAGATCGGAGGGGGTGGGACTCCCGGGGTGGCGGGTGGGGGTGGGGTGGCCGCCAGCCTGTGTGGCTGGGGCCGGGGGTGGGGGGTGGGGGGAGTCCGGGGCGGGGCCTCGGCGGGGGCGGGGCTGGCCTTCTCGGGCGCGAGCCGCGGGGGCGAGCGTGTGTGCGAGTGTGCGCGGACGCGCGCGGGCCCGGGAGGAGGCTCCCGAGCGAGTGGGTCCCGGCGGCCGCAACCCGCTCCCCGCGGCCCCGATGTGAGGGAGTCGGGGAGGCCAGCGGTGCGGCAGGGGAGGGCGAGGCATGTGCACGGGCCGGGGGGTACAGCAGCCGCCCGAGGACGAGGGGGACGGCGGCGGCGAGGAGGAGAGCGGGGGGCTCGCGGCGGCGGGTCCGGGCCGAGGGGATGCAGCGGACTGCGTGTGTCTGGCTGTAGCGGGAGCGAGGCGGCGACGAGGCGCGGGTGACCCGCGTGAGGGGCGACCAGGAGGCGGCGGCGGCGGCGGCGAGGAGTAGCGGCGGGACCGGCGGCGAGGGCAGCACTGCCATGCACGTTCCTCTCCCGCGGCCATGTTAACCAGGAAACCTTCGGCCGCCGCTCCCGCCGCCTACCCGACCGGTAAGGGCCCCGGGACCCTGTCGGCGGCGTGGGGCGCGGGCTGCGCGCGTTGGTGCCCCGGGATCCCCGAACCCGGCGGGTCGAGCGAGGGCCATCCGGAGCGCGACCCCGCCGCTGCGCCTTCTCGGTGGCCCGCCCTCCCCTCCCCCGGCCCGGCGACGTGGGCTCCGGAGCTCCGGCCCAGCACTGCTCCCCGCCGGGTCGCGAACTTAACTTTGCAGCTGGCGGGTGCGCGCTGGGGAGTCGCGTCCCGACCCCCCTTGTTTCCCGCACGCCGCCGGCTTTTCCCGGGCCGGGTGTCTCCTTCCATCTTCTCCCTAGAAGAGGGGGTTCGCTGCCCACCGGGGCGGGGGCGGGGGGTCTGGGTGGCTCTCTTCCCCCACCCTGACCCTCTTTTGTCTCCTCCCGCGCGTGGCTCCCAG	CGCCGCCGGCTTTTCCCGGGCCGGGTGTCTCCTTCCATCTTCTCCCTAGAAGAGGGGGTTCGCTGCCCACCGGGGCGGGGGCGGGGGGTCTGGGTGGCTCTCTTCCCCCACCCTGACCCTCTTTTGTCTCCTCCCGCGCGTGGCTCCCAG	GCCGAGGAGGGGACACCGCCGTTCGCCAGCTTCAGGCTTCCCCGGGGATCGGCGCGGGGGCTCCCCGAAGCGGAGTGGGGACCGGCCCGCCCTCCCCCATCGCCCTGCCGCCTCTCCGGGCCAGCAACGCTACCACTACAGCCCACACGG	TGAGACCTGGCTTCGGGTGGGCGCCAGGCAGACCCCTGGCTTGTTGGGTTCCGACTGTGGGAAGAGAGGGCCGAATCTCCACGCCCCTAGCAGGGGCCTGTCCTCGACGCCGCCCTCTGCAACTTGGGCGAGCCCCGAGCTGCTGCCACAAAGGAGATTCGTGGCGTGGGCCCCTTGCTTCCCTCTGGTGCTCGCCCACCCCAGGCTCCTTTTCCTGGGAACTTCCTCCTTGCGCCCCCTCCCCCTTTTTTCATCTCTGCTTCTCAGAGCTCCCTTCCCCCCCGACCCGGTAAACATCTACTCCCAACCCCAGGGGTAGTGGATATTTATAGAAACGTATGTGTTAGGGGACAGCTAGCCTACCCTGCCCGGAAAATCGATCCCCCAAAGAGCCTCCGAGGCCTGGCTCCAGCCAGCAGGGAGCACCCGCCAATTGTCCCCCGCGTGTGTAAGCATGTTTTATGAGAGCTACAGGTTTGAGCACAGCAGAAATTGTAATTAACATTAACAAAAATAAGAGCTACAGCAGTAGTCAAAACAAAACAACCCCCCCCCCCCCGCAGGATTCTCAACGTGGATATTGCTCAAAAGGAAAGACTGGGCTTTGCTTTGTAGGTGGCAAAGGAAGGGCACCTGACAAGGGCTGTCCCTTGAGTCCCTGGGGAGGAGAGCGGAGCCTGGGACTGGTAGCTGTAGAGACTGGCAAGCTGGATGTGACTTCAGAATGTACCTTTCCTCGGCTCCCAGCGATGGCCTTTGGATGGTGACCTGGAGCCTAGAGGAGGTGTGCGCTTGCAGAAGGTGGTGGTTTCAAAGGTCTCTTTCCCAAAGGCTCTCTGGGAGCGTGAGCAACCTAGGATGGTTTCTATGTGAGGTTGCTTGCAGGGCATAGGATTTTGTTACCAAGTGAAAGTTGGTTGAGAGCACCCACCCATGGTTTGTGGCCTGCAGGGAGCATCTCTGGGGGAGGGGGGTGGGGAATCATGTGTGACTGAAACTTGCTTATCACAGGAGATGAGAAGAAGGTGGACTTTAGTTGTTTGTAATGGAGACATATAAGAGAGGTAGATAATCTCATAGACATGTTTTGTTATTCTCTCTGTTTTTCTTGTGGGTCTATCCTAGGGGCTGGACATACACAGAATTAACTCATCTGGGTTGTACTGTTGCTGGGAAAGAGAGCCTGCAGTTAGTAGGGATGTGATTGCCACAAGGGCATCCTACAAAGGAACAGCCATTGGTTTTAGAGGTTTGGATTTTTTGTGGTTTTGGCTGGTTTTGAATCATCTGACAGTTTGGAAAATACAGCGTCCATCCCCCTCCCCCCAGCTCCCCCTCCCCCATGTGTTGGTGTGCTCATGTTACATGGTGTGAACTGGAAAAGAAATAATTCAGTTTGCCTCTGGTTTCCCAGTTTTTGTAAGGATGGCCTTAGCCTGATCAGAACTTCTTTGCGGTTGAAATATGTCATGGAACCGGGTGAAGGAGAAGTTGTCACTAGCAGAATAGCCTGTGTGGCATCAGAGAGGAAAGGCCATGAAGGCGATTTCGGGATAGACGCCTGTGCTTTGTGACCTGTGTGTGACATGGCTGTTTGTAGTTGAAGGGTGAACTTCGGCTACTCTGCATCCTTGGATGCTCCGTTTTGAAAGTGAAGCTTTGTATTTCAAATGTTACTTTCGACTTGGTTTGTGTAACATTGCAGGTTTCCCAGATCAGGCATTAAGGAGCACAGAGTTGATCTGGCTCCTCTGTGTGTTTACCTGAGGAGGCAGACTCCACAGGTTAACTGAGCTGTCAGGAGTCCAGAGGCAACTCTGATGTGTATTGCCGAGTCACACACCCTCCCGAGTCTTCGTTTAATGTACTATTTGGGACTACTAGTTCTGGGAACCAGTATTAGCTTAATTATAAATACTAGAACCTTTACAGATCCAGAGTCCCAATATTCCACATTTTCAAAAGTGTTTATGTGTTTGTTTCTGGAGCAGTTACCCCTGGGAGGAACTGTGGAGGAATGGCAGAGGGAGAAAGAAAGGGCAGGAAGAAAAATGAGCAGAGCAGGGGGGCCCTTTCTCCCTTAAACACATGACAGGATTATGAACTTTGGAATTTCCCATGGTAGTTTGCTTTCTTTTTTTTGTATGACGTTTATTGTATACTAGAGCAATTTAGTTTGGGTCAGCTTGTCCTAAAAGTAAAACCAATAAATATCTCAATTCTCATTGGCTTTAAAAAATAATAATAATATATGGGCGATGATAAAATTTTTGAAAACTTTTAATTTCTATAGATTCCAAGATATTGGTATATATCCTTATAACTTTTAATGCTTAAATTATTCATCAGTGATTTTATTTTTTAACCTCCACGGTTTTCTTCCCATAACAGCACACATCATTTCTAAGATGATTTGGGGAGGCTTTAAAACTCCCAGAAGTCTTAGCACGAGGAGCATCTGTTGCTTGCCATTTTGGTATCGCGAGAGGGTGATGAAGTGGCAGACTTCTTAGCCTTTGTTGTCGGATAGAATTTTCAATACTAAAACATTGCATGTTCCCAGGAGGGCTTTATGGGTCTCTCCACGTTAATGCATGCATTTCTGGGGAGTTGGACCATCACCTTTAGTTAGTGTCAGCTTGTATTCTTGAATGTGACCCATTGTAGTATTTTAGCAAATAGGGCCAACCCATGGTCGCTGACTTCAAGAGGCTGAGGTGAGAGTGAAGAGTTTTCAGTGTTCTTATGTTTATGATCTGGTCCTGGCTTGTCTGGCCTTTCTGGGTGCCCCTCCCCCTAGTCCTCCATGTGTCAGTTTTGTGCATTTGATTTTGGTTGGGATTTCAGGCTTCTTCTTCTTCCTGGAAACTTCAAGTAAATATCTTTAACTCCTGGAATGTGTAAGGCTCTGGGGTGTTGTTAAGATGTCTACCTCAGGTACTTTTTAACCAGCTGTCCTTTGCCTCGGAGGCACAGCGAGATCTTGTGACTTGGGCCTCTTGGGATATTTCCCAACTCCCTCAGTGTTGACTTCATGTTTTCTTTTGAAGATGCAAACACCATCGCTGAAGAATGACTCTGAGAGACATTTCTTGATGTGCGCGCTTCTAGCCGGGAGGTATTCATTAAATTCCCACTGTGGACCTGAGTTTATGTTGTCGAGGGCTTAAAAATTAGAGGTGACCCTCTCCTGTAATTTCTCAGCAGCTGGATATATAGGTGTGATTTTTTTTTTGTCAAACCAGAGTGAAATGAAGCTGTGAATGGTACTGTAGGTGTGGGGTGGGGGGAGGGGGAATTGAATAATCAGAGGACATGAGAGCCCTGGGTTTTGAAGAATGAATAGGAGTTTATCATATGAACATTGGTAAGAAGGCGATTCCAAGTCTGAAAAGGGCTGTGGTCATAGCTGGCACTGCTCAGGACTATACCCAACACTTTCCACGTGTAACCCCTCTAATCTCCCTAATATCCCTAATGAGGTAGCTTGGGACCTTTTTATACACAAGGACACTGCAGTTCTGAGAGATTAAGTAAACAGCCCAGGGTCACACAGTAACTGTGGGCACTGCACTCACTTGACGGGTGAAAATCTCTGGGCTCTTAGAAAACTGTTTCCATCAACAAGAGAGGGTGTGAAAATGCACAGGATCCCTGGGTCTTGGGAGTTCAGCCTTGTTCCTCTGAGATGGATAGATCAGACTTGGAAGAGCTCAGGCCAGATGCGTTCTTACTGCAGGCATTGGCTCTGGTGGTGGGATGTAGCCGTGGGCCACAAGAAAAGCAAGGGCAGTGTCAGACAGACAGCGTGTGCATGCCAACTCTAGAAAAGACTATGGAGAAGGATTTGAAGAGTTTAGGCTATGAAGCAGGGTGCGTCTGGGCCTGCATAGCCACCTCAGTTGTCCCAGTGAAAACAAGCAGTGTACGGCCAGATGTAACTCTTAGAAAGGGTGTGAGGGGTTGGACACAGGAGGCTTCCCGGGAGTGGGAAGGGTGCAGAGGCAGAGGAGGGTCGCAGGTGTACACTGTCAGGGACTCCCAGGGATTCAGCCAGAGTGATTATTTGGAAAGAGAAGGGATTTTGTTTGTTTGTTTGTTTTGTTTTGTTTTGTTTTTTGTTTTCGTCGTCGTCGTCGGTGCTTATTTGTTTGTTTTAAAGTTGGGATTACGATAACAAGAAAACATTTGGCTCTATAAAGAAAAGTTAGGAGTTTGTTTGAGTTGCTCGTGGGAGCAGAAACTCATTAGTAGCTGAGCGGAAAGGGCTGGAGTCCAGGAGGCAGGGATGGATAGGCATGTCTGCAAGAGGAGACCTGGTAGGCTCCAGCCAACGAGAGGCGCTCCGGACATGCCAGCTGTGCTCAGCACTGCCTAGGAAATTATTGGAGTGAAACGGCAAGAGAACGGAAGCTTGCACCCACCTGTCAGCAAAGGGACATAGCAGATCCTGCAAAAGGATGCTGAGAGCAGACAGCTGGAGAGAGACATGGTGGACCAATTGATGGGCAACCTCTTTCACTTCTGGCCACTAAAATATTAGAATGTTTTGGTTTTTGGATTATACAAAAAGTCATTATAATAACATAAGCCGGAGTAAAATCTTGATGCTCAAAAACTTTTATGGTGGTAGCATTTTAGGAACCTTTACAAATCCCAAGGTTGATTTTTATCCTTCATGTGGCTCTCGAGTCGTAGAGTATCGATCTGGATGGCGGCGGTGGGGGTAGACCTGAAGGAGTCCCCCTCTGGCCCTGAAGAGACAGATTTCAAATCCTGAGTCCTTTTCATTCCTGGTGTTTTAAAGACTGCAGAGGAAAGAGGGCTCAGAGATGAATGGAGCTTTGGAAGAAATGCAGTGCGTAGACTGGGGCACAGTGGAGCAGGGCAGCACCCAGCACTTCAGAGGCAGGCAGTGCCAGCACTGGTTTCCCCCACCCTAAGGCTAGCACTTGTTAGCAAGTTCTTGGCTAACTCTGGGGTCTTAAGAACCCGGGGAAAGGAAGGGAAGGACAAACAAGCCTGTGTTGCCTTTTTATCTGTGCAAAGCTTTTCTGGTGCATTTTGTGGTCTGCCTTGCTTTTGAAGTCGAAAAAGATAGCACCTCCCTTAGTAGAACATACAGTCGCCTTGGATGCATGGAGCATCATCTGCGGGTTCCATAAGAGAAATCTGCTGAAAGTCTCTCTGAGGAATAAAATTCTTGATTCTGTAAAGTCATAGTCGCGAGTGCTGGCTTCCTTCTGTTTTAGAAGGAAGTAAGCAAGTAAGCAGAGTCTCACTCCATAGATGGTCATTATGCTTGCTGTTTGTCAGTTCAAAAACAAAACAAAACAAAACAAAACAATGAAGATCGTGTGATTCCATTCTATAATCCAGCTGCTCCCAAACCGTTTCTTGAATTCCCGTGCCACCCTACAGAGTGCGTCTGTTCTTTCAGGAGTATGAATAACCCAAAACAGAGGACTTAGCGCTGAGGAACTAGGACTCATCCTATTTACTGTAAATCTCCAGTGGGCACAGTTCCCAGCACTTTGTAGCCTGTCCCTTACTAACACTGAAAGAGTGGGGTAGATTATGGTGACAAGTTGATTCTTTGAGGTATCAAGTGAGAATCCACCAGCAGGCTGCTCGAAGGAAATCCCAAGCCGATTCAGGATGGGAAACGGAGGGCTCTTCCTTTGCCCTGTCAAGTTTTGTTTAGATGAGACTATTCTGGGATGACATGTGTGCCAGAAATAGAAACTGCTACTTTGTATTCGTCTTAGTTACTGTTTCCTTTGCTTTGAGCAAATACCTGGCAAGAATCATCTAAAGGAGGAAGGGTTTATTTTGGCTGGCAATTTAAGGAGGGCTATACTGTCATGGCATGAAGACATGGTGGCAGGAACCTGAGGCAGCTGGTCACACTGCCCCTGCTGGCTGGAAGCCGATGGGGGAGCATGATAGGGTTTGGCTCGCTTTGCTCATCCAGTCTGGAACCCCAGCCAGTGGAAAAGTGCAGCCATGTATAGGTTGGATCCTCCCACCTCAGTTAACCCAATCTAGAAGCTCTTTAAGGGACATGAGCAGAGGTTTGTCTCTTAGGTGATTGTAGATCCTGCCATGGTGGGAGTCTCAATGTCACATTATTCTGTGTTGGAAAGCTGAGTATCCCAGCAGCCTGTACAAACCCATGCATGGGTACTGAGCTGTGGACCAGAGGCCCCAAACTGAATGGCAAGTTGCTCAGTTTGTTGGACAGAATGACCTTAACTGATTATAAAGCCACCAACACCCAGAAACTGTAAACAACAGGTTTGAAGTTCGCGAGATAACCAGGGCACACGTATCTATGGGAGACTCTGTCAATAGAAGCATATTTTGCTTGTTGCTATGTGTGCTCTCCAAGGTCAATTATAACTTCCAGGGAAGAAGGAAACAACGTGTTTGGGGAGGAGATCTAGATACGTAAAAGAGCACTGGACAAATGTGATTCCCTGTCCTCGTGTAAATAAAGAATGCCTAGATGAAATGTGGGAGGCACTGTGGTCTGGGCGTGGGCAGCAGGGTAGATGGCACTTCTTTGTGCTTTGTCTGTTTCATTTCCAGATCAGATATGGCTCCAAACACCCGCCATGGGCCAGGCCTGTTATTAAACACTAGGTGCAGGATGGTAACATGAACGCTTGATCCTTGCTCCAGGAAAACTTACTCCAAGGACCTGGGCTATGTAGGACTGGCATTCTTGGGGCTGTCCTATGTATCCTAACCCCGCCCAGTCTACTTTTTATTTTTATTACTGTCTTGCCTATAACCAGCCTACTCATTCTCTCTGCTGGTGTATGTTCATGGAACGGCTTCCATGTTGTAAAACCAGATGTGACTTTGTTCACACCAAATTGGATATTGTAAAGATGGGAATGGGTTAACAGGGACTTTTCAAAAGTCATCCTTGGAGAGACGCGGGGTGCCCCCCCCTTCCTTTCTGTTGATGCTTTTTGTCTGCATTCCAG	TGTTGTAAAACCAGATGTGACTTTGTTCACACCAAATTGGATATTGTAAAGATGGGAATGGGTTAACAGGGACTTTTCAAAAGTCATCCTTGGAGAGACGCGGGGTGCCCCCCCCTTCCTTTCTGTTGATGCTTTTTGTCTGCATTCCAG	ATTGGCGGCAGTAAGCACACCATGAATGACCACCTCCACCTCAACAGCCACGGACAGATCCAGGTTCAGCAGCTGTTCGAGGATAATAGTAACAAAAGGACAGTGCTCACAACACAGCCCAATGGGCTTACGACGGTGGGCAAGACAGGCTTGCCTGGGGTGCCCGAGCGGCAGCTGGAGAGCATTCACCGACGGCAGGGCAGCTCCACCTCTCTGAAGTCCATGGAAGGCATGGGGAAGGTAAAAGCCTCCCCCATGACGCCCGAACAAGCGATGAAGCAATACATGCAAAAACTCACAGCCTTCGAACACCATGAGATTTTTAGCTACCCTGAAATATACTTCTTGGGTCCAAATGCAAAGAAACGCCAAGGCATGACCGGTGGACCCAACAATGGTGGTTATGACGACGACCAGGGATCGTACGTGCAGGTGCCCCATGATCACGTGGCTTACAGGTACGAGGTCCTCAAGGTCATCGGGAAGGGGAGCTTTGGGCAGGTGGTCAAGGCCTATGACCACAAAGTCCACCAGCACGTGGCCCTGAAGATGGTGCGGAACGAGAAGCGCTTCCACAGGCAGGCGGCCGAGGAGATCCGGATCTTGGAACACCTACGGAAGCAGGACAAGGACAACACTATGAACGTCATCCACATGCTGGAGAACTTCACCTTCCGCAACCACATCTGCATGACGTTCGAGTTGCTGAGCATGAACCTCTATGAGCTCATCAAGAAGAATAAGTTCCAGGGCTTCAGCCTGCCTCTGGTGCGCAAGTTTGCCCACTCCATTCTGCAGTGCTTGGATGCTTTGCACAAGAACAGAATAATCCACTGTGACCTTAAGCCCGAGAACATTTTGTTAAAGCAGCAGGGTCGAAGCAGTATTAAAGTGATTGACTTTGGCTCCAGTTGTTACGAGCACCAACGCGTCTACACGTACATCCAGTCACGCTTTTACCGGGCTCCGGAAGTGATCCTCGGAGCCAGGTATGGCATGCCCATAGACATGTGGAGCCTGGGTTGCATCCTCGCGGAACTCCTGACGGGTTACCCCCTCTTGCCTGGGGAGGATGAAGGGGACCAGCTGGCTTGTATGATCGAGCTTTTGGGCATGCCCTCTCAGAAACTCCTGGATGCTTCCAAACGAGCCAAAAATTTCGTGAGCTCCAAGGGTTACCCCCGATACTGCACAGTTACGACTCTTTCAGATGGCTCTGTGGTCCTCAACGGGGGCCGATCCCGGAGAGGGAAACTAAGGGGTCCGCCAGAGAGCAGAGAGTGGGGGAACGCACTGAAGGGATGCGATGACCCTCTTTTCCTTGACTTCTTAAAACAGTGTTTGGAGTGGGATCCCGCGGTCCGCATGACCCCGGGCCAGGCTTTGCGGCACCCGTGGCTTAGGAGGCGCTTGCCAAAGCCTCCGACCGGAGAGAAGACAGCGGTGAAGAGGGTCACAGAGAGTACTGGTGCTATCACCTCCATTTCCAAGTTACCTCCACCCTCCAGTTCAGCTTCCAAGCTGAGGACTAACTTGGCACAGATGACAGATGCCAATGGGAATATTCAGCAGAGGACAGTGTTGCCGAAACTCGTTAGCTGAGCTCCAGTCCCCCTGATGCTGGCAATCTGAAGAGAGAGAGAGAGAGAGAGAACCGCGTTATAGCTGAGCCTTACTGGGTTGAAAAAGTGTAGCTCAGACCTGTTTTTATTTGCTCAATAACTCGACTCATTTGTATCTTTTCAGCACTTGATGTAAGACTGTTTTGTTTTTATAAAATACATGGGGACAATGCTTTAAGTTTTTATACTTTCTGAAACTGTTTTTGTTTTTGGTTTTTGTTTTTTTGTTTGTTTTCCTTCCTTGTGTTTCTAAAAGTACGATGAGCCTTACTGTATTTAGTGTGGCAGAGAAATCACATTGGTGGCAGGCCATTGATTCTTCATGACTGTCACACATTTACAGATTGGTCAAACACATTCACTCTGTTTTCGTGGTTTTCGTCCCACTCCCCAGGGAGGTGGTCCCCTGAGGCCCCCCTCCTCTCTCCTGGCTCCAGGTTCACACGGAAGCAGCCCGCCTTGCCTCCATTTTTCATAAATTAATCTGGGTCAGAGTGGAGGAGGGAGAAGGGGGGCCGGGGTGAAAAATCTCTAAGGAAAACTGCACTTTCGAGATTTTCTTTTTTTCCTCACGGTCTGTTCAAATGATTACAAAATAGGATTGCCCGCTTTCAACTGCCCACTTAACATTCTGATGTGCTTAAGCCACCGAGCCGCATTTAGTGGATAAGTGGAAACTGAGATGTGTCCGTTCCTCCCGAGGCACTAGGATGATGGCGGGCTGTCATAATCAGGAAGCCTTCTGGTTACGGAATTGCTTTTGCACCTAATTTTAAGGACTCCCCCTCCCCCACAGTGTTCCCTGCTGCCTTTTCTCTTGTTCGCTCCTCTTCCACCACACACATCTGTTGCCTGCGTTTAGTCTGTCTTTTTTGTCCATCCCAGACCAATAACACAGAGAGACATTTCAGCTGCCATTCTGTCTACAGTTTTGTACCCCAAAAGAACATCGGCCTAGCTACCTGAGGTGGGGATTTGCGTAGTTCCAAAGAAGAGTTAGCCGCCTAGACTGGAGTCAGTTCACACTGCAGGTGCCACAGAGGTTCCCTTAGCCTGGGGAAGCATCAACTCTTTCGTTAGAAAGAATAGGGGTTGCAAAGGGAGGAGAAATTCCAATGTCAAGTTAAATGGCCTGACTTATTCTCTGATTCACTAGAAGAGCCCCAGGAAAAACACTATTCCTCTGTTGAGTTGACTTTTTCTTTTGAATCGCACTGAGTGTTTTTGTGGGGAATGACGCTTTACCTGAGAGAGTAACTGAGAGTTAGGTAAAAGAATATTTTCTTCTCTGAATAATAATTATTTTCACAGTGAAAATTTCAGTATTTTATCACTAATGTATGAACAGTGATATATATCAATTTCAAGGCACGTGGAAAGAATTTTTTAGTATGTGCAATTTAATAGAGAAAGATTTCTGCCTGTTTGGACAATAGGTTTTGGATAGTAAAAATTAGGATAAATAATCTTTTATATGCACAGATATTATTGTATTGCCTGTAAATCGATTTACAAGTACTTAAAGCACGGTCCCCAGCGAGGCCAAGAAAGTTTCCGGTTAAGTTTTTTTAATTCTATGTTTTCTCTTACTTAAAAAAAAAAGAAAAAAAAAGAAAAAAATAGAAAGTGTCATTTTGAATAAAACATTTTTCTTATCTTGAGGCTTTGCCAGTTGATGGTGGAAAAATATGCTCAGGAATTATTTCAAATATTTGCCAAAAATCAGTAATAAGATTAGCTTATTAATAAGTTAGTAATATCGATGTTTGCTTTACTATTTAAGGATGTCATTGATAAATTAATTTGTACCCCTGTACTTAGCAATTATAGCTTATTTCCCCTAGTCAAACTCTTTAGCATACTATACACAGTTCTGTGTAATCTGTGAAGTGCAATAATATGTCAATAAGTTACATAAAGATGCCCATGTGACAGCACCCCCAATCAGTGGCTTAGAGGGCTTAAAAATGCTGTATTTATTTTTAAAACTTTGGCTTAAAGGCATAAGAAGTATAAAGAGTCGGTCTGGGGACTTTATAAAGCTATGAGCCTCTTAACGATGGTTATTGTCTTTAGGTCATTAAAATAAATTTTTAAAAATGGACACTATTTCCCCTCCCCGCCAGGCTCCCTTCTTCTGTTCTCACTTGGTTGCTGCCTGAGCCTGAGTCTAAGGTTACTCACTCCCCTAGAACCTCACTGTACTTGCAACAGTTTAGAAGTGGACTAAGATGGTTTGCCTTTCCCCCACCACACAAAACTGGTTCTTCGTAGATGCCAGCGGAACTTTTGTGAGGAGCTTTACCCATATATGGAACCATCATGTGCTACAAGGCTTTTGTTTCCTTCTCTCCCCCCACCCTCCTCCCGGGACTACAGTGAAATTTCCTTTATTCACAAAAACCGTGTCAGCATTTACTGATACCGCTGCTTTGAGGAGAATCTTATTTAACTATTGTGTCTAAAATGAAACTGTTGCCTCTTCATGATCTTCACCTAAGTAAAGGGCTCTGATAGCGACTAGGAGTTGGCTTGGAAACAGGTCTCACAGGTTACCATTGTCTAGGGATGTCTCAGCTGTTTTCAGATTTAGGAATAGCACAGTGTAGTCTTGTCTTTGGTTGCAGTCTCACTTGGCTCTGTTTCTTGCACTACCAGAGTGTTCTTAGCACAACCGTGGAACACGGAGGGACGCAGGGCAGCATAGATTAACATCGTAGAGGAGAAATTGTGCCCTTAGTGTTAATAATGTGCCTTTTGTTCTGAATGCCATGTTACAGGGCATGCATTTTTGGCCTCTTTAACTCTTTGAATGAGAGGTAGTAAAGAGGGATGCCACCTCTGCGGAGATAACATCTGTCTTAAATATCTAGATTTATAGGCCTTAATAGAAACCATAAGGCGTGAATTGTCACTGGATGCTGAGCAAGATAACTATTGGTTAGTTACGCCAGGAATTCCCACGTTTAAGAGGTTAAAGATGGTCTTTGTTGTATCTTAACATCAGACTGATTTTTTAACGATAACTTTTTTGTTGTTATGCTAACACTAGACAAAAAAAAATCAACTGTATTTGTAAAAATTTACCTCAAACCATTTAATTTTATAGTGTGATTGGTTAATCCCAGGGCATTTGGTATGAACCAAAGTGCATTCCTTTTTTTTATGTGCCTGGCTCCAGTAAGGATGGCCAGGGATTTTTACAATTTGGGTGCATGACACTTAAGCCACTTTTAAACTTACTGGGCGGTGTGGGGTCCTGTTAGACGACTCCATCAGAATGTCAGAAAACACTTTAGGCATCAGTAGCATTGGGCCATATTGGAATCTTAAAAGCGCGAATTATTTTAAAAGAGAACATTCATTTTTTGTAATTTTTTTCATCAAGACTATTTCTGGTAACAGAAGATTTTTTTTAAAATAAAAAATAATAATAAAAAAAATCAACGGATTCGGTTGGTAAAGGTTTTAATATTGCCCAACATAATGCTGTGGTAGCATTAAAAAAAAAGTATTTGTGGACTCTGTTTTTAGGGGCTTGTACATCTCTCTGCTATGGACATATATACGATACATTGTAATTATATCAGCTCAACTGCTGCAGTTATGTCTAGGCGGGGGCTTGGGTTTTTTATCGAGCAACACCTTAGACACGTGACTGTATTAATGCTGCAACTGTGTGTACTGAAAATATGTGAAATGGTTGAATGTGGACTGTGTATATATGTATGTACAGATTTCTGTGAGATGCTGCTGTTGCCACTTGACATGGGAAGTGTTGTAGTGGGTCTGAACCCTAGCGACCAGTTCTATGATACTGTATGCATTGTACAGCCAGAGCAGAAGTAAGACTGTTTAGTGAATTATTTGTTAAATTTTATTGTTGTGGCCAGAGATAATTTCAGAATAAAATTTTAATGTCCTACCTT	AAAGCATAAGGTGTGCGACGACAGAGAAGA,TACCCGACCGGTAAGGGCCCCGGGACCCTG	AAGGTGTGC,CCGGTAAGG	CTCCCGCGCGTGGCTCCCAGGCCGAGGAGG	CTCCCGCGCGTGGCTCCCAGGCC	GCCCACACGGTGAGACCTGGCTTCGGGTGG	CGGTGAGAC	CTTCATGTTTTCTTTTGAAGATGCAAACAC,GCTTTTTGTCTGCATTCCAGATTGGCGGCA	CTTCATGTTTTCTTTTGAAGATG,GCTTTTTGTCTGCATTCCAGATT
44260	ENSMUSG00000090394.9	4930523C07Rik	chr1	+	159872502	159872595	159872016	159872323	159897692	159897802	44260	0	0	0	3	1	0	1	2	0	2	6	1	217	124	1	1	0	0		0.222	0.16	0	-0.127	159872252	159872845	chr1:159872252-159872845:+	ns	159872502,159872595,chr1,+,ENSMUSG00000090394.9		yes	94	359.5	104	3.82447	1.10638	178	25674	1.89362	273.128	0.585106	0.44382	0.641106	0.441536	0.490385	1.09571	0.758529	0.754625	0.838112	-6.69748	-6.6939	150	150	0.433333	0.466667	0.533333	0.5	10.47	-6.25	9.79	7.58	-13.83	-0.68	80	GAGTGAATC	-0.233763	0.533333	2	9	16	0.692914	1	54	GAGTGAATC,AGATAAAGG,TTCTAAGAA	-0.233763	0.612245	6	9	18	-0.264162	88	CATTAAAAG	-0.872774	0.566265	4	9	23	0.324006	1	44	CATTAAAAG,GACTCATAA,TCATAAGAC	-0.872774	0.641026	14	23	42	-0.351999	ENSMUST00000060298.15:ENSMUST00000163892.8:ENSMUST00000165923.2:ENSMUST00000168250.8:ENSMUST00000191933.2	27156	3	2	0.666667	3	4	7	6	5	1	0.2	1	0.2	4	0.8	0	0	yes	159897692,159897802,chr1,+,ENSMUSG00000090394.9:159898269,159898373,chr1,+,ENSMUSG00000090394.9	2	ACACTGGCCGGGAGACCCGGAGGAAGGACACCCGCGCTGCGTGTGCTGTGGCGTGTGCCTCCTAGTTTAAGGTAGGAGTTGGGCTGAGGAGAGACAGAGCCAGCCAGTCAGATTCAGGAAGTTGCGTTCCTGACCTCAGTAGCAGAGCTGGGTGCGGTGAAACCTCAGCCAGGGACGCAGGGGGCGCTTTCCTCCACATCACACTGGTGGCACCCACTGACCGGCAGCGCCGCCTCTCTCCCGGGACCTGGCAGTGGGAGGGAGAGGCAGGAGCAGGGACCCAGACCTCACCCTTGTGCCCAAGTCACTTCAGAGCACCGGAACAGAGCCAGCGGTCCCGCCGGCGGGAAGCCTTCCAACGGACCCAAAG	GTGAGTTTCAAAACTTTCTGTATCGCTTTGTGCTGTTGTTTTCAAAATAAGTTTGGGAGCTGCCCCGCTGTGGAAGGGGACTTTCCCATAGAAGAGTGAATCCGCCCCTGAGAGAAGTGAGATAAAGGGGTTATTTCTAAGAAGCCGTTTGCACAGTTGCTTTCATTCTTTCCTCCTA	TGTGCTGTTGTTTTCAAAATAAGTTTGGGAGCTGCCCCGCTGTGGAAGGGGACTTTCCCATAGAAGAGTGAATCCGCCCCTGAGAGAAGTGAGATAAAGGGGTTATTTCTAAGAAGCCGTTTGCACAGTTGCTTTCATTCTTTCCTCCTA	GAGGTCTCTCACCTTCTCTCTGCTCCTGGCCTGACACATGGGCTCCTCTGGAGTTTGGGGTGGAGTTCTCAGCTCCAGTTGACACCAGCTGCAG	GTAGGAGCCATTTGAAAAGGACCAGATGGACATTGTCTAAACGGGCAAAGTCAGTATTTGAGATGCTCCTAAAATCATACCCTCTGGGATTTAAAAACAAAACAAAACCAAACAAACAAACAAACTCATTCTAAAAGAAACTATAATTTCAATGGGGCTAAAAGACTTACCAGACTGAAAATGTGGCCTGGAGCCAAGGGGTGGAGTGAGATCTGTATGCCATTCTGAGTCTCTAGAGAGTTTGTGTGACACATTTTTTTTCCTGAACTTTCCCAACTCTCTAAATGGTCCTTGATCTTCTTCCCACCCAGAAAGGTGGATTGGAAAACACAGCAGGTCCTGTTTTGAAGGGCTATGTAGGAATGATTTGTGTAACAGTAGTTAAGTAAATGATAGCCGGATAGCTGTTGTTTTCAACACCAGTCCTGCCTATCTGAAAGGGAACCCAAAGCAAAGACTAGTGCTTGCCCTAATGAACACCAGCCAGCCAGCCATGAGAATCCGCAGGCCTGCTCTGCCCAGTCTGCTCAATGAGGAAGGCTAGGAATGCAGCACCCAAGCCACTCCAAGCTCCTGCCTGCCAAAGCCTTTATGCTACATCCACCATTGGAAAGAGAGAGAGAACCTGGAGCTAATTTTAGGGAATCTTCATTCTGAAGTATTGTTGGGGACCAAGAACAAGTCTTAAATGGACACGGGTGCATCTTGTTCTTAACCCTTTTACAAAGTTTATCAACGCCACCTAAAGAGCCCTGCAACTGAAAGGTACTGCTGCGTTAAACGCAGCTGTGTCTGGTTTGTTTGTGTTTTGTAATTTTTTTTAATTAAATTTTCACATTCTATAGTTATGGGTAGGATAGTTTTGCAAGGGTCTCTCCTAGCTTTGAGCTAAAATTCAGATCTATCAACCACTTAGTCTGATATGTCTTCCCTTGGCCTGGTACCTCCCTTCTTCTGAAATTCTGCCTCCCCTTCTATACCCATGACACCGTTCTAGGAAAGAGGCCCATTACAAAACAACATTTCGGGCACTGTCAACATTTTGCCTACAGAATCAAAAGAGGTGAAAGCCACAGGATCAAACCCAAGAAGATAATAAACAGTCAGCAGGCTTCTGCACCAGTTTTAACGTGGAAGGGGCACACTCATTAGCTAAGCATCACTGTACCTACTGTGTGTTGGGCAATGTGCCAGGGCTATGGAATCTAAGGCGATGATGTAGTTTGTACTTTCAAAGAGCCACCAGACTGGCAAATAGACACTAGGAAACAAACCACAGTTCAGAGCAATGTACATTATATAATAGTAAAAAGTGAAACCATACAAAGGATGGAGCAATGGTCGTCTGGGAAGACAGCACTTCAGAAGTGGTGCACAATCAAGATCTTGAATATGACTAGCATTTCCCAGGGAAGAGGTACTGTGGGCAAAGAAAAGGCTTTCCCGAAGTCAACACAGGAGCAGCATGGAATGGGGATTTGTCCTCTCCTGCCAAGAGCGGAATGTCTTTCAAGGCATACTAAGCCATTATTAGGTAGTGGAATGGTCCTCTCAGATTTGTGTTTGGAGAAAGAATTACTGGCCAGATGAGGGAAGAAGAGAAGTAGGGGAGCTACATGGGGACATGGACACTGAGGGATGTGGGCTAGGGAGATAGCTTAGGCTTTCCTGGGATACCCGGTAAAGGAATTCCTAAGACTGTGACTTAATCCTGGATTAATGGAGCACAAGCATGACTTATCTGTTTAACTAGGTGAGTGAATCTCTAGGAATCACCTCCTCACTTAAAAAGGAGGATGAGGAATGTTTAGTTCAGTTGTAAGGTCTGCTAACACCTCTCCAGAATGTTAGTTACCAGACCTGTGTGAGGAACTTGTCTTCATTGGAATGAAGAGAACGGCCTGCTGAGGCTGCTTGCAAAACCTGGCAGAGTCACTTTCAGATCTGGATGCCAGCCCCAGGTCCAGAGCTTATGTACTTGGCATAGGGGCAACAACAACACAGGAAACAAAAATCAACTAGACATGTGTGTGTGCTCGGTACCTGACTTGATCACTTATCAACTGCCCTTGAACAAATCTTTGACTCACTCAGCTTCGCTTCCTTCATATTTAAAACGGATAATTATTACACACCAGGGTGGTGGTTAGAATCAGAATCCAATTGAAAAAGTAAGTAAATTTAATGTGCTACATAAAATTTAAGGCTTTATAAAATGTGAGGGTTTATTATTATTACCTCTTGAAGCTACCTAAACCACATGGTGTGTGTGCTCAGGACATAACAGCATCATGAGTAGACGGTGCTTTTTTAATAAACTATTTTAAGGCAGTAATGACAAAAGTCTCTTTGTCTTATCAGTGCTATGTGTAGTCTAGCCTCACCTCATCTGTCTTCTTTCCTACTGCTCAGCTTAAAGGGCTAGAGCCTAAAGAAGCAATGTGGTGGTATTATGTGTGCATGCAGGTTGATCACTACACAAGAACTTCTGAGGCTCGTGGGGCTAAAAGTAGCCAGAATCCTTCTGATAGGCCACTGACGTACCAGACTTGCAGCTGAGTCAAGGCACGGGTGACTATTCTCATCTTCACTGAGGCGGTATCAGTTTAATAGGTGGTAGTTCTAAATCTGGACACCAGTTACTGCTAGGGTATAGTCGCGGTGTTTCTCTCATCCTGACCAGTGAGGCTTGTATCCTGAAGAGATTCAAGTGTGTCTCATATTCCAACTCAGTGGAGTTTGAATATTGTGTGAAGAGGGTCTGCTGATGAAGAGGAAGTGACAGAGTCAGAGATTTCAAATGGAAAAAGAAAAAAAAAAAAAAACCTCTAGAGATGAACCAACCCTGCCCTTTCACTTCGAAGATGAGCAAACTGGTGTTTAGGGAGGGGAAGTAAGTGCCACAGCTATACAGCTGGTCAGTGGAGGGACCAGAACTCAGGCACCTCTTGAATACTCAGTACCATCTGAGGTCAATGTCACCTGGACTTCTGATTACAAGGACAAGCGCGGCACTCAAAAATTACATGATCACAGTTCAAGGGTGAATCTTCTTGGGGTGGCTTCTGGGACAACCACCAGATCGTGAAGAGATTCAGCTGGACCTTCTCTTTTATGACAATATCCAAACTATCCCCCTCTCCTCTGCTTCTACAACCTCAATCTTTTAACTTCCTTGGGAGTTCCCAAATTCTGCTTGTGCAGGGAGACTACATACTGGTCGTGTCTCACTCAAGTAACTAAAGCCCCTCAAGGGTTTGCTCAAATAATCATGAAAACTGGTCTCAGAGATTAGTATGTGTTCAGAGACCAGCAAGAAACTTTCCTTCCTCATCAGACAACCAACATATAATTCGGTTGTTTGATGGGAAAGGTTTCAGGTGAATACCCACCGTAGCACACAACACTGGTCATGGTTACAATGAGGGAGATAAGGACAGTGACGAGAGGGACCTTTCCCCTCTCTAAGCAGCAAAGGAACAATCTACAGCAGACTCTCTGCAGGACAATCCCTAGGGCTACCTGCCAGCTCAGGTGTCTTTTCCCAACATTGTCCAGTGCTATCTGAACAGAACACTATCTAGGGTGATGGAGTCGATGTTCAGTGGAGACTGGGAAGGGAAGCTGAGTTCTAAAAGGAACTGCACACAAACATGGGATTTCTTTGTCATGGGAAAGTCTCAAGGGAGCATGGCAGTGTCCAGGCCCAGTCCTCATGCCCGAACAGGCACAGGCACTTGCTTCCATTATTGTATGCAAGCTGCCCCTGGAGTTTGTCTCTAAGAAAAGAAAGAAAACATAACCCACCCCTACATTTCTTGACTTAAACTTGAAGAGACGAGTGTGCTTATAACCCACTCCAGGCTTGCCCTCATTCTTAACTCTGAAACTTCCCCTCCATACACTCTTTTTCAGCTGAGTTTATTTCTCACCCAAAAGACTCTCATTTCAAGATGAATGGGTTTAAAGAAAGCCCATAAGCAATTATTTTTTAGGGTGTTTCTGTTTTTGCTATTAATAAAAGAAAGTTGGCAGAAGATAGAAAAATACTTGGATAACTATGATAGGAAAGTTGCATATAAGGGAACTTTCCATCTTCAGATTATTCAAACAGGAAAAGGGTCAGAAGTCATAGATATAGAGATGGGAGAGAGGCTAGGCCCAAAGGCAGGCAGGGAGCCGGGAAGTTCCTTCAGTGTTAGTAAACTGGAGCAAAATGACAAGGCACATGCTTGTATGAACCTAAATGACATGTGACAGCAGCAGCTGTGAATAAGAGAACGCAGCAGTCTGAGCAGAAGTGTCCTTGTTTTCTCCCCAAGCCATCAAATCTGTGTCCCTCTTCCTATAGTTCCTCTTCTTAGGCTCATACGTAGATCTGTGAGTGGGACAAAGTACAGGCTTTCAATATCCTTTCTGCCTGTGGTCCTCAGACACCCACAGCCTGGGCTATGACTTGCAAGCTCCAGCCAGCCACTCAGACACACTAATGGAATCCACACAAGAACTAGATGTAGTTGATGTGACCTTTCCATGGAAACTGGAGTAAACAAATGCCCATCCAATCTTTCGGGGCTCCATAGAGTTTCTATGTGCATACCAACCTCTCAATAGTTTCTTCAGGGGGTCCTGATAAGAGTTTGAGGCACTCAAAGATAACAGCTGTCTCTGTGTCCTGCCCTTCAGATAGCCTAAGAACACATCATAATATATTTCCGTTCTTCAGCTTCACACTAGGGAGGAATTCCAAAATGAACCAAGAGAGAATGCATCACTCTTAAATCTAGCCCTGCAGGCTTACCTCTTGGCTTCCTCCCTTCCTTTGCTCTGTGCACTTTTCACTCCTAACCTAAAACATTACCTGCTGCCTGCGGCCCCGCAGTCCGCTGAGCAGCAGTTGCCAGCTTAGCACAGAGCGGCCTCGATGAAAGCCTCCGGGCTGGTCAAGTGGGTGACCCCCACCATCCAGAAATGAAGCCTTCACCAGGAATGGAGGCATATTAACCTGCCACCCCACCTAGACACAGCCTGTTTGGAGATCTCCTGGATTCCAAATTAGAAAGTCTGACTCTGCCCTGTAGGATATTTGGACCAAAGCCTTCTCTAGGTCAGGAAGAAAGCCATGCCCCGCGACATACAAGCTGACTTCCAATGGCTGCTTTCTTCTCAACAGGAGGCTTTTTTCCCCTGGCCTCTCTGAGGAAAGAGCTGGAATTATTAATTTATAGTGGACGGATGGCGCCACTTTCCCATGGAAAGACTACCTCTCTTTCTTAACTGCCTGGGCCAAGGGAGGGGACAGTTGCAGGACATGTGCCATACAGGGAAGGTCAGATGTTTCTGACTGACATTTTCCAGGAACAAGAGTTTAGTGTTCTGAACATAATATTCCTTCAAGACAGGCTCAGAAGTGAAGGAACGGCATCACAAATAGGTTCGGCATCTGATACTGGAGTGGGTGAATACACTGAGAGATCTTGAACACTTTACACTTTTCAAATGACTAAGAACAATAGCTGCATGACCATTTGCCTTCAAGGAATTTTGTATCATCCCCTGTATCTTTTATTGGTATTAAATGAACAGTATGTAAACTTGACTGTTATAAAGTGAGCAGTCCAAAGGCACTTAGTGCCATACAACCAGCCACTCCTAGCTATGTCCAAAAGTGTCTTTGGTGCCCCCAGAGGAAACTCAGAAAGCAGCTTCTCCCTGTTGCTTGATGCTCCCAGTCTCTGAAAACCACCAACCTGGACTTACCTATTCCAGGAATTTCATATATGTAGCATATGACAGTTAATGACTGGCATTTTTCCCCTTGTCATGTTGTTGAAATCCAGCTGTGCTGTGACAGCCTCTGCTGGCACCCTGTTCTTTTTATATCCCATTCTTATTTGGTTACACATACACACTACCACTTGTTCAATCTGTCCACCAGTTTCTGGACATTTGAGTTTTGATTATTGTAGACAATACTGCTGGGAATATGTACATACACAGATTTCTTTGGACACACGTTTGCAGCTCACTGTGGGTGTATGTTGGGAAGTAGGCTTGCTGAATCATACGAAAATTCTATGTTTAACTTTTTCGAGAGTTGCCGAACTACTTTCCTTTTCTCCATGATTTTAGCTACATCCTTACAAATTTACTGTGTGCCAAAGTACACCACCGTATGTGGCATAAGTTTCCATGCCTGATCCCTTATTTGATTCCTTTGAGCTTAAATTTCTGCGAGAGCTTTTAAAACCCATTGTTCTAGAAATTTCAGAGTGGTTTGGACTCCTAGTTTATGACTGCACAGGCATATGCACCTCATCCAGCAGGAATGGGAGGCACTAGCCTTATGGGAGCTCTAGAGTGTCTCCCAAAACTAAGTGTCACTAGGCATGGTGGAACACTCAGTTCTTTAATCCTAGAACTGAGGAATCAGAAGCAGGTGGATTCCTCTCTGTGAGTTTGAGGCCAACTCAATCTACCTATTGAGCTCCAGGCCTGACAGAGCTACTTAGGAGGGCCTGTCTTCCCCACCCATCCACTGGGTGGTGTAGGGACATAATATTCAAGACCCGGCCCCTCTATGCAGCCCTGGCTCTCCTGGAACTTATTGTGTAGATTAGGCTGGACTCAAACTCACAAAAATATACCTGCCTCTGCCTCTGCCTCTGCCTCTGCCTCTGCCTCTGCCTCTGCCTCTGCCTCTGCCTCTGCCTCTGCCTCTGCCTCTGCCTCTGCCTCTGCCTCTGCCTCTGCCTCTGCCTCTGCCTCTGCCTCTGCCTCTGCCTCTGCCTCTGCCTCTGCCTCTGCCTCTGCCTCTGCCTCTGCCTCTGCCTCTGCCGTGATGGGTTTAAGGCCATGTGCCATATACAGTGATCCTGTCAGGAAGGAAGGAAAGAGGAGGGAGGGAGGGAGGGAGGGAGGGAGGGAGGGAGGGACGGAGGGAGGGAGGGAGGGAGGGAGGGAGAAAGCTCTTCTAGAGCTGAGAGAGCATCTTCCCTATCTGTCTCTGCCCCTGTTGTGGTGTCTCCATATGTCGAGGTCAGGGTGATGGCTTTCTGGAACTTCTGCCACCAGATTCTTTACTTCTGCCTGGCTGGCTCCCCAGACAGCTAACCACTTTTCTTGGTGCATAGCTGCTGCTTTGGGCTGCAACAGAAAGATCCACTTACTCCAAGGCTTTCTTGCTCCTGCTGGACCCTGGCCCTATCTGTTCTCTCTCACCCCATGACCTACAAAGGTGTATATGGATAATGTCCTTAGTGTCCAATGTGAGTGTCCTAGACCCAGTGACAGCAACAAAGTCCTCACAGAGACACCCTGAACTCAATTTTTTTCCATCTCTGCAAACTATAAAGGGCTAGTCAATCCATTTATCAACAACAAAGCATTTATGAGCATCTTGCCCATGCTAGTATCAAACTGGGCATTAGATGCCGAGAGGAAAAGCCCAGTGTTGAGCAGGGGAAAGACAAGAGCAGCACCTGTGTTTTCAGAAAAAGCCACCATCATCCAGGCACTGTTAGAGAGGTGACATGGTGGCAAGGAGGGTCTCAACTAGCATGATCCCTGTGTTGCCAAAAGCAAAATCAAGCTACCAAATCTTCCTTATCTCCCCCTTACTTGATGGGAGCTTTACAAGTGGCAGTCTTTGCTCCATTCCTCCCTGGTTCTGAAATGTGAAAGCCATCTTTCCATGACACGCACAGGAGTCATCACTGTGGTCCCTTCTGTACACTCTAACTCCCTGCCCCAGGACCACAGCAGAGCCCTTAAGGACAAACCCTACTGGGAAACAGATGGACAAAGCTAATAGTCACTGAACATTTGCCCCTTGCCAGCCCCATTTTAACTCTAGTGTATGTATTTAATTTATCTGATCTCACAATACTAAGACAGAGAGGCTGTCTTTAACCTCCTTTTATAGCTAAAAATCATGGCCAGTGGCTGGGAGGGTTGGGGGTGTCAATGGATACTTCATGTTCAGATAACTAGAGTTGGGGCTGGCCGGGCTGACCCAGGCTGTCCTCACTGAAAGAGAAACTCATGCCCTGTAGGATAACAAACAGGACAGTATACTAACTAGAGAGTTGGAAGTGAGAATCACAGAAACCCCCTTTGCTGGGCACACCCATCTTACACACTTCCTGTCTCTCAGCTCACACCCACAGACTAGTCCAGGTATTCCCCAAAACCTCATTTGGTTTCCACAAACTTATGCTAAATATTGGCAATGTTGCTAGGCAAGCTCCCTCTCCCCCTCCCTCTCCCTCTCCCTCTCCCCCTCCCTCTCCCCCTCCCCCTCCCCCTCCCTTCTTCTCCTTGTCCCTTTACTCTCTCTCTCTCCCTCTCTCTGCCTCTATTTGTCTCTCTCTTTCTCTCTCCCATACCCCCGTGTGTGTGTGTGTGTGTGTGTGTGTGTGTGTGTGTGTGTGTGTGTGTGTTTGGGTAGGAGGTATATGTGTATTTAAGAATGTAGGGGTGGGGCAGGGGTGTGTGTGTGTGAGTGTGTGTGTGTGTGTGTGTGTAGATGTAGGGTGGGGAGGGTGTGTGGGGGTAGGTGTAGGGTGGGGAGGGTTATGTGAAAGTGTGTGTAGGGTGTGGTATGGGTGTGGGGGAAAAGGTGGGGGTTATGGATATGTGTATGTGTCTTTGTGTGTATGGGGGGAGGGGGTATGAGAATCCCTTTGAACCAAACCAGCTTTCGTTGCCCAAGGCCCTTGTGATTGATCTAAAATCAGGATTACATCAAACTTAAAGATGTACAAAGAGATAAAACGTGGTTGAGTAGGTGATGAGAGGAAATAGAAAACAACCACTGTTCACTCAAGCTTTTATACAGCAGTCTACTTCCTTGATCAAACATGAAACATACTTGTAGGTTTTCAGGCTTCATGTGTCAACGGCGATCCCTCATCCCTGGGCTTTTAAGTCATGACACCTCATGACATATGGAGGGAAAGAAAGTTTCCCAGTAGTTTCCTTCATAAGCCATAGCCCTGAGGAATTTCTGCCATGTGCCAGGCTGCTCCCTGGAATGCCCTGGGCATTTAAAGCAGCTGGAGAAAGGGCCAGGAAGGGGAGTGTCAGAGGAGGAAGCAGCTTGAGTAGCCTCATAGTAACAGGGCAGCTGGAAACCTCCAGACCTGAGCTGGAGCCTGAGCCGCCCTAATTGGATTCCTCCTCAGGGTTACTACCTTGCTTGAGCAACCTGTCTTAGTTTTCCTTTCCCATTCTTGCTGCCTCATTGTCTTACAGGTGCCCACTCAAAGATCACCTGCCTGGATCCTTCCATACACTCTTCACAGAGATGACCTCATCCTGCTTTGCTGTTCCCATAACCACTTGTTTAAATCCCCTTTGGGACACATAACTAATCCTGCCTTAGGGTGCTTCCCCTGTGCTCACCCAGTTCCCCAGTAAGGAACAATTTTTTAAACATCGTCTATCTTCAGTTTTGAATCTTTTACCCAGAGAGCTGGCAGAAAGTTTATTTGTTATCATGTAGCACTTCCTGGGAAGTCTTAGCAAAGAGAGATAGATGTACGTCGTGTATATAGTAGGTAGCAAGATGAAACTGAAACAAACCACTGTACCACAGGGAGCAGAACCAGCAGCTCTTGGCTTCCTCAGCCTTAGTGATGTCAACAACACAGGCTCAATAATGGAGGATAGAAGACAGGAGAGAGAGTCTCTCTGGGAAGAATGGGAGCAGACACTTTGTAGTAATAGCAATGGGGTAGTGAGATAGTACATACACACATACACAATCACATGTATGCACACAGGAGCACACACACACACACACGTCCTGGACTTAGTGTGTGTGGCAGCTGGAGTCACTATGTGAAATGTTATCAGTTCAAGAACAGAGATATGTCAAGAACATGAGCAGGCAGGGCTGCCCAACAACATGAGAGCAGCCCCCTTCAAGTGACGTCATCTTAACATGCCACACAGCATCCCATGAAAAGGCACTTCCTGCCCATTGAGGCCAATCACCTTTGCTTTCAGAGTATATCTACTCTGAGAACCCCAGGAACATCTTGGATCTGAGGAGTGGCCAGGCTGAGTCCTCCAAACGCAGAATATTGACATAGCAATTTTCAGGGTTTTTTTCTATAATATTTTCTTTTCTTTGGCTACAGTTTTGTACATGAACCTAGACATCAGTGTGGCTGAGCAAAGAGTGCTGGGTATATTAATAGGTAGGGATTTTGTCACGGCATCTTTGATAACTGTGAGACATTGGACAAGACTTTTAATTCCAATAAGCCTCAGAGTTTGCTCATCTAGAAAAGATGTCCATTCACTGACTTGGTAACAAAATAGACTCCAGATACTGGAGATCCCATGATGGGAGTGGATTCCATGTGGGAAAGAGGAAGGATGATTGAATAAGAAACTACCCTAATGTTGACATGGGCTGTGGAAAGCATATAAGGACAGGGCACAGGGCAGGGATTCTAACCTTTAATGTGGCCTTGTTCCTAAGAGGGACAAGGTTTTAGCTGAGGCTTAGAAGATGAATAGATAAGAAAGTTGGTGGGTTTGGGGAGAGTGGTGGGATTCAGATACAGATGCTTGTGTGAGCCTGCAAAGCAGTAGGGGAAGCCAGGTCTCAGTGTTTGAGAAAGGGAAGGCTTTGTAAACTTCCAAAGTGATTGGTGGCCATTGCCTGTTCCCCTTATTGCTGCTTCTCCGGGGTTAATGTAGTGAAGAGAGCATCTCACAGGGACACACAAACTATAACCTGTCTTCCTGTATCTACACAACAGCTTTATAGTTCTGAGCAAACCCTTGTTCTTTATTCATCTGGGAAACAGGGAGAGCGATTCCCTTCTTTTCTACTTTACCATGCACCAAAGGAAAAATGATTAAGGATCCATCAAAGAATCCCTGATCTGGGTGTGATAGTGTAGGTGTACTATTTCAGCACTAGGAAGGTTGAGACAGGAGGAGTTCCGGTTTGAGGCCAGCCTGAGCTACGTGAGATCATTCCTCTACCACCCAAAATTCCAAACATTGTAAGTGTAAGGTCTTTGTAGAACTTAATTTAATCATAAATAAACCCAGAGCCCATTGGGGGTGGGGGATCAGTTCATATGTAAGATGTAAGCTCACTGGTATTCCTAGTTCCCACCCCTTTATCCAAGAAACCAGGAGATACATAACAGTTTCTTTCTTATTTGCTTGTTGATATTTTATTTCAGGTCATAATCATATTTTTGTCTTAGGGAGAAAGTATGCAATTTATAAAATTTTTTCCATTGTGATATATGTGATTGCTCTGCCTCAGACTGCCATTGGCCCCCAGAGGTGGTTCCTTAATGCTGGGTAATCCTGAATTCTGGCAAGGTGTCCCTTCATTTATGAGGGACATTAGATATGACAGCAGAAACCTTTGTATATTATCAGGACTCCTCTGCCCACAAATTCTGGAACCCTTGCGAGGTTCATTGCACTGAGTCTGCATCAGGAACTCAAGGTCTTTCCAATGTCGTCTCCCACAGTTTCAGGTTTCCTCCCTGCTAGCTCAGACTCTTTGCACACTGCCCAGTCTGTCTGCCACAACTTCCCCGTGTAGCCTTAATTCACCCCAGAGCCCCTCTCCCCATCAGCGTTCTCAACCCTTGTGTAAAGACTAAATTCAAACAAGGCCAACACAGTCTCGCTTCCTCTTGCCATCCCACTTTAGAATCTGAGCCCCTGTCTCTCTCTCCAATCTGATAGAACTTACACTAGGGCACCACTGATTCTTAGTTAACATTTAGATACTACTGGTTGGGGAACCAAGGATGTAGCCCAGTGAGTAGCATGCCTGCCTAGCATCCATCCAGAAAGTTATTAAGTTTGATTTCCCCCAAGCAAAGTATAAAACTTGGCATGATGCCACACATGTATAATCCCAGCGCTCAGAAAGGCCAATAATGGGGATCCCGTGATGAGAGTCTATTCCATGTGGAAAGGAGGGCAAATGTGAAATAAGAAGTCACCCTGATACTGGCACAGACGGTAGCAAGAATATCGGGACAATCAGGGGCATAGAGCTGGAACTCTGGCCTTTAATATGGCCTGGGAAGTTTCCTAAAAGGAACAAGGTTTTTTCCCTGAAGCTTAGAAGATGAGTAAACTAAAAACCTCCCTGGGTTTGGGCAGAGTGGTGAGGTACAGTAGAGGCAGGGAGGTCAGAAGCTCAAGGTCACCCTCTGCAAAGTAACAAGTTGGAGGCCAGCCTGGGATACAGAAGAGCTCTGGCTCCAAACAGCCAAGCCTACACTGCAGGACGTTTTCCAATCACATAGAATTCACGTGTATATTACTGCCTGGGCTTGGGGATTAATACTGGATGATGAGTGAAGCCAATGCTGTGACTATCTTCCTTGATAGTGATAAGAAGCAGGCTTATGAGGCAGTGGAACTTGACCTACCCCTGGTGAAGCACAACAGGAATGTGCAATGTTCTAAGGTGTATGAAGAAACTCCCTGATGATAAAACCCATGTCATAGCTCTTACCTCTCCTGCTCTTTAGCATATGCCCATCACATAGTAGGTACTTAACTAACCCTGCTTGACATGCAATCCATACACACTGACAAGGAAATAATTCAAATGGCATTTTGCATTTGACACAAGTAAGTATTGGCACTATGAGCTTCTTCAAGGATAGAGAACTGTACTTGTAGTGTTATGCTTATTATAGGGACTCAGTAAACAGCCTAAGGTAGACTCAAGTATTCTCTAACCCACAGACATCAGAGATCAACCAGAGGGCAGCCACTAGTACAGTCCCTTTGGTCACGTGAGCAGCCCCACTGCCTCTCAGTAATGGATGGAATGTGCACGTCAGAACTTGTTCAACAGGGTGGACATGCTCTGTTAGTCCTTGAAAACACAAGAGTCATTGTGCATACAACCCAAATTCCCATCACCTAGACATCAAGTAGGCCTCAGCTCCACTACCCTGGCAGGAAGAATTTGCCTGAAATTAAGCAGACTGATGCCTACCCTCGCATTCTGAAAAGAATACAAGGAGATCCCCCACCTTGGCATCAATTTCCCAAGAACTCTAGGCTGCTCTGGCCCTGGGCAAAACCAAGGAGTAACTGTTGTTATTGCTACTGCTGTTGCTGCTGCTGTTGTTGCTCTTGTTGCTGTATTTGCTGTTGTTACTGCTGTTGCTGTTGTATTTTTGCTGCTGCTGATGTTGCTGCTGCTGCTGTTGTTGCTGCTGTTGCTGTTGTATTGTTGCTGCTGATGCTGTTGCTGATGCTGTTGTTGTTGCTGTTATTGTTTTTGTTGTTGCTGCTGCTGCTGCTGTTCCTGTTGTTGCTGCTGTTATTGTTGTTGCTATTGTCCTTATTGCCGCAACTGTAGTTTGTCATGTGCCGTCATCTACCAGATGACTCGATATTTAGAAGTTGAGGTGTATTTCATATGAATTACCTGCTTCACCTGAAGGACCTTGTGAAAAGGTCTTCACATCCAGCTGATAGTGTGTCTGTCTTTAGTACACAAATATCATCTAGTATTGTTAGACCTGCTCCAAAGGATTAAGATGAAAATCAGCCCATGTCACCAGTCATCTTCTAAAGAAACAGTGCCTACTCTGACTTCCGAGTGTATTCTTCTAGATTATCCCCTTGCTGGAGATAAAGAAACCAAGGCCCAGAGCAACTAGTGATTGTCTCACAACACATACTTAGTAAGTCACACCGCCTCTTCATGCATCAGTCTGTGAGTTTGTGGCTCCTAAACTGTCCATTAGGTGGATTTTGATTTTTGACTCATAAAACTTCACAAGAATATAAGTTAATGAAACCAGGGAAAAATCAAAACCTAAGCTGAAGACCTGGACCCCACAGACCTCCCACGTGGAGATTACTGCTCACCTGGGTCAGCACTACAAAATATTTCCCTCCCTTGCTGCTCTAAACCAAGCCTCATCCCCAGGAGCCACTCCTGCCTTCTCACAGGAGGAACAGACCCACAGTTCCTGCTGGTCTCCTCTGTCAGATGTTCCTGTGTTCCTCCCATTCCTTCAAGACCCAATGGCATGACAGCTGATCTAACGAGCTATGCTTCTGAGTGCCAAAGAAAGATAAAAATCTAAAGGCTGATACACAGCCTCCAGAAAGGTCACCCTTGTGGCCACACCACAGAACGTCCAGGGATAGTAAGATCTGAGGTCCCTAGCCTCCTGCACCATCTAAAACATCTGGAACAAGTGGTAGGTGAGGAGATGAAGGTAAGGAGGAGTGTGTGAGCCTGTTTTTAATCTATCTTCTGTCTATCTATACCTGCAGTCAATTCTAGTTTATAAATTTCTTGTGGTAAAACATGGACAGTAAAAATAATAAAGTAAAGTAATCATAATATACCAAAATAGTTTAATATATACTATAGTAAGATGGCAAGCATCAAGGACTTCATTATATAAGTCTATTACTAAGTGAATGTTATTTGAACATACTATCACCATACCTAGGCAGTCAATCTTGTAACCCAGGAAGCTACCAAGGGAGTAACATATGGGTAGCATATACAGTGTTCATATCCTGAGTAGTACAACCTGGCCAGTGCAAGCTGTCATGATAATCCTCAGAATGGCATACAGTTTAAATTGTAAATTGTGTATTTCTGGAATTTTCTCACTAATGTTTTTTGATGGCAGGGTATTAGAGCTGAGAAAAGTGGGGCCTTAGGTGAAGGAGGACTCCTGTAACTGTCTTCGCCTTTGGAAAAGGCATTTCGGACATGAGGAGGCATACGTTTGGTATACAGAGTAGATCAGGGAAGGGGTTAAACTGGTAGAGTTAACAAGGAGTCAGCTACATTTGAGACTAAAGAAATGTTACATCTTTGGAAGAAAGGATCCCAGAAAGGTAGGGCAAAAGATGCTTTTTTTTTTTTCAAAAGATGCTTTTCATCTGACACTTGGTGGTATTCAATATCTTAGGTCAATAATATATGTTCATTTGCATTTATCAACTATTACTAAGATGATCAAAAGGAAGAGGTCTCCATGTGCTGTTAGAAACAAAAATTTACACCCATGCAGAGGACAGGTGAGGACACAGCCCCAGGCTATGACCCAAAGCCTGGTGACTCAGAAACATCATCCTATGCTACACATTCCACAGGGATGAGTTGTTATTGAAATGGCAATCTCTCTGCTCATTCCCCCAGATTTGGACATTTTAAGCCTTGACACTGTAATAAGGTAGCATTTGACTTTTAATTGCCTTGAACTTCCGTTAACATTAAATGAAGGGAGGAAATGGGAAGGAAAATAGAACCCTATCTGTACTGCTTTCAAGTCACATAATTGTACATTTTTGCCACACCATTAGTTTCCAGCCTGTAAGCCCTTCCCCCATCACCACAGAGATAAAGAAATCATTCTGTCATTCTGTAAGTGCAGCCGTTTGCAGAACTCTAAATACTCTGGAATTAAGAAGAATTATGTAACTTTTTAATGTAAGGTCTATCTTCTAATTGCCACCTGTGCAGGAGTCCTTGAATCGCGTACATATTTGGTCATCCACTTGCTTTTTCAAAAAGCACTCTTTCCTCCTAAAGGATATGACGTTGGAAGACTTAAGCAGCAGTGGCTGGAGTCGCCCAGGAGCTGAGCTCTCTCCCTTTATTTATGGAACAGAAAACAGCACCATCCCGCCCCTAGCCACTCCTAACTCACAGATGACCTCAGAGGCTTGAGCCTTCCAAAAATAAAACCTCACCTAGCTACTTTACCACACCCACAAAAACTGGCTCCAAACTTTCACCAAAACACTTGTGAATCATAAAAATGAGAGCTGAGTGACTGAGGTCTTTCGCTGTAACCATGACTACAGATTTTTGGAGGACTCAAACAAGGATGTGATCAGATTGGATGTACAGAAAAGTATGAGTGGTACCCGTGTGCACTCATGGACCCTCGACCTTGGAAGCACAGCTCCTGATGACTGGGATTCATAGAGACCTGGGAGGGGGTGCGGGGGGGGGGGAATCCCTACCCTACTTAGGGTTCTAATTCTACATTTAATTCCATCTTTTAAATGCAGTTCCTTAAAATTCCATTTTGTGACATTTAGATTATGGGTCCCTCCCCCTCCCTTGGTGTTCTCTTTCATGTCTTTTTTGTTCTTCACAAGAGTTTTGAGGAATATCCAGGGCAGGTAATAATCTCATTTCTCAGACAAGGGAGAGGCTGGGATTAGATTGAAACCTCACTTTGCCCTTCGGGGCTCCAGAAAGCTTAGCTGATGTTGTCCAGGGTCAAAGACATGAGGACAACTGAACTGGAAGTAGACCTGGTTCCTCTGGCTCCTAGCTTAGCATTCTCTCTACTTTGCCGCGCTACCAGCATTCTGCACAGAGCCTGGGGATATCTCCATATGTGCTAAGTCTTCTGTAAACCTCCCTCAGCTTTATCATTCGACTGATCAACCAGAGACCAAGCACAGCCAATGAGGAGGTGCCTGCTGTAAGACTGGCTGGCCTTTTGTCCTCATCTGTATTTCCCCGCTGCTGTGTGGTTCTCTGTACAGAGATGATAGCAAAGAGAACATGCAGTGTCATTCCTACTCCAGGAATTTTAGAATTCAGGTTGCAGGCTCTAAATGCCTCCAGGGACCAGGTAGTGAACAGGAATAGATGAAACGGGTATCAGAGAGAACTCTGGCCTTTTTAAAGCTCCACAGACTGTGCCTTCATGAGAAATTAGTACAGCTCAATATTAAACTTAGCTAAAAATTGAGGATTTTATATAAGAGAAAAGGAAATGTGATTAGTCATCTTCATATTAAGACGTAAGTGTGCTGGGTACAACTCTTGAAATGCAAGTGGACATTATGCCTATCATGGAGTCTCATGCCTTGGAGAACTGTTGTCTTCTGACATATGTGGTGTTGGATTGAACTTCCCTCCTGCCATGTGTGGTCTTGTTAAAATCCAAGCCCTCAGGAGGTATAGAACATTAGAAAGGCCCTGGCTCAAATCCAGGTCCCCCCTACTGATGTATAGTTTAGGGCTAAAGAGATGGTGCAGAGCTAAAGAGTGCCCCCTTATCTTGAGGAGACAGAACCTAAATTCAGTTCTTAGCACCTACCTCAGGAGGCTCACAGCCACCTGTGACTCCTATTCTAGGGGATCCGATGCCCTCTTCTGGCCTCTGTGGGCACTGCAAGTGCACAGCACATAGAAGAGTAGGCAAACGCACAAATACATGATTAAAAATATCCAACCCCTACCCTGACCCAGAGAGTACATTGTGGTATCATGAGTCTTCTACTAACATGGGTCCCTAAGCAATTGTGTGAAAAAATAGAATTCTTCCTCCTTTCCCTGACTGCAAACTTCATTGCTAGGAACTAGAAAGTGGGAAGCAAATCCTTGCTCTGCAACCATCAATATCCCAAATTCTATTTGCTACTGCATTGTTCCTCGCTTACTCTGTGTTTTTAAGTTTTGAAGACTTCTCGAATAATCTAATGGGTGTTCTGTATCTTCTTTACAGCCAGTTGCACAGTCAAACATTTTATATGAAAATTCTGTATGGTTAGTGGCCGTATATATGCAGTAATTCCTATAACCAAGAGGCTGAGGCATAAGAATCACAGGTTACAACCCAGTCTATGGTACAGAAGAAACTGACTGCCTAGATATTTTCAATTCATACTTAGATATAAAAGGATACATATCTCACTCTTACAAAATAGTTGCATGTGCATGTACGAAATATTGCTTATGTTGTAATTATTCATTTTCTAAATAACTTTGGAAATAAAAGTTAGTGACAATCTGAAAAAAAAGAAAAAAAAAAGAAAGTGTGAACTCTTTAAAAATCACAACATAGCCAGGCAGTGGTGGCGCACGCCTTTAATCCCAGCACTTGGGAGGCAAAGGCAGGCAGATTTCTGAGTTCGAGGACAGCCTGGTCTACAGAGTGAGTTCCAGGACAGCCAGGACTACACAGAGAAACCCTGAGTCGAAAAACCAAAAAGAAATAAATAAAAATAAAATAAAAATCACAACATACATATCATCAGGAGTTTTCCACAGGATGTGGCACATGCAGGAGTTCTCACATATTCCAGGGAATTATTGGGTGGGAACCCATCATCCGAACAAAACAGGCCCAGAAACTGAAGTCCTTGGTCTCCTGAGAATGGTGATCACAGAACAGAGGAGCTACAGACGAACCTTTGCCTTCTGCTGGGATTAGATTGAAACTCATTTTGCCCTTTGGTAGCTCCAAGGCTTTGGACCTATTTCTTAATCTCTGATGGCCTCAGTTCCCTTGATGGAAATAAAAATGATTAACTTGAGTTATTGAATTAAACCTTAATATAAAGGCTTGATAACACATACACAGAAAGATAGGGAGGAGAGAGCTGTACACTTAGTAAGAACTCAACAAATGGTGGCATCTGATTCTACAGATCACCTATTCTCCTGAGGTCCTAAGACATTTGCCAGTGCTCTCTTTGAAGGCTTTGGCCTTCTGAAGTATCTAAGTCAGAAGCTGGGTCAAATGAAAACAAGTAGGTATTCTGGCTGAAACAAAGAAGAGAAAGGCTGGTACTGATGTACAAAACAAATCCCCCAGGAAAAGTGACCCTGGAGGTCAGGAGGGCCAAGGGAGGGAACAGAGTCAGGGATGGATAGGAATAAAGACACCAAGATAGCAGAGAGAAAGGGCCAACTGTCCCTGCCCTGATTTCCTGGGAGCTGCTTAATGCACCTTTTAAACCAATTCAGTGGAAAACAGATCAAACAGAGATCTGAGCAGAAAGATTTCCTAACAAAAGGATGCCATAAATACTATGCTCAAGGTAATTTTAAGGCACCCACTGCATGAGGTGTAGTACGTGCTTCACATATCATCCAACTCCTTCCACCTAGAAATGTGTTCTCTGGTAAGCCACTCAGAAGATCCTGGCAGTCCACATTCCACCAGGCACTGTGCTAGACTTGGGGACAAATACTGTAGCACAATGGATAAACACCCCACCCTCTAAGGCATATTTGCCAGAGGGACAATCTGAACCTAAAGCATGGGAATGAATGCTCCCAGACCCTCTACCATGATGGCAGCAGAGACGAGGTCCTTCCTTGCCTATACATTTCCTGGCTTATGAGAAGAGCGGTTAGGAAGCATCTTCCTTATAACTTGCTCAAGGCTGGAGATGCTGTGTTCTCCACATGAGCACAGCTGGACGTTCCAAGGAATCAGAGAGACATGCTTCCCAGGAAGTGTGTCTAAGAGCAGACCAAGACGAATGAGCTGTTTTCTGGGTCCAAGGCACAAACCCTTTGGAGATAACACAATTAGTATGAGCAGAAAAGGGGGGGGAGGATCAAGACAGTGAAAAATAAAGAAAAAAATCAAGGAATTGGAGACTACGGACCTTCAGTTTTTCACATAATAGAAAAATCAAAGAAAGTTCAAATAAAACCCATTTTAAACTCTTTTCTTTGTTCCTAAATCATTCACTAATTATTTCCCTGGTATCATCTTCAAGAAGAGGCTATCTCTGACTTTCCCTGTAAGTCCTAGCATAGCTTAATTAATACCTGATTGATTGAGAGATTGACTCCTTTGAACCTGAAGTGAAATGGAGCTTTTTAATTTTCTTTCCTGCTGAACCTGAAATAGAGTATATAGCAATTAGGAAAGGGCCCCTTGTTATCTGGAAGTCCCAGCTACAATGGGCTCTTTGTAACTGAGCACGTGGTAGTAGGTGATCATTTAGGAGCTGATAAAACATACACCACTCCCTACTGCTTTCCTGATAATGGGATTTTCTTGGTCATTATTTCCCTCTCAAATGAATTTTGTGGCCGGAGTATCTGACTGGACAGTGCTAAATGGGTGGGCAGTTATCATCAAAGCTCAGCTCTAGCCGTGAACACTGCTCACCTTTTACAGGCTCCAGTCAGTACTTCCTCCCCAGCGGCTCGAATGACTGACTCCTGTCCAGTCAGGATCTCATGTGCTTTTTCAGAACCCCTGGGTTAACTTCATTCATTCACATAGCTACCTGCCCAAATCTGGGCATTGAAACAGAGTATCCAGACAAAAAAGAGGAAGTCGAGGAAGTCGGGCTTTAAACAGGTACAGCTCCACCAACAGGGAATCATGTAGTTAGGGATGAGAAGAGAAAAGGAAGGCGACAATGTGAGGGAGGAAGGACAAGAAGAGGATAAAAGAGGAGGAAGAAGAGGAGGAAAAAGAAAAGACAATGAGAAGGAGGAAGAGGAAGAAGAAGAAAAAGAAGAAGAAGAGGGAGAGAAGAAGGAGAACCAGAGTTAACAGCAAATTTCAAAGTGAGACACCATAAAGGCCATGAGATACGATGGCAGGAAGAGCCCCTTGTTGAGGTATCATGGCAGGAAACTCAAAATTCATCTGTGCTTAGACCTGGCTATTATAGCATATTTACAGCAAGCTCTGAGATTGCATGGACTGAGCAAAGAGATAAATTGGGTTTTGAGCAAACAGAGAGTCCTGGGATAGGACACAATGAACAAAATAGAAAGGAATGCAATACAACGTCAGAAACAGTAACAGGGATGGATGATGGAGGCGGGGACCAAATGATGCAGCCAGGGTACTTATGATGAAGGTGAGACCGGATGATGGAGGCAGGCAGATGATGGGGTTAATAAGTGGAATCTGATGTAGCATTTATCTCTTATACTTCATGTGAGGGGCTGACTTGGAAAGTAAGCTAGGGCTGGGAGCACAGTGGTCTGTTCATGTGGGTACATGAACAAGAGCAAGGGAAACAAGGCACCAGAAAGACTGGAAAGGGGGTTTCAGCAGTAACCCAACTAACAGGGAGCAGTGATCTAGCCTTGGAAGTGAGGAGACATGGATAGGTTTGGAAGGTATTTTGGAGTTAGAATTCAGATGATAGGGTCATTATTTTGTTCAACTTAAATGTTAACAGAATCCCTTTATATGTCAAATATTCATTATCACTTATTATATGATAAGCACAAGGCTAGATCTTCAGGTCACACAGAGGAGTGAAAATCTCGGCCTTTTGGGGGCTTGACATAAGTACAGAAAACAAGTCAGCCAACACAAAAATGGGTGAGACTTACATAACCCTTTCAATTTTTCTGAATTCCTGTAATTTCTTACAGAAAACAAAATTGTAATGCATTGAGATCAGAGCTCTAGTATGGGAATGCCTCCATGAAAACTCAGAAGGGAAAGCAATCAGTTCATGGGAGACAGGAGGTCTAGAGTCACACCTCAAGGGAAGGCCTGAATAGCCAGGAGTCCAACTGAGGAGTGAATGGAAGGTAGAGCTGTGAAGACATGGGGCAGATGAAGCACTGCCAAGCAGGGCAACAGGGAAAGTGGGAGATGGTCCTGGGAACACAGTAACAAATGGAGGACGGCAGTAGGGTAGATGAGGCTGGGGTGATAAGAGGAGCAGGTCACAGGAGACTGGCTGTCGATGCTAGGGAGTTGAGATCTCCATATCATCATGGGTCAAGCAGTGGGTACAAGTCACATTTAGAGTCTAGAAAATTAAAGGAATGAAAAAACAAACTGGAGACCAAGATGGGTTTCAGCACTTGAATGAATACATCATCAAGGGGTTTGGGTATGCCGCACCTCTTCCTCTCAGGACCATTCCCTTGACATTCTTCTCACCCACAGGGCCTGAGCTCACTCTCTAAGCCCTGCTTCATCTTTGATTCTCACCTTTGGCACGTGTGCTACCTTCCGCATTCCTGGATGCCCTGTTCTGTGCTTGCTGCTTCTGCCTTCTTGGGGGAGGGTTCCTTGTCCATACCTCTATGCATACGTAGATCCTTGTCATCCCTTGAGTCACCTCTGCAGAGACCACTGTAATCACTTCATTTATAGAAGTGAGGACACATTTGGGTTTAATCTCTGCTTCCTTGTCTACTGTCCTCTCCTGTAGAGAATAAGTTGCTTAGCCACATCTCTCTTGTTCATGAGCCTATTGGCAGGGCCTAGTCTTCTCACTAACAAACTAAAGGAGTCACACCAGTGGCCCACCTCAAGAGTCTTCTAATCCAGGAAGTGCATTATAATAAAGCAGCTTTTGATTGTTGTCCTTGCTAAGGTTTTACTGCTGTGAACAGATACCATGACCAAGACAACTCTTATAAGGACAACATTTAACTGAGGCTACAGTTTCAGAATTTCAGTCCATTATCATCAAGGCAGTATACAGGCAGGCCTAGTACAGGAGAAACTGAGAGTTCTACATCATTATCTGAAGTCCACTAGGGGAAGACTGGCTTCCAGGCAGCTAGGACAAGGGTCTTAAAGCCCACACCCACAGTGACACACTTTCTCCAAACACAGCCACACCTCCTGATAGTGCCACTCCCTGAGCCAATCATATTCAAGCTTCCGCAGTTATTTTTAAGAACTCTAGGTACCTTAAGCATTTCAATATTGATGATCAATTTGTATTTTTGTTCAGAATTGTAAGCATAATTGCAGCATTGATTCTGGAGAAAAATACCATCTATTTTCTTTCAACAATCAAATTCTAGTCATATATCATATATGTGTGCTTTAGGGCAAGAATGAGCCTCCACCTTGTATTATAACTAGTTATATGAAGCAGTTAATTAAATTGGAGAAATATGCTTATTTTTATAATGTCCAGAGCTGGGATTCAGAAGTAAATATAATGTTCTGCAAGCAGATTATTTGCCGCCATCCAGCAGGTTTTGTACAATGCAGTTCTTAACAAGCCTTAGAGGGTACCTGTATGTTCCAGATTAGCAGGGTAAGAGCTGTAACTAAAATACAACACAGATCAGCAGAGTCAACAACCACTGGCTAAGTAAGGCTCTGTACTGAGCCCTCACAGTCAGTGGAGCTTGTTTTGTGAACTGTGTGATATCATAACCTCAGGGATTTTACAAGGTGGGTGGTTTGAGAGCTGAGACAAGGTTTGGGCAGCCGGAGTCGGGTAAGGTATTAGAGATGATGGGAGTCAGGAACTGCTCAGTGGGGTTCTTTGCAGAGAAAAGAAAATGTATATTCCATATTTCACACACACACACACACACACACACACACACACACACACACAAGCATGTGCTCCTGCATTCATTCAGACTCCTCATGGGAGACCAGCGCTAGAAGAAAATAGAGCCCAGAAACACTTCCTCATCCTATGTAGGCCTTTTGTCCCAACCTCTCCACCACTATCACCCTGTCTACTGATGCCATTCTCTCCAAACAGCTGGAGTAAACCGGAATGACCTCCCTCTCCTCTGCCTCTCCAGTATGCTTTGTCACACTGGGTAACAGCTTCCTTACAGAGTAGGAGTACATGTTCATTATAGTCTCTCCCTGCCTAAAACCCCAAGGCCCACACAGCATGCGCCAGGCCTGAGCACAGCCATGTAGCAGCTTTGGGCTCCTGGAGATTTGCTTCTTCCTCTCTGCAGAACGAGTCATGCCTGTGCACTGACTCCCATGGGTCCCAAAGCCTGATAGTAAGGGTTGAGCCTGCAGATAGCTAGTCACTTTTCTGCAGCCTCACCTATGAGCTCAATAGTCCTCTAAACAAGTTCTTCAGGTGACTTTTTTCTCTCCTGTCTCTGGATGCCAGAGTCTAGAACTAAAGCCACAGACCTGCAGGCTGTCTGCAGGCAAAAAGGTTGCTCACGAAAGCGCCCTTTAACTTGATGGGGTTGAGGGGCTCTTTTTGTATTTTTTTTTCATTTTTGAAATTATAATTACACCATTTGTATATTTATAAATGTCCACCTCTTTGCTTTCTTTCAAATTCATGTCCTCTCTTTTCATTAATTATTTTTATACATATACATGTATAACGTATATATATAAATATTCCTAAATACATAAGTACAACATGCTCAGTCTGTATAATGTTATTTGCATGTTCAGGGATGAGCACTTGCATTGGATAACAGCTGATGTGCTTTCCCTGGGGAAGACTGTGTCTCAGCTCTTAGCATCCCTTGGTTGTCTATAATTCTTTGTGTACAGTTGAGCTCTCATGGTCTTTCCCCATCCATTTTAGGATGTCTGGTGTCATCATCCTTGTTCAGATCATGTTTACATGATCAGATTGGTGAGACTTTGTGCGTGCAGCTTCTGACATCCCTAAAGACACAACCTCACAAACTGTATGGTCCTCTGGCTCTTCCAACCTTTCCACCACCTCTTCTACAATAATCCCTGAGCCTAAGGTGTAGGAGTTGTACTGTAGATGTATTCTTTGGAACTGGGCACCACAACTCTACATTTTGAATAGATTATGATCTTCTGTAGTGGTCTCCACTTGTTGCAAGAGCAGGGTTTGTTTGCTTGCTTGTTTTTATTAAGGGTGAGGACTACACTTCCCTGTAAGTATAAGGACAAATGATTCTAATACAGTTAATGCTAGAGGGGGACTGATTGAGATTATGTGGAAATAAAAGAAAAAATAAAATCTCTCCAGAAGCAGGTTGTTCTTCTACCAGAGCGATGAAGGACACCAAGCGGTCCTTGGCAGTGGAGTCCGGGTGCATACGATGCAGGGGGTTGGAATTTTACAAATGGGGACTTTGAAAATGGAAGGTTCCATCTTTAAGTCAGTTTCCCTTGTAGTCACAAAGTGATAATTTCCAAAGAAGGTTGGTGTGTTGGCTTTATCAAGAAGGAATGCTTTTCTGGAGAAAAGGGAAAGTCCTTCATTTAGGAGGTAACACTACCCTTTAGACTCCCTTGTCAGAAGCTTCCCAGATCGAGACAGCTCATAGGTGTTATTTGTAAACTTTCCTGTCCAGTGTTTCTTGACCCTCTTAAGGCTATTAGGTCATTGACTTTAAGTCCAATTTAGCAAACTGTTGGTTAGCACCAAAGTGTGTGTGCCACTACTGCACCTTTAGGGTTAACATGCTGGTCATGCATGTTGGCAAGCATTATGCTGCTCATTGTTGTGGTTCATAGGGATCATAGCTGGATAAGGCTGTTGGTTGCGTTGCCTACTTCCTTTGGTAGATTCTTTTGGAACTGTCATGCATATGGAAAACTACTCAGCTATAAGGAAAAATTAAATCATGAACTTTACAGGTAATGAATAAAACTGGACAAGATCATATTGAGTGACGTAACCCAGCTATAGGAAGACAAATGTCACATGATCTCTCTCATCTGAGGCTCTTAGCTCCACATCTTTAGATGTGAGTACATATCCTAGAATGACTACAGAAACCTTAAAGTTAAAAACTAGACCATTTCTGCGGTGGGAGCAATAGAAAGGGGAATATCAGGGTACAAATAAATGATCTGATGGTGGAAAGAGAAAAAATGGAAAGAGTGCTAATTAGGAATGGGGAGGAAGATCAATCCAGAAGGAGGGTAAAATAACAATAATGATGTCTGAAAATGTCACAAGTAATCTTACTAGTAACAATCTACAGAAAAAACATAATACATAAATCTGTATATAAATATGCATTTATAGTTTAAATGAAAATTTTCCATCTGGATTGACAATGCTCCCTCAAAGAGCCAAAGACCACCTAAAAAAAAAAAAAAAAAAAACAATAGCAGGCATTAAAAGCCCTCTTTTGAGCTGTTGGTCAAAGCTGTGCAAGAGACTCATAAGACATATAGCATATTGCTCTTTCCCTTGGTTACCTTTCAG	GCTCCCTCAAAGAGCCAAAGACCACCTAAAAAAAAAAAAAAAAAAAACAATAGCAGGCATTAAAAGCCCTCTTTTGAGCTGTTGGTCAAAGCTGTGCAAGAGACTCATAAGACATATAGCATATTGCTCTTTCCCTTGGTTACCTTTCAG	GTAATGAATAAAACTGGACAAGATCATATTGAGTGACGTAACCCAGCTATAGGAAGACAAATGTCACATGATCTCTCTCATCTGAGGCTCTTAGCTCCACATCTTTAGAT	GGACCCAAAGGTGAGTTTCAAAACTTTCTG	AAGGTGAGT	GCTTTCATTCTTTCCTCCTAGAGGTCTCTC	GCTTTCATTCTTTCCTCCTAGAG	CCAGCTGCAGGTAGGAGCCATTTGAAAAGG	CAGGTAGGA	TTCCCTTGGTTACCTTTCAGAGGTGTGAGG,TTAAATCATGAACTTTACAGGTAATGAATA	TTCCCTTGGTTACCTTTCAGAGG,TTAAATCATGAACTTTACAGGTA
44262	ENSMUSG00000090394.9	4930523C07Rik	chr1	+	159897692	159897802	159871953	159872323	159898269	159898373	44262	3	1	0	16	18	27	2	9	1	62	48	20	234	124	0.158096	1	0.09	0.029	0	0.017	0.09	0.026	-0.005	159897442	159898052	chr1:159897442-159898052:+	ns	159897692,159897802,chr1,+,ENSMUSG00000090394.9		yes	111	359.5	104	3.23874	0.936937	25368	467	228.541	4.20721	0.396396	0.444103	0.641106	0.342612	0.490385	1.61734	1.12035	0.864318	1.23711	-6.37398	-6.6939	150	150	0.433333	0.233333	0.3	0.5	10.47	-13.41	7.77	7.58	-20.99	-2.7	16	AATTAAATC	-0.719564	0.545455	11	0	0	-0.182124	0	17	AATTAAATC,GGATAAGGC,AAATTAAAT	-1.64649	0.514851	12	0	0	-0.787001	88	CATTAAAAG	-0.872774	0.566265	4	9	23	0.324006	1	44	CATTAAAAG,GACTCATAA,TCATAAGAC	-0.872774	0.641026	14	23	42	-0.351999	ENSMUST00000060298.15:ENSMUST00000163892.8:ENSMUST00000165923.2:ENSMUST00000168250.8	27766.5	3.5	2	0.666667	3	4	7	6	4	0	0	0	0	4	1	0	0	yes	159872502,159872595,chr1,+,ENSMUSG00000090394.9:159898269,159898373,chr1,+,ENSMUSG00000090394.9	2	ACACTGGCCGGGAGACCCGGAGGAAGGACACCCGCGCTGCGTGTGCTGTGGCGTGTGCCTCCTAGTTTAAGGTAGGAGTTGGGCTGAGGAGAGACAGAGCCAGCCAGTCAGATTCAGGAAGTTGCGTTCCTGACCTCAGTAGCAGAGCTGGGTGCGGTGAAACCTCAGCCAGGGACGCAGGGGGCGCTTTCCTCCACATCACACTGGTGGCACCCACTGACCGGCAGCGCCGCCTCTCTCCCGGGACCTGGCAGTGGGAGGGAGAGGCAGGAGCAGGGACCCAGACCTCACCCTTGTGCCCAAGTCACTTCAGAGCACCGGAACAGAGCCAGCGGTCCCGCCGGCGGGAAGCCTTCCAACGGACCCAAAG	GTGAGTTTCAAAACTTTCTGTATCGCTTTGTGCTGTTGTTTTCAAAATAAGTTTGGGAGCTGCCCCGCTGTGGAAGGGGACTTTCCCATAGAAGAGTGAATCCGCCCCTGAGAGAAGTGAGATAAAGGGGTTATTTCTAAGAAGCCGTTTGCACAGTTGCTTTCATTCTTTCCTCCTAGAGGTCTCTCACCTTCTCTCTGCTCCTGGCCTGACACATGGGCTCCTCTGGAGTTTGGGGTGGAGTTCTCAGCTCCAGTTGACACCAGCTGCAGGTAGGAGCCATTTGAAAAGGACCAGATGGACATTGTCTAAACGGGCAAAGTCAGTATTTGAGATGCTCCTAAAATCATACCCTCTGGGATTTAAAAACAAAACAAAACCAAACAAACAAACAAACTCATTCTAAAAGAAACTATAATTTCAATGGGGCTAAAAGACTTACCAGACTGAAAATGTGGCCTGGAGCCAAGGGGTGGAGTGAGATCTGTATGCCATTCTGAGTCTCTAGAGAGTTTGTGTGACACATTTTTTTTCCTGAACTTTCCCAACTCTCTAAATGGTCCTTGATCTTCTTCCCACCCAGAAAGGTGGATTGGAAAACACAGCAGGTCCTGTTTTGAAGGGCTATGTAGGAATGATTTGTGTAACAGTAGTTAAGTAAATGATAGCCGGATAGCTGTTGTTTTCAACACCAGTCCTGCCTATCTGAAAGGGAACCCAAAGCAAAGACTAGTGCTTGCCCTAATGAACACCAGCCAGCCAGCCATGAGAATCCGCAGGCCTGCTCTGCCCAGTCTGCTCAATGAGGAAGGCTAGGAATGCAGCACCCAAGCCACTCCAAGCTCCTGCCTGCCAAAGCCTTTATGCTACATCCACCATTGGAAAGAGAGAGAGAACCTGGAGCTAATTTTAGGGAATCTTCATTCTGAAGTATTGTTGGGGACCAAGAACAAGTCTTAAATGGACACGGGTGCATCTTGTTCTTAACCCTTTTACAAAGTTTATCAACGCCACCTAAAGAGCCCTGCAACTGAAAGGTACTGCTGCGTTAAACGCAGCTGTGTCTGGTTTGTTTGTGTTTTGTAATTTTTTTTAATTAAATTTTCACATTCTATAGTTATGGGTAGGATAGTTTTGCAAGGGTCTCTCCTAGCTTTGAGCTAAAATTCAGATCTATCAACCACTTAGTCTGATATGTCTTCCCTTGGCCTGGTACCTCCCTTCTTCTGAAATTCTGCCTCCCCTTCTATACCCATGACACCGTTCTAGGAAAGAGGCCCATTACAAAACAACATTTCGGGCACTGTCAACATTTTGCCTACAGAATCAAAAGAGGTGAAAGCCACAGGATCAAACCCAAGAAGATAATAAACAGTCAGCAGGCTTCTGCACCAGTTTTAACGTGGAAGGGGCACACTCATTAGCTAAGCATCACTGTACCTACTGTGTGTTGGGCAATGTGCCAGGGCTATGGAATCTAAGGCGATGATGTAGTTTGTACTTTCAAAGAGCCACCAGACTGGCAAATAGACACTAGGAAACAAACCACAGTTCAGAGCAATGTACATTATATAATAGTAAAAAGTGAAACCATACAAAGGATGGAGCAATGGTCGTCTGGGAAGACAGCACTTCAGAAGTGGTGCACAATCAAGATCTTGAATATGACTAGCATTTCCCAGGGAAGAGGTACTGTGGGCAAAGAAAAGGCTTTCCCGAAGTCAACACAGGAGCAGCATGGAATGGGGATTTGTCCTCTCCTGCCAAGAGCGGAATGTCTTTCAAGGCATACTAAGCCATTATTAGGTAGTGGAATGGTCCTCTCAGATTTGTGTTTGGAGAAAGAATTACTGGCCAGATGAGGGAAGAAGAGAAGTAGGGGAGCTACATGGGGACATGGACACTGAGGGATGTGGGCTAGGGAGATAGCTTAGGCTTTCCTGGGATACCCGGTAAAGGAATTCCTAAGACTGTGACTTAATCCTGGATTAATGGAGCACAAGCATGACTTATCTGTTTAACTAGGTGAGTGAATCTCTAGGAATCACCTCCTCACTTAAAAAGGAGGATGAGGAATGTTTAGTTCAGTTGTAAGGTCTGCTAACACCTCTCCAGAATGTTAGTTACCAGACCTGTGTGAGGAACTTGTCTTCATTGGAATGAAGAGAACGGCCTGCTGAGGCTGCTTGCAAAACCTGGCAGAGTCACTTTCAGATCTGGATGCCAGCCCCAGGTCCAGAGCTTATGTACTTGGCATAGGGGCAACAACAACACAGGAAACAAAAATCAACTAGACATGTGTGTGTGCTCGGTACCTGACTTGATCACTTATCAACTGCCCTTGAACAAATCTTTGACTCACTCAGCTTCGCTTCCTTCATATTTAAAACGGATAATTATTACACACCAGGGTGGTGGTTAGAATCAGAATCCAATTGAAAAAGTAAGTAAATTTAATGTGCTACATAAAATTTAAGGCTTTATAAAATGTGAGGGTTTATTATTATTACCTCTTGAAGCTACCTAAACCACATGGTGTGTGTGCTCAGGACATAACAGCATCATGAGTAGACGGTGCTTTTTTAATAAACTATTTTAAGGCAGTAATGACAAAAGTCTCTTTGTCTTATCAGTGCTATGTGTAGTCTAGCCTCACCTCATCTGTCTTCTTTCCTACTGCTCAGCTTAAAGGGCTAGAGCCTAAAGAAGCAATGTGGTGGTATTATGTGTGCATGCAGGTTGATCACTACACAAGAACTTCTGAGGCTCGTGGGGCTAAAAGTAGCCAGAATCCTTCTGATAGGCCACTGACGTACCAGACTTGCAGCTGAGTCAAGGCACGGGTGACTATTCTCATCTTCACTGAGGCGGTATCAGTTTAATAGGTGGTAGTTCTAAATCTGGACACCAGTTACTGCTAGGGTATAGTCGCGGTGTTTCTCTCATCCTGACCAGTGAGGCTTGTATCCTGAAGAGATTCAAGTGTGTCTCATATTCCAACTCAGTGGAGTTTGAATATTGTGTGAAGAGGGTCTGCTGATGAAGAGGAAGTGACAGAGTCAGAGATTTCAAATGGAAAAAGAAAAAAAAAAAAAAACCTCTAGAGATGAACCAACCCTGCCCTTTCACTTCGAAGATGAGCAAACTGGTGTTTAGGGAGGGGAAGTAAGTGCCACAGCTATACAGCTGGTCAGTGGAGGGACCAGAACTCAGGCACCTCTTGAATACTCAGTACCATCTGAGGTCAATGTCACCTGGACTTCTGATTACAAGGACAAGCGCGGCACTCAAAAATTACATGATCACAGTTCAAGGGTGAATCTTCTTGGGGTGGCTTCTGGGACAACCACCAGATCGTGAAGAGATTCAGCTGGACCTTCTCTTTTATGACAATATCCAAACTATCCCCCTCTCCTCTGCTTCTACAACCTCAATCTTTTAACTTCCTTGGGAGTTCCCAAATTCTGCTTGTGCAGGGAGACTACATACTGGTCGTGTCTCACTCAAGTAACTAAAGCCCCTCAAGGGTTTGCTCAAATAATCATGAAAACTGGTCTCAGAGATTAGTATGTGTTCAGAGACCAGCAAGAAACTTTCCTTCCTCATCAGACAACCAACATATAATTCGGTTGTTTGATGGGAAAGGTTTCAGGTGAATACCCACCGTAGCACACAACACTGGTCATGGTTACAATGAGGGAGATAAGGACAGTGACGAGAGGGACCTTTCCCCTCTCTAAGCAGCAAAGGAACAATCTACAGCAGACTCTCTGCAGGACAATCCCTAGGGCTACCTGCCAGCTCAGGTGTCTTTTCCCAACATTGTCCAGTGCTATCTGAACAGAACACTATCTAGGGTGATGGAGTCGATGTTCAGTGGAGACTGGGAAGGGAAGCTGAGTTCTAAAAGGAACTGCACACAAACATGGGATTTCTTTGTCATGGGAAAGTCTCAAGGGAGCATGGCAGTGTCCAGGCCCAGTCCTCATGCCCGAACAGGCACAGGCACTTGCTTCCATTATTGTATGCAAGCTGCCCCTGGAGTTTGTCTCTAAGAAAAGAAAGAAAACATAACCCACCCCTACATTTCTTGACTTAAACTTGAAGAGACGAGTGTGCTTATAACCCACTCCAGGCTTGCCCTCATTCTTAACTCTGAAACTTCCCCTCCATACACTCTTTTTCAGCTGAGTTTATTTCTCACCCAAAAGACTCTCATTTCAAGATGAATGGGTTTAAAGAAAGCCCATAAGCAATTATTTTTTAGGGTGTTTCTGTTTTTGCTATTAATAAAAGAAAGTTGGCAGAAGATAGAAAAATACTTGGATAACTATGATAGGAAAGTTGCATATAAGGGAACTTTCCATCTTCAGATTATTCAAACAGGAAAAGGGTCAGAAGTCATAGATATAGAGATGGGAGAGAGGCTAGGCCCAAAGGCAGGCAGGGAGCCGGGAAGTTCCTTCAGTGTTAGTAAACTGGAGCAAAATGACAAGGCACATGCTTGTATGAACCTAAATGACATGTGACAGCAGCAGCTGTGAATAAGAGAACGCAGCAGTCTGAGCAGAAGTGTCCTTGTTTTCTCCCCAAGCCATCAAATCTGTGTCCCTCTTCCTATAGTTCCTCTTCTTAGGCTCATACGTAGATCTGTGAGTGGGACAAAGTACAGGCTTTCAATATCCTTTCTGCCTGTGGTCCTCAGACACCCACAGCCTGGGCTATGACTTGCAAGCTCCAGCCAGCCACTCAGACACACTAATGGAATCCACACAAGAACTAGATGTAGTTGATGTGACCTTTCCATGGAAACTGGAGTAAACAAATGCCCATCCAATCTTTCGGGGCTCCATAGAGTTTCTATGTGCATACCAACCTCTCAATAGTTTCTTCAGGGGGTCCTGATAAGAGTTTGAGGCACTCAAAGATAACAGCTGTCTCTGTGTCCTGCCCTTCAGATAGCCTAAGAACACATCATAATATATTTCCGTTCTTCAGCTTCACACTAGGGAGGAATTCCAAAATGAACCAAGAGAGAATGCATCACTCTTAAATCTAGCCCTGCAGGCTTACCTCTTGGCTTCCTCCCTTCCTTTGCTCTGTGCACTTTTCACTCCTAACCTAAAACATTACCTGCTGCCTGCGGCCCCGCAGTCCGCTGAGCAGCAGTTGCCAGCTTAGCACAGAGCGGCCTCGATGAAAGCCTCCGGGCTGGTCAAGTGGGTGACCCCCACCATCCAGAAATGAAGCCTTCACCAGGAATGGAGGCATATTAACCTGCCACCCCACCTAGACACAGCCTGTTTGGAGATCTCCTGGATTCCAAATTAGAAAGTCTGACTCTGCCCTGTAGGATATTTGGACCAAAGCCTTCTCTAGGTCAGGAAGAAAGCCATGCCCCGCGACATACAAGCTGACTTCCAATGGCTGCTTTCTTCTCAACAGGAGGCTTTTTTCCCCTGGCCTCTCTGAGGAAAGAGCTGGAATTATTAATTTATAGTGGACGGATGGCGCCACTTTCCCATGGAAAGACTACCTCTCTTTCTTAACTGCCTGGGCCAAGGGAGGGGACAGTTGCAGGACATGTGCCATACAGGGAAGGTCAGATGTTTCTGACTGACATTTTCCAGGAACAAGAGTTTAGTGTTCTGAACATAATATTCCTTCAAGACAGGCTCAGAAGTGAAGGAACGGCATCACAAATAGGTTCGGCATCTGATACTGGAGTGGGTGAATACACTGAGAGATCTTGAACACTTTACACTTTTCAAATGACTAAGAACAATAGCTGCATGACCATTTGCCTTCAAGGAATTTTGTATCATCCCCTGTATCTTTTATTGGTATTAAATGAACAGTATGTAAACTTGACTGTTATAAAGTGAGCAGTCCAAAGGCACTTAGTGCCATACAACCAGCCACTCCTAGCTATGTCCAAAAGTGTCTTTGGTGCCCCCAGAGGAAACTCAGAAAGCAGCTTCTCCCTGTTGCTTGATGCTCCCAGTCTCTGAAAACCACCAACCTGGACTTACCTATTCCAGGAATTTCATATATGTAGCATATGACAGTTAATGACTGGCATTTTTCCCCTTGTCATGTTGTTGAAATCCAGCTGTGCTGTGACAGCCTCTGCTGGCACCCTGTTCTTTTTATATCCCATTCTTATTTGGTTACACATACACACTACCACTTGTTCAATCTGTCCACCAGTTTCTGGACATTTGAGTTTTGATTATTGTAGACAATACTGCTGGGAATATGTACATACACAGATTTCTTTGGACACACGTTTGCAGCTCACTGTGGGTGTATGTTGGGAAGTAGGCTTGCTGAATCATACGAAAATTCTATGTTTAACTTTTTCGAGAGTTGCCGAACTACTTTCCTTTTCTCCATGATTTTAGCTACATCCTTACAAATTTACTGTGTGCCAAAGTACACCACCGTATGTGGCATAAGTTTCCATGCCTGATCCCTTATTTGATTCCTTTGAGCTTAAATTTCTGCGAGAGCTTTTAAAACCCATTGTTCTAGAAATTTCAGAGTGGTTTGGACTCCTAGTTTATGACTGCACAGGCATATGCACCTCATCCAGCAGGAATGGGAGGCACTAGCCTTATGGGAGCTCTAGAGTGTCTCCCAAAACTAAGTGTCACTAGGCATGGTGGAACACTCAGTTCTTTAATCCTAGAACTGAGGAATCAGAAGCAGGTGGATTCCTCTCTGTGAGTTTGAGGCCAACTCAATCTACCTATTGAGCTCCAGGCCTGACAGAGCTACTTAGGAGGGCCTGTCTTCCCCACCCATCCACTGGGTGGTGTAGGGACATAATATTCAAGACCCGGCCCCTCTATGCAGCCCTGGCTCTCCTGGAACTTATTGTGTAGATTAGGCTGGACTCAAACTCACAAAAATATACCTGCCTCTGCCTCTGCCTCTGCCTCTGCCTCTGCCTCTGCCTCTGCCTCTGCCTCTGCCTCTGCCTCTGCCTCTGCCTCTGCCTCTGCCTCTGCCTCTGCCTCTGCCTCTGCCTCTGCCTCTGCCTCTGCCTCTGCCTCTGCCTCTGCCTCTGCCTCTGCCTCTGCCTCTGCCTCTGCCTCTGCCTCTGCCGTGATGGGTTTAAGGCCATGTGCCATATACAGTGATCCTGTCAGGAAGGAAGGAAAGAGGAGGGAGGGAGGGAGGGAGGGAGGGAGGGAGGGAGGGACGGAGGGAGGGAGGGAGGGAGGGAGGGAGAAAGCTCTTCTAGAGCTGAGAGAGCATCTTCCCTATCTGTCTCTGCCCCTGTTGTGGTGTCTCCATATGTCGAGGTCAGGGTGATGGCTTTCTGGAACTTCTGCCACCAGATTCTTTACTTCTGCCTGGCTGGCTCCCCAGACAGCTAACCACTTTTCTTGGTGCATAGCTGCTGCTTTGGGCTGCAACAGAAAGATCCACTTACTCCAAGGCTTTCTTGCTCCTGCTGGACCCTGGCCCTATCTGTTCTCTCTCACCCCATGACCTACAAAGGTGTATATGGATAATGTCCTTAGTGTCCAATGTGAGTGTCCTAGACCCAGTGACAGCAACAAAGTCCTCACAGAGACACCCTGAACTCAATTTTTTTCCATCTCTGCAAACTATAAAGGGCTAGTCAATCCATTTATCAACAACAAAGCATTTATGAGCATCTTGCCCATGCTAGTATCAAACTGGGCATTAGATGCCGAGAGGAAAAGCCCAGTGTTGAGCAGGGGAAAGACAAGAGCAGCACCTGTGTTTTCAGAAAAAGCCACCATCATCCAGGCACTGTTAGAGAGGTGACATGGTGGCAAGGAGGGTCTCAACTAGCATGATCCCTGTGTTGCCAAAAGCAAAATCAAGCTACCAAATCTTCCTTATCTCCCCCTTACTTGATGGGAGCTTTACAAGTGGCAGTCTTTGCTCCATTCCTCCCTGGTTCTGAAATGTGAAAGCCATCTTTCCATGACACGCACAGGAGTCATCACTGTGGTCCCTTCTGTACACTCTAACTCCCTGCCCCAGGACCACAGCAGAGCCCTTAAGGACAAACCCTACTGGGAAACAGATGGACAAAGCTAATAGTCACTGAACATTTGCCCCTTGCCAGCCCCATTTTAACTCTAGTGTATGTATTTAATTTATCTGATCTCACAATACTAAGACAGAGAGGCTGTCTTTAACCTCCTTTTATAGCTAAAAATCATGGCCAGTGGCTGGGAGGGTTGGGGGTGTCAATGGATACTTCATGTTCAGATAACTAGAGTTGGGGCTGGCCGGGCTGACCCAGGCTGTCCTCACTGAAAGAGAAACTCATGCCCTGTAGGATAACAAACAGGACAGTATACTAACTAGAGAGTTGGAAGTGAGAATCACAGAAACCCCCTTTGCTGGGCACACCCATCTTACACACTTCCTGTCTCTCAGCTCACACCCACAGACTAGTCCAGGTATTCCCCAAAACCTCATTTGGTTTCCACAAACTTATGCTAAATATTGGCAATGTTGCTAGGCAAGCTCCCTCTCCCCCTCCCTCTCCCTCTCCCTCTCCCCCTCCCTCTCCCCCTCCCCCTCCCCCTCCCTTCTTCTCCTTGTCCCTTTACTCTCTCTCTCTCCCTCTCTCTGCCTCTATTTGTCTCTCTCTTTCTCTCTCCCATACCCCCGTGTGTGTGTGTGTGTGTGTGTGTGTGTGTGTGTGTGTGTGTGTGTGTGTTTGGGTAGGAGGTATATGTGTATTTAAGAATGTAGGGGTGGGGCAGGGGTGTGTGTGTGTGAGTGTGTGTGTGTGTGTGTGTGTAGATGTAGGGTGGGGAGGGTGTGTGGGGGTAGGTGTAGGGTGGGGAGGGTTATGTGAAAGTGTGTGTAGGGTGTGGTATGGGTGTGGGGGAAAAGGTGGGGGTTATGGATATGTGTATGTGTCTTTGTGTGTATGGGGGGAGGGGGTATGAGAATCCCTTTGAACCAAACCAGCTTTCGTTGCCCAAGGCCCTTGTGATTGATCTAAAATCAGGATTACATCAAACTTAAAGATGTACAAAGAGATAAAACGTGGTTGAGTAGGTGATGAGAGGAAATAGAAAACAACCACTGTTCACTCAAGCTTTTATACAGCAGTCTACTTCCTTGATCAAACATGAAACATACTTGTAGGTTTTCAGGCTTCATGTGTCAACGGCGATCCCTCATCCCTGGGCTTTTAAGTCATGACACCTCATGACATATGGAGGGAAAGAAAGTTTCCCAGTAGTTTCCTTCATAAGCCATAGCCCTGAGGAATTTCTGCCATGTGCCAGGCTGCTCCCTGGAATGCCCTGGGCATTTAAAGCAGCTGGAGAAAGGGCCAGGAAGGGGAGTGTCAGAGGAGGAAGCAGCTTGAGTAGCCTCATAGTAACAGGGCAGCTGGAAACCTCCAGACCTGAGCTGGAGCCTGAGCCGCCCTAATTGGATTCCTCCTCAGGGTTACTACCTTGCTTGAGCAACCTGTCTTAGTTTTCCTTTCCCATTCTTGCTGCCTCATTGTCTTACAGGTGCCCACTCAAAGATCACCTGCCTGGATCCTTCCATACACTCTTCACAGAGATGACCTCATCCTGCTTTGCTGTTCCCATAACCACTTGTTTAAATCCCCTTTGGGACACATAACTAATCCTGCCTTAGGGTGCTTCCCCTGTGCTCACCCAGTTCCCCAGTAAGGAACAATTTTTTAAACATCGTCTATCTTCAGTTTTGAATCTTTTACCCAGAGAGCTGGCAGAAAGTTTATTTGTTATCATGTAGCACTTCCTGGGAAGTCTTAGCAAAGAGAGATAGATGTACGTCGTGTATATAGTAGGTAGCAAGATGAAACTGAAACAAACCACTGTACCACAGGGAGCAGAACCAGCAGCTCTTGGCTTCCTCAGCCTTAGTGATGTCAACAACACAGGCTCAATAATGGAGGATAGAAGACAGGAGAGAGAGTCTCTCTGGGAAGAATGGGAGCAGACACTTTGTAGTAATAGCAATGGGGTAGTGAGATAGTACATACACACATACACAATCACATGTATGCACACAGGAGCACACACACACACACACGTCCTGGACTTAGTGTGTGTGGCAGCTGGAGTCACTATGTGAAATGTTATCAGTTCAAGAACAGAGATATGTCAAGAACATGAGCAGGCAGGGCTGCCCAACAACATGAGAGCAGCCCCCTTCAAGTGACGTCATCTTAACATGCCACACAGCATCCCATGAAAAGGCACTTCCTGCCCATTGAGGCCAATCACCTTTGCTTTCAGAGTATATCTACTCTGAGAACCCCAGGAACATCTTGGATCTGAGGAGTGGCCAGGCTGAGTCCTCCAAACGCAGAATATTGACATAGCAATTTTCAGGGTTTTTTTCTATAATATTTTCTTTTCTTTGGCTACAGTTTTGTACATGAACCTAGACATCAGTGTGGCTGAGCAAAGAGTGCTGGGTATATTAATAGGTAGGGATTTTGTCACGGCATCTTTGATAACTGTGAGACATTGGACAAGACTTTTAATTCCAATAAGCCTCAGAGTTTGCTCATCTAGAAAAGATGTCCATTCACTGACTTGGTAACAAAATAGACTCCAGATACTGGAGATCCCATGATGGGAGTGGATTCCATGTGGGAAAGAGGAAGGATGATTGAATAAGAAACTACCCTAATGTTGACATGGGCTGTGGAAAGCATATAAGGACAGGGCACAGGGCAGGGATTCTAACCTTTAATGTGGCCTTGTTCCTAAGAGGGACAAGGTTTTAGCTGAGGCTTAGAAGATGAATAGATAAGAAAGTTGGTGGGTTTGGGGAGAGTGGTGGGATTCAGATACAGATGCTTGTGTGAGCCTGCAAAGCAGTAGGGGAAGCCAGGTCTCAGTGTTTGAGAAAGGGAAGGCTTTGTAAACTTCCAAAGTGATTGGTGGCCATTGCCTGTTCCCCTTATTGCTGCTTCTCCGGGGTTAATGTAGTGAAGAGAGCATCTCACAGGGACACACAAACTATAACCTGTCTTCCTGTATCTACACAACAGCTTTATAGTTCTGAGCAAACCCTTGTTCTTTATTCATCTGGGAAACAGGGAGAGCGATTCCCTTCTTTTCTACTTTACCATGCACCAAAGGAAAAATGATTAAGGATCCATCAAAGAATCCCTGATCTGGGTGTGATAGTGTAGGTGTACTATTTCAGCACTAGGAAGGTTGAGACAGGAGGAGTTCCGGTTTGAGGCCAGCCTGAGCTACGTGAGATCATTCCTCTACCACCCAAAATTCCAAACATTGTAAGTGTAAGGTCTTTGTAGAACTTAATTTAATCATAAATAAACCCAGAGCCCATTGGGGGTGGGGGATCAGTTCATATGTAAGATGTAAGCTCACTGGTATTCCTAGTTCCCACCCCTTTATCCAAGAAACCAGGAGATACATAACAGTTTCTTTCTTATTTGCTTGTTGATATTTTATTTCAGGTCATAATCATATTTTTGTCTTAGGGAGAAAGTATGCAATTTATAAAATTTTTTCCATTGTGATATATGTGATTGCTCTGCCTCAGACTGCCATTGGCCCCCAGAGGTGGTTCCTTAATGCTGGGTAATCCTGAATTCTGGCAAGGTGTCCCTTCATTTATGAGGGACATTAGATATGACAGCAGAAACCTTTGTATATTATCAGGACTCCTCTGCCCACAAATTCTGGAACCCTTGCGAGGTTCATTGCACTGAGTCTGCATCAGGAACTCAAGGTCTTTCCAATGTCGTCTCCCACAGTTTCAGGTTTCCTCCCTGCTAGCTCAGACTCTTTGCACACTGCCCAGTCTGTCTGCCACAACTTCCCCGTGTAGCCTTAATTCACCCCAGAGCCCCTCTCCCCATCAGCGTTCTCAACCCTTGTGTAAAGACTAAATTCAAACAAGGCCAACACAGTCTCGCTTCCTCTTGCCATCCCACTTTAGAATCTGAGCCCCTGTCTCTCTCTCCAATCTGATAGAACTTACACTAGGGCACCACTGATTCTTAGTTAACATTTAGATACTACTGGTTGGGGAACCAAGGATGTAGCCCAGTGAGTAGCATGCCTGCCTAGCATCCATCCAGAAAGTTATTAAGTTTGATTTCCCCCAAGCAAAGTATAAAACTTGGCATGATGCCACACATGTATAATCCCAGCGCTCAGAAAGGCCAATAATGGGGATCCCGTGATGAGAGTCTATTCCATGTGGAAAGGAGGGCAAATGTGAAATAAGAAGTCACCCTGATACTGGCACAGACGGTAGCAAGAATATCGGGACAATCAGGGGCATAGAGCTGGAACTCTGGCCTTTAATATGGCCTGGGAAGTTTCCTAAAAGGAACAAGGTTTTTTCCCTGAAGCTTAGAAGATGAGTAAACTAAAAACCTCCCTGGGTTTGGGCAGAGTGGTGAGGTACAGTAGAGGCAGGGAGGTCAGAAGCTCAAGGTCACCCTCTGCAAAGTAACAAGTTGGAGGCCAGCCTGGGATACAGAAGAGCTCTGGCTCCAAACAGCCAAGCCTACACTGCAGGACGTTTTCCAATCACATAGAATTCACGTGTATATTACTGCCTGGGCTTGGGGATTAATACTGGATGATGAGTGAAGCCAATGCTGTGACTATCTTCCTTGATAGTGATAAGAAGCAGGCTTATGAGGCAGTGGAACTTGACCTACCCCTGGTGAAGCACAACAGGAATGTGCAATGTTCTAAGGTGTATGAAGAAACTCCCTGATGATAAAACCCATGTCATAGCTCTTACCTCTCCTGCTCTTTAGCATATGCCCATCACATAGTAGGTACTTAACTAACCCTGCTTGACATGCAATCCATACACACTGACAAGGAAATAATTCAAATGGCATTTTGCATTTGACACAAGTAAGTATTGGCACTATGAGCTTCTTCAAGGATAGAGAACTGTACTTGTAGTGTTATGCTTATTATAGGGACTCAGTAAACAGCCTAAGGTAGACTCAAGTATTCTCTAACCCACAGACATCAGAGATCAACCAGAGGGCAGCCACTAGTACAGTCCCTTTGGTCACGTGAGCAGCCCCACTGCCTCTCAGTAATGGATGGAATGTGCACGTCAGAACTTGTTCAACAGGGTGGACATGCTCTGTTAGTCCTTGAAAACACAAGAGTCATTGTGCATACAACCCAAATTCCCATCACCTAGACATCAAGTAGGCCTCAGCTCCACTACCCTGGCAGGAAGAATTTGCCTGAAATTAAGCAGACTGATGCCTACCCTCGCATTCTGAAAAGAATACAAGGAGATCCCCCACCTTGGCATCAATTTCCCAAGAACTCTAGGCTGCTCTGGCCCTGGGCAAAACCAAGGAGTAACTGTTGTTATTGCTACTGCTGTTGCTGCTGCTGTTGTTGCTCTTGTTGCTGTATTTGCTGTTGTTACTGCTGTTGCTGTTGTATTTTTGCTGCTGCTGATGTTGCTGCTGCTGCTGTTGTTGCTGCTGTTGCTGTTGTATTGTTGCTGCTGATGCTGTTGCTGATGCTGTTGTTGTTGCTGTTATTGTTTTTGTTGTTGCTGCTGCTGCTGCTGTTCCTGTTGTTGCTGCTGTTATTGTTGTTGCTATTGTCCTTATTGCCGCAACTGTAGTTTGTCATGTGCCGTCATCTACCAGATGACTCGATATTTAGAAGTTGAGGTGTATTTCATATGAATTACCTGCTTCACCTGAAGGACCTTGTGAAAAGGTCTTCACATCCAGCTGATAGTGTGTCTGTCTTTAGTACACAAATATCATCTAGTATTGTTAGACCTGCTCCAAAGGATTAAGATGAAAATCAGCCCATGTCACCAGTCATCTTCTAAAGAAACAGTGCCTACTCTGACTTCCGAGTGTATTCTTCTAGATTATCCCCTTGCTGGAGATAAAGAAACCAAGGCCCAGAGCAACTAGTGATTGTCTCACAACACATACTTAGTAAGTCACACCGCCTCTTCATGCATCAGTCTGTGAGTTTGTGGCTCCTAAACTGTCCATTAGGTGGATTTTGATTTTTGACTCATAAAACTTCACAAGAATATAAGTTAATGAAACCAGGGAAAAATCAAAACCTAAGCTGAAGACCTGGACCCCACAGACCTCCCACGTGGAGATTACTGCTCACCTGGGTCAGCACTACAAAATATTTCCCTCCCTTGCTGCTCTAAACCAAGCCTCATCCCCAGGAGCCACTCCTGCCTTCTCACAGGAGGAACAGACCCACAGTTCCTGCTGGTCTCCTCTGTCAGATGTTCCTGTGTTCCTCCCATTCCTTCAAGACCCAATGGCATGACAGCTGATCTAACGAGCTATGCTTCTGAGTGCCAAAGAAAGATAAAAATCTAAAGGCTGATACACAGCCTCCAGAAAGGTCACCCTTGTGGCCACACCACAGAACGTCCAGGGATAGTAAGATCTGAGGTCCCTAGCCTCCTGCACCATCTAAAACATCTGGAACAAGTGGTAGGTGAGGAGATGAAGGTAAGGAGGAGTGTGTGAGCCTGTTTTTAATCTATCTTCTGTCTATCTATACCTGCAGTCAATTCTAGTTTATAAATTTCTTGTGGTAAAACATGGACAGTAAAAATAATAAAGTAAAGTAATCATAATATACCAAAATAGTTTAATATATACTATAGTAAGATGGCAAGCATCAAGGACTTCATTATATAAGTCTATTACTAAGTGAATGTTATTTGAACATACTATCACCATACCTAGGCAGTCAATCTTGTAACCCAGGAAGCTACCAAGGGAGTAACATATGGGTAGCATATACAGTGTTCATATCCTGAGTAGTACAACCTGGCCAGTGCAAGCTGTCATGATAATCCTCAGAATGGCATACAGTTTAAATTGTAAATTGTGTATTTCTGGAATTTTCTCACTAATGTTTTTTGATGGCAGGGTATTAGAGCTGAGAAAAGTGGGGCCTTAGGTGAAGGAGGACTCCTGTAACTGTCTTCGCCTTTGGAAAAGGCATTTCGGACATGAGGAGGCATACGTTTGGTATACAGAGTAGATCAGGGAAGGGGTTAAACTGGTAGAGTTAACAAGGAGTCAGCTACATTTGAGACTAAAGAAATGTTACATCTTTGGAAGAAAGGATCCCAGAAAGGTAGGGCAAAAGATGCTTTTTTTTTTTTCAAAAGATGCTTTTCATCTGACACTTGGTGGTATTCAATATCTTAGGTCAATAATATATGTTCATTTGCATTTATCAACTATTACTAAGATGATCAAAAGGAAGAGGTCTCCATGTGCTGTTAGAAACAAAAATTTACACCCATGCAGAGGACAGGTGAGGACACAGCCCCAGGCTATGACCCAAAGCCTGGTGACTCAGAAACATCATCCTATGCTACACATTCCACAGGGATGAGTTGTTATTGAAATGGCAATCTCTCTGCTCATTCCCCCAGATTTGGACATTTTAAGCCTTGACACTGTAATAAGGTAGCATTTGACTTTTAATTGCCTTGAACTTCCGTTAACATTAAATGAAGGGAGGAAATGGGAAGGAAAATAGAACCCTATCTGTACTGCTTTCAAGTCACATAATTGTACATTTTTGCCACACCATTAGTTTCCAGCCTGTAAGCCCTTCCCCCATCACCACAGAGATAAAGAAATCATTCTGTCATTCTGTAAGTGCAGCCGTTTGCAGAACTCTAAATACTCTGGAATTAAGAAGAATTATGTAACTTTTTAATGTAAGGTCTATCTTCTAATTGCCACCTGTGCAGGAGTCCTTGAATCGCGTACATATTTGGTCATCCACTTGCTTTTTCAAAAAGCACTCTTTCCTCCTAAAGGATATGACGTTGGAAGACTTAAGCAGCAGTGGCTGGAGTCGCCCAGGAGCTGAGCTCTCTCCCTTTATTTATGGAACAGAAAACAGCACCATCCCGCCCCTAGCCACTCCTAACTCACAGATGACCTCAGAGGCTTGAGCCTTCCAAAAATAAAACCTCACCTAGCTACTTTACCACACCCACAAAAACTGGCTCCAAACTTTCACCAAAACACTTGTGAATCATAAAAATGAGAGCTGAGTGACTGAGGTCTTTCGCTGTAACCATGACTACAGATTTTTGGAGGACTCAAACAAGGATGTGATCAGATTGGATGTACAGAAAAGTATGAGTGGTACCCGTGTGCACTCATGGACCCTCGACCTTGGAAGCACAGCTCCTGATGACTGGGATTCATAGAGACCTGGGAGGGGGTGCGGGGGGGGGGGAATCCCTACCCTACTTAGGGTTCTAATTCTACATTTAATTCCATCTTTTAAATGCAGTTCCTTAAAATTCCATTTTGTGACATTTAGATTATGGGTCCCTCCCCCTCCCTTGGTGTTCTCTTTCATGTCTTTTTTGTTCTTCACAAGAGTTTTGAGGAATATCCAGGGCAGGTAATAATCTCATTTCTCAGACAAGGGAGAGGCTGGGATTAGATTGAAACCTCACTTTGCCCTTCGGGGCTCCAGAAAGCTTAGCTGATGTTGTCCAGGGTCAAAGACATGAGGACAACTGAACTGGAAGTAGACCTGGTTCCTCTGGCTCCTAGCTTAGCATTCTCTCTACTTTGCCGCGCTACCAGCATTCTGCACAGAGCCTGGGGATATCTCCATATGTGCTAAGTCTTCTGTAAACCTCCCTCAGCTTTATCATTCGACTGATCAACCAGAGACCAAGCACAGCCAATGAGGAGGTGCCTGCTGTAAGACTGGCTGGCCTTTTGTCCTCATCTGTATTTCCCCGCTGCTGTGTGGTTCTCTGTACAGAGATGATAGCAAAGAGAACATGCAGTGTCATTCCTACTCCAGGAATTTTAGAATTCAGGTTGCAGGCTCTAAATGCCTCCAGGGACCAGGTAGTGAACAGGAATAGATGAAACGGGTATCAGAGAGAACTCTGGCCTTTTTAAAGCTCCACAGACTGTGCCTTCATGAGAAATTAGTACAGCTCAATATTAAACTTAGCTAAAAATTGAGGATTTTATATAAGAGAAAAGGAAATGTGATTAGTCATCTTCATATTAAGACGTAAGTGTGCTGGGTACAACTCTTGAAATGCAAGTGGACATTATGCCTATCATGGAGTCTCATGCCTTGGAGAACTGTTGTCTTCTGACATATGTGGTGTTGGATTGAACTTCCCTCCTGCCATGTGTGGTCTTGTTAAAATCCAAGCCCTCAGGAGGTATAGAACATTAGAAAGGCCCTGGCTCAAATCCAGGTCCCCCCTACTGATGTATAGTTTAGGGCTAAAGAGATGGTGCAGAGCTAAAGAGTGCCCCCTTATCTTGAGGAGACAGAACCTAAATTCAGTTCTTAGCACCTACCTCAGGAGGCTCACAGCCACCTGTGACTCCTATTCTAGGGGATCCGATGCCCTCTTCTGGCCTCTGTGGGCACTGCAAGTGCACAGCACATAGAAGAGTAGGCAAACGCACAAATACATGATTAAAAATATCCAACCCCTACCCTGACCCAGAGAGTACATTGTGGTATCATGAGTCTTCTACTAACATGGGTCCCTAAGCAATTGTGTGAAAAAATAGAATTCTTCCTCCTTTCCCTGACTGCAAACTTCATTGCTAGGAACTAGAAAGTGGGAAGCAAATCCTTGCTCTGCAACCATCAATATCCCAAATTCTATTTGCTACTGCATTGTTCCTCGCTTACTCTGTGTTTTTAAGTTTTGAAGACTTCTCGAATAATCTAATGGGTGTTCTGTATCTTCTTTACAGCCAGTTGCACAGTCAAACATTTTATATGAAAATTCTGTATGGTTAGTGGCCGTATATATGCAGTAATTCCTATAACCAAGAGGCTGAGGCATAAGAATCACAGGTTACAACCCAGTCTATGGTACAGAAGAAACTGACTGCCTAGATATTTTCAATTCATACTTAGATATAAAAGGATACATATCTCACTCTTACAAAATAGTTGCATGTGCATGTACGAAATATTGCTTATGTTGTAATTATTCATTTTCTAAATAACTTTGGAAATAAAAGTTAGTGACAATCTGAAAAAAAAGAAAAAAAAAAGAAAGTGTGAACTCTTTAAAAATCACAACATAGCCAGGCAGTGGTGGCGCACGCCTTTAATCCCAGCACTTGGGAGGCAAAGGCAGGCAGATTTCTGAGTTCGAGGACAGCCTGGTCTACAGAGTGAGTTCCAGGACAGCCAGGACTACACAGAGAAACCCTGAGTCGAAAAACCAAAAAGAAATAAATAAAAATAAAATAAAAATCACAACATACATATCATCAGGAGTTTTCCACAGGATGTGGCACATGCAGGAGTTCTCACATATTCCAGGGAATTATTGGGTGGGAACCCATCATCCGAACAAAACAGGCCCAGAAACTGAAGTCCTTGGTCTCCTGAGAATGGTGATCACAGAACAGAGGAGCTACAGACGAACCTTTGCCTTCTGCTGGGATTAGATTGAAACTCATTTTGCCCTTTGGTAGCTCCAAGGCTTTGGACCTATTTCTTAATCTCTGATGGCCTCAGTTCCCTTGATGGAAATAAAAATGATTAACTTGAGTTATTGAATTAAACCTTAATATAAAGGCTTGATAACACATACACAGAAAGATAGGGAGGAGAGAGCTGTACACTTAGTAAGAACTCAACAAATGGTGGCATCTGATTCTACAGATCACCTATTCTCCTGAGGTCCTAAGACATTTGCCAGTGCTCTCTTTGAAGGCTTTGGCCTTCTGAAGTATCTAAGTCAGAAGCTGGGTCAAATGAAAACAAGTAGGTATTCTGGCTGAAACAAAGAAGAGAAAGGCTGGTACTGATGTACAAAACAAATCCCCCAGGAAAAGTGACCCTGGAGGTCAGGAGGGCCAAGGGAGGGAACAGAGTCAGGGATGGATAGGAATAAAGACACCAAGATAGCAGAGAGAAAGGGCCAACTGTCCCTGCCCTGATTTCCTGGGAGCTGCTTAATGCACCTTTTAAACCAATTCAGTGGAAAACAGATCAAACAGAGATCTGAGCAGAAAGATTTCCTAACAAAAGGATGCCATAAATACTATGCTCAAGGTAATTTTAAGGCACCCACTGCATGAGGTGTAGTACGTGCTTCACATATCATCCAACTCCTTCCACCTAGAAATGTGTTCTCTGGTAAGCCACTCAGAAGATCCTGGCAGTCCACATTCCACCAGGCACTGTGCTAGACTTGGGGACAAATACTGTAGCACAATGGATAAACACCCCACCCTCTAAGGCATATTTGCCAGAGGGACAATCTGAACCTAAAGCATGGGAATGAATGCTCCCAGACCCTCTACCATGATGGCAGCAGAGACGAGGTCCTTCCTTGCCTATACATTTCCTGGCTTATGAGAAGAGCGGTTAGGAAGCATCTTCCTTATAACTTGCTCAAGGCTGGAGATGCTGTGTTCTCCACATGAGCACAGCTGGACGTTCCAAGGAATCAGAGAGACATGCTTCCCAGGAAGTGTGTCTAAGAGCAGACCAAGACGAATGAGCTGTTTTCTGGGTCCAAGGCACAAACCCTTTGGAGATAACACAATTAGTATGAGCAGAAAAGGGGGGGGAGGATCAAGACAGTGAAAAATAAAGAAAAAAATCAAGGAATTGGAGACTACGGACCTTCAGTTTTTCACATAATAGAAAAATCAAAGAAAGTTCAAATAAAACCCATTTTAAACTCTTTTCTTTGTTCCTAAATCATTCACTAATTATTTCCCTGGTATCATCTTCAAGAAGAGGCTATCTCTGACTTTCCCTGTAAGTCCTAGCATAGCTTAATTAATACCTGATTGATTGAGAGATTGACTCCTTTGAACCTGAAGTGAAATGGAGCTTTTTAATTTTCTTTCCTGCTGAACCTGAAATAGAGTATATAGCAATTAGGAAAGGGCCCCTTGTTATCTGGAAGTCCCAGCTACAATGGGCTCTTTGTAACTGAGCACGTGGTAGTAGGTGATCATTTAGGAGCTGATAAAACATACACCACTCCCTACTGCTTTCCTGATAATGGGATTTTCTTGGTCATTATTTCCCTCTCAAATGAATTTTGTGGCCGGAGTATCTGACTGGACAGTGCTAAATGGGTGGGCAGTTATCATCAAAGCTCAGCTCTAGCCGTGAACACTGCTCACCTTTTACAGGCTCCAGTCAGTACTTCCTCCCCAGCGGCTCGAATGACTGACTCCTGTCCAGTCAGGATCTCATGTGCTTTTTCAGAACCCCTGGGTTAACTTCATTCATTCACATAGCTACCTGCCCAAATCTGGGCATTGAAACAGAGTATCCAGACAAAAAAGAGGAAGTCGAGGAAGTCGGGCTTTAAACAGGTACAGCTCCACCAACAGGGAATCATGTAGTTAGGGATGAGAAGAGAAAAGGAAGGCGACAATGTGAGGGAGGAAGGACAAGAAGAGGATAAAAGAGGAGGAAGAAGAGGAGGAAAAAGAAAAGACAATGAGAAGGAGGAAGAGGAAGAAGAAGAAAAAGAAGAAGAAGAGGGAGAGAAGAAGGAGAACCAGAGTTAACAGCAAATTTCAAAGTGAGACACCATAAAGGCCATGAGATACGATGGCAGGAAGAGCCCCTTGTTGAGGTATCATGGCAGGAAACTCAAAATTCATCTGTGCTTAGACCTGGCTATTATAGCATATTTACAGCAAGCTCTGAGATTGCATGGACTGAGCAAAGAGATAAATTGGGTTTTGAGCAAACAGAGAGTCCTGGGATAGGACACAATGAACAAAATAGAAAGGAATGCAATACAACGTCAGAAACAGTAACAGGGATGGATGATGGAGGCGGGGACCAAATGATGCAGCCAGGGTACTTATGATGAAGGTGAGACCGGATGATGGAGGCAGGCAGATGATGGGGTTAATAAGTGGAATCTGATGTAGCATTTATCTCTTATACTTCATGTGAGGGGCTGACTTGGAAAGTAAGCTAGGGCTGGGAGCACAGTGGTCTGTTCATGTGGGTACATGAACAAGAGCAAGGGAAACAAGGCACCAGAAAGACTGGAAAGGGGGTTTCAGCAGTAACCCAACTAACAGGGAGCAGTGATCTAGCCTTGGAAGTGAGGAGACATGGATAGGTTTGGAAGGTATTTTGGAGTTAGAATTCAGATGATAGGGTCATTATTTTGTTCAACTTAAATGTTAACAGAATCCCTTTATATGTCAAATATTCATTATCACTTATTATATGATAAGCACAAGGCTAGATCTTCAGGTCACACAGAGGAGTGAAAATCTCGGCCTTTTGGGGGCTTGACATAAGTACAGAAAACAAGTCAGCCAACACAAAAATGGGTGAGACTTACATAACCCTTTCAATTTTTCTGAATTCCTGTAATTTCTTACAGAAAACAAAATTGTAATGCATTGAGATCAGAGCTCTAGTATGGGAATGCCTCCATGAAAACTCAGAAGGGAAAGCAATCAGTTCATGGGAGACAGGAGGTCTAGAGTCACACCTCAAGGGAAGGCCTGAATAGCCAGGAGTCCAACTGAGGAGTGAATGGAAGGTAGAGCTGTGAAGACATGGGGCAGATGAAGCACTGCCAAGCAGGGCAACAGGGAAAGTGGGAGATGGTCCTGGGAACACAGTAACAAATGGAGGACGGCAGTAGGGTAGATGAGGCTGGGGTGATAAGAGGAGCAGGTCACAGGAGACTGGCTGTCGATGCTAGGGAGTTGAGATCTCCATATCATCATGGGTCAAGCAGTGGGTACAAGTCACATTTAGAGTCTAGAAAATTAAAGGAATGAAAAAACAAACTGGAGACCAAGATGGGTTTCAGCACTTGAATGAATACATCATCAAGGGGTTTGGGTATGCCGCACCTCTTCCTCTCAGGACCATTCCCTTGACATTCTTCTCACCCACAGGGCCTGAGCTCACTCTCTAAGCCCTGCTTCATCTTTGATTCTCACCTTTGGCACGTGTGCTACCTTCCGCATTCCTGGATGCCCTGTTCTGTGCTTGCTGCTTCTGCCTTCTTGGGGGAGGGTTCCTTGTCCATACCTCTATGCATACGTAGATCCTTGTCATCCCTTGAGTCACCTCTGCAGAGACCACTGTAATCACTTCATTTATAGAAGTGAGGACACATTTGGGTTTAATCTCTGCTTCCTTGTCTACTGTCCTCTCCTGTAGAGAATAAGTTGCTTAGCCACATCTCTCTTGTTCATGAGCCTATTGGCAGGGCCTAGTCTTCTCACTAACAAACTAAAGGAGTCACACCAGTGGCCCACCTCAAGAGTCTTCTAATCCAGGAAGTGCATTATAATAAAGCAGCTTTTGATTGTTGTCCTTGCTAAGGTTTTACTGCTGTGAACAGATACCATGACCAAGACAACTCTTATAAGGACAACATTTAACTGAGGCTACAGTTTCAGAATTTCAGTCCATTATCATCAAGGCAGTATACAGGCAGGCCTAGTACAGGAGAAACTGAGAGTTCTACATCATTATCTGAAGTCCACTAGGGGAAGACTGGCTTCCAGGCAGCTAGGACAAGGGTCTTAAAGCCCACACCCACAGTGACACACTTTCTCCAAACACAGCCACACCTCCTGATAGTGCCACTCCCTGAGCCAATCATATTCAAGCTTCCGCAGTTATTTTTAAGAACTCTAGGTACCTTAAGCATTTCAATATTGATGATCAATTTGTATTTTTGTTCAGAATTGTAAGCATAATTGCAGCATTGATTCTGGAGAAAAATACCATCTATTTTCTTTCAACAATCAAATTCTAGTCATATATCATATATGTGTGCTTTAGGGCAAGAATGAGCCTCCACCTTGTATTATAACTAGTTATATGAAGCAGTTAATTAAATTGGAGAAATATGCTTATTTTTATAATGTCCAGAGCTGGGATTCAGAAGTAAATATAATGTTCTGCAAGCAGATTATTTGCCGCCATCCAGCAGGTTTTGTACAATGCAGTTCTTAACAAGCCTTAGAGGGTACCTGTATGTTCCAGATTAGCAGGGTAAGAGCTGTAACTAAAATACAACACAGATCAGCAGAGTCAACAACCACTGGCTAAGTAAGGCTCTGTACTGAGCCCTCACAGTCAGTGGAGCTTGTTTTGTGAACTGTGTGATATCATAACCTCAGGGATTTTACAAGGTGGGTGGTTTGAGAGCTGAGACAAGGTTTGGGCAGCCGGAGTCGGGTAAGGTATTAGAGATGATGGGAGTCAGGAACTGCTCAGTGGGGTTCTTTGCAGAGAAAAGAAAATGTATATTCCATATTTCACACACACACACACACACACACACACACACACACACACACAAGCATGTGCTCCTGCATTCATTCAGACTCCTCATGGGAGACCAGCGCTAGAAGAAAATAGAGCCCAGAAACACTTCCTCATCCTATGTAGGCCTTTTGTCCCAACCTCTCCACCACTATCACCCTGTCTACTGATGCCATTCTCTCCAAACAGCTGGAGTAAACCGGAATGACCTCCCTCTCCTCTGCCTCTCCAGTATGCTTTGTCACACTGGGTAACAGCTTCCTTACAGAGTAGGAGTACATGTTCATTATAGTCTCTCCCTGCCTAAAACCCCAAGGCCCACACAGCATGCGCCAGGCCTGAGCACAGCCATGTAGCAGCTTTGGGCTCCTGGAGATTTGCTTCTTCCTCTCTGCAGAACGAGTCATGCCTGTGCACTGACTCCCATGGGTCCCAAAGCCTGATAGTAAGGGTTGAGCCTGCAGATAGCTAGTCACTTTTCTGCAGCCTCACCTATGAGCTCAATAGTCCTCTAAACAAGTTCTTCAGGTGACTTTTTTCTCTCCTGTCTCTGGATGCCAGAGTCTAGAACTAAAGCCACAGACCTGCAGGCTGTCTGCAGGCAAAAAGGTTGCTCACGAAAGCGCCCTTTAACTTGATGGGGTTGAGGGGCTCTTTTTGTATTTTTTTTTCATTTTTGAAATTATAATTACACCATTTGTATATTTATAAATGTCCACCTCTTTGCTTTCTTTCAAATTCATGTCCTCTCTTTTCATTAATTATTTTTATACATATACATGTATAACGTATATATATAAATATTCCTAAATACATAAGTACAACATGCTCAGTCTGTATAATGTTATTTGCATGTTCAGGGATGAGCACTTGCATTGGATAACAGCTGATGTGCTTTCCCTGGGGAAGACTGTGTCTCAGCTCTTAGCATCCCTTGGTTGTCTATAATTCTTTGTGTACAGTTGAGCTCTCATGGTCTTTCCCCATCCATTTTAGGATGTCTGGTGTCATCATCCTTGTTCAGATCATGTTTACATGATCAGATTGGTGAGACTTTGTGCGTGCAGCTTCTGACATCCCTAAAGACACAACCTCACAAACTGTATGGTCCTCTGGCTCTTCCAACCTTTCCACCACCTCTTCTACAATAATCCCTGAGCCTAAGGTGTAGGAGTTGTACTGTAGATGTATTCTTTGGAACTGGGCACCACAACTCTACATTTTGAATAGATTATGATCTTCTGTAGTGGTCTCCACTTGTTGCAAGAGCAGGGTTTGTTTGCTTGCTTGTTTTTATTAAGGGTGAGGACTACACTTCCCTGTAAGTATAAGGACAAATGATTCTAATACAGTTAATGCTAGAGGGGGACTGATTGAGATTATGTGGAAATAAAAGAAAAAATAAAATCTCTCCAGAAGCAGGTTGTTCTTCTACCAGAGCGATGAAGGACACCAAGCGGTCCTTGGCAGTGGAGTCCGGGTGCATACGATGCAGGGGGTTGGAATTTTACAAATGGGGACTTTGAAAATGGAAGGTTCCATCTTTAAGTCAGTTTCCCTTGTAGTCACAAAGTGATAATTTCCAAAGAAGGTTGGTGTGTTGGCTTTATCAAGAAGGAATGCTTTTCTGGAGAAAAGGGAAAGTCCTTCATTTAGGAGGTAACACTACCCTTTAGACTCCCTTGTCAGAAGCTTCCCAGATCGAGACAGCTCATAGGTGTTATTTGTAAACTTTCCTGTCCAGTGTTTCTTGACCCTCTTAAGGCTATTAGGTCATTGACTTTAAGTCCAATTTAGCAAACTGTTGGTTAGCACCAAAGTGTGTGTGCCACTACTGCACCTTTAGGGTTAACATGCTGGTCATGCATGTTGGCAAGCATTATGCTGCTCATTGTTGTGGTTCATAGGGATCATAGCTGGATAAGGCTGTTGGTTGCGTTGCCTACTTCCTTTGGTAGATTCTTTTGGAACTGTCATGCATATGGAAAACTACTCAGCTATAAGGAAAAATTAAATCATGAACTTTACA	TTATGCTGCTCATTGTTGTGGTTCATAGGGATCATAGCTGGATAAGGCTGTTGGTTGCGTTGCCTACTTCCTTTGGTAGATTCTTTTGGAACTGTCATGCATATGGAAAACTACTCAGCTATAAGGAAAAATTAAATCATGAACTTTACA	GGTAATGAATAAAACTGGACAAGATCATATTGAGTGACGTAACCCAGCTATAGGAAGACAAATGTCACATGATCTCTCTCATCTGAGGCTCTTAGCTCCACATCTTTAGAT	GTGAGTACATATCCTAGAATGACTACAGAAACCTTAAAGTTAAAAACTAGACCATTTCTGCGGTGGGAGCAATAGAAAGGGGAATATCAGGGTACAAATAAATGATCTGATGGTGGAAAGAGAAAAAATGGAAAGAGTGCTAATTAGGAATGGGGAGGAAGATCAATCCAGAAGGAGGGTAAAATAACAATAATGATGTCTGAAAATGTCACAAGTAATCTTACTAGTAACAATCTACAGAAAAAACATAATACATAAATCTGTATATAAATATGCATTTATAGTTTAAATGAAAATTTTCCATCTGGATTGACAATGCTCCCTCAAAGAGCCAAAGACCACCTAAAAAAAAAAAAAAAAAAAACAATAGCAGGCATTAAAAGCCCTCTTTTGAGCTGTTGGTCAAAGCTGTGCAAGAGACTCATAAGACATATAGCATATTGCTCTTTCCCTTGGTTACCTTTCAG	GCTCCCTCAAAGAGCCAAAGACCACCTAAAAAAAAAAAAAAAAAAAACAATAGCAGGCATTAAAAGCCCTCTTTTGAGCTGTTGGTCAAAGCTGTGCAAGAGACTCATAAGACATATAGCATATTGCTCTTTCCCTTGGTTACCTTTCAG	AGGTGTGAGGTTAATCCTTATTGCTGAAGACACCATTCACTTCAGACACAGAAGCCAGAAGCTCCTGAGCTGGATCTGGACTGAAAGATTCCTCCCGGAGGAAG	GGACCCAAAGGTGAGTTTCAAAACTTTCTG,CCAGCTGCAGGTAGGAGCCATTTGAAAAGG	AAGGTGAGT,CAGGTAGGA	ATTAAATCATGAACTTTACAGGTAATGAAT	ATTAAATCATGAACTTTACAGGT	ATCTTTAGATGTGAGTACATATCCTAGAAT	GATGTGAGT	TTCCCTTGGTTACCTTTCAGAGGTGTGAGG	TTCCCTTGGTTACCTTTCAGAGG
44264	ENSMUSG00000090394.9	4930523C07Rik	chr1	+	159898269	159898373	159871953	159872323	159902600	159907778	44264	35	30	52	0	7	11	97	106	55	20	10	9	228	124	0.691355	1	1	0.7	0.72	0.725	0.852	0.769	0.025	159898019	159898623	chr1:159898019-159898623:+	ns	159898269,159898373,chr1,+,ENSMUSG00000090394.9		yes	105	229.5	735	2.18571	7	25809	623	245.8	5.93333	0.495238	0.441782	0.609807	0.436597	0.44219	1.23134	0.892061	0.88159	0.892883	-6.6939	-7.17597	150	150	0.433333	0.466667	0.533333	0.466667	10.13	-7.5	8.76	7.4	-14.9	-1.37	87	CATTAAAAG	-0.872774	0.560976	4	9	23	0.322294	1	43	CATTAAAAG,GACTCATAA,TCATAAGAC	-0.872774	0.631579	14	22	39	-0.360586	99	CGTTGATTC	0.876124	0.606383	1	15	40	1.26019	2	99	CGTTGATTC,TCTTGAATT,TGTTAATAC	0.569014	0.606383	2	18	40	0.496608	ENSMUST00000060298.15:ENSMUST00000163892.8:ENSMUST00000165923.2:ENSMUST00000168250.8	27766.5	3.5	2.5	0.708333	3	4	8	6	4	0	0	0	0	4	1	1	0.25	yes	159872502,159872595,chr1,+,ENSMUSG00000090394.9:159897692,159897802,chr1,+,ENSMUSG00000090394.9	2	ACACTGGCCGGGAGACCCGGAGGAAGGACACCCGCGCTGCGTGTGCTGTGGCGTGTGCCTCCTAGTTTAAGGTAGGAGTTGGGCTGAGGAGAGACAGAGCCAGCCAGTCAGATTCAGGAAGTTGCGTTCCTGACCTCAGTAGCAGAGCTGGGTGCGGTGAAACCTCAGCCAGGGACGCAGGGGGCGCTTTCCTCCACATCACACTGGTGGCACCCACTGACCGGCAGCGCCGCCTCTCTCCCGGGACCTGGCAGTGGGAGGGAGAGGCAGGAGCAGGGACCCAGACCTCACCCTTGTGCCCAAGTCACTTCAGAGCACCGGAACAGAGCCAGCGGTCCCGCCGGCGGGAAGCCTTCCAACGGACCCAAAG	GTGAGTTTCAAAACTTTCTGTATCGCTTTGTGCTGTTGTTTTCAAAATAAGTTTGGGAGCTGCCCCGCTGTGGAAGGGGACTTTCCCATAGAAGAGTGAATCCGCCCCTGAGAGAAGTGAGATAAAGGGGTTATTTCTAAGAAGCCGTTTGCACAGTTGCTTTCATTCTTTCCTCCTAGAGGTCTCTCACCTTCTCTCTGCTCCTGGCCTGACACATGGGCTCCTCTGGAGTTTGGGGTGGAGTTCTCAGCTCCAGTTGACACCAGCTGCAGGTAGGAGCCATTTGAAAAGGACCAGATGGACATTGTCTAAACGGGCAAAGTCAGTATTTGAGATGCTCCTAAAATCATACCCTCTGGGATTTAAAAACAAAACAAAACCAAACAAACAAACAAACTCATTCTAAAAGAAACTATAATTTCAATGGGGCTAAAAGACTTACCAGACTGAAAATGTGGCCTGGAGCCAAGGGGTGGAGTGAGATCTGTATGCCATTCTGAGTCTCTAGAGAGTTTGTGTGACACATTTTTTTTCCTGAACTTTCCCAACTCTCTAAATGGTCCTTGATCTTCTTCCCACCCAGAAAGGTGGATTGGAAAACACAGCAGGTCCTGTTTTGAAGGGCTATGTAGGAATGATTTGTGTAACAGTAGTTAAGTAAATGATAGCCGGATAGCTGTTGTTTTCAACACCAGTCCTGCCTATCTGAAAGGGAACCCAAAGCAAAGACTAGTGCTTGCCCTAATGAACACCAGCCAGCCAGCCATGAGAATCCGCAGGCCTGCTCTGCCCAGTCTGCTCAATGAGGAAGGCTAGGAATGCAGCACCCAAGCCACTCCAAGCTCCTGCCTGCCAAAGCCTTTATGCTACATCCACCATTGGAAAGAGAGAGAGAACCTGGAGCTAATTTTAGGGAATCTTCATTCTGAAGTATTGTTGGGGACCAAGAACAAGTCTTAAATGGACACGGGTGCATCTTGTTCTTAACCCTTTTACAAAGTTTATCAACGCCACCTAAAGAGCCCTGCAACTGAAAGGTACTGCTGCGTTAAACGCAGCTGTGTCTGGTTTGTTTGTGTTTTGTAATTTTTTTTAATTAAATTTTCACATTCTATAGTTATGGGTAGGATAGTTTTGCAAGGGTCTCTCCTAGCTTTGAGCTAAAATTCAGATCTATCAACCACTTAGTCTGATATGTCTTCCCTTGGCCTGGTACCTCCCTTCTTCTGAAATTCTGCCTCCCCTTCTATACCCATGACACCGTTCTAGGAAAGAGGCCCATTACAAAACAACATTTCGGGCACTGTCAACATTTTGCCTACAGAATCAAAAGAGGTGAAAGCCACAGGATCAAACCCAAGAAGATAATAAACAGTCAGCAGGCTTCTGCACCAGTTTTAACGTGGAAGGGGCACACTCATTAGCTAAGCATCACTGTACCTACTGTGTGTTGGGCAATGTGCCAGGGCTATGGAATCTAAGGCGATGATGTAGTTTGTACTTTCAAAGAGCCACCAGACTGGCAAATAGACACTAGGAAACAAACCACAGTTCAGAGCAATGTACATTATATAATAGTAAAAAGTGAAACCATACAAAGGATGGAGCAATGGTCGTCTGGGAAGACAGCACTTCAGAAGTGGTGCACAATCAAGATCTTGAATATGACTAGCATTTCCCAGGGAAGAGGTACTGTGGGCAAAGAAAAGGCTTTCCCGAAGTCAACACAGGAGCAGCATGGAATGGGGATTTGTCCTCTCCTGCCAAGAGCGGAATGTCTTTCAAGGCATACTAAGCCATTATTAGGTAGTGGAATGGTCCTCTCAGATTTGTGTTTGGAGAAAGAATTACTGGCCAGATGAGGGAAGAAGAGAAGTAGGGGAGCTACATGGGGACATGGACACTGAGGGATGTGGGCTAGGGAGATAGCTTAGGCTTTCCTGGGATACCCGGTAAAGGAATTCCTAAGACTGTGACTTAATCCTGGATTAATGGAGCACAAGCATGACTTATCTGTTTAACTAGGTGAGTGAATCTCTAGGAATCACCTCCTCACTTAAAAAGGAGGATGAGGAATGTTTAGTTCAGTTGTAAGGTCTGCTAACACCTCTCCAGAATGTTAGTTACCAGACCTGTGTGAGGAACTTGTCTTCATTGGAATGAAGAGAACGGCCTGCTGAGGCTGCTTGCAAAACCTGGCAGAGTCACTTTCAGATCTGGATGCCAGCCCCAGGTCCAGAGCTTATGTACTTGGCATAGGGGCAACAACAACACAGGAAACAAAAATCAACTAGACATGTGTGTGTGCTCGGTACCTGACTTGATCACTTATCAACTGCCCTTGAACAAATCTTTGACTCACTCAGCTTCGCTTCCTTCATATTTAAAACGGATAATTATTACACACCAGGGTGGTGGTTAGAATCAGAATCCAATTGAAAAAGTAAGTAAATTTAATGTGCTACATAAAATTTAAGGCTTTATAAAATGTGAGGGTTTATTATTATTACCTCTTGAAGCTACCTAAACCACATGGTGTGTGTGCTCAGGACATAACAGCATCATGAGTAGACGGTGCTTTTTTAATAAACTATTTTAAGGCAGTAATGACAAAAGTCTCTTTGTCTTATCAGTGCTATGTGTAGTCTAGCCTCACCTCATCTGTCTTCTTTCCTACTGCTCAGCTTAAAGGGCTAGAGCCTAAAGAAGCAATGTGGTGGTATTATGTGTGCATGCAGGTTGATCACTACACAAGAACTTCTGAGGCTCGTGGGGCTAAAAGTAGCCAGAATCCTTCTGATAGGCCACTGACGTACCAGACTTGCAGCTGAGTCAAGGCACGGGTGACTATTCTCATCTTCACTGAGGCGGTATCAGTTTAATAGGTGGTAGTTCTAAATCTGGACACCAGTTACTGCTAGGGTATAGTCGCGGTGTTTCTCTCATCCTGACCAGTGAGGCTTGTATCCTGAAGAGATTCAAGTGTGTCTCATATTCCAACTCAGTGGAGTTTGAATATTGTGTGAAGAGGGTCTGCTGATGAAGAGGAAGTGACAGAGTCAGAGATTTCAAATGGAAAAAGAAAAAAAAAAAAAAACCTCTAGAGATGAACCAACCCTGCCCTTTCACTTCGAAGATGAGCAAACTGGTGTTTAGGGAGGGGAAGTAAGTGCCACAGCTATACAGCTGGTCAGTGGAGGGACCAGAACTCAGGCACCTCTTGAATACTCAGTACCATCTGAGGTCAATGTCACCTGGACTTCTGATTACAAGGACAAGCGCGGCACTCAAAAATTACATGATCACAGTTCAAGGGTGAATCTTCTTGGGGTGGCTTCTGGGACAACCACCAGATCGTGAAGAGATTCAGCTGGACCTTCTCTTTTATGACAATATCCAAACTATCCCCCTCTCCTCTGCTTCTACAACCTCAATCTTTTAACTTCCTTGGGAGTTCCCAAATTCTGCTTGTGCAGGGAGACTACATACTGGTCGTGTCTCACTCAAGTAACTAAAGCCCCTCAAGGGTTTGCTCAAATAATCATGAAAACTGGTCTCAGAGATTAGTATGTGTTCAGAGACCAGCAAGAAACTTTCCTTCCTCATCAGACAACCAACATATAATTCGGTTGTTTGATGGGAAAGGTTTCAGGTGAATACCCACCGTAGCACACAACACTGGTCATGGTTACAATGAGGGAGATAAGGACAGTGACGAGAGGGACCTTTCCCCTCTCTAAGCAGCAAAGGAACAATCTACAGCAGACTCTCTGCAGGACAATCCCTAGGGCTACCTGCCAGCTCAGGTGTCTTTTCCCAACATTGTCCAGTGCTATCTGAACAGAACACTATCTAGGGTGATGGAGTCGATGTTCAGTGGAGACTGGGAAGGGAAGCTGAGTTCTAAAAGGAACTGCACACAAACATGGGATTTCTTTGTCATGGGAAAGTCTCAAGGGAGCATGGCAGTGTCCAGGCCCAGTCCTCATGCCCGAACAGGCACAGGCACTTGCTTCCATTATTGTATGCAAGCTGCCCCTGGAGTTTGTCTCTAAGAAAAGAAAGAAAACATAACCCACCCCTACATTTCTTGACTTAAACTTGAAGAGACGAGTGTGCTTATAACCCACTCCAGGCTTGCCCTCATTCTTAACTCTGAAACTTCCCCTCCATACACTCTTTTTCAGCTGAGTTTATTTCTCACCCAAAAGACTCTCATTTCAAGATGAATGGGTTTAAAGAAAGCCCATAAGCAATTATTTTTTAGGGTGTTTCTGTTTTTGCTATTAATAAAAGAAAGTTGGCAGAAGATAGAAAAATACTTGGATAACTATGATAGGAAAGTTGCATATAAGGGAACTTTCCATCTTCAGATTATTCAAACAGGAAAAGGGTCAGAAGTCATAGATATAGAGATGGGAGAGAGGCTAGGCCCAAAGGCAGGCAGGGAGCCGGGAAGTTCCTTCAGTGTTAGTAAACTGGAGCAAAATGACAAGGCACATGCTTGTATGAACCTAAATGACATGTGACAGCAGCAGCTGTGAATAAGAGAACGCAGCAGTCTGAGCAGAAGTGTCCTTGTTTTCTCCCCAAGCCATCAAATCTGTGTCCCTCTTCCTATAGTTCCTCTTCTTAGGCTCATACGTAGATCTGTGAGTGGGACAAAGTACAGGCTTTCAATATCCTTTCTGCCTGTGGTCCTCAGACACCCACAGCCTGGGCTATGACTTGCAAGCTCCAGCCAGCCACTCAGACACACTAATGGAATCCACACAAGAACTAGATGTAGTTGATGTGACCTTTCCATGGAAACTGGAGTAAACAAATGCCCATCCAATCTTTCGGGGCTCCATAGAGTTTCTATGTGCATACCAACCTCTCAATAGTTTCTTCAGGGGGTCCTGATAAGAGTTTGAGGCACTCAAAGATAACAGCTGTCTCTGTGTCCTGCCCTTCAGATAGCCTAAGAACACATCATAATATATTTCCGTTCTTCAGCTTCACACTAGGGAGGAATTCCAAAATGAACCAAGAGAGAATGCATCACTCTTAAATCTAGCCCTGCAGGCTTACCTCTTGGCTTCCTCCCTTCCTTTGCTCTGTGCACTTTTCACTCCTAACCTAAAACATTACCTGCTGCCTGCGGCCCCGCAGTCCGCTGAGCAGCAGTTGCCAGCTTAGCACAGAGCGGCCTCGATGAAAGCCTCCGGGCTGGTCAAGTGGGTGACCCCCACCATCCAGAAATGAAGCCTTCACCAGGAATGGAGGCATATTAACCTGCCACCCCACCTAGACACAGCCTGTTTGGAGATCTCCTGGATTCCAAATTAGAAAGTCTGACTCTGCCCTGTAGGATATTTGGACCAAAGCCTTCTCTAGGTCAGGAAGAAAGCCATGCCCCGCGACATACAAGCTGACTTCCAATGGCTGCTTTCTTCTCAACAGGAGGCTTTTTTCCCCTGGCCTCTCTGAGGAAAGAGCTGGAATTATTAATTTATAGTGGACGGATGGCGCCACTTTCCCATGGAAAGACTACCTCTCTTTCTTAACTGCCTGGGCCAAGGGAGGGGACAGTTGCAGGACATGTGCCATACAGGGAAGGTCAGATGTTTCTGACTGACATTTTCCAGGAACAAGAGTTTAGTGTTCTGAACATAATATTCCTTCAAGACAGGCTCAGAAGTGAAGGAACGGCATCACAAATAGGTTCGGCATCTGATACTGGAGTGGGTGAATACACTGAGAGATCTTGAACACTTTACACTTTTCAAATGACTAAGAACAATAGCTGCATGACCATTTGCCTTCAAGGAATTTTGTATCATCCCCTGTATCTTTTATTGGTATTAAATGAACAGTATGTAAACTTGACTGTTATAAAGTGAGCAGTCCAAAGGCACTTAGTGCCATACAACCAGCCACTCCTAGCTATGTCCAAAAGTGTCTTTGGTGCCCCCAGAGGAAACTCAGAAAGCAGCTTCTCCCTGTTGCTTGATGCTCCCAGTCTCTGAAAACCACCAACCTGGACTTACCTATTCCAGGAATTTCATATATGTAGCATATGACAGTTAATGACTGGCATTTTTCCCCTTGTCATGTTGTTGAAATCCAGCTGTGCTGTGACAGCCTCTGCTGGCACCCTGTTCTTTTTATATCCCATTCTTATTTGGTTACACATACACACTACCACTTGTTCAATCTGTCCACCAGTTTCTGGACATTTGAGTTTTGATTATTGTAGACAATACTGCTGGGAATATGTACATACACAGATTTCTTTGGACACACGTTTGCAGCTCACTGTGGGTGTATGTTGGGAAGTAGGCTTGCTGAATCATACGAAAATTCTATGTTTAACTTTTTCGAGAGTTGCCGAACTACTTTCCTTTTCTCCATGATTTTAGCTACATCCTTACAAATTTACTGTGTGCCAAAGTACACCACCGTATGTGGCATAAGTTTCCATGCCTGATCCCTTATTTGATTCCTTTGAGCTTAAATTTCTGCGAGAGCTTTTAAAACCCATTGTTCTAGAAATTTCAGAGTGGTTTGGACTCCTAGTTTATGACTGCACAGGCATATGCACCTCATCCAGCAGGAATGGGAGGCACTAGCCTTATGGGAGCTCTAGAGTGTCTCCCAAAACTAAGTGTCACTAGGCATGGTGGAACACTCAGTTCTTTAATCCTAGAACTGAGGAATCAGAAGCAGGTGGATTCCTCTCTGTGAGTTTGAGGCCAACTCAATCTACCTATTGAGCTCCAGGCCTGACAGAGCTACTTAGGAGGGCCTGTCTTCCCCACCCATCCACTGGGTGGTGTAGGGACATAATATTCAAGACCCGGCCCCTCTATGCAGCCCTGGCTCTCCTGGAACTTATTGTGTAGATTAGGCTGGACTCAAACTCACAAAAATATACCTGCCTCTGCCTCTGCCTCTGCCTCTGCCTCTGCCTCTGCCTCTGCCTCTGCCTCTGCCTCTGCCTCTGCCTCTGCCTCTGCCTCTGCCTCTGCCTCTGCCTCTGCCTCTGCCTCTGCCTCTGCCTCTGCCTCTGCCTCTGCCTCTGCCTCTGCCTCTGCCTCTGCCTCTGCCTCTGCCTCTGCCTCTGCCGTGATGGGTTTAAGGCCATGTGCCATATACAGTGATCCTGTCAGGAAGGAAGGAAAGAGGAGGGAGGGAGGGAGGGAGGGAGGGAGGGAGGGAGGGACGGAGGGAGGGAGGGAGGGAGGGAGGGAGAAAGCTCTTCTAGAGCTGAGAGAGCATCTTCCCTATCTGTCTCTGCCCCTGTTGTGGTGTCTCCATATGTCGAGGTCAGGGTGATGGCTTTCTGGAACTTCTGCCACCAGATTCTTTACTTCTGCCTGGCTGGCTCCCCAGACAGCTAACCACTTTTCTTGGTGCATAGCTGCTGCTTTGGGCTGCAACAGAAAGATCCACTTACTCCAAGGCTTTCTTGCTCCTGCTGGACCCTGGCCCTATCTGTTCTCTCTCACCCCATGACCTACAAAGGTGTATATGGATAATGTCCTTAGTGTCCAATGTGAGTGTCCTAGACCCAGTGACAGCAACAAAGTCCTCACAGAGACACCCTGAACTCAATTTTTTTCCATCTCTGCAAACTATAAAGGGCTAGTCAATCCATTTATCAACAACAAAGCATTTATGAGCATCTTGCCCATGCTAGTATCAAACTGGGCATTAGATGCCGAGAGGAAAAGCCCAGTGTTGAGCAGGGGAAAGACAAGAGCAGCACCTGTGTTTTCAGAAAAAGCCACCATCATCCAGGCACTGTTAGAGAGGTGACATGGTGGCAAGGAGGGTCTCAACTAGCATGATCCCTGTGTTGCCAAAAGCAAAATCAAGCTACCAAATCTTCCTTATCTCCCCCTTACTTGATGGGAGCTTTACAAGTGGCAGTCTTTGCTCCATTCCTCCCTGGTTCTGAAATGTGAAAGCCATCTTTCCATGACACGCACAGGAGTCATCACTGTGGTCCCTTCTGTACACTCTAACTCCCTGCCCCAGGACCACAGCAGAGCCCTTAAGGACAAACCCTACTGGGAAACAGATGGACAAAGCTAATAGTCACTGAACATTTGCCCCTTGCCAGCCCCATTTTAACTCTAGTGTATGTATTTAATTTATCTGATCTCACAATACTAAGACAGAGAGGCTGTCTTTAACCTCCTTTTATAGCTAAAAATCATGGCCAGTGGCTGGGAGGGTTGGGGGTGTCAATGGATACTTCATGTTCAGATAACTAGAGTTGGGGCTGGCCGGGCTGACCCAGGCTGTCCTCACTGAAAGAGAAACTCATGCCCTGTAGGATAACAAACAGGACAGTATACTAACTAGAGAGTTGGAAGTGAGAATCACAGAAACCCCCTTTGCTGGGCACACCCATCTTACACACTTCCTGTCTCTCAGCTCACACCCACAGACTAGTCCAGGTATTCCCCAAAACCTCATTTGGTTTCCACAAACTTATGCTAAATATTGGCAATGTTGCTAGGCAAGCTCCCTCTCCCCCTCCCTCTCCCTCTCCCTCTCCCCCTCCCTCTCCCCCTCCCCCTCCCCCTCCCTTCTTCTCCTTGTCCCTTTACTCTCTCTCTCTCCCTCTCTCTGCCTCTATTTGTCTCTCTCTTTCTCTCTCCCATACCCCCGTGTGTGTGTGTGTGTGTGTGTGTGTGTGTGTGTGTGTGTGTGTGTGTGTTTGGGTAGGAGGTATATGTGTATTTAAGAATGTAGGGGTGGGGCAGGGGTGTGTGTGTGTGAGTGTGTGTGTGTGTGTGTGTGTAGATGTAGGGTGGGGAGGGTGTGTGGGGGTAGGTGTAGGGTGGGGAGGGTTATGTGAAAGTGTGTGTAGGGTGTGGTATGGGTGTGGGGGAAAAGGTGGGGGTTATGGATATGTGTATGTGTCTTTGTGTGTATGGGGGGAGGGGGTATGAGAATCCCTTTGAACCAAACCAGCTTTCGTTGCCCAAGGCCCTTGTGATTGATCTAAAATCAGGATTACATCAAACTTAAAGATGTACAAAGAGATAAAACGTGGTTGAGTAGGTGATGAGAGGAAATAGAAAACAACCACTGTTCACTCAAGCTTTTATACAGCAGTCTACTTCCTTGATCAAACATGAAACATACTTGTAGGTTTTCAGGCTTCATGTGTCAACGGCGATCCCTCATCCCTGGGCTTTTAAGTCATGACACCTCATGACATATGGAGGGAAAGAAAGTTTCCCAGTAGTTTCCTTCATAAGCCATAGCCCTGAGGAATTTCTGCCATGTGCCAGGCTGCTCCCTGGAATGCCCTGGGCATTTAAAGCAGCTGGAGAAAGGGCCAGGAAGGGGAGTGTCAGAGGAGGAAGCAGCTTGAGTAGCCTCATAGTAACAGGGCAGCTGGAAACCTCCAGACCTGAGCTGGAGCCTGAGCCGCCCTAATTGGATTCCTCCTCAGGGTTACTACCTTGCTTGAGCAACCTGTCTTAGTTTTCCTTTCCCATTCTTGCTGCCTCATTGTCTTACAGGTGCCCACTCAAAGATCACCTGCCTGGATCCTTCCATACACTCTTCACAGAGATGACCTCATCCTGCTTTGCTGTTCCCATAACCACTTGTTTAAATCCCCTTTGGGACACATAACTAATCCTGCCTTAGGGTGCTTCCCCTGTGCTCACCCAGTTCCCCAGTAAGGAACAATTTTTTAAACATCGTCTATCTTCAGTTTTGAATCTTTTACCCAGAGAGCTGGCAGAAAGTTTATTTGTTATCATGTAGCACTTCCTGGGAAGTCTTAGCAAAGAGAGATAGATGTACGTCGTGTATATAGTAGGTAGCAAGATGAAACTGAAACAAACCACTGTACCACAGGGAGCAGAACCAGCAGCTCTTGGCTTCCTCAGCCTTAGTGATGTCAACAACACAGGCTCAATAATGGAGGATAGAAGACAGGAGAGAGAGTCTCTCTGGGAAGAATGGGAGCAGACACTTTGTAGTAATAGCAATGGGGTAGTGAGATAGTACATACACACATACACAATCACATGTATGCACACAGGAGCACACACACACACACACGTCCTGGACTTAGTGTGTGTGGCAGCTGGAGTCACTATGTGAAATGTTATCAGTTCAAGAACAGAGATATGTCAAGAACATGAGCAGGCAGGGCTGCCCAACAACATGAGAGCAGCCCCCTTCAAGTGACGTCATCTTAACATGCCACACAGCATCCCATGAAAAGGCACTTCCTGCCCATTGAGGCCAATCACCTTTGCTTTCAGAGTATATCTACTCTGAGAACCCCAGGAACATCTTGGATCTGAGGAGTGGCCAGGCTGAGTCCTCCAAACGCAGAATATTGACATAGCAATTTTCAGGGTTTTTTTCTATAATATTTTCTTTTCTTTGGCTACAGTTTTGTACATGAACCTAGACATCAGTGTGGCTGAGCAAAGAGTGCTGGGTATATTAATAGGTAGGGATTTTGTCACGGCATCTTTGATAACTGTGAGACATTGGACAAGACTTTTAATTCCAATAAGCCTCAGAGTTTGCTCATCTAGAAAAGATGTCCATTCACTGACTTGGTAACAAAATAGACTCCAGATACTGGAGATCCCATGATGGGAGTGGATTCCATGTGGGAAAGAGGAAGGATGATTGAATAAGAAACTACCCTAATGTTGACATGGGCTGTGGAAAGCATATAAGGACAGGGCACAGGGCAGGGATTCTAACCTTTAATGTGGCCTTGTTCCTAAGAGGGACAAGGTTTTAGCTGAGGCTTAGAAGATGAATAGATAAGAAAGTTGGTGGGTTTGGGGAGAGTGGTGGGATTCAGATACAGATGCTTGTGTGAGCCTGCAAAGCAGTAGGGGAAGCCAGGTCTCAGTGTTTGAGAAAGGGAAGGCTTTGTAAACTTCCAAAGTGATTGGTGGCCATTGCCTGTTCCCCTTATTGCTGCTTCTCCGGGGTTAATGTAGTGAAGAGAGCATCTCACAGGGACACACAAACTATAACCTGTCTTCCTGTATCTACACAACAGCTTTATAGTTCTGAGCAAACCCTTGTTCTTTATTCATCTGGGAAACAGGGAGAGCGATTCCCTTCTTTTCTACTTTACCATGCACCAAAGGAAAAATGATTAAGGATCCATCAAAGAATCCCTGATCTGGGTGTGATAGTGTAGGTGTACTATTTCAGCACTAGGAAGGTTGAGACAGGAGGAGTTCCGGTTTGAGGCCAGCCTGAGCTACGTGAGATCATTCCTCTACCACCCAAAATTCCAAACATTGTAAGTGTAAGGTCTTTGTAGAACTTAATTTAATCATAAATAAACCCAGAGCCCATTGGGGGTGGGGGATCAGTTCATATGTAAGATGTAAGCTCACTGGTATTCCTAGTTCCCACCCCTTTATCCAAGAAACCAGGAGATACATAACAGTTTCTTTCTTATTTGCTTGTTGATATTTTATTTCAGGTCATAATCATATTTTTGTCTTAGGGAGAAAGTATGCAATTTATAAAATTTTTTCCATTGTGATATATGTGATTGCTCTGCCTCAGACTGCCATTGGCCCCCAGAGGTGGTTCCTTAATGCTGGGTAATCCTGAATTCTGGCAAGGTGTCCCTTCATTTATGAGGGACATTAGATATGACAGCAGAAACCTTTGTATATTATCAGGACTCCTCTGCCCACAAATTCTGGAACCCTTGCGAGGTTCATTGCACTGAGTCTGCATCAGGAACTCAAGGTCTTTCCAATGTCGTCTCCCACAGTTTCAGGTTTCCTCCCTGCTAGCTCAGACTCTTTGCACACTGCCCAGTCTGTCTGCCACAACTTCCCCGTGTAGCCTTAATTCACCCCAGAGCCCCTCTCCCCATCAGCGTTCTCAACCCTTGTGTAAAGACTAAATTCAAACAAGGCCAACACAGTCTCGCTTCCTCTTGCCATCCCACTTTAGAATCTGAGCCCCTGTCTCTCTCTCCAATCTGATAGAACTTACACTAGGGCACCACTGATTCTTAGTTAACATTTAGATACTACTGGTTGGGGAACCAAGGATGTAGCCCAGTGAGTAGCATGCCTGCCTAGCATCCATCCAGAAAGTTATTAAGTTTGATTTCCCCCAAGCAAAGTATAAAACTTGGCATGATGCCACACATGTATAATCCCAGCGCTCAGAAAGGCCAATAATGGGGATCCCGTGATGAGAGTCTATTCCATGTGGAAAGGAGGGCAAATGTGAAATAAGAAGTCACCCTGATACTGGCACAGACGGTAGCAAGAATATCGGGACAATCAGGGGCATAGAGCTGGAACTCTGGCCTTTAATATGGCCTGGGAAGTTTCCTAAAAGGAACAAGGTTTTTTCCCTGAAGCTTAGAAGATGAGTAAACTAAAAACCTCCCTGGGTTTGGGCAGAGTGGTGAGGTACAGTAGAGGCAGGGAGGTCAGAAGCTCAAGGTCACCCTCTGCAAAGTAACAAGTTGGAGGCCAGCCTGGGATACAGAAGAGCTCTGGCTCCAAACAGCCAAGCCTACACTGCAGGACGTTTTCCAATCACATAGAATTCACGTGTATATTACTGCCTGGGCTTGGGGATTAATACTGGATGATGAGTGAAGCCAATGCTGTGACTATCTTCCTTGATAGTGATAAGAAGCAGGCTTATGAGGCAGTGGAACTTGACCTACCCCTGGTGAAGCACAACAGGAATGTGCAATGTTCTAAGGTGTATGAAGAAACTCCCTGATGATAAAACCCATGTCATAGCTCTTACCTCTCCTGCTCTTTAGCATATGCCCATCACATAGTAGGTACTTAACTAACCCTGCTTGACATGCAATCCATACACACTGACAAGGAAATAATTCAAATGGCATTTTGCATTTGACACAAGTAAGTATTGGCACTATGAGCTTCTTCAAGGATAGAGAACTGTACTTGTAGTGTTATGCTTATTATAGGGACTCAGTAAACAGCCTAAGGTAGACTCAAGTATTCTCTAACCCACAGACATCAGAGATCAACCAGAGGGCAGCCACTAGTACAGTCCCTTTGGTCACGTGAGCAGCCCCACTGCCTCTCAGTAATGGATGGAATGTGCACGTCAGAACTTGTTCAACAGGGTGGACATGCTCTGTTAGTCCTTGAAAACACAAGAGTCATTGTGCATACAACCCAAATTCCCATCACCTAGACATCAAGTAGGCCTCAGCTCCACTACCCTGGCAGGAAGAATTTGCCTGAAATTAAGCAGACTGATGCCTACCCTCGCATTCTGAAAAGAATACAAGGAGATCCCCCACCTTGGCATCAATTTCCCAAGAACTCTAGGCTGCTCTGGCCCTGGGCAAAACCAAGGAGTAACTGTTGTTATTGCTACTGCTGTTGCTGCTGCTGTTGTTGCTCTTGTTGCTGTATTTGCTGTTGTTACTGCTGTTGCTGTTGTATTTTTGCTGCTGCTGATGTTGCTGCTGCTGCTGTTGTTGCTGCTGTTGCTGTTGTATTGTTGCTGCTGATGCTGTTGCTGATGCTGTTGTTGTTGCTGTTATTGTTTTTGTTGTTGCTGCTGCTGCTGCTGTTCCTGTTGTTGCTGCTGTTATTGTTGTTGCTATTGTCCTTATTGCCGCAACTGTAGTTTGTCATGTGCCGTCATCTACCAGATGACTCGATATTTAGAAGTTGAGGTGTATTTCATATGAATTACCTGCTTCACCTGAAGGACCTTGTGAAAAGGTCTTCACATCCAGCTGATAGTGTGTCTGTCTTTAGTACACAAATATCATCTAGTATTGTTAGACCTGCTCCAAAGGATTAAGATGAAAATCAGCCCATGTCACCAGTCATCTTCTAAAGAAACAGTGCCTACTCTGACTTCCGAGTGTATTCTTCTAGATTATCCCCTTGCTGGAGATAAAGAAACCAAGGCCCAGAGCAACTAGTGATTGTCTCACAACACATACTTAGTAAGTCACACCGCCTCTTCATGCATCAGTCTGTGAGTTTGTGGCTCCTAAACTGTCCATTAGGTGGATTTTGATTTTTGACTCATAAAACTTCACAAGAATATAAGTTAATGAAACCAGGGAAAAATCAAAACCTAAGCTGAAGACCTGGACCCCACAGACCTCCCACGTGGAGATTACTGCTCACCTGGGTCAGCACTACAAAATATTTCCCTCCCTTGCTGCTCTAAACCAAGCCTCATCCCCAGGAGCCACTCCTGCCTTCTCACAGGAGGAACAGACCCACAGTTCCTGCTGGTCTCCTCTGTCAGATGTTCCTGTGTTCCTCCCATTCCTTCAAGACCCAATGGCATGACAGCTGATCTAACGAGCTATGCTTCTGAGTGCCAAAGAAAGATAAAAATCTAAAGGCTGATACACAGCCTCCAGAAAGGTCACCCTTGTGGCCACACCACAGAACGTCCAGGGATAGTAAGATCTGAGGTCCCTAGCCTCCTGCACCATCTAAAACATCTGGAACAAGTGGTAGGTGAGGAGATGAAGGTAAGGAGGAGTGTGTGAGCCTGTTTTTAATCTATCTTCTGTCTATCTATACCTGCAGTCAATTCTAGTTTATAAATTTCTTGTGGTAAAACATGGACAGTAAAAATAATAAAGTAAAGTAATCATAATATACCAAAATAGTTTAATATATACTATAGTAAGATGGCAAGCATCAAGGACTTCATTATATAAGTCTATTACTAAGTGAATGTTATTTGAACATACTATCACCATACCTAGGCAGTCAATCTTGTAACCCAGGAAGCTACCAAGGGAGTAACATATGGGTAGCATATACAGTGTTCATATCCTGAGTAGTACAACCTGGCCAGTGCAAGCTGTCATGATAATCCTCAGAATGGCATACAGTTTAAATTGTAAATTGTGTATTTCTGGAATTTTCTCACTAATGTTTTTTGATGGCAGGGTATTAGAGCTGAGAAAAGTGGGGCCTTAGGTGAAGGAGGACTCCTGTAACTGTCTTCGCCTTTGGAAAAGGCATTTCGGACATGAGGAGGCATACGTTTGGTATACAGAGTAGATCAGGGAAGGGGTTAAACTGGTAGAGTTAACAAGGAGTCAGCTACATTTGAGACTAAAGAAATGTTACATCTTTGGAAGAAAGGATCCCAGAAAGGTAGGGCAAAAGATGCTTTTTTTTTTTTCAAAAGATGCTTTTCATCTGACACTTGGTGGTATTCAATATCTTAGGTCAATAATATATGTTCATTTGCATTTATCAACTATTACTAAGATGATCAAAAGGAAGAGGTCTCCATGTGCTGTTAGAAACAAAAATTTACACCCATGCAGAGGACAGGTGAGGACACAGCCCCAGGCTATGACCCAAAGCCTGGTGACTCAGAAACATCATCCTATGCTACACATTCCACAGGGATGAGTTGTTATTGAAATGGCAATCTCTCTGCTCATTCCCCCAGATTTGGACATTTTAAGCCTTGACACTGTAATAAGGTAGCATTTGACTTTTAATTGCCTTGAACTTCCGTTAACATTAAATGAAGGGAGGAAATGGGAAGGAAAATAGAACCCTATCTGTACTGCTTTCAAGTCACATAATTGTACATTTTTGCCACACCATTAGTTTCCAGCCTGTAAGCCCTTCCCCCATCACCACAGAGATAAAGAAATCATTCTGTCATTCTGTAAGTGCAGCCGTTTGCAGAACTCTAAATACTCTGGAATTAAGAAGAATTATGTAACTTTTTAATGTAAGGTCTATCTTCTAATTGCCACCTGTGCAGGAGTCCTTGAATCGCGTACATATTTGGTCATCCACTTGCTTTTTCAAAAAGCACTCTTTCCTCCTAAAGGATATGACGTTGGAAGACTTAAGCAGCAGTGGCTGGAGTCGCCCAGGAGCTGAGCTCTCTCCCTTTATTTATGGAACAGAAAACAGCACCATCCCGCCCCTAGCCACTCCTAACTCACAGATGACCTCAGAGGCTTGAGCCTTCCAAAAATAAAACCTCACCTAGCTACTTTACCACACCCACAAAAACTGGCTCCAAACTTTCACCAAAACACTTGTGAATCATAAAAATGAGAGCTGAGTGACTGAGGTCTTTCGCTGTAACCATGACTACAGATTTTTGGAGGACTCAAACAAGGATGTGATCAGATTGGATGTACAGAAAAGTATGAGTGGTACCCGTGTGCACTCATGGACCCTCGACCTTGGAAGCACAGCTCCTGATGACTGGGATTCATAGAGACCTGGGAGGGGGTGCGGGGGGGGGGGAATCCCTACCCTACTTAGGGTTCTAATTCTACATTTAATTCCATCTTTTAAATGCAGTTCCTTAAAATTCCATTTTGTGACATTTAGATTATGGGTCCCTCCCCCTCCCTTGGTGTTCTCTTTCATGTCTTTTTTGTTCTTCACAAGAGTTTTGAGGAATATCCAGGGCAGGTAATAATCTCATTTCTCAGACAAGGGAGAGGCTGGGATTAGATTGAAACCTCACTTTGCCCTTCGGGGCTCCAGAAAGCTTAGCTGATGTTGTCCAGGGTCAAAGACATGAGGACAACTGAACTGGAAGTAGACCTGGTTCCTCTGGCTCCTAGCTTAGCATTCTCTCTACTTTGCCGCGCTACCAGCATTCTGCACAGAGCCTGGGGATATCTCCATATGTGCTAAGTCTTCTGTAAACCTCCCTCAGCTTTATCATTCGACTGATCAACCAGAGACCAAGCACAGCCAATGAGGAGGTGCCTGCTGTAAGACTGGCTGGCCTTTTGTCCTCATCTGTATTTCCCCGCTGCTGTGTGGTTCTCTGTACAGAGATGATAGCAAAGAGAACATGCAGTGTCATTCCTACTCCAGGAATTTTAGAATTCAGGTTGCAGGCTCTAAATGCCTCCAGGGACCAGGTAGTGAACAGGAATAGATGAAACGGGTATCAGAGAGAACTCTGGCCTTTTTAAAGCTCCACAGACTGTGCCTTCATGAGAAATTAGTACAGCTCAATATTAAACTTAGCTAAAAATTGAGGATTTTATATAAGAGAAAAGGAAATGTGATTAGTCATCTTCATATTAAGACGTAAGTGTGCTGGGTACAACTCTTGAAATGCAAGTGGACATTATGCCTATCATGGAGTCTCATGCCTTGGAGAACTGTTGTCTTCTGACATATGTGGTGTTGGATTGAACTTCCCTCCTGCCATGTGTGGTCTTGTTAAAATCCAAGCCCTCAGGAGGTATAGAACATTAGAAAGGCCCTGGCTCAAATCCAGGTCCCCCCTACTGATGTATAGTTTAGGGCTAAAGAGATGGTGCAGAGCTAAAGAGTGCCCCCTTATCTTGAGGAGACAGAACCTAAATTCAGTTCTTAGCACCTACCTCAGGAGGCTCACAGCCACCTGTGACTCCTATTCTAGGGGATCCGATGCCCTCTTCTGGCCTCTGTGGGCACTGCAAGTGCACAGCACATAGAAGAGTAGGCAAACGCACAAATACATGATTAAAAATATCCAACCCCTACCCTGACCCAGAGAGTACATTGTGGTATCATGAGTCTTCTACTAACATGGGTCCCTAAGCAATTGTGTGAAAAAATAGAATTCTTCCTCCTTTCCCTGACTGCAAACTTCATTGCTAGGAACTAGAAAGTGGGAAGCAAATCCTTGCTCTGCAACCATCAATATCCCAAATTCTATTTGCTACTGCATTGTTCCTCGCTTACTCTGTGTTTTTAAGTTTTGAAGACTTCTCGAATAATCTAATGGGTGTTCTGTATCTTCTTTACAGCCAGTTGCACAGTCAAACATTTTATATGAAAATTCTGTATGGTTAGTGGCCGTATATATGCAGTAATTCCTATAACCAAGAGGCTGAGGCATAAGAATCACAGGTTACAACCCAGTCTATGGTACAGAAGAAACTGACTGCCTAGATATTTTCAATTCATACTTAGATATAAAAGGATACATATCTCACTCTTACAAAATAGTTGCATGTGCATGTACGAAATATTGCTTATGTTGTAATTATTCATTTTCTAAATAACTTTGGAAATAAAAGTTAGTGACAATCTGAAAAAAAAGAAAAAAAAAAGAAAGTGTGAACTCTTTAAAAATCACAACATAGCCAGGCAGTGGTGGCGCACGCCTTTAATCCCAGCACTTGGGAGGCAAAGGCAGGCAGATTTCTGAGTTCGAGGACAGCCTGGTCTACAGAGTGAGTTCCAGGACAGCCAGGACTACACAGAGAAACCCTGAGTCGAAAAACCAAAAAGAAATAAATAAAAATAAAATAAAAATCACAACATACATATCATCAGGAGTTTTCCACAGGATGTGGCACATGCAGGAGTTCTCACATATTCCAGGGAATTATTGGGTGGGAACCCATCATCCGAACAAAACAGGCCCAGAAACTGAAGTCCTTGGTCTCCTGAGAATGGTGATCACAGAACAGAGGAGCTACAGACGAACCTTTGCCTTCTGCTGGGATTAGATTGAAACTCATTTTGCCCTTTGGTAGCTCCAAGGCTTTGGACCTATTTCTTAATCTCTGATGGCCTCAGTTCCCTTGATGGAAATAAAAATGATTAACTTGAGTTATTGAATTAAACCTTAATATAAAGGCTTGATAACACATACACAGAAAGATAGGGAGGAGAGAGCTGTACACTTAGTAAGAACTCAACAAATGGTGGCATCTGATTCTACAGATCACCTATTCTCCTGAGGTCCTAAGACATTTGCCAGTGCTCTCTTTGAAGGCTTTGGCCTTCTGAAGTATCTAAGTCAGAAGCTGGGTCAAATGAAAACAAGTAGGTATTCTGGCTGAAACAAAGAAGAGAAAGGCTGGTACTGATGTACAAAACAAATCCCCCAGGAAAAGTGACCCTGGAGGTCAGGAGGGCCAAGGGAGGGAACAGAGTCAGGGATGGATAGGAATAAAGACACCAAGATAGCAGAGAGAAAGGGCCAACTGTCCCTGCCCTGATTTCCTGGGAGCTGCTTAATGCACCTTTTAAACCAATTCAGTGGAAAACAGATCAAACAGAGATCTGAGCAGAAAGATTTCCTAACAAAAGGATGCCATAAATACTATGCTCAAGGTAATTTTAAGGCACCCACTGCATGAGGTGTAGTACGTGCTTCACATATCATCCAACTCCTTCCACCTAGAAATGTGTTCTCTGGTAAGCCACTCAGAAGATCCTGGCAGTCCACATTCCACCAGGCACTGTGCTAGACTTGGGGACAAATACTGTAGCACAATGGATAAACACCCCACCCTCTAAGGCATATTTGCCAGAGGGACAATCTGAACCTAAAGCATGGGAATGAATGCTCCCAGACCCTCTACCATGATGGCAGCAGAGACGAGGTCCTTCCTTGCCTATACATTTCCTGGCTTATGAGAAGAGCGGTTAGGAAGCATCTTCCTTATAACTTGCTCAAGGCTGGAGATGCTGTGTTCTCCACATGAGCACAGCTGGACGTTCCAAGGAATCAGAGAGACATGCTTCCCAGGAAGTGTGTCTAAGAGCAGACCAAGACGAATGAGCTGTTTTCTGGGTCCAAGGCACAAACCCTTTGGAGATAACACAATTAGTATGAGCAGAAAAGGGGGGGGAGGATCAAGACAGTGAAAAATAAAGAAAAAAATCAAGGAATTGGAGACTACGGACCTTCAGTTTTTCACATAATAGAAAAATCAAAGAAAGTTCAAATAAAACCCATTTTAAACTCTTTTCTTTGTTCCTAAATCATTCACTAATTATTTCCCTGGTATCATCTTCAAGAAGAGGCTATCTCTGACTTTCCCTGTAAGTCCTAGCATAGCTTAATTAATACCTGATTGATTGAGAGATTGACTCCTTTGAACCTGAAGTGAAATGGAGCTTTTTAATTTTCTTTCCTGCTGAACCTGAAATAGAGTATATAGCAATTAGGAAAGGGCCCCTTGTTATCTGGAAGTCCCAGCTACAATGGGCTCTTTGTAACTGAGCACGTGGTAGTAGGTGATCATTTAGGAGCTGATAAAACATACACCACTCCCTACTGCTTTCCTGATAATGGGATTTTCTTGGTCATTATTTCCCTCTCAAATGAATTTTGTGGCCGGAGTATCTGACTGGACAGTGCTAAATGGGTGGGCAGTTATCATCAAAGCTCAGCTCTAGCCGTGAACACTGCTCACCTTTTACAGGCTCCAGTCAGTACTTCCTCCCCAGCGGCTCGAATGACTGACTCCTGTCCAGTCAGGATCTCATGTGCTTTTTCAGAACCCCTGGGTTAACTTCATTCATTCACATAGCTACCTGCCCAAATCTGGGCATTGAAACAGAGTATCCAGACAAAAAAGAGGAAGTCGAGGAAGTCGGGCTTTAAACAGGTACAGCTCCACCAACAGGGAATCATGTAGTTAGGGATGAGAAGAGAAAAGGAAGGCGACAATGTGAGGGAGGAAGGACAAGAAGAGGATAAAAGAGGAGGAAGAAGAGGAGGAAAAAGAAAAGACAATGAGAAGGAGGAAGAGGAAGAAGAAGAAAAAGAAGAAGAAGAGGGAGAGAAGAAGGAGAACCAGAGTTAACAGCAAATTTCAAAGTGAGACACCATAAAGGCCATGAGATACGATGGCAGGAAGAGCCCCTTGTTGAGGTATCATGGCAGGAAACTCAAAATTCATCTGTGCTTAGACCTGGCTATTATAGCATATTTACAGCAAGCTCTGAGATTGCATGGACTGAGCAAAGAGATAAATTGGGTTTTGAGCAAACAGAGAGTCCTGGGATAGGACACAATGAACAAAATAGAAAGGAATGCAATACAACGTCAGAAACAGTAACAGGGATGGATGATGGAGGCGGGGACCAAATGATGCAGCCAGGGTACTTATGATGAAGGTGAGACCGGATGATGGAGGCAGGCAGATGATGGGGTTAATAAGTGGAATCTGATGTAGCATTTATCTCTTATACTTCATGTGAGGGGCTGACTTGGAAAGTAAGCTAGGGCTGGGAGCACAGTGGTCTGTTCATGTGGGTACATGAACAAGAGCAAGGGAAACAAGGCACCAGAAAGACTGGAAAGGGGGTTTCAGCAGTAACCCAACTAACAGGGAGCAGTGATCTAGCCTTGGAAGTGAGGAGACATGGATAGGTTTGGAAGGTATTTTGGAGTTAGAATTCAGATGATAGGGTCATTATTTTGTTCAACTTAAATGTTAACAGAATCCCTTTATATGTCAAATATTCATTATCACTTATTATATGATAAGCACAAGGCTAGATCTTCAGGTCACACAGAGGAGTGAAAATCTCGGCCTTTTGGGGGCTTGACATAAGTACAGAAAACAAGTCAGCCAACACAAAAATGGGTGAGACTTACATAACCCTTTCAATTTTTCTGAATTCCTGTAATTTCTTACAGAAAACAAAATTGTAATGCATTGAGATCAGAGCTCTAGTATGGGAATGCCTCCATGAAAACTCAGAAGGGAAAGCAATCAGTTCATGGGAGACAGGAGGTCTAGAGTCACACCTCAAGGGAAGGCCTGAATAGCCAGGAGTCCAACTGAGGAGTGAATGGAAGGTAGAGCTGTGAAGACATGGGGCAGATGAAGCACTGCCAAGCAGGGCAACAGGGAAAGTGGGAGATGGTCCTGGGAACACAGTAACAAATGGAGGACGGCAGTAGGGTAGATGAGGCTGGGGTGATAAGAGGAGCAGGTCACAGGAGACTGGCTGTCGATGCTAGGGAGTTGAGATCTCCATATCATCATGGGTCAAGCAGTGGGTACAAGTCACATTTAGAGTCTAGAAAATTAAAGGAATGAAAAAACAAACTGGAGACCAAGATGGGTTTCAGCACTTGAATGAATACATCATCAAGGGGTTTGGGTATGCCGCACCTCTTCCTCTCAGGACCATTCCCTTGACATTCTTCTCACCCACAGGGCCTGAGCTCACTCTCTAAGCCCTGCTTCATCTTTGATTCTCACCTTTGGCACGTGTGCTACCTTCCGCATTCCTGGATGCCCTGTTCTGTGCTTGCTGCTTCTGCCTTCTTGGGGGAGGGTTCCTTGTCCATACCTCTATGCATACGTAGATCCTTGTCATCCCTTGAGTCACCTCTGCAGAGACCACTGTAATCACTTCATTTATAGAAGTGAGGACACATTTGGGTTTAATCTCTGCTTCCTTGTCTACTGTCCTCTCCTGTAGAGAATAAGTTGCTTAGCCACATCTCTCTTGTTCATGAGCCTATTGGCAGGGCCTAGTCTTCTCACTAACAAACTAAAGGAGTCACACCAGTGGCCCACCTCAAGAGTCTTCTAATCCAGGAAGTGCATTATAATAAAGCAGCTTTTGATTGTTGTCCTTGCTAAGGTTTTACTGCTGTGAACAGATACCATGACCAAGACAACTCTTATAAGGACAACATTTAACTGAGGCTACAGTTTCAGAATTTCAGTCCATTATCATCAAGGCAGTATACAGGCAGGCCTAGTACAGGAGAAACTGAGAGTTCTACATCATTATCTGAAGTCCACTAGGGGAAGACTGGCTTCCAGGCAGCTAGGACAAGGGTCTTAAAGCCCACACCCACAGTGACACACTTTCTCCAAACACAGCCACACCTCCTGATAGTGCCACTCCCTGAGCCAATCATATTCAAGCTTCCGCAGTTATTTTTAAGAACTCTAGGTACCTTAAGCATTTCAATATTGATGATCAATTTGTATTTTTGTTCAGAATTGTAAGCATAATTGCAGCATTGATTCTGGAGAAAAATACCATCTATTTTCTTTCAACAATCAAATTCTAGTCATATATCATATATGTGTGCTTTAGGGCAAGAATGAGCCTCCACCTTGTATTATAACTAGTTATATGAAGCAGTTAATTAAATTGGAGAAATATGCTTATTTTTATAATGTCCAGAGCTGGGATTCAGAAGTAAATATAATGTTCTGCAAGCAGATTATTTGCCGCCATCCAGCAGGTTTTGTACAATGCAGTTCTTAACAAGCCTTAGAGGGTACCTGTATGTTCCAGATTAGCAGGGTAAGAGCTGTAACTAAAATACAACACAGATCAGCAGAGTCAACAACCACTGGCTAAGTAAGGCTCTGTACTGAGCCCTCACAGTCAGTGGAGCTTGTTTTGTGAACTGTGTGATATCATAACCTCAGGGATTTTACAAGGTGGGTGGTTTGAGAGCTGAGACAAGGTTTGGGCAGCCGGAGTCGGGTAAGGTATTAGAGATGATGGGAGTCAGGAACTGCTCAGTGGGGTTCTTTGCAGAGAAAAGAAAATGTATATTCCATATTTCACACACACACACACACACACACACACACACACACACACACAAGCATGTGCTCCTGCATTCATTCAGACTCCTCATGGGAGACCAGCGCTAGAAGAAAATAGAGCCCAGAAACACTTCCTCATCCTATGTAGGCCTTTTGTCCCAACCTCTCCACCACTATCACCCTGTCTACTGATGCCATTCTCTCCAAACAGCTGGAGTAAACCGGAATGACCTCCCTCTCCTCTGCCTCTCCAGTATGCTTTGTCACACTGGGTAACAGCTTCCTTACAGAGTAGGAGTACATGTTCATTATAGTCTCTCCCTGCCTAAAACCCCAAGGCCCACACAGCATGCGCCAGGCCTGAGCACAGCCATGTAGCAGCTTTGGGCTCCTGGAGATTTGCTTCTTCCTCTCTGCAGAACGAGTCATGCCTGTGCACTGACTCCCATGGGTCCCAAAGCCTGATAGTAAGGGTTGAGCCTGCAGATAGCTAGTCACTTTTCTGCAGCCTCACCTATGAGCTCAATAGTCCTCTAAACAAGTTCTTCAGGTGACTTTTTTCTCTCCTGTCTCTGGATGCCAGAGTCTAGAACTAAAGCCACAGACCTGCAGGCTGTCTGCAGGCAAAAAGGTTGCTCACGAAAGCGCCCTTTAACTTGATGGGGTTGAGGGGCTCTTTTTGTATTTTTTTTTCATTTTTGAAATTATAATTACACCATTTGTATATTTATAAATGTCCACCTCTTTGCTTTCTTTCAAATTCATGTCCTCTCTTTTCATTAATTATTTTTATACATATACATGTATAACGTATATATATAAATATTCCTAAATACATAAGTACAACATGCTCAGTCTGTATAATGTTATTTGCATGTTCAGGGATGAGCACTTGCATTGGATAACAGCTGATGTGCTTTCCCTGGGGAAGACTGTGTCTCAGCTCTTAGCATCCCTTGGTTGTCTATAATTCTTTGTGTACAGTTGAGCTCTCATGGTCTTTCCCCATCCATTTTAGGATGTCTGGTGTCATCATCCTTGTTCAGATCATGTTTACATGATCAGATTGGTGAGACTTTGTGCGTGCAGCTTCTGACATCCCTAAAGACACAACCTCACAAACTGTATGGTCCTCTGGCTCTTCCAACCTTTCCACCACCTCTTCTACAATAATCCCTGAGCCTAAGGTGTAGGAGTTGTACTGTAGATGTATTCTTTGGAACTGGGCACCACAACTCTACATTTTGAATAGATTATGATCTTCTGTAGTGGTCTCCACTTGTTGCAAGAGCAGGGTTTGTTTGCTTGCTTGTTTTTATTAAGGGTGAGGACTACACTTCCCTGTAAGTATAAGGACAAATGATTCTAATACAGTTAATGCTAGAGGGGGACTGATTGAGATTATGTGGAAATAAAAGAAAAAATAAAATCTCTCCAGAAGCAGGTTGTTCTTCTACCAGAGCGATGAAGGACACCAAGCGGTCCTTGGCAGTGGAGTCCGGGTGCATACGATGCAGGGGGTTGGAATTTTACAAATGGGGACTTTGAAAATGGAAGGTTCCATCTTTAAGTCAGTTTCCCTTGTAGTCACAAAGTGATAATTTCCAAAGAAGGTTGGTGTGTTGGCTTTATCAAGAAGGAATGCTTTTCTGGAGAAAAGGGAAAGTCCTTCATTTAGGAGGTAACACTACCCTTTAGACTCCCTTGTCAGAAGCTTCCCAGATCGAGACAGCTCATAGGTGTTATTTGTAAACTTTCCTGTCCAGTGTTTCTTGACCCTCTTAAGGCTATTAGGTCATTGACTTTAAGTCCAATTTAGCAAACTGTTGGTTAGCACCAAAGTGTGTGTGCCACTACTGCACCTTTAGGGTTAACATGCTGGTCATGCATGTTGGCAAGCATTATGCTGCTCATTGTTGTGGTTCATAGGGATCATAGCTGGATAAGGCTGTTGGTTGCGTTGCCTACTTCCTTTGGTAGATTCTTTTGGAACTGTCATGCATATGGAAAACTACTCAGCTATAAGGAAAAATTAAATCATGAACTTTACAGGTAATGAATAAAACTGGACAAGATCATATTGAGTGACGTAACCCAGCTATAGGAAGACAAATGTCACATGATCTCTCTCATCTGAGGCTCTTAGCTCCACATCTTTAGATGTGAGTACATATCCTAGAATGACTACAGAAACCTTAAAGTTAAAAACTAGACCATTTCTGCGGTGGGAGCAATAGAAAGGGGAATATCAGGGTACAAATAAATGATCTGATGGTGGAAAGAGAAAAAATGGAAAGAGTGCTAATTAGGAATGGGGAGGAAGATCAATCCAGAAGGAGGGTAAAATAACAATAATGATGTCTGAAAATGTCACAAGTAATCTTACTAGTAACAATCTACAGAAAAAACATAATACATAAATCTGTATATAAATATGCATTTATAGTTTAAATGAAAATTTTCCATCTGGATTGACAATGCTCCCTCAAAGAGCCAAAGACCACCTAAAAAAAAAAAAAAAAAAAACAATAGCAGGCATTAAAAGCCCTCTTTTGAGCTGTTGGTCAAAGCTGTGCAAGAGACTCATAAGACATATAGCATATTGCTCTTTCCCTTGGTTACCTTTCA	TGCTCCCTCAAAGAGCCAAAGACCACCTAAAAAAAAAAAAAAAAAAAACAATAGCAGGCATTAAAAGCCCTCTTTTGAGCTGTTGGTCAAAGCTGTGCAAGAGACTCATAAGACATATAGCATATTGCTCTTTCCCTTGGTTACCTTTCA	GAGGTGTGAGGTTAATCCTTATTGCTGAAGACACCATTCACTTCAGACACAGAAGCCAGAAGCTCCTGAGCTGGATCTGGACTGAAAGATTCCTCCCGGAGGAAG	GTAGGGTGGTAGGTTTTTGTTTGGTTGGTTGGTTGGTCAATTGGTTTTGTTTTTTTCAACACAAGATTTCTCCATGTAGCCTTGGCTGTCCTGGAACTTCCTCTGTAGTCCAGGCTGTCCTCGAACTCACAGAGATCCACCTGCCTCTGCCTTCTGAGTGCTGGGATTAAAATCATGTACCACCATCACCTGTCTGGGGTGGTAGTTCTTTAACAGTGAGGACTGGGCTGAGAAGTAAGTGGTGAGAATCAAAAGCTCAAGACTAGAATTAACCCGTTGTCTTATGGATCCTATCAGCATATTTTATAGTTTAGAGAGTGCACGAAATAGACAGGGCCATTTTGATCCTTACAACATCATAGAGATGCTGATCAGCTCCATTCTGCAGTTAAGGCTCAGGAACGTGCTATAGTCAGACAGGTTCTTCCAAGGCTTCTTCTGGCTCTTGTATCACTCACTGCTCTGCTCCACTACCTCATACCCAGGCAGCAAGAAGCTTGTGGAGAAACAGCAGTGAATGAATGACTCTTTCTCCAACTACATACTACAGAGGATTATAGAGATCAATAATATCTTGTTTCTAGGGAAGGTAACTTTCTCTATTCTCTCTTTCAAACCTACAGCCTCAAGCACAGCCACAAAGAATGATCGGCACCTATTGTTTAGGAGACTCGATGAAGGACATTTCTGTGTCAGTGATACTTGAAAGCAACAAAAGGATAAGGTCTTCCCAGAGTACATTCAGCCCACCCCATGTGACTTCTTTTGCGTACTATCCCATGGAAGCCCTAACTTTTCATTCATACCACTAAGGAGATATTTGATTGTTTCCTGGAAATGCTAATAACACAAAGCTCATAAATACTAATGAAACGCTATAGATTAGCGGAGCTCAGCAAGTAACCTAGGGAGCCTAGACAAGAATTCGTAGATTAAAAAATATAAAGAATACTTTTTAATCGAATTTCCCCCAGACTCGGTTCCCAAATGTTAATGAGTACTCTCTCTGGCTGTGTAGAGAGCTGACTCTAATAAGTACCTTTAAGAATGCAGAAGTGAATTATTGACTTAGTTTTAGTTGAAAAAAATCTATTTATTCAAAGGCTATTTTAGGTGCCTTGGGATGGACGTGTTTAAGACAAAGGTGGGAGAGTAGGGGAGCCTGGGACGTTGTGATAAACACATAATTCAAATGCATGCCTCTATTTCAGCCAACTAAGCAATCTAAGTTGGAATGTGCTTATTATATTTGTCTTTTATGACACAACCTTCAATAATAATAATTGCCCTGGACTCTAAAAGCTGGTGTCAGAAATTATAACTTTATTATTCATTGCTGAATCCCCTATGCCCCGCACAGACTCTGGCACAAATCATATGTCCAATAAATGTTTGTTAAATGGATAAAAGACTTTCTTACAATATTTTCCAGAGCTTTTGAGATCTGTGATCTTTTCCTAAATGTCAGCTCGGTTCATGGTGACTGTTACAAAGCTCCCATGTAAGACCCATCTCCACCCCAGCCACCAGTCTTCCAGACTCTTCCTCTCCCACCCTGAGCTTCAAGTTCATTGGAAGGTACCATGTTGCCCCATTCCTGTCCTAGATATTGTTCTGCATGAGATATTTAAATATCATTTTTCCTCAAAGTTCTCTATCAAAGGCCTATTTCTCTTTAAAGGAATGGCCAAAAGCTGCCCTAAGAGTCTCCAGGAGCTCAGTCTCCTTCCTCCCCCTGATGCCCTTCTCCTGCCTGCAAAGCCCACCTAATGTAGAACAGTGTGGTGTTCGTATCACTGAATGTGAAGCCCAGGTACGGTGTCAGGAGCCCTTTGTCCCAATATGGCTATGTGGGTGATCAAGTGAGAGGACGCCACCTGAATCTTCCCACAGCAGAATGGGAAACTTGCTCCAAGTGAACCACAAATACATAAGACTGAGGCAAAGCAAGGGGTCATGGCTAGAAAGTTGGGAAATTCAAAGAAGAAAAAGTCCTTACATGGAGGATGGCTCCTACAGAGTTCTGGCTGCACCGGTGGTTATTTTTCTCTTCAGAGAGCCTGGAATCTTGGAATTGGAATGGGGTGCAGGCAGATCCATGTCACGGGGTACCTCCAGTCCTCCCAGGGGCTTAGGCCACACTTCCAGTAAGAGGACATGGCCCCCAAGAGCACACTCTTCTATGTTGCCATGTTGAATTTTTGTTTGAGCTTGGCTTCTCTGTAAACGTGCGCTGAGGAAGGAGTTGGGTTTTGCTCTGTTTCTTTGGGGAACTGTCTCATAATGAGACGTCAGTCTCTTTGCAGTCTGCTCTAATGTAGCCTGGGATAAACCCTTGAGTCAGTCTGTGGAATAGCCTGGGCTGCTCACCAAAAATGGGTTAATTCTGTACAAAGGAATAGGAGGCCCAGAGCAATGCCTGTGAACAGTTCCTGCACTGGAGATATGGAGCCAAACTCCTCAGAATGAGTGAGTCCAGCCCTGCTACTCGTGTCTTGTGACTTGTGCTTCCATCTCTAGCCGAAGGATGGAGAATAATAGCATCCACTGAATATGGCAATAATGAGTCAGTGGGTGTGGAGTGACTAAGGAGGAAGTGCAGAGAACAGTACCTGGCATATAATAAGTGCTTTGAAAACATAGGCTAAAACCATCATTGTACTTTCATAGCATTGCTTTAGTTCCTGTGAACCAAGGGGTACAGTGCTAGGTGCCAATCTGTGCAGCTACAATGACTGTGCAAATAACACCATTAGGATTGGAGCCACACATCAACAGACCAGGCCAGATGGAGCGGAGATGGACATATGGCCACTGAGTATATGGGGCAATTATCAAGCATGTAATTCAAGGACCTAGACCTCCTCTAGGACAACCTCTAGGGCACCATGTAACCTACCACTATGTCTGGAACACAGCTTTCACCTCCAGGCAATAGAATTAAATAGGAACTAATCTGGAATTCTGAGCCCAGAATATACACACAGGCCTCTTGGTCCAAAGTTCACAGCACTATGCTAGTGCTCCCTTGGGAGCCTGTAGATGGGTGATTGTAAGTTCAAGCCTACCCTGGAGACCCTGTTGGTGAGAAAGTACCAAGTACTACAATATAATTCACATCATTCTCACTATCTGGTTGTCAGCATCCTTGGGAGAATGCTGGGTTCATTATCCAAAACTCTGGGTGCTCACTGAAACTCCATGCAACCTCAGACATCCTGCTTCCCTGCAGTAGACCTTGTATTTGTCACTTTTAAATAAAACAGCTGGCCAGAAGTCTCCAACCAGAAAATTGGTTACTCTCTCTCTATTTGAGTCCAGGGTAGGTAATGTGGTACACAGCGAGAGATTTTTTAAATTTCTCTGAATCATGTTTGTTCCCAAAGTCATCTTTGAACACAGGATTCACAGGACTTTACACCTGAGAGCCGATCCCCAAGATATATATGGAGAGGTGGAGGGGTGACAGAAGAGAAGATACTTGTACAAGGATTTGAGGATGCCCACTGTCCACTGATGGGTAGTATTAGGTTTCTTTCCCCTGAGATGCTAGGTTTCTTTCCCCTAAGTTAAAACAAAACAGGTAGAAAAGAGACCAGGAATGTTTGATTGGAAGCAGCCAATGAGGTGACAAAGAGAAAGAAGGTAGAAAGCAGAGAGGACCAGATGCAGAGTGAAGTATAAGAAGGGGGTGGAGAGAGTATTGGGAAGAGAGCCAGCACCCAATGAGAGTGGCAGGCATGTGACAAGATGAGGACTCTTAGCCACAAAAGGCCATCTCATCTTGTGCTTTAAGCTTTAGTAAATATCAAAAATGATAAGCTATGTTCCTAGGGTCTCAGACAAGGGGCTACTATATGGGAAATACGTGTTCGTCACCTGTCTGATGAGCTAGGTAGGGTACAGGAGAAGAATTAACCAAAAAGCACATGCTATACACACTGATTAATTTATTCAACAACTGCTGACTACCTAGTGTGTAGCAGGTCTGACATAGTAGTAACTCCTTTATTCTAAGCCCAATATCACGTGTGTACATAATGAGAATGGGTTAAAGGTTATTGATTAATTGTGTACACTTTGTATATTGAGTGTTAATACGATTTCAGAAAACTCTGCAACTCGTTGATTCCTTCTCTTTTCTAAGCATAAAGACACGGACACTATGAAAATAGACAGACCATTGCTATTGCATTTCTCTTGAATTGTCCATTTTGCTTTCTTCAG	ACTTTGTATATTGAGTGTTAATACGATTTCAGAAAACTCTGCAACTCGTTGATTCCTTCTCTTTTCTAAGCATAAAGACACGGACACTATGAAAATAGACAGACCATTGCTATTGCATTTCTCTTGAATTGTCCATTTTGCTTTCTTCAG	GTGTTCCTGGTGGCATGCCCAAACGTGAAGCTGAGAGAAAAATAAATTCCAAGTGTCTAACACTGTGTTCTGTGACACCGAGGGCTTGTTAGATAATTGACGATCCTCTGGCCCCACACTAGACCAGCACCATGGAGAGAAACAGTTCTTTCTTCAACTCTGTCTGGGAAACCATCCGGATCAGACACGAAAGAGGCGTCTTCAACACAGTCTGCCTGGCTGTGCTCCTGGGGTTGCCCCTGGTGGTGGTTCTCACCCTCTTCTTCATCTGTTGCCATTGCTGCTGTAGCCGGCCACCTAAGAGCAACCAACAGCCAGACCAGAACAAGAAGAAAAAGAAAAAGAAGAAGAAAAAGAAAGATGAAGACCTCTGGATCTCTGCTCAGCCCAAGCTCCTCCAGATGGAGAAGAGACCATCACTGCTTGTCTAGTGAGCAAGGGGGCAGCGTGTCCTCCCCTTGGAGCCGAGCCTCCTTCCAACCACAGAGACTTGGAGGAGCCTTTAACGTGATGCATTCACTCCCACAGATCACTCAACCAAGGGACAAATTTCAGACTACGCATCCCAATGGATGGGGGCGGCGTGTAGACAATTCTTACTCTGTCTTGGCAGCTATGTGTCCCGTATCAGTGCCCCAAGCATGGACAGCAGTTTCTGGTATACTCCAGCACAAAAGCACAGAAAGTATGTACATATGCATCTTAGATGGCTTTCAACTCTGTTTGTATCATATGTATGCACATTTGGACAACAGGTACATGGGACAGGATATTCTATTTATCACGCAGCCATGTAATATATATTTTTGCTCAAATATATATACTTGCAGAAATGTGTTATGAGAAGATATGTCCAGATTTAGGCACATATGTGCAATTAAGAAGCCATGGTGCAAGGCCCTATGCACTGTCTGTATATCATTCAGGTTGGAGATGGGTGTGTTCTATTCCTACATAATGTTTTACTGGAAATACATTTGGACATTCTAAGACCCTGGTACAGTCCCCACTTCAGTATATATTGATACAGACATAGCTAGTGGTTTCTATATGCTTCTGACCTTTTGCCTATACCTGAAAGTTTAAAGTATGGCTCCAGATACACTCAAAGCTCTTTGCTTGCAATTCACGACAAGGTCCTCATTACCTCTAACAGATGTCTAATGTGGCCCAAGACCTCTCGGGGACATTACCCCATAACTACTCAGCAAGGTGCCCTTTTCTAAGCAGTGATGAACAGCTCTTGGCAGTGACTATGAGAAAGCTATGGAAACCCACATATTCACTTCACTGGATTGCAGGTGTGTACCCACGAGATGTAATATAGAGATAGAAAGCGTAAGGAGAGATGCCTCGCATGAGCTAGCTATAATCCGTGTGACCAAGGGCTTCCAGAAAGAAACCAAGTAAGATCATCCCAAGTCCAGTCTCATAACCATCACACATGCACACATACACTTGCACATGCACACGCATACACAACACAACACATACCAGAAGCAATCCTGTGTTGGTAGCAGTGCATAATGTATTGCCAGTGGGAGGTAGAAGCCATAGTTTAAATGAAAGATAAAACTATAAAGGTATCTGTTGCTATTTATGTTGATGCTCAGGCAAATGTCTTGTACACAGTAGGTACTCATAACTGTGGATGGATATGCAATGATGCTAAGGATAACTTGTAATACCTCACAATTCAACCTGAGTGACCTACTCTTTTAAGACACGCCATTAACTGCTACAGAAGGTGAGGCAAGGCATTGAGACCAGGGTTGATTGACATATGTGCCCTGTGGTACCTGAAGCCATGCCACTTTCTGAGTGGAAGAGAGCCTTTCCTCCCCAGTCAAAGAAAACAAATTGCTTGGCATTTTGATTGTATTGTGGCCATGTTACAAAGGCAGAGAATTCCCAGCTTGGAAGCGATTATACTCCAACGGCTCATTTGCACATCTACTGGGGAGCTCTATAAATATTGTCCCCATGGAGACCATTATAGACAGTAGAAAAATCACTGTCTAATTAATGACATAGCCAAATTATGACATTACAGCAGCAAGAAAAAAATTCCCAAAATTGATGAGACTGTATGAATGTAAAGTTGTACTCTACTTGCTCAGCTGGGCCACCTGGTACTCATGTCTACTCCCGATGTGCTCCAGGCCCTTGGAGGGTAGCTACCTAATGGTGGCTACCTGGGCCTTCTAGCAGACAGTCACATTTCACCCGCTCATCCTACATCACCTCAATGCCACTAGGCACTCAAGCCTTCCACCCTCAGGCCTCTTTGACCAAAGCAACACTTCCTGATTCTCTGCCCCCTTGTCACATAGGGAGCTGGTTGTGGATTACCTGGCTGTCCTCCGCATGTCACAGAATGACCAGTCTTCTCCCCTTCTCTGCCAATTGGTACCCACCAGATGCTCTTCCCACTTCTCTCAGTTGCCCTAAGACAGAAGACTTGGGGGTAGAGGTGAAGACACAGCAGAAATGGGATGTCAGATAACAGTCTGCAAGGATGGATCGCCGGAATCAGGGACCATACAAATTACACGGTTTCCGTGACAACTGGCTGCCAGTTTGAATTAAGACAGCAGTCAGTTGTCCCTGATTGCCATAACAAAGCCCCTGACTCTGGACACAAGTGTACCTACTGCTTTCTAACCAAATAGACTTGAGCCAGTTCCTGACATAAACCATCCAGAAAGGCAGTTCCCAGTTGCTTCTATATCCTGGAATCCCAACCGTGACTGGATCACCTCTTCCTGTCGCAGACTCTCCGACAGCCTTGATAGAGCACTTAGGATGATACAGGGCCCATGAAGTGATAGGCCCTCCCATAGACACCAGAGAGCAGAAGCCCAAAGTATTGCTTGGTGCCCTGTCGCCCTGCCTCACCCTGACAATTCTTCTCATATTACTGCTTCTCCTTGCATCATGCCAATTCATTCCTTTATGACTCTACAGACACTGTTTCCCTTGGTCTATTCCAGAGTTGCCACGGATACAGTCCTAGGGTAAGGTGCTTGGGACTTGTGCCTACCTGATCCATCTGGGGACAGTAAGTTCATGAAGAACCTAAGAGGCCCCAGGGGGCTGGAGGAATGGCTCAGCAGTTAAGAGCACTTGTTGCTTCTGTAGAAGACCCAAGTACCAGACATGCATGTGGTACACATGTATACATGCAGGCAAACCACTCATACACATAAAATAAATCTTTTTCGAAAATTTGAAAAGAAGATGCATAAAGAAGAGACCTTCTCAACTGGCATGGACTTGGGCATTGGGGTTGTCCCCACCCACACTGGACTTCTGGCCTGCCTTAGTCACACTCAGAAACAGTCAGAGGGGTCTTTATCCAGTGTCCAATAGACTTTTTTTGATTTCTTGGGAAGAGGAAAAAGAACAGGAAGATGTAAAGAAAAGCCAGTCACTTTTTCAAGAAATGAATCGCTCATATGAATGATCGAAGCTGTACAGTATTTGTCAGTGTTTTGTTTTCTGTAAAATTCAAATACATATAAAAGTTTATTTAAATAAATGTTTTGAAAATGAAATCCTCCTCGCACGTTGGATTGAGTCACTGGCTTACCGCTGAGATATTATTCTCACACAGAATTGACAGAAGCAGAGGCTCTTCCTGCCTGGTCCCTGGCCTCCTAGAATCTCAGGTCTGAGGACCAGAAATGTGGCATCTCTCCCTTCTACGCAAAGCAGGCGACTTTGGAAGCTGAACTGAGCAACAACGGCTGCAGAAAACATACTGATGTTCCCTGGCGACACTTAGAAAACATTTCTCCACTGAAGTCCATGTCTTTCATAGGAAAAGGAAGAAATAACCTTTGGGTTAATCTGGTGCTAAGAAACAAAGGACCAAGGGACACAGATACCTGTGTCTATGTGCATGTATTTATATAAGCACATTTATCCTTTTTCTAAGTCAACCACAACTTTGCCCTAGTTAGAAAATGAAATGACTTGGATGCTCTTGATTCCTTTCCCAACAATGCTTACCTAGAGTGCGGGCCAACAGAAACAAGATGGTGAAATGTTCCCGACTGGCACTGCCCAATCTGGTACTATTAGCCACATGTGGCTCTGTTCATTAAAATTAAATTAGATTAAAAGTCCAGAGCTCAATTATGCCAGCCATATTTCAAGCACTCAATAGCCACCCTATGGCTAGGAACACCACCCTGAATGGCAGAGGCTAGCATCTTGTGGAAAGAGTAATTCAGTGTTAGTGAACAGCTGCGCTGTTTAACGGAAGCTTGAGAAGGAAGACCCACGGCGCAGCTGCACACTTCCTGTCTTGCCCAAGGCAGGCTGTTTCGCAGTTTCGGCTGATCCTTCAGCTTTTCTCCTATCACTACAAAGCTATGACAACCAGGGGACAGAGTATTTTCATTCAACCTGCTATTCAAGTCTCTAGAATATTGCGAAAGTTTCTGATGCAGAGGAGGGGCCGCCCAGAGGCGATAGTGCAACTCCCAGGCATCTCATTGGCTCACCACCCTTCCAGCTCCATCAGCTCTGCCTGCTCAGGCTCACCCACACTCGGAGCGTTAGGACAGAGTTGCGCAATGCAACCATCCATTAGCATTCTCAACTGACTGGAGTACTCTGCTGCCTGCTTGCCCTTTGCCCTTAAGATTATTCTTGAATTCAAAGTCACAGGCACACAAGCTTGAACAGCAGCAGCAACAAAACTCCCTTCGGACAACTTACTGTATCGGTCATAGGTTCAACTTATTGAATTGTTTTCAGATTCCCATGGGGCCAAGCATCACGATTTATTCAGTAATGGCAGGGCATGCATATCAAAGGATTTTAGCTCTTTCGAGGTGCCAAGTCCACTGAGCCCATACTACAGTATTTGTCCTGAAGGGTCACAACTGGCCTAAAGGAACAAACCACAACCATATAACGTGTTTGTCACTTTCCCAGAGGGACACATCCACCAAGACTAGCATCAAGTCAGGCTGGCAAAGAGTTGCACTGGGTGAGCGGAGAAAGGATGCTATTGGCAGAATAGACGAGAGTCCCTGAGCACCGAGGGCTGGGGCTGAGGACTAGGGCTGTCCAGATCCTGGGACCCACACCAGTTCTCACATGTAATTTATGCCTGTGATGTTACCTCCATATTAAAACTTATCTTCAGAAATTAAATGGAGAAAT	GGACCCAAAGGTGAGTTTCAAAACTTTCTG,ATCTTTAGATGTGAGTACATATCCTAGAAT,CCAGCTGCAGGTAGGAGCCATTTGAAAAGG	AAGGTGAGT,GATGTGAGT,CAGGTAGGA	TTTCCCTTGGTTACCTTTCAGAGGTGTGAG	TTTCCCTTGGTTACCTTTCAGAG	CCGGAGGAAGGTAGGGTGGTAGGTTTTTGT	AAGGTAGGG	TCTCTCTTTCAAACCTACAGCCTCAAGCAC,GTCCATTTTGCTTTCTTCAGGTGTTCCTGG	TCTCTCTTTCAAACCTACAGCCT,GTCCATTTTGCTTTCTTCAGGTG
44265	ENSMUSG00000025278.10	Flnb	chr14	-	14521125	14521329	14518184	14519468	14523759	14523978	44265	2894	2881	4779	0	0	0	5947	4421	2848	0	0	3	328	124	1	1	1	1	1	1	1	0.997	0.001	14520875	14521579	chr14:14520875-14521579:-	ns	14521125,14521329,chr14,-,ENSMUSG00000025278.10		yes	205	219	1284	1.06829	6.26341	2430	1656	11.8537	8.07805	0.57561	0.420165	0.488584	0.489734	0.505452	0.848812	0.729947	0.85081	0.878115	-7.23445	-5.66426	150	150	0.466667	0.533333	0.633333	0.566667	9.43	11.55	-24.88	11.92	-0.37	-34.31	26	CATTCACAC	1.329	0.857143	1	18	33	1.50216	1	95	CATTCACAC,TTATAAAGG,GTATTAGAG	-1.71075	0.60177	4	12	19	-0.290438	71	CCCTCATCT	1.23929	0.712121	1	16	32	1.41897	5	54	CCCTCATCT,CAGTAACAA,TTGTCACAT	1.23929	0.712121	1	16	28	1.26935	ENSMUST00000052678.9	133631	46	45	0.978261	3	5	10	2	1	0	0	0	0	1	1	0	0	yes	14523759,14523978,chr14,-,ENSMUSG00000025278.10:14527551,14527728,chr14,-,ENSMUSG00000025278.10:14530593,14530726,chr14,-,ENSMUSG00000025278.10:14533723,14533839,chr14,-,ENSMUSG00000025278.10:14535071,14535209,chr14,-,ENSMUSG00000025278.10:14535792,14536059,chr14,-,ENSMUSG00000025278.10:14538626,14538749,chr14,-,ENSMUSG00000025278.10:14539810,14540014,chr14,-,ENSMUSG00000025278.10:14547026,14547098,chr14,-,ENSMUSG00000025278.10:14554388,14554512,chr14,-,ENSMUSG00000025278.10:14556650,14556818,chr14,-,ENSMUSG00000025278.10:14562446,14562620,chr14,-,ENSMUSG00000025278.10:14565048,14565311,chr14,-,ENSMUSG00000025278.10:14567771,14567889,chr14,-,ENSMUSG00000025278.10:14583649,14583747,chr14,-,ENSMUSG00000025278.10:14585025,14585223,chr14,-,ENSMUSG00000025278.10:14601987,14602236,chr14,-,ENSMUSG00000025278.10	17	GTATCCAATCAGAATTCTTCATCAATACCACTCAGGCAGGCCCAGGGACATTATCTGTCACCATTGAAGGACCATCCAAGGTCAAAATGGATTGCCAGGAAATCCCAGAGGGGTACAAAGTCATGTACACTCCCATGGCTCCTGGAAATTACCTGATTGGTGTCAAATATGGCGGGCCCAACCACATCTCGAGGAGTCCATTCAAGGCCAAGGTGACAG	GTAATGAGGAGCCTCTTTGTTTTTTCTCTTCTGCCCTGCAGAGCCAGTCTTATAAAATTACTGATAGTAGCAACCACAGTCTAATCTTGACTATAAAGAGGTTACATGTGGGCAGCACACATGCTGACCAGCTCTGTGAGCACTGAGGCAGGAGTGCCTTCCCTCCTGGAAGAAAGGTAATTGCTTTCCTTTAAGCCGTGACATATTAGGTTATAGATAAATACAACTCTGGGGAGCAGTGTTCACGAGAGCCGTGATGCACTCATAGAGTCTCCTCGGACTTCAAGTTCTTCTAAGATGTAATAGAGCTATAAACTCAGCATTGTCGCAAAGGGTCAGGGACAGTTGATTTCAGGGCTGTAAATCACACAGATTCTGTGAGAATGTGTGGGGTTTGTGTGGACTGGCACAGAGCTTACTGAAGAAGATAAATTAAACAATAACCTGGGATGGTAAATACATAAATAAGAGAGTAGACACACAGCTTTTTTGTACCATCTTCTCTTGTTTTCATTGTTTTTTGAAGAGAAGCATAGCAGATTTCTCATTTATTCTCACAGTGCAGACGTGAATACCCTATGCTGTATTGCCCAGGGGCTCTGCAGAGGGAAGCAATAGCTCTGTTCTTCAGTACACAGCATAAAGAAATTTAACTTTTTATGACAAATCAAAAACGGTAGTCTTGCCGGGCAGTGGTGGCGAATGCCTTTAATCCCAGCACTTGGGAGGCAGAGGCAGGCGGATTTCTGAGTTCGAGGCCAGCCTGGTCTACAGAGTGAGTTCCAGGACAGCCAGGGCCACACGGGAAAACCCTGTCTCGAAAAAACGAAAAACAAAACAAAACAAAACAAAAAAACTGGTAGTCTTCCTAAGAATACTCTTAAATTTAAGACTCAAAAGCCGGTGTGTGGGTCTAGAGAGACGGCTCAGTGTTTGAGAGCACGGCAGCTGATACCTGTAGCTCTAGTGTCAGATAGTCTAGTGCTGTTCTCTGACCTCAGAAGACACTTGCATGCACACGACACTCAAGTTCACACAGGTACATACACACTAAATCAATAGATTAAAAAAAAAAAATAGTGTGTCTGAATCCAGTGTGCTCCAGCCCTGGAAGGCTAACTGGTTAGAATGAGAGAGAGAAGAAGTTAGGAAAGGGTGCTGGGTGGCTTTCTGTCTCTATCAGAGAAGAAATATTTGCAGATTGGAATAACATATACTAGCTTAACTCGGCCCTCATTTCTAATCTTCACTTTCTGAATTAAAAAAAAAAAATCTATAAATCTTATAAAGCCTATCCTTAAAAAATATTGAAATACCAAGCAATAAAGCTCAGGGTAACCAACATACATACATACATACATACATACATACATACATACATACATACATACATACATACTGAAATACCAAGCAATAAAGCTCAGGGTAACCAACATACATACATACTGTGCTAAGTCCCTTCTGGGCCACATGATTCTCTGTTACCTAAGTGATGTGGACTCATTGTAGAAAAATTATAAAACTCGGATAGGAAAGTCATCCTCTCTCATGCTTAGAGTCCATTTCGGTTCTCTCAGCCATTTATACTGCGTTATATAAAGTATTCCATAGAAACAACAACAATAAGAAGATATGAATTCTACTAGGACTTAATCCTATGGAGGGATTACTAGGCCTTAGCAGCCATGGCTGAACCTGGTCCATTTACCGAGAAAACCAGATTTTAGTTGCCTGAGACCCTAAGGAAGAAAAGGACATAGCTTGATGGTATATACTTACCATCTACCTACCACAAAACACTGAGGCAGGCAGAGTGCAAGTTTGAGGCCTGTCTGAGCTACATAATGAGACCCTTTCTTTTTTTTTTTTTTTTTTTTTTTCTTTTGGTTTTCCGAGACAGAGTTTCTTTGTGTAGCCCTGGCTGTCCTAGAACTCACTCTGTAGACCAGGCTGGCCTCAAACTCAGAAATCCACCTGCTTCTGCCTCCCAAGTGCTGGGATTAAAGGTGTGCGCCACCACGCCTGGCTGACCCTTTCTTTTTAAAAGTAACTATGAGGACTGCAAGCCAGGCCTAGTACTGCACTCCTGGAACCCTAGTTCATTGGAAGACCAGGCATTCAAAACAAGCTTTGGCGAAATGAGGCCCTGTCAAAGAAAAAGCAAGCAAAAGCAACCAAAAACCCAATGGTGGATATGGATCATGGCAGTTTGATTACCTGGCAATGCACAGCCGTCTGGATTCGAAACCTTCTATCACAGACATATATACAAATCAAAAATATGAATGGAGTGGTTTTTGTATCTAGGTATTAGAGCTTTTCTGGGTCTTTTATAAAGGGGTATATTTGCCTCGTGGCTGACAGGACCACACTCCACACAAAACACCCATTGGCCTGGCCATTCACACCCCCCTCTTTCCCATGTTCTAG	TATGAATGGAGTGGTTTTTGTATCTAGGTATTAGAGCTTTTCTGGGTCTTTTATAAAGGGGTATATTTGCCTCGTGGCTGACAGGACCACACTCCACACAAAACACCCATTGGCCTGGCCATTCACACCCCCCTCTTTCCCATGTTCTAG	GCCAACGTCTGGTCAGCCCAGGCTCAGCCAACGAGACCTCCTCCATCTTGGTGGAGTCCGTAACCAGATCCTCAACGGAAACGTGCTATAGCGCCATTCCCAAGTCGTCCTCCGATGCCAGCAAAGTGACCTCCAAGGGCGCAGGCCTGTCAAAGGCTTTTGTGGGCCAGAAGAGTTCTTTCCTGGTGGACTGCAGCAAAGCTGG	TAGGCAGCACGGGTCTGCTGGGAAGGCTTAGCATCGGGCTGGTATAGACGAGACACTTCTCCTATTTCAGTGTCCCTCACTCTAGGATTGCCTGCAAAGTCCACCCCTCCCCGACTTAGAAATAATTATGTTTCTTCCTCTGTCCTTCTGCTCTTAATATCACATGAGCAAAGTGAACTAACTGATTACCTAAGCCACTTCTCTGATACCAGTTGCTTTACCCAGAGTTTAAAATTGATTTAGGCTGAGAGATGCCTCAGCAGTTCAGAGCACTGGCTACTCTTCCAGAGGACTGGAAGGGACTCTGGCCAGCTTGAACGCTACGAGTGTGGCTCTGTCAGCCTTGCCCTTCTCCACCATTCCCTATGCCTTGCTGAAAACCAGTAGATTACATTCCTAAAGCTAACCCCCAAGGTCTGGTCCCTTCTTTAACCACTTCCTCCTCCTAGAGCTGACTACCAAGGTCTAGCTATCAAAAGCTGCCTTGGCTCACCTAATTAACATGCCCAATTAAAGTCAAACACCTCATCCTAACATGGGGTTTCCCATTTTACCTTTATAGACAGATTTTCCTATGCACAGGTCTGTCTCCTTTCTATCCAGGAGCAGGTCCTCTGTCTACCAGAACGGATAACCCTCCTCCCCCTCCGGATAACCCTCCTCCCCCTCCTCCTCCTCCTCCTCCCCCTCCTCCTCCTCCTCTTCCTCCTCCTCCTTTGTTCCCTTCCTCTTCTCCCTCTTCCTGAGTTTCCAGTGTTTGTCCCTTATTCCCTGATCTCTGTCCCTCTGGGGTGAATACATCTCCTTTTGCTGAGAATTTGGTCTTGGGGGTCCTGAACCAATACTTTCCTTTCAGGACCTCTGTTCAATTCCCAGCACACCCGTGGCAGCTCACCCTGTCTATAACTCCAGTTCTAGGTCTCTGACACCCTCACACACATGTACATTATTTCCTTAGGTTTCAGTGCTGAGTTGCCTAGCTCTAGCACCCAGCACACCTGGGCTGGAAGTCAGTTGCTCCTTCCTTCCTTCCTTCCTTCCTTCCTTCCTTCCTTCCTTCCCAAAGCTTTGTGCTTAGGTACCTTGGATGGGTTGCTTAACGGGATCACCTAGAAGTGATCTTTTCCCAAGTGGGAATCAGTGTGCTTTCCCTAAGGCTCTCTCAAAAATAAGATTCTAACAGCTGGCAGTTCTGTAGTTCTATGTGCTAAGAGTTTGACTCAGTCACTTCTATGGCATACAGAAGCTTGAAGAGGCAGCTGGTAAAGTTACCTGTGGTGGTGCACATGGGTGGATCTCTCAGTTTGAGACCAGCCTGGTCTACAGAGCCAGTTCCAGGACAGCCTGGGCTACACAGAGATTCTGTGTCTTTAAAAAAAAAAAAAAAAGCAAAAAAAGAGGCAGCTTGTGGCCTTCCTGGTTTGCAGTTTAGGTAGAGAGCTTTTCCTGTCTGAGGTCACCAAAGCAAAGGGTGTGAGGGCTGGCATGTGAGCCCAAATCAGGTTGTCTCTACTGATCATGGCCACGATTTGCCACCAGTGAAAGGACTCTGGTGCCATCATCCCAGCTCGGCCAGTTATCCCTCATCTCTCTACCTTTGTCACATCTCTGCTTGTCCTGATTGGTCAGGTCAGTAACAACCTCCTCTTCCCGCAG	TCTCTACTGATCATGGCCACGATTTGCCACCAGTGAAAGGACTCTGGTGCCATCATCCCAGCTCGGCCAGTTATCCCTCATCTCTCTACCTTTGTCACATCTCTGCTTGTCCTGATTGGTCAGGTCAGTAACAACCTCCTCTTCCCGCAG	GGTCCAACATGCTGTTGATTGGGGTCCATGGGCCCACCACCCCCTGTGAAGAGGTCTCCATGAAGCATGTGGGCAAGCAACAGTACAACGTCACCTACGTCGTCAAGGAGAGGGGCGATTACGTTCTGGCTGTGAAGTGGGGGGAAGAGCACATCCCCGGTAGCCCCTTTCATGTCACCGTGCCTTAAAGCATCTGATAGCCAATGCTGGACGTGTCCCTTCCGGTTGCTTTTGTTGCTAGTTTGTAATTCATTTTTTACAATGTCCACAGCCTGCTGGTGGGCCAGCGTCCCCATCCCAAACCTTGCCGCTCACTCCAAGTGCCTTGGTGCCCTAGACTTGACTCGAGGTCATGTGGGACATCTTCAGAAAGCAAGCTGGGGCCAAAAAAGTGCAGAGCCCTCTGCCCAAATCAAGACTCTTAATTTCAAAGGTCATTGCAGACGGAACAAGAACATGGACAGGACTGACTGGCTCTCCTAAGCTTCTGGTCTACTCAAGCGATAACCAAACAAGAATGTCATTGCAGAAGGGGGTCCTGCACCCCACTTGCCAAAGAACAGTGCAACCCACTTTCCTCAAGACTAGACAACAAATAAGAAAGTCTGACCCAGATTATACTCCATGCCTGGGCTTCGTCTTGGGGCCCTGATCACTTTGACTTCATCCTAAAGCCAGCTCTGGAGCAGAAGGCATGCAGAACACTCCATACCCCATTTTTGGAATTCTGTACCTGCCTACTTCTTTATTAACAGCCTTGAAGGCATGTGCTCATGGCCAAATGCAGGGCCTCTGCCAGCTGCCCCCAGAGTTCATTGCGGCTGCTAAATGGCAGAGACCACTGATAAATTATTTCAGGACCTCCTCCTTGCAAAAGCTGGAAGGGATGGGTACCCCTCTTATGACCCATGAGAGGCCTTAATGACCAAGACACTAGCACGTGCACCCACCTGAGGTCTCTAAAGGTTTTGGTGTAAGCATTGTCAGGCTGTCAAATGGCTGGAGCGAGTGTTACACACACACACACACACACACACACACACACACACACACACACACACAATGGGGTGTGGTGGTTCTCATGAATGTGGCAGGGGTGGAGTAGGTGTCCCGCACCAAGGCACAGCAGCTGGAGAGGTGTGGGTGCTAAAAGCCACCTGTTAGGACCTGGAGCAGCTGAAGCCGGATGTGAAAGGCGGAATAGACACGGAGACCGAACTGGAATCAAATGCCGACTATAAAGTGTATCTTATAACTTATTAAATAAAATGTTTGCTCCATAAA	AAGGTGACAGGTAATGAGGAGCCTCTTTGT	CAGGTAATG	CCCTCTTTCCCATGTTCTAGGCCAACGTCT	CCCTCTTTCCCATGTTCTAGGCC	GCAAAGCTGGTAGGCAGCACGGGTCTGCTG	TGGTAGGCA	ACAACCTCCTCTTCCCGCAGGGTCCAACAT	ACAACCTCCTCTTCCCGCAGGGT
44266	ENSMUSG00000025278.10	Flnb	chr14	-	14523759	14523978	14521125	14521329	14527551	14527728	44266	3695	3880	5471	0	0	0	7016	5350	3472	0	6	0	343	124	1	1	1	1	1	1	0.997	1	0.001	14523509	14524228	chr14:14523509-14524228:-	ns	14523759,14523978,chr14,-,ENSMUSG00000025278.10		yes	220	177	204	0.804545	0.927273	3573	2429	16.2409	11.0409	0.490909	0.52365	0.564972	0.419926	0.573529	1.15087	1.06669	0.855405	1.1683	-5.73862	-7.23445	150	150	0.6	0.466667	0.466667	0.533333	10.77	10.14	-9.85	11.55	-1.41	-20.62	53	GTCTCACCG	2.3506	0.708333	1	16	24	1.82926	2	53	GTCTCACCG,ATATCACAC,ACTTAATGT	-0.167692	0.708333	1	16	28	0.742328	26	CATTCACAC	1.329	0.857143	1	18	33	1.50216	1	95	CATTCACAC,TTATAAAGG,GTATTAGAG	-1.71075	0.60177	4	12	19	-0.290438	ENSMUST00000052678.9	133631	46	44	0.956522	3	5	10	2	1	0	0	0	0	1	1	0	0	yes	14521125,14521329,chr14,-,ENSMUSG00000025278.10:14527551,14527728,chr14,-,ENSMUSG00000025278.10:14530593,14530726,chr14,-,ENSMUSG00000025278.10:14533723,14533839,chr14,-,ENSMUSG00000025278.10:14535071,14535209,chr14,-,ENSMUSG00000025278.10:14535792,14536059,chr14,-,ENSMUSG00000025278.10:14538626,14538749,chr14,-,ENSMUSG00000025278.10:14539810,14540014,chr14,-,ENSMUSG00000025278.10:14547026,14547098,chr14,-,ENSMUSG00000025278.10:14554388,14554512,chr14,-,ENSMUSG00000025278.10:14556650,14556818,chr14,-,ENSMUSG00000025278.10:14562446,14562620,chr14,-,ENSMUSG00000025278.10:14565048,14565311,chr14,-,ENSMUSG00000025278.10:14567771,14567889,chr14,-,ENSMUSG00000025278.10:14583649,14583747,chr14,-,ENSMUSG00000025278.10:14585025,14585223,chr14,-,ENSMUSG00000025278.10:14601987,14602236,chr14,-,ENSMUSG00000025278.10	17	ATAAGTATGCCGTTCGCTTCATCCCGCATGAGAATGGCATCCACACGATCGATGTCAAGTTTAACGGGAGCCACGTGGTCGGGAGCCCTTTCAAAGTACGTGTAGGAGAGCCTGGCCAGGCAGGCAATCCTGCTCTAGTGTCAGCCTACGGTGCTGGGCTTGAGACGGGCACCACAG	GTAAGAAGCGCTGCTTCCCTCGTTACCTGAGCAGCTCTCTCTGGGAGAGCTGAGGTAGACATCGTTAGCCCCTGGAGGCCTTCTGTGCTCTGTCCTTGGGAAAATGCAGACCTGCGGGCTTTGGAGGAATTGGGGGCCATTGTTTGAACCGGGGTAAATCCAGACAGAGGCCTGTATTGTTATACCTCATTACAGTTTGTTTGTAGCCCAGATGTCTTTCTACAGCAAGTTCCTCAGCCCTATAGCAGGATGATGACAGCATCATTAGCGTCATTAATTTGGAGGACTTTTCTTTGGACAGAGTTTGTGGTACAGCTCCTAGGTCCAAAGGTGGACTGCTCCCAGCCCCCCAAGCCTGTGCATGGCCTATCCATCCCCTTGAATTTTCTGCTCACTGCCAGGGAGGGGAAGGTGTTGAAAAGGCGTGGACGCTCTCAAGCTTTATGGACATGTTCTGCCTTCTGCAGGTGTGAGCACTGCTAGCCAGGCACCCAGTCATGGAGGCTTCCCCACTTGCTGCCTGTCCCTGGGCTGGTGTGGTGCAGAGCAGCCAAGTTGACCAAGTGGTTGATTCCTTGATAGACAAATCCCTAGTTCAGCTTTAATTTGGTAGAAGTGAGCTCACTGAATGGGCAACTCACCTTTTCGCTGGGCATCTGAAAGATATTTCTAGGTGATCCTTTTTACTTGTTGGTTGGCCTTCATAACGAAAAGCCATGTATGTGGTCAGCTTGAGGTAGGCCTCAGCTCGGCCCATCACGTCAGCATTAGAGATAATAAGGACTCTGTCCCTGTAAGCGTCTGTAGAGGAAGTGCACCGTGAAGAAGACACCACTTCTTCTAGTTGCTGTTACTTCGGGCTTGTTGGGGAAATCTTTGGTCTTCCTGCCCCTTGCCATACTAGGGACAGAACCGATTGTCTTTCCTGTGCACTAAGACATGGTTTGCTGTACTTAGAGCAAACCCAACCCTGAAGTGAGAGTCTCCTCAGTGGTAAAGGAGCCCTGCCCAAGTTAGGAGTGGCCAGTGGACTGGCATGCTGCCAGGAACTCTGGCCAAAGCAGTGCCCTCCATAAAACCACCCCCTCAGTGGCGTGGGTCCTGCCAGATGCCCTTGGCACACCCAGCCTGACTCCCTGCTTCCCTCTGAGCCAGTACTTTGCTCTTGGATGAGATCTACCTTGCACTTTGGGAGAGCAAGACAAAATGGCCCCAGTGGCCCAGCACTCTCTGGGAGTCCATAGGACTTGAGGGTCATCTCCAGGTCTGTGATCTTAGAGTTTAAGAGCCCTTAGCTCCTGACCCTAGAAGCTCATATTATACCCCAGTGGGCTTTCCTGAGGCGTCCTAAACCAGAACTCCTTCCCTCCAGATGCCCAGAGTGGTTTCCAGGCATCCATACAGGCGAGGGGCCCTCCTGGCAGGAGAACAGTAGCAGACCTTGGCCCGGCCCCACGGCAGCCTCAGCGTGGCCAGGAGCCATCTGATCCCCTGTTGGCTGCTTTGTCCCAACCTTTCTCTGTTTCCTCTTGGTATTTCTCACCCTTCTGGAGCTCAGATGTCAGGCTGTACTCTAGCCTTGTAGCTAAGGATCTGGTCCCAGCCAGAAAAGGCCTGGAACTCACCCACTTGCACCCTCTGTAAATATTTCTCCGTTCACAGAGAGGGCATCTTGTTTGCCTAGGCTGCCTGACCTTAGACTTTCCACAGATGTCTGTTCACACAGTTGCAGCATGAGGAATGCTTTCAGAAAAGGATCCGTGTGGCCAGCAAAGGGCCCCATGCCCTGCCTGTGTTCTCGGCCAGGCTTGGATGTCTGACTCAGGCCTTACCAAGGGCAATGCAGAGAATTTAGGGCAGGAGTCTGTGTTCCAGATACAAGCCTGCAGTTAGACCACAGAGTTTAGGGCTCTTTGGAAAAGCCCTAAGGGTTTGCATGCAGATGGAGGAAGGGAAGGCCACCACCACACACATCACATATTGGTTATAACCAGTCGATGATGATATATGTCTACTTATGAATTTTTTTCTCTCCCGTCTTGTCTTGGGCCAGTCCTTTGGCAATAAGATGGACAGATATCTCATCTAAGTCATACTTCTGCGTAGTAAAGTGATGTGGGGTGGGTTCCAGATAGTTCTTGATTTTTAATTCCTAATTTCCCCCTGTCCACATCATCACAGCCTTTTCGGGCTCTGGGTTGACTAAAAGGGGCAGAGCTCCTATCCAGGATGGCCAACTTTGCCAGCTTAACCTTCAGGACATTGTTCTAGCCATCTTACAGCCACTTCCTGAACACACCACCCCTTTGTGGCTCGCGGCCTGCATACCCACGTGGCCCCAGCTGCTGGAGGCTGGGGGAGGGGCTTCTCAGAAGCAGTGTCAAGGTGGGAAAGTAGGGAGCCTTTGGGACAGCAGCCTCAGGAGTTTCCAGAAACGGCTGGCTCATGTTTGGGGGTCACACCATAACAGCTCCTTTGTCTTATTGATAAGCAGAACAATAATTCTTTCTCTGGCCCAGAAACTGTAGTTAAACCAAAATATTTCCCAGCTGGGCTAGCATCTGCAGCTCTGTCAGAGGTATTGTGCCCCCAGAAGATGTTACACTAGGGTGCCCCCTAGAGGGCTTCTAGTGGACAGGAGCTGGTGTGTGACACCCCAGCGGCTCCCACTGACTACCTAGCACCCCTCTGGACTACAGACTACAGGCACAGGGGATTAAGGGTGTTGAGGGGCCAGGGTAAGTCAGTAGTTGATGTTCTCTTTGCCTTCCTTTTTGTCCCAGGGCAACGTGGCAGTGAGGTCAGGTGTCTCGAGGCTGCAAGTAGGGTGTATGTGACAGTTGTCCTTCGTGTATACCAGTCTTCCTCCCCATCCTCCCATGTGCCTTTCCCCACCACCATATAGTGGTTTCTTGGGCCTAGACCCAGTTGTGCACCTGTGGCTTGAATGTAGCACACCACTTTATGGTAGTACGTCCCAAGTTACACGTGGCCTGAACGCAATGTGGAATAGGAAATGCTGTGACTGCACGTTGTGCTTGCAGAGTGACACAGGGCCTAGGGTCTGGTGCGGGGCTCAGTCAGCACAGTTGCTGCTCAGGTGCTTCTCTTGTTGCTGTATTCATGGCCAAGGGGGTGGACTGGCAGCTCACAGAGCAGCCACAAGATGTAGACGTGTCTAGATGAGGAGAAGGGGAGGGGAGACTGGATTTCCTCAGCCTCTTCCACCAGAGGAGAAGTGTGTGGTCAGAGAGAGTGCCACGCCTCCCTTAGAGGCTCTATTGCCGGGGGCAGCACTTCAGACTCACAGTGACAACTCACCCTCAGCCACATTCCCAGAGACAATAGCCTTGCTCAGGCACTCAGTGGGCGAAATGTCAGCCACCCTCTCAACCTAGCCTCAACAAGGGAGCTGCACCCCCATGCCCTGTGCTTCTTCTCTGTGCCGGGAACTCAGATGTAGAGCCAGTTGGTTCCTATCTACCACAACAAGCACTTAATGTGGGCAAAAGTGTGTCTCACCGCTGTGTCCCTCCCGAAAACCATCCATATATCACACTTCTTCTCTCCCAG	TGCCCTGTGCTTCTTCTCTGTGCCGGGAACTCAGATGTAGAGCCAGTTGGTTCCTATCTACCACAACAAGCACTTAATGTGGGCAAAAGTGTGTCTCACCGCTGTGTCCCTCCCGAAAACCATCCATATATCACACTTCTTCTCTCCCAG	GTATCCAATCAGAATTCTTCATCAATACCACTCAGGCAGGCCCAGGGACATTATCTGTCACCATTGAAGGACCATCCAAGGTCAAAATGGATTGCCAGGAAATCCCAGAGGGGTACAAAGTCATGTACACTCCCATGGCTCCTGGAAATTACCTGATTGGTGTCAAATATGGCGGGCCCAACCACATCTCGAGGAGTCCATTCAAGGCCAAGGTGACAGG	TAATGAGGAGCCTCTTTGTTTTTTCTCTTCTGCCCTGCAGAGCCAGTCTTATAAAATTACTGATAGTAGCAACCACAGTCTAATCTTGACTATAAAGAGGTTACATGTGGGCAGCACACATGCTGACCAGCTCTGTGAGCACTGAGGCAGGAGTGCCTTCCCTCCTGGAAGAAAGGTAATTGCTTTCCTTTAAGCCGTGACATATTAGGTTATAGATAAATACAACTCTGGGGAGCAGTGTTCACGAGAGCCGTGATGCACTCATAGAGTCTCCTCGGACTTCAAGTTCTTCTAAGATGTAATAGAGCTATAAACTCAGCATTGTCGCAAAGGGTCAGGGACAGTTGATTTCAGGGCTGTAAATCACACAGATTCTGTGAGAATGTGTGGGGTTTGTGTGGACTGGCACAGAGCTTACTGAAGAAGATAAATTAAACAATAACCTGGGATGGTAAATACATAAATAAGAGAGTAGACACACAGCTTTTTTGTACCATCTTCTCTTGTTTTCATTGTTTTTTGAAGAGAAGCATAGCAGATTTCTCATTTATTCTCACAGTGCAGACGTGAATACCCTATGCTGTATTGCCCAGGGGCTCTGCAGAGGGAAGCAATAGCTCTGTTCTTCAGTACACAGCATAAAGAAATTTAACTTTTTATGACAAATCAAAAACGGTAGTCTTGCCGGGCAGTGGTGGCGAATGCCTTTAATCCCAGCACTTGGGAGGCAGAGGCAGGCGGATTTCTGAGTTCGAGGCCAGCCTGGTCTACAGAGTGAGTTCCAGGACAGCCAGGGCCACACGGGAAAACCCTGTCTCGAAAAAACGAAAAACAAAACAAAACAAAACAAAAAAACTGGTAGTCTTCCTAAGAATACTCTTAAATTTAAGACTCAAAAGCCGGTGTGTGGGTCTAGAGAGACGGCTCAGTGTTTGAGAGCACGGCAGCTGATACCTGTAGCTCTAGTGTCAGATAGTCTAGTGCTGTTCTCTGACCTCAGAAGACACTTGCATGCACACGACACTCAAGTTCACACAGGTACATACACACTAAATCAATAGATTAAAAAAAAAAAATAGTGTGTCTGAATCCAGTGTGCTCCAGCCCTGGAAGGCTAACTGGTTAGAATGAGAGAGAGAAGAAGTTAGGAAAGGGTGCTGGGTGGCTTTCTGTCTCTATCAGAGAAGAAATATTTGCAGATTGGAATAACATATACTAGCTTAACTCGGCCCTCATTTCTAATCTTCACTTTCTGAATTAAAAAAAAAAAATCTATAAATCTTATAAAGCCTATCCTTAAAAAATATTGAAATACCAAGCAATAAAGCTCAGGGTAACCAACATACATACATACATACATACATACATACATACATACATACATACATACATACATACTGAAATACCAAGCAATAAAGCTCAGGGTAACCAACATACATACATACTGTGCTAAGTCCCTTCTGGGCCACATGATTCTCTGTTACCTAAGTGATGTGGACTCATTGTAGAAAAATTATAAAACTCGGATAGGAAAGTCATCCTCTCTCATGCTTAGAGTCCATTTCGGTTCTCTCAGCCATTTATACTGCGTTATATAAAGTATTCCATAGAAACAACAACAATAAGAAGATATGAATTCTACTAGGACTTAATCCTATGGAGGGATTACTAGGCCTTAGCAGCCATGGCTGAACCTGGTCCATTTACCGAGAAAACCAGATTTTAGTTGCCTGAGACCCTAAGGAAGAAAAGGACATAGCTTGATGGTATATACTTACCATCTACCTACCACAAAACACTGAGGCAGGCAGAGTGCAAGTTTGAGGCCTGTCTGAGCTACATAATGAGACCCTTTCTTTTTTTTTTTTTTTTTTTTTTTCTTTTGGTTTTCCGAGACAGAGTTTCTTTGTGTAGCCCTGGCTGTCCTAGAACTCACTCTGTAGACCAGGCTGGCCTCAAACTCAGAAATCCACCTGCTTCTGCCTCCCAAGTGCTGGGATTAAAGGTGTGCGCCACCACGCCTGGCTGACCCTTTCTTTTTAAAAGTAACTATGAGGACTGCAAGCCAGGCCTAGTACTGCACTCCTGGAACCCTAGTTCATTGGAAGACCAGGCATTCAAAACAAGCTTTGGCGAAATGAGGCCCTGTCAAAGAAAAAGCAAGCAAAAGCAACCAAAAACCCAATGGTGGATATGGATCATGGCAGTTTGATTACCTGGCAATGCACAGCCGTCTGGATTCGAAACCTTCTATCACAGACATATATACAAATCAAAAATATGAATGGAGTGGTTTTTGTATCTAGGTATTAGAGCTTTTCTGGGTCTTTTATAAAGGGGTATATTTGCCTCGTGGCTGACAGGACCACACTCCACACAAAACACCCATTGGCCTGGCCATTCACACCCCCCTCTTTCCCATGTTCTAG	TATGAATGGAGTGGTTTTTGTATCTAGGTATTAGAGCTTTTCTGGGTCTTTTATAAAGGGGTATATTTGCCTCGTGGCTGACAGGACCACACTCCACACAAAACACCCATTGGCCTGGCCATTCACACCCCCCTCTTTCCCATGTTCTAG	GCCAACGTCTGGTCAGCCCAGGCTCAGCCAACGAGACCTCCTCCATCTTGGTGGAGTCCGTAACCAGATCCTCAACGGAAACGTGCTATAGCGCCATTCCCAAGTCGTCCTCCGATGCCAGCAAAGTGACCTCCAAGGGCGCAGGCCTGTCAAAGGCTTTTGTGGGCCAGAAGAGTTCTTTCCTGGTGGACTGCAGCAAAGCTG	GGCACCACAGGTAAGAAGCGCTGCTTCCCT	CAGGTAAGA	TCACACTTCTTCTCTCCCAGGTATCCAATC	TCACACTTCTTCTCTCCCAGGTA	AGGTGACAGGTAATGAGGAGCCTCTTTGTT	AGGTAATGA	CCCTCTTTCCCATGTTCTAGGCCAACGTCT	CCCTCTTTCCCATGTTCTAGGCC
44267	ENSMUSG00000025278.10	Flnb	chr14	-	14527551	14527728	14523759	14523978	14530593	14530726	44267	3671	3708	5099	0	2	0	6695	5087	3342	0	0	0	301	124	1	1	1	0.999	1	1	1	1	0	14527301	14527978	chr14:14527301-14527978:-	ns	14527551,14527728,chr14,-,ENSMUSG00000025278.10		yes	178	133	219	0.747191	1.23034	2865	3572	16.0955	20.0674	0.567416	0.463176	0.511278	0.523516	0.488584	0.901065	0.816291	0.922633	0.86107	-5.23672	-5.73862	150	150	0.666667	0.433333	0.6	0.466667	9.88	11.16	-15.87	10.14	1.02	-25.75	51	CACTCACAC	2.33016	0.695652	16	14	16	0.697352	3	37	CACTCACAC,TGCTTAGCA,CGTTTACCA	-0.477561	0.71875	8	14	16	0.471976	53	GTCTCACCG	2.3506	0.708333	1	16	24	1.82926	2	53	GTCTCACCG,ATATCACAC,ACTTAATGT	-0.167692	0.708333	1	16	28	0.742328	ENSMUST00000052678.9	133631	46	43	0.934783	3	5	10	2	1	0	0	0	0	1	1	0	0	yes	14521125,14521329,chr14,-,ENSMUSG00000025278.10:14523759,14523978,chr14,-,ENSMUSG00000025278.10:14530593,14530726,chr14,-,ENSMUSG00000025278.10:14533723,14533839,chr14,-,ENSMUSG00000025278.10:14535071,14535209,chr14,-,ENSMUSG00000025278.10:14535792,14536059,chr14,-,ENSMUSG00000025278.10:14538626,14538749,chr14,-,ENSMUSG00000025278.10:14539810,14540014,chr14,-,ENSMUSG00000025278.10:14547026,14547098,chr14,-,ENSMUSG00000025278.10:14554388,14554512,chr14,-,ENSMUSG00000025278.10:14556650,14556818,chr14,-,ENSMUSG00000025278.10:14562446,14562620,chr14,-,ENSMUSG00000025278.10:14565048,14565311,chr14,-,ENSMUSG00000025278.10:14567771,14567889,chr14,-,ENSMUSG00000025278.10:14583649,14583747,chr14,-,ENSMUSG00000025278.10:14585025,14585223,chr14,-,ENSMUSG00000025278.10:14601987,14602236,chr14,-,ENSMUSG00000025278.10	17	GAATCAGGATTAAAAGTTAACCAGCCAGCGTCCTTTGCTATAAGGTTGAATGGTGCGAAAGGGAAGATTGATGCAAAGGTGCACAGCCCCTCAGGAGCCGTGGAGGAATGCCACGTGTCTGAACTGGAGCCAG	GTAAGCAGCCAGGCTGCCAGCGGGGTCTCCACACCCGTGCTCCTGGCGGTGCTCCACAGCTGGGCCTGAGAGTCAAGCTCTTTCACTGCTGCCAGGCATCGTTTCTAAAATGGGGTAGACATGTTTGCCAGGGACACAGAGACTCTCTGTGTGACAGCAATACCCCTTTCTTCTAGTTTCTCTAAACAAGATCTGCTTTATTTTCTGTGACTTTATCAGATTCCTTTTACATGACATTAATAACAACTTTTATTTTAATAAAACCTTACAGCTTTATTATATGGTTGACTTTATGGCACGAGGAAGGCTATTTTAATCTTACCTTCCTCCAAGAGAATCTAAGACTCTAGGGCTTAATACCTCAGATTTATGGGACTCTGATGTCAATCAACTTTAAAGAGGCCATTCTGTCAGTGAGCGTTTATTATACGTTAGGGATTTGGCAGGAAGCTAAAGCTAGTGAATATACAGCTCTACCCCTCAAAACACTACTCGAGTTGGTACATATCTTTAATCTAGCATTTGAAAAACTGAAGCAGGAGAACTTCAAGTTCAAGGCCAACCTGGGCTACAAAGCAAGACGCTGTCTCAAAAGCAAAACAACAACAATAAAAATAAACAAACAATAAAAAAAAATCAACTGGCTAAACTAGTCTGAATAAGGCTGCAAATTAGAGACAGCCCTCAGTGATACCCTAAGAAAACTAAGAAGCAGATAGTGGCATGGGAGAGTGGGTAGGGCTCTTTGTGCTTTGGCAAGGTCAGGAGAGCTCTGCCAGTGTGGTCTTTGATGACACCCGCTGCTGTTGGGCATTTGTCGTGTGCTCCCCTATGTCCACTGAGGGTGGAAATCTAGAGCAGCACTTCTTAATCTATGGGTCATGCCCCTGTGGGATTCAAATGCCCCTTTCATAGAGCTTGCCTATGGAAAACCCAGCTGTTTACATTATGATTCATAACAGTAACAAAATTACCATTATAAAGTAGCAACGAAAAAAAGTTTATGGTAGGAGGGGGTGTCACCACAAATGAGGAACTATACTAAAAGATTGCAGTACTAGGAAGGTTGAAAGCCACTGGTCTAGAGCATGCATGAACAGCTATGTATGTTTCTCTCATTGGACAGAAAAGACAAATGGAAGATGGTGCCATGACGGCATCTTGGCTGACATAAGGCCATACCATAGAGAATGAGATGGTTCAGTCAGTAAAGTACAAACACAAGGACCTGAGTTTGATCTAACCAGACACCTACCTGTGATCCCAGGGGATATGGGGAGAGACCAGAGGCTTGCTAGCTAGCCAGTCAGTCTAAACACATCAGTGGGCTCCAGATTCAGGAGAGAACCTGCCTCAAAAAATGAGATGGAGAGTCACTGAAGAAGATAACCAGTGTCGGCCTCTGGCCTCCAGACTCCAGGTGTGCAAGCACACACATGCACAAACCTGTATCTCGGTGGATAGGTAGGAAGGAGCCCATACAGTTAGCTCAACTGAGGATATCTGCCCAGAGGCTATACAAGGGTTGACCAGGGTCTCTTTCTTAATTGGAGTGTCTCCCACATAGCCAGGTGGTGGTATTTACTAGCTCTCCATGCATTGTTATGTGACGTTTGCCCTTGGTCCAGGCAGCCTCTGAAGTCCCAGATTATTCTAGCATGTCATAATTGGGGTGTTACTGGTTGCCATCATAGACTACCAGCTCAAAGGAACACGTAGTCATGAGGGCCAGTAATTCATAGAAGTGCCTCCTTTGTGGTCTATGGTAGAGTTTAACAATGGCTTGATGCAGTCACCGGTGGTAATCCTCCAAGGCCCCAAAGGCTTTTTGTTGCTTTGCTCTGCTTTGCTTTATTTCTTGAGGCAGGCTCTCTGTGTAGCCTAGGCTGGCCTGCAATTCATACAGCCCAGGTAACTTCCTACTTAAGACCTTCCTGCCTCAGGCTCACAAGTGTGTCCTTATTCTTTCTTCATTTCAAGGCTTCTTGCCTTCTTGGTAGTAAGATGGCTACAGGACCACCTGCTGCTTCATTTTCAGAGGTCTTGAGAGGCAAGAAATCTATAAGTCTCCTAGCGAGCCTCTGCTCCCGTCCCAGTGAGCTGGGACACATGCCCATTCCTGAGTCACTTACTGTGGCTAAAGAAATAAATTTACCTTGGGGAAAGAATTTTCCTCATCCTGTAAGAGACTGAATCTGGACATTGGGGTGGGGTTCACTTCCCATAAAACATTTTGCCTTTAAGGGAGGGGGTGGGTACCCAGCTGGGAAGCACTAGGAGAAGTGCAGTGCCAAAAGATAAGAGTAGCTGACTACTACTGTCCAGAACGTTCCCCTGTGGAGAGTACCAGAGAAACAAAAGAGGGCCTGGGTCCTCAAGGAGCCAGGGCCTAACTGGTGCAGAGGCCGGCCACGTGATTTGCCGTGCAAGGCCAATCTAGGCAGGAGATGACCTTGACACATGTGACCCAAAACAGAACAGGCTAAGTGCTCCACTTGCTGACATTGCTTGCCTTGGGCTTAATTACAGAGCCTTAGTGCCAGTTGCAACTGTGTTTTTCCCTTCAAGAGGACAAACAGAAACGTGGTGAGAAGTGGACTTTTTCATAAAGGGTGGATTGTGAGGCAGGAGCCTGAGTCTATAACAGAACTCGAGAGTCAAGAGTGTTTCCCAAAGGGCTGATTAGGGAGACACAAAGTAAGGCTAGCTGGCCTTAAAATCTGTGTGTTAGCTGCCAGGCTCCCAGCAGAATGGTGTCTTTAAATGATTCAGCGCTGCCCAGCTCAGGTTGCTTGCAATGCTGTGTCCCCACTCACACCACACTGCTTAGCATCCACGTTTACCATGTGCATCTTCTCCTTCCAG	AAAATCTGTGTGTTAGCTGCCAGGCTCCCAGCAGAATGGTGTCTTTAAATGATTCAGCGCTGCCCAGCTCAGGTTGCTTGCAATGCTGTGTCCCCACTCACACCACACTGCTTAGCATCCACGTTTACCATGTGCATCTTCTCCTTCCAG	ATAAGTATGCCGTTCGCTTCATCCCGCATGAGAATGGCATCCACACGATCGATGTCAAGTTTAACGGGAGCCACGTGGTCGGGAGCCCTTTCAAAGTACGTGTAGGAGAGCCTGGCCAGGCAGGCAATCCTGCTCTAGTGTCAGCCTACGGTGCTGGGCTTGAGACGGGCACCACAGG	TAAGAAGCGCTGCTTCCCTCGTTACCTGAGCAGCTCTCTCTGGGAGAGCTGAGGTAGACATCGTTAGCCCCTGGAGGCCTTCTGTGCTCTGTCCTTGGGAAAATGCAGACCTGCGGGCTTTGGAGGAATTGGGGGCCATTGTTTGAACCGGGGTAAATCCAGACAGAGGCCTGTATTGTTATACCTCATTACAGTTTGTTTGTAGCCCAGATGTCTTTCTACAGCAAGTTCCTCAGCCCTATAGCAGGATGATGACAGCATCATTAGCGTCATTAATTTGGAGGACTTTTCTTTGGACAGAGTTTGTGGTACAGCTCCTAGGTCCAAAGGTGGACTGCTCCCAGCCCCCCAAGCCTGTGCATGGCCTATCCATCCCCTTGAATTTTCTGCTCACTGCCAGGGAGGGGAAGGTGTTGAAAAGGCGTGGACGCTCTCAAGCTTTATGGACATGTTCTGCCTTCTGCAGGTGTGAGCACTGCTAGCCAGGCACCCAGTCATGGAGGCTTCCCCACTTGCTGCCTGTCCCTGGGCTGGTGTGGTGCAGAGCAGCCAAGTTGACCAAGTGGTTGATTCCTTGATAGACAAATCCCTAGTTCAGCTTTAATTTGGTAGAAGTGAGCTCACTGAATGGGCAACTCACCTTTTCGCTGGGCATCTGAAAGATATTTCTAGGTGATCCTTTTTACTTGTTGGTTGGCCTTCATAACGAAAAGCCATGTATGTGGTCAGCTTGAGGTAGGCCTCAGCTCGGCCCATCACGTCAGCATTAGAGATAATAAGGACTCTGTCCCTGTAAGCGTCTGTAGAGGAAGTGCACCGTGAAGAAGACACCACTTCTTCTAGTTGCTGTTACTTCGGGCTTGTTGGGGAAATCTTTGGTCTTCCTGCCCCTTGCCATACTAGGGACAGAACCGATTGTCTTTCCTGTGCACTAAGACATGGTTTGCTGTACTTAGAGCAAACCCAACCCTGAAGTGAGAGTCTCCTCAGTGGTAAAGGAGCCCTGCCCAAGTTAGGAGTGGCCAGTGGACTGGCATGCTGCCAGGAACTCTGGCCAAAGCAGTGCCCTCCATAAAACCACCCCCTCAGTGGCGTGGGTCCTGCCAGATGCCCTTGGCACACCCAGCCTGACTCCCTGCTTCCCTCTGAGCCAGTACTTTGCTCTTGGATGAGATCTACCTTGCACTTTGGGAGAGCAAGACAAAATGGCCCCAGTGGCCCAGCACTCTCTGGGAGTCCATAGGACTTGAGGGTCATCTCCAGGTCTGTGATCTTAGAGTTTAAGAGCCCTTAGCTCCTGACCCTAGAAGCTCATATTATACCCCAGTGGGCTTTCCTGAGGCGTCCTAAACCAGAACTCCTTCCCTCCAGATGCCCAGAGTGGTTTCCAGGCATCCATACAGGCGAGGGGCCCTCCTGGCAGGAGAACAGTAGCAGACCTTGGCCCGGCCCCACGGCAGCCTCAGCGTGGCCAGGAGCCATCTGATCCCCTGTTGGCTGCTTTGTCCCAACCTTTCTCTGTTTCCTCTTGGTATTTCTCACCCTTCTGGAGCTCAGATGTCAGGCTGTACTCTAGCCTTGTAGCTAAGGATCTGGTCCCAGCCAGAAAAGGCCTGGAACTCACCCACTTGCACCCTCTGTAAATATTTCTCCGTTCACAGAGAGGGCATCTTGTTTGCCTAGGCTGCCTGACCTTAGACTTTCCACAGATGTCTGTTCACACAGTTGCAGCATGAGGAATGCTTTCAGAAAAGGATCCGTGTGGCCAGCAAAGGGCCCCATGCCCTGCCTGTGTTCTCGGCCAGGCTTGGATGTCTGACTCAGGCCTTACCAAGGGCAATGCAGAGAATTTAGGGCAGGAGTCTGTGTTCCAGATACAAGCCTGCAGTTAGACCACAGAGTTTAGGGCTCTTTGGAAAAGCCCTAAGGGTTTGCATGCAGATGGAGGAAGGGAAGGCCACCACCACACACATCACATATTGGTTATAACCAGTCGATGATGATATATGTCTACTTATGAATTTTTTTCTCTCCCGTCTTGTCTTGGGCCAGTCCTTTGGCAATAAGATGGACAGATATCTCATCTAAGTCATACTTCTGCGTAGTAAAGTGATGTGGGGTGGGTTCCAGATAGTTCTTGATTTTTAATTCCTAATTTCCCCCTGTCCACATCATCACAGCCTTTTCGGGCTCTGGGTTGACTAAAAGGGGCAGAGCTCCTATCCAGGATGGCCAACTTTGCCAGCTTAACCTTCAGGACATTGTTCTAGCCATCTTACAGCCACTTCCTGAACACACCACCCCTTTGTGGCTCGCGGCCTGCATACCCACGTGGCCCCAGCTGCTGGAGGCTGGGGGAGGGGCTTCTCAGAAGCAGTGTCAAGGTGGGAAAGTAGGGAGCCTTTGGGACAGCAGCCTCAGGAGTTTCCAGAAACGGCTGGCTCATGTTTGGGGGTCACACCATAACAGCTCCTTTGTCTTATTGATAAGCAGAACAATAATTCTTTCTCTGGCCCAGAAACTGTAGTTAAACCAAAATATTTCCCAGCTGGGCTAGCATCTGCAGCTCTGTCAGAGGTATTGTGCCCCCAGAAGATGTTACACTAGGGTGCCCCCTAGAGGGCTTCTAGTGGACAGGAGCTGGTGTGTGACACCCCAGCGGCTCCCACTGACTACCTAGCACCCCTCTGGACTACAGACTACAGGCACAGGGGATTAAGGGTGTTGAGGGGCCAGGGTAAGTCAGTAGTTGATGTTCTCTTTGCCTTCCTTTTTGTCCCAGGGCAACGTGGCAGTGAGGTCAGGTGTCTCGAGGCTGCAAGTAGGGTGTATGTGACAGTTGTCCTTCGTGTATACCAGTCTTCCTCCCCATCCTCCCATGTGCCTTTCCCCACCACCATATAGTGGTTTCTTGGGCCTAGACCCAGTTGTGCACCTGTGGCTTGAATGTAGCACACCACTTTATGGTAGTACGTCCCAAGTTACACGTGGCCTGAACGCAATGTGGAATAGGAAATGCTGTGACTGCACGTTGTGCTTGCAGAGTGACACAGGGCCTAGGGTCTGGTGCGGGGCTCAGTCAGCACAGTTGCTGCTCAGGTGCTTCTCTTGTTGCTGTATTCATGGCCAAGGGGGTGGACTGGCAGCTCACAGAGCAGCCACAAGATGTAGACGTGTCTAGATGAGGAGAAGGGGAGGGGAGACTGGATTTCCTCAGCCTCTTCCACCAGAGGAGAAGTGTGTGGTCAGAGAGAGTGCCACGCCTCCCTTAGAGGCTCTATTGCCGGGGGCAGCACTTCAGACTCACAGTGACAACTCACCCTCAGCCACATTCCCAGAGACAATAGCCTTGCTCAGGCACTCAGTGGGCGAAATGTCAGCCACCCTCTCAACCTAGCCTCAACAAGGGAGCTGCACCCCCATGCCCTGTGCTTCTTCTCTGTGCCGGGAACTCAGATGTAGAGCCAGTTGGTTCCTATCTACCACAACAAGCACTTAATGTGGGCAAAAGTGTGTCTCACCGCTGTGTCCCTCCCGAAAACCATCCATATATCACACTTCTTCTCTCCCAG	TGCCCTGTGCTTCTTCTCTGTGCCGGGAACTCAGATGTAGAGCCAGTTGGTTCCTATCTACCACAACAAGCACTTAATGTGGGCAAAAGTGTGTCTCACCGCTGTGTCCCTCCCGAAAACCATCCATATATCACACTTCTTCTCTCCCAG	GTATCCAATCAGAATTCTTCATCAATACCACTCAGGCAGGCCCAGGGACATTATCTGTCACCATTGAAGGACCATCCAAGGTCAAAATGGATTGCCAGGAAATCCCAGAGGGGTACAAAGTCATGTACACTCCCATGGCTCCTGGAAATTACCTGATTGGTGTCAAATATGGCGGGCCCAACCACATCTCGAGGAGTCCATTCAAGGCCAAGGTGACAG	CTGGAGCCAGGTAAGCAGCCAGGCTGCCAG	CAGGTAAGC	TGTGCATCTTCTCCTTCCAGATAAGTATGC	TGTGCATCTTCTCCTTCCAGATA	GCACCACAGGTAAGAAGCGCTGCTTCCCTC	AGGTAAGAA	TCACACTTCTTCTCTCCCAGGTATCCAATC	TCACACTTCTTCTCTCCCAGGTA
44268	ENSMUSG00000025278.10	Flnb	chr14	-	14530593	14530726	14527551	14527728	14533723	14533839	44268	2433	2449	3679	2	0	0	4648	3580	2298	0	0	2	257	124	1	1	0.998	1	1	1	1	0.998	0	14530343	14530976	chr14:14530343-14530976:-	ns	14530593,14530726,chr14,-,ENSMUSG00000025278.10		yes	134	116	177	0.865672	1.3209	2997	2864	22.3657	21.3731	0.514925	0.459459	0.586207	0.462989	0.564972	1.13843	0.892284	0.899138	1.09719	-7.27561	-5.23672	150	150	0.566667	0.333333	0.666667	0.433333	10.07	6	-16.06	11.16	-5.16	-26.13	17	GTCTGATTT	0.829903	0.666667	1	6	13	1.21221	3	26	GTCTGATTT,CCATAACCT,TATTCAAGC	0.829903	0.666667	3	6	13	0.872354	51	CACTCACAC	2.33016	0.695652	16	14	16	0.697352	3	37	CACTCACAC,TGCTTAGCA,CGTTTACCA	-0.477561	0.71875	8	14	16	0.471976	ENSMUST00000052678.9	133631	46	42	0.913043	3	5	10	2	1	0	0	0	0	1	1	0	0	yes	14521125,14521329,chr14,-,ENSMUSG00000025278.10:14523759,14523978,chr14,-,ENSMUSG00000025278.10:14527551,14527728,chr14,-,ENSMUSG00000025278.10:14533723,14533839,chr14,-,ENSMUSG00000025278.10:14535071,14535209,chr14,-,ENSMUSG00000025278.10:14535792,14536059,chr14,-,ENSMUSG00000025278.10:14538626,14538749,chr14,-,ENSMUSG00000025278.10:14539810,14540014,chr14,-,ENSMUSG00000025278.10:14547026,14547098,chr14,-,ENSMUSG00000025278.10:14554388,14554512,chr14,-,ENSMUSG00000025278.10:14556650,14556818,chr14,-,ENSMUSG00000025278.10:14562446,14562620,chr14,-,ENSMUSG00000025278.10:14565048,14565311,chr14,-,ENSMUSG00000025278.10:14567771,14567889,chr14,-,ENSMUSG00000025278.10:14583649,14583747,chr14,-,ENSMUSG00000025278.10:14585025,14585223,chr14,-,ENSMUSG00000025278.10:14601987,14602236,chr14,-,ENSMUSG00000025278.10	17	GTAACTACGAGGTGTCTATCAAGTTCAACGACGAGCACATCCCGGACAGCCCTTACCTGGTGCCCGTCATCGCGCCCTCAGACGACGCTCGCTGCCTCACTGTTCTGAGCCTTCAG	GTGAGGCACAAGGAAGCATCCATCTCCTTGGCCATAGGCCAACCAGTGAGACTCCTGGACTCCTGAGACCACATTAATCCTGTCCTGGGTACCAAGTCCTGTTGAGAGTTGGCACCCAGGTGTTGCCATTCATGGGGTAGCAGTCCTATGGCAGGGTCACCTCCTTATGCCCTCAGGAGTCAGTTTGAGCAAGCTCAAACAGACTTGATAAACAATATATCTTACCAGTGAGGGACAAGTTTGCTTTTAAATATTTATTCAGGAGAAACAAAGGAAGCCTGTTAATCATTGGTTGAGGGAGCAGGGCAGATTTCAAAACAGAATAGACAATCCTGACAGTCTAGTGACTTGTACCTATAACACAGAATAGACAATCCTGACAGTCTAGTGACTTGTACCTATAATGATCGTTGGCTTTCTTCCCCTAAAGCTAACAGCATCTTTTTGTGTGTAATTACGGTGACTTGTTTATGATAAGTGTACAGGGGACTATCTTGAGAACTTATCAATGTCCCTTAAGTAAATTTTTGCAACACCCAAATGGGCAACTTCTCTTGACTTAATTTTAAAGATGGTCCAGAGTGATTCTAGCCAGGAACCATCTAGTATGAGTTAGCAAGAGTGAGGGCTCTGTCCCCAAAACCTGCTCCCCTGAGACTGTGCACTGAGCATCACCACAGTTGCACGTGCACACACGCACTTACATTAGCACCAGCGCCACACTGAGAGCCACTAGGGATGCATCAGCTTGGGACACTGAACGTGTCTGAATTAGAAGAAGCAAATAGGTTATACAATAATGCCCAAATACCCAAAACCAGTTTCCAGTTAATGCAGTTTCTAAGTAGCCTTTAGCTATTCCAGCTCTTAGAAGTACTTGGATTAGAATCCACTCTGGCATTTGGAATGGATGATACAGCAAGTAGCTGCCCACTTTTGACTTATTTACATTGAGATTCTTTCTTATGCTGAGACAATGGACTGCTGCTAGTTAGAGGCCCAGACTGTGATTGGTGAGTCTCAGTGGGAGAGCCCAGAGGTCCTAACTGGTCGCCTTGGTGTAGATGTTTTTCTTGTGTTTCATTTAAAGGCTTCTTAACAGGAGTTTGTTTTGTGGCCGACTTAGCTAAAGCCTATAGAGGGCGATAAAGGCAGCACTTGTCGGGGGCAGAGAGGCAGAGCGCTGCCTGCCGTCCTGCGTCTCGAAGGTCTCTCTTTAGATCTTCAGAAGCTTTTCTCGCCCTCTTGAGGCTTTAGCGGCAACAGACTCAGGTAACAGGAGTGATTGCTCCTCCCCAGCGCTTCTGTTGAGTCCTCCTGTCACGGTTTGCTCATAAGTATTTCTGTAAGTATGGATTCCTCCGCATGGAGGGATATGTAAATTATTTATCAGCGCCTCAGCGGAGGCCTGAACAACATCTGGTACTGGGTAGACGTGAGAAGCGGGTTTTGTTTTATCTGGCTTTTGGGGCTTCATAGAAAAAGTGGAGTTGGCTGGCATTTTGTGGGGGAGGGGACAAAGTGGGGGTTTCCTGGAAATTAAAGAGTCCTTAAGTTTGTATTATGGCCTCCCTCCCAGGCTGTAACCCCCAAGCAGCAGAGTTCGCAGAACATTCTGCGTTCACCTAATTGTCACAGTGTGGTTTAATAGTCGCTAGCCACATGTGGCTGCCCAATTAAGATGCTGCTAGAGAAACCAAATTTTTGTTATGAAATTTAAAGTGCTTTAAATTGGTCGGTTTCCATCTGTAGCTCTGGACTAACCCAGGGAACGCAGTGCTGTTCGGACCTGCTGTAGAGGGGCAGTCCTTGCACCAGTGCCGAGCCTTCCCTAGGCTTTTCTAGAACCATTGTCAAAATCTGCATTTTAGCCGGGTGTGGTGGCACATGCCTTTAATCCCAGCACTCGGGAGGCAGAGGCAGGCGGATTTCTGAGTTCAAGGCCAGCCTGGTCTACAGAGTGAGTTCCAGGACTGCTAGGGCGATACAGAGAAACCCTGTCTTGAAAAAAAACAAAAACAAAAACAAAATCTGCATTTTAACCACATTCCTGGGTAGCTCCTTTGCATACAGCCCTGCTGCCTCTGAAGAATGGCTGTTTAAGCCAAAGCTGGGGCATGTTAAAACCTTACTTTCCTGGATAGTGTGGGCCATTCATAACAGTTGCTTAGTTCTGAGTACCTAGTGCCTAAGCTCCTCCCGCCAAGAATGTGCACTTTCTAAGACACGCTACGAGTGAGGCTGAGTGAGGGAAGACAAAGGCCACACTTCTCGGAGTTGCAGAGGCAACTTCTAAATACGATTCATACTTAACAACTCGCTGACATTTTTGGAGCATCATTTCATGTGTTCTTCATAACCAGTCTCTCAGTTAGGGTCAGGTAGTTTGTCCATTTTGCAAACAAGGAAATTTGAGATTCAGATTTAACAACGTCGTTTTACTACTTGAAAAGAGTAATTAAGCAAAGTTCAACCTTTGCATGCGTTGCTCTGCATGTTATCAAGAGCGCTACCTATTCCTGCACTTAATTTAAAAAAAAAAAAACATTAACAACAAAAGCAATGACATAAAATCCAGCTCATGTCATGAACACTGCACCCAGACTCCTCCTAAAAAGGAATTGGTGATGATGATCATGATGATGGTGGTGGTGATGATGATAATGAGGCAGCAGCGGCAGTTTAGCTGGGACAGCCAGGGGTTTGGGCCTGTGCAGATCTTGTTTGGGATATTCTCTTGTCTGGAGCATCTCGAGTCTCCTATCCCCAAAGCAGCTCCCCAGTCCTGCGGGTTTGAACATAGGGGTACAGTGTGTGTTTCTGTTTACTGGTAGAAACGTGGAAGCAAAGGCTGCCCCGTCTTGTTATCAGGTATGACAGATGGGAATATTCAAGCCTGTCCTATGAGAATTTCCTCCTGGAGCCGCCCTGGGTCATCGTGTGCTAGTGAGCAGGAGCACGGGGTGCCATAACCTGTCTGATTTATTGAATTCTCAG	AAGGCTGCCCCGTCTTGTTATCAGGTATGACAGATGGGAATATTCAAGCCTGTCCTATGAGAATTTCCTCCTGGAGCCGCCCTGGGTCATCGTGTGCTAGTGAGCAGGAGCACGGGGTGCCATAACCTGTCTGATTTATTGAATTCTCAG	GAATCAGGATTAAAAGTTAACCAGCCAGCGTCCTTTGCTATAAGGTTGAATGGTGCGAAAGGGAAGATTGATGCAAAGGTGCACAGCCCCTCAGGAGCCGTGGAGGAATGCCACGTGTCTGAACTGGAGCCAGG	TAAGCAGCCAGGCTGCCAGCGGGGTCTCCACACCCGTGCTCCTGGCGGTGCTCCACAGCTGGGCCTGAGAGTCAAGCTCTTTCACTGCTGCCAGGCATCGTTTCTAAAATGGGGTAGACATGTTTGCCAGGGACACAGAGACTCTCTGTGTGACAGCAATACCCCTTTCTTCTAGTTTCTCTAAACAAGATCTGCTTTATTTTCTGTGACTTTATCAGATTCCTTTTACATGACATTAATAACAACTTTTATTTTAATAAAACCTTACAGCTTTATTATATGGTTGACTTTATGGCACGAGGAAGGCTATTTTAATCTTACCTTCCTCCAAGAGAATCTAAGACTCTAGGGCTTAATACCTCAGATTTATGGGACTCTGATGTCAATCAACTTTAAAGAGGCCATTCTGTCAGTGAGCGTTTATTATACGTTAGGGATTTGGCAGGAAGCTAAAGCTAGTGAATATACAGCTCTACCCCTCAAAACACTACTCGAGTTGGTACATATCTTTAATCTAGCATTTGAAAAACTGAAGCAGGAGAACTTCAAGTTCAAGGCCAACCTGGGCTACAAAGCAAGACGCTGTCTCAAAAGCAAAACAACAACAATAAAAATAAACAAACAATAAAAAAAAATCAACTGGCTAAACTAGTCTGAATAAGGCTGCAAATTAGAGACAGCCCTCAGTGATACCCTAAGAAAACTAAGAAGCAGATAGTGGCATGGGAGAGTGGGTAGGGCTCTTTGTGCTTTGGCAAGGTCAGGAGAGCTCTGCCAGTGTGGTCTTTGATGACACCCGCTGCTGTTGGGCATTTGTCGTGTGCTCCCCTATGTCCACTGAGGGTGGAAATCTAGAGCAGCACTTCTTAATCTATGGGTCATGCCCCTGTGGGATTCAAATGCCCCTTTCATAGAGCTTGCCTATGGAAAACCCAGCTGTTTACATTATGATTCATAACAGTAACAAAATTACCATTATAAAGTAGCAACGAAAAAAAGTTTATGGTAGGAGGGGGTGTCACCACAAATGAGGAACTATACTAAAAGATTGCAGTACTAGGAAGGTTGAAAGCCACTGGTCTAGAGCATGCATGAACAGCTATGTATGTTTCTCTCATTGGACAGAAAAGACAAATGGAAGATGGTGCCATGACGGCATCTTGGCTGACATAAGGCCATACCATAGAGAATGAGATGGTTCAGTCAGTAAAGTACAAACACAAGGACCTGAGTTTGATCTAACCAGACACCTACCTGTGATCCCAGGGGATATGGGGAGAGACCAGAGGCTTGCTAGCTAGCCAGTCAGTCTAAACACATCAGTGGGCTCCAGATTCAGGAGAGAACCTGCCTCAAAAAATGAGATGGAGAGTCACTGAAGAAGATAACCAGTGTCGGCCTCTGGCCTCCAGACTCCAGGTGTGCAAGCACACACATGCACAAACCTGTATCTCGGTGGATAGGTAGGAAGGAGCCCATACAGTTAGCTCAACTGAGGATATCTGCCCAGAGGCTATACAAGGGTTGACCAGGGTCTCTTTCTTAATTGGAGTGTCTCCCACATAGCCAGGTGGTGGTATTTACTAGCTCTCCATGCATTGTTATGTGACGTTTGCCCTTGGTCCAGGCAGCCTCTGAAGTCCCAGATTATTCTAGCATGTCATAATTGGGGTGTTACTGGTTGCCATCATAGACTACCAGCTCAAAGGAACACGTAGTCATGAGGGCCAGTAATTCATAGAAGTGCCTCCTTTGTGGTCTATGGTAGAGTTTAACAATGGCTTGATGCAGTCACCGGTGGTAATCCTCCAAGGCCCCAAAGGCTTTTTGTTGCTTTGCTCTGCTTTGCTTTATTTCTTGAGGCAGGCTCTCTGTGTAGCCTAGGCTGGCCTGCAATTCATACAGCCCAGGTAACTTCCTACTTAAGACCTTCCTGCCTCAGGCTCACAAGTGTGTCCTTATTCTTTCTTCATTTCAAGGCTTCTTGCCTTCTTGGTAGTAAGATGGCTACAGGACCACCTGCTGCTTCATTTTCAGAGGTCTTGAGAGGCAAGAAATCTATAAGTCTCCTAGCGAGCCTCTGCTCCCGTCCCAGTGAGCTGGGACACATGCCCATTCCTGAGTCACTTACTGTGGCTAAAGAAATAAATTTACCTTGGGGAAAGAATTTTCCTCATCCTGTAAGAGACTGAATCTGGACATTGGGGTGGGGTTCACTTCCCATAAAACATTTTGCCTTTAAGGGAGGGGGTGGGTACCCAGCTGGGAAGCACTAGGAGAAGTGCAGTGCCAAAAGATAAGAGTAGCTGACTACTACTGTCCAGAACGTTCCCCTGTGGAGAGTACCAGAGAAACAAAAGAGGGCCTGGGTCCTCAAGGAGCCAGGGCCTAACTGGTGCAGAGGCCGGCCACGTGATTTGCCGTGCAAGGCCAATCTAGGCAGGAGATGACCTTGACACATGTGACCCAAAACAGAACAGGCTAAGTGCTCCACTTGCTGACATTGCTTGCCTTGGGCTTAATTACAGAGCCTTAGTGCCAGTTGCAACTGTGTTTTTCCCTTCAAGAGGACAAACAGAAACGTGGTGAGAAGTGGACTTTTTCATAAAGGGTGGATTGTGAGGCAGGAGCCTGAGTCTATAACAGAACTCGAGAGTCAAGAGTGTTTCCCAAAGGGCTGATTAGGGAGACACAAAGTAAGGCTAGCTGGCCTTAAAATCTGTGTGTTAGCTGCCAGGCTCCCAGCAGAATGGTGTCTTTAAATGATTCAGCGCTGCCCAGCTCAGGTTGCTTGCAATGCTGTGTCCCCACTCACACCACACTGCTTAGCATCCACGTTTACCATGTGCATCTTCTCCTTCCAG	AAAATCTGTGTGTTAGCTGCCAGGCTCCCAGCAGAATGGTGTCTTTAAATGATTCAGCGCTGCCCAGCTCAGGTTGCTTGCAATGCTGTGTCCCCACTCACACCACACTGCTTAGCATCCACGTTTACCATGTGCATCTTCTCCTTCCAG	ATAAGTATGCCGTTCGCTTCATCCCGCATGAGAATGGCATCCACACGATCGATGTCAAGTTTAACGGGAGCCACGTGGTCGGGAGCCCTTTCAAAGTACGTGTAGGAGAGCCTGGCCAGGCAGGCAATCCTGCTCTAGTGTCAGCCTACGGTGCTGGGCTTGAGACGGGCACCACAG	GAGCCTTCAGGTGAGGCACAAGGAAGCATC	CAGGTGAGG	CTGATTTATTGAATTCTCAGGAATCAGGAT	CTGATTTATTGAATTCTCAGGAA	TGGAGCCAGGTAAGCAGCCAGGCTGCCAGC	AGGTAAGCA	TGTGCATCTTCTCCTTCCAGATAAGTATGC	TGTGCATCTTCTCCTTCCAGATA
44269	ENSMUSG00000025278.10	Flnb	chr14	-	14533723	14533839	14530593	14530726	14535792	14536059	44269	1018	1021	1597	0	0	0	1945	1520	927	2	0	0	240	124	1	1	1	1	1	0.998	1	1	0.001	14533473	14534089	chr14:14533473-14534089:-	ns	14533723,14533839,chr14,-,ENSMUSG00000025278.10		yes	117	138	133	1.17949	1.13675	1232	2996	10.5299	25.6068	0.589744	0.428571	0.543478	0.459279	0.511278	0.92155	0.726708	0.778778	0.86695	-7.06637	-7.27561	150	150	0.533333	0.5	0.566667	0.333333	8.14	10.21	-8.89	6	4.21	-17.03	28	CTCTGAAAT	0.511401	0.565217	11	12	25	0.34251	2	37	CTCTGAAAT,TTCTGAACT,GCTTAAGCC	0.511401	0.571429	20	12	25	0.0197505	17	GTCTGATTT	0.829903	0.666667	1	6	13	1.21221	3	26	GTCTGATTT,CCATAACCT,TATTCAAGC	0.829903	0.666667	3	6	13	0.872354	ENSMUST00000052678.9	133631	46	41	0.891304	3	5	9	2	1	0	0	0	0	1	1	0	0	yes	14521125,14521329,chr14,-,ENSMUSG00000025278.10:14523759,14523978,chr14,-,ENSMUSG00000025278.10:14527551,14527728,chr14,-,ENSMUSG00000025278.10:14530593,14530726,chr14,-,ENSMUSG00000025278.10:14535071,14535209,chr14,-,ENSMUSG00000025278.10:14535792,14536059,chr14,-,ENSMUSG00000025278.10:14538626,14538749,chr14,-,ENSMUSG00000025278.10:14539810,14540014,chr14,-,ENSMUSG00000025278.10:14547026,14547098,chr14,-,ENSMUSG00000025278.10:14554388,14554512,chr14,-,ENSMUSG00000025278.10:14556650,14556818,chr14,-,ENSMUSG00000025278.10:14562446,14562620,chr14,-,ENSMUSG00000025278.10:14565048,14565311,chr14,-,ENSMUSG00000025278.10:14567771,14567889,chr14,-,ENSMUSG00000025278.10:14583649,14583747,chr14,-,ENSMUSG00000025278.10:14585025,14585223,chr14,-,ENSMUSG00000025278.10:14601987,14602236,chr14,-,ENSMUSG00000025278.10	17	CTGAGTTCAGCATCTGGACCCGGGAAGCAGGTGCTGGCGGCCTCTCCATTGCTGTTGAGGGCCCTAGTAAGGCCGAGATCACATTCGATGACCATAAAAATGGGTCATGCGGTGTGTCTTATATTGCCCAAGAGCCTG	GTATGTACTCAGGGGATGTCTGAGGGTGATCTCCTTGTTTAGAGATGGTTTAGTTGCCAGGATGAGAAACTTACAGCTTAGGTCAGGTATACAGGCATGTGCATGTGGGGGCACAAGGGAGAGCCTCAGGCCTTCAAGAGATGAGGGTCCTTGTTCTCATCAGTGTCTTGCCTTTTACTGATGGCTCTGCTTGCTTGCTTGCTTTCAAATGCTGCGTTCTGCCCACTGCCCCTCCAGATGCCCCTGCGAGTGACCCAGAGCTGGGTTGACTGCTTCAGCACCTGAGAATCTAAAGCAGAGATTTGTCACCTTTCGTGTCCCTGAGACCCTTTGGACATCTGACTTATCCTGTCCTCAACATCCATTTTTGGCATATACAATATAAAGTACATCAAATCATAAAAGTAATCAATTTTATTAAAATACAGTTGTAAATGCAGATATAGTGTATATCGCATGATACCTGGAAGGCTGATTGCTAGGAGTGTGAGCCAGACAGTGTGAGCTCCAGGCTGACCTGGGCTACAAAGTGAACATTATCTTAAATAAAACTATATTAAAGTATAGTTATCAAATACATAGCAGTAGAGTATATATGACTTTATTAGTATATTAAATTATGATAAAGTTTGCCCAAAGTACATTGATGGTCTTACTTTCAAAGTAGTGATGAGTGTGCATGATGCTGTCAAGATGGCTCCAGTGCTGAGTATACATGATGAGTGTGCATGATGCTGTCAAGATGGTTCCAGTGCTGAGTATACATGATGAGTGTGCATGATGCTGTCAAGATGGCTCCAGTGCTGAGTATACATGATGAGTGTGCATGATGCTGTCAAGATGGCTCCAGTGCTTACAGTGGAATAGATCCGTGATGTGTGATGTGTAATATTGGCAATACGCGGCACAGATGCTTCGCACTTGCTGTGGTGACATTTCTAATCCTTTTTCTTAGAGATTAATAAAAATATAGACGCAACTGCTTTTCCTTTTCAAGCCCCTGGGTCTCTTGGATTCTATACACAGATGGCTCTGTGGACCCAGGTCAAGAATCTCTGTTCTTACTTAACTAATAAAATCCTACCGTCTGGGTGTTAGTCAGTTAGTCAGCTGTGGCTTTAAATTAAGCACTGCTAGTCTCTGAAGACATTTGAGCCCAGCTTAAGCCCATGGCCACTATGGAAATACCTTTCTGAACTCTCTGAAATGGTGGGGCTTTCCTATCCCAACAG	ACCGTCTGGGTGTTAGTCAGTTAGTCAGCTGTGGCTTTAAATTAAGCACTGCTAGTCTCTGAAGACATTTGAGCCCAGCTTAAGCCCATGGCCACTATGGAAATACCTTTCTGAACTCTCTGAAATGGTGGGGCTTTCCTATCCCAACAG	GTAACTACGAGGTGTCTATCAAGTTCAACGACGAGCACATCCCGGACAGCCCTTACCTGGTGCCCGTCATCGCGCCCTCAGACGACGCTCGCTGCCTCACTGTTCTGAGCCTTCAGG	TGAGGCACAAGGAAGCATCCATCTCCTTGGCCATAGGCCAACCAGTGAGACTCCTGGACTCCTGAGACCACATTAATCCTGTCCTGGGTACCAAGTCCTGTTGAGAGTTGGCACCCAGGTGTTGCCATTCATGGGGTAGCAGTCCTATGGCAGGGTCACCTCCTTATGCCCTCAGGAGTCAGTTTGAGCAAGCTCAAACAGACTTGATAAACAATATATCTTACCAGTGAGGGACAAGTTTGCTTTTAAATATTTATTCAGGAGAAACAAAGGAAGCCTGTTAATCATTGGTTGAGGGAGCAGGGCAGATTTCAAAACAGAATAGACAATCCTGACAGTCTAGTGACTTGTACCTATAACACAGAATAGACAATCCTGACAGTCTAGTGACTTGTACCTATAATGATCGTTGGCTTTCTTCCCCTAAAGCTAACAGCATCTTTTTGTGTGTAATTACGGTGACTTGTTTATGATAAGTGTACAGGGGACTATCTTGAGAACTTATCAATGTCCCTTAAGTAAATTTTTGCAACACCCAAATGGGCAACTTCTCTTGACTTAATTTTAAAGATGGTCCAGAGTGATTCTAGCCAGGAACCATCTAGTATGAGTTAGCAAGAGTGAGGGCTCTGTCCCCAAAACCTGCTCCCCTGAGACTGTGCACTGAGCATCACCACAGTTGCACGTGCACACACGCACTTACATTAGCACCAGCGCCACACTGAGAGCCACTAGGGATGCATCAGCTTGGGACACTGAACGTGTCTGAATTAGAAGAAGCAAATAGGTTATACAATAATGCCCAAATACCCAAAACCAGTTTCCAGTTAATGCAGTTTCTAAGTAGCCTTTAGCTATTCCAGCTCTTAGAAGTACTTGGATTAGAATCCACTCTGGCATTTGGAATGGATGATACAGCAAGTAGCTGCCCACTTTTGACTTATTTACATTGAGATTCTTTCTTATGCTGAGACAATGGACTGCTGCTAGTTAGAGGCCCAGACTGTGATTGGTGAGTCTCAGTGGGAGAGCCCAGAGGTCCTAACTGGTCGCCTTGGTGTAGATGTTTTTCTTGTGTTTCATTTAAAGGCTTCTTAACAGGAGTTTGTTTTGTGGCCGACTTAGCTAAAGCCTATAGAGGGCGATAAAGGCAGCACTTGTCGGGGGCAGAGAGGCAGAGCGCTGCCTGCCGTCCTGCGTCTCGAAGGTCTCTCTTTAGATCTTCAGAAGCTTTTCTCGCCCTCTTGAGGCTTTAGCGGCAACAGACTCAGGTAACAGGAGTGATTGCTCCTCCCCAGCGCTTCTGTTGAGTCCTCCTGTCACGGTTTGCTCATAAGTATTTCTGTAAGTATGGATTCCTCCGCATGGAGGGATATGTAAATTATTTATCAGCGCCTCAGCGGAGGCCTGAACAACATCTGGTACTGGGTAGACGTGAGAAGCGGGTTTTGTTTTATCTGGCTTTTGGGGCTTCATAGAAAAAGTGGAGTTGGCTGGCATTTTGTGGGGGAGGGGACAAAGTGGGGGTTTCCTGGAAATTAAAGAGTCCTTAAGTTTGTATTATGGCCTCCCTCCCAGGCTGTAACCCCCAAGCAGCAGAGTTCGCAGAACATTCTGCGTTCACCTAATTGTCACAGTGTGGTTTAATAGTCGCTAGCCACATGTGGCTGCCCAATTAAGATGCTGCTAGAGAAACCAAATTTTTGTTATGAAATTTAAAGTGCTTTAAATTGGTCGGTTTCCATCTGTAGCTCTGGACTAACCCAGGGAACGCAGTGCTGTTCGGACCTGCTGTAGAGGGGCAGTCCTTGCACCAGTGCCGAGCCTTCCCTAGGCTTTTCTAGAACCATTGTCAAAATCTGCATTTTAGCCGGGTGTGGTGGCACATGCCTTTAATCCCAGCACTCGGGAGGCAGAGGCAGGCGGATTTCTGAGTTCAAGGCCAGCCTGGTCTACAGAGTGAGTTCCAGGACTGCTAGGGCGATACAGAGAAACCCTGTCTTGAAAAAAAACAAAAACAAAAACAAAATCTGCATTTTAACCACATTCCTGGGTAGCTCCTTTGCATACAGCCCTGCTGCCTCTGAAGAATGGCTGTTTAAGCCAAAGCTGGGGCATGTTAAAACCTTACTTTCCTGGATAGTGTGGGCCATTCATAACAGTTGCTTAGTTCTGAGTACCTAGTGCCTAAGCTCCTCCCGCCAAGAATGTGCACTTTCTAAGACACGCTACGAGTGAGGCTGAGTGAGGGAAGACAAAGGCCACACTTCTCGGAGTTGCAGAGGCAACTTCTAAATACGATTCATACTTAACAACTCGCTGACATTTTTGGAGCATCATTTCATGTGTTCTTCATAACCAGTCTCTCAGTTAGGGTCAGGTAGTTTGTCCATTTTGCAAACAAGGAAATTTGAGATTCAGATTTAACAACGTCGTTTTACTACTTGAAAAGAGTAATTAAGCAAAGTTCAACCTTTGCATGCGTTGCTCTGCATGTTATCAAGAGCGCTACCTATTCCTGCACTTAATTTAAAAAAAAAAAAACATTAACAACAAAAGCAATGACATAAAATCCAGCTCATGTCATGAACACTGCACCCAGACTCCTCCTAAAAAGGAATTGGTGATGATGATCATGATGATGGTGGTGGTGATGATGATAATGAGGCAGCAGCGGCAGTTTAGCTGGGACAGCCAGGGGTTTGGGCCTGTGCAGATCTTGTTTGGGATATTCTCTTGTCTGGAGCATCTCGAGTCTCCTATCCCCAAAGCAGCTCCCCAGTCCTGCGGGTTTGAACATAGGGGTACAGTGTGTGTTTCTGTTTACTGGTAGAAACGTGGAAGCAAAGGCTGCCCCGTCTTGTTATCAGGTATGACAGATGGGAATATTCAAGCCTGTCCTATGAGAATTTCCTCCTGGAGCCGCCCTGGGTCATCGTGTGCTAGTGAGCAGGAGCACGGGGTGCCATAACCTGTCTGATTTATTGAATTCTCAG	AAGGCTGCCCCGTCTTGTTATCAGGTATGACAGATGGGAATATTCAAGCCTGTCCTATGAGAATTTCCTCCTGGAGCCGCCCTGGGTCATCGTGTGCTAGTGAGCAGGAGCACGGGGTGCCATAACCTGTCTGATTTATTGAATTCTCAG	GAATCAGGATTAAAAGTTAACCAGCCAGCGTCCTTTGCTATAAGGTTGAATGGTGCGAAAGGGAAGATTGATGCAAAGGTGCACAGCCCCTCAGGAGCCGTGGAGGAATGCCACGTGTCTGAACTGGAGCCAG	CAAGAGCCTGGTATGTACTCAGGGGATGTC	CTGGTATGT	GGGCTTTCCTATCCCAACAGGTAACTACGA	GGGCTTTCCTATCCCAACAGGTA	AGCCTTCAGGTGAGGCACAAGGAAGCATCC	AGGTGAGGC	CTGATTTATTGAATTCTCAGGAATCAGGAT	CTGATTTATTGAATTCTCAGGAA
44270	ENSMUSG00000025278.10	Flnb	chr14	-	14535071	14535209	14533723	14533839	14535792	14536059	44270	2399	2538	3711	30	11	24	4374	3229	2208	37	14	20	262	124	0.863493	1	0.974	0.991	0.987	0.982	0.991	0.981	-0.001	14534821	14535459	chr14:14534821-14535459:-	ns	14535071,14535209,chr14,-,ENSMUSG00000025278.10		yes	139	267	116	1.92086	0.834532	583	1231	4.19424	8.85612	0.546763	0.48542	0.602996	0.428107	0.586207	1.10285	0.887808	0.782986	1.07214	-3.29478	-7.06637	150	150	0.5	0.466667	0.5	0.5	10.77	6.64	-27.93	10.21	-3.57	-38.7	23	CACTAACCA	3.61707	0.722222	6	13	26	1.95481	3	27	CACTAACCA,CAATGATGG,GTCTCACTA	0.876651	0.681818	6	13	26	0.924017	28	CTCTGAAAT	0.511401	0.565217	11	12	25	0.34251	2	37	CTCTGAAAT,TTCTGAACT,GCTTAAGCC	0.511401	0.571429	20	12	25	0.0197505	ENSMUST00000052678.9	133631	46	40	0.869565	3	5	9	2	1	0	0	0	0	1	1	0	0	yes	14521125,14521329,chr14,-,ENSMUSG00000025278.10:14523759,14523978,chr14,-,ENSMUSG00000025278.10:14527551,14527728,chr14,-,ENSMUSG00000025278.10:14530593,14530726,chr14,-,ENSMUSG00000025278.10:14533723,14533839,chr14,-,ENSMUSG00000025278.10:14535792,14536059,chr14,-,ENSMUSG00000025278.10:14538626,14538749,chr14,-,ENSMUSG00000025278.10:14539810,14540014,chr14,-,ENSMUSG00000025278.10:14547026,14547098,chr14,-,ENSMUSG00000025278.10:14554388,14554512,chr14,-,ENSMUSG00000025278.10:14556650,14556818,chr14,-,ENSMUSG00000025278.10:14562446,14562620,chr14,-,ENSMUSG00000025278.10:14565048,14565311,chr14,-,ENSMUSG00000025278.10:14567771,14567889,chr14,-,ENSMUSG00000025278.10:14583649,14583747,chr14,-,ENSMUSG00000025278.10:14585025,14585223,chr14,-,ENSMUSG00000025278.10:14601987,14602236,chr14,-,ENSMUSG00000025278.10	17	AGATCAACAGCAGTGACATGTCTGCCCATGTCACCAGCCCCTCTGGCCATGTCACTGAGGCAGAGATTGTGCCCATGGGAAAGAACTCTCACTGTGTCAGATTTGTGCCCCAGGAGATGGGCGTTCACACTGTCAGCGTAAAGTACCGCGGACAGCACGTAACAGGAAGCCCGTTCCAGTTCACCGTGGGGCCCCTTGGCGAAGGGGGTGCCCACAAGGTCCGGGCAGGAGGCCCTGGCCTGGAGAGGGGAGAAGCAGGCATCCCAG	GTAAGAATTTGGGCCAAGTTTTAACTGGACTCACAAGTAAGTGTACAACTGTACCCATTGCTCTAAAGAGACAACTCCAGTGGGTGGCTGTAAGGGACATTCCTTATTCAAAGCTTTTAAAGCTAAGTAACATTGGGAGTCACTCACACAAAGCCAACAGGCTTAGACAGGTTTTGCTAGTCTAACATTAGTGTGCATTAAGTCTCTTAAAAAGAGAGTAGTTACTGTTTCCAGTGCATTCTTGAATCCGTGTTCTGTGCAGCTCATTAGAACGCTGCAAAACTGATTTGAGGGGTCCCCTCCTGCGGTGGCTGCTGTGTGAGGGAAGAAGTGTGGGGAGTCTGAGTGCATTCATCCTTCTCTGGTGTGGTTTTGGGTGTGTTCCTGGTGCCGGAATCCACATGAACTTCATGGTCATTGGCGGTGCTTCAGAAACCACAATGATGGCCTTCGCCTGGGTTCTGCTTGGGACTAGGGCAAAAGGAAAGTGCTGGCAAGGGCCAGACCTACGCTGCTGGCTTGAGCTGAAAGAGGGGCTGGGGCTCTGGGCTGTCTCACTAACCAGGTGTTTCTTTGCTCTCAG	AACCACAATGATGGCCTTCGCCTGGGTTCTGCTTGGGACTAGGGCAAAAGGAAAGTGCTGGCAAGGGCCAGACCTACGCTGCTGGCTTGAGCTGAAAGAGGGGCTGGGGCTCTGGGCTGTCTCACTAACCAGGTGTTTCTTTGCTCTCAG	CTGAGTTCAGCATCTGGACCCGGGAAGCAGGTGCTGGCGGCCTCTCCATTGCTGTTGAGGGCCCTAGTAAGGCCGAGATCACATTCGATGACCATAAAAATGGGTCATGCGGTGTGTCTTATATTGCCCAAGAGCCTGG	TATGTACTCAGGGGATGTCTGAGGGTGATCTCCTTGTTTAGAGATGGTTTAGTTGCCAGGATGAGAAACTTACAGCTTAGGTCAGGTATACAGGCATGTGCATGTGGGGGCACAAGGGAGAGCCTCAGGCCTTCAAGAGATGAGGGTCCTTGTTCTCATCAGTGTCTTGCCTTTTACTGATGGCTCTGCTTGCTTGCTTGCTTTCAAATGCTGCGTTCTGCCCACTGCCCCTCCAGATGCCCCTGCGAGTGACCCAGAGCTGGGTTGACTGCTTCAGCACCTGAGAATCTAAAGCAGAGATTTGTCACCTTTCGTGTCCCTGAGACCCTTTGGACATCTGACTTATCCTGTCCTCAACATCCATTTTTGGCATATACAATATAAAGTACATCAAATCATAAAAGTAATCAATTTTATTAAAATACAGTTGTAAATGCAGATATAGTGTATATCGCATGATACCTGGAAGGCTGATTGCTAGGAGTGTGAGCCAGACAGTGTGAGCTCCAGGCTGACCTGGGCTACAAAGTGAACATTATCTTAAATAAAACTATATTAAAGTATAGTTATCAAATACATAGCAGTAGAGTATATATGACTTTATTAGTATATTAAATTATGATAAAGTTTGCCCAAAGTACATTGATGGTCTTACTTTCAAAGTAGTGATGAGTGTGCATGATGCTGTCAAGATGGCTCCAGTGCTGAGTATACATGATGAGTGTGCATGATGCTGTCAAGATGGTTCCAGTGCTGAGTATACATGATGAGTGTGCATGATGCTGTCAAGATGGCTCCAGTGCTGAGTATACATGATGAGTGTGCATGATGCTGTCAAGATGGCTCCAGTGCTTACAGTGGAATAGATCCGTGATGTGTGATGTGTAATATTGGCAATACGCGGCACAGATGCTTCGCACTTGCTGTGGTGACATTTCTAATCCTTTTTCTTAGAGATTAATAAAAATATAGACGCAACTGCTTTTCCTTTTCAAGCCCCTGGGTCTCTTGGATTCTATACACAGATGGCTCTGTGGACCCAGGTCAAGAATCTCTGTTCTTACTTAACTAATAAAATCCTACCGTCTGGGTGTTAGTCAGTTAGTCAGCTGTGGCTTTAAATTAAGCACTGCTAGTCTCTGAAGACATTTGAGCCCAGCTTAAGCCCATGGCCACTATGGAAATACCTTTCTGAACTCTCTGAAATGGTGGGGCTTTCCTATCCCAACAG	ACCGTCTGGGTGTTAGTCAGTTAGTCAGCTGTGGCTTTAAATTAAGCACTGCTAGTCTCTGAAGACATTTGAGCCCAGCTTAAGCCCATGGCCACTATGGAAATACCTTTCTGAACTCTCTGAAATGGTGGGGCTTTCCTATCCCAACAG	GTAACTACGAGGTGTCTATCAAGTTCAACGACGAGCACATCCCGGACAGCCCTTACCTGGTGCCCGTCATCGCGCCCTCAGACGACGCTCGCTGCCTCACTGTTCTGAGCCTTCAG	GGCATCCCAGGTAAGAATTTGGGCCAAGTT	CAGGTAAGA	AGGTGTTTCTTTGCTCTCAGCTGAGTTCAG	AGGTGTTTCTTTGCTCTCAGCTG	AAGAGCCTGGTATGTACTCAGGGGATGTCT	TGGTATGTA	GGGCTTTCCTATCCCAACAGGTAACTACGA	GGGCTTTCCTATCCCAACAGGTA
44272	ENSMUSG00000025278.10	Flnb	chr14	-	14535792	14536059	14533723	14533839	14538626	14538749	44272	2146	2226	3147	1	0	7	4076	2873	2046	4	1	0	391	124	1	1	0.999	1	0.993	0.997	0.999	1	-0.001	14535542	14536309	chr14:14535542-14536309:-	ns	14535792,14536059,chr14,-,ENSMUSG00000025278.10		yes	268	123	138	0.458955	0.514925	2567	582	9.57836	2.17164	0.604478	0.497857	0.601626	0.484536	0.543478	0.995283	0.823616	0.801578	0.899087	-5.89363	-3.29478	150	150	0.6	0.4	0.466667	0.466667	9.89	7.56	-15.87	6.64	0.92	-25.76	28	CCCTAACTT	2.98069	0.869565	1	23	45	2.16184	3	42	CCCTAACTT,GCGTGACCT,GCCTCAAAC	1.64107	0.783784	1	23	45	1.55045	23	CACTAACCA	3.61707	0.722222	6	13	26	1.95481	3	27	CACTAACCA,CAATGATGG,GTCTCACTA	0.876651	0.681818	6	13	26	0.924017	ENSMUST00000052678.9	133631	46	39	0.847826	3	5	9	2	1	0	0	0	0	1	1	0	0	yes	14521125,14521329,chr14,-,ENSMUSG00000025278.10:14523759,14523978,chr14,-,ENSMUSG00000025278.10:14527551,14527728,chr14,-,ENSMUSG00000025278.10:14530593,14530726,chr14,-,ENSMUSG00000025278.10:14533723,14533839,chr14,-,ENSMUSG00000025278.10:14535071,14535209,chr14,-,ENSMUSG00000025278.10:14538626,14538749,chr14,-,ENSMUSG00000025278.10:14539810,14540014,chr14,-,ENSMUSG00000025278.10:14547026,14547098,chr14,-,ENSMUSG00000025278.10:14554388,14554512,chr14,-,ENSMUSG00000025278.10:14556650,14556818,chr14,-,ENSMUSG00000025278.10:14562446,14562620,chr14,-,ENSMUSG00000025278.10:14565048,14565311,chr14,-,ENSMUSG00000025278.10:14567771,14567889,chr14,-,ENSMUSG00000025278.10:14583649,14583747,chr14,-,ENSMUSG00000025278.10:14585025,14585223,chr14,-,ENSMUSG00000025278.10:14601987,14602236,chr14,-,ENSMUSG00000025278.10	17	GAAGCCCATTCACTGTGAAGATCAGTGGCGAGGGAAGAGTCAGAGAGAGCATCACCCGGACCAGCCGGGCTCCGGCTGTGGCCACGGTTGGCAGTATCTGTGACCTGAACCTGAAGATCCCGG	GTGAGTGTGGAGCTGATGGGACAGGGCGGCAGCCAGCACTTTGGGACCAAGTACAGGCATGACCTAAAGCACGCTGTCCACCCTGGGGACATTTGCATTTTATACTTTTTCTTAATTACTTAAAAGGGGGAGGGGCAGGGTCTCAATATGTAGCACAGAGTGGCCTCAAACTTGTGATTCTCCTGCCTCAGCCTACGAAGTGCCGGGGCTGTAGGCTAGGGACACCACAATGAGCTTTTTGTCTTTAACAGAGGTTTCACTTAGGACAAATGTGCTCACCTCTTACCGCTTTCTCCCAAATGCAAGCAGTCTTGTTGCCTTGCCGAGGGGAAACAGATTTGCTTTTAGAGTTCCCTTTTCCAATGAAAATACTGTCAGAGGGAGCATGGCCTGCTGATGCCAATGTCTACAAGTGTTTAGGTGGGGAGAACTAGCAACAGCCTTTTGGCCTCTCTCTCTCTCTCTCTCTGAGACAAGGTTTCTCTGTATAGCCCTGGCTGTCCTGGAACTCAGTCTGTAGTCCAGGCTGGCCTCAAACTAAGGAATCCGCCTGCCTCTGCCTCCCCAAGTGCTGGGATTAAAGGCGTGCGCCACCACTGCCCAGCCATCTCTCTTATCTTTAGTGGAAGGACTAGAGCTGCTGCAAAGCTGGGTGGCTTCACGACAAATCATTTTTCACAGAGGCTTCAGGCACTGTGAGCAGGCTCACAGCCTGTCTGAGAGATGACTGGCAGTCTTTGTGCACAGTCACTGTGTCAGTGAAAGCTTCAGGACTCCTCTGCCCACACATTGGGAAGGCAGAGCGTAACGGAGTGAGACAGCTATGTTGGTAAAGTCTTTGCCACACAAGTGTGAAGCCTTGAGTTCCGTCTCCAGAACTTCTATTTGACAGAAAAGTCAGGTGTGACGGTGCCTGCATGTAATCCCAGCACTGGGGAGGCAGAGACAAGAGGTCCTAGGCCCTACTGTCCGGCCAGTCACTGATAATCAGGCTAGTGAGAGACACTCTTAAAAACCAGGGTGGATGGCTTCTAAGGAATGGGACCTGAGGCTGTCGTCTGGCCTGCACATATGCACGCATTCACACACATGAAAACAGATGCAAAAGATGCACATACGTGATCAAAGAGGAAAGGGCTCTTTCCCAACCCTGCACATTCCTACACACACACCCTTTAGCTGGAGTCAAGTACACCACCATTGTTGTCAAGTGTGACTGTAGTTAACATCTAATTACTACAGTCAAGGTCACCTTTTAGAAACTGTTCCCTGGATGTGACAGTACAAAGTTTGTGTGCTTCAAGGTGGACGAAGCTGGCTGGCCAGTGAATTTGGACTTGGCCATGCTTTGGTAAACCTTCCTCCAGAAATGGATTGGCTCCTGTTGCTCCCCATCACCCACCAACAGGAGGTGCTCTTTCTCCTGGGGAAGATGTGGTATCGCCATTTTAGTCTTATTTCTAGGATTAACTTGTGATGTGGAGTTTGCTTTGCTTCCCACTTTCTGTTTTGCAATTACCTTTCCTCTCTCTGCCGACTCTTACCTGAGGAACTCGGGTATCTGCGCATGTGGTATCTGCGCGTGTGGATATTTGTCCCGTCTGAGGCCTCTTTGGCTCTTGGTCATTCTTTTCAGTTACTTGATAGCAGAGGAGTCTGCAAGAACCACCCTCCTCATGTCCACCAGATGCCCTCTCATCTGTTAGTGAGGAGACCTTATCAGTTCCTGGGACCTGGGCCTCTTGGGTGATCTTAGTCACAAAGTAGCATCTTAACGACTAGTATACTTCCCTCCTCCCGGCTGGAGAGGCTGTGAGTCAAAGTGGATTAGCAGGAGTAGATCCTCTTCTGGGTTGCAAGTGGCTGACTAGTATGCAAAAGCATTGCTTTCCTGAGGCTGAAAGCTTTGCTCACGCATGGTTCCTCCTTTGCGGTTGAAATGGCCTGTGTTCACTTTTGTATCTTAATTGGCTTGTGTTCACTTTTGTATCTTAATGCCTTTGACCTTGTTGCCCGAAAGAAGCAGCAGAGCTTGACGATAAGAGATGAAGGCTCTTGGGGCCTATGAGATGGCTCAGTGTCTAAGGGTCCTGCTGCTAAGCCTGATAACACAGGCTTGAGTCCTAGGACCCTCGTATTGGCTGGAGAGAGCTCCTGCAAGCTGTCTTCTAGCCTTCATCCACATGCATGCTGTCGCACACTTGCTCATAGACGACACACATACGTACATACGTATATAAGCTCATATAAATGTAAGAGAGACACAGGTAGAAACAGGTGGGTTTCCTTACATGCCGCAGCTGCCAGCATAGGTCCTAGTGTGATGCTGCTGCCATGTACAGATAACTAGACTCCAGCCACGAAAGCTGTTGACATAGCTCAGTGGAAAAGGATGTGTCAGTGCCCCCTTCATGCTGGTCACAGGAAGGCAGGCCTCTAGCCCACGGGGAGTCCAAGCACCTCCCACCCCTGGGCTGTACCTGCCACAACCTTCTCTGCGTGACCTGTGTGCCCTGCATGGCCTCAAACCTTTGCCCTAACTTTTTCTCCCAACCTTTTACCTTTAG	GTCACAGGAAGGCAGGCCTCTAGCCCACGGGGAGTCCAAGCACCTCCCACCCCTGGGCTGTACCTGCCACAACCTTCTCTGCGTGACCTGTGTGCCCTGCATGGCCTCAAACCTTTGCCCTAACTTTTTCTCCCAACCTTTTACCTTTAG	AGATCAACAGCAGTGACATGTCTGCCCATGTCACCAGCCCCTCTGGCCATGTCACTGAGGCAGAGATTGTGCCCATGGGAAAGAACTCTCACTGTGTCAGATTTGTGCCCCAGGAGATGGGCGTTCACACTGTCAGCGTAAAGTACCGCGGACAGCACGTAACAGGAAGCCCGTTCCAGTTCACCGTGGGGCCCCTTGGCGAAGGGGGTGCCCACAAGGTCCGGGCAGGAGGCCCTGGCCTGGAGAGGGGAGAAGCAGGCATCCCAGG	TAAGAATTTGGGCCAAGTTTTAACTGGACTCACAAGTAAGTGTACAACTGTACCCATTGCTCTAAAGAGACAACTCCAGTGGGTGGCTGTAAGGGACATTCCTTATTCAAAGCTTTTAAAGCTAAGTAACATTGGGAGTCACTCACACAAAGCCAACAGGCTTAGACAGGTTTTGCTAGTCTAACATTAGTGTGCATTAAGTCTCTTAAAAAGAGAGTAGTTACTGTTTCCAGTGCATTCTTGAATCCGTGTTCTGTGCAGCTCATTAGAACGCTGCAAAACTGATTTGAGGGGTCCCCTCCTGCGGTGGCTGCTGTGTGAGGGAAGAAGTGTGGGGAGTCTGAGTGCATTCATCCTTCTCTGGTGTGGTTTTGGGTGTGTTCCTGGTGCCGGAATCCACATGAACTTCATGGTCATTGGCGGTGCTTCAGAAACCACAATGATGGCCTTCGCCTGGGTTCTGCTTGGGACTAGGGCAAAAGGAAAGTGCTGGCAAGGGCCAGACCTACGCTGCTGGCTTGAGCTGAAAGAGGGGCTGGGGCTCTGGGCTGTCTCACTAACCAGGTGTTTCTTTGCTCTCAG	AACCACAATGATGGCCTTCGCCTGGGTTCTGCTTGGGACTAGGGCAAAAGGAAAGTGCTGGCAAGGGCCAGACCTACGCTGCTGGCTTGAGCTGAAAGAGGGGCTGGGGCTCTGGGCTGTCTCACTAACCAGGTGTTTCTTTGCTCTCAG	CTGAGTTCAGCATCTGGACCCGGGAAGCAGGTGCTGGCGGCCTCTCCATTGCTGTTGAGGGCCCTAGTAAGGCCGAGATCACATTCGATGACCATAAAAATGGGTCATGCGGTGTGTCTTATATTGCCCAAGAGCCTG	AAGATCCCGGGTGAGTGTGGAGCTGATGGG	CGGGTGAGT	TCCCAACCTTTTACCTTTAGAGATCAACAG	TCCCAACCTTTTACCTTTAGAGA	GCATCCCAGGTAAGAATTTGGGCCAAGTTT	AGGTAAGAA	AGGTGTTTCTTTGCTCTCAGCTGAGTTCAG	AGGTGTTTCTTTGCTCTCAGCTG
44274	ENSMUSG00000025278.10	Flnb	chr14	-	14538626	14538749	14535792	14536059	14538857	14539010	44274	1651	1650	2550	2	0	0	3143	2266	1656	0	0	0	247	124	1	1	0.998	1	1	1	1	1	-0.001	14538376	14538999	chr14:14538376-14538999:-	ns	14538626,14538749,chr14,-,ENSMUSG00000025278.10		yes	124	153	267	1.23387	2.15323	108	2566	0.870968	20.6935	0.604839	0.611111	0.562092	0.497662	0.602996	0.929325	1.01037	0.822801	0.996954	-7.76752	-5.89363	88	150	0.6	0.633333	0.6	0.4	6.69	8.27	-17.09	7.56	0.71	-23.78	24	TGCTCACGG	2.2509	0.684211	6	14	25	1.41665	1	61	TGCTCACGG,GGGTAAATG,CTGTGATGC	1.02052	0.553571	43	14	25	-2.32729	28	CCCTAACTT	2.98069	0.869565	1	23	45	2.16184	3	42	CCCTAACTT,GCGTGACCT,GCCTCAAAC	1.64107	0.783784	1	23	45	1.55045	ENSMUST00000052678.9	133631	46	38	0.826087	3	5	9	2	1	0	0	0	0	1	1	0	0	yes	14521125,14521329,chr14,-,ENSMUSG00000025278.10:14523759,14523978,chr14,-,ENSMUSG00000025278.10:14527551,14527728,chr14,-,ENSMUSG00000025278.10:14530593,14530726,chr14,-,ENSMUSG00000025278.10:14533723,14533839,chr14,-,ENSMUSG00000025278.10:14535071,14535209,chr14,-,ENSMUSG00000025278.10:14535792,14536059,chr14,-,ENSMUSG00000025278.10:14539810,14540014,chr14,-,ENSMUSG00000025278.10:14547026,14547098,chr14,-,ENSMUSG00000025278.10:14554388,14554512,chr14,-,ENSMUSG00000025278.10:14556650,14556818,chr14,-,ENSMUSG00000025278.10:14562446,14562620,chr14,-,ENSMUSG00000025278.10:14565048,14565311,chr14,-,ENSMUSG00000025278.10:14567771,14567889,chr14,-,ENSMUSG00000025278.10:14583649,14583747,chr14,-,ENSMUSG00000025278.10:14585025,14585223,chr14,-,ENSMUSG00000025278.10:14601987,14602236,chr14,-,ENSMUSG00000025278.10	17	GCTATGGTGGCATATCCTTGGCAGTAGAAGGACCCAGCAAGGTGGACATCCAAACAGAGGACCTGGAGGACGGCACCTGCAAGGTGTCCTACTTCCCCACTGTGCCCGGGGTCTATATCGTCTCCACCAAATTTGCTGACGAGCATGTGCCTG	GTATGAGACCCCTCTGCCCTCCCTCTGTGATGCTTGGGTTTTGGGTAAATGCCATCCGTGCGTCGAGGTAGACCGAGGCTGCTCACGGGGTCCCTCTCGGTCTCCCAG	CCCTCTGTGATGCTTGGGTTTTGGGTAAATGCCATCCGTGCGTCGAGGTAGACCGAGGCTGCTCACGGGGTCCCTCTCGGTCTCCCAG	GAAGCCCATTCACTGTGAAGATCAGTGGCGAGGGAAGAGTCAGAGAGAGCATCACCCGGACCAGCCGGGCTCCGGCTGTGGCCACGGTTGGCAGTATCTGTGACCTGAACCTGAAGATCCCGGG	TGAGTGTGGAGCTGATGGGACAGGGCGGCAGCCAGCACTTTGGGACCAAGTACAGGCATGACCTAAAGCACGCTGTCCACCCTGGGGACATTTGCATTTTATACTTTTTCTTAATTACTTAAAAGGGGGAGGGGCAGGGTCTCAATATGTAGCACAGAGTGGCCTCAAACTTGTGATTCTCCTGCCTCAGCCTACGAAGTGCCGGGGCTGTAGGCTAGGGACACCACAATGAGCTTTTTGTCTTTAACAGAGGTTTCACTTAGGACAAATGTGCTCACCTCTTACCGCTTTCTCCCAAATGCAAGCAGTCTTGTTGCCTTGCCGAGGGGAAACAGATTTGCTTTTAGAGTTCCCTTTTCCAATGAAAATACTGTCAGAGGGAGCATGGCCTGCTGATGCCAATGTCTACAAGTGTTTAGGTGGGGAGAACTAGCAACAGCCTTTTGGCCTCTCTCTCTCTCTCTCTCTGAGACAAGGTTTCTCTGTATAGCCCTGGCTGTCCTGGAACTCAGTCTGTAGTCCAGGCTGGCCTCAAACTAAGGAATCCGCCTGCCTCTGCCTCCCCAAGTGCTGGGATTAAAGGCGTGCGCCACCACTGCCCAGCCATCTCTCTTATCTTTAGTGGAAGGACTAGAGCTGCTGCAAAGCTGGGTGGCTTCACGACAAATCATTTTTCACAGAGGCTTCAGGCACTGTGAGCAGGCTCACAGCCTGTCTGAGAGATGACTGGCAGTCTTTGTGCACAGTCACTGTGTCAGTGAAAGCTTCAGGACTCCTCTGCCCACACATTGGGAAGGCAGAGCGTAACGGAGTGAGACAGCTATGTTGGTAAAGTCTTTGCCACACAAGTGTGAAGCCTTGAGTTCCGTCTCCAGAACTTCTATTTGACAGAAAAGTCAGGTGTGACGGTGCCTGCATGTAATCCCAGCACTGGGGAGGCAGAGACAAGAGGTCCTAGGCCCTACTGTCCGGCCAGTCACTGATAATCAGGCTAGTGAGAGACACTCTTAAAAACCAGGGTGGATGGCTTCTAAGGAATGGGACCTGAGGCTGTCGTCTGGCCTGCACATATGCACGCATTCACACACATGAAAACAGATGCAAAAGATGCACATACGTGATCAAAGAGGAAAGGGCTCTTTCCCAACCCTGCACATTCCTACACACACACCCTTTAGCTGGAGTCAAGTACACCACCATTGTTGTCAAGTGTGACTGTAGTTAACATCTAATTACTACAGTCAAGGTCACCTTTTAGAAACTGTTCCCTGGATGTGACAGTACAAAGTTTGTGTGCTTCAAGGTGGACGAAGCTGGCTGGCCAGTGAATTTGGACTTGGCCATGCTTTGGTAAACCTTCCTCCAGAAATGGATTGGCTCCTGTTGCTCCCCATCACCCACCAACAGGAGGTGCTCTTTCTCCTGGGGAAGATGTGGTATCGCCATTTTAGTCTTATTTCTAGGATTAACTTGTGATGTGGAGTTTGCTTTGCTTCCCACTTTCTGTTTTGCAATTACCTTTCCTCTCTCTGCCGACTCTTACCTGAGGAACTCGGGTATCTGCGCATGTGGTATCTGCGCGTGTGGATATTTGTCCCGTCTGAGGCCTCTTTGGCTCTTGGTCATTCTTTTCAGTTACTTGATAGCAGAGGAGTCTGCAAGAACCACCCTCCTCATGTCCACCAGATGCCCTCTCATCTGTTAGTGAGGAGACCTTATCAGTTCCTGGGACCTGGGCCTCTTGGGTGATCTTAGTCACAAAGTAGCATCTTAACGACTAGTATACTTCCCTCCTCCCGGCTGGAGAGGCTGTGAGTCAAAGTGGATTAGCAGGAGTAGATCCTCTTCTGGGTTGCAAGTGGCTGACTAGTATGCAAAAGCATTGCTTTCCTGAGGCTGAAAGCTTTGCTCACGCATGGTTCCTCCTTTGCGGTTGAAATGGCCTGTGTTCACTTTTGTATCTTAATTGGCTTGTGTTCACTTTTGTATCTTAATGCCTTTGACCTTGTTGCCCGAAAGAAGCAGCAGAGCTTGACGATAAGAGATGAAGGCTCTTGGGGCCTATGAGATGGCTCAGTGTCTAAGGGTCCTGCTGCTAAGCCTGATAACACAGGCTTGAGTCCTAGGACCCTCGTATTGGCTGGAGAGAGCTCCTGCAAGCTGTCTTCTAGCCTTCATCCACATGCATGCTGTCGCACACTTGCTCATAGACGACACACATACGTACATACGTATATAAGCTCATATAAATGTAAGAGAGACACAGGTAGAAACAGGTGGGTTTCCTTACATGCCGCAGCTGCCAGCATAGGTCCTAGTGTGATGCTGCTGCCATGTACAGATAACTAGACTCCAGCCACGAAAGCTGTTGACATAGCTCAGTGGAAAAGGATGTGTCAGTGCCCCCTTCATGCTGGTCACAGGAAGGCAGGCCTCTAGCCCACGGGGAGTCCAAGCACCTCCCACCCCTGGGCTGTACCTGCCACAACCTTCTCTGCGTGACCTGTGTGCCCTGCATGGCCTCAAACCTTTGCCCTAACTTTTTCTCCCAACCTTTTACCTTTAG	GTCACAGGAAGGCAGGCCTCTAGCCCACGGGGAGTCCAAGCACCTCCCACCCCTGGGCTGTACCTGCCACAACCTTCTCTGCGTGACCTGTGTGCCCTGCATGGCCTCAAACCTTTGCCCTAACTTTTTCTCCCAACCTTTTACCTTTAG	AGATCAACAGCAGTGACATGTCTGCCCATGTCACCAGCCCCTCTGGCCATGTCACTGAGGCAGAGATTGTGCCCATGGGAAAGAACTCTCACTGTGTCAGATTTGTGCCCCAGGAGATGGGCGTTCACACTGTCAGCGTAAAGTACCGCGGACAGCACGTAACAGGAAGCCCGTTCCAGTTCACCGTGGGGCCCCTTGGCGAAGGGGGTGCCCACAAGGTCCGGGCAGGAGGCCCTGGCCTGGAGAGGGGAGAAGCAGGCATCCCAG	CATGTGCCTGGTATGAGACCCCTCTGCCCT	CTGGTATGA	GGTCCCTCTCGGTCTCCCAGGAAGCCCATT	GGTCCCTCTCGGTCTCCCAGGAA	AGATCCCGGGTGAGTGTGGAGCTGATGGGA	GGGTGAGTG	TCCCAACCTTTTACCTTTAGAGATCAACAG	TCCCAACCTTTTACCTTTAGAGA
44275	ENSMUSG00000025278.10	Flnb	chr14	-	14539810	14540014	14538857	14539010	14540613	14540772	44275	2833	2787	4218	0	1	1	5140	4005	2616	6	0	0	328	124	1	1	1	0.999	0.999	0.997	1	1	0	14539560	14540264	chr14:14539560-14540264:-	ns	14539810,14540014,chr14,-,ENSMUSG00000025278.10		yes	205	159	153	0.77561	0.746341	599	799	2.92195	3.89756	0.521951	0.467446	0.534591	0.469337	0.562092	1.02422	0.895574	0.899196	1.0769	-5.39187	-7.36838	150	150	0.533333	0.5	0.533333	0.5	7.43	8.62	-24.24	5.86	2.76	-31.67	25	TACTAAGCC	1.13195	0.7	2	16	27	1.29098	7	50	TACTAAGCC,CCTTCATTC,CTGTCAACC	-0.582993	0.755556	2	23	44	0.756173	61	TTCTCAGAG	-0.598426	0.607143	4	21	44	0.481174	1	81	TTCTCAGAG,TGGTCAAAG,AGGTTATCC	-2.11012	0.607143	18	21	44	-1.1892	ENSMUST00000052678.9	133631	46	36	0.782609	3	4	8	2	1	0	0	0	0	1	1	0	0	yes	14521125,14521329,chr14,-,ENSMUSG00000025278.10:14523759,14523978,chr14,-,ENSMUSG00000025278.10:14527551,14527728,chr14,-,ENSMUSG00000025278.10:14530593,14530726,chr14,-,ENSMUSG00000025278.10:14533723,14533839,chr14,-,ENSMUSG00000025278.10:14535071,14535209,chr14,-,ENSMUSG00000025278.10:14535792,14536059,chr14,-,ENSMUSG00000025278.10:14538626,14538749,chr14,-,ENSMUSG00000025278.10:14547026,14547098,chr14,-,ENSMUSG00000025278.10:14554388,14554512,chr14,-,ENSMUSG00000025278.10:14556650,14556818,chr14,-,ENSMUSG00000025278.10:14562446,14562620,chr14,-,ENSMUSG00000025278.10:14565048,14565311,chr14,-,ENSMUSG00000025278.10:14567771,14567889,chr14,-,ENSMUSG00000025278.10:14583649,14583747,chr14,-,ENSMUSG00000025278.10:14585025,14585223,chr14,-,ENSMUSG00000025278.10:14601987,14602236,chr14,-,ENSMUSG00000025278.10	17	ATGATAACAGACGCTGCTCCCAAGTGAAGCTGGGCTCAGCTGCTGACTTCCTTCTGGACATCAGTGAGACAGACCTTAGCACACTGACAGCCAGTATCAAGGCCCCATCTGGACGTGACGAGCCCTGTCTGCTAAAGAGGCTACCCAACAACCACATTG	GTGAGCTTTGGCCAGCATGGTGGGGTGTGGGAGGGGGAGCAGAGACTCCTTAGGAAGTGGGTGATCCGTTGGAGGTTGCTACAGTAAACCTGTATCACACGCACGCTTCCCTATCAGTGTTAACATCTGTGGACGTTGGATTGTTGCAACATAAGACAGTCCTGTTTCCAATTTTGAGAATAAGCTGTATTAGTCACTTTTCCCACTGCTGTGACAAACTACCCTGCAAATGCAGCTTAAGAACGGAGAGGTGTATTTTGACTCATAGTTCAGTGATACAACCCATCATGATGGAAATTTTTATGTGACAGAGAGCAAAACAGATGAATGCTGTTGCTCTGCTTGACTTAATCTTTATTCAGTCTGGAACCCCAGCCCCGGAGAGAGCCCAACATTGAGGCTGGCTCTCCCCACCTCAGTTAACCTAATCTAGAAAGGCCACCCATCACAGACATGCATAGGGTCTTTCTCCTAGATTATTTTAGACCGTGTCAAGTTGATCATGAACACATTCTCTGTCAACCAGTCTCCTCCCCCCACTTGTCCTTCATTCTTTCTCCACCTCCCATTACTAAGCCTCTACCTGTGTTCTGGTCCAG	AGACATGCATAGGGTCTTTCTCCTAGATTATTTTAGACCGTGTCAAGTTGATCATGAACACATTCTCTGTCAACCAGTCTCCTCCCCCCACTTGTCCTTCATTCTTTCTCCACCTCCCATTACTAAGCCTCTACCTGTGTTCTGGTCCAG	GCATTTCCTTCATCCCCCGAGAAGTGGGTGAGCATCTAGTCAGCATCAAGAAAAACGGTAACCACGTGGCCAACAGCCCTGTGTCCATTATGGTGGTCCAGTCTGAAATTGGTGATGCACGCCGAGCCAAAGTCTATGGCCAAGGCCTGTCAGAAGGCCGGACTTTTGAGATGTCAGACTTCATCGTGGACACAAGAGATGCAGG	TCTGTAGGGTAGTTCCATGGGAAATACTCAGAGCTTGTGGCAATGGGTTCATTTTTTCATACTGCCAACTCTTTTACCTCCAAGCATCCTTCAGCCTCTGAGATGTGAGTGCTTGCTGCTACCTGAATCACAAGAGGAGCAGGACTTTGCTTTATAGAGAAAAAACTGAGACACATGGGAATCACCATCCCATCTATTTCTGAAACCCACTCCAGACCCACAAGCTCTCACAGATCTCTGTTATGTGTGCTCATATCACTGTTGAGAGCCTCTGTGTCCTCAGCTCCCAGGGTCCCCCGAGCAGACCATGGTGGAACAGTTGGTGCTTTGGGTAAAATAAGGCATAGCACACACACACACACACACCCCATATCGCTCTTTGAGATGCTTTGAGTTAGGTTGGGCTCTCTCAAGCCATACTACATCCCAGTGCCTTCGTCTTCTGTTTTCTTGACTGGCAGTGGCAGCCACGTGAGCTCTAGACAAAGTTATAATCCCAGGGCAGAGATTGGAAAGATTTCTGCCCCACTCAATGCTCACCAGTGGGATTTCATACTGTTGAACTTTTAGTCTGCTGTTTGAAAATTCAGATAACCCCTTAAGACAGTCCAGGCATTTATTGAGGGGCATACAGTTTCATGGGCCGCATGTTCAAATGGGACATTGATAGATACCTTCAAGGAAGGAATCGTCTGGTCAAAGCCATAGTTGGCAGGTTATCCTGTTGTAGAACTTCTCAGAGCCTTTTGCTTCCTCCTTTGCCACAAGCTCCGGAGCCAAGCTGGATATTGTGTTGCAG	GTTCAAATGGGACATTGATAGATACCTTCAAGGAAGGAATCGTCTGGTCAAAGCCATAGTTGGCAGGTTATCCTGTTGTAGAACTTCTCAGAGCCTTTTGCTTCCTCCTTTGCCACAAGCTCCGGAGCCAAGCTGGATATTGTGTTGCAG	GCTATGGTGGCATATCCTTGGCAGTAGAAGGACCCAGCAAGGTGGACATCCAAACAGAGGACCTGGAGGACGGCACCTGCAAGGTGTCCTACTTCCCCACTGTGCCCGGGGTCTATATCGTCTCCACCAAATTTGCTGACGAGCATGTGCCTG	AACCACATTGGTGAGCTTTGGCCAGCATGG	TTGGTGAGC	CTACCTGTGTTCTGGTCCAGGCATTTCCTT	CTACCTGTGTTCTGGTCCAGGCA	GAGATGCAGGTCTGTAGGGTAGTTCCATGG	AGGTCTGTA	AGCTGGATATTGTGTTGCAGGCTATGGTGG	AGCTGGATATTGTGTTGCAGGCT
44277	ENSMUSG00000025278.10	Flnb	chr14	-	14554388	14554512	14553669	14553826	14556650	14556818	44277	2464	2407	3601	0	0	0	4260	3412	2241	0	0	2	248	124	1	1	1	1	1	1	1	0.998	0.001	14554138	14554762	chr14:14554138-14554762:-	ns	14554388,14554512,chr14,-,ENSMUSG00000025278.10		yes	125	168	157	1.344	1.256	2138	561	17.104	4.488	0.56	0.480823	0.595238	0.502674	0.579618	1.06293	0.858613	0.897632	1.03503	-6.61501	-4.28955	150	150	0.6	0.566667	0.666667	0.366667	10.03	10.47	-15.53	4.93	5.54	-25.56	142	CTGTGACTT	1.0104	0.576642	1	12	18	1.26152	5	128	CTGTGACTT,ACGTGATTC,CTGTGACTA	0.545888	0.569444	1	15	28	0.827628	41	GGCTGACCT	2.98927	0.694444	1	14	22	2.06605	5	29	GGCTGACCT,TACTGACCA,TCCTTACTG	2.7388	0.694444	1	20	25	1.97731	ENSMUST00000052678.9	133631	46	26	0.565217	2	3	6	2	1	0	0	0	0	1	1	0	0	yes	14521125,14521329,chr14,-,ENSMUSG00000025278.10:14523759,14523978,chr14,-,ENSMUSG00000025278.10:14527551,14527728,chr14,-,ENSMUSG00000025278.10:14530593,14530726,chr14,-,ENSMUSG00000025278.10:14533723,14533839,chr14,-,ENSMUSG00000025278.10:14535071,14535209,chr14,-,ENSMUSG00000025278.10:14535792,14536059,chr14,-,ENSMUSG00000025278.10:14538626,14538749,chr14,-,ENSMUSG00000025278.10:14539810,14540014,chr14,-,ENSMUSG00000025278.10:14547026,14547098,chr14,-,ENSMUSG00000025278.10:14556650,14556818,chr14,-,ENSMUSG00000025278.10:14562446,14562620,chr14,-,ENSMUSG00000025278.10:14565048,14565311,chr14,-,ENSMUSG00000025278.10:14567771,14567889,chr14,-,ENSMUSG00000025278.10:14583649,14583747,chr14,-,ENSMUSG00000025278.10:14585025,14585223,chr14,-,ENSMUSG00000025278.10:14601987,14602236,chr14,-,ENSMUSG00000025278.10	17	GCAGCCCCTTCAGAGTTCCTTCAAAAGATGTTGTGGATCCCAGCAAGGTCAAGATTGCTGGCCCCGGTCTGAGCTCCTGTGTCCGAGCATGCATCCCGCAGTCCTTCACAGTGGACAGCAGCAAGGCTGGCCTAGCTCCCCTGGAAGTGAGGGTCCTGGGCCCAAGAG	GTGAGTCTGCATCCTGTCTGCCACCCACATTCACCCACCATGGCCCAGAGCCAGTTCTTTCTTATGAGATTGTTTATGAGCTTATAGTTAAATACTCTCAGTTAATTTACTGTTCCCCAGTCTAGCTAGCCAGCAAGTTGGTGTATTATATTTCCATAAGTCCATTTCTCCTGTTAATAACATGGCCCTAAGTTTCTTTTTATAGTTTTACTTACTTATTTCATGGTGCTGAAGACCAAACCCTGATCTTACCCATGTCAGGCAGGTGTCCTCTCAGCTAGCTTACATCCCAGGCTTTGTTTTGGTTTTCCCAAATGTGGTCTAAGTAACCCAGACAGGCTTTGAACTGGCAGCCCTCCTACCTCTGCTTCCTGAGGACTAGAACATCAAGCATGTGCCTGAAAATGTCCCTTTCTCAAGGAGCCTGCTGAAGGGAGGGCTCTGTGGGCTTTAGCATGCACTGTCCACCCAGCTGCAACACTACATGCTTAGCATGTGGGAGGTGCCTAGGCTTGGTCTGGATGTGAGCAGGAGCTAGGGTTTGAAGGTGATCCCTCTGAGATGCTCAGTATTGCTGTGGAACGTACCAGAATCTTGGTCAGGGTTATAGCTTTGTCATTGTCTCAACTCCCTGAAGAGAGGGTCTCTGGGGGAATGAGTTTTGTTGGCAGTTGGCCTGTACTGCTGACAACCTGGAATTAAGGTTTCAGGTGACTAGCAGGCCATTTGGGGACAAACCTGAACTTCGGAAACCTGTTGCCGTATTTCTTCCGTATTTAACACGTACCTCTCTTTCCATATAAAATAGTGTGCCTGATTTCTTAAGTAGTCTAGGCCTCTCTCCTCCTGCCCCCAACTTCCCCTGTGATGTGTTTGTGGCTTGCAGAAGTAGTGAGCCGGGGCTTCCTCCTTTGAAGAGCAACCTCTCCTTAGTGGAGTTCAGCAGGAGGTTCCGCCTTTGAAGCTCAGGGAAAGAGTGGTCTGAGAGAATGAGGTCATGGGGCAGACTTACCCTTAGCGAAGTTTCTGAATATAGTGTGTGTGTGTGTGTGTGTGTGTGTGTGTGTGTGTGTGTGTCTGCTGTGTCTGTATGACAGGGGGGTTACTTTCACAGCAGCCTCTAACGTGGACTTCCCAAGTAAATGACCTTGTAACTTAAACTGATGCAGTGGATGTCTGTGTGTGTGTGTCTGTGTCTCTGTGTGTGTGTGTGTGTGTGTGTGTGTGTGGGTTTGGGGGGGGGGGGGTTACTTACACAGCAGCCTCTAGTGTGGAGGACTTCTCAAGTAAACAGCCTTGTAACTTAAGCTGATGTAGTGGATTCCCTGTCATAGCACAGCCCCTTGAAAGCCTTTTGAGTTTTTAAAGCTGACCCAGAGGTTGCCTTTATAGAGACAGGTTTGAGGTTTGTGCTCTCCCATTAGCGGCTGCTTTCAACTATGTAGCCTGACTGCCTCTAGCCTAGCCCCACCTCTAACTGCCTTGTCCTCACTTCACCTGATCTGTTTAATGAGCATGCCCTGCTGATTAACCTCCTGTGCCATCGACCCCTCCTTGACCTCAGGCTCAGGTCTAGAATCTATCAATCTAGTGCAGGCCTTAATCAGGCTTTAACATTCTCTCGAATCATCACCCATCGCATCTCATTGATGGCCCTCTTGTTCCTTGAGATTGGCACCCTTACTTGCTCTGTACCCCAGCATGTTGGCCCCACTGTGTTCTTGCTGAAAGATGGGCCCAGGTCTTGACTGGCCAGCCCACAGGTTACTTTTTGCTGTTGAGGTTTCTAGACACTCGGGCACTTTCTCAGCTATAGACTAAAACTGACACATCCAAGCATGTTTAACTTGAAAGGATATGTAGTATGTCTGCAAAGACCTCCAGCAGTAAGCATGGGCAGTCCCCTTACTTGTACTGGAGGGAGCTATAGCAAGCTGAGTGTACTTCAGCTCACAAAACGCTAGAGGTATCTCTTGGGGTCAATCCCGTTACTGTGACTTATGTCCTGTGACTAGGCCTACTTGCTTTTGTGTTACTCTTCAGTTCATGGGAATGGACGTGATTCTCTTTTATGTGTAGCTGGGGTGCTGTGAGCAGGAGGCCAGGTTGTCAGTCAGACCTCTCATTCCTGTCCTTAG	TTACTGTGACTTATGTCCTGTGACTAGGCCTACTTGCTTTTGTGTTACTCTTCAGTTCATGGGAATGGACGTGATTCTCTTTTATGTGTAGCTGGGGTGCTGTGAGCAGGAGGCCAGGTTGTCAGTCAGACCTCTCATTCCTGTCCTTAG	GCCTCGTGGAGCCGGTGAATGTGGTAGATAATGGGGACGGCACCCACACAGTGACCTACACGCCATCTCAGGAGGGGCCCTACATTGTTTCCGTCAAATATGCTGATGAAGAGATCCCCCGAAGG	TGAGCATGGCAGCCTTCAGGCCTGGGTACAATTCAGCCGTAGACCTGTCCACCCACAGGATTGATCACACTGTCCTAGTGCCACCCCATTCCCCAGCCACTCACCCACTGTCCATTAGCACATTGAACAGAGCATTGTGGTGGCATCCAGTAGGCACCGTGGCTTCTGTTCTAGGGTCAACCCGTTCTTCTGTCTTCCGTTCCAAGGGAAGCTAGGATTGCCTATTGTCTAATGGCTTGTACTTGGTGGCTCTGTATTTCCAATGGATCTGGTCCTCTTATTAAATTCTCTTACCGCTTGTAAAAATCCTCCTTTCGCCAGGCGTGGTGGCACACACCTTTAATCCCAGCACTCGGGAGGCATAAGCAGGCGGGTTTCTGAGCTCGAGACCAGCCTGGTCTACAGAGTGAGTTCCAGGACAGCCAGGGCTACACAGAGAAACCCTGTCTCCAAAAAAAAAAAAAAATCCTCCTTTCAGCCTTAGTTCTTTGTGTAAGAGAGAACAGATGGGGCAGGGCTGACCTGTATCCTTACTGACCAGTCTTCTATGTGTCTATCAAG	TTCCAGGACAGCCAGGGCTACACAGAGAAACCCTGTCTCCAAAAAAAAAAAAAAATCCTCCTTTCAGCCTTAGTTCTTTGTGTAAGAGAGAACAGATGGGGCAGGGCTGACCTGTATCCTTACTGACCAGTCTTCTATGTGTCTATCAAG	TCCCTTTAAGGTCAAGGTTCTTCCCACATACGATGCAAGCAAAGTGACAGCCTCTGGGCCTGGCCTCAGCGCCTATGGGGTACCCGCCAGCCTACCTGTGGAGTTCGCCATTGATGCCAGAGATGCTGGCGAAGGCCTGCTTGCTGTCCAGATCACG	GGCCCAAGAGGTGAGTCTGCATCCTGTCTG	GAGGTGAGT	CCTCTCATTCCTGTCCTTAGGCCTCGTGGA	CCTCTCATTCCTGTCCTTAGGCC	CCCCCGAAGGTGAGCATGGCAGCCTTCAGG	AGGTGAGCA	TCTTCTATGTGTCTATCAAGTCCCTTTAAG	TCTTCTATGTGTCTATCAAGTCC
44278	ENSMUSG00000025278.10	Flnb	chr14	-	14556650	14556818	14554388	14554512	14560003	14560164	44278	3002	2919	4150	13	7	8	4749	3843	2545	7	10	2	292	124	1	1	0.99	0.994	0.995	0.997	0.994	0.998	-0.003	14556400	14557068	chr14:14556400-14557068:-	ns	14556650,14556818,chr14,-,ENSMUSG00000025278.10		yes	169	161	124	0.952663	0.733728	3185	2137	18.8462	12.645	0.597633	0.454631	0.552795	0.48058	0.556452	0.924974	0.760719	0.804139	0.931092	-5.57982	-6.61501	150	150	0.633333	0.6	0.6	0.566667	8.05	5.23	-14.99	10.47	-5.24	-23.04	140	GAATAACAG	0.938434	0.533333	12	13	19	0.411247	1	63	GAATAACAG,GTGTGATTC,TGCTCAGAA	-0.0371096	0.625	16	13	19	-0.328732	142	CTGTGACTT	1.0104	0.576642	1	12	18	1.26152	5	128	CTGTGACTT,ACGTGATTC,CTGTGACTA	0.545888	0.569444	1	15	28	0.827628	ENSMUST00000052678.9	133631	46	25	0.543478	2	3	6	2	1	0	0	0	0	1	1	0	0	yes	14521125,14521329,chr14,-,ENSMUSG00000025278.10:14523759,14523978,chr14,-,ENSMUSG00000025278.10:14527551,14527728,chr14,-,ENSMUSG00000025278.10:14530593,14530726,chr14,-,ENSMUSG00000025278.10:14533723,14533839,chr14,-,ENSMUSG00000025278.10:14535071,14535209,chr14,-,ENSMUSG00000025278.10:14535792,14536059,chr14,-,ENSMUSG00000025278.10:14538626,14538749,chr14,-,ENSMUSG00000025278.10:14539810,14540014,chr14,-,ENSMUSG00000025278.10:14547026,14547098,chr14,-,ENSMUSG00000025278.10:14554388,14554512,chr14,-,ENSMUSG00000025278.10:14562446,14562620,chr14,-,ENSMUSG00000025278.10:14565048,14565311,chr14,-,ENSMUSG00000025278.10:14567771,14567889,chr14,-,ENSMUSG00000025278.10:14583649,14583747,chr14,-,ENSMUSG00000025278.10:14585025,14585223,chr14,-,ENSMUSG00000025278.10:14601987,14602236,chr14,-,ENSMUSG00000025278.10	17	GGGAGCAGGGATCGGTGGGCTTGGCATAACTGTGGAGGGGCCGTCGGAGTCAAAGATAAACTGCAGAGACAACAAGGATGGCAGCTGCAGTGCTGAGTACATTCCTTTCGCTCCAGGGGATTATGACGTCAATATCACGTACGGAGGCGTCCACATCCCTG	GTGAGCTACCCCCTTGGGCAGTGCTTCAAAGAATAAGTGATAGCGCATGAAAACAGATTAAAGATGGTTTTGCCCATCTTCCTTTAATAGAACAGTGTGACTTTGGAGAAACCTTAAATAAGGACCACAGCACCAAGAACACTATAAATCTCATTCGAACCCAGCAACATGGTAGAAAGCGTTGACTTGGGCCTTCAGCTAGAAAGAGCGGCTCGTGTGACTTAGTTTCTGATTTAAGCAAAAGTTTACTCTTTACAATATTGAAAATCTCTGTTTTTAAAGTTTTTATTGTTGTTGTTATTATTATTAATATATATTTGTGGTTGTAGGAGCTTAGTTATGGCATGTACACGTAGGTATCCATAGAAGCCAAAGGATTTTGAATCTGCTGAAATTGGAGTTACAACAGTTCTGAGCCACCCTATATGGGTGCCAGAAATTGAACCCAGGTTATCAATAGGAGCAATAAATGCTTTTACTCACTAATCCATTCCTTCAGCCCCAAAACTTTGGGATTTGACTCCTTTTTTTTGTTGTTGTTAAGATTTACTTATTTATTTCATGTATATGAGTACACTGTCTTAGTCTTCAGACACACTGGAAGAGGGAATCTGATTCTATTACAGATGGCTGTGAGCCACCATGTGGTTGCTGGGAATTGAACTCAGGACCTCTGAAAGAGCGGTCGGTGCCCTTAACCACTGAGCCATCTCTCCAGCCCTGGGGCTTGGCTCTTACTCACTTTATTTATGTATCTTGCTTTTTTCTTTGCACTGTTAATTCCGGCAGCTGAAAAAGACACACTAATACAAATTATTACTTATTAATTTGTTTAATGATCTATATCTTTAGTGTAAAACAGGGTTTCTACCCCTGACAGTGCTGACATGTCTATATAAGCTTTAGTAGTTCAAAATGACTAGTTTCTCCTCAAACCCGTGCTTGCTACTCTTATCAATAGAGTTTGGTGTTGTTTGTTTGTTTGTTTGTCTGTTTGTTTTAGTCCTTAATGTAGAGAATTTCAGCTAGAAATAAAGACAAAGCTCCCACTTCTGGAGCACCTACATTGATGCAGATAAACTTGGTGCTGATTAGAAGCAAGGGAATGGGGAGAAAGGACAGAATGGAGTTGTCAGGCCCCCCTTTGTGCCTTGCCACGGGGCAGTGCTGTCTCAGAGTTGAGCACCAAGTATGAGCAGAAGGTTGTCTCCGGGGAGGTGTCTGTGTCTCCCACCAGGCAGGTAGTTCTGCTGGCTTCTCTGTGCTTCTGTTGTGGGAAGCACTACTACCCTGGCTTTTCAGAAAGGGCTGAATCCCACGAGCTTTGGAATTCCCCTGCAAAAGGACCTGTCAGTTAGCACTAAACAAATGATTGTAACAACAAGAACCTTCCAGAGCTGAGTATCCGTTTCCAGAACAGTCCCGTGTAGAGGCTCCTCTGAGTGTCAGGTTATCCAGCCTGGACAACTCCTGAGGGCCGAAGCATCTGTGACCTGCCAGCATCCTGTCTGCTTTTCTGGGGACTGCGATGATTAAGGTTCAGGTTTTTCTGGCCTGATGCAAACCTTTGGTGGGTTTTTGGATTTTTTTCCGTTCAGATAGAACCTCAGACTTGGAATCTTCCTGCCTCAGCCTCCTACATGCTGGGTGGTGGTATTATTTCAGACAGAATATCCCATCTTACTTCTATTAACTTAGTGGTTTCCTGCGATGACCCAGCTGCAGTCTTGGTGGTAGACCAGTTGATTAGTTGGGATTCATGAAGGGTTGTGATCAGCTGGTGATGTTTACCTGGAACATCGAGCAGCATGTTGGCAGATAATGGGATCTGGACTTGTTAGGCCATTGCTTTCTGCTTCAAGGCTGCTCTCGGGCTGAGTTTAGACAATTTCCAGGTCCAGTAATTGGCCACAGACATAGTCTGTAGTTACTTGTTGACATTGGAACTCTCCATTATCACCCCCAAATAAATCACTCTCTTGTTCCCCTAAGTCCCAGCATGGAAGGTGGTGCTCATCTTTGCCAGGGTCTCAGTTCTTCGTGCAAGTGTGTTATAACCCCTGATTCTGCTAAGTGGAAGCTTTCTTAGATACACAGCAGAGATATTTATCTCCATGGCAGGAGTCTGGCAGTCGCCATACCTTGTGAAATGTGCAGGCTGTGTCCTTCCTGCCTGGGGCAAATGATGCTCTGAGTTCTTTGGTAAAGGTCTTGGTAGCCTGAGGCTACTGGAGACACAGGCAAGCCTGCCGTGTGAGAAGTCCTGTTGGCAATCCTGGTTCTGCCCTTGTTTCTTCTTAATGTTTCACTTACAAATCTTGGTTTCCCTGGATTCACCATGTCTTGTCAGTCTTTATACTTGACATCATTAAAAAGCGAGAGGCCCTGAGGTTTCCCCCACAGTCATACCACAACGTATAGTTAGAGGAGTGTGGAACCCAGCCGCCATGTGTGCTCAGAATGTGCTGGCTTCCACAGGAGGGAGGGGCAAGGCTAGGATGACCCACCCACTCTTTTTTCCTCTTCTGTGTATACTCCCACCAAGCTGCTCGCTTCCATTCTTCCAAGAGCCTTTCTTCTCCTCCTTCTCTATGCCTTTGCATGAGTGGACCCCTCTGCCCTACTCTTCTTTCCGATGTTTCAGGCTTTGTCTCCTCCCAGAGCTGAATATCAGTTTTTCTGTGAACTCCACAACTCCCCGTAGCCAGAGGCATTGCTTGTCTCAGTGTCGTGCTTCTTGGTCAGGACTAGCTCCTGAGAACTGAAGCATCCAGCGTCCTGTTTGCTTTCCTGGGAATTCCCCTTGAGTGGAAGCTGCTTCCTCTTACATCATTCCTTGGGTCTTAATGGACATCTTTCTCTGGTCTCCTGCAGACCACTTTCATTGTCTCCTGTGTGTTCTGCCTTGTATACCTTCCAGTGGATGCCACACGGAATGTTAGAAGAATGTGCTCGTTGCCAGATCTTTGGCTTCCTATAAGGTTTACTGAGGCCACAGATGCTATGTTGGCATGTGGTTAGTGCTGGATGGCAGATGTGGGAATAACAGTGGGCACATTGCTGCTTCCACAGTGAATTGACTGAGACTCATACGGTCAGGGTCCAGGTAGAGCAGCAGTGTGATTCTGGGTCTGTGCGGGTGCTCTCTCTATTGCTTCATGCTCAGAATCCCGTGACTCTTCCAG	TGTGGGAATAACAGTGGGCACATTGCTGCTTCCACAGTGAATTGACTGAGACTCATACGGTCAGGGTCCAGGTAGAGCAGCAGTGTGATTCTGGGTCTGTGCGGGTGCTCTCTCTATTGCTTCATGCTCAGAATCCCGTGACTCTTCCAG	GCAGCCCCTTCAGAGTTCCTTCAAAAGATGTTGTGGATCCCAGCAAGGTCAAGATTGCTGGCCCCGGTCTGAGCTCCTGTGTCCGAGCATGCATCCCGCAGTCCTTCACAGTGGACAGCAGCAAGGCTGGCCTAGCTCCCCTGGAAGTGAGGGTCCTGGGCCCAAGAGG	TGAGTCTGCATCCTGTCTGCCACCCACATTCACCCACCATGGCCCAGAGCCAGTTCTTTCTTATGAGATTGTTTATGAGCTTATAGTTAAATACTCTCAGTTAATTTACTGTTCCCCAGTCTAGCTAGCCAGCAAGTTGGTGTATTATATTTCCATAAGTCCATTTCTCCTGTTAATAACATGGCCCTAAGTTTCTTTTTATAGTTTTACTTACTTATTTCATGGTGCTGAAGACCAAACCCTGATCTTACCCATGTCAGGCAGGTGTCCTCTCAGCTAGCTTACATCCCAGGCTTTGTTTTGGTTTTCCCAAATGTGGTCTAAGTAACCCAGACAGGCTTTGAACTGGCAGCCCTCCTACCTCTGCTTCCTGAGGACTAGAACATCAAGCATGTGCCTGAAAATGTCCCTTTCTCAAGGAGCCTGCTGAAGGGAGGGCTCTGTGGGCTTTAGCATGCACTGTCCACCCAGCTGCAACACTACATGCTTAGCATGTGGGAGGTGCCTAGGCTTGGTCTGGATGTGAGCAGGAGCTAGGGTTTGAAGGTGATCCCTCTGAGATGCTCAGTATTGCTGTGGAACGTACCAGAATCTTGGTCAGGGTTATAGCTTTGTCATTGTCTCAACTCCCTGAAGAGAGGGTCTCTGGGGGAATGAGTTTTGTTGGCAGTTGGCCTGTACTGCTGACAACCTGGAATTAAGGTTTCAGGTGACTAGCAGGCCATTTGGGGACAAACCTGAACTTCGGAAACCTGTTGCCGTATTTCTTCCGTATTTAACACGTACCTCTCTTTCCATATAAAATAGTGTGCCTGATTTCTTAAGTAGTCTAGGCCTCTCTCCTCCTGCCCCCAACTTCCCCTGTGATGTGTTTGTGGCTTGCAGAAGTAGTGAGCCGGGGCTTCCTCCTTTGAAGAGCAACCTCTCCTTAGTGGAGTTCAGCAGGAGGTTCCGCCTTTGAAGCTCAGGGAAAGAGTGGTCTGAGAGAATGAGGTCATGGGGCAGACTTACCCTTAGCGAAGTTTCTGAATATAGTGTGTGTGTGTGTGTGTGTGTGTGTGTGTGTGTGTGTGTGTCTGCTGTGTCTGTATGACAGGGGGGTTACTTTCACAGCAGCCTCTAACGTGGACTTCCCAAGTAAATGACCTTGTAACTTAAACTGATGCAGTGGATGTCTGTGTGTGTGTGTCTGTGTCTCTGTGTGTGTGTGTGTGTGTGTGTGTGTGTGGGTTTGGGGGGGGGGGGGTTACTTACACAGCAGCCTCTAGTGTGGAGGACTTCTCAAGTAAACAGCCTTGTAACTTAAGCTGATGTAGTGGATTCCCTGTCATAGCACAGCCCCTTGAAAGCCTTTTGAGTTTTTAAAGCTGACCCAGAGGTTGCCTTTATAGAGACAGGTTTGAGGTTTGTGCTCTCCCATTAGCGGCTGCTTTCAACTATGTAGCCTGACTGCCTCTAGCCTAGCCCCACCTCTAACTGCCTTGTCCTCACTTCACCTGATCTGTTTAATGAGCATGCCCTGCTGATTAACCTCCTGTGCCATCGACCCCTCCTTGACCTCAGGCTCAGGTCTAGAATCTATCAATCTAGTGCAGGCCTTAATCAGGCTTTAACATTCTCTCGAATCATCACCCATCGCATCTCATTGATGGCCCTCTTGTTCCTTGAGATTGGCACCCTTACTTGCTCTGTACCCCAGCATGTTGGCCCCACTGTGTTCTTGCTGAAAGATGGGCCCAGGTCTTGACTGGCCAGCCCACAGGTTACTTTTTGCTGTTGAGGTTTCTAGACACTCGGGCACTTTCTCAGCTATAGACTAAAACTGACACATCCAAGCATGTTTAACTTGAAAGGATATGTAGTATGTCTGCAAAGACCTCCAGCAGTAAGCATGGGCAGTCCCCTTACTTGTACTGGAGGGAGCTATAGCAAGCTGAGTGTACTTCAGCTCACAAAACGCTAGAGGTATCTCTTGGGGTCAATCCCGTTACTGTGACTTATGTCCTGTGACTAGGCCTACTTGCTTTTGTGTTACTCTTCAGTTCATGGGAATGGACGTGATTCTCTTTTATGTGTAGCTGGGGTGCTGTGAGCAGGAGGCCAGGTTGTCAGTCAGACCTCTCATTCCTGTCCTTAG	TTACTGTGACTTATGTCCTGTGACTAGGCCTACTTGCTTTTGTGTTACTCTTCAGTTCATGGGAATGGACGTGATTCTCTTTTATGTGTAGCTGGGGTGCTGTGAGCAGGAGGCCAGGTTGTCAGTCAGACCTCTCATTCCTGTCCTTAG	GCCTCGTGGAGCCGGTGAATGTGGTAGATAATGGGGACGGCACCCACACAGTGACCTACACGCCATCTCAGGAGGGGCCCTACATTGTTTCCGTCAAATATGCTGATGAAGAGATCCCCCGAAG	CACATCCCTGGTGAGCTACCCCCTTGGGCA	CTGGTGAGC	GAATCCCGTGACTCTTCCAGGCAGCCCCTT	GAATCCCGTGACTCTTCCAGGCA	GCCCAAGAGGTGAGTCTGCATCCTGTCTGC	AGGTGAGTC	CCTCTCATTCCTGTCCTTAGGCCTCGTGGA	CCTCTCATTCCTGTCCTTAGGCC
44279	ENSMUSG00000025278.10	Flnb	chr14	-	14562446	14562620	14561088	14561251	14563797	14564395	44279	1519	1480	2436	0	0	1	2623	2246	1508	0	0	0	298	124	1	1	1	1	0.999	1	1	1	0	14562196	14562870	chr14:14562196-14562870:-	ns	14562446,14562620,chr14,-,ENSMUSG00000025278.10		yes	175	598	163	3.41714	0.931429	1177	1194	6.72571	6.82286	0.548571	0.4435	0.528428	0.417085	0.509202	0.96328	0.808464	0.760312	0.928234	-7.24405	-5.7994	150	150	0.6	0.466667	0.533333	0.433333	9.25	8.15	-20.23	8.42	-0.27	-29.48	52	TGGTGATGA	0.567421	0.595745	5	12	21	0.808594	2	49	TGGTGATGA,TGATGAGTC,TTATTATTA	-0.661437	0.613636	2	12	21	0.564077	144	CACTGAGCC	1.31932	0.546763	2	48	67	1.38697	6	107	CACTGAGCC,TCTTAATCT,AAATGATAT	-0.152457	0.546763	1	19	37	0.807267	ENSMUST00000052678.9	133631	46	22	0.478261	2	3	5	2	1	0	0	0	0	1	1	0	0	yes	14521125,14521329,chr14,-,ENSMUSG00000025278.10:14523759,14523978,chr14,-,ENSMUSG00000025278.10:14527551,14527728,chr14,-,ENSMUSG00000025278.10:14530593,14530726,chr14,-,ENSMUSG00000025278.10:14533723,14533839,chr14,-,ENSMUSG00000025278.10:14535071,14535209,chr14,-,ENSMUSG00000025278.10:14535792,14536059,chr14,-,ENSMUSG00000025278.10:14538626,14538749,chr14,-,ENSMUSG00000025278.10:14539810,14540014,chr14,-,ENSMUSG00000025278.10:14547026,14547098,chr14,-,ENSMUSG00000025278.10:14554388,14554512,chr14,-,ENSMUSG00000025278.10:14556650,14556818,chr14,-,ENSMUSG00000025278.10:14565048,14565311,chr14,-,ENSMUSG00000025278.10:14567771,14567889,chr14,-,ENSMUSG00000025278.10:14583649,14583747,chr14,-,ENSMUSG00000025278.10:14585025,14585223,chr14,-,ENSMUSG00000025278.10:14601987,14602236,chr14,-,ENSMUSG00000025278.10	17	GTGAAGGCCCACGGTCCTGGCCTTGAAGGAGGTCTTGTAGGCAAGCCCGCTGAGTTCACCATTGACACTAAAGGAGCTGGAACTGGAGGTTTGGGCCTAACTGTGGAAGGTCCATGTGAGGCCAAAATCGAATGCTCGGATAACGGTGACGGGACCTGCTCCGTCTCCTACCTTCCCACAAAACCCGGAGAATACTTTGTCAACATTCTCTTTGAAGAAGTCCACATTCCTGGATCTCCCTTCAAAGCCGACATTGAAATGCCGTTTGACCCCTCTAAGGTTGTAGCGTCAGGACCAGGACTTGAACACGGAAAAGTGGGTGAACCCGGAATCCTTTGCGTTGATTGTTCAGAAGCAGGGCCTGGGACTCTGGGCCTTGAAGCCGTCTCAGACTCAGGGGCGAAAGCTGAAGTGTCCATCCAGAACAATAAAGATGGCACCTACGCTGTGACCTATGTGCCTCTGACAGCTGGCATGTACACACTGACCATGAAGTATGGTGGTGAGCTTGTACCACACTTTCCTGCCTGGGTCAAGGTGGAGCCAGCCATAGACACTAGTGGGATCAAAGCCTTTGGGCCAGGAATCGAAGGCAAGG	GTGAGTCACATACCGGGGGAGGGCTCTCTCACCTATAGCCTCTTCCTCGTGTGGTTGATGGGTAGGGCAGGGGGAGTACAGGTAGAGGGAAAAGGGGCGCATGATGTTTCCAGAGGTTGTACTCCACCAAGTCCCCATTTTTATGTTTCTCCCTGATGAATGGGGCCCAGCATTCTTGGCAAGTTTTCAAGTTTTTATGGAAAATCCAGAATTTTTTGTTATTTATGTTTATAATGTCTCTGAGACTAAGTTAGAATGAAATGGTGTAAATGTGCTTAATAATACACGGTGGATGGAGGAGGTCTAACTTTACCCCTGTCCTAGATGCCTTAGTTTTCATTTTGAGACAGGGTCTCACTGTGCAGCCTAGGCTGGTCTTGAACTCACAACCCTCCTGCTTCCCTCTTTTGAGTGACTAAAATTCCAGGCATAAACCATTGCCGTGACCTGATCCTCATCTTTGAGAAGTTTTGCTGTCTGTCGCTTGGCCAAGTCTAGCTTGACTTTCACAGTCAGCAAAACCACCCTTAAGGCACCAAATATACTTAATGTATTCCAGAATGTGAGGAGTCTTCATTTGGGGGTTTGCTTGGGCCCAAGATGACATTTTTTTTTTTTTAATTTCATCATGTTTATTTTAAAGTGATCTCTTATGGTGAAACGAATCATGTTAACCTGCTCCAGCAATAATGCTTGGAAAAGATTAACCATTCCATTTCCAGTGCCATTGCTACTACTCGAGGACTGAGAACAGGCTGTGCTCCATGAGTTCTGCACGTCTGCTGTGCCTCTGACACTGGCCTGGGCAGTCAGATCTTTGGTTTCTGTTCCTTTCGTGTGCAGCTCGTTCTTTTCCTCAGACCTTATTTCAGCCTGGACTTGAATGAAGATATGCTTTCCCTTTCCTGGCGTGGCTCCTTTGCTCTCAGCCAGACACACTGTCTCTGAACCAACAAGCATGGCACTGCTAACAGAACCTTTGAATATGGTTCATCTCAAAGCCGGTTACACTTTGGAGCCAGGCTTGTTCGATTTTACAAATAGCACATTTTGCTGTAGTCGGAGTACTGTGACAACAGGAAAAATTCAAACTCCCTCTGGGGATGATTGCAGGGTTTCCTGGTGATGAGTCTCTGGCTTCCAAGATATTATTATTATCTGTGTGGTTGTTCAACAG	TTCGATTTTACAAATAGCACATTTTGCTGTAGTCGGAGTACTGTGACAACAGGAAAAATTCAAACTCCCTCTGGGGATGATTGCAGGGTTTCCTGGTGATGAGTCTCTGGCTTCCAAGATATTATTATTATCTGTGTGGTTGTTCAACAG	ACGTGTTTCGGGAGGCCACAACGGACTTCACGGTTGACTCGAGGCCCCTTACCCAGGTTGGAGGTGACCATATCAAAGCTCAAATTACCAACCCCTCGGGGGCCTCCACCGAGTGCTTTGTCAAGGACAATGCTGATGGGACCTATCAGGTCGAATACACGCCCTTTGAGAAAGG	TGGGTCATCCCCTCTGTGCTTGTAACTCTTTTATTCAGAGCTGTGCTTAGCCATTTGTTTCCAAATTGTCCTGAGCTCAGCCTGCCTCAGCAAAGAACAGTGTACACGACTCAGAATTAAACCGGTCCCTTCCCCGGCAGCCAGTGGCCTGAATTCAGTGCCTTCTTTACTGACCTTATATTTCACATTGCAAATCTCCAATCTTACCTGAGCAGATTATAGAGTCATGCCGTGGCATGTTAGCAAGGTATGATTTGTGTACATATTTTTTTAAACAGTTTTTCTTTTTGAATAGTACTGATTATTAAAATTTTGAGAAATCAAGAAATCATAAAGAGAAAAGGAAAGCACTATATATCCCCTTTCCTGAGTATATGGTCCCATAAATATTCTCTACAGGTATCTTCAGGTATTTGTAGATGGCTGGTTTTCTATCTCGTGAGTTTCCTGTGGTCTTTTAATGTCTGGTAGTGTTTCCCAAAATCAGGGTAACCTGCCTAGGGTGACTGTCTTAAATAAAAGTTAGCACTCATTGCTTCAGGGAGGGTGTACAGCACACAAACAAAAAGCATAAATAGTTTTTTGTTGTTGTATTTATTTATTTACTTACTATATGTAAGTACACCATCTTCAGACACTCCAGAAGAGAGCATCAGATTTCATCACGGATGGTTGTGAGCCACCATGTGGATGCTGGAATTTGAACTCAGGATCTTTGGAAGAACAGTTGGTGCTCTTAACCGCTGAGCCATCTCACCAGCCCCGCACAAATAGTTTTTATCTTTTAAAATTGAAAGTACACTGGCCTTACCATTTTCTGATTGTTTTTTAAGTGTGTGTGTCTGTGTGTGTGTCTGTGTCTGTGTGTCTCTGTGTGTGTGTGTGTGTGTGTGTGTGTGTGTGTGTGTGTGTGTGTGTGTGTGTGAGCCTATGGAGGGCAGAAGAAGGCATTAGAGTCCTGGACCTGGAGTTATAGCTGGTGTTGAGCCACCTACTGTAGGTGCTGGGACCTTCCCACTGGTCCACTGCAAGAGCAATGCATAACCACTGAGCCACCTGCCTCCGACCCTGTGTTACTGTGTTCTTAATCTACTCTTTTCAAGTAGCAGCTAGAGATCTAGCCAAGTGTTAGATAAGAGTCTGAAGTGGTAACATTGTACACAAATGATATTTTTGTTGTTTGTTTTGGGGCAG	CCACTGAGCCACCTGCCTCCGACCCTGTGTTACTGTGTTCTTAATCTACTCTTTTCAAGTAGCAGCTAGAGATCTAGCCAAGTGTTAGATAAGAGTCTGAAGTGGTAACATTGTACACAAATGATATTTTTGTTGTTTGTTTTGGGGCAG	GTTTCCATGTAGTGGAGGTGACATACGATGATGTGCCCATCCCAAATAGCCCATTCAAAGTGGCTGTCACTGAAGGCTGCCAGCCATCTCGGGTCCATGCGCAAGGCCCTGGACTGAAAGAGGCGTTTACCAACAAATCTAATGTCTTCACAGTGGTAACCAG	GAAGGCAAGGGTGAGTCACATACCGGGGGA	AGGGTGAGT	TCTGTGTGGTTGTTCAACAGACGTGTTTCG	TCTGTGTGGTTGTTCAACAGACG	TTGAGAAAGGTGGGTCATCCCCTCTGTGCT	AGGTGGGTC	TGTTGTTTGTTTTGGGGCAGGTTTCCATGT	TGTTGTTTGTTTTGGGGCAGGTT
44280	ENSMUSG00000025278.10	Flnb	chr14	-	14565048	14565311	14563797	14564395	14567771	14567889	44280	2920	2548	3965	0	0	0	4565	3690	2594	1	0	0	387	124	1	1	1	1	1	0.999	1	1	0	14564798	14565561	chr14:14564798-14565561:-	ns	14565048,14565311,chr14,-,ENSMUSG00000025278.10		yes	264	118	598	0.44697	2.26515	2460	652	9.31818	2.4697	0.583333	0.422358	0.466102	0.415644	0.528428	0.799031	0.724042	0.712533	0.905877	-4.63085	-4.28955	150	150	0.433333	0.5	0.566667	0.4	9.49	10.1	-18.81	9.27	0.83	-28.3	64	TCTTGACCT	1.42317	0.813559	1	29	57	1.56841	8	64	TCTTGACCT,AGCTCATCA,TACTTACTG	0.608327	0.813559	10	15	34	0.503277	84	TACTGACAT	2.16122	0.544304	5	17	24	1.40881	3	23	TACTGACAT,TTTTAACTC,ATTTAATTT	1.07646	0.722222	1	16	24	1.35034	ENSMUST00000052678.9	133631	46	20	0.434783	2	3	5	2	1	0	0	0	0	1	1	0	0	yes	14521125,14521329,chr14,-,ENSMUSG00000025278.10:14523759,14523978,chr14,-,ENSMUSG00000025278.10:14527551,14527728,chr14,-,ENSMUSG00000025278.10:14530593,14530726,chr14,-,ENSMUSG00000025278.10:14533723,14533839,chr14,-,ENSMUSG00000025278.10:14535071,14535209,chr14,-,ENSMUSG00000025278.10:14535792,14536059,chr14,-,ENSMUSG00000025278.10:14538626,14538749,chr14,-,ENSMUSG00000025278.10:14539810,14540014,chr14,-,ENSMUSG00000025278.10:14547026,14547098,chr14,-,ENSMUSG00000025278.10:14554388,14554512,chr14,-,ENSMUSG00000025278.10:14556650,14556818,chr14,-,ENSMUSG00000025278.10:14562446,14562620,chr14,-,ENSMUSG00000025278.10:14567771,14567889,chr14,-,ENSMUSG00000025278.10:14583649,14583747,chr14,-,ENSMUSG00000025278.10:14585025,14585223,chr14,-,ENSMUSG00000025278.10:14601987,14602236,chr14,-,ENSMUSG00000025278.10	17	GGCAACATGCAGGTTCTAGTGACTTATGGTGGCGATCCCATTCCTAAAAGTCCTTTCACTGTGGGCGTTGCTGCGCCACTGGATCTGAGCAAGATAAAAATTAATGGACTGGAAAACA	GTAAGTGTCGAATGAGGTCAGACGACCAGCAACTGTGACTGCTATTATTAGATTCCCTTCAAAAGATGCAATTTTCAGAGACACTAATTCTGCCTTGGAGAGATGTTGCAGTGGATGGTCTTGGGCCTGAGCGAGAGCTGTGCTCTGACATGCCTGCCACTTACACTCAGCAGGCTTCCTCATTTGTGCAGTGGGGATGGGGTGTTTGGGGGGTCACTTAGACTCATGGAAGTATTATAAAAATTTTAAATGAGGTAATAATGCAGAAACTGGCATGTTGTCAGCTCTGTGAGACTGCCGATGTTACCACAGGAAGTTTTCATTAAGCGAGAGGCTAGAGAATGTTGGCTTTCAGATGAGAGTCATACTGTGCCAACCATCTTGGGCATCTGCATCACATTAAGGTCAATGGCCCTAATAGAAATCAACTCCTGGCTCTTAGAAACCACAGCCTTCTCTTTCTGTCCTTGCCCTTTAGCTTGTTGTATATCTTACCTCATTTTATATTGTTATAAGTACATTGTAACATCGTTAGTTTATATTAGAATTTAAAGGTTAGTTTTGTTTGTTTTTTAAAAGATTTTATTTATTTATTTTATGTATATGAGTACACTGTAGCTGTCTTCAGACACACCAGAAGAAGGCATCAGATCCTATTACAGATGGTTGTGAGCTGCCATGTGGTAGCTGGGAATTGAACTCAGGACCCCCTGAGCCATCTCTCCAGTCCTGTTTGTTTTTGTGATTCTGAGACTAGAGCCCAGGCCTTTCTGCATTCTGGGCAAGCACCCCCTGCCCTTTATGTTTTGTTTGTTTTGTTTTTTTATGGAAAACTCCTAACATAAGAGACTAGCACAGTATGAGTGCAAGCATTCTTCCTTATGCTCACATGGTCTTCAACCCACTTTTTTTCACCAGCAAGGTCTTAACATACATACACCTCCGACCTTTTGACATTGCAGAATGTTGTATGGTATCATCTACAGAGTTCATGTTTGAGAACCACACAGTTGAAGGGCTTGGGGGTGGTTATTGTTTCAAGTGATATTCTCTGCATCGGTGGCTGTCCTAGGCAGAGTGTGGCTCCATGTAACCCCAGAGTTGCAGGCTGGAGATGCTGATTCCTCTTTCTACAGTTAACCACAGTTCTGAGAACTGACTGATGAGTTTTACAGCATCTTTGCGTTTTAAATAAGGTCTTGCATGTTACTTCCATCCCTCCTCCTGCATCTACACATACAGATGCCAGAGAAATCACCTGGCAGTATTTATTTTCATTGAAGTTGTACTGCTTTGCCTATCGTCCATGGCTTGTGCTACCTTTTAAGGTTACATTTTGAACATTTGACTCCAAAAGCAGGAAGAACTTGGTGCCTCTTAGGGAAAGCCTCTGTCCTGTTGGGACACAGAGGTGTGGACAGTTGTGATGGCTTCAGCAGCCTTCTCCATGTCCCCAGGAGTTGAGATTTGACTGCGTTGTGGCAGCATCTTAGATTCCCTGTGCTTTTGTTTTGGCTAAAACCCTTTCCCTGTTTTTGTTAAAATAACACCTGGCTTTCCTGCAGCCTTGTCTTACAGACTGTTTAAAGATTTAGTTTTATTACTTTTAAATTTGATTTTGCTTACATGTCGGGAGAGAGGGTTGCATGCACCTGAGAGCAGCTGCCTGTAGAGACCGTAAAAGACTGTCCATCTCCTGGAGCTGTCATTATAGGCAGCTATGGGATTGCTCATGTGGATGCTGGGAACTGAAGTCCAGTTTCTGCAAGAGCAGTATGTGCTTAACCACTGGGTCATCTCTCTAACCCTAACCTTGTAAATATGCAGGATCTTGCTGTGTGACCCAGAAACCATTTAAAAGACATCAAAGTTACTTCTCAGAATTTGCCAGCTGTGTGACTTCTCCCTTCTTGTGGGTTGGGGTGGCAATAGGATTGAACTTTCTGCAGGAGTTAGTAAATAAAACATTGACTTAAATTAAGGATGTATTTACATATAAGATTATCACCTCAAGGAAATGAGGAAGCAGGCAGAGTTGGACTATACTGTAACTATAATCTTTCAAATCTGATTGTGGGATTAGAAAATTTATGCTTGAATGACAGCTTTGTGATCTGTTAGATACGTTGTCCCAGACAATTTACTTAACCTCTCAGGGCCTCAGTTTCCCCATCTGTAAAGGCCACTGTTGTTCACTAACAGCCCATAGAGTTCTTATGTCAGTTGAAGGAGACAATGTACAGTATTTGTGACTGGCATACAAATTGTTTAGTAAACAATTCAGTGTTAATGAGACATTGCAGTGTATAAATGCCATTGTGTTAGTCCTGCTTCTGGACTTTTGAGTCAGCTGTTACTTACTGAGGGAAACACCCTATGTCCACCGGGCCATCTTGACCTTGCTCTCTCTTTTCCTTGTTGCTGTCAGCTCATCACTTTAGCTTGTCTCCCTTTCTACAG	ATGCCATTGTGTTAGTCCTGCTTCTGGACTTTTGAGTCAGCTGTTACTTACTGAGGGAAACACCCTATGTCCACCGGGCCATCTTGACCTTGCTCTCTCTTTTCCTTGTTGCTGTCAGCTCATCACTTTAGCTTGTCTCCCTTTCTACAG	GAGTTGAGGTTGGAAAGGACCAGGAATTTGCCATTGACACCAACGGGGCAGGAGGCCAGGGGAAGCTGGATGTGACCATCCTGAGCCCTTCTCGGAAGGTGGTGCCATGCTTGGTAGCACCAGTGGCTGGCAGGGAATGCAGCACAGCCAAATTCATCCCTCGGGAGGAGGGGCTGTTTGCTGTAGATGTGACCTATGATGGACACCCAGTGCCCGGGAGCCCCTATACTGTGGAGGCCTCACTACCACCAGATCCCACCAAGG	TCGGTTTGGGGTTGCTTTCTTGTTGCCATTATGGTTTGGAGTTCTCTGGTCCTACCTAGGAAAGATACACGGAAAGTCTCTGTGGTGAATATGAGCTCTCAGTGGCTGACTGATATTCTGCAATTCAGTGTGCCAGGTTCTCTCAACAGTTGAGCCACCCTCTGTTCATGTTTGCTGTCTGTTTGCAATTCGGTGAGAGACCTTTCCTTTATTGGCTAGCATAACAATGGTACGAGCCAGCTCGCAAGGATGGGTGAGAAAGAAGGTGGAGGCCTCAGCCCAGTGTGTTTTACACAGATTGAGTTCACCCTACAGAAACTAGCTTAGCAGACATAAAAATATATTATCCTTCTTCATGGTCTTTTTAATTCAAATGATTTGGGACTATTTCTAGTAGTGAGTGGTATCAATTCTATAAAATTATCTCTTCTAAAACACAGTTTTATTATGCAAGATTTATTGATGGATATGTAAGAGTCTAAGCTGCTGTGAGTTACCTTCATCAGGCCACAATGAAGCAAACTCGTGTGCGTGCAGGTGTGTAAGAGAGAGTGGATATGAGATACTGACATATGCTTTTGTGTGCTTGTGGCTGACTGGTCAGCAGTAGCAGCCACAGAGTGGATTTAATTTTAACTCTTTGTTCAAATAG	TCAGGCCACAATGAAGCAAACTCGTGTGCGTGCAGGTGTGTAAGAGAGAGTGGATATGAGATACTGACATATGCTTTTGTGTGCTTGTGGCTGACTGGTCAGCAGTAGCAGCCACAGAGTGGATTTAATTTTAACTCTTTGTTCAAATAG	GTGAAGGCCCACGGTCCTGGCCTTGAAGGAGGTCTTGTAGGCAAGCCCGCTGAGTTCACCATTGACACTAAAGGAGCTGGAACTGGAGGTTTGGGCCTAACTGTGGAAGGTCCATGTGAGGCCAAAATCGAATGCTCGGATAACGGTGACGGGACCTGCTCCGTCTCCTACCTTCCCACAAAACCCGGAGAATACTTTGTCAACATTCTCTTTGAAGAAGTCCACATTCCTGGATCTCCCTTCAAAGCCGACATTGAAATGCCGTTTGACCCCTCTAAGGTTGTAGCGTCAGGACCAGGACTTGAACACGGAAAAGTGGGTGAACCCGGAATCCTTTGCGTTGATTGTTCAGAAGCAGGGCCTGGGACTCTGGGCCTTGAAGCCGTCTCAGACTCAGGGGCGAAAGCTGAAGTGTCCATCCAGAACAATAAAGATGGCACCTACGCTGTGACCTATGTGCCTCTGACAGCTGGCATGTACACACTGACCATGAAGTATGGTGGTGAGCTTGTACCACACTTTCCTGCCTGGGTCAAGGTGGAGCCAGCCATAGACACTAGTGGGATCAAAGCCTTTGGGCCAGGAATCGAAGGCAAGG	CTGGAAAACAGTAAGTGTCGAATGAGGTCA	ACAGTAAGT	GCTTGTCTCCCTTTCTACAGGAGTTGAGGT	GCTTGTCTCCCTTTCTACAGGAG	CCCACCAAGGTCGGTTTGGGGTTGCTTTCT	AGGTCGGTT	TTAACTCTTTGTTCAAATAGGTGAAGGCCC	TTAACTCTTTGTTCAAATAGGTG
44281	ENSMUSG00000025278.10	Flnb	chr14	-	14567771	14567889	14565048	14565311	14573217	14573387	44281	1710	1468	2324	0	2	2	2777	2186	1454	0	0	0	242	124	1	1	1	0.997	0.998	1	1	1	-0.002	14567521	14568139	chr14:14567521-14568139:-	ns	14567771,14567889,chr14,-,ENSMUSG00000025278.10		yes	119	170	263	1.42857	2.21008	5328	2459	44.7731	20.6639	0.470588	0.478604	0.511765	0.422123	0.581749	1.0875	1.01703	0.897011	1.23622	-7.0729	-4.63085	150	150	0.6	0.466667	0.433333	0.5	9.46	12.27	-10.56	10.1	2.17	-20.02	51	CATTAAGAA	-1.46961	0.695652	4	15	26	0.142487	1	51	CATTAAGAA,TATTTATTT,GCATTAAGA	-3.63284	0.695652	4	15	26	-0.461185	64	TCTTGACCT	1.42317	0.813559	1	29	57	1.56841	8	64	TCTTGACCT,AGCTCATCA,TACTTACTG	0.608327	0.813559	10	15	34	0.503277	ENSMUST00000052678.9	133631	46	19	0.413043	2	3	5	2	1	0	0	0	0	1	1	0	0	yes	14521125,14521329,chr14,-,ENSMUSG00000025278.10:14523759,14523978,chr14,-,ENSMUSG00000025278.10:14527551,14527728,chr14,-,ENSMUSG00000025278.10:14530593,14530726,chr14,-,ENSMUSG00000025278.10:14533723,14533839,chr14,-,ENSMUSG00000025278.10:14535071,14535209,chr14,-,ENSMUSG00000025278.10:14535792,14536059,chr14,-,ENSMUSG00000025278.10:14538626,14538749,chr14,-,ENSMUSG00000025278.10:14539810,14540014,chr14,-,ENSMUSG00000025278.10:14547026,14547098,chr14,-,ENSMUSG00000025278.10:14554388,14554512,chr14,-,ENSMUSG00000025278.10:14556650,14556818,chr14,-,ENSMUSG00000025278.10:14562446,14562620,chr14,-,ENSMUSG00000025278.10:14565048,14565311,chr14,-,ENSMUSG00000025278.10:14583649,14583747,chr14,-,ENSMUSG00000025278.10:14585025,14585223,chr14,-,ENSMUSG00000025278.10:14601987,14602236,chr14,-,ENSMUSG00000025278.10	17	GCGTGGAAAATGGGAAGCCAACCCACTTCACTGTTCACACCAAGGGAGCCGGAAAAGCTCCGCTCAACGTGCAGTTCAGCAGCCCCCTTCCTGGGGAGGCAGTGAAGGACTTGGATATCATTGATAATTATGACTACTCACATACTGTTAAATACACCCCAACCCAGCAG	GTAGGGTCCTTCCTGCCTCTTGCTTTTCTGCGCAGGCACTTCCCACGCAGTGCTGTGTGTGTGGAGGTACCTCAGGGTGCTCTCCCCTCTCTGGGTGAGAGCCTGAGGGTGCTGTGGGATTCCCAGAGAAGTAGCAAGGCAGCCCCCTCCCCCACCTCAATTTGGGATTTTTATCAGAGAAATACTAACTTCTTATATACAAAACTACCAGGTCTACTTTCTTATGCAGTCTCCCTCCTCCATCCCTCTGACTCCCAATCTTTTATTAATTATAGAAAGCTCCCACCTGCAGTTTCCTTTGCAGGCAGTTGCACATAGTTTACCTTTTTTATGAGGTGTTTTAGTGGGATCTTTTCTCAAAGAGCCCATTCAGCTTTTAGTCCCTAGGGCCCAGAGCCTGCGGTTAAGGCTGCAAATGGCTCCCTTTAACAAAATGCAGGAATTCTGAAGAATTTTGCTGTCTAGGCAGATTTGTTATTTTATGCAATAAAGGTCTAAAAACTACCTTTTCTGTACAAGTTTATATCTGTTTCCTTAATTTTTAAATTCATCCTTCTCATAGCAAAATGGTATGCTATACACTTGATGGCGCCGCGTAGGCATTGCCTCTGTCTAGCTTCCCCATGCTCTTATCTTGCAAAACTGAAATTCTGAACCTGAACAAGTCTTTAAAATTGTGTTTTTCTTCATGTTCACACCTCCAGAGTTAGCATGGCAGATACCCTGGCAGGAGAGTCTGGATCTTTATTCATGCCTCGTGTTAGAAATGCTCAGTCTAAGCTTCTGAGATGCTTTCAAACTGGAGGGAGGGACCCTCCTTTGTAAACAAGCTAACTGTCGGACAAAGAGGTAGCTGTCTGCAGAAACACTGCTCAGTCCACATGGCCTGGGCCCTCAGCAAGGGGCTGGTGGGAGTCAAGCGGGGAAGAGCAGGGGTGCAGTAAGGATGGGGGTGCAGGGTGTGTGTAGCTAGCCTTCTTGCTTTAGAGGTGTTGTATCCTTGGAGTTAATGTCATAGGAATACGGAGTACCTCTGACAGTGGGAGGCATTCTCTAGGGGAAGACCTGAGGACCACATCATGGAAGTGCTGCCTCTTACCTCTAGACATTCTTCCTGTCCGCTTATGAAGTCCCACTGAAAGGTTCCTTACATTTGTAGATCGCCTGTCCTTGTGCCTGGTCAGAAGATACAGTGATTAACAGGCAGTTCTTTCTCACTGATGGTTCTGAGCACTGGTGGGACCTTAAGCTGGTGGGACCTTAGGCTGGTGGGACCTTAGGCTGGTGGGACCTTAAGCTGGTGGGACCTTAGGCTGGTGGGACCTTAAGCTGGTGGGACCTTAGGCTGGTGGGACCTTAAGCTGGTGGGACCTTAGGCTGGTAGGACCTTAGGCTGGTGGGACCTTAGGCTGGTGGGACCTTAGGCTGGGTGCCTGACAAGCTCTTTGCTGCAGGTTTCTCTGCATTCCTTGGAAGAACATACCAGAAAGCCATCATAAAGATCACAAAGCCGTAGGTGCTTTTCTAAACCTTTTATGACTTAGCTTTGACGTCTACTATCCACATACCACATTTTCTTGTCTTTTGGATGAGTTAGTAAGTTGCAGATACCAGGATGGAATCTTAGTTTGACTTGAACCCATTAAAAAAAGTGAAGCTGCCAATCAGGATGCATTTCAAGAGGCCCAGTCCAGCTTCGTTGCATTTGGAGTGGTTCGAGATTAAGAGACACTTTACTTTAGAATGACCCTGAGGGCAAGTTCATCCTGTTCTCTAGAAACAGCAGCAGTCGAAGGCTGTTGACATGCTAAGAGGCCTCTTGGGGCTATGATATGTCCAGTAATTCTGGTAGAGTCTTGATATTCATGGTGCCTTCTATACACCATGCATGGATCTGCCTCGGAGGCCATTAAGAGCAAGCCTTATATTCTCATCATTCCATTTCCCGGTGGCAAAGAAATCAGGTGACGTGTCTCCTCCAGAACTATGGCTACCCACAGTTATTTTTATAGAGCCAAAGCCCTATATAGTTATTTTTTTATTGCTGTGAAGAGACATCATCACCAAGGCAACTTATAGACAAAGTCATTTAATTGGGGGCTTGCTTACAGTTTCAGAGGGTTAATCCATTACCATCATGATTCAGAACATGGCTCAGGCAGGGAAGCAGGCATGGCACTAGAATAGAAGCTGAGAGCTTGCACGCTGAACCAGAGGCAGCAGGCAGAGAGAGGGTGAGGCTAACCTGGCGTGGACTTGTGAAACCTCTAAGGCAACCCACAAGGACAAACTTCCTCCAACAAGGCTACACACACCTCCTAATCCTTCCTTAGAAATGAACCTATGAAGGCTATTCTCATTCAAACCACCACAAGGTAGGGTAGCGCTTGTCCTGCACCAGAGCTTGGGGCTCTGAGTGCTCCCTGTAGACGGGCAGCTGATTGAGGGAGTGGTAGGATGCGTCTCTTCACAAGTTTGGCTGGCTGAGGAGCATTGTAACCTGGTAGAAGAGTTGGGATGCACAGCTTGTGTCTCATTCACAGGAGGAGCCCAAAGCCCCAGATTAGGTGAAGGAAAGCGTATCCGGCAGCCATGCTGTGGGGTGTGGTTCATAGTCCTGAGCCCATCAGAGGGCTGTCCCCTGTGCGGAGAAGGGCACATGTTCTGGAAACGAATGCCCATGAACATGCCTTCTTGTGATGAATTTCTGGGACTGCCAGACTAGACGTTTCCAGAAAGGCAACTATTTGTTGTTTGTGTGTGTGTGTGTGTGTGGAGAGGCATGGGTTCATCTAGCCCTAGATTTTTATATGTCCTTCTCAGAATGTAGACCATGTTTTTGAAGAGCTAAAGCCCCCGAGGAACCCAAGTATTGACTGCTGACTTCTGTTCCCTGCTAGTGCTTGAATGGCAGTTTGCACATACTTACCTACAGTGGACAAATGATATGAATGGTTAGAAATGTCTATAATGATACAGTGTTCAGAGCTGGTTTTGCCTCCAAGAAGTAGGCATGATAGGTGGGCTTCAGGATTCTCCCAGAGATTAGAAAAAGGTTGACTTTCTCAGAGAGCCTGGGCTTTGCCCAAGGACATTGCTTGTCTGCAGTCTCCTAGTCTCAAGTGGCCTAGGTTTCTCACCCCAGACCAACTGCTGTGCTATGTCACTAGGTTTAAGCGGTCACATGTACTACCAATGACCTCTGGGAACCCTGTGATCTCACAAGCCTCACAGGATAGTATTCCCTGTGTTGAAATGTCCTCAACAAAGTGGTGGTGTCTCACAGGATTCTAGAGGAGTTACCCAACCCAGTGGGGATGGTGTCTCTCAGAAGTCTCCAAAGCGGAGAGGCCTGCAGAAGGCTCTCTTGCTTGATCTTCTAGGCTGTCAGGTCTGTGTGTTTGTCTTCTTTTGAATAAAGGCTGGGTCTCAGAAGCATGAAGGGAGAAATAGAAAGCTGTTTTGCAGGCAGTTTCATCTTGGTGGAACACACAGTTGCTCACTGCCTTAGACAGTCCTGTGGGAGAAAAGTTTGTTCTTAGCTTAGCCTCAGAAGAAACAGGAAAGGCTTAGGGCTTGGAGCTGTAAGTCTCCACGGCTGCACACACCCACTCCCACTCCTTAAGGTTGTGTAAGGCAGAGTTCATTTCCTAGCTGAGTTTTGTGTTGCTTCTGAGAGTGGAAACGAAGCATACTTTCTTTTATGAGCTGGGCGGGCTTATCTGGAAAGGGACTTTTTTCATTTGCTCTAGCACTTCAGGGAAATGGCCAGAAAAATCTATCAGGGAGGGGAAGGCTTTCTTACCAAGATGCCTGGTTAGCCCTGAAGTTGGTCTCAGGGTTAGCCTAGCACCCAAGGAGTTAAGCGGCTCGTGGGGAAGTGGAGGCTCAGGAGAGCTGGGGGTGTTGGGGATAGTGCAGCGGCAGAAGTTAGCACTAGGGGAGACCTTTCCTGTTCCTTGGCTGGCTCCCAGCTCTGTAGAATTTGACCTATGCACAGTTCAGCATGAAATGTTAGACCCTTAAGGTGGGCCGTTGATTTTGTGCATCATATAAAACTCCTCAAGGACCGGCTCCTCCTCCTCCGTTGATGCAGCCATCCCTCCTCCCCTTGGCTCTCGTTCCCTTCTTTATTTACAAAAGGAATGTGAGAAAATATACATCAGGCCAAAAGCTACACCCTTTTAACACTCGATCGGTGACAGCTTTTAGCAGGGCCTGTGTGCCAGAGAGCCTGCTGGATTGTCTGGGGACTCCTCTCACTCTCCCACACACTTTGTTATTCCTGGACATCGAGGCGAGGACAACACGGATCTGCTGAGATTGCAGTAGGCTTTCGTGGAGCCTTGCTGTGGAGGGGGGTTATGCAGCTGAATGTAGAGAGAGGAAGTCGGTTGTGAGCTGGCTCAGGACCTGTGGACAAAGAACAACAGCTGCAGGGTTGTGCAGCCATCAGGGCTTCCAGCAAGGGCCCTGCCAGGCTTCCAGCACTGCTTTTATTCCTTCAGTGGAATTAGAAGTTATGTCTATGTGCTGATCTAAGAGCGCTCCTGTGAACACCTCCCTTGTGTTGCCCAGTGTCCCGAAACTGAATGCCAAGGCATTGAAGAACTGGTTCTGTTGGTTATAGCCCAGTGGCTGTACCCATCCATGGCTGGGGTTGGCTGTGGCATGTGGTGATGTGCAGTGGCAGAGCAGAAAAGATAAAGGTTTGGGTGCCAAGGGTATGAATCCAGTGTGTTGGGGGCATGTTCCATTGCCCCTCTGAACCAAGTCTTCTTGAAAAATGGGGGAGGCAGCAGTAAGAACTACTTCTTGGATCTATTTTGTGATTTTTTTTTTTTTTTTGATTTGTCGAAGTACACAAAGTTCATAGTACAAGCCTGGTGTTAGTCCCCAGCCTGTTGTCCCTGTCTACGTTTATCTGATTTTTCTATTGTTCTTGCCATGTATTTCAAAAGCTTAGAGAGTATGTTTAAGATGTTTCCTGAAGCCAGTAAGAGGCATACGAGATACAGCTCTGTTGGTAGAACGCTTGCCTGGCATATGTGAAGTCATGGGTTTGCTCCCCCGTGTTGCATTAACTCGGTGTCACAGTACACACACCTATAATCCTGGGAGACTGGAGAATTGAAAGGTAGAGGTTCTCCTCTGCTGCACAGCAAGGTTGAAGGCTCCCTGAAAGATATGAGACCCGAGAAAAGCTAATTAGAATTAGGTTAATGAACTTGAGTTCGCCATGTCCCTGGGGGGAATGAAGGTTCTTGGGGGGCATTAAGAATATTTATTTCTACCCAGAGGCATGCTCCTTTTTCTCTCTCATTCCAG	CTGAAAGATATGAGACCCGAGAAAAGCTAATTAGAATTAGGTTAATGAACTTGAGTTCGCCATGTCCCTGGGGGGAATGAAGGTTCTTGGGGGGCATTAAGAATATTTATTTCTACCCAGAGGCATGCTCCTTTTTCTCTCTCATTCCAG	GGCAACATGCAGGTTCTAGTGACTTATGGTGGCGATCCCATTCCTAAAAGTCCTTTCACTGTGGGCGTTGCTGCGCCACTGGATCTGAGCAAGATAAAAATTAATGGACTGGAAAACAG	TAAGTGTCGAATGAGGTCAGACGACCAGCAACTGTGACTGCTATTATTAGATTCCCTTCAAAAGATGCAATTTTCAGAGACACTAATTCTGCCTTGGAGAGATGTTGCAGTGGATGGTCTTGGGCCTGAGCGAGAGCTGTGCTCTGACATGCCTGCCACTTACACTCAGCAGGCTTCCTCATTTGTGCAGTGGGGATGGGGTGTTTGGGGGGTCACTTAGACTCATGGAAGTATTATAAAAATTTTAAATGAGGTAATAATGCAGAAACTGGCATGTTGTCAGCTCTGTGAGACTGCCGATGTTACCACAGGAAGTTTTCATTAAGCGAGAGGCTAGAGAATGTTGGCTTTCAGATGAGAGTCATACTGTGCCAACCATCTTGGGCATCTGCATCACATTAAGGTCAATGGCCCTAATAGAAATCAACTCCTGGCTCTTAGAAACCACAGCCTTCTCTTTCTGTCCTTGCCCTTTAGCTTGTTGTATATCTTACCTCATTTTATATTGTTATAAGTACATTGTAACATCGTTAGTTTATATTAGAATTTAAAGGTTAGTTTTGTTTGTTTTTTAAAAGATTTTATTTATTTATTTTATGTATATGAGTACACTGTAGCTGTCTTCAGACACACCAGAAGAAGGCATCAGATCCTATTACAGATGGTTGTGAGCTGCCATGTGGTAGCTGGGAATTGAACTCAGGACCCCCTGAGCCATCTCTCCAGTCCTGTTTGTTTTTGTGATTCTGAGACTAGAGCCCAGGCCTTTCTGCATTCTGGGCAAGCACCCCCTGCCCTTTATGTTTTGTTTGTTTTGTTTTTTTATGGAAAACTCCTAACATAAGAGACTAGCACAGTATGAGTGCAAGCATTCTTCCTTATGCTCACATGGTCTTCAACCCACTTTTTTTCACCAGCAAGGTCTTAACATACATACACCTCCGACCTTTTGACATTGCAGAATGTTGTATGGTATCATCTACAGAGTTCATGTTTGAGAACCACACAGTTGAAGGGCTTGGGGGTGGTTATTGTTTCAAGTGATATTCTCTGCATCGGTGGCTGTCCTAGGCAGAGTGTGGCTCCATGTAACCCCAGAGTTGCAGGCTGGAGATGCTGATTCCTCTTTCTACAGTTAACCACAGTTCTGAGAACTGACTGATGAGTTTTACAGCATCTTTGCGTTTTAAATAAGGTCTTGCATGTTACTTCCATCCCTCCTCCTGCATCTACACATACAGATGCCAGAGAAATCACCTGGCAGTATTTATTTTCATTGAAGTTGTACTGCTTTGCCTATCGTCCATGGCTTGTGCTACCTTTTAAGGTTACATTTTGAACATTTGACTCCAAAAGCAGGAAGAACTTGGTGCCTCTTAGGGAAAGCCTCTGTCCTGTTGGGACACAGAGGTGTGGACAGTTGTGATGGCTTCAGCAGCCTTCTCCATGTCCCCAGGAGTTGAGATTTGACTGCGTTGTGGCAGCATCTTAGATTCCCTGTGCTTTTGTTTTGGCTAAAACCCTTTCCCTGTTTTTGTTAAAATAACACCTGGCTTTCCTGCAGCCTTGTCTTACAGACTGTTTAAAGATTTAGTTTTATTACTTTTAAATTTGATTTTGCTTACATGTCGGGAGAGAGGGTTGCATGCACCTGAGAGCAGCTGCCTGTAGAGACCGTAAAAGACTGTCCATCTCCTGGAGCTGTCATTATAGGCAGCTATGGGATTGCTCATGTGGATGCTGGGAACTGAAGTCCAGTTTCTGCAAGAGCAGTATGTGCTTAACCACTGGGTCATCTCTCTAACCCTAACCTTGTAAATATGCAGGATCTTGCTGTGTGACCCAGAAACCATTTAAAAGACATCAAAGTTACTTCTCAGAATTTGCCAGCTGTGTGACTTCTCCCTTCTTGTGGGTTGGGGTGGCAATAGGATTGAACTTTCTGCAGGAGTTAGTAAATAAAACATTGACTTAAATTAAGGATGTATTTACATATAAGATTATCACCTCAAGGAAATGAGGAAGCAGGCAGAGTTGGACTATACTGTAACTATAATCTTTCAAATCTGATTGTGGGATTAGAAAATTTATGCTTGAATGACAGCTTTGTGATCTGTTAGATACGTTGTCCCAGACAATTTACTTAACCTCTCAGGGCCTCAGTTTCCCCATCTGTAAAGGCCACTGTTGTTCACTAACAGCCCATAGAGTTCTTATGTCAGTTGAAGGAGACAATGTACAGTATTTGTGACTGGCATACAAATTGTTTAGTAAACAATTCAGTGTTAATGAGACATTGCAGTGTATAAATGCCATTGTGTTAGTCCTGCTTCTGGACTTTTGAGTCAGCTGTTACTTACTGAGGGAAACACCCTATGTCCACCGGGCCATCTTGACCTTGCTCTCTCTTTTCCTTGTTGCTGTCAGCTCATCACTTTAGCTTGTCTCCCTTTCTACAG	ATGCCATTGTGTTAGTCCTGCTTCTGGACTTTTGAGTCAGCTGTTACTTACTGAGGGAAACACCCTATGTCCACCGGGCCATCTTGACCTTGCTCTCTCTTTTCCTTGTTGCTGTCAGCTCATCACTTTAGCTTGTCTCCCTTTCTACAG	GAGTTGAGGTTGGAAAGGACCAGGAATTTGCCATTGACACCAACGGGGCAGGAGGCCAGGGGAAGCTGGATGTGACCATCCTGAGCCCTTCTCGGAAGGTGGTGCCATGCTTGGTAGCACCAGTGGCTGGCAGGGAATGCAGCACAGCCAAATTCATCCCTCGGGAGGAGGGGCTGTTTGCTGTAGATGTGACCTATGATGGACACCCAGTGCCCGGGAGCCCCTATACTGTGGAGGCCTCACTACCACCAGATCCCACCAAG	AACCCAGCAGGTAGGGTCCTTCCTGCCTCT	CAGGTAGGG	CTTTTTCTCTCTCATTCCAGGGCAACATGC	CTTTTTCTCTCTCATTCCAGGGC	TGGAAAACAGTAAGTGTCGAATGAGGTCAG	CAGTAAGTG	GCTTGTCTCCCTTTCTACAGGAGTTGAGGT	GCTTGTCTCCCTTTCTACAGGAG
44282	ENSMUSG00000025278.10	Flnb	chr14	-	14583649	14583747	14582230	14582236	14585025	14585032	44282	3	0	10	725	587	1025	11	4	4	1240	999	590	222	124	1	1	0.002	0	0.005	0.005	0.002	0.004	-0.001	14583399	14583997	chr14:14583399-14583997:-	ns	14583649,14583747,chr14,-,ENSMUSG00000025278.10		yes	99	102.5	72	1.03535	0.727273	1278	1412	12.9091	14.2626	0.585859	0.489828	0.639971	0.470963	0.634058	1.09236	0.836085	0.803885	1.08227	-5.3725	-5.58789	150	150	0.433333	0.666667	0.6	0.466667	11	8.33	-12.03	5.52	2.81	-23.03	47	TTCTAACCG	3.78117	0.809524	6	37	67	2.12158	2	63	TTCTAACCG,TTGTTACTG	1.27477	0.789897	3.5	26.5	45	1.29751	60	CCCTAATTT	1.52072	0.563636	1	16	35	1.48439	3	60	CCCTAATTT,AACTGATGT,GTGTAAAGC	1.52072	0.563636	6	10	22	0.962952	ENSMUST00000052678.9:ENSMUST00000228206.2	68216	24.5	5.5	0.431159	2	3	5	2	2	0	0	0	0	2	1	0	0	yes	14521125,14521329,chr14,-,ENSMUSG00000025278.10:14523759,14523978,chr14,-,ENSMUSG00000025278.10:14527551,14527728,chr14,-,ENSMUSG00000025278.10:14530593,14530726,chr14,-,ENSMUSG00000025278.10:14533723,14533839,chr14,-,ENSMUSG00000025278.10:14535071,14535209,chr14,-,ENSMUSG00000025278.10:14535792,14536059,chr14,-,ENSMUSG00000025278.10:14538626,14538749,chr14,-,ENSMUSG00000025278.10:14539810,14540014,chr14,-,ENSMUSG00000025278.10:14547026,14547098,chr14,-,ENSMUSG00000025278.10:14554388,14554512,chr14,-,ENSMUSG00000025278.10:14556650,14556818,chr14,-,ENSMUSG00000025278.10:14562446,14562620,chr14,-,ENSMUSG00000025278.10:14565048,14565311,chr14,-,ENSMUSG00000025278.10:14567771,14567889,chr14,-,ENSMUSG00000025278.10:14585025,14585223,chr14,-,ENSMUSG00000025278.10:14601987,14602236,chr14,-,ENSMUSG00000025278.10	9	GAGCTGGCGTGGGGGACATCGGCATTGAGGTGGAGGATCCCCAGGGCAAGAACAGCGTGGAGCTGCTGGTGGAAGACAGAGGAAACCAGGTGTATAGATGTGTCTACAAACCAGTGCAGCCTGGCCCCCATGTGGTCAAGGTCTCCTTTGCTGGGGATGCCATTCCCAAGAGTCCCTTTGGTGTACAAATTGGGGAAG	GTAAGTACTGACCAACTCTACCTGTCATGGAGACTGACAGACCTGGGCTCCCTTCATCCTCCGGATATTAGTGCTAACACAAGTTGTGTTCCTCTGCTTTCCTCCCTGTGTCAAAACATCGGAAATGATCACATTAATTAATAGATGATGAAATTATATGTATGGCTCACGGCCATGATCACTTGGGCCTGTGGTGATGCTGTGTAGCTACAATGAGCACATACATGACATGTGGCAAAGGAGCTGCTTACCACAAGGAAGCCATGAAGCCAAGAAGAGGTGGAGAGAGGCTAGGATCTCGCCAGTCCTTTCCAGGGCAAGCTTCCAGTGATCTGACTTCTTTCTGCCAAATCCCACATTTTCAACACTTGTACCCTTAGGGAACATTTTAAGTCCAGTCTGTATCACAGATGGAGTATCGCTAATCTGCAAACTAGATTACTTCAAAACCCAGAAAACAAAACAAAACAAGATAAAACTGTGCACTAATGTGATTCTAAATAGTTTTATATTTCAGATTTTAAGTTTTCAGATTAGGGAAGCCAGTCAATAAAGTCCATGCAAATATTTTTAAACGCGTATCTGAAGTGGGCTGGAGCTACGGCTCGGTGGTGGCCACTCCTCCTGGGTATCCAGAGGACCTGTATTCAGTTTCCAGCAGCCTCGCACTAACTGTTCCCCCTGTAACTCCAGCTTCAGGGCTTCTGATGCTCTCTCTGGCTTCCTTGGGCACCTGCACACATCTGGCAGACACTCACATAAACCACACACACTAAAACACACACCACGACCACCACCTTTAAAACCTTATTATAGCAAGATCTTTTTGTTCAAGCCCTTTTCTAGAAGGGCTATGGAATCCGTGCGCAGAGACTGAAGTGTGCTGGTTTTGGTGTCTAGGAACAGGCTTGGCGGCAGCAGGTCCCTACAGTCCAGGCACTTTACTGGCTGTCTGGCACTCAGCCCAGCTGCATTGGCCCCCAGTTGGCAGGTGGACTCACTGAGGCTTTGGCATTGTCGGTCTCAGAAGAACCGTAGTGTCCGTTGGCATGCCCGTATCTACTCTGCCGAACCCCTCAGCAACCAGGAGCGTGGGTTTCCCCTTATATTAAAGGCACCCTCCCCCTCCCCCTCCCTCTCCCCCTCCCCCCTCCCCCTTCCCCTCCCTCTCCCAGTCCTTGTTGCTCTTTTCTGTTGTTACTGCTGTTTTCCAACTGTGCTGCCTTTTCTAACCGGACTTGCCTCTCCCTCTTCTGTCCTCCACCTCTGCACCTGCAG	CCCCTCCCTCTCCCCCTCCCCCCTCCCCCTTCCCCTCCCTCTCCCAGTCCTTGTTGCTCTTTTCTGTTGTTACTGCTGTTTTCCAACTGTGCTGCCTTTTCTAACCGGACTTGCCTCTCCCTCTTCTGTCCTCCACCTCTGCACCTGCAG	ACCTGGCTCCTCCTTCTGAATCCTGTCTCTGGGCCAGCCTGGACCCTGAAGCTGCTGGCTTCCTATTTGCAAGCTCTGGGCCAGAGGCTCTTGCTTTGG	TAAGGGCTGGTTGGGTCGGGTGTATTTTGCCAGTTCTTTGTGCTGCTTCCGAGTGACTAAAGGAAGTTCCTGTGCAGGCGATAGTGATCACGGCATGTATAGCCAGATCCCAGCCTGAGCAAGGTGCTGAGGGATGGCAGTGGATCTGGCACATCCCACAAACTCTTCAGTCGAGTTGGCCGAGTGTTTGAGTTGGCTGAGTGCTCTAGGGACTGAGCAGTTACAGTCTTTTTTCCCATGTTTAGCCTGTTGACTGTGCTCTGTATTTCCATAGGGGTTTGTGTGTGTATGTATGTGTGTGTGTCAGTGTGTGTTAGAGTGCTCACCAGACATGTACAGGACCATGGTTTCCATCCTTAGACCTTCAATACACACATATTAGGTGTCTTTAACAGAGGAAAACCGATGTTACTGGCCATTAAGTGCCACCGTACACCATGTTCTTCCATGAACAATCCAACATGATCTCTAACTGCAAGGATGTCTCTGTTCCCGTCTGGGGAGTAATAGCTTGCCACATAACCAACATAGGGAGGTTGTATCTAATGAGCAAGTACCTTCCATCTGCTTCTGGAGCCCGTGAATAAAGGCTGTTGTATGTGCTGTTTAGAGAGGAAAAGCCAATGCATAGACAACAGGACATTGAACCCATCAACTTCCCATTTCTACTTAAGGAGAAAGCTGTTCATGTTGGGCAAAGGATCTCTAGGAAGAATCTATGTCTTTCTAAGCCTCCTCCTGACCCCACTTGGAAGAGTAGTTTCTAGACTCTGTCAAGTGAAGAATATTAGCCATTACCATAATTTTTGTCCTTGTGGTTTTTAAAGGAGATCAGAAGTCATGTTAGCCATGGCATTTTCTGCTGAGGCTTGCTTTGTAGATGCCAGGAGCTTTGTCACAGCCACCTTTGGCTGAGAGCTTTTTGTTATCTTGTCCAGCTATTCACATGCAAGACAACAGCTATGCCCAGATCTTCAGAAATGTCTGGCCCGTGCTTTGGAGCTCAGACGGATATTTCAAGCACTGCATTTTCCAAGTAGACTTGAAAACGCATAGGATTCCCAGTCACTGGACCCTGGAGTGTGGCCGTGAGGTCAGGCTAGTGTTCAGCAGTCAGTCTTAATCCCCCCCTGCTCACAAAAGGCTAAAAGCCAGTACAGGAGCCCCACAGTGTGGAGTCACGGCTCTCCCATTGATGGTGCCCAGCGCTTGTGTGGTGAGGCTGGACAGTCATGGTGTTCCTTCCTGGCTGCTGTGCTTCCTCAGCAGGGCCCCTGGCATTAGCTGTTGGATGCTCTTTGTGTAAAGCAACCATTTTCTTGGCGGGTATGGGGGAGGCCCAAGATACCCTAATTTTCTTGTCTTTTGCAAAATATTAAAAGGTTGAACTGATGTCAAAACTCTGTTTGTAG	TCAGCAGGGCCCCTGGCATTAGCTGTTGGATGCTCTTTGTGTAAAGCAACCATTTTCTTGGCGGGTATGGGGGAGGCCCAAGATACCCTAATTTTCTTGTCTTTTGCAAAATATTAAAAGGTTGAACTGATGTCAAAACTCTGTTTGTAG	CCTGCAACCCAAATGCCTGCAGAGCCAGCGGCCGAGGTCTGCAGCCCAAAGGTGTCCGGATCCGGGAGACTGCAGACTTTAAGGTGGACACCAAGGCTGCTGGAAGCGGAGAGCTTGGTGTAACTGTGAAGGGCCCTA	ATTGGGGAAGGTAAGTACTGACCAACTCTA	AAGGTAAGT	CTCCACCTCTGCACCTGCAGACCTGGCTCC	CTCCACCTCTGCACCTGCAGACC	CTTGCTTTGGTAAGGGCTGGTTGGGTCGGG	TGGTAAGGG	TGTCAAAACTCTGTTTGTAGCCTGCAACCC	TGTCAAAACTCTGTTTGTAGCCT
44283	ENSMUSG00000025278.10	Flnb	chr14	-	14585025	14585223	14582098	14582236	14585850	14586013	44283	1876	1641	2751	0	0	1	3282	2502	1583	0	0	0	322	124	1	1	1	1	0.999	1	1	1	0	14584775	14585473	chr14:14584775-14585473:-	ns	14585025,14585223,chr14,-,ENSMUSG00000025278.10		yes	199	163	118	0.819095	0.592965	627	2032.5	3.15075	10.2136	0.567839	0.406699	0.478528	0.486465	0.591541	0.842717	0.716221	0.856694	1.04174	-6.28097	-5.58789	150	150	0.466667	0.566667	0.466667	0.566667	5.67	9.79	-15.65	6.925	2.865	-21.32	24	TGCTCATGG	1.56824	0.631579	9	11	24	0.914878	2	87	TGCTCATGG,GCCTGAGTG,GGTTCAGCC	0.625445	0.526882	9	14	27	0.818815	60	CCCTAATTT	1.52072	0.563636	1	16	35	1.48439	3	60	CCCTAATTT,AACTGATGT,GTGTAAAGC	1.52072	0.563636	6	10	22	0.962952	ENSMUST00000052678.9:ENSMUST00000228206.2	68216	24.5	4.5	0.253623	1	2	3	2	2	1	0.5	0	0	1	0.5	0	0	yes	14521125,14521329,chr14,-,ENSMUSG00000025278.10:14523759,14523978,chr14,-,ENSMUSG00000025278.10:14527551,14527728,chr14,-,ENSMUSG00000025278.10:14530593,14530726,chr14,-,ENSMUSG00000025278.10:14533723,14533839,chr14,-,ENSMUSG00000025278.10:14535071,14535209,chr14,-,ENSMUSG00000025278.10:14535792,14536059,chr14,-,ENSMUSG00000025278.10:14538626,14538749,chr14,-,ENSMUSG00000025278.10:14539810,14540014,chr14,-,ENSMUSG00000025278.10:14547026,14547098,chr14,-,ENSMUSG00000025278.10:14554388,14554512,chr14,-,ENSMUSG00000025278.10:14556650,14556818,chr14,-,ENSMUSG00000025278.10:14562446,14562620,chr14,-,ENSMUSG00000025278.10:14565048,14565311,chr14,-,ENSMUSG00000025278.10:14567771,14567889,chr14,-,ENSMUSG00000025278.10:14583649,14583747,chr14,-,ENSMUSG00000025278.10:14601987,14602236,chr14,-,ENSMUSG00000025278.10	9	GTCATCGTCCTCTTTGCAGGACAGCACATTTCTAAGAGCCCATTTGAAGTGAATGTTGACAAAGCCCAAGGAGATGCCAGCAAAGTCACTGCAAAAGGCCCAGGGCTGGAAACTACAGGGAACATTGCCAACAAGCCTACCTATTTTGACATCTACACAGCTG	GTAATGTATCTCTCTCCCAGGGTTTTGACCTTTGCTGGTCTTGCAGGGTCTAACACAGAATCCTCAGGAGGGTTTGGGCACCCAAACCTTTTGTCTTTTTAATTGATGAAACAACTTTTTCTCATGAGCTAGTTGTATTTTTACATATCTTCACTCTTGTCCCTGATTGAGAAGTAATCAATTTTTGTACAAATTTCAGTCTATACTAAATGTTACCAGCCATGTGCTAGACTAAGTTTTATGGAAAAGTGGAAGAAGTGGACTGCACAAATAAGATGAATAATATCAATTTCTTAGCTTTCTTTTTTCTTTTTTTTTTTAATGAGACAGGCTCTCTCTGTGTTGCTCTGGCTGCCCTAGAACTTGCTCTGTAGATCAGGCTGGCCTCAAATTCAGAAATCCATCTGCCTCTACCTCCTGAGTGCTGAGATTAAAAGCATGAGTCATCACATGGCAGCTTTCTTTTCAGTTTTTTTTTTTTTTCTTTTAAGAAAAAGAATGACAGTTGGTACAGACATTCAGCTGGTTCAGCCTGGCCTGAGTGGCCCTTTCTGTTTGCACTGTGCACTGGTTGGCAGAGCTTTCAGAGGGGAAGGGGTGCTCATGGAGTGGCCGTTCTTTTCACAG	TTTTTTCTTTTAAGAAAAAGAATGACAGTTGGTACAGACATTCAGCTGGTTCAGCCTGGCCTGAGTGGCCCTTTCTGTTTGCACTGTGCACTGGTTGGCAGAGCTTTCAGAGGGGAAGGGGTGCTCATGGAGTGGCCGTTCTTTTCACAG	GAGCTGGCGTGGGGGACATCGGCATTGAGGTGGAGGATCCCCAGGGCAAGAACAGCGTGGAGCTGCTGGTGGAAGACAGAGGAAACCAGGTGTATAGATGTGTCTACAAACCAGTGCAGCCTGGCCCCCATGTGGTCAAGGTCTCCTTTGCTGGGGATGCCATTCCCAAGAGTCCCTTTGGTGTACAAATTGGGGAAGG	TAAGTACTGACCAACTCTACCTGTCATGGAGACTGACAGACCTGGGCTCCCTTCATCCTCCGGATATTAGTGCTAACACAAGTTGTGTTCCTCTGCTTTCCTCCCTGTGTCAAAACATCGGAAATGATCACATTAATTAATAGATGATGAAATTATATGTATGGCTCACGGCCATGATCACTTGGGCCTGTGGTGATGCTGTGTAGCTACAATGAGCACATACATGACATGTGGCAAAGGAGCTGCTTACCACAAGGAAGCCATGAAGCCAAGAAGAGGTGGAGAGAGGCTAGGATCTCGCCAGTCCTTTCCAGGGCAAGCTTCCAGTGATCTGACTTCTTTCTGCCAAATCCCACATTTTCAACACTTGTACCCTTAGGGAACATTTTAAGTCCAGTCTGTATCACAGATGGAGTATCGCTAATCTGCAAACTAGATTACTTCAAAACCCAGAAAACAAAACAAAACAAGATAAAACTGTGCACTAATGTGATTCTAAATAGTTTTATATTTCAGATTTTAAGTTTTCAGATTAGGGAAGCCAGTCAATAAAGTCCATGCAAATATTTTTAAACGCGTATCTGAAGTGGGCTGGAGCTACGGCTCGGTGGTGGCCACTCCTCCTGGGTATCCAGAGGACCTGTATTCAGTTTCCAGCAGCCTCGCACTAACTGTTCCCCCTGTAACTCCAGCTTCAGGGCTTCTGATGCTCTCTCTGGCTTCCTTGGGCACCTGCACACATCTGGCAGACACTCACATAAACCACACACACTAAAACACACACCACGACCACCACCTTTAAAACCTTATTATAGCAAGATCTTTTTGTTCAAGCCCTTTTCTAGAAGGGCTATGGAATCCGTGCGCAGAGACTGAAGTGTGCTGGTTTTGGTGTCTAGGAACAGGCTTGGCGGCAGCAGGTCCCTACAGTCCAGGCACTTTACTGGCTGTCTGGCACTCAGCCCAGCTGCATTGGCCCCCAGTTGGCAGGTGGACTCACTGAGGCTTTGGCATTGTCGGTCTCAGAAGAACCGTAGTGTCCGTTGGCATGCCCGTATCTACTCTGCCGAACCCCTCAGCAACCAGGAGCGTGGGTTTCCCCTTATATTAAAGGCACCCTCCCCCTCCCCCTCCCTCTCCCCCTCCCCCCTCCCCCTTCCCCTCCCTCTCCCAGTCCTTGTTGCTCTTTTCTGTTGTTACTGCTGTTTTCCAACTGTGCTGCCTTTTCTAACCGGACTTGCCTCTCCCTCTTCTGTCCTCCACCTCTGCACCTGCAGACCTGGCTCCTCCTTCTGAATCCTGTCTCTGGGCCAGCCTGGACCCTGAAGCTGCTGGCTTCCTATTTGCAAGCTCTGGGCCAGAGGCTCTTGCTTTGGTAAGGGCTGGTTGGGTCGGGTGTATTTTGCCAGTTCTTTGTGCTGCTTCCGAGTGACTAAAGGAAGTTCCTGTGCAGGCGATAGTGATCACGGCATGTATAGCCAGATCCCAGCCTGAGCAAGGTGCTGAGGGATGGCAGTGGATCTGGCACATCCCACAAACTCTTCAGTCGAGTTGGCCGAGTGTTTGAGTTGGCTGAGTGCTCTAGGGACTGAGCAGTTACAGTCTTTTTTCCCATGTTTAGCCTGTTGACTGTGCTCTGTATTTCCATAGGGGTTTGTGTGTGTATGTATGTGTGTGTGTCAGTGTGTGTTAGAGTGCTCACCAGACATGTACAGGACCATGGTTTCCATCCTTAGACCTTCAATACACACATATTAGGTGTCTTTAACAGAGGAAAACCGATGTTACTGGCCATTAAGTGCCACCGTACACCATGTTCTTCCATGAACAATCCAACATGATCTCTAACTGCAAGGATGTCTCTGTTCCCGTCTGGGGAGTAATAGCTTGCCACATAACCAACATAGGGAGGTTGTATCTAATGAGCAAGTACCTTCCATCTGCTTCTGGAGCCCGTGAATAAAGGCTGTTGTATGTGCTGTTTAGAGAGGAAAAGCCAATGCATAGACAACAGGACATTGAACCCATCAACTTCCCATTTCTACTTAAGGAGAAAGCTGTTCATGTTGGGCAAAGGATCTCTAGGAAGAATCTATGTCTTTCTAAGCCTCCTCCTGACCCCACTTGGAAGAGTAGTTTCTAGACTCTGTCAAGTGAAGAATATTAGCCATTACCATAATTTTTGTCCTTGTGGTTTTTAAAGGAGATCAGAAGTCATGTTAGCCATGGCATTTTCTGCTGAGGCTTGCTTTGTAGATGCCAGGAGCTTTGTCACAGCCACCTTTGGCTGAGAGCTTTTTGTTATCTTGTCCAGCTATTCACATGCAAGACAACAGCTATGCCCAGATCTTCAGAAATGTCTGGCCCGTGCTTTGGAGCTCAGACGGATATTTCAAGCACTGCATTTTCCAAGTAGACTTGAAAACGCATAGGATTCCCAGTCACTGGACCCTGGAGTGTGGCCGTGAGGTCAGGCTAGTGTTCAGCAGTCAGTCTTAATCCCCCCCTGCTCACAAAAGGCTAAAAGCCAGTACAGGAGCCCCACAGTGTGGAGTCACGGCTCTCCCATTGATGGTGCCCAGCGCTTGTGTGGTGAGGCTGGACAGTCATGGTGTTCCTTCCTGGCTGCTGTGCTTCCTCAGCAGGGCCCCTGGCATTAGCTGTTGGATGCTCTTTGTGTAAAGCAACCATTTTCTTGGCGGGTATGGGGGAGGCCCAAGATACCCTAATTTTCTTGTCTTTTGCAAAATATTAAAAGGTTGAACTGATGTCAAAACTCTGTTTGTAG	TCAGCAGGGCCCCTGGCATTAGCTGTTGGATGCTCTTTGTGTAAAGCAACCATTTTCTTGGCGGGTATGGGGGAGGCCCAAGATACCCTAATTTTCTTGTCTTTTGCAAAATATTAAAAGGTTGAACTGATGTCAAAACTCTGTTTGTAG	CCTGCAACCCAAATGCCTGCAGAGCCAGCGGCCGAGGTCTGCAGCCCAAAGGTGTCCGGATCCGGGAGACTGCAGACTTTAAGGTGGACACCAAGGCTGCTGGAAGCGGAGAGCTTGGTGTAACTGTGAAGGGCCCTA	TACACAGCTGGTAATGTATCTCTCTCCCAG	CTGGTAATG	AGTGGCCGTTCTTTTCACAGGAGCTGGCGT	AGTGGCCGTTCTTTTCACAGGAG	TTGGGGAAGGTAAGTACTGACCAACTCTAC	AGGTAAGTA	CTCCACCTCTGCACCTGCAGACCTGGCTCC,TGTCAAAACTCTGTTTGTAGCCTGCAACCC	CTCCACCTCTGCACCTGCAGACC,TGTCAAAACTCTGTTTGTAGCCT
