## Supplementary material for "PDGFRα signaling regulates Srsf3 transcript binding to affect PI3K signaling and endosomal trafficking": Table S10 (part 381 of 462)

### Sheet: sc vs sh -PDGF Matt output (continued)
ID	GeneID	geneSymbol	chr	strand	exonStart_0base	exonEnd	upstreamES	upstreamEE	downstreamES	downstreamEE	ID.1	IJC_SAMPLE1.1	IJC_SAMPLE1.2	IJC_SAMPLE1.3	SJC_SAMPLE1.1	SJC_SAMPLE1.2	SJC_SAMPLE1.3	IJC_SAMPLE2.1	IJC_SAMPLE2.2	IJC_SAMPLE2.3	SJC_SAMPLE2.1	SJC_SAMPLE2.2	SJC_SAMPLE2.3	IncFormLen	SkipFormLen	PValue	FDR	IncLevel1.1	IncLevel1.2	IncLevel1.3	IncLevel2.1	IncLevel2.2	IncLevel2.3	IncLevelDifference	startsite	endsite	ROI	output	EXON_ID	GENE_BIOTYPE	EXON_FOUND_IN_GTF	EXON_LENGTH	UPEXON_MEDIANLENGTH	DOEXON_MEDIANLENGTH	RATIO_UPEXON_EXON_LENGTH	RATIO_DOEXON_EXON_LENGTH	UPINTRON_MEDIANLENGTH	DOINTRON_MEDIANLENGTH	RATIO_UPINTRON_EXON_LENGTH	RATIO_DOINTRON_EXON_LENGTH	EXON_GCC	UPINTRON_GCC	UPEXON_GCC	DOINTRON_GCC	DOEXON_GCC	RATIO_UPEXON_EXON_GCC	RATIO_UPINTRON_EXON_GCC	RATIO_DOINTRON_EXON_GCC	RATIO_DOEXON_EXON_GCC	SF1_HIGHESTSCORE_3SS_UPINTRON	SF1_HIGHESTSCORE_3SS_DOINTRON	LEN_SEQ_UPINTRON_USED_FOR_BP_ANALYSIS	LEN_SEQ_DOINTRON_USED_FOR_BP_ANALYSIS	UP_5SS_20INT10EX_GCC	GCC_3SS_20INT10EX	GCC_5SS_20INT10EX	DO_3SS_20INT10EX_GCC	MAXENTSCR_HSAMODEL_UPSTRM_5SS	MAXENTSCR_HSAMODEL_3SS	MAXENTSCR_HSAMODEL_5SS	MAXENTSCR_HSAMODEL_DOWNSTRM_3SS	DIFF_MAXENTSCR_HSAMODEL_3SS_VS_DOWNSTRM_3SS	DIFF_MAXENTSCR_HSAMODEL_5SS_VS_UPSTRM_5SS	DIST_FROM_MAXBP_TO_3SS_UPINTRON	SEQ_MAXBP_UPINTRON	SCORE_FOR_MAXBP_SEQ_UPINTRON	PYRIMIDINECONT_MAXBP_UPINTRON	POLYPYRITRAC_OFFSET_MAXBP_UPINTRON	POLYPYRITRAC_LEN_MAXBP_UPINTRON	POLYPYRITRAC_SCORE_MAXBP_UPINTRON	BPSCORE_MAXBP_UPINTRON	NUM_PREDICTED_BPS_UPINTRON	MEDIAN_DIST_FROM_BP_TO_3SS_UPINTRON	SEQ_BPS_UPINTRON	MEDIAN_SCORE_FOR_BPSEQ_UPINTRON	MEDIAN_PYRIMIDINECONT_UPINTRON	MEDIAN_POLYPYRITRAC_OFFSET_UPINTRON	MEDIAN_POLYPYRITRAC_LEN_UPINTRON	MEDIAN_POLYPYRITRAC_SCORE_UPINTRON	MEDIAN_BPSCORE_UPINTRON	DIST_FROM_MAXBP_TO_3SS_DOINTRON	SEQ_MAXBP_DOINTRON	SCORE_FOR_MAXBP_SEQ_DOINTRON	PYRIMIDINECONT_MAXBP_DOINTRON	POLYPYRITRAC_OFFSET_MAXBP_DOINTRON	POLYPYRITRAC_LEN_MAXBP_DOINTRON	POLYPYRITRAC_SCORE_MAXBP_DOINTRON	BPSCORE_MAXBP_DOINTRON	NUM_PREDICTED_BPS_DOINTRON	MEDIAN_DIST_FROM_BP_TO_3SS_DOINTRON	SEQ_BPS_DOINTRON	MEDIAN_SCORE_FOR_BPSEQ_DOINTRON	MEDIAN_PYRIMIDINECONT_DOINTRON	MEDIAN_POLYPYRITRAC_OFFSET_DOINTRON	MEDIAN_POLYPYRITRAC_LEN_DOINTRON	MEDIAN_POLYPYRITRAC_SCORE_DOINTRON	MEDIAN_BPSCORE_DOINTRON	EXON_FOUND_IN_THESE_TRS	MEDIAN_TR_LENGTH	MEDIAN_EXON_NUMBER	EXON_MEDIANRANK	EXON_MEDIANRELATIVERANK	EXON_MEDIANRELATIVERANK_3BINS	EXON_MEDIANRELATIVERANK_5BINS	EXON_MEDIANRELATIVERANK_10BINS	NTRS_ALL_FOR_GENE	NTRS_WITH_EXON	NTRS_WITH_EXON_AS_FIRST_EXON	PROP_FIRST_EXON	NTRS_WITH_EXON_AS_LAST_EXON	PROP_LAST_EXON	NTRS_WITH_EXON_AS_INTERNAL_EXON	PROP_INTERNAL_EXON	NTRS_WITH_EXON_IN_UTR	PROP_EXON_IN_UTR	EXON_COOCCURS_WITH_OTHER_EXONS	EXON_COOCCURS_WITH_THESE_EXONS	MEDIAN_EXON_EXON_COOCCURRENCE_NUMBER_OVER_ALL_TRS	SEQ_UPEXON	SEQ_UPINTRON	SEQ_UPINTRON_USED_FOR_BP_ANALYSIS	SEQ_EXON	SEQ_DOINTRON	SEQ_DOINTRON_USED_FOR_BP_ANALYSIS	SEQ_DOEXON	SEQ_UP_5SS_20INT10EX	SEQ_UP_5SS_6INT3EX	SEQ_3SS_20INT10EX	SEQ_3SS_20INT3EX	SEQ_5SS_20INT10EX	SEQ_5SS_6INT3EX	SEQ_DO_3SS_20INT10EX	SEQ_DO_3SS_20INT3EX
44284	ENSMUSG00000025278.10	Flnb	chr14	-	14601987	14602236	14599895	14599993	14651329	14651816	44284	2207	1833	3081	0	1	0	3374	2933	1989	3	0	0	373	124	1	1	1	0.998	1	0.997	1	1	0	14601737	14602486	chr14:14601737-14602486:-	ns	14601987,14602236,chr14,-,ENSMUSG00000025278.10		yes	250	487	98	1.948	0.392	49093	1993	196.372	7.972	0.5	0.452407	0.599589	0.441044	0.642857	1.19918	0.904813	0.882087	1.28571	-5.99727	-4.98978	150	150	0.6	0.5	0.533333	0.433333	9.27	8.46	-15.78	8.72	-0.26	-25.05	54	ATCTGACTC	2.53518	0.530612	1	13	15	1.82595	4	54	ATCTGACTC,GACTCACAC,CCCTGAACT	1.85827	0.528571	1	9	15	1.55078	49	TTTTAATCT	-0.215085	0.636364	1	17	31	0.834753	4	33	TTTTAATCT,TACTAAAAG,AGCTCATAC	0.274831	0.545455	4	10	17	0.746398	ENSMUST00000052678.9	133631	46	2	0.0434783	1	1	1	2	1	0	0	0	0	1	1	0	0	yes	14521125,14521329,chr14,-,ENSMUSG00000025278.10:14523759,14523978,chr14,-,ENSMUSG00000025278.10:14527551,14527728,chr14,-,ENSMUSG00000025278.10:14530593,14530726,chr14,-,ENSMUSG00000025278.10:14533723,14533839,chr14,-,ENSMUSG00000025278.10:14535071,14535209,chr14,-,ENSMUSG00000025278.10:14535792,14536059,chr14,-,ENSMUSG00000025278.10:14538626,14538749,chr14,-,ENSMUSG00000025278.10:14539810,14540014,chr14,-,ENSMUSG00000025278.10:14547026,14547098,chr14,-,ENSMUSG00000025278.10:14554388,14554512,chr14,-,ENSMUSG00000025278.10:14556650,14556818,chr14,-,ENSMUSG00000025278.10:14562446,14562620,chr14,-,ENSMUSG00000025278.10:14565048,14565311,chr14,-,ENSMUSG00000025278.10:14567771,14567889,chr14,-,ENSMUSG00000025278.10:14583649,14583747,chr14,-,ENSMUSG00000025278.10:14585025,14585223,chr14,-,ENSMUSG00000025278.10	17	GCGTAGCGCGCAGGCGCCAGGCCAGGCTACTTCGCGCCCGGGGACGGACGAAGGCAGTCCTGATCCTGTTGCGGCTAGTATAGCAGCGCTTTCTAACCCTCTCCCCACTTGCCTCAGTTCCCCTTCCCCGGGCCCTTGGGGCTTTTCATCTCAGTCCCTGCAGCTCGTTGTTTCCGCGTACTCTCTGCCTCCAGGATGCCGGTGACGGAGAAAGACCTGGCGGAGGACGCGCCGTGGAAGAAGATTCAGCAGAACACGTTCACGCGCTGGTGCAACGAGCACCTCAAGTGTGTGAATAAACGCATCGGGAACCTGCAGACCGACCTGAGCGACGGGCTACGGCTCATCGCGCTGCTCGAGGTGCTCAGCCAGAAGCGCATGCACCACAAGTACCATCAGCGGCCCACCTTCAGACAGATGAAGCTGGAGAATGTGTCTGTGGCTCTGGAGTTCCTAGACCACGAAAGCATTAAGCTCGTGTCCATTG	GTGAGTGTTGTGGCCAGGCCCTAAATTTGCAGTAATCGGGGGGTATCCGGCAGCGCGCCCCACTGCGCATCGCTTCCCGGGTGTGAGGGAGGGGGAGATGGTCCTGGGATGAGGACCTAGGAACATAGGCCTTTCCGCGGTGCCATCTGTGGGCTGGGACCTGGCGTGATTGCTCGACACGGTGCTCCTGGCGGTGCCGCTGCAGTGTTGGGGTGGGTTAAGCACTCAGACCTTCCAGTCACACCTGGAATTTAATTTGCGGGAACTCCTGGGATTGCTGGGGAAATCGTCTGCTGACCCTAATGACAACGCCGTGGACTCAAGTACCAAATCCCTACTTTACGCTAGCCAGGTGCGCCTAGAGCTGAGTGACCCGCCCGGCTGAAAGGGCGTTGGCTTCGAGTCTGGGCGTGGAGACCTAGGACGCGACCGCGACCGCTCTCTTGCTTAGGATCTCACCACCTAGGTGGAGACGAGGACCTGAGACCCTCCCCTTCTTAGACCGGAATGGGTGTGGGCTCTGAGGTTGGAAGGGGCGTCACAGGGGAATGTCCTCACTTCCTAGCTCTGGCTCAGCGCTGGCCGGTTCCTTCAGGTTGAGATAATTTAGTGGTTGATAATAATTAATGTGTGTAGAAAAGGGCTTGACTGGCGCTGGCTGTGTGGCTCTCTGAGTTATTGACGTCCGGTGGCCTGAGATGTTCTTAGGCCCATTTTACAGAAGAGGGGACGTTTACCGGGCTAATTGACGTTCCCAGGGCCACCTCCAATGTGGTCCAACTTAGAAGTAAAGCAGTCCCCACCCCCTTTTCCTGGGTCTTCCTGAGAGAGTTTGAGTCCTGCTTTTTTCCTCCCGCCTTGGGTGAGAGAATTAAGACCTCGAGTACTTTAGGCTTCTAAAGAGAAAACAGGGCTCTTGAGAATGTGTTTTGTGATGGACAAGGGAGGTGTGTATTATGCCCGGGCTCACTTGTTTGCCCCCGTAGGCATTCGTGTGTGCACATATAGCATCTATTTATGAAAGTTTTTTTTTTCCGTACACAGTGGGTGTGCAAAGTATTATGTAGAGGATGTGTGCACTTCGTGAAAGGGATTCTTAGGGCTGAGGTTTCTTCCTGAGGAAGCAAGGCCATTCTAGTGACTCCAGTGACAGAAAGGAAGGAAGGTGGGTGTGGCTTCTGGGACTTTCTCTAGTGGAAAGGGGTTCCCTCTGGACTGAGCCTCCTCCTGGCCTCGCCCTGGACTTTCCCCACACCTGTGCTGGCAGGTAGATGCGCTTGCTACTTCCTGGGGCCAGGCCGCTAGCTACCAGCCTGCCTCCCAGCAAGCTCTCCCTCCCAGGGGTGGGTTCTCAGTGGAGGAAGCTGCCAGGGGTGCATCACATGGGGGGTGGGCATCTCTTTTATTGAGGAGGGAGGACCTCAGAATTCTACAGGAACTCTACTTTCCTATGAAGAGTGATTTTCAAAGCCTGCCTGGCTGAGCTGGACTTGCCTTCATCCATTGTTTTAAATGCTATATGTATTTCATTAACTCAACAAAGAAAATTAAATTAAACCAGGAGTTAAACCTGACAGAACTGCTTTTAGAAGAAGAAGAAGGAGAAGGAGGAGGAAGAGGAGGAGGAGGAGGAGGAGGAGGAGGAAGAGGAAGAGGAGGAGGAGAAGGAGAAGGAGAAAAGAAAGAAAAGAAATCACAGCCCCAGAAAATCAAGGACTTCCTAATTGACTAGCTGTTTACTCGTGGGCTGCTGCTCCCAGCCATGCTCCTCCAAGCTTGTGGGTCTCATTCTGGCCTTGCCTGGTGGTCCCTCACAGTTTTCTAATTGGTCCTCATGATTTCCACTCGAACCTGCTGAGGCCTGAGCCCCCCATTGCCTAACATCTCACAGTTATCTTCCATTCATCTGTTACCCATGGCCAGCTGTGTCAGTAGTCCTTCACAAGTTGTACTGTTTGATTTGTCTCTTTAAAATACTTCTTGGATCATATTCCCCAGAGTAGTATTCCTAGGTTAGAGGGTGTGACCACATACAACTCCTCCCTAGCCTCCCTATTGCTTTCCAGAAAGATCTCTCAGCAAACAGGTTTTCCAGCCTCTGGAGACCTATCCATCTTGCCAGGGGCCCAGACTGCTGCAGGAAGAAATGGAGCCTAGGCCTAGGGATAGATGTCATAGGTAATGACCAGCCCAAAAAAAATGTCATCTGGCTTGGACCTTGGTTCGCGTGTGTTGTCTTGTGCTTGCCATGACAGTTTTTACTAGGGCCACCCACTGTATGTTCTGTTGACTGTTCCCATTGAATAGCCAGGATAATCAATCAATTGATATCAATTAATGTCCTTCTGATAATGATCTTCTCTAACAGTCCCCTAGAGGGTCAGGCAGGGGTTGAGTTCTGTCCTAGGCTGCCACATGTTACTTAGAAAGCAGTTGCTGTTGTTAATGATGCTGTTGTTAGTATTAGTGTTTCCTACTTAAAAAGACAGGAAACAGAAATGAACCAAATTCTAGAGGCAACAGGGCTAGGAAGCCCACGGAGCCCAGAATGCATGATTGCCAAGCTATTGAATTTGAACTTCGAGTGGATTTCTTTCTAGTGTCAGAGAGCCAATACAGCCTCCCTTCCTCTTCCCTGCATAGAAGGGTTGGTAGAGCTTACTTACACTTTGCAGTTCCAGGGTGTTGAAGCTGGATATCCACAGTCTGAACCTTAGCCTCAGACGCAGTAGGTAGGGATCATGGGGGTCTTTGATGAGAGAGAGGCAAGATTAATCCTCTGAGCTGTGATGACATCTCCTGGAATTAAATGTTGTAACTGTCAGGAGGTGTTTTGTCTTGCGGTTGGTTGACTGTTGAGGAATAGCTGCTGTCTCCATTGGTGGCGTTTTATTGAGCATTCTTGTTCTCCGGGGGCTCATGTTTACTCCATAACGGGGGATGCTTATTGGATGAATTCAGAGCATCGCTGTACACCGTGGCTAACGCCCAACAGTTTACACTGTGAGAACCTTTAGAATCATGTCCGTAAACCCAGCTGTGAGACATGAGATGGTCAGCAGCTGCCAGAGGCCAGTGACATATCTGCCAATAACTTCTGAAAGACAGCCATGGCTATTTGTTTGCTCACATTTGTGGTTTATCAGAAGTTGGTCCCACCCTAGGCGCTATCCCAACATTGAGAGTTTTGTTTAGTTTCCTATGTCTTGAGCAGTTCGCAGAGAGGCTCAGCCTGCCTGGTTACAGGGTTTTTGTCAGGAGTTGGCAGTATTATTTACTTGTTTTCTCCACAAATCTTTCTGACTTTTGGGCAGCCCAGCTTACTTTGGAAAGAAAAGAAGTCTCCAGGCCCAAGAATGACAATTGAGGCTGCTAGAAATTTGGGTAATCTATTATGGTTTGGTCCTCTGAAAAAGGATTTTCTTCTTCCCCGTTTACAAGATGCAGCTGACGCTGATGCACAGGGTCAACCTAGGCACTGTTAGTGTGAGTTCCTAAGCCTTTGGGTCCCTGGCTGGGTCACCATGCCACTAGCATCTCCTTCTTTTTGTCTCCTCATCACTAATCTGATGCAGTTCCCATTTGTGATTCCTTATGAACGAGCAAGCAAAAGCCACTGTGTTCTTTTGGACCATGAAATCTAAGAGCCACAGAGAGTACTTATGTAGCAAAATCTCAATTTGTTAGAATTGACAAATTCAGGGCCATTTGCAACAAGACAGAAGCACATTACTGTGAGGTATATTAAGGGCAAAGGGGGTCGGTCAATTCTCTCTTGCCACAAAGTAACTATTAAAAATTTTCTACACCTCTATTGTCTAATTGCTGAAAGAGAAATAATAAATAACACCTTAGAAAAGTTGTTGCAAGGATAATTTTACATATCTTTTGCTTGCAATAAAAGTTAATATTCCTAAAAGTGGCTGAAACAGGGACTGGAGAGTTGGCTTAGTAGCTAAGAACTCTTGCTGTTCTTGCAGAGGATCCGAGTTCAATTCTCAGCACACATACGATGTCTCACAACTATCTGTAAATCCAGTCCCAGGGAATAGTGTGCCTCTTTTGAACTCCATAGGCACTAGGCACACACACATGTATGCAAGCAAAGCACTCAAACAATCAACAAACAAAACAAAACTATTGTTTGAAGTGGCTGGAGTAGTGCAGGGTACATAGCGAGTGCTCTGTGAGTGCTTGTTAACTAGACAGGCTACTATGAGATTATCTCGGGTTGGGCTGGAAGGGTGTGCGCATTGGACTGAAGCTGCAAGCCGCGCTCTCGGAGGCCAGTTCAGCTGGCTAATGTTGATCCTACTTGCTAAAATAGAGTGTGGAGCTGCTTAGAGGATGTCTACTCTTGGAAGGGGGTGACCCTGCTGTGCTCTGGCTGCCCCCAGGATCCATTCACACCAGCTTTGTTTCTGAGCTGGACAGGAGCTCCAGGCGCCTGTCATTCCAACCTCCCACCCCGTTCAGGAATCTCTGGGCCAAATCACTTCCAGATGGTGGCTGCTGGGCCTCTGCTAAGCTTTAACAATGGTGGAGCCAGCATGCCAGTGAGTGGCTGCCTTCATTCTTGGAGGGTCTGTGGGAAGAAGGACTTTTATATGGAGCCAAGTATGTCTTTAGGCACTCCCTGACCCACGGGTCCAGGTTCTGCCCTGTGAGCAGGCAACACAAAGTGGGCTGCTGACGGTGTTCAAACCCAAAGCTTTTTGACCATGGCAAGGGATTCTAGACATCTTACTTTTTATATACATAGAATCAGCAGGTTCTAGGCCTGTTGACCAGGCATGGACTCAAGAGCTAGACTGCTTGGATTGTAATGCTCTCACTCTGCTCCATAACAGCTCTAGTGTGTTGCTTTAATTTTTCTAAACCGTGGCTTTTCTATCTGTAAAATGAAGGAAAGTAATAAGTAGTCCCTATAGAGTAGTGGCAGGGAGTGGAAATCCGACCAGCCTGGATCTAGAGCTCAATTGGAAGAATTCTTGCCTAGGATATGCAGAGCCCAGAATTTGAACCCCAGAACTGAGTGAACCTGTCATGGTGGCACTCACCTGTAATTCCAGGACTTGGTAAAGTAGAGGCAAGATGGTCAAAAGTTTGAGATCATCTTCAACTACATGGCAGATCTAAACTTACTCTGGGCTACATGAGACCCTGCCATTCACACACACACACACACACACACAGATGTTAATATGTTCATTGTTAAATTTTTTTGTTTGTTAAGAGTCTCGGGCTGGTGAGATGGCTCAGTGGGTAAGAGCACCTGACTGCTCTTCCGAAGGTCCAGAGTTCAAATCCCAGCAACCACATGGTGGCTCACAACCATCCGTAACAAGATCTGACTCCCTCTTCTGGTGTGTCTGAAGACAGATACAGTGTACTTACATATAATAATAAATAAAAAATCTTTAAAAAAAAAAAAAAGAGTCTCATGTAGCCTAGGCTAGCCTTGGAATTGCAGATAATGTCGCCTCTTCTTTCCAATTTGAAATCTATACAGAGCCTTTTGTATGCCAGACAACCTCTCTACTAACATGTTATACCCTTAGTGTCTTGGCTTTTCTCTCTTACTTCGTCTATTTTATTATCTTATGTTTAACTTTACTCTTTTTTTATTCTAAGAAGCTGGATCTGAATTATAACCCCGCCTTAAGCCTGATGGAATGAGCCATTTCAACCTAAATGGGTACCATTCCTACTTTAATAATGATTACAGTTGCCGTGCATGATATTCTACTAGAAATCAGCTCTTATATCATTCATGTAACTAGTTACTGAGTGTGCCAATGAGCAGAGTAGACTCGGCTTCATCATATAATGAGCAATGGCATTTCTTCAGAGGCCTTGCGGTGGGACTCATGCTTTACACGGGACACTGAGTCCATGACCTAGGGAGAGCATTTCCTGGGAAAGATGATTAACACACCAGGTGGTTCTCTGTAGGCTATGGTGCCGAAATGGCAAGTGAGGGTGGGTATTGGAGGTAAAGACGGGGGTGCTGGTTATTTTAGTTGTGTTGCTTGGCGTGACAATTGGAGCTGGGAAAACCCGAGCTCTATATAAGACTCCACATCTTCAGTATGTTTTGTTAGATTGTTATTGAGACAACAGCTCAGGCTGGCTTTGGCCTTCAAATCACTGAAATTGTAGACACTACCTGCTAGCGTTTGCCTTTAGTGCTTTTCTTTGATAAATGATAATTGTTATATCACTTCTACAGACTGTTATAAAGTAATTGGATAAGACTTTTGCTTTGCCTGTATTCAGTGGCAAAGGTCACCCCAGAACCGCTGCTGCCACTCACCCTCCTCCTGCCGGTCCCCATGCTCTAGAACGTCCTTGGCCAGATTCTTCTGTACCGTAAGCAGGAACATAGTTTGGCCCTTGACCCTGGTGACGAAGCTGCACTGTACTCGCAGTGGCTGACCGATTCTCCTCCCCCACCCCCAGAACCTGATTTTTCTGAGTAGTTCAGGTAGAAACCTTGGCAGGGACAGTGGTGTGGTTCTGTTTATTTTTCTGTTCTTGGAACCAGCTCTGCCTCCTTCCTGCTTCTGCTGTGCTCAATGTTGAGCTGTGCCCCCACGGCCTCTCCTATAACACCAAGTGTTTTCATGCCTTCTGTCTGCTAGGCATTGCTCTGTGCAATTCTTATCTCTTCTGCCTTATTGCAAACCCTCTAATGCTTTATTATTTTTGAGATAGGCTCTCACTTTACAGTGCAGATTGTTCTCAAACTTGTGACCCTCCTGTTTCCACCTTCTGAGTGTTGTATCTTTGCATTTTATGGATGAGAAAGCTCAGGCTGAAACCCACCTCCCTTTATAAGTCAGGTGTGGTGCAGACTGCAATTTATGTCTCACCAGAAGTCACTTGTCCCCCAGGGTGGCTATGAATGTGACCCATGCAAAACTGTAAACTGACTTAAGACATTATGTATGAATTGTGTTCCTTTCTTCTTTTTATTGGGGCGGGGGCCGTAATTCAAGTGTGCGGTCTTGTCCTATGAACTTTGTGGATGACTCCTGTCGCAGGGTCAAGAGCTTACTTAGCCTGATCTGTGAGAGTCAAGTGTTTTCATGTCAGACTGTGCACGGCCAGGTAAATGGGTCTATTGTAGAAAGGGGTTATGGGAGAGACTTTCTCCTTGATTGGTTGGTGGTGGTGTTTGCTTTATTTCTTGTTTTGTTTTGCTTCAGCCTTTACTGGTTTGTGCTTGATTAATGCAACACTAACGTTTTCTGCTACAAGCTGAGCTTCATGACCCCGCTTCAGCTGCTCAGGAGGCTGAGCATCACAGATTCAAGGCCAGCTTGTACAGCTTAGTGGGATCCTGTCTCAGCATGAAGTGGAAAAAGAATAGGTTTGTGGGGTGTGGACGAGGATAGCGATCAGTGCTAGAATACGTGAGACCTAGGTTCAATCCCTAGTTACGGGAGGTAGGGAGAGAATGACATTTCCTGACCCACCTTTGTGCACATTTGCCTTACCGGCCACCACACCAGGGAGCAGTGATTGCGTGTGCAGCGTGCTTTCCACAGTGTCTTTAGATATTTCTGTGAATCCTTTGCCTTTGGTTTGCAGTGGGGAACAGCAAAAACTTGTTTGCTTTGAGGCAGCTGTTTGGGGCTTTGTGTTGTGAGGCCTAGAAGCCAGAGGTGGGGAAGGAGGTTTCCCAGGAATCTCTTATGGCTCCTGTCCTGCCATAAAGCAAGTGTGGACCGAGGTGGGGGATGTGTCGAGCTGGCTGTGTCAGCAGAGCACTGGTGGACATTGGCCCAGCTGTGCTATGTTGGAAATGACCTCGCCTACATCCCTTTTTTTCTGCTACCTTTAAACATTAACCAGGGGAAGGTGTTTTCTGGGGGGTGCAGTGTTCCTCTCCGCACAGGTCTGGCAGTGGTCTTTTCTTTGTGTGGCTCTGGCCTGCCGTTCCACCAAGTGGCTTTCTGTTCATTGTTCAGCTGGCCTCAGGCAGGCCACCAGCAGGAAGGAAGCTGTGTGCTTGAAGCTCAGCTTGTGTTGCCCGTGGCCTTCTCCACCCCCAGAGAAGCTGGTCTGAAGGCCCATTCAGGGCTCAGCCTTCTGAGTAGTTCAGGGCTGGCTTGTTGAAAGGTCTGGGTTTTTACACCGCACTCCTGTTCTCTGTCTCTGAAGGCCCTTTATGCTGGCATGAATTCCCTTTCTCATGGAGATTGGAAGCTCTTTTGACTAAATGGGCCGGTCACCTTACTGGGTATTTTCATAAGGATTTCGCCATGCCAGCCAACTTTTCTGGAATTTCCTCTCTGATAGAAAGGCAACCAATGAGGTTGGAATTATTTGGAACTTTGCTTGGAATGTTGGCACCCTCACTATATAGGGAAACGGGTGGGGATTTGTGGCAAGGAGTATGTAAATTTGCTGTGACACATAAATTGAGATTTTTAAGATGGAAAAAAAAAAAAAAAAACCCTCAAGCAGTTGGCTTTCCTTCCACAAAGAAGAAATGGTGTTTGTTTCCACCTTGTGCTGAGTGTGACTGGGACAGTCAGGCCTCCCTTGCAAGTGGAGGTAGGAAAGGTTCTGAGTGGCTAAAATCATGTTCCTCTCTGCCCGCCCTCTGCAAGCCATCCCCAACAGTTTGGTTTTTGTCATGTTGGTACCACAGTTCTTGTGTGAATCATTCCGAGTTCTTTGCATGTTCCTGGAGGGACTTAACAGGCTCAAAGGAATCAAGAATGATTCGGCATCCCACAGCCTGTCAAGCATTTTTGGAGAATAAATGGAAGAGTTACTATTGGTAATAAGGCAGCAAGAAATGGGGTCAGACATTTTTTGAGACAGGGTATCCCAGGCTGGCCTTATACTTGGTGTGTAACTAAAGATGACCTTGACCTTATGATGTACCACACACCTTGTTTCTATGCAGGTCTCTGTGACTTGGTAGTTCCCTGGCTTAGAAGGGAAAACTCCTTCAGAAAGAGGCAGAGCACAGTGGAAAGATCAGGGATGCTTCAGGTCATCTGGAAGCAGGACCCAGAAGTGTCAGGAATACAGAAGCTAGGTAGATCCAGGCTTAGAAGCATGCGTGGGTGGCTTGTCATGGTCCTCCTAGCAGCTGAAGGGGGGTAACTGACACCTGGGGATGGGATGACTCTGGGGCAGGGGGATTGTTACTGGAAGGGCCTAGCATTCTACTTCCGGCAATGCCTCTCTTACTACAATCCTCTGTGTGCGTCTTTATGTGTTTTCTCCGATATTCCAGGGTTGTTACTTCAGTAGATAGAGAGTCCGTTCCCTGTCCTTAGGACCCGTATCCCTCTCTAACATCTGACTTGGTCTCTTCTGCTGTTGTAATTGTTCCAGGGATATATCTTACCTCTGAGCTTAGCACTTAAGAAATAACTTGCCGAATAAATAAACAGTCTCTAGCACAATGGGTTGAGTAATAAGCCCAGTGCTTTGATTTGCTTGTAATATGTTTGTTTGTTTGTTTGTTTGTTTGTTTGTTGCATCTTGTTGCTAAAGCGGGAACAATTGTATAGTGTGACCTGTGGGTGTCCCAGACAAACTCCCAACTTTTGGATCTGTGATGTTGAACTTGATTCAGTCCTTCATACTCATCCTCTCGTCACTGACAGTTGACGGTCACCTGTTAGAAAGCAAGGTTTCTCAAGTGAAGCTCAGACAATGAACTTAATAGTGAGCCACTGAGGCTCAGAGCCCAGTAGTCATAGCAACCGCTTCATAAGAAGTAGAGTGTGTATATTGAGTATCTGCAAAGAACCAGGCCTTGTTATAAAGACTTTCCAACAATAGCTAAAGGAAGCCCCATGGCAACTTTTTTTGTTTTGTTTTTGTTTTTTGAGACATGGTTTCTCTGTGTAGCCCTGGCTGTCCTGGAACACACTTTGTAGACCAGGCTGGCCTCAAACTCAGAAATCTGCCTGCCTCTGCCTCCCAAGTGCTGGGATTAAAGGCATGTGCCACCACTGCCCAGCATTCATGGCAACTTTGAAAGACAATTATTGTTAAAATGTCCTTATAGAGGTAAGGAAACTGAGGCACACCCAGCTGGCTAGTAGGGGTGTGTTGCATGTTTGTCTATGTGTAGACATCAGATCGCCTGAAACTGGAGTTACAGACAGTTGTGAGCTACCACGGGGGTGCTGGGAATTGAACCTGGGTCTTCTGGAAAAGCAGTCAGTATTCTTAACTATTGAACCGTCTCTTTAGCCTCAAGCATGTTTTTGAAAGAAAGGTAATTTTTGTAGGCTGGTGAGGTGGCTTAGGGGGTTAAAATGCTTGGGGTTCAGTTCCTGGGACCCACATGTTAGAAGGATCAAGAACTCCTGTAAATTGTCCTCTGTCTTCTCCCACATATCCAACATGATGCATGTACATACACACATGTGCACGCACACACACACACACACACACACACACACACACACACACACACACACACAAATGGTTACATACAGGGGCTGGTGAGATGGCTCAGTGGGTAAGAGCACCCGACTGCTCTTCCGAAGGTCTGAAGTTCAAATCCCAGCAACCACATGGTGGCTCACAACCATCTGTAACAAGATCTGACGCCCTCTTCTGGAGTGTCTGAAGACAGCTACAGTGTACTTACATATAATAAATAAATAAATCTTTAAAAATAAAATAAAATAAAATAAAATGGTTACATACATAAATATAATTTTTAAATTTACATTTGTAATTATTTATTTTGAAAAAAAAAATTAAGTACAGAGAAAAGCATGGCTCTTCCCTGTGAAGAACTTGGGTGAATTATTTTGCTTCCTTTCAGGGAGTTTGGCATACAGTCTCTTTTTGCTTGTAAGTGAGGAGAGAGAGGTGCTTTTTCTCAGGAATGAGACTGTGGACTGGAACGCTCTTGTGCACTCATTGCTCACACTGGTGTTTGTAACCAGATTCACCTTTGAGCTTTAACTGTGCTTGGACCAGCGTTAACATTGAATGGCTTACTTGCCCCTCATTATGGTTTGGAAGTCTCTTGGTTCAGGAATATGTTTTGGTCAACCATGGAGCAGGGGTGTTCCAGCTACTTCCTGTGTTTTAAAAGCTTTAAGGACCAACTTTTATTGGGACTGCCAGGGTCTGTTAATAACAGTTATTATGTTTGGTAACTGTTGCAATTTTTGTCTCATGTTTAGCTGCCCAGTAGAGATATTCAGTTTAGTTTTTAGTTACTCGGCTACACCCACAGTTTAAACTGTGTTTCAGAAGTCCCCTGGCAGGACAGAGTTGGACAGCCTAGTTGGTTTCCCTTGCCCTCTTAGGGACTTGTAGAGATTGTCCCATACTGGCCGGAAGGCTTCATGCTCTTATGGAGGAACTTTTCCCCGTCGCACACCAGACCCACAGAATATCCCATTTCTATTTCCAGTGAGGCAAAGGAGATGGAATGATAGCTACTTCTGACATAGTCACGTTCCAAGTGCTTAAGACAATAGGGTCAGAATGACCCTGCCACTTCCTTGGGAGTCTTGGGGCAGGGTTTCTGGAGTGTTCTGATTGGAAGTACTTTGTTTGCCCTGTCACAGCACTCTGAAATAGCACTCCAGTCCTGGAGGACCATAAATGTCACATAAATCACACCCATCCCCCATCTTCTCGTACCCTTCCTTCATTGGTGAGGGTCACCTCGGGCTAGAGGAAGAAGGAATCTCATTATCAAGGAAGGTTTACCCTGGCTAGGAATTGGTCAAATCTGGGAGACTGAGACTGTTATCAAGAGAAGAGGTCACCTGGGTTTTTGATTATCTGTTGGTTAGCTACCATTTGCCTTAGTGGCATTTTCTGGCCTTCTGGGCAATCTTGCCTTAAAGATAGAAAGAATGATGGCACTTTTACTTGTTGTTGTTTTGTTCTTTGTTTGTTTGTTTTTGTTTTTTGGAGACAGATCTAACTATGTAGCTCTGGCTGTCCTGTAGACCACGCTGCCCTTGAACTCAGAGATCTGCCTGCCTCTGCCTTCCAAGTTCTGAGATTAAAAGCTAATGCCTTTTTAAAAAATAAAAAATAAAAAAGACAGCATCTCACACTGTAGCCTAGGCAGGTCCAAAACTTGGGGCAAGCCTCCTAAGGCATAGATAAAAGGCAGAAGCCACCACTCCTGGCAATGCCAAGTACTCTTGACAGATTCTTCTACTTTTCTTATCAGTTTGTATTTTAGTTGCTTTCTCATTGATGAGACACCATGACCAAGGTAATTTATAGAAGGTTGGAGTCTGGTGAGGAGCATGGCAGCAGGCAAGCAGGCATGGTGCTGGGACAGTAGAGGAAAGTTAATATCTTATCTGTATGTAGGAGGTCAAGAGAGCTGCGAATGGTATAGCTTTTAAAAGCTCAAAGCCCATCCCAGGCCACACCTCCTAATCCTTCCCAAACACTTCTACTAAGTGGGGACCAAGCATTCAGATATACGAGGTTTTGGTGGGCATTTTCATCCAAACCACCACAGTTTGGACAATCATTTTCCTTTTTTAATTTTTTTTCCCTACTGGCTCCTTTGCTCTTCACCTTTTCTTTCATTAATCCATTCTTTTTGTCTCTTACAATATCCCCCCCCCATTTTTTTTCAAATTTAAAGCATGTGTGTGTGTACGTGTGTGAGAGTGTGTACCTGTGCACATGTGTATATGTGTATGTGAGTCACACCCCATGTGTAAAGGTCAGAGGATAGTTCTGGGGGGGTAGTTCTGTTTTTTTCCACCGTGTATGTTGTAGAGATGGAATCTGAGTCATCTTCAGGCTTGGCAGTGGGCATCTTTACTTGCTCGGGCATCTTGCCAACCTTCTTTGTTTTTTGTTTGTTTGTTTGTTGTTTTGTTTTTTAAAGGATGTATTTGTTGTTATTGCATGTGCGAGTGAGTACTTGATTGGCCAGGGCAGGCATGCATTGTCACATCACATCACTTCAGGAGATGCTGGAGGACAACTTGTGGGAATTGGTTCTCTCCTACAGTTTGGTCTTAGAGATTGAATTTGGGTTGCCAGGTTTGCAGGGCAAACACCTTTGTCTGCTAAGCTATCTCACAACCTTCTTTTAAAGGTTTTATTTATTTCTTTTGATGCTGTGTGTATGTGCTTATGTGGGGGGGGGCAGGTAGGACGGCTTTTTATATGAGTGCTGGGGATTGAACTCTGACCTCCATATTTTAGAGGCAAGCACTTTTCTTGACTGGGCCATTTCCCCCTCTCTTTTCTTGCATGTTTGCTTTTGCCTTGTCTGTATAAGAGATGGCCTTTGAAAGAATTGTAATATGCTGATCACCTTTTTGTTGGCTCTGACTGGCCACAGGAAGATGTTTCTCTCCTGCTCTCCAGACAGGCAAGGTGATCTGTAATCCCAGGTGCTTCTCAGGTTTAGAGGCTCATTTGAGCATGAGTGTTTGAAACCAGCCTGGGCAACATAGACTCTACCAGAAGGGGGAGGGGAGGGAGGTAACATTTGAGAGTCTGAGGCAGGTGAATTCAAAGCCAGTCTGGGCTCCAAAGGAAGTGAGGGACAACCCTCCCCCCACAACATTCTCCCTCATGTAGTTGTGGGGTAGAAAAAGACACTCTGGTGTGTCTAGCTCCTAGCAAGCACCCAGGAAATGATAGCTGATTCTGTCCATAGCACTGGTTCCACTTTATCTTGCAAAAACAAGTGCATTCTGCTAATGTCCTGGGTGCAGCTCCTGCTGTCTTGTCAGGATTTAGTGGAAATTAGGAGCAGTAGGGAGCTAGAAAGACAAGAAGGTCTTTCCAGTATCAATCTCTGCAACCACAAGGCCATGCTGACTGCCTTGCATGCTTTCATGTGGATCAAAGTAGCAAAGTGAGCCATCTGTTTCCACCCAGCACCCGGATAGAAGACTAGCAGTCCAGGACTTGGCCCTGGGTATCAATTTCTCTCACTTTAATCCAGGCTCTTATGTCTGGGACATTGTAGGGCAGCCTGTGCCACCTGGCACCAGCACTTTCACTGTCCTAGGTATGCCCTTAACCCTAGCACAGTCCAACCTTGTGCTATGAAGCTTATGGTAGTACTTTAACAGTAATGCTCGGGAACTACCCTGAAGATCCCTGAAGGTTGCTGGATCGGGATGGGCGTAGGAGGCTGCCATAGTGAATTCTGTGGATTCTAATGTAGGAGTGGATCTGGGAAGTGACTGCAGTGTCCTCAGTTCTCCCCGCTACCAGGCTGAAGGGATGTGTTTGCGTCTTGCTTCCTCCATTTGCCTGCTGATTCCATGGGTAGGTTAGACTCCTGACTGATAGGACAACATAATAATCATCATTTTCTTTTCTGTGCCCAGGGAACATCCAGCCCTTTTCCCAAAGGTAGAGTTGGTAAAGGTTCTTGAGTGAGGAAGGCAGATCTGTTTAAGCACAGGAAGGAATGAGTCAGTCAACGGGGCACAATGGCTTTTGTTTCTCCAGCTCGGGCAGGTCAATGTATCAATAGCATCAGCAGCTGTTTAGCCAAGGCTCAGGCTAGCTATTCTTTCTTTTCTTTGGTTTTGTTGTTGTTGTTGTTGTTTTTGTTTGTTTGTTTGTTTTTGGCAGGGGTGGGGTGGGTTTGGTTGTTTTGTTTTGTTTTGTTTTGTTTTGTTTTGTTTTGTTTTCCGAGACAGGTTTCTCTGTGTAGCCCTGGCTGTCCTGGAACTCACTTTGTAGACCAGGCTGGCCTCGAACTCAGAAGTCCGCCTGCCTCTGCCTTCCAAGTGCTGGGATTAAAGACGTGGGCCACCACTGCCTGGCTCCATGCTAGCTATTCCTATTCCCAGGTCTATCGCTAAATTCATTAGGACCCCCTTCTCTGACCTTACTTTTGTGTCTGTAAAAAAACAAGAACGGAATGAGGCCAGCCTCTCCTGGACTCACTCTGGACAGTAAAGGAGCCACCTCCCCTCTCCTACTTTTACATTCTATGGCGGTGTCCATTTCATCCTCACTTAATTTTATTTCCGCCTGCAGTTGACTCACTTTTACAACAGATGTAATTGAAAAGGAGACTTTGTGTCACTATCATAATGGAAAAGCAACATCACTGAGTAAATGGAAGGTAACCATAAATAAACCCAAAACAGTGTTATAAAGTAGCAGCCAGCTTGCCTCTGCTCAGCAGGAGGCCTCTCTGCTTGTAGTAAAAGGGGGAAATGAGCAGCTGAGCTTGTGGAAAGTAACCATGAGCGCACTAATGCTAAGCCCTTCTCCTGGCCTGCTCAGACCTGATGGAGGACTGGACCTGCGGGGAGAACCACATCTCTGATGCATCATGACTGGTAGCCACGCAGCTCTGATTACATTAGTAATTTACAGTGGTTTCCCCCTTTATCTGTGGTTGGAGACCATGGAGATAAACAATGAGTAAGTTTTAAGTTGTACCCCGAGCTGGAGGTGGTGTCTCACCCCTTTAATCCCAACACTTGGAAGGCAGAGGTAGGTGAATTGCTGAGGTCGAGGCCAGCCTGGTCTATAGAGAGAGTTTCAGGACAGCCAGGGCTACACAGAGAAACCCTGTCTCAAAAAACAAGCAAACAAAAACCAAAACAAACAACAAACAAAATTATACCCTATTCTGAGTATAGATTCTTACACCACCCACGTCATCCTTCCGGGACAGATCCATTCAATTGTCAGGAGGGTCTACGTCCCATTTATTTATTCTAAGTCTGCTTTGTAAAACATGATGTAGGTCCAAGAAGCAAACTGAAAGATTATTTGCTGCGATACTGTTTGTGTTAAGTTTTATTTGCATGTGTATGCAAAACCAATACATATATATATATGTTCATGGGAATGACCGCTAACAAATTGTGTGGTTGCCAGGCTGTATGTGTGCCGTAACTGGGGCATACAGTCCAGGTACACAGCTGGTTGTGGTAGTGCATTTGTTAAATCCCAGCCCTGGGGGTTGGGGTGGGGGGAGGATCTCTGAGAGTTTGAGGTCAGCCTGGTCTGTGTAGAGAGTTCTAGGCCAGCCAGGGCTACATAGTGAGATCCTGTCTCAATAACAAAAGTGGGAGGGGGTATGCAGAGGGTTTTGATTCTTCATGTATTTAATTCTTCTGTTGAATGGTAATTGTGTCATATTATAATTTCCCTGTTCGGTGTGTTTGTATAGACGATTTCCCTTATAAAAAGGCTGAGAATGTAGCTCAGTGGTAGAGTAGCCTGGCACGTACAAAGTCCTGGAAGAAAGAAAAGCATAACTGACTAGAAATGGTGGCACAAAGCTGTAGTTCTCGCTTATCAGGAGGTTTGGAGGAGTTTGATTCAACCTAACAAGACAAATATATGGATTGATAGAGCCCATTTCTCTATTTGACCATGGAAAAGAGAAACATGCCTTGCGTCTATTATTCTGTTTGGATGTCTTGCATACAAGTTTGAGCCCAGTTTGTAACAAAGAACATAGATCATCCTCAAGATGTTGGGATATGATAGTAAGACAAAAGCCATTCATGCTGAGTAGGAGTCCTCCCCACAGCTGTGTTGAAAGACCTGAGCTAATTACCTTAGGAGTATAAGGCCCTCCTGTTGCTAGTGAACATGATAAGCTTGGGGTTCCCAAAGACACAGAGCCCCAGAAGTTTGCCTCCAGGAACCTGCCGTCAATAGCCTTTTGTCTGAGAGAAGATGTTTTTCAGAGTATTCCAAGGTACTACTGAGATATTTGCATTCTCTAAAAGTAGGTAGAAGTCCAGAGTAGGGGATAATCTGACCAGGAATGAATGGCAGGGAGGGTCGCACTCTGACCTAAACTTTGCACTGGCCAAATTAATTCTGTTGGTCCTCAACAAGTAGAGTGTGTTCTGGTCTCTAAATTTAAAATTTTAAACAAACAAACAAAAAACATTTTTTTTATTACAACTCAGATATAGTAAAGGGTACTTTATCATACTTGCAGGCAGATACCCTTTCACCCTTAGATATACATTCCTTCACATAGAAGGGTACCACTACCAATATGAAGACAGAGCATACCTGTGGACCTATGCAACAGCCTTCAAAGTTCCTTTGAACTTTGACCTGGACTTTGATATCTCTCCATTTCAGGTTTCCAAGTGCTGGGATTACAGATGTGTGCCTTCATGCCCAGCTTGGTTTTTGTTTGGGTTTTAAAAATACTCTTCTTTTAAAGATGGTTGGTATAAGTGACAGTCATTTTAGTTACTTTTACAAAACTTTTAAGTTTTCATGTAAATAGTTCTTGTAACTAATAGGCAAAGGTCCCCATACTCCCACCACATGGGTTAACTAGTAGCATTGGTAGAGGCTTCTTAAAAAAGCAGAATAAAACCTTTCCAACCATCATTCCACAGCTAGCCCATAAGCTACACCTACTATGAGCCAAGTTGGTACCAAATAGTCACATCTCCCACTTATTCATCTCCGTGTTATAGGTAGGGGAACTGACACACCAAACGTGTGACTTGCCACACAGACAAAAAGCAATAGAGGCAGACTTTGGATAGAATGTGGTAGGATGCAGTCGCTCTAACAGTTTCAGGCCCTACTGCCCTACGTCATATGGCTTGAGGAAGAAGGTTGGCCCCCTGCTCCCAGCAGTCCCAGGAAAGTCTCAGGATTCAGTGGGATTTATCCAGTCTGTGTTCCCTGCCCTGGAGTACTGACTGGTCATGTAACTGTTGTATTTCCCCAATTAGAAATTAGGAACATTGAAGGTATGGGAAATGTCTGGTTTTTCCCAGCTAGGGCACTGTGACACTAGTTTGTCAGTTTTTCTTTAGAACACTCTTCATTTTATAAAAACATAGTATCACTGTGTGTTTCTTACCTAGTCACTTTTAGGTTAGCCTCTTGTCCACACCTGTGAAGAGAGATTATCTGGTCACATCACAGACATGAGCAGGGGACACACACTCACACGCGTGCACACATACTCACACGCGTGCACGCGCGCACACACACACACACACATACACGCACATACTTTACGTTTCTTTTTAAAAAGTAGGTTCAATTATTTTTAAAAGTTTCATATGTGTATTTGCTTGCCTGCATATATGACTGTGCATGTGCGTGTTAGTGCCAAGGAGGCCAGAAGAGAGGGTATTAGATCCTCTGGAACTGGAGTTCCAGATGGCTGTGAGCTGCCATGTATGCACTGGGGCGAACCCAGGTCCTTGGCAAGAGCAGCCTGTGGTCTTAACTGCTGAGCCATCTCTCCAGCTCTCAATGTACATTCCTTAAAAGATGTTACTTAGATATGGATAAGAAATAAAATTCAGTTTAACTGAAAGGGACATAACATCCACGCCTTCTGGAATACCAAGTAACTTCACAGACCTGCAGACGTACAGAATTGTATTCCATCTGAAGAGGCCACCAAATTTGGGTCCATGAAAAGCATCAAGCACCCCACCCCAACTTAAGAAGGAAGAATTCAAAGAACAAGTGAATGTTTGGGGATTGGGTTGGTGTCCAGAATTTGTTAAAGGAAACAAAAAGCAAAAACAGAACAATATAAGTGAGCAAACAAACAAACAAAATACAGCTCAAACCAGCAGCCTGGCATTTTGAATGTGTTTCCAGATTGGAAGAGTACTCAGATAAAGCTCGGAGCTTTGAACCTTTGAAGGCTTTGCATGACACCACAACTCACACACCCAGGCTAAAGGATGCCCACTTGTTGACTAGGCAGGAGGGCTGGCTGCATCCTCAGCCCTGGCAGTGTGGGCACGATTTTTATTAGGACCAAGTTTCCGTAGAGAGGCACATGAAATCTTCCCACTGCCACTGGTGAGCTCACCAGGGCTGGATCCACAAAGGCCGATTGTTTCGGACCCACTGCCTGTAAGCTTCTTAATTAATGGGCAGATTGACTTTTCTTACTGTTACAAAAAAAGATGAGGCACTAATATGCTAATTTTTTCTTTAATAATATATTTTATTGTGGGAGGGGCATGTGGGAGCAGGTGCAGGACATCCATGAGGAGGCTCCAGGAGAACTTGGGGTAGAGTCAGTCCTTTGTTTTTAATATTGGGTCCCAGGGATGAAAGTAAAGTCGTCAGGCTTGGTGCCAAATGCCGCTGCCCACCGAGCCAGCTCACTGGTCTACCCTACCCACCCAGCCAGCTCACTGGTCTGCCCTACCCACCGAGCCAGCTCACTGGTCTGCCCTACCCACCGAGCCAGCTCACTGGTCTGCCCTACCCACCGAGCCAGCTCACTGGTCTGTACCAAACTAAGATTGACTTTCTCAGCAGAATATGATTTTCCCCCTGTCCAGGGCTGGGGACTAAACCCAGGCCCTATGTATTCTGGGGAAGCTCTTATCACTTGCCTAAATGTCCAACCTTGAACAATTATTCTTAATGGATGGATGGGTTTTTAAGTTCTGTCTTTTCTTGCCTTTCATTATTTGCTTTGTGCTTTGCCCTTTGGAAAGGCCATGGTAACTCACAGTGGGACTCAGCACCTGGCATAGAGAAGTTTTTGTAGCTGGCTAACAGTGTGGTCCTTCAATACCAACTGACAGTGGAGTCAGCAACCATGCAGTCGCCGAGAGAAGAGAATCGTAAGTTTGAGGCTACATAATCAGACCTTGCCTCAAAAACAAGGATTATTTGTTTTTATCACTAAACAAGGATTATCAAAGTGGTTAAGTGGATGGTTATATATGGGGGTGGTTGGCTCTGGCTGGTTCTCAATTTTTGCTTTCCTTGATCAAGATATGATTGGTGAAAAAATAAATCATAGAACAGCCGTTTCATTCTCAATTTGTTTGCGACAGGGTATCTGGAGTTAGTCTTGATCTCACCCTGTCTGGAGGCGGACAGTGAACAGGATCCTGACCTTCTTGCTGTGCCCCCCTCCCTCCAAGTGCTAGGATCTCAGGCAAGCACCATAGCACACCCAATACAATGCCACTGGAACAGAGAAAAGAAAAAAGAAAAAACAAAACCTGTTTCTTTTGCTACTTGAGACTGAGCCCCAGGGCTCTCGTGCTCTAAGCAAGCTACCCCTGAGCTACATGCTCTGCCCAGTTTCATTTTTATTTTGAGTCAGGGGCTCAATAAATTGCCCAAACAACTTTTGAACTTGACAAGTTGCCTGGGCCTGAACTTGGTAAGGTCTTGAATTGGGAATCTTCCAGCCTCATCTTCTAAGTATGCAGGCGCCACAACACCTGGATCAGCAAATGCTACAGAAAAGTGGTGTCTTGGGTTTTCTTTTTTGTTTTGTTTTGGTTTTGGTTTTGTTTGCACCCCCCACCCCCTGTAGCTTGCATGTAGGGAAGGCCTGTTTCTAAAGGTGGGAAGTGATACCCAGTGTTATTATTAGTATTTCAGCATTAATCTGGGGGTAAACCAAGGCTCTCACTGTACACCTGACTTGCAGTCAGCCTGCTGGGGAACTGAAAATGCAGCGTGTGCTGCTTGCTTTCTTCCTGATGAATCCGGACGTGCTCTGCAGCACTCTGGGGAGGACATCTGTTGCTTTGTTGCCCTCTCTCCTTTCTATTTGCCAAGGATGGTATTATTATTGGTGGGTAGGTGCAAGTTTTATTCTTAATTGTTCAAGGCAAGTACCTGCTTCTGGTAAGGAGCTGTATTCTCGTAACCTGAAGAGGATCACAGAAGCAAGCCAGATCCCTGTGGTGGTGCAGAGACAATCCTGCCTCCTTCCCAACACACACAGACACAGACACACACACACACACACACACTCACACACACACAGGCACACATGCACACACACACACACACAGACAGGGAGAGGGAGAGACCACGTTCTTAGGCTCTTTTATAAGGTTAGCATCTTATGCACCCTGGTTCAAGCAGCAAAAGCAAACTGCCAGAAACTGGTACTCAGGAGGAGTGTACATAAATAGTTATCTTTCACTCCCACTGAGCCCGCCTCTGCCTAGCAAAGGATAGTTGTTTGCATTTTTCTCTCTGAACTTCTGGGCCCTTTTATTAAGTGTGTTGGGTGGGAGACTTCTAGACTATACCTGTAAGTCCTGATAGGAGCCAGTATCTTATCAGAACCTGATTGGTAGGGACTAAATGAGTTCTTTACAGAATGCTGCTGTTGTGTATGGGGGCACACCTGTAATCCCACTCTTTAGGAGGCTGAGGCGGGAGGGTTGTGAGTGCAAACCCAATCTGTGGAATGATGTTAGTCCTAACTTCACAAACGAGGAAACTGACTGAGGTGCCTCAGTTAAACGTGAGGCCGAGCCTTGCCCGGCAGCAGAGGTGGGAAGATAGCTTGAGTTCCAGACCCAGAACTTAAGCGTCTTGATGGACAGAAAACTTTTTTGCTTTCTGTATACTTTATGTGATTATAGCCAGCTCTCTGTTCTCATGTGTGAAGAGAAGGGATTTGCAGCAGTCAGTCACCAGGTGTATGCATCTGTTGCAGCCATCAAACCTGGTGTGCCAGGTTAGTCTGTATCCAACGGATATTAAGCAGGGCCCTCAGGCCATCTGATGTCGCAGGTCCTGGACCCAGATGGCTCCTTGCTCTAGTGAAGGACTTGATTTTCCTAAAGATCTGATTGTTCCGCCACTACCAGCAATGGGGTCTAAATTCCAAACTCAGTTTCCAAATAATAGGTAACATATCTACTCCTGTTGCATTGGTATCTTGGATACTTATCAGGTAAGGGCAGTTCACATAACTTGCCTTGGAGCGAAGTCACCCTGAGTGCAGCCTTGCAATCACCAGTAAACAATTACACAGATAGCTCTAGGTCATCCAGATATGCTTTTGAAATTCCGCAGGCTTACTTCACGTGTCTTCCCTGCCCTCCTTCTTGATTTTTCTTTGTGGACTTCCCTCTGGCGGCTTCCATCCTGTCTTCACTGTGGCCACCTGGGTGGTCCCAACCCCACCATATCAAATAGCCCCGGAAAGGTTCCCGGCCTTTTACACTCACTTGCAGGCTTCTGCCTCTGTCTGTTGTAGAGTTCTTGGGATTTTAGCATTCTTGAGATTCTTTCTGTGGGTGATTTGGGAAAACATTTCATTTCTTCAGTGTCCCACACGACCCTGTTCTACCCCTTGTCCTCACAGGAGCCTTAGATGACTGCCACTTTTCCCATGTCACTCAGCTGTGCCATTTGTGCTGTGTGGATTTCCTGTGCTCTAGAATGAAAAGGCCTTCTAGAAACCTGAGCACTGGAGCATCGCGGCCTGCTTTCCCAGGCTGCCCTGGAGACTTGGCCAAGCGATAACTCCGGTTATGGATTCTTATTAGGAGATGCTTTAACAGTCACTTTTAGGGACCTTGGCGTCTGTAGGTTCTTACCCTATTCTTGAGAGCCTATTCTGGAGAGGAGAGAGGAGAGGGAGAGAGAGAGAGAGAGAGAGAGAGAGAGAGAGAGAGAGAGAGAGAGAGAGAGAGAGGATTAAACCTTTTGCCTCAGGCATGCTGTGCTGCAAGCAATTCTACCATCAAACTCTTCTCTCCATTCCTCATCTTAACTCCCCCCCACCCCTCTGTCTCGCTCCGGCCTATTTATTGATTATATGTAAGTACACTGTAGCTATCTTCAGTCACCCCAGAAGAGGGCTGTGGTTCCTGGGATTGGAACTCATGACCTCTGGAAAAGCAGTCAGTGCTCTTAACTGCTAAGCCATCCCTCCAGCCCTCATCTTGACTTTTTGAAAGATAGATTCTCTATCATCCTCCTGGCTATCCTGGAACTTACTATGTAGACCGGCTGACTTCAAACTTAGAGAGCTACCTGCCTCTGCCTCCCAGGGGCTGGGCAGGTGCCACCACGCCCAGCTTCATCTTGCTATTTATTTTGAGGTAAGATTTCAACGTTGCCCAGGCTGACTTTGAGTTGTTAATTTATTGCTCTATAGCTCAGACAACCCTTCAGTAGCAACCCTTTTGCCTCAGCCTCCCAAATCGCTGGGATTTCAGGCCTGCACTAACAGGCCTGGCCATGCCCTGCTAATGGCTTTTATTCTGGGAAACCTGGCAGGGAGCAGGAAGCTGGGAGGAAGTTAACCATGGAGGCGCAAGTGTGAGTTGACAGTCATCCACCTGTCTAGACTTCAGGTCTTCAAGTACACCAGGAAGCAGTTGGAGAGTTTCACAGACCTTTGGGGGTGGGGGTGGGGCAGAGAGTGCTGCTTGTTTTGGGGTTTTTTGAGACAGAGTTTCTCTGTGTAGCCCTGGCTGCCCTGGAACTCCCTCTGGAGACCTGGCTGTCCCTGACTCCTGAGTGATGGGATAAAGGCATGCACCACCACTGCTTGGTCTTACTAAAGCATTGTTGGGTCATTCTAAGAAAACAAAAGCTTGCTGGAAGTGGCAGCGCATACCTTTGCTTTCAGCACTTGGGAGGCAGAGACAGTTGGATCTCTATGGGTTGAAGGCCAGCCTGGGCTACAAAATGAGTTCTAGGCCAGAGAGAGCTACGTAGTGGGACCCTGTTTCCAAAACAACAACAAAAAGAAAACCAAGCCTTAAACTAAAAATAAATAATAAAATTGGAAATTTAGTAGTTATCACTCTTTTGAACACAATTGAGAAAATCTTCTTAAAAATTTTTTGAGACTATTACTCTTGATACTTTGATATCATAGACTTAGTCCTCCCAAACCCAAGGCTCCCCCAACTCCAGCAGGGGCACATAAGCATTGCTGTGTATACTCCTGAGATAGACACCTTTCTCTAAACCAGTCCTTATGTGAAAGTGCTGTCACAAGTACCCACCTTTATGCTGGATATTAGATCCCTGTAAGGAACTTGGATTCACAAACCTGTACAGGGGCGGGGGGGCGGGGGGGTTAGGAGCACAAGATCAAAAGCAATTGAGGTTCCTGGTCCTGTCATTATCGTAGTGTCTGCCTCCCACCCCACCCCCACCCCCTTTCTCTCTGTGTGAATCTCTGTGGCATTGTATACACCCTGCCTTACCCACTCCTCTGGCTGTTCACATCTTGGTCCTACACTCATGCAGAAATCTCTAGGGAGAATCCAGTTCAGCTTATGTGAGGGAATCCACTCCAGTCAGCTGTGGACATGACACCACCATTAAACAAATTCGGGTTGGTGGAAAATCATCTTAAAGAAGTTGTCATGAAAATTAGATGGCTCCAGAGGGAAAGATGGGGTGATTTTTTTTTCTTTTCTTTCTTTTTTTTTGGTCTGGTTGAGGGCATTAAGTACTTTTTCAGTCCAAGATGTTAAAAATAAGCCATGTCCAGGGCCCGTCTCCAAGCTAGGAACATGTCACCCGAAGTTCCAATTGGCTTACGTGGCTGGCTCCTTCCTGCCTGGAAGCAGTGCCCAGATCAGCACCTTGGGAGCTCTTGGAGCTGCCTCTGCCCCAGTGTGGGGGCTCTTCCTTCCTGCAGTCTGCATCGCTGTCTGAGGCAGGATGGCTTCTCCTGGAAAACTGGATCGATGCATTTGCTCAAGGCCAAGGATCTCCCCAAACGCTAATCAGAGTAGATTACTTCCAGTGTGTTGCCTCTGGCTTTGCAGCAAGTTTGTCCAGCGTGGCTCCAGTGTCTAGCTTCGGCTGCTGCACATGATGCGAACGAGTTTGTGTGGATGAGCCAAGGAGAAGGGACGGTGTCCCTTGTGTGGATGAGCCAGGGAGAAGGGACGGTGTCCCTTAATCATCCTGGCCTCTGCTGGGCCTGACAGCCTCTGACTAACAACGTCATAGGTCAGTGACTAGCCTGCCTTCCACTTCCAGTGTTCACACATGGGGGTGGAGCCATCAGAGCATAAAATGTGTTAGGGAAAAGGTCCATAAAAATCATCACCGCCGTTAGTGTTAGGTGACCTTTTTGTGGTAGGTTTTGAACTGAGCTTCATGGCTGAGCAGAAGTGGAGACATGGGTCTGAAGTCCCAAGACCAAAGGGAAACAGCTCCGTGCTGTGGACTTGAAGCATGACCTTCAATAAACCCACTGAAGGTTTAATAGTTTTTCAAGTTTTCAGAAGTTTGGAAACTGAGCTGTTTAAAATAGAAGTCAAAGAATGAGACTTGGTTTTAATCGAAGGTCTTTGCAAACCTTGATGTGCTTTTTGATGCTGCCCCACCTTTACAGCGTCACTTAGCAGGACAACTCTGTTCCGTGTGGCGAGGATCTAGATCCCTGCTCTTAATCACTGGGCACTTAGCTTTTGCCTTAGTCCTACTTATAATCATAGTAAAAATCCTATAAGGAAGAAGACGGAGAATACACAGGATTTTCAAGCCTGCTTTACTGAGGTCCAATTCATATATGGAATGTGTAGGAGTAGTTAAATTTGAAATAAAGCTGGTGTGTGTGTGTATGTGTGTGTGTGTGTGTGTGTGTGTGTGTGTGTCACTCAATGATGGCATAAATAGCATATTTTCCTAACATGCGGGGACCTTGGTGTGACTTGTTGGCACTGCAGAAACAAGCCTATAAAGTTTTTGGATGCCTTTTTCCTCTGCCTGGTGAATATTTTCTTGGAATGCCAAGTGCCTGTGCATGGAGATGAAACCGGATTGCTTCCTTTCTGAAGCAGTGTTGCTTTCCTTAAGTGTTTGGACACCTGGGAGCAAAGTTGGCTCTTTGTCTTACTGCCAAGAAAATTAGTACATGTTAATTAACACAGTTGTTAAGCAGGTCGTTGGGAGGTCTTTCCTGGTATTTATTTTCTGCAGAGTTGACTTATTTTGAATTTTCCCCCTCCCTATAAAAAACAGAGTTGTAACAGACCCTTCTAAAACCTTCTATGATCCTCGGCTGCACTTGCTTGGTCACTGTAGGAGTCACACCCAGAGCCTGGTATATGCTATATTCCTAGCACCCCTGTGTACTTATTTTTTGAGTTATTTGGAAGTACCAAGCACTCATTCCTCTACACATGTCAGTGGCCTTCAAGAAGATTATCATAGTCATAATTTCCTGCATACCTGGGAGTTAGCTGTTACCCAGTAATGGAATGGTACTTTGTTCTCGCTCTCTCCCCCTCCCACTTCCCCATTCTCACTCCCACTCTGTGTGTGTGTGTGTGTTCCAGAAGGCAACTTTGGGGAGTCTTTTCTCTCTTTCTGCTACCGTGCAGGTCCCAGGATTGAACTTAGGATGTCAGGCCTGGCAGCAAGTGCCTTTACCCACCAAACCAGCTTAATAGCCCAGTAAGAGCATTTTGATAAAGGTTTCCCTAAGTACTTCAAAGTGCCTTTGTATCTTGTGTTTGTCCATGCACGTATGGGTGCACATACTTGTGTGCACATGCATATGGAGGCCAGAGGTCTTCCTCTGTTGCTTTCCACATTTTTTAAAGATATTACTTTTATTTTAAATTTTATTTTAAATTTCATGCATGCGTGTGTATGTGTGCATGCATGCTCAAGCACTCGCACACGTACACCACTCATAAAGAGGCCGGCGTGTTTGAGGAAGGCTCTCTTTTATTTCTACTGCAGTGTATTGCGGACCGCAGGCTCTCGGGCTTTCTGCACAGTTACAGTACTCACCACTACATCACGGCAGGCTTTTATGTGGGTTCCACACGGGGAGCTCTGGTGTCAGGCATGCAAGCGCCTTTATCTACTCAGACATCTCCCTGGTCCCAGTGGTGGGTGACTGACTCCTACTTAGTTTTGATTATGTTACAACCTAATTTTGTATGTACATAGTGTACAGCATGGTGTGTTTCAAAAAATAAATATGGAGATAGGAGACGGCTAAGTGGATAAAGGTGCTTGCTTCTTGCTGCGGAAGACTTGAGTTTGATCCCTGGATCAGAGTTGTCCTCTACAGAGGACATGCACATACACCTACACGATGCTAATAGATAAAAAAATGTAAATGTCTATGTATGTAAAGGAGATTTTTAAGTGTCTACAGGCTTTAGAGAAAAGCTCTTCCAAAGGGTACAGCTTATTCTCCTTAGCAGCTCTTTCTGATTGAAATAGAGTTGCATGACCAACAGCAGAATATTTAAGTATTAACTTCAAAAGAAAGATGTCTTAGGAAGTGCTCCTGGGAGCCAGCTGCCATGCCGGATGCTGTGAGGCCTTTCCTCGTGCTGGCCCTTTACCTGTAAGGCCAGGGAGCTTGGCAGAATTAATTACAAATGAGTTCAGAATGTGAAATAGCTTTTGGGCCTCACAGATTTAATCCCAACCTGACCTCCACCCTGCAGTGTGGATTTAGGCAAGGTTTTGAGTTTCCTCAGTGAAGAAGGGTCATAGTGGATTTTGGACTGGGCTTAATATAAGGCCTGGTTCATCGTGAATGCACAAGATTTGTTGATTGAATTAATTTCTAAATCTTTGTCCTCCTCCCACCCCGATGCTGGGGCTTTAAGCTCAGGCTTTCAGGCAGGCTGAGTATACACATTGTATATACTTACTCCAAGAACCACACCCCAAGCTCCCATTTCTAAGCTTGTTTATGTTTAACTTTAAATTTTTTTGTTTAAATCCATTGACTGTTTTATAATGATGGATGGATGGATGAATGGATGGATGGATGGATGGATGGATGGGTGGGTGGGTGGATGGATGGATGGATGGATGGATAGATGGATGGGTGAATGGGTGAATGGGTGGTTGATGGTGTGGGGAGCCCCAGGAGGTGAAAAGACACCTTTTCTCCTTCTACTAAGTGGGTGCCAGGGATCCAACTAAGGTTGTTGGGTTTGGTGGCAAGAGCCTTTACCCACCAAGTTGTCCCGACAACCTAGTTCTTGTATCTTTTCTTGAGACCAGATCTCCTGTAACCCAGACTGGCTTGGAACTCCTGTGTATAGTCCCATGGAGCCTTGAAACCCTATCCTCCAGTTTAACTAAAGGGTTGGGTTACAGATGTACCCACTATACTCAACTCCAGTTTGAGTGTTTCAGATGGATCTTAATCCTTTCTTATGTGAAACCTATAATTTTAATTATATAGTACATATCATTTGCCAGTTTCCTCAGCCACCCATACTACTGATTTATCACAGTTTACTCACCAAGTAAGTTCTTGCCCATATCATTATAGATTTTGTGTATTAGGCTTTCGTTTATTGAGCTAAATTAAGAATTCCTTTTTTTAAAAAAAGAAGTAAATTTCAAATCCATTGCATGCAAATGATTGTATCCTTTATATCCTTCAGCCAGGGGGTAGTAAATATAAAACATTCACAATAAAGCCCTTTGGCAACAGGGTTTGTTATTCTGCAAATAATCTTAATTGTCAACATTCATTCCCAGAATGTCACCTCAGCTTCTGCTCTGTGTCCTGACATTCCAGACCAGGGTGAGCTTCCTTGCCGACAGGATTGTTCCTTCTGGGTTTCCATGGAGGGCCAAGATGTTACTCTGACCATCAGTGCAGTGCCTGGTGGTTGTGGATCTTCTTTGCAAAATCATACTGATTTCTTGGCAACATCATAGCTTTGTTTTATGAGTCAGGATGGAGTAAGGATACTTGGAGGAGTGAGGAGAGTACAGAATCCTGGATTTTTGTGTCATCCTCGCTTCTCCCTCAGTGCCTCTAAATAAGGTCTCTATGAGGCTCTGGCTGATCCACAACTGTGTGGGCGCCACAGTCATGCCTTTGCCTCCCAAGTAATGACATTACACGTATAAGCTACCATGCTTGTCCCCTAATTTTCTTTCTAAAGGCAAGTGTGTGTGTGTGTGTGTGTGTGTGTGTGTGTGTGTGTGTGTTCCAACGTGTGTAAATGTGTGGTATACGTTTACTTCTTTTTGATCTACTGGAAGTCAGACTCAGGACCTCAAGCACACTAGACAGATACTCTACTTTCTCAGCTTTGGCCATCTGTCCCTCAGCCCCTCTCCCCTTCCTCCTTGCTCTTCCCCATCCCTCCTTCTTTTCCTATCATGGTTCCTGCCTCCACATTCCAAATGCACGGGTTACATAGTGCTGGGGAGTCCATCTCAAGGCTGCCCCCACACTAGACAAGCATATTACCAACAGAGTTTTGGCCCCAACCCTCTTGTGCCTCCCCTTTGTCCCTTCTTCCCCATCCCTGTCCCCCACACCCTGGCAGTTTTGGCAATCGAGTAAACCAAACAAAGGGATAAAAACTCACATGTGTTACCAGAGAAAAGTTACATTTGAATTTCAGATAAGCAATGTTGATCCTTCTAATGTAAGAGTGCCCCACATGTCGCAGCTCTTGCATGTTAGAAACTCTTGCACAGGGCATACTTATTAAATTCATATTTAACTTTACCGGACCTGTCTGTGTGTGTTTTGTTGTATTTTCAAACTCTGGCAACCCTGGGTCCTGTTGCAAGCTGCCTCTGTTTTGTCTGTTTAGAGGCTGGTATTTGCAGCTTCAGTAGGTCCTGGGGCAGGGGCTCACTGTTTAGGCATCACTTAGTGGCTTTGGGCTCTGGGGTAGGGGCCAGATTAGCAATTAGCTAAACATGACCTCATTCTGGAGGAATGTGCTCTTGCTAGGTATTAGCAAAGGTTTAAGCTCTAGGGAGCCATTGTCAGGCGCTCGCTCATCAATGATGTCATCAGCAGGAGCAGCCAGCTTCAGGCCTCAGGAGAAGCCCTGAAGCTAGGACTCCAGTTTTGGTAATAAATGGGAATGGAGTTTCACAGGTGGGGTGTGGAGGAATTTATTGGGCTATGAAGGCTGACAGAGCCTTCTGCTTTGGTGCAGCCCCAATCAGGCTTCTAGATTCTGATGAGCAACCAGAAGCTTCTAATGGGGTGATTACACGGTTGGCCAGAGGCCCTGGAAACATCGGCTCATTCTATGAACACTGCAGGAGCTGTGAAGAGGGTGTCAGGGCTGTTTTTGTAGCTCCGAGTGGGGGCCCTTAATCTGGGGAGTCAGGGAAGGTGCTTTAAGGGAGAGTCTCTGGGGCCACGCTGTTTCATTCAGCTTTGTGTGGGAGGGCTCTTTGTGTGGGAAGGGGTGGGTCCTCTAGATTTAGATGCATATAATGTCTTTTTTTTTAACCTTGGGAGAAAGTTAAACTAGAACAAGCTTAAGTCATTAACCCCACCCCACCTTTTTCCTTCTCACTCACCTGTATTTTCCTTTTAAAGCTGCTATGACTGGACACATCATTTCCATTCACAAGCCTTGCTGACCCAGCCGAAACTTAGAGTTTTGGTCTCAGTCCTTTACTTTGGATAACAAGCCATTTGGAAAACTGTACCCCTTCCCTTCTTTTATTTTTGTTTTGTGATGAGAGTCTTTGTGTAGCAGTGGCTGTCTTGAAACTATGTAGACCAGGCTAGCCTCAAACTCAGAGATGCAACTGCCTCTGCCTTCCAACACCTAGGATCACAGGGACATGCTCTGTAACACTAGCTGGTGAGTAACTCACTATATATACACCAGGTTAATTCACATATATGTTGACATGTGTGTCACAGCCACAGGATGATTTGTGGAGTCAGTTCTTTCCTTCTGTCTTTATGTGGATTCCAGGGATTGAGCTCGTGCCACCAGGCTTGAGCAGCAGGCACCCTCACGTACTGACCCATTCTATTGGCCCCCTTCCCTGGTTTTTAAACGAAAGTTTTGCCATGCCAGACTGAACTGTCGAGAGAGAGAGGATGTAATAGAAATTAAATGCTAAGTGTGATAACCACAGCCAATTAGTTTTATTTGATTGAAATTTCTCATAAAATATTACAAAATGTGATGACTATTCTTGGTTGTCAACTTGGCTACATCTGGAACTAACTAAAATTTAAGACCGGGGGCCATACCAGTAAGGGAATTTATGCTTAACTTAAATTAGGAAGGTCCCCTTCTAATCTGGATTCTGAGGAGGGAAGACACACACTTTTATCAGGCCTTAAGTGAGAAGACACCTATTTAATCTGGGCTACCCCTTCTGCCGGAAGCCTATATAAGGACATGCAAGAAGGCAGCTTTTGCTTTTTGTCTGTTTGCTCTCTCTTGCTAGCAAGTCCATTCCCTTACTGGCATATGAAACTAGTTAGTCCTTCATGATTCCAGTGACTGCTGAAGACCAGCTCAGGCATGCAAGCTTGTGGACAGAGCAAGCCAGTAAGCAGCACTCTTCCATGGCCTCTGCATCAGCTCCTGGCTCCAGCTTTCTGCCCTGCCTGAGTTCTTGTCCTGACTTACTTTGATGATGAACTGTGATGTGGAAGTGTGAGCAGGATAAACCCTTTCCTCTCCAAGCTGCTTTGGTCATGATGTTTCATATCAGTAACTCTAACTAAGACAGCGACGTAAGGAAGGAAGGAAGGAAGGATTTGATTTAGCTTACCGTTCAGGAATACAGTTCATCGTGGCAAGGAAGGTATGATGGCTGGAGCGAGGCCGAGCAGTGAATGTGAATGCTCAGCCCAGACCCTAGTCTGTGAGCTTTTGCTTGACAGTTAAAATTAACCATTACACGTCATGGTCTCTAGTTTCAAGCGTATACGTTTCTCTGGATTTCTTGAAGTGTTCATGTATGGAATTCTAGGCATTTCTATGCAGTTGATATGAGCACACTTTCACAGTGAGCTGTGTGTGCCTGTGCATCTGTGTCCTGGTTCTGAAGTTCTTATGTATGCTAGGCTCTACTGTTAGGCATCTAGGGAGGCATTAGACTGGCTTGGAGACACTGAAGATTGACCCCTCCACTCATGATTATAGTTGGACCTCACATCTTATTTCCTTGTGACTCATTAAGGGAAATTTTCTCTTGGTCAAGAGAATAGGAACTGAGTTCTTCAGACCATGGACAAAGACATGACAATCTAATAATCTACCACAAAGAATAGAGTATTGCATTCTGTTGTCCTCTCTCTTAAAGAGTAAATCCAACTGGGCTTGTCAGTCACCTAGCTAGGTGACATGCTCCTGACCTACCGTAAAGACTTGCTAAGGAGATGAAGAAATAATTATCCCTCAATGAGATAATGCGTTTCTTCACCACGGGGACTTGTCCCTTGCAGAAGTTGCTTGCAGATAGGAACACTGGCTGAAATCCTAAGCATGTGTGTATTGACGGACACTCGGGCCTTCCTACTGGCTTCTCTGAGCCTTCCCTTCTTCCCCTTTATTGCAGACCTTCTTTGTTTGACTCTAGCTCAGAAAACATGACCTTGTCTCTTGTTATCTCCCTTCTTCCAACTGGTAGGATTGATAGTTCACCTACCCTATGGTTTTATTCTCACACTCTAATAAAATGGTCTTCAAGCATCCCTGTGGGATGGCATAAGACTCTCTTCCTACAAAGAGAACTGGATTTCCTAAGTAATGTGTCTTGTCTTATTCAGTTCTTTGTTCAAGACCACAAAGAACCCCAAAATTTTATCACAGGCTACCCCAAAATTCCTTCTAGTAAAATGATACACATCCTAGCCAGTTGGGGTTTTGTTGTTGTTGTTGCTTAAAAATTTTTAAGTACTTATTTGAGCTTGGGTGTGAATGTCTGTGTGCCACAGAGATATGTGGAAGTCAGAGGACAGCATGTAAGTTCCTCCCCCACCCTCCATACACGTGAAAGCACTTCCTTCGAAGAGTTTTGTAGTTACAGAACAAAGAAAGTCATAAATCAGGATAATTTTGAAATAGGTTGATAAATACATCAGGTAGCAGATCACAGTGAGATGAGGAACTCTGTCCTGATAGGCGTCATATGCTGTATGGTGACATTGTTAGCTTTTGCGTTAGGAAGCAAATGGTCTGCTGAGGTAATAGATTCCAAAAGGTTTTTTATCTATTAGTCACAGGATGTTAGACACAGAAGTGGGCAAGGAAATGGCTATTTAGGGGGCTCAGACTAGCCCAAGATAAGATGATTAGGTCTGAAT	TTCGTTTCCAGAGACCCTGAAGCAGATCCTAGTGCTGCATTCTTTAACACCGAAGTGTCTCGGTACAGTTCCCTGAACTTTTTTACAAAGAATCTGACTCACACTTGTGTAACACAAAAGAATGACCAAGCCGATGTCTTGTCTTCCCAG	ACAGTAAAGCCATCGTGGATGGGAACCTGAAGCTCATCTTGGGCCTGGTATGGACTTTGATCCTTCACTACTCCATCTCCATGCCCGTATGGGAAGATGAAGGGGATGATGATGCCAAGAAGCAGACACCAAAGCAGAGGCTACTGGGATGGATTCAGAACAAGATTCCATACTTGCCCATCACTAACTTTAACCAGAACTGGCAAGATGGCAAAGCCTTAGGAGCCCTGGTAGACAGCTGTGCTCCAGG	TAAGTGCCTGTAGTTGCCTAAGCCATCTCTGCCGAGTGGGAGTGCATAGATCCTAAATCAGGGTCCCTGTGAGAAGGGTTGCTTGTGCTAACTGGTATGGGAGTATTAGTCCATTGTCCATTAGTCCACAGAGGCTGAGCCACAGATGGTTCTGTGCCCTTCCACCGGCAGATGTTCTAGGTCTATCCATACATGTTTGTCTCTGAATCCAGTGTTATTCATATCACCAGAAACACTCCAGTGCCTGAACTTTGAGCAGGCTCTGGGGTTATAGTTCACCAGACTCCAGCCCTGTGTCTTCCCACATTGGTGCCTCATTTCCTGTCGGCTTAAAGAAAACATGTGGCTCTATTCAGTGGCTTGGCATGGGAGTCTAAAGCCTTCTGCTAATGGAAAGTGACCGTTTTCATTAACTACTAGCTTGACTATATACAGCTTTCTCTGCCCCTTTCTCTCTGTATGCTGTGGGATGGTGCTTGGTGAGGATCCAGTTAGAGCCTTTCCACCCTGGCTCTTCTCTGAGTGCTTGGTTGAGTGGACACCAAGATGTAATTATCCTCACTAGAGGCCTTAGACCGATGGGTAGAGTTTGCTGGCCCACACTCAGTAGAGAAATTAGAACCAGTGTTTATATGCCACCCCCAAATTATTTTATATAAAAACTCCTTACTTTAATAATTATATTTTCCATTTCCTGAATGTTCTATATGAACGAAGCACATTCTGAGTAAGGCTCAAAGCAGAACTCACTAATGTCAGGGAGAAAGGAGCTGTGTCAAAGCCTCGGTCCATCTTGAAACCCTATAAATCAGAATAGGCCAGAAATCAAATGTATAGTGTTAGGGTCACCAAGCTGGCTAAGGGCCCTTGTCATCAAGTTTCAGTGAGCTGAGTTTAATTCCTGGTATCCACATGATGGAAGAAGAAAACTGAGTCCTGTGTCCACTCAGTCACACATACACACATATAAATAAATGGAACTTTTTTTCCCTGTTTTTCAAGACAGGGTTTCTCTGTGTAGCCCTGGCTGTCCTGGAACTTACTCTGTAGCCAAGGCTGGCCTCGAACTTACAGAGATCCACCAGCCTCTGCCTCCTGAGTGTAGGGAAAGATGTGTGCCCCCACTGCCTGACTAAATGTAACTAACTTCTTTAAAAAAAAAGTATTAGCTAGTTTTGTAGTATCCTCTTTCTTCTACCAAAAGACACAATTGCCAGGCGTGGTGGCACATGCCTTTAATCCCAGGCAGAGGCATGCAGATTTCTGAGTTCGAGGCCAGCCTGGTCTACAGAGTGAGTTCCAGGACAGCCAGGGTTACACAGAGAAACCCTGTCTCGAAAAACCAAAAAAGAAAAAAGAAAGAAAAGACACAATTTATTCTCCCTCCTTCGTTTAAATCAGAGTTTTACCTAAGTTCTACACTACTTACACTCATTAGGGCCTTTTAAATAATTCTAGGATTGTGCCTTTGTGCCAGTGGAGTTTTGAGTCACATAAGATGCTAGCTTAATCTTTGTTAGATACGTCTAGGCACAGTGCTAAAAATACTTTTCCTGTATAAAGGCACCAAGCCTAAATGGTTTTATAGTCTTTCTTTGTTTTAGTAGCTCTTTTTTGTTTTGTTTTTTTCAAGGCAGGGTTTCTCAGTCTAGCCCTGGCTGTCCTAGAACTCACTTTGTAGACCAGGCTGGCCTCGAACTCAGAAATCCGCCTGCCTCTGCCTCCCAGGTGCTGCCCGGTGTTTCAGTAGCTCTTGAAGGAATGGCTGGCTCTGTCTTAAAACCAGAACCGAGTCCTAAAGCACAGCACGTCTCTGCTAGTGTAGAATGGGTCCCATTACCGTCAGACTTCCCGCCCCTCCGATGTACAATTGGTTAAGCTGTCGGTGGAAATTGTTGAGTTACAAGACTAAATGCTTTGGTTATCAGTACATGGCTTCTTTTAATCTCTTTTTCAGCTCATACTAAAAGCACTTTTCATGTATTGTGAACAG	CAGACTTCCCGCCCCTCCGATGTACAATTGGTTAAGCTGTCGGTGGAAATTGTTGAGTTACAAGACTAAATGCTTTGGTTATCAGTACATGGCTTCTTTTAATCTCTTTTTCAGCTCATACTAAAAGCACTTTTCATGTATTGTGAACAG	GTCTGTGCCCAGACTGGGAATCCTGGGACCCACGGAAGCCGGTGGATAATGCCCGAGAAGCCATGCAGCAGGCCGATGACTGGCTGGGCGTCCCACAG	GTGTCCATTGGTGAGTGTTGTGGCCAGGCC	TTGGTGAGT	CCGATGTCTTGTCTTCCCAGACAGTAAAGC	CCGATGTCTTGTCTTCCCAGACA	GTGCTCCAGGTAAGTGCCTGTAGTTGCCTA	AGGTAAGTG	TTTTCATGTATTGTGAACAGGTCTGTGCCC	TTTTCATGTATTGTGAACAGGTC
44288	ENSMUSG00000025880.12	Smad7	chr18	+	75508944	75509019	75503965	75504019	75526897	75527072	44288	92	111	152	0	0	5	160	173	98	0	0	0	199	124	0.511589	1	1	1	0.95	1	1	1	-0.017	75508694	75509269	chr18:75508694-75509269:+	ns	75508944,75509019,chr18,+,ENSMUSG00000025880.12		yes	76	54	539	0.710526	7.09211	4924	17878	64.7895	235.237	0.618421	0.501422	0.481481	0.508111	0.5625	0.778566	0.810809	0.821626	0.909574	-5.78003	-6.71871	150	150	0.4	0.533333	0.433333	0.433333	10.1	-21.32	10.77	12.18	-33.5	0.67	25	AATTGACTT	0.848479	0.9	1	17	45	1.35384	7	46	AATTGACTT,CGCTGATAG,CTCTCAGTG	0.848479	0.756098	2	11	26	1.3021	144	CCCTCACTC	2.27061	0.568345	1	19	42	1.78645	2	99	CCCTCACTC,CTGTCACCA,ACATGAATG	-0.0266952	0.568345	11	19	36	0.200012	ENSMUST00000026999.10:ENSMUST00000168918.8:ENSMUST00000172718.2:ENSMUST00000174411.2:ENSMUST00000174843.8	24996	4	3	0.75	3	4	8	5	5	0	0	0	0	5	1	0	0	no		0	GTCTGTACAAACCAGTAGTGCGTTTGCTTTTCCGGAGCCAAACTGTCTATGGGGACTTAGGAAGACGTTTGACATTGGCAGTGGTGCAGAAGAAACTTACAGGGGCCTCTGCGTTTGCGGTCCAGGGGACTGATTAGTTGTG	GTGAGTAGATGGTTTTCAAGTCTTTCGATTCTTAGAACCTTGGTTTTTGTGTCTAGGTTGGGGCCTAGAGTGGTGTTTGGGTTGCTCAAAGCAATTTTCCTCTGTTGTTAAGTTTGGATTTTTGTCTTGTTGTGATTGGATTTTTTTTTCCCCCATAAAGTATCTGACTCCCCCCCTCCCCAGATACGTTTTACAGTTTGTTCCTTTTTTTTATTTATTTTTTTTAATGCATTTGAACTGTGTGACGGAAGTTAGTTCAGTTTTAACACATGGAGGCTTTTAATCCACTGAATGTTTTGGGAGCCAAATAGGACAGGTTGATGGAAACAATTCTGAAGCTTTGTAAGTGCCAGTCGGATCTGTGGGTAGGGATGGGTACATGGATGAGGAGCGATTCCGAAGGCAAGCTTCCTTCCGTTTGGAGGAACACACTAGGTTAGGCAGTGCAGCGAGTTTAGCGAGGATTATGTTCCCGCCTGCTCAGTCACCCACAAGTCTGCTTTCTCCTGGGGTTTTCTCAGAATTCTTGGTAGAGAGACCATAAAAGTTTTCCGCACAGCTCTGCCTGCCTGTTGCTCTCTTGCCGGATGGCAGAGGGCCAGGGCAGAAGCCCATTTGAGACTGGCACCAGCCCTGTTGTGGTTGTCTGCATTCAGCTTCTGGCTGGCAGTCCTAGGGCCCATCCCTTAGAGCTGACAGTGCCAGGGGACAGGGTCAGCAAAACAGATGGGGGTGGGGGGGATGGCCGCAGGGACAAGTCCTGCTTCCTTCTTACAGTGGAAGAATTACAGAATCGTTTGCTGCAAGGCCAGGTTTCAGCTTTTGTCTTTTGTGTCTGTTCTGTGGTGCTTTACAGCAGAAAACTGCAACACTTGTGATGTCTTTGCTTTGCCAAGGAGAGGCGAAAGTAAAGGGCTGGCCACCGTTTAGCTCTTGGAACCTTTTGCTTCATGAGTTTTGGCTGTTGTAGGGCTTCCCCCCCTCCCCCCATTTTTGGGAACTTTGTCATAAATTAAATGCTTAATGAATGTGTAAGCAAAGCCCCAGCTAGCCCTCCCTTCACGTGCCTCGCCAGTTCCCTCAAGTTGGGAAGGCGTTGCTGCTTGCCTGGTGTCTGTCTAATAGGTGGCCTGCAGAGTCTGATATTTTGCTTTCGATTTACAAAACACCAGATAAATGGTCATTAATGACAAGATAACTGGCTCTCTGTGTTTGCAACAAACTTGAAACGGGCATTAGCAAACTCTGAGGGCTATAACTTGTCTTGAGTTTATGGCTTAAAGGATCCAGAATTGTTCCATGAGGTCACGTCTCCCAGGGTGTCCACCTCAGTTCTTTCTTTTGGCTTTGTGTTTCCTCATTCGTCTTTCAAAGCGAAGGCCCTGTGGCTCCAGAGGTGAAGACAGCTCTGGTTGAGGTTCCCCTAAAGTCCAAACTCCATAGCAAAGAAGGACCATGTGTTCTTGGATTTGCCAAAAAGATACTGGGGTAAATCTGTTCGCAAGATTTCAGCAGTCCTTCTGGCAGGCCAGGACCTCATTTTCGGGGAGTAGAGTGATATATTTATTCATTAGCAAGTGTTGACATTAGGTAGCAAAATGTGTGTAAACAGAGAAGCCACAAAGACAGGAATGTGCCATTTCCAAGGAGGGGAGCAACCTTCTCCCATCACCCAATAGGAAGTGATTAACCTGCCAATCGGAAACCCGAGCAGCTGGCTGCTCACCCCAAATGTTTTGCTTCAAACAAAACAAGAAAAAGAACCCACACTCAGGCACCACACGGTGTGGAACACGGGAAAGGAGCCGAAAGGCCCCATTGAGAAGAGCTATTGATCCGGACAGCAGAGCTGGGCTCAGGACTGGCCCAAGGGACTGGTCTAGGGCCTGATTGCTGGTTGTGGTGATCAGGGGTGTAGTAGCTAGAAATGCAGGGGACGCTCTCAAGTCCCACACCCCTCCTTCCCACCCAGTGTGTGGGAAAGTGTTGACCTGCGGATGTAGATGTTCTTTCCCGGGTTGAGGTTGAGGAGTTTGGTGTTGGGTTAGGTAGGTGAAACAGAAAATAGGGTTTTCCAGTGGACAACTGTTAAAATCTTAATGAGCCAGCACTACTGAGGGAATCCCTTTAGCGAGATCTCCTGCTTCAGATGAGGCAGAGGGAAAGGTTCTGGGGCCTGGGATAGTTGAGCTGAGGGATCCTTTGGAGGTTGAACTTGGAAACCGGAAGGGCCCGGATTTAGATCTGCACCCGGTTCTGTATGTCCCAGACCAGTTGTGTGCAAGGACTCTTGCCTGGACCTCAGGGCAGGAGTGGCTCTGACTTGGGTGGCTTTTGCAAGGCACGAAGGTACTCCCACTCTGCCATCCCGAAAGGAAAAAGGATTTGCTGTTTGTGTACCCACGTCTCGCCTGTAGACAGATGCAGGAGGGGGAGGGGAGCCTGAGTGGGGCTCTGTCCCTTCTCAGCTCTGTGTCCGCTGCTGAAAGGCAAGGAGACTGGCTGCTGCAGGGATGGCCTCTCATGGTACAACCTTCAAATCCTACCAGAACGGCTGGCATCTTGATCTGCCATCTGGCCCCTCTTAATTTAGGTCTCTTTAACTTTTCCGAGTCCCTTTTAATGAATGATTAGGTCATTCATTCATTTATTTGGTGGTTGTTGTTTCCATCAGTCATTATACAAAGTAGTACCAGGGACACTCAGAAGAGCGATGTGGGAAAGAACCTTACACGTTCCTCGGGCTCCTGGAACTGCTGGGAGAAGGGGGTGTGCGTCTTTGTTCCACAGAACCCAGGGCTTAATTAGGTGTTTGGTAATGTGCGGTGGTAGAGGAGAGCCAAGAACAGCTCAGCTCTGCTGTCTGCCAGGCTGGGCTCTGGGGAGCAGGAGACGGTGGTGGAAGGTGAGAGATTTCTGACTTGAGAGTTATCTTTGCAGAGTCTTGGGTAGGTGGAAATCTAGACACCAGAGACCAGGTTCATCCTGGCCAACTCCAGGGAAGGAGGTTTGGGAATGGAAGCAAGCCCTGGGGTAGAAACTGGACTTGGGGGTGGCTCAGCTAGCTGCTTGGGTGGCCCCTGGCCTAGTGGAGTGGCACCTCAGTTTCCCTGGGTGCCTCTCAAATGCCTTGCTGCCTCCCAGGGGTGGTAGGGGAGGCCTAATTAACGTGTGTAAAGCCCTCCTAAGATCAAAGGCGATGCAGAGGGCAGAGCGCATTTCATAAAAATCACTTGTGGTTGCATCTTGGAGCTGGCTCACCTTTGATGTGAGACAGGCTGACAGGCTGACTGAGGTCTCTAGGCTCTGCCCTGGAGAGGCCAGGCTCTGCCTTTGAAATACACCTTGCCCCTGGCACACGGCCAGCCAGAGTTGGGGGAGTGGCTGCGGGGTGTCTTCCATCTGGGGGAGCGTGAGGGGGAGGGGAATGAGAAGCCAATCTCTAGAAAATGGTGGGGCCAGAAAGTACAGACTTGCATCCTACTCCTTTGTGTGCCCTCCCTCCAACCCCCCCCCCCCCATTGTTTTCCATTCGATGAAGCATGGGTCCTGTAAAGCTGCATATTCCTGGCAGGAATTATCCTCTTCATTGAAGAAATGAGACATAAACGTTCTCTTATCCCCTTGCTGGCTCCTCCGTGTTCCCTCCCGTTTAGAAGAAGAGGTTTTTCTTAAAAATTTAAACACACACTGGGCAGGCGCTGCCTATACCTGAGTAACCCCCACCAATCTTTCCAACCCACTGCAGCCTTGGGGAGGGAAGTGTAAGAGGGAGGGGAGGGATCCTCAGCAGTGACTTCTGGGCAGGTCACCTTCCCTTGGTCAGGAACTAGAAGGCCATCCCTAAGCTGTCCTGCTTGTCTCTATCTAGGCTGCTCTTTTCTTCGAGTAGCTAGCATTCATACCTCTATGGCCAGAGAGACATCTGCTAATGCCTGGTAGCCAGGGTGGGAGGACTGGATGGAGTCTGTACAAACCAGTAGTGCGTTTGCTTTTCCGGAGCCAAACTGTCTATGGGGACTTAGGAAGACGTTTGACATTGGCAGTGGTGCAGAAGAAACTTACAGGGGCCTCTGCGTTTGCGGTCCAGGGGACTGATTAGTTGTGGTTCGTGGGCATTATTTTTTTTTGTTGTTGCTTGGAGGCTGTTCCTTCCATAGGGTCTGTCTCTTACTCAGCTGGAATTGTCATTATCCTTGTTAACATTGAGGTCACTGGTCATTGAGCACCTGGGAGTTGGGAGAGGGGTAGAGGATATGAAATCTGCTGGTTAAGGTCTAGTAGAGAAAATGGAAGAATATCGTGCCAGAAAGATTGTGGGGGTACTGAGGCAGGCAGCCTTGTAGAATCTAGGTGTCTGAGCAGGGTTTCCAGATGTGGGTTTGGACCAGCTTGGAAGTAGGTAGAAAGGTTTCTCTCTGGCTGGGTCCTTGCTGAGAAGTCTTGACCCTGAATCCATGATAAGACTGGTGGAAGTTGGTGAGCCTGTGCGATTTCTTTCTAAAGGCAGGGATTGAGACCCTTGTCTCTGGGAGTGGGAGGCAGGAGGCTTTGTGCTCGATGGGAGAAGAGAGCAGGATTGAGAAAGTACACCTCGACCCCTCCTTGACCTTGGGAGTTACCTGAGCTCAATGGGAGACTTCTAATGGAAGAGAAATTCCAGGCAGTCTGTGATTGAGCCTGACCTGACTAATGATTAACTGGCCGGCCGCCTGGAGCCTAGACGGGGTGACAAGGTGCTGTGGTCTGTCTTAGGCTGGACCATGAAGCCGAGTAGACCATTAATAATCTGCATCGCGGCTGTGAGTCAGCCCTTTGGAATGTGTGGTCTCTTCTTTCATGCGTCTCTCAGTGTTTCATCAGGATGAGTGAGCGCTGATAGTTCTTCTTTGTGAATTGACTTTTTCTCTCTTCTCTGACTGCA	TAGACCATTAATAATCTGCATCGCGGCTGTGAGTCAGCCCTTTGGAATGTGTGGTCTCTTCTTTCATGCGTCTCTCAGTGTTTCATCAGGATGAGTGAGCGCTGATAGTTCTTCTTTGTGAATTGACTTTTTCTCTCTTCTCTGACTGCA	GCAGGCTGTCCAGATGCTGTACCTTCCTCCGCGGAAACCGGGGGAACGAATTATCTGGCCCCTGGGGGGCTTTCAG	GTAAGAGACTTTCTCTTTTCCTAGAGATCGATGGATGCTAATAAAAGCATGGGGGTGGCCTTCAGCCACCCCCGTTGGTCTGGAATTGTTGTCATTTACATATACTTTAAACCGAACCCATCCGGTGACTGGCCTCCTTCAGCTTGTCATTCTAGGGTCCTTTTTTGTGCCAGAACCTTGCCCATTCCCAGGAATGGGGGATCTGGAGTCACCTGGGAACTGTGTTGTGTGTGTGCCGAGCTTCGGGGCTATCTTTCTTTTCTTTTTTTTTTAATATTTATTTATTATTATACATAAGTACACTATAGCTGTCTTCAGACACACCAGAAGAGGGCGTCAGATCTCATTATGGATGGTTGTGAGCCACCATGTGGTTTCTGGGATTTGAACTCAGGACCTCTGGACGAGCAGTCAGTGCTCTTACCCGCTGAGCCATCTCACATCCCCAGGGCTATCTTTCAAGTTGAGTGTGTGTGTGTTCCTCAGAGGTCAGAGGACAACCTGTAGGTGTTGTTTTCTCTCCTCCCACCCTGTGGGCTTCAGGGACAGAGCACAGATATCTAGAGCTTGGTGGCGGGCACGTTTATTCTATGAGCTATTTCCTATGGGATCCACCTCGCCCTCCCTCGTGTTTTTTAAAGCAACCCCTGACTTAAGTTACTTCCATTTGTTAACGTTGGCATGATCTCATGTGCTTAAACTCTTTATTTTGCTCTTGCACACGTGCCTTGAAGGAGGCAGACCCAGCAGGTTTGCGAGGCATAGCCCAGGTGCAAGAAGGAGCTCAGTGGACTGTGGGGTTCTGGAGTCACAGGGCAGGGCTTGCTATAGGTACATAGTTACCGAAGCTGCCCTCAGCTAGACAGGCTTTCTCTGGGCCCTGGAGAGATGGTGCTGGAGGAGGTATCCTGGGGAAAGCCAGTGGATTATTATCCCAGAGGACAAAAGAGGATAATATGGCAACTTTGCTCTGGGAGCGAAGTTCTTTCTTTCCTAAGAATGTTTTCTTCCCTTCCTCTCCATCCACGTCATCCTTTTTTTTTTTTTCCTAAGAACTAGTTAAAGCAAGAGAAGAGAACCAAGGGTGGCGAAATTCCAGGACAGTTCTGGGCTCTCATCAGAGCTGGTCTTCAGGCCATTGGTGGACGTCCTGTTTTAGCATCTCTTAGTGGAAGTTACGGGACCTCCCTTAGACCTGTTGCAGGGTAGGTGGGTCCTGGCGACTGACTGTTGAAGAGCTTCCCCTATGTGTTGGAGATACAGTTCATTTTGGACTCATGGCCCACTCTCTCCCCTGCAGGAGTGGAGCCTGCTGGGGAATGGCTGTATGGGGACCCTGTTTGTTTTGATTCCAGTGCAGTGTACTCTGACTGTTATCTGAGACCGAGGGTATTGTTTATTCAAAGCTTCTAATGAGAACTGAGCAGGAAAAGCAGGGCCTCCGGGGGAGGAGGGAGTGGGCCCTAGTCACTGAGGAGAGGGAGCCAGTATGCCCAGGGAAGGCTTCGCGGCTTTGCTTTCTAAGGCTGAAATGAGGTGAGAGTTCTTGAGAGAACGAAGAAACAAGAGAGGAAGAGTCTGAACAGAATAACACACTCAGGATGTTGTTGGCTTGTTACGATTTTTAAGCCCTGGGTGTGCAGGGAGGAGCCCCAGGTTCTCCAAACCACATAAAATAAGCAAGGGAAGTGGAGCCTTTCGGAAGGTTTGTCTTATTGATAACATCTTGTCTGTCTCCTCTACTAGAGGAAATGACGACACCAGGCTGAGAACCAGCGGCCCCCGAGAGTTCCTCGCCCCGCCCGAGGAGCCAGGCAGCCTGACCTGGTCAGCCAACCTTGTTTCCCAAAATTCCCAGAGTCCATCCAGTTCTAGAGAGGAGCTGAGAAGCAGCATTCTCGTTCCCCACTCCCCACTCCCCACACCCCCCTCCCTGGGTAACTGCAGCCCCTGACTGAGATGGGTGAGGTTCTGCTAGGGTGCAGGAGTGTGTCTTGCAAGGGACGGCATGATATAACAAAACTGCAGAAAGGAAAAAAGGGGGTTGGGCGGGGAGGCCGCCACATGAAAGAGCATTTGTTTTGAATTTCAGCTCTTGGTTTACTAATTCCCAAGGCTTCGAAGTTGGAGCGCTTTCTTCTTTCTGTACGTAGTTGGAGCCGTGTAGTTGCAATGTGCTTGGGATGGGGTTGTAGGAAGAGCTTTTTGGGTTGATGCCAGTGCTTTGGGGGTATCTGGAGTTGAGGTGAAGGAGCACAGAGAGAAACCACCTATACTCTTTGTCCCGCGAATGCCCTCAAAGGGTGGTTTCTTGAGCTTTGGCAGAAGTTTTTATACCTTCTGGAAGGCCAAGCCTCCTTTTTACAGAGGTGGTGCTGTGTGTGTGTGTGTGTGTGTGTGTGTGTGTGTGTGTGTGTGTGTGTGTGTGTGTGTAGGGGACTAGATGTGTATTCTTTGGGTAGGCTGAGCTCCTAATAGACAGGGGTGGCTGAGTGAGGCCAGAGAAGATGGGAAGGGGGCTCCTGTGGTGGACGCTGGGGTGAGGCAGCGCTAGAACAGGTCGGGCATCAATCAAGGTGGGGGGTAGTGACCCCCCCCCTCCGAAATAACCTCTGGGAGTCTCTTTCACAGGCCCTGTGTGCCGCTTTCCTTCCTGTCCTGCCCTGGCTGAGAGCGGGCTTAATGAATGGGGCTCAGTTTAGGGTGGGAGGAAGGTCGGCAGTGTGAGCCAGGGCTTGATTCTCTTGGCAGGGGAAGAAGGGAAAGAGAAAGCAGCCGAATGTGAAAATGTGGTGCCTTGGAGATGGGGGTGGGGTGTGCTCACAGGCCCAGCCCCTCCTGAAATGCAGGGGTGACTCCAAGGCTGGCCCTTCCCTTTCCTGCGCCCTTGCAGAGGGCCAGCTAGAGGAAGGGGAGTGGGTGTGGACTGAGAGCAGCACCCTGGCTGGCTTCAGGTTGGAATTCCAGCCTTGCAGTGTGTGGGGAGGGCAGGGGGACGACAGGCCAAGGTCCTTGGGGACCTGCAGTGAAACACACCCCACCCTTGTGAGTTTCCTCAGTCTGGGAAAACGGGACATTTTTAGAAGGCAATAATTTGGTTCCAGGGGATTGTACTTTCATTTCTTGACAGCCGGCTCTCTGAGACAGATGGGTTGCTCTGTGCAGGCTTGTGAGTGTGTGTGTGTGTGTGTGTGTGTGTGTGCGTGTGCTCACACACTGCAGTCAGATAGACAGACAGACAGACAAGCTCATGTGTTGACACTTGAGCAGAGAGATGCTGTGCCTACAGGCAGGGTCTTGAGAGAATCTGGGGTCCTGCTCTGGTCGGGTGTCCCTTACATGAAGTTTTGTATACTGTGTGGGGACTGGTATTTGGATGGGTTCGGAACTGCAGTTTGGGTTTAGCCTGGGTTTAGCTCTGTCTTTGGGCACCGGTGTCTTTTGGAAGGCATGCAAAATCCAGGTCAGGCCGTTGCTAATGCTGCTTGGACTCGAATGAGGCCGGGAGACCCACCTTGGCAAGGACTGTCATAGCTGGGGAACTTCTCTGCAGCCCAGTGGAGGAGAAGGCATGAGTACCGGTCCGGGCCCTCCACCACGGGGAAGAACTGCTCTCAACTCTGCATCTTTGTAGCCCCTGTCTAGAGAGTGAGAGGGGGGAGGAACTCCCTCGGACTGGGGTGGAGGTGGAGTTGAGGGATGGACACTGGGGACTTGAAGCAGGCAGGGGTCTTAGGGGCATTGAAGAAACTCCATCTCCCGTCTATATCTATGTAGTCATGTTTGTGAGGAGGGGCAGGGGCTATGAGGGGCTGGCTAGTTCCTTTGCTTTAAGGACTTAGCTTTTGGTGGCCAGGTTTGGAGAGGACAGATTTTGAGTCAGTACCAAGTCAACTACAAGGACAAGTCTGTCTCCTCTTTGCTCCCTGCTGGCATCTGCCTTAGTGTCTGAGGAGAGACTTCAAAACACATATATATAATCTGAAATGCTGCCCTGGCTTAGTCCACAGTGACTTGGGCTCAAACCAAGCAGTTCCCAGGGAAGATGGCTCCATTCTGATGTAAGAAAGCCATTCAGCTAAATGTGAAGACGTATTTTAATTGTATGGCATGAGACTGTGATACTGAACTAGAGAGTCTGGGCCTTAGGTATGTGCTGTTTCCAGGGTCTCTTCCTCATGCCTAGGAACAGGTAACCTCTGGTTTCCAATACGCTTGGAAGTGAGGGTGGGTCTGTCACACACTGAGCTCACAGCTGTTAGAAAGGACAGGCCTTGGGGAGTCCGCTAGCAGTGTTCTCTCCAGGTCACTTGAGAAATGACTTGTCTGGAACTCCAAGAATACAGTCTGCATCTCTTTTAAACCAAGTCAGTCTGATGGCTCTAGGCCTGGGCGGCTCACCTGATGCACACCCACACCCTGGTGTAGACCAGTCCTGGGCAGCATGGGGCTGTTGGCTGGCCTCTTCTGTAGGGCCTGAGGTCATGGGCCCCGCCCCTGGAGAGCGACTCCCTGATAAACCTCTTTTGTCCTGGAAAGAATGAGGTAGTCAGGCAGGGGTTAAATGCAGGGTGACAGCATTTAAAAATCTCTGGAGCAAATTTGGGCCGCTCTGCCGGCTAGACGAGATGGCTGCTGCCTCTGCATCCTGTCCCCAGGCAGAACCCAGTCAGGCCAGCGAGGGGGTGGAGTGGCGGGGGGGGGGGGCCCAAAAAGGCCATGCTAGGATGGCAGTTGACTTTGGCTGTGGTCCTGCAACAGCTCCCCCACACCCATTCCCACCCCAACTCCCATTTGGTTAGGTCTCTCAGAGCCCACTGTAGACGGCTCATGCTCAGACTTGGAGAGTTTCAGGGCCAGCAGCAGAGAAAGGGGGACGAGTCACAGACTCATGACAGGGTTTGGCTTTCTTGGCTTCTTTCCATATTAACTCCATAATAATTCTTTAGATGGTATGCTGTGTGATAACAGGGTGTTCTTCTCTTCTTTAAAGTGCTTAGGGATAAGTGTGGTGACCCCTCTAGCACAGTGAGCAGGCGCTCAACTGTGAGCAAAGACCCCCTACTGTGAGCTAAGGCCCCCATCCTGTTCCCTAGGTTGGCCTTTTCTTTACTCTAGTGTGTGCTTTGAACTTTGAGCAGCACTTAAGTCTTTTTATTTATTCCATGCACTTGCGAGGCAGAAGCAGTCCGTTCTCTCTGAGTTTGGGGCCAGCCTGGTCTACAGAGTGGATTCCTGTCCTGTCAGGGCTGCACGATGAGTCCCTATCTCAAAGAAGAAGAAAAAAAAAAAAAAGAAAGAAAGACTTCTTTTTGAAATATTAGACAACCAATATGACAAAATACGAATGCCAAACATCCTGCTGTACCGTACGATCTATTTTTGTTTTTTTTTTTGGTTGTTGTTCTTGACCAAAATAAATGATTACCGGAGGCAATCACTTGGAACCGGAGTTACAGACAGACAAGCTGTGAGCTGCCATGTGGGTGCTGGGAACTGAACCCAGATCCTCGGCCATCGCAGCCAGTGTGATCTTAACTGCTGCTATGATGTGCTTACGGTGAGATGTAGTTCTTTGAATGGACTCTGTCACTGACGGCACATTTCATGCTACGTGGATTTTACGACAATTTTTACAGATGTAGCTTTTAAGTGTATTGGGGGTGGGGGTTGTTGTTCTATCAGTGAGGAGCAGTGACTGGTGAGGAGAGGCGAGACTTCTGGCAGGGGCTGGATCTATTGACGGGTTATGCAGGTTTCCATAGCACCTAGAGGTCTCTGGGACTATTGGTCCACTGATGGCCCTGCCTGGAACAGATCTCAGCCTAGCTTGCTGGGAGTGAACAATGCATTTCAGGATTGAGCTTCCTTCCTTGTTTGTTTGTTTGGTTTTTGGAGACAGAGTTCTCTGTGTAGCCCAGGCTGGTCTCAGACTCAGAGCTCCACCTGCCTCTGCCTCTGCCTCCCGAGGGCTGGGACAAAAGGACCATCACCTTCCTCGGCCTTCCCATTTCCAATCAAGTTGCAAAAACCTTAATTAGGAAATTTCTTATAGTTTGTTCCCCAAGTCTGACCTTCCCGTCTTGGGTGGGGTGGGGGGGGGAGTACACTTATTCTTACTTCTCCCCAGATGTCGTGTCCTCAGAAGGTACAGGGGCTAGCTTCCATGCGACATCCCTCCTGTATTTCCAGGCAGGCAGGTGCCCCTTTGTGGGAGTCTGAGAGAGGATACTGTAAGCGTAGCCACTGGGAGGTCACCATTGGCCCTCGCATCTTTCTCGATGAGGATTGAATGGCCCAGCATCTGGCCGCCTGCCTACTGTCACACGGAGGCTTCCTCTCTGGGCTATTTTCAGAGGGAAGATATTATTAACTGCTGAGGCACCATCCTCAGTGGAGTGGCTAACACCAAGAAAGCTGTATTCTCTGATTGCAGTTGCCCAGCGTATACCCGTTGGTAGGAGGTGGATATCACCTCTCCTGTCTCTCCTGCTTCTCCCCATGAGGTCACCTTGGGCATCCCAGCCCTTGGCCCTGTTCCTGGAGGAAACTGTCACCATAGAAGGATTGCCTGCCTGACTGCTCCTAAAGATGTAGAAAACAATACTGTTGATGTGCCAAGATGGAGACAGGTTGTAGTGAAGTCAAGAACTGGGCAGGGAAAGGTTTGATGGAGTTTAGGACAGCCATTTAAACCAGTGATAACTTTCACCTTGTCAGCTAACAGGAAATATCGGGATAAGACAGGAAATTGCGTCACCGTGCTTTTTTGTTTTGTTTTGTTTTGTGTTTTAAGAACTTCTGGGGGGAAAAGTTTAATGAAAAGTAGTGTACCTGAGGAGTCTGTCAGACATTGCCCCTGTCCCTCTTCCCTTCCAGGCCCGTGAAGACATTTAGACCGTTTTCTTTAAGAAAGAGGCTGTTTGAGAACTTTTATGTTATTTTTTATTATTTAAAAAAATATTTTACCAGAGGGGTCACCCTTAATTGAACTGTTCACTGCAGCCTTATTTCCCAGTTTTCTGAAGAATCTTTCATGACTTTTTTTTTTCCCAGCTCCCTTCCCCAAATGGAGAGGCCAGGCAATGCTTGGCTGGGAACTAATTTTGGTTTAGCTTTGGCATCCCGAACCCTGAGCCCCACCCAGTGTCATTAGCTCAGTTTTAACTTGCAAAAAAAAAATTTTTTTTTTTTTTTTGTGGAAGTGTAGGTAGGAATTTACTCCACTCCTTAGCTGTTTCACACCGTAGCTGTCTTTTTGGAGCGATAGCTGGCATCATACGGTTTGGACCTCGATGCTGTCATAACGCCTTCTCACAGTCCCCGAGGATGGGGCAAGGGGGTTCACACCCCATCGATACAACTATTGAAATAGGTCATGTGTCCATCAGTGCTTCAAGAAGCATAAGCATCCCTCAAGGGAGGCGTGCAGATAAGATACAGCTTCTATGTATTCATCCCTGGGGATCCGGGTCCTCTCTTTTGATGCCCTTGTTCTGATGGCTCAGGATGTGAGACAGTGCTGCCCAGAGCTGGAGAGGAGACCAGAAAGAAAGAGACTGTGTGTGGCTGCCTGCTCTGCCCTCCCTCTCACCCCCACCCTCCCAGCTTTTTTTTTTTCCTTAGCGTGCTTTGTTCTGTTTTCATAACACAACAAGAGCCCTGGGGTGTGTAAAAGCATTGTTGAACACTTGCTGAGGGTAACTTGTCTAAACAGAGCAGGACGCCAGAGCAGAACGCTGTGGGCAGGTGGTGTACCCGCAGAGGTTGCCTGGCCGGCGCCTACCTTGGAAACACCTCTCAGCCTGTGCCAGCCACTGGCTGGGCATCCTTTCAGCCCCAGAGCAGGGGAGTCTCTTCCCAACTGTGCAGGGTCCAAGACAAGCCATGGTCCTTCTGGCTGGCTCTGCTGGAGAGGCCCTTCGTCCTCTCCTTCTCCCTGGTGGGAGTATTTACGCCCAGGTGTGAAGCTGAGTGGGCCATTTGTGTTGGGAGAAGCCAGTGGTGTCTGCTTTATTAATTCATCAGCTATTTCCTGAGAAGTTACCATGTATCAGGCCCCGTGTAGTGTGGAGGATCAGGGTCTAGGTTCCCAGAGGATGGAGTTAGATAAAAAGCCTCCTTGAAGGCAGGGGCAGTATCTTATATAGTTGGCTTGTGCAGCAGAGATTCTACTGGGATGGCTCTCTGGGAGATGGGGCAGGCAGGGCTTATTTTATTTTATTTTATTTTATTTTATTTTATTTTATTTTATTTTATTTTTTGGTCATGTGCCCTGCCTCTGCTTCTGTGAAAAACTGAACCACAGCAAAGTCTATAGATAAATAGAGGTCTCCCCCCGGTCTGGTTTCAGCCCTCTCTGCTTGTTGCTTGATCATAGCAAGAATTCAAGGCACGATGTCCACTCATTCTTGCAGACCCCCTCGTAGCACCTGGGGCCACAGGCTGCTAGAAGTGACCGGGGAGCTGGGTTCTTAGTGATACCATTGATGGGGGACACGGCTTATGCAACATTGGGCAGCAGCCAATAATTGGCAGCTAGAGGAGAGATGGGATATTTTCAGAGCCTACGACTATTTCTGAGGTCTACCTCTTGATTGAGAAGCCATGATTGATCTGGGGTTCCTGGCACATAGCAATCTAAGAATGTGTTTATCAAGGTTCTTCATTCATTTCTACACTGCTCCTGCCCTGTGGGTTCCCTGGGGGACTAACCCGGGCTTCTGTGAGCTCTGAGGGCCCGCTAATTGAATTATCCTAGAAGTCTCTCTGGTGCTTCTCCCCCCCCCCCCCCCGGGGGGGGCTGGGGAGAAGGCTGGGAGAGCTGGTTTGACTTGGAGCCGAAAAGGAAGGACTGGTCCCAACTCCAGTTTCACCGTGTGGAGCTGGGAACTTCTCTTAGCCAAAAGACACACAGGTAACCAGGCCAGTAACTGTCGCTGTTGGCTCCTGGATTGGTGAATTTCTCTATAGCCTTTTTGCTTTTTTTGATCTGGGATCTTTGCCCAACCGACACAAATGAATACAGTGCCAAGATAATGACGGTTGGTGGCTACCTTTTTTTTGTGTGTGGGGGGTGAGATCATTGCCCTCTAGCTCCTGGGAAGAGTGAGGGCCATCTGAGCTGTTTGTGAGCTCTGCTGTACTGTGTGGGAATTCTTGTCAGCCCAGTGGCAGGCTGCCTGTTAGACAGGGCTGGCCCTCCCCTCATTAATCAGTAACCAAGAGGGAAAAGAAAAAGTTCTCCCTGAACTGGGTGTGTGCCTACTGCTTAAGGATAGATTGGCCCCATCTCCAGTTCTGGGGTGTGTGTGTGGGGGTATTTCCTGAAAGAGTCAGAAGTCTCAGCAGGCTCCCCTCCCCCACACATTTGCTGTTCCCACATTGTAGGTCCTAGAGACTGACAGTGTGGCCCGAGAGAGGGGAGCATGGCCATGGAAGGAGCCATTTTTGTGTTCTGGACCTCGGGTGGCTTTAGAGAAAAGGACCTAGGCTTGGTCACCAAATCCCCTCTCACCCTTAGATCTGTGAAGCTTCCTGGATTTGTGGTTTGGCGGGAGTAGGGGGGATGCTGGGGGGGGGAGTGTCTAGGGAGCCATCAACAGCCTCTTTATGCTAAAAATAAGATTATAATTCTTTCTATGTCTTGCAAACTCTTCTACGTTTCTGTGAAAGTGGAGGATCCTCCCTCCGCTCAGGGTGCACACACGCTGCTGTTGGTCGGTCAGGGGAGCTTTTTTTCTTCCTGTTAATCCGCAGTCTAAAACCCTATGTGTAGGAGAACAGGCTCACGGTGATACCTAGAGGCTTTGGAAAATGGGGATTCCCTTTCCATCCTGTGCTGGGCCTCGAACCCAGGATCATTAGCACAGTGCAGACATTCTACCCGCGAGCAGTCTGCCTGCTTACCCTTTCTTTCTGTGGTAAAACAACACTTAATTTAACCACCGATTTTTTTTTTTAAAGTGTATATCCCACACAGAGAAAGCAGCAGAGTAAGGGGGGGGGGGCGACGCTAATGTACTAGCCAGATTGGAACCCACATCATGTGAGGCTAGGAAATATTTAGAACCCTGGAGCATCCCACAGAAGGGGGCAGCCATGCACGCACGGTGGACTCCCGACCCCTGTGGTACCACTCTGGCTTATAAGAGGACTCTCCGGAGCCTTCCATTCCCACGGGCTCCCACACTGGGGGGAGGGGAGGGGTTGGGGGTGTAGGCCGGGAGGCTCAGGTCTAGGAGGTCCTGGGTGCTTTGGGGGTGAAGGGCCAGGATGGCTGAGCAGTGAGTGTGTCCAAGCTGGGGAGATTAGATTACAGAGGCAGACAGAAGTAATGATTAACTTTTCCAGTCTGCACACAGTCTCCAGGCTGTCTCTCGGTTGTTTTTCCCCTGTAAGTACAGTGCAGCCCTGGCCTGGCTAACCCTGGGCCTGGGTTGTAAAGAAAAGAGGAATGAGGGCTGGGACTGAACAGGGGAGGAGGGAGCAGGGAGGGAGCTCGCTGGAGAGGGAGGCCTTTCTTCCATCAGCTTCTGCGCTGGAATTTATTGGCTGGAATGCTGTAAATATTCAAAATGCCTTCCCGTCCGGCAGTTTTTCATAATCCTTGTGGAACAAGGGGAGCCCGGGGAAGAGAGGGGTGCGAAGGACGCTTGCTTCTCCCGGCTTTTCCTGTCATCTGACAGTTCTTCTTACCGTCTAGAAAAATACTGAATGGATGGAGAGTTGGCAGCTTCTGGGGATGGGGGTCAGCATGGCCTGGGACTTCATTAAAGCGAAGTCTAGGGAGAAAGCAGGCAAGATGGTTTTGGGTTCTACGGGCCTGAGAATCTTTGCCCTTTTGGGAAACTGATTCAATGTATCCGTTTATGTTAGAAAGGAGCTTTTTAAAAGTTAGCACACAAAGGAATGAGTTTCATTGTGGCACTCTGGGACCTGTGTATACTATGCTGTTTCAAGGGTCTTATTGAACTTCTAGCATGCAGCTAACATACTTACTTAGAATGGTTAGTGAAAGAAGCAAAGGGGACGACTCTGGTGGCGCCTTTACGGTTCTTTCTGCCAGATTCTTGGGTGTACATTTATCCGTATCCAGAGCTGGCTTTGCAGTTGACAATCCAGGTCTGGAATTAGGAGCTCTTCAGAGGAGCTGGGTTTAGCAGGGCTGTCTTTCTTGGGCCTACAAGTGGACTTTGTCAGAGTATTCACCCACTTCTTATGTTTTCTGGGGCCTGACTGGGTTCATATCAAGACATAAAGTAGGCAAAGTAGAGGATACTATCTAGATCTGGGGGCTCCAGATGTTCAGTTGCCAAAAGTAAATGAATAAATAAACAATGACAAAAAACCCTCTCACAGGAGATGGCTGCTGAGTTATTCTCGGGGTGGGGGGTCATTGTGGGAGCTTGGGGGAGGGGAAGAGCCTTGTAGGCAAACCCCAGAGGTAATTAGGCTGGATATACACTCACCAGCAGCCAGAGAGGCCATTTACTGTAAATATTATGAATGGAGTTGGCTGGGTTGGGAGGCCCCACCCTTCCTCTGAGCCACTCGGAGTTGGGCAGAGCCCGTCTCCTCAGACAGCAGCAACAGCAGCAGCAGCAGCCGGGTACATGTTATAATTTGCATGGCTGAACACAGGGCCACAGGAAGCCGCGTCAGCCCAACTGGCGAGACAGAAAGGAGCTTTTGATTTCTGTGGCTTCCCTCCTGGGCCCTGCTACCCTGTTCTAGGCTCTGATGGCTAAATGTGCTCTAAGAAGAGACCCCAGAGTTGTGGGCTTCAGCCTTGGACCCTAAGGGTGGGGGCAGTGCAGGGTAGCACACCTTAGAGCTAATCGTTGTGATTCATCATGGCTGGTCCAAGGACCGAGTTACTAATCACCCTTCTAGACCAGAAGGCTGTGTGGAAGCTCGGGGCACTGTACAGGAGGGCAGTAGGAGAGAGGCTGCAGGGTGGAAATAGGAAGCTGATAAGAGACCTTGTTTTGGGGGCACCACTCTTTCTAAAGGAGACGAATGAGTGACAAGAGAAAGAACTCCTTTGGAAATAAAAGAAACAACCAAAACATTGCTTTAGAGGTGGGCATGGCGAGGTTTTTTTGACGCCCTTTTTTTCTCCTTAGCTGTTTAGTTTTTTTTACAAGTTAAATGCAAAACTGCCCAACTCCTTCCTGAGATTTTTCTTCCTCTCTAGAAGGTGGTGGGGATGTATGGAGGCAAGCGCTTGTGGGAACTGCTGATAGCTCGGGTCACGTCCATGCTCTCCATAAAGTGAGTCCAGGGGCCTGTTTTGCCCAAACTGCTTTCCTCTAATTTATAGACAGATCAAAGTGATACCTCCCAGGGAAGCAAGCTACGGAGTGACTTACTGGCAAGAAAGCTATCGCACTTCCCTCTCCTTGGCTTAAAGCAACTGGACCCTTAACTCAAGTTTTCCCTTGGAACAATAGGAGAGGACTTTCAGAACGAGGCATTTAGTGGCCCGGGGTAGCTCACCTTTTGATAGCCTGGGCTTGGATCCCAGCTTTATTCTTAGGCCTGTGAGTTGGGCCTCCTTGCTTTTGAAGTCATAAAATGGTGATGCCACACAGTCTCAGGCGGATAATCTGGGCCTTTTGGAACACAGTAAGGCTTACTGGATGTTAGCACTGACCTTGAACTATCCTCTCACCTGTGTGATTGGCAGGTGCGGGTCAGCATCTTCTCAGTAGTTGAGGTTTAGATTAGAGTTGAGGGTTCTGGGTGTGTCTAGCATACCACGTGGGATGGGCTACCCACGGTCACGTTCGTGTTGAGTTGTCATAGTAACTCTGAGGCTGGCCCAGATTCTGGTTTAGGATGAATTTAAGCATCCCGCCAGAGTTGGAATGTGCCATAATTGGGGGCAGGGACCTAAGGAAGGACTCATTTAGGGATCCAGCTGGATTGGACCCAGGAATTTGACTGAGCACCCTAGCCTTGAAGGAGATTCCAACACGCTCTGACCATTCCTCCCAGTCCAGCAACCGTCAGTGAGGTATTGTGTGTGTGTGTGTGTGTGTGTGTGTGTGTGTGTGTGTGTGTGTGTGAGTGTGAGAGAGAGAGAGAGATCTTTCTCAGTGTAGTCTGTGGTCCTCAGACTTCACTCTGCTCGGCTTGCTGAAGGGGAGGCCGAGTCTCATCACCTTCATTGGTGGAGAGTTAACTTGAAGCATTTCAGCTTTCTTAAGTTGCTCCCCAAGTTCAGAGTTATCCCGAGCTGCTGTGGGACCTTCTGGAAGTTGTATTTCTACCCGAGTTCTCCGTGATTTCTACGCATGGCCAGTCCAAGTCAATAAACCACGTAGCTTTCCCTGTTGGCTGTGGGATTTGATCGTTTGCCTCACGAGAAGGAAGCTGAGTGTCCTTATCATGATGCTGGGTGATCCTAGATTAGGGGTTGGGCCCCTCTTCTTTTTTATCCTTTGTCCTGGGATGGTTTGAGCACACTCAGTTTCTCAGTGGGGAGGTGCTGGGCGGCAGTGCTGTTAACCTTTGAGATGTCTGCTGTAGAATGGGACAAGGGCTGGTGGCTCTCGGGTTCTGAGGAGGGAGGACCCTTGACCTGTGGCAGGTGAGGTGTGGTAGTCAGTGTTTGTGCTCCAGGTTGCTGGCCCAGCCTTTGTGTCTACTGGTCTGCCCTTTGTTTGCCTTGACCCTTTGTTTGCCCTGACGTTGGTGATTGACTGCAGGAGGAGCTTGCATGCCAGCCTACCCTCAGGTTTTGGCAGAAAAATAGGACTTTACAGTCCAAGTGCCTCACAGAGGTGAGAGTGGGTGAGACCCTCCTCCTTGGCCATCTCCTACTCCAGCCAGCCACCCCATGTCTTTCTTGGCAGTTGGGGACAGTTAACCTTGTGAGTGCCCATTCTGTGACTCTGTCTATTCTGGCTTCATTTTGCAATCTTGTTTTCTGTCACAAGAGATCTAAACACCAGGACTCTGCCATGAGTACCTGTATGTGAGCCCCCAACTGTTGGGGGTGTATTTGTCTAGTCGGAATCCCGTTGTTTGTGGGTGACCTCAGTCTTCCTCATTTCTCTTCACACCTTTAAGTTTTAGTTATTTACTTATTGTGTGATTTTTGTTTTTTATTGTGGGGGGAGCACAAGGGTACATACAGTGTTTACGTGTGGAGGTCAGCTAGTTCTCTCCTTCCACCATCTGGGCTTCAGGGTGGAAGGAGTCCAGCGTGTCAGGCTTGGTTGTTGGCACCTCGGCCTACTGGGCCATCTCGACAGCTCTATATACCTTTAAATGGTGGGATTTCTTCTGTACCTAACGGGTGGCCTTGGGTGCAGTTGAGGTCCAAAGTATAAGAGGCATTCGTGAGTCTAGTCTATAAGTGTCTGTTCCTTGGTGACCGGGGTGCTAGCTCTTCTTGCTCAGTGGTCTTCCCTATGAACAGTGCAGACACCATGAAACCCTCCCTCTCAGGTCTCTACTGCTCCCTTCCCCTTAAAGGGAAGATTTTATGCATTAGGAAAATGTGGAGGGGGAGGGGCGAACACCTTAATGGAATTTTAGATCTATTCAGCACTTTTTCTGGTATTGCTTCAAAAAAAAAAATCCCCTCAGCTGTAATAAAAAAAAAATTGTGAGCAGGCATCTGATTACGGAGCTTTTTACAATGTAGTTTTTCTTCTGGATGCTTTTGAATGAGTACGCGCCGTTTAAACGCAAGCCCCTGTACACTTTCTGGGGTGGAAAAGTTGCAGAAGAACACCAGAAAGCTTATAATGCTGGGAGAATCGATGAGCAGTAGTCGGTTTGCGCTGGGGATGCAAGCGGTAAAGCCAGAGTTGGACTTCCTGTCCTCTTCCCGTCCCTTTTAAGGTGACCAAGACTTCGCTGGCCCTGCCCGTGTGTCCTGTGAAACTCTAGGAGAGAAATCCCTACCCTAACCTTTGTTGGAAGACTGTGGGCTGCGGGCCCAGCTTAGGTATTTGTTCCGCAGAAAAACGATGTTGGGTATTTCCCATAAGTGAGCCCAGCCATTTTTCAGTCCAAGGTGGGGCATTTGGGTGATGTCTCATAGTGCCCGGCTGCCCTGCGTTCTCAGAAGGTGTGGGACTTCTGCGTTGGGAATGCGTGCACTGAGGGGTTTGCTGGAGTGTTTTGGGCCTCAGAAATAGTCTGGTCAAGAAGCAAGGGGGCTTGTGAAGCTGACTTGTGTGGGGCTGGAGACAGGGAGGTGCAAGCAGGGGTCTTCCTGGAGCTCGTTGAGGGGACGACACCCACACACTACCATTTATCTGGGCTGGGCCATTAACCTCAACAGAAAAGGGCTTTTTCCTCGGGAGGTAGCCTGGCGGCAAATTGCTGGGTAGACTGGCTGTGTAGATGAAAGAGAAACCCAGGCAGGCGTCTTCCCCTCCATACTCTCTCCCCACGGGCCTCAGGCTCCAGCATTGCCCAGTTTGTTCTGTCCCAGAGGCTTGCCTGGCAGACAGGACCCTCACCCCTTGCTAAGGAGGCCAACAGGCCTGGCATGGGGAGCAACTTGATCCCAAACTCCTCCTCCCTCCTCCTTCCTCCTTCACATTCCCTTCCCCCTACCCTTGGTGTCTGGTGCCAGGTTTCAGTGGGGCTGGGCTGCATGAAACAGGCATTGTAAGGCCCCTCTTAAAGAGTCTCCCCAACCTCCCCCCTTCAGCTGCTCCCCAAGTCTTCCTTTCCCTGTCCGGGTTTCTTGACCCAAGTTCCACACACTTTGGGTGAGCACTCTTGTGTCCAGAAGTGTCTTTCTTACTTTCTTGGACTAACTAACTTTAGGGGTCGTTGGTGTGGCCTTCAGAGCTGAGCTCCCTCTCTGCAAGAAAGAAAGTTCAGAGCTTGCCAGCGCTCACGAGTTTATTAGCAGTTGATGGATACTTTGCAGAAACAAGTTAATGCCTGATGAGTCACCTTCTGCTCTGAGCCCTCGTCCCTCTCTTGTTTTTCGTCCTTTCTAGTATGTGCGGGCACAGACATTCCACCATCATAAACGCACACTCAGACACATGCGGTCTTATATGCTTGGGTTGTGGGTCCATGGCACTGGGGGCAGGGGACAGTGCAGGTCTGTGATGTTTTTTTTTTTTCCCCAGTGGCGTGGGGATTCAGGAAAGGAATCCAACACTATCTTGGCATCCTCTTTGTGTGTAGCTGGGCATGGGTCGGGGAGGCCAGCTAGAGGGGGTGTCTGTAAGTAGGGGACAGTCACTCAGGATTTGTGTGTATGTGGCTACCTTTGTGGAAAAAAAAGAAAAAGAAGCAAGCAAGCAAGCAAGCAAGCAACGATCTGACTGGTTCCCAGGTCCTAACATGCCTATAAAACTTGGACTGGATTGATGTACCAGGCTGCCCTGGGTTACCAGCAAGCTGAGTTTTCTCAGTCCTGCCCCTGCATGGGGACAGCCCTCTGAGCCCAGAAACAACAAAGGCCTCGAGGACTAGACACATTCCCGGTACAGCTCCATCTTCAGGGCCCACCAGACTTACTGGAGTGGGAGAGAGGCAGGAGGAGGCTTTCAATTTTGCCCTTGGTGCTCCCCCCCCCCATATACACTCCTTCCCCCTCTTGCCTTCCCCCATTTTTGTTAGCAAATACAAGACTTCCGCTCTCCACCCTGCCGCCACAAACCACAGCGTTCCTGCAGCCCAGCGGGGCTGGGAGATTTATAGGCCTCAGTCTGGGGCCTGTTCTCTCAAGTCTGCTGCCCACTCGAGGGGGAGGGGCTTTCTTAAACATGGCCTCCCCCCCCCCCCCCCCCCCCGCAAAGTTCACAGAACTCTTGTTTAGGAAAGTCACCTTACCAGTGTCACTTCCAGGTTGTTGTGGGGCGGGGGCAGGGGGTGGCTTACAGGAGGGGCGGGCAGACAGGTCGGTGAAAATGTCACAGAGGGCAGCATGGGCTGTGCAGGGTCAAACTGGAGGAGAAGGGGGCACGCCAGCGAGATAGACTGGCAGGAGTATACAAGGATGGTCACGTTTATTTTAGACGTGGCCTCTTCTGTCTGGGCTGGCCATGTGGTCTAGGCTGATGTCCCCCTGCATGTCGTAATTTGGCACTTGGCCTTGAACTAATAACCTTCTTTGTACAGGCTGCTGCTGTCATACAGAGAGAGAGAGAGAGAGAGAGAGAGAGAGAGAGAGAGAGAGAGAGAGAGCGCGTTTCTGTCGGGAAGATGGCTTTAAAAAAATAACATCCTCAGAGTCACCCTCATCTTTATTTTTACCGTCTGATGTTCCCTTGGGAGCAGGGCATCGATGTGGATGTGAGAATCGAACAAGCTGGTACAGAGGCCGCAGGTGGACCACCTGGCTTCTCATTCTGACTGGGTCACCACCCAGTAGGCCAGCATCTCTCATCCAGGTCTTGGGGGAGTAGAGAAACTGTCCCTCCAGGTTCCACACCCGTGGGAAGCAACTCTTAATTTAGGCTATTTCTGAGGCCTTATCCCGCTCGAAACAGCAGGACCAGGTTATCAACGGTCCCAGAGTCTGTGCTTCTGGGGACAAGTAGACACTGGGGCTGAGGCTGCAGGCTCAGATGAGACGAGAAGGGAAGATGACAGCAGTAAGCCTCGTAATTAAAGGTGGATTAAGATGTCTTCCCTCCATTAGCACTGTAGACCCTACAGCTAGCCCAGGCTTACCCTACAGCTAGCCCAGGCTTACCCTACAGCTAGCCCAGGCTTACCCTACAGCTAGCCCAGGCTTACCCTCACTCCCTCTTTTGTTTTTATACTGCTTATGGGGACACTCCACATGAATGCACCGTGTACAAATGTGTCTATGTATATTCGAGAAGGAGAAAAAGAACCCGGTCTCTGTCACCACCAACGGTTGTCTGCCATTTTTGTCTTGCAG	ACCCTCACTCCCTCTTTTGTTTTTATACTGCTTATGGGGACACTCCACATGAATGCACCGTGTACAAATGTGTCTATGTATATTCGAGAAGGAGAAAAAGAACCCGGTCTCTGTCACCACCAACGGTTGTCTGCCATTTTTGTCTTGCAG	ATTCCCAACTTCTTCTGGAGCCTGGGGATCGGTCACACTGGTGCGTGGTGGCATACTGGGAGGAGAAGACTCGCGTGGGGAGGCTCTACTGTGTCCAAGAGCCCTCCCTGGATATCTTCTATGATCTACCTCAGGGGAATGGCTTTTGCCTCGGACAGCTCAATTCGGACAACAAGAGTCAGCTGGTACAGAAAGTGCGGAGCAAGATCGGCTGTGGCATCCAGCTGACGCGGGAAGTGGATGGCGTGTGGGTTTACAACCGCAGCAGTTACCCCATCTTCATCAAGTCCGCCACACTGGACAACCCGGACTCCAGGACGCTGTTGGTGCACAAAGTGTTCCCTGGTTTCTCCATCAAGGCTTTTGACTATGAGAAAGCCTACAGCCTGCAGCGGCCCAATGACCACGAGTTCATGCAGCAACCATGGACGGGTTTCACCGTGCAGATCAGCTTTGTGAAGGGCTGGGGCCAGTGCTACACCCGCCAGTTCATCAGCAGCTGCCCGTGCTGGCTGGAGGTCATCTTCAACAGCCGGTAGTCGGTCGTGTGGTGGGGAGAAGAGGACAGGGCGGATCGTGAGCCGAGCAGGCCACCGTTCAAACTACTTGCTGCTAACCTTTCCCGAGTGATTGCTTTTCATGCAAACTCTTTGGTTGGTGTTGTTATTGCCATTCATTGTTGGTTTTGTTTTGTTCTGTTCTGGTTTGTTTTTTTTTTTTTTTCCTCCTCCTTTCTCGTCATCCGTGTGTCCCGCTTGTCTTGTTCTTTGAGAAATTAGCTTATGGTGCGGATTTTTGTTGGGTTGTGTGTGTGTGTTTTGTTTTTGTTTTGAGGTGGTGGGTGTGGTTGGCAGGACACCCCCTCCCCCCATATACGAAGACAGGAAACGAGAGTCAGCACTGCCAAGCATGGTGTGTGAAAGTGGGCACCACCTTCCCTTTGGATCAGCGTTTCGGTTGTCCGTGCGTAGGGGTGTACCCGAGCGACAGATGGGGGAAGTGCTTTTTTGTGTGTGTGTTCTTTATGGATGCCCCCGGCTGAGAGGCTCATAGTGCCAAGCTGTGTGTCTCTCTAGCCTTTTGGACACGCTCGGTGGGGCAGAGGCAGTACCTGGGCAGACTGGCAGCAGGTGCCAAGCTCTGCTCCAGCCTGCCGAAGCTGCCCCGCCCCGCCCCGCCCCCGCCCCCACAGGACACGGGCCTATCCACAGGCTTCTGAGAAGCCAGCCTGCTAGAAGGCTGAACCAGAACCAATTGTTTTCATCCCTGTCTTACTGCCGCCTGTCACCCGCTGCCATTGTCGAGTCTGTCTTTTTTGGCCATCTGCTCCTGGATCTCTCTCTTGAGATGGGCTTCCCAAGGGCTGCCGGGACAGCCCCAGTCACAGTATTGCTACCCCAGTACCCTCTCAGGCCCTTCCACCGGGTCCCAGCCGTGGTGGTTTTTTCATCAGGTTTCTCCCAGATGTGGAAAGTCAGCTCAGCACCCCATCCCCCATCCTGTGTGCTGAGCTCTGTAGACCAGCGAGGGGCATCAGGGAGGGACCTGCGCAGTGCCCCCCCTTCCTGCTGAGAAGGGTGTAGCCCCGTCACAACAAAGGTACCATCCCTTGGCTGGCTCCCAGCCCTTCTCTCAGCTCATACGCTCGCTCGTATGATACTTTGACACTGTTCTTAGCTCAATGAGCATGTTTAGAATTTAACATAAGCTATTTTTCTAACTACAAAGGTTTAAATGAACAAGAGAAGCATTCTCATTGGAAATTTAGCATTGTAGTGCTTTGAGAGAGGAAAGGACTCCTTAAAAGAAAAAAAAAGCTGAGATTTATTAAAGAAAAATGTATTTTATGTTATATATAAATATATTATTACTTGTAAATATAAAGACGTTTTATAAGCATCATTATTTATGTATTGTGCAATGTGTATAAACGAGAAGAATAAAGAAAAGATGCACTTTGCTTTAATATAAATGCAAATAACATGCCAAATTAAAAAAAAAAAGATAAACACAAGATTGGTGTTTTTTTCTATGGGTGTTATCACCTAGCTGAATGTTTTTCTAAAGGAGTTTATGTTCCATTAAACAATTTTTAAAATGTATACTGCA	AAACCAACTGGTGAGTAGATGGTTTTCAAG,ATTAGTTGTGGTTCGTGGGCATTATTTTTT	CTGGTGAGT,GTGGTTCGT	TTCTCTCTTCTCTGACTGCAGCAGGCTGTC	TTCTCTCTTCTCTGACTGCAGCA	GGGCTTTCAGGTAAGAGACTTTCTCTTTTC	CAGGTAAGA	CTGCCATTTTTGTCTTGCAGATTCCCAACT	CTGCCATTTTTGTCTTGCAGATT
44290	ENSMUSG00000055323.6	Gm9967	chr7	-	126373550	126373631	126372863	126372981	126375729	126375938	44290	0	3	7	0	0	1	17	7	5	0	0	2	205	124	1	1		1	0.809	1	1	0.602	0.037	126373300	126373881	chr7:126373300-126373881:-	ns	126373550,126373631,chr7,-,ENSMUSG00000055323.6		yes	82	215	129	2.62195	1.57317	2098	3362	25.5854	41	0.52439	0.474738	0.499935	0.424017	0.491525	0.953365	0.905314	0.808591	0.937328	-5.37064	-7.55556	150	150	0.366667	0.433333	0.433333	0.45	9.48	10.62	-24.13	9.985	0.635	-33.61	81	CACTGATTA	0.85324	0.881579	1	9	17	1.29809	5	85	CACTGATTA,TACTGAAAA,CCATCACTG	-0.229912	0.8625	5	9	17	0.556551	79	GGCTCAGAA	-1.11268	0.527027	32	11	22	-1.84563	0	132	GGCTCAGAA,TTTTCACAA,AAATTAGCC	-1.11268	0.496063	38	9	18	-2.75446	ENSMUST00000205660.2:ENSMUST00000206903.2	5885	2.5	2	0.833333	3	5	9	3	2	0	0	0	0	2	1	0	0	no		0	AGAGGCTAACCCGGGCGTGATTGCACCTCTGCTGCTCTGCTATCTCGGGTGCTCAGAGACAAGGATCCTAACCCGGCATGGGGCTAATAAGAGCGTGTTATCTGTATGCAAACCCCTGGGAAATAGTCGTAATTGTCTTCGTTTATCCACAGACCACTGTCTCCATTTGACCAGTTTCCTGAGGCTTGGAGAAGAGATCCTCTCCAGAGATTATCCAGATG	GTAAGAGTCAAAGTTGGAATTCACACTTTTCCCAAGCACGTGGAACAGATTGTTAGAAGGGAACTAAAGGTGTCCTTCTATTAGACTCCCAGGAACCAACGCTTTAAAAATCTCTACTGCTGAGCATCATCTGCTCCAGGCATTCTCTGGTATGCCTGACCTCGAGGTTTCTGTAGGTCTGACCCCAGTGAAAATGTCTGTTTAATCGTGTGTCTGGTATACTTAGACTTGTGTTCACTGCAGAGTCCCAGGAACCAGGCAGGCTTGAAAAGTGCTGCACTGGGAATATTTATTAAATGAACTCCAATGTTGGAGATCAGAAAGTGGACAGCAGGTACTGTGGGAGAGCCTGCGAGCTAATCCATGCCTGCCTGCTGCAGTACAGCTCAGCACATAAGGTGCCCAACATCAGTAACATGAGGAAATTCCGTCCCTTGCATATGCCTGGGTCTCTTAATGGTTTCAGGACAACCACTCATCTCTGAATCTCTAGAGTCTAGGTCCAGGACGCTTGGGCTAGCATGCTTTAGAGTGGAGGCCAAGCTGGCACAGGGTGTGGTGCCACTCTGCTGGGTCTGGAATGTAGTGGAACAAGTGGGCCAGCCTACTGACACCCCCAGGCTTTTATTTGCAGGGGTGTCAGTGGGCAGAGTCTCACTTTGTAGCCCTGGCATTATAACTCACAGAAATCCACCTGCCTCTGCCTTCCAAGTACTGAGGTTAAAGCCTAGGCCTAGCTCACCACAGGCTTTCTTGATCTCTCCTAAGATGCTATGTGCACTTGCTTGCAGTAAACTCTGAGCTGCATTCATGGTATGCAAGCCTTCTACCACCAACTTCCATCCCCAGCCGCTAATGCCATCTTTTTAGCCTCCCGAATCGACCCTCCAACCCCTTGTTCCATGAACTATGTTACTGACAAGAAAATATTTATTTTTTAAGAGAAAGACAGGACAGGGCCTCAGGCTGAGGAGGCTGGGTCTCTTCTTCCTGCTTGTCCAGGTAGTGTCTCAGGGCTGTGGGGTAATCGGTCATGACGCCATTGGCTCCCAAGCTGAAGGCCACTTCAAAATCCGATTCTTCATTAAGGCACCAAAATAGCACCTGAACAGAGGAAGAAAACAAGTTAGTTTCCAAACACCAACCCCAAGCTTCCTTTCGCGTCCAGGAGGTGGCAGCCCCTCCTTCTGCACAGACCTCCCAGAACCGGGTGTCCTGGAGCTGATGGTTATCTTTTTTAGAAATTTCCAAATTGGTTATTAAACACAGCTCCTGTCAAAACTTAGGTATAGGATCTTGGAGCCAAGTGTGGCCATGCATGTTTGTAACTCTGCACTTGGGAGGCCATCTGGGCTACACAGAGTAGCAGCCCGCTGGGGTTAGCTAGTAAGCCTCTGCCTCAAAAACAAATACATAAACCATGTAATTACATGAACTTGCAGTTGAACAGTCTCAGAACTCAGGATGCAGAGGTAGGTGGATCTCTGCAAGTTTTAGGCCAGGTCTATATAGTAAGTTTTAGGCCAGCCAGAGTTGACAGTGAAACATTGTCTCAAAACAAACAAGGAATTCAATAAAAACAAAAGTAAAGCTCTTAGTGTGGTGGTACAATGTTTGTTTTTATAGCACCGAGATAGAAGGGAAAGGAATGCAAAGATACCTTGTGTTACACAGGGAGTTCAAGGGCCAGCCTGGGCTGTATGAGACCTGTGACAAACAATCCAAGAGCTGGGGCTGTTGCTCAATGGTTTAACCCTGGCCTCTTATGTGCAAAGCCCTGGGTTTGATTCCCAGTACTACAAAACAAATCAAACACAAACACACACAGGGGCCAGTGACATGACTCAGCAGGTAAAGTCACCTGAGGAGCTGCGCTAGATCCCCAGGAACCACAGGATGGAAGGAGAGGACTGAGTCCTGCAACCACACCCTGTGACCTCGACAGGAAGTGTGGGGTGTGCCCCCCCCAATACATGTAATATATGTTTTAAGTTAGATACTGAAAAGCCCATCACTGATTATTTTATAATTTATGGTCTCCTTTCCCTTCCCTCTCCTCCCCTCTCTTCTCCTACTCTCTCTTCTCTTCTCTTGTTAG	GTGTGGGGTGTGCCCCCCCCAATACATGTAATATATGTTTTAAGTTAGATACTGAAAAGCCCATCACTGATTATTTTATAATTTATGGTCTCCTTTCCCTTCCCTCTCCTCCCCTCTCTTCTCCTACTCTCTCTTCTCTTCTCTTGTTAG	GGTCTCATGTAACCAAGTTGGCCTCAGACTCTTGGACCTTGGACTTCTGTCCTGTTTCCATCTCTGGTGCTCAGGTTTCGGG	TATGTTCCACTATACCTGTTTTTTTGTTTTTTTGTTTTTAAATTTCTTTTTCCTTTGCTGTTCTTTTTTTCAATTTATTTGCATTTATTTTAAAATTTAAAAAATGTATTTGTCTGCATATATGTTTGTTTACCACATATATGTCTGATGCCAACAGCCGTCTGAACCCCTGGAACTGGTGTTATGAATGATTGTAAGACAGTGATTATGGGTGCTGGGAACCAAACTTGGACCCTCTAGAAGAACAGCAAATGCTCTTAATTGCTGAGCCATTGCTCCCATCCCATTACTTTTTTTTTTTTTTTTTTTTTTTTTGAGTGCCGGTGACTGAACCCAGGGCTTTGGGGCTGCTAGGCAAGTCCTCTACCAAATGAGCCACATCCCCAGCCATTGGTTTCTATTTTTTAACAATTTTATTTTATTTATTTATTTATGAGGGGGCGGATGCACATCACACCAAGTGTGTAGGCTAGAGGACAGCTCTTAGGTCATCAGGGTGATGGCAGAAGCCTTTAGCCACTGAATCACTTTACTGCCTTCCTTGTTTGTTTTCTCTCTGTTGTTTTAGAACTCACCATCTTCCTACCTCTGTTTCCCAAGTTGTATGGGCTGCTGCACCTGGCTGACATGGTATCTCAGTTTGTGTTTCTATTGCTGTGAAGAGACACCATGGCCGAGGCAACATAAAGGAAAACATCTCATTGAGGCTGGCTTACAGTTTCAGAGGTTCAGCCCATTATCATCAAGGGTCTGTCTTCCACACTGGGCAGAGCTTGAGCATAGGACCTCAAAGCCCAACTCCATGGTGCTGACTTCCTCCAACAAGGCCACCCCCCCTAATCATGCCACTTCCCCTGGACCAGGCATATTCAAACAACCATGCCTGGCATTGGGTCTCTGGATGCCTTAGTTGAACAAATGAGGGTTCAGTCTTTAAACATGTGCAGATCAGAGGTGTGAGAGGGCAGGCAAGGTGCCTCATCGGAGCCAGACACAGGCAGTAGGCAGAGCCTCTCTGAGTTAACCCTTCCATCTGTCCCCACTGCTGTCACCCAAGTCTGGCTCCTGTCCATGGCAGTATCAGGCTTTTTTTGTTTTTGTTTTTTTCAAGACAGGGTTTCTCTGTATAGCCCTGGCTGTCCTGGAACTCACTTTGTAGACCAGGCTGGCCTCGAACTCAGAAATCCGCCTGCCTCTGCCTCCCAAGTGCTGGGAATAAAGGTGAGCGCCACCACCACCCGGCCAGTATCAGGCTCTTAAAGGACACTGTTTACCCACCACCACACAGTCTCCATGTTATACACCAAATGACTTTATTCAGTGAATTTATCTGGATTGGGTTTCCTGTGGTAGACTTTCAAAAGCTTCCCTTCCGGAAGGTCACGATCCTATTAGACATGAGGCCAGTGGGCCTAACTGACCTCCACTGCCCTCAGCCTAGAGAATCCACCCAGTTTCTCAGAGCCCAGCCTCTTGCTCCTCCAAACTGTAGCGCCCTCCCACCCCCGCCCCTGCTATCCCCCGCAGATGCCTGCCTATGATGCTGTCCCCCTCCTCAAGAGCCAAATTTGTCCCTCCATTCTCATGACTAATCCCATCCCCCTCCGTCCGTGGCTGACAATTCTGGCTCCTGTCCTTGGCTGCAACATCACAGCACACGTGGGGCTAACAGGCTTCTTTCTTTCCCCATATTTGATAGAAAGCTCTCGTTCCAGGTAAATGTCTGGAGCCCTCTCAGTAAGGCATGCTGATTAGAAAATATCTTAAGTCTGGGGCTGAGGCGATGGCTCAGTGGCTAAAAGCACTGGTTGCTCTTCCAGAAGACCTGGGTTCAAATCCTAGCACCCATATTGGCAGCTTACAACTAACTATCTGTAACTCCAAGATCTGACACCTTCCCACAGACAAACATGCAGACCAATGTATATAAAATAAAATTATAAATTTTTTTTAAAAGTCCAAGGTCCAAAGCCAGGCACAGTGGTTTATGCCTGTAATTCTACCATTAGGGAGGCAGGGGCAGGAGGATTACCAGGAGTTTGAGGTTAGTCTAGCCTGTGTAAAAAACCAGGGGCTGGAGAGATGGCTCAGTGGTTAAAAGCACTGGTTACTCTCCCAGAAGATGATACTTCAATTCCCAGCTCCCACATAATGGCTTACAACACTCTGATACCTAACCTTTATGGAGACCAGGCACACATATGTGGTACACAGACATACATCTATATAAGACACCTATACACATAAAATAAGACAATAAAAATAAAAAGAAACCAACCAAAGAAAACCATGGTCAGGCATAGTGGCACATGACCTTGTCCCCAGCATTTAAGAGACAGAGACAGGTAGCTCTCCATGCGGACAGCTTGGCCTATATAGCAAGAGTTATATGGTGAGACCCTGCCTCAGACAAAACAAAACAAAAGCAGAAGAAGAAGAAAAAAAAAAAGACAACCAAGCAATGATGGTGCAAGCCTTTAGAGAGACAGACGCAGGAGGATCAATGTGAGTAATAGGCCAGCCTGGTCTATAGAGCAAGTTCCAGGACAGTCAAGGCTATACACACACACACACACACACACACACACACACACACACACACACACACACAGAGAGAGAGAGAGAGAGAGAGAGAGAGAGAGAGAGAGAGAGAGAGCAAGAGAGCAAAACAACAACAGAGGGGGCTGTCAGCAGTTAAAAACTTGTTGCTCTTCCAGAGGAACCAGATTTAATCCCAATATCTACACGGCAGCTCAGAATTCTGGATCTGAAACTACCCTCTGGCCTCAGCCCCAGGCCAGATAGAATGCAGGCAAAACATTTATTACACATAAAAAAAATAAAAAAAATTAAAAAAAAAAACACCAAAACAAATCCGAATGCCTTCACTATTTCCATGGACCACAATCAAGGCCGAGCACCAGGTGGGCTGGGCCTGGCTTTCCAGCATGTTCCCAGCTGGCCACAAGCATGGTGACCAGTGCTAATGCTTACCAATCTCTGATTAAGTACCAGGTACACAGCCAAAAGATCTGCAGATACTTATTCTCTGCATTTTATAGGCAAAGTAACCGACACTCAGAGGTGTCACAGAATGGCGGAAACTCTGCTCCCAGGCGTACACTGTGAGCCAGCTCCTCGCTGGGGCAGAGCTGAGTCCTCACCTGCACCCCTCGGTCCTGCAAGTGTCGGATCAGACTTTTTCTCATGATGATCCTGGGGGCGGAGGGGACGTCAAAGGCGATGACATAGTGATGAGAGGGGACAAAGGAGAAGGGCGGTGGCAAGTCCCCGTGTGGACTCTCCACCCAGCAGCCCTGCCCACCTCACCATTTTGTAATGGTAGCCGACAGTTGGTTCATCCATCCACAGCGAAATGGGAAGTAAGTCCTGTGGAGAGAAAGGGCGGAGTCAGCTCCTTGGTCTTCGTCTTCTCTCTCTCCCTCCCCCCACGTGTGTGTGTGTGTGTGTGTGTGTGTGTGTCTGTCTGTCTGTCTGTCTGTCTGTCTGTCACAGGGGTGTGGTGGTAATGACTCCTTCACCCAGGCCGGGCCTGAAGAAGCTCCGTAAGTCCCTAGAGGGACACTGCAACCCTTAGTGAGAGCTGACTGCATCCTGGAGTTCTTGGTTTTAGAGCTTGTCTCTCTTACCATCCTAAGGACAGGGAACTGAGCTTAGTCACTGGAGGTCAAAATCATATCCATGACAGGCCTGGGACCAGCTTGATTCCAGAGCTAGATATCACAGACGTCCTCCTGGTTGAGTCTGGGTGAGGTTTTTCTAAGTTTTTTATTTTTTTGGCTTTTCAAGACAGGGTCTCTTTGTGTAGCCCTGGCTGTCTTGGAACTCTCAAACTTAAGAGATCCTCCTGCCTCTGCCTCCTGAATGCTGGGATTAAAGGCGTGCACCACCACTGCCCCGCCAAGGGTCTGTTTTTAAGAATAGCGGAGGTTGGTCCAGAACTTGCAACCCTCTGGCCTCATCCTCTCAGTGCTGGGATTACAGGTGTGTGCCATGGTGCCTAAATTTGGCCCGCTTCTTCAGATGAGACAGTGCTTACTAGGTTGGCTACATTGGGCAAATCACAGAAACCCTGCATCTCTGATGTTAATGGGGGAAAGATCATGGCTCTACCATCTGGGAAGGGCAGTGTAAGATAAAGGTTAAATACCCCACATTATGTGAAAACCTTTAACCCTGTGTAAAATACTGCAGACACAAAGCTTTGGAGCGGGGCTGTGGGGCTGGTTAGCTCTCCTAAGAATCACATAGTAGTAGAACCAGGGCTTTGGGGACAGTCCTGGAGAAGTTGTCAGAAAGGAAAGGGAGGAGGCAGGCCCAAGCTAAGAAACTATCAAGCTCCTAATCTACCCTCCTACAGCCACTTTGTTAACAGGGCTTAGTGCAGTGTGGGCTGACTCACCTGAGAGTGAGAGAGCCTGGTTGCTCCCCAGAGGACCTGACCCAGGCACCTCAGGTTTCTTTACTAGGCCGACCAACCCTCATTATTGTCCTATCACAATGGCGCTGACCAGAGGGGTTTTCCATCAAGGGTTTGGATGAATTTCTTCTAAAACGGCATCGTGATATATATTAGCTTGCAAGTTGGGTGGTGTCACCTTAGTGCTCATGAATGCCAGGCAAGAACCATAGTTGTGCCGGCCCATGATTCCAGCACCGGGAAGGTTGAAGCAGGAGGGTTGAGAGTTTGAAGCCAATATATGAGGTCCTTGTCTCAAAAACTAAAGTCACGCCTTCTCCATGGCTTAGTGCAGTGGTTCTCAAACGTCCTATGCTGTGACCCTTTCATACAGTTCTTACATTGTGGTGACCCTCCAACCATAAAATTATTGTCATTGTTAATTCACAACTATAATTTTGTGGCTGTTAGGAACTGTAAGTATTGTGTTTTCCAGTGGTCTTAGACAACCCCTGTGAAAAGGTTGTCCCCCCTCCCCCGGGGTCTTGACCGACAGGTTGAGAGCCAGTGGCTTAGTGGATAAAGGTCCTTGCCAATCCCTGGAACCTACCTAAAGGCAGAAAGAATGCTGTCTCTGGCATTCATATATATGCCATTTCTCTCTCCAATGCTCCCCTCCATACACACACACACACACACACACACACACACTCCTATAACAAATTAAAAAAAATAAAACAGGTGGTGACCCAGTTGGTAGTGTCCCCAGCATACACAAAACTCTGGGTTCAGCCTCTAGCACTGAATAAAATAGTAGAAGCAGGAGGATTAAAAATTCAATGTCTATCTCAGCTACTTCGTTTCAGGCCAGCTTAAGATACATGAAATTCTGTCTCAGTAAAGCAAAACAAAATAAAAAGGAAGTCACTATCTTCTTTAAAGGGCGGCTTTGGGATTGGAGAAATGGCTCAGTGGTTAAAAACTTGCTCCTCTTTTAGAGAACCTGAATTTGGTTCTAAGTATTCATGTCGGGTGATTCTCAGCTACCTGTAACTCTAAACCAGGGTATCTGACACCTTCTTCTGACCTCTATAGGGAACTGCACACATGTGGTATATACATATACACACACACAAATATTTAAAGAGGACTCTGAGGAAATTAGGAAACTGGGGGTCCTGGGTCATTGCCACACAAATCCTGGGCAATGTTGCCTGAGCAGAGAGGTCTTAAGCCCCATCTCACCACCAGTACCTGTTGATGATGGTGGGCAGGAAACAGAAGAAAAACTTCTCAGGGATGGAGACAAAAGGGAGCAGCCCCAGGTAGTAGAGCAGCAGTATCCAGAACGATCGCCATATCGTGAAGGCCATGGGCATCTCGGGGTTCTGGGAGGCAGGGGAGAGGTGAGAGGGTAGACCCATCTATCTGCATCATGGGCAGCAGAGAGGTGGTACTTGCCGAAAGGGTCAGAGCTGGATATCACAGTCACACCTTGACCAGTATAATGGTTAATTCTGACAGCTTGATTGGCTTAAGTGGTAGTACCTAGGAGTTTGGTGAAATACACCTGTGAGCATGTGTGAGGATGTTTTCACAAAATTAGCCAAGGGAGGAGACCCACCCGGAACTCGGGCAGCAGCTTCTCCGTAGGCTCAGAAGGGGCTCGTAGGGGAAGCAGCAGCCCGGCATCTCCTTCCAAAAGTGGTATATATCCTGCTCTTTCCACCTCTCAG	GGATGTTTTCACAAAATTAGCCAAGGGAGGAGACCCACCCGGAACTCGGGCAGCAGCTTCTCCGTAGGCTCAGAAGGGGCTCGTAGGGGAAGCAGCAGCCCGGCATCTCCTTCCAAAAGTGGTATATATCCTGCTCTTTCCACCTCTCAG	ACCCATGACGATGGGGAAGAAGAAAGAAGCCAGCCCAGGCGTTATCTCTGCCCCTAAGCTGTTAACGTGGAGGCCTCCTTCTCATGCCCTCTTGACTTCTAGCTATGGGACCAAAGTGATATGGATTAAAACCTCTGGAA	TATCCAGATGGTAAGAGTCAAAGTTGGAAT	ATGGTAAGA	CTCTTCTCTTCTCTTGTTAGGGTCTCATGT	CTCTTCTCTTCTCTTGTTAGGGT	AGGTTTCGGGTATGTTCCACTATACCTGTT	GGGTATGTT	TTTTCTCTCTGTTGTTTTAGAACTCACCAT,CTGCTCTTTCCACCTCTCAGACCCATGACG	TTTTCTCTCTGTTGTTTTAGAAC,CTGCTCTTTCCACCTCTCAGACC
44294	ENSMUSG00000026821.17	Ralgds	chr2	+	28433565	28433759	28432866	28432962	28434000	28434398	44294	176	179	253	0	0	0	377	357	198	0	2	0	318	124	1	1	1	1	1	1	0.986	1	0.005	28433315	28434009	chr2:28433315-28434009:+	ns	28433565,28433759,chr2,+,ENSMUSG00000026821.17		yes	195	78	398	0.4	2.04103	602	241	3.08718	1.2359	0.6	0.524917	0.575	0.556017	0.603015	0.958333	0.874862	0.926694	1.00503	-5.78003	-7.71329	150	150	0.366667	0.6	0.633333	0.633333	9.72	-8.7	7.13	7.41	-16.11	-2.59	19	CTCTGACTC	2.9829	0.714286	14	0	0	1.07162	2	99	CTCTGACTC,TGATGAGCC,TAGTTACTT	-0.594825	0.5	14	16	23	0.567593	60	CGGTGATTC	0.758895	0.563636	1	11	20	1.16453	1	53.5	CGGTGATTC,TCTTGAAAT	-0.254848	0.543723	15.5	12	22	-0.295451	ENSMUST00000028170.15:ENSMUST00000100241.10:ENSMUST00000113893.8:ENSMUST00000137215.3:ENSMUST00000137513.8:ENSMUST00000238699.2	19616	18	5	0.277778	1	2	3	11	6	0	0	0	0	6	1	0	0	yes	28430722,28430833,chr2,+,ENSMUSG00000026821.17:28433650,28433759,chr2,+,ENSMUSG00000026821.17:28434000,28434398,chr2,+,ENSMUSG00000026821.17:28437163,28437232,chr2,+,ENSMUSG00000026821.17:28437545,28437632,chr2,+,ENSMUSG00000026821.17	5	GTACGGTAGATGTGACGCCCTCACGGCCTCCTCTAGATATGGCTGCATCCTCCCCTACTCCAGTGAGGACGGCGGACCGCAGGACCAACTCAAAAA	GTAAGTAGGCTTTACGTCCAGAGGGGAGGTTTAGGGAACAAGGGTCGAGCAAACTATAGGCCCACACATGTGGTTCCTGATGCTGGGCTAAGGTCTAAGGCTACCCCTGTGTCAGATGGAAGAGGAGGGGTGTGTGTGTGTGTGTGTGTGTGTGTGTGTGTGTGTGTGTGTGTGTGTGTGAAAGAGAGAGAGAGATTGATTGATTGATTCAGAACCAGTCACTGTGAAAATCCTTCCCTAGCATAGCCTGTCTCAATAGACGTGCAGCCTCACTCCTTAAGAATGGGCATTTAGCTGGTCCCTGAGTCCCTCAGGAAAATGCAACCCATACCTGGCTTACAAAGAATAGGTACTGAGGTAACCCTTGCCACTGGTTGAATGGCAGGCCCTTTGGGCATCTCCATTCCAGTAGAGTTGGGCAGGAGTGGGAACCGGGTGAGCCACCATCCCATTGATGAGCCTTTGCTGCCTCCTGTAGGACCCTCTGTAGCCTCTGTCTAGTTACTTGGACAGCCAAAGGGGACTTGTGGGTGGAGGCACACCAGGATGCTGTGGGAGGGTACGAGGAGAGACCATGCCTCTGACTCTGTTGCGTGTCCCCA	TGATGAGCCTTTGCTGCCTCCTGTAGGACCCTCTGTAGCCTCTGTCTAGTTACTTGGACAGCCAAAGGGGACTTGTGGGTGGAGGCACACCAGGATGCTGTGGGAGGGTACGAGGAGAGACCATGCCTCTGACTCTGTTGCGTGTCCCCA	GTGCCATCTCCTCCATCCTGGGCACCTGGCTGGACCAATACTCAGAGGATTTCTGTCAACCTCCGGACTTTCCCTGCCTCAAGCAGCTGGTGGCTTATGTACAGCTCAACATGCCTGGCTCAGATCTGGAGCGCCGCGCTCACCTTCTCCTGGCCCAGCTGGAGGACCTGGAGCCCAGTGAGGCTGAGTCTGAGG	GTGAGGAACCAGGGGTAGCCACACAGAGCCTGCTAGGAGGGTCAGTAAAAGTTTCTACCACAGAGAGGCTCCAGCCACCGAGCCAGGAGCAAGAGCAAGCCTGGGGCCCAGTAGGTAGTACACCAGAGTCTGGGATACCATCTTGTTGTTGGGATGGGGGCTTGTTCTCTGGCAGTCGGTGATTCTCGGTCTTGAAATGCTCTGGACAAGGCAGCCATAGTGGGCATCTTATCTCCTGCAG	AGAGCAAGCCTGGGGCCCAGTAGGTAGTACACCAGAGTCTGGGATACCATCTTGTTGTTGGGATGGGGGCTTGTTCTCTGGCAGTCGGTGATTCTCGGTCTTGAAATGCTCTGGACAAGGCAGCCATAGTGGGCATCTTATCTCCTGCAG	CCCTGTCCCCAGCTCCAGTGCTGTCTCTGAAGCCAGCTTCACAGCTAGAACCTGCACTGCTGCTGACGCCCAGCCAAGTGGTGACATCAACTCCAGTACGAGAGCCCGCTGCGGCCCCAGTGCCAGTGCTGGCCTCCAGCCCAGTGGTGGCACCAGCTCCTGAGCTAGAACCAGTTCCAGAGCCACCTCAAGAGCCTGAGCCATCCCTAGCACTGGCTCCAGAGCTGGAGCCCGCCGTCTCACAGAGCCTGGAACTGGAGTCAGCTCCTGTGCCCACTCCTGCCTTAGAGCCTTCCTGGTCTCTGCCTGAAGCCACGGAGAATGGACTAACCGAGAAGCCTCACCTTCTGCTGTTCCCTCCTGACTTGGTGGCTGAACAGTTTACTCTGATGGATGCA	AACTCAAAAAGTAAGTAGGCTTTACGTCCA	AAAGTAAGT	GACTCTGTTGCGTGTCCCCAGTGCCATCTC	GACTCTGTTGCGTGTCCCCAGTG	GAGTCTGAGGGTGAGGAACCAGGGGTAGCC	AGGGTGAGG	GGGCATCTTATCTCCTGCAGCCCTGTCCCC	GGGCATCTTATCTCCTGCAGCCC
44295	ENSMUSG00000026821.17	Ralgds	chr2	+	28433650	28433759	28432902	28432962	28434000	28434398	44295	61	67	78	0	0	0	140	105	63	0	2	0	233	124	1	1	1	1	1	1	0.965	1	0.012	28433400	28434009	chr2:28433400-28434009:+	ns	28433650,28433759,chr2,+,ENSMUSG00000026821.17		yes	110	78	398	0.709091	3.61818	687	241	6.24545	2.19091	0.627273	0.52984	0.575	0.556017	0.603015	0.916667	0.844672	0.886403	0.961328	-5.78003	-7.71329	150	150	0.366667	0.6	0.633333	0.633333	9.72	-20.35	7.13	7.41	-27.76	-2.59	104	CTCTGACTC	2.9829	0.646465	22	16	29	0.513672	2	42	CTCTGACTC,TACTCAGAG,CTGTCAACC	-0.706705	0.648649	10	13	27	0.255948	60	CGGTGATTC	0.758895	0.563636	1	11	20	1.16453	1	53.5	CGGTGATTC,TCTTGAAAT	-0.254848	0.543723	15.5	12	22	-0.295451	ENSMUST00000028170.15:ENSMUST00000100241.10:ENSMUST00000113893.8:ENSMUST00000137215.3:ENSMUST00000137513.8:ENSMUST00000238699.2	19616	18	5	0.277778	1	2	3	11	6	0	0	0	0	6	1	0	0	yes	28430722,28430833,chr2,+,ENSMUSG00000026821.17:28433565,28433759,chr2,+,ENSMUSG00000026821.17:28434000,28434398,chr2,+,ENSMUSG00000026821.17:28437163,28437232,chr2,+,ENSMUSG00000026821.17:28437545,28437632,chr2,+,ENSMUSG00000026821.17	5	GTACGGTAGATGTGACGCCCTCACGGCCTCCTCTAGATATGGCTGCATCCTCCCCTACTCCAGTGAGGACGGCGGACCGCAGGACCAACTCAAAAA	GTAAGTAGGCTTTACGTCCAGAGGGGAGGTTTAGGGAACAAGGGTCGAGCAAACTATAGGCCCACACATGTGGTTCCTGATGCTGGGCTAAGGTCTAAGGCTACCCCTGTGTCAGATGGAAGAGGAGGGGTGTGTGTGTGTGTGTGTGTGTGTGTGTGTGTGTGTGTGTGTGTGTGTGTGAAAGAGAGAGAGAGATTGATTGATTGATTCAGAACCAGTCACTGTGAAAATCCTTCCCTAGCATAGCCTGTCTCAATAGACGTGCAGCCTCACTCCTTAAGAATGGGCATTTAGCTGGTCCCTGAGTCCCTCAGGAAAATGCAACCCATACCTGGCTTACAAAGAATAGGTACTGAGGTAACCCTTGCCACTGGTTGAATGGCAGGCCCTTTGGGCATCTCCATTCCAGTAGAGTTGGGCAGGAGTGGGAACCGGGTGAGCCACCATCCCATTGATGAGCCTTTGCTGCCTCCTGTAGGACCCTCTGTAGCCTCTGTCTAGTTACTTGGACAGCCAAAGGGGACTTGTGGGTGGAGGCACACCAGGATGCTGTGGGAGGGTACGAGGAGAGACCATGCCTCTGACTCTGTTGCGTGTCCCCAGTGCCATCTCCTCCATCCTGGGCACCTGGCTGGACCAATACTCAGAGGATTTCTGTCAACCTCCGGACTTTCCCTGCCTCAAGCA	CACACCAGGATGCTGTGGGAGGGTACGAGGAGAGACCATGCCTCTGACTCTGTTGCGTGTCCCCAGTGCCATCTCCTCCATCCTGGGCACCTGGCTGGACCAATACTCAGAGGATTTCTGTCAACCTCCGGACTTTCCCTGCCTCAAGCA	GCTGGTGGCTTATGTACAGCTCAACATGCCTGGCTCAGATCTGGAGCGCCGCGCTCACCTTCTCCTGGCCCAGCTGGAGGACCTGGAGCCCAGTGAGGCTGAGTCTGAGG	GTGAGGAACCAGGGGTAGCCACACAGAGCCTGCTAGGAGGGTCAGTAAAAGTTTCTACCACAGAGAGGCTCCAGCCACCGAGCCAGGAGCAAGAGCAAGCCTGGGGCCCAGTAGGTAGTACACCAGAGTCTGGGATACCATCTTGTTGTTGGGATGGGGGCTTGTTCTCTGGCAGTCGGTGATTCTCGGTCTTGAAATGCTCTGGACAAGGCAGCCATAGTGGGCATCTTATCTCCTGCAG	AGAGCAAGCCTGGGGCCCAGTAGGTAGTACACCAGAGTCTGGGATACCATCTTGTTGTTGGGATGGGGGCTTGTTCTCTGGCAGTCGGTGATTCTCGGTCTTGAAATGCTCTGGACAAGGCAGCCATAGTGGGCATCTTATCTCCTGCAG	CCCTGTCCCCAGCTCCAGTGCTGTCTCTGAAGCCAGCTTCACAGCTAGAACCTGCACTGCTGCTGACGCCCAGCCAAGTGGTGACATCAACTCCAGTACGAGAGCCCGCTGCGGCCCCAGTGCCAGTGCTGGCCTCCAGCCCAGTGGTGGCACCAGCTCCTGAGCTAGAACCAGTTCCAGAGCCACCTCAAGAGCCTGAGCCATCCCTAGCACTGGCTCCAGAGCTGGAGCCCGCCGTCTCACAGAGCCTGGAACTGGAGTCAGCTCCTGTGCCCACTCCTGCCTTAGAGCCTTCCTGGTCTCTGCCTGAAGCCACGGAGAATGGACTAACCGAGAAGCCTCACCTTCTGCTGTTCCCTCCTGACTTGGTGGCTGAACAGTTTACTCTGATGGATGCA	AACTCAAAAAGTAAGTAGGCTTTACGTCCA	AAAGTAAGT	GACTTTCCCTGCCTCAAGCAGCTGGTGGCT	GACTTTCCCTGCCTCAAGCAGCT	GAGTCTGAGGGTGAGGAACCAGGGGTAGCC	AGGGTGAGG	GGGCATCTTATCTCCTGCAGCCCTGTCCCC	GGGCATCTTATCTCCTGCAGCCC
44296	ENSMUSG00000026821.17	Ralgds	chr2	+	28434000	28434398	28432866	28432962	28435021	28435088	44296	375	408	587	0	2	2	764	637	397	2	0	2	522	124	1	1	1	0.98	0.986	0.989	1	0.979	-0.001	28433750	28434648	chr2:28433750-28434648:+	ns	28434000,28434398,chr2,+,ENSMUSG00000026821.17		yes	399	194	216	0.486216	0.541353	240	623	0.601504	1.5614	0.60401	0.554167	0.597938	0.566613	0.601852	0.989947	0.917479	0.938086	0.996427	-7.71329	-3.99593	150	150	0.633333	0.6	0.666667	0.533333	7.13	-19.34	7.39	9.21	-28.55	0.26	59	CGGTGATTC	0.758895	0.555556	1	11	20	1.16191	1	52.5	CGGTGATTC,TCTTGAAAT	-0.254848	0.533875	15.5	11.5	20.5	-0.301403	19	CTGTGACAC	1.51155	0.785714	3	12	18	1.37405	2	77	CTGTGACAC,GGCTCAGCC,ACTTTACCT	0.341274	0.611111	5	12	18	0.730511	ENSMUST00000028170.15:ENSMUST00000100241.10:ENSMUST00000113893.8:ENSMUST00000137215.3:ENSMUST00000137513.8:ENSMUST00000238699.2	19616	18	6	0.333333	2	2	4	11	6	0	0	0	0	6	1	1	0.166667	yes	28430722,28430833,chr2,+,ENSMUSG00000026821.17:28433565,28433759,chr2,+,ENSMUSG00000026821.17:28433650,28433759,chr2,+,ENSMUSG00000026821.17:28437163,28437232,chr2,+,ENSMUSG00000026821.17:28437545,28437632,chr2,+,ENSMUSG00000026821.17	5	TGCCATCTCCTCCATCCTGGGCACCTGGCTGGACCAATACTCAGAGGATTTCTGTCAACCTCCGGACTTTCCCTGCCTCAAGCAGCTGGTGGCTTATGTACAGCTCAACATGCCTGGCTCAGATCTGGAGCGCCGCGCTCACCTTCTCCTGGCCCAGCTGGAGGACCTGGAGCCCAGTGAGGCTGAGTCTGAGG	GTGAGGAACCAGGGGTAGCCACACAGAGCCTGCTAGGAGGGTCAGTAAAAGTTTCTACCACAGAGAGGCTCCAGCCACCGAGCCAGGAGCAAGAGCAAGCCTGGGGCCCAGTAGGTAGTACACCAGAGTCTGGGATACCATCTTGTTGTTGGGATGGGGGCTTGTTCTCTGGCAGTCGGTGATTCTCGGTCTTGAAATGCTCTGGACAAGGCAGCCATAGTGGGCATCTTATCTCCTGCA	AAGAGCAAGCCTGGGGCCCAGTAGGTAGTACACCAGAGTCTGGGATACCATCTTGTTGTTGGGATGGGGGCTTGTTCTCTGGCAGTCGGTGATTCTCGGTCTTGAAATGCTCTGGACAAGGCAGCCATAGTGGGCATCTTATCTCCTGCA	GCCCTGTCCCCAGCTCCAGTGCTGTCTCTGAAGCCAGCTTCACAGCTAGAACCTGCACTGCTGCTGACGCCCAGCCAAGTGGTGACATCAACTCCAGTACGAGAGCCCGCTGCGGCCCCAGTGCCAGTGCTGGCCTCCAGCCCAGTGGTGGCACCAGCTCCTGAGCTAGAACCAGTTCCAGAGCCACCTCAAGAGCCTGAGCCATCCCTAGCACTGGCTCCAGAGCTGGAGCCCGCCGTCTCACAGAGCCTGGAACTGGAGTCAGCTCCTGTGCCCACTCCTGCCTTAGAGCCTTCCTGGTCTCTGCCTGAAGCCACGGAGAATGGACTAACCGAGAAGCCTCACCTTCTGCTGTTCCCTCCTGACTTGGTGGCTGAACAGTTTACTCTGATGGATGCA	GTGAGTGGCTTGGGGCCGGGGCAAGGCAGGCTTCCTTTTATCCTCCGCTGTCTAGACCTGTTTTCTGGTTCAGAGCCTTTGTCCCAGGGCAAGTCCTAGCTTCACAGTTAACAAACGTGTGATTAGAGCATACTACTTAACCCAAGGCATTGATTTCCCACCCCCGTGGTAGACATGGAAAGGGGGGAGGGGAGAAAGAGAGAGAGAGAGAGAGAGAGAGTGTGTGTGTGTGTGTGTGTGTGTGTGTGTGTCCTCTGAGAGATGGAGGAGTGCTCGCCAAGGTGCGCCTGGGTCCCCCTCCTCCACTCCACCCTGAAGCCCGTCTAACCTCAGCATTTATGAAGTGCTCACTGTGCACTGGAGACTGAGACTCAGGTGGGCCTATAGCAGCAGGCGTGCCTGCTAGCGAGGGGCAGCAGATGCTCTCAGAGGTGAGCAGGCAGGGCCACTGCTATGTGTGTGTTTCCTCTCCCTTCACTTTACCTGGTTTGCCTTGCACTGGGTACCCTCAGAAGTCAGGTGAAGGGGTGAGGGTCCCACAGGCTCAGCCACATCCTCACTCTTACATGCTGCAGCTTGGGCCTTTGGGCTGTGCGGGGCTGTGACACTGACCCCCTCCCTAG	TTCACTTTACCTGGTTTGCCTTGCACTGGGTACCCTCAGAAGTCAGGTGAAGGGGTGAGGGTCCCACAGGCTCAGCCACATCCTCACTCTTACATGCTGCAGCTTGGGCCTTTGGGCTGTGCGGGGCTGTGACACTGACCCCCTCCCTAG	GAACTATTCAAGAAAGTCGTGCCCTACCACTGCCTGGGCTCCATCTGGTCCCAACGGGACAAGAAGGGCAAGGAGCACCTCGCGCCTACCATCCGCGCCACTGTCGCCCAGTTCAACAACGTGGCCAACTGTGTCATTACTACCTGCCTTGGGGACCAGAGTATGAAGGCTCCGGACAGGGCCCGGGTGGTGGAACACTGGATCGAGGTGGCCAGG	GAGTCTGAGGGTGAGGAACCAGGGGTAGCC	AGGGTGAGG	TGGGCATCTTATCTCCTGCAGCCCTGTCCC	TGGGCATCTTATCTCCTGCAGCC	GATGGATGCAGTGAGTGGCTTGGGGCCGGG	GCAGTGAGT	GACACTGACCCCCTCCCTAGGAACTATTCA	GACACTGACCCCCTCCCTAGGAA
44297	ENSMUSG00000026821.17	Ralgds	chr2	+	28437163	28437232	28435304	28435957	28437545	28437632	44297	164	137	228	1	0	0	368	270	134	0	2	0	193	124	1	1	0.991	1	1	1	0.989	1	0.001	28436913	28437482	chr2:28436913-28437482:+	ns	28437163,28437232,chr2,+,ENSMUSG00000026821.17		yes	70	85	87	1.21429	1.24286	1205	313	17.2143	4.47143	0.571429	0.560166	0.494118	0.629393	0.551724	0.864706	0.98029	1.10144	0.965517	-5.37064	-6.27371	150	150	0.6	0.533333	0.666667	0.633333	9.16	-27.89	8.34	5.22	-33.11	-0.82	21	TATTGACTT	1.15129	0.75	1	10	16	1.36798	1	21	TATTGACTT,ACTTCACAT,ATGTTATTG	-0.59426	0.727273	5	10	16	-0.0752144	39	CCCTGACCA	3.05604	0.705882	6	19	37	1.75461	1	57	CCCTGACCA,GGGTGAGCC,CTCTAAGTG	1.11235	0.596154	24	19	37	-0.949617	ENSMUST00000028170.15:ENSMUST00000100241.10:ENSMUST00000113893.8:ENSMUST00000128680.2:ENSMUST00000137513.8:ENSMUST00000238699.2	19616	18	10	0.555556	2	3	6	11	6	0	0	1	0.166667	5	0.833333	0	0	yes	28430722,28430833,chr2,+,ENSMUSG00000026821.17:28433565,28433759,chr2,+,ENSMUSG00000026821.17:28433650,28433759,chr2,+,ENSMUSG00000026821.17:28434000,28434398,chr2,+,ENSMUSG00000026821.17:28437545,28437632,chr2,+,ENSMUSG00000026821.17	5	GCTCCAGGCACTGTACACTTGAGTCGCTGTGTGAACATGTGTCCCTGGCATGCCCTCTGGGAGCTTCCTGGCATCAGGAAGGGCTCATCCATGGGCTCCACTCACAGACTCCTTGTCCCCAGGAGTGCAGAGCGCTCAAGAATTTCTCCTCCCTCTACGCCATCCTCTCTGCTCTACAGAGCAATGCCATCCACCGCCTAAAGAAGACGTGGGAAGAGGTCTCCAGGTAGGTCTCCCCATCCCCAACCCTACTGTATCCCAGGCTGGCTCTACCTTTAGTGAGGCCCAACAGCAGAGACCAAGAGAAGGGTAGGCTCACTGGTCGGCACAGCTCAGTGTGCTCACCCTGATTAGAGCCAGGTAAGTATCTCGTGCTTGCACACAGCACAGAACTACCCAGCTGAGAGCAAAACGGTTTTGCCTGCTCTGGTAGGCTTCCATGGAACCATATTTAGGGTTCTTCTCCAGCAGCGCGGAAGCTTTGTTGTAAAGGAAAACGGGTTCCCCACGGTGCTTGCCCCAGTGCACAGCCTTCCCTACAGCCGCCTTCGCTCTGTGCCTCCTTCAGGGACAGCTTTCGAGTGTTCCAGAAACTGTCGGAGATCTTCTCTGATGAGAACAACTACTCCCTGAGCAGAGAGCTGCTCATCAAG	GTGAGGTGGCAGACAGGGTGTTGGAGGAAGGGGACAGGGGAGGAGGGGGGAGGGGGCAGGAGATGGCAGGGTTTCATCTCCTCACTGAAAGCTTTTGGCCAACTTCCAGTCCTGTCAAGACCAGACAGGAGGAGGGGATGACTTTGTTCTTGGACAGGTGGCAGGCATTTGGTGGAACAGTAGGCCTCTGGTAATCTGATGTAGTAGGGACAGCCAGCCAGCCTGCTGCAGGAAGATGAGACAGCCAGATTAGCAGGTCTACAGCTTCCTGCTGTGGCTTAGCCACTGGCAGACTGATGGCAGATGGAAGAGGGTGCTACTTCCCTGAGCCAGCCTGTTCTATCTGTGGGGCCAGGCTTGTCCCAGTGAGAGGCTACCTGGGATGGGTGTCATCCTCCATTCCAAACATCTAGTCCCAGGGTGCAGCTATGCTTGTATAGGTGGCTCTCCCCGCTGCCCTGAAGCAGCAACTGCTGACCAGCATGAGGAACGGTGGTGGACTGACTGCTTCATCCCTTGAGGCCATAGGGTGTCCCGGCAGCTTAGCTGGGTGGGGGCTGATGACCTCACCCTAGAAGCTACCACATAAGAAGAGCGTTATCAGTGGGCCCTGCTCTGGCTATGCAGGCCAAGATCCTTAGAGAACAAAGCATCTGCTATGGGACCTGTGGAACTGGGAAGCTTTGGTCTCAGGCCCCGCCTTCTCCCTCTCCCATATGACAGCTCAGTTAGAGACCGTCCTACCATGCTTCATGTGGCCGGAGAACAGGACTCAGAGTCAGTAGCCTGCAGTCCTTTGGGTCCCTGTGGGGTTCCATGCCAGGTGCTGCCAGTGTGCAGGCTTCTGTTTTCTTGTCTGGCAAATGGAGGATGCTGAGCTCGCAGGACACAATGGGTCTAAGGGAAATGAGGGGTGTGCAGGAGGTCACCGGGCTGCATACCCCTCACTGCTGCAGGGAGCCAGTCAAGATGGCACTAGGGGCCAGAAATTAAGCCCTCCTGTCCCCGGGAACTTTGAAGGTGAGGTGCACAAAGGCCAGGCCCAGGCCCTCCCTCCCCCACCCAGTGAGTGTTAAAACAGGACACTGATCTAGAAATATCAAATGTGGAAACAGACACATTGGCCCAGCCAGGCCCAGGATCGCAGCATAGGTTGGGCTTGGGAGAAGAAGAAAATGTTATTGACTTCACATTCAACCCTGGCA	CCCCCACCCAGTGAGTGTTAAAACAGGACACTGATCTAGAAATATCAAATGTGGAAACAGACACATTGGCCCAGCCAGGCCCAGGATCGCAGCATAGGTTGGGCTTGGGAGAAGAAGAAAATGTTATTGACTTCACATTCAACCCTGGCA	GGAAGGAACCTCCAAGTTTGCCACACTGGAGATGAACCCTAGGAGAGCCCAGAGGCGGCAGAAGGAGACA	GTGAGTGGCCCGCCCAGAGGTTGGGAGAGGAAGGGCTCCCTTGGTTGGCCCTTACCTCCTGTGGCAAGGTGACCTGCTAGATCTTTGGGGACATCAGAGTCAGGGCGTGGCAGAGCTCTTTGGGAAGGGTATGAGCAGGGACCATAGATGTCTGCAGCCTGGGCTGGGGGCAGCAGGGGACCCTGGGCTGGAAGCAGCAAAGGTTCTTGAGCTGCTCTAAGTGGAGAGCCCTGGTGGGCCTGGCTGGGGTCGGGTGAGCCGTGGAGAGGCCCTGACCAGGCCTCGCTTCTTTCCCACCTGACTGATGCCCCAG	CTGGGGGCAGCAGGGGACCCTGGGCTGGAAGCAGCAAAGGTTCTTGAGCTGCTCTAAGTGGAGAGCCCTGGTGGGCCTGGCTGGGGTCGGGTGAGCCGTGGAGAGGCCCTGACCAGGCCTCGCTTCTTTCCCACCTGACTGATGCCCCAG	GGAGTCATCCAGGGCACCGTTCCCTACCTGGGCACATTCCTCACTGACCTGGTGATGCTGGACACTGCCATGAAGGACTATCTCTAT	GCTCATCAAGGTGAGGTGGCAGACAGGGTG	AAGGTGAGG	CTTCACATTCAACCCTGGCAGGAAGGAACC	CTTCACATTCAACCCTGGCAGGA	GAAGGAGACAGTGAGTGGCCCGCCCAGAGG	ACAGTGAGT	CCACCTGACTGATGCCCCAGGGAGTCATCC	CCACCTGACTGATGCCCCAGGGA
44298	ENSMUSG00000026821.17	Ralgds	chr2	+	28437545	28437632	28437163	28437232	28438124	28438157	44298	181	148	237	1	0	0	394	266	141	0	0	0	211	124	1	1	0.991	1	1	1	1	1	-0.003	28437295	28437882	chr2:28437295-28437882:+	ns	28437545,28437632,chr2,+,ENSMUSG00000026821.17		yes	88	69	33	0.784091	0.375	312	492	3.54545	5.59091	0.556818	0.628205	0.565217	0.569106	0.424242	1.01508	1.12821	1.02207	0.761905	-6.27371	-6.41495	150	150	0.666667	0.633333	0.5	0.466667	8.34	-14.69	5.56	10.83	-25.52	-2.78	38	CCCTGACCA	3.05604	0.69697	6	19	37	1.75172	1	56	CCCTGACCA,GGGTGAGCC,CTCTAAGTG	1.11235	0.588235	24	19	37	-0.95218	26	TTCTTACGG	0.712742	0.666667	7	15	27	0.750985	1	81.5	TTCTTACGG,CCCTTAGGG	-0.67067	0.613636	5.5	17.5	32.5	0.323847	ENSMUST00000028170.15:ENSMUST00000100241.10:ENSMUST00000113893.8:ENSMUST00000130281.2:ENSMUST00000137513.8:ENSMUST00000238699.2	19616	18	11	0.611111	2	4	7	11	6	1	0.166667	0	0	5	0.833333	0	0	yes	28430722,28430833,chr2,+,ENSMUSG00000026821.17:28433565,28433759,chr2,+,ENSMUSG00000026821.17:28433650,28433759,chr2,+,ENSMUSG00000026821.17:28434000,28434398,chr2,+,ENSMUSG00000026821.17:28437163,28437232,chr2,+,ENSMUSG00000026821.17	5	GAAGGAACCTCCAAGTTTGCCACACTGGAGATGAACCCTAGGAGAGCCCAGAGGCGGCAGAAGGAGACA	GTGAGTGGCCCGCCCAGAGGTTGGGAGAGGAAGGGCTCCCTTGGTTGGCCCTTACCTCCTGTGGCAAGGTGACCTGCTAGATCTTTGGGGACATCAGAGTCAGGGCGTGGCAGAGCTCTTTGGGAAGGGTATGAGCAGGGACCATAGATGTCTGCAGCCTGGGCTGGGGGCAGCAGGGGACCCTGGGCTGGAAGCAGCAAAGGTTCTTGAGCTGCTCTAAGTGGAGAGCCCTGGTGGGCCTGGCTGGGGTCGGGTGAGCCGTGGAGAGGCCCTGACCAGGCCTCGCTTCTTTCCCACCTGACTGATGCCCCA	GCTGGGGGCAGCAGGGGACCCTGGGCTGGAAGCAGCAAAGGTTCTTGAGCTGCTCTAAGTGGAGAGCCCTGGTGGGCCTGGCTGGGGTCGGGTGAGCCGTGGAGAGGCCCTGACCAGGCCTCGCTTCTTTCCCACCTGACTGATGCCCCA	GGGAGTCATCCAGGGCACCGTTCCCTACCTGGGCACATTCCTCACTGACCTGGTGATGCTGGACACTGCCATGAAGGACTATCTCTAT	GTGAGTGTACCTGGGCCTGTGGTGGGGTCTGAAGGGCAAGGAGGACAGAGCCCCCTGAGCTCTGGTTCTCAAGAGATCTTGGAGGTTGCCCCCTTGGAGACTACAGAGTTCTGACAGCAGAAATGAGGGTTGGCCAAACTAGACATGCATGGGCAAGAGAGTGAAGCTTGCCACTCCAAGGTCAGACAGCATGTGGGCCAGGCAGGGCCTTCGAACTCAGAGTGGGCTGGACAGACAGCATGTGGGCCAGCCAGGGCCCTGGAACTCAGAGTGGGCTGGACAGACAGCATGTGGGCCAGGCAGGGCCCTCGAACTCAGAGTGGGTTGGACAAAAATGTCTACAACCTCTGCCCTTAGGGTTTTCCCCTTGCTATTGCCTAGAGCCAGGCGTGGGTACTTCCTGCCCCCTAGTGGGTGTCTGTGGTAGTGCAGAAGGTAGGCAGTGCTCGAAGGTGCCTGTTTTCTTACGGACATTGGCTTTCTGTCTTCTAG	AACCTCTGCCCTTAGGGTTTTCCCCTTGCTATTGCCTAGAGCCAGGCGTGGGTACTTCCTGCCCCCTAGTGGGTGTCTGTGGTAGTGCAGAAGGTAGGCAGTGCTCGAAGGTGCCTGTTTTCTTACGGACATTGGCTTTCTGTCTTCTAG	GGGAGACTGATCAACTTTGAAAAGAGAAGGAAGGTGAGGAGCTGCCAGCTTCAGGGGGCGGGGGAGGTCGTGGGCTGGGCAAGGCATGTGCGTCCTTGTGTTGCTCTATGGTGATAGTTGGTACACTCTTCAGAGGCTATTCCATAGAAAAGGGTCTTGGGGTGATGACATCCGGGACAGCCTCCTGTGTAAAAAGAGGGAGACGCGTGAGTGGGTGTAAGGCGGCGGTAAAGACACAGAAGCTTCACCACCCTATTGTCTTTTGATCCAGGAGTTCGAAGTCATTGCCCAGATCAAGTTGCTACAGTCAGCCTGCAACAACTACAGCATTGCTCCGGAAGAACACTTTGGAACATGGTTCCGAGCTATGGAGCGACTCAGTGAGGCTGAGAG	GAAGGAGACAGTGAGTGGCCCGCCCAGAGG	ACAGTGAGT	CCCACCTGACTGATGCCCCAGGGAGTCATC	CCCACCTGACTGATGCCCCAGGG	CTATCTCTATGTGAGTGTACCTGGGCCTGT	TATGTGAGT	ATTGGCTTTCTGTCTTCTAGGGGAGACTGA	ATTGGCTTTCTGTCTTCTAGGGG
44301	ENSMUSG00000020375.10	Rufy1	chr11	-	50282845	50282894	50281120	50281198	50285747	50285842	44301	129	145	150	0	0	1	136	181	90	0	0	0	173	124	1	1	1	1	0.991	1	1	1	-0.003	50282595	50283144	chr11:50282595-50283144:-	ns	50282845,50282894,chr11,-,ENSMUSG00000020375.10		yes	50	90.5	226.5	1.81	4.53	9312	1958	186.24	39.16	0.4	0.487675	0.498776	0.501261	0.486256	1.24694	1.21919	1.25315	1.21564	-7.54301	-6.1683	150	150	0.533333	0.333333	0.3	0.5	-1.845	9.96	-21.65	-2.835	12.795	-19.805	38	TCTTAATCT	-0.152457	0.666667	1	12	22	0.851995	8	38	TCTTAATCT,TTTTCATCC,TGCTGAAAA	-0.152457	0.648649	1	12	24	0.65774	26	TGTTGACCT	2.23729	0.52381	1	11	21	1.72055	5	34	TGTTGACCT,CCTTGACCT,TCCTGAAGC	1.58885	0.539683	9	11	21	0.891408	ENSMUST00000020643.4:ENSMUST00000135508.8	33520.5	11	10	0.944444	3	5	10	3	2	0	0	0	0	2	1	0	0	no		0	GAGCTGCGGGAGCTCCAAGACGAGAAGGCAGAGTTACGGAAGGTCTGTGAGGAGCAGGAGCAAGCCCTCCAGGAAATGGGACTACACCTTAGCCA	CGAGAAGAGCGTGGAGGTGAGAGGCTGACCTGACAACTGGGCAGTCCTTTTCTTTCTTTCTTTCTCTCTCTCTCTCTCTCTTTCTCTCTCTCTCTCTCTCTCTCTCTCTCTCTCTCTCTCTCTCTCTCTCTCTCTCTCTCTCTCTCTCTCTCTCTCTCCTGTCGTCATTAGTTTCAAGCTTGTAGCTGACCCTTGGCATCATGAGGTAAAGCTTCAGGGTCCCCCTAAGAATGAGTCTTTTGTATAAAATGTCATCAGTCACAGATCGTTTGCACATGTCCTTCAGGATGCTTTAAACCTCTCCAGATGACCTTGGCAACGGTGGCTATCCCGGCTTTTCTGGAGAGAAAGAACTGAGCCTGTGCTGTGCAGAAGAGTTGCTTTCCCTGTTCCACTGCCTGGTCGCTGAGCCTCCAAAGAGCAAGGCCAGCTGTGATTTAACTGCCCCAGACTCCAGAGTGTAGACCAGGTGTCTTGTATGATCAGAAAGTACCTCTCGATGATGTCCCTTCAAGTGTCACTCACACGCCATGTGGATCACTTAGGACTCCTCAGACTCTAGCATTTGTATTTCAGGGCTCAGTGCTGGGTGGACTGTCATTCTGTCCCTGCTCCATGGCTGGGCACAGCCTCCTGCACTGTTCTAGCACTTTGTTCCTCCTACACTGCAGATGCCCTGACAACTGTAAGGTCCCAGCTCTGCCTCACCTGGTGGCTTACGGGTAGAGCTGAGGTCTGAGTCACCACTGTGCTCGCAGTGTGAGGGGTCCAAAGGAAGTCTTTCCCACCAGGAACTGTTGTCCTGTTGTAAAAAAACTTCACTAAACTGTTACACCGTTTAACTAAACTGTTACACTGTGTAACTCGTTATAACACTCTGTTGAGTTATCCACATGTGGCAGAAAATGCAGTGTGAGGGATCCAAAGGGAGTCTTTCCCACCAGAAACTGTTGAACTGTTGTAAAGAAACTTAACTAAATTGTTACACAGTTTAACTAAACTGTTACACCGTTTAACTAAATTGTTACACCTTGTAACTCCTTATGAAACTCTGTTGAGTTATCCACATGTGGTAAGCCACAAGCCTATCACTAAAGAGGCAGAAGCAGGAGGATCACAAGTTCAAGTCCTGCCTGAGGTACATAGTGAGCCACTGTTGCACAGCCATACAGAATGTATTGGCCTGATGGCATCCTTCATCTTTCAGGTTATTATAGCCCTAAGATCCAGCATGTTTAAAGAGTAGAAAATTATCCTTTTGTTGTTGTTGTTAAGTTTGTGACATGATTTGAAATGTATTGTCCCAAGGTCACTTTCCAACAGTGAGTCGTTCTTGGTGTTCTTGTTTGATTCAGATAACAAAACAGGACACCAAGGTTGAACTGGAGACTTATAAGCAGACCCGGCAGGGCCTGGATGAAATGTACAGCGATGTGTGGAAACAGCTGAAGGAGGAGAAGAAAGTCCGACTGGTGAGCCCCAGGGCCTTAGGAAGAGTCTGTCAACTGCCCTCCAGATGAAACCTGTCTACACTCCACATGCATGCGCACACCTGCTGGCGCTCCTAGAAAGCCGGAAATTGCCCTTTTTAGCTTACCCTGCAATTCTGTCATCATTTGTGTTGGTCCCCATTGTCTGAGTCTTCCCTAGAGGCTGCTGGGAGGCCAGCTCTGGCTCCACTGTCACAGGCTCGGGCCCCCTTGTCTCCACGATGTGCATTGGGAGCCACAGGTCCTTTTCCAACCTAGTTCTTCTGTGTGCTTTCTTGAGTTGACTTCCTGGAATGCATTGGGGACACTGTGTCCTGAGGTACCAGGACAGAAAGAGCCATTTCAGAATCGTGGTACCTGTTCCATGATCAAGTCCAAAGTATTCAGAAACTGTAGTCTTATTCCCTGAGGTCTCCTGGTACTCAGTCACAAGCTAAGCGATCCTGCAGGCCATGGGTTCTGTTTTCTAGTTTGAGACGACCTGGCTTCTAGAACTCGAGGCTCATGTTGCCAAGTCAGTGTGTACCACCCAGCGTTGAGGGCCAAAGATCTCTGGATTGTCTCAACCCACCAGCTTCTCACGGAATGACATGGAGACTTTTTTTTTAAGATTTTTTTTTTTCTTTTTGGTTTTTCGAGACAGGGTTTCTCAGTGTAGCCCTGGCTGTCCTGGAACTCACTTTGTAGCCCAGGCTGGCCTCGTATTTATTTATTTATTTAAAGTATGTGAGTACACTGTACCTGTCTTCAGACACACCAGAAGAGAGCACCAGTTCCCATTACAGATGGTTGTGAGCCACCATGTGGTTGCTGGGAATTGAACTCAGGACCTCTGCAAGAGCAGCCAGTGGTCTTAACCGCTGAGCCATCTCTCCACCCCCACATGAAAGATCAGGCCTTAGCTTAGGCTAGCTCCCAACTAGCTCTTATAACTTAAGTTAACCCATTTATATTTATTTACATTCTGTACATGGCTTGTTACAATTTCTACCTGAGCCTGGCTCTTTCCCAGAGTCCTTATCTCTGCTGGAAGTCCTGCCTGTTCTCTCCTCCTCTGCTATAGGCCATCAGCTCTTTATTAAACCAATCGGAAGGTATTAGAGTTTACAAGACAGGATGCAGCTGCCTGTAATCAGATCTCTGCAGTCCATAAACCAGCACTTGAATACTACAAAGACAACCTTTACATGGTGCACAAAAGGATCACCCGGACATTGACTAGATACAGAGCCAGCTTTCACTCCACCATAAGAAAAGAGGGGCAGGGCTGGTGAGCTGGCTCAGTGGGTAAGAGCACCGACTGCTCTACTAAAGGTCCTGAGTTCAAATCCCAGCAACCACATGGTGGCTCACAATCACCCATATTGAGAGCAGACACCCTCTTCTAGTGTGTCTGAAGTCAGCTACAGTGTGCTTATGTATAATAATAAATAAATCTTTTAAAAAAGAAAGAAAGAAAAGAGGGGCAAAGAGCCAGGTGTGGTGGTGCTGTACTCCTAATAACTCAGGAGCGGAGGCAGGAGGATTACGAGTTAAAGGCCAGCCTAGGTTGCACAGTTAGATTCTTTCCAAACTGAGAAGAGGGAGAAGAGAGGAAGAAAGGAGGAAAGGGAAGGGGACTGGGCATGGGAGCAGAGGAAAGGAGAAAGGGAGGGAGGAGAGAATGAATGAATGAATCCCATCAGACCTTTCTCCTCCTTTGCTTCTCCTTGTACATGTCTTTAAAGGAACTGGAAAAGGAGCTGGAGTTGCAGATTGGAATGAAGACGGAGATGGAGATCGCCATGAAGTTGCTGGAGAAGGACACCCATGAGAAGCAAGACACGCTCGTTGCCCTCCGCCAGCAGCTGGAGGAAGTCAAAGCTATTAACTTACAGATGTTTCACAAAGTTCAGGTGAGAGCTGGCCTCAGGCTGTCACACACACACTGATGTCTTCCAGTGTTATCTTCCTTCCTACAATGTGCAGACAAGCCTAATCCTCAACCCCTATGTTATTGTAGTGTAGGGTCTCATGGGTAGCTCTGACTGCCCTGGAACTCACAACATAAACCAGGCTAACCTCAAACCCAGAGTTCCACCTGCCTCTGCCTCTGGATGCTGGGGTATACACTGCTGTGTCTGCTGTATATATTTGTTTTTAAGGTTTATTTTTATGTTTGTATTTACATGTGTGTCTGTGTGAGTGTATGTACTCATGTGTGCATGTACCTGAGAAGGCCAGATACCTCAGACTCCTTAGAGCATTTGTGAGCTGCCCAGTGTGGATGCCGGGACCTCCTGACGAACCATCTGTTTTAAGATTTTACATTCTTTTTCAGGTTTTGGCTCATGAGGAGACATAATAGTGTGTGTTAGGGAAAGTGCTCCAGTAATCTAGTAGACTGCCATGGAGCATGGAAGTTTCTCTGTAACAGGGCGAGCCCTTCAGACCTTGCTCTTGGCAGTCACTCAGAGACCTCAGCAGCTTTGCACTTGTGCCTCTGAGAGGGAAGAGAAAAAGGAGCCATCTAGAGCCAGCCAGACCTGTCCTGTCTCCAGCCGAGATGGAGGCTGTACACATTGCCTCTGGTGTGCTCTGTGGGGGATGTTGATCGTCGTAGCTGCAGGACTCTAGGAACTCCCTCTTTTCTGGGCTGCAGCCTGGTGAGAGAGAGAGAATGTTTGTTGGTGGGCACATAATTGTCTGTCTCTAGTTAGCCCCAAGAATGCTTCTGGGAAGTTCTATCCAGATTCCGAATCCTTCTCAGGGCCACAGACTCTGGCTGGCAGCCAGGAACTCTCCAGCAGCCCACATGACCCATGAGCTGGAAGCCAACTGTCCGTCTCACATTGGCCCATCACAGCCTATGTCGATGAGGTAGAAACAGAGCATGCAGTGTAGAGGACCCGCTTGGAAAAGAGGCAAGCACTCTGTCTGAGTAGGGACCGCCCAGACAGACCACAGACCCAAACGTCCTTGGCCATGTTTTGAAGGAGTTCTTGAAGATAAACAGCTTTGGTGACCAGCCTCTGACTGGTGTCAGTTTGCTAGCCTGGCATTCATAATAGGAGCCGTATTCCTAAGTATTTCTCTAGCAGATTCTTGGCTCGTTGGCAGTCCTGTCACCTCTGTCACAGGCTCAGGTCACTTCAGTGAATGCACTTCTTCCTCTTGATCACGGCTTTGCATGACTGTGTCAGGGTTTGAGTCTACGCCTGTGCCTGTGTCTCTCTGCTTTATTAATGACTGATCATCCAAAATCCTAGCCTTACGTAGAAGAGACTGGGGTCTGAGTTTCACTACATGGGGCCGCACGTATGCTCTACCCATGATCCATTCCTCCAGCCTGCATGAGCTGACTTAACAGGGCTTTTATGGCCAGTGTGTGTGTGTGTGTGTTTGTTTGTTTTGTTTTGTTTTGTTTTGTTTTGTTTTGTTGTTATATATACCTGGCTGTACTGGAACTCTGTATGTAGACCAGGCTTGCCTCTGCCTCCCAAGTGCTGGGATTACAGGGATGTGCCTCTGTGCCCGGCCTACTAATACTTAGTGTTCTACGTTGGAGGGTCAAGAGAAGTTGCTCATCTAGCCCCTTTCTCTGGATGTGTGGTATGTCTCTCTGCAAACTAGCCAGCTTTGTCCTGGACTCTGCCCTTCTTTCAGAACCTTGCTCAAGCAGCACAGAGCACTGACAGCTGCTGGCACTCTTACCCCCCAGGCACCTCTCCTGGAGCGGTAGCAGTACTGTCACTAACTGTCTTCCCAGTTAGGGTGACAGGGTTATACTAACTGCTTTGCATAACTAGCAAGAACCACCAACTTTCCAGCCTTGTCACATCAGCCCTGACAGGGCCAACCCATCATGTGTGCAGCCTCTGGCCTTAGAGCAGCACTCCCATCTTGACCATCGTGTCTGTCCTACTGATCAGCAGTGCCAACAGTGGCATAGGCAGGTAGTAACTCTTAGACCTCCCCTGAGGCAAGGAGGGGGGCAGTCTTGGGGAGTGCATTCACCTGTGGCATCCTCATTAACTCTGCAGGCTGCTAGCAAAACTGAGCTGAAGTAAGCTGTAGAATACCAAGGTGGCATCAGGGTTGATCATGTGGCAACCACCTCACGATGGGGTCTGAAGTGTTATTGATAAGGCTGGTCACCCTCGCCCTTGTTACGCTGTCTTTTCTGCATTTCCTCTGGAGCTCTCTCTTTGAGCTGAATTACACTTAGTGTGCTGTTTCATCTTGTTTTCTTCGGTGATTTTCTTAGTGGAAGAGTCCATCCAAGAGCACCATCTGTGTTCCTTAGGACTTCCTTCCACAGCAGCCTCTCAGTAGCCTGTCATTTTACAGTGTCTTTTGTGACTTCAGAGTGTTGCTTCCTGGTACTGGGTACCTGTTCTGATTAAAACTGGGACACAGTGCGTCTCACGGACATGGCTGAGGACTTGCCCTGCCTCGGGCTGGCTCTTCAGTCCCCGGCAGTCTCTTCTCTTCTGAGCCTCCCTTGCTTGATAGGAAACCGAGGCTGACAAGACCTCCCTTGAGAACCTTCAAGGGGTCACATGAACTGGCAAGTATGCCCAGGCTATGATGCTACTCAGGATCAGAGTTCACACTGACTCCAGGAAGCCAACCCCAGTACCTGCCTCTGCTCTTCTTCCATTGGCAGAGCTGGAGCCTTGACCTGGTTTGTCTTCTGGGCTCTAGGGAAGAACAGCCATTAATCAAATACTCTTGAGAGTGTCGTAGAATATGTGTTAACAGTGAGCCCTGTATGTCATGCAGAGATGTGGAAAAGTGGGCAGCTTACAACCTCCTCTCCTTGCTTTGGTAGAGTGCAGAGAGCAGTTTACAGCAGAAGAATGAAGCCATCGCATCTTTTGAAGGAAAAACCACTCAGGTGATGTCCAGCATGAAGCAAATGGAGGAAAGGTAACCCTTCCCTGGTAGACATGCCGTCTCTAGAAGGTTCTGAGCGTACTTTGGCCTAGAGATAGTGTCCCACTGAGAAGTACAGACAACTTGGGGTCACCATTCTTCCTTGGCTACCCTCTGGGGTTACAGCAGCCTTGATAAGTCAGTCAGTCAGCCAGGCTTTTGGCCACTCCATCAGAGTGTCCTCTCAGGATCTGGAACTAGATAAAGAGTGGATTACCACTGTCACATTGAAATATCCGCTCAGCAGTGGACCACAATAGAGTTCCAGCGACTGAGAGATGACTCAGCAATTAAGAGCACTTACTTCTTGCAGAAGACCCCAGTTCATTCCCAGCACCCACACTGGGTGGCTTACAGTGACCTTTAACTACAGCTCCATGAGGTCATCTGGCTTCTGCAGACTACACATACACACACACACACACAAATAAAATAAATTTTTAAAAAATGATAGCATCAAGGGATGGAGAAATGGATCAGCGGTTAAGAGCACTGCCTCCTCTTCCAGAGATCCTGAGTTCAATTCCCAGCAACCATATGGTGGCTCACAACCATCTGTAATGAGGTCTGATGCCCTCTTATGGCACACAGATGTACATGCAAATAGAGCACTCATATACATTAAACAAATAAAAATAAACCTTAAAAAAAAATGACAGCATCCCAAACAGACCTTCGCAGATGTAGTCAGCTGCTTTTTGAGAGATGCTGACTCCAAACAAAGGTGGTCTTTTGGATAATTAGTATCAGAGCAATTGGTACTTCATCAACAGACAGTGCCTCTCAACCCTCTAATATGATAGAACAGCTGCCTCAAAGAAGATAGTAAGTTTCAATGTAAAACTAAAAACTGTAAGTCTTTTAGAAGGAAACAGGAAACTCTGAATGGCCTATGTCATAGTTAGGGTTCTTTTTCTGTGAAGAGACACTATGACCACGGCAATTCTTTTTTTTTTTTTAATTCATGTATGTGAGTACACTGTCGCTGTCTTCAGACACACCAGAAAAGGGCATCAGATTTCATTACAGATGGTTGTGAGCCACCATGTGGTTGCTGGGAATTGAACTCAGGACTGGAAGAGCAGTCAGTGCTCTTAACCGTTGAGCCATCTCATCAGCCTGACCATGGCAGTTCTTTTGGTTTTTCGAGACAGGGTTTTTCTGTATAGCCCTGGCTATCCTGGAACTCACTCTGTAGACCAGGCTGGCCTCAAACTCAGAAATCTGCCTGCCTCTGCCTCCCGAGTGCTGGGCCTAAAGGCATGCGCCACCACTGCCTGGCAGGCAAACTTTTAACATTTAAGGAAAACATCTAACTGGGGCTGGCTTACGGGTTCAGAAGCTTAGTCCCTCATCAGCATGGCGGAAAGCATTGTGGCAGGCAGGCAGGCATGATGCTGGAGAAGGAGCAGAGAGTTCTACCTAACTGGATCAGTAGACAGCAAGACGAGAGAGAGAGAGAGAGAGAGAGAGAGAGAGACAGACAGACAGACAGACAGACAGACAGACATGCTGGGCCTGGCTTGAGCATTTGAAACCCCAACGCCCACTCCCAGTGATATACTTCCTCCAACAAGGCCACACCTAATCCCTGCCAGGTAGTCCCTAGAGACCAAGCCAAATACATGAGCCTCTGAGGACCGTTTCTATTCAAACCACCACAACCTATAAGAGAAAACCTGGGTGAATTTAGACTCTATCAAAATCCTAAACCTACTAGCCTTTAATCCCATTACTCAGGAGGCAGAGGCAAGTGGATCTCTGAGTTAGAGGCCAGCGTGGTCTACAGAGTGAGTTCCAGATCAGCCAGGGCTACACAGAGAAACTGAAAAATCCAAAAGAAAAAAAAAAGTAATATTATTGTGGTGGTTTGAATATGCTTGGCACAGTTAGGAGTGTGGCCTTGTTAGAGGAAGGGCGTCACTGTGGGGGTGGGCTTTGATATCCTTCTTCTAGCTGCCCAGAAGCCAATCTTCTGATTGCCTTTGGAACAAGATGTAGAACTCTCTAAACTCCTCTAACACCATGCATGTCTAGACATTGCTATGCTTCCTGCCATGATTATAATGGACTGAACCTCAGAACCAGTAAGCCAGCCCCATTTAAACGTTGTCCCTTATAAGAGTTGCCTTGGTCATGGTGTCTGTTCACAGCAATAAAGCCCTAACTAAGACAAATATCAATATAATAACACTTTAAACTTTCATCCTATGAAAGGTAGTTAAAAGTATTAAAAGGAATTATTATGAATTTAGTGGAAATTTGAAGAAATATCTGCCAATGAACTTGTAGTAGACTATATAAAGAACCCTAGCAAGCCAAACAGTTCAACTAGAAACAGATGGAGCTGGGGGGATGGCTCTGTGGTTAGCGGGGCTTGCCGTGGGAGAGCGTAAGGACCTGAATTCAGATCCTCAGAACCCACACAAAACCGGGGGCGGGGCACAGATAAAAAAATGGAGTGCCTATGGCAGGATAGGAGGCAAAGAACGCCGAGTCCTGGGAAGCCTGTGGACCAGCAAGCCTGTGCACACAGTGGCAGATACAGATCTGCCTCAGCAAAGGGAAGATTGGCGCCTCAGGCAGTCCTCTAACCTCCGCGTGCGCGCTCCTCTCATCCGAGCACTAAAGCAGCTTCTGTCATCGCATAGCTGCCCTGCCAGGTGATAAGCTGTGCGTGGTGCTACACACCTGTGCGTGGTGCGCACTGAGGCTAAGGCAGGAAGATCATGAGTTTGAAACCAGTCTGAACTAGGTAGCAACTTCAAGACATACACCTAAGCTACAGAACAAGACGCTATCTCAAGAGAAAAGAAAGAAAAAGAAAACAAAGGAGAGAAGGAGGGAGGGGGAGTTGCAGCTCAAGCTGAAAGCTTTTAGTTACTAGAGGCGAGCCTTTCCTTACAAAGATAGAATCTGTGTGTGCTTGCATTGCCTCTAGGTTACAGCAGGCGGAACGGGCCAGGCAGGCGGCAGAAGAGCGAAGCCACAAGTTGCAGCAGGAGCTCAGCGGGAGGGGCAGTGCCCTGCAGCTCCAGCTGTCCCAGCTGCGGGACCAATGGTGAGGATCTGGGCAGTGCCAGGTCAGCTCGAGAGGACCAGGAGGTGGCTTCCTACCTTCCTTCCTTGTCTCCATCAAGAGTAGGAGATAGACAGTCCCTCACCTGAGTTCACCCTTGCAAGGCTAGGTGTGAGAGTGTGTCAGGTATAACACCCAAACCTGGTTTACAAAGACAACTGAGCAGGCAGGCTCCAGGAGCCAACTGTGTCCTCAGCCCCCTTGGCTAGGGAAGGACGAGTCAGTATCCAGCCAAACTCACCCCTGACCTTGGTCCCTCTCTCCCACCCTTTGGTATCTTCCGGTCTGCTGAATGTGGGCTGTAAGAAGCAGACAATACTGAACTTAGCTGCTGCTCAGGTCCTTGTGTTTTCCTCTCATTGGCATCATAGCCAACCGTGTACCTGGCAGCTCCTAGCCTTTTGGGGGGCTCAAGTAGCCAGAGGAGGAGGAGGAGGCGGTGGCATGGTTTCACTCTGTAAGTTTTCCTGTCCGTGTGGTTACTCAGATGGTTCCCCAGATCTTGTATGGTAGATTGTGGGTCTTCCATGGAAATCTCCCACTGAAACTAACTGTAGATCACTTTTGGGGAAACAACAGCTCAGGTCTAGAGAAAGAACTGAAGTCAGAAAAAGAACAAAGACAAGCTCTCCAGAGAGAACTACAGCGTGAGAAAGACACCTCTTGTCTGCTCCAGACGGAGCTGCAGCAAGTGGAAGGCCTGAAGAAGGTAAGAGCTGCCTATGGCCAACACACCCGCCTTCAGCACTGGGCCCTGTCCAGGACCTCCACAAAGGCCAGTCCCTCTCCTGACTCTGTGTGGGAGCAGGGTCAGGGGCAGTGTTTTACCCCAACAGAGAGTCTGTCCTAAGAGGCGAGTGAGCTAGCGAGCAAGTGGTAAGCTTGAGAGTGAGAATGAAGGCAGAGGAGAGGGAAGGCTGAGAATAGCAGATAGGAAGCAGAGGCCTCGGGGAGGGCCACGCCAGCTACCAAGGAAGCAAGCGGTGCTCACAGCTGGGCTTAGGATCGGCTGCTGTATGGAGAGCTGGTGCAGGACAAGTCAGCATTTTCAGCAAAAGCCTGCGCACATGACCTTCTCCCCAGAAGTTAGTGAGCCATTTTTCCCAAAGCTCAAGTCATCCCAGGATGCAGACAGAGCCAGACCCCATAGTCATCCCGTGTTCCATCCCCTTCTGGCATGGGTCAGTCCTCTGGAGTCCCCAGTGTCACTTTCAGGAATGTCCTGGATCCTGTGAGCATGAGTGGAGTGTTGACCTAGTGACATTCTTGTAGTCGGAGCAGACCTCTTAGGAAACTCGGCTGATTGCAGTCTGCTGGACTGGTTTCCTGGATACCTCCAGGCATCCTGAGCATCAGGCTTCCAGACCCAGACCCCGCCTGGACAAAGGGAAGGAAGGGGCTCGAGCCAGGCCAGCCCCAGAGAGCAGATGGGAGGAAACTGCACATGAAAGGACCTAGAAAGTGTCTCTGTCATTGAACATACCCACCTCAAAAACCTTCAGTCTGCACTTGAATTGTACACATAACCGCAGACTTGATGATGCCGTCAGTGAAGGGGCAGACACACTCACGGTCCCCACGGTCACGCTAACTTTTTCATTTTAAGACAAGGTCTCACTGTGTTGCCCTTGCTGGTGAGCAACTTGATATGTAGAGCAAACTGGATTTGAACTCACAGAGATCTGCCTTCTTCCACCTGGTGTGCGTGCAGCCCCTTCATCTTTTAGAGACCTTGACATAGACAAATCCAGGGTTCATGACTTTAGTGAAGAAAAGAATTCCAGGACTAATTAATACAAAGCAGTTGGGGTTTTATTAAAAATCTTTTTAGAAACACTTTTATTACATGTATTGCATGTATGTATATACATGTGCACACGTGACAGTTAGAGGACAGCTTGCAGGTATCAGTTTTCTCCTTCCACTAAGTGCAATTTAAAGGTCAAAGTCAAGTTGTCAGACTTGGTGAAAAGTATCTTAATCCGCTACTCAAAGATTTTCTTCTCTTTCTCCAAAGATATTTTAAAATAGATTTTTTTTTTTAAGATTTATTCATTTATTTATTTATTTATTATATGTAAGTACACTGTAGCTGTCTTCAGATGCACCAGAAGAGGGCATCAGACCTCATTACAGATGGTTGTGAGCCACCATGTGGTTGCTGGGATTTGAACTTCGGACCTTCGGAAGAGCAGTCGGGTGCTCTTACCCACTGAGCCATCTCACCAGCCCCCTTAAAATAGATTTTAAAGCTGGTGGTGGTGCACGTCTTTAATCCCAGCCTTTGAGAGTGGATCTCTAAATTAGAGGCCAACGTGTTTTACAAGGTTGAGTTCCAGGACAGCCAGAGCTATACAAAGAAACCCTGTCTCAAAATAGGTAGGTAGGTAGGTAGATAGACGATAGATAGATAGATAGATAGATAGATAGATAGATAGATAGATAGATAGACGATAGATAGATAGATAGATAGATAGATAGATAGATAGATAGATAGATAGATAGATAGATAGATAGATGGATGATAAAACAGACTTTAGAGCCAGTGGGATGGCTGAGCAGGTGAAGGAGCGTGCCTTTAAGTCTGACCACCTGGGTTCAATCCCAAAACCCACAGGATGAAAGGAGAGAACAGACTTCTGAGGGCTATCCTCTGACATCCACATATGTATACCCACATTCATGTACTCACATGCAGACACACAAAGAAATGTTTTCTATTTTGAAGCAAGACAAGTTTGTTGGTCTGTGTACATTCCAGATCGCTGTCGGGAGCGTGATTTGTACGTTGTTTTGGGACAAGGTCTCTTGTAGCCCAGGCAGATCTCAAGCTCAGTATACAGTAGAGGAACACATTGAGCACTTAGTACTGTCTCCTGCCACATCCAGCCCAGATAACTGCTTTTAAAACCATGCCTTCAGTAGGCACTCGAGGCAGGGTTTCTCTGTATAGTTCTGGCTGTCCTGGAACTCACTCTGTAGACCAGGCTGGCCTCAAACTCAGAAATCCGCCTGCCTCTGCCTCCCGAGTGCTGGGATTAAAGGCGTACGCCACCATGCCCGGCCTGGTAACTGTTCTTAGTTGGCCAGTGCTGTGTATCTAGTTAAAAGCCACTTCTAGTTGTTTGAAATGATCTCCTGTAGCCCAGGCTAGTCTCAAACTCACTGTCTCCCCTGCCCATAGCTGGTGTGAAGTCATCCACCCACAAGAGATGATAGTCATGCTACAAAACGGTTTTTTGCTTTTGCAAGACATTCTGCTCTCCTGGCCACAGTGCTTACCAGACCTTTACAGAGGAAAATGCAGTGTGTGTGACATGTGGTTTGTCTGTTGCAGGAGCTGCGGGAGCTCCAAGACGAGAAGGCAGAGTTACGGAAGGTCTGTGAGGAGCAGGAGCAAGCCCTCCAGGAAATGGGACTACACCTTAGCCAGTAAGAGCCACCCACATGCAAGGCTGGATCTGTGCACCTTCCGCCTAGTGCAGGAGGAGCCAGGTCTCAGGAGGCAGCTATGTGGTTCCTCGTCCTTCGAACAGACCCTGGCAGACCTGTCTGGTCTAAGAGAAGAAGAGTTCCTCTTGCACCCCTCATGACCAGAGCCTTGGGGAATTGTGACAGTACAGCCAGGATATGTGTGACCAGAAGAGGTTTAGAGATGGAAACCAAACGAGAGAAAGCTGGAAAAGTTCAAGAAGTATGAGAATGTGCACAACCTGTTTTGTCTGCAAAGTTGGAAGGTCTCCTATTAAATTTATTTATTTTATTTATATGAGTACACTGTAGCTGTGCAGATGGTTGTGAGCCATCATGTGGATGCTGGGAATTGAACTCGGGACCTCTGCTCCCTCTGGCCCCTCTTGCTCCGGTAGCTCACTTCAGACACACTAGAAGAGGGAGCCAGATCTCATCACAGATGGTTGTGAGCCACCATGTGGTTGCTGGGAATTGAACTCAGGACCTTTGGGAGAGCAGTCAGTGCTCTAACCAGTGAACCATCTCTCCAGCCCCCTGTTTTGTTTTGTTTTGTAAAGAATGTATTTTTATTAAGTATGGAAATAGTATATGCACATAAGTGCTGGTGCCCTCAGAGGCCAAGGGTATTGAGGTCCCTGAAGCTGGAGTTGCAGGCAATTGTGAGCCACCTGACATGGTTGCTGGGGAGTGAACTCAGGTCCCCAAGAAAAGCAGTGAGTGCTCTTAACTACTGAGTCTCTCCCTCTCCAGCCCCAAGGCTTGTACGCATGAGATACTAGAGATTGACCCCAGGGCATGAGTTCTGTCACTGTGCTTCTTCCCAACCCTTGGTGTTTGGTGCAGTCTTACTATGTCGCCTAGGCTAGCCTTGAACTTCTAGTCCTCCTTCCAAAGCCTCATGCCAGGATTAGAGCATGCCCCCTGTGCTGGATGGAAGGTCTCCTATCAGTAAGGAGAACACTCTGCCTTTGTCCTCTCTCAGAGGCTCACTCACTATTCTCTCTCAACATCTTCCTAGAGATGCGCAGGACTACTGGTGGGACACAGCCCACCCTGAGCCCTAACCTTCTCTACATGTTCCACCTTGCCTTCTCTTGACCTGGTACTTGCCATGTTCTCCCTTTTTCCCCACTCCATCCTCCTCTCCCTGAACAAACACAAAATCCATGGCTGTCCCGTGCCAAGCTCGGGTGAACTCCTTGGGCAGCCCAGGAGCACTCACCAGACGTGGAACTGGCTGAAAGGGTTTATACCTGGTGTTTCCTTCTGCTGGTCCCCACAACGGATGGGCACAAAGTAGAGTCACACCTCAGAGACGTGGGTTTCTGACTTTGGGGCTGTCTCAGTGCTACCACCTGACCTAGCTTTGGAATCCTACCTGGAGATGCTCAGTCACTGTGTCCCTCAAAGCCATGCTGTGTGGCTGTGCCTGAGTTAGGTGTACATGCAACCCAGACAGGACTGCCCAAGTAGCCACTTCGCCATAGCTCCCCTTCCTGCAAGCCCATGCCAGGACAGCCTCTGGGCTAGTCAGTCTGCTGGCCTTTTTCTGCAGCTTGACAGGAAAGGGGATACCTGCTGATCAGTAATGAGGACTATGGTGTGGTCTTCCGAATGTTTTGATGCTATTTTTAAGCTCTGGGGAATTCAGCCTATCTCTCAGAAATCTACCCCTTGGATACCTAGCAATCTAAGGTGTTTAAACCTAATCAGCTTTTTAAGAAGGCCCAAGGCTAGCTGTAGTGGCACACGCCTTTAATCCTAGCATACAGGAAGCAGAAGCAGGTGGATCTCTGTGAGTTCAAGGCCAGCCTGGTCTACATAGTGAATTTTAACTTGTCCCCAATTACTTGGGGGTAATTGCCAAGCATGGTGGACACTGTTAGATTTCTATGAGTTTGAAGCTACCCTGGTCTATTGACCTCCAGGTCAGCCTGGAACCTGAGACTCTGTCTCAAAAAAGTAGACAAACAAACAAATAAATAAATAAATATAAAGGGCTCTAGCCACTGTGCCACAGTCACGGTGTCCTGCACCAACCTGCACTTCCAAGCCTGGGGCAGGGGACCTAAAAGGCCTGTGCCAGTTGTGGTAGCACATACCAATAGGAAATGCTAAAGAGGTGGAGGCAGGAGGATCACCCGTCTGACATGTGCGAGCAACCATGTGAGCACATACACATATCACACAGACATACAAAAAAAAAAAAAGTCCAGAAGGTTCCCCTCAGATCACCAGCCCAGGGTTTCATTTCTGCTGATGAAGTTCTTCCAACCTAAACCTTGTTCAAACCTATCTTCTGTGTGAAGGAACTGCTCACCCATTAAAGGATGGAGAGTCATTGGAGCCTCTCAGCCTGCTCCTTCTGGAGTGCCCAATGGGCTGGACACCTCCCAAGAAGCCCGGGAGATTGAAGTCTCTACTGAGAGTGCCAGTTAGTCCTGTACTTCCTGGCCTTCCATAAGTACATTAAATGTGGAGACAGTTAGGCAGAGAAGCTGGAATCCCAGGCTTCCAGAGCTCCTTCACCATTCTTTAATGGGCAGCTACTTCAGTTCTTTTGACCCTGTGGGCTTGACAATTTCCTCATAGGCTACATAGCCCCAGGCTTTGCAGACACATAAGCCAGGGGGGGATGAAATACAACTGCAGGTCACACAGAAATGGGAAGTATTTTTAAAGCACCCCTGTTTTCATCCTTCCACTCCAGGGTCCATCTGTACCCCGACCCCTACCCTCACCCCCAGCCATAGGCAGTACATAAGCTGTCTTAATCTTTCACTGCTGAAAAAATTGTCTTTATTTTTGCAG	AAATGGGAAGTATTTTTAAAGCACCCCTGTTTTCATCCTTCCACTCCAGGGTCCATCTGTACCCCGACCCCTACCCTCACCCCCAGCCATAGGCAGTACATAAGCTGTCTTAATCTTTCACTGCTGAAAAAATTGTCTTTATTTTTGCAG	GTCCAAACTGAAGATGGAAGACATAAAGGAAGTAAATAAGGCACTGAAGG	TATTAGATAAAATCACATATACCAGCAAAGTCACAGCTGAGTGTGGTGCAGTGCTGTAAACTCAACACCGGAGGCAGAGGCCACAAAGCACTGAGTTGAAGGCTAGCCTAGTCTACATAGCAAGCTCAAGGCTAACTAGGGTTCCATAGTGAGACTGTCTCATTAAAAATAGACTGCTCAAAGTGCCCTCCCCCCACACGCACACAGTGGTGACAGCACAGTGCCCTGGCATGAGATAGCAGTACTGCAGTGGACAGGCATGAGCTGGAGGCTCACCTGCTGGTGACTGTTCTTCTAAGATCTAAGCCCTTGGTAGGAGCTATGCCCGTTGGCCGTCTCTGACCTTCTGTGTGCTTAAGTTAGCAGACAGCAGGGTCTCTGCTCTGCATATCCACAAGGTGCAGATAGAGAGGCCTGACTCACCCAGTTGCCACAGTAGAGCAGAGGCTGAAAGTCAGACAGGGGCTCCTTCAAAAGTGGGAGGTGCAGCCACCTCTAGCCCAGCAGGAGTGTGGATCCCAGGCTGCTCCTGCCTTGATTATAATTGTTGGAAGCTGCCTGTCTCTGTTTTGTTATACAGTGTTTGCATGACAGTGGCAGCAGACAGCTCCAGAAGGGCTTTCTAGAGTGAGGGTGAGTACCTTAGGTAGCCCCAGCAGCCTGCCTCCCTAGTAAAGGGTGTGTCAAAGGGCCCTTTACCCTTCTGATAACCTACAGAATTCTTAAGGGAGAATACATTTCAGATCAGTTTTTCCCAGTTAAAAACTTGCAAGACATCCTCTTCCAGAGACTCCATTTTTATTTCTGTAAAGTAGCTAAGCTGTTTCCCAAGGCCATTTGAGGAGCTAGGGCTGGGTGTGCAGAGACGCTTCCCTGGACTAAAAGCATCCTTCCCCTGCATGTCGCCTTTCTGCATAGGTCCATGTCACTTGTTTGAGCTTAGCTCAGATCTGGTTAGCCTTCCCTCCTGCCAATGTAGCTACTCATGGGATCATGTCTTGGGCCAGACACGGGGTTGAAGGCACCAGAGTTTGACTGTGGTGACCTCAGTTTCAGGAAACTTAAGAAAACAGGGGAGGGGCTGGCGAGATGGCTCAGCAGGTAAGAGCACTGACTGCTCTTCTGAAGGTCCTGAGTTCAAATCCCAGCAACCACATGGTGGCTCACAACCACCCGTGATGAGATCTGACGCCCTCTTCTGGTGTGTCTTAAGACAGCTACAGTGTACTTATGTATAATAATAAATCTTTAAAAAAAAAAAAAACAGGGGAGCCAGGTGATGGTGGCCCACACTTTTAATCCCAGCACTTGGGAGCCAGAGACAGTCGGATCTCTGAGTTCAAAGCCAGCCCGGTCTGTAGAGTGAATTTTGGGACAGCTGGGGTTGCACAGAGAAATTGTCTCAAAACAAACAGGACAGGGGAGTGTTTTGGGTGAATCGTGCCTTGGTGGAGGCCAGGCTGCTGAGAGCAGACACGTTATATGGATCTGTGAATCCCACCTGCAACATGTATGAGTGGACGTTATTGTCTTGGAAAGCAGCCAGGCCTGGAAAGAAAATTGGGCAGTCACGAGAGAGTAGATGCAGCCAAGTAGGGACAGACATAGACATGAGGTGGAGTTCTTAGGTGTTCTTTCTTCTTCAGGGCCACACATGGTTGAAAGATGACGAGGCAACACATTGTAAGCAGTGTGAGAAGGACTTCTCCATTTCTCGGAGGAAGGTATGTAGGAGCCGCTCCTGGGTTCCCTGGAAAAGCCTGGCTTTTCACTATAGCTCTGCCCGTGAGTCTGCTGGAGGCCCTTGCCCGAGTTCTCTAATGACTGGCATGGGTGGGCAGTGAGCTTCTGTGTAGAGCTGCTGTATACATCACTGGCAGCCCTCTGTATGCAGCAGGACCAATTGTTTGACTGAATTAGGCTAACAACCTAATCAGAAGAGGTTGTCTATGACATGAGTCTATGACATAGCCATTTATAGAAGCCACGATTTTCGAAGCATGGTAGGTGTGGGGTCCCACCTCCCAGTAGTCTTAACTGCCATTGTCCTGTCTTCTAGCACCACTGCCGAAACTGTGGCCACATTTTCTGCAACACCTGCTCTAGCAACGAGCTGGCCCTGCCCTCCTACCCTAAGCCAGTGCGTGTGTGTGACAGCTGCCATACCCTGCTACTGCAGCGCTGCTCCTCCACTGCCTCCTGAAGCCATCAGCCCCACCCACCAGCAGGGACCTTGACCTGTTGACCTCCATCCTCAGAGTGGAGGAAAG	TGCCCTCCTACCCTAAGCCAGTGCGTGTGTGTGACAGCTGCCATACCCTGCTACTGCAGCGCTGCTCCTCCACTGCCTCCTGAAGCCATCAGCCCCACCCACCAGCAGGGACCTTGACCTGTTGACCTCCATCCTCAGAGTGGAGGAAAG	CCTCAGGTACAGTGCCAAACTTGGGATCTCCAGAGACCTGTAGGGACCCAAGAGAATCAAAGGAAAGAATGAAACCTTCACCAGGCTGTCAGCCTCGGAAGAGAATGCCAAGTGGCAGCTGAGCACTTTTCCATGGTCTCTATGGAGTCATCTCCTCTAGACAGACACTTCTGTGTCCTCAGTTAAATCCTGGCTTTGGTACAGGTGCAACTTCATGACTTTGCTACTGTCACCTTCACTTTTCAAAGGGTTAACCTGTTGTGCAGCAGTTGCACTAGAGAATCCTTTCTCTTTCCTACCCACGTCCCACAGAAACCTTGATTTCTGCTGTGCTTTGAACCTTGTGGGTCTGTCAGTGTGCCTTGTCTGCTTCGG	GAGAAAGAAGCGAGAAGAGCGTGGAGGTGA,ACCTTAGCCAGTAAGAGCCACCCACATGCA	AAGCGAGAA,CCAGTAAGA	AATTGTCTTTATTTTTGCAGGTCCAAACTG	AATTGTCTTTATTTTTGCAGGTC	GCACTGAAGGTATTAGATAAAATCACATAT	AGGTATTAG	ATCCTCAGAGTGGAGGAAAGCCTCAGGTAC,AGGTGTTCTTTCTTCTTCAGGGCCACACAT	ATCCTCAGAGTGGAGGAAAGCCT,AGGTGTTCTTTCTTCTTCAGGGC
44305	ENSMUSG00000030986.14	Dhx32	chr7	-	133361128	133361642	133350571	133350765	133384396	133384455	44305	212	263	333	0	0	1	478	478	259	0	0	0	638	124	1	1	1	1	0.985	1	1	1	-0.005	133360878	133361892	chr7:133360878-133361892:-	ns	133361128,133361642,chr7,-,ENSMUSG00000030986.14		yes	515	202	194	0.392233	0.376699	16688	10362	32.4039	20.1204	0.537864	0.455217	0.732673	0.4337	0.551546	1.36219	0.846341	0.806338	1.02544	-6.90505	-5.07888	150	150	0.566667	0.266667	0.666667	0.466667	7.2	9.51	-9.7	7.64	1.87	-16.9	23	TACTCATCT	0.922044	0.777778	1	18	32	1.31853	3	23	TACTCATCT,CTTTCATGT,ATGTTACCC	-0.109535	0.735294	1	18	32	0.880701	23	CTCTAACCT	3.65305	0.666667	7	12	19	1.86405	6	23	CTCTAACCT,ACCTGAATG,CTGTGACCC	1.77297	0.666667	7	12	19	1.07157	ENSMUST00000033290.12:ENSMUST00000063669.8:ENSMUST00000106139.8:ENSMUST00000130182.2:ENSMUST00000135989.2:ENSMUST00000140593.9:ENSMUST00000146211.2:ENSMUST00000149876.2:ENSMUST00000211450.2	33958	3	2	0.5	2	3	6	10	9	2	0.222222	1	0.111111	6	0.666667	5	0.555556	no		0	AGCTCCGGAAGGAGAACCGGAGCTCCGGCCTGAGATCTTCTGGACCCTGGTGGGTTAAGTCTAGGATGACCTGAGACGCCCCAGTGAGAGTCAGAACAAACCCTGCTCCAGCCGGATGACTCGGTCTTTGCACCGCCGTAACCCCAAGCTAGAGTCAGGGTTACCCCTGCATCTGGCGTCCGTCCAGGTCAGGGTCCGGATGAACCCGGAGATGCCCGGGTGAGAGTCGAGATAGACCCTGTTCCTGCTGGAGGACCCAGCTTTTGCCTGCCAGTACCCATTCTCCAGAGTGAAGGGCTATTGCTTCAGGATGTTGCCCCAAGTCATGGTCCGGACTCGGCCTTTGCGCGTGGCAGCTCTTTTCCAGG	GTCAGGACTGCTTTGATTCTCAGTGTTTTGATGGGGATTTTAAAAATAAGGCTGTCTAAACGTGTTGCTTTAAAAAAAATTTTTTTTAAGTTTTTAATTTGATTTATATAAGCATTTCCTTCTTAATAAGGTTTGAATTGTAACCTAAATGAAATAATTGGTATTCTTTACCCCCCCCCCCCCCAGCTGTAGAGTAAACTACTCTCTCTGGTTTTGTAAGTGCAGTACCCTTGGGGAAATAAAACCAAGCAGTGTCATCCATTCCATAAATATTTGTTTTAAGGACCCTGGGACAAAATGAAAAAGAAGGCAAGCGGGGATCCTGCCCTCTTTAGCCCATTCAACATGGCAGGAAAGTAGGTTTTTTTGTTTTGTTTTGTTTTTTAATTAAAGAAATAATTAAACTGTGACTAATGCTAGGAAAAGCAGGAAGTACAGAGGCAGGAAAAGTTTTAGGGAGGAGGGACGTCTACGTCAGACATTCAGGGAGGGCGTGGATGGAGAAGAAGACTGGAAGGATCTGAGGGTCCTTTCCACTGGAGCAGGAGGGAGGACTCCCCTGGCGGCTCCAAGGACATCTACTGTGCTGGGAAGAACTGAACAAGCAGAATAGATCTACGATCCAAAGTGTGTTATGTGAGGGCAGCTAGTTCATAATAAGAACCTTCAAGGGCTTCAGAGCGGGAGGGAGGCACTGCAGATATCAGTAGAGCATACAGTCATAGCCATCGTGGTCATACAAGATGGTACTGATGCCAGCAGGGAGGGAGGGAGGGAGGGAGGGAGGGAGGGAGGGGAGCACGTCCTGGGTCCACTTCGACTGGCGACCAGGGCATGTGTGAGGGCTGCTGTGGTAACAAGAATCCAAGGTGACTCCAACTTCAGGCTGGAGTGAGTAGGAAGATGACAGAGTCAAGTGGACAAGCAGGTTTGGAGAAAGGAGTCACTTCCCTCATGTATGCTGCCCAGCCCCTTAGTCAATGCGACCGTTTACATCTGTTTGAGTTTGAGGGTTTTGTTTTATTTTGTTTGCTTTTTGAGACAGGGTCTGCCATATCCTTGGCTGGCCTTGAACTCTCTAAGTCACTCAGATGACCCTGAGCACTTGGTCCCTCCTTTCTTCCCCACCTGAGTGTTGGGATTACATTAATGGCTTTTATAGCCTGGCTTCCTTCAGGATACATTGTATATGTATGTGTATAGGAAAAGAAATTAGATATTAGATATAATTACATAAATTTTCTTTGCATGTAATATATATTATATATATTATACACACACACATACACACACAATGGAAAAGAAAATGAAACAGCCTGTGTGTCATTCGCCTGACACATACTCAGAGCACTGTATTTATGATTGACCCAAAGTTATGTAGGGAGTGGAAGCTGGAGGGAGGGGCTTATCTTGCTCCATTTGATAAACAAATTCAGTTTTTGCAACCGATAATTATGCACAGGTTATATTTAGATTATTGGTTTCCTGGGGCTTGTCTGTTTGCTCTAAATATGCCACAGACTCCCAAATCCACTCCTGGTGTTACATATTAAGGGAAGGGGTGGTAGTGCTGGAATAAAATGAGCTTTGGTTTTGTTTATTTGGGGGCCTGGCCTGGCCTGGCACAGACATCAGCTTTACCTCTCCAGTGCTGGCATCAAAAGCAAGCCCCACAACAACCAGTTTAAACAACTTAAAAAACAAGGCACCCGTTCCCCGTGTGGTTTTTATATACAGGTTATCTGCCTGATAGTTTACAAAGAAAGTAATTAGAGGTAACTGTGCAAGCCAAGACTCCTAGCCACCCTGAGCAGCCAAGGTCATGGGCTGATTTTATTTGCCCTTTCCCTGGGGGAATCATTTCTTGGCTCATTACCTTGCTATTATTCTGTGGCACCGCAGAAGCCCCCACCAGCCTTTGCTTAGTGCCAGAGTTTAAGCCAGCTGTGGGGTCTGAGAGGTTTGTGTTTATTAGATTTTAATGACTCAACTAACAGGGGTCATTACTAAAAGTAATAGGAAGCTAAGACAGTGGAAATTATTGGACTAACAGGTTATTTCTAGTAGTTTCTTAGCATTGCCCTTGGATATACAACTAAAAGTAAGAAGGATCCTTCTTAATCAACTTACCAACGCGACATAAAACTACTCCTGTGTTATTGAAACCCCTCAGTAGCAGAAGGAATGGTATATACACCAGGCTTCAAATGTGCTCCATAATCCTGACCTAACAACCTGATGTTGCTATAATGCTATTAATGCCATGACTGAAATTATTTATAGTTAGCACTAGTTAGTATCATAGCTACCGTGCTTCTATTACCTCTGAAAGAATCACCTTTTTCCCATCTTGGATACAAATACTGACACTGAAAGAGACCTTAGAGAGTAGACTGGCCTTTTAATTATGAACCACGGTTTGCAATTATCCAAAATGGTGTTTATTAGGTTGCAAAAGATTTCCTAAGGTGGTGATTTCTAAGTTATATAAAATTAATACAAATACATACACTTGAGTGTGTGTGAAAGGAATAAATTTCATTGTTGTATGGGCATAAGTAACTTGGTGTGTATTTTCTATTTTAAATCTAATGGGATAGAGAGCAAAAATGCAGTCATGGATATAATAACTGTATTAACCAGGTGTGGTGGCACACATCCTCGGTCCCAGCACGTGGGAAGCAGAGGTAGATCTCTGCGAGTTCCAGGCCAGCCAAGAGCACATAGTAAGCCCCTGCCGCAGATTTAAAAAGGATGTTTTCAAGTGCCTCTGTGTGTGGTATGTATATGGAGTGTGCACAATTGTATGTGTGAACACACATGCTGTTTGGGTGCACATTATGTGCCCATGGATGCCCAAAGTTGACATTGTAAATCCCCTTAGATCATTTTCTCTCTTATTCCCTAAGGCAGAAGTTCTCAATCAAACCCAGAACTTGCCCAAACAGCTAGTCACCATGCTGTGGGGACCCCTGTCACTGCCTTCTCAGGCTGGGATTAGAGGCCAGCCTCCATGCCAGCCCAGCATTTATGTGGGTTCTGGGGAATGGAATTCAGGTCCTCAGGCTTGCAAGGCAAGCATATTAACAAGATACCCCCACCCCGCCTCCCCAGATAACATTTCTTATTCTGCTTTCAAAGCCTTCTTGATCTCGCCCCTGTTTTCCCTCTGACCAAACAACTTTGTCTCCTCTTGTTGTTGTCTACATCTTAATCTTTTTTTTTTTTCTCTGCCCCTGAACCCCTTTTCCCCAAGTTTAGGGCCTATGTACAGGGAAATCTAATGGGAATCACCTCTCCTCATCCTTAGCCATAGTTATTGTGCAAGCCAACTATTTCATGCTTCTCTTGGAAGCCTGTCTTTCTGCCCTTCCCCACTTTCAAGCCATGGGAGGTTTCAGTAGTTCCCCAGTGGGTCTCTGGGACGATGCACTCTTGGCCTGACCCACGAGGCACTGTGCTGTGTGTTTACCCCCCCCCCCCCCCCAGTTCTTACAGGGAACACAGTAGGAACCAGAAAAGAGAACAAATAAAAGTATCGAGGGCTGAAGATTTTGCAGTTCGCAGTGTACAACTTTAAACAGTACTGCATACTTACAGAAAATAAAGCTGTCTTTAGAAGTTATATATTTCTCAGCTAAGGATGTAGTTATGTTGGTATAGGGCTTGTCAAAAAGCTATCACATCGATATCCCATCTTTAGCACCACATGGGGCTGGGGAAGGCCTATAACCACAGCATTCTGAAGGATCAGAAGTTCAAAGTTATCCTTTGTTACATAGTGAATATGAGAGCAGCCTGGGATACATGCGACCACACACACACACACACACACACACACACACACACACACACACACAGATACTTTCTCTAGGAAAAGATCACACACAGCCTGGCATCGGTTTGGAATGAGAGTAAATCCCTAACATTGCTGTATATTCATTTTTTTCCCAGCAGGTTGGATAAAGTGTACAATCCTTTGACTTTTAAACACAAATGATAGATGTTGTATAAAAATCCTACCAATCCAAGCAACTGTAACTCCCAACCTGTAGGCTTTATATTCAGCAAGTTAAAAGGGAGGAAGCCTTTAAATTTTCTTGTTATTATGAAATGAGTGTGTGTGTGTGTGTGTGTGTGTGTGTGTGTGTGTGTGTGTGTTTCCCTTAAGGAACATGGGATTTGGTCTAAGTATTTTATGTTTGAAACTATGCAAAAAAAGACAATTTGATTTATTTTTTAGCATCAAACTGAATCTTATCAAGGTTTGAGCTCTTTGGAGTCTCTAAGTCAAACAGTGTATTTGTTTTAAGAACAAAGGAGGCAATAAAACAGCATGGGTGGGGAGGAGGGAAGGAGCCTAGGACAAAGTCCCTGGAAAGGTTGGGAAAAACAGTGGACAGAGAGGTGAGTTCCAGGGTACCTCAGTTCTAGCAACTCTAAAGCACACATCTTCAGCCATCTATCATACACAACTTTGTAGCCCATCGTGGTAGCCCATGCCTTTAATCTTAGCACTTCATAAACAGAGGCAGGTGGACCTGTGGATTTGAAGCCAGCCTGGTCTTTAAACAGTGAGTTCCAAGCTAGCCAGAGAGATAGTGAGATTCTGTTTCAATCAAAACAAAATGAAAAACAGCACTGTAGCCCCAGCACTTTCAGAATGTGGAGCCATGAAGATTCTGAGCCACTGGTTCAGGAGGCTAGGTCACGAAGTTTGCCCTAAACTCAAGGTCAGCCTGGGCTGCAGGAGACAAACTCAAACTTAAGAGTATTTTTAAAAACAAAACAAAAACCAGGGCTAATGAGATGACTTCGCGCAAACAATGCTTGCAGAAAGTAAAAGAGCCAAGTTTGATGCCCAGAACCTCCATAAAATATCAAGTGTGGTGGTGTGATTTGTAGATTCAGCCCTAGAGAGCTGGAGACAGGATCACCTCTGGGGTTCTGCTAGCCGGTTTGCCTAGCCTAGTTCACTAGAGCTCTAGGTCAGTGGGACACCCTGTCTTGAAAACCAAGGTGGGAGCCTGAAGATGTGGTTCAAATATCATGAACACTGACTGCTCTTCCAAAGGACCCAGCACCCACAAGCCTACTCACAGCCTGCTTTTATTATAGTTCAAGGGGATTGGGTTCTCTCTTCTGGTCTCTGTAGAGGCACAAGGCACATGAGTGGTGCAGAGACATATACATGCAGGCAAAACATCTGTACACATTAAATAAAATAAAATAAAAATTTAAAACCAAGGTGGATGGCAAGAAAAGACACCAGAATGTCCCCTCTGGGTTCCACACAAATGTGGCACACTTGCATGTGCACCTGTGTGACACCTGCACACGTGTGCACAAACACATGCATCCGCACGAATAGTCAATAACAAAGAACGGAAAATTTAAGACAAACAGGAATGAGAAACTTTTGTTATGTATCTTATGCTGGGCGGAAGCACATGAATTATATATACCACAGACTTTAGGGATAAGATCGAAGAGAGGCAAGAACACATAAATTCAAGGCCCAGGCTCCATGGAGGTTCACTAAGACACTGGAAGCACTATTAACCATTCGTAAGCCCATTGCTAGTGAGGGCATCAGCCGTGCTCTGTGGAATCTGTGGATCATTTAGCCGAGGGTTCGAGACCTGGCCCGGCTAGCTCGGTCTCTGCTCGCACCCCAGGCCCTAGCCCGCCGCTTACTGTGGGGCTCCATGGTCAGCTGCTCCCGGGGGCCCTCGGGCCCAGCCCTGGCGGCGCCGCCCTCCTAACGCCTGTCTTCGTCTGGCGTCGCTCGGGTTGCCCTGACAACCGGGGATGGGCAGGCGAGCGGGCGGGCGGGGCCCGGCGGACGGCGAGAGGGAGGGACCAAAAAGTGACGTGGAAACGCAGAGCAGCGCACGGGCGGGAGTGGCGCAGGGGGGTCGCGACCCGGGAGCGCGGCGGCTTCAGCAGAGCCGCGCCCCGAGCTCGGGAACGCTCTGTCAGCTCCTCTAGGGACCACGCGAACGTCGGCCGGGCTCGGGAAGCTCCCGCCCAGGCTCTGGGAGGCCTCGGCGGCCGCCGCTGCAGGTAACGGCAGGGCAGGCGGCGGGGAAGCAGGGAGGCCGCGCACCTGTTGCGGCCCCGCCCGACCAGGCACAGCTGAGGGCGAGGGCGCCCCCAGCTCCGGAAGGAGAACCGGAGCTCCGGCCTGAGATCTTCTGGACCCTGGTGGGTTAAGTCTAGGATGACCTGAGACGCCCCAGTGAGAGTCAGAACAAACCCTGCTCCAGCCGGATGACTCGGTCTTTGCACCGCCGTAACCCCAAGCTAGAGTCAGGGTTACCCCTGCATCTGGCGTCCGTCCAGGTCAGGGTCCGGATGAACCCGGAGATGCCCGGGTGAGAGTCGAGATAGACCCTGTTCCTGCTGGAGGACCCAGCTTTTGCCTGCCAGTACCCATTCTCCAGAGTGAAGGGCTATTGCTTCAGGATGTTGCCCCAAGTCATGGTCCGGACTCGGCCTTTGCGCGTGGCAGCTCTTTTCCAGGGTGGGTACCCTATACCGGGATGTTGTCCCAGGTCAAGGCTAGGATGACCCTAAGACTCCGAGTATGGGTGCTCTCAGCTCCTCCTGGAGGACTCGTTCTTTGCACCACATGTTTCAGAGAGGGGTGTTCGAATCCGTTTGCCTAGGTGAGGGTGTGAAAGCTGCTCCTGCCTCTATAGTAGGCCAAGGCTGTCTACTGAGACTACGGGCAGTTCCTCCCCTAGTCCTGCTCTGTCTATCATCCCCACTGTCACCTATCATATTTCAGGCTGTGGGCCCCTTGTGGGATCTTGGAAATTGGTTTAGTTTGGTGTGTGTGTGTGTGTGTGTGTGTGTGTGTGTTTGTGTTTGTGTTACAATACTCATTTTTCCTGTTGATTTTTTTTGGGGGGAGAGGGGGGTCACTGAGTCAGCCAAATTGTGTAGGATACTGGTTTCAAAGACCAGGATCCAGGTTTTCCTTTAAGAAAGGTGTGAAGGGGGGAAAAACCCACTAGGAATTTTTATCTGGTATGGTGTAGAATTTTCAAACCACCTCAGAGAGTGTCATGGGTTAAGGAGAGAAGAGGGGGAAGCAGAGGAAGGAAGAAAAATGGAGAAGAGATAAGAAAGGGATGAGGAAGTGCGGAGAAACAGAGGAAATTGTAGGATTGATTTACCGGTCAGCGCTGGACATTAAAGGCCTTCCATCAACCCCTACTGCTGCCATAGACAGGACTAGAGAAAAATGGAAGGCCCAGCCAGCTCTATTGGGGTCATATAAGTGATTACTCATCTTTGCCAGTAGAGAGATTTCTACCGCGTGGCTGTCAAGGACTCAGGGGAGAATTACTTTCCCCAGGGAGTCATTCAAAGCTTAGTTGAATCCAAGAAGCATCTATTCTGTGATGGAAATGGACATTTATTATATTCTGCCAAATTAGGCTTCCCTCTCTATGAGGGTGAATTGTCAAAGCTAGGAGGCTTACGAATGGGTGCAGACAAGCGCTGTGATTTATGCAGAACTCAAACTTCCTAGGCTAAAGTATCAAACAGAGAAATTCAGGTTCCTGTAACTTAGAGGACGGAGGAGACAGAGTAAGATTCTGGGTGCTTCAGTACCAATATTTCCCAAACACTGGTTCTCAGAAGCAAAATCACAATGACGCTTTCCCATGCAGGAAGACATGGTTATAATGGAACAGCAAATGTCACAAACAAACCTGGCAACACACACACACACACACACAGGAGAGGAAGTTAAAATGTCAGAAAATCAGTAGCCTAGATATTGAGGGATTTTTTTTCCTTAAATGAGAGTGGAGATCTCCATGCTAAGGTAATAAAGACTAAATGTGGCCATTGTGTGTGGATTTCAAGATTGAAAACGTGGAAATAGAAATTACTGAAGGAGTAACTTATAATGCTTTAGAAGAGACCTAAATCCTAGAAGTGGGCGTTGAGGAAGTCTCCGTGCATAAAGACAGTTAACTGTGAAACCAAGCTCTTCAGGGGATGTGGAGCCTTTGAAAGAAACAACTGGCTAGGAGGAGGAGTGGGGATGGTGTTCATCACGACATTTCCCCTCCAGCACCTAGCACAGTGTACTTACTCAGTGGATGGGAACTTCCGAGTAGGGATGTGTTTACCCTGAGAGAAGATGCTCGAGATTTTATTGTCACTTTGGGTTCTTTCTGCTCTTATGTCCATTTCCTTTGGCTGTCATGTTCAGAATGTTATTCCTGGTCAAAGGAAAATCAAAGAGGCCCTGGGGAGGGGGGGGCTTTTGCTTTGTTTTTAAGTTTCCAAGTTTCTTTGTGCACAGAGCTGTGGCGTCCAGGTAGCAAACCAAGGAAAGCAGCCTTAGCAGGGAATAACAAGGTAGCCAGAAGACTTAAAAAGTGCAACCTTTCTTTTTCTTAGATCGCTGCCCCTCCCAGAATGAAAACTGAAGACAACTCAGTTAGAGGTTAGCTTTATTTAGCGCAAATAGGGCAGCCAGGATTACATCACTTGAGCATGTGGGTTCTGTCTCCTGCCCCCACTGTCATAACTGGGAGAACCGCTTTGCTTTGAGGAATTTTGGGTTTTAACTCTCTGCTACTTTCTGAATTCACTAAGGGGCTCAGTCAAAGGTAGGATACAACCTTGTTTCCATATCTGCTTTACTGTTTTCCCGGTAAACCTGTTGCAAACTAGACTCAAACCACTGGGCTCCCCTGAACGCCTGCCCCTCTGCTCTTTTCCCCATCCGTGATGTGGTGTAATGGGGCTGCAGTGTCTGGCTGTTTCTCCTTCCTCCCCAGCACATCTTCCAGGGGAAGCCTAATGCCCATTTGAAGAACTTCTCTCCCACTAGAGGGACTCTACAGTGGAGCACTTAGCTAAAGCTACACTTTTCTTGTAATAGTCATCTCTCATTTTGTTTTTGGATCTTGAGCTTTTTGGATCTGATCAAGCTTTTGTTCTCTGTTATATAAACCCATCCCTTTAATAAGGGGTGGGCTTTGGTTTGGATGGGATGGTAACAGAGAGGACAGCTTCCGGTCTTTTCATTAGTCTTTATTTCTCGGCACACCTCTTTGGAAAAGCCAGGAGCCTCTGTTGGCTCATTTATAGTTTAGTAAGAATCAGAATAAATTATGTGTAGTTGTAGGGACTGGAGAATAATTCAGTTGGTAGACTACTTAGCCTACACTAAGCCCTGGGTTCAGTTCCCAGCAAGTATAAACTAAATTCAGTGTCCCACCATGGTAACCCCAGCACTGGTGAGGTAGAGGAAGAAGATTAGCATTTGAAAACCATTCTTGGTGGCATAGTGAGTTCAAGGCCAGCTTAGGCTAGGAGACTTGGTTTCAAGTAATAATAATGTATTAGTAGATATGGATACTAATGCCTTCCATGTTGCCAAACACCCTTTAATTGTGGAGTTTTAAGTGGAAAGGGAAATGTTGGCGTAGGGCAAATACTTGCTGAACAGTAACAATGTGTACCCTAATATGTCCTTGTCTCATAAATAGAGTCTAGGAAATGCCCTTGGTGATGGGTGGGTGTGAGGGCAAGAGGGCTTCCCCTTCAAAGGATTACTTGGGCAGTAGACAAAAGGCAACAGAAAGCAAGTGTGGGCAGTAATTGGTGCTGGCGGAATATGTACAGATGCATACATAGAAGAGACGGACTTGAAGCTAGAGGTGCCGGGATGAGATTACAGAGAACCTAGAGACTGAGTCTTTCTTTAAAGGGAATAAAAATTTGGAGCCGGGCGTGGTGGCGCACGCTTTTAATCCCAGCACTCGGGAGGCAGAGGCAGGTGGATTTCTGAGTTCGAGGCCAGCCTGGTCTACAAAGTGAGTTCCAGGACAGCCAGGACTGCACAGAGAAACCCTGTCCCGAAAACCAAAAAAAAAAAAAAAAAAAAAGAGTCAGTGATGGGATCATTTTCCATTCAGAAAGGATCAAACATTAGCGGGAAGTCAAAATTAGAGACAGAAAAACAAAATGGGAGGGGCTTTTGGCTTTGTTTAAGGTATGAAGACAAGGTCACTAAGAGTGGGTGCTGTTGATTGTGGAGCCAGTGTCACAGGAGGAGGGAACCACTGGTGTCAGAGGGGAGGGGTGAGCCACCAGAGGGAGCAGAACTCAGAGGTCTTGGGGATGCAGGGTGAAGGAGAAGCCAGGCCACCTCTCATGTCTAACATGAGGGGGAAGGTGGGCTCTCCTGCTATTTGCTGAAGTGTAGAACCCAAAAGAAGGGAACAAGCTTTGTAAAGAATTTGACGAACAGACTGTGTACTAAGCTCAGGTTGAAGTATGAGTGCATGCGTGTTGTGTTTCCTATAAGCAATAGTTAGACATGTGGGTCTGCAACCACTAAAAGAAGTCTGCAGAAGCCGGGTGACTGTACCAACAGTTTGGGATCATTTTCTCCATAGGAACTTTAGTGAGAAAAAGGGATTCGGGAGTCTGGGCACATGCATTTTACAACAGAGTGCTATGGTGGTAGGAGAGGCTAACAGACAAAGGAAAGGACAAGCCAGGGAGTAAGCTGTGACTGTGAGAAAGAAGGCCCAGGAGTGCGGGTCTGGTCATCCCCTCAAATCACTGTACCTTCCCACCTCACTCCATCAGTCTTCCTACCAACCCCACCCCTGCTCCACCCTCTACCAGCTCCTGGCCATTCTTAAAGTGAATGCAGAATGAAAATGCATTGTCAACAAGAAAAGAAAGCTGCTTGGTATTTGTCGGGCTCAAGGTCTCCATTTAGGACAGTAATCCATGAAAAATGTAACCTCAGAAGTCGGTCTAATGATGCCTCGAGAAGGGACTAGGGTGTGGTACTTGGCTGTTTATAGCAGAGCATAGTGGTGAATGGCTGTAGTCGCTGCACTCAGGTGCTTAGGGCAGGAGGGAAAGGGTAGCCTGGGCTACAAAGTAAAGCTCAGCCTTCCAAATAAGTAAACAAATGGCTTTTAAAAAAGTTAATAAGACGGCTGAAAAAAAAAAGTTCATTTTGCAGATTTCAGAGGTACAATAAATGTCATATTTCTTGGTGAGATCTCAGCCATATTGAGCTGAGTCCTACCTGTTCATTCAGAAGTAAGCCAGACTAGCATTCTGTCAGTGTGCTGTGTGAACCCTTCCTACGGCACCCTTAAAGTATTACACAGTTGAAGTTAATTTAAAAATAATATTGAAAAGCACCCAGCAGTCTGGTGGTGAGAATGTGTAGCCAAACCCTTTATTTTCACACTTCACTGTGAGGCGTCCCATGTATAAATATTAAGAAGTCTTTCTGGCCATGTACTGTGGCACAGCCTTTAATCCCAGCACTTGGGAGGCGGAGGCAGGAGATCTCTGTGAGTTTGAGGCTCACGTATCAAGTTCTAGGCCAGCCAGGATTATGTAGAAAGACCTGTCTCAACAAACAAAACAAACAAACAAACATGTCAATAAAAAGTCTAAATCCAAAAAGATTTAAATTATAATGCATGATTTTTAAAAATTCCTTGTAGGACCAGCTAGATGGCTTAGTGCGTTGGTTCTCAGCCTTCCTAATTCTGAGGCTCTTTACCACAGCTCCTCATGGTCTGGTGACCCCAACCATAACATTATTTGTGTTGCTGTTTCATAACTGTATTTTGCTACTGTTTTGAATCCTAGTGTAAATATCTGTGTTTTCTGATGGTCTTAGGTGACCCCTTTGGAAGGGTTATTTGACCTCCAAAGGAGTTGCGACAGGTTGGGGACTACTTAGTGGGTAAAGGTGTTGCCACTAAGCCTATGAAACTGAGACCAACCCCAAGAACCCCCACGGCAGAGAGAGAGCTGGCTCTTGATCTCCACAGCAGCGCCCTCGTGGCCCCCATACAAAGTAAATAAATAATGTAAGATTTTTTATTCACTGTGTAATTGATTATTCAAGCTGCATTTGATACAGAGCAGTGCCCAGTTAAGACTGGTTTTCTAGGCAGTTTTCCCAAAGCAGATGAATTTTTCACATTATTTTTAAATTTTATTGTTAATTGATGCTCTGCCTGTGTGTGTGTCTGGGTCCCTCATGTGCCTAATGCCAGAGGAGGATGTTGGATTCCCCTGGAACAGGGTTTCAAATGGTGGGGAGCATTCATATATGTGCTGGGAATTTAACCCAGGTCCTCTGGAAGAACAGCCAGTGCGCTTAACTGCTGAGCCATCTCTCTAGTCCTAAAGATGATTCATTTACTTAAACTCAATGTCAGTGTTTTTGAAGTCTAGAAATAAGATTTTAAAAATAAATTTTGAATTTTGACTTCATCTTTTCCAGAGAGATTTTTAATGACTACTGGAAAACAAATATGATATATGTTGGAGAAGGCTGGGCCTATGAGAACATAGGCAGAGAAAGACCTAAGTCTTGCGGTGCAGCCCAGCCCTGTCTTGAATTTCTGGTCTTGCCTCAGACTTGGGCCCCCTGGGGTTGCAGGAGCTTTCTGAGTACTTCAGGGACATGGCCCCATTGTGTCATTGGAGTCATTTCGTAGCTGAGAAAGTGCATATGCTAAGTATTTGACATGTAGCCCTGCAAGGGCAGTTAGAACCATACCTTTCTTTTTTTTTTCTTTTTTTTTTTTTTAAAGAGATGCATTTATTGTATGTTTGTGAGTACACTGTCGCTGTCTTCAGACACACCAGAAGAGGGCATCAGATCTCATTACAAATGGTTGTGAGCCACCATGTGGTTGCTGGGATTTGAACTCAGGACCTCTTGAAGTGCAGTCAGTGCTCTTAACCACTGAGCCATCTCTCCAGCCCCCTATACCTTTCAAATACATAAGCAAGACTCGAAAACAGGCCTGTACCTGTTGTACTTCAAAAACATCATTTTATTTACACTAATTATATGTGTATATTTCTGTATGAATGTATGTATGTATGTACATACACATAACGCAGGATGCATTTGTAGAGGTCAGAGGACAGCTTCCAGCATTCTGTTCTCAGGTAATCAGGCTTGGCCAAAAGTATCTTTCCCCACCCCTATTTAAACACTATCTGACACCTCCCATGGGGTCAAGTATTTCTTTCACCTGTACTGATACCATAGAAACCTATTTTCTTCTATTTTTTGAGACAGGGTCTCACTGTGTAGTTCTGGCTCTCCTAGACCAGGCTGGCCTCAGACTCACAAAGATCTGCCTGCCTCTGCCTCCTGGGTGCTGGAAGTCAGGGCATGGGCCACTGCACCCAACCAACCTCCTGTTCATTAAGGAAATTGGAACATGGAGTGCTCCCATGGCTCAGCGGGCACCATACACTTACCCAGGATCAGACTAACTCACTTCAAACACCCGCTGTATCACAGCCAAGATGCTAAAAGCTGGATAAATTAACCAAACCTCTGAAGGCTTACATTTCCTCATTTGAAAAAAAATGGGGCTAATAAAGTAAACCCTCATGGGGTTCTTAAGGGTTTAAAGGAAATAATCCATATAAAGTGCTTAAGTGCTTATCAGCATCTGGCATAAAGTAAGCCTGCTGTGAGCACTAATCAGCAGAATTATCATCCTCATCATTGTTAGTCCATCGTCAGGGGTGTGTGGACCCACGCTCTCCCAACTGTGGTCTGCAGACAGGTCAGCACCATCCAGCCCTTCTGTCAAGGTTACAGTGGAGAGACAGTGAGTTCATTTACACTCTGGTACCAGCTTCTTAGTTTGCCATACATCAACACTTTGCATAAAATTGCCATGGAATATTGGACCCATGATCACATGCTCCAAAAAACCAGATGGCCTTTTATCCTGAAAGCCACTAGCACTCATGTGCAGTCTTCATTCCTTCTCTTTGGTGAGTTGTAAGTATATTGCTTGTCGCTTCAGCAAATCCTTGCTGATCACACAGCCCACACACTGCCTGTATCTATTTTCTAGGAGTTGCAAAGATAACTCTGGAACTACCTCTAAGCTAGAGCAAGAGGGAGATGGGTAAGTGTGGGAGGTGGCACGTTTCGAGCACACAGTGTTTGCAGGGGTTTTACAGCCTGGTCACATGGGCTCCTGCTTCCATGAGAAAAGAGCATACTGTGTTACTCCTCCAGCATCACGTGGCATCACAGAGGTCAGTGTTTCTGTTTGCAAAACAGCATTTGAATCTTACAGAAATATGCGACATCTGAATGAGAAAGTAACTTTTAAAGATTATTATTAAGAACCCATCTTCTTGTAACTGAAACTGGGAGTCACCAAAAAATGTGACAAAGTGAAGGGTTTCTGGACACACAGCAACCCCAAATTAATTCAAAATAGAACTGGCAATGAATCTAGGTGTTTCTGGCATTGCTTTGCTTTGTTGTATTGTGCAGCTTCATGGCAGCCTTGGTCCTGAGCATACGACATATACACTTTGTTTTGTGCCAGCAGAAAATCCAGTGCCAACCAGCTCTGCCTGAAACACGAGGGCTCAGATTCCAAACCATTTGTGCTACGATGGCAGGTGCTCTGTTTGGTGTCTCTTTTTGGTGTATGTGTAGAGGTGTCTGTGCACATGGGCATGTGACTGGAGAGACCAGAGGTCATTGTCAAGTGTTTTCCCCGGTGGCTTCACCTTATATTTGGGGACAGGATTTCTAGTTGCACCTGGGGCTCACCAGCTTGGCCAGCAAACCTGTCTCTGCCCCTCTTCCCGAAGTGAGATTACAGATGCACACCTCCACACTCAGCTTTTCGTGGATGCTAAGGGTGGAACCATACCTCATGCTTGAGCATCAGGTTCTTTACCAACTGAGCCAGCTCCACAGCGCCTGACTTTCAGTGTTCTTATTGTGCATCCAGAGATTTCCGCTATTATGAAAACAGTGCTTTGGCTACAGAGAACAAAGAGTGACTGCTCTGTACCATCTTTCCTTAGTGTGCCTCCAACTACTGTGTCTTTTGGATTCCGGTATGGTAGAATCCTTGGTTTTAAAAACTGCTGTTTGTATTGCTCACTTAAATTTCAGGGGGAGAATTATATAAAATTCAGCCTAGGACAGAATTGTCTAATATTGAAGTCTCCCTAAATGCACTTCTGCCACTTATATAATGAGTTTGTACAAAGAAACTGACATTCTCAGCAATTAATGATTTTAAAATCAAAATGTCAGTTAACCTTAAAGACGCTGAAGAGGCTTCCTTCCCAGCAGTATATCCAGCCAAGATTTTATTCTTTGTGCAAAAATAAATTCATCTCATTAGTACGCAATTTTGCTTTTAATAAATGGTGATGCTATACATATGTCAAAGAATTATTTTAAAAGTGAATTCTGGGGTGCTGGAGAGATGGCACAGTGGTTAAGAGCACTGGCTGTTCTTCCAGAGGCCCTGGATTCAATTCCCAGCACCTATATGGCAGCTCACATCAATCTATAATTGTAGTCCTATGAGATTCAGTGCTTTCTGCTGGTGTTCAAATACATATGCAGATAAAATACTCATATACATTCATTCGTATATACATACATCTTTTTAAGTGAATTTCTTTATGATTTATGATCAGTAAATGTTTGATTTGTTTATTGATTTTATGTACCTGTATACCCAGAGTCACAACAAAGTTTCTGAGGTTATAAAGGGATTTTGAGCAGAAAAGGCTAAGAAGCCTTGTAGAAGATCTGTCTAATCATTTGCTCTTATGTGCAAGCACATGAGTCATGAATGATTTACTGATGGATAGATCTTGAGGGAACATCAGAGAAATCAAAATCCTGGAGAGCTTTTACAAAAACGAGTACATTTTGCAAATTGGCTACATATAAAGTTGGACATCATGTAAAAGAATAATTTAAAAGAGGTAAGATATTTCATATGTGTCCTGTGAACCCAAGGTTGGGACCAACTGACTTGTCAGACCTACTAGAAAATAATATTAAAAGTTTTTGTTAAGAAATGTTCCTTAGCAGGGGCTGGAGAGGTGGTTCAGTGGTTAAGAACATTTGTTGCTCTTCCAGAGGACTCAAGTTCAATTCCCAGCATCCATGTGTCAGCTCATGGCCATACATAATTCCAATTATGGGATCCAACTCCCTGCAAAGCACAAGGCATACACATGGTGGACAAACGTGCAGGGGGCCAAACTAAATATAGAATAAATATAAAAAACATAAAAAGGAGAGGTGCTGCTTAGCTGGTAGTAACTCTTAGGGGTTTGTTGTTACATGAATTGGGTTTACTGGTTTCTTCTGCTCTGTGCAGGCGTTGTGGCTTGTGCCTTAGCCTTACATGTGCCTTCCTGGTTTCTCCAAAGCTGGATCTCATGGGCAACTTTAAAAACCTAAAGTCAGGTGAGGGAAAGATAGACAGTGTTGAAGAAACTCATGTACTGTCAAAGTCAAGAGGAAAATGTAAGGAAAGGCGGAGGACATTTAAAGTTGACCAAGAAACGCCAAGCCGTCCCATATGTGTGTGAACAGCCTTTGTACCGCAGCCTGTCAGACCACATGTGTGTGTGCCACAGCGTGTCAGGCCACTTGGGCTCTGGCTCCCTCTCATTGTTGAAATCCTCCAGCACCCAGATCTGCCTGCCTCTCCTGCATGGGCCACCGGCCAGCTTTCCTTCTTTTAGTTGCTCGGCAATAAGATGGAGGGTTTCATGGACAAAGAATTTCCATTTCGACACCCCCTGTGCCTTGGCTGGACAGAAGGCCCGGGAAAGAAGCCAGCCATCCGCTGCCCATTCGCACCGTCTCAGCGTGGCCACCATGCAGGCGTGCAGCAGGCCAAGTGTTGGCTGAATAAGTGAGGAAACCTGAAAATGCAGGCACTGAGAATGAGGAGACTGGGTCGTGAGCGCTGCCTATGGACAGTGCGTCAGATGTCTTAAAGGCATAAAGTGCCGAAGGCCCTAACATGGCTCCTCTATTCAGTTACCGTTTGTACTCAAGGTTCAGGATCCTAGGGATTAGCAAAGCTCCAGCAAGAGTCTAAGTGAAGACCGTGGGTGGATGGGTAACTCCCCCGTGTGTGAGGCTGTGGCCTCTCCACTGTCAGCCACAGAGGCCTGTGAGGTGCTGGAGCAAGTGTAATGCCTGCTGGGTTCTGAATCTCAGGGGGGCAGCCCTCTCATTGCTAACAGTAACTCCCGAAGGGACCAAGAACAACCCAAGTCATTAGGTACTGGACTGGTGAGATCTGAGTGCAGGTACACACTAGTGAGTTTATGAATTCGCCCATTTACCCACTCCCCTCTTCTAAGCAAGGGAATATAACATGCCATTGTCACAGAGGAAAAGGGTGTCACCATGGTAACATCCTAACGAGGTGATTAGACATTATTCAGCAGTATCACGAGATCTGGAACTCTGAACAGTGATGTGGCAAAATCCAGCTGTACAGGAAGGACATAGGATAGTCTGCAATGGAGGCAAGAGGCAGGGGCAGGCTCAGTGGTCGCAGATCCCATGCATGATGGCCTAAGGAAATTTGAGAAATCTGAGGAATTTGTTAAGGGCTTGTGGACTGACTTTATTTGGGGGAGCTCGATAAAAATTTCCCTGTGGTGTTAGCATCGTTCATTTAGTCAACGGACAATTAGTGAATGCCTCATATGTGCCAGGCCCTGTTGTAGGTGCAGTGTGCAAAGTAGAGAGCCAGCACCTGCTTCATGGAGCTTGCCTTCTAGTGGAGAGGAGGTACAGATGGCGAAAGGTGGTGTAGCGTGGAGAGAAGATGGCCAGGGGAGTCCTTTCCTGAGCCGGTGACACTTGGCAAGCCTTTGTAAAATAAGGGAGTCAGGCATTGACCCTCCGAGGAACATTTGAGCACAGGAGAGCAAGGACAGGGCCAGAGGCTCAGGAAGGGAGCCTGGGCTGAGGAAGAGTGAGAGAAGGGAGCCTGGGCTGAGGAAGAGAGAGAGAAGGGAGCCTGGGCTGAGGAAGAGAGACAGCTGTGGGAGGTAGGCAGAGTGGCCCCAAACACTCCTGTTAGGGCACCACCATTACTTCTGGGTTTAGGAGACACTTCCTCCAGCTTCAGTAGTCTCAGGTCTTTGTAGTTTTCCTTATCTGCCACTGACTACAGCCCACCAGGCTAGCCCTGGGGAGTGTGAGCTCAAGGTCCATGGTCACAGCAACAGGGCCCCTTTTCCTGTTGCTGTACAAAGGAGATGCTCGTGACTTTCAGGAATCAGGCACCTGATGGCTCCTGTGAGACCTTTGGAGATGTTTTGTAGACTACTCCACTCCCCGAATCTGCTGGTGTCTACTGTCCCTTTGTGAGTTAAGTTAAAAGGACTGTTTATAGGAGCAGTTGAGCTCAGTGGGAGAAAGCACAGTTACTCACTGCCCACATCTTTTGAAAGGCCAAGCAGAGGAGCTGAGATTAAAAAAAAAAAAAAAAATCAAGGGTCCAGTGTAGACCAGTGGTGGGGTGCTTCCGTGGTATATATAAAGCTCTGGTTTTCATCCATCGGCATGAGAGACATATTCAAGGATAACTTCAGATATTCCGGTCTGAGCAACTGAAGGAATTAAATGAGACGGAGCCAGGTGTGTGACTTTGAGGTCATGTTGGGAGCTGAGGTTCAGACATACAAAGTTTGAAGTGCTTATTCAGTGTCCAAGGGGCAGGTAAGGAGAAGATGGTTGACCACATACGCCTGGAGTACAAGGAGGCAGGGCATACGGGCGTAATGGGAGGCGAGAGGAAAGCAGCACCCTGTTATCCAGGGAAAAGGCAGAGGTGCGGGGACTGTGTCCACAAAGACCCAAACACAGAAGAATCCACAGGAGGAACCAGTGCGTGAAACAAAGTAACCCAGGAGAAAACAAACGGACGGGCTCTCTCGGACTTCAGCCTTGCATCCTTGCTTTTTCTGGGACCTGCATTTCTAGAATTCTCCCAGCAGACCTCATATACATAAATGACCCAAACATGGCTTTTCCTCTCGACTTGTGACTCTTGCCTAATAAGCTGTTACATACACATGTTTGGGGTTTTGATGATGATGTTGTTTTGTGGATACCCAACTACAACTTGTTACAGATACACTTCAGAGGACAGTCCAGAGAAACTGGGGTCACTTTGAAAAGAAGTCTTTCAGATTCAGGTTTCTTATAGTAAAATGTCTATACTGAAACAATTTTAGCTAAATTTTATTTGAGTGATATATACTCTGCCACATTTGCCTGCCCAGTCCCCTCTCTTCCCCCCCTCCTTCTCTCCCTCCGTTCCTTCCTTCTTTGCCTCTGAGTACCATCTGTTGCAGATTGGCCTAAAGTTCACCAGGTGGCTGATGATGACCTTGAACTTGGGATTCTCTTGCCTCCACCTCTAGTGCTGGAGCAAGAACTCAGGGCTTTGTGTGTATTAGAGAAGCACTCTGCCAACTGAGCTATAACCCTAGCCTCCGTATTCTCTTTTCCTTCTGTGTTAATTTGCTAATGTAGGGCATAGGCCACTTGTGTATTTTTAATTACTGCTAGGGAAAAATAGATTCACATAGCTTAGTACAGATGTAGGCTCAATGAAGCTATGTGTCCAAACATCACTGGGCCTCAAATTTAACCTCCATTTGGGTCTCAGCCATGTCCACATCTGACACACAAGCCACAGTCACAAGAAGTCCCTTTGACTGCTCCAGAGTCTGGGAACTTAATAGCTTGACTCCTCAAACTCACCAGTTTACACGGAAGCCCTTTGTGGACTCAAGCGCTACAAATATTTTTCAGTCAAGCCCGTCTGTCTGATTTCTAAGGCAGGGAGGAGCACTTTCCTGGGTGAGTGACTCATGACAGGTTACAGGAGTACTGAATCACTGAGACAAGCGGAGCTCCAGGGCAGTGGTCTGGTTTTGGCTCTTTTCTGCTCAAGGAAATATGAGGACATCGTTCTGCTGTGGTAGCTTACAGTGATAATGACCCCGAGTTGCTAGGAAAAGTTAAACTGTGGGTATATGTTATCTCAAGGCTGCAAGGTAGCCCACCCAGGAGCATGGCAGCTTCATCTCCTAAGAACCCTTGGGTTGAGCAGGCTACTGAGTACTTGCTTAGGGCTCAGGCGTGCTTGGTAGCCCTAGGGCACCTTCCTTAGCACTCTCAACGTGGAGGCTTTTGCTGTTTATCCACTGCTGTGGCCTGAGCATCCCAGAATGATAGCCAGCTCCAGAGCAGAATGTTTGATGATAGCCACCACGGGAGTGACTCAGCATCACTTCACTGTGTCTCTTGGTCACAGCTTGGACTCCTTTCTCTTGGTGTAGTGGCCATCTTCCGTTCCACCATAGCTATAAAGTGGTGTGAGCGCAAGATGTGAGCCCCAGGTGTTTATCCCTTGGGGGCTAGAGTGGCCGTTCCTTTTGTCATGTTCAAAGACAGCTGTAGCTTCCAAGCAAATAAGAGTTTGTTCAAAGCCATGTATGAGGAACAAACCAGGAGCAACAGATTTAGGTTGTCCTGAGTACCAAGTCCCAAGAACAGAAGAGAGTCAGATCAGTACATTTGCCAAATATGAGTGGGGACGTCTGTTAGTTGGGCCTGAGACATGTCAACATCCTTAGCTCTGGGTTGCATGGAAGCCAGTGGTCTGCTCAACGGTGACCGTCTGTTCCAAACTTTGCTTAGTAGGAGTAGGAAGTTAGGTCCGATGCAGTGGTTGGTAGTGTGTACTAAGAGGACTAACAGTAGAGCAAGATAATTTTGACTATCCAAACCGTTGCATCTCTCTACAACCATGAAGGTATAGCCGTTAGCCTTCAGGACCAGCCACACTCATGTGGCTCAAGTTCTGTGGGACTGTACTAATTACACCCAAGTGCATACCAGAAATGAACAGAAACATATTCAATAAGCATGGTAGCTGCACTATGCCTTCTACATTTATTTTTATTTATTCTTTCAACTAAATAATTATATATGAATGTCTCCATGTATGTCTGTGTACCACATGAATGCAGTTTCTAAGAGGGCCAGAAGAGGGCATCAAAAGCCCTAGAACTTGAGTTACAGATGGTTGTGAACTGCCATGTGGGTGCTAGAAATCAGTCCTAGGTCCTCTAGGAGATAGCTACTGCTCTTAACTGCTGAGTCATTGCTCCGGGCTCTTATGCTTGTTTTTAAAAGTAAAATTGTTCAGACGTAGTTCCTAAAGCAGTCAGGGATGCAGTGTAATAGCAGCTTAATTTACAAGGATTACAACGGTGAACTCTGAGATATGATTCTCGTTAGAACAGAAGAAAATGTAAGCGGGAACCTGAACCTTCGCTCCCTAGCAGGGTCTGCCTCTTAGACCTGCTGAAGTCAGAGTTTGCCTGCCTGGTGTCTCAAGCCGCCTTGTTTCCTGCTGCTGTCTGGGTAGTCCATCTCACACCCTAGGAGCTATGAAGGGAAGAGAGTCCACGCTGTAATCCCAAGTTTGCATTATGCAATATTGTAATTCCATTTTAGTTTGGAAATGGGATGCATTTTTCAGAACCCTACTAAGAGCTGAGAAATGTCCAGTTCCCCCACCCGTGAATACCTCTGCCCTATGTATCTGTGTACTGCCTGGTGCCCACAGGCGATTCTTGAGTGACTGGCTTCCCAGAACCTACTGGGCCAGCGGGCAGATCTTTTCTTCCTCCTTATTAATAAGGGTCAGCTGAGGAAGCAGTGGAAGGCTGGCCCTGTAGGCTTCCGGTGGCACAGTACTGTGAAGAGTGAGTGGGAGGTTACCGCTGTTAGTCTTGTTTTATTTTATTTATTTATTTATTTAATTTTTTGTTTGTTTTTTTTGTTTGTTTGTTTGTTTTGTTTGTTTGTTTTCGAGACAGGGTTTCTCTGTATAGCCCTGGCTGTCCTGGAACTCACTTTGTAGACCAGGCTGGCCTTGAACTCAGAAATCCACCTGCCTCTGCCTCCCGAGTGCTGGGATTAAAGTTGTGCGCCACCACCCCCGGCAGTCTTGTTTTATGACTTTTTTTTTTAACTTGCATTTTCCATGTTGTTTGTTTTATTTTGTTTTAAGTTTCACCTGGCTGTTATGAGAAGGGACTTTCCCCAGCATCACTAATTGGCTTATTTTCCCCTGTTAATCTCTAGTAATTAGAGATAGAAGAGGAAAAAAAAATGTCTCACTTGACATATAAAGAATATGTCCTTGGCGTAGATCTTACCTTTCCCTAGGCAAGCTATCTTTGTCTAGATTAAAAGTTATCTTTTATTAGTTTGGCCCTGACTTGGGGTTCACACCTAGGAATCTCAAAAGGCGCACTGGAGACTTATGATTTAATTACACAAAGGCCATATCAGCGAAAGATTTGGGGGGGGGGGAGAATATATTCACTTAGCTTGCTGGCATTTCTAAACCGGCTTGAGCAAAAGTAGAAGGTCAGGTTTCTTAAATGGGCCTTTACACTCAAGGCATGCTGGGTAATAGGAAACTTAGCAGGGTTTAGGGACCACTCTCCAGACAGACACAGCTCTCCCCTTTATAAAGTCCGTGCTCTTTGTCATGGGATTAGGTGACCACGTGACTGATTAGCCTCACAATTCCGATCAGGCTCCCTGTTGCTTTCCATTCACAGCCTCAGTGAGCAGAGGCCTGGACCGAGGTCAGGGAAGGAGCACCAGGCTCTGTGAGGATCATTTTCCAAAGCTGCGCGCTCCTGTAAGAGCCGGTCGGGAGCAGGCAGCAGCCGGGACAGACAGTAGCTTAGGTAATAGAAAAGGCGGAGTGTTTGCTTTGAGCGTGTCTACGGTTTCTGTTTTTAACTTCTCGTATGTTACCCGATTTTATACTCATCTTTCATGTGTTTGTTTTTAG	GCCGGTCGGGAGCAGGCAGCAGCCGGGACAGACAGTAGCTTAGGTAATAGAAAAGGCGGAGTGTTTGCTTTGAGCGTGTCTACGGTTTCTGTTTTTAACTTCTCGTATGTTACCCGATTTTATACTCATCTTTCATGTGTTTGTTTTTAG	CATGGTTTATTGAAAGCCATGTAACAGACCAAGAGCGCCGAAGTGAGCCAGCACCGAAGGTAACCCAGCAACGAGGGACACGGGTTTGAGGAATTAACTTGCAGAAATTCCCGACCTGGGCCTGGGAGCCTGGCTGAGTTTGTGAGCGGGCCTCACACCCTCTCTGCAATGGGCTGCTGAACGGAGGACTGGACTGTGGAATGTGACCAGCATGAGCTCCCTGCGGGAAGAAATGGATGAAGAGGAACTGGACCATCCGAACGCCTCTCCAGAGAAACGCTATTTCCCCGAGTCCCTAGATTCCAGTGACGGGGACGAGGAAGGGGTCCTGGCCTGCGAGGATCTGGAGCTGAACCCCTTTGACGGCTTACCGTATTCATCGCGATATTACAAACTTTTGAAAGAGAGAGAAGAGCTTCCGATATGGAAAGAAAAGTACTCCTTCATGGAGAGTCTGCTGCAAAACCAGGTTGTGGTGGTGTCAGGGGACTCCAAGTGTGGCAAGAGCTCTCAGG	TGAGGAGCCACCGCGATGGCCTGTGGCCTTGAGGTTTTGCGTGTGTGAAATGTTGCAACCAAACAAAAAGAACATTAGCAGCCCCGGACCTTTTAATCAACCTTACCTGTTACACAGGAACCGGTGTGGAGTTTACCTAGACTAGCCTAGAATAACAAGTCAGGTGATTTCATTTGTAGATGAAGTCTTAGAAGATGAAGTAGGAGTTATTTCCCCAATTGGGTTTTTTTTTTGTTTTGTTTTGTTTTTTTTTTTTTGGTTTTTCGAGACAGGGTTTCTCTGTGTAGCCCTGGCTGTCCTGGAACTCACTTTGTAGACCAGGCTGGCCTCGAACTCAGAAATCCGCCTGCCTCTGCTTCCCAAGTGCTGGGATTAAAGGCGTGCACCACCACGCCCGGCTTTTCCACCCTTTTTAAAGGTGTTTTTTTATTATTTTGATTTTATGTTTATGAGTGTTTGGCCTTGGCCTACTGTATGTCTGAGCACCATGTGTGCCTGGTACCCAAGGAGACCAGAAGAGGGTGCCAGCTCCCCTAGAACTGGAGTTGAGGACATTTGGGAGCCACCATGTGGGTGCCTCAAGCTAAACCCAGGCCTCTAAGAGCATCCTCTTAACTGCTGAGCCATCTCTTCTGCAGGGCTGTTCTTCTGTATGAAGTTCAGAAAGCAAGTACACAGGAAATTTACTTTCCTCTTGTACTTCATTTGTTTATTTTGGAGAAAAGGTCTCTTGTAGCCCAGGCTGCCCTTGACTGCCTGATCTTCCTGCTTCTACCAGCCAGTGCTGGGATTATGAGTGTGTGTCACCATGCCCTGCAGAAATCCTTATTTGCCTTGCAGTAAGAAATAACAAAATGGGCTGATACTATCCTGGTCTGGGACTACACAGAGAGGAAAGATTAGGTCTGTTAAAGGATGGTTGTAGTAGCTAGGACTGTGCCCTCTTGGCAGAGCACTTGCCAAAAATGCCTGAGGCCTAGGTTCAATTTCTAGCATACTAAAAAGATAAATTTAGGAATATAAATGTTTCCACTATTGATGTGAGCCAAGGAGGATTTATGAACTAGGCAGAAGGTAGTGCTTTTGTGCAAGTATAGTTGTCGTGGGGATGGGTCCTGAGCACCAAACATAGACTGTTACTCAATACTTCCTGTCCAGTTTGCTGTGTTTGAACTTCAACTTTTGACTCAACTGAGGTCTGTGTTTTACATTGTAGATTCTTATAATGAAATAATTAGACCACAGAGATTATCTGGTGAGAGAGCACAGAGGTTTTTCAGATGACAGAACTGTGGTCTGGAAGCCTCTGACAATGTGTTGGCTCAGGTTGCATAGTCTCCTGAGTAGGCTGAAAGAGCACTCACCCTGCGCCTGCCTCGTCCAACTCCCCCTAAATGTGCTTCGGAGGAAGGAGGGCTGGGCTCCGATGGTTTCTATCTGGTTTACAACTGCCAGTGGTATTCACTCTGGTGAGTTATTTTTATATCAATATACTGTAATTTATTACAGTAAGTAGATATTTTTTCTGGTTTCTGTGGACAAATGAAACCTTATTTTTGGTTATCTTTTTAAAATCATTTTGTGTGTGTGTGTGTTTTTATTTCAGATTGATAAAGAAATTTCAGTAATAGTACAGATGTTTTCCACAGCTGTCTCCTGATTCCACAAAGATTATTTGATTCAGCATTCTCTCCCCCTCACACACACGTTTTTTAAAGGATGTGTTTAAAGGATGAATGTAGTAGCTAGGACTGTGGCCTCATAGCAGAGCACTTTCCAAAAATGCCAAGGCCTAGGTTTGATTTCTAGCATACTAAAAAGATACATTTAGGTTTTGTTCCAAAACTTTTAAAGGGGTGTGTGTGTGTGTGTGTGTGTGGTGTTTTTGTTTGTTTTTTTGAGACAGGGTTTCTCTGTATATCCCTGGCTGTCCTGGAACTCACTCTGTAGACCAGACTGGCCTGGAACTCAGAAATCCGCCTGCCTCTACCTCTCGAATGCTGGGGTTAAAGGCATGCGCCACCATGCCCGGCTTGTTTTTTGAGACAGGGTATCTTTATGCAACCCTGACTGGCCACAAACTTACTATGTAAACTATCCTGGTCTTGAATTCACAAATTCATCTGTCTGTGCCCCGAGTGCTGTGATTAAAGGTGTGCACCACTACACCTGGCTATTTATTTTTATTTATGTGTGTGTGTGCGCACCCACACTCTTAGAGGCCAAAAGAGAAATTATAGGTGGTTGTGAGCTGCCCGGTGTGAGTGTGGGAACCAAGCTCTGACCCTGTGAAAGAGCAGCGAGCTGTCTTTAGCCTGAGCCATCTCTCTAGCCCTTATCCATACCTTTTAGACTACACTGAGGTAAGGTACCACACACCTTTAATCCCAGCACTATGAAGCAGAGGCAGGTGGATCTCTCAGTTGAGTCAGGCCTGGTCTACATAGTGAGTTCCAGGACAACCAGAACTACGTAGGGAGACCATGTCTTGAAGCAAACTGAGAATGAAGTACTTGAAAGGCCAAGGCAGGAGGGTGAGCAGTTGCAGGCCAGTGTGGGCTACAGAACAAACTGTCACAGGGAGGAGGGAGGAGGGAGGAGGGAGGAGGGAAGGGGTAACATGATGCCCTTCTCTCAGCATAACAATAGGGATAAGAAAAAGGGAGGTAATGTTGGTGTCTTGCTTTTTCCTGGCTTCTGGGCATTCATATTTTCAGGTGGGATATCATAAAAACATTGAAACCATCCTCCAAAATGAATCCAGAATTATGTTATATCTCACTGTCATTTAAAACTCCTTTAGTTTGAAACAGTGTCTCCTCTGTCCCTCATGACCTTGGCATTTTCAGGGCACACTGAGTTCTGACCTGAGGTGTCATGGGTGGGTTCGGGCTGTACCTGTGGCAGGAAGGCTGAGCTGGAGCTCGCTCTGCCTGCTGTCAGGAGGAGCAGCAAGCCCTCCTCTGGGCTGCTGATGTTGAATGTGACTACTTAGAGAGATGGCACCTGCCTGGGTCGCAGGGCTAAAGCTGATGTTTCCCCTCGTGGTTTCATAGACTGAAGTCCACCCCTTGTCACACTTTGGGATGGCCACTTTGCACTGATGGCAGCTTGACACTGGCCCCCTATTTCTGACACGCCTGGTGGCAGAGATCAGTGTTCTTTCTAATTCTGCCTTCAAGTTGACTGTCTCAGATTCTTGAAGAGTCAGTTCTTGGTTTCTTATTTTATTTTATTTTATTTTATTTTATTTTATTTTGAGACAGAGTATCTCTATGTATATAGTCTGGCTGCCCTGGGACTTGATAAGTAGACCAGGATGACCTTGAACTCACAGATATCCTCCTGTTTCCTACCTGCTGGAATTAAAAGCATGTGCCATCATGTTTAGCCTTACGATTAAAAACATTTTTTTAAAATTATTTTGAGACTAGGTCTTATTCTGTACCCCACATTCACCTTGAACTCTCCCCTCAGCTTCCTAGATGCTGGGGTTATAAGTGTGAGTCACAACGCCTAGCTTAGCTTTCTTTTTTTAATAACTTATTTACTCCGTTCTCTGTGGTTTATTTTATTTTATTTTATTTACTTTTTGAGACAGGGGTTCTCTGCGCTGTGTGAATTATTATTAATAAACCTTTTGTGTTGCTCAGTTTGTCCTACTGTGGCAGGCCCTGCCCTTGCCCCTCACCTGCTCTCATGGTAAGATGTCCCAGGCTCCTCCCACACATTCCCGTCCCAGCCTAGGAAGCTGATATTCTTCTTGAGGAGCCCTAGTTTCCTTAGCAGATAGCTGCCTTTGGAAACGGAGACCTGGGCAGCAGATGTGCCTGTTGGCCATTGGCTTCTCCTGTTTCTGGCTCTTCCCGGTAGAGAGAGCAAGGAGTATGATTTACATGTATCCCCATCGGTTCATCTGCCTGCATGGGTCCACAGTTCGTCCTACCTCCATCTTTCTCTGGGTGTTTCTCTGTCTCTGTGTACTTGTGTGTATTTCTGTTTGTTCATCTTTGATATTTATCTCCCTCTGTCAGGATGCGCTTGAACCTTTGGCTCCAACCAGCTCAGCTCTGGTCTCAGAGTGGCCTTCCCAGTTTCCATAACACCCTTCTCCCAGCAACGAGACCCTCTTTGTTTATATCTCCCTTTCCGTGTCCACTCCCCATTCCTGTCATTTCAGACTTGCTGCTCCTCTTCCCTCTTTAGGGATCTGTGACCGTTACAAACGAGAGGTGCTATATATTCTGTAAATGTGGTAACAGTTGTTATAACTGGGTACAGTTATGCTTTCTTTTGTCACTTTGAAGTTTTGTTTGTTTGAGATAACTTCTCAAAGTATCCCAGCCTGGTTCCAAGTTTACTATGTAGACAGCCACAAATGACCTTGAACTTCTGATCATAAGTGCTGGGATAGCACCATTTTAAACTTTCTGAGTTTGTTTTTTTGTTTGTTTGGTTGGTTTTTTTTTTTTTTTTTTTTTTTTTTTTGAGACAGGGTTTCTCTGTGTAGCCCTGGCTGTCCTGAAACTCTCACTCTGTAGACCAGGCTAGCCTCGAACTCAGAAATCCTCCTGCCTCTGCCTCCCAAGTGCTGGGATTAAAGGTGTGCTCCACCACTGCCCAGCATTTTAAACTTCTTAATCATTTTAGTAAGCTGTACTTTTGTTCTGTTAAGTAGGAAGTCAGTGTCTTTCTGGTTTAGAGAAATCAAACTGTATTCAAATAAGGAGAAAATGGGCATATTAATTTCTTGCTTTCTAAATTATGCAACTAATCTGCTTTGTTTCCAAGACTTTTTTTATTCCCCATAGTTTTAAGTCTTTCAAAGAAAAACCTATCTTCAGAGCCAAAGATCTAAAACTGCCCTCTCTTCTGGTACAATGTTATAGGACTGTTTGGCAACTGCCCCGGGAAGGAGAAAGACGGCTTCTCATTTGTCTGAGGCGGCTTTTCCTATTACGCTTCAGGGCAGTCTTATGAAAGCCGGAAGGGCAGAGAAGCATTTCTAGAACCACCGACTGTGTCTTTTCTAGCTTTTACCCTAATCTCCCACGAGTCAAACGGGACAGTTGCCAATGACTGGCTTTGGCCTCCATGTGGTGGGTAAACTGAGGCAGGCACTCGTAGGGGTCACTGCTTATATACACATATACATACAAATAGACAGACAGACAGACAGACACATGCATATTCACACATAGAATGCTTAGAGCAAGCTCCAGCAAACAGACTCCCAAGTATTCACACATGCATACATAGATACACATAATTGGTGGATGGAAAGAACAATGTTCCAACCCCCTATTTGCACAGATTTTATGCATGCACACATACTTGATGGATGGGAGAAGCAATGTTCCAGCCACACCATACTTTATTCATTCTTTCTTTTTTAAAGATTTATTTATTTATTTTATGTATGTGAGTACACTGTAGCTCTACAGATGGATGTGAGCCTTCATGTAGTTGTTAGGAATTCAGTTTAGAACCGCCCCTCACTCAGCCCCTCCTTGCTCCTCCATCTGACCCAAAGATTTATTTATTATTGTAAATAAGTACACTGTAGCTGTCTTCAGATGCACCAGAAGAGGGCGTCAGATTTCATTATAGGTGGTTATGAGCCACCATGTGGTGGCTGGGATTTGAACTCAGGACCTTTGGAAGAACAGTCAGTGCTCTTACCCGCTGAGCCATCTCACCAGCCCCCATACTTTATTCTTTCTTCCATACCTTACATATCCCAGAAAAATCTTTCAAGCAGTATATAATTATAATATGATTACATTTTAGTTTTTTTCTAATGAATGATTATTAAAAAATATGTTTTCCAATACCTTTACAAGAAATAACATTACATAATACAGGTAAAAAAAACAAATTATTCTAAAAAACCCACATATATTCGTAACCAAGCAACTTGTTATAGATTAACAAAGTGTAAGCAAGCAAGGTAGTTTTCTCAGCCCGTTTCTCTTACTGGCAGGCAGCAATTTGCAGTTACAAAGAAAGAAGTAATTATTATTTATCTTTAGAAGTAATCTTGTAAGAATCTTAAAAGAATCACAGATCTAAATTTTTATATAAATATCAGTCATATCTACCTTAAATCCTCAAAATGTATGCCTACTCATCAGCAATTCTTAATAAATCATATCAGGAAGCTGAGGGAAAAGTGAGTATAAGAAATCAGTCATCACCAGTCCAGCCTCAGTGAGAGTCACGCCGGCCAGTGCTGCCGTCGTTCTTGTTCCCTGACCTTAAAGGGCCCCTAGCTTAATTAATAAAAGTGTGCCTTTCTCAATTTCATATTGTTCCCTAAGATTTTTTACATCAGAGCCAGTAGTAAAAACATCTCAGCCTAGTTCCATTAACAATTTTATTTTTCCAGATGGTTTCTAAGGCTGGTAGTCATTGCTGACAATCTCCATCTCTAAGTTCTTCTCTAGGGTGCTGATAGAATCGTAATCTGCTCCAGCAGCAATGCCTGAAAGAGATCAAGCATTAGTATTGTGAACGCTAGAGACCCTGACCAGTGAGAAACTTGAAGGCTCCTTAAAGTTTTCAGACAATTCTTAGATTAAGAGGAATGTGAGGGCAGCAAGCAGAGAACTCTATAACAGCATGAAGTCATCAGGACACATAGTCCTTGGGGTTGCCCACCCATGTGGCCGTGGTAACCTGTGGACTGCATTACATGAGTTCTGAAGCCATTTGCAGTTCCTCCTGCATGGATGGCCCTCTGCAGTCCATGACTGAGCACAAAACAGCTGAGATTTAGTTTAAGACACTGGTGGTGGTAAATGTCTCCCTCCAGTCTTGGCCGGGCATCCTTATCCGCCATTCTGTGCTGATAGACTTGACCTATGTATACCCAAAGCCAAACATGCGGGATTTGTATGACTCGTCCATGGTGAAGTATTCTGACTTGACATCAGGCAGAGGGAGGTGCCTTGGGAGTCAACTCCATGGCCCCTCTGCAGGGATCATGTGGATAGACTCCCATCTTTGGGTGGATTGCTAATTCTTAGGACTCCTTTGGGGGTCGGGGCGAAATCTGTGGATATCTTGGTATGGAAGAGATTGCTGCTCTGCAGGATTGATGTCCTTGGGATTCTAGAAGACATGAAAGGGGATGTGCCTACACAGGCCAGAGATATCAGCAAGGGCGTGGGGGTCTGGAGGCCAGGAAGAGTTCCATGGAGTAGTGCTCATTTTCTCTCACAGGGGGCTTCTTGCTTCTTTTTCCAGTGTTGATGGGCATAAGCTGTCTGTAGCAGTTGACAGAAAGGACAAGACAGCTCCCACACCAGCACTGCTGTTGTGGAAGTTGTCTTGCCAGATTGGCTACGACGAGGCAATTCACAATGCTGCTGCTCTGAGTTCTGAACTGTATCTGGCTAGTGGATTCTTATGAGAGATCTGAGCAGCTGACCTAAGTCTCCCAGAATCCCACAGCCTGCTTTCTTGTATGTGCTATGCTGTCAAGCATGGGAACTGGAATCCTTCTGTTTCAGCTCCTGAATTTGTACTGGGAGAGAGCATCAGTCAGCAATGCTGTAATTACTAGGTAGTAATGCTACCTAGTCTGCCCTAAGTAGGACATTCTGGTGGGGAAAGAACTTCCAAAGAGAAAGTGCAGGACTGAGAGCTCTGTCCAGCAGGTGACTGTGAGACAGCCAGAGTAAGGGTCCTTTGGGGATTCTGAAAAGCCACATTGAAGATTGCTGGGGGAGTGTTCAATCAAGCAGTAGGCAGAGGTTCAGAGTGCCAAGCTCTCTTGGAAAGTGCTCCTCTGTCCCATGATGTTATGAAATGGTCAGACTTCTTGCTTTTTCTGACTTTTGTTTTAATATTTTAAATATTTTATTGGCTTTTAAGATGTATTTATTATTATTGTGTGTGTGTGTGCGCTCTGTTTTCATGCACACCAGAAGAGGGAATCAGATTCTACTACAGATGGTCGTGAGCCACCACGTGGGTGCTGAGAAGTGAACTCAGGATTTGGAAGGACTGGAAGAGCTCTTAACCACTGAGTACCTCTCCAGCCTGACTCCTCCTCTTTTCAGCAGTACCTGACATTTGTCAGGGATTGACCAGAATGGCCCCTGGTTTGCATAGAAGAGTGGTTCTCAACCTTCCCAATGCTGTGACACTTTAATACAGTTCCTCGTGTTGTGGTGACCCGATCATAAAATTATTTTACTACTTTGCAACTGTAATTTTGCTGCTGTTATGAATCATAATATCTATGTTTTCCTACAATCCTAGATGACCCCTGTGAAAGGGTTGTTTGACACGCTCCCCCCCCAAAGGAATTATAACCTTCACACATTGAGAACTGCTAGCCTAGAATAATGAGGCCATGCGGGTAGGCATTCTAACACAGGAACTCCTCCCTTTTTTGTTCAGAGAGAGAACATTGCAGCCTGCAGTTTCAAGGCTGACTGTTATTATCCACATGTAATGGTCACGTCTTCCAGGCTCTGTAATTAGCTGTGGTTTTTGCTGGGCTGTGAATTTGGTTGCTAAGTAAACATCTGCACTCTGAGCGAAGCAAGCATGTGTTCCCTCCTCCACTGAATGTTCTATCTGCCCTGTGGACTGACCTTTCCCAGTCACCTGGAGCTTGCTGATTCAGACAGGCCGGTGAGCCCTGGGACCTGCCTGCCTCTGCCTCCAGAGCTGGGATTAGAGAGGGGTCTTTTTTCATATCAGTGCTGGACATGAACGCAGGTCCTCATACAGCACAGCATGCATGTCTCCCATGTCTTCATGCAGCACGGCATGCATGTCTCCCATGTCCTCATGCAGCACAGCATGCATGCCACCCGTGGAATGAAGGGCACCTGGCCCCCCTTTTTCTTTGTATTCAGTTTAGGACTCCAGTCTATAGCATGATATTCTACACACACTTGAGTCTTCCCTCCACCAAGCCTTCCTGGAATACCCTCACAGACATGCCCTGGGGAGATTTTTAAGTCCTATCAGGGTGTCCATGAAGGTTTTAACCATTACCCCAAGGAACGAAGGAAACAGAATTTTATGTGAATTTCTATTTAGGCCAGTGATTTTGAAACAATTCAAGATAGACTATTTAGGATCATAGAAATTTCAAATATTTCTGGAAAAGTATGACATTGTTTTGCTTGGTTAACTCTGGATGAACAGTTAGTGCTCTTCACCAGCCCCTATTTATTATTATTATTATTATTATTATTAGTGTGTGTGTGTGTGTGTGTGTGTGTGTGTGTGTGTGTGTGTGTGTAGTGTTCTGTGTGTGTGTGGTGTGCCTGTATGAGGGAGGTGTTGCCTGTGTGGATGTTTCTGCACCACATGTATGTCTGGTGCCCACAGAAGTCAGAGGAGGGTACTAGATTCTCCTGGAGCTGGAACGAGAACTACGGACAGCTGTGAACCACTCTGGGAATCAAACCCAGGGCCTCTGGAAGAGCAGCCAGTGCTTTTAACTACTGGGCCATCTCTCCAGCTGTATAACACATTTTACATAAAAGGATTTCAAAAATAAAATGGCTGAAGGGCAGCTTTGCTTGAAATTGACTCTAGATAAGTTGCTTGTCTCACCAGGTTAATTTTTAATTACATCCAGATAATAAATTGGCAAAATATTTTAGCTTTCATTAGTAGAGCCATGTTAAGCAGGCTAATTTGGGTATTGTTATAATTGCATGAATTTAAATGCTTTAATTTTGGGTTGTTATTTTGTATTTAAATGCTATTTAATATTACATTCTTTAAAACATAATAACTCATACAACATTGTAGTTTTGATGGGGCCTTCTTATTACTAGGAAAAATAATTTGTGACTACATGAGTCTCTCAAAACTGGCATAGGTTGGAACTTAGGGACTGCTCATCAGATAAGAGCGCTTACTGCACTGGAGAGGGCCTGGGTTCTATACCATAGATGTCTCTAGTTCTCAGAGATCCAACTCCTTCCTGTCCTCTGAGGGCGCTGCATGCATATGGTGCACAGACATGAGCAACATACCCACATAAACAAATCTAAACAATTTTAAGAGGCATAGGTTTCACTTTTTTCATGTCCTTAACTGCCTTTCTAAAATCTGTGAGTCAAAGTCAAAACTTGATGGTTTCCATTTTATGATGATACCTGTATGCTCTTAACTTCATTTATTAGTGATTAAAATCATCGTCTCTATTGCTCAGCGCTCTACTAAGTAAGGATTAATGCTGTTCCTGGCACCATCTGCTGGGTTGGTGAAAGAAAAAGATCTTAGAGAACATGAAGCCAGCCACGAGAAAGAGCTACTCCTCCGTGTTTTGAGCTTGTCTGTCTTTCCTAGCAAGGGCTGATCCTGTGTCCTTTTTCCCTGTCAAAGGTTCCTCAGTGGTGTGCTGAATATTGCCTTTCCATCCATTACCAGCACGGGGGCGTGATATGCACCCAGGCCCACAAACAGACGGCAGTCCAGCTGGCCCTGCGGGTGGCCGACGAGATGGATGTGAATATCGGGCACGAAGTCGGCTATGTGATTCCTTTTGAGAACTGCTGCACCACTGAAACAATCCTGAGGTTGGTATGCAGACGCTGACTGCACCGCAGCACCACAGCCTAGGTGCCTCTTTCTTGGCTTGGGTTCTGCAATCCTCAGAGCGTTGGTCTGGCCTTCTGCATGTCAAGCACGCCTGGTGTAATGATGGCCCTCTCTAGCCTGACACACAACCCTCCCTTGTTTCCCCTCCCTGGTATCCTCCGTTGTCTCTTGTCTAAACTTCTGTGATTATAATCCTCACGGGGAAAATTACAACTTGTTAGTTTCACCCAAGACTTTCCATCTTGTACATAGAGAGCTGTGCCTCCTAGTGAGTCCAGAAGGGCGGTTAGAGGGGAGATGGGACATAGACCTCTTTAGAGTGCTTCCTTTTGACTAGGAGCATCGAGTTCCCAGGGGCAAGTCCAATTTTAGTCATCAGAATATCTCCGACCAGCAAAAGCAGCAGCCCCCACCGCCCTCACATTTACACATTCTCAGGCATCCCCAGAATTCCAAACGTAAACTGTCTACAGCTGGCAAAACCACGCCCCTCCTAGAGCACGAGAGCATCCTGGTTAGCTTCTAAAGCAGCCCATATCCCACACCTGGGATTAAAACAAACACACATACTCACATAAACACAGGTACTCACATAGACACACGTACTCACATAACGGGCTTCTTAAAGAAACAGACACCCTCACTCCACTCATCACTGCTCTTGTCCTGTCCGTCGTCGCTTCTCCTGGGGTTGGCCAGTTTTTTCTAGTCCCTCAGAACTCAGCGCAAGGGTCACCTGCACCAGGAGGGCTCCCCTGATCCTGTGGGCTGGGCTGTCTTTGAGGCCGCAGTACGTTATGGTATCAGGTGCTTGTGTTAGCTGTCTATCAGAGGCCTCCGAGGTGCTGGCTCCAGAGCAGGAGAGAGATGCAGAGAGGACTGAAGTGAAGAGCTAGAAAAGCAGCTTCTCACGGCCAGGGCTTCTCTGAGCAGTGTTCTGTCTCCCTCATAGATAGACAGTGCCTGTGCCTATCCGGCTCTGCAAGAAGTGGCCAAAGCAGCTTACAGCCAGAGGTGACCACCCGATGGCTTCAGGTGCCCTGGACACTGTCTTCCCCTCTAGGAGTTCAAGAGATCGGAATATACTGACCTCAGGGCCAGAATATCTGCATGCCCGTAGCCCACTCGTGTGCATGCTGGTGTGTGGCACTCATGTTGGTTAGCACTGCTTCAAAATTACAGGGCAGGGATGGCGTTCTGCACACTGCTCTCCCCGCGTCTGATATGCTTGTCCTGTGGAGGCTGTTCCCTGACTTGGTGGGAGGAGGACGGAGTACTGCCCTGGCCCAGGCTTTGAAGGCCGTCCAGAGCTCCCTTGTGACTCACTGTTAGAAGCAAGTGTCCAGCCATGGGGAATGTTTAGGCCAGGAATGCCTTGGCCTAATAAGGTTCTGCAGGGTGTTTTACCTCTGTAAAAATTCACAGTGCATGGAACTATTGGGTGTATATGTACTTGTAAACTACCACTAGATACAGGTCACATACAAAAGAAAAGCACCCCTTCCTTGCCTCGTAGGGCCTCACAAACCAGTTGGAAATTGGTTACACAGGACAAAAGAAACAAAGGGAGAGAGAGCGTGCTTAAGCTTAGCATTTTCAGTCACTATTTTTGACTTAGGAAGGGTGTTGACAAAAGTCTCATTCTGTAGCCAAGGCTGGTCCAAAGCTCTTAGTCCTCTTGCCTCACCCTCCCCACTGTCCCTCCATTTTTATTTTTCATTCTTTGAAGTGGCCTTTGAAATGTCTGTTTTAATTGTTTAATGGCTTCAACTAAGTTCTGCAATCAATACATCTAGACTTTGGAAAGAACTCTTAGATGTAACGGTTTTTATGTTGATGAATGTAGAATCATAGTTTAATAATAGTTTATTATTATTATTGAGAAAGTCATGAAAATATTTATCCTGGGATATACTATCATTGTAAGAGTGTAGCAGGACATACTTTTTAAACATTTGTATGTTTTGGACTTGACTGTAATAAGATTACGTTAAACTCTGGATTCTGTCAGGCCAGAGGAAGGACTGCGTTTCTGTGTTAAAGTGTTGACTCTGAGTGGGAGCCCTGGGGCTTGGGGTAAGCTGTCGCTCATGTAGACGGAATGTTCTGGCTGCTGCAGGTTCTAGTCTCCGCTGCTCAGACTGCCTTTCCCTCTCATCACTGTAAGACTGGTTAGCAGGACACGGGAAGGGTCTGGTCCTGAAGGTGGCCCAAAGATTCAAAAGCCCTTACAGTAAAATAAAGAAAACCCCTACTTTCCTCCCAGAATGCTATCTTCCTAGGATGCCTCGTGGCTATACAGCCAGTGGCTAGCAGGGACTCTGCATAGGTTCCCACCCAGAGCTCTCTATATTCAGGTCTCCTCATCCAGAAAACCAATGGCTGTTCAGAGGGGCACTGTAAGGAGTAAATGGCCAAGTAGGCAGGCCTGAAGCATAGTGTGGGTGGTGGCTAGTTTATGATTATAATTAAATGTAATTAAATCTTTAGAATTTTTACCAGAACCAGTTTGTTTTCCTGCAGAGGTGTGCTGGCTATGATTTTGAGTGCCCTCAGATTGAATGGCAATCTACACCACAGATGTTTCTTAATGGGCCAGGGCCTTACACATGCTGGGCTAGTGCTCTACCACTGAGCTGCTTTGCCAGCCCTCAGTGTGAATCTTTAAAGGTCACTACTAATTAGAGAAGCTAGTACTCTATATTCAGTTTTATCTTTTTTGTTTTCTTTGCAACACTACTGGGCATATCATAGATACCTGATAGAGGTAACATTGCCTGCCTGTCTGCCTTCCTTCCTTTTGCTTTTTAAATTATATTAAAAAACACAGTTTAGGGGCTGGTGAGATGGCTCAGCGGGTAAGAGTGCCGACTGCTCTTCCAAAGGTCCTGAGTTCAAATCCCAGCAACCACATGGTGGCTCACAACCATCCATAATAAAATCTGATGCCCTCTTCTGGAGTGTCTGAAGACAGCTACAGTGTATTTAATAAATAAATAAATAAATAAATAAATAAATAAATAAATAAATATTTTTTTAAAAAAACCCACACTTTAGCAGGCTGGAGAGATGGCTCAGAGGTTAAGAGCACTGACTGCTCTTCCAGAGGACCTGAGTTCAATTCCCAGCAACCACAGGTGGCTCACAACCATCTGTAATGAGATCTGATGCCCTCTTCTGGTGTTTCTGAAGACAGTAACAGTGTACTCGAATAATAAAATAAATAAATAAATCTTAAAAAAAAAAACAAAAAACAAAAAACAGTTTAGCCCCTTAAGCTTTTTTCTGGCCTTTCCAGATAGTAGACACCTAAATACTGCATACATGAAAGTGCTTTCTTCTCTATATTCCATAGTCTCTTGTGCATCAGGGCTCCCATGTAGTAGATCTCCTGTGCACTGGGGTCTCCTGTGCACTGGGTCTCCTATTCATCAGGTCTCCTGTGCAGTGGGTGTGGCTCTTAAACCTCTTCAGTTTTCATTAGGGTCAAACTCAGTATAAAACATTTCTTTAAAAAAAAGAGAGAGAGAGAGAAAATTTTCTGAAGATACAAATATTAATCCAACTTTTTAATATGTTATTCTTGAGAATATGTAAGTCTTGAGAATTTAAGGTGCTGTGTTACATTACCTATCACACTGACAGCATATCTATGTAGTTACCACGACAACATTTTTAAAGCATGGTTCACGTGGAATCTTAGTAATGTGAAACTGAGAAATGAACCTTGCCAGGCTTGGTGGAATACACTTTTAATCCCAGAACGCCATAGGCAGAGGTAGGTGGATCTCTGAGGCCAGGAGAGTCTACATAGTGAGCTCCAGCCCAGCCAGGGTTACAGGATGGGGTGGAGGGGAGGGAAGTCGTGGGGGAGTGGGGGGTTGTGGGAGAATTACATCATTGTGCTGAATTTAGCTGAGTTTTAAATAGGCCGCTGATCTCTCTCCTTTGAACCAAGGCTGGATATATTTACGTAATTCATGCCTCCTCCACTTTATAGGAAGCATGGCTGAGTGCTGACTAGATGGTTACTCTCAGCTGGGTTTTGCTGAAGAGGAACAAGGTTGTATTTGTGACATGAAAAGAGCTGACATGAACATAATTGGCTTTGAAATGGGGCAACGGTAGCTTAGTCTTTGTGTCCTAGTTAACCTTGGCAGAAGATGCCTGGAAAGCTAGATTTTTGGATGCATTTGTCTGCATCTTGCATGAAATGCAATACTATTGTACTCAGAAAAACTTCACTCTTAGGTTTGATCACTTAGGAATGATCCACAGTTTGACACTGCTCACTTGGTAAGACACGGGGTGAGTCTGTGTGAACAGGAAGGCAGAGAGTGAAACTTTCTCATACAGGGAAAGGAAGGACAAATCTAAAGCCTTACTATGCAAACCCTGGTGCCTGAGGAAGTAGTCTCTGATTTGATAACAGCTTCAAATATGATAAATCATTTGGTTCACATCTTAACCCTGAGCTGGGTATGGTGGTGTGTGCCTTTAATTCTTGTGTGTAGTAGGAAGTTTGAGGTTAACCTGGGCTACATTGTAAGTTCCAGGCAAGCCATATCTACATAGTGAGACCCTGTCTCAAAAACCAACCAAGCAAAACAAGACAGAAAATCGAACCTTGCCCCCTACCTTTGTGGCCCTTGCTAGGCTCCTTAAACTGTTGGCCCATTTTCTCCATTTATAAATCCCTTGGATTTATTCTGAAGACTAAGTAAGAAATGTATGTATAGGCCCAGGGCGCAAACTAGGAACTAAAAGGAAATACTTGCTTCCATACCCTCTGTCCTCCCTTGAAAGGGTATTAAGCACTAAGTTGGAGTCCCCACTGGTCAGGGTCCCCAGTCCCATCAGGTTTCGTCTGTCTGAGAGCTTCACTGTATTCAGAACTGTCTCCTCACAACTAAAGCTTATCACAGGGAAGCAGGTCGGGAGCAGAGCCAGCCAAGTGAGCTGTGAAGAGGGTCTCCTCAGAGGAAAGAAAGCACGTGTTCACATGATTCCTAGGCTGATAAAGCCACCTCTGTCAGCTTGGGGCAAGTCCAAATCCAAGCTAAATGTCAGCCAAGGCTCAGCTTTGCCAGCAGACCCATCCAAGAACCTCAGTCTTAAGTTCTGGGAGAGGCGGAGAATTCATAAATCTTCCTCTCCAAACAGTAAGCTGTATGCATATACAAACAGTATCAGAAAGAAGTCTTGATGGTAGTAGATGATTACCATGGAGCCTTTAATTTTTTTTTTTAATATCTCAAAGGCCCCTGGGCAGGGGGAATCTTACATCACCAATGAAGGAGGCTGAAGCTGGAAGATTTTGAATTTGAGACCAACATCTCAGAGAAACAAAGTCACTAATAGGCTCCCTGCTCCATCAGGCATGGCAGCCGGTTTGCACAAGTACTCCAAGCTGATGATTACTGTGTAGCAACTTCTGTTTGCTCTTATTTGAGCAACATTTCAAACTTAATGATGTTAGCACCTTGGTGACATAGTTGTCACCAGCAACCCCCAGTGAGAATCTTAATGTGCGTGGCTGGGCCATGAGCCTGAGTTCTTTCCTTGTAAAGTATGTGGCAGTACCCAGAGTTCCACCAATGACAGGAAGGGAGGTAACTGTCCAGTAAGGATGTTCCATGACAATACTGTGTAGTTTACAAAGCCACCGGCAAGTGTTCCATGCATTTATTACCATTTGTAACAGTGAGTTTGCATAGGCTTGTGATTAACAGCAGGACACTGGGTTGTTGTGATCACTGGTTACAGACCTCTGTAAGGAGAGGCCTCTGACCAGGGCTCCTGTGGTGAGCCTTGAGGACTCACTGAGCTTGTACAAGGGATATTTAAAATGTGTTTGTGTGGGGTTCTGTGCTGTGACCCTACAGTCTATCACCTCAAAGAAATCTTGGCTCCAAGGGAAAAAAATGTAACCAGTGCCACAAAGAAAGCCAGGGTATACGTGGAGTCCTTTACATGGTGTTCATGGGAATTCTCTAACCTGAATGTGTCTTCTGTGTAG	TGCTGTGACCCTACAGTCTATCACCTCAAAGAAATCTTGGCTCCAAGGGAAAAAAATGTAACCAGTGCCACAAAGAAAGCCAGGGTATACGTGGAGTCCTTTACATGGTGTTCATGGGAATTCTCTAACCTGAATGTGTCTTCTGTGTAG	GTTCCTCAGTGGTGTGCTGAATATTGCCTTTCCATCCATTACCAGCACGGGGGCGTGATATGCACCCAGGCCCACAAACAGACGGCAGTCCAGCTGGCCCTGCGGGTGGCCGACGAGATGGATGTGAATATCGGGCACGAAGTCGGCTATGTGATTCCTTTTGAGAACTGCTGCACCACTGAAACAATCCTGAGGTTGGTATGCAGACGCTGACTGCACCGCAGCACCACAGCCTAGGTGCCTCTTTCTTGGCTTGGGTTCTGCAATCCTCAGAGCGTTGGTCTGGCCTTCTGCATGTCAAGCACGCCTGGTGTAATGATGGCCCTCTCTAGCCTGACACACAACCCTCCCTTGTTTCCCCTCCCTGGTATCCTCCGTTGTCTCTTGTCTAAACTTCTGTGATTATAATCCTCACGGGGAAAATTACAACTTGTTAGTTTCACCCAAGACTTTCCATCTTGTACATAGAGAGC	GCCGCTGCAGGTAACGGCAGGGCAGGCGGC,GACATCACAGGTCAGGACTGCTTTGATTCT,AGTAGCTTAGGTAATAGAAAAGGCGGAGTG,CTTTTCCAGGGTGGGTACCCTATACCGGGA,CTGGACCCTGGTGGGTTAAGTCTAGGATGA	CAGGTAACG,CAGGTCAGG,TAGGTAATA,AGGGTGGGT,CTGGTGGGT	TTTCATGTGTTTGTTTTTAGCATGGTTTAT	TTTCATGTGTTTGTTTTTAGCAT	AGCTCTCAGGTGAGGAGCCACCGCGATGGC	AGGTGAGGA	TGAATGTGTCTTCTGTGTAGGTACTGTACT,GTCCTTTTTCCCTGTCAAAGGTTCCTCAGT,GCCTTTCCATCCATTACCAGCACGGGGGCG	TGAATGTGTCTTCTGTGTAGGTA,GTCCTTTTTCCCTGTCAAAGGTT,GCCTTTCCATCCATTACCAGCAC
44306	ENSMUSG00000002221.12	Paxip1	chr5	-	27949254	27949330	27949082	27949173	27949418	27949553	44306	166	191	200	0	0	0	332	253	144	0	0	1	200	124	1	1	1	1	1	1	1	0.989	0.004	27949004	27949580	chr5:27949004-27949580:-	ns	27949254,27949330,chr5,-,ENSMUSG00000002221.12		yes	77	135	76	1.75325	0.987013	88	80	1.14286	1.03896	0.441558	0.602273	0.503704	0.5	0.465772	1.14074	1.36397	1.13235	1.05484	-7.04019	-3.99593	68	60	0.566667	0.433333	0.566667	0.366667	8.68	11.11	-16.38	10.22	0.89	-25.06	28	CCCTCACTC	2.27061	0.782609	8	16	36	1.32897	3	24	CCCTCACTC,AGCTCATTC,CACTCAGAG	0.548293	0.789474	4	16	36	1.24526	24	TCCTAACAG	2.64663	0.736842	4	16	30	1.74205	3	39	TCCTAACAG,CACTGACCT,TTCTCAGTG	2.64663	0.676471	5	9	18	0.73718	ENSMUST00000002291.12:ENSMUST00000197625.2	29340	13	11.5	0.852381	3	5	9	7	2	0	0	0	0	2	1	0	0	yes	27964970,27965108,chr5,-,ENSMUSG00000002221.12:27966574,27966670,chr5,-,ENSMUSG00000002221.12:27970588,27971288,chr5,-,ENSMUSG00000002221.12:27980563,27980677,chr5,-,ENSMUSG00000002221.12:27986419,27986483,chr5,-,ENSMUSG00000002221.12:27988678,27988771,chr5,-,ENSMUSG00000002221.12	3	ACAAAGTATTTCTATATCACCCCTGGCATCTGCCCAAGCCTTGCAACTATGAAGGCAATTGTAGAGTGTGCAGGGGGAAAGGTGCTAGCCAAGCAGCCGTCCTTCCGGAAGCTCATGGAGCACAAGCAGAATAAG	GTGAGAGCAGAGCCCCGAGACGCCAGTGCTGTGCCTTGTGGGTGCTTCTCCCTCGCCCTCACTCAGAGCTCATTCTCTCTTTCCCTAG	CGCCAGTGCTGTGCCTTGTGGGTGCTTCTCCCTCGCCCTCACTCAGAGCTCATTCTCTCTTTCCCTAG	AGTCTTTCAGAGATCATTTTAATATCCTGTGAGAACGACCTGCACTTATGTCGCGAGTACTTTGCCAGGGGAATAGG	TATGGCTCCGTGCACCTCTACACTGACCTGTGAGTGTTCTCAGTGGCCTTGTCCTAACAGTTTTGGTTCTGTTCCTTCAG	CACTGACCTGTGAGTGTTCTCAGTGGCCTTGTCCTAACAGTTTTGGTTCTGTTCCTTCAG	ATGTTCACAATGCGGAGTTTGTCCTGACTGGAGTACTCACACAGACACTGGACTATGAATCATATCCTTTACGAAGGCGCATTGCAGGGAC	GCAGAATAAGGTGAGAGCAGAGCCCCGAGA	AAGGTGAGA	CTCATTCTCTCTTTCCCTAGAGTCTTTCAG	CTCATTCTCTCTTTCCCTAGAGT	GGGGAATAGGTATGGCTCCGTGCACCTCTA	AGGTATGGC	TTTTGGTTCTGTTCCTTCAGATGTTCACAA	TTTTGGTTCTGTTCCTTCAGATG
44307	ENSMUSG00000002221.12	Paxip1	chr5	-	27964970	27965108	27964367	27964489	27966574	27966670	44307	159	107	186	0	4	0	330	253	121	2	1	1	262	124	0.875205	1	1	0.927	1	0.987	0.992	0.983	-0.012	27964720	27965358	chr5:27964720-27965358:-	ns	27964970,27965108,chr5,-,ENSMUSG00000002221.12		yes	139	96	122	0.690647	0.877698	1466	480	10.5468	3.45324	0.582734	0.447476	0.510417	0.472917	0.459016	0.8759	0.767891	0.811548	0.787695	-6.68728	-7.26835	150	150	0.566667	0.466667	0.6	0.4	10.77	6.64	-8.73	11.99	-5.35	-19.5	98	AATTCACTT	0.0966532	0.483871	1	8	17	0.879166	3	98	AATTCACTT,ACATAATTG,TCTTCAATT	-0.783033	0.489796	1	12	23	0.629224	133	GCTTCATGG	-0.585889	0.5625	4	9	15	0.418083	4	119	GCTTCATGG,CTGTGAAGT,ATTTCATTT	-0.83327	0.5625	3	9	23	0.411267	ENSMUST00000002291.12:ENSMUST00000196641.2	28737.5	12.5	7	0.738095	3	4	8	7	2	0	0	1	0.5	1	0.5	0	0	yes	27949254,27949330,chr5,-,ENSMUSG00000002221.12:27966574,27966670,chr5,-,ENSMUSG00000002221.12:27970588,27971288,chr5,-,ENSMUSG00000002221.12:27980563,27980677,chr5,-,ENSMUSG00000002221.12:27986419,27986483,chr5,-,ENSMUSG00000002221.12:27988678,27988771,chr5,-,ENSMUSG00000002221.12	4	ATAATCCAGGCACATGGTGGCACTGTGGACCCCACTTTCACAAGCCGATGTACACACCTCCTCTGCGCAAGTCAAGTCAGTAGTATGTACACACAG	GTAAGAACAGCTGGCCACCCTGGTTGGGAGGATGCCACAGTGTTATATTCATCCCTAGAAGCAAGTGCTTGCTGTGTGTACTTGTGGAACAGGGTGTCATGTTGTGGGAAATCGTAAAAAAGATTGGCAATTTCCTGCACTATACCCAACTACTCTCTGCCCATGATCCCACTGCCTCTAGGCTAGCCTCTGTGTGAGCTAGTCTTCCCAGCTCCTGTTCGCCTCCCTCAGAGCTGCCCATTCATTCTCAGCCATCTACCCCCTGTGGTCAGTAGTCCCAAACTTCAGTAACCCGGTAAAATCAAAACTCTAGAAGTCAGATTTGTATAACAATAAATTCTCAATTCATAAGATCCCCACACAATTTCAGAGCCAGTTGATAATGATACAAGCTGCCCACCTAGATTAGACAAATTATCCCAGTTATTCTATCCTTTTATGAGATTATAACTACCTGTGGCAATTTAAAGCAATGTGGAATCTGGATCATCTTCCTCTCCTTCCAAAATCTTCCTTTTTTCTCCCTCTCCTCCTCCCCTGTCCCCATCTCTGAAACTCTTCTCTCGGTCTCCCTTTTCCCTGTCCAATCACAGGCTTCTTGTTTTATTAATATTTAAAGTGATTGGACAGGGAAAATTCTGCTACATCATGTGGTCCCAGCAGCCTTGACTGAATCATGTATCAGAGTCCAAGATCGTAAACTTTCAATCCCTTTATCTTTACCGTAAAGAGGCAGGTGTCATTGTGCCAGGGAATCAGACTGAAGATCATGCACGTTAGACAAGTGAACTACAAACATACCATCTCACAGTTCTTGGAATCTTCCAAAGAATATTTTCCTGTCTCCAAAGTTAAAAAAGCCACTTTGGTGAGATAGATACTATTGTGGACAGCTTTGGGCAATAGAGAGGGAATGGGACGTTCCAAGCAGAGGCAGACAAAATGCGACACCCTCCTAGTCACCACCAGATGGGATTTGGTACCATCTGGGGCTTTACATGCAAGGGCCCCTGAGGCCAAGACCCAAGAGAGCAAGTAGTTAGCTCTAGGCGGTAAGCCCCCATCGTCGCCTCTTCCCTGAGGCTTTGATTTCTCCTCTTCGGTTAAAAAATCTTCCTGCGCGTTGACAGATGAATGCTAATAGATATGTGCATAGACTTTAGGAGCACCCTGTTAGGTCCTGTGACCTACTCTGGACTGTGCACCTCATCTGTGGTGTCTCTTTGTGGGGGGATTGTGTTGTGTCGTTCCTGACTATGATTTTTCTTTTAGGCTTAATTTTAATCTTGTGTATGTTTCTTTGTGGGTGCATGAAACATGTAGGTGCCCTGTGAGGCTTAGATCCCCTGGAGGTAGAATCTTCAATTCACTTGCTTTGGGAAGGTGGCCCCAAATTGTACAAGCCAACCATTCTCTAGGCCAATAGCAAAGAGCTAGAAACAACATAATTGTTGTTTGTTTGCCAG	CATGTAGGTGCCCTGTGAGGCTTAGATCCCCTGGAGGTAGAATCTTCAATTCACTTGCTTTGGGAAGGTGGCCCCAAATTGTACAAGCCAACCATTCTCTAGGCCAATAGCAAAGAGCTAGAAACAACATAATTGTTGTTTGTTTGCCAG	GCACTACGGGAGAGAAAGCGGTGTGTCACTGCACACTGGCTCAACACAGTGCTGAAGAAGAAGAAGCTGATGCCCCCTCATCGAGCCCTGCATTTCCCGGTGGCGTTCCCACCTGGGGGCAAACCCTGTTCACAGCATG	TGAGGCCATCCCCTCTCCTGCTTGACATTCCATAGTTCTGTCCCAGACCCCTGTATTGCCTTTCACCCCTGCGTGCCATGGCTATGGTAGCAGTGCCTGGCACAAGATATGTCATTTTCCCTTGCTGACACTTCAAAACCTAGGATGAGTCACCCACTGTTAGATAGAACTCATGGGTACTTGCCACCAGTTGACCCAGAGCCTGGACCATTGAGAAGAATAAAGACCTACCCTGTGTGTGTGCTCAACATAGTGACCTGAAATCACCTGGGCAATGTTGCACAGATGCCAGAAGTCCTGCCCTGTGAGAGAAGCCCTATCTCTTGCCTTAGGATGCTGTGTGCTTCATGGTCTATCTGTGAAGTTTTTCTTGAGATGCTTTAAGAGATGATAGTTCCAGATACATCCCTAATACTGTAAGATCGTGACAGAGCAGTCAGAGCCATTTGTGTTATATTTCATTTGCTCTTTTCTCCCCAG	AGGATGCTGTGTGCTTCATGGTCTATCTGTGAAGTTTTTCTTGAGATGCTTTAAGAGATGATAGTTCCAGATACATCCCTAATACTGTAAGATCGTGACAGAGCAGTCAGAGCCATTTGTGTTATATTTCATTTGCTCTTTTCTCCCCAG	ATTATCTCTGTGACTGGATTTGTTGACAATGACAGAGATGACCTGAAGTTAATGGCATACCTGGCAGGTGCCAAGTACACAGGGTACCTGTGCCGTAGCAACACAGTCCTCATCTGTAAAGA	GTACACACAGGTAAGAACAGCTGGCCACCC	CAGGTAAGA	AATTGTTGTTTGTTTGCCAGGCACTACGGG	AATTGTTGTTTGTTTGCCAGGCA	TCACAGCATGTGAGGCCATCCCCTCTCCTG	ATGTGAGGC	ATTTGCTCTTTTCTCCCCAGATTATCTCTG	ATTTGCTCTTTTCTCCCCAGATT
44308	ENSMUSG00000002221.12	Paxip1	chr5	-	27966574	27966670	27964729	27965108	27970135	27970230	44308	139	133	227	0	0	0	319	254	128	1	0	0	220	124	1	1	1	1	1	0.994	1	1	0.002	27966324	27966920	chr5:27966324-27966920:-	ns	27966574,27966670,chr5,-,ENSMUSG00000002221.12		yes	97	95	258.5	0.979381	2.66495	3465	1465	35.7216	15.1031	0.515464	0.471861	0.505263	0.447099	0.556346	0.980211	0.915411	0.867372	1.07931	-6.83593	-6.68728	150	150	0.566667	0.4	0.533333	0.466667	9.25	5.94	-15.87	6.64	-0.7	-25.12	26	TGGTGACGG	1.72636	0.666667	14	8	18	0.60742	2	39	TGGTGACGG,GGGTCATCT,GAATAATTG	0.0300093	0.529412	14	8	18	0.427028	98	AATTCACTT	0.0966532	0.483871	1	8	17	0.879166	3	98	AATTCACTT,ACATAATTG,TCTTCAATT	-0.783033	0.489796	1	12	23	0.629224	ENSMUST00000002291.12:ENSMUST00000196641.2	28737.5	12.5	6	0.589286	2	3	6	7	2	0	0	0	0	2	1	0	0	yes	27949254,27949330,chr5,-,ENSMUSG00000002221.12:27964970,27965108,chr5,-,ENSMUSG00000002221.12:27970588,27971288,chr5,-,ENSMUSG00000002221.12:27980563,27980677,chr5,-,ENSMUSG00000002221.12:27986419,27986483,chr5,-,ENSMUSG00000002221.12:27988678,27988771,chr5,-,ENSMUSG00000002221.12	4	TTCCAGAAGAAAGCTTCTTGCTAGGATGTGTGTTTGCAATTGCGGACTATCCCGAGCAGATGTCGGATAAGCAGCTGCTGGCCACCTGGAAAAGG	GTGAGTTGGGGAAGCTGAGGGCTGTATGTGTGATGGCCTGGTTGGGTTGGCTTCCATGTGTGCACTTTGGTGGGCAGGGAGGGGTGCCCCCCTCAGTGCTGCCCTCCATGGGAGGTGCCCATCACTTTCTGGACTTCTGTTGCTTAGGTACCAGGTGGAGTGTTAAGCTTCATTGTTCTTAAAATTCCTTCAGGGGTAATGGTTATGTGTAATTGTCTTCTGGTGTAATTGTGGAATGATAGTCCATATATTTTTCTTTTTATTTGTTCTTTGTTATGGATGAAAAAGAAAACTTTGGAAAGTCTTCCTTGCAATCATGCTACAAATCAAAATGGAGTAATCCCTTTCTCTCCCTGCTTTACATAGAAACCAAGTTTAGGATAGTCCATGGCTGGACTGTTCTTCTCTGTAAGCATTGCTGGTGTTTAAACCTCTGCCAGATGCCAAGTGTGCAGCAAGATGGCAATGTTGAATTGGGAGAGGCTGGGCAAGGGTTAGACAGAACTATGTTAAAGCCGATAGAGGTGATCCATGTGTCCACAGGAGAACTTAGAGCAAGGATAGGAGGGCTGACCCAGTCAGAGCCACCTGATAAAGGTGAACCTGCAGCAGTAGTGGGGACTGTCATCAGTCTCATCCTGGCCAGTTCTTGACTAAGGGAGAGCAAAAGACAGAGGCTGTCTGTCTTCCAATACTTGATGCTGTGGCAGTGAAACTTGGATTTTTTCTTACAAGCCATATAGAAAAGGGGTGAATGGAGTAGTTAGAGGATATGTTGTGTGGTAAGGTATAGATAGACTCTGGGCTTACCAGGAGGGGGAATGGTAGACCAGCCAGGAGAGGATGATGCCTAAAGATAGGGAGCAGTGAAGTGGGGCATGGAGAAGCTTCATGAATAGGTAGAGCCAGAATCCAAGATTGTGGAATAGTAAAGTTTGGAATTTCATATGCTTGTTTGAGGTAGAGTCTCTAGAACTTGTGCTTGAATTCCAAAAGATCACTCTGAACAACAACTTGCAGCCACTTGGTTAAAAGTATATGTCACCACCCCCAGTTTGCAGGGTGCAGGGAATTGAGCCAAGGGCCTCTTATATATGTTGGACAAACTTTTGTTAGCCAAGCCAACACTCCCTCCCAGTCGGTTTGGCCTCCTCAAGTTGGCTTGAAGGCTTTTTGGTCTTTTCCTGATTTTTGCCTTCTCTTACTCTCAAGAAGCAAGAGGCCCAGCACTGTGCCAAGCTCCCAGCCCTGCAGCACCACGTGATGGCAGTTGGGACAGAGAAGGGAAGAAAGCTGTCAAGAACAGCTTACCCCAATGGAGACACTGGCAGACTAAGCAGGGGGAGAGCAGTGCTGGACCAGGGGACAATTCAGGGCACTTGAAAAACTAGAGGCTGGACTGGCAAGATGGCTCAGTGGTAAGAACACTGACTGCTCTTCTGAAGGTCCTGAGTTCAAGTCCCAGCAACCACGTGGTGGCTCACAACCATCTGTAATGGGATCTGACGCCCTCTTCTGGTGCATCTGAAATCAGCTACAGTGTACTTAATGATAATAAATAAATTTTTGGGCCAGAGCGAGTAGGAAAACCTGGAGCGAGTGGGGCTGACTAGGGCAAGCAGAGGCCCTAATTTCAATTCCCAACAACCACATGAAGGCTCACAACTATCTGTACAGCTACAGTGTACTCATAAACATAAAATAAATAAATAAATCTTTAAAAAGAAAAATAGAGGCTTATTGAAGGGAGACTGTGATCAAGGCCAGGACATGGTCTATGGCTCAGTATAGCATGTGAAGCCAGTATTAGTTGAGGGTGGTGCTTTCTGAGTCTAGTACTCTGCAGCCTGCCCACCACATGAATGTGGGAGTAGAGTAAGGATGAGTACAGGTGTCTAGCTCAGAGTGCTCACCTCCTCCCCATACCTCTCTTTAGAAGCCACTAATCCAGCAAGGGGTACATGGCAGCTAAGGAATAGGAGTTCTTGGGTGAGTATGAAGGGAACTCCAAGTAGATGTGAAACAGAACCAGAGTTGGCAGGTCAGACAAGGAAGATTGTTTGCTCTTGCTGAGGAAGCCAGTGAAGGTTCTACTTCCCTCCTGGGTAACTCCTGAAAAGGCTTGAGGGAGCGCTTGCTATACCCTGGGCTAGCCAGGGTCCCACCCTATGGGGCCTTCCACTGTGTGAGTGGCCATAATACAGCAGTGACTCTTTCCTCTTCTTTGAGTGACTCCAGACCAAGAGCAAGGTGTGGAGGAGCCTCTGGCAATGTGGGAGGGAAACCGTGAGGATATGTGTTGTAAATGCATACTTTAAAAGCACCTCACATTTCTCTGAAGATTTTAGGAGTGAGGCTGGGTAGAATACTTTCAAGACAGCAGATGGTGGGATGAAAGTCATGGTTAGCACCAGGAAACAAAGCCTACACTAGGAGGAACATTTGTCTTAGGTGCCATGGGAGTGCTTGGCCACCTGGATGCCTTGGCCCTCACACAGGAACATCACTGGGTGATGTGGAAGATCAGAAAACAGCGGAGTAGCACAGCATTTGTGCATTAGAAAATATTAGTAATTATCAGAAGACACACGCAGGCAGTGGAAAGCAGATGAAGCAACGAGCTGCTGGCGCTGTCACAAACTTACAAACAGTTAAAATAGAAAGAATCCCTGCATTTCAAGGTGGCAAGTGAACCGAGAGTCGGATTGAGTCCAGGTCTTTCTTGGGGTTAAGCTTACTTTTTAGCTGGTGTACTGTAATGTTCAGTTTTCTGTGGTGATGGCTGATACTGAGGGTATAAAACTCACAGCAGGATAGAATGGTCCCTTCTCCAAAACTCGCGTGTGCGTGCATATGTATGTGTATGTATGCATGCTCATGTGTGTGCTCACACCAGCCACGAGCATGTACTGCTTGTTGAGGCTCAAGACAGTGGATCCTTTGAAGCTAGAGATTCAGGCAGATGAATGCGTGCTGGGAGGTAGACTTGGGCTCTCTCAGAGAGCAGCTCTCATTCATCTCTGCTGAGCCATCTCTCCAGCCCATCAGTTATAGTTTGATATTCTGATGGGACTTTCTGATACAGTGTGAAGGTTTGTTAGGGTGGTGGATCTGCTCTGAGAGCATTTGGTAGTTAGTGGAGACACCAGTGGTTTCCATTGTGAAGTCGGATCTACTGGACACTGTATGCCACCCAGGCAGTTCTGCCACACACGCCACTGACCAAAATGTCCACAGTGCTGGGGGGAAGAAGCTCAGTTTTAAGCAAAACCGTTGCATTCCTGTTTCTTTGAAATGACTGAATGGTATAGTGTTACTCTGAGTGCTCGGGGAGATTCTGCGAATGGGGAGTGCGGCACGCCAGGGTCATCTGGCCTCTGTTCCTAGCTGGCTGAATTGAAATCACAGTTGGTAATAGTCTGAATAATTGGAAGTGGTGACGGGTTTCCTGGATCTTTTGTGTAG	ACTCTGAGTGCTCGGGGAGATTCTGCGAATGGGGAGTGCGGCACGCCAGGGTCATCTGGCCTCTGTTCCTAGCTGGCTGAATTGAAATCACAGTTGGTAATAGTCTGAATAATTGGAAGTGGTGACGGGTTTCCTGGATCTTTTGTGTAG	ATAATCCAGGCACATGGTGGCACTGTGGACCCCACTTTCACAAGCCGATGTACACACCTCCTCTGCGCAAGTCAAGTCAGTAGTATGTACACACAGG	TAAGAACAGCTGGCCACCCTGGTTGGGAGGATGCCACAGTGTTATATTCATCCCTAGAAGCAAGTGCTTGCTGTGTGTACTTGTGGAACAGGGTGTCATGTTGTGGGAAATCGTAAAAAAGATTGGCAATTTCCTGCACTATACCCAACTACTCTCTGCCCATGATCCCACTGCCTCTAGGCTAGCCTCTGTGTGAGCTAGTCTTCCCAGCTCCTGTTCGCCTCCCTCAGAGCTGCCCATTCATTCTCAGCCATCTACCCCCTGTGGTCAGTAGTCCCAAACTTCAGTAACCCGGTAAAATCAAAACTCTAGAAGTCAGATTTGTATAACAATAAATTCTCAATTCATAAGATCCCCACACAATTTCAGAGCCAGTTGATAATGATACAAGCTGCCCACCTAGATTAGACAAATTATCCCAGTTATTCTATCCTTTTATGAGATTATAACTACCTGTGGCAATTTAAAGCAATGTGGAATCTGGATCATCTTCCTCTCCTTCCAAAATCTTCCTTTTTTCTCCCTCTCCTCCTCCCCTGTCCCCATCTCTGAAACTCTTCTCTCGGTCTCCCTTTTCCCTGTCCAATCACAGGCTTCTTGTTTTATTAATATTTAAAGTGATTGGACAGGGAAAATTCTGCTACATCATGTGGTCCCAGCAGCCTTGACTGAATCATGTATCAGAGTCCAAGATCGTAAACTTTCAATCCCTTTATCTTTACCGTAAAGAGGCAGGTGTCATTGTGCCAGGGAATCAGACTGAAGATCATGCACGTTAGACAAGTGAACTACAAACATACCATCTCACAGTTCTTGGAATCTTCCAAAGAATATTTTCCTGTCTCCAAAGTTAAAAAAGCCACTTTGGTGAGATAGATACTATTGTGGACAGCTTTGGGCAATAGAGAGGGAATGGGACGTTCCAAGCAGAGGCAGACAAAATGCGACACCCTCCTAGTCACCACCAGATGGGATTTGGTACCATCTGGGGCTTTACATGCAAGGGCCCCTGAGGCCAAGACCCAAGAGAGCAAGTAGTTAGCTCTAGGCGGTAAGCCCCCATCGTCGCCTCTTCCCTGAGGCTTTGATTTCTCCTCTTCGGTTAAAAAATCTTCCTGCGCGTTGACAGATGAATGCTAATAGATATGTGCATAGACTTTAGGAGCACCCTGTTAGGTCCTGTGACCTACTCTGGACTGTGCACCTCATCTGTGGTGTCTCTTTGTGGGGGGATTGTGTTGTGTCGTTCCTGACTATGATTTTTCTTTTAGGCTTAATTTTAATCTTGTGTATGTTTCTTTGTGGGTGCATGAAACATGTAGGTGCCCTGTGAGGCTTAGATCCCCTGGAGGTAGAATCTTCAATTCACTTGCTTTGGGAAGGTGGCCCCAAATTGTACAAGCCAACCATTCTCTAGGCCAATAGCAAAGAGCTAGAAACAACATAATTGTTGTTTGTTTGCCAG	CATGTAGGTGCCCTGTGAGGCTTAGATCCCCTGGAGGTAGAATCTTCAATTCACTTGCTTTGGGAAGGTGGCCCCAAATTGTACAAGCCAACCATTCTCTAGGCCAATAGCAAAGAGCTAGAAACAACATAATTGTTGTTTGTTTGCCAG	GCACTACGGGAGAGAAAGCGGTGTGTCACTGCACACTGGCTCAACACAGTGCTGAAGAAGAAGAAGCTGATGCCCCCTCATCGAGCCCTGCATTTCCCGGTGGCGTTCCCACCTGGGGGCAAACCCTGTTCACAGCATGTGAGGCCATCCCCTCTCCTGCTTGACATTCCATAGTTCTGTCCCAGACCCCTGTATTGCCTTTCACCCCTGCGTGCCATGGCTATGGTAGCAGTGCCTGGCACAAGATATGTCATTTTCCCTTGCTGACACTTCAAAACCTAGGATGAGTCACCCACTGTTAGATAGAACTCATGGGTACTTGCCACCAGTTGACCCAGAGCCTGGACCATTGAGAAGAATAAAGACCTACCCTGTGTGT	CTGGAAAAGGGTGAGTTGGGGAAGCTGAGG	AGGGTGAGT	TTCCTGGATCTTTTGTGTAGATAATCCAGG	TTCCTGGATCTTTTGTGTAGATA	TACACACAGGTAAGAACAGCTGGCCACCCT	AGGTAAGAA	AATTGTTGTTTGTTTGCCAGGCACTACGGG	AATTGTTGTTTGTTTGCCAGGCA
44310	ENSMUSG00000002221.12	Paxip1	chr5	-	27980563	27980677	27977001	27977622	27986419	27986483	44310	113	117	141	0	0	0	192	161	93	0	1	0	238	124	1	1	1	1	1	1	0.988	1	0.004	27980313	27980927	chr5:27980313-27980927:-	ns	27980563,27980677,chr5,-,ENSMUSG00000002221.12		yes	115	64	383.5	0.556522	3.33478	5742	2940	49.9304	25.5652	0.530435	0.442703	0.453125	0.438095	0.521938	0.854252	0.834604	0.825917	0.983981	-6.37176	-7.49604	150	150	0.4	0.5	0.5	0.333333	9.88	11.31	-18.47	9.68	1.63	-28.35	27	TGGTGATGC	1.35718	0.818182	1	21	41	1.5151	3	91	TGGTGATGC,CTCTCACCA,CGATGAGTG	1.35718	0.5	2	12	15	1.36815	142	AGCTCACAG	1.02692	0.50365	17	12	30	0.0874479	1	23	AGCTCACAG,ATGTTATGT,CATTCAGTA	-1.31808	0.666667	9	10	18	-0.182113	ENSMUST00000002291.12:ENSMUST00000196734.2	35193	13.5	5	0.535714	2	3	6	7	2	0	0	0	0	2	1	1	0.5	yes	27949254,27949330,chr5,-,ENSMUSG00000002221.12:27964970,27965108,chr5,-,ENSMUSG00000002221.12:27966574,27966670,chr5,-,ENSMUSG00000002221.12:27970588,27971288,chr5,-,ENSMUSG00000002221.12:27986419,27986483,chr5,-,ENSMUSG00000002221.12:27988678,27988771,chr5,-,ENSMUSG00000002221.12	4	AGTCAATGGTTTCTCTCCAGAGTCCTGTCAGATTTTTTTTGGACTCACTGCCTGCCTTTCTCAG	GTAAGCATGGTTATTGTCTATGATGGTTCTGAGCGCTCATGAGCTTGGACCTATGGCCTATTTGTTAATGAGTTCCCTAGAATCCTTGTGCTAAACTGACTCTATTTGATAATCAACTTCCAGCACACTTACCATTGTCTAACTATAAAATATACATACATATGTAATTTAAAGAAATAGCAGATATTTAAAGCTTTAATACTTTAAATGAAATTAGAAGATGAGAAAATTCACTCAGACTTAGTCTAAGGATTTCTAATATAGATGAATAAGAAAAAGGTAATAAAAACCTTAGCAGATAACTCCAAGGAGTGAATTCGTTTATATTAGCTCATCAAGCCATTAGCTGTAGTTTTTAGTCAGATGAACATTTTAGTAATAAGGTAAGAGGTTTTGCTTATTATGCTTGTAACAATGTATTCAGTCCTGGTGACAATGCAGGCAAAGACAGTGTAACTGTCTGAAAGATTTAGCAGTATTGGGGACTGCAGTGCTCCAAGTGTTGAGAAGCTTGGAATGAGGATGGCCATGCACATTATCAGAAACACATGGTGACAGGGAGGTGCTGAAGGCCCTGTCTCATACACTTACACAGTAGTTAGGTAGTTTATGTTTTACACAAGTATGTAAAGTTGAGACATGGTGAACCAGGGAAAATGGGAAAAGGAGGAACTGAATGTCAATGGTGGTTAATTTTGGGTCCTTAAACAGTGGGCTTTGTTTTAAAGTACACCCTTAGTAGTTGCATCCTGTTCTCCTAACCCCAGCCCAAGCTGTAACACAGCTGACACAAATGAGGGTGGCACTCCTTAGACAAGTGTGCTAACATGAGTGAGTTAGGGAGAAGGTGCAGTGGTGAGTGCCCCAGCCCCACGCGGAGGGTCATGGCAGTAGGTCCCACTGGTCATCACTGGGACCTCTAATGGCAGGCCTGAGGAGCTGCCCTTCCTCCCTCTCTTCAGGCCTCCAAGAGAGGAGCAGAGCAGGGTGCTTGTGAGCTGGAGGGGGCTTGGCCTTTGCCCCCCCTTTCTCCTCAGCCTTGCCCAGATTGGGAAACAGGGATTGTTGGGTTGCCATTGTTAGGTTGTTGGCTAGACTTAACCTTTACCACATGATGTTGCCAATCTGAGGGACCCCTCCTTTGTCCAGGCAATGAGTAAGTAAGTTTATCTGGAGTTACTTAATCTTTTCTGTCTTGTCAATTCTAGACATTCTGTGGAATTGTAAAGGCTTTATTTGTGTTCTGCTCTATCGGTTTGATGCAGATTGTTAAAGTTGCACATACTGTTAATTTTTTGATTAGGAATTTGTTGAGATTTGTAAAATTTTCTTTAACCTTTATTTTCTCTTTAATTTTTTTTTTAAATTTCACTTTATTTTTTAGTGTTGTGGGTCCCTCCCCCTTATATAAATGCATATTTCCATGAGGATAGCTGTAACTTTTGGTTAATGTGCAAACTTGTAAATGCTGGTGATTCTGGGTATAGGCAGCCTCTACTGTTTTCCATGCCAGAATCTGCTGTATAACCTCTGATTTATAACTAATATCAGAGAAGTGGAAAGTGAGACTGAATATCATGTCTCCATCTCTGCATAGCACCGTGTGGCTACAGCCAGAGCATGCCTGTCCAGGCACTGAGAGGTGGGTGGTGACGTTCTGAAGATCATGACAGGATCATACATCCTCCAGCAAGTTGAGTAGGAAAAAAACCACATTTATAAGTAGTAGACCTTCATGGATCTCTATATCTGTCACACTAGTCACTTACTGAACGTAGTTGAAAACCCCAGTGTGCACTGGGGTAGGGGGAGGCATTAAAGCACTTGGGTATTTATTTATTTATTTTTAATTTTTTTGAGATGGGGGGTTTATCTGTGTAGTCCCAAAATTCACTGTGTAGATCAGGCTGGCCTTGAACTCTGAGAGATACCAGCACCACTCCTGACAAAAGCACTTCTTTAAGAAGGAGGAGGGCTGTCTAGCAAGTGTCTACTATACTTGGGAACACTAATATTTTATGATTGCTAGAAAATGTTAATTTTCTTTAAGCTGTATTAACACATGTACAGTGTGCAGCTCAAGAACTTGGGGTACATGCTAATTGCAATGTAACTCGTCCCTCAGGAAGTAAACAGGCTGCATACAGGCAGACACGTGGAGGAATGTGGTGTGCTGTAACACAAAGTGCAGGTGTGGGGACAACATGGTGAACTGCCCTCAGGGTCAGGAGCTGCCCTGCATGGAGATGCCACATGGCTCCGCACCCCTTCAGCAAGAGTTGCATGAGCCCGTGCACACACGGCAGGCACAACCACCTGAGCAGAGGCCTGCTCTGTTCCAGAGGCCTCTGTCTCTTCTTGTCTGAGTGTTGGGAAGAGCTTGCAATCCCTTCTGGAGTCTTCCAGGGAGAGGTGGGGAGGGGAGGAGGGCTCCTGCCTGCAGAAGTCATCTCCTTGGTGCTTGTTGAGGGCTGAGATCTCAGGATCATGCTGAGAAGGCCTTGAGCCTGATGGAGAATCTGGTCAGATACGCTCAGGTTGAGAAAGCTACAGTTGTATTTCAGCCACATTTCATGACTGTATTAGGTCCTTAGGGGGCAGATCCGCTCCAGGCTCCTATCATGTGAGGAGTGGTAGCTGGCTGGGGTGCCTTCCTTGAGGGTGGACACTAGAGGGTACTCTTTCTGTTGTTGTTTGTTTGTTTGCTTAGACAGGATCTCATGTAGTCCAGGCTAACCTCAAGTTTGCTGTGTATCTAAGTGTGGTATTTTGAATGAGAATAACCTCCATAGGCTCATATATTAGAATATTTGGCTTGCCAGGGGTTCCTTGGTTGGGAAAGGATTAGGAGGTGGAGTGTGTCCTTTTTGGTGGAGTTGTGTCACTGGGGATGGGTGTTGAGGTTTCAAAAGCCCACACCAGTCTACTGTCTTTCTGCCTTGTGCTTCTGGAGCAGATGTGAGCTCTCAGCTACACTCTTGCCTACCTGCTGCCCTACTATCTACCGTGATGGTCATGGGCCCACCCTGAAAGTGTAAGCAAGTCCCCAATTAAATATATTTTTCTGAAGTCGACTTGATCATGGTATCGCTTCATAGCAGAAGAAAGTAAGTAAGACACTGAAGATAGCCTTGAATTTTTGTCCCCATTCTCAGATGCTGGGGGTTACAGGCATGCGCCACCACACCTAGCTGAGAGCAGTGTCAGTTAGTTGGTAGTAAGGAAGCAAGTTTTTTGCAGGTCAGAGGGACCCACATTCTACATTGGGAGGACAATGTGACAAGAAAGCAGATTGATGGATTGTGATCAGAACACTTGCCAGGGGTTCCATGGAGTGACAACAGGAGGGAAGCTTGGTTCATAGGTGGCTTAGTGTGTTTGTTGACAGTGGCATTTATGTGTGTCTAGGATGGGAGCCAGGCAGGCTAAGCTGCCTTGGTTCCATGCTGGAGAGCTAGGGTTAACCTGATACTGGAAGGAGGCAGTAAAGCATTGGAGCCAACGTGATTTCAGAAAGATGACTTTTTAAAAAGTATTTTCTCCCATTTAAAGAGATTGCTTTTGAAAATCTGGAAATTACAGAAAAGTATAAAAGTGAAAATAAAAACATTCCCATATCCCTTGACCAGGCAGTACCACTAGCTGGTGTGTGGGTATGGAGGCAAGCCTCACAACTGCAAAGGTCTGAGCTGCTGTGTGGGCGTTTGCAGTACCTCAATTCCAGATGTGCTCTGAGTTGGCAGGAGGGGGTTATCAGAGACAGTGACCCCATTCTCTTGGTGTGTTTCTCATTAGAAGCTGGTCCTGTTGGACATGGCCATCCAAGTTGGAAGACTGTATCTAGATTAGGGTTTACATTCACTTAAATAAATAAAGATTGCAGAGTGAGTCATTGGAGCACTCGTGTCAGATAATTAAACCTCATTCTCCAAGTACTGCAAGAAGCTGCTAATAGAATAGGTGCTGACTTGAAAATGACTTTGGAAAGTTCACAAGTAGTCAGAGTAATGTGATTCCAACAGCACAAGGTTGGATCCTTGGGGACCACATGCTGGCATTAAGAAGTCAGCTGTTTATTAGTCAGTACTTTAAGCAATATAGAGATAAACTCAGGCTTCTTCAACATCCATAAACCTCAACTTAAATATGTTTATCTAGAAAAGATTCATGTGCCTATGTAATTCATCCTAAAGTGATTACTGCATTACATTTCTTTCTTTCTTTTTTATTACTCATTTTATTCATTTACATTTCAAATGACATCCCCCTTCCTGGTTACCCCTCCATAGCCCACCTCCCCATCCTATCTCCCCTCTCCCCCTTCCCTTTGCTTCTGTGAGGGCGTTCCTCCATCCACTCGCCCATTCCCACCTCACTGCTCTAGCTTCCCCCTATGCTACCACAGGAACAAGGGCCTCCCCTCCCATTGGGGTCAGATATGCTTAAGTGTTCCTTTTGCCTTTCAGAATAAATTTCACCCTTTAAAAATGAGTTTGGCCTTTCCCAGAGGTCCTGCCTTAGGCCAGTGTCTGACAGTGGAGTTGGACCTGGGCTGAAACACTGGGGTGTCAGGTGCCAGTGTTTTATGAGTGTCACTAGGGTTGGTGGCAAGCGCTGTGTCACAGTCGTGGTCAAGTTAGTGTGGGGAGCCTGTGATAGGGTTTCTGGCACACGTTAGGCTGCAGCATCGGCAGCAGGGAGGCGGTGCTGCAGCCTTACGTCTCTAGGGCCACAAGGGCTGTGGCTTTACTGGCTTCAGGCTTTTGCCATGGAATGTTTGCATTCTTTCTCCTTGGCTCTCTACTCACTGTGATTTTAGCTTGTAACTTTATCCATGTCATAAGATTTGCTACCAATTTTGAAGGAGTTTTTTTGTAATTATGATATAAAAATTTTTATGTTTTTTTCTTTTTTTTTTTTTTTGGGTGGGGGGTTCAGGTATCAAAGCTCTCACATGGAAGCCAGAGTACAGTTGTGTGAGGTTGGTTCTCCTGCTTTTATGTGGGCAGGAACTGAACTTGGGCCATCTAGCTCACACAACACGTGCTTTACCATTGAGCCATCTCACCAGCCCCTATAAATATTACTTTGATCTTTGAATATTTTCAGAAATGATGGAAAGTGGACTATCTTTCTGCCCTTTTTAGAATTTTGTGTTGTTTTTGTTATAGACCATAGTCCTCTATTCATGCTCTTGGTGTGCAGATGGAATTTAAAAAGATTTATTTTTATTTGTTTGGGTCTTTTGTCTGCATATATCTTGATATTTGTACCACATGTGTGCAGTGTCCATGGAGACCAGAAGAGGGTGTTGGATCCCCTGGAATTAGAGTTACAGGTAGCTTTGAGCAGCCATGTTGTTGCTGGGAATTGAACCCTGGTTCTCTAGAAGAGCAGTGAGTGCTCTAATTGCTGAGCATTTTCTCCAACCATAAATGGGAATTGAAAAAAAAATTGCTGTGCTTGGGATCTTGTATATGCCCAAGGTCTCGTATATGCAAGGCAAGCTCTTCCCCAGCACTGGGTGGTGCTAATGCTCATGGCAAACGGCTTCTGTTGTGAAGCTGCTGGGAGCAGCAGGGTGGCTGTGGGCTGCTCTTAGGTCTCTCACCAGCATCCTCTGGCCAGCTGACAGTGGGAGCCCAGCGATGAGTGTGTTGTGTGGATACCACCATGTAATAAAGTGGAAATGGAGACACAGTTGCATGTATGGTGATGCCTTTGTCTCTCATTCTCTGCCAG	CTGCTCTTAGGTCTCTCACCAGCATCCTCTGGCCAGCTGACAGTGGGAGCCCAGCGATGAGTGTGTTGTGTGGATACCACCATGTAATAAAGTGGAAATGGAGACACAGTTGCATGTATGGTGATGCCTTTGTCTCTCATTCTCTGCCAG	GTGTCATCTGAAGACAGAAGTGCCCTGTGGGCCTTGGTTACGTTCCACGGGGGCAGTTGCCAACTAAACCTTAACAAGAAGTGCACACACTTGATTGTCCCAGAGCCAAAGGGGG	TAAGCACTGCAAATGTACCATCCTCCTAGGTCACCCATGCACAGGAGTCAAGGGAGCTCTTTGCAATGCCTGGAGTCTGTGTACAGAAGCTGCTTATATTAGTTTTTGCCATAACAGATGGGAGATTATAAATTACGAATTTAAAAGAGGAAATATATGAGTAGGATGGGTATATTTGTCAGGGTGTAGAGTGGCAGAATTTATAGAATGAATCAGTCTATGGATGTATGGATGGATGGATGACAGGAAAATGGATGGATGCATAGGTAGGTAGGTAGGTAGATAGATAGATAGATAGATAGATAGATAGGAAAATGGATGGATGGTTAGATAGATGGATGATAGGTAGACAGGTAAATAGTTACATGGAACTTATTACATCACTTACAGGCTCCAACAGTGGTAGGCCATGAGCAGAAGGTCCAAGTATCCAGAAGTTGCTCTGACCACAAGGCTGGATGTCTCAGCTGGTCTTTAGTAGACTGATTCCAAAGACATAGGCTCTAATGACAGTGAAGGAATGACCTCACGAGCAAGGCAGGACAAACAAGCAAAAAGCAAAAGCTTCAATGTCCTTATATAGGCTTCCAGATTAAAAGTGTGTCTTCCAGATCAAAGGCATGTTGTCTTCTACCTCAAGTGGATTCCCCCACTTCAAACCAAGCCAAAAATAATTTCACAGGTGTGCCTTTTATTTCTGCATTGTACTTCATTCCAGGTGTAGTCAGGTTGACAGTCAAGATGGCTGTCACAGTGGGTTTGTAAGTATTAAGTCTTTGAATTTCAGCTTGAAGTATTTACTTAACTTACTCATGAATTACATGGAAGCACGAGAGACGGTTCAGTGGTTAGGCACATTTGCAGTTCTTCCAGGGAATCTGGGTTTTCACAGAACATTGGGCAGTCAGGAGATTGGCAGATTCATACCCCCTGCTACTGATGCTGATATAGCACGGTCTGCTCTAGGCTATGGTGAGTGCTTGCCTCACAGGCTTGAGGCCCTAGGTTCCATCCTCAGCAATGTGGAGGGAAAAAAAATCAAAAACAAAGGTCCTAGCATTCTAGTGTGCATATCAGAATAGGAGGATGTTCGTGGGCGGGTGAGGAACCAAGGCATTTGGAGTCTGTTTCTGGGACACTGCAATGCTGTTTGCTCTCCTGATGTGTACATATGTTTAGAGCAAAGCAGTTGGAACCAACTTACTGGTTAGCTGTGGCCTTTGCCATTGTGATCTCAGCCCTGCCCATTTTCCTTTGCTTAGTTGTTACTTTGCTTGAGACAGGATCTCACTGTGTGACCTTGGCTGGCCTAAGCCTCATTATTTCAAGAAACTTTTTTCCTGTGAAAGATAACTGATCCACCAAGGATCCATACTGTATCCCCACCTCCTAAAACTTGTATGCAAAGGAGTTCAAGTCTTTTTGTTTTGCTTTTTCATTGTATAGCCCTGGCTGTCCTGGAACTTTTATAGACCACATACACTAGCATTGAACTCAGAGATCTGCCTGCATCTATCTCCCAAGCGCTAGGTTTAAAGGTGTGTATATCACTCATACCTGGCTAGGAATTCAGATCTTTTAATCCCCCTGTAAAATTTGCTTACACAAAATACCTACTGAATTTCCAGTATTTGATGCCCTAAAGGGACCCATCCCATTCCTCTTTCCTTCATTTCTCTTGAGTCAGCTGGGAGTAGACTGTGAGGTTAAATCTCTGCCAGTGAGGAATAACTATTTTACAGAGCCTTGCCTTCTTGAGGCATGGAAGCATTCTTCCAGCCTGCCATGTCCCTGCCCAGCTGGTGCAGTCCTCACCCCAGCATAAACTGCAGCTGTGGCTGGCTGGGGGTTCTGAAGAGGGATGTGGATGCTAGTTTAGGCCCTATGCACTGTCAGAGAGAAGCAAAGGGATGTAACTTGACTGCACAGTACTTACACACTGTTTTTTAAAGAGACACTTTTATTATTTATGATTCTTCAAGAAGCTTCCCAGAGGCAGGGCCTTACCTCTTACTTTCTTGGCCCTCACTACCTGCTGCGTCTGTCTGCCCAACTCACTAGGCAGATGCTAGTCACAGCCTACCTGTGAGGTATTCCCAGATCCTGCTCCTGCCAGGTCTTCTCTAACCTTTTTTGTAGCTATAAGAAAAAACTGGCAAAATCAGCTTAAAGGAGAAACTTTGTCATGGGAGGGAAGTCACAGTGGCAGGAGCTCAAGGGAGCTACTCACATTCTGTGCACAAGTCAGAAGAGAGGAGCACTTGAACGCACACGTCAGCGCTGCTCAGCTTGTCCTCCCCAGTGTACTGTCAAGGATCCTGTTTGGGCATCAACCTGCTCGCTATCAATAGTCTTCTCATATGGGTTAGTTATAATCAAGATAATTTCTTACAGAGGTGCCCAGATGCCTGCCTCCTAGGAGCCAAATTGGCACTTAATATTAATATCATACCCTGCCACTAAGTGTTGGTTTTAAGTTGTATTCATACTGTATGTTTAACTTCTTGGGGGTAAGAGGGCAGCCACACCTTTCTGACCATTCCTAATGCATTGACCTGAAGGCACTTGCCCACAGTTCCTTTAGTGAGTGTCAAGACTGTCTTGGACTGCCAGCTCGGCAAAAAGCATTAATGTGTATAAATAGAGATTTCAGCTCTTTTTTTATTATTTTCCAAAAGATTTCTAGTTCTCTGTGTGTACTTGAAATGTTACCTATAAAAGTTGATTTAAACCAACTCTTGTAAGCTTCCTACTTGAGTCAAGGCCCCTTCTTGTGGTGCCTCTTACAGCTCTAGCTCACAGGTACAGGAGTGGGCTTTTCCTCTCCGGGTAGCATGGCAGGCACATCAACAGCTCTGTATCCATAGCCCTCTTATCGCAAATGCATGATTACAGGAAGAGAGCAAAAGCGTCATTCAGTATGTTATGTTTCATTCCTAG	TCTAGCTCACAGGTACAGGAGTGGGCTTTTCCTCTCCGGGTAGCATGGCAGGCACATCAACAGCTCTGTATCCATAGCCCTCTTATCGCAAATGCATGATTACAGGAAGAGAGCAAAAGCGTCATTCAGTATGTTATGTTTCATTCCTAG	GAGAAATACGAGCGTGCTGTCAAAAGAACAAGTATTAAGATTGTCACCCCGGACTGGGTCCTGGACTGTGTGTCTGAGAAGAGGAGGAAGGATGAAGCGTTTTACCATCCACGCCTGATCATCTATGAGGAGGAGGAAGAGGAGGAGGAAGAGGGAGACAACGAGGAGCAGGACTCCCAGAACGAGGGCAGCACTGAGAAGTCCAGTGTCGCCAGCTCTGCAGTGGCCTCCCCTGCTGAGCAGCCGTGCTCTCCCAAGCCCAGGGCTGAGGTGTCCAAAGGAGAGTTGATGTTTGATGACTCTTCTGACTCATCCCCTGAAAAGCAGGAGCGCAGCTTGAACTGGGCCCCTGCTGAAGCCCCACCACTCAACACAGCCCAGCGCAGGCTGCCTCAGGGAAAAGGGCCAGGACTCATTAACCTGTGTGCCAATGTCCCACCTGTTCCAGGGGACATTCTGCCTCCTGACATGCGGGGTAACTTGATGGCCCCTGGACAAAACCTCCAGAATTCTGAGCGGTCAGAAATACTAGGGACCTGGAGCCCAGCTGTCCGGACGTTGCGAAACATTACAAACAATGCTGATATCCAGCAGATCAACCGGCCATCCAATGTTGCACAT	CCTTTCTCAGGTAAGCATGGTTATTGTCTA	CAGGTAAGC	TGTCTCTCATTCTCTGCCAGGTGTCATCTG	TGTCTCTCATTCTCTGCCAGGTG	CCAAAGGGGGTAAGCACTGCAAATGTACCA	GGGTAAGCA	ATGTTATGTTTCATTCCTAGGAGAAATACG	ATGTTATGTTTCATTCCTAGGAG
44312	ENSMUSG00000002221.12	Paxip1	chr5	-	27986419	27986483	27980563	27980677	27988678	27988771	44312	32	29	40	5	6	3	45	40	29	7	3	0	188	124	0.255975	1	0.808	0.761	0.898	0.809	0.898	1	-0.08	27986169	27986733	chr5:27986169-27986733:-	ns	27986419,27986483,chr5,-,ENSMUSG00000002221.12		yes	65	44	114	0.676923	1.75385	2244	5741	34.5231	88.3231	0.461538	0.461676	0.636364	0.442606	0.526316	1.37879	1.0003	0.958979	1.14035	-4.97037	-6.37176	150	150	0.5	0.4	0.366667	0.5	-3.93	5.17	-16.06	11.31	-6.14	-12.13	37	TGCTCACCT	2.64461	0.65625	1	12	22	1.92149	3	133	TGCTCACCT,TGGTCATCT,TCTTCAGCC	-0.693847	0.522388	1	15	29	0.627127	27	TGGTGATGC	1.35718	0.818182	1	21	41	1.5151	3	91	TGGTGATGC,CTCTCACCA,CGATGAGTG	1.35718	0.5	2	12	15	1.36815	ENSMUST00000002291.12:ENSMUST00000196734.2:ENSMUST00000199993.5	18916	6	4	0.666667	3	4	7	7	3	0	0	1	0.333333	2	0.666667	1	0.333333	yes	27949254,27949330,chr5,-,ENSMUSG00000002221.12:27964970,27965108,chr5,-,ENSMUSG00000002221.12:27966574,27966670,chr5,-,ENSMUSG00000002221.12:27970588,27971288,chr5,-,ENSMUSG00000002221.12:27980563,27980677,chr5,-,ENSMUSG00000002221.12:27988678,27988771,chr5,-,ENSMUSG00000002221.12	2	CCTTCCTGGGTGACTCTGTCCGTGCAATGTGGCGCTCTCCTGCCGTATCCTTTTGTGCGATAAGGACGGGGATAGCTGTGGGTTTAAGAAACA	GTATCCTTTTGTGCGATAAGGACGGGGATAGCTGTGGGTTTAAGAAACAGTGAGTTAGTGGGCTCATGAGTTGGGGGTCTGAGGGAAAGCTTGGGTTTAAGATACAGTGAGTTGGTGGGCTCATGAGTGAGGCCAGCCCTTTCCTCTGCACCTCTGCCCCTGCTCTTTCCTATCCTGTATGAAATGGTATGTACCTGGTCCTCGTCATTACCTGCGTCAAAAAGCTGTGACTAGCAGTTGTGGCGAGGACCCTGGGTTGCAGCTCTTCTCAGTCTTATGTCTGTTTAGACAAAGATTAGTTTTAGAATTCTAAATCAGGTGAGGAAGTACGAATAACTCCTAGAACATGAGGAGGAAGTTCTGAGTTTGAAGGCATGTGTTTGTCTTTTCAGTTAGATGCATGGAAAGTTTATTATTTTACACTTCCTACCCAGCACTTGCTCTGGTGTGAAAATAGAGTGATGAAGACCTTATTCTGGGACTAGGGGTTGCAGCTCAGTTATAGAAGGCTATCTTAATTTTGGGTCCTGGGCTCAGTCCCCAGCACTGTATGAATTGGGCATATTGGCGCATGCTCATAATCCGAACACTTGGGAGGTAGAAGCAAGAAGATCAATAGTTGAAGCTTATCCTTGGCTTCATAAGAGAGAGTTCAAGGCTACCCTGGGCTGTATGAGACCCTGTCTCAAAACAAACCAAAAGCAAACTCACTCTGCACTGTGTAGCCTCCTCCTTACCTGTGTCCACCATGTCATATTTTCATGCTCAGGGTCCTGTGTTGTGTCCCAACTGGGCCACTCCTCACCATTGCTGTCTTGCTGGAGGCTTACTGGCTTCTGCTTCACTGTTGGTATGAAGCTTAACTGGAGAGGCTGTCCTAGCAGAGCCTGGCTTAGGAAATTACTTCTGCCATCTCGTACCAATGCTGAAGTTGAGGCCGGGGTTTGGGATGGGTACCATCATTCAGCTGCTTTGATATACAGCTGTGCCTGGCAGCTCTTGAATGCACATCCATCTTTCAAGACTGAGCAGAGGGACTCAACTCAGATACAAATGAGACATTCCCAAGGGCCTTAGATGCTTAAGCCTTCCTCTCAGCAGCTCTTCTTAGAGGATGTAGTTCTGGTTCCGAAATGCTCATTCATTCTTTCTTTATAAGCATAGGTTTCAAACAGACAAGCAAACCAACCCTGGGAAGGTGGACCTTTCTAAGATGGAGTCAAGGGTTCTATCCCTGGTGTCTTTTCTGGACTCTTTCTCTATACCAGGCTTCCTTAGGAAGCTGTAGGTTGATTGAGCTCTTGACTATCTGTCCATAAAGAAGCCTATAGCAACAGAACAAAGGCCCAAGACTGGATGATAGTCAACCTGGGATTTGTTGGTCTCTCCCCCACCCCCTCTTTAGGAGAGAAGCCTTGAAGTTAGATGTCAAGGTGAAAGGGCCTCGGGCTAAGTGCTAGATTCTCCATCCATTATAGGCAGGGATAGCCCGTGTTTAGGATTTGTCAGTGTACCTGTGAGGGAAGTCTAACCAGTGACTATTGAGTTTATTTATAACTCACTTATCTCAGGTTCTTTCCACTTGTTTTGAACTCTAGTCTCTCCAGTGTTTTGACGATTCCGTGTCTCTGGGAGACCTGCTCTATCAGCGCCTAAAGGGTGGTAGATCACAAAAGGAACTCAGATGAATGTTCTAGTCAACCTTAGAACTAGGAAAGATCTTGAGTTGTTTTTTTTTTGTTTTTTTTGTTTTGTTTTGTTTTTTTGTTTTCTTTTTTAAGGAATTCTGGGGCCCTGAGTTGTCCTGCCCGAGGTCAGAGCACACAGGCTCTTCTGGCTAGGAAGAAGCCCTTTGTCAGAATAGCACAGCCTTGGTGCTGCATTCTGACATCATCTGCACATTGCTTTCTAGGGTGTGTGTCCGCGTCTCTGTCCCCATATATCTGTCTGTGGTGTGTAGTTAGGTAGCAGTCAGGAACTTCCCTGTGAACACACTGTCCATCTCAGTTAGGATGTGAGTAGAGACTCGATATTGCGATGTCCTTTACTGAAACTTACTCACTACCTTTCACACTTTGCTTCCATCTGCTCTGCAGTCTCTGGTCATCTTCAGCCTGTCTCACTTTCTAAGAACGAGCGGGAGGGAGTGGCAGAGCCTGCCCTATTGGACAGGCAGGGCTTGTGTTAGTGAAGGTCCAGCTGTGCTCACCTTACTTCATTGCAATCTTAATAACTGTCCGACAG	AGTCTCTGGTCATCTTCAGCCTGTCTCACTTTCTAAGAACGAGCGGGAGGGAGTGGCAGAGCCTGCCCTATTGGACAGGCAGGGCTTGTGTTAGTGAAGGTCCAGCTGTGCTCACCTTACTTCATTGCAATCTTAATAACTGTCCGACAG	AGTCAATGGTTTCTCTCCAGAGTCCTGTCAGATTTTTTTTGGACTCACTGCCTGCCTTTCTCAGG	TAAGCATGGTTATTGTCTATGATGGTTCTGAGCGCTCATGAGCTTGGACCTATGGCCTATTTGTTAATGAGTTCCCTAGAATCCTTGTGCTAAACTGACTCTATTTGATAATCAACTTCCAGCACACTTACCATTGTCTAACTATAAAATATACATACATATGTAATTTAAAGAAATAGCAGATATTTAAAGCTTTAATACTTTAAATGAAATTAGAAGATGAGAAAATTCACTCAGACTTAGTCTAAGGATTTCTAATATAGATGAATAAGAAAAAGGTAATAAAAACCTTAGCAGATAACTCCAAGGAGTGAATTCGTTTATATTAGCTCATCAAGCCATTAGCTGTAGTTTTTAGTCAGATGAACATTTTAGTAATAAGGTAAGAGGTTTTGCTTATTATGCTTGTAACAATGTATTCAGTCCTGGTGACAATGCAGGCAAAGACAGTGTAACTGTCTGAAAGATTTAGCAGTATTGGGGACTGCAGTGCTCCAAGTGTTGAGAAGCTTGGAATGAGGATGGCCATGCACATTATCAGAAACACATGGTGACAGGGAGGTGCTGAAGGCCCTGTCTCATACACTTACACAGTAGTTAGGTAGTTTATGTTTTACACAAGTATGTAAAGTTGAGACATGGTGAACCAGGGAAAATGGGAAAAGGAGGAACTGAATGTCAATGGTGGTTAATTTTGGGTCCTTAAACAGTGGGCTTTGTTTTAAAGTACACCCTTAGTAGTTGCATCCTGTTCTCCTAACCCCAGCCCAAGCTGTAACACAGCTGACACAAATGAGGGTGGCACTCCTTAGACAAGTGTGCTAACATGAGTGAGTTAGGGAGAAGGTGCAGTGGTGAGTGCCCCAGCCCCACGCGGAGGGTCATGGCAGTAGGTCCCACTGGTCATCACTGGGACCTCTAATGGCAGGCCTGAGGAGCTGCCCTTCCTCCCTCTCTTCAGGCCTCCAAGAGAGGAGCAGAGCAGGGTGCTTGTGAGCTGGAGGGGGCTTGGCCTTTGCCCCCCCTTTCTCCTCAGCCTTGCCCAGATTGGGAAACAGGGATTGTTGGGTTGCCATTGTTAGGTTGTTGGCTAGACTTAACCTTTACCACATGATGTTGCCAATCTGAGGGACCCCTCCTTTGTCCAGGCAATGAGTAAGTAAGTTTATCTGGAGTTACTTAATCTTTTCTGTCTTGTCAATTCTAGACATTCTGTGGAATTGTAAAGGCTTTATTTGTGTTCTGCTCTATCGGTTTGATGCAGATTGTTAAAGTTGCACATACTGTTAATTTTTTGATTAGGAATTTGTTGAGATTTGTAAAATTTTCTTTAACCTTTATTTTCTCTTTAATTTTTTTTTTAAATTTCACTTTATTTTTTAGTGTTGTGGGTCCCTCCCCCTTATATAAATGCATATTTCCATGAGGATAGCTGTAACTTTTGGTTAATGTGCAAACTTGTAAATGCTGGTGATTCTGGGTATAGGCAGCCTCTACTGTTTTCCATGCCAGAATCTGCTGTATAACCTCTGATTTATAACTAATATCAGAGAAGTGGAAAGTGAGACTGAATATCATGTCTCCATCTCTGCATAGCACCGTGTGGCTACAGCCAGAGCATGCCTGTCCAGGCACTGAGAGGTGGGTGGTGACGTTCTGAAGATCATGACAGGATCATACATCCTCCAGCAAGTTGAGTAGGAAAAAAACCACATTTATAAGTAGTAGACCTTCATGGATCTCTATATCTGTCACACTAGTCACTTACTGAACGTAGTTGAAAACCCCAGTGTGCACTGGGGTAGGGGGAGGCATTAAAGCACTTGGGTATTTATTTATTTATTTTTAATTTTTTTGAGATGGGGGGTTTATCTGTGTAGTCCCAAAATTCACTGTGTAGATCAGGCTGGCCTTGAACTCTGAGAGATACCAGCACCACTCCTGACAAAAGCACTTCTTTAAGAAGGAGGAGGGCTGTCTAGCAAGTGTCTACTATACTTGGGAACACTAATATTTTATGATTGCTAGAAAATGTTAATTTTCTTTAAGCTGTATTAACACATGTACAGTGTGCAGCTCAAGAACTTGGGGTACATGCTAATTGCAATGTAACTCGTCCCTCAGGAAGTAAACAGGCTGCATACAGGCAGACACGTGGAGGAATGTGGTGTGCTGTAACACAAAGTGCAGGTGTGGGGACAACATGGTGAACTGCCCTCAGGGTCAGGAGCTGCCCTGCATGGAGATGCCACATGGCTCCGCACCCCTTCAGCAAGAGTTGCATGAGCCCGTGCACACACGGCAGGCACAACCACCTGAGCAGAGGCCTGCTCTGTTCCAGAGGCCTCTGTCTCTTCTTGTCTGAGTGTTGGGAAGAGCTTGCAATCCCTTCTGGAGTCTTCCAGGGAGAGGTGGGGAGGGGAGGAGGGCTCCTGCCTGCAGAAGTCATCTCCTTGGTGCTTGTTGAGGGCTGAGATCTCAGGATCATGCTGAGAAGGCCTTGAGCCTGATGGAGAATCTGGTCAGATACGCTCAGGTTGAGAAAGCTACAGTTGTATTTCAGCCACATTTCATGACTGTATTAGGTCCTTAGGGGGCAGATCCGCTCCAGGCTCCTATCATGTGAGGAGTGGTAGCTGGCTGGGGTGCCTTCCTTGAGGGTGGACACTAGAGGGTACTCTTTCTGTTGTTGTTTGTTTGTTTGCTTAGACAGGATCTCATGTAGTCCAGGCTAACCTCAAGTTTGCTGTGTATCTAAGTGTGGTATTTTGAATGAGAATAACCTCCATAGGCTCATATATTAGAATATTTGGCTTGCCAGGGGTTCCTTGGTTGGGAAAGGATTAGGAGGTGGAGTGTGTCCTTTTTGGTGGAGTTGTGTCACTGGGGATGGGTGTTGAGGTTTCAAAAGCCCACACCAGTCTACTGTCTTTCTGCCTTGTGCTTCTGGAGCAGATGTGAGCTCTCAGCTACACTCTTGCCTACCTGCTGCCCTACTATCTACCGTGATGGTCATGGGCCCACCCTGAAAGTGTAAGCAAGTCCCCAATTAAATATATTTTTCTGAAGTCGACTTGATCATGGTATCGCTTCATAGCAGAAGAAAGTAAGTAAGACACTGAAGATAGCCTTGAATTTTTGTCCCCATTCTCAGATGCTGGGGGTTACAGGCATGCGCCACCACACCTAGCTGAGAGCAGTGTCAGTTAGTTGGTAGTAAGGAAGCAAGTTTTTTGCAGGTCAGAGGGACCCACATTCTACATTGGGAGGACAATGTGACAAGAAAGCAGATTGATGGATTGTGATCAGAACACTTGCCAGGGGTTCCATGGAGTGACAACAGGAGGGAAGCTTGGTTCATAGGTGGCTTAGTGTGTTTGTTGACAGTGGCATTTATGTGTGTCTAGGATGGGAGCCAGGCAGGCTAAGCTGCCTTGGTTCCATGCTGGAGAGCTAGGGTTAACCTGATACTGGAAGGAGGCAGTAAAGCATTGGAGCCAACGTGATTTCAGAAAGATGACTTTTTAAAAAGTATTTTCTCCCATTTAAAGAGATTGCTTTTGAAAATCTGGAAATTACAGAAAAGTATAAAAGTGAAAATAAAAACATTCCCATATCCCTTGACCAGGCAGTACCACTAGCTGGTGTGTGGGTATGGAGGCAAGCCTCACAACTGCAAAGGTCTGAGCTGCTGTGTGGGCGTTTGCAGTACCTCAATTCCAGATGTGCTCTGAGTTGGCAGGAGGGGGTTATCAGAGACAGTGACCCCATTCTCTTGGTGTGTTTCTCATTAGAAGCTGGTCCTGTTGGACATGGCCATCCAAGTTGGAAGACTGTATCTAGATTAGGGTTTACATTCACTTAAATAAATAAAGATTGCAGAGTGAGTCATTGGAGCACTCGTGTCAGATAATTAAACCTCATTCTCCAAGTACTGCAAGAAGCTGCTAATAGAATAGGTGCTGACTTGAAAATGACTTTGGAAAGTTCACAAGTAGTCAGAGTAATGTGATTCCAACAGCACAAGGTTGGATCCTTGGGGACCACATGCTGGCATTAAGAAGTCAGCTGTTTATTAGTCAGTACTTTAAGCAATATAGAGATAAACTCAGGCTTCTTCAACATCCATAAACCTCAACTTAAATATGTTTATCTAGAAAAGATTCATGTGCCTATGTAATTCATCCTAAAGTGATTACTGCATTACATTTCTTTCTTTCTTTTTTATTACTCATTTTATTCATTTACATTTCAAATGACATCCCCCTTCCTGGTTACCCCTCCATAGCCCACCTCCCCATCCTATCTCCCCTCTCCCCCTTCCCTTTGCTTCTGTGAGGGCGTTCCTCCATCCACTCGCCCATTCCCACCTCACTGCTCTAGCTTCCCCCTATGCTACCACAGGAACAAGGGCCTCCCCTCCCATTGGGGTCAGATATGCTTAAGTGTTCCTTTTGCCTTTCAGAATAAATTTCACCCTTTAAAAATGAGTTTGGCCTTTCCCAGAGGTCCTGCCTTAGGCCAGTGTCTGACAGTGGAGTTGGACCTGGGCTGAAACACTGGGGTGTCAGGTGCCAGTGTTTTATGAGTGTCACTAGGGTTGGTGGCAAGCGCTGTGTCACAGTCGTGGTCAAGTTAGTGTGGGGAGCCTGTGATAGGGTTTCTGGCACACGTTAGGCTGCAGCATCGGCAGCAGGGAGGCGGTGCTGCAGCCTTACGTCTCTAGGGCCACAAGGGCTGTGGCTTTACTGGCTTCAGGCTTTTGCCATGGAATGTTTGCATTCTTTCTCCTTGGCTCTCTACTCACTGTGATTTTAGCTTGTAACTTTATCCATGTCATAAGATTTGCTACCAATTTTGAAGGAGTTTTTTTGTAATTATGATATAAAAATTTTTATGTTTTTTTCTTTTTTTTTTTTTTTGGGTGGGGGGTTCAGGTATCAAAGCTCTCACATGGAAGCCAGAGTACAGTTGTGTGAGGTTGGTTCTCCTGCTTTTATGTGGGCAGGAACTGAACTTGGGCCATCTAGCTCACACAACACGTGCTTTACCATTGAGCCATCTCACCAGCCCCTATAAATATTACTTTGATCTTTGAATATTTTCAGAAATGATGGAAAGTGGACTATCTTTCTGCCCTTTTTAGAATTTTGTGTTGTTTTTGTTATAGACCATAGTCCTCTATTCATGCTCTTGGTGTGCAGATGGAATTTAAAAAGATTTATTTTTATTTGTTTGGGTCTTTTGTCTGCATATATCTTGATATTTGTACCACATGTGTGCAGTGTCCATGGAGACCAGAAGAGGGTGTTGGATCCCCTGGAATTAGAGTTACAGGTAGCTTTGAGCAGCCATGTTGTTGCTGGGAATTGAACCCTGGTTCTCTAGAAGAGCAGTGAGTGCTCTAATTGCTGAGCATTTTCTCCAACCATAAATGGGAATTGAAAAAAAAATTGCTGTGCTTGGGATCTTGTATATGCCCAAGGTCTCGTATATGCAAGGCAAGCTCTTCCCCAGCACTGGGTGGTGCTAATGCTCATGGCAAACGGCTTCTGTTGTGAAGCTGCTGGGAGCAGCAGGGTGGCTGTGGGCTGCTCTTAGGTCTCTCACCAGCATCCTCTGGCCAGCTGACAGTGGGAGCCCAGCGATGAGTGTGTTGTGTGGATACCACCATGTAATAAAGTGGAAATGGAGACACAGTTGCATGTATGGTGATGCCTTTGTCTCTCATTCTCTGCCAG	CTGCTCTTAGGTCTCTCACCAGCATCCTCTGGCCAGCTGACAGTGGGAGCCCAGCGATGAGTGTGTTGTGTGGATACCACCATGTAATAAAGTGGAAATGGAGACACAGTTGCATGTATGGTGATGCCTTTGTCTCTCATTCTCTGCCAG	GTGTCATCTGAAGACAGAAGTGCCCTGTGGGCCTTGGTTACGTTCCACGGGGGCAGTTGCCAACTAAACCTTAACAAGAAGTGCACACACTTGATTGTCCCAGAGCCAAAGGGG	CTCTCCTGCCGTATCCTTTTGTGCGATAAG,TTAAGAAACAGTGAGTTAGTGGGCTCATGA	GCCGTATCC,ACAGTGAGT	TCTTAATAACTGTCCGACAGAGTCAATGGT	TCTTAATAACTGTCCGACAGAGT	CTTTCTCAGGTAAGCATGGTTATTGTCTAT	AGGTAAGCA	TGTCTCTCATTCTCTGCCAGGTGTCATCTG	TGTCTCTCATTCTCTGCCAGGTG
44313	ENSMUSG00000002221.12	Paxip1	chr5	-	27988678	27988771	27980563	27980677	27993640	27993775	44313	21	22	32	5	2	1	40	28	7	7	4	1	217	124	0.343354	1	0.706	0.863	0.948	0.766	0.8	0.8	0.05	27988428	27989021	chr5:27988428-27989021:-	ns	27988678,27988771,chr5,-,ENSMUSG00000002221.12		yes	94	135	64	1.43617	0.680851	4869	2194	51.7979	23.3404	0.542553	0.432532	0.518519	0.461714	0.453125	0.955701	0.797216	0.851002	0.835172	-7.05911	-4.97037	150	150	0.433333	0.433333	0.433333	0.4	11	8.24	-9.85	5.17	3.07	-20.85	15	GTGTAATTC	0.329949	1	1	10	28	1.15598	3	24	GTGTAATTC,TTGTGAATG,TTTTGATTT	-0.417897	0.789474	1	10	26	0.705448	37	TGCTCACCT	2.64461	0.65625	1	12	22	1.92149	3	133	TGCTCACCT,TGGTCATCT,TCTTCAGCC	-0.693847	0.522388	1	15	29	0.627127	ENSMUST00000002291.12:ENSMUST00000196605.2:ENSMUST00000196734.2:ENSMUST00000199993.5	14579	5	3	0.625	2	4	7	7	4	0	0	1	0.25	3	0.75	1	0.25	yes	27949254,27949330,chr5,-,ENSMUSG00000002221.12:27964970,27965108,chr5,-,ENSMUSG00000002221.12:27966574,27966670,chr5,-,ENSMUSG00000002221.12:27970588,27971288,chr5,-,ENSMUSG00000002221.12:27980563,27980677,chr5,-,ENSMUSG00000002221.12:27986419,27986483,chr5,-,ENSMUSG00000002221.12	1.5	GTTATTCAGCTCCTTAAAGCTGGGAAAGCCAAGGAAGTCTCCTACAATGCCCTGGCCTCACACATCATTTCAGAGGATGGGGACAACCCAGAGGTGGGAGAAGCCCGTGAGGTCTTTGACTTGCCCGTTGTAAAG	GTAAGTAGAAACCTGAGCCTCTGCACCAGGGCTTTCTGCCTGGCTTGCTGCAGGCCAGTGTTAAGTAGGATATCATCAGGTAAACAAAGCCCATAAACTTTAGTCACCTGCCTTCACTTTGGGACTTGCTGGCCAGATGGCTCAGTGGGTAAGAACACTGACTGCTCTTCCAAAGGTCCTGAGTTCAAATCCCAGCAACCACATGGTGGCTCACAACCACCTGTAATGAGATCTGACACCCTCTTCTGGTGCGTCTGAAATCAGCTACAGTGTACTTATGTATAATAATAAATAAATCCTTTAAAAAAGAAATTCCTGGGCATTGTGGGAATGCTCCCTCCCTGTCATTTCCTGCCAACTCTTCAGCCCAGGAAACTTATCCCAGGCTTCCTCGCCTTGTCAGATATGCAGTTTACATATTTGGTCCCAGAAGCCTTGTAGAGGTAGCTACCCTTTTCTGATGACCAGTGGTCCTGATCTTCGGCTGTATAGATGAGGGGAGAGGCCCCTGCCCTGCTAACTGCCCTCATCTCCCATGGTAAGGGTCACTGTGCTACCTGTTCTCCTGTTGGCCATCTGGATTGTTCTTTGTCTGACTTGTGAGTACTTGGTTCTAGAATACAGGGCTTCAGCTGGTGAACAGTTTGTTCAGCTTTTGTGGGGACTTTATGTAACACATATGTTGCTGTAGCCCTTCTGTTTCCTTAGCTGCTGCCACCGCCCTCTTCATACTGTTCAGTGCCAGCATTCAGGTTACCAAGGCTCTACAGTAGCAGTTAGGAGTGAGGTGACCTAGTCAGAATAGGTGTTGAGGGCTGTCTGGCTGTTGGATATGGTTTTCCTAGTTTCTGGGGTCTGAAAAAATTTGCAGTCTTACAGTGTTGACCTTTTAAAAATGAACCTGACAGGTGGTCTGCCTCAGGAGTCACAGAGTACACCATCGAGGACAGTTCCTTTGTAGCAGTAAATATGGTGGTCACATTTGCATACCAGCACATGTGTTTTGGTGCTGCCAGCTCAGGCCCACTATGTCTCTGAAGACTGGTGCCCAGCATGGCTCCTGGGCACTTCACCTACTGCTGCTTGCTAAAGCTAAAATTGGCTATAAGCCAGCAAAGGCTTTTCCTTCAGTTTGCATCTCAGCCTTCTCTTCCTGTGAGCTTGCTTTTTGTTAGCCATTGTTAAAATGATTACACGTCCAATACAGATTTAGAGTGAAAGGTTTACCTTATAAATGTGTTTTGGGGCCTAGGTCACTGTTGCCATACTAAGTATAATGATAGATTTTAATCACATTTGACCCCAAGGTTGTCTTGCAATAAATTATATATATATATGTCTTTGTGGCTTTTCTTTGACCACCCTTGCTCTGAAATAATTACATAGAGATCTGGTATTTTTATTAAAAGACTTCTGACACTATAGCTGGGCAGATACTCATCTATTATAATCCTAAGGCAGCCTACTACCCAGCCATGTGCCCATTACCTGTCATCTGGCTTCTCCTGTTCCATTCATACTCTCATGGTGATCTCTTATGGCCATATCAATCAATCAAAATGTCAATCAATCAATCTCTGTCTCTCTGACCCCCCCCCCCCACCCCGTGTGTGTGTCTGGTCTCAGTCTCTCTCTCTGTCGTCTGTCTGTCTGTCTGTCTGTCCCTGGTCTCAGTTTCTGTGTGTGTGTGTGTGTGTGGGGGGGTGATTCTGGTCTCTCTCTCTCTCTCTCTTAACCCCCTGACTGGGATTGGAAGTCATACTCTATTCTCTTCTGCCCAGCTATTGGTTGATCAGCACTTTATTAAAATCAATCAGTCTTTACACATCACTGAGACAGCAGATGCTCCAATAATCATGATAGTGCCAGCATCCAGACTGCAACTAGAAAGGGAGGGAGGGAGAGGAAGAAAGAGAGAGTACTTGGTTGGCTTGGGCTTTTAAAACCTCAAAGCTTGCCAAGCTGGTGGCACACACTTTTACTCCCAGCACCTGGGAGGCAGAGACAGGCAGATATCTGAGTTTGAGGCCAGCGGGGTCTATAGAGTGAGTTCTAGAACAGCCAGGGCTACACAGAGAAACCTTGTCTCAAAACAACTAAGAAAAAAATCCCAGTAAAACCTCAAGGCCACACATTTTCTTCAACAAGGCCACACCCCCAGTCCTTCTCAAATTGTGCCATTTCCTGATGACTAAACATTCAAATATAAAGGCCATTCTTAATTCATCCACCAACCTTAGTATTAATGTAGGCTTAGATTTTTCAAACCCTACTTTAGTCATGGTTCTTTAACCCTTCAACATCCCTTATAGCCCATCGACCTTGGTTGGGGAGGGAGATGGCTAATAGGACAAGGGGGGCGTGGACCTGTTTAGAAATAATTCTTTGGGGCCATTTCAATCTTCCTTGTCAGCAGTCCAGTCCACTAGCAAAACACCAAACACAAATCAACAGCAGTGGCGCGATCTGGAAGAAACTGCATGGCTTTGCTAATTGTCAAGAAGCAGCCAGAATATCACCAGTTCTTTGGTGTGTTTCTCTCTACAAAGTCAAAATAAGTGGGGATCAGAGAAGAAAACGAGGCAAACCAGTGCTAGAGTATTGTCCGCTGTCTGTTGGGTTATACTTATACTCTAGCAAAGCATCACATGCCTTTCATCAGACAGCTCCCAGAAAAACACCATGTGTCTGTTCTCAGCAAAACATTCTCTCACGAGTCTGCTTTAGCGAAAAAAAAAATCCTTTCATGTGATAGCTTTCAGAACAGCACATGACACAACTGAGTCTCCAGTGAAACAAGAGATTCCCACCTTAACTTTTTAAAAAAATTATTTTATTATGTATATGAGAGTTTTGCCTTCGTGTATGTCTGTATTCCACGTATGTTCCTGGCTCCTATGGAAGCCAGAAGAGAGCTCCTAACAGCTGAGCCTTCTAACCTGTTTGCATTCTGCTTTACCAATATGCCCCTAGCTTTGCATTCCTCTGATGCCTGGAGAGGTTGCCCTCCTCTGCTTGGAATGGATTTGGAAGTGGTCTTTCAGTTGGGGGACCCTACTCAGGGGAACCCTACCCATCCTTTGTGAAGGTTATGTAGGGCTGTGAAGCTGGGTGGATGTGATGTAAAGAAGTATATTTCCAAACTGCTGCTTTCTAAAGCTGCCTGAGAGTTCTTTGGGGGTTCCCATGGCCTCTTTGCAGTGAAGAGAAGAAAAGTGTCACCACTGTCACCCAGTCCAAACATTTCACAGCACATCGTGGAAGCTGTGACAGCCCTGTGCAGACTACATGACAGCTGACAATACTGTTGTAATCTATTAGAGCTTCACAGGTTCCTATGCTTTTCTAGCTGTCCCTTGTGAGAAGAAAGTTTGACCATGAGAGTGTATTCTGAATACAGCCAGCCGCATAGCTTGGTATTGATATGTGATCTAAGTGTTTTCCTCTTGCTTTGCTGAATCTATCATAGGGGATACAGATTTGTACCACCATGCCTGGTCCAGTACAGGTTATTGATGTTGGCTCAGTACCTAGATTTCATTGAAGTTATCAGGATTATCAAAAGTAGGGAGCAGTGTTGGGTAAAGCAAGAAAGTGGAAAAGGGCTTTTTGACAGCGTATCAGGCAAATCCGTTCATGCCTTTGCTGACATCCTAGATAGAGGCAGTCTTCATTCTGTGAGAGTTACTAACCTTGTCATACAGAACATGCTTTAGCCAGGCATGGGATTCTAGTATGGTACAAATTCAAGGCCAGCCTTGGCTATATATCAAGTTTGAGTCTAGCATAGGGTAACTCAGACCCTATTTCAAACCAAAAAAAAGAAACAGTTACACATATCACTTGAAAAATGCCATATGGGACACACTCTGGGTCTGAAGGCTGTAAGGTAGATTTGACCATAGTGTCTGTCTTACTGATCAGCATGAGAGCAGAGACTGCACTCTCCCTGTTCACTGTCTGTCCATCTTCTTGCACCATCTCTGCATAGATGTATTTTAATACATAGATGTATTAAAATGTATTTTGCTGACTATGTTGCTATCTCAGTAGTGAGAAATTGAGTATACATGTTTTCATTTGTTCAGGTTTCTGGAAGTCAGTTGGCTAAGTGGGGTCCTTAATAAACTTTCAGATTGTTGTTTCTTGAAATAGAGTTATTAGAATAGTAACAAGTGGAATAATTTTTTATTAATTTATTTTTATATTTTTTTAAATGTGCAGTAATGTTTTGCTTGCCATGTCTGTGTGAGGGTGTCAGATCCCCCGGAACTGGAGTTATGAGCTACCAAATGGGTGTTTGGAATTGAAGCTCAGTTCTCTGGAAGAAAAGCCTGTGATTTTAATATTGAACCATCTCTCCAGCTCCAGTTGTCCTAATTTTAAAAATTCGATTAGAATTATAAGCTGAGCTAATTTTCCAAGAATATAAAGTACACATAGGTAGCTGTTAAGTCTACCTTGTAATGAACACAAGTTTGGAATTTGTAAGATTAGAAGAGGTTTTGTTTTTAAGTGGTTTGCACATATTGTGTATTCTTGCTGTTACATAAAACCAAAATCTTGGGGATTTTGTTTATTTCTTTTCTAGGTGGGTGGGGTGAGCAGCAGTAAGAGTGTGGACCTAAACTTACACGTCTGTCAAAATCATAAGGAATGCAGTGGCTGCTTCACTCTGGGCCTGGCTGGGCTTGTGGCTTGGGCACATGACCTTTGGTTGCTGCTACCTGGTCCTCATGCTTACAGGCGGGTGTCTGTAGTAGGTCACAACAGAGCCTTTTAATTTCCAAAAGCAACTACTAGTGAGGTCATGTCATTCTGGTCACAGATTGTGAATGTTTTTTGATTTGTGTAATTCTTCTTTTTCAG	GCTGCTACCTGGTCCTCATGCTTACAGGCGGGTGTCTGTAGTAGGTCACAACAGAGCCTTTTAATTTCCAAAAGCAACTACTAGTGAGGTCATGTCATTCTGGTCACAGATTGTGAATGTTTTTTGATTTGTGTAATTCTTCTTTTTCAG	CCTTCCTGGGTGACTCTGTCCGTGCAATGTGGCGCTCTCCTGCCGTATCCTTTTGTGCGATAAGGACGGGGATAGCTGTGGGTTTAAGAAACAG	TGAGTTAGTGGGCTCATGAGTTGGGGGTCTGAGGGAAAGCTTGGGTTTAAGATACAGTGAGTTGGTGGGCTCATGAGTGAGGCCAGCCCTTTCCTCTGCACCTCTGCCCCTGCTCTTTCCTATCCTGTATGAAATGGTATGTACCTGGTCCTCGTCATTACCTGCGTCAAAAAGCTGTGACTAGCAGTTGTGGCGAGGACCCTGGGTTGCAGCTCTTCTCAGTCTTATGTCTGTTTAGACAAAGATTAGTTTTAGAATTCTAAATCAGGTGAGGAAGTACGAATAACTCCTAGAACATGAGGAGGAAGTTCTGAGTTTGAAGGCATGTGTTTGTCTTTTCAGTTAGATGCATGGAAAGTTTATTATTTTACACTTCCTACCCAGCACTTGCTCTGGTGTGAAAATAGAGTGATGAAGACCTTATTCTGGGACTAGGGGTTGCAGCTCAGTTATAGAAGGCTATCTTAATTTTGGGTCCTGGGCTCAGTCCCCAGCACTGTATGAATTGGGCATATTGGCGCATGCTCATAATCCGAACACTTGGGAGGTAGAAGCAAGAAGATCAATAGTTGAAGCTTATCCTTGGCTTCATAAGAGAGAGTTCAAGGCTACCCTGGGCTGTATGAGACCCTGTCTCAAAACAAACCAAAAGCAAACTCACTCTGCACTGTGTAGCCTCCTCCTTACCTGTGTCCACCATGTCATATTTTCATGCTCAGGGTCCTGTGTTGTGTCCCAACTGGGCCACTCCTCACCATTGCTGTCTTGCTGGAGGCTTACTGGCTTCTGCTTCACTGTTGGTATGAAGCTTAACTGGAGAGGCTGTCCTAGCAGAGCCTGGCTTAGGAAATTACTTCTGCCATCTCGTACCAATGCTGAAGTTGAGGCCGGGGTTTGGGATGGGTACCATCATTCAGCTGCTTTGATATACAGCTGTGCCTGGCAGCTCTTGAATGCACATCCATCTTTCAAGACTGAGCAGAGGGACTCAACTCAGATACAAATGAGACATTCCCAAGGGCCTTAGATGCTTAAGCCTTCCTCTCAGCAGCTCTTCTTAGAGGATGTAGTTCTGGTTCCGAAATGCTCATTCATTCTTTCTTTATAAGCATAGGTTTCAAACAGACAAGCAAACCAACCCTGGGAAGGTGGACCTTTCTAAGATGGAGTCAAGGGTTCTATCCCTGGTGTCTTTTCTGGACTCTTTCTCTATACCAGGCTTCCTTAGGAAGCTGTAGGTTGATTGAGCTCTTGACTATCTGTCCATAAAGAAGCCTATAGCAACAGAACAAAGGCCCAAGACTGGATGATAGTCAACCTGGGATTTGTTGGTCTCTCCCCCACCCCCTCTTTAGGAGAGAAGCCTTGAAGTTAGATGTCAAGGTGAAAGGGCCTCGGGCTAAGTGCTAGATTCTCCATCCATTATAGGCAGGGATAGCCCGTGTTTAGGATTTGTCAGTGTACCTGTGAGGGAAGTCTAACCAGTGACTATTGAGTTTATTTATAACTCACTTATCTCAGGTTCTTTCCACTTGTTTTGAACTCTAGTCTCTCCAGTGTTTTGACGATTCCGTGTCTCTGGGAGACCTGCTCTATCAGCGCCTAAAGGGTGGTAGATCACAAAAGGAACTCAGATGAATGTTCTAGTCAACCTTAGAACTAGGAAAGATCTTGAGTTGTTTTTTTTTTGTTTTTTTTGTTTTGTTTTGTTTTTTTGTTTTCTTTTTTAAGGAATTCTGGGGCCCTGAGTTGTCCTGCCCGAGGTCAGAGCACACAGGCTCTTCTGGCTAGGAAGAAGCCCTTTGTCAGAATAGCACAGCCTTGGTGCTGCATTCTGACATCATCTGCACATTGCTTTCTAGGGTGTGTGTCCGCGTCTCTGTCCCCATATATCTGTCTGTGGTGTGTAGTTAGGTAGCAGTCAGGAACTTCCCTGTGAACACACTGTCCATCTCAGTTAGGATGTGAGTAGAGACTCGATATTGCGATGTCCTTTACTGAAACTTACTCACTACCTTTCACACTTTGCTTCCATCTGCTCTGCAGTCTCTGGTCATCTTCAGCCTGTCTCACTTTCTAAGAACGAGCGGGAGGGAGTGGCAGAGCCTGCCCTATTGGACAGGCAGGGCTTGTGTTAGTGAAGGTCCAGCTGTGCTCACCTTACTTCATTGCAATCTTAATAACTGTCCGACAG	AGTCTCTGGTCATCTTCAGCCTGTCTCACTTTCTAAGAACGAGCGGGAGGGAGTGGCAGAGCCTGCCCTATTGGACAGGCAGGGCTTGTGTTAGTGAAGGTCCAGCTGTGCTCACCTTACTTCATTGCAATCTTAATAACTGTCCGACAG	AGTCAATGGTTTCTCTCCAGAGTCCTGTCAGATTTTTTTTGGACTCACTGCCTGCCTTTCTCAG	CGTTGTAAAGGTAAGTAGAAACCTGAGCCT	AAGGTAAGT	GTGTAATTCTTCTTTTTCAGCCTTCCTGGG	GTGTAATTCTTCTTTTTCAGCCT	TAAGAAACAGTGAGTTAGTGGGCTCATGAG	CAGTGAGTT	TCTTAATAACTGTCCGACAGAGTCAATGGT	TCTTAATAACTGTCCGACAGAGT
44314	ENSMUSG00000033499.15	Larp4b	chr13	+	9168001	9168141	9143947	9144216	9172143	9172262	44314	8	6	11	90	84	101	6	16	8	129	130	64	264	124	0.907012	1	0.04	0.032	0.049	0.021	0.055	0.055	-0.003	9167751	9168391	chr13:9167751-9168391:+	ns	9168001,9168141,chr13,+,ENSMUSG00000033499.15		yes	141	271.5	119	1.92553	0.843972	23784	4002	168.681	28.383	0.453901	0.401194	0.701301	0.417041	0.537815	1.54505	0.883881	0.918795	1.18487	-7.40909	-6.07814	150	150	0.766667	0.233333	0.466667	0.533333	9.6	-7.89	7.94	10.31	-18.2	-1.66	20	TCCTAAATA	0.293538	0.8	2	14	29	1.00544	2	112	TCCTAAATA,GCCTCAAGA,GAGTCATGG	-0.934043	0.542056	5	13	16	0.206087	24	AGCTAACTT	2.45813	0.842105	1	19	36	1.93592	2	24	AGCTAACTT,CTTTCACAC,TTCTCAAAT	0.445179	0.842105	1	19	36	1.14485	ENSMUST00000091829.4:ENSMUST00000188211.8:ENSMUST00000188939.7:ENSMUST00000190041.7	78748	16.5	2	0.121324	1	1	2	7	4	0	0	0	0	4	1	1	0.25	yes	9199861,9199972,chr13,+,ENSMUSG00000033499.15:9208586,9208838,chr13,+,ENSMUSG00000033499.15:9216352,9216517,chr13,+,ENSMUSG00000033499.15:9218713,9218838,chr13,+,ENSMUSG00000033499.15:9218933,9219042,chr13,+,ENSMUSG00000033499.15	5	GGACTTCCGCAGGGCCCCGGAAGTGGGATCTGTGTGTTCTCATGCGAACGGGAAGGAGCGTTGGGGATCTGGAGTCTCGAGGTTGAGACATTTTCGGGCCCGAAAAAGGAAGGATCGGCTGCCGTCGCTGCCAAGTCCGCGCCCGCTCTTCTTTGCTGTCTCCGGCCCGGCCCGGCCGTGCCGCCTTTTCTTGCCGTCTCCCTCCTCGGCCGTCCCCGCGTGTTTTGCGCGGTCGCCGGGCACCGGGGCTGCGGCGACGAGCCCGCGGGCGGCCGGTCGGGCGGGGCGGGCGGCTGACAG	GTGAGCGGGGCGGTCCTCGGTCACCGACGGGGCGGCCTCCCTCCGCGCCCCGTGCTCGGACCCGCGCCTCCACCAGCCTGTCACCGGGCCGCCATCTTCCCGGAGGGACGGGGCCAGTGGCGGGCAGGGCCGGGCCCGGGCGGGGAGGGGAACGGCACAGGGCCGGGCTGGGGCCGGCGCTGGGGAGGACAGAAAGAGGGGCAGTGCCGCGGAGGGAGCGGCAGGGCAGGCTGGACTGTGGCCCCGATAGCCCGGGGTAGGCTGGACCTGGGAGGACCTGCGGGCCGGGGTCAGACCTGACTGACACGGCCCTGGCCGGGGAGGACTGGAGCGAAGTGAGACGTGTGCAGAGTCTTCCCGGAGGCCGCGTCTCCCAGGCTCTTGGGGGTTTGCCTATGCAGCCCGAGGAGAATGGGCTGGGGTCGCAGGCCACCATCGCCCCGAGGGCAGGCGGGCGGGCCCCGGGGACCCGCAGTGCGGCGCCCGGGGCCTCGCCCCCCTCGGTCCCGCCGGAGACCGGCCAGACAGCCGCGCTCGCTGCTGCGGGGAGAGGTGGCTCATTAGGGAATCGCATTCCTTTAGAACCAGGAAGTTAGGATCCTGTTGCTCGAGTGTGTGTTTGGAATGCTGCTCCCTTTTCCCCCATACACTTGATAGACTTGAGCGGGTCCGACTTTGAGATAGTTAAGAAATAAAAATTAAATGTGAAGACTCATGGTAACCGGCCAGGAACCTCTTAACCACCTGCTTCTCAGTGGTGTATAGTAGAACATGAAGTTTGTTGAGTTGAGGTCATTGCATCTTGTGACTTTCAGTGAATGTAATCTTGTTAACCCCCTCGTTTTTTGGTGTAAGGTGGCTTTGAATTTGGACTGACTCGAAATGTGAGAAAACGACCCGGAGAAAAATGATCTCAATCTGCCTTCCATTCGCGACCTTCTCACTGGCGTTGGAATACTTTGTTTTAATCATAAACTGAAACTTTGAAGTTTTCCATAACTGAACAAACGGGAGGGCTTCCCATGGCTGCAGTGGAATTAGTTTGTAGCACACAGTCAAACAAGGGAGTTTTAAATAGAGGCAATAGCAACTGCATTTGTTTCTTTTAGGATATTTAGCTGCTTCCCTTTTCAAATTGAGTTGAATATTTAAAATGCACTTGCAGTTTGTTTTGAGTTGGTGTTTGCAAGACCACAAGAGGAGAAAAGGGTGATGGTTTTTGTTTTTGGTGGTCTTTTAGTATATTATGTGCAATTTCTATACTTCCCTAACTTGGTTGGCTTCTCTTATTTACAGTCAGGGTTAATTTAATTGAGGCTTTTTTTCTTCGTGCTTAATATACCAAAATCCAGTATTGTAATCAAATTGTACAAGAAATAGTTTAAGGAGATTTGTTGGGAATTGCTAAAGTAGAATGCTCTCTGAAAGTTTATTTTTTAGTTAGTACATTTTCCCTTAAAACTTTAACTAGTTAGAAATATATTTCATCTCATATTTTGAAAACTAATGTGACTTGAGTTGACTTATTTATATGGAACGGCATGGCTTCTTAGTCATTAGAAGCTATCCTGAGCTCACCTTTGATTCCAGCACTAGGGAGGCAAAGGAAGGGAGGCCAGCCTGGTCTACAGATGGAATGTCAGGGCTACACAGAGAAACCTATCTTGAAAAAAACCAAAAACAAACAAACAAAAAACTTACTTTCTTGGTGACTAAAATTTTGAAAAGTCTCATAAGACTGATGTAAGCATGAAGCATGCAGATGTTTGCTTTTTGCTATTTTTATTGTTACTGAATTCCTAATTTTGATATTCTGCCTTATAGGTGGCAATTTTAATTTATTACTCATGTCTTGATCACGTGTCTCTGTCATAGAAGACAGGTTCTGAGACAGCATATAAGTTTGGAGAAGGGAGCTATACTATATGTGAGTAGGCTCCAGAGAGAAAATAGATGATTATAATGGGTGTAGAAGTTTGCATTCATTTTTCCACACTGTAGAAGAGCAGCTGAAATGAAGTAGCTGAAATTTCATAGTAATGCTTTGGGGGCTTGTCCATTTTGTAAAAAAGAAAAAATCCTGAGATTTGAAGAATTAAATATATGTGACTTACCTAAATATGTACAAAGTTTGACAAAGATGTATTTAAACTCTGTGGAAACAAATATTTCACTTAACCACCTGTTTTCATGAAGAAGTCTTCACAATGTTATATGAAACGAACTTCTGAATGTTAAGTGAAAGTCTGTATAACAGTTTAATGGTGATTACAGTAAACAGTGCCTTCAAGAAGCAGCAGGCACTCAGAGTTACAAACACTTTTAGACATGGCTCATGTTAGCAGCCAAGAAAGGGCTGATAGACTCCTCTCACTGTCGTTTTTATGTCATGGGGCATTCACACTTCTGCTGAACTATGAACTAGGGTTATAGTCTGGATCTCTTCTTCTAGTGAGAAGTGATGGTCTTTTATGGTCTGCTGCATAGGATGAGGTTAATTCCTGTGAAGCCCATTTGCTCTTACAGAGTTAAAGGCGGAGTTTACAGTATTTAACTAACATACAGTGCTGCTGTCGATACTTTGAGATTAAAGTATATTCCTTCCTTAATTTTAGATTAGTAGAAGCAGAAAAATTGTATCTTGTTGTAATTTCCACCATTGAATCATTTTAACCTTAAAATGCAGATGTTGGAGGTGAGTCTGTTAAAAAGGGTTAGTGCTGCAGTTTGCTTATATTATTTCATGTGAAGAAATCTTGTTTTGTTGTAGCTTGTTTTTGTTTTTCTGTGAGAGTTAATTTTAGAGTACACAGTAAGTGAGCCCATTACAGGGTTAAATTCATGAGAACCCAGTTTAGTTTAAATGTTTTCCCCTGATTTACTTGGCAGTTCAGAAGACTGAACCCTGGTACTTGGTTATGCTAGGCAAAATCTATACTCCCAACCCTCTTTAATAAATTAATTTTTTTTTTTTTTTTAAATTAAGGCCAAAAAAAAATCACTAAGTTACCCCCAGGCCTTTATCTTGCTGTCTCACCTGACAGTAGCTGGGATTACAAGCATGTACCCCCAGGGCTAGCGAGTTTGCTCTCATTGTTAGACTTGTTGATGTTTTGGAGCTGACGCTCTCTGCAGTTACTGTAATTAGAAATGGATTTTCTTATTAGGGCATGGAATTGGAATAGCAAGCCTCTAGATTCCCTTAAGAAAAGGAAGGAAGGGGCCCTTTGTTCAGCCGCTGAGGACTCTTGCTCTCAAGCCTGCCTACCTGAGTTCAGTCCCTAGAACCCATATGGTAGGAGAGTACTGATTGCTGCAAGTTATCGTCTGACCTCTGCACACACAATAAATACATAAATGTGAAAACAAAACCAGAAGAGAAGGAAGATAAAGTCCGACTTGGAAATATTCCCCCTTAATATTGCGCCTTTCAAGCTGCTTTATTTCCCATGTATAGGTGTCTTTCTTGGAATGGGGAAAATTATTAGGTGTGCTTCCTTGTTTTTTGGTCCTTGCTCTCTTCCCCCACACCTCTTGTCTCTGTGCCTTTATAAAGTCTGTCTTTGCACCTCTTTTGTGGAAGCTGTCATGACCCCTATTTGTATTGGAGTGATGCTGCTGAGTTTGTGATCTTTTTCTTCCTTGCTATACCTACAATCCTGGCTAACTTCTGAGGCCTAGGCATTTAACATATGTCGTACCGAGCACAAATGAAAAACATACTGCTATTTTTTTAGAGGTAGCTTAATATTCACTGATACAAGACTCGGTTGTCACTGAAAATATCCTTTTGAAGTTTGTGTGCTAAGTCTTCCTTAAAGCTTGTTATTCAGGGTGGTTCTTATTTGCTTGATCAAAATAAAGTAGTCCTGTGTTTACACAAGCTGTTTTGCCATCTCCATCCAGATACTGCCTTTCAGGCACATCCTGGTTGCTTGACCCTTCCTAGAAACTTATCAAGACTGCTCTAAGATCCGTGACTTGCCCACTGTAACCTACTGTACACTGTTTCTTCATTGTCTGCTCCACCTTCTAAGGCCTTCTTCTCATCTGTTCCTCCCTTCCCCCACGGTGCTGCTGTCTTGGCTCTTGGTAGTTTCTTTGCTTGAAATTGGATGCTTCATCCCACTCCCCAAAATGTAATTTTTGTTTTTAAGTTTTGCTTAGTCTCTTAATACACTGAATAATTCCTGAAGACAACGCTTGAGGAACCATTGCCAGTGTCTGAGTTTAGACTGGGTGCTTCCTATTTGTTGCGTCTTACTGACTACACAACGCAGGGGCATGCTTATGGGGAAGGAAGCTTCTGACTTGGTTTTCCCGCTTGAAGCCCTGGTGTGATGAGAGATGGAAGCATGGCTAGGGACATCTCCCAGGTGTGTGAAAGAAAGAAATCGCTGAGCATGTCTGCTAACACAAATGGACACCTGAAAAAGGATACATTGTCAAGTTTCTTTTAGCTTATAAAGTTACTTTTACAAAGTTTCATCTGACCTTTCATAACTGTATGTAATGGATAAGATGGTTTCGGAGCAGAAACTTAACTCCCGCACCTCAGATTTCACTGTCTGCTAGTCTTTAAACATAACCACTGGAGGTAGGTTTTTGTTTGTTTTTCTTTCTGTCTTTTGCTTTAAAATTAAATTATTTTAACAAAACCCAAGGCAACTATAGTATTTCTAACATACTTTTGATATAGTATTAATGTCATGTACAGTGGCATTCAGATGCTGGTGACAGCTACATGGTTCCTTAATAGTTACAGTTGTGATATGTATTATGTCATGTGGCTCTCTTATTTCCTTTTCTTCCTGTACTTTTCCTTCATTTTACTTATGGCACTGTAACATGCCATAACAGTATTTATTTGTGGTCTGTTTTCTGTACTCATATAAACTCCTTAACATATACAAGGGGTTTTTTAAAAAAGTTATTTATTGGTATGAATCCAGTTCTCAGAACTGTATTAGACACATAAAGTGCTGTAAATGACTTGTGTGTGTGTTGGGGGGTGTGGTGCTGGGAAGTAAGCCCTCTTTGTCTCAGGCAAGTGCTCTAGCGTTGCTCCCCGAGGAATTTAATAAACCCCAATCTGTGATGATGAATAAAGCAAAATATCTGGTCTTCATTTGAGTGTACCTCGTGTCCACTAAAGCAGGAGTGCAACCACTTAACCCAGTAAGAGTACGGTGTCCTACAGGTCAGAGATGTGGACCTGGAGGGAAGTACTGAGAAAAGAAAGGAGCCGAGAGCTGCATTCTCAGAATGACGTTGTAGTCATTTTGAGGTGGGCAGGAACAAAGAGCATGTGACAAATTAATGTTGAAATGGCTCAATGAGGTGAAAAAGCCGGAAGAAGTAGGTGGTGACTGCTCTTACAGGGCCTTGGATGTCCCTGTGTAGGTTGAGGATTTTGTTGTTTATCCTGAGAACATCAGGAAACTCTTGGAGTGTTTTTAAGTAGTGCATTGCATGATCAGAATTGGCTTTTAAAAATAATTGTTGGGAGCTGGTGAGGTAACCTGAGCAGATTAAAGGTGCTTCCGCCAAACCTGACAAACTTGAATTGACCCCCAGATCCCACCTGGATGAGAGGGAGAACCAGTTCCTGAGAGTTGTCCTCTGACTGCCACATGGATGCTATGGCACGATCCCATAGACATCTATAAGTAAAGATAGTAAAATCGAAACATTCAAGAAAAGACTTGTTCTGCTTTATGGAAAGTGATATGGAAGAGGCAGTAATAAGCTTACAGACATGAATTTTACTTAGGGGCAGAATGCAGATTCTTTTTACTTCCTTTGGTCATAGTTGAAAAGGCCCAGTTCCAGTCTACATGGAGGGTAACTTGCTTAGATTCCTTTAGTTTGTGTTGTGCAAAATCATGTAGGCTTAAAAAGTAGCATAAAAATATGCCTTAACTCTGCTAGTATTTGTCAGTTGTTTAAAAGTATGTTGTTGAGATTTTATCAAGGCTAATTAACATTCCTTTTTAAATAACATCTCCGAAAAATGGGAACATTTGTTTTCACATTTCAGAAAGTTTTGTATTTCTATTGTGGGCTGATTACAGTACAGGCTGCAAACCCCTTGGCCATCTTGATGTAAAGTTACAGGTGGCTTCAATGATTATTACTCTTGGTGAACAGTTTCAGCATTGATTTTAAAAAATACCTTGTACAACCTTCCTGTCGGGAAGAGCATTTTAAAAAATGTTTTTAGGAGGTTAAAAACATTTGAAAGACAACGTATAATATTTAAATTTTCTGTCAGTACGTCTCAGGAATTCTACTTATGTGAGTACTTGGTTTTATTCTCAGTCAAAACTGCACGGCATAATCATTAAGTCCTGTTACCTTAGTGGTTGACACCCATACTTTCCCAGTTATTGCCATCATGCCAGAATGCAAATTAGTATTGGCCTTTAGCAGGTCAGTGGGAGTACAGACCAGTTGGGTATATGAGTAATTGGTGAGTCAGCAATATTTGTCTCTTTTTACACCTTTGGGGAGGGAGAGAACCATGAGGAAGACCAAAGGGTGGAATACAAGGAGCTGTGTGCTCAGTGATGGGTGTGTTCTGTACTTTTGTGCAGGTCTTATGTTTGTTTGTATTGTCGATAAACTTAAACCTCTTCTATTGACAATGCCCTTCAGGAGCGGCCAATAAAGGATGAATTCAATCCAAACACAAGAAAATTGGAGGTGGAAACTAGAATTGCCAAACACAAAAGTGCCAGAAGCACTCCGAGTCATAGAATCTAAATCTCCATGATGTGGAAAATTCAAATTGTTTCTACAGAATACCTCCCAATTCAGAATGATGGTGTTTTAATTTCAATCAAACCTAGAGGCATTCTTGGTGTACTGTGCCTTTTAACTTCAGAATATTGAAAGTACTTTTCATGGTGGTGGGTTATAATATCTAGATCACATATCTCATGAAGCACATGAGGTTACAGTTCAAGATAGAAACTGTACTGATAGATTTGCATATCCAGTGTATACCAAAATAATGTCAGCTCAGTTTTATGCAGAGGCAAAAGAAATTCTGGGTGCCCAGTTTTCAGTTTATGTGGAGGTGTCATTAAATTTATTATAAAGAGTAATTACCAAATGCTTAATATTAACATAGCATTCCATAAGTTAAGTTCATGAGTTTAATATTAATTAACATAGCATTCAATAAGTTTCGTTCATGAGGTTTCTTTTTAAACAAAGAGCAAGCTTTGAAGGTTTTTTGTTATGTTTTTTTTTTAATTTAAGATTTATTTATTTATTTCATGTATGTGAGTACACTGTCACTGTCTTCAGACACACCAGAAGAGGGCATCAGATCTCATTACAGATGGTTGTAAGCTGCCATGCGGGTTGCTGGGAATTGAACTCAGGACCTCTAGAAGAGCAGTCAGTGCTCTTTACTGAACTATCTCTCCAACCCTGGTTCATGAGTTTTTAACTTTGTTGTTGTTATTTGTCTGGAATTACTGGATGCTCATATAGTTAGGTGAAAATTTATATCACTTTAAGGTATTAAAGTCATTTTCTGAGATTTCGAGTTTTGTTTCGTCTACACTCTTGCCAGTTGGAATTTGATAACTAGTTATCAGTTGCCAAAAAACCAGTATCTTATAGGATTTTAGAGTTCTGAAGTCCACAGAAGTTATACTTGGTTGGAAATACAGCTAGCTGGTTAGTGACAGAGTTAGGACTGTAACTCGTTGCATTCCAGGATCTGGATATAGAGCTAGGACTGGCTCATAGTCTTCTGGCTCTTCTCCAGTGTGAACCCACCCCAGGCTCACTGCACTCTTTAGCTACATGCTCAGTCAGAACACTTGCAAGCCTGTAAAACCAGCCTTGGCATTGGTGAAAATATTAACTTTATTTTTGTTGCAGAATTTCAAAGAACCATTTTAATTTTTAAAGCAAATTTTTAAAAAAATATTTATTTGCTTGGGGGTAGGGTAAGTGGGGTAGGTGCCTAGAGAGGCCAGTGACATTGGGTCTACAGGAGTTGTAGCTACAGGCTACGGGCTACGGGCAATTGTAAACTGCCTCATATGGGTGCTAGGGGTGGGACTCAGGTTCTTTGAAAGATCAGTATATGCTCTTAATCTTAACCACCATTTCTCCAACCCTAAAAGCATATTCTTAAGGAAGCTTTAAAAAAGATTGAGGTAGTGTTATTTGTTGCTTATGATGGGGTAGGTTCTGAAATGCAGTTAGACTGTTTAATTATTACTATATTGAATACCTCAGAATGCTTAGCACAAATAGGATAGGCTCATTACTTCACATAGCCTTTTGATATAGTCAAGGCTTACAGTGAGAGATGTGTAATACATAACCTGTGCCTATATAACATGGCATGCTAGCTGGGCGTGGTGGCAGAGGCAGGCGGACTTCTGAGTTTGAGGCCAGCCTGGTCTACAAAGTGAGTTCTAGGACAGCCAGGGCTACACAGAGAAACCCTGTCTCGAAAAACAAAAACAAAAACAAACAAAAAACAAACAAACAAACAAACAAAAAGCATGGCATGCTATTTTATAGTAAGATTAAACAAATAATAAATGGTATAGTCAATAAATAGTGTAGTAAATAAATAAACTAGTAAGAATCATTTATTATTATCTGTACATTATTGCATGTGTTTTTTAAATACCTGGTACTACAGTAGGTTTGTTTACATCAGCATTGCTACAATGGTGAGTAATATGTTGCAATTAGATATGTTACAATAGCTACAGAAGCAATAGGCAATTGGAATTCATATATGTGTGGGTGTGTGTGTGTATACACACACACTTTTTTTTTTCCTTTTTAATTGTTCATTGGAATTGAGGTAAGGTAGTGGCAGGGTTTGTACATGTGAGTACGGGTGCTCACAGATGTCAGAAAGAAGGTATCAGATCCCCAGGAGCTGGAGTTATAGACAGTTGTAATCCTCTTGATGTCAGTGCTGGGAATCAAATGCCAGTCTTCTACAAGAGCATCAAGTACTCTTACTGAAGTGTTTCTCCAGGGGCCCTTACCCTGAATATGGTAATAAGCTCCTATGTAATGTATAGAGTCACCATTATGTTTGCATTACCTTTAACTTTATGTTGTGTAGTACGTGACTGTATGTATGTATTCAAGGAAAATTAAGGATTTTGTCATTCTAGAATATCTAGCATCCTTGATTCAGATTGTGTTGTGATTTAGCATCCAATTCATATAATATAAACAGACTAGATTATAGTTTACCTTTAAGAAAGAGTATCTCAAGAGAAATTCATATAAATTTTATAGTATTCTTACTAAAGTATTCATACAGTTGTTCATTTTAGTATCCTTGGTGCTAACATAGGAACATATGTATAGGTTCAAAGGTCCAATGTCATAGCTTGCATTTTTGTGCATGGCTTTTGTTAATGTTTTTAAAGGCACCGGGTTTCATTCTGTAGCTCTACCTTGACCTTGTACTCACAGAGATCCCTGTGTTTCTGCCTCCCTAGTGCTGAGATTAAAGGTGAATGAATACAAAGCCCAGCATCCATATTTTTTAAAAGGAGAAACTTGACCTAGAGGGAATGTGAGTTTTTGGAGAGCTTTTCTGTGGTTTTGTTTGCTGTGTTCAAGTCAAACAACTGGTGTGTGTCAGGATCTCAGTTTAACAATTGGTTTCCCACAAAATTAGAGCGTTAAATACATTACAATAGCGCACAACAGTGTGCTTGTCTTATAATTCTGAAGACTGAATGAATCTATTGATTTGTTTCTCATTCTTCAGAACACCTGAGGCCAGAAGACAGTTTGCTCTGCATTTTCCAGTTCAGAAAGACAGAAATGATGATGTTTTCTAGTTTCATACTTTGAAGCCCGTAATGACAATACTTAACCCGTTGCCAAAAAAAGAGAAAAGGTCTTGTTTCAACATCTTGGATTCGGATGATACGATAATGTATATCTGGGGCTTATGCGAGATGCGAAAGCTGTAGCCAGGTAGGGACTACACATCTTAACTCCTAGCATTCAGGAAGAACAGACAGAGGACTCTAATTTAATCCTAGAGTGTCTTACATAACAAGACCGTCTTAAAAAGAGAAAGACGGTTTAATGTTATCATAGAAGCTGCAGGTAATACCGCACTGAATATTAGTAGTAAACAGTTGTATTGATAGGAAGCTTCTTTTTTTAAAGAACAAAACAAAACCATGGTTGTCAAGGTTGAGCTCAGATCCTCTCACTGGTAGGCAAGTTCTTATTGTGAGCCACACCCTATCCAATTAATTGGAATTAAGAATACTGATGTGGATTCTTTGCTAAAAATTGATTATGTGATGCATATTATCTACTAAAAAGGGAGTATAATCCTAACTGCCTTGAGTTGTAACCCACTTGTGAAATAGAAACGGACCTTTTACAGTAAGTACTAAGCCAAAGTAAGATTTGATTCTGGTTTATTTTGGAATGTCAGTTCTTTTTTTAAATGTTGTATCGCTTCTGTACATGTTAGAGGATATTCATTATGGTTTTTGTTTTGTTTTGTTTTTCGAGACAGAGTTTCTCTGTATAGCCCTGGCTGACCTGAAACTCACTTTGTAGACCAGGCTGGCCTTGAACTCAGAAATCCACCTGCCTCTGCCTCCCAAGTGCTGGATTAAAGGTGTGCGCCACCACGCCCGGCTATTCATTATGTTTTGATAGTACCATTTACACTTTGGCAAACTTTTAACATGTCTGCAATTGCTATGCTTACTACTTGAAGACTGTAGTTTGATACTGTGGCTTTGTGAGCAGTGTGGTATTTCAGTACTTCAGTAATCTTACGTAGACACATTATGTACCAGGTACTTACTGTATTGTCTCCATGTTCTAAGACGTCCTCACAGTGCTGTTGATGAGAAAACCCAGGGGAATGTAGTTGTTGTGCCTGGTAGGGAAGGAGTCCAGTTCCCAGGCAAGTGTTCATCGACGCACTTCCTAACCTATGTCCACTGTGAAGGAGTCCAGAGAATTTGGAGTAGTTACTTGATTTTTCTGAAGAATTTAGTGACAATTGGAATATAGAAATGAAGCCTATTTGAGGAAAGGCTAAAATGTATTTGCATGTTTCTAGCTTGGTCATTTATATTAAATATCTTTATAGTGGGATAAGCTTTGAGCAGATTTTCAAAACAGTATTTTTACTTGCTCCTCCCATACAAATAATTACTTTAGTATGTGCTTGCTACTAAGAGACTTCTTTACTGATTTGTTGTTTTAATATTAAATTAATTTTTAATGTCACTCTTTGATATGTAAGTCTTAGACCTCAAGTGCATTCTTGTGCCCACACATGCACATATGCATATGCATGCACACTAAACCTAGAGACTAAAATGAAGATGAAAATTGATTCAAAGTAAATTTACCCTAACTTACAACTGCTGTCTTTTGTGTGTAACCCATCAACTGGAGTAAAGGCTTATTTGGAACCATCTCATTTCCTGTGTTTTCTATTTTAATTGCTAGGCAAGTCTTCCCACATTTATTTATTAGACGCACACTTAGTGGGATTCTACTCTATTAGGCCCTGTTAGGAGCACAGTGTGAACAAGGCAGGCAGGCTGGCAAAGATGTCTTTCCCTGTGACAGAATTTTGGAGTTGATCGGATGATCATAATTTGCTATGTCGTATTCCAGGGTAGAAAGGGCTAGTAAGAGACATAAAATAATGAACTCAGGCTTTGATGGGAGGAAGAAAAGTAACATCCAAATAGCTGCTTATATATTTGTACTTCATCCCAAGGGCAGGCTAGAGATTTTGAACTCATCTGAGGAGGCCTATGTTTTAGGAAGACCAACTTGCCTTCTAGAATTCTAGAAGGTGTAAGGAAACTACGAAGTTAAGATAGTTTCAGAGAGATTGGCTTTCTGAAGAATTTAATAACAGTTGGAATTTAGAAATGACCCTTTTTCTGAGAAGAGGCTACAGCAATCTAGTTGCAGGTTTTTTATTGGGTTGTTTGCATATCCTTCAAATAGGGGTTTTATGTTTTAAAAGAGCAATAGGGTTCATTATTTTAAACAACTGATAGATAGGAGTCAGGCAAACCATAAATATTTGACTGTGTGTTGATTAGATAGCTGTATTGAGATTTAGCGTGCAGTTGTGAACTAGCCTTGTGGAAAGTGAACACAGGGACATGATTCAAGAAGAGGCAGAAGCTCTGAGCCACCTCGGTCCCGATTGCACTTGCCAGATTTGGTACTCTTCCTGTGAAATTGTGGGACCTGCCGAATGCTGCCATATGGCTGCTAGGCACCTCCTTGGCAGGGGTCTTTCTCCTGGCAGAGTTATCTCTTTACCAAAGCCGTATAACCTTGTTCACATTGACCCTCTGCTACTGCAATTACATAATTTAATTACTGTGAATGGATACTGTGTCTTAGAAATCAAAGTAGTTAAGAGAGAATTTTGAATGTTTTCATCCACTAAAAAATTGCAAATGGAGCTGGAGAGATAGCTCAGTGGTTAAGAGAACCAGCCACTCTTCCAGAGGTTCGGAGTTCAATTCCCAGCAACCACACAGTGGCTCACAACCATCTGTAATGGTATCTGATTCTCCTTTCTGGTATGTCTAAAGACAGCTACATTGTACTCACATACAAAAAATGAATAAATAAATCTTTTTTAAAAGTTTTAAAAAATTTATAAATGTTTGTAGTGGAGGGTCTGGGGAGATCACTTAGAGCACACATGAAGAAGAGTTGGCTCAGCAGTTAAGAGCACTTGTTGCTCTTGTGGAAGACCTGGGTTCTATTCCCAGGACCCACATAATGCCATCCATAATGCCAGTTCTAGGAGATCTGCAGGCATGCACTTGGTTCACATAGATGCATACAGGCAAAACATTAGTACATATAAGATAAAGTAAACAAAATAGGAAAAAGAAAAACTGGGTGTATAGTGTTGTGCTGGTTAGGCCAGCTCTGGGGAGGCTGCGAGGAGGATGTGTGGGGTTCATTGCCGAGTCAGCCTGACCTATTTGGCAGTCCCTGTCTTGAGGGAAGGAGCATCTAATGTGGTTTTGAGGGTGACATGAAAGGTTGTGTCCACACACAACATACACACACAGGAGAATAGTCCTATAAATGTTGTGTATTTAGATAATTTTCCATCTGTACTAGATGTGCTTTAAAGAAACAGTGATGTGTTTTGGCTTATGTAAGAAGAACATCAATACAAGGACTGGGTCTAGGGCAAAGATCAAAAGAAAGAACACACACAAGTTCAAGTTAAGTATACACACATTAATTTTTGTAACTACCTATTTGCTTTTGCAGTTCCTTTTAATTGCATGGGATACAGAGCCTCTTACTCTGCTTAGCACACAGGAAGAACATTTCAGGGTGGTTAAGAAAGAGTAGCTACAGAAGCAGAAGCACCAGGCCAGAGGGGGAGAAGGCAGAGCAGACTCCTGCTGGGCTGGGCTGGGCTGGGCTGGGCTGGGCTGGGCTGGGCTGGGCTGGGCTGGGCTGGGCTGGGCTGGGCTGTGGAGATCTATCAGTGGTATTGCAGGGGAGAGATTGTTAATGGCTGGTGAGGCTGGAGAAAGGAGCAGACTGAGAGGTTATGTTAGAGAGACTGGCTCCCAGAAACAGGGTCATCCAGTCAGGGTTGACTTGGCTCCTTTCATTTCACACCTCTTTTCTTTTGAGTCAAGATTGGGTTACTTTAAAAAAAAAAAAAGACTTCTTTTTTATGTATGAGTGTTTTTTCCTGAGCATATGTATGTGCCCAGTGCCCTTGGAGCCAGAAGGAGTCAGATTTCTTGGAACCTGTGGCCTGCTATGTGGATGCTGAAACTAAACCCAGGTCCTCTGCAAGTGCTCTTAATGATTGAGCCATCTCTCCAGCCTTAGGCTTTTTGAAACAGTTACAGCAGGAAATGTTGAAGCTGGGGAAAGACAGACTAGGACCCAGACTATAGGTAGGGACTCTTACAGAACCATTGCACCTCCAGTTACTTGTTTGGCTTTTTCTCAAAACTTTTTTAATTTAGGAACTTCTGGGAATAAAAACCCATTCACTTCGTTTGTTTGTTTGTTTGTTTGTTTGTTTGTTTTTTCCCCGAGACAGGGTTTCTCTGTGTAGCCAAAACCCATTCATTTTCATGTTTACCTTTTTTTCTTTTTTTAAAAAACCCCATCATATCTAGTCTATATTTAGGCACCTTGTCTTTACTTAGGAGGTATATATATATATTTTTAAGGAACACAGGATTATAATTGCTAGGAAATACTTCCACTTCACTGAAATATTAAATATAGATACTATATCTACATACTTTTATTTATATACAAACATTAAATGGAGAAATAAGGTTGCATATTCATATATATCTTAAAGTAAGATGTTTCATCATTTATAATGCTGTTAAGTGAGTTATTTATTCAGTTGTTTATTCAGTTATTCAGTCTCACGTTGTTTCTTATGCTGGCGTTGGACACTAGGGTGCAAAGTATATCCTGCTCCTCCCAAGTAGCTGGGACTGCAGGTCTAGCCTCTACCACTCAGCTCATTTTAGTGTGTTGTTTGCTTTGCTTTGCTTTGGTTTTGGTTTTGGTTTTTTCAGATAGGAGACCCATCAGCCTCTGCCTCTCGAGTACGAGGACAGGTATGCACCCACCTTGGCATTTAGTGTTTAAGGAAGGCGATTTGCATGTTCATGAAACAAGACTTGAGGAGGACATATAGTCAGGACTGTAATTTAGGCTCTGAAGAAGAAGTTGCCATTTCTGTAACTGCCATCTGCTTTGTCATCAGCAGGTAACTACTCCCTTCTCTAGAGCTTCATGCTCTGGTGGGTTTCACAACCTTCATTATACATTAAAGGCACTCTTGCTTTGTTTGGGTTTATCGACTGATTCATATAGATTAGAAGTATTTTTTTTTTCCAAGTGAAGTTTTGATTGAACATTCTAAGAAACTGGAACATTTTAGTATTTGGATAATCTTCCTTGAGATAAAAAGGTAAAAATACTGTCGGTTTCGGGTACATTAAAGTTTTTTTTTTGTTGTTGTTGTGAAACTAATCAATGTGTTACAGAAAAAGTGAAGACAGATGTTCTAGCAACTGTAATAGGTATTTAAGGGCAGTCTGATTGATACCAGCACTCCATTGCTTCCAGGATTGATTGGCCAATCGACCTGGGTAGGTGGATGGTCCTTACTGTTCCTTGTTTGTTTCTCTGAAGTTGTGTGTTCAGTTGAAGAAGATGACTTTTGCAGTAGAGCAGGACTCATCTTTGGTGGAGATTCTCTCAGTAGTTGTGTTCTCTTGCTGAACCTCCAAACCAGCTTTGAATGATGAGAAACCTCAGGTTTTAGGTCTCAGCTTTATTCCTGAGAATAGACATGCCTCTGAGCAGAGCAGGCTGCAGTATCTCTAGCTGTTTTCAACTCTAGCTTTCCCCTTCTTTAAATGCTCATGTCTAAGTTTGCTTAAAATTTCAACCTTCACTGTTTGTCGATTGAGAGTCTTAATTGTAAATATACATTGGAATGGATGATGTGCAGCCTTCGAAGACAAAAGGTGAGGTGAATAGAGATTTTTTTTTCCCATTCAACAATTGATGATGAGTTCTGCATGGTAGATTTCTTTAACTTTTTATTATTATTATTTTTTAATCATTTTATTTGTTACATTTCAAATGTTCTTCCCCTCCATGAATCTCCCCCACCCCCTCCTCGCCCCTCTAGAACTCCTCTAGAGATACCTTAAGAAGGTATCTTAAGGGCTGGAGAGATGGCTCAGTGGGTAAGAGTGCTGACTGCTCTTCTGAAGGTCCTGAGTTCAAATCCCAGCAACCACGTGGTGGCTCACAACCATCCGTAATGAAATATGATGCCTTCTTCTGCTGTGTCTGAAGACAGCTACAGTGTACTTATGTATAATAATAAATAAATATTTTTAAAAAAGAAGGTATCTGAAGCTTGAAGGTCTTCTGTAGCCACTGATTGTGAATCCTGTGGGACAATGTACTAATGTCACTGTCTTGTTCATTAGAACTCTTTGTTTTCAAATGTAAATGACTGAAGACTTTTGTGAGAATTGTCAGTGGTCTCAAGAAAATGTTCATCTACTCAAAAAAAAAAAAAAGTTAGTAAAGCTGCCCAGTGAAAGAGTGATGAATGTAGAGCACAGATAGAAGCAGTTGGAGTCAGATAGCCGTGCCCTTTATAAGGAGAGTTGTAATCCATGTGAAATGTTGACCAGTTATTTTTTTCTTTCTTTGGATTTTATATGTATTTTGTTTGACTTGTTTGAGACATGGTCTAGCTAGGTAGTCCAGACTAGCCTCTAACTTAGGATGCTCCACCCCTTAATATCTGGGATTACAGGTATACACCACCCTATGTTCATCTTCTTAAAGAAATGGCTTGAGTAAACAGAAGCACATACATTAATTGGATTGCAACAACAGTGACAGCAAATGAGCAGGACCAAGTAACAGACTGAGCTCAAAGCCATGATGGAGGATGACTCAGACAAGCCAGGCACAGTTGGATTGTTAATGGAAATGGTTGCATACTGATTGCTAGGTCAGTCATGCCAAACCATGGGATAGTAAACCTAGGGAACAGTTCTTTTTTTTTTTTTTTTAAAAAAGTCGTCAATAAACAAATGTCAATGTATTATAAGCAGGCTGGGTTTGAGAGACAATTGACTTTTAACATGAGGTTTATTTAACATTTTAATTAAACCCCTTTCCTCTTTTACATACTTTCCCAATTTCGGTTAAGTCAAAATAATTGTATTGTCTTAAACCTTTTAGAGACGTCAAGTGTAAGGTATGGCATTTCCTGGTAGTGGTATTTCCCTAATGACCAAGAAAGATATGTGAATCAGTCAAGCCTGAGATAATCCTAGTGGGGTTGTCTCCTTTTCTGCCTGGCTTTTCAGACTCATGTGAAATTGTGTGAAGTGTTTGTAGAAACAACTTTTTTTTAAAAAAGATTTATTATTATATCTAAGTACATTCTAGCTGTCTTCAGAGGCACCAGAAGAGGACATCAGATCTCATTGCGGATGGTTGTGAGCCACCAACCATGTGGTTGCTGGGATTTGAACTCAGGACCTTCAGAAGAGCAGTCGGTGCTCTTAACTACTGAGCCATCTATCCAGCCCTAGAAACAACTTTCTCATGATTATTGGGAGAGGAACACAATACAGAGTAAAAGGAAGAGGTTTTTCTGAGGGGTGAAGGGCTCCATCTTGCCAGGCTGTGATTGCCCACATGGTGTAGCTTTTTGGAAGCAAACTTACAGAGCCATTTACATTCTATTACAGCCACATGCAAAATGAGAGATAGGAGTCACTCCCACTCCCAAATCCTTCAGGGGATTGTTTTAGGTTTCCTTATAAACCAATACTGGAGTGGTGGTTCGGAGTTTGTCAGAATATTAATGTGTAATATGACATCTTGCCTAACAGGCTTACCTAATGAGATGAACCAAATTCTCAGGGTTTTTTGTTTTGTTTAGTTTTGGTTTGGTTTGGTTGGCTGTTTTATGTTAAGAAGAGTGCCGACTAAAAAAAAAAAAAACTAAAAGAAGTGTTCTTTAGTAATTTGTGAATGAAAATGAGGACATGATGGCTCCTAGGTATAGTTGAGGAGAAGTGTTTATTGTGGATATGAGGGAGAGAACAGCCAGCGGCATCTGGAAAGACTGAACCAGGCCATGTGGCTTAGGGTTTCTCTGCTGTGAACAGACACCATGACCAAGGCAGCTCTTTTAAGGACAACATTTCACTGGGGCTGGCTTACAGGTCAGACGTTCAGTCCATTATCATCAAGGTGGGAAGATGGCAGCATCCAGGCAAGCATGATGCAGGAGGAGCTGAGAGTTGTACATCTTTTGAAGGCTGCTAGAATACTGACTTCCAGGCAGCTAGCATGAGAGACTTACAACCCATACCCACAGTGACACAACTACTCTAACAAGGCCATACCTTCTAATAGTGCCACTCCCTGGTCTGAGCATACAGAATCCATCATACCAGGAGAAAAGTGGTGCAAGTGGGCCAAGAGGCCCAGGGCAGAGTACCAAGACCCCAAGAGAGTTTGTAGTCAGAATGACTGAGTTATTATAGGAATCAGAAGCTGGGGAAAAGGAAATCTGGCCTCTGGCTGGAGAGGTGTAGGGTGGGGTAGGGTGAGAAGTGCTGGGAGGAGCCGTAGGTACTAAGTGGAATCTGTCTCAGGTTTCTTTGGGACCTAACAGTATTTCACAAAAGCAGTCATAAGTTCTAAATTAGATTTTTATTAGTGTGACATTTAAAAATACAATTTTATTTGGTATATTTCTTGTGAATTGATTACCTTTCCAGTCAGATTTTGCTAATAAATTGTTCTGTCTGTGTCTGATTTTATCATCCCTCTCCCCCAGCACAAACAACTCGAATCCTACCACTAGCTGTTTCAGTAGAAGCACAGGTGTGCGTGCATAAAAGGAAATTTAAAATAATCTTGAAGCTTATTGGCCATGTCTGATTAGGAGTACACCTGCGCTGGGTGCCAGAGTAAATGTACAATTAGGTACTGTACTGAGATTGGGCTCATTCTTTCATCTGCCAGTATCTTTGAATAACACATTTACTATAAGAATACTCATTAAAGAGACTATTATAGAGGTACCAAGTCTGTAAAAACAAAGAGCTAGAATAGCAGCCTTCCTGGAGACAGCCATCTTTTCCTCTGTACATATTTCCACTATCAAAGATGAATTCTGTATGTAATCTGTGAGTTGAAAGAACGAAGCAGAGTTGCCTCCCCTGAGGAACTCTACATTTTATGTAGAGTATGTGTGTGTACATTGTGCGTGTGTGTATGTGTGTGTGTGTGTGTGTGTAAAACCAGAATACACATTTTAGATATGTCAGAATGATGCTGACAGCCATGAGAGAATATGATCTAGCAACATGGAGCAAATGAATGAGACACTCCAGTTCCTATTTTGTCTCACTTCCTTACACCTCCTCTCTAGAAATAGAAAAATAATAACACTAAAAAATAGCCTTCTTTTCAGCCCTACAATGCTAGAGTTTTATTTTAATAACTCTCCATTAGAACTGCTTTGACAATTTTCCCCCCTGATGAATTTACTTAGTTTCAAAGAAGTCAGAGTCTAGTAGGTAAACTGTTTCACTTATAAATACATTTGGACATTAAAAGTAAAAACAATTTGGCTTTTAAAATTGATTGCCCAGGGATCCACACAGTACTAAGGCAGGTGTCCAGTTGTGAAGAGCCTGTTTTTCTTATTCAGAGAAAACTGTTTACTTACCTAGTTGAATATTATTCATTTACTATTTTTTAACTTGCAAAATTTATTTTTGTGTGTATATGTAGTTGCACATGTGTGTGTGTGTGTGTGTGCGCCTGTGTGGCCCCAACCCATGCCAGGGTGCATGTGTAGAAGTGAGGACAGCTTTCTCGAGTTCTTTTCTGCCACCCTGTAGGATCCCCAGAGCAAGTGAAAGCATCAGGCCTGTGCTCAAGTACTTCCACCCTCTGAGCCATCTTGTTGGCCCCTCACTTACCTTTTTCTTCTTTTTCCTTTTTGGTAAACTTTTAGAAATTAAGTTGGAGTTCTTGAACGTGACTGTATAGTAGCGTCTAGTACTTTCCTTGTGTTTCATCCCTTGGTCCCAGTCATGAGACTGAGAAGAGACTTGGTAAACGTCATTGTATGAATGCTGATGGTGAAGGACATAGAGTACTTACTTGGTCAGCACTGTAGTGAGTCATTTGTGTTTGAGTGATAATGAAAGATGCATCAGTGGACTGAGTTGTACTGTTGGATCCTTGCTACAGTGTGTCTATCTGTGCAGTGTGCAAGAAGTGAAACCTCAATCATACATTGTCAATCTCTTTGCTTATTTCTTTCTAGTTTTGTTTTTTAAGTAACTACTAAGTTATGTGAATTTTAAAAATCTAGTTACAACCTTACTGTTTATCATTTCATATCATGGTTTTTTTTTTGTTTGTTTGTTTGTTTGTTTGTTTTTTACTTTGCCGGTTTTGTCAATTTTTAAACCGTTGTGATTGATTGTACTAGTTTCTGCTTTTCTGTAGTTGAGTGTCTTATTTCCTTTTTATGGCAAAAGCCAACACAATTATTCTTCATAAAAATGGTTTGCAGCCGGGCGTGGTGGCGCATGCCTTTAATCCCAGCACTTGGGAGGCAGAGGCAGGCGGATTTCTGAGTTTGAGGCCAGCCTGGTGTACAAAGTGAGTTCCAGGACAGCCAGGGCTATACAGAGAAACCCTGTCTCGAAAAAACAAAAACAAACCAAACAAACAAAAAAATGGTTTGCACATTTCCTTTGATTTCATCAAGGACACATTTTAAGTATAAATAAATGTGACATTTTAATTGAGTATCAGTAATATCTAAGCCATATTTTCCTTAGATTTAAATATACGAAGTTTTTACTTTTGAGTACAGTTTCATAAACCTCACTCAGCTGACCTGTACTATCTGGTTTCAGCAGCCATTGATCTGCCGTCCTTGTGGTTTTGTTTCTTTTTCTCTCTTTAAATTTTATTAGCATATTTAAAAAGCAAATTCCAGATTGTATTAGTTTCCCATTCTTACGACAAACTGCCTAAGAAGTAATTAAAGGGAGGGAGGGGTTTCTGGCTCTCAGTTTGAGGCCATACATTCCATCTTGCAGGAAAGGCACTATATATAGCAAGACCAGGAAGTGGGAAGAATGCCTAGAGTTCCAGTTTCAGTGATAAGACTAAGAAATGGCCCCAGTCAGGATCTGATTTACAGTTTTATCTATAAAGTAGGATAAAAATCCCTCTGGTCTCGGGCTCCTAAATGCTGACATTGTAGCCATATGCCACTATGTTAAGCACTAAACTCTTTAACATCTTGGTATTTTTAATGATTAATTTTTTTACTAATTAATTAATTTCATGTATGTGAGTATACTGTCGCTGTCTTCAGACACACCAGAAAAAGGCATCAGATCCCCATTACAGATGGTTGTGAGCCACCATGTGGTTGCTGGGAATTGAACTCAGGACCTCTGGAAGAGCAGTCAGTGCTCTTAACCGCTGAGCTGTCTGTAGCCCACATCTTGATATTTTAAAAATCATTCATTCTTCATTTACTGAGGCTTTTCTCTTGATGACTGTTTTGTCATGAAATATTGATTAATCTGGGGGGGGGGTGGACTACATAACTGTTTCCCTTAATAATCTGTAGGATAATGAATTGGTGTCCTTACAGTATAGTGGTGATGTTTTTAGCTTTCAGGGACTTTTAGATACCATATTTCATATACATTCAAGACCTTTGCCTCTCCTGCTGTGGCTTTAGTGTTCTTGTAGTGTAGCCACACTTACTATGAATAGTTTCCTTACTTTCATATTAAGATATCCCAGGTTTATCTTTTAAAAAACAAAAACAAAAGCCCAACCTACTTGGTGTCAGACAAGCTGGTGATAGCCCTTTAAACATTTTTTTTTCCTTAATATTGAGACTCATACTCATTCTGGCACCAAACATGCAAGGCAGCTGAGATTGACCTTGAACTTCAATTGTCCTGCCTCCATTTCCTGAGATTATATAGTAGGTAGTACAATTCGGTACTACCACACCTAGTTTACATGGTGCTGGGAATTGAACCCTGCATCCCGGATCCCCTTTGTCTTCTTACTGAGCAGCCTGTTTGCTTGTGCATGAATGCTGTTGTGTGGTATATAGTTGTATACATGTACACATGTGTATGCACATCTGTATGTATGTGCGTGGAATTCAAAGGTCAAAGGCTTATCTACCCTTTTTGAGAGACACAGTCTCTCACTAAACCTAGAGCTCAATGATTAGCCTACAGTAATTAGGCTACTGCACCTAACTTTTTATGTATGTGCTGGGGGACTGAACTCAGTTCCTCACTCTCAATGCTAAGTACTTTGTTGCCTGGACTATCTCCCCAACTTGAAGCAGCCTTCTCAGTCCTCAAATAAAGACTGTATTAGCAACAACAACAACAAAACCTGAACAAGGTACACACACACAGTTAAAATTCATTAAAGCCCATAATGGCTGTAGAACAGTCATGAGGCGTGAAAGTAAAGTGTTTGCAGTTACAGGTTAGAGGAGGGAGGACTGGAGAAGGGCTGGGAAACGTGACTAAAGTGGAAGAGGAAAGAAGAGTGAGTTTTTAAAAGTTCACTTAGCAATGAAAATTTTAAAAAGGATTAGATATATATGTGGGGAAAAAAAAAGGCATGATAGCTCTTAAACTCAAAATACTATTCAAAGTATAGTAAATGACCTGTTGGAGTGGCTTTTTCTCAGTTCTCCAAAATTGGACTCTTCATGGTGGGCGGGGTGGGAGGGGTAGGAGTTGGGGGTGGGGAGAGTGTCAGTTAAACTGGGAGAGTCTTTCTTACAATTTATATTGGTGCTGAGCCCATGCTAGACAAGTGTCGTGTCTGTCACTGCAGTTCAGTAGCGTCTGTGCTTTGTGCACTGGGAGCCTCTGATGGCCACACTTAACTGTGTAGGCTGTGAGCTGGGCAGGTTCTCCCTCCTCCCCCAGATGCTCTGAGCCTGACTCTGGGGTGCTCTGGAATCAGGGAAGCAAACAGCACTGAAATCTGTACACGTGCTCTAGGAGATACAGCTTTAGTCCTCTGCAGCTTCAGTGCTCAGCTTCTGCTGCAACAGCAGATCTAAGTCTCCAGAGGTTAAGGCATCCCTGCCCCAGGGCTTGACAGATTTGGATGAGACTATCCTGCTCACTCCCAGATTGACACTAAGCCCTGTGCCACTTAGGTTTTTTCACTCACATTCTTTGAAACGGTGTTTCTTGTTATTCTGACTCTTGTGATTCTATTCTGACACTGTGATTCAAGACCAGCTTCATCTTAAGTAGTTTTCTTTTTTGTCCTTTTTCTTTCCATTTTATTAATTATTTATTTACATCTCAAATGTTGTCCCCCTTCCTGGTCCCTCCTTCCTAGTAGTTTTCTTACATACCTAAATCTGCCCTTCAGAATTGCCCTGACTGGGCTAGGGAAATAGCTGACTTTGTAAGAACACTTAACACACACACAGCATGAGGACCTGAGTTTAAATCTTAGGCACTCACATAAAAAGCTGGATATGGCCATTCACACCTGTAACCCTAGCACTGTGGGAGCCAGAGACAGGAGGGTCACTAGGGTTGGCAGTCACCCTGCCTCCACATTACTGAAACCCACTCAGTCTCAAAGGTTTAAGACAAAGCGTACATACACATGTGCATATGGATCCACACATCTAAAGCAGAGAGCTGCCCTCCCTCCAGCTTCTTTGATTTTTTTAGAGGGTGGGTTGGGCAAATACTAAGTAGTTTTTCATTGCTCAGGTGATTTAGGATAATCTATATGACTTATAAAATACCTGTTTAGGGCTGAGGATATAGGTAAGGTGGTAGAGTTCTTGTCTGTTATGCACAAGGTCCTGGGTTCAACTCCCAGCACAGCATAAAGTGGGCATGGTAGGGCATGCCTGCAATCCGAGCATGCAGAAAATGGAGACTTTAGAACCAGAAGTCACAAGTTTTCTGACTACACAGCAAGCAAGGTCAAGGACAACCTGAGCTACAATCCTTAGGGAGTCATGGGGCCTCAAGAGTGCCCACTCCCACATGGTAGGTTGATCACAGCTGCTGTGGGCTCAGGAGTGTTGTGGCCATGCTGTGCCTAGCAGAGAGCTTTCCTAAATATTTTATCCTTTCTTTA	CAACCTGAGCTACAATCCTTAGGGAGTCATGGGGCCTCAAGAGTGCCCACTCCCACATGGTAGGTTGATCACAGCTGCTGTGGGCTCAGGAGTGTTGTGGCCATGCTGTGCCTAGCAGAGAGCTTTCCTAAATATTTTATCCTTTCTTTA	GGTTCTTACAGTCTTGAAACTATCTTCTATGAGGTGACTGTGGATGTCCCATTGGTCATTGAAACTGTCTTCTATGAGGTGACTGTGGATGTCCCATTGATGACTGAGTGTGCAGCAGTCAGTGTGATCACTGTGACCACT	GTGAGTCTGTAGTTACTGCTGCTCGCTGCGGGGGGTGTCTCTTGTGCCAAAGTTGACAGCTTTTGCAAAAGCCTAAGAGGGAGAAATGATGGGCATATCATAGCAAAATTAGACCTATAGCCCCCACAGGCCCAGCTCTGACCAGGCTTGATGAGACCAGAAGGGATTTCCCCCCTGGAGTGGAGTGGGTCTCAATACCAGCCAAAACGAAGGGGACATACCTCTATTTTATTAGCAGGGCATACCCTACCTAACAGGTTGATGATATACCATGAAAGACCCACCATAGAGTAAGATTGTTCATGACAATTCTCACCCTGGAGCCTGGGTAGCCCATTCTGGTACTATAGAGGCTACCTAGGGAGAAAGATTTTTAATCTCAGTTCAAATTGATTTCTCTGTGACCTGCAACTTAGATCATGTGGCGTCTTCAGCAGTAAGGTCATCTAGTCCTGGTTGGCAGTCAACCACTGTGGCAATTGCCTGTGTTGTTTGATATTCTCAGATCTTCCTGACCAGCGACTTGGGAGGTGAGGGAGTCATTGGGGACTCTTCATTTCATAACCTATGGCTTCTGAGAGTTAGATTATCTACGCAGTCAAGTTACTTCAGTTCAACTTCTTATTTTTAAATCAGCTTACCAAGTATCCGTAAAGCTTTTTCATAGGGTAGGCACCCTCCTAATTCCCTCCTGTTTCCTTTTCTTCCATTTTTCTTACTTTTTTTTTTCTTTCTGTTTTTTGTTTGGTTGGTTTTTTTCATGGTAGTGTTTTTCTGTGTAGCTTTGGCTGTCCTTGAATGCGTGTGTAGACCAGGATGACCTCACACGCAGAGAGATTTGCCCGTCTCTGCCTCCCAAGTGTTGGGATCAAAGAGGCGCAGCACTTCATCTGGCCCTTCTAACCAACCACCCTCAGTCTTCCCACTTCCTAGTGTCCCCTCCACCCAATAGCATATGTGTTCTAACACTACCCTCCTGAGATTGGCTGTTACTTACTCTTAAATTTCATTTCTTTTTTTCAGTCAGGATCTCATTATGCAGCCCTACCTGGTCTGGAACTTGCTTTGTAAATCAGGCTGGCTTCTTAAAGAGATCTGCCTGGTTCTGTTCCTCCTACCCCACCCCCCAAAGTTTTGGAATTAAAGATCTATGCTAATATGTGTGTGAGAGATTGCTTTTGATTATCAAATAATCTCCTTAATAAGAGTGTTAGAAATTAGAACCAGGTTTTGGAGACTAGAAAGAAGCATTAAAAAGAAGGAAAACCCCTCTACATCCTTAGCTGTTGGAAAAATGCGCCCAAGGCAGCTCACATCTCCAGTTCTGGCCTCAACAGGCGCTAATAAGTACAGACAGACACACAGGCAAGACACTCAAACACATAAGTAAATAAAGACAGCAGATGACAACAAATGCTGGTAAGGCTATGGGGAGAGGGCCAGCGGACATGTGAACTCGTATATATCCATTATGAAATTCCTCAAAATAACAGTTTAGTATAACCTGACTACATGGGTCTGTGTATACAAGTCAACACACAGTACTCACTCATCCGTGTTTATTGCTGCACTTAATGGTCAAGTAATGGAGCCAGCCTAGATGGCCATCAATAGATAGCCAGCCTAGAAAATGTGGTACATAACAGAATTTTACACATGAAATCAAGATATTCCAGGAAAATGGATGCAGCTGAAAATCAAACCACATTCAAGACAAGCCCACTGTTTCTCTCCTTTGGAACCTACATTTAAAATTCAGTTCTCTCCTCCCTCTCCATCTGTTTATATACATATATATGTGTATGGCAGTCACAAAACAAGGATCATGAGATGAGATGTTATCGGATGGGAATAGGAAGATGGAATGCAAGTGATAAAGAATACTTTGGGACTAACTGGGAGAAGAAAGAGAAGACAGTGGGAAAGGGGACTCAGGAGGACAAAGTATAATGAGGTGTGTGATAAGCCTATTGCTTTGTGTGCTAACTTAATTAAAATAGTATAAGTGAAAAAAACCTGGATGGAGACTTAGTGAAACCAAACAAGCTACTTTTATCTGCCCCACCCCACCTCACCCCCAGTTGTTTTCAGAAGTGACTGAAAGGTACCTGGCCTACATTGAACGCTTTATCTTATTTGTAAAGCATTAAAGAAGATACGCCTTCAACTCAGAGCTAAAAGATTATGAATCCTCACAGGAGTAGCCATGGAAGTTGTCTCGAAGTCGTTTGTAAAAGTTAGATATTGTATGTGAACTTTATTGCCTAGTGCTGAGTTTAGAGAATATTCCCTGAATGATCCAATGTTTGTATAACGCTGCTCAAATATTTTTAGCTTCTTTCTAGTGAAATCATTCTTTTGCAATTACTGTTTAATGTACCTCTGGCTGGCCTGAAACCTATATATAGACCAGACTGGTTGATTTGCTTGCCTTTGCTTCTTGAGTGCTGGGATTAAGAATATTTGCTACCACGCCTCATCCACAATTGTTCTTGATCAAGATAAATAAACGGGGGACCATTCAAAAACTATAAAGATACAAATTTGAAATTCATAAAAAGTTTTCTCTTTTTGAAATTGGTGGATTCTGTGATTTGCTACTATATACTTAACTAAGGTATACGTGGTAAAATGGTTCTTGTCATCTTGTCATCTCACATTGTCACTTTTATGTGTACATCTACATGCAAAGCAGATTTCTGTGCACAGTAACTGACGGGAGACATCGTGCTAGATTACTGCACTGTTGAGTTCTGTGACCTGTGGTGTCCTCTCTTCTTCCCAGGCCCAGGGAACTACCGTTCTCTGTTGGCCTCTTTCCCTCACTCTCTCCCCACCCCTCTGTCTGTCTGTCTTTGATTAGGTTGTATCTGTAAGGGACTCATACAGTATTAAACTTCCAGTGCTTGATGTGTTTCCCTCAGCTCAGCATCGCTCAGGTTTATCTGTTCATGTTCAGAAAATAACAAGATTTGTCTAAGTCTGAACAAGCGCACACTCCCTCCGTTACTCCTTTATCTATTGGTGAGTCTTTCCTTTCTATCTGTCGTGGCCAGTGTCTAGTGCAGTGAGCATGGGCTGTCTTCATGAGGAGCTAATTGCATTTTCTTTGGATGTATACCAAAAAATGGAATTGCTGGACCGTGTAGTGTAGTAGTTCTCTTTTTAAAAGTTTGAGAAACCTCTACCGTTCAGTAATGGCGCACAGGTCCTTCCAGCAGCATTCCCCATTCTCCACACCCAGGCCAACACTTGTCACCCGTCTTTTTTATAGCCATCCCAACAGGTGCATGGTGGTGTCTTTTTGTGGTTTTAATTAGCTTTTCCCTGATGATTACTGAAGTATTTGAATATTTTAGTATGTATGTGTGTTATTTTCCATTGGGAACGTGTGTGTGTATGTGTGTGTGTGTGTGTGTGTGTGTGTGTGTGTGTGTGTGTGTGTGTGTGTGTGTGAGTGAGCGCATGCTCACACGCTCACATGCTTGCATTCTTTGGCCAGGTTTGAAATTAGTTTGATTTTTGCTCTTGAGCTATGAATATTCCTCATGTGCCTTGATTATCAACCCCTTAATTTTAGGTTTTAAGATGAATACCTGAGCTTTTCTTTGTTAGCACATGTTTTCTAAGGTTTCTGATACAGCTTTTACCCGGTTGGTCTGAAGGAGAAACTTGCTGCTTGCTTAGTGAATAGCATGAGTGTTCTGGGCAAATGTTTCTAAACTACTTGGAATCCAGAGGGCAAACAAATATTCTGAAAGACTCTGGCAGTCTCAGCTTAGTAATTTACTTTAAGAATCAGTTATAATGCTGGGTGGAGTGGCTCACACTTGTGATCCCAGCATTGGGAAAGCTAAGGCAGGAGGATTGTGATGAGTTGTATGCGACGTGGGATCCTATGAATTCCAGGCTAGCTTAGACCTGGAACATTTAGATTAGATAAAACAATAAAAACTGGTGCTTCTCAAATCAAAGCTAACTTTCACACTCTGTCTTTTCCAG	GCTAAGGCAGGAGGATTGTGATGAGTTGTATGCGACGTGGGATCCTATGAATTCCAGGCTAGCTTAGACCTGGAACATTTAGATTAGATAAAACAATAAAAACTGGTGCTTCTCAAATCAAAGCTAACTTTCACACTCTGTCTTTTCCAG	CGTCCTGAGGTTAGCATTATACTTTTCCAGTGGAGCCCATGACTTCTGATCAGGACGCTAAAGTTGTGGCTGAACCGCAGGCACAGCGAGTCCAGGAGGGCAAGGACAGCTCTCATCTG	CGGCTGACAGGTGAGCGGGGCGGTCCTCGG	CAGGTGAGC	AATATTTTATCCTTTCTTTAGGTTCTTACA	AATATTTTATCCTTTCTTTAGGT	TGTGACCACTGTGAGTCTGTAGTTACTGCT	ACTGTGAGT	TCACACTCTGTCTTTTCCAGCGTCCTGAGG	TCACACTCTGTCTTTTCCAGCGT
44315	ENSMUSG00000033499.15	Larp4b	chr13	+	9199861	9199972	9197436	9197540	9200900	9200954	44315	177	210	264	1	0	0	359	319	161	0	0	2	235	124	1	1	0.989	1	1	1	1	0.977	0.004	9199611	9200222	chr13:9199611-9200222:+	ns	9199861,9199972,chr13,+,ENSMUSG00000033499.15		yes	112	104	54	0.928571	0.482143	2320	928	20.7143	8.28571	0.3125	0.396983	0.471154	0.403017	0.388889	1.50769	1.27034	1.28966	1.24444	-5.3725	-4.55448	150	150	0.6	0.333333	0.5	0.3	9.82	-22.29	10.86	10.1	-32.39	1.04	18	TTCTAACTT	2.77173	0.923077	1	13	30	2.07136	5	25	TTCTAACTT,GACTAATTT,GCGTGACTG	1.25123	0.85	1	20	40	1.44791	110	AAATCACTC	-0.181596	0.590476	1	8	22	0.816158	2	81	AAATCACTC,AGTTAACAG,TATTCAACC	-0.181596	0.590476	9	8	15	0.504578	ENSMUST00000091829.4:ENSMUST00000188211.8:ENSMUST00000188939.7	80107	17	9	0.529412	2	3	6	7	3	0	0	0	0	3	1	0	0	yes	9168001,9168141,chr13,+,ENSMUSG00000033499.15:9208586,9208838,chr13,+,ENSMUSG00000033499.15:9216352,9216517,chr13,+,ENSMUSG00000033499.15:9218713,9218838,chr13,+,ENSMUSG00000033499.15:9218933,9219042,chr13,+,ENSMUSG00000033499.15	5	CTTTACCTTTAGTCCAAGTGGATGAGAAGGGAGAGAAAGTAAGGCCAAATCAGAACCGGTGCATAGTAATACTGCGTGAGATATCGGAGTCTACCCCCGTGGAA	GTAAGTGCTGCCTCCACTTGCGGTACTTGACATTTTCCTGGGATTTTGTTGTTGGTGGTGGTATTTGTTTATATATCTGTTTTTGATAGGACTTGTTTAAAAAAAGATACAAAAACACCTTTTCTCAGGATATACACACTGGTAAATACAATGTGATTCACTTGTAGAAGAAAATAACCATCACACCTTTTGTTCTCAAGACTCCTTTAAACATTTAAAATTTTTAAAATAATGAGGTTTGTATATTTCAATAGTTAGAAATTAAAAATGTAATAGGTTTAGATATGTAGTGGGTGGGAAGGCTACATGGTGTGGGTCTTTATGACTTTACATCTTGTTCTGTTTACATCTATTGGTTTGTTGTTCTTAGTTTGTTTGGGCTTGGGGCTTTTTTTTACCTCACTGGATATAACTCTTTTTGGTTGGTTGGTTCCGTTTTGGTTTTCTAGAGGCAAGGTCTCACTATGTATAGTCCAAGCTGGCCTTTAACTCATGGTCCTCCTACCTCAGGCTCCTGAATGTTAGCGACGTAAGTATGTGCCACCATGACCAGCCCAAATATTTACCACTTTTAGTGGTTTCAGGCACCTCCACCTGCAGCCCACCCAGCTGCTTGCAGACTGTGATAACTAAGAATGCCACCCAAAACAAAACTGTAAACTTACTTAAAACATGAGTTTTTGTGTATGTTTCCTTCGTAAGTCAACGGATTCTTAAGCATGAACTTTGTTGATAATATCACTTGGTTGTATGTCTTAGTAGCCCTTCAGTCAGGTTCTGTTTTTTCCTTTTGCCTGATTCTTTTGAGAGATCTTGTATAAATCCATTCGTACTGAAAACAACCTTTTTTTCACCTCTGGTATGTTTGAGAGAATCCTGATTTAGAGCTTACTAAAAGCTTTTTTATTTGCTTTGTTTGGTTTGGGGCGAGGAGTTAGTAAAGTTCCTGGATTGGTGGGGAGTGCTTTCTCCCCAACACCCCAATTCCTGTGTTTTAAACACATTGTTCTCTGGTTTGCATTGTTTCTGCTGAAAAAAAAAATCTGCCAGTTTTTCTCTTTGTTCCTCTCTGTCTTTCTGTGACTCTTGGGAAATTTTCATCATTATCAAGCTTTTCCTTTCTGAGCATTTGAAATGGACATTCAGTAACTATTCTGGTTTTGCTGTCACTTGTATTATTTTAAGGTTAATCCAATTGGTCTTTTTCACTATAAGCAGCCTTTTCTATTTCTTAATGTGATTATTACTTCAGTGAGTGGTAAAACCTTCAGATAGTTTTGAATTCTAATAAATATTCTGAGATTCAGCTAAGTTCCCTGGTGGTGTGTGTGTAGTCCCAACTGCTCAAGACTAAGGCTGGAAAGGCTGTTCAAGGCTATTCTGAGACACATTTGTGAAGTGGTTCAGAACAGCCTTCATACAGGGCACAGTCTTGTTTGCTTGCTCTCATGTTCTCAGGGTTAAGACAGACTTTCCACTCTGGCTGCCCAGTAAGCTGGCTGTAGGGTTATTCTACCTTACTATTCTAGTTGTTTTGTTTCTGGCTAAAGACCTAACGAAAACCCTCCACAAAGCTCTGGAGACTTGCCCATCTTGTGACCTGGAAACCCTAGGCTTTGGCGCTCTTGGCCCCTGTATGTTCTTTCAGAGAAGGCTCTCCTAGCCTGCTAATGACAGATGTCTAAAAAGCTTTATATAGCTTATCTTTTTACTTATGACTTGTGTCATTTGGGGCCATAAATCTATTTAACTTAGCCAGAAGCAAAAGTTCAGCTAATATTTCTAGTTTTCAAACTACCTTTTAAATTAATTTGTGTATTTATTAGCCTGTTGATAAAATACAATGTTTTTTCCCCCTTCCTTCCCATTCCCCTTCTCTTCCTTCTCTCTCCCTTCCCCTTCGCTCTCCTCCCTTCCCCATCGTCTTGTTAAGAATCCTGTATTCCAGAGCAGCACAGAACTCTGTAGCTGCGGATGACCTTCAACTTAGTTGCTCTCCTTGCTTGAGTGCTAGTATTACAAGCATGTACCACAATGCTCAGTTTATGTTGTATTGGGGATCAAACGGAAGGTTTCTTAAGCACTAGGCAGGGCGTGCAGGCCCTACTGTTCATATTAATGCTAGTTCCTTGTGGGGAAGGGAAAGCTGTCAGTGATTACTTCCTTCTTTGTGGCATGTGATCCGTGGGTGCTCCCTGCAGTGCTTCTGAAAGAGACCTCACAGCTGCATCAGAGCATGAGAGAATACGTTTTCCTCCTAATTTGATAGATAAAAAGCAGCGTGACTGAGGACTAATTTCTAACTTCTCTGTTTTCTGTA	GTGGCATGTGATCCGTGGGTGCTCCCTGCAGTGCTTCTGAAAGAGACCTCACAGCTGCATCAGAGCATGAGAGAATACGTTTTCCTCCTAATTTGATAGATAAAAAGCAGCGTGACTGAGGACTAATTTCTAACTTCTCTGTTTTCTGTA	GGAAGTAGAAGCACTATTTAAAGGAGATAATTTACCAAAATTTATAAACTGTGAATTTGCCTATAATGATAATTGGTTTATTACCTTTGAAACAGAAGCTGATGCACAGCAG	GTAAGTGTATTCCTCTGCCAGCCTGTGAAGTCTGTAGTTTCCCCATGTTTCATCAGTGTACAGCAGAAGTTAGGACATTGAGGTTATTATAGCAACACCGTGTATGTTTTTGTAGCACTGCTGAAAGAAGGTCACATTACTTCTAAGTGTATTATGAGTAAGCAGTTGTGGGAAATCAAATCTGCTCTCATATCTGGGGAAAATTTTTTGTTTGCAAAGTGAGGAAATTTGAACCTAACCCTGACCAGTGAGGGAGTGTCCATTGTGTGGCAAAGTGCTTTCAAAGGTATTGAGAAGTTTTGTGCTCTTAAAGGAGGTGTCTGATTTAGGGGAAGTATACCAAGTGTGAAACGTTAAGCACTACAAACAGAGGGTCAGAAGGAAAAAGCACAGAAACCTAGAAGGCCGAAGGGTAGAAGCTCTGTTCTGTGGCCGTGGCCTGCCTGGTGAGCCAGATGGGTGAGCATAGGCGGAACTGAGGAGCCTCTGCGTGAAGTGGGGCTTGATAAAGACTAATGCTCAGACAGTAGATGTAGGCCTACGTAGTGACAGCAGCACAAATATTCCAATCTCCTGTCCCTGCCTTCTAAGACCTTCCTTTCCTACATTACATAATCTCAGTTGCTAGTTGGGTTAATAGGAGGGAAGCAGTATTCTTTTGTATCTAAATTGAAGAGTTTTAGCTTGTGGTTTGAGGCTGCTTATATGGTATTTATTAATACTTAGAAGGTTATTTAAATATTTTACAATAATTTGGGGCACAGATACTATAATAAGGATGCTTTTAGTGACCTGTGAACAAAAGAGGGTCAAAAATCACTCTTTTTAGATCCTGTCTGCTATATTCAACCATACATATCATTATCTGAGCTGTAAAGTTAACTTACAAAGTTAACAGAACGGTATTTTGTATCATTTTTACCCATAG	ATGCTTTTAGTGACCTGTGAACAAAAGAGGGTCAAAAATCACTCTTTTTAGATCCTGTCTGCTATATTCAACCATACATATCATTATCTGAGCTGTAAAGTTAACTTACAAAGTTAACAGAACGGTATTTTGTATCATTTTTACCCATAG	GCTTACAAATACCTTCGAGAAGAAGTCAGAACTTTCCAAGGAAAGCCAATTAAG	CCCCGTGGAAGTAAGTGCTGCCTCCACTTG	GAAGTAAGT	TAACTTCTCTGTTTTCTGTAGGAAGTAGAA	TAACTTCTCTGTTTTCTGTAGGA	TGCACAGCAGGTAAGTGTATTCCTCTGCCA	CAGGTAAGT	TGTATCATTTTTACCCATAGGCTTACAAAT	TGTATCATTTTTACCCATAGGCT
44316	ENSMUSG00000033499.15	Larp4b	chr13	+	9208586	9208838	9208158	9208265	9214710	9214756	44316	275	274	421	7	9	32	568	532	299	34	20	10	376	124	0.86443	1	0.928	0.909	0.813	0.846	0.898	0.908	-0.001	9208336	9209088	chr13:9208336-9209088:+	ns	9208586,9208838,chr13,+,ENSMUSG00000033499.15		yes	253	107	46	0.422925	0.181818	320	5872	1.26482	23.2095	0.486166	0.428125	0.439252	0.43188	0.347826	0.903503	0.880615	0.888339	0.715447	-6.4478	-6.26872	150	150	0.5	0.366667	0.4	0.366667	3.1	-22.17	11	10.77	-32.94	7.9	55	TGTTCATTC	0.0654532	0.64	1	24	37	0.954594	5	55	TGTTCATTC,CCTTGATTG,CGTTTACCG	0.0066484	0.6	1	11	17	0.82982	22	AAATAATGG	0.283942	0.823529	4	14	34	0.871227	1	56	AAATAATGG,GGTTGAGTT,ACATAAGCT	-0.945964	0.529412	11	9	17	-0.326114	ENSMUST00000091829.4:ENSMUST00000188211.8:ENSMUST00000188939.7	80107	17	13	0.764706	3	4	8	7	3	0	0	0	0	3	1	0	0	yes	9168001,9168141,chr13,+,ENSMUSG00000033499.15:9199861,9199972,chr13,+,ENSMUSG00000033499.15:9216352,9216517,chr13,+,ENSMUSG00000033499.15:9218713,9218838,chr13,+,ENSMUSG00000033499.15:9218933,9219042,chr13,+,ENSMUSG00000033499.15	5	GTAACTCCTTTTCCAAGTACTGGATTTATAAATGGGTTTACATCTCCGACCTTCAAACCTGCAACGTCTCCTCTGACATCACTCAGACAGTATCCTCCTAGAAGCAG	GCAAGTTCACGGGTTGCTTTCAGTGCTCATGAACTTCATGTTGCGGTGTTCCAGATTGTCTGTAATAAGAGATGTGTGTAACCACTCAATGCTCATCAGCGATGAGACTGCCTGGTACTAAAAACTGTAATCTAAAGGAAGCCCCCAATGGATGCCAGCAGTGAGGAGGAGATTCTCCTCAGAGAAGGCTTTGGGGGAAGCGTTTACCGTGTGTTTATTCAGTAGGAAGCAGATCTTGACATACATAGTTCACATTAGCATGTTCATTCTATACTCCTTGATTGCTTTATAACTCAGCATATACAAACATCTCATTTGCA	GATTCTCCTCAGAGAAGGCTTTGGGGGAAGCGTTTACCGTGTGTTTATTCAGTAGGAAGCAGATCTTGACATACATAGTTCACATTAGCATGTTCATTCTATACTCCTTGATTGCTTTATAACTCAGCATATACAAACATCTCATTTGCA	GGAATCCTAGTAAGTCTCATCTGCGCCATGCGATTCCTAGTACAGAGAGAGGGCCTGGGCTGCTAGAAAGTCCTTCAATATTTAACTTCACTGCAGATCGATTAATTAATGGTGTCCGGAGCCCACAGACGAGGCAAGCAGGGCAAACTAGAACACGAATACAAAACCCTTCAGCTTATGCCAAGAGAGAGATTGGAACTGGGCGTGTGGAGCCAAGTAGTCTTGAATCCTCTCCTGGTTTAGGGAGAGGAAG	GTAAGTCACTCACATATTTTGTCAAACAGATATCATGTACGGATCATGAACTATTAATATTTTAAGTTTCAACTTAGATTTTTATAATTATATCGTAATACACTTCAGAAAAATCAAATAGAAGGCTATACAATGTTTTCCTTAATTCCTCAGGATAGTCAGGGTTTTTTTTGTTTTGTTTTGTTTTTTGTTTTTTTCTTAAACGAATGACATTTTCTTTCATAAAACTAAGCTGGTATTTTAGGAGCTGTACAGTTTCTAACCTGCTCTTCCTGCATACAGTTTCACCTTAGCAGTTAGCCCTGGCCCTCGAGGTCACTGCCCTGCACAGACTTGGGCTCTAAGGTGTGTCTCGTGGGTTCCTGGCCTTGCTTTCTTTAGGGCTGGTAGTAAGAAGGACTGGGCATGCGGCTCAGCTGTGGAGTGCATGCCTAGCATAAACAGGTCCTGGCTCTGCCTAGTACTCCACACAAATTAAAGAAACCGGACTGGAGCTGGCATTGGGATATAGTAGACAGATGTGAGTCACATAGCCACACACGCCAGCATTTAAATTCCGTTTCTACTAAATGTAATTAGAAACAAAAGCTGCTCTTATAGAGCAATTCCTATTGCCACATTATTTCCATTCTTGAGCAAGTAGTTCTTGGAGTCTTGATGTGTGTTGTCATTATCTAGGGTGATTTCCATACACTGAGTGTAAGCGACTGTACTTCTTCCTGTAGCCTCTAATGCAGCTTCCTTTTTGCTCACCGTCTCTTCTCCTGCCGTTTATACTTCCTCTAAAGAAGTGAGATTAGGAAAGAAACAGGCGGCCTCAGGGTCTGCGCCCTGCCCCGTGTTAACTAGGCCTGTTGCTAATGCGATGAAGCCTGTCAGGATTTTCCTCTAACAAATGCTAAGCAAAACTTCAGCCTGCCTAGGCTTTTTCTTTTTACCTATTTTGAAATGTTTAAATGAAAAAACTCTTAAGCTTTCCACACATACTTATGCAGCATGATTAATGAAAAACTGAAACTCAAGACTGTTGATTCCTCTTCCTTGGTACAGAGTCAGACCAAAGGCACACCTCTGAGGTGCAGCAGGTGTTGGTCTAAAGCAGCACGATAAAGCAGGTATCGTGGCAAAGCAAGCCACACAGGCTTTTGTTTAGTGTGCTGGGTGATTCAAAGTGTTGAAGGTTAGGATAGGTGTGCGATACCCAAGACTAAGACAGTGCTGTCTAGTTTCTTTGTTTTAAAAGCATATGCTGCTGTTTATTTTACTCACAGATCTCACCCCCTGCTACTGCCTAATCGCCCAGTGGTAGTCTTAACCTTTTGTTGTCCATCCATACCACTGGAAGACCTGAGTCATTAGTAGCTCTATCTCAGAAACCATATTTTTGCTGATCTGTACGAAGCAGCTCCCTAAACTATTGAAGGGTGGATAAGTACAGTTAGGAGGATCGTGAAGCCGGCTGATCTCAGATCTCATCCTGCTTCCAGAGCTCCGAAGTCACTTCCTCCCATGAAACCCCCATCCATCCATCACTGTTGCCCTCCGACGGCCTCTCACCAACCGCAGGCGTTTTAGCAGCACCTGAGACGCTGGGCCTTTCCAAAGGCGCTCAGTTGACTTTCTCTTTCAGAGGATTGCTGTTGTCTACGACTGTTTTGTGTGTGTGTGTTGGGGAAGGCTATGTGTATTATGTTTATCAACTTTGGGTCTTGCTCTTGTCCCATGTCCCTTCATTTTGAGGACAATTTCTCTCATTTAACTGGAGCTCACCAGTTTAGGCCAGGCTGGTTGACTACAGGGCTTCCCTTGTCCCAAATACCCCAATACCAGGATTGTAAACATAACCACTTGGCATTTTTATTTTAGAGGGTCCGTGCCTCTAATGTTCTTACGTATGTACAGATATACATCTTTGGGTGATGCACATAGAGGCCAGAGACAATCTTCCTCTCTCACTCTCCACCTTTGTCTGTGACTAAACCTGGAGCTGACACTTTGGCAACCTTTGCAGGCTAATGAGCTCCAGGGATCTGCCTGTTGCTCCCTGTGTATACTGGGGTTACAGGCAGAGCCATTGCACCTGGCTTTTATGCATCCTGAGATTCAAACTCAGGGCCTCATGCAATTTACAAAAACCATCTCCCTAGCTCCAGTGCATGGTTTTTAAAATACGGGTTCTGTGGCTGAAGCTCAGGTCTTAATGATTGGGCATCAAGCATTTTCTGACTGACCATCATCTACCCAGTTCCTATGAAGTCCATTTATTGAACACTAAAGCCCAAAAGTTAAAATTATTTTTCGGCCCATGACTGCAGAATGCATGTTGTTAGGTTGTTTTTTGGTTTTTGTTTTTAACATGTTATTAATCTGTTTCCATAGAGCTTTTGGATGGCCAGGTGCATTGTCAACAAACAATAGTAATCTGAAAAGAATGATTTACTCTTAATAATACATTTTCGGTACTTGCTTAAAACATTGAGTAACCATGTCATAATAGTCAGAAGCTACAGTAGTCCCTGGTGGAGAGTCAGCTGGACCATTAAAAGCTTCAGTGCTGGGCATTGACTTCTGTAGCTGGCATGTCCTAAATTGTATCTTCCTTCAATGGGAAGCTGTTTGACTTAGGTGAACCCTCTTGTGTGTGCTGGTAGCTGGGTCTTCTGGCTACCTCTCTGCATCCTCTGCCTCAGAGCCTGCTACTTCACCTGTGCTCTGGTGTCAGGGGGGATACTTCTTTCCTGTGCGTCACATGCCAACCTCTGTCAGCATGTACAACTTCCTTGCCTCTCTCACTCCCACAGGACTGAAAAGAGGGAGCCTTGTTACACATCATTCCCATAGCCATCTGGGAATATTGTGGCTCATTTGGCCTTTTGTCTGGGTCACTGGAATGTCTTCTGTCAGCAGGAAGGCCAGTTGGCTCTCCTGTTACTCATGGATTCACTGGCTGATGTGTGATGGCTATTCAGCGTCTCTCTGCTGTGATGTGCCTTCTCCACTTAGCTCAATCATTTCTAGATTTTAAAGAGAAAGACATATGGCTCTTCTTTTCACTTAAACACTTGTAAGGCATTGCACAATTCATTTCAATATTGTTGTACCCCAGGGAATAGGGAAATATAAAGCTGGTCAGTAAAGTTTCAGACCACATATTCATCTGTTAAGTTCACCATCTTACATAGGTGAAGCTCTTGACATCCCAGAGCAGTTGCAGTGGTAATCTTAAAACTCAGACTACCACAAAATACACAATAAAGTTAGAAATATTGCTGACTTTTAAAGTGTGGCACAAAGACACAGTAAGTGAGTGACATAGGGGAAATAGCATGGAAATTCCTGCTTGGCTGGGGCTGCTACCTGTAAATGCTCATAACCATGCGTGAAGGACAGCATGGAACAGGAGGAGAGGATCTCTTGGCTTTCAGTGCAGTTTGACGGATTTGGAAGCAGCAACTCCTGTCTTCAGTGATGGTGGCAGCATCTTGAAGCTACTGTGAGACAGGCCACAGGCACCATGGCTTAATAGAACTAACAATGGCCTGTGAGTCATCAAGGAAGAAAGCTCTTCCAGCCATTTTATACCAAATGGGTTATTGGAGCCTGAAAAGTCAAAAGGGTAGCATTGAGTGAGTAACACAGTGACATCAGGTGGCAGCCAAGGATCATGTTTGAGATTCTTAAAGACTAGAATCTCGAGAGAAGGGAGTCTGGGCAACAGACCTTCTGGGTCCAACAGGTACAGTGTAAAAAGATTGTAAGCTGAAGGGTAAATTTCCTATGTTCTTCCAGAACTTGGTAATGAAAGCTTAGCAGAGCTTCTGTCAGAGGAAAAGCAGTGTTTGCAGAATCCTTGCCACCTTACAAAGTGAAAAAAAGAGGTAGGCCGAGCCTGGAAGACATCTTGTTAAGCAGTATGCTCTACTTCTTCGGTGACATAGTCACTGTTAGTCTCCCAATAGTATTTGAACTTCCAAGTAGCTTGGGACAGGTTTATGCTTCTACAAGACAGATGATGGCGATTCTTACTGTTTCTCAACTGAAGAGTTAACGTTCCTAAGTAAGATCTTAACACTTCCAGTGAAACTTGAGAGAAGCTAGTAGGTTCACTTTACTAACATGAATGGATGTAACTTTCAGTCCTTGTTTTTGAGCTATGGACCAATGGAACCAGGATTAATGTGTAGCTTCCTTCTTATTGCATCATATGGCCATGTCCAAGGGTGTATTCAGAAGCAGGAGGGGTGATCTAGATCTTCCTTCCTGAAACACTTGCTCTTCCACTGAGCTCACAGATCTCCCTCCCACTGCTTTTCAGAGGACTTGTTACCCATTAACTTTTTCTGTTGGTCTGAAGCACTGAGAGGCTCCCATAGCATCTTCAAGGCTTCCGTCGTGTATCTGCTACCCTTGTGCATGCCAAGGTCAATATAGTAAAAAACTCCAAACGCCAGGCGCTGATTGGCATTGTGAAGCTCTGTTAGCTCACAGAGAGAAGCATTGCCCATGTGTGGGGTCCAAAACATGAGCGTTCCCAGAATCCAGTTGCCGATTGAGTGGTGCCAGGACTGTCTCCTTGCCTGTCCCCTGTGGGCTGTGGCCTCTGGCTGTGTCTTTACTTTGCAATCACTTTGTGAGGGATGGGCACAGATAACGTGTTCCAGGACATCCTGCCATTACAGAATTCAGTACATTCCTAGTGGGCTATCAAGGTGCTCTGAAGGCAGTAATATTTTTTGTGGGAGGCCATAGACTGGCAGGAAGACACTTGTCAGGCAGCATTGGTATTGCTACACACATACCTGAGGGAAGCCAGCCCAGTGATGAGCCTTTATGGTATCTTGAGGCAGCAGCGTAACACAGGTGCTCACAATGGACCCACGTGCCCAAAGACCTGGTCACTGGGACCAAGGGACCTATTCCTACAGGTTGCTGCTCATGCCCACCTTTGTGGCACATAGCTCATCTCTCCTCAGGCATTTAGCCCCTACTAAGCTAACCAGAGGGTCTGTAGAGCAGTCCTCAAGCTTATTATTCTAATAAAAATACTTTAGGAAAACCATTTTTTTCTCTTTATGTTTATATAATGAATCTCCTTTGGGGAGTGTGTTCAATTGAAATAATAGAAGAGATAAAAAGTAAAAATAAAATTACAAGTTGGAAGTCATGTGTGTCTTGTTAGGCAACACAAACTCATCCAGGATGCTATAAATCTTGATGCAGCGGCTCACTGTGGAGCTGCAGGGCACAGACTTTCAGCCTTTCTGCCCAGGGTCTGGCTGCTGTTGATGGGAAGGCAAGCTTGAACTTTAGGGACCTCTTAAGGTTTCAGAGGTTCTTAATGTGGCTTTTGCAGTAAGGAATAATTATAGTTTTTTTTACTCATGTTTTAAATAGCTCACCTAATATAGTTTAGTGTTAGATTTTCTGTTATATATATCTTGTCATTCCAGCTGAAGGGATTTAAACATTCAAATCTTAGAAATTCTAAGTAGCTAGTAGCTACTAAGAATAACTATTTTTCTCTTATCTTTCTGGATATCTAACTTAATGATTTCCTTTCAACATTTTGATTTGTTTGTACTTTTATTTAAGACCATAAGACCATTTTGTTATATGATACAGGCTGACCATAAGCTTGCCAGCCTCCTGCCTCGGCCACCCCAGTACTAGACCTGCAGGCGTGTGCTGCAATGCCTCGCCTCTCACTGTGCTTTTAAAAGCTGACTTTTAGAATCCGAATTTATTCATGAAAGATTAAACATATTAAAGACTGGTTGAGTTGGTGCATGCTGCTTTGTATACATGAACCAAACATAAGCTTTGCAAATTTTTCAAGTGAGGGGAAAAATAATGGTCTTTTGCTTTCTTCTAG	GACTTTTAGAATCCGAATTTATTCATGAAAGATTAAACATATTAAAGACTGGTTGAGTTGGTGCATGCTGCTTTGTATACATGAACCAAACATAAGCTTTGCAAATTTTTCAAGTGAGGGGAAAAATAATGGTCTTTTGCTTTCTTCTAG	GAAAAATTCCTTTGGCTATCGGAAGAAAAGAGAAGAGAAGTTTACA	CTAGAAGCAGGCAAGTTCACGGGTTGCTTT	CAGGCAAGT	ATACAAACATCTCATTTGCAGGAATCCTAG	ATACAAACATCTCATTTGCAGGA	GGAGAGGAAGGTAAGTCACTCACATATTTT	AAGGTAAGT	GGTCTTTTGCTTTCTTCTAGGAAAAATTCC	GGTCTTTTGCTTTCTTCTAGGAA
44317	ENSMUSG00000033499.15	Larp4b	chr13	+	9216352	9216517	9214710	9214756	9218713	9218838	44317	284	274	404	0	0	1	527	448	299	0	4	6	289	124	0.62009	1	1	1	0.994	1	0.98	0.955	0.02	9216102	9216767	chr13:9216102-9216767:+	ns	9216352,9216517,chr13,+,ENSMUSG00000033499.15		yes	166	46	125	0.277108	0.753012	1595	2196	9.60843	13.2289	0.493976	0.416301	0.347826	0.441257	0.568	0.704136	0.842756	0.893276	1.14985	-7.15333	-6.6781	150	150	0.3	0.633333	0.3	0.366667	9.49	-16.47	6.31	5.95	-22.42	-3.18	62	CTTTGACTT	0.695847	0.666667	1	34	51	1.23083	5	42	CTTTGACTT,ACTTCACAC,TTGTCACTT	-0.0407654	0.594595	1	14	18	0.839004	38	CCCTGATAT	1.28163	0.666667	1	8	14	1.38732	5	38	CCCTGATAT,ACATAACCC,ATATAACTT	1.05635	0.666667	1	10	25	1.35476	ENSMUST00000091829.4:ENSMUST00000188211.8:ENSMUST00000188939.7	80107	17	15	0.833333	3	5	9	7	3	0	0	0	0	3	1	0	0	yes	9168001,9168141,chr13,+,ENSMUSG00000033499.15:9199861,9199972,chr13,+,ENSMUSG00000033499.15:9208586,9208838,chr13,+,ENSMUSG00000033499.15:9218713,9218838,chr13,+,ENSMUSG00000033499.15:9218933,9219042,chr13,+,ENSMUSG00000033499.15	5	GAAAAATTCCTTTGGCTATCGGAAGAAAAGAGAAGAGAAGTTTACA	GTAAGTATATATAGAGTGTGTGTGTGTGTGTGTGTGTGTGTATATGTGTGTGTGTGTACTCACACACACAAGCTCACTAATGTATGAACCCATCCACTGGAATACATAAGAGCCAAAAGGAGACTTCAGGTATCTATCACTCTCAACCTTATTGTTTTTAGATAGTCTCTTATTGAACTGGAAGCCCCCTGTTTCAGGTAGGTTGGTTGCCAGTGAGCTCCTTTGATTATCCCGTCAATGCTAGGGCTCCAGACATCCAGCTACATTTATCTTTTTACATGAGTTCCAGGGATTTAAACTCAGGTCCTCATGTTTGCAGAGCAAGCAATCTTACTTACAGAACCATCTCTTATCCCCAAAGGGATATCTTTCTAAGACATTTAAATATAAGATAGCAAACATGAGCACTAATTAAGTGGATTAAGACTGAGATATGAGGAGGAACAGAGCAAAGAACTTAAAAAGTGATATCATTAAACTGTAACTGACATGTTTGGCCTAATTAAGAAAGGATTGTGGAGTTTTTAGGAATACTGATGACTGGTTTATGGTGTGCTTCTTTAATATGTAAACAAAGGTGCTGTGAACAACTCAGGTACGAGTTCACTTTTATGAATGGTTTGGTCTATATGTTGTTCAGAAAAGGTCCTCAGTGGGTAACTATAGTGGGATTTTAAGCAAGAGCTCTCCTCCCAACCACTGGGAAGCATCTAAGACTGGAGAGTGCATGCTGAAACCTTGGCTAATAGGAAACATCAAGTTTGTTTGGATGTTAGATGCAGTAGCCAAGCTAGCATGAGCCTGTCTTCCCTCTGCAGCACTGTGAGCAGAGGCTTCGTTTGTACCATAGATCTTAGCAACCTAGGGGTGTGGATGTCTTTCTTCCCATTAGTAGAGAACTATCATCCTTTCCTCAGCAGGAAGCACTTTCTGGCTTCTCTCTTATTGACATATTGGAGCCACTGAGGTATGGGTTACTTTTCAACAAGCTCTGTGAGATCACATTTGATCTGATCACCAAGAAGGCTACCAAGAGAGTGGTTGTAAGGGCTCATAGCTGGGTGAACTTGAGCTGAAAGGTTATCAGTACAGCCTCTGTTTGGTTTGTCACCTTAGATGTATTACATCTTGTAACCTGCTTATCTTTGGAATTTTGTAAGTGTGTGTGTGTGTGTGTGTGTGTGTGTGTGTGTGTGTGTGTGTGTGTGTGTTTGCACGTGTGAATATGCACAGCTCACATGTTTGGCCCATATATGAAGGTCAAAGGACAACTTGTATGAGTAGTTTCTTTTTTTCTTTGTACTGTGTGGTTCCCAGGGGTTAAGTTTAGGTCCTCAGGCTTAGCAGCAGACTTTTGGCCACTGTACCCTCACACTGGCCTACTGTTTACATTTGAACTCTGACGTTATTGTTTTCTAGACTCTGCTTACAGTTTATCATGGTGGCCTAAGTTTCAAGTTAGTTGGACCCTAGGAATTATTTGTGCAACATTTATAAATTTTGGGGCGGGTGTGAAAGTTGGAAGATTCTTTGACTTGCTTTCTACCCTTGTCACTTCACACTTGTGTGACCTTACGGGGTGCTGCTGTGTTGCA	CCTAAGTTTCAAGTTAGTTGGACCCTAGGAATTATTTGTGCAACATTTATAAATTTTGGGGCGGGTGTGAAAGTTGGAAGATTCTTTGACTTGCTTTCTACCCTTGTCACTTCACACTTGTGTGACCTTACGGGGTGCTGCTGTGTTGCA	GAGCAGTCAGACGCAGTCTCCAACACCACCAAAGCCTCCATCACCGAGCTTCGAACTGGGACTGTCCAACTTCCCCCCATTACCTGGAGCTGCAGGCAATTTGAAGACAGAGGACTTGTTTGAAAACAGGCTTTCCAGCTTGATCATAGGATCTTCAAAAGAAAGA	GTAAGCTATGTGTTACAGTTGCTGATGTTTTCTAGGCACTGATTTGTACCAGGACTTGACCCAGGTCTTTTGCACACATTAGAAAGTGGGGGGGGGGTGAGGTTGGGGTGATAGCTGTTTATCCTTGGAGCCAGCTCAAGCCAGCCTTTCCTTGCCATCTGCTGGGGTTGCCGTTGAAGCCTGTGCTGTACAGATGCCTAGACCCATAAGTCTGAATTAGAGCAGAAATAAGACTTGTGGTAATCTACGTAGTGCACGTAGGAAGAAGCTTAGGCTCGCTCTGCTGTAGTGTAGTGGCTTCAGGTAAACTCTGGGCTGCATCGTGGTCTTTCACTACAGTCCTCATCTCAGGAGATCCCTTTCCAGGCCTGCCTTTGAAGGACACTTAGCTAGCAGGCTGGAAATGGGATTTGTCCCTCTGCCAGGGTCAGTGTTTGAAGACTGTGGGACATGTAGAGAAATTACTTTCTGCCCAATTACTAAGGTATGGCTAAGTGCTAGGGGTACACACAGTGGGGGGCTGTAGAATACATCCCTCCTGCTGCATGGTAAACTATGGCTGTACATCAGATAGCACATGTGTCTTTTCATTAGAGGGCGGGACACCACTCTACTACAGAGTTTAGAGCCACAGTAGCGGCTGCCATAGTTACTAGGCCAGATGACTTTGCTATAGTAACTTGAGATTAAGGTCAGGTAAAAGTTGAATCTCAGATTGGGATAGTAATTGCCACTGTTTTTAGCATGGACACTGAGTTTCCCAAGATCCTAACTTTTCTAGTAAGGGTTACATGTTAGAGTTGAGATGTCTTGGACAGTGTAAGTCTTAACATTCACCTAATAATTTCCAGTTGGCTTATAAAACAGAAAATGATCATTTCAGCAGTCATGGAGTCTTGTTTTCAAGCATGTCCTCCTCCCTTAGTAATAAATAAGAGAGTAATAGTAGGCCTCCTAGCTCCAAAGACAGCTGCTGCTCGGAATGTACTTCAGTTTCTGTGGAAAGCCCTGTTTAAAGAAACAATTATTGCTTTCTGAAAGGCTGTTCTTGACTCTGTGGCCAAGTTACACAGTCTTCACTGCTGCCAGTGGTGATATGTCTGCAGAAACTGCAGAGGACTTGGGACAATAGGCCACCTAGCCCCTCCGTGCTTGACCTGGATTTATGACTCTTTGCAAAGTGCCATATGTATCTGTGTTAGTCAGTGTTTAACACACGATGAATCTGAGCATGCTTTTACAAATAGAAAGCCATTAGCTTCCTTGTGTTAGGTTTCTTTCACTTGTTCTCAATCCAGCAGAACCTCTGTCCCCCTCCCATACTCCCCCCCCCCCCTCAGCCCCCTCCCCGGCAAAAGTATAAATTGTTCCGTTCTCCCAAAGCTGAAGTTCCAGCTACTCTATTCCAGCAACTTTTTTTTTAACCTTTGAACTTACACCTTCTTTGAAGAGAAAAGCAGTTAGTAAATTTTGTCTTTTTGTATTTAAACTTGTAGCCAATTACTTAACTTGCCCTAAAATCACATGCTGGGTTAATGACACACCATGTGTACACTTGTATGAATCACGGCTCCACTAAGCAACTCGTTGATGGGGTAATGTCTGATTCACTCAGGTCTTACCTTAGTGACCTTGCCTATTAAATTGGATAAAGCACTTTTGTACACCTGCTTCTAAGGGTGGTTTGTGGATTCTCATGAGAGCTCCTGTGGGTATCTACCTCCCACCACTGGGCACTCAGATTTATGTAAGCATGGATATGTCAGTCTTTGTTTTGTATTAGTTACAAGTGTGAATCATAGTGTAACTTGGTAATTCCACCCCAGCTGATATGTCAGATCCCTGATATGTCAGATGAGTAAGGTGTGTTTGGAAGCTCTTCACTTGAAAAGACAAACTTACGGGTAATTATAATGCATCTGCTGGGAGCAAAAAGGCTGAGTGCTGTGCAGCCAATGACAGACTCAAAATGTCATTATGTTTGCTGGAGGCTTCTCCTGTGTCTCTGCTGTGACTTGACAGTTGTTGGTAACATGCCATTGTTTTGTTTGCTTGGAGTATGGATACACCAGTCGGCATCAATCGTAGGGGTTAGGAAGCAGTCTCCAAAGATGGGTTAGAGATTGCCGTGGTTGGACCCTTAACTTCTTGGGCAAAGATATGACAATTGCTAAATACTACTTTAACGGTTTTCAGAACCTCAGTACAGATGCAAGCACAAACACTGTTCCTGTAGTGGGACCCAGAGAGCCCTCCGTGCCAGCGCCCTGTGCTGTGTCGGCAGCATTTGAACGTTCCCCTTCCCCGGTCCATTTACCTGAGTGAGTATCAGTATTCTGCCAGCCCTCTGCCAGGTACAAGTTTAAGTGCTCTGTAATATTAAGTGTGGTTCTTAAACCAGATGGCATTTTCACAGGGATCCCAAGGTGGCAGAAAAGCAGAGGGAAACTCAGAGTGTGGACAGACTCCCTTCTACCCCTACTACAACTGCATGTAAATCCGTGCAGGTGAATGGAGCAGCAACAGTAAGTGCCTTGCCTGCCCTCCACAGCACTCAGGCATCCCGTGTGTGTCCTGACTCTGACGATGGGCTTTCAGTAGTGTGTGCCTTCATTTCTCTGTATGAGTTCACTGAGGTCTTCTATTTCAGATAGTAACAAGGTCCCAACTCTGTCCTGTATGGAGTTTGGTGACCTCTGTATTTAGTGTGTGTGTTGTACATATGAAATGATTAGCTGGGTAGTGGTGGTACACGTATACCTTTAATCTAGATACTCTAGAGGCAGATGCAGGTGGATTTCTGAGTTTAAGGTCAGCCTGGTCTACAGAACAGATTTCAGGACAGCCAGGGAGGGCTACACGGAGAAAAACACAGCAACAACAAAAGTTTGTCTGCTTCAAAGGCTTAGACAGATTGTGGGGTGGGGGGTCTAGAGGAGGGGCATGGGTGGTTCACGGCTTCTTCATCCTTTGAGGGAGGGAAGACTAAGGTCAGTATGTAATATATGAGAGAAGAATAAAAGGAAAACAGGGTAAGGGATGGAATGAAGCAGAATGGCATAAAGAGCAACACGCTGTCCTGTTGCCCTGCTTATGTGTCCCAGTGACTCTGCCAGCTCTGTTGGCTTAGGCCCTTAGGTCCAATGCTTGGGAGATGGGGCAGAGAGATAACTGCAAATTTGAGTCCTGTGATCTACATAGCAAGTTTCAGCCAGCCAGGGATGCACAGTGAGGCAGGAGTTCCTGCCCTTGATGATCTGGCATCTCTATACTTGGGAGGCAGAAGTAGGAAGATTGAATTCCACAAGTCTGTGTAAGTGCCAAACCAGCTACGGCTCTGCAGTAATGCTCCATGTGGAGGATCGGGAGTGAAGCCATCTCACGACCTGACCGCTGTGTCACACTGTCCCCGCCTGCTCTCTGTGTAAGCATAGCACTTGCACTGGTCCTGACTTAGATCAAACGAAGAGGGGCCAGGGTTTGCATCTTTGTTTTTCCCTTGAGCCTCATAGGCTTCCATGTTTCTCAAGAATGCTTTAAGGCTTTGTGTTGGTCCCCATTTTATTGTTGTGCCTTTATGGCTGCTGGCTGTTCTAGAGAGGCATCTCTATAGCATCTTCAGAGGGAAACTGGACTACAAGGAAAGGGAGCGGTGTCTTTAAGATCAGAGACATCTGGGTTTTTTAGTCTTTAAAACTTAGTGTTTTTTTTTTTCCAAGACAACCATGATTAGCTTAGAAAAATGGATGTGTATTTTCAAATTATTTAAATCTAACATAAGTCAAGAGACTGCATTTGTGCTTCAGGAAGCAGTATTGTTACAATGTCCCTATTTAGTAATTATTCTTCCTTCTGCAGTAATTTCAACTCTGTGACATAGTCCATCACCACATCCTACAAGTATACCAATAACTTTTTTCCTCACAGAGTGAATTTTTGATACTGTACTCGTGTCCACAAGCTCTAGAGGCGTTAGCTTTGATGCTGATCACTAGCTGCCATAGACATGCCAGAAGTTGCTCTTGAATTTTATGAATCTCTTAAAAGTAAAAATACCCATGAAGATGAAATTGTAATTAAAACAAAAACTTTATCTTATATAACTTCTTCCCTGAAAGAGCTTCCATCCCTGATATTTTGTATACATAACCCCATATTCTATGTTTCCAG	TCTTGAATTTTATGAATCTCTTAAAAGTAAAAATACCCATGAAGATGAAATTGTAATTAAAACAAAAACTTTATCTTATATAACTTCTTCCCTGAAAGAGCTTCCATCCCTGATATTTTGTATACATAACCCCATATTCTATGTTTCCAG	GAATTGAGAAAGCCCAGTTATGCAGAGATTTGTCAGAGAACGAGTAAAGACCCTTCTTCCTCCTCTCCATTGCAACCCCCAAAAGAACAAAAGCCAAGCACTGTCGCCTGTGGGAAGGAGGAGAAGCAGCTGTCTGAGCCTGTCGAGAGACACCGAGAGCCCCCTGCCCTTAAGTCCACGCCTGGAGTCCCCAAGGATCAGAGGAGGCAGCCTGGGCGCCGAGCCTCTCCTCCAGCTGCCGGGAAACGCCTGAGCAAGGAACAGAACACGCCTCCCAAGTCTCCTCAGTGAGAGCTGCGTGCCTGCGAGGGCTCTGGAAGAGCTGTACCCACCGTGAGAAGCTCTCCCACTCAGTACGGAATGAGCCGCTGGTTAGGAGCTTGCAGTGTCTGTGGGGCCCGTGGGATACCTGCAAGTTACTTCCTTCTGTGAGTCGGATATTCCCCCTCTTGGAAAAAAAAATGTATTTTTCAGGATTTAATTATATAATATAAACCTTATTTTAGGTTGGTGCTTAACTGGAGGTGATACAGAAGTCTGGTGTTTTCAGGATAGAAAATGTATTTATCCTAACAAATGGATATTTTTTATTAAGCCTCCACGTGGCTCTGAGTGCAAAGCTATAATGAGTTTTTCTAAATTAAG	GAAGTTTACAGTAAGTATATATAGAGTGTG	ACAGTAAGT	CGGGGTGCTGCTGTGTTGCAGAGCAGTCAG	CGGGGTGCTGCTGTGTTGCAGAG	AAAAGAAAGAGTAAGCTATGTGTTACAGTT	AGAGTAAGC	CCCATATTCTATGTTTCCAGGAATTGAGAA,ACTACTTTAACGGTTTTCAGAACCTCAGTA	CCCATATTCTATGTTTCCAGGAA,ACTACTTTAACGGTTTTCAGAAC
44321	ENSMUSG00000033499.15	Larp4b	chr13	+	9218933	9219042	9218713	9218838	9220687	9224024	44321	343	361	416	0	0	0	709	575	371	0	2	0	233	124	1	1	1	1	1	1	0.994	1	0.002	9218683	9219292	chr13:9218683-9219292:+	ns	9218933,9219042,chr13,+,ENSMUSG00000033499.15		yes	110	145	3337	1.31818	30.3364	94	1645	0.854545	14.9545	0.518182	0.414894	0.529455	0.437082	0.431825	1.02175	0.800672	0.843492	0.833346	-6.33497	-6.6781	150	150	0.4	0.466667	0.566667	0.366667	6.51	-17.5	9.49	9.13	-26.63	2.98	125	ATTTGAACG	-0.462557	0.583333	2	27	43	0.671103	2	95	ATTTGAACG,ACCTGAGTG,GAGTGAGTA	-0.462557	0.546512	8	20	26	0.204599	38	CCCTGATAT	1.28163	0.666667	1	8	14	1.38732	5	38	CCCTGATAT,ACATAACCC,ATATAACTT	1.05635	0.666667	1	10	25	1.35476	ENSMUST00000091829.4:ENSMUST00000188211.8:ENSMUST00000188939.7:ENSMUST00000189330.2	78748	16.5	16	0.972222	3	5	10	7	4	0	0	1	0.25	3	0.75	0	0	yes	9168001,9168141,chr13,+,ENSMUSG00000033499.15:9199861,9199972,chr13,+,ENSMUSG00000033499.15:9208586,9208838,chr13,+,ENSMUSG00000033499.15:9216352,9216517,chr13,+,ENSMUSG00000033499.15:9218713,9218838,chr13,+,ENSMUSG00000033499.15	5	TTCACTTGAAAAGACAAACTTACGGGTAATTATAATGCATCTGCTGGGAGCAAAAAGGCTGAGTGCTGTGCAGCCAATGACAGACTCAAAATGTCATTATGTTTGCTGGAGGCTTCTCCTGTGTCTCTGCTGTGACTTGACAGTTGTTGGTAACATGCCATTGTTTTGTTTGCTTGGAGTATGGATACACCAGTCGGCATCAATCGTAGGGGTTAGGAAGCAGTCTCCAAAGATGGGTTAGAGATTGCCGTGGTTGGACCCTTAACTTCTTGGGCAAAGATATGACAATTGCTAAATACTACTTTAACGGTTTTCAGAACCTCAGTACAGATGCAAGCACAAACACTGTTCCTGTAGTGGGACCCAGAGAGCCCTCCGTGCCAGCGCCCTGTGCTGTGTCGGCAGCATTTGAACGTTCCCCTTCCCCGGTCCATTTACCTGA	GTAAGCTATGTGTTACAGTTGCTGATGTTTTCTAGGCACTGATTTGTACCAGGACTTGACCCAGGTCTTTTGCACACATTAGAAAGTGGGGGGGGGGTGAGGTTGGGGTGATAGCTGTTTATCCTTGGAGCCAGCTCAAGCCAGCCTTTCCTTGCCATCTGCTGGGGTTGCCGTTGAAGCCTGTGCTGTACAGATGCCTAGACCCATAAGTCTGAATTAGAGCAGAAATAAGACTTGTGGTAATCTACGTAGTGCACGTAGGAAGAAGCTTAGGCTCGCTCTGCTGTAGTGTAGTGGCTTCAGGTAAACTCTGGGCTGCATCGTGGTCTTTCACTACAGTCCTCATCTCAGGAGATCCCTTTCCAGGCCTGCCTTTGAAGGACACTTAGCTAGCAGGCTGGAAATGGGATTTGTCCCTCTGCCAGGGTCAGTGTTTGAAGACTGTGGGACATGTAGAGAAATTACTTTCTGCCCAATTACTAAGGTATGGCTAAGTGCTAGGGGTACACACAGTGGGGGGCTGTAGAATACATCCCTCCTGCTGCATGGTAAACTATGGCTGTACATCAGATAGCACATGTGTCTTTTCATTAGAGGGCGGGACACCACTCTACTACAGAGTTTAGAGCCACAGTAGCGGCTGCCATAGTTACTAGGCCAGATGACTTTGCTATAGTAACTTGAGATTAAGGTCAGGTAAAAGTTGAATCTCAGATTGGGATAGTAATTGCCACTGTTTTTAGCATGGACACTGAGTTTCCCAAGATCCTAACTTTTCTAGTAAGGGTTACATGTTAGAGTTGAGATGTCTTGGACAGTGTAAGTCTTAACATTCACCTAATAATTTCCAGTTGGCTTATAAAACAGAAAATGATCATTTCAGCAGTCATGGAGTCTTGTTTTCAAGCATGTCCTCCTCCCTTAGTAATAAATAAGAGAGTAATAGTAGGCCTCCTAGCTCCAAAGACAGCTGCTGCTCGGAATGTACTTCAGTTTCTGTGGAAAGCCCTGTTTAAAGAAACAATTATTGCTTTCTGAAAGGCTGTTCTTGACTCTGTGGCCAAGTTACACAGTCTTCACTGCTGCCAGTGGTGATATGTCTGCAGAAACTGCAGAGGACTTGGGACAATAGGCCACCTAGCCCCTCCGTGCTTGACCTGGATTTATGACTCTTTGCAAAGTGCCATATGTATCTGTGTTAGTCAGTGTTTAACACACGATGAATCTGAGCATGCTTTTACAAATAGAAAGCCATTAGCTTCCTTGTGTTAGGTTTCTTTCACTTGTTCTCAATCCAGCAGAACCTCTGTCCCCCTCCCATACTCCCCCCCCCCCCTCAGCCCCCTCCCCGGCAAAAGTATAAATTGTTCCGTTCTCCCAAAGCTGAAGTTCCAGCTACTCTATTCCAGCAACTTTTTTTTTAACCTTTGAACTTACACCTTCTTTGAAGAGAAAAGCAGTTAGTAAATTTTGTCTTTTTGTATTTAAACTTGTAGCCAATTACTTAACTTGCCCTAAAATCACATGCTGGGTTAATGACACACCATGTGTACACTTGTATGAATCACGGCTCCACTAAGCAACTCGTTGATGGGGTAATGTCTGATTCACTCAGGTCTTACCTTAGTGACCTTGCCTATTAAATTGGATAAAGCACTTTTGTACACCTGCTTCTAAGGGTGGTTTGTGGATTCTCATGAGAGCTCCTGTGGGTATCTACCTCCCACCACTGGGCACTCAGATTTATGTAAGCATGGATATGTCAGTCTTTGTTTTGTATTAGTTACAAGTGTGAATCATAGTGTAACTTGGTAATTCCACCCCAGCTGATATGTCAGATCCCTGATATGTCAGATGAGTAAGGTGTGTTTGGAAGCTCTTCACTTGAAAAGACAAACTTACGGGTAATTATAATGCATCTGCTGGGAGCAAAAAGGCTGAGTGCTGTGCAGCCAATGACAGACTCAAAATGTCATTATGTTTGCTGGAGGCTTCTCCTGTGTCTCTGCTGTGACTTGACAGTTGTTGGTAACATGCCATTGTTTTGTTTGCTTGGAGTATGGATACACCAGTCGGCATCAATCGTAGGGGTTAGGAAGCAGTCTCCAAAGATGGGTTAGAGATTGCCGTGGTTGGACCCTTAACTTCTTGGGCAAAGATATGACAATTGCTAAATACTACTTTAACGGTTTTCAGAACCTCAGTACAGATGCAAGCACAAACACTGTTCCTGTAGTGGGACCCAGAGAGCCCTCCGTGCCAGCGCCCTGTGCTGTGTCGGCAGCATTTGAACGTTCCCCTTCCCCGGTCCATTTACCTGAGTGAGTATCAGTATTCTGCCAGCCCTCTGCCAGGTACAAGTTTAAGTGCTCTGTAATATTAAGTGTGGTTCTTAAACCAGATGGCATTTTCACA	CCCTGTGCTGTGTCGGCAGCATTTGAACGTTCCCCTTCCCCGGTCCATTTACCTGAGTGAGTATCAGTATTCTGCCAGCCCTCTGCCAGGTACAAGTTTAAGTGCTCTGTAATATTAAGTGTGGTTCTTAAACCAGATGGCATTTTCACA	GGGATCCCAAGGTGGCAGAAAAGCAGAGGGAAACTCAGAGTGTGGACAGACTCCCTTCTACCCCTACTACAACTGCATGTAAATCCGTGCAGGTGAATGGAGCAGCAACA	GTAAGTGCCTTGCCTGCCCTCCACAGCACTCAGGCATCCCGTGTGTGTCCTGACTCTGACGATGGGCTTTCAGTAGTGTGTGCCTTCATTTCTCTGTATGAGTTCACTGAGGTCTTCTATTTCAGATAGTAACAAGGTCCCAACTCTGTCCTGTATGGAGTTTGGTGACCTCTGTATTTAGTGTGTGTGTTGTACATATGAAATGATTAGCTGGGTAGTGGTGGTACACGTATACCTTTAATCTAGATACTCTAGAGGCAGATGCAGGTGGATTTCTGAGTTTAAGGTCAGCCTGGTCTACAGAACAGATTTCAGGACAGCCAGGGAGGGCTACACGGAGAAAAACACAGCAACAACAAAAGTTTGTCTGCTTCAAAGGCTTAGACAGATTGTGGGGTGGGGGGTCTAGAGGAGGGGCATGGGTGGTTCACGGCTTCTTCATCCTTTGAGGGAGGGAAGACTAAGGTCAGTATGTAATATATGAGAGAAGAATAAAAGGAAAACAGGGTAAGGGATGGAATGAAGCAGAATGGCATAAAGAGCAACACGCTGTCCTGTTGCCCTGCTTATGTGTCCCAGTGACTCTGCCAGCTCTGTTGGCTTAGGCCCTTAGGTCCAATGCTTGGGAGATGGGGCAGAGAGATAACTGCAAATTTGAGTCCTGTGATCTACATAGCAAGTTTCAGCCAGCCAGGGATGCACAGTGAGGCAGGAGTTCCTGCCCTTGATGATCTGGCATCTCTATACTTGGGAGGCAGAAGTAGGAAGATTGAATTCCACAAGTCTGTGTAAGTGCCAAACCAGCTACGGCTCTGCAGTAATGCTCCATGTGGAGGATCGGGAGTGAAGCCATCTCACGACCTGACCGCTGTGTCACACTGTCCCCGCCTGCTCTCTGTGTAAGCATAGCACTTGCACTGGTCCTGACTTAGATCAAACGAAGAGGGGCCAGGGTTTGCATCTTTGTTTTTCCCTTGAGCCTCATAGGCTTCCATGTTTCTCAAGAATGCTTTAAGGCTTTGTGTTGGTCCCCATTTTATTGTTGTGCCTTTATGGCTGCTGGCTGTTCTAGAGAGGCATCTCTATAGCATCTTCAGAGGGAAACTGGACTACAAGGAAAGGGAGCGGTGTCTTTAAGATCAGAGACATCTGGGTTTTTTAGTCTTTAAAACTTAGTGTTTTTTTTTTTCCAAGACAACCATGATTAGCTTAGAAAAATGGATGTGTATTTTCAAATTATTTAAATCTAACATAAGTCAAGAGACTGCATTTGTGCTTCAGGAAGCAGTATTGTTACAATGTCCCTATTTAGTAATTATTCTTCCTTCTGCAGTAATTTCAACTCTGTGACATAGTCCATCACCACATCCTACAAGTATACCAATAACTTTTTTCCTCACAGAGTGAATTTTTGATACTGTACTCGTGTCCACAAGCTCTAGAGGCGTTAGCTTTGATGCTGATCACTAGCTGCCATAGACATGCCAGAAGTTGCTCTTGAATTTTATGAATCTCTTAAAAGTAAAAATACCCATGAAGATGAAATTGTAATTAAAACAAAAACTTTATCTTATATAACTTCTTCCCTGAAAGAGCTTCCATCCCTGATATTTTGTATACATAACCCCATATTCTATGTTTCCAG	TCTTGAATTTTATGAATCTCTTAAAAGTAAAAATACCCATGAAGATGAAATTGTAATTAAAACAAAAACTTTATCTTATATAACTTCTTCCCTGAAAGAGCTTCCATCCCTGATATTTTGTATACATAACCCCATATTCTATGTTTCCAG	GAATTGAGAAAGCCCAGTTATGCAGAGATTTGTCAGAGAACGAGTAAAGACCCTTCTTCCTCCTCTCCATTGCAACCCCCAAAAGAACAAAAGCCAAGCACTGTCGCCTGTGGGAAGGAGGAGAAGCAGCTGTCTGAGCCTGTCGAGAGACACCGAGAGCCCCCTGCCCTTAAGTCCACGCCTGGAGTCCCCAAGGATCAGAGGAGGCAGCCTGGGCGCCGAGCCTCTCCTCCAGCTGCCGGGAAACGCCTGAGCAAGGAACAGAACACGCCTCCCAAGTCTCCTCAGTGAGAGCTGCGTGCCTGCGAGGGCTCTGGAAGAGCTGTACCCACCGTGAGAAGCTCTCCCACTCAGTACGGAATGAGCCGCTGGTTAGGAGCTTGCAGTGTCTGTGGGGCCCGTGGGATACCTGCAAGTTACTTCCTTCTGTGAGTCGGATATTCCCCCTCTTGGAAAAAAAAATGTATTTTTCAGGATTTAATTATATAATATAAACCTTATTTTAGGTTGGTGCTTAACTGGAGGTGATACAGAAGTCTGGTGTTTTCAGGATAGAAAATGTATTTATCCTAACAAATGGATATTTTTTATTAAGCCTCCACGTGGCTCTGAGTGCAAAGCTATAATGAGTTTTTCTAAATTAAGGGAACTCTGCTACTTCCTTTTTTTTTTTTTTTAATAGTTGGTCTACAAGTGCGCATTGGTAGGGTGTCCAGCAGATGGATGGGGGCTGATGGCAGGGGCAGGGGCAGCCTTGGCCTCACAGAGCAAGGGACTGGCATGTCAGGACACTGACAGACTGGCATAGGAGCTGTGTTTTCATCTAAACCCTTAGCAACAGGTAACTCTAGCTTTAAAACAAGATACAGATGTACATACAGTTCTTTTTTGATCTAGTGGGCAGAACCTGCAAAGAGCACCCTAGAAAGACCTGAAACCTTTGAGTTTTGATGTCCTGCGAGCAAGTAACCAGCCTCTCACTCCAGTTCCAAGTGGCTACTATGTAAAATAAATTCAAAGCACATTGTGAATAGAACCTAGATGGAATTAGAAACTGCTGCTGCCCACTGATGTCAGAAGTTGTACACGATGTGTGTCCCTGTGAGTGAGTGGCTACCTGGCTCTCATCCTCCATGCTCTCTCTGTGTCCCCCACACTCTGGAGAGTCGTGTCTTAGCCAGCTCTGTGTGGATGTCTTCTTGTCCCTCTGCATCAGCACGTGGATTTAGAAGTACCTAGCCGTGAGAGAGTGCTGTCGGTGGTCCCCTCTGGCTTGCGAGGACAGAGTCCTTGCTCTTTTACCTCCAGGACGAGGGTTTTCTTGATTGTTTCAGAAGCTGCACTTCTGAGGAGCGAGAGTGCAGTCAAGTTAGCAAGTTCATAATAAAGTTACAGATAAATTATTTTGTTTTAAAACGCCTAAGATTTTTCTTTAAGTATTCTAAGCAGCAGACATTAAACTATTTCCTGCTATATGTAACCATACAGCTTATTCCACAAAATGCTATTTAATGAGACTGAAGGTTGTTTTGGTTTCTTTTTTCTTTTTTTTTTTCTAAGGAAAAAAATTATTTCCATCCAATATTTAAAGACTTGAATTTTATTTAAACTTGAAAATGACTTTGCCTTAACTTTTGTATAAGACAGCTTAGAGCTCACGGAGACCTGCCCCTGGGTTGGCGGGAGTGGATCGGTTACTCAGTTGCCATGCGGATCTCCTGGTGTTGGTTTTGCTGAGAACGCATACTGTTGTACAAGAACTCCAGTGGTTTTTGTAACATACCTACAGATCTTCAACAGTTGATCTTTTTTCAGATTGTTGAAAAGTCCTGTAAATGCAAATAGTCGCTACTGTGTTAAATCTGTGCACTTGGGAGTGTGCTCTGCTTGTACAGTGTAAATAATCAGAACATATGAGAAAGGTACCCTACAGAGAAGAATCTGATAAAAATTATTGATATATTATAAATGTTGCTGTTGAGCTGATGTAGATAAACTAAATGTTGTGGTTTGAGTATTATTTTAATTTGTTAAGGTTTTTCTTTTTCCCCTTATACTGGTGTGTTGAACTGATTTTGCCTCTTTGCTGCAAAAGGGAAATGGAAAGTCTTATTGAAAGCCTTTGGATGTTTTCATACTCTTAAAAAGAATGTAAGTACATACTAATCATATGTGATATGTGAGGGTTTTGAAGGAGAGTATAGAGAGCAGAGACTGGCAGGATCTTCCAATGAAAGTAAAAAACAGAATGTGCTAATTAAAATTATACTCTGTTAAGTGATTTTTCCTGCCAGAGGCAAAGATGGCCTGATGCACGTGACCATTTCCTTCAGAGCAACTGTCATTCAGTTACATAGGAGTATACGCAGTGCTGATGTTTCAGACGCCTGTGAAAGGAACATAGGACGAATTTCCTTATAGATGTCAGATCACTGACAAAAAAAAAAAAAAAAAAAAAGAAAGAAAGAAAGAAGAAGAAGAAAACAGCTGGCCTCTTGAACCCACACTAGCAGATACTGTCTATCTGGAAAGGCGAGCCTGAGGCCTCAGGCCCTTCACATCACATCTTTGCTGGAAGAGGGGCCAAATTATGGTCAGCACCCCTTACCCCCAAGGGTGCTCTCACAGAGGAGCTTTGATTTTTAATGAGAAGTCCTTTCCCCAAGGCTGAGCATTGCAGCACGAAACCTGTGTGGCAGAGCCAAGCTGTAGGTGCTTGCTGTCTGCTGGCTGGAAGTGTACAGCTCAGTGGCCACACGCAAGGGCAGGTGGGCAGATGCACGAGGTGGGACACTGATTACTGCTTAGCCAGTGACAGCCTGGCATCAGGAACTAAAGCCTTGCTCAGATGTGATTTTTATAAGCACTCGTTTTTCAGGAAGCAAAGGTGATATGCCAAATAGCTGTATAATGTCAAAACAGAGACTTCCTGAACACTTTGAGGTTTTCCACTCAGAAAAAAAAGGAAGTTATCAAAATAGGAAGCTGTTGAGGGTGCATGCAGACTCTTGCTATGTCACATCCAGCAAGTGTGGTATGTGGCTTTCATAATCTATTTACGTTTACTCATTCCTTTCAGTATCTCAAGGTATAGAATCAGAGATACCACAGTCACAAGGACCTTTTTAACCTGTAAAATTGTGTGATGATGCTTACTTACCATATGGAAATACGGACTAGGAATCTGGCCCCACCTCACCAGACAGGAATTTCAAGTGATTCCTCTCTCATAGTCAGTGTCATGATGTCTCTGTGAACCCCTCCTGTCATTGCATCACTGGTTGCCACTAGTGGGTGGCAAAAAAAAAAAGAAAAAAAAAAGAAAAGAAAAAAAGACAAAAAAAAAAAAGGAAAAAAAAGTCTTATATTGCTGTATTAGGGTTTCTGCAGTTGATATTGAAAAACTGGTCCAGTGTGTCACAGCAGGCGACTGATGGTGCATACCTGTCTCTGTGTCCCCTTCAGTGAGCTGTAGTTGTGGGTTTGTGTGCTTTGTAGCCTGTTATACGGAAAGCAACAGACAATCGAAGATTCCAGGAGTGCTAACTAACAGCTGCAAGTCACAGACGGGGAGTGTAACAAGTGGAAGCTTGCCTGAGGGCTTCTGTTTCTGTTCTACTTTTCATTAAGACTGGAGTCAAGCTTACATGTAAACTATTGGTGATTTAAGTTTCCTTTTGTGTCATTTTTGTGTAAAACTGTCTAATTTGAAAAAAATGTAGCTTATGAAAAATAAAGATTTAGGCACTGTTCAATTTTTCTTTTGATTCTTTTAAATTAAAATTTTCTTGAAGAATGCA	AAAAGAAAGAGTAAGCTATGTGTTACAGTT,ATTTACCTGAGTGAGTATCAGTATTCTGCC	AGAGTAAGC,TGAGTGAGT	AACCAGATGGCATTTTCACAGGGATCCCAA	AACCAGATGGCATTTTCACAGGG	AGCAGCAACAGTAAGTGCCTTGCCTGCCCT	ACAGTAAGT	CCCATATTCTATGTTTCCAGGAATTGAGAA	CCCATATTCTATGTTTCCAGGAA
44323	ENSMUSG00000031828.10	Klhl36	chr8	+	120596360	120597431	120591741	120591818	120601113	120601271	44323	46	44	94	0	0	0	68	62	36	1	0	0	1195	124	1	1	1	1	1	0.876	1	1	0.041	120596110	120597681	chr8:120596110-120597681:+	ns	120596360,120597431,chr8,+,ENSMUSG00000031828.10		yes	1072	77	158	0.0718284	0.147388	4541	3682	4.23601	3.4347	0.606343	0.476107	0.493506	0.475557	0.582278	0.813906	0.78521	0.784303	0.960312	-6.80322	-6.15674	150	150	0.533333	0.466667	0.366667	0.633333	10.75	-21.14	8.68	11.91	-33.05	-2.07	17	CCATAACAC	1.40087	0.75	3	9	18	1.32004	4	33	CCATAACAC,CTGTGACGA,AGCTCAGTG	1.03786	0.642857	6	9	18	0.533602	19	GCTTCAGGT	-2.26623	0.785714	3	12	25	-0.062087	0	40	GCTTCAGGT,TGCTGAGGC,TTTTCAGAA	-2.26623	0.541667	15	12	25	-0.596213	ENSMUST00000034287.10:ENSMUST00000212636.2:ENSMUST00000212970.2	8450	4	3	1	3	5	10	3	3	0	0	2	0.666667	1	0.333333	0	0	no		0	CCATCCTCCTGCCTCTTCCTGTTCCTTTCTGGTCCCACTGGATTAACTGATGGGCACTCGGTATGTGTCTGGCACCCTTCAAACAGTGGAAGACCTCTTGAGGCTTTGGGAGCCACCAGCATGTCAAG	GTACGTGAGCAGTCCCTTCCCACCCACGGCATCAGTTCTGATCACCTTGTTCTGGCTGACATCTCCTTAACTATAGCCACACGTCAGTTTGCCGCGGAGCTCTGGGTATAGCCCCCTCCATTCTACAGATCACCATCAGGGTGGCAGAAAAAAAAACATGGGATTTCTGCCTTCGGGTGGGGCTTACCAACCAATATGGGTCTCATTGAGAAGGTAGCCTCTGACTTTAAAGTAGAACTCAACTCCCTGACCTTAAGAATTTCTTCCCTGGAGAGGCAGAGGCAGGTGGATTTCTGAGTTTGAGGCCAGCCTGGTCTACAGAGTGAGTTCCAGGACGGCCAGGACTACACAGAGAAACCCTGTCTCGAAAAACCAAAAAACCAAAAAAAAAAAAAAAACCCAAAAAACAAAAACTTTCTTCCCTGATGTATCCAGCTCCCCGGGGACCCCAAAAGTGAACAAATGTGGGCTCCCTGGTCTGCGGCTACCAGCCCACACCAAGCTGGTTTCATTAGAACCACTCTCAGCCAGGAGAGAATCGAGGTGGGGGGATGGGGAGAAAGCCATTGCCCAGCTAGGCATGCCGCACATCTATAATCTTAGCACTTGGAGACTGAGGAATGAAGACAATCATGAATTTAAGGCCAGCCCTGGCTGTGTAATGAGAACCAAGCTGGCTGGCCAGCCAGTTACATAGCAAGATCCCCTTTCAAAAAGCAAGCAAGCAAGCAAGCAAACAAACAAACAAACAAAAACAGCCTGTTGGGGTGTGGGTAGTGCATGCCCAGCACTAGGGAGGCAGAGGCAGGTAGAACCCTAAGTCTAGGGACCAACATTGGATGTATGTTTCTCTTCAGAGATTAAACCTCATGACTGTTTTGGGTGGCACACTCTCTGAGATGGCAATATTGCCCCCAGTAGGGGTGAAAAATGACTCTCAGGGGTGCAGAAAGTTTCCTTTTTCTTTTCTTTTTAAACATGTTTTTGTTTGATTTTATTTTCATTTTTTTTTTTGAAGTGGGAGGTTTCACTGTAGCCCATAGATCTCTAGTAGTGAAAAATAAACTAAATAAGCCAGGCGGTGGCACGCATGCCGTTGGTCCCAGCACTTGGGAGGCAGAGGCACTGTGAGTTCAAGGCCAGCCTGGTCTACAGAGCAAGTTCCAGGACAGCCAGGGCTGCACAGAGAAACCCTGTCTGGAAAACAAAAAAACAAATAAGCTGCCTAAATCATAAATGTGTTCTGTAAGTTTGGTCATCAGGCATGCCCATGTAACTAGTGTGCAGTGTGGGCACACCCATGTAACTAGTGTGTAGTGTGGGCATCAGGGATGCCCATGTAACTAGCTCCTAAGCAAAAGAGAAAGAACATGACCAAATGCTGCTGGTGGCTGCACTTACAGCCATCCTCCTGCCTCTTCCTGTTCCTTTCTGGTCCCACTGGATTAACTGATGGGCACTCGGTATGTGTCTGGCACCCTTCAAACAGTGGAAGACCTCTTGAGGCTTTGGGAGCCACCAGCATGTCAAGGTAGGACGCTCCTGCACTCCGGTGTGGCACCATGAGAGCAATGTCATTGTTCTCTGAGGCATTCTAACACGGGTTGCCTTGCAGGGAGTGGTATCGAGTTCTAGCTTAGCAGACAGCCTCCCATACCTGCTGTACTCTGTTCTCACTCCTGACCACTTAGGGTCCCTCTGCCCCTGACATTTGATTGTATAGAGCCACATATGGTAGCACATGCCTTTAATCCCAGCATCAAGAAAGCAGAGACGGGTGAACTTGAATTGAAGACCAGCCTGGTCTACTGAACAAGGACAGCCAGGGCTACAACAGAGAAACCCCATCTTAAATAGTAATAATAATAATAATAATAATAATAATAATAATAATTAATATTATTTATGAATGTCAAGAAATATATATACTGTCAAGAAATGCTGTATATGGTGCTACTAATTTCCCAACATGCTGAGTCTGTGTTACTGGTATTCCCTTGAAGTTGAAGTTGGGAGTGGTGGGTGTGTTTAAAGGTGCTGTGTGCAGCTGTGTCACAATGCCAGGGCAAACTACTGCTGAGACCCAGGAAGAGAACCATAGTTGGTAGTATGGAGCCCACATCAGGCATAGTGGTTGAGGTCCCTCCTGCCCTGCAGCCCAGCATCTCACAGGCTCAAAGTCATTTGGGCATACTGGGCCTTTATTGCACCCTGTCACATGTGACCTTGGTCTGTCCCAATTTCCTTCCTTCTCTGGGAGAGTCCCCAGGCTAGTAGCTGAAAGAGACCATTCCTGCTTCAGGCCATCAGGTGTCCCTGTAAGAGGAAAAACAGAATAAAGAGCCACACAGGTGGGGGTAGGGGCTGACAACAGACATCCTATCACAGAAGAACAAGAAGGAGAGCCTAGCCCACTGAGCCAAGAGGGAGGTGACCTTGGGGAGGACCTGTCATCTTCTTCAGCTTGTGGGAAATGTGCCTGTTCCTTCCCACAAGCCTGCAAGGTGGACAGAGTGATCAGACATAGGAGCACAAGGAGATAAGGAGATTCCGTTACAAAGGCATCTGCCGGGGTAGGGGGAAGGCACAGGTTGTGCTAAAGAGCAGATTCAAAGGGGAGAATAGGAAAGGAGCTGGGATATGGTTTTAGGGTGTTATGATGCTTACCTACCATGCATGAAGCCCTTTGCCTAAGCCCCGGTACTGCATGTGTGGTGTGCATCTGTAATTCTAGTACACACCTGTAATCTCAGGAAGACCAGATGTTCAAAATCATCCTCAGAGAATTTGAGGCCAGCCTAGGGTACATGAGACCCTGTTTACCGATAAACGGATACACAGATGGATACATAGTTGGATACATAGGTAGACAGATATGTAAATAGATACATAGATACAGATACTTAGATACATAAACACACTGATAGAGCCTAGCCACTGAACTCATGCAGAGACTTAGTTACTCAGGGAGGTAAAGACCAGCAGACACCAGCAGCCTATCTTCCCACTTTCCTGTTCCCTCCACACTTGGTCTCAGGCTAGCCATTTTCAGTTGGTGTTCCGTGAACAGACCAGCGATTTATGTTTTGAATAGTCTATTTTTCCTTATGTTGAATTTTCTTCTTGTCTTCTTCCTCTTCCTTTCTCCTTTTCTCATTTCTCCATCCTCTCCCTTCTCCTACCTGCTTCTGTCTCATGGACAGCACAAAATGAGCCCTGAGAAGGACAGCACTCCTACAGTGTCCCTGGGTTCTCAGCCTAGGATCCAAGTGCATGCATCGGATAGGTGGTAACGGCTATGGGCTCCGGAGTCTGGGCAGTGGATGGGGGAGAGGGGTTAACCTGGCTGTGAAGGCTGCCTCCTCTCAGGGCCTCAAGCACAGAAAAAGCTTCCCAAGTGCCTGCTGAGCGTTCCAATGGACTGATCCCTAACTCTAAATTATAAATATGCAGACTTAGAGAGGGTCTGTGGCTAACCTAAGACCACACAGCCAGCAGGAGACAGAGCTGGTCCATCTGGACTTTAGGGGCTTCTCCCTAGGGAGTGCCACTTTTCTGATGAGAAAACATTTACAAAACATCTGTCACGGGGCTGGAGAGATGGCTCAGAAGTTAAGAACACTGGCTGCTCTTCCAAAGGTCCTGAGTTCAAGTCCCAGCCATGGCTCACAACCATCTGTAAGGGGATCCAGTGCCCTCTTCAGGTGTGTCTGAAGAGAGCAATAGTGTGTGTGTGTGTGTTAAAAAAACATTCTGAAAAAACAAAAACCATCTATCATGACCTAGAAGACGAAGGAAAGGAAAGAGACAAATGTAAACTCTTAGACTCCTGGTTATAAGGAGGAAGACAGAAAGCAAGCAGACAGTTTCTTGGTTTTGATTTTTCAAGACAGGATTTCTCTGTCTAATAGCCCTAGCTATCCCAGAACTCCCTCTGTAAACCAAGCTGGCCTTGAACTCGTAGAGATTTGCCAAGCAGACAGTTTCTAGGAAATATATATAGTGGAGCTGGTTAGAAAGCTTAAGATGGAAAATCCCTTACTGCTTAAGACTGCCAGACAACCTGAGCTCTGTCCCGCGGAGGTCCCGGACAGAATGAGAGAAAGCTGTCTTCTCCGTCTTCTCCCCTGCACATCCACACTGTGCTCGAATGTGCACACAGGCTAATACATAATGTTACTCACTTGTTTAACTTTATTTGAGACAGTGTCTCTATGTCATCCTGGCTAGCCTGGAAATTTCTAGGTAGACCACCAGACTGGCCTTGACCTCACAGAGGCCTGCCAACCTCTGCCTCTTGAGTGCTAAGATTATAAGCAAGTGCCACCATGCCTAGCCGAAATTTTAAAACTTATTTCAGGAGGGAGGGAAAGAAGGCAGGAGACACATGCTCTCAGAAGCGCTGTGACGATCTGGGGTTTACTTCCGGGGCTCGTGTTCCATCATCACAATCATATCACGACCTCTGGGGTCCGACTGCGGTCCCGGCAGGCTGTGGGTGACAGCTCAGTGCACCATTCCATAACACACCTTCTTGTGCA	TCTCAGAAGCGCTGTGACGATCTGGGGTTTACTTCCGGGGCTCGTGTTCCATCATCACAATCATATCACGACCTCTGGGGTCCGACTGCGGTCCCGGCAGGCTGTGGGTGACAGCTCAGTGCACCATTCCATAACACACCTTCTTGTGCA	GGTGTACCACTGGCCTGACCACTCTACTGCGGTGCTGCAGCGGCTGAACGAGCAGCGGCTGCACGGCCTCTTCTGCGACGTGGTGCTGGTGGTCGAAGAGCAGCAAGTGCCAGCCCACCGCAACCTTCTGGCTGTGTGCAGCGACTACTTCAACTCCATGTTCACACTGGGCATGCGCGAAGCTTTCCAGAAGGAGGTGGAGCTGGTGGGCACCTCCTACGTGGGGCTCAAGGCCGTGGTAGATTTCCTCTACAGCAGCGAGCTGGAGCTGGACGGCAGCAACATTGACTACATCCTGGAGACGGCGCATCTGCTGCAGATCTGGACCGTGGTGGATTTCTGCTGTGAGTACCTGGAGCAGGAGGTGAGCGAGGACAACTATCTCTACCTACAGGAGCTGGCCTCCATCTACAGTCTCAAGAGGCTCGATGCCTTCATCGATAGCTTCGTACTGAGCCACTTCAGCACGCTGTCCTTCACGCCTGACTTCCTGCAGTCCATCTCCGTGCAGAAGCTGTGTGTCTACCTGAGCAGTGGCCAGGTACAGCACAAATGGGAATACGACCTGCTGCAGGTGGCTCTGCAGTGGCTCACGCAGCAGCCGGAGCGCGAGGTGCACACCCGCCGCGTTCTGGAGAACATCCGCTTCCCCCTCTTCCCCGAGGACATCCTGCTACAGCGGGTGAAGCTGGCCATGTGCTCTCTGCTGCCCAGCGAGGCCAACGGCGAGGGCTTTGTGGAGGAGGCCATGCACTACCACAACAGCCTGGTGGCCCAGCCTGTCCTGCAGACGAAGCGAACGCTGCTGCGCTCCGAGGAGTGCTTGCTCTTCGTGGGGGGCGAGGTCTCTGAGCGGTGTCTGGAGCTGAGCGATGACACCTGCTACCTAGACACCAAGAATGAGCAGTGGGTGAAGGAGACATCCCTGCCGGCCCGCCGGAGCCACCACTGCGTCGCTGTGCTGGGGGGCTTCATCTTCATTGCCGGGGGCAGCTTCTCGAGAGACAACGGAGGGAATGCCGCCTCCAACCTTCTTTATAGGTATGACCCCCGCCGTAAACAGTGGATCAAG	GTGAGATTAAAGCAGATTAATTCTATCCTCTTGAGGCCTCTTTGTAGCTCTCTAACCTCACTGTGGCTTCCTGGTTCCGGGCCTTGGTAGCTGCCCTGCTTCTGAGAGAGGCATGAAGAGAAGAAAGTGATTAGCCACATCAATGATCAATGGTGCCCTCCCTGGACCTAGACCTGGGTCAGGGAAGGCCAGCCATTTGAAGGGCTGGCTGTAGGCCAAAGCAGCATTCATAGATGGAATCGTCTACCTTCGTGGGAGCATTCTGGTCTGTCCTATGTCCAACACAATGGCCACTGGCACTATGTGGTCATTGAGAGCATGAAATGTGCCCAGTGCATGTTTTCAACCTTACTTAATTGTAACTAACAGATACTCAGTGTGGAGGGCTGCTCCAAGCTCCATGACAGGGCCCCCAGGCCAGAGCCTCTGCTGAGATTCTCTTGTGGAGAGGTTTGGGGAGTAATTTTCAGGAAACAACAGAGCTCAATCCAATCTAGGGCAAGCATGGAGGCCACATGTCAGCCCTGTTAATGTACTCTAGCTGAGTGTCTTAGTGTTCTAGTGCTGTGAAGAGACACCATGACCAAGGCAACTCTTATAAAAGAAAGCATGGGGGGCAGGCTGGAGAGATGGCTCAGCACATAAGAGCACTGACTGCTCTTCCAGACATCCTAAGTTCAAATCCCAGCAAACACATGGTGGCTCACTACCATCCGTAATGAGATCGGATGCCCTCTCCTGGTGTGCCTGAAGATAATAGGTACAGTGTACTTACATATAATAAATAAGTAAGTCTTTAAAAAAGAAAGCAAGCATGTAGGGCTGGAGGCATGGCTCAGGTGGTTTAGAGCATGTATTGCTCTTGCAGAGGACCAGAGTTCAGTTCCTGGCACCTGCAGGATCGCTCATAAACATGGATAACTCCAGTTCCAGGAGATCCGATGTCCTCTTTTGACCTCCATGAGCACAAAGCATACACATACATACATGCAGGCAAAACACCCATATGTGTGATGTAAAATAAATAATTTTCTAAAGAAGATATCTCATGGGCCCTTGCTTACAATGTCAGAGTTAGTCCTTTATCATCATGGCCAAAAGCACACAGGTGTGGTGCCCACAGCAGGTCCTAAGAGCTTTACCTTTCATCCACAGGCAGCGGGTACAGAATGGGCCTGGAATGGGCTTTCGAAACCTCAAAAGCTCATCACCCCCTGTGAGCACTTTCTCCAACAAAGCCACGCCCCCTAATCCTTCCCAAACAGTTCACCAGTTGGAAACTAAACAATCAAGTATCTGAGCCCATGGGGGCCGTCACCCCGAGCTAGTGAAGGTTTGGAAGTTTCAGGTTAGTTCCTTGGCCTCCCCCCAAGTTTCACACTTCACCCCTGGATATGCCTGTGGCCTCATAGCCGGAATTGATTGGCATGCGTACGGCTGAAATGCAGTGGCCCTCGTACAATCACCTCTCTAGACTGCCACCCACCAGAATCCATCTTCATGTTCACACCTCTGTGTGACCAGATAACCAACCCCTGGGGTTTGCTGAACTCAATGCCAACAAGGTGTGGTGGCTCACACTGTCACCCCAGGACTTAGGAAGCCAATGGAAGAGGATTGCCACAAGTCTGAGGCCAAGTTGGGCCACGAAGTGATTCCAGGTCGTCCTGGACCATAGATGAAGTCCCTGTCCTGTCCCAAAAACAAACCCAAAGGACCCCAGGTGACCTTTCAGTTCCGTTCTCAAGACTCGAACTTGGGCCCGCAAGATGGCTTAGCAGGTAAAGAGGCTAGCCTTGGAAGCCTGGAGACATGAGGTTGGTTCTTGGAACCCACATAAGAGGACGGAGAGAATCAACTCAGAGTTGCCCTCTGACATTCACACACATGGCATGGCATGCACACACACCCCCTCCACATATACACATATACACATACATATACACAATAATAACACATTTTTTTTAAAAAACCTAAAAACTAAGTGGGGCCTATCTTAGGGTTTTACTGCTGTGAACAGACACCATGACCAAAGCAACTCTTTTTTTTTTTTTTAAACAAACAGATTTATTTATTTATTTATTTATTTATTTATTTATTTATTTAATGTAAGTACACTGTAGCTGTCTTCAGACACTCCAGAAGAGGGAGTCAGATCACATTACGGATGGTTGTGAGCCACCATGTGGTTGCTGGGATTTGAACTCCGGACCTTCAGAAGAGCAGTCGGGTGCTCTTACCCACTGAGCCATCTCACCAGCCCCAAAGCAACTCTTATAAGAACATTTAATTGGAGCCGGGCGTGGTGGCGCATGCCTTTGATCCCAGCACTTGAGAGGCAGAGGCAGGCGGATTTCTGAGTTCGAGGCCAGCCTGGTCTACAGAGTGACTTCCAGGACAGCCAGGGCTATACAGAGAAACCCTGTCTCGAAAAACAAAAAACAAACAAAAAAAGAGAACATTTAATTGGGGTTGGCTTGCAGGTTCAGAGGTTCAGTCCATTATCATCAAGGCAGGAACATGGCAACATCCAGGCAGGCATGGTGCAGGAGAAGCTGAGAGTTCTACATCTTCATCTGAAGTCTGCTAAATACTGACTTCCAGGCAGCTAGGATGACACACCCATGCCAACAAGGCCACACCCACTCCAACACTGCCACACCTCCTAAATAGTGCCACTCCCTCAGCAACCCATATACAAACCATAACAGGGCCTCTGGGAAGCCCAACTTTGGCCTGTGGTCTCCTGAGTTATCATGGCTGAGAGCTTCTATACTCTGCCTGCCTGCTGAGTCACTTACTGCTCAGTTAACATAGATAGTAACCAGTGGGTCAGCATTAATTTAAAAAATGTTTTTTTCAGCTGGATTGTGGTAGGGCATCGCCCAGCATACTGGAATCCTGGGGTTTCGTTCCTAGTTCCATGAACATACATCTGATGCGGGAGAAGGGCAAGCTGGCTTTCGTTGAAGTGTTTTAATTTTACATGGATTAATTTAATTTTATGTGTGTGGGTACCATGTTTGCATGCATGTCTGAGCATCACATGCATGTCTGGTATCTGAGAGGGTCAGAAGAGCACAGCAGATCCCTTGGAGCTAGAGTTATGGACAGTTGTGAGCTGCCATGCGGGGGCTGGAAATCAAACCCGGATCCCCTGTAAGAACAAGTGCTCTTAATAGCTGAACCATCTCTCCAGTCTGCTGTTGTGTTTGTTTGTTTTTGTTTTAGAAACTTATTCATGTCTGGCATGATGCCAGGACACAAGGTTGACCACATGGCTAAACCAGTTTGAAGAGCCATGTCCCCGGGCTGGAGAGATTGCTCAGTGGTTAAGAGCACTGACTGCTCTTCCAAAGGTCCTGAGTTCAAATCCCATCAACCGCATGGTGGCTCACAACCATCTGTAATGGGATCTGACGCTCTCTTCTGGTGCATCTGAAGACAGCTACAGTGTACTTAGATATAATAATAAATAAATAAAAAAGAAGACGACGACGACGAAACATGTCCCATGTACCTCTTAGGGATATGAATCTAAGTATCGGGGGGTTTTCAGAATTCCCAGCAGGCCCCTCTTCCCCGCACATTCGCACACTGTCTGGCCTTGCTCTGTGGACACAGTTGAGGAATGTGGTGCTGAGGCTGGGGAAGGGAAGCTTCAGGTGTCTCCCCCTTACAG	TGAATCTAAGTATCGGGGGGTTTTCAGAATTCCCAGCAGGCCCCTCTTCCCCGCACATTCGCACACTGTCTGGCCTTGCTCTGTGGACACAGTTGAGGAATGTGGTGCTGAGGCTGGGGAAGGGAAGCTTCAGGTGTCTCCCCCTTACAG	GTGGCGTCCATGAACCAGCGCCGTGTGGATTTCTACCTAGCTTCCATTGAAGACATGCTGGTGGCTGTCGGTGGCCGGAACGAGAATGGAGCGCTGTCTTCTGTAGAGACCTACAGCCCCAAGACCAACTCCTGGACCTACGTGGCCGGCTTGCCAAG	GCATGTCAAGGTAGGACGCTCCTGCACTCC,GTCTTCAAAGGTACGTGAGCAGTCCCTTCC	AAGGTAGGA,AAGGTACGT	ATAACACACCTTCTTGTGCAGGTGTACCAC	ATAACACACCTTCTTGTGCAGGT	GTGGATCAAGGTGAGATTAAAGCAGATTAA	AAGGTGAGA	CAGGTGTCTCCCCCTTACAGGTGGCGTCCA	CAGGTGTCTCCCCCTTACAGGTG
44326	ENSMUSG00000024238.16	Zeb1	chr18	+	5594372	5594472	5591911	5591967	5633203	5633357	44326	0	7	4	12	22	29	3	4	2	19	19	17	224	124	0.63244	1	0	0.15	0.071	0.08	0.104	0.061	-0.008	5594122	5594722	chr18:5594122-5594722:+	ns	5594372,5594472,chr18,+,ENSMUSG00000024238.16		yes	101	96	195.5	0.950495	1.93564	2404	110570	23.802	1094.75	0.465347	0.599418	0.605769	0.396753	0.462687	1.30176	1.28811	0.852597	0.994284	-6.62858	-5.37064	150	150	0.7	0.233333	0.533333	0.3	11.45	-8.1	7.33	8.27	-16.37	-4.12	27	CTGTCAGTG	-1.85018	0.727273	2	18	37	0.174384	3	42	CTGTCAGTG,TATTTACCA,ATGTCAGCC	-1.85018	0.675676	2	18	37	0.156699	130	CACTGATGT	2.46395	0.608	1	14	20	1.83289	5	53	CACTGATGT,TTTTAACTA,TATTAAATC	0.0592045	0.6875	1	14	21	0.983988	ENSMUST00000025081.13:ENSMUST00000159390.8:ENSMUST00000160522.2:ENSMUST00000160910.2:ENSMUST00000161295.8:ENSMUST00000162892.8:ENSMUST00000175739.2:ENSMUST00000175925.8:ENSMUST00000177070.8:ENSMUST00000224200.3	169497	5.5	2	0.366667	2	2	4	12	10	1	0.1	0	0	9	0.9	0	0	yes	5633203,5633357,chr18,+,ENSMUSG00000024238.16:5641381,5641518,chr18,+,ENSMUSG00000024238.16:5705042,5705243,chr18,+,ENSMUSG00000024238.16:5748693,5748855,chr18,+,ENSMUSG00000024238.16	4	CGGCCGCGGCTATATAAGGAATTCCTCATGCCTTTCGCACCCAGTGGCTCCGTGGGGCTCCTGCGGGGTGTTGAACGACGAGTTTTTAAGATTGGGGGAATAAATGCGCCCCTGATGGCATCGATGTGTTGTCCAGAGAACTAGGAAATCCTGTTTAAGTGGCAACCCTGGCGCGCCCCCACGCCCCACCCCCGCCCGGCCTGCATTGCTCCCTCCCCTCCGGGATGCCAAACGCCAGGTTTTGTAACCTTTCCTGGCAATTTTAGATTTTGTGTGGGATTTCCTGTCTAGAAGCAGATACAAAGATTTTAGGCTGTTCCAAAGAGGTTTCTTCTCGGTTTTAAACACATTTTGAATATATCTGAGCCCACATTAAAATCCCCGGTGCCATGAATGATTTTTCAGTTGTTCAGATAAACGTTGCATTTCGGAGAAGCCTGCTCGTTCTTTCGAAGGGAAAGGTGTGTTGGTAGCGTCATTGTGGAGAGGTGACTGGTTGTGGCAAGGACCTGAGCACAGACTACCGCAATTGTAATTTCCTGCTTCTAGCGTCAAATAGTGTCTGTTCTACATTGAGCTGTTGCTGCTATTGCTGATGTGGCTTTATGAAAG	GTGAGTGGCGGAGGGGCCCGGTGCGGCGGCGGGCAGCGGGCGGCCGGGCGAGGGGCGCAGGGCCAAGCGGGCCGGGGGCGGCGGCGGGGCCGGGCCGAGTAGAGTGGGAAAGTAAAGTAGTGCGCCCCGCTGCCGCTGCCGCCGCCGCTGCCGCCGCCGCCGCGGCTGCTGGACTGGACCGTTATGTCTTACCTGCCTCTGCGCCTAGCGGCTCCGGCGGCCGCCGGGGACCGTTAGCTGCGCCGCATCCCGCCGCCGCGCCCGGCCACTTTTCCGCCCGCGGGTGGAGCGGCTGTTGCTTCTTTCCGCACTTTCTCCACTCTTGCTGCCCCTCGGCGCCTCCCCGCGCGCGATCCTCTCTCCGCGCAGGCCGCAGCGGCGGGGAACAAACTTGCGGCGGGCGGGCGCGGGCTGCGGGGCGGGCGCGGGCGGGAGAGGACGGGCGGCCGCGGGCTGGTTGCGTGTCGGCTGCGTGTCGGCCGTGCGCGCGTGTGCGCGGGAGCGGGCGCTGCGCGCCCGGTCGGGCGCCCGCGGGAAAGTTGCGCCCCGCGCGCTCGCGGGCGGGCGGGGATGGGGACGCGCGGGGCCGGCGTGAGTCGGCGCCCAGGGGGCTGGAACCCCGCGCCTGCGGTGCCCGTCGGGGGCCGGGCACGCTCTAGTGGCTCCTAGCTGCTGCCACGGGGCGGGTGTGTGCGTGGACTCGCCGCCTGCGGGCCGGGAAATAGCACAGACAGGTCGGGACGCCCGGGCAGCCGAGTCCGGGCGGGCACGGGGCTGTGTGCATGCGCCTCGCTTTGGTTCTTTCGGTTTGGGGAAGTTGTTACCTGGGCCCAATGCGCCAGCAGAGGACAGATAATGGAGCTGGGCTGGCGCTCACAGTCGCGAGTGGGGCGGGTGGGGGAGGGGGCGGGCGGCCCGACGAGCGCACGGGGCTGCGGCTCGCGGTGCAGCTGCGCGGGGTATTGATTTCCGCGGATGTGCCAGGGAAACACACTCCTCGGCCTGACCACAGAGTTTTTTGTTGTTGTTGGTGGTGGGTTTTTTGTTTTGTTTTGTTTTGTTTTGTTTGTTTTGTTTTAAAGGGAAAAAAAGCCACAGGCACTAGGAGAGAATGAAACACCCCGACTTGTGTCGGTGGGTGCCCCGTGGGCTCTCCCAACGTAGGGAGACGCGGGAGTTGCTGGATGGTGCCTCTCTTAGGCGAGTGTGTGCTCGCGGCTCCAGCGCGGACAGCCTCTGCTCCTGGTCATTGTCTGGACAGTCCCTGCGGCGGCGGCCGAGGGATGCCCCCGCCCGGGTACCTGCGTGTGGTGATGGGCGGCCACAGCCCTGTGCTGCTGCGGCCGCGGCTATATAAGGAATTCCTCATGCCTTTCGCACCCAGTGGCTCCGTGGGGCTCCTGCGGGGTGTTGAACGACGAGTTTTTAAGATTGGGGGAATAAATGCGCCCCTGATGGCATCGATGTGTTGTCCAGAGAACTAGGAAATCCTGTTTAAGTGGCAACCCTGGCGCGCCCCCACGCCCCACCCCCGCCCGGCCTGCATTGCTCCCTCCCCTCCGGGATGCCAAACGCCAGGTTTTGTAACCTTTCCTGGCAATTTTAGATTTTGTGTGGGATTTCCTGTCTAGAAGCAGATACAAAGATTTTAGGCTGTTCCAAAGAGGTTTCTTCTCGGTTTTAAACACATTTTGAATATATCTGAGCCCACATTAAAATCCCCGGTGCCATGAATGATTTTTCAGTTGTTCAGATAAACGTTGCATTTCGGAGAAGCCTGCTCGTTCTTTCGAAGGGAAAGGTGTGTTGGTAGCGTCATTGTGGAGAGGTGACTGGTTGTGGCAAGGACCTGAGCACAGACTACCGCAATTGTAATTTCCTGCTTCTAGCGTCAAATAGTGTCTGTTCTACATTGAGCTGTTGCTGCTATTGCTGATGTGGCTTTATGAAAGGTAAGTTGGTTAGGAGAGGGCTGTTCACTGCTCTTACATTATTTAAAATGTTAATCGCCAGAGAAAGGGGCTTTTCTTATTGCTGACGACATGTGTGTGACATGTGAGTCTGAACCACCCAGTGTCTGTGCAGCTGCTGTAAACATGTTTACCTGAACAGGAAAGAATGGATTTTTTTCCTAGCAACCCTGTGATATTAAAATATCACATACGTAAGGCATATCAACAGATGACTTAACGGGGGAAGGCTCTTCTGAAAGGTGCTTGAAATCAACAGGAAAAAGGAGATTCTTGATCGCTGCAGCAAATGGCAACTTGTGCAGGTAGAAATAAGATGGTGTTTAGTTTTTTTCCTGCGTCTATGTCAGCCTCCTTTTTGCTGCCTTCCTTTTCAAGGGAGGGATTTATTTACCAGGCTTGCTGTCAGTGTTTTTCCTTTGTGTTTAATATTA	AGCAAATGGCAACTTGTGCAGGTAGAAATAAGATGGTGTTTAGTTTTTTTCCTGCGTCTATGTCAGCCTCCTTTTTGCTGCCTTCCTTTTCAAGGGAGGGATTTATTTACCAGGCTTGCTGTCAGTGTTTTTCCTTTGTGTTTAATATTA	GAAAAACAGATTTGGGGCTCTTGTGCCTGAAATGTCTTGACTGCAGTATGCATTTCTCGGAGAAAACAAAAGGTGTGCGAGAGAGCTCGTTGCTACCACAG	GTATCTCCCGTTTCCATCACTTTTGGCTCTCTCTTTGTATTTCCTTTTTGTTCTCAAATGCTTTCATCTATCGCTCACCATTGCAGCCATTAAGAACGAAGTTATATGCATTGTGTTGTGAAATCTGGGGATAGGTACTGGTCAATATTTCTCAGCAATGCAGTCATATTTAAGTTGCAGATGTTTCAGCAGAGGATTGTCTGGAAAAATGTTAACTCTTAAAATCCATTTAAATGAATAAGTAGTGGTATATAAAATGGGAAATAGTAATGGATATATTTTATATTATTTATGTATAAATAATATTTGTATTCATTTTGAAATACATATTTTATGGCTAAGCCAGCAGCAAAACGTTTTTATTTTCCTTCTATAATATGGCTATAGGCTAGGACGCTGATGACAGCACTAAGAATTGTAACTTAACAAGGGTGAAGGGTTGAGCAGGCTTGCCTACATCATGGGGCCTTGTGTGAGGATGCTGTGGTGATGCTAGGTGACTAGAGGAATGGCAGAAGAATTGATGAAATTGATGTTTACTATTTAGAATGTGATGCTTTGTTGTATTTTAAAATATTTTCTCTTTCCCAAAGTTCTATTCTTTTCCTTTCCCGTTTTTATTCTTGACAAATGAGCTCTAGCTCTTGATGACTGCATGCTGACTAATTCACCTTAGATGGAATAGCAGGCACATACCTTTCTATCATTAGCATCATTTCTTCTTGCTGTCTTGGAAAACCACCAGTAGAGGATGCTAGGAAAAACGACTATTGTAGCATCAGAAGCTGTGGGTCTTCTGTACTGATAGGGAATCCTTCTGTGTCCTTCCGAGCCTTTAAAACCAGCCTAAGTGCTTTTTAGTTTACTGATACCACAAAGGTAGAAATGTGTTCACATGAATATCATATGAATATACTCACACATTTAAGCTTTAAAATCTTGTGATTGTACTCTTTGGTATCACATTAAAGCAGTTATAAAAAGTTTGGTTTTAGATTTGAGAAAGAAAATGAAATAACTATATTTATTTTGTATATTCACCACTGTACTATTTAACCTGTTGTTATTGCTGCTGTTGTTGTTATTGTTGATAGTAGGGGTTTTGAAAAAACGCATTTTCAAATGTTAAAGATGTCCGTGGTTAGGTATGGTAAAGGAGGTTTCAATGAAGTGGCTGATAGATAGTACTGGGGAGTGATTTCCCTACATAAACTGAAGACGGGAGATAGGCTGGGGAACTGAGGTGGACGCTAGGCTCCTGTTGTGTGCTTGAAGCCTTTGGTTTGATCTTTGGTCCTGTGAGCCTCTTATGAGTGGTGGTCCCTTCTCATTCCATACACATCTTTAGTGAAGAATCCTGCAGCACATTAGCTTTAAATCGATCAGTTATAAATTAAGAAGAACAAATTTTTGAGGCTTTAATGATTTTTAAGCTATTTGTTAATTACTACCTTAAGTAAACTGAGATGTACACTGAGATGATAACTTTGGCCTATAAATAATAACATGAAACTCTTAAATATTTAGTTATGCTCTTGTTTGTGTTTCTATGGCTATGTTAAGATAACTATAAACCTTAAGCCTTGCACTCAGTCAAAAATTAGAAGCAGTTCTTTCCCTGTTTATTGTAATATAGCTGTAGAAATGCAATGGTGACTGCCATAATGTAGTACTCACACCGTCTGTCTTGAATAAATAGGACTAACCTGACTTGTCACATAAGTCTGTGTGAATTTCCCAGGGATTGTCTGTAAATACAGTTTTTCATATCATTTCTCTTTAATTTGCTGCTATCCTACTTCCTGAGATCTCCATGAATGAGTATAATTCTTTTCTTTTTTTCATGAGTTAAGGAACTTATCAGAGTTCACACAGTATGAAATTCTAGCATGAAGCCAAACATCAGAAGTATCTTACAGACTACAAACATCAGTCACTTGGATAGATGACTCTGGTAAAACAGTATGAGGAATAATTATTATTGTTGTTTCTTTTTTTGTCTAGCCTTCAATATTTTTGAAATTACATATATTTCTGTTTTATAATTTTAGTGACTTTGATATATGAAAAAGCTATATTGGGACTATTTTTAAAATATTTCATAGTGGGTTTTTTTGCCTTTTTTTTCTCCTTTATAAGTCATGCCTAAGCACATGATAAGAGTCAGATGTAAACACAGATGCAATATCATGTGGGATTATACTGCTAGCTGCTCTTAAGTACTTATATTGAATTGCAGTGAGAGAAGAACATGCGTACAGATGCCGGAAGGTCTGCATTGGTGTGCAGTAGTACAGCAAAGGGCACGACTGATTATCTGGGTTCACTTCTTGTAGAGATGCAAGCTAAAATAAAAGCGCCTTGTAGAAAGAAATTTTGAAAAGTTTAAATGAGAAAAGTGACCTCATTGGAGTACATGATAAAATTACTTTCAAAACTATCATTTGAAAAGTTAGATACTGTACCTACTGTTAGGTAATCATGGTATACGCATAAATTATATGTGTTATATATTCTGATTTTGCATTTGAACTGCACTGTTGTCCACTGAGGAGTGGCCCAGTGAAAGCATAGCAAATACATTTATTGCCATATCAGTTCTGAGGAGGAATTGTGAAGCTTCTTAGCATGCAAACCTGATCTTTGTGTAGACAGTACTGGAGGGGTAGTTTTTACTTTGTATGCGACAGTGTTTTGAGTATTACATTTTAAAAGGAAGTATGTCTATGTATAGATTTTTACATGTATGCACAGGTGCCCACTGAGGCCAGAGGAGACTGGAGTGATTAAATCTCAGGAGCTGGAGTTCCAGGCAGCAGTGACCCTGTAGTTGTGAGCCTGGGCGCTCTGAAAGAGCAGTGAGCACTCTGAACCTCTGAGCCGCCTCCACAGCCCTGTCAGGCAGCAGTACTAGGACATCCCTTTTCCTGAATGATGGTTGCTCACGTGGCCTCAGCTTGTCTAGCCAAGTTCTAAACTGAATAAAGTGAGTTACACTATTCTTAATCTGAAAGAAGGCTACTGATAATGTAATATTGATTTATATGTGTATAGTATGTTTATTTTATCATTTGTCTATTTACTACAGTACTAGAGGTTGAACCTGGGCCTCATAATAATTCTGGAAGTCTCGGTGGTAGAGCCACTGAGTTACAGTCCTGCCCTGTCAAACTTTTTAAATTAAGGACAGGGGGTCGTTATGTTGCCCTGGATGGCCTTGAACTTGTGATCTCCCTGTTTCAGCTTTCAAAGTAGCTAGGATTATAGCTGCCTGATCAGTCAGTACTCAACCTCTGAACCATCGTTCCAGTTCCTTCTACCTTATTTTTGAGACAGATCTCTCACTGAATCCAGGGCTTACCAGTTAATTAGTGTGGGTGCCCTGGGGGCCTTAGGGGCCCTTCTGTCTCTACTTCTCTGGTGTTGTGATTATGGGCACACTTTTATGTGGGTGTTGGGGTTCCAAACTCAGCTTGTCAGAGACAAACACATTACTGAATTAACCATCTTTCTAGCTCACATTTAAGGTAGTTTAAATACTCTAATTATAGCTTTCTTTTAATAAAATGGTTGCCCCTTCAGAGATTTCCAGTGCTGTTCTTGGTCACTAACAAAAGTTTGATTTCTCTATTTATCAATCCTTGCATTATTTGAATGCCGTATGGGGGGGGGCAGTTATTATTGCTGTTAAGTAGGCAGTAGTCAGAGTAAAGCAGAAGCTGCTGGGTTAAAATTTAATCACTCAATACATTTTACACTTTTTAAAAAATTTCTGGGATTGAACATGGGATATTGGACAGCAGCCACTTGACTCCTGAGCTACACCCAATTCCAAAATTCTCACTTCAATATGAAGGAGTGTTGTACCCAGAAAACTGATATTTGAGATCCTTGGATGGAAACTACAGAGAGCATGTAATTTGAAGTGTAGTGCCAGACAGAATCAGTAATGCGTGGCTAGCATGAGTACGTGTCAGACTCAGTGCTTAAGTTAACCTTGCTCACTGGGGAATGCTAGACTGGACTGTGAAAATCACCATCTCTTTGGTGTTTTCTCCTTTCTTCCTTAACCCCAAATAAGTGCACTGTTAGAAATGTGTCCTATGAGGTTTTAACTATGGGACCATCACACACAGCCAACACTCAGTTATGTCACTGAAAATACAGTCTTGTGGCACCATCACTGAAGGGAAACTTGTCGTTGAACACATTTATGTGGCACAGGACTATATTATTATTCTCCCTCCTTACCATTGGTTCACAATGCACCCCCAATGCCCCAATGTTCACAATGCTCCCCCAATGCCCAGTACTTGGTTAGAGCTGAACACTGCTGCTGGGTCACTTTTCTAAATTCTCTCTATACCCACTGAGGGGTTTTTATTTTATGTGAATGAACAAGGGAGGTGGATAAAAGGAAAATCATTCCATATGAGTAGCAAGTTAGGAAAGTTAAAGTAGTAGTATAGACTTAGAGATAGAAGGATTTGGGAAGATTATCAAAGCATTTTTCAAAGAGAAATTGACAATAGATGTGGTGGTTTATGCCTGTAGTCCTATCATTTGGGAGGCTGAGACAGGAAGATAGTGAATTTGACACTGTCAGATACTGAGTGAGACCTCAAGACAGAGGAAGGAAAGTGGGAGGCAAGATTAGGAAGGGGGATGGAGGGAGTGAAGAGGGATAGAACAGGAGCACATACATGCTCAAAGCTGAGCAAGGAGTGCAAACTGACTCTGCCACATTTGTATTTCTACTTAGCTTAGAATGAGACTTGGTTTGTGCCCCATTAAGTCTGTGAACTTGTAACAAGCAGGTGGATGCCAGTATTTCTCGTGTATTTATAGAGTGCTCAGTCATCTTGGCATGAAAGGATTTCTACTGCATATGCACGCACCTATGCAACAGTTAGCTGTTGATCTAGGTGTTTCATCAGCTTAGAGTTATTTAGAGGAATTCTCTCATTCGCATGGTGGTGTTCTTTACTCTACTCACCGTTATCTTCCTGCCCTTCGCTGTGCCAGTCCTACGTCCTGACAGATGCTTCTAACTGCAGTCATTTCAGTTCTGTACAAGTCACAAATTAGTTATGAATGATCCCCAGTCCGACTGCCACTCTTGGGTCCCAGTGATCATGTCATGTGTCTTCCTGTGTGTGTCAGGAAGGCCAGAGGAAAAATTTCTCTGTACAGAGTGATTAACTCCCGCCACATTGTTCAGAAAATGACAAAACAAATCTTTACCCTCACCAACAATGTATAGCTAGTTTTTATTTCAGATTTTTCCAAAGTATGGTATTTTGCAATATTCTGCATTTTATATTTTTAAATTAAAATTTCCTTATTTCATGTGTCCGAGTGTTTTGCCTACCTGTATGTCTGGGAAACATGTATGTGTCTCATGCCTGTGGAGGCCAGAAGAGGGCATCAGATTCCCTAGGACTGAAATAATAGTTACAAGTGCCATGTGGATGCTGGAACCTGAACTGAGTCCTCCTGAAGAGCAGTCAGGACTCTTAACCTCTGACCCATCTCTCCAGTCCTCATTTTGCTATTTTGACAGCTGTTAAATAGGGTGTCATGTTGGTTTTATTTTACTAAGAGGTTGATCATTTCTGCATATCTTTGACTAGCAATTTGTGTTTATCTTTGCCTGTCTTATTTTGCCTGTCTATTTCTTGTTGATAGCCTAGATTTTTTTTTTGAATGTTCAGTATCAAAATTTCAATTATGTCAGTCATCTATTGTTTTTGATGATGGTATAAAAATCCTTAACTTTAATCTTAAATCTATCAAAGTTTTGACTTTGTGGGTAGTAGGGAATCTTTCCTAATACAGAGATAAAATGTCCGTAGAAAATTTCCAGTTACTTATATTATTTTATCTTTTATCCTTTAGCCTCTTATGTGGTCACCCCTGAACACAATGGGGCCTTTTTTGTTTACTTGTGTCACTTGTTTGCTTGTTGTTGTTTTATTGTCTCATCCAGGACTACAGGACTAGTCCCGACATTATGCTAAGACTGCATGCATGACCCGCCATGCTTGGCTGGGTGCAGTGTTTCATTTTTAAGCAGTGGGTAGGGCTGGGGATGATCCTGTACTTCACTAGTTGTCTTTCTTTTTCTTCTTTTTTTCTTTTGTAGATATCTTCTTGTTTTACATTTCAAATGCTATCCCCTTTCCTAGTTCCCCTTCCAAAAATCCCCTATCCTCTCCCCTGACCCCTGCTCTCCAACCCACCCACTCCCATTTCCAGTCCTGGCATTCCCCTATACTGGGGCATAGAACCTTCACAGGACTAGGCCATTCTCTGCTACATATGCAGCTAGAGCAGTGAGTCTCTCCATGTGTTTTCTTTGATTGGTGGTTGAGTCCTAGAGAGATCTGGGGTTACTGGTTAGTTCATATTGATGCTCCTCCTACTCATCTTGGGTTCACTGAGGGACATATTTTCTTTGCCAAGAGTGCATGATCATCCTGATTCTTGGTTCTGCATCTTTCTCCTTGACAAGCTGACCAGTTCATTTGTTTACAGGTACACACAGCTCATGTTCTAAAGAATGCATGGCCACTAAATCACACACACCTCATTACTTCTAACCTTTCCATTCCTTTTTGTTATTGATTTTCTTTGAAAGCTCTGTTAGTGCTTATGTATATTGGTTTGGAGTGTTTTTCTTTGTTTTTGGTTTTGGGTTTTGTTTTGTTTTTCTTTGAGACAGGGTCTCTCTACGTACCTTTGGTTGTCCTGGGATTTACTCTGTAGACCAGGCTGGCCTTGAACTCAGAGAGGTGTGTCTGCCTCTGCCTCCTGAATACTGGGATCAAAGGTGTATGCTGTACATACTGTTAGATAATACTGGGATCAAAGGTGATGCTGTATATACTGTTAGGTAATCATGGTACAAACATAAATTATGTGTGTTATATATTTCTCCTGTGTGGCTGCAAACCCCTCCAACTCAATTCTTCACAGAGTTGGAAAGGGCAATTTGCAAATTCATGTGGAATACTAAAAACCTAGGAAGCAAATGAAGAAAAGGAGTTTATGCTGACAACTGACATGGAGTTTTGCCTTGGGAATGATGCGAACTGCCAATGGTCTCGAAGCAAGTACTTGTAATATTTGTGCCATTCACCATTTAAGGTTTCTTTATATAGTAAATGCTAACATGTTTGCATTATTGAATGTAGGAAACATTGTAGAAATAGAAGCTGACCCCTCCTTTCCTGACTTGCTTATCTAGTGTAATCATGTTGACAGGTTCACATGGGAAGATGGTGAAGTGGTGCTGTCCCTACCTTCCTGTCACCCTCAGTGCCACTGACAGGATTATGTTTTGCTAGGACCTTACATTGTTTGAGTTGGTAGCTCAAACTTAACACACCAGTTGGCAGTGAAATTGCACTCTGTTCCTATGGGGAATTGTATGCTTTGATTTTTTTCTTTCCAAATCAAATCACAATTCAAACAAATGTTGTGACTTGCAAATCTCTTGAATGAGATAGTTCTACCACTGTTACCAGTGGTTTTCCAAAGACACAGTACTCTGTACTCGGGATTACTAAGTCATTCCTGTCCTTTGTATCAGTCGGTTGGCCGGTTGGTCGGTTGTTTTTCAACTTGATATAAACTCGTCATTTGGGAAAATGGAACCTGTTGGTCTATGGGCATATCTGTATAATTTTCTTAAGTAATAATTTGTAGGGGAGTGCCCAGATTTACTGCAGGCAGTGGCACTCCAGACAAGCCATGGAGACCAAGCTAGTAAGCAGCGCTCCTCCATGGCCTCTGCTTCAGCGTCTGCCTCCTGGTTCCTTTCTTGGCTTCCCTCCATGATGAACTACAAACTGTAAGCCAATAAACCCTTCCTCTTCAGATTGCCTTGGCTCAGAGTGGTTCATCACAGCAACTGAAAGCAAGCTAAAAACATGATTTCTGCAATTTAGAAAGGTTTCTGAATAAAAGCCCACCCTGTGACCCTATCATTGTGCTTTGATATTGATCCTCATATATTTAACTACAATTAAGCAATTCCCATCTTTGTTTTCTGATTGATTAATTCTTTATCTATTTTAAGGCAGGCTGTTGCTACAATCTGGCTTAGTCTTGGTTCAATGCAGTAGTCTTCCTGCCTCATCCTCAGAGGGACTGGAACATAGGCCATGACCATGGTGTCTACCCTGTTCTTGTTGTTTAATATTGTCATAGTCCAGTGTCTGGTTTCCTGTGACAAATAAAAGTAATGAGTGAACTAGCTCTTTTACTATTTGGATTAAATTAGCTAGACATTTAAAAAATCGTCCAGTTCCAAAAAATTAAAAATTTACATTAATGCTTTGTATTCAGTATATTGCGACTCAGACTTGTATGTTACTCTTTTATTAAATAAAAAGAATTCAGACTGGGTGTAGTAGCACTGGCCTTTAATCCCAGCACTCTCAAGCAAGGCAAGAGGATCTAAGAAAAATAAGGATGTTAAAAAGCAAATTCCTTTTGAAGGTACACTGTATGCTACAAGACACATTAGCCAGTGCCTTTTAAAGGGCCATGTATTAGGAAAACACACATTTATCATGCCTTGACCTCTGAGTTTAAGACTTTGTACATAAAGATTAGTATCTAATTTATTCTTGTATGTGTTTCTCTAAATGATCCATGTGATCCAGTTTCTGTCAATTAAAGGGCATTGTCTTCTGTATGTTGCTATAATGGCAATGGTGTATGTTAACTATACTGACTGATGGTGTATGTTACTATACTGGCTGATGGTGTATGTTGCTATGCTGGCTGAGGGTGTATGTTGCTATGCTGGCTGATGGTGTATGTTGCTATGCTGGCTGATGGTGTATGTTGCTCTGCTGGCTGATGGTGTATGTTGCTATGCTGGCTGATGGTGTATGTTAACTATACTGGCTGATGGTGTATGTTGCTATGCTGGCTGATGGTGTATGTTGCTATGCTGGCTGATGGTGTATGTTAACTATACTGGCTGATGGTGTATGCTGCTATGCTGGCTGATGGTGTATGTTGCTATGCTGGCTGATGGTGTATGTTGCTATGCTGGCTGATGGTGTATGTTGCTATGCTGGCTGATGGTGTATGTTGCTATTCTGGCTGATGGTGTATGTTGCTATGCTGGCTGATGGACTTAAAACAGTTTACAGATTGATCAGCCTCACTGTTTGCAGTTCTCCTTCCTACTTCGCTTTGTCTTGTGTTTAACTTGGCATGTGTGGCAACTGTGAAACCGAAACTGGGTGCTTCTGAGGTGCCTGATAACCCAGCTTCCCTAAAGCTGGCTGGTTTCTTTAGTAGGAAACACCATCTTTTTCTCTCTTATTTTCTTAATACATGAAGATGGAGTTTTATAGTGCCAACTTCAAAAATGGTTTAGTGCAGTAAGGGGCAGAAAGGCCGCTCTTGGCACAGCTGTTTTTTTACAGCATAGCAAGCATGTGCTCGAGAGCAACGAGATGCTGGCCTTCCCAGAGTGCAGCACCACATTTGTCCTCATCTTGTTCTTTTCTGCCTGATCTCTGTGGAGCTGGGAATGCAGTGTCTTAGAGCGAAGTCCGTGGTGCTTTCACTGTGGTGGTCAGGGCAGGGTGAGTACTTACGGACGGAGGGTTGTGGGAAGAACAGAGGACAGAGGGTGGTAAGTGTGGACGGATGTAGACGGATGCTGAGTACAATGTGGGTCGGGTAAGATTACTGATTAGCTGGAGACCTAGAGACAGTGTAACTTGACAAGAATGAAAATGGGGTGAGAATAAACATTCATTATGAAAAATGTAAGCACCTCTGCTTACAAGAAAGGAAGCATGGTAAATAGCATGTGGTTAGCAGTGATAACTGCAGATTCACTGACAGACATACACAGTGCACGTACACTGACAGACAGACAGTACAAGCGAGTTGTATAGAGTAAATTAGAAAAGTCCCATTAGATGCTCATTACAAGCAATATTTCTTTAAGAAACATATATAACGTTATAGTCACTGAGAGACACAAAAGCTGTGACTATATTGACTTTGAGATAATATTGATTTCCAGCATCAGTAAGCTAGCTATACAAGGACAATACAATTTTAAATTGATATGTAGCTAATATACCTTTAAAATCTAGTAAGCAAAAGAAAAGAAAAGAGAAGAAAAGGGAAGAAAAGAAAGGAAAAGAATCACAAAAGAAATTGCCAAATCCATTATTATTGTGGGTGGTTTGAAATAATTTCTTAGTAGGTGTTGGAAGAGCAGAGAAAAATCAACAAGAAAAAACCATTTCAATAAGAGTGTTTACACACTTGATGTAATGGGTGGATAGGTCTAGAGCACTGTATCCCACAACCACAGCATTCTTTTTGACCACAAAGAATATTTAATCGTGGTCAAATATAACCAGTTTCATAAAAATTTAGTCTATGTTCACAGGTGCCATTAATTTAAATATGTGATAGTTTCTTATGTGTTTGAAAATTAATGTTTTTTTTGAATAGCTTGTGACTCAAAGAAACACAAGGGAAATTAGAAAATGTCTGTTGTCAGGAAAGCACCGTCGGAATTCATGATAAAGCAACACACACACACTGTGGATTTGTGGACTTTTAACATTTGCTTTGCAGCATTAGAGGCTGAAGAATAATAGCCATACACTTCTGAGAACTAGATAGGAGTAATGTGATATTCTTCTCATTGACATAAAACAGAGGGCCAGGGAGATAGATAGCTCAGTGGGTAAAGGGCTTACCGAGTGAGCACCAGGACCCCAGTTCAAATTTTGCCACCTATGTAAAAGTCAAACATGGTAGTGCACACCTATAACCCAAGGCTAGGTGACAGAAGCAGGAGGACCCTGGGGCCTCACTGCCCAGTTAGTCTAGCTTAGTGGCAAGCTTCCGATTCGGTGAGATACCATACCTCAAAAACTAAGTTGGAAAACAGTATGGCAGTAGTCCTCCACCTTCCTAATGCTGAGACTCTGTACTACAATCCCTCATGTTGTGCCGCCTCCCAGCCAAAAACTTATTTTGTTGCTACTTTATAACTGCAACTTTGTTACTGTTATGAATCATAATATAAATACCTCATATGCAGGATATCTGAAATGTGACCCTGTAAAAAGGTTGTTTACCTCCCAGAGGAGTCATGGCCCACAGGTGGAGAAGCACTGCAATAGAGAGCAATACCACCTGCCAGCATCTGGCTTTCCTATGTGCATGATGAACTGGTGGGTACAGCTGCCCACACAGACATGTACACACACATCCCCAAATAAAATAGAAATAGTAAAGATGGGGTAGATAGCAATGAACTAGAGACTAAAAATAACTGGAGAGTACAACAGTGCAGCTAACATAGTAGATTGACTGTAAAACTTATGGAAGCTAACCTGAGAGTGTTAGGAAGATTGAGCAAAGCAAAAGCATCAATAGGATCTGGGATGAAGATGGTGACATGACTGTGGGTGTGTCAGGAAGAATCAACTGCTGACCTCAGTGTGTTAGTTTAAGTTGATATAATTGGATGTGTGGGTCAGAAGGACAGATTTGGGAAACTTGTAGAAAATTAAAGACTTAAACCACAGAAGAAAAATCTTCTCACAGAAAGAAATGCCAACTAAACAGTCTTACTAACAAATTCTACAAAACATCCAGCAAACACTGAGTTTGCAGGAAAGGTATAAATAGTTCATAGCATATTTTATGAATATAGAAGAAAAGTATGAAAAATGAAGGCTACCCTTAACCCAAACAAAAGCATTTGAACAGTACGAGTTTGACCCAGCAATATGTGAGAAACACATCACAACCAAGTTAGGTTTATTCAAGAAGTTGAGAATCGGTTGTAAGGACCAGCTAACGTAACTGATTACATCACTGCTTAAGGGGATGAATTGTATCTCATCTCTTTAGATCCATTCACTTGTCTATCCATTAACTCTGTCTGACTTTGTATTTAATAGATGAGTTTCTGCCTCTACCTGTGAAGTAACCCCAAAATACTTTCATTTATTTTAGGTAATACAAGAATTTTTAATTCTTTTGTATTCTTCTAAATAGTAAATTTGTGTGATTTCTACCTTCATGTCTTTTCTTTTTAGTAAGTACATTTTATAAAGTCTAAAAAAGACATTGCCTTACCGTGTTCCATCTTTCTAATTTAAAGCATGTATGGTGTCTTTCATTTTTTCCTTTTGTGTTTGTGATAGTCACCTTTTCAAAATATACCATTTCCTTTTGGGTTCTGCTCATCCAGTAACCATTTACCATCTGGCATCACTAGAAACACTTTCAGCATATTAACTCATTTATTCTCCATTGCAACATGGCTATCCCGAGTCACTAGGTCTTGCTGCCTCCAGCATTTCTGTTTGAGGAGGAGATGGATGGATGGTGCTGATACCAACCAGAGAAAAGACACAAATGAACGGCAGCGTACGAGAAGATGTTTGAGGTGATAGTGAGTCCTGAGACAGAGGGAGAAGAAAGAAAGGACAAAACAGACCTGAGGAGAATGAGTAGTGTGGTCGCTGTACCTTCCCTGAGAAGGAGGAGCATGTCCTCTGACTTGAGCCTGAGGCCATCACACTGACACCGTACACTTGAGTGCTTTGGGTAAGATCAGACAGATACTTTCTGTTGTGTGCTGTACATTGTTGTGCACACACATTGACCAGTTTAATTCACGCAGCCCTCATAGATAAAGAGTTCAGAATGTGTATTCTCTGAGAACAGGAAGGTATGTTTTGTCTTCTGTTGTAATCCCTGTGACTGGTACAGGATGGGCTGAGATTCCATTCAGTCAGTGAGCAGCTATGCAGGGTACATGTGGCTACTTTCAGTGTTGAAGATGTGTAGGAACTGGCAGGGACTTCACACTTGTTCAGCTAGGAAAGAAGAATAGTCCAAGCCATGGGGCAGCAAGACCAAGGGACTCTGGGACTAGAAATCCTGTTGCATCACATGGAAATGAAGACAGAAGGGGAAATAATCTAATGGGCTTCATGCGTTTTTGAAGTAAGATTGGAGTGGTAATAGAGCCAAATGTTGGGAAAAAGGACATTGTTATAGGTACTGTGTAGGTATCTTTGAGCATCATTACAGGTGCAGCATTGTTATAGGTGCTGCGTCCTAAGGATGGAGTTGGAATATCAGAATCCAGGCCTCAAGAATATATTTAACTTCAGATGTGTAGCTAAGGAACAGTGGGGCATAACATACATGTCTCATTTTCTTTCTGAGAATTCTTTTTTAAACATAGGTTGATGTTAGATTTGGCTTGCTAAAAAGACTGAAATAAACTGAGTTTGATATTACTTATTCTCATTTATAAATAAACTTGCTGTGAAAGTGTAAAAAGTACTCAGGATCTCTAAATACACGAGTTTTAAATTTTATCTGATAAGACAACCGTACATAATGTATAAAATTTAAAAGTTATGTCACACACACACACACACACACACAAAACCTAAAAAAAAAAAGATCTCTCTTTCTCATACACTAACGGGGCAGACATCTGTCTCTGGCAGCACACCACATCCCTTTTGCTTGATGCCTACGTGTTCGAAGGATGGAAGCTGCTTTTGATCTTCTACCCATGGCCCTGCCCACCAGGCTGTGGTGTCTCCTGGAACCCTTGCTGACCCTTTACCTCTTGCTCCCTGGAATTTCTTTTTGGATACTTTGTATTTGAAGTTCTTGAGAGGTTCTTTATACCTTATATGGTGACATAAGGTAGAAGTAAAATTTATGTTACACTAAGCTATACTTAGTATTTTAAGTTTATGGTTTTTAAAATGTTTCAAAGACTTAAATTTCTATATCCAAAGAGATCCTCAGTATTATGGGGTTTTTATTTTATTTTTTATTTAAAACTTTGATTTCTTTCCACATACTTTGGTAGCATTGCAATGTGTACTCACAATATTTTCCTTAATAGAAATATAAAAATGTGTTAAACCTAATATTTTAATAATCTATCATGTTTATTTAAAGAACAGATTTGTGTTTGTGGAATTTTTAATTTGATGATTGTACAATTCTATGTTGTCCTTTCCCACAGCTTTCTATCGCCCCATAAATAATGTTTTAAAAATCATTGTCCAAATAAATGTGTGTGTAATAAGTCTGGAAAGAGTCTTCAGATGGTATTCTCATCATTTAAGTCATGGCAGCAGCTGAAGTACTGCTAAGTGACTTTGGCACAAGAGCCATGACTGCCCCAAGTCTAACTTCATCTCACTATGTTGGTTGTAAACCTAAGTGGTTGTCGAATCACATGAAGGATTGATGTTTTCACTGACTGTTCCTTGAGGATAAAATCTAGGGTCAATCTGCCATAATCCCAGTTTTCATCCTTTTCTGTTCCATAGAGGTTATTGGAGGAGGGGCTGGCAGTTCTTCCACAGGAGAGTCTAACTAGTGTCAGTGATTTTGCTGCCTTGTCTGCCAGTCTTCTCTATGCAGCACCACTAGGAGGTCCAGCAGGTTCCGGAAGCTGAGATGAGATGAGTTGCTGGTCCGTGCTTACAGTTCCAATTTGATCCAAGCCCCTCCTGCCATGGAGTAGAGCCATTAACTGCAGTATGTATGATGGCCATGGGTGCTCAGCATGGAACCATCCCACTCTTCCTTTACTAAGAAACCGGGTTAAATCTTATTTGTGTAAGCTGCTTTGCTCATATGTACAGTTGATACATATCTTCTTATAGGTACATATATACAACATATATATAGAGAGAGATTTCTATATGTTTCTGTGTACATTTGGTAAATTTAATAATTTGCACTGTCAGGTGTCATGTACTTAACATATATGAGTAAATAATGTTTGGTATTTCTAGGTGAGGGGTTGGAGGTGTAAGAGGTGAGGAGTTGGAGGGGTTGGACTGGTGTAAAGTGAGATTGGAGCACTAAAGTGAGAGGTTGAAGGTGTGAGGTGAGGGGTTGGTGCTGTATGAAGGGTTGGTTTTGTGTGTGGTGAAGAGTTGGTGTGGTATTAGAGCAGTGTGAAGTGAGGGTGGAGCAGAGGTCAGCCATACCTGTGTGGTTATGCAGATATTCACAGACAGGATTCTGCACTCAGCACTTGTCATGTAGTAGTTAATTTTCAGGGCTCTCTGACATCACTGTATACATTAAGAACTGCATTTAGTTGCAGGTGGAGGTTGTGTTTAAGATGGGAACATTAATTTTACCTCTGTGAATTGCTTTTGGGACAAGATATTTAGATACCCTCAGATTGTTTCCTTCTCTGTATAGTGGTGCTTGACTTGTCTGCTAGGCACAACTATTTCCCAGAAGCCTTGACAGCTTACTAACAGTGTTAAGACCAAACCAAGCCAAGCCAGGCGACCCAGGAGGCCCTTGTTCTCTAAGCAGGAGGTGGTAGTAGTCAGGAGGGAAGGTGTTTCAAGAGGCCCACTCGCAGAGACAGTGCACACACTTGTGGGGATATTTTGCTAAGAAGGAATCAGATATTCTACATTCCCAGAGATTGACAATGCTGGCAAAGTCAGAAAGCTTCTCACATGCAGCTCACAAAGACGAGAACACACTGAGAAAGGTTTAAGAGAAAGACAAATGGAATAAGGATTCTTAAGGACCTTAACATTCATGTAGAATGATTCATGCTGTAGAGAGAACTGAGGCTCAGAGCTCTCTATGGTCTGGCTGAGAAGCACCAGCTGCCATTTCCTTCCTGCATTTGGTTGGTTGGCAGAGGGACAATCACTGTTGGGGACCATGTGATAGAGAGCTACCAGTTGTTGCGTCTGAAGCTCCTGCACTGTGCTCAGCACTCCACCTGGGAGGAAGGGCACTGTCAGTGTCCACGTGGAAGGTTCTGAGCTGCCTGCAGAAGTAGTCAGAAGACGCTGCTCACACATGTGGGCATTCCAGGTGCTTTCTAATAAATAAGTAGTTGTTTTTCGAAACTGCAGTTACAGATTGGCAGGGTAAATCTAAAAGCTGATGTGTGGGAATCGTGAGCATGCAGGAGCTTTCTCGTCTGTGTGACACGGAATGGCCTTGGAGGTAATAGTGCTTCTTGACTTACTGTTGGGCTTTACTATTATTAGCGTGTATGATGTACCGTGTGCGGTGTGCTTGCCATGCACACATGTGAGGACAGTGCACAGCTCCGTGGAATTGGTGCTCTCCCTCCGCCTTCATGAGGGCTTACGGCTCTAACTCAGGTTGCTGGGCTGCGGTGGTGAGCCCTTTCACCTGCTGAGCCAAGGCACCAGTTTCTAGTGCTTCTTAATAAATACAAAGTGAGACTTGTGTATCTAATTTATTTTTTCTTTTTTTCCCTTTGATTTATGTTTTATTGCATTGTGATGAGAAAAGATACATAATTTTAATTTATCTGTATTTGTTAACATTTAAAAACATTTTGAATAAATAGACTTACATCACATTTTTCTTTCCCTTTTGTACCCCAACTCCTCCTGGAGAGCCCCCCCCATTCAAAACCTACAGTACCTTTCTTTTTTATCATATTCTTTAAAATTTATAAAATATTGTAACAATAAAAATGAGTATTATAAAAGTTGTTTTATATAAAACAACAATCAATTGAACAGTCTTATGAAGATGTTTGTCTAGAGCAATACTGAAAATATATACGTTTTTCTCAATATAAATTTTAAATAACTCTAAAATATTAACTTATGATATTTTAAAATAATATATCACTATTAGTTTTTTAAATGAACATAAATAGGTAAAGTCTTTTTGTTTGTTTGTTTTTGTTTTTAGTAGAGTTTAAAATCTTGGCTCTTACTGAGGTACAAACACAAAATAAGAACAGTTCTTGGACATTGGAGTTTATTGTAATAAGACTGTACTTGAATGTCCCTCACATCACCAAAGGATTTTACCTCCATAGTAGATAAGCTAAGAGTTGACAGTTCTGCTGTGCCAAGGAATGAATTGTAGGCACGGTTTTTGGATACAGATTTCCTGCTATGGTCAAAGCTATTTGACTTGAGTGATTGTCATCATGCTCAGCCCGCAGGGAACAGGTTACATTTATTTAAGAAATGGTGTGTGTATTAAGATGGTCTATCCATGAAGTCATTCATCAACTGTTTCAATGAAAAATGGTTCTGTGTGGAGGGTGGCACAGACATTAGGTAAAGGTAAGATTCTGGTTCAGTGGCTGTGATGATTTTGAAAAGCATTCATCTCAGAATAAGAGTAACTTATAAAGTCATCTTCTTCAAAACTGATAAAATAATTATAATTATCAAGCAAAGCCTTTAGTCTCACTCTTTGCTGTTCTCTTACAAGCCACCTCCCAAATTAGTTGTCTACATTTCTTTTGGCTGTATAAATAATTTTGAAACATGTAAGCTGTTCTGAAAACCATACAATAGTATAAAAACATCAAATAAACAATCCTACTAATAGAGAGGCTGAGATAGGAGAAGCATGATTTCAAGGCCATTATATGGCACACAGCATAGACCCTGTCATGTACAAACAAGCAGAAAGTGTATATGGATTGTACCATATTGGACCTATTTCTCCCATTACCAAATTAGAGAGACCACAGGGTGACAGCTGTCAAATTCCTAATTCCTCATATTTTTGAATTTCAGTCGATTAGGATATGCTGGTATTGTTAATTTTCATATTATGAGATCTGCCCAGAATCTTCTAGCTTTCATAGTCTCTGGTGAGAAGTCTGGTGTAATTCTGATAGGTCTGCTTTTATATGTTACTTGACCTTTTTCCCTTACTGCTTTTAAAATTCTTTGTTTAGTGCATTTGGTGTTTTGATTATTATGTGACAGGAGAAATTTCTTTTCTGGTCAAGTCTATTTGGAGTTCTGTAGGCTTCTTGTATGTTCATGGGCATCTCTTTCTTTAGGTTAGGGAAGTTTTCTTCTATAATTTTGTTGAAGATATTTACTGGCCCTTTAAGTTGGGAATCTTCGCTCTCTTCTATACCTATTATCCTTAGGTTTGGCCTTCTCATTGTGTCCTGGATTTCCTGGATGTTTTGGGTTAGGAGCTTTTTGCTTTTTGAATTTTCTTTGACTGTTGTGTCAATGTTTTTTTATGGTATCTTCTGTACCTGAGATTCTCTCTTCTGTCTCTTGTATTCTGTTGGTAATGCTCGCATCTGTGACTCTTGATCTCTTTTCTAGGTTTTCTAACTCCAGGGTTGTCTCCCTTTGTGATTTCTTTATTGTTTCTAGTTCCATTTTTAGATCCTGGATGGTTTTGTTCCTTTCCTTTGCCTGTTTGATTGTGTTTTTCTATAATCCTTTAAGGGATTTTTGTGTTTCCTTTTTAAGGGCTTTTAGCTGTTTACCTGTGTTCTCCTGTATTTCTTTAAGGGAGTTATTTATGCCCTTCTTAATGTCCTCTATCTTATAAGAAGTGATTTTTAGATCTGAATCTTGCTTTTCCAATGTGCTGGGGTATCCAGGACTTGCTATGGTGGGAGAATTGGGTTCTGATGATGCCAAGAAACCTTGGTTTCTGTTGCTTATGTTCTTATGCTTGCCTCCTGCCATCTGGTTATCTCTAGTGCTACCTGCCCTGGCTATGTCTGACTAGAGCCTGTTCTTCCTGTGATCCTGGTTGTGTCAGAACTCCTCTGAGTCAAGCTGTCTCTGTGATCCTGTGATTCTGGGATCCTAGGATCATGAGATCCTGGGTGTGCCTTTGGAACCTTGAGATCCTGGTATGACCAAGCTCCTGGGATCCTGGAATCCTCTGATCCTGGGCATGTTAGAGCACCTTGGAGTGGAGCTGCTGCCTCTGGGTGTTGTGGGGCTGACTGCTGAGTTTGCCTAATTTTTCTTTTTAAGTAAAATTTGCATCTTAATGTTATCAATATGTATTGAAAAAGTGAAAAGCAAGCAGGTACTGAAGAGTACAATGAAATGCCAAGCCAGAAAGAACTGCATATAGAATAGTCTTTTGTCACTGCCTTTTAATGTGTGTTCTTTCTAATGTGCCAAGGGAAATTAATAAATCTTGTTAGGTTACACATAACATGATTTCACCCTTAAAAGCATGATCATACATGTTTAATAAGTTTTCATTTTCAGAATATACTTCTGCCAACTTAACCTTTTGCTTGGAGTTGAGGTGAGCCTTGCAAGTTTTAGAGTAAGTTCCCTGAAACCTCAGCACAGCAAGCCCTAGATAAGTGAAATACCATGCTTTAAGTTAGAGCACTTCTCAGAATCTGTAGCACGCTGCTTCTTTCTCCTTAGGTTCTCAGTACATTTTAGATTGGCCTCAAAATCTCTGTATAGACCAGGATGACGAACTCAAAATCTCTGTATAAAGCAGGATGATAAACTCAGAAATCCACCTACTGTTGCCTCCTAGGTGCTGAGGTTAAAGGCATTCACCACTCTTTGCAGTTTTCAAGAACATCTTGTAGAGACTTAAAGTCTCTTTAGGAAACTTATTGTATTTATTATTTTTTGATCTTACAAAATGACAGGAAGAAAATTAACTATCTACTACTGGTTTTAGTCACAGTGTGTATGGGATGCTAGTATAATATGCATAGGACCCTAGGTGTTACCCCCAGTACTGAGAAAAAGGTTTTCACGTGTATGTGGAGGCCAGGGGTCAAGCTTGTGTATTCCTTAGCAGCCATTCTAGATTTTTAGATAGTCTCCATTTGGATCTGGGATTCACTGGTTAGAATAGGTTGGGCGAGTAGTGAATCTTAGGGATTTGCCTGCCTCTTCTTCCCCAGTACTGGGATTAAAAGCACACATAGCAGGAGCACCCCTGGCCAATAATTTTAGTTTTATGTGTCTTCTTTTTAAAAATATATTATAGAATAGAAATATTTCAGCTTTTACTTCTCTCTTTCTTCCCTTAAGCCTCTCCTGGCTTTCCTCCCTCCAGCCCTTCCTGTGCCCCTATCAACTCTCAAGTTGATAGCCCCATTATATTATTATTATTATGTATGTGTTTACACACAAACACACACACACACACACACACACTATATATATATATATATATATATATATATATATACACATACATACATATACATATATACACATATATATGTGCATATATATACACACACATATATATATACATACACATATATATACACACACATATATACATATATATGACACAGATACAAACTTCTATGTGCATTTTTTATCGTTTTGGTTGGTTTCAGGGCTGATCACTCTGCATTGGACAGCCAATAAAGGAGCCTAGCTCAAGGCAAGGTTAGCTCTGCTCCATTATTGGTTGCCTGTAGTTGTTTTTCTAGAGATAAGACCCTGTGAAAGCTTCCTCCTTCCATGTGATGGTGCTCTCTGTTGTTGCCATCTTTCTGGTCATGTTTCCACCCCTCTCCCACTGTGTTCCCTAAGTCATAGAATCAGAGCTGTGATATAGATGTACCCATTGGCCTGGGCTCCTGAAAATCTGTGGATCTTTGCAGTGTCCAGTTGTGATCTCTGGGATGGTACCCACATGCTGCTCAAAGAGACTTCGTTGATGAGGGGTGGTAGCCATAATTACCTGTGGGTGTGAGGGTGACATTTACAATTTTAGAATGTAGTAAGGAATTCTCCCCTAGCAAACTGGTGGTAGTAGCTTATTTTCCAGGGACCATGAAGCTAGTTAGGTTTCCAAAACAAGAAGACAGAATTTCCTCCTGTTGAGTGGGCCTTAAGTCCATTAGTCTCTGTCTGTCTGTCAGTGTGTGTGTGTACGCGCGCGCGTGTGCACCATACAACCCATGTTGTGCATACCCTTATGTAAACATAATTCCTTGAGGCTTTGCCAAATAACCTTGAAGTTATTTGTCCCTAGGTCCTTTTCCGTTTGTATTGAGGGAGGGAGGTCAATAGTCCTGGCTTTTTATGTGGGTCCTGTTGAAATCCCAACTTGGGTCATGACAAGCACATTACTTACTGAGCCATTTCCCTATATCTTACAGAATGTAGATAATTTTCTTCTCATATATATTTAACGCCTCTTTAAAATATAAGATTCTACATATATCTGTGTGAATCTCAATGTAACAGAATCTGTTTGGTTAGGATAGATTCTTAAATTTTATCTACAGATACCACTTGACATTGAAAAATGCCTTTTAAACCAAAACTCCATAAACATTTCATATTGCTCCATTATAATTGTTTGGTGGGAGTTGCATCTCTCATTACCATTAGACATACTATTTTTCATCATAAATATCCCATGTGAATATTTACAGTCAGGTGCTCTACCATGGATGTGTGCACTGAAAGTTTGTCTGAATGTTTGTACTTTTATCCTCACAATAGAGTTTCAGGATAAGAGTTGTTGGACATGTGCCTCACAATGCAGCTTCCTAAATATGCTTTAAAAACATTAATGCAAACCCTCTAGTAGGGATAAAGTATATTATCACAGGATTAGTGGGGATGTCGTGCCATGTACTGGGTAATGTATCTCTTATGAGGACCACACTGTCCTCATCGTGACACTTAGATGGGTTCTCACTGTTCTACAGCCCCAATTCTCATTGCGTAAAATACAGTTTAAGAATGGCCAGTGCTGGTGTCTTACCACCTGGTTTTTCTTGGGGGAAAATAGAAGTAAGGAGAATTCAATGTAGCCAGAGACTGGCAGGTGTTAAGGAGGATGCTAGGGATAGTGCACAAAATATATGGTTTTAAAAAAGACTTGGGTTTTAAGCATTTATTTATCAAGTGTATGTATAAGTGTGAGATGACACACAGGTGAAGGGCAGAGGACAACTTGCGGGTTTGTTCTCCTCCCACTGTGTGGATTTCAGCAGTCAGTCTCAGGCCATGAGGTTCGGTTGTGTGGGCTTCTATACTGCTGAGCCATCTAGCTGCTCCCTTTCAGAATTTTTAACATGGTATTTATTCTGTGAAGAGGGAGTACACGTGCTACTTACTGCAGATGTATGCAGAGCAGAGGACATGTTGCAAGAGTTGATTCTTTTTTTCCAGCATATTGATTCCTGATCTAAAAACCTCGTGGTTATATATCTTAGCAAAGTAGAGGTCAGGTAAAATTCTATAGATGCTTCTGAGCGTCAGGAGTTTTACATATTTCCACACAGAGAAAGTATGAGGAGGTATGACATTAGAGGTGTGTAACTTCTGAAGAAGTTTGTTCTGTGTAAGTTTCAAGTTACAGAAATACTGTACAAATACAAATTCATTTGTTCACAAAATAATGTTTATATTATTTTCATGTTGAAAAATTAAATATATATTTATGCTATGCAACATGATTTTACTATGAGTATATTGTGAAATGGCTTAATTAGGCTAGCAAAAACGCTTCCTCTTAGTTCTTATATTGAGGAAGCTTAGTCTTCCTAGCCATATTCAAATATCTGATATATTGTCAGAACTATTCACCATGGTGACTTGTGCTTCTTAGTCCATTTGACCTTAGCCAAAAGACAGAGAAGTTAGAGATCTTTCCCTGTGAACTTGAGTTTTGCTCTAATTGAACCAATATACCCCAGCCCTCCACTCCTGTGTTATATTCTAAGATGGGAATTTTCAGCCCTGCTGTAGAGCTTATTTCATCTGTGTTTTAGATACTAATGTCTTATCAGATATATGATTTTCAGATATTTTTCTACCACCTGGTAAGTTGTCTCTTCAGTCTTACTTTGAAGATATTTTAAGTTTATAATCCCATTTGTTAAGTTTCTCTCATCTATGGTTTGTACTCATGTCCTAAACAGTTACTGCCAAGGCCAGCAACAAGCCACATCTCTCCATTTTCTTCTTGTGTGTCTATAATATGCCATCTAATGTTTGAGTTTTTAATGTACTTTGAGTTGACTTTTGAACATGGTGTGTGGTTAGAGACCTGCTTTCCACTTCTACCTGAGACATGCACTCAGTTTCACCACTTAGGAGGAAGATTCTTTCTCAGCTGTGTGCTGTTTGCATCTTTGTTGTAAATACATTGCTGTATTTGATACCTCTGTGTTCATACTTTTAAAGTAAAGTATTTTGTGGAAGATGGGGACAGGCTGTCCATCCATTGGAGTCCAGACCAGACCTGGTTTTCTTTCAGGAGGCCTTATTCAGAGGAGGCTTAATCTCTATTAATAATTTAGAGAAGCAAGTGGTATTAATGGTTGTGGGGGAAATCTGACTCTAGCTTGTCTCTGCTGATCAAGAGCCAGGACTTCCTTTCTAGAGTCTTCTATGAGATAAATCTCAACAGCACTCTGCAGCAGAGAAGATTTGTCTCCAGCAGTTTAAGATACTTAGTTGTCTGTCAGGCACAAATATGAGGGCTCATAAGTAAGCAGCTCTACACTCAGCTCCTAAACTCAGAATGACAGAGCAGTGCTTTGTTAATACCTAAAAGCTGCTCGTGAAAGCTACTTGCTGATTTGGGGTCACTTAAAAATTGGCACTTTGGTCTGCTTTACAAAATTTATTATTTAAAGGTATAAATTTTAAATACAGCACAATCTACTATGTGATTAATTATGTAATTAAGCAGGGAAAACATTACAAATTGGCTAAGGAGTGATAATCTTGCAACTTTGCATTCTTGGGGTTCACTATTGAGAGCGCCCTAATAGAGTATTAGTTAGAAATAGTGAGTTCATGGCTTGAAGGAATAAATAATTCATAGAGCACAAAAGCAGCTCTTTCTCTTCGCCAGTTCCTTTCTCCTCATTATATTCACTCTCTGTCTTTCAAAGGCCCCTTTACAGCCCAAGAGCAGCTCTGTGTGAACATGGAAGGGCTCGGCACCATTTCAACCTCAGCTTAGCTGAGCCTGAGGGTCACATCAGACAATGAAGAGTGTCTTCAATGTGCATTCTGTAGCAGCGACTGAGAAACCAGTCTGGAGGACGGCAAAGCCTCATGGTAGAAGATGCTCGGCACTGCTTTTAAAACATCTTTCAGTGCCTATTTTAAAAATTATTTTAAAGTTGAGTTAATCACTGAATTTTTCCTACTTTTTTTCAGAAACTTTTACTACATTAAATAAAATACCTGGTACAACATGAGATTTTACATTCTCTCCCATTTTTAAAGTCTCTTCATCTGTGAGAAACTAGAAGATTTGTGATTTTATGTGGAGTTGTAGCTCTCCCTATCTTTTAGTACACACAAAGTAAGAATTCTGCTGTGTAGACGGTGACTCTCAGTGGCTTGCTGGCACAGGGTCCTTGCCTTGCGCATGGGTGTTTGCTGATTTCGACATTGCTAGCGTGGTGTTTACCTTTCATCAGTAAACTTCACCCTTCGATTTGGTTGGAAGAGTGTGATAACTAGAACAGCTGTAAAAAGTAAAATTTATGCGGATTAGCCACATTCCATGGTATGATAAGACATCAGGGTTTATTAACATACATTTAAAGGCAATGGATTATAATCTAGACCCCTCACAAGGGAAAATATTTGTGAACAGGAGTTCTGCTGGTTCTCTAGGACCCAGTGCTTCATCAATGTGTTTGTCCTTAGGCTTTGAGTGGTATAAAACGGCTCGTTTGGTAGAATTCTGTGCTCCGTGCTCTGTCATATGTATTTCTTCATATCACATGAGCTACAGGTTGCAGAGACCATAGATTACAAAGCTAATTGAAATGCTGTTCTCAGAAGGGAGATTGGTCTGTTGTCCGTTTGCCTGTTTCTCCAATAACTGCTGCCCTTACTTTCTCAGGACTTAGTGACTTCTCCAATATTAACTTTAGAAGGAATAGTAATTTTGTGACACAGTGTGATTTTTTTTTTGTTTTTGGTTTGTTTTTTGTTTTTTGTTTGTTTGTTTGTTTGTTTGTTTGTTTTGTTTTTCGAGACAGGGTTTCTCTGTGTAGCCCTGGCTGTCCTGGAACTCACTCTGTAGACCAGGCTGGCCTCCAACTCAGCAATCCGCCTGCCTCTGCCTCCCAAGTGCTGGGATTAAAGGCATGCACTACCACGCCTGGCTTCACAGTGTGATTTTAAATACTGAATCATGTTTTGTTTTTCAACTTAAACTAAATAGAGCCCTCAGCAGCACTTAGAAGTTAGACTCGGCTGTGGCTTTCCAGTTCTGTTTCAGTAGTCACTGAGGCCAAATGTTCTGCAGTTTTACTCGACTTCAAATTCTTGTGGTGACATTTCTGAAATACATTTTTAAGGAGTGTTTCTTTCAGTTATTATTGCTGCATAGAAAGCAACCTTGAATTGTATTGGCTCTAAGCAGTGTTAACTTACTATTGTAACTTTGAGGGCTGGCTCCCTGAGTCTTCAGCTCTTTATGTTCTAGCACTGGATGCTGGGAAAGGCAGCCACAAGTGTATTTCTTCCTAGCTGGCAGAGCTTGCGCTTGCACTTCCTCACAGCATGGTAGGCCTTTCGGGGAGATTTTCAGAGACAAAGGCAGACAGAAGCTGTACCCTGTTTGTTCATTTGTTCATTCATTTTTGTCACTGAATTTCTAAGAATTTTACTAAAGGATTTCATCATCCCACATGCCAAGGAAGATCCTAAAATCACTGAGCTCCTGTATGCTGTGCAGATTAAAGCCACACTCCAAAGGTTTCCCTGCTCCAGTGACCTGCCCTGTGACTTGGTATTCTAACTGTGTGTCCCAGAAGATGGATGACTTCACTGCTCCTTCGCAGAACAAATCATAGCACTGACAGAGCTCAGGACATAAAGCAACCTGAAGGCCACTGGCTCAGCATGGGCTCCCGTAGGTGCTGTCAGTCTTCTCACTTGTCAGGGGCCACCTGGCAGAAAGCCTGGTCTACAGTGTTCACCCTCTACCTGCTTCTCACTGATCCTGGGGCTTGAGTTCAGAGCAGCAGAGGTCTTCACCAAGGTGGCCTGCAAGTCCACATCTAAGAAGCTGTACTTTTCAAAGTCTTAGGTTCTGAAGTTTCCCAGAGTACATTCTGCCCATATTGTTGGTTAAAACAGGTTCTGTGGCCGGCCTAAATTAAGGGAAATGTATTCTTCACGACAAGAACTCTGAACAGAAGTGAATGGACGGGGTTAATGGCACTTGCATGGTGCTCCAGGCTTCCTGTGGGGTCTCAGAATGTATCCCCTGAGACATAGTTACAGATATTTTGGTAAGACATAGTAATTATCTCAAGTCTTTATTCGTTATACTCATCCTCTATATATTCTTTATTTTTCAAGATATTCTAGTAGTTTCAGTCTGAAAAAGTTATAGCAATTATAGTATTTATAGGTCTTCAGGTACTGCTAATTACCCACAATACCACATAGACTGCACAGAACCTTACACAGTCCCATAACAAGCTGCTCCCTAGTAAAAGTATTTTAAATAATTGCTTGGCTCTTCCTACTTGCCATAGTTCTATGTTATACATCATTTTCTACTTTACATTTTTGGAAATAATCTTGTGACTTTATTAAGCAGCCTCACCCCCATACACTTTGGTCAACTCCAGATGTTTTCATCGTCTGTTCTCCAGATCACTAGCCATTTGGATAGTAATTTTCTATTGGTCAGTTTTTTTTTTCTCTCCATTCCCATGATGGTGGAAATGAACAAAAAGGCTTTGTGCATGCTAAGCAGCAAGCACTTTATCAGAGAACCATCCCTCCACCCCAGTGGTCATATTTAGGAAAGACAACAAAACACTTCCTGTGATTAAAAACTGTGGAGCTAAAGTTTTCTTTATGAGTCAGCTACTGTGTGCCCGAGTGAGTCTCTGGGGCCACCTGTCTCACCAACCTATGTAATATTGACTATTTAATAAAGAGGTCTCATTCACCAGATCAGAGTCAGGAAACTGGTCCTCCTTAAAGAAAAGTAAATAAAAATGCATGTCCTGATTTGCTCTGGGAAATGATATTGAGGGCTAAGTTGGTTCTAAAAAAATGTTTACAAAAGGCAAAACTAAATAAAATATTACTATTACAAAACAGATATTTAAAAGAATGCAGATAGCCATAAGGAAGGATTTTGGAACTGTAAAACTTGTTAGCTATGAATATATATGAGAAAGAGGGATGTGTGTGTGTGTGTGTGTGTGTGTGTGTGTGTGCACGTGCGCGCGTGCAGTAGAAGAGGGGAGGCTGGGGATGTGGGACTTTCTTCTTTTTGACACTTGACACTTGGAAGATAAATTGGAACAGTTTTGCTTCAAACAGTATTCCATGAAGAGACACCTTTTCATTATGGTAAGAGTTTGCATTTGGATCATTGGTTCTAGAAATTGACTCCTAGCTAAACCAAGAGACTGTTTTTGAAGCAGTGATATTTCTTGTGATCTGTTTTATCAAGTCCAGCAACTCAGATGTAGTGCAGGTAGACTGTGTGGGTTTTGACCCTTTAGGAAAATACGGAGGCTGGAGCAGAGTTTGTGCTCACCTACATGGAAAGGGTTCTATCTGTATCCTACTGTATTGGGGTCATGTGGCATCATTCATCTTGATCACTGACAACCTTCTGGGAAGGAATCTGAAATAAAGATTTTATGTGGGTTAATTGCTAATTGTAATCAGATGTCGTTAAAATAGTCTATGCTCAACATTGAATGAACTAATAAGCAGTTATACCTTTGGCATACAATGGGCCCCTTCGTTCTGCTTTATAAAAGATAAGAAATTTATAAATATTGAAAGATAGAAATACTATTTTCAGGTATAAATATGCTTTGTGTTGTGTTTTTATTCTAAATTCAAGATGTTGCTTACTATTATCAGAAGTCTTCCCATGCTAGTAGCGTCTGCCCAGCAGGACCCGTCACCTGAGACTGCAAATGCAAAGCTGGCAACTCAGGCAAGAGCAAGCAATCTGCAGGGAGCCTAGGAGCCAGCTAGGAGGAGGACAGAGAACCACAGGGGTGGAGCCAGTATCTACCTAAGTGAAGGGCAGTCTTGGAGTGATCCCACTGAAGCCAGGAATGAGACAAGGCTGCCCACTGCTGCCCCCTTCCCCACTTCTCTTCAATATTGTGCTGGAAGCAGCAACTGGAGCAGTAAGGCCAGAGGGGGGGAAATAATGGAATACAGACAGGAAAAGAAGAATTTGTCTATCTCTGTAGATGATGTAGCCTATATAAGACATCCCGGAGTCTCTACCAGAAAACTTCTCAAAACGATGGAAACGATGCACTTTCAGCTATCTAGCAGGATACAGAATCAACAGAACAAACCAATCGCTTTTATATACAGCAACAGCAAGCATAGAGAAGGAGATCATAGATATACTCCAATTCCTAACAGCCTCAGAGAAAAGAAAGGAACTGGGACTAGACCTCACAAAGCAGGAGAGGGACCTCTACAGTGAAGACTAACCTTCAAGGAGGAAAGTAAGGCACCAGAAATGGAGAGGTGTCCCATGTTCATGAATTGGTAGGATTAATATTGTGAACATGATTTTACCAAAAGCCATTTATAGATCCAATCCAATCCCAATCAAAATCTCCTTCTTATTCATCACAGAAATAGAAAAAAACCATCCCAAAATTCCTATGGAATCACATAAGACTGCAGATGAACACAAAGAACAAAAGCAATGCAGGAAGAATTACCATTCCAAGTCTCAGGGTACATTACAGAGTCATAGTGACTAAAACAGTATGGTGCAGGCAGAAAAACTGACATGGTGGGTGTTCATATGCAGAAGGACATCAGAGCCAAGTCTGTCACCTGACACAGAAATGAGCTCCAAATGGGAAGAACTCAGTTGTGAGACCAGAGATACTGAGAGTGCTGGAAGACACCTAGGCAGTGTTTGTATGATGCAGGGGGAAAGGACCTTCTGAAGAGGACCCCATTGGCTCCAGAATTAGGGCCATCTTTTGAAAAGTGGGACTTAATCAAAGTAAAAAGCACGGTGAAAGACAAAATCAAGGGAAGATGAAGACCTCAGAGTGGTAGAGAGTCTTTGCCAGACATATAACTGACAGAAGATTAATATTCAAATGCACAAAGAATTTAGAAAACAAAGTTTTAAAAAAGTGGCTCTGAGTTCTGTACTGAGAGTTCTCAGAAAAAGAAATAAAAATGGCTGAGAACTATCTCAACAGTGCTCCTCATCCCTTGGTCATTAGGGAAATGCAAATCAAACAACCTTAAGATTCCACTGTATCCTAGTCACAGTGGCAGATAACAAACACACCCAGCAACATGTTCTAGCTGGGCTGTGGCAGATGTCCCTTACTTGCTGTTAGTGGGATTACAGACTGGTCCAGCCACTGATAATCACTGTGAAAAATCGTCAGCAAGCCAAAATGCATCTACCATATGACCCAGAGATAATGTTCCTTAATATATGCTCAGAGAACATCCTGCCGTGCTCACTGCTGCTCCAGTCACAGTAGCTTAGAGATACACAACCTATGCATCCTGCAGCAGCTGAGTAATAAAGATGCGGTACATGTACTCGATGGAAGGTTAGCCAGCTGTTAACAAAAGAAATGTTCACGTGAATGGATTCAACTAAGAAAAGGTGAGGTAGCCCAGACCCAGAATGTTCTATGTGAGGTCCCCACTTCCACGTGTTCAGATGTGACTACAAACCTAGAACATCTGAAGAAACCAGAAAAGTTAGGGAGAGACCATTGCTGGGGGCTGGGGGTGGGCAATAGAGAGGAAAACAGCAGGTTACAAATGATCTATCTGATCAAGGGATGGGAAAATTGGGAAATGAGGGGGGGTGGGATTTGGGGGAGGGGCAAACAAATAAGGAAGGAGGGGGATAAAGCAACAGTAAGGATGTTTAAAAAGTCATTTTTTTTTTCCTGAGAGTGGGAGAAATAGTCTTCCCCTGGGAAGAGCAGGCCAGTTGGTTATCTAAAGCCCAATATCCCTGAATATATATGTACACGTGTACAAGTAGCATTCTACAGATTGAGTAGCTTGTACTTCTTAGGAATACACACACACACACACACACACACACACACACACACACACACACCTGTGTGTACACATACATTTAACAACTGTTAAAGAAAAAGAGATCATGAATTTGGAAGAGATCAAGGAGAGATTACATTTGGAGTTTTGGAGGGGGAAGATGATGTCATTATTTCAAAATTTCAAAAACTAAAAAGAACCTTTAATTTTAAAAAAATTAAAAAGCAAGAACAAGTTGCAGCTGTTATCAGAGCAACACTGTCTCTTAGGTGCTCGTAATCTTGAGTACCCAGTTGTCGCATGAAGGCCCTGATGCCATACAGGGACATACGGGTGACAATTGATTAATAAGGTTATATTGTTGGGAATAATGTCATGTTTTAGATATTCTCTTCCTAATGACTTAAAATATACATTCATTGTAGGAAGATTTGAAAACCTATTAAAATAACAGTATTTTTAAAGCCAGAAATAAAGTAAAAATTGATTTTATATTTTTCTATAAAGCAATTTGACAGTGTTAGTTCTTTAACAGCTGACTCATTTTCCAGTGGTGCAGTTTAGCTCTAAGTAATTAGGTTATCAGCTGGCTCATGTGAACCCTATCTCTTACCTGTCCAAAATATCAGTGTAAAAATGGATCAAAAAAACCTTAATGTAAACCTAGAACTCTTAAACTAGGAAAAACATTTAAAGGTACAGGCACAGACAAGGACTTAACTAAAAGACGTCAGTAGCTTAGGTAGCAATATCAAGAGTAGGCAGTGGGGCTGCATAAAATTACAAGTAAGTGAAGGAGTGAGGAGAACTCTGCCAGCTGTGTGTCTCACAGGTGGCATCTAGAATACACAAGGAACGAGGAAGCAGGCAAGGGCAAGGGGAAAATGTAAAACTACAATGAGATTCTATCTCAAGACAAGAAAATGGCAATCATTTAAGAAAACAGTAATAAATTCTTGGATGGAAAAGGGAAGGATCTTTTACACAATATTACTTTGGATTGTATAATTCTTTCTTTCAAATCCAAAGTGAGAAATTGGACTCCCTTGGCCTTTTTGTACTCGGCACAGTGCCCATTTTGACAGTTCCCCCACCCCTTAGGCCTGCTTCTGTCATGTGTGATGTTATACATAACTGATCCTCTATGCACTACATGGGCTTTACCGTACTTGGCTGCTCTGCTAATATAGATTGTTGTATGTGGTGCCATTCTGCTTCCCCCCAGGCACATGGACTGTTCCTGGAAGAAGAGCACCTCTCCCTTCTAGCCTCAGCACCATAGCACATAAACAGATGGGTGGATGGCTGATAAAATGGAATACCCACAATATGTGGTTTCTTTCTCATGACTCAGTCATAAAAGCAAAGTTCACTTACAAAAAAAATGCATTATTTTACGGTCTTAAAAATCTATGAAGATGTTAGTTATGTTGTGTCATTTTGACTGAAATATATTTCACTAATTATATACTTTCAGATTTTAGATTTGTGAATATCAATATTTTCATCTCTAGGTCACACAGACTTTATAAACAGATGGAGCCAGACAGTTTATGCATTTCCATGACAGCTTAGTTCTTTGACCAGGCTCTGAATTTCTCTTTATTTGGTCCCCTTTCTTTCTTTCCTCTTTTTTTTTTTTTTTTTTAAGATTTACTTATTTATTATATGTAAGTATGCGGTAACTGTCTTCAGACACACCAGAAGAGGGCATCAGATCTCATTACGGATGGTTGTGAGCCACCATGTGGTTGCTGGGATTTGAACTGAGGGCCTTTGGGAGAGCAGTCAGAGCTCTTAACCACTGAGCCATGTCTCCAGCCTATTTGCTTCCCTTTCAATTGAACCTCTTTACTTGTAGTTGCACTATACCCTGTTGATTCTTGCTCAGAAGTGGTCTGCTCATGTGCCTCCTCTCCCCCCCCCCCCCCCCCCGCCGCCTTAAATAAGGATAACAAAGCAAGGAAATGATTGTGATCTGGTCTGAGATGGTTGGAATCATTGCTGTATAGAAGGTCACACCTGTTAAATTCCCTACTGCCATGCTAACTATCATGAAGAGGCTTGTTTAAAAACACTTGTTTGAAAGACACTTTCAGTCTGCAATTTTTTTTCTTCGGCACTATGCATTGAGCCCCTAAGCTTGCTGTACACTGATAACCTGTCCTGCTGCACTAACACGTCATTAAACACAGCCTGTGTACAATTTGATATTAAGAAACTTAAAGCACCAACACCCTACATATATTTCAAATGTGAAGTTACTTCTCATACTAGATTGTAGCACTTCATCTTCGAGTAAAATGAGTGCTCTTACTATCTAGCTTGCTTAAGAGAGAGAAAGAAAAGCAGAGGCCAATGAAAACTTCATCAAGTGCTATAAAATCTCCAGATTTCATTCAGACTTTGTAAAATTTTGTAAGTGATGTAGTTTGCTGCTATTTTTTGTGTTATGAGTAATGTTGCTTAAAATTAAAACCTAGTACTTTCAGAATTCATAATAGCTTTTATTTAACCCATCTATCTCTAATGTACAATTCATGTAATAAGCATGCTAAATGTATAGCTGGTATTGTAGCATTTCAGTAGAAAAGCAAAAGACAGCCTCTCTGTTTTGGGGCTACTCCTGAGTGATGTCAACCACTTGATTGAGAAGATCTTCCTTGTGCTAGCCAACTCTCAGGGGTTTCCAGGAATGAGAGGGACTCTAATCATAGATGTGAGTTTTGATTTAAGACTTCCCTTATGTTAAAAGATTAATATATGATAACTACAGGTGGGATCAGTCTAACTGAACAAGTATTCTTGCTCCCACAGAAAGAAGCGACCTCTGTTTGAATTGAAGTTTGACTGTAAGCACTTGCACTTGGTAGACGTGCTGTTGTTAAGCACAGCAGTGCTTTTGGATGGCTGTTTTG	TTCAATAAGTGTGGACACTGATGTTTGTCACTGTTGACCATCTGGATCTAGATGTGTTACCAAGTGTTACCAATTATGTATGGTCTTACAACTATTAAATCTGTTTTTAAGTTAATTTGCATTTTAACTATCCATTCCTTTGTATTGCAG	TTACAAATTATAATACTGTGGTAGAAGCAAATTCAGATTCCGATGATGAAGACAAACTCCATATTGTGGAAGAAGAAAGTATTACAGATGCAGCTGACTGTGAAGGTGGCATGCCAGATGATGAACTGCCAGCAGACCAGACAGTATTACCAGGAGGCAGTGACAGGGGGGGCGGTGCCAAGAACTGCTGGCAAGACAACGGTGAGTGAAGCTCTTTATAAAGTCTTCTTCTCTGTACTTTGTACTAAACAAAAAGACAAACTGGGTAAAAGTTTTAAATAAACAGTAAAATTACTTGTATATTAGTCAATATTAGATGTCTTACTTGTTTTTTAAAGTAGATTTTGAGTCAGAATAATGTTGTTTTGATAGTTTGCAGAGTACCTAAAATACATGGAATTTAATAGAACTTTCTAAACCCAGCTGAGCTTTCTTCATATTGTTGAAATGCTTGTATTTATCTTTCATTTCATATTGGAATATCTAAATTAACAATAAATTTATAAAGTAATAAATGATATCCTAATGTAATAAAATAATCCAGTATGCAAACATCTGGAACAAATATGTATTATGGGGGTCTCTTTAGTATAACCATTAACTGAAAACAAGCACCGGTACTGTCTGTGTGCCTGCCAAAGTTAGCAAATTAAACTTGGCCAGGCATCTGGGAAGTGCAGGACTCTCTGAGAAGTGGCTCCCATACTCACTCCTGTGCATTCATTGAAGCCCCAGTTCACACTGCTGAGTTGCAACCTAAAGCATCTTAAGCCATGTTTGAATTTAAAGTATAGGCATTACAAGAATCTGTAGCTATTAAGCACACCCTTTATCCTAATGCTACAGAAATCTCCCAGTAATTTAGTAAACAGACAAGAACATCAGAAAGAACAACAACAACAACAACAAAAAAGTAAAGAAGCAAAAATCTAACTCATATTATTTTGATTATAAAATGCTCTGTCTTGTTTAAAAAAAACAATTTGGAAATTAACTACAAATATAATGAATTATTAGCTCCAAGCTCATGGCCATACAGTTAGCCCTGGTTGATCTCAGTGGCCACAGAATAGAATGAATAGACAGAAATGTGAAAGAGGAATTTGTGGGCATGAGGGAAGATTAATAGGAATGTTAGAGAATTGGGGTCCAGTAGTGTATGTATGTATTGCATACATGTACAAAATTATCTAAAATCAAATTTAGAAAATGTAATATGTTAAAAACAATATAATTTCCAAAATTATAATAAAGTGGTAAGAACCCAAAATGAATTTAACAGCAAGTTTAACAGAGTTAAAGAATAAATAAGGTAGAGAAAATTACACACAATGTGAAATTTAAACAGACATATATAGAACAGGTTAGGAGACACTGTAGTCTGATATATTTATGAATTCCAGGGAATTAGAGAATATACAACAGTAACATCTGAAGCAGGAAAATCCAAGAGTTTTTCAGAGCTGATGACCCATCCAAGTACAACCAAGTTATGATTCCAGGCAGACAGAGGGAAGAATACACACACCCTGCTGCATTTGCCCCTCAGTGAACAGAACACAGTTCCAAGAGACCGAGCTGTCAAAACAGAAGCCAAACACAGCAAGAATGCTGATAGCTCCAAAAGAAAAATGACTCGCTACACATAAGGGAAACTACTAAACAAGTCCGTAAAATTTCTAAGCAGAAACTTTTTTTTAAAAAGGCAAGGATAAACTGTGATAATATACCACAAGTGCTGAAAGAGAAGCACTACCAGTCAAGATACTATACCCAGCAAAACTATCCTTTACAAACAAAGACATAAAAATTTCCCCAAACATTATAAGAAATATGGTATTC	CGCAATAACGGTGAGTGGCGGAGGGGCCCG,TTTATGAAAGGTAAGTTGGTTAGGAGAGGG	ACGGTGAGT,AAGGTAAGT	TTCCTTTGTGTTTAATATTAGAAAAACAGA	TTCCTTTGTGTTTAATATTAGAA	GCTACCACAGGTATCTCCCGTTTCCATCAC	CAGGTATCT	TCCATTCCTTTGTATTGCAGTTACAAATTA,ACTCTTCTCTCCTCCTTCAGGATAATCTTA,ATAAAATTTGGGTAATTTAGTTTTCAGTTT	TCCATTCCTTTGTATTGCAGTTA,ACTCTTCTCTCCTCCTTCAGGAT,ATAAAATTTGGGTAATTTAGTTT
44336	ENSMUSG00000024238.16	Zeb1	chr18	+	5641381	5641518	5591911	5591967	5705042	5705232	44336	23	24	21	400	359	225	13	14	11	285	216	123	261	124	0.4956	1	0.027	0.031	0.042	0.021	0.03	0.041	0.003	5641131	5641768	chr18:5641131-5641768:+	ns	5641381,5641518,chr18,+,ENSMUSG00000024238.16		yes	138	100	201	0.724638	1.45652	47461	63524	343.92	460.319	0.492754	0.386401	0.473529	0.404477	0.462687	0.960986	0.784168	0.82085	0.938982	-6.33857	-5.37064	150	150	0.6	0.4	0.5	0.3	11	-5.84	10.22	8.27	-14.11	-0.78	94	ATCTAATTT	0.972359	0.640449	1	10	28	1.28601	6	26	ATCTAATTT,ATCTTACTC,GGGTAATAT	0.546786	0.904762	1	14	34	1.25021	130	CACTGATGT	2.46395	0.608	1	14	20	1.83289	5	53	CACTGATGT,TTTTAACTA,TATTAAATC	0.0592045	0.6875	1	14	21	0.983988	ENSMUST00000025081.13:ENSMUST00000159390.8:ENSMUST00000159477.2:ENSMUST00000160522.2:ENSMUST00000160910.2:ENSMUST00000161295.8:ENSMUST00000162892.8:ENSMUST00000175739.2:ENSMUST00000175925.8:ENSMUST00000177070.8:ENSMUST00000224200.3	165455	5	2	0.4	2	3	5	12	11	0	0	2	0.181818	9	0.818182	2	0.181818	yes	5594372,5594472,chr18,+,ENSMUSG00000024238.16:5633203,5633357,chr18,+,ENSMUSG00000024238.16:5705042,5705243,chr18,+,ENSMUSG00000024238.16:5748693,5748855,chr18,+,ENSMUSG00000024238.16	4	GAGGTGCCTGATAACCCAGCTTCCCTAAAGCTGGCTGGTTTCTTTAGTAGGAAACACCATCTTTTTCTCTCTTATTTTCTTAATACATGAAGATGGAGTTTTATAGTGCCAACTTCAAAAATGGTTTAGTGCAGTAAGGGGCAGAAAGGCCGCTCTTGGCACAGCTGTTTTTTTACAGCATAGCAAGCATGTGCTCGAGAGCAACGAGATGCTGGCCTTCCCAGAGTGCAGCACCACATTTGTCCTCATCTTGTTCTTTTCTGCCTGATCTCTGTGGAGCTGGGAATGCAGTGTCTTAGAGCGAAGTCCGTGGTGCTTTCACTGTGGTGGTCAGGGCAGG	GTGAGTGGCGGAGGGGCCCGGTGCGGCGGCGGGCAGCGGGCGGCCGGGCGAGGGGCGCAGGGCCAAGCGGGCCGGGGGCGGCGGCGGGGCCGGGCCGAGTAGAGTGGGAAAGTAAAGTAGTGCGCCCCGCTGCCGCTGCCGCCGCCGCTGCCGCCGCCGCCGCGGCTGCTGGACTGGACCGTTATGTCTTACCTGCCTCTGCGCCTAGCGGCTCCGGCGGCCGCCGGGGACCGTTAGCTGCGCCGCATCCCGCCGCCGCGCCCGGCCACTTTTCCGCCCGCGGGTGGAGCGGCTGTTGCTTCTTTCCGCACTTTCTCCACTCTTGCTGCCCCTCGGCGCCTCCCCGCGCGCGATCCTCTCTCCGCGCAGGCCGCAGCGGCGGGGAACAAACTTGCGGCGGGCGGGCGCGGGCTGCGGGGCGGGCGCGGGCGGGAGAGGACGGGCGGCCGCGGGCTGGTTGCGTGTCGGCTGCGTGTCGGCCGTGCGCGCGTGTGCGCGGGAGCGGGCGCTGCGCGCCCGGTCGGGCGCCCGCGGGAAAGTTGCGCCCCGCGCGCTCGCGGGCGGGCGGGGATGGGGACGCGCGGGGCCGGCGTGAGTCGGCGCCCAGGGGGCTGGAACCCCGCGCCTGCGGTGCCCGTCGGGGGCCGGGCACGCTCTAGTGGCTCCTAGCTGCTGCCACGGGGCGGGTGTGTGCGTGGACTCGCCGCCTGCGGGCCGGGAAATAGCACAGACAGGTCGGGACGCCCGGGCAGCCGAGTCCGGGCGGGCACGGGGCTGTGTGCATGCGCCTCGCTTTGGTTCTTTCGGTTTGGGGAAGTTGTTACCTGGGCCCAATGCGCCAGCAGAGGACAGATAATGGAGCTGGGCTGGCGCTCACAGTCGCGAGTGGGGCGGGTGGGGGAGGGGGCGGGCGGCCCGACGAGCGCACGGGGCTGCGGCTCGCGGTGCAGCTGCGCGGGGTATTGATTTCCGCGGATGTGCCAGGGAAACACACTCCTCGGCCTGACCACAGAGTTTTTTGTTGTTGTTGGTGGTGGGTTTTTTGTTTTGTTTTGTTTTGTTTTGTTTGTTTTGTTTTAAAGGGAAAAAAAGCCACAGGCACTAGGAGAGAATGAAACACCCCGACTTGTGTCGGTGGGTGCCCCGTGGGCTCTCCCAACGTAGGGAGACGCGGGAGTTGCTGGATGGTGCCTCTCTTAGGCGAGTGTGTGCTCGCGGCTCCAGCGCGGACAGCCTCTGCTCCTGGTCATTGTCTGGACAGTCCCTGCGGCGGCGGCCGAGGGATGCCCCCGCCCGGGTACCTGCGTGTGGTGATGGGCGGCCACAGCCCTGTGCTGCTGCGGCCGCGGCTATATAAGGAATTCCTCATGCCTTTCGCACCCAGTGGCTCCGTGGGGCTCCTGCGGGGTGTTGAACGACGAGTTTTTAAGATTGGGGGAATAAATGCGCCCCTGATGGCATCGATGTGTTGTCCAGAGAACTAGGAAATCCTGTTTAAGTGGCAACCCTGGCGCGCCCCCACGCCCCACCCCCGCCCGGCCTGCATTGCTCCCTCCCCTCCGGGATGCCAAACGCCAGGTTTTGTAACCTTTCCTGGCAATTTTAGATTTTGTGTGGGATTTCCTGTCTAGAAGCAGATACAAAGATTTTAGGCTGTTCCAAAGAGGTTTCTTCTCGGTTTTAAACACATTTTGAATATATCTGAGCCCACATTAAAATCCCCGGTGCCATGAATGATTTTTCAGTTGTTCAGATAAACGTTGCATTTCGGAGAAGCCTGCTCGTTCTTTCGAAGGGAAAGGTGTGTTGGTAGCGTCATTGTGGAGAGGTGACTGGTTGTGGCAAGGACCTGAGCACAGACTACCGCAATTGTAATTTCCTGCTTCTAGCGTCAAATAGTGTCTGTTCTACATTGAGCTGTTGCTGCTATTGCTGATGTGGCTTTATGAAAGGTAAGTTGGTTAGGAGAGGGCTGTTCACTGCTCTTACATTATTTAAAATGTTAATCGCCAGAGAAAGGGGCTTTTCTTATTGCTGACGACATGTGTGTGACATGTGAGTCTGAACCACCCAGTGTCTGTGCAGCTGCTGTAAACATGTTTACCTGAACAGGAAAGAATGGATTTTTTTCCTAGCAACCCTGTGATATTAAAATATCACATACGTAAGGCATATCAACAGATGACTTAACGGGGGAAGGCTCTTCTGAAAGGTGCTTGAAATCAACAGGAAAAAGGAGATTCTTGATCGCTGCAGCAAATGGCAACTTGTGCAGGTAGAAATAAGATGGTGTTTAGTTTTTTTCCTGCGTCTATGTCAGCCTCCTTTTTGCTGCCTTCCTTTTCAAGGGAGGGATTTATTTACCAGGCTTGCTGTCAGTGTTTTTCCTTTGTGTTTAATATTAGAAAAACAGATTTGGGGCTCTTGTGCCTGAAATGTCTTGACTGCAGTATGCATTTCTCGGAGAAAACAAAAGGTGTGCGAGAGAGCTCGTTGCTACCACAGGTATCTCCCGTTTCCATCACTTTTGGCTCTCTCTTTGTATTTCCTTTTTGTTCTCAAATGCTTTCATCTATCGCTCACCATTGCAGCCATTAAGAACGAAGTTATATGCATTGTGTTGTGAAATCTGGGGATAGGTACTGGTCAATATTTCTCAGCAATGCAGTCATATTTAAGTTGCAGATGTTTCAGCAGAGGATTGTCTGGAAAAATGTTAACTCTTAAAATCCATTTAAATGAATAAGTAGTGGTATATAAAATGGGAAATAGTAATGGATATATTTTATATTATTTATGTATAAATAATATTTGTATTCATTTTGAAATACATATTTTATGGCTAAGCCAGCAGCAAAACGTTTTTATTTTCCTTCTATAATATGGCTATAGGCTAGGACGCTGATGACAGCACTAAGAATTGTAACTTAACAAGGGTGAAGGGTTGAGCAGGCTTGCCTACATCATGGGGCCTTGTGTGAGGATGCTGTGGTGATGCTAGGTGACTAGAGGAATGGCAGAAGAATTGATGAAATTGATGTTTACTATTTAGAATGTGATGCTTTGTTGTATTTTAAAATATTTTCTCTTTCCCAAAGTTCTATTCTTTTCCTTTCCCGTTTTTATTCTTGACAAATGAGCTCTAGCTCTTGATGACTGCATGCTGACTAATTCACCTTAGATGGAATAGCAGGCACATACCTTTCTATCATTAGCATCATTTCTTCTTGCTGTCTTGGAAAACCACCAGTAGAGGATGCTAGGAAAAACGACTATTGTAGCATCAGAAGCTGTGGGTCTTCTGTACTGATAGGGAATCCTTCTGTGTCCTTCCGAGCCTTTAAAACCAGCCTAAGTGCTTTTTAGTTTACTGATACCACAAAGGTAGAAATGTGTTCACATGAATATCATATGAATATACTCACACATTTAAGCTTTAAAATCTTGTGATTGTACTCTTTGGTATCACATTAAAGCAGTTATAAAAAGTTTGGTTTTAGATTTGAGAAAGAAAATGAAATAACTATATTTATTTTGTATATTCACCACTGTACTATTTAACCTGTTGTTATTGCTGCTGTTGTTGTTATTGTTGATAGTAGGGGTTTTGAAAAAACGCATTTTCAAATGTTAAAGATGTCCGTGGTTAGGTATGGTAAAGGAGGTTTCAATGAAGTGGCTGATAGATAGTACTGGGGAGTGATTTCCCTACATAAACTGAAGACGGGAGATAGGCTGGGGAACTGAGGTGGACGCTAGGCTCCTGTTGTGTGCTTGAAGCCTTTGGTTTGATCTTTGGTCCTGTGAGCCTCTTATGAGTGGTGGTCCCTTCTCATTCCATACACATCTTTAGTGAAGAATCCTGCAGCACATTAGCTTTAAATCGATCAGTTATAAATTAAGAAGAACAAATTTTTGAGGCTTTAATGATTTTTAAGCTATTTGTTAATTACTACCTTAAGTAAACTGAGATGTACACTGAGATGATAACTTTGGCCTATAAATAATAACATGAAACTCTTAAATATTTAGTTATGCTCTTGTTTGTGTTTCTATGGCTATGTTAAGATAACTATAAACCTTAAGCCTTGCACTCAGTCAAAAATTAGAAGCAGTTCTTTCCCTGTTTATTGTAATATAGCTGTAGAAATGCAATGGTGACTGCCATAATGTAGTACTCACACCGTCTGTCTTGAATAAATAGGACTAACCTGACTTGTCACATAAGTCTGTGTGAATTTCCCAGGGATTGTCTGTAAATACAGTTTTTCATATCATTTCTCTTTAATTTGCTGCTATCCTACTTCCTGAGATCTCCATGAATGAGTATAATTCTTTTCTTTTTTTCATGAGTTAAGGAACTTATCAGAGTTCACACAGTATGAAATTCTAGCATGAAGCCAAACATCAGAAGTATCTTACAGACTACAAACATCAGTCACTTGGATAGATGACTCTGGTAAAACAGTATGAGGAATAATTATTATTGTTGTTTCTTTTTTTGTCTAGCCTTCAATATTTTTGAAATTACATATATTTCTGTTTTATAATTTTAGTGACTTTGATATATGAAAAAGCTATATTGGGACTATTTTTAAAATATTTCATAGTGGGTTTTTTTGCCTTTTTTTTCTCCTTTATAAGTCATGCCTAAGCACATGATAAGAGTCAGATGTAAACACAGATGCAATATCATGTGGGATTATACTGCTAGCTGCTCTTAAGTACTTATATTGAATTGCAGTGAGAGAAGAACATGCGTACAGATGCCGGAAGGTCTGCATTGGTGTGCAGTAGTACAGCAAAGGGCACGACTGATTATCTGGGTTCACTTCTTGTAGAGATGCAAGCTAAAATAAAAGCGCCTTGTAGAAAGAAATTTTGAAAAGTTTAAATGAGAAAAGTGACCTCATTGGAGTACATGATAAAATTACTTTCAAAACTATCATTTGAAAAGTTAGATACTGTACCTACTGTTAGGTAATCATGGTATACGCATAAATTATATGTGTTATATATTCTGATTTTGCATTTGAACTGCACTGTTGTCCACTGAGGAGTGGCCCAGTGAAAGCATAGCAAATACATTTATTGCCATATCAGTTCTGAGGAGGAATTGTGAAGCTTCTTAGCATGCAAACCTGATCTTTGTGTAGACAGTACTGGAGGGGTAGTTTTTACTTTGTATGCGACAGTGTTTTGAGTATTACATTTTAAAAGGAAGTATGTCTATGTATAGATTTTTACATGTATGCACAGGTGCCCACTGAGGCCAGAGGAGACTGGAGTGATTAAATCTCAGGAGCTGGAGTTCCAGGCAGCAGTGACCCTGTAGTTGTGAGCCTGGGCGCTCTGAAAGAGCAGTGAGCACTCTGAACCTCTGAGCCGCCTCCACAGCCCTGTCAGGCAGCAGTACTAGGACATCCCTTTTCCTGAATGATGGTTGCTCACGTGGCCTCAGCTTGTCTAGCCAAGTTCTAAACTGAATAAAGTGAGTTACACTATTCTTAATCTGAAAGAAGGCTACTGATAATGTAATATTGATTTATATGTGTATAGTATGTTTATTTTATCATTTGTCTATTTACTACAGTACTAGAGGTTGAACCTGGGCCTCATAATAATTCTGGAAGTCTCGGTGGTAGAGCCACTGAGTTACAGTCCTGCCCTGTCAAACTTTTTAAATTAAGGACAGGGGGTCGTTATGTTGCCCTGGATGGCCTTGAACTTGTGATCTCCCTGTTTCAGCTTTCAAAGTAGCTAGGATTATAGCTGCCTGATCAGTCAGTACTCAACCTCTGAACCATCGTTCCAGTTCCTTCTACCTTATTTTTGAGACAGATCTCTCACTGAATCCAGGGCTTACCAGTTAATTAGTGTGGGTGCCCTGGGGGCCTTAGGGGCCCTTCTGTCTCTACTTCTCTGGTGTTGTGATTATGGGCACACTTTTATGTGGGTGTTGGGGTTCCAAACTCAGCTTGTCAGAGACAAACACATTACTGAATTAACCATCTTTCTAGCTCACATTTAAGGTAGTTTAAATACTCTAATTATAGCTTTCTTTTAATAAAATGGTTGCCCCTTCAGAGATTTCCAGTGCTGTTCTTGGTCACTAACAAAAGTTTGATTTCTCTATTTATCAATCCTTGCATTATTTGAATGCCGTATGGGGGGGGGCAGTTATTATTGCTGTTAAGTAGGCAGTAGTCAGAGTAAAGCAGAAGCTGCTGGGTTAAAATTTAATCACTCAATACATTTTACACTTTTTAAAAAATTTCTGGGATTGAACATGGGATATTGGACAGCAGCCACTTGACTCCTGAGCTACACCCAATTCCAAAATTCTCACTTCAATATGAAGGAGTGTTGTACCCAGAAAACTGATATTTGAGATCCTTGGATGGAAACTACAGAGAGCATGTAATTTGAAGTGTAGTGCCAGACAGAATCAGTAATGCGTGGCTAGCATGAGTACGTGTCAGACTCAGTGCTTAAGTTAACCTTGCTCACTGGGGAATGCTAGACTGGACTGTGAAAATCACCATCTCTTTGGTGTTTTCTCCTTTCTTCCTTAACCCCAAATAAGTGCACTGTTAGAAATGTGTCCTATGAGGTTTTAACTATGGGACCATCACACACAGCCAACACTCAGTTATGTCACTGAAAATACAGTCTTGTGGCACCATCACTGAAGGGAAACTTGTCGTTGAACACATTTATGTGGCACAGGACTATATTATTATTCTCCCTCCTTACCATTGGTTCACAATGCACCCCCAATGCCCCAATGTTCACAATGCTCCCCCAATGCCCAGTACTTGGTTAGAGCTGAACACTGCTGCTGGGTCACTTTTCTAAATTCTCTCTATACCCACTGAGGGGTTTTTATTTTATGTGAATGAACAAGGGAGGTGGATAAAAGGAAAATCATTCCATATGAGTAGCAAGTTAGGAAAGTTAAAGTAGTAGTATAGACTTAGAGATAGAAGGATTTGGGAAGATTATCAAAGCATTTTTCAAAGAGAAATTGACAATAGATGTGGTGGTTTATGCCTGTAGTCCTATCATTTGGGAGGCTGAGACAGGAAGATAGTGAATTTGACACTGTCAGATACTGAGTGAGACCTCAAGACAGAGGAAGGAAAGTGGGAGGCAAGATTAGGAAGGGGGATGGAGGGAGTGAAGAGGGATAGAACAGGAGCACATACATGCTCAAAGCTGAGCAAGGAGTGCAAACTGACTCTGCCACATTTGTATTTCTACTTAGCTTAGAATGAGACTTGGTTTGTGCCCCATTAAGTCTGTGAACTTGTAACAAGCAGGTGGATGCCAGTATTTCTCGTGTATTTATAGAGTGCTCAGTCATCTTGGCATGAAAGGATTTCTACTGCATATGCACGCACCTATGCAACAGTTAGCTGTTGATCTAGGTGTTTCATCAGCTTAGAGTTATTTAGAGGAATTCTCTCATTCGCATGGTGGTGTTCTTTACTCTACTCACCGTTATCTTCCTGCCCTTCGCTGTGCCAGTCCTACGTCCTGACAGATGCTTCTAACTGCAGTCATTTCAGTTCTGTACAAGTCACAAATTAGTTATGAATGATCCCCAGTCCGACTGCCACTCTTGGGTCCCAGTGATCATGTCATGTGTCTTCCTGTGTGTGTCAGGAAGGCCAGAGGAAAAATTTCTCTGTACAGAGTGATTAACTCCCGCCACATTGTTCAGAAAATGACAAAACAAATCTTTACCCTCACCAACAATGTATAGCTAGTTTTTATTTCAGATTTTTCCAAAGTATGGTATTTTGCAATATTCTGCATTTTATATTTTTAAATTAAAATTTCCTTATTTCATGTGTCCGAGTGTTTTGCCTACCTGTATGTCTGGGAAACATGTATGTGTCTCATGCCTGTGGAGGCCAGAAGAGGGCATCAGATTCCCTAGGACTGAAATAATAGTTACAAGTGCCATGTGGATGCTGGAACCTGAACTGAGTCCTCCTGAAGAGCAGTCAGGACTCTTAACCTCTGACCCATCTCTCCAGTCCTCATTTTGCTATTTTGACAGCTGTTAAATAGGGTGTCATGTTGGTTTTATTTTACTAAGAGGTTGATCATTTCTGCATATCTTTGACTAGCAATTTGTGTTTATCTTTGCCTGTCTTATTTTGCCTGTCTATTTCTTGTTGATAGCCTAGATTTTTTTTTTGAATGTTCAGTATCAAAATTTCAATTATGTCAGTCATCTATTGTTTTTGATGATGGTATAAAAATCCTTAACTTTAATCTTAAATCTATCAAAGTTTTGACTTTGTGGGTAGTAGGGAATCTTTCCTAATACAGAGATAAAATGTCCGTAGAAAATTTCCAGTTACTTATATTATTTTATCTTTTATCCTTTAGCCTCTTATGTGGTCACCCCTGAACACAATGGGGCCTTTTTTGTTTACTTGTGTCACTTGTTTGCTTGTTGTTGTTTTATTGTCTCATCCAGGACTACAGGACTAGTCCCGACATTATGCTAAGACTGCATGCATGACCCGCCATGCTTGGCTGGGTGCAGTGTTTCATTTTTAAGCAGTGGGTAGGGCTGGGGATGATCCTGTACTTCACTAGTTGTCTTTCTTTTTCTTCTTTTTTTCTTTTGTAGATATCTTCTTGTTTTACATTTCAAATGCTATCCCCTTTCCTAGTTCCCCTTCCAAAAATCCCCTATCCTCTCCCCTGACCCCTGCTCTCCAACCCACCCACTCCCATTTCCAGTCCTGGCATTCCCCTATACTGGGGCATAGAACCTTCACAGGACTAGGCCATTCTCTGCTACATATGCAGCTAGAGCAGTGAGTCTCTCCATGTGTTTTCTTTGATTGGTGGTTGAGTCCTAGAGAGATCTGGGGTTACTGGTTAGTTCATATTGATGCTCCTCCTACTCATCTTGGGTTCACTGAGGGACATATTTTCTTTGCCAAGAGTGCATGATCATCCTGATTCTTGGTTCTGCATCTTTCTCCTTGACAAGCTGACCAGTTCATTTGTTTACAGGTACACACAGCTCATGTTCTAAAGAATGCATGGCCACTAAATCACACACACCTCATTACTTCTAACCTTTCCATTCCTTTTTGTTATTGATTTTCTTTGAAAGCTCTGTTAGTGCTTATGTATATTGGTTTGGAGTGTTTTTCTTTGTTTTTGGTTTTGGGTTTTGTTTTGTTTTTCTTTGAGACAGGGTCTCTCTACGTACCTTTGGTTGTCCTGGGATTTACTCTGTAGACCAGGCTGGCCTTGAACTCAGAGAGGTGTGTCTGCCTCTGCCTCCTGAATACTGGGATCAAAGGTGTATGCTGTACATACTGTTAGATAATACTGGGATCAAAGGTGATGCTGTATATACTGTTAGGTAATCATGGTACAAACATAAATTATGTGTGTTATATATTTCTCCTGTGTGGCTGCAAACCCCTCCAACTCAATTCTTCACAGAGTTGGAAAGGGCAATTTGCAAATTCATGTGGAATACTAAAAACCTAGGAAGCAAATGAAGAAAAGGAGTTTATGCTGACAACTGACATGGAGTTTTGCCTTGGGAATGATGCGAACTGCCAATGGTCTCGAAGCAAGTACTTGTAATATTTGTGCCATTCACCATTTAAGGTTTCTTTATATAGTAAATGCTAACATGTTTGCATTATTGAATGTAGGAAACATTGTAGAAATAGAAGCTGACCCCTCCTTTCCTGACTTGCTTATCTAGTGTAATCATGTTGACAGGTTCACATGGGAAGATGGTGAAGTGGTGCTGTCCCTACCTTCCTGTCACCCTCAGTGCCACTGACAGGATTATGTTTTGCTAGGACCTTACATTGTTTGAGTTGGTAGCTCAAACTTAACACACCAGTTGGCAGTGAAATTGCACTCTGTTCCTATGGGGAATTGTATGCTTTGATTTTTTTCTTTCCAAATCAAATCACAATTCAAACAAATGTTGTGACTTGCAAATCTCTTGAATGAGATAGTTCTACCACTGTTACCAGTGGTTTTCCAAAGACACAGTACTCTGTACTCGGGATTACTAAGTCATTCCTGTCCTTTGTATCAGTCGGTTGGCCGGTTGGTCGGTTGTTTTTCAACTTGATATAAACTCGTCATTTGGGAAAATGGAACCTGTTGGTCTATGGGCATATCTGTATAATTTTCTTAAGTAATAATTTGTAGGGGAGTGCCCAGATTTACTGCAGGCAGTGGCACTCCAGACAAGCCATGGAGACCAAGCTAGTAAGCAGCGCTCCTCCATGGCCTCTGCTTCAGCGTCTGCCTCCTGGTTCCTTTCTTGGCTTCCCTCCATGATGAACTACAAACTGTAAGCCAATAAACCCTTCCTCTTCAGATTGCCTTGGCTCAGAGTGGTTCATCACAGCAACTGAAAGCAAGCTAAAAACATGATTTCTGCAATTTAGAAAGGTTTCTGAATAAAAGCCCACCCTGTGACCCTATCATTGTGCTTTGATATTGATCCTCATATATTTAACTACAATTAAGCAATTCCCATCTTTGTTTTCTGATTGATTAATTCTTTATCTATTTTAAGGCAGGCTGTTGCTACAATCTGGCTTAGTCTTGGTTCAATGCAGTAGTCTTCCTGCCTCATCCTCAGAGGGACTGGAACATAGGCCATGACCATGGTGTCTACCCTGTTCTTGTTGTTTAATATTGTCATAGTCCAGTGTCTGGTTTCCTGTGACAAATAAAAGTAATGAGTGAACTAGCTCTTTTACTATTTGGATTAAATTAGCTAGACATTTAAAAAATCGTCCAGTTCCAAAAAATTAAAAATTTACATTAATGCTTTGTATTCAGTATATTGCGACTCAGACTTGTATGTTACTCTTTTATTAAATAAAAAGAATTCAGACTGGGTGTAGTAGCACTGGCCTTTAATCCCAGCACTCTCAAGCAAGGCAAGAGGATCTAAGAAAAATAAGGATGTTAAAAAGCAAATTCCTTTTGAAGGTACACTGTATGCTACAAGACACATTAGCCAGTGCCTTTTAAAGGGCCATGTATTAGGAAAACACACATTTATCATGCCTTGACCTCTGAGTTTAAGACTTTGTACATAAAGATTAGTATCTAATTTATTCTTGTATGTGTTTCTCTAAATGATCCATGTGATCCAGTTTCTGTCAATTAAAGGGCATTGTCTTCTGTATGTTGCTATAATGGCAATGGTGTATGTTAACTATACTGACTGATGGTGTATGTTACTATACTGGCTGATGGTGTATGTTGCTATGCTGGCTGAGGGTGTATGTTGCTATGCTGGCTGATGGTGTATGTTGCTATGCTGGCTGATGGTGTATGTTGCTCTGCTGGCTGATGGTGTATGTTGCTATGCTGGCTGATGGTGTATGTTAACTATACTGGCTGATGGTGTATGTTGCTATGCTGGCTGATGGTGTATGTTGCTATGCTGGCTGATGGTGTATGTTAACTATACTGGCTGATGGTGTATGCTGCTATGCTGGCTGATGGTGTATGTTGCTATGCTGGCTGATGGTGTATGTTGCTATGCTGGCTGATGGTGTATGTTGCTATGCTGGCTGATGGTGTATGTTGCTATTCTGGCTGATGGTGTATGTTGCTATGCTGGCTGATGGACTTAAAACAGTTTACAGATTGATCAGCCTCACTGTTTGCAGTTCTCCTTCCTACTTCGCTTTGTCTTGTGTTTAACTTGGCATGTGTGGCAACTGTGAAACCGAAACTGGGTGCTTCTGAGGTGCCTGATAACCCAGCTTCCCTAAAGCTGGCTGGTTTCTTTAGTAGGAAACACCATCTTTTTCTCTCTTATTTTCTTAATACATGAAGATGGAGTTTTATAGTGCCAACTTCAAAAATGGTTTAGTGCAGTAAGGGGCAGAAAGGCCGCTCTTGGCACAGCTGTTTTTTTACAGCATAGCAAGCATGTGCTCGAGAGCAACGAGATGCTGGCCTTCCCAGAGTGCAGCACCACATTTGTCCTCATCTTGTTCTTTTCTGCCTGATCTCTGTGGAGCTGGGAATGCAGTGTCTTAGAGCGAAGTCCGTGGTGCTTTCACTGTGGTGGTCAGGGCAGGGTGAGTACTTACGGACGGAGGGTTGTGGGAAGAACAGAGGACAGAGGGTGGTAAGTGTGGACGGATGTAGACGGATGCTGAGTACAATGTGGGTCGGGTAAGATTACTGATTAGCTGGAGACCTAGAGACAGTGTAACTTGACAAGAATGAAAATGGGGTGAGAATAAACATTCATTATGAAAAATGTAAGCACCTCTGCTTACAAGAAAGGAAGCATGGTAAATAGCATGTGGTTAGCAGTGATAACTGCAGATTCACTGACAGACATACACAGTGCACGTACACTGACAGACAGACAGTACAAGCGAGTTGTATAGAGTAAATTAGAAAAGTCCCATTAGATGCTCATTACAAGCAATATTTCTTTAAGAAACATATATAACGTTATAGTCACTGAGAGACACAAAAGCTGTGACTATATTGACTTTGAGATAATATTGATTTCCAGCATCAGTAAGCTAGCTATACAAGGACAATACAATTTTAAATTGATATGTAGCTAATATACCTTTAAAATCTAGTAAGCAAAAGAAAAGAAAAGAGAAGAAAAGGGAAGAAAAGAAAGGAAAAGAATCACAAAAGAAATTGCCAAATCCATTATTATTGTGGGTGGTTTGAAATAATTTCTTAGTAGGTGTTGGAAGAGCAGAGAAAAATCAACAAGAAAAAACCATTTCAATAAGAGTGTTTACACACTTGATGTAATGGGTGGATAGGTCTAGAGCACTGTATCCCACAACCACAGCATTCTTTTTGACCACAAAGAATATTTAATCGTGGTCAAATATAACCAGTTTCATAAAAATTTAGTCTATGTTCACAGGTGCCATTAATTTAAATATGTGATAGTTTCTTATGTGTTTGAAAATTAATGTTTTTTTTGAATAGCTTGTGACTCAAAGAAACACAAGGGAAATTAGAAAATGTCTGTTGTCAGGAAAGCACCGTCGGAATTCATGATAAAGCAACACACACACACTGTGGATTTGTGGACTTTTAACATTTGCTTTGCAGCATTAGAGGCTGAAGAATAATAGCCATACACTTCTGAGAACTAGATAGGAGTAATGTGATATTCTTCTCATTGACATAAAACAGAGGGCCAGGGAGATAGATAGCTCAGTGGGTAAAGGGCTTACCGAGTGAGCACCAGGACCCCAGTTCAAATTTTGCCACCTATGTAAAAGTCAAACATGGTAGTGCACACCTATAACCCAAGGCTAGGTGACAGAAGCAGGAGGACCCTGGGGCCTCACTGCCCAGTTAGTCTAGCTTAGTGGCAAGCTTCCGATTCGGTGAGATACCATACCTCAAAAACTAAGTTGGAAAACAGTATGGCAGTAGTCCTCCACCTTCCTAATGCTGAGACTCTGTACTACAATCCCTCATGTTGTGCCGCCTCCCAGCCAAAAACTTATTTTGTTGCTACTTTATAACTGCAACTTTGTTACTGTTATGAATCATAATATAAATACCTCATATGCAGGATATCTGAAATGTGACCCTGTAAAAAGGTTGTTTACCTCCCAGAGGAGTCATGGCCCACAGGTGGAGAAGCACTGCAATAGAGAGCAATACCACCTGCCAGCATCTGGCTTTCCTATGTGCATGATGAACTGGTGGGTACAGCTGCCCACACAGACATGTACACACACATCCCCAAATAAAATAGAAATAGTAAAGATGGGGTAGATAGCAATGAACTAGAGACTAAAAATAACTGGAGAGTACAACAGTGCAGCTAACATAGTAGATTGACTGTAAAACTTATGGAAGCTAACCTGAGAGTGTTAGGAAGATTGAGCAAAGCAAAAGCATCAATAGGATCTGGGATGAAGATGGTGACATGACTGTGGGTGTGTCAGGAAGAATCAACTGCTGACCTCAGTGTGTTAGTTTAAGTTGATATAATTGGATGTGTGGGTCAGAAGGACAGATTTGGGAAACTTGTAGAAAATTAAAGACTTAAACCACAGAAGAAAAATCTTCTCACAGAAAGAAATGCCAACTAAACAGTCTTACTAACAAATTCTACAAAACATCCAGCAAACACTGAGTTTGCAGGAAAGGTATAAATAGTTCATAGCATATTTTATGAATATAGAAGAAAAGTATGAAAAATGAAGGCTACCCTTAACCCAAACAAAAGCATTTGAACAGTACGAGTTTGACCCAGCAATATGTGAGAAACACATCACAACCAAGTTAGGTTTATTCAAGAAGTTGAGAATCGGTTGTAAGGACCAGCTAACGTAACTGATTACATCACTGCTTAAGGGGATGAATTGTATCTCATCTCTTTAGATCCATTCACTTGTCTATCCATTAACTCTGTCTGACTTTGTATTTAATAGATGAGTTTCTGCCTCTACCTGTGAAGTAACCCCAAAATACTTTCATTTATTTTAGGTAATACAAGAATTTTTAATTCTTTTGTATTCTTCTAAATAGTAAATTTGTGTGATTTCTACCTTCATGTCTTTTCTTTTTAGTAAGTACATTTTATAAAGTCTAAAAAAGACATTGCCTTACCGTGTTCCATCTTTCTAATTTAAAGCATGTATGGTGTCTTTCATTTTTTCCTTTTGTGTTTGTGATAGTCACCTTTTCAAAATATACCATTTCCTTTTGGGTTCTGCTCATCCAGTAACCATTTACCATCTGGCATCACTAGAAACACTTTCAGCATATTAACTCATTTATTCTCCATTGCAACATGGCTATCCCGAGTCACTAGGTCTTGCTGCCTCCAGCATTTCTGTTTGAGGAGGAGATGGATGGATGGTGCTGATACCAACCAGAGAAAAGACACAAATGAACGGCAGCGTACGAGAAGATGTTTGAGGTGATAGTGAGTCCTGAGACAGAGGGAGAAGAAAGAAAGGACAAAACAGACCTGAGGAGAATGAGTAGTGTGGTCGCTGTACCTTCCCTGAGAAGGAGGAGCATGTCCTCTGACTTGAGCCTGAGGCCATCACACTGACACCGTACACTTGAGTGCTTTGGGTAAGATCAGACAGATACTTTCTGTTGTGTGCTGTACATTGTTGTGCACACACATTGACCAGTTTAATTCACGCAGCCCTCATAGATAAAGAGTTCAGAATGTGTATTCTCTGAGAACAGGAAGGTATGTTTTGTCTTCTGTTGTAATCCCTGTGACTGGTACAGGATGGGCTGAGATTCCATTCAGTCAGTGAGCAGCTATGCAGGGTACATGTGGCTACTTTCAGTGTTGAAGATGTGTAGGAACTGGCAGGGACTTCACACTTGTTCAGCTAGGAAAGAAGAATAGTCCAAGCCATGGGGCAGCAAGACCAAGGGACTCTGGGACTAGAAATCCTGTTGCATCACATGGAAATGAAGACAGAAGGGGAAATAATCTAATGGGCTTCATGCGTTTTTGAAGTAAGATTGGAGTGGTAATAGAGCCAAATGTTGGGAAAAAGGACATTGTTATAGGTACTGTGTAGGTATCTTTGAGCATCATTACAGGTGCAGCATTGTTATAGGTGCTGCGTCCTAAGGATGGAGTTGGAATATCAGAATCCAGGCCTCAAGAATATATTTAACTTCAGATGTGTAGCTAAGGAACAGTGGGGCATAACATACATGTCTCATTTTCTTTCTGAGAATTCTTTTTTAAACATAGGTTGATGTTAGATTTGGCTTGCTAAAAAGACTGAAATAAACTGAGTTTGATATTACTTATTCTCATTTATAAATAAACTTGCTGTGAAAGTGTAAAAAGTACTCAGGATCTCTAAATACACGAGTTTTAAATTTTATCTGATAAGACAACCGTACATAATGTATAAAATTTAAAAGTTATGTCACACACACACACACACACACACAAAACCTAAAAAAAAAAAGATCTCTCTTTCTCATACACTAACGGGGCAGACATCTGTCTCTGGCAGCACACCACATCCCTTTTGCTTGATGCCTACGTGTTCGAAGGATGGAAGCTGCTTTTGATCTTCTACCCATGGCCCTGCCCACCAGGCTGTGGTGTCTCCTGGAACCCTTGCTGACCCTTTACCTCTTGCTCCCTGGAATTTCTTTTTGGATACTTTGTATTTGAAGTTCTTGAGAGGTTCTTTATACCTTATATGGTGACATAAGGTAGAAGTAAAATTTATGTTACACTAAGCTATACTTAGTATTTTAAGTTTATGGTTTTTAAAATGTTTCAAAGACTTAAATTTCTATATCCAAAGAGATCCTCAGTATTATGGGGTTTTTATTTTATTTTTTATTTAAAACTTTGATTTCTTTCCACATACTTTGGTAGCATTGCAATGTGTACTCACAATATTTTCCTTAATAGAAATATAAAAATGTGTTAAACCTAATATTTTAATAATCTATCATGTTTATTTAAAGAACAGATTTGTGTTTGTGGAATTTTTAATTTGATGATTGTACAATTCTATGTTGTCCTTTCCCACAGCTTTCTATCGCCCCATAAATAATGTTTTAAAAATCATTGTCCAAATAAATGTGTGTGTAATAAGTCTGGAAAGAGTCTTCAGATGGTATTCTCATCATTTAAGTCATGGCAGCAGCTGAAGTACTGCTAAGTGACTTTGGCACAAGAGCCATGACTGCCCCAAGTCTAACTTCATCTCACTATGTTGGTTGTAAACCTAAGTGGTTGTCGAATCACATGAAGGATTGATGTTTTCACTGACTGTTCCTTGAGGATAAAATCTAGGGTCAATCTGCCATAATCCCAGTTTTCATCCTTTTCTGTTCCATAGAGGTTATTGGAGGAGGGGCTGGCAGTTCTTCCACAGGAGAGTCTAACTAGTGTCAGTGATTTTGCTGCCTTGTCTGCCAGTCTTCTCTATGCAGCACCACTAGGAGGTCCAGCAGGTTCCGGAAGCTGAGATGAGATGAGTTGCTGGTCCGTGCTTACAGTTCCAATTTGATCCAAGCCCCTCCTGCCATGGAGTAGAGCCATTAACTGCAGTATGTATGATGGCCATGGGTGCTCAGCATGGAACCATCCCACTCTTCCTTTACTAAGAAACCGGGTTAAATCTTATTTGTGTAAGCTGCTTTGCTCATATGTACAGTTGATACATATCTTCTTATAGGTACATATATACAACATATATATAGAGAGAGATTTCTATATGTTTCTGTGTACATTTGGTAAATTTAATAATTTGCACTGTCAGGTGTCATGTACTTAACATATATGAGTAAATAATGTTTGGTATTTCTAGGTGAGGGGTTGGAGGTGTAAGAGGTGAGGAGTTGGAGGGGTTGGACTGGTGTAAAGTGAGATTGGAGCACTAAAGTGAGAGGTTGAAGGTGTGAGGTGAGGGGTTGGTGCTGTATGAAGGGTTGGTTTTGTGTGTGGTGAAGAGTTGGTGTGGTATTAGAGCAGTGTGAAGTGAGGGTGGAGCAGAGGTCAGCCATACCTGTGTGGTTATGCAGATATTCACAGACAGGATTCTGCACTCAGCACTTGTCATGTAGTAGTTAATTTTCAGGGCTCTCTGACATCACTGTATACATTAAGAACTGCATTTAGTTGCAGGTGGAGGTTGTGTTTAAGATGGGAACATTAATTTTACCTCTGTGAATTGCTTTTGGGACAAGATATTTAGATACCCTCAGATTGTTTCCTTCTCTGTATAGTGGTGCTTGACTTGTCTGCTAGGCACAACTATTTCCCAGAAGCCTTGACAGCTTACTAACAGTGTTAAGACCAAACCAAGCCAAGCCAGGCGACCCAGGAGGCCCTTGTTCTCTAAGCAGGAGGTGGTAGTAGTCAGGAGGGAAGGTGTTTCAAGAGGCCCACTCGCAGAGACAGTGCACACACTTGTGGGGATATTTTGCTAAGAAGGAATCAGATATTCTACATTCCCAGAGATTGACAATGCTGGCAAAGTCAGAAAGCTTCTCACATGCAGCTCACAAAGACGAGAACACACTGAGAAAGGTTTAAGAGAAAGACAAATGGAATAAGGATTCTTAAGGACCTTAACATTCATGTAGAATGATTCATGCTGTAGAGAGAACTGAGGCTCAGAGCTCTCTATGGTCTGGCTGAGAAGCACCAGCTGCCATTTCCTTCCTGCATTTGGTTGGTTGGCAGAGGGACAATCACTGTTGGGGACCATGTGATAGAGAGCTACCAGTTGTTGCGTCTGAAGCTCCTGCACTGTGCTCAGCACTCCACCTGGGAGGAAGGGCACTGTCAGTGTCCACGTGGAAGGTTCTGAGCTGCCTGCAGAAGTAGTCAGAAGACGCTGCTCACACATGTGGGCATTCCAGGTGCTTTCTAATAAATAAGTAGTTGTTTTTCGAAACTGCAGTTACAGATTGGCAGGGTAAATCTAAAAGCTGATGTGTGGGAATCGTGAGCATGCAGGAGCTTTCTCGTCTGTGTGACACGGAATGGCCTTGGAGGTAATAGTGCTTCTTGACTTACTGTTGGGCTTTACTATTATTAGCGTGTATGATGTACCGTGTGCGGTGTGCTTGCCATGCACACATGTGAGGACAGTGCACAGCTCCGTGGAATTGGTGCTCTCCCTCCGCCTTCATGAGGGCTTACGGCTCTAACTCAGGTTGCTGGGCTGCGGTGGTGAGCCCTTTCACCTGCTGAGCCAAGGCACCAGTTTCTAGTGCTTCTTAATAAATACAAAGTGAGACTTGTGTATCTAATTTATTTTTTCTTTTTTTCCCTTTGATTTATGTTTTATTGCATTGTGATGAGAAAAGATACATAATTTTAATTTATCTGTATTTGTTAACATTTAAAAACATTTTGAATAAATAGACTTACATCACATTTTTCTTTCCCTTTTGTACCCCAACTCCTCCTGGAGAGCCCCCCCCATTCAAAACCTACAGTACCTTTCTTTTTTATCATATTCTTTAAAATTTATAAAATATTGTAACAATAAAAATGAGTATTATAAAAGTTGTTTTATATAAAACAACAATCAATTGAACAGTCTTATGAAGATGTTTGTCTAGAGCAATACTGAAAATATATACGTTTTTCTCAATATAAATTTTAAATAACTCTAAAATATTAACTTATGATATTTTAAAATAATATATCACTATTAGTTTTTTAAATGAACATAAATAGGTAAAGTCTTTTTGTTTGTTTGTTTTTGTTTTTAGTAGAGTTTAAAATCTTGGCTCTTACTGAGGTACAAACACAAAATAAGAACAGTTCTTGGACATTGGAGTTTATTGTAATAAGACTGTACTTGAATGTCCCTCACATCACCAAAGGATTTTACCTCCATAGTAGATAAGCTAAGAGTTGACAGTTCTGCTGTGCCAAGGAATGAATTGTAGGCACGGTTTTTGGATACAGATTTCCTGCTATGGTCAAAGCTATTTGACTTGAGTGATTGTCATCATGCTCAGCCCGCAGGGAACAGGTTACATTTATTTAAGAAATGGTGTGTGTATTAAGATGGTCTATCCATGAAGTCATTCATCAACTGTTTCAATGAAAAATGGTTCTGTGTGGAGGGTGGCACAGACATTAGGTAAAGGTAAGATTCTGGTTCAGTGGCTGTGATGATTTTGAAAAGCATTCATCTCAGAATAAGAGTAACTTATAAAGTCATCTTCTTCAAAACTGATAAAATAATTATAATTATCAAGCAAAGCCTTTAGTCTCACTCTTTGCTGTTCTCTTACAAGCCACCTCCCAAATTAGTTGTCTACATTTCTTTTGGCTGTATAAATAATTTTGAAACATGTAAGCTGTTCTGAAAACCATACAATAGTATAAAAACATCAAATAAACAATCCTACTAATAGAGAGGCTGAGATAGGAGAAGCATGATTTCAAGGCCATTATATGGCACACAGCATAGACCCTGTCATGTACAAACAAGCAGAAAGTGTATATGGATTGTACCATATTGGACCTATTTCTCCCATTACCAAATTAGAGAGACCACAGGGTGACAGCTGTCAAATTCCTAATTCCTCATATTTTTGAATTTCAGTCGATTAGGATATGCTGGTATTGTTAATTTTCATATTATGAGATCTGCCCAGAATCTTCTAGCTTTCATAGTCTCTGGTGAGAAGTCTGGTGTAATTCTGATAGGTCTGCTTTTATATGTTACTTGACCTTTTTCCCTTACTGCTTTTAAAATTCTTTGTTTAGTGCATTTGGTGTTTTGATTATTATGTGACAGGAGAAATTTCTTTTCTGGTCAAGTCTATTTGGAGTTCTGTAGGCTTCTTGTATGTTCATGGGCATCTCTTTCTTTAGGTTAGGGAAGTTTTCTTCTATAATTTTGTTGAAGATATTTACTGGCCCTTTAAGTTGGGAATCTTCGCTCTCTTCTATACCTATTATCCTTAGGTTTGGCCTTCTCATTGTGTCCTGGATTTCCTGGATGTTTTGGGTTAGGAGCTTTTTGCTTTTTGAATTTTCTTTGACTGTTGTGTCAATGTTTTTTTATGGTATCTTCTGTACCTGAGATTCTCTCTTCTGTCTCTTGTATTCTGTTGGTAATGCTCGCATCTGTGACTCTTGATCTCTTTTCTAGGTTTTCTAACTCCAGGGTTGTCTCCCTTTGTGATTTCTTTATTGTTTCTAGTTCCATTTTTAGATCCTGGATGGTTTTGTTCCTTTCCTTTGCCTGTTTGATTGTGTTTTTCTATAATCCTTTAAGGGATTTTTGTGTTTCCTTTTTAAGGGCTTTTAGCTGTTTACCTGTGTTCTCCTGTATTTCTTTAAGGGAGTTATTTATGCCCTTCTTAATGTCCTCTATCTTATAAGAAGTGATTTTTAGATCTGAATCTTGCTTTTCCAATGTGCTGGGGTATCCAGGACTTGCTATGGTGGGAGAATTGGGTTCTGATGATGCCAAGAAACCTTGGTTTCTGTTGCTTATGTTCTTATGCTTGCCTCCTGCCATCTGGTTATCTCTAGTGCTACCTGCCCTGGCTATGTCTGACTAGAGCCTGTTCTTCCTGTGATCCTGGTTGTGTCAGAACTCCTCTGAGTCAAGCTGTCTCTGTGATCCTGTGATTCTGGGATCCTAGGATCATGAGATCCTGGGTGTGCCTTTGGAACCTTGAGATCCTGGTATGACCAAGCTCCTGGGATCCTGGAATCCTCTGATCCTGGGCATGTTAGAGCACCTTGGAGTGGAGCTGCTGCCTCTGGGTGTTGTGGGGCTGACTGCTGAGTTTGCCTAATTTTTCTTTTTAAGTAAAATTTGCATCTTAATGTTATCAATATGTATTGAAAAAGTGAAAAGCAAGCAGGTACTGAAGAGTACAATGAAATGCCAAGCCAGAAAGAACTGCATATAGAATAGTCTTTTGTCACTGCCTTTTAATGTGTGTTCTTTCTAATGTGCCAAGGGAAATTAATAAATCTTGTTAGGTTACACATAACATGATTTCACCCTTAAAAGCATGATCATACATGTTTAATAAGTTTTCATTTTCAGAATATACTTCTGCCAACTTAACCTTTTGCTTGGAGTTGAGGTGAGCCTTGCAAGTTTTAGAGTAAGTTCCCTGAAACCTCAGCACAGCAAGCCCTAGATAAGTGAAATACCATGCTTTAAGTTAGAGCACTTCTCAGAATCTGTAGCACGCTGCTTCTTTCTCCTTAGGTTCTCAGTACATTTTAGATTGGCCTCAAAATCTCTGTATAGACCAGGATGACGAACTCAAAATCTCTGTATAAAGCAGGATGATAAACTCAGAAATCCACCTACTGTTGCCTCCTAGGTGCTGAGGTTAAAGGCATTCACCACTCTTTGCAGTTTTCAAGAACATCTTGTAGAGACTTAAAGTCTCTTTAGGAAACTTATTGTATTTATTATTTTTTGATCTTACAAAATGACAGGAAGAAAATTAACTATCTACTACTGGTTTTAGTCACAGTGTGTATGGGATGCTAGTATAATATGCATAGGACCCTAGGTGTTACCCCCAGTACTGAGAAAAAGGTTTTCACGTGTATGTGGAGGCCAGGGGTCAAGCTTGTGTATTCCTTAGCAGCCATTCTAGATTTTTAGATAGTCTCCATTTGGATCTGGGATTCACTGGTTAGAATAGGTTGGGCGAGTAGTGAATCTTAGGGATTTGCCTGCCTCTTCTTCCCCAGTACTGGGATTAAAAGCACACATAGCAGGAGCACCCCTGGCCAATAATTTTAGTTTTATGTGTCTTCTTTTTAAAAATATATTATAGAATAGAAATATTTCAGCTTTTACTTCTCTCTTTCTTCCCTTAAGCCTCTCCTGGCTTTCCTCCCTCCAGCCCTTCCTGTGCCCCTATCAACTCTCAAGTTGATAGCCCCATTATATTATTATTATTATGTATGTGTTTACACACAAACACACACACACACACACACACACTATATATATATATATATATATATATATATATATACACATACATACATATACATATATACACATATATATGTGCATATATATACACACACATATATATATACATACACATATATATACACACACATATATACATATATATGACACAGATACAAACTTCTATGTGCATTTTTTATCGTTTTGGTTGGTTTCAGGGCTGATCACTCTGCATTGGACAGCCAATAAAGGAGCCTAGCTCAAGGCAAGGTTAGCTCTGCTCCATTATTGGTTGCCTGTAGTTGTTTTTCTAGAGATAAGACCCTGTGAAAGCTTCCTCCTTCCATGTGATGGTGCTCTCTGTTGTTGCCATCTTTCTGGTCATGTTTCCACCCCTCTCCCACTGTGTTCCCTAAGTCATAGAATCAGAGCTGTGATATAGATGTACCCATTGGCCTGGGCTCCTGAAAATCTGTGGATCTTTGCAGTGTCCAGTTGTGATCTCTGGGATGGTACCCACATGCTGCTCAAAGAGACTTCGTTGATGAGGGGTGGTAGCCATAATTACCTGTGGGTGTGAGGGTGACATTTACAATTTTAGAATGTAGTAAGGAATTCTCCCCTAGCAAACTGGTGGTAGTAGCTTATTTTCCAGGGACCATGAAGCTAGTTAGGTTTCCAAAACAAGAAGACAGAATTTCCTCCTGTTGAGTGGGCCTTAAGTCCATTAGTCTCTGTCTGTCTGTCAGTGTGTGTGTGTACGCGCGCGCGTGTGCACCATACAACCCATGTTGTGCATACCCTTATGTAAACATAATTCCTTGAGGCTTTGCCAAATAACCTTGAAGTTATTTGTCCCTAGGTCCTTTTCCGTTTGTATTGAGGGAGGGAGGTCAATAGTCCTGGCTTTTTATGTGGGTCCTGTTGAAATCCCAACTTGGGTCATGACAAGCACATTACTTACTGAGCCATTTCCCTATATCTTACAGAATGTAGATAATTTTCTTCTCATATATATTTAACGCCTCTTTAAAATATAAGATTCTACATATATCTGTGTGAATCTCAATGTAACAGAATCTGTTTGGTTAGGATAGATTCTTAAATTTTATCTACAGATACCACTTGACATTGAAAAATGCCTTTTAAACCAAAACTCCATAAACATTTCATATTGCTCCATTATAATTGTTTGGTGGGAGTTGCATCTCTCATTACCATTAGACATACTATTTTTCATCATAAATATCCCATGTGAATATTTACAGTCAGGTGCTCTACCATGGATGTGTGCACTGAAAGTTTGTCTGAATGTTTGTACTTTTATCCTCACAATAGAGTTTCAGGATAAGAGTTGTTGGACATGTGCCTCACAATGCAGCTTCCTAAATATGCTTTAAAAACATTAATGCAAACCCTCTAGTAGGGATAAAGTATATTATCACAGGATTAGTGGGGATGTCGTGCCATGTACTGGGTAATGTATCTCTTATGAGGACCACACTGTCCTCATCGTGACACTTAGATGGGTTCTCACTGTTCTACAGCCCCAATTCTCATTGCGTAAAATACAGTTTAAGAATGGCCAGTGCTGGTGTCTTACCACCTGGTTTTTCTTGGGGGAAAATAGAAGTAAGGAGAATTCAATGTAGCCAGAGACTGGCAGGTGTTAAGGAGGATGCTAGGGATAGTGCACAAAATATATGGTTTTAAAAAAGACTTGGGTTTTAAGCATTTATTTATCAAGTGTATGTATAAGTGTGAGATGACACACAGGTGAAGGGCAGAGGACAACTTGCGGGTTTGTTCTCCTCCCACTGTGTGGATTTCAGCAGTCAGTCTCAGGCCATGAGGTTCGGTTGTGTGGGCTTCTATACTGCTGAGCCATCTAGCTGCTCCCTTTCAGAATTTTTAACATGGTATTTATTCTGTGAAGAGGGAGTACACGTGCTACTTACTGCAGATGTATGCAGAGCAGAGGACATGTTGCAAGAGTTGATTCTTTTTTTCCAGCATATTGATTCCTGATCTAAAAACCTCGTGGTTATATATCTTAGCAAAGTAGAGGTCAGGTAAAATTCTATAGATGCTTCTGAGCGTCAGGAGTTTTACATATTTCCACACAGAGAAAGTATGAGGAGGTATGACATTAGAGGTGTGTAACTTCTGAAGAAGTTTGTTCTGTGTAAGTTTCAAGTTACAGAAATACTGTACAAATACAAATTCATTTGTTCACAAAATAATGTTTATATTATTTTCATGTTGAAAAATTAAATATATATTTATGCTATGCAACATGATTTTACTATGAGTATATTGTGAAATGGCTTAATTAGGCTAGCAAAAACGCTTCCTCTTAGTTCTTATATTGAGGAAGCTTAGTCTTCCTAGCCATATTCAAATATCTGATATATTGTCAGAACTATTCACCATGGTGACTTGTGCTTCTTAGTCCATTTGACCTTAGCCAAAAGACAGAGAAGTTAGAGATCTTTCCCTGTGAACTTGAGTTTTGCTCTAATTGAACCAATATACCCCAGCCCTCCACTCCTGTGTTATATTCTAAGATGGGAATTTTCAGCCCTGCTGTAGAGCTTATTTCATCTGTGTTTTAGATACTAATGTCTTATCAGATATATGATTTTCAGATATTTTTCTACCACCTGGTAAGTTGTCTCTTCAGTCTTACTTTGAAGATATTTTAAGTTTATAATCCCATTTGTTAAGTTTCTCTCATCTATGGTTTGTACTCATGTCCTAAACAGTTACTGCCAAGGCCAGCAACAAGCCACATCTCTCCATTTTCTTCTTGTGTGTCTATAATATGCCATCTAATGTTTGAGTTTTTAATGTACTTTGAGTTGACTTTTGAACATGGTGTGTGGTTAGAGACCTGCTTTCCACTTCTACCTGAGACATGCACTCAGTTTCACCACTTAGGAGGAAGATTCTTTCTCAGCTGTGTGCTGTTTGCATCTTTGTTGTAAATACATTGCTGTATTTGATACCTCTGTGTTCATACTTTTAAAGTAAAGTATTTTGTGGAAGATGGGGACAGGCTGTCCATCCATTGGAGTCCAGACCAGACCTGGTTTTCTTTCAGGAGGCCTTATTCAGAGGAGGCTTAATCTCTATTAATAATTTAGAGAAGCAAGTGGTATTAATGGTTGTGGGGGAAATCTGACTCTAGCTTGTCTCTGCTGATCAAGAGCCAGGACTTCCTTTCTAGAGTCTTCTATGAGATAAATCTCAACAGCACTCTGCAGCAGAGAAGATTTGTCTCCAGCAGTTTAAGATACTTAGTTGTCTGTCAGGCACAAATATGAGGGCTCATAAGTAAGCAGCTCTACACTCAGCTCCTAAACTCAGAATGACAGAGCAGTGCTTTGTTAATACCTAAAAGCTGCTCGTGAAAGCTACTTGCTGATTTGGGGTCACTTAAAAATTGGCACTTTGGTCTGCTTTACAAAATTTATTATTTAAAGGTATAAATTTTAAATACAGCACAATCTACTATGTGATTAATTATGTAATTAAGCAGGGAAAACATTACAAATTGGCTAAGGAGTGATAATCTTGCAACTTTGCATTCTTGGGGTTCACTATTGAGAGCGCCCTAATAGAGTATTAGTTAGAAATAGTGAGTTCATGGCTTGAAGGAATAAATAATTCATAGAGCACAAAAGCAGCTCTTTCTCTTCGCCAGTTCCTTTCTCCTCATTATATTCACTCTCTGTCTTTCAAAGGCCCCTTTACAGCCCAAGAGCAGCTCTGTGTGAACATGGAAGGGCTCGGCACCATTTCAACCTCAGCTTAGCTGAGCCTGAGGGTCACATCAGACAATGAAGAGTGTCTTCAATGTGCATTCTGTAGCAGCGACTGAGAAACCAGTCTGGAGGACGGCAAAGCCTCATGGTAGAAGATGCTCGGCACTGCTTTTAAAACATCTTTCAGTGCCTATTTTAAAAATTATTTTAAAGTTGAGTTAATCACTGAATTTTTCCTACTTTTTTTCAGAAACTTTTACTACATTAAATAAAATACCTGGTACAACATGAGATTTTACATTCTCTCCCATTTTTAAAGTCTCTTCATCTGTGAGAAACTAGAAGATTTGTGATTTTATGTGGAGTTGTAGCTCTCCCTATCTTTTAGTACACACAAAGTAAGAATTCTGCTGTGTAGACGGTGACTCTCAGTGGCTTGCTGGCACAGGGTCCTTGCCTTGCGCATGGGTGTTTGCTGATTTCGACATTGCTAGCGTGGTGTTTACCTTTCATCAGTAAACTTCACCCTTCGATTTGGTTGGAAGAGTGTGATAACTAGAACAGCTGTAAAAAGTAAAATTTATGCGGATTAGCCACATTCCATGGTATGATAAGACATCAGGGTTTATTAACATACATTTAAAGGCAATGGATTATAATCTAGACCCCTCACAAGGGAAAATATTTGTGAACAGGAGTTCTGCTGGTTCTCTAGGACCCAGTGCTTCATCAATGTGTTTGTCCTTAGGCTTTGAGTGGTATAAAACGGCTCGTTTGGTAGAATTCTGTGCTCCGTGCTCTGTCATATGTATTTCTTCATATCACATGAGCTACAGGTTGCAGAGACCATAGATTACAAAGCTAATTGAAATGCTGTTCTCAGAAGGGAGATTGGTCTGTTGTCCGTTTGCCTGTTTCTCCAATAACTGCTGCCCTTACTTTCTCAGGACTTAGTGACTTCTCCAATATTAACTTTAGAAGGAATAGTAATTTTGTGACACAGTGTGATTTTTTTTTTGTTTTTGGTTTGTTTTTTGTTTTTTGTTTGTTTGTTTGTTTGTTTGTTTGTTTTGTTTTTCGAGACAGGGTTTCTCTGTGTAGCCCTGGCTGTCCTGGAACTCACTCTGTAGACCAGGCTGGCCTCCAACTCAGCAATCCGCCTGCCTCTGCCTCCCAAGTGCTGGGATTAAAGGCATGCACTACCACGCCTGGCTTCACAGTGTGATTTTAAATACTGAATCATGTTTTGTTTTTCAACTTAAACTAAATAGAGCCCTCAGCAGCACTTAGAAGTTAGACTCGGCTGTGGCTTTCCAGTTCTGTTTCAGTAGTCACTGAGGCCAAATGTTCTGCAGTTTTACTCGACTTCAAATTCTTGTGGTGACATTTCTGAAATACATTTTTAAGGAGTGTTTCTTTCAGTTATTATTGCTGCATAGAAAGCAACCTTGAATTGTATTGGCTCTAAGCAGTGTTAACTTACTATTGTAACTTTGAGGGCTGGCTCCCTGAGTCTTCAGCTCTTTATGTTCTAGCACTGGATGCTGGGAAAGGCAGCCACAAGTGTATTTCTTCCTAGCTGGCAGAGCTTGCGCTTGCACTTCCTCACAGCATGGTAGGCCTTTCGGGGAGATTTTCAGAGACAAAGGCAGACAGAAGCTGTACCCTGTTTGTTCATTTGTTCATTCATTTTTGTCACTGAATTTCTAAGAATTTTACTAAAGGATTTCATCATCCCACATGCCAAGGAAGATCCTAAAATCACTGAGCTCCTGTATGCTGTGCAGATTAAAGCCACACTCCAAAGGTTTCCCTGCTCCAGTGACCTGCCCTGTGACTTGGTATTCTAACTGTGTGTCCCAGAAGATGGATGACTTCACTGCTCCTTCGCAGAACAAATCATAGCACTGACAGAGCTCAGGACATAAAGCAACCTGAAGGCCACTGGCTCAGCATGGGCTCCCGTAGGTGCTGTCAGTCTTCTCACTTGTCAGGGGCCACCTGGCAGAAAGCCTGGTCTACAGTGTTCACCCTCTACCTGCTTCTCACTGATCCTGGGGCTTGAGTTCAGAGCAGCAGAGGTCTTCACCAAGGTGGCCTGCAAGTCCACATCTAAGAAGCTGTACTTTTCAAAGTCTTAGGTTCTGAAGTTTCCCAGAGTACATTCTGCCCATATTGTTGGTTAAAACAGGTTCTGTGGCCGGCCTAAATTAAGGGAAATGTATTCTTCACGACAAGAACTCTGAACAGAAGTGAATGGACGGGGTTAATGGCACTTGCATGGTGCTCCAGGCTTCCTGTGGGGTCTCAGAATGTATCCCCTGAGACATAGTTACAGATATTTTGGTAAGACATAGTAATTATCTCAAGTCTTTATTCGTTATACTCATCCTCTATATATTCTTTATTTTTCAAGATATTCTAGTAGTTTCAGTCTGAAAAAGTTATAGCAATTATAGTATTTATAGGTCTTCAGGTACTGCTAATTACCCACAATACCACATAGACTGCACAGAACCTTACACAGTCCCATAACAAGCTGCTCCCTAGTAAAAGTATTTTAAATAATTGCTTGGCTCTTCCTACTTGCCATAGTTCTATGTTATACATCATTTTCTACTTTACATTTTTGGAAATAATCTTGTGACTTTATTAAGCAGCCTCACCCCCATACACTTTGGTCAACTCCAGATGTTTTCATCGTCTGTTCTCCAGATCACTAGCCATTTGGATAGTAATTTTCTATTGGTCAGTTTTTTTTTTCTCTCCATTCCCATGATGGTGGAAATGAACAAAAAGGCTTTGTGCATGCTAAGCAGCAAGCACTTTATCAGAGAACCATCCCTCCACCCCAGTGGTCATATTTAGGAAAGACAACAAAACACTTCCTGTGATTAAAAACTGTGGAGCTAAAGTTTTCTTTATGAGTCAGCTACTGTGTGCCCGAGTGAGTCTCTGGGGCCACCTGTCTCACCAACCTATGTAATATTGACTATTTAATAAAGAGGTCTCATTCACCAGATCAGAGTCAGGAAACTGGTCCTCCTTAAAGAAAAGTAAATAAAAATGCATGTCCTGATTTGCTCTGGGAAATGATATTGAGGGCTAAGTTGGTTCTAAAAAAATGTTTACAAAAGGCAAAACTAAATAAAATATTACTATTACAAAACAGATATTTAAAAGAATGCAGATAGCCATAAGGAAGGATTTTGGAACTGTAAAACTTGTTAGCTATGAATATATATGAGAAAGAGGGATGTGTGTGTGTGTGTGTGTGTGTGTGTGTGTGTGCACGTGCGCGCGTGCAGTAGAAGAGGGGAGGCTGGGGATGTGGGACTTTCTTCTTTTTGACACTTGACACTTGGAAGATAAATTGGAACAGTTTTGCTTCAAACAGTATTCCATGAAGAGACACCTTTTCATTATGGTAAGAGTTTGCATTTGGATCATTGGTTCTAGAAATTGACTCCTAGCTAAACCAAGAGACTGTTTTTGAAGCAGTGATATTTCTTGTGATCTGTTTTATCAAGTCCAGCAACTCAGATGTAGTGCAGGTAGACTGTGTGGGTTTTGACCCTTTAGGAAAATACGGAGGCTGGAGCAGAGTTTGTGCTCACCTACATGGAAAGGGTTCTATCTGTATCCTACTGTATTGGGGTCATGTGGCATCATTCATCTTGATCACTGACAACCTTCTGGGAAGGAATCTGAAATAAAGATTTTATGTGGGTTAATTGCTAATTGTAATCAGATGTCGTTAAAATAGTCTATGCTCAACATTGAATGAACTAATAAGCAGTTATACCTTTGGCATACAATGGGCCCCTTCGTTCTGCTTTATAAAAGATAAGAAATTTATAAATATTGAAAGATAGAAATACTATTTTCAGGTATAAATATGCTTTGTGTTGTGTTTTTATTCTAAATTCAAGATGTTGCTTACTATTATCAGAAGTCTTCCCATGCTAGTAGCGTCTGCCCAGCAGGACCCGTCACCTGAGACTGCAAATGCAAAGCTGGCAACTCAGGCAAGAGCAAGCAATCTGCAGGGAGCCTAGGAGCCAGCTAGGAGGAGGACAGAGAACCACAGGGGTGGAGCCAGTATCTACCTAAGTGAAGGGCAGTCTTGGAGTGATCCCACTGAAGCCAGGAATGAGACAAGGCTGCCCACTGCTGCCCCCTTCCCCACTTCTCTTCAATATTGTGCTGGAAGCAGCAACTGGAGCAGTAAGGCCAGAGGGGGGGAAATAATGGAATACAGACAGGAAAAGAAGAATTTGTCTATCTCTGTAGATGATGTAGCCTATATAAGACATCCCGGAGTCTCTACCAGAAAACTTCTCAAAACGATGGAAACGATGCACTTTCAGCTATCTAGCAGGATACAGAATCAACAGAACAAACCAATCGCTTTTATATACAGCAACAGCAAGCATAGAGAAGGAGATCATAGATATACTCCAATTCCTAACAGCCTCAGAGAAAAGAAAGGAACTGGGACTAGACCTCACAAAGCAGGAGAGGGACCTCTACAGTGAAGACTAACCTTCAAGGAGGAAAGTAAGGCACCAGAAATGGAGAGGTGTCCCATGTTCATGAATTGGTAGGATTAATATTGTGAACATGATTTTACCAAAAGCCATTTATAGATCCAATCCAATCCCAATCAAAATCTCCTTCTTATTCATCACAGAAATAGAAAAAAACCATCCCAAAATTCCTATGGAATCACATAAGACTGCAGATGAACACAAAGAACAAAAGCAATGCAGGAAGAATTACCATTCCAAGTCTCAGGGTACATTACAGAGTCATAGTGACTAAAACAGTATGGTGCAGGCAGAAAAACTGACATGGTGGGTGTTCATATGCAGAAGGACATCAGAGCCAAGTCTGTCACCTGACACAGAAATGAGCTCCAAATGGGAAGAACTCAGTTGTGAGACCAGAGATACTGAGAGTGCTGGAAGACACCTAGGCAGTGTTTGTATGATGCAGGGGGAAAGGACCTTCTGAAGAGGACCCCATTGGCTCCAGAATTAGGGCCATCTTTTGAAAAGTGGGACTTAATCAAAGTAAAAAGCACGGTGAAAGACAAAATCAAGGGAAGATGAAGACCTCAGAGTGGTAGAGAGTCTTTGCCAGACATATAACTGACAGAAGATTAATATTCAAATGCACAAAGAATTTAGAAAACAAAGTTTTAAAAAAGTGGCTCTGAGTTCTGTACTGAGAGTTCTCAGAAAAAGAAATAAAAATGGCTGAGAACTATCTCAACAGTGCTCCTCATCCCTTGGTCATTAGGGAAATGCAAATCAAACAACCTTAAGATTCCACTGTATCCTAGTCACAGTGGCAGATAACAAACACACCCAGCAACATGTTCTAGCTGGGCTGTGGCAGATGTCCCTTACTTGCTGTTAGTGGGATTACAGACTGGTCCAGCCACTGATAATCACTGTGAAAAATCGTCAGCAAGCCAAAATGCATCTACCATATGACCCAGAGATAATGTTCCTTAATATATGCTCAGAGAACATCCTGCCGTGCTCACTGCTGCTCCAGTCACAGTAGCTTAGAGATACACAACCTATGCATCCTGCAGCAGCTGAGTAATAAAGATGCGGTACATGTACTCGATGGAAGGTTAGCCAGCTGTTAACAAAAGAAATGTTCACGTGAATGGATTCAACTAAGAAAAGGTGAGGTAGCCCAGACCCAGAATGTTCTATGTGAGGTCCCCACTTCCACGTGTTCAGATGTGACTACAAACCTAGAACATCTGAAGAAACCAGAAAAGTTAGGGAGAGACCATTGCTGGGGGCTGGGGGTGGGCAATAGAGAGGAAAACAGCAGGTTACAAATGATCTATCTGATCAAGGGATGGGAAAATTGGGAAATGAGGGGGGGTGGGATTTGGGGGAGGGGCAAACAAATAAGGAAGGAGGGGGATAAAGCAACAGTAAGGATGTTTAAAAAGTCATTTTTTTTTTCCTGAGAGTGGGAGAAATAGTCTTCCCCTGGGAAGAGCAGGCCAGTTGGTTATCTAAAGCCCAATATCCCTGAATATATATGTACACGTGTACAAGTAGCATTCTACAGATTGAGTAGCTTGTACTTCTTAGGAATACACACACACACACACACACACACACACACACACACACACACACCTGTGTGTACACATACATTTAACAACTGTTAAAGAAAAAGAGATCATGAATTTGGAAGAGATCAAGGAGAGATTACATTTGGAGTTTTGGAGGGGGAAGATGATGTCATTATTTCAAAATTTCAAAAACTAAAAAGAACCTTTAATTTTAAAAAAATTAAAAAGCAAGAACAAGTTGCAGCTGTTATCAGAGCAACACTGTCTCTTAGGTGCTCGTAATCTTGAGTACCCAGTTGTCGCATGAAGGCCCTGATGCCATACAGGGACATACGGGTGACAATTGATTAATAAGGTTATATTGTTGGGAATAATGTCATGTTTTAGATATTCTCTTCCTAATGACTTAAAATATA	AGAAGATAATTATAAACAGAAAATGTGACCTTTTAGAATTGTCACAATTCAATCTAATTTTTTCTTCAGAGCCTCATTTTGTACTAGAAGATAAACTTGACCCTTGTGGTGTGGTCTTAGGGTAATATCTTACTCTTCTCTCCTCCTTCA	GGATAATCTTAAGCTTCCACCACAAGAAGACTGTAGAGGTCCCTCCCGCACCAAGAACCTCCTGCAGATCTTTTTCAGTGTTCTTGGAGGTGGGCTGAGAGCTCGATCAGTTTGTGTCAGCCACCTTGTTCTCTAAAG	GTAAGCACTGGGCAGTGAGCACACTGTGAGGCCAAGCTCCTAATGCAGGCCTGGCTTTAGCATACTCCACTGAGGGCCTGAGAGCATCAGACCTGGACCACCCACTCCTGTGGGTGGGACATCACCTGTCCATCAAGAGTTTTTCACTGTTTGTAAGTGGAATATGCCCTAAAGATTATTAATTTTTTAAGTTTTGTATTATTATTATTTTTTTTAAATTAGGGCCTGGGGATATGGCTTCACCAGTAAAGTCCCTGAAACACAAGCACGAGGACCTGAGGTTACATCCCCATCACCCATGTTGCAAAGCTGGGTGTGACAGCCTGTGTCTGCACTCAAGGGAAGTGACTGGAGGGAAGTTTGATCTCTGGACTTCACTGACCAGCCATTGACAGCTTGAGGAGACCCTGTCTCAGGAAGTGCACGCACACATACATACATACATACATACATACATACATAAACACACACACACACACACACACACACACACACACACACAAGAACCCAGTTTTACTAAGCTTAGTTTTTCAATGATTCAATGATTCTTGAATGTCTTGAGATCTGAAGTGAAGAATTTTGAAACCATCTCAGCATTTAGGCAATCTGATGACACGTCTCTAATTGATATATCCAACATTGAAGCCCTGCTTTCATGATCTCTCTGAAGCTGTGTCTTGCCTTTCCTTCTGAGGGTCTCTAAAATCATTTGCAATCTATTTAAATTTCAAAAAGTATGGTAACAACAGCTTTCTTCATGTTTAAAAAAAAACAGTAAAAAAATGATCCTTTTACCCTGTAACTTTCTTCTTTAAGAAACGTGCAGTGAGCACATGAGCGCCAGCAGGAGACACTTAGAGCAGAGAGAAACCAATGCACCGACTTCCCTTCCAAACTTTTAACAGCAGCAAACCTCACAGGTCTCTTGTCGATTTATTGACACCTTAAAATGACTAATCCTAGATGGAAATGTCTGTTCGGTCTCATTTGTTTTCAATGGAGGACAAGAAGATGCATGCTGATTTTGAAAATGGCATCTGTGTTAGAAGTAGGTTAGTGCTAGGTAAGATAAGTTTGGCTTCCAACAAGAAGCTAACTCTAACACAGTTCCCTGGTAATGTGATGGCAGTGCTGAGTGTGTGTGTGGGACATATGTCACCTGTCCCCTTCACTCGCTCACCATTTCTTGCTGGGCTTGAAGACAAGCTGCACTGGAGGTGACCTTACAGGACTCCAGCTTTGGAGAGAATGCTGATGACTTTGTTTGGCAGCCCTACTTCTGAAACATGACTAACATCGCCCTCCTTTCAAAAACACAGTCCTTCCTGTATCTGCTTAATAAAATGTGTTGAATGAAAATAACCCCTGGTTCCTGTTAGAATGAGAAAAAGTAGAAGCAGGGCTAATTTCATTGCAGGAAATTTAAAAAAATCGTAAGTAACTAACACAGGTTATATTACATGGAAGCATTAGTTATTTATAATGTAAAGAATCTATATATACACATACAACTTAATTCATTTTTTTTTAATTTCTGGAAGACAGTGGGTAAATACAACTCTTTAGCCAACTAGGAAGAAATTTGTAAATAAAACATAAACCTACTGAAATTGTAAGTTGATGTTTAGTAATACAGAATACTTGTTATTCAAATTAAGGCTTTATTATGAATTTTTGATGTAAAATGACATTCAATTTAAAAAGTTCCCACACATACCTTTAGAAAAGTAATGAGCATTGGGGTTCTAGAACTAGCTGAACAGTTAAAGAACACTGGCTATTCTCACAAAGGGCCTGGGTTCAGGTGTCTGCACACAGGATTTCCCAAGTTCCAGCGGTTGATAGTGGTGGGCTTGGGTGGTAGATTATTGTCATTTTTCAAGCTGAGGTGTTATACATTTCTGTGTCTGGAATTATCTTAAGTTTGTTTAAGACTCTTATTTTACCTAGTTCCAAATTTCCAAGGCATGAATAATTTTGTGTAATTAACACCTACATCTATATATAAATAAGGTGTTTAGCCTTTTCTAGCTAATAATTTTTAACAGTAAAGAATATGTTACTGACTTGTGTTTGGGTTTTCACTTTTGTTCACAAGACTGATTTTCTTTTGCTTAAAGGCTTCAGCATTATTTTTAAAACTACAGTTTAAAGCTACAGAAAAAAACTTCAGTTTTAGTCCTGTTTAATCCAAAGATGCTAGGGTGACCATCAGAGGGTCTGTGAAACACTGCATAACTTAATCGCTTTCTGTGTATACTCCCCATTGCTAAGCATCTGACCCTTAATTTTCATCGTATCTCCAGAGCGTCTGTATCAAGACCTTTGTCGAACCACCGATACAGTGTCCTAGGGTCAATTTACTTATAGACAAACTGAGGGATAAAGAATTTAATAATTTACAATTATCCATTATATTCACCATGTAAACATTTAAAACCTTCTCAGAAACATTGCAAATATGTATGGATAGGCGTATTGAATATTACCTTCTCAGTCAAAACAATTACTTGACCAAGTTATTAAGTTAGTGGCAAAGCCTTGATTTTCATATCATCAAACATAATCTAGCATCTGTGTGATGACAATGACTTACAGTTGTTTATGTCTTTAAGGCTAGTGTTACTGTGGGTTGCTGTTTGCACTAGGACTTGTAGGCAGTCATGAGAGCCATTAAACATGCCTTCATTTGCCTACATGCATGTGTTTCTGAGCATTAACAACTTAGCTTTTATGTATGTCCTTCATGTTTATGTATTTAACACTCTTAACAATTTCAGTTTTTACTAAAATATTTAGAGTTTGAAATTCTGCCATAGCTGCCTTTCATGTTCATAGATAGGGAATAAATCAAGCTTATATAAGCAATCATTGAATACATGGAGAATTATGAAAACAGAATGATAGATAAAACATTTCCTGCCTCTCATAATTCAGTCCGTGGAAGGTGCAAGCTGGAGACAGGCAGACAGCATTGGGGACAGAGGAGACAGGGCAGAACATGTCACTTTTAGCTGTGAAAATGAAACTTTAACTCAATCCGTGTCATCAGTGGGAGTTGGTAAAACAAATGGGAGCCAAATAGGATTCTGGGCTATGAACTTTATGGATGTGATGGCCTTGAAGGGTAAGGGAGGACAAGATATACTCAAGACCAGAGATTTTCAGACATAGGAAATGAGGGGTCTGGTGAGATGCCATTCCCAATCTGTTTGATATTTGTCATTTGGCATCCATGTAAGAGCAGAGAAGACAGTGGCTGCAGGATTTGTATTTTACCTAGAGTTTGTTGTGCATGCAGAGCACTGAGCATACTGGAGGTATAGGGATTCAAGGTTCGTCACAGCCGATCACATTAGGTAGCATCACCAGAGGCTTAAACTCATTTTTCTTTCCTTCCTGCCAACCTTTCCCCATATTCATCAAGGAAATGTCATGCCTGTGTTCCAACACATCCCTGGTGTGCCCGTGCTGAACTTTATATAAAAAGCAACATGCAGAATATACTCACTTAAATCAAGGAGGCCAAATACAAAACTGTAAGATCTGTGTTGTTGAGCAAATTACTAGTCATTCTTTTTTTTTTTTTTTTTTTTGGCTTTTCAAGACAGGGTTTCTCTGTGTAGTTCTGGCTGTCCTGGAACTCACTCTGTAGACCAGGCTGGCCTCTGCCTCCCGAGTGCTGGGATTAAAGGCGTGCGCCACCACACCTGGCTACTAGTCATTCTTGTGGTTGTATGATGCTCTGTGACCCAGGTGAGCTTCACGGTGCAGCTAAGACAGAGACCATGGGCTTGTGCTAGTCTGGTGGTGAAGATGAAGAGTGGGCATTGATGGAGAGAGCTGTGGGTTAGAGGTTATAGCATGTGGGAGGGTTAACTAGATAGGAAATAGCAATGCAGATACTGTGGAAGAAGTTAGTGATAGTCTCTTCTATTAAGTCCAAATACCGGGGGAAAAGGATTACTTGAATTTTAAGTGCTAGAGGACAGTAGTGGGTTTAACTTCCAATATTTCAGGTATATACAAAGCCTATTCTATTTCCCACAAGTAAGTACTCATTAGCTTATTCAATGAGTGACTGTACGTTGATTAGCACTTGTGCTAACAAAGTACCTTCAGCTTATGGAAAACTGTCTTCTGTTCTCTCTTGGCCTCCATGGATGCTTCTGTCAGTGTTTGTACGTGTGACCTTGCCCTGTGATGCTTTTCCTATCTATGCGTGCATATACAGTACACCTCTCCTGGAGTGGCGCACTCTTGCAAGAATAGCGTTCCCTATGTACTTTATATGAAGGCCGTTATTACATTTTATATTATATTCTTGCCTTTAGTTAGCATAATCACTGCACCTGGAAGTGAGCTTCTTTATGTGAAGTGATTAACCTAGTTCCTCACCAACACTAATAAATTGAAATAAATGCTCATCAGACTTTGTTAGGGATGGAATGAAAGATGGAGAGTTATGTCCTAAGCCTAGGCACAGGCAGGGTACCCAGGGAGAAAATTGTGACCACAGAGTATAGCTGGAAGCACTGGCTTTTGGGATTACAGAACAACTTTATCTGCCCCGCTACATTGCCTAGCAAAGTTGGATCTTTGAGAAATTTCCTATAGAGATGAAACAAGTACCTTAGGAAGAGTGGATTGCTGAGTAGATTTAATGGTTTTATAGCATCAGCAATGATTCAATTCTATCTTTAGACCACAAATTGAACTAGAATCAGGACAGTTTAATTACTTTATCACAATTCTAGGAAAGAACAACAGCAATATAAGTCTGGTCATGCTTTGCAGTTTATAGAATTTCATCTGGCTTTGGGCTGTCACTTATAAGAGGGTAATTAAAATTAAATGTTCAAATTTATTTAATTGTGGTTTTCTTCTTTCAAAGTTTTATCTTTAATTCATATTTAGTTTAACAGCCAAACTGTGTTTTCATAAGTAAATTTGTTTAATAATTATTAAATATGTATCATGTTTGTAATAGTGCCTTAGCCTGAGATGGTTGTGAGAGACTTAGAGCATACCATGACCTTGTGGCAACACGGATTACTAGATAGCTAGCCATTCATGCTAACTGAAGAGTAGTAGATTCTGGGAAAATTAAAGGATGGAATACAGTTTCAGAAAGAATAAGGGCAGAAGTAGAAGAATTTATCGGGGGTCCTTGTGGATATGTACAGTTTGAATAGGTGGTAAGAGGTTGAGGCCATGGTCTGTGGCTGTGAGGACAGAAGATGTACCACAAGCCATGTGAGGAAAAGGAAAGGCTCAGAAAGATTTGTCCAAGCTGTGACATTTGAACCATTCAAAATGCCTCCAGACATAAAATAAGAAGTGAGAATTAGTGTCTTTGTCTGGTCTGGTCTGGTCTGGTCTGGTCTGGTCTGGTCTGGGGTTTGATGTTGGGGCCCTGCCTAGTAAGCACTCATCTAGTTGGCCTTGTTTTCTGGTTGTGAGTGTAATTTCACTTTGTAAACATATGGTAATTACATAGATTTTTCTCGGTTCCTAAACACATGAAATGAGAGGTGAAATTATTGTTCATTCAAATTCAGATTCTGTACCTGGGATGTATAGGTGGACTGTATAGGAGTTCATGACAATGAACTCTGGACCTCTAAAGTGGAAATTGGTCTCTCTTGTAGAGTAAACGTTTCTTGAGCCTGAAGAGATGGGTCAGTGGTTCAAAGCACTTGTTCTTCCAGAGGATCTAGGTTTGATTCCCAGCACCCACATGGTGGTTTATCTAACTCCATCTTCTGGCTTCCCTGGGCACAGTATGAAAATGGTGAACATATGTACAGGCAAACCACTCATGTACACAAAGAATAAATAAATCTATTTTAAAAACACAAATATTCTTTTTTTTAATACTTTCTCACTAGTTACTATACAGTCCCCAAAGAGCATGCAGGGGCTGGACCTAGGTCACCAACACATTTGTAACAGACATACAGCTTGGCCTTCATGTGGGTCCCCTAACAAGTGGAATGGAGGCTGACCATTCTAATTGCTGCCTGTTGCCTGCCTTTAAATCCCCTTCCCCTGCTTTGTCTAGCCTCAGTGGAAGAGGACACACTTAGTCCTGCTCTGACTTGATGGGCCAGAGGGGGAGGGTACCCACTAAGCATGTCCCCTTCTCTGAGGAGAGGGGGAAGAGGTAATAGGGGAAGGGGTTCGTGAGGGTGGGACTAGGGGGCAGGGCGCAATGTAAAGCGAATAAAAAATTAAATGAAAAAGATAATTTTGTCCAGTGTATCTAATTAGGTTATATAACCATATGTGATAGTGATTATCTTATTAATTCTATGACTGTCTTACTTTTTTATTTTTGTAATAAACACCATGACCAACATAACTAATAAAAGAAAGTGTTTAATTTGGGTTTATGGTTTCAGAGGGTTAAAGTTCATCACCATGGTGAGGTGTATGGAGACAGGTGGCGACATGGCGCAATAGGTTAGAGTTTACAAGGTAAGACAGAGAGAGCTAACTGGCCAAGGCCACGCCTCCTAATGCTTACTTAACTAGTTCCACCATCTGGGTGGATTAAGCTTTCAAATGTATGAGACTAGGGGAGCCCGCATCATTCCAACCACTATAATAACTGTCCTTAAAAGCAGGATAAAGTTTCTTTTAAAGATCTGGTCTGGGCACTTGAGAGATGACTCCATGGTTAAAGTGCTTGTGGTGTAAGTGTGAGGATTAGAGTTTAGGTCTCCAGGACCCACATAAATGCCAGTAAGTGTTACAGCAGACATGGAGTTACAGCCTGGAGGAGAAGGCAGGATTCTCCAGAGCAAGAATAGTTATGGCAGCATGTCTTTGTTTGATTGCCTCAATGAAGCAAAGTGCAAGAGCTGTCAAGGACAGACTTTCAACATTGGCCTCACTTGTGGCCACAAGAATGAAAATATGTCTACCTGTCTACTGTCTGTGTCTGTCTCTCCGTCTCTCCGTCTCTCTCTCTGTCTCTCTCCGTCTCTCTCTCTCTCTCTGTCTCTCTCTCTCTGTCTCTCTCTCTCTCTCTCTCTCTCTCTCTCTCTCTCTCACACACACACACACACACAGAGAGAGAGAGAGAGAGAAAACAAGAAGAATAAATGTGGCTTCCATCCCCTCTTCCTTTCTGCTAGTCTTTCTTATATTAAATTCCTCTTAACCACACTCCCCATCTGTCCTATTATCTTCATACCTCTCCCATGCCTGTTGACTCTTGCTGCCTGCAGGTCTTGGATACATTGTCACATCTGCTATGAGTTGTTGATGGCAGTGGGCATGTCAGGTCCAGAAGATAGCACCTTAGACTATTCCTCCCCACCTTCTATCTTTTACAACCCCCTTTTCCCTCTTCTACAGTGTTCCCTGTGCCTCCAAGTCAATTACATAATTGCCCCATTTAATGCTACACACTCAGCAGTTTCTTATTTTCAGCCATTTGTCTGGGTCCTGAGTCTCCACTCATAACTATCACTCACTGTCTGAGACTGGGAGCCGCAGTATTCTGTGGATATAAACTTTTAGAAGTTTAACTAAGTATCCTTTTAGCAAAATAAGAGTTGTACATTCTACCATGTGCATTATGTCCTGTCTGCCCATGACTTTTAACCAGCACTCTCTTTCATGGACTGTGCCTCACATCCAGTCAGTGGTGGTTTGTTGCTACAGTAGCTATATCACTCTTTTTTTTTTTAATTAGGTATTTTCCTCATTTACATTTCCAATGCTATCCCAAAAGTCCCCCATACCCACCCACTCCCCCTTTTTGGCCCTGGCGTTCCCCTGTACTGGGGCATATAAAGTTTGCAAGTCCAATGGGCCTCTCTTTTCAGTGATGGCCGACTAGGCCATCTTTTGATACATATGCAGCTAGAGACAAGAGCTCCGGGGTACTGGTTAGTTCATATTGTTGTTCCACCTATAGGGTTGCAGTTCCTTTTAGCTCCTTGGGTAATTTCTCTAGTTCCTCCATTGGGGGCCGTGTGATCCATCCAATAGCTGACTGTGAGCATCCACTTCTGTGTTTGCTAGGCCCTGGCATAGTCTCACAAGAGACAGCTATATCTGGGTCCTTTCAGCAAAATCTTGCTAGTGTATGCAATGGTGTCAGCGTTTGGAAGCTGATCATGGGATGGATCCCTGCATATGGCAATCACTAGATGGTCCATCCTTTCGTCACAGCTCCAAATTTTGTCTCTGTAACTCCTTGCATGGGTGTTTTGTTCCCACTCTTACAGCAGTAGGCCTGACTTGGAAACAGGTTCATGGTACAGCACCCAAACCACTGCTGGGTTACGTCTCTGATCGATAGCAGCGTGTTTTCCACTGCTGGGTTACGTCTCTAATCGATAGCAGCGTATTTTCCAGACTTCATTTTAAGTAGGAACTCATCTTTATTTTTGGTGATGCATATTACATCTCTTCTTTCTGCAATATATAATGTATTTTTTTAATTAAAAAAAGATTTTATTCAAAAAGTGGACTTTTCTGTATTGTGTATCTTTTGTACAACTGTTTAAAGCAAAAGTCAACAAATTATGTCTAATAACCAAATCCATATCTTAGATTGATTTTTATGGCTCTCAAAGTCAAGAACTGTTTGACATTGTTTTGAAAAGGATTACAAAGGATTAAGATTATTGTTTTTAATTGGCAAAAGCAATGTGGTTCTCACAGCTGAATGTGTTGATTATGTAGCCCTTGGTTGTTGATTGGTAGGTTGGTTGCTTGGTTAGTTAGAGTTTGACAAAGTTTGATTCCCAGTTAGGTCAGTTTTTCTTAGTTCACTGTTTTAGGTTTTTTGTTTTAATTGTTATTAAATCTCTAAGTTATTTAACAATAAAACATTATAATGAAAATAGGAAGTTCAATTCCTGTGAGAATGAAAAAACACAAAGAACCAAGAGTTACTGGCTATAGTTTACAATGATTAAAACAAGACACCAACACTTTCTGATACCTTACCTCTATCGCTGAAACCAGGAAAGCTGTTCTGGGCGTTTGACTGGAGTTGGCTCCCTAAGGCTTCGTGGAAATTTTACTTCTATAGGGAATTAAAGTAGATATGTATCTTCAGTTTGATTTATTCATTTTCAAATGGACCTAGAAAGTTCTCTGTTCAAACACATTGAGGGAATAAAGAACATATAATTTCAAAGCCAAGGAAAGATGGATGGGGGTGAACCGACGTGGTTCTAACAGCTGCATGTGGCTCACCAAGTAGGAAATATGCTAATGGGGAAGGTGACGTCAGAACTGTAGAGACTACAGAAGAAACATGAAGGTACACACACTCGTGGCAAATGGTTTTCATCAGACCTGCTGCACTGCTGGCCGCCACACTGGGGTAGACGGCTGCCTAGCGAGCAGGCAGCACCTGGCGTTCTGCTCTCACGTGCTCTCCCTGGGTATAATGTGCGTAGTCTAATTTCTGCCTTGATAAGATAAATAGTTATTACCCAAGGCTATCTTTTCATTTATGCTTTCTAGCTTCTTGACATGTCAATGAGGACTTTACATCCTTTGATAATTCCTCCTGTGTGTAGTTTATTATGTTGCGGAAAATGTTTTGGGCATTTGTATGATTGATTTCTTGTTTCTCTTTTTTAAGTCTTTTTTTTTTTTTTCCAGTTTTTCGAGACAAGGTTTCTATGGCTATCCTGGAACTCACTCTGTAGTCCAGGCTGGCCTCGAATTTAGAAATCTGCCTGCCTCTGCCTCCCAAGTGCTGGTATTAAAGGCATGCACAGCCACTGCCTGGTTTGTTTCTCTTAAATTGATTTTAAATTGTATAATTTATCCATCTGTAGATAGTGTTATACAAAATTTGAGAAACTTGCTACATTTTTAAGACATGCTATGCCACTGGTTTTAAAAATTGTATGTATCAGAGTCACCTGGAAGGCTATTCACTCATAGGTTCAGCCATTTTTCCTAGTTCTGAAGGTCTGAAATGGGGCCCATACCCATGCAAAAATTATCAAGTCCACAAGGTGGTGTTGAAATTGTTATTCCAGGACACGTTTTGAGATCTACTATACTTAACTCACATATAAATATACAGGGGGGGGGAGAACAAACATAAGAGGAGATTATTAAAAATCAGAAATGTTTGAATTGCTTCCATTAAGTAATTTATGACTCTGTTACCTGGTCTTCCCATAGAAGCCAATCATGACCTTATCTGAGGTACTAGCAACAGTCCTCTTTTAATGAACACCAGCATTACTCGTTGCTTAGAGAAACTCTGTGAAATTAGAATGTTTCTCTTCTATTTTATGCATCTAAAAATAGCACTTTGCTCTAAGACAAAACCATATAATGCTCACTATTAAAGTCAGAGTCCCTGGGTTGGTCATGTCCTATCTGACATGAGAGACTTAGAGTCCTCTAGGCTCTGCTAGCCATGTCTTTCTGTAAAAGATAGTCTGCGACAGGCGCAGTGAGTGGCTCAGTATTTCGGAGTGCTTCCTGCTCTCCAGAGGACTGTGTTCAGCTCTCGGCCTCAACATGATACCGCTCATGAGCACCTGCTGCTCCAGCTTCTGGCCTCCGTGGGAACCAATGTGTGCATACATAGTGAAGATAACATGTAGGAATTGTTATTAAATTAATTTTGGTTTTTCAAAATAATTACTGTAAAACTTTGACTTTTTTGTTTTTGAGATTATAGCTTAATTACAACTTTTCTCCCTTACTTTTCTCCCTCTAAACTTTTCCAATACCCCTCCCTGCCTACCTGCTCTCCTTCAAATTCATGGCCTCTATTTTTAATTAATTATGGTTATATGCATTAATATCTATGTATATTCCTAAATATAACATGTTCACTTTGTATGGTGTTACTTGTATATATATTTTTAAGGCCAACCATATACTTTCCAATATATCTAATTTGGTTTTGATTTAAACAGATTGATAATTATAATGAAATAATAAAACTAGCATGTTTTTACAAATGTTAAATTTTCTGGTATCTATTAAAATAGATGCTGATAATAGGAAAAGTGCTGAAAAATTCATACAACTTTTAAGAAATAAAACTATGTATTTGCTATAAACAGACTAGTTACATACACTAAATTTCTAGTAAGATATTAAAGATTAAGTGTATTATCCTTTTGGATATCTAAATTTTTTAAATCAGATTTATAAAAGAAGGAGCAGATTAATTTTATGATTATAGTTAGCCTTGAAAATTATATTTATGTGAGTGGCACATGGATATACAGATGTAGAGGTCACAGGGTAACCTTGGTGACATTTTCAGGATGCTGCCCACCTGGATTTTTGAGGCAGGATATCTTACTGGAATGTGAGGCTTGCTAACTGGACTAGATTGTCTGTCCAATGAGCCTCGGGGGCTCTGCCTGCCTCTGTCTTCCCAGTGCTGGGATTGCCAGGTATCAAGCTCAAGTCCGGTTGTCTGCATGACCAGCTTTTACCAAATGTGCCACCTCCCCTGTTCTGAAGGTTGTTTTAGTGTAACCCCTGCTTCTGTGGTGCCATGTGTTCTTCTCCCATAACCTATCAGCCATCGACTCTTCTTATGATTGCATTGTTCCAGTGATTCTCTTATCTCAAAAATAATAAATTTATCTCAGCCCTAACCAAGAACCTATCTGCAGTTGATTCACGGCCTAAGGAAAAATCGATTTTCTCCAATGGAATGTCACTAGTGTTTTAACCACACTCTGGGGCAGACCTGATGCTCAGGAATCATTGGCCAACACGAAACAGACTTAATAATATTTTTGTGGAGATGTTTTGTTTTGTTTGTCTTACTGGTCCTAGACTGTTTTGATTTTCGTTTTATGGATTTTTTTTTATTTTTTATTCTATTGAAAAAGAGAGGGCAGAAAGTTGGGTATATCTGGGGAGGAGAAACATGATCAAAATATACTGTATGAAAAACTTTAATAAAGAGAAAGTGAGAAGAAATTATTGCAGCTGAGAATAACACTCCTTTCTTGTGCTAGGCCCTCTCTGGTGGCTTCCACAATTTAGCAACTCAAAGTCAAATAATGCTTCTTAATTTGTTAATAATGTAGGCTTCTGGTTCTCTGCTTTCTATATTTTTACAGCACTTGTGGCAAATAGTTATAGAAAAAGTAAACAGTATACTGGCCTTGTACTCTTACCTGTCTAAACAGCCTGTGTGGTGCTTGGGTTACAAGCACGGCACTTATCTACCAGCTTCTTGTCCTCCCCACACTTACAGAACAGTGGTAGGCAGCCATACTGCAGTGCCGTGGGCTCTCACACAGGCCATCCCCCATTCCTACTGTGTGTCTGAGTACTCTGGTGTTGTTGGGAAATGCTGTTCTAAGCTGTGGGCCCTGCCTTTTATCTTGTTCAGACTCCATTCCTCCTTTTGTTTGACCTGAAGGTAGAAACAGCAATTGTATTTGAGGTGTCCGCTAGTGAGCCACATGGTGGCTAAGATTGGGAAGGCAGATAGATGACCTCAACCTTCCTGACGCTGCAACCTTTTAATACAGTTCCTCATGGTGTACTGACCCTAACCATACAATTATTTTCATTGCTACTTTATAACTGTAATTTTACTACTGTTATGATTTGTAATGTAAATGTCTGTGCTTTCCAGTGGTCTTAGGAGACCCCTGTTAAACAGTCATCCAACCCCCAAAGGGGTCATGACCCACAGGTTGAGAACCACTGCCTTGGAGGAGATGAATGTTTGACAGGGGAGGTAATCTAATGAAGTCAAGGTCACAAGAGACAGAGAAGAGGCCTGCTTCATGGGTCTGTGATCTGTATAGACATCCCATTCTGTGATGGGCTCTGGATAATTCTTCGTTTTCAAGGGAAAGCTCTGCTGTTATAGGGCCTGGAGTCCTACAAACTGTAACTGATCCTGCAATAGAAAGTATAATAGAATAGGAAGCAGAAATTTCTTCTTTTTGATTCTTCATTACTTTTCATAATATTACCAGACTGTGAATGATAATTCAAAGACATTAAAAATTTGCAGGAAAAATTGGCCTAATTTCAGTGCAATTTTATGGGTATATAGATCATCTGTAATTGAAGAAGATTGATAAATTTTTTACATGATATTAAAAATAATCACATTGATAATTCATATAGAGACTTTTTGAAGTCAGATATGTACATATAATTTGAGAAGCAAAAATGATCAGAGGCGTAGACTTGTGCTTCTCAATGCTTTTATTATTTGATAGTCATTTCCTCTGACGATTACTCCTATAGTAGCCATTGTCTCAGGAATTTATCATAGTACTAGTAAAATTTATTTCTATAAAAACTTAGCACATGATGTATTGAAACTCAGAATCTCAACACTGTGATTTTTAATGAAGCGTGTTAGTTTCATATTTTGATAGCTTTATAGTGCTTCCATGTTTAAAATGGACGGTAATGTCTATATCATACCTAGACTTGATTTTCTGTATATCTTCCTTGCTAACACTTTCCTAGCTTCACTGATTATAGAACAAACAGAAACACACCTTTGCTGACATTCTTTAATGTGTGTTTCCTTTTATTCTAATAAACTGTAGTGCAGGGTGATGTAGGGAGTTACCTGAATCCACTGAAGTGAGTCAAGTCAGATTATTTTCTGACAATCTAACTCTGCTGTATGAGTGCCAGAATTGGTTGTGTTGGTTGAGGCCCTCTTCCCTTTAGGGAGTAGAAATGGGCCAGGAGGATTGTTGGCCATAATGCTTCTCTGCAGATGTAGTAAAAGCATGTGGCTACTTTAACCAGAATCTTCTGTGTGCCCATCTGTACATGTCATAAAGAGCTGATGTAGGAGAGTCGTCATTTTTATTATTACTTTTCTTGTGAAATTGAGCTTTAAAATAGAATAAATGTCTATATTTAAGACTCTGTGTGTGAGGGGGTGGGATTTGGAGGACTTAGTGGCTCAGTTTTAGATTTCTCTATGGCTTTGGTCCAAAAGGCAACAGCCTTTTAGAAAAACCTGTTCACAACTTGCACAGACTTCCAGAGACATACCAGGAACCATCAGGCTAAAGGTGTAAGAAGAACTGTTGATATCACCCTGTGGACAGAACTGAAAGTCCTTATCCCAGACATGTGACCTAGAGAGGAGCCCTGGCCTACTGAGTGGACTTCTGTGCAGCTCTTCCTCCATTGTAAAGACATGTTCATGAGGCAAACAGTCTAAACTGGAGAAGCAGCTTTAGTTCATTGAGTTTTATTTAAAACTATAAAAGTGTATATTTAGATCATGTAGAAAATTAAACTGCATTAGATTCTGTATAACATTGTATAAGGCACTGATTGTACGAGTGAAGTTAAATATAACATATCAGCAGACACTTAATACATCACCCACATAGACAGTAGTATCAGCTTAACAAGGAACTTGGACCAAAGGAGAGACTAAGGGGCAGATGCATGTGCACCGCTAGGTGCAAAGCCTTCATTATTGCCTTTGGACTAGTTGAACAAAATCGCATCTTCTTTTCCCTTTAGCCCAGGGAAACTTTCTGCAGGAGATAGAAATGAAGTTGATGGCAGACACTGCTTTTGACACGTTTAAATGAAAAAAAAAAAAAGTAAATGTGTGATCACAAAATCAGGGGTAAGAAAGTACTGGAGTTAGGGTTTGGTGACAGACACACTGGTAATGGCGTTAGGATATACTGCAAAAGCTACTGAGCAAAGGCACTACACAGTTGTCAAAAGGAAAGATGAGGACAATGGGGAAACAAGGGAATGATGGGCAGATTCCAGTGGACATGACGTGACGAGTTCTCGGAGACAGTCTGTAAGGCTGCCTCTAAAAACATGGTCTACTTTCAGTCCTCAACAGGATCTTTGCAAACCACTTAGGCTCTCTGGACCTCTGTTGTTTTCCAGTGTAAGACTTGGTCAGTGAAGGTTATCTTCCCACTTCAGAATTGATGCTCAGTAACTATGTGTGGCACATGTTGCATCTCTTCTCTTTTTAAGTAATAATATACAAAATAATTTAATGAATTTTATTTGATAAACTTTTAGTTTGTATTTATATGATTAATGTGTTTTAATAAATGATTATTTCAAAAGACAAATTAGGATACAACAAAATATAGTAGCAGTATGCCACGAAGCTCTTAAAGTGCCACACCTGTCTCACAGGTAAGTTTACAAGTTAGTGAATGGGCTCCTGTGTAGGGCTGGATGTACTTGGTCTGACTTTAAGTTTATTACTTTTTAAAAAATATTTTTATTAGGTATTTTCCTCATTTACATTTCAAATGCTATCCCAAAACTCCCCCATACCCTACCCCCCAACTCCCTACCCACCCACTCCCACTTTTTGGCCATGGCGTTCCCCTGTACTGGGGCATATAAAGTTTGCGTGTCCAATGGGCCTCTCTTTCCAGTGATGGCCGACTAGGCCATCTTTTGATACATATGCAGCTAGAGACAAGAGCTCCGGGGTACTGGTTAGTTCATATTGTTGTTCCACCTAGGGTTGCAGTTCCCTTTAGCTCCTTGGGTAATTTCTCTAGCTCCTCCATTGGGGGCCCTGTAATCCATCCAATAGCTGACTGTGAGCATCATGTGGTTTTTATCTTTGAGTTTGTTTATATAATGGATTATGTTGATAGATTTCTGTATATTAAACCATCCCTGCATCCCTGGAATAAAGCCTACTTGGTCAGGATGGATGATTGTTTTAATGTGTTCTTGGATTCGGTTAGCGAGAATTTTATTGAGTATTTTTCCATCGATATTCATAAGGGAAATTGGTCTGAAGTTCTCTATCTTTGTTAAATATTTCTGTGGTTTAGGTATCCGAGTAATTGTGGCTTCATAGAATGAATTGGGTAGAGTACCTTCTACTTCTATTTTGTGGAATAGTTTGTGAAGAACTGGAATTACATCTTCTTTGAAGGTCTGATAGAACTCTGCACTAAACCCATCTGGTCCTGGGCTTTTTTTGGTTGGGAGACTATTAATGATTGCTTCTATTTTTTCAGGGGATATGGGACTGTTTAGATCATTAACTTGATCCTGATTTAACTTTGGTACCTGGTATCCATCTAGAAATTTGTCCATTTCATCCAGGTTTTCCAGTTTTGTTGAGTATAGCCTTTTGTAGAAGGATCTGATGGTGTTTTAGATTACTTCAGGATCTGTTGTTATGTCTCCCTTTTCATTTCTGATTTTGTTAATTAGGATGCTGTCCCTGTGCCCTCTAGTGAGTCAGGCTAAGGGTTTATCTATCTTGTTGATTTTCTCAAAGAACCAGCTCCTCCTTTGGTTGATTCTTTGAATAGTTCTTCTTGTTTCCACTTGGTTGATATCACCCCTGAGTTTGATTATTTCCTGCCTTCTATTCCTCTTGGGTGAATTTGCTTCCTTTTTTTCTAGAGCTTTTAGGTCTGTTGTCAAGCTGCTAGTGTGTGCTCTCTCTAGTTTCTTTTTGGAGGCACTCAGAGCTATGAGTTTCCCTCTTAGAAATGCTTTCATTGTGTCCCATAAGTTTATGTATGTGGTGGCTTTATTTTCATTAAACTCTAAAAAGTCTTTAATTTCTTTCTTTATTCCTTCCTTGACCAAGGTATCATTGAGAAGAGTGTTGTTAAGTTTCCATGTGAATGTTGGCTTCCCATTATTTATGTTGTTATTGAAGATCACCCTTAGTCCATTGTGGTCTGATAGGATAAATGGGACAATTTCAATATTTTTGTATCTGTTGAGGCCTGTTTTGTGACCAATTATATGGTCAATTTTGAAGAAGGTACCATGAGGTGCTGAGAAGAAGGTATATCCTTTTGTTTTAGGATAAAATGTTCTGTAGATATCTGTTAAGTCCATTTGTTTCATCACTTCTGTTAGTTTCAGTGTGTCCCTGTTTAGTTTCTGTTTCCACGATTTGTCCATTGATGAAAGTGGTGTGTTGAAGTCTCCCACTATTATTGTGTGAGGTGCAATGTGTGCTTTGAGCTTTACTAAAGTTTCTTTAATGAATGTGGCTGCCCTTGCATTTGGAGCATAGATATTCAGAATTGCGAGTGCCTTTTAGAGGATTTTACCTTTGATGAGTATGAAGTGTCCCTCCTTGTCTTTTTTGATAACTTTGGGTTGGAAGTCGATTTTATTCGATATTAGAATGGCTACTCCAGCTTGTTTCTTCATACCATTTGCTTGGAAAATTGTTTTCCAGCCTTTCACTCTGAGGTAGTGTCTGTCTTTTTCCCTGAGATGGGTTTCCTGTAAGCAGCAAAATGCTGGGTCCTGTTTGTGTAGCCAGTCTGTTAGTCTATGTCTTTTTATTGGGGAATTGAGTCCATTGATATTAAGAGATATTAAGGAAAAGTAATTGTTTCTTCCTATTATTTTTGTTGTTAGAGTTGGCATTCTGTTCTTGTGACTGTCTTCTTTTTGGTTTGTTGAAGGATTACTTTCTTGCTTTTTCTACAGCGTGGTTTCCGTCCTTGTATTGGTTTTTTTTCTGTTATTATCCTTTGAAGGGCTGGATTCGTGGAAAGATAATGTGTGAATTTGGTTTTGTTGTGAAATACTTTGGTTTCTCCATCTATGGTAATTGAGAGTTTGGCTGGGTATAGTAGCCTGGGCTGGCATTTGTGTTCTCTTAGTGTCTGTATAACATATGTCCAGGATCTTCTGACTTTCATATTCTCAGGTGAAAAGTCTGGTGTAATTCTGATAAGCCTGCCTTTATATGTTACTTGACCTTTTTCCCTTACTGCTTTTAATACTCTACCTTCATTTAGTGCATTTGTTGTTCTGATTATTATGTGTCAGGAGGAATTTCTTTTCTGTTCCAGTCTATTTGGAGTTCTGTAGGCTTCTTGTATGTTCGTTGGCATGTCTTTCTTTAGGTTTGGGAAGTTTTCTTCTATAATTTTGTTGAAGATATTTTCTGGCCCTTTAAGTTGAAAATCTTCATTCTCATCTACTCCTATTATCAGTAGGTTTGGTCTTCTCATTGTGTCCTGGATTTCCTGGATGTTTTGAGTTAGGATCTTTTTGCATTTTGTATTTTCTTTGATTGTTTTGCCAATGTTCTCTATGGAATCTTCTGCACCTGAGATTTTCTCTTCAATCTCTTGTATTCTGTTGGTGATTCTCGCAACTATGGTTCCAGATTTCTTTCCTAGGGTTTCTATTTCCAACGTTGCTTCACCTTCGGTTTTCTTTATTGTGTCTACTTCCCTTTTTAGGTCTTGGATGTTTTTATTCAATTCCATCACCTGTTTGGTCGTGTTTCCTGCAAGTGTTTAAGGGATTTTTGTGCTTCCTCTTTAAGGTCTTCTACCTGTTTAGCAGTATTCTCCTGTATTTCTTTAAGTGAGTTATTAAAATCCTTCTTGATGTCCTCTACCATCATCATGAGATATGCTTTTAAATCGGGGTCCATCTTTTCCGGTGTGTTGGGGTCCCCAGGACTGGGTGTGGTGGGAGTGCTTCTTTCTTATGATGCTGAGTGGTCTTGGTTTCTGTTAGTAAGATTCTTACGTTTGCCTTTCGCCATCTGGTAATGTCTGGAGTTAGTTCTTATAGTTGTCTCTGGTTAGATCTTGTTCCTCAGGTGATTCTGTTAGCCTCTATCAGCAGACATGGGAGACTACCTCTCTCCTGAGTTTCAGTGTTCAGAGTACTCTCTGCAGGCAAGCTCTCCTCTTACAGGAAAGGTGCCCAGATATCTGGTGTTTGAACCTGCCTCCTTGCAGTTTTGTTCCACTCACCAGAGGTCCTAAGATCCCGTGGAGATTCTTGTGGGGACCTTGGCGGTGTCCGCAGACTCTGCGCCCAAGGTGCGTTAGTGCTGGTGCCGACTGGAAGGGACAGTTTATTACTTTTTAACTAAATACTTTTCAGCTAAAATGTCTAGTTCTGTCTCCATCAGTGAGCTTTTAGCTCACTGTTAGACTATTGCTTTCCTATCTGAAATAATTCACTGTAGAATATCTGGTGGTTGTCTCCTCATCCTCTACTGTCTGTATGACACTCTGAAACCTTTATCCATTAGTAACTCTCTTTCTCTTTTGTGACTCAGGATCCCTCAGCAAAGTAAAATGCAGTCTTTACTTGGCTAGAAATAGCAGCATTGTCAAGTAAACTTTTGATATATTAAATACAGAACACAAATCTCAAAGGTTGACAAAAGCATTATTCATACTTTGTAGAGCTTAAACATGGATTAAGGAGCAGAACCAAAGGTAGAGGTTGCCTGTACCCAAGCAAACTAGCAAGAACCAAGGCCACTGAGGTCATCATTGTTGAGCACCATGCCCTGTGCCTCACAGTCATAGTTTTCACTTGCACTCTATACAGAGCATGGTTTAGGTAGCCCTACCTATTGTGGGCTCCAATGCTTACAGTTTCCTCTTTAGAGTAACTTGACCTTCAAGAGGGAGGCTGTGACATGAGGTGGCTTCATCCATATACACTCTGAATCAGGCACAGGTACCTTACCAGGTCTGATTGCTATGGCTCCTCTGATGGTACAGAAACTTCTCTGACCTTGGTGTAGTGGGAAGTTTCACTAAAAGGCATCAATGGGTAGTGGTATCCTCTTTTAGAGCCTTTTTATTTTCCAATTTTAAGTGAAAACTTATTCAAACTTTTAAAAATTCTTTTTATTTTTTTGGTTTTTCGAGACAGGGTTTCTCTGTGTAGCCCTGGCTGTCCTGGAACTCACTTTGTAGACCAGGCTGGCCTCGAACTCAGAGATCCACCTGCCTCTGCCTCCCGAGTGCTGGGATTAAAGGCGTGCGCCACCACGCCCGGCTTATTCAAACTTTTTAAAGTTGTAATTTTCAAAGGAGAATGAATCTTCAGATTTTATTTCTCTAATGAGTTCTAGGGTCTATAGGACCTGTAGTAATTGCTCAACACTTTAGCATACTTTTATCATCTCTACAAATATAGTTTGAGGGATATGTCCTAAACATAAAAGTAAAAATTTTATTTAAACGTGAAACATACATTGTGGTTACCTGGTTTCTTTTTTCTTCTAAATTAATCTAGAGACACTGCTGCTTCTGCTTGGTGGTTTTGTTTCACAGCTCTTTATGGATTACTTCTAGCTATTCCACTTCTCTGACATATTAATATTACTCAGAGTAGCGTATTATTCAGAATTGACCACTGGTTAAGAGGTACTAGGTTGATACCTAGAGTGTGACAGACTTCAGTATGGGATCTAATTGTTGATTGAAGCTGGATTGTTTGTAATGATCTTACATGTAAATGCCTGGGTCTTGTCCCTCTTTCCCCATTGCTGTTAATAGAAGAGTGTGTGGCATGTTTAACATGATCTCTGTGGTTCTGGTCCATGTCCTGTTCAGAAGTGATTTTCCCCAGATTTTATATGTGAAGTAAGGTTTACTGCTACCATTAGTCACAAGTACAGTTTTTTGCTTTTCTTCCTTTGTAGGGCTGAGGGTGCTGGGCATTGAACCTAGGGCCTTACACATGCCAGGCAAGTGCTCAACTAGTGAGTTAGATTCCCAGCCTAGCTGGGAATTGATACATACTACATCAATTAAATATTCTTATTTTAATTATTATAATTTAGTATTTATTATGTTTAATTAAGCTTATATTTAGTAAACATATTTATATGTGTATTCTTTTCCCTTTCTTCTGTAGACTTCCAGGCCAAAGTTGGTATAATTAAATATTAAGAATATTTATTGTTTGTTTTAGTATTGTAGTAATACAGAGTACAAAAAAAGCATTAAATTTGTTCTCACTCTCAAATGTTCAGGCATTGAGATAGAGTTACAGAAATGTTAAATATTTACTCTCATTTTCCTTCAAGGTGTGGAGGCAATTGAAGATGATACTTTTATTAATTCTTTAAGATTTTTACACAGTGTGTTTTGATCATATTCAACCCCCATCCCACTACTTCTCCCAGATCCACTGCCATCTTCCAGTCCACCCAATTTAAAAACAGTGTTTCATCAAAGACATAAGCCTGGACTGTTGGAGGTAGACTTGAATCTTGTTCCTGTAGAACCAGAGGGAATGGTACATGGGAGGAATGAGTTCAGACACACATTTTACAGTTCATCCAAAAACTCAGTAGCACGGGCCCCAGGAATAAAGCTCTATAACGGGTGTTCCCCTGACTCTGCTGGAACAAGCCCCACAATCTGTAGTGTCACTGAGGAGTGGGTCAGCCTCGGTGCAGACATGCTGCCTATCATAGTGTTTGCCACCCAATTGTTAGTGAGCTGCTACCCCACCCCTGTCACACCTTTCAGCTGAGCATTGGCTTCAGTCTTCCATTGCATACATCTAATCAGGAATCTGTTTATGGAGCACACATCTGAGGACCTACCATTTGCTGTGTATTTAATTTAGCATTGTGTTTGTGTTTTCCATTCCTAAGGGAGAGAATAGTTTCTAGTTGGCTACCAAGTCAAAACTAAACAGCCTTGAATTTAGTTCTCCGGAGCTTGCCTGTTTTTAACTGTACTATCTGTATACACTATCTTTCTTGTTAAGGATATACCTCTTCAGCTCATTTAGCTCTTTACAAACACATTTGGGAAGCTTATGGTTTCAGTTGTCTTACACTTCTGATCTGGGCCATTCTCTTATTGGGGTCCCTAACATGCCATTAAGGAAGCAGGGTGCTGCAGCTCATCAGCACTCACCCCACATCACCAGTCACTGTTTCCAGCAGTGTGAGCACCCCTCACACAGTATGATGTGCACAGTAATAAGTATCAGCATGTTGAGCAAGTCCCTGATGAGGTGGAAGGTAGCTAGGAAATGGAGATAGGTGGGGATGCAAATAAAAATCTTTACATTTTTATGACAATGTTTGTTAATGTTTGTGTTTTTTAAAATATTTCAAATGTTTCAAAATTTAAAGTCAGGTACTTTGTCCATTTCCCTGTTTAAACACCCACTTTGCTTCTGTTTATACAATGGTTTTTATAAAAGTGTTTGGTTCACATAGTCCAAAATACACATTTATTTTATGCCAAGCATTTTGTCAGATTGTTAGAATTTAGGACCACAAACTCATAATGGGAGCCTATGCTGACAGCCATTTCTGGGCTAATGGGAGAACTCTACAAATGAGCAGACAGCCCTGGTACAGGCTCAGGTCTCTAAGGCAGAGGGATGCAAAGTGCTTGGGCTCCCATCACCTCTGCAGCTGTTAGACACACTCCTCTAGTAGAAGCAGTGTGAGAATGAAAGATGAATGATAAAGTTCCAGTGTCTGCTTCAGGTGACTCCTGGGTAATGTAGAACACAGTAATCAAATGCTTGCTGTGCAAACACTACCTTCAAGGCAAAGCTGCTTGCCTCCCCCAGTGTATGCTCTGAAGTCTCCTGCACAGAATTTTTTTTTAAATCCTCTCTGAAAAGAAGGGATGGCAAAGATGGGGGTGAGTCTGAGCTGCCCTGAGCAAAGAGAGGTTTCTTTGGCAACAAGAACATGAACAAAGTTTAGGATGTCTCTGTGTGTGTGTGTGTGTGTGTGTGTGTGTGTGTGTGTGTGTGTGTATGTATGTGTGTGTGTGTGTGTCTGTCTGTCTGTCTGTCTGTCTTTCTGTTTCTCTCTTTGTCTGTTATAAGATAGGGTGGGAGAAGTAGGGAGAAAAGAGAACAGTGATTAGAAAGTAGCAGTTGTCTTTGGTTGGAAGAGGCAGAGGACAGAGATGTGGGCACAGCCAGAGATAAGTCTTAGTGAGCCAAGTCAGCTCTACGATGAAGATGTCAGTGGGCTGCATTCTTCTGTGGGACTCGGAGTTCCTGCAAGGTAGTTTGAGTTTTTTAACTGTTCTTACTTCCCTGTGCTTCTAAGATGCTCTTGTCATGTGCAGCTCACAGCATGGTATCTCTGCTTTATCAAGGACAGCAGGGACAGGCAGGGAGCTTTTTCTGTTGCTTTAAGTCTCTAAATTCAGGGAAGGTTTAAGTCCTCTTTTGAAGAGTTTACCTTAGGAAGCAAAGACTTCAGACTCCCCCAAGAACATGGTCATCCTGGGATACATAGTAAATGGTAAGCCAGTATAGACAACAGAGCAGAATCTGTCTCAAAATAAGTGAATAACATTGAAGGATTATGCTGGGCCCATCCAGGCTGCTCTTCTTTGATAAACAGAATCACCTAATTGGGACCATAATTGCACATGCCAAACCCCTTCATGTTTCCTGGGTAATTTAGCATAATCACAGGAGTGATAAACTGTCATCTTCATAGGCCCTGTCCACATCAAGGCAGAGGGGACAGTATAAGAAATAGTGCCATGGCCTTTGGAACTCAGTCCTCTTAGAATTCTGGTGAATCCTTTTAAGGACCCTAATGTGTCTTCACTCCCAACAGGTCACTCACCGTACAGTCTTCATATAGCTATGGCTCCTTCACTGGTCTCTTTCTGCATTCTATAGATGGCACAGTTTCCCCAAATGCCCCCTCAGCTATTTGGCTCTTTCTGGATATTGCACTTGTTTTATATGTCTTGGGGCCAGTTTATTTACTCTAGAAATGAAACCAAAGGCCAGCACTCTTTGCTCCAGTCTCTAGAAGAACAGAAATGGTTGATGGATCACAGGGCCCCCAATGGAGGAGCTAGAGAAAGTACCCAGGGAGCTAAAGAGATCTGCAACCCTATCGGTGGAACAACATTATGAACTAACCAGTACCCCGGAGCTCTTGACTCTAGCTGCATATGTATCAGAAGATGACCTAGTCGGCCATCACTGGAAAGAGAGGCCCATTGGTCAGGCAAACTTTATATGCCCCAGTACAGGGGAACGCCAGGGCCAAAAAATGGGAATGGGTGGGTAGGGGAGTGGGGGGGGGGATGGGGTGGGGGACTTTTGGGATAGCATTGGAAATGTAATTGAAGAAAATATGTAATAAAAAAAAAAGAAGAAGAAGAACAGAAATGCATTCAATACCGAAGTGAAGCAGCCCATGGGGCTTGACAGTGTGAGGCCTGTTATGACTCCTGACACTCAAGGTCTGGAAAGCTGATTAACAGAAGTGTGAGGAAAGTTGGGAAGACCAGATATATCCAGGAACAGGTGCTAGTGACAGAGCACTTAAGGGAATTGGGGACACAGTCTCACTGGCATGAAGGGGAATTGGCCTGTTATGCTAGAGTGTCTTTAGAAAATATGGGTGTCACTGGGAGGGGCTGCTTGTGCATAGGTTAGGGCAACCCTGTCATGTTCAAGCACAGATGGCTTCAAATCATATTGGCCAGTTGCTGCTGATGCTGTCCAGCAGTGTAGAGTAGCACCCAAATCTAGCCTTCTGTCTTCTAGCAGAACCCTGTGTCTTGTATATAACTCAAGGCACCATTCTTCCGCAGCTGAAAGGCAGTTTGATGGCTTTGCTGAGGAGTGCTGTGATTTTTCTCTCACTTTATCGGATACATTAAAACGTTGCTTACAGAAATAGGCTTCAATCTTTCCTGCTTCCTAAAGCCTTTCCATTCCCAGAAGCCTGTCTCCAGTGTCCATTCTCAACTCTTCTGCTCTGCTTTACTTTCTATTTGTTGCAGGTGTGTTCTCAGCTCTGCCTGTCACAGTGTGTCAGAACTTTTGTATTTGTCTTTCCACCTGGCTGGTAAGATCCATGGGGACAGGCATGATGTTATTTTCTTAACTATTAGACCCTGAGATGACAGATGCTAAACAGATGATTTGAATGAAGGAATGGCCTATGTCGCAGAATCCATTACCTTCCACTTGTCTGACTGTAGGTGGCCAGATCTGACTCCCTTAGACATACATGCCGGTCCCTTTTAAATCTTGTTTAATTTGTCCAGTGGGTGAATGGATGGATGGATGGACAGACGGACACACACTTCTGAATGCCATTTTCCCTTTGCTAGTTGGGTTGCTCTGCCCTGGACTTCTCTGCACTTTCCTTCCTTGCTTACCAGCACAAGTGAATCATAAGATCAGACTTCAGAACAGATGTCATGTCGGAAACAATGCCTTTTTGTTTTGAGGCCTGCAAGTCATTCCAGAGTCTGGGAAAAGCCATGTTCTTGGAATGGAACGCAGCATAAATACAGACTAGGAATGACAGTTGCTCACATTTGGGTGAAGTTCTGAAGGAAGGAAATGGACAAGCCCCCCCACCCCACCCTACCCCACCTCCGACAACTTGAATATCTTTAGGAGCCTTCTCATCTTGAAATGTCAATACAAGGGTAAAGCCATAGATACAGAGTGACATCTATAGTGAAATATTGGAACTACCAAAAAGAGTGATTTTACTTCAGGCTCAGCAGAACTAAATCAGAGTTAGTGTCTCTGTTACCATCTCCTTTGTGAAAAGCCTCATAGATTTCTGTGGTTGACAACATTGACAGAGATGACATGGAAGAGCAGGTTTCTGCCTTGAAACCAGGGCTTCAAATCTGAGAACCGTGGGAAATCTGTTGAACTACACAGGTTTTCATGTGGTTCAAAACTCCTAACATTTCAGAACAGTTATGTGATAGAAGATATTGACTTACTGCAACTGACTAAAAGTTTTTACTTCTATTTTATAGGTGAACAGAATCTAAAATGTGACTAGTATTATACTTTTTAGAAATAAGTTTGTACAAAAAGCTCTATGAGTAGGTAAACTGGTTAAGTAAAAACTAGGCAATGCCTTCAGTTTTTAAATTGTATTTTATGATTTTCTCTCTGGTGACTCTAAGGTGGGTCTACTCAGGAGCAGCAGAGCAGCAGGGACCTATGGCCCTACATCTGATCCCAGGAGCTAGGGCTGTTTCACAGTCCTCTGTGTACCTTTCCTGCCAGAGGAGGGCTTGCATCCAGGACATGTCTGTCCCTGGACTCGGGTGAGATCACCATTTTCTCTCCAGTGACTCTCTAAGGCACTCAAGAATGCACTGGCCACAGAAGCAGCAGAGCCGCTGGAACAGGGTTCTATAGTCCTACATCTGCACCCAGGAGGTTGGGCTTTTCCGCAACCTTTTCGTGCACTGGTCTTGCCAGGAGAGGGCTGGTCTCCCAGGAGTACTGACACAGGCTTACAGACTCAAAGGAAGAACAAGCCTCAGCCAGAGAGAGCAAGAACATGTAACATCAGAGATTAGCAGATGGCCAAAGGCAAAAGTGAGAATCTGACCAACAGAAACCAAGACTGCTTGGCATCCTCAAATCTCAGTACTTCCAACACAGCAAGTTCAGGATACCCCAACACACTGAAAAAGCAAGCTTCAGATTTAAAATCGTATCTCATGATGCTGGTAGAAGATAATAAGAACATGAATAAATTTTTTTAAAGAAATACAGGAGAGCCAGGCATAGTGGCACACGCCTTTAATCAAAGTACTTGGGAGGCAGAGGCAGGTGGATTACTGAGTTCGAGACCAGCCTGGTCTACAAAGTGAGTTCCAGTTCCAGGACAGCCAGGGCTACAGAGAAACCCTGTCTTGAAAAACAAAACAAACAAAAAACAAAAACAAAAAACAAAAACAACAACAACAACAACAAATAGAAATACTGGAGAACACAGCTAAATAGGTGAAGCCCTTAGAGAGGAAACACAAAAATCCCTTAAAGAATTATAGGAAAACACAACAAAACAGGTGAAGCAATTGAACAAAACCATCCAGCATCTAAAACTGGAATAGAAACAATAAATCATAAAGAGAGACAACTCTGGAGATAGAAAACCTAGAATAGAGATCAGGAGCCATAGATGCAAGCATCACCAACAAAATACAAGTAATAGGAGAGAATCTCAGGTACAGAAGATTCCATAGAAAACATTGCCACAATGTGGGAACTAAAAAGGGGCCTGGGGAAGGAGGGGGGAGGAAGGACCCAAGTCCCGCCAGAGTTCCACCTATGCTCTGGACAGGTGGACACGGGAAGGCTGCCAGATGCTTTCCACTCAGCCCGGGGTGGGCATCAAAGCCTCTGACCTACTTGATGGGGATGGACAAGGGGCAGCCCAACCTGGGCGCCCCGGGGTCACACCCTGTAGCCCTGGGGTTATGGGAGGGAGGGAAGAGGGAAGAGAGGTTCCCACACTGGCGAGAGTGAGTGCAGATCTCGATGAGCAGAGACTTTGGTTTTAGAGTTTTATTGTTGAAAGGCAGGGAGAAAGAGAGATTGAAAGGCAGGGAGAAAGAGAGAAGGTAGAAAGAGACACAGAGAGAGAGAGACAGAAAGAGAGACAGAGAAAGAGAGAGGAGAAAGGCTAGAGAGAGAAAGAGTAAGAGGGAGAGAGGAGCCAGGCGGGTGTGGTGGCACACACCTTTAATCCCAGCACTCTGGAGGCAGAGGCAGGCAGATTTCTGAGTTCAAGGCCAGCCTGATCTACCAAGTGAGTTCCAGGACATCCAGGGCTATACAGAGAAACCATGTCTCAAAAAAAGCAAAAAAAAACAAAAACAAAAAAAAAAAAACAAAAACAAAAACAAAAAGAAAAGAAAAAGAGAGAGCAGAAGAGCAGAAGACAAAGAGAGAGGAGAGAAGTGAGAGGTAAGAGAACAAAGGAATGATAGAATGAGAAAGAGGAGGAGGGGCCAAACAGCTCCTTTTAAAGTGAGCTGGTATCTTTTCTATTGCTAGGTAACTGGGGAGGAGTTTAACCTGAAGGTCAGATACTTGGGACATTGCCTACTTGACTTCTAGCCATGCTTCTCTTGTGGGGGATATCGGGGAGCAGTAACTTAGAGAGGAGCCAGAGTTCCAGGAGACATGAGAGAGCTCCTTCTGTACCATGTAGGTAAATTATGACCACCTGGTCTGGGGTTCAGTGTCTCAGCTCGACTAGAGACCAGCCTGTCTGTGCATAGCCCAATGCCCCACAACACAACAATCAAAGAAAATGCAAAATGCAAAAATATCCTAACCCAAAACATCCAGGAAATCCAGGACACAATGAAAAGACCAAACCTAAGGATAATGGGTATAGATGAGAATGAAGATTTTCAACTTAAAGGGCCAGTAAATATCTTCAACAAAATTATAGAAGAAAATTCCCTAACCTAAAGAAAGAGATGACCATGAACATACAAGAAGGTAACAGAATTCCAAATAGATTGGACCAGAAAAGAAATTCCTCCCATCACATACTAATCAAAACACCAAATGCACGCAAGAAAGAAAGAATATTAAAAGCAGTAAAGGAAAAAAAAGTCAAGTAACATATAAAGGCAGACCTATCAGATTTACATCAGACTTCTCACCAGAGACTAAGAAAGCCAGAAAATCCTGGACTGATGTCATACAGCTCATAAGAAAATACAAATGCCAGCCCAGGCTACTATACCCAGCAAACCCCTCAATTACCATAGGTGGAGAAACCAAAGTACTCCAGACAAAACAAAATTCACACAATATCTTTCCACCAATCTATCCCTTCAAAAGATAATGTAGGGAAAACTTCAACACAAGAAGGGAAACTATACCCTAGAAAAAGCAAGAACATCTTTCAACAAACCTGAAAGAAGATAGCCACATGAACAGAATTCCAACTCTAACAACAAAAATAACAGGAAGAAACAACTTTTCCTTAATATCAATGGATTCAATTCCCCAATAAAAAGACATAGACTAACAGATTGGTTACATAAACAGGACATTTTGCTGCTTTCAGGAAACCCATCTCAGGAACAAAGTCAGACACTACCTCAGAGTGAAAGGCTGGAAAACAATTTTCAAGCAAATGATTCGAAGAGACAAGCTGTAGTAGCCATTCTAATATCGAATAAAATTGACTTCCAACCCAAAATTATCAAAAAAGACAAGGAGGGGCACTTCATACTCATCAAAGGTAAAATCTTCCAAGAGGAACTCTCAATTCTGAATATCTATGCTCCAAATACAAGGGCAGCCACAGTCATTAAAGAGACTTTGCTAAAACTCCAAGCACACATTGCACCTCACACAATAACAGTGGGAGACTTCAGCACCCCACTCTCATCAATGGACAGATCCTGGAAACAGAAACTAAACAAAAACAGTGAAACTAACAGAAGTGTTACATAGTGTAACATAGTCATCTACAGATACAAAAACATTGAAATAATCCTGTGCATCCTATCAGATCATCAGTGACTAGGGCTGATTTTCAATAACAACATAAATAATAGAAAACCTAAATACACATGGAAGCTGAGCAATACTCTACTCAATGATAACTTGATCAAGGAAAGAAGGAAGGAAGGAAGGAAGGAAGGAAGGAAGGAAGGAAGGAAGGAAGGAAGGAAGGAAAAGGGAGAGGGGCAGAGAGAGAGAGAGAGAGAAGGAAAGAAAGAAGGAAAGAAATGAAAGACTTTTTAGTGTTTAATGAAAATGAAGCCACAACATACCCAAACTTATGGGACACAATGAAAGCAGTGCTAAAAGGAAAACTCATAGCTCTGAGTGCCTCCAAAAAGAAACTAGAGAGAGCACACACTAGCAGCTTGACAGCATGCCTAAAAGCTCTAGAACAAAAGGAAGCAAATTCACCCAAGAGGAGTAGATGGCAGGAAATAATCAAACTCAGGGCAATCAAACAAGTGTAAACAAAAATACTATACAAAGAATCAACCAAACCAGGAGCTAGTTCTTTGATAATATCAACAAGATAGATAAACTAGAATGACTAGAGGGCACAGGGACAGTATCCTAATTAACAAAATCAGAAATGAAAAGGGAGACAAACAGAATCTGCGGAAATCCAAACTATCATCAGATCCTACTACAAATACCTATACACAACAAAACTGGAAAACCTGGATAAAAGGAACAATTTTCTAGACAGATACCAGGTGCCAAGGTTAAATCAGGATCAAATAAATGACCTAAATGGTCCCATATACCCTAAAGAAATAGAAACAGTCATTGATAGTCTCCCAGCAAAAACAAACAAACAAACAAACAAAACAAAAAACAAAAAAAACCCAAAAAACAAAACAAAAAAACCCAGGACCAGATGGGTTTAGTGCAGAGTTCTATCAGACCTTCCAAAAGATCTAATACCAACACTCCTCAAACTATTCCACTAAATAGAAACAGGAGGTATCCTACCCAGTTCATTCTATGAAGTCACAGTTACTCTGATACCTAAACCACACAAAGACCCAACAAAGAAAGAGAACTTCAGACTAATTTCTGTTATGAATATTGATGCAAAAATACTCAATAAAATTCTCGAAAACCAGATTCAAGAACACATCAAAACAACCTCCATCATTATCAAGTACGCTTCTTCCCAGTAATGCAGGGATGGTTCAACATACAGAAATCCATCAACATAATCCACTATATAAACAGACTCAAAGACAAAAACCACATGATCATCTCATTAGATTCTGAGAAATCATTTATCAAAATTCAATACCTGTTCATGATAAAAGCCTTGGAAATATCAGGAATTCAAAGCCCATACCTAAGCATAATAAAAGCAATATACAGTAAACCACTAGCCAACATCAAACTAAATGGAGCAAAACTTGAAGCAATCCCACTAAAATCAGCGACTAGACAAGGCTGCCCAACCTCTCCCTATCTATTCAATATAGTACTTGAAGTCCTAGCCAGAGCAATTAGACAACAAAAGGAGATCAAAGGGATACAAATTGGAAAGGAAGAAGTCAAAATATCACTATTTGCAGATGATAAGATAGTATACATAAGTGACCCCAAATATTCCACCAGACAACTCCTACAATTGATAAACAATTTCAGCAAAGTAGGTGGATAGAAAGTAAACTCAAACACAGCAGTGGCCTTTCTCTACACAAAGGATAAACAGGCTGAGAAAGAAATTATTGAAACAACACATTTTACAATAGTCACAAATAATATAAAATGCCTTGTGACTCTAAGCAAGTGAAAGATCTGTATGGTAAGAAGTTCATGTCTCTAAGGAAAGAAATCAAAGACCTCAGAAGATGGAAAGATTTCCCATGCTCATGGATTGACAGGATTAATATCGTAAAAATGGCCATGAATCTACAGGTTCAATGCAATCCCCGTCAAAGTTCCAACTCAATTTTTTTTACAGAGTTAGAAAGGGCAATTTGCAAATTCAAGAACCTCTGGCAGAATCACCATCTCTGACTACTACAGAGAAATTGTCATAAAAACTGCATGGTACTGGTACAGCGACAGACAGGTAGATCAATGGAAAAGAACTGAAGACCCAGAAATGAACCCACACACCTATGGTCACTTGATCTTTGACAAAGGAACTAAAACCATTCAGTGAGAAAAAGACAGCATCTTCAACAAATGGTGCTGGTTTAACTGGTGGTTATCATGTAGAAGAATGCAAATTGATTCATTCTTATCTCCTTGTACAAAGCTAAGTGGACCAAAGACCTCCACATAAAACCAGAGACACTGAAACTTACAGAGGAGCAAGTGGGGAAGAGCCTCAAAGAGACAGGCACAGGGGAAAGATTCCTGAACTGAGGAGCAATGGCTTGTGCTATAAGATCAAGAATTGACAAATGGGACCTCATAAAATTGCAAAGCTTCTATAAGGCAAAGGACACTGTCAATAATACAAAAAGGCTAATATCCACTTATCAGTAATGCATATCATGTGTGTTCATTTGTGATTGGGTTACCTCACTCAGGATGATATCCTCCAGATCCATCCATTCGCCTAAGAATTTCATAAATTTATGGTTTTTAATAGCTGAGTAGTACTCCATTGTATCACATTTTCTGTATCCATGTCCTGTTGAGGGATATCTGGGTTCTTTCCAGCTTCTGGCTATTATAAATAAGGCTACTATGAACATAGTGGAGCATGTGTCCTTATTACAACTTGGAACATCTTCTGGGTATATGCCCAGGAGTGGTAATGCTCAGTAAATGCTGGGCATTTACCCAAAAGATGTTCCAACATGTAATAAGGACACATGCTCCACTATGTTCATAGTAGCCTTATTATAATGGCCAGAAGCTGGAAAGAACCTAGAGGAATAGATACAGAAAAATATGATATATTTACATAATGGAGTACTATGCAGCTATTAAAAACAATGAATTTATGAAATTCCCAGGCAATTGATGGATCTGGCAGAAATCATCCTGAGAGTGGTAATCCAATCACAAAAGAACACACATGATATGCACTCACTGATAAGTGGATATTAGCCCTGAAGCTGGGAATACCTAAGATACAATTCACAAAACTCATGAAACTCAACAAGAAGGAAGACCAAAGTGTGCATACTTCAATCCTTCTTAGGAGAGGAACAAAATACCCATAGAAGGAGTTACAGAGCCAAAGTGTGAAGCAGAGACTGAAGGAATGACCATCCAGAGACTGCCCTTCCCAGGGAACCATCCCATGTACAACCACCAAACCCAGACACTATTGTGGATGTCAACAAAAGCCTGCTGACAGGAGCCTGATATAGCTGTCTCATCAGAGGCTCTGCCAGTGCCTGACTAATACAGAAGTGGATGCTCACAGCCGTCCATTGTATGGAGCACAGGGTCCTTAATGAAGGAGCTACAGAAAGGACCCAAGGATCTGAAGCAGTCCCATACGAGGAACAACAATATGAAATAACCAGTACCCTTGAGCTCCCTGGGACTAAACCACCAAGCAAAGAAAACACATGGTGGGAGTCATGACTCTAACTGCATATGTAGCAGAGGACGGCCTAGTCGGTCATCAATGGGAGGAGAGGCCCTTGGTCCTGTGAATGTTCTATGCCCCAGTATAGGGGAACGCCTGGGCCAGGAAGGGGGAATGTGTGGATTGCTGAGCAGGAGGAGCAGGGGAGAGGATTGGGGGAGGAGCTTTTCAGAGGGGATACCA	TTCAATAAGTGTGGACACTGATGTTTGTCACTGTTGACCATCTGGATCTAGATGTGTTACCAAGTGTTACCAATTATGTATGGTCTTACAACTATTAAATCTGTTTTTAAGTTAATTTGCATTTTAACTATCCATTCCTTTGTATTGCAG	TTACAAATTATAATACTGTGGTAGAAGCAAATTCAGATTCCGATGATGAAGACAAACTCCATATTGTGGAAGAAGAAAGTATTACAGATGCAGCTGACTGTGAAGGTGGCATGCCAGATGATGAACTGCCAGCAGACCAGACAGTATTACCAGGAGGCAGTGACAGGGGGGGCGGTGCCAAGAACTGCTGGCAAGACAACGGTGAGTGAAGCTCTTTATAAAGTCTTCTTCTCTGTACTTTGTACTAAACAAAAAGACAAACTGGGTAAAAGTTTTAAATAAACAGTAAAATTACTTGTATATTAGTCAATATTAGATGTCTTACTTGTTTTTTAAAGTAGATTTTGAGTCAGAATAATGTTGTTTTGATAGTTTGCAGAGTACCTAAAATACATGGAATTTAATAGAACTTTCTAAACCCAGCTGAGCTTTCTTCATATTGTTGAAATGCTTGTATTTATCTTTCATTTCATATTGGAATATCTAAATTAACAATAAATTTATAAAGTAATAAATGATATCCTAATGTAATAAAATAATCCAGTATGCAAACATCTGGAACAAATATGTATTATGGGGGTCTCTTTAGTATAACCATTAACTGAAAACAAGCACCGGTACTGTCTGTGTGCCTGCCAAAGTTAGCAAATTAAACTTGGCCAGGCATCTGGGAAGTGCAGGACTCTCTGAGAAGTGGCTCCCATACTCACTCCTGTGCATTCATTGAAGCCCCAGTTCACACTGCTGAGTTGCAACCTAAAGCATCTTAAGCCATGTTTGAATTTAAAGTATAGGCATTACAAGAATCTGTAGCTATTAAGCACACCCTTTATCCTAATGCTACAGAAATCTCCCAGTAATTTAGTAAACAGACAAGAACATCAGAAAGAACAACAACAACAACAACAAAAAAGTAAAGAAGCAAAAATCTAACTCATATTATTTTGATTATAAAATGCTCTGTCTTGTTTAAAAAAAACAATTTGGAAATTAACTACAAATATAATGAATTATTAGCTCCAAGCTCATGGCCATACAGTTAGCCCTGGTTGATCTCAGTGGCCACAGAATAGAATGAATAGACAGAAATGTGAAAGAGGAATTTGTGGGCATGAGGGAAGATTAATAGGAATGTTAGAGAATTGGGGTCCAGTAGTGTATGTATGTATTGCATACATGTACAAAATTATCTAAAATCAAATTTAGAAAATGTAATATGTTAAAAACAATATAATTTCCAAAATTATAATAAAGTGGTAAGAACCCAAAATGAATTTAACAGCAAGTTTAACAGAGTTAAAGAATAAATAAGGTAGAGAAAATTACACACAATGTGAAATTTAAACAGACATATATAGAACAGGTTAGGAGACACTGTAGTCTGATATATTTATGAATTCCAGGGAATTAGAGAATATACAACAGTAACATCTGAAGCAGGAAAATCCAAGAGTTTTTCAGAGCTGATGACCCATCCAAGTACAACCAAGTTATGATTCCAGGCAGACAGAGGGAAGAATACACACACCCTGCTGCATTTGCCCCTCAGTGAACAGAACACAGTTCCAAGAGACCGAGCTGTCAAAACAGAAGCCAAACACAGCAAGAATGCTGATAGCTCCAAAAGAAAAATGACTCGCTACACATAAGGGAAACTACTAAACAAGTCCGTAAAATTTCTAAGCAGAAACTTTTTTTTAAAAAGGCAAGGATAAACTGTGATAATATACCACAAGTGCTGAAAGAGAAGCACTACCAGTCAAGATACTATACCCAGCAAAACTATCCTTTACAAACAAAGACATAAAAATTTCCCCAAACATTATAAGAAATATGGTATTC	CGCAATAACGGTGAGTGGCGGAGGGGCCCG,TCAGGGCAGGGTGAGTACTTACGGACGGAG,TTTATGAAAGGTAAGTTGGTTAGGAGAGGG,GAAGACGAGGGTAAGAGTCTCACTTAACTT,GCTACCACAGGTATCTCCCGTTTCCATCAC	ACGGTGAGT,AGGGTGAGT,AAGGTAAGT,AGGGTAAGA,CAGGTATCT	TACTCTTCTCTCCTCCTTCAGGATAATCTT	TACTCTTCTCTCCTCCTTCAGGA	TTCTCTAAAGGTAAGCACTGGGCAGTGAGC	AAGGTAAGC	TCCATTCCTTTGTATTGCAGTTACAAATTA,TATTATTTTTTTTAAATTAGGGCCTGGGGA	TCCATTCCTTTGTATTGCAGTTA,TATTATTTTTTTTAAATTAGGGC
44338	ENSMUSG00000024238.16	Zeb1	chr18	+	5705042	5705243	5591863	5591967	5748693	5748855	44338	1376	1518	902	1	6	2	1095	857	495	2	3	0	325	124	1	1	0.998	0.99	0.994	0.995	0.991	1	-0.001	5704792	5705493	chr18:5704792-5705493:+	ns	5705042,5705243,chr18,+,ENSMUSG00000024238.16		yes	202	120.5	162	0.596535	0.80198	112098	43450	554.941	215.099	0.465347	0.401118	0.541401	0.39374	0.506173	1.16344	0.861977	0.846122	1.08773	-5.37064	-6.17225	150	150	0.616667	0.3	0.4	0.366667	11.225	-19.48	11.45	3.61	-23.09	0.225	129	CACTGATGT	2.46395	0.604839	1	14	20	1.83187	5	52	CACTGATGT,TTTTAACTA,TATTAAATC	0.0592045	0.680851	1	14	21	0.980202	22	CAGTAACAG	1.72299	0.823529	4	14	31	1.41767	4	48	CAGTAACAG,AAGTGACCA,TGGTAAGTG	1.18258	0.697674	4	8	17	1.14385	ENSMUST00000025081.13:ENSMUST00000159390.8:ENSMUST00000160522.2:ENSMUST00000160910.2:ENSMUST00000161295.8:ENSMUST00000162892.8:ENSMUST00000175925.8:ENSMUST00000177070.8	174090	6	2	0.414286	2	3	5	12	8	0	0	1	0.125	7	0.875	1	0.125	yes	5594372,5594472,chr18,+,ENSMUSG00000024238.16:5633203,5633357,chr18,+,ENSMUSG00000024238.16:5641381,5641518,chr18,+,ENSMUSG00000024238.16:5748693,5748855,chr18,+,ENSMUSG00000024238.16	4	CAGATACAAAGATTTTAGGCTGTTCCAAAGAGGTTTCTTCTCGGTTTTAAACACATTTTGAATATATCTGAGCCCACATTAAAATCCCCGGTGCCATGAATGATTTTTCAGTTGTTCAGATAAACGTTGCATTTCGGAGAAGCCTGCTCGTTCTTTCGAAGGGAAAGGTGTGTTGGTAGCGTCATTGTGGAGAGGTGACTGGTTGTGGCAAGGACCTGAGCACAGACTACCGCAATTGTAATTTCCTGCTTCTAGCGTCAAATAGTGTCTGTTCTACATTGAGCTGTTGCTGCTATTGCTGATGTGGCTTTATGAAAG	GTGAGTGGCGGAGGGGCCCGGTGCGGCGGCGGGCAGCGGGCGGCCGGGCGAGGGGCGCAGGGCCAAGCGGGCCGGGGGCGGCGGCGGGGCCGGGCCGAGTAGAGTGGGAAAGTAAAGTAGTGCGCCCCGCTGCCGCTGCCGCCGCCGCTGCCGCCGCCGCCGCGGCTGCTGGACTGGACCGTTATGTCTTACCTGCCTCTGCGCCTAGCGGCTCCGGCGGCCGCCGGGGACCGTTAGCTGCGCCGCATCCCGCCGCCGCGCCCGGCCACTTTTCCGCCCGCGGGTGGAGCGGCTGTTGCTTCTTTCCGCACTTTCTCCACTCTTGCTGCCCCTCGGCGCCTCCCCGCGCGCGATCCTCTCTCCGCGCAGGCCGCAGCGGCGGGGAACAAACTTGCGGCGGGCGGGCGCGGGCTGCGGGGCGGGCGCGGGCGGGAGAGGACGGGCGGCCGCGGGCTGGTTGCGTGTCGGCTGCGTGTCGGCCGTGCGCGCGTGTGCGCGGGAGCGGGCGCTGCGCGCCCGGTCGGGCGCCCGCGGGAAAGTTGCGCCCCGCGCGCTCGCGGGCGGGCGGGGATGGGGACGCGCGGGGCCGGCGTGAGTCGGCGCCCAGGGGGCTGGAACCCCGCGCCTGCGGTGCCCGTCGGGGGCCGGGCACGCTCTAGTGGCTCCTAGCTGCTGCCACGGGGCGGGTGTGTGCGTGGACTCGCCGCCTGCGGGCCGGGAAATAGCACAGACAGGTCGGGACGCCCGGGCAGCCGAGTCCGGGCGGGCACGGGGCTGTGTGCATGCGCCTCGCTTTGGTTCTTTCGGTTTGGGGAAGTTGTTACCTGGGCCCAATGCGCCAGCAGAGGACAGATAATGGAGCTGGGCTGGCGCTCACAGTCGCGAGTGGGGCGGGTGGGGGAGGGGGCGGGCGGCCCGACGAGCGCACGGGGCTGCGGCTCGCGGTGCAGCTGCGCGGGGTATTGATTTCCGCGGATGTGCCAGGGAAACACACTCCTCGGCCTGACCACAGAGTTTTTTGTTGTTGTTGGTGGTGGGTTTTTTGTTTTGTTTTGTTTTGTTTTGTTTGTTTTGTTTTAAAGGGAAAAAAAGCCACAGGCACTAGGAGAGAATGAAACACCCCGACTTGTGTCGGTGGGTGCCCCGTGGGCTCTCCCAACGTAGGGAGACGCGGGAGTTGCTGGATGGTGCCTCTCTTAGGCGAGTGTGTGCTCGCGGCTCCAGCGCGGACAGCCTCTGCTCCTGGTCATTGTCTGGACAGTCCCTGCGGCGGCGGCCGAGGGATGCCCCCGCCCGGGTACCTGCGTGTGGTGATGGGCGGCCACAGCCCTGTGCTGCTGCGGCCGCGGCTATATAAGGAATTCCTCATGCCTTTCGCACCCAGTGGCTCCGTGGGGCTCCTGCGGGGTGTTGAACGACGAGTTTTTAAGATTGGGGGAATAAATGCGCCCCTGATGGCATCGATGTGTTGTCCAGAGAACTAGGAAATCCTGTTTAAGTGGCAACCCTGGCGCGCCCCCACGCCCCACCCCCGCCCGGCCTGCATTGCTCCCTCCCCTCCGGGATGCCAAACGCCAGGTTTTGTAACCTTTCCTGGCAATTTTAGATTTTGTGTGGGATTTCCTGTCTAGAAGCAGATACAAAGATTTTAGGCTGTTCCAAAGAGGTTTCTTCTCGGTTTTAAACACATTTTGAATATATCTGAGCCCACATTAAAATCCCCGGTGCCATGAATGATTTTTCAGTTGTTCAGATAAACGTTGCATTTCGGAGAAGCCTGCTCGTTCTTTCGAAGGGAAAGGTGTGTTGGTAGCGTCATTGTGGAGAGGTGACTGGTTGTGGCAAGGACCTGAGCACAGACTACCGCAATTGTAATTTCCTGCTTCTAGCGTCAAATAGTGTCTGTTCTACATTGAGCTGTTGCTGCTATTGCTGATGTGGCTTTATGAAAGGTAAGTTGGTTAGGAGAGGGCTGTTCACTGCTCTTACATTATTTAAAATGTTAATCGCCAGAGAAAGGGGCTTTTCTTATTGCTGACGACATGTGTGTGACATGTGAGTCTGAACCACCCAGTGTCTGTGCAGCTGCTGTAAACATGTTTACCTGAACAGGAAAGAATGGATTTTTTTCCTAGCAACCCTGTGATATTAAAATATCACATACGTAAGGCATATCAACAGATGACTTAACGGGGGAAGGCTCTTCTGAAAGGTGCTTGAAATCAACAGGAAAAAGGAGATTCTTGATCGCTGCAGCAAATGGCAACTTGTGCAGGTAGAAATAAGATGGTGTTTAGTTTTTTTCCTGCGTCTATGTCAGCCTCCTTTTTGCTGCCTTCCTTTTCAAGGGAGGGATTTATTTACCAGGCTTGCTGTCAGTGTTTTTCCTTTGTGTTTAATATTAGAAAAACAGATTTGGGGCTCTTGTGCCTGAAATGTCTTGACTGCAGTATGCATTTCTCGGAGAAAACAAAAGGTGTGCGAGAGAGCTCGTTGCTACCACAGGTATCTCCCGTTTCCATCACTTTTGGCTCTCTCTTTGTATTTCCTTTTTGTTCTCAAATGCTTTCATCTATCGCTCACCATTGCAGCCATTAAGAACGAAGTTATATGCATTGTGTTGTGAAATCTGGGGATAGGTACTGGTCAATATTTCTCAGCAATGCAGTCATATTTAAGTTGCAGATGTTTCAGCAGAGGATTGTCTGGAAAAATGTTAACTCTTAAAATCCATTTAAATGAATAAGTAGTGGTATATAAAATGGGAAATAGTAATGGATATATTTTATATTATTTATGTATAAATAATATTTGTATTCATTTTGAAATACATATTTTATGGCTAAGCCAGCAGCAAAACGTTTTTATTTTCCTTCTATAATATGGCTATAGGCTAGGACGCTGATGACAGCACTAAGAATTGTAACTTAACAAGGGTGAAGGGTTGAGCAGGCTTGCCTACATCATGGGGCCTTGTGTGAGGATGCTGTGGTGATGCTAGGTGACTAGAGGAATGGCAGAAGAATTGATGAAATTGATGTTTACTATTTAGAATGTGATGCTTTGTTGTATTTTAAAATATTTTCTCTTTCCCAAAGTTCTATTCTTTTCCTTTCCCGTTTTTATTCTTGACAAATGAGCTCTAGCTCTTGATGACTGCATGCTGACTAATTCACCTTAGATGGAATAGCAGGCACATACCTTTCTATCATTAGCATCATTTCTTCTTGCTGTCTTGGAAAACCACCAGTAGAGGATGCTAGGAAAAACGACTATTGTAGCATCAGAAGCTGTGGGTCTTCTGTACTGATAGGGAATCCTTCTGTGTCCTTCCGAGCCTTTAAAACCAGCCTAAGTGCTTTTTAGTTTACTGATACCACAAAGGTAGAAATGTGTTCACATGAATATCATATGAATATACTCACACATTTAAGCTTTAAAATCTTGTGATTGTACTCTTTGGTATCACATTAAAGCAGTTATAAAAAGTTTGGTTTTAGATTTGAGAAAGAAAATGAAATAACTATATTTATTTTGTATATTCACCACTGTACTATTTAACCTGTTGTTATTGCTGCTGTTGTTGTTATTGTTGATAGTAGGGGTTTTGAAAAAACGCATTTTCAAATGTTAAAGATGTCCGTGGTTAGGTATGGTAAAGGAGGTTTCAATGAAGTGGCTGATAGATAGTACTGGGGAGTGATTTCCCTACATAAACTGAAGACGGGAGATAGGCTGGGGAACTGAGGTGGACGCTAGGCTCCTGTTGTGTGCTTGAAGCCTTTGGTTTGATCTTTGGTCCTGTGAGCCTCTTATGAGTGGTGGTCCCTTCTCATTCCATACACATCTTTAGTGAAGAATCCTGCAGCACATTAGCTTTAAATCGATCAGTTATAAATTAAGAAGAACAAATTTTTGAGGCTTTAATGATTTTTAAGCTATTTGTTAATTACTACCTTAAGTAAACTGAGATGTACACTGAGATGATAACTTTGGCCTATAAATAATAACATGAAACTCTTAAATATTTAGTTATGCTCTTGTTTGTGTTTCTATGGCTATGTTAAGATAACTATAAACCTTAAGCCTTGCACTCAGTCAAAAATTAGAAGCAGTTCTTTCCCTGTTTATTGTAATATAGCTGTAGAAATGCAATGGTGACTGCCATAATGTAGTACTCACACCGTCTGTCTTGAATAAATAGGACTAACCTGACTTGTCACATAAGTCTGTGTGAATTTCCCAGGGATTGTCTGTAAATACAGTTTTTCATATCATTTCTCTTTAATTTGCTGCTATCCTACTTCCTGAGATCTCCATGAATGAGTATAATTCTTTTCTTTTTTTCATGAGTTAAGGAACTTATCAGAGTTCACACAGTATGAAATTCTAGCATGAAGCCAAACATCAGAAGTATCTTACAGACTACAAACATCAGTCACTTGGATAGATGACTCTGGTAAAACAGTATGAGGAATAATTATTATTGTTGTTTCTTTTTTTGTCTAGCCTTCAATATTTTTGAAATTACATATATTTCTGTTTTATAATTTTAGTGACTTTGATATATGAAAAAGCTATATTGGGACTATTTTTAAAATATTTCATAGTGGGTTTTTTTGCCTTTTTTTTCTCCTTTATAAGTCATGCCTAAGCACATGATAAGAGTCAGATGTAAACACAGATGCAATATCATGTGGGATTATACTGCTAGCTGCTCTTAAGTACTTATATTGAATTGCAGTGAGAGAAGAACATGCGTACAGATGCCGGAAGGTCTGCATTGGTGTGCAGTAGTACAGCAAAGGGCACGACTGATTATCTGGGTTCACTTCTTGTAGAGATGCAAGCTAAAATAAAAGCGCCTTGTAGAAAGAAATTTTGAAAAGTTTAAATGAGAAAAGTGACCTCATTGGAGTACATGATAAAATTACTTTCAAAACTATCATTTGAAAAGTTAGATACTGTACCTACTGTTAGGTAATCATGGTATACGCATAAATTATATGTGTTATATATTCTGATTTTGCATTTGAACTGCACTGTTGTCCACTGAGGAGTGGCCCAGTGAAAGCATAGCAAATACATTTATTGCCATATCAGTTCTGAGGAGGAATTGTGAAGCTTCTTAGCATGCAAACCTGATCTTTGTGTAGACAGTACTGGAGGGGTAGTTTTTACTTTGTATGCGACAGTGTTTTGAGTATTACATTTTAAAAGGAAGTATGTCTATGTATAGATTTTTACATGTATGCACAGGTGCCCACTGAGGCCAGAGGAGACTGGAGTGATTAAATCTCAGGAGCTGGAGTTCCAGGCAGCAGTGACCCTGTAGTTGTGAGCCTGGGCGCTCTGAAAGAGCAGTGAGCACTCTGAACCTCTGAGCCGCCTCCACAGCCCTGTCAGGCAGCAGTACTAGGACATCCCTTTTCCTGAATGATGGTTGCTCACGTGGCCTCAGCTTGTCTAGCCAAGTTCTAAACTGAATAAAGTGAGTTACACTATTCTTAATCTGAAAGAAGGCTACTGATAATGTAATATTGATTTATATGTGTATAGTATGTTTATTTTATCATTTGTCTATTTACTACAGTACTAGAGGTTGAACCTGGGCCTCATAATAATTCTGGAAGTCTCGGTGGTAGAGCCACTGAGTTACAGTCCTGCCCTGTCAAACTTTTTAAATTAAGGACAGGGGGTCGTTATGTTGCCCTGGATGGCCTTGAACTTGTGATCTCCCTGTTTCAGCTTTCAAAGTAGCTAGGATTATAGCTGCCTGATCAGTCAGTACTCAACCTCTGAACCATCGTTCCAGTTCCTTCTACCTTATTTTTGAGACAGATCTCTCACTGAATCCAGGGCTTACCAGTTAATTAGTGTGGGTGCCCTGGGGGCCTTAGGGGCCCTTCTGTCTCTACTTCTCTGGTGTTGTGATTATGGGCACACTTTTATGTGGGTGTTGGGGTTCCAAACTCAGCTTGTCAGAGACAAACACATTACTGAATTAACCATCTTTCTAGCTCACATTTAAGGTAGTTTAAATACTCTAATTATAGCTTTCTTTTAATAAAATGGTTGCCCCTTCAGAGATTTCCAGTGCTGTTCTTGGTCACTAACAAAAGTTTGATTTCTCTATTTATCAATCCTTGCATTATTTGAATGCCGTATGGGGGGGGGCAGTTATTATTGCTGTTAAGTAGGCAGTAGTCAGAGTAAAGCAGAAGCTGCTGGGTTAAAATTTAATCACTCAATACATTTTACACTTTTTAAAAAATTTCTGGGATTGAACATGGGATATTGGACAGCAGCCACTTGACTCCTGAGCTACACCCAATTCCAAAATTCTCACTTCAATATGAAGGAGTGTTGTACCCAGAAAACTGATATTTGAGATCCTTGGATGGAAACTACAGAGAGCATGTAATTTGAAGTGTAGTGCCAGACAGAATCAGTAATGCGTGGCTAGCATGAGTACGTGTCAGACTCAGTGCTTAAGTTAACCTTGCTCACTGGGGAATGCTAGACTGGACTGTGAAAATCACCATCTCTTTGGTGTTTTCTCCTTTCTTCCTTAACCCCAAATAAGTGCACTGTTAGAAATGTGTCCTATGAGGTTTTAACTATGGGACCATCACACACAGCCAACACTCAGTTATGTCACTGAAAATACAGTCTTGTGGCACCATCACTGAAGGGAAACTTGTCGTTGAACACATTTATGTGGCACAGGACTATATTATTATTCTCCCTCCTTACCATTGGTTCACAATGCACCCCCAATGCCCCAATGTTCACAATGCTCCCCCAATGCCCAGTACTTGGTTAGAGCTGAACACTGCTGCTGGGTCACTTTTCTAAATTCTCTCTATACCCACTGAGGGGTTTTTATTTTATGTGAATGAACAAGGGAGGTGGATAAAAGGAAAATCATTCCATATGAGTAGCAAGTTAGGAAAGTTAAAGTAGTAGTATAGACTTAGAGATAGAAGGATTTGGGAAGATTATCAAAGCATTTTTCAAAGAGAAATTGACAATAGATGTGGTGGTTTATGCCTGTAGTCCTATCATTTGGGAGGCTGAGACAGGAAGATAGTGAATTTGACACTGTCAGATACTGAGTGAGACCTCAAGACAGAGGAAGGAAAGTGGGAGGCAAGATTAGGAAGGGGGATGGAGGGAGTGAAGAGGGATAGAACAGGAGCACATACATGCTCAAAGCTGAGCAAGGAGTGCAAACTGACTCTGCCACATTTGTATTTCTACTTAGCTTAGAATGAGACTTGGTTTGTGCCCCATTAAGTCTGTGAACTTGTAACAAGCAGGTGGATGCCAGTATTTCTCGTGTATTTATAGAGTGCTCAGTCATCTTGGCATGAAAGGATTTCTACTGCATATGCACGCACCTATGCAACAGTTAGCTGTTGATCTAGGTGTTTCATCAGCTTAGAGTTATTTAGAGGAATTCTCTCATTCGCATGGTGGTGTTCTTTACTCTACTCACCGTTATCTTCCTGCCCTTCGCTGTGCCAGTCCTACGTCCTGACAGATGCTTCTAACTGCAGTCATTTCAGTTCTGTACAAGTCACAAATTAGTTATGAATGATCCCCAGTCCGACTGCCACTCTTGGGTCCCAGTGATCATGTCATGTGTCTTCCTGTGTGTGTCAGGAAGGCCAGAGGAAAAATTTCTCTGTACAGAGTGATTAACTCCCGCCACATTGTTCAGAAAATGACAAAACAAATCTTTACCCTCACCAACAATGTATAGCTAGTTTTTATTTCAGATTTTTCCAAAGTATGGTATTTTGCAATATTCTGCATTTTATATTTTTAAATTAAAATTTCCTTATTTCATGTGTCCGAGTGTTTTGCCTACCTGTATGTCTGGGAAACATGTATGTGTCTCATGCCTGTGGAGGCCAGAAGAGGGCATCAGATTCCCTAGGACTGAAATAATAGTTACAAGTGCCATGTGGATGCTGGAACCTGAACTGAGTCCTCCTGAAGAGCAGTCAGGACTCTTAACCTCTGACCCATCTCTCCAGTCCTCATTTTGCTATTTTGACAGCTGTTAAATAGGGTGTCATGTTGGTTTTATTTTACTAAGAGGTTGATCATTTCTGCATATCTTTGACTAGCAATTTGTGTTTATCTTTGCCTGTCTTATTTTGCCTGTCTATTTCTTGTTGATAGCCTAGATTTTTTTTTTGAATGTTCAGTATCAAAATTTCAATTATGTCAGTCATCTATTGTTTTTGATGATGGTATAAAAATCCTTAACTTTAATCTTAAATCTATCAAAGTTTTGACTTTGTGGGTAGTAGGGAATCTTTCCTAATACAGAGATAAAATGTCCGTAGAAAATTTCCAGTTACTTATATTATTTTATCTTTTATCCTTTAGCCTCTTATGTGGTCACCCCTGAACACAATGGGGCCTTTTTTGTTTACTTGTGTCACTTGTTTGCTTGTTGTTGTTTTATTGTCTCATCCAGGACTACAGGACTAGTCCCGACATTATGCTAAGACTGCATGCATGACCCGCCATGCTTGGCTGGGTGCAGTGTTTCATTTTTAAGCAGTGGGTAGGGCTGGGGATGATCCTGTACTTCACTAGTTGTCTTTCTTTTTCTTCTTTTTTTCTTTTGTAGATATCTTCTTGTTTTACATTTCAAATGCTATCCCCTTTCCTAGTTCCCCTTCCAAAAATCCCCTATCCTCTCCCCTGACCCCTGCTCTCCAACCCACCCACTCCCATTTCCAGTCCTGGCATTCCCCTATACTGGGGCATAGAACCTTCACAGGACTAGGCCATTCTCTGCTACATATGCAGCTAGAGCAGTGAGTCTCTCCATGTGTTTTCTTTGATTGGTGGTTGAGTCCTAGAGAGATCTGGGGTTACTGGTTAGTTCATATTGATGCTCCTCCTACTCATCTTGGGTTCACTGAGGGACATATTTTCTTTGCCAAGAGTGCATGATCATCCTGATTCTTGGTTCTGCATCTTTCTCCTTGACAAGCTGACCAGTTCATTTGTTTACAGGTACACACAGCTCATGTTCTAAAGAATGCATGGCCACTAAATCACACACACCTCATTACTTCTAACCTTTCCATTCCTTTTTGTTATTGATTTTCTTTGAAAGCTCTGTTAGTGCTTATGTATATTGGTTTGGAGTGTTTTTCTTTGTTTTTGGTTTTGGGTTTTGTTTTGTTTTTCTTTGAGACAGGGTCTCTCTACGTACCTTTGGTTGTCCTGGGATTTACTCTGTAGACCAGGCTGGCCTTGAACTCAGAGAGGTGTGTCTGCCTCTGCCTCCTGAATACTGGGATCAAAGGTGTATGCTGTACATACTGTTAGATAATACTGGGATCAAAGGTGATGCTGTATATACTGTTAGGTAATCATGGTACAAACATAAATTATGTGTGTTATATATTTCTCCTGTGTGGCTGCAAACCCCTCCAACTCAATTCTTCACAGAGTTGGAAAGGGCAATTTGCAAATTCATGTGGAATACTAAAAACCTAGGAAGCAAATGAAGAAAAGGAGTTTATGCTGACAACTGACATGGAGTTTTGCCTTGGGAATGATGCGAACTGCCAATGGTCTCGAAGCAAGTACTTGTAATATTTGTGCCATTCACCATTTAAGGTTTCTTTATATAGTAAATGCTAACATGTTTGCATTATTGAATGTAGGAAACATTGTAGAAATAGAAGCTGACCCCTCCTTTCCTGACTTGCTTATCTAGTGTAATCATGTTGACAGGTTCACATGGGAAGATGGTGAAGTGGTGCTGTCCCTACCTTCCTGTCACCCTCAGTGCCACTGACAGGATTATGTTTTGCTAGGACCTTACATTGTTTGAGTTGGTAGCTCAAACTTAACACACCAGTTGGCAGTGAAATTGCACTCTGTTCCTATGGGGAATTGTATGCTTTGATTTTTTTCTTTCCAAATCAAATCACAATTCAAACAAATGTTGTGACTTGCAAATCTCTTGAATGAGATAGTTCTACCACTGTTACCAGTGGTTTTCCAAAGACACAGTACTCTGTACTCGGGATTACTAAGTCATTCCTGTCCTTTGTATCAGTCGGTTGGCCGGTTGGTCGGTTGTTTTTCAACTTGATATAAACTCGTCATTTGGGAAAATGGAACCTGTTGGTCTATGGGCATATCTGTATAATTTTCTTAAGTAATAATTTGTAGGGGAGTGCCCAGATTTACTGCAGGCAGTGGCACTCCAGACAAGCCATGGAGACCAAGCTAGTAAGCAGCGCTCCTCCATGGCCTCTGCTTCAGCGTCTGCCTCCTGGTTCCTTTCTTGGCTTCCCTCCATGATGAACTACAAACTGTAAGCCAATAAACCCTTCCTCTTCAGATTGCCTTGGCTCAGAGTGGTTCATCACAGCAACTGAAAGCAAGCTAAAAACATGATTTCTGCAATTTAGAAAGGTTTCTGAATAAAAGCCCACCCTGTGACCCTATCATTGTGCTTTGATATTGATCCTCATATATTTAACTACAATTAAGCAATTCCCATCTTTGTTTTCTGATTGATTAATTCTTTATCTATTTTAAGGCAGGCTGTTGCTACAATCTGGCTTAGTCTTGGTTCAATGCAGTAGTCTTCCTGCCTCATCCTCAGAGGGACTGGAACATAGGCCATGACCATGGTGTCTACCCTGTTCTTGTTGTTTAATATTGTCATAGTCCAGTGTCTGGTTTCCTGTGACAAATAAAAGTAATGAGTGAACTAGCTCTTTTACTATTTGGATTAAATTAGCTAGACATTTAAAAAATCGTCCAGTTCCAAAAAATTAAAAATTTACATTAATGCTTTGTATTCAGTATATTGCGACTCAGACTTGTATGTTACTCTTTTATTAAATAAAAAGAATTCAGACTGGGTGTAGTAGCACTGGCCTTTAATCCCAGCACTCTCAAGCAAGGCAAGAGGATCTAAGAAAAATAAGGATGTTAAAAAGCAAATTCCTTTTGAAGGTACACTGTATGCTACAAGACACATTAGCCAGTGCCTTTTAAAGGGCCATGTATTAGGAAAACACACATTTATCATGCCTTGACCTCTGAGTTTAAGACTTTGTACATAAAGATTAGTATCTAATTTATTCTTGTATGTGTTTCTCTAAATGATCCATGTGATCCAGTTTCTGTCAATTAAAGGGCATTGTCTTCTGTATGTTGCTATAATGGCAATGGTGTATGTTAACTATACTGACTGATGGTGTATGTTACTATACTGGCTGATGGTGTATGTTGCTATGCTGGCTGAGGGTGTATGTTGCTATGCTGGCTGATGGTGTATGTTGCTATGCTGGCTGATGGTGTATGTTGCTCTGCTGGCTGATGGTGTATGTTGCTATGCTGGCTGATGGTGTATGTTAACTATACTGGCTGATGGTGTATGTTGCTATGCTGGCTGATGGTGTATGTTGCTATGCTGGCTGATGGTGTATGTTAACTATACTGGCTGATGGTGTATGCTGCTATGCTGGCTGATGGTGTATGTTGCTATGCTGGCTGATGGTGTATGTTGCTATGCTGGCTGATGGTGTATGTTGCTATGCTGGCTGATGGTGTATGTTGCTATTCTGGCTGATGGTGTATGTTGCTATGCTGGCTGATGGACTTAAAACAGTTTACAGATTGATCAGCCTCACTGTTTGCAGTTCTCCTTCCTACTTCGCTTTGTCTTGTGTTTAACTTGGCATGTGTGGCAACTGTGAAACCGAAACTGGGTGCTTCTGAGGTGCCTGATAACCCAGCTTCCCTAAAGCTGGCTGGTTTCTTTAGTAGGAAACACCATCTTTTTCTCTCTTATTTTCTTAATACATGAAGATGGAGTTTTATAGTGCCAACTTCAAAAATGGTTTAGTGCAGTAAGGGGCAGAAAGGCCGCTCTTGGCACAGCTGTTTTTTTACAGCATAGCAAGCATGTGCTCGAGAGCAACGAGATGCTGGCCTTCCCAGAGTGCAGCACCACATTTGTCCTCATCTTGTTCTTTTCTGCCTGATCTCTGTGGAGCTGGGAATGCAGTGTCTTAGAGCGAAGTCCGTGGTGCTTTCACTGTGGTGGTCAGGGCAGGGTGAGTACTTACGGACGGAGGGTTGTGGGAAGAACAGAGGACAGAGGGTGGTAAGTGTGGACGGATGTAGACGGATGCTGAGTACAATGTGGGTCGGGTAAGATTACTGATTAGCTGGAGACCTAGAGACAGTGTAACTTGACAAGAATGAAAATGGGGTGAGAATAAACATTCATTATGAAAAATGTAAGCACCTCTGCTTACAAGAAAGGAAGCATGGTAAATAGCATGTGGTTAGCAGTGATAACTGCAGATTCACTGACAGACATACACAGTGCACGTACACTGACAGACAGACAGTACAAGCGAGTTGTATAGAGTAAATTAGAAAAGTCCCATTAGATGCTCATTACAAGCAATATTTCTTTAAGAAACATATATAACGTTATAGTCACTGAGAGACACAAAAGCTGTGACTATATTGACTTTGAGATAATATTGATTTCCAGCATCAGTAAGCTAGCTATACAAGGACAATACAATTTTAAATTGATATGTAGCTAATATACCTTTAAAATCTAGTAAGCAAAAGAAAAGAAAAGAGAAGAAAAGGGAAGAAAAGAAAGGAAAAGAATCACAAAAGAAATTGCCAAATCCATTATTATTGTGGGTGGTTTGAAATAATTTCTTAGTAGGTGTTGGAAGAGCAGAGAAAAATCAACAAGAAAAAACCATTTCAATAAGAGTGTTTACACACTTGATGTAATGGGTGGATAGGTCTAGAGCACTGTATCCCACAACCACAGCATTCTTTTTGACCACAAAGAATATTTAATCGTGGTCAAATATAACCAGTTTCATAAAAATTTAGTCTATGTTCACAGGTGCCATTAATTTAAATATGTGATAGTTTCTTATGTGTTTGAAAATTAATGTTTTTTTTGAATAGCTTGTGACTCAAAGAAACACAAGGGAAATTAGAAAATGTCTGTTGTCAGGAAAGCACCGTCGGAATTCATGATAAAGCAACACACACACACTGTGGATTTGTGGACTTTTAACATTTGCTTTGCAGCATTAGAGGCTGAAGAATAATAGCCATACACTTCTGAGAACTAGATAGGAGTAATGTGATATTCTTCTCATTGACATAAAACAGAGGGCCAGGGAGATAGATAGCTCAGTGGGTAAAGGGCTTACCGAGTGAGCACCAGGACCCCAGTTCAAATTTTGCCACCTATGTAAAAGTCAAACATGGTAGTGCACACCTATAACCCAAGGCTAGGTGACAGAAGCAGGAGGACCCTGGGGCCTCACTGCCCAGTTAGTCTAGCTTAGTGGCAAGCTTCCGATTCGGTGAGATACCATACCTCAAAAACTAAGTTGGAAAACAGTATGGCAGTAGTCCTCCACCTTCCTAATGCTGAGACTCTGTACTACAATCCCTCATGTTGTGCCGCCTCCCAGCCAAAAACTTATTTTGTTGCTACTTTATAACTGCAACTTTGTTACTGTTATGAATCATAATATAAATACCTCATATGCAGGATATCTGAAATGTGACCCTGTAAAAAGGTTGTTTACCTCCCAGAGGAGTCATGGCCCACAGGTGGAGAAGCACTGCAATAGAGAGCAATACCACCTGCCAGCATCTGGCTTTCCTATGTGCATGATGAACTGGTGGGTACAGCTGCCCACACAGACATGTACACACACATCCCCAAATAAAATAGAAATAGTAAAGATGGGGTAGATAGCAATGAACTAGAGACTAAAAATAACTGGAGAGTACAACAGTGCAGCTAACATAGTAGATTGACTGTAAAACTTATGGAAGCTAACCTGAGAGTGTTAGGAAGATTGAGCAAAGCAAAAGCATCAATAGGATCTGGGATGAAGATGGTGACATGACTGTGGGTGTGTCAGGAAGAATCAACTGCTGACCTCAGTGTGTTAGTTTAAGTTGATATAATTGGATGTGTGGGTCAGAAGGACAGATTTGGGAAACTTGTAGAAAATTAAAGACTTAAACCACAGAAGAAAAATCTTCTCACAGAAAGAAATGCCAACTAAACAGTCTTACTAACAAATTCTACAAAACATCCAGCAAACACTGAGTTTGCAGGAAAGGTATAAATAGTTCATAGCATATTTTATGAATATAGAAGAAAAGTATGAAAAATGAAGGCTACCCTTAACCCAAACAAAAGCATTTGAACAGTACGAGTTTGACCCAGCAATATGTGAGAAACACATCACAACCAAGTTAGGTTTATTCAAGAAGTTGAGAATCGGTTGTAAGGACCAGCTAACGTAACTGATTACATCACTGCTTAAGGGGATGAATTGTATCTCATCTCTTTAGATCCATTCACTTGTCTATCCATTAACTCTGTCTGACTTTGTATTTAATAGATGAGTTTCTGCCTCTACCTGTGAAGTAACCCCAAAATACTTTCATTTATTTTAGGTAATACAAGAATTTTTAATTCTTTTGTATTCTTCTAAATAGTAAATTTGTGTGATTTCTACCTTCATGTCTTTTCTTTTTAGTAAGTACATTTTATAAAGTCTAAAAAAGACATTGCCTTACCGTGTTCCATCTTTCTAATTTAAAGCATGTATGGTGTCTTTCATTTTTTCCTTTTGTGTTTGTGATAGTCACCTTTTCAAAATATACCATTTCCTTTTGGGTTCTGCTCATCCAGTAACCATTTACCATCTGGCATCACTAGAAACACTTTCAGCATATTAACTCATTTATTCTCCATTGCAACATGGCTATCCCGAGTCACTAGGTCTTGCTGCCTCCAGCATTTCTGTTTGAGGAGGAGATGGATGGATGGTGCTGATACCAACCAGAGAAAAGACACAAATGAACGGCAGCGTACGAGAAGATGTTTGAGGTGATAGTGAGTCCTGAGACAGAGGGAGAAGAAAGAAAGGACAAAACAGACCTGAGGAGAATGAGTAGTGTGGTCGCTGTACCTTCCCTGAGAAGGAGGAGCATGTCCTCTGACTTGAGCCTGAGGCCATCACACTGACACCGTACACTTGAGTGCTTTGGGTAAGATCAGACAGATACTTTCTGTTGTGTGCTGTACATTGTTGTGCACACACATTGACCAGTTTAATTCACGCAGCCCTCATAGATAAAGAGTTCAGAATGTGTATTCTCTGAGAACAGGAAGGTATGTTTTGTCTTCTGTTGTAATCCCTGTGACTGGTACAGGATGGGCTGAGATTCCATTCAGTCAGTGAGCAGCTATGCAGGGTACATGTGGCTACTTTCAGTGTTGAAGATGTGTAGGAACTGGCAGGGACTTCACACTTGTTCAGCTAGGAAAGAAGAATAGTCCAAGCCATGGGGCAGCAAGACCAAGGGACTCTGGGACTAGAAATCCTGTTGCATCACATGGAAATGAAGACAGAAGGGGAAATAATCTAATGGGCTTCATGCGTTTTTGAAGTAAGATTGGAGTGGTAATAGAGCCAAATGTTGGGAAAAAGGACATTGTTATAGGTACTGTGTAGGTATCTTTGAGCATCATTACAGGTGCAGCATTGTTATAGGTGCTGCGTCCTAAGGATGGAGTTGGAATATCAGAATCCAGGCCTCAAGAATATATTTAACTTCAGATGTGTAGCTAAGGAACAGTGGGGCATAACATACATGTCTCATTTTCTTTCTGAGAATTCTTTTTTAAACATAGGTTGATGTTAGATTTGGCTTGCTAAAAAGACTGAAATAAACTGAGTTTGATATTACTTATTCTCATTTATAAATAAACTTGCTGTGAAAGTGTAAAAAGTACTCAGGATCTCTAAATACACGAGTTTTAAATTTTATCTGATAAGACAACCGTACATAATGTATAAAATTTAAAAGTTATGTCACACACACACACACACACACACAAAACCTAAAAAAAAAAAGATCTCTCTTTCTCATACACTAACGGGGCAGACATCTGTCTCTGGCAGCACACCACATCCCTTTTGCTTGATGCCTACGTGTTCGAAGGATGGAAGCTGCTTTTGATCTTCTACCCATGGCCCTGCCCACCAGGCTGTGGTGTCTCCTGGAACCCTTGCTGACCCTTTACCTCTTGCTCCCTGGAATTTCTTTTTGGATACTTTGTATTTGAAGTTCTTGAGAGGTTCTTTATACCTTATATGGTGACATAAGGTAGAAGTAAAATTTATGTTACACTAAGCTATACTTAGTATTTTAAGTTTATGGTTTTTAAAATGTTTCAAAGACTTAAATTTCTATATCCAAAGAGATCCTCAGTATTATGGGGTTTTTATTTTATTTTTTATTTAAAACTTTGATTTCTTTCCACATACTTTGGTAGCATTGCAATGTGTACTCACAATATTTTCCTTAATAGAAATATAAAAATGTGTTAAACCTAATATTTTAATAATCTATCATGTTTATTTAAAGAACAGATTTGTGTTTGTGGAATTTTTAATTTGATGATTGTACAATTCTATGTTGTCCTTTCCCACAGCTTTCTATCGCCCCATAAATAATGTTTTAAAAATCATTGTCCAAATAAATGTGTGTGTAATAAGTCTGGAAAGAGTCTTCAGATGGTATTCTCATCATTTAAGTCATGGCAGCAGCTGAAGTACTGCTAAGTGACTTTGGCACAAGAGCCATGACTGCCCCAAGTCTAACTTCATCTCACTATGTTGGTTGTAAACCTAAGTGGTTGTCGAATCACATGAAGGATTGATGTTTTCACTGACTGTTCCTTGAGGATAAAATCTAGGGTCAATCTGCCATAATCCCAGTTTTCATCCTTTTCTGTTCCATAGAGGTTATTGGAGGAGGGGCTGGCAGTTCTTCCACAGGAGAGTCTAACTAGTGTCAGTGATTTTGCTGCCTTGTCTGCCAGTCTTCTCTATGCAGCACCACTAGGAGGTCCAGCAGGTTCCGGAAGCTGAGATGAGATGAGTTGCTGGTCCGTGCTTACAGTTCCAATTTGATCCAAGCCCCTCCTGCCATGGAGTAGAGCCATTAACTGCAGTATGTATGATGGCCATGGGTGCTCAGCATGGAACCATCCCACTCTTCCTTTACTAAGAAACCGGGTTAAATCTTATTTGTGTAAGCTGCTTTGCTCATATGTACAGTTGATACATATCTTCTTATAGGTACATATATACAACATATATATAGAGAGAGATTTCTATATGTTTCTGTGTACATTTGGTAAATTTAATAATTTGCACTGTCAGGTGTCATGTACTTAACATATATGAGTAAATAATGTTTGGTATTTCTAGGTGAGGGGTTGGAGGTGTAAGAGGTGAGGAGTTGGAGGGGTTGGACTGGTGTAAAGTGAGATTGGAGCACTAAAGTGAGAGGTTGAAGGTGTGAGGTGAGGGGTTGGTGCTGTATGAAGGGTTGGTTTTGTGTGTGGTGAAGAGTTGGTGTGGTATTAGAGCAGTGTGAAGTGAGGGTGGAGCAGAGGTCAGCCATACCTGTGTGGTTATGCAGATATTCACAGACAGGATTCTGCACTCAGCACTTGTCATGTAGTAGTTAATTTTCAGGGCTCTCTGACATCACTGTATACATTAAGAACTGCATTTAGTTGCAGGTGGAGGTTGTGTTTAAGATGGGAACATTAATTTTACCTCTGTGAATTGCTTTTGGGACAAGATATTTAGATACCCTCAGATTGTTTCCTTCTCTGTATAGTGGTGCTTGACTTGTCTGCTAGGCACAACTATTTCCCAGAAGCCTTGACAGCTTACTAACAGTGTTAAGACCAAACCAAGCCAAGCCAGGCGACCCAGGAGGCCCTTGTTCTCTAAGCAGGAGGTGGTAGTAGTCAGGAGGGAAGGTGTTTCAAGAGGCCCACTCGCAGAGACAGTGCACACACTTGTGGGGATATTTTGCTAAGAAGGAATCAGATATTCTACATTCCCAGAGATTGACAATGCTGGCAAAGTCAGAAAGCTTCTCACATGCAGCTCACAAAGACGAGAACACACTGAGAAAGGTTTAAGAGAAAGACAAATGGAATAAGGATTCTTAAGGACCTTAACATTCATGTAGAATGATTCATGCTGTAGAGAGAACTGAGGCTCAGAGCTCTCTATGGTCTGGCTGAGAAGCACCAGCTGCCATTTCCTTCCTGCATTTGGTTGGTTGGCAGAGGGACAATCACTGTTGGGGACCATGTGATAGAGAGCTACCAGTTGTTGCGTCTGAAGCTCCTGCACTGTGCTCAGCACTCCACCTGGGAGGAAGGGCACTGTCAGTGTCCACGTGGAAGGTTCTGAGCTGCCTGCAGAAGTAGTCAGAAGACGCTGCTCACACATGTGGGCATTCCAGGTGCTTTCTAATAAATAAGTAGTTGTTTTTCGAAACTGCAGTTACAGATTGGCAGGGTAAATCTAAAAGCTGATGTGTGGGAATCGTGAGCATGCAGGAGCTTTCTCGTCTGTGTGACACGGAATGGCCTTGGAGGTAATAGTGCTTCTTGACTTACTGTTGGGCTTTACTATTATTAGCGTGTATGATGTACCGTGTGCGGTGTGCTTGCCATGCACACATGTGAGGACAGTGCACAGCTCCGTGGAATTGGTGCTCTCCCTCCGCCTTCATGAGGGCTTACGGCTCTAACTCAGGTTGCTGGGCTGCGGTGGTGAGCCCTTTCACCTGCTGAGCCAAGGCACCAGTTTCTAGTGCTTCTTAATAAATACAAAGTGAGACTTGTGTATCTAATTTATTTTTTCTTTTTTTCCCTTTGATTTATGTTTTATTGCATTGTGATGAGAAAAGATACATAATTTTAATTTATCTGTATTTGTTAACATTTAAAAACATTTTGAATAAATAGACTTACATCACATTTTTCTTTCCCTTTTGTACCCCAACTCCTCCTGGAGAGCCCCCCCCATTCAAAACCTACAGTACCTTTCTTTTTTATCATATTCTTTAAAATTTATAAAATATTGTAACAATAAAAATGAGTATTATAAAAGTTGTTTTATATAAAACAACAATCAATTGAACAGTCTTATGAAGATGTTTGTCTAGAGCAATACTGAAAATATATACGTTTTTCTCAATATAAATTTTAAATAACTCTAAAATATTAACTTATGATATTTTAAAATAATATATCACTATTAGTTTTTTAAATGAACATAAATAGGTAAAGTCTTTTTGTTTGTTTGTTTTTGTTTTTAGTAGAGTTTAAAATCTTGGCTCTTACTGAGGTACAAACACAAAATAAGAACAGTTCTTGGACATTGGAGTTTATTGTAATAAGACTGTACTTGAATGTCCCTCACATCACCAAAGGATTTTACCTCCATAGTAGATAAGCTAAGAGTTGACAGTTCTGCTGTGCCAAGGAATGAATTGTAGGCACGGTTTTTGGATACAGATTTCCTGCTATGGTCAAAGCTATTTGACTTGAGTGATTGTCATCATGCTCAGCCCGCAGGGAACAGGTTACATTTATTTAAGAAATGGTGTGTGTATTAAGATGGTCTATCCATGAAGTCATTCATCAACTGTTTCAATGAAAAATGGTTCTGTGTGGAGGGTGGCACAGACATTAGGTAAAGGTAAGATTCTGGTTCAGTGGCTGTGATGATTTTGAAAAGCATTCATCTCAGAATAAGAGTAACTTATAAAGTCATCTTCTTCAAAACTGATAAAATAATTATAATTATCAAGCAAAGCCTTTAGTCTCACTCTTTGCTGTTCTCTTACAAGCCACCTCCCAAATTAGTTGTCTACATTTCTTTTGGCTGTATAAATAATTTTGAAACATGTAAGCTGTTCTGAAAACCATACAATAGTATAAAAACATCAAATAAACAATCCTACTAATAGAGAGGCTGAGATAGGAGAAGCATGATTTCAAGGCCATTATATGGCACACAGCATAGACCCTGTCATGTACAAACAAGCAGAAAGTGTATATGGATTGTACCATATTGGACCTATTTCTCCCATTACCAAATTAGAGAGACCACAGGGTGACAGCTGTCAAATTCCTAATTCCTCATATTTTTGAATTTCAGTCGATTAGGATATGCTGGTATTGTTAATTTTCATATTATGAGATCTGCCCAGAATCTTCTAGCTTTCATAGTCTCTGGTGAGAAGTCTGGTGTAATTCTGATAGGTCTGCTTTTATATGTTACTTGACCTTTTTCCCTTACTGCTTTTAAAATTCTTTGTTTAGTGCATTTGGTGTTTTGATTATTATGTGACAGGAGAAATTTCTTTTCTGGTCAAGTCTATTTGGAGTTCTGTAGGCTTCTTGTATGTTCATGGGCATCTCTTTCTTTAGGTTAGGGAAGTTTTCTTCTATAATTTTGTTGAAGATATTTACTGGCCCTTTAAGTTGGGAATCTTCGCTCTCTTCTATACCTATTATCCTTAGGTTTGGCCTTCTCATTGTGTCCTGGATTTCCTGGATGTTTTGGGTTAGGAGCTTTTTGCTTTTTGAATTTTCTTTGACTGTTGTGTCAATGTTTTTTTATGGTATCTTCTGTACCTGAGATTCTCTCTTCTGTCTCTTGTATTCTGTTGGTAATGCTCGCATCTGTGACTCTTGATCTCTTTTCTAGGTTTTCTAACTCCAGGGTTGTCTCCCTTTGTGATTTCTTTATTGTTTCTAGTTCCATTTTTAGATCCTGGATGGTTTTGTTCCTTTCCTTTGCCTGTTTGATTGTGTTTTTCTATAATCCTTTAAGGGATTTTTGTGTTTCCTTTTTAAGGGCTTTTAGCTGTTTACCTGTGTTCTCCTGTATTTCTTTAAGGGAGTTATTTATGCCCTTCTTAATGTCCTCTATCTTATAAGAAGTGATTTTTAGATCTGAATCTTGCTTTTCCAATGTGCTGGGGTATCCAGGACTTGCTATGGTGGGAGAATTGGGTTCTGATGATGCCAAGAAACCTTGGTTTCTGTTGCTTATGTTCTTATGCTTGCCTCCTGCCATCTGGTTATCTCTAGTGCTACCTGCCCTGGCTATGTCTGACTAGAGCCTGTTCTTCCTGTGATCCTGGTTGTGTCAGAACTCCTCTGAGTCAAGCTGTCTCTGTGATCCTGTGATTCTGGGATCCTAGGATCATGAGATCCTGGGTGTGCCTTTGGAACCTTGAGATCCTGGTATGACCAAGCTCCTGGGATCCTGGAATCCTCTGATCCTGGGCATGTTAGAGCACCTTGGAGTGGAGCTGCTGCCTCTGGGTGTTGTGGGGCTGACTGCTGAGTTTGCCTAATTTTTCTTTTTAAGTAAAATTTGCATCTTAATGTTATCAATATGTATTGAAAAAGTGAAAAGCAAGCAGGTACTGAAGAGTACAATGAAATGCCAAGCCAGAAAGAACTGCATATAGAATAGTCTTTTGTCACTGCCTTTTAATGTGTGTTCTTTCTAATGTGCCAAGGGAAATTAATAAATCTTGTTAGGTTACACATAACATGATTTCACCCTTAAAAGCATGATCATACATGTTTAATAAGTTTTCATTTTCAGAATATACTTCTGCCAACTTAACCTTTTGCTTGGAGTTGAGGTGAGCCTTGCAAGTTTTAGAGTAAGTTCCCTGAAACCTCAGCACAGCAAGCCCTAGATAAGTGAAATACCATGCTTTAAGTTAGAGCACTTCTCAGAATCTGTAGCACGCTGCTTCTTTCTCCTTAGGTTCTCAGTACATTTTAGATTGGCCTCAAAATCTCTGTATAGACCAGGATGACGAACTCAAAATCTCTGTATAAAGCAGGATGATAAACTCAGAAATCCACCTACTGTTGCCTCCTAGGTGCTGAGGTTAAAGGCATTCACCACTCTTTGCAGTTTTCAAGAACATCTTGTAGAGACTTAAAGTCTCTTTAGGAAACTTATTGTATTTATTATTTTTTGATCTTACAAAATGACAGGAAGAAAATTAACTATCTACTACTGGTTTTAGTCACAGTGTGTATGGGATGCTAGTATAATATGCATAGGACCCTAGGTGTTACCCCCAGTACTGAGAAAAAGGTTTTCACGTGTATGTGGAGGCCAGGGGTCAAGCTTGTGTATTCCTTAGCAGCCATTCTAGATTTTTAGATAGTCTCCATTTGGATCTGGGATTCACTGGTTAGAATAGGTTGGGCGAGTAGTGAATCTTAGGGATTTGCCTGCCTCTTCTTCCCCAGTACTGGGATTAAAAGCACACATAGCAGGAGCACCCCTGGCCAATAATTTTAGTTTTATGTGTCTTCTTTTTAAAAATATATTATAGAATAGAAATATTTCAGCTTTTACTTCTCTCTTTCTTCCCTTAAGCCTCTCCTGGCTTTCCTCCCTCCAGCCCTTCCTGTGCCCCTATCAACTCTCAAGTTGATAGCCCCATTATATTATTATTATTATGTATGTGTTTACACACAAACACACACACACACACACACACACTATATATATATATATATATATATATATATATATACACATACATACATATACATATATACACATATATATGTGCATATATATACACACACATATATATATACATACACATATATATACACACACATATATACATATATATGACACAGATACAAACTTCTATGTGCATTTTTTATCGTTTTGGTTGGTTTCAGGGCTGATCACTCTGCATTGGACAGCCAATAAAGGAGCCTAGCTCAAGGCAAGGTTAGCTCTGCTCCATTATTGGTTGCCTGTAGTTGTTTTTCTAGAGATAAGACCCTGTGAAAGCTTCCTCCTTCCATGTGATGGTGCTCTCTGTTGTTGCCATCTTTCTGGTCATGTTTCCACCCCTCTCCCACTGTGTTCCCTAAGTCATAGAATCAGAGCTGTGATATAGATGTACCCATTGGCCTGGGCTCCTGAAAATCTGTGGATCTTTGCAGTGTCCAGTTGTGATCTCTGGGATGGTACCCACATGCTGCTCAAAGAGACTTCGTTGATGAGGGGTGGTAGCCATAATTACCTGTGGGTGTGAGGGTGACATTTACAATTTTAGAATGTAGTAAGGAATTCTCCCCTAGCAAACTGGTGGTAGTAGCTTATTTTCCAGGGACCATGAAGCTAGTTAGGTTTCCAAAACAAGAAGACAGAATTTCCTCCTGTTGAGTGGGCCTTAAGTCCATTAGTCTCTGTCTGTCTGTCAGTGTGTGTGTGTACGCGCGCGCGTGTGCACCATACAACCCATGTTGTGCATACCCTTATGTAAACATAATTCCTTGAGGCTTTGCCAAATAACCTTGAAGTTATTTGTCCCTAGGTCCTTTTCCGTTTGTATTGAGGGAGGGAGGTCAATAGTCCTGGCTTTTTATGTGGGTCCTGTTGAAATCCCAACTTGGGTCATGACAAGCACATTACTTACTGAGCCATTTCCCTATATCTTACAGAATGTAGATAATTTTCTTCTCATATATATTTAACGCCTCTTTAAAATATAAGATTCTACATATATCTGTGTGAATCTCAATGTAACAGAATCTGTTTGGTTAGGATAGATTCTTAAATTTTATCTACAGATACCACTTGACATTGAAAAATGCCTTTTAAACCAAAACTCCATAAACATTTCATATTGCTCCATTATAATTGTTTGGTGGGAGTTGCATCTCTCATTACCATTAGACATACTATTTTTCATCATAAATATCCCATGTGAATATTTACAGTCAGGTGCTCTACCATGGATGTGTGCACTGAAAGTTTGTCTGAATGTTTGTACTTTTATCCTCACAATAGAGTTTCAGGATAAGAGTTGTTGGACATGTGCCTCACAATGCAGCTTCCTAAATATGCTTTAAAAACATTAATGCAAACCCTCTAGTAGGGATAAAGTATATTATCACAGGATTAGTGGGGATGTCGTGCCATGTACTGGGTAATGTATCTCTTATGAGGACCACACTGTCCTCATCGTGACACTTAGATGGGTTCTCACTGTTCTACAGCCCCAATTCTCATTGCGTAAAATACAGTTTAAGAATGGCCAGTGCTGGTGTCTTACCACCTGGTTTTTCTTGGGGGAAAATAGAAGTAAGGAGAATTCAATGTAGCCAGAGACTGGCAGGTGTTAAGGAGGATGCTAGGGATAGTGCACAAAATATATGGTTTTAAAAAAGACTTGGGTTTTAAGCATTTATTTATCAAGTGTATGTATAAGTGTGAGATGACACACAGGTGAAGGGCAGAGGACAACTTGCGGGTTTGTTCTCCTCCCACTGTGTGGATTTCAGCAGTCAGTCTCAGGCCATGAGGTTCGGTTGTGTGGGCTTCTATACTGCTGAGCCATCTAGCTGCTCCCTTTCAGAATTTTTAACATGGTATTTATTCTGTGAAGAGGGAGTACACGTGCTACTTACTGCAGATGTATGCAGAGCAGAGGACATGTTGCAAGAGTTGATTCTTTTTTTCCAGCATATTGATTCCTGATCTAAAAACCTCGTGGTTATATATCTTAGCAAAGTAGAGGTCAGGTAAAATTCTATAGATGCTTCTGAGCGTCAGGAGTTTTACATATTTCCACACAGAGAAAGTATGAGGAGGTATGACATTAGAGGTGTGTAACTTCTGAAGAAGTTTGTTCTGTGTAAGTTTCAAGTTACAGAAATACTGTACAAATACAAATTCATTTGTTCACAAAATAATGTTTATATTATTTTCATGTTGAAAAATTAAATATATATTTATGCTATGCAACATGATTTTACTATGAGTATATTGTGAAATGGCTTAATTAGGCTAGCAAAAACGCTTCCTCTTAGTTCTTATATTGAGGAAGCTTAGTCTTCCTAGCCATATTCAAATATCTGATATATTGTCAGAACTATTCACCATGGTGACTTGTGCTTCTTAGTCCATTTGACCTTAGCCAAAAGACAGAGAAGTTAGAGATCTTTCCCTGTGAACTTGAGTTTTGCTCTAATTGAACCAATATACCCCAGCCCTCCACTCCTGTGTTATATTCTAAGATGGGAATTTTCAGCCCTGCTGTAGAGCTTATTTCATCTGTGTTTTAGATACTAATGTCTTATCAGATATATGATTTTCAGATATTTTTCTACCACCTGGTAAGTTGTCTCTTCAGTCTTACTTTGAAGATATTTTAAGTTTATAATCCCATTTGTTAAGTTTCTCTCATCTATGGTTTGTACTCATGTCCTAAACAGTTACTGCCAAGGCCAGCAACAAGCCACATCTCTCCATTTTCTTCTTGTGTGTCTATAATATGCCATCTAATGTTTGAGTTTTTAATGTACTTTGAGTTGACTTTTGAACATGGTGTGTGGTTAGAGACCTGCTTTCCACTTCTACCTGAGACATGCACTCAGTTTCACCACTTAGGAGGAAGATTCTTTCTCAGCTGTGTGCTGTTTGCATCTTTGTTGTAAATACATTGCTGTATTTGATACCTCTGTGTTCATACTTTTAAAGTAAAGTATTTTGTGGAAGATGGGGACAGGCTGTCCATCCATTGGAGTCCAGACCAGACCTGGTTTTCTTTCAGGAGGCCTTATTCAGAGGAGGCTTAATCTCTATTAATAATTTAGAGAAGCAAGTGGTATTAATGGTTGTGGGGGAAATCTGACTCTAGCTTGTCTCTGCTGATCAAGAGCCAGGACTTCCTTTCTAGAGTCTTCTATGAGATAAATCTCAACAGCACTCTGCAGCAGAGAAGATTTGTCTCCAGCAGTTTAAGATACTTAGTTGTCTGTCAGGCACAAATATGAGGGCTCATAAGTAAGCAGCTCTACACTCAGCTCCTAAACTCAGAATGACAGAGCAGTGCTTTGTTAATACCTAAAAGCTGCTCGTGAAAGCTACTTGCTGATTTGGGGTCACTTAAAAATTGGCACTTTGGTCTGCTTTACAAAATTTATTATTTAAAGGTATAAATTTTAAATACAGCACAATCTACTATGTGATTAATTATGTAATTAAGCAGGGAAAACATTACAAATTGGCTAAGGAGTGATAATCTTGCAACTTTGCATTCTTGGGGTTCACTATTGAGAGCGCCCTAATAGAGTATTAGTTAGAAATAGTGAGTTCATGGCTTGAAGGAATAAATAATTCATAGAGCACAAAAGCAGCTCTTTCTCTTCGCCAGTTCCTTTCTCCTCATTATATTCACTCTCTGTCTTTCAAAGGCCCCTTTACAGCCCAAGAGCAGCTCTGTGTGAACATGGAAGGGCTCGGCACCATTTCAACCTCAGCTTAGCTGAGCCTGAGGGTCACATCAGACAATGAAGAGTGTCTTCAATGTGCATTCTGTAGCAGCGACTGAGAAACCAGTCTGGAGGACGGCAAAGCCTCATGGTAGAAGATGCTCGGCACTGCTTTTAAAACATCTTTCAGTGCCTATTTTAAAAATTATTTTAAAGTTGAGTTAATCACTGAATTTTTCCTACTTTTTTTCAGAAACTTTTACTACATTAAATAAAATACCTGGTACAACATGAGATTTTACATTCTCTCCCATTTTTAAAGTCTCTTCATCTGTGAGAAACTAGAAGATTTGTGATTTTATGTGGAGTTGTAGCTCTCCCTATCTTTTAGTACACACAAAGTAAGAATTCTGCTGTGTAGACGGTGACTCTCAGTGGCTTGCTGGCACAGGGTCCTTGCCTTGCGCATGGGTGTTTGCTGATTTCGACATTGCTAGCGTGGTGTTTACCTTTCATCAGTAAACTTCACCCTTCGATTTGGTTGGAAGAGTGTGATAACTAGAACAGCTGTAAAAAGTAAAATTTATGCGGATTAGCCACATTCCATGGTATGATAAGACATCAGGGTTTATTAACATACATTTAAAGGCAATGGATTATAATCTAGACCCCTCACAAGGGAAAATATTTGTGAACAGGAGTTCTGCTGGTTCTCTAGGACCCAGTGCTTCATCAATGTGTTTGTCCTTAGGCTTTGAGTGGTATAAAACGGCTCGTTTGGTAGAATTCTGTGCTCCGTGCTCTGTCATATGTATTTCTTCATATCACATGAGCTACAGGTTGCAGAGACCATAGATTACAAAGCTAATTGAAATGCTGTTCTCAGAAGGGAGATTGGTCTGTTGTCCGTTTGCCTGTTTCTCCAATAACTGCTGCCCTTACTTTCTCAGGACTTAGTGACTTCTCCAATATTAACTTTAGAAGGAATAGTAATTTTGTGACACAGTGTGATTTTTTTTTTGTTTTTGGTTTGTTTTTTGTTTTTTGTTTGTTTGTTTGTTTGTTTGTTTGTTTTGTTTTTCGAGACAGGGTTTCTCTGTGTAGCCCTGGCTGTCCTGGAACTCACTCTGTAGACCAGGCTGGCCTCCAACTCAGCAATCCGCCTGCCTCTGCCTCCCAAGTGCTGGGATTAAAGGCATGCACTACCACGCCTGGCTTCACAGTGTGATTTTAAATACTGAATCATGTTTTGTTTTTCAACTTAAACTAAATAGAGCCCTCAGCAGCACTTAGAAGTTAGACTCGGCTGTGGCTTTCCAGTTCTGTTTCAGTAGTCACTGAGGCCAAATGTTCTGCAGTTTTACTCGACTTCAAATTCTTGTGGTGACATTTCTGAAATACATTTTTAAGGAGTGTTTCTTTCAGTTATTATTGCTGCATAGAAAGCAACCTTGAATTGTATTGGCTCTAAGCAGTGTTAACTTACTATTGTAACTTTGAGGGCTGGCTCCCTGAGTCTTCAGCTCTTTATGTTCTAGCACTGGATGCTGGGAAAGGCAGCCACAAGTGTATTTCTTCCTAGCTGGCAGAGCTTGCGCTTGCACTTCCTCACAGCATGGTAGGCCTTTCGGGGAGATTTTCAGAGACAAAGGCAGACAGAAGCTGTACCCTGTTTGTTCATTTGTTCATTCATTTTTGTCACTGAATTTCTAAGAATTTTACTAAAGGATTTCATCATCCCACATGCCAAGGAAGATCCTAAAATCACTGAGCTCCTGTATGCTGTGCAGATTAAAGCCACACTCCAAAGGTTTCCCTGCTCCAGTGACCTGCCCTGTGACTTGGTATTCTAACTGTGTGTCCCAGAAGATGGATGACTTCACTGCTCCTTCGCAGAACAAATCATAGCACTGACAGAGCTCAGGACATAAAGCAACCTGAAGGCCACTGGCTCAGCATGGGCTCCCGTAGGTGCTGTCAGTCTTCTCACTTGTCAGGGGCCACCTGGCAGAAAGCCTGGTCTACAGTGTTCACCCTCTACCTGCTTCTCACTGATCCTGGGGCTTGAGTTCAGAGCAGCAGAGGTCTTCACCAAGGTGGCCTGCAAGTCCACATCTAAGAAGCTGTACTTTTCAAAGTCTTAGGTTCTGAAGTTTCCCAGAGTACATTCTGCCCATATTGTTGGTTAAAACAGGTTCTGTGGCCGGCCTAAATTAAGGGAAATGTATTCTTCACGACAAGAACTCTGAACAGAAGTGAATGGACGGGGTTAATGGCACTTGCATGGTGCTCCAGGCTTCCTGTGGGGTCTCAGAATGTATCCCCTGAGACATAGTTACAGATATTTTGGTAAGACATAGTAATTATCTCAAGTCTTTATTCGTTATACTCATCCTCTATATATTCTTTATTTTTCAAGATATTCTAGTAGTTTCAGTCTGAAAAAGTTATAGCAATTATAGTATTTATAGGTCTTCAGGTACTGCTAATTACCCACAATACCACATAGACTGCACAGAACCTTACACAGTCCCATAACAAGCTGCTCCCTAGTAAAAGTATTTTAAATAATTGCTTGGCTCTTCCTACTTGCCATAGTTCTATGTTATACATCATTTTCTACTTTACATTTTTGGAAATAATCTTGTGACTTTATTAAGCAGCCTCACCCCCATACACTTTGGTCAACTCCAGATGTTTTCATCGTCTGTTCTCCAGATCACTAGCCATTTGGATAGTAATTTTCTATTGGTCAGTTTTTTTTTTCTCTCCATTCCCATGATGGTGGAAATGAACAAAAAGGCTTTGTGCATGCTAAGCAGCAAGCACTTTATCAGAGAACCATCCCTCCACCCCAGTGGTCATATTTAGGAAAGACAACAAAACACTTCCTGTGATTAAAAACTGTGGAGCTAAAGTTTTCTTTATGAGTCAGCTACTGTGTGCCCGAGTGAGTCTCTGGGGCCACCTGTCTCACCAACCTATGTAATATTGACTATTTAATAAAGAGGTCTCATTCACCAGATCAGAGTCAGGAAACTGGTCCTCCTTAAAGAAAAGTAAATAAAAATGCATGTCCTGATTTGCTCTGGGAAATGATATTGAGGGCTAAGTTGGTTCTAAAAAAATGTTTACAAAAGGCAAAACTAAATAAAATATTACTATTACAAAACAGATATTTAAAAGAATGCAGATAGCCATAAGGAAGGATTTTGGAACTGTAAAACTTGTTAGCTATGAATATATATGAGAAAGAGGGATGTGTGTGTGTGTGTGTGTGTGTGTGTGTGTGTGCACGTGCGCGCGTGCAGTAGAAGAGGGGAGGCTGGGGATGTGGGACTTTCTTCTTTTTGACACTTGACACTTGGAAGATAAATTGGAACAGTTTTGCTTCAAACAGTATTCCATGAAGAGACACCTTTTCATTATGGTAAGAGTTTGCATTTGGATCATTGGTTCTAGAAATTGACTCCTAGCTAAACCAAGAGACTGTTTTTGAAGCAGTGATATTTCTTGTGATCTGTTTTATCAAGTCCAGCAACTCAGATGTAGTGCAGGTAGACTGTGTGGGTTTTGACCCTTTAGGAAAATACGGAGGCTGGAGCAGAGTTTGTGCTCACCTACATGGAAAGGGTTCTATCTGTATCCTACTGTATTGGGGTCATGTGGCATCATTCATCTTGATCACTGACAACCTTCTGGGAAGGAATCTGAAATAAAGATTTTATGTGGGTTAATTGCTAATTGTAATCAGATGTCGTTAAAATAGTCTATGCTCAACATTGAATGAACTAATAAGCAGTTATACCTTTGGCATACAATGGGCCCCTTCGTTCTGCTTTATAAAAGATAAGAAATTTATAAATATTGAAAGATAGAAATACTATTTTCAGGTATAAATATGCTTTGTGTTGTGTTTTTATTCTAAATTCAAGATGTTGCTTACTATTATCAGAAGTCTTCCCATGCTAGTAGCGTCTGCCCAGCAGGACCCGTCACCTGAGACTGCAAATGCAAAGCTGGCAACTCAGGCAAGAGCAAGCAATCTGCAGGGAGCCTAGGAGCCAGCTAGGAGGAGGACAGAGAACCACAGGGGTGGAGCCAGTATCTACCTAAGTGAAGGGCAGTCTTGGAGTGATCCCACTGAAGCCAGGAATGAGACAAGGCTGCCCACTGCTGCCCCCTTCCCCACTTCTCTTCAATATTGTGCTGGAAGCAGCAACTGGAGCAGTAAGGCCAGAGGGGGGGAAATAATGGAATACAGACAGGAAAAGAAGAATTTGTCTATCTCTGTAGATGATGTAGCCTATATAAGACATCCCGGAGTCTCTACCAGAAAACTTCTCAAAACGATGGAAACGATGCACTTTCAGCTATCTAGCAGGATACAGAATCAACAGAACAAACCAATCGCTTTTATATACAGCAACAGCAAGCATAGAGAAGGAGATCATAGATATACTCCAATTCCTAACAGCCTCAGAGAAAAGAAAGGAACTGGGACTAGACCTCACAAAGCAGGAGAGGGACCTCTACAGTGAAGACTAACCTTCAAGGAGGAAAGTAAGGCACCAGAAATGGAGAGGTGTCCCATGTTCATGAATTGGTAGGATTAATATTGTGAACATGATTTTACCAAAAGCCATTTATAGATCCAATCCAATCCCAATCAAAATCTCCTTCTTATTCATCACAGAAATAGAAAAAAACCATCCCAAAATTCCTATGGAATCACATAAGACTGCAGATGAACACAAAGAACAAAAGCAATGCAGGAAGAATTACCATTCCAAGTCTCAGGGTACATTACAGAGTCATAGTGACTAAAACAGTATGGTGCAGGCAGAAAAACTGACATGGTGGGTGTTCATATGCAGAAGGACATCAGAGCCAAGTCTGTCACCTGACACAGAAATGAGCTCCAAATGGGAAGAACTCAGTTGTGAGACCAGAGATACTGAGAGTGCTGGAAGACACCTAGGCAGTGTTTGTATGATGCAGGGGGAAAGGACCTTCTGAAGAGGACCCCATTGGCTCCAGAATTAGGGCCATCTTTTGAAAAGTGGGACTTAATCAAAGTAAAAAGCACGGTGAAAGACAAAATCAAGGGAAGATGAAGACCTCAGAGTGGTAGAGAGTCTTTGCCAGACATATAACTGACAGAAGATTAATATTCAAATGCACAAAGAATTTAGAAAACAAAGTTTTAAAAAAGTGGCTCTGAGTTCTGTACTGAGAGTTCTCAGAAAAAGAAATAAAAATGGCTGAGAACTATCTCAACAGTGCTCCTCATCCCTTGGTCATTAGGGAAATGCAAATCAAACAACCTTAAGATTCCACTGTATCCTAGTCACAGTGGCAGATAACAAACACACCCAGCAACATGTTCTAGCTGGGCTGTGGCAGATGTCCCTTACTTGCTGTTAGTGGGATTACAGACTGGTCCAGCCACTGATAATCACTGTGAAAAATCGTCAGCAAGCCAAAATGCATCTACCATATGACCCAGAGATAATGTTCCTTAATATATGCTCAGAGAACATCCTGCCGTGCTCACTGCTGCTCCAGTCACAGTAGCTTAGAGATACACAACCTATGCATCCTGCAGCAGCTGAGTAATAAAGATGCGGTACATGTACTCGATGGAAGGTTAGCCAGCTGTTAACAAAAGAAATGTTCACGTGAATGGATTCAACTAAGAAAAGGTGAGGTAGCCCAGACCCAGAATGTTCTATGTGAGGTCCCCACTTCCACGTGTTCAGATGTGACTACAAACCTAGAACATCTGAAGAAACCAGAAAAGTTAGGGAGAGACCATTGCTGGGGGCTGGGGGTGGGCAATAGAGAGGAAAACAGCAGGTTACAAATGATCTATCTGATCAAGGGATGGGAAAATTGGGAAATGAGGGGGGGTGGGATTTGGGGGAGGGGCAAACAAATAAGGAAGGAGGGGGATAAAGCAACAGTAAGGATGTTTAAAAAGTCATTTTTTTTTTCCTGAGAGTGGGAGAAATAGTCTTCCCCTGGGAAGAGCAGGCCAGTTGGTTATCTAAAGCCCAATATCCCTGAATATATATGTACACGTGTACAAGTAGCATTCTACAGATTGAGTAGCTTGTACTTCTTAGGAATACACACACACACACACACACACACACACACACACACACACACACCTGTGTGTACACATACATTTAACAACTGTTAAAGAAAAAGAGATCATGAATTTGGAAGAGATCAAGGAGAGATTACATTTGGAGTTTTGGAGGGGGAAGATGATGTCATTATTTCAAAATTTCAAAAACTAAAAAGAACCTTTAATTTTAAAAAAATTAAAAAGCAAGAACAAGTTGCAGCTGTTATCAGAGCAACACTGTCTCTTAGGTGCTCGTAATCTTGAGTACCCAGTTGTCGCATGAAGGCCCTGATGCCATACAGGGACATACGGGTGACAATTGATTAATAAGGTTATATTGTTGGGAATAATGTCATGTTTTAGATATTCTCTTCCTAATGACTTAAAATATA	TTTCAATAAGTGTGGACACTGATGTTTGTCACTGTTGACCATCTGGATCTAGATGTGTTACCAAGTGTTACCAATTATGTATGGTCTTACAACTATTAAATCTGTTTTTAAGTTAATTTGCATTTTAACTATCCATTCCTTTGTATTGCA	GTTACAAATTATAATACTGTGGTAGAAGCAAATTCAGATTCCGATGATGAAGACAAACTCCATATTGTGGAAGAAGAAAGTATTACAGATGCAGCTGACTGTGAAGGTGGCATGCCAGATGATGAACTGCCAGCAGACCAGACAGTATTACCAGGAGGCAGTGACAGGGGGGGCGGTGCCAAGAACTGCTGGCAAGACAACG	GTGAGTGAAGCTCTTTATAAAGTCTTCTTCTCTGTACTTTGTACTAAACAAAAAGACAAACTGGGTAAAAGTTTTAAATAAACAGTAAAATTACTTGTATATTAGTCAATATTAGATGTCTTACTTGTTTTTTAAAGTAGATTTTGAGTCAGAATAATGTTGTTTTGATAGTTTGCAGAGTACCTAAAATACATGGAATTTAATAGAACTTTCTAAACCCAGCTGAGCTTTCTTCATATTGTTGAAATGCTTGTATTTATCTTTCATTTCATATTGGAATATCTAAATTAACAATAAATTTATAAAGTAATAAATGATATCCTAATGTAATAAAATAATCCAGTATGCAAACATCTGGAACAAATATGTATTATGGGGGTCTCTTTAGTATAACCATTAACTGAAAACAAGCACCGGTACTGTCTGTGTGCCTGCCAAAGTTAGCAAATTAAACTTGGCCAGGCATCTGGGAAGTGCAGGACTCTCTGAGAAGTGGCTCCCATACTCACTCCTGTGCATTCATTGAAGCCCCAGTTCACACTGCTGAGTTGCAACCTAAAGCATCTTAAGCCATGTTTGAATTTAAAGTATAGGCATTACAAGAATCTGTAGCTATTAAGCACACCCTTTATCCTAATGCTACAGAAATCTCCCAGTAATTTAGTAAACAGACAAGAACATCAGAAAGAACAACAACAACAACAACAAAAAAGTAAAGAAGCAAAAATCTAACTCATATTATTTTGATTATAAAATGCTCTGTCTTGTTTAAAAAAAACAATTTGGAAATTAACTACAAATATAATGAATTATTAGCTCCAAGCTCATGGCCATACAGTTAGCCCTGGTTGATCTCAGTGGCCACAGAATAGAATGAATAGACAGAAATGTGAAAGAGGAATTTGTGGGCATGAGGGAAGATTAATAGGAATGTTAGAGAATTGGGGTCCAGTAGTGTATGTATGTATTGCATACATGTACAAAATTATCTAAAATCAAATTTAGAAAATGTAATATGTTAAAAACAATATAATTTCCAAAATTATAATAAAGTGGTAAGAACCCAAAATGAATTTAACAGCAAGTTTAACAGAGTTAAAGAATAAATAAGGTAGAGAAAATTACACACAATGTGAAATTTAAACAGACATATATAGAACAGGTTAGGAGACACTGTAGTCTGATATATTTATGAATTCCAGGGAATTAGAGAATATACAACAGTAACATCTGAAGCAGGAAAATCCAAGAGTTTTTCAGAGCTGATGACCCATCCAAGTACAACCAAGTTATGATTCCAGGCAGACAGAGGGAAGAATACACACACCCTGCTGCATTTGCCCCTCAGTGAACAGAACACAGTTCCAAGAGACCGAGCTGTCAAAACAGAAGCCAAACACAGCAAGAATGCTGATAGCTCCAAAAGAAAAATGACTCGCTACACATAAGGGAAACTACTAAACAAGTCCGTAAAATTTCTAAGCAGAAACTTTTTTTTAAAAAGGCAAGGATAAACTGTGATAATATACCACAAGTGCTGAAAGAGAAGCACTACCAGTCAAGATACTATACCCAGCAAAACTATCCTTTACAAACAAAGACATAAAAATTTCCCCAAACATTATAAGAAATATGGTATTCACAAAGAAAGAAACTTAGAAAAGATATATGAAACAAAACATCAAAATACTGTCAGGATGAAAACACCAAACAACAGACAGAAGGAACAAAGGAACCACAGACCCACAAAAGTGGTTAAAGAAATAGCATCATCTATCAGTGATTCCATGTGCCTGAGATCAACTCTGATCAGAAGTCACAGGGTGACTATACTGACGTTTTAAATTCCAACTACAAAAGACTCCCCTTAGCTCTGAGGACAGGGACTCAAAGAGTGGTGTTGAGAATTAGAGAACGTGAATGAGACACTGTTACCACAGACAGAGTCACCACTTAATGATAGATCACATTTGCAAAAATGTGCTGGTATAGTCAGCAAGATGGCCTGACCCTAAGGTCAAGAAGCCACAGAACTTAAGAGACCAACTCCAGAGAATGTCTTCTAATTTCCACACAAACTGGCACATGTGCAAATGCACACTCACTAAATAAATAAAGTAGTTTTAAAGCTTGGAAAATACATTAACAAATATCTCAAGTGAGGAATAGCCTTGAAGGAAGAAACAACAATACAATAATGCATAGGCCTCCAACATAGCACTCTCAACAGGGCTATGTCATTTATGTAGAAAATCAACCAGCTGAGGAAACAACCCCCACAGGGCTCAGCCGCATACCAGCACATCTTCCACGGAAAATCAGGGTGACAGCTAAATTAAATATCAAAAACCCACCATCTTTCACAGGTGGAAGGTAAGGAAACTGTTGTGTGGCCCGGAACATTATGGTATAATAAAGGTCAAACCATTGGCACAGGCAGATCTCAAGAGCATTGTCTTGAATGGAAGCAGTCTGTTTCCAAAGTTACATTTTGTAATGATTGCATTTGACATTTCTAATAGGGAAACCTTTTAGTAAATAACAATCCATTGTTTATGAGGACCTAGGAGAGAGTATGATCATTGTTGACTAGCCCTCAGGACATGAAACAATGACAGAACTGTTTTATATCCTGTTGCTAACGTCCTTACATGAGCCTCTGTATGCATTAAAGTGGATAGACTTGAACATCAAATAACAGTAAGGTTTTATATATGTTAGTATGTGCTTCCTACATGGAACCTATAGCATCATTGATGGACATATCATCAGTGAGTTCTATTAAATATCCAAGGTCATAAATATTCTAGTCTTAGACAAATACTTTGAAGTTAAATATGTGAAGGATGATCACCCACTTTATTAAATATACTGCCATATCTAGAACCAAATAAAATACTCAGTCCAAATACAGATGCCAAAAACCCAGACTAAATATTAGCTATACAATAAAATGTGCAAATGTGCATAAAAATTGAATAATTTTACAAGTGTTCAAAATGAGAAAAAATGTGTGTGTACATATGTAGAATGCTGTATCAGGATAACATTGGAGATAGTTTTTATTTGTCACTGTAACAGACTGCAGAGTAATCAAATACTCTCTTAAGAAAAAGGAATATATTTAGTAAAATTTATTGGATTTCATAAAAGCAAGCATCGTGAGAATAGTGAGCACTTCCTTACTGACAAGAGAACATTTCTGTGACCAAAAACAATTTAAGAATGACTGTTGTCATTACTCAGTCAGCCATCTGTTGTAACATTCCCACTAAAGAAGAAGAAAGTTGATCAGGAGAAGTGAGAATTTGAGAGGAAAAAGCTGTCATTTATAAACAATTCAGTTGTACACTTAACAGTGAAATCTATAGACAAATAGATATTAGAATGAGTAATGAGTAAAGTAATCTTTCAAGTTTTCTGAATACAGTATAGTAAAGTACTGGGCATAATGGTAGAGGACTTGGGAGACCCTAGGTTCAATTCCCAAATTGTAAAACAAATAAACTAAATAGTAAACTGGTTTATAGTAATCCCCATATATAGTAAGAGCTAGAAAGTAAGATTAGGTGTGCATGACTAGTGGAAAATTACAGACTTTAGTGGTGGGGTACGAGAGGACACCACAGTGTGTAAGGACCTTCACACTCAGAAAACAGAAGAGTTTTAAGTACCTCTAGACTTTCAAGTTTTACTGATGTTCCAGGCTCCTTCTGTGTGTCACTTCGCCTGTAGTTTCTGTGCCCTTCATCTCCTCTGTTGAGAGAAGAGCTCAATCACCCCTTTCTCCCCACAACTGACAGTGCTGCGGTGAACTCGTCAGATATCTTGTAGAGAATCCTTATTTTGAGTCTGATTTTTCTTGTAATTAGAGCAGGGACATGGAGTTTGGGAGATAACATAATAGTAAAGAATCTTTCTGTGACTTCATATCAGCAATGCAAGATAGCCTTGAGCTATCACTGTCATCTCTGGTCTGTTGTGATAGGACATCCAGAGGCTAAGAAGCAGAAAGAGATTAAAGGCAATGAAGCCTGAGTGGTAACATGTGAAGATCTTACAATCATTGGGAGCCCTTTTGTTTGTATTGGAAGAGGGTGGTGCAGGAGTGCAGATAGGATAGGACTTTCACTTGTCTGAAGGTAGGAAAGAAGGCAGCAGCATAGAGACGGATCGAGAGCCGTAGTTCAGTCAGGAGGAGAGAATAGAGAGGGCAAGAAGTATGGAGTTCCCAAGTAGGTTTTCAGAGTGAGCACTTACTCATAGGAAGTTTTGAAAGATGTGATCTGGAGTCAGAGACACAAGCTTGAGAGGAGCCCATTGTCATCTGTTACTGACATTTGAAGGAAATGAGTGGTGGTGTCCATTACCCTCAGTCATGTTGAAATCAAAGGTACATAGCTTTGTTCTTTTATTTTTCATGTATGTGATCGTGCATATGTGCACATGTATGTGCAGATACTCACACAAATGTGTGGCACACATGTGGAAGACAGAAATGGGTATCTGGTATCTTCCTTTACTCTCCCCACCCTATCATTTGGGACTGTGTCTCACCAAAGCTAGAGCTTGCTGGTGTGTTGGACTGGTTGACCAGGGAGCTGGGGACCTTCCAGTCTGCCCACTTCTCCTTGCCCATCGAATGCTGGGATTAGATGCAGATTGGCCACAGCATGTAGCTCTTACATGGGAGCTGAGGGTCCCCATACTTGTACACTGTTTATTTCTGCACCATCTTAGCCATCTTTGCTTTTGTTTTCCTGAGCCTGTCATTCATCATGACTAGTTCCTTCATGTCTTCCAGAATAATTGCTGAAGGAAACCAAGGATGAAGCTGGGGCCTGGCTTTAGCTTTCTTTTACAGACTATTTTTTTGTGACGCTGTGTCAAGTCAGTAGTTGCTAGGTGGTGGAGTGTTGTGTTTAACAGTGATGGGAACTGAACCTGCAGCATCATGCATGAGTGCCAGTTTCTGCACTGAGCTCCCGGCCTGGCCCTGGCACTACTTTTTAATACATTTATTCCACTATTTTGTGATCCATCTGTGTCTTCACATGTTAAATAACCAGTTATACTAGAGTTAACCAGTTTTCCTACCCATTCTGGAAGAATGTTACCAAAAATGGATATGAGACCAGTTTATGGTTAATTTCCTATTTGTTAGTAAAGAGACCCTGGCTGCTAGTGATTAGGGGTTTTTTGGAGGGGGTGAGGGGTGGTTTGGGTTTTTTTGTTTTGTTTCTTAGGGTTTTTTTTGGTATTTTTATTTTTTGTTTAATTGCTTGTATTTGTTATTAACTTATCGCATAAAAATTATCTGGGTAGAAATAAAATGTTTTTATCTGTAGTTTACAGAAGGAAATCAGAAGTAGACATATATAGTGGATGGCATTTTCCTGTCTATGAGTTCTCACTGTTCCAAAAAGATCATAGACACCTGCACTTAAATGACAGTGATGTGGCCTCTGTGGTAAAAATGCCTTAACAACTATGAACATGGATTGAAATCGAAAAACAAGAGAGCCGTGTTTTGTGGGGGGCCTTGTTGCCCAGAGCATGGGTGTCTTCCTGGAAGAGATGAGAACTCACCCTGCAGCTCCTGGCTGCCTATGGATTTGAGTGCAGATACTAGCACCTTACAGCCACCGCCCCACCTTATAGCACTCTTGTCCTTCCTTCTTCTTTCCCCTCTGACTCTCCTGTGTCCTGCTCCCTCTGCCTGCAGTGAGCACCTCCTTTCCTTTTTCTGTCACGTACTTTTAAACCTGAACTCCCTCATCCCGTGGACATGTGTCACCTGTCAGTGTCCATAGCTACTCTGGGACTGGATTCTTGATTGTTCCACTAAACAACTTGTGAAAGGTAGAGACTGTGATGTGCTGAGATCTGTATCTCTCCACTGATACCCAGTACACACTACATGCTCAAGAAGTGTCTATAATCGATACCTTAGGACAGTTTCCCTCGAAATTCTGACTTAGCATTGACCTCAAGAAAAAAAATTTGCCTTTCTTTGGTTTTCCTTTCATTTTGAAAGCATTAGTTCTTTGTTGTTTTTATATAGCACTGTTTGGACATTGTTTAAATTGCTATATTCATCTTTAATTATATGTCATTCTGTGTGACCCTTGTAACACACACAATATGAGCTATGTAAAAGCTACCTCTGCAATGTTTATCTTTCCTTAAAGCATGAATAGAATGCAGCCGCTTAAAAAAATATTAAGTATTATTAACCCATGCATAAAATATCTCAGACCTAGTAAAGCAAGATAATCATTATCAGCTATTTTTGAAAAACTATAGCAATCTCTGCATCTAGAAGAATGGAATAGACGTTTTCCCTGTTCCTCTTACTAAGGACTAGTATCCGTGTGCGTGTATGTGTGTGGGTGTGTGTGTGCACTACATACAAAAGAAGCCAGATAATGACAGTGCAGTGGAGTCCTCAGGTTCTCTGTTCACTGTTTCTCTCTCCTAGATGAGACTGTGTGCTAGGGAAGCCAGCGTCCAAAACCTCAGCAGGTGTGCACATGACACAATGGCTCAAGCCCGCAGCCTATATTCAGGAAAGCAACAGCCTTGTGAGACAGCAGACCTTTGCACAGTAACTGTTCAACTATAGCTAAATACCACAGAGAGAGCTACAGTTTCCTCAGTAGGAAGCTCTGTCTTCTACCCTCAGTGAAGACTCCTCTCAGTCTCCTCCCACAGTGTGGGAGACAAAAGCAAGTGACTACAAAGCTTTCCACCATCCTGCTGAGTAGGGCAGAGGAGCCTCCTGGAGAGTCAAGATTTCAAGAGCATTCACTCAAACAAGTTTCAGTAGAAGCTCTCAGAGGCAGGAATGAAGCCTTCCTGCCCAGGGTGATGTAGGAAGCTGAGTGCAGGGGAGTGGGGAGCCTGAGTTCATCCCTGCTTTGCAGTTAGGATCAGCCTTCTTCCTGTCAGGGAACAGATGCTGAGTGCTGAGTGACGGTTCTGGAAGGCATTTTCCTTTGCCTCTCTGCTGCTTACTTAAATGAGAGCTGCTGTGTGTCTCCTTAAATGATGACTAAAGGCATCCATGTTTCCTTTAAAAATGACTTGTGACCATTAAGAAGGGACTTTGAATACAAAAGCAGTAGACACTCAGAACTTAGTGACGCTAGTGTTAGACATTCTGAGCAGAAATTAAGCCAGCATAGTAACAATCAACAGTTATGAGCATGGCTGTAACCCAAACCTAGAAAGCCCCACCCAGTCAAAGCAGGGAGGATAGAAAGAACTAAATGACGCGTTATAATTGAAAATATGGCAACTAGAACATAAGAAAAAGTGGCAAAGAAAGAACAGTAAACAGTAGTTGAGAGTGTAGGTAGGACAAACATCTCAGCTTTCTGGAAAGCAGGGAGGAGAGAGAGCATCTGTGCCTTTGGATTTGATGTTTATGGCATCAGCTCTCCAGCAAAAGAGGAGAAAGAGGGCAGGGCTGGAAAAATGTTCAAAGAAATGACTTAAATATTCTAATATTTGGCAAAAGATATAAAGCTATGCCCTGAATAGAATAAGCCCAGAGAAGCCTATATCACAAAACAGCAAAGTCAAACTTACAAAAACTCAAGACAGGAACAGTGACAGAGACAAATACTTGAGACTGTGGCTGTAGGGAGAGGCCAGACTGAGTGACAGCTGCCCCTTAGAAACCATTCTGAAGGCCAGCAGGGTGTAGCTCGCTTCTTAAATACTGACCACTGTTTGCATAAGGCTCTGGGTCCAGAGAAAGTAACTTAGGAGCTAAAGGCGTTTTCAGATAAAGGAAACTTCCCTACATCAAGTCCAAGAAGATGTCTGAACAGAAGAGGATTGTGGTGGCTATTCTTGGTTGTCAACTTGACTACATCTGAAATTAACTAAAACCCAAGCAGCAGAATACTCCTTTGAGAGATTTTTTTCCATAATTAAATCATTTGAAGCAAGAAGAAACACTTTTAATCCAGATCTTTTGGGAAGATTTACCTTTAATCTTTCCCACACTTGCTGTCAGCCTACATAAAAAAACATGGAAGAAAGAAGATTTTTGTTATCCACCTGCTTGTTCTCACTCTCAATGGAGAGCCAATTTCTTCACCAGCACTAGAGCCTACTTTGGGATTCCAGGGTGTACTGAAGACCAGCTGATTCTGGGACTTTTTTTAGTAGACATCCATTGTTGGACTTGCTCTAATAAATCCTCATGAGAACCTTGACTAATACCAAGATAACAAAGACGGTGAAGGAGATAGGAAAGAAGAGGTATGGACAGCTGTGCAGTTACACGTCCTCTTCCTGCAGTTTCCTCAGTTATACATGAAGACTAAAGCAAACACACTACAAATATGGATACATGAAATTAGCAAAGGCAGCCTAGAGATAAAGTTTTCATTTGTAGTATATAAGCTACCTAAAAATATATATTCAACACAATCCTACAATTTGTAAGTCACAGGATGTAGAGAGAGTTGTACATTCATCCTATATAACTATTATTGGCCCACTGTTATTGTGTACCATGTTATAGATAATAATAGATAATATTCTCAAGGACTTAAAATTTCTAGAAACAAAGTAATTCCACAGTTATGTAATAAAATATTTCTAATCTATGTAAAGTGAGAATACTCACTTAATTTCAAAAATTAAAGATTTGTGTTTATTCCACAATGCTATAGACAGTCTTGCCCAACTGAAAGCCAAAACACATTTAAAATACAATTCTGAGTCCCTTTGATAGACAGTGTGGCCACATGAAATATCAGTACCAGCATCAGCGACTGGCAGCTTAACCCACAGCAGTGTGGGCGCTGTGCTTATTACTACACCTTCTTTGCCATGGCAAGAGTTCCTGTATCTGTGTGATAGAGGTGCAGTGCAGATGTGAGCACCACCCACTGAGCCAGGGCAGCCCAGACTTCTCAATATAGCACTGGCATAATCCTTAGCAAGCCCTTCTTAATTCTAAATGCAAGGCTGGGCACACCTTGTGATTCATTCAGTTGGTTATTACTAAAGTTTAGGCAATGAGGCTTCCTATCCTTAAATTGACTAGGGGCTCTGCAAAACTATTCTTATGAAATTTGAAATGTTAGTCTACCAGTTTAGATGTAGCTGATCTAATCACCTTGTTTCTGAAACATCAACAGAATTTGAGTCACCACAAAAGGAGCATGATTTACAGACTAGCATCTGCCCTGCCCAGCAAGCATTGCTACAGGCAGGCTCTTCTCCTGGACCAGAGCTGCCTGTTGTCCTGTCTGAGTGTTCTTCACTTACAGCAGGTCTCAGGTCACCCTGATTTCTAGAGGACATGATGCGATCACACTGCGGTGTTAAAGAGATCGGTGTGCTTTGCTGATAAGGTAAAGAAGATGTACAAGTGTTCACAGACAATGGAGAAAGCCAGCTGCTCAGTGAAGTTTTCTGGATTTCTAGTTTCTTGTCAATGCAAGGGCCAAATTCTTAGTGAAAATGAAGCCTATGGTCAGTTGGAATTATAATTATCATCAGTATGAACTTATATTCCAGAATAATGTTAAAATAAATACAAAAACTCAGCTGAAGCATATACATAGATATTACTATACCTATGTTTCCCAGCTCTGCTGAAAATACATTGGTGTTCATTTGAATGGATGATAAATAGACTTATCAAAGGAACTTGGATCCAATATAAAGGAGTTTCCAAAACTCGATCTAGAGCAATATTTGCAGAAAAATAATAACACTGGAAATATGAATGTATCCATGTGGATAGAAACAATAAATAAAGATGGGAGAAATGCCCAGCTCTTTGTGGTAGAATTCTAATTACATATTAATAAGTAAAGAAATAGGCAGATTCCATGTTGATAATTGCTTCAATCAAGAACCAAAATGGGATAAACTGAAAAAAAAAATTAGTAAGAAAAAGGTATTTTCATATCTAAAAGAACTTCTTCTATTCCATTACTAATTAATTATGAAGAAACACATCATCATAATTAGTTTGAAGAAAGCTGGCAGACATCTTAGCCAGCCAGATAACCAAGCTCTTAGGATCAGCAATGATGAGAGATGGGGACATGCCACACATGGGATGCATGGGCCAGGGCACAGCACTGCTTCGCAGGAGTTTCTCTTAGAGTGTGAAGTATCAACATACTCATTCGAGAGGTTCAAGTGGTTCTTGCTGCATGCTACAAAATAAGTGTCCAGTGTTCTCCAAAAGTGTCAGAAACATAGCTTCAAGTCTTGAAGATGCTTGTCACAGTCTAAAAGGTTGAGTTATAGATATTGGAGTAGATTGTAATCAGGACATCTGAATGCAGCATAAGATACTAAAGTGGTTTCTGAACCAGGAAGCCTATAAAAGTCATAGAAGCCTGCAGGTTAGCCATGCTCTTGAGTAATGGTAATGTCCTATTTACTATAGTGCTTGTTAATGGGCTCTGATGACAGGAAGCTGAGTAAAAGGTAGACAAAAACCCGAAACAGTTTCTAACTAAAGGCCTTTAAACTTGCTGCTCAAAATAAAGCATAAGATGTTGTTTTTTTAGGTTCTGTTTCTCTGACAAAAATAAAATTTTCAACTTTTTAAAAAAAAATAAACTAATGGGATAGAAGGAGAATATTGAAAGCTAGCAATTCAGCTTATACATACAATGTTCGAGGAACAATTGTTCTCAGACCTGTGACCTTTGACTCTTCCTGATCTGCTTCTATGTTTAGGGTCACCTCAAAAGACTTGAAATTGGGGGTCAATATAAATCAAGCTTTTCTTAGTTTCCTTAGGACTTTGTATCAGGTCTGGCTGAATTTTAAGAAACACATCATCATTTACCTAAAACATTGAAGAACTGGGAAGGCTATGAGGTACGGATATTCAGTTCCAATGCTGAGTGTTGTGAACAGCTGTATCATCAATCACTTTACTCAGTACATAATTCATTCTATCCTTACAATAGGTCTGCATGATAACTCTTATCATTAACTAACTGGAAGACCAAGAGTCAAGCCAAGTCTCTATAGTACCAAAGCATTCTATCTTCTTTTTCTACTAAATCCAACAGGAAATACATGCATTAAATATGCCTTTCATAAAGGGAGCTAGCAATGGGTAGGTGGTTAGATCATCCATCCTTGCCCATCCATAAAGAAACATCTTGAGAGCAGTTACTATGTCCAGTGCTCTCTGTATTTTCCATGGCCTCCAAGAATCACTAGCTTTCAGATTCCATGTCTGGAAAAACTAAAGCAGCAAAATGGAGAAAAGGCAAAACCTTTCCTGTAGCCAGCAGCAAATGGCTCTTCTCCTCATTCCTGTCTCCCTGCTCTAACAGTGTTTAATCCATTGTGTGTTTTCTATGCTGCCAGGACAAATCACCACACATTTGATGGCTCAAACTATACAAGTCAGTTACCTTAAGCCATTACATTCTCAGCAGGATAAAGCCTACACATACTTCCTCTAGAAGTTCACAGTGAGGACCTTTCTTTTTTCTCTCCCCTGAGATGTTGGCAGAAATGCCCTCCTGTTTGGTTGTAAAAGGACTTTATCTCCTTTCTGGTTCAGGCCTACTCTGGCCTCCAGAGGGTACTTGTATTCCTTGGCTCATGACCTATGCCATAGATTCTTTCCTGTTGCTGTGATAAACTACTCTGACAAAAGCAACTTATTGGAGAAAGAGTTTATTCTGGCTCAGACTTCAAGGTACAGCCATTCCATCAAGAATGGAAAGCCAAGGTGACAGGAGCCTAAAGCATCTAGATTGGTAGGGAGAGAGTGGTCTAGTCCCTGATTTTAGTGGGATTGCTTCGAGTTTCTCACCATTTAGTTTGATGTTGGCTACTGGTTTGCTGCATATTGCTTTTCTTATGTTTAGGTATGGTCCTTGAATTCCTGATCTTTCCAAGACTTTTATGATGAACAGGTGTTGGACTTGGTCTAATGCTTTCTCAGCATCTAAAGAGATGATCGTGTGGTTTTTGTCTTTGAGTTTGTTTATATAGTAGATTACGTTGGTGGATTTCCATATAGTGAACAATCTTTGCATCTCTGGGATGAAGCCTACTTGGTCATGATGGATGATCATTTTGATGTGTTCTTGGATTTGGTTTTTGAGAATTGTATTGGGTATTTTTTCATCAATATTCATAAGGGAAATTGGTCTGAAGTTCTTTTTCTTTGTTGGGTCTTTGTGTGGTTTCGGTATCAGAGTAATTGTGGCTTCATAGAAGGAATTGGGTAGTATTCCTTCTGTTTCTATTTGTGGAATAGTTTGAGAATTGGAATTAGATCTTCTTTGAAGGTCTGATAGAACTCTGCACTAAACCCATCTGGTACTGGGCTTTTTTTTTTTTTTTTTTTTTTGGTTGGGAGACTATTAATGACTGCTTCTATTTCTTTAGGGAATATGAGACTGCTTAGATCATTAATCTGATCCTGATTTAACTTTGGTACCTGGTATCTGTCTAGAAAATTGTCCATTTCATCCAGGTTTTCCAGTTTTTGAGTATAGGCTTTTGTAGTAGAATCTGATGATGTTTTGGATTTCCTCATGTTCTGTTGTTATGTCTCCCTTTTCATTTCTGATTTTGTTGATTAGGATACATGTACGCTCTACTTGTCTAGCTTATCTATCTTGTTGATTTTCTCAAAGAACCAGCTCCTGGTTTGGTTGATTCTTTGTATAGTTCTTTTTGTTTCCACTTGGTTGATTTCAGTCCTGAGTTTGATTATTTCCTGCCATCTACTCCTCTTGGGTGAATTTGCTTCCTTTAGTTCTAGAGCTTCTAGGTGTGCTGTCAGGCTGCTAGTGTATGCTCTCTCTAGTTTCTTTTTGGAGGCACTCAGTGCTATGAGTTTTTCTCTTAGAACTGCCTTCATTGTGTCCCATAACTTTGGGTATGTTGTGCCTTCATTTCATTAAACTCTAAAAAGTCTTTAATTTCTTTCTTTACTCCATCCTTAACCAAGGTATCATTGAAAAGAGTGTTGTTCAGTTTCCATGTGAATGTTGGCTTTCTATTATTTATGTTGTTATTGAAGATCAGCCTTAGTTCGTGGTGATCTAATAGGATGCATGGGATAATTTCAATATTTTTGTATCTGTTGAGGCCTGTTTTGTGACCAATTATATGATCAATTTTGGAGGAGGTACCATGAGGTGCTGAGAAGAAGGTATATTCTTTTCTTTTATGATAAAATGTTCTGTAGATATCTAATAAATCTATTTGTTTCATAACTTCTGTTAGTGTCCATGTGTCTCTGTTTAGTTTCTGTTTCCAGGATCTGTCCATTGATGAGAGTGGGAAGTTGAAGTCTTCCACTATTATTGTGTAAGGTGCAATGTGTGCTTTGAGTTTTAGCAAAGTTTCTTTAATGAATGTGGCTGCTCTTGCATTTGGAGTATAGATGTTTAGAATTGAAAGTTCATATTGGTAAAATTTACCTTTGATGAATAAGAAGTGTCCCTCCTTATCTTTTTTGAGAACTTTAGGTTGAAAATCGATTTTATTTGATATTAGAATGGCTACTCCAACTTGTTTCTTGGGACCATTTGCTTGGAAAATTGTTTTCTAGTCTTTTATTCTAAGGTAGTGTCTGTCTTTGACCCTGAGGTGGGTTTCCTATATGCAGCAAAAAGTTAAGTCCTGTTCACAAAACTAGTCTGTTAGTCTATGTCTTTTTATTGGGGGATTGAGTTCATTGATATTAAGAGATACTAAGGAAAAGCTGTTGTTGCTTCCTGTTATTTTTGTTGTTAGAGTTGGAATTCTGTTCAAGTGGCTATCTTCTTTAGGTTTGTTGAAAGATTACTTTGTTGCCTTTTTTCGAGCTTAGTTTCCCCCTTTGTTAGAGTTTTCCCTTTATTATCCTTTGAAGGGCTGGATTTGTGGAAAGATATTGTGTAAATTTGGTTTTGTCATGGAATACTTTGGTTTCTCCATCTATGGTAATTGAGAGTTTTGCTGGGTATAGTAGCTTGGGCTGGCATTTGTGTTCTCATAGGATCTGTATGATATCTGCCCTGATCTTCTGGCTTTCCTAGTCTCTGGTGAGAATTCTGGTGTAATTCTGATAGGTCTGCCTGTATATGTTACTTGACCTTTTCCCTTACTTCTTTTAATATTCTTTTTTTGTTTTGTGCATTTGGTGTTTTGATTATTATGTGATGAGCGGAATTTCTTTTCTGTTCCAAACTATTTGGAGTTCTGTAGGCTTCTTGTATGCTCATGGGAATCTCTTTCTTTAGGTTGGGGAAGTTTTCTTCTATAATTTTGTTGAAGATACTTACTGGCCCTTTAAGTTGGAAATCTTCTTCTCGTCTATACCTATTATCCTTTTTTTTCTTTTTTTCTTTTTGGGCTTTGTTTTGTTTTTGTTGTTTTTATTTGTTTGTTTGTTTGTTTTTCGAGACAGGGTTTCTCTGAATAGCCCTGCCTGTCCTGAATCTCACTCAGTAGACCAGGCTGGCCTGGAACTCAGAAATCCTCCTGCTTTTGTCTTCTTGTGTCCTGGATTTCCTGGATGTTTGGGGTTAGGATCTTTTTGTATTTCACATTTTCTTTCACTGTTGTTTCAATGTTTTCTATGGTATCTTCTGTATCTCTTCTCTCTCTTGTATTCTGTTGGTTATGCTTGCATCAATGGCTCTTGACTTTTTCCTAGGTTTTCTGTTTCCAGAGTGGTCTCCCTTTTTGATTTCTTTATTGTTTCTACTTCCATTTTTAGATCCTGGATGATTTTGTTGAATTCTTTCACCTGTTTGGATGTGTTCTCCTGTATTTCTTTAGGGGAGTTTTTTATTTCCTTCTTATAGCCCTCCATCATCATCAGGAGAAGTGACTTTAGATCCATATCTTGCTTTTCTGGTATGATGGTGTATCCAGGATTTGCTATGATGGGAGAGTTTAGTTCTGATGATGCCAAGTAACCTTGGTTTCTGTTGCTTCTATTCTTATCCTTGCCTCCTGCCATCTGATTATCTCATGTGCTCGCTGCCATCAATATATCTGATTGGAGCCTGTCTTTCCTGTAATCCTGGTTGTGTCAGAACTCCTCAGAGTCCAGCTTTCTCTGTGATCATGTGATTCCAAGCTCCTGTAAACCCGAGATTCTGGGTGTGTCAGAGTTCTTGACAGTCAAGCTTCCTCTGAGATCCTGTTTTCCTGGGAGCCTGGAATCCTAAGATCCTGGGCGTGTTACAGTGCCTGGAAGTGGTACCTCCTCTGAGGACAATGGGGCTGTCTGCTGTATTCGAAACTAAGTTAGACTAGTGCTGACCAGAAGGAACCCAAGCTTCTGATCAGGCAGGGCTCCTGTTCTTTCGCTCCTGCTGTCACAGGCCTCTCACGATTGTTTTGGGACAGATGTTGCATTCCACTCACCAGTGATCCTAAGATCCTGGGTGTGCTAGGGTGCCTGGGATGTGGAGAGTCCTCTGAGGATCATGGGACCATCTGCCAAGTTTGTACCCAAGGTGTCCCTAACCTGGTGCCGACCAAAAGGGGCCCTTCTACCTCTTAAAGTCTCTGTTGAGAAGTCTGATATACTTCTGATATGTCTGCCTTTGTATGTTTCCTAACTTTTTTCTCTTGCTTCTTTTAATATTTTTCTTCGTTCTATAGATGTTGTGTTTTGATTATTAAATTGAAGATTTTCTTTTCTTGTCCAGTCTATTAACATTAATAATTGTAGTGTACTGTTATTGTATGCTTTGTGTTCTGTGTGCCAATGTTCTAAACTGTGTCTGACTTTCATATAGTGAAACAGGTAAAATCCTTGCTTTGTAGATGAAAGAATTGATATAAAAGTGGACTCTTTTTCAAGATTCACTGTTGTATGTGCAGGACGTGAAGTCAACTGTTCTGAATTTAGAGGTTTATGCTATTAGCCTCTATATAGCCATAGAGCATTCATGTGAATTGGGAAATCTGGTATTTTATTTAATCTGTGGTTTGTTTTTTTTTAAAGTGGTAAACAGCTTGTATATAGGCAGGTAGTTTATCTTAACTCTTTTAGCTCACAATAAGGAAGCATAGCAAAGAAACATGGATGGCTGGAAATGAACGGAGCTTAGCTGATGTTATTCACCATTTCAAGTGTATCAGATGCCAGTGTCTGTCAAGTCAACCCTTTGGGACAACTTCAATAGCAATAAACAAGTAATTATATAATGTTGTGCAGTCCAATGACATCCTGTTGCAGCATCTCTTTCATTTAACAATACTCTCTCCTTTAAACTGTTCCTTGAGGTTAATAATAAAGTCTTTGCAATTTCAGGTTCTAACACCTAGCAGAATTTCACGTTCATTGTAAACTCTCAAATAATGAGCATGAGAATAGAATAGTTAGTTCATTAAATCATTCCTATAACTGTCAGTCCATTTGACCCTGCTCTTAGAGTTGAATGAATTAATTTGAGGTCACAATGTTTTGGACAATGATCTCCAAATTGTACCCATAGTGAGGGTAATCGTCTCCAAACAATTCTGTGTCTTCTTAAGATCCATTACAGCAGCCATAACTTACTGAGAAGTTGCTGCATGCTAGGCATTAGGGTGAACATTTCATATATATTCTCATTCAGACTCTAGGCAACTCTAGTACGTTATACCCTAGTTTTATAGCAATTAAGATTTGAGACTCCTGATGTTTTCCTTAAGTAAAGGTAAAATTTAATAACCTGTATGTGTAGGTATGTTATATATTTATTAGTAGTCTTTTAAGCATGTAGTGTTTCTTCCTTTCTGGCTTTCACTCTTACCTGTGGCGTCCTTATTTCTTAGTCTAAAAGTACCCACAGGCTTTCTGGGTTCCATTCCATTTGCTGTTTGTTTCATGTTTTTGAAAAAGAGTCTCATTATACAACCCACAGTCTCCCTAAACTGACCATGTAGTTCTGACTGGTCTCAAACTTGGTAACCATCCTCCTACCTCAGTCTCCCGAAGTGCTAAGATCACACATGTGAACACAAGTTTGATTTTACTTTTATTTATTAATTAAATAAAATCTATTGCAGAATATAACTATCAATTGGTGAAAAGAAACTTTTTTAAATTAGATACACTATAATTCGACATTTCCATTTATAGAATTAGAACCTATAATTAGAAAATTAAGTGTTTCTTGTTTTTCTAAACACTAACCCAAGAATCACTTTTTAAAATTAACTTTTTGATTGTTGATGTACAGCCCTATGCACTTTAACACACACATAGTCAGGACAAAGTTACATCAGTAAAACTCAGAAGTGTGATTCCTCTCTAGTGACATCTTCCTCCCACTTACACACTGGCTGACATGGTCCAGAGTCTTGCTACTATAGTTTCTCTCCTTGGGGAATGTCATAAAAAATGGAACCATCTATTGTGAAACTATTTGATATTAGGCACCTTTCACTAAGTATCAATATGTTATCTCTTCTTTTGAATAATATTACAATAGACAATGTGCCAGATGCATCCTGTTGCATGTTAAAGATACACGGACTGGGTCTACTTTGTAGACCTGTGTAAAGCCTCAGAACACTACTGTGCAGGACTCAGGAGGCTGAGAACACACTTACAGTTCTGTAGACTAAATGGCCAGAGGTAGAATTTTTGCAACATATATTAAATATGCTTACTATTGTAGAAAGCCAGCAAACTGTTCAGCAGAGTGGCTGTGTGACCTGGCAGATGTAGGAGCAGTTTCTCTGCAGCACTTTGCTGCTTGGTCTTGTTGTTTCTGTGCTGCTGCTGTTTTCATTGCTCTTGTACATGCTCAGTCGTACTTGGTCACTGACTGATACCCCCAGCCCTGCAATAGCTTTTACTTTTCTCTGACCTTAAATGTGTGTATTCATGATAAGTGTGGTTTGACTTGTATTTCCTTAGTACCTACGAAGCTGAACATGGTTGGTGTTTCCTTATATCTGTCCTCAGTGAACCATCTGTTGTTCTGAGTTGTTTTATTACAGATTTGAGTTCTAAATACATCTAAATTACAGATAAACAGTTGTAAAATCATTCCTTTCTGATGCTGGGGATTGGTCAGTGTCTCAGCACCTGCTACACACGTACCATGCCACCCCTGAGCAGCACCCCTGACCCTTAGTAATACTTTCCAGCCCTCATGTTGTCTTCTCATTCTCTTGGCCTAGACTTTTCCCAGGACAAACATTTTAGTTGTTAAGGCTGAATCACTAAGTTTTTCTTTTTATAAACCATGTTTTCAGTGTCATATAAGGGCTCATTTAGTTAAGATTTTTAAGATGTGAAGTCACGGGTCATTTCGTGATTGATATAGATGTCTAGTTGTTTCAACACTTTGTTGGAAAGACTGACTTTTTGTATTAAACTGGCTTTGTGTTGTCAGTAATTAGTCTTCTTTATTTAGGTGGAACTGTTCCTGCACTATGCTCAGTTCTCTTGGTCAGTTCAGCCTTTGCCAGCACTGCACAAACCTGATGGCTGTAGTTTAACAGATGTTCTCAAATTGGGAACTATTTTCCTTTGCTTTTCGTCTTTCTAAAGTTGTCTTGTTTGCTAAAATTTCTATTTTGCTCAGAGTTTACCTCATAAGTAGTGGTTTTTTTCATTACTTTGTTTCATGTTAGTTAAATTATGAGGTTTTGTGGCTTTAGCCCATTGAGATGGTGGGTTGTATTTTAATGAATGTTCAAATATTGAAACAACCCTGATTCCCTGGAAAGCCCAATGTGGACATTTTGTACATTATTGAATTTACAGGCAATATTCTGTGGAATCTTTTGAGTGGGTGTTAGGAAGGACACTGGTTTGCAGCTTTCTTTCTGACCAGTCACGTGGCTGTTGATATCAGAAGAATAGTGGGATCCTGGAATGGGTTATAAAAGGTTTCTTACAAACATTTTTTTTAATTAGATACTTTCTTCATTTACATTTCAAATGCTATCCCAAAAGTCCCCCATTACCACCCTCCCACTCCCCTACCCACCCACTCCCACTTCTTGGCCCCGGTGTCCTGTACTGAGGGATATAAAGTTTGCAGGACCAAGAGGCCTCTCTTCCCAATAAAGGCCAACTAGGTCATCTTCTGTGACATATGCAGCTAGAGACACTAGCTGCGGGAAAGTACTGGTTAGTTCATATTGTTGTTCCACCTATAGGGTTGCAGATCCCTTTAGCTCCTTGGGTACTTTCTCTAGCTCTTCCATTGCAGGCCCTGTGATCCATCCAATAGCTGACTGTGAGCATCCACTTATGTATTTGCTAGGGCCCGGCATAGTCTCACAAGAGACAGCTATATCTGGGTCCTTTCAGCAAAATCTTGCTAGAGTATGGAATGGTGTCAGCATTTGGAGGCTGATTATGGGATGGATCCCCAGGTGTGGCAGTCTCTAGATGCTCCATCCTTTTGTCTCAGCTCCAAACTTTGTCTCTGTAACTCCTTCCATGGGTGTGTTATTCCCAGTTCTAAGAAGGGGCAAAGTGTCCACACTTTGGTCTTCATTCTTCTTGAGTTTCATGTGTTTTGCAAATTGTAACTTATATCTTGGGTATTCTAAGTTTCTGGGCTAATATCCACTTATCAGTTAGTATATATCATGTGAATTCTTTTATGATTGGGTTACAACACTCAGGATGATACCCTCCAGGTCCATCCATTTGCCCAGGAATTTCATAAATTCATTCTTTTTAATAGCTGACTACTACTCCATTGTGTAAATATACCACATTTTTTGTATCCATTCCTCTGTTGAGGGACATCTGGATTCTTTCCAGTTTCCAGCTTCTGGCTATTATAAATAAGGCTGCTATGAACATAGTGGAACATGTGTACTTATTACCAGTTGGAACATCTTCTGGGTATATGCCCAGGAGAGGTATTGCTGGAACTTTGAGTAGTACTATATCTAATTTTCTGAGGAACCCCCTCAGAAAGACTGACTTCCAGAGTGGTTGTACAAGCTTGCAATCCCACCACCAATGGAGGAGTGTCCCTCTTTCTCCACATCCTCGCCAGCATCTGCTGTCACCTGAACTTTTGATCTGAGCCATTCTGACTGGTGTGAGGTGGAATCTTAGGATTGTTTTGATTTGCATTTCCTTAGTGATTAAGGATGTTGAACATTTTTTCAGGTGCTCCTCAGCCATTCAGTATTCCTCAGTTGAGAATTCTTTGTGTAGCTCTGTACCCCATTTTTAATGGGGTTATTTGGTTTTCTGGGGTCTAACTTCTTGAGATCTTTCTATGTAGTGGATATTAGCCCTCTATCAGATTTAGGATTGGTAAAGATCTTTTCCCAATCAGTTGGTGGGCTTTTTGTCTTATTGACAGTGTCTTTTGCATACAGAAGCTTTGCAATTTTATGAGGTACCATTTGTCAATTCTTGATCTTACAGCACAAGCCATTGCTGTTCTGTTTAGTAATTTTTCCCCTGTGCCCATATCTTTGAGGCTTTTCCCCACTTTCTCCTCTATAAATTTCAGTGTCTCTGGTTTTATGTGGAGTTCTTTGATCCATTTAGACTTGAGATTTGTACACGGAGATAAGAATGGATCAATTCACCTTCCTGTCCCCACCAGCACCGGGGTAGCCTGGACGCGGAGTCTGCAGACACCCCCAAGCTACCCACAAGACCCTCCAAGGGATCTAAAGAACTCTGGTGAGTGGAACACAGCTGTTGCTGCTCCAATCCAATCTCGAGGGAGCTGAGACTGCATTAATTAGGGAAGCAGAAAACCCTGTCTGATCAGGGACTTACCTTGGGGGCAGAGTCTGCAGATACCCACAAGGTACTCAAAGGACCCTCCACGGGATCTTAAGACCTCTGTGAGTGAATCCCAACTTCTACCAGGAGGCAGGTTCGAAGACCAGGTATCTGGGCACCTTCCCTGCAAGAAGAGAGCTTGCCTGCAGAGAGTACTCAGAACACTGAAATTCAGGAGAGAGCTAGTCTCCCAAATCTGCTGATAGAGGCTAACATAAACACCTGAGGAACAAGCTCTAACCAGAGACAACTACAACAACTAACTCCAGAGATTACCAGATGGTGAAAGGCAAACGTAAGAATCTTACTAACATAAACCAAGACCACTCACCATCATCAGAACGAAGCACTCCCACACCACCCAGTCCTGGGCACCCCAACACACCTGAAAAGGTAGTCCCTGATTTAAAGTATATCTCACAATGTTCGTAGAGTACATCAAGAAGGACTTTAATAACTCACTTAAAGAAATACAGGAGAACACTGCTAAACAGATAGAAGACCTTAAAGAGGAAGCACAAAAATACCTTAAAGAATTGCAGGAAAACACGACCAAACAGGTGATGGAATTGAATAAACCATCCAAGACCTAAAAAGGGAAGTAGACACAATAAAGAAAACCCAAAGTGAGGCAACACTGGAGAAAGAAAACCTAGGAAAGAAATCTGGAACGATTAGATGTGAGCATCAGAAACAGAATACAAGAGACTGAAGAGAGAATCTCAGGTACAGAAGATTCCATAGACAACATCAGCACAGCAATCAAAGAAAATACAAAATGCAAAAAGATCCTAACTCAAAACAACCAGGAAATCCAGGACACAATGAGAAGACCAAACCTATGGATAATAGGAGTAGATGAGAATGAAGATTTTCAACTTAAAGGGCCAGCAAGTATCTTCAACAAATTATAGAAGAAAACTTCCCAAACCTAGCGAAAGAGATGCCCATGAACATACAAGAAGCCTACAGAACTCCAAATAGACTGGACCAGAAAAGAAATTCCTCCTGACACATAATAATCAGAACAACAAATGCACTAAATAAAGATAGAATATTAAAATCAGTAAGGGAAAAGGTAAAGTAACATATAAAGGCAGGCCTAACAGAATTACACCAGACTTTTCACCAGAGACTATGAAAGTCAGAAGATCCTGAACAGATGTTACACAGACCCTAAGAGAACACAAATGCCAGCCCAGGCTACTATACCCAGCCAAACTCTCAATTACCACAGATGGAGAAACCAAAGTATTCCACGACAAAACCAAATTCACACATTATCTCTCCACGAATTCAGCCCTTCAAAGGGTAATAACAGAAAAAAAAAAAAAAAAAAACAATACAAGGACGGAAACCATGCCCTAGAAAAAGCAAGAAAGTAATCCCTCAACAAATCAAAAAGAAGACAGCCACAAGAACAGAATGCCAACTCTAAAATCAAAAATAATAGGAAGCAACAATTACTTTTCCTTATTATCTCCTAATATCAATGGACTCAATTCCCCAATAAAAAGACATAGACTAACAGACTGGCTACACAAACAGGACCCAACATTCTGCTGCTTACAGGAAACCCATCTCAGGGAAAAAGACAGACACTACCTCAGAGAAAAGGCTAGAAAACAATTTTCCAAGCAAATGGTCTGAAGAAACAAGCTGGAGTAGCCATTCTAATATCTAATAAAATTGACTTTTAACCCAAAGTTATCAAAAAAGACAAGGAGGGACACTTCATACTCATCAAAGGTAAAATCTCCCAAGAGGAACTCTCAATTCTGAATATCTGTGCTCCAAATGCATGGACAGCCACATTCATTAAAGAAACTTTAGTAAAGCTCAAAGCACATATTGCACCTCACACAATAATAGTGGGAGACTTCAACACACCACTTTCATCAATGGACAGATCGTGGAAACAGAAACTAAACAGGGACACAGTGAAACTAACAGAAGTGATGAAACAAATGGACTTAACAGATATCTACAGAACATTTTATCCTAAAACAAAAGGATATACCTTCTTCTCAGCACCTCAGGGGACCTTCTCCAAAACTGACCATATAATTGGTCACAAAACAGACCTCAACAGATACAAAAATATTGAAATCTTCCCATGCATTTTATCAGACCACCATGGACTAAGGCTGATGTTCAATAACAACATAAATAATGGAAAGCCAACATTCACATAGAAAATGAACAACACTCCTCTCAATGATACTTTGGTCAAGGAAGGAATAAAGAAAGAAATTAAAGACTTTTTAGAGTTTAATGAAAATGAAGCCACAGCATACCCAAACTTATGGGACACTATGAAAGCATTTCTGAGAGGGAATCTCATAGCTCTGAGTGCCTCCTAAAAGAAACTAGAGAGAGCACACACTAGCAGCTTGACAACACACCTAAAAGATCTAGAACTCAAGGTAGCAAATTCACCCAAGAGGAGTAGACAGCAGGAAATAATCAAACTCAGGGCTGAAATCAAACAAGTAGAAAGAAGAACTATTCAAAGAATTAACTAAAGGAGGAGCTGGTTCTTTGAGAAAATCAACAAGATAGATAAACCCTGAGCCAGACTCACTAGAGGGCACAGGGACAGCATCCTAATTAACAAAATCAGAAATGAAAAGGGAGCCATAACAACAGATCCTGAAGAAATCCAAAACACCATCAGATCCTTCTACAAAAGGCTATACTCAACAAAACTGGAAAACCTGGATGAAATGGACAAATTTCTAGATGGATAGCAGGTACTAAAGTTAAATCAGGACCAAGTTAACAATCTAAACAGCCCCATATCCCCTAAAAATATAGAAGCAGTCGTTAATAGTCTCCCAACCAAAAAAAGCCCAGGATCAGATGGGTTTAGTGCAGAGTTCTATCAGACCTTCAAAGAAGATCTAATTCCAGTTCTGCACAAACTATTCCACAAAATAGAAACAGAAGGTACTCTACCCAACTCATTCTATGAAGCCACAATTACTCTGATACCTAAACCACAGAAAGATCCAACAAAGGTAGAGAACTTCAGACCAATTTCCCTTATGAATATCGATGCAAAAATACTCAATAAAATTATCGCTAATCGAATCCAAGAACACATTAAAACAATCATCCATCCTGACCAAGTAGGCTTTATTCCAGGGATGCAGGGATGGTTTAATATACAGAAATCTATCAACATAATCCATTATATAAACAAACTCAAAGATAAAAACCACATGATCATCTCGTTAGATGCTGAGAAAGCATTTGACAAAATCCAACACCCATTCATGATAAAAGTCTTGAAAACATCAGGAATTCAAGGCCCATACCTAAACATGATAAAAGCAATCTACAGCAAACCAGTAGCCAACATCAAAGTAAATGGTGAGAAGCTGAAAGCAATCCCACTAAAATCAGGGACTAGACAAGGCTGCCCACTACCTATTCAACATTGTATTGAAGTCCTAGCCAGAGCAATTCGACAACAAAAGGAGATCAAGGGGATACAAATTGGAAAAGAAGAAGTCAAAATATCACTTTTTGCAGATGATATGATAGTATATATAAGTGACCCTAAAAATTCCACCAGAGAACTCCTAAACCTGATAAACAGCTTCAGTGAAGTAGCTGTATATCAAATTAACTCAAATAATTCAATGGCCTTTCTCTACACAAAGAATAAACAGGCTGAGAAAGAAATTAGAGACACAACATCCTTCTCAATAGTCACAAATAATATAAAATACCTTGGCGTGACTCTAACTAAGGAAGTGAAAGATCTGTATGGTAAGAACTTCAAGTCTCTGAAGAAAGAAATTAAAGAAGATTTCAGAAGATGGAAAGATCTCCCATGCTCATGGATTGGGAGGATTAACATTGTAAAAATATCTATCTTGCCAAAAGCAATCTACAGATTCAATGCAATCCCCATTAAAATTCAAACTCAATTCTTCAACGAATTAGAAAGAGCAATCTGCAAATTCATCTGGAATAACAAAAAACCTAGGATAGCAAAAACTCTTCTCAAGGATAAAAGAACCTCTGGTGGAATCACCATGCCTGACCTAAAGCTTTACTACAGAGCAATTGTGATTAAAAAAAAATAAAAGCATGGTACTGGTATATCGATAGACAAGTAGACCAATGGAATAGAACTGAAGACCCAGAAATGAACCCACACACCTATGGCCACTTGATCTTCAACAAGGGAGCTAAAATCATCCAGTGGAAAAAAGACAGCATTTTCAACAAATGATGCTAGCACAACTGGTGGTTATCATGTAGAAGAATGAATTGATCCATTTCTATCTCCTTGTACTAAGGTCAAAGCTAAGTAGATCAAGGAGCTCCACATAAAACCAGAGACATGGAAACTTATAGAGGAGAAAGTGGGGAAAAGCCTTGAAGATATTGGCACTGGGGAAAAATTCCTGAATAGAACAGCAATGACTTGTGCTGTAAGATCGAGAATTGACAAATGGAACCTCATGAAAATGCAAAGCTTCTGCAAAGCAAAAGACACTTTCAATAAGACAAAAAGGCCACGAACAGATTGGTAAGGATCTTTACCTATCCTAAATCAGATAGGGGACTAATATCCAATATATATAAAGAACTCAAGAAGGTAGACTCCAGAAAATCAAATAACCCCATTTTAAAATGGGGCTCTGAGCTAAACAAAGAATTCTCAGCTGAGGAATACCAAATGGCTAGGAAACACCTGAAAAAATGTTCAGCATCCTTAATCATCAGGGAAATGCAAATCAAAACAACCCTGAGATTCCATCTCACAACTGTCAGAATGGCTAAGATCAAAAATTTAGGTGACAGCAGATGCTGGCAAGGATGTAGATAAAGAGGAACACTCCTCCACTTTTGTTGGGGTTGCAAGATTGTACAACCACTCTGGAAATCAGTCTGGCAGTTCCTCAGAAAATTAGACATAGTATTACCGGAGGATCCTGCAATACCTCTCCTGGGCATATATCCAGAAGATGTCCCAACCGGTAAGAAGGACACATGCTCCACTATGTTCATAGCAGCCTTATCTATAATCGCCAGAAGCTGGAAAGAACCCAGATGTCCCTCAACAGAGGAATGGATACAAAAAATGTGGTACATTTACACATTGGAATACTACTCAGCTATTAAAAAGAATGAATTTATGAAATTCCTAGGCAAATGGTTGGACCTGGAGGGCATTATCCTGAGTGAGGTAGCCCAATTACAAAAGAACTCAAATGATATATACTCACTGATAGGTAGATATTAGCCCAGAAACTTAGAATACCCAAGATATAAGTTACAATTTGCAAAACACATGAAACTCAAGAAGAATGAAGACCAAAGTGTGGACACTTTGCCCCTTCTTATAATTGGGAAAAAACACCCATGGAAGGAGTTACAGAGACAAAATTTGGAGCTGAGACGAAAGGATAGACCATCTAGGGACTGCCGTTCCTGGGGATCAATCCCATAATCAGCCTCCAAATGCTGACACCATTGCATACTCTAGCAAGATTTTGCTGAAAGGGCCCAGATATAGCTGTCTCTTGTGAGACTATGCCGGGGCATAGCAAACACATAAGTGGATGCTCACAGTCAGCTCTTGGACGGATCACAGGGCCCCCAATGGAGGAGCTAGAGAAAGTACCCAAGGAGCTAAAGGGATCTGCAATCCTGTAGGTGGAACAACATTATGAACTAACCAATACCCCAGAGCTCTTGACTCTAGCTGCATATGTATCACAAGATGGCCTAATTGGCCATCACTGGAGAGGCCCATTGGACTTGCAAACTTTAAATGCCCCAGTACAGGGGAATGCCAGGGCCAAAAAGTAGGAGTGGGTGGGTAGGGGAGTTGCGGGGAGGGTATGGGGTACTTTTGGGATAGTATTGGAAATGTAAATGAGGAAAATACCTAATTAAAAAAAAAGAATGCATCAATTCCCATTCTTTTACATGATAACCACCAGTTGTGCCAGCACTATTTGTTTAAAATGCTCTCTTTTTTCTACTGGATGGTTTTAGCTCCCTTGTCAAAGATCAAGTGACCATAGTGAGTGGATTAATTTCTGGGTCTTCAATTCTATTCTATTAATGTACCTGTTTGTTGCTGTACCAGTACCATGCAGTTTTTATCACAATTGCTCTGTAGTACAGCTTGAGGTTAGACATGGTGATTCCACCAGAGGTTCTTTTATCCTTGAGAATAGTTTTTGCTCTCCTAGGTTTTTTATTATTCCAAATGAATTTGCATATTGCCCTTTCTAACTCAGTGAGAAATGGAGTTGGAATTTTGATGAGGGTTCCATTGAATCTGTAGATTGCTTATATTAATCCGGCCAATCCATGAGCATGGGAGATCTTTCCATCTTCTGAGATCTTCTTCGATTTCTTTCTTCACAGACTTGAAGTTCTTATCATGCAGATGTTTCACTTACTTAGTAAGAGTCACACCAAGGTATTTTATATTATTTGTGACTATTGAGAAGGGTGTTGTTTCCCTAATTTCTTTCTCAGCCTGTTTATTCTTTGTGTAGAAAAAGGCCATTGACTTGTTTGAGTTAATTTTATGTCCAGCTACTGCACTGAAGCTGTTTATCAGGTTTAGGAGTTCTCTGGTGGAATTTTTAGGGTCACTTATATATACAATCATCATCTGCAAATAGTGATATTTTGACTTCTTCCTTTCCAATTTGTATCCCTGTGATCTCCTTTTGTTGTCAAATTGCTCTGGCTAGAACTTCAAGTACTATATTGAATAGGTAGGGAGAAAGTGGGCAGGCTTATCTAGTCCCTGATTTTAGTGGGATTGCTTTGAGTTTCTCTCCATTTAGTTTGATATTGGCTAGTAGTTTGCTGTATATTGCTTTTATTATGTTTAGGTATGAGCCTTGAATTCCTGATCTTTCCATGACTTATCATGAAGGGTGTTGGATTTTGTGAAATGCTTTCTCAGCATCTAACAGATGATCATGTGGTTTTCGACTTTGAGTTTGTTTATATAATGGATTACATTGTTGGATTTCCCTATATTAAACCATCCCTGCATCCCTGGGATGAAGCCTATTTGTTCATGATGGATGATCATTTTGACGTGTTCTTGGATTCAGTTTGTGAGGATTTTATTGAGTATTTTTGCATCAATATTCATAAGGGAAATTGATCTGAAGTTCTCTTTCTTTGTTGGATATTTTTGTGGTTTAGCAATCTGAGTATGTGTGGATTCATAGAATGATTTGGGTAGAGTATCTTCTGTTTCTATTTTGTGGAATAGTTTGAGGAGGGTTTGAATTAGGTCTTCTTTGAGGGTCTGACAGAACTCTGCACTAAAGCTGTCTGGTCCAGGGCTTTTTTTGGTCGGGAGACTATAGATGACTGCTTTTATTTCTTTAGGGGAAATGGGACTGTTTAGATCATTATTCTGATCCTGATTTAACTTTGGTAGCTGGTATCTGTCTAGAAAATTGTCCATTTCATCCAGGTTTTCTAGTTCTCTTGAATATAGCCTTTAGTAGTAGGATCTGATGATGTTTTGGATTTCCTCAGGTTCTGTTGTTATGTCTCCATTTTCATTTCTGATTTTGTTAATTAGGATACTGTCCCTCTGCTCTCTAGTTAGTCATGCTAAAGGTTTATCTATCTTGTTGATTTAAAAAAAAAAGCTCCTGGTTTGGTTGATTCTTTGTATAGTTCTTTTTATTTCCACTTGGTTGATTTCGTGCTGAATTTGATTATTTCCTGCCATCTACTCCTCTTGGGTGAATTTGCTTCCTTTAGTTCTAGAGCTTCTAGGTGTGCTGTTAGGCTGCTAGTGTATGCTCTCTCTAGTTTCTTTTTGGAGGCACTCAGAGCTATGAGTTTTTCTCTTAGGACTGCCTTCATTGTGTCCCATAACTTTGGGTATGTTGTGCCTTCATTTCATTAAACTCTAAAAAGTCTTTAAATTCTTTCTTTATTTCATCCTTGACCAAGGTATCATTGAGTAGAGTGTTGTTCAGTTTCTACATGAATGTTGGCTTTCTATTACTTATGCTGTGATCGAAGATCAGCCTTAGTTCATGGTGATCTAATAGGATACATGGGATAATTTCAATATTTTTGTGTCTGTGGAGGCCTGTTTTGTGACCAATAATATGGTCAATTTTGGAGGAGGTACCATGAGGTGCTGAGAAGAAGGTATATTCTTTTGTTTTAGGATAAAATGTTCTGTAGATATCTATTAAATCTATTTGTTTCATAAGTTCTGTTAGTATCCATGTGTCTCTGTTTAGTTTCTGTTTCCAGGATCTGTCTATTGACGAGAGTTGCGTGTTGAAATCTCCCACTATTTTTGTGTAAGGTTCAATGAGTTCTTTGAGCTTTACTAAAGTTTCTTTAATGAATGTGGCTGCCCTTGCATTTGGAGCATAGATGTTCAGAATTGATAGTTCATCTTGTTAAATTTTACTTTTGATGAGTATGAAGTGCCCGTCCTTGTCTTTTTTGATAACTTTGGGTTGGAAGTTAATTTTATTCGATATTAGAATGGCTACTCCATCTTGTTTCTTTGGACCGTTTGCTTGGAAAATTGTTTTCCAGCCTTTCACTCTGAGGTAGTGTCTGACTTTGTCCCTGAAGTAGGTTTCCTGTAAGCAGCAAAGTGTTGGGTCCTGTTTGTGTAGCCAATCTATTAGTCTTTGTCATTTTATTGGGGAATTGATGTTAAGAGAAATTAAAGAAAAGAAATTGATGCTTCCTGTTATTTTTGTTGTTAAAGTTGGGATTCTGTTCTTGTGGCTGTCTTCTTTTAGGTTTGTTGAAGGATTACTTTCTTGCTTTTTCTAGGGTGTAGTTTCCATTCTTGTGTTGGTGTTTTCCCTTTATTATCCTTTGAAGGGCTGGATACCTGGAAAGATAATGTGTGAATTTGATTTTGTCATGGAATACTTTGGTTTCTCCATCTATGGTAATTGAGAGTTTTGCTGAGTATAGTAGCATGGGCTGGCATTTGTGTTCTCTTAGGGTCTGTATAACATCTGTCCAGGATCTTCTGACTTTCATAGTCTCTGGTGAAAAGTCTGGTGTAATTCTGTTAGGTTATATGTTACTTTACCTTTTTCCCTTACTGCTTTTAATATTCTATCGTTATTTAGTGCATTTGTTGTTCTGATTATTATGTGTCAGGAGGAATTTCTTTTCTGGTCCAGTATATTTGAAGTTCTGTAGGCTTCTTGTATGTTCATGGGCATCTCTTTCTTTAGATTTGGGAAGTTTTCTTCTATAATATTGTTGAAGATATTTGCTGGAACTTTAAGTTGAAAGTCTTCATCCTCATCTACTCCTATTATCCATAGGTTTGGTCTTCTCATTGTGTCCTGGATTTCCTGGATGTTTTGAGTTAGGATCTTTTTGCATTTTGAATTTTTTGATTGTTCTCTATGTTCTCCATGGAATCTTCTGCCCCTGAGATTCTCTCTTCCATCTCTTGTATTCTGTTGCTGATGCTCGCATCTATGGTTCCTGATTTCTTTCTTAGGGCTTCTATCTCCAGAGTTGTCTCCCTTTAGGTTTTCTTTATTGTGTCTACTTCCCTTTTTAGGTCTTGGATGGTTTTGTTCAATTCCATCACCTCTTTGTATTTTCCTGTAATTCTTTAAGGGATTTTGTGTTTCCTCTTTAAGGACTTCTACCTGTTTAGCAGTATTCTCCTGTATTTCTTTAAGTGAGTTATTAATGCCCTTCGTAAAGTCCTCTACCAGCATCATGAGATATGATTTTAAATCCGAATCTTGCTTTTCGGGTGTGTTTGGGTATCCAGGACTGGCTGAGTTGGGAGTGCTGGATTCTGATGATGGTGAATTGCCTTGGTTTCTGTTAGTAAGATTCTTATGTTTGCCTTTTGCCATCTGGTAATCTCTGGTGTTAGTTGTTATAGTTGTCTCTGGCTGGAGCTTGATCCTCCTGTGATTCTGTTAGCCTCTGTCAGCAGTCCTGGGAGTACAGCTCTCTCCTGAATTTCAGTGGTCAGAGTACTCTTTGCAGACAAGCTCTCCTCATTCAGGGAAGGTGCATGTAGGTCTGGTGCTCAGACCTGCCTCCTGGCTGAAGATGAAGGCCTGTTGTTTCTGTAGTCTGCTTGCTCACCCTCCACAGTCTGAGTGCTCACCTGTGCAGACTGGTCTCTGAGGGACCTGGGACACAAGATGGCTCCCTCACCTGCTTGGGTGGTCAGAGCCTTCTCAGGTGACCACCTCTCCTCTGGGGGTTGGGGGGAAGGTACCGGGATGTCAGGAGCCCAAAGCAGGGTCTGTTCCAGAAGCTCTGTAGCTTCTGCAGTCTGCTTGCTCAAGCTCCACAGTCTGTGCGCTCACCTGTGCAAACTGATCTCCGAGGGACCTAGGACACCAGTCTAGCTTTTTCATACTGGCTATGTAGCTAGCTACATGGCAGATGACCTGTGTGTGTGTGTGTGTGTGTGTGTGTGTGTGTGTGTGTGTGTGTGTGTAGATGATTTATTGAAATTACTTGCAGGTGCAAGCAGCAGTCTAGCTGGTCCAAGAATGCCTGGCTGTAAACAGAACATCCAAGAATCCTGTACTTGCTCAGTCCACAAGGCTGGATGTTTCAGTTGATCTTCGGTATATGCTGGAATCCTGAAGAAATAGGCTCTAAAGCCAGTGAAAGGATAGACTTCTTAGAAAGGTGAGGGCAAGCAGGCAAAGAACAGAAGCTTCCTTCTTCCATGTCCTTATATAGGATTCCAGCAGAATGTGTGGCCCAGAATAGATCTGAGTTAAAAGTGTGTCTTCCTACCTCAAAGATTCAAATTAGAAATGGATCTTTTTTACTTTACATTAAGCAAAAATTCCTTATTTTTTCAGACATAGCCAAATTGACAACCAAGAATAGCCATCAAGTGATTAATTTCTAAATGGAAACAATAACCAGATAATAATAACACATAAACATGATATAACTATCCTACATATACTCAAAAATGCATTATATATTTAACTAGGTCATAACTACAGCTAACATGATATACCTATCCCTCATACAATCATAAATGTATTTATAAACTTACAATAGGTGGCAATGTCCCTTAAAGGACATTCTTTTAGTATCTCAAACTTAAATATGATACACATTGATATTCTTTTAATTGTTACATCACATGATAAATTGAGGAAAGAAAACACGAATATCTGTACAAACACATTCTTAACAAAATATGACACATACTCATGGTAGTTAGTAGTAGTAGTACATGGTAGTACTAAGAGATGCCCTAAAAGATCTCCTGCACCCCAGACATAATCCTTAGTACCTCCATTGTGGAGAGGCAATCCAATTTCCTCCCCTTGTTAATCTGTGTCAACATCACTCCTAACACTTATTCCTTTCTTACTCTATAGGTTTAAGGGCATCAGAAGCCCAAAATGACCAGGGGAAGTCTGAGCTGCCAGTTCAATGGAATGTTTGTTGTGGCTCCTGGAAGGACCACATCCCACTCTGGAACCAAAATTTCCAGACCAGCAGAACTTAAGGTCACAGGAACAGGAAGATAAGACTTTCCTAATGGTCATTTGGAGTTATAGTGAATGGAACTATTGCCTTTCACCCCTTGATTCCAGGACCCTTGAGTTCTGGCTATGGAACAGACTGTACCATATATTAGATGTTGACTGAAAGCACATACCTCCTTCTCAAGAACCCTATACAAGCCCTCCAGGCTGTTGCTACCTACTTGGCACTGTAACCGTGCCTTTAAAAGGCCATTCCATATTTCTATCAGGCCAGCTGCTTCAGATGGTAGGGAACATGGTAAGACCAGTGGATTCCATGAGTGTGAGCCCTCTGTTGCACTTCTCTGGCTGAGAAATGAGTTTCTTGGTCAGAAGCAATACTGTATGGAATACCATGATGGCAAGATAAAGCATTCTGTAAGTCCACGGATGGTGGTTTTGACAGAAACATTACATGCAGAAAAGACAAATCTATGACCCAAAATAAGTGTCTTCTCAAGGACAAAGCATTGTCCTTTTCACAGAGGGT	CTCATGCATACCTGGAGGTGTCATCCACCCTTCATCTTTGGAGGCAGGTATAAAGAGAGGAGCACTGCTGTTGCATGTGGCCCAGGGATTCCGTGGTAAGTGACCATATTCCTTGGATGCTTTCAGTAACAGTATCTCTTCCTTCCACAG	GAACACCAGATGCATTTTCCCAGTTGCTCACCTGCCCGTATTGTGATAGAGGCTACAAGCGCTTTACCTCTTTGAAAGAACACATTAAGTACCGCCATGAGAAGAACGAGGACAACTTCAGCTGCTCCCTGTGCAGTTACACCTTTGCATACAGAACCCAGCTTGAACGTCATATGACATCACATAAGTCAGGAAGAGAGCAA	CGCAATAACGGTGAGTGGCGGAGGGGCCCG,TTCTCTAAAGGTAAGCACTGGGCAGTGAGC,TTTATGAAAGGTAAGTTGGTTAGGAGAGGG,GCTACCACAGGTATCTCCCGTTTCCATCAC	ACGGTGAGT,AAGGTAAGC,AAGGTAAGT,CAGGTATCT	ATCCATTCCTTTGTATTGCAGTTACAAATT	ATCCATTCCTTTGTATTGCAGTT	CAAGACAACGGTGAGTGAAGCTCTTTATAA	ACGGTGAGT	ATGTTATTTGCTTTGGTCAGGAAAGAAAGG,TAGAGATGTGTTTCTCTCAGTGAAAGACAA,AGTATCTCTTCCTTCCACAGGAACACCAGA	ATGTTATTTGCTTTGGTCAGGAA,TAGAGATGTGTTTCTCTCAGTGA,AGTATCTCTTCCTTCCACAGGAA
44340	ENSMUSG00000024238.16	Zeb1	chr18	+	5748693	5748855	5591863	5591967	5758964	5759057	44340	564	567	672	3	0	6	756	614	370	0	2	0	286	124	0.946458	1	0.988	1	0.98	1	0.993	1	-0.008	5748443	5749105	chr18:5748443-5749105:+	ns	5748693,5748855,chr18,+,ENSMUSG00000024238.16		yes	163	201	203	1.23313	1.2454	43449	10109	266.558	62.0184	0.509202	0.393726	0.462687	0.437729	0.463054	0.90865	0.773221	0.859636	0.909371	-6.41495	-6.17225	150	150	0.4	0.366667	0.466667	0.466667	11.45	-11.07	11.45	10.84	-21.91	0	32	TGGTAAAAT	-0.422675	0.555556	6	8	18	0.336606	3	72	TGGTAAAAT,AAATGAATT,TGATAAATG	-0.586976	0.462687	6	10	23	0.306713	22	CAGTAACAG	1.72299	0.823529	4	14	31	1.41767	4	48	CAGTAACAG,AAGTGACCA,TGGTAAGTG	1.18258	0.697674	4	8	17	1.14385	ENSMUST00000025081.13:ENSMUST00000159390.8:ENSMUST00000160910.2:ENSMUST00000161295.8:ENSMUST00000162892.8:ENSMUST00000175925.8:ENSMUST00000177030.2:ENSMUST00000177070.8	174090	6.5	3	0.571429	2	3	6	12	8	0	0	0	0	8	1	2	0.25	yes	5594372,5594472,chr18,+,ENSMUSG00000024238.16:5633203,5633357,chr18,+,ENSMUSG00000024238.16:5641381,5641518,chr18,+,ENSMUSG00000024238.16:5705042,5705243,chr18,+,ENSMUSG00000024238.16	4	TTACAAATTATAATACTGTGGTAGAAGCAAATTCAGATTCCGATGATGAAGACAAACTCCATATTGTGGAAGAAGAAAGTATTACAGATGCAGCTGACTGTGAAGGTGGCATGCCAGATGATGAACTGCCAGCAGACCAGACAGTATTACCAGGAGGCAGTGACAGGGGGGGCGGTGCCAAGAACTGCTGGCAAGACAACG	GTGAGTGAAGCTCTTTATAAAGTCTTCTTCTCTGTACTTTGTACTAAACAAAAAGACAAACTGGGTAAAAGTTTTAAATAAACAGTAAAATTACTTGTATATTAGTCAATATTAGATGTCTTACTTGTTTTTTAAAGTAGATTTTGAGTCAGAATAATGTTGTTTTGATAGTTTGCAGAGTACCTAAAATACATGGAATTTAATAGAACTTTCTAAACCCAGCTGAGCTTTCTTCATATTGTTGAAATGCTTGTATTTATCTTTCATTTCATATTGGAATATCTAAATTAACAATAAATTTATAAAGTAATAAATGATATCCTAATGTAATAAAATAATCCAGTATGCAAACATCTGGAACAAATATGTATTATGGGGGTCTCTTTAGTATAACCATTAACTGAAAACAAGCACCGGTACTGTCTGTGTGCCTGCCAAAGTTAGCAAATTAAACTTGGCCAGGCATCTGGGAAGTGCAGGACTCTCTGAGAAGTGGCTCCCATACTCACTCCTGTGCATTCATTGAAGCCCCAGTTCACACTGCTGAGTTGCAACCTAAAGCATCTTAAGCCATGTTTGAATTTAAAGTATAGGCATTACAAGAATCTGTAGCTATTAAGCACACCCTTTATCCTAATGCTACAGAAATCTCCCAGTAATTTAGTAAACAGACAAGAACATCAGAAAGAACAACAACAACAACAACAAAAAAGTAAAGAAGCAAAAATCTAACTCATATTATTTTGATTATAAAATGCTCTGTCTTGTTTAAAAAAAACAATTTGGAAATTAACTACAAATATAATGAATTATTAGCTCCAAGCTCATGGCCATACAGTTAGCCCTGGTTGATCTCAGTGGCCACAGAATAGAATGAATAGACAGAAATGTGAAAGAGGAATTTGTGGGCATGAGGGAAGATTAATAGGAATGTTAGAGAATTGGGGTCCAGTAGTGTATGTATGTATTGCATACATGTACAAAATTATCTAAAATCAAATTTAGAAAATGTAATATGTTAAAAACAATATAATTTCCAAAATTATAATAAAGTGGTAAGAACCCAAAATGAATTTAACAGCAAGTTTAACAGAGTTAAAGAATAAATAAGGTAGAGAAAATTACACACAATGTGAAATTTAAACAGACATATATAGAACAGGTTAGGAGACACTGTAGTCTGATATATTTATGAATTCCAGGGAATTAGAGAATATACAACAGTAACATCTGAAGCAGGAAAATCCAAGAGTTTTTCAGAGCTGATGACCCATCCAAGTACAACCAAGTTATGATTCCAGGCAGACAGAGGGAAGAATACACACACCCTGCTGCATTTGCCCCTCAGTGAACAGAACACAGTTCCAAGAGACCGAGCTGTCAAAACAGAAGCCAAACACAGCAAGAATGCTGATAGCTCCAAAAGAAAAATGACTCGCTACACATAAGGGAAACTACTAAACAAGTCCGTAAAATTTCTAAGCAGAAACTTTTTTTTAAAAAGGCAAGGATAAACTGTGATAATATACCACAAGTGCTGAAAGAGAAGCACTACCAGTCAAGATACTATACCCAGCAAAACTATCCTTTACAAACAAAGACATAAAAATTTCCCCAAACATTATAAGAAATATGGTATTCACAAAGAAAGAAACTTAGAAAAGATATATGAAACAAAACATCAAAATACTGTCAGGATGAAAACACCAAACAACAGACAGAAGGAACAAAGGAACCACAGACCCACAAAAGTGGTTAAAGAAATAGCATCATCTATCAGTGATTCCATGTGCCTGAGATCAACTCTGATCAGAAGTCACAGGGTGACTATACTGACGTTTTAAATTCCAACTACAAAAGACTCCCCTTAGCTCTGAGGACAGGGACTCAAAGAGTGGTGTTGAGAATTAGAGAACGTGAATGAGACACTGTTACCACAGACAGAGTCACCACTTAATGATAGATCACATTTGCAAAAATGTGCTGGTATAGTCAGCAAGATGGCCTGACCCTAAGGTCAAGAAGCCACAGAACTTAAGAGACCAACTCCAGAGAATGTCTTCTAATTTCCACACAAACTGGCACATGTGCAAATGCACACTCACTAAATAAATAAAGTAGTTTTAAAGCTTGGAAAATACATTAACAAATATCTCAAGTGAGGAATAGCCTTGAAGGAAGAAACAACAATACAATAATGCATAGGCCTCCAACATAGCACTCTCAACAGGGCTATGTCATTTATGTAGAAAATCAACCAGCTGAGGAAACAACCCCCACAGGGCTCAGCCGCATACCAGCACATCTTCCACGGAAAATCAGGGTGACAGCTAAATTAAATATCAAAAACCCACCATCTTTCACAGGTGGAAGGTAAGGAAACTGTTGTGTGGCCCGGAACATTATGGTATAATAAAGGTCAAACCATTGGCACAGGCAGATCTCAAGAGCATTGTCTTGAATGGAAGCAGTCTGTTTCCAAAGTTACATTTTGTAATGATTGCATTTGACATTTCTAATAGGGAAACCTTTTAGTAAATAACAATCCATTGTTTATGAGGACCTAGGAGAGAGTATGATCATTGTTGACTAGCCCTCAGGACATGAAACAATGACAGAACTGTTTTATATCCTGTTGCTAACGTCCTTACATGAGCCTCTGTATGCATTAAAGTGGATAGACTTGAACATCAAATAACAGTAAGGTTTTATATATGTTAGTATGTGCTTCCTACATGGAACCTATAGCATCATTGATGGACATATCATCAGTGAGTTCTATTAAATATCCAAGGTCATAAATATTCTAGTCTTAGACAAATACTTTGAAGTTAAATATGTGAAGGATGATCACCCACTTTATTAAATATACTGCCATATCTAGAACCAAATAAAATACTCAGTCCAAATACAGATGCCAAAAACCCAGACTAAATATTAGCTATACAATAAAATGTGCAAATGTGCATAAAAATTGAATAATTTTACAAGTGTTCAAAATGAGAAAAAATGTGTGTGTACATATGTAGAATGCTGTATCAGGATAACATTGGAGATAGTTTTTATTTGTCACTGTAACAGACTGCAGAGTAATCAAATACTCTCTTAAGAAAAAGGAATATATTTAGTAAAATTTATTGGATTTCATAAAAGCAAGCATCGTGAGAATAGTGAGCACTTCCTTACTGACAAGAGAACATTTCTGTGACCAAAAACAATTTAAGAATGACTGTTGTCATTACTCAGTCAGCCATCTGTTGTAACATTCCCACTAAAGAAGAAGAAAGTTGATCAGGAGAAGTGAGAATTTGAGAGGAAAAAGCTGTCATTTATAAACAATTCAGTTGTACACTTAACAGTGAAATCTATAGACAAATAGATATTAGAATGAGTAATGAGTAAAGTAATCTTTCAAGTTTTCTGAATACAGTATAGTAAAGTACTGGGCATAATGGTAGAGGACTTGGGAGACCCTAGGTTCAATTCCCAAATTGTAAAACAAATAAACTAAATAGTAAACTGGTTTATAGTAATCCCCATATATAGTAAGAGCTAGAAAGTAAGATTAGGTGTGCATGACTAGTGGAAAATTACAGACTTTAGTGGTGGGGTACGAGAGGACACCACAGTGTGTAAGGACCTTCACACTCAGAAAACAGAAGAGTTTTAAGTACCTCTAGACTTTCAAGTTTTACTGATGTTCCAGGCTCCTTCTGTGTGTCACTTCGCCTGTAGTTTCTGTGCCCTTCATCTCCTCTGTTGAGAGAAGAGCTCAATCACCCCTTTCTCCCCACAACTGACAGTGCTGCGGTGAACTCGTCAGATATCTTGTAGAGAATCCTTATTTTGAGTCTGATTTTTCTTGTAATTAGAGCAGGGACATGGAGTTTGGGAGATAACATAATAGTAAAGAATCTTTCTGTGACTTCATATCAGCAATGCAAGATAGCCTTGAGCTATCACTGTCATCTCTGGTCTGTTGTGATAGGACATCCAGAGGCTAAGAAGCAGAAAGAGATTAAAGGCAATGAAGCCTGAGTGGTAACATGTGAAGATCTTACAATCATTGGGAGCCCTTTTGTTTGTATTGGAAGAGGGTGGTGCAGGAGTGCAGATAGGATAGGACTTTCACTTGTCTGAAGGTAGGAAAGAAGGCAGCAGCATAGAGACGGATCGAGAGCCGTAGTTCAGTCAGGAGGAGAGAATAGAGAGGGCAAGAAGTATGGAGTTCCCAAGTAGGTTTTCAGAGTGAGCACTTACTCATAGGAAGTTTTGAAAGATGTGATCTGGAGTCAGAGACACAAGCTTGAGAGGAGCCCATTGTCATCTGTTACTGACATTTGAAGGAAATGAGTGGTGGTGTCCATTACCCTCAGTCATGTTGAAATCAAAGGTACATAGCTTTGTTCTTTTATTTTTCATGTATGTGATCGTGCATATGTGCACATGTATGTGCAGATACTCACACAAATGTGTGGCACACATGTGGAAGACAGAAATGGGTATCTGGTATCTTCCTTTACTCTCCCCACCCTATCATTTGGGACTGTGTCTCACCAAAGCTAGAGCTTGCTGGTGTGTTGGACTGGTTGACCAGGGAGCTGGGGACCTTCCAGTCTGCCCACTTCTCCTTGCCCATCGAATGCTGGGATTAGATGCAGATTGGCCACAGCATGTAGCTCTTACATGGGAGCTGAGGGTCCCCATACTTGTACACTGTTTATTTCTGCACCATCTTAGCCATCTTTGCTTTTGTTTTCCTGAGCCTGTCATTCATCATGACTAGTTCCTTCATGTCTTCCAGAATAATTGCTGAAGGAAACCAAGGATGAAGCTGGGGCCTGGCTTTAGCTTTCTTTTACAGACTATTTTTTTGTGACGCTGTGTCAAGTCAGTAGTTGCTAGGTGGTGGAGTGTTGTGTTTAACAGTGATGGGAACTGAACCTGCAGCATCATGCATGAGTGCCAGTTTCTGCACTGAGCTCCCGGCCTGGCCCTGGCACTACTTTTTAATACATTTATTCCACTATTTTGTGATCCATCTGTGTCTTCACATGTTAAATAACCAGTTATACTAGAGTTAACCAGTTTTCCTACCCATTCTGGAAGAATGTTACCAAAAATGGATATGAGACCAGTTTATGGTTAATTTCCTATTTGTTAGTAAAGAGACCCTGGCTGCTAGTGATTAGGGGTTTTTTGGAGGGGGTGAGGGGTGGTTTGGGTTTTTTTGTTTTGTTTCTTAGGGTTTTTTTTGGTATTTTTATTTTTTGTTTAATTGCTTGTATTTGTTATTAACTTATCGCATAAAAATTATCTGGGTAGAAATAAAATGTTTTTATCTGTAGTTTACAGAAGGAAATCAGAAGTAGACATATATAGTGGATGGCATTTTCCTGTCTATGAGTTCTCACTGTTCCAAAAAGATCATAGACACCTGCACTTAAATGACAGTGATGTGGCCTCTGTGGTAAAAATGCCTTAACAACTATGAACATGGATTGAAATCGAAAAACAAGAGAGCCGTGTTTTGTGGGGGGCCTTGTTGCCCAGAGCATGGGTGTCTTCCTGGAAGAGATGAGAACTCACCCTGCAGCTCCTGGCTGCCTATGGATTTGAGTGCAGATACTAGCACCTTACAGCCACCGCCCCACCTTATAGCACTCTTGTCCTTCCTTCTTCTTTCCCCTCTGACTCTCCTGTGTCCTGCTCCCTCTGCCTGCAGTGAGCACCTCCTTTCCTTTTTCTGTCACGTACTTTTAAACCTGAACTCCCTCATCCCGTGGACATGTGTCACCTGTCAGTGTCCATAGCTACTCTGGGACTGGATTCTTGATTGTTCCACTAAACAACTTGTGAAAGGTAGAGACTGTGATGTGCTGAGATCTGTATCTCTCCACTGATACCCAGTACACACTACATGCTCAAGAAGTGTCTATAATCGATACCTTAGGACAGTTTCCCTCGAAATTCTGACTTAGCATTGACCTCAAGAAAAAAAATTTGCCTTTCTTTGGTTTTCCTTTCATTTTGAAAGCATTAGTTCTTTGTTGTTTTTATATAGCACTGTTTGGACATTGTTTAAATTGCTATATTCATCTTTAATTATATGTCATTCTGTGTGACCCTTGTAACACACACAATATGAGCTATGTAAAAGCTACCTCTGCAATGTTTATCTTTCCTTAAAGCATGAATAGAATGCAGCCGCTTAAAAAAATATTAAGTATTATTAACCCATGCATAAAATATCTCAGACCTAGTAAAGCAAGATAATCATTATCAGCTATTTTTGAAAAACTATAGCAATCTCTGCATCTAGAAGAATGGAATAGACGTTTTCCCTGTTCCTCTTACTAAGGACTAGTATCCGTGTGCGTGTATGTGTGTGGGTGTGTGTGTGCACTACATACAAAAGAAGCCAGATAATGACAGTGCAGTGGAGTCCTCAGGTTCTCTGTTCACTGTTTCTCTCTCCTAGATGAGACTGTGTGCTAGGGAAGCCAGCGTCCAAAACCTCAGCAGGTGTGCACATGACACAATGGCTCAAGCCCGCAGCCTATATTCAGGAAAGCAACAGCCTTGTGAGACAGCAGACCTTTGCACAGTAACTGTTCAACTATAGCTAAATACCACAGAGAGAGCTACAGTTTCCTCAGTAGGAAGCTCTGTCTTCTACCCTCAGTGAAGACTCCTCTCAGTCTCCTCCCACAGTGTGGGAGACAAAAGCAAGTGACTACAAAGCTTTCCACCATCCTGCTGAGTAGGGCAGAGGAGCCTCCTGGAGAGTCAAGATTTCAAGAGCATTCACTCAAACAAGTTTCAGTAGAAGCTCTCAGAGGCAGGAATGAAGCCTTCCTGCCCAGGGTGATGTAGGAAGCTGAGTGCAGGGGAGTGGGGAGCCTGAGTTCATCCCTGCTTTGCAGTTAGGATCAGCCTTCTTCCTGTCAGGGAACAGATGCTGAGTGCTGAGTGACGGTTCTGGAAGGCATTTTCCTTTGCCTCTCTGCTGCTTACTTAAATGAGAGCTGCTGTGTGTCTCCTTAAATGATGACTAAAGGCATCCATGTTTCCTTTAAAAATGACTTGTGACCATTAAGAAGGGACTTTGAATACAAAAGCAGTAGACACTCAGAACTTAGTGACGCTAGTGTTAGACATTCTGAGCAGAAATTAAGCCAGCATAGTAACAATCAACAGTTATGAGCATGGCTGTAACCCAAACCTAGAAAGCCCCACCCAGTCAAAGCAGGGAGGATAGAAAGAACTAAATGACGCGTTATAATTGAAAATATGGCAACTAGAACATAAGAAAAAGTGGCAAAGAAAGAACAGTAAACAGTAGTTGAGAGTGTAGGTAGGACAAACATCTCAGCTTTCTGGAAAGCAGGGAGGAGAGAGAGCATCTGTGCCTTTGGATTTGATGTTTATGGCATCAGCTCTCCAGCAAAAGAGGAGAAAGAGGGCAGGGCTGGAAAAATGTTCAAAGAAATGACTTAAATATTCTAATATTTGGCAAAAGATATAAAGCTATGCCCTGAATAGAATAAGCCCAGAGAAGCCTATATCACAAAACAGCAAAGTCAAACTTACAAAAACTCAAGACAGGAACAGTGACAGAGACAAATACTTGAGACTGTGGCTGTAGGGAGAGGCCAGACTGAGTGACAGCTGCCCCTTAGAAACCATTCTGAAGGCCAGCAGGGTGTAGCTCGCTTCTTAAATACTGACCACTGTTTGCATAAGGCTCTGGGTCCAGAGAAAGTAACTTAGGAGCTAAAGGCGTTTTCAGATAAAGGAAACTTCCCTACATCAAGTCCAAGAAGATGTCTGAACAGAAGAGGATTGTGGTGGCTATTCTTGGTTGTCAACTTGACTACATCTGAAATTAACTAAAACCCAAGCAGCAGAATACTCCTTTGAGAGATTTTTTTCCATAATTAAATCATTTGAAGCAAGAAGAAACACTTTTAATCCAGATCTTTTGGGAAGATTTACCTTTAATCTTTCCCACACTTGCTGTCAGCCTACATAAAAAAACATGGAAGAAAGAAGATTTTTGTTATCCACCTGCTTGTTCTCACTCTCAATGGAGAGCCAATTTCTTCACCAGCACTAGAGCCTACTTTGGGATTCCAGGGTGTACTGAAGACCAGCTGATTCTGGGACTTTTTTTAGTAGACATCCATTGTTGGACTTGCTCTAATAAATCCTCATGAGAACCTTGACTAATACCAAGATAACAAAGACGGTGAAGGAGATAGGAAAGAAGAGGTATGGACAGCTGTGCAGTTACACGTCCTCTTCCTGCAGTTTCCTCAGTTATACATGAAGACTAAAGCAAACACACTACAAATATGGATACATGAAATTAGCAAAGGCAGCCTAGAGATAAAGTTTTCATTTGTAGTATATAAGCTACCTAAAAATATATATTCAACACAATCCTACAATTTGTAAGTCACAGGATGTAGAGAGAGTTGTACATTCATCCTATATAACTATTATTGGCCCACTGTTATTGTGTACCATGTTATAGATAATAATAGATAATATTCTCAAGGACTTAAAATTTCTAGAAACAAAGTAATTCCACAGTTATGTAATAAAATATTTCTAATCTATGTAAAGTGAGAATACTCACTTAATTTCAAAAATTAAAGATTTGTGTTTATTCCACAATGCTATAGACAGTCTTGCCCAACTGAAAGCCAAAACACATTTAAAATACAATTCTGAGTCCCTTTGATAGACAGTGTGGCCACATGAAATATCAGTACCAGCATCAGCGACTGGCAGCTTAACCCACAGCAGTGTGGGCGCTGTGCTTATTACTACACCTTCTTTGCCATGGCAAGAGTTCCTGTATCTGTGTGATAGAGGTGCAGTGCAGATGTGAGCACCACCCACTGAGCCAGGGCAGCCCAGACTTCTCAATATAGCACTGGCATAATCCTTAGCAAGCCCTTCTTAATTCTAAATGCAAGGCTGGGCACACCTTGTGATTCATTCAGTTGGTTATTACTAAAGTTTAGGCAATGAGGCTTCCTATCCTTAAATTGACTAGGGGCTCTGCAAAACTATTCTTATGAAATTTGAAATGTTAGTCTACCAGTTTAGATGTAGCTGATCTAATCACCTTGTTTCTGAAACATCAACAGAATTTGAGTCACCACAAAAGGAGCATGATTTACAGACTAGCATCTGCCCTGCCCAGCAAGCATTGCTACAGGCAGGCTCTTCTCCTGGACCAGAGCTGCCTGTTGTCCTGTCTGAGTGTTCTTCACTTACAGCAGGTCTCAGGTCACCCTGATTTCTAGAGGACATGATGCGATCACACTGCGGTGTTAAAGAGATCGGTGTGCTTTGCTGATAAGGTAAAGAAGATGTACAAGTGTTCACAGACAATGGAGAAAGCCAGCTGCTCAGTGAAGTTTTCTGGATTTCTAGTTTCTTGTCAATGCAAGGGCCAAATTCTTAGTGAAAATGAAGCCTATGGTCAGTTGGAATTATAATTATCATCAGTATGAACTTATATTCCAGAATAATGTTAAAATAAATACAAAAACTCAGCTGAAGCATATACATAGATATTACTATACCTATGTTTCCCAGCTCTGCTGAAAATACATTGGTGTTCATTTGAATGGATGATAAATAGACTTATCAAAGGAACTTGGATCCAATATAAAGGAGTTTCCAAAACTCGATCTAGAGCAATATTTGCAGAAAAATAATAACACTGGAAATATGAATGTATCCATGTGGATAGAAACAATAAATAAAGATGGGAGAAATGCCCAGCTCTTTGTGGTAGAATTCTAATTACATATTAATAAGTAAAGAAATAGGCAGATTCCATGTTGATAATTGCTTCAATCAAGAACCAAAATGGGATAAACTGAAAAAAAAAATTAGTAAGAAAAAGGTATTTTCATATCTAAAAGAACTTCTTCTATTCCATTACTAATTAATTATGAAGAAACACATCATCATAATTAGTTTGAAGAAAGCTGGCAGACATCTTAGCCAGCCAGATAACCAAGCTCTTAGGATCAGCAATGATGAGAGATGGGGACATGCCACACATGGGATGCATGGGCCAGGGCACAGCACTGCTTCGCAGGAGTTTCTCTTAGAGTGTGAAGTATCAACATACTCATTCGAGAGGTTCAAGTGGTTCTTGCTGCATGCTACAAAATAAGTGTCCAGTGTTCTCCAAAAGTGTCAGAAACATAGCTTCAAGTCTTGAAGATGCTTGTCACAGTCTAAAAGGTTGAGTTATAGATATTGGAGTAGATTGTAATCAGGACATCTGAATGCAGCATAAGATACTAAAGTGGTTTCTGAACCAGGAAGCCTATAAAAGTCATAGAAGCCTGCAGGTTAGCCATGCTCTTGAGTAATGGTAATGTCCTATTTACTATAGTGCTTGTTAATGGGCTCTGATGACAGGAAGCTGAGTAAAAGGTAGACAAAAACCCGAAACAGTTTCTAACTAAAGGCCTTTAAACTTGCTGCTCAAAATAAAGCATAAGATGTTGTTTTTTTAGGTTCTGTTTCTCTGACAAAAATAAAATTTTCAACTTTTTAAAAAAAAATAAACTAATGGGATAGAAGGAGAATATTGAAAGCTAGCAATTCAGCTTATACATACAATGTTCGAGGAACAATTGTTCTCAGACCTGTGACCTTTGACTCTTCCTGATCTGCTTCTATGTTTAGGGTCACCTCAAAAGACTTGAAATTGGGGGTCAATATAAATCAAGCTTTTCTTAGTTTCCTTAGGACTTTGTATCAGGTCTGGCTGAATTTTAAGAAACACATCATCATTTACCTAAAACATTGAAGAACTGGGAAGGCTATGAGGTACGGATATTCAGTTCCAATGCTGAGTGTTGTGAACAGCTGTATCATCAATCACTTTACTCAGTACATAATTCATTCTATCCTTACAATAGGTCTGCATGATAACTCTTATCATTAACTAACTGGAAGACCAAGAGTCAAGCCAAGTCTCTATAGTACCAAAGCATTCTATCTTCTTTTTCTACTAAATCCAACAGGAAATACATGCATTAAATATGCCTTTCATAAAGGGAGCTAGCAATGGGTAGGTGGTTAGATCATCCATCCTTGCCCATCCATAAAGAAACATCTTGAGAGCAGTTACTATGTCCAGTGCTCTCTGTATTTTCCATGGCCTCCAAGAATCACTAGCTTTCAGATTCCATGTCTGGAAAAACTAAAGCAGCAAAATGGAGAAAAGGCAAAACCTTTCCTGTAGCCAGCAGCAAATGGCTCTTCTCCTCATTCCTGTCTCCCTGCTCTAACAGTGTTTAATCCATTGTGTGTTTTCTATGCTGCCAGGACAAATCACCACACATTTGATGGCTCAAACTATACAAGTCAGTTACCTTAAGCCATTACATTCTCAGCAGGATAAAGCCTACACATACTTCCTCTAGAAGTTCACAGTGAGGACCTTTCTTTTTTCTCTCCCCTGAGATGTTGGCAGAAATGCCCTCCTGTTTGGTTGTAAAAGGACTTTATCTCCTTTCTGGTTCAGGCCTACTCTGGCCTCCAGAGGGTACTTGTATTCCTTGGCTCATGACCTATGCCATAGATTCTTTCCTGTTGCTGTGATAAACTACTCTGACAAAAGCAACTTATTGGAGAAAGAGTTTATTCTGGCTCAGACTTCAAGGTACAGCCATTCCATCAAGAATGGAAAGCCAAGGTGACAGGAGCCTAAAGCATCTAGATTGGTAGGGAGAGAGTGGTCTAGTCCCTGATTTTAGTGGGATTGCTTCGAGTTTCTCACCATTTAGTTTGATGTTGGCTACTGGTTTGCTGCATATTGCTTTTCTTATGTTTAGGTATGGTCCTTGAATTCCTGATCTTTCCAAGACTTTTATGATGAACAGGTGTTGGACTTGGTCTAATGCTTTCTCAGCATCTAAAGAGATGATCGTGTGGTTTTTGTCTTTGAGTTTGTTTATATAGTAGATTACGTTGGTGGATTTCCATATAGTGAACAATCTTTGCATCTCTGGGATGAAGCCTACTTGGTCATGATGGATGATCATTTTGATGTGTTCTTGGATTTGGTTTTTGAGAATTGTATTGGGTATTTTTTCATCAATATTCATAAGGGAAATTGGTCTGAAGTTCTTTTTCTTTGTTGGGTCTTTGTGTGGTTTCGGTATCAGAGTAATTGTGGCTTCATAGAAGGAATTGGGTAGTATTCCTTCTGTTTCTATTTGTGGAATAGTTTGAGAATTGGAATTAGATCTTCTTTGAAGGTCTGATAGAACTCTGCACTAAACCCATCTGGTACTGGGCTTTTTTTTTTTTTTTTTTTTTTGGTTGGGAGACTATTAATGACTGCTTCTATTTCTTTAGGGAATATGAGACTGCTTAGATCATTAATCTGATCCTGATTTAACTTTGGTACCTGGTATCTGTCTAGAAAATTGTCCATTTCATCCAGGTTTTCCAGTTTTTGAGTATAGGCTTTTGTAGTAGAATCTGATGATGTTTTGGATTTCCTCATGTTCTGTTGTTATGTCTCCCTTTTCATTTCTGATTTTGTTGATTAGGATACATGTACGCTCTACTTGTCTAGCTTATCTATCTTGTTGATTTTCTCAAAGAACCAGCTCCTGGTTTGGTTGATTCTTTGTATAGTTCTTTTTGTTTCCACTTGGTTGATTTCAGTCCTGAGTTTGATTATTTCCTGCCATCTACTCCTCTTGGGTGAATTTGCTTCCTTTAGTTCTAGAGCTTCTAGGTGTGCTGTCAGGCTGCTAGTGTATGCTCTCTCTAGTTTCTTTTTGGAGGCACTCAGTGCTATGAGTTTTTCTCTTAGAACTGCCTTCATTGTGTCCCATAACTTTGGGTATGTTGTGCCTTCATTTCATTAAACTCTAAAAAGTCTTTAATTTCTTTCTTTACTCCATCCTTAACCAAGGTATCATTGAAAAGAGTGTTGTTCAGTTTCCATGTGAATGTTGGCTTTCTATTATTTATGTTGTTATTGAAGATCAGCCTTAGTTCGTGGTGATCTAATAGGATGCATGGGATAATTTCAATATTTTTGTATCTGTTGAGGCCTGTTTTGTGACCAATTATATGATCAATTTTGGAGGAGGTACCATGAGGTGCTGAGAAGAAGGTATATTCTTTTCTTTTATGATAAAATGTTCTGTAGATATCTAATAAATCTATTTGTTTCATAACTTCTGTTAGTGTCCATGTGTCTCTGTTTAGTTTCTGTTTCCAGGATCTGTCCATTGATGAGAGTGGGAAGTTGAAGTCTTCCACTATTATTGTGTAAGGTGCAATGTGTGCTTTGAGTTTTAGCAAAGTTTCTTTAATGAATGTGGCTGCTCTTGCATTTGGAGTATAGATGTTTAGAATTGAAAGTTCATATTGGTAAAATTTACCTTTGATGAATAAGAAGTGTCCCTCCTTATCTTTTTTGAGAACTTTAGGTTGAAAATCGATTTTATTTGATATTAGAATGGCTACTCCAACTTGTTTCTTGGGACCATTTGCTTGGAAAATTGTTTTCTAGTCTTTTATTCTAAGGTAGTGTCTGTCTTTGACCCTGAGGTGGGTTTCCTATATGCAGCAAAAAGTTAAGTCCTGTTCACAAAACTAGTCTGTTAGTCTATGTCTTTTTATTGGGGGATTGAGTTCATTGATATTAAGAGATACTAAGGAAAAGCTGTTGTTGCTTCCTGTTATTTTTGTTGTTAGAGTTGGAATTCTGTTCAAGTGGCTATCTTCTTTAGGTTTGTTGAAAGATTACTTTGTTGCCTTTTTTCGAGCTTAGTTTCCCCCTTTGTTAGAGTTTTCCCTTTATTATCCTTTGAAGGGCTGGATTTGTGGAAAGATATTGTGTAAATTTGGTTTTGTCATGGAATACTTTGGTTTCTCCATCTATGGTAATTGAGAGTTTTGCTGGGTATAGTAGCTTGGGCTGGCATTTGTGTTCTCATAGGATCTGTATGATATCTGCCCTGATCTTCTGGCTTTCCTAGTCTCTGGTGAGAATTCTGGTGTAATTCTGATAGGTCTGCCTGTATATGTTACTTGACCTTTTCCCTTACTTCTTTTAATATTCTTTTTTTGTTTTGTGCATTTGGTGTTTTGATTATTATGTGATGAGCGGAATTTCTTTTCTGTTCCAAACTATTTGGAGTTCTGTAGGCTTCTTGTATGCTCATGGGAATCTCTTTCTTTAGGTTGGGGAAGTTTTCTTCTATAATTTTGTTGAAGATACTTACTGGCCCTTTAAGTTGGAAATCTTCTTCTCGTCTATACCTATTATCCTTTTTTTTCTTTTTTTCTTTTTGGGCTTTGTTTTGTTTTTGTTGTTTTTATTTGTTTGTTTGTTTGTTTTTCGAGACAGGGTTTCTCTGAATAGCCCTGCCTGTCCTGAATCTCACTCAGTAGACCAGGCTGGCCTGGAACTCAGAAATCCTCCTGCTTTTGTCTTCTTGTGTCCTGGATTTCCTGGATGTTTGGGGTTAGGATCTTTTTGTATTTCACATTTTCTTTCACTGTTGTTTCAATGTTTTCTATGGTATCTTCTGTATCTCTTCTCTCTCTTGTATTCTGTTGGTTATGCTTGCATCAATGGCTCTTGACTTTTTCCTAGGTTTTCTGTTTCCAGAGTGGTCTCCCTTTTTGATTTCTTTATTGTTTCTACTTCCATTTTTAGATCCTGGATGATTTTGTTGAATTCTTTCACCTGTTTGGATGTGTTCTCCTGTATTTCTTTAGGGGAGTTTTTTATTTCCTTCTTATAGCCCTCCATCATCATCAGGAGAAGTGACTTTAGATCCATATCTTGCTTTTCTGGTATGATGGTGTATCCAGGATTTGCTATGATGGGAGAGTTTAGTTCTGATGATGCCAAGTAACCTTGGTTTCTGTTGCTTCTATTCTTATCCTTGCCTCCTGCCATCTGATTATCTCATGTGCTCGCTGCCATCAATATATCTGATTGGAGCCTGTCTTTCCTGTAATCCTGGTTGTGTCAGAACTCCTCAGAGTCCAGCTTTCTCTGTGATCATGTGATTCCAAGCTCCTGTAAACCCGAGATTCTGGGTGTGTCAGAGTTCTTGACAGTCAAGCTTCCTCTGAGATCCTGTTTTCCTGGGAGCCTGGAATCCTAAGATCCTGGGCGTGTTACAGTGCCTGGAAGTGGTACCTCCTCTGAGGACAATGGGGCTGTCTGCTGTATTCGAAACTAAGTTAGACTAGTGCTGACCAGAAGGAACCCAAGCTTCTGATCAGGCAGGGCTCCTGTTCTTTCGCTCCTGCTGTCACAGGCCTCTCACGATTGTTTTGGGACAGATGTTGCATTCCACTCACCAGTGATCCTAAGATCCTGGGTGTGCTAGGGTGCCTGGGATGTGGAGAGTCCTCTGAGGATCATGGGACCATCTGCCAAGTTTGTACCCAAGGTGTCCCTAACCTGGTGCCGACCAAAAGGGGCCCTTCTACCTCTTAAAGTCTCTGTTGAGAAGTCTGATATACTTCTGATATGTCTGCCTTTGTATGTTTCCTAACTTTTTTCTCTTGCTTCTTTTAATATTTTTCTTCGTTCTATAGATGTTGTGTTTTGATTATTAAATTGAAGATTTTCTTTTCTTGTCCAGTCTATTAACATTAATAATTGTAGTGTACTGTTATTGTATGCTTTGTGTTCTGTGTGCCAATGTTCTAAACTGTGTCTGACTTTCATATAGTGAAACAGGTAAAATCCTTGCTTTGTAGATGAAAGAATTGATATAAAAGTGGACTCTTTTTCAAGATTCACTGTTGTATGTGCAGGACGTGAAGTCAACTGTTCTGAATTTAGAGGTTTATGCTATTAGCCTCTATATAGCCATAGAGCATTCATGTGAATTGGGAAATCTGGTATTTTATTTAATCTGTGGTTTGTTTTTTTTTAAAGTGGTAAACAGCTTGTATATAGGCAGGTAGTTTATCTTAACTCTTTTAGCTCACAATAAGGAAGCATAGCAAAGAAACATGGATGGCTGGAAATGAACGGAGCTTAGCTGATGTTATTCACCATTTCAAGTGTATCAGATGCCAGTGTCTGTCAAGTCAACCCTTTGGGACAACTTCAATAGCAATAAACAAGTAATTATATAATGTTGTGCAGTCCAATGACATCCTGTTGCAGCATCTCTTTCATTTAACAATACTCTCTCCTTTAAACTGTTCCTTGAGGTTAATAATAAAGTCTTTGCAATTTCAGGTTCTAACACCTAGCAGAATTTCACGTTCATTGTAAACTCTCAAATAATGAGCATGAGAATAGAATAGTTAGTTCATTAAATCATTCCTATAACTGTCAGTCCATTTGACCCTGCTCTTAGAGTTGAATGAATTAATTTGAGGTCACAATGTTTTGGACAATGATCTCCAAATTGTACCCATAGTGAGGGTAATCGTCTCCAAACAATTCTGTGTCTTCTTAAGATCCATTACAGCAGCCATAACTTACTGAGAAGTTGCTGCATGCTAGGCATTAGGGTGAACATTTCATATATATTCTCATTCAGACTCTAGGCAACTCTAGTACGTTATACCCTAGTTTTATAGCAATTAAGATTTGAGACTCCTGATGTTTTCCTTAAGTAAAGGTAAAATTTAATAACCTGTATGTGTAGGTATGTTATATATTTATTAGTAGTCTTTTAAGCATGTAGTGTTTCTTCCTTTCTGGCTTTCACTCTTACCTGTGGCGTCCTTATTTCTTAGTCTAAAAGTACCCACAGGCTTTCTGGGTTCCATTCCATTTGCTGTTTGTTTCATGTTTTTGAAAAAGAGTCTCATTATACAACCCACAGTCTCCCTAAACTGACCATGTAGTTCTGACTGGTCTCAAACTTGGTAACCATCCTCCTACCTCAGTCTCCCGAAGTGCTAAGATCACACATGTGAACACAAGTTTGATTTTACTTTTATTTATTAATTAAATAAAATCTATTGCAGAATATAACTATCAATTGGTGAAAAGAAACTTTTTTAAATTAGATACACTATAATTCGACATTTCCATTTATAGAATTAGAACCTATAATTAGAAAATTAAGTGTTTCTTGTTTTTCTAAACACTAACCCAAGAATCACTTTTTAAAATTAACTTTTTGATTGTTGATGTACAGCCCTATGCACTTTAACACACACATAGTCAGGACAAAGTTACATCAGTAAAACTCAGAAGTGTGATTCCTCTCTAGTGACATCTTCCTCCCACTTACACACTGGCTGACATGGTCCAGAGTCTTGCTACTATAGTTTCTCTCCTTGGGGAATGTCATAAAAAATGGAACCATCTATTGTGAAACTATTTGATATTAGGCACCTTTCACTAAGTATCAATATGTTATCTCTTCTTTTGAATAATATTACAATAGACAATGTGCCAGATGCATCCTGTTGCATGTTAAAGATACACGGACTGGGTCTACTTTGTAGACCTGTGTAAAGCCTCAGAACACTACTGTGCAGGACTCAGGAGGCTGAGAACACACTTACAGTTCTGTAGACTAAATGGCCAGAGGTAGAATTTTTGCAACATATATTAAATATGCTTACTATTGTAGAAAGCCAGCAAACTGTTCAGCAGAGTGGCTGTGTGACCTGGCAGATGTAGGAGCAGTTTCTCTGCAGCACTTTGCTGCTTGGTCTTGTTGTTTCTGTGCTGCTGCTGTTTTCATTGCTCTTGTACATGCTCAGTCGTACTTGGTCACTGACTGATACCCCCAGCCCTGCAATAGCTTTTACTTTTCTCTGACCTTAAATGTGTGTATTCATGATAAGTGTGGTTTGACTTGTATTTCCTTAGTACCTACGAAGCTGAACATGGTTGGTGTTTCCTTATATCTGTCCTCAGTGAACCATCTGTTGTTCTGAGTTGTTTTATTACAGATTTGAGTTCTAAATACATCTAAATTACAGATAAACAGTTGTAAAATCATTCCTTTCTGATGCTGGGGATTGGTCAGTGTCTCAGCACCTGCTACACACGTACCATGCCACCCCTGAGCAGCACCCCTGACCCTTAGTAATACTTTCCAGCCCTCATGTTGTCTTCTCATTCTCTTGGCCTAGACTTTTCCCAGGACAAACATTTTAGTTGTTAAGGCTGAATCACTAAGTTTTTCTTTTTATAAACCATGTTTTCAGTGTCATATAAGGGCTCATTTAGTTAAGATTTTTAAGATGTGAAGTCACGGGTCATTTCGTGATTGATATAGATGTCTAGTTGTTTCAACACTTTGTTGGAAAGACTGACTTTTTGTATTAAACTGGCTTTGTGTTGTCAGTAATTAGTCTTCTTTATTTAGGTGGAACTGTTCCTGCACTATGCTCAGTTCTCTTGGTCAGTTCAGCCTTTGCCAGCACTGCACAAACCTGATGGCTGTAGTTTAACAGATGTTCTCAAATTGGGAACTATTTTCCTTTGCTTTTCGTCTTTCTAAAGTTGTCTTGTTTGCTAAAATTTCTATTTTGCTCAGAGTTTACCTCATAAGTAGTGGTTTTTTTCATTACTTTGTTTCATGTTAGTTAAATTATGAGGTTTTGTGGCTTTAGCCCATTGAGATGGTGGGTTGTATTTTAATGAATGTTCAAATATTGAAACAACCCTGATTCCCTGGAAAGCCCAATGTGGACATTTTGTACATTATTGAATTTACAGGCAATATTCTGTGGAATCTTTTGAGTGGGTGTTAGGAAGGACACTGGTTTGCAGCTTTCTTTCTGACCAGTCACGTGGCTGTTGATATCAGAAGAATAGTGGGATCCTGGAATGGGTTATAAAAGGTTTCTTACAAACATTTTTTTTAATTAGATACTTTCTTCATTTACATTTCAAATGCTATCCCAAAAGTCCCCCATTACCACCCTCCCACTCCCCTACCCACCCACTCCCACTTCTTGGCCCCGGTGTCCTGTACTGAGGGATATAAAGTTTGCAGGACCAAGAGGCCTCTCTTCCCAATAAAGGCCAACTAGGTCATCTTCTGTGACATATGCAGCTAGAGACACTAGCTGCGGGAAAGTACTGGTTAGTTCATATTGTTGTTCCACCTATAGGGTTGCAGATCCCTTTAGCTCCTTGGGTACTTTCTCTAGCTCTTCCATTGCAGGCCCTGTGATCCATCCAATAGCTGACTGTGAGCATCCACTTATGTATTTGCTAGGGCCCGGCATAGTCTCACAAGAGACAGCTATATCTGGGTCCTTTCAGCAAAATCTTGCTAGAGTATGGAATGGTGTCAGCATTTGGAGGCTGATTATGGGATGGATCCCCAGGTGTGGCAGTCTCTAGATGCTCCATCCTTTTGTCTCAGCTCCAAACTTTGTCTCTGTAACTCCTTCCATGGGTGTGTTATTCCCAGTTCTAAGAAGGGGCAAAGTGTCCACACTTTGGTCTTCATTCTTCTTGAGTTTCATGTGTTTTGCAAATTGTAACTTATATCTTGGGTATTCTAAGTTTCTGGGCTAATATCCACTTATCAGTTAGTATATATCATGTGAATTCTTTTATGATTGGGTTACAACACTCAGGATGATACCCTCCAGGTCCATCCATTTGCCCAGGAATTTCATAAATTCATTCTTTTTAATAGCTGACTACTACTCCATTGTGTAAATATACCACATTTTTTGTATCCATTCCTCTGTTGAGGGACATCTGGATTCTTTCCAGTTTCCAGCTTCTGGCTATTATAAATAAGGCTGCTATGAACATAGTGGAACATGTGTACTTATTACCAGTTGGAACATCTTCTGGGTATATGCCCAGGAGAGGTATTGCTGGAACTTTGAGTAGTACTATATCTAATTTTCTGAGGAACCCCCTCAGAAAGACTGACTTCCAGAGTGGTTGTACAAGCTTGCAATCCCACCACCAATGGAGGAGTGTCCCTCTTTCTCCACATCCTCGCCAGCATCTGCTGTCACCTGAACTTTTGATCTGAGCCATTCTGACTGGTGTGAGGTGGAATCTTAGGATTGTTTTGATTTGCATTTCCTTAGTGATTAAGGATGTTGAACATTTTTTCAGGTGCTCCTCAGCCATTCAGTATTCCTCAGTTGAGAATTCTTTGTGTAGCTCTGTACCCCATTTTTAATGGGGTTATTTGGTTTTCTGGGGTCTAACTTCTTGAGATCTTTCTATGTAGTGGATATTAGCCCTCTATCAGATTTAGGATTGGTAAAGATCTTTTCCCAATCAGTTGGTGGGCTTTTTGTCTTATTGACAGTGTCTTTTGCATACAGAAGCTTTGCAATTTTATGAGGTACCATTTGTCAATTCTTGATCTTACAGCACAAGCCATTGCTGTTCTGTTTAGTAATTTTTCCCCTGTGCCCATATCTTTGAGGCTTTTCCCCACTTTCTCCTCTATAAATTTCAGTGTCTCTGGTTTTATGTGGAGTTCTTTGATCCATTTAGACTTGAGATTTGTACACGGAGATAAGAATGGATCAATTCACCTTCCTGTCCCCACCAGCACCGGGGTAGCCTGGACGCGGAGTCTGCAGACACCCCCAAGCTACCCACAAGACCCTCCAAGGGATCTAAAGAACTCTGGTGAGTGGAACACAGCTGTTGCTGCTCCAATCCAATCTCGAGGGAGCTGAGACTGCATTAATTAGGGAAGCAGAAAACCCTGTCTGATCAGGGACTTACCTTGGGGGCAGAGTCTGCAGATACCCACAAGGTACTCAAAGGACCCTCCACGGGATCTTAAGACCTCTGTGAGTGAATCCCAACTTCTACCAGGAGGCAGGTTCGAAGACCAGGTATCTGGGCACCTTCCCTGCAAGAAGAGAGCTTGCCTGCAGAGAGTACTCAGAACACTGAAATTCAGGAGAGAGCTAGTCTCCCAAATCTGCTGATAGAGGCTAACATAAACACCTGAGGAACAAGCTCTAACCAGAGACAACTACAACAACTAACTCCAGAGATTACCAGATGGTGAAAGGCAAACGTAAGAATCTTACTAACATAAACCAAGACCACTCACCATCATCAGAACGAAGCACTCCCACACCACCCAGTCCTGGGCACCCCAACACACCTGAAAAGGTAGTCCCTGATTTAAAGTATATCTCACAATGTTCGTAGAGTACATCAAGAAGGACTTTAATAACTCACTTAAAGAAATACAGGAGAACACTGCTAAACAGATAGAAGACCTTAAAGAGGAAGCACAAAAATACCTTAAAGAATTGCAGGAAAACACGACCAAACAGGTGATGGAATTGAATAAACCATCCAAGACCTAAAAAGGGAAGTAGACACAATAAAGAAAACCCAAAGTGAGGCAACACTGGAGAAAGAAAACCTAGGAAAGAAATCTGGAACGATTAGATGTGAGCATCAGAAACAGAATACAAGAGACTGAAGAGAGAATCTCAGGTACAGAAGATTCCATAGACAACATCAGCACAGCAATCAAAGAAAATACAAAATGCAAAAAGATCCTAACTCAAAACAACCAGGAAATCCAGGACACAATGAGAAGACCAAACCTATGGATAATAGGAGTAGATGAGAATGAAGATTTTCAACTTAAAGGGCCAGCAAGTATCTTCAACAAATTATAGAAGAAAACTTCCCAAACCTAGCGAAAGAGATGCCCATGAACATACAAGAAGCCTACAGAACTCCAAATAGACTGGACCAGAAAAGAAATTCCTCCTGACACATAATAATCAGAACAACAAATGCACTAAATAAAGATAGAATATTAAAATCAGTAAGGGAAAAGGTAAAGTAACATATAAAGGCAGGCCTAACAGAATTACACCAGACTTTTCACCAGAGACTATGAAAGTCAGAAGATCCTGAACAGATGTTACACAGACCCTAAGAGAACACAAATGCCAGCCCAGGCTACTATACCCAGCCAAACTCTCAATTACCACAGATGGAGAAACCAAAGTATTCCACGACAAAACCAAATTCACACATTATCTCTCCACGAATTCAGCCCTTCAAAGGGTAATAACAGAAAAAAAAAAAAAAAAAAACAATACAAGGACGGAAACCATGCCCTAGAAAAAGCAAGAAAGTAATCCCTCAACAAATCAAAAAGAAGACAGCCACAAGAACAGAATGCCAACTCTAAAATCAAAAATAATAGGAAGCAACAATTACTTTTCCTTATTATCTCCTAATATCAATGGACTCAATTCCCCAATAAAAAGACATAGACTAACAGACTGGCTACACAAACAGGACCCAACATTCTGCTGCTTACAGGAAACCCATCTCAGGGAAAAAGACAGACACTACCTCAGAGAAAAGGCTAGAAAACAATTTTCCAAGCAAATGGTCTGAAGAAACAAGCTGGAGTAGCCATTCTAATATCTAATAAAATTGACTTTTAACCCAAAGTTATCAAAAAAGACAAGGAGGGACACTTCATACTCATCAAAGGTAAAATCTCCCAAGAGGAACTCTCAATTCTGAATATCTGTGCTCCAAATGCATGGACAGCCACATTCATTAAAGAAACTTTAGTAAAGCTCAAAGCACATATTGCACCTCACACAATAATAGTGGGAGACTTCAACACACCACTTTCATCAATGGACAGATCGTGGAAACAGAAACTAAACAGGGACACAGTGAAACTAACAGAAGTGATGAAACAAATGGACTTAACAGATATCTACAGAACATTTTATCCTAAAACAAAAGGATATACCTTCTTCTCAGCACCTCAGGGGACCTTCTCCAAAACTGACCATATAATTGGTCACAAAACAGACCTCAACAGATACAAAAATATTGAAATCTTCCCATGCATTTTATCAGACCACCATGGACTAAGGCTGATGTTCAATAACAACATAAATAATGGAAAGCCAACATTCACATAGAAAATGAACAACACTCCTCTCAATGATACTTTGGTCAAGGAAGGAATAAAGAAAGAAATTAAAGACTTTTTAGAGTTTAATGAAAATGAAGCCACAGCATACCCAAACTTATGGGACACTATGAAAGCATTTCTGAGAGGGAATCTCATAGCTCTGAGTGCCTCCTAAAAGAAACTAGAGAGAGCACACACTAGCAGCTTGACAACACACCTAAAAGATCTAGAACTCAAGGTAGCAAATTCACCCAAGAGGAGTAGACAGCAGGAAATAATCAAACTCAGGGCTGAAATCAAACAAGTAGAAAGAAGAACTATTCAAAGAATTAACTAAAGGAGGAGCTGGTTCTTTGAGAAAATCAACAAGATAGATAAACCCTGAGCCAGACTCACTAGAGGGCACAGGGACAGCATCCTAATTAACAAAATCAGAAATGAAAAGGGAGCCATAACAACAGATCCTGAAGAAATCCAAAACACCATCAGATCCTTCTACAAAAGGCTATACTCAACAAAACTGGAAAACCTGGATGAAATGGACAAATTTCTAGATGGATAGCAGGTACTAAAGTTAAATCAGGACCAAGTTAACAATCTAAACAGCCCCATATCCCCTAAAAATATAGAAGCAGTCGTTAATAGTCTCCCAACCAAAAAAAGCCCAGGATCAGATGGGTTTAGTGCAGAGTTCTATCAGACCTTCAAAGAAGATCTAATTCCAGTTCTGCACAAACTATTCCACAAAATAGAAACAGAAGGTACTCTACCCAACTCATTCTATGAAGCCACAATTACTCTGATACCTAAACCACAGAAAGATCCAACAAAGGTAGAGAACTTCAGACCAATTTCCCTTATGAATATCGATGCAAAAATACTCAATAAAATTATCGCTAATCGAATCCAAGAACACATTAAAACAATCATCCATCCTGACCAAGTAGGCTTTATTCCAGGGATGCAGGGATGGTTTAATATACAGAAATCTATCAACATAATCCATTATATAAACAAACTCAAAGATAAAAACCACATGATCATCTCGTTAGATGCTGAGAAAGCATTTGACAAAATCCAACACCCATTCATGATAAAAGTCTTGAAAACATCAGGAATTCAAGGCCCATACCTAAACATGATAAAAGCAATCTACAGCAAACCAGTAGCCAACATCAAAGTAAATGGTGAGAAGCTGAAAGCAATCCCACTAAAATCAGGGACTAGACAAGGCTGCCCACTACCTATTCAACATTGTATTGAAGTCCTAGCCAGAGCAATTCGACAACAAAAGGAGATCAAGGGGATACAAATTGGAAAAGAAGAAGTCAAAATATCACTTTTTGCAGATGATATGATAGTATATATAAGTGACCCTAAAAATTCCACCAGAGAACTCCTAAACCTGATAAACAGCTTCAGTGAAGTAGCTGTATATCAAATTAACTCAAATAATTCAATGGCCTTTCTCTACACAAAGAATAAACAGGCTGAGAAAGAAATTAGAGACACAACATCCTTCTCAATAGTCACAAATAATATAAAATACCTTGGCGTGACTCTAACTAAGGAAGTGAAAGATCTGTATGGTAAGAACTTCAAGTCTCTGAAGAAAGAAATTAAAGAAGATTTCAGAAGATGGAAAGATCTCCCATGCTCATGGATTGGGAGGATTAACATTGTAAAAATATCTATCTTGCCAAAAGCAATCTACAGATTCAATGCAATCCCCATTAAAATTCAAACTCAATTCTTCAACGAATTAGAAAGAGCAATCTGCAAATTCATCTGGAATAACAAAAAACCTAGGATAGCAAAAACTCTTCTCAAGGATAAAAGAACCTCTGGTGGAATCACCATGCCTGACCTAAAGCTTTACTACAGAGCAATTGTGATTAAAAAAAAATAAAAGCATGGTACTGGTATATCGATAGACAAGTAGACCAATGGAATAGAACTGAAGACCCAGAAATGAACCCACACACCTATGGCCACTTGATCTTCAACAAGGGAGCTAAAATCATCCAGTGGAAAAAAGACAGCATTTTCAACAAATGATGCTAGCACAACTGGTGGTTATCATGTAGAAGAATGAATTGATCCATTTCTATCTCCTTGTACTAAGGTCAAAGCTAAGTAGATCAAGGAGCTCCACATAAAACCAGAGACATGGAAACTTATAGAGGAGAAAGTGGGGAAAAGCCTTGAAGATATTGGCACTGGGGAAAAATTCCTGAATAGAACAGCAATGACTTGTGCTGTAAGATCGAGAATTGACAAATGGAACCTCATGAAAATGCAAAGCTTCTGCAAAGCAAAAGACACTTTCAATAAGACAAAAAGGCCACGAACAGATTGGTAAGGATCTTTACCTATCCTAAATCAGATAGGGGACTAATATCCAATATATATAAAGAACTCAAGAAGGTAGACTCCAGAAAATCAAATAACCCCATTTTAAAATGGGGCTCTGAGCTAAACAAAGAATTCTCAGCTGAGGAATACCAAATGGCTAGGAAACACCTGAAAAAATGTTCAGCATCCTTAATCATCAGGGAAATGCAAATCAAAACAACCCTGAGATTCCATCTCACAACTGTCAGAATGGCTAAGATCAAAAATTTAGGTGACAGCAGATGCTGGCAAGGATGTAGATAAAGAGGAACACTCCTCCACTTTTGTTGGGGTTGCAAGATTGTACAACCACTCTGGAAATCAGTCTGGCAGTTCCTCAGAAAATTAGACATAGTATTACCGGAGGATCCTGCAATACCTCTCCTGGGCATATATCCAGAAGATGTCCCAACCGGTAAGAAGGACACATGCTCCACTATGTTCATAGCAGCCTTATCTATAATCGCCAGAAGCTGGAAAGAACCCAGATGTCCCTCAACAGAGGAATGGATACAAAAAATGTGGTACATTTACACATTGGAATACTACTCAGCTATTAAAAAGAATGAATTTATGAAATTCCTAGGCAAATGGTTGGACCTGGAGGGCATTATCCTGAGTGAGGTAGCCCAATTACAAAAGAACTCAAATGATATATACTCACTGATAGGTAGATATTAGCCCAGAAACTTAGAATACCCAAGATATAAGTTACAATTTGCAAAACACATGAAACTCAAGAAGAATGAAGACCAAAGTGTGGACACTTTGCCCCTTCTTATAATTGGGAAAAAACACCCATGGAAGGAGTTACAGAGACAAAATTTGGAGCTGAGACGAAAGGATAGACCATCTAGGGACTGCCGTTCCTGGGGATCAATCCCATAATCAGCCTCCAAATGCTGACACCATTGCATACTCTAGCAAGATTTTGCTGAAAGGGCCCAGATATAGCTGTCTCTTGTGAGACTATGCCGGGGCATAGCAAACACATAAGTGGATGCTCACAGTCAGCTCTTGGACGGATCACAGGGCCCCCAATGGAGGAGCTAGAGAAAGTACCCAAGGAGCTAAAGGGATCTGCAATCCTGTAGGTGGAACAACATTATGAACTAACCAATACCCCAGAGCTCTTGACTCTAGCTGCATATGTATCACAAGATGGCCTAATTGGCCATCACTGGAGAGGCCCATTGGACTTGCAAACTTTAAATGCCCCAGTACAGGGGAATGCCAGGGCCAAAAAGTAGGAGTGGGTGGGTAGGGGAGTTGCGGGGAGGGTATGGGGTACTTTTGGGATAGTATTGGAAATGTAAATGAGGAAAATACCTAATTAAAAAAAAAGAATGCATCAATTCCCATTCTTTTACATGATAACCACCAGTTGTGCCAGCACTATTTGTTTAAAATGCTCTCTTTTTTCTACTGGATGGTTTTAGCTCCCTTGTCAAAGATCAAGTGACCATAGTGAGTGGATTAATTTCTGGGTCTTCAATTCTATTCTATTAATGTACCTGTTTGTTGCTGTACCAGTACCATGCAGTTTTTATCACAATTGCTCTGTAGTACAGCTTGAGGTTAGACATGGTGATTCCACCAGAGGTTCTTTTATCCTTGAGAATAGTTTTTGCTCTCCTAGGTTTTTTATTATTCCAAATGAATTTGCATATTGCCCTTTCTAACTCAGTGAGAAATGGAGTTGGAATTTTGATGAGGGTTCCATTGAATCTGTAGATTGCTTATATTAATCCGGCCAATCCATGAGCATGGGAGATCTTTCCATCTTCTGAGATCTTCTTCGATTTCTTTCTTCACAGACTTGAAGTTCTTATCATGCAGATGTTTCACTTACTTAGTAAGAGTCACACCAAGGTATTTTATATTATTTGTGACTATTGAGAAGGGTGTTGTTTCCCTAATTTCTTTCTCAGCCTGTTTATTCTTTGTGTAGAAAAAGGCCATTGACTTGTTTGAGTTAATTTTATGTCCAGCTACTGCACTGAAGCTGTTTATCAGGTTTAGGAGTTCTCTGGTGGAATTTTTAGGGTCACTTATATATACAATCATCATCTGCAAATAGTGATATTTTGACTTCTTCCTTTCCAATTTGTATCCCTGTGATCTCCTTTTGTTGTCAAATTGCTCTGGCTAGAACTTCAAGTACTATATTGAATAGGTAGGGAGAAAGTGGGCAGGCTTATCTAGTCCCTGATTTTAGTGGGATTGCTTTGAGTTTCTCTCCATTTAGTTTGATATTGGCTAGTAGTTTGCTGTATATTGCTTTTATTATGTTTAGGTATGAGCCTTGAATTCCTGATCTTTCCATGACTTATCATGAAGGGTGTTGGATTTTGTGAAATGCTTTCTCAGCATCTAACAGATGATCATGTGGTTTTCGACTTTGAGTTTGTTTATATAATGGATTACATTGTTGGATTTCCCTATATTAAACCATCCCTGCATCCCTGGGATGAAGCCTATTTGTTCATGATGGATGATCATTTTGACGTGTTCTTGGATTCAGTTTGTGAGGATTTTATTGAGTATTTTTGCATCAATATTCATAAGGGAAATTGATCTGAAGTTCTCTTTCTTTGTTGGATATTTTTGTGGTTTAGCAATCTGAGTATGTGTGGATTCATAGAATGATTTGGGTAGAGTATCTTCTGTTTCTATTTTGTGGAATAGTTTGAGGAGGGTTTGAATTAGGTCTTCTTTGAGGGTCTGACAGAACTCTGCACTAAAGCTGTCTGGTCCAGGGCTTTTTTTGGTCGGGAGACTATAGATGACTGCTTTTATTTCTTTAGGGGAAATGGGACTGTTTAGATCATTATTCTGATCCTGATTTAACTTTGGTAGCTGGTATCTGTCTAGAAAATTGTCCATTTCATCCAGGTTTTCTAGTTCTCTTGAATATAGCCTTTAGTAGTAGGATCTGATGATGTTTTGGATTTCCTCAGGTTCTGTTGTTATGTCTCCATTTTCATTTCTGATTTTGTTAATTAGGATACTGTCCCTCTGCTCTCTAGTTAGTCATGCTAAAGGTTTATCTATCTTGTTGATTTAAAAAAAAAAGCTCCTGGTTTGGTTGATTCTTTGTATAGTTCTTTTTATTTCCACTTGGTTGATTTCGTGCTGAATTTGATTATTTCCTGCCATCTACTCCTCTTGGGTGAATTTGCTTCCTTTAGTTCTAGAGCTTCTAGGTGTGCTGTTAGGCTGCTAGTGTATGCTCTCTCTAGTTTCTTTTTGGAGGCACTCAGAGCTATGAGTTTTTCTCTTAGGACTGCCTTCATTGTGTCCCATAACTTTGGGTATGTTGTGCCTTCATTTCATTAAACTCTAAAAAGTCTTTAAATTCTTTCTTTATTTCATCCTTGACCAAGGTATCATTGAGTAGAGTGTTGTTCAGTTTCTACATGAATGTTGGCTTTCTATTACTTATGCTGTGATCGAAGATCAGCCTTAGTTCATGGTGATCTAATAGGATACATGGGATAATTTCAATATTTTTGTGTCTGTGGAGGCCTGTTTTGTGACCAATAATATGGTCAATTTTGGAGGAGGTACCATGAGGTGCTGAGAAGAAGGTATATTCTTTTGTTTTAGGATAAAATGTTCTGTAGATATCTATTAAATCTATTTGTTTCATAAGTTCTGTTAGTATCCATGTGTCTCTGTTTAGTTTCTGTTTCCAGGATCTGTCTATTGACGAGAGTTGCGTGTTGAAATCTCCCACTATTTTTGTGTAAGGTTCAATGAGTTCTTTGAGCTTTACTAAAGTTTCTTTAATGAATGTGGCTGCCCTTGCATTTGGAGCATAGATGTTCAGAATTGATAGTTCATCTTGTTAAATTTTACTTTTGATGAGTATGAAGTGCCCGTCCTTGTCTTTTTTGATAACTTTGGGTTGGAAGTTAATTTTATTCGATATTAGAATGGCTACTCCATCTTGTTTCTTTGGACCGTTTGCTTGGAAAATTGTTTTCCAGCCTTTCACTCTGAGGTAGTGTCTGACTTTGTCCCTGAAGTAGGTTTCCTGTAAGCAGCAAAGTGTTGGGTCCTGTTTGTGTAGCCAATCTATTAGTCTTTGTCATTTTATTGGGGAATTGATGTTAAGAGAAATTAAAGAAAAGAAATTGATGCTTCCTGTTATTTTTGTTGTTAAAGTTGGGATTCTGTTCTTGTGGCTGTCTTCTTTTAGGTTTGTTGAAGGATTACTTTCTTGCTTTTTCTAGGGTGTAGTTTCCATTCTTGTGTTGGTGTTTTCCCTTTATTATCCTTTGAAGGGCTGGATACCTGGAAAGATAATGTGTGAATTTGATTTTGTCATGGAATACTTTGGTTTCTCCATCTATGGTAATTGAGAGTTTTGCTGAGTATAGTAGCATGGGCTGGCATTTGTGTTCTCTTAGGGTCTGTATAACATCTGTCCAGGATCTTCTGACTTTCATAGTCTCTGGTGAAAAGTCTGGTGTAATTCTGTTAGGTTATATGTTACTTTACCTTTTTCCCTTACTGCTTTTAATATTCTATCGTTATTTAGTGCATTTGTTGTTCTGATTATTATGTGTCAGGAGGAATTTCTTTTCTGGTCCAGTATATTTGAAGTTCTGTAGGCTTCTTGTATGTTCATGGGCATCTCTTTCTTTAGATTTGGGAAGTTTTCTTCTATAATATTGTTGAAGATATTTGCTGGAACTTTAAGTTGAAAGTCTTCATCCTCATCTACTCCTATTATCCATAGGTTTGGTCTTCTCATTGTGTCCTGGATTTCCTGGATGTTTTGAGTTAGGATCTTTTTGCATTTTGAATTTTTTGATTGTTCTCTATGTTCTCCATGGAATCTTCTGCCCCTGAGATTCTCTCTTCCATCTCTTGTATTCTGTTGCTGATGCTCGCATCTATGGTTCCTGATTTCTTTCTTAGGGCTTCTATCTCCAGAGTTGTCTCCCTTTAGGTTTTCTTTATTGTGTCTACTTCCCTTTTTAGGTCTTGGATGGTTTTGTTCAATTCCATCACCTCTTTGTATTTTCCTGTAATTCTTTAAGGGATTTTGTGTTTCCTCTTTAAGGACTTCTACCTGTTTAGCAGTATTCTCCTGTATTTCTTTAAGTGAGTTATTAATGCCCTTCGTAAAGTCCTCTACCAGCATCATGAGATATGATTTTAAATCCGAATCTTGCTTTTCGGGTGTGTTTGGGTATCCAGGACTGGCTGAGTTGGGAGTGCTGGATTCTGATGATGGTGAATTGCCTTGGTTTCTGTTAGTAAGATTCTTATGTTTGCCTTTTGCCATCTGGTAATCTCTGGTGTTAGTTGTTATAGTTGTCTCTGGCTGGAGCTTGATCCTCCTGTGATTCTGTTAGCCTCTGTCAGCAGTCCTGGGAGTACAGCTCTCTCCTGAATTTCAGTGGTCAGAGTACTCTTTGCAGACAAGCTCTCCTCATTCAGGGAAGGTGCATGTAGGTCTGGTGCTCAGACCTGCCTCCTGGCTGAAGATGAAGGCCTGTTGTTTCTGTAGTCTGCTTGCTCACCCTCCACAGTCTGAGTGCTCACCTGTGCAGACTGGTCTCTGAGGGACCTGGGACACAAGATGGCTCCCTCACCTGCTTGGGTGGTCAGAGCCTTCTCAGGTGACCACCTCTCCTCTGGGGGTTGGGGGGAAGGTACCGGGATGTCAGGAGCCCAAAGCAGGGTCTGTTCCAGAAGCTCTGTAGCTTCTGCAGTCTGCTTGCTCAAGCTCCACAGTCTGTGCGCTCACCTGTGCAAACTGATCTCCGAGGGACCTAGGACACCAGTCTAGCTTTTTCATACTGGCTATGTAGCTAGCTACATGGCAGATGACCTGTGTGTGTGTGTGTGTGTGTGTGTGTGTGTGTGTGTGTGTGTGTGTGTAGATGATTTATTGAAATTACTTGCAGGTGCAAGCAGCAGTCTAGCTGGTCCAAGAATGCCTGGCTGTAAACAGAACATCCAAGAATCCTGTACTTGCTCAGTCCACAAGGCTGGATGTTTCAGTTGATCTTCGGTATATGCTGGAATCCTGAAGAAATAGGCTCTAAAGCCAGTGAAAGGATAGACTTCTTAGAAAGGTGAGGGCAAGCAGGCAAAGAACAGAAGCTTCCTTCTTCCATGTCCTTATATAGGATTCCAGCAGAATGTGTGGCCCAGAATAGATCTGAGTTAAAAGTGTGTCTTCCTACCTCAAAGATTCAAATTAGAAATGGATCTTTTTTACTTTACATTAAGCAAAAATTCCTTATTTTTTCAGACATAGCCAAATTGACAACCAAGAATAGCCATCAAGTGATTAATTTCTAAATGGAAACAATAACCAGATAATAATAACACATAAACATGATATAACTATCCTACATATACTCAAAAATGCATTATATATTTAACTAGGTCATAACTACAGCTAACATGATATACCTATCCCTCATACAATCATAAATGTATTTATAAACTTACAATAGGTGGCAATGTCCCTTAAAGGACATTCTTTTAGTATCTCAAACTTAAATATGATACACATTGATATTCTTTTAATTGTTACATCACATGATAAATTGAGGAAAGAAAACACGAATATCTGTACAAACACATTCTTAACAAAATATGACACATACTCATGGTAGTTAGTAGTAGTAGTACATGGTAGTACTAAGAGATGCCCTAAAAGATCTCCTGCACCCCAGACATAATCCTTAGTACCTCCATTGTGGAGAGGCAATCCAATTTCCTCCCCTTGTTAATCTGTGTCAACATCACTCCTAACACTTATTCCTTTCTTACTCTATAGGTTTAAGGGCATCAGAAGCCCAAAATGACCAGGGGAAGTCTGAGCTGCCAGTTCAATGGAATGTTTGTTGTGGCTCCTGGAAGGACCACATCCCACTCTGGAACCAAAATTTCCAGACCAGCAGAACTTAAGGTCACAGGAACAGGAAGATAAGACTTTCCTAATGGTCATTTGGAGTTATAGTGAATGGAACTATTGCCTTTCACCCCTTGATTCCAGGACCCTTGAGTTCTGGCTATGGAACAGACTGTACCATATATTAGATGTTGACTGAAAGCACATACCTCCTTCTCAAGAACCCTATACAAGCCCTCCAGGCTGTTGCTACCTACTTGGCACTGTAACCGTGCCTTTAAAAGGCCATTCCATATTTCTATCAGGCCAGCTGCTTCAGATGGTAGGGAACATGGTAAGACCAGTGGATTCCATGAGTGTGAGCCCTCTGTTGCACTTCTCTGGCTGAGAAATGAGTTTCTTGGTCAGAAGCAATACTGTATGGAATACCATGATGGCAAGATAAAGCATTCTGTAAGTCCACGGATGGTGGTTTTGACAGAAACATTACATGCAGAAAAGACAAATCTATGACCCAAAATAAGTGTCTTCTCAAGGACAAAGCATTGTCCTTTTCACAGAGGGT	TAAGTAGAATACAGTTTTAGCTTTCAGGTATGTGCCCTACAGTTTCAAGAAAGATCATATGTTCTATCATGATAAATGAATTCTTACTTTGAAAAACGTGAAAAACAATTAGGTGGTAAAATAGCTTTTTATAGAGATGTGTTTCTCTCA	GTGAAAGACAACGAGTGTGACTCAGATGCAGAAAATGAGCAAAACCATGATCCGAATGTGGAAGAATTTCTGCAGCAACAAGACACCGCCGTCATTTATCCTGAGGCGCCCGAGGAAGACCAGCGGCAGGGCACACCAGAAGCCAGCAGTCATGATGAAAACG	GTGAGTACAGCTTAGCACGTGATCCTCGTTCTCAGGGTAAAGAAAGGGTTGCTGTTTCTATTCCTCTATTATGGGAGCATATTTCTACTAAAGGGAGCACTTAAGAGAAGCAGATTCTTGTGGGCACTCATGAGGAGAATCAGTACAGCATGGAGTTGATGGCTATTCACAGACAGAGTGACAAGCCAGGCGTGTCTCCAGTGCTTCGGTTACCTTCCACTGAGATGACAGCTGCTGTCAGAAGTGAGGAGTTTGGCCCATTCTGTTTTTTGATTGTCTTGGTTTGTTTATTGTTATTGCTTTAGCAAGTAAAAGATGGTAGGCTTGGCTGAAAGCACACAAACTTGGGCACAGTTGATTCTCTGGATCTGCTTTAGTCCAGGATGAATTCCCCATGAGTAAAGAAAGGGAAAACACAATCAAAATATGTCCAGAACTCCTAAACAGAAGTCAGCTGCCAAAGTCTCCTCCCAAGAACAGGAATCAAATGCAGATCACATGTAAATGTCCCTGTGAGTCATCACATGTAAATCACATGTAAATGTCCCTGTGAGTAATTTCTCTTCATATTGTACTGAGACTAGGAAGAGACTTGAAAATTTCAAGGATTTGAAGAGTTTTAACTTCTTAACTTTGTCTTTAATTTTCCAGGGTTCTTGGTTGAGTGGATAGATTGAGCTTAATGTTCAAAACAATCAGCTTTGGACTTTTTGGAGGAAATTGAGAAAAGATGGTATGAGTAAAGAAAAGAGAACTGAGATGTAAATCAGTTGGTAGACTCCTAAGTATAAGCAGAAATACTTAGAAGGCAGCTTGACAGCATAACCATTTACCAAGACAGTGGTAACAGGTTCCGACCTAGGACCTCCACAACCATGAGCTTTGAACCTCATTAACATAATTAGACATGAATTAGACATGAACAGGCCTCAAAAAGCTTTACTTATCCCCAGAGCAGCCATGCCACCATCTCTCAGCTGGCGCATCCTTCCTGGCAGGTCAGTACTCTAGCATGTAGGTTCTACAGTGATAAGTTGATTGACAGCTTTCCCTACCTTCCAGTATATGAAAGCTAGCCAGCAGGAAGTTTCCCAGTTACTTTGAGATTAATTTCTCTATGTCCTGAAGCAAAAGTGTATGGTGTCTTCAGGATTAGGGTCTTACCATCGAGTTCTGATGCTCAGCCAAGAGTAATGCAGCAGCCTGTGTTCTGGGGAGCTCCAGAGGTCTTCCCAACCAACAGTGCATCAGCACCAAGCACTGTGGCTCATTTAATGTGCATGCCTTCTGAGGGAGCATTGTCCCCCAGGGCATACTACTTTCATCCAGAGTCCTTTTTTAAATTATAATTTTATTAATTAGTAAGGCTTTTCATACATCTGTGGTTTTAATTAATTCACCCCAGCTCCTCATTCTATGATTCTGAAAACAAATTTACATTTACTTTTTATTGGTTTTTTGCTAGTGACCTAAAAGAATAAATTCATACCTCATGTTTAAGAGAATCCAGTGTACTGATTTATGAAAATAAATCTGTCCAGATATCATGACCAATCTGTATTTTTCCCAACTCATGCTTCCTGGTTGCAAGACAAATCATGAAAACAAGCCATAGGAAGCAGTGAGCACACATAGCTCTCTGGCTCTGAAGTAAGAGCAGTTTGGTTAATGGAGCCACAGGATATGGCCGTGCCAGTCAGGGCACAGCCAGAGCAGACCTTGCTTCTTGGCATTCAAGCCACATGAACTCCCTAAGACATGATGGGCATGCTGACAAGGGAGACGTTCAAAATGCTGGCTTCCCACCATCCTGTACAAAATATAACATATATGTCCGAAACTGATCCCTAACCAAACTCTCTATATCAAGTGTACTTGCAAGCTAGTAGCTAAAGATGCCATAATGAAATCTGGAGCTCTGGCTATTTAATTCCACTCACAGATTTTCAAATATTTCAACATGCTTGACTAGTCATTTAAAGTTCGGGTTTTCAATCCCTCCTCTGCAGACTGGTCTTTAAAGAGAGATGTTTAGTCCATGTGGACTTGAAATCCAGGACAACACTGCATGCTTATGATGAAGCATCTGAAGTGTTACCAAAGTACTTTAGGTCATCTATTTTCTAAGAGTTGAAAGAAAGTAGAGAGTATAGCTACAGTAAAATATCACTTATGAACTAATTTATTTGAAAAATAAAGGCCTAAGCCACAGCAGCAGCGGTCGCCATCTTGGTCCGGGACCCGCCGAACTTAGGAAATTAGTCTGAACAGGTGAGAGGGTGCGCCAGAGAACCTGACAGCTTCTGGAACAGGCGGAAGCACAGAGGCACTGAGGCAGCACCCTTTGTGGGCCGGGGACAGCCAGCCACCGTCTGGACCGGAGGACAGGTGCCCGCCCGGCTGGGGAGGCGGCCTAAGCCACAGCAGCAGCGGTCGCCATCTTGGTCCGGGACCCGCCGAACTTAGGAAATTAGTCTGAACAGGTGAGAGGGTGCGCCAGAGAACCTGACAGCCTCTGGAACAGGCAGAAGCACAGAGGGGCTGAGGCAGCACCCTGTGTGGGCCGGGGACAGCCGGCCACCTTCCGGACCGGAGGACAGGTGCCCGCCCGGCTGGGGAGGCGACCTAAGCCACAGCAGCAGCGGTCGCCATCTTGGTCCGGGACCCGCCGAACTTAGGAAATTAGTCTGAACAGGTGAGAGGGTGCGCCAGAGAACCTGACAGCTTCTGGAACAGGCGGAAGCACAGAGGCGCTGAGGCAGCACCCTTTGTGGGCCGGGGACAGCCAGCCACCGTCCGGACCGGAGGACAGGTGCCCGCCCGGCTGGGGAGGCGGCCTAAGCCACAGCAGCAGCGGTCGCCATCTTGGTCCAGGACCCGCCGAACTTAGGAAATTAGTCTGAACAGGTGAGAGGGTGCGCCAGAGAACCTGACAGCTTCTGGAACAGGCAGAAGCACAGAGGCGCTGAGGCAGCACCCTGTGTGGGCCGGGGACAGCCGGCCACCTTCCGGACCGGAGGACAGGTGCCCGCCCGGCTGGGGAGGCGACCTAAGCCACAGCAGCAGCGGTCGCCATCTTGGTCCGGGACCCGCCGAACTTAGGAAATTAGTCTGAACAGGTGAGAGGGTGCGCCAGAGAACCTGACAGCTTCTGGAACAGGCGGAAGCACAGAGGCGCTGAGGCAGCACCCTTTGTGGGCCGGGGACAGCCAGCCACCGTCCGGACCGGAGGACAGGTGCCCGCCCGGCTGGGGAGGCGGCCTAAGCCACAGCAGCAGCGGTCGCCATCTTGGTCCGAGACCCGCCGAACTTAGGAAATTAGTCTGAACAGGTGAGAGGGTGCGCCAGAGAACCTGACAGCTTCTGGAACAGGCAGAAGCACAGAGGCGCTGAGGCAGCACCCTGTGTGGGCCGGGGACAGCCGGCCACCTTCCGGACCGGAGGACAGGTGCCCACCCGGCTGGGGAGGCGGCCTAAGCCACAGCAGCAGCGGTCGCCATCTTGGTCCCGGGACTCCAAGGAACTTAGGAATTTAGTCTGCTTAGGTGAGAGTCTGTACCACCTGGGAACTGCCAAAGCAACACACTGTCTGAGAAAGGTCCTGTTTTGGGCCTTCTTCTTCGGCCAGGAGGAGGTCCAAATACAAGATATCTGCGCACCTTCCCTGTAAGAGAGCTTGCCAGCAGAGAGTGCTCTGAGCACTGAAACTCAGAGGAGAGAATCTGTCTCCCAGGTCTGCTGATAGACGGTAACAGAATCACCAGAAGAACAATCTCTAAACAGAGTCAACTATAACTACTAACTCCAGAGATTACCAGATGGCGAAAGGTAAACGGAGGAATCTTACTAACAGGAACCAAGACCACTCACCATCACCAGAACCCAGCACACCCACTTCGCCCAGTCCAGGGAACCCCAACACACCTGAGAACCTAGACCTAGATTTAAAAGCATATCTCATGATGATGGTAGAGGACATCAAGAAGGACTTTAATAAATCACTTAAAGAAATACAGGAGAACACTGCTAAAGAGTTACAAGTCCTTAAAGAAAAACAGGAAAACACAATCAAACAGGTAGAAGTCCTTACAGAAAAAGAGGAAAAAACATACAAACAGGTGATGGAAATGAACAAAACCATACTAGACCTAAAAAGGGAAGTAGACACAATAAAGAAAACTCAAAGCGAGGCAACACTAGAGATAGAAACCCTAGGAAAGAAATCTGGAACCATAGATTTGAGCATCAGCAACAGAATACAAGAGATGGAAGAGAGAATCTCAGGTGCAGAAGATTCCATAGAGAACATCGGCACAACAATCAAAGAAAATGGAAAATGCAAAAAGATCCTAACTCAAAATATCCAGGAAATCCAGGACACAATAAGAAGACCAAACGTACGGATAATAGGAGTGGATGAGAATGAAGATTTTCAACTCAAAGGTCCAGCAAACATCTTCAACAAAATTATTGAAGAAAACTTCCCAAATCTAAAGAATGAGATGCATATGAACATACAAGAAGCCTACAGAACTCCAAATAGACTGGACCAGAAAAGAAATTCCTCCCGACACATAATAATCAGAACATCAAATGCACTAAATAAAGATAGAATACTAAAAGCAGTAAGGGAAAAAGGTCAAGTAACATATAAAGGCAAGCCTATCAGAATTACACCAGATTTTTCACCAGAGACTATGAAAGCCAGAAGAGCCTGGACAGATGTTATACAGACACTAAGAGAACACAAACTGCAGCCCAGGCTACTATACCCAGCCAAACTCTCAATTATCATAGAGGGAGAAACCAAAGTATTCCACGACAAAACCAAATTCACGCATTATCTCTCCACGAATCCAGCCCTTCAAAGGATAATAACAGAAAAAAACCAATACAAGAACGGGAACAACGCCCTAGAAAAAACAAGAAGGTAATCCCTCAACAAACCTAAAAGAAGACAGCCACAAGAACAGAATGCCACCTTTAACAACTAAAATAACAGGAAGCAACAATTACTTTTCCTTAATATCTCTTAACATCAATGGTCTCAACTCGCCAATAAAAAGACATAGACTAACAAACTGGCTACACAAACAAGACCAAACATTTTGCTGCTTACAGGAAACTCATCTCAGAGAAAAAGATAGACACTACCTCAGAATGAAAGGCTGGAAAACAATTTTCCAAGCAAATGGTATGAAGAAACAAGCAGGAGTAGCCATCCTAATATCTGATAAGATTGACTTCCAACCCAAAGTCATCAAAAAAGACAAGGAGGGACACTTCATTCTCATCAAAGGTAAAATCCTCCAAGAGGAACTCTCAATTCTGAATATCTATGCTCCAAATACAAGAGCAGCCACATTCACTAAAGAAACTTTAGTAAAGCTCAAAGCACACATTGCGCCTCACACAATAATAGTGGGAGACTTCAACACACCACTTTCACCAATGGACAGATCATGGAAACAGAAACTAAACAGGGACACACTGAAACTAACAGAAGTGATGAAACAAATGGATCTGACAGATATCTACAGAACATTTTATCCTAAAACAAAAGGATATACCTTCTTCTCAGCACCTCATGGTACCTTCTCCAAAATTGACCACATAATAGGTCACAAATCAGGCCTCAACAGATTCAAAAATATTGAAATTGTCCCATGTATCCTATCAGATCACCATGCACTAAGGCTGATCTTCAATAACAAAATAAATAACAGAAAGCCAACATTCACATGGAAACTGAACAACACTCTTCTCAATGATACCTTGGTCAAGGAAGGAATAAAGAAAGAAATTAAAGACTTTTTAGAGTTTAATGAAAATGAAGCCACAACGTACCCAAACCTTTGGGACACAATGAAAGCATTTCTAAGAGGGAAACTCATAGCTATGAGTGCCTTCAAGAAAAAACGGGAGAGAGCACATACTAGCAGCTTGACAACACATCTAAAAGCTCTAGAAAAAAAGGAAGCAAATTCACCCAAGAGGAGTAGACGGCAGGAAATAATCAAACTCAGGGGTGAAATCAACCAAGTGGAAACAAGAAGAACTATTCAAAGAATTAACCAAACGAGGAGTTGGTTCTTTGAGAAAATCAACAAGATAGATAAACCCTTAGCTAGACTCACTAAAGGGCACAGGGACAAAATCCTAATTAACAAAATCAGAAATGAAAAGGGAGACATAACAACAGATCCTGAAGAAATCCAAAACACCATCAGATCCTTCTACAAAAGGCTATACTCAACAAAACTGGAAAACCTGGACGAAATGGACAAATTTCTGGACAGATACCAGGTACCAAAGTTGAATCAGGATCAAGTTGACCTTCTAAACAGTCCCATATCCCCTAAAGAAATAGAAGCAGTTATTAATAGTCTCCCAGCCAAAAAAAGCCCAGGACCAGACGGGTTTAGTGCAGAGTTCTATCAGACCTTCAAAGAAGATCTAACTCCAGTTCTGCACAAACTTTTTCACAAGATAGAAGTAGAAGGTATTCTACCCAACTCATTTTATGAAGCCACTATTACTCTGATACCTAAACCACAGAAAGATCCAACAAAGATAGAGAACTTCAGACCAATTTCTCTTATGAACATCGATGCAAAAATTCTTAATAAAATTCTCGCTAACCGAATCCAAGAACACATTAAAGCAATCATCCATCCTGACCAAGTAGGTTTTATTCCAGGGATGCAGGGATGGTTTAATATACGAAAATCCATCAATGTAATCCATTATATAAACAAACTCAAAGACAAAAACCACATGATCATCTCGTTAGATGCAGAAAAAGCATTTGACAAGATCCAACACCCATTCATGATAAAAGTTCTGGAAAGATCAGGAATTCAAGGCCAATACCTAAACATGATAAAAGCAATCTACAGCAAACCAGTAGCCAACATCAAAGTAAATGGAGAGAAGCTGGAAGCAATCCCACTAAAATCAGGGACTAGACAAGGCTGCCCACTTTCTCCCTACCTTTTCAACATAGTACTTGAAGTATTAGCCAGGGCAATTCGACAACAAAAGGAGATCAAGGGGATACAAATTGGAAAGGAGGAAGTCAAAATATCACTTTTTGCAGATGATATGATAGTATATATAAGTGACCCTAAAAATTCCACCAGAGAACTCCTAAACCTGATAAACAGCTTCGGTGAAGTAGCTGGATATAAAATTAACTCAAACAAGTCAATGGCCTTTCTCTACACAAAGAATAAACAGGCTGAGAAAGAAATTAGGGAAACAACACCCTTCTCAATAGCCACAAATAATATAAAATATCTCGGCGTGACTCTAACGAAGGAAGTGAAAGATCTGTATGATAAAAACTTCAAGTCCCTGAAGAAAGAAATTAAAGAAGATCTCAGAAGATGGAAAGATCTCCCATGCTCATGGATTGGCAGGACCAACATTGTAAAAATGGCTATCTTGCCAAAAGCAATCTACAGATTCAATGCAATCCCCATTAAAATTCCAACTCAATTCTTCAACGAATTAGAAGGAGCAATTTGCAAATTCATCTGGAATAACAAAAAACCGAGGATAGCAAAAACTCTTCTCAAGGATAAAAGAACCTCTGGTGGAATCACCATGCCTGACCTAAAGCTTTACTACAGAGCAATTGTGATAAAAACTGCATGGTACTGGTATAGAGACAGACAAGTGGACCAATGGAATAGAATTGAAGACCCAGAAATGAACCCACACACCTATGGTCACTTGATCTTCGACAAGGGAGCCAAAACCATCCAGTGGAAGAAAGACAGCATTTTCAACAATTGGTGCTGGCACAACTGGTTGTTATCATGTAGAAGAATGCGAATCGATCCATACTTATCTCCTTGTACTAAGGTCAAATCTAAGTGGATCAAGGAACTTCACATAAAACCAGAGACACTGAAACTTATAGAGGAGAAAGTGGGGAAAAGCCTTGAAGATATGGGCACAGGGGAAAAATTCCTGAACAGAACAGCAATGGCTTGTGCTGTAAGATCGAGAATTGACAAATGGGACCTAATGAAACTCCAAAGTTTCTGCAAGGCAAAAGACACTGTCTATAAGACAAAAAGACCACCAACAGACTGGGAAAGGATCTTTACCTATCCTAAATCAGATAGGGGACTAATATCCAACATATATAAAGAACTCAAGAAGGTGGACCTCAGAAAATCAAATAACCCCCTTAAAAAATGGGGCTCAGAACTGAACAAAGAATTCTCACCTGAGGAATACCGAATGGCAGAGAAGCACCTGAAAAAATGTTCAACATCCTTAATCATCAGGGAAATGCAAATCAAAACAACCCTGAGATTCCACCTCACACCAGTGAGAATGGCTAAGATCAAAAATTCAGGTGACAGCAGATGCTGGCGAGGATGTGGAGAAAGAGGAACACTCCTCCATTGTTGGTGGGATTGCAGGCTTGTACAACCACTCTGGAAATCAGTCTGGCGGTTCCTCAGAAAATTGGACATAGTACTACCGGAGGATCCAGCAATACCTCTCCTGGGCATATATCCAGAAGAAGCCCCAACTGGTAAGAAGGACACATGCTCCACTATGTTCATAGCAGCCTTATTTATAATAGCCAGAAACTGGAAAGAACCCAGATGCCCCTCAACAGAGGAATGGATACAGAAAATGTGGTACATCTACACAATGGAGTACTACTCAGCTATTAAAAAGAATGAATTTATGAAATTCCTAGCCAAATGGATGGACCTGGAGAGCATCATCCTGAGTGAGGTAACACAATCACAAAGGAACTCACACAATATGTACTCACTGATAAGTGGATACTAGCCCAAAACCTAGGATACCCACGATATAAGATACAATTTCCTAAACACATGAAACTCAAGAAAAATGAAGACTGAAGTGTGGACACTATGCCCCTCCTTAGAAGTGGGAACAAAACACCCATGGAAGGAGTTACAGAAACAAAGTATGGAGCTGAGATGAAAGGATGGACCATGTAGAGACTGCCATATCCAGGGATCCACCCCATAATCAGCTTCCAAATGCTGACACCATTGCATACACTAGCAAGATTTTACTGAAAGGACCCAGATGTAGCTGTCTCTTGTGAGACTATGCCGGGGCCTAGCAAACACAGAAGTGGATGCTCACAGTCAGCTAATGGATGGATCACAGGGCTCCCAATGGAGGAGCTAGAGAAAGTACCCAAGGAGCTAAAGGGATCTTCAACCCTATAGGTGGAACAACATTATGAACTAACCAGTACCCCTGAGCTCTTGACTCTAGCTGCATATGTATCAAAAGATGGCCTAGTCGGCCATCACTGGAAAGAGAGGCCCATTGGACACGCAGACTTTGTGTGCCCCGGTACAGGGGAACGCCAGGGCCAAAGGGGGGGAGTGGGTGGGTAGGGGAATGGGGGTGGGTGGGTAAGGGGGACTTTTGGTATAGCATTGGAAATGTAAATGAGCTAAATACCTAATTAAAAAAAAAAATAAATTTAAAAAAAAAAAAAAAAAAAAAAAAAAAAAAAAAAAAAAGAAAAATAAATAAAATGTGGGAAACTTCTCAGAGTAGTGGAAAGTGGCGAAGTATTCCTATTTAGGATTCTCAGTCATGCTGTTCCCTGAGCGCACCGCCCCCTTTGTGGTGTGAACTCAGGCATGTGGCCACACCTGACACGGGGCACTTGGAAACTACTTACTGTGGCAGCAGTGAGAAGAGTGAGTGCCAAGCAAGCTCTGGAGTTGTCACAGCTGTGCAGGTGTGTGGCCAATACAGGCTGTGCTCTTGTCTCTGTAACTCAATCCTAAGTTACGTGCATTCTCCACCTAACTTCACAAAAGAAGGGAAGAATTATGGGTCAGAGATGGGAGAATTAGAGCCATGACTGGATGCCGAATTAATAATTTGCTTGCTGTGTAACGTTTAACCTACTTAGCCTGTATTTGTTGTCACATTTTCTCATGCATACCTGGAGGTGTCATCCACCCTTCATCTTTGGAGGCAGGTATAAAGAGAGGAGCACTGCTGTTGCATGTGGCCCAGGGATTCCGTGGTAAGTGACCATATTCCTTGGATGCTTTCAGTAACAGTATCTCTTCCTTCCACAG	CTCATGCATACCTGGAGGTGTCATCCACCCTTCATCTTTGGAGGCAGGTATAAAGAGAGGAGCACTGCTGTTGCATGTGGCCCAGGGATTCCGTGGTAAGTGACCATATTCCTTGGATGCTTTCAGTAACAGTATCTCTTCCTTCCACAG	GAACACCAGATGCATTTTCCCAGTTGCTCACCTGCCCGTATTGTGATAGAGGCTACAAGCGCTTTACCTCTTTGAAAGAACACATTAAGTACCGCCATGAGAAGAACGAGGACAACTTCAGCTGCTCCCTGTGCAGTTACACCTTTGCATACAGAACCCAGCTTGAACGTCATATGACATCACATAAGTCAGGAAGAGAGCAAGTAAGTGAAAGAAGCAG	GGTGGCGCGGGTGTGTGTGGAGACCCGTCA,CAAGACAACGGTGAGTGAAGCTCTTTATAA,CCTGAGTGAGGTAGCCCAATTACAAAAGAA	CGGGTGTGT,ACGGTGAGT,GAGGTAGCC	ATAGAGATGTGTTTCTCTCAGTGAAAGACA	ATAGAGATGTGTTTCTCTCAGTG	GATGAAAACGGTGAGTACAGCTTAGCACGT	ACGGTGAGT	AGTATCTCTTCCTTCCACAGGAACACCAGA	AGTATCTCTTCCTTCCACAGGAA
44344	ENSMUSG00000028617.11	Lrrc42	chr4	-	107096274	107096388	107092996	107093081	107096908	107096950	44344	459	488	674	4	3	5	998	795	418	6	5	0	238	124	0.736126	1	0.984	0.988	0.986	0.989	0.988	1	-0.006	107096024	107096638	chr4:107096024-107096638:-	ns	107096274,107096388,chr4,-,ENSMUSG00000028617.11		yes	115	89	85	0.773913	0.73913	520	3192	4.52174	27.7565	0.486957	0.434615	0.370787	0.417293	0.552941	0.761437	0.892514	0.856941	1.1355	-4.98978	-7.7728	150	150	0.433333	0.5	0.566667	0.3	10.51	9.65	-26.84	10.36	-0.71	-37.35	78	ACCTAATTT	0.914783	0.534247	11	11	20	0.477996	2	78	ACCTAATTT,TATTCATGT,GATTAAAGG	0.345903	0.621429	10	12	26	0.407006	22	ATTTAAGTT	-1.96654	0.764706	2	7	19	0.108688	1	23	ATTTAAGTT,GAGTTACAC,GATTTAAGT	-1.96654	0.722222	3	7	19	-0.321318	ENSMUST00000030360.11:ENSMUST00000137837.2:ENSMUST00000144176.2	10010	6	4	0.666667	3	4	7	5	3	0	0	0	0	3	1	0	0	yes	107100404,107100536,chr4,-,ENSMUSG00000028617.11	1	GTAACCCTGAGATAACAGACGCTGGAATTGGATACCTGTTTTCATTTAGAAAATTAAATTGCTTGGATATCTCTGGAACAGGACTAAAG	GTAAGGCTTTTGGTCTCTCAGCCTTACAGGCTTTATGATATGGGACTTCGCTTCTCTTACAGTTTGAAGTTTAGAAAGAGCTAGTATTTATGATGGTCTTGTTTTGTTTTGGAGGTATAGAGTTACTATGTCACCCTTCCTGGGCTTGAATTTCCCTTGTAGCCTAGGCTAGCCTCAAACTCATGGCTGTCCTTAGCTTATTGAATATTAAGGTCATGGGCATATGTCACCATGCCCAGCTGGTTTGGTGTTTTGGTGTGGTTGGCTAGCCCAGGCTGGTTTGGAACTCATGATCCTCCTGGAACTCACTTTGTAGACCAGGCTGGCCTCGAACTCAGAAATCCGCCTGCCTCTGCCTCCTGAGTGCTGGGATTAAAGGCGTGCACCACCACCGCCCAGCCTTTTTTTTTTTTTTTTTTTTTTTTTTTTAAAACCATACCTAATTTATGGTGGTCTTTGCTACTAAAAACAAGTAAGAATTGGAAATGTATTCATGTATCTGGTGTTTCTCCCTCACCAG	GATTAAAGGCGTGCACCACCACCGCCCAGCCTTTTTTTTTTTTTTTTTTTTTTTTTTTTAAAACCATACCTAATTTATGGTGGTCTTTGCTACTAAAAACAAGTAAGAATTGGAAATGTATTCATGTATCTGGTGTTTCTCCCTCACCAG	GACATCAAAGCCGTTAAGGACAAGCTCCGGGCAAACATAGGCCTTGTTCACTCCAAAGTGCCTTTGAAGGAATTTGATCATAGTAACTGCAAAACAGAGGGCTGGGCTGACCAGG	TATGCCGGGCTTTTCACTACAGTTAATACAGCTTTTCATTTTACTTCTAGGTACCTACATGTCAAATAAACATGAATCCCTTTAATACTTTTTTGCCTCAATTGTACTTCTCACCTCAATCATCAATGGTGATAATCTGTTACTGACCCATCTACTTAAGGAGATAGTAGTATTGGAAGTCAGATCTTAACATGTCCCTGCTTTGAGAGACTGGGCCTCATGCCTAGGATGCCATCTTATTCTGCAAATAATTGAGGAAATAAGTAAATTAATGCTCACTAAGCAAAAAGGAAGAAGAGGAGGAGATCTGATCTGTTGTCTCACAGTGTGCTCTATTCCAGAGAGTTAACTAGTGTCACGCTGTAAAGGTTTCAAGTCTGGCTGTTCTTTTTCTTTTCCCAGAGCCTTTGTGGGGAGTCTCTCTGATCTTTTTCTGTCTTGCCTTTTGCCAGTGAAAGATCTAGCTTTTGAATTTCTCTTGACTTCATAATGCCCTTCCCGGGTGGTAAAGTATAGCCTTGAATAGAAAGTCAAAAGGTACCAGGTAGATAGCAGCTCACCTGTATGGGGCACCTTTCACCTTCAGACACTTAACTGTTGATTCCTGGCAGAAGCATGGAAGACTTTGTCCTGAGTTCTTCCTTGGCTCTGAGCCAGAAGGCATGGATGGTGGAGAATCTATCCACCAGCCTGAACATAGTATCACTTCCCAGTAGATAAGAAGGAAGGCCTGTGTCAAGTGTTTCAGAACCATTTGGAGCTGGCTCCAGATAGGCACGGTTCAGTAATTGCCAATGTGGACCCCAAGTTCCATCCTAGGTGCATCTGTTAGATACATGGCTGTTGCCAAGACCTACAGGTTGGTAGCAGGTGACAGGGTGGAAAGACACAGGTCGTGGAGTCAGAGACTGAGAGTTGAGCCTCATAAACTCAGTAGCTAGCTTGAGGAAACATTGAGTCTTCTTTACAAAAGCTAGGATTTCTCTTTGAGTTTTTGAAGACCAAGTAAAACACCTAAGAGTGTGGCCTTGAAGTAAGTAGGCTGGACCAGTGTAGCTTCCTGCCATCACCTGGGACCTCCAGGGCTTTGAGAAAGTGGTTTCCTAGCCTCCTCCTGATCCTTGCAGGAACTCCAGCCAGACCCATCCCTGAAAAGGGAGGTATCTAACAGGAACCCACTTCCTTTTCTGTCTCCAAACTTCTCTACTTCTCCTGCTGTATTCTACTTCCCTTCTTTTTAAAGAAATCAATGATCTATGCAAGTTTATTTCAATGGTAAGCCCTTGTTTATTTATTCTTTCAGTCTTATTCCTGAAAGCCTTCAGCTTCCTCTATCATATTTATTATCGTTCCCTTGCCTCCTCACCCTCACATTCCCAGTGTCCCCTTCTGGTGATGCTTTCTTTCTCTGTGTAATGTCAGTTATCCTTACTCAAGTGAGTCCCTCACCGCCTGGCATCTGTGTTCTCTGTGTTCTTAGCTCTCGCACTCCTTGCTGCCTTCCTTCCCTTGCAGTCTGGTTTTGGCCTCTACTGTTTTACTTTAAGTGTCTCTGGAAGCTGCCAGGTAGCCTCGTGTTCACCTTCCTTGGCTTTATATGACATTTAATATAAACATGCATGCCTTGGAGATTTTCCTGTCTTAGCTGATTCCTCCTTCCCTTTTATACCTCTATTTCTCAGTGTCAAGAAATGATTACTAATCTATCAGAAGCCATTTATATTCCCAAATATTACCTACAAGTGTCTTCTTAGAACCTCAAAGTCAGTTTGTCCAAACTTGCTTTCTTTTTCTGTATTCACAGTTAGCCCTTCTTCTGTTGCTGTTGCTGGAAGGACAGTGTCTTTATTTTCTACCAAGTCACCAAATTGATTTAGTCCATTTTGGCTTCCCTTAGATCAGTACCCATTGTCCAGTCCCTGGAAATACCATTGAAGGATCCATAACTAATACGTTCTGAGTGCTTTCTGCATAATAGATACTGATAGCCCTCTGTGCAGTCCTTGTAACAGCCCTGTGGAATACACACCATTACTAAGCTCTAGTTAACATGTCAAGAAAGTGAGGCTCAGAAGTTAAGTCACTAGCAATGGGCTTTCTGGCCAGTAAATGTGCTCTTATGGTTTGTAGTTCTGTTTGTCTATATCTTGAGTCTTACTGTGTATCACAGACTGGCCCCAAAATCACAGTTCTGGAACTATGTGTTCTACCATACTAGATCTGTAATACTTGAACTGCTCTGTATCCTGCAAGTATTTTTCATCATTTATAGTTATTATGATCATTGCATTGCATTAGTAAGAAGTATCAAATGTAAAGTTCTTGTTACTCAAAATATGTTGAAATAATTACTGACATTTCATTCCGTCATATATAGTTTATTATGTCCAGTCATATTTCTAAAGAAAGCAGCAGTAGCTAATAAGTAAAATTACATTTGTAACACGTGGCTATAGAAATATGGGCATCCTACACACACAGGAGATAGGAGTTATTACAGATGTATTTCAAGGCATAGGGTCTGGGATATGTGGAAGGTACTGTGACTGTGATTTTAGCTTTTAGTGTTTACAGCTGTGCAGTTCATGCAGCTCACTCCTAGCTTAGAGCAGGATGGAACTGGGCAGGAGTGAGCGCAGCAGGATACCTACAGCATACACATACATAGTTTTTGACAATCTGATTTGATTGTTTTCTTTTGATTTGGTTTGGTTATTTGTTTTTTTTTCAAGACAGGATTTCTCTGTGTAGCCCTGGCTGTCCTGGAACTCAGAAATCCGCCTGCCTCTGACTCCCGAGCGCTGGGATTAAACTGATTTGATTCTTATGAATAAAAGTTATCAGTAGGTATGTGTTTCAGGAAAGGGAGCAAAGACTAGCTAAGAGGAACAGTGTTTGCCTCCCTGGTACAAAAAAAGGAAAACAACAAAAAGATGAGAAAAAAGGGAAGATGCCAAGGAACAATGAGACAAGTTTGAGATTAAAATGAGGTTAGCCGGGTGTGGTGGCGCACGCCTTTAATCCCAGCACTTGGGAGGCAGAGGCAGGCGGATTTCTGAGTTCAGGGCCAGCCTGGTCTACAGAGTGAGTTCCAGGACAGCCAGAGTTACACACAGAAACCCTGTCTCAGAAAAACAAAACAAAAAAAGACAAGGTTTTGTTTGGATTTAAGTTTTTCCAAATTCCTTTCAG	GGCAGGCGGATTTCTGAGTTCAGGGCCAGCCTGGTCTACAGAGTGAGTTCCAGGACAGCCAGAGTTACACACAGAAACCCTGTCTCAGAAAAACAAAACAAAAAAAGACAAGGTTTTGTTTGGATTTAAGTTTTTCCAAATTCCTTTCAG	ATTGTTCTACAGTGGGAGCGAGTGAGCGTGGAAGCCGTGCGGCAGCGGAAAGATGTGGAGCCTCGAAAGGCAGCTCAATACTTCT	AGGACTAAAGGTAAGGCTTTTGGTCTCTCA	AAGGTAAGG	TGGTGTTTCTCCCTCACCAGGACATCAAAG	TGGTGTTTCTCCCTCACCAGGAC	GCTGACCAGGTATGCCGGGCTTTTCACTAC	AGGTATGCC	TTTTTCCAAATTCCTTTCAGATTGTTCTAC	TTTTTCCAAATTCCTTTCAGATT
44345	ENSMUSG00000028617.11	Lrrc42	chr4	-	107100404	107100536	107098098	107098217	107104490	107104977	44345	258	234	395	0	3	2	536	471	317	1	0	2	256	124	1	1	1	0.974	0.99	0.996	1	0.987	-0.006	107100154	107100786	chr4:107100154-107100786:-	ns	107100404,107100536,chr4,-,ENSMUSG00000028617.11		yes	133	487	119	3.66165	0.894737	3954	2186	29.7293	16.4361	0.503759	0.405159	0.523614	0.3957	0.470588	1.03941	0.804272	0.785494	0.934153	-6.62858	-4.894	150	150	0.5	0.533333	0.533333	0.4	8.56	5.21	-25.17	8.84	-3.63	-33.73	21	TATTGATTG	0.210259	0.6875	1	9	14	0.983119	4	86	TATTGATTG,GAATAATGT,TGCTTATTT	0.210259	0.50495	1	9	14	0.622364	116	ATCTGATGC	1.99256	0.522523	1	11	23	1.62995	4	31	ATCTGATGC,AAGTGATAC,CATTAAGTG	-0.0383307	0.692308	1	9	16	0.919039	ENSMUST00000030360.11:ENSMUST00000137837.2	15014	7	2	0.270833	1	2	3	5	2	1	0.5	0	0	1	0.5	0	0	yes	107096274,107096388,chr4,-,ENSMUSG00000028617.11	1	TTGCAACCAAGGCAATGGCTTACTACCTCAACTCAGAAGCCCACCTGGATCCAGGGCCCATCTATGTTCGAGAAAATGGGCAGCTACACATGGTCAACCTGGCTCTGGATGGTGTTAAAAACAGCCTGCAGAAGCCACGACCATTCAGACTCTTTCCCAAAGGCTTTTCCGTGGAGCTGTGCATGAACAGGGAAGACGACACTGCACAGAAAGAGAAGACCGATCACTTTATCTTCACGTACACCCGAGAGGGGAATCTGCGATACTCTGCTAAGTCCCTCTTCAGTCTGGTGCTGGGCTTCATCTCCGACAATGTTGATCACATTGATTCCCTCATCGGCTTTCCTGAGCAGATCGCTGAGAAGCTGTTCTCTGCTGCTGAAGCCAGACAGAAATTCACAGAGCCAGGGGCAGGGCTCAGGGCGTTACAGAAGTTCACTGAGGCCTACGGGAGTCTGGTGCTGTGCTCGCTGTGCTTGCGAAACAG	GTGGGTGGTAGTATTCTCTCTCGTTAGCTAGTGAGTACTTGAGTGGATGTTTAGCCTGTCAAGCCCCGGGCCTTAGTGGGCTCATAAGCTCTACCATCAGATAGTACTTTCAATTTTGAACTTACACATTTAAAGTACAGGTCATTTTGAGGGGGGCTAGGGAAGCAGGAGGGGGATCAGTAACTTTTTCTCTCTTCATCTCATAGACAATATTTAGCATTATTTTGAAAATGTTCTGTAAGGATTAGCTTGGCTACCGCCGCTTTTCCAATAGATAAAAATACTTGGCAACCAACTTCTCTCTTTTTCCCTTTGAGATATGGTCTTGCAATATTGCCCAGGCTGGTAGAGAACAACTAGGCTCACCAGGTGATGGTAGTCCACACCTTTAATCTCAGCACTCGGGAGACAGAGGCAGGTGGATCTCTGAGTTTGAGGCCAGCCTGGTCTACAGAACAATTTCCAGGACAGCCAGGGCTACACAGAGAAATGCTATCTCAAACAAAAACAAACAAACAAAAAGGACACAAACTGTTCTGTTCTCCCCCTCAACTTTTAGGTATAGGCATATACCGTCTTGCTCCCTTGGAGCTCTTTTCACTCGTAAGAGAATACAGGAAATTTATGACCTGCCAAATATCTCTTGATATAGCCTTGGGAATGTTAAGATTAGTACTCAGAATTCTTGGTCCTGTTTCAGTTTTAAGAACACTAGATATTGACTGTTAGATTAAAAGGTAACATTTTTAAAATGCATGATTAAAATTTCAAACATCCTGAAGTTTGGAAATGCTCAGAGAAGTCCCCAGCACCCCAGCGTGTCTCCTCACAGAGCAGACTTTTCCTTGTTACTCATTTGCCTTTGCTCATGCACTTTTTGTATTTATTTAAAATAATTATTTCATTATCATTTAAGAAAACTTTGAGAACATCTACTACTTTTAAAAAAGTAAAAATGACCCTGGCAAACAGTTCAAACCTCCTGTTTCCTTTCCCAGAGCCCAACCACTTTTTTTTCTCATTCCAGAGATACTTTGAACATTTACATCTCTGTGGCTTTCCAGTTTGTCAAACTGGCAGTGTGGATGCCTACATGTTTTATATACTACGAACCTTTCTTTGTACACACAATTTGAAAATCATTTGTAATCAATATTGTAGACTTAATTTTATAATGTACCACCTGAACTTTTTTATGATTAAAAGGCAGTTTTGCATTAATTCATTTTTTGTGTGTGTGATACTGAAGATCCAATCCAGGACCTAATAATACTAGGATAGTGTTCTCTCTGAGCCACATTCCCCAACCCACCAGTTTACCGTTCAGATGAATAATAAATACAACCTATAAAATGAAGCCAACAGCACGCCTTTAATCCTAGTACTCAGGCAGAGGTAGGTGGATCTGAGTGTGAGGCCAGCCTGCTCTACAGAGTGAGTTCCAGTACATCCAGGGCTACAGAGAACCCCCCCCCCAAAAAAAAGAGAGGCCAAACAAGATGTATACTATAAAAGAGAAAGCAATAACAGAAAATATAAAACTCATAAAACAGGAAGAAAAGCGTAACTAGTCTTTATTTAATTGGTTTGTGGAGTTAATGAATTCACCCCAGGTCAGGTTGCATATGTTGCTTTAAAAGGATTAGGCCAGAGGACACCGAGCAGAACCTTGGACTTGCACAAAGCAGGCATTTCCTGAAAATTATGTGTGCTGTAGCCTACATGGGATTGCTGCCAATGAAAGGAAAACACTTATCTTGCTGAATGACAAAGCCAGTTTATTTAACATTTTATCCCTCCACCTCCCTTCTTCCTTCCTTGGTAGGATCTTGTACTAGCTCAGGTTGGCCTTATACTGTCAAACTCCTGCTCAGCCTCCTGGGTGCTATGATAGGCATGGGCAACCTTGCCATGCCTCACTCCTTACTTTATTCCAAGTTAGAGGGGTGAAAAGCAGAATTATGTATAAAGACTCCATATTTGAGAATATATAAAACTAAAATGAAAACTTTACAGTTCTACCACAGTATTGATGTTCAAAAACATACTTTCCCTCATTAGACTGCGTGCTCTACAGCTGGTGTTCTGCTTTCCTGCTTTCTCCATTATCTTTACAGTCTAAAGAGTTCCCATGCTTTTGAAAATGCTGTTTGTCCCTAATATTCTATAGTCTCATTGGTTAGATTGTGATAATAACACTTTAATTCACATTTGATGAGCATATTAATAATGTAAGCAGCTGCAGTAACAAAACAATACGTGAGTGTAACATTTCTGGGAAGTAGTTTGCAGTGTGTATTCTTTTTTGCAGCTTGTCTTCCAAATGACCTCTGAAGACCCAAACGGTAAAGAAACAACAGAATACACACAGATATTTTAGTGCAAATCAGACCTGAGATTGAATTCTTTTTATTTTATTGTGGGAGAAGCAGCAGAGACAGAGACAGGTGGGGGAGGGAGTGAGAGGAGACAGCTCTCTCTCCCCACTTTATGTGAGCTGTCAACCTCAGGTTGTCAGGCTTGAATCATTGGGAGCTGCCACTCTACCTGCCTCAGCCTTGTGCCCTAGATTAGCATCTAGTACTGTCTGTGCCAGTCCTCAGCCTTGAGTTCCGTGATGTTTTTTAATCACATCACACAGTATTATGTTCTTCAACTTAATTTCAGAGTTACTAAAAATTCTTTGGTAATTGATCAAAGGATGTGTGTTTTCCTTTCTCTAATTGCCAGTAACCCCCTAAATCCCCACTAACACTTCAGAACTGAGATCAGAAGGTAGAAAGCAGCTTTATTTTCAGTGCAGCTACAATAGTCTGGGTAAGTTATGTTTACTCATGTACCCAGCTGAGCTCTGTCTCCAGGCAGTTTAAACTTTTCCATTTAAAAAGAGTCCCAGCACCTCAGCCCACTTACCTAGTAGGCAAGTTGTCGCTTTAACAGTAATAATTTCATTTGGTTATAGGAAGGAAAGAGCTCCGCCATTCTTCCCTTCTGATTAGCCATCCTTTTTTTGACCGTTAAACTCCTGCAGAGTAAGAGAGCTGTGCTCTCACTAATCCCAGCACATTCTTCTGCTGCAGACATCCCAGGCTTCCAGAGGAAAGTGGATGAGAAGTGGATGCTCTGGCCACTGTCAGGCCTCCCTAGTATCCTAGGAACCTCTTCTCTCCTGTTCGCTCACACCTAATCCCTTTCATGTTTTCCTGTTGACCTCATTAGAAATAGATGAACAAGTAGAAGGCAGAGCAGAGCCCAGCCAGGCTGTGGAATGTCATTTTGATCTGTTCCTCTCCAGAGGCCTCCCTGATGCTTCCTGATAACAGCTTGGCAAGGTGCTCCAGTGTAATTAAGTCACTTATGTTCATAGTTTGCCTTAATAAGCATCTAAATGAGAGTCATGCTGTAGCATACTTTCAGGGTAGTTAGGGCAACAGAGCCAGTGGTGTGGACGGGTGCTCAGGCTTGAGCTTCAGTAGAAAGAGAAAATGCGATGTGCTAGGTGGTTTTTTAAATACCTTTTAGTATATGCAGATTAGAGTGTGGGCTCATGCTTGTAATTGAAACAGGAGACTTTTAATCAAGTCCAGCCTAGACTACAGAGTAAGGCCCTTCCTCAAAAAAGGAAAAAAGCAAAAAAAAAAAAAAAAAAAAAAAGAGAGAGACAGTGTGTAAGTTTGGAAATCCCCAGGTAAAGCCCAGCTACCGCCAAGGTCTGATTAATGACAGACAGGATTTTTAATTGACTTGCCTTTGCTCAGACTCTTCTGTTTGTTGGTGTTGATTCTATCATCTTATACAAAGGGTTTTTTTGAGGTATTTACATGTGATAGAATCAGTGTTATGTGCTTATTTTTGGCCCTTTGGAATAATGTCATGTTGTCTGTGACACAAAGTCACAACCTTAAAGTTTGAAAAGAAGATGACAAGCTATTGATTGCTCTGCACACCGCACAG	TTTTTTGAGGTATTTACATGTGATAGAATCAGTGTTATGTGCTTATTTTTGGCCCTTTGGAATAATGTCATGTTGTCTGTGACACAAAGTCACAACCTTAAAGTTTGAAAAGAAGATGACAAGCTATTGATTGCTCTGCACACCGCACAG	GTATTTGGTGGTTGCAGAAAAGCTTGAAGAGATCAAGTCTTTCCGGGAGCTGACCCGTCTAGACCTCTCCTGTTGCTGGCTTGGAGATGAGCATGAGCTTCTAGAACACCTCACCAATGAAGCTCTGTCCAGG	TACCAGCCCATTGTTGCTTGGAAACATCTTGTTGATTTACTGATTTACTGATTTTTATCTTATGTACAGAGATGGTTTGACTGCATGTATATCTGTGAGGGTGTCAGATCCCCTGAAACAGGAGTTACAGAGCTTTGTAAGCTTTTGTGTGGGTGCTGGGAATTGAACCTGGGCCCTCTAGAAGAGCATCCAGTGCTCCTAACTGCTGAGCCATCCTCCAGGCCCTGTCGTATTTTTAAAAGAACAGTCCAGTAGAATCATTTTAAGGAATGTCACTTACTTTCCTGTATTATTTACTAAAATTTTTTTTCTAAAAACACTTTCAACTTTTGTTCATTTGGTATAGCAGTATAGATTGGAAAGCTCTTAGGAAAGATAATTTATTTGTTCTCTTTTCTAAATAACCTTATTTTTTTTGGTTTTGGTTTGTTTGTTTTTGTTTTTTTTTTTTTCGAGACAGGGTTTCTCTGTATAGTCCTGGCTGTCCTGGAACTCACTTTGTTGACCAGGTTGGCCTCGAACTCATAAATCCGCCTGCCTCTGCCTCCCGAGTGCTGGGATTAAAGGCGTGTGCCACCACGCCCGGCTTTGGTTTGTTTTTTCAAGACAGGGTTTCTCTGTGTAGCCCTGGCTGTCCTGGAACTCACTCTGTAGACCAGGCTGGCCTTGAACTCAGAAATCCGCCAGCCTCTGCCTCCTAAGTGCTGGGATTAAAGGCATGCACCACCATGCCCGGCTAAATAACCTTTCTTGTTTTGTTTGTTTGTTTATTAGTTAAAGCATTTCTTTGTGTAACAGAACCCTAGCTATCCCAGAACTTACTCTGTAGATCAGGCTGGCCTCCAATTCACAAAGATCTGCCAGGCTCTGCCTCCCTAGTGCTAGGATTAAAGGTGTGTTCCACCATGCCCAGCTTCTAAGTAACCTTTGTTATTATTTTTTTTAAGATTTACTTATTTATTTTATGCATATGACTACACTGTAGCTGTCTTTAGACACACCCGAAAAGGGTATCAGATCCTATTACATATGGTTGTGAGCCACCATGTGATTGCTTAGAGTTGAATTTAGGACCTCTAGAAAAGAAGTCTGTGCTCTTTAACGGCTGAGCCAAGTAACCTTTATTTAACCTGTAGTAGTCAAAACCATCAAGATTGAAAAATGTTGTCCCTTGTTTGTCCAGTTTATTTGTCCTAGTTTATTATAGTAAGTGATAAAAAAAATTGGGGCTGGAAACCTGGCTCATTGGGTAAAGTCACTTGTCATTAAGCCTGATAATTCTTGAGTTCAATCCCTAGAATCCATGGTAGAGAGAAAGAACCAACTCCTTCAAGTTGTTCTGACTCCCCAGTCACCATGGCATATGCATCTCTACCCCTGTCTACACACAGACTAAATATTTGTAACAAAAAGTTTACAAAAATTTGGGGGCTGGAGAGATGGTTCAGTGGTTAAGAGCACTGACTGTTCTAGAAGTCCTGAGTTCAACTCCCAGCAACCACATGGTGGCTCCCAACCATCTGTAATGTGTCTAATGCCCTCTTCTGGCCTACATGCATAAATGGCAGGCAGAACACTGTATACATAATAAATAAATCTTTTTTTTTTTTTAAATTGGGACTGGAAAAATGGCTCCATGTTTAAGAACACTTACTCTTGGAGAGGATCTGGGTTCAATTCCCAGCACCCACATGATGGCTCACGATACTCTAATTCCAGTTCCATGGGATCCTGTGCCCTATTCTAGCTTCCTCAAGTACAAATAGAGTATACAGACATGCGTGCAGACAAAACACTGTACACATAAAATTTATTTTTAAAAATTTACAAAATTCAAGAATATCAATAGGAAAGAACAGTTGTAAGCAGAGCAATATTTTAGTGAGATTTGGGTGATCTTTTATAATATTTTATGTTTTTAAGTGAAATGTTTCAAAGTATGTTCTCAAACATTCATTAAGGGCTGGAGAGACGGCTCAATGGTTAAGAGCACTGACTGCTCTGCCAGAGGTCCTGAGTTCAATTCCCAGCAACCACATGGTGGCTCACAACCATCTGTAATGAGATCTGATGCCCTCTTCTGGTATGTCTGAAAACAGCTACAGTGTACTCATACATAAAAAAATAAATAAATCTAAAATAACAACATTCATTAAGTGATACTTTTATGGCTTTTGTTTCTCTAG	CATGGTGGCTCACAACCATCTGTAATGAGATCTGATGCCCTCTTCTGGTATGTCTGAAAACAGCTACAGTGTACTCATACATAAAAAAATAAATAAATCTAAAATAACAACATTCATTAAGTGATACTTTTATGGCTTTTGTTTCTCTAG	TGTCACTCAGCTCCACTTGAAGGATAATTGCTTATCTGATGCAGGCATTCGGAAAATGACAGCACCAGTGCGGGTGATGAAAAGAGGCCTTGAGAATCTAGCGCTGTTAGACCTGTCTT	TGCGAAACAGGTGGGTGGTAGTATTCTCTC	CAGGTGGGT	TTGCTCTGCACACCGCACAGGTATTTGGTG	TTGCTCTGCACACCGCACAGGTA	TCTGTCCAGGTACCAGCCCATTGTTGCTTG	AGGTACCAG	TATGGCTTTTGTTTCTCTAGTGTCACTCAG	TATGGCTTTTGTTTCTCTAGTGT
44346	ENSMUSG00000038708.11	Golga4	chr9	+	118343247	118343337	118335334	118335625	118351585	118351651	44346	103	91	164	0	0	0	200	165	111	0	0	2	214	124	1	1	1	1	1	1	1	0.97	0.01	118342997	118343587	chr9:118342997-118343587:+	ns	118343247,118343337,chr9,+,ENSMUSG00000038708.11		yes	91	287	66	3.15385	0.725275	7621	8248	83.7473	90.6374	0.494505	0.457027	0.735395	0.415616	0.454545	1.48713	0.924209	0.840468	0.919192	-5.93845	-4.96311	150	150	0.733333	0.366667	0.533333	0.333333	10.65	-31.34	7.15	11.01	-42.35	-3.5	113	TTGTAATCT	0.666123	0.564815	1	19	41	1.16803	2	113	TTGTAATCT,TTCTAATCT,TGGTTATTC	0.666123	0.598425	1	17	36	1.01803	107	TACTAATTT	1.20348	0.617647	1	8	18	1.34885	6	31	TACTAATTT,TAATGATGT,AGTTCACTT	0.613309	0.769231	1	8	18	1.22704	ENSMUST00000084820.6:ENSMUST00000212097.2:ENSMUST00000212461.2:ENSMUST00000212593.2	42375.5	13	2	0.113095	1	1	2	13	4	1	0.25	0	0	3	0.75	0	0	yes	118348153,118348252,chr9,+,ENSMUSG00000038708.11:118366309,118366393,chr9,+,ENSMUSG00000038708.11:118377102,118377237,chr9,+,ENSMUSG00000038708.11:118380899,118381031,chr9,+,ENSMUSG00000038708.11:118394624,118394735,chr9,+,ENSMUSG00000038708.11:118396026,118396047,chr9,+,ENSMUSG00000038708.11:118396248,118396317,chr9,+,ENSMUSG00000038708.11:118398031,118398107,chr9,+,ENSMUSG00000038708.11:118401985,118402089,chr9,+,ENSMUSG00000038708.11:118405290,118405424,chr9,+,ENSMUSG00000038708.11:118408609,118408674,chr9,+,ENSMUSG00000038708.11	3.5	GTTCACCTGCTGCCGTTGTCGCCGCCGCCGCCGCCGCTGACGGGGCTGGATGGGGGGCCGAGGCCAGCCAGGGGCACCCAGAAAGAAGAGACGCGGCGGCGGCGACGCCGACACCCGCACGACGAGCGCCCCGAGGTGCCCGCCAGCTCCACAGGAAGGCGGCGAGGCCCGGGCCCGGCCGCCCCGCGGGTAGAGACGCTGCCGGCCCCTCGCCGCGCCATGTTCAAGAAGCTGAAGCAGAAGATCAGCGAGGAGCAGCAGCAGCTGCAGCAGGCGTTAGCCCCTGCTCAG	GTACGTCGTCCCCCTGCGCCGAGGCCCGGGAAGCGGGCGAAAGTTCCCCATGACCTTTGACCTCCGCCCCAGGAACACCCCCCCCCCCCAAACCGTAGCCCTGGAAGGTTTGGGACCACCCAGCCGGTGTAGGAACCCTGGCCTGGTTTCTCCCAAAACTCCGTCCCTGTGCAGGGTGACGGGACCGGTCGGGACATTTGACTTCGGAGTTTCCCCTCTAAGGACCGACCCGGTCTGACAGATGGGTGCGATGGGTTCGGGTCCTGCGTGGGGAGCTTCTCTCGCCCGTCAGAGACCCTGACTCTAGAGTGGTGACGGGGGCGGGGCAACCCAGATCCTTTGTGATATGTGACCTCTGCCCTCTGCCCCATATATGACCAATGTCCTCTGGGTTCCCTGGACATCGCACCCGGAATGACCAGGTCCCTGTAAGTCTCCTGCTTCCAAACCCTGATCGAGGCAGAGAGTCGAGCCTGCCCGGGCCAGGCTGCTCGCAGGAGCCGAGGGCGGCGGTCCAGCGACCAAGCCTGTCACGAGTTAGTCACTTCGTGTAACTTGGGTGATGGCGGACAGGGCTCAGGGGCAGACACTGAACGGGACGGGCACCGAGCCTGTCAGCAACCGGGCTCTTGCATCTTTTCTGGAAGGTCGTTGCTTTTTAAGGGAGTATGGTTTCGGGCTGGGAAAAGGGGGCGTGTTCGTGTTAGAAACAAACTACCCCTCTCCAGCACTCAGGGTGTGAAGGACGGGAGGGGAGGGTTTCTGCTGAATCTCTCCCCAGTCTCCCTGAATATCAGTAGATTGAACACGAACGTCTTTTCTTTTATGGTTAGAAACCTGGAAAGCCCATGGCTCAAGAAAGGTCGTAGTTTGGCTAAGTGGGAAGCAGTTTGGGTGTTTAAATATAACGACCCAGCATTCTGTTTCTAGAAACATAGTCTGAGAAGATTTAGGATGCAAAAACATTTAGTTACACGATTTCTTTTTTCTTGTGTGCGCGCGTGGGCAGGTGGCAGCCAGAAGACAACCATGGTGTCGTCATTCCTCATCCCTCGGGCTTTATTCTTTTTATTTTACTATTTAAAAAAGATTTCTGGATTTCTTTATGTGAGTGTCTTGTCTGTCTGTATGTCTGTACACTGTGTGAGGCCAGAAGATAGTGTTGGATCCCAGGGAACTTGTCATGCATGGTTGAACCATTATGTGGGTTGGTCCTCTGCAAGAGCAACAATTGCTCTTAACCTCTGAGCCATTTCTCCAGCACACCCCCTGGCCTGGAACTCACCAAATAGGCTGGGCTCAATGGCCAGCAGGCCGAGGGAATCCACCTTTCTGCCTCCTGAGCACTGGGGTACAAGAGTGTGCCACCACAGCTGTCTTTTTTAACCTGGATTCTGAGATGGAAACTCAGGCAAGCATTTTACCATCTGAACTGTCTTGCTAGCCCTGGCGCTGTTTTAATGGTAGCACTCTGGGGCCAGTAAAGAATTGGCTGGATACATTCTTACCAGGGGGCTGATTATTATACAGCGCTAAAAAGAAACAACGTTGATTTGGATCTCTGCTCCACATTTATTTAGTAGTTAGTATAGATTACTTAGACCTCATAAACCTATGAGGTAAATATTATTCCTCCTATAGATGAAAATGTGATGAGACCCAAAGGCAACTGCTACATAGAATCAGAGCTGCAGGCAAATATTGTCTACATAGACTGAGAGATGCTACAAGAGACAAATTAAGTGCAGCATATGAATTGTGACCCACTTTTTATGGCAATAAGAAATGTATTTTTAGGAGTGAAGCACAGCAATCTTCCACTGTAGCACTATAGACCCTCCCACTCCAGACTCACCCCCAGGGAGTGAGGGAAGCTTCTGCTCTACACCGCAGCGCATCCTTCAGGCCTTTGGCCTTATCTGTGTACTTTGTCCTTATCCCCATCTTACTTTGTTATTGTTGCCCTGCCTGAAGCCTCATTGTTCGGGAGAGAAGCCTGATGTTCCTGCCACTGGCAGTGTAGAGAGAGACAGGAGAGCTCAGGGCTTGTGAGTTTCTGAGCTTGCCTCTTTATTTTTAAATAAAGATATTATATTTAAAGCTGGCTCATACCTTTTGCTTTAAGACCTGAGGCTTTCTAAGAATCTGGGATGAACGCTGCTTTGTTTCCATGGCAGCAGTACCTTGTGTGGGTCCTGGCGTTGCAGTACCTCAGCTCTGCTGAACTTGGTACCGCTTCTGCTTCTCGTTCATCTCCAGTCTTCTGAAAATTGCTTGAGACTTACTAACTCTGTGGAGGACGCCATATGTAGCTCATATGCCGTATTTAACTGGAAGCTGCCTTATTTTTGGATGGCTGAATTTCACATAGAAGAAGACCATCTTTAGGAGGTGAAGTATTTATACCATAAGAACGATGGTTCATTTCTGGAACAACCACTGTAGATTGCAAAATGACAAAGATGCTCGATTAAGGGCATGCTGAAAAGTTCCCACTAGTGATTGAAATGCAGATGTTGTGTGAAGACTAAGCCCATGGTAGGTAACCCTTCCTACTCTGGAATGTCAAGTTGATTCGCAGTGATTGGAGCAGTGTTGTAGTGAGGACAGGTCCAGTGGCCTGTCCCTGGCCTAGGTGTGTGTGTGGGGGGGAGGAGTTACTGAGCAGGTGTGCTGTATGTTGGTGCAAGCCAAAGCCACACCTGTTTCTTAAAGTGTATCTGCTTGGGCAGAACTTAAGGGGCAGGAGCTTAGTCAAAAGGCTCATGAGCATCCTGCTAGTGAGTCCATAGCTGCTATAAATTGCTCATGAGAAAACATTGAAAACCCCTCATTTTGATATTTCTCATACTTGTCTACAGCTCCAATAATTAGAGCAGTCCAGTTCCTAGTGGCAGGCTGTAATAGATGAGAGGACTTCCTGTAGTAACTAGCTGACCAAAAAATACTGTGAATGTTGCTTCCTTTTCTCTTAGAAAGCTGGGATTAGTTGATTTCAGAGTTACTAATTCACAGTAATTAAACTTCACTGATACTTAAAGAGATTTGAAAGTGTAGAATTGTACCTGTTTTTCTAACAATTTATTCTGGAGTGTTTGTGAGCCTTCCAGGTAATGCGGCCTCTAGTACAGTAAATTTAAAATAGCATATCCTACTAATATGAATATTCAAATTTTGTGTTTTTCCTATCTTTAAATCATGTTGTTCAACCTGGGATTAATACTTTTAATTCCTGTTTTTTTTTTAAACCATAGTTAAAAGTATGAAATACATTGAAGTATGTAGATTTGAGACTTGGTTGCCAGATAGAAGAACTTCAAGGTTACAGAGATAGATAGCATGGCACAGTGAAAGTAGTACTCCAGGTGGCTTGTGAGTTGGACCTGGAAGTCACACAGGTTAGAAGACAGAGACAATTAGAGGAGGGTCTCTAGGATCCACTCCTCAGTAAGCAGCTATTGCCAGTTGATAGCTGCAGGGGGGGGGGGGGGGATGGGCGCGGAGAGGGGAGCATCTGTGGAAGCTCTTATTTATGGTAGGCTTCTCACACTTTACTGGATGCCTCACACCGGTACTCAGACGGGCAGCACTGGTGAGCTTAGAGGGGGGTGGTCTGGGGAGGGGGAAATGGATGACGGATATGATCATGTTTCATTGTGTGTGTGTGTGTGTGTGTGTGTGAAGAATAGAAAAAAGAAAAGAAAAAGAAATTATGTCTCCTGCTACAGAATCTACGTACTGTGAAGACTGTGCGTGTAGCTCAGCCATCGGGTGATTGGCTAGATGTTGGACACCTGGGCTTGAGGCCTCTATACCCTGCACTAATTAAAACAAAAGATGGTAAAAGCTTTTGTTTTAGGGGTGTCTCTATGTGAATTGGGTGGAAATATGGTGACATTATTAATATTATTATTACTATTTTTACTGTGAGTCCAGAGAAGTTCGAGAGCTAGTCATCTAAAGTGAAGTGGTAAGGTGGACAGGGAGTTAGGAGGTCTGTGCTAACCTCGTTCTTGAAGTGTCTAACCTGGGCAGTCGTGTAAACATTCTACGCGTCTAATCGGATCAGGAAATTGGGTATGACTTTGTGTGCTCTTTGCACCTTTCAGATTGATTGTGAAGACCCAGAGTGAGAAACTGCAAGAAGCCATTCGTATTGGTCAACACTGTTTTCACTTAACAGGGCCTACAGGTGCTGCGCTGGGTGTTACGTTTGCCTCGCATGGCTGAGAAGGGTGCTCACAAGGTGCATGGCGTGCCTGTGGGGAAATACTGAGGAGGAGCCTCTGACAGGGAACGAAAAGCAAAGGGTAGGCACTGGCACTCAAAGCTTACCACCCGGAAGGTCCCTGCTTGTTTTCACATGCTGAGAAGAAGTCGCCGTGGCTATAGGGCTTCTTAGCCTAGCGACGGCATGGTTCTGTTGGTCAGAACCAGGTCTCTGTTCTAAGGCTGTCAAGGTGTGTCCAGGTTGTTTTCTGCCCTTCATGCCCATGTGCTTAGGGTAGAGTTCAGTCGGTGCTGGGGGCCTTGTCCGCTCTCTGGGCGATGCAGAGGTGGCGTTCAGCAGTTCTCGCTGTGTGTTCAGTAGGATTTTGTTTTTATTGAGCATAGCGAGAGCACAGGTCGCTAGCCTCGGTCTCCTTCCTGTAGACCAGGATTTGAAGGGCTTATGTAAGCAGTTAAACTTACTTGGGTAATTTTTTTTTTTTTTAAGTTTAGAGTAAACTCATTTTCAGCTAAGAATCATGCTTTCAGAACCCCATTTCCATCTATGGTAATACAGTTGTGAGAGTTATGTTATTCCTAGGGCAAGGGTCATGCGGGGCCTACCACACTAGGCTGGTTTTTCTTATACGAAGGTGAGGCTCTGGTCAGCTGATGATCAGCTGTCAGGCAGTGAAACGTGAGTGTGAGCCTGGAGAGCAGCACCAGTTTTCTTAGCAAATAACTTGCACCCCTCCCCCAACCCTCATGGAATCCAGGGCTTTGCCCATGTCAGGCAAGTGCTCTACCACTGAGCTGTGTCTTCAGCCCTTTAAATTCACGTGTCTCCAAGTGAGAGAGGCCATTAAAGATCCGGGTCCCCTGAGACCACTGCTTCTCCTGTGCTTCTCTTGTGGCTTCAGAGCACGGTCCGTGACTGGGCTGAATGTTGCCAGGCACTGGACTTTTCTGGGTGCTTCAGTGCTTATTCCTCATCTGTGTACACCTTTAACAGTTTCAATCACTTATTCCTCATCTGTGTACACCTTTAACAGTTTCAATCACTTTGTTTTGTGTTTATCCACAGTTGATGAGGCCTTCTGATTAGACTCATAGGAGGCGGAGATGTAAGGCCCATTTTAAAATTCACATTGAGATATACTTTCATGTGAGTAAAGGTCTCTCTAGGCATTTGGTCCTTTCTTGGCATTTGGGTATTTGGAGAGCTGAATTAATAACCCAAAGGTTTCTCAGACCTTATAGGATCACAGCCGGGAATTGGTTGGTCAGGAGGCATTTCCTCTAGTCAGTAGTAGTTTGTAACCACTCTTCTAACGTTTTATCACCTCAGTCCAGCGAGGGGCTCTTCCCTTCCCGTGGTGGCCGCTGCAGTCTCTCACTCAGCCTTTGCAGCCAGCTTGTTTGAGAATTGGCCCTAGATGTAAGAAGAGTTACAGATGTGAACTGTGTTGCCCCACACTTCACATGGATGCCAGGCCTCCGAAACTCAGGCCTCCATGCTTGTATAGCAGGCACCTTGCCCTTCAGTTTCCCTCGACTTGGATGAAAGCTGTCTGTGGAGTAAACAGAGTTTAGTGGCTACCATTTTCAAAACACACAGACTTCATTATGTGTAGGCTAGATGCCTAAGCCATTGATAAAGATTTATGGCACATTCGCCTATTTACCTATTTAAAAACTTTATGTCCTGGCTTATGTTGTCTTGTCTTGAATGGTAATGGATATCTTATCCCTTAAGGTGACTTGCATATAGCTGATTTTAGTGGATTGTATGCTGATTTTCAGGTCTATTTTAGAAGGGACATGTGTTAGAATTCAGTTTAGGCAAGAGGAAGAGGAATTTATTATAAATACTTGGTAGCTGATAGTTTCTCCAGGGCTCTGTAGCCTGGGCCAATTGCTACATCCTAGACTCTTAATAAAAATGTTGCAAATGTTCTCACCTGGCTCCAGCATGGCACCTCCCACTGCACTGCACCACTCCCTTGGCTGTTTCCAGGTCTGTCCCCATGCTTACTAAAGGGTGACCTTAAACTTTACATGTCTATTTTCTTACTTGTGACTCAGCCTCACGTGGGTGTGACTGATGATAGATCTCAGGTTCCCTGTTGCAGATAAAGGCAGGACTGAGCTAGTAAGTTTCAAGGGCTTTATGAGAGCTGTTTATTGAAGAAAGTTATTAACCATGGGTATGTAGATGTGTCCTTCTTGTCGTTTAAATTCACTCTCAGTTCTGCTTTTGACACAAACATTACTCCTGTTCAGAGATGAACTTTCCTACCTTTTCTAGCCTGGATGACCAACATGTGCCCTGATGTGAAGTGTAGCTTACATGTTTGTTTTTCTCTGTGTATATGCAGTGCTCGTTTGTGTGTATGTGTGTGCACTGTGCTTATGACTCAGCTCTACCCAGACAGGGACAGTGTTCACACACAGGTGACAGTTCCATTTGTCCACTTGTTGCTCAAGTGGATGACAGGTTTTTATTAATTGTTTTTCTCTGTAAAGCTGTGTAGATGTGGAAGTATAAGGAAGCAAGCGGTGAGTGAGGCCAGAGCTATTTGTTACAGTTCAGAGGGTCTTGATGCTTTGGTTTCATGCTTTCAGGACTGCTTTTAGCTCACAGTAGAGTAGACTTCAGACATCAGGTTTGGTATTTGTGTCTTTGTCAGTGTTGATGATTCTGGTAACTGGGCTAATAACATCTCAGTACCTAGCTGTGCTGTGGAAGTAGGTTCAGAGAAAGACTTCTAACTAGAAAGGTGGGCCCTGCTATTTAACTGTAAACTTCATAGTATTAAATGTTTCAGGGACTTTAAAGTTGAAATTGATAACCTTCTTGGTTTTTTTGTTTGTTTGTTTGTTTGTTTGGTTTTTGTTTTATTTTCAAGACAGGGTTTCTCTGTGTAGCCCTGGCTGTCCTAGAACTCAATCTGTAGACCAGGCTGGCCTCCAACTCAGAAATCCGCCTGCCTCTGCCTCCCAAGTGCTGGGATTAAAGGCGTGTGCCACCACTGCCCGGCAACCTTTTTGTTTTTAATGAACTTAAATTTTGAATCATTTTGTTTTATAGAAAAGTGACAAAGATAGTAGAGTTTTCATATTCTCTTCCCTGGGCTTCAGTTCCCCAATATTATATCATCCTAAATATAACCACACCCTTACCATGTGTTCTGCTAAAACATTCTGCTAAATTGATGGATGGTCCGGTCAAAGACCCAGTGACTAGTAGCTAAGTCTTGCAGTTGATTCTTCTGTGGTTATTCTTTCCTGCTCTTGTAATCTGTCCCTTTCCTGTTTTGAGTTCCTGGGCATGGAATGAGAAGAGAACCTCTCAGGGAATAGTATACTAGCCACTGCTGTCTTCTAATCTGTACAATCATTTTTCAATGTA	GTTGATTCTTCTGTGGTTATTCTTTCCTGCTCTTGTAATCTGTCCCTTTCCTGTTTTGAGTTCCTGGGCATGGAATGAGAAGAGAACCTCTCAGGGAATAGTATACTAGCCACTGCTGTCTTCTAATCTGTACAATCATTTTTCAATGTA	GGCTTCCTCCAGCTCTTCAACACCAACAAGGACAAGAAGCAGGACATCTTCATTTACAGACCAGCTTGATGACGTGACACCCAACAGAGAG	GTTAGTGCAGCGCTCTGATGTGCTCTCAGGGAGCTGAGCTGTGTGCTGGGTGGCATCCAGGGAAACAGTGTTGACGAGTCACTTACTTAATTTCTGTTTATTAATAATTCAACTGGTCTTTTTCTTTCTTTTTTTGTTTTTAAACACAAATAGCAGTTAGCTCTTGCAAACTGTTTCTTGGAGAAAATTAAAGAGGATAGGTGTGTTTATTTCGTATATGGAGCTATCAGAATAATTCAGTAATATTTTGTTCAACATAGCATCAAATGGAGAAAGGCCCTATATTTTTAAGCCGGTGGTTAGAAACTAGAAAGTAGCAACACATTACCTATAACAACTGACGTGAAATATTCATCTTTTTTGTATCTCTTTTCCTGTGAAGTATACTATAAATACGGGAGGTGTGAGGGGGACTGATGAGATCGCTCAGTCCAGAGCATTGGCTGCTTTTGCACTGGATCTTAGTATTTGTGTCTTTGTCCGAGTAGACTTAATTTTTTTCAAAATCTACTTTAATTTAGGGTTCTTAAACACTTCAACCTCCCTTCTAGCCCACCAACCAGAAGTAGGGGAGAAAGAAGGTTAATAGGAAAAGGTGGTTGTTGACCTGTTTAGAAGTAGTTCTTTGTGGCCATTCCACTCTTTGTCATCAGGATACCAGCAGTCCAGGTTCATAGTAAACACCAAATACAAACCAGTAGCCAAGCCGTGGCTCTGCTCGATCCAGCAGAAACAGCACAGGCCAATGGAAGTGGCCAGAATCTGCCGGAACACCATGAGAAGTTCTTTAGCGAGTTTCTCTCTACAAAGTGGAGACCAGCAAAGAAGCAGCAATGCAAGAGTATTCTCGCTCTGTTTGCGGGGTTCTGTTTATAGTCTTTCTAAACATCACGGGCCCTCTCAAGTGTCTGTTTTCAGCCAAACATCACATACCCTCTCACAAGATAGCATCCAGAAAAATATCACGTGTCATGACTGAGTTGTTAAGGAAACCAAAATTTCCACTTCAGTTTGGTTCCAAGCACTCACATGGGGACACACACTGTCATCACTCCAGTTTTAGGGGTTCTGACTCTCTAGAAGGCACTGCCAGAGAGTAATGGATCTGCTATCTGCAGTTACAGGTGTTCTTAACCACTCCTTTTCTAGCAGTTATTTTATTTTACATTTATGGTTTATGTCTCTGTGCCATATGTGTACCTGGTACTCATGGAAGTCAAGTATCAGGTCTCCTGGAACCGGAGTTAAGGATGATTGTGATGAGTCCACCACATGGGTGCCAGGAATCGAACGTGGGTCCTCTGAAGAGCAGCCTGTGCTCGTAGCCTCTGAGTCATCTCTGTCTATCTCCTCTTCCCCCACTCTTGACCCTAAAATACTTATTTATTTTTAGAGTCTGCTTGCATGCACGTAAGTGCATCATGTGTGGAAATTGCAGTTTGCTTATCTGTTGGGATGGTTGTCTCTTGTGAGCAGCTTTCTCTTGAGGGCTCAGTGCTCAGCAGCACTTCAGAAGGAGAGAAGAATTCGTTGTTATAGCAACAACTTGGAAGTAAAACAGATATGGAGGTTTAAAATCAACTAAAGATACCTACTATACCATTTGAGCCAGGATTTCTGAGACCGTCTAGGGCATCACAGAGACTCTACCTCAAAAACAAACAAACCAAAACAACTATATTTAAGTGTTTTTTTTTTTTTTTCTCTCTTAAGAGCAGGCGAGGCAAGTGTGTGTTATTTTCTTTGACTTTTTAGTGTGGGTGCTGGGCAGGACACATAACAAAGATGTAGGCTAAAGGGGGCATAAAATCATGTCCTTTGCAGAGGACTTACATATAGAAAGTTACAAGGATTCCAGTAAAAAACTATTAGAGCTAATAAATGAGTTTAGCAAGTAAATGCAGATAAGAAGTTAAATTACATTACATTTCCTTGGAATAGTAATTTTAAGACATCCCAAAGTGAATTCGAGGACAGAGGAAGGTGTTTGACAAAATCTGACTCTAGTTTATGATAGAAACAGAGTAGGAGAGGAAGGAACCTCGGTCACATGGTAACGGTTAAGTTACCCACAGCTTACCTCCAGAATGGGAAAAGACCTCATAGTAAAAATGTTTATCACTTTATCTGTTCTGTGGGTGTGGGGTGTATGTGTGCACATCAGAGTGTGCATGTGGAAGTCAGAAGACAACTTGGAGTCTAGTTCTCTCTTCCACAATGCAGGTCTAAGGGTTGAACTCAGGGGGCTCCCCTGCAAAGATAACTGCCCACTTGGCATCTGTAGTCTCACACAGTTCTTCCAAGTGTACTGAGGAGGGTCACGGTTTTATCTGTTAGCCTGTAGACTGTGACCCTTGTAATTAATTTTGGATGTTGCAGTTATGTGTCCTTGCTTCCTGCAGGACTCTGGTCTGACCACGGCACCATTTCTGGTGTGTGGCTTGAGTTGCCTTTGAAGATTCTCATGTGTTCAGAAGGGATGCTTGTCTGCAGTTGGCTCTTTTGCTTTTTGGTTTCTGATTTTGTTATCAGGATGCATTGACTTCATAGAACAGATTAGTACTCTCCTTTTGTACTTTTTGGAAACATTTGAGAAGAATTTGATCTGGCCTTGGGTAGTTGTAACTGCCTTCATTCCCCCCAGTATTTTTATGCATGGTTTGATTACTAATTTAATCTATAGCCTTTTCAGATTTATTCAGTTTTCTTTGTTTCTTCCTGTCAAATTTGAAAAGTTGTTTGCATTCCATCTAAATTATCTTATGTTAGCAGTAAGAGCCTCACTGTCTTGTTTTCTCTTCTACCTCAGCTAAGGGTTTGTTTCTTTTGTAACATTACCTCTCTGTTACACCTTCTGGTTTGGTGATGAGCATTTTCAGAGTAGGGATGGCAAGTAATGTTTGAAATCTTATTTTTCTCAAGTCTTAGGAACCTTGAGTGAACCCTCTTGCAGTCTTTATTGGATCATTTCTCTCCATCTTTTTACAACTTGGTGTTTCTGTTGGGGCTGGGGAAAGTCACATGAACTTGCTTTTGTTTGTAAAGATTGTGTGTGAAACAGAGCTGGCCTTGTAGACAGGAGAACCTAAACTGGGGTGTTGGATGTGAGCGACATGACTCAGTCAGTCTACCCACATCAGTCTCCTGCAGTTGTGCCATCTCAGACCCTTGTTCAGGCACGTATGTTCTGAGTAAGAACATACGCCTTTAGTTGGCCCTTCAGACATTAGTATGTGTGGTGTGACAGGGGTCACCAGCTTCTGAGGCCCTGAATTCCTTAGCACAGCTCCCCCACTATTCTTTGTGAGAGATGGCAATCAGATTTGTGAATAAAAATAATAAAACGAAATTTAAAAGTTTCTTGGAATTAGTGATGGTTTCTCAGGGAATTTCCGAGACGCCCTTGGCAAAGCTGCTGGCTGTAGAAGCAGGCCTGCTATGTAGAGCCTTCGCCTGGACAACGTGTGGTCCCATCATCCCTTCTTATGTGTCATAGACACAGACATAGAAAAAAAGATTTTACAGTGTTAACTGGCCAGACCCCCCCCCCCGCCCCCCCCCCCCCCCGGAGCTCCCGGGGACTGGACCACCAACTAAAGAATATGCATGGAGGGACCCATGGCTCTGGCTGCATAAGTGGCAGAAGATGGGCTTGTTGAACATCAGTTGGAGGAGTGGACCTTGGGCCTGAGGGTGTTCGATGCCCCAGTGTAGGGGAACACAAGGGGGCAGACAAAGTTGGGATGCCTGTGGTCGTCTGGCTAGCTGTCGCTTAGCTGGAATTGGCAAGCTCCAAGCTCTGAGCGAGATCCCGCTTCAGTAGATAGAGTGGAGAGCAGTCAGGAAAGACAACTGAGGTTAACATACACATGCAAAGGAATCACTGAACATAAAATTTGGTATATATCTAATTCATGATTATTGCTATTTTGATGTAATAGGTTCTGAAAGAAAAAGCACAAAAGAATGTGTATTAAAAGAACTATTCTTATAGATTTTATTTCAGAAGTTTCTTGTGTATGTACTTTTGATAAAAATGATTTTGCACATAAGTAATAATAAGGTTCTTTGTATGTGTTTTATCATTTCTGTATACTTCAGTGCTCTCTTTTGTACCTAAAGAATCCATTTTAGTATTTATGAAAGTTATCCTAAGTGTTTGTGTCATTTACATTTGTCGTTAAGCCACTTTTCCTGTGGTATGATTGACATTAAAGTTACCTGTACCTGGTATCCACAGTGAGTGGAGGATAGATGTGTGAAGTTGGCAGTGTTGGCTACAGTTATGCTCCATACCCATCACCTCCTGGTGTTTCCTCCTCTCATTATTTTGTCGTTGCTGCTGCTGCTGAGGAGGAGAGTGGTGTCTAGTAAAGAGTTAATGTAGTGTGTAAGCTATAGCCTCCTGGAACAGTTGGAGTGTGCAGTATTGTTGGCTGTGGCCATTGTTCTCTGTAGATCGTCAGAGCTTCTTTATCACACACTACTGACCCTCTGCACTTTTGTGCATTGTTTATGTTAGAATGGACTTTATGCCATGTTGCCAGATATATTGGGTGACAGGATGCCTGCTGTAGGCATCATATGTACATCAGTTAGCAAGTGGCTTCCAGGTTGGCCTTCGAAGTCCTAAACTCACTGTTCATCCCATTCCGGGTCTGTCCCAGCAGCTTACAGTTTCTTGGGGGAGGGTGACCGTCATGACGGTGGCTGTAGTATTGAGTGCTGTCGTGTTTTGCTTTGAGATCATGCTATGATTTGTATTTCATCATTTGTTTTGTTTTTGTGCCTCTGCTTGTTACACTGACTGAGACAGCTACTAGCCGGGATGGTAGCAGAGCCTGCCTTTCTCTCTGAATACACTATCTTTGCTTTGGATTCCTCCAAACAGCCCAAAACACAGACTGGCAGTGTGGTGAGTCCTTGCACCGCTTTCTGCATTCCCTTGTGGGGAATCTCCACGTTTGGGCAGCTGCAGCACGGAGTCTCATGTGGTTTCTCACTTACGCTCCCTCAGAGTGTCTTCAGTGTTGTGTTGCTAACCCTGCTCTAAAACCTCAGAGAACAAGTTGCTGAGTTTTGTGTCCGGTAACTAACTGCACTGCAGTAGCACTCCCCTTCCACTAACGTAATGTGGGCCTTCTTTACTTGTTAGAACTACCTACTGCTTACGTTTTGTCCCTTGGAAATGTTTGCTCATACTGGAAAAACCCAGTATACGTGGTTAGAAATCTGTTTTCCTGTTGGGAGGAATCCTAGAGTGTTTGAGACACGACTGACTTTTTTTTTTTTTTTTTTTTTTTTTTTTAAGGAAAATAATGTGTTGTGTAAATAAAAAATTAACAGCATTGCATAGATAGGTGAATTCTTTTATAGCATGTTCATTTCTTTATTTAGAAACTATAGGTAAGAAGTAAGCACAAAGTACATTGTGTTTTTAATTATTGTTTTTTTAAGAATGAAAGGAAACAGTTTTCTCTTTTAATGAATGAATTCATTTTAACTTTTTAAACTTAATTTTAACTTGATATATGTTTTATTTTGGGAAAGGAGACATTGTTTTCTATCTGGAGTATCTGGTAAACTGATGATTTAATAAATTAAAATGTGGCAGGATTCACTTTCTAAGGCTCGCTTGTGGTGCTCCCTTGGAGGATGGCTGAACGGGGTCTGCAGTTTCTCGAAGTGTTGAGAATTGGTTTAACTCGGTAGCTAGTGGAGAAAGCAGAACGTTTTTCTTCTTAAACCGAGTCCGTGTGAAGGCTTGGTGTACTTAGAGCCAGCAGTGCTCTTCAGGTCTAGTTTAAACTTGAGAGAAGGAAGCAGCTCAGGGGGAAGATGCGTTGTGAAGTGACATTTGGAAAGCTGGTTTCTCTGTGGCTCTGGCTACAAGGAACGCTGGCTGTTTACGGAGATTTGAAGCTGAGCCAGGAGTCTCAGCTGTCCAGACTGACAGGGAGATAGAGAAGCACAGGCTGTGTAGACTGCATTGAGGGAGATAGAGAGGCACAGGCTGTGTAGACTGCATTGAGGGGAGTGTAAACTTAAAAGGCACACTAACTTTTCACGAGTACAGACTATAAAATAATTTATTTTCAAGTCTTATCCGATTGTAAAAAATGCTGTAACGTAAGAAGGAGTACTTTAAACTATTTAGAATAAACTTCAGAAGACTAGAAAAACTACTCATATAAATTTTATGTTCATGATTAACAGTTTAAATCTCTCTGTGAGACAAAGGGAAGCCATAGGATAGTTATTTGTATAATATAAACATTTAGTGGGGATTAATTACAAGTTCATCAAGAGCTGAATTTCCTTAATTTACTTTTTTAAAGGTTTTAATTTATTTCCTGGGGATGGGCAGTATCTCTATTATTAGCCCTGGCTGTCTTTACTTGCTATGTAGACCATGCTGGCCTTGAACTTACAGAGATCCCCCTCTTTCCAAGTGCCAGGGTTAAAAGCACATGCCACCCTGCTGGGGCTTAATTTAGCTTTTAAAACATATTTCTCTCTTTAACTTAAACAAAACAGCTGTATCCTTAGTGCCCAGGAGCCAAAAAAAATGGTTATAGAAAGATTGAAAAAAGTATAATTGAGCAGATTGCAGATAAATGAAAACAACTTAACTGAAGACAAGTTTGGCAGAGAAGTGAAGCTGCAGAGTCCAGTCAGCCGAGCAGAGACAGTTGTCAGAGAATTCCCTCAGACAAAGCGCTGGTGACCTGGAGTGTCAGTATCAGATTGCAGTGAGTTCTTCCCACCTCTGGGGAGGAGGGCCCTGAGAGCTCTTATGCTGAAGGAATTCTAGGCTGGAACCAGCACTGGGTGTCAGCACAGGGCACAGGAGATTGTGGCCTGCCCTCTGGGAGCTGCTGCTTTAGTGTGGGGACAGAGATGCCCAGGTATATGTACAGCACAAAGGCATCTAAACGTTGGAGAAGAAAATATGTGGCATAGAGGGTGTTGACTCTGCAGGTGAGCCAGATGGGGATTGAAAGCTGAGCATGGAGCACAGCAGAAAGGAGGACTCTGTAGATAGTGGCAAAAATCTCAGGCTCTGCTGACTCAAGTTTACATGGTGTAGTAACCAGTGCTCCTTAGCTAAACTCTACATACTCAGCTTCCAACTTGCACACACATCCCCCACTTTGGACATTTTCAGGAACTTAAATCCTAAAGCTGGAGTGGTGGTGCTATGGAGTGGTGGTGCTATGGCAGGAGAGGGTCCTTTGAACTGAGGAGTTTTAAGACTAGCCTGGGCAGTTCAGCGAGGCCCTGTTTCATAAAACTAGAATACCGAAGAAATCCTTCATTTGTAAATATTTTGCTTTCTTTCCTGAAAATAAGGTTAAATCATATGGTACAATAAATTTATAATACCAAAGATTAACCTAGTTTATCTTGAGAAACTTGAGAATACGTTAGACAAGCATTCATTTCTCCTTTGATCTTCCCTTGGGCTACCTGTAAAGGCAGAGGAGGCTACCATGCCAGACTACAGAGGCCGTGACTCCTGCTGTGCATGCCTGGTGCAGTTCTGCTGTGATTTTCCCATGAGCCCCTTCTGTGGGTGATGAAAGGTAGAGCAGTGCTCAGGACAGAGCTCCGAAGCTCCGAGGTTCCTAGGGCGGCTCTGCAGTCGCAGCAGGAGGTAGCCAGTGAGCGGTCTTCCTTGGAGCACTCCGCTCACCAACACAAGGAAACAGAAAGCCAGTATGTGTGGAAGAAATTTTCACTAACATTTTTCTCAAAATGTTGACACTGGTTTCATTTAAGTTGCTGGCTTAAAGTGAATGAGGCATTTCAATTTTTAATTTATTTTTATTTTTTGTAACTTTGCCCAGATAATTTTAATTTGAATGGTTTTACTGCAGAGAGCAGTTGACATGACTTCTTTTTGGATAGTTTTCTATTTTAGTGAGCTTTGCTGATTGACTCCCTGTTAGTTTTTGTCATGGAAACTGAATTGGGAACATAAGGGCTTGCAGAGGTGTGTGATTAGCTTGAAATATATTTGCTACTCACTAATTTTTGCTATTGATTTCATGTTTAATTTAATAGCAAAGTGATTTTCTAAAATACTTAACCACACTACTTTTTGCCCTGCATGAAAATATTCTAATTAGCAATTACTAATTTTGTTCAGTAGATGCAAGTGTCTACTAGGTCTTACTAGTTTAACAGGTTTAAAACTTTAGTTTACTTTAGTTCACTTTTTAATGATGTTCTTTCTTGTCCTTAG	TACTTTTTGCCCTGCATGAAAATATTCTAATTAGCAATTACTAATTTTGTTCAGTAGATGCAAGTGTCTACTAGGTCTTACTAGTTTAACAGGTTTAAAACTTTAGTTTACTTTAGTTCACTTTTTAATGATGTTCTTTCTTGTCCTTAG	CTACTAGCCGGGATGGTAGCAGAGCCTGCCTTTCTCTCTGAATACACTATCTTTGCTTTGGATTCCTCCAAACAGCCCAAAACACAGACTGGCAGTGTG	CCCTGCTCAGGTACGTCGTCCCCCTGCGCC	CAGGTACGT	TACAATCATTTTTCAATGTAGGCTTCCTCC	TACAATCATTTTTCAATGTAGGC	CAACAGAGAGGTTAGTGCAGCGCTCTGATG	GAGGTTAGT	ATGTTCTTTCTTGTCCTTAGAATGCATCAA,TGTTACACTGACTGAGACAGCTACTAGCCG	ATGTTCTTTCTTGTCCTTAGAAT,TGTTACACTGACTGAGACAGCTA
44347	ENSMUSG00000038708.11	Golga4	chr9	+	118348153	118348252	118343247	118343337	118351585	118351651	44347	5	3	17	19	4	29	22	15	6	40	30	24	223	124	0.925878	1	0.128	0.294	0.246	0.234	0.218	0.122	0.031	118347903	118348502	chr9:118347903-118348502:+	ns	118348153,118348252,chr9,+,ENSMUSG00000038708.11		yes	100	90	66	0.9	0.66	4815	3333	48.15	33.33	0.5	0.421807	0.488889	0.40414	0.454545	0.977778	0.843614	0.808281	0.909091	-3.99593	-4.96311	150	150	0.533333	0.466667	0.566667	0.333333	7.15	-18.08	8.95	11.01	-29.09	1.8	59	CTATGATTT	-0.838359	0.703704	1	43	73	0.694891	6	59	CTATGATTT,AGCTTACAG,ATTTCATCA	-0.838359	0.697674	1	32	56	0.5941	107	TACTAATTT	1.20348	0.617647	1	8	18	1.34885	6	31	TACTAATTT,TAATGATGT,AGTTCACTT	0.613309	0.769231	1	8	18	1.22704	ENSMUST00000084820.6:ENSMUST00000212097.2:ENSMUST00000212461.2:ENSMUST00000212593.2	42375.5	13	3	0.190476	1	1	2	13	4	0	0	0	0	4	1	0	0	yes	118343247,118343337,chr9,+,ENSMUSG00000038708.11:118366309,118366393,chr9,+,ENSMUSG00000038708.11:118377102,118377237,chr9,+,ENSMUSG00000038708.11:118380899,118381031,chr9,+,ENSMUSG00000038708.11:118394624,118394735,chr9,+,ENSMUSG00000038708.11:118396026,118396047,chr9,+,ENSMUSG00000038708.11:118396248,118396317,chr9,+,ENSMUSG00000038708.11:118398031,118398107,chr9,+,ENSMUSG00000038708.11:118401985,118402089,chr9,+,ENSMUSG00000038708.11:118405290,118405424,chr9,+,ENSMUSG00000038708.11:118408609,118408674,chr9,+,ENSMUSG00000038708.11	3.5	GCTTCCTCCAGCTCTTCAACACCAACAAGGACAAGAAGCAGGACATCTTCATTTACAGACCAGCTTGATGACGTGACACCCAACAGAGAG	GTTAGTGCAGCGCTCTGATGTGCTCTCAGGGAGCTGAGCTGTGTGCTGGGTGGCATCCAGGGAAACAGTGTTGACGAGTCACTTACTTAATTTCTGTTTATTAATAATTCAACTGGTCTTTTTCTTTCTTTTTTTGTTTTTAAACACAAATAGCAGTTAGCTCTTGCAAACTGTTTCTTGGAGAAAATTAAAGAGGATAGGTGTGTTTATTTCGTATATGGAGCTATCAGAATAATTCAGTAATATTTTGTTCAACATAGCATCAAATGGAGAAAGGCCCTATATTTTTAAGCCGGTGGTTAGAAACTAGAAAGTAGCAACACATTACCTATAACAACTGACGTGAAATATTCATCTTTTTTGTATCTCTTTTCCTGTGAAGTATACTATAAATACGGGAGGTGTGAGGGGGACTGATGAGATCGCTCAGTCCAGAGCATTGGCTGCTTTTGCACTGGATCTTAGTATTTGTGTCTTTGTCCGAGTAGACTTAATTTTTTTCAAAATCTACTTTAATTTAGGGTTCTTAAACACTTCAACCTCCCTTCTAGCCCACCAACCAGAAGTAGGGGAGAAAGAAGGTTAATAGGAAAAGGTGGTTGTTGACCTGTTTAGAAGTAGTTCTTTGTGGCCATTCCACTCTTTGTCATCAGGATACCAGCAGTCCAGGTTCATAGTAAACACCAAATACAAACCAGTAGCCAAGCCGTGGCTCTGCTCGATCCAGCAGAAACAGCACAGGCCAATGGAAGTGGCCAGAATCTGCCGGAACACCATGAGAAGTTCTTTAGCGAGTTTCTCTCTACAAAGTGGAGACCAGCAAAGAAGCAGCAATGCAAGAGTATTCTCGCTCTGTTTGCGGGGTTCTGTTTATAGTCTTTCTAAACATCACGGGCCCTCTCAAGTGTCTGTTTTCAGCCAAACATCACATACCCTCTCACAAGATAGCATCCAGAAAAATATCACGTGTCATGACTGAGTTGTTAAGGAAACCAAAATTTCCACTTCAGTTTGGTTCCAAGCACTCACATGGGGACACACACTGTCATCACTCCAGTTTTAGGGGTTCTGACTCTCTAGAAGGCACTGCCAGAGAGTAATGGATCTGCTATCTGCAGTTACAGGTGTTCTTAACCACTCCTTTTCTAGCAGTTATTTTATTTTACATTTATGGTTTATGTCTCTGTGCCATATGTGTACCTGGTACTCATGGAAGTCAAGTATCAGGTCTCCTGGAACCGGAGTTAAGGATGATTGTGATGAGTCCACCACATGGGTGCCAGGAATCGAACGTGGGTCCTCTGAAGAGCAGCCTGTGCTCGTAGCCTCTGAGTCATCTCTGTCTATCTCCTCTTCCCCCACTCTTGACCCTAAAATACTTATTTATTTTTAGAGTCTGCTTGCATGCACGTAAGTGCATCATGTGTGGAAATTGCAGTTTGCTTATCTGTTGGGATGGTTGTCTCTTGTGAGCAGCTTTCTCTTGAGGGCTCAGTGCTCAGCAGCACTTCAGAAGGAGAGAAGAATTCGTTGTTATAGCAACAACTTGGAAGTAAAACAGATATGGAGGTTTAAAATCAACTAAAGATACCTACTATACCATTTGAGCCAGGATTTCTGAGACCGTCTAGGGCATCACAGAGACTCTACCTCAAAAACAAACAAACCAAAACAACTATATTTAAGTGTTTTTTTTTTTTTTTCTCTCTTAAGAGCAGGCGAGGCAAGTGTGTGTTATTTTCTTTGACTTTTTAGTGTGGGTGCTGGGCAGGACACATAACAAAGATGTAGGCTAAAGGGGGCATAAAATCATGTCCTTTGCAGAGGACTTACATATAGAAAGTTACAAGGATTCCAGTAAAAAACTATTAGAGCTAATAAATGAGTTTAGCAAGTAAATGCAGATAAGAAGTTAAATTACATTACATTTCCTTGGAATAGTAATTTTAAGACATCCCAAAGTGAATTCGAGGACAGAGGAAGGTGTTTGACAAAATCTGACTCTAGTTTATGATAGAAACAGAGTAGGAGAGGAAGGAACCTCGGTCACATGGTAACGGTTAAGTTACCCACAGCTTACCTCCAGAATGGGAAAAGACCTCATAGTAAAAATGTTTATCACTTTATCTGTTCTGTGGGTGTGGGGTGTATGTGTGCACATCAGAGTGTGCATGTGGAAGTCAGAAGACAACTTGGAGTCTAGTTCTCTCTTCCACAATGCAGGTCTAAGGGTTGAACTCAGGGGGCTCCCCTGCAAAGATAACTGCCCACTTGGCATCTGTAGTCTCACACAGTTCTTCCAAGTGTACTGAGGAGGGTCACGGTTTTATCTGTTAGCCTGTAGACTGTGACCCTTGTAATTAATTTTGGATGTTGCAGTTATGTGTCCTTGCTTCCTGCAGGACTCTGGTCTGACCACGGCACCATTTCTGGTGTGTGGCTTGAGTTGCCTTTGAAGATTCTCATGTGTTCAGAAGGGATGCTTGTCTGCAGTTGGCTCTTTTGCTTTTTGGTTTCTGATTTTGTTATCAGGATGCATTGACTTCATAGAACAGATTAGTACTCTCCTTTTGTACTTTTTGGAAACATTTGAGAAGAATTTGATCTGGCCTTGGGTAGTTGTAACTGCCTTCATTCCCCCCAGTATTTTTATGCATGGTTTGATTACTAATTTAATCTATAGCCTTTTCAGATTTATTCAGTTTTCTTTGTTTCTTCCTGTCAAATTTGAAAAGTTGTTTGCATTCCATCTAAATTATCTTATGTTAGCAGTAAGAGCCTCACTGTCTTGTTTTCTCTTCTACCTCAGCTAAGGGTTTGTTTCTTTTGTAACATTACCTCTCTGTTACACCTTCTGGTTTGGTGATGAGCATTTTCAGAGTAGGGATGGCAAGTAATGTTTGAAATCTTATTTTTCTCAAGTCTTAGGAACCTTGAGTGAACCCTCTTGCAGTCTTTATTGGATCATTTCTCTCCATCTTTTTACAACTTGGTGTTTCTGTTGGGGCTGGGGAAAGTCACATGAACTTGCTTTTGTTTGTAAAGATTGTGTGTGAAACAGAGCTGGCCTTGTAGACAGGAGAACCTAAACTGGGGTGTTGGATGTGAGCGACATGACTCAGTCAGTCTACCCACATCAGTCTCCTGCAGTTGTGCCATCTCAGACCCTTGTTCAGGCACGTATGTTCTGAGTAAGAACATACGCCTTTAGTTGGCCCTTCAGACATTAGTATGTGTGGTGTGACAGGGGTCACCAGCTTCTGAGGCCCTGAATTCCTTAGCACAGCTCCCCCACTATTCTTTGTGAGAGATGGCAATCAGATTTGTGAATAAAAATAATAAAACGAAATTTAAAAGTTTCTTGGAATTAGTGATGGTTTCTCAGGGAATTTCCGAGACGCCCTTGGCAAAGCTGCTGGCTGTAGAAGCAGGCCTGCTATGTAGAGCCTTCGCCTGGACAACGTGTGGTCCCATCATCCCTTCTTATGTGTCATAGACACAGACATAGAAAAAAAGATTTTACAGTGTTAACTGGCCAGACCCCCCCCCCCGCCCCCCCCCCCCCCCGGAGCTCCCGGGGACTGGACCACCAACTAAAGAATATGCATGGAGGGACCCATGGCTCTGGCTGCATAAGTGGCAGAAGATGGGCTTGTTGAACATCAGTTGGAGGAGTGGACCTTGGGCCTGAGGGTGTTCGATGCCCCAGTGTAGGGGAACACAAGGGGGCAGACAAAGTTGGGATGCCTGTGGTCGTCTGGCTAGCTGTCGCTTAGCTGGAATTGGCAAGCTCCAAGCTCTGAGCGAGATCCCGCTTCAGTAGATAGAGTGGAGAGCAGTCAGGAAAGACAACTGAGGTTAACATACACATGCAAAGGAATCACTGAACATAAAATTTGGTATATATCTAATTCATGATTATTGCTATTTTGATGTAATAGGTTCTGAAAGAAAAAGCACAAAAGAATGTGTATTAAAAGAACTATTCTTATAGATTTTATTTCAGAAGTTTCTTGTGTATGTACTTTTGATAAAAATGATTTTGCACATAAGTAATAATAAGGTTCTTTGTATGTGTTTTATCATTTCTGTATACTTCAGTGCTCTCTTTTGTACCTAAAGAATCCATTTTAGTATTTATGAAAGTTATCCTAAGTGTTTGTGTCATTTACATTTGTCGTTAAGCCACTTTTCCTGTGGTATGATTGACATTAAAGTTACCTGTACCTGGTATCCACAGTGAGTGGAGGATAGATGTGTGAAGTTGGCAGTGTTGGCTACAGTTATGCTCCATACCCATCACCTCCTGGTGTTTCCTCCTCTCATTATTTTGTCGTTGCTGCTGCTGCTGAGGAGGAGAGTGGTGTCTAGTAAAGAGTTAATGTAGTGTGTAAGCTATAGCCTCCTGGAACAGTTGGAGTGTGCAGTATTGTTGGCTGTGGCCATTGTTCTCTGTAGATCGTCAGAGCTTCTTTATCACACACTACTGACCCTCTGCACTTTTGTGCATTGTTTATGTTAGAATGGACTTTATGCCATGTTGCCAGATATATTGGGTGACAGGATGCCTGCTGTAGGCATCATATGTACATCAGTTAGCAAGTGGCTTCCAGGTTGGCCTTCGAAGTCCTAAACTCACTGTTCATCCCATTCCGGGTCTGTCCCAGCAGCTTACAGTTTCTTGGGGGAGGGTGACCGTCATGACGGTGGCTGTAGTATTGAGTGCTGTCGTGTTTTGCTTTGAGATCATGCTATGATTTGTATTTCATCATTTGTTTTGTTTTTGTGCCTCTGCTTGTTACACTGACTGAGACA	AGCAGCTTACAGTTTCTTGGGGGAGGGTGACCGTCATGACGGTGGCTGTAGTATTGAGTGCTGTCGTGTTTTGCTTTGAGATCATGCTATGATTTGTATTTCATCATTTGTTTTGTTTTTGTGCCTCTGCTTGTTACACTGACTGAGACA	GCTACTAGCCGGGATGGTAGCAGAGCCTGCCTTTCTCTCTGAATACACTATCTTTGCTTTGGATTCCTCCAAACAGCCCAAAACACAGACTGGCAGTGTG	GTGAGTCCTTGCACCGCTTTCTGCATTCCCTTGTGGGGAATCTCCACGTTTGGGCAGCTGCAGCACGGAGTCTCATGTGGTTTCTCACTTACGCTCCCTCAGAGTGTCTTCAGTGTTGTGTTGCTAACCCTGCTCTAAAACCTCAGAGAACAAGTTGCTGAGTTTTGTGTCCGGTAACTAACTGCACTGCAGTAGCACTCCCCTTCCACTAACGTAATGTGGGCCTTCTTTACTTGTTAGAACTACCTACTGCTTACGTTTTGTCCCTTGGAAATGTTTGCTCATACTGGAAAAACCCAGTATACGTGGTTAGAAATCTGTTTTCCTGTTGGGAGGAATCCTAGAGTGTTTGAGACACGACTGACTTTTTTTTTTTTTTTTTTTTTTTTTTTTAAGGAAAATAATGTGTTGTGTAAATAAAAAATTAACAGCATTGCATAGATAGGTGAATTCTTTTATAGCATGTTCATTTCTTTATTTAGAAACTATAGGTAAGAAGTAAGCACAAAGTACATTGTGTTTTTAATTATTGTTTTTTTAAGAATGAAAGGAAACAGTTTTCTCTTTTAATGAATGAATTCATTTTAACTTTTTAAACTTAATTTTAACTTGATATATGTTTTATTTTGGGAAAGGAGACATTGTTTTCTATCTGGAGTATCTGGTAAACTGATGATTTAATAAATTAAAATGTGGCAGGATTCACTTTCTAAGGCTCGCTTGTGGTGCTCCCTTGGAGGATGGCTGAACGGGGTCTGCAGTTTCTCGAAGTGTTGAGAATTGGTTTAACTCGGTAGCTAGTGGAGAAAGCAGAACGTTTTTCTTCTTAAACCGAGTCCGTGTGAAGGCTTGGTGTACTTAGAGCCAGCAGTGCTCTTCAGGTCTAGTTTAAACTTGAGAGAAGGAAGCAGCTCAGGGGGAAGATGCGTTGTGAAGTGACATTTGGAAAGCTGGTTTCTCTGTGGCTCTGGCTACAAGGAACGCTGGCTGTTTACGGAGATTTGAAGCTGAGCCAGGAGTCTCAGCTGTCCAGACTGACAGGGAGATAGAGAAGCACAGGCTGTGTAGACTGCATTGAGGGAGATAGAGAGGCACAGGCTGTGTAGACTGCATTGAGGGGAGTGTAAACTTAAAAGGCACACTAACTTTTCACGAGTACAGACTATAAAATAATTTATTTTCAAGTCTTATCCGATTGTAAAAAATGCTGTAACGTAAGAAGGAGTACTTTAAACTATTTAGAATAAACTTCAGAAGACTAGAAAAACTACTCATATAAATTTTATGTTCATGATTAACAGTTTAAATCTCTCTGTGAGACAAAGGGAAGCCATAGGATAGTTATTTGTATAATATAAACATTTAGTGGGGATTAATTACAAGTTCATCAAGAGCTGAATTTCCTTAATTTACTTTTTTAAAGGTTTTAATTTATTTCCTGGGGATGGGCAGTATCTCTATTATTAGCCCTGGCTGTCTTTACTTGCTATGTAGACCATGCTGGCCTTGAACTTACAGAGATCCCCCTCTTTCCAAGTGCCAGGGTTAAAAGCACATGCCACCCTGCTGGGGCTTAATTTAGCTTTTAAAACATATTTCTCTCTTTAACTTAAACAAAACAGCTGTATCCTTAGTGCCCAGGAGCCAAAAAAAATGGTTATAGAAAGATTGAAAAAAGTATAATTGAGCAGATTGCAGATAAATGAAAACAACTTAACTGAAGACAAGTTTGGCAGAGAAGTGAAGCTGCAGAGTCCAGTCAGCCGAGCAGAGACAGTTGTCAGAGAATTCCCTCAGACAAAGCGCTGGTGACCTGGAGTGTCAGTATCAGATTGCAGTGAGTTCTTCCCACCTCTGGGGAGGAGGGCCCTGAGAGCTCTTATGCTGAAGGAATTCTAGGCTGGAACCAGCACTGGGTGTCAGCACAGGGCACAGGAGATTGTGGCCTGCCCTCTGGGAGCTGCTGCTTTAGTGTGGGGACAGAGATGCCCAGGTATATGTACAGCACAAAGGCATCTAAACGTTGGAGAAGAAAATATGTGGCATAGAGGGTGTTGACTCTGCAGGTGAGCCAGATGGGGATTGAAAGCTGAGCATGGAGCACAGCAGAAAGGAGGACTCTGTAGATAGTGGCAAAAATCTCAGGCTCTGCTGACTCAAGTTTACATGGTGTAGTAACCAGTGCTCCTTAGCTAAACTCTACATACTCAGCTTCCAACTTGCACACACATCCCCCACTTTGGACATTTTCAGGAACTTAAATCCTAAAGCTGGAGTGGTGGTGCTATGGAGTGGTGGTGCTATGGCAGGAGAGGGTCCTTTGAACTGAGGAGTTTTAAGACTAGCCTGGGCAGTTCAGCGAGGCCCTGTTTCATAAAACTAGAATACCGAAGAAATCCTTCATTTGTAAATATTTTGCTTTCTTTCCTGAAAATAAGGTTAAATCATATGGTACAATAAATTTATAATACCAAAGATTAACCTAGTTTATCTTGAGAAACTTGAGAATACGTTAGACAAGCATTCATTTCTCCTTTGATCTTCCCTTGGGCTACCTGTAAAGGCAGAGGAGGCTACCATGCCAGACTACAGAGGCCGTGACTCCTGCTGTGCATGCCTGGTGCAGTTCTGCTGTGATTTTCCCATGAGCCCCTTCTGTGGGTGATGAAAGGTAGAGCAGTGCTCAGGACAGAGCTCCGAAGCTCCGAGGTTCCTAGGGCGGCTCTGCAGTCGCAGCAGGAGGTAGCCAGTGAGCGGTCTTCCTTGGAGCACTCCGCTCACCAACACAAGGAAACAGAAAGCCAGTATGTGTGGAAGAAATTTTCACTAACATTTTTCTCAAAATGTTGACACTGGTTTCATTTAAGTTGCTGGCTTAAAGTGAATGAGGCATTTCAATTTTTAATTTATTTTTATTTTTTGTAACTTTGCCCAGATAATTTTAATTTGAATGGTTTTACTGCAGAGAGCAGTTGACATGACTTCTTTTTGGATAGTTTTCTATTTTAGTGAGCTTTGCTGATTGACTCCCTGTTAGTTTTTGTCATGGAAACTGAATTGGGAACATAAGGGCTTGCAGAGGTGTGTGATTAGCTTGAAATATATTTGCTACTCACTAATTTTTGCTATTGATTTCATGTTTAATTTAATAGCAAAGTGATTTTCTAAAATACTTAACCACACTACTTTTTGCCCTGCATGAAAATATTCTAATTAGCAATTACTAATTTTGTTCAGTAGATGCAAGTGTCTACTAGGTCTTACTAGTTTAACAGGTTTAAAACTTTAGTTTACTTTAGTTCACTTTTTAATGATGTTCTTTCTTGTCCTTAG	TACTTTTTGCCCTGCATGAAAATATTCTAATTAGCAATTACTAATTTTGTTCAGTAGATGCAAGTGTCTACTAGGTCTTACTAGTTTAACAGGTTTAAAACTTTAGTTTACTTTAGTTCACTTTTTAATGATGTTCTTTCTTGTCCTTAG	AATGCATCAACTCAAGCAACAAAATCTCCAGATGGTGTCAGTAAAGATGAGTCGTCCCCCTCTCAG	CAACAGAGAGGTTAGTGCAGCGCTCTGATG	GAGGTTAGT	TTGTTACACTGACTGAGACAGCTACTAGCC	TTGTTACACTGACTGAGACAGCT	TGGCAGTGTGGTGAGTCCTTGCACCGCTTT	GTGGTGAGT	ATGTTCTTTCTTGTCCTTAGAATGCATCAA	ATGTTCTTTCTTGTCCTTAGAAT
44349	ENSMUSG00000038708.11	Golga4	chr9	+	118377102	118377237	118367944	118368092	118377690	118377869	44349	0	1	5	139	154	186	2	0	0	234	216	147	259	124	1	1	0	0.003	0.013	0.004	0	0	0.004	118376852	118377487	chr9:118376852-118377487:+	ns	118377102,118377237,chr9,+,ENSMUSG00000038708.11		yes	136	148	179	1.08824	1.31618	9009	453	66.2426	3.33088	0.492647	0.418359	0.466216	0.463576	0.519553	0.946349	0.849207	0.94099	1.05462	-4.63085	-6.13978	150	150	0.466667	0.433333	0.5	0.4	9.45	-11.8	7.43	10.36	-22.16	-2.02	119	TACTTACCA	0.750399	0.508772	1	9	12	1.12877	4	119	TACTTACCA,CATTAAATA,GATTAAGTA	-1.00563	0.508772	2	9	13	0.37896	31	TCCTGAGAT	0.113268	0.769231	3	24	47	0.88583	1	48	TCCTGAGAT,AGCTCATGG,GACTCACTG	0.89194	0.604651	20	24	47	-0.121347	ENSMUST00000084820.6:ENSMUST00000212097.2:ENSMUST00000212183.2:ENSMUST00000212461.2:ENSMUST00000212620.2	34484	12	11	0.785714	3	4	8	13	5	1	0.2	1	0.2	4	0.8	1	0.2	yes	118343247,118343337,chr9,+,ENSMUSG00000038708.11:118348153,118348252,chr9,+,ENSMUSG00000038708.11:118366309,118366393,chr9,+,ENSMUSG00000038708.11:118380899,118381031,chr9,+,ENSMUSG00000038708.11:118394624,118394735,chr9,+,ENSMUSG00000038708.11:118396026,118396047,chr9,+,ENSMUSG00000038708.11:118396248,118396317,chr9,+,ENSMUSG00000038708.11:118398031,118398107,chr9,+,ENSMUSG00000038708.11:118401985,118402089,chr9,+,ENSMUSG00000038708.11:118405290,118405424,chr9,+,ENSMUSG00000038708.11:118408609,118408674,chr9,+,ENSMUSG00000038708.11	3	GGGATGGTAATAACCGAGACGAAGCGGCAAATGCTTGAGACCCTGGAACTGAAAGAAGATGAAATTGCTCAGCTTCGTAGTCATATCAAACAGATGACTACCCAGGGAGAGGAACTGCGGGAACAGAAAGAAAAGTCTGAAAGAGCTG	GTAAGAACTCAGGGGTTTGTATTTGATATCAACCCAAAGTCAGAGCATTTTAACAAGTGAGTTAGTTGTCGTTATAGATGCTTAACCATAGGGACTCCTGATGAGAAAGTGCTGTTTGGAGAAAGCCTCCATGGGACTAAGGCAAGCCACAGCCTTCAAGCTGAGAGAGATGCACACACTCACGCACGCATGCATATACGTACGTACATACATACATACATACATACATACATACATACTTGTAACAGGTAGAAGAAAATGTGATAGAGACCATACATGAAGTATTAATATCTAACTATTACAGAAAATGTTTGCTGACCTCTGCCTTAGAGTATTATAATTTAGGTTTCAGGAACTTACAAGTTGTCAAAGCTTGGGGCTTATTTAAAATAATTGCTTCCTTACAGGTGATAGAGGGTGAACAGAAAACGTAAAGTATATATCTGCTTCCAATGGTATCAGCAAACAGTTTGGTATTAAACATGCCAATTGACTAGAATACAGGCCAGTGTTGTAGTCATTGCGTTCTGTCCTGAGTTGTGCTAAGAAAGGCTGTTAGAAGGGAAAGGAAAGTAAGCAGGTCAGGAACAGGTCAGGACGCCTCAGTTAATGAGCTGCACAGTGGAATTAAATAAAGAGAGGCGAGGCTGTAGATATGTCAGTCACTGCAGGACTATAACCAGGCAGAGGATCTGGTGGGGTCAGCTAGAAATGATGCTTGCTGATGTGGGAAATGCGTTGGATTTTGAAGGCGCTGGCTATTGGCTTCTTACCATGTGAATAGCTGCATTTATGCTTGTGCATGTAGGGCAATAGCAAGCAGTAGGTGAGCACAGTGTGACGGGAGCTTGTGTCTTACGTGGAGAGGAAATGAAGTTGGACGCAGAAGCAGGACATCCAGGTTTGAGGAACAGAACACATTGGGTGCCTAGGTTGGTGGCTCGGGAGAGGAGCAGAAGGGAAGTCAGAATCTAAGATGGCCACACATTTTAATAGAGCGAGTAGTGGGTAGTGGTAAGGGGCTCTGAATTGGGAACTTGGGGGTTGATCCTAGAAGGTTTGTTTAAGATTTTTTGAATTTGAATTAGCCATGGCTTTCCCAGTGGAATTGTCTTGTAGGCATGTGGAGAGCTAAGACAGTGGAGTACCTTGTAAGAATCATTAGCCTGTGGTTAAGCCTGCAGAGAGGCTGACGGAGGTGGCCATAGTTTTTGTGCTGAGGCCAGAGTTGCTTTAGTGTTTATTGCTGCTGGTGTGTGTTAGTCCTAGTCCTGCTGTGGCTGGCAGTCCTTCCCAGCAGTCCTTGCAGTCTCATAGCAAGGCTCTGTTGATACTGTTGCTCTTTTACTCCCATTTAATCCTTACATTCTGTCAAACAGGACCATTCCTATTCTCATTTACAACTAGGAGAACCTAAGGCTATACTTTAAGTAATTTGTTTCCATTTATGCACAGAAAGTAAATGTGTGGTCAGAATTTAAGTTGAACATTGTGGCTTCAGAGTATAGGTTGAGAGGTCCTGAGTTTGACTGATAGAAATAAATGAGAGGAGAGAAGTCAGCCCAGGACGTCACAGAGCTGTGAGTATTGGCTTTAGGGGGAGTACAGCAGCTGTTTCCTCCAGCCAGGGAGAGGGGATGAAGCTTTACAGTGGCCTTTGAGTTGATAAGGATTTGATTCCTAGGACACAGTTTTGAGAAATTATCTTAGAAAACATATTGTAAGGTACCAACAGGGAAATGGAGCCGCGTATGAGAAATACTTGGTTAGTAACCTCTGTACTTGTAGGTGCATGTCTGTCTCTATTGCGTTGTTTAATGAAGTGATTTGGAGATTTTAGTTGAACTTGTTCTCATTAAACCTAAGAAAATTTCCTGTCAGGGAGTAATGGTTACTTTGAGAATCTAAGTTCCTGAAAGACAAGCAAAGTGAGCTACTGCAGACAGGTTGGCTTTCAGTGCACAGGAGCCCAGTGTGTGCTCTGAGAGCACAGAGAGCCCAGTGTGCAGTCTCAGCACACAGAATCCTGTGTGTGGCCATAGTGCAGAGAAGCCCAGTGCAGTCTCAGTACCTAGCAGCCAGTGTGTGTGCACATATAAACTAGCCACAATGCACTGATGCCCAGTGTGTAGCTACAGTGCACAGGAGCTAGTGTGTGGCCGCAGTATACAGAAGCGTGCCAATATCAGAAGAGTACAAATTAATAAATAGTGATGGAGAGAACTGAGATTTAAATTATTTAATGGGTACATTGATTTTGGAAAACACCCAGACAACATAGTTAGTTGCATATGTTTTCATTTGCAGTACTAACTCTTGAGTGCCATGGTAGAAGTTTGTAGGAAGACTGGTTCTACACCGATGAACTAAATCTGTAATGGAAACTAGTTCTGCAGACCAGCTGCACCCCAGCTGATGGTCTTAATTGAGAAGAACAATCCAACAGAAATTGGTTCTAGTCACAAATGTAAAGCACAGAAAATAATCAAAGGGAAACTCTAGATGAGTGCCTAATATGGGAGACAGTCAGTGGTCAACAATCCAAGCTTCCATAAGCAATCTGTGAACATCATCTGGGTTTTGTAGAGTTCAGTTGCTTTCTTAGACATCTGTCTTCTGTCCTTGGACACAAAAGGAAACAGTACTATCCTTACAGCTGGCTGTTGGGATTTTAGAAGCAGGTATATCTACATAAAATTGTTACCAAAGAAACTGTCCGGATGCATTTTCTACTGTAAAGACTTGGATTGTGATAGTATCTCTGGACATGGGACTGTTGATAGGTAACTTGATAGACAGTCGACGCCTTCTCTCTGGGCGTTAGTTAGCCCTGACCAGAGCACATTCGGAGTTGCTTTTCTTGAGGCTCAGGTGTACCGCACTGTTCCTAATCTGTAAACTCATGCTGCCACTTGGTGTAGGACAAAGTCTGTTTCCTATGCTAAGGCATAAGCTGGGGACATGCTGAGTAAGTAAAGCTCTTGCCCCAGAAAGCCGAGAAGCACAGCTCCAATCCCCGAGAACCCATGCAAAAGCCAGGCATGCGTGGCCAGAGCTGTAATCCCGGTGTTGAGGAGACCCAGGGGTAAGCGGGCTAGCTGGACTGGCTGCAGTTAGAAACCCCAGGCTCAGTAAGATCCTGCCTCAGTAAATAGAGTGGATACGAATGGAGGAACATGTGAGGCCATCTTCAGGCTTCAACACAAATGTGTACATGTTTATACATGCCCACATGTGCTCAAATACACGAACACACATGCACACACCCCACACACACACACACGTGTAAAAATTACTAAGGCATGAGTGTAATGATGTGCTTCCACCAGGACACTACAGTCTACGTCTCACGCTTGAACAGCCTCCTGGGAAGGGCGGGAGCGGTTCTGAAGTCTCTCACTACAGCACTCTTGCTTTGTTGAAAATGATTCATTTTAACAGCTAAAGAGAATACCCCTGTTAGAAGCCCTGTGCAGCAACTGTTGATTTCTGCTTTCATACTTTGTGGTGTCAGTTCAGATGAGTGGTGAAATAGAAGTGTACCATTGAGTGTATCGCTTTTAGGCTTTATGTAATCCATAGTCTTATATTCCAGTCGTATTGTGTATTTAACTTTGTATGTTTTTATGCCACCATTTAGCACTATACTAGGAATTCTTATATATAATGCTAAGGTACTAACATGATTGAATGTTTTGTGTCATATTGAATACACATCATTTCCTTCATAACCATTCCTCTGTTGATAACTAGTAGCTTTTAAACTATTTTTAAGCTTTTACTCTTCAAAAACACTGTAACAGTTCTCCAATACAGATTAGTTTTTAATCTTTGATTTTTTTCTTCTCTCACATCATTTTTATCTATATAAGGCTTTAGTCTTTTTTTTTTATTAGTTAGGTGATTCAAATATAGCTATAGCTAAAGAGAAATCATGAGTCACAGCGTTAAGTTTCTCCCCAAGTAAAGGAGAGAGCTCAAGTCGTGATGTGCTTGCCACAGGAGGATGGGAGAAGTTCCAATCCCTAGCACCTGTAGAAGCTGACATGTAGTTTGTACTCGTTAATCCCAGTGCTGGAGAGGTGGGGGCAGGCAGGTGTCTGGGGCTTGTTCCCAACCATGTCAACCTGCTTGATGGGCTCCTGGCCAGTGTTAGAGAACCTGTTTCAAAAAAGCAAGTCGGATGGCTTCTGAGGAACAAAATCTGAGATTAATCTCTGCCCTCTACGTGAATATACACAAGCCTGCACACAAACACACACACACACACACACACACACACACACACACACACACACACACTTATAATTATGTAATGTGTAGAATATTTCACATGGACTAGGAGGTTTCTCAGAGTGCACTAACTTTCATAAGCCTTGGTTTTTTTTTCTACACCCCATCTCTGCTGAATTTATGTGTTTATTAAATGATTGGCTGCATGTAAAAACTTGGGTTAAGTCATGAGATTCTGTGCTTTGTTACTGCCGAGTTATATTTTCTTTTGTATGGTCCAGCCTGATAAGCCTGACAGAAGAACATGTGCACTTGAAGTCTGGGCAAACATTTGAAATAAGGCAGATTTGTGCATAGACAAGACAAAACCACCTGTGTGTTTAATGCTGTGTTAGCTGTTGATGTGTATGTAACAGTTTCCTTGAATCTCAAGTCTCACTGAACATCTTATTTTTGTGCATCCACACATGCCAATAAGTGAATCCCGGTGCCTTTCCCAAGCCTTGTATGAACAGGACTGGGGTAAGGCTGGCTTTCTTTTCTGTTTTTTCTTATCATGGGTACTTAGTAGAATGAGCCTTTAAAAGAAAATTCCATGTTTCTCAGGCAAAAAATAAAAAGTCTTGAGTTGAAGTAGATTTATGCTGTTTGGAAGTAATGTATTTATATTTAATACTCAATGAATACCTGTTAGGAAGATGTATTGTTTTAAACAGACTGTTACTGGGTTTATGCTCAAAACCCAATCATTGTGGCTGGGAAGCTTCAGCATCTGCAAGAACAGCTTCATGACCAGTCAGTTAAGGTTGCTTTGCTTTGCTTTGATGTGATATGTTTCAAGGCTAAAGACTTTTAAGGTATTTGATGTTTAAAACACCCCAACATACTGGATAGGTCTGCAGGTGTATTAAAGTCAGGACACAGTGGAGGAGCCTAATTATATGCTTTGGGGAGTGGCTTAGGAAGTCACTTTGAATTGGAGATGCATGGTCTCTTACACTTGTGAAAGCCCTGGTTCACATGTGAGCATTTCACTACATTGAGTATGTATGCCCAAAGTGGTAGTGCTTTCTTTTCATTCACATAAACTGTAGAGCTTTTTAATCTTGGATAGGGACCTTGTCACACACTTAAAACTCAGGGCAGTTCCAGGTCCACTGTAGTAAGTAATTCAAACTGAAAATGTTTTAAAGTTTTCACTTCTTTCCCTTCCCTTCCTCCTTCTTCCTTCCTCCCTTCCTTTCTTCCTTCCTTCCTTCCTTCCTTCTTTCCTTCCTTTCAGATTTATTTATTTTATGTATATGAGCAAACTGTTATTCTCTTCAGACACACCAGAAGAGGGCATCAGATCTCATTACAGACGGTTGTGAGCCACCATGTGGTTACTGGGAATTGAACTAAGGACCTCTGGAAGAGCAGTCAGTGCTCTTAATTGCTGAGCCATCTCTTCAGCCTTTCACTTATTTTCAAAATAAAAACATATGCCTGTCACATGTTAGCATAGGCTTTTATGAAATGTAACTACTTTTCAAAATAAAATCTAGTGTGTATTTGTTTATTGTGTTACTTGGCATGATGGAGCACAAGTGGATTTTTGTGCCCCTTTTTGTCTGCAGTCAGTCAATTGACATGTAATACATGAAGAAAGCCTGCTTCATATGGGTAGCTGTGTGGAAAGGAAAGCACCCCCTCCCTGCCCCGGTCCTCTGAAGGGTCTCGCTCCTGGGAACCCACGGCTTTGCTATTTGTAGAGTACATCTGTTGATTGGGTGGTACTAATGCAAGTCTTTGTTGTTTTTAGTATTGATTTGCATTTCATTCACTTTGTAGTAGTTTGTTCTATCACCTAACGACACTTGTGTTTTGGCAGGGATTTTTGTCAGCTTTCTCCTCAGGAATAAAGACATAGGCCCAGCCTACTCATTTTAAAGTGGTTACCCAGTGTCTTAGGGTGAACAGTTAATGTGGAGGTTGGCCCGTTTATTCCCTGAGATGGAAGACCGGGTCCTGTGAGCCTTCTGTGGAGTGCTCTCTAGGGTGGGAGCCTCACTGCCTCACTCTGGGGCTCTGGAGCTACAGCCGGCTGAGTACAGTGTTCCCATGAGCGAGCGGGGAAGGTGATAGAAAACGCTGGGTTCTCTGAGGATTCTTTTTTTAATTTCCTTTGTCTACTTACTGGTTTGGCTGTGTTTGTGAAGTATTTCCTGTATATCACTCACTCTCTAACTTACACTGTGTGTGTGTGTGTGGCATGTGGCAAACATCCTATGAGAATGTGGGAAGTGGTGGGATTGTTGAGCTGTAGATTGCCAGTCCTGCCCCCGAGGCTCTTTTAGAATCTCATAGGCAGGATGGGCCTCATCTGAAGTGGAAAGTGAAGAGCTTGCACTTGGGTCACCCCCAGCACCTTGTTTAGCTCACAGAGGCTTACACACACTTAGTTGGTTACACTTTTGCCTGCAGAGTTTTGAAAGTATATTCAGAATGTTATATTTTCCTTTCCTTTTTAAAAATAAGAATTGCCTGAGGTACATTGAATTTTGCTTTGGAAGAACACAGTGTGTGTTTCCAACACTGCGGCCCTTGGTGCTTAGCCTTCCTGTCCAGTGTGTGCCTTGACTGGTTTTCTGCACTGCTGCATGCTAGTGAAGACTACTCAGGGCCGGCTGGGGCTGATGTTCGCTTTCTGTCTGCTCACTTGTCCTTTGTTGTAACTAACAAATGAATGATGTAGCACTTCAAAACGTGCTTCTGCAGTGCTGTCACTTGGGAACTCGTGTACATTACTGTAGGTCGTGGCTACCATGTTATTGTGTGTGCTGTTTGCAGAGTCACACAAAACATCTGGTTCCTCAGTGCACTCTCACCACCTCCTGAGTAAACACTGAAGTGGGATTCACTGTTAGAAGCAGGGTTCCTGTGAGAAAATGGTTCTCATCGTGCTGTAGTGTAGAGTCTGCAGTAGGTGTGAATATGTTTCATCTGTTTATTATATTGGATATTTGGATTTGTTTTAATGCTTTGGGAAGAGTACTTAATATTTCTTTAAAGTAGGGGGTAGATAGCAGACAGTGAGTTTTATGTCTGTCAGCATGTAACACGGTCCATCTTTCTGAGACCTGAAAGCCTCTTGTAGTCGTCAAGTTAGAAATCCTGGCTATGAGAGAGATTGGGCTGAGCTTGGGCACTATCAGCAATACTTACAATTTCAAAATGGTGCAAAGCAAGGGTATTTTTCCAATTTAAGGTTCTCCCATCGAGCCTGTATGTTAAATTATTGCATTTAACTGAGGATATTAGGTTAGAAGATTACAAAAAAATTATTTCTAGCTGTGAAATTATTTCGTTCTCTGCCATATCAGGAAGTAATTTAAGTGAAAACACTGTGGATTCAAATCTACTCTCCCTTTATCATTTCTTCTAGATTCTGAACGAATGTCAAAGCCATGTTCAGGTTCTACAGAGTTAGTGTAAGAGATTTCTGTGGTGTAGACTGGAAGGTTGATGGTCGGATCCCTGTGGGACAATGAGAGTGTACTGGTGACTTCGGAGTGCTAGGGACCATTCCTGTTCCAATTCCCACTTTCTCAGTTTTAAGTCTTCAACACAAAGTGATCCGTGAGCACTCTTGGATCGTCTCCCACACTCAGGCCAGGCTCTAAGTGAGGAGACTAATGTTTTAATAGTAGCAATAGCTCGCTGTTGCTGTGTGTCTGACACTAGAATTTATAGTGAAAACAGAGCTACAAAAGGCAAAGATAGTGTTTTTCTTAGATATTTTACTTTTTAGTACCTTGATGTCTTAAAGAATTATTCTGGTATTTACAGGCAAGTGTAAAGTTAAACTGAGACCATAGTGGTGCTTGCTACCTTTAATCCCAGCACTCAGAAGGCAGAGGCAGAGGCAGGTGGATCTCTGAGTTCAAGGACAGCCCAAACTACAGAACAAGTTCCAGGACAGCCAGGGCTACACAGAGAAACCCTGTCTTGAAATAACAAAGAAATTGCTTTAGAATAGGTGTTTGTTTTCAGGTATAGTTCTGGTGCCTAAACCATTGTCTGAAGCTAGTGTGGGGTCAGCAAAAGGCCTTTTTACTAAAATGCAGTTGAAGCACCCAAAGTTCTTAACCAACTTTGTTGTACAAGATACATTGTATTTGTTGGTGAAGTGTTCCCTGTGGACTGTCTCTTGATGGAATTGTCAACACTTCTTGACCACTGAGTGTACAGTAGGAAGTCTCAGGGCTTCTATAAGGGTTAAAGGAAATAATCTAGGAGGGCAATAGCAATAGGATTTTCACAGGGTTTTCATTCATGTGTATATGGATCTTCACATACACACATGCATATGGTGTGCACACATACATCCGTAGGCTCACATGACCACACAATTGTACCAAGGAACCCAGCTGTTGTACCCATTGTGTCTGACTTGGTTGGCATGCTGGATGAATGATTTGTTTCTCCCTTAGACTTAAAGGAGGTTATGACTACAGGACCTGGGTTTACCTGACCTGTTAGCTGTTGGTAGTACCTTTTTATATGCCACTGAGTTAGGTAGTTTCCTTTCTAGTTAGCTGAAAACAGCTCTTTTTAAACTTAAATAAATAGTAGGTTTCATTTCAGAGGAATTGTCTAAGTATGTGATTAAGTACTTACCACCCATTAAATATTTTAAAAAAAGAAACAAAACCCCATACTCTTTTATATTATGATTAAAATGCCTGAAAATAAGATTTTCCAAAGAACTGTTTTTCCATTCTTAAAAATGTCCTA	AGGAATTGTCTAAGTATGTGATTAAGTACTTACCACCCATTAAATATTTTAAAAAAAGAAACAAAACCCCATACTCTTTTATATTATGATTAAAATGCCTGAAAATAAGATTTTCCAAAGAACTGTTTTTCCATTCTTAAAAATGTCCTA	GTGAGCCAGGCATAGTGGCACATGCCTGTAACCCCAGCACTCAGGAAGAGGATGCAGGAGGATTGCAAGTTGGAATCCAGCCGGGCTACATAGTGAGACCCTGACTCAAAAAACAAAAAAGAAAAAGAGAGTCCTA	GTGAGTACCCGATGGCATTATCTGATTTGATGACAGAGAGCCTGAGTACGGTAGATCTAACAGTGCGGTTGAAGTTGCATAGTGCACAAGTGGTGGCCTGGCCTGGCTCTTGAGTCTGTTAGCCATAGAACCCTTGGTGGGCAGAGCAGGGAAATGTTAGTGATTTAATATATAATTTTCAAAGTTCTAAACTTAGGCTTGTGTAAGCATCCTTATATTCTTCTTTAGAATTCAGCAATAAAATTGATTTCAGTGACAGGACACTTCCTTAAGGCTCTGGTGCACAGCTTAGAAGTGTCCCTTGGCGTAGAGCAGTGCTGCATCTTCTAGCCTGTGCTGCTGCTGCTGCTGCTGCTGCTGCAGCTGCTCTTAGAGCCTGTAGACTCACTGTGAGACAGGGAGCTCATGGAGAGGAGCTCCTGAGATACTTGTTTTCTGCTCTTTTCATTGCAG	GGCGTAGAGCAGTGCTGCATCTTCTAGCCTGTGCTGCTGCTGCTGCTGCTGCTGCTGCAGCTGCTCTTAGAGCCTGTAGACTCACTGTGAGACAGGGAGCTCATGGAGAGGAGCTCCTGAGATACTTGTTTTCTGCTCTTTTCATTGCAG	CTTTTGAGGAACTTGAAAAAGCCTTGAGTACAGCCCAAAAAACTGAAGATGCACAGAGAAGAATGAAGATGGAGATGGATGAACAGATGAAGGCTGTTGAGAGAGCGAGCGAGGAGGAGCGCCTCCGCCTTCAGCATGAGCTGAGTCGGGTGAGGCAGGAGGCTGCCAGCATGGCAAAG	GAAAGAGCTGGTAAGAACTCAGGGGTTTGT	CTGGTAAGA	CCATTCTTAAAAATGTCCTAGTGAGCCAGG	CCATTCTTAAAAATGTCCTAGTG	GAGAGTCCTAGTGAGTACCCGATGGCATTA	CTAGTGAGT	TTCTGCTCTTTTCATTGCAGCTTTTGAGGA	TTCTGCTCTTTTCATTGCAGCTT
44350	ENSMUSG00000038708.11	Golga4	chr9	+	118380899	118381031	118377475	118377869	118382502	118382558	44350	146	170	218	2	0	0	283	218	99	0	0	0	256	124	1	1	0.972	1	1	1	1	1	-0.009	118380649	118381281	chr9:118380649-118381281:+	ns	118380899,118381031,chr9,+,ENSMUSG00000038708.11		yes	133	179	156	1.34586	1.17293	3029	1471	22.7744	11.0602	0.56391	0.438759	0.519553	0.379334	0.429487	0.921341	0.778065	0.672685	0.761624	-6.33497	-7.74736	150	150	0.466667	0.333333	0.433333	0.366667	10.51	-5.42	9.63	5.62	-11.04	-0.88	137	AGCTGATTC	1.23679	0.583333	1	15	35	1.38186	3	45	AGCTGATTC,CATTTACCT,TAGTTACGT	-0.297698	0.675	1	13	26	0.86175	17	GTATCAATT	-2.57626	0.666667	2	8	19	-0.156912	0	27	GTATCAATT,AGATGAGGT,GATTGAGGT	-2.19278	0.545455	5	8	19	-0.29218	ENSMUST00000084820.6:ENSMUST00000212097.2:ENSMUST00000212183.2:ENSMUST00000212913.2	34649	11	9	0.708333	3	4	8	13	4	0	0	0	0	4	1	1	0.25	yes	118343247,118343337,chr9,+,ENSMUSG00000038708.11:118348153,118348252,chr9,+,ENSMUSG00000038708.11:118366309,118366393,chr9,+,ENSMUSG00000038708.11:118377102,118377237,chr9,+,ENSMUSG00000038708.11:118394624,118394735,chr9,+,ENSMUSG00000038708.11:118396026,118396047,chr9,+,ENSMUSG00000038708.11:118396248,118396317,chr9,+,ENSMUSG00000038708.11:118398031,118398107,chr9,+,ENSMUSG00000038708.11:118401985,118402089,chr9,+,ENSMUSG00000038708.11:118405290,118405424,chr9,+,ENSMUSG00000038708.11:118408609,118408674,chr9,+,ENSMUSG00000038708.11	3	TAAAATTGATTTCAGTGACAGGACACTTCCTTAAGGCTCTGGTGCACAGCTTAGAAGTGTCCCTTGGCGTAGAGCAGTGCTGCATCTTCTAGCCTGTGCTGCTGCTGCTGCTGCTGCTGCTGCAGCTGCTCTTAGAGCCTGTAGACTCACTGTGAGACAGGGAGCTCATGGAGAGGAGCTCCTGAGATACTTGTTTTCTGCTCTTTTCATTGCAGCTTTTGAGGAACTTGAAAAAGCCTTGAGTACAGCCCAAAAAACTGAAGATGCACAGAGAAGAATGAAGATGGAGATGGATGAACAGATGAAGGCTGTTGAGAGAGCGAGCGAGGAGGAGCGCCTCCGCCTTCAGCATGAGCTGAGTCGGGTGAGGCAGGAGGCTGCCAGCATGGCAAAG	GTAAGGACAGCTTAGATCAGCATGGCTGCGGTCCGATGTTCGTTCCCCACGTCTTTGTAAGAGAGAGTCAGTTCACATTGTAGAACCTGAGCGTTTGTTGCACTTCAAGCACCTTGGCAGGGACTGTCACACTTAAACCACCTTGCCCCTCTCCAGTTCCTGCGCTTCTCATTGGCTCGCTGACCTGAGGCTCCTGAGCTAGGTGCTTACCTGCTTCAGTGCACCCTCAGAACTCAGTCAAGAAGGCTTCTCCAACTTGGGAGTACGCAACCGAGGTTGGGTATTTAAAGGTTTCAAAGGATAATTACTCATTTACTTGGTTTTCAGGTACTGGTAGGGATCAAATATTTGACTTCACATATGGCAAACACTTGTTTTACCACTGAGCTACATTCTCAGACCCTTAAAGGATAGTTATCAATTCTCTGGTTACACTTAAAAATACAATGTTTTTAAATTTTTTTTTTTTAAGATTTATTTATTTATTTATTAGTAAGTATACTGTAGCTATCTTCAGACACTCCAGAAGAGGGCGTCAGATCTTGTTACAGATGGTTGTGAGCCACCATGTGGTTGCTGGGATTTGAACTCTGGACCTTTGGAAGAGCAGTCGGGTGCTCTTACCCACTGAGCCATCTCACCAGCCCCGTTTTTAAAATTTTTAATTTGTATAAAAAGTTGTCTTTTGAGAACTTAAAATTTTTCTGCATTTGTATATATGTATAAGAAAGTCCCACAGCATATGTGTGGAGCTCAGTACACGTGAGAGTTGGTTCTCTCCATCACTGTGTGGGTTCCACAGATTGAACCCAGGTCATCAAGCTGTGAGCAGGGTTTTTCCTGCTAAGAGCTCTCACAGGCCTGTACAGTGCCTTTGATGAAGACATTTGGGGCTGTTGTGAAGGTCAGTAGGTGAGCGTGCCTGTTCTGCAAGCATGAAGACCTGAGTTTGAGTCCCCAGCACCGGAGGGAGGAGCTGGGCGTGGCTGTAGATTGGGAGACCCCGAGAGCTGGCCAGCCAGCCTGACTGTAACCTGCAGACTTCAAGGTTCAGTGCAGTAACTTGTAGGCTGAGAGGAAGACTCCCAGTGCCATGCAATATCCTTATTGCACATAAGTGTACAGAGGGGGAAATTAAATAAGTTTACACATTTACTTCCTTCTATGGGACTATAAACGTGTAGGAAAGTATCAATTATGACCTGTTACTGGATATACATTTGTGTGTGTGGGGGGGGGAGGGTAGCCATACCCACACTCACGTGCAAGCACTACACACACAGAGCACACAGATACACAAGGAAAAGAAACAATAAGTAATTTTCAAAATCCCATAGGTTTCCAGTCTTACTACCAAGAGTACAGGCAATGAATGAATTAATGAATGATGGCGCCCGACCCCTGTTCCCACTCCAGCTCTTCCCGTCATTCCATGCTTTCCTTAACTACGTCTCCATTCTACTCATTTAGTGACTCCTCATTTGTGTTACTGGATATACACAGCTTTGGCCCAAATTCTTTTTATTGTAGAAACGTTTTCCTGATAGTGGGAGCTAGCCTTTTAGATAGAAGGAACTTATTCAAACACTCTGTTTTCTGTTGAAAAGAAAGTTTTCTTCCTTGGTATTTAAGGTTACTTAAATAAGGTTATTTAATTTTAATTACATTTTTTTGTTTAGTGTTCATGTACAGGTGTGCGATAGAGGATGTAGTAGTGATGGAATTGGTTCTCTTACACTACATGGACGCCAGGGCTCAAACTCAGGTTGTAAGTTTGGCTGCACGTGCCATAAAGTGCTGAGCACCTCAGAGGTTCTAGCACACCTGTGGGACTGTGGCTGTAAGCTCGTGCCAGGGCACACTCCTAGTGTTTGCAAGACTGGGCTCAGTCCCAGCTATTACAAAAACTAAAACACATACATGCCCAATTCTGAGACACTGGTTTTTCTTTTGTCCTTTATGTGTTTTTATTTGGGGTTTGAGGAGGGATTCACCATGTAGGCTAAGCCAGCCCCTAAGTGCCTGCCCTGCGTCAGCCTCCCAAATTCCAGGGTTACAGTCGTGAATCACCGTGCTTTATGGATTATTGTTGTTCTAGGCCTGTTGTTTCCTTTTGACTAGGATGCATCCATTTGCTTATGGTTATACCCTTGCTCTGATTGGACTTTATTTGGTATGAGGAATAAGCTTGAAATTCAACTTAGTTTTTTGCCAGGGGACTGCTTTCACACCCTAATTTAATAGTATTTAATAGTATAGCCTTTGTCCCCTGACATGTCGTTATCACTATTACATAGTAAATATGTAAGATGCTGGCAGGTGTCCTCCTCACCCCACCTTGACTGCGACAGTGGACGGCTGTGTTGTCACTGCATTGTCACTGTGTCTGAGGAGCTGCTCCCTGCCTGCCACTCCTTCCCCACTGTTTGTTTTGGTAGTGGTGATGGGGTATTCCTAACCACTGAGCTGTCTCTCTGTGGACCCTAATTTTTGGCTCTTGTAACATGTAAGTTTAGTCTCAATGGCCTCCCTCATTCTTTTTGTGTTTCATTACATTAACTTTTTAGATTTATGTAGGGAACATTGATAGTTTTGTAAAATTGAGTTTTCCTTTCTGAGAAAGAACAAAGCCAATAACTCTTAAACAAATAATGATTTCCTGGAAAGCCTGGCACACCCTGACCATAGTGAGGGTCTGTCTTGAGAGCAGCCTTCCTCGTCTCCTGTCTCCTGTCTTCCACCCCTCCCCTCTCCTTATCCTAACCACTGGGGATCTAGTACAGGTTATGAAAATGTAGCTTCAAGCCCCACTGGACCCCGCGCAGCCCTTAGTTTCATTAATCAAGAGCCAACCGTTTGGGCTTTCATTTAACTGCTCTGACTTTGGAGCTGATTCTTGTCTCCTCTTAAGAAGTTGCTAGTGTGGTTAATCGCCAGTCAGCAGCGCGACTTAGCTGTGAGGTGTGTGGCTTCTGGCTGTAGTTACGTGGCTTTTATGGCAGTTTGCATTTACCTTTTGGTTCTTTTCA	GACTTTGGAGCTGATTCTTGTCTCCTCTTAAGAAGTTGCTAGTGTGGTTAATCGCCAGTCAGCAGCGCGACTTAGCTGTGAGGTGTGTGGCTTCTGGCTGTAGTTACGTGGCTTTTATGGCAGTTTGCATTTACCTTTTGGTTCTTTTCA	GAAGAACTCAGAAGAACAAGTTGCTGCACTCCAGAAGCTGCATGCAGAGGAGCTCGCCAGCAAAGAGCAGGAGCTGAGCAGGAGGCTTGAGGCCCGGGAAAGGGAGCTGCAGGAGCAGATGAGAATAGCTCTC	GTAAGTGCTGTCTAGTACACCTCAGAGCTGCCGTCTGCTCAGGTGAGGTGGTGGATAAAAGGACAGGAGGAACCCAAGGGGGCCACTAGTTCAGTACTCGTCACATGAGGTCAGGGGTCCATCAGTCTGTGCGTGAGATGACGACGGCACAGTTGTCTCAGAGCCTAGCATACTGGCTTCCCAAAATTTATTCTGAACCGAAGTTTAAAGAGCAAAACTTGGAATTTATATGATGTTTAAAAAATAGAGTTAAAGAACTAACAAACTACTGAACTAACAAAATAATAGTGAGAAAAGCAAAGATTCAGACTTTTGCTGAAAAGGATGTGACTTGAAAATTTAAAACAAAAGGTAATTTTCCTCATTTGTGAGAACCTTTTATGTGAGTTACCACAAAGTTGTTTTCATGAAATTATCAAGAAAGTACATGAAATTATCATCCATAAAATAATATATATGATTTTTAAACATGTTTCATGCAAAAGGATTGGAAATGCTACCTGGGTCTGACTCTAAGTTGTCTGAGCATCTCAAGCCATATTGATTCTTGCCTGAGGCAACACGTTTTCTAATCTCTGGAAGCAAAATTGGCACTTGGATTTAGAGTACACTTATACACGGCTAGGAAAATAGTGTGGCGGAAACTCTGCCCAGGGGTGGTGCTGCATGCCTTTGATCTCAGCAGAGGCAGGGGAATCTCTGATTTTAAGGCCAGTCTGGTCTATATAGTGAGATCCAGGATAGTCAGTGCTACACAGAGAAACCTTGTCTCAAAGCAAGGAAAAAACAAATAAACAAAAACAAAACAAAACAAAAAACCACAGAACACAAAATTATAACTATTAAGGTACTTATAAGAATATTTATTTCAGCATAAAATATAAGTAGTTGCATGGAGATCAGAGAACAATGTGGAATGTAAAGGAAGGGCTGCTGTGTCCACGCACTGGCGTCCACGGTGCTTTCTGGGAATTGACACATTCAGCTGTATTTCAAGTGGAGGGAAAAAAAGATAAATGCATACATACACATGGAGCTCTAGCTTCTTAATTCAGCAGACTTGAAAATTTCTTCTATTAATATACCTAAAAATACTGAAATCAAGATTGTGAATAATTCTATCTAAATATTTCATATTTCAGTCTATCCTGTAATATGAAATCATTTTGTACAGCCCTGTGTGTCACCATGCTATATATAGTATGTCTAAGTACCACATCAATGCTTGCTTTTTAAGCAACAGTATACAGAAACATGCCTAAAGTTAGAGTATAATCTAGAAATTACAGTTTAGTGTGCTAGTTTAATGTTAAAAGTGCTTGTAACCTTTGCCATGGGTGTTGTCCTGTATAAGAATGGAGAATTTTCAGAGCTGGCTACACTGGAAAGCCTCAGAGCCCGGGTTCTGCAGATGAGGTGTTGCTTTGGGATTTATGTGGGATTGAGGTGGTATCAATTGTTTTTGGCACAG	GTAACCTTTGCCATGGGTGTTGTCCTGTATAAGAATGGAGAATTTTCAGAGCTGGCTACACTGGAAAGCCTCAGAGCCCGGGTTCTGCAGATGAGGTGTTGCTTTGGGATTTATGTGGGATTGAGGTGGTATCAATTGTTTTTGGCACAG	GAAAAGAGTCGATCAGAATATTTGAAGCTCACCCAAGAAAAAGAGCAGCAAGAATCCTTGGCTTTAGAAGAGTTAGAGCTGCAGAAAAAAGCCATCCTTACAGAGAGTGAAAATAAACTCCAGGAACTTGGGCAAGAAGCAGAGGCTTACCGAACC	CATGGCAAAGGTAAGGACAGCTTAGATCAG	AAGGTAAGG	TTACCTTTTGGTTCTTTTCAGAAGAACTCA	TTACCTTTTGGTTCTTTTCAGAA	AATAGCTCTCGTAAGTGCTGTCTAGTACAC	CTCGTAAGT	ATCAATTGTTTTTGGCACAGGAAAAGAGTC	ATCAATTGTTTTTGGCACAGGAA
44351	ENSMUSG00000038708.11	Golga4	chr9	+	118394624	118394735	118389809	118389940	118398031	118398107	44351	207	188	287	2	2	0	344	311	186	0	0	0	235	124	1	1	0.982	0.98	1	1	1	1	-0.013	118394374	118394985	chr9:118394374-118394985:+	ns	118394624,118394735,chr9,+,ENSMUSG00000038708.11		yes	112	131	21	1.16964	0.1875	4683	1291	41.8125	11.5268	0.571429	0.475336	0.496183	0.460883	0.380952	0.868321	0.831839	0.806545	0.666667	-7.37023	-6.77929	150	150	0.433333	0.466667	0.6	0.266667	3.16	-14.47	3.73	11.32	-25.79	0.57	53	GGGTAACTC	1.93437	0.75	1	21	44	1.71996	4	64	GGGTAACTC,GAGTGACGA,GTGTGACTG	1.1175	0.694915	5	21	44	0.967326	78	TTCTCATCA	0.782555	0.712329	1	9	15	1.21251	6	78	TTCTCATCA,AATTGAAGT,ATTTCATGG	-0.807056	0.707965	3	11	22	0.394753	ENSMUST00000084820.6:ENSMUST00000211840.2:ENSMUST00000211846.2:ENSMUST00000212151.2:ENSMUST00000212274.2	16485	8	3	0.363636	2	2	4	13	5	2	0.4	0	0	3	0.6	0	0	yes	118343247,118343337,chr9,+,ENSMUSG00000038708.11:118348153,118348252,chr9,+,ENSMUSG00000038708.11:118366309,118366393,chr9,+,ENSMUSG00000038708.11:118377102,118377237,chr9,+,ENSMUSG00000038708.11:118380899,118381031,chr9,+,ENSMUSG00000038708.11:118396026,118396047,chr9,+,ENSMUSG00000038708.11:118396248,118396317,chr9,+,ENSMUSG00000038708.11:118398031,118398107,chr9,+,ENSMUSG00000038708.11:118401985,118402089,chr9,+,ENSMUSG00000038708.11:118405290,118405424,chr9,+,ENSMUSG00000038708.11:118408609,118408674,chr9,+,ENSMUSG00000038708.11	6	ATAAGGCCCAAGAGGTGGAAGCCGAACTTCTGGAAAGCCACCAAGAAGAGACACAGCAGTTGCATAGAAAGATCGCGGAGAAAGAGGATGATCTGAGAAGGACAGCCAGGAGATACGAGGAGATACTCGAT	GTACCTTGGTTTCCTTCTCTTTTGAAGTGTAGCAGTGTTTTACGGTAGCGCTGAATATTCTGGCTTCTCACATGGAGAGACGTCTTTGAGAAGCTAAAGTGAGGCTTTGTGCTTGGGTTAAGTCTGGGAGCAAGTGCAGCCTGTGTCTGAGGCGGCTCACCCTAGCCATAGTCTTCCCAGGACAGTAGCCAACCTCCTTCCTCGCCACTCGCTGCAGAATTTGATGGTCCAGGGTGGACTGTATAGGAAAAGGAGATTTATCAGCTAAGTGTTTTGTGTTCAGTAGATGCTGTTTCAGAGTATGTAATACAGTGGCATTGCAGTAGCAGAGTAAAAGAGACCACAAACGAGGGTCAGAACTTGGACCCCATGGATGTTTTCAGACACAGCACTGTCACTTATTCTCTGTTGGCGTATTACGTAAGATAACCTTACTGCGTCACACGCCGGGAGACACTTGTTGTTCCAGAAGAGCCGTACTTCAGCTGCGTCAGCACTGCATGTGAGGGAGGGATAGATGGTGACAGTCATTGTTTTAAATGTAATCAAATTGAGTGAAATTTCAGGATATGGAATGCCACCTTTGTGCAGTGTGCAAGGTTTAAATCTCATTAGGAAAATTAAAATAATTGCACATTTTCTTAGGCTTTCAGAGTATATTTGTGCTGAGTTTTTAAAAATACAGCCAGGGAGCTGGAGTGATGGCTCAGTGGTTAAGAGCTCTGACTGCTCCTGCAGAGCGAGCATCCAGGTTCAGTTCCCAGCGCCTATGTGGTGGCTCACAGCTAACTGTAACTCCAGTTCCAGAGCACCCGGTGTTCTCTTCTGTGCTCTGTGGGCACTGCACATGCATGGTACACATAAATTCATGGGCATTTCAATGCACATGGTACATCTGGTCTCATGTAGACACATAGATAATAAATGCATTTTTAACAATCCCATTGAGGTGTTGGTGCCTATGATCCTGGCACACTTCAGGAGCTGGGTTAGGAGCATCAGGAGTTCAAGGCCAGCCCTGGGCATAAGACTTTGTCTCAATATAAATAAATACAGTCACTTTTTGACTCCTTATGGAATTTTTTATGGTCTAGTATATCTAGTATACCTGATAAACATAGTTTAGTTCTGTCTTCTGGTATTTGTTACTGTGCTTTTGTTTTCTTTTGTTTTTATACAGAAGGGAAGGCAGCCTTAGTTAAATGATTTGCCTAACACTATCTATTGAGTTCTAGAATAAAGATTCGTCATTACCTTCACATATTTCATAAATAAAACCCAAGAAAGGAACTTTAAGAAGGTAACAGCTATTTTTTGGTGTGAGAAAATTCAAGCCTGGCAGCTTCAGAGAGAGAAATAGCTCTTTTGTGTAATTCCTCCTCTGTATATGGGTATATGGGTGCTAAGGGAGTATATGTATATGGGTATATGGGTTCTAAGGGAGTGTATTAGTCAGGGTTTCTATTCCTGCACAAACATCATGACCAAGAAGCAAGTTGGGGAGGAAAGGGTTTATTCGGCTTACACTTCCACACTGCTGTTCATCACCAAAGGAGGTCAGGACTGGAACTCAAGCAGGTCAGAAAGCAGGAGCTGATGCAGAGGCCATGGAGGGATGTTCTTTACTGGCTTGCCTTCCCTGGCTCGCTCAGCCTGCTCTCTTATAGAACCCAAGACTACCAGCCCAGAGGTGGTCCCACCCACAAGGGGCCTTTCCCCCTTGATCACTAATTGAGAAAATGCCTTACAGCTGGATCTCACGGAGGCATTTCCCCAACTGAAGCTCCTTTCTCTGTGATAACTCCAGCTGTGTCAAGTTGACACAAAACTAGCCAGTACAGGGAGTATATTTATATGGGTATTTGGGTGCTAAGGGAGTAGACTGTTCGCCACTGTGACAGCCCTCTGTGGGTCTAGGGTGAGGAACAGGAAGATAGGTAACTGTAGTCCTCTGGAGGCTGTGTGAAGGGAGCTGCCCTCCAAGCTGAGCTGTGGGACAGCAGTGTGGGACCAACTGAGCTGACTCTTTCGCAGGCTCCTTCCTGAGCCTGATAGCTAGAGCTCGCTGCCTTATGCACTGAGTGCCTGGGCATCTTCTAGTAACTGCGTTTTCAGAAAGGGGAGCTTTAATTGAATAATAGTGTGTGTCAACTGGCTTAACGAATCAGATGGGAGCGCTTGCCCTTAAGTCAGCATAATGGGCAGTCCAGGCTTCAGGACTCAGAGCAAAACTGCTCTGTTCTCCTCTCTTCCTCTTCCCTCCCCCCTTTACCTCTGACCATGGGATACTGCGCTTTCCCCATCCTTCATGGTCGCTCTGAGATGTTGTAATAACAAATGTAAGCACAAAATGTTTCAGGTTCCCTCCTGATCATAGATGTTTCTTTCTGTTGTTGGTTTGGGTTTTTGAGACATGGTCCTATGTAGCTCATGCCGCCATGATCTTACCGTGAAAATGACTTTGATCACCAGCTTCCACCTTCCATGCCAGGGTTGCTGGTTCAGGTACCATTCATACTTCCCACACATGAAGAATGGAACCTTGCTTTTGCTTCAGATGTCTTTAGGCCCCTCACACACAAGTGCATTCCCTTAGTTAGGGTGACAGTTGTGCGTGTATCCCCGGCATGGTGCTGGCATATGCTGGTTCCCTATCTCCTCTGCTGTCTGTGACAGTGTAAGTGCCTAGCGAGGCTGCACTCTCTGTGAGGTCCGCACACGTAACTCAGCCGGAGCCGCTTCTTCACGGTTCTTCACGTGCATTACCTCTGCCCATGCTCTGAGTCTTCCTTCACCACTGCTGCTCTGTGCGGCTTATGTGGCTGTGCTGGTTGGAATAAGAATGGTCCCTGTAGGCTCCCGTATTTGAATGTCTAGTCCAGTTGGTGGATGTTTGAGTAGGATTAGTAGGAGGTATGGCTTTATTGGAGAGGGTGTGTCACTGCGAGTAGCTTTGAGGTTTCAAAAGTCCATGCCAGGTCCAGTCCTAGATCTCTGCCAGTTGCCTTTGGATCAGGCTGTGGTGGATCTGAGCCACTGCTCCAAGGCCACACATGCTGCCATTGCTCCCACCATGATGAAGACAGACAAACCCTCTGAAACTGTAAGCAAACCTCAAGTAGTTCTTTGTAAGAGTTGCCATGGTCATGGTGTGTACAGTGACCCTGTCACAGCAACGGACACATAGCGGCATACACATGTCAGGCATCTTCCTCAGTCGCTCCCCATCTTGCTTCCTGTGGCTCAGTCACTCACTGAAGCTGGAACTCCCGTGGTGGATTGACCCTCGGGAACGTCCCACCAAGACGTGGGGTATGGACCTGTACCACCAAACCTGGCTTTTCCCTGTGAATCAGGGCTGTGTAGCAGACACTTTATCTGCTGAGTCAGCCCCTGGCCTCTCTGTGCTGCATCTTTAAAAGGTTTTCACTTTAATTTTTATTTAGAAAAGCTTGAATCAATATAGTGAGAATCACTTTCATTCTTGTTTGTTGTTTTTAAGGGACAGAACCTCTGCTTGTCTCTCTCCTCCTTCCCTCTTCCTCCTTTTCTTCTTTCTGTTTTGATAAACTAGGGATTTGCACAGGGCCTGGTGGTACCTTGTTGGTGGCTCCAGGTCCAGAGCTATTTTTAAGTTCTGGACAATGTATTGGGATTTTTTTCTAATGCTTAGAAGGCTTGCCTTAGCTTATTTGGTAATCTGCAGCTATCAAAGGAAGTGTCGGACATAGCTGAATGTCTGAATGTGCCTGAGTAAGTAGCTATGGAGTCTGGGTAGCCACAGGGATGTGCAGGTGGACTCAAAGCAGCCAAGGCCTCGGACAGTGACCTTTCAGTTACAGGGCAATGGTATTGCGTGCGGGGCTAGGTCGGTGTACCTCGCTGAGGAGACGTCTGATGCCCAGCACCACAGCCTGGGCTCTGCTGCTTTGTTTCCCGTAGCTTCGGAAAGTTTCATGAGAAGAATCGGATTTTTCAAGTGTCCTGTGCTCATCACACTGTTTGTGCCTAGCCTTCTGCTTGTCTTTGAGAACGGTGCTTCCCAGGCGTCTGACAGTCCGCTCCTGTTCAGTGACGCCTAGAGGCGGTGCTCACTCAGCGAGATCAGTTAGCACAGAGGTCTCGCATGATGTCTGACTGAGGCAAGATCTGAGTGCCCTTAGAACACAACAGAAGGTGATCTGTGTGTCAGACTTCTAAGCAGGACCGTGGGGACAAAAGTCATCTAAGTCTTTTCTGGTTCAGCCTTGTCTATTTTTCGTTTGTTGTATTATGTTACTTGAGCACTGCCGGCGTGATGTGAGGACGGATGGGTATGAAATGTGCAGGTCAGTAGACAAGCTTCAAGGACCAACTCGTGAGTTACCCAGTGGGAAAGTACTCCCTTATTTCCTGAGTATCTGTAGGAACCCCACTATAGACAGCACCCAGCCTTAAACCCTAGGATCTGTGCACAGTCAGACCTGATGATACCATGGGGGAAGCAGCTGCTGGCCTTGGTTGACAGGGACAGAGGCAGTGTATGGGAGCCATGGCATTCCAAGAAGAGTGAGCAGCGCTGGTCCAGCCTTAGATTGGGTCAGGAAGGAGTGACGAGTTCTGTGTCCCACACATGTGTGACTGTTGGGTAACTCTCCCTCTGCCTGCTTTTTAACATTGCCACATTGCTGTTTTCATGCTGAA	GGCATTCCAAGAAGAGTGAGCAGCGCTGGTCCAGCCTTAGATTGGGTCAGGAAGGAGTGACGAGTTCTGTGTCCCACACATGTGTGACTGTTGGGTAACTCTCCCTCTGCCTGCTTTTTAACATTGCCACATTGCTGTTTTCATGCTGAA	GGCCCGTGAAGAAGAAATGACTGGCAAAGTGACGGACCTGCAGACCCAGCTCGAGGAGCTCCAGAAGAAATACCAGCAGAGGCTGGAGCAGGAGGAGAGCACCAAGGACAGT	GTGAGCTGCTTCTCGGGGGTCTGGGAAGTGTGGCCATTTCCTCAGCTTGGCTTGCCCACTGCCACACATTCAGCTCATTTGACCCAAGGGCCTTTGAGAACTCAAGTTCCTTTTTCACTCAATGCAATTAAAACCAAATGTTCAGATCTCATGTTAAGTGCAGTACTGGAATTTAAATCCAGGCTTCCACATTCAAAGCTAAACTTTGCTGTTTCTCAGTGCTTCCTGGCCTTTCCACAGACAATCTAGCAGACTGCAACTCCACCCTTGAGATTTCTTACAGGTTATCAGTCACTGAGGGCTGCAGTTTCTCAACAGCCAGCTACGTGGCTCTCCTTTCCAGAGTGCAGGGACGAAGCCTCTAAAAGCCTGTCTGAGCAGCACCCCTCACTAGCGACCAAGTGAAAAGGGCCTTTTTCCTGTTACAGAGAGCTGTGAACAAGTTCTGTCTGTCTGCTTAGCGTGTGGCTGTGGGTGAGGGCACACCTTTGCTGTTAAGTACTGCTTCTATGAAAACACGTGTCTTCGTACCAGGAGCTTCCCTGGCCTCAAGAGTATTGATGCTGTATCCTCACTGACAGAGTGTTGGTGCATTGTGAAGCCGACACAGATGCTGAGTTCTTATCCTTGTCTCAGAAGAGGGAAGAGACTATCCATACACAGAACTGTTCCCGTAGTCTCTCCATTCTCAATGTTTTGACTTTGTTTTACTTGAGATGGTAGGTCCTGCCATGTTTCCCAGGCTTGAGCCTTGAGTTTAGTCAGCTTCTGCTCAAGCCGTCTTCCCAGCTCCGCCTCCCAAATCGCTGGCATCAAGCTGATGCAGTGTTCCTTCTAAGTTCTAAGGCTTTGAGTGCTGAGTTCCATGAGAAATACTGTGTAGTCAGAGCCTAGCATGGGCCTCAGAGGTTGTGCTCAGAAATGTGTTACAGGACTTTGAAAGATGGGACATATGTACCCACGAAGTTAAGTGCATGATGGACAAACATATTCCTGTGTCAGTAATTCTGAAGGATAGAGATTACCACTTGTGTTGGGCATCTGTCCCCCTTTCTGACATGACAGCTACTGTGAGAGCTGTCGCAGCCTTCCAGTCCTTTCCTCTGTGTTATGTATGTTTGCATGTGGACAGTTTGGGTAACAGAAATAGACCAGGTTAGAAACAATGAATTGAAGTTGCTTTATTTAAGACCTGCTCGCTTCTTGTTTTCTCATCATTTCATGGTGCTCTGTTTTATAGTTTCCTCTACCTGTGGGTTTTATAGCTTATATTCTTTTCTTTAATCTCCAG	CAGAAATAGACCAGGTTAGAAACAATGAATTGAAGTTGCTTTATTTAAGACCTGCTCGCTTCTTGTTTTCTCATCATTTCATGGTGCTCTGTTTTATAGTTTCCTCTACCTGTGGGTTTTATAGCTTATATTCTTTTCTTTAATCTCCAG	TTTCCTCTACCTGTGGGTTTTATAGCTTATATTCTTTTCTTTAATCTCCAGGTAACAATTTTGGAGCTACAG	GATACTCGATGTACCTTGGTTTCCTTCTCT	GATGTACCT	ATTGCTGTTTTCATGCTGAAGGCCCGTGAA	ATTGCTGTTTTCATGCTGAAGGC	CAAGGACAGTGTGAGCTGCTTCTCGGGGGT	AGTGTGAGC	CATGGTGCTCTGTTTTATAGTTTCCTCTAC,TTCTTTTCTTTAATCTCCAGGTAACAATTT	CATGGTGCTCTGTTTTATAGTTT,TTCTTTTCTTTAATCTCCAGGTA
44352	ENSMUSG00000038708.11	Golga4	chr9	+	118396026	118396047	118394343	118394735	118396248	118396317	44352	129	111	179	0	2	0	213	177	100	0	0	0	145	124	1	1	1	0.979	1	1	1	1	-0.007	118395776	118396297	chr9:118395776-118396297:+	ns	118396026,118396047,chr9,+,ENSMUSG00000038708.11		yes	22	111	69	5.04545	3.13636	1290	201	58.6364	9.13636	0.409091	0.460465	0.567568	0.427861	0.521739	1.38739	1.12558	1.04588	1.27536	-6.77929	-7.79714	150	150	0.6	0.266667	0.366667	0.466667	3.73	-8.84	10.77	8.71	-17.55	7.04	77	TTCTCATCA	0.782555	0.708333	1	9	15	1.21122	6	77	TTCTCATCA,AATTGAAGT,ATTTCATGG	-0.807056	0.705357	3	11	22	0.393909	52	CATTGAGGG	-0.91442	0.659574	7	33	61	0.187228	1	116	CATTGAGGG,AGTTAAAAC,AAGTTAAAA	-0.994909	0.522523	11	10	17	-0.263827	ENSMUST00000084820.6:ENSMUST00000211840.2:ENSMUST00000211846.2:ENSMUST00000212151.2:ENSMUST00000212274.2	16485	8	4	0.454545	2	3	5	13	5	0	0	0	0	5	1	0	0	yes	118343247,118343337,chr9,+,ENSMUSG00000038708.11:118348153,118348252,chr9,+,ENSMUSG00000038708.11:118366309,118366393,chr9,+,ENSMUSG00000038708.11:118377102,118377237,chr9,+,ENSMUSG00000038708.11:118380899,118381031,chr9,+,ENSMUSG00000038708.11:118394624,118394735,chr9,+,ENSMUSG00000038708.11:118396248,118396317,chr9,+,ENSMUSG00000038708.11:118398031,118398107,chr9,+,ENSMUSG00000038708.11:118401985,118402089,chr9,+,ENSMUSG00000038708.11:118405290,118405424,chr9,+,ENSMUSG00000038708.11:118408609,118408674,chr9,+,ENSMUSG00000038708.11	6	TAGGAACCCCACTATAGACAGCACCCAGCCTTAAACCCTAGGATCTGTGCACAGTCAGACCTGATGATACCATGGGGGAAGCAGCTGCTGGCCTTGGTTGACAGGGACAGAGGCAGTGTATGGGAGCCATGGCATTCCAAGAAGAGTGAGCAGCGCTGGTCCAGCCTTAGATTGGGTCAGGAAGGAGTGACGAGTTCTGTGTCCCACACATGTGTGACTGTTGGGTAACTCTCCCTCTGCCTGCTTTTTAACATTGCCACATTGCTGTTTTCATGCTGAAGGCCCGTGAAGAAGAAATGACTGGCAAAGTGACGGACCTGCAGACCCAGCTCGAGGAGCTCCAGAAGAAATACCAGCAGAGGCTGGAGCAGGAGGAGAGCACCAAGGACAGT	GTGAGCTGCTTCTCGGGGGTCTGGGAAGTGTGGCCATTTCCTCAGCTTGGCTTGCCCACTGCCACACATTCAGCTCATTTGACCCAAGGGCCTTTGAGAACTCAAGTTCCTTTTTCACTCAATGCAATTAAAACCAAATGTTCAGATCTCATGTTAAGTGCAGTACTGGAATTTAAATCCAGGCTTCCACATTCAAAGCTAAACTTTGCTGTTTCTCAGTGCTTCCTGGCCTTTCCACAGACAATCTAGCAGACTGCAACTCCACCCTTGAGATTTCTTACAGGTTATCAGTCACTGAGGGCTGCAGTTTCTCAACAGCCAGCTACGTGGCTCTCCTTTCCAGAGTGCAGGGACGAAGCCTCTAAAAGCCTGTCTGAGCAGCACCCCTCACTAGCGACCAAGTGAAAAGGGCCTTTTTCCTGTTACAGAGAGCTGTGAACAAGTTCTGTCTGTCTGCTTAGCGTGTGGCTGTGGGTGAGGGCACACCTTTGCTGTTAAGTACTGCTTCTATGAAAACACGTGTCTTCGTACCAGGAGCTTCCCTGGCCTCAAGAGTATTGATGCTGTATCCTCACTGACAGAGTGTTGGTGCATTGTGAAGCCGACACAGATGCTGAGTTCTTATCCTTGTCTCAGAAGAGGGAAGAGACTATCCATACACAGAACTGTTCCCGTAGTCTCTCCATTCTCAATGTTTTGACTTTGTTTTACTTGAGATGGTAGGTCCTGCCATGTTTCCCAGGCTTGAGCCTTGAGTTTAGTCAGCTTCTGCTCAAGCCGTCTTCCCAGCTCCGCCTCCCAAATCGCTGGCATCAAGCTGATGCAGTGTTCCTTCTAAGTTCTAAGGCTTTGAGTGCTGAGTTCCATGAGAAATACTGTGTAGTCAGAGCCTAGCATGGGCCTCAGAGGTTGTGCTCAGAAATGTGTTACAGGACTTTGAAAGATGGGACATATGTACCCACGAAGTTAAGTGCATGATGGACAAACATATTCCTGTGTCAGTAATTCTGAAGGATAGAGATTACCACTTGTGTTGGGCATCTGTCCCCCTTTCTGACATGACAGCTACTGTGAGAGCTGTCGCAGCCTTCCAGTCCTTTCCTCTGTGTTATGTATGTTTGCATGTGGACAGTTTGGGTAACAGAAATAGACCAGGTTAGAAACAATGAATTGAAGTTGCTTTATTTAAGACCTGCTCGCTTCTTGTTTTCTCATCATTTCATGGTGCTCTGTTTTATAGTTTCCTCTACCTGTGGGTTTTATAGCTTATATTCTTTTCTTTAATCTCCA	ACAGAAATAGACCAGGTTAGAAACAATGAATTGAAGTTGCTTTATTTAAGACCTGCTCGCTTCTTGTTTTCTCATCATTTCATGGTGCTCTGTTTTATAGTTTCCTCTACCTGTGGGTTTTATAGCTTATATTCTTTTCTTTAATCTCCA	GGTAACAATTTTGGAGCTACAG	GTAAGATTAGTTTTTCATTGAAGATTACTGAAGCTAGTACATTTTAGGAACACCAGCTCCTCCCTCCCCCCAGCCCTCTCCAATTTAGCAAGTTAAAACGTAGATACTGTTTCTACAAAGAACGTTTTTTGCAACAGAAAGAAGTAGGCCCAGGCATTGAGGGACACACTCCTTTCCATCTGGCTTCTTCTGCTCTTTCAGACACAACTAG	CCCTCCCCCCAGCCCTCTCCAATTTAGCAAGTTAAAACGTAGATACTGTTTCTACAAAGAACGTTTTTTGCAACAGAAAGAAGTAGGCCCAGGCATTGAGGGACACACTCCTTTCCATCTGGCTTCTTCTGCTCTTTCAGACACAACTAG	ACACAACTAGCGCAGAAGACCACTCTGATCAGCGACTCCAAGCTGAAGGAGCAGGAGTTGAGAGAACAG	CAAGGACAGTGTGAGCTGCTTCTCGGGGGT	AGTGTGAGC	ATTCTTTTCTTTAATCTCCAGGTAACAATT	ATTCTTTTCTTTAATCTCCAGGT	GGAGCTACAGGTAAGATTAGTTTTTCATTG	CAGGTAAGA	GCTCTTTCAGACACAACTAGCGCAGAAGAC,GGCTTCTTCTGCTCTTTCAGACACAACTAG	GCTCTTTCAGACACAACTAGCGC,GGCTTCTTCTGCTCTTTCAGACA
44354	ENSMUSG00000038708.11	Golga4	chr9	+	118398031	118398107	118394343	118394735	118406209	118406296	44354	3	0	6	0	0	0	3	1	0	1	0	0	200	124	1	1	1		1	0.65	1		0.175	118397781	118398357	chr9:118397781-118398357:+	ns	118398031,118398107,chr9,+,ENSMUSG00000038708.11		yes	77	69	104	0.896104	1.35065	1713	3878	22.2468	50.3636	0.402597	0.396381	0.521739	0.458742	0.442308	1.29593	0.984558	1.13945	1.09864	-6.8734	-6.09302	150	150	0.6	0.266667	0.466667	0.333333	8.68	-10.86	9.6	10.4	-21.26	0.92	70	CAGTGACTG	1.77169	0.661538	7	19	42	1.18315	4	53	CAGTGACTG,TGTTAATTT,TTTTCATTC	-0.059502	0.625	1	8	17	0.842015	70	TCCTGATGT	2.18713	0.661538	1	14	20	1.74404	4	70	TCCTGATGT,AGCTAATGG,TTGTAATTT	1.89455	0.661538	6	14	33	0.867729	ENSMUST00000084820.6:ENSMUST00000211840.2:ENSMUST00000211846.2:ENSMUST00000212151.2:ENSMUST00000212274.2	16485	8	6	0.8	3	5	9	13	5	0	0	0	0	5	1	1	0.2	yes	118343247,118343337,chr9,+,ENSMUSG00000038708.11:118348153,118348252,chr9,+,ENSMUSG00000038708.11:118366309,118366393,chr9,+,ENSMUSG00000038708.11:118377102,118377237,chr9,+,ENSMUSG00000038708.11:118380899,118381031,chr9,+,ENSMUSG00000038708.11:118394624,118394735,chr9,+,ENSMUSG00000038708.11:118396026,118396047,chr9,+,ENSMUSG00000038708.11:118396248,118396317,chr9,+,ENSMUSG00000038708.11:118401985,118402089,chr9,+,ENSMUSG00000038708.11:118405290,118405424,chr9,+,ENSMUSG00000038708.11:118408609,118408674,chr9,+,ENSMUSG00000038708.11	6	ACACAACTAGCGCAGAAGACCACTCTGATCAGCGACTCCAAGCTGAAGGAGCAGGAGTTGAGAGAACAG	GTACAGGCACGCGTGGCTGATGTGTGATGACGACTTCATAGTTGCTCTGAAGTTTTATTTCCAAATTCACGAGTGCATGAGACCTTACATCTGTAATTGCATATATTTATACTGGAACACTAGGGTTTTTTTTTTTTTTTTTAAGGTTAATTTATTCTATTTGTATAGGTATTTTGCTTGCATGCTTATATCTGTACACAATGTGCATACCTGTTGCCATGGACCCCATGAAATAAGTTACAGGTGTGAACTGCCATGTGGGCACTAGGAATTGAACCCTGGTCCTCTAGCAGAGCAGCCAGTGCTCCTGAGCCCTGAGCCATTCCTCCAGGCCCAAACTGGAACATTGCATTAATCGTTTTTATTGTGGTAAAGTTCACATAACGTAAATTCATCGTTTTCATCGTTTTACACTTCTATTTGGATCTGTTTCAACTTTATACTTAACTGTCATTCCTTCTTGCTGTCTCCCTTCCGACTCTGACAGCCACTACTCTGCTTTCTGTTGCTGTGATTTGCATGCTGCACGCATTTCAGTGAATGGAACCATACAGTACACAACCTGTGATGGCAGCTTCAGTAGTGAGGCAGCTTATGGTCTCTGTCCATTCATGTTGGCTGTCTTTTACTGTGTAGTCCTGGCCGAGATAAGAGGCACGGGCTACTGCTCCCAGCTGCCTCATACTTAACTCCTCCTGTGAGCAGTATATGAATCCTATCTCATGGTATAGAGCCATCTGCCAGTTTATACACATTTGGGTTGTTTTCACCTTTGTCTGTAGCAAGTAGTGCTGTTAGGAGCATTTGTGTTGTGTATCCCTTCTTGTTTTCTCTTGTGAGCCAGGGTTTCTCTGTGCAGTGCTGCCAGTCCTGAAGCTCACTCTGTAAACCAGCCTGGCACAGACAGGTATCCTCCTGCCTGAGCGCTGGGATTGAAGGAGCATGCTACAGTGCCTGACCTTGTGTGTCCCTTTTTGTTTGGGCACTTGCTGTTCTTTTAGGTAGATGTCTGGGAAGGAGTACAGTGGCTTTCTATATTAAAACTTCTTGAGAAATGGCCACACTGTTTTTCATAGCAACTGCTCCATGCTGAATCACGTCACTGGTTTATCAGGACTCCATTTTTTTACATCCTTATCAACAGGGTTCTGATTGTAGCCATGTGAGGAGGTAGCATACATCATTTCATGTGGTGTCAGTTTACCTTGTTTCTAGTGATTAATGACACTAACCACTTGTTGGCTTGTTGGCTCTTTGTATCTCTTCTGTGGAGTGATGTAGTATTCATTGATTGTTTTTGGATTTCTGTTTTCTTTTTGTTGTTGAGATGTAAGGACTTATGTGTCTAGACACACATTCCTTATCAGACATGTGATTTGTAAATATTTCTCCTGTTTTACAATTTGTCTTTTCACATTTTTGATACAGTCTTTTGACACACAAAAGTTTTTGATTTTAATAAAATTCAATTTATGTAGTTTTCCTTTCATTAAATATGCTTTTAGTTTCTACCGAGGAAACGATTTCTTTTAATTTTATCTGTATATACTGTTCATTGTATCTGTATATACTGTTCATTGTATCTGTATATACTGTTCATTGTATCTGTATATCCTGTTCCTTTAGCAGTAGGAAAGGCAGTGACTGTAGCTTTCTTTTCATTCCTTGTGATTTCCATGTTAATTTTATGGTATGGCTTGAATATTATTTTTA	GTATATACTGTTCATTGTATCTGTATATACTGTTCATTGTATCTGTATATCCTGTTCCTTTAGCAGTAGGAAAGGCAGTGACTGTAGCTTTCTTTTCATTCCTTGTGATTTCCATGTTAATTTTATGGTATGGCTTGAATATTATTTTTA	GGTCCATAATTTAGAAGACCGTTTGAAAAGATATGAAAAGAATGCATGTGCAGCAACTGTGGGGACACCTTACAAAG	GTGAGCTGACTTCTGCCATATTCAGTTCATATTCTTCTCTTATTTTATTATGTATCTTTGTTAGTAGTTGACAAGTACAGATTATGTATACTTCCTGTACCATGATGCTTTTGCAGTTATTCACTGTGCAATGCACAAGTTGAGCTCACTGGTACATATTGTTGTGAGTCTTAGTTACTGTTCTGCGGTGAAGAGACAACTGGACTTGCTTCCAGTTTCGTATGATGATCATGTCTGGGACATGGGAACAAGCAGGCAGGCATAGGCAGCAGTGGGGAAGAAGGTGAGGATTTAGAGCCACAGACAGGAGGTAGAGAGAGACCCTGGGCTTGCTGTGGTTTTTGAAATTTCAAAGTCTACTCCACAGTGTCACACCACCTCCAGTGAGGCCACACCTCCTACTTCTTCCCAAAACAAGTTCCAGAGCTGGGGACCAAATGTTCAAGTCCATGAGTTTGTGTGTTCTGTTCTCATCCAGCCAAGCGCATGGTGGGAATGCTTTAAACCCAGTCCTGCCAACTCGCATAATATAATACATCACTGTCCCCAGTGTAATAGCCATCTGTCTTGAAGGGATTTCTACTGTGATGCCGGAATCTGCCTCCTTTGAACAATGAGCAGCTCCTTCCCACCTTCCCTCCCAGCCCATGGCAACTTCCGTCTCGGCCTGTTCTTCCCCGAGCCTGTGTAGGTTTCCTTTGGGAGTGAGACCTGCAGCGCTTGTCAGTCCATGCCTGCCGTGTCTTTAGCCGTGTGTCTCAGGTACACGACACTAAGTTTCAGTGCCAGACTTTGTTTTCACACATTGCATGTATCAGCACATTTAAATGATGAAAGGAATCTAAGAAGCCTAATGGGCTGTGCACACATCTCTCCTCCATGCTGCTGCTTTAAGGAGTAACATTTGAATACCCACCTCCCGTGGTGCCATCTGAGTGCCCACCTCCTGTAGGGAGAGGTGAAGCATCTCTGTTCCCACTGAGCTCTAGGTGTACCTGTGTAATAATAAACTCAGCACCTTATGGTGCTGAATCCCTCTGAGGCCGTGATACTCAGTCTTCTGTCCTCTTATTTAACATCTGTCTATAAAGTTTCTGGAAACATGGTATTTAGATTTACCAAGTTAGGGAATTTACATGATCCATTTCTTTTGCTTAATGTGTGAGTCATCTAGGTTGTGTATTTTATTCTGTTAGTCTGGTACATGCTCATACACGTGTTCCATAGTCTGCATGTGAAAGATTTCCTGGGAAATAATAGGACTGAGAAGAGAACTGACATGTCATAAGGTACACCTAGATGTTTCTGTATTTGTTCCATAATGCCTGACCCTGGGCACCCCAGTGGCCTCTCTACTGCTGCGTGTATCGTGGCTGAAGACACTTGGTACAGCATTTTAACTGTGTAGGTTGAGCCTCACTAGGGACTGTTGTGCCCCTCCTTGGTTTAGCAGCATGCACTCCTTCCTTGGTGGAGGGCCTTATGTTTCCATGTCCTTGAAAGTTAACTTGCCATTTTCTTTTCCATAAGTTGTTAAATACCCTGATTATTTGCCTTGTTTTGTTTTTTATTAGTATATATTAATTATACAAATTAATGAGCTTTCAGGACATTTCCATGTATGCATACAATATACTTTTAGCAAATCCATTACTATTACTCTTATCTCCTCTTTCTTTCTTTCTTTCTTTCTTTCTTTCTTTCTTTCTTTCTTTCTTTCTTTCTTTCTTTCCTTCCTTCCTTCCTTCCTTCCTTCCTTCCTTCCTTCCTTCCTTCCTTCCTTCCTTCCTTCCCTCCTTCTTCTTCTTCTTCTTCTTCTTCTTCTTCTTCTTCTTCTTCTTCTTCTTCTTCTTCTTCTTCTTTAGAAAGCAAGCTTTTATTATGAAAAACAATGTGATCTATGAAACTGACACACTAGTATCTTTGTAATAAAATAGCATAGCAGATGACTTAAATAATTTACAAAGAGAAGACACTGCTTTCGAACAGGGTTCCCCTCCCTGCATACCACAGTGCCCCCACGTGGAGCTTTGAAGTAGGCTTTATGAGCTGAGGCTTGCAGTCTGCAAATATATCCTCTCTTCCTGTGGGGGCCTGGGGGTGAGGAGCAGCGGTGAAAGTGGGTCCTCCTGAATCTCTGCCCTAGGAATATAGGGCGAGGGTTCATGGGATGACTCCTGCCAGGCCTTGGTTCTGGTTTCCAGACTCAGAACTGTCTGCCATCTTCTGGTACATTCCTAATATGGATGGACAACTATGAGGCTGGAGAGCCAGGAGAGTGTGCCAGAGTCCAAGAGTCCCCTGGGGGAACATGGGCAGTTCCCACCACCTCTTCAAGGTCTTCCAAAATAACTCTCAGGCTGTGGCCAGTGGTTACCAGTGGGCCCAGATATAGTGAAGTAGAAGGGTTCTGGACCCCATGTTAGTTAAGTCCTTGTTAGCAGTGGCCTGGGGATGCTGATAAACCCAATGCCACCTCCAGGAAGTTCATGGGTTGGGTGGCATGGACATCCTGGTGGTTTGGTGGCTAGACAGAGCCGGCTTCCTGTAGGATACTTGCTGTCCTCATTCATGGATAAGGGAGACGGTCATGTCACCCTCTCTTCAGCCTTCATGGCTCTGTCCAGCTTTTGAGACAGCTGAAGATGCTGGATTCCAGCTCCCACAGGCTCTAGGTCACTGTCAGACTCACTGGGAGAGCAGAGAGGATCTGTAGAGGAACAGGGGCTCTGGAGGGCAGCCTCTCTCCTTAGCTGCTGATGACAATGGGCTTGTGGAGCCATCTGCCCAGAGAGGCGAGGGTGTCCCCCTCTGAAGCATTCTAGTGTTTCTGCATAGCCAAGTGTTTTTTTGGCTCAAACTGGGTGGTGGCGACCATCTGTCTTTCTGGGCTCCTGGCTTCCTCCTCACTTTCACCTGTGTCTCCATTAGCCACTTGGTGCCACTGACAGGACTCCTGGATCCTATGGGACATAGCACGGAAGGCACTTTTGGCTGAGCGAGCTGCAGCCTGAAGACCTTGCTGCCCTGGCTCTGGACTTTCCAGGCCTATCCAGGAGGGGCCATTTCCAAGGTCCAGGCTGACCGCTCTCAGTGGCAGCCTCCTTTAGAATGGTCTGCACAGGGAGCCCAAGGGACCGGTCTCCAGATGACCCCCAGCAGACCGGGTCACCTCCTCTAGCTGTTCCTCCTTTAGGAATAACTGTCTGTGCACAGAGGTCTCCATGCCCTGCCGCGGAAACATAATATGCTTGGTCCAGTTTCTGCTGTCTTTGATACCCGGACCCAAAGATCGACCTTATCTCCTCTTTCTGTTTCCTCCCTTCATATACTCAATAATCTACTAGAGGTCTCACATGGCTGGGATTTCAGGCTGTGCCACTGGGCCCAGTTCACATGAAAGTCTTTTAAAAATCACTATGATACTGCGACTTTACACACTTCTGGTTTCTTATTTGTGTTTCAAAGCATTTTTGAAAATGTGATTGAAACTAAGTACTTTAATATTGGGATGCTTAAAAAGAAACTAAAAATGTCTTAAATCCTTGATAACATGAAAATGGTCATGTTAGCCACTGGAATATCTCAGGTCATCCATGTACTATTTAGTAGAGAAATACCACAGTTAAGGAGCTTGTATGCTTGTTGTATGCTCTTGTAGGAGAAGAATGCATACAGGAAATAGAAAATTTACAACAGTTCTAATTTTTGCTTCTACTATAGTAGTTGGGATATCCATAGTGTGAGCATGTGCACAGCACAGGGCAGCTAATGGGGCACAAGCCTCTTTCTGGCCCCTTGCTTCCTGATGTGTCTGTTTACTGAGTGATTAGCTATTTGGGTTTCCTTTTGTAATTTGATTTTGTCTTTTTTGACAG	GGGATATCCATAGTGTGAGCATGTGCACAGCACAGGGCAGCTAATGGGGCACAAGCCTCTTTCTGGCCCCTTGCTTCCTGATGTGTCTGTTTACTGAGTGATTAGCTATTTGGGTTTCCTTTTGTAATTTGATTTTGTCTTTTTTGACAG	GTGGCAATTTGTACCACACTGAGGTCTCACTCTTCGGAGAACCTACCGAGTTTGAGTATTTGCGAAAAGTGATGTTTGAATATATGATGGGTCGCGAGACTAAG	GAGAGAACAGGTACAGGCACGCGTGGCTGA	CAGGTACAG	TGGCTTGAATATTATTTTTAGGTCCATAAT	TGGCTTGAATATTATTTTTAGGT	CCTTACAAAGGTGAGCTGACTTCTGCCATA	AAGGTGAGC	GATTTTGTCTTTTTTGACAGGTGGCAATTT	GATTTTGTCTTTTTTGACAGGTG
44355	ENSMUSG00000038708.11	Golga4	chr9	+	118401985	118402089	118398031	118398107	118406209	118406296	44355	160	201	261	0	0	1	308	263	165	0	0	0	228	124	1	1	1	1	0.993	1	1	1	-0.002	118401735	118402339	chr9:118401735-118402339:+	ns	118401985,118402089,chr9,+,ENSMUSG00000038708.11		yes	105	76	87	0.72381	0.828571	3877	4120	36.9238	39.2381	0.447619	0.458602	0.394737	0.425971	0.425287	0.881859	1.02454	0.951637	0.95011	-6.09302	-4.89899	150	150	0.466667	0.333333	0.533333	0.533333	9.6	-9.13	7.98	9.72	-18.85	-1.62	69	TCCTGATGT	2.18713	0.671875	1	14	20	1.74739	4	69	TCCTGATGT,AGCTAATGG,ATTTGATTT	1.89455	0.671875	1	14	33	0.869834	132	GACTGACAC	2.6712	0.622047	1	9	12	1.90219	7	132	GACTGACAC,CAATGATCC,CCTTGACTG	1.19901	0.622047	1	9	12	1.23677	ENSMUST00000084820.6:ENSMUST00000211838.2:ENSMUST00000211840.2:ENSMUST00000211846.2:ENSMUST00000212151.2:ENSMUST00000212274.2	14572	7.5	6	0.82197	3	5	9	13	6	1	0.166667	2	0.333333	3	0.5	1	0.166667	yes	118343247,118343337,chr9,+,ENSMUSG00000038708.11:118348153,118348252,chr9,+,ENSMUSG00000038708.11:118366309,118366393,chr9,+,ENSMUSG00000038708.11:118377102,118377237,chr9,+,ENSMUSG00000038708.11:118380899,118381031,chr9,+,ENSMUSG00000038708.11:118394624,118394735,chr9,+,ENSMUSG00000038708.11:118396026,118396047,chr9,+,ENSMUSG00000038708.11:118396248,118396317,chr9,+,ENSMUSG00000038708.11:118398031,118398107,chr9,+,ENSMUSG00000038708.11:118405290,118405424,chr9,+,ENSMUSG00000038708.11:118408609,118408674,chr9,+,ENSMUSG00000038708.11	5	GTCCATAATTTAGAAGACCGTTTGAAAAGATATGAAAAGAATGCATGTGCAGCAACTGTGGGGACACCTTACAAAG	GTGAGCTGACTTCTGCCATATTCAGTTCATATTCTTCTCTTATTTTATTATGTATCTTTGTTAGTAGTTGACAAGTACAGATTATGTATACTTCCTGTACCATGATGCTTTTGCAGTTATTCACTGTGCAATGCACAAGTTGAGCTCACTGGTACATATTGTTGTGAGTCTTAGTTACTGTTCTGCGGTGAAGAGACAACTGGACTTGCTTCCAGTTTCGTATGATGATCATGTCTGGGACATGGGAACAAGCAGGCAGGCATAGGCAGCAGTGGGGAAGAAGGTGAGGATTTAGAGCCACAGACAGGAGGTAGAGAGAGACCCTGGGCTTGCTGTGGTTTTTGAAATTTCAAAGTCTACTCCACAGTGTCACACCACCTCCAGTGAGGCCACACCTCCTACTTCTTCCCAAAACAAGTTCCAGAGCTGGGGACCAAATGTTCAAGTCCATGAGTTTGTGTGTTCTGTTCTCATCCAGCCAAGCGCATGGTGGGAATGCTTTAAACCCAGTCCTGCCAACTCGCATAATATAATACATCACTGTCCCCAGTGTAATAGCCATCTGTCTTGAAGGGATTTCTACTGTGATGCCGGAATCTGCCTCCTTTGAACAATGAGCAGCTCCTTCCCACCTTCCCTCCCAGCCCATGGCAACTTCCGTCTCGGCCTGTTCTTCCCCGAGCCTGTGTAGGTTTCCTTTGGGAGTGAGACCTGCAGCGCTTGTCAGTCCATGCCTGCCGTGTCTTTAGCCGTGTGTCTCAGGTACACGACACTAAGTTTCAGTGCCAGACTTTGTTTTCACACATTGCATGTATCAGCACATTTAAATGATGAAAGGAATCTAAGAAGCCTAATGGGCTGTGCACACATCTCTCCTCCATGCTGCTGCTTTAAGGAGTAACATTTGAATACCCACCTCCCGTGGTGCCATCTGAGTGCCCACCTCCTGTAGGGAGAGGTGAAGCATCTCTGTTCCCACTGAGCTCTAGGTGTACCTGTGTAATAATAAACTCAGCACCTTATGGTGCTGAATCCCTCTGAGGCCGTGATACTCAGTCTTCTGTCCTCTTATTTAACATCTGTCTATAAAGTTTCTGGAAACATGGTATTTAGATTTACCAAGTTAGGGAATTTACATGATCCATTTCTTTTGCTTAATGTGTGAGTCATCTAGGTTGTGTATTTTATTCTGTTAGTCTGGTACATGCTCATACACGTGTTCCATAGTCTGCATGTGAAAGATTTCCTGGGAAATAATAGGACTGAGAAGAGAACTGACATGTCATAAGGTACACCTAGATGTTTCTGTATTTGTTCCATAATGCCTGACCCTGGGCACCCCAGTGGCCTCTCTACTGCTGCGTGTATCGTGGCTGAAGACACTTGGTACAGCATTTTAACTGTGTAGGTTGAGCCTCACTAGGGACTGTTGTGCCCCTCCTTGGTTTAGCAGCATGCACTCCTTCCTTGGTGGAGGGCCTTATGTTTCCATGTCCTTGAAAGTTAACTTGCCATTTTCTTTTCCATAAGTTGTTAAATACCCTGATTATTTGCCTTGTTTTGTTTTTTATTAGTATATATTAATTATACAAATTAATGAGCTTTCAGGACATTTCCATGTATGCATACAATATACTTTTAGCAAATCCATTACTATTACTCTTATCTCCTCTTTCTTTCTTTCTTTCTTTCTTTCTTTCTTTCTTTCTTTCTTTCTTTCTTTCTTTCTTTCCTTCCTTCCTTCCTTCCTTCCTTCCTTCCTTCCTTCCTTCCTTCCTTCCTTCCTTCCTTCCCTCCTTCTTCTTCTTCTTCTTCTTCTTCTTCTTCTTCTTCTTCTTCTTCTTCTTCTTCTTCTTCTTCTTTAGAAAGCAAGCTTTTATTATGAAAAACAATGTGATCTATGAAACTGACACACTAGTATCTTTGTAATAAAATAGCATAGCAGATGACTTAAATAATTTACAAAGAGAAGACACTGCTTTCGAACAGGGTTCCCCTCCCTGCATACCACAGTGCCCCCACGTGGAGCTTTGAAGTAGGCTTTATGAGCTGAGGCTTGCAGTCTGCAAATATATCCTCTCTTCCTGTGGGGGCCTGGGGGTGAGGAGCAGCGGTGAAAGTGGGTCCTCCTGAATCTCTGCCCTAGGAATATAGGGCGAGGGTTCATGGGATGACTCCTGCCAGGCCTTGGTTCTGGTTTCCAGACTCAGAACTGTCTGCCATCTTCTGGTACATTCCTAATATGGATGGACAACTATGAGGCTGGAGAGCCAGGAGAGTGTGCCAGAGTCCAAGAGTCCCCTGGGGGAACATGGGCAGTTCCCACCACCTCTTCAAGGTCTTCCAAAATAACTCTCAGGCTGTGGCCAGTGGTTACCAGTGGGCCCAGATATAGTGAAGTAGAAGGGTTCTGGACCCCATGTTAGTTAAGTCCTTGTTAGCAGTGGCCTGGGGATGCTGATAAACCCAATGCCACCTCCAGGAAGTTCATGGGTTGGGTGGCATGGACATCCTGGTGGTTTGGTGGCTAGACAGAGCCGGCTTCCTGTAGGATACTTGCTGTCCTCATTCATGGATAAGGGAGACGGTCATGTCACCCTCTCTTCAGCCTTCATGGCTCTGTCCAGCTTTTGAGACAGCTGAAGATGCTGGATTCCAGCTCCCACAGGCTCTAGGTCACTGTCAGACTCACTGGGAGAGCAGAGAGGATCTGTAGAGGAACAGGGGCTCTGGAGGGCAGCCTCTCTCCTTAGCTGCTGATGACAATGGGCTTGTGGAGCCATCTGCCCAGAGAGGCGAGGGTGTCCCCCTCTGAAGCATTCTAGTGTTTCTGCATAGCCAAGTGTTTTTTTGGCTCAAACTGGGTGGTGGCGACCATCTGTCTTTCTGGGCTCCTGGCTTCCTCCTCACTTTCACCTGTGTCTCCATTAGCCACTTGGTGCCACTGACAGGACTCCTGGATCCTATGGGACATAGCACGGAAGGCACTTTTGGCTGAGCGAGCTGCAGCCTGAAGACCTTGCTGCCCTGGCTCTGGACTTTCCAGGCCTATCCAGGAGGGGCCATTTCCAAGGTCCAGGCTGACCGCTCTCAGTGGCAGCCTCCTTTAGAATGGTCTGCACAGGGAGCCCAAGGGACCGGTCTCCAGATGACCCCCAGCAGACCGGGTCACCTCCTCTAGCTGTTCCTCCTTTAGGAATAACTGTCTGTGCACAGAGGTCTCCATGCCCTGCCGCGGAAACATAATATGCTTGGTCCAGTTTCTGCTGTCTTTGATACCCGGACCCAAAGATCGACCTTATCTCCTCTTTCTGTTTCCTCCCTTCATATACTCAATAATCTACTAGAGGTCTCACATGGCTGGGATTTCAGGCTGTGCCACTGGGCCCAGTTCACATGAAAGTCTTTTAAAAATCACTATGATACTGCGACTTTACACACTTCTGGTTTCTTATTTGTGTTTCAAAGCATTTTTGAAAATGTGATTGAAACTAAGTACTTTAATATTGGGATGCTTAAAAAGAAACTAAAAATGTCTTAAATCCTTGATAACATGAAAATGGTCATGTTAGCCACTGGAATATCTCAGGTCATCCATGTACTATTTAGTAGAGAAATACCACAGTTAAGGAGCTTGTATGCTTGTTGTATGCTCTTGTAGGAGAAGAATGCATACAGGAAATAGAAAATTTACAACAGTTCTAATTTTTGCTTCTACTATAGTAGTTGGGATATCCATAGTGTGAGCATGTGCACAGCACAGGGCAGCTAATGGGGCACAAGCCTCTTTCTGGCCCCTTGCTTCCTGATGTGTCTGTTTACTGAGTGATTAGCTATTTGGGTTTCCTTTTGTAATTTGATTTTGTCTTTTTTGACA	TGGGATATCCATAGTGTGAGCATGTGCACAGCACAGGGCAGCTAATGGGGCACAAGCCTCTTTCTGGCCCCTTGCTTCCTGATGTGTCTGTTTACTGAGTGATTAGCTATTTGGGTTTCCTTTTGTAATTTGATTTTGTCTTTTTTGACA	GGTGGCAATTTGTACCACACTGAGGTCTCACTCTTCGGAGAACCTACCGAGTTTGAGTATTTGCGAAAAGTGATGTTTGAATATATGATGGGTCGCGAGACTAAG	GTATAGATCCCGCCTCGTGACTTCTACGAGATTGCTTTTAGCACACACACTGATAGTATGTACACCAGTAGGTCGTATGGGCAGATTGTGTTCACAAAAATGAACTGTGTGTGTGTGTGTGTGTGTGTGTGTTATTTTAGATCTTAAAAGTAGGAAAAGCAATTGTATTTTAAGGAGGTTTTAGGGCCCTGCAGATAGATAGCACTGTGAATCATCATTCTATCTCCATGACAGTGACTGCTAAGAAACACTGAGGGATAATTTAATCTGTTACAAGTCGTTTCTACATATGCTGGATATTGATCATGTTTAAATGACCATGCTAATGCAAGTAGGAACTGTTGGTCAATTTGTTCTCTAGAACATAGCTCCTACATAAGGTTCTTGATACAGAGCCGTACTTTACTATATGTGACTTGTTTATTTTAAACCTTAAGTTAGACATCTGGTAAATATATCTTGAGTGGAATGAACGGAGTTAGGGAAGTTCATGAGCTTCTTTATCGGTAAAAATTTCCACTGCAATCAGTTTCTGCTTTTGATGCTTGTAGACTCCTCATGGGATTTACATCGTCTGCATATCATGACTGTGACTTTGTGTGAGTTATAGAGATGCTAATCCAGAGAGTGATACGGAAAATACATATAAAACCAAAGAGAGCAAGGGTAGAGATAAAGACCTAAAGATAGTATTACAGCTTTGTGGGATACATAGAGAAGCGTCAGTATATATCTTAGTATATATAGACATTAAGGGGGTTTTTTGTTGTTGTTTTTTTTTTTAATCAAACAAGTTTAGGGAGGTGTTATACACACACACACTCCCTTGGTTTTGGTTTTGGACTTTTGAGGCAACGTCTTGCTGTGTGATGACCTGCTTTGCCTCCCAGGAGCTGGAATTCTAGGTATATACCCCCATGTGTGGCCATCAGACCCTTTGAGTTATGTTAAAGTAATCAACCGTGAGCATGTGTCACAGAGCAGGGTCTGTTAGTTCATTGTGGCCCAGTGCCTTTCCTTGGTTCATCTCTCCTCATAAAGCAAAGGCACTGAATGACTCTGTTCTCATGCTGTGCTCTCACAGGGGCTAAAGCAGCCTGGATTTGCAGCTTGGTGGATGGGTAACATTTTGAGCATATGTACTGGGTGGAAGGCTGAGCTCTCAGGACTGTAGACACTTTAGACTCTAATGTTGTGGTTCAAGTGTTGTGGCTAACAGATCGTGGCCTTCCTGAGTCTAACATGCTAGCTGCAGCCTGTTGCTCCCGGGAAGTGTAGTGCTTGGGAAGTGTGGTTTCCAAGTTTGAGCCTCTGGAAGAGAGACACAGCCCAAGCCAAATATAACCTTGTCCTCTGTGAGCCTTCATTCACTTTGAGTCACAGCTTGGAAGGCCGCTGCCTCAGTGACCCAGCTCTTCATCCACCTTTGTCTGTGTTTGTTGTGATTATCTGGCTAAGGATGAACAGTCTATGAGTCTTCATCACATTTCACAAGTAAACTTTGAAACTGACGCTTAATCTACTGTCCATTCATTGCTATATGGACTGTCATAGTAGGTAGTGATGTGGACGCCAATGCTGTTGCTGACTGGAATTGAACAGTGCCTAGTTCTTAGTTAAGCAGGCTGTGGAGCAGAGTGCAGGGTAAGGACTTAAGGCTTCACTTGTGGAGGGTCAAGGTAGACTGGGCTCTAAGCAAGGGGAGAAGTAGGTTTTGATAGGGAGTCCTCAGCACTTGTGCAAGGTGGGCAGCAGCTAAGTGAAGGCCCAAGAAAGCCATGTGTGAGCTCCCTGAGTCCCAGGAGTCTGGTCCAGCTGAACTCTACCTGTGAAGCCCAAGAGTTCCCAGCTAGGACCACACAGTCTGGAAGGCTAGAGGATCTGAAGTGCTTCCAGAATTTTACCTGTGTGTATGTATCACAGAGAAGATAGTTCTGAAATGGCCAACAAGAATAGAGCTGGTTTTAGGTGCATCTGTTGTGGCTTGCTTTAACAAAGAACTCAGAAGTGGCCAGCAGCCTTCGGAGGAAGGACTTGGCGCTGTGCTGCCTGCCTGCATCGGCAGTCCCCATGAGTCACCACCTGCTTCTCTTCACCTCCTTTGGCTGCAGCATCCTTTCTGAGGCAGGTGCTTGGAGGAGCTGCACATGCTCTGTGCACATGCTCTTACCTTATGGAGCTACTTCAGCCCTGCTTTCTTCCTCTTCGTGGGCTTTGGTCCTCTGCTTCCTCATTGATACTGAAATCCAGTCTACCTTCCGTTTTGCTCTGTAAGTGTCATTGAAGAGGCATCTCCTGAGGAGACATCAGCTGAAGAGCCTGCTCATTAAAGCAGGTGGCTCATTTGAACTTTGCCTTCCTAACTAACTAGGACCTGAGGATGTGGTTTGGAGAGTAGACAGTCTGATTTCTTTCCACAGTGTAGCAAGAGCCAGCTGGAGGCCTTATGGTTGTCAGGTATGGATTCTGGGCCACTGATGAACTTAGGGATGGATTTTCCATTTAGTGGTGTCTGTAAGTGGGAAGAGACAGCTAGTCACAGTTCACGGTTGTGTCTTTGTAAACATGTTTGAACATGCCTGTGTGGTTTCAGAATGAAAGCTTTGATACATATGATACTGAAAATAAGGAAATGTTCTATATAACTGAACCTTTGAATTTTAGATTTTTGGTACCTGGAGGGGAGGGGAATCTTAATAGTAATACAGAAGAAGTCCTCTCTGTGTAAAAAGAAAATACTGAAATAGTTTCTACTTCTTACTTCTTTTTGCCAGTTCATGACACATATACCTGATCTCTATACTCAAGTTTAACACACTAGCTTGTGTTCTGTCTGTTAATATAATTTAAGGAGGTGTTGTCAACGCCTCACAGATCCTCCAAGAATGTGGTTGTTTTAAATGGCATTTTAAAAATATTGTTAAAGCCATTAAAATGGCAAAGCCAAAACCAAGAAAGATGTCTGAAACTAAAGTCATTGTATGTGGGGTTTGCAGCTGAAAACAGTCTCAGTTGAGCTGGTTGAGCTATTGTTAGGAATATGCACTGTTCTGCCTCAGCTCTCTACAGGTAATAGGAATTTAAAGATGTTAGTTTCTTCCCTTTTTGTTATTAATTAAATTTTTTCTGGTGATATGAATATAGTTCCAAAATTTTGGGTTGATAATATTGTGCTGATTTTTTTCCTACAACTTTTCCCAGAGCCCCACTGCTGCCACCAAACACACAGGCCTACACACAGAGTTCATGTAGCCATGGGCACTGGTTCCCTCTTCTGGGATGCTCTACCATGTTCTCTAGGAGTCCCCAGGAGAGAGCACCACCTGACCTGAGATGTAAGCACTGAGCTCATTACCATTCTCACCTCATGTTGACATCTTCTCTCCTCTCTGTCTGCCTAACCACATCTCATCTTGATACACAATAGGGAGTTTTCAACCTTTGAGGAGAATTTTCCAGGAGCTTTTGGGGTGACAGTCTGACTTACGGTATATTTATTCTGATCTGCACAGTTTATGATCTTGTTTTGCAAACTCCCATGTGTAATGTTTTGATTCATCATGTGTTCTACCAAACACAACATCTGTGTTCCTTTAATATGTGATTTCTATTAGGCTGACATGCTGCATGTCTTGAAAAGTAACTTCTGAGCATGTTCATGTCCATGCAGTAGCCCATGTCTACGAGACATATGATGTGACTTAGTTAGAGCCTCTAATCCCAGTTACCTAGAGCATCTGTTTTGGCAATGTATCTAATTACCTAGAGCATCTGTTTTGGCAATGTATCCTGTAGGTTACTGCAAATATAAGGCTGTTCAGATGAATTCGTGATGAAGTTTCATCTTAATGAGATAAAAAATTAACAGTTAGATCTTTATTCAGCTTCATGCTATTGGAGATACGTTATCTGAAGTAATTCAAAGGTAGAGCTTGTAAGAAGCCCTCTTAAATTGAGACGCTAGTGCTGGTCTTTACTTCCTTGACTGACACCTTCACATCATACTTCTTTGTCCGTGACTTCCATTGAGAGCACTAAGGAATCCTGCAGAACATGTCCGAATGCTGTGAGACTTGTTTGCCTCGTCCTCTGCCAATGATCCCTTTCCTGTTGCTTCTAG	TCTTTACTTCCTTGACTGACACCTTCACATCATACTTCTTTGTCCGTGACTTCCATTGAGAGCACTAAGGAATCCTGCAGAACATGTCCGAATGCTGTGAGACTTGTTTGCCTCGTCCTCTGCCAATGATCCCTTTCCTGTTGCTTCTAG	AGCCCCACTGCTGCCACCAAACACACAGGCCTACACACAGAGTTCATGTAGCCATGGGCACTGGTTCCCTCTTCTGGGATGCTCTACCATGTTCTCTAGGAGTCCCCAGGAGAGAGCACCACCTGACCTGAGAT	CCTTACAAAGGTGAGCTGACTTCTGCCATA	AAGGTGAGC	TGATTTTGTCTTTTTTGACAGGTGGCAATT	TGATTTTGTCTTTTTTGACAGGT	CGAGACTAAGGTATAGATCCCGCCTCGTGA	AAGGTATAG	CCCTTTCCTGTTGCTTCTAGACCATGGCCA,TTTCCTACAACTTTTCCCAGAGCCCCACTG	CCCTTTCCTGTTGCTTCTAGACC,TTTCCTACAACTTTTCCCAGAGC
44357	ENSMUSG00000038708.11	Golga4	chr9	+	118408609	118408674	118406209	118406296	118410916	118411587	44357	5	5	13	119	166	225	19	16	7	323	221	112	189	124	0.151097	1	0.027	0.019	0.037	0.037	0.045	0.039	-0.013	118408359	118408924	chr9:118408359-118408924:+	ns	118408609,118408674,chr9,+,ENSMUSG00000038708.11		yes	66	87	470	1.31818	7.12121	2312	2242	35.0303	33.9697	0.530303	0.427336	0.425287	0.420161	0.440447	0.80197	0.805833	0.792303	0.830557	-3.51203	-5.50976	150	150	0.466667	0.433333	0.466667	0.433333	11.01	-12.67	8.95	11.16	-23.83	-2.06	30	AACTAACCC	3.12322	0.72	10	16	33	1.48284	4	30	AACTAACCC,CTGTAACCA,CAATAAGCT	2.03847	0.72	9	16	33	1.08333	144	AATTAACAT	0.732322	0.633094	1	27	44	1.22105	9	50	AATTAACAT,AGCTTACTT,ATTTCACCC	0.258881	0.844444	1	25	44	1.02354	ENSMUST00000084820.6:ENSMUST00000211826.2:ENSMUST00000211838.2:ENSMUST00000211840.2:ENSMUST00000211846.2	16485	8	8	1	3	5	10	13	5	0	0	1	0.2	4	0.8	1	0.2	yes	118343247,118343337,chr9,+,ENSMUSG00000038708.11:118348153,118348252,chr9,+,ENSMUSG00000038708.11:118366309,118366393,chr9,+,ENSMUSG00000038708.11:118377102,118377237,chr9,+,ENSMUSG00000038708.11:118380899,118381031,chr9,+,ENSMUSG00000038708.11:118394624,118394735,chr9,+,ENSMUSG00000038708.11:118396026,118396047,chr9,+,ENSMUSG00000038708.11:118396248,118396317,chr9,+,ENSMUSG00000038708.11:118398031,118398107,chr9,+,ENSMUSG00000038708.11:118401985,118402089,chr9,+,ENSMUSG00000038708.11:118405290,118405424,chr9,+,ENSMUSG00000038708.11	6	CAAACACAACATCTGTGTTCCTTTAATATGTGATTTCTATTAGGCTGACATGCTGCATGTCTTGAAAAGTAACTTCTGAGCATGTTCATGTCCATGCAGTAGCCCATGTCTACGAGACATATGATGTGACTTAGTTAGAGCCTCTAATCCCAGTTACCTAGAGCATCTGTTTTGGCAATGTATCTAATTACCTAGAGCATCTGTTTTGGCAATGTATCCTGTAGGTTACTGCAAATATAAGGCTGTTCAGATGAATTCGTGATGAAGTTTCATCTTAATGAGATAAAAAATTAACAGTTAGATCTTTATTCAGCTTCATGCTATTGGAGATACGTTATCTGAAGTAATTCAAAGGTAGAGCTTGTAAGAAGCCCTCTTAAATTGAGACGCTAGTGCTGGTCTTTACTTCCTTGACTGACACCTTCACATCATACTTCTTTGTCCGTGACTTCCATTGAGAGCACTAAGGAATCCTGCAGAACATGTCCGAATGCTGTGAGACTTGTTTGCCTCGTCCTCTGCCAATGATCCCTTTCCTGTTGCTTCTAGACCATGGCCAAAGTTATAACCACTGTCCTGAAATTCCCTGATGATCAGGCTCAGAAAATTTTGGAAAGAGAAGATGCTCGTCTGATG	GTAAGTTCCAGAAGTCAGCTGTAGGGAGACAGCTTTCTTACAGTTTATAGCCTGCCTCGTTTGTGGAGCCTTTCTCTTTGTAAAAGAACTTGCAAGTTTTTGAATGTCTTTTGTACCACGACTCAGCAGTGGCAGTGGATAGGCATTAAGAAAGTTAATCCCAGGCAGGTTTGATGGGGACTCTCAAGGGAAAGAGTTCTTAGTGGGACAGTTGATGCCACATTTGTGGTGTGGGGGTTCCCAGAGCTTGAGTAAAGCAGCATTCATCCTAGGAAGGGGTGAAGCGTGTGTCATGGCCCTTGGCTGGCTGAATACATTGAGTCTGCAGCCATCTGCTCCTGGAGTTGTTACAGAGAATGTAGGAAATTTGAAGTTATGAAGAATATGGAAGCGTTACTTTTAGGGATAAATGGTAACTCCCATTTAATTATATGTGAATGACAGATAGGCCCAGCAGACCATTCGAATGATGAAATAGATGTGTAGGAAATGTGAAGTAATGTATGGGCATGAAGTGGGGTACATCCTGTAAGTTGAAAACTAATCAAATTGACTGATCTTTTTATCAGTCTAAAGAGTCTTGATATTTGTACAGGATCCTTTCCTGTATCTTTAAGAGAATTTCATTTATAAAGTATAATGTAATTGGCTGAAATTGGAATCAAGAGAGTCTTTTGTTATAGAGAAGCCTGTTCTTAATTTTTCCTAAAAGCGCACTTTCTCACTAAAGTGCTACAGACCCCGGAATCATAAACCCACATGTCTGCTCCCCCCCCCGCCCCCCCCCCCCCCCGCCCCGCTCTGCCAGGGTTTGCTTTCCTTGCTCACTTGCTCGCTGTGCTCACTCGTCTTCCATGTTGTCTGTTGCTCCCGTGCTTTGTGGTACTGGAGACTGAAACCAGAGCCTTATGTGTGCTGGAGCCCTGGCCACCGAGCTACGTCCCCAGCCTCATGTGTAGTTGGGATTGGTCCTTGACAGACCATGGTGGCTTTGTTGGTCTCGCTCGTTTCCCCTAAGTTAATAAATCATCAGCACCTTATAGCACTTGAGATGAAGGCTTCCACCCCACCATGAGACTTAGCAGACCCTGGCATGTAGCAAGATGTCTGCCAGGTGGGCTGGAGAACAAATGCAAATACAAATGGTGCTTCATGAAAACAATGCATATGCTAATATGTTTTTAATTGAGAAAGTGGTTTGGCTGACATTGTTAGGATAAGAAATGACAGATCACTTTCTAAAATGTTATAAACAATTCAGGAAAATTACTTAGGAAATCTTCCATAATCTTCAACATGAGACTATTGGCTCCATGCCAAGATTATGACTGTGGCAGGCCAGGGGACATGCCTATGATCCCAGCACTTAGAGGTTGGAGCAGAAGAAGTCCCGCTCAATGTTGTTGTGGGTCACATAAAGCATTGACTAGTTCCACCTGACTCCTCTTTATTCAATTCTCTAATAAGAGGTTCCTAACCTTAGAAGAATAGACATGGGATGTCCACATTCCTGTCTGTGTGCTTCTGCAGATTCTCTTGCGCAAAATACTAACCTTAGGATGCTGTGTGTGGTGAAACATTGTCCTAGTTTGTTTCATTGTGCTCCTTTTTACTAACTTCATTGTGTATACACACACACACACACACTTCGAGGCTTGTCACACCATCCAGAAATGAGCTCAGCTCTGGTTAACAGCCTTTGCTGTCATACTGCCATTGCAAAGCAAACCATGATGTGAGTTAATGATGTTGGATGGTGGCTGGCCTTCTGAAACTCGGCCGTGGGATCTACTCAAGAAGCTTGCTACGGTGAACCGCGCTGACATCGAGTTCCTTTGCATTAGAATCGCAGCATGGTGCAGCTGCTCCTGACAGTCTGTTGAATTATGAGGGAATTATTCAGTGATAAAATTGACACCTTTTAGGAATGAGAATTCAATATACAGGTGTATTGCATATATGAATTTCAAATTCATTGACTTCTAAAAATTCATGGGGGTAAGCTGAAATTATGTAAATCAAATTTTAATGTGTATGGTAATGGAATTACAACAAAAGTCACTTCATAATATAAACCCCTGTAATTTACTTGGCAGTTAATGCACCTTTCAGCATTTAAACCTTTAAGGGAACATTGACAGTAAGAACCTAGGATGGGGAAGTATTACATACTCCTTATGCTTTGCCCGGTGACCCTGAATTTGAAATGACTGAGGTACCATCTGTAGTTCTGTCCGCTTCATATGCACACTGTAACCACTGCACTACTTGTCTGAAAACTAACCCAATAAGCTTTTCCTCTTGGCTTTGTA	TATTACATACTCCTTATGCTTTGCCCGGTGACCCTGAATTTGAAATGACTGAGGTACCATCTGTAGTTCTGTCCGCTTCATATGCACACTGTAACCACTGCACTACTTGTCTGAAAACTAACCCAATAAGCTTTTCCTCTTGGCTTTGTA	GTTCACCTCACCTCGCAGTGGCATCTTCTGATACCCGTCAGTCAGGCTGTGCTTAGTAAGCATGTG	GTGAGTGGACAGCCATGTTTGTATCTTTGGTACAGAGATCACGTGTATTGTATGCCAGCAACCATTTTGCTGGGATTATTTTGTTCTTTTTAATGGACATGATTATGACATTGGGTTCATGTAGTTGCTTTCTGTTGATTCTGTGAAATAGACTGATACATGGACTAACAGCCACCAAGAATGGCTGCAGATTATGATGGAGAGATGAAGGATACTTGTGGGTGCAAGTGAGGATGTGCTGTGCTGTGCTTCAGATTCAAGTGAAGAGAGCCCACGTTCTGCAGAGCCTAATGAGAATGCTAGGTTGAAAGAAAAAAAAGAGAGAACTAATAAAGTTGATTAAAACTAAACACAGTTTTATTGCATCCCAAGATCACACAGCTCACTTGAAGACAGCGCGTATGTATGTTCTGTGGGTGTTCCTCAGCAGCCTGGTTTAATTGAATATGGCTGTCTCTGGTGAGCATTTATTACGAGGAAATGTAATTGTCTAAAATGTTTCCCACCGTTTACTAGTCCTCAACATTTAAGGATCCCCAGACTCACACAGTAGTCGTTGTCATTAGCTTGATTGAACATTGCCATAAACACTTGGGGTGCACATTTACCTTAAACTTGCTGTAATTCTCATGAATCACAGCTAAGTTGAATCTCAGTGACTAACATCTGACTATACCCGATGATAATGGACTCTGAGCTACCATGTGGGCATTGGGACCCGAACTCAGATCCTCTTCCAAGAGTGGCCAGTGCTTTTAAGCAGCCTCTGATTTTCTTTGTTTGTTTTTAAATTTTGTTTGCCTTTTTAAAAACAAAAACAAACAAACAAAAAAACCGCCTGCATTGAGGCTCCTTTTGATTTAATTTGCTTTCAAGGTTATCTGGAGCTGAGTCATTCCAGTGTGCTCCATGGGGCTGGTTTCATTAGTTTGCTTTAATAGTAAGCGATGAGACCTGGCCAGCAGTGAGTCCTGAGAGCTGTGCCACACTGCAGCGCTGCAGACAGCTGCTCTCTTACACTGGGAACGTGTGCTCAGCATCGCTGTTGACTGATTGCTTGTCCATTTGACTTCTGGTTTGAAACCTAAGCTTTGCAAAAATACCTGAGTGAATGCCCACATCTGCCATCACTTTTACGTTTCTAACATTTTGTGAAAGTCTCTCCCTGTTGTCACTCTTGGTTTCTCTCCATGTATCTCCCGTTTGTGAAACATTGGCAGTTACCTGTAAACATCATGCTTACAGCAAGCATTCGACAGACATAAGGGCAGACATAAGTGGATAGTGAGTGCATCTTAACGTCAGTAGGATTACCACACTTGATAAACTCACTAGCTAGAGAACACTTGTTATTTGATACTATACGTAATAAATGTTCAATTTTCCCATTTTTCAAATGAAACCTCTTGTAAATATTTAAGATCTCAGGTTCCACAGAGAGCACACACAACACTGAGTGGTCATGCTCTTGGGTCCCTGGTCTTTGCTTTCATAGCACTGGTTTGTGAGCTCGGTTGAGCCCACTTTTGTTTCCTAAGTGGGTACAAGCCAAGGTTTCAAAATAATCATTGAAAAGAAGCAACCTTATCAGAAGGTTTTTGTTTTTTGTTTTTTCCATTTCTCCATCAGGTTCCCAGGGCCAGCATGATTGTTGGGCCAGCTTTGTGAATACTCAGAATGCCTTACCATGTCCCCTGCTGAGTGTCAATGGGCAGTTTGTTGACTTCTCTTAAACTACTCAGATCTGAGTCCCTGCATTTAACAATTGAATCCAGGAAATTCTTAGGAAAAGTCTGGGTTTGTCTCAGCGTTTTTTAAGTTTTAATGAACTTCCAGTGAAGCTTAGCCTTTTACACCACAGCGCATCTGTCTTGCTGCGAGCATTCCAGAGAGTGTAGCAAATGCACATACTGGCATGGTGGGACCAAGGCCTTCACTGTAAGCCCTGTCTGAAGAGCTGCCTTGGTGGGAGTGCCCACACAGCACAGGCTGTGCCCGGGCTCTTGTCAGCGCTCAGCAGCACTGCCTTCTGGGATTGCTGACAATCAATCATTTGATTGACAGTTTAAATCATTCTAGAATATTCCAACAGGAATTAACATTTGTACTTTTTTACTGTCATCCCTAGAGTGTGAATTTACCTTATCTTGAAGAAACAAAACAGATCTCACACAAGCTGGCTGTAGGAGCTTACTTGTTTGTTTCCTTATTTCACCCTAGTGTCCTTTTTTCTTCCTTTCAG	GAATTAACATTTGTACTTTTTTACTGTCATCCCTAGAGTGTGAATTTACCTTATCTTGAAGAAACAAAACAGATCTCACACAAGCTGGCTGTAGGAGCTTACTTGTTTGTTTCCTTATTTCACCCTAGTGTCCTTTTTTCTTCCTTTCAG	TCATGGCTCCGAACCTCATCTTGAAGAAATGGAGAGAGTGAGGCTGGGCAGCCGCTGCCTGGGAAGCTGTCCACCTGTGGGGCTTTTAGAGAATGGCGCTGTCATTACAGGCCATTGGTGTAGCTTGAAGGCAGATGCTACTCTGGCCTCAGATACATTGCTGTGGAAGCAGGCGCTTTTGGTGGGGAGATGGTGGTGGGTTTGTCCTTTTTTATTCAGTTTTTTCTTGGGAAGTTTTCTGTGGTTTAAAGGCTGTTCTGACTGGCCCCACCTGGCTTGGCTCTTCAGTGTCTTTTTCTTGTGTTCTCCCTCTCTTTAAAGAACTGTCCATCTTCCTTATTTATTTTAGGGTGGTTTCTTTTTCTTCCTAAAGACTTGTGCAATATATTTTGAGGTGAAACTTAGTGAATTTTTTTCTGATAAATTAGAGATTTTAATTGACTGTTTCACAGATTGATTTTTTGAATATTTGCTAAAGCCTAGTTCTTTATGCTATGATAAGTCCCAAATGGCAGTACCTCATGTTTACCTAGCTTTTGGACTTATATTATTTTTCAGAGGAAAAAATACTACTGTAAATTGTAAATAGTACATAATCCTATTGTCTGCAGCTCTGTGACTGTTGGCCATGTCATCTCAGAGGATCAGATAAATAAAGTTTATTTCCTATA	TCGTCTGATGGTAAGTTCCAGAAGTCAGCT	ATGGTAAGT	CTTTTCCTCTTGGCTTTGTAGTTCACCTCA	CTTTTCCTCTTGGCTTTGTAGTT	TAAGCATGTGGTGAGTGGACAGCCATGTTT	GTGGTGAGT	TCCTTTTTTCTTCCTTTCAGTCATGGCTCC	TCCTTTTTTCTTCCTTTCAGTCA
44361	ENSMUSG00000060036.15	Rpl3	chr15	-	79962907	79963009	79962531	79962627	79963890	79964051	44361	5346	5843	9459	0	0	1	12410	9800	5605	0	0	0	226	124	1	1	1	1	1	1	1	1	0	79962657	79963259	chr15:79962657-79963259:-	ns	79962907,79963009,chr15,-,ENSMUSG00000060036.15		yes	103	161	96	1.56311	0.932039	881	279	8.5534	2.70874	0.427184	0.440409	0.540373	0.523297	0.489583	1.26496	1.03096	1.22499	1.14607	-3.99593	-7.64257	150	150	0.466667	0.366667	0.666667	0.466667	10.51	8.56	-16.57	9.07	-0.51	-27.08	29	GACTGACTT	2.17005	0.708333	1	13	21	1.75448	6	36	GACTGACTT,CACTGACAT,TTCTCAGGA	2.17005	0.614286	4	13	21	1.21815	60	TGCTAAGCA	1.36559	0.581818	2	17	26	1.3405	4	81	TGCTAAGCA,ATTTGAACG,CTTTTACCC	-0.462557	0.578947	2	17	26	0.46887	ENSMUST00000081650.15:ENSMUST00000187578.2:ENSMUST00000188025.7:ENSMUST00000230985.2	5173.5	8.5	5.5	0.683333	3	4	7	7	4	0	0	0	0	4	1	0	0	yes	79966590,79966783,chr15,-,ENSMUSG00000060036.15	1	ATGCGTCTGCTTCCTCTACGCCAGAAGAAGGCACACTTGATGGAGATCCAGGTGAATGGAGGCACTGTGGCTGAGAAGCTCGACTGGGCCCGAGAGCGGCTGGAGCAGCAGGTTCCTGTGAACCAGGTGTTTGGGCAGGATGAGATGATTGATGTCATTGGCGTGACAAAAGGCAAAGGGTACAAAGGTAAGCTTTGCTGTAGTTTGTGGGTGATAATGTGAGACCCTGGAACGTACACTGGACACAGCACCAAGTGATGCGGTGGCAGCGTTTCCTTGCCTGCCTGCCTTCTGGGAACAGCAGTCAGCTGGTCAAGTTGACCAGCTTTTAGAGAATGAGCTAAGAAAAGGAGTAACACCTCAAATATGTGGACCCAGTCAGTTGACCTCACCCTTAATGCCAGGTGGCCATGAAGGACAAATTGGGCTCCCTAGAGTACATATCTGCCTCAAACCAATAAACACATGGCAACCTCTGGCCACATAGTGACACATGAAGCTGCAAATAACTATTTAGGCAGACAACCATCCAGTCTGATTTTAAAATAGGACAGGAATGTGGGGTTGGGATTGAATTCTGATATTCAGATTTACCCATTGTTAGATAATTTTGTAATCAGTGAACTAATCACAGGTATTTTGAGTACTCATTGGGAAGGGACAGGAACGTGCCCAGCCCCATGAAGTTAACATTCTTTCCAGGGGTAACCAGTCGTTGGCATACAAAGAAACTGCCCCGAAAGACCCATCGAGGTTTGCGCAAAGTTGCCTGTATTGGAGCCTGGCACCCTGCCCGTGTTGCCTTCTCTGTGGCTCGAGCTGGGCAGAAAGGCTACCATCACCGAACAGAGATTAACAAGAAG	GTAAGGCTGATTGGGGATCCTGCAAATGAGAGAGGGTATTGGGTTCATAGAACAGTCAGTCCTAGGAATCCATGACACTGCCTAACCCAGGTTTAATTAATGCCCTAACCCTTTCCCAGGAAATTTTTGTTGTTATTGTTGGAAATTTTTAAAGGTTCAATTATAAGTAGTTTAAAAAAATTTGAGTATACTGTAGCTATTTCCTGACACCACTGAGGGCATCAGATCCCTGTACAGATGGTTGAGAGCTCTACCATGTGGTTGCTGGGAATTGAACTCAGGACCTCTGGAAGAGCAGTTAGTGCTCTTAATCACTGAGCCATCTATCTCTCCATCTCTATAAGCAGTTTTTATGCATTTTGAGATAACAGCAGCATAGCATGCGCTGCCTTGGAGTTGTAGCAGTCCTGTGTCTGCCTCAGGATTATTAGGATTACAGGCCTGAGTTGCTACCATACCTAGATTTAGTAGTTTAAGATGCTTGGTAATGGCCGGGCGGTGGTGGCGCACGCCTTAATCCCAGCACTTAGGAGGCAGAGGAAGGTGGATTTCTAAGTTCAAGGCCAGCCTGGTCTACAGAGTGAGTTCCAGGACAGCCAGGGCTGCACAGAGAAACCCTGTCTCGAAAAACCAAAAAAAAAAAAAAAAAAAGATGCTTGGTAACTGTAAAAGAGGAGCCGCTTACCTTTGTCCCAAGTTCTAGAACAGAGTTCCAGCAAATAGTGTTTTAATCTGGCCCATTACATGGGAAAACACAATTATAGACCTCCCACTTTATGCTGATTTGGGTAACAGGCCAGTCACTGACATTCAGGGTTTCTACCTGACTTTGGATGCTGGTTCTCAGGACTGACTTCTCAGTTGTTGACTCTCATGTGCAG	TCTGGCCCATTACATGGGAAAACACAATTATAGACCTCCCACTTTATGCTGATTTGGGTAACAGGCCAGTCACTGACATTCAGGGTTTCTACCTGACTTTGGATGCTGGTTCTCAGGACTGACTTCTCAGTTGTTGACTCTCATGTGCAG	ATTTACAAGATTGGTCAAGGCTACCTCATCAAGGATGGCAAACTGATCAAGAACAATGCATCTACTGACTATGACTTGTCTGACAAGAGCATCAACCCACTGG	TGAGTGCTGGGGGCTGAGCCTTAGGATATATCTGGGACAGGACCTGCCATGCGTGCCTCTGCACAGCAACTAGCTGAGTCCACTAGGTGGGGTTGGTGAAAGATGTCAGAATCAGCTGTTCTGTGATGAGGCTCTGGAATGTGCGCTGGGCACAGCGCCCGAGAGAGACTGAGGAATTATTCCCTGTTGCCTTCCTTCTGAGAACAGCCCTGTTGATCTTAGTTGCCTCTGATACAGCTAACTGCCCTCACTGACCAATGGCTTTCTATGATTCCTTAGGGTGGCTTTGTGCATTATGGTGAGGTGACCAATGACTTCATCATGCTCAAAGGCTGTGTGGTGGGGACCAAGAAGCGAGTACTTACTCTTCGTAAGGTGAGACTGATCCTGGGCTCTAACCAGTCATTCTGGGCATGGGGGATCACAGGCCTTGAGCTATGCGGAAATTGGCCTGTCTGGGTATTGAAATCCTGGGGAAGGGTGGACTTTGCATTAGCCTTTTACCCACTCTGTTCTGTGTCAGTGTGGTGGCTGTTTGAGCGGGTGCTAAGTATTTGAACGCTGCTTGTCAGCTGCTAAGCATTCTTTTTGGCCCATAGTCCTTGCTGGTTCAGACCAAACGTCGGGCCCTGGAGAAG	TGCATTAGCCTTTTACCCACTCTGTTCTGTGTCAGTGTGGTGGCTGTTTGAGCGGGTGCTAAGTATTTGAACGCTGCTTGTCAGCTGCTAAGCATTCTTTTTGGCCCATAGTCCTTGCTGGTTCAGACCAAACGTCGGGCCCTGGAGAAG	GGTGGCTTTGTGCATTATGGTGAGGTGACCAATGACTTCATCATGCTCAAAGGCTGTGTGGTGGGGACCAAGAAGCGAGTACTTACTCTTCGTAAG	TAACAAGAAGGTAAGGCTGATTGGGGATCC	AAGGTAAGG	TTGTTGACTCTCATGTGCAGATTTACAAGA	TTGTTGACTCTCATGTGCAGATT	AACCCACTGGTGAGTGCTGGGGGCTGAGCC	TGGTGAGTG	GGCTTTCTATGATTCCTTAGGGTGGCTTTG,AACGTCGGGCCCTGGAGAAGATTGACCTGA	GGCTTTCTATGATTCCTTAGGGT,AACGTCGGGCCCTGGAGAAGATT
44362	ENSMUSG00000060036.15	Rpl3	chr15	-	79966590	79966783	79965096	79965984	79967524	79967534	44362	12268	12625	21129	0	0	5	28195	22969	12504	1	4	2	317	124	1	1	1	1	0.999	1	1	1	0	79966340	79967033	chr15:79966340-79967033:-	ns	79966590,79966783,chr15,-,ENSMUSG00000060036.15		yes	194	30	169	0.154639	0.871134	741	605	3.81959	3.11856	0.57732	0.479082	0.633333	0.457851	0.502959	1.09702	0.829839	0.793064	0.871196	-4.91341	-5.39731	150	150	0.633333	0.5	0.4	0.433333	9.89	5.94	-21.42	9.01	-3.07	-31.31	84	CTCTGATAC	1.73448	0.56962	6	7	19	1.17042	4	84	CTCTGATAC,TTGTGATCT,AGCTGAAGT	0.299064	0.586538	3	7	19	1.1247	26	CACTGAAGC	0.986386	0.714286	3	19	32	1.1753	3	26	CACTGAAGC,TTCTGATGC,AGCTTATGC	0.986386	0.714286	3	15	26	0.957552	ENSMUST00000081650.15:ENSMUST00000185306.3:ENSMUST00000185928.2:ENSMUST00000187578.2:ENSMUST00000187832.7:ENSMUST00000188025.7	5173.5	6.5	2	0.311111	1	2	4	7	6	1	0.166667	1	0.166667	4	0.666667	0	0	yes	79962907,79963009,chr15,-,ENSMUSG00000060036.15	0.5	GCGGGTCTTGACGGAACCCAAAAATCCAGGCTCCAGACTCAGAGCTCCGCAGCGTACAGAGTGAGCAACAAAATCTAGTTCCAGGTCCTCGCCCCGAAAGCGCGCGGCAGGTGCAGCAGTGCGCCCTAGAAAAAGATCCACGCCCTGATCCGCGCCCCCCAATAAGCGGCCTTAAACTTGGGCTCCGTCCCCACCGACGCACGAGAACCTAGCCGCTAAGTGTAAAGCAGCGACAGCCTGGAGGTCTCGGCGATGGGACTGAGGACCTCGGTGACAGGGGCCGTGATCCGCTTGTGTCAGCAGGGCCGCCCGGGCCAG	GTGAGGTCGCGTCGGTGTCCGGCGCCCCGCGCCCCAGCCCGCCTTGCTGTGTCCTTACCCAAGACACGACGCGCAGGATGGTGTGTGGCTGCCTCACCAGGGTGTAGGGGTCGAAGGCGCCCCCGGCTTTGCCCGCTCCGTACGCACCCCCTTCCATCGTGGCTGCACCGCGCGGCGCCCCCCGCTCGGCGCGCGCCGCCGACCCGTGCGCGTGCGCGGCGCCCCCGCCCCCTCCCCTGCGCTCGGCTAGTGCTTGCCGGGGCTCCCGCCAGGGGGCGTCCGTGCACGGCAGGTGCAGCTCCCCGAAGCTCGCGCTCAGAAAGCGGGTGCTTCTTGGGGTCCCGGTGTGGGGCGCGCTCCCAGCCAGCGGGGTGACCTCTTTGCAAAATAGCGCGTGATCAGGGTGTGGACAGAGAGTGCAGCCGCATCCCCGCTTTCGGAAGCCCTCTGAGATGTAGTTCTTCAGGAAACTCTTTTTGTTATGTATTTATTTATTTATTCATTTGCCTCTTTCCTTTCGCTCTCTGCTTCAAATAAAGGGAAGGGGCTCCGTTTGATCGTACAGTGGCTCATTGAACGCGTCCGTAGGTCGCTGGCTGCAGTAATGACCCTCTCTAAGAGATCTGCACAGCCTTCTCGGGCCCCCAGAACCACCTAGCCGCCGAGCTCCACCGATGATGTCATGCACGCGCCCCCTGACCTGGAAGGCGCTGTAAGGGAGGCAAAAGCTGGGAAAAAAACAGACCTGAGACTCCCTTCCCCTTCCACCACAGCTCCCGATCCCTTTCCTTAATCCAATAATTAATTATGTACTTATTTCTTCCGTTGTCTCCTCTGTCTGTGTGCTCCTGCTGGTCAGGTTTTGTTTATATCCAAAGGCCTCACAAACAGTAGGTGGTCAATAAATATACTCTACCCCCTCCCAACCCCAACATAGTTGGCCCTTTGGGGCTCTTGGGGGCTTTTTTTGTTTGTTTGTTTGTTTTTTGTTTTTTTCGAGACAGGGTTTCTCTGTATAGCCCTGGCTCTCCTGGAACTCTGTAGACCAGGCTGGCCTCGAACTCAGAAATCCGCCTGCCTCTGCCTCCTGAGTGCTGGGATTAAAGGCGTGCACCACCACGCCCGGCTCTCTCGGGGGCTTTTGTCGTTGTTTTTATTTGTTGTTTTTGTTTTGTTTTTGAGACAGAGTGGCTTGTAGAGGCCGGCCTCTGGAATTCACCGGGAGGAGGGGGATGGGTTTTGAATTTCTATTCCTCCTGCTGCTTTATCCCTGTGATGGAGTTTCAGGTCTGAGGCAGCTGTTATACTATGATCCTATAAAACGTCTAGAGGAAAACAAGGGAAGATCTTTATAACTTTGTACATTGGAAGACTTTTTTTCATTTTTATTTTCTCTTTGTCTTGTATTAGTGTCTGCCTGCATGTTCATATGAGCATCGTATAAATGCATTGCCTGAGGAGGTGAGAAGAGGGTGTGGGATTCCCTAGACCTGGAGCTCTACAGACCTTTGTGGGTCACTGTGTGGGAATCAAACTCTGGTCCACTGCAAGGACAAGTGCTCTTAACTGCTAAATTCACTGTATAGCCCGTGTTCAGTTCAAACTCGGGACAGTCCCATGTCCTGAGATCACAGGCATTAGCCATCACATCTAACAAAGCATTTTCCCTGAAGCACAAAACTGTGTGGTCAGGAGGTTCCTGGGCTGAGCAGCCAGCACCGGTACTTACTACAAGTCCTTGAATGTTGTACAAATATCCTCCTCTTGCCCATATGTACCTTGTCCTGAGTTCTATGGCACACATAGATGAACACGTTCATATCTTTCCACGATTTATCTCATAACAATAAATTCACAGGGTGGAGCAGTTTCAACAACAAGTATGCCGCCTACACCTTGGTAATCTAGCCAAGGTGATTTTATTCCAATCCCAATTACTCATATTAACACGCTTGTCACCCGGCACACGGGAAATCAATGAACTAATCAACCTATCTACGTATATGTGGTTTACACAATGACCGTGCAGTTTAAAAGGCATGGCTGACAGCGGTGGCACACACCTTTAATCCCAGCAGAGCCAGGGCTACACACAGAGTTCCAGGACAGCCAGGGCTACCCAGAGAAACCCTGTCTCAAAAACAAACAAACAAAATAAATAAAGGAAAGGCTACCACATAGTTGAAGAGGTATCAGAAGCAGGCTTACGGAAATGCAAATAGATGCAGAAAAGACAAGGTAAGAACCCAGCCAGCATCAAGGAAGAGAGTATTGCTGAGAGATCACTGGAGTGTCAGCTCCAAATCTGAACTGCCAGGGCAAAGACAGGCACAGGAGTAAACTATGCCAACAGTAAGGGACTAGGCGAACAACTATTCCTTTTTTTTTTTTTTTTTTTTGGTTTTTCCAGACAGTGTTTCTCTGTGTAGCCCTGGCTGTCCTGGAACTCACTTTGTAGACCAGGCTGGCCACAAACTCAGAAATCTGCCTGCCTCTGCCTGGGATTAAAGTCGGGCGCCACCACGCCCGACTTTTTTTTTCCAATTATTTTTAATTAAAAGCTTTTGAACATTTTAGTTATTTTTATGCATATGTTTTTTTTCTTTTTTCTTTTCTTTTTTTTCTTTCTTTTTTTTTTTTTTTTTTTTTTGCCTGCATCATGTGTGTGGCCTAAATGTGCAGTACCCACAGTGGCCAAATGAGGGCACTGGATTCACTGGGACTCAAGTTACAGACCACTGTGAGCCACCTTGTGGGTGCTGGAGGAGCTGCCAGTACTCTTAACTACAGACCCATCTCTCAAGCCCCTATTTTTAATTTGCTATCATTCTATTTATCATGTGCGTGGAAATCTAAAGGCAACTTGGGAATAGTTGCTTCTGTTCTTCCACTAAATGAATCCCAAAGACTGAACTCAGGACATCAGACATGGAAAGTGCCTCGTGTTTATTATTTGCTAGCCCTCATATTTATTTTTTATTTTTAAAAGTTGCACAAGTGCTGGCTTTGGCAGCACATATACTAAAATTGGAACGATACAGAGAAGATTAGCATGGCCCCTACGCAAGGATGACACGCAAATTTGTGAAGCATACCATAAAAAAAAAAAAAAAAAGAAAAGAAAAGAGTTCCAGGCCAGCCTGGTCTACAAAGTGAGTTCCAGGACAGCCAGGACTACACAGAGAAACCCTGTCTCGAAAAACCAAAAAAAAAAAAAAAAAAAAAAAAAGTTGCACAGGTAGCAAATGTGAGTGTCTTCATTTTGTTTTGTTTCTACTTTGAAAATTGGATCTCGCTTGGGTGGTGGTGGTACATGCCTTTAATCCCAGCACTTGGGAGGCAGAGGCAGGCAGATTTCTGAGTTCAAGGCCAGCCTGGTCTACAGAGTGAGTTCCAGGACAGCCAGTGCTACACAGAGAAACCCTGTCTCCAAAAACAAACAAACAAACAAACAAAAAAAAGGATCTCACTGTCCAACACTGGCTGTCCTGGGACTTGTAGACCAAACTGGCCTGAAACTCCCAGAGTTCTTACCAATGTTGGATTTAAGGCATAGACCAGTTCGTGAAGAATATAGCAGAATATAAGGAGCCATCTGGGTGCCTTAACACCCACCCACTGGACTCCCACAAGCACTCAATATGATGGGCCCTTGTCAGTCAGCTACAGATGGATGTATTCATCCTATCTAACTGCCCCTGTGAAAGAGATATGTGATATCTGTCGGGTCCTGGTCCTTCTTCCTGGCACACCGTCCCTAAAGCTCTGGGAACTGCTGAAATGCTAATGCCAATGAGTGAACAAGAGCCACGAGCCTGCGCAGAGGCTGTGGTAACCTTAAACCGCAAAGACTTCTGGGAGGACATCCTTTCAGCAGCTCTGGTCACCCATCGGATTAACTTCATCTTTGTTATTAAGCACCGTGGCAAATGATCATAGTTTCACAATATCTTGTGTAACCCTCCTCAGGTTGGCTGTAGTCCTAGAACTTGGGAGGTGGAGACTAGAGAATTAGTTCAAGGCTTGCTTCAGACTTAAGTTCAAGTGTCAGCCTTTTAGGTACTTGAGACTAGGCCTTGTAGGAGTAGGTGTGTCACTCTGAGCATGGGCTTTAATACCTTTGTGCTAGCTGCCCGGAAGCCAGTCTTCTTCTAGATGCCTTCAGAACAAGAGGTGGAACTCTCACCTCCTCCTGCACCATGCCTGCCTGGATGCTGCCATGTTCCCACCTTGATAATGGACTGAACCTCTGAAACTGTAAGCTAGCCCCAATTAAATGTTGTCCTTTATAAGAGTTGCCTTGGTCATGGTGTCTGTTCACAGCAGTAAAACCCTAACTAATACAACTGGAGAGAGGGCCCAGTGATTAAAAGCAAATACTGCTCTTGTGGTGGGGCAAAGTTCAGATCCTAGTAGTAACGCTGGGTGGCTCATAACTTATAACTACAGCTCCAGAGGGATCTGTTGCCTGCAGACTCCTTGGGTACCTGCATTCAAGTGCACGTGTTCAAACACTGACACATACATGTAAAACAAACAAACAAACAAATAACAGCCTCATTGCTCCTGATCATGGATCAGTCATGATCCATGAACCTGTTGTGTGAGAACTTCTGTAGGAAAGTGTGAATAAATATCTTTCACTCCAGAGATGACATAAATGACAGCCCAGAGAATGATTCCATATCAAGTCTAACTTGATGAAGCAATGAGTTGATTGAAGTTACTATAGGAGCATGGATGGCTCAAGGACAGTTAACTCCAGCACCAAAAAGCTCACTGGCAATCCTGGAGCTCTCTGCACAGCACCCAGGCAGCTCAATAGGTAGAAAAGTCTCTCTTCAGCAATTCTTAGTTTATATAACCTGTGAATCTGGTAAGCTTCAGGAACTTCCTGAGACTTGTGAGTTGCTTACTTTCTGAGTCTCAGGAACCTCCTTGCAGGACAGAATGTTTCATCTGGGAAGAAGTTGCTATGGTACAATACCTAGAGGTCTGTGCTTTCTCTTTATGGCTGTTCTGTGGGTCTGCATCTCCCTGGTTCCATTTTGTCTCTCTCGGGAAGAAAGAATAGAAGGTCTATGCCAGATGCCTGGACTTTTGTATCAAACGAAGGGCTTCATGCAGGCTAAGCAAATATTATACCAACTGAGCCAAATTTCTAGCCCCAAAGTTCTAATTTTTTTTTCTTTCTTTCTTTCTTTCTTTCTTTTTTTTTTTTTTTTTGGTTTTTCAAGACAGGGTTTCTCTGTATAGCCCTGGCTGTTCTGGAACTTACTTTGTAGACCAGGCTGGCCTCGAACTCAGAAATCTGCCTGCCTCTGCCCCCGGAGTGCTGGGATTAAAGGCGTGTGCCACCACGCCCGGCCGGCAGTTCTAATTTTCTAAAGGCGTTAATTTTAAATTTTATTTGAGTCAGGGTCTCATTATATAGCCTTGTCTGACTTATAACTACCTACGTAGATCAGGTTGGCCTTGAACTCACAGAGATCTGCTTGCTCTGCCTCCTAAGTGCTGAAATTAAAGACATGTGGCCCTATACATGGCTTGAAGACTTGATTTTTTCTTTTCTTTTCTTTTCTTTTCTTTTTTTTTTTTTAAGATTTATTTATTTCTTACATGTAAGTACACTGTAGCTGTCTTCAGACACCCCAGAAGAGGGCATCAGATCTCATTACAGATGGTTGTGAGCCACCATGTGGTTTCTGGGATTTGAACTCAGGACCTTCGGAAGAGCAGTCAGTGCTCTTAAGTACTGAGCCATCTCTCCAGCCCCGACTTGATTTTTTCTAAATATATTTTAGAATCAGTTTATGAGTTTTCCCTAGTCTCATGTAGTAATCAAGGATACCTTTGATCCACTGACCCTGCAGCCTCTCTTACCAAAATTGCACCAACTTACCTGTCCTTATTCTAAATTGTTAAAGGAGGCTGCCTTGAAGACAGGACAGAACCAAAGAGCTTGAGAACTGCCACATGGCCAGGAAGTATTTGTGGACAGAGAACAGGATCAAAGATCAAAACCTGATTCCCAAAAGGCTGGTGTTACTTTTTGTTGTTGTTGTGTTTGTTTGTTTCTTGGTTTTTCAAGACAGGGTTTCTCTGTGTAGCCCTGGCTGTCCTGGAACTCATTTTGTAGACAAGGCTGGTCTCAAAATTCACCTGTGCCTCCCAAGTGCTGGGACTAAAGGTGTGTGCCACCATGCCCGGCTCCTACTCAAAATCTTACACATGGCAGCTTACAACTGTCTGTAACTCCAAGCTCTGACAGCCTCACACAGACATATGTGCAGACAAAATACTGATGCACATAAAATAAAAATAGATAAATTAAAAAAAAAAAAAGAAAGAGGGAAGGAAAGAAGGGCTGGAGAGGTGGCTCAGTGGTTAAGAGCATTGACTGCTCTTCCAGAGGTCCTGAGTTCAATTTTCAGCAACCACATGGTGGCTCACAACCATCTGTAATGAAATCCAATGCCCTGTTCTGGTGTGTCTGAAGACAGTGACAGTGTTCACACCTAAATAAAAAAGAAATAAATCTTAAAAAAAAAGAAAAGAAAAGAAAAGAAAGCCAGGACGGTGGTGGCGCACGCCTTTAATCCCAGCACTTGGGACGCAGAGGCAGGCAGATCTCTGAGTTCGAGGGCAGCCTGGAGCCTGGTCTACAGAGTGAGTTCCAGGACAGCCAAGGCTTCACAGAAAAACCCTGTCTAAAAAAAAAAAAAAAAAAAAAAAAAAGGAAGAAAAAATAATTCTTCTTTTGGGACTGGAGGGACGTCTTAGGAATTAAGGGCTCTTGCAGAGGACCAAGGTTTGGTTCCCAGCACAACAACCATCTGTAACTCCAGTTCCAGAGGGTTCCATACTCTCTTCAAATCTCCCCGGTACTGCACATATGTGGTGCACGTGCATAAATGAGGAAAGCACTCATAAATATAAAATTAAAAAGAGCTTATTTAAGATATTCTTAAGTGGCGCTCCTCCACTTTCAGAAATTATTTTTTAAATTTTAATAAACCTATGTTGCTGTTCGAAAAATAAATTCATTAAGAATCTTGATCTGGAGAGATGGTTCAGAAGTTAAGAAAACTTGTCATCCCACGGGACCCAGGTCTAGTTCACAGCATTAACAACGGTCCAGGGGGATCTGACACTATTTTGACTTTTTTTTTTTTTTTTTTTAGATTTATTTATTTAGTGTATATATGAGTATAGAGGTCACCTGATCCCATTACAGATGGTTATAGGCCACAATATCGTTGCTGGGAATTGAACTCAGAATATCTGGAAGAACAGTCAGTGCTCTTAACCATTGAGCTATCTCTCAAGCCCTTATTTTTTTTTAAAGATTTATTTTTATTTTATGTATATGAGTACACTGTCGCTGTCTCCAGACACATCAGAAGAGGGCATCGAATCCCAGTACAGGTGGCTATGAGCCACCATGTGGTCACTGGGAATTTAACTCAGGACCTCTGGAAGTGCAGTTGGTGTTCTTAACTGCTGAGCCATCTCTCCAGCCCGGTTTGACTTCTGAAAATGTCACGCACGCCCGTGGCGCACATTCGTACACACGGGGGGGGGGGAACCTCACACATTTGTAAATCTGAAATTAAGAACAAAATATGAACGGGACATGACATCTGGAGACTGAATTGGCAGAGACAGGACTTGAGGGAGATGTGCCCGAAATCATGGCGCATTAAAGGCATGGCTTGATTGGAAGACTGAGAGCAATGTTGGTGATCACATCAAAATCACTGGTTAGGTAAAAGAGCAGTTTCATTCAGTCTATCTTAAGAGCTCACGAGAACAACGCAGTCAGTTGTCTCACACTAAGCCTGCTTCAACGCCGTTGTTTTCGTTGCTGTGTGGGACTAGCCCTGTGTGATTCCGTTCTAGAAGTGAGAGGAAGCACAATGCCTCCATTTTTCTTCATTATCATGAAATTTGGCTGCTGCAGAACGCCGTAGTTCTTTACATTCTAAACCTCAGCGTCGACGAGGCGTTTCGCTAAGCTTGAACCCAATCATTCTCCGTAGACCCTATTTGTCAATCCTAGTGGGCGGGAAAAATGTGTGTAAAATGACATTCGATGCGCGCCCTTCGACCCGACGCCTATGCGTCAACACGTTCGCACGCTCAGGGGGCGGAGCCATCACTTGGCTTTATATAGCCTGCACTGGCTCCTGGTCGCTCTCTATCTGCGGCGTGTGGCGGCGAGATGGTACGTATGGCCATGCTGCCTTCTAACTTGGTCTCCTGTGGGCCTGGCTTGTATTCACCTCCCATCGGCGCCATCCCTGGCTCGCCAATCCTGAAAGGATGTAATAGGGGATCGATGTGAGGGCCGCGACCGTCCGGAAATTCAGGGACCTTAACGGCCTTACGGAGGATGTGTGTGGGACCGGCCTGGGCCTGTGTGCGACCCATTTGATATCAGCGTAATCCTAAGGGACTTATGGAATGGGCTGTTTTGTGCTTAATTCGAGGGTAGTGGTCAGTCTGGTAGGGATGGCCCAGGTCTTTAGGAATGCATTGGTTAAGTGGAGAAATTTGGCAAATCGGGTCGGGTCTCCATTTTGGAATGTTATAAGAGTGGAAGGTGCATCTCTAGAGTTCTCAGAAGCCACAAATGATGAACCTTTTGACGGGCGGACAGAAACTCTGTGCTGAATGTCAAGTTCTGATTTGGCTTTAGGAGGGAGTGTTTGAGGCCGACTTGCATTAGACTCCATCTTGATACGCCATGTTGCCATTTAGTCACATGGGATACTCTTGAAAGTTCACCCATCGAGGTTTTAGTATAACTAAGCTGTTTTGTGTTTGAAAGGCATGGAAACTAAAAGCATTAAGCTGAAGTCTTATTGCAGTCTGTCCTCTGATACAATTCCTTTAAATGTGGAACCCTCCTTTGGGCTTGATTGGAAGACTGAGAGCAATGTTGTGATCTCTCCCTTTACCTCAG	TTTTGTGTTTGAAAGGCATGGAAACTAAAAGCATTAAGCTGAAGTCTTATTGCAGTCTGTCCTCTGATACAATTCCTTTAAATGTGGAACCCTCCTTTGGGCTTGATTGGAAGACTGAGAGCAATGTTGTGATCTCTCCCTTTACCTCAG	TCTCACAGGAAATTCTCAGCTCCCAGGCATGGGTCCTTGGGCTTCCTGCCTCGCAAGCGCAGCAGCCGGCATCGTGGGAAAGTGAAGAGCTTCCCTAAGGATGACGCTTCCAAGCCCGTTCACCTCACAGCCTTTCTGGGTTACAAGGCTGGCATGACCCACATCGTCCGGGAAGTTGACAGGCCAGGATCTAG	TATGTACAGTACTTCCTTGTCCAACTTGGGCTGTGTGTAATTTTGCCTGTAGTTACAGTAAATTCCCAAAGGAGCACAATAGCTTCATCCTGGGGTGCTTTGTGGTAAGTCTAGAACAAAGCCTGACTTAGTGTGGTAGTGCCCACACTAAGGGAGCCTAGAAGTGTTTTGGCCTAGCGAAATTTAACACAGATTCCTGTGCAGAGTCCTGTTGGGGTAGTTGGTTGTTTCCATGCCAGTGCCTGTTATCAACCCTAGGTACTCTGAAAAGGTAGACACATTTAACAAGTGTATTCTGGACATGAAACCAGACTAGTGATAAAGCTCCTCTTTGAGACAGTCTAGATAGCACATGGCATTTTGCTACTTCAGTGGTGATAGTCACCACCTGGCATGGTGCCTGTTAGCAGCCTTGCAAAGTAAGTGGAGGTTAGAAACTTTGGCTCAATTGTTAAAAGCTGCAGTTGGAGAGCCCGCAGTTCTGAAGAGCAGTCCTGGAAGGCCCAGTATTCTGATGCGGAGACAGCCATTCTGTCTAAATGGATGCTTGTATGTGCTGGGGTATTTGTGCTCCCACTGAAGCTTATGCCTGTTTGTCTTCACAG	AAGCTGCAGTTGGAGAGCCCGCAGTTCTGAAGAGCAGTCCTGGAAGGCCCAGTATTCTGATGCGGAGACAGCCATTCTGTCTAAATGGATGCTTGTATGTGCTGGGGTATTTGTGCTCCCACTGAAGCTTATGCCTGTTTGTCTTCACAG	AGGTGAACAAGAAAGAAGTCGTGGAGGCTGTGACCATTGTGGAAACTCCCCCAATGGTGGTTGTGGGCATTGTGGGATATGTTGAGACCCCACGAGGCCTCCGGACCTTCAAGACTGTATTTGCTGAGCACATCAGCGATGAGTGTAAAAGGCGCTTCTATAAGAACTGGTAAGAGGCTCTTGGGTTCCCTTAGAAGTAAGGGACACTCTGAGCTGGGATGTAAAGTGAAGGAAGTTGGATCAAAGGTTTTTTGAACCAAAAGCTGACTGTTAACCCTTGAGGGTGCTGGTCAGTCCTGGTTAGCAGAAGTGTTAGAGTTGCTTTGACACTGAAGTGGCAGGGAAGCTGGAAAACAAGACATCCTGCATCTGGGCCTTAGTGTGAGGTAATCCTTTGAGGCTTGGATGCTGGCCTTGTCTGTACTAGATAGGTCCCCTGCCTCTGGCCTGAGCCCCTGACTTCCACTACTATGAGATGTGCCCCCAGATAAAGGGATGTTCTGGTGCCCTGGAGCAAGAGTTGTGTGTTGTGTATATTTGTGGCTTATATTAACCTGTGGACCTCTGCTCAGCTCCGCTCGGCTCTGCCCGATGAGCTTCATCCAGGCTCCGCTTGCCGGTGGAAAAGGCTCCTTAGAAGCCGGCAATGAGCCCCATCCCCAAATGGTGCCAGTCTGCCTTCCTCTCACCTGTTGCAAGGGTGATGAAGGCCTGCACCGGGCCCCTCCCCCAACTGTGCTCTGCTCCTGAAGGCACAAGTCTAAGAAGAAGGCTTTCACCAAGTACTGTAAGAAATGGCAGGATGACACAGGCAAGAAGCAGCTGGAGAAGGACTTCAACAGCATGAAGAAGTACTGCCAGGTCATCCGCATCATTGCCCACACTCAG	CGGCGAGATGGTACGTATGGCCATGCTGCC,CCCGGGCCAGGTGAGGTCGCGTCGGTGTCC	ATGGTACGT,CAGGTGAGG	GATCTCTCCCTTTACCTCAGTCTCACAGGA	GATCTCTCCCTTTACCTCAGTCT	CAGGATCTAGTATGTACAGTACTTCCTTGT	TAGTATGTA	ATGCCTGTTTGTCTTCACAGAGGTGAACAA	ATGCCTGTTTGTCTTCACAGAGG
44363	ENSMUSG00000012076.9	Brms1l	chr12	+	55891180	55891308	55888355	55888446	55912735	55912862	44363	43	71	79	0	2	0	63	57	28	0	0	0	252	124	1	1	1	0.946	1	1	1	1	-0.018	55890930	55891558	chr12:55890930-55891558:+	ns	55891180,55891308,chr12,+,ENSMUSG00000012076.9		yes	129	91	80	0.705426	0.620155	2733	760	21.186	5.89147	0.449612	0.414929	0.406593	0.423684	0.425	0.90432	0.922859	0.942332	0.945259	-6.07364	-4.89899	150	150	0.4	0.233333	0.433333	0.366667	9.14	-9.35	9.6	9.04	-18.39	0.46	24	AATTGACGT	1.47759	0.789474	1	18	36	1.54278	6	47	AATTGACGT,GCTTGACTT,TTCTGACTG	1.47759	0.666667	1	10	16	1.07758	108	TTGTGACTT	0.902082	0.495146	1	10	23	1.20281	3	108	TTGTGACTT,TATTGAGTC,GAGTAAGAA	-0.23795	0.491379	2	9	15	0.666227	ENSMUST00000059250.8:ENSMUST00000219419.2:ENSMUST00000219575.2	33333	9	3	0.3	1	2	3	7	3	1	0.333333	0	0	2	0.666667	0	0	yes	55892068,55892148,chr12,+,ENSMUSG00000012076.9:55906875,55906972,chr12,+,ENSMUSG00000012076.9:55909918,55909958,chr12,+,ENSMUSG00000012076.9	3	AAATGGATGATGAAGATTGTGAAAGGAGAAGGATGGAGTGTTTAGATGAGATGTCCAACCTGGAGAAGCAGTTTACAGACCTCAAAGATCA	GTAAGTACTAACCAGATGGCCCTCGTCACTGAATCTCAGTGGCATCAGTTTTACCAGCACAGGAGCAATTACAGCGTTTCTGCTGTGTTTCCTTTTGTGTTTTATGGGAACTGGCTGATCTGGCCAGGAGGCTTCAGTTATTGTTTACCCGCTAGAGACCTCATTAGCTCAACAGAGTTTTGAGGCCAGTGAGGTTTTGGGGGTGGATGGAGTAGGTGACTTGCATGGGCACGCTGCTGATTCGAGTGTTTCCATCGCTGCACACTGCTTCTGTGTGTGCTGTTCATTCCCTTGTTAAGCAGTTGGCTAAAGATGTCCCCCTCTGGTACTAGAGATGGAACCTAGGGCATTGTACCTGATAAGAAAGTGCTCTGCCACCGAGCAATCCCCAGGGACAGGGTCTTGCTAAGTTGCCCAGGCTGGCTGACCGTGAACTCACCTTGTAGCTCGGGTGCCTTGAGCTTGTGATCCTTCCACCCTAGCCTCCAGTGTACCTGGGTTTATAGCTCTGTGCCACCGGGTCCAGCTGAGATACTGTTTCTTAAACTTTGAGAATAAAATAAAAGTATTGCCCTTCAATTTCCTATCTGGTAATTTGAGCTTATGTCTTAACATTGAACAGTGTGTATTTCCCGCTTTCACGTGTGTTCCTTAATCTACTCCTGCAACAGCCCTGTTGGGCTGGAAGGTAGTCTTCCATTTTACTTGTGAAGAAACTGCTGCTCAGAGAAGCTTATTCTTTCCCATATTTTATCAAAAAGTGGTAAATGAAGTTGGGCCTTTTGCTGTGGTGTTAGATGTGCCTCCCAAGTGCTGGGATTAAAGGCATGCGCCACCACGCCCGGCTGGTGTGTGTGATTTTACATGCATGTATATATCTACATCACATACATGTGAGGCCAACAGAGGGCATTGGATCCCCTGGGACTGAAATCACACATGTTGTGAGCTGCCATGTGAGTGCTGGGAATGAAGTTAGAGCAGCCAGTGCTCTTTGTGGATGGACCATCTCCATGATCTCTGCGTCGGTGCCTATCTCCAGATTGAGTCCTTGAGTTCTTGCCCTGACTTCCCTGGATGATGTTCTTCAAGCTATAAGAAGAATGAAATCCTTTCCTCAAGTTGCTTTGGGTCATGGTGTTTTATCACAGTAGTAGAATTCCTGACCAAAATACCTCGAGATTGGATCTTGCTATGTCTCAAAGGTGACATTCTTCTACTGCCTCCGCTTCTTGAGTTCTGGGATTGCAAGTGCCCACCATCATGCTCATTGAAGGCCTCCAAGGTTTGAGAGGAGATAGAATAGATTCAGTAGAATTAGCAGGCAAGAAGGACGGATTTGTTTACTATATTAATTCTGCTTATGCTGCTTCTTCTCTAAACTTTCATTGGTGTTAGAGATAAATATATGAGTATTATTTCTGCTAGTATAACATTAAAAATATAAAGTTTATAATTTTGACTTTGAAACATATTTTTTTATTCTAGAGGTTAACATTATTGTAGCATATTTGGTGTCATGTTTGTAATTTCATCCCTTGAGAGGCAGAAGCAGAAGAGTTGGCTACTCTAGGTCAACCTAGACCACAGAGCAAGACCCTTAAAAAAAAAAAGATTTCTATTGGTAATTTTTTTAAAAAGATTCATTTATTTCATGTATGTGAGTACGCTGTCGCTGTCTTCAGGCACAACAGAAGAGTGCATCAGATCCCATTACAGAGTTGTGAGCCACCATGTGGTTGCTGGGAATTGAACTCAGGACCTCTGAAAAAGCAGTTAGTGCTCTTCACCACTGTGCTATCTCTCCAGCCCTATTGCTAACTTTAAAATTAGTTTGAGTTCATTTGGGCAACATTGAGAGTTCATCCAGTATCATTCTGGCAAATAGGTAGCAGATTTGTGTTTTTTATGTTTTTAAGTAATTTTAAATTATGTCTATGTGTGATCGGGTGTTTGACTGGAGATGAGTGTGTACACACAAGAGCGCAGGTGCCCATAGAGGTCGGAAGTTGGATTTCCTGGAGATGGAGTTAAAGGTGGTTATTCTCACTTGTAATCTCAGCACTCAGGAGGCTGAGGCAGGACCTCCGTGAGTCGGAGACTAACCTGGACTGCATAGTGAGTTTTAGACTAGATTGGATAATATAGTGAGATCTGTCTCAAAATCCCGGAAACAAGAAGCAAGTAAAAATTAAACAGGTTAAATACGGTACTGTGTCTTTTCAGGTAAGATGGTGAACAACCAAATTATTAGAAGTGATTTTCTCGTTTCTTTTAATCTAATATTTAAATAACTTTTTCTTTTAGAATTGATTTATTATTGTTCAATTAAATAAAAGTTGGGAGTGCCAAAGTAGTCATTTCAAGTTCTTTTTTTTTTTTCACTTTTATTTTCTTGAGATTGTTCTCGTTGTGTCCACTCCATCTTCTTGCCTCCCTCCCCTCTGCCCAAGTAGCTTTAGACAACAGACGAAGGCCACTGGGCCTGAATTTTCATTGCATTTTTTTTTTGTTGTGACTAAAGAGTGATGCCGATTAAAAAAACTAACAAACCCTGGACTGGTATCTGTTTAATATTATGATGTACATAAGTGAGTTTTCTGACTGCAGTCAGGGCAAGAATCCATCTGCTAGTTTATTGGAACATGAGCTCTGTTAGGAAGCAGTGATGCACAGGAGTTGCTTGACTTTGTTGTAAAGTTTTAATTGACGTCTTTATTTTTGCTTTGTTGA	GTACATAAGTGAGTTTTCTGACTGCAGTCAGGGCAAGAATCCATCTGCTAGTTTATTGGAACATGAGCTCTGTTAGGAAGCAGTGATGCACAGGAGTTGCTTGACTTTGTTGTAAAGTTTTAATTGACGTCTTTATTTTTGCTTTGTTGA	GACTTTATAAAGAGCGGTTGAGTCAGGTGGATGCAAAACTCCAAGAAGTCATAGCTGGAAAAGCACCAGAGTATTTGGAACCACTGGCCACCTTACAAGAAAACATGCAGATTCGCACAAAGGTAGCAG	GTGAGCATGGATGACATTTTGTGTCCTTTGTGACACTTTTGATTTTGTGGCATTGTATGGGTGAATATGTTATACATGGCATAGGCTCAGGTAGCTGCCACCTGCCATGACATAACAGACAACGGCTTACATCCCTAGGCTGCCTGTGGCTTGGCGTTGAGTCTACACATCTAGAGGTAACTGCTCTCCAAGTCTGTGAGGCACATGTGTATGGGCACGCTCCCTATGCTGCCTTGTCCCCTGTAAGATGCACTTGGGCATCTGCCTCTCGGGAGCACACTCAATGTGATCCACCTCGTTCTGTGCGTTTACATAGTTAGTGCTCCTTGCAAAGCCTTGGACTCTGAAGAGGATAGTTGGGATACAGTGATTTTGACTGAATAAAGTATCCATTTCTTGCTTCTATTATGTGTGAATGATGAAACCAAGAGTTATTTCTGTCTGTCTCCCTTTCTGTTAGAAATCTGAGAAAAGGATTGTGCTGTTTGTTTTGCTCATTCTCAAGTGAACATTTAGGAGGTCTCTTGGGAATATGAGGTAGATCAAAAAGTAGCCATGGTTTCTTAGCTCATGAACTCTTAATTTCTTCTTCTTTGATACATGTTTTGGTTTTCTTTCTTTTTTTTTTAGGATAGAGTAAGAATCATTTGTGACTTTCTTATTGAGTCATCTTATAAACTGTGGTGTCGGCAGACTGTAGGGAAGTTGTGATGACTGACTGTTGCCAGGATAACCGCAGAATGATTGTGCTTGGTTTCAG	TTTCTTTCTTTTTTTTTTAGGATAGAGTAAGAATCATTTGTGACTTTCTTATTGAGTCATCTTATAAACTGTGGTGTCGGCAGACTGTAGGGAAGTTGTGATGACTGACTGTTGCCAGGATAACCGCAGAATGATTGTGCTTGGTTTCAG	GAATCTATAGAGAACTCTGCTTAGAGTCTGTGAAGAACAAGTACGAATGTGAAATCCAGGCTTCTCGACAGCATTGTGAG	TCAAAGATCAGTAAGTACTAACCAGATGGC	TCAGTAAGT	CTTTATTTTTGCTTTGTTGAGACTTTATAA	CTTTATTTTTGCTTTGTTGAGAC	AAGGTAGCAGGTGAGCATGGATGACATTTT	CAGGTGAGC	ATGATTGTGCTTGGTTTCAGGAATCTATAG	ATGATTGTGCTTGGTTTCAGGAA
44364	ENSMUSG00000012076.9	Brms1l	chr12	+	55892068	55892148	55890976	55891308	55906875	55906972	44364	117	136	193	0	0	0	120	129	73	1	1	0	204	124	1	1	1	1	1	0.986	0.987	1	0.009	55891818	55892398	chr12:55891818-55892398:+	ns	55892068,55892148,chr12,+,ENSMUSG00000012076.9		yes	81	128	84	1.58025	1.03704	759	15724	9.37037	194.123	0.432099	0.422925	0.445312	0.417006	0.547619	1.03058	0.978769	0.965071	1.26735	-4.89899	-6.99653	150	150	0.433333	0.333333	0.4	0.566667	9.6	-10.12	7.67	8.76	-18.88	-1.93	107	TTGTGACTT	0.902082	0.490196	1	10	23	1.20121	4	95	TTGTGACTT,TATTGAGTC,GAATGATTG	-0.193237	0.490196	2	9	15	0.664291	20	AGCTCACGC	2.01252	0.733333	5	11	19	1.40374	1	66	AGCTCACGC,CAGTAAATG,ATGTGAAAG	0.217568	0.590164	10	17	29	-0.130599	ENSMUST00000059250.8:ENSMUST00000219419.2:ENSMUST00000219575.2	33333	9	4	0.4	2	3	5	7	3	0	0	0	0	3	1	0	0	yes	55891180,55891308,chr12,+,ENSMUSG00000012076.9:55906875,55906972,chr12,+,ENSMUSG00000012076.9:55909918,55909958,chr12,+,ENSMUSG00000012076.9	3	GCCGATTAAAAAAACTAACAAACCCTGGACTGGTATCTGTTTAATATTATGATGTACATAAGTGAGTTTTCTGACTGCAGTCAGGGCAAGAATCCATCTGCTAGTTTATTGGAACATGAGCTCTGTTAGGAAGCAGTGATGCACAGGAGTTGCTTGACTTTGTTGTAAAGTTTTAATTGACGTCTTTATTTTTGCTTTGTTGAGACTTTATAAAGAGCGGTTGAGTCAGGTGGATGCAAAACTCCAAGAAGTCATAGCTGGAAAAGCACCAGAGTATTTGGAACCACTGGCCACCTTACAAGAAAACATGCAGATTCGCACAAAGGTAGCAG	GTGAGCATGGATGACATTTTGTGTCCTTTGTGACACTTTTGATTTTGTGGCATTGTATGGGTGAATATGTTATACATGGCATAGGCTCAGGTAGCTGCCACCTGCCATGACATAACAGACAACGGCTTACATCCCTAGGCTGCCTGTGGCTTGGCGTTGAGTCTACACATCTAGAGGTAACTGCTCTCCAAGTCTGTGAGGCACATGTGTATGGGCACGCTCCCTATGCTGCCTTGTCCCCTGTAAGATGCACTTGGGCATCTGCCTCTCGGGAGCACACTCAATGTGATCCACCTCGTTCTGTGCGTTTACATAGTTAGTGCTCCTTGCAAAGCCTTGGACTCTGAAGAGGATAGTTGGGATACAGTGATTTTGACTGAATAAAGTATCCATTTCTTGCTTCTATTATGTGTGAATGATGAAACCAAGAGTTATTTCTGTCTGTCTCCCTTTCTGTTAGAAATCTGAGAAAAGGATTGTGCTGTTTGTTTTGCTCATTCTCAAGTGAACATTTAGGAGGTCTCTTGGGAATATGAGGTAGATCAAAAAGTAGCCATGGTTTCTTAGCTCATGAACTCTTAATTTCTTCTTCTTTGATACATGTTTTGGTTTTCTTTCTTTTTTTTTTAGGATAGAGTAAGAATCATTTGTGACTTTCTTATTGAGTCATCTTATAAACTGTGGTGTCGGCAGACTGTAGGGAAGTTGTGATGACTGACTGTTGCCAGGATAACCGCAGAATGATTGTGCTTGGTTTCA	TTTTCTTTCTTTTTTTTTTAGGATAGAGTAAGAATCATTTGTGACTTTCTTATTGAGTCATCTTATAAACTGTGGTGTCGGCAGACTGTAGGGAAGTTGTGATGACTGACTGTTGCCAGGATAACCGCAGAATGATTGTGCTTGGTTTCA	GGAATCTATAGAGAACTCTGCTTAGAGTCTGTGAAGAACAAGTACGAATGTGAAATCCAGGCTTCTCGACAGCATTGTGAG	GTACTGTCATTCTGTTTAACGTTCAAGCTAATTGTAGCTCTTCAAGTCTTTTCTGAATAGAGTGGCTTAAAAAGTAAATAAAATAAGCAATGCAAAATTCAGTAATACTTTAGCTCATATCTTGGATGAATTTAAAAAGTGCAGTTCTACTGGTTGCTGTACTGGAAACAGGACTCAAAGGAACACAAGAAAGTGTGATAGTTTCAGAAGGTTTGCAACTGTTACTTTTTAAAAATCTATTTACATTTATAGTGCTAGGAACTGATTCTAGAGTCCTGTGTATGATTGGCAGCAGGCAAGTGCTGCACCTCTGAGCTGCAGCCATTGTCTGTGCTGTTTCCTTAGAGAGCTAGAGAGTGACCATGCCACCAGACAACTGAGGTTATAGTGTAATCACACCACATAGAACTTTAGGCTAAAATGGTGCAGCTAGAACATTGGGCTATAGAGTTAAGTTCTGACTGTCTGGACTGGCTTCTACATGTTAAGGCAGTATTTTCTATGTGAGGGAAATATAAGTGTGGCTTCTTTACGTTGTGTTCATTGTGTTTAAGAGCATCATGCTAATTGTGCGAATAACTTTTTGTAAGATTTAGATAGCTTAAAAGGCTGAGACAGGGCCAAGTAAGGGGACAAGTTCTAGAATGACCCCTAATTTTGATTTAAAAGTACTTTATTATTTTATGTGTATGTGTGTTTTGCCTGAATGTATGTGTGTGTGTCTGTGTACCTATGTGTGCCTGGTACCCTCAGAAGCTGGAAGAGGGCATTGGATCCTCTTGAACTGATGTTCCAGACAGTTGTGAGCTACCATGTGGGTGCTGGGGATCTAACCTGGGTCTTTTGCAAGAACAGCATGTGCTTTTAACCACCGAACCAGCCTCAAACCCTCTTTATTTTAATAGTCCATATTTGAATAGGTATAAAAGCAATGGAGATCTTTCTTTCTCTCCTTTCTTTCTTTCTTTCTTTCTTTCTTTCTTTCTTTCTTTCTTTCTTTCTTTCTTTCTTTCTTCAGACAAGATCTCAATATATAGCCATACCTAGTCTGGAACTCTATATGTAGACTGGCTAGGAACTCTCAGAGATTTCTGCTTCTGTCTCTGGAGTGCTGGGATTAAAGATGCATGCCATCACACCCAGACTGCTATTGCTCCCCCTCACCACCACGCCTTCTTGAGGCAGGGCTTACTGTGTAGTGCAGACTGGCCTTGAACTCTCCATCCTCCTGCCTCTATTTTCCAAAGATAGTGAGAACAGGTGTGCCACCATGCCGAGCACATTGCTGATATTTTGTTTGTTTTATTTAGATATTTCCTTCCTTTTTTAAAAGTGAAATTTGTTTTCAAATTTTAGGACCATCTTTGATTTCAGAATGCTTAAGAAGAATTAGGAGTAATTGATATCTAAATAGGTATTTAAGACTTGAGCTCTCAGTTTTACGAGTGTCAATTATGCCTGAGTTTATGATTTAAAAATGTTTATTTACCTTTGTTTTATTTGTGTGGGCTTTTGCTTGCTATGTACCAAGTATGTGCAGTGCCTGAGGAGGCCAGAAGAGGGCATTGGATTCTCTCTAACTGGAGTTACAGTGGTGGTTAGAGTTACCTGCATGTTGGTGCTGGATGGGTGAGGGCACTGTGTTAGTTTCCTTAGTGGAGTACTTCCTTGGGCTTTCCTTGACTTCATGATCTCTATTTTTTGTGATACTACAGACTGAATCAAGGGCCTTGCTTGCCATTATTTAAGAGCAAGGTTTTGTAAATTTGGAAGAAATATTATTGCTGCTGTATTTTTTATTGAACTCTGCTGGGGAGTGTACAGTTTTGATAAGTCCCATTATTGGTGATGGTACTTGAACCACTTGATTGGAATTGTAGCTTTTGCTGAGTAAACTTATTTTTTCCTGTCCTGATAGATTTATAATTTGAGGAGAATTACTTTGAAACTGTGCAAGCGTCTTTTTTTGTTTTGTTTTGGTTTGGTTTTTTTTCGAGACATGGTTTCTCTGTATAGTTCTGGCTGCCCTGGAACTCACTCTGTAGGCCAGGCTGGCCTCGAACTCAGAAATCCACCTGCCTCTGCTTCCTAAGTGCTGGGATTAAAGGCGTGCGTTGCCACTGCCTGGCCTTATTTCTCTTAACAACTTTTCATTTCCATGTATTTGTATTAATATGATGTCATTGCTTCAAAAGTCATAAAGATATGCTGTCTCTGCCTCCCAAGTGCTATCATGCCTGACTAGTTTTTACTTTATTTATTTTTGGTCTACTACTTCCTGAGGGAAATATGTTAAAAATTTTATACATGTTAATGGACTAGTTAGCCCTGGTCTTTCTTTTTTTTTTTTTTTTTTTTTTTTTTTAGCTCTGGTCTTTCTTTCATTTCCTTTTCTTTCTTCCCCTCCCCTTTCTTCCTCCTCCTCCTCTTCTTTTTTCTTCATTTTCTTCCTAAAAATACTTTTTATACTAGTCTCTTTAAAATACTACTTCATGGCTCAGGTGATCTTGCCTTAGCCTCCTTGTTGTCTGGGACTGCATGCGTGAGCCCCTGAGCCCAGCTGGGAACTGTCTTCTTAACAAAATTTGAGAACGGTGTGCACCATGTTTACTGACACATCTGTAGCGTCTGATCCTCTTGTGTGACTGCATGTTCATGCCAGCCGCAGCCTTCTGCCATGCTGTTTCCTGGCTTCTGGTAACCCCCAGTCTATTCTCTACTTCAGTGTGTTAGATTGATTTGCATAGCCCTCATGTAAGAGCTTTGTAGTATCTTTCTACTGTGTCCTCCAGGCCACCCATTTTATCACAAATGGCAGGATTTCCTTTTTTTTTCAGGTTCAAATGTATTTCATTTTGTGTAGACATCATATTTAATTACCCTTGCAGTTGTCTAGGAATATTCAGATTATACAGTCACAACAATATTAGCTGTTGTGAAGAGTGCTACAGCAATCTGCAAGGAAATGCAAATATCCCATGCACATAATGATTTCAGGGTTTTTTTAACGGATAACCTAAAATTGGAATCACATGGTCTAGGGTATTTCTGTTTTCTGTCTTGTTTGGTATTTTACCACAGAGTTATATTTGTAGCCTGTGGGATTTTGGTTGATTGTTTTTGTCTTACTGTGTATTGTAAGATGGTTTTGAACTTGTGATCTCCTACCTTTGCTTTCTGAGTGCTAGATTGCTATGCCTTCTCTCTTAAAAATAAAACAATTTTTAATTTTATAATTGAAAAAGTCTATACCTTTATGCTGTATATCATGATATTCTGATAATATGCATTGAGGGGTAATTAAAAAACCAAGTTAACTTATCTGTCTGAGTTCCTTTTCTGTCGCTGTGACAAATCAGCATGACCAAGGTAACTTATAAAAGAAAGCTTTTAATTGGGCTTATGTTTTCAGAGGGTTAAGAGTCCATGATAATGGCACATCTTGATCCTTAATCAGGAGGCTGTAAGAAAACACATGGGGAGTGGTGCCAGTCCTTTAAAACCTCAAAGTCTGCCCCAGTGACACACCTCCTTCAACGAGACCACACCCCCTAATCCTTCCCAAGCAGTTCCACCAACTGGATACAAAGTGTTTAAACCTCTGAGTCTTTGAAACCACTGCAGTATTGAAGAAGCTATTATAACAACTTCCAAGTACACAGTGTGTTACTATACCAGTAGCCACCACTGCTGTGCAGTAGATACAGAATCTATTTCTTTTGTCTAAGCTTTGTGCCTTTTGATCAACAAGTCCCATTCCCTTCTCCTCCCCATGCCTAGTGACTTCCAGTCTACCCTCTATTGTTCTGAGTTCCAGTTATTACTACTTTTTTTTTTCTTTTGAGTCCATATATAAGAAGGATCCTGCAGTGTTTGTTTTACTTCGAATAAGGTTCATCCATGTCACAAATAACAGGATTTTGTTCTTTGTAAAAGCTAAATTATACCCCATTGTTTTTATATGTATATTATGTTTGCATCACATTTTCTTTATTCACTCATCCATGGGAGGTCCATTAGGTTGGCTGTTGGCATAGCCATGGCTAGCTTGGGCATTGTGAATAATGCTGCAGTGATTGTGGGCATACATTCACCTCTGATGTATTTCACGATTATTTTCCATTTTGGCTTTTGAGACAGTTCTCAGTGTGTAGCAAAGATACCCTTGAAATTGTTGTCTGGACTGTACCTTCCTCTGCTCTTGTGGACTCACCAGCACACCTTGCTTCTGTTGTCGCCATCCTTGGCTATATTGTCAGTGGATCTCCGCCCTCTTCCCCTCTCCTCCCTTCTCCCTTCTCCTCTCTCCCTGTCTTTTTCTCCTTTCCTCTTGCTCTCCCTCAAAACAGTCTCACTATGTAGCCTTGGCTAGCCTGGAACTTATGTGACCTCCAACTCACAGAGATCTTCTTGACTTTGCCTGCCAAGTGCTAAGTGGCAGGAACATGCCGTTATGTACAGCTAATAATGAGATTGAAAGACTTCCAATATCTCCTTGTATTTTTGTAAGTTTCTTCTTAGTTATACTCATCTATGGTATTTTTATGTTTAATGTATAATCAACTACTGTAAAAAAATTGTAAAAATATGAAAATGGCAGAATTTCTAGGACATTTTAGAAGATGAAATAAAAAATGAAAGTGAATTTATTTTATATTTATTTATTTATTTATTTATTTTGGTTTTGGTTTTTCAAGACAGGGTTTCTCTGTGTAGCCCTGGCTGTCCTGGAACTCACTTTGTAGACCAGGCTGCCTCGAACTCAGAAATCCGCCTGCCTCTGCCTCCCAAGTGCTGGGATTAAAGGCATGCGCCACCACACCCGGCTGTGAATTTATTTTTAAAAAGGTTATTTATTTTTGCGTGTATGTATGGTTTTTTTGCCCATGTTATTTATGTACATGTCCCAGTGTGTGAGTGTATGTGGAGACCAGAAGGAGGCATCAGATTCCTTGGAACTGAGTTAACAGATGGTTGGAAGCTGCTGTGGGTGCTGAAACCACACCCATGTCCCCTCCAAGAGCTGTGAGTGCCCTTAGCCTGTAAGCCACCTCTAGCCCAGTAACTTACACTGTAAATGCAATAGAAGTGTTTAATGTTTCTATTGTCATTTTATTCTTTACTGTTATGAGGTAGGAATTATTTTAAGCATGTGAAACTAAGAGATCAGTTGGCTTGCTCAGGGTCACACAATTGATGATTAGCAGAAGCAGAACTGGAATTTTTTGCTTTTTCTTCATGCATCTTGTCATTAATTCTGAATTTTATCTGTCAGGGGTTTTTGTCTGCTCATTTTGTAGTTCTTTTATTTGAGTTAAATAGAAGTAACTGGGAGTCAAGAGGAGAAAGATAGAAGACATTGTGCTGTTTGTCTCTGTCTGCTTGAGTAGCAGCAGATAAAGATTTGAGGCTAGACATGTGTGAATGGGTACACACAGATAAAGTACACTGCCTTACTGAGGATGGAGGCAGCAGATAGGCTGGATCAAGTTAAAGAAGGCAATGCATGTGTAGAGTACTAGTGTCACACTTGGAAAAGGCTAGGGATGCTTCTCAGGCTAGCTCTTTGGATCTCAGTACAGGGCCTGCAGTGACTAAGATTTGACAGCAGGGCTAGGAATATGGCTCAGTTGGTAGAGCACTGCCTAGTATGCACAAAGCCCTGAACCCCATAAAACTGGGTGTGGTAGCATATGCCTGTAATCCAGCACTTAAAATCCTGAAAGCATGTGAACACACACACACACACACACACACACACACACACACACACACACACACACACACACACACGGGGAGGGGAAGGAGGAAGTGGGGAGAGAGAGAGAGACAAGACAGACAGATAGATTGATTTAGTAGCCGGTGGGAACCAGGAATCAGAGGCCTTCAGAGTAAGTCAGTCTGGCTTCTGGTTCTTGAGTTTTGTGAGAGATCTTCAGGGTTCTGATCTCTTTGGTCAGCAAGAACCTGGGTATAGATCCCAGAACCCATGTAGTAGCCACATACAGCTGACAGTGGGTAGCTGTGACCTTAGTATTGGGCAAAGGTGATAAAGACAACCAGATCCCTGGAACTTGCTGACCGTGCACTGCAGCCCCGTTAGAGCGCTCCAGGTTCCCTGAGAGACCTAGTTTCACATGCTAAGCTGGAAGGAGACTGAAGAAGACCCCTGACTTCGCCCTCTAGCCTCCATGTGCACTGACATGCTCATGCATAACACAGGAATACACAGACATAGACAAGCTAAAGAGAAAGTTTGCTTTTCATTTGTAAGCACAGTAAACGTCTACTGATAAAATTTGAAAAATAAGTTTAAAGAAGGAACTGAAATCATAATTTACCATGCAGAGATAATCACTGTTAATAAGTGAACATATTTGTATATGTTACAACATAGCAGGTTGTAAAATCTGAACAACTCTTCAATATCCTAATATATTTTCAAGCTGGGTTTCCTGTACATGCTGTGGTTCTAAATACTCTTTGAATGTTTGTTTCCGGCAGGTTCTGTGTATACATCCCTCTGAAGGCATAGGCTTCTAGTGAAAACAAGCAGCGCGCTGTCCTGTTTCTAAACTCTGTGTCTCAGAGACAGCTTTCTGTGACGTTTAGATGTTGCCTCTGGAATTCGCCCCACATCTCTATCAGTTTTAGACACGGCTAGCTTGTTAGCAGAAACCAGCAGTTCCATTAGCGTCTTTCATCCGTTCTTATATCCTTGTTTTATAGTTTTTGTTTTTGCCCTAGTTATAAATATTGTTCCTGAGCCAGAGTTACGGTCTCCCATTGACTCTTTCTATGGTACAAATAATACCTGTTTCTACCATGTCTATATGTGCAGAGGTTGATAATAACCATATTTAAAGAAAAGAGTTTTTGTAATTAAGATGTACATTTAACCAGCTGGGCAGTGAGTTATGTCTACTTCAACTTTTCCTGTACATTTTGTTTCCACTGTGGGAGCTACTGATGCCTCCCCTTTCACTGGCTTTGTTTCTTGGGACTGAGATTGAACCCAGGGTTCTGCACGTGTGGGTCGGGCGCCCCACCCTGAGCTGGGTCCCTGGCCCTCTACTTGCCTCTTGTTTTTAAGACACTTATTTGGTCAGACTGGCCTTGAACTCACCTGGTGGTCCAGGTCAGCCTTGAATTTCTGTAAGTTGTATTATCAGGCCTGACTTATCTGCTTTCTTTCTATTTTTCTCAGAACTTCCCACAGATCTATGAGTCTCTGGAGTTGTTGCTTTTAAAAACAAAACCAAACATTACAGTTTCATTGACACCCCTCACCCCGAGAAAAATTGTAAGTGCATGTTACTGTAATAGGGTGCTGAGGGTTGTCTAGGGAGTTTGCCCAGCTTGTTCTTTTTGACAAAGAATTGAGCGTCTGTGACGGACCAAGCCACAAGGAGCATAATAAAGTGTCTGCTTCATTCTTTTGGGATGGGATGGGCCCTAAGGATGGAGTCTGCTAATGGAGCTGGCTTAGGTATTTTATAGGCCTAGGACCTCCTCTTCCCCATGTTGGTCTTGTTTTACCTGCCCATGCCTTCCTCTTGCTTCTTCTCACTGTTTCCTGGGACAGGAAGCCGTCATCTCGGGGGCTTGCCTTGGCTTTCTCTGTCTGTGTTCTCCTAATCCCTCTTCCATCACCTAATAAACTCAAGGGAAGCCTAAATAAACATGAGGCCTGCGGTCCATTCTCAGTTATCCTAGCTTTAAAGTCATGTCCTGAAAAGGCCAAACCAGCTTCTTTGTTTAAAGTGAATGGTAAAAGATGGTTTTACTGTGGCTTGCGCTTGTCTTGTTCTGCTGTTGCAGCTTTGCATCGCTGGTTCGGTGCTGCCTCCTGAGAGCCATTCCCCTAGCTCTCTGCCCCCTCCCGCCCTCCCTCCTGCCCTCCTCCTCTGTTCTGCCTCATTCTGCCCCATCTCCTTTATCCTGCTCCATCCTTCTCCATGCTTTCTAGGACAAACTGCATTTCTGTCCTTACGAAGGTTCTTTAGCTACCACTTGGAAATCCCTCTACCCTCTGTCTCTTATGCAAGATCTCATTTCCTTTTTCAGTTTGGTAGAAGGTAGTTTTTGATGGTGAGGGCTTTGCAAGCCTTGGCTGAGGGTAGAGGGTATGTTTCACTATCAGGGATGGTGGGTTCTTGCTCATAGTGGCATTGCTGCCTTTGCTCTCCACTTAGGACCTGGTGGCTGGGCTTTCCGAGACTGAATGAACAAAGAAAGGAAGATAGAAGTAACTTTTATTTGACCTAGATTTCTGACTTATTTTGCTCATTATAAGTGTTAATAACTGTTGCCCCCATTCAAGGAGAAAAAAACTAGTTTATATTTTTAAGTTAGTAGAGTGTCAAGGAACTGTCATAACCAACTGTCGTGGCCGTCTAAACACACCGTGCCTCTCACTTGAGAACAGAGGTCTGTAATGGTGTCATGGGTCCTCAGGACACCTGCTTCACTTTCTGAGATGGAATCTTGCTGTGGATCCAGGACTGGCCTTGCACTTCTGATCATTCACCCTCAGCATCCTTATCTCCTGAATGTGTACTGGGCCTGGACCTTACTTAGTGCCTTTGAGAAGTCATTTTGATTGCTGCTCTTGACCTGTTAAGTTTCTTCCTCATCCTTGGTGTTGGGAAGTAGTGAGGCATGGGGCTCTCTTTCACTGAGTATGTTGGATACTCGGGGGAACCTTTAAGTTTTTGAGGTAAGATCTTCCTATGTAGCCAGGCTGGCCTTGAACTTGTAGCAATATTTCTGATGGACTTCCAAGTACCACGCTTAGAGGAGTCCATTACTGTACCCAGTTTCAGGGCAGCCTTTTAATCAGGAAACATGTATCCCACTCTGAGAAAAACTTGTATCTTTAATTTCTTTTAGATTAAATTTTATAAACTGAATTCTTTAGCCCATTGAGGGAGGTTCTGAAGGTGACATGAGGGACTTACTCATACTAAGTATCTCTGAGCTACACATCCAGCCCTGTAGATATAATTAAACTGTTTTTCCGTTATCATCCATAGCCTTGTATTTACAGTTGATCTGAAAGTTTACTGTTGTAATTTTCCTACAGGCAGGCCTAAGTTTTAAAGGTCTGTTCTAAGTTGTTTTTTTTTTTTCCTTAAATTAGTTTGTGTGTGTGCATTTGTGTGGGTGGTGGATGTACCACAGTAGGCATGTGGAGGTCAGAGGACATCTTTGTAGAGGCGGGTCTTCTCTTCTACTTTTACATAGGTTCTGGGGATCAAATTAAGTCACCAGGCTTGCACCATAAGTGCCTCTAACTACTGAGCCATCCCCCCAGCCTAAGGTATTAATTACTAAGACAAATACTCATGTAGCTAAGCTAGTCTCAAAGTTACTTATGCAGCCAGGCTGGCCTTGAACTCCTGATCCTCCTGCCTTCACCTCCTAAGTCCTAGAATTATAGGCATGCACCATCAGTCCTGGCTGCTGTGCTGTGTCATCTCTGATCCTTCAAGATCTCCAATCCTGCAGGAGGTTGAGAACCGTGAGGCACTTAAGGCAAGAAATTGCCAAAGGGGGGTTCATTCTGAACACAGGTCAGTGTGAAGTTAGTACAGAAGTGGAACCTTGGAGCCATTGCCCTGGGTGTCCTTAGACCTGCCCTAAAGAGACTAGCAAAGATGTCAGCCTGGGAAAGGACTAAGAAATAGGTTCAGTTAGTCTAAATGTGAGGATGGAGGGCTTGGATCCCTTGTAAGTAGTCACCCATTGAGCAGAAAAACCACTGCAGGCACCTAGAGTTTTGTGTTCTCCCTCTCCAACCCTGCAATGTCCTCTGACTGCTCAAGTATGATATTTTCCCCTCTCTCTCTTCAGGAGGCTTTTGAGGGTCTGGCAGGGTTGGAGAATAAGGTGACAATCTCTTTAAAAGGAGAATGTGAAGATTAATCTTCGTTGTCAGCTTGCCTGGTTTTAGAAACATATGTTGGGCATGTTTGTAAGGCTGTTTAAATGAGGGGGAAGACCCACCCTGAGTATGGCCCACAGCATTCCATGGCCTAGGGCCCTCTATTGAATAAGGCGGAAGTGAATTGGGCACTAGCATTATTTCTCTACTTCCTGACTGGATGTTATATGCCCAGCAGCCTCAGGCGGTAAGCCAGAATAAACTGTTTTTTCCTAAACTGTTTTTGCCATATACATATTTGGTCACAGCATTGACAAAAATAATTAATTCAGGAAGGGGCTGAAATGAGAATAGATTCAAGGCATTTTGTTCTATAATTTTTCTTTTTCTGAAACAGGATAGTTTCATGTATCTAATGATATGCTTTTGCTTTTGTTTTTGTTTTTTTGAGACAGGGTTTCTCTGTATAGCCCTGGCTGTCCTGGAACTCACTCTATAGACCAGGCTGGCCTCAAACTCAGAAATCTGCCTGCCTCTGCCTCCCAAGAGCTGGGATTAAAGGCGTGCGACACCACCACCTGGCTTGTTTTTGTTTTTAAAGACAAGGTCTTGCTATGTAGCCTGGGCTAGCCAGAAGTTTACTATGTAGACCAGGCTGGCCTTGAACTCTCTAGGGCTGGGGTTTAAAGTGTGTGCCATTAAGCCTGGTTTATGAGGTGCTAAGAATATAACCCAGGGCCTTGTACATACTAGACTAGCACTTTTACCAATTGAACTACATTCCCAGCCCTTCACTCCTCTGTTGGGAAACTGTGTTACTTAAGGTTGAAGTCTGCCATGTCTGGAAAGGCAGATCTGTATCTTATATTTTTAGAAAGGCCTTGAAAGCTTCAAACGTTTCAGTTTCTTGTTGTAGTTTTTTTTTTTAAGATTTATTTATTTATCTATTTATTATGTATACAATGTTCTATATGCATGTGCCTGAACACCAGTAGAAGACACCAGATCTCATTACTGATGGTTGTGAGTCACCATGTGGTTGCTGGGAATTGAACTCAGGACCTCTGAAAGAACAGTGAGTGTTCTTAACCTCTGAACCATCTCTCTAGCTCTTTTGTAGATTTTTAAAACAAATCATAAAGAATGATTAGTGTGTGTGTAGGGGGGGGCTGGAGAGATGGCTCAGTGGTTAAGGGCACTGGGTGATCTCTCAGAGGACCTAGTTCAATCCTTAGTACCCACATGGCATTTCATACCTGCCACAGGCTGACCTGCTTGGTGTGCCTCAACTTGGGGAGAATCAGAGTTCTGGTACTCAGGTGGGCAAGGAGTCGGCAAGTGACAAACAGACACGAACACAAGAGAGTGCTGAATCTGAGTGTAATCTTTCAAAGTGAGCATCAGACTTATATAATCATTACAGAAGAAAACAAGGAAGTTAGGTGATACATCAGCCAAGATACATTGAGGTCATCCAATGCATAATGACTCTTTATGAAAACCAGAGAAATGCATACATAAAAGCTAGCAGGAACCAGGCAGTGTTTACAACTGAGATCAAAGCGGCCCTATCTAAAGTAAGCTATTTTAGGAGCCAGGTCTGAGGGTTTCACACCCCAGTCACAATTTTATTCTATTGTATAACCCACCACCAGGGGTCCTTAGTAAGCTCCTAATTATGCTATTCCTCTAAGCCTTGTGAAAACTTGCACCAGGGGGGTTCCACTCTTGCTAACCTTTTCATGAATAATACAATACTCTAGTTCCTCCTTAAACCACAACCCACCTTCTTCCTAGACCATGGGAGTGACTCGGCTGTTATTCTAAGTATCTGTGGGGAACCTCCATTTATCAGAGGAGCCCACCAACTTTCTTCTATTATGTAATATAGTCTGCCATACATGACTAATGAGAATTCTAAGTTTACTTTGTTAAACTTGCCCTGAGATTTCTAACTCTTATCTAGTAAAACTCAATGCCTGATTTCTTTTACTATCTCTTTATCAACACTAGAGACATTTTGTCTGAATGAGTAGCATTACCTATAATACAACAATACTGAAAGAAAGCACACAAAACCCTCCACCGACTATCGCACGGACAAATCTGGACCACATCTGTAATGTCTTAATTTCAGTAGCACAATTCAGATATAGTTGGAATATTTCAGAAGACTTTTCATAAGTCAGAGGAACAAGCAAAAGGGAGTATTGAGAGCAGCATGTAATGAGACAGTAATTTTCACCCCATAGATGTTTATTTTGTGTACATATGTTTGCACATGTTTGTGTGCACATGTTTATGTGCTTTATGACTGCATGCACATATGTGTTCATGCAGGTGTGGGTCCAGAGGTTGACATCTGATGTCTTCCTCAGTTACTCTCCACTTTGGTTTTGGAGCAAGGGTCTCTTACTGAGCCTGGAGTTTGCTGGGTTGGCTAGACTGCCTGGCTGGTAAGCTCTAGGAATCATCATGTCTCCCTCCCCAGCACGGGATCACAGGAGTGGGCTACTAAACAAGGCTTTTCTAGTGAGTACTAGGAAGTTTAATTGGGGTCCTTGTGCTTGGATGACAAGCACTTTACTGACTATGCCATATCCCCAGTCCTTATATTTAGTGTTTTATTAAATATTTTAGTGTGCAAGCAATAGGGTTCACTAAGATATATTCATATGTTTGTACTTTTCCTTCATCCATCCGACCACCCTCTGTTGCCTTTCCTACATCTGCTGGTACAATTTTTCACGTGACATTTGTTCCACTATAGCTTTTACCACAGCTGAGCCTCTGTGTTCAGATTAGATATGGCAAGTCCAGCACAGCCCACCATAGACAAACTGTAATGCCTCTAACTCCTGTCTTTCCTCTACCATACAGACAAGATGGCGTGAGGATGAAGCCTAGTGGGGAGCGCTTACCTAGCATGTTAAAGGCGCTTGCTCAGTCCTTAGCACCACAAAAATATAAATCCATGAATAAAATAGACAATGAGTAAATAAATAGGTAGGTAGGTAAATCAATCGATTGATAGATAGATAAAACCAATGGGGGCTAGAAAGGTGGCTCAGCAATTAAGAACACTGACTCTTCTTTCAGAGAACCCAAGTTCTACTCCTAGCATCCATATTTCAGCTCACAACCATTTATTTGCAACTCCCTTCCAAGGAATCCATCACCCTCTTCTTGCCTCCTCAGACTCCAGACATGCAGATGGTGCACATGCAGGCAAGACACTCTTACATAAAAATAAATAATAATGATAGTAAAATTAATCACTGTCTTACCAGGTCAGGTTAAAACTCAGGGCTAAAAGGTCTAATTGTTTATAATTATATACCACTGTAGCTCTTTTTATAAAAACGCCATAAAAATATATAAATATAACACAGAGGGCCTTTCATAAAAGCCTATAAGGCTGAGCATGGTAGAGAAGGTGTGTAACTCCAGCTCCATGGATGGTTGAGGCAGTACGATACCAGGTTAACGGGCTACCTTTTCTCCAGACTGATCTCGGGGTCAGCATGAACAACTTAGTAAGATTCTGTCACAAACTGAAAGTCAAAGCTGGCTGCTATAGGTCAAGTGGTAGGCACTTGCACAGCATGTACAAGGCCCTAGGTTTAATCGCTGATATGAAGTTAGTGAGGGGACAAGCCGCTAACAGAGTCACAAGCCACTCACCACAACATTACTTCAAGTCAATACTGGAATATTATAGATATGAGCATCTTACGAAATCTATCATAAGACAAGACTTCTTGTGGGGAAAGTTGGGGAAGGCCACACACACTCTTATAGGTAGCAGGTCTGTGTGTCGATTGTGAGTTCTTCTGATACAGATTGCAAATTTAATCTGCACAAACCTGAAGGTTATACTGTATGTATCTTCTAGTGGTTTGTTTATCTATCTACCTATTTATTTACTGTCCATTTTATTCATGGATTTATATTTTTGTGGTACTTAGGATTGAACAAGAGCCTTTAACATGCTAGGTAAGCACTCCCCATTAGACTTCATCCTCTCCCCGTCTTGTCGGTTTTAGCAAGTGAGTCTGATGTAGTTAATCTATCCTTTTATACCTGAGTTATCATACTACATTTTTGTAAGTCAATCTATTGCTTTAGTATATTCTAACTGAAATATATTTATTGAGTTGCTTTAAATGGCTCTAAAATTTGTATCTAAATATTTTTTGCGATATATTGCTGTATTTAATATGATGTAGATACAGTAAAACCCAATATGATCTATTTTACTTAATTAAAAATTTTATTTATTTTTTTTAATTCGTGTGTGCGCGCTCCTGTGCGCATGTGTGCATGCGTGCGCGTGTCTGTGGAGAGCATCAAACCTCCTGGAGCTGGAGTTACAGATGGCGTTGAGTTCCTAGCTGGGCGCTGAACCTGGGTCCTCTGCAAGAGCAACAAGTGACCTGAGCCATTTCTCCGGCTTCAATTTAGATATTCTTAAGCAGGATGCTATTTTACTTAGTTAAGTCTATTTTTATAACTGACCCCTGGTTTTATTTCTTTTATATACTGAAAATTTTTCTTCAAAAATTTTAATTTGGGGGCTAAGATGTAGCTCAGAGGCGAGCACTTATCTAGCATGTACACACCCTTGCTTCAATTCTCAGAACAGGGGTGTGTGGTGGGGGAGGCAAAAATAATTTAGAAAAATGAAAAAAGCAAATGCAACAACCATTTATTAAACCAAACCAAAAACCAAAACCAAACCAAAGCCACCATATATTAACGTATGCTAAATCATTTGGTATTGCTAGTTAAGATAAACTGGTATTTCTTTCTTTTCACTTAAGTATCATGTTTCTTTCCAGAGTGAAAAGCTTTTGTTATATGATACAGTCCAGAGTGAGCTTGAGGAGAAGATAAGAAGGCTTGAGGAGGACAGGCACAGCATCGACATTACCTCAGGTCAGGGCTGCCGTGTGATGTGGTGTCCCCAAAAGCCTCAGTCTTCTCCAGTGGATGCTATGCAAATGCAGTGTCCTAGCTGGAGGGAGCAGGGGGGACTTCGGAAGAGCGAGATGAAGTAGAGGTTGTTCCTTGGATTCAGAGGCACACTCTAGAAAAGGGACAGACCAGCAGTGTGACAGGAGCTAGCCACGGGACTTGCTGGAAGACAGCTTCCTGTGTTCTTCCAGGCGAGTGGGTAAATGTTTCAGGGCGGTAGGTGTTTGCCTTGGAGAAAGGAAACCCTGCTGTGATGATTAGACCCAGTCAGTGTGAAGTGTGGCCATTTCAGGATGACTTAGGGAAGTTTTCTGTTGGGCACTGGCAGTTTTACTAGATTGGCCCACAGTTCTTGAGTAGGTATTACTGGTTTTGTCTTGATTTTGCTTCTTTGCTATAGTTGGGGCAGATGTGGTGAGATCAGTGTGGGTGCTTTGCTCATGAGTTAGGTGTCTGTGGACAGTTGACTAGTCTTTCTAAGTGGGTGTCCTTGTATGGAAAACTGAGGTAAAAAGCATAGCTACACCTACCTCAGGGCAGCCACTAGAGAGACGGCTCAGAGGGGAGGCGCTTGCCTCCAGGGCGGGCAACCTGAATTTGATCCCCAGCACCCATGCGGTGCAAGGAGAGACCACACCCTCCTAAGCTGCCCTCTGACCTCCATGTGTAAGTTGTGGTGTGCAAGCGTGCAGGCAACACACGCTATGTATAAGTAAATACGTGTAAAAAAATGAAAAGGAACCACCTCTGAGTGCAGTTCCCTGGAGATTTGTATGTAAAGAAGCAGTAAATGTGAAAGTCTGCGCTGCCCGTTCTTCCTGTGGCCGCTGGAAAGGAGCTCACGCGCTGATTCCCTTGCAG	AGTAAATACGTGTAAAAAAATGAAAAGGAACCACCTCTGAGTGCAGTTCCCTGGAGATTTGTATGTAAAGAAGCAGTAAATGTGAAAGTCTGCGCTGCCCGTTCTTCCTGTGGCCGCTGGAAAGGAGCTCACGCGCTGATTCCCTTGCAG	AGTGAAAAGCTTTTGTTATATGATACAGTCCAGAGTGAGCTTGAGGAGAAGATAAGAAGGCTTGAGGAGGACAGGCACAGCATCGACATTACCTCAG	AAGGTAGCAGGTGAGCATGGATGACATTTT	CAGGTGAGC	AATGATTGTGCTTGGTTTCAGGAATCTATA	AATGATTGTGCTTGGTTTCAGGA	GCATTGTGAGGTACTGTCATTCTGTTTAAC	GAGGTACTG	ACGCGCTGATTCCCTTGCAGAGCTGTGGAA,AGTATCATGTTTCTTTCCAGAGTGAAAAGC	ACGCGCTGATTCCCTTGCAGAGC,AGTATCATGTTTCTTTCCAGAGT
44367	ENSMUSG00000012076.9	Brms1l	chr12	+	55906875	55906972	55891180	55891308	55907872	55907956	44367	69	88	136	2	0	0	84	78	37	1	2	0	221	124	0.733189	1	0.951	1	1	0.979	0.956	1	0.005	55906625	55907222	chr12:55906625-55907222:+	ns	55906875,55906972,chr12,+,ENSMUSG00000012076.9		yes	98	80	84	0.816327	0.857143	14726	900	150.265	9.18367	0.44898	0.41111	0.425	0.51	0.547619	0.946591	0.915653	1.13591	1.2197	-5.58613	-6.99653	150	150	0.4	0.333333	0.566667	0.566667	7.67	-9.68	7.2	8.76	-18.44	-0.47	45	AGATAAACT	-0.890426	0.725	6	19	43	0.258112	2	24	AGATAAACT,TTTTCACTT,CACTTAAGT	-0.890426	0.684211	8	8	18	0.0352653	20	AGCTCACGC	2.01252	0.733333	5	11	19	1.40374	1	66	AGCTCACGC,CAGTAAATG,ATGTGAAAG	0.217568	0.590164	10	17	29	-0.130599	ENSMUST00000059250.8:ENSMUST00000219419.2:ENSMUST00000219575.2	33333	9	5	0.555556	2	3	6	7	3	0	0	0	0	3	1	0	0	yes	55891180,55891308,chr12,+,ENSMUSG00000012076.9:55892068,55892148,chr12,+,ENSMUSG00000012076.9:55909918,55909958,chr12,+,ENSMUSG00000012076.9	3	GAATCTATAGAGAACTCTGCTTAGAGTCTGTGAAGAACAAGTACGAATGTGAAATCCAGGCTTCTCGACAGCATTGTGAG	GTACTGTCATTCTGTTTAACGTTCAAGCTAATTGTAGCTCTTCAAGTCTTTTCTGAATAGAGTGGCTTAAAAAGTAAATAAAATAAGCAATGCAAAATTCAGTAATACTTTAGCTCATATCTTGGATGAATTTAAAAAGTGCAGTTCTACTGGTTGCTGTACTGGAAACAGGACTCAAAGGAACACAAGAAAGTGTGATAGTTTCAGAAGGTTTGCAACTGTTACTTTTTAAAAATCTATTTACATTTATAGTGCTAGGAACTGATTCTAGAGTCCTGTGTATGATTGGCAGCAGGCAAGTGCTGCACCTCTGAGCTGCAGCCATTGTCTGTGCTGTTTCCTTAGAGAGCTAGAGAGTGACCATGCCACCAGACAACTGAGGTTATAGTGTAATCACACCACATAGAACTTTAGGCTAAAATGGTGCAGCTAGAACATTGGGCTATAGAGTTAAGTTCTGACTGTCTGGACTGGCTTCTACATGTTAAGGCAGTATTTTCTATGTGAGGGAAATATAAGTGTGGCTTCTTTACGTTGTGTTCATTGTGTTTAAGAGCATCATGCTAATTGTGCGAATAACTTTTTGTAAGATTTAGATAGCTTAAAAGGCTGAGACAGGGCCAAGTAAGGGGACAAGTTCTAGAATGACCCCTAATTTTGATTTAAAAGTACTTTATTATTTTATGTGTATGTGTGTTTTGCCTGAATGTATGTGTGTGTGTCTGTGTACCTATGTGTGCCTGGTACCCTCAGAAGCTGGAAGAGGGCATTGGATCCTCTTGAACTGATGTTCCAGACAGTTGTGAGCTACCATGTGGGTGCTGGGGATCTAACCTGGGTCTTTTGCAAGAACAGCATGTGCTTTTAACCACCGAACCAGCCTCAAACCCTCTTTATTTTAATAGTCCATATTTGAATAGGTATAAAAGCAATGGAGATCTTTCTTTCTCTCCTTTCTTTCTTTCTTTCTTTCTTTCTTTCTTTCTTTCTTTCTTTCTTTCTTTCTTTCTTTCTTCAGACAAGATCTCAATATATAGCCATACCTAGTCTGGAACTCTATATGTAGACTGGCTAGGAACTCTCAGAGATTTCTGCTTCTGTCTCTGGAGTGCTGGGATTAAAGATGCATGCCATCACACCCAGACTGCTATTGCTCCCCCTCACCACCACGCCTTCTTGAGGCAGGGCTTACTGTGTAGTGCAGACTGGCCTTGAACTCTCCATCCTCCTGCCTCTATTTTCCAAAGATAGTGAGAACAGGTGTGCCACCATGCCGAGCACATTGCTGATATTTTGTTTGTTTTATTTAGATATTTCCTTCCTTTTTTAAAAGTGAAATTTGTTTTCAAATTTTAGGACCATCTTTGATTTCAGAATGCTTAAGAAGAATTAGGAGTAATTGATATCTAAATAGGTATTTAAGACTTGAGCTCTCAGTTTTACGAGTGTCAATTATGCCTGAGTTTATGATTTAAAAATGTTTATTTACCTTTGTTTTATTTGTGTGGGCTTTTGCTTGCTATGTACCAAGTATGTGCAGTGCCTGAGGAGGCCAGAAGAGGGCATTGGATTCTCTCTAACTGGAGTTACAGTGGTGGTTAGAGTTACCTGCATGTTGGTGCTGGATGGGTGAGGGCACTGTGTTAGTTTCCTTAGTGGAGTACTTCCTTGGGCTTTCCTTGACTTCATGATCTCTATTTTTTGTGATACTACAGACTGAATCAAGGGCCTTGCTTGCCATTATTTAAGAGCAAGGTTTTGTAAATTTGGAAGAAATATTATTGCTGCTGTATTTTTTATTGAACTCTGCTGGGGAGTGTACAGTTTTGATAAGTCCCATTATTGGTGATGGTACTTGAACCACTTGATTGGAATTGTAGCTTTTGCTGAGTAAACTTATTTTTTCCTGTCCTGATAGATTTATAATTTGAGGAGAATTACTTTGAAACTGTGCAAGCGTCTTTTTTTGTTTTGTTTTGGTTTGGTTTTTTTTCGAGACATGGTTTCTCTGTATAGTTCTGGCTGCCCTGGAACTCACTCTGTAGGCCAGGCTGGCCTCGAACTCAGAAATCCACCTGCCTCTGCTTCCTAAGTGCTGGGATTAAAGGCGTGCGTTGCCACTGCCTGGCCTTATTTCTCTTAACAACTTTTCATTTCCATGTATTTGTATTAATATGATGTCATTGCTTCAAAAGTCATAAAGATATGCTGTCTCTGCCTCCCAAGTGCTATCATGCCTGACTAGTTTTTACTTTATTTATTTTTGGTCTACTACTTCCTGAGGGAAATATGTTAAAAATTTTATACATGTTAATGGACTAGTTAGCCCTGGTCTTTCTTTTTTTTTTTTTTTTTTTTTTTTTTTAGCTCTGGTCTTTCTTTCATTTCCTTTTCTTTCTTCCCCTCCCCTTTCTTCCTCCTCCTCCTCTTCTTTTTTCTTCATTTTCTTCCTAAAAATACTTTTTATACTAGTCTCTTTAAAATACTACTTCATGGCTCAGGTGATCTTGCCTTAGCCTCCTTGTTGTCTGGGACTGCATGCGTGAGCCCCTGAGCCCAGCTGGGAACTGTCTTCTTAACAAAATTTGAGAACGGTGTGCACCATGTTTACTGACACATCTGTAGCGTCTGATCCTCTTGTGTGACTGCATGTTCATGCCAGCCGCAGCCTTCTGCCATGCTGTTTCCTGGCTTCTGGTAACCCCCAGTCTATTCTCTACTTCAGTGTGTTAGATTGATTTGCATAGCCCTCATGTAAGAGCTTTGTAGTATCTTTCTACTGTGTCCTCCAGGCCACCCATTTTATCACAAATGGCAGGATTTCCTTTTTTTTTCAGGTTCAAATGTATTTCATTTTGTGTAGACATCATATTTAATTACCCTTGCAGTTGTCTAGGAATATTCAGATTATACAGTCACAACAATATTAGCTGTTGTGAAGAGTGCTACAGCAATCTGCAAGGAAATGCAAATATCCCATGCACATAATGATTTCAGGGTTTTTTTAACGGATAACCTAAAATTGGAATCACATGGTCTAGGGTATTTCTGTTTTCTGTCTTGTTTGGTATTTTACCACAGAGTTATATTTGTAGCCTGTGGGATTTTGGTTGATTGTTTTTGTCTTACTGTGTATTGTAAGATGGTTTTGAACTTGTGATCTCCTACCTTTGCTTTCTGAGTGCTAGATTGCTATGCCTTCTCTCTTAAAAATAAAACAATTTTTAATTTTATAATTGAAAAAGTCTATACCTTTATGCTGTATATCATGATATTCTGATAATATGCATTGAGGGGTAATTAAAAAACCAAGTTAACTTATCTGTCTGAGTTCCTTTTCTGTCGCTGTGACAAATCAGCATGACCAAGGTAACTTATAAAAGAAAGCTTTTAATTGGGCTTATGTTTTCAGAGGGTTAAGAGTCCATGATAATGGCACATCTTGATCCTTAATCAGGAGGCTGTAAGAAAACACATGGGGAGTGGTGCCAGTCCTTTAAAACCTCAAAGTCTGCCCCAGTGACACACCTCCTTCAACGAGACCACACCCCCTAATCCTTCCCAAGCAGTTCCACCAACTGGATACAAAGTGTTTAAACCTCTGAGTCTTTGAAACCACTGCAGTATTGAAGAAGCTATTATAACAACTTCCAAGTACACAGTGTGTTACTATACCAGTAGCCACCACTGCTGTGCAGTAGATACAGAATCTATTTCTTTTGTCTAAGCTTTGTGCCTTTTGATCAACAAGTCCCATTCCCTTCTCCTCCCCATGCCTAGTGACTTCCAGTCTACCCTCTATTGTTCTGAGTTCCAGTTATTACTACTTTTTTTTTTCTTTTGAGTCCATATATAAGAAGGATCCTGCAGTGTTTGTTTTACTTCGAATAAGGTTCATCCATGTCACAAATAACAGGATTTTGTTCTTTGTAAAAGCTAAATTATACCCCATTGTTTTTATATGTATATTATGTTTGCATCACATTTTCTTTATTCACTCATCCATGGGAGGTCCATTAGGTTGGCTGTTGGCATAGCCATGGCTAGCTTGGGCATTGTGAATAATGCTGCAGTGATTGTGGGCATACATTCACCTCTGATGTATTTCACGATTATTTTCCATTTTGGCTTTTGAGACAGTTCTCAGTGTGTAGCAAAGATACCCTTGAAATTGTTGTCTGGACTGTACCTTCCTCTGCTCTTGTGGACTCACCAGCACACCTTGCTTCTGTTGTCGCCATCCTTGGCTATATTGTCAGTGGATCTCCGCCCTCTTCCCCTCTCCTCCCTTCTCCCTTCTCCTCTCTCCCTGTCTTTTTCTCCTTTCCTCTTGCTCTCCCTCAAAACAGTCTCACTATGTAGCCTTGGCTAGCCTGGAACTTATGTGACCTCCAACTCACAGAGATCTTCTTGACTTTGCCTGCCAAGTGCTAAGTGGCAGGAACATGCCGTTATGTACAGCTAATAATGAGATTGAAAGACTTCCAATATCTCCTTGTATTTTTGTAAGTTTCTTCTTAGTTATACTCATCTATGGTATTTTTATGTTTAATGTATAATCAACTACTGTAAAAAAATTGTAAAAATATGAAAATGGCAGAATTTCTAGGACATTTTAGAAGATGAAATAAAAAATGAAAGTGAATTTATTTTATATTTATTTATTTATTTATTTATTTTGGTTTTGGTTTTTCAAGACAGGGTTTCTCTGTGTAGCCCTGGCTGTCCTGGAACTCACTTTGTAGACCAGGCTGCCTCGAACTCAGAAATCCGCCTGCCTCTGCCTCCCAAGTGCTGGGATTAAAGGCATGCGCCACCACACCCGGCTGTGAATTTATTTTTAAAAAGGTTATTTATTTTTGCGTGTATGTATGGTTTTTTTGCCCATGTTATTTATGTACATGTCCCAGTGTGTGAGTGTATGTGGAGACCAGAAGGAGGCATCAGATTCCTTGGAACTGAGTTAACAGATGGTTGGAAGCTGCTGTGGGTGCTGAAACCACACCCATGTCCCCTCCAAGAGCTGTGAGTGCCCTTAGCCTGTAAGCCACCTCTAGCCCAGTAACTTACACTGTAAATGCAATAGAAGTGTTTAATGTTTCTATTGTCATTTTATTCTTTACTGTTATGAGGTAGGAATTATTTTAAGCATGTGAAACTAAGAGATCAGTTGGCTTGCTCAGGGTCACACAATTGATGATTAGCAGAAGCAGAACTGGAATTTTTTGCTTTTTCTTCATGCATCTTGTCATTAATTCTGAATTTTATCTGTCAGGGGTTTTTGTCTGCTCATTTTGTAGTTCTTTTATTTGAGTTAAATAGAAGTAACTGGGAGTCAAGAGGAGAAAGATAGAAGACATTGTGCTGTTTGTCTCTGTCTGCTTGAGTAGCAGCAGATAAAGATTTGAGGCTAGACATGTGTGAATGGGTACACACAGATAAAGTACACTGCCTTACTGAGGATGGAGGCAGCAGATAGGCTGGATCAAGTTAAAGAAGGCAATGCATGTGTAGAGTACTAGTGTCACACTTGGAAAAGGCTAGGGATGCTTCTCAGGCTAGCTCTTTGGATCTCAGTACAGGGCCTGCAGTGACTAAGATTTGACAGCAGGGCTAGGAATATGGCTCAGTTGGTAGAGCACTGCCTAGTATGCACAAAGCCCTGAACCCCATAAAACTGGGTGTGGTAGCATATGCCTGTAATCCAGCACTTAAAATCCTGAAAGCATGTGAACACACACACACACACACACACACACACACACACACACACACACACACACACACACACACGGGGAGGGGAAGGAGGAAGTGGGGAGAGAGAGAGAGACAAGACAGACAGATAGATTGATTTAGTAGCCGGTGGGAACCAGGAATCAGAGGCCTTCAGAGTAAGTCAGTCTGGCTTCTGGTTCTTGAGTTTTGTGAGAGATCTTCAGGGTTCTGATCTCTTTGGTCAGCAAGAACCTGGGTATAGATCCCAGAACCCATGTAGTAGCCACATACAGCTGACAGTGGGTAGCTGTGACCTTAGTATTGGGCAAAGGTGATAAAGACAACCAGATCCCTGGAACTTGCTGACCGTGCACTGCAGCCCCGTTAGAGCGCTCCAGGTTCCCTGAGAGACCTAGTTTCACATGCTAAGCTGGAAGGAGACTGAAGAAGACCCCTGACTTCGCCCTCTAGCCTCCATGTGCACTGACATGCTCATGCATAACACAGGAATACACAGACATAGACAAGCTAAAGAGAAAGTTTGCTTTTCATTTGTAAGCACAGTAAACGTCTACTGATAAAATTTGAAAAATAAGTTTAAAGAAGGAACTGAAATCATAATTTACCATGCAGAGATAATCACTGTTAATAAGTGAACATATTTGTATATGTTACAACATAGCAGGTTGTAAAATCTGAACAACTCTTCAATATCCTAATATATTTTCAAGCTGGGTTTCCTGTACATGCTGTGGTTCTAAATACTCTTTGAATGTTTGTTTCCGGCAGGTTCTGTGTATACATCCCTCTGAAGGCATAGGCTTCTAGTGAAAACAAGCAGCGCGCTGTCCTGTTTCTAAACTCTGTGTCTCAGAGACAGCTTTCTGTGACGTTTAGATGTTGCCTCTGGAATTCGCCCCACATCTCTATCAGTTTTAGACACGGCTAGCTTGTTAGCAGAAACCAGCAGTTCCATTAGCGTCTTTCATCCGTTCTTATATCCTTGTTTTATAGTTTTTGTTTTTGCCCTAGTTATAAATATTGTTCCTGAGCCAGAGTTACGGTCTCCCATTGACTCTTTCTATGGTACAAATAATACCTGTTTCTACCATGTCTATATGTGCAGAGGTTGATAATAACCATATTTAAAGAAAAGAGTTTTTGTAATTAAGATGTACATTTAACCAGCTGGGCAGTGAGTTATGTCTACTTCAACTTTTCCTGTACATTTTGTTTCCACTGTGGGAGCTACTGATGCCTCCCCTTTCACTGGCTTTGTTTCTTGGGACTGAGATTGAACCCAGGGTTCTGCACGTGTGGGTCGGGCGCCCCACCCTGAGCTGGGTCCCTGGCCCTCTACTTGCCTCTTGTTTTTAAGACACTTATTTGGTCAGACTGGCCTTGAACTCACCTGGTGGTCCAGGTCAGCCTTGAATTTCTGTAAGTTGTATTATCAGGCCTGACTTATCTGCTTTCTTTCTATTTTTCTCAGAACTTCCCACAGATCTATGAGTCTCTGGAGTTGTTGCTTTTAAAAACAAAACCAAACATTACAGTTTCATTGACACCCCTCACCCCGAGAAAAATTGTAAGTGCATGTTACTGTAATAGGGTGCTGAGGGTTGTCTAGGGAGTTTGCCCAGCTTGTTCTTTTTGACAAAGAATTGAGCGTCTGTGACGGACCAAGCCACAAGGAGCATAATAAAGTGTCTGCTTCATTCTTTTGGGATGGGATGGGCCCTAAGGATGGAGTCTGCTAATGGAGCTGGCTTAGGTATTTTATAGGCCTAGGACCTCCTCTTCCCCATGTTGGTCTTGTTTTACCTGCCCATGCCTTCCTCTTGCTTCTTCTCACTGTTTCCTGGGACAGGAAGCCGTCATCTCGGGGGCTTGCCTTGGCTTTCTCTGTCTGTGTTCTCCTAATCCCTCTTCCATCACCTAATAAACTCAAGGGAAGCCTAAATAAACATGAGGCCTGCGGTCCATTCTCAGTTATCCTAGCTTTAAAGTCATGTCCTGAAAAGGCCAAACCAGCTTCTTTGTTTAAAGTGAATGGTAAAAGATGGTTTTACTGTGGCTTGCGCTTGTCTTGTTCTGCTGTTGCAGCTTTGCATCGCTGGTTCGGTGCTGCCTCCTGAGAGCCATTCCCCTAGCTCTCTGCCCCCTCCCGCCCTCCCTCCTGCCCTCCTCCTCTGTTCTGCCTCATTCTGCCCCATCTCCTTTATCCTGCTCCATCCTTCTCCATGCTTTCTAGGACAAACTGCATTTCTGTCCTTACGAAGGTTCTTTAGCTACCACTTGGAAATCCCTCTACCCTCTGTCTCTTATGCAAGATCTCATTTCCTTTTTCAGTTTGGTAGAAGGTAGTTTTTGATGGTGAGGGCTTTGCAAGCCTTGGCTGAGGGTAGAGGGTATGTTTCACTATCAGGGATGGTGGGTTCTTGCTCATAGTGGCATTGCTGCCTTTGCTCTCCACTTAGGACCTGGTGGCTGGGCTTTCCGAGACTGAATGAACAAAGAAAGGAAGATAGAAGTAACTTTTATTTGACCTAGATTTCTGACTTATTTTGCTCATTATAAGTGTTAATAACTGTTGCCCCCATTCAAGGAGAAAAAAACTAGTTTATATTTTTAAGTTAGTAGAGTGTCAAGGAACTGTCATAACCAACTGTCGTGGCCGTCTAAACACACCGTGCCTCTCACTTGAGAACAGAGGTCTGTAATGGTGTCATGGGTCCTCAGGACACCTGCTTCACTTTCTGAGATGGAATCTTGCTGTGGATCCAGGACTGGCCTTGCACTTCTGATCATTCACCCTCAGCATCCTTATCTCCTGAATGTGTACTGGGCCTGGACCTTACTTAGTGCCTTTGAGAAGTCATTTTGATTGCTGCTCTTGACCTGTTAAGTTTCTTCCTCATCCTTGGTGTTGGGAAGTAGTGAGGCATGGGGCTCTCTTTCACTGAGTATGTTGGATACTCGGGGGAACCTTTAAGTTTTTGAGGTAAGATCTTCCTATGTAGCCAGGCTGGCCTTGAACTTGTAGCAATATTTCTGATGGACTTCCAAGTACCACGCTTAGAGGAGTCCATTACTGTACCCAGTTTCAGGGCAGCCTTTTAATCAGGAAACATGTATCCCACTCTGAGAAAAACTTGTATCTTTAATTTCTTTTAGATTAAATTTTATAAACTGAATTCTTTAGCCCATTGAGGGAGGTTCTGAAGGTGACATGAGGGACTTACTCATACTAAGTATCTCTGAGCTACACATCCAGCCCTGTAGATATAATTAAACTGTTTTTCCGTTATCATCCATAGCCTTGTATTTACAGTTGATCTGAAAGTTTACTGTTGTAATTTTCCTACAGGCAGGCCTAAGTTTTAAAGGTCTGTTCTAAGTTGTTTTTTTTTTTTCCTTAAATTAGTTTGTGTGTGTGCATTTGTGTGGGTGGTGGATGTACCACAGTAGGCATGTGGAGGTCAGAGGACATCTTTGTAGAGGCGGGTCTTCTCTTCTACTTTTACATAGGTTCTGGGGATCAAATTAAGTCACCAGGCTTGCACCATAAGTGCCTCTAACTACTGAGCCATCCCCCCAGCCTAAGGTATTAATTACTAAGACAAATACTCATGTAGCTAAGCTAGTCTCAAAGTTACTTATGCAGCCAGGCTGGCCTTGAACTCCTGATCCTCCTGCCTTCACCTCCTAAGTCCTAGAATTATAGGCATGCACCATCAGTCCTGGCTGCTGTGCTGTGTCATCTCTGATCCTTCAAGATCTCCAATCCTGCAGGAGGTTGAGAACCGTGAGGCACTTAAGGCAAGAAATTGCCAAAGGGGGGTTCATTCTGAACACAGGTCAGTGTGAAGTTAGTACAGAAGTGGAACCTTGGAGCCATTGCCCTGGGTGTCCTTAGACCTGCCCTAAAGAGACTAGCAAAGATGTCAGCCTGGGAAAGGACTAAGAAATAGGTTCAGTTAGTCTAAATGTGAGGATGGAGGGCTTGGATCCCTTGTAAGTAGTCACCCATTGAGCAGAAAAACCACTGCAGGCACCTAGAGTTTTGTGTTCTCCCTCTCCAACCCTGCAATGTCCTCTGACTGCTCAAGTATGATATTTTCCCCTCTCTCTCTTCAGGAGGCTTTTGAGGGTCTGGCAGGGTTGGAGAATAAGGTGACAATCTCTTTAAAAGGAGAATGTGAAGATTAATCTTCGTTGTCAGCTTGCCTGGTTTTAGAAACATATGTTGGGCATGTTTGTAAGGCTGTTTAAATGAGGGGGAAGACCCACCCTGAGTATGGCCCACAGCATTCCATGGCCTAGGGCCCTCTATTGAATAAGGCGGAAGTGAATTGGGCACTAGCATTATTTCTCTACTTCCTGACTGGATGTTATATGCCCAGCAGCCTCAGGCGGTAAGCCAGAATAAACTGTTTTTTCCTAAACTGTTTTTGCCATATACATATTTGGTCACAGCATTGACAAAAATAATTAATTCAGGAAGGGGCTGAAATGAGAATAGATTCAAGGCATTTTGTTCTATAATTTTTCTTTTTCTGAAACAGGATAGTTTCATGTATCTAATGATATGCTTTTGCTTTTGTTTTTGTTTTTTTGAGACAGGGTTTCTCTGTATAGCCCTGGCTGTCCTGGAACTCACTCTATAGACCAGGCTGGCCTCAAACTCAGAAATCTGCCTGCCTCTGCCTCCCAAGAGCTGGGATTAAAGGCGTGCGACACCACCACCTGGCTTGTTTTTGTTTTTAAAGACAAGGTCTTGCTATGTAGCCTGGGCTAGCCAGAAGTTTACTATGTAGACCAGGCTGGCCTTGAACTCTCTAGGGCTGGGGTTTAAAGTGTGTGCCATTAAGCCTGGTTTATGAGGTGCTAAGAATATAACCCAGGGCCTTGTACATACTAGACTAGCACTTTTACCAATTGAACTACATTCCCAGCCCTTCACTCCTCTGTTGGGAAACTGTGTTACTTAAGGTTGAAGTCTGCCATGTCTGGAAAGGCAGATCTGTATCTTATATTTTTAGAAAGGCCTTGAAAGCTTCAAACGTTTCAGTTTCTTGTTGTAGTTTTTTTTTTTAAGATTTATTTATTTATCTATTTATTATGTATACAATGTTCTATATGCATGTGCCTGAACACCAGTAGAAGACACCAGATCTCATTACTGATGGTTGTGAGTCACCATGTGGTTGCTGGGAATTGAACTCAGGACCTCTGAAAGAACAGTGAGTGTTCTTAACCTCTGAACCATCTCTCTAGCTCTTTTGTAGATTTTTAAAACAAATCATAAAGAATGATTAGTGTGTGTGTAGGGGGGGGCTGGAGAGATGGCTCAGTGGTTAAGGGCACTGGGTGATCTCTCAGAGGACCTAGTTCAATCCTTAGTACCCACATGGCATTTCATACCTGCCACAGGCTGACCTGCTTGGTGTGCCTCAACTTGGGGAGAATCAGAGTTCTGGTACTCAGGTGGGCAAGGAGTCGGCAAGTGACAAACAGACACGAACACAAGAGAGTGCTGAATCTGAGTGTAATCTTTCAAAGTGAGCATCAGACTTATATAATCATTACAGAAGAAAACAAGGAAGTTAGGTGATACATCAGCCAAGATACATTGAGGTCATCCAATGCATAATGACTCTTTATGAAAACCAGAGAAATGCATACATAAAAGCTAGCAGGAACCAGGCAGTGTTTACAACTGAGATCAAAGCGGCCCTATCTAAAGTAAGCTATTTTAGGAGCCAGGTCTGAGGGTTTCACACCCCAGTCACAATTTTATTCTATTGTATAACCCACCACCAGGGGTCCTTAGTAAGCTCCTAATTATGCTATTCCTCTAAGCCTTGTGAAAACTTGCACCAGGGGGGTTCCACTCTTGCTAACCTTTTCATGAATAATACAATACTCTAGTTCCTCCTTAAACCACAACCCACCTTCTTCCTAGACCATGGGAGTGACTCGGCTGTTATTCTAAGTATCTGTGGGGAACCTCCATTTATCAGAGGAGCCCACCAACTTTCTTCTATTATGTAATATAGTCTGCCATACATGACTAATGAGAATTCTAAGTTTACTTTGTTAAACTTGCCCTGAGATTTCTAACTCTTATCTAGTAAAACTCAATGCCTGATTTCTTTTACTATCTCTTTATCAACACTAGAGACATTTTGTCTGAATGAGTAGCATTACCTATAATACAACAATACTGAAAGAAAGCACACAAAACCCTCCACCGACTATCGCACGGACAAATCTGGACCACATCTGTAATGTCTTAATTTCAGTAGCACAATTCAGATATAGTTGGAATATTTCAGAAGACTTTTCATAAGTCAGAGGAACAAGCAAAAGGGAGTATTGAGAGCAGCATGTAATGAGACAGTAATTTTCACCCCATAGATGTTTATTTTGTGTACATATGTTTGCACATGTTTGTGTGCACATGTTTATGTGCTTTATGACTGCATGCACATATGTGTTCATGCAGGTGTGGGTCCAGAGGTTGACATCTGATGTCTTCCTCAGTTACTCTCCACTTTGGTTTTGGAGCAAGGGTCTCTTACTGAGCCTGGAGTTTGCTGGGTTGGCTAGACTGCCTGGCTGGTAAGCTCTAGGAATCATCATGTCTCCCTCCCCAGCACGGGATCACAGGAGTGGGCTACTAAACAAGGCTTTTCTAGTGAGTACTAGGAAGTTTAATTGGGGTCCTTGTGCTTGGATGACAAGCACTTTACTGACTATGCCATATCCCCAGTCCTTATATTTAGTGTTTTATTAAATATTTTAGTGTGCAAGCAATAGGGTTCACTAAGATATATTCATATGTTTGTACTTTTCCTTCATCCATCCGACCACCCTCTGTTGCCTTTCCTACATCTGCTGGTACAATTTTTCACGTGACATTTGTTCCACTATAGCTTTTACCACAGCTGAGCCTCTGTGTTCAGATTAGATATGGCAAGTCCAGCACAGCCCACCATAGACAAACTGTAATGCCTCTAACTCCTGTCTTTCCTCTACCATACAGACAAGATGGCGTGAGGATGAAGCCTAGTGGGGAGCGCTTACCTAGCATGTTAAAGGCGCTTGCTCAGTCCTTAGCACCACAAAAATATAAATCCATGAATAAAATAGACAATGAGTAAATAAATAGGTAGGTAGGTAAATCAATCGATTGATAGATAGATAAAACCAATGGGGGCTAGAAAGGTGGCTCAGCAATTAAGAACACTGACTCTTCTTTCAGAGAACCCAAGTTCTACTCCTAGCATCCATATTTCAGCTCACAACCATTTATTTGCAACTCCCTTCCAAGGAATCCATCACCCTCTTCTTGCCTCCTCAGACTCCAGACATGCAGATGGTGCACATGCAGGCAAGACACTCTTACATAAAAATAAATAATAATGATAGTAAAATTAATCACTGTCTTACCAGGTCAGGTTAAAACTCAGGGCTAAAAGGTCTAATTGTTTATAATTATATACCACTGTAGCTCTTTTTATAAAAACGCCATAAAAATATATAAATATAACACAGAGGGCCTTTCATAAAAGCCTATAAGGCTGAGCATGGTAGAGAAGGTGTGTAACTCCAGCTCCATGGATGGTTGAGGCAGTACGATACCAGGTTAACGGGCTACCTTTTCTCCAGACTGATCTCGGGGTCAGCATGAACAACTTAGTAAGATTCTGTCACAAACTGAAAGTCAAAGCTGGCTGCTATAGGTCAAGTGGTAGGCACTTGCACAGCATGTACAAGGCCCTAGGTTTAATCGCTGATATGAAGTTAGTGAGGGGACAAGCCGCTAACAGAGTCACAAGCCACTCACCACAACATTACTTCAAGTCAATACTGGAATATTATAGATATGAGCATCTTACGAAATCTATCATAAGACAAGACTTCTTGTGGGGAAAGTTGGGGAAGGCCACACACACTCTTATAGGTAGCAGGTCTGTGTGTCGATTGTGAGTTCTTCTGATACAGATTGCAAATTTAATCTGCACAAACCTGAAGGTTATACTGTATGTATCTTCTAGTGGTTTGTTTATCTATCTACCTATTTATTTACTGTCCATTTTATTCATGGATTTATATTTTTGTGGTACTTAGGATTGAACAAGAGCCTTTAACATGCTAGGTAAGCACTCCCCATTAGACTTCATCCTCTCCCCGTCTTGTCGGTTTTAGCAAGTGAGTCTGATGTAGTTAATCTATCCTTTTATACCTGAGTTATCATACTACATTTTTGTAAGTCAATCTATTGCTTTAGTATATTCTAACTGAAATATATTTATTGAGTTGCTTTAAATGGCTCTAAAATTTGTATCTAAATATTTTTTGCGATATATTGCTGTATTTAATATGATGTAGATACAGTAAAACCCAATATGATCTATTTTACTTAATTAAAAATTTTATTTATTTTTTTTAATTCGTGTGTGCGCGCTCCTGTGCGCATGTGTGCATGCGTGCGCGTGTCTGTGGAGAGCATCAAACCTCCTGGAGCTGGAGTTACAGATGGCGTTGAGTTCCTAGCTGGGCGCTGAACCTGGGTCCTCTGCAAGAGCAACAAGTGACCTGAGCCATTTCTCCGGCTTCAATTTAGATATTCTTAAGCAGGATGCTATTTTACTTAGTTAAGTCTATTTTTATAACTGACCCCTGGTTTTATTTCTTTTATATACTGAAAATTTTTCTTCAAAAATTTTAATTTGGGGGCTAAGATGTAGCTCAGAGGCGAGCACTTATCTAGCATGTACACACCCTTGCTTCAATTCTCAGAACAGGGGTGTGTGGTGGGGGAGGCAAAAATAATTTAGAAAAATGAAAAAAGCAAATGCAACAACCATTTATTAAACCAAACCAAAAACCAAAACCAAACCAAAGCCACCATATATTAACGTATGCTAAATCATTTGGTATTGCTAGTTAAGATAAACTGGTATTTCTTTCTTTTCACTTAAGTATCATGTTTCTTTCCA	AGCAAATGCAACAACCATTTATTAAACCAAACCAAAAACCAAAACCAAACCAAAGCCACCATATATTAACGTATGCTAAATCATTTGGTATTGCTAGTTAAGATAAACTGGTATTTCTTTCTTTTCACTTAAGTATCATGTTTCTTTCCA	GAGTGAAAAGCTTTTGTTATATGATACAGTCCAGAGTGAGCTTGAGGAGAAGATAAGAAGGCTTGAGGAGGACAGGCACAGCATCGACATTACCTCAG	GTCAGGGCTGCCGTGTGATGTGGTGTCCCCAAAAGCCTCAGTCTTCTCCAGTGGATGCTATGCAAATGCAGTGTCCTAGCTGGAGGGAGCAGGGGGGACTTCGGAAGAGCGAGATGAAGTAGAGGTTGTTCCTTGGATTCAGAGGCACACTCTAGAAAAGGGACAGACCAGCAGTGTGACAGGAGCTAGCCACGGGACTTGCTGGAAGACAGCTTCCTGTGTTCTTCCAGGCGAGTGGGTAAATGTTTCAGGGCGGTAGGTGTTTGCCTTGGAGAAAGGAAACCCTGCTGTGATGATTAGACCCAGTCAGTGTGAAGTGTGGCCATTTCAGGATGACTTAGGGAAGTTTTCTGTTGGGCACTGGCAGTTTTACTAGATTGGCCCACAGTTCTTGAGTAGGTATTACTGGTTTTGTCTTGATTTTGCTTCTTTGCTATAGTTGGGGCAGATGTGGTGAGATCAGTGTGGGTGCTTTGCTCATGAGTTAGGTGTCTGTGGACAGTTGACTAGTCTTTCTAAGTGGGTGTCCTTGTATGGAAAACTGAGGTAAAAAGCATAGCTACACCTACCTCAGGGCAGCCACTAGAGAGACGGCTCAGAGGGGAGGCGCTTGCCTCCAGGGCGGGCAACCTGAATTTGATCCCCAGCACCCATGCGGTGCAAGGAGAGACCACACCCTCCTAAGCTGCCCTCTGACCTCCATGTGTAAGTTGTGGTGTGCAAGCGTGCAGGCAACACACGCTATGTATAAGTAAATACGTGTAAAAAAATGAAAAGGAACCACCTCTGAGTGCAGTTCCCTGGAGATTTGTATGTAAAGAAGCAGTAAATGTGAAAGTCTGCGCTGCCCGTTCTTCCTGTGGCCGCTGGAAAGGAGCTCACGCGCTGATTCCCTTGCAG	AGTAAATACGTGTAAAAAAATGAAAAGGAACCACCTCTGAGTGCAGTTCCCTGGAGATTTGTATGTAAAGAAGCAGTAAATGTGAAAGTCTGCGCTGCCCGTTCTTCCTGTGGCCGCTGGAAAGGAGCTCACGCGCTGATTCCCTTGCAG	AGCTGTGGAACGACGAGCTTCAGTCACGGAAAAAGAGGAAGGATCCGTTCAGCCCCGACAAGAAGAAGCCGGTCGTTGTCTCAG	GCATTGTGAGGTACTGTCATTCTGTTTAAC	GAGGTACTG	AAGTATCATGTTTCTTTCCAGAGTGAAAAG	AAGTATCATGTTTCTTTCCAGAG	ATTACCTCAGGTCAGGGCTGCCGTGTGATG	CAGGTCAGG	ACGCGCTGATTCCCTTGCAGAGCTGTGGAA	ACGCGCTGATTCCCTTGCAGAGC
44369	ENSMUSG00000012076.9	Brms1l	chr12	+	55909918	55909958	55892068	55892148	55912735	55912862	44369	28	23	49	1	0	1	28	35	13	2	2	1	164	124	1	1	0.955	1	0.974	0.914	0.93	0.908	0.059	55909668	55910208	chr12:55909668-55910208:+	ns	55909918,55909958,chr12,+,ENSMUSG00000012076.9		yes	41	65	127	1.58537	3.09756	1678	2777	40.9268	67.7317	0.512195	0.40584	0.415385	0.417357	0.440945	0.810989	0.792355	0.81484	0.860892	-4.88674	-5.58613	150	150	0.466667	0.433333	0.333333	0.4	9.26	-6.18	10.74	5.87	-12.05	1.48	41	GTCTGAATC	1.00369	0.861111	8	29	70	0.931093	2	62	GTCTGAATC,AAATCACAA,TTATAAATC	-0.767678	0.754386	8	14	24	0.0711321	42	TTCTGACTG	2.705	0.648649	1	10	18	1.93482	6	42	TTCTGACTG,TACTTAACT,GCATTACTG	-0.764383	0.661017	1	10	18	0.577537	ENSMUST00000059250.8:ENSMUST00000219419.2:ENSMUST00000219575.2	33333	9	7	0.8	3	5	9	7	3	0	0	0	0	3	1	0	0	yes	55891180,55891308,chr12,+,ENSMUSG00000012076.9:55892068,55892148,chr12,+,ENSMUSG00000012076.9:55906875,55906972,chr12,+,ENSMUSG00000012076.9	3	GTCCATATATAGTTTATATGCTGCAGGATCTCGACATTCTTGAGGACTGGACGACAATTAGGAAG	GTATGGTTGGCGAATGGTGCGGCAGAAGTGCATTTTTAAAAAAATTTTTTTTATTAGATATTTTCTTCATTTACATTTCAAATGCTATCCCAAAAGTCCCCTATACCCTCCTCCCACCCTGCTCCCCTACACACCCACTCCCACTCTTGGCCCTGACATTCCCCTGTACTGGGGGCATATAAAGTTTGCAAGACCAAGGGGCCTCTCTTCCCAATGATGGCCGACTAGGCCATCTTCTGCTACATATGCAGCTAGAGACATGAGCTCTAGGGGGTACTGGTTAGTTCATATTGTTGTTCCTCCTATAGGGTTGCCCTTCAGCTCCTTGGGTATTTTCTCTAGCTCCTCCACTGGGGGCCCTGTGTTTCATCCTATAAATGACTATGAGCATCCACTTCTGTATTTGCCAGGCACTGTCATAGCCTCACACGAGACAGCTATATTAAGTTCTTTCAGCAAAATCTTGCTGGCATATGCAATAGTGTCTGGCTTTGGTGGCTGATTATGGGATGGATCCCCCGTTGGGGTAGTCTCTGGATAGTCCATCCTTTCGTCTTAGCTCCAAACTTTGTCTCTGTAACTCCTTCCATGGGTATTTTATTCCCTATTCTAGGGAGGAATGAAGTATCCACACGCAGAAGTACATTTTTATACTCTGCCTTTTAAGAGTATATCAATATATGAAAATGAAATTGTTGGAAATATGCTTTGCTTAACATGGGCTGTAGAATATTGTAAGAATTAGAGACATGTCAGTAATTTGTATTTTTTCCTGTAATAGTGTATCAATTTATACAAGAGTATGGAATAGCGTATGTTTAGTTTGCCTAGAGTGTTAGGGTTCAGAGCTTTTCTGTTTCTGGTGTATAGAAGGCACCTAGTAAACATTTTTTGAATGAATGCATTGAACCTATGTGCTTTATATTATATTAATAACTATTGAGGTGTGACTCTTTGATGCTTGTTTAAGAATGGAGCTGTGTATCTTGTCATCTTTTTACTTTTTATTTATTTCTATTACCATTTTTATTTTTTATTTCACTCAGACTGCCCTAGAAGTCACTTGGTAGCCCCTGTTGTCTTTGAACTTGAAAGCCTCCTTTCTTGGCCTTCTTGGGAATTGGGTTACAAGGTTTGAGGCTTGCTTTCCTATTAAAAATTCTCATTTTGGGGCTGGAGAGATGGCTCAGTGGTTAAGAGCACTCACTGCTTTCCAGAGGTCCTGAGTTCAATTCCCAGCAACCACATGGTGGCTCACAACCAACTGTAATGGGATCCGATGCCCTCTTCTGGTGTGTCTGAGGGGAGTGGCAGTATATTCACATACATAAAATAAATATCTTTAAAATATAAAAAAATTGCCATTTTTATAAATTGTCCAGGGAACATATTTCAGCTATTAATAGTGGCTATGGAAGGAGGTGTTGTTTATGACTTTAGGTACCGTTAGCCTGGAGGTTGGGGTGACTCATTCTGGCGTGCTTGCCTGACTTGCTTGCCTAGCATGTGTGACGCCTTGTGCTCTTCCCCTATCACCAGGAGAAAACGAGAACAGCCAATGTTTATATTTTATTCTGTTAGCAAACTAATTGAGGACACTGTGTGTATTATAAATCACAAAATCTGTTTTCAGTCTGAATCCAGATTTCTTTCTCCCCTTCCCCCATCTTTTTTCTTA	CCTATCACCAGGAGAAAACGAGAACAGCCAATGTTTATATTTTATTCTGTTAGCAAACTAATTGAGGACACTGTGTGTATTATAAATCACAAAATCTGTTTTCAGTCTGAATCCAGATTTCTTTCTCCCCTTCCCCCATCTTTTTTCTTA	GGCAATGGCTACACTGGGTCCACACCGAGTTAAAACAGAAC	GTAAGTTATGAGTTGTGACATGTTCTGTGGAGAACTGTTCAGTCAGGGTGGTAAAATTCCCTGCATATTGAAGAGGAACCCGGTAGTGGTTCCGGTGGCCAGCGACCTCTGTAACTGACATGAGGAGTCAGGAGTCTCCTGCTTCCAGTGCTGACTGTGTCTTCTTTCTGTCTTTGTTGTTGTTGGTTTGGTTGGTTGTTTTTTTTTTTCGAGACCGGATTTCTCTATGTAGTCCTGGCTGTCCTGGAACTCACTCTGTAGACCAGGCTGGCCTCGAACTCAGAAATCCTCCTGCCTCTGCCTCCCAAGTGCTGGGATTAAAGGCGTGTACCACCACTGCCCCACATATTTTATTTCGAAATAGATCTTTTCTAAAATTATGACCTGTTTGCTGTTGACTCCTGAGTGCTAAGATGATATATGTCTTTTTTAACCTTTTTATTTTTTTATAACTCTAAGACAACTGCCCAAGTTGTAATGAACATTGGTATCTATGGGTTTTTGTTGTTGTTGTTTATAGATTTTTTTTTGTAATTCTTTAGTAGATTATAATGGGATTATAATGGGGTTAGATTAAAAATATCTTTTAAATATTAAGGAAGAGAATTTCTTATTCCATTTCAAATGTTTTTTGTTTGTTTGTTGTTTGTTTTTTGTTGTTGTTTTTTGTTTTTTGGGGTTTTTTTTTTTTTTTTCCGAGACAGGGTTTCTCAGTGTAGCCCAGGCTGTCCTGGAACTCATTCTGTAGACCAGGCTGGCCTCGAACTCAGAAATCCGCCTGCCTCTGCCTCTGAGTGCTGGGATTAAAGGCGTGTGCCACCACGCCCGGCTTCAAAAGTATATTTAAGAGATATTTATCTTTAAGAATGTTCTAATTATTTTTTCCTCTCTCAATGGTTCCTTTAAACTTTATTTCACATTAGGAAATTACACCTATATACTGCCCTTGACTGGAGAGTCAGATGCCTAAGTCTCTAGAATGTTTTGAGTCATTAATTTGGGGGGAGGGGTGTGTGTGTGTGTGTGTGTGTGTGTGTGTGTGTGTGTGTATACATGTGGTTATGTGTGTGGGTGCATGAGTGTGTTTGTGGTGCTAGAGATTTGTCCTTGATGGCTTTCTACCTTACTTATGGACACAAGTTTCCTTCTTGAGTAGAGTGTTGATTCTGGTAAGTCTGGCTCCTGTGAATGGCCTGGGGAGCCCTAGTTTCTGCTCCCTGTGCTGGGATTACAGGCTGCTGCTATGCCTGCCTGGCTTTTATGTGGCTTCTGCTCCTCAGACTATTGATTAACCGCCATTGGTTAGAGTTCCACCACCCAGCGGAATGGCTCTGGTTTCCCGCCCGTGTTTACCTTAACTTTGTACTGCGTTTCTTTATGATACTCACCGCCATTTGTACATTTTACTTTATTTTTAGTGATGATAAATTCCACAATTCTTTTTAAAGAATAAAGTATTGTGCTTGTGCATATGGTGGTTTTTTGGGAGGAGAGAGAGAGAAAGAGAGAGAGAGAATGAGAGATAGATAGATAGATAGATAGATAGATAGATAGATAGATAGATAGATAGATCGATCGATCACATGCATGCCATGGCGCACATGTGAAGAGCAGAAGATAGCTTTGAGAGATGGTTCTTCCCTTTCACTTGGGGTTTGACATCAGACTCAGGTTACGAGGCTTGTATGGCATGCGTGTTTACCTGCTGAGCCGTCTCACTGGCTCTTGGCACTTTTAAACTAACTCTCTACTTGTTTGACTGCCTCCTGACTGGATTATAAGCTTTCTGGAGGCTGGCTTCTGTCTCTTTTCTTAGTCTTCCCTCAGCACCCAGCACAGCTCCTTGTGCATAGGATGGACTCAGACATGGAATGAATGAATGAATGAATGAATGAATGGCTGTAAAACAAGCACACCTGTACGTATCACTACTTCCTATCTACTAGAGACGTTTTTAGGGTCTTGGAGAATTAGTGGGGAAGGAGATAAACTGAGAGCCTCCTTTCAGGAGGTGGAGTCCTATGTTTGAGACTCAGTGAGTTAGTATCAGATGGTAACGAGGATTATGGAGTCCTTGGCAAGTTGTGTTGGTGATTTCCTAAGAAGGGACAGTATGAATGGTGAAGGTGCTGCTGGTGTGTGGTGTGATTGTGACAGTCACATGGATGTGTTTCCATAAGGAACATGTTTTCCCTGCAGTAGTTTACCTACTCATGCCAAACCATTCTGAGAGTCGGAAATGCTGTTCTACTGTGGATAGTTAAAGTTCTGGAGACTTCTCATTAAACATTATATTCTGCTTTTTTCCAAGTATGAGATGCCTTATACGGGAGATTTGAAATTACTTTTGGAATATAACAATTTGAAATTTTCAGGGCTGTTTAAAAATGGTGCTGGTATTCAGTCACCCATGCGCTTGCCTACCCTTGTGGCCCTGCTTCTCTATCAGTCACCCATGTGCCTGCCTACCCTTGTGGCCCTGCTTCTCTATCAATCAGTCACCTATGCGCTTGCCTACCCTTGTGGCCCTGCTTCTCTATCATCACCCATGTGCTTGCCTACCCTTGTGGCCCTGCTTCTCTGATTATTGCTGACCTTTGTTTGTGTTGGATAGTAAACGATAAAAGTAAGAGGGGCTCTTGTTCTTATTACATTTTAGGTTTCTGTATGAGAATATTGCAAATGTATTTACAGGCATATATGTGCATGCATTACTGTTGTCTTTTACAGTTCTGACTGTCTTATTAACATAACAGTTACTTAACTCATCCCTTTAG	TAAGAGGGGCTCTTGTTCTTATTACATTTTAGGTTTCTGTATGAGAATATTGCAAATGTATTTACAGGCATATATGTGCATGCATTACTGTTGTCTTTTACAGTTCTGACTGTCTTATTAACATAACAGTTACTTAACTCATCCCTTTAG	CACCTGTGAAACTGGAGAAACATCTGCACAGTGCCAGATCGGAAGAGGGAAGACTGTATTACGATGGTGAATGGTATATACGTGGACAGACGATATGTATTGATAGAAAAGATGAGTGTCCCACAAG	AATTAGGAAGGTATGGTTGGCGAATGGTGC	AAGGTATGG	TTCCCCCATCTTTTTTCTTAGGCAATGGCT	TTCCCCCATCTTTTTTCTTAGGC	AAAACAGAACGTAAGTTATGAGTTGTGACA	AACGTAAGT	TACTTAACTCATCCCTTTAGCACCTGTGAA	TACTTAACTCATCCCTTTAGCAC
44372	ENSMUSG00000051890.14	Klhdc1	chr12	+	69302948	69303032	69300465	69300544	69304796	69304880	44372	7	18	20	0	0	1	21	22	8	0	0	0	208	124	1	1	1	1	0.923	1	1	1	-0.026	69302698	69303282	chr12:69302698-69303282:+	ns	69302948,69303032,chr12,+,ENSMUSG00000051890.14		yes	85	79	84	0.929412	0.988235	2403	1764	28.2706	20.7529	0.458824	0.445277	0.392405	0.4178	0.559524	0.855242	0.970475	0.910591	1.21947	-7.07532	-6.71529	150	150	0.333333	0.366667	0.266667	0.533333	9.08	-9.49	7.31	9.39	-18.88	-1.77	121	GCCTGACTT	2.18426	0.534483	1	10	17	1.69629	3	42	GCCTGACTT,AGCTCATAG,TGCTGACGT	2.18426	0.621622	4	14	24	0.688364	133	CATTGATTT	0.255475	0.539062	1	7	16	0.956105	2	84	CATTGATTT,GTTTCAAGT,TTCTTAAAG	-1.74377	0.556962	3	8	16	0.0534624	ENSMUST00000063445.13:ENSMUST00000173419.2	42100.5	13.5	6	0.445055	2	3	5	4	2	0	0	0	0	2	1	0	0	yes	69304796,69304880,chr12,+,ENSMUSG00000051890.14	1	ATTAATATATTTCGGTGGTTATGGGTACAGGAGGCACAGTGAGCTTCAAGAATGTTTTGATGTTCATGATGCATCATGG	GTAAGGAAGTAATTACTTTTTAACTCAGCATCCTTTTAAGCTTCAGGAATAATGAATCTAATGGTTCTTATTTTAAGTGCTTCCGATTTGCTGTATTAACAATCCTCCTCCCCTCAAAACCATGCATTTTATTCTTTTAAATTTGCATCCAGTTGGCAGATGACTCTCACTCAGTGGACTGGCCTTTGTGGTTTCTTCATAACTTAGTAGTCACTTGGCTTCTGACAGACAGGCAGAGGCCTTACACAGCTTGGGAAAATGTGTTTCTATTTGACCAGTGTCTGTTGTAGGCACACACTTCCATGTAGATGAGTCTGCAGTTACTCATAGCTCAGCCTCAGAATTAAAAAGCCATACATTATAATTTTTTTTCCAAGACAGGATCTTACTCTTTAGCCCAGGCTGCCCTGGAACTCACTATGTAGTTCAGGCTGGTCTTGAGTCCAGGTGCTCCCCCTGCCTCAGCCTCTGCAGTGCTGGAATGATAGGTACATGGCTCCATACTCAGCTGATACAAATGGAGTAATCTTTTAAAAGATTACTCTCACTGGGTGGTGGTGGCACACCTTTAGTCTCAGTGCTTGGGAGGCGGAGGCAGGCGGAGGCAGGCAGATCTCTGTGAGTTTGAAGCCAGCCGGGTCTACATAGTTTCAGGACAGACAAGGCTACACAGAGAAACTCTGTCTCAAAAAACCCCAAACTAAAACCTCTCTCTCACTGAAGATACTTCAGTGCCTTCTAGCCCAGGTCATGGGTGTACGTTTTATTTTACTTAAGTCTTATGTATTATTTTATGCATATGTGTGTGCTGTACATTGGTGCAGTACATCCATGCAGTGTCCTCAGAGGCCAGAAGATCTCTCTCTCTCCCTCTCTCTCTCTCTCTCTCCTCTCTCTCTCTCTCTCTCTCTCTCTCTCTCTCTCTCTCCCCACCCTGGGAAATCCAGGACAAAGGGCTAACTGAGGTGCAATTAACATATCAAAGTGGACTCTGATTGCCAGTATCCCTCAGTCCCACAGAATCATCCTGACTGGCAATAGTCCACTCCGAAAACTCCAGGGCTGGGCTTCTCTTCCTGCAGCCTCTTTGATCCCTGTAGAACCCTACCATTTTGGCTACTACAGTCTCTTTGGCTCACTCTTGGCTCCTGCTTCCCTAGCCTCTTAGCTTCTGCCCTCCCCTCTCCACTCCCCATCTCCCAACATGGCCTACTCCAGTCTACCATGTTCACTCTGAGCTCTTCCAGCTGCCTCTGCTCTCCCTCACAGCTTCATTAAACCTCTCCAGCTATGCCTGGGAGCAGTCATGGCCTCTTTTTCTTTTCTTTTCTTTTCTTTTCTTTTTTTTTTTTTTTTTTTTTTGATACACATACACATGCACACTTCATATATATAACCAAAAAAGAATAAATTTTTTTTTTTTTTTTTTTTGGTTTTTTGAGACAGGGTTTCTCTGTGTAGCCCTGGCTGTCCTGGAACTCACTCTGTAGACCAGGCTGGCCTCGAACTCAGAAATCCACTTGCCTCTGCCTCCCAAGTGCTGGGATTAAAGGTGTGCGCCACCACGCCCGGCAGAATAAATTTTTAAAATCTCTATTTCTGTGGGGTTGTATTTGTTTGGAAAGAGAGAGAGAGCAAGAGAGCGAGAGAGAGAGAGAGAGAGAGAGAGAGAGAGAGAGGAGAGAGAGAGAGAAAGAGAGAGAGAAAAAGAGAAAGAAAGAAAGAGAGAGAGAGAGAGAGAGAAGCCCTGGCTGTCCTGGAACTTTCTCTGTAGACCAGGCTGGCCTCCAATTCAGTGATCTGCCTCCCAAGTACAAGGATTAAAGTCGTGCATCACCATGCTTGCCAAACTTAACTTTTTCTTAACCTTTATTTTTATATTATGCATATAGGTGTCCTGCCTGCATATTTGTCTATGCACCATGTGTGTGCAGTGCCGGCAGAGAACAGGAGAAGGTATTGGATTCCATGGAGTTACAGACAACTGTGAGCCATTGTGTGGGTGCTGGAAGAAGAGTCAGTGCTCTTAAATATTGAACTATTGCTCCAGTTCACTGCTCCGTGGTCCCCACCCCACCCCACCCCCTTAAGAACTTTTTTTTATTACAGGAAACAATAGCTCTCTAGATTATTATAGTGAAATCAGTTTGAAAATGTAAATATTCACTCTGTTCCACACAATTGAAGATTGGCAAGAGAGTCTCAGTGCTGGAGATAGTTTGATAGTGTCACACTATGTCTGGGACAGCCCAGGGTCCACTGTGAGGTGTGGTGTGTGCCTGACTTTACCATTGAGGCAATGCTGAACCACTTGTATATGGTGCCTGTAACTTTATGAGTAAATATGCAGAGTAACTGCTGACGTTTTAGCTACAAAGCTCATAGCCATTTGTTTCTGTTTTA	GGTCCACTGTGAGGTGTGGTGTGTGCCTGACTTTACCATTGAGGCAATGCTGAACCACTTGTATATGGTGCCTGTAACTTTATGAGTAAATATGCAGAGTAACTGCTGACGTTTTAGCTACAAAGCTCATAGCCATTTGTTTCTGTTTTA	GGAAGAACAGATATTCTGGGGGTGGCACAATGACGTCCATGTGTTTGACACAAAGACGAGGACGTGGTCTCAACCAGAAATTAAA	GTAAGCACTATTAAGTTACCTGGAGGTCTCTGCAGCAGAAGCCCTTCCCCCATCCCCAGCCCTCCCGCCCATCTCGCCAGCTTTCCCTTTCTTAATCAACTCTTTTCTGTTTCTGAAGGTGAGAATGTTATTTCTATATTAACTGATATTACAAAACCTCTTTTCTTTCTAACTTAACTTGATTTTAATTGGGGTTGCAGTTGCATGTAAAAATGGCTCTCCGTCTCTCCCCCCTCCTCTCTCCTTGCATTTTGAGAGGGTCTCGCTATGTAGACTACTCTGGCATCAGTCACACTTGCAGCCTCCCAACTTCTCCCTCCCAGGTGCTAGGTTACAGCTGTTGCCACCACGCTCAGCTGAAGAAGCTCCCTTAAAAACTGCTAGCAACGACTGTTTTTCTAGCCATGTATCCTACAAATAATATGTTCTAAAAAAAGTATTTTAAAGAGGAGTCATTATTGTTCTTTTCATTTTTGAGAAAGAGTCTCATGTAGCTTAGGTAGGCTAGCCTTGAACTTCTGCCTCTACCTCCCTGGCGCTGGTATTACAGGCATGAGCTAGAGGATCATTCTTTACCTGTCAGTGTCTGTGTGAATTATCAGAGTTATTTTTAAAATTCTTTTAAAACAGAGTCCGTGAGCCAGCCAGCCTTCCTTCCTTCCTTCCTTCCTTCCTTCCTTCCTTCCTTCTTTCCTTCCTTCCTTCTTTCCTTCCTTCTTTCCTCCTTTCTTTCCCCCCTCCACCCCCCCCTCTCCAATCCTGAGATCAAACCAGCAGCCTTGTAAGAACTGGCCTAGCACTCTCACTGAGCTGTATCCCAGACCCAACACTTGTGTTTTTATATGAGCTACATGCAATTCTAACATGGTAAAATACATTATCAATATTATTTTATTTGTTAGAAATCAAACACAAATTCAGATTTGTGTAAACAGTAGAAAGCAAACAGAATCAGCATCTTTTAAAGATTTGTTTTTATGTTATGTGTTTGGGTGTTTTGCCTGCAGGTATGTATGGGCAACATGTGTGTGTATTGTCCAAGGAGGCTGGATTCCCTGGAACTGGAGTTAAAGGAGGTTGTGAGCTGATATGTGGGTGATGGGAACCGAACCCGGCCCTCTGCAGCCTCTGCAGGAGCGAGCGACCAGTGCTCCTGACCACTGAGCATCCCTCAGCCCTAGGAATCAACCTTTTAAAAAAAATGGTTTTCTCTTAATTTAACTATTACAGAGGCAAAGCTTAGTTCATTATTACCAACTAGATTTCAGTTATTCAAGTGAGACCGAAACATCAGAACTTCATTCAAGACAAAGTAGAAAGGAGTTTTTTATTCTAAGAATTTTAGGAAATAGGAAACAAACATACAAACAAACCAAAACAACAACACCAAAAGTAAACCAACTTCCAAAATGCAAGTAGGCTTTTGTCTAGGAAAGAAGGGCTTCTTGGGTTTGCCTTAAACTGTCAGCGAAGCTGTTTTGTGAATTTGAGAATTTGGGGGGCCATTAGTAAATTCTTAGAGTCTCTGAGATGCAATATTAGATCTATAGTGTGAGGGGAGGGGAGAGGAGATGAAAATGTTTTAATTTATTTAAGATTTTTATATTTCTGGATGAACTTTCTGCACATTGATTTTGTTGGGTAGTGGGCATTTCAGGGCGGAGGGGTGCGTCTTTTCTTAAAGAAGCTATTTGTGGTTATGGCACAGGATGTGGCTGGTACGGCCGTTTCAAGTCTGTCTTCTGTTCTGATCTCTGCTTGCAG	GAACTTTCTGCACATTGATTTTGTTGGGTAGTGGGCATTTCAGGGCGGAGGGGTGCGTCTTTTCTTAAAGAAGCTATTTGTGGTTATGGCACAGGATGTGGCTGGTACGGCCGTTTCAAGTCTGTCTTCTGTTCTGATCTCTGCTTGCAG	GGTGGAGTTCCACCACAGCCACGAGCCGCGCACTCATGTGCAGTTCTGGGAAATAAGGGTTACGTCTTTGGCGGACGTGTTTTG	TGCATCATGGGTAAGGAAGTAATTACTTTT	TGGGTAAGG	AGCCATTTGTTTCTGTTTTAGGAAGAACAG	AGCCATTTGTTTCTGTTTTAGGA	AGAAATTAAAGTAAGCACTATTAAGTTACC	AAAGTAAGC	GTTCTGATCTCTGCTTGCAGGGTGGAGTTC	GTTCTGATCTCTGCTTGCAGGGT
44375	ENSMUSG00000016386.16	Mpped2	chr2	+	106529632	106529880	106523613	106524166	106575044	106575117	44375	61	77	78	0	2	1	24	35	15	2	1	0	372	124	0.335609	1	1	0.928	0.963	0.8	0.921	1	0.057	106529382	106530130	chr2:106529382-106530130:+	ns	106529632,106529880,chr2,+,ENSMUSG00000016386.16		yes	249	76	182	0.305221	0.730924	3610	45164	14.498	181.382	0.497992	0.411911	0.559524	0.43083	0.527473	1.12356	0.827145	0.865134	1.0592	-6.26872	-6.07364	150	150	0.5	0.333333	0.3	0.466667	8.07	-6	6.69	10.21	-16.21	-1.38	63	TACTCATTG	0.584035	0.706897	1	21	43	1.18622	7	67	TACTCATTG,ATCTTACTC,TATTAATTC	0.546786	0.706897	1	21	43	1.18204	81	TGATGACAG	0.559416	0.539474	8	9	11	0.547836	1	81	TGATGACAG,GCATGATGA,GTTTAACTG	0.559416	0.539474	11	9	11	-0.114895	ENSMUST00000016530.14:ENSMUST00000111063.8:ENSMUST00000124461.8:ENSMUST00000125023.2:ENSMUST00000144155.8	171177	7	2	0.285714	1	2	3	6	5	0	0	0	0	5	1	4	0.8	no		0	TGACCCAGGGAGCACCAGCAGCCTGCGGGCCTCGCCCTCCGCTCTCCCTCCTCTCCTGGAAACCCCGCGGCCTCGGGGCGTGGGTGGGGGGTTCGAGTGGGCCGGAACTACGGCAGGGGCGTGCAGGGCGCGGGGTCCCAGCGGGGAGCTCACAGCAAGCGGCGCCTGGGCGGCCCTGCTTCCTGGAGCTGTGCTCCTTTGACCCCAGTGGCAGTCCCTGTCACTGCACCGCTCGCGCTCCCTTCGCTCGCCGCGCCCTCGCTGCCTCTCCTCGCCCCCTCGCTCCTTCTCTTCCCAGATCGAGGCTGCTCCGGTCCTCTCCACCTCCCCACGCAGCGACCCCGCGTCCCGCTCGCACCGCGCCCCTGTGCTGCCCTCCCAGGCCCTGGATCGGCGGCGGGGACCTCCGGGGTCGAAGGTTCTGGCCCGCCCGCGCCCCTCGCCCCTGCCGCCCCCAGCGCTGCTCCAAGCCGGCTCGGGTTGCTTGGCGATGGCTCGCCCGCACACCGGGCGCTGAAGGCATCCCGGGGACCCGGAGCGCAGCCCGGGAAAG	GTAATCCGCCCGGGGAAGGGAGGCGGAGGGCGGGGGAGGGGGGAGGAGGCGGCCGGTGCCGGGCGCGAGAGGAAGGGGAAAAAAAAATGCACACACAAAGCGGAGCCCGGGTGAGAGGTGCCTTGTCAGAGGCGCGTGCGAGGGCGCGGGGGCTGCGGAGCGCGGCGGCCCCGCCGACCCTGAGGTTGGCCGACTGAACACTCGAGGACCCGGGGAGAGCAGATTTGTCTCCCCCGAAGCCCCCAACAAGCGAGAGCGAATTTCTTTACGTAGCTGTCCTTCTTCCCACTCCCCATCTCGCCCCCTGTTCTCCCTTCCCCCCAGCCCTCGGCCACGGACCTCTCGGGGTCCCCACCTCCCTGCCCCCTCCTCCGCCGGGTTTCTCAGGAAGGTGGTGGCGGCAGGGGGAGGGGGTTGTCCGCGAAAGCCTGCGGCAAAGCCCCGGGGCAAGGGATGGGGGTGGGGCCCGGGAGTCCGAGATCTGTTTACTAGAAAGTCCCAGGGTCGTGCGCCGCAGCTGCCCCGGCCTAGGCCCGGGTGCATTGTGTTGGCCCGAGCCCTGTGCGCCCGCGGCGGCCCGGGGCCAGGTGCAGTGGCCGGACGGCTCGGTGCAGCTTTGTGCTCCGGCCGCCCGCGCGCGCAGCGCTCCAGCGCGGAGCTCTCCGCCAGCCCCCGCGCCCGGACCTTACTCTCCGGTCTCGGCGATTGCTGCCTGCCGAGCGAGAGGGCTGGGAGGCGGGGTACGGCAGCGTGGAAAAGTAACCGTAGCCGCCCAGTTTCTTTTCTACCTAAGCAGTAGTTGTGTGGATCTCCCCCTTTACCCCCCAACCCTATTTACATTTACATGTGGCAAGATTCTCTTTTAAAATCTTTTGAATTTCGGGCTTTTGCGGCCTAGGAGGTGAAGGGAGCATTTTTTTTTTTTTAACCTAGAGGTTCGAGAGGGCATTGAAATCCCCCAGCAAGAAAAGAGCACGGAAAGATAAGCAGTGGGGTTGATTTATAGCGCACCCCACAACACACCCGGAATTAAGAGTGAATGCGGGTCATGAAAAATGTGTAATTGATTTGTGATGGTAAAGACACTAACAGGTCAGGCTGGGAAAAACACACAACTTTAACTGGAAGGGAAAGACTTCCAAAGAGGGGGCAAGGCGGTGGCCTCCACATTCTCCTCCAGCCCGATGGCTGGCTGGATCTCTTCCCTTCCCAACTGTTCCCGGGAGGAGCCTGGCAGCTCCGGGACTCAGAGCAAAGAGGCAGCTGCTTAGGGTACGGACTCGGGCTCTGGTCTGTATGCTCGGAGATGCCAGTGCGCTTCGGAGGCTTCCGTCCCAGACCTGGGGTTAAGATGCCCCACCGAGGATGGCAGCGACGTCAGAGCCCGTTTTCTACGGCGGTCTTCAGTCGGTGTCCCGCTGGGAGAGAGGAAGGTGGGGGAAAATGCTTAACCGACCCTGGGGGAGAAAGTCTACTGTCCTTCGTGCTGCCTCCACCGCCGGCAGTGGCGGTGCCCAGCGGGTACTCAGCGTCTACGGAAAGAGGAGGGAGTTGTGGCCAGGACCAGGCAACGGGAGCTGTTGACAGAGCAGGGCATGTGTGTGTGTGTGTGTGTGTGTGTGTGTGCGCGCGCGCGCGCGCGTGTATGTGTGTAGTAGCTGCAGCCCCCCACCTCATCTGCCCACCCTAGATTTAAAACAAACAAACCAATCCAAAGTAGAGAATTCTGCGTCCCCCCTCGCCCCACCATATATAGACCCCACGCTTTGTCAGAGGCTCAGGAGAAAAGTCGTGCCCTCCCTCTCCGAAAGAATGTGCCAGCTGGGTGTCAGCAGTGCTGGAGACAAGTTCAGGTGTAAGTGTGAAGGGAAGGGAGGGAGCTTAGTGGACAGAGGCACGTGGAACTTTTTTAGCATTTCCAGAAAAATAAAGAAGCGGTGCAGCCACGGTTTGGACAGCGTGTGGGCATCGCTCCCGCATGCGGAGATGAGTAACTGGAAATGGGCATAAAAGAGTAGGGGCGTGAGTTAAGGTTCTCGATCCGCGAGACAGAGGGAGGAGAGAATGAATTTTGGCGGGGTTGGATCAGGAGCGAACTCCAAAGTCCCTCCACCCAGTAAGTGAGGTGGCTATCTTCCTAACTCAAATGAGCACCATTATTTAAACAAGGAAAGCGAAATCCAGGGCTCATTTCTTCTGGGTTTGGCGTAGGCAGCACGCGAGTACAGAGGTCAGAAATGGTTGCTTTGAAAGTTGAGGTAAATCGGACTTCTGGTGTCTAGGAGGTGGAGACAGTTATTTAAGCCTTCAGTGTTTAATCCCCTCCTTGCCAGCAGACTTTAAGAGGTTTTCCAAGTGGGTTCCTGGAAAAGAAAATTTCAGCTTAAGGGACAGAGTGACTGCTGTCTAGGAAATGCTCAATGTGCTCACGTGGGTTTTCTTTCTTTCTTTCTTCTTCTTTTTTTTTTTTTTTTTTAACAGAAACTCTAACACCAGCATGAATGCTTGGCAGTGACAGTCCTGTTTAGATTTTTCTTTAGGCATTTTGGCATCTTGTACTGGGTGCCTTTGTTTGTGGATAAAATGCATTGAAGTATAAAATTAAAAGAAGAAGGCTTCTCCCTTTAACTGTTGTGAGAAGATGTAGTTGGGAGGGGGTGGTTATAGCCTGAATATTTGAAGCAGGGTGGTGCAGCATCTTCGAAGGTTAAGGTGAAGTCCTTCCATCTTTCAGGCTTTCCCCCATATCTCATTAAAGTGACGTGGTTTAGCTCATGGCTTTGTCACGGAGATCCTTCCTCTATCCCTTGTCCTCCCAATCACACTCGTGCGCGCGCACACACACACACACACACACACACACACACACACACACACCAGTCTTAGGATATGTTCATTTTGGTACATGGACGGAATTGAACATAGCATTTTAAAAAATAAGCCTTTTCTTGACTTGTCTGTAAAGGTGCTATGAAAGTTTTGAAGCTCTCTGCCTCGGTCTGACATTTCCTTCAAAGGACTCCAGATTAAAGAAGATAGACCCGGCAGGTGCACTGTTTCGATAAAACATTTGAAAGGGAACAAGGCAAAGATGAATTCAAATGAGGTGCTAGCCACCCATTTAGCCCTTCAGAATCACAGACGTCTGGGCTTGCTAGTGGAGAGAGATTGTTTACCTTGCTGGGGCAGAGTAGCAAAGAGGTAGGTAGGTGTTTCCTGACAGAAAATGAAAATCTACAGGCTAACTTCAGGATAGCCAGGACTACTTAGAAGTGTGAATCCGGCATCTAAGTTCCGCTTCTTTTTGGCTTCAATCGAGACGGCTTAAGAGGGTCTCCCTCTAGCCACTTCAAGTCACTGTAAATACTCAATATGACTATTTTATTTCTGGCCTACACTCTTTTAGTTTAATTAGTAAGTTTTCTTCCCATTTAAATTCTTTCTGGCAAGGGGTACAGAAACTTACTCTGAGGTCACATTGGTCTAGACATGAATTTGGTTTTCTGTTGCTTCTGAAATGTTCTGTATCTCACACAATAGACATTGATGGAAGGAAAATAAGAATCGCCAAGTAGTTTTTATACCACTCCCTAATTTATGCAAACACTAAGTTCTTGTATTCTGAAAATGCCTATTTTTCCCCCTCTGCGCTTTGATGGCTAACATTCTTTTTAATGACAGTCATTTCTGTAACAGGAAGATGTCTTCATTTGTGTTTACTTTTCAGTACCACGCAATTACGCAGCTCCGTGCTTCAGTTGTGTCTCGGTACTTTGTGTCTCAAAAGAGAATTACAGCACTCAGAACAGGACTGCAATTTGAAGCAGGTGTTGTGTTTTACTGTTATGCAAAATAACAGTAAAATATAATTGTGTAGGAAATTAAGGAAACAGCTGCAAACTTAGTATGAAACTGCTACATTATGATTCGTAAGCAGTTCTTTACAGATTATCTTACATGGGAGGAGCAGGGCAAGATTTGACTTAGCTAATCCTACTGGCCAGATTGTCTATCAACTCGTGCTCAAGGGAGTCATACCTCCCTGAAGGGAGGAAACAGCAGCAAGGGAACCCAAGGCAACATTATGTTAAAAGAGTCAGAATACCAGGGCTTCTCTCTGGGCTATGGGAACCAAGGCCAGGTGGGTATAACCTAGCTTGCTTCACTATTGTGTTCTTAGCCCAGCTAGCATATGGAGGGCTACAGGAGCCCTGGGTTGCAAAATAATAAAATAAATGGCTTATTATGACAGACGGTCTATCTGCTTTTGTTCGCTATTTTAAGGTGTTTCATGCTAAATTTCAATCTAATCTTATTATTCTATTTTTTTTTTGAGATAACAGCTAAGATGTCTGGAGCTTAATGGTATACATGGCAAATTAATTCTGATACATTGTTTTGAGAAAAATGCAGGTTAGCCAAGGGTTAGTTAACCAAGGAGTGTGTGGTGCCTCCTGCTTCTTCCAAGTGCTCATCAATTGCAACAGCTTCCATGCAAGGGCTTGTGTCCCTCCATCTTTGATTATCTGCCATAAGAACAGACATTTTCATTTCTGTACTTCACATGGCAACCAATACATTGACACTTATAAAAAGAATGAGAATTGCTGGAAATTTCTTGGGAAAATGTGATCAGCTAGTAAGAATAACAGCACCAAGAATGAGGGCTCGGATGTGATGGCTGCCCTCCCTAAATGCTCCCTTAGGTGGGGAAGAGGGAAGTCCTGGTTAGAAGTGACTGACCAACCATGTGCTCCTCTGGCGTGCTGCTGAGTGACTAAGAGTATTGAAAGAAAGTGCACCATGCTTACTTAGTAAGAAGTATTTGCTTTACCGTTAAGTTCCTGGCCAGAGAGAAGTTTGTATGTAAACTAGGCACTGTGTATTAAGAATGTGCCTGCAAGACAAACCTATGTGTAACATGTGCATCTAGTCCATTTGATAGTTATCCTCAGTTATCTGTTAATGAGTACAGACCCTTAAGCTTGTACTTGTTATGATGTCCTGTGGATCATTCAAGCATCAAGATTGCAAGAGATTGTATAATGTGATACCAATTTTGTAAGAACCAAATATTTCAATTAGCAGGGAGGGCTTGGAAGAGTCTTCAAGCACAAACCATTTATAGCTAGACACCATGGCAACTGTGGATTTGGTCCTTCTGCAATTCACGTTAAGTGCCATAATTATAATTAGAGAGAAATTCTTAGTTTGAACTCCATTGAGACGATTTACTAGCATCTAGTGATACCATAGAGGGTGTATCGTCCACTCTGAGGGACATGCAGGAAAGAGTAGGCAACGGTTATGTCCATGAGGAAATAATATTAATTCACATTTTTTTCCTGAGCCAATTTCGTATATAGATTCCAAACTCAGTCTGTTTTAGAATCATCTTACTCATTGTTTTTTTTTTTAATTTATATACACACATACACATATGTATGGTTTTTTTTTTTCTTCTA	GAGGAAATAATATTAATTCACATTTTTTTCCTGAGCCAATTTCGTATATAGATTCCAAACTCAGTCTGTTTTAGAATCATCTTACTCATTGTTTTTTTTTTTAATTTATATACACACATACACATATGTATGGTTTTTTTTTTTCTTCTA	GAACGCACAGTGGTATTGATGAGTAGACCCTTGGATTCAGAGGTTGGCTGAAACCCATCATGCCCGCTTCCAGCTTTTGCTCCGGAGAGTTGTGAATTGCTCATGCCTGTAGGGAGGAAGGATGGCACATGGGATTCCTTCTCAAGGCAAAGTTACCATAACGGTGGATGAGTATAGCTCAAACCCCACCCAGGCATTCACACACTACAACATCAACCAGAGCAGATTCCAGCCGCCACATGTACATAT	GTAAGTATTCCTCATGTACATATGTAAGTATTCCTCATGAATGTACAAAAGAAAAAAAAATTAGCAGTCAAGAAAAGAAAAAGCAAACTGAAAGCAAACTCTCCCTTCCACCTTCTGCTAGGGAGGAGTGGAAGTCAGTGATTTCCCAAACAGATGGGTATCTGCAGTTTCACAGACAGGCCAGGAGAAACCCCTTGCTTGCATAACTAGTCACAGTTTCAACAGCACAGCCGATCACTAAAGGACGTTAGGTCTTCAGAGCCTCTGATGGATTTTGATAAGCTGCCCACGTTTTGTAGCTAAGAAGGGAGCGTTCAGGTGTTTTCCTAATGCCACACTATGCATTTTGGCAGTGAAATCTCACTCTAAGTTCAGTTTGCTTCACCAGGTCCTGTTCACTTCCATGATGAAACATTTCTATAAAATTTCTCCAACAGTTTCTTCCACCCTTCGTTCCACTAAGGCTTCATATTCAGCTGGGAAATAGGCCTCATTGGAACTAATTGTCCAGCTACTGCTGAATCCATTGTCTTGCCTGTTGCGAAACACGGCTGCTTTATGAAGACTTGAACAATACAGGGAACAAAGGGTTAAGGGAGAGTGGAAGAGTGTGTCTCGGGAATTTTACTTTTCTTTCACTCCCTGACACTATGGAGTACATATCGGGCCTTAAGCTATTTAAGGAAAATAAACGTATAGGAGCAACTCAGAAGCAAGGACACTGGAGCACCTAGTCACATACACCAACTTTTGTTTGGTCCTCTGCAGCAGAAGTGCCAGGCTGTCGATGGAAGGGGACAGAAGGTCACCATGTCTCTTGTTTATTCAAGGCCTGGTGCCCATTCTTTAAGAGCCCCCTTCCACTGTCTAACACGAGTCTTTCATGGCAGGACTGAATCTCTTTGAATACTATTGTGTAGTCAAGAGCGAAAGGTGGTTAGGATTTTGTTGGCTGTTTTTACTCCTGGCAAAACTGAACTCTGGGCACACACAAGTCACAGGCTCTTTCTTCCAGTAATTGTTCTATGTGGGCATTTAAAAAAAAAAAGGAACCCCCACCACCTAAACATACACACACACACACACACACACGCACACGCACACGCACACGCACACGCACACGCACACGCACACACACACACACACACACCCTTTTCAATTCAGAAACCTTAATCAAACGGATTGGTGTTTTGTTTGATTGTTTGGCTATTAGAGTAAATAGCAGGGTGGTGTTTTATAAATGAGTTATGGGAAGCCACTTAAAGTGACTATGATGAGGTTTGTGCAAAGTGGGAAAATCAAAACAGTAGGCTTGAGGGGAAGAAAAACTAAAACCAAACACCACCACCACCATCACCACCACAAAAATATCAACAAAAAACAAAAACAAAAAGAACAAAAACATCTTTGCAAATGGTTAGTTTCTAAGATCTTCTTGCTGGCTGTATGTGAGAATCTGCTCGTGACTGTGAGGGACTGTGAGCTGACAGAGAGTAAGGCAGGTCTGTAGGTGATGTGTTTGCTCTTGGTTGAGATGGAAGTTTTTCTGCACAATAAACATCTATTTGTCTTAAGTAGTTCTCTTATTGTTTCCATTTATTCCCCTTTCTTCAAGTGTGTTAGAGAATTTGTTATGGCATAGTCGAGGACCCCCTTTGGCTTGCTTTGGGAGGCTGATATTTGTACTGAAGAATCTCAAAGAACTCTGTGGATCCTGTTTCGTGTGAGGCAGAGTGAATGCTGCTCTGTCCAGATTCTTTGGGAAATGACTGGAAGGCTCAGCCATTGCTCAGCTCCGTAGACATCCTCTCATTTGCTCTTAACCACAGGAGTCCACTGGTGAACTGTGAACGACTCGAGATAGCTTTTAAATCAACTTAGAGCTGATCTTAGATCTCTCTCTCTCTGTGTCTCTCTCTGTGTATCTCTGTCTCTCTGTTTCTCAGGAGGGGGACAAAACCCCAAAACTCCCAAGAACAACAACAAAAAAAGAGGTTTGTCATGGCAATCTAGATAGCTGTGGAGCCTGTCACTGGACTCCAGCCTGGGAACACAGGGTTCCTCCCCAATGGCTTCAGTGTGGCCTTTCCTTTTCATCACCCTTGGCTTCCTCTCACCTGAAAGCACCTTGGGCCCTCCGATGTCTGCCTTTGAGTTAGCTGTTTCTTGCAGTGGTGACACCTTTCTGCTCTGTTTAGCGTTTGCTCTGAGCTAGTTTAGTTTCCTGCACTCACAGGAAGCCTCTTGTCCTCTGTCTTGTTACTTCTTTCCCAATATGGGACAGTCACATCTGTTCCATATGACATCCTAGGTACTTGTCTTTTATTTCTAAGACCTCTATTATTTGTCTGTCTGTTTTCCATCTATTATTATCTTTTGCTCTCTGTGTCTAGCATCAATCATCCATTTTTACTTTCCTATCATCTACCTACCCAACTATCATCTATTATATTTTATCTACTTATTTTTATTATTTAATTAATTTTGTTATTTGTTGTTAATCGATATATACTCGTACATCTACATATTTATATAAAATTGTAATTATTTTATTATGTTTATTCATCAATAGCTATTTCTTATTTTATCTGTTTACCATATGTTAGTATTTTCTATCTATATTGTTTTTCTTTCTATATTAACTATTACTACTTTTTCTGTCAATCATCTATCTCCATCTGTCTGTCTTCTGTCTACCTGCCTGCCTGAGGTACTGATTGATTCAAACTCTTTAATTATGTACTGATAGGAGGAACCGGGGTTATTTTGGGAGTGTGAGGGTCTCTTCGTGCCTCATCCTTACCTGTTCAGCTAAGGGCCTGTTGTTGCTTTGCATGTTGATGGCCGAGCTCATGACAGCCCTGGTAGGTTGTAGGCACTTGGGCATCTTCCTTGACTGCAATCATGTTCTATTTTGTGCATGAAAAAAAAAAACAAAAACAAAAACAAAAAAACATGACCCTTTGTCTAAATAGACACAGAAAGATGACCGGAAAGTATTGAGGAGATACTGAACCTAAAATTTCTCCTGATTTTTGGAAAAATTCCAACATGTCGTGGCAGAGTTTGGCTCACTCCTAGAGCGCTCTTGCCTTTCCTACTTGAAGCCTTCACATATTTGCTTAGCTCTGGGTCCTTCAACCACTCCCTTTCCTTTTCCACTCCCATCTGAGGTCTGTGGAGACCCCTGGCAAAACCAGTGCCCTTGGTCTTCCTTCGTATGACCCATTGGTAGCAGCAGGCATTGACTCACCTTAATTAAGGGATTTTCATCTCCCACTTAATGTGGTGAGCCTCAGCTCAACTTTGTGACTAGCTCCTGTCTAGGTCTCCCTTATGATCAACTTCCCTTCCCCAGACATCAGCTTATTCAATTGCACCAAATGACTGGTATTGTTTTTAACTGTGACTTATGAAGACTGAAATTCAAATAAACTTTTTTGCAAGGTGTCACGGTGAGGGACAAAAATCAGCACGAGGCAGCCACCATCATTATGAAGCGTCCCTCCTTTAGAACTGGGTTCTCACCCCGTTTAAAGAGGTTTGGGTTTAGTCCGTGTCTATAAACTCTAACAAGATTGCTACCAGACTTTCTAAGAACCATCGCTTTGAATTTCCTTCTGACGTAGGGTTTTCTTTTTTATTTTTTTTAAAAAGTAATCCTATCTGACTTTAGAAAAGAAAATCAAAGCACAGCTGGAGTTAGTAGACCAAAATGTAGCCTAGAATATGAGTCCTTTCTTTCTCCCTCACTCTTGATTATTCTGATAGACGGATGGCTGAAATCTAACAATGAGTAGGTCTTCATCTGCCCCAAGCCCTTCATCTTCCTTGAACAGAACGTTCAGACAGTTATTTAGTATTTTTAATGATGATTAGAGAAGGCATTCAAAGGACCATTTTAGGTCTGAAAGCGCCATAAAGACTTTGTGTGTTTTTAATGATGGGAGGCCTAATTGCGCACTCTATAGCTGTGTTGATAAGGTGTCCAGCTCTAATGGTGTTAACGCTGGAAATTTGACTTTGTGAGAAGCCCTTCTCTTCCTTACAAGTCAGGATGGCTGGTCACACTACTGAGCTGAATTTATCTTCTGTTTTGTTTTATTTTGTTTTGCTTTGTTTTGAGGGTTGCCTATAGGAATTTCGAATTCAACTCTTGTCTCCGATTTGGCACTTTCCCTTGTCCATACCTTCAGTTACTGTGGTCCCAGGATCTTTTTCCCTCCCTGGCTTTTTACGAGGCCTTTAGAAAGTGTCATCACGTAGAGGTGGCTGTCACCAATGGAATCTCATTTCCCCTTTTCATCTGTAAGATAAGGCTGGTAAATGTTGTGAATTAAAGAGAAATTCTGAGCAGTACTCACTGTATATTCAGTGCTAACTATTACCGTGAGCGAGTGTCTCATTGATCCCAAGTTTCTTAGTTCAAAACCTCCATTATCCGTCAGTGTCTTCTGCAAGGAGCTACTAGAGGGCACCATGGAAGTTTTTTCCTGGTGGAATTTGGGGTAGAATCAGCAGGTGGTTGCGTGTCTGTCATGATCATGAACAGCCAGGAAGGTCTCTATACCTTCAGTTACACCATGAAAGTAGCAATCCCAAATGGGTAGAAATCCTATACACATGGCTGTTCAGTGAAGACCACAAAGGTCTTGGGTCCGGTCTGACTTCTGTGCCCCTGACAGTGTCTCTGGTTCCCCTACTCTGTGTTTAAAACAATCAAGTGTTTAGCAGGATTGTCACAGGCTTCTTCAGCAGAAGGAAATGACAGCTGAGAATGTATAATTGGGCTTGTCACTGGCTTGTTGGAAAAATGTGGGGTCTCAATCTTATCATCTATGAAGTGGGCTTAACACCATAATGCTTGTTAAGCCTAAATGAACCTTTCATTACCCATCTCTGTGGTTACCACCAGCACCCTTCAGATCATACAGAACCAAAAGGCAGTGCTTGATACACAGATATGATCGCAACTGTGCCTCTGTGTACTGATGGCGGCCACAGGGCTAAGATGCTTCTGAACTGCTTGGCTCTATAAGATACGACAGGTCCAATGTTGTTCTGTGGCACCGTTGCCTTGGGTGGCATTTATCTGTGCTGTTTGGGCACTGAAAAATCGGAAAGTAATCTTGTGAGTAAGCCTGAATAAGCTTGCATCTCATGACAGATTCACGCAGTTTCTATAGGTGTTCCATTTGATCTGAGGTTTTCTTTCTTCCCTGTTGGAGAATGTGGTAGGAAAGGCCTTCATTTCAGGATTGGGTTAGGTATGCTCAGGAAGGAAAGCAAGTGAGGGGTGACTGTGACGTGCCTGTCACGAGCACTCGTATGAAGACTTGGCTGTTGTGCATGGCACTCTTTCAGGGTTGTGGAGCCCATGGAATGTGGGGCCTTGTGGAAGCAAGTTTATCACTGGAGGATGGGCCTTGAGATTCCTCGATCAGTCCAGTTTGAACTTTTCTTTGCTTCCTGATCCCCAAAGGGTGGATCCTATAATCAAGCCTTCCCCATCAGAGTTGAATGAATCTCATCAAACAGAACAAATCTTTTTTTTTTTTTTTTTTTTTTCAAGACAGGGTTTCTCTGTGTAGCCCTCGCTGTCCTGGAACTCACTCTGTAGACCAGGCTGGCCTCGAACTAAGAAATCCGCCTGCTTCTGCCTCCCGAGTGCTGGGATTAAAGGCGTGCACCACTACGCCCGGCCAAACAGAACAAATCTTGACTCTTCAGAGAGTCTAGTATTTGGTTGTGAGAACAAAAAAGTAGCTAATATAATTATATAAAAATGATACTTGCTTATGAATCTGTACATAAGAGGGTAGGAAGGACAAACACCAGTTTTACTGATGATCCCTTAGTTAACCACTTGGTGTCATTTGTTGCATGGTGACCTTTATGTTTTATATGCTTCTTGATAGTGGAATTAATTTTGTAAGAGCATATGGTACTTTTCTGCTAATTTTTCAAAAGAATGATAAGTCATCTCTAAGCCACACAAGGAAAAAACTTGCTACTCTCCTTATCTTCTCCTTTTTTTGGGTCTCAGCCTCCTGGGGTGACACTCTCCTCTAGTTTATGGTGCAGTCAAGGAGTAAACCAAAAGCTGTTCAGCTTGCTCCTGTATGAGAGGATGAAAATGAGGCCAGTCATACTGTCTCCTTGCTGGTCCTATCCACAAACAGATGTTTAAAATGTTATTTTATTTGTGTGTGTGTGTGTGTGTGTGTGTGTGTGGTGGGTGTGCACGCACGTGTTCTCGTGCACCAAGGTACACGTGTGTGTGAGGTCAGAGGATAACCTCTGAGAGATCGAGTTCTTTCACTACCTCATTAAGACAAGGTCTCTCTTGTTCCATTCAATACTCTAGGCTTCATGGCCCATGAGCTTCTGAGAAATTTTCCTGTCTGCTGGGCTTACACATCCCCCTTGGTTCTGTGGGTTCTGTGGGTTGGGCTGCTGTTGTTAGGTTTGGGTGACAAGGCAGACATTGCCTCTCCCTCAGTGAGCCATCTCACTCACTCAGTGAGGAGAAATTTCAAGAAGTGTCTTAAGCCCCATTTTGAGAAGGCAGCAGAGAGTACAGCATCAATCAGCAGCTGACTGTCATACACACAGGCAGTGTTTCAGGGAACTTGGGTCCGGGTCCTACTGGGGTCACTAACTCTGGGATCTTCAGGGAGCAAACGCTCTTTGATCTCTGATCTGCTCACTATTTACCAGGCTACGTGGCCTGGAATATCCTCCTTTTTTTTTCCCCTAGAATTTCTGTTTCTTACCTCAGATCTCCCCACCCCCCTTGGCTCTATTTGAAATTAAGAACATAAATCCCATCTTGTTAGTGAATTTCTGTGGGGAAAGAATATTAGTGGGACATTGTGGAGATGCTGTGTGGGAAAAGAGACGTGATCCTGAACTCTCACACAGGGGAGAAGTCGGATCAGTGAACAAATTAACGCCTGGGCTTCCGTAAAATCTCTAATAAGGGCAGATCTTTATTTTTTACTGCTGGACTGGACTGTGTTAACAGTGTAAAAATCTCAATATACCCTTCTCTCAGAAAAGCACATTCTCTTTCTTAGTACAGATTTATCGCTGGCCTGCATGTTAGCATGACCATAATTTACAAAAGTATTTTCAGTCTGAAGTTTGCCTTGTAGATACTGAATGGGCCTTTTTTAGTTTACACTCTTATAAAAAAGAGTGGCTTTCTTTTCTCTCTCTCTCTCTCTCTCTCTCTCTCTTTCTCTTAAACATAAGTTGTTTTTCTATACACACCCTTAGGGTGCCATCTTGTGATCTCTGACAGCTGGACGGCTTTTTTGAGCTCACTTCCCCCCTGTTTTGCAGATCTCTTTATTTGCGTCCAAGCAATAAAGAAACAATCTAAGACTGGGTGTTCTGGTCAAAACACCCAAAGCAAGGGTTTCTTCTTCAGAACCTCCAGTGTAAGAATGCATAACAGGGTGGGAATGCTTTGCCTTTCTTTGGCTACTGGGCTATCAAAGAGGGAAAATAATTAAAAAAAAAAAACACAGATCATATCTGAGGTTAGGTCTGGATTGTTTTATTTGTGTGTGTATGTCTGAGACAGGGGAGAGAGAGGAGGGGTGCAGGCAAGCAGGCAGGCAGGCAGGCAGGCAGGCAGGCAGGCAGGCAGGCAGGCAGAAAGCATAGGCCAGAAAGAACTGTGGTTCCTCCTCAGGAACAGTGTCTGCCTCCTTTGACACAGGCCTCTTATTGACCTGTTGTTCACCAGTTAGCTTACCTGATTGGCTAGTGAGCCCTGCGAATCCTATAGTCTCCGCCTCCCCAGTGCTGGGATTACAAGCAGGAATCCCATGCCTGTCATTTTTACCTGGACTCTAGGGATTGTGCTTGTGAGGCAAGTCTTTGTCTCTGAGCCATCATCTCCTAAGCCCTGACTTTGTTAGTCTGGCTTTGTTTTGTGATAGGCTTGCCTTGTATCTCTGACTGACTGACAGACAGGTCCTGATACCTGGACGCCCACAGGGCAGCCCCTTCACCGATAGTCTCTCTCTCTCTCTCTCTCTCTCTCTCTCTCTCTCTCTCTCTCTCTCTCTCTCTCCTGCTTTACATTCAGGCTTTCTTTCATCTTCTTTGGCTGAGATCCTGTGATAGAATGTCAGGATGAAGTAAATATAAAGAAGATAAATTCAGCTTTAATTCTGAGATTTTTGGAACTTAGGAAGGTGAGATTTTTAAGATGTTAAGGCAGAGCTAGTACTGCCCAACCTACCGAATCTTAATACACCGTGGGGCGGGCCATTATGAATGGAAAGGGGCAAAGCTTACTGCACTCGGGAAGGTCTGTGTGTGAGCATGTCTCCTCCCATCTCAGGGGTTCCTCAGCATCCTTGTTCCTATGCTGTTTTACCTTTGTGACTTTCATAGCATCCCGGTACAGCTAGGCTATACCATGGCAGTATAGACACTCAGCAGACCACCGTGTCAGTCTTGTCTGTCTCTCTTGCTGAATGTAAAAAGAGCACGTTTAGTCTGTGTCAGTGTGGCATCACTGCCTGGAGAAAATGGTTGGATTTGTGAGCCCTTGCAGTATTTGGGTTCACATGGTTTTATTGTTTGGCTTTGGAGTTTTAACCCCTTCAGTTTCTGTCTTTGACAGTGAAGAGGTGAGACACACATGCTTATAAGAATATGCATTTTTGCAGTGTTTTCAGTTTTTCCTTTCTTAGTGTGAATCAGAAATACAAACTAGTCTAGTTTATGTTCAATGTTTTGTCCTGTTTAGTGTTACATGCTTTAAAAAAGGAAAATGACGACTAAGGCAGACAAGATGGTTCAGAGGAGAAGGGTGCTTGTGGCCAAATTTGACAACTTGAGCTTGATACCCAGCACACCCGTGTTGAGAGGAGAGAGCTGATTCCTTAAGTTGTTCTCTGATTTCCATAAGCCCATCCCATCCCACCCCCATTAAGGAAATTAATAAAATGTAAAAAATGTATTAAAAATGGAGAAGCAAGTTAGCATACACATTCAAGAAAGTAAAAGGATAGAGTTGTAGTGTTGAACTTAGAAATCTCAGCAAGGGCAAGTGTTATCAATGTTCCTGGCATGGCTTCCTTAAAAGAGAGCAGGACTCTAGTTCATATCATGGACTCTGCTCGAACCCATTTATTTCTTATTAGGACAGAGTCTGAAACTTTCCAGCCCAAAGATTTGGTAATTCTCGGATGGATGGCACAGATGCCTAGTCCCGTCTTGCTGTGGGCTATTTTGTCAGGGACACTGGTTGGCTTAGAGAATGCTTTCCTCTTACTTGGTTTTAGGGATCTGTAGCACAGTCCGAGGATTCGAACCTTTTCCATGCTGTGTAGTTTTAAAATGTGTTTTGAACAAAGACATAAAGCTGAAATTAGGGAAAAAAGCAGCCTTAGCACGCTTTTGGAATTCTCTGAAAGACAGGGCCTTTGGCTGTAAACAAGGGCATTTTGCAATTCTGAATAAGTCTTTAAGTTTTGAAAATAAAAAAAAATCCCCATTTTGTTTCAGTTGGATTTGCTCTAACATTTAGAGATAATATGAATCTATCAAACCATATTGTGTGTATGTGTGTATGTGTGTGTGTATGTGCGTGTGTGTATGTGTGTGTATGTGTATGTATGTGTGTGTGTGTATATGTGTGTGTGTGTGTGTGTTCATGTGTGATAGGAGTGTAAGTGAACATCTTCATTTTTGTAAAGACTCCAAGTCATCTCTCTCCTTCCGTCCTTCCTTCCTTCCTTCCTTCCTTCCTTCCTTCCTTCCTTCCTTCCGTCCTTCCTTCCTTCCTTCCTTCCTTCCTTCCTTCCTTCCTTCCTCCCTCCCTCCCTCCCTCCCTCCCTCCCTCCCTCCCTCCCTCCCTCTCTCTTTCTTTCTTTCCACAAAACTTCTCCCTGTAGCTGGAGTCTACTGACTGGCTACTGGCTGGCCACTGAATCCCCAGGATCTGCTCCTTGCCTCAGTGCTAGAGTTACAAACATGCTGCTGTGTGCAGCTTTTACTGTGGCTCAGAGCTCGGATCCACGTGCTTGAAAGGCAGCAAACACTTTATCTGCAGGGCCGTCTTCCTACCCTGTATTTTATTTTACAATTACAAAAATTCCCATTTCACTTAACCACATTGTATTTAACACATCCTACTTTTAAAACTTGCTCAAGGGTTTGTATATAGGCCCTGCTTGGATCAGTGTTACTTGTGATGTTTAAATATTTGTGTTTCTTCAAGATTCGTAGAGTGAAATTCTAACCTCCAAAGCATAAGGTTAAGGGATGGAACCCTTGGAAGGTGATTTTTGTTGCTGAGGATAGAATTCCTAAAATTGGCATCTAGGAGAGACCCTTGCTCTTCCATCATACGAGGTTATAGGTGACTGTCTCTGAGGAAGTGTCCCTTCACTTCAGACACACAGTCTCCCTTGACCTTTGTAGAACATAACAAATGTATTCAAAGGCCAGAGCTCTTCTTGTCTAGTGTGATGTCCTGGCCTTGACTTTCACACTAGGAGAGGGTCAGCATCCATGAACTCTTTGGTCAGCAAGGGGATGAGGCAAAACAGTGTCTGGGCTTTCCTGAGTTCAGGACTCAACATACCGGCGAGCCTACAAATGTCTAGGGCAGCAATTTTCAGCAATTTTCAAAGTGTTGATCTATAAGATGGAATGACTTTTTAAAGGCCATTTCAGATCATTCAAAACTTGACGTTTGGATTTCATTTTCTTTTTGTAAGTCCACTTGACATGTGGTGAGCTATGAACTGGCTTTTGAGAAACATGAGAATATGTGATGCTGTGGTGTCCCACGTTCACCATCTGTTAGGACCCAGGAGATGTAGCATCTGCTGGGCCCCAGCTCTGACTCCTGCAGGTTAAGTAGTTCTCACGTTGTACTTAAGCTCACATTCTGAGCTTGTCTGGTGGCACTGAAACCCATCCTGAGCTAACAAACCCAGAAAAGGGAAGAATGGGGGAAGTGAGATTGCGCACAGGCGGGGGTTCCTTATCAATCTTAATTCCTAATTCTTCTGTACCACAAATTGTCGTCTGCCTTCCCATCCTGAGATATCCTAGTCTGTGCTGAGATAGGAAGGCATGGATGGTTTGCTCTGTCCATGCCACATAGAGAACCATGTTCCCGCTGAACTCCAACAGCTCCCCTGAGAATCCGGAAGAGAAACAATAACCCTTGTGTTCTGCTCCTCATCCCTGGCCCTCCTTCCATCCCCCCTCCATCCCACCCCACTTCATTCCACCCAACCCACCCTCTACCCTATCCCCCACTCCATCCTCACCCCACCCCACCCTATCCCCTACCCTACCTACCACTCCATCCCCCCTCCACCCCTCCACCACCCCATCCTACTTCACTTCACCTCATTCCCCATCCCCCCATTCCCTCCCCCCTCACTCCCCTTGGCCCTAGACGATTGGTCATGGATGGCTCCTCTCCCCATCTCCACCCCACCAGGATGTTAATGGCCATGGCACGCTTCACTGTTTATCTTGGAATTTGATACCATCATCTTGGCAACCAGACCGGGGGACCTTTATTGCTTGGATTGTTTGTCATTTGCTGTTAATTATCTGTTTCCATAAATTCTTCACTTTGAGAAAAAAGAGAATGTTTTGAAATATTTCCTCCAACATGTAAGCAGGGCTTCATTTTCTGTGGACAAAAGAGAAAGAGCGGAGCTCTCTGGTAACTCAGAGCAATCAAGTGCCCCGGTTTTTTCCCTACAGGCTCAGCTAGACTCTGCTAATTCAACCAGGATTTGTGCTGAAAGAGCCTTTGGGAGGGTGGGGTGGGGCAAAACTAAAAAGAACAATTTAACTCTACTCAAGAGCTTTGCTTCGCTTCCAAGCTTTTTATGCCAGAACTCTGCTTTGTGTGTGCTGGGGTCACTTCCCTTCAGCTGGTCCCCGTTTCTGAAGGTTAAAGCTGAACAGCTCAGGGTGAGGCTTCTTCTGCCTACCTGCCTTTATGAGGTGTTTATTTTGTCAAGTGTGGAATGAAAATGAGTTTTCTGGCCATTTGTACACATTAGTCCTGAGCTCACGCCGCACAGGGAGGGCTTGCCACGTTATAAACACACAGCGCCCTTTTCTGAGGTGTGGAACCCCAGGCTGCTGGAGCCATGCTGGACTCTTTATCTTACTATAAAGGGTGGAGCAGTGGGGGTGGGGAGAGGTGAGCTTGAGTGCCTGTGCTTTAAACTGTGGGGTTCAGGGATGGTGTGATCGTTGCAAAGGAGAAATATGGGCACAGCTAAAAGTATTTGTAAAAATGGAAATGTTGTCGAAGTTATTAGGACAAAGTATAGACAGACTTTCCCTTACCCCTTCTTGTCCCCTGTCCATGTCTTCACTATGCTTACTGCCTGTACTGAAGATGCATCTTTATGGACAAGGTCTTTTACAAATTGTTAAGAGACAGAGAGATGGAGAGAGCATCTGTATTTATGGGCACAGCCCACTCTCTCTCTCTCTCTCTCTCTCTCTCTCTCTCTCTCTCTCTCTCTGTGTGTGTGTGTGTGTGTGTGTCTTCATCTGTGGTGTGTGTATAGGTCTGTGGGAGTCATTTCTCTCCATCCCACTGTGGATCCTGGGGGATTGAGCTCGGGTCATTAGGCTTGGTAGGAAGTGCCTATGGAGTCACCAAAGCCTGCTGGTGAGGATCTTAGCACCCTTCCCCACCTCTCTACCCCAAATAACTAGTAACAGGAAGAACAGAATGAGTAGGACCACTTTGACCAAGCCTGAGGACCGACCTGAGTTTGATCTCACAACACCTACGTGTGTGCGTGCATGCATGCATGCATATGTGTGTATTCATACACACACCTATACCCACAAAATGTAGTTAATTTCTTTTTTTCAAGTAATGCTGAGCAAGTGTGGTGACATGTGTCTTTAACCCCAGCTCTCAGCAGGTAAAGGCAGGCGGATCTCTGAGTTCAGGGCCAGCCAGGGCTACACAGTAAGACCCTGCATTTAAAAGTAACCTAGCATTGGGAGGTAGAGACAAATGGATCCTCAGAGGTAGGTCTCTGATCTCTGGTCACTTCACCCTCAGCAGCCTCAGAGGCAATAGTTCCGCTCTGCCATCGCTATGGCTTTCTTCCTGCTCTTACGTTTGATGTGTTGGGGCATATTTAGGGTTGTAGTGTCTCAAAGAGATCCTGAACTAGGATAGAGGAAGAGAGTCTTGGTGACAGGATCCAGACACAGTTAACACCATCTTTGCTTGTGCAGCACCTTGCTGGGGGTGGGGCTGGGGGTGGGGTGGGGGTGGGGCAGGGGATGGGAGGATGTAACGCTCACTGTGTGCCTGTTACTGGATCTGTGGAACTGCTAGGGCAAAGATGCTCTCCCCAAACTCCTAAGCAAACAAGACCAAGTCTTGTCCCTCATGTCAAGCAGCATCTCTAAGGATTTTACTTTCATTATCCTTTTCCTTGCTGTAAGTGAATTGTTAAAAAGTATCACATATGAAAAACTTTAGGATTGCCTAAGCATTCAATATAATAGTAAGCTTAACAACTGCTTATTAGAATAGGAGATTGGGGGAATAGTGGGAATTGGGGAACAAACACCTTCTGATTGCTCTTGGGGAGGCTGGGAAAAGGATTTAACACTTCAGCGTTTTTGAGAAGCCATTAAAACTCTGCCGGGATCAGATGACTGGCCTGCACATCTGAAACATGAGACTCTCGCCCTAAACCATGCAATTGAGTTAAGCTCAGAATCCAAGGCCTCCCTGTAAGCCTGGCCTCTGGGTGAGCCACATTCTTGATCACAAAATTATTTCCTTTGAGAAGAGCAAGAGTACAGAGAGGTTTTCATGGCCAATTTAGTCTGTATGTTGGTGCCAGCCAGACATTTGGCAACAGTTACTGCCAGCTTTGGTGAGATGTCCACCGACATTTTCCAAGGTCTTCAAAGCTGTCTGGAGTCAGTGCTGACATTGAAGGAACACTGCATTGGAATTCCTAGACAATCGTCCTGCATTTCTAGTTTTTTAAAGTGAAGAAGTATGATGGGTGCTCGAGATCAGCAGGCTGATCCTCTGCCCTTAGTTCCAAGGCTTTGAGGGACCTTGGGGTGCGGCTACAACTTTTTTTTATCACCTTTGGGGTTTTTTTTTGGAGGTCGGGGTGCTGGTGGTGTTGTAGGTTCTCACGTAGCCCAGGCTGACCTTGCAGTAGCTATGCAGCCAAGGATGAGATTAGACTTCCGATCCTCCTTCCCTCTTCTTCCCTAATACGTGGAATAAATCTTGAGCCACCATACCTTGTTTCCATGGTACTGAGGATCAAACCCAGGGCTTCATCTATGCTAAACAAGAGGTCTGCCTACTGAACTACACAGTCAACCTCCTTTGTCTCCTTGCTTGAACTCAGAATGCTGACGAGTAAGCCCCCCCACCAGTATTTTTTTTCTTTTTAAAGATTTATTTTTATTATGCGCAAATGTCTGAATGATACACAGGTGTGTATCAGATCCCTTGGAGCTGGAGTTATAGGAAGTTATGAGCTGACTGACATGGGTTCTTTGATCTAAGCTTGAATTCTCTGGGAAAAGAGTAGGAAACACACGTTCTCTTAATCACTGGACCAGCTTTCTAGTCCCCAAAGTATATTTTCCAATCATGAAATGTCCGTGTCCCACTAGGCTCTATCTCTGAAGACAGCAACTCTGTGACATTCGTCTTTGCCTTGTGATATTTGTATACCATGTTGTGGTCTTAGCTGGGACTAGGCAGTCTTTGGATACCTGTTGAGTAGAGTTGGGTTTTTAGGGATTCAAAGGACACTGGTGTGCGCTTCTCCTAGAAATCATTGTCACCTTGTAATATCTCTTCACTTGGAGACTTGACAGTGTATTTGGCTATAAAAGACAATGTAGGTCAGTCTCTCCTGCGGTTTTTAGGATGTAGCTGAAAGATAGGCAGTATTTGTGGAGATCCTACACTAAAGGTACAATCTATTCTGCCTCCAGTTGACTCTGATGTCATCAATTTATTTCTAACAGAAAAAGAATATTGAAGATTCCTTTTAACCAGGCCAGTGGTTCTCAACTAATGCTGTGACTCTTTAATACAGTTTCACATGTTTTGGTGACCCCAACCATAAAATTGTCTCGCTGCTGCTTCAAAGATAATCTTGCTACTGTTGTGAATCATAATGTAAATATCAGGTTGAGGAACACTGAACTAGACTCTAAAGATTTGAGGTTCCTATGTTGTTTTGTAACTTTAAAGGTGAGGACTGAGAAAGCACATTGTGTGAACCCAGTTACTGCGCTCATGTATTGACCCTGTCAGAAGTCAGTGACTGTGGGCTGAGGGTTCCAACTGTAAGATTAACGTACTAGGAATCTGAGTAACAAGTCCCCACTATACCCACTGCATAGAGTATGCTTGCAATGAAGACTGAGCAAGAAAATGAGCTAACTGTCATAACAGGAGTCATGAGTTTTGTGTAAAGCAAACCACTTTTATTCTGTGATTTTTAACAGCGTCTTTGTAGTTTTTGAAATAGTACACTCATTCTTTATCTCAAAACTTTCTCTTAGTAACTTAGTAAACAAGGTAGTGTTTACTATCGGTTTCAGTATCCAATTTCCATGTGTATATGCAGTTATACTTAGTTCTTCTATAGGACCCTAACCACCTTACCCTTGCCTTGATGGCTCCTGTCTACATTCTTAAAGATCTCATAGGTGGGTGTGGTGGTGCACACCTTTGATCCCAGCATTGAGGAGACAGGTGGGTCTCTGTGAGTTCAAGGTTAGCCTGGTCCACATAGTGAGAAAATCAAAACCAAACAACAACAGAAGCTCTTACAGAGCCTTTTGACAGTCTGGGCTTTGGGTTAAATATGGATAAAACTCTGATTACGACTTTGAGGTTACAAAAACACATAAAACATTTTAAAAATGGACTTACAGGGAAACCAAATAAAAGTCAGACTAAGACTGTGGTAGAATTCTAAGTGTGAACAGCTAAACTGTAGACTCCTGTAGTACCAGGCAAGTAGAAGAAGAAAAATCCCCAGGGGGAGTGGGGGAAAAAACCCTGCTCTAAGGTTCCAGGCTTAAGAGAGAATTTTACATAGGGCAAAGACCCCTGAGGAGGAGAGAGAAGAAGAGAGTGCTGTTGATGTTGCATTGTAAGCCCTTTGGGGGTAGGAAGTTTTTAATTTAGGTGACTGACTCCAGGGTTTCTCCCCAGCTTTTTCTGTGGCTGTGGCTGCCCAGATGGGTTATGTAATTAGCCTTTCTGGGGATGCCCTTTGGCTGAAGACCTAATTGAGTCTCTGGACTTACAAGCAGGGTTAGAGTTGGTGCAGCTTTCTGCCCTGCAGGTAGAAGCCCTTTGATGGACCTGCCTCTTTGAAAGGTACCTATAGCAACTGGCAGTGACATTATTTGGGCAAAGCAGGGTTTAGTAATTGAGGAGTCAGTCCTTTTTAGTATATGACAATCTCTAAAATAGAGAAGACACCAAAAGCCACCCGTACGGTTTAAATGAGCCTGTATTGTGCATTATAAATATGCACCGGATGGATGCCAAGTAGAAAACACCGGAACACTCTCTCAGGATGCTGTTAGGGCCAAGCGGAATCTCATTAGGGACAGCTTCAAAGATCAGTTCCTCGTGTCCATAAAAACAAGTGTAAATTATCTGGTGCGCGCCTGCTGTTAGTGGCTGTGGTGTTGCATTATGCATGATTCGAGATTGCACAGAGGAGGTGGGGCTGCTTGGAGTTCCACAATAGATGCGGGATTTCTCCACTTTTTTTTTTTATTGCTGAGTCTACATTTTGGAAATTTATTGGTGCGTTTCAGCTAATGGATGATGCCATATATAACTGGTACCTACATCTTTGATGAATTGGAGTCAGTTCAGAGAGGCGTGATGAGGTCGGAAATGTTTGTAGGAACCACCAGTCTATCCAGGTTTCTGTGTCTTGTTTACTCCCACGCGGAACTGGGAGAGGGCACAGGAAGGTGGTCCTTGTATGTAGAATCCAGTGACTTTGTTCCAATCACATGTTCTTCCTGTTTCTCCTTCTCTGTCTCTCTGTCGGCCCTTTTAAAAGTGTGGGTGTTCAGGATTTAAGAAAATGTAGTTAAGCTCGACATAAAAGGTATAATAAACAGTTTTGAAATGGATTGTGAGGTCTAGAAATATAAAGTCAACCTTTCTCGCTTGAGGAGTTCACTAGAATGTAGTGTTGGGGAACGCGGATTGTAGAAGTTTGAATCTGGTCTGTCAGAGGAAGAATGCAGTAGAGTTCTAAGCATGGGCAGCTAAACTGTAGTACCAGAGCCTCAGAAAAAGAAGAAAAATCCCCAGAAAAATAAAAAAATAAAAAAAAATAAATGTCTAAATGCTTCCCAGAAAATGGAGTAACTTATGGCCACATGATTGTTTGTTTGTTTGTTTGTTTGTTTTGGTTTTGTTTTTAAACTCAGTTATTATTTATGTATTGATCTGTTGTGCGTGACTTGGTGAAGTTAACTTTTCAGTTTTCTTACTTGTAAGGGGGGGGGGGCAATTGTTACATTTCTCCAGAGACAAGGGGCATGTTAAAGGAGCTGATTTATATATCATACTTACATTTCCTGAGCTGTAATAAGTCTTAGGGATGTGTTTATTCGTTTGGATGTTATCACGGCTAGCTTGTTTGGAGGTGGCAGGCTCTCCGGTGTGGTCAGGGCTGTGTAGGTGTGCAGCACCTTGAGCCTGCCTTTGCAAGCCTGTGTGGTTGGAGTGTGTGTGTGTACTCCTTCACACAGAGGGCGAACAACTTCAGGGAGCACAGACCCTGGGGACAAGCAGAGGAAACCACAGACATATAAAACATTTTTTTGTGGTCCATGTGATATGGAGAGAGAACTATGAGATTCTGGGGAATGGTAAAGAAATATGGAAAAAAAAACTGCTTTCCTTTCTGTTGGTTGGTGTCTGTACCCACAGCAGAAACAAAACAAAACAAAACAAAACAAAAGCAACCCCCACCCCACCCCACCCCCGCAAAGCCCTACATGATAGAAAGAGCAAGAGAGCACTTTACTTGGTGTCACGTGACTTAACCCAACAATCATTCTAGCACCTGCTACTTTGGGTTTTGAATTCACAGCTTGGCAAAAGTCTCCATTGACAGTGCTAGGTATGAACAGTTCCCTTTCTAGGGTGGAAGTTCTTTGAGAATAGGATAAAGGTTGGCTCATTTTTGAATCCTGCTGTGCTCCTGAACCCACCATTATGAAGTGCATCTCCCAGCCCTCACTGAAGGTTTAAGTAGCTCTTTCCTCCTCTGAATCGCCTCTGCTGAGAGATGCTGCCGCAACAACATGTTCACTTTCATACTTACTTCTCTCTGCCTTACCTTGCTTGCTTCAGATTTCTTCCTTAGAGTTTTCCCTCCCATTTCTTATCACTTGCTCATCAAAGTGTTAAGGAAGGCTTGTTGGCACCTCTCATATGGCACATGAAGTAATGATTGGGTACTCTGGGATTCTACAGTCCTTTGATACAACCTTTTTTTTTTTTTTAAACATGAGAAAGAGAAATAGTTTGGCTCCATGTCAGGGTGATAGTGAGTGTCACAGTTGATCAATTGATAAGTACTTATTGAAAGTAGTATGCCAAACAAAGACTGTGGCTATTTTGTTTCTCTATCCCCTGTATGTAAGACAGCACCTAGTATACTAATAAACTGTTATTGATACATAAGTGGGTATAGCAGGCAGAATAACGTAGACCCCTAAACCACCTAGTTCTTGTCAATTATGAAGACAATCAAATATTCCATAACTAACATGTGCTAAAGTCATCATACATTATTAATAATGTAATAGTCAAGTTAGGATGGGACACATACACACCACACACATCTACTCATAAGTTCACGGTGAGGGAAACATGAGTAGAGAACCTTACCTGTAGCTTATTAACAGCTCAGAGAAGTGGAGGAAACCACAGAGCTTTGCTGGGTTTCACTACAGTATGTTCCTTTGTGACTCTTAATGGGTTTTTAATCCCTGGAGAACCCACACTTAGAGGCAGACAATATATGCTGACCGAGTCAGAGAATCAAGGGAGAGTTTCTTTAAGGCATATCTAAAATAAACCTTTTAAGGGGATTGGACTTGACTCTCCTAAATGGCCTTTCAATGTTACTTCCAAAGTTTTCCCTGCAGACATGTACCAGGACAGTTAAGAGGGTCTCACGTCTGATTCTTCTCCTAACCCTGAAGGAAGATAGGCTCCCTGCAAGGGGTGCCATGCAATGGAAAACTACTTTTTAAAAAGTAGCCATTTTTTTTACACTGGCAGAGCATGCCTTGCTTTCATTTCAGAACATTTCCCCCTCTTCTTGCCACTCTGTGTCCCGTTCTCCCTCTCAAGCCTGGCAGAATCTTGAAGCCCAGTGGGTTCTGTAAAGCACTGCCATTTCTTACACTGAGCTTGTCCACACTTGGACGGTGATTGCATTTTTGCTATGATGTGGGAGTTGAGAAGTGTGCAGCCATATGCCATGGGCTTGGATGATGGCTTACATTCCAAACAAGTTAGATGCTTTCCGGCCCACTGCTTGTACTGTGTGGAAATGAGCAAACCTTCGCATTTCTAGGTCTTTCTATTTGGAGATATGAAGAAGTTTCACTGTGTCAACCCAGTATATTTTTATAAGTTCACTTTGCGTGTAGTTTTGAGACCTGTGTAGGGTGGCATAGTCAAGATCCAGAGTAACTTGAAAGGATCTTCTCTGTTGAGACGTTCCCAAAGGTTATTGTTTGAAGTGGTGTCTCTAGCCAGAAGGAGCTGGTGTCGCTGTTTGGAAAATTACTTCTATTAGTAGCTGGTGTTGCCATCCCTTGTAGATCATCGAAGTGTGTCATCCTTATGAGGGTTTGAAAAACCCTGTGGCCACAGTCATTTCCTTCTCTGGGGAGCGTTTTTAGACACATGCAATTTCCTTCTTGGAAAATGCATTGTGGCAGGTGGGAAGCATCACATGAAACTTTTCATGTTACAACTACAGCTGGGCCCAAGTGGGCTTGGCAGCGGTCCTCTTTGACTAGGATGTTGCAAGTCTAGCTGTAAGTCAGTTCTAAGCCAGATGCCTAGGCTGTAGGTGCTGTGGCTGGTAGCTGGACATCTGTTTGCTGGCTGGGGGTGGAGTGTGTGTGTGTGTGTGTGTGTGTGTGTAATCCAATAGTATCTGTTCTGTCTTTAAGACCTGAGCATCTCAGGAAATGGGAAATTACTGGGGATGGGTCTCCAGTGCTCTTCTTGGAAGGTCAGAGATGGCATGTGGTGGTGACCTCCACTTGTAGTTGAAATAGTTAAACGTCACATTCAGTTGTTGGATTTTTATGATAGAAAAATTATCAAAGCTCTCGGTTTGGGATGATGGTTGAAATAATATCCCCGGGGTGCCCAAGACTCAACTTACTAGACAGAATTCTTAAACTATTCCCTCTGAGGCGGCAACTAGTGAGTATATATTTGTCACAGCTGTCGTTACTTCAGTGTAGAAGTTATACTTTATATTGTCTCCATACAAATATTTGTGTGTGTACACATGCACACCCACCCAGAGAAATGAAGGTTTCAGGTCAGACACACATGTAAATGCTTACTGAACAATGCATTTGACCACCTAAAAAATAAAATAAGCATAGGCTAGTGTCTGCCTTTGGCTTGAACACCTCAGCCAGCGATCACTCACATAGTTGACCTTGGTTTTTATTGAGGGCACTGGGAGCCACATTATCAAGCACATTGAGCCAACCCCGATTCGCCTTAGCATCATTTTTCTTTCTGCACAAATGAAAAGGTCCTCAGACAGATTGTTTTCTTTTTGTTCCGCACTGGGTGGTAGTGGTGGGGGAAAACATGATTTTTGCATGACTATGGGTCTGCTCTATAAATACGCAAATTCGGGCCTTTGTTTTAAATGTAATCAGCAAGATTGCATTTGCATTGCTTGTAAGTGAATCACATAAGTGAAATTACTTTGCCTGCATCTCATTTGGTATCATAAAATGTTATGGGATACAGGCTGTTTTTCTCCAGCTAAAGTGTCTCGAGCTAGTATTAGGGTGCTGGCTCTCATTTTCCTTTGTGACCATGTTTGTTGTGTTCTTCAGAGCCAGGGCTGTATTTTCATTTATGTCGGTTAGGAGAGAAATTCTCTTTGGAGCCCTCTAGAATGAGCTAAGATATTGGTTCAGTAGGGGGTAAATGGGAGTTTTAAGACTGTCTCATGTCGTGTAGCAAGTGATTGCTAATCACTTTCTGTCGCTAGTGACAACTGCTTACTAAGACTAAATGCCAGTCACTGTTGGTTGGGACTATAAAGCAATTTGAAGCTCTTCAGGCAGTTGGCTACAGAAAGTAGTTTACATGATTAAAAAAAAATCCAACTTAAGTCAATTGCCACATTTTTAGTGAACACTTTGAAATACACGTCTTCTTGGTTGTTTAGAAGATATTCTTAAGGCCTGTGACTCAGAAGCCATTGTGAGATTTCCTCACATTTCTCCTTGAAAAAAAAGTTAACACAACAATTAATAGTTATTGACCTTAAAAGGCCCAGTAAGAAATGAGCACATGTTCTTTCCTTTCTCTACTTTCTCTTTCAATTCCCTTCTCTTTTACGATGCAGCTAATTATAGAAACACTCCAGGTTGGCTTCGAACTTATGACCCTCTTGTCTCAGTTCCCGGAGTGCTGACTTCACTGGCTTGCTCTCCCACGGTCTTTGAAGGATTTTGTAATTCATATAGTTTCAAGGCAGGAGTCAATTGAAAGCAAGGTGTGAGATTGCTTAGGTAGTCTGTTTGGTGTGATTACCCGCAAACCCTCTTCATTAGGGACATCATTGAGAAAACCAGTGATGCTCCACAGCTGAGCATGCAGACTGTTCAGAGAGAAGGCAGCTACAGTGAGGCCCCAGCAGAGGACAGACCCTCCCCTCGGGCAAGGACCAGCTTTGGGTTTGGAAGAAGTGTTGACAACATACTTGATGTGGTTCAAACAGTAGAGAGAACTAGAAAGAGTCGGATGTGATGAATGAAAACTACATCTTTAGAGTAAGGTGGTTTTTATTTAGTTGGCTATTTTTCCTGTCAGAAGAGAAGACTTGATCTGATGTGAAGAGAAAAAGGACCTTTCGCCTTCTGTTATTCTCAACAAGACTTAGAAGGGGATTCGGTTTCACACTCTTAAGTCATTAAAAAAAAAAATCTATCCCTGAGAAATACATTTTATATAGAAGAGGAAGACTGAGTATGGCATCTTTTTAATTAGTAAGCTCCTAATTGAAACATGCAAATAGGGAAGTGTTCAAGTTAAATGTGTTCTAGGCAATAAACTCCTACAAAGCAAAAATACTTGTGTGACCAGTATCGTGTGTAGTTTTAAAGATCGTTTTGTTTGTTCTTGTTGGTAAAATAATATTATAAAGTCATAAGATTTTAAATGTTATTGCTTCCTACTTTTAAAACTTTTTTTATTCACAAAAATCGTAAAGACTTGCGTTCCACTTGCCAAGTGGATCGTAAAGGAGACAGCTACGTGCATTGAGGTCTCAGTGCTTCCCATAAAGTCCCCCACAGCTGCATCTTCTGGGGTGTAGAGTTACCTGTCTGACTACTGTGACTTTTGTTTCAACCTGTCTCCAAGGTGTACTGTTTCATGTGTAGTCACTTCCTGAGCCTTGCTCCCTCTGATTTGAAAAAAAAAAAATTCTCTGGATAGTGTTTCCAAATTGATGGCCTTCTTGAGTTCAGACATTTCTTTTTAGTCTAACTTTACAGATATCTTTATTTTATATTAGATTCATCACTATTTTCTCATTGAAAAAAATTAACCATAACCATGCTTATCCTGATTCAAATGAGCAGCTGCGCTTTGAAACCAAATCCGTCTCCGGGCTATAATTGGCCCAGTGAAGGAGACCAGGTTTGCTCACAAAGAATTGTTTCTGACTGGGAAGCACTCTTCACTTTCTTCTTCTTCTTTTTTTCTTTTTCTTCTTCCTCTCTTTTTTTCTCTCTCAAAATTTGGAGTCTTCCCAAGCCATGAAATAAAAAGAAAGAAGAAAGGAAGGGGGAGGGAGGGAGAGAGAGAGAGAGGGAGAGGGATTAAAGAAAGGAAAGACAAAGAAAGGGGCCCACAGCAGCTTTTGAATACCTGGGAGCAAAGCACCCACACTTCTCTGTGACTTCAGAGCTGATGGTTTGAGACTGAGGCAGGGTGAATGAGGGGGAAGGAAGTGGTGCCCCTCACTCCAGGGATCTAACTGAAGCCTCAAAGAAACCAACAAAGCAGCAAGAACTGCATTACAGTCAACAATTGTTTCAGGTCCTGGTCTCTTTCCAGCCACAAACCTGCAGATTTCTAGGATCTCACCAGAAACCCTGCACACAGGAAGAGAGCATGTACTAACCCCCTTGTGTAACCGTAGTGACTGCTGCTCTCATCATATCAGATTATAATTCTATCCAAGGCATCCCAGAGCCACCTCACGGGTCAAAAGAGGGATAAGAAGGAGGGGAAAGGGTTCTGACATGTAACTTGAGAGCCACCAACATGGCGTATATATGACTGGTGCTTAGCAGTTATTTTTTCATTGGCCCTTGGGGAGCCAGTACCCACACTTGAGTATGTCTTAGTTTCCCACTACTTCTTCTTTAAGAAGCCTACATTCAACTCTGCTGTATCCTTAGCTGGCTAGTACTGAAATTCTCCTTGTAAATGCCACCAATCCCCATAGGACTTGAATTGAGCTCCCTAAATGTCTAGGTGTACTCCTCCAGCTGCAAAGAGAGGCAGTGTGCAATTGTGTCTCTGTCACATCACAGCTGACAAGGTGACTCCCATAAGCCTGTTAGCGAGTCAAGCTCTTTACTGCAGAGCCAGATTCGTCTCCTTTTAGAAGTAAATTTACCAGAATCAGTAAAATAGTTAACAAAGTATATCCCATACAGACCCATGCTTGTGTACGAGTCTGTATGCTTGTGTTTATTCTGTTGGCTGCAATACTCGGGCAGCTGAGAGAGCAGAAACCAATGCTATGAGAGAGAATTAGGTATTAAGAACAGATTTGTGGGCACATAGAGTCTGTCTCCATGTGTCTCAGCCCCAGAAAGTGTCTTCCCACATATCCATTCAAACCACCCCAGTCCTGGCAAAGTCCACACAGCTCTAGCTCTGTGTGTCTAAGAAATAATTCTCACAAGTGAGTTTTCACATGTTCCCTTTTCCCTCTGGGCACAAAGATCTTTAGACTCAGCCGGCTAACTGTCTTGGATTGGATCCATCCAGGAAAGTTTTCATGTGCATATTGCCATAGCAATTTTCCAGTTGCTCACAAAGGTATTGGACTGACAACTGGAAAGCTGATCTAAAAGTTGACCCCAATGATCTTTTGTAAATGCTAAATGGGGTCTATTAACTAAGAGATAAAGATAATTGCATATTTTGCTGTTAAGAGCGCCAAGCAAATGATCTGAAATGCTCACTGGTAGGTTATTCAATGAGGACTAATTTCTTTAAACAAAACCAAACCAAAAAACCACCCCCGCCACCAACAGCAACAACAGAAACACCCAGGAAACTAATCACCAAAGTATACGATCTGGCTATGTATATTGTACCCCATAATAACTAGAAAACAGCATTTCCAAATGAACATGAATTATAGCACTGTTTATAATATAGCACTGATAGGAATTTATCTTGACTTTTGGGCTATCAGCAGCCAGCCATGAATAAATAAAAATACCCATGTAATTCTAAATGAATATTTGATTTTTATATCATTCAACTTGTGTGTTGTCTCCAAGAAAAACATTGGAATTGATACCTCTAGATAAGATAGACAAGTTCAAAAAGCTTAACCTTAGCCTTGTAAGCAGAATGTTCAGTGTAACAGTGTAACTATTCTAGATTTGATAGGCATTTGCTTGTTTGCTATGATGCTTCTTTTATTCATTCAGCCACTGAAATATTTATTGAATTCCTAATATGTTGCTAGGCAAACAAAATTGCAAGTCTGGAAGGTTTTAACACATCGAAACGAGAATCTCCTAAATTCATGTGGGCACACTCCTTCAATGCACTGCCCATAGGTAATTTGTGTGAGTCTTCATACACAGTTCAGTGTAGCCTAGAGTCTAGACCTAAAGCCTACTATTTTGGTTGTGTTCCCCCCCCCATATTATTATTTTATGCTAGTTAAACACGGCCGTCTCTTGTGCTGATTTGGGAGCTCATTCATATATTAAACTTTTTAAACTACAGGGGATACATATGCTCTAAGTTTTAGACCAAGGAAATGGCTAAATAGAGGCTGACCAATTGAGAGAAAGTAAACCCCACAGAGGTTGTATTGGTGACGATGATGTTGAAATGTCCACCCCCTTTTGTGTTTAGCCATGTGCTAGTTGTCCTAGTGAAATCATATATTATCTTAATTTCCCAGCTTAGCTGGTGACTCCTTTTTTTGCAGACAAGAAAACAAAGCCAACGGCGGCTGTCACGAGTGACCTGGATTGCGCAGATTTTCAGTTTGTTGGAAGTTTGTTGACTCTGTGGGTTATGGCTTCTAGTCTCTCAGGGAGTTTTTTCCATAGATTAACCATGTGGATTTTGACTATTTTCTTTTCCAAAGTGAGGCTCATGGTAAACCATGTGGAGCTGAGGTCACGAAGGATGTAATCCAGACTCGAAAGCGGAACTTTGGAACGACTCCACTGATTGAGGCTCTGGAAAAAGTGTGACCTAGGATGACTTCTTCTCTATGAAGCACAAATATGGAGAGACTCCATGTAAGAAGGCCTGGAGAAAAGCATATTGAATGTAGAGTCAAGTAGCTTAGGCCTCAATTCCCTTACCTATAAATGAGGCCAGTATTGGCCAGAGCTAGTGGTCTCCAAGTCTCCTTGCAATTTCCAGCATCCTAAGCTAGCAGGACAAAGTTGCTTAGATTTCTGTACATGAGTTGCTGGACTTCAGGGAGCTGCAGGCTTGGATGAGAATGTAGTATGGAAGCTTCCATGCACACATCGCACTGCTAGTCATGGGTTATAGTGGGGCCACTCCAACCATTTAGTCACCTAAACTCCTAGACTGAGTTAAAAAGAAAAAATCGAAAGGATAAGTTCTTTCTCAACCTTGAAATACTCTTGGGAACCCATGAAAGGAATTTCTCAAGGGTCATGCTGATTGAGGCATTAAAGATATGAGGACCCGCCTGGCCTTCAGCTGGTTGGAATAAGGACACTGAGACTCTGTAAGAGCGTGTGGGATAGTTTTGGTTTGATTCGTAGATACATATTTATCACAAATCTATGAACACTGGCCCAAGCAACTGTCTGGGAGCTTCGAATATCAGTATTTCTGTTGACTCACTTCTAATTCCAACGTCTGGCTCCCATTTTGTTCACTGTAAAAGGTAGACTGGGTCCCCCAAACCTGCTTCCTGGTTCTAGAACTCTGAATTGGTTTGTTTGGCTTCTATATCTTGCATTGGGTTTGGAATAGTTGGCTTCTCACAGGGTATAGGTCATGGGTGTAATTGGTTTGACAAGTAGTTTCTATGGGGAAGAAAAGCCCACCGTGTACAAAACAACTCACATCTGAGTCGGAGCTCGTAGTCGTGTGGAGTGGGTGATGATTGTGCTGTCAGAGAATTGTCATCCTGGAAATGGCAGGAGAGGCAGGTCGGTGCAAAATGGTCTTGCTGTGGAATCCTGGAGACTGCTTGCCTTGGGAGCTTCTGTGAGCTGCCATCTTGAAAGGAGAAGAGGTCACGTGGATCTGTGGAGGTCCGTGCTAGTAACTGAGTTCAGAGAGGCTAGCATGTGGCATCAGTACTAAATGCAGCAAATATATATGTATATGTATATGTGTATGTGTATGTGTATGTGTATATATATATGTGTGTGTGTATACACACACACACACACATATCCAGGTTCAATAGAATATTTACTGCAAAGAAGTATTAGACTGGCCAATGTGATATGGAGTGGGTAGCCCAAAATGGCTGTCTGCACACCGGAAAACATGAAAACCCCAGAGCTTCTCAGTCAATGAGAATGGATTCCTCAGCAGTCGCAGAATGGCACTGGGAGGCCTGGAGGGATCCTGGAGGGCCACTGGTCTGCAGTCCATGTTGGAAGTCGGAAGAAGCTGGGGTCTGATGTCAGCAAAGGCTGGCGGAACAGCAATAGGGTATCTGTGCTCACCAGCAAAAGATGAGAATGGACAAGGACACACCTCGGCTTGTCCCTTGCTCATCGTCATATCTAGTTGCTGTCAGAAGATGGAATGTGACTTCTTCAGCTAATCCTTCCTGCAAATGCCCTCACAGACCATGCCAGAGGTCTGTGTCTTAGCTGATTACAGATACAATCAAGTCACAGCATTAACCATAATGCTGTACCGTAGGTAGCAGGATTCATGGGGACATGCTGGGGTTATAGGGGCTATAGAAGCTTTAAAAGCTGAGCCTTTTCTTAAAGGAACAAGGCAAGGAGAACCTGACTGTGATCTCTGGATTTGAGACTGTAGTCTCTGGATTTTAGACTGTCATCTTACAGCTTAGTAGCCAACGCTGAAACCCCTTCTCTAAACTGAAGTGAAGCAAGCAGGGAGAGAGGTTGGAGTGGTTAATCTCCTCACTGTTTGAGGCTCGGAGTATGTCTCTTTTGAATGCCATCTACTGTTCAGTTCAATTCAGGAGCCTGGCCTTGAACTGAGCCGAATGGTCAGCCTGCCACAGTTTTCCATAAAGGATTGGCACAGGATTGGAAATGAAGGCTCTACAGTTGGGATGTTCACACACTGTAGAGAAGGTTCTAAATTGGGTGTTCTAAATTGAGGCCATCTCAGGATAATTTGGGCAGGGTGTGCCTGTCTCTCTTGTTCTTCATTACCTTCATAAAATAAAACAGAAGCCCTAGTCTTAATTGCTCAATTTCTAGGCCCTCGATGCTATCTTTAGGGTCACTTATTTTCCTAGATTTCTTGCAGTTTGACATGCTGACAGCTTCCATGCGGTGTAAGGCTTTTCGTATTGTCTCCACTAAGACTGGAAAGCCTTGTTCTTTATGATGTACCTGTCTGATGTCCCGCATGGGGCTTGGCATTCTAGATGTCATATTTAAGACCTGAAGAACTTTTCAAAGTGGCCGTTTAAGCCTCCGGTCATGAGGCTTGAATCAGAATTGTCCCTGCTCTTCTTGTGACAGGGCCCATTCTTTTCCATTAGATCTTTCTTTGAACTTGACGCCTTTAGTTCTGGACTCTCACTCTGGTGTCCTCAAGAACAATAAAGGTCTTTTGCAATTTCAGGTGCTGTGCCTGGGATTTAAAACTGCTGTCTGCTCTTTTGCTTAGCCTGTAATTGCTTAAAGCAGGAATCCACGAGCATTTGCCTGTTTTAACCAATGGAGCTTACCACTCATTCTGTTCTCCACCATGGTGAGTGGAAGGCTTTGGCTTTGAACGATGGTGGTGCCTGATAACACCAGTACTGAGTGAGCCCTGGTAATGGTGTTTGCTGTCATCAACCTTGTATACTATAAAATAAACAATTTCACTATCCTTTTCTCTACCTAACTCTTGTCCTTCTGCTGTCTTTTAACTCACGAAAGAAAATAAAATGGATGTGCTGCATTACATAAAACATAGATTTTTGTGGCGCACTTGGTGGCCAGTGGTGTTGAGTGGTGACGGAACAGTGACTTCAGAAATAAACTGAGCAGAGGAAGAGGAGAAAAGCAGCCATTCACATCTGGACTCTAGTTTGCACTGAACTTGGGTTGCAAAGGTGGGAGGTGTTTATGATTCTCCCTGTTCCCACTGTGGGTGGCCAGAGCTGCCAAGAGCATGGTTTTATTTATCTTGGAGGAGTTGCTATGATTGTTGATCAGAACTACTGGCATTTGGGGCTTACGTATCGATGAATGCATGATCTGTTGGCATTTCAAGAATATGGCTATAGTATTTCTCACCCCAGGACAGAAGTTACATAGCTGGTTCTCCCCATGGTCTGGCTCAGGACCATGAGCATCCTCCATCATCAGGGCTCTACACAGAGAACTGTGTAGCTTAACAGTCTAAATGCCTTTGGGGGGGCAGGGGGAGTTCAACAGAGAGAAATGGTTAAGAAAGAAATTTGACAAAACCAACGTGTGTAATAATGTGCCGCCAGTGCCAGTGTTTACAAGGAGCTTTTGGGGACATTCAACATGCTGATGTTATAATGATTGAAGTGGAACAGGAGAAAACATACACACAGAAAGAAGAAAACCTAGAATATAGCATGTTGAGCACATAATGATCCCAATTATGTTTAAAAAAATCACAGAAGAAAGAGGAAATGGAAAGATACCAAAATGTTACCAGTAGCTATTTCTGGGGTAAAGAGTTATGGGTTCTTCTTTCTTTCTTTGTGCTCTCTCTCTCTCTCTCTCTCTATATATATATATATATATATATATATATATATATATATATATATTCTCCCTAACTTTAGTAAAATTGCATTTTTATAATTAGAGAAGCAAAGCTTAAAAAAATAGTAAAACATAATTTCTCATATTTTGGGGAAAACTCTCTTTTGAGAACAGGGACACTTATTCATTCCCTGGTCTTTCTGCTTTCCCCGGGGGACTCCTGGTTGACTGGATTAACACATTATCGTGTGTGTGTGTGTGTGTGTGTGTGTGTGTGTGTGTGTGTGTGTGTGAAATAACACCTATTTGACAGGAGCATGAGGGAACCCTGGAAGACATGACAGTTTTAATAGTACTGGCTGACTAAGAACTGTCAGGGTCACAGGGTGATTAAGGTAGGGTCTGACTGAAGGAACATGATGTCCCCCAGTGCGGGCGTGGGTACCTTGTCTTCTGTTTATATCAAGACTATATGTGGAGCAATTCATCAAGGAGAGTGTTCAGGATCCATCACCTTGCTTAAATTAGGGCAATCCGAGGCAGAAATAGCAGAGAAACAATAATAGTATAATTAGTGGTCCTCTGCCTTGTGCCTAGTGGCTTTCCACCACAGCTTGTCAGTATCCCAGGGAAGCCAGTAGTTTTACTTAAATGCAAATTCAAAACCGGAGTAGGCTTAGTTCTTGCCTGCATCTCAGAGGTTGTCAGTTTGTGCTTTTGGAATTTAAATCTCTGCCCGTTTGTCTCCAGAACCTCCTGTGCTCATGAAGTTTTCTCAGACGTCTAGTAAAATTCACGCAGGAATTTATATTAAGCCATTTGCTTTTCTTTCAAATGAAATAAGAGATGGAAGCCAATAACATTTGGACCAGTAAAAACACCTAGCAAAGGATAGAAGTTTTTAGTTTTTAAAGTATTTTCTGTTTGGCATTATCAAAGTTGTTAAAACGAGGATTTCAGAAGTTTATTAGGCACTTACAAGTAATTTATTTGAAATCTTAAGAAAACTTGTATTTCTCCCACTGAGCATTGGGTTGCTTGGTCAATGGGAACCGCCAGAGAGGCAGTGTAACACTGAATAATCCCAGGATGCAGACAGACTCCTCTTGTAGGTGAGGGTTTGTGCTTTATGGTGTTTCTGACCTTGGGGAAATTATTTAACTTCATAGCCTGGTATCTCTCATCTGTAAAATGGGATTAATAATACCTACCCCACAGGATTCTTGCAATGAATAGATGAGGTAATGCTTGTAAGGCATTTGGCACAGAGCCCAACCCCTGGTTCCAGGACTCATCGATGGCAGCTTTTATGTTTATTACTGGGAGTTGAGAAGCTTGGAGCCTGTACTCCGTTCTGCTGTGTTGACTTTGGCTTTAAGAAAGGCACTCAGCCCTCTGGGCCCTAGCCCGTCTGCAGAATAGTAACAATGTTCTAGAAGGTAAAGACAGGACAGAATTACAGCTGAGGACGTGTTTTCAAAGGGTGTGGGGCTCCACTGATACTTGTGGTAAACTTGAAGATGAGCAGCAGGCAGCAGGGGTGGTGGTGGTGGAGAATCATCAGCTCTTCTTATTCTGGCTCTTCTCTGGGAGCGCGCCTGCACTGAACAAGTCAAGTGAGTTATACCGAGTCCCTCGGGGCAGAAAAGCTTTCACCCAGAAGCACTAGGATGCTGTCCACCCATCTGCCTGATTTGTTGCGTTCTCACCAAGGAAGAGCCCAGCTCGACTGAGCCTGCTATGAGAACGCGATGCATCTTTCCCCAGGCTGTGCCTTCTGGCTAATAGGGAGTCTCCTGACAGGGCAGCTGCTGTTGTACTTGCTCTCAGGAGTGAGGGAAGGGTGGAAAGAGATGGTTGCTTTCTTCCCTGCAAGTTGTGCAAGCAGGAGGCAGGGTGGTGGGGGAACACCAGACAGACACAGTGACTGACTGTGTGTCTGTGTGTAGGCTTGTCTGTACCCCTCAGACCAAGTGGCTACCCATCTTGGCTGCATCCTGAGTTGCTACCAACGTGCTACAAAGCTTTACCCTGGTAAACTCACATCGAAATTCCTGCCTCTTTTTGCAATTCCAGTAGTGTGAGTATTGACTGGCCCCCATCCTGTAGTAGGCATTTAAGAGTCAGAGCAAACAGAGGGAAATTATATTCTATCCCCACTGAACCAGCGGCCACAGATTCAGCACTCTTGGTGTGCTTTGGCGTGGTAATGCAAGGACAAGAAAGAGGCAGTTAGTTCTTTGGAATCAAAGACTGGTGCTTGTTGGGGCAGAGCAATCCTTTCAGAGACTGATCGTCAGTCCTCTCCAAATTGTAGATTCCCATGGGATTCCACTGTCCTCACAGATAGCTTCGGCCCCAGCACTAACAGAATTCAGTTTCAGCAGTGTGCATTGGACATTGGGGGTGGGGGCATCACCTGCTACAACGACTTCCTTTTCATCTACTTGGGAACTATTCTGAGTCTTGGTAGGGGAGTCACCATATTTTATATTATGAGTAGAAAGGATGCAGACTCAAACAATGTGTCCACCCCTCCCCAAAAGATGATTTACAGCAAGCGGCGAGCCACAGAATGTGCAAGGCTAACTTTCTCATGTGGAAGAGAAAAATTATTGCAGTGCCCTTTAGCTAAGTACACTCACTTCAGCCTTTATGGATGGTGGTGGTCACGTGCTCACCCCTTCACAAGGAAGAGAACTTGGAACTATTGCAAGGCAGAAGCCAGAGATGTGGCTCTGATGATATCTGATACTGCAGCACAGGCAGTATCTATCGAAAGCAGGGTTTTTCTTGGTTTGTTTGTTTGTTTGTTTGTTTGTTTTTTAAAGAAGGTACATTCCTGCAAAAAAGGCAGAATGAACTGAGCCCTCTTTCATCTTACCCACCAGTGCTTTAGCAGAGAGAGCTGGCATTCCTGCGTCTTAGCAGGGCCATAGAGACAACAATAAGCTGTTGGTGAGAATGCATCCGTGAGGGGTGTGCAGCCTCGCATGCACACAAGAGCAGAAAGAAGCGGGAAGGGAAGCCCAACTGGAGTTATGCAGACAGGGGATGAAGGTTTTCTAGTAAGTCTTCAGCAAATGTTAACACAGAGCCCAGGACTAGCTGCAGTTTGTTTCGCTAGCCAAAATATCCCAAGGAGTGACTGATTTGGAGTAAACCAGGAAAGATTTGGATTCCAGCTTTAAGACCCATGAAGTGTAGAGACCTACACTAGGCTTGAGCATCGACTTCAACTTCTTCTGAGCTTTTCAGAAGA	CCCGAGGTGTCCCTTTCTGCCTTGGGCTCTTCTGTCCTTGCGTTAGACTGTTTGGGTGTGTGCATGATGACAGTCGATGTGTCTGTATGATGACTATTACGAGGGTTCTGACATGTTTAACTGTTACGGGATCTGTTATGTCTACTTTAG	GGTCGACCCCATCCCATATGACACTCCAAAACCAGCGGGCCACACGCGGTTTGTCTGCATCTCAGACACACACTCCAGAACAGATGGTATCCAGATGCCTTATGGGGACATCCTTCTCCACACAGGCGATTTCACCGAGCTGGGACTGCCCTCAGAGGTTAAGAAGTTTAATGACTGGTTAG	CCTCCACCCAGTAAGTGAGGTGGCTATCTT,AAGTTCAGGTGTAAGTGTGAAGGGAAGGGA,AGAGAGGAAGGTGGGGGAAAATGCTTAACC,CCCGGGAAAGGTAATCCGCCCGGGGAAGGG	CCAGTAAGT,GGTGTAAGT,AAGGTGGGG,AAGGTAATC	TGGTTTTTTTTTTTCTTCTAGAACGCACAG	TGGTTTTTTTTTTTCTTCTAGAA	ATGTACATATGTAAGTATTCCTCATGTACA	TATGTAAGT	ATCTGTTATGTCTACTTTAGGGTCGACCCC	ATCTGTTATGTCTACTTTAGGGT
44377	ENSMUSG00000053626.6	Tll1	chr8	-	64546902	64547027	64537359	64538600	64551462	64551568	44377	137	106	185	0	0	2	157	122	85	0	0	0	249	124	1	1	1	1	0.979	1	1	1	-0.007	64546652	64547277	chr8:64546652-64547277:-	ns	64546902,64547027,chr8,-,ENSMUSG00000053626.6		yes	126	106	678.5	0.84127	5.38492	4435	8301	35.1984	65.881	0.484127	0.354904	0.424528	0.354054	0.449877	0.876895	0.733081	0.731324	0.929254	-7.26835	-5.74921	150	150	0.466667	0.4	0.5	0.566667	5.64	9.8	-15.66	9.62	0.18	-21.3	125	CCCTAATTC	2.07347	0.6	17	16	25	0.51084	4	125	CCCTAATTC,TGCTGATTG,CCATGAGGT	1.74351	0.602941	17	16	25	0.167948	23	AAGTAATTT	-0.299787	0.888889	1	18	36	0.893212	4	23	AAGTAATTT,ATTTCATGC,TAGTAAGTA	-0.369135	0.888889	1	18	36	0.861089	ENSMUST00000066166.6:ENSMUST00000209451.2	156372	15	8	0.634921	2	4	7	4	2	0	0	0	0	2	1	0	0	no		0	GTCAAGAGTACAATTTTCTAAAGATGGAGCCTGGAGAAGTGAACTCTCTTGGGGAAAGATATGATTTTGACAGTATCATGCACTACGCCAGGAACACCTTCTCAAG	GTTGGAGTCTCAGGTTATACCTTTTGACTTTTAATTCCCTTTTTCACGTGATTCCCCACAAAACTGTGTATATATTTAGAAGTAGAAATATTGCCCTGGGTCAAAAGTGGAGCACACAAATAGTAGTTAACATTCATACCAACAGCAGATATTTGAAAAAATATATTTAAAATGCATTTTTTCTTACTAAAAGCAGTAATGAAAAGCAATGCTGACAATGTTATGATTATCTAAACAATTATATATACTAAGGTATTCAATATTTAGTAAAAGCAACTACCTAGCCACTCAGCCTATTAAATTGGCAAGCCCCATTTAATAAAATTTCAGACTTCACAAGTCAATTATGTGATTCCCCTGTTGCAAGAAAATGGCACACCCTGTGTTTAGATTGTGCTTTAGGCTGTCTGCTTTCACTTTTGGCAGTACACATGCCTCAGAACAGATATTAGTAGAGGAATTCTCAAAGGCCATATTAGGAAGATACTTCACTTTCATGTACTTTGTAATGATAGCCATCTAACTACCAGCTTAAAATGGTGTCAGTAATAGCTAAATGTGTTAGTTCAAATTGTTCTAAGTTTGGGTTTTCATGTATTTCATTCTAAAGATGGCACTACCAAGGGAATAGCACTCAGGTAAGGAAGATCAAATTCAAACAGAGTTCTTCCTCTCTCTCTCCTTTTACTTGCTGATTGTCATCTTTCAATCAGATGCTCTTTTACCTTCACTCTTTCTTTTCAACTCCGACCAGTTCACAGTTCAATGCACATTTAATTTTGTTTTAAACAGTCAGTTTCCCAAAGGTAGAACAAAGTCAGATTTATTTCCAGGATCATTTTTTTAAATGAAAATGTAAACAACAGCATTCTATAAACACTTAAAATGTGAAGATATTCTGAAATTTTCTTTATTAAAAAAACAAAAACAAAAACCATAAAAACCTTAGCCTTATCTGGCATCAGTGGGAGGGGAGGAGCTTGGTCCTTGATTCCCCAGGGAAGGTGGATGCTAGGGATGGTGAGGTGGGAGTGGTTGCGTGGGTGGGAGAGGACCCTCTTACAGTCAAAGGGGAGGAGGAATGGGATGGGGACTTGCAGAGGGGAGACCAGGAAGAGGGACAACATTTGAATAAAATAAATAAAGTAACCAATATAAATAAATAAATACATAAATAAATAAAAGAAATTGAATGTTAACAGGACTTTGAAGAGTTCTATTCTAGAGTGCATATCATAGACAAATTGATTCTCAGATACATTTATTTAAACAGAAAAGCATCCAAATACTTATTGTTCCTGGAATTGGAGTTTAAGTTTTGGTAAAAATACACCCAGAAATCTGGGCTGAAACTAGAGTTATAAAATTTTATTGTTTGGTTAGGAACTTGGAATTGCTTTAATTTTTCCATAGAAACATGTAAAAAATTGATGTGTCGGTTTCAGTTCAGACAAGAACTCTCTGTCATGGCACCAAACTAAATTATTTGGAATTAGTAAATTCCGAATAATTAATTAGTTAATGTTTTGGAATATGGGAACAGGGTGCTAGAGAGTAGCCAAACAACAGAAATTCTTTCTGTTCTTCGGAGATGATTTACCTTAAGTTTGAAATGTCTGTCTCCCCTTATTCTGACCCTTGTGACTCAGGTACATTATTAGCATCTTTCATGATAAATCAGCAGTCTTGCTGCCTGCAGTCTCTGTCTTCCACACTGTCATAGCTCGCCAGCCATGAGTATGTATACTGTTCCAAAGCTGTCCTACTCATCACACAGCTGGTATGACTGTGCATACTTGTACAAGGTCAGGCCAACTGAAATCCCAACATGGATTGGAAGAGTCCCACCACTCCTGGGGATCTTTGACAACTGATAATTACTGGGGAGAGAGAAGGTCCGTGCTTTTTTTTTTTTTTTTCAGGAATGTGGCATCTGATAGATAAGGTTGTCATGGTAGGAGATGGCCCTAAATCTATATCAGTACTGACAGTACTAACTGGACTCCCTGAGAACATAAAATGGATAGGGGAGAAGTAGTGGGGTAAGGTGTGGCAAGAGTTAGAATGGGGAGGAGGAATGAGTGTGGATTTGGTCCAAACACATTATATGCCTGTTTGAATTTCTCAAACAACAAAACCCAATTCTATACATTTTCATAAGGAAATCTACATTTTAATTAATTCATTAATTAATTATCTAATTTATCTACATTCCAAATGTTGCCCCCATCCTGGTCTCCCCTCCCAGAGTTCTTCTGCCATCCCCTCTCCCCTTGCCTCTGAGAGGGTCGAATTTTAAGTCATTGTATGTTTCCATTAGAAAGTTATTTGACTGACCTGATTCATAATATTTTAGTTTGAATCTCAAGAGATTGTTTAGTAATCTATTGAAAGAAATTACTCTAGGAAATAACAATTCTTCCATCTCAAAAGTATTTCAAATTATTGTTTTGTAAATTATGTCAAACTATATAAATAAAATTTTATCATTTCATCTATTTTAAGGTGTTCATTTTAATATTGTTAAATATATTCCTTGTTATAAAACATTTCTCCAGAACCTTTTCATATTCTGAAATAGAAATGGTGATTCTATTAGACAACTCTGTGTCTTCTTTTTTGTTTATCCTCCAGAACCTTTGGTACCCTTTTATTCCAAAATTCTTTGAATTCAACTATTTTGGATACTTTTTGTATTGAAATCACACGTGTATATCCCTTTGTGATTGACATATGTCAGCCATTTAGAATTTTTTTTAAGACTTATCACAGCATAATTTACTTCCATGATACTGATGAATAATGCTATCATGATAGCATAATAGTTTTGGTAGATTGCATATGTATATGGTGTGTGTGTGTGTGTGTGTGTGTGTGTGTGTGTGTGTGTGTGAATTTCATGTGTGGCATGTGTCTGGGTGTGGTGTGAACATGTTTGTGTATATGTGTGTCTATGTGTGTGATGTGTATGTGTGGCATGTGAATGTGTATGATTATGTGTATATGTGTGTGTGTACACATATTTATCAGTAGACATTTAGGCTGCTAGGGCATTTGAATTATTTTCACTTTCTATTGACTGAAATAACCCTGCTGTGAACTCCTCAGAGATGTTGCTTTCCGTTCTTTTCTCTGTCACCCCATGCTATTTTGACTCTTAGTTTTATTGAAGAATTTCCACACTGTGTTCCACAGGGACTGCACAATTTTGCAGTCCCATCATGTGGGCACAAGAATTGTTTCCTTCCAGGTCCTCTCAAGTGCATATTGGTTTGTGTTCTGTAGATAGCAAGAGGTTAACTGGGGGTAGGAGGACCTCCAGGTTGTGGCCTTGATTGATATCCTTCTCACATTAGAGTTACTTTACAAAGGGCAGGATGCCAGCTTCTTTAAGTTGCTGTTATAAATTCAGGCCTAGAACTGTACTTAATAAATGTTCTCAAATGAAAAGAATAAATGGGGCTGAAGCTGTGGCCCTATGACCTGCAGCTCATGTGCTGTATGTTCCATTTTGGAATGGAATATCTCTTTGTTTGTCACCACTTAAAATACCTTTATATTTTTATAAATTAGTTTAAAGATTTTGTATAAAGTGCATTCTATTATTTGTGTTTTATTTGACCTAAAACTCCATTTATATGCTCCCAAGTTTTACCCTTTCCAAGGCATTTCCAGCTCATTCACTGCTCCTTCAGAGTCATAAATGTTTGATATGCATTGCAAAGTTAGAATGCAACTTTAGTGCAGTGCAGTCAGAATTTTAAACTATGTATATTATGGAAAATAGCAACTTCTCACCACAACCTTGACTCCAAAGGAACTCAGTATCTGCAGCAAATAAATAAAATATATAAACCATCAGTAAGGGTTGTTTTTTAATTTGCTATTGATTTTGTCTTGAAAAATTGAATAACATATACATTTGATTTATGTGGTAATGTATTACTGGTTATACTGTTTATTCTTATTCTTTCATAATAAGCTGCAGCAACACTTAGAATTCAAGGACAATATGCTTCAGATAATAGTTTAGTTAAAATTGTACTTTCACCTTTGGTTCATGCCATTATTTAGTAACCTTAAAACTGCCTGCTCAGGTGGCTATTTTTCATCCTTTGTAAGAATTATTTTACAATCTGATGGTCTAATGTATTCTTGTATCAGTATGGGGGGAATAAAACTAAAGCCACTGTGTTCTTTGTGGGGCATTGTTAAATAATCCTTATTTTTTAAAAAAAGTGCTACATATCTAAGGAAAAAGTATGTACCATAGTCTTTCTGGAAGTAGCCCATGAGGTTTTCATGCCCTAATTCGATGTTCCAAGAGCCCCGTATCCCGCTTTAAGTTCACACTGCTGTAACTGCTGATTGAATTTGGAAAACGTAGCCCCTATGCTTTTCATGGACGTAGGTGCTTTTGCTTCTGCTTTTGCAG	TAGCCCATGAGGTTTTCATGCCCTAATTCGATGTTCCAAGAGCCCCGTATCCCGCTTTAAGTTCACACTGCTGTAACTGCTGATTGAATTTGGAAAACGTAGCCCCTATGCTTTTCATGGACGTAGGTGCTTTTGCTTCTGCTTTTGCAG	AGGGATGTTTTTAGACACAATACTCCCCTCCCGTGATGATAATGGCATTCGTCCTGCAATTGGTCAACGGACCCGGTTAAGCAAAGGAGACATTGCACAAGCAAGAAAGCTGTATCGATGCCCAGG	TACTGCACATCCTATATGTGTCCCAGATCTTCTTCAGACAATCAGGCCTCAGTTGCCCCAACTGTTTTCTTGTCTGTCTCTATTCTTGCAAATGGTATACATCTTTCAGATTTAGTGATTGTAAACAAGGACAAAGAGGGCTTTAGAATATGTATAATTGTAAACTGATACAAACGGGTAGAAATAATATTTCAAAGATGTGCTACATTTTATTTCTTTTAAATTAAGGGGAGGAAATAGAGTTGTTGATCATTATTAAATATCCGAGCAATTTTGTACTCAAATGCTGTGTCCTTGATAATATTAAAAAGAATCGTCTTTCCTTCACAGTCAGATTCTTGGGGATCGAAGGGGGTTTGGTGGGCAAGAGCTCTTGCTGCTCAGGCGTGAGGGCCTGGGTTTGAATTCCCAGCACCCACATGACTATCTGGGCAAGCTGTGTGCCTCTAACCCTAGCACTGAGGAATGACAAGAGACAGAGGATCCATGTTTGCTGGACATCCAGCCCTTCCAGTCAGGTGTTTCTCTTACAGCGAGAGACCTTGTCTCAAGGTCATAGATGGAGGGAAAGTGGCAGATGAGGGTATCTGGTATCTTTCTCCTGGCCTCCTAATATTTACATGGGTAGAACCCCTACACTCATATGGGTGTATCAAACAGGCAATGTTCCCAGCATCAGATTTTTGAATGATCTGTATTTAAAAGACTATCGTCAATAGGAAATAAATTTTTCTTTTTTTGTTGTTTTTGTTTTTTTTAATTAGGTATTTATTTCATCTACATTTCCAATGCTATCCCAAAAGTCCCCCACACGCTCCCCCCACTCCCCCCCACTCCCACTTCTTGGCCCTGGAATTCCCCTGTACTGAGGCAGATAGAGTTTGCAAGACCAATGGGCCTCTCTTTCCACTGATGGCCAACTAGGCCATCTTCTGATACATATGCAACTAGAGACACGAACTCTGGGGGCTACTGGGTAAAAATTTTTCTAAGAGAAGAGATTTCATTTGTTGAAATCAAATTTTCTAGGAAAATATTTTAAGAATATTTCTTAAAATTTTATTTTAATACATTTCTTAAAATATAGGCCTATTAAATGTTCAAGAGATTTATATAGTTTACAATTTAAACCTGTACTTAAAACCTGTAGATCTTTTTTTGCTCTTATGCATAATTATTATATAATAAATGATCAATATTTAATTTTTGAGATCTGAGACATATTTTGGAAAAACCCAATAGAAGTTTAAAGCATGGTAATACAATACATTGAAAGGTAAAATGTTATGAAAAATAATAATTTTTGTTTTCTCTTTTCTACTTTTAAAGTTTTTATTTATTCTTATCATGTACTATATATCTTGACTGTAATTTCCCCTCCCTCCATTCCTCTCAGAACCACCCTATCTGTTCTCTCACTTAGATCCACTCCCTACCATCTCCCTCCTTAAAAGAGTACAAGATACAATAAAACTAAGCACAAACCATCGCATCAAGTTTGGGCAAGGAAACTCAGTAGGTAAAAGAGGGTCCCAAGAGCAGGCAAAAGAGTCAGGGACCCCTAATGCCAAGGTCAGGAGTCTTCCCCTCAACCCCAAGCCAGCAACCACAGCCTTTATACAGAGCACAAACCCATACATGCTCTCCAATTGCTGCTTTAGTCTCTGAAACCCCATGATCCTCCTTAGTTGATTTTGTAGGCTGTATGAAAAGTGAATGGCTCCTTACAGCTCTTGAATCACAAGGAACAAAACGTTCCAAATTCCACGATCCTACTGAGAGCCTTATTCTTACCTTTTTAAAAATTATGTTTGTGAATAAACCATTAAAAATATCTGACTGATTTTTATGTCAGTATTTTTCACTATCAGTTTTACCTCCAAAGAGCTATCAGGTCTGTTTTCATGTTATAGAGCAATTTTGTTGAGTTTAAAGTAAAGTGGATAAATTGGGTAAAGTGGATAGTTAGATGTACAAGGCTATGACTTTTATGTTCTTTGGTAGTTATATCCTTTTCCAAAAGGAAAAAGTTCATAGTAAGGTGACAATAAACACCATTACTTTCTCCTAAGTAATACAGAATATAGTTTGAATTATTTAAAATATAGTATATGCAATGTACATATTGTTAATTTCTCCAATGTTGGCAAGTTTCATAAGGATGTATATTGATTCCATGCCTTTTAATCCATTATAATATTTACAACACATACACTCACACACGTGCACACACACAGGCATGCACACAAGCAGTAGTATGTGGGATTTCAATTACTTCTTGCATAGTCATTCTGTATTTGTCATGGAAAAGTTTAAGGTAACAGCAGAATTTGACTTTTAAGGTTCTAGTAAAAGCATGACTTTCTTAGAGTTCAGAATTGTTTTCACTTCAATTTTTTTTTTTTGTTATTAATTTTAGAGACCGGTGAAAAGTCTTCTTTTTGTTATTGTGTGAAAAAATAAAGGTGACTTTTTACAACGGAAGGATTCTGCTGTTATAACACATTTATTTTGGCCATTTAATAGAGCCTGAGAGGCTATGAGAGGAGATGGTAGGAATGTTCAACACAGAAACTGGGGGATTTCTTGGCTCTGCCACTCCAAGACACATGGGCTTATTAATAATTTAAGCACTGAGAGTTCTTAAAGGACACCCTATAATCCTACTACTATTATTAGTACTTGTATCTTCTATATGGTCTGGATAAAAAATTACCTACTTAGGGCTAGATAATTAATTCTCTGTGCCTCATCTTCATTTTACCTTTATCCCAGTATTATTAGTTGGTTAATAAAGGAAGTCTGTTTAACACATGTGGCTTCAGCATACCTGACCTTAATAAATTATGCATTGTTTTCTTTTGCTTCTCTTCTGAGCCCTGTTCCTTATAATTCTCACATTTTCATGTATTGTTTTTCATTTATGTAATCTTAGGGTTATCTTATTTTCTTCCTAGATGATTAATTGAACTCTTCTATTATAGGCACTGCATTTTGTATGTATTTTGTCTTCATTTATTTTTGTCATCTTGTAAACATATTGCTTGTAAGCACATGGCATTTACCCCAACTAGCAACATTGATATTTTCTCAGTAAATCTTTCTTAATTAAGTCTGCAAAGTATTCAACTCTCTGTTACTATAACAATATAATCATATAATGAAGATTTTTAAAAAGTTACCTTGCAATATTGAAGTTCCAGCCGATGGTTAATTGGACCCACTGTTTTTGAACCAGTGGTAGGTCAGCTCATCATGGCAAGTGTGTGAGAGAGCAGACCTTCTGCCCATAGCAGGGGACTGGGATCCCATTCTTCCTTTCTCTGCTTTGAAAAATCTTCTATGAGGCCTGAACTCTTCAGAGTCTGATTATGTTCTATTAGGAGTACTCTGGGATAAAAACCCTTACCATATGGACTTTTGAAAAACTACTGTACTCTGAGCCAAAGCACCAAGGAATATAGCAAAGTTAAGAAAAATATAAAGTAGATATCTAAAGTAGGTTTTGAATATTTGAATCTCTTTTATCATGTGAGAAGGCCTATGCATATGTGTACACACTAATACAGGTATGTAGCTAATATATATTAACAAATTTATAAGCATTTCTAGTTTTATATGTAAATAGCACACAGGTATAATGTATATGTATATAGATCTGAATTTATGTGGAGGTGGTAGTGATAGAAGACCATCCCAATATATCTGGGATTTGATTACTAAAACATTTTGAATGTTTTAATATTTGTTTTTATTCTTTAAAATTAACGAAAGCTTCCTTTACCATTACATAATTTTTTGTATTTTTATAATTTTCCATTTTCCATTGCATACATTTTTGTATTAATACTTTTCCAAGATTCAGGGAGAATACTCTTTTGTAATTGCAAACACACACACACACACACACACACACACACACACACACACACACACACACACAGCTAAAATACATCGACAACACTTAGGAACATTGTTCATTCATTTTATCTCCTACGTTTTTGTGGGTGCACTTATTCGTCTATCCAGCACACCTTTCCACATTCACTGGTCAGTAGCATATCCCATCCAATCACCCCAAGCAGAATGCTAGAGAGATTCTCACTCCTTCTGCCTGTCTATTTCTATGCAGTCATTTAGTTCTTGGATTCCTGCTTTCTTAGTCTGCAGCTGTGCATTCACATCTGGGTACTAAACTCTTATTGCATCAGTAATAGCAGGTCTTAACTTGTCCTCTTCCCTTTACTTTCACATCTTCTGTTCTCAAGCCACACTGCTGTCCAAGTGACATTCAAAATGCAAATCTTTCTTCTCACATCTTTAAGGCAAAGGTTCATTTCCCTTTCAAGCTATCTTTTTTCAAACATGGCCCCTTCTCTTCTCAGCTTCTCAAAGAGGTTACTGTTCAAGCCTTGCCTTCTCACTCTTATTTTCTTCTTCCCTTAGAACTATGATGTCACTTGCTTTGGCCTCTTCCTTCATTGGGAACATTGAAAATTGCCAGCTCTTTAAGTCCTCCTAGGTAAAAGCTTCCTGGTTTCCATTTCCCCACATTTGCAAAAACTCTGTAATCATTGCCCTTGTATCTTACACCCATCATTGTGTTGTTACCTGATATTTCTTGCACTAGATCAATAGCTCCCATAGGATCCCATGCACATTAGAATGTGTTGTAAATTAGCTGCTCAGTTTATATGAATGAATGAACTGGCTTCAGTATGTGAAAGACACTGTACTAGATATTACACAGACAAGGAAGGAAATATGAGTTTATATATGACTAACACTGCATGGGAGGGGAATCTTATGAGAGAACAACTACAAACATGGTCTTTTGTAGACAACCTCAAACTTACTTCTTAGCCAAGCTTTGATCTTCCTGCCTCCATCACCCATGATCACGGGCCACACACATGGAGTGCCATAATTGGTGTATGTGGGCAGGGCTTCATGAATTCCTGGCAAGCTCTTCACTACTGAGCTCTGTGTACTGTCACTATTATCTTTTTTGAGAATCATTTCAAATCCAAACAAATATAAAATTTTAAAGGAAAATGGGTAATTTAGATGTATAGGTATTAAACATATTTTATTGTATAGATACTTAAGGCAAGAGCAAAGTTATAAATTTATTCCTAGAAAATTTAGAGGAGAGGTTTTAAATATTTGTTGGAGACTTTAGATGTTGACAGAAAAAAAATTTGCTAAAAATGTTTAGTCTACAGTATATTTAGGCTCATTATTGAAAAAATGAGATTATAATTGATCACAATACACTATTATGTATCAAATTATAATTTTTATGATGAAGAAAGAGGATATATATATGTATATATATATTTATATATATACACACGCACACATATATATACACACATATATATTTCATACATGAATGGGAACATGTGGTAATGATTTCTATTTTTAATTTTTGATTTGACTAGCATGATGATTGTGATAAACTGTCTCTTAGTAAATTTGCACAGGTTTTCAATCCTTGCTACTTTAGATGCTGAGGCAGGAGGTTTGCAAGTTCAAATCTTTCCTGGACTGAGAATGAGTTCAAGGCCATACTGACCACAATTTAAGAAGGAAAGGCTGGTATTAAGCTCAGTAATAAGAGTATTTGCTTTGTATACACAGGGCCCAGGTTCACACTCATGGTCTACAAACAACATCAACAACAACAACAACAACAATTTATAAGAACACAGTATAGTTTATTGTTTTCATTTTCCCAGTCACTACTGGAGCAGTAGTTGTAATCCACACATAAACAGCCATACTCTCACCCCTCAGTTTCTCTAATTGTAGGTGGGAGTGATTAAGGATTCAAACATGTCATGTCATTCACTCTAACAACCTACCTCATGGAATCTGAGAATCAAAGTAGGTGTTTTTTGTTTGTTTGTTTGTTTTTGTTTTGTTTTGTTTTTGTTTTTTTTTTCAGAAAAGAAAATTGATTGAAAGCATTTTAAACTTGCTGTTATTTTGGGATTACTAACAGCATTGGAATTAAGGTTTCCCTCTCATTCCTATGCTTGCTATTAATGGACAAACATTTGAATTAATCATGCCATCTGTCCTTGTTAGTTCCCCTCCCCCAGTTCACTGATGATGTTTTGAGACAGGAGATCACTCTGTAGCTCAGGCTGGTCTTTAACTCTAGATACTTTTCCTGCCTCAGGCTCTACAGGCATGAGATTGCACCATACCCAGCCAAAATTTGATTTTTATATTTGAGCATAAGTCAGTCAGTGTGTGGTAGGTTGAGACTTTGAAAGGGAGACAACATAGCTTATTGAACAAAACAAAATCAAATGCTCACTAAAGCTTCATTTGAAATGCTTTTTCATTTTTACACTGTAATCTGGCTATAATTTATGGAGAAATGCTCTTTAAATTATGTTATGTTTTGGTTTACAATTTTGAGAATCTACTTTTCATTGGAACAGTATAGTTTTTATGTATTTGTGAATCAATCATTTTATTGCTTTAATTCTATTATAGAGAATTCAGTATAACTTCATTTTGCTTAATAGAGGCTTTGATTCTCACAGAATTTGCTGAAAATAGTGGAAAAATATATTTTTTTCATAAAACACTTTCCGGTCCCCAGTTGTTATTTAACATCTAAACATATCTTTCTTAGAAGCACATGGTATAATGTTAGCAGATTCTTCTAAGTCTCCTTGCAACAGCCATGTATCAAGGACCCTGGGTCGTTCGGTAACTGTGCTAAGTTATGTGCTTCTGACCTCGGGCATTTTCATTCTCTTCAATGATTCCTTTCTCTGCCTGGCTCATCAGAATAAGCATCACTCATTCCTACTTTAGATTTACTTTGTTGTGCAAACATAGTGTCTGTTTTGCTGATGATATAAATATTTATATCATCCCAGACTGTTTTTATAGCTCTGTTTTACGTTTCCAGAGTCATTATCTTTCTTTCTTTAACACAAGATGTGCAGAGTCATTTATAATTTATTGAGTATTTGAAGAGATGAGGGTTCTCATGCTGTGTGTTACTCCTCCTCAGATGCAGGGAATGTCTGTTTTGAGTGCTATACCCTTCCCGGGGAAGAGAGGGTCTTTTAGACAATTGAATGAACATTGCAAAAACCGGGGTGGGGGGAAGCAATTCTCAGAGACTGGAATCCAGCTAGGTTCATAGGGTGCATAGTATGTCCCTTGCCAAAGTTCCAGGAAAACTAATGGAATTATGTCCATTGACCTGAAGCATAGAAAGTGTGTAGATTACAGTTTGTAAGTTCAGGTCACTGGCACCTATTTCCAAAGACTAAGAAGGGCTTAGAAAGTGAAAACTGTACAATCACCCTTTTAGAAATCTTTTCATAGGAGTGAAGAAAACAGAGAAACACCTTGTATAGAACATTCTGGAAAATGAGTGTATTTTTAAAAAGATTTATTTATGTTTACATTATGTGTATGAGTGTTTGTCTATATGGATGTCTGTACGTGTGATTCCCCAGTACTCACAAAGGCTGGAGGTGGTATCACACTCCTAAGCTGGAGTTCAGAGGGTTTGAGAGCCACAGTGTGGGTTCCTACGACTAAACCTATGTCCTCTGCAAGAGTAGCAAGTATTCTTAAGCTTTGAGCTCACCACTCCTGCCTCTTAATAATGTTTCCCTCTTTCATTTCTTTGCCTTTCTTATTCTGAATTGTTGTATATTACATTTTGATATTACCTTAATTGGGTTTGTATTAGTCACCATTTATGACTTTTTTAAATGTTAAAGTAGTACATAACTTTACTTAGAATTACTATTTAAATTTGCTATACACCACTGTAAATATATAGCTGTCATTCACATTAATGATTTTAATAGAAAAGAAGGTTTCTCATGATTCCAGGAGCACAGAAATTCTTCCCTAGTCTGAATGAGAACGGTTGTCCTTGAAATTACCTGCTATGATAATGAATGAGAAAAGTTTCCATGAAGGGAACTTTATATATGCTAAATTATTTATCACCTCTTGTCTTGTTTTATGGTTATCTTTAGTGACACCAGAAAGCATACTGAAGTTATCTAAGAGAGACATAAAAAGAAATTCATTTGAAGGGTATTAAGTGTCTAGAGTGGGGCATGGTGGTACAAATCTGAAGTCCCAGGACTCAGGGGGCTTCAGTTTGGGGATATAGAGCCAGCACTAGTTACAAAAAGAACATAAGAAAAGAAAAGAAATAAAAATACATATTACTATCCAACACTCTATTTATTATGTTCAGGCCTTTCGTAATGATTAGTAAGTAATTTCATGCCTTTCCCCCTCCAG	CAGTTTGGGGATATAGAGCCAGCACTAGTTACAAAAAGAACATAAGAAAAGAAAAGAAATAAAAATACATATTACTATCCAACACTCTATTTATTATGTTCAGGCCTTTCGTAATGATTAGTAAGTAATTTCATGCCTTTCCCCCTCCAG	CATGTGGAGAAACCCTGCAAGAATCCAGTGGCAACCTTTCTTCCCCAGGATTCCCAAATGGCTACCCTTCCTACACACACTGCATCTGGAGAGTGTCTGTGACCCCGGGAGAAAAGGTAGTTGATACCTGAGGAGTTCTTCAGTCTCCTATATGTAAAGCATTTCACTAGTTTTAAGCTACACTTTTCTTATTGTTTATTTACCATTATTGTTCCTTATTATTATTTTGCTAAGCTGGAGATTGAACCCTGGGCCTCAAATATGCTAGGCAAATACTTTCCTAGTGAGCTACAGCTACAGCTACAGCTACAGCTACAGCTACAGCTACAGCTACAGCTACAGCTACAGCTACAGCTACAGCTACAGCTACAGCTACAGCTACAGCTACAGCTACAGCTACAGCTACAGCTACAGCATCTCTTTGCTTTCTATGTTGAGGTGGGGTCTTTGTAAGTTTCCCAACCCGTCTTTAATCAAATCTGTAGTCCTGACTGGACTTTAATTCATCGTCCCTCTGCCAGTCAAGTTATTGTTTGAATTTGACTCTTGAAGTCACATGGACTGACTGTAAACACACCCATCAGCCTCAGGGTAACACTGAGTTACTGAGGTTGCTTACCAGGTCTTCTTAGAGATGGTTGGTGATTTTAAGTAACAGCATGGATACAGAGTTGTCCAGGGTCTTGCGATATTCACAGAAAAAGTCTTTGAAAAAGAAATATAAAAAATTTTTACTCACAGAAATTACTGATTGGTTGCATGAATAACCTTATAGTTCATATAGCTACTTATAATTTAAGAATTACATGCGTATTGAAATACTGTTATATGTTTTGGTAAAATTCTGTATAGGTTACTTTAATAAGTCCCTTCTGTGTTATGAAAAACATGTTTCTAATTATTTTCTTTGTGGCTTTTTGGGATTGTTTTGCTAAGTAGCTATGGTGGGCCTGGCATTCACTGTTTAGCACAGGTTAGCCTTAATGTCATGATAACCCTCTTGCCTCTGCTTTCCAAATGCTACATTTATTTGTGTGAATCATCAAGCTCACTATAGTTTTAAAAACAAGATTTTGTAGAATTTGAAAACATTTGATGCACGAATAATAAAGTTACTTCAAATTACAGCAATGAATAACTGATATTTCCCCCTCTAATCCTGTTAAAATGCTCTACATCATTAGTATTTAAAACTAATTCACTGTTCTTGTATGATTACTAATAAAAGTAATTTCAAAAGT	CCTTCTCAAGGTTGGAGTCTCAGGTTATAC	AAGGTTGGA	TTTTGCTTCTGCTTTTGCAGAGGGATGTTT	TTTTGCTTCTGCTTTTGCAGAGG	GATGCCCAGGTACTGCACATCCTATATGTG	AGGTACTGC	TCATGCCTTTCCCCCTCCAGCATGTGGAGA	TCATGCCTTTCCCCCTCCAGCAT
44378	ENSMUSG00000035049.5	Rrp12	chr19	-	41857208	41857258	41855144	41855211	41859248	41859374	44378	227	218	231	0	0	0	284	238	157	0	0	2	174	124	1	1	1	1	1	1	1	0.982	0.006	41856958	41857508	chr19:41856958-41857508:-	ns	41857208,41857258,chr19,-,ENSMUSG00000035049.5		yes	51	126	67	2.47059	1.31373	1990	1996	39.0196	39.1373	0.529412	0.467337	0.579365	0.514028	0.552239	1.09436	0.882747	0.970942	1.04312	-5.78003	-7.54301	150	150	0.566667	0.566667	0.5	0.333333	8.76	9.19	-17.58	8.31	0.88	-26.34	27	TGCTCATGA	1.2164	0.681818	5	18	26	1.0946	4	27	TGCTCATGA,AGTTAATGT,TCATGAGCC	0.410396	0.681818	2	18	26	1.02877	32	TGCTCACTG	2.25477	0.777778	1	17	24	1.81498	3	61	TGCTCACTG,AGGTGACTG,CCCTCATTA	1.05393	0.752688	1	34	48	1.42366	ENSMUST00000038677.5	33322	34	30	0.882353	3	5	9	1	1	0	0	0	0	1	1	0	0	no		0	CCACCCAGCCTGGGCCTGGGCGGGGCAAGAAGAGGGACCATGGCTTCAAGTTGAGTGCTGATGGCCGGCTGATCATACGGGAGGAGGAAGATGGAAACAAGGTGGAGGAAGAAGATGGCACTAAAG	GTAGGGGTCTCCACAGAGGAACAGGTGCTCTGTTGGCATGATGCTCATTTATACACTTGAGGGCTTTTAGCCTATTCATATAGTGACCATTATTGAGGAAGCATAGAAACCGATCTAAGAAGCTAACCCATAAGGCCACCCTGAACATTCTGGCTCCTCAGATTCTCCTGAGCACACATTTTTATTTTTATTTCATATATTCTCTATACTAACTTATGAATTTTGTTGTTGTTGTTTTGGTGTTTTGTTTTGTTTTTTGAGACAGGGTTCCTTTATATAACCCTGGCTGTCTTGGAATTCTATAGAGCAGGCTGGCCTTGAACTCAGAGATCCTCCTGCCTCTGCCTCCCGAGTGCTGGGATTAAAGGCGTGTGCCACCACTGCCCAGCTTGACTTTTTTTTTTAAATTTTTTTAAAAGATTTATTTATTATATGTAGGTACACTGTAGCTGTCTTCAGATACAGCAGAAGAGGGTGTCAGATCTCATTACGGATGGTTGTGAGCCACCATGTGGTTGCTGGGACTTGAACTCAGGGCCTTTGGAAGAGCAGTCGGGTGCTCTTACCTGCTGAGCCATCTCACCAGCCCCCCCCCCTTTAATGTATTTATTATATGTAAGTACACTGTAGCTGTCTTCAGACTCCCCAGAAGAGGGCATCAGATCTCAGCCCTTTGACTTTTTTTTAATGCAGTATATATACAACGATTTAAACAAAACTTGAGGAAACCCCCTCACTGTGCATGGTGTGAGCATCTCTTCTGCTTCTTTTTCCTTATTCCTTTTCTGTTGTTCAGTTCGGTATGGTTTGGTTTTTAATGGAAACCAGCTGAACCGTAAGCTGATTTAGTGACAGGCAGAGCCATGCCTTCTAAGAGAGTGCCAGCCTTCCCAAGCCCAGTGTCCACTCAGTAACGGAGCATTGCCTGGAGTGCATTCTATTCGTAGGACTGTGGGGCGAGCACCTGCCTTCTGGCTTCTCGGCTTTTGCTGCTGAGCTGTGTGCCTTTGATTCACCTGACTTCCTCACACAGACTCTTTTGCCCCTCACTTGCCTGCTGCTTGTCTGCTGGCTCCCGTGTATGTGCTTAATATAAAGGTGGCTTGTGCTGTTCTTTAGACTGTCTCTTCTCCACTTCCCTCCCACCCTTCCTGCGGACTTGATGCCCGCAGTTCCTGTGGCTGGGGAGCCCCCTCTGCTCCTTACGATCCCACACTATTCCTTTCTGTTGTCTCTAGGGTTCCCTAGCCACTGGCCCTCATCCCGCACAGAACGCCCACATGCCAGTTGCTATTCTTCTGTACATCTTTAGTCATTGGCTGGTTTATTTTCCTGCAGTGCTGGGGACTAAACCCAGCACTTGGTACATGCTAGGACAGTGCTCCACTGAGCTTCATTCTCAGCCCCTACACATGCTGTCTTTGTCTTCTGGCTGTTGCTTTGCTTTGCTGGAATCTCTTCCTCCAGATGGTCAGCTTCATACTTTTCTATTATTCCCACATGGTGCCAGTACACAGAGTGAGGAAAAAAAGCTATTTATTTATTTATTTATTTTTGTTTTCTGAGGCAGGGTTTCTCTGTGTAGCCCTGGCTGTCCTGGAACTCACTTTGTAGACCAGGCTGGCCTCAAACTCAGAAATCCACCTGCCTCTGCCTCCTAAGTGCTGGGATTAAAGGCATACGCCATCACTGCCCAGCGCAAAAAAGCTTTTTGATTAGGAGGGTAAAATTGTCCTTTTGCTAACTAAGCGAGGGCGTGTATGACATGGGGCTGACTCTCTCCAAGTCACTCACATCTTGAAGGGACCAAAATGGTTGGAGTGGAGGAGGGACAGCAGTTTGGTTTCCTGTGGAAAAAGGCACAGGTCTGAAGAGGGCAGTTTTCTGGGACTGGAGTTAATGTCTTGTATTTCTGCTAAAGAGAGGACATGGGATACGGTTAATTAGGGATGCCCAGATGCTCATGAGCCTGTCTGCCCTCTGACTCCAG	TGGTTTCCTGTGGAAAAAGGCACAGGTCTGAAGAGGGCAGTTTTCTGGGACTGGAGTTAATGTCTTGTATTTCTGCTAAAGAGAGGACATGGGATACGGTTAATTAGGGATGCCCAGATGCTCATGAGCCTGTCTGCCCTCTGACTCCAG	GGGAAGATGAAGACATGACCGATGCGATGGAGGATGCCAGTGTGAGAAGTG	TGAGTAATTGTGGCCTTGCCTGGCCCAGAGCTCCCATGCCCAGTCCCCCACACACGAGCATGCATCTGCCCTTCTCCCTCAGTTCTCGAGATTACTGGGGCAGTGTGGACGGGCATGCAAAGAGCATCAGCGTAGAGCACACAGGTAATCAACAGCCCCATGTCGCCTTCTGGCAAACAGCTAATTTATTGTTAAGAACATATCAGAAGGTGGGGAGATGGCTCAGGGGTTAGGGTTAGGGTATTAGAGGGCTGGAGAGGTAACTCGGGTTAAGAGTACTTCTTACTCTTATACATGACCAGGGTTTGGTTGCCAGCGCCCAGATGTTGGCTTACAACTTATCCATAACCCCAGTGCCAGGAGATCTGATACCCTCTTCTAGCCACCATGGTCATCAGGCACACATGTGGAACACAAACGTACATGCAAATGAAACACTCATATGAACAGAATTTAAATATATATGAAAAAGAATGTATGGGGAGTGATGCTAGTTGGAGACTGAGTGAGAACCGTGTAGGAAAGCCATGCAGAGTAAAGAGAGAGTGAGGAGCAAGAACATCTCCTGGATGCCCCAGGGGAATCATGTGGTATGTGCTGCCCGCCTGTGCGATGCCCCTCTCCGCAGGCCATCTTGGGTGACCCAGCTCTGCTTACTAGGTCTCTCCCTGGTCTGCATTCTACTCTTCCTACTCTTGCTTCAGCCTCAGTCCAGTCTCACTTTGCTGTGAATGAGCCTGTCACTGTACCCAGGCTCCCAGGGTTCCAGTCTAGGGTTCTGTGTAGAGTCCTTGGTGTGTAGAGAGCTTGGTACTTAGTGGTGCTGACTGAGTCTTAGCTGTTCTTTGTCATTGTTCATATTCCCCGGACATTATTCTGGGTGAGGCCTCACTGAATTTTTGGAACCTTCACAGGGGTCCTGGTGATCTGTTGACAGCTGCCTCTTCTTCCTGGCCCGCAAGGACTGACCAGAGTCCTCTGTAGATGGATCTCAGCTTAGAGATAGAAAGATCAGACATCTCCTAAAGCAGCAAGAGCAGTATAGTGATGACCACATAGTGGCTGGGTCCTACAGTCAGCTCCTGCCTCCAGCATCCCAAAGTTCTCTGTGGCAGTCGCTGAGTCCTCCTGTGCGCATGGTTCCGGAGCATAAGATGCTTGGGGCCACGACATCCTTGGTGGAAGACCAGTTAGTGGGCTAGCCTTGGCTAATAAAGCTCAGCCATCATCCTCTGTTGTACAGCCTGAGTCCCACATCTCCAGTTTCTGGTCCTTACCAGAGCTCCACAGTTCTTGCTATAGCCAGCGGACCTGGCATCCATATTACTGCACACATGTTCAGTCTGATCCCTTGGTCTGGCACCCCTAGCCCTCTCACCTCGTCTGTGGACTTGGAAGGCTTCCGGGCCGGTGTCATAGACCGCAGGATAGGAGCCAGCCTTGGGAGCTAGGTCACCCCTGGATAACCCATCCATTATGTAGTGTCTTTGCTTGATTGCTAGTACCTGAGCCCATATATCCCTGTGGGCTGCCCTGTGACAGGTCTTCTCTTCCCATGCTTTTCTAATATTGGTATCATACTTATCCTTCATTGACTTATAACTTCTGTGAACCTACTGTCCATTGAGGGACTGTAATGAATAGCTTGGCCCAGGGTCCTCCACCTACCCAGGTACTGATGAGGGAAAGAGGTGGAACCTGGCTGATATCGGGTTTCCATCTTCCTTCAACAGCATTGGGGTTGTGAAGAGGGAAATCTAGTTGTGAGAATGCAGGAGAGAGCCCTGTCCCCGCCCCAGCTGTGTAATATAAGATCATCACTCTCCCTTTGTGGGCTTGCACTTGTGTGCAATTGGGGCTGAGAGCTTGGCAGAGGGCCTTTGTCACCAAGGCAGGTGACTGCTTCTGTTCCCGCCCCTGCTCCCTCCCGCCCTCATTAGTGGTGTAGTCCTGGCCCTTTGCTCACTGCTCCCCGGCTTGTTGCATCTTTCTATAG	GTGCAATTGGGGCTGAGAGCTTGGCAGAGGGCCTTTGTCACCAAGGCAGGTGACTGCTTCTGTTCCCGCCCCTGCTCCCTCCCGCCCTCATTAGTGGTGTAGTCCTGGCCCTTTGCTCACTGCTCCCCGGCTTGTTGCATCTTTCTATAG	AAAAAGAAGCTTAAGCGGCAGAGGGAGGACGAGGAGGATGAGCTGGAGATCCCACCTCGGTACCAAG	GGCACTAAAGGTAGGGGTCTCCACAGAGGA	AAGGTAGGG	TGTCTGCCCTCTGACTCCAGGGGAAGATGA	TGTCTGCCCTCTGACTCCAGGGG	GTGAGAAGTGTGAGTAATTGTGGCCTTGCC	GTGTGAGTA	CTTGTTGCATCTTTCTATAGAAAAAGAAGC	CTTGTTGCATCTTTCTATAGAAA
44379	ENSMUSG00000038034.16	Igsf8	chr1	+	172140057	172140160	172139504	172139635	172143717	172144095	44379	91	80	111	0	0	0	167	129	102	0	1	0	227	124	1	1	1	1	1	1	0.986	1	0.005	172139807	172140410	chr1:172139807-172140410:+	ns	172140057,172140160,chr1,+,ENSMUSG00000038034.16		yes	104	131	378	1.25962	3.63462	691	3557	6.64423	34.2019	0.663462	0.658466	0.527607	0.53472	0.592593	0.795234	0.99247	0.805955	0.893183	-7.54301	-5.3725	150	150	0.533333	0.866667	0.533333	0.5	6.99	-8.56	8.72	11.92	-20.48	1.73	58	GCTTCACTG	0.100638	0.716981	1	25	41	1.00038	1	58	GCTTCACTG	0.100638	0.716981	1	25	41	1.00038	124	TTCTAACCA	3.29697	0.596639	12	16	36	1.36773	2	72	TTCTAACCA,CTCTAAAAA,TGCTGATGA	1.9049	0.61194	12	16	36	0.628829	ENSMUST00000039506.15:ENSMUST00000085912.10:ENSMUST00000128508.8:ENSMUST00000139528.8	7772	7.5	2	0.347222	2	2	4	8	4	1	0.25	0	0	3	0.75	3	0.75	yes	172143717,172144095,chr1,+,ENSMUSG00000038034.16:172144921,172145383,chr1,+,ENSMUSG00000038034.16:172146120,172146534,chr1,+,ENSMUSG00000038034.16	3	ATCCTGCCTTTCTCCAGGGCTCCAGGGAAAGCCCCACAGCTTTGACCCTGGGTGTCACGCAGTTTTGGCAATCACCTATTACTTTCCAAAGAAAGCCTAGCCAGGCTCACTTCTCTTTGATCTCCCCAGCCAGGCTAGATCAAAGGCCTCTTTCTGGATCCAG	GTAATCCCCCATGCTTGATCTAGAGTGGGGCTCACTATATTGCACTGGCCTTCTGTTTGTGTGGTTTTTGTTTTTGAAATTTTTGTTACTGCCTTTGAGCAGGAACCACTTGTTACTGATCTTTATGTTCTGTGTTCACCCACTTTTTGTGTGAACCTTGAGCTCCAACTGCAAGCCCGGCACTGGGAAGGATGGAGAGATGGGCAAGATCAACAAAGTACCCACCCACAATCTAAAGAAGAAACCACAATAATAAATATACAATGATGCCAGAGAGTGGAAAGCTCCTGCTAGAAAATAAAGTAAGGTTAAAGAATGGGAGCTTAGCAGTTTAAGAAGAGACAGAAAGGAGTGGGTCAGGGATACTGACCACAACATTTTGTATCTTTCTTTTGAGACGGGATTGTTCTAGCTTGGAAGTTACTTTATAAGCCCAAGCTGGCCTTGGACTTGTGGCTAGCTTCAACAATGTTTTTATTTGTTTGAGCCAAGATAGCAATAGTTTGTCTACCATGGTCTTCAGCTCTTGGGCTCAAGCATTCTCTCTGTTCTAGCCTCCTAAGTACCTAAGACTACAGTTGACCACAGTAGCGCTTGGAAGGTTTTTTTTTAAAACTAAGGATTGAATTTAGGGCATCACACAAGCTACACAGCACTCTACCACTGAACTACATCCATAGCCCTCTTCGATTTGATTTTGTGACAGGAACTCTACATTGTCCACCCCAGCCTTGAACGTGCAATCTTTTCTGCCTTATTCCCCAAGTATCTATCTGGGGCAATAGGAGTGTGACAGACCACCTAGCTTTGAGGAACAATTTAAAATATATTTTAATGGGAGTTCAGCAATCTGCCTGTATTTGTTTATGTAATTCAACTCATCCGGGGACAGCTTCTGGCCATCCCAGGGAAGGGGCAATGGAGACACTTTGGGAAAGGAAGCTGAGTACGCTTGGAAGCACAGGGTTAAGTGGGGGGCATGGGCCCGGATACAGATCCAGCAAGTCAGTCTCCCTTTCTGAGTCTCCTTGCTTTAATAAACAGGCTGACAATGCCTGACCCAGCTATGGTGAGGATTAAAGAAATGTCTGCACTGCATCTTATTACAGAGCCACTGATGTAGCAGGAGCCGGCAAGTACTATAACAACAGGGATGAGTCACCTTGCTGGTCCATGCCTGTCATTTCTAAAAGCAGTTGTGTGAGGAGGAGCACAGAGCCTTGCCAAGGTCTGGGCCCAGGGTTTCAAGGAATTCTAGATACACAGGGAAAGAGGGAGAAGCAGGAGTCCAAAGTCTACTTCTGGCCTTGCCACCAACTAATCCCATGACCATATGTAAGTCTTTCATCTCTGGGCTGCTTCCCTCACTTGCAAGGAGCGTTGTGTTCTAGTTTTGGGGCTCTCGTTCCTGAAGCTTCCTGCCTCTCTCACCTCATGGCTCCACTCACCTTAGACAGATCCACTTGGTATTTTCGGCCCAGCTCATCCAAGGACAGCTTGTGGTCATCCTGGGGAAGGGGAAATGGAGACACTTTGGGAAAGGAGGCTAGGCACACTTCGGGGCACTGGGTTAAGTGGGGAGCATGGGCCTGGGTACAAAGCTCGTCTGGGTGCTCATGGCTGCTGGTGTGTGAGTGCCCGAGCAGAGCTGCTGCTCCACAGCCCCCCCCCCTGAAAGCTCTGTGGTCCTTACCATGGCAACCTCCTTCTTCAGCTCATCGAGCTCCTTCTCTTTCTGTTTCTTCTTGCCACCCCCATTTTCCGCAGTGGTGGCAGCAGGCGAGTACTCACGCCCTGCCTGAAAAAGGAAGGGATGGCTCAGATCATCAGGGAGACTGGATGGAGCCTGTTCACACCAGACACTGAGGATGTCCTGCCATTAGAATCAGAACACGTCTTGAAAAGGATCATCCTATATTATCGGAAGGGACTTTGGGGGCGGGCAGGGATTGCGTCGATGGGTAGGGTACCCCATAGGAATGTCTGCCTAATTTAGAGAGGAGCACTGGATAGAGTAGAAGTCCCAGGAGGGAAGGGGAGAAGCAGACTGGATGGTGGAAATGGCATGGGTAGAGATGATGGGCTGAGAGAAGCTAGAAGGGATGGGTTCAAGTACAGCTATAAAATGGGAGCCCAGGGCATGCTGGGAACCCTCCCCAGCCTGCTTGGGCAGGCGTGCCTGGGACTGGACACAGGCAACTCACAGGACTTGAAACTCCAAAGCAAGAAATATATATGAGAGTAAATAGAGATCTGAAACCATGGAAGTCAGGGTCAGTCTTGGGCCATCTGTCCAGATCAGCGCCATGTTTTTTAATAGTGATCTTTTGGGGCCCCTGTCTGCCCTTCTCTTCAGGGCCACTGCAGACTTCTTTGGGCAGATGGTGAGGATTCTTCATTCTAATGGAGGCAGCCTTGGAGCAAGGGACTGGGGGGGTGGGGTGGGCTAGGAAGGACCTGGGGTTATTGATCGTGTGCAAAATGCTGTCATCTTCCTCCGTGTCTGTCTCTCCCTCCGTGTCTCTCCACTTCCCTCAGGATACAAGGGGTAGCTGTTTATGCCTGGCTCCTCCTGCTCTTCTATGGACCCTCAAGGCTACACTGAGCTTTCAGGAGTCGTTTTTTTGATGCTGTGGTTATGATTTGTGTTTTGCATAAAGAACGAATGAATACCTGGTAGACAGGCGCATCAGTGCAAGGGGAGGCTGCTTGTTTATTTTGTTTTTCAAGATTATGTATTTGGGGGGGGCTTATTATGTATTTTAGTCAGGTGTTTTTTTAAGCAGCTTTTTGGCTGACCACAAAGGTGAGTGGAAAGGAGAGGGAGTTCTCGTGAATCTTCTACTCATAGACAGCCTCCCTCCTCATCAGCATCCCACATCGTTAGAATGGCGCATTGTTTCATCAGTATCTCCCCGTGGCCAGGGCTGACACTCTTGTAGTGAGTGCATGTTCTACGGATCCGGGCAAATGCAGAGCAGTATCCTGCCATTCCACCAGCACGTGGCTGTGGTCCTCTGAGTCCTGGGTACTGAGAATAATGTATTTTCACCTATTGGAGTCAGCCGTCTGGGGGATACTGCAGCTGCTGTGATCTTAAGGAATCGTAAGCCTAGCGCCTTGGATAATAGAATTCTGTCCAGCGAAATCAGAAGCAATGCTGGGCGTGGGAGGTACACTACAAGGTGGGCACTTGTTTCAGGATGCAATGACCTAGAAGATGTGCTCTCCGAGACTGTTGCTCAGACATACTCCGTTTAGAAAAGGAAACTGACCCGTCATGCTTTCATCTGTATCTGAACTACCCACGAATGCAATCTGGTTCTGAGCGTCTAGAGGCCAAGCATCACGGGGAAACTGAGGTGGTCATCCAAAGGCGCTAAGAACAACTCAGAAATGTTTCTACCTCTCCCTTCCCCGGGCGATGCAAGAGGCTTCATTAAGTCGGGTGAATTGAAGTGTTCTGTCCTCTAGCATGCTTGGTGAGGCAGGGCTGAGTGGAGGCTAGGAGGCCACAGTAGGATTGAATTCGAGAAAGCATCTGGACAGACGTCAGTGTGGCCCTTGGGGGCTTGAGGGGTGGGAGGCTTGGGCTAGAGGTCCGAGCAGCAGAGTCCAGGAAAATCTCTGCACATTTGATATCAAACAACAGACATGAAAATGAGAATCAAATGCCTACTTATGGAGCTGGGACTGGTGGTGTGCATATCTGTATGCCCATAATTTGGGAGGTGGAGGCAAGAAGATTGGAAGTTTGAGTCCAGCCTGGGCTACATATCGAGATCCTGTCACAAACAAACAGATAGGTGTCTCTGAAAAATGCACTGGCTCTTAAGTGTTGGATTGTGGCTGAGCTAAATAACTCCATGTGGCGCTTTTTCTTCCCAGCTCCCACCCTGCTCTCCCATAAGTGCAGAGCTCGGCTGCCCTTCCCCCTTCTTCTGTCCTGGCAAGGATCTCAGGCTCCATGGCCAGGAGCCTGCAGAGATTTGGGGCCAGTGGCTGCCCAGGGAAGAAAGAAAGAGGAAGTGGGGACCCCTCTCTCCCCCTCTGGTCTCCCCTCCCTCCCCTAACACAAGTCCCTCTCTTTGGTTCTTCAATGTTGTAGGAGAACAGAGAGTTCTTTTTTCAGAAAGCCAGAGACTGGGACAAAGTGGGGGTAGCTGGAAAGCAGCCAACACTCCCCCCACCCCCACCTCAGCCTCTGGAGGAGGCTTGGCTCCCTCCCACCAGTGTGATCCCTCTCCCCAGCTCCCACGCTGCCCTTCACAGCCACACAGGCGTGGACTGGAATGGAGGTGAAGCAGACCCCAGAGTTGAGTGTGGGGAGTGGGATTGTTTTCTGCAGGGCTTTCCTTGTAGGTAGGACTCTGAGCTCCCAGACTTAACCCAGCCTTTTCCGCTAAACAGACCAGACCAGCAGAGTCACGCGCAGCCACTAGGTTAGGGGTGCCACAGGTTATGGACCCAGCAAGGGTACTAGGGGAGAAGTTCTGAATGGGGAAGCCAAGGTCAAGTTACTTTCCAAGTCAAAAGAACTCTATGAGCTGGGGCTACCTTACTCTGGGGTAGAGCAGAGTGGAGGGTTGTCTGCTCTTTCTTTCTACTTAGATGGAGGTTGGGCTTGCCTGACCTGGTTGGCCTTGGACTCTCAGAGGTTCTGCCCCTCAGCTGGATCTGCTCTTTCTATGGGGAGCAGGAACGATATTACTGAAGGTCCCAGTTTAACCATGACTCTTCCTTGGGGAAACCCATTGCCCATAGATAGTTCCTAAGGGCGGGCTTACAGCCCTCACCTTACACTCACCACCCATCACCCTGTATGCCCAGAGGCCCTTCATTTGCAAATTCTCCTGCTGAAACATAGTGCAGGTTCACCCATGGAAGCCTGCAGCACTATCCTAGGAACACGCTATTGTAAGGTTGTGGACACGTGTACACACACACACACACACACACACACACACACACACACACACAGATGCATGTATGCACACATGCGCGATGGTCTTCTATTTCCAGTTCCCACCCAAGCTCTGGATCTCTGGTGTCCAGGATTCGAGTTTTTCCAGCTGTTCAGCTTAGTGCAATAACATGTCCTTGCCTGACTCCTCCTTGGATCCAGAAATTGGCTCACAGCACCCTGTGGCACTGTCCCCCTTGCATTTTGCAATGGCCTGTCAAGCCCTTTCCCTCTGTGCCCTCTTTTGCCAGGATTCCACATGAGGAAAACTTCCAAGCACAGTATGGAAAGGGATTGGGTCCTTTTTCTTCATATGGGGATTTTATTCCCAAGAATTGGAAGCCTTGTCCTTGCTCGCCCAGATATGGCTGTTAATCTTTTCACTGGCAAATCCATTGCTTCACAATGCCATAGGCAGGCGCAGTTCTCAGCAGCCTTTGGAAAGGTCCCCAAAACCTATGGCCTGGAGCCCAGGACAGTGCTTATGGGGACATCCGGAGGGGTGCTGGGGTGAGGGCTGGGGATACATCTTTGCTCTCTCTGCCCCAGCTGACTCTGGCATGAAGAACTCTGGGAACTGGTGTAATCAACTGCTAGGTGGCTCTTCCCAGCCCCAGGCTGGCCCCTGTACTCTTGGGCTAAGGACCTCAGAGCAATAGATATTTTCAGTGGGTAACAAGGACGGCAGAGAACTAACAGTGTCAAAGATCTCTTCAGCTGGGAAGCTCGGGATTGTGGAGCGAGAGGAGGGATTTGTGGAGTAAGGATGAGTGGGCAGAGAGCAGGGAGATCTAGAAGGACACTTGGGTAGTTTCTTAGGCTAGTTGTGGGAGAGGCAGAGAGCAGGGTAGCTGCAGAACCTGCCAGTCCCTAGGCTCATGAGCTCCGTGGAACGAATCCACATGCATGTGCAGTCGGGAGACTAGTTCCAAGTTCAAACCATCCCACGCAGTCCGTCAGCGTCTCTCACCCCTCTCTCCACGTCCCATTTCTACTCCACCCTCCAGAGAGTGGCCCCTGATCTTGGAGGGATACTCACCCCACGACCCATCTTGGGGCAGAGTGGCTGAGGGGACCTAGGCTGGAAAGGTCACCAGGAGGATCCCAAGACCACACCGCCTGTCTGGGGCAGCTGGAGACCCTGGCAGACAGACAGAGACAGTCTGAGCAACAGGGTAGCTTTAAATAGGTCCCTCTCCCCCTCACTCCCGCCTTCCCCTTCTGGGGAAAGAAACGTTTGTTGAAACTGGATCCCTGAGGACTCCTCCCCTCCCCTCCCGCCTCTTTAGCAACTGGCCCAGCTGATGGTCCTGTTTTGTCCCCGGTCTGTCCCCCTCAGCTCCTCTTAGCATTTCCCCATCCCATGGGCAGCTACAACCAAGAGAGAAGCAAGGGGAAAGGAATGGGGAAGGGGTAGCTGGAAAAAGGAGAGGTGGCCCCTCGAGAGCAGCCAGCTCATGGTCCTGGGACTAATTGCCTATATTTCCAGGTGGGGAAGCAAGGCTATAAGAATTCAGCAATCTTACTGGATAAGACAGAATCTCCCTGAGCTCACATCCAAGTTTCCAGAGAAAGCAACAGCCTGCTCCATCTGCTGTAAGGGGCTGCAAGGACGTTGTGACCAAGAAAGAATTAGAACTAGAATCAGACGACTCTTGCTTTTGAAGCTCCTTGCAGAACCAAAGCCTGGAGATGCTGCACCAGGCATGTCCCACTTGTTGCTCTTGGGCTCCATACGCCACCCCACCACCACCATAGCTAGGAATTTGGCCCAATACATCCTAACCTTACTTCAAACATTGAGATGCTTTGTAACAGTGTAGCGATTTTTTATTTGTTTGTTTGTTTTTTGACACAAGTTTTCTCTGTGTTGCTTTGGCTGTTGTGGAAATCGCTCTACAGATCTGGCTAATCCTTAAATTCAGAGATCCCCCTGCCTCTGCTGGGATTAAGAGAATGTGCCACCACCAACGTTCGTTCTCTCTCTCTCTCTCTCTCTCTCTCTCTCTCTCTCTCTCTCTCTCTCTCTCTCTCTCTCTTTCTCTCTCTCTCTGGATAATGTGATTTCATAGTTGTCCAGTGTGGTTTGTAGATGACATGAATGTTGTTGGTTATAACATTGTGACATGATTTTTAATGGTGGACACACCTGTAACCCAGTGTTCAAGACAAGCAAGAGTCTCCGCACTTAGAAGCAGTTGGGAAGGTGAAGGACAGAAGATATGAAAGAGCCAGGAAGGCCGCCCAAGTCCGGGCACAACAGGCACGTGGAAGCATTTCTGCCATTCTGTGTATGAAGCAGATGAGCCTCCCCTTCACTGCTACAGGGGAGCTTTGAGTGAGTCTGAGTCGGAGGTCGGTGAATGGTATGAGAAGTCAAATCTGGAAGGTGTAGCAGGAGGGCATGGAAGTCATTATCACCTCAAATACCAACTCTGTGGGACTAGAAAGAGCAAGGACTTCCTTGGTTCCTTCTGGGAGGAAGGGGTCAGGCAGACTCCACTGTGAGAGACCTGTTTAATGGCATGGGAGATCCTGGAGGTTGGGTCTGGGGGGAGGGAGGGGGCTTCACCTCCAGCTGAGAAGATGTCTTCAACATTACTCTCAATAGAAACAGGAACAGAGCAGATAACTCATGACCAGCCCAGCCGCTCTGGGGGCGGGGGGGGGTGTTGGCATCATTCATTTGTTGAAGAATGGAGGCTGGGGACAGAGAGAAGAAGATTTTCTGCCCCCACCGACTAGGAACAGTTAGAGGGATAAAGTTCTGCAGTGTCCCCATTTCTCTGGGCACCGAAATGTAGTGAGTGAGTGGACGCCCACTGAGCAGGGGCAGGTCTGAGAACCCTGGCTGGGAAGGAGGAGGGAGGCAATGAGGCATTGGCAGGAGTCCTAAGGTGCCCGCTGGCTGGGCTGGCTGGGTTGAGCCCCCTCTGGCCCTGGAGGGAGCTCCCTGTAGAGCGATTATGGACCTCTTGTCCAGGAAATCTACTCTCAGAGCACAGGGCTCACATCTGAATTCCCTAAATAGCTGGCCACCTCCGGCTCTGCAGCTGAGATTTTTCCATTACAGACACCGGAGGGTCAGCGCCTACCTGCCCCTAACTGTTTCCTCCTGGGCCTACGCAGGAAGGATGGGCCCTATAAGCACACATGGACTTTCTCATGGTCTGTGGTCCATTCTCATGGTCTGGGTCTGGAGTAGATGAGACTGGGAAAATCATGAGAGGAAATTAAACACAGTCCCTGTGTGTCAAGGACACAGAGAACAGCTGAAGATGTAAAGCTGGGGACGAAGGCTCTAGAAGATTTACCTGAAGGCTAGTGGAGTGTGGGGTTTAGGGGTGAATAGATGATCCTTTTGGGGGGTATAAGTAGCATCTATAGGCCTGAGCCAGAGTTCCTGAGTAATCGCCCTAGCCTCTTCAAGATATAAGGTAAGGCTGAAGAGAAAGGCTCTGAGTGCTCCCCCAACCTCCTCCCACCCCTGCTGGCACCTTCTTGTACTGCCCAGGCCTTCCCACAGCCTGGTTCTGCTGTCTCAGTAACGGAAAGGGCTGTGCCCTTCCTCTGCTTGCAAAGCCTGCTAGGGCTCCCTGCCATGTCCTGCATTTGAGTGACCAGAGCCCCAAGGACACTGTGCTCTGCTGTGTACTCGAGAGGCAACAAGTGACAGCAGGCAGAGCACCTACAGCCTGCTTCTCACCCACGCCTTCCTGACCACTCCCTTCACGGACCTATGGGAGTCTGTCTCAGACCCCAGATCACAGTGGAGGTAGACATCTGGCCCTTTAATCTCTAACTGGGGATCCAGACAGGGGGACTTATTTGAGTCAAGAGAGGAACAAAGGAGGAAAACCAGAAAGACCTGAGAACAAGAGGTGGGGACGGATGGCGGGAGTGGTCTTGAGAGAAAACTCAGAGTAGGACAAGGTCACAAGGGACAAAATGGAAAAGGCCCAAGCCTTTGGTCGGCAGAGATCTGGGAAGTAGGATGTGTATACACAGGGTAGGGAGCTGAGAGACATAGGAACATGTACTAGTGTGGAGGTGGGATGCTAGTTAGGACCGAAGGGGACACTCGTGTCTGGGATTCTGTGGGTAGGAATGTACCAAGTACTAACTCCGAAGGAGCTTCAGTCTGGGCAAGTGGTTCAGTTGGGTGACTTCCTAGGAAGCATGGAAACCTGGGTTCTATCCCAAATATCCCTAAGGTGAGGGTTGTAGAACAACCCCAATGCCTGGGAGGTAGAGGCAGGAGGATCAGAATGTCAAGGTCACCCCAAGCTACATAGCAAGTCTGAGAAGCCGGCTCAGACAAGATGAGAGAGCCTGCCTCCTCCTCCTTTAAAATGATGGGGACAGGGCAGCGCTTGCTCAGATGTGTGCACCCCATTTATTACGAATTAGTAGTCCGCCTAGGAGCGTGTGGTGTGCACGTGTCCGTGTGCAGGCATTCACGCGGGCTACAGGGAAAGCTGTGCGTTACTGTGGGTGTACGTGAGAGTCCATGGGAGAGTGTGTAAGGGGGAGGGAGGGTGGGCGCTCAGCTGCAGATGGACTTGTAAACGAAACAGTTTTGTTTCCTAAGTGACTGGCCTCCTGGGGCCTCCAGCCCAGACTTGAAGGTTGTTTCAAGATCATGAAAGAGAGAATGGGAGGGACAGAGGGTGGGAAGGAAGAGCTGGGAGAGACTCCATCACTCCCCACCCCCACCCCCACCTCCACCCCTGTTCCTCTCCTGCCCCCGCCCCCTCACCCCACTCCTCTTCTCCTCCATCCCTCTTGCTTGCCTCTCCTGCTGCCAGCCCCCTGGGCTGTCCTGTCTCTCCTGGTCCCTGAACCTCTCATCTTCCTTTCTAATGTAGTCTTGTCTCAGCTGCCAGACTTCTGGAGCCTTCTGGAGTGTGGGTGACATTTTTTTTTCTTTTCTTTCAAAGAAAGACCACCATGGGGTGAAAAATTAGTTGGGAGACTAGAAGGCCCAGGATGGCCTTAATTAATGTCTCCTTTTTTCCTAGCTCTCCGCTCACATTCCCTCAGACTGTAGTGGCCTGGCTCCAGGTCACAGATGTAGCTGCCCCAGGCCTGCTACTACCTCAGTTTCCCCACTGAAGTACAGGGACTGTGTGGGTTTTCTTCTCTTTTCCCTGATATTGGTTCTCCTGGCTAGCTCGTGGGTCTCTCTTTTCAGTGTACTTGGTGTAGCTTCTAAAAGTTCTTTTCCTTGGACTCTCCTGCCGTCCGCCATCTTTAATCCCCTCCCCCATGGTGTTCTTGTCCTTTTTTTGATTATTCAAAATACATTGTTTAGAATTGGGAAAAGAGAAAGATAAAGGCACTGAGAAGCGGCCTCCTGGTCTCCTGTATCCTAACCCATTATCTCTTTGCTTTCCTTGCTTCTCTGGATCCAGAAAGGTCTGCATTGGATTCCCATCCAATGGGACACACAGGTCGGGGTGTTAAGGATATTGAAAAAGAAAAGATTTTTGTGTCTGCTGTCTTGGGCTCAGTGGTGCACCTGCCTTTCCTGAGGCCTGAGTCATGGACTGGTGCGGTGCACACTTGCCTAAAAGTCAGGTCCCAGTGGTGCTACTGGCCACTTGGATGACCTTGGGCAGGCTGTCACCTATTTTGTCTCCCGGGTGACAAGGGGTGCCAGAAAGCCTGTGAGATCTCCTTTCACCTCTGGCGCTCCCCAAACTCTGGGCTACTTCCTCTTACTCATGCCTAGCTCAGGGGAGCAGTAGCCTGCAGTTCCCCTGGGCTGAGAGGAGACAAGGGGGCAGTTGTTCCTGCCCAGCCTTGTTAGTAGGTACAGGTGTGTCTATTTCAATTAATGTGAGTATAGGAAATGAGTCTGAACCCTTTAGCTCTTGGCATAGAAACAAAGGAAGGCCTGTTTGGTTTTGGTTTTGTTTTATTAGCAAAGATGACCTCTATATTTTACACAGAGCCACCATGGAGGTGGGCAGGGTCTGGGTATTCTTTTGGACTAGGGATCCTGGCATCTCTTGGGTGGTATTCAGGGAACATATAACAGGCGAGCCTGTCTTCGGAGATCTTTTGGACTGTGGCGATATGAAAGGTGTCAGGGAGGAGAGGGTTAATGGGGCTTGCTGAGTTTGGGGGCAGGGGTCACAGCTGGGCCCTGCAGGGTTCCTGTTTGCCTTTGATTCCATCTGTGTGGGGAAGGAATGGTCCCCCAGCCCCCTGAGGTAGGTTTGCTTTGGCTGAGGATCTGACCCAGCCGCTGGCCCAGAGCTTCCCCACCCTCCCATTCCTCCTATCAAGGGGCAGCCTGGCCTGGCCCCTAGCCTCCTCCTTCCTGCCTGCCTCCTTCTTCCCTTACCATGCCCTTCCTCCTCAGCCAGCATCGAGTTCCGTTTTTCTGCTTGTCCCCTTTGGCATTCTGTATGCCCAACAAGGACAGGGCGCCCTGTAAACATCTGGCACGCCGAGCCATGGCCTCTGTCCTATGTAACGCACTTCCAGAGTTCTAGGGAGGTTGACCTCCTCTTTGCCTCAGTTTCTCTTAGAGTCCAGGATCTTATCCCTAGAGGAATATGGCGTAATCAGCAGTGTGTGCTCCTTGTGATGCTATCGAGCCACTGAGACATTCAGTCTGTACTTGTTGAGACCTTACTGTATGCCCCATTCTGGGCCAGTACTGGAAAGACCACCATAACCCCGAGTCACGGTTCCCACACTTACAGTCCTTTTGCTTCGCACCCCAGCCTCCAAACCCCTCCACCCCATTCTTTGACCCTACTTCCCCAGAGTGGGTACTGAGCCTTTGAGATTTCTCCATTTCCTTAATCTTCCTGCAACTTCTCCACTGACTGGCTAAGTGAAGGATTCTCATCCTAGCTTTAAGTTTAGGTGCCAGGCCTGGACCTTACCCCAAGGTTCCCACTAGACGTGGCATCTGTCCGTACCCTGACATTGGATCCTCCAGACTCCGAAACTAAAGACGACGCATGTTAATTTAGTTCTCGTACCAACTCTGCTTTACAGATAGGGAAACTGAGGCACCCAATCAAGTGGGGGATCTGGGACTCAGACCTAGTCTATTTGGCTCTAGGGGCTGCAATGGTAACAAGAAAGAGCACAGATGATAAAGGGGAGGGAAAGAGAACAACAGCGCTCTGTGAGCTAGGCGCTAATGCCTGCTGATTGCACATGGTTAGACTAGAAGGTGATATCAGCTCCAAGATGAGAGAGATGATGCTCAGCCGGAAGAATCAAGAAGGTCTTCACGGAGGAGGTGGCCTTTTAATTGAGTCTTGATAGATAGGAGAGATCTGGCTCCGTGAGACGGAACCCTGTAGGTTCGGGACATCAGGGGCTGCAGTAGCATCCAGAGTATAGAGGAGAATGTGAAGTCAATCTGGGAAGTGGATACAGAGAGCCTCGAATGTCAGACTAAGTGTTATCCTAAATGCCAGCATTCTGTTAAAAAAAAAAAAAGAAGAAGAAGGAAAATAAAAACCTGTGATGCTAAAAGTCACCTGGATACGTGTTAAAAATACAGAACAGTGGGGCCAGGCTCAAAGATTCTGATTCATGAGGGCGGGGGTGGGGAGTGGGAGTCTGTATTTTTACCACCGAGAAAGTTTGAGAAATATTGCTATAAACAATATGGAGACATTTAAAGTTTCTGAAGAAAGAAATCATCTCATTCAAATTGTACCCTGGGTAAGACTCCTTTGATTGAAGGGGGGGGTGTGTGTGCGCACGTAAGCGCATGGGTGTGAGGTGTGGGGCTGGAAGGAAGAGATAGGAGCTATCAGGGAGAGGGTGTGGCAGGAGAGGAGGTGGGGGGGGAACAGCAGGGGTGAGCATTCAGGACTCCGTAGCTGGTTGCTTGCCAGGGCAGGGGAGGAAAGACTTGTGGAGTGGGGGTGTTGCGCAGCTCTGACTGTTATGAAGTTGGGAAACAAGCTATCACATCCCTGTGGTGGGTTGTGAGGCTGAGGTGTTGTGTGTGGTCAGGCTGCAGGAGGGGCTTCTTGAATAGATGAGACAGGACTGGACCTCCGCAGGGAGCATGGGCTGTGGAAGTCACCTGCATAGAGATGACCATGGAGGCAGAGGTCACTAAGGTGGGGGAATCTGGAGGACAAATGGCAAGAGTCTTAGGAAGAAATGTGTTCAATACTTAAGCCAAAGATGAGCCTAGACCAGCGGCTCTGAACCTGTGGGTCATAACCCCTGTGTGGCTAGAAAGACCTTTTCATGGAAGTCACACATCAGCTATCCTGCATATCGGAGATTTACATTCTGTCTCATGACACTAGCGACTTTACAGTTGCGAAGTAGCAAGGGGCATAATTTTATGGTTGGGGGTCACCACAGCATGAGGAACTGTATTAAAGGATTGCAACATTAGGAAGGTTGAGAACCACTGGTCTAGAAGATGGTGAGGTAGAGAAGCCAGAAAGATTGAGAGAGCTAGACCAAGCTAAGGACCTAGAGTTGAGAGAGGAACCGTTATAAGAGCATAAGAAAGAACTCTAAAAGCCAAGTTCCAGTTGACAAAGGGAAATGAGGCTGGTTACTTCTTTTTTTTTTTTTTTTACCTCAGACACCTCTGAGGTGACTGTTGTGACCTCTAAGGAAGCCATCTTCATGGCAGGTCAAACCTGGAAACAACAATCTTCCCCCCCCCCCCCAACCTCATTCCACACTAACAGGGCATGTGGTGAGGAAGCTGGAGGCTGAAGCAGGCCACCTTCTTTCAAGAAGATTGCTTTAGGAAATAGAAAGGAAAGAAGACAGTGGGTAACTGAGGAGGGGGTGTGAGGGATGCGGGGCTAGGGTCCTGTGTGGAGGACTCTCTTCTCCTGTTCACTGGGCCTACCCCACTGCCCATGTGCCATAGCACTCACCATAACTTATCTTCCTGACAATGACCAGGAAACAGTGAGGTCAGTGCGGCCATGGCTCCCATTATAGAAATAATGGAACTGAAGTTAGGGACAGTGCCCCCTGGCTGTGAGAACCAGGTCTGCCCAAAGCCTTACTGTCTAGCCCCGACATACCAGCCCCACCTACTCAGACCATACATTTTATGTTTGTTTTGGTTGGCCCCTTCATCCCAAGAACATCAAGAGGTAGGGTCCTCTGTGCCAACACAGTGCCAATGTAGAGTGGCTGGTTCTCCTTCTTGGTGTTCCCTGTCACCATGGCTGGCAGCTGGTCACACCTCCATACCCATGTCATGCCCCAGACACCAGTTTTGTGTCCACAAATGGAGTCAGAATGCCTAGAAAGTAAATCTCAGACTGACCACTAATTGGACAGAAGGTTTCCTGAACTCATTTACCCAGTCACTAACTCTGCGTGCAGGGCAAAAATGCTTAAGGAACATAGATTATTACTTTCTGCCCTCGATCTCCAAGGTCCTAGCCTTTAGAGTGCAATTTCTCTTTCACTGGATGTGGTCTCCAGCACCTTCCCTCTTTGGAGCACAGAGCCTGCCCTTGCTAGGTTGCCCAGGAAGCGGTGTGGCTTGATTTTTGAGCGACAGATGTTTGAGTTCTGAAATAGGAAACTTTCATGTGTGGGTGGAAGTGGTCAGGGCGAGATAGAATCAGAGATCAGAGGAAACAGAAGTGTCCACCATGGAGGCCATGGGGTAACCAGAGAGAAAAGACTGATTTCCTCTAGTCACTCCCTGCCCTCACACACATACACACACACACACACACACACACACACACACACACACACACACACACAGAGGAGGAGGAAGAAGAGGAGGAGGAGGAAGAGGAGGAAGAGGAGGAAGAGGAGGAATAATTAGAATTGGCAGTGGCCTTGAGAAGCTCAGTCAAAATAAGAAGGCAGATTGAAACAAGCTCTGTATATACAGTTCAATGTGGAAAATGCCATCCGAGGGCCAACGGCAGATGTTGTGAGTGCGTGTAGAAATGTGTGTGCGCATGCGTGCGTGTGTGCGTGTATGTGTGTGTGTGTGTGTGTGTGTGTGTACGTGTGTGCGTGTGTGCATGTGTGTATACGTGTGTGTGTGTGTGTGTGTGTGTGTGTGTGTGTGTGTGTGTGTGTGTCTGGGTATTGAGGATTGTCTTACCATCGGGACCCAGCTCCCACTCGCTCCCATGGCCAGCACTCTCACCCCCACTGCTCCATCTGTTTCTTTGTTTTTGCAGTTTTTATTTCTGGCTTTGTTTTTCCGTTACTTTCCTAATAGAGAGCCTTTGGAAAAATTCCATCCTTGTTTCAGTTGGACCAAGCAAAAAGGGAATTGTCCACTCTTCAGCCAGAATAGCCAAGGGGTACTGGCCTCCTTCAGAGTCCAGGTGGACAAGTGGACAGGCAAGGACTGATGGGAAAGAGGCCGAGGAAGACGCTCAGCTGAGACCAGGGAGGTCTAAGCAGGAGCATCAGAGCTTGCGTGAGCTGGCTGGGCAGGCTGTGCATCCCACACCACCCCTTGCACCTCCCTGCCTTCTGTTCTGGTTAGAGGGGAGAACAGAGAAGCCCTTCCATGCTGGGGTGCTTTGGACTGGGTCTCAAAGCTCTTTCCTCGTCTGGGAGGCTGTGAGGAGCTGAGACCCCAGAGTCAGAAGTCTTTGGCGTGTGTACATGAAACCTGTTCTTCTCTCTTTCCCTCAAAGTCCCAGCACACAGCTCTCATTGTTTCCTCTTATCCGGGACCTCTAGCCCTGCACTGACTTATTCAAGAAATACTTATAAAACACCTACTGTGTGCTACATACACCATACCACATATATCACATACACCACACACACACATACACATATACCACATCACACACCACACATATCACACACACACACACACACACACACACACACACACACACACACACACACACACACCACATTACACACCGCACATACATCTCACACACACACATACATATACCACACCACACCACAACCATACATACATCACACACCCACCCACCACATTACACTATATATACACACACAAGGCACGCATATTCACACACACTGAATGTATGCAGGTCACCATACAGGAGAGGAGACATATGTTCAGGACATTTAAGCTCATTTGCCTGTGAGCGTTCCTGTTTATTTGCTATGCAAACTTGGGTAAATTGCACAAGGTCTCTGCTCCCGCTTCCTGGCTGTAACATGGAGGGAGGTAAGCACAGTTCTTAGCTTCCAAGGCTGTGGCGAGGACTGAATGAGCAAGCCTAGTGTGTACACAGCGCCCAACACAAAGCCGCCTTTCAGTCAGCCCAGCGTTTGTTCCTCACCTCACTCAGCTGGAGGCAGACAAACCCGTAAATGACCTGTTCTTCAAATTTGCCTCTTGCTCAACCTGGTGACTCAGAAGCAGTCACCTGGTGCTAACCACCTCTTGCCCCCGAGGCTCAACTAACACCCAGTCCGCAGAGCTGTCTACTGGACTGCTATTTCCTGACTTCATTGCGGCCTACTCTGCTCGGGATCTCACAGAGAGTGAGAGTGAGGCCTGCTTTTGCTCTTTGACACCCTCCAGATGGGATTCTGAACCAGCGGGTCCCTCTCAGCTGCCTGGGGACAGAGCACAAGTCCAGGGAGCCTGGGGGGGTGGGGAGTGGGTGGTGGGGGTGGTGGGTGGAACCCAGATACCTACACCATAGGGCTAATGAACACAGGCCTTGGCAGGGTAGAAAGCTGAGGGGGATTCCAGCTCAGAGGGATCCATGAGTAGCATTCCAAAGTGGGCAGCAGCTGGCATTCACTCTGGGAGAAGCAATGGCTAGGCCCACTCAGTGGGTCAGAACCAGGTCATGCCAAGGCCCAAGTAGTATAGTGGCTCCTCTATTCTTGAACAACTGTGCTGCCCGCTTGGCACTGGGCTTGAGAACTAGAAGTGTGAGCTCTGTCAGGGCAAGAGGAGGGACCAGGGCACACACACACACACACACACACACACACACACACACACACAGAGGGGGGAGAGAGAGAGAGAGAGAGAGAGAGAGAGAGAGAGAGAGAGAGAGAGAGAGAGAGAGAGAGAGAGAGAGAGAGAGAGAGAGAGAACAGTATAAGGCTTTACACAACTTGCTCAGGGGAGAAAGAAGTGGTAGAGTATGCTTGGGGGGCCACTTTGTGGGAATGTGTCTGGGTGTGTTTGATGCTTGCATGTTTGTGCTTGCTTACACACCTGCTTCATCCCCTGCGTGAAGTTGTGGTCCAGGTGATGGGTAGGGTTTTTCTCTTCCTTTGACTCTGACCCTTTCTGTAACCGCTCAACAATTCAGCAGAGAGAACTTCCCCTTCGGTTCATCAGTTCATCCAGGTGAAGGCTTTGTAAACACACACAGACACAAGACATTCTTGTGTGGGATCTTAGGCTCCCTCCGAGCTGGACTTTACACATACTAAGGAGGCAGGGGATACCATACCATTATGTGTGTGTTTGTGTCGTTTTCTTATTAGCTTAGTGGCTGGTGTGCTTGTCAGTGTGTCTCTATAGCTGTGTGTGTGTGTGTGTGTGTGTGTGTGTGTGTGTGTGTGTGTGTGCTGGGCTTATATTTCTTTTCTCTTTCTTTCTGTGATATTTGCTTTCACCACGCAACAGGCTAGAGGATCCTAGCTCAAATCTGAATTTGGACTCCAAGAAATCCAACACTGGACAGCGAGTCTAACACGCCTTAGGTCCTCCATGCCTCGGTTTCTATAGAGATGAGAAGTGCTAACCTCACAGGTTCTGGGAAAACGAAATCAGTTCACGTTACAGAGCCTGCACAGGGCAGAACACGTCACCTCAACAGTCTTGTCTTTGAACATGCTTCTCTCTGAGGGGCATTGTTCTCTTGCTGTGACTATAGCATATGACATTTCAGCCAGATTATAACTGTTTCAGGGAAGGCCTTGGGTCTTAATTACCTCTAACGATACTCATGACACCTTACTGTCATCTAGATGCTTCATACACATGCCATCTGGAGGCTGAATGTTGTTAAATAACCACATGGAACGAGACTGGTGACTGAAGTCTGCCCACATGTGGCAGTACGTGGAACTGTGGGTGGGGATCTGGTTTGATGGTCACAACAGTGTCCACGTCTCTACAGTCTCAGGCTTCCTCTCAATCCATGCTTTAGTCTAATCTTAAGTCTGCCTGGAAAGGTCTCTTCCTTTTTGCCTCACTCCACCCCAGAACGCCAGTTTCCATACTGCATAAGTCTGTGTGAGTGTGGGGTGTCCTCCAGTCTTTGACGTTGATCTGGCCCTCCTTTGCCGCATGTGCGTGTGTTTGAGCATTGCCCCGCTGGGTGTGTGCGCAACACCTTTCTGTGTGAAGCCCCTTGGTTTCAGTGGGGAGCCATGTGCCTGCATGTGGTGAGCCTCGTGCCTGGCGTTTACTCCCCTCCCCCAACTTTCCAAGTTACATAAGCATCTTAGGAGTGAGACAGTCCTGGACTTTGGGCTCCCTCTGCTGGCCACTGCTGGACTGCACAGTTTTGGGAGGGGTGTGTAAACGTTCTCCTAGCCCAGCCCCTAACCCCTGTGTACTGGCACGGGAGTCCCTTTGTCCCAAGCTACAAGGTAATCTCCTGGAAGAGAGCTCCTCCTACTCCATCCCATATGCTTATACCGAGTGCTGACTGTTAACTTGTTTATTCAAAACACGCAGGATATCCCTGAGAGTTGGGGACCTTGAAAGCCTTGCTGACTAGGGCACTACTAAAATCCAGTACAAGGTCTGGCCCGCTCAGTACCCTGCAACATGAATGAGTTTTCGCCCTTAACAGAGTGAACAGTGGAGTACAAGAAAAGATGGGAACCGTCAGACTTGAGGTTTTGTGGATTTGTTTTGTTTTGCTCTTTTGTTTGTTTTGAGACAGGATATATGTGGTTTTGGCTGGCCTGGAAGTCACAGAGATCCATCTGCCTCTGCCTCCTGCGTGCTAGGGTGTGCACACCAGACCTGAGCTTTAAAGTAACACTTTAGTTACCTTAAAATCTGTGTGGCCTTGGGCAAGACACATAACTATTTTAAAAGGCCAGGTCTCTCTTGTGTTAAATGACTTTGCTTGTAAAATAACCTGTAAAGTTTAGAAAGGATATCTTCAGGTGGTGGCGGTGTTATTGTGAAACCATCCCATAAATGGCTATGATGATGATAATCATGATGTTGTGATGGTGATGGTGATGATGATGATGATGACCGACTTTCAAACCGGTACCAGAAAGTCATTCAATCCACTCAACCTCCAGCTAAAGGGAGAATGCTTTCTCCCAAAGTCTCCCGGTAGCTTGCAGTTTTCACATGGCTCAACATGGCTTCTAGAGAAACAGTGTGAAGAAACCAGGCTTGGGATATATCCAGGTGACAAGGAGCAGGTCCCTTAGCCTCTTGCTAGGCAGTCTTGGGCGACCAGGGTTGGAGTTCTGACTTCCCTATAGATTCCCTATCAGTGTTTCTCTGTGGTTGCTGAATGTGGCTTCCACTGGCAGCCCCACGAATACGACTTCTGAGAAGAGGAAGTCACCGCTGGCCCGGATCTCTTTTCCTGTCTGTGCCTCAGTTTTCTCAATAGGAAGCAGTAAGCGAGGGAGCAGGGGTGAAGGGGACAAGTAGGGAATGGAGGTGAAGATCTAGACGTGTTCTAGGCCACTTCCCCCTAATGGTCACTTCCGCGCCCTGGTTTTGCAGGCTGAGCCGCCCCTTCTTCCCATCCTGGCCCCACCCTACTCTCCGCCTTTTTCACAGTTGGAGACATGGCTTTGGGAAGAGGTTTCTCTTCCTTTTTCCTACCTCCAGGCTAGCTCCACCTTCCCCAGCAAAGAGGTGTGTTACGTCCTCTCGTTGGAGACTCCAATTGGTAGAAAGCAGTTTAACGCAAAAACAAAACACCCCCATAGTTACCGTGTGCATGAAACGTATGTGCATGATCTCAGCTAATAATCGCCGTAACTCCTCGAGTGTTTACAATCTCTGTTCCGTACGTGGCGGGGGGGGGGGGGGAAGTGAGCTTGAAAGCATTGAGCTGAACAAGGATCTTCCAGCTAGGAAGTCTGGACCGCTAACCCACTTCCCTTTCGCTTTGCATTCTGACCGGGTATTAGAACAGATTTCCAGCGATCTTCCAGGACTCTGAAGCCCCTTTGGGTCCGCTTCACGTCCAGGAAACCGTGGGTCAGGCCATGCCTACATAAATCAGCAGGGTTTGCTGCCAAGACTCAGTGGCCCACATCACCCAATTGGATTCTGAGTGCGTAACCACAGTCACCCCATCATGCATCCCCAGAGGCCCTGCAAGCACCCCATTCTCCCTGGAAGGCTGGCAGGTGCAGGGCGGGGTGCCCTCTGAGCGAGGAAATGGGGGTAGAGGAGCCCAGGTGCCGCCAGTTCGCCCAGCCTGAGGCCAGAGGCGGAGCCACCATCAGGGTCGAAGTCTGGCCCAGGCGACGGCCTGGGGCGGGGCGAGGCGGGGGCGGGGCCGGGCAGCGGGGCGCGGCTGGGACTGGTCTCCCGAGCTGCGGAGGGCGGGAAGAGCGGCGGGAGGAGGGGAAGAAGGGTGGAGGGCGGGGAGTTGGCGGCTCCCGCTCGGCTGGGCTCTGCGCACCCACGCTTCACTGCTCCGCTTTCTGCCCCCCACCTGGGCATGCGCCCCCCGCGGCCCTGGCCCCCCA	AGGGCGGGAAGAGCGGCGGGAGGAGGGGAAGAAGGGTGGAGGGCGGGGAGTTGGCGGCTCCCGCTCGGCTGGGCTCTGCGCACCCACGCTTCACTGCTCCGCTTTCTGCCCCCCACCTGGGCATGCGCCCCCCGCGGCCCTGGCCCCCCA	GAGCCCACGCCGCCCCCAGGAGTCTCCTCAGAGCCGCCTACGCAGAATGGGCGTCCCTAGCCCCACGCCGCTGAGTTCGCTCCTGCTGCTGCTGCTAATACTTG	GTAAGCCAGGTGGTGGTCGCCGCGTCCCTGTCCCGGCCGGGTAGGTGCCTAACACCGTGCAGCCCACCAGCCCACCTTCCTAGCATTTCAGAGCTGGTTGCATCCCTACTTCTCCAACAGACGTGCCTCCACTGTCTCTGGGCTCGGCGTCTCGCTTCCTTTTGCGCCTGTCTGCCCAATCAGTTATGGGGAGGGTGGTGGTGTCCTCGCTCTAGGTTCCTAGCTGGGGCATATGGGCGACCTACTGAGGTATCCCCTGAGACACCATCGGGCCTCCGGAGGCAGGCACCACTTCTCATCGGTTACACCCAGCGTCTGGGGTCGTTGCTACCAAATACCGTGACAACCTTCTGCCCCACTCTCGGCTCAAGGCCTGGTTTTGGGTGTTTGCTCTGCGTGGGCAGTGCCTGGCGGTCTTCATAATTGCCTAGAGTTGGCTGGAGGCCCAGGGGCTGATTCTGACCACGATCTCTGAAAAAAGTCTCCCCAACACCCCCACCTCCCAATATAACATGTCACCATCTGAGGCTTCTTCCCTCACGTGTCTCCACCCTGGGCCAGTTCCCTCTTTGCCCTTCTTCCACGCTCCCAGATATTTGCCTGGTTGTCAGACTCAGTTGGTCCCAACATCCCTGCCTCAGGAGAAACCAGGCTCCATGGAAACTGAACCTGGGATCTCTAAGCACCCAGTGTCTGTCCTGGTGGGTGTTTATGATGGTGTGTTTTCTGGGCCAACCTTGCGTCATGTCTGGTGTGTGTGTGTGAGTGTGAGTGTGTGTGTGTTGAGGCCTGTGGAGGTTGCTAACATTACCATGTTTGGGGTCTGACTTGGAGGGCTCCCTGTAGGAGGTGTTCTGGGAAAGATATGGCATGGAGCAGTTGCCAGGAGACTGAAGCCCTTGAAAGGAACGTGTGTGTGTGTGTGTGTGTGTGTGTGTGTGTGTGTGTGTGTTATGCATATGGAGAAGATACTATAGTGGGGCACCCCAACCTCCTTCTCTGGTTTATACCAGAACTGCGCAGTGTTGTACAGAATGGTTCCTTGGGCTTCTTGGGGCCAGGATGAAAACTCCTTTGGGAACAAGGCGGGAGGCAGAGTGATGTAGGGAGTTGAAGGAGCTGTGGGGCTTGGTTGCCTAGCGATTGCTTCTTTTCCTTTGGGCTTAACCCGAGCAGGGATGAGCCCAGGGGTGGTTGGGAGGAGTGAGTGTTATTCAGGGGCGGGAGAGGAGCTGAATGTCATCTTAGCCCACTGCAGCCAGCACTGGCATTCACTTCACAGATGATGTGAAATACCACTGTGTATCCAGTGAGGGTGGGGGGTGGATTTGAACTCAGAACTGACTCCAAAGCAGACCTTTGGCTGTTAGAAAGGAGGCAGCCCAGCCATTGAGAACCTTGTAGCAGCCTATGTTCTGAGGCTGTGGGGACAACTTTCCCATGGGGATCTCCAAGCATCAGCTTGTGTGGAGCCAGGAAGGTGGGAGGGGACCTTCTCAGCAGAGTTTACCCATGGGCAGCCAGGATGGTGTCAGCTTGGCTGCCTTAACCATCCTCCTGATTATGAAATGTGCCTGGAGCGATATGTGCCTGAGTCACACACATATACTCACGGGTTCAACATCAGAACTGGGAGCTCTTAGTGCTGAGAGATAGAAACTGAGACCCAGGAGAGGAAAGGGTTGGTCCCATGTTGGCTTTCTGACTCTAGCCTCTGCTTCAGGCGGTGGTCATGTGTTCTCTGCGTGACGTAGCCAGAAGAAGGAAAGGAGCGAGAACTGTAGAGCAGGCTCTCAGGCTCTTGGGTGGTTTCCTCCAGGGCCAGTAGCAAGCTGTGGACTTACCCCTGGAAATCCGGGAAATTACAGTTTTGTAAACCAGGGCTCTCCTTGGAAGCATCTCCGCCTTCTTGGTTTTGTCCCTCTTCAGGGGTGTGTAGAGGCCCTCCAGAGAGGGCAGGGACTTGGCCACAATGTCACATTTCACTTTACTTTTCTCATCTAGAAGAGAGATGGTTCTCACGGCCAGGCCTTCCGTGTTGGCTGGGAGAGAGCTCTAGACTCACATCTGTGGTTAGAACCTAGTGGCAGTGCTCCCTAGAGGTGCTCTCTGGGAGTTTCTTCATTTCTCTCATCTGAGGAATGATTGACAGCCCTTCTTGCATTCTAGGGTTCTGCGGTCTTACCTAGAAGTAGTGGAGAGGAGAAAGAAGCTGGACAGTCCAAGGTTTTGGAACCGGCTGTCTGTTGGAACAGGGGGTGGGGTAAAATGGGTGGAGGGAGGGAGAGAGAGAGAAGGGGGAAGGGGGAAGGGGCAGCAGGTGTTTGGGGTCTCCTTATTGAAAGGAGGTCTATGCAAATGCTGCGCAGATAGGCAAATCATATGTAAATGAAAGCTTTTGTTTGGGGGGCTGTGCATAGTGCATCATCTGGGTTAGCCAGAAGGTTGACAGATTCTGGGGGCGGGGAAGGGATCTTCTGCCCCAGGCCTGGGCAGAGCCTGGTTCTTGCCCCAGAAGCCACAGCTGCCTGTGTAGCCTTGTGGGCTGGGAGAAGCAGTGAGCTCATGGCACAGCTGTAGTGGGGAGGGTATTGTGTAGTGAGGACTGACTAGGTCCGTGCCCTGTCCAGCATGGTGCCCCATCCAGTGCAGTACCCCAGCCAGCCTGGGCCACTGGCTCCATTGTCTAGCCCAGGTGACAGAGCTAAGCCAAGCAGCCTTTCTGTAAGATGTTGTCAGCTCCCCTCCAGCAAAAGGCTCAGAATCCCTTAGCTAGAAGTTCTTTCTGAGCCCGGAGAGACGCCACACATGGCAGGGTAGGAGCGATAAAGATCCAGCCACGAGCTGGAGAGTTGGGAATCAGGCATGCTTCTTTTATTTGTTATTTCCAATTGCATGTGTATGAGGGTCCACATGTATGCATGGGTGCAGGTGCGTATATGTGAGTGTCTGTGTAAAGGTCAGAGGTCAACCTCAGGGGTCATGGCTCAGGAACCGTCCACTGCATTTATTCATGTGCGTGTGCGTGTGCGTGTGTGTGTGTGTGTGTGTGTGTGTGTGTGTGTGTGTGAGAGAGAGAGAGAGAGAGAGAGAGGAGACAACTTTCAGGATTCAGTTCCTTCCTTCCCTTGAGGGGCTCAAACCCAGGTTGTCAGGCTTATGTGGCTACTCACCAGCCACCGTGCCAAGCTTTTTCCATAGTTGCCGGGAATTGAACTCAGGTCCTGATGCTTGCATGGAAAGCATTTTACTTACCGGGCTGTCTATACCCCAGACTCCGGATGGACTCCTCTGTTCATGTAGGTGCTCTGCCTCTAGTTAGCTAGAGTATTCCTCTGTTCAGGTGGATCTGAACCTACGTGATGTGCTGGGATGCTGGTGTCTCGTGTCCCATCTTGTGTTCCCATCTGTGTCTTCGCCCAGCTATGTTCTAACCATCCCTAGGTTTCCCTTTCCTTCACAGGCAGCAGTCAAGAATGGTGCTGATGATACTGGCCATCAAGTGGGGACTCGTTCTCTCTAAAAAGATTCCAGTTCTTTCTGCTTTTACCCCACAG	CTGTGTCTTCGCCCAGCTATGTTCTAACCATCCCTAGGTTTCCCTTTCCTTCACAGGCAGCAGTCAAGAATGGTGCTGATGATACTGGCCATCAAGTGGGGACTCGTTCTCTCTAAAAAGATTCCAGTTCTTTCTGCTTTTACCCCACAG	GAACCAGGTGCTACGCCCGGCAGGTGCATGTCCCCAGGGGACCTCTTTACCGGGTGGCTGGCACCGCTGTCTCTATCTCCTGCAACGTGAGTGACTATGAGGGCCCTGCCCAGCAAGACTTCGAGTGGTTCATGTACAGACCAGAGGCCCCAGCTACGTCCCTGGGCATTGTCAGCACCAAGGATAGCCAGTTCTCCTATGCTGTCTTTGGGCCTCGTGTGGCATCTGGTGACCTGCAGGTGCAGCGCCTGAAGGGAGATTCGGTGGTGCTCAAGATTGCTCGCCTGCAGGCCCAGGACTCTGGCTTTTATGAGTGCTACACCCCCTCCACAGATACGCAGTACCTGGGCAACTACAGTGCCAAGGTGGAGCTGAGAG	TCTCTGTTCCGTACGTGGCGGGGGGGGGGG,CTGGATCCAGGTAATCCCCCATGCTTGATC,TGGATTCTGAGTGCGTAACCACAGTCACCC	TCCGTACGT,CAGGTAATC,TGAGTGCGT	CCCGCGGCCCTGGCCCCCCAGAGCCCACGC	CCCGCGGCCCTGGCCCCCCAGAG	CTAATACTTGGTAAGCCAGGTGGTGGTCGC	TTGGTAAGC	TTTCTGCTTTTACCCCACAGGAACCAGGTG	TTTCTGCTTTTACCCCACAGGAA
44380	ENSMUSG00000038034.16	Igsf8	chr1	+	172143717	172144095	172139933	172140160	172144921	172144932	44380	479	543	775	0	0	1	1117	722	474	2	0	0	502	124	1	1	1	1	0.995	0.993	1	1	0.001	172143467	172144345	chr1:172143467-172144345:+	ns	172143717,172144095,chr1,+,ENSMUSG00000038034.16		yes	379	133	462	0.350923	1.219	3556	826	9.38259	2.17942	0.593668	0.534589	0.660194	0.476998	0.627706	1.11206	0.900486	0.803476	1.05734	-5.3725	-4.69617	150	150	0.533333	0.5	0.566667	0.433333	8.72	-8.71	7.67	4.72	-13.43	-1.05	123	TTCTAACCA	3.29697	0.59322	12	16	36	1.36662	2	71	TTCTAACCA,CTCTAAAAA,TGCTGATGA	1.9049	0.606061	12	16	36	0.621795	16	CACTAAAGC	1.08245	0.818182	3	9	23	1.22919	2	20	CACTAAAGC,CTCTCACTA,TAGTGAAAT	1.08245	0.733333	7	9	23	0.933948	ENSMUST00000039506.15:ENSMUST00000085912.10:ENSMUST00000128508.8:ENSMUST00000139528.8	7772	7.5	3	0.409722	2	3	5	8	4	0	0	0	0	4	1	1	0.25	yes	172140057,172140160,chr1,+,ENSMUSG00000038034.16:172144921,172145383,chr1,+,ENSMUSG00000038034.16:172146120,172146534,chr1,+,ENSMUSG00000038034.16	3	GAAGAAGGGTGGAGGGCGGGGAGTTGGCGGCTCCCGCTCGGCTGGGCTCTGCGCACCCACGCTTCACTGCTCCGCTTTCTGCCCCCCACCTGGGCATGCGCCCCCCGCGGCCCTGGCCCCCCAGAGCCCACGCCGCCCCCAGGAGTCTCCTCAGAGCCGCCTACGCAGAATGGGCGTCCCTAGCCCCACGCCGCTGAGTTCGCTCCTGCTGCTGCTGCTAATACTTG	GTAATCCCCCATGCTTGATCTAGAGTGGGGCTCACTATATTGCACTGGCCTTCTGTTTGTGTGGTTTTTGTTTTTGAAATTTTTGTTACTGCCTTTGAGCAGGAACCACTTGTTACTGATCTTTATGTTCTGTGTTCACCCACTTTTTGTGTGAACCTTGAGCTCCAACTGCAAGCCCGGCACTGGGAAGGATGGAGAGATGGGCAAGATCAACAAAGTACCCACCCACAATCTAAAGAAGAAACCACAATAATAAATATACAATGATGCCAGAGAGTGGAAAGCTCCTGCTAGAAAATAAAGTAAGGTTAAAGAATGGGAGCTTAGCAGTTTAAGAAGAGACAGAAAGGAGTGGGTCAGGGATACTGACCACAACATTTTGTATCTTTCTTTTGAGACGGGATTGTTCTAGCTTGGAAGTTACTTTATAAGCCCAAGCTGGCCTTGGACTTGTGGCTAGCTTCAACAATGTTTTTATTTGTTTGAGCCAAGATAGCAATAGTTTGTCTACCATGGTCTTCAGCTCTTGGGCTCAAGCATTCTCTCTGTTCTAGCCTCCTAAGTACCTAAGACTACAGTTGACCACAGTAGCGCTTGGAAGGTTTTTTTTTAAAACTAAGGATTGAATTTAGGGCATCACACAAGCTACACAGCACTCTACCACTGAACTACATCCATAGCCCTCTTCGATTTGATTTTGTGACAGGAACTCTACATTGTCCACCCCAGCCTTGAACGTGCAATCTTTTCTGCCTTATTCCCCAAGTATCTATCTGGGGCAATAGGAGTGTGACAGACCACCTAGCTTTGAGGAACAATTTAAAATATATTTTAATGGGAGTTCAGCAATCTGCCTGTATTTGTTTATGTAATTCAACTCATCCGGGGACAGCTTCTGGCCATCCCAGGGAAGGGGCAATGGAGACACTTTGGGAAAGGAAGCTGAGTACGCTTGGAAGCACAGGGTTAAGTGGGGGGCATGGGCCCGGATACAGATCCAGCAAGTCAGTCTCCCTTTCTGAGTCTCCTTGCTTTAATAAACAGGCTGACAATGCCTGACCCAGCTATGGTGAGGATTAAAGAAATGTCTGCACTGCATCTTATTACAGAGCCACTGATGTAGCAGGAGCCGGCAAGTACTATAACAACAGGGATGAGTCACCTTGCTGGTCCATGCCTGTCATTTCTAAAAGCAGTTGTGTGAGGAGGAGCACAGAGCCTTGCCAAGGTCTGGGCCCAGGGTTTCAAGGAATTCTAGATACACAGGGAAAGAGGGAGAAGCAGGAGTCCAAAGTCTACTTCTGGCCTTGCCACCAACTAATCCCATGACCATATGTAAGTCTTTCATCTCTGGGCTGCTTCCCTCACTTGCAAGGAGCGTTGTGTTCTAGTTTTGGGGCTCTCGTTCCTGAAGCTTCCTGCCTCTCTCACCTCATGGCTCCACTCACCTTAGACAGATCCACTTGGTATTTTCGGCCCAGCTCATCCAAGGACAGCTTGTGGTCATCCTGGGGAAGGGGAAATGGAGACACTTTGGGAAAGGAGGCTAGGCACACTTCGGGGCACTGGGTTAAGTGGGGAGCATGGGCCTGGGTACAAAGCTCGTCTGGGTGCTCATGGCTGCTGGTGTGTGAGTGCCCGAGCAGAGCTGCTGCTCCACAGCCCCCCCCCCTGAAAGCTCTGTGGTCCTTACCATGGCAACCTCCTTCTTCAGCTCATCGAGCTCCTTCTCTTTCTGTTTCTTCTTGCCACCCCCATTTTCCGCAGTGGTGGCAGCAGGCGAGTACTCACGCCCTGCCTGAAAAAGGAAGGGATGGCTCAGATCATCAGGGAGACTGGATGGAGCCTGTTCACACCAGACACTGAGGATGTCCTGCCATTAGAATCAGAACACGTCTTGAAAAGGATCATCCTATATTATCGGAAGGGACTTTGGGGGCGGGCAGGGATTGCGTCGATGGGTAGGGTACCCCATAGGAATGTCTGCCTAATTTAGAGAGGAGCACTGGATAGAGTAGAAGTCCCAGGAGGGAAGGGGAGAAGCAGACTGGATGGTGGAAATGGCATGGGTAGAGATGATGGGCTGAGAGAAGCTAGAAGGGATGGGTTCAAGTACAGCTATAAAATGGGAGCCCAGGGCATGCTGGGAACCCTCCCCAGCCTGCTTGGGCAGGCGTGCCTGGGACTGGACACAGGCAACTCACAGGACTTGAAACTCCAAAGCAAGAAATATATATGAGAGTAAATAGAGATCTGAAACCATGGAAGTCAGGGTCAGTCTTGGGCCATCTGTCCAGATCAGCGCCATGTTTTTTAATAGTGATCTTTTGGGGCCCCTGTCTGCCCTTCTCTTCAGGGCCACTGCAGACTTCTTTGGGCAGATGGTGAGGATTCTTCATTCTAATGGAGGCAGCCTTGGAGCAAGGGACTGGGGGGGTGGGGTGGGCTAGGAAGGACCTGGGGTTATTGATCGTGTGCAAAATGCTGTCATCTTCCTCCGTGTCTGTCTCTCCCTCCGTGTCTCTCCACTTCCCTCAGGATACAAGGGGTAGCTGTTTATGCCTGGCTCCTCCTGCTCTTCTATGGACCCTCAAGGCTACACTGAGCTTTCAGGAGTCGTTTTTTTGATGCTGTGGTTATGATTTGTGTTTTGCATAAAGAACGAATGAATACCTGGTAGACAGGCGCATCAGTGCAAGGGGAGGCTGCTTGTTTATTTTGTTTTTCAAGATTATGTATTTGGGGGGGGCTTATTATGTATTTTAGTCAGGTGTTTTTTTAAGCAGCTTTTTGGCTGACCACAAAGGTGAGTGGAAAGGAGAGGGAGTTCTCGTGAATCTTCTACTCATAGACAGCCTCCCTCCTCATCAGCATCCCACATCGTTAGAATGGCGCATTGTTTCATCAGTATCTCCCCGTGGCCAGGGCTGACACTCTTGTAGTGAGTGCATGTTCTACGGATCCGGGCAAATGCAGAGCAGTATCCTGCCATTCCACCAGCACGTGGCTGTGGTCCTCTGAGTCCTGGGTACTGAGAATAATGTATTTTCACCTATTGGAGTCAGCCGTCTGGGGGATACTGCAGCTGCTGTGATCTTAAGGAATCGTAAGCCTAGCGCCTTGGATAATAGAATTCTGTCCAGCGAAATCAGAAGCAATGCTGGGCGTGGGAGGTACACTACAAGGTGGGCACTTGTTTCAGGATGCAATGACCTAGAAGATGTGCTCTCCGAGACTGTTGCTCAGACATACTCCGTTTAGAAAAGGAAACTGACCCGTCATGCTTTCATCTGTATCTGAACTACCCACGAATGCAATCTGGTTCTGAGCGTCTAGAGGCCAAGCATCACGGGGAAACTGAGGTGGTCATCCAAAGGCGCTAAGAACAACTCAGAAATGTTTCTACCTCTCCCTTCCCCGGGCGATGCAAGAGGCTTCATTAAGTCGGGTGAATTGAAGTGTTCTGTCCTCTAGCATGCTTGGTGAGGCAGGGCTGAGTGGAGGCTAGGAGGCCACAGTAGGATTGAATTCGAGAAAGCATCTGGACAGACGTCAGTGTGGCCCTTGGGGGCTTGAGGGGTGGGAGGCTTGGGCTAGAGGTCCGAGCAGCAGAGTCCAGGAAAATCTCTGCACATTTGATATCAAACAACAGACATGAAAATGAGAATCAAATGCCTACTTATGGAGCTGGGACTGGTGGTGTGCATATCTGTATGCCCATAATTTGGGAGGTGGAGGCAAGAAGATTGGAAGTTTGAGTCCAGCCTGGGCTACATATCGAGATCCTGTCACAAACAAACAGATAGGTGTCTCTGAAAAATGCACTGGCTCTTAAGTGTTGGATTGTGGCTGAGCTAAATAACTCCATGTGGCGCTTTTTCTTCCCAGCTCCCACCCTGCTCTCCCATAAGTGCAGAGCTCGGCTGCCCTTCCCCCTTCTTCTGTCCTGGCAAGGATCTCAGGCTCCATGGCCAGGAGCCTGCAGAGATTTGGGGCCAGTGGCTGCCCAGGGAAGAAAGAAAGAGGAAGTGGGGACCCCTCTCTCCCCCTCTGGTCTCCCCTCCCTCCCCTAACACAAGTCCCTCTCTTTGGTTCTTCAATGTTGTAGGAGAACAGAGAGTTCTTTTTTCAGAAAGCCAGAGACTGGGACAAAGTGGGGGTAGCTGGAAAGCAGCCAACACTCCCCCCACCCCCACCTCAGCCTCTGGAGGAGGCTTGGCTCCCTCCCACCAGTGTGATCCCTCTCCCCAGCTCCCACGCTGCCCTTCACAGCCACACAGGCGTGGACTGGAATGGAGGTGAAGCAGACCCCAGAGTTGAGTGTGGGGAGTGGGATTGTTTTCTGCAGGGCTTTCCTTGTAGGTAGGACTCTGAGCTCCCAGACTTAACCCAGCCTTTTCCGCTAAACAGACCAGACCAGCAGAGTCACGCGCAGCCACTAGGTTAGGGGTGCCACAGGTTATGGACCCAGCAAGGGTACTAGGGGAGAAGTTCTGAATGGGGAAGCCAAGGTCAAGTTACTTTCCAAGTCAAAAGAACTCTATGAGCTGGGGCTACCTTACTCTGGGGTAGAGCAGAGTGGAGGGTTGTCTGCTCTTTCTTTCTACTTAGATGGAGGTTGGGCTTGCCTGACCTGGTTGGCCTTGGACTCTCAGAGGTTCTGCCCCTCAGCTGGATCTGCTCTTTCTATGGGGAGCAGGAACGATATTACTGAAGGTCCCAGTTTAACCATGACTCTTCCTTGGGGAAACCCATTGCCCATAGATAGTTCCTAAGGGCGGGCTTACAGCCCTCACCTTACACTCACCACCCATCACCCTGTATGCCCAGAGGCCCTTCATTTGCAAATTCTCCTGCTGAAACATAGTGCAGGTTCACCCATGGAAGCCTGCAGCACTATCCTAGGAACACGCTATTGTAAGGTTGTGGACACGTGTACACACACACACACACACACACACACACACACACACACACACAGATGCATGTATGCACACATGCGCGATGGTCTTCTATTTCCAGTTCCCACCCAAGCTCTGGATCTCTGGTGTCCAGGATTCGAGTTTTTCCAGCTGTTCAGCTTAGTGCAATAACATGTCCTTGCCTGACTCCTCCTTGGATCCAGAAATTGGCTCACAGCACCCTGTGGCACTGTCCCCCTTGCATTTTGCAATGGCCTGTCAAGCCCTTTCCCTCTGTGCCCTCTTTTGCCAGGATTCCACATGAGGAAAACTTCCAAGCACAGTATGGAAAGGGATTGGGTCCTTTTTCTTCATATGGGGATTTTATTCCCAAGAATTGGAAGCCTTGTCCTTGCTCGCCCAGATATGGCTGTTAATCTTTTCACTGGCAAATCCATTGCTTCACAATGCCATAGGCAGGCGCAGTTCTCAGCAGCCTTTGGAAAGGTCCCCAAAACCTATGGCCTGGAGCCCAGGACAGTGCTTATGGGGACATCCGGAGGGGTGCTGGGGTGAGGGCTGGGGATACATCTTTGCTCTCTCTGCCCCAGCTGACTCTGGCATGAAGAACTCTGGGAACTGGTGTAATCAACTGCTAGGTGGCTCTTCCCAGCCCCAGGCTGGCCCCTGTACTCTTGGGCTAAGGACCTCAGAGCAATAGATATTTTCAGTGGGTAACAAGGACGGCAGAGAACTAACAGTGTCAAAGATCTCTTCAGCTGGGAAGCTCGGGATTGTGGAGCGAGAGGAGGGATTTGTGGAGTAAGGATGAGTGGGCAGAGAGCAGGGAGATCTAGAAGGACACTTGGGTAGTTTCTTAGGCTAGTTGTGGGAGAGGCAGAGAGCAGGGTAGCTGCAGAACCTGCCAGTCCCTAGGCTCATGAGCTCCGTGGAACGAATCCACATGCATGTGCAGTCGGGAGACTAGTTCCAAGTTCAAACCATCCCACGCAGTCCGTCAGCGTCTCTCACCCCTCTCTCCACGTCCCATTTCTACTCCACCCTCCAGAGAGTGGCCCCTGATCTTGGAGGGATACTCACCCCACGACCCATCTTGGGGCAGAGTGGCTGAGGGGACCTAGGCTGGAAAGGTCACCAGGAGGATCCCAAGACCACACCGCCTGTCTGGGGCAGCTGGAGACCCTGGCAGACAGACAGAGACAGTCTGAGCAACAGGGTAGCTTTAAATAGGTCCCTCTCCCCCTCACTCCCGCCTTCCCCTTCTGGGGAAAGAAACGTTTGTTGAAACTGGATCCCTGAGGACTCCTCCCCTCCCCTCCCGCCTCTTTAGCAACTGGCCCAGCTGATGGTCCTGTTTTGTCCCCGGTCTGTCCCCCTCAGCTCCTCTTAGCATTTCCCCATCCCATGGGCAGCTACAACCAAGAGAGAAGCAAGGGGAAAGGAATGGGGAAGGGGTAGCTGGAAAAAGGAGAGGTGGCCCCTCGAGAGCAGCCAGCTCATGGTCCTGGGACTAATTGCCTATATTTCCAGGTGGGGAAGCAAGGCTATAAGAATTCAGCAATCTTACTGGATAAGACAGAATCTCCCTGAGCTCACATCCAAGTTTCCAGAGAAAGCAACAGCCTGCTCCATCTGCTGTAAGGGGCTGCAAGGACGTTGTGACCAAGAAAGAATTAGAACTAGAATCAGACGACTCTTGCTTTTGAAGCTCCTTGCAGAACCAAAGCCTGGAGATGCTGCACCAGGCATGTCCCACTTGTTGCTCTTGGGCTCCATACGCCACCCCACCACCACCATAGCTAGGAATTTGGCCCAATACATCCTAACCTTACTTCAAACATTGAGATGCTTTGTAACAGTGTAGCGATTTTTTATTTGTTTGTTTGTTTTTTGACACAAGTTTTCTCTGTGTTGCTTTGGCTGTTGTGGAAATCGCTCTACAGATCTGGCTAATCCTTAAATTCAGAGATCCCCCTGCCTCTGCTGGGATTAAGAGAATGTGCCACCACCAACGTTCGTTCTCTCTCTCTCTCTCTCTCTCTCTCTCTCTCTCTCTCTCTCTCTCTCTCTCTCTCTCTCTTTCTCTCTCTCTCTGGATAATGTGATTTCATAGTTGTCCAGTGTGGTTTGTAGATGACATGAATGTTGTTGGTTATAACATTGTGACATGATTTTTAATGGTGGACACACCTGTAACCCAGTGTTCAAGACAAGCAAGAGTCTCCGCACTTAGAAGCAGTTGGGAAGGTGAAGGACAGAAGATATGAAAGAGCCAGGAAGGCCGCCCAAGTCCGGGCACAACAGGCACGTGGAAGCATTTCTGCCATTCTGTGTATGAAGCAGATGAGCCTCCCCTTCACTGCTACAGGGGAGCTTTGAGTGAGTCTGAGTCGGAGGTCGGTGAATGGTATGAGAAGTCAAATCTGGAAGGTGTAGCAGGAGGGCATGGAAGTCATTATCACCTCAAATACCAACTCTGTGGGACTAGAAAGAGCAAGGACTTCCTTGGTTCCTTCTGGGAGGAAGGGGTCAGGCAGACTCCACTGTGAGAGACCTGTTTAATGGCATGGGAGATCCTGGAGGTTGGGTCTGGGGGGAGGGAGGGGGCTTCACCTCCAGCTGAGAAGATGTCTTCAACATTACTCTCAATAGAAACAGGAACAGAGCAGATAACTCATGACCAGCCCAGCCGCTCTGGGGGCGGGGGGGGGTGTTGGCATCATTCATTTGTTGAAGAATGGAGGCTGGGGACAGAGAGAAGAAGATTTTCTGCCCCCACCGACTAGGAACAGTTAGAGGGATAAAGTTCTGCAGTGTCCCCATTTCTCTGGGCACCGAAATGTAGTGAGTGAGTGGACGCCCACTGAGCAGGGGCAGGTCTGAGAACCCTGGCTGGGAAGGAGGAGGGAGGCAATGAGGCATTGGCAGGAGTCCTAAGGTGCCCGCTGGCTGGGCTGGCTGGGTTGAGCCCCCTCTGGCCCTGGAGGGAGCTCCCTGTAGAGCGATTATGGACCTCTTGTCCAGGAAATCTACTCTCAGAGCACAGGGCTCACATCTGAATTCCCTAAATAGCTGGCCACCTCCGGCTCTGCAGCTGAGATTTTTCCATTACAGACACCGGAGGGTCAGCGCCTACCTGCCCCTAACTGTTTCCTCCTGGGCCTACGCAGGAAGGATGGGCCCTATAAGCACACATGGACTTTCTCATGGTCTGTGGTCCATTCTCATGGTCTGGGTCTGGAGTAGATGAGACTGGGAAAATCATGAGAGGAAATTAAACACAGTCCCTGTGTGTCAAGGACACAGAGAACAGCTGAAGATGTAAAGCTGGGGACGAAGGCTCTAGAAGATTTACCTGAAGGCTAGTGGAGTGTGGGGTTTAGGGGTGAATAGATGATCCTTTTGGGGGGTATAAGTAGCATCTATAGGCCTGAGCCAGAGTTCCTGAGTAATCGCCCTAGCCTCTTCAAGATATAAGGTAAGGCTGAAGAGAAAGGCTCTGAGTGCTCCCCCAACCTCCTCCCACCCCTGCTGGCACCTTCTTGTACTGCCCAGGCCTTCCCACAGCCTGGTTCTGCTGTCTCAGTAACGGAAAGGGCTGTGCCCTTCCTCTGCTTGCAAAGCCTGCTAGGGCTCCCTGCCATGTCCTGCATTTGAGTGACCAGAGCCCCAAGGACACTGTGCTCTGCTGTGTACTCGAGAGGCAACAAGTGACAGCAGGCAGAGCACCTACAGCCTGCTTCTCACCCACGCCTTCCTGACCACTCCCTTCACGGACCTATGGGAGTCTGTCTCAGACCCCAGATCACAGTGGAGGTAGACATCTGGCCCTTTAATCTCTAACTGGGGATCCAGACAGGGGGACTTATTTGAGTCAAGAGAGGAACAAAGGAGGAAAACCAGAAAGACCTGAGAACAAGAGGTGGGGACGGATGGCGGGAGTGGTCTTGAGAGAAAACTCAGAGTAGGACAAGGTCACAAGGGACAAAATGGAAAAGGCCCAAGCCTTTGGTCGGCAGAGATCTGGGAAGTAGGATGTGTATACACAGGGTAGGGAGCTGAGAGACATAGGAACATGTACTAGTGTGGAGGTGGGATGCTAGTTAGGACCGAAGGGGACACTCGTGTCTGGGATTCTGTGGGTAGGAATGTACCAAGTACTAACTCCGAAGGAGCTTCAGTCTGGGCAAGTGGTTCAGTTGGGTGACTTCCTAGGAAGCATGGAAACCTGGGTTCTATCCCAAATATCCCTAAGGTGAGGGTTGTAGAACAACCCCAATGCCTGGGAGGTAGAGGCAGGAGGATCAGAATGTCAAGGTCACCCCAAGCTACATAGCAAGTCTGAGAAGCCGGCTCAGACAAGATGAGAGAGCCTGCCTCCTCCTCCTTTAAAATGATGGGGACAGGGCAGCGCTTGCTCAGATGTGTGCACCCCATTTATTACGAATTAGTAGTCCGCCTAGGAGCGTGTGGTGTGCACGTGTCCGTGTGCAGGCATTCACGCGGGCTACAGGGAAAGCTGTGCGTTACTGTGGGTGTACGTGAGAGTCCATGGGAGAGTGTGTAAGGGGGAGGGAGGGTGGGCGCTCAGCTGCAGATGGACTTGTAAACGAAACAGTTTTGTTTCCTAAGTGACTGGCCTCCTGGGGCCTCCAGCCCAGACTTGAAGGTTGTTTCAAGATCATGAAAGAGAGAATGGGAGGGACAGAGGGTGGGAAGGAAGAGCTGGGAGAGACTCCATCACTCCCCACCCCCACCCCCACCTCCACCCCTGTTCCTCTCCTGCCCCCGCCCCCTCACCCCACTCCTCTTCTCCTCCATCCCTCTTGCTTGCCTCTCCTGCTGCCAGCCCCCTGGGCTGTCCTGTCTCTCCTGGTCCCTGAACCTCTCATCTTCCTTTCTAATGTAGTCTTGTCTCAGCTGCCAGACTTCTGGAGCCTTCTGGAGTGTGGGTGACATTTTTTTTTCTTTTCTTTCAAAGAAAGACCACCATGGGGTGAAAAATTAGTTGGGAGACTAGAAGGCCCAGGATGGCCTTAATTAATGTCTCCTTTTTTCCTAGCTCTCCGCTCACATTCCCTCAGACTGTAGTGGCCTGGCTCCAGGTCACAGATGTAGCTGCCCCAGGCCTGCTACTACCTCAGTTTCCCCACTGAAGTACAGGGACTGTGTGGGTTTTCTTCTCTTTTCCCTGATATTGGTTCTCCTGGCTAGCTCGTGGGTCTCTCTTTTCAGTGTACTTGGTGTAGCTTCTAAAAGTTCTTTTCCTTGGACTCTCCTGCCGTCCGCCATCTTTAATCCCCTCCCCCATGGTGTTCTTGTCCTTTTTTTGATTATTCAAAATACATTGTTTAGAATTGGGAAAAGAGAAAGATAAAGGCACTGAGAAGCGGCCTCCTGGTCTCCTGTATCCTAACCCATTATCTCTTTGCTTTCCTTGCTTCTCTGGATCCAGAAAGGTCTGCATTGGATTCCCATCCAATGGGACACACAGGTCGGGGTGTTAAGGATATTGAAAAAGAAAAGATTTTTGTGTCTGCTGTCTTGGGCTCAGTGGTGCACCTGCCTTTCCTGAGGCCTGAGTCATGGACTGGTGCGGTGCACACTTGCCTAAAAGTCAGGTCCCAGTGGTGCTACTGGCCACTTGGATGACCTTGGGCAGGCTGTCACCTATTTTGTCTCCCGGGTGACAAGGGGTGCCAGAAAGCCTGTGAGATCTCCTTTCACCTCTGGCGCTCCCCAAACTCTGGGCTACTTCCTCTTACTCATGCCTAGCTCAGGGGAGCAGTAGCCTGCAGTTCCCCTGGGCTGAGAGGAGACAAGGGGGCAGTTGTTCCTGCCCAGCCTTGTTAGTAGGTACAGGTGTGTCTATTTCAATTAATGTGAGTATAGGAAATGAGTCTGAACCCTTTAGCTCTTGGCATAGAAACAAAGGAAGGCCTGTTTGGTTTTGGTTTTGTTTTATTAGCAAAGATGACCTCTATATTTTACACAGAGCCACCATGGAGGTGGGCAGGGTCTGGGTATTCTTTTGGACTAGGGATCCTGGCATCTCTTGGGTGGTATTCAGGGAACATATAACAGGCGAGCCTGTCTTCGGAGATCTTTTGGACTGTGGCGATATGAAAGGTGTCAGGGAGGAGAGGGTTAATGGGGCTTGCTGAGTTTGGGGGCAGGGGTCACAGCTGGGCCCTGCAGGGTTCCTGTTTGCCTTTGATTCCATCTGTGTGGGGAAGGAATGGTCCCCCAGCCCCCTGAGGTAGGTTTGCTTTGGCTGAGGATCTGACCCAGCCGCTGGCCCAGAGCTTCCCCACCCTCCCATTCCTCCTATCAAGGGGCAGCCTGGCCTGGCCCCTAGCCTCCTCCTTCCTGCCTGCCTCCTTCTTCCCTTACCATGCCCTTCCTCCTCAGCCAGCATCGAGTTCCGTTTTTCTGCTTGTCCCCTTTGGCATTCTGTATGCCCAACAAGGACAGGGCGCCCTGTAAACATCTGGCACGCCGAGCCATGGCCTCTGTCCTATGTAACGCACTTCCAGAGTTCTAGGGAGGTTGACCTCCTCTTTGCCTCAGTTTCTCTTAGAGTCCAGGATCTTATCCCTAGAGGAATATGGCGTAATCAGCAGTGTGTGCTCCTTGTGATGCTATCGAGCCACTGAGACATTCAGTCTGTACTTGTTGAGACCTTACTGTATGCCCCATTCTGGGCCAGTACTGGAAAGACCACCATAACCCCGAGTCACGGTTCCCACACTTACAGTCCTTTTGCTTCGCACCCCAGCCTCCAAACCCCTCCACCCCATTCTTTGACCCTACTTCCCCAGAGTGGGTACTGAGCCTTTGAGATTTCTCCATTTCCTTAATCTTCCTGCAACTTCTCCACTGACTGGCTAAGTGAAGGATTCTCATCCTAGCTTTAAGTTTAGGTGCCAGGCCTGGACCTTACCCCAAGGTTCCCACTAGACGTGGCATCTGTCCGTACCCTGACATTGGATCCTCCAGACTCCGAAACTAAAGACGACGCATGTTAATTTAGTTCTCGTACCAACTCTGCTTTACAGATAGGGAAACTGAGGCACCCAATCAAGTGGGGGATCTGGGACTCAGACCTAGTCTATTTGGCTCTAGGGGCTGCAATGGTAACAAGAAAGAGCACAGATGATAAAGGGGAGGGAAAGAGAACAACAGCGCTCTGTGAGCTAGGCGCTAATGCCTGCTGATTGCACATGGTTAGACTAGAAGGTGATATCAGCTCCAAGATGAGAGAGATGATGCTCAGCCGGAAGAATCAAGAAGGTCTTCACGGAGGAGGTGGCCTTTTAATTGAGTCTTGATAGATAGGAGAGATCTGGCTCCGTGAGACGGAACCCTGTAGGTTCGGGACATCAGGGGCTGCAGTAGCATCCAGAGTATAGAGGAGAATGTGAAGTCAATCTGGGAAGTGGATACAGAGAGCCTCGAATGTCAGACTAAGTGTTATCCTAAATGCCAGCATTCTGTTAAAAAAAAAAAAAGAAGAAGAAGGAAAATAAAAACCTGTGATGCTAAAAGTCACCTGGATACGTGTTAAAAATACAGAACAGTGGGGCCAGGCTCAAAGATTCTGATTCATGAGGGCGGGGGTGGGGAGTGGGAGTCTGTATTTTTACCACCGAGAAAGTTTGAGAAATATTGCTATAAACAATATGGAGACATTTAAAGTTTCTGAAGAAAGAAATCATCTCATTCAAATTGTACCCTGGGTAAGACTCCTTTGATTGAAGGGGGGGGTGTGTGTGCGCACGTAAGCGCATGGGTGTGAGGTGTGGGGCTGGAAGGAAGAGATAGGAGCTATCAGGGAGAGGGTGTGGCAGGAGAGGAGGTGGGGGGGGAACAGCAGGGGTGAGCATTCAGGACTCCGTAGCTGGTTGCTTGCCAGGGCAGGGGAGGAAAGACTTGTGGAGTGGGGGTGTTGCGCAGCTCTGACTGTTATGAAGTTGGGAAACAAGCTATCACATCCCTGTGGTGGGTTGTGAGGCTGAGGTGTTGTGTGTGGTCAGGCTGCAGGAGGGGCTTCTTGAATAGATGAGACAGGACTGGACCTCCGCAGGGAGCATGGGCTGTGGAAGTCACCTGCATAGAGATGACCATGGAGGCAGAGGTCACTAAGGTGGGGGAATCTGGAGGACAAATGGCAAGAGTCTTAGGAAGAAATGTGTTCAATACTTAAGCCAAAGATGAGCCTAGACCAGCGGCTCTGAACCTGTGGGTCATAACCCCTGTGTGGCTAGAAAGACCTTTTCATGGAAGTCACACATCAGCTATCCTGCATATCGGAGATTTACATTCTGTCTCATGACACTAGCGACTTTACAGTTGCGAAGTAGCAAGGGGCATAATTTTATGGTTGGGGGTCACCACAGCATGAGGAACTGTATTAAAGGATTGCAACATTAGGAAGGTTGAGAACCACTGGTCTAGAAGATGGTGAGGTAGAGAAGCCAGAAAGATTGAGAGAGCTAGACCAAGCTAAGGACCTAGAGTTGAGAGAGGAACCGTTATAAGAGCATAAGAAAGAACTCTAAAAGCCAAGTTCCAGTTGACAAAGGGAAATGAGGCTGGTTACTTCTTTTTTTTTTTTTTTTACCTCAGACACCTCTGAGGTGACTGTTGTGACCTCTAAGGAAGCCATCTTCATGGCAGGTCAAACCTGGAAACAACAATCTTCCCCCCCCCCCCCAACCTCATTCCACACTAACAGGGCATGTGGTGAGGAAGCTGGAGGCTGAAGCAGGCCACCTTCTTTCAAGAAGATTGCTTTAGGAAATAGAAAGGAAAGAAGACAGTGGGTAACTGAGGAGGGGGTGTGAGGGATGCGGGGCTAGGGTCCTGTGTGGAGGACTCTCTTCTCCTGTTCACTGGGCCTACCCCACTGCCCATGTGCCATAGCACTCACCATAACTTATCTTCCTGACAATGACCAGGAAACAGTGAGGTCAGTGCGGCCATGGCTCCCATTATAGAAATAATGGAACTGAAGTTAGGGACAGTGCCCCCTGGCTGTGAGAACCAGGTCTGCCCAAAGCCTTACTGTCTAGCCCCGACATACCAGCCCCACCTACTCAGACCATACATTTTATGTTTGTTTTGGTTGGCCCCTTCATCCCAAGAACATCAAGAGGTAGGGTCCTCTGTGCCAACACAGTGCCAATGTAGAGTGGCTGGTTCTCCTTCTTGGTGTTCCCTGTCACCATGGCTGGCAGCTGGTCACACCTCCATACCCATGTCATGCCCCAGACACCAGTTTTGTGTCCACAAATGGAGTCAGAATGCCTAGAAAGTAAATCTCAGACTGACCACTAATTGGACAGAAGGTTTCCTGAACTCATTTACCCAGTCACTAACTCTGCGTGCAGGGCAAAAATGCTTAAGGAACATAGATTATTACTTTCTGCCCTCGATCTCCAAGGTCCTAGCCTTTAGAGTGCAATTTCTCTTTCACTGGATGTGGTCTCCAGCACCTTCCCTCTTTGGAGCACAGAGCCTGCCCTTGCTAGGTTGCCCAGGAAGCGGTGTGGCTTGATTTTTGAGCGACAGATGTTTGAGTTCTGAAATAGGAAACTTTCATGTGTGGGTGGAAGTGGTCAGGGCGAGATAGAATCAGAGATCAGAGGAAACAGAAGTGTCCACCATGGAGGCCATGGGGTAACCAGAGAGAAAAGACTGATTTCCTCTAGTCACTCCCTGCCCTCACACACATACACACACACACACACACACACACACACACACACACACACACACACACAGAGGAGGAGGAAGAAGAGGAGGAGGAGGAAGAGGAGGAAGAGGAGGAAGAGGAGGAATAATTAGAATTGGCAGTGGCCTTGAGAAGCTCAGTCAAAATAAGAAGGCAGATTGAAACAAGCTCTGTATATACAGTTCAATGTGGAAAATGCCATCCGAGGGCCAACGGCAGATGTTGTGAGTGCGTGTAGAAATGTGTGTGCGCATGCGTGCGTGTGTGCGTGTATGTGTGTGTGTGTGTGTGTGTGTGTGTACGTGTGTGCGTGTGTGCATGTGTGTATACGTGTGTGTGTGTGTGTGTGTGTGTGTGTGTGTGTGTGTGTGTGTGTGTCTGGGTATTGAGGATTGTCTTACCATCGGGACCCAGCTCCCACTCGCTCCCATGGCCAGCACTCTCACCCCCACTGCTCCATCTGTTTCTTTGTTTTTGCAGTTTTTATTTCTGGCTTTGTTTTTCCGTTACTTTCCTAATAGAGAGCCTTTGGAAAAATTCCATCCTTGTTTCAGTTGGACCAAGCAAAAAGGGAATTGTCCACTCTTCAGCCAGAATAGCCAAGGGGTACTGGCCTCCTTCAGAGTCCAGGTGGACAAGTGGACAGGCAAGGACTGATGGGAAAGAGGCCGAGGAAGACGCTCAGCTGAGACCAGGGAGGTCTAAGCAGGAGCATCAGAGCTTGCGTGAGCTGGCTGGGCAGGCTGTGCATCCCACACCACCCCTTGCACCTCCCTGCCTTCTGTTCTGGTTAGAGGGGAGAACAGAGAAGCCCTTCCATGCTGGGGTGCTTTGGACTGGGTCTCAAAGCTCTTTCCTCGTCTGGGAGGCTGTGAGGAGCTGAGACCCCAGAGTCAGAAGTCTTTGGCGTGTGTACATGAAACCTGTTCTTCTCTCTTTCCCTCAAAGTCCCAGCACACAGCTCTCATTGTTTCCTCTTATCCGGGACCTCTAGCCCTGCACTGACTTATTCAAGAAATACTTATAAAACACCTACTGTGTGCTACATACACCATACCACATATATCACATACACCACACACACACATACACATATACCACATCACACACCACACATATCACACACACACACACACACACACACACACACACACACACACACACACACACACACCACATTACACACCGCACATACATCTCACACACACACATACATATACCACACCACACCACAACCATACATACATCACACACCCACCCACCACATTACACTATATATACACACACAAGGCACGCATATTCACACACACTGAATGTATGCAGGTCACCATACAGGAGAGGAGACATATGTTCAGGACATTTAAGCTCATTTGCCTGTGAGCGTTCCTGTTTATTTGCTATGCAAACTTGGGTAAATTGCACAAGGTCTCTGCTCCCGCTTCCTGGCTGTAACATGGAGGGAGGTAAGCACAGTTCTTAGCTTCCAAGGCTGTGGCGAGGACTGAATGAGCAAGCCTAGTGTGTACACAGCGCCCAACACAAAGCCGCCTTTCAGTCAGCCCAGCGTTTGTTCCTCACCTCACTCAGCTGGAGGCAGACAAACCCGTAAATGACCTGTTCTTCAAATTTGCCTCTTGCTCAACCTGGTGACTCAGAAGCAGTCACCTGGTGCTAACCACCTCTTGCCCCCGAGGCTCAACTAACACCCAGTCCGCAGAGCTGTCTACTGGACTGCTATTTCCTGACTTCATTGCGGCCTACTCTGCTCGGGATCTCACAGAGAGTGAGAGTGAGGCCTGCTTTTGCTCTTTGACACCCTCCAGATGGGATTCTGAACCAGCGGGTCCCTCTCAGCTGCCTGGGGACAGAGCACAAGTCCAGGGAGCCTGGGGGGGTGGGGAGTGGGTGGTGGGGGTGGTGGGTGGAACCCAGATACCTACACCATAGGGCTAATGAACACAGGCCTTGGCAGGGTAGAAAGCTGAGGGGGATTCCAGCTCAGAGGGATCCATGAGTAGCATTCCAAAGTGGGCAGCAGCTGGCATTCACTCTGGGAGAAGCAATGGCTAGGCCCACTCAGTGGGTCAGAACCAGGTCATGCCAAGGCCCAAGTAGTATAGTGGCTCCTCTATTCTTGAACAACTGTGCTGCCCGCTTGGCACTGGGCTTGAGAACTAGAAGTGTGAGCTCTGTCAGGGCAAGAGGAGGGACCAGGGCACACACACACACACACACACACACACACACACACACACACAGAGGGGGGAGAGAGAGAGAGAGAGAGAGAGAGAGAGAGAGAGAGAGAGAGAGAGAGAGAGAGAGAGAGAGAGAGAGAGAGAGAGAGAGAGAACAGTATAAGGCTTTACACAACTTGCTCAGGGGAGAAAGAAGTGGTAGAGTATGCTTGGGGGGCCACTTTGTGGGAATGTGTCTGGGTGTGTTTGATGCTTGCATGTTTGTGCTTGCTTACACACCTGCTTCATCCCCTGCGTGAAGTTGTGGTCCAGGTGATGGGTAGGGTTTTTCTCTTCCTTTGACTCTGACCCTTTCTGTAACCGCTCAACAATTCAGCAGAGAGAACTTCCCCTTCGGTTCATCAGTTCATCCAGGTGAAGGCTTTGTAAACACACACAGACACAAGACATTCTTGTGTGGGATCTTAGGCTCCCTCCGAGCTGGACTTTACACATACTAAGGAGGCAGGGGATACCATACCATTATGTGTGTGTTTGTGTCGTTTTCTTATTAGCTTAGTGGCTGGTGTGCTTGTCAGTGTGTCTCTATAGCTGTGTGTGTGTGTGTGTGTGTGTGTGTGTGTGTGTGTGTGTGTGTGCTGGGCTTATATTTCTTTTCTCTTTCTTTCTGTGATATTTGCTTTCACCACGCAACAGGCTAGAGGATCCTAGCTCAAATCTGAATTTGGACTCCAAGAAATCCAACACTGGACAGCGAGTCTAACACGCCTTAGGTCCTCCATGCCTCGGTTTCTATAGAGATGAGAAGTGCTAACCTCACAGGTTCTGGGAAAACGAAATCAGTTCACGTTACAGAGCCTGCACAGGGCAGAACACGTCACCTCAACAGTCTTGTCTTTGAACATGCTTCTCTCTGAGGGGCATTGTTCTCTTGCTGTGACTATAGCATATGACATTTCAGCCAGATTATAACTGTTTCAGGGAAGGCCTTGGGTCTTAATTACCTCTAACGATACTCATGACACCTTACTGTCATCTAGATGCTTCATACACATGCCATCTGGAGGCTGAATGTTGTTAAATAACCACATGGAACGAGACTGGTGACTGAAGTCTGCCCACATGTGGCAGTACGTGGAACTGTGGGTGGGGATCTGGTTTGATGGTCACAACAGTGTCCACGTCTCTACAGTCTCAGGCTTCCTCTCAATCCATGCTTTAGTCTAATCTTAAGTCTGCCTGGAAAGGTCTCTTCCTTTTTGCCTCACTCCACCCCAGAACGCCAGTTTCCATACTGCATAAGTCTGTGTGAGTGTGGGGTGTCCTCCAGTCTTTGACGTTGATCTGGCCCTCCTTTGCCGCATGTGCGTGTGTTTGAGCATTGCCCCGCTGGGTGTGTGCGCAACACCTTTCTGTGTGAAGCCCCTTGGTTTCAGTGGGGAGCCATGTGCCTGCATGTGGTGAGCCTCGTGCCTGGCGTTTACTCCCCTCCCCCAACTTTCCAAGTTACATAAGCATCTTAGGAGTGAGACAGTCCTGGACTTTGGGCTCCCTCTGCTGGCCACTGCTGGACTGCACAGTTTTGGGAGGGGTGTGTAAACGTTCTCCTAGCCCAGCCCCTAACCCCTGTGTACTGGCACGGGAGTCCCTTTGTCCCAAGCTACAAGGTAATCTCCTGGAAGAGAGCTCCTCCTACTCCATCCCATATGCTTATACCGAGTGCTGACTGTTAACTTGTTTATTCAAAACACGCAGGATATCCCTGAGAGTTGGGGACCTTGAAAGCCTTGCTGACTAGGGCACTACTAAAATCCAGTACAAGGTCTGGCCCGCTCAGTACCCTGCAACATGAATGAGTTTTCGCCCTTAACAGAGTGAACAGTGGAGTACAAGAAAAGATGGGAACCGTCAGACTTGAGGTTTTGTGGATTTGTTTTGTTTTGCTCTTTTGTTTGTTTTGAGACAGGATATATGTGGTTTTGGCTGGCCTGGAAGTCACAGAGATCCATCTGCCTCTGCCTCCTGCGTGCTAGGGTGTGCACACCAGACCTGAGCTTTAAAGTAACACTTTAGTTACCTTAAAATCTGTGTGGCCTTGGGCAAGACACATAACTATTTTAAAAGGCCAGGTCTCTCTTGTGTTAAATGACTTTGCTTGTAAAATAACCTGTAAAGTTTAGAAAGGATATCTTCAGGTGGTGGCGGTGTTATTGTGAAACCATCCCATAAATGGCTATGATGATGATAATCATGATGTTGTGATGGTGATGGTGATGATGATGATGATGACCGACTTTCAAACCGGTACCAGAAAGTCATTCAATCCACTCAACCTCCAGCTAAAGGGAGAATGCTTTCTCCCAAAGTCTCCCGGTAGCTTGCAGTTTTCACATGGCTCAACATGGCTTCTAGAGAAACAGTGTGAAGAAACCAGGCTTGGGATATATCCAGGTGACAAGGAGCAGGTCCCTTAGCCTCTTGCTAGGCAGTCTTGGGCGACCAGGGTTGGAGTTCTGACTTCCCTATAGATTCCCTATCAGTGTTTCTCTGTGGTTGCTGAATGTGGCTTCCACTGGCAGCCCCACGAATACGACTTCTGAGAAGAGGAAGTCACCGCTGGCCCGGATCTCTTTTCCTGTCTGTGCCTCAGTTTTCTCAATAGGAAGCAGTAAGCGAGGGAGCAGGGGTGAAGGGGACAAGTAGGGAATGGAGGTGAAGATCTAGACGTGTTCTAGGCCACTTCCCCCTAATGGTCACTTCCGCGCCCTGGTTTTGCAGGCTGAGCCGCCCCTTCTTCCCATCCTGGCCCCACCCTACTCTCCGCCTTTTTCACAGTTGGAGACATGGCTTTGGGAAGAGGTTTCTCTTCCTTTTTCCTACCTCCAGGCTAGCTCCACCTTCCCCAGCAAAGAGGTGTGTTACGTCCTCTCGTTGGAGACTCCAATTGGTAGAAAGCAGTTTAACGCAAAAACAAAACACCCCCATAGTTACCGTGTGCATGAAACGTATGTGCATGATCTCAGCTAATAATCGCCGTAACTCCTCGAGTGTTTACAATCTCTGTTCCGTACGTGGCGGGGGGGGGGGGGGAAGTGAGCTTGAAAGCATTGAGCTGAACAAGGATCTTCCAGCTAGGAAGTCTGGACCGCTAACCCACTTCCCTTTCGCTTTGCATTCTGACCGGGTATTAGAACAGATTTCCAGCGATCTTCCAGGACTCTGAAGCCCCTTTGGGTCCGCTTCACGTCCAGGAAACCGTGGGTCAGGCCATGCCTACATAAATCAGCAGGGTTTGCTGCCAAGACTCAGTGGCCCACATCACCCAATTGGATTCTGAGTGCGTAACCACAGTCACCCCATCATGCATCCCCAGAGGCCCTGCAAGCACCCCATTCTCCCTGGAAGGCTGGCAGGTGCAGGGCGGGGTGCCCTCTGAGCGAGGAAATGGGGGTAGAGGAGCCCAGGTGCCGCCAGTTCGCCCAGCCTGAGGCCAGAGGCGGAGCCACCATCAGGGTCGAAGTCTGGCCCAGGCGACGGCCTGGGGCGGGGCGAGGCGGGGGCGGGGCCGGGCAGCGGGGCGCGGCTGGGACTGGTCTCCCGAGCTGCGGAGGGCGGGAAGAGCGGCGGGAGGAGGGGAAGAAGGGTGGAGGGCGGGGAGTTGGCGGCTCCCGCTCGGCTGGGCTCTGCGCACCCACGCTTCACTGCTCCGCTTTCTGCCCCCCACCTGGGCATGCGCCCCCCGCGGCCCTGGCCCCCCAGAGCCCACGCCGCCCCCAGGAGTCTCCTCAGAGCCGCCTACGCAGAATGGGCGTCCCTAGCCCCACGCCGCTGAGTTCGCTCCTGCTGCTGCTGCTAATACTTGGTAAGCCAGGTGGTGGTCGCCGCGTCCCTGTCCCGGCCGGGTAGGTGCCTAACACCGTGCAGCCCACCAGCCCACCTTCCTAGCATTTCAGAGCTGGTTGCATCCCTACTTCTCCAACAGACGTGCCTCCACTGTCTCTGGGCTCGGCGTCTCGCTTCCTTTTGCGCCTGTCTGCCCAATCAGTTATGGGGAGGGTGGTGGTGTCCTCGCTCTAGGTTCCTAGCTGGGGCATATGGGCGACCTACTGAGGTATCCCCTGAGACACCATCGGGCCTCCGGAGGCAGGCACCACTTCTCATCGGTTACACCCAGCGTCTGGGGTCGTTGCTACCAAATACCGTGACAACCTTCTGCCCCACTCTCGGCTCAAGGCCTGGTTTTGGGTGTTTGCTCTGCGTGGGCAGTGCCTGGCGGTCTTCATAATTGCCTAGAGTTGGCTGGAGGCCCAGGGGCTGATTCTGACCACGATCTCTGAAAAAAGTCTCCCCAACACCCCCACCTCCCAATATAACATGTCACCATCTGAGGCTTCTTCCCTCACGTGTCTCCACCCTGGGCCAGTTCCCTCTTTGCCCTTCTTCCACGCTCCCAGATATTTGCCTGGTTGTCAGACTCAGTTGGTCCCAACATCCCTGCCTCAGGAGAAACCAGGCTCCATGGAAACTGAACCTGGGATCTCTAAGCACCCAGTGTCTGTCCTGGTGGGTGTTTATGATGGTGTGTTTTCTGGGCCAACCTTGCGTCATGTCTGGTGTGTGTGTGTGAGTGTGAGTGTGTGTGTGTTGAGGCCTGTGGAGGTTGCTAACATTACCATGTTTGGGGTCTGACTTGGAGGGCTCCCTGTAGGAGGTGTTCTGGGAAAGATATGGCATGGAGCAGTTGCCAGGAGACTGAAGCCCTTGAAAGGAACGTGTGTGTGTGTGTGTGTGTGTGTGTGTGTGTGTGTGTGTGTTATGCATATGGAGAAGATACTATAGTGGGGCACCCCAACCTCCTTCTCTGGTTTATACCAGAACTGCGCAGTGTTGTACAGAATGGTTCCTTGGGCTTCTTGGGGCCAGGATGAAAACTCCTTTGGGAACAAGGCGGGAGGCAGAGTGATGTAGGGAGTTGAAGGAGCTGTGGGGCTTGGTTGCCTAGCGATTGCTTCTTTTCCTTTGGGCTTAACCCGAGCAGGGATGAGCCCAGGGGTGGTTGGGAGGAGTGAGTGTTATTCAGGGGCGGGAGAGGAGCTGAATGTCATCTTAGCCCACTGCAGCCAGCACTGGCATTCACTTCACAGATGATGTGAAATACCACTGTGTATCCAGTGAGGGTGGGGGGTGGATTTGAACTCAGAACTGACTCCAAAGCAGACCTTTGGCTGTTAGAAAGGAGGCAGCCCAGCCATTGAGAACCTTGTAGCAGCCTATGTTCTGAGGCTGTGGGGACAACTTTCCCATGGGGATCTCCAAGCATCAGCTTGTGTGGAGCCAGGAAGGTGGGAGGGGACCTTCTCAGCAGAGTTTACCCATGGGCAGCCAGGATGGTGTCAGCTTGGCTGCCTTAACCATCCTCCTGATTATGAAATGTGCCTGGAGCGATATGTGCCTGAGTCACACACATATACTCACGGGTTCAACATCAGAACTGGGAGCTCTTAGTGCTGAGAGATAGAAACTGAGACCCAGGAGAGGAAAGGGTTGGTCCCATGTTGGCTTTCTGACTCTAGCCTCTGCTTCAGGCGGTGGTCATGTGTTCTCTGCGTGACGTAGCCAGAAGAAGGAAAGGAGCGAGAACTGTAGAGCAGGCTCTCAGGCTCTTGGGTGGTTTCCTCCAGGGCCAGTAGCAAGCTGTGGACTTACCCCTGGAAATCCGGGAAATTACAGTTTTGTAAACCAGGGCTCTCCTTGGAAGCATCTCCGCCTTCTTGGTTTTGTCCCTCTTCAGGGGTGTGTAGAGGCCCTCCAGAGAGGGCAGGGACTTGGCCACAATGTCACATTTCACTTTACTTTTCTCATCTAGAAGAGAGATGGTTCTCACGGCCAGGCCTTCCGTGTTGGCTGGGAGAGAGCTCTAGACTCACATCTGTGGTTAGAACCTAGTGGCAGTGCTCCCTAGAGGTGCTCTCTGGGAGTTTCTTCATTTCTCTCATCTGAGGAATGATTGACAGCCCTTCTTGCATTCTAGGGTTCTGCGGTCTTACCTAGAAGTAGTGGAGAGGAGAAAGAAGCTGGACAGTCCAAGGTTTTGGAACCGGCTGTCTGTTGGAACAGGGGGTGGGGTAAAATGGGTGGAGGGAGGGAGAGAGAGAGAAGGGGGAAGGGGGAAGGGGCAGCAGGTGTTTGGGGTCTCCTTATTGAAAGGAGGTCTATGCAAATGCTGCGCAGATAGGCAAATCATATGTAAATGAAAGCTTTTGTTTGGGGGGCTGTGCATAGTGCATCATCTGGGTTAGCCAGAAGGTTGACAGATTCTGGGGGCGGGGAAGGGATCTTCTGCCCCAGGCCTGGGCAGAGCCTGGTTCTTGCCCCAGAAGCCACAGCTGCCTGTGTAGCCTTGTGGGCTGGGAGAAGCAGTGAGCTCATGGCACAGCTGTAGTGGGGAGGGTATTGTGTAGTGAGGACTGACTAGGTCCGTGCCCTGTCCAGCATGGTGCCCCATCCAGTGCAGTACCCCAGCCAGCCTGGGCCACTGGCTCCATTGTCTAGCCCAGGTGACAGAGCTAAGCCAAGCAGCCTTTCTGTAAGATGTTGTCAGCTCCCCTCCAGCAAAAGGCTCAGAATCCCTTAGCTAGAAGTTCTTTCTGAGCCCGGAGAGACGCCACACATGGCAGGGTAGGAGCGATAAAGATCCAGCCACGAGCTGGAGAGTTGGGAATCAGGCATGCTTCTTTTATTTGTTATTTCCAATTGCATGTGTATGAGGGTCCACATGTATGCATGGGTGCAGGTGCGTATATGTGAGTGTCTGTGTAAAGGTCAGAGGTCAACCTCAGGGGTCATGGCTCAGGAACCGTCCACTGCATTTATTCATGTGCGTGTGCGTGTGCGTGTGTGTGTGTGTGTGTGTGTGTGTGTGTGTGTGTGTGAGAGAGAGAGAGAGAGAGAGAGAGGAGACAACTTTCAGGATTCAGTTCCTTCCTTCCCTTGAGGGGCTCAAACCCAGGTTGTCAGGCTTATGTGGCTACTCACCAGCCACCGTGCCAAGCTTTTTCCATAGTTGCCGGGAATTGAACTCAGGTCCTGATGCTTGCATGGAAAGCATTTTACTTACCGGGCTGTCTATACCCCAGACTCCGGATGGACTCCTCTGTTCATGTAGGTGCTCTGCCTCTAGTTAGCTAGAGTATTCCTCTGTTCAGGTGGATCTGAACCTACGTGATGTGCTGGGATGCTGGTGTCTCGTGTCCCATCTTGTGTTCCCATCTGTGTCTTCGCCCAGCTATGTTCTAACCATCCCTAGGTTTCCCTTTCCTTCACAGGCAGCAGTCAAGAATGGTGCTGATGATACTGGCCATCAAGTGGGGACTCGTTCTCTCTAAAAAGATTCCAGTTCTTTCTGCTTTTACCCCACA	TCTGTGTCTTCGCCCAGCTATGTTCTAACCATCCCTAGGTTTCCCTTTCCTTCACAGGCAGCAGTCAAGAATGGTGCTGATGATACTGGCCATCAAGTGGGGACTCGTTCTCTCTAAAAAGATTCCAGTTCTTTCTGCTTTTACCCCACA	GGAACCAGGTGCTACGCCCGGCAGGTGCATGTCCCCAGGGGACCTCTTTACCGGGTGGCTGGCACCGCTGTCTCTATCTCCTGCAACGTGAGTGACTATGAGGGCCCTGCCCAGCAAGACTTCGAGTGGTTCATGTACAGACCAGAGGCCCCAGCTACGTCCCTGGGCATTGTCAGCACCAAGGATAGCCAGTTCTCCTATGCTGTCTTTGGGCCTCGTGTGGCATCTGGTGACCTGCAGGTGCAGCGCCTGAAGGGAGATTCGGTGGTGCTCAAGATTGCTCGCCTGCAGGCCCAGGACTCTGGCTTTTATGAGTGCTACACCCCCTCCACAGATACGCAGTACCTGGGCAACTACAGTGCCAAGGTGGAGCTGAGAG	GTACTGAGCTCTGAGCTAGGTGGTGAGAGAGCCTCACAAGCACTGGGGTTATAGGTATAAGCCAGCACGCTCAGATCTATTTTTGCTTCGTCTTCCTCCTTCTCTGTCATCTTCTTCCTTCTCCTCTTCTCCCCCCACCCCCATCTTCTCAGTACTGGAAATTGAACCTACAGCGTGGAACATACCAAGGGAGCACTCTACTAAGCTATATTCCCTGTGTTGTCTTTTGAGGGCTCACTCTTGTAGCCCAGGCTAGCTTACAACTAGCCTAGGTTGGCCTGAAACTGGTGACAAAACTCCCACAATTCACTGTGTAGCTCAGGCAGTATTGTGTCAGCTCCGGTGCCATCAAGCCAGTCTTTCCAGCAGTTTTTTTTTTTTTGGGGGGGGGGGAGATGGGCTGAATCAGAAACTTTCCAAGTTGACCAGACCAGCACTGAACTTGTTCTGTAGCCCAGACGGCCCTTGAACTTGACTCTTCTGCCTTAGCTTCCTGGGTAGTTGCGATTATAGGCCGGCACCATCAGGTCCAGCCTCTTAGTCTTTAGAGAAGGAAGACAGGATTACTTTTTTGAGTATTTAAAATGGGTCAGTCTTAGACATCAGAGTAGGGGTCAGTAGGCTTGCTCTGTGACATTCAGCAAGTAGTTATTGAATATCTTGATGTGCCCAGACCAAGCTTGGCATCTCTGCGGTATAGAAGAAAGCTACAGAGCACAGTTCTTACATTCTAGAAGCCTATAGAGTGTGTAGTGAAATAGGATACACACAGGAAACAGGAGGGATGCTGCTCCAAGCCCTCTCTCACTAAAGCCTTTCTCTCCAG	AAGCTTGGCATCTCTGCGGTATAGAAGAAAGCTACAGAGCACAGTTCTTACATTCTAGAAGCCTATAGAGTGTGTAGTGAAATAGGATACACACAGGAAACAGGAGGGATGCTGCTCCAAGCCCTCTCTCACTAAAGCCTTTCTCTCCAG	TTCTTCCAGATGAGCTGCAGGTATCTGCTGCCCCTCCAGGGCCCCGAGGGCGCCAGGCTGCCACCTCCCCCTCACGCCTCACAGTGCACGAGGGGCAGGAGCTTGCGCTGGGCTGCCTGGCTCAGACCAAAACAAAGAAACACACACACCTGTCGGTGTCCTTTGGGAGAGCCATTCCGGAGGCGCCAGTGGGGCGAGCCACTCTACAGGAAGTAGTGGGACTGCACTCCGACATGGCGGTGGAGGCTGGAGCGCCCTACGCTGAGAGGCTAGCTTCTGGGGAGCTTCGGCTGAGCAAGGAAGGGACTGATCGGTACCGAATGGTGGTTGGGGGTGCCCAGGCTGGAGACTCGGGCACCTACCACTGTACGGCCGCTGAGTGGATTCAGGATCCTGACGGCTCCTGGGTCCAGGTCGCAGAGAAGAGGGCAGTCCTGGCTCATGTTGATGTGCAGACTCTGT	CTAATACTTGGTAAGCCAGGTGGTGGTCGC,CTGGATCCAGGTAATCCCCCATGCTTGATC	TTGGTAAGC,CAGGTAATC	CTTTCTGCTTTTACCCCACAGGAACCAGGT	CTTTCTGCTTTTACCCCACAGGA	GAGCTGAGAGGTACTGAGCTCTGAGCTAGG	GAGGTACTG	ACTAAAGCCTTTCTCTCCAGTTCTTCCAGA	ACTAAAGCCTTTCTCTCCAGTTC
44381	ENSMUSG00000038034.16	Igsf8	chr1	+	172144921	172145383	172139933	172140160	172145603	172146011	44381	777	806	1016	0	0	0	1631	1135	758	2	0	0	586	124	1	1	1	1	1	0.994	1	1	0.002	172144671	172145633	chr1:172144671-172145633:+	ns	172144921,172145383,chr1,+,ENSMUSG00000038034.16		yes	463	378	408	0.816415	0.88121	825	220	1.78186	0.475162	0.62851	0.476364	0.592593	0.545455	0.64951	0.942854	0.757926	0.867854	1.03341	-4.69617	-6.48026	150	150	0.566667	0.466667	0.566667	0.566667	7.67	-13.13	5.84	8.06	-21.19	-1.83	15	CACTAAAGC	1.08245	0.8	10	0	0	0.665142	2	19	CACTAAAGC,CTCTCACTA,TAGTGAAAT	1.08245	0.714286	14	0	0	0.369621	28	CAGTGACTC	1.94127	0.826087	1	23	39	1.73802	2	32	CAGTGACTC,ATCTCAGTG,GAATTACAG	-0.128742	0.740741	5	23	39	0.621673	ENSMUST00000039506.15:ENSMUST00000085912.10:ENSMUST00000128508.8:ENSMUST00000139528.8	7772	7.5	4	0.527778	2	3	6	8	4	0	0	1	0.25	3	0.75	0	0	yes	172140057,172140160,chr1,+,ENSMUSG00000038034.16:172143717,172144095,chr1,+,ENSMUSG00000038034.16:172146120,172146534,chr1,+,ENSMUSG00000038034.16	3	GAACCAGGTGCTACGCCCGGCAGGTGCATGTCCCCAGGGGACCTCTTTACCGGGTGGCTGGCACCGCTGTCTCTATCTCCTGCAACGTGAGTGACTATGAGGGCCCTGCCCAGCAAGACTTCGAGTGGTTCATGTACAGACCAGAGGCCCCAGCTACGTCCCTGGGCATTGTCAGCACCAAGGATAGCCAGTTCTCCTATGCTGTCTTTGGGCCTCGTGTGGCATCTGGTGACCTGCAGGTGCAGCGCCTGAAGGGAGATTCGGTGGTGCTCAAGATTGCTCGCCTGCAGGCCCAGGACTCTGGCTTTTATGAGTGCTACACCCCCTCCACAGATACGCAGTACCTGGGCAACTACAGTGCCAAGGTGGAGCTGAGAG	GTACTGAGCTCTGAGCTAGGTGGTGAGAGAGCCTCACAAGCACTGGGGTTATAGGTATAAGCCAGCACGCTCAGATCTATTTTTGCTTCGTCTTCCTCCTTCTCTGTCATCTTCTTCCTTCTCCTCTTCTCCCCCCACCCCCATCTTCTCAGTACTGGAAATTGAACCTACAGCGTGGAACATACCAAGGGAGCACTCTACTAAGCTATATTCCCTGTGTTGTCTTTTGAGGGCTCACTCTTGTAGCCCAGGCTAGCTTACAACTAGCCTAGGTTGGCCTGAAACTGGTGACAAAACTCCCACAATTCACTGTGTAGCTCAGGCAGTATTGTGTCAGCTCCGGTGCCATCAAGCCAGTCTTTCCAGCAGTTTTTTTTTTTTTGGGGGGGGGGGAGATGGGCTGAATCAGAAACTTTCCAAGTTGACCAGACCAGCACTGAACTTGTTCTGTAGCCCAGACGGCCCTTGAACTTGACTCTTCTGCCTTAGCTTCCTGGGTAGTTGCGATTATAGGCCGGCACCATCAGGTCCAGCCTCTTAGTCTTTAGAGAAGGAAGACAGGATTACTTTTTTGAGTATTTAAAATGGGTCAGTCTTAGACATCAGAGTAGGGGTCAGTAGGCTTGCTCTGTGACATTCAGCAAGTAGTTATTGAATATCTTGATGTGCCCAGACCAAGCTTGGCATCTCTGCGGTATAGAAGAAAGCTACAGAGCACAGTTCTTACATTCTAGAAGCCTATAGAGTGTGTAGTGAAATAGGATACACACAGGAAACAGGAGGGATGCTGCTCCAAGCCCTCTCTCACTAAAGCCTTTCTCTCCA	CAAGCTTGGCATCTCTGCGGTATAGAAGAAAGCTACAGAGCACAGTTCTTACATTCTAGAAGCCTATAGAGTGTGTAGTGAAATAGGATACACACAGGAAACAGGAGGGATGCTGCTCCAAGCCCTCTCTCACTAAAGCCTTTCTCTCCA	GTTCTTCCAGATGAGCTGCAGGTATCTGCTGCCCCTCCAGGGCCCCGAGGGCGCCAGGCTGCCACCTCCCCCTCACGCCTCACAGTGCACGAGGGGCAGGAGCTTGCGCTGGGCTGCCTGGCTCAGACCAAAACAAAGAAACACACACACCTGTCGGTGTCCTTTGGGAGAGCCATTCCGGAGGCGCCAGTGGGGCGAGCCACTCTACAGGAAGTAGTGGGACTGCACTCCGACATGGCGGTGGAGGCTGGAGCGCCCTACGCTGAGAGGCTAGCTTCTGGGGAGCTTCGGCTGAGCAAGGAAGGGACTGATCGGTACCGAATGGTGGTTGGGGGTGCCCAGGCTGGAGACTCGGGCACCTACCACTGTACGGCCGCTGAGTGGATTCAGGATCCTGACGGCTCCTGGGTCCAGGTCGCAGAGAAGAGGGCAGTCCTGGCTCATGTTGATGTGCAGACTCTGT	GTGAGTGCAGCAGCATAGCCCACTGAGAGGGGGGGTGTCTCTCAGTTGGGCATCGGGAGTACCGCATAAACGTGGAGATACAAAGGCTATGGGGGGAAGGGTGAAATTCGGGTCCTGGGGTGAGGGAGATATAAGAGGCCTCTAAATTTCTGCAAAGAAGAATTACAGGTGGGGGGCCCAGGCATCTCAGTGACTCCTCCCATCTCCTGCTGTGTTTCAG	CGTGGAGATACAAAGGCTATGGGGGGAAGGGTGAAATTCGGGTCCTGGGGTGAGGGAGATATAAGAGGCCTCTAAATTTCTGCAAAGAAGAATTACAGGTGGGGGGCCCAGGCATCTCAGTGACTCCTCCCATCTCCTGCTGTGTTTCAG	CCAGCCAGCTGGCGGTGACCGTGGGACCTGGTGAACGTCGGATTGGCCCAGGCGAACCCTTAGAACTGCTGTGCAATGTGTCCGGTGCACTGCCCCCACCAGGCCGTCATGCTGCGTACTCTGTGGGCTGGGAGATGGCCCCTGCAGGGGCTCCTGGACCCGGCCGCCTGGTGGCCCAGCTGGACACGGAAGGTATAGGCAGCCTGGGCCCTGGCTATGAGGACCGGCACATTGCCATGGAGAAAGTAGCATCCAGAACCTACCGACTGCGGCTGGAGGCTGCCAGGCCCGCTGATGCAGGCACCTACCGCTGCCTCGCCAAAGCCTATGTTCGAGGGTCTGGGACCCGGCTTCGTGAAGCGGCCAGTGCTCGTTCCCGGCCTCTCCCTGTGCATGTGAGAGAAGAAG	GAGCTGAGAGGTACTGAGCTCTGAGCTAGG	GAGGTACTG	CACTAAAGCCTTTCTCTCCAGTTCTTCCAG	CACTAAAGCCTTTCTCTCCAGTT	CAGACTCTGTGTGAGTGCAGCAGCATAGCC	TGTGTGAGT	CATCTCCTGCTGTGTTTCAGCCAGCCAGCT	CATCTCCTGCTGTGTTTCAGCCA
44382	ENSMUSG00000038034.16	Igsf8	chr1	+	172146120	172146534	172145603	172146011	172146859	172146990	44382	1027	1096	1341	0	0	0	2004	1556	865	0	2	0	538	124	1	1	1	1	1	1	0.994	1	0.002	172145870	172146784	chr1:172145870-172146784:+	ns	172146120,172146534,chr1,+,ENSMUSG00000038034.16		yes	415	408	131	0.983133	0.315663	108	325	0.260241	0.783133	0.653012	0.5	0.64951	0.572308	0.580153	0.994637	0.765683	0.876412	0.888426	-5.92919	-7.24905	88	150	0.466667	0.633333	0.533333	0.5	10.57	-20.36	10.13	9.89	-30.25	-0.44	53	TCCTAACCT	3.58802	0.729167	1	13	22	2.30695	3	31	TCCTAACCT,TGGTAACCC,CCTTCACCT	2.61247	0.730769	1	18	31	1.98307	66	CTCTGAGCA	0.870191	0.622951	7	18	37	0.81566	2	86	CTCTGAGCA,CGCTTAGCT,GTGTCAGAG	-0.535174	0.592593	7	18	37	0.584928	ENSMUST00000039506.15:ENSMUST00000085912.10:ENSMUST00000139528.8:ENSMUST00000150598.2:ENSMUST00000194505.2:ENSMUST00000195659.2	4499.5	5.5	3.5	0.607143	2	4	7	8	6	2	0.333333	0	0	4	0.666667	0	0	yes	172140057,172140160,chr1,+,ENSMUSG00000038034.16:172143717,172144095,chr1,+,ENSMUSG00000038034.16:172144921,172145383,chr1,+,ENSMUSG00000038034.16	1.5	CCAGCCAGCTGGCGGTGACCGTGGGACCTGGTGAACGTCGGATTGGCCCAGGCGAACCCTTAGAACTGCTGTGCAATGTGTCCGGTGCACTGCCCCCACCAGGCCGTCATGCTGCGTACTCTGTGGGCTGGGAGATGGCCCCTGCAGGGGCTCCTGGACCCGGCCGCCTGGTGGCCCAGCTGGACACGGAAGGTATAGGCAGCCTGGGCCCTGGCTATGAGGACCGGCACATTGCCATGGAGAAAGTAGCATCCAGAACCTACCGACTGCGGCTGGAGGCTGCCAGGCCCGCTGATGCAGGCACCTACCGCTGCCTCGCCAAAGCCTATGTTCGAGGGTCTGGGACCCGGCTTCGTGAAGCGGCCAGTGCTCGTTCCCGGCCTCTCCCTGTGCATGTGAGAGAAGAAG	GTAAGAGGATGTTGAGCCCTTGACGGGGTTCAGAACTTATAGAGTTTATTTCCTAACCTCTTAGCCCCTGGGCCTTCACCTGGTAACCCCCGTGTTCTTTGCTCTGCA	TGACGGGGTTCAGAACTTATAGAGTTTATTTCCTAACCTCTTAGCCCCTGGGCCTTCACCTGGTAACCCCCGTGTTCTTTGCTCTGCA	GGCGTGGTGCTAGAGGCTGTGGCGTGGCTAGCAGGGGGCACTGTGTACCGGGGAGAAACGGCCTCCCTGCTATGCAACATATCTGTGCGGGGCGGCCCCCCAGGGCTGCGACTAGCAGCCAGCTGGTGGGTGGAGAGGCCAGAGGAGGGCGAGCTGAGCACTGGCCCTGCTCAGCTTGTGGGTGGAGTGGGTCAGGACGGTGTGGCAGAGCTGGGAGTCCGGCCTGGAGGGGGTCCTGTCAGTGTGGAGCTGGTGGGACCCAGAAGTCATCGGCTAAGACTGCACGGCTTGGGGCCTGAGGATGAAGGCATATACCACTGTGCCCCAAGTGCCTGGGTGCAGCATGCGGACTACAGCTGGTACCAGGCAGGCAGTGCGCGCTCCGGGCCTGTCACAGTCTACCCCTACACGCATG	GTGAGTGACAGCCACCATCTACCCACCTGTTCCTGCTCTGTTTGCCCCTTTCCATCTTCCTGTCTTCCCTTGCAATCCTTTTTCCACATCCCTTTGCATGAAGGGTCCCAAGCCGGCCTGAGTGCTGAGACCGGGGGTGGGGGGTGGTGATAAGGGTGGAGGGGGGTGGGGGGGATGGGGGATGGTTGTGTTTGTGTGTGAAGTGTAGGTAGGCAGGACTGGCGCTTAGCTCTCCCTTGGGGAGGGCTGAGTCTAGAAAATCTGCAGGGGAGAGTGTCAGAGACCGTGGTACTCTCTGAGCAGAGCCTGTCTTCTTTTCTGCCAGCTGTGGATACCCTATTTGTGCCCCTGTTGGTGGGTACAG	AGGACTGGCGCTTAGCTCTCCCTTGGGGAGGGCTGAGTCTAGAAAATCTGCAGGGGAGAGTGTCAGAGACCGTGGTACTCTCTGAGCAGAGCCTGTCTTCTTTTCTGCCAGCTGTGGATACCCTATTTGTGCCCCTGTTGGTGGGTACAG	CTGTGGATACCCTATTTGTGCCCCTGTTGGTGGGTACAGGAGTCGCCCTAGTTACCGGCGCCAGCGTCCTGGCTACCATCACCTGCTGCTTTATGAAGAGGATGCGGAAGCGGTGATCTGTAGCACCCCAGGTGAGGGAAAGGAGCTGCCTTCCTCAGGCTTCCTGTGCTGAGCTGTACCTGGCCTCCATCTGGGGGAGAAGCAGCCAGCTTCACAGTCCTGCAGGATCGTGTAGCAGGGTAAGGGCCAAAGGGAGCCTCT	AGAGAAGAAGGTAAGAGGATGTTGAGCCCT	AAGGTAAGA	CCCGTGTTCTTTGCTCTGCAGGCGTGGTGC	CCCGTGTTCTTTGCTCTGCAGGC	TACACGCATGGTGAGTGACAGCCACCATCT	ATGGTGAGT	GCCCCTGTTGGTGGGTACAGGAGTCGCCCT,CCTGTCTTCTTTTCTGCCAGCTGTGGATAC	GCCCCTGTTGGTGGGTACAGGAG,CCTGTCTTCTTTTCTGCCAGCTG
44383	ENSMUSG00000057649.7	Brd9	chr13	+	74089026	74089275	74088834	74088909	74090062	74090173	44383	4	0	0	126	128	198	2	0	1	338	280	134	373	124	1	1	0.01	0	0	0.002	0	0.002	0.002	74088776	74089525	chr13:74088776-74089525:+	ns	74089026,74089275,chr13,+,ENSMUSG00000057649.7		yes	250	145	111	0.58	0.444	116	787	0.464	3.148	0.456	0.37931	0.344828	0.3723	0.414414	0.756201	0.831821	0.816447	0.908804	-6.41495	-5.93645	96	150	0.3	0.2	0.4	0.3	8.88	-10.2	6.86	8.44	-18.64	-2.02	34	TGCTCAAGT	0.167879	0.689655	3	21	37	0.86259	3	29	TGCTCAAGT,ATTTGATTT,AAGTCATTT	-1.07606	0.75	1	18	34	0.519867	89	TGCTGAATT	0.981393	0.630952	2	27	53	1.2588	3	83	TGCTGAATT,AAATTACTT,ATTTCATTC	-0.969376	0.630952	1	22	44	0.645536	ENSMUST00000099384.4:ENSMUST00000220488.2:ENSMUST00000222191.2:ENSMUST00000222399.2:ENSMUST00000223238.2:ENSMUST00000223455.2:ENSMUST00000223525.2	22956	13	4	0.375	2	2	4	12	7	0	0	0	0	7	1	1	0.142857	yes	74095795,74095891,chr13,+,ENSMUSG00000057649.7	1	GAAGAGAAGAAACGGAAACGGGAGAAGGAACACTGCGACTCAGAGGGGGAGGCTGATGCTTTCGACCCTGGAAAGAAGGTGGAGGTGGAGCCACCCCCAGACCGACCAGTGAGAGCCTGCCGAACACAGCCAGGCAAGACCCTGTCCCCAAACATGAGTTTCCTACCTTGTCTATAGCGTGGTTATCTAGTTGTTGGGGACATTTCACAAGCTAAAAATGAGTAAATTCTCTTGAAGACTGGTAAAACAGACACATGGATGCCAGAGACCAACCATATGTGTCCTACAAAACCTACTATATTTTTATTTGGTTGGTTAGTTGTTTTGTTTTGTTTGTTTTTCTGGTTTTTTGTTCTGGTTTTTCGAGACAGGGTTTCTCTGTATAGCCCTGACTGTATAGTACTCACTCTGTAGACCAGGCTGACCTTGAATTCAGAAATCCTCCTGCATCTGCCTGCCGAGTGCTTTGATTAAAGGCGTGTGCCACCACGCCCAGCGAAACAGGGCTTTTTACTGTAGCCCTCTCTGTCCTGGACCTTACTCTGTAGATGAGCTGTCCTTGAACTCAGAGATCTGCCTGCCTCTGGCTCCTGAGTGTGGGATTAAAATGGTGCACAACCACTGCCCAGTTTATCTACAGTATTTTAATCTGGTTAAAGTTTATCGTTTTTTAGTGTAGAAGTTTAGCATTATCTGTTTTACTATTCCAAACAGCACCATCAGGTTAATGTTGCTATATCACTCATATAAGAAAAGCATATATCGTGGAAATATGGGTAATCTCCCGTGGGAAGAAGAGACCCCAATACAGGCTCTCCTGGTAGGTCTGGGTTTCTTAAAGTGACCTCAAGATTGCATGTTGGAAGCTTGAGGTCTTTGGTAAGTTTCTGACTTGGGCAGCCCCTGTCAGGGATGACATTTCACCTGGAATCTCAGTCTTGGCTCTTGGATTCCCTGCCCCCCCCCCCAGCCTTCTAGTATAGAAAGAATGTTTAGGCAAGAGGGTCTCTTCCCTCATGGAGAGAAACTGAGGAGGCTGAGTGTTGGAACATCGATTATCAGGAAACTAATACTAGAATCAGTTACCATGTGATTGTCTGGGGAGTGATTTTTCTCTTTTGAATGTCATCCTTTGGCTGTGGATTCGACCACCCCTGAACTGGAAAAGCCCTGAACTGGAAAAGGTTTTGAGATATGCTGTGTCTCCCTTTGCCAACCTGCCTGTGTTGGGAGCTGTGCCCAAGTTCTCAATTCTTGTTTGGGCTTCAAATGCTGTGAAGTTGCACACCCTGATGAATATGGAGCTTTCTAATGCAGGAAATGAAGTCTTGCTGTTTGATTTGATTCCCTTGCTTTCTCCTTATAAACCCAGCTGAGAACGAGAGCACACCTATCCAGAGGCTTCTGGAACACTTCCTCCGCCAGCTACAGAGGTAACCCGTGTCCCCCCTGTCATCCCCGTGTCCCCCCTGTCATCTAGCAGGGTGTGGGCAGCCTGGGTGCAGGTCACAACTTTAAGGGCCAGGGAGCTCGTATGCTGCATTCCTTCTTCTCCTCCTTTCCCATCTGAAGTTAGTGTTGTGCTGCCTCCAGAGCACTGCCTGTCATGGGTAGAGCTGGGATAGTGTCATTTTTATTGAATGTAAAATATATGTTAATCCACTGAACTTTCAAGAAGCAAGTTTGCTAGTTATATAAATCTTTGGATTGTAAAAATTTTTATGTCACTTAAAAATTTAGACTTTAGAATTTTTTCACTTCAAAGCTATTTTTGCTTTCAGAAAAGATCCTCATGGATTTTTTGCTTTTCCTGTTACGGATGCAATTGCTCCTGGGTATTCAATGATAATAAAACATCCTATGGACTTTGGCACGATGAAAGACAAGATTGTAGCTAATGAATATAAATCAGTCACAGAATTTAAG	GTAAATGAGTGTTACTTTCCGAAACAATGTTTGTAAAACTGTGGGTGCATGCATGGTCGTGCCTGTGGGTGTGCTCGTGCTCAAGTCATTTTTATTTGATTTTTATAATTCTTACA	GAAACAATGTTTGTAAAACTGTGGGTGCATGCATGGTCGTGCCTGTGGGTGTGCTCGTGCTCAAGTCATTTTTATTTGATTTTTATAATTCTTACA	GATGTACTTATTTTGTTTTGCCTGCATGTGTGTATGCGTACTACATGTGGTCTTGGTGCCTTTGGAGGTCAGAAGAAGACACTGAATCTCCTGGAACTGTAGTTACATATAACTGTGAGCCACTGTGTCAGTGCTGTGGAACCAAACCCGAGTCCTCTGCAAGAGCAACGAGAGTTCTTAACTGCTGAGCTATGTCTCTACCTCCCTCAGGTAGTTTTTAGTTGCAGGTGTTTGCAGAGGACTATTTTGG	GTAGGTGACTGTTTGCTAGTGTTGAGGGAAACAGGGGCTTGTCAGCAGAGAACTAGAAGCCAGATTGGGTGCTGTGGGCTGCTATGAATGTATTCCTTTCTTCTGTTGAAGCTTCTGTCCTGGCATAGACAGGACGTTTCTGTGGGCAACAGCGTGTCCAATTTGACTTAGTTTGAAAGTGGCTGTTTTTAGAAGCATGTTTTTTTGTTTGGTTTTTTTTTTTTCCTAATTCTTAGTTTTTCTTGTACTAATTGTGTACTTTCACTTTTTGTTACTTTTAGAATGTTTGCATCTCTTGGGTGCTTTGCTTTTAGGCCTTTGCTTCTTGATTTTGGCTCTGTGAGTTACAAATGACTTAGTAGCTTGGCAGGCAGGAACAATGAGTGTATGATGATAGGGTAGTGTTTTGGAAGGAACATCACATTTTTTCCTTAGTGTTGGAAAAGTTTAATTTTCTGTTTTTCATGCAAGATGGTTATGACCATGTAGCAAGATGGTTGCTACAAGATAGGAAGGAAGAAGGGATCTTAAAATATTTGTACATTCTCTCTCGTAAAATCTACATATTAATATACGAAAGGAAATGGAAGACCTTGACCAGCTTTTCACTGGGAAATTTCTCATGCACATAAAAATTCATGGAGCATTATGAAAATCCCTCTTGAGTTATTGAGTCTTCCCAAGTACGTTTTTTGCTGAATTTCATTCCTTCTCTTTGGCCTCATTTGACAAGGATGGAGAACTTTGCTATTAATTATGTGGCAAATTACTTGTTTCTTTTTCTTAG	CATGGAGCATTATGAAAATCCCTCTTGAGTTATTGAGTCTTCCCAAGTACGTTTTTTGCTGAATTTCATTCCTTCTCTTTGGCCTCATTTGACAAGGATGGAGAACTTTGCTATTAATTATGTGGCAAATTACTTGTTTCTTTTTCTTAG	GCAGATTTCAAATTAATGTGTGATAATGCGATGACGTACAATAGACCAGACACCGTGTACTACAAATTAGCCAAGAAGATCCTGCACGCGGGCTTTAAGATGATGAGCAAAGTAAGAAACCCACTAGAGCAATGGCACTGAGCTGAAGTCTTCTAACTCTCTGTGCCTAACAGGCTCACAATGAATGACACGCTTCATCCATCCGCCACACCCAGGTGCCGACCCCTGCTCTAGACTGCCCTATCCTCCAGGCACTGCCTCTGTCTGCACCTTCACACAGCTTAGAGGTGCCGTTATATGGGGCTGATGAAAAGTTGTGAATATAGGGTCAGTCTTGCTGGATCACAGCCAGCCTTGTGGTTTTTGCTTTGTGGGGCAGCCTCACTGACCCTCAGCACTACAAGCTTATCCTTTGGCCATTCCAAGTGGCTTCTTAGATCTATACTGTAAGCCAGGCTGTATGAGCCACATATTGGCAAGGGATACTTGCTGGGCTCCACCATTCCCTCACCACCATCTCTGGGCCAAACCTTGAATGCTGAGCCCTCGCAACCATTCCCGCTGCAGCGTCTGGGAAGGTGGCGATTAGGCCAGGTGAGGCCGTGGCCATCCCATGCCATCCCATCGTCACGGCTCCGTGGCTGAGGGAGAGGTAAAGTCCTGCTGCTCTGTCCTTTCTGATTCTAGGAGCGGCTGTTAGCTTTGAAGCGCAGCATGTCGTTTATGCAGGACATGGATTTCTCTCAGCAGGCAGCTCTCTTGGGCAGTGAAGACCCAGCAGCTGAGGAACCTGTTCCCGAGGTTGTCCCAGTGCAAGTAGAAACTACCAAGAAATCCAAAAAGCCGAGTAGAGAAGTTATCAG	AGAATTTAAGGTAAATGAGTGTTACTTTCC	AAGGTAAAT	TGATTTTTATAATTCTTACAGATGTACTTA	TGATTTTTATAATTCTTACAGAT	ACTATTTTGGGTAGGTGACTGTTTGCTAGT	TGGGTAGGT	TACTTGTTTCTTTTTCTTAGGCAGATTTCA	TACTTGTTTCTTTTTCTTAGGCA
44384	ENSMUSG00000057649.7	Brd9	chr13	+	74095795	74095891	74093678	74094278	74098193	74098253	44384	144	157	227	0	0	0	378	269	187	1	2	0	220	124	1	1	1	1	1	0.995	0.987	1	0.006	74095545	74096141	chr13:74095545-74096141:+	ns	74095795,74095891,chr13,+,ENSMUSG00000057649.7		yes	97	76	133	0.783505	1.37113	1516	2302	15.6289	23.732	0.443299	0.460422	0.539474	0.474805	0.503759	1.21695	1.03863	1.07107	1.13639	-5.7994	-5.78003	150	150	0.666667	0.566667	0.366667	0.433333	6.18	-12.79	10.22	8.11	-20.9	4.04	25	TCCTGATGT	2.18713	0.85	1	20	38	1.83821	2	83	TCCTGATGT,GCATAACCA,GTCTAAAGA	1.07841	0.582524	4	14	19	1.07031	27	CTCTGACCT	3.20316	0.863636	1	22	41	2.23787	3	33	CTCTGACCT,GCATGACTC,CCCTGAGCA	0.970841	0.821429	7	22	41	0.839977	ENSMUST00000099384.4:ENSMUST00000220488.2:ENSMUST00000220968.2:ENSMUST00000222191.2:ENSMUST00000222399.2:ENSMUST00000223238.2:ENSMUST00000223446.2:ENSMUST00000223455.2:ENSMUST00000223525.2	16993	11	8	0.625	2	4	7	12	9	0	0	2	0.222222	7	0.777778	1	0.111111	yes	74089026,74089275,chr13,+,ENSMUSG00000057649.7	1	TCTTCCTGCATATGGCCAGTGTTCTGAACACCTCATCTGCACATGTGCACCTTCCACACCCTGACATACTGTCCTTGCATAAGACTGCAAATAGTCAGGCCTTTTGTGTTAGGTTTTTAGTGGAGTCATGCTTCTGGTTGCCTTAGAGATGGAGGCATAGACCACTGTAGAGTGGTATGATGCTTTTACCCAGCTGGCATTCGTTATCTCATTTTGTTCTGGCTTATGAATGGTTTTAAATATTTGCTTCTGGGTCAAGGCTTTTATTTCAGAAACTCTTTGGTCATGTGCCTCAGCAGTGCTTTGACCATATATGTGTGTGTGTCCTTGGTCATAATCAGATATATTTAATCATGAACAATTGGCCTCAGTCACAAGCAGGGCAATCTTTAATCCTTGGGCGTGCGAGAGGGAGTCTCTGGTCCTTTCTCCTGGAGAAACTGGTGGAGATGTGACTAGTATGTCACGTGTCTCTAGTAGACGTAACTACTGGGGGATAACACTTGGGTGCTGCTTCCTTGCAGATGGGGTACCTGAAGAAGCTTGGAGATGGAAGTCTGCTCTACAGCGTGGTGAACGCACCTGAGCCTGATGCTGATG	GTGGGTGCTCTGTGCGGGGCCTCAATGCTTGCACGTTGTCCTCTGAGCTCTGTACATGCTCTGAGATGCAGAGTATGTATCACACAGTCACGTCACCACTACTGGTAATGAGACTGCAGAGCAGTTGCCTGGCTTCCATGTGCACAGTGGAGCCTGTGTTATGCAAGGAGCTAGGATGCCATCAGGCCTTTATTGGGTTTCTCAGCATGGTGATACATTCTTAAGAGCTGGATGTCACTGATGATGTAGGAAGGTTTCATGTCTTGAGTTCTTCCAGCACTCCTTCCTCATGGGCCATATGCTGACCTGCATGCTTGTGAAGTTCAGAAATATTCTGAAAGGAAGGTTGGATGATGATGTCAGGGCATGTCTTAGTTGGAAACATAAATGCCATCAGTGCACCAGCCTGGAAGGGTATTTCATGCATTGAAACGTCTTGAGAAGGTAGCAGTTGTGTCTATGAATGACTTTGGGATTGCAGCATGCCTACAGACACACTTGGAGAGGGTGGGACATGGTGGATGCCTCTTTTCCTGCTTTGCCTGAGTCTCTCCTGCACAGGCAGACATCTCCCTCAGCTCTTCAGCTTCTAAATAGTCTTGTACAGAGCACTCTGTCGTCAGGGTTGTTTCATCTGTTCCAGTGTGTACAGGGTAGACACTTGGGTTTTAACTGTTAATGGAAACACGTTTTGTGGTCTTTAGGAGAAACTACATGGGCTTGCCCATACTTAGACTAGAAATTCAGTGCGGAAAGTTCAAGTTCCTGTCAGGGGTGGAGAAATGTGTGCATGGGAAAACCAGTCAGCAGTTGTGGAGCCTGAGGAACGTGTGGAGGATCAGGATGGCCAGCAAGTGTGAACCTTAGCACGCAGTGCTGAGTGAGCACTTTGCAAAGGTGAAGGCAAGATAGCCCCAGACATGATGTGTGTGTGTGTGTGTGTGTGTGTGTGTGTGTGTGTGTGTGTGTGTGTGTGTGCATGTGCGTGTACCCACACACACCCATTTAGAGCCAGAGGGACAACATTTGTTAAGTATCATCTCCTTGTTATTTTTTTGAGAAAAGGTCTCTCATGGTCTGGAACTCGCCCAGTAGGGTAGGCAGGCTGATGGCGAGGCTCAGCAACCTTCTTATTTCTGTTTCCCCAACACTGGGATTAGAATCATGCGCCATTCTGTCTGATTGTTATTTATTTATTTTTAAATAGAAATTTGGGGGATTGACCTCAGCAGCTCATGCTTTCAAGGCAAACACTTTGCCAATTGAATCATCTGTCTGTCTAGCTCCAGACATTTTTTTTTCATGGTATCGATGTCAAGGCAATTACTGAATCAAATTGAAATGGTGTTAGCTTTAAGAATTATTTCTTGCTTTTGCCAAATCAGTTTTAAATGAATCTTGTAGCATAACCATGCTCCACCTCGCCATGTCTAAAGAACTATAGAGAAGTTGCTCATCACTGAGAAGCTGAGCTGTGGCCAAGCCCTCCTGATGTTTCCCTCCTGTGTCTTCTGCA	CTTGCTTTTGCCAAATCAGTTTTAAATGAATCTTGTAGCATAACCATGCTCCACCTCGCCATGTCTAAAGAACTATAGAGAAGTTGCTCATCACTGAGAAGCTGAGCTGTGGCCAAGCCCTCCTGATGTTTCCCTCCTGTGTCTTCTGCA	GAGGAGGAGACACACCCTGTGGACCTGAGTTCACTGTCTAGCAAGTTGCTCCCAGGTTTTACAACATTGGGTTTCAAAGATGAAAGAAGAAATAAAG	GTAAGCACAGTGACTGATAGGAGCTCTCCAGCTGAGGGTGGCTGGGCTCAGTGGGGATGTGACACTGTCCTCTTCCGTGATTTTCTTCATGGTTTTGTTCCTGGGTCTAGAGTCAGTTTAGTTAGTTAATCAATTAATTAATTAACATTCCAGATGCTACCCCCTCCTGCCCGACCCTCACAGGGTCCCTCCATACCTCCCCTTTGCCTCTGAGAGGGTACCCCCTCTCCAGGTGTCCTCCCATCTGGGTACATCAAGTCTGCAGGATTCAGATTTTTAAGACAAATGAAGCTTAGCTCCATTAAAGTAGGTGGATTAAAGTCATAGTTGGAGTTGAGTTCCTGCTTTGCAGTCTTCTCCCCACTGAAGGTGAGTTCGACTGCGCTCACAAGCTTCTTCTCACAGGCTTCCATTCCCTCCCTCCACAGGAGTCTCGGTTCAGGATCCTGCTGGTTCTGATAGAGAGCTTCATTTCTTATGCCAGGCTTAATCTTAACCATTTACAGGGTGATGCTGCTGCCTAGCAGCTGAGAGACCTAGACAGGGTGGTTGTGGGTGGCAGCATGGCCTGAGAGAGGCAGGTACATTTGTATTTGTGGGGGGTCTCCATTTATAATGGGTCTTGTAGTGTGTTTGGAATGTGTGGTTGTACATATGTGGTAATATGTGTGCTTGTGTGCTTATAGGGCTTGCTTTGACTTGTTCATGTGTTTCAGGACATATGTGTGTCCTAAGGCTTGCTTTGGTGTGTGCACAGGTATGCATTGGAGATGGGAGAACACTCAAAAGCTGATGCTTCTTTGTGGAGCTGAAAGAAATAACACTTCCTTCCCTTGGAGACACAGTAGCCATCCTGGTCTGAACCTAGATGTGCTTTGATGACATTTCTTCTGCCTTTAATCAACTATAGGCAATACAATGAGACGCCCATTCCAAGAGTAACGTGCTTAGAATTGGTGTTTCACTGCCTGTCTGCAGCTATTCTGTCTTGAGTGGTGGGAATGGGCGGGGTGGACGTGGGCTTGTCCTTTTCTGTGTCATTGCTTCTTTTCTTCTTTGTCGCATCCTGTGTTCCTCACCTTTACTGTGGCTCTGGAGAACCAGCTCAAGGTCACCTCTGCACCATAAGCTTTGACCATGTTTCCTTACCTTCAGTCATGCACAACATCTGCTTTTTTGATATTTCCTCTTGTTACAGGGGGGCTTGGCACAGCCTCACTAGAGGGCATTTTCTTTCTGGAATGATATTTTCTACATCTCCGAGTATTAGAGACTGTCCTGGTTGGTTTTGTGTGTCAACTTGACACAAGTTAGAGTCATCAGAAAGGAAGGAGCCTCAACTGAAGAAATGCCTCCATGAGATCCAGCTGTAAGGCATTTTCTCGGTGATCACTGGGTAGAGACCAGCCCATTTTGGGTGGTGCCATCCCTGAACTGGTGTTCCTGGGTTTTGTAAAAAGCAAGCTGAGCAAGCCCTGGTGAAGCACGCCAGTAAGCAGCACTCTTCCATGGTCTCTGCATCAGTTTCTGCCTCCAGGTTCCTGCCCTGCTTGAGGTCTTGTTCTGACTTCTTCCATAATGGCCTATGATCTAATAATAAGCTAAAAACAAACAAACAAACAAACAAAAAACCTCTTTTCTCTCCAACTTGCTTTTTGGTCATGGTGTTTCATCACAGCATTAGAAACCCAAACTAAGGCAGAGACCAGCCTGCATTCAGACCATCTGTGATGTGAGATCTACCCACACCTTCCCTCACCTCAACCCCTCCCTTGATAGTGTTCACACTTCATTTTTGAGATGTTGCTTGTGTTTGGCTCTCAGCTCAGCAGTTTTGTCCCCAAGAAGCATTGCAGAGGAGTGATTGCAGCATAAGACATGGCATGCCTGCCACCATAGTGGATGTCAGTAGAGGTTAGGAAGCATTGAGTCATGTAGACATAACCTGGTTTATTGTTAGAACCCTGGGCAAGAGTGTATCCAGTGTGGGCCCAGTTCCTGGTTCTACTGAGGGAGTTCATGAATTGGCTGGTCCCAACAACCACTTCTGCTTGTCCAAGTTCATCTCTACTCAGTCTTTGCTTTGTAGCCCTTGGCCCACAGGTGTGAAATGGGGTGCTGAGTAGGTACTGCAATTACCCATAGATAGTTTCTGCTGCTGTGTGTGTGCTCAAACAGAAAGGAATAAGGAAGAGCCAGGCATGGACTCAGGTTGTGGCCACCTGGAGGGAACAATGGCTGTGGCCATGCTGGGTGTGCCCTGAGCATGACTCTGACCTGGCCTCTGCTTCCTTCTCTTTAG	CTGCTGCTGTGTGTGTGCTCAAACAGAAAGGAATAAGGAAGAGCCAGGCATGGACTCAGGTTGTGGCCACCTGGAGGGAACAATGGCTGTGGCCATGCTGGGTGTGCCCTGAGCATGACTCTGACCTGGCCTCTGCTTCCTTCTCTTTAG	TCACATTCCTCTCCAGTGCCAGCACTGCACTTTCAATGCAGAACAACTCTGTGTTTGGGGACCTGAAGTCAGATGAGATGGAGCTTCTGTATTCCGCCTATGGAGATGAGACTGGTGTGCAGTGTGCACTGAG	GATGCTGATGGTGGGTGCTCTGTGCGGGGC	ATGGTGGGT	TCCCTCCTGTGTCTTCTGCAGAGGAGGAGA	TCCCTCCTGTGTCTTCTGCAGAG	AGAAATAAAGGTAAGCACAGTGACTGATAG	AAGGTAAGC	CTCTGCTTCCTTCTCTTTAGTCACATTCCT	CTCTGCTTCCTTCTCTTTAGTCA
44386	ENSMUSG00000060126.15	Tpt1	chr14	+	76083056	76083130	76082532	76082896	76083642	76083833	44386	35810	37447	62179	1	0	1	78949	64879	36352	0	1	1	198	124	1	1	1	1	1	1	1	1	0	76082806	76083380	chr14:76082806-76083380:+	ns	76083056,76083130,chr14,+,ENSMUSG00000060126.15		yes	75	126	191	1.68	2.54667	159	512	2.12	6.82667	0.613333	0.761006	0.728	0.564453	0.471204	1.18696	1.24077	0.920304	0.768268	-7.9452	-6.00132	139	150	0.733333	0.533333	0.833333	0.3	10.11	-6.06	9.6	7.89	-13.95	-0.51	27	CGCTCACGG	2.43418	0.681818	8	15	29	1.34619	1	27	CGCTCACGG	2.43418	0.681818	8	15	29	1.34619	115	GACTGATCG	1.80347	0.818182	12	57	145	1.06748	3	115	GACTGATCG,AGCTGACTG,GACTAAGTT	1.80347	0.807018	12	57	145	0.99465	ENSMUST00000110894.9:ENSMUST00000128889.2:ENSMUST00000142061.3:ENSMUST00000150047.8:ENSMUST00000154533.8	1733	4	2	0.5	2	3	6	8	5	0	0	1	0.2	4	0.8	0	0	yes	76084133,76084239,chr14,+,ENSMUSG00000060126.15:76084683,76084800,chr14,+,ENSMUSG00000060126.15	1	CCCAGCATGCCCCGGGCGCACTATCCGCACACCGCCCCCGTTGCCCCGCGCACCCAGGGGCACTCCGCATTGTGTCCCAGCAGAGTCCCCGGATGCCCTCCCGGGGCCGGCCGGGCGTAGCCACGCCCCCGCACCGCCCTGCGTTCACGTCACCGCTGACGACAGTTCCGGGGGAGCCGCGGACGGTGACGTAGCCGAGCGTGCCCTCTATATGAGGTTGGGGAGCGCCCGCGTCGGCCTTTTCCGCCCGCTCCCCCCTCCCCCCGCGCGCCGCTCCGGCTGCACCGCGCTCGCTTCCGCGCTGTCAGGCTAGCGCCGCCGTCCCCAGCCGTCACCATGATCATCTACCGGGACCTCATCAGCC	GTAAGTCCCGGCGCCCGCGGGCCTGGGTGCGGGTGGGCACCGGGGAGGCCGGGGACACGAGCGCAGAGCTTGGGCCGGGAGCCGCCGCGTGCGCCGAGCCCGGCGCGGGAAATGGCGGGCCTTCGCTCGCTCACGGGCGGCTCTCTCTGTTCGCTTTCA	GCCTGGGTGCGGGTGGGCACCGGGGAGGCCGGGGACACGAGCGCAGAGCTTGGGCCGGGAGCCGCCGCGTGCGCCGAGCCCGGCGCGGGAAATGGCGGGCCTTCGCTCGCTCACGGGCGGCTCTCTCTGTTCGCTTTCA	GATGACGAGCTGTTCTCCGACATCTACAAGATCCGGGAGATCGCGGACGGGCTGTGCCTGGAGGTGGAGGGCAAG	GTGAGCGGGGCGCCGCGCGCGGGGAGGCTGGCCGCCTGCCTGCCGGGTCGGCCGAGCCGGGCCGGGCTGGGCTGGGCGCCGCGGGGAGGCCGCTGGAACTCGTGCAATCCTCGCTGCCGCCTCCAGGCGGAGGAGACGCTCTTGCGGACCTTGGGTTTTTCTAGAAAAGTGGAGGCGGAGCCGAGCCTGGAAATAGGTCCGCGAACTCAGCGCCATCCTCTTTCCGGGCGAACGGGGACATATTGTCTATAAGACAGGTTTGCGCTGTGCGCGCTTAACCCGTGGCGACTCGAGAGAGGCCACAGCAACTTGGTTCCGCTTGATGAGAGTGACCACCTCTCTCAGTCCGGGCAGCGACTATTTGGGGGGAGGTTAAGATGTTTCAGGGAGCTGACTGATCGTTGCCGGACCTTTTTTTTTTTTTCTCTTTTTTTCTTTTTTTTTTTTTTTTTTTGCCCCTTCGACTAAGTTGTATTGTCTTTTTGTTTTGTTTTGTTTTCTTCTAAATGTAG	TGGGGGGAGGTTAAGATGTTTCAGGGAGCTGACTGATCGTTGCCGGACCTTTTTTTTTTTTTCTCTTTTTTTCTTTTTTTTTTTTTTTTTTTGCCCCTTCGACTAAGTTGTATTGTCTTTTTGTTTTGTTTTGTTTTCTTCTAAATGTAG	ATGGTCAGTAGAACAGAGGGTGCCATCGATGACTCGCTCATCGGTGGAAATGCTTCCGCTGAAGGTCCGGAGGGCGAAGGTACCGAAAGCACAGTAGTCACCGGTGTTGACATTGTCATGAACCATCACTTACAAGAAACCAGCTTCACAAAAGAGGCTTACAAAAAGTACATCAAAGACTACATGAAATCGTAAGTGACATAAACACCCCGTTTTGGTGGTCAGCTTCCTAGAAGAAGTTGGTTGCTTAGGTAGGAAGGGCTTAAGAAAGGAGGGTCTTTTGTTATACAGTGAAGGTTGATTTTCAATAATGTGAGCAAGCCGGTAGAAAGTTACTTTAAAGGTAATATAGGAATTACATTCTTTTAAATGGTTTCTTGTCACCTAGTAAACTATCATTTTGCTAGAAGACATTACCTATTGGAGCTTATATTCTTACTTTACTGAAAGATTATTCAGTATTTTGATGACCTGTTACTTTACTGTTTTAGACTCAAAGGCAAACTTGAAGAGCAGAAACCAGAAAGAGTAAAGCCTTTTATGACTGGAGCTGCAGAGCAGATTAAGCACATCCTTGCTAATTTCAATAACTACCAGGTAAATGGACCAAAGGGTTGTATAATAACTGTGGGATCCGAAAAAGTCTGTTTGCTGTCTCGTACATGGCTCTGGCTGTCCTGGAACACCCTT	CTCATCAGCCGTAAGTCCCGGCGCCCGCGG	GCCGTAAGT	GCTCTCTCTGTTCGCTTTCAGATGACGAGC	GCTCTCTCTGTTCGCTTTCAGAT	GGAGGGCAAGGTGAGCGGGGCGCCGCGCGC	AAGGTGAGC	TTGTTTTCTTCTAAATGTAGATGGTCAGTA	TTGTTTTCTTCTAAATGTAGATG
44387	ENSMUSG00000060126.15	Tpt1	chr14	+	76084133	76084239	76083642	76083833	76084683	76084800	44387	17616	19002	31383	3	1	12	39901	33906	17827	9	8	5	230	124	1	1	1	1	0.999	1	1	0.999	0	76083883	76084489	chr14:76083883-76084489:+	ns	76084133,76084239,chr14,+,ENSMUSG00000060126.15		yes	107	191	117	1.78505	1.09346	299	444	2.79439	4.14953	0.411215	0.344482	0.471204	0.416667	0.393162	1.14588	0.837717	1.01326	0.956099	-5.67284	-7.35666	150	150	0.4	0.366667	0.433333	0.233333	10.44	-8.11	8.76	5.39	-13.5	-1.68	21	TGATGACCT	1.5008	0.75	1	14	23	1.51495	10	24	TGATGACCT,TAGTAAACT,TTTTGATGA	0.162037	0.684211	2	14	23	0.872116	30	GTCTAATTG	1.52718	0.68	8	8	19	0.979267	2	60	GTCTAATTG,GTTTGATTT,GTGTTATTT	-0.904402	0.6	1	8	19	0.543838	ENSMUST00000110894.9:ENSMUST00000125146.2:ENSMUST00000134040.2:ENSMUST00000142061.3:ENSMUST00000150047.8:ENSMUST00000151751.2:ENSMUST00000154533.8	1733	4	3	1	3	5	10	8	7	0	0	4	0.571429	3	0.428571	0	0	yes	76083056,76083130,chr14,+,ENSMUSG00000060126.15:76084683,76084800,chr14,+,ENSMUSG00000060126.15	1	CGAACGGGGACATATTGTCTATAAGACAGGTTTGCGCTGTGCGCGCTTAACCCGTGGCGACTCGAGAGAGGCCACAGCAACTTGGTTCCGCTTGATGAGAGTGACCACCTCTCTCAGTCCGGGCAGCGACTATTTGGGGGGAGGTTAAGATGTTTCAGGGAGCTGACTGATCGTTGCCGGACCTTTTTTTTTTTTTCTCTTTTTTTCTTTTTTTTTTTTTTTTTTTGCCCCTTCGACTAAGTTGTATTGTCTTTTTGTTTTGTTTTGTTTTCTTCTAAATGTAGATGGTCAGTAGAACAGAGGGTGCCATCGATGACTCGCTCATCGGTGGAAATGCTTCCGCTGAAGGTCCGGAGGGCGAAGGTACCGAAAGCACAGTAGTCACCGGTGTTGACATTGTCATGAACCATCACTTACAAGAAACCAGCTTCACAAAAGAGGCTTACAAAAAGTACATCAAAGACTACATGAAATC	GTGAGCGGGGCGCCGCGCGCGGGGAGGCTGGCCGCCTGCCTGCCGGGTCGGCCGAGCCGGGCCGGGCTGGGCTGGGCGCCGCGGGGAGGCCGCTGGAACTCGTGCAATCCTCGCTGCCGCCTCCAGGCGGAGGAGACGCTCTTGCGGACCTTGGGTTTTTCTAGAAAAGTGGAGGCGGAGCCGAGCCTGGAAATAGGTCCGCGAACTCAGCGCCATCCTCTTTCCGGGCGAACGGGGACATATTGTCTATAAGACAGGTTTGCGCTGTGCGCGCTTAACCCGTGGCGACTCGAGAGAGGCCACAGCAACTTGGTTCCGCTTGATGAGAGTGACCACCTCTCTCAGTCCGGGCAGCGACTATTTGGGGGGAGGTTAAGATGTTTCAGGGAGCTGACTGATCGTTGCCGGACCTTTTTTTTTTTTTCTCTTTTTTTCTTTTTTTTTTTTTTTTTTTGCCCCTTCGACTAAGTTGTATTGTCTTTTTGTTTTGTTTTGTTTTCTTCTAAATGTAGATGGTCAGTAGAACAGAGGGTGCCATCGATGACTCGCTCATCGGTGGAAATGCTTCCGCTGAAGGTCCGGAGGGCGAAGGTACCGAAAGCACAGTAGTCACCGGTGTTGACATTGTCATGAACCATCACTTACAAGAAACCAGCTTCACAAAAGAGGCTTACAAAAAGTACATCAAAGACTACATGAAATCGTAAGTGACATAAACACCCCGTTTTGGTGGTCAGCTTCCTAGAAGAAGTTGGTTGCTTAGGTAGGAAGGGCTTAAGAAAGGAGGGTCTTTTGTTATACAGTGAAGGTTGATTTTCAATAATGTGAGCAAGCCGGTAGAAAGTTACTTTAAAGGTAATATAGGAATTACATTCTTTTAAATGGTTTCTTGTCACCTAGTAAACTATCATTTTGCTAGAAGACATTACCTATTGGAGCTTATATTCTTACTTTACTGAAAGATTATTCAGTATTTTGATGACCTGTTACTTTACTGTTTTA	AAGGTAATATAGGAATTACATTCTTTTAAATGGTTTCTTGTCACCTAGTAAACTATCATTTTGCTAGAAGACATTACCTATTGGAGCTTATATTCTTACTTTACTGAAAGATTATTCAGTATTTTGATGACCTGTTACTTTACTGTTTTA	GACTCAAAGGCAAACTTGAAGAGCAGAAACCAGAAAGAGTAAAGCCTTTTATGACTGGAGCTGCAGAGCAGATTAAGCACATCCTTGCTAATTTCAATAACTACCAG	GTAAATGGACCAAAGGGTTGTATAATAACTGTGGGATCCGAAAAAGTCTGTTTGCTGTCTCGTACATGGCTCTGGCTGTCCTGGAACACCCTTAGACCCAGTTACCTCAGCCTTCTGAGATGAAAGTCTCAGCCCATTTTGTGTAGCACCACACCAGGCAAGGAGCTGGTATTAAAATGATAGGCATTGCTTTCTTTTCATTGAGACTGTTATCTGTAGACCAGACTAGCCTTGAACCCAGAGGTCTACCTGCCAGTGCCTCTTAATTGCTGGGATTAAAGGTGTGTGCCAACATGGCTAGCATATGTGTTATTTTTGAGAACTAGGGGTTTTTCTTGCCAAATTTTGGCCAGGGGTTATTCTGGATCTGCTTTTTATAGTTTGATTTTATATTTGTGTGTATAAGATAGTCTAATTGTAGGTTTTTGTTACGTGTTTCTTAAG	TGGCTAGCATATGTGTTATTTTTGAGAACTAGGGGTTTTTCTTGCCAAATTTTGGCCAGGGGTTATTCTGGATCTGCTTTTTATAGTTTGATTTTATATTTGTGTGTATAAGATAGTCTAATTGTAGGTTTTTGTTACGTGTTTCTTAAG	TTTTTTATTGGTGAAAACATGAATCCAGATGGTATGGTTGCTCTCCTGGACTACCGTGAAGATGGTGTGACTCCATTCATGATTTTCTTTAAGGATGGCTTAGAGATGGAGAAATGT	ACATGAAATCGTAAGTGACATAAACACCCC,GGAGGGCAAGGTGAGCGGGGCGCCGCGCGC	ATCGTAAGT,AAGGTGAGC	CCTGTTACTTTACTGTTTTAGACTCAAAGG	CCTGTTACTTTACTGTTTTAGAC	TAACTACCAGGTAAATGGACCAAAGGGTTG	CAGGTAAAT	TTTGTTACGTGTTTCTTAAGTTTTTTATTG	TTTGTTACGTGTTTCTTAAGTTT
44389	ENSMUSG00000060126.15	Tpt1	chr14	+	76084683	76084800	76083642	76083833	76085538	76085737	44389	14105	15368	21497	0	2	3	29139	23657	12524	19	1	1	241	124	1	1	1	1	1	0.999	1	1	0	76084433	76085050	chr14:76084433-76085050:+	ns	76084683,76084800,chr14,+,ENSMUSG00000060126.15		yes	118	106	317	0.898305	2.68644	443	738	3.75424	6.25424	0.398305	0.41535	0.40566	0.46477	0.40694	1.01847	1.04279	1.16687	1.02168	-7.35666	-7.44831	150	150	0.433333	0.2	0.266667	0.366667	8.76	0.77	7.65	8.57	-7.8	-1.11	29	GTCTAATTG	1.52718	0.666667	8	8	19	0.974951	2	59	GTCTAATTG,GTTTGATTT,GTGTTATTT	-0.904402	0.592593	1	8	19	0.54144	22	TGTTAATGC	1.27481	0.823529	3	15	31	1.31944	1	23	TGTTAATGC,TTGTTAATG,AGCTCAGGC	-0.600292	0.777778	4	15	31	-0.399981	ENSMUST00000110894.9:ENSMUST00000134040.2:ENSMUST00000142061.3	3223	5	4	0.8	3	5	9	8	3	0	0	0	0	3	1	0	0	yes	76083056,76083130,chr14,+,ENSMUSG00000060126.15:76084133,76084239,chr14,+,ENSMUSG00000060126.15	2	ACTCAAAGGCAAACTTGAAGAGCAGAAACCAGAAAGAGTAAAGCCTTTTATGACTGGAGCTGCAGAGCAGATTAAGCACATCCTTGCTAATTTCAATAACTACCAG	GTAAATGGACCAAAGGGTTGTATAATAACTGTGGGATCCGAAAAAGTCTGTTTGCTGTCTCGTACATGGCTCTGGCTGTCCTGGAACACCCTTAGACCCAGTTACCTCAGCCTTCTGAGATGAAAGTCTCAGCCCATTTTGTGTAGCACCACACCAGGCAAGGAGCTGGTATTAAAATGATAGGCATTGCTTTCTTTTCATTGAGACTGTTATCTGTAGACCAGACTAGCCTTGAACCCAGAGGTCTACCTGCCAGTGCCTCTTAATTGCTGGGATTAAAGGTGTGTGCCAACATGGCTAGCATATGTGTTATTTTTGAGAACTAGGGGTTTTTCTTGCCAAATTTTGGCCAGGGGTTATTCTGGATCTGCTTTTTATAGTTTGATTTTATATTTGTGTGTATAAGATAGTCTAATTGTAGGTTTTTGTTACGTGTTTCTTAA	ATGGCTAGCATATGTGTTATTTTTGAGAACTAGGGGTTTTTCTTGCCAAATTTTGGCCAGGGGTTATTCTGGATCTGCTTTTTATAGTTTGATTTTATATTTGTGTGTATAAGATAGTCTAATTGTAGGTTTTTGTTACGTGTTTCTTAA	GTTTTTTATTGGTGAAAACATGAATCCAGATGGTATGGTTGCTCTCCTGGACTACCGTGAAGATGGTGTGACTCCATTCATGATTTTCTTTAAGGATGGCTTAGAGATGGAGAAATGT	GTAAGTATCTTTAAATTAGTAGTGTCAAGACAGGGAGTGCAGCAGTGATTCTTTGCCATCTGCAGGTGGCAGGCCTTGTAGATTGTGAGATCTTTATCCTGTGGGAGAGTAGAGCCTTGAACATGAAAGGGGCTTGAAGATGAGATTAGCTGGCTTGCTAGAGTGCTCAGGGTCATGTGTGTAAGTAGTTTGACACTGGCCTGGGATAAACTCACGTAGAATGAGTGTGGTCTCTGCCCCACGGTAGTTCAAGTCCATTTCATATTACATGCAATAGGATGTTTCAGTGTTTACTGAGGTCAGTAAGAAGGAATACAGAAATGTCTGTTTTATAAGGGACTGGTGGAGACAGTGTTCCTTGTCCTAGATTTTGGAGGCTTTTTTTGTAAGCACAGTAGAAGGTGAGTTTAGAGATGTACTGGAGAAAGTGGGTGACCGCCTGGGACAGTGGGGTAGGAGTGTTATTCAGACAACAGCTGGTGTTTGTCAGTAGAGCACTGGAGTGGGCAGGAAGATGGGTGAGTGCTGCCAACTCGGTGAGGGTCTGCATCCACTGATAGACCTCGAACAGTTTGTGGTTGTTCTTCTGGTTTGCACTAGGATGCAAAAGGAAACTCTCCCTGCGCTTCCTGCCTGCCTTTGTGGCAGTTCAGATTGAATTAGGGAGTACATCTACATGCTAGGACAGTTATAAGCTCAGGCTGGGGCAGTTGTTAATGCCATCTCTTTGTTTTGCAG	GGTTTGCACTAGGATGCAAAAGGAAACTCTCCCTGCGCTTCCTGCCTGCCTTTGTGGCAGTTCAGATTGAATTAGGGAGTACATCTACATGCTAGGACAGTTATAAGCTCAGGCTGGGGCAGTTGTTAATGCCATCTCTTTGTTTTGCAG	TAACAAATTGGATCTATCACCTGTCACCATAATTGGCTGCTGCTTACCATCCATACAACACCAGGACTTAGGACAAATGGGACTGATGTCATCTTGAGCTTTTATTTTGACCGTGATTTATTTGGAGTGGTGGCATTGTTTTTTTAAGGAAAAAAAACATGTCATGTGGGTTGTCTAAAAATAAAGTGCATTTAAATCCACTTAAGAACTCTTTGCTGTGATTGTGCTGACCCTGTAGTCTGAGAAGCTAGAGCCTGGTTGAGCATCGCTAGAAAGCTAAGCCTCTTCAGTTAACTGCTGCAGTGGGGACTCTACAAGACTGGAGTGTGTGAACTCAAGAATCTCAGTTACAGTGAAGGGAGAGGTGAGAAGTGGACCCTGACTTTCATCACCTCCAGTGGAAGAGCTTACCAAAAGCACAAAAAGA	TAACTACCAGGTAAATGGACCAAAGGGTTG	CAGGTAAAT	TTTTGTTACGTGTTTCTTAAGTTTTTTATT	TTTTGTTACGTGTTTCTTAAGTT	GGAGAAATGTGTAAGTATCTTTAAATTAGT	TGTGTAAGT	GCCATCTCTTTGTTTTGCAGTAACAAATTG	GCCATCTCTTTGTTTTGCAGTAA
44394	ENSMUSG00000032560.15	Dnajc13	chr9	-	104034012	104034112	104028480	104029622	104037677	104037808	44394	251	271	493	0	0	2	640	503	254	0	0	0	224	124	1	1	1	1	0.993	1	1	1	-0.002	104033762	104034362	chr9:104033762-104034362:-	ns	104034012,104034112,chr9,-,ENSMUSG00000032560.15		yes	101	144	133	1.42574	1.31683	3565	4389	35.297	43.4554	0.475248	0.454698	0.5	0.481431	0.541729	1.05208	0.956761	1.01301	1.13989	-7.94326	-4.98978	150	150	0.466667	0.5	0.5	0.5	10.67	12.12	-15.52	15.05	-2.93	-26.19	25	TGCTGAGTC	1.2953	0.8	8	13	30	0.949439	6	50	TGCTGAGTC,GGCTCAGTG,TCATGACGA	0.402466	0.711111	5	13	27	0.871717	36	GACTGATAG	0.80483	0.677419	10	22	48	0.607449	2	42	GACTGATAG,CCCTGAGAC,CCATGAACA	0.80483	0.621622	15	22	48	0.157893	ENSMUST00000035170.13:ENSMUST00000186788.7:ENSMUST00000188139.3:ENSMUST00000188885.2:ENSMUST00000190926.2	8513	4	4	0.982143	3	5	10	14	5	1	0.2	1	0.2	3	0.6	1	0.2	yes	104047913,104048013,chr9,-,ENSMUSG00000032560.15:104049719,104049811,chr9,-,ENSMUSG00000032560.15:104069304,104069350,chr9,-,ENSMUSG00000032560.15:104073400,104073529,chr9,-,ENSMUSG00000032560.15:104094910,104094967,chr9,-,ENSMUSG00000032560.15:104110732,104110933,chr9,-,ENSMUSG00000032560.15:104115663,104115739,chr9,-,ENSMUSG00000032560.15:104123958,104124039,chr9,-,ENSMUSG00000032560.15	0	GCATTGAAAGCAGAGTTGGTCCCATACCTCTTAAAGCTGCTTGAAGGCGTAGGCCTTGAAAACCTCGACAGTCCTGCTGCCACCAAGGCCCAGATTGTCAAAGCTCTTAAGGCAATGACTCGAAGTCTGCAGTATGGAGAACAG	GTGAGTCTGTCTTCAAGAAGCACCATTGTGCTCCTGACTACGAAGGATCTTCAAGTCAGGAGCTGGCTGTCAGCGAGCTAAGAACCTGCATTTAAGTCACTCGTGGGGTGGCTAGTGTTAGTTTTGCATAACTGCTTCACAGCTGCAAGAAGTCACAATCTTGTCCCCAAAAGACTTGCAGGGGGATTCTCTTTCTGCATGGTGACAGTATGTTCTGCATTCCAAGAAGAAAACAAGTAGAAGTCTTAGCATGGAAGAATTTGAAACACTTAGTGTAGAATCAAGTACCATTTAAAAGACCTGAGCATCCTTTTAAATGTTTTTATTAGTGGTCATAAAGTGCTAGTTTCTTTTCCTTTACAGAACTGCTGTGCTAATGTTTCAGCTGCACGTGTGATTTCAGGCCTCTGAAGGATTCACTTTTCATCTTCACTTTTAATTGATTTCATTCTAACAAGGGTATGTGTGTGCACATGCTTGCACAAGTACATATGTGGCAGGACTCACTTCTGGAGCGCCAAGGACAGTTTGCAGGGGTCTGCTCTCCCTTACCCCGTATGACCCTGAAGACTGAATTCAGGCTGTCAAGCTTAGCAGAAGGCGCCTCCAGCCACTGAGCATCTCTCCAGCCCCTCTGCATCCTCTTCTCTGAAGTGATGTCTGCACTTTCCTTTCCCGTTGCTTTAATAAACTACTTTGACAGCTTTAGGGAGAAAGGCTACTCTGGCTCATGTTTGGAGTCCATTGTGGCTGAGAATCTGGGTGCCAGGAGCTTGAAACAGATGGGCACATTGTATCCACAGTCAGGGAACAGCAGCAAATCAGTCTCTCCTGCTTCAGCCCAAGATCCCTCCAGGCAGAGGTCCTTCCACATCACTTAAGCCATCCCAAGCAGCTTTCCACAGACAGGACCTGGAGCCCATCTCCAGGCTGAATCTAAATTCTTTGGAATCTTAAATGTACATTGAAATCAACAATTAACACTAACCACTACAACTCCAATACTTGTCACCTTGCTGCAAATACATCATTTTTAAGCCATAATCTTCCACTGTTTGTCCTCGGAGAGTTATGACAATGTTATTATCTGAAATACACTCAGTCCAATTTCTTAAAAGTCCCCATGGTTATGAGCAGTCTAAAGTGCCTTATCTGTATGTTTCTATAAAGGTAAAAATCAAGTTATATGCATATAATGGCACAAACAAGAGCACCCGGGCTTAGCAAGTATGATCAGATCAAAGCAAGATCAAATTACAGATAGTGAACAAGAAAGCCCAGCTCCATTACAACCTCAGAGGCTGGTAATAAGATGCTCTGTCCTCCAAAGAGCTCTGCTGCTTCACCTCCTCTATTCCTGCAACTTTTCTTATGGATCCAGGGCTCCACTGCATCTTAAGCTCTGTCCTTGCAGCCTCATACAGTGGCTTCCCAGGGACACCCACCTAAGAACCTTGTTTGTCTGTAGGTGCTCTAATAACCTCCTTAAACCTTGTTTTCTTTCATGTCTTTAAAATCAGTCCTACATGGATGATATTGCGAGGCTCTGCCACCAGCCCAGGAGGGTCCCTGCCCAAGGAGCACACTGCATCTGCTCTGTGCGGTGACTGAGGGACACTTGCGGGCGTTGTTCTTGAGGAACAGGAAGCCATCCGGTGTTCTTTCCTTAAGTGAATCTGGAGCACCACAAGACACACCTCTGAGGGGAGGGATTTTGCCCAGGGACATGTTTTCTGTTGTCCTGGTGCAGCATGGGAAATGTCTTTTTAGTGGTTCTAACCTCTTCAGCATCAGCCTGAATGCTCTCCTGTTTGGAAATTTCCTTTGCCATATGACTTCACCCAAGTTCTCAGAACATGGGCAGAATGATTAGGCCAGAGTCTTGGACAAAACATCACACAAATGCCCCCAGCCCAGCTCCTGACAAAGTCCTTGTTCTTTTCAGAAAGCTCATGAGCTGGGCCCTGACTCACTAATCTCTCTCTGCATTCTTATCTTCCGTGTCCCACCAGAGTATCCCACTATGCTCTCTCTTCAGGAGTCAAGGGTTTTCTAATCCATACTTCCAAACTCTTCAGGTTCCTCCTGCAAGCCATTTCCAAAGCTTCCACATGTTCAGAGCAGATTTTCCTACTTCAATTAAGACAATTTAGACAGTCCCCATAGTCATACCCAAGTTCTTCTAGATCAGCAGTTCTTAGCAACCCCAACCATAAATGTATTTTATAATTTTGCTACTGAGCAGAGTCTTGAGTTCCTGGGACCACTGGAAATAGGTGTTTTCCAGTGGTTGCCATCCCCAGGTTGAGAACCACTAGTCTAGATTGTTTTAAGTTGATAAGTGGTAGCTGTCACTCATAACATGAGGTCAACTATAGTGAACAATTAAATGGCCTTCCCACCTCAGCAGCACTGTGATAAGGCCACCCTGCCTTGCTCCCAGGCACAGGGATTACCCGTGACAGTTTCACTCTTTATCCCACAGCCACTACTCTGTCTTCTGAATATGGCTCTGTTCCACATGTTTCATTTTAACATTGGGAGTTGTCCCTGTTGTGGGATGTATTCAAATGTTTCATTTCTTTATTTAAGTTTTTCATTGTATATATAATTGCTACTTTTTTTTTTCCCATTAATCCCGGTTGGGGACATTTCTGTGTGTAAATGTTCTTTTTATGCTTAGTTTACTGAACGTTCCCTTAGTGAAATTAGGCTTCTGTGTCTCAAGAAAAGACATTTTTTTTATGCCTCTGGCTTTCTCTTAGTATTAGAATCATTTAAAATGACACTAAAGAAGACAGGTGGCAGATGTTGCTTCAGTCCTTCGCTGATGTCCGGGTGTTCTGCACAGCAAGTGAGGCTCCCTGGGCCCTGCTTGTCTTCCCCTGACCTGCATTGCCATGTCTAGGAATGAAATCAGCCAAGTGGCCCTGACACCCACCCTCTACTTTAAAGGGGAACAAATGGACAGTGGCTTCTAAAGCCTCAGTTCCCTGTGCGCCCCGCCTCCTGCCCAGGCTGGAATGCTGCCACCAGGATGCAGATGCACGAAGAGCTGTGCTGCAGTGCGCACACCTGACTAACAGACGGACAGACAGACAGGCAGACTTTGGATTGTGTCCTCTGGGTCTGCACCTACTTCAACCCTGAAAGCCTCTTCAGTTGGTGTTTTCTATACTTTTACTCTCCGTCTCAGTCTTGTACACATTCACACACACAAACACATATGCCCATTTTCTATGTGATACTCTGATGTTTTGTCTATTCACTCACTTTCTCATGTGTGTTGTTCATGATCTCCTCAAAGACACAGCCCATCCTTTGAAAGAAAGGCTGATTGAAGGTAACTCCAGTTTTCAGCATCTTCCCTCCAGCCCTTCCTAGGTCTGGCTCAATGAGATGTGCCCTGCACAGTGCCTGGGACTCAGTGTGTGATGGACACCAGGTCCTGGCTCTTTCCCCGTGGCTTTCTGGCTTTGGAAGTTGTATTTCCTGCTTGGCTCAGTGTTTTCATGACGAGTCCCTATCGTTCTCATGCTGAGTCCCGGCTGCTTTTCTTCTCCAG	GCCTGGGACTCAGTGTGTGATGGACACCAGGTCCTGGCTCTTTCCCCGTGGCTTTCTGGCTTTGGAAGTTGTATTTCCTGCTTGGCTCAGTGTTTTCATGACGAGTCCCTATCGTTCTCATGCTGAGTCCCGGCTGCTTTTCTTCTCCAG	GTGAGTGAAATCCTCTCTCGGTCTTCAGTCTGGAGTGCCTTCAAAGACCAGAAACATGACTTGTTCATTTCTGACTCCCAAACAGCAGGATACCTCACAGG	TAAGTCAGACCTTACGACACCTCACAGCCTCACAAAGGCCCTCTTCCTGCCCTGAGCAGACTTACAGTAACATTCCTGCCATCACCTGCCATGAGTGCGAGTGCCCTGAGCAGGTCCTAAGCTCGGTTGGGGTGCGGTGTTGAGTGTTTGTTAGAAACCATCGGTTAGATGTGCAGTATGTCTGTGCTTACGTGTTTAATTGGAATATGAAAAGAATGTCTGTATCTGAAACCTGGTTGCCTCATCCCCTCTCGGGCTAGACAGAGAGGTTTCAAATAATTGTGTATAGAATTTTTTCCTAAATGTTTTCTGTGCAGTTTTGCTAAGTGTCTTTCCCATGGGGAGAATATGTCAGTGCTGGTACGAATAAGACTGCTGAGGGCTCAGAAGACACTGCATGGTGCTCAGGACATGTGCTCATTCGATACACAAGCTGCCTGGTCATTTAAAACCATCCCCTTCATCACTCACTTTGGTCTGAAAAGAAGCAGTATTAAGTTGCTGTGCTAAAGGCACATACCATCTCTTAGAAAGACCTTCAGTGTGAACTTAGCCTAATGAGTTACGAGGTAACTCATCACCTGCCTGAAATGATAGCATAAGTAGATAGCAGCCCCAAGGGATTTTTCTACCCAGAGCTCACCGGGACTCTTCAGATAGAGATAAAGAGAAAAATGTTAACAGCCAGTTTTCCCCACATAGCTCCATTGTTTCGATAATCTTGATTGTTCTCATAGAAGTCTATAAGAATCATAAAGATTTGATTCTCAGATTTTCAGATCCAGTCGATTTGGAAAATGGCTCACCTCTTTTCATTTCCTGCTTAGCTGGGACACTACTGTTTCCCCCTCCTTGTGACCACGTTAGTCACCTCATGACTTGGACTGAGCCCTAAATCATAAGCCTCTGGTTGTGTCCGTCTGTTTTCCATGGAGAGGTCCCCAGAGGGTGGTGTTGGTCTGCCCGCCGCCTGCCTCTCTCAAGTCAAACTGTATGTCTAAGTAGGAGTGTATTCCCCACCCCCACCCCCACCCCCACCCCCAGAGGCCTCCAGCGAGCTTCTCAAGGTTGGCAGTCCACGTCTCCCAGCAGTGCTCTCAGTGTCAGTGTGGCACAGGTCGGAAATGGCCTGGGCTCTCAGCTGAGGATGAAGCTGCTGCCGCAGCGGTGCTGTGTGGGTCGAAGGCGTCTCCGCAGAAGCTACGTGAGGCTTCCTAGTCCCTGTACACCCAGCCTTCATCAAGTAAATGGTGTCCCTGACCCCGCCTCTTTAGCTGGGTCTGTGCTTAGAGCAGATGGGATTTCTCTTCGAGACCTGGACCTGCTGTGGTCCTGGAGTTGGGAGCAGAGTGCAAGAAGAGAGATGTGTCCTGTCTGTGCCTTTTCTTTCACCCACATCCCTGGATGCGTGAGGCCTCTAGGAAGCAGCAGTGATAGCTGTAGGAGGTTGACACACGTCTGCACAGGCACAGCCAAGTAGCAGTGCTATAACCCCACCCTCATCTTCAGAAAGGGCTGGAACTTGTGTGTTGTGTGACGCCCGTGAGCAGGTTCATACTGGACAGGCTGGGCTCTGAGCCATGCTTGCCTTAGGTCTGCTCCATTCCTGGCACCTCATCCACCGGACTGGAATGTTCTCTTTTGAGATGTTAGTTACTTAGATTTTCCCACTAATTGTATTCTACTCCTTTGAAGGAATTACCTACTTGTGCTTCAAGGGTTCAGCTTCTGCGTTGCCTGGCAGTTGAGGGACGCCTCCTCACCGCCTGTGCTACCAAGTGCTTTTGATATGTTTAATCAGAATGTAATTAAAACCCAATCTTTGCTGGGTGGTAGTGGCGCATGCCTTTAATTCAAGTACTCAGGAGGCAGAGGCAGGCGGATCTCTGAGTTTGAGGCCAGCCTGGCCTACAGAGTGAGTTCCGGGATAGCTAGGGCTACAAATCCTGTCTCAAAATATAACAACAACAACAACAATAATAATACCACCACCACCATCCCCTCAGCCATGTCTGCCTCATTCCTCTAACGCCTCACATGTGGACAGTGTTCTTGTGAGCGAGCCCTAGAACTTTGGCTCTTTTCCCACATATCCCTGGAGGCTATAACTGCTGTGTCTGCTTCTGAGATACAAGCTGTTCTTCTCAACCCAAGGAAACCATTAGGAACCAGAGGCACAACACTGAGAGCATCTCAGACTTGCTGGGACTCAAGTTCACTTTCCCTGGGAACAAGGGATGGGAGTAGAACTAGACAGCTGGCTTCTTTGTCAGCTCATCATTTATACCTTTGATTATAGTCTAGGAGCTCCGAATTTGTTCTTCAGTTCAGAATGCCCTTCGTGTCTGCGTAGTTTTCCCTGTGTAAGATAGTTAAGTTTAGGAAACATGAGTAAGCTACTGTAAAGTTTTATTTGTATGACTATGGTGATCAACAAGTATCACTTTATTTATCAGTACCATAACCCTGTGAGTTTGCCCAAGACTCTGCAGTGACTTCAGCGTTGCCTACTTTAATATGTAGCATTCAGGGTTTGGTGCCATAACCTCCTATTTTTATAAGAATCATTGAGCCCGTGTCTTGGTTTCTTTTTTCTATCACCATGAAAAAAATACCCTGTCAAAAGCAACTTAAAGGAGAAAGGGTTTGGATTAGCTGTTGAAGGCATAGTTCATCATGGTGGAGAAGTCAAGGCAGCGGGGGCCTGAAGCAGCAGCTGGTCACATTATATACACACCCAGTGAACAGAAGGAGGTGAATGTGTGCATGCTAGTGCTCAGCTCCTTTCCTCAATGTCATATCATTCAGATTCCTGCTGAGGGAATGGTGCCACCCACAGTGGACAGGTCCTCCATCCCAATTAACATAATTGAGACAGTCCCCCACAAGCATGCTCAGAGGTTCCTCTGTGAGGGGACAGTTCTAACCATCACTGCCCACAGTCTGAATTGTTTAGGAACCACACCCCTCTGTAGTGTTTGTGGTTTTGCTCATCTGGACCTGTCTAAAGTTGAGAGCAGTGAAGTGCTTTGGCTCTGAGCTACACTGATGGACCAGTCTTTTTCCTGAGCAATCTGTGGGAGGCCTGGTTTGCTGATTAGCAGAAGGTAAGAGTTGATAGTGTAGGATCCCAAGACCTAAAGAAGGGAAAATCCTTTTAGTAAGTGTTAAAAGTACTTGACTCTAAGGACCCAGGCACTCTGGTTAGCTTCAGTCCCAGCTCATGCAGGCAGTCACTGTGGCCTCGCCAGCACTGGCACAGTGTGTGGCAGCCATTTCCCATCCGGAGTCAGTGCTCAGAAGCTGAGAGATGAGATGGAAGTGAATTATGACCTCTGTCCTCCATCAGTCCTGTTGCCTTCCCCGCATCAGATCGCTCTGCTGTGTGCACGTCCTCACGACTCCCTTGCTGCTTACATTTCTTTTCTCCCCCCAGGTGTCTCTCCTTCCCTTCTAACTGGCAGCAGCCCCCTTCACCTCAGGAGTGGGCTTTAGAACTGCTCTGCCAGGCAGCTTGCTAACTTCTGTGTAGCTCTCTGAAGCAGGTAGAGAAACCTTTTGCTCAATGCATGTTGCTCGCACCACCTTTCCTGTCCCGACCCTTAGTGTACACCTTTGCCATGTTTCCTCTGACTCAGCTAAGCACTGCCTCTGCAGCGCTAAACCAGTTTCTCTTGCAAGCGCTTGCTGCATTGTGTGGTGCTTCTGAGATGAAAGCAACTGTCTGTGGTGCCCAGAGTCAGCTCCAGAAGCCAGAGCCCAGGGGCTGCTGACAAGCTTGCTTCCGAGTGCCACCTTTTCACGCCATAGAGACTTTCAGTCACAACACGTGGAGACTACGACTAAAATGCTACTGTCTCCTCTGGAGCATGCTTTGACCTACGAGAAGAGTGTCCAGAGCCTTCCTCTTCAAAGAGACCTTATGTAGTGAGCGAGCTGTGTTCCCTGGGTGCCGCTTACTAAAGTGACCTCCTTTGTACCAAGTGAACACAGGCTACCTAGAATGTCCGTCTCGGAAGCTGCTAGTGTCGAGAATCCAGTTGTGCATCACTTTGAGATGGGCTGAGCGGGGTGGGGAGGGCGTCTTCCGTCTGTCTGTTCCCATGTTTTCTTTAAGTACCCTCGATTTTTTTTTTTTTTTTTGTAAAATTAAACTTTCCAGGTGTGAAAAGAGGGGAAATCCCCTATTTCTACACCAGTGTTACTGCATGAATTTTAAAATTATTCTAATTGTGTCAAATACTAAAAGCCATGAACATAGGTGCTGTATCGCTGCCTGTTGAGACAGTTACACATGTAGATCGTATTTAGAGCTTCCCAGTGGTCTGTACTGGGTGCTGGTCCCTGAGACTGATAGAAAAAATGCCTGCTTTCCTTTCTCTCTTGCAG	ATACTAAAAGCCATGAACATAGGTGCTGTATCGCTGCCTGTTGAGACAGTTACACATGTAGATCGTATTTAGAGCTTCCCAGTGGTCTGTACTGGGTGCTGGTCCCTGAGACTGATAGAAAAAATGCCTGCTTTCCTTTCTCTCTTGCAG	GACCTGGAGTTGCTGGCTACCTTACAGCAGGTACATCCTCATCAGCCATGTCTAATCTGCCGCCTCCCGTAGACCATGAGGCAGGAGACCTTGGCTATCAGACTTGAAGCACTCAGACAGTAAATGCTGGAAGGCCAGTACTGCGCCCACATTCCTCCAACCAACATGTTGAAACAGACTCCGCTGCCTTTCTCCTGGTTTCATGACAGTGTTATTCCTTTTTCTATAAATAGACTTTTATTTAGGAGAAGAGTCCATGATTCTGACGTATCACGTTCTGAGAAAGCACTCTGTGGGTCAGCCACCTGGGTACACAAGAATTTCTTCTTCTTGATGTATGTAAGCACATTTTGTTCCTTTATATCTGTTTACAAGACTGTGAATCAAAAAGACAAACTTTCTTCCTAGTTTTTATAACTTTTTTTTGAATTACTGTGACTGTGGGATTAAGCTGCAGTCTACAAACATTGGGCTAAATCTTATCCCAGAGCAGGGCGCCTCTCTCTCCTGCACCAGGTCTCCATGACCGTCTTCCTCTCATCGTCCCTCCACCCGTGACCAGATCCTCAATCATTAACTCTGAGAGCTCGGTGCACATCGGTGTGTATGACAGGCGTCACCAAACTGAACGACAAGGAGCTTGTGCAAAAAAATTAAAACTAAAAATGGATGTGAAGATGTTATGTAAGAGATTAGTGTAATTGTGAAATGTTCTATACATTATCAAATATATAAAGCTTTCTATATTGAATGTACATTATACAGATCATTCATATGTGTACATAAAATTTTAAAAATAAAGGGAATTGACTGCTTTGTTAATGAGATATGTATGTTCTGTAATTTTAGCCTTTGGAAACTTCTTCCATGTTCACTTTTGGGGGAGATGGAACAGAAGCAGACAAACACCCCTCACCCTCACACGCACAGCTGTGCCCACCTCCGTTCACTCACTGGAAACAGCAGCTTAGTTACTTCTTAAATCGTGTTTAGGTGTGAGCTAAGGAATGCTGCCAGAGTCTCACGGTCTAATGTTTCAGGCGGGAGGTAAGGAACCAGCAAATATATCTAATAACAGATCCTAATGCATAGGTCTTCCAGTTAGACTGCAGACTACAGAAAATAAACATGGAAAGTCACGC	TGGAGAACAGGTGAGTCTGTCTTCAAGAAG	CAGGTGAGT	CGGCTGCTTTTCTTCTCCAGGTGAGTGAAA	CGGCTGCTTTTCTTCTCCAGGTG	ACCTCACAGGTAAGTCAGACCTTACGACAC	AGGTAAGTC	CATTTCTTTTCTCCCCCCAGGTGTCTCTCC,CTTTCCTTTCTCTCTTGCAGGACCTGGAGT	CATTTCTTTTCTCCCCCCAGGTG,CTTTCCTTTCTCTCTTGCAGGAC
44395	ENSMUSG00000032560.15	Dnajc13	chr9	-	104047913	104048013	104044612	104044687	104049719	104049811	44395	83	130	187	2	0	1	251	182	135	0	0	0	224	124	1	1	0.958	1	0.99	1	1	1	-0.017	104047663	104048263	chr9:104047663-104048263:-	ns	104047913,104048013,chr9,-,ENSMUSG00000032560.15		yes	101	92	75	0.910891	0.742574	1706	3225	16.8911	31.9307	0.405941	0.432005	0.467391	0.435659	0.426667	1.15138	1.06421	1.07321	1.05106	-6.29538	-5.23672	150	150	0.466667	0.233333	0.5	0.533333	8.65	8.23	-12.24	12.47	-4.24	-20.89	119	CATTAATAG	0.0148497	0.552632	4	10	17	0.649	4	81	CATTAATAG,TTGTCACTT,AATTAAGTG	-0.660245	0.583333	2	10	17	0.617349	75	GGCTGAGCC	0.89364	0.657143	2	12	15	1.16358	3	75	GGCTGAGCC,AGCTGACAG,CAGTGACAC	1.83986	0.657143	10	12	15	1.03086	ENSMUST00000035170.13:ENSMUST00000186788.7	103079	56	46	0.821429	3	5	9	14	2	0	0	0	0	2	1	0	0	yes	104034012,104034112,chr9,-,ENSMUSG00000032560.15:104049719,104049811,chr9,-,ENSMUSG00000032560.15:104069304,104069350,chr9,-,ENSMUSG00000032560.15:104073400,104073529,chr9,-,ENSMUSG00000032560.15:104094910,104094967,chr9,-,ENSMUSG00000032560.15:104110732,104110933,chr9,-,ENSMUSG00000032560.15:104115663,104115739,chr9,-,ENSMUSG00000032560.15:104123958,104124039,chr9,-,ENSMUSG00000032560.15	8	GTTCTGAAAGTGAATGCATCGGGCACTTTAAGTTAATATTTTCTCTTCTCCGAGTCCATGGAGCTGGTCAAGTGCAGCAGCTGGCGTTAGAG	GTACGAAGTGTTTTGTGCTAAGGAATGTTGTATTTCCTACCACTTACTGTCAGTGGTTTGAGACTTGATTAATCATTATCTGAAGTTAATGAAAACCTGGATGTTATATTCACTTTGGCTATTAGGCCAAAATCATGTATTTTTTAAATTGAATTAATGTAACTATGAATATAACCTTAAAGAGCAAATGCTGGACACTGTCATTCAGGGTGGTTCTATCTATAGTCGTTGACATGTGTCAGGGCCGAGGTATCTTGTAGAGTGTTGTGTGTGGTGTGTTAGGGACGGGGCTTTTTTTACTCTAAAGTTTAGTAGCAGCAGATCAACGAGAGGAGAAGGCAGTTCCCTGTCTTGGTGCCCACAGAAGGACGCACGATGACCAGGACACCTCCTGAGGATTGACCCTAACCTCTCTCTCCTCTTGACCTACTCTCTTGTGTACCCAGCACAGAATACCTTTCAGCAAGGCTTGCAGACCCCTTCCTTGGTGGAGAGTTAGGGTATCACAGCCCTGGGAGGTAAGGCTCCCAGAGAAGTTGGGGGCCCTTTCTCAAGAAGAATGAAACCGTTAATCCCGTAGGATTCTGTTTAGGTTGCAGCTTTGACAGGATCAGGAAGCCCCGATCATGGTAGTGTTTGTCCCGGCAGCTCAGAGTAAGGTCTCAAGGTCATCCTAAGATGGCCCTGTCATTGCAACACATGGTTTATTACTGAAAACACCACTTTCAACCCTGCAAGAGCGTGTTCAGAAGTAGCTTTTAAAAACAAGCAAACACATATAATGTGTCCTAATTACCTTTCTCAGCTCATCCCATTCTTAATAGAACAGTTGTTAAGCATGTCAGAAAGCGTTAACAAGCATTTTCTTTATGTTGACAACATTTATATCCTTCAGAGGTTTTTTGGGGGGAGGCTGGGGGGATTCAAGGCAGGGTTTATTGTGTCACCCTGGCTGTCCTGGAACTCCCTCTGTGGAATCTCCACCTGCCTCTGTCTCCTCAGATTTGGGATTAAAGACGTGTACTGCCGCCACCCAGCCATCTTGTAACTTTTTTTTTTTGTTATTTATTATTTGCATCCCAAATGTTGCCACCCCCCTTCCAGTTCTCCCTCCCAGAGCTCTTCATCCCATTCCCATCCCCTTCACCTCTGAGAGAGTGTCCCAGAGCTCTTCATCCCATTCCCATCCCCTTCACCTCTGAGAGAGTGTTCCTGGGGCATCAGGTCTCTACAGGATTAGGCTCATCCTCTCCCATCGAGGCCAGACAAGGTAGCCCTCTGCTACATCTTTAACTTTTTAAGCAAACATTATTAGGTCTGAATAGTGTTCTGAAATGCTAAAAGTGGTTCAAGTGGTATAGGTCTTTAGTCATATACAACAGTGGCTAGAGAAAGAAAAATAGATCGATTTCTTTACAATGGAGGTTAAAGCAGCTTGTTGTATTAGCTACAAAGGATACTTCCTCCTACAGCAAGAGAGAGTCATAGTGAAGACCAGTCCTCCCTAACTGCTCCCCATCTGTGACCACAGTGCATATGGGGGAGGGCATCAACGTCAGACAGAAGGCTTCTTAGATGATCACATTAATAGCCAATCTTTTGAAAATAAACTCTTTGAAAAATTAAGTGTTTTGTCGTCCAAACATGTTTGTCACTTTTATAATTTAGAATCACAATTATTTAATGTCATGTTAATTAATTTTCAG	CAGACAGAAGGCTTCTTAGATGATCACATTAATAGCCAATCTTTTGAAAATAAACTCTTTGAAAAATTAAGTGTTTTGTCGTCCAAACATGTTTGTCACTTTTATAATTTAGAATCACAATTATTTAATGTCATGTTAATTAATTTTCAG	GTTGTGAATATAGTGACATCCAACCAAGACTGTGTCAATAACATTGCAGAATCCATGGTTTTGTCCAACTTATTGGCTCTTCTACACTCATTGCCATCGAG	TAAGTATGTGTGCAGATGGCATCAGACACATGGCATCCATGTTGAGTTTTGGAGTGTTTGAAGTAGTGTTCACCATGCAAGATTTGCCTTTCTAATTATGTTTTGTATAAGTGAATGAAATTATGCTGTTTCCCATATAAAAGTAGAATCTAGGGAGTGAGGAGGTCTGAAACCTCAGGAGATAACCTGGGGGGTCAGACTGTTGAGCAGAGGCTAGGTGTGAATAAGAGCACGTGCCAGCCAGCGCTCCGTGCTGCACTTCAAGTGTAAGATTTTGGATACTAGAAGGTACGCTTACGGCAGTGATTACCTTGCACTTAATCCTATGCCCGTTACCGTTTATTTATTTAGTACCCATAGAGCTATCACCAAGGGGATTGTAGAATACGGCAGCCTGGTTTCCTGAGGACAGCTTGTACTGATGGAGGCTCCGCGTAAGCAGTACAGTTGTCCACTTAGTAGTTGGTCATTGTGCTTGTTGTAGCCTTAAGGTTGCCTTGTGGGAGGTCAGTGAAGCTTCAGCCATTTGTAGTACAGCTCCAGTCACAAAACAAACACTGTGATCGATTACCAGTCACCTTTGCTAACGTCTGGGTGGTGCGTGGACCTTCAGTCTGAGAGTTGGGCCTTCAGGGATCTTGCTTGTTGTTTCTTCATGGTCCGTTCGTGGAATGGAGTTGTGTTTTTCTTTAATACTGTTTCTTTTGAATAAACAGCAAGCTAGGAATAGCTTTAAAATGGTAGCACTCAGGAGGCAGAAGCAAGTGGATCTCTGAGTTCTAAGCTAGCCAGAGTTACACTGTGAAATCCTGTCTCACAAAAAAAAAAAAAAAAAAAAAGGCAAGCAAGAGCTGGACGGGCACTGAGCAACTCTGTGCCTCTCGGAAGAAAATCAACTAAACATGGACAGAGGAGATCCTAAGAAGCCAAGAGGCACAATGTCCTTATATGCATTCTTTGTGCAAACCTGCCGGGAGGAGCACAGGAGAGACACCAGATGCTTCTGTCAACTTCTCAGAGCTCTCCAAGAAGTGCTCAGAGAGGTGGAAGACATGTCTGCTAAAGAAAAGGGGAAATTTGAAGATATGGCAATAGCTGAAAGGGTTCATTATGAAAGAGAAATGAAAACCTACATATCCCTCCACCCCCACAAAGGGGAGACCAAAAAGAAGTCCAAGGACCCCAATGCACCCAAGGCCTCCTTCGGCCTTCTTCTTATTCTGTTCTGAGTACCGCCCCAAAATCAAAGGCGAGCATCCTGCCTTATCCATTGGTGATGTTGGGAGAGATGTGGAACAACCCTGCAGCGGATGACAAGCAGCCCTATGAGAAGAAGGCTGCCAAGCAGAAGAAGTATGAGAAGGATATTGCTGCCTACAGAGCTAAAGGAAAACCTGATGCATGAGAAAAGGGGTGGTCAAGGCTGAAAAGAGCAAGAAAAAGAAGGGAGAGGAAGATGAGGAGGAAGAGGATGAGGAAGAAGAAGGTGAAGAAGAAGATGATGATGATGAATAAGTTGGTTCTTGTACAGGTTTTTTTCCTTGTCTATAAAGCATTTAACCACCCTGAACACAACTCACTCCTTTTAAAGAAAAAAATTGAAATGTAAGGCTGTGTAAGATTTGTCTTTAAACTGTACAGTGTCCTTTTTTGTATAGTTAACACACTACCAAATGTGTCTTTAGATAGCCCTGTCCTGGTGGTATTTTCAGTAGCCACTAACCTTGCCTGGTATAGTCTGGGGGTTGTAAATTGGCATGGAAATTTAAAGCAGGTTCTTGTTGGTGCACAGCACAAATTAGTTATATATGGGGACAGTAGTTTGGCTTTTGTTTTATTTTTTTTTTCTTTTGGTTTTATTTTTGGTTTGGGTTTTTTTTTTTTTCATCTTTAGTTGTCTTGGCAGCTTATGCAAAGATAATTATTCTGTTAAGTGAATACCACTCTGTAATTGAAAAAAAAAAGTGGCTGTTTTGTTGACATTCTGAATGCTTCTAAGTAAATACATTTTTTTTCTTAAAAAAAAAACAACAACAACAAAACAGCAACCTTTAAAAAATTATGTGCAGATTATTATTGCCATACCTACAAGTTTAGGTAGTTTTTTCTTTTCTCTTTCAAACTTTGTAAGACTTAATGCAAAACCAAGCTGGTAGGTAAAGTAAAACGCCACAGTTTCAAAATGTAAATTTAGGAGCTGGCTCAGCATTTTAGAGCACTGGTTGCTCTTGCAGAGGACTTGGGTCCCCTTCCCAGGACCTACATGGCAGCTCACAACTCATAGCTCCAGTCACAGGGCATCTGACACCCTCGTCTGACCTCTGAGCACCAGGCACATATGTGGTACACAAACATCCGTGCAGGCAAAATGTTAATATACATAAATAATTTCTAAAAAGGCAAAATAAACATTTTTTTTTTGTTTTGTTTTTCCGAGACAGGGTTTCTCTGTATAGCCCTGGCTGTCCTGGAGCTCACTTTGTAGACCAGGCTGGCCTCGAACTCAGAAATCCACCTGCCTCTGCCTCCCGAGTGCTGGGATTAAAGGCATGCGCCACCACGCCTGGCTAAAATAAATATTTATTACTGCTTCATTTATGTAGCATAGCCTGTACTTTATTCTTACAAGTTGAATATCTGATATTTCAATATTTCGGCCTGTTGTCACTCTCCAAGGAGCATTGTTCTTGTCTGAATCTCAGCCAAGGCTTGTTAGCGTCTCCTCGTAGTGAGTGCTTCATTCCTTTGGCCTCTTGCCTGTCATTCCCACTTGACTATGAACATCCGTGCATCAGTGGTTGAGGGGGGCAGGCTGTGTCCAGAAGTGCAGCTCTGAGTTGCAGGTGTTTCTCTCTCCTAAGACAGGAGAAATCTTAGGTGTCTTAATAGGGTGTCCTCTGGATGTTAGGAAGTAGTGATTGGGGCCGTGCAGGGAACAGAGGTAGGAAGACCGTGTAGCCTAGTGGTCATGAGTGTGGACCTGAGAGGGAAGCAGACATAGGTAGGAAACCAGCTAGAGCACCACCTCACTATGAGACCCTGGGCTGGGTGGACTGGGCCTCAGTTTGCTCACAGCCCAGCTGTATTGCACTTGCCTTGCTGGTTAACGTGAGGGTGAAGTGTAATAATGTGACACAGTGACACAGGCTGAGCCTGCACTCACTGGTGCTCTGTACGTGTAAGCTGACAGTTGTTGCATCCCTTGTTGTGTCTTTTCCTCTGCAG	CCCAGCTGTATTGCACTTGCCTTGCTGGTTAACGTGAGGGTGAAGTGTAATAATGTGACACAGTGACACAGGCTGAGCCTGCACTCACTGGTGCTCTGTACGTGTAAGCTGACAGTTGTTGCATCCCTTGTTGTGTCTTTTCCTCTGCAG	GCCGTCAGCTTGTCCTGGAGACTCTTTATGCTTTGGCATCAAATACAAAGATAATCAAAGAAGCCATGGCAAAAG	GGCGTTAGAGGTACGAAGTGTTTTGTGCTA	GAGGTACGA	TCATGTTAATTAATTTTCAGGTTGTGAATA	TCATGTTAATTAATTTTCAGGTT	TGCCATCGAGTAAGTATGTGTGCAGATGGC	GAGTAAGTA	TTGTGTCTTTTCCTCTGCAGGCCGTCAGCT	TTGTGTCTTTTCCTCTGCAGGCC
44396	ENSMUSG00000032560.15	Dnajc13	chr9	-	104049719	104049811	104044612	104044687	104051547	104051725	44396	214	219	283	0	0	0	400	350	163	2	0	2	216	124	1	1	1	1	1	0.991	1	0.979	0.01	104049469	104050061	chr9:104049469-104050061:-	ns	104049719,104049811,chr9,-,ENSMUSG00000032560.15		yes	93	178	100	1.91398	1.07527	1736	1705	18.6667	18.3333	0.473118	0.425691	0.494382	0.431672	0.4	1.04494	0.899756	0.912397	0.845455	-6.62858	-6.29538	150	150	0.366667	0.466667	0.433333	0.233333	6.99	11.15	-25.53	8.23	2.92	-32.52	26	AGGTAAAAC	-0.545479	0.666667	6	16	27	0.342052	2	78	AGGTAAAAC,AATTCACAG,CCCTCAGAG	-0.389461	0.561644	11	11	15	0.0992518	119	CATTAATAG	0.0148497	0.552632	4	10	17	0.649	4	81	CATTAATAG,TTGTCACTT,AATTAAGTG	-0.660245	0.583333	2	10	17	0.617349	ENSMUST00000035170.13:ENSMUST00000186788.7	103079	56	45	0.803571	3	5	9	14	2	0	0	0	0	2	1	0	0	yes	104034012,104034112,chr9,-,ENSMUSG00000032560.15:104047913,104048013,chr9,-,ENSMUSG00000032560.15:104069304,104069350,chr9,-,ENSMUSG00000032560.15:104073400,104073529,chr9,-,ENSMUSG00000032560.15:104094910,104094967,chr9,-,ENSMUSG00000032560.15:104110732,104110933,chr9,-,ENSMUSG00000032560.15:104115663,104115739,chr9,-,ENSMUSG00000032560.15:104123958,104124039,chr9,-,ENSMUSG00000032560.15	8	GTTCCTAAAGAGTTTGCTGCAAGTCTGTTGGATTACATAGGCTCTCAGGCCCAGTACCTCCACACGTTCATGGCCATCACTCATGCTGCAAAAGTGGAGTCGGAGCAACATGGGGACCGCTTACCAAGAGTGGAAATGGCTTTGGAGGCTCTGAGAAATGTGATCAAATACAACCCAG	GTGTGTGATTTTTTTTTTCCCCTTGATTCAGAGCCCCACCATTACAGCAGAGCAGCCAGAGTTCCAAAACATGCTCAATTTGATTGTGGAGACTCAGGGGAGATCACACCGGCTCTTCTGCTCCATGTGCTATAATGGTAAAGGGAGAGACACTGGGGGCCATGTTTAGAAGAATTTGTATTTAAGAAAGAATAAACTGCAATAACATCATTTGTTAGTAAGAAGTTTCACATTACTGGTATAGATTGGCATATCATGTTTACATGCTTGGATTTATTTATTAGATGATCTAAATGTTGCTTCTTTGCAACACAGTACTATTTAATTATGGATACTCATATTTTTTTAAAAATTGCCTGAAGTTTTTGATGTGTAAAAAATGAAATAATAAAAAGACTTAAGAGTTCTTCTCTTGAATGTCTTTCAAAAGGCATTCAAACGGTTCCAGATCACCACCAAAGCGCCTGCTTCTGGATGGGTATGGTGCAGGTTAAAGCTGTAACCTTACTTAACACATCCTTCATTTCTAACTAACGCCAGCCAAGAGAGACCCTGCACAACATAAATTGAGTTAAAATTTCTTCAAGGTATTTCATTTACCTTCTTCAGTGAATATTGAAGTGCTATTAAAATTTTTGGCTTTTTGGCATTTGCCAAGTTTTACTCAAATAACTAAAAACAATATTAGAAAAATTATTCATTCACAAGGTACATTAAGCTGTAATTAAAGACTTTTAAAGCACAGAGAGAGATCATTCTGTATTGTTTGTGGCTTGCGCGAGTCAAGCAGGAAGCCCAGGACCCAAGCTCCAGTCCCACTGGGATGATCTGGGTTAGGACGTGTGCTCCCTGCGCTCTCCTGAGTCCCAGTGACTGTGCTGCCATATTGACGCGTGGTTTGAAACTGAACACAAGCAGCTTATTGAATGGTTTCAGACTTGTTGTGGATAAAGGCATCTAGGACCTCAAAAGATTGCACTGTTTTCATAGCCGAGTGGTAGCAGGCAGCGGGCTTGCTTAACTGACAAGAGTGCCAGCAGGCGTGTGGGACTGAAGTGGGTAAGGGTGGAAACATCACTGTCCTCTCAGGAGAAGTCCTTGGTGTGTGCATATCAAATTGTCTGTTGTGTTGTCTTCATGTGGCAGAGTTCTGTTCCAGTCTTAGTAAAGGCTGAATGACGTCAGAGTCTCCCTAAATTCAGTTAGGTTGGGGAAAGGATACGCCTAAGGTCTAGACACAGCTGTGCCCAGGCCGAACTTTGCAGATCATTATCATCATCAAAGCGCAAGGGAGAAAATAAGTGACTCATCGTCATTGTTACCCCACCCCCCAAAATTCACCACCACCAAGGAGCCCCGCAGTGCTTTGGCTCACTTTACATGGTGTGGGGCTGCATTTGTGTGTGTCCTGAGGCTGGTGCAGCCTGTGGCCTGTAGGTGGGAACGACTAATAGAAGGAACGGGTAACGCTGCCTTATTCTCTTTAACATTTGAGAGTTGTATCTGGGCTGGTTATTTGAAATTTTTCTTGGTTTTAGTTTGTGACTAGAGGTAGGCATGGAAGCAAACCCAAGAAACTCTAATGTTCTGCTATTTACGGCTTAACACCCTGCACAGCTTCCAGATAGACGCCCCTCAGAGTTTCAGAGACACAATTCACAGCCAATGGCTGTGTTTGCCAAAGGCCTGCGATTGTACCTCTTGTAGGTAAAACAACTGCTGCTTCTTATCCCTAG	TCTGCTATTTACGGCTTAACACCCTGCACAGCTTCCAGATAGACGCCCCTCAGAGTTTCAGAGACACAATTCACAGCCAATGGCTGTGTTTGCCAAAGGCCTGCGATTGTACCTCTTGTAGGTAAAACAACTGCTGCTTCTTATCCCTAG	GTTCTGAAAGTGAATGCATCGGGCACTTTAAGTTAATATTTTCTCTTCTCCGAGTCCATGGAGCTGGTCAAGTGCAGCAGCTGGCGTTAGAGG	TACGAAGTGTTTTGTGCTAAGGAATGTTGTATTTCCTACCACTTACTGTCAGTGGTTTGAGACTTGATTAATCATTATCTGAAGTTAATGAAAACCTGGATGTTATATTCACTTTGGCTATTAGGCCAAAATCATGTATTTTTTAAATTGAATTAATGTAACTATGAATATAACCTTAAAGAGCAAATGCTGGACACTGTCATTCAGGGTGGTTCTATCTATAGTCGTTGACATGTGTCAGGGCCGAGGTATCTTGTAGAGTGTTGTGTGTGGTGTGTTAGGGACGGGGCTTTTTTTACTCTAAAGTTTAGTAGCAGCAGATCAACGAGAGGAGAAGGCAGTTCCCTGTCTTGGTGCCCACAGAAGGACGCACGATGACCAGGACACCTCCTGAGGATTGACCCTAACCTCTCTCTCCTCTTGACCTACTCTCTTGTGTACCCAGCACAGAATACCTTTCAGCAAGGCTTGCAGACCCCTTCCTTGGTGGAGAGTTAGGGTATCACAGCCCTGGGAGGTAAGGCTCCCAGAGAAGTTGGGGGCCCTTTCTCAAGAAGAATGAAACCGTTAATCCCGTAGGATTCTGTTTAGGTTGCAGCTTTGACAGGATCAGGAAGCCCCGATCATGGTAGTGTTTGTCCCGGCAGCTCAGAGTAAGGTCTCAAGGTCATCCTAAGATGGCCCTGTCATTGCAACACATGGTTTATTACTGAAAACACCACTTTCAACCCTGCAAGAGCGTGTTCAGAAGTAGCTTTTAAAAACAAGCAAACACATATAATGTGTCCTAATTACCTTTCTCAGCTCATCCCATTCTTAATAGAACAGTTGTTAAGCATGTCAGAAAGCGTTAACAAGCATTTTCTTTATGTTGACAACATTTATATCCTTCAGAGGTTTTTTGGGGGGAGGCTGGGGGGATTCAAGGCAGGGTTTATTGTGTCACCCTGGCTGTCCTGGAACTCCCTCTGTGGAATCTCCACCTGCCTCTGTCTCCTCAGATTTGGGATTAAAGACGTGTACTGCCGCCACCCAGCCATCTTGTAACTTTTTTTTTTTGTTATTTATTATTTGCATCCCAAATGTTGCCACCCCCCTTCCAGTTCTCCCTCCCAGAGCTCTTCATCCCATTCCCATCCCCTTCACCTCTGAGAGAGTGTCCCAGAGCTCTTCATCCCATTCCCATCCCCTTCACCTCTGAGAGAGTGTTCCTGGGGCATCAGGTCTCTACAGGATTAGGCTCATCCTCTCCCATCGAGGCCAGACAAGGTAGCCCTCTGCTACATCTTTAACTTTTTAAGCAAACATTATTAGGTCTGAATAGTGTTCTGAAATGCTAAAAGTGGTTCAAGTGGTATAGGTCTTTAGTCATATACAACAGTGGCTAGAGAAAGAAAAATAGATCGATTTCTTTACAATGGAGGTTAAAGCAGCTTGTTGTATTAGCTACAAAGGATACTTCCTCCTACAGCAAGAGAGAGTCATAGTGAAGACCAGTCCTCCCTAACTGCTCCCCATCTGTGACCACAGTGCATATGGGGGAGGGCATCAACGTCAGACAGAAGGCTTCTTAGATGATCACATTAATAGCCAATCTTTTGAAAATAAACTCTTTGAAAAATTAAGTGTTTTGTCGTCCAAACATGTTTGTCACTTTTATAATTTAGAATCACAATTATTTAATGTCATGTTAATTAATTTTCAG	CAGACAGAAGGCTTCTTAGATGATCACATTAATAGCCAATCTTTTGAAAATAAACTCTTTGAAAAATTAAGTGTTTTGTCGTCCAAACATGTTTGTCACTTTTATAATTTAGAATCACAATTATTTAATGTCATGTTAATTAATTTTCAG	GTTGTGAATATAGTGACATCCAACCAAGACTGTGTCAATAACATTGCAGAATCCATGGTTTTGTCCAACTTATTGGCTCTTCTACACTCATTGCCATCGA	TACAACCCAGGTGTGTGATTTTTTTTTTCC	CAGGTGTGT	CTGCTGCTTCTTATCCCTAGGTTCTGAAAG	CTGCTGCTTCTTATCCCTAGGTT	GCGTTAGAGGTACGAAGTGTTTTGTGCTAA	AGGTACGAA	TCATGTTAATTAATTTTCAGGTTGTGAATA	TCATGTTAATTAATTTTCAGGTT
44397	ENSMUSG00000032560.15	Dnajc13	chr9	-	104069304	104069350	104067519	104067674	104069812	104069967	44397	57	52	94	0	2	0	104	116	46	0	1	0	170	124	1	1	1	0.95	1	1	0.988	1	-0.013	104069054	104069600	chr9:104069054-104069600:-	ns	104069304,104069350,chr9,-,ENSMUSG00000032560.15		yes	47	155	155	3.29787	3.29787	462	1629	9.82979	34.6596	0.382979	0.292208	0.43871	0.413751	0.380645	1.14552	0.762987	1.08035	0.993907	-5.59923	-6.01282	150	150	0.533333	0.233333	0.566667	0.3	10.53	10.38	-16.06	4.87	5.51	-26.59	41	ACCTGATCA	1.07408	0.666667	1	15	26	1.32983	9	48	ACCTGATCA,TAATGATCC,GACTAAAAC	0.900858	0.627907	1	15	26	0.947899	33	TTCTAATTA	0.84725	0.821429	4	25	51	1.11795	6	76	TTCTAATTA,CATTCATGG,TGCTCAAAT	0.524476	0.673267	4	19	34	0.914855	ENSMUST00000035170.13:ENSMUST00000185503.7:ENSMUST00000186788.7	94510	56	31	0.553571	2	3	6	14	3	0	0	0	0	3	1	1	0.333333	yes	104034012,104034112,chr9,-,ENSMUSG00000032560.15:104047913,104048013,chr9,-,ENSMUSG00000032560.15:104049719,104049811,chr9,-,ENSMUSG00000032560.15:104073400,104073529,chr9,-,ENSMUSG00000032560.15:104094910,104094967,chr9,-,ENSMUSG00000032560.15:104110732,104110933,chr9,-,ENSMUSG00000032560.15:104115663,104115739,chr9,-,ENSMUSG00000032560.15:104123958,104124039,chr9,-,ENSMUSG00000032560.15	8	TTACTGCTGACCTTTGACCCTATCCTTGTTGAGAAAGTTGCCATCTTACTACATCACATTATGCAAGATAACCCACAGTTACCTCGCCTCTATCTCAGCGGAGTGTTTTTCTTCATCATGATGTATACAGGTTCCAACGTGCTTCCTGTTGCTCG	GTAAGACCATGAAGACCCTGTCTTAAATTGCTTACAGTTATGTATGGGTGCGCTCAATAGGAACTTTTGCAGCATTGCTTTGTCATTATAATTGTTACCTTAATTAAAATATCTAAACATTTGGAAAGTAGAAGAAAAGAATTGTGCCAGTTTACTAGAACTAGTATTTGAAATTGATTTTACTATATGTATGTACATATTTAATATAGATACATTTATGCTATACATGGAGTTTTATATTTTGCTGTCTAAAATAAATATTTTTTATATAACTATGTAACCCTTAAGATGATCATCAAAATATTTATGGCACACTTCGGGCCTTCAAATATGGATTTATGAGTTGCCCTTTTATTTGTTTTTTCACCGTTTTAAAATTTATTAATGATCCAGTCTTTAGAAGCCTTCAGACTAAAACCTGATCAGTTTCTCTATCTGAAAGATACTCTGGTTTTTTTCTAG	CACTTCGGGCCTTCAAATATGGATTTATGAGTTGCCCTTTTATTTGTTTTTTCACCGTTTTAAAATTTATTAATGATCCAGTCTTTAGAAGCCTTCAGACTAAAACCTGATCAGTTTCTCTATCTGAAAGATACTCTGGTTTTTTTCTAG	GTTTTTAAAATATACACACAGCAAACAGGCTTTCAAGTCTGAGGAGG	TAAGCACGTTAGCTGACCCCAGAGCTCAGACCCTGAGTGTGCTGTCTGTCTAGGCGCTCAGTTTAGGAGATTGCAGGTCCTGGTTATCAGTGCTTGAAAGTAGGTAGTATGTTTAGTAACTCATTCACATTCTTTGCAGTACCCGCACATAAAAAGGTAAGCAGATGTTTAAAATGAAAATAAAACATGCTGATACTGAAATCACAACCATGAATTACCCTTTGAAAGCTTTTGGTGGTTTTTATAAAGACTTAATCATATACCAAAATCTCTTAAGATTCATTAATGCTTGAGCTTTTTGGTTCAGACCCCAAGGCAGACATGCTTTGAGGTTTCTTTTGAAGCTGCGCTGTGTTCGCGTGCTCTCAGAGTGCTCTTGCCCTTACCTGTTAACTGTGGTTTACAGAGAGACTTCACTGTCATTGGCAGTTGTTCCAAATTCGCTGGGCTTTTGCTAGAGCATTTAATTTTTAGATTTTACCCAAAGCTAGCCACCGTTGAAGACACTGAAGATTGTTGTTGTTAAAGCCACTTCAGTATGTTAGACACTAGACAGCAATGAAGGCTTCATAGAATAGCCACTGAAGCCCTGAGAGTAACAAGTTTGCCTGGCATTATTAAAGGGAAACAGATGGTGGCAGCCTTTCACTTCAGATAAAAATAGTGATAATACAGTAAGTATTAAGAATAGAAATAAGGATACTTAGAAATAATGATATTTAAATAGCATGTCTATCTAATATAGAAATATAGATAGTATAAAATCTATCTTTAGTGATAGAGAGAAAAATAGTTATACTTAATACCATATTAGTCATTTGGGCATCCTTTTTCCTTTATTTCTGTGCATCAGTAGATAGGTAATATCTTAAAACAGCTGGGCATGGGGGTTGTGTGTGTGCCTATGTGTGTGTTCTCCTGAGTACCTATGTGGAGGCAGGAGGTCAACCTGAGATGTCTGTCTAGTTACCTAGGTTTTTGAGACAAGCTCTCTCACTGAAGCTGAAGACTGGCATGTGGACTTGGACACACACACACACACACACACACACACACACACACACACTTGTGCATGTGTGCGCCCTAAGAATTTTCAAAAGGAGCTAGATTTACTTGGTTTTGAGAATGGCAGGTATGGGTAGGAGCTGTAACGGTTGGAATAGTACAAAGTAGATGATGGATATGACGGATGTCCCTGTGGCTCTTCCTTGTTGTCCGTCTTTGTGATCCATGGCCACAGGTTGGCTCAGCATCCTTACTCCTGTGTGGTGATATAGGTGACCCTGAGACCCTTAAGGCTGCTGCAAAGCTGGCTGTTACTGCTGCCCTTGATGTCACTGTGTTCCTCCAACTCCCTAGAGCACAGAAGTGGTTTGTTCTAGTTGGGCACTGTGTTAGTATGTTTGTTTGTGAGTTTTGAGACAAGGTTTCCCTACATAGCCCTGGCTACCTGGCCTTGAACTCATAGAGATCTATCTTCCCCGGCCCTGGGAGTGCTGGGATTCAAGTGTGCCCCACCATTCATGGCCTTGTGCTCCTCTCTTGCAATGCTCAAATTATTCATTTATCAAAGTCTTTAAAGGTGATTTTATTCTAATTACATTTTTTCTATTTTTGTTGCTTTCTAAG	CCCCGGCCCTGGGAGTGCTGGGATTCAAGTGTGCCCCACCATTCATGGCCTTGTGCTCCTCTCTTGCAATGCTCAAATTATTCATTTATCAAAGTCTTTAAAGGTGATTTTATTCTAATTACATTTTTTCTATTTTTGTTGCTTTCTAAG	ACTAAAGGACAAGATATTTTTCAGAGAAGTATACTTGGACATATCTTACCTGAAGCAATGGTTTGCTACCTAGAAAATTATGAACCTGAGAAGTTTTCTGAGATTTTCCTTGGTGAATTTGACACTCCAGAAGCAATCTGGAGCAGTGAGATGCG	CTGTTGCTCGGTAAGACCATGAAGACCCTG	TCGGTAAGA	ATACTCTGGTTTTTTTCTAGGTTTTTAAAA	ATACTCTGGTTTTTTTCTAGGTT	TCTGAGGAGGTAAGCACGTTAGCTGACCCC	AGGTAAGCA	TATTTTTGTTGCTTTCTAAGACTAAAGGAC	TATTTTTGTTGCTTTCTAAGACT
44401	ENSMUSG00000032560.15	Dnajc13	chr9	-	104094910	104094967	104092844	104092966	104095725	104095881	44401	74	88	159	0	2	0	178	149	112	0	5	0	181	124	0.825259	1	1	0.968	1	1	0.953	1	0.005	104094660	104095217	chr9:104094660-104095217:-	ns	104094910,104094967,chr9,-,ENSMUSG00000032560.15		yes	58	156	122	2.68966	2.10345	758	1943	13.069	33.5	0.465517	0.377309	0.455128	0.41019	0.483607	0.977683	0.810515	0.88115	1.03886	-7.2297	-5.53033	150	150	0.5	0.4	0.266667	0.4	9.6	7.14	-15.27	10.04	-2.9	-24.87	141	TCCTGATTC	1.59367	0.676471	1	16	30	1.53967	9	28	TCCTGATTC,CATTGATCT,TATTCATTG	0.976648	0.869565	1	19	45	1.41833	77	AAATAATCT	0.108725	0.597222	1	6	17	0.920484	3	77	AAATAATCT,AGTTGAAAG,TACTCACAT	0.108725	0.597222	6	6	17	0.0607721	ENSMUST00000035170.13:ENSMUST00000186788.7	103079	56	15.5	0.276786	1	2	3	14	2	0	0	0	0	2	1	0	0	yes	104034012,104034112,chr9,-,ENSMUSG00000032560.15:104047913,104048013,chr9,-,ENSMUSG00000032560.15:104049719,104049811,chr9,-,ENSMUSG00000032560.15:104069304,104069350,chr9,-,ENSMUSG00000032560.15:104073400,104073529,chr9,-,ENSMUSG00000032560.15:104110732,104110933,chr9,-,ENSMUSG00000032560.15:104115663,104115739,chr9,-,ENSMUSG00000032560.15:104123958,104124039,chr9,-,ENSMUSG00000032560.15	8	GATCATGGGACCGGTGCCCTAGTAATTAGTTCACTCTTGGACTTCCTTACCTTTGCCCTCTGTGCTCCATATAGTGAGACAACTGAAGGGCAGCAGTTTGATATGCTCTTAGAGATGGTAGCCTCCAATGGAAGAACCCTTTTTAAACTCTTTCAG	GTGAGCTTGCATGTCCCTGTCTAATGGCTGCACTGTCTGAAAGACGCCCTTAAGAATTGTTGCTTCCCTACCCTTCAGGATCGGTAATTCTGGGCCTTGCCTGTGCTCCAGGCAAGCACTGTGCTACTGAGCTCCATCCACAGCTGGATCCGTGTATTAAATTGTGTGAGCACATGTGTATGTATATACGTGCATGCTTCCATGTGACAGCAGAACCTTGAACATGACCATGTCAGATTTTTAACCCACAGGTTTCTTGGTGTTTTATGTAGAACTCTGATGCTATTGGCAATTGTTGTGTATACTTTGCTAGCTTAGATGTAGTGAAATGCTTGCTTTTTGCCTTGGTAGGCTTAAAGTTCACTTTCTTTACAATTGTCTACATAATCAAGGTGAGTTTTTGCCAGGTTGTTCATAAGCACTGGAAAACATTGTTATTTTATATGGTACTGCAGTGCTTATTGTATTCATATACATGTATACATATTTTAAATATTTATGATTTTAGTGCTACTAATTATATTATAATAATGTTATTCATGTTAGTGTTGCCTATTTGCTAAGCTGTCATGAACTTGACAGGCTTAAAACTAAATTCCGAGATGGATCTTTTCCTGATTCTGTTTTCCTAGTTAGTTGTTTTCCTTAACTTTGTGGCTTATCACCTTGCACAGTGTTTGTTCCTTACGTGGAACACCTAAACATGTCAGAGTAAAATTCTCTTTTATTCATTGATCTTTCCCCCTTCATTTTTAAAG	CTTTTCCTGATTCTGTTTTCCTAGTTAGTTGTTTTCCTTAACTTTGTGGCTTATCACCTTGCACAGTGTTTGTTCCTTACGTGGAACACCTAAACATGTCAGAGTAAAATTCTCTTTTATTCATTGATCTTTCCCCCTTCATTTTTAAAG	CATCCTTCCATGGCGATTGTGAAGGGAGCTGGATTGGTTATGAAGGCAATAATAGAGG	TGAGAGAATCATTTTGAAATCTTAAAGTTTCTGGAATGTTGATTGATTCTTTTCATTGAAGTTGACATCACTGCCATTCAGTCTTTGAGGGGAAACTTCTTATTCTCTGGTTCATAATAGTTTTAGATTTTTATTCAGAATTTGAGGGCAGAGGTCACCCTGAGAACGAACGTACACTGTCATCTCCAGATACTGCACTCACACCTTGTTTATTTGTTGTGACATAAAGTCAGCTTTTTATTCCTGTCGCTTTCCTTGATGTTGGGCATTGGGGGCACTGAGCTCGAGGTACTGAGGCTATGCAGGGATCTGCTATGGAAGAGTTAACGGGAGAACGACCACAGAAGTCCCTCCCTCTGCTGGAGTCGCTGCCGTACGGTGCTGCCTCTGCAGGCTCAGTGCTTTAGCCTTCTGTTCTTTAGAAGATAAAACCCTGGGCTGAAGAGACGCCCAGGGCTTGAGATCACTGATTCTTCTCACAGAGGAGATGGGTCAAGTCCCAGCACAGAAGTGGTGGCTCAGAGCAGTGTTCAGTTCAGTTCCTAGGGATCTGTTGCCCTCTGTCGTACAAATGTGTGCTGTACAGATAGATATGCAAGCAAAACACTCATACACATAAAATAAAGTTAAATCTTTAAAAAAAATTTGAAAGACAAAATCATAGTTATTAAAGAGTAGCTGCATTCTGTGATGTTTATAGTGACATCAATCTAAATGGCTTTTGAATGCCTGTATTTTTATGTAATACTAGAAATTTGGATAAAATGTAAGAGGTTCTCTTCTTCAAAAAACATAGCTGTTGTGATACGCATAGAACATCTTGATAAAACAGAATTAGTTTGCCCTTAAGTATTTTGTAGGCAAACTAAAGACAGACAGAAAGGTGTAGATGTCAGACTGGGCAGAGGGTGGGCGTTTGCTTGGTCTCTCGTTCGTGTTTAGTGTACATCACTGCAGACGTCTCGTGCTCCCTCTCCAGCTGACAGGTGCTTGCAGTTTTAGGTTCGTCTGTGGCTTCTGCAGAGCTTCTGGCATCCAGCCACAGTTAGGACCCTGAAGTGTCCTCTCAGCTGTTCTCCCAGCATTCTGCCACTGCAGTTCTAAAGCCCGTCACCCTTCAGAAGCAAGGCGCTGACTTTGCTTGTTGCATACAGATCACACTTAAATTTACAGCCAGTTATTGTACTCATGTCTCTAAAAGATAGCATTTGTATGTAGTCTTGGCAAGTACCTCAAATATAGTACATAAACCTTAAAGACAAAGTTGTGTTTTCTGGGGGAAGATAGCACAAGAACTGGAATAAAGAGTCACCCTGCACCACACTCTCCTTTATCCACATAATTGACCTAAAAATGATTGTATCATTAATAGCAAAAGCAAGCCTACCTTGTATGTGTCTTTGATAAGACTTGGTATTCTCCATAAGCCACCTTTCCCTTTACTAGCTGGTAACTAGTACTACTCTAGAAATCATCATACTTTAAATCTTAAATTCAGCAAAGTGTAATTCATAAGATTAATTTAGCTGGAAACTAAGCCTCATTCTGAAGACAACTAATATCTTTAAAATTAGCTGCAATGCCCGGTGTTTCTTTTGTAAAGTAACTAGAAGTTACTTTTCTTTTCTCCTTTCCTTTCCTCCTCTTCCCTTTCCCTTCCCCTTGTGTAACGCTGAAAGATTGGTGTTATAAAGTTAAAAGAGGGGGCTGGAGAGATGGCTCAGTGGTTAAGAGCACGGACTGCTCTTCCAGAGGTCCTGAGTTCAACTCCCAGCAACCACATGGTGGCTCACAACCATCTGTAATGGGATCTGATGACGGTGTGTCTGAAGACATGACAGTGTACTCACATACATAAAATAAATAATCTTTTAAAAAAATAAAGTTGAAAGAGTTTGTTCTAGGTTGCTGTTTTAGGTACCATCTTTCCCTTTTTTCCAAAG	AACCATCTGTAATGGGATCTGATGACGGTGTGTCTGAAGACATGACAGTGTACTCACATACATAAAATAAATAATCTTTTAAAAAAATAAAGTTGAAAGAGTTTGTTCTAGGTTGCTGTTTTAGGTACCATCTTTCCCTTTTTTCCAAAG	GAAGGTGACAGAGAGATTGCTACTAAGATGCAGGAGCTCGCCCTAAGTGAGGGTGCCTTACCTCGACACTTACACACTGCGATGTTTACAATCAGTTCAGATCAGCGCATGCTTACGAATAG	ACTCTTTCAGGTGAGCTTGCATGTCCCTGT	CAGGTGAGC	TTCCCCCTTCATTTTTAAAGCATCCTTCCA	TTCCCCCTTCATTTTTAAAGCAT	ATAATAGAGGTGAGAGAATCATTTTGAAAT	AGGTGAGAG	TCTTTCCCTTTTTTCCAAAGGAAGGTGACA	TCTTTCCCTTTTTTCCAAAGGAA
44402	ENSMUSG00000032560.15	Dnajc13	chr9	-	104110732	104110933	104108029	104108236	104114334	104114376	44402	214	195	284	0	0	0	311	318	174	2	0	0	325	124	1	1	1	1	1	0.983	1	1	0.006	104110482	104111183	chr9:104110482-104111183:-	ns	104110732,104110933,chr9,-,ENSMUSG00000032560.15		yes	202	42	207	0.207921	1.02475	3401	2495	16.8366	12.3515	0.410891	0.452514	0.404762	0.418437	0.400966	0.985083	1.1013	1.01836	0.975845	-6.71529	-6.8884	150	150	0.433333	0.333333	0.3	0.2	9.21	8.59	-17.2	3.1	5.49	-26.41	59	ATGTAACTT	1.06552	0.574074	1	11	22	1.2892	3	25	ATGTAACTT,AGGTAATGT,ACCTGAAGG	0.859826	0.6	6	9	19	0.904869	81	TATTAATCT	0.348668	0.539474	1	10	18	0.995671	3	49	TATTAATCT,TGGTCATGT,TCCTGACAT	0.348668	0.539474	1	6	13	0.751541	ENSMUST00000035170.13:ENSMUST00000186788.7	103079	56	5.5	0.0982143	1	1	1	14	2	0	0	0	0	2	1	0	0	yes	104034012,104034112,chr9,-,ENSMUSG00000032560.15:104047913,104048013,chr9,-,ENSMUSG00000032560.15:104049719,104049811,chr9,-,ENSMUSG00000032560.15:104069304,104069350,chr9,-,ENSMUSG00000032560.15:104073400,104073529,chr9,-,ENSMUSG00000032560.15:104094910,104094967,chr9,-,ENSMUSG00000032560.15:104115663,104115739,chr9,-,ENSMUSG00000032560.15:104123958,104124039,chr9,-,ENSMUSG00000032560.15	8	AGATTTAGAACTGACTTTGCAGAGGGAAAAATCACAGGAAGG	GTAAGAGTTGGCATTTATTGGTGTGCATTCTTATGTGAGTAAATGTTGCCTTCATTGTAGAAATCATTCCATAGCCTGTGTGTTCCTGTTACAGTAAACTAAAGGAAACACAGCCTTAAAGCCTCTCAACAGGAGAAGGACATGAGTGAGCTTTAACAGGAACCATCAAATCGAGAAACAGATTTCAGAGTGCTTTTGTCAGATAAAAACCCAGAGCATTAAAAATGGTATAAGGGCTAGAGAGCTAGCTCAGCAGTTGAGAACACCCGTTGTTCTTGCAGAGGACTGGGGTTTGGTTCCTAGCTCCTGCATAGCAACGTACAACCATCCAAAGGGTTCCAGGTTCCAAGGGATCAAATAAGCCACGTCTGACCTGCACTGGTACAAGGCACACAGGCTCGGATGCTGGCACGGTGCTCACACATGCAAATAAATAAACCTACAAGCAGGGCAGCCATTCAGGTGCTTCTTAGAGTCCTCAGCACACAGTGGCAGTGCTGAAAGCCGTGTAGCAGTTTGCTTTGTGGAGGGTTTGAGGTTTGGGAGGTTGGTGCTATTTTTCTGCATGCTCCCGCTTTGGGTCTGGCTTGTATGAAAGCCCAGCGTGATACTAGCAGCTTTGAGAAAAACCATATTGCTTAGTGCAGTCCTGACTTTCCCAGCCAGGCCTCTCCATTAAACCAGAGACTTCCAGGGAGCGGGGATGGAGGACTTTTGGGTTTTCTCATGATGCATCCCATTTCTCAACCGTGCATGGGCTTTACCATTATTTATGCTTCCTTTCCTGGCATTGGAGATTAAACCTAAGGCCTTCTCCACCACTGAGTCCAGCTGCAGTCCTCAGGTTTTAACGTTTGAAACTGAGACAAGGTCTAATTAAGATGTTCACAGACGGCCTTGAACTTCCTCAGTAGCCCAGGCAGAGGATCTCCCAGGTAATGGGGATCACAGACCTGCACCACAGCATGGCTCTTTCTCCTTCTATAATGGGGAGAAGAAAGCCTTCTACCATCACTGGTCGAAACCATTGTCTCTTGCTAAAGTTTTAGGAAGTGGACTCTGATATGCTGATAGGCATAGGCATAATTTGACAGGCCCTCTCCTGTCAAAGTCTTGCCTCCATATGGGCATTTTTCTGCTGGGTTTATGCTTCCAAAGCTTTGCTCGTTTTAATGCTAGCCCTTGGCTGGTTGCCCAGGAGCCATTTCAGCTCGTTCCATGTCAGCTGACAAGCTGCTGGCTCATTGTCGCTGAGGAGCGTCTGTGGGGTTTCTGTAAATCCCATCTTGGTGTGCCTATGGTCATTATCTCAGGGGAGTTTTCCATGTCTCTGTTTAGATGACAACAGCTTCCAAAGCTCAGCACTTTCATCTGTTAGCTCCCTTTTGTGGTGGCTGAGGTAGAACTAAGTATTACCTCTGTATGACACCTGCCTCTCCAGAATACGGCAGGGCCTCCGCCTCAGAGGCTGGACTCAGCAGCTCCATTACCTGAGTTGAATTTGGTCCTGAGTCCTGATAGCTGTCACCTGTGATATACTCCAGATCATGGTCTTTCAACCTCCCTTAGGCTTGGCCTCAACAATAGTTCTTAGAGATAATGATACATTTCCGTCAGCAGATATTATCCGCTGAGAGAAATGGAGACTGTCCTGTAGAGTGAGTTTGGATGTTTTGGCAAGCCTAATTGAAAAGCACCATTGTGCTGGAAAGATGGCTGAGTGGATAGAAGTACTTGCTGTGCGAGCCCTAGGACCTGAATTCAGAACCTTCTCTCCCACCAATACCTGAGAAGCCAAGCCAGGCGTGTGCTCAGAACCCCAGACTAGGGGTAGACAGGGGCTGCTTGGAGGTTTCTGGCCAGCCAGGGTAGTCAGTCAGGAAGCTCCAGGCTCAGGGAGAGACCCCGTCACAATTAGGTAGAGGAGAAAAAGGTGGCCAATGTTGATCTCTTGCCTCCACATGCATATACACAGGCACAGGCACATGAAGCCATCAAGCATATGAATGCAGACACACAAGATGGTGTTCTCTTATTGCCCTTCCTGCTGGAGAGGTATGGTGTTGGTCTGCCCTCTGTCACCCATCACCAGGGCCCTGATTGTCTCCTTGAGTGATGTAGACACTTTTATCTTTCTACAGAGTTCTTTCTATGAAACTATGGAACAGTGCTGAGGCCATGGGTGTGAGCTGGGCCTGTGAATGTTGTTGTTGAGTTGTTAGATGTGAGGGGAGTGTTCATGATGGTAGTGCCCTATTTCTTGCTGAACACCTATAAGACAATTTCTCTTGGTGTCAAAAAATAGTGTTTGTGAGCCACCAACCAGCTCATTTTTACTTTCAGAATGGTGCAGTGCATTCTTCGTACAGGGTAGGGAACTCTGGTGTCAGAATGTAGAAGAGGATATTCATTTTACAGCTTGCATGTTGTTTTCCTTTCTCTGTCTCCCACTTCATCTCATTTACATTTGTTTCCTTCTGTGCCACGTCATTTTCCTTAGTAACCTTCATTAAATCTTTTCTGAAAAAATGAGACTAGAAGTGGGGGAAGGAGAACCACAAAGATGGTGTTGAAACATGTCTAAGCACATTACATTGCATGCTGATTAAATAATTGAAACATAAAAAGAGAAAACTGAGGAGTGAGAGGATATCGGTCATGCTGCTCATGTGATGTCCAGCTAGTCTGATTTGCAAAGGAGTCTCCCCAGGGCGCTGTGCTTGCCAGTGCAGTGCGGTCAGCACTCAAAGATAACCTTTCAGTTAGGATTGAGAAATCATACCGCTGGTAAAATTTTGGCTTCAGAAATTTTGGGGGTATAGATAAATTGTATGTTAATGTACTGGGCCGTCTCTATTTAATGTTTCCTTTTGGGGCGGGGCTGTATATTATGTGTGATTTTAGGGCCTCCTTTTGATTGTGGGGTTTTATGCTATATATGGTTTATTGGCTGCTTTATATTTTGTTTGTTTGTTTGTTTTGTATTTTTCTGCTATTTGATTTTTAAAACTTCCTCTGGCTCTGTTACTTCTGTTGCCCTGGAACTCCTGGGCCCAAGCAATCCTCCTGCCTCATCCCCTGAGTGTCTGGCACCATGGGCACATGCTTTTGCCAGCTGAATTTCCTCGTTTCCTCTTTCCACTTAGAGGGTAGTTTAAAATTCTTTCACAACACATTGTAAACTTAGGTCTGTGCTAATTAAGAAAGAATATGGTGTCCTCAGTTAGTATGAACATTCTTAATGAAATCAACAACCCTACACTCTTCCCTTGTCTAGAAGCTGTTAAAACTTTCAGGGTTTAGATTGTTGGTCCTTTCAGCAGTGATTACATAGTCAATGTAACTTTGTTTTGTAGCAGGCTTAGATTTGAACCTGAAGGTAATGTTGTGCTTCTCTCTAG	CAACCCTACACTCTTCCCTTGTCTAGAAGCTGTTAAAACTTTCAGGGTTTAGATTGTTGGTCCTTTCAGCAGTGATTACATAGTCAATGTAACTTTGTTTTGTAGCAGGCTTAGATTTGAACCTGAAGGTAATGTTGTGCTTCTCTCTAG	AGATATAACTGCTACAAGCATCACTGGAGCGATGCAAAGAAACCTGTGGTTTTGGAAGTAACTCCTGGAGGCTTTGACCAAATAAATCCTGTAACCAACAGAGTGCTGTGTTCCTATGACTACAGGAATATTGAAGGCTTCGTAGATCTCTCTGATTATCAGGGAGGATTTTGTATACTCTATGGAGGATTTAGTAGATTGG	TAAGTAGTTTTTGTGAAAAGACATTTTTCAAAGGGATATAACTGAAGTCTGGGAAGATGGCTTAGCCAGTGAAGAACCTGAGGACCTGAGATAGATCTCCAGAGAACAGTTTAAAAATAGTAGCTGGGTGTGGTGGTACATCTGTCCCAGCACTGGAGACAGACAGGCTGGGGCTTAAGAAGTGGTCTGTGCTTGAAGAGCAGCACGTGAGGTTGTCTCTGGCCTCCACATGAACTTGGCTACACATGACTGTAGAACAGTTTGAAGAAGTTCTGTTTTCACTCGACTGTATGGGTGTCTTCTGGGAGGAAGTATGGTATTAAGAGTCTGGCAGGCTGTGGTGTCACAGATATCTAAGGTTAGTCCCTTTGCTGTCTCTAAAATGAGAATACTATGCACATTATGTGGAGTACATATGTGCGCGCGTGCACATGTACCTGCCTGATGACTTGGGGGAGGTGATTTATCTAAGATGCTCCACACCGAACACTACTGAGTATCGTTCCATGAATGGGGCTGTAGTTTCTACCAGCATCGTGTCATACCTGAAAGTTTCTAAGCTTTCTTTGAAAAATGTAATTTAGAAGTCTTAGTTCTAGGGACTGTCCTCTGTTGTGCTGTTTATACTATGAAATGTGAGTGTGCATTGACACTTCAGGTCTGGAGCCGGCAGCATGGTTTTGTTTTGTAATTTTGAGTTAATAAGCAAAGGGGAGACAGCAGACCCTGTGTAAGATGCTGAAATCCTGTTTATTGCACAGTGATGTGGATAGGATCATCTTTGTAGAGTCTCCTCCCTTGATAAAGGTTAAGCTGGCAGCCTCCCATGTAAGCACGCACACGTGTCCATAATCATCGGAAAGGCCAGCCTACAGCCTTAGCTCCTGTAGCCATCTCAGTGTCTAGGAAGCATGTTCCCAAAGTTTAGTGTTCTGTGGATGCAATACCCCAAGGGAGCAGAGCAGAGCAAAGCAGGTACAGATCACCTAGATGCATGAGATGCTAGATGGTGGCCAAAGGAGAGCAAACACAGCGATGGGCATGCAGACAATCTGATTTATAACATGCAGTTTGCTCTCAGCCCTTTCGGCCTTAGGCTTTCTGTGTTGATGGATACAATCCTGGTTTCCCTCATCTGGAACACACAGGGTGAATATTTTCTTACATCTGAGTGTAGACACAAAACATGAAAATCCAAAGAAAAAAGCTTGCTTTCCCCCATTTTAAAGTAACTTAAGGTCTCCTGTCCAAATGCTGCCTCCTCCCTGGACTGCAGACCTTCACTGTGATTGACCTCTTGATGGGAAGTGTGCCTAATTCAGCCACGTGACCGCCTGTCACAGTTACCCAGCCAGGCTGTATGGTGGAGCAATATCTGTTAGGACATTCCTTTTTTGCCAGCACGTTTTATTGCTTAATGATAGGAAGAAGAGTTCATGTAGATTATCTCCTAAGTACAGTTAACTCAATATCCATGGTTTCTCTATCCACTCATCAGCTAGGGATCAGAATATTAAGGAAAAGTTTGTACCTGCACTAAACATTGGTAGAACTTTTCAGTGGCCATTCCCTAAACAATACAGTATACTAATGTAGTGTAACACTTGTACTTAGTATTGTAAGGATTCAGAGGTGGTTTAAAGTGTACAAAGAACATGTAGATACCACTTCAGGGACTTGAGCATCTGCAGATATAGAGGTCCTGGACTCACACCTCATATACTGAGGGGGAGCACTGAATTGTTCTATAGTTTTGTAAAAGCTACTAACCAAAATGAAACATTCACTCCAAATATAATATCATAACAGATTTAGTTAGCCAATCTTTAATTCCTTTGTGTCTATGGTGACTGCTCAGTTGGTAGGATTAGACCAGGGTTTCTCAGCAAAAAGAGCTGTATAACTTTCTTTTCTGGCCAAAATAAAAATCTTAGTTGGTCATTTCCACCCTGCCCCTTTCAATGTAAATAATGCAATTCCGGTCTCCAGGCACCCAGTGCAGATCTTTTTCCTTAGCTGTGTAGCACAGCATTGACTGTTGGTCAATGTAGGCAGCAGTGCCTAATGAGTATACATATTCACATATTCTTTAACATATTTTTGCAAGAAAACCATTGTCTAAAATAGTTCAACGCAGAGCTGCCTTGATTGAAATGAAATGCTACCCCACAATGCCCACCCGCCTTCATAGGCTTGGGGTTCTTCTTTAGAAGGTGGCATGCTGTTTGGTACGAGTGGTAATTGATAACCAGACTCTGGGAAGTTACGGGATAATGCCTGCTGGCTGAGTTGGCTTATGGCTTCCTATTGCAAACTATTGTGTTCTTTAAATTTAGTATTTGCCTTTTAACTACAATATACTGTTTGTTTCCCCAGTATATTCTGTTGCCTTTATTCTTAAAATTGTTATATTAATCTTGTTCATATGTGTTAAGTAAATATGGTCATGTTTTAGTTGTTTGATTCCTGACATAGAAATTTAAAAATCTGTGCAG	TTTAACTACAATATACTGTTTGTTTCCCCAGTATATTCTGTTGCCTTTATTCTTAAAATTGTTATATTAATCTTGTTCATATGTGTTAAGTAAATATGGTCATGTTTTAGTTGTTTGATTCCTGACATAGAAATTTAAAAATCTGTGCAG	CATTTATTTTCGTCAGAGCAAAGAGAAGAGATCATTAAAAGTGCAATAGAACACGCTGGCAACTACATAGGTATCTCCCTGCGGATCAGGAAAGAGCCACTGGAATTTGAGCAATATTTGAATCTTCGTTTTGGGAAATACAGCACTGATGAATCTATCACATCTTTGGCAGAGTTTGTGGTCCAAAAAATATCTCCTCGACATTCG	CACAGGAAGGGTAAGAGTTGGCATTTATTG	AGGGTAAGA	AATGTTGTGCTTCTCTCTAGAGATATAACT	AATGTTGTGCTTCTCTCTAGAGA	AGTAGATTGGTAAGTAGTTTTTGTGAAAAG	TGGTAAGTA	AAATTTAAAAATCTGTGCAGCATTTATTTT	AAATTTAAAAATCTGTGCAGCAT
44403	ENSMUSG00000032560.15	Dnajc13	chr9	-	104115663	104115739	104114719	104114925	104123958	104124026	44403	91	124	170	0	0	0	167	168	112	2	0	0	200	124	1	1	1	1	1	0.981	1	1	0.006	104115413	104115989	chr9:104115413-104115989:-	ns	104115663,104115739,chr9,-,ENSMUSG00000032560.15		yes	77	81	150	1.05195	1.94805	8219	737	106.74	9.57143	0.376623	0.408809	0.395062	0.354138	0.466667	1.04896	1.08546	0.940299	1.23908	-4.98978	-6.93595	150	150	0.366667	0.366667	0.233333	0.5	9.72	8.72	-12.16	5.68	3.04	-21.88	25	TACTAAATG	0.989649	0.65	10	11	25	0.627073	5	25	TACTAAATG,TATTCATTT,ATGTAAGCA	-0.703319	0.65	4	11	25	0.576308	105	CTGTAAACT	0.212283	0.48	2	13	26	0.865172	2	105	CTGTAAACT,AGTTAAAGG,CCCTCAAGC	0.202259	0.48	4	13	26	0.084183	ENSMUST00000035170.13:ENSMUST00000186788.7:ENSMUST00000189299.2	94510	56	3	0.0535714	1	1	1	14	3	0	0	0	0	3	1	0	0	yes	104034012,104034112,chr9,-,ENSMUSG00000032560.15:104047913,104048013,chr9,-,ENSMUSG00000032560.15:104049719,104049811,chr9,-,ENSMUSG00000032560.15:104069304,104069350,chr9,-,ENSMUSG00000032560.15:104073400,104073529,chr9,-,ENSMUSG00000032560.15:104094910,104094967,chr9,-,ENSMUSG00000032560.15:104110732,104110933,chr9,-,ENSMUSG00000032560.15:104123958,104124039,chr9,-,ENSMUSG00000032560.15	8	GTTTCAGCACAAAATGAACATAATTAGGGAAAATAAGGATCTGGCATGTTTCTACACAACCAAGCACTCATGGAGGGGAAA	GTAAGTATTCTTTGCTTTTACTTTTCTGAGCTTCATAAAGAATCATTTCAGTCCAGTGTCAGTTCTTTGATGGTGAGGCCCAGCCCATCAGTGCTCTTGGGCTGTCTCTGCTGGAAAGCTGTGCACACATTTTAAATGTCCGTACCACATTGGAAATGCATTGCTGTCCCTCCTCCTCCTCCTCCTCCTCCTCCTCCTCCTCCTCTTCTTCCTCCTTCTCTTCTTCTTCTTTTTTTGGTTTTTTAAGACAGGGTTTCTCTGTGCAGCCCTGGCTGTCCTGGAACTCACTCTGTAGACCAAGCTGTCCTCGAACTCAGAAATCTGCCTGCCTCTGCCTCCCAAGTGCTAGGATTAAAGGCGTGCACCACCACTGCCTGGCGTCTCCTTTTCTTTTGATCTTTCTAGGTTTTTCCTTAAAAAATTGAAAAGTTAACAAGAGAAAGTGCAGGGGTAGGGCTTGGGTTGCTCCAGTGTTCCTGCTGCATTGCCAGAGGCTGGCCTGTGAAGCAACCGTTTGCCTCTGCAATAAGCTGTGTTTATTTAATTATTTATTTGAATAAAAATTTTTATTAGAACTTTTTTCTTGGATGGAAACAATATCATTTCATGTTTATATTTGTTTTAGTTGGACCAAGATGTCCTTGTGTGTTCCCTCCCCATTGGGTGATGGCAATTCGTTCCCCATAGATTATTGTGAAGAGTTAATGAGGTGGTGTAGAGTGAATGAAGGCTATGAAATTAGGCCTTACATACATTGATAGTCACTGACTGGAGCTCCTTGACTGTTAGAAAAGCAGCATATTCTGAGAAGCACTGACCAGTGAGTCTGAGTGTCTCCCTTGGACAGACAGGTTTCTGCAGGCCACAGTTCTCTGAGGTGGGTCATGGGTAAAACACAACATGTCTGCATAGCTTTTGTTCTTACGCTTCGCTTTTCATGGTTTGGTTGATGGTGTGGTGGCTTCTTGGGTAGGCCAATGTTGGAACACTAGTGCTTCTGACTTACCTTAGCAAACTCACTAACTGTTAATTTCTTGCTTTATGAACTTATATGTTAGGGAGTATAGTTTCTACCCTTGTAGAATACTGTGTGTGTATTCTCTCATAATTTCATTGAGCATAGTTAGAGAAAACTGGTGTTTACAAGGTGGTGTGAATCTCATTCACCCATTTTTAATTAAGTTCTCTCTCCGATTGCTCAGCTATAGAAATTCTTTACTTTAAACACAAATCCTATCCTAGATCAGTGTTTGGCACGTATTGTTCCAGTGCTGAGGGATGCCTTCCAACTCTCCTGATGCCATTGTATAAAAGTACACAGTTTTTAATTTTCATGAAATCCATCTTGTCTTCTTTTGTGTCTCTTGTTCTTTTTGTCATTTGTAAGAAGCAATCTAAGGTTACAATGGATTTCCTTTTGTGACTTCTATAACTTTAATTTTAATTAATTTTATGTGGTGTGCAATGAAGATCTACATATACTTGAATCACTTGTTGAAAAGAAAAGACCATTCTTTTCCCATTGAATGTTTGACACCCTTGCCAAAATGTGAATTCTCAATTTGATTCCATTGATCTGGATACCCATCTGTGATAAAGTCCCTAATGTGTTGGTTTGATTTAATGTAGTTTTCTACCCTTTGAGACAGGGAGGTATGAGGCTGCAACCTCAGAGTAATGTTGACTATTCTGCATTTCTTGTACTGCTGTATCACTTTTTCAGAGAATTGTTAATCTCACTGCAAGTGGCTGGGGTTTTAGTGGCGTTGACTCGGCAGAGCTAATGTTTCCCACCCATAAACAGAAGACCTTCCACTTACTTGGCGGTTCCTTTCAACAGGGTTTTCTTTTCAATCCCCTTTTCTCAGTGGTTTCAGTTTGCTGTGTGCATCGTGCAGCACTAAAATCCATTGTTCTTATTTATTTTCTGACCAATTTGAATCTGAGTTTAAAATATTCTTCAACAGTCTTAACATAAAAAAATTAAAACACGAATCAAAATTTTATTATTTATTTATTATTTTTGTGGGGGGGGGGTTCAAGACAGGGTTTCTTTGTGTAGCCCTGGCTGTCCTGGAACTCACTCGGTAGACCAGGCTGTCCTGGAACTCAGAAATCCGCCTGCCTCTGCCTCCCAAGTGCTGGGATTAAAGGCGTGTGCCACCACTACCCAGCCATGAATCAAAATTTTATTTTTAATTCCTAGTTGAACCTTCTCTCTAAAAATGTATTTATACAATACATTCTCCATGTGATATTTTTTCTTTTCTTTGTTTTTTTTTTTTTTTTTAAGAATTGGGGCCTGTTTTAAGAGATTCTAGACACATACACATTGCTATTCCATCTGGGGAAATTTACTGATTGTGGCAATCAAATGAATACGTACCTCTGCTTTCTCTTCACGGGCCTCACTTAGAGATAACCTTCCAGGTTGTGCCTCAGAGATGTCACGTGACCCATTTCTGTATCTTTGTGCGGTCCCACCGGGCCTCACTTGCAGGTGCTTCCTGCTTTTATGAGTAAAGGGTTGTTGTGAGTCTAGTCCACGGGCTGGCAAAGCAGCTTTCTTCTCTACTTGTTTCTCCCACTCGGGAAGTCCATACATAATTTAATTACATGTTTCTTCTGGGAACAAGAAAGGGAGACTACAGAGAGTAAAAGCACTTTTCTTCCATGAAAAAAATGTCCTCTTTGGGTTAAGCAAGCCACTTAAGGCCGGAAGGAAGGAACAGATGTTCAGCTAAAGTGGAAGTGCAGATCCACTGTGGGAACTTCAGAGTCACATGTTGGTTTTTCTAGATGGAATCTACGAGGATGGACTTCTCCTGGATCACTCCAGTATTTGTTGGCAGAGCAGATGCTATAAATTTGAATGGGACTTTAGTATCCAAACAGGATTTTAAGCACAGTACTAGTAGAAAATTGACATTTGGCCTGTGAAATTCAGTGACAGATGCTCATATTAGAGACAGTCATGGTGACTGACCCCAGAGCAGGATGGGGGTGAGGGGAGGGGAGGAGAGGAGGACAGTGAAGCCGGTAACTTGTTATGCTTATGTTCAGGAGCAAGCTGGACAAGAGAAGAGATGCCTTTTTCTTTTCTTCACAACGTAAAAAGAAATTCTCAAATCCAAATAAAACGACCACAAAACCCCAGGTTGCTAAAGCCTCCCTGAGGGAAAAGAAAGCAAGAGGTCTTATGTAGCTTACTCCACATTGAACAAAGCTGTAGAGATTGAAGTAGCATGGCCCTGGGTAAAGCAGAGCTTTGGAGCCGAGTAGAGGCTAGTGTAGACCTAGCATCCATGGCGGTGGTGAGTTGAGGAGGGATGGCCTTTACAGTGCTAGTGCTGGGAAAGTTGGATGTACACAAAGACACAGATGATGATACTACACCCTCACCTCTCACCAGTTCGAAAAACCAATCCCAATACAGGGCCTAAACCAAAATGTTGAGAAGAAAACACAGAAATATTTTAAGGTATTGAAATGGCTAAGATTTGGGGGGGGGGGGCAGGATAGAGTAACAAGACTCTCAAGCACAGGAAAAGAAAGCAAAATAAACACATGCCATCAAACTGGAAGCCTGCTACTGAACCAGAGCAAGTGGGGACGCGCTCCAGAGTGAGAGAATGTCACCTGCAAATTATTCAGTTGACCAGGGGCTAATAGTCAGAACCTGGAAGGAACTCCAGGAGCCAAACAGACAAAAAGCTGGGGACAAAAGCACTACATAGTCATTTTAAAAACATGCAGATGACCACACGTGTGAAAAAATGCTCAGGGTCTTTAATCATCAGGGAAATGTAGTGAAACTGCAAGGTGTCACTTCACCTTATTAAGAATGGCATCACCAGGAAGACTAAAGGCAGGTCCTGGGGACGACAGATAGGAAGTGGCCTTTAGACTGTTGGTTGGAATGTAACGTAGGATACTTAAGAGAGGTCTTTAAAAACGCCAAAGCAAAACTATTATAGGATACAGATAAACTACTATTGGGTATATAAACAAAAGAGACAATTTAAAAATAAATAAATAAACATCTTCACTCTCATGCTTAATTTTACAACTATTCACACAAGCCCAGGAATGGTACATTGTAAGTACCCTGACAGATGTACAAAGTGTGGTGGTGCGTACACACAGTGGGATATCATTCAGGTGTAAAAAGAATGAAATTGTCATTTGTGACATGAATAGAACTAAGATCACAGTAAGCCAGGCATAGAAGAAAGGTGGGTACTATGTGGAGCTCAGACAGGTAGAGTCTTAAAACGTTTGTCTTGTGAAAGTTGAAAACATACTGGTACTTTACCACAGGTTTACGAGGGGGGAAGAATGAGAAACCGCCCGTCGGTGGACACTTAGGGAAAAGACATCAGTGTAGAGCACTTGTGTAGCACACATGAGGCGTGGCTTGCTCTCCCTGCCTCAGGAGTTGTAGTGCACAGCTCACAATAACAGTATTTCAAAACAACCAGGAGGATTCTCAGTGGAAAGCTATGACAGATGTTCAGGAGATGGATGTGTAGACTCTGGCTTGAGCTTTACATAATACACACATATATTGAAATATTACACAACACAAAAAATATAGACGTAAGCACTAACATCAGTTAAGATTGATGCAGAGGTTGGAAAGGGCTTGGTAAGGTAGGAAGGTGAGAAGAACACACAGAAGTAAACATTCTTAGCAGGTCCTCAGATAAAGCACACGGCAGCTGACTCTTGGGACACTTTTAGACCTGTAATTGCTGTTCTCTTCACTCACAAATGAAATCAATTTTGCAGTCTTGGTTTGTTCATGTATGTGTGCGTGCATGCATGTGCGCGCGCTTGCACGGGCATGTGCGTGTTGCCTTCTGGATTGCAGAAAGTCTGATTTTTCATACTCAAAGAAGATTCTAGAAAATAACTTTTGAATTATTTCTGTTGAACATATGATTTCATTTTATATTTCAGGTCAAATATCAGTTATAGAACCACGTGTTTCTTTTAGTTCCCATTAATTGACTAATTCTTTGCTGTTTTATGTCTAGCTGTGGAGAGAAGTCTTTGCCTACTTCACTAGTCACTGACTTCACCTTAGGGAGAAATATGTTGTTTGAAGAAAGAAGTTTTCATTCTTTAGTTTCTTGTTCTACTTTAGACTTAAACATTTTGGGGAAAAATACAGTATGAATTTTATCCATGATAAAAAATTCACATCCTATCTTTTTTTGTTTTTGTTTTGTTTTTGTTTTGTTTTGTTTTGTTTTGTTTGTTTTTTTCGAGACAGGGTTTCTCTGTGTAGCCCTGGCTGTTCTGGAACTCACTCTGTAGACCAGGCTGGCCTCGAACTCAGAAATCTGCCTGCCTCTGCCTCCCGAGTGCTGGGGCGTGTGCCACCACACCCGGCTCATTTTCTTTTTGCCCATATGGAAATAACTTTGACATTATTATTATATGGTATACTGATTAGAAAAAATGGACAATGAAGAAATTATGTTGTTTGTTTTTAATGCCCATGAAGTCCAGTTTGTGTTGTTTATATATTCTTGGATATGTGCCCTTCATTGACACTATGGTTGGTTACCAAGGGCTGTGCTCGTGAAGAAAGCTGACTCCTTTTCTCAGCAGCTATTAATTAGCAGTGGTTTCTTTGGATGGGGGTGGGGGCATCTCTGCCCCCATTGATGCCCATCTCTGCTCTCCATATTGGGATTTGGTATGGCTTGAGCTTACACAGGTCTTGTATATGTCACAATTTCTGTGAGTTGATATGTGAAGCTGACCTGTTGAATCTGGAAGACACCATTTCCTTAGAGCCATTCCCCACCTTTGGCTCTTTCTTTCCACCCCTATCCCACAATGACCGCAGGCCCTTTCGAGAAGGAGCTTTGATATACCTGTGTCATTTGGGGCTGAGCTTTCCAGTCTCCTGCTCTCAGCACCGTAATCCATTGTGGATCCTGTGTTACTCACCATCTTCTTCGAATAGAAGCTTCTCTGAGGAGGGTTGAGGGATGGCACTAATCTATCGGTGTAAGATTCCGTCATTAGGAGTCAGTTTACTAGTTTGCCCATTTAGTAGGATAACAGTAGTAGGTTCCCCTCTAGAACCTATGGCTTGGCTAGTCTCAGTTCTTGGTTTCATGTTGCAGAGTGGGTCTTAAATCCACTTAGAAGGTAGTTGTGTTACTCCTGTGACAGTTGGGCCACTCTGTTCCAGTGGGCGTTTCTTGCCCGGCCACCTCTCACTGTGGCTTACACAGTCACAGCTGGGTAAGATTGATGCTTGCTGTTTCTCCCCTGGAGTGTGTGCGGCACCTCGAGACACTCTGGAAGCTTCCGGGTCAGCACCAGCTTGATATTTCCATGTTCTATTGGCTCAAGTTCAAAGTGTCTTCAGCAAGAGGGCTTCACTGTCAGGCTGGAGGGTAGCCAAGGGCGCTGGCACAGACCCCTAAATATTGTAGGCTCTTTCAGTGCACTTGGTTACCCTGTCTCTGATGGAAGCATGATGGATTCCTCTTGAGTCTAGTAGTAGCTTTTGGTTAATGTATTGAACGTCTCTTTTTTAAAAAAGATTTATTTACTTTATGTACATGAGTACTCTGTCTTCATGCATACCAGAAGAGGGCATCAAATCCCATTACAGATGGTTGTGAGCCACCATGTGGTTGCTGGGAATTGAACTCAAGACCTCTGAAGAGCAGCCTCTTAACCGCTGAGTCATCTCTCCAGCCCTTGTACACTTTTTTAAAGTATAAAGCAGTTAAAGGCAGGAAAACTTAGAGGTCTGGAAACTATTTGATTTATTTTAGTGCCCATTTTTATCATTTGGGTATTACTGAAGTATTTTCAATAGTTATTAGTCATGAAAAATTTGGGTTTTGGGTTTTTTTTTCTTCCTAATTGAACTGTTTCTCTGAAGCTACTTGGTTGTTATTCATTTTTTGCTTTAATAACAGGCCAGTGTCTCAGTTTTCCTTGTCGTTGCAGTTTTAGTATCAGAGTTAAGATGCCTCCATTACCGTTCTCCACTTAGAGCATGGGCGTTGCCGGTTCTCCACTCTAGACTGCTGCGTCTGGGGTTTGGATGGTGTCAGTCTTTACAGCTTCTGACCTTCTTCTTTGCAATGATTGATCTTAAGTTTGAAATTTATCTGCATTGGCATGTAGCGGATTTTTTTTCCTTTAGTCCGTGTCTGTGGCAGTGAGTTTTTTTGTTCCTCGTTTTTTTTTTCTTACATTTTCTTATTCTAACTAATGTGTTGCTCATTTTTGTTTTATATCTAAAGAGCTGTCTTTATTTTTAAATGTTTTTTTCCTAATTTCTGCTTTTCTCAGTACGAGCTTCTCTTCATCAGTGTTACTGATAATTGAGGTCGGCTTTCCTGTTTGAGTATGTTTCTTTCATTAAAGGCATTGCAGTGAGAAGTGGAAGCGCTTCCTCCGTGTTCAGAGTTGCAGCACAGACACTCGACAGGCAGTTGCTTCACTTGGAACTAACGTTCCCTTATGCGCTGTGCTGAGCAGTTGCCAGCCATACTTCCCTTCCTCCTATTGTGGTTATAATGAAAGGATACTTTGAAAGAATTAGCCATTTGCAGTGTTTTGTTAAAAGAGAAATGTCGTATTTAGAATTCTTGTAGCATCCTGGCTGGTGTCTTACCACCTTAATTTGTGGTAACATCACCATGTTTGTCCAGAGGTCGGTCGTCTTTCCTTCCTTCTCCTTCTTTCCTTCTTTCATTCCTTCTTTCCTTCCTTAAAAATAAATATAACTTTTCTTTGTTTTTATTTCATGTGCATTTGTATTTTGCCTACACATGTCTGTGTGAGGGTATCGGATCCCCTGGAATTGGAGTTACACAGACAGTTGTGAGCTGCCACATGGGTGCTAGGAACTGAACACAGGTCCTCTGAAAGAGCACACAGTGCTCTTAAACCACTGAGCTATCTTTCTAGCCCCAAGGTCATACTTTTTATGCAAGAATATTAATAGTTCCCACTAAAATAAGTGGCGGATAGATTTTAATTTTGATAACATTTTAGGACATTAAATTTGAAAATATAAAAATAAACTATATTTAATCACCATTGAACTATTGATCAGCCAACATATTTCTATTTATAGAAAAATATGAAAGTGTATTCATTTTGTGTTAATATCATATGTTTTCATTTAAAAATTTGTTGCTTAATACTAAATGTAAGCATGTCTTTCCTTGTAG	CTATATTTAATCACCATTGAACTATTGATCAGCCAACATATTTCTATTTATAGAAAAATATGAAAGTGTATTCATTTTGTGTTAATATCATATGTTTTCATTTAAAAATTTGTTGCTTAATACTAAATGTAAGCATGTCTTTCCTTGTAG	GTATAAACGAGTCTTTTCAGTTGGAACCCATGCAGTTACTACCTATAATCCCAATACCTTAGAAGTAACAAATCAGG	TAATTTTAATAGAAGTTGTTGAGGGTTTATGTGAACCTTTAAAAGTCAAGATTGCAGCCCATCTTCCCTGCTGAAGTCAGCAGTTCAGAAGAGAAATGTCAGCCTGAAGATGAATGTGTATATATGATGCCTTGTGTTCAGACCTAGAAGTGAAGAAGTTGTGTGTGTGAGAGCGAGCGCGGGCACATGCTTTCTAGACTCTCGAGGGGATGACTTTCACATGTTACTGTTTTTAGCCATCTCTATAAAATTCGTCCCTTTCTAAAGTTGTTACTATTAATCAAGCATATTAGTTATGTCACAAGTGTTATTGTTCACAGACTTTCCAAAGAACTAGAATTACTTGTTTGTAAAGGCAAGACTAATTGAACATGAATAAATAAACATGCTTAAATATAGTTGTTTTAAATTCTAAACTAGGCATGTTTTGTAGATTGTCTTTCTTAATGAGTACAATCATGAAATGTTAGTCCCTAATTCTTTTCACTTACTTAAGTTGCTTTATATTATCAATACCATCATAGTATAGATCTTTTTGTTATTGTTTCTGATAATTAAAAACCTTTAAGAGAACTTGAATTGTAGACTTGCTAGAGGCACTTCTCCCCACCCCTCAAGCTGCAGTGTCTGTAAACTGTTGTTCCTTTAAGCAGAGAATATGGAATGCAGGAGATGAAAACCAACGGTGTACCTTATTACTTCAGAGCAAAAGTTAAAGGCTTCCTTCTTTTTGCCAG	TTGCTAGAGGCACTTCTCCCCACCCCTCAAGCTGCAGTGTCTGTAAACTGTTGTTCCTTTAAGCAGAGAATATGGAATGCAGGAGATGAAAACCAACGGTGTACCTTATTACTTCAGAGCAAAAGTTAAAGGCTTCCTTCTTTTTGCCAG	TGGCCTTATGGAGACATTTGTAGCATCAGCCCTGTTGGGAAAGGACAAGGAACAGAGTTCAACCTCACATTTCGTAAAGGCAGTGGGAAGAAGTCAGAAACGTTGAAGTTTTCTACAGAGCACAGAACAGAGCTGCTTACGGAGGCTTTGGTGAGAAGACCCTTGCCACAAACTTGCTCTCTCTTCTGAAAGTGCAGTGGCTTCCT	GGAGGGGAAAGTAAGTATTCTTTGCTTTTA	AAAGTAAGT	AAGCATGTCTTTCCTTGTAGGTATAAACGA	AAGCATGTCTTTCCTTGTAGGTA	ACAAATCAGGTAATTTTAATAGAAGTTGTT	AGGTAATTT	GGCTTCCTTCTTTTTGCCAGTGGCCTTATG	GGCTTCCTTCTTTTTGCCAGTGG
44404	ENSMUSG00000032560.15	Dnajc13	chr9	-	104123958	104124039	104114719	104114925	104139897	104140102	44404	238	169	232	0	0	0	229	237	115	0	0	2	205	124	1	1	1	1	1	1	1	0.972	0.009	104123708	104124289	chr9:104123708-104124289:-	ns	104123958,104124039,chr9,-,ENSMUSG00000032560.15		yes	82	218.5	76	2.66463	0.926829	15858	8218	193.39	100.22	0.402439	0.420293	0.744144	0.408737	0.368421	1.84909	1.04436	1.01565	0.91547	-5.39187	-4.98978	150	150	0.633333	0.5	0.366667	0.366667	9.06	10.6	-10.99	8.72	1.88	-20.05	136	CACTGAGCA	1.08198	0.465649	5	12	22	0.965698	3	87	CACTGAGCA,TACTAAGGG,ACCTGAGGA	-0.0395127	0.465649	6	12	22	0.499771	25	TACTAAATG	0.989649	0.65	10	11	25	0.627073	5	25	TACTAAATG,TATTCATTT,ATGTAAGCA	-0.703319	0.65	4	11	25	0.576308	ENSMUST00000035170.13:ENSMUST00000186788.7:ENSMUST00000189299.2	94510	56	2	0.0357143	1	1	1	14	3	1	0.333333	0	0	2	0.666667	1	0.333333	yes	104034012,104034112,chr9,-,ENSMUSG00000032560.15:104047913,104048013,chr9,-,ENSMUSG00000032560.15:104049719,104049811,chr9,-,ENSMUSG00000032560.15:104069304,104069350,chr9,-,ENSMUSG00000032560.15:104073400,104073529,chr9,-,ENSMUSG00000032560.15:104094910,104094967,chr9,-,ENSMUSG00000032560.15:104110732,104110933,chr9,-,ENSMUSG00000032560.15:104115663,104115739,chr9,-,ENSMUSG00000032560.15	8	GGTTCAGCGCTCGCAAGCCTGGTGGAAGATGGCGGCGTCCAGGGCGAGCCTCTGAGAGGCAGAGGGAGGAGCGGAGGGGTGGGGGCCGCGGCGCAGGAACCCGCGGCGACAGGCCCCGGCGGGGAAAAGGAAAGCGAGAGGGGACGGGGCCGGCGGCGCCTCCATCCTACTCAAGACGTGGAGCCGGCGGCGGGCGGAGCTCGGGCTGGAGCGCCTCCAGCCTCCTGCGAAG	GTAAAGCCGCCTCCGGCTCTGGGTTTCTGCGATGCCGCTTCCCACCTTCGGGGACCCGGGGGCTCCGGGCAGGGACCCCAGAGCGGGCGGCGTTAAGCTGCTGTGTGTGGCTCGAACCTGCTGAAGCCGCGATCCTCCGTCCAGGGATCCCTGCGCTCGGACCCTCCCCTCCCCCGGCTCTGAGTGACATTTGCCCGGGGCACTGCCCGGCAGCCCCACCCCTCTCTCTGCCTGGCCGTCTTTTCTCCCATCACTATCCCTGTCCCCCACTTCTCTCGGCAACTCTCCCCGACTCAACTCCACACCTCCTTCCCCTGTGGGCTCCGCCCTCGGGATTCCCTCCTGGATGCCGGCGCCTCCGGTTTTCTTAGGTTAGCGGTCCTGCTTCCTTCCTCTGGGGTCCCGCGTAGACTCGATTTTTTTTTTTTTTTCTTTCTTTTTTCCTCGTCTCAGTTTTGTTTCGATTTGATGGGAAAGGAGGGGCAGCTGCTGTTCTCTTCCTCAAGTCCTTTATCAAACACCAAGTTTTCCCCCCAAGGCTTTTCCTTCTTGTAAAGTAGCCTGGCCTGTTCACTGTTGCCCGTGCTGGGCTGTGATTTCACCTCTGAACGCGGCTTTTGGTGTAGGTGAAGCAGCACTTTGGACGCCCAATGAAGTGGGTGTTGAGAGTACACCTGCGTGCCCCCGCCCCCCAAAAAACCCCTATTGTAAGATGCTAAATTAGCCACTCTTACCTTGAAACCGTTTCCCTAATCACTTGGTGGAAGGATGATGTAAATAAAAATCGCCCCCTAACACAGAGATGAACTCCCAAAGTAGTGATTTTTTACTTCCACGATCTGCTTTTCCCGTTTATTCTATAGTTTAGTTTTTTTTTTTGTTGTTGTTGTTTCTAGTGCCTCATTGTTTAACTTAATTTAGCTTACAGCATAAAAGCCCCTTTAATTTTCATATATAGTATAAACCAATGTTTAAGTTGCAATATCGCAAATGGTGGCTCTGGCTGTTAATACCACATTACGTTCAGGGACGGGACCGCCAGTCCTAGTTGAGAAAACACTGAGTTCACATTTGTTTGGAAACAGGAAGTACAAACAAATTAAAGGAGAAAAAGAGGAGCCAGAGTTAAGAAACAGGGATGTAAAGACCTTAAAGCTAGCTTGAGTCCTGGGCCAATACCAGCATTCGTATTCCCCCGAGAAACTATGGATATTCTTTTCTAATGCAGTAGTAGTAGTGTAAATCATACTAGCAAGCGTGACTGCAAACAAACCAAGTTCTAAAACGTGAATGTGCACAGTAATAAAGTTGCACACTGGTGGAGAGCATGAATTATTTGGTTACCCAGGCAGATGGTAATAACCTGTTTTTCTTAAACTTAGAAGAAAGGTTAATAGTGGAACCTAGTTCCCAATAGATACTAAGGTAGAGTTGAAATCAAAAGATCATGTTATACCTTTGTTGGCCCCATTCCTCCAGCACTTGTAATTACACGGGTGAGTTTGCAATGTCCCTTTCAGACTTCTCTCCTGCTTCTCTGAGGAAAGTGTAAACAGAATTATGCAGCTACATGGCAGCCCAGTTTTGCTTGTTGCTAAGGCTTTGGTCTAATATCTGGTGGGAGTTAAAGTGCAGTTTTTAGTTCATTATGTTTGTTTTAGTCTTCACATATTAGGATCATTTTTTTGCACTTAGAATGTTGTTTGTATTTATTCTGTGTGTTTGGGTCCATGTGCCATGTAGCTGTGTGAAGGTCAGAACAACTTGCAGAAGTGCAGTGTGTTTCTTCACGGTGTGGAGCCTGAGGCTTGAACTCAGGTAGTGAGCTGTAATGGTGTCTCCATCAGTGTGGGACAGGAGGATTGAGCTCGGGTTGTTAGGCTCATCGGGAGGCCTTGTAAAACCTTCTCCTCAGCCTTTTTATATAAGATAATTGCTAACATGCTCTTTGCTAGCCTGAAGTCGTTTGTACTGTTTAGCTTTGATTCTAAGACGCAAAGCTTTGCTCTAAGCTTTACAGCATGGAGGAGGGGAGGTGTGAGAAACAAAACCAACCAACCAAACAAACAAAAACTAGACGAACCAAGGTGATCACTTAGAGACAGCTTAGAGGGCTGAGGACTTAGAGAATCACTAGCTCAGCTCAGACCTGAAGGAGGAGCTGAAGAGGGAGGGGTGAAAACGAGAGGAGGGCTTTTGGACAGTGGTTAAGAGTTCAGCTAGAACAGCTGAAAAAGGGATGCAAGTGAGTGTGCCAACTTAGAAGCTGTTTACACACAAACTGCACTGAGAACGCTCCTAGGAAAAAGTCTTGCTGAAAGTCTGTCATTCAGACCCAGTGGAGGGGAACAGCAGCATAGCTTTTAAGAAGGTTGAGAAATTGCTCTCATTCTCTCCTTGGATAACAAAGTTTAATGTATATGTGTGGGCCATATTACCAGCACTATTGATAATAAATTATATTGAGCTTAGTGGAATATGGAGAAGGTAAGAGTATAATACTCAGAACAGAGACTGCATCCTCAAAAGCACAAGGTCACAGGAGCACAACACAAGGGTCAGAGGGACATTTCTCTAGTTAAATCACTCTCTCCACAGATACACAGTATTTTGCAAAAAGAATGAAGCCAGTGGTACCCTGCTGTTAACTGTTGCAAGAACGTAGCTGAGCTCAACTCCTAACAAAGTTACTGTAATCTCTGCACTTGGCCTCACAAAGAAAAGGGAGATGCTCATCTGGTCAGGAAATTACTCACCTTAGTTCCACTACTCTATACATGTCCAGCTTCCCTGAGATAAGGCACAGATGGAAAGCTAAAAGGAGAAAAGCAATTCCTAAGAGAGCCGTTATCATAGCTACACTCAGGTTGATGGAGGTAGATGATGTTATCCAATAGGCAGTACTCAAATGCTGGATTCAATGCGTAATTTCAAAAACATAGGCACTGAAGGAATCGAACTGAAGTGCTGGAAACAAGATCACAGCAGAGAGATGCCGAGTGCTTTTGGGCTTACCTGTTGTGTCACCTCGAGGAAAAACCCACGACCTGTATGTAATGTCAATCGAGACTACTCATTCTGTCTCCCTAAAACACAGATGAAACCGCTCTAAGACTTGGAAATACAGGTGGAGAGGTGGCTCAGTGCATAACAGAACTTGTTGCTGTTTTTAGAGACCTGAGTTTGGTTCTCAGGACTCACCTGTAACCAGCTAGAGAGGCTCCAGCTTCCTCTTCTTATATATCTATAAGATATATACACAGAGATAGTGTGCAAGAACCCCTCTCTGAAGGAGAGATTAAAATAAAAGGGACACACCATGAAACCAAAAGATAACTACATTAATAGACAGAACTGACTTTATGGCACATTGTATTGATGATTACAGGCAAGCTCGACACAAAAATAGACCTAGTTGTAAAATATAAAACTAAAACATTTTTAGAAGACAAGAAAACAAATGTTGGGACTTTAGTATTTAGATAGGATATCAAAAATATTCATAAAGGGAAAAATCCAGTGTTGAAGTTAGGCCCTGGTTCTTCCTCCCAGCCCCACGCTCCCCAAAATAAGACTCAGACTCAAAGTATATTTACTCAAAGTATTATATTACAAGATACCTTGGCCATATAGCTAGGCTCCTCTCTGACAGATAAAACTTAAAATATCCCATTTATTCCAGCCTACATTTTGCCATGTGTCTGCTTACCTGTACTCAGGTATCATGCATCAGTCTTGTCACATCTTCCTGGGCGGATCTCCTGCCTGGCTCTGTCCCAGAATCCTTTATCTCTCTCCCAAATGTCCCACCTTTGTTTCCTGCCTAATTTCGCAGGGCATGGACTTTTTAATTGACAGGTGGTATATCAATACAGTACACAAGATATTCTCTCTACCAGACAGATTTAGCAAAAAAAATTTAAAAATGCAAACATGCTGTATGTTAAGAAAATAAACACTCCTCTCTGGTGGTACATAAAGGCATTTCATGTGCTTTCCCTAAAATCGCTTTGCTATGTAAAATTGAATAAAAACAAGACTTTTATGAAAAATAGGTTAGGGCCACAGAACTGTGAGCTTTACAGTAACAGCTCAAGCAGTGGGCACTTGGAAGCAGCACTGTTTGCATGGATCAGTACTCTGGCATTTTGTTAGTTGCTTGTGGACATGAGCATGGGAAGGAGTCAACAGTGTATTGAGTTTCTGTGAAGTTTTTGAAAGGAAATGTAATGTGTTGTGAAGTTGTGTGGTATACGCATGGATTGAAGCTCTTTGATTTGTGCATGTACATGCTTTGAGAATTTCTACATAGCTGTTCAGCTGAGTACTTATCTACATTCATCTTATGTTTCCCAGTGATTTATGAACTAGCACATCAGTAAATGTGAAGTTGGAATCCCACTCTTCCAAGTGTTGAGTATATGCTGGGCAGACACTCTACTTCCAACCTATAGCCCCAGCCCAGTGTGCCAGCCATGTTGAAATAAGTTAAGAATAAATTATCAAAATGGCATTGTGGTAAAACTGACTGTGCATTTCAGTATGCAAAGAAGTTTGCCACACCACAGTAAGTAATAAATTGTCAGAAATATGCACCTTTGTATAGAATCAGTTTGTGACAGAAACATGAAAAGGCACAATTTTGTCATCTTGGTGACTTAAATACCACAAGTGGAATAATTGTTAGCATTGTTTTCCAAACTGAAAAGGTAAGTATAATCTCTCAGTTTGTAGCAGCTCTAGTGGTGGGAAGTTGATGTAGCAGAGAGTTTGTTTTTTACATTTAGATTGATTAGGCTGTGGGGCTAGTTTATTATGACTAGGCTTTCCCTATGCAAATGAGCACTTGGACATTGAGGACAGGCTTTCCACTTTGTGTGTGTCTGTGACTGTGTGGGTGCAGTTGACTGGAAGGACCTATGGAGGCCAGAAGAGGGTATTGGATCCCCTGGATTTGGAGTTTCAGGCAGCTGTGGATTCCTTGATACAAGTACATGAAACTGAACTCAGGCCAGTCTTGTAGACCAGTGGTTCTCAGCCTGTGGGTCCTAACCCTTTTGGGAGTTGAATGACCCTTTCACAGGGGCCACCGAAGGCCATCAGAAAACACAGATATTATGTTACCGTTCATAACAGTAGCAAAGTTAGAGTTATGGAGTAGCAAAGCAATAATTTTATGGTTGTGGAGGTCAGTACATGGTGAACAGTTTTAAAGGGTCGCAGCATTAGGGAGGTTGAGAGCCACTATTCTGGATTATCAGTTCATGCTTTTAACCACTGAGCCATTTCTCCAGGCCCTGGTTCAAAATTTTAATATCTTCAACACATTTTCCTTCTGGAGCAGTGTACTTCTGCTGAGTACATGCCAGCCATAATCCCTCTTGTTACAGAAACTGATTCATCGTCATGGGAACTCCCCAGAGTCACTGAATTAGGGAATATTCTTTCAGCAACTAGCTGAAGCCAGGCTATGGTAATGGTCATGTTCATTGACAGAAGACAGACACAGTTACCTGTGAGAGGTTCATTCAGTGTGGCAATACTTACACTTATTTCTGTGTGCTCTTAACTTCATTCAGCAGCCCATACACTGTCATGGACTGCTCATGAAACATGTGATTTGTAAAACAGGGTCAAAAAACAGAGGGCTTTCTTGTTTTGCCTTTGGTAGATCACGCCCTCTGAGTAGTAAGTAGCTCATGTATGTAACTGAGGACTGGTTTGCACTTGATTAGCAGGTAGGAAAGCAAACACCTAAAGCAGTCTGTAGTAATTATTCTAACGCTCTGCCTTTACCTGTAGGTGTCAGAGCCTAAAGAGCTGCTCAGGTCCGTTCATCTCACGTTTTGCAGGGAGCAGGCTTTCTCTAATAGATCTAAGATTCTATACTAACTTTATTGCAAGTTAGACTTTTATAGGCATTTCTGATTTGTGTTCCTTTGGTATTTTTTGCTGTAGAATTCCTCTCCCTCAAACTTTTAAGTCATGCATGATTCAGAGTGTATTTTGAATATTTATCAAATCTTAGGGCAGATTTCTTCCAGACCTTTAAGTCATTGATTTTATTTTTAAAAGTGGAATATTCTTCTTTAAAGATAATGTAAAGGTGTTGTGTAGGTTATAAGCCCCTTGGCAGAGGTAGAAATAATACAAGCATTTCAGAAAGAACAAACATGAAACTTGGTCCTGTTGCTTACTGTCGAGTGAGAGGAAATGTTTGCCACTGACATGGCCTGTGTCTATTATTAATAAACACTATTATAGTGTTTATTAGGCATGGGGTGCTAACTGTAAAGTGTATTCAAACTATATTTGCTGCAGGACCAAGGAGATTATCCCCTGCTGGTAACAGAAAACAAGTTTCATCACAGCCAGTAACGATCTCTGTTGCCCACGAGGACCTCATCATGGTAGAGCTAAACTTGGAAGTGCCTGCTACTGAGATGAGCTTGCTCAACTAGAGTGTGTTGTTCTTGCAAAATCAATATTCTCATTTGAGATACAATGAAATAGAAATGAGGTCTAAAGAAGTCTAAAAAATATGTAGGAACTAGAATATATAAATAGCAGCACAGATTTGAGAAAAATTGAGCACATTTCTGAAAAGATGAATATTCTTTCAGATGAAATTTTGCAGTTTGGAAAGGGCAGAGTCACAATATATCTTACATGAAAATTTTATTTTTTAAAAAATAATAGATGAATCTATCTAGAAATGAAGTGTTCTGTCAGATGGAATCAACATATGTCTGACTAAAATAGAAGAGATAGATGCTTCCGTTGGAATCAACATATGCATGATTAAAATAGATCTCCCTCAGCCCAGCATGTGATTTATACTGTTGAATAGGTAAGACAATAAGATTAACTGCTGTGGCGAGGTTGGGAGGTAGCTCAGCACAGCATGAAGTCCCAAGTTCAATACCCAGAATCTATTTTAAAAAGTCAGGTGTGGTAGCATCTGTAATTTCAATGCTGTCGAGGTGGAGACAAGTGGGTTCCTGGGCTTTCTCACAAACCAGCTTAGAGTTAACCTGTGGGTTTCAGGCCACTGAGAAACCTTGTTTCAGTTTAACAGGGGAGGGGTGCGGTTTCTGATGAACAACTATGGAGATTGACTCCCCACACACTTACTTGTATACCTGCACACACTGCTCTCGCCACTACCCTCCCCCGACCCCCATTGGGATTAACGTAGACTTGGAGTTGTATTTTAACCTCCCTTTATTTCATGAAGAAATTTCTAGTTATTTTGACTCTTTAAGAAAGAATGGGGCAGACGTGAGATTGTTAATGTTGCCGGGCATATAATGCAACAGCATACTATATCTTGTGGACAGCTATTGGGTATAGGATTGCCAGTCAAACATGGTGTTACTTCTTGCTTCCCTATTTGGTGACAGCATTTTTCTCTAGGGATTTAAGTTCTTCAGGTCAAGGTGTGTGAAGTGAGGTATCCTGAAACCATGGTGATATGTTTCTTGCTGTTTTAAGGTTATTGTAGGTATCATACACATTACACATACTGATTGGTTCTTTCTGAAGAAAATACTTTAACTTGGACTTAGTCACACATTAAAGCAAAACAAGAATGACCTGGGTACTTATGTCCCAGCTATGGGGTTGACTGAGGCTGGAGGATCGATCACCTGATTCTAAGAGTTTGAAGGCCACCTAGGTAACTTAATGAGACCCCGACTAAAAACAAAAAAAGAACAACAGCAAAGCAAAACTGGGATTAAAGTCCACTGGCAAGTTTCCTCAGTACAGCACATTTTATCTAAAACAGTTTAGATGTAGTTTTTTAATCTGGTAAAAATTAATATAGTTAGCCATTTTTTAACCTTTTGTTTTCAAACAGTTCCAAGCTAATTATCATTGATAGAGATTTCAAATCCAGTTGTGAAAATGAGATGTTTAAGAAGCCAGTGTATGGGATTCCCCCTTGAGGTAGTTGCCCCGAGTGGCAGTGGATACATGCTCAGGGGCCAGGCTGAGGTCTCTCCTATATAAGGCTGCCTCAGTGCTGACTACCTCTGACTGCCTTGTGGGATGTAGTGTGGGGGCGGAGGTGAGCACTCCGCTGTAGGGAAGCTTACTCAGGAAAGGCAGGCAGACTCGCAGCTTCTCCTCAGTGTACTGCACACCTGTCACTCCAGCCACGACACCAGGCTTTGTATCAGGCATGGCCATGCCTCCCTCAGCATGCTGCGGCTAATAAATACCTTCCTGCCATCGCTTTATCACAGTTCTGTCTTTTATCCAGCCATCCAGCCAGCCAGCCAGCCAGCTTAATGTTTGATGCATCTTAAAACAAGCTCATACTTGTAGTTCATTACCTGAGAGCAAGCGCTGTGCTTAGATTTCATAGACTCGGAATGAGGAAATTTGTTTCTTCCCTGATTATTCCAAATTGTCATATTTATATAATAATTACTTTCAGGTAGTTATGCAAAATACATGCTTTCAACAGGTGAAAAACCTTTTTACTTCAATTCCTTTGCTCATTGATTGTATTTTTTAATGTACCAATTCATCATCCTTAGCTACATAGACCTTTGAATTTGTTCACACAAGCCATGCGCATATGCTTAATTTTGCTGTACACGCAACCTTTTCCACTTACAGTCTGGTTGCAGTCTGCTCAGGCAGTGCCTGTGATGGTCACTCCAGTCTGCTTTTGTTGCGGCAGCGTACAAAAAGTTGTAGGGGCTGCTAAGTGGACTCAGTTGTTTTGTTTTTGTTGTTGTCATCACCCCTTCGTGTGTGTGTGTGTGTGTGTGTGTGTGTGTGTGTGTGTGTGTGTCTGTATCTGTGTGTGTCTGTGTCGAAGTCATCTTCTCAGGACCATTCTAATTTTATTCACAGATGTTTGCAAATGGGTGCCAGCCTTACTGCCAGTAATAAATTAAAGTGCAAGACTGTTGTTCGAAAGCACAAAGCGTAGGATTCATTGAAAAGAGAGATTTCAGCCAAAACACCATTAGAGTTGAACCTAGGGCACGCTGTGTCCCTGAGGACACCCCAGCCCTTTTTATTTTGTATTGTTTGAGGCAGGGTCTTGCTTTTCATTCGTTTACTTATTCAGACTCATTCTCCTGCCTCAGCCTCCCAAGTTCCAGGCTTATAAATACACACTACCATGTCTGCCAAGCCTGAATTTGATCTTGGTTTCAACTTTTATTACATTTCTATCAAAAGAATTACCTGAGATGATGCAAAAAAGTTCTAGTAGTGTTCTGCCCAGCTATATAGTGGAAAGCATTGAAGCTAACCTGTCAGTCAGTGGAGACACCTCAGCATCATTTAGTTACAGGGGACATGCAGATAGACTCTTCAAAGGCAAGTGTAAGTCTTGATTTGAAATTCTTGAAGGAATGAATTTAGCTGATAGTTTTAGCAGGTGGCCCACCTAATGGGCAAAGGCTGGCAAGACAGGATCCCATTCTACTGTTTATCATCCTTTAAGCTGGCAGTTATTTTTAGCACATGCCTATAAACGACTCTTCGATGCTGCTTGATGCTTCAGCCTCTCAGTACCAGGAGTTCTGCAGTTTCCTTCATGAATAATAAATAATGACTGCTTAAGTGTTTTTACCCTTTAACTCTTTAGAGCTTATTAAAAATAGAGAAGAGATAATTACTGGACATTAAATTTGTTCATGAAATTTCTTTTTTTCCCTCAGAAGTTCACAAATGGTTAAGTAAAACTTATGAATACTGATTAAATTAACAGAACACTGTACTCTTGAAGTTAGAAGTTCTAGGTGACACACAGTGATTTCTTCATCCATTGGGAATAAGGTTCCCAGACACTCAGCTGTGTTTTTCCTGTGCAGACTCACAACAGTCACATGATCCCTTTTCATCTCACCTAGTCACTTATCAGTGCAACTGTGGCTTTTGAAATTGATATGGTAGCAAAATTCAAGATGGTTCCTGAATTCACAGTCCGGGGAAGGTTTCTTTTCCCCATAGGCCTTAGGATCTTTAGTGTGCACCTCTTCCGCTCCTTTCACTGGAGGGAGTGCGTTGGAGCTTCCCCACATGTCCACAACATTCTACTTTCTCTACTCCTGAGTGGCAGGTCCACTGTGAAGTAAAGTAAGGGTTCCCTAACACCACACTGCCACGTCATAGCAGGCAGTCTGATGAGCAGAGGCTGCCAGGTGACTGCCAGTATTGTGCACAGCATGGCTTTGTAAGACAGAGAGTTAGGAGAGCGCATCACATGACTGAGACAGCGTGCAATTTAAAACTTGTGGATTGTTTGGTTCTGTATCTGACATAGCAGATAGGTTGAGGTGCTCTACGTTGAATTATAGGAAGTTTGGAATTAATTAAAGGTAGAGGAAGAACCATAAATACCCGCCTACTCCAATACCTTAATGCGCCCAAGTGCCAGTAGATACTTGGAAATAAAGGAGAAAATAGAAATTCACAAGAATGTGTGTATTTAAAGCATGATAGTCGCTAATTAATGTTCCTGAGTTGTGGGTTGGTTTTTTTTTTTTTAAGTTTTGTGAGCCAGGGTGTTCCTGAGTTTTGTTCTAAGTATCCAAATTGTTTCTTTTAGTCCATACCACAGCCCTTTGAGACAGGTATTCATCCCTGTTTTATAGATGGCTGTAACACAGAGAAATTGACATTTGTTCCGAGTTGCTCACAGCCAGTGAGTGATAGCTACTTTTTTAAGTTCACCATGGTTACCCTGGTGGTGGATGCACGTTGACATAGGGCTTATGTTATGAATGCAGATCAGCAGCCTTGGCATCTGTGCCACATCTGCCAAGGTCTTCTAAAGTGACTCACCTGACCACAGTGCTCTGAGCATCCCCAGACTTGCTGCCCCTCAGATTCTGTGCTTCGATGGAAGCTTTTCCAGCTTCCCCTGGACGGTCAACAGCCAACACATCCTCTTCACCTCTCTTGTCTGTTTTAAAGCCTGGGCTGGAACTAAATAGGTAGCCCAGGCTAGCCTCAACCTTAAGGTGATCTTCCTCCCATCATACCTGAGTGTATTTCTTGTCTTTTTCTGCTTTTTGTGAATTTCTCTTACTGTATTTTGTAAGTTCTGTGTTTACACGTATGTTGATAGTCTGAAAGAGTTAATGCTGTTTTCAGGCCACCTGTTATTCATGGGATAAATTGTCTTTAAAAAGATTTTCCTGAGAGCATGAATAAACTTGAAATTTTAGAAAAAGTTAATGTCATCCTTGCTGGGAGGTAGATCCCAGCTTCACACCAAAATCTGTTGATTTTTAAAAGGCTCACAGTTAATTAAAATTCTCTTTTTCTGAAATCTCCTTGAGAAGTACCTGACGTCCTGCTCTGGTAGATTGAGAAGTACCTGACGTCCTGCTCTGGTAGATTGCTGTCACGTGCTTGTCTGGAACACTTGGAAAGTTCAAAGGGTAGCTAGTTTAGGTGGAAGTGCTTCATGGTTTGTACTCGCAGGCTGTAAAATGGCAGTGTTAGAGCCTTTGTCTTGCATTTACTGCGGTCGTTTGTTTGGGTCTGCGGCAAATTTGTAGTTTCAAAAGTTATTTCTTATAGGTGTTTGATTCGTTCCAGGTAAAAATAATAATTGAAGTAAGTTTTCAGTTATCCCAGGAATATGCTGTCAAACGATACAAGATCACATGGTGAAAGTGGCTTTCCTGAGGCTGAGGGAATTCAGGGAAGCTTGGGTTAAGTGTATAGAATGAAGAGTTAAGAGACTGGGCCAGAGCCTGGTCCATCCATTTAATTAGCTGTGTAACCTTAGGATGTAATTGAATTTCAACAACTCTCAGTTTTGTTGTTAACAATATGGGAGCCATCAGGGCATCAGGATTTGATAAATGTGTAGTAGACGCTTAGTGTAATCACTAACAACTGAGTACGTGGGAAGAGCCACTGTGGAATGAGTCTTAGGACATCACAGACTCCCCAGCTTTCAGATGTCCTTCAATGGGTATTATGAGTCCATTTTGAAGGCGTGCAGAGACTGATATCAACACTGAATTATGTTATTTGTAAGGTGACTTGCTCCTGCCTGCCTGCCCTCTTATCGCTCAGACATACTTACCTGACCGTGGGCAAGCCTTTGGTGCCAAGGAGCAGTTCCTGTTCATAAAGATGACATTTGCTTTACTGGCTTTGAGGACAGTTGAGCAGCAGGAGCAGTTGCCCCAGAACAGTGCCCAGAGAATGTTGAGATGGTTTTGAAATTAGTTGTCAGATTTTTATTTTTTTAGATTGATTATTTTTATCTGTTTCTCTATTTATTTGTCTGGTGCCTATGGCTGGAGTTACAGGTAGTTGTGAGCCACCGTGGAGTTCTGGAAATTGAACCTAGGTCCCTAACAAAAAACAGCCTCCAGGGTCATCCTCTGCAAAAACAGCCAGATTTCTAAACCTCTGAGCCATCTCTCTGGTCCCAGCTAGAGGAATCTTGAAATTCAAGTCCTTTCCTAGTCTATTGGTCTTTTCTGCCAGTGTGCTAATCTGCATTAGGAATGTAGTTTTAACAAGCCATCCTGGTAGCTTTTGTTGTCACTTTTTATAGCATGTGTTAGACCTGTCTATTTGCCCTTGCCTCAGAATCCTCTCCGTGTGTTCTCATCCTTCTGCAAGCTGTGTGGACCAGCCAGTGTCAGTGACTCTCCTACATTCATTCTTCAGATGTTTAAGAATTCATAAATCTCTATTGTCATTAATTGCAAAATTATTTTGCCTTTGGCCCCTTGTAGATCTATTAGGGATCATGTCTTCCTTATGGCTCATACCCTAAGTTCTATGGGGTTAATAGTTTAAAATAGTCTTATTTTTTATTAGTTAGTTTTGAGACAGGGCTGGCTATGTGGTCCTGGCTTACCTGGAAGCTAAGTAGCCAGCCTAGTGTCATTATCCTCCAGCTTGGGCCACCCAAGTGCTGGGTTCTCAGTGTGTGCCTGTCATCAGGACTTTAGGGCTTTGCTCTCGTTTTTACTTTATGATACCATAATGATACCAGTTTCTCCTCAAAAGCGTTCTTTCTTCCTTTTCAGTTTGCCCAAAACAGGGCTTAGGTACAGACTCAGACATTCTGTTTCCTCTAGTGTTGACCAAGAATCCACACCTCATTCTTCAATGTCAATTTTTCACCTTTCTGTCTGTCTTTCTCCTTTATCATTCCAGTCCTTATTTGTAGTGAATATAAGGGAAACTATAATATATATATATATATATATATAGAGAGAGAGAGAGAGACTAGGGTGGTATTTGTTTGCTTGTTTGCTTGTTTTGAGTCTTTAGAGATAATATCTCAGTTTCTCTTCAGCAATAATTATTGCAAATGATACAGAAGGAAGGGATGTTGGTAGGTTCAGTAAATCTTGGTTGGGTCTTTGAGTTATATCAAATGCAAAATACAGAAATAAAGTGTCTCTCCCATTCATGAGTTATATCAAATGCAAAGTACAGAAATAAACAAAGTGTCTCTCTCACTCAAACAACGTTCACACCAGCTTAAATAAAGGGTCACACCAATGCAGTGTCATACTAGAACAAGCAAAGAGGCCCAGCAGTGTCCAGATTGCATTTGCTTGATACATACCAGTAAGAAAATGCATGTTGATTGTAAGATAAATTTCTTGTTTTGATAAATAACGCCATGGATTAATGGTGCTTTTCCAGAAGCTGTGACTGCCCCTGTTAGAGCATCAGGCTTTAGGTGCCCATCAGGATGGCCCATGGAATTGTCACACTCACACAGATGCTTGTACAGTGTGACTGTTTTGTGTTGGTCTCTCTTGTAGACTCCAGAGATGCGTTAGTGGACTAATAGGATTATTAGATAAATAACAAACTGGGCTTTAGATTGTGAAGAGTACTGAGGGGGAAGCAGGGACTAAAGGACTAGGGAGGAGGGCAGGAACCGTCTAAAACAGTGTGGTTAGGGGTGCTCTCACTGTGAAGGAGATGAAGCTGTAAGCTCCACGTCCGTGTGGAGGGTAATCAGGTGGTGGAAAGCAAAGAGGACGAGTAAAGACTCTCCTTGTCCCTGCAGGATGTTCTGACAGAAGTGACAGCATTCCCACAAGAGCTCACACGTGTGTCATAGTAGCACCATGTGTACTAGCCAGAGGGTAGAAACTACACAAATGGCCCTCAGTGGGTGAGTGAACAGAAGACATAGCCACACAGTAGAGCATTACTGGCAAGGAAAGCCCCTTACGTGGGGAAAAACACACTAGCAGAAAGTCTGTCCGTCACTGCGGGGTGCTGGGGGTGAGGAGCTCAAGGGTGGGACTGGCAGTGGGGGTCAGTTTTGGTCTTTCTTTGTTTTTGAGACAAAATCTCACTGTGTCACTTGGAACTCTGTAGATAAGGCGGGTCTCAAACTCAGATGTCCCATGTCCTGAGTGCTGGGAGCACTGCCTGCTTTCTTGTTGGCTAATGAGAAGAGTTTTGAGTTGGTGATGGCTGTGGAAGGTTTGTGACAAGACTAAGGGAGTCCTATACTTAGAAGGGTGAATTTATGGTTCATGAACTAGTTTCAAAAAAGGAATTGCCATATGTAAAGATGTAAAGCAGGCCTAAGCAAACTCTAATTCCTGTTTGAATTATTTACATTTTGCTCAGTATCCTACAGTAATTTTTAGTAGGGTCAGAGAGAAGGGCCTACATGACAGCTGAGAAGTCAGGCTCCACAAAACGCAGGTTTTGTAAAAGTAAGTTATGCTTTATCTCTAAAACATCACCAGCCTTTCGTTAGGAGTCACCTAAATACCATCTTTCAAAGCTACCTGGATTTAAATGTTCCTCCCTGTGAAATAAGTGGTTTCTGGGTTTGTGTGTTGTTAGGTTACAATAAAAAAAAATACAGCACAGCTGCCTTCTCTGTCCTGCACTGAGTCACCACAGATTCAGCAGCCCTGTTCCACTAAACAGGCTGCTGTAAACGTCTCTAAACTCTCAGCTTCAATCTCTTTATTGCCGTGATAAGTCTGGTAATAAACAGTTTACAGAAGTAGTGCTGTCCTCACATAGCTAGGAAATGGAATATATTCAGCTTAAATATTTTCTCAATGAATATTCAATTCTCTGGGGAAAGGCACTTCCTTCTGTGGAGGTGCATGATGGTCTTCTGGTGGGTTTGTTTTGAGACACGGTCTCCCTGTATACCTCTGGCTAACTTGGAACTCACAGAGATCTGCCTGTCTCTACTTCCTGAATGCTGAGATCAAAGGTTTGCATCACCATGCCCAGCTTGCTTGCTTGGTTGTTTTGAGAAGATTATTTTTCGAAATATAAGAAGGAAGGCCACAGTGCATGCCTTTGGATTTTAGGATGAAAGATAGCCTTATGAGCCCTTTAGATTTATGATCGTGGACATGCATTACTTTCCTAGTTTAATGAGTTCTGATTTGTAAATTCTTACTTAGGAAAAACTGTTCCCTAAAGTGCCAAGGACAACAGTGTGGCCAGCCCTTAGCTGTGCAACAGAAACCACCTGTAATTGATTTGACTCTTGATAATTAATTTTAGGTTTCATCATCTATCAAGGCACTGTCTGACAGTTTGACAGGATTGGGTGTAAAGATTAAGTTTCTTCATCTGGAAACCTTTACTAGATTTTTCTGTACTCAGGATGTTGATCAAGGACAACTTTTGACGTGAGCAGCAAAGTCTAGTGAGTCCAGGGGAAAAGAAGTGGTTGGGAAGAGGATCAGGATACAGTGCTGAGCACAGCACTGAGCAGTCCTGTGTCCTTAAACCTTACAGCAGTGCAGGGCTAGGGACCTGAGGAGTGCTGTCCCTTGCTATGAGGGAGTCAGGAAAAGTGAGACCATGCAACACTGTACTAAGGGAATGTGTACCTCTGTCTTCCAG	TGAGCACAGCACTGAGCAGTCCTGTGTCCTTAAACCTTACAGCAGTGCAGGGCTAGGGACCTGAGGAGTGCTGTCCCTTGCTATGAGGGAGTCAGGAAAAGTGAGACCATGCAACACTGTACTAAGGGAATGTGTACCTCTGTCTTCCAG	GTTTCAGCACAAAATGAACATAATTAGGGAAAATAAGGATCTGGCATGTTTCTACACAACCAAGCACTCATGGAGGGGAAAG	TAAGTATTCTTTGCTTTTACTTTTCTGAGCTTCATAAAGAATCATTTCAGTCCAGTGTCAGTTCTTTGATGGTGAGGCCCAGCCCATCAGTGCTCTTGGGCTGTCTCTGCTGGAAAGCTGTGCACACATTTTAAATGTCCGTACCACATTGGAAATGCATTGCTGTCCCTCCTCCTCCTCCTCCTCCTCCTCCTCCTCCTCCTCTTCTTCCTCCTTCTCTTCTTCTTCTTTTTTTGGTTTTTTAAGACAGGGTTTCTCTGTGCAGCCCTGGCTGTCCTGGAACTCACTCTGTAGACCAAGCTGTCCTCGAACTCAGAAATCTGCCTGCCTCTGCCTCCCAAGTGCTAGGATTAAAGGCGTGCACCACCACTGCCTGGCGTCTCCTTTTCTTTTGATCTTTCTAGGTTTTTCCTTAAAAAATTGAAAAGTTAACAAGAGAAAGTGCAGGGGTAGGGCTTGGGTTGCTCCAGTGTTCCTGCTGCATTGCCAGAGGCTGGCCTGTGAAGCAACCGTTTGCCTCTGCAATAAGCTGTGTTTATTTAATTATTTATTTGAATAAAAATTTTTATTAGAACTTTTTTCTTGGATGGAAACAATATCATTTCATGTTTATATTTGTTTTAGTTGGACCAAGATGTCCTTGTGTGTTCCCTCCCCATTGGGTGATGGCAATTCGTTCCCCATAGATTATTGTGAAGAGTTAATGAGGTGGTGTAGAGTGAATGAAGGCTATGAAATTAGGCCTTACATACATTGATAGTCACTGACTGGAGCTCCTTGACTGTTAGAAAAGCAGCATATTCTGAGAAGCACTGACCAGTGAGTCTGAGTGTCTCCCTTGGACAGACAGGTTTCTGCAGGCCACAGTTCTCTGAGGTGGGTCATGGGTAAAACACAACATGTCTGCATAGCTTTTGTTCTTACGCTTCGCTTTTCATGGTTTGGTTGATGGTGTGGTGGCTTCTTGGGTAGGCCAATGTTGGAACACTAGTGCTTCTGACTTACCTTAGCAAACTCACTAACTGTTAATTTCTTGCTTTATGAACTTATATGTTAGGGAGTATAGTTTCTACCCTTGTAGAATACTGTGTGTGTATTCTCTCATAATTTCATTGAGCATAGTTAGAGAAAACTGGTGTTTACAAGGTGGTGTGAATCTCATTCACCCATTTTTAATTAAGTTCTCTCTCCGATTGCTCAGCTATAGAAATTCTTTACTTTAAACACAAATCCTATCCTAGATCAGTGTTTGGCACGTATTGTTCCAGTGCTGAGGGATGCCTTCCAACTCTCCTGATGCCATTGTATAAAAGTACACAGTTTTTAATTTTCATGAAATCCATCTTGTCTTCTTTTGTGTCTCTTGTTCTTTTTGTCATTTGTAAGAAGCAATCTAAGGTTACAATGGATTTCCTTTTGTGACTTCTATAACTTTAATTTTAATTAATTTTATGTGGTGTGCAATGAAGATCTACATATACTTGAATCACTTGTTGAAAAGAAAAGACCATTCTTTTCCCATTGAATGTTTGACACCCTTGCCAAAATGTGAATTCTCAATTTGATTCCATTGATCTGGATACCCATCTGTGATAAAGTCCCTAATGTGTTGGTTTGATTTAATGTAGTTTTCTACCCTTTGAGACAGGGAGGTATGAGGCTGCAACCTCAGAGTAATGTTGACTATTCTGCATTTCTTGTACTGCTGTATCACTTTTTCAGAGAATTGTTAATCTCACTGCAAGTGGCTGGGGTTTTAGTGGCGTTGACTCGGCAGAGCTAATGTTTCCCACCCATAAACAGAAGACCTTCCACTTACTTGGCGGTTCCTTTCAACAGGGTTTTCTTTTCAATCCCCTTTTCTCAGTGGTTTCAGTTTGCTGTGTGCATCGTGCAGCACTAAAATCCATTGTTCTTATTTATTTTCTGACCAATTTGAATCTGAGTTTAAAATATTCTTCAACAGTCTTAACATAAAAAAATTAAAACACGAATCAAAATTTTATTATTTATTTATTATTTTTGTGGGGGGGGGGTTCAAGACAGGGTTTCTTTGTGTAGCCCTGGCTGTCCTGGAACTCACTCGGTAGACCAGGCTGTCCTGGAACTCAGAAATCCGCCTGCCTCTGCCTCCCAAGTGCTGGGATTAAAGGCGTGTGCCACCACTACCCAGCCATGAATCAAAATTTTATTTTTAATTCCTAGTTGAACCTTCTCTCTAAAAATGTATTTATACAATACATTCTCCATGTGATATTTTTTCTTTTCTTTGTTTTTTTTTTTTTTTTTAAGAATTGGGGCCTGTTTTAAGAGATTCTAGACACATACACATTGCTATTCCATCTGGGGAAATTTACTGATTGTGGCAATCAAATGAATACGTACCTCTGCTTTCTCTTCACGGGCCTCACTTAGAGATAACCTTCCAGGTTGTGCCTCAGAGATGTCACGTGACCCATTTCTGTATCTTTGTGCGGTCCCACCGGGCCTCACTTGCAGGTGCTTCCTGCTTTTATGAGTAAAGGGTTGTTGTGAGTCTAGTCCACGGGCTGGCAAAGCAGCTTTCTTCTCTACTTGTTTCTCCCACTCGGGAAGTCCATACATAATTTAATTACATGTTTCTTCTGGGAACAAGAAAGGGAGACTACAGAGAGTAAAAGCACTTTTCTTCCATGAAAAAAATGTCCTCTTTGGGTTAAGCAAGCCACTTAAGGCCGGAAGGAAGGAACAGATGTTCAGCTAAAGTGGAAGTGCAGATCCACTGTGGGAACTTCAGAGTCACATGTTGGTTTTTCTAGATGGAATCTACGAGGATGGACTTCTCCTGGATCACTCCAGTATTTGTTGGCAGAGCAGATGCTATAAATTTGAATGGGACTTTAGTATCCAAACAGGATTTTAAGCACAGTACTAGTAGAAAATTGACATTTGGCCTGTGAAATTCAGTGACAGATGCTCATATTAGAGACAGTCATGGTGACTGACCCCAGAGCAGGATGGGGGTGAGGGGAGGGGAGGAGAGGAGGACAGTGAAGCCGGTAACTTGTTATGCTTATGTTCAGGAGCAAGCTGGACAAGAGAAGAGATGCCTTTTTCTTTTCTTCACAACGTAAAAAGAAATTCTCAAATCCAAATAAAACGACCACAAAACCCCAGGTTGCTAAAGCCTCCCTGAGGGAAAAGAAAGCAAGAGGTCTTATGTAGCTTACTCCACATTGAACAAAGCTGTAGAGATTGAAGTAGCATGGCCCTGGGTAAAGCAGAGCTTTGGAGCCGAGTAGAGGCTAGTGTAGACCTAGCATCCATGGCGGTGGTGAGTTGAGGAGGGATGGCCTTTACAGTGCTAGTGCTGGGAAAGTTGGATGTACACAAAGACACAGATGATGATACTACACCCTCACCTCTCACCAGTTCGAAAAACCAATCCCAATACAGGGCCTAAACCAAAATGTTGAGAAGAAAACACAGAAATATTTTAAGGTATTGAAATGGCTAAGATTTGGGGGGGGGGGGCAGGATAGAGTAACAAGACTCTCAAGCACAGGAAAAGAAAGCAAAATAAACACATGCCATCAAACTGGAAGCCTGCTACTGAACCAGAGCAAGTGGGGACGCGCTCCAGAGTGAGAGAATGTCACCTGCAAATTATTCAGTTGACCAGGGGCTAATAGTCAGAACCTGGAAGGAACTCCAGGAGCCAAACAGACAAAAAGCTGGGGACAAAAGCACTACATAGTCATTTTAAAAACATGCAGATGACCACACGTGTGAAAAAATGCTCAGGGTCTTTAATCATCAGGGAAATGTAGTGAAACTGCAAGGTGTCACTTCACCTTATTAAGAATGGCATCACCAGGAAGACTAAAGGCAGGTCCTGGGGACGACAGATAGGAAGTGGCCTTTAGACTGTTGGTTGGAATGTAACGTAGGATACTTAAGAGAGGTCTTTAAAAACGCCAAAGCAAAACTATTATAGGATACAGATAAACTACTATTGGGTATATAAACAAAAGAGACAATTTAAAAATAAATAAATAAACATCTTCACTCTCATGCTTAATTTTACAACTATTCACACAAGCCCAGGAATGGTACATTGTAAGTACCCTGACAGATGTACAAAGTGTGGTGGTGCGTACACACAGTGGGATATCATTCAGGTGTAAAAAGAATGAAATTGTCATTTGTGACATGAATAGAACTAAGATCACAGTAAGCCAGGCATAGAAGAAAGGTGGGTACTATGTGGAGCTCAGACAGGTAGAGTCTTAAAACGTTTGTCTTGTGAAAGTTGAAAACATACTGGTACTTTACCACAGGTTTACGAGGGGGGAAGAATGAGAAACCGCCCGTCGGTGGACACTTAGGGAAAAGACATCAGTGTAGAGCACTTGTGTAGCACACATGAGGCGTGGCTTGCTCTCCCTGCCTCAGGAGTTGTAGTGCACAGCTCACAATAACAGTATTTCAAAACAACCAGGAGGATTCTCAGTGGAAAGCTATGACAGATGTTCAGGAGATGGATGTGTAGACTCTGGCTTGAGCTTTACATAATACACACATATATTGAAATATTACACAACACAAAAAATATAGACGTAAGCACTAACATCAGTTAAGATTGATGCAGAGGTTGGAAAGGGCTTGGTAAGGTAGGAAGGTGAGAAGAACACACAGAAGTAAACATTCTTAGCAGGTCCTCAGATAAAGCACACGGCAGCTGACTCTTGGGACACTTTTAGACCTGTAATTGCTGTTCTCTTCACTCACAAATGAAATCAATTTTGCAGTCTTGGTTTGTTCATGTATGTGTGCGTGCATGCATGTGCGCGCGCTTGCACGGGCATGTGCGTGTTGCCTTCTGGATTGCAGAAAGTCTGATTTTTCATACTCAAAGAAGATTCTAGAAAATAACTTTTGAATTATTTCTGTTGAACATATGATTTCATTTTATATTTCAGGTCAAATATCAGTTATAGAACCACGTGTTTCTTTTAGTTCCCATTAATTGACTAATTCTTTGCTGTTTTATGTCTAGCTGTGGAGAGAAGTCTTTGCCTACTTCACTAGTCACTGACTTCACCTTAGGGAGAAATATGTTGTTTGAAGAAAGAAGTTTTCATTCTTTAGTTTCTTGTTCTACTTTAGACTTAAACATTTTGGGGAAAAATACAGTATGAATTTTATCCATGATAAAAAATTCACATCCTATCTTTTTTTGTTTTTGTTTTGTTTTTGTTTTGTTTTGTTTTGTTTTGTTTGTTTTTTTCGAGACAGGGTTTCTCTGTGTAGCCCTGGCTGTTCTGGAACTCACTCTGTAGACCAGGCTGGCCTCGAACTCAGAAATCTGCCTGCCTCTGCCTCCCGAGTGCTGGGGCGTGTGCCACCACACCCGGCTCATTTTCTTTTTGCCCATATGGAAATAACTTTGACATTATTATTATATGGTATACTGATTAGAAAAAATGGACAATGAAGAAATTATGTTGTTTGTTTTTAATGCCCATGAAGTCCAGTTTGTGTTGTTTATATATTCTTGGATATGTGCCCTTCATTGACACTATGGTTGGTTACCAAGGGCTGTGCTCGTGAAGAAAGCTGACTCCTTTTCTCAGCAGCTATTAATTAGCAGTGGTTTCTTTGGATGGGGGTGGGGGCATCTCTGCCCCCATTGATGCCCATCTCTGCTCTCCATATTGGGATTTGGTATGGCTTGAGCTTACACAGGTCTTGTATATGTCACAATTTCTGTGAGTTGATATGTGAAGCTGACCTGTTGAATCTGGAAGACACCATTTCCTTAGAGCCATTCCCCACCTTTGGCTCTTTCTTTCCACCCCTATCCCACAATGACCGCAGGCCCTTTCGAGAAGGAGCTTTGATATACCTGTGTCATTTGGGGCTGAGCTTTCCAGTCTCCTGCTCTCAGCACCGTAATCCATTGTGGATCCTGTGTTACTCACCATCTTCTTCGAATAGAAGCTTCTCTGAGGAGGGTTGAGGGATGGCACTAATCTATCGGTGTAAGATTCCGTCATTAGGAGTCAGTTTACTAGTTTGCCCATTTAGTAGGATAACAGTAGTAGGTTCCCCTCTAGAACCTATGGCTTGGCTAGTCTCAGTTCTTGGTTTCATGTTGCAGAGTGGGTCTTAAATCCACTTAGAAGGTAGTTGTGTTACTCCTGTGACAGTTGGGCCACTCTGTTCCAGTGGGCGTTTCTTGCCCGGCCACCTCTCACTGTGGCTTACACAGTCACAGCTGGGTAAGATTGATGCTTGCTGTTTCTCCCCTGGAGTGTGTGCGGCACCTCGAGACACTCTGGAAGCTTCCGGGTCAGCACCAGCTTGATATTTCCATGTTCTATTGGCTCAAGTTCAAAGTGTCTTCAGCAAGAGGGCTTCACTGTCAGGCTGGAGGGTAGCCAAGGGCGCTGGCACAGACCCCTAAATATTGTAGGCTCTTTCAGTGCACTTGGTTACCCTGTCTCTGATGGAAGCATGATGGATTCCTCTTGAGTCTAGTAGTAGCTTTTGGTTAATGTATTGAACGTCTCTTTTTTAAAAAAGATTTATTTACTTTATGTACATGAGTACTCTGTCTTCATGCATACCAGAAGAGGGCATCAAATCCCATTACAGATGGTTGTGAGCCACCATGTGGTTGCTGGGAATTGAACTCAAGACCTCTGAAGAGCAGCCTCTTAACCGCTGAGTCATCTCTCCAGCCCTTGTACACTTTTTTAAAGTATAAAGCAGTTAAAGGCAGGAAAACTTAGAGGTCTGGAAACTATTTGATTTATTTTAGTGCCCATTTTTATCATTTGGGTATTACTGAAGTATTTTCAATAGTTATTAGTCATGAAAAATTTGGGTTTTGGGTTTTTTTTTCTTCCTAATTGAACTGTTTCTCTGAAGCTACTTGGTTGTTATTCATTTTTTGCTTTAATAACAGGCCAGTGTCTCAGTTTTCCTTGTCGTTGCAGTTTTAGTATCAGAGTTAAGATGCCTCCATTACCGTTCTCCACTTAGAGCATGGGCGTTGCCGGTTCTCCACTCTAGACTGCTGCGTCTGGGGTTTGGATGGTGTCAGTCTTTACAGCTTCTGACCTTCTTCTTTGCAATGATTGATCTTAAGTTTGAAATTTATCTGCATTGGCATGTAGCGGATTTTTTTTCCTTTAGTCCGTGTCTGTGGCAGTGAGTTTTTTTGTTCCTCGTTTTTTTTTTCTTACATTTTCTTATTCTAACTAATGTGTTGCTCATTTTTGTTTTATATCTAAAGAGCTGTCTTTATTTTTAAATGTTTTTTTCCTAATTTCTGCTTTTCTCAGTACGAGCTTCTCTTCATCAGTGTTACTGATAATTGAGGTCGGCTTTCCTGTTTGAGTATGTTTCTTTCATTAAAGGCATTGCAGTGAGAAGTGGAAGCGCTTCCTCCGTGTTCAGAGTTGCAGCACAGACACTCGACAGGCAGTTGCTTCACTTGGAACTAACGTTCCCTTATGCGCTGTGCTGAGCAGTTGCCAGCCATACTTCCCTTCCTCCTATTGTGGTTATAATGAAAGGATACTTTGAAAGAATTAGCCATTTGCAGTGTTTTGTTAAAAGAGAAATGTCGTATTTAGAATTCTTGTAGCATCCTGGCTGGTGTCTTACCACCTTAATTTGTGGTAACATCACCATGTTTGTCCAGAGGTCGGTCGTCTTTCCTTCCTTCTCCTTCTTTCCTTCTTTCATTCCTTCTTTCCTTCCTTAAAAATAAATATAACTTTTCTTTGTTTTTATTTCATGTGCATTTGTATTTTGCCTACACATGTCTGTGTGAGGGTATCGGATCCCCTGGAATTGGAGTTACACAGACAGTTGTGAGCTGCCACATGGGTGCTAGGAACTGAACACAGGTCCTCTGAAAGAGCACACAGTGCTCTTAAACCACTGAGCTATCTTTCTAGCCCCAAGGTCATACTTTTTATGCAAGAATATTAATAGTTCCCACTAAAATAAGTGGCGGATAGATTTTAATTTTGATAACATTTTAGGACATTAAATTTGAAAATATAAAAATAAACTATATTTAATCACCATTGAACTATTGATCAGCCAACATATTTCTATTTATAGAAAAATATGAAAGTGTATTCATTTTGTGTTAATATCATATGTTTTCATTTAAAAATTTGTTGCTTAATACTAAATGTAAGCATGTCTTTCCTTGTAG	CTATATTTAATCACCATTGAACTATTGATCAGCCAACATATTTCTATTTATAGAAAAATATGAAAGTGTATTCATTTTGTGTTAATATCATATGTTTTCATTTAAAAATTTGTTGCTTAATACTAAATGTAAGCATGTCTTTCCTTGTAG	GTATAAACGAGTCTTTTCAGTTGGAACCCATGCAGTTACTACCTATAATCCCAATACCTTAGAAGTAACAAATCAG	TCCTGCGAAGGTAAAGCCGCCTCCGGCTCT	AAGGTAAAG	TGTGTACCTCTGTCTTCCAGGTTTCAGCAC	TGTGTACCTCTGTCTTCCAGGTT	GAGGGGAAAGTAAGTATTCTTTGCTTTTAC	AAGTAAGTA	AAGCATGTCTTTCCTTGTAGGTATAAACGA	AAGCATGTCTTTCCTTGTAGGTA
44407	ENSMUSG00000026670.16	Uap1	chr1	-	169978511	169978705	169977239	169978021	169984492	169984665	44407	778	789	1088	0	0	0	1821	1457	930	0	2	0	318	124	1	1	1	1	1	1	0.996	1	0.001	169978261	169978955	chr1:169978261-169978955:-	ns	169978511,169978705,chr1,-,ENSMUSG00000026670.16		yes	195	173	141	0.887179	0.723077	5787	489	29.6769	2.50769	0.502564	0.390703	0.491329	0.372188	0.411348	0.977645	0.77742	0.740578	0.818498	-6.91114	-5.95586	150	150	0.566667	0.466667	0.4	0.333333	8.99	7.66	-15.4	10.1	-2.44	-24.39	126	AGTTAACAC	1.22533	0.520661	1	11	18	1.32584	3	40	AGTTAACAC,AATTAAATT,CTTTAATTA	-1.27231	0.685714	2	25	49	0.412459	120	TAATAAACG	0.0858177	0.626087	2	12	20	0.852888	6	67	TAATAAACG,GCTTGAGTG,TTTTCATTT	-1.08952	0.693548	2	15	34	0.473666	ENSMUST00000027981.8:ENSMUST00000111350.10:ENSMUST00000111351.10:ENSMUST00000162253.7	32943.5	10.5	6	0.572727	2	3	6	9	4	0	0	0	0	4	1	0	0	yes	169975564,169975612,chr1,-,ENSMUSG00000026670.16:169975564,169975615,chr1,-,ENSMUSG00000026670.16:169988935,169989140,chr1,-,ENSMUSG00000026670.16:169997463,169997554,chr1,-,ENSMUSG00000026670.16	4	ATGGGAATGGTGGTCTCTACCGGGCTCTTGCAGCCCAAAACATTGTGGAGGACATGGAGCAAAGAGGCATCTGCAGTATTCATGTCTATTGTGTGGACAACATATTGGTAAAAGTGGCTGACCCGCGGTTCATTGGATTCTGCATTCAGAAAGGAGCAGACTGTGGGGCAAAG	GTAATGCCTTCCCAGCTCTGACGAGGCTTTGTCTGTTAGTCTTTTTAAGGCTATCTGAATAATTTAGAACCATCCATCCAGCTAGAGTATCTGAACCATTCCGTTTGGTTCTAGAGGGTCTCAAGTTCTTGCTTCACACAAGAATTTTTTTTTTTTTTTTATTTTTTTTTAAAGATTTATTTATTACATGTAAGTACACTGTAGCTGTCTTCAGACACACCAGAAGAGGGCGTCAGATCTTGTTACAGATGGTTGTGAGCCACCATGTGGTTGCTGGGATTTGAACTCTGGACCTTCGGAAGAGCAGTCGGGTGCTCTTACCCACTGAGCCATCTCACCAGCCCTTCACACAAGAATTTTAACAATGTGAGGATGGTTTGTGACTCCTTGAGACAGTGAATGGTGGTCATTGTTAATGGGTTTGTTACTACTCTCAAGGCATGTTCAAGCACTTTAAGCTGTTGTTCCTCCTGCTGGAGTAGTCAGGCAAGGGGGTGTGGTAGAAACAGCAGGTGTAAACTTCAGAAAGGCATTTAACAAGGGGTCTCACGATATTCTGTGAATAAGACAGAAATGTGGAGATTACGAATAGACACTAAAAGGAATTCAATTACTGTTGGAATGACTAAGCGCACTGATAGCAGGGTAGAGGGAGGTTATGCTGTGTATAAGAACAGTTAAATAGTTGTGTGTGTGTGTGTGTGTGTGTGTGTGTGTGTGTGTGTGTGTGTGAGTGTGAGATAGATAAAGCTAGGAATAAAATAGAAGAGACCTTAACATTTCAGAAGATTTAAAAATATTTATACAAATATTGATTTTTCTGAAAGTTTTTTAAAGCTTCTTTTCTCAACAAATAAATTATAACACAGTCATGTTAGATCCCATGGAGACTAATGGGGAGATATCAATGAAATGATCTCAAGGTTTAGAATAAACTGGGAAGATGGCCAAGAAATAACACAGGCTCCCTTGATGCCGACAGAGCCATCTGTTTTGGTATAAATGATAGGAGACTTTCTAGTTTTGTATGCGGGTTACTAATAGCATGGTGTGTTTATGTGTTGCATTTGGTTTGTTTACGAGCTGAAAGACATCTAGGTAGATCCTCTATCTTAGCTCTCGTGAGCAGGACAGCAGTGACGCAGGGACAGAGTTCTTGATTTGCTGACTTCAGTTCTTTTCAACCTGTACTGAGTAGTGCGGATAGCTGGCTCACATGATAAATATATTTTTTGGAATTTCATGTTGCTTTGTACAGCTTCTATGTAGAACTAATATTCCCACCAACAGTGTGTAAGAGTTTCTTTTTTTTAGGGCTTTGAAAGATAGCTTGCAGTTATGATTCCAGAGGATCTGGGTCAGTTCTCAGGGCCCACATAACAGCTCACAACTATCTGTGGCTCCAGTTCTGGGGACCCCACGCCCTCTTCTGGCCTCTGTGGGCAATGCATACATACATGCAGGCAAAACGCTTCTAAACATGAGATTAAGAAAATCTTTTTTAGAAAAGTTGCCTTTTCTACATTTCTTCACTGACACTTTTTCCTTTTTTGATTACATTCATTCTAACTGGAGTAACCATTAGGTAATAATAAAGAGGTAGAAATGCTAATGACCCCAATTTGATCATCACATATGTATATTTTTATTGAATTATGCAGTATCATATAAGCATAATTATAATGATTTAAAAATGAAAAATAGAGTATTTCAAATTGTAAAAATGAATGAGAAAATAGGCGAAGTAAAACACATCTCTTCTTCAAAGCGCATGCCAAATCACTCCAAAATGGACACACATTTAAATATAAACGTGAAACCATAAAGATGTAGAATGCTTGTATGTGTTTGGTGTAAAAGTCGAGACCATGTGTGCTCTGACCAAAACAAGGTGGGCCATATGTGATGTGAAATGTCTGTTAAAAATGAGACCTCAAAGGCTAGAGAGATGGCTCAGATGTGTGTGGGTTTTTTAAAGATTTATTTATTATTATATGTAAGTACACTGTAGCTGACTTCAGACACACCAGAAGAGGTCGTCAGATCTCATTATGGATGGTTGTGAGCCACCAAGTGGTTTCTGGGATTTGAACTCAGGACCTTTAGAAGAGCAGTCAATACTCTTACCTGCTGAACCATCTCACCAGCCCAATGGCTCAGATGTTAAGAGCACTTGGCTGTTCTTTGGAGTCCAGAGTTCAAGTCCCAGCAACCACATAATGGCTCACAACCATCCATAATGGGACCCAATGCCCTCTTTTGGTGTTTCTGAAGACAGCGACTGTGTGTATATATAATAAATCTTAAAAAAAAAAAAAAAAAAGAGACCTCGAGAGACACACCATAATCTTGGTTAGAGATTTTCTATTATAAATTAATTTCTTTCCACATTAGTCTAAAAAATAGTTATATTCAGAAGCTGAAGCCCTACATTTAGCAATTCAGGTTTTGAGAGATTAAAGTATTGGGTCTAATAAGACTTTATCTTCTTTGAGTGTGTTGCTGTTAGCCTAGGCTGACTTGAAACTCATGGCAGCCCTCCTGCCTCGGCTTCCTAAGGGGCTGGAATTATGGGTATTCTCTGACTCTGAAGAGAATCATTGATTTATCATCTAATTAAGGCATTGGTCTAATCAAATACTCGATAGCACATGCCATGTGTTTAATCGCTACTGAATTGCAGTGGAAACAGCACAGTGAGCTGTAAGTAGCTAGCAAGCTGAAAAATCATCGAAGCATAGCAGTGCGTTTCTGACCTTGTTTCATTTGGTGTCACTCTTCCTTTTGAGACAGGGCCTTAATCTTTACAGATGTAAGCTTCAGAGTCAGTGTAAAGACTGAGATCAGAGGATCTGGCCACCCCGTTTGATCTAAGATATTGACATTCTTCATTCAGATAGTTCGTAAGTCCCACATTTTGGGTCGTTAATTGTGTCTGCGAAGCAGGGCTGGAATTCATGTTCCCAACTCTTACTCTCTCTTCCCTTATGCATCTGGAGAATAGTCCTGCTTGCTGGAAGCTGGTGTGCTGACGTGTGTGCACTGCTCACAGAGACATGAGTCTTCATTTCTCCTAAGTCGGGCTGAGGCTCCCTTCTGCAGCCTCACCACTTCGTCCTGGGTCTGGCATTTAAGATTGTAGTCATTCTGAATGAATAAGAATTCAGATGGAACCCAGCTAAGATTAGATTGACATAGGTAACATTTTTACAAAAGTTAGTTAGCAATATTTCTCTCCCCCTAGCTTTGTTTTTTGGGACTTGACTTAAGTTCACCTCTGCTTTCCAGGTGCTGGGATCACAGATATATGCCACTTGGCTAGACTTTTTTTTTTTAATAAGTCAATTAAGATACTAAAAATATATTTGACACATTCTTTTCAATTATACTTTTATTATTTAAAACATTTTTAGATTTGATCATATTCTTCCCCTCTACAAGCCTTTCAGATCATCTCCCTCACCCAACTTTTAAGTTCTTTCTCAAAAAATAAAAATAAATAAAATAAAAATAGATTACAACAGCAAAGCCCCTTAAAAATCAAGAAAACAAAATAAAACATTATCCAAAGAGAAGCAACAGAACAAAACATCAAGTTCTAAGCAATCGTTAATTGTGTTATCTTGGATTCTTGCTTTTCAAAACATTATAAACTATTGATCAGCTCTCTTAACTTTATTCCGTAAAATTTTCTTTATAATACAACTGACTTCCAATGATATGCAGTTGGGAAATTCTTTTGTAATTTAGACTTTTATACTATGTAAATGTCAATAGTTATGGAAGCAAATCCTTTGCATATAGATTAAATGAAAGCAGTGCAAATGGATATAATTATTTTTTATTTCTCGTGGCTATTTGGTTGTGGGGGTGCATAGTGGTGACTGGAAAATAAATCTCATGTGCATTGTAAAAACTGGAAACTCTCTGCCTAGGAAGGCACCTACTGGAGAGCTAGGGAGGGAGAGCTTGACTGGCAGGCGTCATGAACAGCCCCTGACTGGTTTAAATCTTCTCTGTTTCCTCTCATTTTATTCTGCTTCCTTGGTTAAAAGTTTCTCTCCAGGTAGTACTGTGCCCCTCTGTTGACTACACAGGCACTAAGATGTGTAGGAATCCCTGGTCAGCCAGCTTGTGTCTGTACCTCTAAGTGCTATATGTAAATGAAGTACCTACTGGTTGCTATGCTTGCTGGCAGGAGACTGGGACTGTCCCAGCCCTGCATATTTTAAGAAGTCAGTTGCTGAAGCAGAGATGCAAGCTGACTGGTCCACATAGATTTACGTTATACTTTTCAGATTGGGATAGATTTTTGAAAACACCCTGCTACACACTGCATTATAAAACAGTGCCTTTCAGTATTCCTTTTACTTATTTGATTCTTAAATTGGCTATTCACTTCATCTGAACATTTAATTAATTAAGTAATTAATTAAATAATTAGGTCTCACTCTGTAATCCAGGTTTGGCTTAATGCTTGAAGCAGTCCTTCTGCCTCAGCTTCTTGAGAGCTTCTGTTACCGCAGTGTAGTCCACTGTGCTCAGCTTGAGCCTTGATTTTATGTTGGTGCAATGTGTAGCTAGTCCACGGTTTCCTTCCCGGTATTTGACTCGGGTCCGTGATGTTAAGAGATTATGGTAGTAACAGGTTAGGCTCACCTGAGGGATGCTAAGAATTCCATGTTCTTATTTTTTGCCCTCAGACCTTTTTCTTTCTTGTTTTTTTTTTTTTTTTGAGACAGGGTTTTTCTTTCTCTAGCCTGACTGTCCTGGAACTTGCTCTGTAGACCAAGCTGGCCTTGAACTCAGAGATCCATCTGCCTCTGACTCCCGAGTGCTAGGATTAAAGGTGTGCACCACTACCCTTCTGCCCTTGAATTTGATAGACACTCCCCATTTCTCCTGTCAGCCCAGAGTCATTATTAAGTGAGCAAATCACTGGTTTTCATAAAACGTAAGGGCACAGACTCTTTTACTTTTGATTGAAATCCAGCATGAAATGGCTAACTTTGGGTAGATAATCCAGCATGTAACAGATACGTTTATTCCTCTGAATAAAGCTGAGAGGGAGCTGGCTGACCTGCCTGCCTTACCCTTATCCATTTAGGTTTCTGAAAAATGATGAAAACACTTGTGTTGCCTGAAAAGTCAAACAATTTAAATGGAGCAATGATCTGGGCATGAGAGAGAGAGAGAGAGACAGAGAGACAGAGAGAGAGAGGCAGAGCGAGACAGAGAGACAGACAGAGAGACAGAGAATGCCTTCTGTGCAGCTTTTGTGTTAGGATGCTCAGAGAAATTAATCTTCTAAGTACTTAAGTGTGGTTAATAAGTTAAATTAGAAATGCAAGGTATTGGGGAGTGGGTGGGTAGGGGGGGTGGGGGTGGGTGGGTATGGGGGACTTTTGGTATAGCATTGGAAATGTAAATGAGCTAAATACCTAATAAAAAATGGGGAAAAAAAAAGAAATGCAAGGTATCTGGGGAAGACTCTTCATCTAGTTATCCCCTGTCCCCAGGTTTCCTCTGGGTTGTGTGTTAGTAGTGGTATGTTTGCTCTGGTTTGCTTTGTAATATGGAGGAAGGACACCATGTCCCTCATTTCTGATTGGAAAGAAGTCTGTCAAAAAATATAATTAATTTTTATTAAAAATTAAGTTAACACCCTATCTTGGATTGAAGTTAAAGATGACAGAAGCAAAATGTATAGGTGGCTTTTATATGGCATGTTTCCAAAAGAGCCTTTAATTAAATTTCTTTCCTTGCCATTGTCTGTTTGATGGGCAG	TAATTTTTATTAAAAATTAAGTTAACACCCTATCTTGGATTGAAGTTAAAGATGACAGAAGCAAAATGTATAGGTGGCTTTTATATGGCATGTTTCCAAAAGAGCCTTTAATTAAATTTCTTTCCTTGCCATTGTCTGTTTGATGGGCAG	GTGGTAGAGAAAACGAATCCCACAGAGCCAGTTGGAGTGGTTTGCCGGGTGGATGGAGTATACCAGGTGGTAGAATACAGCGAGATCTCTCTGGCAACAGCTCAAAGGCGAAGTTCAGATGGACGGCTGCTGTTCAATGCAGGGAACATTGCCAATCACTTCTTCACTGTCCCGTTCCTGAAAGATGTTGTCAAG	TATGAACAAAATAGGGACCCTATTTATTATTATTATTATTATTATTATTGCTAATTAGAAATGTAACCTTTTAGGGAGCTGGGTAGAATTCCTAAACCTGCTCCATAGAACTCATGTGTTGTCTTGAGGATCGATGCTCTCAGAGGGAAAACTCACATCGTGATTGCTTTACCTGAGCTGTGTCGTTTTGTCAGGTGCTGGGTCTGCGAGGCAGGCTTTCCCTGGTGCTTGGTGCTTGGTCTTCCTGCCTCCAAGTGCTAGACGTATGCTGCTATGTCTAGAATTGTTTTCTTAATATAGAAATCATTATTTACATTTTCTAGGAGGAATCTAGATATATAATATTTACACATGGACTGAAACTTAATAAACGCTCTTCACTCGGATAGCTTCAGAGGTGCTTGTTGATACACATGTGCTTGAGTGTTTTCATTTTTTTTACATTTTGAATTGAAAAGTGATTATATCTTTCCCCCCTTTATTTCTTAG	TAATATTTACACATGGACTGAAACTTAATAAACGCTCTTCACTCGGATAGCTTCAGAGGTGCTTGTTGATACACATGTGCTTGAGTGTTTTCATTTTTTTTACATTTTGAATTGAAAAGTGATTATATCTTTCCCCCCTTTATTTCTTAG	TGTTTATGAACCTCAGTTGCAGCACCATGTGGCTCAAAAGAAGATTCCATATGTGGACTCCCAGGGGCACTTCATTAAGCCAGACAAGCCAAATGGAATAAAGATGGAAAAATTTGTCTTTGACATCTTCCAGTTTGCAAAGTATGATTTCAATGGCATCAGTAAGATCAAATATATGCTGTGAAGTGCTGCATTTTCCTGTTAGCCAAGAAGCCGTGCTAGGAGTCACATGAGAGTCTGTTTCAGCCAGACATCGTGACCACGAGAGTCATTCTCTAGGCTGAAGCCACTCCAGAGCTGTGGTCTGTGTGGCCTGAAAGTACAATTAGAAAACAAAAGTCAATTGGCGTTATCTAGGCCTTTTGCAAAACTGTTCAAGTCATTTGTTTTTTACTGAGACACTAAAAAGATTATTATAAATAGTTGGCCAATTTTGCTTAGCATAACTGACCTGTTCATGTTCAGTGAACTGCAAAGATCACATTGCATGCTGAGATAGATATTTCAGATTTTGGCCAATGTGAAAATGCAGAGAGCAGGCTAGTTGTGTAACCTCATCCTCACACAGCCATGTGCCTTTCTCGCCTTCCCCTTTCCGTTCTGTTTGCTGTTTTCAGATAGGGTCCATGTAGCAAGGACGTGCTTGAATTCCCCATCTTTCTGCCTCCACCTCCTGAGTGCTTGGGTTATGGGTGTGAGTCTGTCTGCTTCCCATGTGCCTTACTCATGCCTCTCTCAAAACATGTGATTTTTGTACAATAAAGTTTTTTTCTTTCTCATCT	TGGGGCAAAGGTAATGCCTTCCCAGCTCTG	AAGGTAATG	ATTGTCTGTTTGATGGGCAGGTGGTAGAGA	ATTGTCTGTTTGATGGGCAGGTG	TGTTGTCAAGTATGAACAAAATAGGGACCC	AAGTATGAA	TTCCCCCCTTTATTTCTTAGTGTTTATGAA	TTCCCCCCTTTATTTCTTAGTGT
44408	ENSMUSG00000026670.16	Uap1	chr1	-	169988935	169989140	169986319	169986495	169994194	169994517	44408	693	673	1001	4	5	7	1431	1113	709	6	10	5	329	124	0.931279	1	0.985	0.981	0.982	0.989	0.977	0.982	0	169988685	169989390	chr1:169988685-169989390:-	ns	169988935,169989140,chr1,-,ENSMUSG00000026670.16		yes	206	323	176	1.56796	0.854369	5054	2439	24.534	11.8398	0.466019	0.402849	0.513932	0.430914	0.403409	1.10281	0.864447	0.92467	0.865649	-5.95586	-6.79166	150	150	0.466667	0.333333	0.666667	0.333333	8.4	11.07	-17.25	9.08	1.99	-25.65	82	CTCTCACTG	2.00038	0.571429	5	5	15	1.3393	6	91	CTCTCACTG,TTTTAATGT,CATTGAAGT	0.209939	0.581395	3	9	15	0.948731	65	TATTGAGTG	-0.40753	0.666667	4	25	44	0.573662	3	44	TATTGAGTG,ATATCATTG,CCTTAATTC	-0.40753	0.641026	4	11	16	0.117614	ENSMUST00000027981.8:ENSMUST00000111350.10:ENSMUST00000111351.10:ENSMUST00000160848.2:ENSMUST00000162253.7:ENSMUST00000191797.2	29032	8.5	3	0.364286	2	2	4	9	6	0	0	2	0.333333	4	0.666667	0	0	yes	169975564,169975612,chr1,-,ENSMUSG00000026670.16:169975564,169975615,chr1,-,ENSMUSG00000026670.16:169978511,169978705,chr1,-,ENSMUSG00000026670.16:169997463,169997554,chr1,-,ENSMUSG00000026670.16	3	CTCTCCCTACTCTGTTTTTACCAAGCTTCACTACCAGAGCACTATGAATGTCAATGACCTCAAACAAAGGCTGTCCCAAGCTGGGCAAGAGCACCTGCTGCAGTTCTGGAATGAGCTGTCCGAAGCCCAGCAGGTAGAACTTTATATGGAGCTCCAGGCCATGAACTTTGAAGAGCTGAACTCCTTTTTCCGGAAGGCCATTGGTGAATTTGATCGATCCTCTCACCAAGAAAAGGTGGACGCACGAATGGAGCCTGTGCCCCGGCAGGTTTTGGGCAGTGCTACCAGAGATCAAGAGCAGCTGCAGGCCTGGGAAAGTGAAG	GTACTTACTGAGCGTGCTCACATCTTACCAGCGTGTTGTGAGTGAGATATGCTGACATTATTCAAGTTGCTGGATCATGTAGCAAACACTGTGCTGATCATACTAGAAATCAGATGACCCACTAGCAATGGCAAACATTCTTGCCAAGGTAGCTGCAGTGCCTGCTATGGCTGATCTACACTTCGCTTGAATTGCCGCTGCCTGCTTTCAAAGCTCTTCTCTAGTCTTATTCTGCCTCGGTCTCCTTTTGTCTTTAAATTCTATACTCTTGCTGGGTCACTTTCCCTGAAATTTTGTGGCCTGAGATAAATGTTCCAATTTAAGCTGCTTTGACCTGAAAATCTGCCTTGAACTGGTTTTCTACACCTGAATTTCCAGCTCTGTTTTCTTCTGTGTTACCATGTCTCATTCCTGTTGCTGCACATATTGTAGCTGAGGCAAGCGGTTCACCTTGCCTAGGTGTTCTGTTATGCATTTCCTCCTGTGTTTATATTTATCTTTAGCTTGGTCTGGCCTGTGCCCTTTCTCTGCTTAGCGTCACCTTGAAGGCCAGGGAGCTGTGCAGGCCGTGGTTCTGCTGCTGTGGACTGACATTCTTTGTTTTGTTTGGGAGGTGCTAGAGATCAAGCCCAGGGCCTTGTGCAGGTAAGAAAAGCACTGAGCCCAATCTCTTGACAGCTGCCTGCTGGGTTTGACCTCTCCATGAAGGCCAGGAAAGCTTTGAACTTGCAGCCCTCCTGCCTCAGCCTCCTCAGTAGCCAGTTATAGGTCCAGTTCTTACACTCATTCTTCTTTAAACATTTTTTTCTTTTTTAAAAAATGAATATGTGTAGAATATTTTGCCTTCATGTTTGCCTGTACCTCACATGTGTGCAATGCTCACAGAGGCCGGGAAGAGGGTATCAGATCCCTTCAGAATGAAGTTAGAGGAGGTTATGAGTTATTCTGTAGGTACTGGGAATTGAACTTGGACTCTTTAAATCAGTGCTCTAAACCTCTGAGCCATGATCCTAGCTTCCTTACACTCATTCTTTAAGATTCTCCAGATCTGCTGTTTTCAATGCTTTCCTCACTGTACAGAGTTAGACTTAGTTGTTTATGCTTGCAGTTGATGCTACCTTTAGTGACAGTTGTTTGCATTTGTCTTCCTAATTACGTCATACACTTTTGAAGAACAGCACATGTCCTGATTGTCTGTGTATGTTAGACATCATTTAGGAGGAAAATTTGTAGTTATATATTGATCAATATCATGTGTTGAATTTGTCCACAGATTTCTTGTTCAAAACATATACTATAATGTAGTCTTATGTCTAGTACTAATTTATACTTTTGAGAATGGCAGAATAGTTCCACTATAGCTTGTCGGTAGAGTTGCTTTTTGTAATCTAGTCCTCCTGTAAATAAAAAGGTTGCTAAATACTATACCCTAGGCCTGTGCATTAGTCATTTTTGCATAGCTCTGATGAAATACCAGACAAATAGTTTAAAGGGAGAAGTGTATATATATTTTGGGTCACAGTTTCAGAGAGTTCCCTCCATCCTGATGGGGAGGGCTTGCCTCACTGACTCCTTCCCCCTTTGACTGTCAGAGCATCTACCCGTGGGATGGTGTGATCCTCATGCAGAGCGGGTCTCTTCCCCTTTACTTAATCTTCCCTAGAAACACCCTCACATGTACACCCAGGAATGTGCCTCACCAGGCTCCTAGGTGAATGTAGAACTAGTCAGGTTGACAGTGAAGACAGACCAACATAACCTTTGAGTCTTTGCCTACATTTCTCGATAAGTCTCTGCCTTGTTTTCTTAACGGAATGAACAAGTGAGACTAATATACTTTATTATAAAATCTATCTTCAAAATACCCAAAATTACCTGTAACTATATCAGATTTATTTTTTTATATTACCTACTTGTATACATGCTTACTTTCATAGATGTAAATAATATCATAGCTACATTATTATCTTGGTGGCTATTTTTGTCTTCCACCTTTTGACATCCCACCTCTCCATGAAATAAGAAGACAGCTGGTGTCATTGGCATTCTCTATACCTTACCTCCCCTAGGCCGACAGGTTTATTGATTTTTAACTTGTGTTCCAAAGAGCCCCAGAGAGTTCACTTGTGGGAAAGCTGTTTCATATAGGGAAGAAGAAGCTGACTCTAGCCAGGCAGGTCTCTAACCTTTCACATCTGTCACAGTGGTTCTACTTCCTTCTGTTCTGTGTATTTCATTGTTATATGAGCCTTTCTTTATTCAGGAGCATTCAAAAGGACTTATTCATAAGGATGTTAAAGAGCAGCTTAGAAAGATTGGTTAATCATTCAGAGGATGACTTTCAGATCTGAAATGCACATGCATGGCTGACCTAGCCTCTTGGAGAGAGTATGGCTAACCTGGCTTCTTATGGAGGGAGCCCTGGCTAACCTGCCCTCTTACTGAGATCTGGGCAGGGCCACTCAGAATCAAGAGAATGACTTTCAGAGGAACCTTGTGAATGGAGAGTTTTGGTGATATGGTGACTCGTTCTGACTTTGGAATCATGAATCCTGTCTTCCTGCTCTGGGTTTCAAAAAGGCTACTGCTCCAAATCAAAAGTCAAATGAGCCTCTCTCCTTTATCCCAGCTGCCATGTTTCTCCTTAGGGTAAGGGGGTGGAGTCGTAGCTTTAACATTTAAGGAATCTGGTATAATGGCTGGAAGCAGCAACAAGCAGGCCTCCTTTGGAGTGTTTAGCTTTGACTCTGTAGAACTAATCTACATTTATAATTTTTCATTTAAAGTTTAATCCACAGTTGTTAGAACCAAGTATGGCCCAAGAAGGAGCAAAGCAAACTTCCTTTTGGCTCGGTGTCAGGAAACAGTACTTATTTGTGGCTTAACAGTAGGGTGGAGGGGGGTTAGTAACTGATTTTATATCCTTCTCACTTAGCCAGAAATTGCTGTGTGTTTGCACAGTCATATCAATAGAAAGTTTCTGCAGTGGTGAAGATTATATCATTGTATTTTATATGCTGCAAGGAGTCTCATAACTGTTTCAGGGACAATTTTGTTTTCTTCATGATAGTGGAATAAGTATTGTGTAGTACTTTCCAAGCATCTGTTATTGAAATGATAATGGACATTTGAAACTGAGGGTAGAAAGTTATTTCTTAGGGGCTAAGTAACGTCCTTGTTGAAGAGACGTCTTACTTTAATTTGAGTTTTACAGTTTTCTGGCTACACATAAATAGTGTAACATAGACTAGCAACTGGGAACTCTTGAGGTCTTGAAAGAGAAGCAATTAGAAGCTTTGAGAAGAATGCCATTTTAGTAAAGATACACTGGGAAAGTCTAATTGCTTAGTAAATGTTGTCCTTTATTTAAAAATGCATATTTAGTTAAGTGCAAGTTAATCTCCCACTTAAACTAATAAGTATTTCTTTCCTGTGAGACATTTTCCTAACAAGTATAGAGTTCTGGGAATGGATGCTGGCCTTGTATGGCTGGGTGGTAAGCGGCCCACCACTGAGCTGCATCCCCAGGACCTGAACTGGTGTCTCCTCTCTTTCTATGACATGGTAGGAAGGTGACTGTCTTGTGGAGAAGAAATGTGCTCAACATTATTTCCCCTACCCTTTCTTAGGTCTAGTATAGTAATGCTTTGATAGATTTGTTTTATTTTAAAGGTAATACATACTTATCTAAAAGAAGTTAGAAAATACTAAAAATATCAAAGAAAAAAGAAATTTTCTGCCATCTCACATTCCAGACAAAAATACTTACTAGTAATGTTTTATAGTATTTTCTTCTGCATAGGGTATCATTGTGTAGAAATTTATATGGATTTATTATGAAATAGTTCAAGTATATTATGAACAAGTATTTTGAGACAAATATGGTATAGTAAATGCCTACATATGCTACTTTGACTAAAAGTTACTTTTTTTGGCTTCATGTATTCTCCCTTTTGTTCTCTTTTTTCCTTTGTTGCTGTATTCCAAATACCATGCCGTTCTTATCATCATAGTTCAATATATGACTTGAAATATGTATACAGTGCCAAAATATCTCTTCCCAACCCATAGGAATCACAATGCCTTTTGTTGAATGCCTAGTGGAATTCACAGTAAGTAGTGCACTAGTTTATAAAGTGAGTTCAGACAGAGCAGCCCTTGAGTAGTCTGCTCTTTGTGTTTAACATTTTGGGAAGCAGTTTCAGTTGTAACATGTGATTGCAACGTCAAGACTTAGGATGGGCATGGCAGTACCTGCTGTAGTCAGAACGCACGGGTGTGGAAGCAGGGGGTCACTAGTTCAAGTCCATGTTTGGCTGCATGGAAAGTTTGAGGCTAGAAGTATGTGAGACTTTATCTAAAACACAAAACAAAACGACAACAAAAGGCCAGACAAAGCTTTTGTGCTTCAGTATTTGTTCTGACTGGCTTTCTTGGATAGCTTTCATTCTTGTGTCCTAGCTGAAGCGCCTGCTGATGCCCCTTGACTTGTCCTGAGGTGTCTACAGTTTACATGGAAGTTCTTGTGCTCTGCTTTAGCAGCGCCCATGAAACCGCCCGTGTTTCAGGCACCCGTCCAAGTTAAAGCTCAGGGAGGAAGCAGTCCAACCAGGAAGTTACCCAGGAAGGGTTTGACCTTTCACAGGCCACTGGAAACTAACAGCCTTGTTTCTTGTAATGTTATCAAGGAAGAGTGCTCAGAACCTTCTGGGCTCACAGTGCCTGGGTCTCCAAAGAGAGAAGTTCTCTAGAGCTACAATTCTCTCTCTCTGGCTTAATTTTTGTTGTTGTTTTATTTTATTTTTTTCTTTGTGTCTTAAAATCCATCCTGTAAGAAAGTCTTAACTCAGTTGGAGTTGGTGCTACAGGGCAGTTGTGAACCAGCTGGTAACTGAACTTGGTCCCTCTTGAAGAGCAGCTCTTAACAGCTGAGGCCTAGAAAGATATTTTAATGTGTTCATTGAAGTCTCTCACTGGTTTTTGGTGGGTTGCCTAAACTTAAGTTTGTATGTTGAATTTTGGAGGTTTTGTGATACAAGTGTTTTCTTTTCTAG	CTCTTGAAGAGCAGCTCTTAACAGCTGAGGCCTAGAAAGATATTTTAATGTGTTCATTGAAGTCTCTCACTGGTTTTTGGTGGGTTGCCTAAACTTAAGTTTGTATGTTGAATTTTGGAGGTTTTGTGATACAAGTGTTTTCTTTTCTAG	GACTTTCTCAGATTTCTCAGAACAAAGTAGCAGTTCTTCTTCTAGCTGGTGGGCAGGGGACAAGACTTGGAGTCTCATATCCCAAGGGCATGTATGATGTTGGCTTGCCATCCCACAAGACGCTTTTTCAGATTCAAGCAGAACGTATTCTGAAACTCCAGCAGTTAGCTGAAAAACACCATGGCAACAAGTGCACCATCCCATGG	TAAGCTGCGGCTCGCGCTGGAGCATCTGCTCTGCAGCATTCAAATGTATATAAACTTGCTGACAAGAGGGCACACTTCCTGTGCTCGGCGATCTGTGGAGAGATAATTCTATATATGCTGGAAGTAGTATATGTTATAGCTATCTAGCTGGCTTTACTGGGAGTATCTACGCACTTTTCTACCCTTAACCGAGCACCTTAAGAATACCTTTCAGTATCCAACAAACCCTCGGTGCAGAAATTTCTTCCTGACTGATGGATAGTGTCTAAAATAGGCCTTCTGGTTGAAACTTAATTTCCTCCTGAAATCTGAAGGTGTTGCTTTATTGTTCCCAATGTTGCTGCCAGGTGTCCAGTGTCATTTTGACCCCTAACCATTTTGTTTCCTCTCTCACGCATTTGGGTCTCTTCCTTATAGTGTCTGAAACTTCATGATAAGATGGAATGGCCCATTAGGCCTTTTCAGTCTAGCAGTGCAGGTCCTAAGCACCAGGTTAGGTAGTTCTTACTTCCTGCCCCACCTCTTCCATACATTCCCCCAGATGAAAGCCACTTTGACCTCTCTGCTATGGGTCACATTTGTTTTCTCAGCGCCTACTGGAGTGCTGCATAGGGCACTGTCTTGGCCACTGCCTCCTAAGCACTGAGAGTGACACTCAGCTGGATGGCTGCCTTTCACTTTTGTTTTCCTTTTCTCTTTAGCTCTCTGATTAGTTTCCCAGAGCAGGTTTTAAGGGGGGAGCCAGCTGTGTATTTGACATCCCTCAGGGCCTTGATCTTATCACTTCAGTCCCATAGGACCAATCAAAACTGCTGGTTTTCTGTCTCCCAGCAACAGCCTCTGGTCCTCGTGCAGGTTCCCTAGCCTGTACCAGCATCAGAAAAGACTGTGAAGAAGTAGCAGCTGCTTTTCTTAATGCCCTTTGGAAGATGCTCCCCCTCTGGGGCTCCCGGGCTCAACCATGCTGCTCTGGGGCTCTCTGGTTCCTTTGAAGACGTGGTTTTTGGAATAAGTTTTCAAGATGTTCAAGTTCTGTTTCAATACAAAAGTATTGGGATGCTGCCAACTTTTCTTTCTTCCATTTCTTTCTTTTCTTGATTCCTGTGGGGGTTTGGAGGGACATCTGTGTTCTCTGTGGTCAGCGGGTTATTTACAGCCCTGCTCTGTTGTCATGTTGGACTTCCTTCTCTCTTCCCTCTACTTTTTAGTGCTCTGCGTCTGTATGCAGAACAGTTTCCCACCTCTTTTTTATTTCTATAAAACAAAGAGTTGTGGCTCACCTTATTACAAAGGTTCAAATGCCCCAAATAATTTCATTGGCATACATATTTACTGTGGCAGGAGATCATGCCATTTTCTAAATCAATTTAAATAATTATTTTTGTTTTATGTTCTGCCTTGTATGTCTGCACTACATGCTTGCAGTATCTGCAGAGATCAGAAGAGGGCATCAGACCCTCTAGAAATGGGCCTACAGTGGTCATTAACTACCAAATGGGAGCCAACCTGAGTCCTCTGTAAGAGCAGTGCTCTTAACTGCGAGCCCTCTCTCCAGCTCTGTGCTTCATCAGTTGATTTATGTAATGATTATTAGTTGAGTTACTGTTTCTAAGTCCTAAGTATTGATCACTAACGAGAACAAGAATTCCAACTTTTATGTAGCTTAAATTCTGGTAAGGCCCTGAACCACTTCAGTTTCTAATTATAGTCTTAGGCAGGATCTTTGTAATCTTTTGCTATTCTGTCATGAATTCAATTTTTTTTTGAAAATGAAAGATTTGTTTTAATTTTTCATGTGTATACATGCTTACGTCTGAACACCCTTATGTGTGCCTGATACCCAGGGAGACCAGAAGCGGTACTGGTTTCCTAGGACTGGAGTTAGAGGCAGTTGGGAGCCACATGCTGATGTTGGGGATGGAATGGTGACCTCTGGAAGAGCACACAGTGGTCTTAACTGCCGAGCCATCCCTCGAGATCCTGAGTTAAGGCTCTGTGGCAACAGAACGTACACTTTCACTTCTGTGGTTCTCACTGGGTGGCGAGCAGAGTCTGGGCTTCGTTTCAGATTTTAATAAGAAGCACAAGATGATATTAGCCTGCATTACTGTTATCTTTTTTCCTCTATTTACAACAAGAGACTTAATGTTAGTGTACACAGAGTTTACAGGCTTGCTTATGCCTCTAGGCATGGGTTCTCTGCTGCTGGAATCAGGTTTGATATTTTCATAGGCTTATTTTAGACATAAGGACCAGTAAAATCGTGGAAGAAATACAACTGCTAATTAGTGTGTCTGAGCCAGAAAAAAAGATGAAGTAAGTCAAATATAAAGCAAGCGCTCTTTAGAGTCTCTGCAGCTTGGGAGATATATTGAGTGTACTTTCTTTTGCCTTAATTCTTGCAATATCATTGCTTATAAAATGGACTCTCTTTTGCAG	TGTGTCTGAGCCAGAAAAAAAGATGAAGTAAGTCAAATATAAAGCAAGCGCTCTTTAGAGTCTCTGCAGCTTGGGAGATATATTGAGTGTACTTTCTTTTGCCTTAATTCTTGCAATATCATTGCTTATAAAATGGACTCTCTTTTGCAG	GTATATAATGACCAGCGGCAGAACAATGGAATCAACGAAGGAGTTCTTCACAAAGCACAAGTTCTTTGGTTTAAAAAAGGAGAATGTGGTGTTTTTCCAGCAGGGAATGCTGCCTGCTATGAGTTTTGATGGGAAAATTATCTTGGAAGAGAAAAACAAAGTGTCTATGGCTCCAG	GAAAGTGAAGGTACTTACTGAGCGTGCTCA,GAACCAGCTGGTAACTGAACTTGGTCCCTC	AAGGTACTT,CTGGTAACT	ACAAGTGTTTTCTTTTCTAGGACTTTCTCA	ACAAGTGTTTTCTTTTCTAGGAC	CATCCCATGGTAAGCTGCGGCTCGCGCTGG	TGGTAAGCT	AAATGGACTCTCTTTTGCAGGTATATAATG	AAATGGACTCTCTTTTGCAGGTA
44409	ENSMUSG00000026670.16	Uap1	chr1	-	169997463	169997554	169994194	169994517	170002318	170002455	44409	3	0	1	145	149	222	0	0	1	282	229	161	215	124	1	1	0.012	0	0.003	0	0	0.004	0.004	169997213	169997804	chr1:169997213-169997804:-	ns	169997463,169997554,chr1,-,ENSMUSG00000026670.16		yes	92	137	323	1.48913	3.51087	4764	2945	51.7826	32.0109	0.608696	0.460537	0.751825	0.414601	0.513932	1.23514	0.756597	0.68113	0.844317	-7.31443	-7.36392	150	150	0.7	0.6	0.566667	0.433333	7.81	5.91	-13.98	10.25	-4.34	-21.79	97	CCGTGATGG	0.786809	0.434783	19	10	19	-0.194578	0	97	CCGTGATGG,TTCTCACCC,TTGTGATGA	0.786809	0.434783	20	10	19	-0.500623	24	TCTTAATTC	-0.320886	0.894737	1	19	43	0.899913	2	25	TCTTAATTC,TTCTTAATT,AAGTGATCT	-0.320886	0.85	2	19	43	0.39319	ENSMUST00000027981.8:ENSMUST00000111350.10:ENSMUST00000111351.10:ENSMUST00000161112.2:ENSMUST00000162253.7:ENSMUST00000191690.2:ENSMUST00000191797.2	25121	7	2	0.285714	1	2	3	9	7	0	0	0	0	7	1	0	0	yes	169975564,169975612,chr1,-,ENSMUSG00000026670.16:169975564,169975615,chr1,-,ENSMUSG00000026670.16:169978511,169978705,chr1,-,ENSMUSG00000026670.16:169988935,169989140,chr1,-,ENSMUSG00000026670.16	2	GTCGGGCCGGCAGGCTTCCGCTCCGCCCCTGGGCCGCAGCCACTCACCGCGGCGGGAGGGGCCGGGTGGCCGGGGCCCGCGCTCCCCTCGGCCGCTGCTCGTGGCCCGCCCCGCCGCCCCGGCCCCTCGGATGACAGTATATATTCCAGGCGGGCGCGGGACACGGGCGAGTAGCCGAGCCGAAGGAGCCGCGGGATTGTCGAGGGAG	GTAGGGACCCCCTTCACGCGCGCGCTCCCATGCCTAGCGCGGGGACCCGGCTACGCGTTGCCGCACCTTGCTCGGCGTCCGCTGCTCGGAGCTCCGGAGAGGCGTGGGCTGTGTCGCGGCGGGGCGGGGATGCGCGCGCGGAGGGTCTTGGGGGAGACCTGAGGGAGGAGGCTTGGGTGATGATGGAGTTCCCGGCGCTTGTCAGCGCTGTTTTTGAGTTGGGGGAAGAGGAGCCAGGAGGGTTTCAGGCTAGGGCCCGGGCATAGTTGTGCCACTTCTGGGGTTCACCGGTGGGAATAAGTGATCGCTGTTACTGTTGGGAAAGCGCGTTGGGGTGTTTTGAACCCACGAGGGTAAGAATTGATAGTTCCGACCAGGACAGTGGATCCCAATGGGGGATGTGACTAGCACAGGACCCGCTTGCCTTCGCTTGATACTGATAGTGAGAGAGGTTCAGATTTCAGGGTTTTCCCCTCAGTTGGACTGGAGGAACGGTGAGGCTGAGAGCACACATATGCTCTAGAAGATTTTTTAAAAGTTTGGTGTGAAGGCTGACTGGCCTTCATCGGCATACTATGAGATCTGATATCCGATGGTAATGATCATGCATTTATGAGAGGCACAAGTTTAAGGACTTGGAGGTGAAGTTCACTGGGCTTGGATCCAAGAGTTTGCAGCAAACCAAAAGCATTTATCCATTTCGTTATTAGTTGACTCACTTGGCTGAGGGAAAAGACTTCATAGTCTGTCCTGTTAGTTAGTGGTTAGGACTCAAGTCAGTCTCAGTACCATTCCTCCCCACCCCCACCCCAGCCCCTCCCCTCCCCTCTTTTTTCCTGTTTCGTTTGTTTGTTTGTTTGTTTCCGAGACAGGGTTTCTCTGTGTAGCTTTGGTTGTTGGAACTCACTCTGTAGACCTGGCTGGCCCAGAATTCAGAGATCCATTTACCTTAAAGATATGTACCGCCACTGCCTGGCTCCATGTGTCCCCCCCACCCCACCCCCACCCCCCAAAGCGATTTACTAACCCACCCTGAGGACATATAGCAGCAGAGGTGGGGGTGGAATTGGGAAATACTGGACGTCCTTAATGTGGCATTTAAATTCTAATAAAGGCATGTTTGATAATGGTTTGTTGGGTATGTTGATCCAGGTGTGTTAGGTTGTAGGCACACACCAAATTTAGTCATAATTTCTAGTGCAGACTTTTGTTCTTAGTATAAAAATCCACGTCTTTTTAATTCTCTTCTCTATTGCTGTATACCATTTGAATTTAGTTACACACACACAGCTCTCAAGAAAAATGAGTAGGAGATGCAGTACTATGGTTATCGCTGTGTCAGGTAAATATAACCGTATTTATTATGAATGTTACACAACACATAAATGGACAGATTTGATTTTGGTAATAAGATTTGTGGATTGCTGGTGTTCTGGGACCAGATATCAAAGTTTACAATGAGTTGTTTTATTTGCATGAGTATGTTTTTCTCCAAGCACCCAAAGTACTACCCAGTACTTACTGAATGAGCTAGCTAGCTAGGTTGCGCTCTCTCTCTCTTTCTCCTTTTTCTGAGACAGGGTTTCTCTGTGTAGCTCTGGCTGCCCTAAAACTCATTCTGTAGATCAATCAGGCCTCAAACTCAGAGATCCACCAGCCTCAGCCTCTGCCTCTGCCCAGACCACCCTGGCCGGGAACTCACAGAGATTTGTCTACCTCTTCAGTGCTGGGATTAGCGGAGTGAGCCTCCTCTGCCCAGCTTTGAATGACTTTTAAAGGAACAGTTCTACCTAATATTTACCATAGTATGTGTGCGTGTACTTTTAGTAGAAGAGGCCTCTTTGCTTTTTAATCTTCAGGATATATGAAAAAGGCCGGGTCGTCTTCATGAGGAAATACATACACCAGGGAAGTGAAATTATTTGCACAGTGTCAAATGATGGGCAGGGGACAACTGGAGCAAGGAACCACAAACTAGGGGGACTTCTTTGGTTGCATGTGTCCCTAGTGATCTGACTACAACATGCTTCCTCCAGTGCTCACAAAAACAGTGCTGAACATGAGACCCCGGGAATCATTCCTTGGAAAATAATACAAATCTACCTCTCCCTACTGTCTTATTTTTTGAGAATTTTGTACATGTTCTTATTAAATGCTTTTTTAAAAAGTGATATAACAAGCCTTTAATCCCAGCACTCGGGAGGCAGAGGCAGGTGGATTTCTGAGTTCGAGGCCAGCTTGGTCTACAAAGTGAGCTCCAGGACAGCTAGGGCTATAAAGAGAAACCCTGCCTCGAAAAACCAAAAAAAAAAAAAAAAAAAGAAAAAAGAAAAAAAAAAGTGATATAACTCTTGAAACCTAGATGTCAACTGAATTTTTTTTTTTCTTTTGGTTTTTTGAGACGGTTTCTCTGTGTAGCCCTGGCTGTCCTGGAACTCTCTCTGTAGATCAGGCTGGCATTGAACTCAGAGATGTGTCTGTCTTTGCCTCCTGAGTGCTGGGATTAAAGGCAAGCATCAGCACCACCCAGCTGAAATACCTTGTAACAGCCTAGAAAGTGTCCAAGCTCGGAGTCCTGGCTCCCTCACCTTTGGGTCCCCCTCTGGTTGGAGGAGTTCATTTCGACCGTGATTGATTTGTCCCCGTTGATTACCATGAGAGATTGATCACATAACCCTAGGGTTATGAACTAGTGCTTTGCTGTCTAGTCAGTAGTTTCTCTCTGGATGCTTGATACGTGGATGAAGTTGACCCAAAGTAAAGAATGGAGTCTCTAATCACCATGTGTTCCTAAATCTGTCCTGTCAACCTTTTCTTGACACTTGGTGAATGGTATCATGTTACCGTATTGGGCTGTTTCGATTGGACCTAAGCTTGGTTTGTGTCTTCATATGTATTCTTAAGAGTTAGCCAGATAAACACCCCCCCCCCCGCCTCCCCAAGGGGTGCTGCTTCTCACCGAGTTTCCCACTACCGAGCCTCTTAGGACTTAGTCCTTTCGCCCACTTTATGTTTCTTCGTAGCTCATGCCCTTTTACACACTCGGCTCCTACTGTGGAGTGTAAATATGAACTTGTTCTTCATCTTATCCCTGCCACCCTGATCACACTTGGTGGGCAGTAAGTGCTCATTAAATATTTGGTGAATGAATTAATAACCACATACAAGTTAATTTTCCTCCTTAAATTCTCTGTAATCACAGGTGCTCAAGAAAGGGTAACTTTTATGGGTATCCTAGTCACATTGTGAGGAGGGCGACTGGGGACCAATCACAACTCACTGTAGTTTTGTGACCTAAAAAAGCAAGCCATGTTGGGCCTGTAGGTTATGCTGGAAGTGAAAATTCCCTAATGAAGTCGTTGCCCGTGTAATGTAGCAGGGCACATTACTACATCCTTGGTGATGGCTGCAGGTAAACTTGTAAAGGTTTACTGGGAAGCTGGGTGTTACTCCAGCAGCAGCCTGTGACTTAGAACTGTAGAGTGCAGATTTCACTTCTTTAATAGTAGCTTTTTATAGAGGCCTCTCAATGTCCTAGGCGCTTTCAAAATTGCTTTTCATCATAGTAAGGATACCCTTAGCTTTAGAGGTAAGTGCTCCTTTGTTGTTGTTGTTGTTGTTGTTTGTATGCCTTTGAGACAGGGCTGTGTTCTGTAGCTTGGACACAGTCTTAGTCTGTAGCCTAAATGATCCTCAGAGGCTCCATCTTGCTTCATCCACGCAAATGCTAATATTGTGGCATTCACCATTCCGCCCGGCTAAGGACTGTCTTTGCTCCATTTTGCAGACATGAAAAATTAGGGTGAGCCGGGCATTGGTGGCGCACGCCTTTAATCCCAGCACTTGGGAGACAGAGGCAGGCGGATTTCTGAGTTCGAGGCCAGCCTGTTCTACAGAGTGAGTTCCAGGACAGCCAGGACTATACAGAGAAACCCTGTCTCAAAAAACAACAAAACAAAACAAAACAAATTGAAAAATTAGGGCATTGAAAGGTTAAATAACTAGATGAGAATCACAAGCTTGGAGCGCGGCAGAATTGAGATAGACCTAGTGAGTCTGACTCTAAAGCTCAGTCATGGTTGTCACCAAATGATTCTGCCTGGGTTTAAGTGAGACCTCTCTCATTGGATTCTTTGTATTTCCTCTGCTTTTGCGAGAGAGGAGAGAGAAAGCGGATAGACTTGGAGTCACATACATCTGAGTTAAAAATTCCCGTCTTTCTAGGTACTAGTGATGTAGCCAAAGGCAAATTACATAACTCCTCTGAGCTTCCTTTTCTCATTGATTGTGAAAGATTATTTGTTAGGCCTCAGCCTTGGATGAAAATTTTATTCCCATTGTAGAGACACTGAGGTTGAAAGTATTTATGACTTGGTATAGGCAATAAGATTAGGAATGCCCGTCTGTTCCCACGTCTGACATGTGATGGGCTCCTGGTGAGCCTCCAGGGATGCTGAGGACAAGAGGAGGCTCTGTGTTGCAGCATGATTTGTTTTCTTCACGTGGAAGTGCGGGCGCCCTGAGTCTCCAGGATGTCTGCTACCTACTTTCTGTGTCTGCTACCTACTTGACGCCTTTTGAAGTTTTGTGTCTGGTGTTGCAGTGGGTGAGCCTGCACATGCTGCCTTTGCTGCAAGAGCCAGAGTGCTGTTCTCACCCTTGCCGTGATGGGCACAAGGTGCAGAACTCCCTCTGCAGTGTGGAAACAGTGTTTGATGCTGAATGGTTGTGATGAGGTAGAAGCTGTGGGGCATCTCATCATAG	GCACATGCTGCCTTTGCTGCAAGAGCCAGAGTGCTGTTCTCACCCTTGCCGTGATGGGCACAAGGTGCAGAACTCCCTCTGCAGTGTGGAAACAGTGTTTGATGCTGAATGGTTGTGATGAGGTAGAAGCTGTGGGGCATCTCATCATAG	GTGCGGGACCTGAGGCCAGGGACAGCTGAGTGATGCATATGGACTGCTGATGCTCTGTACCCCTGGTCACCATGCTGTGACCGCAGGAGAGG	TTGGTACCGCCATCCCTTTAACTGCCAAAGCTAAGCAGTTGGAATGCAGGACAATGGGGATTTTTTTATAGTGAGCCTCAAAGTTAAGTTATCCCTTTCATTCAGATCCTTGCAGCCAGCCTGGGTCATACCCATGGGGTTTTTTGTTTGTTTGTTTGTCTTGTTTCTTTCTTCCAATATTTTTCTCTTTTAGTTAGCATACAAAGTAATGGATTTCATTATAGCATTTTTAGACATATATCAGACATAGCTCATATTTGTTTTTCCTGCTGCTTTCTTAAATAGTCTCTCTTCTGCTTTTGTGTCACACATATGCATACATGGGTATCTCTAGTGAAGTTTAGATTCTGCATATAAAGGGAAACCTATCTCTGGTGTGTTCATTCTCCATTCTACTCCCTGGGGCCTTTCCCCCTTGTAGTGGCTATTCCTGGTTGTCAACTTGACTATATTTGGAATGAACTACAATCCAGAATTGGAAGGCTCACCAGTCACCCTTATCTGGAGGCTTGGGATAGAAGATTCTGATCTGGATCTTGGTATGGAGATCTTGAGGCATAGTAGCTATGGATTCCAGAAGATTAAATCTCTGAGTTCAAGGTCACCCGGGATTAAAGGTGTGGTAGAACACACCTTTAATCTGGGCTACACCTTCTGCTGGGGACAATATAAGGACATTGGAAGAAGGGAGTCTTGCTCTTGCTCCTTCGCCTGCTTGCTGTGTGAGACTGAATAACTGTTAGATCCTTGGACTTCCATTCACAGCTGCGACTGAACCATTGTTGGCAATTGGGCTGCAGACTGTAAGTCATCAATAAATTCTTTTACTATATAGATACTACCCATAAGTTCTGTGACTCTAGAGAACCCCTTTACTTCCTCTTTTACTTTTCTGGTGCATGCACATGATGCATGTATGTTTTAAGTCTAGGTTCTGCATATGAGAGAAAAAATGCAATATTTGTCTGAATGTGGTTTTCTTCACTGATGGCTCTAGTTCCATGAATTTTTCAGAAAATGACATTTCAGTCTTTATGGCTGAATAAAATCCCATTACGATAGACATCCTATGTTCCTTTATCAGTTTGCATGTTGATGGGTATGTAGGATGGTTCTGTGTCTTGGCTATTAAGAACAGTGCAGCAAGAACTGTGGATGTACAGGGATATACCTCTGCAAGCTGACTTAGATAACCAGAAGCGGTTATAGCTAGATCCGGCTGTAGTTCTACTTTTAGATTTTGAGCAGCCTCCATCCTGACTCCTATAGCAGATAATACAATTCACGTTTCTATTAGCATCATACAAGGGTCCTTTCCCCCACATATTTAGCTACATGTGGTGTCACTCTGTTTTCTTTTTTAAGTTTTACTTTTTACAAGTGTGTGTGTGTGTGTTTGAACATCTTATGGAACTTGGTTCTCTCTTTTCATCATGTGGGTTCTGGGAATAGACATCGTGTGCTCAGACTTGGAGACCTGCTGAGCCACCTTACCTGTGTTTGTTTGCTTTTTTGATGATAACCATTCCCCTTGGCTTTTCATATGCACAGTTGTGTGTTAGCTTGCTTTCCTTCAGCTGTCTTTCTTTACAGTGTATTTGGTACCCTGGCTTCTTTCCTGGCTTCTTTTTTTTTTTTTTTTTTTTTTTTTTTTGGTTTTTTGAGACAGGGTTTCTCTGTGTAGCTCTGGCTGTCCTGGAACTCACTTTGTAGACCAGGCTGGCCTCGAACTCAGAAATCCGCCTGCCTCTGCCTCCCAAGTGCTGGGATTAAAGGTGTGCGCCACCACACCCGGCATCCTATCTTCTTTTTAAAGCACATGGTGATAGCACCCTGTGTATCAATCCATAGTTGGCTAGCTATCTCTTACTCTTTGATCTACAGTCAGTTGTGTGGTTTTCATGGGCTAACCCTGCCCTACACCATATCCTGTCATTGTATGCCTTCACTTTCTGACTGATTCCTATCTTCACGCTCCTTTACCAGTGCCATCAAGGTCTCCTTGTTTCCTGCTCTTATCTATGTAGTCTGTTTGACCCCCTGCAGGGTCAAATAGCTAGATTGTGAACATTTCCCAGCTGGTGCCTGTGTAGATCTTGCGTTCATCAGTACTAGGTAGGTGGTAGACCCACCTATATGTTTAATTTCTTCATTCCCTAATTATTTAATTTCTTCATTCCCTTACTTTTTAGCACTATGCAGTTTAAGAGTTGACTTTGTGATCATAGAATACTCATGCTTGTGGCTAACACGGTCTTCTTCCCTGATTGTTATATGTGTATCACCTTTCCTTCCAGTTAGGGCTCAGGTTTTTAGCGAGTAGATAATGGGTATGATTCCCCTGTTTCCCTGTGGAAGTTGAAATATTGTTTTCATAGTTATAGGTGGCGCTGAACTCTGAATACAACAGAAGTTATCTTCATTAGAGGCAAAGGGAGAACAGTTGAACTATGACGTCGTAGTGTAGTGTTCAGAGGTGTAGGGCAGCAGCAGCAGATGTGGAGAGAGGCAGTGGAAAGATGGAGGGGGTGAGGTGCCACTCTACTGCCTGCACTGCTGAGCCTCCTCAGTGTGAATACTGATAACAGTTACAAGTGATGGAGAGGTAGGAACTTAGATGAGACTTGCAAGTAAAGTGCTTTGTATAGTGCCGGCACATAGTGCTAATTATTGTTGAAGTTTGAGCTCTCACAAATATTGAGTCAGTGTCAGAAAGGCAGAAGGTCATTTCTAAATATTGAGATTTTAAAAACAGTGTCATACATAGCTCAATGATGGGGCTATGTTCTGAGAAGTATGTCATTAGGCTGTGTACTGTGCAAAAAACATCATACATGTATAACCTAAGGTAGCTTAGATGGGACCACTGCTAGATAAGTGATCTTGGCCACCATGTCAGGACATCTGTCTGCCCTTTCTTAATTCCTTTTCTTTTTGGTTCACAG	TATGTCATTAGGCTGTGTACTGTGCAAAAAACATCATACATGTATAACCTAAGGTAGCTTAGATGGGACCACTGCTAGATAAGTGATCTTGGCCACCATGTCAGGACATCTGTCTGCCCTTTCTTAATTCCTTTTCTTTTTGGTTCACAG	CTCTCCCTACTCTGTTTTTACCAAGCTTCACTACCAGAGCACTATGAATGTCAATGACCTCAAACAAAGGCTGTCCCAAGCTGGGCAAGAGCACCTGCTGCAGTTCTGGAATGAGCTGTCCGAAGCCCAGCAGGTAGAACTTTATATGGAGCTCCAGGCCATGAACTTTGAAGAGCTGAACTCCTTTTTCCGGAAGGCCATTGGTGAATTTGATCGATCCTCTCACCAAGAAAAGGTGGACGCACGAATGGAGCCTGTGCCCCGGCAGGTTTTGGGCAGTGCTACCAGAGATCAAGAGCAGCTGCAGGCCTGGGAAAGTGAAGGTACTTACTGAGCGTGCTCACATCTTACCAGCGTGTTGTGAGTGAGATATGCTGACATTATTCAAGTTGCTGGATCATGTAGCAAACACTGTGCTGATCATACTAGAAATCAGATGACCCACTAGCAATGGCAAACATTCTTGCCAAGGTAGCTGCAGTGCCTGCTATGGCTGATCTACACTTCGCTTGAATTGCCGCTGCCTGCTTTCAAAGCTCTTCTCTAGTCTTATTCTGCCTCGGTCTCCTTTTGTCTTTAAATTCTATACTCTTGCTGGGTCACTTTCCCTGAAATTTTGTGGCCTGAGATAAATGT	GTCGAGGGAGGTAGGGACCCCCTTCACGCG	GAGGTAGGG	TGTGGGGCATCTCATCATAGGTGCGGGACC	TGTGGGGCATCTCATCATAGGTG	GCAGGAGAGGTTGGTACCGCCATCCCTTTA	AGGTTGGTA	CTTTTCTTTTTGGTTCACAGCTCTCCCTAC,GGGGCCTTTCCCCCTTGTAGTGGCTATTCC	CTTTTCTTTTTGGTTCACAGCTC,GGGGCCTTTCCCCCTTGTAGTGG
44410	ENSMUSG00000038717.10	Atp5l	chr9	-	44825948	44826109	44824514	44824764	44831907	44832040	44410	1747	1864	3162	1	2	8	4207	3837	1692	20	15	7	285	124	1	1	0.999	0.998	0.994	0.989	0.991	0.991	0.007	44825698	44826359	chr9:44825698-44826359:-	ns	44825948,44826109,chr9,-,ENSMUSG00000038717.10		yes	162	115.5	197	0.712963	1.21605	5798	1183	35.7901	7.30247	0.469136	0.41773	0.615467	0.360947	0.401015	1.31192	0.890425	0.769386	0.854796	-6.9812	-7.54697	150	150	0.7	0.433333	0.333333	0.433333	8.69	11.1	-13.23	13.26	-2.16	-21.92	89	GAATAAATA	-1.41466	0.702381	2	11	16	0.294673	2	89	GAATAAATA,AGTTCATCC,ATGTGATAC	-0.452846	0.702381	9	11	16	0.235727	144	CAGTAATTC	0.984142	0.611511	1	10	17	1.26089	5	127	CAGTAATTC,GGCTAAAAT,TTTTGATTG	0.39358	0.614754	1	10	17	0.886214	ENSMUST00000043675.9:ENSMUST00000213999.2:ENSMUST00000216380.2:ENSMUST00000216815.3	6873	2	1.5	0.833333	3	5	9	4	4	2	0.5	1	0.25	2	0.5	0	0	no		0	GGGGAAGGGGTCCTGCCGCGGGTCCTTCCGGGGGTGACATTCAGCCGGCGGTTCGGGGAGACGTACCTTCCACCTTAGACCATGGCCAAGTTCATCCGTAACTTCGCGGAGAAGGCACCGTCGATGGTAGCCG	GTGAGCGCAGCCCGGGAGAGGCTCGCGAGGGGAGGGATTGTGCTGCGGCACCAAGGGGCCGTGGGCGTCGGGAGGGCTTCCAGGAGGCCACTGTAAGGCCGCAGCCTCGCCTGGCCTGCCCGCGGCTGCTTAGAGCTCACAAGCTGCAGGGTCCTAGCTCGGCCGGGGAGCGAGTGGGTCGTGTAACTCTGCCCGGCCTCACTCCGCCGCGAACGCCGTGATGCCCCCTTACCGTGCCGGGAGAGTTGGGAAGGGAGGTCGGTAACAGGGGAGAGAGAGGTCACACATCAGACCTCATAGCTGGTCTGCGTCTCAGCGAAGTATTTGAAAGCCATCAGAAATTTTAAAGACGGGTGAGAGATCTTTGAAAGTTATGTTTGCTTACCATCCTGGTTAGAGCCTAGAGAATTCTGCGTCCGATGAAGGGAATTTGGAACGTAGGGGTGAATATCCCCTCCCCAGTCAGCACAGAAAGCGACGCCTGTCAGCAGTCGTCTTCAGAACCTTGGCTTGGCATTCGTGAGGTTGTTTTGTTTGAAAATTCTGATAGACCGCGGTCTCTCAGATAAACACTGAGTAGTTATAAGCCTGAGCAGTATGTTCAATCGATACAGTTCTCTTCTGAGTAGAAAATTACTGTATTTTTGAAGCAGGAGATTAAGTTTACAATTTCTTCTTTTCTGTATTGTATTAAGTGGTTGAAGGTCCTATTTCCAAATGTTCAAATTTGGTTATGAAATGTGAATTGAAGGTGGATTTTTTTTCAAAGATTTATTTATTTTACTTATGTGAGTACACTAGCTGTTTTCAGACACACCAGAGAAGGCCATTGGATCCCATTACAGATGGTTGTGAGTCACCATGTGGTTGCTGGGAATTGAACTCAGCACCTCTGGAAGAGCAGCCAGTGCTCTTATCCGCTGAGCCATCTCTCCAGCCCTCTGAGGTGGAATTTTAAAAACTTGTAATTTTGAGCTTTCCAACCTGTTTGCATATTTAGTAATTCTTTTTTTTCTCCCCTTCATCACCAGCTAGTGAGCTATTTAAACCCTTAAAGTGCCAGCCAGAGTCTATAAATACTGGATTCCTTCCTATGGAACCTGAGGCTGCCAATAGCTGTTTTCCAAAGAATTTCCTTAGTAAAAAATCATTAGGTGATCTGAAGCAACGTACTACAATTTTTACACCAATACAACCAAAAGGCTTTGACGTTTGGACTTTGATGGTTTGAGGTGCTATTTTTAATATTTCGTAGAGAGTATTTTTCCGGCCGTATGACTTTTGCATCTTTTAGGTAGCTTGTATTCAGAAATTTAAAACTGATTTTATTGATGAAATCCAAAATGAAAGACATTATCAAGGTAAACTTTGGTCAAGAAACAACATAAAACCTTTCCACTGTTGTAACTGTAAGATAACTTGTTCTGCCAGAAGTACTGAGACCTGAGGGCTCTGAGGGAACAGAAGGTTACGTAGACTGTGCTCTGCAGCATAGGCTGGGGCTTTTTTTTTTTTAAGATTTATTTATTTATGTATGTGAGTACACTATAGCTGTCTCCAGACACACCAGAAGAGGGCGTCAGATCCTATTACGGATGGTTGTGAGCCACCATGTGATTGCTGGGGATTGAACTCAGGACCTTTGGAAGAGCAGCCATCTCTCCAGCCCAGGCTGGTGTATTAAGTGTGAATGTTAAAGTATTTGATACTGACTACTGACTAGATCTTTCAGTTCCCTAGGGCATGTAGCTAGAGAAAGAAGTCAGTAATTATTATCATAGTTCCCCCAGAAAGGTGAAAGTCTATTTTTTTGTTTTGTTTTTCTTTTCCCTTAACTAAGCTATAAATTTTACTTATGTTTCACCCGCTTTTCCATTCATATATTTTGAGTCTACAAATCTAGGATATTACCTTAGAACTAGTTTCTTGTGTCTGCAATCTCCCCTTTCTTATATCTGATCTCTACTTTCATGATTTGGCCACTTGGAGGTGTCTGCCTGGATATTTTGAAGAATGTTCTCCAAACTGGTTATCTTGGGTTTCTCTAATGATTAGCCTGGAATTAGGGATTTTAAGAACAAGAACCACAGGGGCTGGAGAGATGGCTCAGTGGTTAAGAGCACTGACTGCTCTTCCAGAGGTCCTGAGTTCAATTCCCAGCAGTGACATAGTGGCTCACAGCCATCTATAATGGGATCCGATGTGTATTCATAGAAAATAAATCAATCTTTAAAAGAAAACAAAAAAAAGAACAAGAACCGCCAGGCGCACGCCTCTAATCCCAGCACTGGGGAGGCAGAGGCAGGCAGATTTCCGAGTTCGAGGCCAGCCTGGTCTACAGAGTGAGTTCCAGGACAGCCAGGGCTACACAGAGAAACCCTGTCTCAGAAAAAAAAAAAAAAAAAGAAAAGAAAAGAAAAGGAAAAAAAGAGCAAGAACCACAGAGACAGATCACCCTGATGACATATTAAGAGATCTGTGGTATTCATGCCATCTATTGAGCTGACAAGGTCTTCCACTATAAAACTACTGCTTGCACTTTCTGCACTTGTTTTTATTTTTTGGAGGTGTCATACATTTGTGTAACAACTTTTATAATCATTTTCATGTGCACACCTCCCTCTCCTGGAATTCTCAGCAAATCCACCTCTTACCTCTATCCCCCACCCCTCAGAAAAGATCATTATAGCGACATACTGGTAGTGACCAGCCTTATGTGTCTACACCCATTCTTTACAAGCAAGTTACCAGAGCAGGAGGGGTGAGTCCATTTTCTACATATAGTAAGTGGAATTTTGTGAGGAAGATCTATCTTACTCAATTTCTCTCTTTCTCTCTCCCTCTCTCCTGTTATTTTAATTGTATATTGCACTGGCTCTTTTACATTCACTTCATACTTCTTGTATCTAATTCTATGTCGTTTACTGCTGAGATTGTGCCCACCTTGGCAGTCTGTAGATCTTTTACGTTGGTACCTCTGCCCTTTTGGCATGCCTTCTTAGTTTTTGGTTCTACATCATAAGTCATCTTTTTATCTTTTTTCTTTGCCCAGCCTTACTTAGCCTTGACCATTTCTCCAAGGAGCCTTGGTACCTTTTATTAAACAATGGAATTCACAAATTACCGTCTAGGATCTGGGTTTGTTCCTTGCTGCTAGAGTCCATTTCAAAGTCCTCTCAGTGGACAGGTGTCTGAATTTAGTTTCATTTGCTATGATAAAACACCATGACTGGGCTGGAGAGATGGCTTAGCAGTTAGGAGCACTGACTGCTCTTCCAGAGGTCCTGAGTTCAATTCCCAGCAACCACACGGTGGCTCACAAATGGGATCCTATGCCTTCTGGTGTGTCTGAGGACAGTGATGGTGTACCCACATATATAAGATAAAGTCTTAAAACAAAAACAACAACAAAACCCACCATGACCAGAGGCAGTGTCGTGGGGAGGAGTAGCATCACCCTGAGTGAGTTGCATCCTCTCGCATCAGTCACCAAGGAAGAAAATGCACCACAGCCAAACTAATAGGGGTATTTTCTCAATTCAGGTTCCTTTTTTGGTTTTTTGGTTTTGTGTGTGTGTGGTTTTTGTTTTTGTTTTGTTTTGTTTTGTTTTGTTTTTTGAAAGAGAATTTCTCTGTGTAGCATTGGCTGTCCTGGAATCACTCTGTAGACCAGGCTGGCCTTGAACTCAGAGATATGCCTGCCTGTCTCTGCCTCCTGGGCACTGGGATTAAAGATGAGCACCACCACTACCCAACCAGTTGAGTAAGGGTCCTTCTTACCAAATGACTCTAGCTTTCATTAAGTTGACACAAAACTAGCGAGCACAGCAGGTATTCAGACATATATCTATAATTTTTTTTAAAGATTTATTTATTTATTACATGTAAGTACACTGTAGCTGTCTTCAGACACTCCAGAAGAGGGAGTCAGATCTCGTTATGGATGGTTTTGAGCCACCATGTGGTTGCTGGGATTTGAACTCCAGACCTTTGGAAGAGCAGTCGGGTGCTCTTACCCACTGAGCCATCTCACCAGCCCATATATCTATAATTGCATGTTAGTCTATACATATAAATACTTGTTTCTAGGGCTGAAGAGATGGATCAGTAGTTAAGAACTCTTGCTTAGGAACTAAATAAATTCAGTTCTCTGCATGAGTGTGGTGGCTCACCACCACAGTTCAAGTTCCAGAGGATCTGGTGCCCTCTTCTGACTGCTCTGAGCACTACACACATACAGTGCATCCGACACAAAAGACAAGAAATCTCTGTGGGTTTGTTTAAGATTTATTTTATGTATGTGAGTACACTCTTTCTGTTTTCAGACACACTAGAAAAGGGCATCCAATCCCATTACAGATGGTTGTGAGCCATCATGTGGTTGCTGGGAATTGAACTCAAAAAGACTTTTTCAGAGCAGTCAGACCTCCTTTTTTTTCCCTATAAATATTTTATTTATTTGTGTTTAGAAGTTGCAGTTTTAGTACTATTAACAGAAAATACATAACAAAGGCTTCCTAAAAGTGAAAAAAATTATAAATGTTGGAAAAGTTGGCCTCATTAACATATTTGCAGACTTTTACTTAATACACACTCCTTTGGAACTCACTTATGACATTTTTACAGGCTTTATCACCCGAGTCTCTGAGTAGTGAGCACTTCAGCTCTTTACAGTCTCCCCGAGACTGTAAATAAATAAGCCAAATGGTGGCAGCAGAGACAGGTAGATCTCTGTGAATTTAAGGCCAGCCTTGTCTACAGAATGAGTTCCAGGATGGACAGGGTTGCTGAGAAACCTGCTTAGAAGAAAAAATGAATGAATGCATGCATGATTGTTTTTGTGCCCCCACTATATACATACATATAATTCTAAAATCCAGCAGCATCAGATTCCTGCCCCCTCACCATACATCTCTGTTTCTATATTCGTTTCTGTCTCTGTCTGCTATACCTTCAGTCCAAGATCTTGCACATGTACTACCACTGAGCCACATCCCCAGACCCTGTGTTGAATTTGTTACTATATCATCTGCTAAATTCATTGATTTAAAATAGTGACTACATCAAAGAATTTCAGTTTAAAAGCAATTCTTAAACTCACAGCCTCTGTCCTCAGCACTGGAGTTAAATAAAAGGCATGAGCCACCATTACCCAGTGCAGAATCTGATTTTAATTGTTCTTAACACTACATGTAAATTTTATTTGTATTGAGTGCACTGTTTGAAAGGTGAGCAGCTGTACTCTGGTAAGAGAGATTTAAGCCAGCACATATTGCTAAGGATACAAAAAAACGAATGGATACTAATTGGTGTAATTCCATCTGGACTTGTGGCCAATACTGTGATGAGCCTCGATCTTATTGTTAGAAGAATGCTATTCTACACAGCTTCTTCCCCTTCTGGACCCCTTCTCTTCAAAATCTGCTGTTTCTACAAAGAACAATACGCTTTTGTCTTTGTTTGCAAATCTAGCTACGAGTAACTTTACATTTAATTAGATTTGCCATTCAAAGGTGAATAACAGTACTAGCTGGCCACTAGTGAGTCCTGACATAATTAACAGCTTAGAGCTTCCTGCCTGGCTGAGTGTCCCTGTGACACAGGTGTTCTGCATCTTTAAAAGCTTCTTGTTACCAGGGAGCAGCAGCTCTGACTTTCACACTGGGTGCACATTCAGTCCAAACAGTGAGTGGATGTGATACATGAATAAATATTTGTGTCCAGCCCACACATCTGCTTCTTTCCATCTCCAGTGAGTTCATCCTGGGGTTTCTGTTTTGTTTTGTTTTGTTTTCCAG	TCTGACTTTCACACTGGGTGCACATTCAGTCCAAACAGTGAGTGGATGTGATACATGAATAAATATTTGTGTCCAGCCCACACATCTGCTTCTTTCCATCTCCAGTGAGTTCATCCTGGGGTTTCTGTTTTGTTTTGTTTTGTTTTCCAG	CTGCCGTGACTTACTCGAAGCCTCGATTGGCCACATTTTGGCACTACGCCAAGGTTGAGCTGGTTCCCCCAACCCCTGCTGAAATCCCTACAGCTATTCAGAGTGTGAAAAAAATCATTCAAAGTGCTAAAACTGGTAGCTTCAAACACCTTACAGTTAAGG	TAACTACGTGCTAAATGAAAAAGTATGTTTGTGATTGAAAAAATATCTTCCCTGGGAATATTTCCAGTTCTTTTGATTAATATATATATTTTCCAATAAGGCAAAGTCCAACATAATGAGAGCTTATCTTTTTTTGACTACCAAGAAAAAATTTTCTTCTCTCATTTTGTCATCTGGATAGAAGTGATCCAGCTGTTGTTTGTCTTGGTCTAGTTGTGATTGTAGAGCAAAAAGGTGAGTGTCCTGAGAGCTGGGAACCTCACTCTCCTTCCTGATGTCAGCAAGTATCTTATAATATGACACAGTTTTCCAGCTTTGTTTTCTTTTTAGTACTAGAATTAGCTCCATTTCAGATAATGACAACTAGAGTTATTAGGCAGAGCAAAAATACCAAAATCTGGGTTTTCAGATTGCATGTAGATTAAATACCACGAGTTGAAACTTAACTTTTAAGTACACCCGATATCTAGTAACTGCTGTGGCCAGAGCCTTTGCCTGGGGAAGGGTGGCAGTCAGGAGACGTCATTAGCCTCTGGTCTACCTGAAGGAGGAAAATGACTTCCAAAAATGCTATTATTGCTAGTAGTAAAAAGGTCCAGTTTGTTTATAGAAGGATTTTTTTTCCTAACTAGAGTTTGTAATTCTGAGTTTGTGATTACATGAAACAGTGCTTCCTAGAACCATGTGTGGTTTGCTTTTGTTTTTCTTGTTGGTCAAGAATATAAAACGGATACTGAATATTTGGAAAAAATTAAACTAAATGATGGTGAAAGAGGGAAGAAGACAGAGCCCTTCATCTTAGACAGAAGTATCTGTTCAGAGAGAAGCCTTCCTATGAATGCCCCATCTAATGTGTGAGCCACTTCCAGGATGTGGGGTGTTTTAGGACCCATAAAGTATCTCATAAATAATAATGAAAGGGTTAAGTCAGTTCAGAAAGACCTTTAAAAAGCTCTTTGAAACAGTTTATAAGCTCAGGTCCGTTTGCCTCACAAAATTGAAAGTTCAAGGCTCTCAAGTTGAACATTGAATATCAGTAATTCCTAGCTTGGGCTAAAATTGTTCTGTAGTTTTCAATGGCCTCCGTACATTCTCTGAGAGAGAACAGTTTTAAATATGTGTTGGGTTTTTTGATTGTTCATTTTTTAAAGTACCTTAAAGTTTCTGCTTTTTTCTTTTCCAG	TCAGTAATTCCTAGCTTGGGCTAAAATTGTTCTGTAGTTTTCAATGGCCTCCGTACATTCTCTGAGAGAGAACAGTTTTAAATATGTGTTGGGTTTTTTGATTGTTCATTTTTTAAAGTACCTTAAAGTTTCTGCTTTTTTCTTTTCCAG	GAAGCTGTGCTGAATGGTTTGGTGGCCACTGAGGTGTGGATGTGGTTTTATATCGGAGAGATCATAGGCAAACGTGGCATTGTTGGCTATGATGTTTGAAGACCAATCTTTAACTTCTGATTTGAGTTCTTATTTGAATGTTCTTGGACCATGTGTAACAGGACTGCTATCTGAATAAAATACTAGGTGTTGAAAACACTGCTGTGTTTTCTCTGTCAAGTACTGCAGTCATAGTATTTCCTGAGAGTAA	ATGGTAGCCGGTGAGCGCAGCCCGGGAGAG	CCGGTGAGC	TGTTTTGTTTTGTTTTCCAGCTGCCGTGAC	TGTTTTGTTTTGTTTTCCAGCTG	ACAGTTAAGGTAACTACGTGCTAAATGAAA	AGGTAACTA	TCTGCTTTTTTCTTTTCCAGGAAGCTGTGC	TCTGCTTTTTTCTTTTCCAGGAA
44417	ENSMUSG00000008763.17	Man1a2	chr3	-	100554307	100554426	100539819	100539914	100559854	100559951	44417	153	191	210	0	0	1	264	218	119	2	0	0	243	124	1	1	1	1	0.991	0.985	1	1	0.002	100554057	100554676	chr3:100554057-100554676:-	ns	100554307,100554426,chr3,-,ENSMUSG00000008763.17		yes	120	97	81	0.808333	0.675	5428	2369	45.2333	19.7417	0.441667	0.385041	0.412371	0.364289	0.432716	0.93367	0.87179	0.824805	0.979734	-7.37023	-4.63085	150	150	0.3	0.366667	0.4	0.366667	10.48	8.81	-27.39	11.8	-2.99	-37.87	133	CCATTACTC	-0.364442	0.578125	1	10	18	0.734654	3	45	CCATTACTC,CCCTGAAGG,TTTTAACAA	-0.0533439	0.578125	7	10	18	0.595403	111	GTGTGACTG	1.1175	0.54717	1	9	13	1.28385	6	104	GTGTGACTG,TGCTTACCA,AATTGATGA	1.1175	0.54717	4	11	19	0.962517	ENSMUST00000008907.14:ENSMUST00000130066.2:ENSMUST00000133642.2:ENSMUST00000196250.2	64631	6.5	3	0.487179	2	3	5	6	4	0	0	0	0	4	1	1	0.25	yes	100551856,100551937,chr3,-,ENSMUSG00000008763.17:100563334,100563590,chr3,-,ENSMUSG00000008763.17:100591876,100592003,chr3,-,ENSMUSG00000008763.17	3	CAAATGGCGAGAAGATCTGACGGGACAGAAACCAACGATCGCTTGGGAGGTCACCCGGGCTTCTGGATGTAATCGGAGAGCGTGAAAGAGGTGGCCTCGTAAATAATAATAATAATAAAAAAGCACAACAATCCTTTGAGAGGAGGGAAATTGAGTTTATTCTTTTTTTTTTTTTGGCCGAGGTTTTGAGAAACGGTTCGATGTGTTGTACGTTTGATATAAGATGAGAACTTTATAAAGTATTCCGTCCAAGAGCCTAAACGATGACTACCCCAGCGCTGCTGCCCCTCTCTGGTCGTAGGATACCACCTTTGAACCTGGGGCCGCCCTCCTTCCCACATCACAGGGCTACCTTGAGACTCTCCGAGAAGTTTATCCTTCTCCTCATCCTTAGTGCCTTCATCACCCTGTGTTTTGGGGCATTCTTCTTCCTTCCAGACTCTTCAAAACACAAACGCTTTGATCTGGGCTTAGAAGATGTGTTAATTCCTCACGTAGATGCCGGCAAAGGAGCTAAAAACCCCGGCGTCTTCCTGATCCATGGACCCGACGAACACAGACACAG	GTTCGTTTGTTACTTAAATTATGGTACTTCCTTTTGGGAGAGCAAGGTACAGTTCACTGCTTTCTTGTCTCTCCCCCCTCCCCCTCCTGCCCCTGTGAATGATCAGGGTGTTGAACGTTGTTGGTTCAGAGCTGCCTGGGTAGAACCATACATAGACTGGAAGGACTCCTAGGGTTCCTTGGTTTTTCCCGGCAGAACGAAGTGTTCAGTCAGACTCTTCTGCTGTGGACAGCAGGGAGCGGAGATACAGGGAGTCAGCATGCGCGTATTGAGAACGTGTTTCTGCCTTTCTGCCACCATGTGAAGTCACTGAATCTTGACAGCTTGCTAGACTTTGCTCAGCCACCAAGTCCCAATCTCTGGCTTGTGCTCTGATTTTTTTTTTTTTTTTTAAATGTTAAAAGGTGGGGTGTGTATATCCCTAACCATAATTTGGCCAGTTATTCTGAATTGAGCCCTTGGCAGGGTATAATCAAGATGAAATGAAATGGAAGCTCTGCTTCCAGCCTTTAAGTCATTTCTAGATCTTTACCTAAAAGGAGACTTTGGAGACAATTCGCTTTTTCCAAACACCTCTCTCCTCTCATAAGCTAATTCTTGAATGTGTGAAAGAGAAGTATGTATGAGACTTCACCCGAATGGTAGAACCCCTGTAGAAAATGGGTAGTGGTTTTAACCTAGTGTGAGGATTTTGAAAAAGCCTAGGTTCAAATGTGAGCCTAAGTTAAATATTTGGGACAATACACTATTGTAATGAGGGCGTTCTCACTTTGTCTGTGAAGTTAATAATTACTTGCTTGCTAGTTCATTGACTTTTGGCCTTATTGGAGTACTTCTAATAATACAGTTTCATACCATTTTTCTATACTTTGGGATATTTGATATTTTCAACTTACATACTTTAAGAGGTTTTTCTTTAAAACTTCCCTTGCTTTGTAACTGTGAAAAACCTTACTTGGTCTGGGAAATATTTGCTGAAAAAGAAACGTTGTTTTTCTGGACCTTATTTCCCATGGTATGTATATATGATGCAATGAACATTTGGGAAAAAAATGTTCAGAGCTTTTTGACAGCAGTGATGTATTAATGTCATTTAGCTATTATGATCTGCTGTCGTGTACTGATAAGTGGCTTCCTTTATATTTTATATGGGTAGAAGTTTGCAAATTTTTACTTTAAAATTGATATTAAGAGAGTTAAGAAAAGTTCTCAACTAGTTGAAGTTAAAATACATTCAAATGAAAGTGTGTTTATGTTCATTGTACTGCACAAATTCAAAAGAATCGTTTAAGTCTCATAAGTAACAGTTCTTAAACTTTATAGCCCAGGAATATACATATATTAGAGCCCAGGAATATGTGTGTATTTATTGTTACTCAGAACCCCTGGTTCCTGAGTTTGGCAGTGGGAACAGAGTTGTAATGGCCAAGGGGTGGTTATTGAGCTGCATTTTCAGCTTGGGATAGGAAGAGTCAGGGTGACGGAAAGGACACTGTGCTGTTGGATTTGCTTGCCTACCAGCTCAGAGAATCAACTCCTGTGTGGGGAGTTGAAGCAGTGAAGGAGGCAGTGCTAACGCTGGCTGTGGCAGGAACAGTTTGTGCTGCTCTTTGTTTACACTTTGTTGTTGCTTCCTCTCACCTGAAAACAGTCTGCTTGGAATAATTTTACTTTGAGCAAGGAATACGTTTAAAATGACAGAAACTAATGTGCAAATATGATCTTGATTAAAAGTAATTCAGAAAGATAGTCTTATAGAATTATTTGTAACTAAGATCATACTTATTTTGTGTGTAGTATCTTAGAAGGTAAAAATTGTGTTATGTGTGTGTGTGTTGTGTGCATGCTAGGGACAGGGTTGGGGAGCCTTGCAAATGGAGGGCATTAATTCTTGTTACTAGTGTTTAAGAGATACTCGTTGGGATAATGTTTCTTTCTGAATGCATAGTTAGTGTAGTACCTTGGTGTTTTAGTTCAGTTGTTAGTCATTTTACACTGACTAAAATTTGTGAGTTTTTTGTTTTGTTTTGTTTTTTGAGCCAGTTTTTAATCAGCTCAAATTGTTTCCTCTGTATGACAGCGACATCTACTTTATGGGCTGTACTGAATGAGATAATACGTGCGAGTCCTTGATATAGTTCACAACTTCAGCCAGTTGTCAGGGAGACTTAGGTTATTATCACTTATAATTGGAATGTTTGAATTCTGACTTTGCTTTAAGTGTTTTATGTTTCTGAAAATCTAGGTACAGTTTGATAAATATTTTAAAGAGTACACCAGAATGTTTCTATCAAAAGGAACATTTTATAATGACATTATTTTATAACTGTTATTAGTTAACAACAAATAATCTACTGTTCAGACTGCTCATGTAGAGCCTCCTGTGTGGATGGGCTAATGATTCAGGGATTCAATGATTTTGGTTTTGGTTGTTAGAAAGTTGTACTCAGAGCAACCAGAGTTTGTAGGGAGTGACTGTCCAGCATTTGGAGTGGAGGGGGAGAGAAATGAGAATAGGAAGGTTTCATTGAGGGGGAAGGGGCTCTGAAACGGTGAGAAAAAGAAAGCTAGATGAAGCAGTGATGGGAGGAGGCATGGTCAAGCAGGCTGCACAGGAGAGCCCTAGTGGGAAAAACCTGGCGTTCTTACGGGTACAGGAAATGTTCCCGTGACTGACGAGGTAGACAGTGTGGTTGTGTGGCCAGGTGCAGAGAGTAGACAGGGCAGATGTGGATTTACAATTCCTGCCTATCCCCTAGTTACAGAAGCTTGAATTAGTTCCTGGCATGCACAACGTGGGAGATTCATGTGACAGTCTAGATTTCTGGCTTTTCTTAAAAAAATTTGCGACTGGAGCAACACTCAAGTGTCTATTTTCCGATGGCTAACACTCAGTCGGAATCTGGCTCCCTCTTGACAGGCGTGCGCTCTCCATTTTATGCCACTCACTTAAGGTGTCAAGTAACACAATAAATCAATGCTCAGCCTGCCAGTGGTTAAGTTTGCATCTCTAGGCTGGACTGTTGCTAAGTATTTTGGTCTTCATTCTGAGTAGCTGCTGGGAAGTCACAGAAGCAAAATGAAAAAAAAATTCATTTTGAATTTAAAAAAACAAAACCAATTACTTTTGTGCAGGACAACCAAGGTTGAGGGTCTAGGACACAGCAAATTGACTGTGGCCATATTAGTAATTCTGTGAGAGAAGATAAATTAGTGAGAAATGAAGTTAATTTTAGGGACCTGTGGTTGGCTGAATATAGAAGTTAAGGTAGGAGGAGAGAGTGGAAAGTAACTTCTGAGTTTCTTTTTTGTATGGTCTTGCATTAATACAAACTTTTTTTTCTATTAATGCCTTTGTTTATTTTTATTACAATTTTTTGCCTTTATTTAATAATGATTTTATGTGGTTAATGTTTGCTTAGCATGTTCCCTTTTGTTAAGTAGCTTACACAGTTTTTCAATAAACTTTTTATATGTTTATAAAGCATTTTTAAAGTACCAGTCCACTGTCAAGGTGATAATAGCACAAATTGTATTAATAGTTTAAAATTACATTTGTGATTTTAAATCACCACAAATAGGAATTTGTTATACTGCTCATTTATGTTATTACAATATATGTTGATTTACATAAAGGGTATCTTTTTAACTTGTGTATAGACAGTTTCCTTTCATTTTTCAGTCTTTCATTTGAAACTGACATTGCTTATATAATGACATTGTACAAATGAGGTTGACCTCCCCATGTGTTTGTTTAAAACATTGAACATATATTTGTAAATTATCCTTTAGTTAGGATCATGTTAGTTCAAATTGAATACTTGAGAGTTATGTGTGTTTATTTCTAGTTGCTGTCTGTCTGTCTCAGCTGATGTTATTACATTACCTGGTACAAATTACACACTTGCCCCTGTCCCTCCGGTAAACCATCACACACTTAGGACAGGGTTAGGGGGCCTGAGTTACCCTTGGGGGAGCCCCTGTGATTTCTCCAGTCCTCTGAGGACTGGGAGTCTGGGCAGTGGCTGGAGACTGGGTGGGGAGTGCAGCTTGGCTGACAGCAGATCTTCAAGGCAAGGTCCCTCACCTTGGCCGCCTGGCTGGGGCTGACGGTCACAGCTGCATCCCACTGGGCCTTGAGCAGCTGGCTGGGCTTCAGAGCCTGGAGAGCTTCTGGGGAGACTCTTCCATACTTTCCAAAAGAGTGTAGTTCCCACCAGGCTTATGAGAGCTAAGAGGGTTGGCAGCATGACAGGTAGGCTCTGAAGTTGTGACACTATGGGCAGAGCCTGGTGTCTGATAGTTTTCTTGTTTTTGGAGACAGGGTTTCTCTGTGTAGCCCTGGCTGTCCTGGAACTCACTTTGTAGACCAGGCTGGCCTCGAACTCAGAAATCTGCCTGCCTCTGCCTCCGCCTCCCGAGTGCTGGGATCAAAGGCATGCGCCACCACCGCCCGGCCTGATAGTTTTCTTAAAGGGAAAAAAATGTAGGCTTTGGAGTAGAAAGGACCTAAAGTGGAATGTAGTTTCTATTTGGTGGCTATGTGACAGTGTAGTAGATGTAATCATCTTGAACCTACAGTGACCATTACCAGTCACATCAGACTAGAGTGTACTTTAGCCAGTGTTGAGGTGGCTTAATACTAGCACTCTGGAAGCAGGGCAGGAGGATCTCTGAGAGTTCAAAGCTAGCCTGATTTACATAATGAATTCTAGGCTACCCAAGGCTATATAGTGTCTCAACAAACAAAAACTCCAACAAATGTCAAAACCCACAGAAGTGTTGTAATGAGAGATTCTTGAATTCTCTCCTCTTTCATATTTTTATTTATGTATGTGTGAATCTCTCTCTCTAGGTTTATTCTGTGCAAGATTGCACTTACCTGCAGAGGCCAGAGGTGTTAGATCCCCTGTAGCTACAGGCGCTGGAGTTACAGGCCTTTGTGAGCTGTTGGATGTGGGTGCTGGGAGTCGACCTTTTGTGCTCTTAACCACTGAAGCAGACCCTCAAATTCTTTATTCACATCCAGATTGCTGGCTTTTGCTTATTATCTGGCATTGCTCTTTAGTGCTCGTATTCATTATTTCCTAGTCACTGTGACTAGATGCTAGACCAGAAGTAACTTAAAGGCAGAAACATTCCTTTTGCCTCAAAGCTGAGGAATGCAGCTCGTTACATGGCAGTGGGAGCAACTTGGACTGTAGTGCTGAGGAAGCAGAAAGGAATCCTAGTGCATGGCTGGTTTGTTTCCCTTTTTATTTAGCCCTTGAGCCTAGTCCAATGGATGATGCTCCCCAACCATAGGTGGGTATCTTTCTCAGTTAAATGTTTCTGAAAACACCCTGGACAGACATACCTGACATGCCTTGCAGTTGTAGAGGAAGCCCTGAGCGAGTGAGTGTTGTTGACATGGGCCCAGTCTTGCCAAGGACTCTGAGTAGACCCATGGGAAATCGGCAAACCTGTTCCCATGCGGTTCAGGCTCAGAAAAGCAAAGTTTGACTGTTTACTGATAAGTGATCAGGGTGTATGAAAGCTAGCAACTACATGGTTACAGCTGGAGACTGCTTGCCAACAGAGACCCCCCCCCGACCCCCCAAAACTAGCCAACTCCTCCTCATATGCTGTAAATGAATTCCTGAGGTTCTGGATTCTAGAGGTAGTAGCTACCATTCCATCAGCCTGTGTACACCACTCTCTACCTGAGCCCATCTTTTCTGTACATGGGTCTGGATATATATTCTTCATTCTCTCACTGACCCTAGTCAAGGTTTCTGGACCTAAGCCATGCAGGATGACACAGTGCCTTATTAGTGAGCTAGGTATTTATTAATTTAATCAAGTTGGCAGTTGAAATTCACCATCATAAGTCTGCGTCCTTGTCAACTTGCCCAAACACATCTTTTTTGTTTGTTTGTTTTTTTGTTTTTTTTGAGACAGGGTTTCTCTGTATAGCCCTGGCTGTCCTGGAACTCACTCTGTAGACCAGGCTGGCCTCAAACTCAAAAAATCTACCTGCCTCTGCCTCCCAAGTGCTGGGATTAAAGGCATGTGTCACCCCTGCCCGGCTCAAACACATCTTTTTAGTTTTAATATTCTACCTCCACCCCCTATAGGCTAATGGCTGCTTCATAGTGCAAAATATATTCATTCCAATTTCAGAAGTCCTCAGAGTCTTAACAGTTTCAATGCTATTCAAAATAGCTAAGATCTCTTTTGAGACTCAAGGCAATCTCTTAACTACAGGTCTCTCAACTCATAAAATTGACAACAAATAAACAAAAAATCCAAGTTATTTATTTCCATATACAATGGCACAGTATATAAACATTCCTACTCCTAAAAGTAGTAATGACATTGCAATGAAAGAGAGGGCTAAAGTACAACTGAAATCAAGCAGGACAAGTGCCAAATTCTGTAGCTACATGTCTAGTATCCATGGTTCCTGATAACATATGGACTCTAACAACGTTGGGTAGTCCTTCCCTTCTGGTTCTATTGTCTACAATACAGCATACTTATCCTGTGCTAGTCTATGCCTTCCCTGCAGTTGTTTTGGCAGATATACCAGGTCCCAGCATCTCCAGCTTCCTGGGATTTGTTTCTGTTGTAACTTAGGTTTCACCCTCATAACTTCATGCAGTGGCTTCTTAGAACTTCCTTGCAGGGTATCTGATCTTGTGTTGCCTGGCTTCAGTAGATTCCTGGAACCTTGGTACAAGCCTCCATGACCCTGTAATTCTTTAATTTTGCATGTGTGTGAAACCAGCATTGTGTGTACAACCCTGCCAAGTTTTAATGCCAAGTCAAAATGTAGTCTGGCACCCTATTTTACAAGGCCTCTATGTGCATTGGCAGTTGAACTTGGGAAGACACTTCCCTAGGCAGGTATTTTCTAGTAGGAAACCCCTTCAGCAGCATTCTGAATGCAGGCTCTTTTCAAAGGAATTTGCATTTTACTAGCTAAGTCTAAGTCTTCAGTGGGTGGGGTCTTGCCCTAAGAAGGAATATTTCTCTCTCTCTCTTTTTTTTTTTTTTTTGGTTTTTTTGAGACAGGGTTTCTCTGTGTAGCTCTGGCTGTCCTGGAACTCACTTTGTAGACCAGGCTGGCTTCGACCTCAGAAATCCGCCTGCCTCTGCCTCCCGAGTGCTGGGATTAAAGGCGTGCTCCACCACGCCCGGCTGGAATATTTCTCTTTTAAAAATATTTTAAAATTTAAGGTTTGTGTGTGTGTGTGTTGTATACATGCTGTGGTGCAAGTGTGAAGATTAGAGAAGGGAATGGTTCTTTACACCATGTGGGTTCCAGAGATTGAACTCAGGATATAAGGTTGTATGTAAGTGCCTTTCCCGAATGACCCATCTCTTTGTCTCTAGAGGGACCTTTTTTGTTGTCCTAGTACAAAATGAGTGATTTCTCTTTGATTGCCTTACTCTCTCAACTTCCCCTCTTTTAAAGAAAAATGGTTTTTAGGTTACCTAACTATATGTATGTACATAAATTTTGCACATATGTGCTGATACCCAAGGAGGCCAGAAGAAGGTGTTGGATTCCCTGGATCTAGGGTTAGAGGTAGTTGTGAGCCTTCTGATATGTGTGCTGAGAATTAAACCCAGACTCTGTGCAAGAGCAGTGCATCCTCTTAGCTGCTGAACCCTGTAATCTCCTTCATAACTGAACATTCTTTGCCTATGTCTACCATGTCTAGAACTTTAAGCTTACGTATGTTCCTTTTCTTGTTAAACTGTGTACTTTCCCTATTTCTCTATTCTCCCTCATTATAAATCAGGGCAAGAGCAGTGGGTAGTAACCATGCCACAGCCTCAACACTCTGCTATAGTGAAATTTCTCTGCTAAACAAATTAGTCCATTATTTTTTAATTTATCTCAAGTTGTCTGGACACAAGCAAGACACAGCTATATTCTTTTCTAGAATGTAATATGAATGTCCTCTAGTCCAGTTTCCAGCTGAGTTTTTATTTCTGTCTGAGGCCTTGTGAGCTGTGACTTCGCTTGTTTGCATTTTTATTGGCTTTCTGTTCCTCTGTACTTCTCCCAGAATGGCCTGTTAAGTTCCATTTACAGCATTCTAGAACATCACCCAAGGACTTAACGTCTTACTAATTTTGACTCCTGTTGCCCCAATCCACCCATATATATATATATATATATATATATATATATATATATATATATATATATGACAGATAGAAACTATTTACAGTAAATCAGATTTATTTAAAAAGTGTTCTTTGGCTTTCATATAACCTTAAACACAAAAGCAGGTTTGCATACTAATGATATGGATGTGTTTAAATCTGTGGCCACTTTAAAAAAAGAAATCCTAGTTAAATATTTGATAATGCAGGAAATAGAACATCTTCATTTTTCAGTTGATTAGTATTTTAATTTTATAATCATCAATGCTGAGAATTCTGTTTCACATAAATTAGTATAAAATGGCAAAATGTATAAAAGCATTTTTCTGTCTGTCTGTCTGTCTATCAATCAGTCATCTATCTATTGTATATATGTATGTGTGTGTGTGTGTGTGTATCTGAATATGCACATGCCATAGGACTCATTTGGAGCCCACATGGTTGACAGAGGATGGCTTGTGGGAGTTAGTTTTCTCTTACCACCATGTGGTTTCTGAGGATCAAACTCAGGTCATTAGGCGTGACAGCAAGTGCATTCACCTGCTGAGCCATCCCGCTGGCCCACAAAAGGCACGTTTAAAGGTGTTTTCTGAAATTGCTAGAAATTCTGCCATAACCTCAAGCCAAAATTCATTTAATGATTTTTAAAATAAAACTGAAATCAGCAACTGACATAGCATCTTTAAGAGTCAAACCTTTTAATATTATACAAAGATAAACTAATACATGCTGATTAAAATACTAGAAGAATTGGCTTTCATAGTTGAATTTCTATTTTTTAAGGACAAACATATACAATAAAACATTGCAGCTAACAGCATACAGTGTCCTTGAAACAGTTTATTGACATTGCATGGTGTATCACATCACAAGTGTCCATGTCGTGTATTCAGAATCAGGGTTGCAGTGAAGTCATGTGATGAACTTGGATGAGCATTGCTAGAGACACCTCAGAATCATTCCTGTTAGCTGTTGAGTACATCTTTGGTTATTGCATATTTGCTGTTGCCATATTTCCATGCCTCCTGCATTTAGTTGTGCGTTTCCATCTGTGCTCCTGACCCACATTTTAAGAAGCTGAGTTCTAGCAGAGCCGAAGTCTTCTTATCTCCTCCTGTAGACCAGTTCCAAAGGGCTCTAAAATGTGTGGGCAGGCTGTCACAGCAGTGACAGGCCCTACTTCTCGGTTCTAACTTTCTGTATTAATTACTTTTCTTTGCTGGTGCCAAATACCCAATAGGAAGCAACTGAAGGACAGAAAGGTTCTTTTTGACATTTAGTTTAGAATGCAGGTTGGGGAAGGCATGGTGGGAGAGGCTTGGCTCAAGGTCCTGACCAAGAAGTAGGGGAAGGGACTGTCCATGTTCATCTATCTCTAGCCAGTGGATGGTACTCTCCATCTTTAGGGTGGGTTCCTCAATCTAGTTAACTGTTTTTGGAACTCAAACAGACATGCTCAATGGAGTGCCTTATTAATGCCCTCAGTGTTTATTGTTTTAATCAAGTTCATAATTTAAATGAGTCATTATAGTATGAGTTACAGATTTAAATAGCAGTATTTCATTTTTAATTTTCTTCCTTTTTTTTTTTTTTTTTTACTCCTTTGATACATTTTCTGTGTCTTTAAACCCCTAATATGTTTAGTTTATATTTTAAGACAAGGTCTTGCTATGTAGCTCAGACTTGCCTTTAACTATTGACTTTCCTGCCTCAGTCTCCCAGGGTGGCACAATAATAGTGATATATACAGTATTACACCCAGTGCCTCTCTCCTTCTTAAGACTTTTGGCCCTTTTGAGGGTTTGCTGTTTTGTCTTGTGTTATGTCTGTCGACTATTCCATGACCTATTTAACTCTTGGTTATTTGTCTTGCTTCTCTTTACTTATATATGGATTATGTAGAGACTGTGAACTTCTTATTTGTGATCAACAGACTAAAGTTGGTGCTTTCTTATTATTTTTATTCTTTGGATAGGAATACTGAATGACTACTTTTTTAAACTTCATAGTTGAAGAACAAGTAATTTGTATTCATAGACTTAACTGTATTGAGGAGTAAGTTTTTTTATGCAGTTCTCAAGTTGAGAATAGAGTTGGTAGTGGATAGTCTCCATGATTCCTTCAACACACAGAGCATAGCTTGTTTTTCCTGGTTCCTCTGTACAGATCCTCCAATAGTTTATCTTAGCTATAATGAAGGTTATTGGAGTGTAAGGTACGAGGTGTGAAGAGCTCTGTAGATAGGAAAGTCTAGGTAGTGCTCTAGACTTTTCAGACGGTTCTGATCTGTCTCAGACACACAGTTGGCCCTTCACTGGCATAAGGGGTACTTGCTAGGGAGGTAGATGAGTATTAAGGACGGCCTGGTTGTTTTAAATCAAAGTATAGTTGTAGATTAGTAAAGAGGGCATCTGGTTTCTGATGCTAACTTTGTGATGGCTGCTTGGTTATTGTTTGTTTTTGATTTTTTGATAGTCTGAGTTTTTTGTTTTGTTTTTTTTCTCCACTTTAAATCATTTCTTTTTCTTTCACAAGTGTAATCTGGGAGACACTGTACTGTGAGCTGCCCACTCACAGGATAACCTTTTGTATATTATTTAAAACCTAATTTTCATATGAAGCAAAAATGCCTATAGCTCTGCATTATTAGTTTAGCATTTTGAAACAACAGGATGTTTTTTAATTTTTGTATTAGATATTTTAAGATATGAGTATTGATGCCATAATAGGTGGACGGTATTTATTATTATTGTTATTAAAACATAAGTGTTTTAAGGAAATAAAGTTTCTTTTGGCTTTCTTAAGGGTCTATGGCTAGAAAGCTGGGCAGTGGTGGCGCACGCCTTTAATCCCAGCACTCGGGAGGCAGAGGCAGGCGGATTTCTGAGGTCGAGGCCAGCCTGGTCTACAAAGTGAGTTCCAGGACAGCCTGGGCTATACAGAGAAACCCTGTCTCAAAAAACAACCCCCCCCCCCAAAAAAAAAACCCAAAACCAAAAACCAAAACCAAAACAAAACGGTAGAATATAATTTAGGAGGACAGTTTATGTAACAATCATTTCAGTCAACATTGGACTCTGGGTCTATACAGGAATAGAACTTTAGTAACACTACAATGGGACAAAAAAACAAAAAACTCCATCACTTGACAGAAGCCTAGCTGAACAAGGAGTAAGGGAAAGGGGGCTGCAGAAGGCTGGGGCTGGGGAGGACTGGGAAGCCACAGGAAAGCCTTCAGCAGAAACTTGCAGACCTGAGTGAACTCTAAACATTTCAAAGCACCAAAAGGTTTGCTTAGCAAAGAAAAGTGATGGTTGTACATTATCTGTTTATAAGCAGAATATTATTGTCCATAATAACTGTTATAAATCTATGCATTTGTACTTTTGAAATACTTTGAGTTTTTAAAATACTTTTCTCTAATAATATTTCTTTTGCTGTTGCTCTTTTAACCCTCAGTTTTTGGTACTACTATTTTACTTATTAACAGCTCGACTTACTCCTTTAGCTCCTCTGCTATTATTAGACTCTAAAGATTTTTTGAATCTTTCTCATTTTTATGGTCTACTTAAAGGGCTATGTAGTTGCTGCTTATTTATCTGTCTTTCCCAATACAGTCCTTGAGGACAGATGACTGTATTTTACATTTCATTTCCAATGCTGCATAAAGGCCTGCTGTTAAAATAACAGTGAAAACTATTAGAAATAATTCATATTTGCCCAATCTAGAACAAACTTAGTCCTTGAAATGTATCTAAAACTACTCTGCATTGAATTTCCATTTTTTTTTAAAGGGAAAAGAGTAGAAACGTGATGAGTGTTTTTATCCTTTCTAGTTTTCTCATCAGATTTGTAAGTGGACTTAAGTAATCTCATTTTGACACTCTAACATTTAAATCATGTCTAAATTTGTAAAAGTTTCCTGCAGAAGCTATGCATCTACTGAAATCATTGAGTGATTTAAAAATTTAGGTACATGTTATATTCTTTATTGATTGAAGATGACTAAAATATCCAAACTCAGTCTCTGTATTTCTTGACTAGGAAAATGATTTTGTTACTTTGGTTTTTCTATTTGTGTAAATTCTGCTAGAAATATTTTGCTGATGAATTTTTGCTGAAACTTTTTGTTGGAATATTGTTGAAATGAAATGTATAGTAGAGATTGTTCATTCAAATTGGGCTTTAAGATTTAAGAAGATTAAACCTCTGAAGGAGGTTTTTAAATAAATCTTTGTACTACTATATAGTCCAGAGGACGGCATCGTTTATTTAATAGTAGCATTTGGCTCAAAGGCAAGAAATAGAGGCTCTGATTTTAGTTTTGGCCTTTATTATTGTTAAGATATGCTATTTTTTTTTTTTTTTGTGCCTTGATGTACTTATTTATGAAGTGAAGGAATTGATAGAATCAGGTTTTGCTCATGAATGTTATCTAAAAGTAATTTTATGCAATAGGGAACTGGCAAGTGTGGGGTACTTTATACAGCACATGAACTGATGAGACAATATGTTCTATTTGATAGAAATTAGTGTCATTTTTGTACATAAAATAAGTTATAAAATATTTTAAAGAAGTGACTAAAATTTGTTTATAATTTGATTATACAGTTTATGCAAATTTAATAAACTAAAATGAGGGCTAAGGTGATGGCTCATTGGGTAGGAGTGATCAGGGCACAAATGTGAGGTCCTGAGTTCAGATTCCAGAACCTATGTAAAAGCTAGGGGTAGCCATGAGCCAGGGCCACAGTGCTGTGGGGAATGGATTCAGGAGGCTCACTGGGCCTTGCGGGTCAGCCTAGCCAAAGGTCAGAAAAGGAGGACTCTAGGACTCTTGGTTCAGTGGGAGACCCTGTTTTAAGGGAGTAAGATGGGGAGGGCTACAGCAGGACATTCTTAGGTAAAGCTGAGAACAAGTGAGATGGCCATTTTACAGTTCTTATTTCTCATTAGTGTTAAGCAATAATTTATTGAATGTTCTCTGTGTGCCATCTTGAAGGAAGAGTTCAAAATATTTACAAAAGTGTTTCTAGGTGTCACATTTCGGAGCTGTGCTGATAGTCACGCGTTTTGATTTACTATTTAAGCCTTGAGGGTGGACTTTGGTAAAAACAGTCCCTGAGTGACTGAGCCACCAGGCCCTTTAAAGGTTTTCACTGCCTCTGAGGGATAGATGGGCTCTGATTGAAGACTATCATTTTCTAACCTTAATATTGAGAGATGTCCCTGAAAATACTTGCTTTCTCTGTTCAGCAAATCTTACAAGTTAGGCAGTATTTTTTTAAAGGACTAGGGTAATTTGGAGATGATATGGGTTATTGCTTTGCTTTTTGGCATTTCCACATTTATATATTTATAACACCCTCTATTATTTTTGTATCTCTTTTAGTTTTCCCTTAGTGGTACTGATACTACTATTAAATTATTATACAGCAAGTGTTTTGAGTTTTTATTATGTACCAAGTAATATGCTAAGTAATGGGGGTTTCTGTGAAATACAGAAGATCAATTTTTGACAGTGGACACTACTGAAATCCAAATTTTAGATTCAAATTGTAATATCATTTTTAATGTGTTTACCTATGTGAGGTTCTGCTCTGTTATTTGGATAGCTGCTTTAGTTTGTGTTCAGGTTAGTCTTTGATTTTGCATTTATTTTTGTTTTCTCTAATATATTTTGTGTCATTAACTTGTGTATTTTGATGTTTGGCCTGGACTGTCTGGAAGTAAGTGGCAGATACGGCTAAACTTTTTTGATTAGTAATGGACTCTGGCATATGAAAAGAGAGGCCAGACACAGTCCTAAGTCCATACATAGTTAAGCATTGTAGTTTTATAGTTGAAGTGTAAGACATGGAGGTATTGTGGCTTTATTTGAACACTTGTTACATGTGCGTGCATGGCTCTCAATAGTAAGGCAGAACAAGATGAAAAGTTTGTGTTGGATATATGTTTGCTGATGTGTTTATAAAAACTGTCAGGTATTTTTCTATCGTTTTGTGATGCCACAATAAACATTTGCTTTTCACAACCCAGATTTTCATCCTCTAGTTAAAAATTCGGTAGCAGCACATCAGGGTGAGGTAACCATGAGCGCCTGGTTCTCTTGCAAACTCCCTGAAAAGTGAAAATTGATTGAGGCTTCATGACAACATTTAGCTACCCTGACAAATCTACAGTGTATTTTTCTTGATTTTGCAAGTCTAGGAAATTATCTTTGGAAAAACATTGCATTGTATATATAGTGCAAATGTTGAAGAATGTCCCTTGAAGCTGTCACATGAAAGGGTAAATGACCCAAATTTCTGTCAGTGTAGTATTAAATAAATTATAATGGCTTCATATTTAAAAAAAAAACTTCTATAGATCTTTCTAGTTACTATCAATAAGGTCACAGTTTTCATACTTTTATATTACTGCATTTTAATATCTCATGTTGAGTACTCCCATATCAGTCTTGGTTTTGAAAAGTTATGAAAAGTCATCATACATAATAGATGAACAGGTACAGTAAATGTCAGGGTACTCAGCATTGAGTGTGGTCAGTTCTTAACATTTCTTATTTCAGCTGAAGATTTATCTCTGAAGTCAGATTTTGGACTGACACTGTCATTGTCAGAGCTTGGTTTTATATGTTCATTACATGCCTCACACATTTTTCAATATTATGATTTGTATGTATTGATGTTGTGGCTCTGTTTCAATTATCCACTTAGGTATTCTGTTGTATAGTTAGCTGTGAAGTTATGTGTTCCTCAGTTGAGAGATTTCTAGAAAAGATTCATTTACTCTGCAGAAACATTTGGACTGTATTATTAGGTGCATCTATTTTTCTTCAAGATAAAAATGTGTAATTACTGGGTTGCAGTGTTGTTTCAGTAACCTGTGACATTTAGAGTTCTGGGTTGACACTTCCACCTGTGTCTTTATAAACCCTGGTATTATTTGACTAAAGAACATTTTACCAACGTGATCACCTTTAGTTTGTGTTTTCTTGATTATTTATGAAGTTAGGATATTTGTGAACACATCACTTGGTTGTTTAGGTTTGTATTCTTGGACACCCTCTCTCTCCTTTTGTGTTTGAGAAGGTATCTCTTTGTGGCCTGGCTGCTTTGGAACTTCTGGGCTCAGCGAAGGCATTCTTTAGCTTCAGCCTCCTGTCTCTGGGATGACGGATGTGTGCTAATACACTTAACTATGTTGACTTTTCTTAAAAAATTGTTTTTTGCCTTTTTCTTTCACATTTGTAGAAATTATACGTTCTCACATAGAGAGTTCTTTTGTTAAGTGTGTTGAATATTTCTTCTTGCTATGGGCACCGTGCTGGTGAGTTTTGTGAGCCTGACACAAACTAGACTTACCTGGGAAGAGAAAACCTCAAATGAGGAATGGCCTCCATTGGAGTGGCCTATGGCCATTACTAATTGATGTAGCCCAGCCCACTACTGGTGGTCATCCCTGAACAGGTGGCCTGCACTGTGTCACTGTGAAAGAGGATATTAGGTATAGTAGTCATTTTGTAGGTATTCTGTCATTTCAGGTATACACACACTCATGTCATCTGTGAAGAGTCTTAGTTTTACTTCTGTTCAGTTTTGCATGCTTTTTATTTGGTTTTCTTGCTGAAATTTTATCTGAGCATACACTGTAGTGCTGATAGCATCTCCATTGAGTGCTGTAGCTGGGGCTTCATGTTGAAGTTTGCATCTTTTTCTAGTTGGTTGAGTACTTTATTATAAAGAGTGTTGCATTTTGTCACATGTCTTCATTGATTTTTCTTCAACTGTTTTTGCATTACTGGAATAAGCTCCACTTGTTTGTTATGTATAATCCTTTAAATATGATATAGGATTCAGTTTGCTAGAATTTTGTTGGGGATTTCTACACCTGCATTTCTTCTTTTTTTTTTATTTTATTTTATTTATTTATTATATGTAAGTACATTGTAGCTATCTTCAGACACTCCAGAAGAGGGAGTCAGATCTCGTTACGGATGGTTGTGAGCCATCATGTGGTTGCTGGGATTTGAACTCTGGACTTCGGAAGAGCAGTCGGGTGCTCTAACCCACTGAGCCATCTCACCAGCCCTACACCTGCATTTCTAGGGGATATTTGTGTCATTGTATTTTCTTGTGATGTCTTTGTTTTTCTTGGTTTTCAGGGTAAGACTAACCTCATAGAACGAGTGAGGAAGTATTTTCCTCTCTGAAGAGTTTAAGGATTAATGTCAATTCTTTGGCTGCTCAGTAGAATTTACCTATAAAGTCATGAATATTCTTCAGGTAAAGATTGCTTTCCAGGTAGACGAGCAGGAGGACTTCTTAGGAGAAACTAATGGGATAGGCCTTGTTTGTTGTGCATGTTGGTTCTCAGCTTAGACATAACCTTGCAGAACAGGGTATGGAGATGGGTGTCTTGCTGCATTCCAGATCTCTTCCTAGATTTCTAAAAGTGCCTTGGTTGTGAGTGCTTAATGGTATATAGTAATTGTAGGCTTCGTGGCCAAGTTCTTATATTCCTTGTGTTCCATCCAGCTATGACTTCATCCAGCTATATCTCTTCATGATATACTCATTCCTTTAAGTCTAATGTAGTTTTCCTTTGCTTTATTAATTTTGTATGTCTCCCTGCATGCACACATGTGTATGCATGTGTGTATGGGTATGCAGGTATGTACGGGTATATATGTATGTGTATGTGGGGGTGTGTGTATGCATGTGTGCCTGTGTGTGTGCAAATGTTTGGTCAGAGAACAACTTATAGTTTGGTCGTCGTCTTCGATCATGTGAGTCTCAGGGATCAACCTGAGCTCTTCAAGCGTGGCTATTAGAAGCCTTTACCTATGGAGCCATCTCTCTGGTCTCGTGCTTTGTTTTTTGAATGCTTACTAACATTTGGTCATTGTATACTATTGAATCCTACAAGTGGTTTTCTCTGTTCATGAGATACAGTGGTCACTAGTTTTATTTATTTACTGCTTTTTATCTGATTCTAGTGTTAAAGTAATACTGGCCTCATAAAATGAATTAAGTTTTTCTCCTTTAGTTTCCCAAAAGCGTCTGTGGAGCTGATAGTAATTTTGCCCTAAGTCCTTGGTAGAAGTCTTCAGTGAAGTCATCCTAACTGATGTTATTTGTGTGTGTGTATGAAAGATAGCTGTTGTACCTGTCATTTCTAACATTGGAAACTTGTTATGATTTCAGTGCCTTTCACCCAGTAACTAAGAGAAATGTAGGGACATAAAACCAACTTGACTTGACATTTGTATATTCTTTTTTTCTTTTTCTTTTTCTTTTTCTTTTTCTTTTTCTTTTTCTTTTTCTTTTTCTTTTTCTTTTTCTTTTTCTTTTCTTTCTTTCTTTTTTTTTTTTTTTTTTTTTTTTTTGGTTTTTCGAGACAGGGTTTCTCTGTATAGCCCTGGCTGTCCTGGACCTCACTTTGAAGACCAGGCTGGCCTCGAACTCAGAAATCCGCCTGCCTCTGCCTCCCGAGTGCTGGGATTAAAGGTGTGCGCCACCACACCTGGCGATTTGTATATTCTTGAACCGGGGAGTGGCATCATTTGGAGGTGTGACCTTGTTCCAATAGGTGTGACCCGGTTAGAATAGATGTGTCACTGTGGGTGTGGGCTTAAGATCCTCATCCTAGTTGCCTGGAAGTCAGTCTTCCACTAGCAGCCTTTGGATGAAGATGTAGAACTCTCAGCTCCTCCTGTGCCATGCCTGCCTGGATGCTGCCATGCTCCCACCTTGATGATAATGGACTGAACCTTGAACCTGTAAGCCAGCCCCAATTAAATGTTTTTATAAGACTTGCCTTGGTCATGGTGTCTGTTTACAGCAGTAAAACCCTAACTAAGACACTACCCAATAATTGCAAAATGTACATTCTGTTAAATGCAGATGTAGCTGTATCAGTATAGATCTTTTTTTGGCTATAATAAAAGGACTTGGGTCATATGAAGTATGCTCTTAGCCTCAGTGAAAGCAAAACACCTTGGTAACATGATGGTACTGGATAATCTCCCAATGTCTGGGAACGGATACCTTCTGAGTCCTGGGTCAGAGGAGATGAAAAGTGCAGTTGGATGAGCAGTAAGGTTGCAGTGGACTCCAAAGCACTGGACTGTGCACTGAGCTGTGAGTTGTGTGCACAGAATGAAACAATCTTTATCCTTATTCTGAGATGCACTGTGTGATGTCGATGGAGCTGCTGCACATTAGGAAGAAGCCATCCTGCCATGTATTTATTTGCTTTTGCGATAGGGTCTTGGCAGCTTAGGCTGATCTAGAGCTCACTATGTGGCCCAGGCTAACCTCAAATGCATACTCTACTTGCCTCTGCTTCCCAAGTGCTGAGATTATAGGCATACATCATCATGCCTTGCTATTGGGATATAAAAGTGTACCCATTTAGGCTGTTCACTGACAGAATGCCAGGAATTATTTTGGTTCACAGATGCAGAAGTGTCAGTCCATTGTGGTGTGGAGGACATGGTGAAGCAGAGCAGTCTACATCATGGTGACACGGCAGGAAGGAACGGGGCAGGGACAGTATGCCTACCAGAACCTGCTTCAGTGGAGTTAGGGGTCAACACCTGAAAATGTCAGAACCTCCCAAAATAATGCCACTAGCTGAGGACCTACGCTTTAATATGTGAGATTGTGTATGTGGTTCATTTTATATTAAAGCTATAATACTCATGTAGAGTTAGGTGGGAGCTTGAACTGTCTCCTTTAAGTGATGACTTCCAAATCTACCTGTCCACCCTTAGGTAGCTGAATTCTGTGCTTTGTTGACCTTTGACTTAGCATGACTCAAGTCATACTTATCTTTCTCACTCTTTCCTTTTATCAGTTTCTTCTGTGTGTGTATGACTGTGCATGTGCACATACATGTGTCTGTGCATGCATGGGAAGGCCAGAAGTAGATGTCAGTGTCTCCTCTTGCTCTCTACCTTATTTATTGATTTATTTTGAGACAATCTTTTACTGAGCCTGGAGCCGACACATTTGACAAGAGCAGCTGGCTCCAGGGTCCTCTTGTTTCCACCATACCTGGACTGCTCTTAGAGGTGTGCATTGAGCTTTGTTTATTTTGTTTGTTTGTTGTTTGTTTTTATAAAGCAGGGCATGGAAGCACATGCCTTTTTTTTTTTTTTTTTCTTTCCTTTTCCCACTGAGTACACCTGCTGTCTTCTGACACACCAGAAGAGGGCATCGGACTCCATTACAGATGGTTGGGAGCCACCATGTGATTGCTGGGACTTGAACTCAGGACCTCTAGAAGAACAGTCAGTGCTCTTAACCTCTGAGCCACCTCTCCAGACCTTCAATGAGATTTTGCCAAGATTACAGGCATGCATCATGGCACCTAAGGTTCCGTGTGATGTGAGATATGTTTTTGTATGTTTGTTTGCTTGCTTTTTGTTTCTTGAGGCATGAGTTGAGGAGTGAACTCAAGTCCTCATTGCTTGTATGCCAGGGTCTTTACCAACAGAGCCATCTCACCACCCCCTCCCTTCTTTACTCTCTGTATTAATTAATGCTATTCCTTTCTTTCAAGTCACTACAGAAAAATACCACTTTTAACTTCCTTCTCTTATTTATTTACCCAAATTTATTTATTCTACCTTTTTAAGATAAAACCTTTTCTTTCCCTTTTCATATTTATTCACCCAAATTTATTGATTTTTCTCTTTTTAAGATAAAAAGATAACTGTGTCTGTGTGTGGGTATGAACTTACGTGTGTGAGGAGAGCATTGTATTCCTTGGAGCTGGAGTTAGAGGTAGTAGTGAGCTGACAGACATGGGTGCTTGGATCTGAACTTGGGTCTTCTAGAAGAACAGTAAGAGCTCTTAACCACTTAGCCATCTTTCCAGTCCCTTTGTTCTGACCTTCTAAAATCTCTAATATTTAGAGCTTTTACTTCAAATCTAATTTAGCACACCCCCCTTCATCTGTGTGGTGTCTTTGATCTTCTAGTTCCTTTTCCAGTCTCTGTTTTTTCTCTTAGTCAATCCTGACAGCGTCTTCTAAGACTAAAGTGCAGTTGTGTTGTTTCAAATTGAAGTTCTTTAGTATCTTCCTCTTGTAATCAGGATTTATGTAACTGCTATTCATGCTTTTGCCATCCCTACCCCTACCCTCACCCCCACCCATTTTCTTGTTAAGCTCAGTCTGTCTGTCCTACTGGTGTGTTCTCTTCTAGCCCATATGGTTTGCTTTCTTGACTTTAATAGACAAAGAACTTTGTCTAGTATGTTGTGCCCTTCTTTTGTGCCATCATACACTCTACTTTCTTGTTCAGCCTGGCAGAGTCCCATTCTTTTAATTTCTATTTGACAATCACATCTTTCTCTGCCTATATGCAAATCTGTTTTCAGGTCATACTCTGTATTGTTAACATATAGTTATATTTTCCATGTGTGGCTTACATTTTCTGTAACAGTTGTTGTGTCCTGTTTCCTCTGTTGTGATTTACTCATTGTGTACATACTCCGTTTACACATTTGATTTGCTCCTATCAGCAAATCCTCTCTCTTTCTCTCCTCTCTATCCCCTCCCCCCCCTCTCTCTGTGTGTGTGTGTGTGTGTGTGTGTGTGTGTGTGTGTTCCCAGAGCCTATTAAAATTACTCTTTACTTTTGGGGCATGCTGGCTGATTATCATTGAATTTAGTGAGTTGTAACCATTCATTTGAACTAAAATTATTATTAAGATGAAATCCTATTAAGACTCATGTTAGACTGATCAGTAAGTGCTCATTATATAAGCAGAAAAGAGTTAACAGCCAAATTGGTGATGTGTACCTGAGGAAAGACAGTGAGTTTGTGTTGATGGTCATGGGCTGCATCATCATGTAGCAACCAGTGCTTTGGAGCCTGGGAAGCCTGGTGATAGATTGGCTTTGATGCTTGGGCCTCAGTGGATTTCTCAGTGCTTGGCTTCAAATCTCAAGTCTTTTTCACGTGGCTGATGCATTGCTTGTATTGAGACAGTTAGACTTCTCCATTAATATGTCTGAAGCAGAGGGCTCACTCTTAAGGAATGGGGAGTCCCAGTGGTACGGTTTGTTCTCCGATTCTTAACATAATCAGTATACTAGAAAGTACATGATTTGGCTTACCATAATAGTGTACAGAAAGTTCTTTGTTGTTCATGTAAGAGTGCTATTCTGTGCAGATAGAGTACATCCATTTGCTACTGAGAATCATCTTAGACTGAATTGTGAATAACTCCCTTATAATAGTTGGCACCATTATATCCTGGCGACCTCTGAGTTTGAGAGGTCCTTCTGTCATGGCCTTGAAGGTGAGGCATTTTCTTTTTAGAAGATCTTAATTTTCTGCAGGCATGTTGCATTAAATTGTATAAGATTTCAGTTGTGTTGTTTCACTGTTTTCTTTACCAGTTGCTAGTTGTCCTCTAGTCATTTACTAAACCAATTCTTGCTCTGTATTGTACATTAGTAGCAATTTACATAACTTAGCTATTTTTAAAATTTTTCCTACATTCTATGAAATTTTCCTCTAATATTATTAAAACAAGATGCCTGAAAAAGGCTGTTTCATAGATAATTTAAAAATTTTAAGGCTGTTAATCTTAGCAAGAAAATAATAGACATAACCAAGCTCACCTGTGGACATAAACATGATATTACCATAGATGAGGCCATGAAGTGGACGTTGCAAGGCTTGGAGTCTAGAAAGATGGGAGCAGGGGCTGTGCTGGAAAGAGAGTGTTTCCTGAGCACGGGCTGGCGGCCCCTCCTTGTTGCACTCTTAGTTTTGTAGGTTCCTGTAGACTTGTGCCTGCTGGGACAAAACTCTTTTTCCTTCCTTCTATTCTTTCTTTCTTCCTTTCATCTGTTTATTTTTTTGCTGCTGACAGTTTCCCACTGCAGTCAGGTAGAAGCTGTGATAGCATCTTGTTCGCTCATCTTGAAGGAATTGCTTTTGTAGTTTAGGAATGATTATATTGAGTGACAAGAGTTATATTTGCCTTTGGAAAGTATCTTTTATTTGGTTGTTTTCTCTTTTTCTGCTTTGATATGAGGTATAGCCATCATAAATGGATATTGAATTTTATTTTTTTGTTCACTTCTAATGGATGATTTGGTTTTATTTCTTTGATCTACTAGTGGACAAATTTTATTGGTAGAATTTTCTAAAGCTCTTAATATTTCAGAATGAAATCCAGTTATGATGTGTTAGCCTTTTTCTAATGCTTTTCTCTAAAATGCTAAAATCTAAGGAGTTCAAATTTTATTTTTAAAACTAATTATAAAAATTATGTAAATTGTCAGTTCCCACATGTTGCTTTCAAATGTACTTCACTTGTGGTTGAGCAATTGAATCTAGCATTTAGCTAATAAAGTAAAATGTTGGGAGCTATTATTACTATATTACATGACAATATTATTACAGCTAGATGTTCTGTACCACATGAGTTTTAACATGGGTTTGAGGATGAATTTGGCAAGTTGCTTGCTTTAAAGAATTGTTATAGATAGCCCTTTGACTATCTCAGCACTTTGGCTAGGACTTGGAACTTTTTTGCTTTATTTCTTTTTGAGCCTATGTTACCTGCCTGTTGTGGTAAGCTTTCCATGACAGATTTGAACAGAAACCAAAATCTCTGAACATAATAGTTTTTTTTTTTGTCTTATTAGAAAAGATATTTAATCACACTTCCCAGCCTCTAGTCTCTCGTGGGTTAGGTGCATCTTCTCTCCCAGAGGCCAGACCAGACAGCCCTCTGCTGTGGATGTGTCAGGGGCTGGTCCAATGACTAGCTAGTGTATGCTGCCTGGTTGGTGGCTCAGTGTCTGAGAGATCTCAGGGGTCCGTGTTAGTTGAGACTGCTGCTAGTCTTCCTATGGGGTCACCGTCCTCTTCAGTTTCTTCCAGCCTTTCCCTAATTCAATCACAGGGGTCCCCGACTTCAGTCCAGTGATTGAATCTGTGTCTTTCTCAGCTGCTTGTTGGGTCTCTCAGAGGACAACCATGCTAGGCTCCCATCTGTAAGCAAACAGTGGGATTGTTGTATATTCTTGGGCCAGGGAGTGGCACTATTGTGTGGCCTTGTTGGAATAGGTGTGTCACTGTAGGTGTGGGCTTTAAGACCCTAGTCCTAACTGCCTGGAAGTCAGTCTTCTAGCAGCCTTCAGATGAAGATATAGAACTCTTATCTCCTGCAACATGCCTGCCTAGATGCTGCCATGCTCGTACCTTGATGATAATGGACTGAACCTCTGAACCTGTAAGCCAGCCCCAATTAAACGTCGTCCTTATAAGAGTCATTGCTTTGGTGGAACATTAGGAACTAACCAGTACCCCGGAGCTCTTGACTCTAGCTGCATATGTATCAAAAGATGGCCTAGTCGGCCATCACTGGAAAGAGAGGCCCATTGAACACGCAAACTTTATATGCCCCAGTACAGGGGAACGCCAGGGCCAAAAAGGGGGAGTGGGTGGGTAGGGGAGTGGGGGTGGGTGGGTATGGGGGACTGTTGGTATAGCATTGGAAATGTAAATGAGCTAAATACCTAATAAAAATGGGAAAAAAAAAAGAGTCATTGCCTTGGTCATGGTGTCTCTTCACAGCTGTAAAACCCTAATTAAGACAGTCAGTAATAGTGTTAGGCCTTGGAGCTTCCCCTTGAGATAGATCCGAAGTTGGGACAGTCAGTAGACCTCCTTTCCCTCAGTCTCTTCTCCATTTTTGTTCCTGCAGTTCTTTTAGACAGGAACAATTTTGGGTCAGAGTTTTTGACTGTGGAATGGCAACCCCATCCCTCCACTTGATGTCCTCCCTCCCTCCCTCCCTCCCTCCCTCCCTCCCTCCCTCCCTCCCTCCCTCCCTCCCTTCTTTCTTCTTCTTCTTCTTCTTCTTCTTCTTCTTCTTCTTCTTCTTCTTCTTCTTCTTCTTCTTCTTCTTCTTTTTTTAAAATAAGGAACATTTAATTGGGGCTGGCTTACAGGTTCAGTGATTTAGTCTGTTATCATCAGGATGCTCTCCCTTTCTACTGGAGGTGGACTCTCCCCACTGTTGGGCATTTCATCTAAGGTCCGTCCCTTTGAGTCCTGAGAATCTCTCATGTCACAGGTCTCTGGTACATTCTAGAGTGTCTACCAACTTCTCACCCCCTAGGTTGCACATTTCCATTCATTCTGCTGGCCATCAGGGCTTCTCTCCTGTCCCTCCACCCCCCACCCCCAGTACTTGCTCATGTTCCCTTTTCCCCTCCTCCTCCCCTCTCCCACCCAGGTCCCTTCCTCTCTCTTCCTCCTGTGATTGCTTTCTTCTCCCATGTGGGATTGAAGTATCCTCACTTGGGCCCTTTGGCTTGTTAACCTTCTTGAGTTCTGTGGATTGTACCGTAGGTTTTCTGTACTTTTTTGGCTAATATCCACATATTAGTGAGTACATACCATGCATCTCCTTTTGGGTCTGAGTTACCTCACTCAGGATGATATTCTCTAGTTCCATCAGTTTGCCTGCAAAACTCATGATGTCCTCACTCTTAATAGCTGAATAGAATTCCATTGTGTAAATGAACCACATTTTCTGTATCCATTCTTCCATTGTGGAACATCTGGGTTGTTTCTAGCTTCTGGCTATCATAGATAAGGCTGCTATGAACATGGTGAAACATGTGCCCCTGTGGCATGGTGGGGCATCTTTTGTGTATATGCCCAAGAGTGGTATAGTTGGGTCTTCAGGTAGAACTATCTCCAATTTTCTGAGGAACCTCCAGATTAATTCCAGAGTGGTTGTACCAGTTTGCAATCCCATCAGCAATGGAGGAGTGTTCCTCTTTCTCCACATCCTTGCCAATACGTGCTGTCACCTGAGTTATTGATCTTAGCCATTCTGATTGGTAAAAGGTGGAATCGCAGGTGCACATAGTTTTGATTTGCATTTCCCTGATGACTAAGGACTTTAAACATTTCTTTAAGTGCTTCCCAGCCATTCCTCTATTGTGAATTCTCTGTTTAGTTCTATACCCCATTTTTTTGATTGAGTTGTTTGGTTTTTTTGGAGGTTAGTTTCTTGAGTTCTTTATATATTTGGATATTAGCCCTCTATCAGATGTGGGGTTAGTGAAGATTTTTTCCCAATCTGTAGGTTGCTAATTTGTCTTATTGACTATGTCCTTTGCTTTATAGTTTCATGAGGTTCTCATTTATCAATTCTTGATCTTAGAGCCTGAGCCATTGGTGTTCTGTTTAGGAAATTCTTCTACGTGTGCTTCCCCACCCCCCAACTCTGTGCCAGTGAGTTTGAGACTCTTTCCCACTTTCTCTTCTATGAGATTCAGTGTATCTGGTTTTATGTTGAGGTCCTTGATTCACTTGGACTTGAGCTTTGTGCACGGTGACAAATATGGATCTATTTTCATTTTTCTACATATTGACTGCCAGTTAGACCAGCACCATTTATTGAAGATGCTTTCTTTTTTCCATTGTATATTTTTGGCTTCCTTGTCAAAGATCAAGTTAGCTAGAGCAATAAGACAACAAAAGGAGATGGAGGGGATACAAATTGGCAAAGAAGAAGTCAAGGTGTCACTATTTGCAGATGATATGACAGTATACATAAGCGACCCTTAAAATTCTACCAGAGAACTTCTATAGCTGATAAACAACTTCAGCAAAGTGGATGGATATAGAATTAACTCAACTCAGTAACCTTCCTTTTTACAAATGACAAATGGGCTGAGAAAGAAAATAGGGAAACAACACCCTTCACAATAGTCACAAATAATTTAAAATATCTTGGGGGTAACTCTAAACAAGTGAAAGATCTATATGACAAGAACTTCAAGTCTCTCAAGAAAGAAAATGAAGAAGACCTTAGAAATTGGAGAGAGGTCCCATGCTCATGGATTGTTAGGATTAACATAGTAAAAATGGACGTCCTACCAAAAGCAATCTACAGATTCAACACTGTCTCCATCAAAACTTCAACACAATTCTTCAAAGACATGGAAAGAGCAATTCTCAATTTCATATGGAAAAACAGAAAACCTAGGATATCGAAAACAGTTCTTAATAATAAAAGAACTTCTGGGGGAATCACCATCCCTGACCTCAAGCTGTACTACAGAGCAATAGTGATAAACACTGCATGGTATTGGTACCGAGACAGACACATTGGTCAATGGAATAGAATTGAAGACCCAGAAATAACTTATGGATACTTTTGCCTTTAAAGATGTAGGCCTTGTCTTAGAATAATTTGATGCCTTTTAAATTTTCACTGTCTTTTCCAGAATTTGTTGCTTTCTTCCTCTTTAGAGAAGCTGAAAAGGTATAAGAGTGCAGGTCCCAAAGGACAGTGACAATGTAGCCTAGTCATTACTTAGCTCTGTATATGGCTATGTGTGGGGAATGTGGAGTAATGAGAAGGGTAGGGCATGAAGGGATGAAGGAACCACTTCAGAACTTTACTGACTCTCAGCCAAGGGGTCTCTCATCTCTTCCAGTAATCATGTGTGCTTGGCAGAGGCCTTCTGTCATACTGAGAAAAGGAGGCTCAGAGAGGTGATATGTGTTTATTGTCACCCTGCTAATGAAGATGCCACAGGCCTCACTGATTGCAGAGTCAAAGAGATGTCCTTGGTTAGTGTGTTCTGTCTTGCTAAAAGGGCTCTGAAGACTAAAGTGATAAGGAGATTGTCACGAAGTAAGTTTTAGAAATGTGTTAGACATTTCTTTCACAAAGCTCAGGCCCTGTAAAATGGTCTTGATTCGTTGAGAAGCTTTGAAAAGACAGATGGGATATATTCTGTATCCCATGCCATCCACTTCAGCGCTGACTCTAGATTACTGTATAATTTGCACTAATCAGCCTGTTTGCAGAGGTTTGGGGGTGGGGGGGACGATGCTTTACAGTTATGCCTGTAAGCCTTTGCAAACACCGTGTTAGCCCCTGGTTTCCTTCTTCAGACTCTAGTACTTGTCAGGAAGACAGAAACTGCCCTTGAAAGAACCATTAAGCCCTTTGCTTTTCTGAACCTATGTGTATGCCTGTGCTTGCATAGAGTAAGTTGGGGAGACTTAACTGAAAGTGGCAGAACACCTAAGTGGGAGGAACTCCACAGAGTCTGAAATCTGGGGCAGGTAGTTGAGGGCTCCAGCAGGATCTCCCTTTTTCTTCTCTCTTTGGTCCATGGTGGCAGTTTGTTCTCATGCTGATTGTCTCATGGTTGTAGCTGTTTGAAGAGAAGGATGAATAGTTGGGTCAGTTTGGACTTAGCAGCCAAATGGCAGGTTTTTTCTTTTTCAGTTGTCCATTTCTTAATCCACAGAGAAAAATATTTCCTGGTAGACCCCCTTTTTCTTATTTATGAAATTAGGATTATGTGGGCAGGTGGGAAAGATTTGGGTGGCGTGGGTGGATTATGATGTATAACATTGGGCAGGCACAATTCTCTGTTATTTTTGGTAAGGTAGCATTGTTCTTCTTGCGCGCGTGCGATGAATTGAAATCTGAAACACTTGTGCTCTCAATTATTTAGAATAAGAAACACTGTATTCACCACTAACTAAATTAGAACTTTTATTTTTAAAAAAAGCTGAAGAGAGTTTTAATTAGTCTTCCTCAGTTGGGAATTGTTGCATTATTAAATCTTGGCCATTTGTAGAGTACTTTCAGCAGTATATGCTGTACTAAATAAATGAAAGTTTCCACCTCTAATTTCCCTTGGTCTCTTTCTTTCCTTGGTCCTGGGTTCATGTTGTCTCCTCTCTGCTGTTGACCACCACTGACTGACTTGCTCTGCCTTCTCGCTGCCCTCTTGTTCTCCTTGCCTCATCCTTGCCCTCTTTCCATGGATCCCTTCAAGTTACTGGTTGTAGTTCCTCAGGTCTCTGTTGTGGAATTAGAACTTCTTTGTAGGCTTCCTCTCTCATTGTAAAATATTAACTCAGCATCTAGAATACATTTTTCTTCTATATATTCTGTTCTTTGAGCAGATGACTTTCTGCTACCGATAATTTTTACCTTTTAATGTGGGGGACTAGAAAACAAGCCTTAGAGTTTAGTAGGAGAATTTTAAGGTGTTAAGTACTACTCTGACCTTTTTTTTTTAATTTATTTTTATTTCCCAGGGAAGAAGAAGAGCGTCTGAGAAATAAGATTAGAGCTGACCATGAGAAAGCCCTGGAAGAAGCAAAAGAAAAATTAAGAAAGTCAAGAGAGGAAATCCGTGCAGAAATTCAGACAGAGAAAAACAAAGTAGCCCAAGCAATGAAGACAAAAGAGACCAGGGTACTGCCGCCTGTCCCTGTCCCACAACGTGTAGGGGTCAGTGGTGGGGATCCAGAAGACATGGAGATCAAGAAGAAAAGAGACAAAATTAAAGAGGTAATAAGCTGAGGTTGGTGATCCAGAGACATGCAGTTTTGTGGCTGACTGGACACTGTGGTGTTGTGTGTACATCCGTTCATTCCTCAGTGTGACTGTAAGGATTGGAGGGCTCTCTTTTTCTTTATTGATCATAATATAAGTTTTTGAAATTGGCTCAAGTTTGTTTAGATGGTTAGATGGCTTCACCATGCTAGAGATCTTTTGAAGCCAGGGTTTTATAAAGGAGTAAGATCTGTGTATAAGTTTATTGAATAAGCAATTTAAAATATTCAGTTTGAATGGATTATACCAGATGCTGTGCAGAGCCTTTCATAAATGAGATTTTAAGCAATTCATGCTGTTTGAGCCATGTTTTAAGGAACTGTACTGCTATTAGGACCATGTTCCTTCCAAAGATTCTTCATGGATTAAATGATAGAAAATGGTTGATCTCAAAGGTCTTTAAATTTATTTAGCCCCAGAAGTCTTTCAAGGAATTTCTAGGAATTACAGATTAAGAGGATACCAACTCTAGTGAATTGAGTTAAACTGTGTTAATTGGGGTTCTTGATAATGTTGAGTAGAGTTTATAGTTACTGCTTGTGAAGCAGCTTCGTCAGGTGTAACAGCATCAACAAGAATACATTCAATGTATACAGTCACATATCTCTATATAGTCTGGGATGGATATGTTTTTAATGTATTTTAAAGTCTGTCAGTTTTTCTCACTGCCATGACATTTTTGACAGAAGCTACAAAAGGAAGGGACGGGGAAGGAAGGAGGAGAAGGAAGGAAGGGGAGGGAGGGTAGGTGGGCGGGCTATTTTTGGCTCAGTTAGACATTGTTGCGCCAGGGAAGGTGAGATGGCTAGTTATGTTGCATCTGCAGTAAGGGAGCAAGAGAGCAGTGAATCCTGTACTCAGCTGGCTTCTACCCTTTCCTTTCCTCCCTTTCGCCCCCAGTTTCAACCGAATGGGAAGGATGGAACCTCCCACTTTCAGGGTTGGTCTCCCCTCAGTGAAGCCTCCTGTAAACATCCTTATTGACATAGCCAGGGCTGTTTCTTGAGTGGTTCCTTATCCTGCTCAGTTGATGTTCCATCCTGATGGCCATCACCCTTGGCCTTGGTGTTGGAAGCCTTGCCCTTGATGAGTGAAGATGGGTGGACATGTTAATTTTTGCCTGTCACTGTGGTCTGTTTTACACAATGGCTGCTTAGTATACTTGTCTTGGGAGCATACTTTTTTTTGACAGCTTTTTGTTCAGATACCTTCATTATCCATTTTCAGATGTCATTATAATGTTTTGAGATATTTTCTTACATATGTAATAATTTGGATTGATAATCACATGCATTTAAGGGAGTTTAAGGCTCAGGCTCGGTAGTTTGCCAGACTCCATAGAGGTTAGCTTAGCAATGCATTGGGGCACAGCTTGTCCCATTCCTTTACCAGGCTTGCTTTGACTTACTGTTTCTAGTGACTTTTTGTACATAACTTCAGATTTTCCTTCTACATAATTATCCTTTTTGAATAGTGGTACTTTTCCTTTTTCTTTATTTCTGTTTCTTAGCCTACTGCACAGGCTAGACCTTCTGCTAACTATTTTTTGAAAGAAATGGTGAGAATCAGCAGACTGAGTTAGGTGCTTACTCTAGAGCACAAGTGCTTAATATTCAACTGGTAGGCATGCTGGGTCAGTTCAGGTTTCTTCAGGGTAGCCTCTTAGTGTGAGGATATTGCTTTGTAATTACAGTTTAAAGGTTTTTTAAAAAATTTTATCATGAATGTATATTGAATTTTGTGAAATGCTTTGTCTATATTTTTCTAAAAAAATCAGATATTTGTCTGATTTTTTAAAAACTTTTTTGTTAATATGGTAAATTTTATTTACTTTTTAAAAAAATGATAAACTCACCTTATATGTCTGGGTACATGAAATCATGTTAACATATTTTCTTTATACAGCAATATTTGTTTTAGAAGAAAATTTGTCTGTATTTGTCTGGAGTTTTCTTATAATGTTTTTGCCTAATTTTGGTATTTGATTACATAAAGCACGTTTTGAAGTGGTTTAATGAATGGTATGTTGTTAAATGATACACCACAGTTTACTGTTACAGTAAATGTTGTTGTGTAGCTCACAACTACATAGGTTGTAAGACACTGAACTGATGCTGGCTGGTACAGAGTATTTATTAGTTTAATGGCTTCAAATAAGGGCATTAGGCATGGCTGATTCTAAGTCTGTAATAATGCATTTGTATTTGTCTCTTTTCTTTCATTACTTGGTTTTTCTTTGATGCGAGAGAGTTAGCCGTTATCAGGATTAAATTATATAAACCTGTGAGATCCTAAATAAGATAATCTTCTGCTTCCTACTGTTAGACTAATATGAATACAAAGGACTTGATTATCCTACTTGATCCATATACCCATCCAGTCACTATGACTGAGAGCAAGGTTTGGCAGCTCACCACATGTGGGCTAAAGCTTTTCATTTGCCTGTTTTTGAAAAACCAATTTTAGTTGGAATACAGACATGGCCATTTGGTTACATATTACCTAGGACTGCTTTTGTAACGCTTTAAACCTTCTGATCTCTGTTCTAAAGGTAAGAGATTGTAGAATCAGGCTGGATTAGTTGGTGGTGGAAGCAAGACCCCCTGATTGACAACCCAGTCATTATCACAGTGAAGAAAGAGGGACTGTTTCCCCAAGTATTAGCACTTTATGAAAGAAAGGAATGCCAGATAACTACCTCTCTTTCTCTAAATAGCTTTCTGATTACATCTAATGTTTTGTTGTGTAAGTTGAAATTAAGTATAGTTGCTTTTCTTAGGGTTTCCGTTCCTGCAATGAAACACCATGATCAGAAAGCAAGTTGGAGAGGAAAGGGTTTATTTGGCTTATACTTCCATGTCGCTCTTCATCATCGAAGGAAGTCAGGACAGAAACTCAAACATGGCAGGAACCTGGAGTCAGGAGCTGATGCACAGGTCATGGAGGGATGCTGTTTACTGGCTTGCTCCTAAATGGCTTGCTCAGCCTGCTTTCTTACAGAACCCAGGACCATCATTCCGGGAATGGTACCACCCACCATGGGCTGGACTCTTTCTCATCAGTTACTAGTTATGAAACTGCCTTACAGCTGTGGAGGCATTTTCTCATTTGAGGTTCCTTCCCTTCAGATAATTCTAGCTTGTGTCAAGTTGACATCAGAGTAGCCAGCACAGTAGGTATGTGTGTTTTTATACTGAAACATGTTAATTGAGTAATATGCTAGTGTATGAAACATTGCAGAATGGGTAAAAATATAATATCCCAACTCTAAATTATATGAGGAATAAAGCAGTTTGTGGATAGCTTCAAATGGTGTATTACAATTTTTCTCTTCTCAGATGATGAAACATGCCTGGGATAATTACAGAACATACGGATGGGGACATAATGAACTAAGGCCTATTGCAAGGAAAGGCCATTCCACTAACATATTCGGTAAGGTAACTTCTTTGAATTACTTCCCACCCCCACCTCCTATCTTTTAAAACAAAATCTGGCTTTTAAAAGTACTCTCCAAGGTCTCTGATTCTGTGCAGTTATAATATGAACTTTTTGTTTTTGTGTGTCAAGATTTAGTTCTAGTTGCACTGAAATACATAGCTTTGTGTTAGATACTCTATTTACACATAGGTACTTCATATCTTTATCTAAGTATTTTGAAGGTCTTTTTCCCCCTGCATTTTCTTTTGTTTAATGTCATGAAAAGTAGATATCTGTTTGCAATTTTTCCCCTTTAAGACGGTAAAGTACTACTATTAATACTCATAAAGGAAAAGGAAGCAGTGTAGAGGTTCCAGTGTGCTATGAGATATATTATTTCCCTCCCTTCTTCCCCCCCCCCCCCCCGGGTAAAAACAAATGTCTTAAAAAAATAAGTTGTCCTCCTGGGTGGTGGTGGTGCATGCCTTTAATCCCAGCACTTGGGAGGCAGAAAAGCAGACAGGTTTCCAACTTCAAGGCCAGCCTGGTCCACAGAGTAAGTTCCAGGACAGCCATGGCTACAAGGAGAAGCTTGTCTCAAAAAACAAAAACAAACAAAAAGAATTGTTCTAAATTTAGGAGTTGTGTTGGGAACAGAAAAACATTTTGTAGCTAATCAGTGGTTACCATATTTTTTCATAATATATTTCATTTAGCTGGTATCTTTTAATGAAATAGAGTATATTTTCTCTGCAAAAAT	CCATGGACCCACCCATTACTCTTTGGTTGGTGGTTGAGTCCCTGGGAGCTCTGAGGGATCCATTTAGTAGATATTGTTGTTCTTCTTTTGGGGTTGCCGTCCCTGAAGGGGATGTTTTTAACAACAGCTGTTTCTTCCTCCTAAATATAG	GAAGCTCACAGATGGGTGCCACCATAGTGGATGCTTTGGATACCCTTTATATCATGGGGCTTCATGATGAATTCATGGATGGGCAAAGATGGATTGAAGAAAACCTTGATTTCAGTGTGG	TGTGTATACCTTGGCAATTTATCTAATCCCTTAACTATAAAAGGACAGTTTAATGCTCTGATCTGGGATATTTGTATCCTCTTAAATTCATATTAATCACTCATGTGTTGGAACTGGAAAGGTTCTTTGGGTAGTGATGAGTTCATCAGGACAGAGCTATTATGGATATAAGTAGTTCCTTATAATGTAGTTCTCAGAGAACTACTTTGCTTCATACGTGCGAGGTCATGTAAGTACCATTGTGAATCAGTTGAGTGGCGCTTACCAGTTACGGAATCTGCTGGTGCTGTTGATCCTGGACTTTCCAGATTCCAGGAAGGTGAGAAGAACATTTCTATTAGTTATCAACTGCATATGGTGAATGCTGTCCTGTTAAAGTAGATCTCATGGGTGAAGATAGCAGTTGTGGTGCTGTGAACATGGTCTCAGCAGTTTGTTGAACTGTGTTAAGTCTTCATTCTTCTTTTGGAATTATCATTTGTTTTGTTACTTTTATCATCTTTTCTCACTGTCTTCATATTTCTTGCAATTATTTAAAGCCAGTTAAGGACATAATAGCTGAGGGAGAAGCAATGAACTAGTCTAACTAATTAACTGCTTTACATTATAATGCTTAGTTTATAACATTTATAATAGTGATAGAATAATAGAGTATACCTATTATTATTATCATTATCATTATCATTATTATCATCCCTAACTATTGGAGAGTTTCTTATTAATGTGATGTTTCTGAGAAATAGTCCAGGAAGCTGTGCACATGTGACTGGAAGGCAGGCAGTCTGACTTTCTGTGGTGTAGGAGGGACATGCCTCACTTCTACAAATCTCCAGGGCTCCTTTGACCTCATTCATAATGTCGCAGCCAGTGTGACCATCTGGGTAGCTGGATGTCCATAGCAGTGCTGCATGTGGAGATGTGGAGGCCAGTGCTTGATGTTAGTGAAGTCTTCCTTGCTGGCTGATTGCTTTCCATCTCATCTGTCACTCAGGGTCTCTCACCTGAACCCAGTTTACCTGTTGGCTAGTCTAGCTAGCAAGCTTTCTCTGGGGATCCCTCTCCCCAGCTCTGCCTGTTTGCTGGGATTATGTGGAGGACTCCCATTCATGTTTGGCATTTATGGAAGTGCTAGAGATTGGAGCTCCAGCCCAGGTGCTTTCATGGGAGATGCTTTACCTTCTGAGCCACTGACTGGTCCTAGAAATGCCCTAATGTCTAAGCCTAAATATAAGCATCTAGGTGCTCTATTTAGAATGTTTTCTCTATTCCCCGGGTATCAGATCCTCTGGGCATGGACTTATAGATAGTTGTAAGTTGACATATGGGTGCTGGGAATTGAACCCAGTTCCTTTGGAAGATTAGTCAGTGTTCTTAACCACTAACTAGCTCTCCAGCCTCTGCTTAGTTCTTTTTAAAGGGTGTTATCTATTGGTATTCATTATAAAAACTTTTTACTATATTTATGTATGTATGCATGCCTCAATGTGATAAAATAATAGAGTGGAGAGTGTCTTTCCTTCCACCTTGAAATTGTACAAAATAGTTTGTGTATTACATATGTAAATTTTTGTGATAAATTTGCTTCAGTTTGTTTGCCTTCTAGTTTTGTTTATGATCTTTTCTTGTAGATAATTTACATTTTAGAGAAATTTCAAATTCATAATTGATATATTACAAAAATTTTTACTTTATTCTTACACATTATGTGCTTTCTTAAGTTTGCTTGTTGTCAAATTTTCTTCTACTTCTGTATTTATTTTTCTTTTAAAATTTTTATATATCCATTCTTCATTTTGATATATATGTGCTGTGAATGTCAACACTGGTTTCTGACATAGGAGTGGGTTTTCAACAGTGTTAATTTATTAACAATAATTCTACTGGTCTTTGGCATCTCCTTTAATAATTATTAGGTTATTAGGTACTAGCAAAGTACTAAAAATTCTTGAGAAGAGATAGAAATAGAGTTTATGCTATAATAATTAAAATAAATGCAATAGAATCATTAGAGGAGGTTTTTTTATTTTTATTTTTTGGATTTGAGATTCATTATTAAGGAAGTGTGGAGGCCTTCACAAGGAACCAACAATAGTCAGTGGTAGTGAATCCTAGGATAATTTCACAGGATTGTGTAGGGTACATCAAATGGCCCATTGATTTTGGCAGTTAGGAAGCTGTGGTGCTAACAATAGAGGAACTTGCGTGAGCTAACAAATGGAAGTCAGGATTTGTGACATGAGAAATGGAAGTGCAGAGTATTAAAGCAAAACACACTGTAGATGAGAAACCAGTGAGCTTCTAAAAAAGTAAAAACTTTGAAAACTGTGAAGTACTACATGTATGTGTGTATTTTCACTTTGTCTCCACAGAATTCAGAAGTGTCTGTCTTTGAAGTTAACATTCGCTTTATTGGAGGGCTCCTCGCTGCATATTACCTGTCAGGAGAGGAAGTGAGTAGAGTCAAGTAATACTTTGTTGGTTTGTTTGATTAGAAGAGATATGAATGGTGTAAAAGAAAATGTTTTTGTAATTTGACTACAACTGAACTAAAGATTTTATTTTCTCTTAATATAAATTTTAGAATTTACTTACTGGTTTTTACAAAATTAAAGTTTTAGTTGGGTTTTATGAGCTTAGAGAGTTGGCAGATAAATAGTTTTGGCTCTTTTGATTTATGAACATTTTGTTTTTATTTTAGAATTTTATTTAGGTTTTTGAAAAAAATCCTCATGTGTAGGAGTCTTATGTCCGTATGTATTTCTATACACCATGTACCTGCCTGGTGCCTGTGGAGGCTAGAAGAGGGCATTGGATCCCCTGGAGCTGGGCAAAGAGCAGGCAGTTGTGAGTTTCCATGTGGGTGCTGGGAATTGAACCCAAGTCCTCTCTAAGAGGAGCCAGTGCCCTTAACCACTGAGCCATTTCTCCAGCTCCTAGTTTTTTTTCTTTTTTTTTTTAAGGGTTTTATCTATTGGTATTTCTTATAAAACATTTTTATTATTATACATTAAGTTTGTTAAATTTAACTCTATGAGTATGGAGGTCATAGGCCATGTGCAGAGTCTGTTCTAGATTTTTCTAGCTTCACTAATTCTGGAAGCTCTAAATAGAATAGATTCTTAGGGATGTTCTTTGTGAAGAACAATATTATTAGTAAAAAGAATTGACTTATTTTTCTCTGTAGAGAAGAGCATTTTTCTTACCTTAATGCATTTCTAAGATATCTTTTATAAAGTTTAATAGGATTTGTCAGAGTAGTCATCCCTGCCTGGCTCTTGATCTTAGGGGGAAAGCATTTAGTTTTATACTATTAACAAAATGTTAGCTATATTATTATTATTATTATTATTATTATTATTATTATTATAGATACCCTTTATCATCTTGAAGATATTGTCTCACACTTCTAAGTTTGCTGGGCTTTCCCCATTAGGAGTGGGTGTTTTATTATCAAATTATTTTGGCATGTAGTAGGATGATTGTGTTTTTCAGTTTTTAAACCACATTTATGTCTTTTATTTTATTGATTTGTTGATTGATTGATGGGGTGTGCATATATATTCATGTGTAGAGGTTAGAGGACAGCTTGGAGGAGGTCTGTTCTTCCCTTCTGCCCTGTGGGTCCTGGGGATTGGAGTCAGGTAATCGCCCTAGTGGCAAACATTTTCATTCTCTGTGTACATGTGGAAGCCTGAAGTTAGTGTTGAGTGTTGTCTTGCTTGCTCTCACTAGAGACCAGAAGTTAGAGATTTGACTAGTTTAGTGAGCCAGCTTGCCCCAGGGAATCCTGTATATACATTGGTATTATAGGTAGGCTGTCATGCCTACTCTGCTTTTTTAGTAGATTCTGAGAGTCCAAATTCCAGCCCTCACACTTGTACGAGTGTTTTACCCCCGAGCCATCTCTCCAGCCCTCATCTTTTAATACTTTGTGTCTGCCAGTTTTTGTATTTTGCATAAGTAATGCTGGTTTCTTAAAATCACACTCTCTCTTTTTTTTTACTGGTAAGGTTTGTGTAAACTTGATTATTTTCCTTAAAAGGTAGAAGTTTCGTATGAGGTAACCTAAGCTTTGATTTCCCCTACTGTCACATTTTATAACAATATATTCAAATTATTTGGTAGCTATAACATGGTTACAAAATATAATGTGTTTTGTTTTTGCACTTACACAGTGATGCCCCATCAGTCATGCCCAGGTATTGGTCTCATTTCATCACTGGGAAATTGGCAGTTAGTGAGTAGAGCAGCTTAGGGAGCTGGCTTTAAACACTGCTGCAAGGAGGAAGTTTTGGATCAAGAAGAAAGGTGAGGCCTCATCTTCCTGGGGAAAAATCTAGTTCCCAAAAGCTTTCTGAAGAAGGCCACCTCTTGACCTGGGAAGGAGAAAAACCCAGATGTCCTAGTTGGATGTAGGTTGTATCAGGATAGGATTGAGTAGCAAAAATTACAGACTCAATCCAGAAGACTGAAAACTTCTGGGAATCTTAGGAGAACTAAGAGTGTGAGCTATAAACTCCACCCTTCTCTAGTTCTGAGTAAAAACCTCTTTGCAAGATTAAAAGACTAGATCCAGAGCCCAGCTTTGCTCCAGGGCACAGAGAGAAAACACTGAATAATAATCCCTCTGCCAGTCAAGGGGGAAGCTAGACCTGCAGACCCAGAGATCTGTACACCCATAGTGACCATGCTCAAACTACTTTTGAAGCTCTGTGGCAAGGTCATGGTATAAAATGAAGCTGTAACTAAAATAGAGTTTTGTAAGCTTTACTTAATAAAATTTAAATCACTGTTTCTTCTACTCTGTCCTTCTCCTTTGGAACTGTTCCCAGTCTCTTTCAAGATGAAGGACAGGGCAGGAAAAAAGAATCAGGAAATGCTAAGGGCAGCAAATGAGGCTACAGTTGGGATTGATCTAACTACCCACCTGTAGGTGTTTATTTTTTACAACTTACTTTAACAAGGTTCCAACCTTCCCTCTAGCCCATCACCCAGCAGAGGCAGTGGGAACAAAAGGTTATTAGGATACGGGGAAGTAGGCCTATTTAGGCCTTGTTCTCAGTCTAGTCTACTAGCAAACACCAAACATGATTCAGCAACTGTAGTTCAGTCCACTCAGAAGACACCACACACACACACACACACACACACACACACACACGAATCAGCAAGGGCAGTTCAATCTAGAAGAACTCATCTGAATCTGCAGCCAGTGGCAAGAAGCCGCAGGAACCTCACAAGTCTTGGCAAGTTTCTCTCTCTGAAGATACCACAGTTCACCTGCGCTTAGTAGCGCAGTGTAAGGAGAACCAATATATGCGCGTCATCAGCAGAGAATAGTGAGGTGGAGCGAGGCAAACCAACACTTGAGCTCCCACTGTCTGTGGGGTCATATTTATATTCTTTCTAAACATTATGCATCCTTTCACGTGTTTGCTATAGCAAAACATCTTTTCACGTGTCTGTTTTAGCAAAATGCCCTTTCACCTGTCTGCCTCAGCAAAACATCATTATAACTTGAGTCTCCAAAGAAACCAGAAATTTCTACTTTACCCATGCTTACTTACCCTACAGAAAGAGTTCCTTCCTCTCCCTCTGCTGGACACATGGGCCTTCTAGTGCAGGCCAGGCAGAGGAAGAAGGAAGAAAGAACACAGCATTTTCTATTCTTCCTACTCAATCCTTTGTCAGCAAAGAGTAAGGAAGTTGAGTAGACTGTAGAAGAGGACTGTGGGCATGTGGGCTAGTCCGAGAGGAAGAGGCCGAGTCTGGTTCTCTGTGCCAGTCTTTCTCTGAAGGCATGAGAAAGACAGACTAGAAGCATGGCGTGTGTGGATATGGGGAGGCACCCACAGCTCCAAGGATCCATCTGAGTGTTGGTGGGGAACTGGATGGAAGATCATGGGCTTATGTTTGTTTTGTTTTGTTTTGTTTTAGAGAGGGTTACTAGCTAGGAAAGGGAGGTCTTCACCAAAGCAGTGACTACCTTTGTGATACTTAGCTGATTGTTCACAGTAGTCAAGATTCTGTAGCTAGGGCCACACTGTTCTTATACTGCTTCTGGGGATTTTCTACGTGACCATCCTTTCATTTATACTTTGTGTACAGCCAGGAGGAGTGTTTGCAGCAGAGCCTGCTTAGCTACATTTTTCTTTAGCATTTGACCCAGTAAGATCAAGAGACAGTACAGATTAGCCAGAAGCATCAACTTGTTTTCATGGGAGCTTCTAGACACAGGGTAATAGACCCCCATAGTGCCTTGTTGATTTAGACTTAAAGTGTGTCTCTGTGTGTGTCCATGTTGGACTCCCTGGAGCTGGAGTCATAGGCCAGCATGAGTTGCCCAATTTGAGAACTGAACAGGAGTCTCTTGAAAGAGTAATATGCTCTATCTCTGAAGCCCTTACTGCTGTTTTTATACAACTGCAAGGATATTCTGTTTGTCTTACTGGTTTGTAATTTCTTTTAAAAATATATTTCTAAAATAATTTAAAAAATATGCCTACTTTAAAAATATATCTTTGTGGTATTTTATTCTTTATAATTGACTTACTATTGTATTGTGTATTTAATGTATTAGAGACTATATCCATGGCACATTGTATGAGACAATTTAGTTATGAGCTATACACCAGCCCTCTCGCCCCCTTTAAATTGATTTGTTTTGCCTGCATGTATGCATGTATGTGGATCATGTAACTGCATGCCTGGTACCAAGGAGGTCAGAAGATGGTTTTAGATCTTCTGGAGCTGGAGTTACTATGCTTGTAAATCATCATGTGGGTCCTCAGCCAGGAACAAGTACGCTTAACTGCTGAGCTGTCTCTTCAGATTCATACTCCAGCCCCTTTACAAAATTTGAGACAAGTCTCACAGAGTTGCTAAGGTCACTAACGTTTCCATCTTTTGCTTTCACCTTCTGAGTAACTGTACTACAGGTGTGTTCTGTCATCTAGCAGAGCTTAAGGGATTCTGTTGGTGGCCGTTTTTGAAGATGGTGATTCTTGGTTCTTTTATATAAAAATGGGAGGAAGAACATAGGAACATTTGAAGACTTTGAAGTTAGAGGTTGTTATTTATCTGGAAGTACTGTTTTATGTGTGAGTGTTTGATATACTTGATTAATTTTCATATCAGTAATGAGAACCAAAATTAATTTGAGAAGATTTAGTAGAGGGAAGCTTCAAACTTAATTCTTCCATGTTAGATTCTCTGCAGAAAAGTTGAAGCAAACATTGAAATTTTGGTTGCTGATGTCATGGACAAAACCAAATAGTTAAGGAAATACGCGTTGCTACCATAGTTCTACCATTGTATGTGTGAGCCTCGAACTGTAAAGAAGGAACAGGGGAGGGAGCACGTACGGGCTGGAATCCAGAGCTTTGCTTTCTTAGCTTGCATGCCTCCGCCTCCCCGTCCCCGACAGTGGTATCTATGAAGCTCTTTACCTGTTGTACTGTAAGTTTCCTCGTGTATAAAAGCTGGCTTGAGAGTGGGCCGACTTGGTGTGGGCAAGCACCTGTGTGGTGCTGAGGACACAGATGCTGCCTCTGTGGAGAGGTAGAGCTCAGAAGGTTGATTTTCCTTTGTCAATGCTTTTGGAGGTTTTAGAGCATCTTAGCGTGGAGGGCATGGCAGTGTAGAAAAGGAAGCCAGGAAAGGAATAAGGACTAAGCCAGGATAAAGTAGGGCACCCAACTGCACGTGTCCTGTGACCCATTTCCTCCTTCTAGGGTGACTTTCTACCGTTCACCAGTGTGCCAGCATATGAAGTCCACTTACTAGACCAGGCCTTTCTCCTGACTCTAGAAGCACTTCACAGCTGTGTGGGTCTTAATATAATCAACTTGGTAACATTAACCAGAAGTTTGTGAGGGTAGTGAAGATTTTTACTTAGTTGAAAATAAATAACACAAATTCTTAAGATATGTTCTCTCAGGGGTAAAGACATGCATTTTTCCTGACTTTCTTATTCAGTAGACTTACATTAATATATGTGATCATTTTGATTTGAAAGTCCTCACCAGACCTGTTACTGTGGCTTCAACATTGAATCTGCATCTGTGATGTACTAAAAATAAATGCATCATAGAAATAATTTTTATTTGGCATTATCTGATGCTGAACGAGTAGGAAGTAGGTGCCTTTCATCTGAGCTGAAGTTGACTATCATTTATAGTGTAACAGAGAGCTTTTGTTGTGTTAGAGGTGTAACTAGAATAAGCAATGGTTTACCTGCATCCCATTTTCTTGTGTAGGGAGATGCATGAGGGTTACATGCTGTCCTAATAGCGCTTCTCTTTCCTGCTGATTTGTTATCATCATAAATGTGATGTGTTATTTTTCTCAGAAAAAGAGTTTTCTATTAACTATTCACAAGTTAAGAACTTTTGATGGTTTATGATGCTTACTCGATACAGATCTATGGCATTTCCTTAACAAGGTTGTCTCTCTTCATATCTTAAAATAGTATCAAAGTGCTTTCCTAGCTAAGAACGCATAACTTATATGGGAAATGGTACCTGGAACCTGTCAGATAACATAGAGAAATTGTTAGCTGGAGTTTAATACACACTCATAGATAATAAAAACAAAAGAAATAACAGCAATAAACTCTGTCTTTACTGAAACATAAATATACTGAGTCAGTTTAGGGTATTTTCTTGGACAAATGAATAGCTTTTAAACCTAAAGCACTGTTAAATAAAGTCATGAATAAAGGAAAAGAAATGTTAAGTATTCATGTTTTCTGGTTTAAATATCAAGTTGTTTTGGAAAAAGTGATCTTGCCCCAGAAATAGCTGCAATTTCTATTGAAATTTTGACTTTTTTTGTTCTCTACAAATGTCCTAGTAATTGGGTAAAATATTCCACTAAACTTTGCTGACTGAAGTAGTTTGCCTTCCATTGCTGTGATAAGCACCATGACCAAAAGTTGCTCTCCAAAAAGGAGAGGGTTTACCTCCCCTTACTGCTGCTCATTCATTTAGAGAGGAAGTCAGCAGATCAAGGCAGGAACCTGGAGGCAGGATCTGAAGCAGAGGCTGTGGAGGAGCACTGGCTGTTCCTTCTAGGTTGCTCAGCTAGCTTTGTGGAAAATTCAGGCCTACTTGCCCCAGGGGTTGCAGGGCCCTGCCACGCCAATCATTAATTAAGAAAATGTTCCACAGTTTTGCCTACAAGACACTCTGATGGAGGTATTTTCTTGATTGAGGTTCCTTTATCCAAGATGACCTTGGCTTTTGTTGACAAAACTAGGTAGTATACTGACATAAATATCTTTAAATATATTCATTATTTTCCTCTTTAGTGTGTTAGGTCACATATGCATTTGTACACAGTCTTGTCATGTGTGCTTGAAAGTTTCAGTGGTAATACTAATTTATAGTTGATTGTGTTTGTGGTCACTTATTTGATTGAAAAGACAATTTCTAGCATTTGTAACAGGTAGAAATTTTGGGGTAAAATTTATGAGAAGAGAGTGCTCTGGAGGAAAATCCCCAGATGCTGTACACAGCTCTACCTGATTGGCTAGGTCCTAAGAGTAAGCCTATATTGAACAAGCATCAAGCCTCCTGATGTCACTCGCTCTTGATCTTGAGCATGCCTCTTGCAGCCGCGACTGCTGTAAGGAGCAATGATTGGGTTTTGAGTTTAGTTATATGCTTTAGAAGATGTAAAGCAAGCACTTCTCAGAGGATATGACAATATTTAAAGTCTCAGAGTACAATTTACAGTCACCAGGTTTCAGTTCAGAATTGCTAATGTATGAGGAAACAAGGGAACACATTACTTCCACATGAATGTTGACCTGTCTTGGGCTTACCCAGATTAGTCAATAAATGTTTTATAGAATCTTTCACAGCTAGACTCAATTGCATGGGAAATATTCTTGAAGTTATTGCATAGATGAAAGTTTTAGTTAAAACGTAAATCTATGAAAGAGAACATTAAAAGTCTAGAAAAGAGGAATATGGTATCCAAAAAATTTACTGTTTACAACTGTTATTGAAAGTAATATCACTAGACTTGAAGGTGCAGCAATATATTATTTAGCACAAAGAAAGATAATAAAATCAGAAAGAAAAAAAAAACAGTAAATGCTTCAGAAGTTTGGGATAATGTTAAAAAAGTTTGATATACGTGTGCTTTGGGTAGAGATATTGAAAAACAACAGCTATATTTTTTCTATATTTGGTGGAAGACTTGAAATTGAAGTTTCCTTAGCATGTATCTTAGTTAGGGTTTATATGAAACACAATGATCAAAAACAGCTTGGGGAGGAAAAGATTTCTTTCATCTTAGAGTTGTAGTCTGTTGTGAAGGGAAGTCAAGGCAGGAGCCTGGAGGCACAAATTGAAGCAGAGGCCATGGAGGAACGCTTGTTTACTGGTTTGCCTCCCATGGCTTGCTCAGCCTGCTTTCTTGTACACCTCAGGACCACTCACAGTAGGCTGTGCCCTCTCACATTAGTCAGTAATTAAGAAACCCACAACAGTCTTCCTTATAGGTTAGTCTGATGGAGACATTTTCTCAATGTTTTCACTTACCAAACGACTCTGGCTATGTCAGGTTGACAGAAAATCTAACTAGGACATCATGACTAAGCACACTTAGTCATATCATAGTCACACAGCTAGAAACCAGGGATTAAAACAGAAGTTTGAAAGCACTCACAGGACAGAATGATACCATGGAAAACTATGCTTTAAATGATTGAAGACCATGAAGATTATTTTTTATCAAGTACCTTTAAAATGATGTATTTATTTAAAGCAAAAAACCCAAAAAACCAAGAAAACAAAAACAGCCCAGAATATTCCATTACAATGTTTAATATATATCCTCTATGAAATAATGAAATAGACTTCACAATAAAAATTACCAACAGAGATGAAGGCTGCTTCATGATAAAGGATGAATACATCAGGAAAACTCAACAGTCCCAAAATTAAATCAGTAGCTTACTCTATTCTGAGCACTTAATAATACAGCTTCAAATGAATGAAACAGAAATGGATAGAATTAAAAGATTTCTTTTGAATTCTTGAAGTAAAAAGGCAATTCCACAAGGACTGTTAAACCCTTAAACAGTTTTGCAAATTGATAGGACAGACAGACAATAGGTAATGATGTATACAAGTCCTTAGCACCAGTAACAGCTATGTTAAGTGAATTGATGTTTATAGAACACTCATTCAACAACTACAGAATACACGTCTTTTTAAGTACATACTACATGCATATGCTGGACATCAAAGCAAATTTCAATAAAATTGTAAAAACGTTAACATATTTGTTCTTATGTGGTGGCTCACTATAATCCCAGTTCTCTAGGAGGCTGGACTGAGTCCAAGTCTAGCCTGGTTTGAGGCTTTGGGAAAAAAATGCCTTCAGGTGATACACGCATCAAATAAAGAATTGCATGGGAAAGTGAAAATGTTATAAAGTTGGTACTTGGAAAGTATGAATAAAATTGAGTATAGCTTTTAAGCTAAATATATTAAGGAAATAATAGAAGATAGCCTACCAAGATCAGGAATAAGTGTTATCTCCATGGTTAGGCTTTTGTTTTGTTTTTGTTTTTTAAGACAGGGTTTCTCTGTCTCGAAACTCACTCTGGAAAACACTCTGTAGACCAGGCTGGCCTCGAACTCAGAAATCTGCCTGCCTCTGCCTCCCAGGTGCTGGGATTAAAGGCGTGCGCCACCACTGCCAGGCTGGTGGTTAGGCTTTCGTTGCAGACACCATAGACACTCTTAGGAGCACAAAGGTTCTTGGGCTCACAGAGAGCACTAGGGAAACCAGGAATGCTAAACATGCCCGGTTATCTTTTTCAAGGGAAAAGATGTAACCTGTTTTTCAGTAGCCTGCTGATCTGTGCTGTGTGTAAGGCCAAGCTGCAAAGAACTTCCACAGGGAGAGCCAGAGCTGACTAATAGTTTAGTGACCTTCATACTATCTGTATGGCCTGTTGCCTCCCCGAGCTCCAGCAACCAAGACCAGAGGTGGCTCAGAGCCCACATGACCTCTGTGCTCTTTGTATGAGCACGACTACACTAGATCCTCCCTAGGTCCTTAGTATAACACGTACAGCCAACTCCAGAACCCATCTTCATGGAAGAAGTGACATGTATTTTGAGAAGAGTTTCTATGTAATTATGCATTGTTGTGCATGGGGGATTGTATTACACTAGAAAACCCTTTTCCAGTTGTACTGCACTTAAATATGCCTACAGTAAACTGCCAGAAGTGTGAACCAACACCAGCTAACAAACTGTGTTAATTGGGATTTTCTTCTTGCCTCCTGAGGATTGTCACTCAGCTGACCCTGATGCTTGCTGAGACTCCCTACCCCTCCACACACAAAACATTAAAAATGGGTTAGTGGTATGTGTGCCCGATGTTGTTTTTCAAAGATTTTAGGTAAAATGGACAAGTCCTCTAAAAAATATGTCCAAATTGACTCCTCCTCTTCCTTTTCCTCCTCTTTCTCTTCTTTCTCCTCCTTCTTCTCTTCCTTTCTCCCTCTCCTCTTTTCACCTCCTTCTATTTTTTACTAGTATCTATTAGTTGTACAAAATAAGCGCTCTCATCATGCCATGTCTGTACACATGACGTGTATAATGTACTTTGATCTTACTAACACTTACCCTGCTATGTTTCTGTCTCCATTCCCAGTGGTTTCCTGCCCACCTTCCCAATGGTAGTCCCCTTCCTTTTCCAGATAGTCCTAATCTCGTGGTTTTGAGCATTGATTCCACATGTGAATGAAAACAGGCTAGATTTGTCATTCTGAGTGTGCCTTATTTAGCTCAACATGAAGACGATCTAGTTCCATTTCCCTACAGATGACATAATTTTGGTCATATATATGTTGTATGTGTATATGTAAACTTAATTATGTATATATATCACATATCCTTGACCCATTCATCTGGTGACGGGCAGGCAGGCAGGCAGGCAGATTGTATAACTTGGCTCTTCTCTTTCAGAAACTCAGGAACTTCTTTTGATGGTGTTAGTGATTGACTCAGGAGCTCCTAGAAGCTAAGAAGGTGTTCTGTCCTGTACAGGGAACACTGTCCCACTCTTCTGAGGTCATAGTGGCACTGATAGCCAAAAGAACATTACCGATTTGTAAACATTGTGAACATATAAGTAAAAATACTGGAAAAAAATTAGTAAAGCTAAACCAGTAAGAATATGGAAAAATTATCGGAAGCATAAGTTGGGTTTATATTCAGAAAGCAATGCTGATTTAATGTCAAAACAAAACAGTTAACATAATTTTTTATTTTAAGTAACAAAATGAAGAAAAGTAATGAGCTATTTGCAACAAATTCAGCAAAACCAATGTGACTTTGATGGCATGTATTAATAGAAATACAGTGAGATGTTAATCACAGTTAACACTGGACTAGCATTGCAGTTTTAAAGTAGAAGTCAAAACCACATTATGTTACATACATTTTTTTAAGATTCCTTCAAGTTTTTGAGATACCCAGTAATGTCTTCAATCTTTTTTAAAAAAAAATTTGTTTTCTAATATTATGTAACCAGAAACACACATCTCCTGGAGGTGGGGGTGGGGGGCTGTGCCAAGTCAAAAAGAAACATTTACAGCAACTCAAGAGCATCTATCAAGACTGTATTACTAGCTTTTTGTTGTTAAAATTTGAAATATGCTTGCATGTTGATGAAGATTCTGTAGCCCAGTTATCTTTTTTTCTATTCTCTGTCTGTCTGTCTGTCTGTCTGTCTCTGTCTCTCTCTGTCTCTCTCTCTCTGTGTATGTGTGTGTGTGCATGCTATGGAACACAGTTTGCTTGTGTGTTCGTGTATGTGTGGGTTGGGGGGGGTGCACATGTGTGCGGGTGCATGTGGAGGCCTGAGGTTTATGTTGGGAGTCATGCTGAATTGTTCTTCCAGTCAAAACCAGAGCTTGCTGATGTGGCTGGTCTTGTTAGGGAGTCCACTTACGGATCCTGCTTCAACTTGAGTTTCTGGACTTAAGGTGAACTGCCATGCCCACCAGAATTTATGTGGGGTTTTGGCAGTTTGATTGCCAGTCTTGATTCTTTCATGGCAGCTGCTTTAGCTGCTGATTCATTTTCCCAGCCTTCTCTTAGATTTTTGGGGGGCAGGTAAAAATACAGATGATGACCAGAACTATGCCCTTTCTTTGTAACTGTGTGTCCACTGAGGCTGTCACATGCTGGGAAACCTTCCTCAGTATCCACTCTAGTTCCTGTGTACTCTGTAGTAAGGATGATGTGTGACTGCTTACCACACGCCTTCTTATAACGTGTACATTGTGGTGTGCATACGGCAAGAGGTAGTAATGCGCAGTACTTACTATAATTGATGATTATTTGTGCTTTCGTCTCAG	CTCTAGTTCCTGTGTACTCTGTAGTAAGGATGATGTGTGACTGCTTACCACACGCCTTCTTATAACGTGTACATTGTGGTGTGCATACGGCAAGAGGTAGTAATGCGCAGTACTTACTATAATTGATGATTATTTGTGCTTTCGTCTCAG	ATATTCAAGACTAAAGCAGTGCAGTTGGCTGAGAAACTCCTTCCTGCCTTTAACACACCTACTGGGATTCCCTGGGCAATGGTGAACCTGAAAAG	AACATATTCGGTAAGGTAACTTCTTTGAAT,ACAGACACAGGTTCGTTTGTTACTTAAATT	TCGGTAAGG,CAGGTTCGT	TTTCTTCCTCCTAAATATAGGAAGCTCACA	TTTCTTCCTCCTAAATATAGGAA	TTCAGTGTGGTGTGTATACCTTGGCAATTT	TGGTGTGTA	TTTTCACTTTGTCTCCACAGAATTCAGAAG,TATTTGTGCTTTCGTCTCAGATATTCAAGA	TTTTCACTTTGTCTCCACAGAAT,TATTTGTGCTTTCGTCTCAGATA
