## Supplementary material for "PDGFRα signaling regulates Srsf3 transcript binding to affect PI3K signaling and endosomal trafficking": Table S10 (part 382 of 462)

### Sheet: sc vs sh -PDGF Matt output (continued)
ID	GeneID	geneSymbol	chr	strand	exonStart_0base	exonEnd	upstreamES	upstreamEE	downstreamES	downstreamEE	ID.1	IJC_SAMPLE1.1	IJC_SAMPLE1.2	IJC_SAMPLE1.3	SJC_SAMPLE1.1	SJC_SAMPLE1.2	SJC_SAMPLE1.3	IJC_SAMPLE2.1	IJC_SAMPLE2.2	IJC_SAMPLE2.3	SJC_SAMPLE2.1	SJC_SAMPLE2.2	SJC_SAMPLE2.3	IncFormLen	SkipFormLen	PValue	FDR	IncLevel1.1	IncLevel1.2	IncLevel1.3	IncLevel2.1	IncLevel2.2	IncLevel2.3	IncLevelDifference	startsite	endsite	ROI	output	EXON_ID	GENE_BIOTYPE	EXON_FOUND_IN_GTF	EXON_LENGTH	UPEXON_MEDIANLENGTH	DOEXON_MEDIANLENGTH	RATIO_UPEXON_EXON_LENGTH	RATIO_DOEXON_EXON_LENGTH	UPINTRON_MEDIANLENGTH	DOINTRON_MEDIANLENGTH	RATIO_UPINTRON_EXON_LENGTH	RATIO_DOINTRON_EXON_LENGTH	EXON_GCC	UPINTRON_GCC	UPEXON_GCC	DOINTRON_GCC	DOEXON_GCC	RATIO_UPEXON_EXON_GCC	RATIO_UPINTRON_EXON_GCC	RATIO_DOINTRON_EXON_GCC	RATIO_DOEXON_EXON_GCC	SF1_HIGHESTSCORE_3SS_UPINTRON	SF1_HIGHESTSCORE_3SS_DOINTRON	LEN_SEQ_UPINTRON_USED_FOR_BP_ANALYSIS	LEN_SEQ_DOINTRON_USED_FOR_BP_ANALYSIS	UP_5SS_20INT10EX_GCC	GCC_3SS_20INT10EX	GCC_5SS_20INT10EX	DO_3SS_20INT10EX_GCC	MAXENTSCR_HSAMODEL_UPSTRM_5SS	MAXENTSCR_HSAMODEL_3SS	MAXENTSCR_HSAMODEL_5SS	MAXENTSCR_HSAMODEL_DOWNSTRM_3SS	DIFF_MAXENTSCR_HSAMODEL_3SS_VS_DOWNSTRM_3SS	DIFF_MAXENTSCR_HSAMODEL_5SS_VS_UPSTRM_5SS	DIST_FROM_MAXBP_TO_3SS_UPINTRON	SEQ_MAXBP_UPINTRON	SCORE_FOR_MAXBP_SEQ_UPINTRON	PYRIMIDINECONT_MAXBP_UPINTRON	POLYPYRITRAC_OFFSET_MAXBP_UPINTRON	POLYPYRITRAC_LEN_MAXBP_UPINTRON	POLYPYRITRAC_SCORE_MAXBP_UPINTRON	BPSCORE_MAXBP_UPINTRON	NUM_PREDICTED_BPS_UPINTRON	MEDIAN_DIST_FROM_BP_TO_3SS_UPINTRON	SEQ_BPS_UPINTRON	MEDIAN_SCORE_FOR_BPSEQ_UPINTRON	MEDIAN_PYRIMIDINECONT_UPINTRON	MEDIAN_POLYPYRITRAC_OFFSET_UPINTRON	MEDIAN_POLYPYRITRAC_LEN_UPINTRON	MEDIAN_POLYPYRITRAC_SCORE_UPINTRON	MEDIAN_BPSCORE_UPINTRON	DIST_FROM_MAXBP_TO_3SS_DOINTRON	SEQ_MAXBP_DOINTRON	SCORE_FOR_MAXBP_SEQ_DOINTRON	PYRIMIDINECONT_MAXBP_DOINTRON	POLYPYRITRAC_OFFSET_MAXBP_DOINTRON	POLYPYRITRAC_LEN_MAXBP_DOINTRON	POLYPYRITRAC_SCORE_MAXBP_DOINTRON	BPSCORE_MAXBP_DOINTRON	NUM_PREDICTED_BPS_DOINTRON	MEDIAN_DIST_FROM_BP_TO_3SS_DOINTRON	SEQ_BPS_DOINTRON	MEDIAN_SCORE_FOR_BPSEQ_DOINTRON	MEDIAN_PYRIMIDINECONT_DOINTRON	MEDIAN_POLYPYRITRAC_OFFSET_DOINTRON	MEDIAN_POLYPYRITRAC_LEN_DOINTRON	MEDIAN_POLYPYRITRAC_SCORE_DOINTRON	MEDIAN_BPSCORE_DOINTRON	EXON_FOUND_IN_THESE_TRS	MEDIAN_TR_LENGTH	MEDIAN_EXON_NUMBER	EXON_MEDIANRANK	EXON_MEDIANRELATIVERANK	EXON_MEDIANRELATIVERANK_3BINS	EXON_MEDIANRELATIVERANK_5BINS	EXON_MEDIANRELATIVERANK_10BINS	NTRS_ALL_FOR_GENE	NTRS_WITH_EXON	NTRS_WITH_EXON_AS_FIRST_EXON	PROP_FIRST_EXON	NTRS_WITH_EXON_AS_LAST_EXON	PROP_LAST_EXON	NTRS_WITH_EXON_AS_INTERNAL_EXON	PROP_INTERNAL_EXON	NTRS_WITH_EXON_IN_UTR	PROP_EXON_IN_UTR	EXON_COOCCURS_WITH_OTHER_EXONS	EXON_COOCCURS_WITH_THESE_EXONS	MEDIAN_EXON_EXON_COOCCURRENCE_NUMBER_OVER_ALL_TRS	SEQ_UPEXON	SEQ_UPINTRON	SEQ_UPINTRON_USED_FOR_BP_ANALYSIS	SEQ_EXON	SEQ_DOINTRON	SEQ_DOINTRON_USED_FOR_BP_ANALYSIS	SEQ_DOEXON	SEQ_UP_5SS_20INT10EX	SEQ_UP_5SS_6INT3EX	SEQ_3SS_20INT10EX	SEQ_3SS_20INT3EX	SEQ_5SS_20INT10EX	SEQ_5SS_6INT3EX	SEQ_DO_3SS_20INT10EX	SEQ_DO_3SS_20INT3EX
44420	ENSMUSG00000008763.17	Man1a2	chr3	-	100563334	100563590	100559854	100559951	100591876	100591929	44420	909	980	1004	0	1	0	1054	946	587	0	0	0	380	124	1	1	1	0.997	1	1	1	1	-0.001	100563084	100563840	chr3:100563084-100563840:-	ns	100563334,100563590,chr3,-,ENSMUSG00000008763.17		yes	257	346	97	1.3463	0.377432	28286	3382	110.062	13.1595	0.44358	0.394082	0.527113	0.379066	0.412371	1.18832	0.888413	0.85456	0.929644	-5.78003	-7.37023	150	150	0.333333	0.266667	0.366667	0.3	7.97	8.69	-14.37	10.22	-1.53	-22.34	33	CTCTGACCT	3.20316	0.857143	1	28	61	2.27263	5	115	CTCTGACCT,AGATGACTT,CGATAATTT	0.0515001	0.574803	1	12	29	0.898651	133	CCATTACTC	-0.364442	0.578125	1	10	18	0.734654	3	45	CCATTACTC,CCCTGAAGG,TTTTAACAA	-0.0533439	0.578125	7	10	18	0.595403	ENSMUST00000008907.14:ENSMUST00000123442.2:ENSMUST00000130066.2:ENSMUST00000196250.2	52571.5	4.5	2	0.5	2	3	6	6	4	0	0	1	0.25	3	0.75	0	0	yes	100551856,100551937,chr3,-,ENSMUSG00000008763.17:100554307,100554426,chr3,-,ENSMUSG00000008763.17:100591876,100592003,chr3,-,ENSMUSG00000008763.17	3	GCGGCCGCTCGGCTGAGGAGGAAGTTCCGCTCCTGACAGAGCGCGCGGCGGCGCGGGCGCTGTAGTGTTCGGGACGCCGTCGCCCTCGCGGCCTCGGCTGAGGGTCGTCGCTGCTACGCCCGGCGCCGCTGCTTGGAAGCCGCGGAGGCTGCGGAGCGGTGGAGCGGAGGAGGCTCCGGAGGGGACCGAGTGGAACCGACCTACTGCAACTCGTCGTCTTCGCCGGGCGCCTCCCGGGGCGGGCAGCCGCCTCTGAGCATCGCGCCGGGGCGCGGGCATGGCAGAACCCACCTTGCAGCTTCTCTGCGGTGTGGCTCGCCCGATCCACTCTCGGGAATGAAGAGGAGACTCGCGATCATCCGGTGAGGCACCGAGAGCCAAATGGCGAGAAGATCTGACGGGACAGAAACCAACGATCGCTTGGGAGGTCACCCGGGCTTCTGGATGTAATCGGAGAGCGTGAAAGAGGTGGCCTCGTAAATAATAATAATAATAAAAAAGCACAACAATCCTTTGAGAGGAGGGAAATTGAGTTTATTCTTTTTTTTTTTTTGGCCGAGGTTTTGAGAAACGGTTCGATGTGTTGTACGTTTGATATAAGATGAGAACTTTATAAAGTATTCCGTCCAAGAGCCTAAACGATGACTACCCCAGCGCTGCTGCCCCTCTCTGGTCGTAGGATACCACCTTTGAACCTGGGGCCGCCCTCCTTCCCACATCACAGGGCTACCTTGAGACTCTCCGAGAAGTTTATCCTTCTCCTCATCCTTAGTGCCTTCATCACCCTGTGTTTTGGGGCATTCTTCTTCCTTCCAGACTCTTCAAAACACAAACGCTTTGATCTGGGCTTAGAAGATGTGTTAATTCCTCACGTAGATGCCGGCAAAGGAGCTAAAAACCCCGGCGTCTTCCTGATCCATGGACCCGACGAACACAGACACAG	GTTCGTTTGTTACTTAAATTATGGTACTTCCTTTTGGGAGAGCAAGGTACAGTTCACTGCTTTCTTGTCTCTCCCCCCTCCCCCTCCTGCCCCTGTGAATGATCAGGGTGTTGAACGTTGTTGGTTCAGAGCTGCCTGGGTAGAACCATACATAGACTGGAAGGACTCCTAGGGTTCCTTGGTTTTTCCCGGCAGAACGAAGTGTTCAGTCAGACTCTTCTGCTGTGGACAGCAGGGAGCGGAGATACAGGGAGTCAGCATGCGCGTATTGAGAACGTGTTTCTGCCTTTCTGCCACCATGTGAAGTCACTGAATCTTGACAGCTTGCTAGACTTTGCTCAGCCACCAAGTCCCAATCTCTGGCTTGTGCTCTGATTTTTTTTTTTTTTTTTAAATGTTAAAAGGTGGGGTGTGTATATCCCTAACCATAATTTGGCCAGTTATTCTGAATTGAGCCCTTGGCAGGGTATAATCAAGATGAAATGAAATGGAAGCTCTGCTTCCAGCCTTTAAGTCATTTCTAGATCTTTACCTAAAAGGAGACTTTGGAGACAATTCGCTTTTTCCAAACACCTCTCTCCTCTCATAAGCTAATTCTTGAATGTGTGAAAGAGAAGTATGTATGAGACTTCACCCGAATGGTAGAACCCCTGTAGAAAATGGGTAGTGGTTTTAACCTAGTGTGAGGATTTTGAAAAAGCCTAGGTTCAAATGTGAGCCTAAGTTAAATATTTGGGACAATACACTATTGTAATGAGGGCGTTCTCACTTTGTCTGTGAAGTTAATAATTACTTGCTTGCTAGTTCATTGACTTTTGGCCTTATTGGAGTACTTCTAATAATACAGTTTCATACCATTTTTCTATACTTTGGGATATTTGATATTTTCAACTTACATACTTTAAGAGGTTTTTCTTTAAAACTTCCCTTGCTTTGTAACTGTGAAAAACCTTACTTGGTCTGGGAAATATTTGCTGAAAAAGAAACGTTGTTTTTCTGGACCTTATTTCCCATGGTATGTATATATGATGCAATGAACATTTGGGAAAAAAATGTTCAGAGCTTTTTGACAGCAGTGATGTATTAATGTCATTTAGCTATTATGATCTGCTGTCGTGTACTGATAAGTGGCTTCCTTTATATTTTATATGGGTAGAAGTTTGCAAATTTTTACTTTAAAATTGATATTAAGAGAGTTAAGAAAAGTTCTCAACTAGTTGAAGTTAAAATACATTCAAATGAAAGTGTGTTTATGTTCATTGTACTGCACAAATTCAAAAGAATCGTTTAAGTCTCATAAGTAACAGTTCTTAAACTTTATAGCCCAGGAATATACATATATTAGAGCCCAGGAATATGTGTGTATTTATTGTTACTCAGAACCCCTGGTTCCTGAGTTTGGCAGTGGGAACAGAGTTGTAATGGCCAAGGGGTGGTTATTGAGCTGCATTTTCAGCTTGGGATAGGAAGAGTCAGGGTGACGGAAAGGACACTGTGCTGTTGGATTTGCTTGCCTACCAGCTCAGAGAATCAACTCCTGTGTGGGGAGTTGAAGCAGTGAAGGAGGCAGTGCTAACGCTGGCTGTGGCAGGAACAGTTTGTGCTGCTCTTTGTTTACACTTTGTTGTTGCTTCCTCTCACCTGAAAACAGTCTGCTTGGAATAATTTTACTTTGAGCAAGGAATACGTTTAAAATGACAGAAACTAATGTGCAAATATGATCTTGATTAAAAGTAATTCAGAAAGATAGTCTTATAGAATTATTTGTAACTAAGATCATACTTATTTTGTGTGTAGTATCTTAGAAGGTAAAAATTGTGTTATGTGTGTGTGTGTTGTGTGCATGCTAGGGACAGGGTTGGGGAGCCTTGCAAATGGAGGGCATTAATTCTTGTTACTAGTGTTTAAGAGATACTCGTTGGGATAATGTTTCTTTCTGAATGCATAGTTAGTGTAGTACCTTGGTGTTTTAGTTCAGTTGTTAGTCATTTTACACTGACTAAAATTTGTGAGTTTTTTGTTTTGTTTTGTTTTTTGAGCCAGTTTTTAATCAGCTCAAATTGTTTCCTCTGTATGACAGCGACATCTACTTTATGGGCTGTACTGAATGAGATAATACGTGCGAGTCCTTGATATAGTTCACAACTTCAGCCAGTTGTCAGGGAGACTTAGGTTATTATCACTTATAATTGGAATGTTTGAATTCTGACTTTGCTTTAAGTGTTTTATGTTTCTGAAAATCTAGGTACAGTTTGATAAATATTTTAAAGAGTACACCAGAATGTTTCTATCAAAAGGAACATTTTATAATGACATTATTTTATAACTGTTATTAGTTAACAACAAATAATCTACTGTTCAGACTGCTCATGTAGAGCCTCCTGTGTGGATGGGCTAATGATTCAGGGATTCAATGATTTTGGTTTTGGTTGTTAGAAAGTTGTACTCAGAGCAACCAGAGTTTGTAGGGAGTGACTGTCCAGCATTTGGAGTGGAGGGGGAGAGAAATGAGAATAGGAAGGTTTCATTGAGGGGGAAGGGGCTCTGAAACGGTGAGAAAAAGAAAGCTAGATGAAGCAGTGATGGGAGGAGGCATGGTCAAGCAGGCTGCACAGGAGAGCCCTAGTGGGAAAAACCTGGCGTTCTTACGGGTACAGGAAATGTTCCCGTGACTGACGAGGTAGACAGTGTGGTTGTGTGGCCAGGTGCAGAGAGTAGACAGGGCAGATGTGGATTTACAATTCCTGCCTATCCCCTAGTTACAGAAGCTTGAATTAGTTCCTGGCATGCACAACGTGGGAGATTCATGTGACAGTCTAGATTTCTGGCTTTTCTTAAAAAAATTTGCGACTGGAGCAACACTCAAGTGTCTATTTTCCGATGGCTAACACTCAGTCGGAATCTGGCTCCCTCTTGACAGGCGTGCGCTCTCCATTTTATGCCACTCACTTAAGGTGTCAAGTAACACAATAAATCAATGCTCAGCCTGCCAGTGGTTAAGTTTGCATCTCTAGGCTGGACTGTTGCTAAGTATTTTGGTCTTCATTCTGAGTAGCTGCTGGGAAGTCACAGAAGCAAAATGAAAAAAAAATTCATTTTGAATTTAAAAAAACAAAACCAATTACTTTTGTGCAGGACAACCAAGGTTGAGGGTCTAGGACACAGCAAATTGACTGTGGCCATATTAGTAATTCTGTGAGAGAAGATAAATTAGTGAGAAATGAAGTTAATTTTAGGGACCTGTGGTTGGCTGAATATAGAAGTTAAGGTAGGAGGAGAGAGTGGAAAGTAACTTCTGAGTTTCTTTTTTGTATGGTCTTGCATTAATACAAACTTTTTTTTCTATTAATGCCTTTGTTTATTTTTATTACAATTTTTTGCCTTTATTTAATAATGATTTTATGTGGTTAATGTTTGCTTAGCATGTTCCCTTTTGTTAAGTAGCTTACACAGTTTTTCAATAAACTTTTTATATGTTTATAAAGCATTTTTAAAGTACCAGTCCACTGTCAAGGTGATAATAGCACAAATTGTATTAATAGTTTAAAATTACATTTGTGATTTTAAATCACCACAAATAGGAATTTGTTATACTGCTCATTTATGTTATTACAATATATGTTGATTTACATAAAGGGTATCTTTTTAACTTGTGTATAGACAGTTTCCTTTCATTTTTCAGTCTTTCATTTGAAACTGACATTGCTTATATAATGACATTGTACAAATGAGGTTGACCTCCCCATGTGTTTGTTTAAAACATTGAACATATATTTGTAAATTATCCTTTAGTTAGGATCATGTTAGTTCAAATTGAATACTTGAGAGTTATGTGTGTTTATTTCTAGTTGCTGTCTGTCTGTCTCAGCTGATGTTATTACATTACCTGGTACAAATTACACACTTGCCCCTGTCCCTCCGGTAAACCATCACACACTTAGGACAGGGTTAGGGGGCCTGAGTTACCCTTGGGGGAGCCCCTGTGATTTCTCCAGTCCTCTGAGGACTGGGAGTCTGGGCAGTGGCTGGAGACTGGGTGGGGAGTGCAGCTTGGCTGACAGCAGATCTTCAAGGCAAGGTCCCTCACCTTGGCCGCCTGGCTGGGGCTGACGGTCACAGCTGCATCCCACTGGGCCTTGAGCAGCTGGCTGGGCTTCAGAGCCTGGAGAGCTTCTGGGGAGACTCTTCCATACTTTCCAAAAGAGTGTAGTTCCCACCAGGCTTATGAGAGCTAAGAGGGTTGGCAGCATGACAGGTAGGCTCTGAAGTTGTGACACTATGGGCAGAGCCTGGTGTCTGATAGTTTTCTTGTTTTTGGAGACAGGGTTTCTCTGTGTAGCCCTGGCTGTCCTGGAACTCACTTTGTAGACCAGGCTGGCCTCGAACTCAGAAATCTGCCTGCCTCTGCCTCCGCCTCCCGAGTGCTGGGATCAAAGGCATGCGCCACCACCGCCCGGCCTGATAGTTTTCTTAAAGGGAAAAAAATGTAGGCTTTGGAGTAGAAAGGACCTAAAGTGGAATGTAGTTTCTATTTGGTGGCTATGTGACAGTGTAGTAGATGTAATCATCTTGAACCTACAGTGACCATTACCAGTCACATCAGACTAGAGTGTACTTTAGCCAGTGTTGAGGTGGCTTAATACTAGCACTCTGGAAGCAGGGCAGGAGGATCTCTGAGAGTTCAAAGCTAGCCTGATTTACATAATGAATTCTAGGCTACCCAAGGCTATATAGTGTCTCAACAAACAAAAACTCCAACAAATGTCAAAACCCACAGAAGTGTTGTAATGAGAGATTCTTGAATTCTCTCCTCTTTCATATTTTTATTTATGTATGTGTGAATCTCTCTCTCTAGGTTTATTCTGTGCAAGATTGCACTTACCTGCAGAGGCCAGAGGTGTTAGATCCCCTGTAGCTACAGGCGCTGGAGTTACAGGCCTTTGTGAGCTGTTGGATGTGGGTGCTGGGAGTCGACCTTTTGTGCTCTTAACCACTGAAGCAGACCCTCAAATTCTTTATTCACATCCAGATTGCTGGCTTTTGCTTATTATCTGGCATTGCTCTTTAGTGCTCGTATTCATTATTTCCTAGTCACTGTGACTAGATGCTAGACCAGAAGTAACTTAAAGGCAGAAACATTCCTTTTGCCTCAAAGCTGAGGAATGCAGCTCGTTACATGGCAGTGGGAGCAACTTGGACTGTAGTGCTGAGGAAGCAGAAAGGAATCCTAGTGCATGGCTGGTTTGTTTCCCTTTTTATTTAGCCCTTGAGCCTAGTCCAATGGATGATGCTCCCCAACCATAGGTGGGTATCTTTCTCAGTTAAATGTTTCTGAAAACACCCTGGACAGACATACCTGACATGCCTTGCAGTTGTAGAGGAAGCCCTGAGCGAGTGAGTGTTGTTGACATGGGCCCAGTCTTGCCAAGGACTCTGAGTAGACCCATGGGAAATCGGCAAACCTGTTCCCATGCGGTTCAGGCTCAGAAAAGCAAAGTTTGACTGTTTACTGATAAGTGATCAGGGTGTATGAAAGCTAGCAACTACATGGTTACAGCTGGAGACTGCTTGCCAACAGAGACCCCCCCCCGACCCCCCAAAACTAGCCAACTCCTCCTCATATGCTGTAAATGAATTCCTGAGGTTCTGGATTCTAGAGGTAGTAGCTACCATTCCATCAGCCTGTGTACACCACTCTCTACCTGAGCCCATCTTTTCTGTACATGGGTCTGGATATATATTCTTCATTCTCTCACTGACCCTAGTCAAGGTTTCTGGACCTAAGCCATGCAGGATGACACAGTGCCTTATTAGTGAGCTAGGTATTTATTAATTTAATCAAGTTGGCAGTTGAAATTCACCATCATAAGTCTGCGTCCTTGTCAACTTGCCCAAACACATCTTTTTTGTTTGTTTGTTTTTTTGTTTTTTTTGAGACAGGGTTTCTCTGTATAGCCCTGGCTGTCCTGGAACTCACTCTGTAGACCAGGCTGGCCTCAAACTCAAAAAATCTACCTGCCTCTGCCTCCCAAGTGCTGGGATTAAAGGCATGTGTCACCCCTGCCCGGCTCAAACACATCTTTTTAGTTTTAATATTCTACCTCCACCCCCTATAGGCTAATGGCTGCTTCATAGTGCAAAATATATTCATTCCAATTTCAGAAGTCCTCAGAGTCTTAACAGTTTCAATGCTATTCAAAATAGCTAAGATCTCTTTTGAGACTCAAGGCAATCTCTTAACTACAGGTCTCTCAACTCATAAAATTGACAACAAATAAACAAAAAATCCAAGTTATTTATTTCCATATACAATGGCACAGTATATAAACATTCCTACTCCTAAAAGTAGTAATGACATTGCAATGAAAGAGAGGGCTAAAGTACAACTGAAATCAAGCAGGACAAGTGCCAAATTCTGTAGCTACATGTCTAGTATCCATGGTTCCTGATAACATATGGACTCTAACAACGTTGGGTAGTCCTTCCCTTCTGGTTCTATTGTCTACAATACAGCATACTTATCCTGTGCTAGTCTATGCCTTCCCTGCAGTTGTTTTGGCAGATATACCAGGTCCCAGCATCTCCAGCTTCCTGGGATTTGTTTCTGTTGTAACTTAGGTTTCACCCTCATAACTTCATGCAGTGGCTTCTTAGAACTTCCTTGCAGGGTATCTGATCTTGTGTTGCCTGGCTTCAGTAGATTCCTGGAACCTTGGTACAAGCCTCCATGACCCTGTAATTCTTTAATTTTGCATGTGTGTGAAACCAGCATTGTGTGTACAACCCTGCCAAGTTTTAATGCCAAGTCAAAATGTAGTCTGGCACCCTATTTTACAAGGCCTCTATGTGCATTGGCAGTTGAACTTGGGAAGACACTTCCCTAGGCAGGTATTTTCTAGTAGGAAACCCCTTCAGCAGCATTCTGAATGCAGGCTCTTTTCAAAGGAATTTGCATTTTACTAGCTAAGTCTAAGTCTTCAGTGGGTGGGGTCTTGCCCTAAGAAGGAATATTTCTCTCTCTCTCTTTTTTTTTTTTTTTTGGTTTTTTTGAGACAGGGTTTCTCTGTGTAGCTCTGGCTGTCCTGGAACTCACTTTGTAGACCAGGCTGGCTTCGACCTCAGAAATCCGCCTGCCTCTGCCTCCCGAGTGCTGGGATTAAAGGCGTGCTCCACCACGCCCGGCTGGAATATTTCTCTTTTAAAAATATTTTAAAATTTAAGGTTTGTGTGTGTGTGTGTTGTATACATGCTGTGGTGCAAGTGTGAAGATTAGAGAAGGGAATGGTTCTTTACACCATGTGGGTTCCAGAGATTGAACTCAGGATATAAGGTTGTATGTAAGTGCCTTTCCCGAATGACCCATCTCTTTGTCTCTAGAGGGACCTTTTTTGTTGTCCTAGTACAAAATGAGTGATTTCTCTTTGATTGCCTTACTCTCTCAACTTCCCCTCTTTTAAAGAAAAATGGTTTTTAGGTTACCTAACTATATGTATGTACATAAATTTTGCACATATGTGCTGATACCCAAGGAGGCCAGAAGAAGGTGTTGGATTCCCTGGATCTAGGGTTAGAGGTAGTTGTGAGCCTTCTGATATGTGTGCTGAGAATTAAACCCAGACTCTGTGCAAGAGCAGTGCATCCTCTTAGCTGCTGAACCCTGTAATCTCCTTCATAACTGAACATTCTTTGCCTATGTCTACCATGTCTAGAACTTTAAGCTTACGTATGTTCCTTTTCTTGTTAAACTGTGTACTTTCCCTATTTCTCTATTCTCCCTCATTATAAATCAGGGCAAGAGCAGTGGGTAGTAACCATGCCACAGCCTCAACACTCTGCTATAGTGAAATTTCTCTGCTAAACAAATTAGTCCATTATTTTTTAATTTATCTCAAGTTGTCTGGACACAAGCAAGACACAGCTATATTCTTTTCTAGAATGTAATATGAATGTCCTCTAGTCCAGTTTCCAGCTGAGTTTTTATTTCTGTCTGAGGCCTTGTGAGCTGTGACTTCGCTTGTTTGCATTTTTATTGGCTTTCTGTTCCTCTGTACTTCTCCCAGAATGGCCTGTTAAGTTCCATTTACAGCATTCTAGAACATCACCCAAGGACTTAACGTCTTACTAATTTTGACTCCTGTTGCCCCAATCCACCCATATATATATATATATATATATATATATATATATATATATATATATATATGACAGATAGAAACTATTTACAGTAAATCAGATTTATTTAAAAAGTGTTCTTTGGCTTTCATATAACCTTAAACACAAAAGCAGGTTTGCATACTAATGATATGGATGTGTTTAAATCTGTGGCCACTTTAAAAAAAGAAATCCTAGTTAAATATTTGATAATGCAGGAAATAGAACATCTTCATTTTTCAGTTGATTAGTATTTTAATTTTATAATCATCAATGCTGAGAATTCTGTTTCACATAAATTAGTATAAAATGGCAAAATGTATAAAAGCATTTTTCTGTCTGTCTGTCTGTCTATCAATCAGTCATCTATCTATTGTATATATGTATGTGTGTGTGTGTGTGTGTATCTGAATATGCACATGCCATAGGACTCATTTGGAGCCCACATGGTTGACAGAGGATGGCTTGTGGGAGTTAGTTTTCTCTTACCACCATGTGGTTTCTGAGGATCAAACTCAGGTCATTAGGCGTGACAGCAAGTGCATTCACCTGCTGAGCCATCCCGCTGGCCCACAAAAGGCACGTTTAAAGGTGTTTTCTGAAATTGCTAGAAATTCTGCCATAACCTCAAGCCAAAATTCATTTAATGATTTTTAAAATAAAACTGAAATCAGCAACTGACATAGCATCTTTAAGAGTCAAACCTTTTAATATTATACAAAGATAAACTAATACATGCTGATTAAAATACTAGAAGAATTGGCTTTCATAGTTGAATTTCTATTTTTTAAGGACAAACATATACAATAAAACATTGCAGCTAACAGCATACAGTGTCCTTGAAACAGTTTATTGACATTGCATGGTGTATCACATCACAAGTGTCCATGTCGTGTATTCAGAATCAGGGTTGCAGTGAAGTCATGTGATGAACTTGGATGAGCATTGCTAGAGACACCTCAGAATCATTCCTGTTAGCTGTTGAGTACATCTTTGGTTATTGCATATTTGCTGTTGCCATATTTCCATGCCTCCTGCATTTAGTTGTGCGTTTCCATCTGTGCTCCTGACCCACATTTTAAGAAGCTGAGTTCTAGCAGAGCCGAAGTCTTCTTATCTCCTCCTGTAGACCAGTTCCAAAGGGCTCTAAAATGTGTGGGCAGGCTGTCACAGCAGTGACAGGCCCTACTTCTCGGTTCTAACTTTCTGTATTAATTACTTTTCTTTGCTGGTGCCAAATACCCAATAGGAAGCAACTGAAGGACAGAAAGGTTCTTTTTGACATTTAGTTTAGAATGCAGGTTGGGGAAGGCATGGTGGGAGAGGCTTGGCTCAAGGTCCTGACCAAGAAGTAGGGGAAGGGACTGTCCATGTTCATCTATCTCTAGCCAGTGGATGGTACTCTCCATCTTTAGGGTGGGTTCCTCAATCTAGTTAACTGTTTTTGGAACTCAAACAGACATGCTCAATGGAGTGCCTTATTAATGCCCTCAGTGTTTATTGTTTTAATCAAGTTCATAATTTAAATGAGTCATTATAGTATGAGTTACAGATTTAAATAGCAGTATTTCATTTTTAATTTTCTTCCTTTTTTTTTTTTTTTTTTACTCCTTTGATACATTTTCTGTGTCTTTAAACCCCTAATATGTTTAGTTTATATTTTAAGACAAGGTCTTGCTATGTAGCTCAGACTTGCCTTTAACTATTGACTTTCCTGCCTCAGTCTCCCAGGGTGGCACAATAATAGTGATATATACAGTATTACACCCAGTGCCTCTCTCCTTCTTAAGACTTTTGGCCCTTTTGAGGGTTTGCTGTTTTGTCTTGTGTTATGTCTGTCGACTATTCCATGACCTATTTAACTCTTGGTTATTTGTCTTGCTTCTCTTTACTTATATATGGATTATGTAGAGACTGTGAACTTCTTATTTGTGATCAACAGACTAAAGTTGGTGCTTTCTTATTATTTTTATTCTTTGGATAGGAATACTGAATGACTACTTTTTTAAACTTCATAGTTGAAGAACAAGTAATTTGTATTCATAGACTTAACTGTATTGAGGAGTAAGTTTTTTTATGCAGTTCTCAAGTTGAGAATAGAGTTGGTAGTGGATAGTCTCCATGATTCCTTCAACACACAGAGCATAGCTTGTTTTTCCTGGTTCCTCTGTACAGATCCTCCAATAGTTTATCTTAGCTATAATGAAGGTTATTGGAGTGTAAGGTACGAGGTGTGAAGAGCTCTGTAGATAGGAAAGTCTAGGTAGTGCTCTAGACTTTTCAGACGGTTCTGATCTGTCTCAGACACACAGTTGGCCCTTCACTGGCATAAGGGGTACTTGCTAGGGAGGTAGATGAGTATTAAGGACGGCCTGGTTGTTTTAAATCAAAGTATAGTTGTAGATTAGTAAAGAGGGCATCTGGTTTCTGATGCTAACTTTGTGATGGCTGCTTGGTTATTGTTTGTTTTTGATTTTTTGATAGTCTGAGTTTTTTGTTTTGTTTTTTTTCTCCACTTTAAATCATTTCTTTTTCTTTCACAAGTGTAATCTGGGAGACACTGTACTGTGAGCTGCCCACTCACAGGATAACCTTTTGTATATTATTTAAAACCTAATTTTCATATGAAGCAAAAATGCCTATAGCTCTGCATTATTAGTTTAGCATTTTGAAACAACAGGATGTTTTTTAATTTTTGTATTAGATATTTTAAGATATGAGTATTGATGCCATAATAGGTGGACGGTATTTATTATTATTGTTATTAAAACATAAGTGTTTTAAGGAAATAAAGTTTCTTTTGGCTTTCTTAAGGGTCTATGGCTAGAAAGCTGGGCAGTGGTGGCGCACGCCTTTAATCCCAGCACTCGGGAGGCAGAGGCAGGCGGATTTCTGAGGTCGAGGCCAGCCTGGTCTACAAAGTGAGTTCCAGGACAGCCTGGGCTATACAGAGAAACCCTGTCTCAAAAAACAACCCCCCCCCCCAAAAAAAAAACCCAAAACCAAAAACCAAAACCAAAACAAAACGGTAGAATATAATTTAGGAGGACAGTTTATGTAACAATCATTTCAGTCAACATTGGACTCTGGGTCTATACAGGAATAGAACTTTAGTAACACTACAATGGGACAAAAAAACAAAAAACTCCATCACTTGACAGAAGCCTAGCTGAACAAGGAGTAAGGGAAAGGGGGCTGCAGAAGGCTGGGGCTGGGGAGGACTGGGAAGCCACAGGAAAGCCTTCAGCAGAAACTTGCAGACCTGAGTGAACTCTAAACATTTCAAAGCACCAAAAGGTTTGCTTAGCAAAGAAAAGTGATGGTTGTACATTATCTGTTTATAAGCAGAATATTATTGTCCATAATAACTGTTATAAATCTATGCATTTGTACTTTTGAAATACTTTGAGTTTTTAAAATACTTTTCTCTAATAATATTTCTTTTGCTGTTGCTCTTTTAACCCTCAGTTTTTGGTACTACTATTTTACTTATTAACAGCTCGACTTACTCCTTTAGCTCCTCTGCTATTATTAGACTCTAAAGATTTTTTGAATCTTTCTCATTTTTATGGTCTACTTAAAGGGCTATGTAGTTGCTGCTTATTTATCTGTCTTTCCCAATACAGTCCTTGAGGACAGATGACTGTATTTTACATTTCATTTCCAATGCTGCATAAAGGCCTGCTGTTAAAATAACAGTGAAAACTATTAGAAATAATTCATATTTGCCCAATCTAGAACAAACTTAGTCCTTGAAATGTATCTAAAACTACTCTGCATTGAATTTCCATTTTTTTTTAAAGGGAAAAGAGTAGAAACGTGATGAGTGTTTTTATCCTTTCTAGTTTTCTCATCAGATTTGTAAGTGGACTTAAGTAATCTCATTTTGACACTCTAACATTTAAATCATGTCTAAATTTGTAAAAGTTTCCTGCAGAAGCTATGCATCTACTGAAATCATTGAGTGATTTAAAAATTTAGGTACATGTTATATTCTTTATTGATTGAAGATGACTAAAATATCCAAACTCAGTCTCTGTATTTCTTGACTAGGAAAATGATTTTGTTACTTTGGTTTTTCTATTTGTGTAAATTCTGCTAGAAATATTTTGCTGATGAATTTTTGCTGAAACTTTTTGTTGGAATATTGTTGAAATGAAATGTATAGTAGAGATTGTTCATTCAAATTGGGCTTTAAGATTTAAGAAGATTAAACCTCTGAAGGAGGTTTTTAAATAAATCTTTGTACTACTATATAGTCCAGAGGACGGCATCGTTTATTTAATAGTAGCATTTGGCTCAAAGGCAAGAAATAGAGGCTCTGATTTTAGTTTTGGCCTTTATTATTGTTAAGATATGCTATTTTTTTTTTTTTTTGTGCCTTGATGTACTTATTTATGAAGTGAAGGAATTGATAGAATCAGGTTTTGCTCATGAATGTTATCTAAAAGTAATTTTATGCAATAGGGAACTGGCAAGTGTGGGGTACTTTATACAGCACATGAACTGATGAGACAATATGTTCTATTTGATAGAAATTAGTGTCATTTTTGTACATAAAATAAGTTATAAAATATTTTAAAGAAGTGACTAAAATTTGTTTATAATTTGATTATACAGTTTATGCAAATTTAATAAACTAAAATGAGGGCTAAGGTGATGGCTCATTGGGTAGGAGTGATCAGGGCACAAATGTGAGGTCCTGAGTTCAGATTCCAGAACCTATGTAAAAGCTAGGGGTAGCCATGAGCCAGGGCCACAGTGCTGTGGGGAATGGATTCAGGAGGCTCACTGGGCCTTGCGGGTCAGCCTAGCCAAAGGTCAGAAAAGGAGGACTCTAGGACTCTTGGTTCAGTGGGAGACCCTGTTTTAAGGGAGTAAGATGGGGAGGGCTACAGCAGGACATTCTTAGGTAAAGCTGAGAACAAGTGAGATGGCCATTTTACAGTTCTTATTTCTCATTAGTGTTAAGCAATAATTTATTGAATGTTCTCTGTGTGCCATCTTGAAGGAAGAGTTCAAAATATTTACAAAAGTGTTTCTAGGTGTCACATTTCGGAGCTGTGCTGATAGTCACGCGTTTTGATTTACTATTTAAGCCTTGAGGGTGGACTTTGGTAAAAACAGTCCCTGAGTGACTGAGCCACCAGGCCCTTTAAAGGTTTTCACTGCCTCTGAGGGATAGATGGGCTCTGATTGAAGACTATCATTTTCTAACCTTAATATTGAGAGATGTCCCTGAAAATACTTGCTTTCTCTGTTCAGCAAATCTTACAAGTTAGGCAGTATTTTTTTAAAGGACTAGGGTAATTTGGAGATGATATGGGTTATTGCTTTGCTTTTTGGCATTTCCACATTTATATATTTATAACACCCTCTATTATTTTTGTATCTCTTTTAGTTTTCCCTTAGTGGTACTGATACTACTATTAAATTATTATACAGCAAGTGTTTTGAGTTTTTATTATGTACCAAGTAATATGCTAAGTAATGGGGGTTTCTGTGAAATACAGAAGATCAATTTTTGACAGTGGACACTACTGAAATCCAAATTTTAGATTCAAATTGTAATATCATTTTTAATGTGTTTACCTATGTGAGGTTCTGCTCTGTTATTTGGATAGCTGCTTTAGTTTGTGTTCAGGTTAGTCTTTGATTTTGCATTTATTTTTGTTTTCTCTAATATATTTTGTGTCATTAACTTGTGTATTTTGATGTTTGGCCTGGACTGTCTGGAAGTAAGTGGCAGATACGGCTAAACTTTTTTGATTAGTAATGGACTCTGGCATATGAAAAGAGAGGCCAGACACAGTCCTAAGTCCATACATAGTTAAGCATTGTAGTTTTATAGTTGAAGTGTAAGACATGGAGGTATTGTGGCTTTATTTGAACACTTGTTACATGTGCGTGCATGGCTCTCAATAGTAAGGCAGAACAAGATGAAAAGTTTGTGTTGGATATATGTTTGCTGATGTGTTTATAAAAACTGTCAGGTATTTTTCTATCGTTTTGTGATGCCACAATAAACATTTGCTTTTCACAACCCAGATTTTCATCCTCTAGTTAAAAATTCGGTAGCAGCACATCAGGGTGAGGTAACCATGAGCGCCTGGTTCTCTTGCAAACTCCCTGAAAAGTGAAAATTGATTGAGGCTTCATGACAACATTTAGCTACCCTGACAAATCTACAGTGTATTTTTCTTGATTTTGCAAGTCTAGGAAATTATCTTTGGAAAAACATTGCATTGTATATATAGTGCAAATGTTGAAGAATGTCCCTTGAAGCTGTCACATGAAAGGGTAAATGACCCAAATTTCTGTCAGTGTAGTATTAAATAAATTATAATGGCTTCATATTTAAAAAAAAAACTTCTATAGATCTTTCTAGTTACTATCAATAAGGTCACAGTTTTCATACTTTTATATTACTGCATTTTAATATCTCATGTTGAGTACTCCCATATCAGTCTTGGTTTTGAAAAGTTATGAAAAGTCATCATACATAATAGATGAACAGGTACAGTAAATGTCAGGGTACTCAGCATTGAGTGTGGTCAGTTCTTAACATTTCTTATTTCAGCTGAAGATTTATCTCTGAAGTCAGATTTTGGACTGACACTGTCATTGTCAGAGCTTGGTTTTATATGTTCATTACATGCCTCACACATTTTTCAATATTATGATTTGTATGTATTGATGTTGTGGCTCTGTTTCAATTATCCACTTAGGTATTCTGTTGTATAGTTAGCTGTGAAGTTATGTGTTCCTCAGTTGAGAGATTTCTAGAAAAGATTCATTTACTCTGCAGAAACATTTGGACTGTATTATTAGGTGCATCTATTTTTCTTCAAGATAAAAATGTGTAATTACTGGGTTGCAGTGTTGTTTCAGTAACCTGTGACATTTAGAGTTCTGGGTTGACACTTCCACCTGTGTCTTTATAAACCCTGGTATTATTTGACTAAAGAACATTTTACCAACGTGATCACCTTTAGTTTGTGTTTTCTTGATTATTTATGAAGTTAGGATATTTGTGAACACATCACTTGGTTGTTTAGGTTTGTATTCTTGGACACCCTCTCTCTCCTTTTGTGTTTGAGAAGGTATCTCTTTGTGGCCTGGCTGCTTTGGAACTTCTGGGCTCAGCGAAGGCATTCTTTAGCTTCAGCCTCCTGTCTCTGGGATGACGGATGTGTGCTAATACACTTAACTATGTTGACTTTTCTTAAAAAATTGTTTTTTGCCTTTTTCTTTCACATTTGTAGAAATTATACGTTCTCACATAGAGAGTTCTTTTGTTAAGTGTGTTGAATATTTCTTCTTGCTATGGGCACCGTGCTGGTGAGTTTTGTGAGCCTGACACAAACTAGACTTACCTGGGAAGAGAAAACCTCAAATGAGGAATGGCCTCCATTGGAGTGGCCTATGGCCATTACTAATTGATGTAGCCCAGCCCACTACTGGTGGTCATCCCTGAACAGGTGGCCTGCACTGTGTCACTGTGAAAGAGGATATTAGGTATAGTAGTCATTTTGTAGGTATTCTGTCATTTCAGGTATACACACACTCATGTCATCTGTGAAGAGTCTTAGTTTTACTTCTGTTCAGTTTTGCATGCTTTTTATTTGGTTTTCTTGCTGAAATTTTATCTGAGCATACACTGTAGTGCTGATAGCATCTCCATTGAGTGCTGTAGCTGGGGCTTCATGTTGAAGTTTGCATCTTTTTCTAGTTGGTTGAGTACTTTATTATAAAGAGTGTTGCATTTTGTCACATGTCTTCATTGATTTTTCTTCAACTGTTTTTGCATTACTGGAATAAGCTCCACTTGTTTGTTATGTATAATCCTTTAAATATGATATAGGATTCAGTTTGCTAGAATTTTGTTGGGGATTTCTACACCTGCATTTCTTCTTTTTTTTTTATTTTATTTTATTTATTTATTATATGTAAGTACATTGTAGCTATCTTCAGACACTCCAGAAGAGGGAGTCAGATCTCGTTACGGATGGTTGTGAGCCATCATGTGGTTGCTGGGATTTGAACTCTGGACTTCGGAAGAGCAGTCGGGTGCTCTAACCCACTGAGCCATCTCACCAGCCCTACACCTGCATTTCTAGGGGATATTTGTGTCATTGTATTTTCTTGTGATGTCTTTGTTTTTCTTGGTTTTCAGGGTAAGACTAACCTCATAGAACGAGTGAGGAAGTATTTTCCTCTCTGAAGAGTTTAAGGATTAATGTCAATTCTTTGGCTGCTCAGTAGAATTTACCTATAAAGTCATGAATATTCTTCAGGTAAAGATTGCTTTCCAGGTAGACGAGCAGGAGGACTTCTTAGGAGAAACTAATGGGATAGGCCTTGTTTGTTGTGCATGTTGGTTCTCAGCTTAGACATAACCTTGCAGAACAGGGTATGGAGATGGGTGTCTTGCTGCATTCCAGATCTCTTCCTAGATTTCTAAAAGTGCCTTGGTTGTGAGTGCTTAATGGTATATAGTAATTGTAGGCTTCGTGGCCAAGTTCTTATATTCCTTGTGTTCCATCCAGCTATGACTTCATCCAGCTATATCTCTTCATGATATACTCATTCCTTTAAGTCTAATGTAGTTTTCCTTTGCTTTATTAATTTTGTATGTCTCCCTGCATGCACACATGTGTATGCATGTGTGTATGGGTATGCAGGTATGTACGGGTATATATGTATGTGTATGTGGGGGTGTGTGTATGCATGTGTGCCTGTGTGTGTGCAAATGTTTGGTCAGAGAACAACTTATAGTTTGGTCGTCGTCTTCGATCATGTGAGTCTCAGGGATCAACCTGAGCTCTTCAAGCGTGGCTATTAGAAGCCTTTACCTATGGAGCCATCTCTCTGGTCTCGTGCTTTGTTTTTTGAATGCTTACTAACATTTGGTCATTGTATACTATTGAATCCTACAAGTGGTTTTCTCTGTTCATGAGATACAGTGGTCACTAGTTTTATTTATTTACTGCTTTTTATCTGATTCTAGTGTTAAAGTAATACTGGCCTCATAAAATGAATTAAGTTTTTCTCCTTTAGTTTCCCAAAAGCGTCTGTGGAGCTGATAGTAATTTTGCCCTAAGTCCTTGGTAGAAGTCTTCAGTGAAGTCATCCTAACTGATGTTATTTGTGTGTGTGTATGAAAGATAGCTGTTGTACCTGTCATTTCTAACATTGGAAACTTGTTATGATTTCAGTGCCTTTCACCCAGTAACTAAGAGAAATGTAGGGACATAAAACCAACTTGACTTGACATTTGTATATTCTTTTTTTCTTTTTCTTTTTCTTTTTCTTTTTCTTTTTCTTTTTCTTTTTCTTTTTCTTTTTCTTTTTCTTTTTCTTTTCTTTCTTTCTTTTTTTTTTTTTTTTTTTTTTTTTTGGTTTTTCGAGACAGGGTTTCTCTGTATAGCCCTGGCTGTCCTGGACCTCACTTTGAAGACCAGGCTGGCCTCGAACTCAGAAATCCGCCTGCCTCTGCCTCCCGAGTGCTGGGATTAAAGGTGTGCGCCACCACACCTGGCGATTTGTATATTCTTGAACCGGGGAGTGGCATCATTTGGAGGTGTGACCTTGTTCCAATAGGTGTGACCCGGTTAGAATAGATGTGTCACTGTGGGTGTGGGCTTAAGATCCTCATCCTAGTTGCCTGGAAGTCAGTCTTCCACTAGCAGCCTTTGGATGAAGATGTAGAACTCTCAGCTCCTCCTGTGCCATGCCTGCCTGGATGCTGCCATGCTCCCACCTTGATGATAATGGACTGAACCTTGAACCTGTAAGCCAGCCCCAATTAAATGTTTTTATAAGACTTGCCTTGGTCATGGTGTCTGTTTACAGCAGTAAAACCCTAACTAAGACACTACCCAATAATTGCAAAATGTACATTCTGTTAAATGCAGATGTAGCTGTATCAGTATAGATCTTTTTTTGGCTATAATAAAAGGACTTGGGTCATATGAAGTATGCTCTTAGCCTCAGTGAAAGCAAAACACCTTGGTAACATGATGGTACTGGATAATCTCCCAATGTCTGGGAACGGATACCTTCTGAGTCCTGGGTCAGAGGAGATGAAAAGTGCAGTTGGATGAGCAGTAAGGTTGCAGTGGACTCCAAAGCACTGGACTGTGCACTGAGCTGTGAGTTGTGTGCACAGAATGAAACAATCTTTATCCTTATTCTGAGATGCACTGTGTGATGTCGATGGAGCTGCTGCACATTAGGAAGAAGCCATCCTGCCATGTATTTATTTGCTTTTGCGATAGGGTCTTGGCAGCTTAGGCTGATCTAGAGCTCACTATGTGGCCCAGGCTAACCTCAAATGCATACTCTACTTGCCTCTGCTTCCCAAGTGCTGAGATTATAGGCATACATCATCATGCCTTGCTATTGGGATATAAAAGTGTACCCATTTAGGCTGTTCACTGACAGAATGCCAGGAATTATTTTGGTTCACAGATGCAGAAGTGTCAGTCCATTGTGGTGTGGAGGACATGGTGAAGCAGAGCAGTCTACATCATGGTGACACGGCAGGAAGGAACGGGGCAGGGACAGTATGCCTACCAGAACCTGCTTCAGTGGAGTTAGGGGTCAACACCTGAAAATGTCAGAACCTCCCAAAATAATGCCACTAGCTGAGGACCTACGCTTTAATATGTGAGATTGTGTATGTGGTTCATTTTATATTAAAGCTATAATACTCATGTAGAGTTAGGTGGGAGCTTGAACTGTCTCCTTTAAGTGATGACTTCCAAATCTACCTGTCCACCCTTAGGTAGCTGAATTCTGTGCTTTGTTGACCTTTGACTTAGCATGACTCAAGTCATACTTATCTTTCTCACTCTTTCCTTTTATCAGTTTCTTCTGTGTGTGTATGACTGTGCATGTGCACATACATGTGTCTGTGCATGCATGGGAAGGCCAGAAGTAGATGTCAGTGTCTCCTCTTGCTCTCTACCTTATTTATTGATTTATTTTGAGACAATCTTTTACTGAGCCTGGAGCCGACACATTTGACAAGAGCAGCTGGCTCCAGGGTCCTCTTGTTTCCACCATACCTGGACTGCTCTTAGAGGTGTGCATTGAGCTTTGTTTATTTTGTTTGTTTGTTGTTTGTTTTTATAAAGCAGGGCATGGAAGCACATGCCTTTTTTTTTTTTTTTTTCTTTCCTTTTCCCACTGAGTACACCTGCTGTCTTCTGACACACCAGAAGAGGGCATCGGACTCCATTACAGATGGTTGGGAGCCACCATGTGATTGCTGGGACTTGAACTCAGGACCTCTAGAAGAACAGTCAGTGCTCTTAACCTCTGAGCCACCTCTCCAGACCTTCAATGAGATTTTGCCAAGATTACAGGCATGCATCATGGCACCTAAGGTTCCGTGTGATGTGAGATATGTTTTTGTATGTTTGTTTGCTTGCTTTTTGTTTCTTGAGGCATGAGTTGAGGAGTGAACTCAAGTCCTCATTGCTTGTATGCCAGGGTCTTTACCAACAGAGCCATCTCACCACCCCCTCCCTTCTTTACTCTCTGTATTAATTAATGCTATTCCTTTCTTTCAAGTCACTACAGAAAAATACCACTTTTAACTTCCTTCTCTTATTTATTTACCCAAATTTATTTATTCTACCTTTTTAAGATAAAACCTTTTCTTTCCCTTTTCATATTTATTCACCCAAATTTATTGATTTTTCTCTTTTTAAGATAAAAAGATAACTGTGTCTGTGTGTGGGTATGAACTTACGTGTGTGAGGAGAGCATTGTATTCCTTGGAGCTGGAGTTAGAGGTAGTAGTGAGCTGACAGACATGGGTGCTTGGATCTGAACTTGGGTCTTCTAGAAGAACAGTAAGAGCTCTTAACCACTTAGCCATCTTTCCAGTCCCTTTGTTCTGACCTTCTAAAATCTCTAATATTTAGAGCTTTTACTTCAAATCTAATTTAGCACACCCCCCTTCATCTGTGTGGTGTCTTTGATCTTCTAGTTCCTTTTCCAGTCTCTGTTTTTTCTCTTAGTCAATCCTGACAGCGTCTTCTAAGACTAAAGTGCAGTTGTGTTGTTTCAAATTGAAGTTCTTTAGTATCTTCCTCTTGTAATCAGGATTTATGTAACTGCTATTCATGCTTTTGCCATCCCTACCCCTACCCTCACCCCCACCCATTTTCTTGTTAAGCTCAGTCTGTCTGTCCTACTGGTGTGTTCTCTTCTAGCCCATATGGTTTGCTTTCTTGACTTTAATAGACAAAGAACTTTGTCTAGTATGTTGTGCCCTTCTTTTGTGCCATCATACACTCTACTTTCTTGTTCAGCCTGGCAGAGTCCCATTCTTTTAATTTCTATTTGACAATCACATCTTTCTCTGCCTATATGCAAATCTGTTTTCAGGTCATACTCTGTATTGTTAACATATAGTTATATTTTCCATGTGTGGCTTACATTTTCTGTAACAGTTGTTGTGTCCTGTTTCCTCTGTTGTGATTTACTCATTGTGTACATACTCCGTTTACACATTTGATTTGCTCCTATCAGCAAATCCTCTCTCTTTCTCTCCTCTCTATCCCCTCCCCCCCCTCTCTCTGTGTGTGTGTGTGTGTGTGTGTGTGTGTGTGTGTGTTCCCAGAGCCTATTAAAATTACTCTTTACTTTTGGGGCATGCTGGCTGATTATCATTGAATTTAGTGAGTTGTAACCATTCATTTGAACTAAAATTATTATTAAGATGAAATCCTATTAAGACTCATGTTAGACTGATCAGTAAGTGCTCATTATATAAGCAGAAAAGAGTTAACAGCCAAATTGGTGATGTGTACCTGAGGAAAGACAGTGAGTTTGTGTTGATGGTCATGGGCTGCATCATCATGTAGCAACCAGTGCTTTGGAGCCTGGGAAGCCTGGTGATAGATTGGCTTTGATGCTTGGGCCTCAGTGGATTTCTCAGTGCTTGGCTTCAAATCTCAAGTCTTTTTCACGTGGCTGATGCATTGCTTGTATTGAGACAGTTAGACTTCTCCATTAATATGTCTGAAGCAGAGGGCTCACTCTTAAGGAATGGGGAGTCCCAGTGGTACGGTTTGTTCTCCGATTCTTAACATAATCAGTATACTAGAAAGTACATGATTTGGCTTACCATAATAGTGTACAGAAAGTTCTTTGTTGTTCATGTAAGAGTGCTATTCTGTGCAGATAGAGTACATCCATTTGCTACTGAGAATCATCTTAGACTGAATTGTGAATAACTCCCTTATAATAGTTGGCACCATTATATCCTGGCGACCTCTGAGTTTGAGAGGTCCTTCTGTCATGGCCTTGAAGGTGAGGCATTTTCTTTTTAGAAGATCTTAATTTTCTGCAGGCATGTTGCATTAAATTGTATAAGATTTCAGTTGTGTTGTTTCACTGTTTTCTTTACCAGTTGCTAGTTGTCCTCTAGTCATTTACTAAACCAATTCTTGCTCTGTATTGTACATTAGTAGCAATTTACATAACTTAGCTATTTTTAAAATTTTTCCTACATTCTATGAAATTTTCCTCTAATATTATTAAAACAAGATGCCTGAAAAAGGCTGTTTCATAGATAATTTAAAAATTTTAAGGCTGTTAATCTTAGCAAGAAAATAATAGACATAACCAAGCTCACCTGTGGACATAAACATGATATTACCATAGATGAGGCCATGAAGTGGACGTTGCAAGGCTTGGAGTCTAGAAAGATGGGAGCAGGGGCTGTGCTGGAAAGAGAGTGTTTCCTGAGCACGGGCTGGCGGCCCCTCCTTGTTGCACTCTTAGTTTTGTAGGTTCCTGTAGACTTGTGCCTGCTGGGACAAAACTCTTTTTCCTTCCTTCTATTCTTTCTTTCTTCCTTTCATCTGTTTATTTTTTTGCTGCTGACAGTTTCCCACTGCAGTCAGGTAGAAGCTGTGATAGCATCTTGTTCGCTCATCTTGAAGGAATTGCTTTTGTAGTTTAGGAATGATTATATTGAGTGACAAGAGTTATATTTGCCTTTGGAAAGTATCTTTTATTTGGTTGTTTTCTCTTTTTCTGCTTTGATATGAGGTATAGCCATCATAAATGGATATTGAATTTTATTTTTTTGTTCACTTCTAATGGATGATTTGGTTTTATTTCTTTGATCTACTAGTGGACAAATTTTATTGGTAGAATTTTCTAAAGCTCTTAATATTTCAGAATGAAATCCAGTTATGATGTGTTAGCCTTTTTCTAATGCTTTTCTCTAAAATGCTAAAATCTAAGGAGTTCAAATTTTATTTTTAAAACTAATTATAAAAATTATGTAAATTGTCAGTTCCCACATGTTGCTTTCAAATGTACTTCACTTGTGGTTGAGCAATTGAATCTAGCATTTAGCTAATAAAGTAAAATGTTGGGAGCTATTATTACTATATTACATGACAATATTATTACAGCTAGATGTTCTGTACCACATGAGTTTTAACATGGGTTTGAGGATGAATTTGGCAAGTTGCTTGCTTTAAAGAATTGTTATAGATAGCCCTTTGACTATCTCAGCACTTTGGCTAGGACTTGGAACTTTTTTGCTTTATTTCTTTTTGAGCCTATGTTACCTGCCTGTTGTGGTAAGCTTTCCATGACAGATTTGAACAGAAACCAAAATCTCTGAACATAATAGTTTTTTTTTTTGTCTTATTAGAAAAGATATTTAATCACACTTCCCAGCCTCTAGTCTCTCGTGGGTTAGGTGCATCTTCTCTCCCAGAGGCCAGACCAGACAGCCCTCTGCTGTGGATGTGTCAGGGGCTGGTCCAATGACTAGCTAGTGTATGCTGCCTGGTTGGTGGCTCAGTGTCTGAGAGATCTCAGGGGTCCGTGTTAGTTGAGACTGCTGCTAGTCTTCCTATGGGGTCACCGTCCTCTTCAGTTTCTTCCAGCCTTTCCCTAATTCAATCACAGGGGTCCCCGACTTCAGTCCAGTGATTGAATCTGTGTCTTTCTCAGCTGCTTGTTGGGTCTCTCAGAGGACAACCATGCTAGGCTCCCATCTGTAAGCAAACAGTGGGATTGTTGTATATTCTTGGGCCAGGGAGTGGCACTATTGTGTGGCCTTGTTGGAATAGGTGTGTCACTGTAGGTGTGGGCTTTAAGACCCTAGTCCTAACTGCCTGGAAGTCAGTCTTCTAGCAGCCTTCAGATGAAGATATAGAACTCTTATCTCCTGCAACATGCCTGCCTAGATGCTGCCATGCTCGTACCTTGATGATAATGGACTGAACCTCTGAACCTGTAAGCCAGCCCCAATTAAACGTCGTCCTTATAAGAGTCATTGCTTTGGTGGAACATTAGGAACTAACCAGTACCCCGGAGCTCTTGACTCTAGCTGCATATGTATCAAAAGATGGCCTAGTCGGCCATCACTGGAAAGAGAGGCCCATTGAACACGCAAACTTTATATGCCCCAGTACAGGGGAACGCCAGGGCCAAAAAGGGGGAGTGGGTGGGTAGGGGAGTGGGGGTGGGTGGGTATGGGGGACTGTTGGTATAGCATTGGAAATGTAAATGAGCTAAATACCTAATAAAAATGGGAAAAAAAAAAGAGTCATTGCCTTGGTCATGGTGTCTCTTCACAGCTGTAAAACCCTAATTAAGACAGTCAGTAATAGTGTTAGGCCTTGGAGCTTCCCCTTGAGATAGATCCGAAGTTGGGACAGTCAGTAGACCTCCTTTCCCTCAGTCTCTTCTCCATTTTTGTTCCTGCAGTTCTTTTAGACAGGAACAATTTTGGGTCAGAGTTTTTGACTGTGGAATGGCAACCCCATCCCTCCACTTGATGTCCTCCCTCCCTCCCTCCCTCCCTCCCTCCCTCCCTCCCTCCCTCCCTCCCTCCCTCCCTTCTTTCTTCTTCTTCTTCTTCTTCTTCTTCTTCTTCTTCTTCTTCTTCTTCTTCTTCTTCTTCTTCTTCTTCTTTTTTTAAAATAAGGAACATTTAATTGGGGCTGGCTTACAGGTTCAGTGATTTAGTCTGTTATCATCAGGATGCTCTCCCTTTCTACTGGAGGTGGACTCTCCCCACTGTTGGGCATTTCATCTAAGGTCCGTCCCTTTGAGTCCTGAGAATCTCTCATGTCACAGGTCTCTGGTACATTCTAGAGTGTCTACCAACTTCTCACCCCCTAGGTTGCACATTTCCATTCATTCTGCTGGCCATCAGGGCTTCTCTCCTGTCCCTCCACCCCCCACCCCCAGTACTTGCTCATGTTCCCTTTTCCCCTCCTCCTCCCCTCTCCCACCCAGGTCCCTTCCTCTCTCTTCCTCCTGTGATTGCTTTCTTCTCCCATGTGGGATTGAAGTATCCTCACTTGGGCCCTTTGGCTTGTTAACCTTCTTGAGTTCTGTGGATTGTACCGTAGGTTTTCTGTACTTTTTTGGCTAATATCCACATATTAGTGAGTACATACCATGCATCTCCTTTTGGGTCTGAGTTACCTCACTCAGGATGATATTCTCTAGTTCCATCAGTTTGCCTGCAAAACTCATGATGTCCTCACTCTTAATAGCTGAATAGAATTCCATTGTGTAAATGAACCACATTTTCTGTATCCATTCTTCCATTGTGGAACATCTGGGTTGTTTCTAGCTTCTGGCTATCATAGATAAGGCTGCTATGAACATGGTGAAACATGTGCCCCTGTGGCATGGTGGGGCATCTTTTGTGTATATGCCCAAGAGTGGTATAGTTGGGTCTTCAGGTAGAACTATCTCCAATTTTCTGAGGAACCTCCAGATTAATTCCAGAGTGGTTGTACCAGTTTGCAATCCCATCAGCAATGGAGGAGTGTTCCTCTTTCTCCACATCCTTGCCAATACGTGCTGTCACCTGAGTTATTGATCTTAGCCATTCTGATTGGTAAAAGGTGGAATCGCAGGTGCACATAGTTTTGATTTGCATTTCCCTGATGACTAAGGACTTTAAACATTTCTTTAAGTGCTTCCCAGCCATTCCTCTATTGTGAATTCTCTGTTTAGTTCTATACCCCATTTTTTTGATTGAGTTGTTTGGTTTTTTTGGAGGTTAGTTTCTTGAGTTCTTTATATATTTGGATATTAGCCCTCTATCAGATGTGGGGTTAGTGAAGATTTTTTCCCAATCTGTAGGTTGCTAATTTGTCTTATTGACTATGTCCTTTGCTTTATAGTTTCATGAGGTTCTCATTTATCAATTCTTGATCTTAGAGCCTGAGCCATTGGTGTTCTGTTTAGGAAATTCTTCTACGTGTGCTTCCCCACCCCCCAACTCTGTGCCAGTGAGTTTGAGACTCTTTCCCACTTTCTCTTCTATGAGATTCAGTGTATCTGGTTTTATGTTGAGGTCCTTGATTCACTTGGACTTGAGCTTTGTGCACGGTGACAAATATGGATCTATTTTCATTTTTCTACATATTGACTGCCAGTTAGACCAGCACCATTTATTGAAGATGCTTTCTTTTTTCCATTGTATATTTTTGGCTTCCTTGTCAAAGATCAAGTTAGCTAGAGCAATAAGACAACAAAAGGAGATGGAGGGGATACAAATTGGCAAAGAAGAAGTCAAGGTGTCACTATTTGCAGATGATATGACAGTATACATAAGCGACCCTTAAAATTCTACCAGAGAACTTCTATAGCTGATAAACAACTTCAGCAAAGTGGATGGATATAGAATTAACTCAACTCAGTAACCTTCCTTTTTACAAATGACAAATGGGCTGAGAAAGAAAATAGGGAAACAACACCCTTCACAATAGTCACAAATAATTTAAAATATCTTGGGGGTAACTCTAAACAAGTGAAAGATCTATATGACAAGAACTTCAAGTCTCTCAAGAAAGAAAATGAAGAAGACCTTAGAAATTGGAGAGAGGTCCCATGCTCATGGATTGTTAGGATTAACATAGTAAAAATGGACGTCCTACCAAAAGCAATCTACAGATTCAACACTGTCTCCATCAAAACTTCAACACAATTCTTCAAAGACATGGAAAGAGCAATTCTCAATTTCATATGGAAAAACAGAAAACCTAGGATATCGAAAACAGTTCTTAATAATAAAAGAACTTCTGGGGGAATCACCATCCCTGACCTCAAGCTGTACTACAGAGCAATAGTGATAAACACTGCATGGTATTGGTACCGAGACAGACACATTGGTCAATGGAATAGAATTGAAGACCCAGAAATAACTTATGGATACTTTTGCCTTTAAAGATGTAGGCCTTGTCTTAGAATAATTTGATGCCTTTTAAATTTTCACTGTCTTTTCCAGAATTTGTTGCTTTCTTCCTCTTTAGAGAAGCTGAAAAGGTATAAGAGTGCAGGTCCCAAAGGACAGTGACAATGTAGCCTAGTCATTACTTAGCTCTGTATATGGCTATGTGTGGGGAATGTGGAGTAATGAGAAGGGTAGGGCATGAAGGGATGAAGGAACCACTTCAGAACTTTACTGACTCTCAGCCAAGGGGTCTCTCATCTCTTCCAGTAATCATGTGTGCTTGGCAGAGGCCTTCTGTCATACTGAGAAAAGGAGGCTCAGAGAGGTGATATGTGTTTATTGTCACCCTGCTAATGAAGATGCCACAGGCCTCACTGATTGCAGAGTCAAAGAGATGTCCTTGGTTAGTGTGTTCTGTCTTGCTAAAAGGGCTCTGAAGACTAAAGTGATAAGGAGATTGTCACGAAGTAAGTTTTAGAAATGTGTTAGACATTTCTTTCACAAAGCTCAGGCCCTGTAAAATGGTCTTGATTCGTTGAGAAGCTTTGAAAAGACAGATGGGATATATTCTGTATCCCATGCCATCCACTTCAGCGCTGACTCTAGATTACTGTATAATTTGCACTAATCAGCCTGTTTGCAGAGGTTTGGGGGTGGGGGGGACGATGCTTTACAGTTATGCCTGTAAGCCTTTGCAAACACCGTGTTAGCCCCTGGTTTCCTTCTTCAGACTCTAGTACTTGTCAGGAAGACAGAAACTGCCCTTGAAAGAACCATTAAGCCCTTTGCTTTTCTGAACCTATGTGTATGCCTGTGCTTGCATAGAGTAAGTTGGGGAGACTTAACTGAAAGTGGCAGAACACCTAAGTGGGAGGAACTCCACAGAGTCTGAAATCTGGGGCAGGTAGTTGAGGGCTCCAGCAGGATCTCCCTTTTTCTTCTCTCTTTGGTCCATGGTGGCAGTTTGTTCTCATGCTGATTGTCTCATGGTTGTAGCTGTTTGAAGAGAAGGATGAATAGTTGGGTCAGTTTGGACTTAGCAGCCAAATGGCAGGTTTTTTCTTTTTCAGTTGTCCATTTCTTAATCCACAGAGAAAAATATTTCCTGGTAGACCCCCTTTTTCTTATTTATGAAATTAGGATTATGTGGGCAGGTGGGAAAGATTTGGGTGGCGTGGGTGGATTATGATGTATAACATTGGGCAGGCACAATTCTCTGTTATTTTTGGTAAGGTAGCATTGTTCTTCTTGCGCGCGTGCGATGAATTGAAATCTGAAACACTTGTGCTCTCAATTATTTAGAATAAGAAACACTGTATTCACCACTAACTAAATTAGAACTTTTATTTTTAAAAAAAGCTGAAGAGAGTTTTAATTAGTCTTCCTCAGTTGGGAATTGTTGCATTATTAAATCTTGGCCATTTGTAGAGTACTTTCAGCAGTATATGCTGTACTAAATAAATGAAAGTTTCCACCTCTAATTTCCCTTGGTCTCTTTCTTTCCTTGGTCCTGGGTTCATGTTGTCTCCTCTCTGCTGTTGACCACCACTGACTGACTTGCTCTGCCTTCTCGCTGCCCTCTTGTTCTCCTTGCCTCATCCTTGCCCTCTTTCCATGGATCCCTTCAAGTTACTGGTTGTAGTTCCTCAGGTCTCTGTTGTGGAATTAGAACTTCTTTGTAGGCTTCCTCTCTCATTGTAAAATATTAACTCAGCATCTAGAATACATTTTTCTTCTATATATTCTGTTCTTTGAGCAGATGACTTTCTGCTACCGATAATTTTTACCTTTTAATGTGGGGGACTAGAAAACAAGCCTTAGAGTTTAGTAGGAGAATTTTAAGGTGTTAAGTACTACTCTGACCTTTTTTTTTTAATTTATTTTTATTTCCCAG	CTGTTCTTTGAGCAGATGACTTTCTGCTACCGATAATTTTTACCTTTTAATGTGGGGGACTAGAAAACAAGCCTTAGAGTTTAGTAGGAGAATTTTAAGGTGTTAAGTACTACTCTGACCTTTTTTTTTTAATTTATTTTTATTTCCCAG	GGAAGAAGAAGAGCGTCTGAGAAATAAGATTAGAGCTGACCATGAGAAAGCCCTGGAAGAAGCAAAAGAAAAATTAAGAAAGTCAAGAGAGGAAATCCGTGCAGAAATTCAGACAGAGAAAAACAAAGTAGCCCAAGCAATGAAGACAAAAGAGACCAGGGTACTGCCGCCTGTCCCTGTCCCACAACGTGTAGGGGTCAGTGGTGGGGATCCAGAAGACATGGAGATCAAGAAGAAAAGAGACAAAATTAAAGAGG	TAATAAGCTGAGGTTGGTGATCCAGAGACATGCAGTTTTGTGGCTGACTGGACACTGTGGTGTTGTGTGTACATCCGTTCATTCCTCAGTGTGACTGTAAGGATTGGAGGGCTCTCTTTTTCTTTATTGATCATAATATAAGTTTTTGAAATTGGCTCAAGTTTGTTTAGATGGTTAGATGGCTTCACCATGCTAGAGATCTTTTGAAGCCAGGGTTTTATAAAGGAGTAAGATCTGTGTATAAGTTTATTGAATAAGCAATTTAAAATATTCAGTTTGAATGGATTATACCAGATGCTGTGCAGAGCCTTTCATAAATGAGATTTTAAGCAATTCATGCTGTTTGAGCCATGTTTTAAGGAACTGTACTGCTATTAGGACCATGTTCCTTCCAAAGATTCTTCATGGATTAAATGATAGAAAATGGTTGATCTCAAAGGTCTTTAAATTTATTTAGCCCCAGAAGTCTTTCAAGGAATTTCTAGGAATTACAGATTAAGAGGATACCAACTCTAGTGAATTGAGTTAAACTGTGTTAATTGGGGTTCTTGATAATGTTGAGTAGAGTTTATAGTTACTGCTTGTGAAGCAGCTTCGTCAGGTGTAACAGCATCAACAAGAATACATTCAATGTATACAGTCACATATCTCTATATAGTCTGGGATGGATATGTTTTTAATGTATTTTAAAGTCTGTCAGTTTTTCTCACTGCCATGACATTTTTGACAGAAGCTACAAAAGGAAGGGACGGGGAAGGAAGGAGGAGAAGGAAGGAAGGGGAGGGAGGGTAGGTGGGCGGGCTATTTTTGGCTCAGTTAGACATTGTTGCGCCAGGGAAGGTGAGATGGCTAGTTATGTTGCATCTGCAGTAAGGGAGCAAGAGAGCAGTGAATCCTGTACTCAGCTGGCTTCTACCCTTTCCTTTCCTCCCTTTCGCCCCCAGTTTCAACCGAATGGGAAGGATGGAACCTCCCACTTTCAGGGTTGGTCTCCCCTCAGTGAAGCCTCCTGTAAACATCCTTATTGACATAGCCAGGGCTGTTTCTTGAGTGGTTCCTTATCCTGCTCAGTTGATGTTCCATCCTGATGGCCATCACCCTTGGCCTTGGTGTTGGAAGCCTTGCCCTTGATGAGTGAAGATGGGTGGACATGTTAATTTTTGCCTGTCACTGTGGTCTGTTTTACACAATGGCTGCTTAGTATACTTGTCTTGGGAGCATACTTTTTTTTGACAGCTTTTTGTTCAGATACCTTCATTATCCATTTTCAGATGTCATTATAATGTTTTGAGATATTTTCTTACATATGTAATAATTTGGATTGATAATCACATGCATTTAAGGGAGTTTAAGGCTCAGGCTCGGTAGTTTGCCAGACTCCATAGAGGTTAGCTTAGCAATGCATTGGGGCACAGCTTGTCCCATTCCTTTACCAGGCTTGCTTTGACTTACTGTTTCTAGTGACTTTTTGTACATAACTTCAGATTTTCCTTCTACATAATTATCCTTTTTGAATAGTGGTACTTTTCCTTTTTCTTTATTTCTGTTTCTTAGCCTACTGCACAGGCTAGACCTTCTGCTAACTATTTTTTGAAAGAAATGGTGAGAATCAGCAGACTGAGTTAGGTGCTTACTCTAGAGCACAAGTGCTTAATATTCAACTGGTAGGCATGCTGGGTCAGTTCAGGTTTCTTCAGGGTAGCCTCTTAGTGTGAGGATATTGCTTTGTAATTACAGTTTAAAGGTTTTTTAAAAAATTTTATCATGAATGTATATTGAATTTTGTGAAATGCTTTGTCTATATTTTTCTAAAAAAATCAGATATTTGTCTGATTTTTTAAAAACTTTTTTGTTAATATGGTAAATTTTATTTACTTTTTAAAAAAATGATAAACTCACCTTATATGTCTGGGTACATGAAATCATGTTAACATATTTTCTTTATACAGCAATATTTGTTTTAGAAGAAAATTTGTCTGTATTTGTCTGGAGTTTTCTTATAATGTTTTTGCCTAATTTTGGTATTTGATTACATAAAGCACGTTTTGAAGTGGTTTAATGAATGGTATGTTGTTAAATGATACACCACAGTTTACTGTTACAGTAAATGTTGTTGTGTAGCTCACAACTACATAGGTTGTAAGACACTGAACTGATGCTGGCTGGTACAGAGTATTTATTAGTTTAATGGCTTCAAATAAGGGCATTAGGCATGGCTGATTCTAAGTCTGTAATAATGCATTTGTATTTGTCTCTTTTCTTTCATTACTTGGTTTTTCTTTGATGCGAGAGAGTTAGCCGTTATCAGGATTAAATTATATAAACCTGTGAGATCCTAAATAAGATAATCTTCTGCTTCCTACTGTTAGACTAATATGAATACAAAGGACTTGATTATCCTACTTGATCCATATACCCATCCAGTCACTATGACTGAGAGCAAGGTTTGGCAGCTCACCACATGTGGGCTAAAGCTTTTCATTTGCCTGTTTTTGAAAAACCAATTTTAGTTGGAATACAGACATGGCCATTTGGTTACATATTACCTAGGACTGCTTTTGTAACGCTTTAAACCTTCTGATCTCTGTTCTAAAGGTAAGAGATTGTAGAATCAGGCTGGATTAGTTGGTGGTGGAAGCAAGACCCCCTGATTGACAACCCAGTCATTATCACAGTGAAGAAAGAGGGACTGTTTCCCCAAGTATTAGCACTTTATGAAAGAAAGGAATGCCAGATAACTACCTCTCTTTCTCTAAATAGCTTTCTGATTACATCTAATGTTTTGTTGTGTAAGTTGAAATTAAGTATAGTTGCTTTTCTTAGGGTTTCCGTTCCTGCAATGAAACACCATGATCAGAAAGCAAGTTGGAGAGGAAAGGGTTTATTTGGCTTATACTTCCATGTCGCTCTTCATCATCGAAGGAAGTCAGGACAGAAACTCAAACATGGCAGGAACCTGGAGTCAGGAGCTGATGCACAGGTCATGGAGGGATGCTGTTTACTGGCTTGCTCCTAAATGGCTTGCTCAGCCTGCTTTCTTACAGAACCCAGGACCATCATTCCGGGAATGGTACCACCCACCATGGGCTGGACTCTTTCTCATCAGTTACTAGTTATGAAACTGCCTTACAGCTGTGGAGGCATTTTCTCATTTGAGGTTCCTTCCCTTCAGATAATTCTAGCTTGTGTCAAGTTGACATCAGAGTAGCCAGCACAGTAGGTATGTGTGTTTTTATACTGAAACATGTTAATTGAGTAATATGCTAGTGTATGAAACATTGCAGAATGGGTAAAAATATAATATCCCAACTCTAAATTATATGAGGAATAAAGCAGTTTGTGGATAGCTTCAAATGGTGTATTACAATTTTTCTCTTCTCAGATGATGAAACATGCCTGGGATAATTACAGAACATACGGATGGGGACATAATGAACTAAGGCCTATTGCAAGGAAAGGCCATTCCACTAACATATTCGGTAAGGTAACTTCTTTGAATTACTTCCCACCCCCACCTCCTATCTTTTAAAACAAAATCTGGCTTTTAAAAGTACTCTCCAAGGTCTCTGATTCTGTGCAGTTATAATATGAACTTTTTGTTTTTGTGTGTCAAGATTTAGTTCTAGTTGCACTGAAATACATAGCTTTGTGTTAGATACTCTATTTACACATAGGTACTTCATATCTTTATCTAAGTATTTTGAAGGTCTTTTTCCCCCTGCATTTTCTTTTGTTTAATGTCATGAAAAGTAGATATCTGTTTGCAATTTTTCCCCTTTAAGACGGTAAAGTACTACTATTAATACTCATAAAGGAAAAGGAAGCAGTGTAGAGGTTCCAGTGTGCTATGAGATATATTATTTCCCTCCCTTCTTCCCCCCCCCCCCCCCGGGTAAAAACAAATGTCTTAAAAAAATAAGTTGTCCTCCTGGGTGGTGGTGGTGCATGCCTTTAATCCCAGCACTTGGGAGGCAGAAAAGCAGACAGGTTTCCAACTTCAAGGCCAGCCTGGTCCACAGAGTAAGTTCCAGGACAGCCATGGCTACAAGGAGAAGCTTGTCTCAAAAAACAAAAACAAACAAAAAGAATTGTTCTAAATTTAGGAGTTGTGTTGGGAACAGAAAAACATTTTGTAGCTAATCAGTGGTTACCATATTTTTTCATAATATATTTCATTTAGCTGGTATCTTTTAATGAAATAGAGTATATTTTCTCTGCAAAAATGTTACAGATAAAAAAGTTCCTGTTGCTTTTGTAGATGTCACAAATGATGGTCTACTTAAAGACATAGACTTATATTTTATATTATACTTAAATTATCTTTCAGAGACTGTCCCTGAGCAGTGATAACCAATGAGCCTTAGTATTAAAGGATTTGAGGATAAACATGTATAGAAAATAAGAGGCAGATGTGGATTTTCTTCATTAAATAAGAAAGGTTGTGTGTGTGTATGTATGTGTGTGTGTGTGTGTGTGTGTGTGTGTGTGTGTGTGTGTGTGTGTGTGTAGAAACATCTCCCTCACTCCTTCCCAGGACGGAGGTCAGTTCTGGTCTTCTATTATGGCGTTCCAGAACTCAGACGCAGGTTGCTAGGCTTGTTCAGGAAGTGTTTTTACCTGCTGAGCCTTGCCCCAAGCCCTCAGTTTTCCCTTTACCCAGTTTCTCATTTGTTACCCCAGATTTTATTATGACTTTGTAGAGTTAAAACTGTAGACCAGACAGACAAACCAGCAGACAAAGCAACAGACAAAACCCAAGACAGTTTTCTCCAATCCATCTCCTGTCACTGTCAGTTGAGTGGGCAGGCACTGAACTTACACTCACAGTGTTACAGGTTGCAGGGAGTTAACCTAAACCATGTCTTTCCCTAAGCTTTTATTGTAAATGGTTCTCTCCTGTGGTAACTGAAATCAGTGCATCCTGCCTTGACTAGTTAATCCTTGCCACCAAAGCACTTTGCAGATGACAGAAAACCCATCTCAAAATGACTTGAACCAGTCCAGTCATCTCAGCGGAGTCCTGGTGTAGAGTTGATTCAGCTCAGGCTCCCCCTCCCCTTCTCCTATATGCTGGCTTCTTAGGAGGAGAGGCTCAGCATTTGGGGTTTCATGTCTTTATACTGTGTACTGTATTTGTAGAATCAGGGAAGTGTTTGGATTTCTTAGAAATAAGATTGAAAGAATTTTAGATTCTTGTTTTCTCTAACTGATGGGCCGTAGTCATGTGTCTTACCCTCTCTGGGCCCACTGCTACAGAGGACCAAGAGTAGAAGAGACTGCTGCTGGCTATAGCTTAGCACAGGTCCTAGCTACCCAGACATGGTTAATAGAATGAATCCTTTGATTTTCTGAGACAAATTTTTGCTTGCTTATGTTGCTCTATAACTTAATATCTTCCTACCTCAGCTTCCCAAGTGCTAGACTTACAGGTTTGTACCACCATGATTGACTGACATGGATGCTTTTTTTATCTTTTTTGTTTTGAGACAAGCTTTTTCTGTGTGTATATTTTGCTGTCTAGAACTCACTCTGTAGATCAGACTGGCCTCAAACTCACAGAGATCTGCCTGCCTCTGTCTCTGGAGTGCTGGGATCAAAGGCATGCACCACCACCTCCTGGCTGCATGGATGCTTTTTATTTGATATTCTGGAGATTTTTTTGTGGAGTTATATTAAAGGACTTTTTGCATTTTAAAAAGAGGGATTTTGATTTAGCAAAGTTTGACTTTGCAATGCTTTTAAAAAGCTACTTTTGACTTTGTACATATATGTATATATGTACATATAGAAGTATTTTTTCACTTTTGATTTAACTAGGGCTTGATAGGCTAATATTTTGTTATTTTTGCTTTCATGTTTATGAGGTATATTCTGTAGATTGTTTCCTTCCTCCCTCCCTCATTCCTTCTTACCTTCTTCCCTCCCTCTCATCCATCCATCCATTTATCCATTCATTCATTCATTTTTGAGAAAGGGTCTTACTATATACCTGGGTGTGAGACTTCGGCTCCTGAGTGCTGGGATTTAAAAGGTGTCCACTACAGGGGCTGGAGAGATGGCTCAGCAGTTAAGAGTACTGACTGCTCTTTCAGAGGTCTTCAGTTCAATTCCCAGCAACCACATGGTGGTTCACAACCATTTGTAATGGGATCTGATGTCCTGTCCTGGTGTGTCTGAAGACAACTACAGTGTACTCATATACATAAAATAAGTAAATACTTCTTTAAAAAAGAAAAAAGTGTGCACCCATGACACCCAGATGTATATTTTTCTTGAACTGTGTTTTTGCTTTGGTTTGGCAGCAGGCTGTTGCTACTTTCAAAATTAGTTATGTAGCACTTTGTACAGAGTAGAACTGTCAGTCTTAACATTGTAGAATGTGTGGTAATTTTATAGTGAGTGGCTTTTTGAATATTTTCTCACACATATAGTCAGATCGCTGTCCCACTAATCTAAGATTTTGAAGTTTATTGTGAAAATAAAGTAAGACTTTTGGAATTTTATCTTGTTGCTTTTTTATTTCCTATTTTGATGTTTTGTTTGTTTCTTTCCTTCTGAAAAACTAGGTTAGGAATAGATGTTTTATATGATTGTTTTTATAGAACCATCTTTCAAATTAGTTCTTTCGATACTCTTCTTTGTTTCTAATATATTTCTGCCTTTAGCTTTGGTAGTTGGACTCTGTTGTTCATGGTTGCTGGTCCTTTTCCTTCTCAGTAGTGTTGAGAGTTCATTTATTTTCGTTTGTTTTCATTAAGTAGTAAAAATTTAAAGTTATTATTTTTTCAGAACCTTTTGACAATCCCATAAATTAAAAAATTGTTATATACCACTCCCTCCCCACCCTTTTGAGACAGTATTTCTCTGGGTAGCCCTGGTTGTTGTAGAACTTGTCGATCAGGCTGTCCTCAAACTCAGAGATTCCCCTGCCTCTACCTCCTGAGTGCTGGGTGAGATTAAAACGTGCACCACCACGCTTGGCTGTGTTACACATCTGCACTGTCATTTTTCTGTTAGTTTACACATAGGTGATTCCAGTTATTTTGCGTTTTTTCCAGGTGAAACCTTATGTTATCTAGCAAACAATGGTTTCATTTTCACTCAGGTATTCCTTAGCTCTTCATTTATGGCACAGACCTACTCTGTGTAAGTAACTCGGATGGTGCGGGCAGAGTATGTATGCAATGCGCAGCGTAGACAAGGAGTTGACTAGTAACTAGCAACATAGCTGCTGCAGCACAGGATGGACAGCAGTGCTGGCAGGCCTTAAAGGAAGGAGTCCAGTAAGTCTAAAGAGCATACTAACAGTTATCTTTTAGATGGATTCAAACAAGTATATGAGAGAAAAGCTTTTATCATAGTAAAAAAGCTGAGGATCAACAAAAGTAAATGAAAATGTGTGTGTAATAACTCCAAATGGGCATTCGGATGATACTGGCATGAACTGAGTTTGGAGAAAACCAAATCATGTTATCAGGGTGTTGTATACTTGTTTAATTAATAGAAAGATAGATTATTGATGAGGTGAAGGAATTATTAGGGACATTTGAACAAAAAGGTATGTGACTTAAGGACAAAGATCAAAAGATATTTGTGCCTATAGCTTTAGGCCATTGAGGGGGAAATTAGTTTTACCCACACCCCCAAGAGAGAGAAAAAGGAAGAAAGAGAAGAAAATCCAGTAAGCTGTCCTGCCTTCTTCTCCTGTGTGCAGGGCTGATCTGAGTACCCATTGGGTTGCTTCGCTTAGTTAATTCCTCGTGACCTGCTTTCCGAAACTAAAGACTAAGATTGTCTGTTAGATGTGGTGGCATCTTGTATTTTGATTTTTCTCTCTATATTTTACTTCATCATTTCTTTTTCTTCTATCTGTTATTTTCTTTTTTAATTAAAGAGTATTAACATAGTTGGGTATGGTGGTGCATGCTTTTAATCTCAGCACTTGAGAGGCAGAGGAAGGTGGATCTCTGAGTTTGAGGCCAGCCTGGTCTACAAAATGAGTTCCAGGATAGCCAGGGCTACAAAGAGAAACCCTGTCTTGACAAACCAAACCAAACCAAGCCAAAAAAAGTAATAAAATTTATTATAATTATTTAGTCTTACGAAATTTTTAAAAGATTTATTTTATTTATATAAGTCTTATGAACTTCTTATACATATATGTCCCCCCTTTTACGGGTTTAAACCAGAAAGACATGGCTTATGTTGTCTTACTCTGTCATTTTGAATAGTCCCCTTTTCTTGAATCATTACCCTCCTCTTACATTTTTCATACTTTAGTTAAGTATATACTCATATTCTGACCAAGACAGAAAAACAAGGAGACTATACTGTTAGTTTTCACTTAATTTTGTATTTGCTCCCCCAATCTTATCTTTTGTAAACTCTATCAAACTGTTTCTACCTAATAGAAAAGTAAGCAATGACATTACTTAAAAGTAATCTTTGATTTACTCTTAATATGTACAAATTAAAAATAGAACTTAGATGAAGGGGATTTTTTCAGTTTAAAAAAATTATTTTATTTATTTACATTTCAAATGTTGCCCTCCTTCCCAGTCTCCCCTTTGCAGCCCCCCCCCATTCCGTTCCCCCCTCCCTTTTGCCTCTATGAGGGTGCTCTCCCACCTACCCACCCACTTGTACCTCACCCCTTCTAGCATCCCTTCTCTGGGGCAACAAGCCTCCATAGGACCAAGTGCCTCCCCTCCCATTGATGCCAGATAAGGCCATCCTCTGCTACATGTGAAGGGGGAGCCATGGACCCACCCATTACTCTTTGGTTGGTGGTTGAGTCCCTGGGAGCTCTGAGGGATCCATTTAGTAGATATTGTTGTTCTTCTTTTGGGGTTGCCGTCCCTGAAGGGGATGTTTTTAACAACAGCTGTTTCTTCCTCCTAAATATAG	CCATGGACCCACCCATTACTCTTTGGTTGGTGGTTGAGTCCCTGGGAGCTCTGAGGGATCCATTTAGTAGATATTGTTGTTCTTCTTTTGGGGTTGCCGTCCCTGAAGGGGATGTTTTTAACAACAGCTGTTTCTTCCTCCTAAATATAG	GAAGCTCACAGATGGGTGCCACCATAGTGGATGCTTTGGATACCCTTTATATCATGGGGCTTCATGATGAATTCATGGATGGGCAAAGATGGATTGAAGAAAACCTTGATTTCAGTGTG	ACAGACACAGGTTCGTTTGTTACTTAAATT	CAGGTTCGT	AATTTATTTTTATTTCCCAGGGAAGAAGAA	AATTTATTTTTATTTCCCAGGGA	ATTAAAGAGGTAATAAGCTGAGGTTGGTGA	AGGTAATAA	TTTCTTCCTCCTAAATATAGGAAGCTCACA,TACAATTTTTCTCTTCTCAGATGATGAAAC	TTTCTTCCTCCTAAATATAGGAA,TACAATTTTTCTCTTCTCAGATG
44421	ENSMUSG00000008763.17	Man1a2	chr3	-	100591876	100592003	100563376	100563590	100592457	100592624	44421	241	318	266	1	0	0	295	247	141	0	0	0	251	124	1	1	0.992	1	1	1	1	1	-0.003	100591626	100592253	chr3:100591626-100592253:-	ns	100591876,100592003,chr3,-,ENSMUSG00000008763.17		yes	128	242.5	235	1.89453	1.83594	454	28285	3.54688	220.977	0.492188	0.473568	0.705947	0.39406	0.441406	1.4343	0.96217	0.800631	0.896825	-8.30059	-7.37023	150	150	0.6	0.433333	0.333333	0.266667	9.35	7.89	-13.54	8.69	-0.8	-22.89	34	TCATCACCC	-0.0852566	0.758621	1	11	20	0.903846	5	37	TCATCACCC,TCCTCATCC,CCTTCATCA	-0.0852566	0.75	1	14	23	0.849872	133	CCATTACTC	-0.364442	0.578125	1	10	18	0.734654	3	45	CCATTACTC,CCCTGAAGG,TTTTAACAA	-0.0533439	0.578125	7	10	18	0.595403	ENSMUST00000008907.14:ENSMUST00000123442.2:ENSMUST00000130066.2:ENSMUST00000146818.2:ENSMUST00000196250.2	40563	3	1	0.333333	2	2	4	6	5	3	0.6	1	0.2	1	0.2	0	0	yes	100551856,100551937,chr3,-,ENSMUSG00000008763.17:100554307,100554426,chr3,-,ENSMUSG00000008763.17:100563334,100563590,chr3,-,ENSMUSG00000008763.17	3	GCGGCGGCGCGGGCGCTGTAGTGTTCGGGACGCCGTCGCCCTCGCGGCCTCGGCTGAGGGTCGTCGCTGCTACGCCCGGCGCCGCTGCTTGGAAGCCGCGGAGGCTGCGGAGCGGTGGAGCGGAGGAGGCTCCGGAGGGGACCGAGTGGAACCGACCTACTGCAACTCGTCGTCTTCGCCGGGCGCCTCCCGGGGCGGGCAGCCGCCTCTGAGCATCGCGCCGGGGCGCGGGCATGGCAGAACCCACCTTGCAGCTTCTCTGCGGTGTGGCTCGCCCGATCCACTCTCGGGAATGAAGAGGAGACTCGCGATCATCCG	GTGAGGCACCGAGAGCCAAATGGCGAGAAGATCTGACGGGACAGAAACCAACGATCGCTTGGGAGGTCACCCGGGCTTCTGGATGTAATCGGAGAGCGTGAAAGAGGTGGCCTCGTAAATAATAATAATAATAAAAAAGCACAACAATCCTTTGAGAGGAGGGAAATTGAGTTTATTCTTTTTTTTTTTTTGGCCGAGGTTTTGAGAAACGGTTCGATGTGTTGTACGTTTGATATAAGATGAGAACTTTATAAAGTATTCCGTCCAAGAGCCTAAACGATGACTACCCCAGCGCTGCTGCCCCTCTCTGGTCGTAGGATACCACCTTTGAACCTGGGGCCGCCCTCCTTCCCACATCACAGGGCTACCTTGAGACTCTCCGAGAAGTTTATCCTTCTCCTCATCCTTAGTGCCTTCATCACCCTGTGTTTTGGGGCATTCTTCTTCCTTCCAG	TCTCTGGTCGTAGGATACCACCTTTGAACCTGGGGCCGCCCTCCTTCCCACATCACAGGGCTACCTTGAGACTCTCCGAGAAGTTTATCCTTCTCCTCATCCTTAGTGCCTTCATCACCCTGTGTTTTGGGGCATTCTTCTTCCTTCCAG	ACTCTTCAAAACACAAACGCTTTGATCTGGGCTTAGAAGATGTGTTAATTCCTCACGTAGATGCCGGCAAAGGAGCTAAAAACCCCGGCGTCTTCCTGATCCATGGACCCGACGAACACAGACACAGG	TTCGTTTGTTACTTAAATTATGGTACTTCCTTTTGGGAGAGCAAGGTACAGTTCACTGCTTTCTTGTCTCTCCCCCCTCCCCCTCCTGCCCCTGTGAATGATCAGGGTGTTGAACGTTGTTGGTTCAGAGCTGCCTGGGTAGAACCATACATAGACTGGAAGGACTCCTAGGGTTCCTTGGTTTTTCCCGGCAGAACGAAGTGTTCAGTCAGACTCTTCTGCTGTGGACAGCAGGGAGCGGAGATACAGGGAGTCAGCATGCGCGTATTGAGAACGTGTTTCTGCCTTTCTGCCACCATGTGAAGTCACTGAATCTTGACAGCTTGCTAGACTTTGCTCAGCCACCAAGTCCCAATCTCTGGCTTGTGCTCTGATTTTTTTTTTTTTTTTTAAATGTTAAAAGGTGGGGTGTGTATATCCCTAACCATAATTTGGCCAGTTATTCTGAATTGAGCCCTTGGCAGGGTATAATCAAGATGAAATGAAATGGAAGCTCTGCTTCCAGCCTTTAAGTCATTTCTAGATCTTTACCTAAAAGGAGACTTTGGAGACAATTCGCTTTTTCCAAACACCTCTCTCCTCTCATAAGCTAATTCTTGAATGTGTGAAAGAGAAGTATGTATGAGACTTCACCCGAATGGTAGAACCCCTGTAGAAAATGGGTAGTGGTTTTAACCTAGTGTGAGGATTTTGAAAAAGCCTAGGTTCAAATGTGAGCCTAAGTTAAATATTTGGGACAATACACTATTGTAATGAGGGCGTTCTCACTTTGTCTGTGAAGTTAATAATTACTTGCTTGCTAGTTCATTGACTTTTGGCCTTATTGGAGTACTTCTAATAATACAGTTTCATACCATTTTTCTATACTTTGGGATATTTGATATTTTCAACTTACATACTTTAAGAGGTTTTTCTTTAAAACTTCCCTTGCTTTGTAACTGTGAAAAACCTTACTTGGTCTGGGAAATATTTGCTGAAAAAGAAACGTTGTTTTTCTGGACCTTATTTCCCATGGTATGTATATATGATGCAATGAACATTTGGGAAAAAAATGTTCAGAGCTTTTTGACAGCAGTGATGTATTAATGTCATTTAGCTATTATGATCTGCTGTCGTGTACTGATAAGTGGCTTCCTTTATATTTTATATGGGTAGAAGTTTGCAAATTTTTACTTTAAAATTGATATTAAGAGAGTTAAGAAAAGTTCTCAACTAGTTGAAGTTAAAATACATTCAAATGAAAGTGTGTTTATGTTCATTGTACTGCACAAATTCAAAAGAATCGTTTAAGTCTCATAAGTAACAGTTCTTAAACTTTATAGCCCAGGAATATACATATATTAGAGCCCAGGAATATGTGTGTATTTATTGTTACTCAGAACCCCTGGTTCCTGAGTTTGGCAGTGGGAACAGAGTTGTAATGGCCAAGGGGTGGTTATTGAGCTGCATTTTCAGCTTGGGATAGGAAGAGTCAGGGTGACGGAAAGGACACTGTGCTGTTGGATTTGCTTGCCTACCAGCTCAGAGAATCAACTCCTGTGTGGGGAGTTGAAGCAGTGAAGGAGGCAGTGCTAACGCTGGCTGTGGCAGGAACAGTTTGTGCTGCTCTTTGTTTACACTTTGTTGTTGCTTCCTCTCACCTGAAAACAGTCTGCTTGGAATAATTTTACTTTGAGCAAGGAATACGTTTAAAATGACAGAAACTAATGTGCAAATATGATCTTGATTAAAAGTAATTCAGAAAGATAGTCTTATAGAATTATTTGTAACTAAGATCATACTTATTTTGTGTGTAGTATCTTAGAAGGTAAAAATTGTGTTATGTGTGTGTGTGTTGTGTGCATGCTAGGGACAGGGTTGGGGAGCCTTGCAAATGGAGGGCATTAATTCTTGTTACTAGTGTTTAAGAGATACTCGTTGGGATAATGTTTCTTTCTGAATGCATAGTTAGTGTAGTACCTTGGTGTTTTAGTTCAGTTGTTAGTCATTTTACACTGACTAAAATTTGTGAGTTTTTTGTTTTGTTTTGTTTTTTGAGCCAGTTTTTAATCAGCTCAAATTGTTTCCTCTGTATGACAGCGACATCTACTTTATGGGCTGTACTGAATGAGATAATACGTGCGAGTCCTTGATATAGTTCACAACTTCAGCCAGTTGTCAGGGAGACTTAGGTTATTATCACTTATAATTGGAATGTTTGAATTCTGACTTTGCTTTAAGTGTTTTATGTTTCTGAAAATCTAGGTACAGTTTGATAAATATTTTAAAGAGTACACCAGAATGTTTCTATCAAAAGGAACATTTTATAATGACATTATTTTATAACTGTTATTAGTTAACAACAAATAATCTACTGTTCAGACTGCTCATGTAGAGCCTCCTGTGTGGATGGGCTAATGATTCAGGGATTCAATGATTTTGGTTTTGGTTGTTAGAAAGTTGTACTCAGAGCAACCAGAGTTTGTAGGGAGTGACTGTCCAGCATTTGGAGTGGAGGGGGAGAGAAATGAGAATAGGAAGGTTTCATTGAGGGGGAAGGGGCTCTGAAACGGTGAGAAAAAGAAAGCTAGATGAAGCAGTGATGGGAGGAGGCATGGTCAAGCAGGCTGCACAGGAGAGCCCTAGTGGGAAAAACCTGGCGTTCTTACGGGTACAGGAAATGTTCCCGTGACTGACGAGGTAGACAGTGTGGTTGTGTGGCCAGGTGCAGAGAGTAGACAGGGCAGATGTGGATTTACAATTCCTGCCTATCCCCTAGTTACAGAAGCTTGAATTAGTTCCTGGCATGCACAACGTGGGAGATTCATGTGACAGTCTAGATTTCTGGCTTTTCTTAAAAAAATTTGCGACTGGAGCAACACTCAAGTGTCTATTTTCCGATGGCTAACACTCAGTCGGAATCTGGCTCCCTCTTGACAGGCGTGCGCTCTCCATTTTATGCCACTCACTTAAGGTGTCAAGTAACACAATAAATCAATGCTCAGCCTGCCAGTGGTTAAGTTTGCATCTCTAGGCTGGACTGTTGCTAAGTATTTTGGTCTTCATTCTGAGTAGCTGCTGGGAAGTCACAGAAGCAAAATGAAAAAAAAATTCATTTTGAATTTAAAAAAACAAAACCAATTACTTTTGTGCAGGACAACCAAGGTTGAGGGTCTAGGACACAGCAAATTGACTGTGGCCATATTAGTAATTCTGTGAGAGAAGATAAATTAGTGAGAAATGAAGTTAATTTTAGGGACCTGTGGTTGGCTGAATATAGAAGTTAAGGTAGGAGGAGAGAGTGGAAAGTAACTTCTGAGTTTCTTTTTTGTATGGTCTTGCATTAATACAAACTTTTTTTTCTATTAATGCCTTTGTTTATTTTTATTACAATTTTTTGCCTTTATTTAATAATGATTTTATGTGGTTAATGTTTGCTTAGCATGTTCCCTTTTGTTAAGTAGCTTACACAGTTTTTCAATAAACTTTTTATATGTTTATAAAGCATTTTTAAAGTACCAGTCCACTGTCAAGGTGATAATAGCACAAATTGTATTAATAGTTTAAAATTACATTTGTGATTTTAAATCACCACAAATAGGAATTTGTTATACTGCTCATTTATGTTATTACAATATATGTTGATTTACATAAAGGGTATCTTTTTAACTTGTGTATAGACAGTTTCCTTTCATTTTTCAGTCTTTCATTTGAAACTGACATTGCTTATATAATGACATTGTACAAATGAGGTTGACCTCCCCATGTGTTTGTTTAAAACATTGAACATATATTTGTAAATTATCCTTTAGTTAGGATCATGTTAGTTCAAATTGAATACTTGAGAGTTATGTGTGTTTATTTCTAGTTGCTGTCTGTCTGTCTCAGCTGATGTTATTACATTACCTGGTACAAATTACACACTTGCCCCTGTCCCTCCGGTAAACCATCACACACTTAGGACAGGGTTAGGGGGCCTGAGTTACCCTTGGGGGAGCCCCTGTGATTTCTCCAGTCCTCTGAGGACTGGGAGTCTGGGCAGTGGCTGGAGACTGGGTGGGGAGTGCAGCTTGGCTGACAGCAGATCTTCAAGGCAAGGTCCCTCACCTTGGCCGCCTGGCTGGGGCTGACGGTCACAGCTGCATCCCACTGGGCCTTGAGCAGCTGGCTGGGCTTCAGAGCCTGGAGAGCTTCTGGGGAGACTCTTCCATACTTTCCAAAAGAGTGTAGTTCCCACCAGGCTTATGAGAGCTAAGAGGGTTGGCAGCATGACAGGTAGGCTCTGAAGTTGTGACACTATGGGCAGAGCCTGGTGTCTGATAGTTTTCTTGTTTTTGGAGACAGGGTTTCTCTGTGTAGCCCTGGCTGTCCTGGAACTCACTTTGTAGACCAGGCTGGCCTCGAACTCAGAAATCTGCCTGCCTCTGCCTCCGCCTCCCGAGTGCTGGGATCAAAGGCATGCGCCACCACCGCCCGGCCTGATAGTTTTCTTAAAGGGAAAAAAATGTAGGCTTTGGAGTAGAAAGGACCTAAAGTGGAATGTAGTTTCTATTTGGTGGCTATGTGACAGTGTAGTAGATGTAATCATCTTGAACCTACAGTGACCATTACCAGTCACATCAGACTAGAGTGTACTTTAGCCAGTGTTGAGGTGGCTTAATACTAGCACTCTGGAAGCAGGGCAGGAGGATCTCTGAGAGTTCAAAGCTAGCCTGATTTACATAATGAATTCTAGGCTACCCAAGGCTATATAGTGTCTCAACAAACAAAAACTCCAACAAATGTCAAAACCCACAGAAGTGTTGTAATGAGAGATTCTTGAATTCTCTCCTCTTTCATATTTTTATTTATGTATGTGTGAATCTCTCTCTCTAGGTTTATTCTGTGCAAGATTGCACTTACCTGCAGAGGCCAGAGGTGTTAGATCCCCTGTAGCTACAGGCGCTGGAGTTACAGGCCTTTGTGAGCTGTTGGATGTGGGTGCTGGGAGTCGACCTTTTGTGCTCTTAACCACTGAAGCAGACCCTCAAATTCTTTATTCACATCCAGATTGCTGGCTTTTGCTTATTATCTGGCATTGCTCTTTAGTGCTCGTATTCATTATTTCCTAGTCACTGTGACTAGATGCTAGACCAGAAGTAACTTAAAGGCAGAAACATTCCTTTTGCCTCAAAGCTGAGGAATGCAGCTCGTTACATGGCAGTGGGAGCAACTTGGACTGTAGTGCTGAGGAAGCAGAAAGGAATCCTAGTGCATGGCTGGTTTGTTTCCCTTTTTATTTAGCCCTTGAGCCTAGTCCAATGGATGATGCTCCCCAACCATAGGTGGGTATCTTTCTCAGTTAAATGTTTCTGAAAACACCCTGGACAGACATACCTGACATGCCTTGCAGTTGTAGAGGAAGCCCTGAGCGAGTGAGTGTTGTTGACATGGGCCCAGTCTTGCCAAGGACTCTGAGTAGACCCATGGGAAATCGGCAAACCTGTTCCCATGCGGTTCAGGCTCAGAAAAGCAAAGTTTGACTGTTTACTGATAAGTGATCAGGGTGTATGAAAGCTAGCAACTACATGGTTACAGCTGGAGACTGCTTGCCAACAGAGACCCCCCCCCGACCCCCCAAAACTAGCCAACTCCTCCTCATATGCTGTAAATGAATTCCTGAGGTTCTGGATTCTAGAGGTAGTAGCTACCATTCCATCAGCCTGTGTACACCACTCTCTACCTGAGCCCATCTTTTCTGTACATGGGTCTGGATATATATTCTTCATTCTCTCACTGACCCTAGTCAAGGTTTCTGGACCTAAGCCATGCAGGATGACACAGTGCCTTATTAGTGAGCTAGGTATTTATTAATTTAATCAAGTTGGCAGTTGAAATTCACCATCATAAGTCTGCGTCCTTGTCAACTTGCCCAAACACATCTTTTTTGTTTGTTTGTTTTTTTGTTTTTTTTGAGACAGGGTTTCTCTGTATAGCCCTGGCTGTCCTGGAACTCACTCTGTAGACCAGGCTGGCCTCAAACTCAAAAAATCTACCTGCCTCTGCCTCCCAAGTGCTGGGATTAAAGGCATGTGTCACCCCTGCCCGGCTCAAACACATCTTTTTAGTTTTAATATTCTACCTCCACCCCCTATAGGCTAATGGCTGCTTCATAGTGCAAAATATATTCATTCCAATTTCAGAAGTCCTCAGAGTCTTAACAGTTTCAATGCTATTCAAAATAGCTAAGATCTCTTTTGAGACTCAAGGCAATCTCTTAACTACAGGTCTCTCAACTCATAAAATTGACAACAAATAAACAAAAAATCCAAGTTATTTATTTCCATATACAATGGCACAGTATATAAACATTCCTACTCCTAAAAGTAGTAATGACATTGCAATGAAAGAGAGGGCTAAAGTACAACTGAAATCAAGCAGGACAAGTGCCAAATTCTGTAGCTACATGTCTAGTATCCATGGTTCCTGATAACATATGGACTCTAACAACGTTGGGTAGTCCTTCCCTTCTGGTTCTATTGTCTACAATACAGCATACTTATCCTGTGCTAGTCTATGCCTTCCCTGCAGTTGTTTTGGCAGATATACCAGGTCCCAGCATCTCCAGCTTCCTGGGATTTGTTTCTGTTGTAACTTAGGTTTCACCCTCATAACTTCATGCAGTGGCTTCTTAGAACTTCCTTGCAGGGTATCTGATCTTGTGTTGCCTGGCTTCAGTAGATTCCTGGAACCTTGGTACAAGCCTCCATGACCCTGTAATTCTTTAATTTTGCATGTGTGTGAAACCAGCATTGTGTGTACAACCCTGCCAAGTTTTAATGCCAAGTCAAAATGTAGTCTGGCACCCTATTTTACAAGGCCTCTATGTGCATTGGCAGTTGAACTTGGGAAGACACTTCCCTAGGCAGGTATTTTCTAGTAGGAAACCCCTTCAGCAGCATTCTGAATGCAGGCTCTTTTCAAAGGAATTTGCATTTTACTAGCTAAGTCTAAGTCTTCAGTGGGTGGGGTCTTGCCCTAAGAAGGAATATTTCTCTCTCTCTCTTTTTTTTTTTTTTTTGGTTTTTTTGAGACAGGGTTTCTCTGTGTAGCTCTGGCTGTCCTGGAACTCACTTTGTAGACCAGGCTGGCTTCGACCTCAGAAATCCGCCTGCCTCTGCCTCCCGAGTGCTGGGATTAAAGGCGTGCTCCACCACGCCCGGCTGGAATATTTCTCTTTTAAAAATATTTTAAAATTTAAGGTTTGTGTGTGTGTGTGTTGTATACATGCTGTGGTGCAAGTGTGAAGATTAGAGAAGGGAATGGTTCTTTACACCATGTGGGTTCCAGAGATTGAACTCAGGATATAAGGTTGTATGTAAGTGCCTTTCCCGAATGACCCATCTCTTTGTCTCTAGAGGGACCTTTTTTGTTGTCCTAGTACAAAATGAGTGATTTCTCTTTGATTGCCTTACTCTCTCAACTTCCCCTCTTTTAAAGAAAAATGGTTTTTAGGTTACCTAACTATATGTATGTACATAAATTTTGCACATATGTGCTGATACCCAAGGAGGCCAGAAGAAGGTGTTGGATTCCCTGGATCTAGGGTTAGAGGTAGTTGTGAGCCTTCTGATATGTGTGCTGAGAATTAAACCCAGACTCTGTGCAAGAGCAGTGCATCCTCTTAGCTGCTGAACCCTGTAATCTCCTTCATAACTGAACATTCTTTGCCTATGTCTACCATGTCTAGAACTTTAAGCTTACGTATGTTCCTTTTCTTGTTAAACTGTGTACTTTCCCTATTTCTCTATTCTCCCTCATTATAAATCAGGGCAAGAGCAGTGGGTAGTAACCATGCCACAGCCTCAACACTCTGCTATAGTGAAATTTCTCTGCTAAACAAATTAGTCCATTATTTTTTAATTTATCTCAAGTTGTCTGGACACAAGCAAGACACAGCTATATTCTTTTCTAGAATGTAATATGAATGTCCTCTAGTCCAGTTTCCAGCTGAGTTTTTATTTCTGTCTGAGGCCTTGTGAGCTGTGACTTCGCTTGTTTGCATTTTTATTGGCTTTCTGTTCCTCTGTACTTCTCCCAGAATGGCCTGTTAAGTTCCATTTACAGCATTCTAGAACATCACCCAAGGACTTAACGTCTTACTAATTTTGACTCCTGTTGCCCCAATCCACCCATATATATATATATATATATATATATATATATATATATATATATATATATGACAGATAGAAACTATTTACAGTAAATCAGATTTATTTAAAAAGTGTTCTTTGGCTTTCATATAACCTTAAACACAAAAGCAGGTTTGCATACTAATGATATGGATGTGTTTAAATCTGTGGCCACTTTAAAAAAAGAAATCCTAGTTAAATATTTGATAATGCAGGAAATAGAACATCTTCATTTTTCAGTTGATTAGTATTTTAATTTTATAATCATCAATGCTGAGAATTCTGTTTCACATAAATTAGTATAAAATGGCAAAATGTATAAAAGCATTTTTCTGTCTGTCTGTCTGTCTATCAATCAGTCATCTATCTATTGTATATATGTATGTGTGTGTGTGTGTGTGTATCTGAATATGCACATGCCATAGGACTCATTTGGAGCCCACATGGTTGACAGAGGATGGCTTGTGGGAGTTAGTTTTCTCTTACCACCATGTGGTTTCTGAGGATCAAACTCAGGTCATTAGGCGTGACAGCAAGTGCATTCACCTGCTGAGCCATCCCGCTGGCCCACAAAAGGCACGTTTAAAGGTGTTTTCTGAAATTGCTAGAAATTCTGCCATAACCTCAAGCCAAAATTCATTTAATGATTTTTAAAATAAAACTGAAATCAGCAACTGACATAGCATCTTTAAGAGTCAAACCTTTTAATATTATACAAAGATAAACTAATACATGCTGATTAAAATACTAGAAGAATTGGCTTTCATAGTTGAATTTCTATTTTTTAAGGACAAACATATACAATAAAACATTGCAGCTAACAGCATACAGTGTCCTTGAAACAGTTTATTGACATTGCATGGTGTATCACATCACAAGTGTCCATGTCGTGTATTCAGAATCAGGGTTGCAGTGAAGTCATGTGATGAACTTGGATGAGCATTGCTAGAGACACCTCAGAATCATTCCTGTTAGCTGTTGAGTACATCTTTGGTTATTGCATATTTGCTGTTGCCATATTTCCATGCCTCCTGCATTTAGTTGTGCGTTTCCATCTGTGCTCCTGACCCACATTTTAAGAAGCTGAGTTCTAGCAGAGCCGAAGTCTTCTTATCTCCTCCTGTAGACCAGTTCCAAAGGGCTCTAAAATGTGTGGGCAGGCTGTCACAGCAGTGACAGGCCCTACTTCTCGGTTCTAACTTTCTGTATTAATTACTTTTCTTTGCTGGTGCCAAATACCCAATAGGAAGCAACTGAAGGACAGAAAGGTTCTTTTTGACATTTAGTTTAGAATGCAGGTTGGGGAAGGCATGGTGGGAGAGGCTTGGCTCAAGGTCCTGACCAAGAAGTAGGGGAAGGGACTGTCCATGTTCATCTATCTCTAGCCAGTGGATGGTACTCTCCATCTTTAGGGTGGGTTCCTCAATCTAGTTAACTGTTTTTGGAACTCAAACAGACATGCTCAATGGAGTGCCTTATTAATGCCCTCAGTGTTTATTGTTTTAATCAAGTTCATAATTTAAATGAGTCATTATAGTATGAGTTACAGATTTAAATAGCAGTATTTCATTTTTAATTTTCTTCCTTTTTTTTTTTTTTTTTTACTCCTTTGATACATTTTCTGTGTCTTTAAACCCCTAATATGTTTAGTTTATATTTTAAGACAAGGTCTTGCTATGTAGCTCAGACTTGCCTTTAACTATTGACTTTCCTGCCTCAGTCTCCCAGGGTGGCACAATAATAGTGATATATACAGTATTACACCCAGTGCCTCTCTCCTTCTTAAGACTTTTGGCCCTTTTGAGGGTTTGCTGTTTTGTCTTGTGTTATGTCTGTCGACTATTCCATGACCTATTTAACTCTTGGTTATTTGTCTTGCTTCTCTTTACTTATATATGGATTATGTAGAGACTGTGAACTTCTTATTTGTGATCAACAGACTAAAGTTGGTGCTTTCTTATTATTTTTATTCTTTGGATAGGAATACTGAATGACTACTTTTTTAAACTTCATAGTTGAAGAACAAGTAATTTGTATTCATAGACTTAACTGTATTGAGGAGTAAGTTTTTTTATGCAGTTCTCAAGTTGAGAATAGAGTTGGTAGTGGATAGTCTCCATGATTCCTTCAACACACAGAGCATAGCTTGTTTTTCCTGGTTCCTCTGTACAGATCCTCCAATAGTTTATCTTAGCTATAATGAAGGTTATTGGAGTGTAAGGTACGAGGTGTGAAGAGCTCTGTAGATAGGAAAGTCTAGGTAGTGCTCTAGACTTTTCAGACGGTTCTGATCTGTCTCAGACACACAGTTGGCCCTTCACTGGCATAAGGGGTACTTGCTAGGGAGGTAGATGAGTATTAAGGACGGCCTGGTTGTTTTAAATCAAAGTATAGTTGTAGATTAGTAAAGAGGGCATCTGGTTTCTGATGCTAACTTTGTGATGGCTGCTTGGTTATTGTTTGTTTTTGATTTTTTGATAGTCTGAGTTTTTTGTTTTGTTTTTTTTCTCCACTTTAAATCATTTCTTTTTCTTTCACAAGTGTAATCTGGGAGACACTGTACTGTGAGCTGCCCACTCACAGGATAACCTTTTGTATATTATTTAAAACCTAATTTTCATATGAAGCAAAAATGCCTATAGCTCTGCATTATTAGTTTAGCATTTTGAAACAACAGGATGTTTTTTAATTTTTGTATTAGATATTTTAAGATATGAGTATTGATGCCATAATAGGTGGACGGTATTTATTATTATTGTTATTAAAACATAAGTGTTTTAAGGAAATAAAGTTTCTTTTGGCTTTCTTAAGGGTCTATGGCTAGAAAGCTGGGCAGTGGTGGCGCACGCCTTTAATCCCAGCACTCGGGAGGCAGAGGCAGGCGGATTTCTGAGGTCGAGGCCAGCCTGGTCTACAAAGTGAGTTCCAGGACAGCCTGGGCTATACAGAGAAACCCTGTCTCAAAAAACAACCCCCCCCCCCAAAAAAAAAACCCAAAACCAAAAACCAAAACCAAAACAAAACGGTAGAATATAATTTAGGAGGACAGTTTATGTAACAATCATTTCAGTCAACATTGGACTCTGGGTCTATACAGGAATAGAACTTTAGTAACACTACAATGGGACAAAAAAACAAAAAACTCCATCACTTGACAGAAGCCTAGCTGAACAAGGAGTAAGGGAAAGGGGGCTGCAGAAGGCTGGGGCTGGGGAGGACTGGGAAGCCACAGGAAAGCCTTCAGCAGAAACTTGCAGACCTGAGTGAACTCTAAACATTTCAAAGCACCAAAAGGTTTGCTTAGCAAAGAAAAGTGATGGTTGTACATTATCTGTTTATAAGCAGAATATTATTGTCCATAATAACTGTTATAAATCTATGCATTTGTACTTTTGAAATACTTTGAGTTTTTAAAATACTTTTCTCTAATAATATTTCTTTTGCTGTTGCTCTTTTAACCCTCAGTTTTTGGTACTACTATTTTACTTATTAACAGCTCGACTTACTCCTTTAGCTCCTCTGCTATTATTAGACTCTAAAGATTTTTTGAATCTTTCTCATTTTTATGGTCTACTTAAAGGGCTATGTAGTTGCTGCTTATTTATCTGTCTTTCCCAATACAGTCCTTGAGGACAGATGACTGTATTTTACATTTCATTTCCAATGCTGCATAAAGGCCTGCTGTTAAAATAACAGTGAAAACTATTAGAAATAATTCATATTTGCCCAATCTAGAACAAACTTAGTCCTTGAAATGTATCTAAAACTACTCTGCATTGAATTTCCATTTTTTTTTAAAGGGAAAAGAGTAGAAACGTGATGAGTGTTTTTATCCTTTCTAGTTTTCTCATCAGATTTGTAAGTGGACTTAAGTAATCTCATTTTGACACTCTAACATTTAAATCATGTCTAAATTTGTAAAAGTTTCCTGCAGAAGCTATGCATCTACTGAAATCATTGAGTGATTTAAAAATTTAGGTACATGTTATATTCTTTATTGATTGAAGATGACTAAAATATCCAAACTCAGTCTCTGTATTTCTTGACTAGGAAAATGATTTTGTTACTTTGGTTTTTCTATTTGTGTAAATTCTGCTAGAAATATTTTGCTGATGAATTTTTGCTGAAACTTTTTGTTGGAATATTGTTGAAATGAAATGTATAGTAGAGATTGTTCATTCAAATTGGGCTTTAAGATTTAAGAAGATTAAACCTCTGAAGGAGGTTTTTAAATAAATCTTTGTACTACTATATAGTCCAGAGGACGGCATCGTTTATTTAATAGTAGCATTTGGCTCAAAGGCAAGAAATAGAGGCTCTGATTTTAGTTTTGGCCTTTATTATTGTTAAGATATGCTATTTTTTTTTTTTTTTGTGCCTTGATGTACTTATTTATGAAGTGAAGGAATTGATAGAATCAGGTTTTGCTCATGAATGTTATCTAAAAGTAATTTTATGCAATAGGGAACTGGCAAGTGTGGGGTACTTTATACAGCACATGAACTGATGAGACAATATGTTCTATTTGATAGAAATTAGTGTCATTTTTGTACATAAAATAAGTTATAAAATATTTTAAAGAAGTGACTAAAATTTGTTTATAATTTGATTATACAGTTTATGCAAATTTAATAAACTAAAATGAGGGCTAAGGTGATGGCTCATTGGGTAGGAGTGATCAGGGCACAAATGTGAGGTCCTGAGTTCAGATTCCAGAACCTATGTAAAAGCTAGGGGTAGCCATGAGCCAGGGCCACAGTGCTGTGGGGAATGGATTCAGGAGGCTCACTGGGCCTTGCGGGTCAGCCTAGCCAAAGGTCAGAAAAGGAGGACTCTAGGACTCTTGGTTCAGTGGGAGACCCTGTTTTAAGGGAGTAAGATGGGGAGGGCTACAGCAGGACATTCTTAGGTAAAGCTGAGAACAAGTGAGATGGCCATTTTACAGTTCTTATTTCTCATTAGTGTTAAGCAATAATTTATTGAATGTTCTCTGTGTGCCATCTTGAAGGAAGAGTTCAAAATATTTACAAAAGTGTTTCTAGGTGTCACATTTCGGAGCTGTGCTGATAGTCACGCGTTTTGATTTACTATTTAAGCCTTGAGGGTGGACTTTGGTAAAAACAGTCCCTGAGTGACTGAGCCACCAGGCCCTTTAAAGGTTTTCACTGCCTCTGAGGGATAGATGGGCTCTGATTGAAGACTATCATTTTCTAACCTTAATATTGAGAGATGTCCCTGAAAATACTTGCTTTCTCTGTTCAGCAAATCTTACAAGTTAGGCAGTATTTTTTTAAAGGACTAGGGTAATTTGGAGATGATATGGGTTATTGCTTTGCTTTTTGGCATTTCCACATTTATATATTTATAACACCCTCTATTATTTTTGTATCTCTTTTAGTTTTCCCTTAGTGGTACTGATACTACTATTAAATTATTATACAGCAAGTGTTTTGAGTTTTTATTATGTACCAAGTAATATGCTAAGTAATGGGGGTTTCTGTGAAATACAGAAGATCAATTTTTGACAGTGGACACTACTGAAATCCAAATTTTAGATTCAAATTGTAATATCATTTTTAATGTGTTTACCTATGTGAGGTTCTGCTCTGTTATTTGGATAGCTGCTTTAGTTTGTGTTCAGGTTAGTCTTTGATTTTGCATTTATTTTTGTTTTCTCTAATATATTTTGTGTCATTAACTTGTGTATTTTGATGTTTGGCCTGGACTGTCTGGAAGTAAGTGGCAGATACGGCTAAACTTTTTTGATTAGTAATGGACTCTGGCATATGAAAAGAGAGGCCAGACACAGTCCTAAGTCCATACATAGTTAAGCATTGTAGTTTTATAGTTGAAGTGTAAGACATGGAGGTATTGTGGCTTTATTTGAACACTTGTTACATGTGCGTGCATGGCTCTCAATAGTAAGGCAGAACAAGATGAAAAGTTTGTGTTGGATATATGTTTGCTGATGTGTTTATAAAAACTGTCAGGTATTTTTCTATCGTTTTGTGATGCCACAATAAACATTTGCTTTTCACAACCCAGATTTTCATCCTCTAGTTAAAAATTCGGTAGCAGCACATCAGGGTGAGGTAACCATGAGCGCCTGGTTCTCTTGCAAACTCCCTGAAAAGTGAAAATTGATTGAGGCTTCATGACAACATTTAGCTACCCTGACAAATCTACAGTGTATTTTTCTTGATTTTGCAAGTCTAGGAAATTATCTTTGGAAAAACATTGCATTGTATATATAGTGCAAATGTTGAAGAATGTCCCTTGAAGCTGTCACATGAAAGGGTAAATGACCCAAATTTCTGTCAGTGTAGTATTAAATAAATTATAATGGCTTCATATTTAAAAAAAAAACTTCTATAGATCTTTCTAGTTACTATCAATAAGGTCACAGTTTTCATACTTTTATATTACTGCATTTTAATATCTCATGTTGAGTACTCCCATATCAGTCTTGGTTTTGAAAAGTTATGAAAAGTCATCATACATAATAGATGAACAGGTACAGTAAATGTCAGGGTACTCAGCATTGAGTGTGGTCAGTTCTTAACATTTCTTATTTCAGCTGAAGATTTATCTCTGAAGTCAGATTTTGGACTGACACTGTCATTGTCAGAGCTTGGTTTTATATGTTCATTACATGCCTCACACATTTTTCAATATTATGATTTGTATGTATTGATGTTGTGGCTCTGTTTCAATTATCCACTTAGGTATTCTGTTGTATAGTTAGCTGTGAAGTTATGTGTTCCTCAGTTGAGAGATTTCTAGAAAAGATTCATTTACTCTGCAGAAACATTTGGACTGTATTATTAGGTGCATCTATTTTTCTTCAAGATAAAAATGTGTAATTACTGGGTTGCAGTGTTGTTTCAGTAACCTGTGACATTTAGAGTTCTGGGTTGACACTTCCACCTGTGTCTTTATAAACCCTGGTATTATTTGACTAAAGAACATTTTACCAACGTGATCACCTTTAGTTTGTGTTTTCTTGATTATTTATGAAGTTAGGATATTTGTGAACACATCACTTGGTTGTTTAGGTTTGTATTCTTGGACACCCTCTCTCTCCTTTTGTGTTTGAGAAGGTATCTCTTTGTGGCCTGGCTGCTTTGGAACTTCTGGGCTCAGCGAAGGCATTCTTTAGCTTCAGCCTCCTGTCTCTGGGATGACGGATGTGTGCTAATACACTTAACTATGTTGACTTTTCTTAAAAAATTGTTTTTTGCCTTTTTCTTTCACATTTGTAGAAATTATACGTTCTCACATAGAGAGTTCTTTTGTTAAGTGTGTTGAATATTTCTTCTTGCTATGGGCACCGTGCTGGTGAGTTTTGTGAGCCTGACACAAACTAGACTTACCTGGGAAGAGAAAACCTCAAATGAGGAATGGCCTCCATTGGAGTGGCCTATGGCCATTACTAATTGATGTAGCCCAGCCCACTACTGGTGGTCATCCCTGAACAGGTGGCCTGCACTGTGTCACTGTGAAAGAGGATATTAGGTATAGTAGTCATTTTGTAGGTATTCTGTCATTTCAGGTATACACACACTCATGTCATCTGTGAAGAGTCTTAGTTTTACTTCTGTTCAGTTTTGCATGCTTTTTATTTGGTTTTCTTGCTGAAATTTTATCTGAGCATACACTGTAGTGCTGATAGCATCTCCATTGAGTGCTGTAGCTGGGGCTTCATGTTGAAGTTTGCATCTTTTTCTAGTTGGTTGAGTACTTTATTATAAAGAGTGTTGCATTTTGTCACATGTCTTCATTGATTTTTCTTCAACTGTTTTTGCATTACTGGAATAAGCTCCACTTGTTTGTTATGTATAATCCTTTAAATATGATATAGGATTCAGTTTGCTAGAATTTTGTTGGGGATTTCTACACCTGCATTTCTTCTTTTTTTTTTATTTTATTTTATTTATTTATTATATGTAAGTACATTGTAGCTATCTTCAGACACTCCAGAAGAGGGAGTCAGATCTCGTTACGGATGGTTGTGAGCCATCATGTGGTTGCTGGGATTTGAACTCTGGACTTCGGAAGAGCAGTCGGGTGCTCTAACCCACTGAGCCATCTCACCAGCCCTACACCTGCATTTCTAGGGGATATTTGTGTCATTGTATTTTCTTGTGATGTCTTTGTTTTTCTTGGTTTTCAGGGTAAGACTAACCTCATAGAACGAGTGAGGAAGTATTTTCCTCTCTGAAGAGTTTAAGGATTAATGTCAATTCTTTGGCTGCTCAGTAGAATTTACCTATAAAGTCATGAATATTCTTCAGGTAAAGATTGCTTTCCAGGTAGACGAGCAGGAGGACTTCTTAGGAGAAACTAATGGGATAGGCCTTGTTTGTTGTGCATGTTGGTTCTCAGCTTAGACATAACCTTGCAGAACAGGGTATGGAGATGGGTGTCTTGCTGCATTCCAGATCTCTTCCTAGATTTCTAAAAGTGCCTTGGTTGTGAGTGCTTAATGGTATATAGTAATTGTAGGCTTCGTGGCCAAGTTCTTATATTCCTTGTGTTCCATCCAGCTATGACTTCATCCAGCTATATCTCTTCATGATATACTCATTCCTTTAAGTCTAATGTAGTTTTCCTTTGCTTTATTAATTTTGTATGTCTCCCTGCATGCACACATGTGTATGCATGTGTGTATGGGTATGCAGGTATGTACGGGTATATATGTATGTGTATGTGGGGGTGTGTGTATGCATGTGTGCCTGTGTGTGTGCAAATGTTTGGTCAGAGAACAACTTATAGTTTGGTCGTCGTCTTCGATCATGTGAGTCTCAGGGATCAACCTGAGCTCTTCAAGCGTGGCTATTAGAAGCCTTTACCTATGGAGCCATCTCTCTGGTCTCGTGCTTTGTTTTTTGAATGCTTACTAACATTTGGTCATTGTATACTATTGAATCCTACAAGTGGTTTTCTCTGTTCATGAGATACAGTGGTCACTAGTTTTATTTATTTACTGCTTTTTATCTGATTCTAGTGTTAAAGTAATACTGGCCTCATAAAATGAATTAAGTTTTTCTCCTTTAGTTTCCCAAAAGCGTCTGTGGAGCTGATAGTAATTTTGCCCTAAGTCCTTGGTAGAAGTCTTCAGTGAAGTCATCCTAACTGATGTTATTTGTGTGTGTGTATGAAAGATAGCTGTTGTACCTGTCATTTCTAACATTGGAAACTTGTTATGATTTCAGTGCCTTTCACCCAGTAACTAAGAGAAATGTAGGGACATAAAACCAACTTGACTTGACATTTGTATATTCTTTTTTTCTTTTTCTTTTTCTTTTTCTTTTTCTTTTTCTTTTTCTTTTTCTTTTTCTTTTTCTTTTTCTTTTTCTTTTCTTTCTTTCTTTTTTTTTTTTTTTTTTTTTTTTTTGGTTTTTCGAGACAGGGTTTCTCTGTATAGCCCTGGCTGTCCTGGACCTCACTTTGAAGACCAGGCTGGCCTCGAACTCAGAAATCCGCCTGCCTCTGCCTCCCGAGTGCTGGGATTAAAGGTGTGCGCCACCACACCTGGCGATTTGTATATTCTTGAACCGGGGAGTGGCATCATTTGGAGGTGTGACCTTGTTCCAATAGGTGTGACCCGGTTAGAATAGATGTGTCACTGTGGGTGTGGGCTTAAGATCCTCATCCTAGTTGCCTGGAAGTCAGTCTTCCACTAGCAGCCTTTGGATGAAGATGTAGAACTCTCAGCTCCTCCTGTGCCATGCCTGCCTGGATGCTGCCATGCTCCCACCTTGATGATAATGGACTGAACCTTGAACCTGTAAGCCAGCCCCAATTAAATGTTTTTATAAGACTTGCCTTGGTCATGGTGTCTGTTTACAGCAGTAAAACCCTAACTAAGACACTACCCAATAATTGCAAAATGTACATTCTGTTAAATGCAGATGTAGCTGTATCAGTATAGATCTTTTTTTGGCTATAATAAAAGGACTTGGGTCATATGAAGTATGCTCTTAGCCTCAGTGAAAGCAAAACACCTTGGTAACATGATGGTACTGGATAATCTCCCAATGTCTGGGAACGGATACCTTCTGAGTCCTGGGTCAGAGGAGATGAAAAGTGCAGTTGGATGAGCAGTAAGGTTGCAGTGGACTCCAAAGCACTGGACTGTGCACTGAGCTGTGAGTTGTGTGCACAGAATGAAACAATCTTTATCCTTATTCTGAGATGCACTGTGTGATGTCGATGGAGCTGCTGCACATTAGGAAGAAGCCATCCTGCCATGTATTTATTTGCTTTTGCGATAGGGTCTTGGCAGCTTAGGCTGATCTAGAGCTCACTATGTGGCCCAGGCTAACCTCAAATGCATACTCTACTTGCCTCTGCTTCCCAAGTGCTGAGATTATAGGCATACATCATCATGCCTTGCTATTGGGATATAAAAGTGTACCCATTTAGGCTGTTCACTGACAGAATGCCAGGAATTATTTTGGTTCACAGATGCAGAAGTGTCAGTCCATTGTGGTGTGGAGGACATGGTGAAGCAGAGCAGTCTACATCATGGTGACACGGCAGGAAGGAACGGGGCAGGGACAGTATGCCTACCAGAACCTGCTTCAGTGGAGTTAGGGGTCAACACCTGAAAATGTCAGAACCTCCCAAAATAATGCCACTAGCTGAGGACCTACGCTTTAATATGTGAGATTGTGTATGTGGTTCATTTTATATTAAAGCTATAATACTCATGTAGAGTTAGGTGGGAGCTTGAACTGTCTCCTTTAAGTGATGACTTCCAAATCTACCTGTCCACCCTTAGGTAGCTGAATTCTGTGCTTTGTTGACCTTTGACTTAGCATGACTCAAGTCATACTTATCTTTCTCACTCTTTCCTTTTATCAGTTTCTTCTGTGTGTGTATGACTGTGCATGTGCACATACATGTGTCTGTGCATGCATGGGAAGGCCAGAAGTAGATGTCAGTGTCTCCTCTTGCTCTCTACCTTATTTATTGATTTATTTTGAGACAATCTTTTACTGAGCCTGGAGCCGACACATTTGACAAGAGCAGCTGGCTCCAGGGTCCTCTTGTTTCCACCATACCTGGACTGCTCTTAGAGGTGTGCATTGAGCTTTGTTTATTTTGTTTGTTTGTTGTTTGTTTTTATAAAGCAGGGCATGGAAGCACATGCCTTTTTTTTTTTTTTTTTCTTTCCTTTTCCCACTGAGTACACCTGCTGTCTTCTGACACACCAGAAGAGGGCATCGGACTCCATTACAGATGGTTGGGAGCCACCATGTGATTGCTGGGACTTGAACTCAGGACCTCTAGAAGAACAGTCAGTGCTCTTAACCTCTGAGCCACCTCTCCAGACCTTCAATGAGATTTTGCCAAGATTACAGGCATGCATCATGGCACCTAAGGTTCCGTGTGATGTGAGATATGTTTTTGTATGTTTGTTTGCTTGCTTTTTGTTTCTTGAGGCATGAGTTGAGGAGTGAACTCAAGTCCTCATTGCTTGTATGCCAGGGTCTTTACCAACAGAGCCATCTCACCACCCCCTCCCTTCTTTACTCTCTGTATTAATTAATGCTATTCCTTTCTTTCAAGTCACTACAGAAAAATACCACTTTTAACTTCCTTCTCTTATTTATTTACCCAAATTTATTTATTCTACCTTTTTAAGATAAAACCTTTTCTTTCCCTTTTCATATTTATTCACCCAAATTTATTGATTTTTCTCTTTTTAAGATAAAAAGATAACTGTGTCTGTGTGTGGGTATGAACTTACGTGTGTGAGGAGAGCATTGTATTCCTTGGAGCTGGAGTTAGAGGTAGTAGTGAGCTGACAGACATGGGTGCTTGGATCTGAACTTGGGTCTTCTAGAAGAACAGTAAGAGCTCTTAACCACTTAGCCATCTTTCCAGTCCCTTTGTTCTGACCTTCTAAAATCTCTAATATTTAGAGCTTTTACTTCAAATCTAATTTAGCACACCCCCCTTCATCTGTGTGGTGTCTTTGATCTTCTAGTTCCTTTTCCAGTCTCTGTTTTTTCTCTTAGTCAATCCTGACAGCGTCTTCTAAGACTAAAGTGCAGTTGTGTTGTTTCAAATTGAAGTTCTTTAGTATCTTCCTCTTGTAATCAGGATTTATGTAACTGCTATTCATGCTTTTGCCATCCCTACCCCTACCCTCACCCCCACCCATTTTCTTGTTAAGCTCAGTCTGTCTGTCCTACTGGTGTGTTCTCTTCTAGCCCATATGGTTTGCTTTCTTGACTTTAATAGACAAAGAACTTTGTCTAGTATGTTGTGCCCTTCTTTTGTGCCATCATACACTCTACTTTCTTGTTCAGCCTGGCAGAGTCCCATTCTTTTAATTTCTATTTGACAATCACATCTTTCTCTGCCTATATGCAAATCTGTTTTCAGGTCATACTCTGTATTGTTAACATATAGTTATATTTTCCATGTGTGGCTTACATTTTCTGTAACAGTTGTTGTGTCCTGTTTCCTCTGTTGTGATTTACTCATTGTGTACATACTCCGTTTACACATTTGATTTGCTCCTATCAGCAAATCCTCTCTCTTTCTCTCCTCTCTATCCCCTCCCCCCCCTCTCTCTGTGTGTGTGTGTGTGTGTGTGTGTGTGTGTGTGTGTTCCCAGAGCCTATTAAAATTACTCTTTACTTTTGGGGCATGCTGGCTGATTATCATTGAATTTAGTGAGTTGTAACCATTCATTTGAACTAAAATTATTATTAAGATGAAATCCTATTAAGACTCATGTTAGACTGATCAGTAAGTGCTCATTATATAAGCAGAAAAGAGTTAACAGCCAAATTGGTGATGTGTACCTGAGGAAAGACAGTGAGTTTGTGTTGATGGTCATGGGCTGCATCATCATGTAGCAACCAGTGCTTTGGAGCCTGGGAAGCCTGGTGATAGATTGGCTTTGATGCTTGGGCCTCAGTGGATTTCTCAGTGCTTGGCTTCAAATCTCAAGTCTTTTTCACGTGGCTGATGCATTGCTTGTATTGAGACAGTTAGACTTCTCCATTAATATGTCTGAAGCAGAGGGCTCACTCTTAAGGAATGGGGAGTCCCAGTGGTACGGTTTGTTCTCCGATTCTTAACATAATCAGTATACTAGAAAGTACATGATTTGGCTTACCATAATAGTGTACAGAAAGTTCTTTGTTGTTCATGTAAGAGTGCTATTCTGTGCAGATAGAGTACATCCATTTGCTACTGAGAATCATCTTAGACTGAATTGTGAATAACTCCCTTATAATAGTTGGCACCATTATATCCTGGCGACCTCTGAGTTTGAGAGGTCCTTCTGTCATGGCCTTGAAGGTGAGGCATTTTCTTTTTAGAAGATCTTAATTTTCTGCAGGCATGTTGCATTAAATTGTATAAGATTTCAGTTGTGTTGTTTCACTGTTTTCTTTACCAGTTGCTAGTTGTCCTCTAGTCATTTACTAAACCAATTCTTGCTCTGTATTGTACATTAGTAGCAATTTACATAACTTAGCTATTTTTAAAATTTTTCCTACATTCTATGAAATTTTCCTCTAATATTATTAAAACAAGATGCCTGAAAAAGGCTGTTTCATAGATAATTTAAAAATTTTAAGGCTGTTAATCTTAGCAAGAAAATAATAGACATAACCAAGCTCACCTGTGGACATAAACATGATATTACCATAGATGAGGCCATGAAGTGGACGTTGCAAGGCTTGGAGTCTAGAAAGATGGGAGCAGGGGCTGTGCTGGAAAGAGAGTGTTTCCTGAGCACGGGCTGGCGGCCCCTCCTTGTTGCACTCTTAGTTTTGTAGGTTCCTGTAGACTTGTGCCTGCTGGGACAAAACTCTTTTTCCTTCCTTCTATTCTTTCTTTCTTCCTTTCATCTGTTTATTTTTTTGCTGCTGACAGTTTCCCACTGCAGTCAGGTAGAAGCTGTGATAGCATCTTGTTCGCTCATCTTGAAGGAATTGCTTTTGTAGTTTAGGAATGATTATATTGAGTGACAAGAGTTATATTTGCCTTTGGAAAGTATCTTTTATTTGGTTGTTTTCTCTTTTTCTGCTTTGATATGAGGTATAGCCATCATAAATGGATATTGAATTTTATTTTTTTGTTCACTTCTAATGGATGATTTGGTTTTATTTCTTTGATCTACTAGTGGACAAATTTTATTGGTAGAATTTTCTAAAGCTCTTAATATTTCAGAATGAAATCCAGTTATGATGTGTTAGCCTTTTTCTAATGCTTTTCTCTAAAATGCTAAAATCTAAGGAGTTCAAATTTTATTTTTAAAACTAATTATAAAAATTATGTAAATTGTCAGTTCCCACATGTTGCTTTCAAATGTACTTCACTTGTGGTTGAGCAATTGAATCTAGCATTTAGCTAATAAAGTAAAATGTTGGGAGCTATTATTACTATATTACATGACAATATTATTACAGCTAGATGTTCTGTACCACATGAGTTTTAACATGGGTTTGAGGATGAATTTGGCAAGTTGCTTGCTTTAAAGAATTGTTATAGATAGCCCTTTGACTATCTCAGCACTTTGGCTAGGACTTGGAACTTTTTTGCTTTATTTCTTTTTGAGCCTATGTTACCTGCCTGTTGTGGTAAGCTTTCCATGACAGATTTGAACAGAAACCAAAATCTCTGAACATAATAGTTTTTTTTTTTGTCTTATTAGAAAAGATATTTAATCACACTTCCCAGCCTCTAGTCTCTCGTGGGTTAGGTGCATCTTCTCTCCCAGAGGCCAGACCAGACAGCCCTCTGCTGTGGATGTGTCAGGGGCTGGTCCAATGACTAGCTAGTGTATGCTGCCTGGTTGGTGGCTCAGTGTCTGAGAGATCTCAGGGGTCCGTGTTAGTTGAGACTGCTGCTAGTCTTCCTATGGGGTCACCGTCCTCTTCAGTTTCTTCCAGCCTTTCCCTAATTCAATCACAGGGGTCCCCGACTTCAGTCCAGTGATTGAATCTGTGTCTTTCTCAGCTGCTTGTTGGGTCTCTCAGAGGACAACCATGCTAGGCTCCCATCTGTAAGCAAACAGTGGGATTGTTGTATATTCTTGGGCCAGGGAGTGGCACTATTGTGTGGCCTTGTTGGAATAGGTGTGTCACTGTAGGTGTGGGCTTTAAGACCCTAGTCCTAACTGCCTGGAAGTCAGTCTTCTAGCAGCCTTCAGATGAAGATATAGAACTCTTATCTCCTGCAACATGCCTGCCTAGATGCTGCCATGCTCGTACCTTGATGATAATGGACTGAACCTCTGAACCTGTAAGCCAGCCCCAATTAAACGTCGTCCTTATAAGAGTCATTGCTTTGGTGGAACATTAGGAACTAACCAGTACCCCGGAGCTCTTGACTCTAGCTGCATATGTATCAAAAGATGGCCTAGTCGGCCATCACTGGAAAGAGAGGCCCATTGAACACGCAAACTTTATATGCCCCAGTACAGGGGAACGCCAGGGCCAAAAAGGGGGAGTGGGTGGGTAGGGGAGTGGGGGTGGGTGGGTATGGGGGACTGTTGGTATAGCATTGGAAATGTAAATGAGCTAAATACCTAATAAAAATGGGAAAAAAAAAAGAGTCATTGCCTTGGTCATGGTGTCTCTTCACAGCTGTAAAACCCTAATTAAGACAGTCAGTAATAGTGTTAGGCCTTGGAGCTTCCCCTTGAGATAGATCCGAAGTTGGGACAGTCAGTAGACCTCCTTTCCCTCAGTCTCTTCTCCATTTTTGTTCCTGCAGTTCTTTTAGACAGGAACAATTTTGGGTCAGAGTTTTTGACTGTGGAATGGCAACCCCATCCCTCCACTTGATGTCCTCCCTCCCTCCCTCCCTCCCTCCCTCCCTCCCTCCCTCCCTCCCTCCCTCCCTCCCTTCTTTCTTCTTCTTCTTCTTCTTCTTCTTCTTCTTCTTCTTCTTCTTCTTCTTCTTCTTCTTCTTCTTCTTCTTTTTTTAAAATAAGGAACATTTAATTGGGGCTGGCTTACAGGTTCAGTGATTTAGTCTGTTATCATCAGGATGCTCTCCCTTTCTACTGGAGGTGGACTCTCCCCACTGTTGGGCATTTCATCTAAGGTCCGTCCCTTTGAGTCCTGAGAATCTCTCATGTCACAGGTCTCTGGTACATTCTAGAGTGTCTACCAACTTCTCACCCCCTAGGTTGCACATTTCCATTCATTCTGCTGGCCATCAGGGCTTCTCTCCTGTCCCTCCACCCCCCACCCCCAGTACTTGCTCATGTTCCCTTTTCCCCTCCTCCTCCCCTCTCCCACCCAGGTCCCTTCCTCTCTCTTCCTCCTGTGATTGCTTTCTTCTCCCATGTGGGATTGAAGTATCCTCACTTGGGCCCTTTGGCTTGTTAACCTTCTTGAGTTCTGTGGATTGTACCGTAGGTTTTCTGTACTTTTTTGGCTAATATCCACATATTAGTGAGTACATACCATGCATCTCCTTTTGGGTCTGAGTTACCTCACTCAGGATGATATTCTCTAGTTCCATCAGTTTGCCTGCAAAACTCATGATGTCCTCACTCTTAATAGCTGAATAGAATTCCATTGTGTAAATGAACCACATTTTCTGTATCCATTCTTCCATTGTGGAACATCTGGGTTGTTTCTAGCTTCTGGCTATCATAGATAAGGCTGCTATGAACATGGTGAAACATGTGCCCCTGTGGCATGGTGGGGCATCTTTTGTGTATATGCCCAAGAGTGGTATAGTTGGGTCTTCAGGTAGAACTATCTCCAATTTTCTGAGGAACCTCCAGATTAATTCCAGAGTGGTTGTACCAGTTTGCAATCCCATCAGCAATGGAGGAGTGTTCCTCTTTCTCCACATCCTTGCCAATACGTGCTGTCACCTGAGTTATTGATCTTAGCCATTCTGATTGGTAAAAGGTGGAATCGCAGGTGCACATAGTTTTGATTTGCATTTCCCTGATGACTAAGGACTTTAAACATTTCTTTAAGTGCTTCCCAGCCATTCCTCTATTGTGAATTCTCTGTTTAGTTCTATACCCCATTTTTTTGATTGAGTTGTTTGGTTTTTTTGGAGGTTAGTTTCTTGAGTTCTTTATATATTTGGATATTAGCCCTCTATCAGATGTGGGGTTAGTGAAGATTTTTTCCCAATCTGTAGGTTGCTAATTTGTCTTATTGACTATGTCCTTTGCTTTATAGTTTCATGAGGTTCTCATTTATCAATTCTTGATCTTAGAGCCTGAGCCATTGGTGTTCTGTTTAGGAAATTCTTCTACGTGTGCTTCCCCACCCCCCAACTCTGTGCCAGTGAGTTTGAGACTCTTTCCCACTTTCTCTTCTATGAGATTCAGTGTATCTGGTTTTATGTTGAGGTCCTTGATTCACTTGGACTTGAGCTTTGTGCACGGTGACAAATATGGATCTATTTTCATTTTTCTACATATTGACTGCCAGTTAGACCAGCACCATTTATTGAAGATGCTTTCTTTTTTCCATTGTATATTTTTGGCTTCCTTGTCAAAGATCAAGTTAGCTAGAGCAATAAGACAACAAAAGGAGATGGAGGGGATACAAATTGGCAAAGAAGAAGTCAAGGTGTCACTATTTGCAGATGATATGACAGTATACATAAGCGACCCTTAAAATTCTACCAGAGAACTTCTATAGCTGATAAACAACTTCAGCAAAGTGGATGGATATAGAATTAACTCAACTCAGTAACCTTCCTTTTTACAAATGACAAATGGGCTGAGAAAGAAAATAGGGAAACAACACCCTTCACAATAGTCACAAATAATTTAAAATATCTTGGGGGTAACTCTAAACAAGTGAAAGATCTATATGACAAGAACTTCAAGTCTCTCAAGAAAGAAAATGAAGAAGACCTTAGAAATTGGAGAGAGGTCCCATGCTCATGGATTGTTAGGATTAACATAGTAAAAATGGACGTCCTACCAAAAGCAATCTACAGATTCAACACTGTCTCCATCAAAACTTCAACACAATTCTTCAAAGACATGGAAAGAGCAATTCTCAATTTCATATGGAAAAACAGAAAACCTAGGATATCGAAAACAGTTCTTAATAATAAAAGAACTTCTGGGGGAATCACCATCCCTGACCTCAAGCTGTACTACAGAGCAATAGTGATAAACACTGCATGGTATTGGTACCGAGACAGACACATTGGTCAATGGAATAGAATTGAAGACCCAGAAATAACTTATGGATACTTTTGCCTTTAAAGATGTAGGCCTTGTCTTAGAATAATTTGATGCCTTTTAAATTTTCACTGTCTTTTCCAGAATTTGTTGCTTTCTTCCTCTTTAGAGAAGCTGAAAAGGTATAAGAGTGCAGGTCCCAAAGGACAGTGACAATGTAGCCTAGTCATTACTTAGCTCTGTATATGGCTATGTGTGGGGAATGTGGAGTAATGAGAAGGGTAGGGCATGAAGGGATGAAGGAACCACTTCAGAACTTTACTGACTCTCAGCCAAGGGGTCTCTCATCTCTTCCAGTAATCATGTGTGCTTGGCAGAGGCCTTCTGTCATACTGAGAAAAGGAGGCTCAGAGAGGTGATATGTGTTTATTGTCACCCTGCTAATGAAGATGCCACAGGCCTCACTGATTGCAGAGTCAAAGAGATGTCCTTGGTTAGTGTGTTCTGTCTTGCTAAAAGGGCTCTGAAGACTAAAGTGATAAGGAGATTGTCACGAAGTAAGTTTTAGAAATGTGTTAGACATTTCTTTCACAAAGCTCAGGCCCTGTAAAATGGTCTTGATTCGTTGAGAAGCTTTGAAAAGACAGATGGGATATATTCTGTATCCCATGCCATCCACTTCAGCGCTGACTCTAGATTACTGTATAATTTGCACTAATCAGCCTGTTTGCAGAGGTTTGGGGGTGGGGGGGACGATGCTTTACAGTTATGCCTGTAAGCCTTTGCAAACACCGTGTTAGCCCCTGGTTTCCTTCTTCAGACTCTAGTACTTGTCAGGAAGACAGAAACTGCCCTTGAAAGAACCATTAAGCCCTTTGCTTTTCTGAACCTATGTGTATGCCTGTGCTTGCATAGAGTAAGTTGGGGAGACTTAACTGAAAGTGGCAGAACACCTAAGTGGGAGGAACTCCACAGAGTCTGAAATCTGGGGCAGGTAGTTGAGGGCTCCAGCAGGATCTCCCTTTTTCTTCTCTCTTTGGTCCATGGTGGCAGTTTGTTCTCATGCTGATTGTCTCATGGTTGTAGCTGTTTGAAGAGAAGGATGAATAGTTGGGTCAGTTTGGACTTAGCAGCCAAATGGCAGGTTTTTTCTTTTTCAGTTGTCCATTTCTTAATCCACAGAGAAAAATATTTCCTGGTAGACCCCCTTTTTCTTATTTATGAAATTAGGATTATGTGGGCAGGTGGGAAAGATTTGGGTGGCGTGGGTGGATTATGATGTATAACATTGGGCAGGCACAATTCTCTGTTATTTTTGGTAAGGTAGCATTGTTCTTCTTGCGCGCGTGCGATGAATTGAAATCTGAAACACTTGTGCTCTCAATTATTTAGAATAAGAAACACTGTATTCACCACTAACTAAATTAGAACTTTTATTTTTAAAAAAAGCTGAAGAGAGTTTTAATTAGTCTTCCTCAGTTGGGAATTGTTGCATTATTAAATCTTGGCCATTTGTAGAGTACTTTCAGCAGTATATGCTGTACTAAATAAATGAAAGTTTCCACCTCTAATTTCCCTTGGTCTCTTTCTTTCCTTGGTCCTGGGTTCATGTTGTCTCCTCTCTGCTGTTGACCACCACTGACTGACTTGCTCTGCCTTCTCGCTGCCCTCTTGTTCTCCTTGCCTCATCCTTGCCCTCTTTCCATGGATCCCTTCAAGTTACTGGTTGTAGTTCCTCAGGTCTCTGTTGTGGAATTAGAACTTCTTTGTAGGCTTCCTCTCTCATTGTAAAATATTAACTCAGCATCTAGAATACATTTTTCTTCTATATATTCTGTTCTTTGAGCAGATGACTTTCTGCTACCGATAATTTTTACCTTTTAATGTGGGGGACTAGAAAACAAGCCTTAGAGTTTAGTAGGAGAATTTTAAGGTGTTAAGTACTACTCTGACCTTTTTTTTTTAATTTATTTTTATTTCCCAGGGAAGAAGAAGAGCGTCTGAGAAATAAGATTAGAGCTGACCATGAGAAAGCCCTGGAAGAAGCAAAAGAAAAATTAAGAAAGTCAAGAGAGGAAATCCGTGCAGAAATTCAGACAGAGAAAAACAAAGTAGCCCAAGCAATGAAGACAAAAGAGACCAGGGTACTGCCGCCTGTCCCTGTCCCACAACGTGTAGGGGTCAGTGGTGGGGATCCAGAAGACATGGAGATCAAGAAGAAAAGAGACAAAATTAAAGAGGTAATAAGCTGAGGTTGGTGATCCAGAGACATGCAGTTTTGTGGCTGACTGGACACTGTGGTGTTGTGTGTACATCCGTTCATTCCTCAGTGTGACTGTAAGGATTGGAGGGCTCTCTTTTTCTTTATTGATCATAATATAAGTTTTTGAAATTGGCTCAAGTTTGTTTAGATGGTTAGATGGCTTCACCATGCTAGAGATCTTTTGAAGCCAGGGTTTTATAAAGGAGTAAGATCTGTGTATAAGTTTATTGAATAAGCAATTTAAAATATTCAGTTTGAATGGATTATACCAGATGCTGTGCAGAGCCTTTCATAAATGAGATTTTAAGCAATTCATGCTGTTTGAGCCATGTTTTAAGGAACTGTACTGCTATTAGGACCATGTTCCTTCCAAAGATTCTTCATGGATTAAATGATAGAAAATGGTTGATCTCAAAGGTCTTTAAATTTATTTAGCCCCAGAAGTCTTTCAAGGAATTTCTAGGAATTACAGATTAAGAGGATACCAACTCTAGTGAATTGAGTTAAACTGTGTTAATTGGGGTTCTTGATAATGTTGAGTAGAGTTTATAGTTACTGCTTGTGAAGCAGCTTCGTCAGGTGTAACAGCATCAACAAGAATACATTCAATGTATACAGTCACATATCTCTATATAGTCTGGGATGGATATGTTTTTAATGTATTTTAAAGTCTGTCAGTTTTTCTCACTGCCATGACATTTTTGACAGAAGCTACAAAAGGAAGGGACGGGGAAGGAAGGAGGAGAAGGAAGGAAGGGGAGGGAGGGTAGGTGGGCGGGCTATTTTTGGCTCAGTTAGACATTGTTGCGCCAGGGAAGGTGAGATGGCTAGTTATGTTGCATCTGCAGTAAGGGAGCAAGAGAGCAGTGAATCCTGTACTCAGCTGGCTTCTACCCTTTCCTTTCCTCCCTTTCGCCCCCAGTTTCAACCGAATGGGAAGGATGGAACCTCCCACTTTCAGGGTTGGTCTCCCCTCAGTGAAGCCTCCTGTAAACATCCTTATTGACATAGCCAGGGCTGTTTCTTGAGTGGTTCCTTATCCTGCTCAGTTGATGTTCCATCCTGATGGCCATCACCCTTGGCCTTGGTGTTGGAAGCCTTGCCCTTGATGAGTGAAGATGGGTGGACATGTTAATTTTTGCCTGTCACTGTGGTCTGTTTTACACAATGGCTGCTTAGTATACTTGTCTTGGGAGCATACTTTTTTTTGACAGCTTTTTGTTCAGATACCTTCATTATCCATTTTCAGATGTCATTATAATGTTTTGAGATATTTTCTTACATATGTAATAATTTGGATTGATAATCACATGCATTTAAGGGAGTTTAAGGCTCAGGCTCGGTAGTTTGCCAGACTCCATAGAGGTTAGCTTAGCAATGCATTGGGGCACAGCTTGTCCCATTCCTTTACCAGGCTTGCTTTGACTTACTGTTTCTAGTGACTTTTTGTACATAACTTCAGATTTTCCTTCTACATAATTATCCTTTTTGAATAGTGGTACTTTTCCTTTTTCTTTATTTCTGTTTCTTAGCCTACTGCACAGGCTAGACCTTCTGCTAACTATTTTTTGAAAGAAATGGTGAGAATCAGCAGACTGAGTTAGGTGCTTACTCTAGAGCACAAGTGCTTAATATTCAACTGGTAGGCATGCTGGGTCAGTTCAGGTTTCTTCAGGGTAGCCTCTTAGTGTGAGGATATTGCTTTGTAATTACAGTTTAAAGGTTTTTTAAAAAATTTTATCATGAATGTATATTGAATTTTGTGAAATGCTTTGTCTATATTTTTCTAAAAAAATCAGATATTTGTCTGATTTTTTAAAAACTTTTTTGTTAATATGGTAAATTTTATTTACTTTTTAAAAAAATGATAAACTCACCTTATATGTCTGGGTACATGAAATCATGTTAACATATTTTCTTTATACAGCAATATTTGTTTTAGAAGAAAATTTGTCTGTATTTGTCTGGAGTTTTCTTATAATGTTTTTGCCTAATTTTGGTATTTGATTACATAAAGCACGTTTTGAAGTGGTTTAATGAATGGTATGTTGTTAAATGATACACCACAGTTTACTGTTACAGTAAATGTTGTTGTGTAGCTCACAACTACATAGGTTGTAAGACACTGAACTGATGCTGGCTGGTACAGAGTATTTATTAGTTTAATGGCTTCAAATAAGGGCATTAGGCATGGCTGATTCTAAGTCTGTAATAATGCATTTGTATTTGTCTCTTTTCTTTCATTACTTGGTTTTTCTTTGATGCGAGAGAGTTAGCCGTTATCAGGATTAAATTATATAAACCTGTGAGATCCTAAATAAGATAATCTTCTGCTTCCTACTGTTAGACTAATATGAATACAAAGGACTTGATTATCCTACTTGATCCATATACCCATCCAGTCACTATGACTGAGAGCAAGGTTTGGCAGCTCACCACATGTGGGCTAAAGCTTTTCATTTGCCTGTTTTTGAAAAACCAATTTTAGTTGGAATACAGACATGGCCATTTGGTTACATATTACCTAGGACTGCTTTTGTAACGCTTTAAACCTTCTGATCTCTGTTCTAAAGGTAAGAGATTGTAGAATCAGGCTGGATTAGTTGGTGGTGGAAGCAAGACCCCCTGATTGACAACCCAGTCATTATCACAGTGAAGAAAGAGGGACTGTTTCCCCAAGTATTAGCACTTTATGAAAGAAAGGAATGCCAGATAACTACCTCTCTTTCTCTAAATAGCTTTCTGATTACATCTAATGTTTTGTTGTGTAAGTTGAAATTAAGTATAGTTGCTTTTCTTAGGGTTTCCGTTCCTGCAATGAAACACCATGATCAGAAAGCAAGTTGGAGAGGAAAGGGTTTATTTGGCTTATACTTCCATGTCGCTCTTCATCATCGAAGGAAGTCAGGACAGAAACTCAAACATGGCAGGAACCTGGAGTCAGGAGCTGATGCACAGGTCATGGAGGGATGCTGTTTACTGGCTTGCTCCTAAATGGCTTGCTCAGCCTGCTTTCTTACAGAACCCAGGACCATCATTCCGGGAATGGTACCACCCACCATGGGCTGGACTCTTTCTCATCAGTTACTAGTTATGAAACTGCCTTACAGCTGTGGAGGCATTTTCTCATTTGAGGTTCCTTCCCTTCAGATAATTCTAGCTTGTGTCAAGTTGACATCAGAGTAGCCAGCACAGTAGGTATGTGTGTTTTTATACTGAAACATGTTAATTGAGTAATATGCTAGTGTATGAAACATTGCAGAATGGGTAAAAATATAATATCCCAACTCTAAATTATATGAGGAATAAAGCAGTTTGTGGATAGCTTCAAATGGTGTATTACAATTTTTCTCTTCTCAGATGATGAAACATGCCTGGGATAATTACAGAACATACGGATGGGGACATAATGAACTAAGGCCTATTGCAAGGAAAGGCCATTCCACTAACATATTCGGTAAGGTAACTTCTTTGAATTACTTCCCACCCCCACCTCCTATCTTTTAAAACAAAATCTGGCTTTTAAAAGTACTCTCCAAGGTCTCTGATTCTGTGCAGTTATAATATGAACTTTTTGTTTTTGTGTGTCAAGATTTAGTTCTAGTTGCACTGAAATACATAGCTTTGTGTTAGATACTCTATTTACACATAGGTACTTCATATCTTTATCTAAGTATTTTGAAGGTCTTTTTCCCCCTGCATTTTCTTTTGTTTAATGTCATGAAAAGTAGATATCTGTTTGCAATTTTTCCCCTTTAAGACGGTAAAGTACTACTATTAATACTCATAAAGGAAAAGGAAGCAGTGTAGAGGTTCCAGTGTGCTATGAGATATATTATTTCCCTCCCTTCTTCCCCCCCCCCCCCCCGGGTAAAAACAAATGTCTTAAAAAAATAAGTTGTCCTCCTGGGTGGTGGTGGTGCATGCCTTTAATCCCAGCACTTGGGAGGCAGAAAAGCAGACAGGTTTCCAACTTCAAGGCCAGCCTGGTCCACAGAGTAAGTTCCAGGACAGCCATGGCTACAAGGAGAAGCTTGTCTCAAAAAACAAAAACAAACAAAAAGAATTGTTCTAAATTTAGGAGTTGTGTTGGGAACAGAAAAACATTTTGTAGCTAATCAGTGGTTACCATATTTTTTCATAATATATTTCATTTAGCTGGTATCTTTTAATGAAATAGAGTATATTTTCTCTGCAAAAATG	CCATGGACCCACCCATTACTCTTTGGTTGGTGGTTGAGTCCCTGGGAGCTCTGAGGGATCCATTTAGTAGATATTGTTGTTCTTCTTTTGGGGTTGCCGTCCCTGAAGGGGATGTTTTTAACAACAGCTGTTTCTTCCTCCTAAATATAG	GGAAGAAGAAGAGCGTCTGAGAAATAAGATTAGAGCTGACCATGAGAAAGCCCTGGAAGAAGCAAAAGAAAAATTAAGAAAGTCAAGAGAGGAAATCCGTGCAGAAATTCAGACAGAGAAAAACAAAGTAGCCCAAGCAATGAAGACAAAAGAGACCAGGGTACTGCCGCCTGTCCCTGTCCCACAACGTGTAGGGGTCAGTGGTGGGGATCCAGAAGACATGGAGATCAAGAAGAAAAGAGACAAAATTAAAGAG	CGATCATCCGGTGAGGCACCGAGAGCCAAA	CCGGTGAGG	GGCATTCTTCTTCCTTCCAGACTCTTCAAA	GGCATTCTTCTTCCTTCCAGACT	CAGACACAGGTTCGTTTGTTACTTAAATTA	AGGTTCGTT	AATTTATTTTTATTTCCCAGGGAAGAAGAA,TTTCTTCCTCCTAAATATAGGAAGCTCACA	AATTTATTTTTATTTCCCAGGGA,TTTCTTCCTCCTAAATATAGGAA
44422	ENSMUSG00000040729.9	Cep126	chr9	-	8104653	8105789	8103318	8103517	8112080	8112192	44422	12	2	11	2	2	1	10	8	12	2	2	0	1260	124	0.433514	1	0.371	0.09	0.52	0.33	0.282	1	-0.21	8104403	8106039	chr9:8104403-8106039:-	ns	8104653,8105789,chr9,-,ENSMUSG00000040729.9		yes	1137	112	199	0.0985048	0.175022	6291	1135	5.53298	0.998241	0.480211	0.335718	0.392857	0.343612	0.361809	0.818093	0.699104	0.715544	0.753438	-4.89899	-4.98978	150	150	0.333333	0.433333	0.166667	0.3	10.49	8.65	-11.22	9.28	-0.63	-21.71	48	TCTTAATGA	-0.329078	0.697674	6	20	38	0.455367	2	48	TCTTAATGA,TAATGAGGT,ATCTTAATG	-1.36835	0.697674	6	20	38	0.254164	24	TACTAAACC	1.35207	0.789474	2	18	34	1.41727	3	24	TACTAAACC,TTTTCATAT,GTATCATTT	-1.28903	0.789474	1	11	21	0.451825	ENSMUST00000037397.8:ENSMUST00000238782.2	57833	11.5	5	0.435606	2	3	5	4	2	0	0	0	0	2	1	0	0	no		0	TTTTTCAAAATCCAGTTCCTCCATTAGAAGAGGCCCTAAAACAAATTCAAGAGTCCAACTTAAAGTCAGAAGTAAACATTCCTCTTTTCCACAGGCCAGCAACAAATTGGCG	GTGAGTAACTTATTATAACTATGTTAAAGTGGTTAGGCTGACCACTACCAGACATGACATTTTTTTCTTTAACCTTAGTATTCTTTTGCTTGTGTATTACATTTTACAATTTTGTGGGCTTTTTGGGTTTTGTTGTATATGTGTGTCTCTGCATGGGTATGAATGTCTTTTGCTCTTAATTGTTCTTGTTTGTTTCATTATTGTTTATTTTGTGAGAGAGGGGGGGGGAGAGGGAGAGAGAGAAAGAAGACATAGGATTGGAATGGTGAGGAGGGTTTGGGACGAGATGCAAGAGGGGAAACTGTGATCAAAATATATTGTATGAAAAAGAATATGTTCAATAAAAAAGTTAGAAACAAAAAAAAAAGTGGTTAGGCTGTTAGCTCTTTTAACCATATGGCTTTATACTTGATGAATTTGTCATCTTTTTCATTGGTTGCATCTTATCTTTGTCTTAGAATTTGTTTTGTTTTGTTTCACAAATTAAGTATTAAATCAGAATTGTAATTTGGTGTAATACTCTAGTAGTATAAATACTGCCAATAATGAATCATTTTCTATGAAAAATATCAACACTGTTTTAATATGTTGATGTTTATTGTCTATACTAATGAGATACAATTGTTTAGATTATTTTGATACAAATTTAGTTTAAAAAAGATTTTGCAGTTGTAGTGGTACTTTTTTCTTCACTTAGAATTTTGTTGTTATTGTCTCAATAAAAACTACACTTTTTATTTCTGGTTCTCTCCAGCATTTCCTAAGCAAAGACTATAAAAGGAACAACACGGACTAGCCAATCACTAGGCTTCCTCCAATAAATGTATTTTTCATTTTTTCCAAATATTTTTTATGTTATATGCAGAGAACTAGATAAAGCATTGAAAAGCAGTATGGAATACACTGTAAAACATGCAATTCCTTGGAGCCAGAGAGATGTCTTCATGGTTAATAGCACTAGCTATTCTTTCAGAGAACCTAGGTTCAATTCCCAGCACTATATGAGCTCACAACTCTCTGTAACTTCAGTTCCAGGGGATCTGATGCCCTCTTACAGATATATATGCAGGCAAAACACCAATGCATATGAAATTTTTAAAAAAGACCTCATTTTTAATTAAAATACGTATATAATCCATAGTATATAACCGTAAAAAGAAGTAAAATGGCATTGTAGAAAGCTCTGAGCCTGTGGGTATAGCTCAGTAGAGAGCATTTGCCTCACCTGTGTAAGGCAGGATGGATCACCAGCACCACACAAAATACATAGATTTATATCAAAATAGTAGTAATAATCAGAATACTTAGGAAGTTGTTAATATTTCAGGCTGTAAATTTTGTTAATATTTTACCTATACAAAATATTATTTCATTTTTAGAATTTCTCTGGTCAGAAATTCTCTTGATTAGAGCAAAAACATAATTTAATCCTTTCAGTATCTATTAGAAAAGAACTACTCTTTATTTTAAAGAATCTCATTTAAAAAGGAATGCTTCAGCCAAGCTTTGAAGAAAATATGAGTTAATCAGGACAAATGGTGAATGGCACTTGTAGACAGAATGGTGATCACATGTAACAGCAATGATATATATATTCAGGGTAAAGTGTAATCTGATTTCCACATGCATTCTCTAGTATGTGTGTATACACACACAAAAAAATATTTGTGATTTTAAAAGGAATAAAATATGCACTTATTCCTGAAGTTTTAAGAGAATTTTAAGCAAATAAACAAAATCATTTTAAACATACTTTTATAATCATTATAGATTATTGTGCATAATAAGGAGAGAATGGATAAAGGAGAGAGGAAGGAAAGGAGGAAAGAAAACAATATTTCATGAAAAAATACATTATAAGTTTGGTGTGATAGCATAAAGAAAATAAAAATAGCCAAGGTAAAGGTGAGAATATGCTGAGTAGAAGTTTGGAGACTTCTCAAAAAAAAGTACAAAATGAACTACCATGTAAACCAGCTATTGCACTCCTTGGTATATACCCAGACAACACCGTATGCCACCATAGAGATATGTGTAGCCCTTGTTTATTGCTCCTTTATTCATTAAAGCAAAGAATTGAATCAAAGTGGTTGTCCAACAAATGAGTCGGGAAAATACACACACACACATACACACACATACACGAATACTCAATTCTAAAGAAAAGTGAAGTTAAAAATGTACAGGAAAATGGATGGACATGTACATTATCAAGTGAGGTCACACATTCTCAGAAAGAAATAAACCACAACAATATGAACTAACCAGTATCCCCCAGAGCTTGTGTCTCTAGCTGCATATGTATTAGAAGATGGCCTAGTCGGAAAGAAAGGCCCATTGGTCGTGCAAACTTTATGTGCCTCAGTACAGGGGAATGCCAGGGCCAAGAAGTGGGAGTGGGTGGGTAGGAGAGCGTGTGGGGGACTTTTGGGATAGCATTGGAAATATAAATGAAGAAAATACCTAATTAAAAAAAAGGGAAAAAAAAGAAATAAACCACATGTCCTCTCTCATATGTCTCTCTAGCCAATAATACATATATGTAAACAAATATACCGTGGGTACAGTATAACAAGAAAAGAAAACAGCTAAATATAATACGGTGATTAGAAAGGAGTAAATGCAGGGATGGATGTGAGTTATGGAAAGGATATCATAAAACTAATTGTTTTCTAGTGCTAATTTCATCATTAAAGTTCTGGCTTTGTGGTGGATATGTGTGTAAAATATTCAACACTAAAAATATAAATTTTAATGTGAAGCTTCACAATTTCTATTTCAAATAGCAATTCTAACTGGATATAAGTTCATTAAGTTGTATAGACTTTGTTTGATTAATTTTGACGTGTAATGTTTATTTGCAAGGTTTTTACAAAGAACTTCACTGAAAAGGAGAATATGTTAATATTTTAAATTTTTTTACTTAAACCTTTTTTAATCAGAAGATAGGAGTCCAATTATAAATGTTAATTTTTTTAACCAAAATTGAGACAAAGAGGACTAGGAAGAGATAACCTGAAGGTTGTGATTTTATTGTTACTTAACTTTTTCGAGTAGTTTTATTCCCCAAACCAGATTATCGTTTTGTTCAGTATATTGAACTATAGTGCTGTACATATTAGAAGAATCCCAGAAATAAGGGGGAAATATCAGAGATAAAAGTAAACTCTCTGAGGGCAGAACTTGGCCTGAAGCTATACAAATGAGTAAGATAGTCATCAAAAACAAGCAGTTCTTACAGTATAATTAATTTGTTGTATATGTATGTACAGTGAGGTATATACATACATACAGTGAGGTACATCGGTAGGAAAGGAAGCCAAGTGTTAAACCAGGAAAGGCTTTGATAAGTAATATGTTCTAGAAATAAGTAGTGAAAGAATTGGAGCAAGGTTCCAATATGTTTAGAAGTTTTGCCAAATTAATAGGGGCAGACTAATAGTGGAAAATCAGATAATCTAGTTAATCAAAATTACTTCTTCAGAGCTGCCAAGGAAGGAAATAGAAGATGGAGAAGACTCAAGGATGGTTCCAGAGACAGGGTTTCATCAGTGAATAGAGTGAGATGATAAAACCATTTATTAAAACTTAGGGATGAAGATAAGGTAGTAGATCTCAAGTAAAGCATTTTGTCACAAAAAGAAGAGTGTAGCTGTGAAGGAAGAATCAACAGGTTTAGGTAGAGAGTAGTTGAAAGGAAGATAGGTGTCTTACTTAGGGTTTCACTGCTGTGCACAGACACCATGACCAAGGCAACTCTTTTAAGGACAACATGTACACGGGTTTGGCTTACAAGTTCAGAGGTTCAGTTCATTATCATCAAGGCAAGAACATGGCAGGCTCTTAAAGTACATGCCCACAGTGACACACTTCCTTCTCCAACAAGTCCACACCTTCAAATAGTGCTACTCCCTGGACCAAAAATATTCAAACCACCACAGGAGGGTATGCTATAAGTTTTAAATGTGGGGTATTCAGGAAGTCTAGGTCATGAATACAGATGTGACAGTCATCACAGATAAAAATAAAACTAGTCAGTATCTTATCAGTGGTGATCTTGAGTTAAGCAATCAATCAGAATGCCATGTGGTAACATGACAGAGTCCTTGGATAGGAACATCCTTTGGGAAGGCTACAAAGCATTTGAAAGCTAGTCTTTGCTAAGTCTATACCTCCTACAAATGACAGCATCACTGTAGAGCAATGCAGTTACAGTGGGTGAACCATTTCCCAAAGAAACAACTTAGAAAGGTACTCCCACTACTGATTTAGCCCATTAAGAAGGATAAAAGGATAATGTTAACCCTTTGCAGGCATATACAAATAGAGAGACTATCACAATCAGTTTACACAAGATTCCAAGAGGAGTTCTGGTAGGGTAGGAAGAAGGTCTCCAAATTCAAAACTTCAAAAAGGCTGGCCACAAGAGTGAACCTGAAAGTGGGATGGGTGGGTTGGTGAGCAGGGGAAGGAGAGAAGGGATAGGGGGTTTTCAGAGAGGAAACCAGGAAAGGGGATAACATTTGAAATGTAAAGAAAATATCTAATAAAAAAAAAAAGAGTGAGCCTGAAAAGGGACAACCAGAGAACTATAAAAAGATGATAGCTAGAAAATAAAAGTCATTAAATAAAATGGTCACATTTCTCTTTTACAGTAATTGGGCTAAGTTGCTCATTGTAAGCAAAGCAACACATTGAAGTGAAGCAAGCTAGAAATATGTTAAGAACCAAAGTTGGAAACATAAAGGCAGTATGACTTTAGAATATTATGGGAAAGTTTGTCTGGACAAAAGATGACATCTATCAGCCAAGGTAGTTGGGTTCACAGGGAATTTGACTTCTAAATACTTCTAGTATTTATATACAGAGACACTTCACTTTCCAGTTTGTTTGCTTGTTTGTCTCTGTGTTCAATTAGTATTCTGTGCTGATCAGGTATTTTCCATCTTAAAAACACCTCTTCTGTACCATGAATGAAAGCATGGTTGGTTTTTTTGCTCAGCAATGTGCAGTTGTTTACAATCTTAGAAGGGTTAAACTGTCAAAATAATTTCAATTTTTCTGAAGCATTATGTTATTATTTTAGCAAATCTTTACTAAAATAACTATTATGTCCTAAATAGTTACGTACTAAATAAGTATAAATAAGTGTTATCTTTCTGAGAAATAATCTTTATTTTGTATCAAAATAGCTAGTTTTCGCGTTTTTATAATATACTTTGACTGTGACTTTATGATTACCTGTGTGTATGTGTATATATATATATAGCATGTCTTCATTTGAAAAGCAAATAAATATATAATCTATGAGAGAAAATACTATGGTTAACTAATAAAAAGTTGGATTGTCCTCCCCAAATAACTGCCAGTATTAAATATATTAAGTATTTTAAAAACTATAAATGCCATGTATAAGTATGAAATTTTAGACTATTAATGATTACTAGTTGGCTTTTTGTAAATAAATTTATTGCAAATGTTTATACAAAGATTTTTAAGCTATTTTCATGTTAGAAATACATTTCAATGGAATATAAACCTAAAATGGGTTCAGAAATAAAGTGATAGAAGTGTAGCAGAGCAGTGGTCATGGTACTGGGTACTGAGTAGGCCTTTGCACAAGCTCTGCCACTTAGTCATAGTCTCAGCCCAAGAGGTGGTTCTAGTATAGAAAATGCTAGTTGCAAATTAAAATATTTTAAGATGATAATGTTGTCATCTAAAACAGAAATTTGTTTGGAAAAGTGGAGACTAATGCTTAATCCTCAATTTAAATATGAGACTCAGTTGTAGGAACTACTTCAGGTAATAATGAGATATAAAAATATTTACAAGGTACTAACTTAAAATATCAGAAATAATCAACCTTCCATCACAATCAATTTCTTATCACAAAGCTAATCTGTTTGGCATTTCTGGTGGATAAACTAACAAAACAATTTTGTTAGATATCTATCTCCAATATCCATGTATTTGTGATAAGATAGTCTTTCTGAACCACCAGTACATCTGAGAAGTCTGCCTTTGCTCCTCACACTAGTGGGTTAAACTAGATGTTTCAGCTCATATCTGTGCATCAAGACTTGAAAAGGAGAGGACGGGTGAACTTGAATCATCTGTATACATGTTTCAGTTAGTCAGTGTGAGGAATGTGACTGACCAGTGGAAGGTCAAGCATGAACCCCAAAGGATAAAATCAATCAAAACCCTACAGGCAGCCCAGTAATAGTTCTTAAAATCTTAATGAGGTTCTTTCTACTTGCCTGTCCAAATACTTTCCCACCTATGCAG	TGTGAGGAATGTGACTGACCAGTGGAAGGTCAAGCATGAACCCCAAAGGATAAAATCAATCAAAACCCTACAGGCAGCCCAGTAATAGTTCTTAAAATCTTAATGAGGTTCTTTCTACTTGCCTGTCCAAATACTTTCCCACCTATGCAG	ATCCATTCCTGCTTGTCCAGCTATCTCCAATCCTGATTCCTACTTCTCTGGCCAGCGGTCTGCCTCACGGGCCCCATTGCTATCCCATCATCCCCAAAGTCTTCCTAGCTACCCAGTTGTTTTTCCCACCCCCAAGACCTGTGTCCTTCCATCTGTCCCCTCTACTCTTCCAAAGACCTTTTTACAAGCCCCATTACTATCTTATCCTATCAGATATCTCCCTCACCCTCCAACCCCAGTTACTTCTAGCTTTTCTAGCAATTTCCCTAATCTACCAGACCCTATTCCTTCTGGGCCACCTGTCCTTCGACGTCCTCCATCCCAAAGTTCTTCCAACATTCCTGATCCTGACTCACAGAACAGGTTATTTTATAAAACTTTCAGACCCAAACAGTTGCTTGCAGCACAGCATTCTACCCAAACAACTCTAATGCCCGCACTTATACGCCGTTCCCTTCCAGCTCGACTGGTTGTTTCCCCAACCCCTTTGGAAACTCTCCCTGTTTTGAAACCTTCCAGTTTATCCAGGCATCCAAGTCAACCAGCCCCACCCCTCTCTTGTATCACTCCTTTGCCTGAACATTCTTCCAGGTTTGATGCTTGTCAGTCAGTTCAGAAATCTGTTCCACAAGCCACATTGTCAAATCAGTGCCAGGCCTTTGTAGACCACCTGCCTGCCTTGATTCTCTCCCACCCACCTCCCTGTCATTCTCCATCCTCTTCTTTGCCGTCGTCACCTTCTACTTTCACATCCTCTCCATCCTTGGGAGCAGTCTCTTCCTCTTCATCCATACCTTCTTCTTCTTCTTCACCTTCTCCTTCCACCTCCCCTCCCTTACCTGTTTCATCTATCCCTCTTTTGCCCTCTCCCTTGCATTCATATCCCTCTCCCTGTTTGCCTCCAGCTTATCTGGCTTTTCCCTCTCCAGTGCCTTCTTCCTCCTCTTTTATGATTTCTTCTTCCTTTCCTCCCATGCTTCACTCTATCTCGATCTCTACTTCCCCATCTCCTTTGATTCCTATCCATCCCTTCAATCCTCCTCACTGGGGGAAGAAAGTAGAGAAGAGGAGAGAAGAAAGTGGAGTAGAGAAGAAAGGAATAGAGAAGAAAAAGTTGAGAGACGACAACTTTAAAGG	TAAATAAATTCAGTTTATTAGACCTTTCGTTATTTTGTTTGGGAAGGGTGACTAAAGGGGAAAGATGATGTAAAAGTAGAAAAAGATTAAAAAAAAAAAAAGTCAAACATGCCATCACTCTTCAAGAATGTGTACTAAATACCTTCTCATAGCCCTGAGCTGCTGCTGATAACAAAGGAGTAACCAGGAATGTAGTAGTCATTGACCTCAACAATTCTGCTCTGTCTAAATAAAGATATATATGGTATTGGAGATAGTTATACATCACATGTGGCAATATCCACCTTCAAAATGTTTATCCTGATTTATTTGGAAATAACTGAGTTGGTAATAAATGTCCTTGGGATTCATACAACTGCCCCTAGTACAGGAGTCACTCTCTCTATCATTCGTCACCATCTTATCCTTGGAAGACTTAGATTTTTCACTTGATGTAAATACTAAAATATAACAAACTGAGTTTCCAGGAAGCACAAAGGAACCTAATAGGAGAGGTGCCCTGAGTTTCTAGGCAGTATAACATTGTTTAAGAAGGTAGAGTCCTGATTGGACACACTAAAAGTAAATGTCATTGAAGACACTCCTTCTATAACATAAAAAATATATTTATATTTCTGATTATATTCCTGAAACAAACTGAAAACAGTGGTTTATGTTCATGGTTGAGGAAGTGCCACACTCCCATATAGGGAGAACATTCATACCTACCCTGACAAAGCAGCGTTCATAGTTTCTGTGTACTTGAATCTCAGCCAACACTTTCAGGGATATAGTAATGCCCACTGGCCACGACACCAAGAACAAAAGCTAGTAATATTTAAATATATATCTAGAGAAAGGAAAACTGGCTACAAATTCTCAGGATTTCTACCCCAGCCCAAGTGATAAAAAACAAATGGAATATAGTAATCAAAGTCATGAATGAATGAGTGTCCTTATGGGAGGTGGTTCTTTACTAGCTCTCTGGTCTCATTGCCTTTAAGTCCCATTATAATATATCTATATATTTCTCCAATATCCTTATATGTAATTATCTGGACACATGTACATAGTACACAATTGTATCATTTATATCCTTAAAGAAATAAGTTAATTTCAATTAAATGTACTAAACCTTTTCATATCTTGTTCACAG	CCATTATAATATATCTATATATTTCTCCAATATCCTTATATGTAATTATCTGGACACATGTACATAGTACACAATTGTATCATTTATATCCTTAAAGAAATAAGTTAATTTCAATTAAATGTACTAAACCTTTTCATATCTTGTTCACAG	AGCTATAGATTCTGCCTTGCCTTCAACATTGTCAAAAAATGATCACAAGCATCAAAAACATCTCGTACGCAGAATTAACCGTAATAAAGAAATGAAGGAAAACAACATAGCAAACCTAGCTACTAACAAAAATGTGTTCCAGCTTAAACTGGAGGAGACACAGAAACTCCTAGAGGATCAACATTTAAGTGATTTGCAA	CAAATTGGCGGTGAGTAACTTATTATAACT	GCGGTGAGT	ATACTTTCCCACCTATGCAGATCCATTCCT	ATACTTTCCCACCTATGCAGATC	ACTTTAAAGGTAAATAAATTCAGTTTATTA	AGGTAAATA	TTTTCATATCTTGTTCACAGAGCTATAGAT	TTTTCATATCTTGTTCACAGAGC
44423	ENSMUSG00000021569.11	Trip13	chr13	-	74068466	74068553	74068113	74068220	74069291	74069355	44423	45	59	81	0	0	1	115	108	65	0	0	0	211	124	1	1	1	1	0.979	1	1	1	-0.007	74068216	74068803	chr13:74068216-74068803:-	ns	74068466,74068553,chr13,-,ENSMUSG00000021569.11		yes	88	53	107	0.602273	1.21591	738	245	8.38636	2.78409	0.386364	0.46206	0.381696	0.44898	0.504673	0.98792	1.19592	1.16206	1.30621	-5.66426	-3.51203	150	150	0.266667	0.433333	0.4	0.566667	9.82	3.74	-28.16	13.3	-9.56	-37.98	67	TTGTGATGC	0.912202	0.612903	1	17	27	1.25218	3	67	TTGTGATGC,TACTGATCC,TGCTGATCT	1.60011	0.612903	16	15	26	0.385198	22	TTTTGACCT	1.36054	0.823529	1	17	28	1.49416	5	35	TTTTGACCT,CCTTCATTC,TAGTTACTC	-0.582993	0.823529	1	17	29	0.702356	ENSMUST00000022053.11:ENSMUST00000222156.2	17596.5	10	5	0.450549	2	3	5	3	2	0	0	0	0	2	1	1	0.5	yes	74068466,74068567,chr13,-,ENSMUSG00000021569.11:74076029,74076102,chr13,-,ENSMUSG00000021569.11	1.5	GTACCGGTATGGCCAGTTGATTGAAATAAACAGCCACAGCCTATTTTCTAAGTGGTTTTCAGAA	GTAAGTATTAAATGGTTTGTTTTGTTTTGTTTTTCGAGACAGGATTTCTCTGTGTAGCCCTGGCTGTCCTGGAACTCACTTTGTAGACCAGGCTGGCCTCGAACTTAGAAATCCGCCTGCCTCTGCCTCCCGAGTGTTGGGATTGTATTCAATGTTTTAATTGTTGATATTGTCAGATTGTAGAGCAAGACACCCACTAGGCATTCAACAAGTACCAAATCCTGTGGTCTCAGTTAGGCTGCCCTTGTTTTTGCCAAGGAGCCTTCATACTCATGTACTCTGGATCTGAATTGAGGTGTAACCCGGTACAATGTTGTGTGTGCAACTGAGTCCTGAAGGCCTGTGTGCCCAAGGCATGTCATCTCAGTATGCTCTTGGGTGGTGTTAAGGCGGGATACATAGGCAACTGGGAACAGAGTACCTGTAATTTTTCCCTTACCAGTTTCTGTATTGCTATCAGTGGTTTGCCTTGTTCCCAGGGGAGTAAGTTTGATCATGAATGACCGTGCACTTGAGGTCACTTGCACTGTGTTTCCCTGAGCAACGACAGATGTCTCAGGTATCCACGTCCTAGAATGCGGTAGTATTTATGCTGATCTCTAGAGCCATCTCTAGATCTTGTCTCATGCTTGGAGCTTTCTGAGGGTCCATCAGAGGTGGCCACAGTTGTGATGCTTTTGTGCTCCTGTATCAGTTGACTACAAATCGGCACTACTGATCCTAGTACTTTGGTTCCAG	TATGCTGATCTCTAGAGCCATCTCTAGATCTTGTCTCATGCTTGGAGCTTTCTGAGGGTCCATCAGAGGTGGCCACAGTTGTGATGCTTTTGTGCTCCTGTATCAGTTGACTACAAATCGGCACTACTGATCCTAGTACTTTGGTTCCAG	AGTGGCAAATTGGTAACTAAGATGTTCCAGAAGATTCAGGACTTGATTGATGATAAGGAAGCTTTGGTGTTTGTTCTGATTGATGAGG	TATGCACTCAAAGGTAGTCATTCTTTGCCTGAATTGCCTCTTGCTGTTTCTGCCTGAGCCCTCTCACTTGGTGTTGCAAGCTCTTTTCTATGGATCTTTTCTTAGCACCCCATGCATTGAGCTTCTAGGAGCAGCAACACACATAGTAGGCACCTTCATTCTTTTTATTCAGACAACTAACAATCCTTAGCTGCCTGTGAAGTGCTAGTTACTCCTCCTTTTGACCTGTTACTCTGTCCCCACAG	CTTTTCTTAGCACCCCATGCATTGAGCTTCTAGGAGCAGCAACACACATAGTAGGCACCTTCATTCTTTTTATTCAGACAACTAACAATCCTTAGCTGCCTGTGAAGTGCTAGTTACTCCTCCTTTTGACCTGTTACTCTGTCCCCACAG	GTGGAGAGTCTCACAGCTGCTCGAAATGCTTGCAGGGCAGGCGCAGAGCCATCAGATGCTATCCGAGTAGTCAATGCTGTGTTGACTCAGATTGACCAGATTAAAAG	GTTTTCAGAAGTAAGTATTAAATGGTTTGT	GAAGTAAGT	TCCTAGTACTTTGGTTCCAGAGTGGCAAAT	TCCTAGTACTTTGGTTCCAGAGT	ATTGATGAGGTATGCACTCAAAGGTAGTCA	AGGTATGCA	CTGTTACTCTGTCCCCACAGGTGGAGAGTC	CTGTTACTCTGTCCCCACAGGTG
44424	ENSMUSG00000021569.11	Trip13	chr13	-	74068466	74068567	74068113	74068220	74069291	74069333	44424	14	7	32	0	0	1	41	32	24	0	0	0	225	124	1	1	1	1	0.946	1	1	1	-0.018	74068216	74068817	chr13:74068216-74068817:-	ns	74068466,74068567,chr13,-,ENSMUSG00000021569.11		yes	102	53	107	0.519608	1.04902	724	245	7.09804	2.40196	0.392157	0.462707	0.381696	0.44898	0.504673	0.973326	1.1799	1.1449	1.28692	-5.66426	-3.51203	150	150	0.266667	0.433333	0.4	0.566667	9.82	-0.2	-28.16	13.3	-13.5	-37.98	53	TTGTGATGC	0.912202	0.604167	1	17	27	1.24935	2	53	TTGTGATGC,TGCTGATCT,AGTTGACTA	0.912202	0.572581	21	15	26	0.212171	22	TTTTGACCT	1.36054	0.823529	1	17	28	1.49416	5	35	TTTTGACCT,CCTTCATTC,TAGTTACTC	-0.582993	0.823529	1	17	29	0.702356	ENSMUST00000022053.11:ENSMUST00000222156.2	17596.5	10	5	0.450549	2	3	5	3	2	0	0	0	0	2	1	1	0.5	yes	74068466,74068553,chr13,-,ENSMUSG00000021569.11:74076029,74076102,chr13,-,ENSMUSG00000021569.11	1.5	GTACCGGTATGGCCAGTTGATTGAAATAAACAGCCACAGCCTATTTTCTAAGTGGTTTTCAGAA	GTAAGTATTAAATGGTTTGTTTTGTTTTGTTTTTCGAGACAGGATTTCTCTGTGTAGCCCTGGCTGTCCTGGAACTCACTTTGTAGACCAGGCTGGCCTCGAACTTAGAAATCCGCCTGCCTCTGCCTCCCGAGTGTTGGGATTGTATTCAATGTTTTAATTGTTGATATTGTCAGATTGTAGAGCAAGACACCCACTAGGCATTCAACAAGTACCAAATCCTGTGGTCTCAGTTAGGCTGCCCTTGTTTTTGCCAAGGAGCCTTCATACTCATGTACTCTGGATCTGAATTGAGGTGTAACCCGGTACAATGTTGTGTGTGCAACTGAGTCCTGAAGGCCTGTGTGCCCAAGGCATGTCATCTCAGTATGCTCTTGGGTGGTGTTAAGGCGGGATACATAGGCAACTGGGAACAGAGTACCTGTAATTTTTCCCTTACCAGTTTCTGTATTGCTATCAGTGGTTTGCCTTGTTCCCAGGGGAGTAAGTTTGATCATGAATGACCGTGCACTTGAGGTCACTTGCACTGTGTTTCCCTGAGCAACGACAGATGTCTCAGGTATCCACGTCCTAGAATGCGGTAGTATTTATGCTGATCTCTAGAGCCATCTCTAGATCTTGTCTCATGCTTGGAGCTTTCTGAGGGTCCATCAGAGGTGGCCACAGTTGTGATGCTTTTGTGCTCCTGTATCAGTTGACTACAAATCGGCACTACTGATCCTAG	AATGCGGTAGTATTTATGCTGATCTCTAGAGCCATCTCTAGATCTTGTCTCATGCTTGGAGCTTTCTGAGGGTCCATCAGAGGTGGCCACAGTTGTGATGCTTTTGTGCTCCTGTATCAGTTGACTACAAATCGGCACTACTGATCCTAG	TACTTTGGTTCCAGAGTGGCAAATTGGTAACTAAGATGTTCCAGAAGATTCAGGACTTGATTGATGATAAGGAAGCTTTGGTGTTTGTTCTGATTGATGAGG	TATGCACTCAAAGGTAGTCATTCTTTGCCTGAATTGCCTCTTGCTGTTTCTGCCTGAGCCCTCTCACTTGGTGTTGCAAGCTCTTTTCTATGGATCTTTTCTTAGCACCCCATGCATTGAGCTTCTAGGAGCAGCAACACACATAGTAGGCACCTTCATTCTTTTTATTCAGACAACTAACAATCCTTAGCTGCCTGTGAAGTGCTAGTTACTCCTCCTTTTGACCTGTTACTCTGTCCCCACAG	CTTTTCTTAGCACCCCATGCATTGAGCTTCTAGGAGCAGCAACACACATAGTAGGCACCTTCATTCTTTTTATTCAGACAACTAACAATCCTTAGCTGCCTGTGAAGTGCTAGTTACTCCTCCTTTTGACCTGTTACTCTGTCCCCACAG	GTGGAGAGTCTCACAGCTGCTCGAAATGCTTGCAGGGCAGGCGCAGAGCCATCAGATGCTATCCGAGTAGTCAATGCTGTGTTGACTCAGATTGACCAGATTAAAAG	GTTTTCAGAAGTAAGTATTAAATGGTTTGT	GAAGTAAGT	ATCGGCACTACTGATCCTAGTACTTTGGTT	ATCGGCACTACTGATCCTAGTAC	ATTGATGAGGTATGCACTCAAAGGTAGTCA	AGGTATGCA	CTGTTACTCTGTCCCCACAGGTGGAGAGTC	CTGTTACTCTGTCCCCACAGGTG
44425	ENSMUSG00000021569.11	Trip13	chr13	-	74076029	74076102	74069291	74069355	74077777	74077868	44425	43	73	91	0	1	1	154	109	62	0	0	0	197	124	1	1	1	0.979	0.983	1	1	1	-0.013	74075779	74076352	chr13:74075779-74076352:-	ns	74076029,74076102,chr13,-,ENSMUSG00000021569.11		yes	74	91	64	1.22973	0.864865	1675	6673	22.6351	90.1757	0.5	0.412537	0.538462	0.408812	0.40625	1.07692	0.825075	0.817623	0.8125	-5.95586	-7.09392	150	150	0.666667	0.5	0.5	0.4	9.2	7.18	-11.54	9.47	-2.29	-20.74	35	AGGTAATGG	0.61002	0.666667	12	19	29	0.346864	1	35	AGGTAATGG,GCTTCAATA,GCTTAAAAG	-1.98314	0.666667	12	19	29	-0.1789	22	TCCTTATGT	-0.610834	0.823529	1	17	31	0.743534	1	46	TCCTTATGT,CTATTAGGT,GTGTCAAAG	-2.72284	0.707317	3	17	31	-0.579145	ENSMUST00000022053.11	26437	13	6	0.461538	2	3	5	3	1	0	0	0	0	1	1	0	0	yes	74068466,74068553,chr13,-,ENSMUSG00000021569.11:74068466,74068567,chr13,-,ENSMUSG00000021569.11	2	CTCCTTGATTATGTGATGACCACCGTACTCTTCTCAGACAAGAACGTGGACAGCAACCTCATCACCTGGAACCGGGTGGTGCTGCTGCACG	GTGAGGTGGGCGGGTTTGCATGTGACCAAAATGAATGGCCTGACTTGTAATAATTTATACCTATTCCATCTACAATGTTAGAGCTCTTTCATTTCTGAAGGAGTCAGGATTGCTCTGGAATATTCCATATATGCGAAGCTAATTCAGTTCACTGAAGTCTGGCAAATTTGTTAGTTGACTTTCTCTTGTGGGCAACTTGTTTGCTTCCTTCTGACCTTTTTATATAAAGTGGTTGCCTATTTTTCCAACTGAACATAATTGCTTAGAATAAACAAGTCTACTTTCTTTTCTTTGTAATAGCAACTGCTTCACTTCATGAGAGTGAACTACAGGAGCCATGTTTTTAAAGATATTCTGTCAGCTCCTTTTTAGAAGGAAATTGTTGATTTGTTCCCACCCCCATTGCTGCATAGAGATGGAACAAAATAAAGACAACACCCACAGCCAGGCCTTGGTGGCACACACCTTTAATCCCAGCACTTGAGAGGCAGGCAGATCTCTTTGTCTATGGAAAAAGACAACATCCACATTGTAGCCAAGGAGAAGCCTGGGTCTACTACCCTGGTTATGCCAATTAGGATTGTCAGATTTCCCAACGTCTTTTAAGAAGTATCTTTTAAGGAGCTAGAGACATGGCTAAGAAGTTTAAGAGAGCTCTTACTTTTGCAGAAGACTAGGATTCAAGTCCCAGCACCCACATGGTAGCTCACAACCGTCTGTAACTCTAGTTCTTGGGGATCTGATTTAACCTCTTCTGCCCTCTCAGGGTCCTGCATGCATGTGTTACACTTCCATGCAGGTAAAAGCAAAATACGCATATACATAAAATGTAAATAAATCTTAAAAAAAAAAAGCTGACTATGGTAGAGTAGATCTTTAATCTCAGTCCTTAGGGGCAGAAGAAGTGGGCAGATGTCTTAAGTTTGAGGCCAGCCATGGCTGCATAGTGAAACCTTGTCTCAAAGAAGAAAACAAATGTATGTGGATGTGGTTCACATTTTAGAGGGTCAGTCCATCACCAATTGTCTGCTGTTTGGGGCCTGTGGTGAAGCACGTGGGAGAACAGTTATCACCTCGTAGCCAAGAGTGAAAAGAGAGGAAGAGACCAAGGTCTCTCAGGCCCCTTCAAGTACATACCCCAGTGACCTAAAACCACACTTCACCTTTCATTTTCTGCAACCACTCATGCCACCACTCTGAGGACCAAACATTTAACAAATGAGTCCAAGTAACATTCCAGATATAAACTGCTGTTCTGGTCTAAGGTAGGGTACAGGTCACCTTTGCATTATCTACAGTGAGAGACGCCACTGCAGGAGTGGTCTTGTACCTGTATTTACCAAGAAAGCTGTATTTGGCCTTTGAAACGTCCCTTGATGAGTGTGGACTTCATAAAGGAAGTGTGGAGACAAGGGCTGGTGTCACCAAGATGTAGACCAGGCATGTGGTGTTTATTAAATATGCCTAGAGTTGCTAAAAGCCAAGAAGCAGTATGTCATCTGGGAGAAGTAGGCTAGTCCATATCAGTGAAGTCCAATCAGGACTACATGGTGAGACTCGAGAGCTTTTAAGCTTTAACTTAAAATAAATTAATACTTATAGTAACAACAGTAATAATACTTAACTATGCTTAAAAGGTAATGGCTTCAATATATTTCCTTGGCTATTATTACAG	AGTGAAGTCCAATCAGGACTACATGGTGAGACTCGAGAGCTTTTAAGCTTTAACTTAAAATAAATTAATACTTATAGTAACAACAGTAATAATACTTAACTATGCTTAAAAGGTAATGGCTTCAATATATTTCCTTGGCTATTATTACAG	GTCCTCCGGGTACTGGAAAAACATCCCTTTGTAAGGCATTAGCCCAAAAACTGACCATCAGACTGTCGAGCAGG	TAACTTTGGTGACAACAGAGAGGAAAGAAGCAGGCACAGGAGTTGTGACATTTAAAATGTTTGTTTTCAGTCATGATTCATGAGTTCCTCTCCTTGGTGTAGGTCAGTTCATTCCTCTATACCCAGCTAGGTCTCGGGTTTGATTCAGTCTCGGTGTTTTTGTTTTTGTTTTTGTTTTTTGTTTTTTATTATGTATTTTACTCATTTACATTTCCAATGCTATCCCAAAAGTCCCCCATACCCCCCCCTCCGCCACTCCCCTACCCACCCACTCCCACTTTTTGGCCCTAGCGTTCCCCTGTACTGGGGCATATAAAGTTTGCAAGTCCAATGGGCCTCTCTTTCCAGTGATGGCCAACTAGGCCATCTTTTGATACATATGCAGCTAGAGTCAAGAGCTCCGGGGTACTGGTTAATTCATAATGTTGTTCCACCTATAGGATTGCAGATCCCTTTAGCTCCTTGGGTACTTTCTCTAGCTCCTCCATTGGGGGCCCAAGAACCTCTGGTGGAATCACCATGCCTGACCTAAAGCTGTACTACAGAGCAATTGTGATTAAAAACTGCATGGTACTGGTGTAGCGACAGACAAGTAGACCAATGGAACAGAATTGAAGATCCAGAGATGAATCCATACACCTATGGTCACTTGATCTTTGACAAGGGAGCTAAAACCATCCAGTGGAAAAAAGACAGAATTTTCAACAAATGGTGTTGGCACAACTGGCAGTTATCATGTAGAAGAATACCAATTGATCCATTCCTATCTCCTTGTACTAAGGTCAAATCTAAGTGGATTAAGGAACTCCACACAAAACCAGAGACACTGAAACTTATAGAGGAGAAAGTAGGGAAAAGCCTCAAAGATATGGGTACAGGGGAAAAATTCCTGAATAGAACAGCAATGGCTTGTGCTATAAGATCGAGAATCGATAAATGGGACCTCATAAAATTGCAAAGCTTCTGCAAAGCAAAAGACACCGTCAATAAGACAAAAAGACCACCAACAGATTGGGAAAGGATCTTTACCTATCCTAAATCAGATAGGGGACTAATATCCAATATATATAAAGAACTCAAGAAGGTAGACTCCATAAAATCAAATAACCCCATTAAAAAATGAGGCTCAGAGCTGAACAAAGAATTCTCACCTGAGGAATACCGAATGGCAGAGAAGCACCTGAAAAAATTTCAACATCCTTAATCATCAGGGAAATGCAAATCAAAACAACCCTGAGATTCCACCTCACACCACTCAGAATGGCTAAGATCAAAAATTCAGGTGACAGCAGATGCTGGCGTGGATGTGGAGAAAGAGGAACACTCCTCCATTGTTGGTGGGATTGCAAGCTTGTACAACCACTCTGGAAATCAGTCTGGCGGTTTCTCAGAAAATTGGACATAGTACTACCGGAGGATCCAGCAATACCTCTCCTGGGCATATATCCAGAAGATGTCCCAACCGGTAAGAAGGACACATGCTCCACTATGTTCATAGCAGCCTTGTTTATAATAGCCAGAAGCTGGAAAGAACCCAGATGCCCCTCAACAGAGGAATGGATACAGAAAATGTGGTACATTTATACAATGGAGTACTACTCAGCTATTAAAAAGAATGAATTTATGAAATTCCTAGGCAAATGGATGGACCTGGAGGGCATCATCCTGAGTGAGGTAACCCAATCACAAAGGAACTCACACAATATGTACTCACTGATAAGTGGATATTAGCCCAGAAACTTAGGATACCCAAGATATAAGATACAATTTGCTAAACACATGAAACTCAAGAAGAAGACCAAAGTGTGGACACTTTGCCCCTTCTTAGTATTAGGAACAAAACACCCATGGAAGGAGTTACAGAGACAAAATTTGGAGCTGTGACGAAAGGATGGACCATCTAGAGACGGCCATATCTGGGGATCCATCCCATAATCAGCTTCCAAACGCTGACACCATTGCATACACTAGCAAGATTTGCTGAAAGGACCTAGATATAGCTGTCTCTTGTGAGACTATGCCGGGGCCTAACAAACACAGAAGTAGATGCTCACAGTCAGCTATTGGATTGATTCAGTCTTGTAAAGTACCCTGAGGATAATGGTGGCAGCGGAGCACTGTCCTACAGCATGTATACCAAAGAAAAGTTTCTCTGCTCCTGGTGTCATACTCATGGGTGACACAGTAGGAAAAGGACATTGATGTCCCTGTGGTCTTATCTTGCCAAGGGCTAGCCTTGGCTTGGAGAGGGGTTCCTGAGAAACTGGGTGTTTAGGAGCGGTGAAAACAACTCAAAGTCAAATCACCAGTCCAAGCCTATGTCCTGCTGAGATGGCTTTCCAGACTCTGTAGTTGCGACAGCTCTCTCTGCTAGTAAAAATTCTAAAAGCTCTGACCAAAGTCAGAAGAACTGCTATAAAAAATTATTGGATCTTCTGATGAAGTCAGAAATAACTGTTTAAAAACTTTCTAAAAGTAATTCTTGGGTTTTCTAATCAAAATCAGAAAGCCCAACAAAAAGAAATTCTAAAAGATCTGTGTTCTCTCTTCAGACAGCCTTCTCTGGATAGCCGCTAGAAAGCTCCTAAAAGAGCTGTGTATGTTCTTCATAGATTTTCCAACTAAAATCAGAAATTCTGTTAGAAAAAATTCTTGAAGAGCTCTCACTAGAGAAAAAAATTCTAAAACAGAACTGATGTCTTTGGTAGCTCATCTCATGCCAACCAAAAGCGCAGTTTTCTAAATTTACATATCAATTTAGTTATTTATTCTAGGTTCCCTCTAGATCCTCTCATAAGTCCGCATCCCATGACTCTTAGGAAAAGGACAAAAACATTTTTTTCCTTTAACCTTGCAAAAGAATTCAGAGATCTGCCTGGCTTTGTAAATTTAACTGGGTGGGATCTTGTCCTGAGATTACCATCCAACCTCACCTAGCCCAGGCTAACGGAACTCAGGAATCTGCATTTATAAGCATAAACAAACAAACAAAAACTTAGCTGGGTGGTGCCATCACCCCTCCCTAAATCTTTGTCACCTTCCTTTAGTATCTTTCTGACAGGCTAGCTCATAGTGCAGCTGCCTTTCCTACTTTATATCTGTGAAGCCCCTTATACAATTCATATTGCATCCTTGTATTTTTGCACAGTTGAGAAATTATGCAGTTTCAAACTTTTTTTTTTTTTTTTTTTTGAGACAGGGTTTCTCTGTGTAGCCCTGGCTGTCCTGGAACTCACTTTGTAGACCAGGCTGGCCTTGAACTCAGAAATCCACCTGCCTCTGCCTCCCAAGTGCTGGGATTAAAGGCATGCGCCACCACTGCCCGGCTTCAAGCTCATTTTTAAAAATCCTTTTTCACAACCTTAAGGGCTGTTCTGAAGGTCCCATTATTTGCCATTTTGCTGAGACATTAGCCACACCCTTGCCTCCCATCCTCTTGCTTTCTCTGATTATTATCACGGAGTCATTAACTTTAATAGGGAGGACATTCCTTGGAGGAATGTAAAAATAATGTATATTATTATACAAGCAAATCTTATGACCACAGCAGCCATCTATACTCCTGGAGGACAATGCCCGCTGAGCCTGTCCCAGGGGTAGAAACCATGTCATTCCACTGCACTGGACCCTTCATTATCTGTCCTTCCTTGAGTTCTGTCTATTTGGGGTCTCAGTTCTCTTCACATTTGACAACCATGTGATGATTACACGGGAATCTGTCCTTCAGCATGTGAGACTGCTTGCTAGGTGTTGCACACAGACCACCCATCTACTTTGCCCTTTTATTTCCGCTCTTTATTTTTAAAAGTGTTTTACTTTATTTTAATGTGTAGAGGTGTTTCGCCTGTGTGTATATCTGTGTAACGCATGTGTGCCTGGTGCCCAGAGAAGCGTAAAGAGCCTATCAGATCCCGAGGAACTAGAGTTTCAGTTGGTTGTGAGCAGCCACGAGGGTGCTGGGAATCAGACCCGGGTCTCTAGAAGAGCAGTCAGTCAGTGCTCTTAACCTCGGATCTCCAGCTCCCCTTTTTTCAGCTTTAAAAGAAATATCTGTACTGAATTTTAAAGTTTCTCTTGCTGTATCCTTAAGTTTGTGTACTTTTTGTAGTATCTAGATTATTCCCAATCATTTAGTTCCTTTTTTAACTCACACTGTTTTCTTTCTCTGAAGATTTCTTTTGGTTCTTTTTTGTGTTCTTCCTTCTTTCATATGTTCTTGTTAAAGTCTGAATCGTCTTATGGCTTTTTAAAACGATGTTCTTGCTTTCACTTGTGTTATTATCTCCTCACACGTTTCTTCTTCCTGGCATATGTGTTGTCTTTATTGTCAGTCTGAATGGATTTGAAATCACCTAGATAAAAGCCTTTGAGGGAGGCTTAACAAAGAAAGGAAAGCATGCCCTAAATGTAGGTGACACATTTGGCTAGTGTCCCAATATGAATCGAAAGAGAAGAGGAAGCCAGCTGACTGGTAGCCCTGTTTCCTCTGCTTGTGGTTGATGCTGTGGGCAAAGCCACTCCTGCCATACTGCCTCCTCTACCATGATGGACTGTGTTCCTCAGAACTGTGAGCAAAAATAATGCCCCCCTCCCTAACTTGCTTGTCGAGTATAGGGTCACGATGATGAAAAAACTAATTCAGCATATCAAGTGCATTTTACACAAATGCTTAACACTCTGACTAAAGGACCTAGATTTTCACATCTTACTTTTAAATCTGCTGGCTAGGTTCTGGTAGCCTTTTCAACTACTTGTAACCTAGGTTTCTGAGGTTTGTTTTCAGAGTCCTGGGGAAGTGGATTAGGTTTAGTTTTCTCTTTGTTCTGGTGTGTGCTGTGCCTACAGTCGCCACCTAGAAGTTCCTAGTAGGTTAAGATACAACTCTCCGCTTGGACCATAGTAGCCTGGATTTTTCTAGCCTGTGTGAGCTTCAAAGGCCTTCAAGCTTTGTGGACTCTCCCTGTTCACATGCCTTGGTATTCAGCAAACACACAGGGTTCCCATGCTGGCTTCAGGGATTTATTTCGTTTCCCCTTCCTCTGTGGAAGTCTGCCCCACAGCCTCTCTTCCTCAAACTCTAGCCTTGGTTTCCCCAGCTCCACAATGGCTAGGATCTCTTGGTTTATAGTTGAAAGAGGCCCGATGGACAGCCAGGGAGGCTCTTAGAGCATTTCCCTTGGGAACCACCTCCCTCCCCTGTGTATTCAACAAAATCCTTACCAAATGTCACTGTTTTTGGTCTTGTCTAATTTCTCATTGATGAAAACAATGTATGTTTGGCTTCTACTACTCCAGTGTGAAGCAGGATTCCTGTGAGATACACTGGTACATGTCTACGTTATTTCTTTAGAAGTGTCTTAGTATTTTTACATACAGTGAATACTTTATTTTCACCAGTTATGATTAGCAATTTGGCCCTATTCAGATAGATTAAATTGCATCTTTTCTTTAAAGGTCTCCAAAGGCAAGTTTCCTAGAATACCAGACAGGCAAAATATTCTTATAAGAAATCTGAGTTTCATTTAGAAAAATGTGGTGATTTGTGTTTATTTTGTAAGTTAGAAGTGGCATATATTTATATATGTGTGTGTATATAAAACAATTTATATATAAATTTTTTCCTCCCTATTCTGTTAAATATAATGTTTTTGGTTTGTTTGGTTTTTGGTTTTTTTTGTGGCGCTTTTTGGTTGGTTGGTTGGTTTTTTTGTTTTGTTTTTTGGGTTTTTTTTTTTTTTTTTGGTTTTTCGAGACGGTTTCTCTGTGTAGTCCTGTCTATTCTGGAACTCACTCTGTAGACCAGGCTGGCCTCGAACTCAGAAATCCACCTGCCTCTGCCTCCCAAGTACTGGGATTAAAGGCGCATGCCCCCCCCCCCACTATCTAGCTTAAATATAATGTTTTATAATTAATTTTATTTAATATTTATCTCAGTCTTTTTTGTTATCTCTTCATGTTCTTAATACCCTTCTCTACACTTTATAAGCAGTAAAAGTAATTACTGCTACAGTTTTAAAATGGAATACTACTGGTACTTCTTAAAAGCAAGAAATTCTTCTGTGGACCCATGACCTGAGAACTATAAAGAGTCTGGGAAGCCTGATCGACATAGAGAGTTCTAAGACAGCCAGAGCTGTGTACACTGTTTCAAAGGGGAGGTGGGTGAGGGGAGGGAATATGTTCTAGGAGCCAGCTTTTCTCCCCTTGGATAATGAGGCTCAGTGTGTGCTATTTCTGGGTGAAGGGCAGTACCATTTCAGACTTTCTTATTAGCAGCATTCGTGAGTTTTGACTTTTTAAGTACTCCAAGACTTGAGTATGTGGGCAAAGGAATTGTCACACCACTTTGGGGTTTATAGAAAAGAAAAATGGGTAGATGCTGTCAAAATTTCTTAATGGTTTTTATTTTGCTTTATTTACTATATTGGAAATAAAAGTTATACACAGACCAAAATGAAAGTTTCTGCTATTTGGTTCAAATGAGGATATGGGGAAAGTTGATTTACTTTTATCTGGAAGTGTTCATTGCATCCTATTAGGTTTTATACAATTATTAGTTAGATGGAGCTGCATATCATTAGGATGGGGGTCAGCTTCAGAATGTGGGCAGTGGAGGAATGCAGTGTCAAAGGCATCCGTTGTATTTTCCTTATGTCTCCTTTTATCATCTTAG	CATTGCATCCTATTAGGTTTTATACAATTATTAGTTAGATGGAGCTGCATATCATTAGGATGGGGGTCAGCTTCAGAATGTGGGCAGTGGAGGAATGCAGTGTCAAAGGCATCCGTTGTATTTTCCTTATGTCTCCTTTTATCATCTTAG	GTACCGGTATGGCCAGTTGATTGAAATAAACAGCCACAGCCTATTTTCTAAGTGGTTTTCAGAA	CTGCTGCACGGTGAGGTGGGCGGGTTTGCA	ACGGTGAGG	TTCCTTGGCTATTATTACAGGTCCTCCGGG	TTCCTTGGCTATTATTACAGGTC	GTCGAGCAGGTAACTTTGGTGACAACAGAG	AGGTAACTT	GTCTCCTTTTATCATCTTAGGTACCGGTAT	GTCTCCTTTTATCATCTTAGGTA
44430	ENSMUSG00000028318.15	Polr1e	chr4	+	45019554	45019667	45019273	45019377	45022207	45022284	44430	0	0	1	40	44	42	0	0	0	63	42	22	237	124	1	1	0	0	0.012	0	0	0	0.004	45019304	45019917	chr4:45019304-45019917:+	ns	45019554,45019667,chr4,+,ENSMUSG00000028318.15		yes	114	104	77	0.912281	0.675439	176	2540	1.54386	22.2807	0.482456	0.522727	0.557692	0.474409	0.493506	1.15594	1.08347	0.983321	1.0229	-5.71195	-8.42369	150	150	0.566667	0.4	0.6	0.5	10.36	-6.16	6.3	10.46	-16.62	-4.06	64	AAATGAGAC	-1.20986	0.576271	3	13	17	0.260571	2	24	AAATGAGAC,TTTTCACTT,CACTTATAT	-1.20986	0.666667	7	9	20	0.112633	30	TGCTGATTG	1.74351	0.8	1	9	16	1.61132	1	71	TGCTGATTG,GTTTGAGTG,GGCTCACTT	1.40333	0.636364	42	9	16	-2.56823	ENSMUST00000029999.15:ENSMUST00000054723.9:ENSMUST00000107814.10:ENSMUST00000133157.8:ENSMUST00000149284.2	13703	12	3	0.25	1	2	3	7	5	0	0	0	0	5	1	0	0	yes	45024478,45024549,chr4,+,ENSMUSG00000028318.15	1	CTGGTCCTCGCCTCTTATTCTTGGCTTACACTCTTACAGTCCAGTTCTCCAATGGGAAGCTGCAGAATCCGGGCGACATGCGCTTCACCTTGTACAACAGCACCGACTTAGTAAACCCCAGGCAGAGGAGTCACCGGATCGTG	GTAAGTGCTTGCTGGTACAGATGGTCTGGGCTCTGCAGACCTCAAAAGGTTCTTGGTGTGGGCAGACATGGGAGACCTGGCCTGGGGGGGAGGAAAGGAGGAGTAGCAAATGAGACTCTGGCCCCACTGAGGAGCAAGATTTTGGGCTTTTCACTTATATGGGCTTTATCTTTCCA	TGGGCTCTGCAGACCTCAAAAGGTTCTTGGTGTGGGCAGACATGGGAGACCTGGCCTGGGGGGGAGGAAAGGAGGAGTAGCAAATGAGACTCTGGCCCCACTGAGGAGCAAGATTTTGGGCTTTTCACTTATATGGGCTTTATCTTTCCA	GACAGGGTTTCTTCCTGTAGCCCTGGCTATCCTGGAAATTACTATATAGACCTGGCTGGCTTTGAACTCAGAGAATCACCACCTGTCTCTGACTCCGTAGTGCTGGGATTAAAG	GTGTGCAGCACCACCCACCCCTGGCTTCATAAGTTGTCCCCCTACATGACCTTATTGAACGTTCACCATGTCCTCATGCCGCAGGCTAAGGAAGCATCTTCATGGGATTTGCACCTCTTAGGGAGGTCACTGTTCAGAGCTCAGCTTCAACCCTATTTTATGTGTATGGGTGTTGTTCATTTTTGTCTATGTACAATGTGTGTGTAGCTAGTGGAAGCCAGAAGTGGGCATTGGATCCCCTAGAACTGGGGTTACAGATGCTTGTGAATCAAATGTGACCCCAGAGTGATGGTTTTTTTGTTTGTTTGTTTGCTTGTTTTTTCAAAGGTTTCTTTGTACAGCTCGGGTTGGCCTTGAACTTAGAGATCTACCTGTCTCTGCCTCCTGAGTGCAGGGATCTGGGATTAAAGGCCTGTGCCACCACCACCCAGCTCCACAGGATGCTTACTAGCATCTCTGGTCTCTCCCGGGTAGATGCCAGGGTTAAGACCGGTCTGCTTTCCAGAGACTCAAATTCACCAAGTAGTACAGGCATACAGTAGAGCTAGCTTGGGGTCTAAGGGAGTGTTTAGGGCCTGGGGAGGGAGCTCTGTAGGAAACAAGTCTCAGCTTGTCTGAATGCCTTCCTGAGAAGGGTGAATGGGAATGAGGGACGATTTGATAGCAGATGTTTGGTGCCCTAGTGAACGAGGGAGAAGAAAAGCTTGGCTGCGATGGGAAGCCAGCCCTCATAGGACGAGCTAACGTCAGAAAGGTCACAAGGCAGTTATGTATAGGATCAGTTAGGTACCTATAAGTGCTAGGAGACCAAGACCTCACTGTATAGTTCGTTGTGCTGCTTATTCAAGAACTGCTATTTTCATCTGTATTCCCACTGCCTTCTGCCCACTGCCCTCCCCCATATCCCCCTCCTGCTGGTCCCTTGCCTCCCTCCCAAATAAGTCGCTCTTTCATGACATACATACTGGGCTGGAGAGGTGCCTCAGCATTAAAGAGCACTTCCAGGGGACCGGGGTTCAATCCCTGAACCCACATGGAGGTAGCAACTGTCTATAATTCTAGTTCCTGAGAACACAACACCCACTCCTGGTTCCTGTGGGCACGTCATAGATAAGGCATGCATGTGTGCATAAAGGCAAAGCACTCTCAACACATCAACATTATATCTCATTACATACATACTATATCAGCCTCTCGTTTCCCTTCTTTTGCACCTCTTATGATTCCTTTCAACTCTCATGCCTTGAATGTGTGCATATTCACACACACACACACACACACACACACACACACACTCTAAATCTAGATTCTGCATAGGAGAGGAAAACCTATTTTCTTTATCTGTTTTTGTCATTGATGCGCATCTAAGCTGGTTCCATTTCCTGGCTGTTGTGAATCGTGCAGCAGTAACCATGATTGTAGAAGTACAATACAGTGTGCTAACTGAAGAGCCTTCTGGGTGTATGCCTAAGAGTGGTCCAGCTGCCTCACACAGCACTTCCACTTGTAGTTTTTGAGACCCCTCCACACTGACTTCCACTGTGGCAGCAATAGCTTGCACTCCCACCAGCAGTGAGTAACGGTTCTTTCCCCACATCTCTGCCAGCATTTGTTGTTAGTTGTTTTCTCGGTGATAGCTGTTCTGACTGGGGCGTGATGGAATCGCAAAGCATTGTTTGTTTGCTTGTTTGTGTGGTTGCTATTTCTCTGTGGAATAGCCCTGGCTCTCCAGGACTTGCTTTTTACACCAGGCGGGTCTCGAACTCACAGAGATCCACCTGTCTCTGCCTCCTGAGTGCTGGGATTAATCACTGCATGAGAATGCGCGCGCGCGTGTGTGTGTGTGTGTGTGTGTGTGTGTGTGTGTCTGTGTGTCTGTGTGTCAGTGTGCATGTGTGTAAATCAGAGGACAATTTAGGAGATTGCTTCTGCCCTTTCCCCATGTGGCTCTGGGGATCTATCTCAGGTCATCCTCTGGGCTTTACCCACGAAGCCAACTCAATAGGCATCAAAACACTTTTAATTTGCATTTCCCTGATGGTTAAGGGTGTTGAATACATACGTTTCAGGTATTATTGGTGGCTTGCGTTACTTCCATTGGGAAATGCCCATTCTGACCATCAGCCCACTTGTTGACTAGATAACTTGAGAGATTTTAGATGTTTAATTTATACAGTTCTTTGTATATCCTCATCTCTATCCCTTGGTTTGATTAACACTATTGATACATGGCAGAGATTTATCCCACTCTGTGGGCTGGCTCTTTACTTTGGGAAGTGTTTGGTTTGCTGTGCGGAAGTTTTTTAATTCCATGCAGTGTCATGTGCTGCTCCCCCCAAGAACTTTACCTACTGCTTTGAAGCTTCCTTATGGTACTTGGGGTTCCAAAGGTTTCTGGCCTTTCCCCCAGAGACACCCTAGATATGATGTAGATGTGATGGGCCCGGCTCACTTGGGCAGGTGCGTTTGAGTGCAAGGCTTCTGCACATGCGCAGTGCCCTTCGGTGCTGATTGTTTGCTGTGCCCTTCCTGTTTTTCAG	GTTTCTGGCCTTTCCCCCAGAGACACCCTAGATATGATGTAGATGTGATGGGCCCGGCTCACTTGGGCAGGTGCGTTTGAGTGCAAGGCTTCTGCACATGCGCAGTGCCCTTCGGTGCTGATTGTTTGCTGTGCCCTTCCTGTTTTTCAG	GCAGCTGAAACAGATAGGCTCTCCTATGTCGGAAACAATTTTGGGACCGGTGCCCTCAAATGCAATGCTCTTTGCAG	CCGGATCGTGGTAAGTGCTTGCTGGTACAG	GTGGTAAGT	ATATGGGCTTTATCTTTCCAGACAGGGTTT	ATATGGGCTTTATCTTTCCAGAC	GGGATTAAAGGTGTGCAGCACCACCCACCC	AAGGTGTGC	GTGCCCTTCCTGTTTTTCAGGCAGCTGAAA	GTGCCCTTCCTGTTTTTCAGGCA
44431	ENSMUSG00000028318.15	Polr1e	chr4	+	45024478	45024549	45023192	45023278	45025769	45025828	44431	0	0	0	30	33	43	2	0	0	71	45	17	195	124	1	1	0	0	0	0.018	0	0	-0.006	45024228	45024799	chr4:45024228-45024799:+	ns	45024478,45024549,chr4,+,ENSMUSG00000028318.15		yes	72	86	59	1.19444	0.819444	1199	1220	16.6528	16.9444	0.527778	0.457048	0.476744	0.446721	0.491525	0.903305	0.865985	0.846419	0.931311	-7.75596	-6.13978	150	150	0.566667	0.5	0.366667	0.433333	8.37	-13.48	4.51	11.58	-25.06	-3.86	28	CTGTGATTT	-0.313794	0.695652	1	13	34	0.82161	2	94	CTGTGATTT,TCTTCATTA,GTATCAAAT	-1.76593	0.545455	1	13	28	0.180844	35	GCCTCACGC	2.18855	0.766667	6	25	42	1.45075	1	50	GCCTCACGC,GACTCACAT,TAGTAAGAC	1.30477	0.711111	21	25	42	-0.0114373	ENSMUST00000029999.15:ENSMUST00000054723.9:ENSMUST00000107814.10:ENSMUST00000133157.8:ENSMUST00000149284.2	13703	12	5	0.416667	2	3	5	7	5	0	0	0	0	5	1	0	0	yes	45019554,45019667,chr4,+,ENSMUSG00000028318.15	1	ACACTTTGTGGGAATTCTGAATAAGACCTCTGGCCAGATGGAAGTCTATGATGCCGAACTGTTCAACATGCAGCCGCTGTTTGCTG	GTAGGTTCCGACACGGCAGTTCAGTTTAAATTTGTCGGATGAATCCATTTTTGTTTTCTAAAATGTGTTTGTAGTTTTTTTCTTAAACGGGTTGCCCCATACACCTTTTAAGACAAGGTCTCATGAAGTCCAAGTCACCATGAATCTGCTGGGTAGCTGAGGACAGTCCTGCCTTTACCTTTGCATGAGTGCTGATGTCACAGATGGGTGCCACCATGCAGGCTTATATGGTGAGGGCTGTGGACTCACAACTTTGTGTCTCCCTGGCAAACACAGGCACAGACTATCCTCAGCTGTAACAGGAAGCCTCCTTGCCGGCTGTTTTCAGTTTCCTTTTTTTTTTAATTAGAAAAATTATAGGTATATTTTTTTAAAAGAGATTTATTTATTATTATATCTAAGTACACTGTAGTTGTCTTCAGACGTACCAGAAGAGGTCGTCAGATCTCATTAGGGATGGTTGTGAGCCACCATGTGGTTGCTGGGACTTGAACTCTGGACCTTCAGGAGAGCAGTCGATGCTCTTAACCACTGAGCCATCTCTCCAGCCCCAGGTATATATTTTTAAGTGAATCATTTATTGATTTCCCACTGTGCTTCAGGTTCCAGGCTAAGGATTGTGATGGCAAGTAAGAGTCTGTCTCTACAGCCATTACAGATGTGGGATCAGGAGTCAGCCTTTAAAGCGAGATGACTAGTCAGCCAGGCATCAGTACAGAGTGTGAAGGGAGAGGTCGCCGTACATTCTTTCCCTTCACAGGTTCTTCTTAATTCTTCATGTGTGTGAGCGCAGGTGTGCACACAGCCCAGCACACACACACACGGGTCAGAGCGGAACCCTGCTGTCAGTCCTAACCTGCCGTGTGAGACAGTGTGTCTTGCTGGCTCCGCGTAGGCTGGCAACCTAGGGTTCTCTTGTCTCTGCTTCCCATCTTACTGTAGGAGTACTGGGATCCCACATGCATGCTACCATGCCCAGCATCCTGTGGGTCTTCGGATTCACACAGAAGTCTTTGAGTTTGGACAGCAAGCTCGCTACACACACAACAGTTCTATAGACTTTGTAAATTCCAGTGGGAATTTAGATTTTGTATCAAATGTCTTCATTATTTTACGTGTGTATGCATGCCACAGTGTATGTGTGGAGGTCACAGGCCAACGCAAGCCTGTGATTTTTCTCCTTCCAACATGTGGACTCA	GTTCTATAGACTTTGTAAATTCCAGTGGGAATTTAGATTTTGTATCAAATGTCTTCATTATTTTACGTGTGTATGCATGCCACAGTGTATGTGTGGAGGTCACAGGCCAACGCAAGCCTGTGATTTTTCTCCTTCCAACATGTGGACTCA	GGAATGGGAACTGAAGTCATCAAACTTGGTGGCCAACACCTTTACCTGCTGGCCTTCTGCCAACCCTCCAAG	GTGAAATTATTTTAAGTTGGTTTTTTTTTTTTTACGTTTATTTATTTTATGTGTATGGGTCTATTGTCTGCATGTGTGTCTGTGCAGAAGAGCCCCTGGAACTGAAGTTATCCTGGTTGTTAGGCACCATGTGAATGCTGGGAACTGAGCTTGGGTCCTCTTGCAAGAGCACCAAATGTTCTTATCCTAGCTGCTCACTCTGCAGGTTCTGAAGTTGTTTAATCTTTTTCCTTCTTTCTTTCTTTTTTTTCTTTTTTTGGTTTTTTTTGAGACAGGGTTTCTCTGTATAGCCCTGGCTGTCCTGGAACTCACTTTGTAGACCAGGCTGGCCTTGAACTCAGAAATCCGCCTGCCTTTGCCTCCCAAGTGCTGGGATCAAAGGCGTGCACCACCACGCCCGGCCTTGTTTAATCTTTTGATGAGACACATTTGTGTTGTGCATAAATAGTTTATAAGTACTGGCTTGTTCTGGCTAGCACGTGCACAACTTTAATTTAGGGTCATTGTGCACTTGTCACCAAACACCTTTCATAAGTACCACATAATTACGTCATCCTTACTGTTACTCTTTTTTTTTTTTTCTAAACCACTGTCAGAACCTGGCTGAGGCAGGTGACCTGCTGCTGAGCCGACACCGGCAAGGCCATTGCATTGCAGTCCTGCTGGATGGTATTGCCTTCTGCCCTCTATTTGAGTCCTTTGTAGAAGGTTAGAAAGTGGCCTGGGAAAGCCCGCCTTTAGGTCTTTGACCAATAAAGCAAATATGGGAAGAGCCAAGGGCTTGGTTTCTGATCCTCTCTGGCTTGCCTGGAAAAGTGACAGGGCTGGTCACTATGTCCAGAGGCCTCATGTTTCCTTGATTATGAATTAAGAGGCTGGTGCAGCGGACACCTGTTCTCTGGTTTTCCTACTTGTGTACTGAGGTGGACATTCAGGGTTCACAGTATAGTACATTCATATTAGGGGAATCTTGGAATAAGGAAATCTGCTTCTCTTTGATTAATGTTAAATTGACACTAAGCACGTTTAAGATTTTTGGGCCTTGCAGAGCTGATGCCTGCAGTGCCCCTCTGCTTGTGGGGTTTGAGACCAGGGCATCAGTGGAACTCGCAAGTTTTGAAAACCAGCATGGGCAGCATAGTAAGACCCCATTTAAGAAATAGTAGACTCACATCTGCGAGCCTCACGCTGTGCTCTCTGCCTGTTCTGTGTTTCCATAG	CTGCTTGTGGGGTTTGAGACCAGGGCATCAGTGGAACTCGCAAGTTTTGAAAACCAGCATGGGCAGCATAGTAAGACCCCATTTAAGAAATAGTAGACTCACATCTGCGAGCCTCACGCTGTGCTCTCTGCCTGTTCTGTGTTTCCATAG	AACCTGGCTGAGGCAGGTGACCTGCTGCTGAGCCGACACCGGCAAGGCCATTGCATTGCAGTCCTGCTGGATG	CTGTTTGCTGGTAGGTTCCGACACGGCAGT	CTGGTAGGT	CCTTCCAACATGTGGACTCAGGAATGGGAA	CCTTCCAACATGTGGACTCAGGA	ACCCTCCAAGGTGAAATTATTTTAAGTTGG	AAGGTGAAA	CCTGTTCTGTGTTTCCATAGACGATGCTAT,TTTTTCTAAACCACTGTCAGAACCTGGCTG	CCTGTTCTGTGTTTCCATAGACG,TTTTTCTAAACCACTGTCAGAAC
44433	ENSMUSG00000006299.14	Aamp	chr1	-	74320487	74320591	74320247	74320338	74320685	74320801	44433	844	881	1155	2	1	2	1462	1075	621	2	1	0	228	124	1	1	0.996	0.998	0.997	0.997	0.998	1	-0.001	74320237	74320841	chr1:74320237-74320841:-	ns	74320487,74320591,chr1,-,ENSMUSG00000006299.14		yes	105	116	91	1.10476	0.866667	303	148	2.88571	1.40952	0.619048	0.547619	0.537423	0.52027	0.582418	0.868145	0.884615	0.840437	0.940828	-6.34598	-6.68728	150	128	0.533333	0.533333	0.533333	0.533333	7.22	12.47	-17.54	6.01	6.46	-24.76	21	CTGTGAGCC	-0.312227	0.875	2	15	34	0.806577	1	91	CTGTGAGCC,AGGTAAGTA,TGGTCAGTG	-1.44177	0.744186	11	11	25	-0.348738	31	ACCTCAAGA	-1.19344	0.692308	5	22	39	0.197613	1	44	ACCTCAAGA,ATATGAATC,AATTGAGAC	-1.11228	0.641026	18	22	39	-0.745714	ENSMUST00000006462.14:ENSMUST00000178235.8:ENSMUST00000186833.2:ENSMUST00000187046.2:ENSMUST00000191258.2	4170	6	5	0.727273	3	4	8	6	5	0	0	1	0.2	4	0.8	0	0	yes	74320894,74320978,chr1,-,ENSMUSG00000006299.14:74321569,74321709,chr1,-,ENSMUSG00000006299.14	2	GCCACAAAGACTCTGTGACATGCGCTGGTTTCAGTCACGATTCCACCCTAGTGGCCACAGGGGACATGAGTGGTCTTTTGAAAGTATGGCAGGTAGACACCAAGGAAGAAGTCTGGTCCTTTGAAGCAGGAGACCTGGAGGTGAGATCCTTGGAGTGAGCTTCCACTCTTTGGGACCTTAAGTGAGAGGGATAGCGGCAGACGGATCCAGATCTAGCCTGGAGAAGTTTGCCTAGAGCCATAGCAGCCCAGCTCTAGCAATGTATCTCTTCGCCTGTAAAGTTCTCGCTGACCTTAGAAGGTCACACCTTAGATGAGGCTCATGGACTTAGGTAGGCTGGGTAGTAGGCCCTGCCTGCTGATCCTCCCTCTCTGATCAGTGGATGGAGTGGCACCCTCGGGCTCCTGTCCTGTTGGCGGGCACAGCCGATGGCAACACTTGGATGTGGAAGGTCCCGAATGGTGACTGTAAGACCTTTCAGGGCCCCAACTGCCCTGCAACCTGTGGCCGCGTCCTCCCTGATGGTGAGAGCAGTTATCTCTTCCTGGGGGTACAGGTGGATCCAGTGACTTGGGGTTACTTCAGTCATTGCAGTCTCCTGCCCTATACTTGGTCTTACCTGTGACTCCAGGGGGAATTTGGGGACCCCCTACACTATCCTTTCTGCTCATTCTTTCCTTGGCGTGTCTGAGTGTCCTCTGTCCTCTGGTTATCCGTGCCTTGGTCCTTAGGGAAGAGAGCTGTGGTAGGGTATGAAGATGGTACCATCAGGATCTGGGACCTCAAGCAAGGAAACCCCATCCATGTACTAAAAG	GTCTGGTCCTTTGAAGCAGGAGACCTGGAGGTGAGATCCTTGGAGTGAGCTTCCACTCTTTGGGACCTTAAGTGAGAGGGATAGCGGCAGACGGATCCAGATCTAGCCTGGAGAAGTTTGCCTAGAGCCATAGCAGCCCAGCTCTAGCAATGTATCTCTTCGCCTGTAAAGTTCTCGCTGACCTTAGAAGGTCACACCTTAGATGAGGCTCATGGACTTAGGTAGGCTGGGTAGTAGGCCCTGCCTGCTGATCCTCCCTCTCTGATCAGTGGATGGAGTGGCACCCTCGGGCTCCTGTCCTGTTGGCGGGCACAGCCGATGGCAACACTTGGATGTGGAAGGTCCCGAATGGTGACTGTAAGACCTTTCAGGGCCCCAACTGCCCTGCAACCTGTGGCCGCGTCCTCCCTGATGGTGAGAGCAGTTATCTCTTCCTGGGGGTACAGGTGGATCCAGTGACTTGGGGTTACTTCAGTCATTGCAGTCTCCTGCCCTATACTTGGTCTTACCTGTGACTCCAGGGGGAATTTGGGGACCCCCTACACTATCCTTTCTGCTCATTCTTTCCTTGGCGTGTCTGAGTGTCCTCTGTCCTCTGGTTATCCGTGCCTTGGTCCTTAGGGAAGAGAGCTGTGGTAGGGTATGAAGATGGTACCATCAGGATCTGGGACCTCAAGCAAGGAAACCCCATCCATGTACTAAAAGGTATCAGAGGGGGCGGGGTGTTTTCCTTGGCTTTGAGGGAGGAGCCTGAGCCAGGTACAGGACTCAAAACCTCTGTCCACCTGCTTGTTCTAGGGACTGAGGGTCATCAGGGCCCTCTGACCTGTGTAGCCACCAACCAGGATGGCAGTCTGATCCTGACTGGCTCTGTAGACTGCCAGGCCAAGCTGGTCAGTGCCACCACTGGCAAGGTAAGTAGCCTGGGCTTCTTTGTCTGGACCTTCTGCACCTCCCCTGTCTTTTCCCTCTTTGTCCAGGTCTGTGAGCCTCTTTTCTTACCTGTAG	TCCTGACTGGCTCTGTAGACTGCCAGGCCAAGCTGGTCAGTGCCACCACTGGCAAGGTAAGTAGCCTGGGCTTCTTTGTCTGGACCTTCTGCACCTCCCCTGTCTTTTCCCTCTTTGTCCAGGTCTGTGAGCCTCTTTTCTTACCTGTAG	GTGGTGGGTGTGTTCAGACCTGAGACAGTCGCCTCCCAGCCCAGCCTGGGAGAGGGGGAGGAGAGTGAGTCTAACTCCGTGGAGTCCTTGGGCTTCTGCAGTGTG	TGAGTGTGAGCAGAACCTTGGCCTGGAGACCCAAGAGACTGAGGGAGGAGGTGGCTTTGAGGAGGCATCTAGGAATTGAGACCAAGGAGGAGGGAAGGTATATGAATCTAGGACCTCAAGAGCCTTCTTTGTGTCACTTGCTTCCCAG	GCCTGGAGACCCAAGAGACTGAGGGAGGAGGTGGCTTTGAGGAGGCATCTAGGAATTGAGACCAAGGAGGAGGGAAGGTATATGAATCTAGGACCTCAAGAGCCTTCTTTGTGTCACTTGCTTCCCAG	CATGCCTCTGGCCGCTGTTGGCTATCTGGACGGAACCTTGGCCATCTATGACCTGTCTACGCAGACACTCCGGCACCAATGTCAGCACCAG	GTACTAAAAGGTATCAGAGGGGGCGGGGTG,CACTGGCAAGGTAAGTAGCCTGGGCTTCTT,CAAGGAAGAAGTCTGGTCCTTTGAAGCAGG	AAGGTATCA,AAGGTAAGT,GAAGTCTGG	GCCTCTTTTCTTACCTGTAGGTGGTGGGTG	GCCTCTTTTCTTACCTGTAGGTG	CTGCAGTGTGTGAGTGTGAGCAGAACCTTG	GTGTGAGTG	TTGTGTCACTTGCTTCCCAGCATGCCTCTG	TTGTGTCACTTGCTTCCCAGCAT
44434	ENSMUSG00000006299.14	Aamp	chr1	-	74320894	74320978	74320218	74320801	74321185	74321330	44434	550	602	898	0	0	1	930	762	414	0	0	0	208	124	1	1	1	1	0.998	1	1	1	-0.001	74320644	74321228	chr1:74320644-74321228:-	ns	74320894,74320978,chr1,-,ENSMUSG00000006299.14		yes	85	145	116	1.70588	1.36471	207	92	2.43529	1.08235	0.494118	0.521739	0.62069	0.554348	0.603448	1.25616	1.0559	1.12189	1.22126	-5.45559	-6.34598	150	150	0.5	0.566667	0.533333	0.566667	7.23	8.68	-22.05	9.31	-0.63	-29.28	62	TGCTCATTC	1.22459	0.719298	1	10	27	1.40644	3	62	TGCTCATTC,GTCTGAGTG,CAGTCATTG	0.595278	0.719298	2	17	29	1.12549	21	CTGTGAGCC	-0.312227	0.875	2	15	34	0.806577	1	91	CTGTGAGCC,AGGTAAGTA,TGGTCAGTG	-1.44177	0.744186	11	11	25	-0.348738	ENSMUST00000006462.14:ENSMUST00000178235.8:ENSMUST00000186833.2:ENSMUST00000187046.2:ENSMUST00000191258.2	4170	6	4	0.545455	2	3	6	6	5	0	0	0	0	5	1	0	0	yes	74320487,74320591,chr1,-,ENSMUSG00000006299.14:74321569,74321709,chr1,-,ENSMUSG00000006299.14	2	CGTGGACTTTGAGGAAGAGGAAGAAGAAGAAGAGGGCAATGACGAGGGCTGGGTCTTGGAACCCCAGGAAGGGGTGGTCGGTAGCATGGAGGGCCCGGATGATAGTGAGGTCACCTTTGCATTGCACTCAGGTAGGCCTTTGAACATCTCAGATCAGTGCAGATGGGCTTTTGAGTATGGCCTGTTGGTCCTAGGCAGCTATTATAAGAGACCAAAGTGAAAGCCACCTACTTTGGCCTGCAGGATATTCAAAGGAAGGGCCATAGGGCACTGGGGTTAAGTGTGACCCCTGGGTTCAAATCCTACCTCTGCTGTTTAGCAGTCTGTCAGCTTTGTTAGCTTTCTGGATCTTGGTATTCTTTAAAATATATATATATATATATATATATATAAAATCTTGTATGAAAGTGAATGGAAGTAACCTAAGTGGAAATTAAAGGTAGTTTACATTCCAGAAGGGGCATTAATAATAATCTCGGATGCCAGCCTCATGAAACTCTCATAACTTAATTCATACCTAGCCTGGTATGGCCTGTCCTGTCAGCTGTGCACCTCAGAGAACGTGGTAAGGGGAACAGCACAGCAGGGGGCTATGCTCCAGAGGAGGTCACAGCTCTGTGGGCTCTGGAAGGGTTTCTCTAACAACCTGAGGCTCCAGACAAGAACTGGATGCAGCTGTCCCAGGAAAGAGCAGCTATGGCTTTGGGGAAAAAGGGAGTGTGCTTCCTGAAGGTTCTGAAAGACAGAGCTCTAGGTGAGAACCCGGTTCCATCCCCATTCTCATGGACTATGTCTTGGGACAGCGTCTGTGTTCTGTGTGAGCCTGGACCCCAAAACCAACACCTTGGCAGTGACAGGGGGCGAAGACGACAAGGCCTTCGTGTGGAGGCTCGGTGATGGAGAGCTGCTCTTTGAGTGTGCAG	GTGAGAGGCTGGGGAGGTTGTGTTCCTTTGGATGTCCTGGCAGGGGGCCCCTGAGAATACCCAGCTGCCGTTTACCAGCCTCTGTCTTGTGCCGGATTCAGGGACCCACAATGGAAGAACTGTTTGGCAGGCATTTGGACAGGACATGCTAATAGGCCAAGAGAGGCTGGCTGAGATGAGCATGGTGCTGGGGTAGGAGTAGACAGAGGCACAGAGAAGATAGGCTCTGGTTGCTTAACAGTGGGGCCAGTAGTATCTGTTCTTGGGAAACGGGAGTGCTAGTCCCTGGAGCTGCAGCAAGTTTGGCCCCCTTCTTTGCTGAGGTCCTCCTACTTTCTTTTCTGCTCAGTTGCCTTTAAACAGTGACTAGATGCATGGGTCACTTGTCCCCAACATTTAGGTATTTTTTAATGTTCTTTTTTGCCACCTTTTTAAAGGTTATATAGTTGGGTTGGCCTTGGATGTTGGCAAGGCTGGCCTCAAACTTGGTACATCTCTTAGGCAAACTTGAGTTTAAAACCTGCCTACTTCTCTTTGCTGCAGGCCACAAAGACTCTGTGACATGCGCTGGTTTCAGTCACGATTCCACCCTAGTGGCCACAGGGGACATGAGTGGTCTTTTGAAAGTATGGCAGGTAGACACCAAGGAAGAAGTCTGGTCCTTTGAAGCAGGAGACCTGGAGGTGAGATCCTTGGAGTGAGCTTCCACTCTTTGGGACCTTAAGTGAGAGGGATAGCGGCAGACGGATCCAGATCTAGCCTGGAGAAGTTTGCCTAGAGCCATAGCAGCCCAGCTCTAGCAATGTATCTCTTCGCCTGTAAAGTTCTCGCTGACCTTAGAAGGTCACACCTTAGATGAGGCTCATGGACTTAGGTAGGCTGGGTAGTAGGCCCTGCCTGCTGATCCTCCCTCTCTGATCAGTGGATGGAGTGGCACCCTCGGGCTCCTGTCCTGTTGGCGGGCACAGCCGATGGCAACACTTGGATGTGGAAGGTCCCGAATGGTGACTGTAAGACCTTTCAGGGCCCCAACTGCCCTGCAACCTGTGGCCGCGTCCTCCCTGATGGTGAGAGCAGTTATCTCTTCCTGGGGGTACAGGTGGATCCAGTGACTTGGGGTTACTTCAGTCATTGCAGTCTCCTGCCCTATACTTGGTCTTACCTGTGACTCCAGGGGGAATTTGGGGACCCCCTACACTATCCTTTCTGCTCATTCTTTCCTTGGCGTGTCTGAGTGTCCTCTGTCCTCTGGTTATCCGTGCCTTGGTCCTTAG	TCAGTCATTGCAGTCTCCTGCCCTATACTTGGTCTTACCTGTGACTCCAGGGGGAATTTGGGGACCCCCTACACTATCCTTTCTGCTCATTCTTTCCTTGGCGTGTCTGAGTGTCCTCTGTCCTCTGGTTATCCGTGCCTTGGTCCTTAG	GGAAGAGAGCTGTGGTAGGGTATGAAGATGGTACCATCAGGATCTGGGACCTCAAGCAAGGAAACCCCATCCATGTACTAAAAGG	TATCAGAGGGGGCGGGGTGTTTTCCTTGGCTTTGAGGGAGGAGCCTGAGCCAGGTACAGGACTCAAAACCTCTGTCCACCTGCTTGTTCTAGGGACTGAGGGTCATCAGGGCCCTCTGACCTGTGTAGCCACCAACCAGGATGGCAGTCTGATCCTGACTGGCTCTGTAGACTGCCAGGCCAAGCTGGTCAGTGCCACCACTGGCAAGGTAAGTAGCCTGGGCTTCTTTGTCTGGACCTTCTGCACCTCCCCTGTCTTTTCCCTCTTTGTCCAGGTCTGTGAGCCTCTTTTCTTACCTGTAG	TCCTGACTGGCTCTGTAGACTGCCAGGCCAAGCTGGTCAGTGCCACCACTGGCAAGGTAAGTAGCCTGGGCTTCTTTGTCTGGACCTTCTGCACCTCCCCTGTCTTTTCCCTCTTTGTCCAGGTCTGTGAGCCTCTTTTCTTACCTGTAG	GGACTGAGGGTCATCAGGGCCCTCTGACCTGTGTAGCCACCAACCAGGATGGCAGTCTGATCCTGACTGGCTCTGTAGACTGCCAGGCCAAGCTGGTCAGTGCCACCACTGGCAAGGTAAGTAGCCTGGGCTTCTTTGTCTGGACCTTCTGCACCTCCCCTGTCTTTTCCCTCTTTGTCCAGGTCTGTGAGCCTCTTTTCTTACCTGTAGGTGGTGGGTGTGTTCAGACCTGAGACAGTCGCCTCCCAGCCCAGCCTGGGAGAGGGGGAGGAGAGTGAGTCTAACTCCGTGGAGTCCTTGGGCTTCTGCAGTGTGTGAGTGTGAGCAGAACCTTGGCCTGGAGACCCAAGAGACTGAGGGAGGAGGTGGCTTTGAGGAGGCATCTAGGAATTGAGACCAAGGAGGAGGGAAGGTATATGAATCTAGGACCTCAAGAGCCTTCTTTGTGTCACTTGCTTCCCAGCATGCCTCTGGCCGCTGTTGGCTATCTGGACGGAACCTTGGCCATCTATGACCTGTCTACGCAGACACTCCGGCACCAATGTCAGCACCAGGTGTGATGTCTGGGGCTTAATTCCTACTT	GAGTGTGCAGGTGAGAGGCTGGGGAGGTTG,CTCCCTGATGGTGAGAGCAGTTATCTCTTC,CAAGGAAGAAGTCTGGTCCTTTGAAGCAGG	CAGGTGAGA,ATGGTGAGA,GAAGTCTGG	ATCCGTGCCTTGGTCCTTAGGGAAGAGAGC	ATCCGTGCCTTGGTCCTTAGGGA	TACTAAAAGGTATCAGAGGGGGCGGGGTGT	AGGTATCAG	TGTCCACCTGCTTGTTCTAGGGACTGAGGG,GCCTCTTTTCTTACCTGTAGGTGGTGGGTG	TGTCCACCTGCTTGTTCTAGGGA,GCCTCTTTTCTTACCTGTAGGTG
44435	ENSMUSG00000006299.14	Aamp	chr1	-	74321569	74321709	74321185	74321330	74322252	74322301	44435	1575	1481	2139	0	0	0	2403	1966	1052	0	0	1	264	124	1	1	1	1	1	1	1	0.998	0.001	74321319	74321959	chr1:74321319-74321959:-	ns	74321569,74321709,chr1,-,ENSMUSG00000006299.14		yes	141	120	145	0.851064	1.02837	543	238	3.85106	1.68794	0.524823	0.497238	0.583333	0.52521	0.62069	1.11149	0.947439	1.00074	1.18267	-7.9248	-6.34598	150	150	0.633333	0.5	0.566667	0.533333	9.22	10.08	-13.61	8.48	1.6	-22.83	133	TTTTAATGT	0.209939	0.59375	1	22	46	1.01163	2	33	TTTTAATGT,GTTTAAAAC,ACTTGAGTT	-1.36311	0.714286	3	20	37	0.302237	21	CTGTGAGCC	-0.312227	0.875	2	15	34	0.806577	1	91	CTGTGAGCC,AGGTAAGTA,TGGTCAGTG	-1.44177	0.744186	11	11	25	-0.348738	ENSMUST00000006462.14:ENSMUST00000178235.8:ENSMUST00000186833.2:ENSMUST00000187046.2:ENSMUST00000191258.2	4170	6	3	0.363636	2	2	4	6	5	0	0	0	0	5	1	0	0	yes	74320487,74320591,chr1,-,ENSMUSG00000006299.14:74320894,74320978,chr1,-,ENSMUSG00000006299.14	2	CGTGGACTTTGAGGAAGAGGAAGAAGAAGAAGAGGGCAATGACGAGGGCTGGGTCTTGGAACCCCAGGAAGGGGTGGTCGGTAGCATGGAGGGCCCGGATGATAGTGAGGTCACCTTTGCATTGCACTCAGGTAGGCCTTTGAACATCTCAGATCAGTGCAGATGGGCTTTTGAGTATGGCCTGTTGGTCCTAGGCAGCTATTATAAGAGACCAAAGTGAAAGCCACCTACTTTGGCCTGCAGGATATTCAAAGGAAGGGCCATAGGGCACTGGGGTTAAGTGTGACCCCTGGGTTCAAATCCTACCTCTGCTGTTTAGCAGTCTGTCAGCTTTGTTAGCTTTCTGGATCTTGGTATTCTTTAAAATATATATATATATATATATATATATAAAATCTTGTATGAAAGTGAATGGAAGTAACCTAAGTGGAAATTAAAGGTAGTTTACATTCCAGAAGGGGCATTAATAATAATCTCGGATGCCAGCCTCATGAAACTCTCATAACTTAATTCATACCTAGCCTGGTATGGCCTGTCCTGTCAGCTGTGCACCTCAGAGAACGTGGTAAGGGGAACAGCACAGCAGGGGGCTATGCTCCAGAGGAGGTCACAGCTCTGTGGGCTCTGGAAGGGTTTCTCTAACAACCTGAGGCTCCAGACAAGAACTGGATGCAGCTGTCCCAGGAAAGAGCAGCTATGGCTTTGGGGAAAAAGGGAGTGTGCTTCCTGAAGGTTCTGAAAGACAGAGCTCTAGGTGAGAACCCGGTTCCATCCCCATTCTCATGGACTATGTCTTGGGACAGCGTCTGTGTTCTGTGTGAGCCTGGACCCCAAAACCAACACCTTGGCAGTGACAGGGGGCGAAGACGACAAGGCCTTCGTGTGGAGGCTCGGTGATGGAGAGCTGCTCTTTGAGTGTGCAG	GTGAGAGGCTGGGGAGGTTGTGTTCCTTTGGATGTCCTGGCAGGGGGCCCCTGAGAATACCCAGCTGCCGTTTACCAGCCTCTGTCTTGTGCCGGATTCAGGGACCCACAATGGAAGAACTGTTTGGCAGGCATTTGGACAGGACATGCTAATAGGCCAAGAGAGGCTGGCTGAGATGAGCATGGTGCTGGGGTAGGAGTAGACAGAGGCACAGAGAAGATAGGCTCTGGTTGCTTAACAGTGGGGCCAGTAGTATCTGTTCTTGGGAAACGGGAGTGCTAGTCCCTGGAGCTGCAGCAAGTTTGGCCCCCTTCTTTGCTGAGGTCCTCCTACTTTCTTTTCTGCTCAGTTGCCTTTAAACAGTGACTAGATGCATGGGTCACTTGTCCCCAACATTTAGGTATTTTTTAATGTTCTTTTTTGCCACCTTTTTAAAGGTTATATAGTTGGGTTGGCCTTGGATGTTGGCAAGGCTGGCCTCAAACTTGGTACATCTCTTAGGCAAACTTGAGTTTAAAACCTGCCTACTTCTCTTTGCTGCAG	CATTTAGGTATTTTTTAATGTTCTTTTTTGCCACCTTTTTAAAGGTTATATAGTTGGGTTGGCCTTGGATGTTGGCAAGGCTGGCCTCAAACTTGGTACATCTCTTAGGCAAACTTGAGTTTAAAACCTGCCTACTTCTCTTTGCTGCAG	GCCACAAAGACTCTGTGACATGCGCTGGTTTCAGTCACGATTCCACCCTAGTGGCCACAGGGGACATGAGTGGTCTTTTGAAAGTATGGCAGGTAGACACCAAGGAAGAAGTCTGGTCCTTTGAAGCAGGAGACCTGGAGG	TGAGATCCTTGGAGTGAGCTTCCACTCTTTGGGACCTTAAGTGAGAGGGATAGCGGCAGACGGATCCAGATCTAGCCTGGAGAAGTTTGCCTAGAGCCATAGCAGCCCAGCTCTAGCAATGTATCTCTTCGCCTGTAAAGTTCTCGCTGACCTTAGAAGGTCACACCTTAGATGAGGCTCATGGACTTAGGTAGGCTGGGTAGTAGGCCCTGCCTGCTGATCCTCCCTCTCTGATCAGTGGATGGAGTGGCACCCTCGGGCTCCTGTCCTGTTGGCGGGCACAGCCGATGGCAACACTTGGATGTGGAAGGTCCCGAATGGTGACTGTAAGACCTTTCAGGGCCCCAACTGCCCTGCAACCTGTGGCCGCGTCCTCCCTGATGGTGAGAGCAGTTATCTCTTCCTGGGGGTACAGGTGGATCCAGTGACTTGGGGTTACTTCAGTCATTGCAGTCTCCTGCCCTATACTTGGTCTTACCTGTGACTCCAGGGGGAATTTGGGGACCCCCTACACTATCCTTTCTGCTCATTCTTTCCTTGGCGTGTCTGAGTGTCCTCTGTCCTCTGGTTATCCGTGCCTTGGTCCTTAGGGAAGAGAGCTGTGGTAGGGTATGAAGATGGTACCATCAGGATCTGGGACCTCAAGCAAGGAAACCCCATCCATGTACTAAAAGGTATCAGAGGGGGCGGGGTGTTTTCCTTGGCTTTGAGGGAGGAGCCTGAGCCAGGTACAGGACTCAAAACCTCTGTCCACCTGCTTGTTCTAGGGACTGAGGGTCATCAGGGCCCTCTGACCTGTGTAGCCACCAACCAGGATGGCAGTCTGATCCTGACTGGCTCTGTAGACTGCCAGGCCAAGCTGGTCAGTGCCACCACTGGCAAGGTAAGTAGCCTGGGCTTCTTTGTCTGGACCTTCTGCACCTCCCCTGTCTTTTCCCTCTTTGTCCAGGTCTGTGAGCCTCTTTTCTTACCTGTAG	TCCTGACTGGCTCTGTAGACTGCCAGGCCAAGCTGGTCAGTGCCACCACTGGCAAGGTAAGTAGCCTGGGCTTCTTTGTCTGGACCTTCTGCACCTCCCCTGTCTTTTCCCTCTTTGTCCAGGTCTGTGAGCCTCTTTTCTTACCTGTAG	GGACTGAGGGTCATCAGGGCCCTCTGACCTGTGTAGCCACCAACCAGGATGGCAGTCTGATCCTGACTGGCTCTGTAGACTGCCAGGCCAAGCTGGTCAGTGCCACCACTGGCAAGGTAAGTAGCCTGGGCTTCTTTGTCTGGACCTTCTGCACCTCCCCTGTCTTTTCCCTCTTTGTCCAGGTCTGTGAGCCTCTTTTCTTACCTGTAGGTGGTGGGTGTGTTCAGACCTGAGACAGTCGCCTCCCAGCCCAGCCTGGGAGAGGGGGAGGAGAGTGAGTCTAACTCCGTGGAGTCCTTGGGCTTCTGCAGTGT	GAGTGTGCAGGTGAGAGGCTGGGGAGGTTG	CAGGTGAGA	CCTACTTCTCTTTGCTGCAGGCCACAAAGA	CCTACTTCTCTTTGCTGCAGGCC	GACCTGGAGGTGAGATCCTTGGAGTGAGCT	AGGTGAGAT	TGTCCACCTGCTTGTTCTAGGGACTGAGGG,GATCCTCCCTCTCTGATCAGTGGATGGAGT,GCCTCTTTTCTTACCTGTAGGTGGTGGGTG	TGTCCACCTGCTTGTTCTAGGGA,GATCCTCCCTCTCTGATCAGTGG,GCCTCTTTTCTTACCTGTAGGTG
44436	ENSMUSG00000029348.12	Asphd2	chr5	-	112540944	112541107	112539746	112540121	112541325	112541449	44436	13	0	0	0	1	2	5	0	0	3	1	0	287	124	1	1	1	0	0	0.419	0		0.124	112540694	112541357	chr5:112540694-112541357:-	ns	112540944,112541107,chr5,-,ENSMUSG00000029348.12		yes	164	149	480	0.908537	2.92683	218	822	1.32927	5.0122	0.463415	0.509174	0.511504	0.530414	0.6125	1.10377	1.09874	1.14458	1.32171	-7.43848	-4.55448	150	150	0.433333	0.4	0.533333	0.566667	9.22	6.86	-7.71	8.94	-2.08	-16.93	34	AGCTGACTT	2.00824	0.896552	1	29	60	1.82521	1	54	AGCTGACTT,GGCTCAGCA,GCTTAACAC	0.906638	0.653061	17	33	61	-0.161084	29	CATTCACGT	1.45695	0.75	3	22	33	1.36919	3	35	CATTCACGT,CTATAACAT,ATGTGATAG	0.792522	0.733333	4	22	33	0.66686	ENSMUST00000196256.2:ENSMUST00000197585.5:ENSMUST00000199095.2:ENSMUST00000199906.2:ENSMUST00000200227.2	2490	2	2	1	3	5	10	7	5	0	0	0	0	5	1	1	0.2	yes	112541325,112541449,chr5,-,ENSMUSG00000029348.12	1	CTTGAATTTGTCCTTTATTCCCCAGAGCCGGCTGATCTTTGAGATCTGAGGTTCGGGGCTGCATGATGCCCGTTCCTGATGGGAACTGATCTGTGAAGAGAGCCAGAAGTGTGTGTGTCTACCTATTATCCTGATGCCACACACTCTACCAAAACCAGAGTTTGTTCTCTTGTCACAAATCAGCTCTGGACTTGTGTGTCCCTCCCTGGGCGAAGGGGCCGCCAGCCTCCTGGAACTCAAGTGAGTGGCAGGTCCCAGCTCCTTCTCTTAGTGCTGGATTTGGTCATGTGGAGAGGTTAGGCTCTCTCCTTGCTGAATGTTTACTGCTCTGTCTAAGGGAGGGCTCTTGTTTGCTTTGTCCGGAGCAAGCAAGGCTGTTCTGAGGAGGGGAAGGGCTGGCAGTGGAGAGGTATCCTATCCATCTGCTTTTGACATGAGCAGGTTGGTGGGAACTCGGTTTCTTGAGTCAGTTATTACCACTGACTGGGGCTCAGGACATCCGAAGAAACCTGGCTGATGAAAGCAGTTTTGGAGTTACAGTTTCCTCAGAGTCTATGAACACCAG	GTAAGCGGGGTCTCCAGGGCTGCGGGGCAGAGGAGGACGATGCTAGGGGCGCCCGCGCCTGCATCCCGGGCCGGCCCAGGGCCCGCGGTCGCCTAGCACCGGCTGCGTGCTGAGTGCCTCTCGAGCTGGACCGCGCAGCGCAGCATCACCCCCACCTTTTCTCCTCCCCCTCTTTCTCTCTTTCCAGCTTCCTCCTTCGCCTTTTCCCCTGATCCCCCATCCTCCTCAGCATCACCCACTTTGACCCACCTCCCTGTCCCGAGAATTGTCACGCGCCCTAAACCTCCTTCCCACTTTTCCAGGTAACCCTCACCTCACCATCTCTTCCCCTGACTACCTGCGTTAACGCATCTTTCTGACCTCTTCTGTCGTACTCTCTCCAGGGCCTGTGACACTGGCGGGAGACTGTGAGGAGGAAGGTCCCTAGAGGGGAGGGCTTGTCTCCGGACAGTTCTCTGCGCCCCCTGGTAGAGAGGATAGCAAGCAACACAGCTACCCCCTATCCTCTCCTGTGGTGTGCTGTACCTTGCGGGGGGGGGGGGGGGTTCGGGGTCGCCTGGCTTCACCTCAGGGTGACCCGGTCTCTTTGTCATCAGAAAGCTTCCTGAGCTGGTCATCTGATCCGGGTTAACTGGGTCAAGTGGAGACTGTCTCCCCAGGCATTCCTCACGTCAGAAGTTATCTTTGATCGGACTTGAATTTGTCCTTTATTCCCCAGAGCCGGCTGATCTTTGAGATCTGAGGTTCGGGGCTGCATGATGCCCGTTCCTGATGGGAACTGATCTGTGAAGAGAGCCAGAAGTGTGTGTGTCTACCTATTATCCTGATGCCACACACTCTACCAAAACCAGAGTTTGTTCTCTTGTCACAAATCAGCTCTGGACTTGTGTGTCCCTCCCTGGGCGAAGGGGCCGCCAGCCTCCTGGAACTCAAGTGAGTGGCAGGTCCCAGCTCCTTCTCTTAGTGCTGGATTTGGTCATGTGGAGAGGTTAGGCTCTCTCCTTGCTGAATGTTTACTGCTCTGTCTAAGGGAGGGCTCTTGTTTGCTTTGTCCGGAGCAAGCAAGGCTGTTCTGAGGAGGGGAAGGGCTGGCAGTGGAGAGGTATCCTATCCATCTGCTTTTGACATGAGCAGGTTGGTGGGAACTCGGTTTCTTGAGTCAGTTATTACCACTGACTGGGGCTCAGGACATCCGAAGAAACCTGGCTGATGAAAGCAGTTTTGGAGTTACAGTTTCCTCAGAGTCTATGAACACCAGGTGAGAGTCTCACATAGAATCTTGGGAACCCTGGGCTTTCTCAAAGAGCAGGTGCCAAAAAAGGCACCTTTCTGGGGCTTTTCCCCTTTTTCCTAAAGAGGAAACCGTCAGGGCTGATGGTATCACCCATGGAGGAGGGTGGGTGTTAAGCTTAACACCGGCTCAGCAGCTCGAGAAGAAGCTGACTTCTCCTCTCCCTGTTCCTGTACTTTTCCTAG	TTTCTGGGGCTTTTCCCCTTTTTCCTAAAGAGGAAACCGTCAGGGCTGATGGTATCACCCATGGAGGAGGGTGGGTGTTAAGCTTAACACCGGCTCAGCAGCTCGAGAAGAAGCTGACTTCTCCTCTCCCTGTTCCTGTACTTTTCCTAG	AAGCCTAAGAGTTCCATGAATATTCAGTGTGCGTGTTTTTGACTTCCTAAACATTATAGTCAAGTGATGCTTTATTCAGCCGACACCAGGATGGTGCCAGTAGGTGAGGCATGAGCACCAGCAGTTTTCCTTGACTCCAGGAGTGGACATCACTCTCAGTCAGG	TTGCTTCGGCTTTGCCTTCTGCTTGGGGTGGGAGCCTTGGGACACCCTCCACCTTTGGTTTGCCTGTTGATCACACATCATGGATTTATTGTGACATTATCCCCAGCCAGCTGATAGATGAAAACACTGGACCTTTGAGAGTGGAAGTGCCCTGCAGAGGCAGGTGTGCACACCTGGTCTAGCCTGTGTCTAGTTAGGCTGTGTAACTTCTCTGCTATGCTGCATACTTCCAAGACCTGGCTGGTCCAGGCGGTGGGGGACATGTCTTGTTATTGTCTCCTTTCTCTCCAAGGAGAGGAGGGAGGAGCACTAAAGTGCTCCCAGTGGTGCTCCCCCAGGTGATGGAGTACTTTTAGGAGAACATAGACCTGACTGTTTGCACCACTTTGGAAAATGGAGCATTGTAGAGAAACTGGGGGACGCTCTTAGGGGGCACAATCAGGCTTGCATCGTGTTTACAGTGATTTGGGATCCACGTCCCATAAGCAGGATGGCTGGCAAAGCAATGCCAGCTGCTCTCAGAGGTGGGACACTGAATCAGGGGCTTGGAAGGCTTTCCCTTCCATAACCCCGTGGGCCAAGGCCACTAGGTCACCTCGCAGCTGAGTGGCAGAAAGAGCCCTGCCCCTGCCACAGAGGTCACTTCAGGGCACCTGCCTGCTTTTCTGACAGTGATATTAGCCCAACTTACAGATTGCTTGGGAAGAGGAGGGGGATGTGATAGCCCTCTGCTGTTTGAGGCTGGATCTCCATCTTCCCGGAACTGCTAGGCCTTTTCTAGTCTATAACATTCACGTTGCTGCTCTCTGGTCTCCATCCCAG	TGATATTAGCCCAACTTACAGATTGCTTGGGAAGAGGAGGGGGATGTGATAGCCCTCTGCTGTTTGAGGCTGGATCTCCATCTTCCCGGAACTGCTAGGCCTTTTCTAGTCTATAACATTCACGTTGCTGCTCTCTGGTCTCCATCCCAG	GTTTGGACGTCATGAAAACCCTTTCACGGTGACTGATTGCATTTGCTAATGGGACATAAGGCAGCGCCCTCCACCCCACTGCGGTGACTTTTCCTAGTGGGCCCAGTTGGCAGGCCTCACTGTTCATCAATGGAGCCCTTGGCAGGAACCGAGGGACAGTGGCAGCCATGCCTCCCCCTGCCACCGCGGCTCCTTCTGCCTCCTGCTAACCTGCATGCCGTGGGTGCCCTGGAGACGCCCAGAGGACTGACCATCTGAGCCAGCTTGCCTCAAGCACGGAGTCCCTCAAGATGTGGCTGGAGTGGTTGGTGGCCTGGAGCTGGTCTCTGGATGGCCTGAGGGACTGCATTGCCACCGGTATCCAGTCAGTGCGGGACTGCGATGGCACAGCCGTCATCACCGTGGCCTGCCTGCTCATCCTGTTTGTGTGGTACTGTTACCACGTGGGCCGCGAGCAGCCCCGCCCCCACGTGTCTGTCAACTCCCTCCTGCAGGGCGTGGATGCCAACGGGCTGCAGAATGGGTCCATGTACTGCCAGTCACCAGAGTGTGCGCGCTGCACACACCACGAAGGCCTCAACCAGAAGCTCTACCACAACCTGCAGGAATACGCCAAGCGGTACTCATGGTCCGGCATGGGCCGCATTCACAAGGGCATCCGGGAGCAGGGCCGCTACCTCAGCAGCCAGCCCTCCATCCAGAAGCCCGAGGTCTTCTTCCTGCCTGACCTCCCCACTACGCCCTACTTCTCCCGGGA	TGAACACCAGGTGAGAGTCTCACATAGAAT,TGGAACTCAAGTGAGTGGCAGGTCCCAGCT,GCCCGCGCAGGTAAGCGGGGTCTCCAGGGC	CAGGTGAGA,CAAGTGAGT,CAGGTAAGC	TGTTCCTGTACTTTTCCTAGAAGCCTAAGA	TGTTCCTGTACTTTTCCTAGAAG	CTCAGTCAGGTTGCTTCGGCTTTGCCTTCT	AGGTTGCTT	CTCTCTGGTCTCCATCCCAGGTTTGGACGT	CTCTCTGGTCTCCATCCCAGGTT
44437	ENSMUSG00000029348.12	Asphd2	chr5	-	112541325	112541449	112539676	112540121	112541650	112541796	44437	0	2	4	0	1	1	6	1	0	1	1	5	248	124	1	1		0.5	0.667	0.75	0.333	0	0.223	112541075	112541699	chr5:112541075-112541699:-	ns	112541325,112541449,chr5,-,ENSMUSG00000029348.12		yes	125	161.5	480	1.292	3.84	201	1203	1.608	9.624	0.48	0.527363	0.53809	0.517041	0.6125	1.12102	1.09867	1.07717	1.27604	-7.78542	-4.55448	150	150	0.566667	0.5	0.466667	0.566667	9.1	4.82	-15.27	8.94	-4.12	-24.37	126	TGCTGAATG	1.36456	0.479339	2	17	27	1.30878	3	119	TGCTGAATG,TGTTTACTG,GTCTAAGGG	-0.0989782	0.473684	2	17	27	0.534509	29	CATTCACGT	1.45695	0.75	3	22	33	1.36919	3	35	CATTCACGT,CTATAACAT,ATGTGATAG	0.792522	0.733333	4	22	33	0.66686	ENSMUST00000196256.2:ENSMUST00000197585.5:ENSMUST00000199095.2:ENSMUST00000199906.2:ENSMUST00000200227.2	2490	2	2	0.666667	3	4	7	7	5	1	0.2	0	0	4	0.8	3	0.6	yes	112540944,112541107,chr5,-,ENSMUSG00000029348.12	1	AAGGTCCCTAGAGGGGAGGGCTTGTCTCCGGACAGTTCTCTGCGCCCCCTGGTAGAGAGGATAGCAAGCAACACAGCTACCCCCTATCCTCTCCTGTGGTGTGCTGTACCTTGCGGGGGGGGGGGGGGGTTCGGGGTCGCCTGGCTTCACCTCAGGGTGACCCGGTCTCTTTGTCATCAGAAAGCTTCCTGAGCTGGTCATCTGATCCGGGTTAACTGGGTCAAGTGGAGACTGTCTCCCCAGGCATTCCTCACGTCAGAAGTTATCTTTGATCGGACTTGAATTTGTCCTTTATTCCCCAGAGCCGGCTGATCTTTGAGATCTGAGGTTCGGGGCTGCATGATGCCCGTTCCTGATGGGAACTGATCTGTGAAGAGAGCCAGAAGTGTGTGTGTCTACCTATTATCCTGATGCCACACACTCTACCAAAACCAGAGTTTGTTCTCTTGTCACAAATCAGCTCTGGACTTGTGTGTCCCTCCCTGGGCGAAGGGGCCGCCAGCCTCCTGGAACTCAA	GTAAGCGGGGTCTCCAGGGCTGCGGGGCAGAGGAGGACGATGCTAGGGGCGCCCGCGCCTGCATCCCGGGCCGGCCCAGGGCCCGCGGTCGCCTAGCACCGGCTGCGTGCTGAGTGCCTCTCGAGCTGGACCGCGCAGCGCAGCATCACCCCCACCTTTTCTCCTCCCCCTCTTTCTCTCTTTCCAGCTTCCTCCTTCGCCTTTTCCCCTGATCCCCCATCCTCCTCAGCATCACCCACTTTGACCCACCTCCCTGTCCCGAGAATTGTCACGCGCCCTAAACCTCCTTCCCACTTTTCCAGGTAACCCTCACCTCACCATCTCTTCCCCTGACTACCTGCGTTAACGCATCTTTCTGACCTCTTCTGTCGTACTCTCTCCAGGGCCTGTGACACTGGCGGGAGACTGTGAGGAGGAAGGTCCCTAGAGGGGAGGGCTTGTCTCCGGACAGTTCTCTGCGCCCCCTGGTAGAGAGGATAGCAAGCAACACAGCTACCCCCTATCCTCTCCTGTGGTGTGCTGTACCTTGCGGGGGGGGGGGGGGGTTCGGGGTCGCCTGGCTTCACCTCAGGGTGACCCGGTCTCTTTGTCATCAGAAAGCTTCCTGAGCTGGTCATCTGATCCGGGTTAACTGGGTCAAGTGGAGACTGTCTCCCCAGGCATTCCTCACGTCAGAAGTTATCTTTGATCGGACTTGAATTTGTCCTTTATTCCCCAGAGCCGGCTGATCTTTGAGATCTGAGGTTCGGGGCTGCATGATGCCCGTTCCTGATGGGAACTGATCTGTGAAGAGAGCCAGAAGTGTGTGTGTCTACCTATTATCCTGATGCCACACACTCTACCAAAACCAGAGTTTGTTCTCTTGTCACAAATCAGCTCTGGACTTGTGTGTCCCTCCCTGGGCGAAGGGGCCGCCAGCCTCCTGGAACTCAAGTGAGTGGCAGGTCCCAGCTCCTTCTCTTAGTGCTGGATTTGGTCATGTGGAGAGGTTAGGCTCTCTCCTTGCTGAATGTTTACTGCTCTGTCTAAGGGAGGGCTCTTGTTTGCTTTGTCCGGAGCAAGCAAGGCTGTTCTGAGGAGGGGAAGGGCTGGCAGTGGAGAGGTATCCTATCCATCTGCTTTTGACATGAGCAG	AGAGGTTAGGCTCTCTCCTTGCTGAATGTTTACTGCTCTGTCTAAGGGAGGGCTCTTGTTTGCTTTGTCCGGAGCAAGCAAGGCTGTTCTGAGGAGGGGAAGGGCTGGCAGTGGAGAGGTATCCTATCCATCTGCTTTTGACATGAGCAG	GTTGGTGGGAACTCGGTTTCTTGAGTCAGTTATTACCACTGACTGGGGCTCAGGACATCCGAAGAAACCTGGCTGATGAAAGCAGTTTTGGAGTTACAGTTTCCTCAGAGTCTATGAACACCAGG	TGAGAGTCTCACATAGAATCTTGGGAACCCTGGGCTTTCTCAAAGAGCAGGTGCCAAAAAAGGCACCTTTCTGGGGCTTTTCCCCTTTTTCCTAAAGAGGAAACCGTCAGGGCTGATGGTATCACCCATGGAGGAGGGTGGGTGTTAAGCTTAACACCGGCTCAGCAGCTCGAGAAGAAGCTGACTTCTCCTCTCCCTGTTCCTGTACTTTTCCTAGAAGCCTAAGAGTTCCATGAATATTCAGTGTGCGTGTTTTTGACTTCCTAAACATTATAGTCAAGTGATGCTTTATTCAGCCGACACCAGGATGGTGCCAGTAGGTGAGGCATGAGCACCAGCAGTTTTCCTTGACTCCAGGAGTGGACATCACTCTCAGTCAGGTTGCTTCGGCTTTGCCTTCTGCTTGGGGTGGGAGCCTTGGGACACCCTCCACCTTTGGTTTGCCTGTTGATCACACATCATGGATTTATTGTGACATTATCCCCAGCCAGCTGATAGATGAAAACACTGGACCTTTGAGAGTGGAAGTGCCCTGCAGAGGCAGGTGTGCACACCTGGTCTAGCCTGTGTCTAGTTAGGCTGTGTAACTTCTCTGCTATGCTGCATACTTCCAAGACCTGGCTGGTCCAGGCGGTGGGGGACATGTCTTGTTATTGTCTCCTTTCTCTCCAAGGAGAGGAGGGAGGAGCACTAAAGTGCTCCCAGTGGTGCTCCCCCAGGTGATGGAGTACTTTTAGGAGAACATAGACCTGACTGTTTGCACCACTTTGGAAAATGGAGCATTGTAGAGAAACTGGGGGACGCTCTTAGGGGGCACAATCAGGCTTGCATCGTGTTTACAGTGATTTGGGATCCACGTCCCATAAGCAGGATGGCTGGCAAAGCAATGCCAGCTGCTCTCAGAGGTGGGACACTGAATCAGGGGCTTGGAAGGCTTTCCCTTCCATAACCCCGTGGGCCAAGGCCACTAGGTCACCTCGCAGCTGAGTGGCAGAAAGAGCCCTGCCCCTGCCACAGAGGTCACTTCAGGGCACCTGCCTGCTTTTCTGACAGTGATATTAGCCCAACTTACAGATTGCTTGGGAAGAGGAGGGGGATGTGATAGCCCTCTGCTGTTTGAGGCTGGATCTCCATCTTCCCGGAACTGCTAGGCCTTTTCTAGTCTATAACATTCACGTTGCTGCTCTCTGGTCTCCATCCCAG	TGATATTAGCCCAACTTACAGATTGCTTGGGAAGAGGAGGGGGATGTGATAGCCCTCTGCTGTTTGAGGCTGGATCTCCATCTTCCCGGAACTGCTAGGCCTTTTCTAGTCTATAACATTCACGTTGCTGCTCTCTGGTCTCCATCCCAG	GTTTGGACGTCATGAAAACCCTTTCACGGTGACTGATTGCATTTGCTAATGGGACATAAGGCAGCGCCCTCCACCCCACTGCGGTGACTTTTCCTAGTGGGCCCAGTTGGCAGGCCTCACTGTTCATCAATGGAGCCCTTGGCAGGAACCGAGGGACAGTGGCAGCCATGCCTCCCCCTGCCACCGCGGCTCCTTCTGCCTCCTGCTAACCTGCATGCCGTGGGTGCCCTGGAGACGCCCAGAGGACTGACCATCTGAGCCAGCTTGCCTCAAGCACGGAGTCCCTCAAGATGTGGCTGGAGTGGTTGGTGGCCTGGAGCTGGTCTCTGGATGGCCTGAGGGACTGCATTGCCACCGGTATCCAGTCAGTGCGGGACTGCGATGGCACAGCCGTCATCACCGTGGCCTGCCTGCTCATCCTGTTTGTGTGGTACTGTTACCACGTGGGCCGCGAGCAGCCCCGCCCCCACGTGTCTGTCAACTCCCTCCTGCAGGGCGTGGATGCCAACGGGCTGCAGAATGGGTCCATGTACTGCCAGTCACCAGAGTGTGCGCGCTGCACACACCACGAAGGCCTCAACCAGAAGCTCTACCACAACCTGCAGGAATACGCCAAGCGGTACTCATGGTCCGGCATGGGCCGCATTCACAAGGGCATCCGGGAGCAGGGCCGCTACCTCAGCAGCCAGCCCTCCATCCAGAAGCCCGAGGTCTTCTTCCTGCCTGACCTCCCCACTACGCCCTACTTCTCCCGGGA	TGGAACTCAAGTGAGTGGCAGGTCCCAGCT,GCCCGCGCAGGTAAGCGGGGTCTCCAGGGC	CAAGTGAGT,CAGGTAAGC	TCTGCTTTTGACATGAGCAGGTTGGTGGGA	TCTGCTTTTGACATGAGCAGGTT	GAACACCAGGTGAGAGTCTCACATAGAATC	AGGTGAGAG	CTCTCTGGTCTCCATCCCAGGTTTGGACGT,TGTTCCTGTACTTTTCCTAGAAGCCTAAGA	CTCTCTGGTCTCCATCCCAGGTT,TGTTCCTGTACTTTTCCTAGAAG
44438	ENSMUSG00000003623.5	Crot	chr5	-	9033688	9033797	9028197	9028291	9037767	9037892	44438	116	135	170	0	0	2	167	149	94	0	0	1	233	124	1	1	1	1	0.978	1	1	0.98	-0.001	9033438	9034047	chr5:9033438-9034047:-	ns	9033688,9033797,chr5,-,ENSMUSG00000003623.5		yes	110	125	94	1.13636	0.854545	3970	5396	36.0909	49.0545	0.509091	0.411335	0.344	0.411601	0.489362	0.675714	0.807979	0.808502	0.961246	-6.09302	-8.26433	150	150	0.333333	0.433333	0.3	0.2	10.65	11.41	-22.31	2.82	8.59	-32.96	29	TACTGAGCC	0.890936	0.791667	2	23	43	1.25769	3	44	TACTGAGCC,TGATAAATT,GGCTGAATG	0.890936	0.692308	2	23	43	0.437815	30	TTTTGAGTA	-1.81896	0.72	4	12	30	0.0237408	1	30	TTTTGAGTA	-1.81896	0.72	4	12	30	0.0237408	ENSMUST00000003720.5	31291	18	7	0.388889	2	2	4	3	1	0	0	0	0	1	1	0	0	no		0	AGAAAAATTGCCTGTACATAAATCTGGAAATACTCCTCTAGACATGAACCAATTCCGAATGTTGTTTTCTACCTGCAAGGTTCCAGGAATTACTAGAGATTCGATTATGAATTATTTTAAGACTG	GTAAGTAAAGACATGAGATGTGGCTGATATTTGGCAGGTCGGGGGGAGCACTGACATTTGAGTAGTTTTGTGGTGATTTCTAAGATACTATTTTAAACAGTTGGGTTCTGGAAAGTTTATCAGAGACTTTCTGTGAAACTGTCTTCTCTCCCATTACTAGCTCAGTAATATTCTTCATGAATATTAGGGAGAATGGCTTTAGCTCCTAGTTATACATTATCCAAGGCCTCATTTTTTTCATCAGAACCTTTATTTCAGTAAGGTCTTTTTCCTGCAAATACACCCTAGACCCTGTTAACTTAAAACTCCATCACCCCGAATGTTGCAGTTTCTGTTATCACTGGGAACAGCCACATCCATCAGTGGTCCACCTTGGCTGTTTTTGTGTCCACATTGTGATACACCATATCATGGCCTTAGTGCTCTGGACAGCCACACTCTTCTCTCTCTTGTGGCCCATAGCGTCTTGCTATAATTGTTAGTGTCTTAGTTAGGGTTTTGCTGCTGTGAACAGACACCATGACCAAGGCAAGTCTTATAAAAACAACATTTAATTGGGGCTGGCTTACAGGTTCAGAGGTTCAGTCCATTATCATCAAGGTGGGAGCATGGCAGCATCCAGGCAGGCATGGCGCAGGCAGAGCTGAGAGTTCTCCATCTTCATCCAAAGGCTGCTAGTGGAAGACTGACTTCCAGGCAACTAGGGTGAGGATCTTAAGCCCATACCAACAGAGGCACACCTACTCCAACCAGGTCACACCTCCAAATGGTGCCACTCCCTGGCCCAAGAATATACAAACCATCACAGTTAGTTTATTCCTGCACTTTGCCTTGCGCCTCATTCTCAGCTAGTGAACTTTTTCTGAAGGAATCCTAGTTTCATTTATTCACGTTAAAGCAAGATGGCCCTACCATTTCTGATGTTGGTGGTAAGGATAGATGGCTAGCTTCCATAAGCACCCGTACCTTCCCTTCTTGGGAGACCCACAGAGTATATTAACTAACTCTTCTGTTTGACTTCATGAAGCAAGGACTTGAACATTCCTCACTCAGCCTCCTCAGAGTGACTGTGAATCCCAAATCTTTATCTCACACTGAGTGACATGAAGAGAGTATGTAGGTGGAATTGAAGTTTATGTAAGCTACTGTTTGACCTCTGTACACCCAAAGACTGTGGTTGGTGCGGATGTTCCTTGTTATATTTCTAACTGTGAAAACATATTGAATGTTTTTTCTCATTTGGGGAAAATAAAATAAATAATTCTGTTACTTTGGGAGCTCCCCACAAGGTGAGGGAAAGATGACATCTTTTTATCCTTTTTGCTGTGAATGTCATGTGTCTTGTTTTTTTTTTGTTTTTTTGTTTTTTGTTTTTGTTTTTTGTTTTGTTTTGTTTAGTCCTCTTTCCTGTGCCCAGAAAAGATACAGGCAGAGTGTCCCAAGATAATTAAGCCTTCCAGCTGCTGACAGTTACTTAATAAAAGCTCACATAATCTGAATGACACATAATCTGAATGAATTTGTGTTATTTCTTGTACTAAAAGAAAAGCACAGGGCTACACAGAGAAACCCTGTCTCGAAAAACCGAAAAAAAAAAAAAAAGAAAAAGAGAAAAAGAAAAGCACTTACCTCTTTTTTCCTGCAAGTGACACATCAATCAAAACCATCATCCCTGAAAAGCATGAAGATGCAGGCCTGTAGTCTAGTACCCTGGAGACTGAGATGGGATTGGGAGTTCAAGGCAAGCCTGGGTTGCATACTGAAACCCTCCCTCAAAAACCAACCAACCAACCAACCAACCTTACAGCTCCGTTAGGTTGTTCTCACCTGCACCCCTTTCATTATCTACTAACTGATCTAGTTTGTTAAACTTTTCTCCACTGATCCGTTCATATAGTCCCTGGAGGGACCTTGTTAAAGTACTGGTCAGATCACATTGCACTCTCCTGAGTAAAACCTCCCTTCGCTTCCTGCCAATCATCCTTAACACTCAAGCCCTTCTGAGTCACAGGTGGTCTGGTCTCAGCCCTCTCTCTGCTGATGTTCACTGAGCTCTTTTGCATGCAGTAAGCCAGGTCACTTTTTTCCTGATAGGTTTACAGTTACTGTTCCCCTGCACAGTGCTGTCTGCAGAATTTCCATGGTTCATATTTTCCATTTCATTCAGCTCCCTTTTCACATATTTCCGTCAGGTCATTGTGTGACACCACACTCCTGACACACACTCTCCCAGGTATTTATTGATTAAACGGGGGTAAGTCTATTTTCTTTTCAAGTTCTGAGTTTTGGGAAGGATGTCAATAGAAGATGGTAATAAAGGGCATGTATGGGAAATGTTAAGGGACCTGGGGATGTTTAAAGGGGTCAGAGAGAAGAAATGGCTTGGACATATTCGGAGGAACAAAAACATCTCCTAAATATTGAGGAAGTAGATGATAGAGGAGGTGGTGGGGGGTTATGAAGAGATGGTCTTTCCTCATAGTAGAGAAATAGATGTCAAGAAATCATATGTATAAAGCAATGAATAAGTTCCAACCAATAACCATCGTTCTGTGGTACTGTGCATCTCATCCTTCCTCCCGTTTCACTGCTCTGTCTGAGAGACAAGGATCAGGGACATCGATTGCTAAAGTTCTTGTCCTTGATATGGCATATGATTTTCTCTACTGAAAGCTTTCATTGAGGAATTGTTAAACTGTCTCTCATTCAAGTACTAAATATTCCCGGTGCAGTGCTCCAACCCTCCTTCACTTGGTGATTAGGGGAGGGATTATGAAGGTTTAGAGTGGTATAGGTCTAGTTGTCAATAAATTATTCAGTGATAAATGAACATTAAAATAATCTCAAAGAGAAGTTCTCTCAAATGGTTCTCCCAGGGTTCCTCAGGTCCCCATCTTCTCTTCCCATTCCTCTTTGTTTGTTTGGTTTTTAATTATTACTTTTTTATTACATTTCAACTATTGTCCCCCTTCCTGGTTTTCCCCTCTGTAAACCTCCCATCCCAGTCCCCTCCCCTTTTGCCTCTAAGAGGGTGCTCCCCCACTCTCCCATCCACTCCCGCCTCACCCCTGTAGCATCTCTCCTCTCTGTGGCAACAAGTTGGTTGCTTTTTTGAGACAGGGTTTCTCTGTGTAGCCCTGGCTGTCCTGGAACTCACTCTGTAGACCAGGCTGGCCTCAAACTGAGATCCGCCTTCCTCTGCCTCCATAGTGCTGGGATTAAAAGGCGTGCGCCACCCCACCTGGTTTCCACTTCCTATTTCTGTCTCTTAAGTTAAAAAACTCTTGCAGCACTTTGGTATCTTTCACAGAACACAAACACTTGAAATTTAAGGAGTTCAAGATTCACATGGACAAGTTTCAAGTATTTATTTATATCATAGTAACTGAAATCCTGCCAACTTATCATTCCTTCCTTATATCATTCCTTCCTTATTGATATAGGCACCATACTTGGTCTCAGGCATCGTAGGCAAGCAGTATACCACTCAGCTATACCTAGTGTCTTGAGTTTTCTCCTTAAATTGTGTTTTCTGATTAAAAAATATAAACATAAAAGTTATATCGTATACATATTAACTACTATATGATGTCAGAATATGTCTACATTATGAAATCAAGTTAAATACGCCCGTCTCCTCAAACATCTGGCACTCTTTATGGCAAATTGGAAGTCCTTTCTTCTAATTTTTTTGAAATATGCAGTTCACGGTCGGGTGTCTGGTTACCTTGCCGTGAAGTAGCACACCAGGATTTACTGTTACCCGACTGTAGCTTTGTGTTTATTGGCAGATTTTCCTCTTTCTCTTCTGTGAGCACTTTGTCTAGAAGATTCATTTTACATATTACACATGATAAATTTATCATTATTTAAAATTTATCATTTATGATAAATAAAATATTAGCGTAATTATAATGTCTTGGCTGAATGTAGCTTTACTGAGCCATCTGTTTTCTGTGTCCTTTTCCAG	TGTCTAGAAGATTCATTTTACATATTACACATGATAAATTTATCATTATTTAAAATTTATCATTTATGATAAATAAAATATTAGCGTAATTATAATGTCTTGGCTGAATGTAGCTTTACTGAGCCATCTGTTTTCTGTGTCCTTTTCCAG	AGAGTGAAGGGCATTGTCCAACCCACATTGCCGTGCTGTGTCGAGGCAGAGCGTTTGTCTTTGATGTACTACATGAGGGATGTTTGATCACCCCACCAGAACTTCTCAGG	TCTTTAAACTACTTCTTAAAGAAATTATGCGTCTTTCATTAATTTTGTTTTATACATGTGTAGACTGTCTTCTTCTTCTTTCCCCACTTTGACTTCATTCCTGTCATCCCTGTCAGCTTCCCTTTTCCAGACAACTCTCTCTCCCACATTCATGACATTTTGTTTTGTTGTGATTCATGGAGTTTGACCAGGGCCGTCTGGGCTCAGCAGTGAATGCACAGGTCAAGACTCTGAGCTTTCTTCTCTGAGAATCTATCAGTAGTCAGTCGTCTTAGCTACTGTTCGACTGCTGTAAAGAGACACTATGTCTAAGGCAACTTATAGAAGACAGTATTTAAGTGAAGGCTTGCTAACGATTTCAGAGGATTAGTGCGTTGTCATCAAGGTGGGCAGCATAGCGGCAGACAGACAGGCAGGTGTGAACTGTCCATTTTACTGAGTGATAGTGCTAAGTTCTCCACAGGGCCTCATGGAGCTGCTAGGGCCTGTGGTCTTCCAAGCATGTGTATTTGACTGGTTTATAGCACTAGGTATGGAGCCAGTGTGGCAGCAGTTGGTTACCCCCATAGCTTTCATTACGTAGGCATGGTATTGTTCATGGCGTTTGTAACAAGGGGAGACTGTTGATGGCGTTTCTTCCCCAGAAGCCTGCAAAGCACCTTCAGCACTTTTGAGAGCTAGCCAGCACTGGGGGCAGTTTCTAGCTCGGTTCCAGCTCCGTTCCTCTAGTTTGCAATCAGGCTCTATGGTGTTCTGTCTGGCTTTGGTTGGTGACTGACTTGGTTAGGGCTTCTATTGCTATAATAAAACACCACGAGCAAAAGCAACGTGGGGGAAAAAGGTTTATTTCAGCTTATATTCAAGTCCTTCATGAAGGGCAGTCAGGGCAGGCACTGGAGGCAGAGCTGCAGAGGTCATGGAGGGGTGCTGCTTACTGGCTCACTCCTTATGGCTTGCTCAGCCTGCTTTCTTATAGAACCCAGGACCTCCTGCTCAGGAGTGGCATCGACTACAATGGGCTGAGCCTTCCACATCAATCGCTATTTAAGAAAATACGCCACACCTATCCTACAGGATAATCTGGTAGGGACATTTTCTCAGTTGAGGGTCCTTCTTCCCAAAGGACTCTCTGTAGCGTGTGTCAAGTTGAAATCAAACTAGCCAGCACAGCAACCAAGATAAATAGAAGGGGCTATTATTTTGGAGTCTTTTTGGGACCTCCCTGAACAGCAGCTTCTATGAAAGTACCCCATACCTCTCACTGGAACTTTTAGTTAGTGACCTGCTGCTTCTAGAACCATCATATGTAACCTGTGTGGAGTATCTCCTTTCAAATTTGTTTTTCATATTTTTAATTTAGTTACAAGATAGTAGGCTTCCATAGCTTTTTTATACCTGCTTTTTGAAAAAGCTTTATCTTTTGAAATTAAAATGCAAGTATGTCATTTCCTCCTTTCCCCTTCCTCCTGCTGACCCTTCCAGTGTGCACCCCTCTTGCCTTGCTCTCTTTCAAATTCATGTCCTCTCTTTCTTTAATTGTGCGCAGGCGCGTGCGCGCACACACACACACACACACACACACACACACACATACACAGTACCGAGAGGTTAGTCATGGACTTTACATACTCACGCCTGTTTTGTTTAGTTATGCAGCTCTCTCGTGTCCCCTGCCCTCCTGTGTAAACCTTTGTGCCCCTTGTGTTTCTCCTGCTGTTTTCCTTCGCTGGAGTGCTGGCACAGAGGCCTGCCCTTCCAGCAGGAGATCAGGAGTGAAGGCTTTTCCAGATCATCCTGGCCGAAGCCAGCTCCTGGCCCACTTACACTATCTGAGGACTCAGACTACTTTCCTGGATTTCCTTCTCAAGCTCTTGCTTGGGTGAGAAAATACGTGTTCAGAATTTCCTTTCTTTAAATGACAGTAAGTTTTACAATTGGAGTTTCATAATGCTGTTCTTAAAAATACCTACTTTTAATTTTCAGTTTTACCAGATATATATGCATGTATTCTAGTTGGAGAAAAGAAAAAAAAATCCATGTATTACTGGTCCCACGTCCATCCTCTGGAATTAGTTACTGTTATTAGTTAGTTAGTGTGTCCCATCCTTCCAGATCAAGTGCGGTGAAGTCATTGTACTGTATATTGTTATCTTGTACCTTTTTACAGTACTCCTGAGTTCCCAAACATAAAGAGACTCAGTTACAAGAGGCAGGCCTCACCGTGCTCAGCTCCTGGCCTCTGACCTCTGCACTTAGGACTAGGATCACTTTTCAACTGGACCTTATTTTTTCTTGGCTAAAAAAAAAAATGGGTTTCATTATGACATTTCTCAGGCAAAACTTGTTTTTGTTTACCTTCCCCTTCTCCTCATCCCCTTCCCTGTCCCTCACTCTCCAGTCTTTCAGTTTCCACCTCACGTGACCTTCTGTCCCTTCCCGCTTTCTCGCATGCTTACTCTCCCTCACGGTCTTCAATACCAGTTCCCTCCAGTTGTATTCTGTGTCTCTCCCTTCAGTTCCCTGTGGATAGTTTGAAGTAAATCTCAGACAATGTGTCTGTTACTGTAAATATTTTAGTATGTGTCTCTAAAATATAAGTAAAATATACATATTGCTGCTATATCACAGCCAATGGCTTGTCTCGTAAATTAACAGCATCCCTTTAGTGTATTAATTTATAGTTACTTCATTTTCCTAAATGATTTTTATAAATGTTGAGTCGTATATATCTGTATATAATTTAAGTGACTTTTAAATTTTTATATATTTGAATGCATATGTGTGTATGTGGATACATGTACTTATGCCTCTGTGTGTATGTGTGTGTAGGCCAGAGGTGGGAGCTAGGTGTTGTCCACTATGAGTCTTCACTGTCTTTTCTAAGAGAAGGTCTCTTACTGAGCCTGGTGCTCTGTGACTGCCTAGAATGGCCGACCAGTAAGCTTTGTAGATGTACCTGTCACTCCCCTCCCCCACTGCCGTCCTAGCTCTAGGGTTACAGGTGAGTATTCCCATGCCTCGACTCATACATGGATGCTTGGGGCTGAGATCAGACTCTCTTGCTTGCACAGGAAGCACACATTGAGTTATCTTCCAGCCCTTTAAATGATGCATTTTTCTACATATTACACACAAGTAGAAAAATACACCCAGAGTATAGCTAAATACTCATATAGTATACATCCCCACACAGGTCAAAATAGAGTAATGAACTAAGCTACTGGGAAACCCTTATACAAGCCTTAGATGTATGCAGAGGACTTGACAAGTCATGGAGTGTTTCAGTCAACAGCAGTAGGCAAGGACAGGTACCCAGCACAGTTTTACAAATAAGCATCCTAGCTTGTGTGTGAATGCTGTGGTTCTCTGCATGAGAGCTCTTTCTTGGATTTAAGTACTCTATACAAAATAGGATATGAGGCTGAAATAGGTTCTTCTCCTCTATTGGAGGCATTTTTTAAATAAACAGTTCATAATTTGAATGTGATCCAGTTTATTATACTTTGCCACATGAGCTCTATTTTGTTTTCTATTTATGTATATATTTACTTATTTATTCATTTACTTAATATATGAGTGTTCTGCTGCATATACAACCACATGCCAGAAGAAGGCAACAGATGCCCTTACAGACGGTCGTGAGCCACCATGTGGTTGCTGGGAATTGAACTCAAGTCCTCTGGAAGAGCAGCCAGTGCTCTTAACCTCTGAGCCATCTCATCAGCCTATTTTTATATTCTTTATTTTTTTTTCCCCCTCTAAAGTAATCAGGAGGAGGCAAGGAAAGCTTTCTCATAGATGTAGGTGGTTTGATGAAGAAATCCTCATGTACTCAGAATATTATTAGTTAGAAAATATAGCCCAGTGGTGGTGGCACACGCCTTTAATCCCACCACTAGGGTGGCAGATGCAGGTGGATTTCCCAAGTTGAAAGCCAGCATGGTCTACAGAGTGAGTTCTAGGACAGACAGGGATACACAGAGAAACCTTGTCTCAAAAAACAAAACAAAACAAAAGGAAAAGAAGGAAGGAAGGAAGGAAGTAAGGAAGGAAGGAAGGAAGGAAGAAAAGAAAGGAGAATTTTTTTGTTGTTGCTGGGAACAACAAAATCTTTCTTCCCTTTTTCCTTTTCTTTTCTTTTCTTTTCTTTTCTTTTCTTTTCTTTTCTTCCTTCCTCTTCCTCTTCCTCTTCCTCTTCCTCTTCCTCTTCCTCTTCCTCTTCCTCTTCTCTTCTCTTCTCTTCTCTTCTCTTTCTTTTTTTTTTTTTTTTTTCTGAGACAGGGTTTCTCTGTATAGCCCTGGCTGTCCTGGAACTCACTCTGTAGACCAGGCTGGCCTCGAACTCAGAAATCCGCCTGCCTCTGCCTCCCAAGTGCTGGGATTAAAGGCGTGTGCCACCATACCCAGCCAAAAATCTGTTTCTTTATCAGTGTTACAAATACAAATAAACAAGAAGAACCGCACCCATCATTTTTGACTGATGAAATCATAAATAAAGGATATAACTGGTGGTGTTTATTGACCATTTATTAAACTACAATAATCTCTTGAGTAATCCCTGACTATTTAAGTTATAGCTTCTTACCATGCTATGTGAGGAAGAGGGGTAAAAACTAAAACTGTTGATTTGGACTACTGAAAGTAGTCTTCATGTGCAGCCCCTGTTTCTGCTCACTTGCTCCATGTTTAAAGAGGGATAACACACTTTATCCTCATCCCATAAACTCTTTAGACAACATGAGCTCCCTGCCCCCTTTTTTCTCTCTTTGAGACAAGGTCTTACTATATTATGCAGGCTTGCTGTGCTGCTCTGCCTTCTACAGTGCTTGAATTAGAGGCTGTGCTCCATCACATGTAGTCAAGTGTTTAGAATATACTTGTCAGCATTAATACAATGATACTTATCAAACCATTTCAAATTGGTTACATGGTACTTCTGTTTCTGGGTAAAGCACAGATAATTGAGCATATTGTAAGTTTTCTACTTTTATACATATGTTTACAATTTTTAATTAGAAGTACATAATAGCTATGAGATTAACTATCAAAATACTTTTTTAGATTTTTCCCATAGAGAAGGTATTTATTTGAACCCTGGAAATGCTCATATATTCCAAGTTTAAATTATATCATGTAAGCTTATTTTGAAATATGAATTATTGTTCAATATATTTTTGGTATAAATAGAATAATCACTATACATATAATATACACATACACATTATATATAGTGCGTGCGTGCGTGTGTGTGTGTGTGTGTCTGTGTGTGTGTCTGTGTGTCTGTGTGTGTCTGTGCGTGTGGGCGCACATGCGCGTGTGTGTACAGGCTTCTGTAGCTCCTATGTGTCTTGTCCATTCTCTTTTTGAGTATGCTTTTTTTTTAAATCTTCTATAAG	GTGTGTGTGTGTGTCTGTGTGTGTGTCTGTGTGTCTGTGTGTGTCTGTGCGTGTGGGCGCACATGCGCGTGTGTGTACAGGCTTCTGTAGCTCCTATGTGTCTTGTCCATTCTCTTTTTGAGTATGCTTTTTTTTTAAATCTTCTATAAG	ACAATTGACATATATCCACAAGAAGTGCTCGAACGAACCTGTTGGACCCAGTATAGCGGCATTAACTAGCGAGGAGCGAACTCGGTGGGCAAAG	TTTAAGACTGGTAAGTAAAGACATGAGATG	CTGGTAAGT	TTTTCTGTGTCCTTTTCCAGAGAGTGAAGG	TTTTCTGTGTCCTTTTCCAGAGA	ACTTCTCAGGTCTTTAAACTACTTCTTAAA	AGGTCTTTA	TTTTTTAAATCTTCTATAAGACAATTGACA	TTTTTTAAATCTTCTATAAGACA
44439	ENSMUSG00000025268.16	Maged2	chrX	-	149589705	149590177	149589365	149589551	149590567	149590682	44439	1965	2273	2966	0	0	0	5548	4356	2450	1	0	0	596	124	1	1	1	1	1	0.999	1	1	0	149589455	149590427	chrX:149589455-149590427:-	ns	149589705,149590177,chrX,-,ENSMUSG00000025268.16		yes	473	115	135	0.243129	0.285412	390	153	0.824524	0.323467	0.579281	0.410256	0.469565	0.496732	0.422222	0.8106	0.708216	0.857497	0.728873	-4.98978	-4.21317	150	133	0.366667	0.366667	0.5	0.333333	8.83	8.43	-21.68	10.55	-2.12	-30.51	22	TTCTAAGGG	0.0687664	0.647059	4	14	24	0.713145	2	31	TTCTAAGGG,CAGTGAACC,TTCTCAGTG	0.210658	0.647059	13	14	24	0.191139	29	AACTGACTG	2.29392	0.791667	1	24	43	1.86951	2	29	AACTGACTG,GACTGATTT,ATATCAACT	0.845855	0.791667	1	24	43	1.33112	ENSMUST00000026302.13:ENSMUST00000112697.10:ENSMUST00000112699.9:ENSMUST00000112700.8:ENSMUST00000145342.8	7286	12	12	0.923077	3	5	10	10	5	0	0	2	0.4	3	0.6	4	0.8	yes	149592105,149592148,chrX,-,ENSMUSG00000025268.16:149592698,149592793,chrX,-,ENSMUSG00000025268.16	2	GTACCTGGACTATGCCAGAGTACCCAATAGCAATCCTCCTGAGTACGAGTTCTTCTGGGGCCTACGCTCTTACTATGAGACCAGCAAGATGAAAGTTCTCAAGTTTGCTTGTAAG	GTAATTGAATGTACTTGGCACATGAAGGTCATGGGGTGCCCTGGGATGGGCATTCTATGTTCAGAGTGTCCTGAAGTTTATATCTGGACATTTTAAAGCTTCTGAGTTATCAAACAGTGTGACAAGCATGATACCTACATCATTTAATCCTTACACCTGATAAGGCGTTTTTTGTACCACCCATGTGAAAACAGCCTCAGAAAAGTTGGTGGGTGATGTATTCAAATCATGGATCCAGCTAAGTGGTGAAGAAGGGTTCGAATGGTTGGTGCAGGATTGCTTGTAGTACTAGCTGTACTGTTACATGACATACAGTGTTTAGTATGGCCTTACAGACAGTAGGTACTAAATTCTCAGTGAACCTTCTAAGGGTTATTACTTCCATTTCAG	AAGTGGTGAAGAAGGGTTCGAATGGTTGGTGCAGGATTGCTTGTAGTACTAGCTGTACTGTTACATGACATACAGTGTTTAGTATGGCCTTACAGACAGTAGGTACTAAATTCTCAGTGAACCTTCTAAGGGTTATTACTTCCATTTCAG	GTGCAAAAGAAGGATCCCAAGGAATGGGCAGCTCAGTACCGAGAGGCAATGGAAGCAGATTTGAAGGCTGCAGCTGAGGCTGCTGCCGAAGCCAAGGCGAGGGCTGAGATTAGAGCTCAGATGGGCATTGGGCTTGGCTCTGAGAATGCCGCTGGGCCCTGCAACTGGGACGAAGCTGATATTGGACCCTGGGCAAAGGCCCGGATCCAGGCAGGAGCTGAAACTAAAGCCAAAGCCCAAGGAAGTGGTGGTGCCAATGCCAGTGCTGGTGCCGGTGCCAGTACTGGTACCAGTGTTGGTGCCAGTGGCAGTGCCAGTGCTGGTGCCAGTGCTGGTGCCAGTGGTGGCTTCAGTAACAACTCCAGCCTGACTGCCAGTCTCACATTTGGGCTCTTCGCTGGCCTTAGTGGAGCTGGGGCCAGTACCAACAGCAGCTCTGGTGCCTGTGGTTTCTCCTACAAGTGAGATACAGG	TATCTGTCATGGTGGCAGTGAGGTGGCTGGGGCTCATGGGGGCGGCTGGGTTGGAGATAAGCCTGGAACGTGTGCAAAGACACTGCTGTGGTTTTACTGTGGCTTGTTTGCTAGATATCAACTGACTGATTTTTCCTTTACTTGTGTTTGCAG	AGGTGGCTGGGGCTCATGGGGGCGGCTGGGTTGGAGATAAGCCTGGAACGTGTGCAAAGACACTGCTGTGGTTTTACTGTGGCTTGTTTGCTAGATATCAACTGACTGATTTTTCCTTTACTTGTGTTTGCAG	ATTGCTAATAATCACAGCGTCTTCTTCTCAAGCCAGGGTGCACTCTCAGAAACGTACTCAATGCAGCACTCCAGGCAGCCACTATCAAATCAACTGAAGTCGACACTCTATATTAAATCTATTTGCCATTTCTGAGTTTATTGCCATTTTTGTTTTCTTTTGGTAGATTGTCACATTTTAAAAACA	TGCTTGTAAGGTAATTGAATGTACTTGGCA	AAGGTAATT	GGTTATTACTTCCATTTCAGGTGCAAAAGA	GGTTATTACTTCCATTTCAGGTG	GAGATACAGGTATCTGTCATGGTGGCAGTG	AGGTATCTG	TCCTTTACTTGTGTTTGCAGATTGCTAATA	TCCTTTACTTGTGTTTGCAGATT
44440	ENSMUSG00000025268.16	Maged2	chrX	-	149592105	149592148	149591716	149591779	149592242	149592322	44440	326	331	551	7	2	0	1020	837	400	6	3	0	167	124	0.890196	1	0.972	0.992	1	0.992	0.995	1	-0.008	149591855	149592398	chrX:149591855-149592398:-	ns	149592105,149592148,chrX,-,ENSMUSG00000025268.16		yes	44	80	63	1.81818	1.43182	94	325	2.13636	7.38636	0.681818	0.478723	0.5125	0.486154	0.380952	0.751667	0.702128	0.713026	0.55873	-7.88002	-4.21317	74	150	0.6	0.533333	0.633333	0.4	9.25	11.63	-23.72	7.07	4.56	-32.97	38	TGCTCAATT	0.308402	0.878788	2	32	70	1.11221	2	45	TGCTCAATT,GCCTGAATT	0.39476	0.833011	5.5	35.5	72	0.876319	65	GCCTAACTA	2.16964	0.616667	5	9	14	1.41703	4	35	GCCTAACTA,AACTGACCC,CTTTGATTC	2.16964	0.7	5	11	31	1.0183	ENSMUST00000026302.13:ENSMUST00000112697.10:ENSMUST00000112699.9:ENSMUST00000112700.8:ENSMUST00000145342.8	7286	12	9	0.727273	3	4	8	10	5	0	0	0	0	5	1	0	0	yes	149589705,149590177,chrX,-,ENSMUSG00000025268.16:149592698,149592793,chrX,-,ENSMUSG00000025268.16	2	GACCAAGGACTCACCTAAGCTGGGCCTCCTCATGGTGCTTCTTAGCATCATCTTCATGAATGGAAATCGGTCCAGTGAGG	GTGAGTGGATGGGCATGCAGTTGAATAGGTAGCTGTTGCCTGAATTCCAGATGCTCAATTTCTGTCTTTGTCTCCTTCTTGCCTCCTCTTGCAG	TTGAATAGGTAGCTGTTGCCTGAATTCCAGATGCTCAATTTCTGTCTTTGTCTCCTTCTTGCCTCCTCTTGCAG	CTGTCATCTGGGAGGTGCTGCGCAAGTTGGGGCTGCGCCCTGGG	TATGATTGGGCTCTCTCAGCGCTTGCTGTCCGTGTTGTCTTTTGGCAAGAGAGGACGCTCCCAGGATTGCATCAGCCTGGTGGTCTGGTGGAGCTGGGGGTGGGGATTCTGGGCTGGGTAGTGGGCCCAAGATTTTGACCCGTGTGGATGGGGAAATGGCTCTTGTCTCTGCTCACTCTCTCAACCATCTCTTGAGCTTCCATGGAGCTTTCTCTGTGCTGTAAATCTCTTTTCTGTCTTGGAATTAAATGCCTCTGCCATCATCTGGGAAGTGTACCAGATCTGATTATATTTATTTGTTTATTTGAGCTTTCTATATTCCCAGGATTCATCACTCACTCTTTGGAGATGTGAAGAAACTCATTACTGATGAGTTTGTGAAGCAGAAGTAAGTGTCGTTGTCTGCTGTTGGACTCTACCTTGCATTTTGTCTATTTTGATAATGGACGTGCCCCAAGCATATGTTTGCATGGGTGCATGTGTATAGGCCAGTGGCAGGTTCTTTCTGGGTGCAGTCATAGATTTCTGTTTCATACGTGGTTTTAGAACACCTCTGTGAGGGAGGGGTTATTAACAGCTTTGTACATATGTAGAAATAGTCTAAATGAAGTGAAAAGTCATTTGCTCTGGGTTACACAGGTGGCAAATAAACACTGTGTTTAGAACATGTTTTTTTTTTTTTACTTCACTAAGTAGTACTTTATGAAAATTAACTTCTGCCAGGTGGTGGTGACACCTGCCTTTAATCATCAGGAGGCAGAGGCAGGTTGGTCTTTGAGTTCAAGGCTAGCTTGGTCTACAGAATGAGTTCCAGGAGAGCCTTCAAGTCTACATCCCCCCCCCCACACACACACACACCCTGTCTCAAAAAAGCCAAAAAATTCCATCAAAATGGCCTTGACTGGTATCCTTAGGCAGCCTAGGACAATGCTGGGTACTGACTTGTTCATTTGGGATGACTTTTAACTCCTGGTCATCCTGTTTCAGCCTCCTGAGAGCTGGAATTGAAGGCATGAGCCACAATACCTTGACAGTCTTTTTTTTTGTTTTTTGTTTTTGTTTTTTTTAAATGGTAGATCTTGCCAGAGCCTGGTTAGTCCCCCCCTTCCAAATTCTGGCAGTGTGGTGTGCTCAGAGCAGGGACGGTGAAAAGAGGCCTCTCTGTTTACAACACACCCAACAGGAATCTGGCACCATGTAACAAGGAGCACAACACTCATGTCCTCCCTGTGAGCAAGTGCCCTGCACGTTTCTCCCTAGTTCTTCCATGTGGCTTCTGGGCATGACCAAAAGGATACGGTTCCATTTTGGGGAAGGGCTAAAGGATTTAGTTGGGAATGTATGCATTTTCAGCCTAACTAGTCCATTCATGAGTGGTTCACAACTGACCCTATAAATAGACTTTGATTCTTTTCTTTAAAG	GCTTCTGGGCATGACCAAAAGGATACGGTTCCATTTTGGGGAAGGGCTAAAGGATTTAGTTGGGAATGTATGCATTTTCAGCCTAACTAGTCCATTCATGAGTGGTTCACAACTGACCCTATAAATAGACTTTGATTCTTTTCTTTAAAG	GTACCTGGACTATGCCAGAGTACCCAATAGCAATCCTCCTGAGTACGAGTTCTTCTGGGGCCTACGCTCTTACTATGAGACCAGCAAGATGAAAGTTCTCAAGTTTGCTTGTAAG	TCCAGTGAGGGTGAGTGGATGGGCATGCAG	AGGGTGAGT	CTTCTTGCCTCCTCTTGCAGCTGTCATCTG	CTTCTTGCCTCCTCTTGCAGCTG	GCGCCCTGGGTATGATTGGGCTCTCTCAGC	GGGTATGAT	TGAGCTTTCTATATTCCCAGGATTCATCAC,TTTGATTCTTTTCTTTAAAGGTACCTGGAC	TGAGCTTTCTATATTCCCAGGAT,TTTGATTCTTTTCTTTAAAGGTA
44441	ENSMUSG00000025268.16	Maged2	chrX	-	149592698	149592793	149592242	149592322	149593339	149593419	44441	760	761	1202	0	0	0	2151	1858	929	1	0	0	219	124	1	1	1	1	1	0.999	1	1	0	149592448	149593043	chrX:149592448-149593043:-	ns	149592698,149592793,chrX,-,ENSMUSG00000025268.16		yes	96	80	80	0.833333	0.833333	546	375	5.6875	3.90625	0.385417	0.457875	0.3875	0.506667	0.5125	1.00541	1.188	1.31459	1.32973	-6.15418	-6.71529	150	150	0.633333	0.333333	0.533333	0.366667	5.73	11.75	-12.67	7.89	3.86	-18.4	38	AGCTGAATT	0.305094	0.727273	2	6	13	0.956843	3	29	AGCTGAATT,TTATGATTT,TTATAAGTT	-0.946673	0.791667	2	6	13	0.571227	91	GGCTGAATT	0.51312	0.5	2	12	23	0.981508	4	26	GGCTGAATT,ACGTAAACT,GGCTCATGA	0.51312	0.619048	2	11	25	0.823599	ENSMUST00000026302.13:ENSMUST00000112697.10:ENSMUST00000112699.9:ENSMUST00000112700.8:ENSMUST00000145342.8	7286	12	7	0.545455	2	3	6	10	5	0	0	0	0	5	1	0	0	yes	149589705,149590177,chrX,-,ENSMUSG00000025268.16:149592105,149592148,chrX,-,ENSMUSG00000025268.16	2	ATATGCTGAAGGACATCATCAAAGAATATACTGATGTATACCCTGAAATCATTGAACGAGCAGGCTATTCCTTGGAGAAG	GTGAAGGGACAGCCCTGGGGGATGGGTGCACTGGGGAAGCTTTAAACAGAAGAAAGGCATATGAGCACCCTCCTGGAGGAAAGCAGAGACCTACTGCATCCTCATCACTGTAGAGTTGAGCACATGGTGGCCTAGGGAGGGGCAGCCACTGACCACACAGCAAGTCAGCTGTGGAAACACAGCTAGTGCTAAAGCTGTGCAGCTTAGTCCTGGCTTCTGCCTGCTGCTGGATACACCATCTCATGTGTTGCAGATGCTCACCCCTCTGTCTCCCTAAATTCCCCCTGATTACAAAGATGCTATGGATAACCACCCTATGTTTGTTATGTGTATAAATAGCACATAACTATGTGCTTTATATACAATAGTCCATTACTTTCTTTCACACACAGACACACACAGACACACACACACACACACACACACACACACACACACACAAACACACACATTCACATGTGCAGAAAACCCTTAGCTATAAAAGAAACTACAGAAGCCCTGGAAGCTGAATTTTATGATTTTATAAGTTTTTCTTCCTATCCATAG	ACACAGACACACACACACACACACACACACACACACACACACACAAACACACACATTCACATGTGCAGAAAACCCTTAGCTATAAAAGAAACTACAGAAGCCCTGGAAGCTGAATTTTATGATTTTATAAGTTTTTCTTCCTATCCATAG	GTATTTGGAATCCAATTGAAAGAAATTGACAAGAATGACCACTTGTATATTCTTCTCAGTACCTTAGAGCCAACTGATGCAGGCATATTGGGAACG	TAAGCCGGGAAAGTGCTAGGGTGGGAATGGGCCTCTGCTTCCACCCATCCATCCCTCTCTCCATGGCCTATTAGAAGCTCAGGAAAGAAGGACTAAACACCCCTGTCCCCACTCCCACACACGCTGGATCCCTGTGGGTAGTAGTGGTATTAGACTTGCTTGGGTTGACAGGCATCCTTCCATGTCCTAACCCTATGTAGGAGTAGCATTTTGGTGTGTAGAGAGCTTGGCTCAAGAGGGAATGCATCCTGCCTTAGGTCAGGCTGGGACCATAGAGTAGGCTGAATTCTCTGTATCTGAGGGATCTAGGAGAGGGCAGCCTAGCAAGCTGCTTTACAGATGATGGCTCATGAACGTAAACTTTCTTTATCTTAG	CTTGGCTCAAGAGGGAATGCATCCTGCCTTAGGTCAGGCTGGGACCATAGAGTAGGCTGAATTCTCTGTATCTGAGGGATCTAGGAGAGGGCAGCCTAGCAAGCTGCTTTACAGATGATGGCTCATGAACGTAAACTTTCTTTATCTTAG	GACCAAGGACTCACCTAAGCTGGGCCTCCTCATGGTGCTTCTTAGCATCATCTTCATGAATGGAAATCGGTCCAGTGAGG	CTTGGAGAAGGTGAAGGGACAGCCCTGGGG	AAGGTGAAG	GTTTTTCTTCCTATCCATAGGTATTTGGAA	GTTTTTCTTCCTATCCATAGGTA	ATTGGGAACGTAAGCCGGGAAAGTGCTAGG	ACGTAAGCC	GTAAACTTTCTTTATCTTAGGACCAAGGAC	GTAAACTTTCTTTATCTTAGGAC
44442	ENSMUSG00000024563.17	Smad2	chr18	+	76395510	76395798	76374650	76375050	76419930	76420020	44442	690	727	824	3	2	2	1152	934	498	3	2	0	412	124	1	1	0.986	0.991	0.992	0.991	0.993	1	-0.005	76395260	76396048	chr18:76395260-76396048:+	ns	76395510,76395798,chr18,+,ENSMUSG00000024563.17		yes	289	279	194	0.965398	0.67128	20206	25200	69.917	87.1972	0.456747	0.403197	0.8025	0.405119	0.479381	1.75699	0.882757	0.886965	1.04955	-6.69748	-4.69617	150	150	0.766667	0.3	0.6	0.4	9.65	-7.15	11	11.42	-18.57	1.35	20	AATTAATGT	0.470885	0.733333	9	7	15	0.510313	3	52	AATTAATGT,TATTGAAAT,GTTTGAATT	-0.767466	0.595745	3	10	20	0.445779	114	AGCTGACTC	2.56098	0.697248	14	19	39	0.976158	6	91	AGCTGACTC,CCTTCATGT,TGATGACAC	1.22896	0.697674	9	10	26	0.918991	ENSMUST00000025453.15:ENSMUST00000091831.13:ENSMUST00000113930.3:ENSMUST00000165084.8:ENSMUST00000168423.9:ENSMUST00000171256.8:ENSMUST00000172198.8	56404	8	2	0.2	1	2	3	7	7	2	0.285714	0	0	5	0.714286	4	0.571429	yes	76419930,76420020,chr18,+,ENSMUSG00000024563.17:76420998,76421192,chr18,+,ENSMUSG00000024563.17:76422109,76422244,chr18,+,ENSMUSG00000024563.17:76431518,76431572,chr18,+,ENSMUSG00000024563.17:76435149,76435287,chr18,+,ENSMUSG00000024563.17	5	TTTCCCTTCCGATTCCAGGCCCCCGACGCGGTGCTCACACCCCGGGCTCCCCGGTCGCTGATTGGCTGCGCGCGCCGCCGGTCCCGGCCGGAGGCGGGAGTCGGCGCCCCGCGCCTGCCCGCGCCCCGCTCGGCCCCCGGCCCTGCCCGCGGCGCCCGGCCTCCTTCCGTCCCTGCCGTGCTCCCTCCGTCTTCCGTGCGCGCCCGCTCGGCCGGCGTGCCTCACGCCTAACGGGCGGCCGCGGGCGCCAATCAGCGGGCGGCAGGGTGCCAGCCCGGGGCTGCGCCGGCGAATCGGCGGGGTCCGCGGCTCGGGGAGGGAGGCGGGGCTACCGCGCGCGGCGGTGGAGGAGCAGCTCGCCAAGCCTGCAGCTCGCGAGCGCCGAGCGAGCCTCCCGGAG	GTAGGTGCGCGGCGGCCAGGGCGGTGGCGCGGGGTGCGGGCGGTGCCGGGGCGCGGGGCCGCGGCGAGCGGAGCGGGCGGCGCCCTCCTCGGCCGGCCGCGGCGAGCGCGGGCCTGGGGGCGGGGCGGGGGCCCGCGGCGCAGTTCCGCCTGCGCGCGCCCACTCCTCCGGCAGCGCGGAGCCCGTCGGAAGAGGAAGGAACAAAAGGTCCGGGGCCCGGCTCGGACGGGCCGGGACCAGGCGCTGGGTGCAGGTAAAGCCGGGGCGCCCGGGGAACCGGGCAGGAGTGTGCCGGGCCGGGTCACGTGGCCGCCCGTGTGGGGTGTGGCGGCGGGCCGTGGCGCGCGGGCCAGGGTCGGCGCCGTGGGCAGGGCCGCGAGCCCCCGCCCCGCCCAGCCTGACTGCGGCCCGCTTCTGTCCCGGCGCGCGGCCGCTCTCGCTCTGTGCCTTGCAGAATGGCCCCGGAGTCGAGTTAGGGGCGTGTGGTACTTTGCTTATACTTTTCCTTTTTCTTTTTCTTTTTTTTTTCTTTCCTGTGGCCTTTGTTAACCGTAACAGTCGCGGGTTCCGAATCACTGTGTGTACTCAGAAACACGCTCGTGGCTGAGGCTGCCCGGGCTCATCCTCCACGCACTTGGGAAAGTTGCTCCGTGGGTACAGCCTATTAGTTTCTAATCACACGCCTTTAGGAAGCATGCTAATTGAGTGCACTTATTTCAGATTGGTTTTCACAATCGGTGCTTGGATTTATTTTCTTCTAGGGATACTGTCCTTGGGCCAGGTACTTTTGTCCTCTTACCCTTGCGTGTTATGGTTTCCTTGTGAATCTAAACAAAAGAAAAACAAAAATCGAGGTTGGTTTTGTTATTCATTCCTTTTACACTTAAAGGCAAACACTACCTGTTTGTTGTCACGCCAATAAAAAAGAAAAAAAATGCCCAGGTGAAAATAATTCCGCAGCAGCATCCCGCCTTATTGTCATGCCTTGTTAGGACATTCTAAATGGCGATGTTTGTAACTAATGAAACGACGTGTAAATAAATGAACCATCAGGCAAATTTATCTGAAGATTATCTTTACAAAAAATGGCACCCTGGTATGTCAATTTACAAAATTTCTTGTTTCTGATTTCCTGACTTAACCCCATAACACTGATGAAAAGGATTTTTCTATTGAGCCTAACACTAGAATGCATTTGCTGCCGTGCTGGAAATATCTTTCCTATTAGTTTACTTTGGTTCCTGTAAAAAGCATTTTTCCCCTTAGCAGAGGCGTGTTAAGTAGTTAAAACGAAGTTGGAATAGTTTCAATCCATGAGTTAGTGAAGCAGATGGAATCCAGACATGGGAGAAGCAAATGTATTATAGTTTTAAGTTTTTTCTTTTTCTTTTTATTCCCCCCTCTCCCATTTAGCTATGAAACAGCTCCATAAAGAGGGGTTCCCCCCTCCCATTAGATCATTTGGCAAATGTTTATGTTTAATCCATAAAGTAACATTGATGTTACTTTTAAAATTTCTTTGTTTTTGCATAAACTTACCTGTGGTGATGAGAAAATTTGTGGACTTTTAAAAGCTGAATGCCCAGGTACATGCTTAATGTTAAAATCCAGTTAACTTAATTAAGTTTAAGGGTCCTCACTGGCCAGGCTTAATGACTGAACTGGGATTACAAACATCTCTTGTGTTCCTTTGCAAGACACTACTCTTAAATACTGTTGTTTCCTGTTTTATAGCTACACATAAAGTGATTCGTGTTGTAGGTGTTCAGCAAAGTTTGGTCTTTAGGGTTCTGAAGTACTTGTCACTAAATAGCTATGCAATCTGTATGGCTCGTAAAGTGAGTGTTGGGAGAAACTGCAGAGTAATTTCCTTTTAGGCTTGGTTGTGTGATTTAACTCTCATTAGGAATATTGGGGATGGTTTTCTATATAGCCCTTTCCTTCATGTGGACAAAGAGAATACTAATTCAGTAGAACAAGAGGTCTCTCATTTTGATGCATATAGAACATGTTGCTGTAGTCAGTACTTTGCATGAGGGAGGCTGGGTGAACACACAAGTAAACTTAACTAGGTTAGCTGCAGAACTGGGTGAACAGACAAGTAAACTTAACTAGGTTAGCTGCAGAACTGGGTGAACACACAAGTAAACTTAACTAGGTTAGCTGCAGAACTGGGTGAACAGACAAGTAAACTTAACTAGGTTAGCTGCAGAACTGGGTGAACAGACAAGTAAACTTAACTAGGTTAGCTGCAGAACTGGGTGAACACACAAGTAAACTTAACTAGGTTAGCTGCAGAACTGGGTGAACAGACAAGTAAACTTAACTAGGTTAGCTGCAGAACTGGGTGAACACACAAGTAAATTTAACTAGGTTAGCTGCAGAACTGGTGGTTGAGGACCTTTTGAGTTTTTAGATTTGACTTTTGGGCCTAACGGTTCCCTTCATGCTTGGTTTGGATGCCGTTGGTTTAATTGTTTGGACCCAGAACCCCATGTTTGCAGCAGCCTCTTTATACAGGTGCTTTTGTGATGCATGCAGGAGCTGTATATAGTGTAGTCTGGCAGATGGAGGTTTATTCATATTCTTGGGACAAGAATCCTTTTTAGAGGGTGGAGAGAGGCATATCTTTTTAGATGCTTTGTCTGAGTAAAAGCAGAAGACACAGTTTTAGGCCCGTGGTTTCTGTAAGTGCAAAGAGGTTTTCTACTAAGTATTGCAAAGGTGTATCAGACACTGACTATAGAGAATTCAGAGTTACTTTATTGGACAAGTAACACTTACACAACAAACGTTCTGTGGCTAGTCACCCCACTACTCCTCAGTGGAATTAGGGAAATGAGAGCTCCATGTCTTGTGGCCAAGGCCCCAAAGTAAGAAAGTTAATTACGTTAGAGCCTAAGTTGAGCTTGAGCATTCAATAAATCCATCCAGAGCCCCTTCCTGCAGTATACTTGCTTGCTTTCTGTCAAGTGTAGAGGGTGGCACTAGGGCGATGGGCTGCGTTAGCTCCTGTCACTGAGAATGAGCTCTTTGTTGGGGTAGGGGCACTGCCTGCCACTTTTCATTCAAACTGGAGATACAGCTAATCTTTGAGAAGCATGCTTGTGGAGCAGATGTACAGTTGCCGAGCTTAATTTGGTCTCAATCTGATTAACCATTGCCCTGTAGTTAAAGAAAGTGGTTAGGAAAGAAAAGGAACTTGAGTCATTTGGGTTCCAGTGAAAGGAGTATTGTATGCAAATAGTTAAGCCAAGAATACAGACTGGGCAGCAAGTCACATAATGGAGTTTGGAATCAAAGCCCAAGGCTGATATTTGGTTTCTTGGTTATGGTATTGGATGAATTAAACTTCCAACTCTTAGTTTTTGTTTTTACTAAAAGTGGGAAAACTAACTTTTACCTCTTAAGGTTGTTAAAAGATAAGTTAGAAGATTGAGAACATTTTTTGAGACAGATTCTCAAGTTAAAGTTCTTGCCCTTTGGTTAGCTTTCTGGGCTCTTAATGCAGATGTTTGCCAGCACCATTGTCCCTGACCTCTTATAAATGGTGTAATGGAATTGGGCAACCAGGCCTTGAGCCTAATTGTCCAAGTTTGTACCTTAAAGCATAGGGGAATCTTTTCAGTTTTAGTTAAAACCTGATGGTATTTATTTAAAATGTTCTTAGCAGAGTTATCTGGCATCTAAGTCCACAGTAGATTGAAACTAGTAGATTATGGTAGTGTGGGAGGCTTAACAGGGTGTGGTGAGGAGTAGACTGGACAGTGGGGGAACTTTAAGCTCTCTGTCCTTTGTTAAGAGAAAGCAGATAACAGCCTGGAGAGGATAATAGAGATAATCTTGTAGACACAAAGCAAGTACCCATAGCTCGACTAGCACGCCTGTGGCCATTCAGAGCAGGACCAGACCTGAAAGCCTAGCAGTAAATGGGCATCAGTTAGCTTAGATTTGGTTTGGGAAACCTTTTAAAGACCTTATTATCTACTTAATATACCTAGATGATTATTCAGGATGGATAACAAGTGGGTGATGGAGCATTGTGCTGTAGCTAAGGATTTCATGAAAGACACACAGTATCTTGTCTGAGAGAGCTCTGATTTCAGACTGAAAAGACTTTCTGCTAGCCAGCACTCAAGAAAGGTGACCTTAGAGATACAGTGCTGGATCACACTTGACAGGAGGCCATCCGTTTTGTTAGCCTGCTGGTATCAGGTGAAAGAATTTCACTCAGGCTTTAAGAGACAGCATGCTAGAAATTTCCTGGATAGAGCAATGTGACAATTCACCCAACTCTGATAGGGGTTTCTTGTTTCTTCATATCACTAGCTTTGATTTTTGGAAAAAAAAATTACTTACTGAGACATGGTCTCTCTCTGTAGATCAAACTTTCTATGTAAACCAGCATGGCCTTGAACTCGGTGATACAGACTACCAAATGCTAAGGTTGCAAGTCTAAGCCACTATGTCTGATGACTTTATTTATTTGGGTCCTCCTTTCTACTTCAGGGTTATTTTCAAATTCTCTATCAGATCATTGTTGGTGACCTTCTAGTAAGGAAGCCAGCCTTGCCTGGTTTAGCTGTATTAAAGAAACTAGTCTTACTGCCACTGATCAATTTTGGTTATTTCTCTACATGTTGTGGTGATGCCTTCAGTTATGATTCTAGATTTATGTCATTAAACATGGTTCTAAGTCACTTCAGTAATTTGATATAAAATATATAATTTTACTAAGTCATTTGGATTTAGACGTTGCCTCAAGTTTGCCCAGGTAGCTAGCCATGTTAAAGTGGTTCTGCGATCTACATACTTGCCTCACGTCCTGCAGTGTGAGTGGCTCTTTCTGTAGCTCAGTTGGTATTGTTTAGTTGTAACCGAATCTTCTCTTAGGACAGTTGCCTGGTGGTTTGGTGTGTTTTCATATTTATTTTAAGAAAATATTTTACAGCTTTATACAAGTGTAGCGTCCTTTGAAAACACCCCCTCGTTGTCATCCCTTACTCCTCCCCTCCCCTCCCAGCAAATCTGTCCTCTGCAGTGCTCCTTCCTGTCCTCTTCCACTGGTGATGTCTGAGCCTTGGAGGAAGGTGAAATAGATGTCCTGTTTAGGGCTGATCTCAGCAGATCTCTTGTTCTGAGCACGTTGACAGATTGTGATCTCTGCATTAACCATCACCCCAACTCACTATAGAAGCTAGTTGTAAGAATTTGAAGACAATTTGATACCTTGCCCATTTAGCAAAGCACAAGTAGTAGGTTCTTCCTTATGGTCTGTGACCTCTCTAGTCATGGCTTTTGATGAGATTTACAGCACCAGGACTCAGTTGGTTATCCCTGGAATGGTCGTGCCACTGTTGCACCTGTGGGTACATCTTCCTGGAAGGTTGGTAGGTTTTAAGGCTTATAGCTGGGTCAAACAGTGGGTGACTTTTCTCTGCCTTTCAGAACTATAAAAACTATCTGACAGGGGGAAGCTTCTAGTTCAGTTTATAGCTTGATATCTTTATGTGCTGAAATAAATTATGTGATGTCTCTGACAATAATCATCTAATTCTTAATTCTGGTGGTCAACTTAGACAAATGGCAATAGCTTGTTTTTTATTTATTTTGTTTTGTTGTTTGGCAGAGGGTTGGGAATCTCCCTGATAACAACTTATGGAAAGGTAAATTGGCTTATAAAATAGGATTCCATATGACTCGCTTATACATCATTAGTTCTGTTAATCCTCTCCACCACCTCCTCATTCCCTGCATTTCCTTTCTGGCTTCCTGGCCTCTACAGACATTCTGTCTTTATGGTTTAGATTCACCAACTGCTTTAGATATGCTTAGGTGAATTTGTAGCCCACAAGCTTGTACCACATGTACCCCATGACGATATCCTGAACAAATTCTCAATTTGTTGTTAAAATTTGAAACTTAATGTGAAACTGTTATGATTTTTCTAGATTGACACTTTTTTTGAGACTCTGGGATTTCCTTGGCCTGAGTCTATAAAGCAATAGTAAGGAGACGCTGCCTCTGAAGGAAGGAAGGCCAGTCTGCTTTTGAGTTAACTGCAAAGCCCAGCTTCTTTTCCTTTTTCGGGTGGGGTAGTTGTAGGTTTAATGTACTCAGGAAGGAAGAATAGATTGTGAAAAGATTCAAACAAAATCAAGCTTATGTTTCTGTATCTGTCAGGTAGCAGCCAGCTATGGTGCCTGTTTAGCACTTGAAATACAGATGGTGAGACTGAGGAACTGAAGTTAAATTCTGTATTATTTTAGTTAGCTTTAATCTAACTTTACTTGGCAATATTACAAGTATTGGCTGCTGTATAAGACATCACAAGTAGAGACCATTGTCACCATTGTAGGAGGTTCTGTGGCACCAACTGCTTTAGATATGCTTAGGTGAGTTTGTAGCCCACAAGCTTGTACCACATGTCTGATGTGGTACTAGGTAATGCTTCAGGAGTAAGACAAAACCAGCCTGGGAACTGGGAAGGCCATTGAGGATGCATGGCACTCTGCTGACTTGCACTTGGGCCTGTGCAGTCTTGTGTTGGTGCACATTTATGATCTGGGGAGGTTCTTACGAGCTGAGATGCAGCTTCTGTGCAGCCTATTAAAGGTGTAAATTCGGCCAGTATGGAACAAGTTGTCTACACAGTGCTCCAGGTCAGGAGGCTGTTCACTGAATTAAATGGAACACTTGTCTACACAGAGCTCACCCTTAAGTGAGGTGGATAGTCGCTGAACTAACGGCCAGACCCACACTCAGTTGTAGCAGTCCATGACAGTGCACCTGTGAACGTTTTCTGCTTGGTTAGAAGGCGTATGAACCACCGTCCTCTGGGGGACTGACTTGGGTTTCCATTTGGCGTTGTCCTTTACTAATGTAAAACTTTGGAAAGAACCTTATTACTTAGAAAATTGAGAAATCTGGTTCTCAAGTTTTTAAAATGCATATTTTAATGGGGGGGGGTGGCCGCTGGTGGTAGTGATTGAATCTGCTAAGCAAGCACTTCCATTGAGCTTTCCATTTTAATTTTTAAAATCCTTATTATTGCCTTCATTACCAGTGATTTCTTTGACTAACACAGGAAATTTCAGATCATTGGTGATGTTTTTCTCTGCTTAGTGGGTTGTGTTTGAACATACATTACCAACAGTCTAAAATAAGGATTTTTATGTTATTTCCATTTCAGCTTTTAGTATTCTAAAGGCATTCATCATTGTCTTGTCTTGTCTTTTTTGTTGTTGTTGTTGTGGTTAACATATTTGAGTTTCTCTTAAGCATTGTTTTTTTTTTTTCAGGATTAACTCTTTTTTTTTTAAGTATTGTTATTTTATTTATTGTTGTGTGTATGGTGTGGGAGTGAGTGCAAGGTGCTCATGTGACCATCAGAACACATGATTGGCTCTGGAATTGGTTCTTTTCCTCTCTCTGTGTGTGTGTGTGTGTGTGTGTGTGTGTGTGTGCATGCACCTATGTACAGGCCAGAGCCTTGAGGATATCAGGTGTCTAACTCAACCCATCTCTGCCTTATTTCCTCTGTTGAACCTGGAACTCCCTGTTTTATCCCCCTCCACAGCTGGTTCAGACCTTTGTCCATAGATGCTGGGAATCAGACTCCGGCCCTCATGCTTGTGTTCTTACCCACCGAGCCATCTCCCTAGCTCCAGAGTCTATTGAAGTAAAAATTCATGTATGTGTTAGGGAATACTTCATATTCCTCTGCCATTTAAAGATATTTGAAATTTCTCTTCCTTTCATAGCTTTAAAAAGAACAATTTATATTTGATTTCTCTCTCTCTCTCTCTCTCTCTCTCTCTCTCTCTCTCTCTCTCTCTACCTGGGATTGTACCTAAAGGCTCTTACATGCTAGACAAGTGCTCTACCATAGAGACATCTCTCCAGCCCTGCACTTGCTTTCTGTATTTACCACCTGCTTCTCTTCTCCAGTTCAGCTTTTGCCAAGAATTTTTCTTGCCAGATTTTCCCTCTTCTCCAAGATGAAATGGCAAGTTTCGAGGTATTTTCTCCTCTGGCTGTGCTGTCTTAGTGGCTGTTGGCCTGAATGAGCCACTTTATCCCAATGTTGTTTGCTTATTTACTTTATCCAGACAGTCTCCCCGTGTAGTCCAGGATAGGAACTTGGGATCTTCCTGACTCAGCCCTTTGGTGCTCAGTGGTATGTGCTTAGAGGTATGTGTAGTCATATCTAATCTTGATTTCTTGTGGTGACATAAATTGCCAGAACAGACACAGGTTAGGCCCATTTCTCCCACTGCAAACACAGACATGTCAGATAAAATAGACTACATAGTTTCTCCTGTTAGCTGAGAAATAGTAGAAAAAGTAGGTCAAAATGAAAGCTTCTTCTAGTGTTTGAAACAGCCTGCTTCTGGGAGACACCCCGCCTGTAGAGGACTAGGAAACACTAGTTTTTAGCTGGATTTTCATATCACTAGAAGGTGAAGCAGAACAAATGTAAAAAGAAAGTACAACCATAGTTAAATGTGGCATGATGTACATGTAAGAAGGTGTGTTGGTCTACTTTGAAAATTAGATGATTCATAATAAGTCCTTGTCACTCATCTGCCTTTGCAGAGGCAAACAGTGCTACCAAGCTTGTGTTCACCTCTAAGCACACTTGGTCAAGTGCTACCTTTTAGAGGATATGGCCAGCTATTGTACTTGGAAGTTCATCTTGTAGGTTGCTTTATGTCAGTTCATAGTGAATGCCTTTTGTTTTGGTGATGTCGGCATTGGGATTGTGTGTGTGTTGTGTTCATATTTACACTTGTGCATGCACATGTATGTTACATACTTCTGAATGTCACAGGACAGCTTAGAGAAGTTGGTTCTCCGTCTACATAGGAGTTAAATTTAGGGAGTAACTCAGCTCATCAGGTTTAGTGGCAAGTGCCTTTACCCTGAGAGTGTGTGATACTCTTCCGTTTCACCAGAACTCTTGTTGGCGGACATTTAAGTTACTTTCAGTCTTGGGAGACTAGAAATAGTACTGCAGGGGATGGTCCTTTGTACTCACTGAGTACCTGTACAGCTTTATCTCTTAGTAGGCCAGGAGTATCTGTCTTAAGGAAAGGTAATTTAATTATCTTTTTGCATAGGTAATAGTTATGTATATAGTACAAAATAGGGAATTGAAGTATAAAGTAATTTCCCTCTTCTCTCTTGCCTGCAGTTTGACTGTGCAGAAATGTCAGTCTTATCACTAGTTCCTTCCATATGTTGGTCTGCAGTCTGGTATGATGGTCTTTAGCCGACACAGGCTTGGCAGCTCTTAAAATAACTGGTCAGTGTAAATTTCAATGGACTATAAGGACTCTGAAGACATAGGTGTAAAACACAGATGTAGACTATCTCAGTATTTTTAATACTCCAAACCAGAGCAGTAATTACAAAGAAGTACTTCCAGAGAAGCACAGTGGCTGAAGGAGAAAGAGTGGCCAAAGCAGAGCTGAGCCCACTTCATATGGGAGGTGTGGCTGTGGCTCAGAATGACACAATAGGCATGTGCACAGTGGAAAAGGTAAACTGGACTTTAGGAAAGTTAAAAGGGTTGTGCATCAAAGAAAAGAAAGTATAAGATAATTCTCAAAATGAGATTGTAGTTGGAAATAGTATGTCTTATAAAGGTTTTCTACTCAGCATATTTAAAGAATTTTAGACCAAAACCCCCTAAAAGATGGGTAAAGGACTCAAATGGACAATCTTCTGAAGATTACAAATGGGCAGAGGAGTTTGAAAGTACACTCAACAGCACTGACCACTACTAAAGCAAACCATAGTGAAAGCCAGTTGATTGCTAGAAGAGAAACTCAGGTTGGCAATAGTTGTTCAGTTAACCCTCTTAATGGTCATACTTTGTCCTCGGCATTGTAACTTTTCGTTGTCACCAGCTGTGGGGCCAGGGTTTGGTGGGCCTTCTATGTGGAAGCACCTGTGTAGTTTCAGGCAGTTTCCTTGGCGTCTTTGGCCCTTCCTCTCTGTCACCTCTGTTGTCTTTCTGGAACTCCTATTTGGACTTTGGGCCTCACCCTCTCCTGTTTTTCTCACCTTTCTGCTCTTTCTGCTAATACATACGATTGGGGAGTTTTCATATATTTTTCTTCTCAATCTATTGCTCTGTGTGTGTGAGATTTTTCTGTTTCCCATTCTCTGTCTTCGTACCGAAATCAAGTTTACACTTGGATTTCTTCTCTCCTCACCCTCTGAGCACTGCTGCCCTTGCTTCTGTGTTGCTGTCTTAACTGCTCTGTCTTGATGGTTGACTTCTCTTCCCTCTCTGCAGTCTCAGTTTTCTTGAGGCTCCCCTTTTCTGTTTTCATTTGCCACTTTTCTTTAGCTAGTCTGTGATTGCTTCACTAAGAAGGGACAGAAAGCTGGACAGAAGCAGGAGCTGTGGGGGAAGCTTGTCCCTTGAAGTTTTATGGAGGAGGCATCTGATTGGGCTGTTTGTTGCTCTCAGGAGTAGTATGTGTGTGTCTTCTCTGAGTTTGGTCGATACTTTCTTGAAGAGTCTTAAGAATCTGACATCCAGGTAGAAGTCTGGCTACTCATGTTTGAGAGGCAGATGCCAACGGTACAGGGCTTGGGAGCGTCTTTAGTGTGTACTTGTGCTCATTGACTGTGTTCTCAGTGGTGCCCAGCCAGCCCCTGGCCTGGGCTTGTGTTTTACCCACAGAACAGTGAGACAGGCAGTTAGTTACCTAGAGAGAGCTCCCTAAGGATCAGTTCTCACCGTCTTCAGTTTTACTTTCTCCCTCCTGACCCCCGGTTGCAGCTGTAGTAAAATCTTGTGAGTTAGCTTCCCCTACAGCCAACCTAAAGGTAATAGTTTCTAAGTTATTTATAGTTATATTTATTTCTTACCTGTTAACTATATGGCATTTTCTTTACCTAGTCTTACAAGATTTTTTTTTAATTCATGTATTTTTAAAGGGAAGTAGGGGTTGTGCTCATCTTGAACCTGTGGGCTTAAGAGACCATCCTTTGTAGCATCCTTGTAGCTGAGATCTGCTATGTAAGACAGTATATCTGGATCCTTTATTATTATAATTCAAAGTTACTTTTTTGGGTTTTTTTTTTGTTTTGTTTTGTTTTTTTTGTTTTTTTGTTTTTTTGAGACAGGGTTTCTCTGAATAGTCCTGGCTGTCCTGGAACTCACTTTGTAGACCAGGCTGGCCTCGAACTCAGAAATCTGCCTGCCTCTGCCTCCCAAGTGCTGGGATTTAAGGCGTGTACCACCACACCTGGCTCAAAGTTACTTTTAGTAGGCCTTTTAGTAGGCTGTTCTCTTTACCTGTAATCCGCTGATGAGATCAGGGTTTCCCATTAAACAGATGTAAGAGTCACCCTTTGAAGAATTACAATAGAATGTGTAGTTTGATAAGTCAGTTGGGGTAAGTAGATAGAAATGAAGAAAAATTGCTCGTAGGGAAGGATGAGAAAAACATGAATACATATATAGAAATTAGAAAATATAAAATAAAATGTTGGAAATAAATGTATCTATAAGCTTGTGTTGTATTAGTTACTTTTCTATTGCTGTGCTAAAGGCAGCTTACAGAAGGAAGGGCTTCTGATGAGTCAGAATGGTTTATGGATCCAGAAAAAGCCAGCCTCCATCATGGGATCGTGTGGGTCTATAGCCACAGGCAGATATGATGGCTGAAGCAGCAGCTGAGAGCATCTAGAGAGGCAAGAAGGAAGCACATACCTGGATGTAGCATGTAGTTTTAGTGGTTAAGGTACAGTGGTATTTGCCTCAGGTGTATGCTACCATAGGAAAACCAAAGAGCCCAGAAACACAGTGTATTGAGGAGGACACTATGTATAAATCCATTCCTATTTGGCTACTAGAGGTGAAATGTTAAATGTGTTAGACAAGTACAAGGCAAATCACATGGGATGATCTTAAAGGTAGAAGTGATGTATACCACTAAACAACCCTTAGAGTAGCTGGCTGATACATCTGAACACATTGGTGTGAAATAGTAAAGTATACAAAAGACCTTCAAAAATCACTTGCTGACTGGAGACATATAAAGCTTATGTAATTGAATATATATGTGATGTTATGAATTAAGAAGACAAAAGATAGTGAATATGAACCAAGGGTTGCTAAGAATAGAATCCTGGATAGTCAGCAGTGGCAGATGTCCCCAAACTCCTTATCACATGTGACCCCTGTATATGAAACCTTTCCAACAACTAAATTTAGAAGGTCCAGTATGTCATGTATTAGTAATAATTGAAAAGGCTCATGATTTCTGGAGGATTGGCAGTTGGTTAAGTACTTTGGTAGAACTTAGTAAAATTGGACATGTGTGTTCTCTGTACCATCTCTCCTTGCAGATAGTATATTTCAAGGTAATGGCTTTATTATGTTTTTAAAATATTAGAAACATAGAATCAAAATGTGTTACCTGTCTTTTTCCTTTCGATTTTCTAGAATTGGTAGGTCTTAGGATCTGCTACCTTGCTTCTTGTACGCAGTCATGGTTCTTGAGAGTACAGCATATAGGGAATGTCTCTAAAGAGTTGTGGGCATGGATGCACATTAGGTTGGTTGCAGTGTGAAGTGTGTTTGCCATGGGACTCTCAGTTAAAGTTTCAAAGTGGTTGCTGCAGGACAGCGTTCACATAGTGTAGAAAATCATATGTACCAGACTATCTGTAGGACTCCCTAAGTGTGGGAAACGGGAACTCAAGCAGCTGCAGGCAAGGATAGAGATCTTATTTATGTATAGACTAGCACAGATAGTTGTATCATTGAGTGAAGAAAGCCAGTTGACCAGAGTTTGAGGATCAACATACGCTTATAAAGTGAACAAAACGTTGTGACAGAACCCATAGCAGACAGGAGAGCTCTTCCTGAGAAGTCCCTGGAGGGAATGGATTAGAGAGACATTAGAGCGTCTTAACTATACTTGGCTTGCCTTGTGTTTGATTATTGCACAATCCTAACATTGCATAATGGGTCAAGGAGAGTATTTAATATAAAGTGTGTGTTCTGGGAATGGAACTTAGTTCTCCTTGCATGTCCTAAACCTGCTCTGCCTACAGTGACAGATTCTCAGAACCTTAACTGGTTTTTGTTTTGGTTTTTTTTTTTTAAAGCATCCATCTCAATAATAATGATGCTTGGAGGAATAAGTACATTTAGCAAAATGTATGAGACCTTTGTGGAAAAAAAAATCAATGACATGTTGATGGATATCCAGTCCAAAATAACTGTAAACACCACACTTTCATACACATGCTTCCCAAAGGTACTGCACTTCTAATTGATCTTCTGTAGGGTTTTTATATGGAACTTTCCCAGAAGATAAGATCAGAGCATAAAAAAACCACCCTAGTCATTTGGGGAGGTTTTTGTTGTTGTTGTTGTTGTTTTAAAGAATGCATATTCTCAGGTATCATCTACATCAAAAGTGGTTTAAAAAAAGAACGGTTGAATACTGCATAAAAGAGGAATCATGGTTCGATAAAGTATGTAGATAATGCTGTTTGCTAGAGTTAGGAGGGAACAATTAATAATTAGAAGACTGCTAGAAACTCAGGATAGTTAGACCTTACCTGATCGAAACTTTCCAGTGAGTAATCTGGGACTCTTAGTTTTACTAAGATAGTTTTTAAACTGTCTTTGGCATCAAGGCTGTCCTTCTGTTCTTTAAAAACTTGCATTATATAAGTATCATTTATTGCAGGAATTAGAAACAGGTAGCATTTGAACTTAGTTCTTGCAGAAGCTAGCAGTGCGCTTGCTGCCATACTATTGAAGAAAACCTTTCTGTTCTGTAAATGACACATCATATTTTTGTAGTATGATTAGAAGTTGAATTTTATTTTTGTTACATTTGTATTTAACTTGGAACAAATTGCCATGTCTTTCATTTAATTTTCAATGCATTTGCATTTCAAGCAATGGCTAAATACTTTTATTTAAAGTACAATAAATAACCATCCAATATTTTAATTAGTATTGCTGAAAATGTTAGGATATAATGTAAAAATCATCCAGAGAGGGTCAGCCAGCCTGGTTACTGTGAGGGAAAGTTGCTGCTGGTAACTGTTTTCTTAGTTCCAGATTGTCATAATTGATCTGGTAAAATAAGGGACACTGATACATGACCACACAGGTCATGTGATTCAGATAACCCAAAACAGGTTTAAATTTAAGTTGTCTTCATTTCATATCTTCACTCCTAATAGTAAGAATCTGCTGGGATTTTTCTGATATTAAGGAGAATCTCTTGAGTTTTTGCTAATGGTCAAGAAGTTTAATTTTCATTTGTTTTTTGGCTAAATTTTTGTGACTGCAATATTTGAATTCAAAGTTATAGGCACAGATTCTTTGCAACCTACTTTTAATAAGGGTGAACCTGTCCTGTATTCCACGATAGCAGAGGTAGTGGAAGAGAACTGTTACTGGGATGTGGGGAAGTGGTTAGTTCTTGGGGGCGAGCTCAGTCTTCTTGGGCAGCAGTTCAGTCCTGTAGCAAACACCAAATACGACTCAGCGGCTGCAGACCAGTCCTCTAGGCAGGCAGACAGACACTGGGAACGAACTGGCAGCAGTATCAGTCCTGGCAGCCACTAGGCTCACCAACCAGCCTGAGAAGAGGTGGCAGAAACAGCAAGCTGCTGCAGGAACCTTGTGAGCAGTTCTTAGGCTGCGTTATCACAAGTTGAGCTCAAAAGTGCTATTTAAGGCGAACCAATACATAAAAGTGTGTTGTTAGCAAAGAATAGCAAGGCAGAGCAAACCAAACCAATGCTTAGTGCTCTTCTCCCACTGTCTGTGGGGTCATAGCTATACTCCTGCATCCTGGGTCTTTTCATGTGTTTTTTATATCAAAACATTCTTTCACCTGTGTGCCCCAGCAAAACATCATTTGACATAACTTTCCAAAGAAACTAGACGTTTCCACTTCACAAGTATAGAAACTTTTAAGGTAAAGTCTTAGAACTTTTCTTTTTCTAACAGTTTTTCACAGGCACAGAGATCAGTCACTAACCCAGAAAGATGATTTATCCTGAAAGATTCAATTCTCAGTAGCATAACAAACAGGCTGGCCTTGAGGCAAGTCTTGGGTTTGACTTGTCTGCAGTTTTGTCTGCTAAGCTTGGTCTGCCTGTCCGTGTGCCCTTTCTGGCCTCTCCGGTTCTACTGTATTTTATGTGGCCCTAGCTGTGTGACTGGCACATCTAGTCTGATAGCATGTATAAACTGATCCTGGGGCCTGGTTCTGGAAAGCTGCCCCCTGGTGTTCCCAATGGTCTTGAACATACCTGTGCATACTGCCTGCCAGACTAGGAAGCAAAGCCTTTGACTCATAAATGCCTATATCCAGTTGGACATTAATTATTAGGTCATGTAAATTGTTTCTGAAATTACTAATTTAACAGTCTTTTTGATAAGCACAAAGCCAACCTGGCTTTAACTGCTCCCATGTTCTGACCATGCTTCCAGTACCCACACTAGTGATTAGCTCCAAAACTGGGAACCCAAGAAGACATAATGGACTCTTAGCCCGTGGGCTGTTTGTTTGATACTTCTGCTCTGGTGTCACTTCTGTGGTACCCCTCCCTTCCAAAGGTTGAATTGATCATGTTCTCTGTGCTAGGAAGAGACTGTGTCACATGGCATTATACAGTTGGCTTCCCACAAGCATACTTTATGGGACAGTAGGAACACAACCCACAACCGTGCCAAAAGTACCCTTTGCTTCCTGCTAGAGGTATGAAGGTTATCATGTGTCTGATGGGGTTTTATATGTCTGCCTTTTTGTCAAATGAAGCTTGATGCATTATGGTACGTGCTTATGTTTTATTAGCCCCTGTTGACAGTTTAACAGCTCCTGTTGCGTTCTGTTTTCTTTATTGCCTTACAACTCCCCAGCTGAGCAAAACCTACCTGCCCACTGGGTCTACTGAATTGCTAAGGAAAGGTACAGGATCTTATTTGCAACATTTGCTTTTTTTTTTTTTTTTTTTTTTTGGTGTCTATAAATTGTGAAAGCTGTCAGTGCTCCCCACAATACCATTATTCTTCTAGTCCCTGTCCACCAGTGAGTTTTGCTGAAGTTAGCCTTGAATCTCAGCTAACTGAGGGCTGAGATTACAGGCCTGTATCACTATATTCTTAGTTTGTACAAGTCCTTTTTTTTTTTTTTTGGCATGGTTTTATTTTTCTTTGAAGAATGTGTTCTACCTTTGTTATTGGGGGGGGGGCAGGGAGCAGGTGCAATGGAGTGCTTATAGGAGGACAACTTGAAGGACTGGCTCTTCCATCGTGTGGGTGCTGGGGGTGGAAGTCAGCTCCTTGCCCCCCCTCCCCCTTTTTCCTTTTTCTTGACTATGTCTCTGGGAGTATAATGGTATTGTGGGCAGATGCATGACTCTTTAGGAAGGCATTGTGTCATTTTATGCTTGTATCAGCAGTATTTCACAGTGTAGGGTATGCCATTGTTCCAGGGAAGGCCAAATGCTCCCCACAGATGTATAGGCTACAGTGACCAGAACCTGTGAATGGCAAAAGGGACTCTATACATATAAAAAAGTTAAAGTCTTGAGGTGAGGTCATTAGTTTGGATGATCTGGATAAACCCTAAGTGTAGTCACTGTGTCCTTATTAGATGTGAGTGAGAGGTTTAATGACAAAAAGGAGGTGGCAGGTGTGAGCTCAGAGGGTTGTCCTCTCAAGTGAGAAAGGAAAGGCACACAGATGGGCCCAGCCTGACTGACACCTACATTTAGTCCATTTGTGCCTTTTGAGGCAATGAGTGTGGGGGTTTGGTACAGCAGTGGCAGGCTACTAAGGTAGCCTGTGTCCTTACCAACGTTTGATGCTGTCCGAAACATTTAGTACCATCCTAAGTGATGAGAAACAGTTTTTCATTTGGGTTCTAATTTGCATTTTTCTGATAGTTGGTAGTACTTAACACCCCCTAGTATGTTCTATTACTCTCTTTAACTAAATGTGTTTAATTTTTTCTCTTATTTAGCAAACTATATTTCTTTCAGTTTTTTTCAGTCTTATATATTCTAAACTATAGTCATTTGTCAGATATGTGTTGTAAAATTTCCCCCAGTCTGTGGTTTATCTACTTACCTTTTAGTGTAACTTTTATGTGAGTTTTATGTAGTTTTGATGGTTTACTTTATAGGAATTTATAGTTGGTGCTCTAAGTTAGGAAATACAGTCCTCCTAGAGCTTAAGATTCTGCCTAGCCTTGGAGAATGATATGAGGAAGTGATAGATGCTCATCATTTACATACTAAAGAGGGGTTAAAGCGGAGGTGACCCGGTACCTTTAGTGGGAAGTAGGCTGGAAACAGTAGGCTCTTCCTGGACTCACTGTTAATGTCTAGATTGTAAGCTTTCCCTTTGTGCCTACTCTATCATTACTAAGGCTTTTCAGGTTTTTTATTTAGTTTTTTTTTTTTTTTTCAAGTCTTGAAATAAGGCAATGTAGGTCATTTGGTTTCCCTTTTTATCCTCAAAGTCAGTTTGACCATTCTCCATCTTTGTTTCCATGTGAGTCTTTGCTTCCCTTCTTGCACTGCTGGTGATGAAGCCCAAGCTTCACTCATGTTCTGCAGGCTCTTCCCACTGAACTGCACTCGGCTGCGCCACACGTGCTGAGACATTGCAGACTGGGGAGACTAGACATTAAATAAGCATAATTAACATTTCTTCTTGGATGTTCTGGGATCTCCACCCTGCACACACTTTTGTGGTTCAGTTTGATACTTTAATTTGGCCTGTCTTCAAGTTCACTGTATGAACGGATATAGAATGACTTCAGGAAGTAAAGTTGGTGCAGATCCCTAGTTACAGAGTAGTGCTGTGCGTCATGTAAGCGTGGTGTGAGAGTGGGGGCAGGTGTCTGCTGCCAACAACACAGACTGCAGAAAGCGAGAGGAACGATCTCTGTGGATGAAGAAGCTTGGAGGGTGGGCAGACACTGGCTATGTGTAAACAGGGACGTGGTGAGTGTAAAATTCAAGTAACAGAAATGACTCCTAGCTCTCCCAGGCTGCTAATACCTCTGGAGAAAGTAGTTATTTTAGGTGACTTTCAAGGCACGCCTTTTATTATCATCAGTAGATAGAGCTGCAAAGAAATCTTAAACTTTGCCTAGTAATCCTAGTTCTAGAGCTTACATTGGTATTATTTCTAATTTTTTTTCCTTACACAGTAAGGTAATATAAAGGTGATACAAGTGACTATGTATTCATTCAAACCAAGATTTTCAGTATTACAGACAGGGAAACAAGGGTAAACCAGAGTTAAGAGTTCACTAATGGACACATACCCCCTTCCAACACACACCTATGAATGTGAATTTATTTGGATAAAAGGGTTTTAAAAGATGCACTTATGAATCTTGAAATGAGATTGTTCTGAATTTTCTCGATGGGCCCCAAACCTTGTGGCAAATGCCCTTATAAGGGTTTGTGGTGATTTATGACAGCAGCCCCAGGAAACTAGACATAATGGACATTAAAATTAAATACTTAAGCATTGAACCTGACTTAGCTTAAATAAAGTAAATGTGTTTTAGGATAACCACATAGCCCTAGTTGATGAGGAAAAGTTCCTTTTAAAGAATTAAATCTAATAATGGATGGACTAGAGTTGGAAAGCAATCCTAATAAATAGATCTGTTGTTAAAGGGAGATCATATTGCATGAAGGATGATGGAAGATGTTCTTAGCCTACAAACTGATAGTTTGTCACTAGCAGTCACAACAGGTAGAACATACAGTGTCTTGATGTAGGTTGAAATCTAAAGTGTGTATAGCTGACCTCCTGTTGTACAAATAGAAGAGTAGTGACACCAGGAAGAAAACACTGAAAGAACGTGAACTCACATAGAGACTAGATGTTACTTCCTGAATCCGTTTATGAAGAAAAAGAAAAGCAGAGGGTAAGAGTTGTTCTAGATTTAAAACAACTCAGAAGGCGAGCTGTCCTGATCAGTTCTATTGTCTGTTTTGTACCTGGACTTAAAACAACCATAATATGAAGGTTTCTTTTGAACCATCCAGGCAAATGGTGGGTAATAGATGATTCTAGGCTCTGGTATCCTTCCTTTATGGCTACTAAGGAAAAGGTTAAAATAACTATCTGAGATTTGTTTTGCTGTTGTTGTTGTTTAAGGAAAATTAAGGTAGTACCATATCTTAAATCATTGCAACAAGAGGCAGTATTGCTACTTATAAAAGTAAATAATAGTGTATAAAATTGTGTTTCAACCGAATCTTACTGGCATCTTTCTCTCTTTCTTGGAAACACTCCATGAAACAATAGATGCAGTAGATCAGGATGATGGGGACGGGAATGGGGGCACTACTACACTACTATACTACTACACTCTAGGATGCGAGGCTGCATGCAGAGTTAACAACAGTCAGCTGACTGTTTACCTGAAAGACTGGCATAGAATAGGAAAATTTGGTGCCAAGTGCATAAAAATAAGCAAATGAAAAGACATTAATTCTGGTAAGTACAAAAATGTGCTTACATAGTAACTTACTGCTGACCTCATCAGATACCATACACACAAGTCTTAAAACTACAGGTGGTTTTCATAGTGAGGAAAGTAAGTGGCACCGTAGAGGAATCAGCCCATCATTTCCTCAGGGAATAAGAGCTGACACCTGAGGTTGATGCTTGCAAGAGTTCTCTTACAAGCCTGTTACTGTACATAAAATAAAAGATATTACAGACTGACACTGATATAGGAAGAAAAATATGCTTAATTTTACTGTATGCATCATTAGATAAAGATGAAAAGGGTATTAAGATAGATGGCATTAAAGGGATTTCTTCAAGCAGATGAGGTGTTGAGTAAAGCTTTTTTCTACAAGTTTGATCACTTTTCTTTCTTTATTCTTAATGAAAGTGTAAAACTCTGTGAACATTGGGTGTGTATATATTTTATTTGTAAGTGTCCTCCACTCCTTACTGTTGAGGGGTGGGGTGTTTAAACCCAGAGTCTATTTATGTTAGGCAAACATACTTCCACTTAACTATATAGTCTCAAAAGATTTTTGCTAAATCTTTTGAGAATAGATTGAAGTCCTAAAAATGTGAAAAACTTGGTGTTTGTGAAAATCTTCATCAAGTGTTAATTTGAAGAGGTTAATAAAGAGAGATGGCCTTAGAAAAGTTAATTGCCCAGAGCGTTGACAAAGATTTTATTTTCAAAACTATATTTGCCCAAGATTTGAGTCTTCTTGATTTTCAGAAGAATTCTTTGCCACAATTCATTTAAAGTAGTAAAGACAGCATCGTCATCAGTATAGAAAAAACTTCAAATAAGTGAAGAGTTTGAATTTCTGTTGTGTGCTGTGGTTTGCATTTGGTAGCATATTGAAATCCCTATTTTAAGTTAGCTTTAAAAATTAATGTTTCAATGTCTTTTCTA	AGTAAAGACAGCATCGTCATCAGTATAGAAAAAACTTCAAATAAGTGAAGAGTTTGAATTTCTGTTGTGTGCTGTGGTTTGCATTTGGTAGCATATTGAAATCCCTATTTTAAGTTAGCTTTAAAAATTAATGTTTCAATGTCTTTTCTA	GGGTAGATTTACCGGGCTTTTTCTGAGTGTGGATTGTTACCTTTGGTAAGAAAATGTCGTCCATCTTGCCATTCACTCCGCCAGTGGTGAAGAGACTTCTGGGATGGAAAAAATCAGCCGGTGGGTCTGGAGGAGCAGGTGGTGGAGAGCAGAATGGACAGGAAGAAAAGTGGTGTGAAAAAGCAGTGAAAAGTCTGGTGAAAAAGCTAAAGAAAACAGGACGGTTAGATGAGCTTGAGAAAGCCATCACCACTCAGAATTGCAATACTAAATGTGTCACCATACCAAG	GTAAGTTGGCGGGCGCTGTGCTGGGGGAGGGAGCCTGCAGCACTTCATCTGCACAGAGTAGGGTGGTTATTAAAGTAAAATATTTTGTTCTCAAGTCTTGATATTTTAGGGATTATTTTCTTGAGTAGTGACTTTTAAGCAATACTGAGATATATTGTTTTATCTCTGTTACGTTACTTAAAGTTACATGTTATTTTCATCTCTGTGACTGAAAACTGAATAAATATTCATTGAATGGAAGTTAAACAAATAGCTGACAAGTGCTGGCTAGTAGTTTCCTTTCGCCTTGGTCCATCAGTAAATAGAAAGGCTGCTGAGACACTTTTAAGAAAGGACAGTAGGTGAGGCAGTCTCAACTTGCATTGCAGTTGGAAGTTGTCTCAGAGGCTGGCGTCTTACACTGGAAGGACCTGTTCTTAAGAGGTTGAAAGTTTGAGTATAATTGTAATCACTCTATACGTGAGTACAACGGTTAGGAGATTGTGACAGGTTGTTTTGAAAATATATTCCAGTGTTTTCTTTATACATTATAGCATGTGTCTGCTCAGAAGACAGAACTTCCTGAGTGATGGCAGTGCCTTAGGTGAGGGCTGGCTCTGCTTGTTTCCAGTGAGCTTTGAGAAGTATACACCTGATGCCTGTAGATAATGGGTCCCAGTAACACCGGACTTTCTGCTTGTCAGATAGAGTAGTTTGTTTTCTGCCTTGTTTGGTAGACCAATTATCCATTTCTTTTACTTTGTTTCATGCATATCTTAAGTCTCAGTTTGTTTTTACATATGCTGATGAAGTGCTTGGTTTGTGCATCATATTGTTTCCTAGACGAATGGGACTGTGGTGATGAACAAATAGGAAGTTCCTGAGGGAGATTTACTCATTAAAGAAGTTTGAAATAGTAATGAACTCAAAAGAAGACCAGTGTGGTAATGGGATATTAAAGGTTAAAGAAGCTGCTTTGGCTTGGTAAGGTTTGAGCTGATCTCTAGGGAGCAGCACCTCACTGAGAGGGAGGCTCAGAGCTGGAGGAAAGGGCCAGCGTCAAGATCCCAAGGTAGCGAGTGAGTGCCTTCCTGCATTGAAGGACTCATGGAGGGAGAATAAAGAAGGGGAGAGTTCACTTAGCATTTGAGGGAGCTGGAGAAGTTTGAATGTTTGACTAAATAACAAAGGATCAAATAAGGATTTTTTTTTTTAAAAACTGCATTTTAAAAAAGATTATCTTAACAAGATATCTTGGGCAATGGACAGTTGCTGAACAGGAAGAAGAAGTGTTGTTGTGTGCGTGTGAGTGAGTTATTTAGGTGAATAGAAATGTGGAAATCAGTTGCAATGTTGTTACAGTCTAGTGCAAGACAGCAAGATCGGACTGATGGACTGGTACTCAGGGTGACTGAATTTGACCCGTGTTTGGAAGTGGAGATCACAGGACTCTGGCACATTGGCTAATATTAAGCCAAGATTTAGTTGTTGGTTTTACATTGTGTGTTTGGTTGTGGTTTTGTTAGTAAATATTTAAATGTCCACTTCTTGGCTGATAAGCACTGGAATTACTTGCTACTAAGGACTGGGGGACTTAAATAATTTTCCAGGTATAGTATTTTGGGAAAGAACTCAGGGGCTCTATCCAGAGGAAGCCATGGGAAGCCTCTTGGGAGTCTCTGGTGAAAACTAGAAATCAGTAGAGACTAGAAGTTTGGAGAGTAAAAATTAGTCAGGAGCAATCACTGTGGGATGGAGATAGTAGAAGTTGGGAATGGGAGGATAGTAAAGAATTGTTCATTCTCTGTAAGCAGATGTCCCTTGGGTATAAACTGGGACTAGTGATGGTGAGGGTGACTCTGAAGTAGCAAGGACACCTCATGCTATGCAGACTTGAGACTGTACTTGAGCATGGCTTGGAAAGATGGGATTGTTGAAAAGTCTTAAAATATGAAGACCCAGAAGGCAGCTTAATTTTTTTATCTCTACAGGTTTTTGTTTTTGCTTTTGTTTTTATGGTGCTAGGGATTAAACAAATACAGGGCCTATACATGTTAGCCAAGTATTCTACCACTGAATTCCACCCTAGCTCTTTCTCTCTGTCCCTCCCTGGGTGGCCTTGAACTTGAGACCTTCCTGCTTCTGCCTCTCTGGGATGTTAGGATTGTAGACGATATGTTGCATACTCAGCTTGGCAGTTCAAGCTGCATGTGAGCTTATTATCCATGTGGACACATGGGGGCCTGAGGCTGATGTTGAAATGTCTTCTGATCACTTTCCCGTAGTAGTTTTTGAGAGTCTCTTACTGTACCTGAAACTTGCTGTTTCTATGAGGAGGTGGGTCATGAGGTAGTTTGGAATGAGAGTAGGATCCAAGTCTCCACTGCTGTTGAAGTGAGGTTGGCCAGAGTGGGACTGGTGAGGTAGCAGGTAACAGTGCTTATTGGTTACAGGTAATCCATGTGGTGTGTAATATGGGCGGTCACCATAGTAATAGCTTCCTTTCTTTTGTATTCTGCTTGAAATGTACCCTTACCTTATTAAATATTACCTTGGTTTTACTATTAAAATTTATTTGAAGCTTAAAAGCTTATTTGATTTACCATGCTTTTTAAAAAATATACTTTTTTTTGATAATTTTATGCAATTTTTTTGGATTGCTTCCCCTTGCATTTCTCCCCAGATCCTTCCAGACCTACCCCACATCCTTCTCACTGGCTTTCCACTTTGTGCTCGTAAAAAGAACCCACTGATTCCAGTTTGTGCTGTTGATACACGCATGGGTGTGGGCTATCCACTTAAGCATACTTGACTCGAAAGGGACCATACCTTAAAAAAAGGGACTCAGCCTCTTCCAGAGCCATTATCTGTCAGTAGCTGCTCAGTAGGGGTGGGGACTTGTAAGTCCCTCCCCACTCTGCTAGATTGTTAGTTGCCTTGATCTTGTATAGTCCTGTGTGGGTATTTAAGTTGTGTGAGTTCATGAGTGTAGTAGTCCTGTCATGCTTAGAAGACACTTAATTCAGTCCTTCCCAATTCCTGGCTCTTAAAATATTTCCACTCCCTCTTGCACAGCAGTCCCTGAGCTCTGGGGTGCGTGGGATACTGATGTTCCTTTCATGGCTGAACACTCATTCTTTACACATTGATCAGTTAGTTGTAAGTTAACCAATGTCAGCTGCACACAGAAAGTCTCTGATGAGGGTTGATAGAGAGATGTAGAGGGCAGTTTGGTATTATGTCCATTTAGTATAACAGTAGTAATGAGGTCACCCTATAGCCTAGGAGCTTCCCAGCGAGAGTCACAGCAGCAGGTATGTGTTTCTTCTGTGGAACAGGCCAGGAAACTCTTGGTTGTCTACTCACATTCATGCCACTATTGCACCCACCCATGAGCATGTCTTGCCCCGTCTGTCATTATTGTGGTTCCCCTAGCAACCCACAGAAATGTCTTCTAGTACTATGAAAGCTAACCGGAGAGAAGCCTCCTGGTCATTCCAGCCTAAATCACCAGGCCTGTGACCTAGTGTGCTGTGTGAAATGTAGATTTGTGTGTATGGATTGTTGTTGATCAGGAAGGAAGGAAGGGAGGATAGTTTTTTCTTACATTGTAATTTGATGTTGCATATTTTAAAACTTTTCAGTAGAAGTAGAAAAATTAAGTCAATTATTAGTCATTTCTTAATTATCAAATATTTTTAAAGATTTATTTATTTTTTATTTATATGAGTACACTGTAGCTGTCTTTAGACACACACTGTACAAGTGCATCAGATCCCATTACAGATGGTTGTGAGCCACCACATGGCTGCTGGGAATTGAACTCAGGACCTCTGGAAGAGCAGTCAGTGCTCTTAACCGCTGAGCCATTTCTCCAGCCCATATATTAAATATTTTTAAACAATAAATTGAAATTCAGTCACTTCATTAAGAGTAAATACGAAGATGAGAGGTGAGAGTTGAAAAAGAATTTTGTAGGTAATCTAAGCCCAATTTAAACAGTTATCTAAAAATGTGATATAAAATGTATTTAACCACATTCACTTAAAATTGCAAGTAAGGCATTAATAAAGTCCATTCCTTAACACTTTACAGGCCTAACACTACACGATCAGTTGGTGGAAAGCTGGCTTACAATACAGCCAGTGTTTACAGCTGAAATGCCTACTCTGTTGAAGCACTTGCCCTTTGTGCCCTTTGCCCCACTAATATTAGAATGGGATTAAAATTGCCCAGGACAGTCCTGGCTTTCTGTCCTTCTGCTCCTCCACCCCCAGCTGCCTCAGAGGTGTGGAAATTGGACCCTTAACAACACTGGTTGCCTATCTGCACCACGGTAGGCAGTAGCACAAATGGCTCAGAGCAACTCATGTAGAACTGGACCTCGAGCCTAGGCCAAACAATACAGTTGTAGGAAATACTTGTATCTGTATTTTTAAGATCTGGGAAAGGGAGAAAATGTCATAAAATCAGAATGGGAATTGACTCAGGAACAAACAAACAAGTATAAAACCTTTTAGTATATTTTAGCTACAATAAAGTAAAGCAAAATTAAACCCTCTGATGGGGCTGAAGCTATAAAATAATTTCAAAGCAAGTTACTGTGAGACCTAACAGTGCAGTATCATAGTGGCCATAGCCATTGTCCATGTGTATGTAGGAACGCAGAATTCACTTTTCCAAGCTCGAGTTGGAGATCATGTAATTGTTTTCTTAGTCTTTCATCCTAAGGGAACAGTGAAAGATTTTTCATGTTCTTACAATGTTTTTTTTTTTTACTATAGGCAAGGAAAGTTTGAAATCCTCAGTTTCTTGAACTCTGATAATAAAGAAAACTACCCAACTTGTTTTATGCCATAGTTGAACAAGGATAGCAAAACAGACAGCTCTACTGATTTTACTTGTATACAATGCAGAGTTACAGATGCTAACTACAGTTCGTTGGTTTATTCAAACAAACCCCAGATAGTTACTGCAGGACAAGGTGAAGTTTATCACACACTAAAGGGTGCCCTAAAGGGCAGTAAGTCTCCTTACCCAACACTTCTACTTAGGCATCATCTTGATGAATCAAGAAAACTTTCTTTTGGATTCACTGTTTATACTGGGGAAACTAAAAATAACTATACTCATAGTTTGATGAATAGTATATTTAAAATGTTAGGTTTAAATGATAATGAAACTTAAAAGAGAGGCATACCAAATTTTTAATGGTGGTTATTTATGGATAGAAAGAAAAAAAATGCTCTACAATCTTTTCCTAATGTCATATGTAAAATTGTGCTTTACTCTTAGAGTTAATACAATTAAATGTTTAAATAAGATTTAGGGCAATTTAATTCTTGTCTTCCTAATACCTCTTGTTGGGGCTGGAGCGATGGCTCAGTGGGTAAGAGCACTGACTGCTCCTCCAGAGATCCTGAGTTCAATTCCCAGCAACCACATGATGACTCACAACCATCTGTAACAGGATCCCATGCCCTCTTCTGGTGTGTCTTTAGAGGGCTGCAGTGTACTCATATAAAAGTAAATAAATCTATACGTGTGTGTGTGTGTGTGTGTGTGTGTGTGTGTGTGTGTGTATACCTCTTGTTCACTTTTTATACTTTTCTCTGTATCATCACAGTTTGTAGTTCAGGTGCTGCTGAAGTTAGCACTGCTTTTGGTGTTCTTTGAAGTCAGTTTTTCTGTTAAAGAGCAGTTTGAACTGGACCTGGTAGTCTCTGTCAGTTCTTAGAGGTTCATAATGCCACAAAAATCTGGGTTATATACACAGCAAGACAAAGAAAAACAAAATCTAATTAAAATGAAAAGACAAGTCTGTTTTCTTAGGATTCTTTTACACATGTCCCCTGATCCTCCACACACACACATACATGCACACATACATGCACACACACACACATGCACACGCACACATACATGCACACACACACACATGCACACGCACACATTCTTAGGATTCTTTTACACATGTCCCCTGACCCTCCACACAGACACACATGCACACGCACACATACATGCACACACACACACATGCACACGCACACATTCTTAGGATTCTTTTACACATGTCCCCTGACCCTCCACACACACACACATGCACACGCACACATTCTTAGGATTCTTTTACACATGTCCCCTGACCCTCCACACACACACATACATGCACACGCACACATTCTTAGGATTCTTTTACACATGTCCCCTGACCCTCCACACACACACACACACATGCACACGCACACATACATGCACACGCACACATTCTTAGGATTCTTTTACACGTGTCCCCTGACCCTCCACACAATACACACACATGCACACGCACACATTCTTAGGATTCTTTTACACATGTCCCCCGACCCTCCACACACATACACATACATGCACACGCACACAATGTTGAGCCTCCACAAGAATGTAGGAGAGTGTTACTTAGGCCCATGAAAACTATGTGTACATGGTTGAAAGTCAGCCTGGAATATACTGTTTTGGGAAAAAGCCTCACACCCTCTTCTCTGTCACCCAGTTTTGCTCTCCAGTGAAGTCTTAATTGCTTGTGAAGCTTCTGTCCTTTGAGGATAGTATCTTTCTTTTTTTTTTTTTTTTTTATAAATTTTTTTATTAGGTATTTATTTCATTACATTTCCAATGCTATCCCAAAAGTCCCCCCCACACTCCCCCCCCACTTCCCCCCCCTCCCACTTCTTGGCCCTGGCTTTCCCCTATACTGAGGCATATAAAGTTTGCACGACCAATGGGCATCTCTTTCAAATGATGGCCAACTAGGCCATCTTCTGATACATATGCAGCTAGAGACACGAGTTCTGGGGTACTGGTTAGTTCATATTGTTGTTCCACCTATAGGGTTGCAGATCCCTTGAGCTCATTGGGTACTTTCTCTAGCTCCTCCATTGGGGACTCTGTGATCCATCCAATAGCTGACTATGAGCATCCACTTCTGTGTTTGTTAGGCCCTGGCATAGTCTCACAAGAGACAGCTATATCTGAGTCCTTTCAGCAAAATCTTGCTAGTGTATGCAATGGTGTCAGCGTTTGGAAGCTGATTATGGGATGGATCCCTGGATATGGCAGTCTCTAGATGGTCCATCCTTTCATCTCAGCTCCAAACTTTGTCTCTGTAACTCCTTCCATGGGTGTTTTGTTCCCAATTCTAAGAAGGGGCAAAGTGTCCACACTTTGGTCTTTGTTCTTCTTGAGTTTCATGTGTTTAGCAAATTGTATCTTATATCTTGGGTATTCTAAGTTTCTGGGCTAATATCCACTTATCAGTGAGTAGATATTGTGTGAGTTCTTTTGTGATTGGGTTACCTCACTCAGGATGATGCCCTCCAGGTCCATCCATTTGCCTAGGAATTTCATAAATTCATTCTTTTTAATAGCTGAGTAGTACTCCATTGTGTAAGTGTACCACATTTTCTGTATCCATCCCTCTGTTGAGGGGCATCTGGGTTCTTTCCAGCTTCTGGCTATTATAAATAAGGCTGCTATGAACATAGTGGAGTATGTGTCCTTCTTACCGATTGGAACATCTTCTGGATATATGCCCAGAGAGGTATTGCGGGATCCTCTGGTAGTACTATGTCCAATTTTCTGAGGAACCACCAGACTGATTTCCAGAGTGGTTGTACAAGCTTGCAATCCCACCAACAATGGAGGAGTGTTCCTCTTTCTCCACATTCTCGCCAGCATCTGCTGTCACCTGAATTTTTTATCTTAGCCATTCTGACTGGTGTGAGGTAGAATCTCAGGGTTGTTTTGATTTGCATTTCCCTGATGATTAAGGATGTTGAACATTTTTTCAGGTGCTTCTGTGCCATTCGGTATTCCTCAGGTGAGAATTCTTTGTTTAGCTCTGAGCCCCATTTTTTAATAGGGTTATTTGATTTTCTGGAGTCCCCCTTCTTGAGTTCTTTATATATATTGGATATAAGTCCCCTATCTGATTTAGGATAGGTAAAGATCCTTTCCCAATCTGTTGGTGGTCTTTTTGTCTTATTGACAGTGTCTTTTGCCTTGCAGAAGCTTTGCAATTTTATGAGGTCCCATTTGTCGATTCTTGATCTTACAGCACAAGCCATTGCTGTTTTATTCAGGAATTTTTCCCCTGTGCCCATATCTTCGAGGCTTTTTCCTACTTTCTCCTCTATAAGTTTCAGTGTCTCTGGCTTTATTTGGAGTTCCTTAATCCACTTAGATTTGACCTTAGTACAAGGAGACAGGAATGGATCAATTCGCATTCTTCTACATGATAACCGCCAGTTGTACCAGCACCAATTGTTGAAAATGCTGTCTTTTTTCCACTGGATGGTTTTAGCTCCCTTGTCAAAGATCAAGTGACCATAGGTGTGTGGGTTGGTATCTGGGTCTTCAATTCTATTCCATTGGTCTACTTGTCTGTCCCTATGCCAGTACCATGCAGTTTTTATCACAATTGCTCTGTAGTACAGCTTTAGGTCAGGCATGGTGATTCTACCAGAGGTTTTTTTTATCCTGGAGCAGAGTTTTTGCTATCCTAGGTTTTTTGTTATTCCAGATGAATTTGCAGATTGCCCTTTCTAATTCGTTGAAGAATTGATTTGGAATTTTGATGGGGATTGCATTGAATCTGTAGATTGCTTTTGGCAAGATAGCCATTTTTACTATATTGATCCTGCCAATCCATGAGCATGGGAAATCTTTCCATCTTCTGAGATCTTCTTTAATTTCTTTCTTCAGAGACTTGAAGTTCTTATCATACAGATCTTTCACTTCCATACTTAGAGTCACGCCAAGATATTTTATATTATTTGTGACTATTGAGAAGGGTGTTGTTTCCCCTAATTTCCTTCTCAGCCTGTTTATCCTTTGTGTACAGAAAGGCCATTGACTTGTTTGAGTTAATTTTATATCCAGCTACTTCATTGAAGCTGTTTATCAGGTTTAGGAGTTCTCTGGCCCCTTCCTTGAAATGGGAACAAAACACCCATGGAAGGAGTTACAGAGACAAAATTTGGAGCTGTGACAAAAGGATGGAACAGCTAGTGATTGCCATATCCAGGGATCCATCCCATAATCAGCTTCCAAACGCTGATACCATTGCATACACTAGCAAGATTTTGATGTAAGGACCCAGAAATAGCTGTCTCTTGTGAGACTATGCCGGGGCCTAGCAAACACAGAAGTGGATGCTCACAGTCAGCTATTGGATGGGTCACACGGCCCCAAATGGAGGAGCTAGAGAAAGTACCCAAGGAGCTAAAGGGAACTGCAACCCTATATGTGGAACAACAATATGAACTAACCAGTATCCCGGAGCTCTTGTGTCTAGCTGCATATGTATCAAAAGATGGCCTAGTCAGCCATCACTGGAAAGAGAGGCCCTTTGGACTTGAAAACTTTATATGCCCCAGTACAGGGGAATGCCAGGGCCAAAAAGGGGGAGTGGGTGGGTAGGGGATTGGGGGGGTGGGTATGGGGGACTTTTGGGATAGCATTGGAAATATAAACGAGGAAAATACCTAATTAAAAAAAATAAATTAATTAAAAAAACTTGAACAAAAATATGGTCTATTAAACACTGATAAAATTAGGTGTATTTTATAGATAATTCGTAATATGTAACATGGTTTATGAACAATGCAAAATGTTACATGGATTGAATACATAAAGGGTATTTTAAAAAAAAGGAATTCTCTGGTGGAATTTTTAGGGTCACTTAAATATAGTATATCGTCTGCAAAAAGTGATATTTTGACTTCTTCCTTTCCAATTTGTATCCCCTTGATCTCCTTTTGTTGTCAAATTGCTCTGGCTAGGACTTCAAGTACAATGTTGAATAGGTAGGAAGAAAGTGGGCAGCCTTGTCTAGTCCCTGATTTTAGTGGGATTGCTTCCAGCTTCTCTCCATTTACTTTGATGTTGGCTACTGGTTTGCTGTAGATTGCTTTTATCATGTTTAGGTATGGGCCTTGAATTCCTGATCTTTCCAAGACTTTTATCATGAATGGGTGTTGGATTTTTGTCAAATGCTTTCTCCGCATCTAACGAGATGATCATGTGGTTTTTGTCTTTGAGTTTGTTTATATACTGGATTATGTTGATGGATTTCTGTATATTGAACCATCCCTGCATCCCTGGGATGAAACCTACTTGGTCAGGATGGATGATTGTTTTGATGTGTTCTTGGATTCGGTTAGCAAGAACAGTATTGAGGATTTTAGCATCGATATTCATAAGGGAAATTGGTCTGAAGTTCTCTATCTTTGTTGGGTCTTTTTGTGGTTTAGGTATCAGAGTAATTGTGGCTTCATAGAATGAGTTGGGTAGAGTACCTTCTGCTTCTATTTTGTGGAATAGTTTGTGAAGAACTGGGATTAGATCTTCTTTGAAGGTCTGATAGAACTCTGCACTAAACCTATCTGGTTCTGGGCTTCTTTTCGTTGGGAGATTATTAATGACTGCTTCTATTTCTTTAGGAGATGATAGTAACTTTCTAGTGTGGTCCTTGATTGATACTTGGTGGGTTTTTGTTTTGTTTTGTTTTGTTTTGTTTTTGGTTGGTTGGTTGGTTGGTTTTATTTTTGCATCGTTTAAACTTTAAACTTCAGAGAAAATCAAAAGAACTTTGTTTAGATTGTCAACTTTCTTTTCTGGCTTCCTATTTGTAAACTGGAATAGTCACAGAGAAGTCATTTGGAACACAAACTATGGTATTCTTTTATTTTTCTCAAATACTTCAGAAGAGACATTCCTCTCTCTGTATGGTGTTGGGTAAGTGTGGTTCTGTGTGAAACATTGGTTGGGGAGTTCTGCGTTTGCTTTAGATTGCCTGGCACTTAATCAGCTTACTCAGTCCTGAAAAGTGGATCCCAGTGCAGTGAGTGTGGCTGCTATTTTGTTGCTTCCTTACTTGGGAAAGATGGTGTTGCTGTGTGAGTACTTAGGCAGGCCAGTCTCTGGCCCATTGGAGGTAGTGTGAGAGTTGTGAGTTACATTCACACATATTCCATGTCTTCACGTTTTCTTTTATGTTTTTCAAGAGAATATTATTAAATTGTATTACCCATCGTTTGGGTAGGCAACATTGTGTACCTATAGTTTAACTTAATTCAAACATGTAGTTTTTGTGTAAAATCAATGAGATCAATGAAACTATAAATTCAAAAGTAGAACTTTGAGGTTGTAAGTAATGATACCTTTTATCAACCTTAGCATGCAATTACAGTGTTTATATGTTCTGTTTATAAATTGTGAAAATGCATGGGTTGTGGTTAAGGATCCTGTAAAGTACTTTGAAGGACACATTTGAGACTCTTGATGGTTTGCAGATGCCTGCATTTATGGTTTTTAGGGTTTTTGTAAGGGGATCTCTTGTCATAACACATTCAAAGTCCTTTTGTAAATACACCACATTCAGGCATAGAACTCTGTGCGTGCATGTGTGCACCAGCCACATGCCACAGCCAGCTTCAGGTGACACCCTGCCTTCACCGTGTGTGAGACAAGACTTTGTATGTTTTCCATTGTGTATGCCAGGCTAGCTGGGCCCACAGTGTTCAGGATTTTCCTGGTTTTGCCCAGGTTTTTTTTGAAACAAGTGCTATTGCCCACTGAGCCATTGCCCCAGCCCACCCAGGACTTTTTTTTTAATCATTATTTTATAATAGAGAAAACACACCTTTAGGACCTTTGTTCATTTATAAAAATTAGTGAATTATTTCCAGATTAAATAGCAACTATAGTACTTTTTAACATCTGGGGCAAGTGATTCTTCTTGTGCCATAACTTACTGTGTTGGCTTCAGTGATAAACTCATTCTAGCTAAAGTAGTAGTGACAACCCTTTAGTTTTCTTAATATCCTTAATCTGTTTCCAGTTTTAACGGAAGCCATTTCAGTTTGCCCACATCATTCCTGTGTGGCTACTGCATTTTGGGAAGATCATTATCATTCAAGGTCTGAGAGTAGTGCTTCACTCTCCTGCTTCCTGTCTATAGAAGAGTGCTTAGAGGCTTCTGTGTCCACTGTCAGGACAACTTGAAGGAGTTTGTCTTTTCCTTTAAGTATGAGAGGACATAGGTGTTGAGCTTAGGTCATCAGGCTTGATGGCAAGCCCCCTTTTACCCTTCCCACTGAGTCATTTTGATGGCTTAAGGATTACTATAATTACTCTATTTAAACTAATTGGTCACGTGTAGACAGTGTGAAATGGTTTCAGGAGAAGAATCCCAGCATTAGAACTTGCTTGGAGAGAGTAGGATCTGTGATCTTAATGTCTCGTTCTCTTCAGATTGAAGGTCTTCAGAGTGGCTTCTCAACTTGTTGAGTGTCTCTGCTGAGGTTTGAGAGATGTGTAAACTAGTACCTGACTTCTTGGAGAAGCCTAAAAAGTAGGAGATTGGCCAGAACTGTCCTTTGTAGAATTGTAGTAAAGAAAGGTCATGATGAGAGTGGCCTGCCTTTTTGGGTATGATGGGTCAAAGGTGCAAGAGTCATCCCAGGGACTGGATAGGTAGCAAGGTAGTGACAGTTACATCAAAAGGACCCCAACTTCAGGTCTGCAAAGTCTAGGCAGAGCAGCCTGAGAGGTTAGTCCCTGAGCTACCAGGTCAGCATTAGGGTGCTTGCCTTCTGTAAGGTCTCACCTCACCTTATCAATCAGAGCCCTTCCTGTTTGTTAGGCCTGAATTTGCAGGCCATAAAAGTGACACCTGAACTGTCCTGAGGATGGCCGAGTACAGTTAAATGTGGAACAAAAGGTACTTGTCCCGTATAAGTGTCTGGACATGACTAGAAACCTCATGGTAGCTTTAGGAAATACAGTCTGACCAGAGCTCGTCGGGGAATAGTACTGGGCAGTAGAAGGGCTCTCAGCCAGGGCCAGCTTGTTCTATGTGTTGTCTTCCTTTGGAACTGAGAGTTCCAAGTTGGTAGCTGGGGACAAAGGGAAATACAGGTTGGAGAGACATCACAAGCATTTGTAGGCAACTGTGTCATTTTAGCAACTTAAACTATTTGACCATAGAAGTCTGGTAAGTTATCCAATAATACTTTATTCTCAGAGATGATTTTATCATAAACCATCTTTAATTGGGATTTCCCTCTATTACCATCATTCTGCCATACTATGTGTGCATGTGTGTGTAAACACTTGTGTTTTCAGGTATAGGGAAGACAGGAGGACAGTGATGTCTTCCTGAATCACTGTTTACTTTATTTTTGAGACAGATTTCACTGAATTGGAGCTCATTATTTCAGCAAGACTTGGCCAGTCAGTAAGTCACAGGATGACCTGTCTGTCTGTCTGTCTGTCTGTCTGCTGTTGTGCCTGACTTGTTTGTGTGGGTGCTGAGGTCTAAACACAAGTTTGTCGTGTTTGAGAAGCACTTCACCAACTGAGGCCTCTCAGTCCTGGCATAATCTTTATTCAGAACTCTGCTTTGGGGCTGGGGCAGGACATACTAGAGGAGGTGGTGTTTTGATGCTTTTGAGAAATTGATCAATAAATCCTGAAATGAGACTTGAAACATGTTAGGAGACACTGGTTGAATCATTCATCTTGGCCTTTTTCTTTTAAAACTATCTTTCAGTATATTAATCATATATTGAGAAAGTAACATAAGAGAGTTTTCCCAAGCCAGGCGTGCGGGTCCATGTCCTTAGTCCTGACATTCCAGAGGCTAAGGCAGGTGACTCTCTGAGTTGGAAACCAACGTGGTCATAGAGAACACAGGCCAGCCAGAGCTGTGCAGTGAGACATTGTCTCAAACAAATACATAAATAAAAAGCTTTTTCCTTATTGTCTGTTTATGGTAGTTTGTGGCATTTGTATTTACAGGTGTAGATAAGAGGTACTCTACCTAAATATTTTGATCTCTGTGTGAAAACCCTTGCAATATAAATGAGAGCTTATTTCTATTTGGTGGTGTGCTAATTTTAGAACACTGCTTATTATAAAACATGTATTTGTAGGAGAGTAGGTATGTAGAAGAAGTCAGAGGACAATTTACAGAAGTTCGCTCTAGCTGCTGTGTGGGTCCCAGGATTGGAAATGAGGTCATCTGGCTTGACCTGATGCTGCTCCCCCAGTGAGCCAGCTCCTGGGTCCATTTAAAAGAGTCCATTCTTAATTGTGATCCCTATTTTATGTCTAGTGTCTATTTCAGGTTTTTCTGCATCTAATTTGAAAGTTAAATGATGCATTTTTATTAGGATTTTTTTTTCAATTTGGGGTACTGTTTTTTGAATTGTTTAAACTATATGTGAAAATTAAATTAGAAAACCACTTGCTGTATTATTAAAGTTAAAGTCTTTGTACTCTTTTCAACATTAGGTAGTTTTTTTTAAGTACTTAATTTTCAAAAGGCTTGAAATAATCCCACAAACCATTTTTAGACTTGCTAGTAGATCATTTCCATGGCCAAGGATGTTGTTTGTTTGTAGGAGACCTGTTGTTAGTTTTCAAATCAGGGCACATCCATGAGGATCTCAGATAGCATTGTGACAACACTTAAGTTAGACATGGAAAATACTGGGGACAGGTGCCCTTTGGGGTCTTTCAACATCAAGGAAGGTTTGTGCCAAACCAAAGAAGGGGACAGGTGTTTGAGTATAATCTGTACACTGCTCACAGTGCAGAATTAGTGTGCAGCTTTCAGAATGTAATCATTGCAGCTTGCTGGGTTAGCAACAGAGAAACGTGAAGGTTATGGTCAAAAGCTTCTTAACACAATTCACAGTCTGTCAGATCAAGGACATTGAAGAAAAGAGATGCATTCATACATTTAATTACAGAAGGCCTTAATTTCTCTAAGATCAGTAACTAGACAAAAATATCTATTCTTGTGTCTCAGCTCATTATTTCTGTGGAGGAACTGGTCAGTTCAGTGAGTTAATGGAAAGAAAAATGGAGGGGATCACTATTCTTTCCGTGACATGATTGACAAGGAAAAAGCAAGTGAGTAAATTCAGCAAGGCTGTCCCTTGCAGACTCGTTGTCTGTCTGAAGCCAGTAATAGTTTTATAAATACCAGCTCAGGCAAAATAAAGTACCTAGCAACACAGTTTTCTTAAAAGATAGAAGATCTCTATAGGACATTCTAAGGCTTTGCTAAGAGAAATCAAAGGAAAATGCAAGGCAGAATTGGTTCTCATGTAGCATGGCCATGGTACAGACTGATCCTGTGACTCTTAATGAGCTGCATGGAGCTGAAGCGGGGGGGGGGGGGGGGGGGCGGGGGCAGGAGCAGATGCATTAGACAGCATTAGATAGCCTGGTGGGAGAAGACAGTGAATAGTCACAGAACCGCTAAAGCGCCAGTGCAGAGCCCACTGAATCTCTGTCCATTTGAGTCCAGCCAACCAAAACAGGGGTTGATGGTGGAAGAATGTGACTAACCGTAGAATCAATTCAGACTCTACCAGGTCCAGCTCACAACCCTGAATTACTGAACTACAGGGAAAGAAAACTTGTCTCTGTTCCTTGTAGAGTGGCCCACCAAGACAATACCTTAGATGTTGAAACTGCCAGATGATAAATTGACAGATAAATCAATGTTTCTTAGTTGAAACATTCAGTTGTATTAGTTAATGGGCTTTAATACTTCAGTGTGGTATTGGCATAAAAAGAGATAAGTGGTATAAAATAGATCGAAACCTGTTTGAGGGCTGAGGAAGTGGTTTAGTGGGTAAAAGTGCTTGCCACCAGGCCTAAGGTTCAATAACCTGAGCTCAATTCTCAAGACTCAAACACATAGTGAAAGATTCCCCATGCTGGGACTAAAGGTATGCACTGCTGTGTCCGGCCTTGTAGCTTCTTCAGCTATAAAAGGGCATATAATAACATTTTAATACAATAGATGTACTTTTTGTCAGTGTGTTTTATTCATTGTTTACCTTTATCTTTTGCTAATTTGTTAAGATAAGGATTTCAAAACTCCTTTCTTGGTGCCATAAAAGGACCATGAGTCTATGGAGGGGACTAGAAAGAAGGCATAAGCAAGCAGGAGGTCTTGGAGATCCACCCCAGCACTTGGTGGGGGAAAGGGGCAGAGAATGATAAAACCCTGGGACTCAACTAACAGCCAGCCTAGACAGCTAGGTGAGTTGAAGCCCGGGAGAGACCCTGTCATAAACATGAGGTGGACTTGATCAGCCTGCTCAAGCCTGCGACCTGAGTTCAGATCCCTAGAAGCCATGTAAAAGCCAAAGGCTGGAGCAGCCTCAGCACAGCCTCACTGGCAGGTGGAGGGAGACGATGGTGGCTAGATGAGCTAGTGTCTGAGATGTCTTGTTGCAAAAAAAAACCAAAACCAAAAAACAAAAAGTGGAGAGGACTAATGCCTGGTTGTCTTTTGGTGCCAGCAGGTGTCACAACATAGCTCAGAGACTAACTCCCAAGGCTGTCTTCTGGCCTCCATGTGCCCGCTTCCACAAGATTGAGCCCCCCCCCCCCCAAATTTGCTCAGTTTTCAACCTACTTTAATTTTTCCATGGGGTTCTCTATATTCTTACCCACTTGGATATGCAGGAAAAACTCTTTTGGCAAAGGTTATAAACAAGTCATACAACAGTTGTTTACTGTTGTATACCATGCAGATAACATGAATAGTAAAAGTAGCTTAAAGATTATTAGGTTCTGAGGATTGTGTCTTCTTTTGCCCAAAGTTAGTACTCATTTTTCTTTTCTTTTTGTCCCCCTGTCCCCGACTCCTTCTCCCCAACTTTGAACTCAGATCTACCTGCATCTGCTTTCTGAGTGCTGGATAAAAGGAAGGGCTGCTTCACTCCTGGCCTGGCTTGGCCTGACCCCTTTCCCCTTCCCCTTCCCTTTCCCCTTCCCTTTCCTCTTCCCCTTCCCCTTCTCCCCTTCCCCCTTCCTCCCTTTTCCCCACTTTCCCCCTTCCCCTTTTTCTCCTTTCCCCTTCCTCCCCTTTACCCCCTTCTTCCCTTCCCCCTCCCCCGTTCCCCTCTTCTGCCTTTCCTCCTTTACCCCCCTTCCCCCCTCCCGCCCTTCCCCCCTTTCCCCTAGGAACCTGTCAGTTACCTGGACAGTTCTTTCTGAGTGGTTCTGCTGCTAAGCAATGTTTGAATTGACTTCAGTGTGTTGTCCCTTGTTGAATTTCATGTAAATGAATCTGTTCAATATCTAGTCTTAACTGTTGAGCTTCTTTTGGTCAACGGAATATTTACTGCTGAGATTCATCAGTATATCACTATTATTGCTATTCAGAATTCCTGGAGAGCGGGCGTGGGGTGGCTGAGTGGCAGAGTCCTTCACTAGTGCACTTAGTGCAGTGTGGTCAGCGTGCAGAAACCCTGGGTTCAGTCTTACCACGAATCCTCACATTTGAATTCTTTGCACTCTCATACACTTTGAATTAGTTTTATCAACTGCAGTGTCACAAAAATGTTTTGCAAAGATAATGGCTGTAATAAATTGGAAAGCCATGAAAGCCATGGACCATGTTAAAGAAAACTAGGCATCATGATATGGAGTCATTTTATCTGTGGATACAGTGGATAGTCACAGCTTTTGAAAATGTCTCTATCTTTTTGGCTGCTGCTAAAGAAGTCTTATGTGTCTTGTTGAATCTTTTTCTAAGTGTTTTACTGTTTTATACTTAATTTATTACTGAGGTACTGGGGATACAGTAGATTCTACATTTGCTTTTATATCTTAGTATATCGCTTAGTTCACCAGTCCATTGTACAAGCTCTTCATAGATACACTAGGATTTCTGTATAAAGTTTAGTTATTAGTCCCAAGAAAGCAGTTAATATTTCTTCCTTTTCTTCAGGTTTGCTTTTAATTTTTCTTTCTTTGTTGTACCAAGTAGGACCTGCCATTTAATGCTGGTCTTATATCATTTTCTGTAAAATTTTAAAACAACAATTTGATTTAAAAAAAATGAGAATTGAACCCAGGGCCTTCCTTTTGAGTACTGGAGATTGAGCCCATGGCCAGTTTCCTCCCCTCTACCACTAAGCTGTGCCCCAACCTTCATTTTAATTCTCACAACATTGCCATGGTAGATATTCAACTTGGAATCCTCCTGCCTCAGCCTCCTCAGTAACTGGTATTACAGGTCTGCACCAGAAAGCCTGGTTCAAAATTGCTTGGTTTAAAGTGTTCTAAGCTGGACTGCTCACCCACCTCTCCAACATTTTTATATTGTGGTATTATTCTCATTTAAAATATTTTAAAATGTATTTTGTGATTTCTTCTTTCACTTAAGATTCACTTGGTTATTCTAAAGTTCATCGACCTTTTATGACCCCAGCATGTGTGTGGGGTGTGTGTTTGTTTATGTGTGTCTGTGTGTTTCAATACTTTGTGCATATTTGAATGTTAGCATTGTGCAGGTCTTGTGTGACTTGCAGTGAGTAGGGCGTGTGTCTGTTTAATTACTGAGATTGTTCCTGTACTAACTTCTCACTGATCTGTCAGATTTGCTTCCTGGTTTCTTACCTTGTTTCTTCCTGTGGAACCTGGTAGGAGTAGAGCAGTGGCCTCCTGCTACATCCCCAGCCAACATGCATCTTGGGTCTGACTTTAGATATTTTCAGGACTGTTAGTGTCTTATGTCTTTTTTATCTTTGTCTTAAATATTTTATCTTTTTTTGTCTTAAATATTTTATCTTTAGTCTTAAATATTATATCTCTTTTGAATTCTAAGTCTTGTCAGTAAGGAACTTACAGACATACTTGGAAGAAAGCTGAAGGACACTTTTATTATGAGTTCAGAGACGACCAGGACAGCAAAACTGTCCTGGTAATTACAAGAGAGGGAAAGACAGAGACAGAGACAGACCACATGGAGGCAGAAGAGGGGAAGGGCTTCAGAGAAAGTGAAGAAGTCCTAAGGATCTCAGGAAAGCGTGCTTAGGCTTTGTCCAGTATCTGAAAGGACAAGGACATGGAAAAGAAGGAAAAGGAAAAGTTGCACTTACCTGGGTAACAGGAAAAGTCCCAGGGCACTGCATGGTGGAAGCACTGTAAGTGGCTTCATGGAGGAAGGGTCTCCTGGGATGACAAGCACCTCACTCATTAAAGGACTAATTCTACCACCAAAGATTTGTGTATTCTATGTATATGTGTGCTGTATGAATATGAGTGTTTTGTTTGCATGTATGTGTATGTACCTTGTGTGTGCCCACAGAGTTTGAAATATGGTGCCTGGTCCCCTGGGGCTTGAGTTAGAGGTGATTGTAAGCCATTGTATGGGTGCTAGAGGCTGAACCACAGCATTCTGTAATAGCGACAAGTACTAATCATTGAGCTATCTCTCCAGCCCTTCTCACAGCTTCATCATGTTCTCAGATAAATCAGCTTTTCTCAAGTGGACTTCCAGCCAGGTTATTGACAAACCCAACTGGACTACCTCTTAAGAGAAAAGACAATAGTGTGTGCTCATCTAATCTTTGAAGTAGGTTGGAATGTCATGTTATTATACAGGGATAAATATATTCTATTCATTTGACCCGGCAAGGGAGGATTAAGGAGAGGCAATTATGACGCTGCTTTTGTAGTGTCATAGGAAAATGGGAGGTTGAGGAAGGATGTCCCATCCTCAATGTCTCCTAGAGCTGTTAATCCTTGTAACGTTCCCCCCTCAAGAATTGAAACTCTAATTATTTAGAAACCAGTCCAGGGATTGGCATAAATCCCCAAATACTTGTACCAGCTCTGGCTTCCAGCCAGGACAAGACCAAGGCTATTTCTAGCTTCCTGGCCAAGGGCGAGAGTCTGGTCCTCAGTTGTACAGTGCCTGCATCGTTTCTGTGTCCTGCCAACCATTGTTTGTGATGGGCTCTATCATTCCCTTTATTAAACACTGCCTGTGCAGGCACAGTTCACTAAAACTGTTCCGTATTTAAAATAGATCATTTCTGTATGGATTCTTGTTTTCATATAGCTACTCTCTACCTTTACTTGGAAGTGGTATATTGCTGTTAATTACTGTTGCTGTGACTGGATTTAAGTATCAGTTGAGTTTTATCGTCTATATGTGCTTCTTGTGTTTCTGGTGTCGTGTCTCTTTGGAGGTTTATTTTATTTTTGGCTTTCCTTTTGGTGTTGTCTTAATTCTGGCTAGTCTTTGGATTATAATAGCATCCTTAGCTTTATAATCATGCAGTTGCTTTTACATTTCTGTTTACTGTTGTCTAAAACTTACATTCATGTGTTCTTTAGGTTGCAAATTTTTTACACCCTCTCTTTCTTAGAAATTATAGGAAAATAATACCACTGTTTATATTTACCTATTAACATTTTTAAGCTTTAAATTTTTCATGATACTGGATTTTCTTCTATTACAAATTTTCTTTATCCTGAAGTATTTATTTTCCTTTAAAAGTCTGCCAGAAACAAGTTGGTTGAGTTTTTTGTCTTCAGAACATATTTGTGCCTTGACTTTGCAAAGGCTACTTTGCTTATTTATGGGCTTGTGAGTTAAAAGTTCTTTTCTTTCCCTTGCATAAAGATGTTCCATTGTCTTCCAGCTTTCATTGTTTCTTAGGAGATATTGTGCTTCTGTCTTTATGTAATGGATTGTTCTTCCTAGGCTGCTGCCAAAATAAAGCAGACAGGATTGTAAAGGCAGCAAGAATCCATAGGGAAGGTGTGGTTTCAGGTTTGTGAGATGGCAGGGCATTAAAGGAAGAACAGTAGGAAGCCAGGCAGGGACAGGTGGGCAGTAGAAGAGCCGTTGGTGTCAGGACAAGCAGGTTCCTCCGTGTGCTGACTTGGTACCTACTCAGGGTAGGGACTGGCTTTTTCAGGAGTAGGGGTGGGGCCTTCAGAGGAATTGTCTGCCAGAGGGTCTTTATTAGAGGAGCTCAAGAGAGTTGGGAAAGATTTGTACCAGATTCTAAGAGAAGACAATGCCTGTCATAACTTGTTAGGTAGTTTAAATTCTTTGGTGTTCACCATGCCTCTTGGGTGTTTCAGTTTAGTTTTTTATTAAGTTGTAATGTTTTAAGACTTGAAAATGTTCTGGCCATTTTCCCCAGCCATTAATTTATTTCAGGTTTTTCTATTTTTTCCTCTTTATTATACAACTGCACACATAACTCCTGTTTCATTTTATTTGCGAGTCTTTTACTATTCTTGGTTAGGTCATTTCTGCTAATGTATAAATTTACTGATACAACCTTTGGCCATTGGGCTTTTTATTTCAGAGTTTGTAATTTCCAGTTTTAGTATTTCTGTAGTTTACATTTGTTGAGATTCCTGATCTGTTCATTAATTTCAGAAACATATTCATAAAAATCACTTTAAAGCTCTCATCCAGTTGTTTCTGTTACTTTTTAATTGTGTGGCTTTTAGTTGTATACTAGCTATGTGAAACAGTGTTGTAGAAACTCGGATCCGCTGTCTACCCTCTGAAGACTGTGAGTTTTTTTTTCAGCAGGTGTCTAGTAGCTTCCCAGCCTAGGCTTGGCTTCTGCTGTGGCAGAGGCTGCATTCTCAGATCTTCGCGCTGTTCCAGTGCTGGTTTCATCAGTCAGCCCCCACAGCCTATGCACATGTGCCAGTCACGGATTTGGGCAGAGGTCATCGTTGTTTGAAGATTTCTCCCCTGTGGCTCCTTTATTTACAGTTAAACTACAATTTTATGCATGTGTTCCAGTTGTCCTGAATCCCTGAGGCTGGGGATTGCTCGCAAGTAAAAATTGTTAGAATATAGCTCACATCCAGTGTGGCATTACTCATCTGCAAGTCGACACCTTTCACCTTGTATACTTCTTCCTATTTATCTTTAAATACTTTGGTGGTTGGTTGGTCAGAGCTGTGATTTAAGGAAAACTGACCTAATTGAAGCTCCTGGACTTTATTGGAAGCAGTTTGCTTTGAGTTAGTATGTTCTTGTGTCTGCATGCTTTTGAACTCAGGCGAATTTGTGATGTGATTCTCAACTGGTAGGACCAGTCTCTCCTGGGCCTTCTTGTGGCTCTTATATACTAGAGAATCTTGTCTGGATCATAAAATCGACGAATTAGAGGCATGTTTCTCTTCACGCGCTATGTGTTTAGTTTTGTTAAGATTGTTTTCTTTAATAATTACACATACTTACTAGTTGCTTTGTAGATGTTGTTATAAAGTGATTCTGTTTTTGAAGTGTTCTGGCTGGGTGTGGTGACAAATAACCATAATCCAGCACTCGGGAGGCTGAAGCAAGATTTTTGTGTTTCAAGGAAGCCTGAGTGAGCTACCTATAAAACAAACAAGCAAATGTTTTACTAGCTAGAATTACTATTTTTAAACAGTCTTTCCAGTTTGAGGGAATATATCAAGTGAAAGCTGTGAGCTGTATGGTGGCGTGATGGCCGTCAGTCTGGGTCAAGCTGAAGTCTGCATCATCTTGTCTGGACCATTCACTTTCCCACTCATTGTCCTTTGTTCCTGGGTGTATTTCAGGTCCAGGAGAGTATAACTTCCATGCTTTGTGCTCTAGATTCTGGTTCTCATGTTCTCAGAGGAGCCTAAGTGAAATGTTCTTCTTAATACCATAACAGAGTAGCCTCCAGTTATGCTGTTGTTATTTTCCTTATATTGATTTCAAATAAATAATCAGCTCTATAGTATTCAGTTCAGAGTCACAAGAGGAAGGTCTAGATTACCCGCTTTTCTTGGCGTTTTCTGCTTTTCATACTGTGGTGATGTGCAATTAAAGAGTGAGACTGTCTAAACACATTGGGGCAGCTTAGGAACATGTCCCAGTGTGCTCTTTCCTTCTTCTCCCTCTGCCCCGCTCTTCTTTCCCAGGTACTGCTCAGTTCCAGTTACTGTGTACTATAAAAGGCTGCTAGCTGTTTTAAGGGTCTTGGGTCAGTCTAGGGTTACAACCCTTTTGAGAAGTGGGTCCTCAGACTACCCTTTCATAGGGGTCACCCACGACCACCAGAAAACACTGATATTTACGTTACGATTCTCAACAGTAGCAACATTACAGTTATAAAGTAGTAATGAAGATAATGTTGCAGTTGGGGATCAAGGCAGCATGAGGAGGAACTGTATCAAAGTGCTGCAGCCCTGGGAAGGCTGAGAGCTGCTGCACGCATCATCTGAAACTTCAGGGAAGCCCTTTATTGACCCACCTGCCTATCAGTTGCTTATTTGTAAAAGTTATTAGAAATGTTCCTGGTTTTCCTCAAATTTTATTGACTTTGGTAATATGTGAGAAGTAAAATTGAGTCTCAAAAATTATATTTGACTGATTTAAAAAGTACAGCTTCATAACCAAGAGACAAGGCAATCAAAAGGTCCACTCTGAAGGCTCCTTTTAAAGTCTTCCTTCACCCCCGGGCCAGTAGTTACTCTGAAATGAAGTAGTAGTTCAGGGGAATTAGGGTGAATTATCTTTGACCAGCCTAGGTTCTGGTAAGAGATGTGAAAAAACAAACAAACAAACAAACAAACAAACAAACTAACTAAGATGCGTTATAGTAAAATAACTTTAGTTTATGTTATTTTGCTCTTTATAAGTAGTAGCACGAAAGCAGTTACAGCTTTTCAGTAAATGGAATTTCTTTGAGTATTACAAACAGAAAACCCGGAAATATTAACTGTGGATGTGTCTGTTTAGTTTAATTACTTTTTTTGAGACAGGATCTCATAGACCAGGCTGGCCTTAAATTTACTGGGTTAGCCTGGGCAAGCAATGAACTGATCCTCCTGTTTCCACCTCCATGTGCTGGATTACAAGCGTGTGCCGCCACACCCAAATGATGTGTTGTTTTAGCTGCACCTTTTCTAGATTAAAGGTACCAGTTGACAGCTGTTAACTGAAGTGGGCTTTTGTTGTTGTTTTCTAAACTAAATAATGAAGTGAAGGCCCTTTGATGGCATAGGATGAACTCTGAATAGAAATTGTCCAGGACGTTGTAGGTATGATGTCATTAGGTGAGCAAGCATTGGTGTTCACATATAAAACATAACCATGACTTATCTGGAGTCACATGTTCCATTTACTGGCTTCCTTCATATAGAAAATATAGTGGCTCGTGCTGACCCGTTGGGTGAGGCTGTGTATATTTTCTGGGTGAAGGAAGTGTTCTGTACATTCTCCATGCTTTGCATCATGGTATTTTGAATAACCATGCTTCCATGTTCACATCAACTTTTTGTTTTTCAATTTATGCACAGCACTTGCTCTGAAATTTGGGGACTGAGTACAGCAAATACGGTAGATCAGTGGGACACAACAGGCCTTTACAGCTTCTCTGAACAAACCAGGTGAATATCCGCCCTCCATGGGACCCTAGAGACCGCGTGGGAGGGTGCTGTGGATGAGCTCAACTGGGTTGTTTAGTGTACCTTGTGCCTAGGATGTTAATGTACTGTGAGTAAGGCATGGCGTGTAAAGTATCAGCGTGCCAGTATTAAAGATGTATTAATGCTTCAGCTAATGTTTTGGTCAATGCAATTTTAGTTTTGAATCATTAAATTACTGTGTCCCATAAGAATAAGACCTATTTATAACTATATACTTATTGTAGTCCAATATTAGATAAATTTGTTACTGGCCTAATTTTTAAGTAGATACTTAACTAGTTTTTTCTAAATTGCTTGTTACCATCTAAAGCTCATCTTTACACTAGCATGTATTTGATGAACCTCTTACATCACAGTTAACAGTAGGCTAACTTGTTTTTCTGTCATGTTTTTTTAAAATCACTTCATTCTCTCTTAAGCATATTGGTATTTGTCCATTCCATTTCATCACCATCTGCATTTCTGTGTGAGCCTCATAAGTAAGCCCCAGATACCAAGAGTCACACTTCAGTAACAAGTTACAGTAGTCTGAGTAAGTTACTGTCACATCATTGTTGATATTTGCCATTTTCATACTACTTCCTTTTTTTGACAACCAGTTGCCTTCAGAATTAATGCCTTTGAAAGAGTTTAGCTTTTTAAAAATGGATTTTGATGAAGTTTTCAAGTATAATCACATAACACTTTGTAGACCACTTGCCATACAAGGCTACCCTTGCATTGGCATGTGAGTTGTTATATGCACACTGATAGAGGACAGGCGCAAGGGCCACTGCTTGCTCTATCCAAACCAGCTTGTGTCCTTCCTGGGTGTCACTAAAGCTGACTCCACGGCTGGGCTCTCCTTCATGTCCTCTTAGTGTGTTCACTTAGCCCTGTTGATGACACCTAGGCTCTCCTTTTAAAAGTGCTCTCCTTTTTTCCCTTGCTTCCAAATAG	ACCAGCTTGTGTCCTTCCTGGGTGTCACTAAAGCTGACTCCACGGCTGGGCTCTCCTTCATGTCCTCTTAGTGTGTTCACTTAGCCCTGTTGATGACACCTAGGCTCTCCTTTTAAAAGTGCTCTCCTTTTTTCCCTTGCTTCCAAATAG	GTCTCTTGATGGCCGTCTTCAGGTTTCACACCGGAAAGGGTTGCCACATGTTATATATTGCCGGCTCTGGCGCTGGCCGGACCTTCACAGTCATCATGAGCTCAAGGCAATCGAAAACTGCGAATATGCTTTTAATCTGAAAAAAGATGAAGTGTGTGTAAATCCGTACCACTACCAGAGAGTTGAGACCCCAG	CTGGGTGCAGGTAAAGCCGGGGCGCCCGGG,CCTCCCGGAGGTAGGTGCGCGGCGGCCAGG,ATTAATTCTGGTAAGTACAAAAATGTGCTT	CAGGTAAAG,GAGGTAGGT,CTGGTAAGT	ATGTTTCAATGTCTTTTCTAGGGTAGATTT	ATGTTTCAATGTCTTTTCTAGGG	CCATACCAAGGTAAGTTGGCGGGCGCTGTG	AAGGTAAGT	TTTCCCTTGCTTCCAAATAGGTCTCTTGAT,GTTTTTCAATTTATGCACAGCACTTGCTCT	TTTCCCTTGCTTCCAAATAGGTC,GTTTTTCAATTTATGCACAGCAC
44445	ENSMUSG00000024563.17	Smad2	chr18	+	76419930	76420020	76374650	76375050	76420998	76421192	44445	127	119	159	0	0	0	194	141	79	3	0	0	214	124	1	1	1	1	1	0.974	1	1	0.009	76419680	76420270	chr18:76419680-76420270:+	ns	76419930,76420020,chr18,+,ENSMUSG00000024563.17		yes	91	288	194	3.16484	2.13187	24131	978	265.176	10.7473	0.472527	0.405578	0.454861	0.387526	0.479381	0.962613	0.858316	0.820112	1.0145	-5.57982	-4.69617	150	150	0.6	0.366667	0.5	0.4	11	-13.62	6.6	11.42	-25.04	-4.4	49	GAATAACCA	1.63205	0.704545	4	15	20	1.32401	5	49	GAATAACCA,TGTTCACAT,TGCTGACCC	1.63205	0.703704	4	15	20	1.05963	114	AGCTGACTC	2.56098	0.697248	14	19	39	0.976158	6	91	AGCTGACTC,CCTTCATGT,TGATGACAC	1.22896	0.697674	9	10	26	0.918991	ENSMUST00000025453.15:ENSMUST00000091831.13:ENSMUST00000113930.3:ENSMUST00000165084.8:ENSMUST00000168423.9:ENSMUST00000171256.8:ENSMUST00000172198.8	56404	8	3	0.3	1	2	3	7	7	0	0	0	0	7	1	0	0	yes	76395510,76395798,chr18,+,ENSMUSG00000024563.17:76420998,76421192,chr18,+,ENSMUSG00000024563.17:76422109,76422244,chr18,+,ENSMUSG00000024563.17:76431518,76431572,chr18,+,ENSMUSG00000024563.17:76435149,76435287,chr18,+,ENSMUSG00000024563.17	5	GGTAGATTTACCGGGCTTTTTCTGAGTGTGGATTGTTACCTTTGGTAAGAAAATGTCGTCCATCTTGCCATTCACTCCGCCAGTGGTGAAGAGACTTCTGGGATGGAAAAAATCAGCCGGTGGGTCTGGAGGAGCAGGTGGTGGAGAGCAGAATGGACAGGAAGAAAAGTGGTGTGAAAAAGCAGTGAAAAGTCTGGTGAAAAAGCTAAAGAAAACAGGACGGTTAGATGAGCTTGAGAAAGCCATCACCACTCAGAATTGCAATACTAAATGTGTCACCATACCAAG	GTAAAGCCGGGGCGCCCGGGGAACCGGGCAGGAGTGTGCCGGGCCGGGTCACGTGGCCGCCCGTGTGGGGTGTGGCGGCGGGCCGTGGCGCGCGGGCCAGGGTCGGCGCCGTGGGCAGGGCCGCGAGCCCCCGCCCCGCCCAGCCTGACTGCGGCCCGCTTCTGTCCCGGCGCGCGGCCGCTCTCGCTCTGTGCCTTGCAGAATGGCCCCGGAGTCGAGTTAGGGGCGTGTGGTACTTTGCTTATACTTTTCCTTTTTCTTTTTCTTTTTTTTTTCTTTCCTGTGGCCTTTGTTAACCGTAACAGTCGCGGGTTCCGAATCACTGTGTGTACTCAGAAACACGCTCGTGGCTGAGGCTGCCCGGGCTCATCCTCCACGCACTTGGGAAAGTTGCTCCGTGGGTACAGCCTATTAGTTTCTAATCACACGCCTTTAGGAAGCATGCTAATTGAGTGCACTTATTTCAGATTGGTTTTCACAATCGGTGCTTGGATTTATTTTCTTCTAGGGATACTGTCCTTGGGCCAGGTACTTTTGTCCTCTTACCCTTGCGTGTTATGGTTTCCTTGTGAATCTAAACAAAAGAAAAACAAAAATCGAGGTTGGTTTTGTTATTCATTCCTTTTACACTTAAAGGCAAACACTACCTGTTTGTTGTCACGCCAATAAAAAAGAAAAAAAATGCCCAGGTGAAAATAATTCCGCAGCAGCATCCCGCCTTATTGTCATGCCTTGTTAGGACATTCTAAATGGCGATGTTTGTAACTAATGAAACGACGTGTAAATAAATGAACCATCAGGCAAATTTATCTGAAGATTATCTTTACAAAAAATGGCACCCTGGTATGTCAATTTACAAAATTTCTTGTTTCTGATTTCCTGACTTAACCCCATAACACTGATGAAAAGGATTTTTCTATTGAGCCTAACACTAGAATGCATTTGCTGCCGTGCTGGAAATATCTTTCCTATTAGTTTACTTTGGTTCCTGTAAAAAGCATTTTTCCCCTTAGCAGAGGCGTGTTAAGTAGTTAAAACGAAGTTGGAATAGTTTCAATCCATGAGTTAGTGAAGCAGATGGAATCCAGACATGGGAGAAGCAAATGTATTATAGTTTTAAGTTTTTTCTTTTTCTTTTTATTCCCCCCTCTCCCATTTAGCTATGAAACAGCTCCATAAAGAGGGGTTCCCCCCTCCCATTAGATCATTTGGCAAATGTTTATGTTTAATCCATAAAGTAACATTGATGTTACTTTTAAAATTTCTTTGTTTTTGCATAAACTTACCTGTGGTGATGAGAAAATTTGTGGACTTTTAAAAGCTGAATGCCCAGGTACATGCTTAATGTTAAAATCCAGTTAACTTAATTAAGTTTAAGGGTCCTCACTGGCCAGGCTTAATGACTGAACTGGGATTACAAACATCTCTTGTGTTCCTTTGCAAGACACTACTCTTAAATACTGTTGTTTCCTGTTTTATAGCTACACATAAAGTGATTCGTGTTGTAGGTGTTCAGCAAAGTTTGGTCTTTAGGGTTCTGAAGTACTTGTCACTAAATAGCTATGCAATCTGTATGGCTCGTAAAGTGAGTGTTGGGAGAAACTGCAGAGTAATTTCCTTTTAGGCTTGGTTGTGTGATTTAACTCTCATTAGGAATATTGGGGATGGTTTTCTATATAGCCCTTTCCTTCATGTGGACAAAGAGAATACTAATTCAGTAGAACAAGAGGTCTCTCATTTTGATGCATATAGAACATGTTGCTGTAGTCAGTACTTTGCATGAGGGAGGCTGGGTGAACACACAAGTAAACTTAACTAGGTTAGCTGCAGAACTGGGTGAACAGACAAGTAAACTTAACTAGGTTAGCTGCAGAACTGGGTGAACACACAAGTAAACTTAACTAGGTTAGCTGCAGAACTGGGTGAACAGACAAGTAAACTTAACTAGGTTAGCTGCAGAACTGGGTGAACAGACAAGTAAACTTAACTAGGTTAGCTGCAGAACTGGGTGAACACACAAGTAAACTTAACTAGGTTAGCTGCAGAACTGGGTGAACAGACAAGTAAACTTAACTAGGTTAGCTGCAGAACTGGGTGAACACACAAGTAAATTTAACTAGGTTAGCTGCAGAACTGGTGGTTGAGGACCTTTTGAGTTTTTAGATTTGACTTTTGGGCCTAACGGTTCCCTTCATGCTTGGTTTGGATGCCGTTGGTTTAATTGTTTGGACCCAGAACCCCATGTTTGCAGCAGCCTCTTTATACAGGTGCTTTTGTGATGCATGCAGGAGCTGTATATAGTGTAGTCTGGCAGATGGAGGTTTATTCATATTCTTGGGACAAGAATCCTTTTTAGAGGGTGGAGAGAGGCATATCTTTTTAGATGCTTTGTCTGAGTAAAAGCAGAAGACACAGTTTTAGGCCCGTGGTTTCTGTAAGTGCAAAGAGGTTTTCTACTAAGTATTGCAAAGGTGTATCAGACACTGACTATAGAGAATTCAGAGTTACTTTATTGGACAAGTAACACTTACACAACAAACGTTCTGTGGCTAGTCACCCCACTACTCCTCAGTGGAATTAGGGAAATGAGAGCTCCATGTCTTGTGGCCAAGGCCCCAAAGTAAGAAAGTTAATTACGTTAGAGCCTAAGTTGAGCTTGAGCATTCAATAAATCCATCCAGAGCCCCTTCCTGCAGTATACTTGCTTGCTTTCTGTCAAGTGTAGAGGGTGGCACTAGGGCGATGGGCTGCGTTAGCTCCTGTCACTGAGAATGAGCTCTTTGTTGGGGTAGGGGCACTGCCTGCCACTTTTCATTCAAACTGGAGATACAGCTAATCTTTGAGAAGCATGCTTGTGGAGCAGATGTACAGTTGCCGAGCTTAATTTGGTCTCAATCTGATTAACCATTGCCCTGTAGTTAAAGAAAGTGGTTAGGAAAGAAAAGGAACTTGAGTCATTTGGGTTCCAGTGAAAGGAGTATTGTATGCAAATAGTTAAGCCAAGAATACAGACTGGGCAGCAAGTCACATAATGGAGTTTGGAATCAAAGCCCAAGGCTGATATTTGGTTTCTTGGTTATGGTATTGGATGAATTAAACTTCCAACTCTTAGTTTTTGTTTTTACTAAAAGTGGGAAAACTAACTTTTACCTCTTAAGGTTGTTAAAAGATAAGTTAGAAGATTGAGAACATTTTTTGAGACAGATTCTCAAGTTAAAGTTCTTGCCCTTTGGTTAGCTTTCTGGGCTCTTAATGCAGATGTTTGCCAGCACCATTGTCCCTGACCTCTTATAAATGGTGTAATGGAATTGGGCAACCAGGCCTTGAGCCTAATTGTCCAAGTTTGTACCTTAAAGCATAGGGGAATCTTTTCAGTTTTAGTTAAAACCTGATGGTATTTATTTAAAATGTTCTTAGCAGAGTTATCTGGCATCTAAGTCCACAGTAGATTGAAACTAGTAGATTATGGTAGTGTGGGAGGCTTAACAGGGTGTGGTGAGGAGTAGACTGGACAGTGGGGGAACTTTAAGCTCTCTGTCCTTTGTTAAGAGAAAGCAGATAACAGCCTGGAGAGGATAATAGAGATAATCTTGTAGACACAAAGCAAGTACCCATAGCTCGACTAGCACGCCTGTGGCCATTCAGAGCAGGACCAGACCTGAAAGCCTAGCAGTAAATGGGCATCAGTTAGCTTAGATTTGGTTTGGGAAACCTTTTAAAGACCTTATTATCTACTTAATATACCTAGATGATTATTCAGGATGGATAACAAGTGGGTGATGGAGCATTGTGCTGTAGCTAAGGATTTCATGAAAGACACACAGTATCTTGTCTGAGAGAGCTCTGATTTCAGACTGAAAAGACTTTCTGCTAGCCAGCACTCAAGAAAGGTGACCTTAGAGATACAGTGCTGGATCACACTTGACAGGAGGCCATCCGTTTTGTTAGCCTGCTGGTATCAGGTGAAAGAATTTCACTCAGGCTTTAAGAGACAGCATGCTAGAAATTTCCTGGATAGAGCAATGTGACAATTCACCCAACTCTGATAGGGGTTTCTTGTTTCTTCATATCACTAGCTTTGATTTTTGGAAAAAAAAATTACTTACTGAGACATGGTCTCTCTCTGTAGATCAAACTTTCTATGTAAACCAGCATGGCCTTGAACTCGGTGATACAGACTACCAAATGCTAAGGTTGCAAGTCTAAGCCACTATGTCTGATGACTTTATTTATTTGGGTCCTCCTTTCTACTTCAGGGTTATTTTCAAATTCTCTATCAGATCATTGTTGGTGACCTTCTAGTAAGGAAGCCAGCCTTGCCTGGTTTAGCTGTATTAAAGAAACTAGTCTTACTGCCACTGATCAATTTTGGTTATTTCTCTACATGTTGTGGTGATGCCTTCAGTTATGATTCTAGATTTATGTCATTAAACATGGTTCTAAGTCACTTCAGTAATTTGATATAAAATATATAATTTTACTAAGTCATTTGGATTTAGACGTTGCCTCAAGTTTGCCCAGGTAGCTAGCCATGTTAAAGTGGTTCTGCGATCTACATACTTGCCTCACGTCCTGCAGTGTGAGTGGCTCTTTCTGTAGCTCAGTTGGTATTGTTTAGTTGTAACCGAATCTTCTCTTAGGACAGTTGCCTGGTGGTTTGGTGTGTTTTCATATTTATTTTAAGAAAATATTTTACAGCTTTATACAAGTGTAGCGTCCTTTGAAAACACCCCCTCGTTGTCATCCCTTACTCCTCCCCTCCCCTCCCAGCAAATCTGTCCTCTGCAGTGCTCCTTCCTGTCCTCTTCCACTGGTGATGTCTGAGCCTTGGAGGAAGGTGAAATAGATGTCCTGTTTAGGGCTGATCTCAGCAGATCTCTTGTTCTGAGCACGTTGACAGATTGTGATCTCTGCATTAACCATCACCCCAACTCACTATAGAAGCTAGTTGTAAGAATTTGAAGACAATTTGATACCTTGCCCATTTAGCAAAGCACAAGTAGTAGGTTCTTCCTTATGGTCTGTGACCTCTCTAGTCATGGCTTTTGATGAGATTTACAGCACCAGGACTCAGTTGGTTATCCCTGGAATGGTCGTGCCACTGTTGCACCTGTGGGTACATCTTCCTGGAAGGTTGGTAGGTTTTAAGGCTTATAGCTGGGTCAAACAGTGGGTGACTTTTCTCTGCCTTTCAGAACTATAAAAACTATCTGACAGGGGGAAGCTTCTAGTTCAGTTTATAGCTTGATATCTTTATGTGCTGAAATAAATTATGTGATGTCTCTGACAATAATCATCTAATTCTTAATTCTGGTGGTCAACTTAGACAAATGGCAATAGCTTGTTTTTTATTTATTTTGTTTTGTTGTTTGGCAGAGGGTTGGGAATCTCCCTGATAACAACTTATGGAAAGGTAAATTGGCTTATAAAATAGGATTCCATATGACTCGCTTATACATCATTAGTTCTGTTAATCCTCTCCACCACCTCCTCATTCCCTGCATTTCCTTTCTGGCTTCCTGGCCTCTACAGACATTCTGTCTTTATGGTTTAGATTCACCAACTGCTTTAGATATGCTTAGGTGAATTTGTAGCCCACAAGCTTGTACCACATGTACCCCATGACGATATCCTGAACAAATTCTCAATTTGTTGTTAAAATTTGAAACTTAATGTGAAACTGTTATGATTTTTCTAGATTGACACTTTTTTTGAGACTCTGGGATTTCCTTGGCCTGAGTCTATAAAGCAATAGTAAGGAGACGCTGCCTCTGAAGGAAGGAAGGCCAGTCTGCTTTTGAGTTAACTGCAAAGCCCAGCTTCTTTTCCTTTTTCGGGTGGGGTAGTTGTAGGTTTAATGTACTCAGGAAGGAAGAATAGATTGTGAAAAGATTCAAACAAAATCAAGCTTATGTTTCTGTATCTGTCAGGTAGCAGCCAGCTATGGTGCCTGTTTAGCACTTGAAATACAGATGGTGAGACTGAGGAACTGAAGTTAAATTCTGTATTATTTTAGTTAGCTTTAATCTAACTTTACTTGGCAATATTACAAGTATTGGCTGCTGTATAAGACATCACAAGTAGAGACCATTGTCACCATTGTAGGAGGTTCTGTGGCACCAACTGCTTTAGATATGCTTAGGTGAGTTTGTAGCCCACAAGCTTGTACCACATGTCTGATGTGGTACTAGGTAATGCTTCAGGAGTAAGACAAAACCAGCCTGGGAACTGGGAAGGCCATTGAGGATGCATGGCACTCTGCTGACTTGCACTTGGGCCTGTGCAGTCTTGTGTTGGTGCACATTTATGATCTGGGGAGGTTCTTACGAGCTGAGATGCAGCTTCTGTGCAGCCTATTAAAGGTGTAAATTCGGCCAGTATGGAACAAGTTGTCTACACAGTGCTCCAGGTCAGGAGGCTGTTCACTGAATTAAATGGAACACTTGTCTACACAGAGCTCACCCTTAAGTGAGGTGGATAGTCGCTGAACTAACGGCCAGACCCACACTCAGTTGTAGCAGTCCATGACAGTGCACCTGTGAACGTTTTCTGCTTGGTTAGAAGGCGTATGAACCACCGTCCTCTGGGGGACTGACTTGGGTTTCCATTTGGCGTTGTCCTTTACTAATGTAAAACTTTGGAAAGAACCTTATTACTTAGAAAATTGAGAAATCTGGTTCTCAAGTTTTTAAAATGCATATTTTAATGGGGGGGGGTGGCCGCTGGTGGTAGTGATTGAATCTGCTAAGCAAGCACTTCCATTGAGCTTTCCATTTTAATTTTTAAAATCCTTATTATTGCCTTCATTACCAGTGATTTCTTTGACTAACACAGGAAATTTCAGATCATTGGTGATGTTTTTCTCTGCTTAGTGGGTTGTGTTTGAACATACATTACCAACAGTCTAAAATAAGGATTTTTATGTTATTTCCATTTCAGCTTTTAGTATTCTAAAGGCATTCATCATTGTCTTGTCTTGTCTTTTTTGTTGTTGTTGTTGTGGTTAACATATTTGAGTTTCTCTTAAGCATTGTTTTTTTTTTTTCAGGATTAACTCTTTTTTTTTTAAGTATTGTTATTTTATTTATTGTTGTGTGTATGGTGTGGGAGTGAGTGCAAGGTGCTCATGTGACCATCAGAACACATGATTGGCTCTGGAATTGGTTCTTTTCCTCTCTCTGTGTGTGTGTGTGTGTGTGTGTGTGTGTGTGTGCATGCACCTATGTACAGGCCAGAGCCTTGAGGATATCAGGTGTCTAACTCAACCCATCTCTGCCTTATTTCCTCTGTTGAACCTGGAACTCCCTGTTTTATCCCCCTCCACAGCTGGTTCAGACCTTTGTCCATAGATGCTGGGAATCAGACTCCGGCCCTCATGCTTGTGTTCTTACCCACCGAGCCATCTCCCTAGCTCCAGAGTCTATTGAAGTAAAAATTCATGTATGTGTTAGGGAATACTTCATATTCCTCTGCCATTTAAAGATATTTGAAATTTCTCTTCCTTTCATAGCTTTAAAAAGAACAATTTATATTTGATTTCTCTCTCTCTCTCTCTCTCTCTCTCTCTCTCTCTCTCTCTCTCTCTACCTGGGATTGTACCTAAAGGCTCTTACATGCTAGACAAGTGCTCTACCATAGAGACATCTCTCCAGCCCTGCACTTGCTTTCTGTATTTACCACCTGCTTCTCTTCTCCAGTTCAGCTTTTGCCAAGAATTTTTCTTGCCAGATTTTCCCTCTTCTCCAAGATGAAATGGCAAGTTTCGAGGTATTTTCTCCTCTGGCTGTGCTGTCTTAGTGGCTGTTGGCCTGAATGAGCCACTTTATCCCAATGTTGTTTGCTTATTTACTTTATCCAGACAGTCTCCCCGTGTAGTCCAGGATAGGAACTTGGGATCTTCCTGACTCAGCCCTTTGGTGCTCAGTGGTATGTGCTTAGAGGTATGTGTAGTCATATCTAATCTTGATTTCTTGTGGTGACATAAATTGCCAGAACAGACACAGGTTAGGCCCATTTCTCCCACTGCAAACACAGACATGTCAGATAAAATAGACTACATAGTTTCTCCTGTTAGCTGAGAAATAGTAGAAAAAGTAGGTCAAAATGAAAGCTTCTTCTAGTGTTTGAAACAGCCTGCTTCTGGGAGACACCCCGCCTGTAGAGGACTAGGAAACACTAGTTTTTAGCTGGATTTTCATATCACTAGAAGGTGAAGCAGAACAAATGTAAAAAGAAAGTACAACCATAGTTAAATGTGGCATGATGTACATGTAAGAAGGTGTGTTGGTCTACTTTGAAAATTAGATGATTCATAATAAGTCCTTGTCACTCATCTGCCTTTGCAGAGGCAAACAGTGCTACCAAGCTTGTGTTCACCTCTAAGCACACTTGGTCAAGTGCTACCTTTTAGAGGATATGGCCAGCTATTGTACTTGGAAGTTCATCTTGTAGGTTGCTTTATGTCAGTTCATAGTGAATGCCTTTTGTTTTGGTGATGTCGGCATTGGGATTGTGTGTGTGTTGTGTTCATATTTACACTTGTGCATGCACATGTATGTTACATACTTCTGAATGTCACAGGACAGCTTAGAGAAGTTGGTTCTCCGTCTACATAGGAGTTAAATTTAGGGAGTAACTCAGCTCATCAGGTTTAGTGGCAAGTGCCTTTACCCTGAGAGTGTGTGATACTCTTCCGTTTCACCAGAACTCTTGTTGGCGGACATTTAAGTTACTTTCAGTCTTGGGAGACTAGAAATAGTACTGCAGGGGATGGTCCTTTGTACTCACTGAGTACCTGTACAGCTTTATCTCTTAGTAGGCCAGGAGTATCTGTCTTAAGGAAAGGTAATTTAATTATCTTTTTGCATAGGTAATAGTTATGTATATAGTACAAAATAGGGAATTGAAGTATAAAGTAATTTCCCTCTTCTCTCTTGCCTGCAGTTTGACTGTGCAGAAATGTCAGTCTTATCACTAGTTCCTTCCATATGTTGGTCTGCAGTCTGGTATGATGGTCTTTAGCCGACACAGGCTTGGCAGCTCTTAAAATAACTGGTCAGTGTAAATTTCAATGGACTATAAGGACTCTGAAGACATAGGTGTAAAACACAGATGTAGACTATCTCAGTATTTTTAATACTCCAAACCAGAGCAGTAATTACAAAGAAGTACTTCCAGAGAAGCACAGTGGCTGAAGGAGAAAGAGTGGCCAAAGCAGAGCTGAGCCCACTTCATATGGGAGGTGTGGCTGTGGCTCAGAATGACACAATAGGCATGTGCACAGTGGAAAAGGTAAACTGGACTTTAGGAAAGTTAAAAGGGTTGTGCATCAAAGAAAAGAAAGTATAAGATAATTCTCAAAATGAGATTGTAGTTGGAAATAGTATGTCTTATAAAGGTTTTCTACTCAGCATATTTAAAGAATTTTAGACCAAAACCCCCTAAAAGATGGGTAAAGGACTCAAATGGACAATCTTCTGAAGATTACAAATGGGCAGAGGAGTTTGAAAGTACACTCAACAGCACTGACCACTACTAAAGCAAACCATAGTGAAAGCCAGTTGATTGCTAGAAGAGAAACTCAGGTTGGCAATAGTTGTTCAGTTAACCCTCTTAATGGTCATACTTTGTCCTCGGCATTGTAACTTTTCGTTGTCACCAGCTGTGGGGCCAGGGTTTGGTGGGCCTTCTATGTGGAAGCACCTGTGTAGTTTCAGGCAGTTTCCTTGGCGTCTTTGGCCCTTCCTCTCTGTCACCTCTGTTGTCTTTCTGGAACTCCTATTTGGACTTTGGGCCTCACCCTCTCCTGTTTTTCTCACCTTTCTGCTCTTTCTGCTAATACATACGATTGGGGAGTTTTCATATATTTTTCTTCTCAATCTATTGCTCTGTGTGTGTGAGATTTTTCTGTTTCCCATTCTCTGTCTTCGTACCGAAATCAAGTTTACACTTGGATTTCTTCTCTCCTCACCCTCTGAGCACTGCTGCCCTTGCTTCTGTGTTGCTGTCTTAACTGCTCTGTCTTGATGGTTGACTTCTCTTCCCTCTCTGCAGTCTCAGTTTTCTTGAGGCTCCCCTTTTCTGTTTTCATTTGCCACTTTTCTTTAGCTAGTCTGTGATTGCTTCACTAAGAAGGGACAGAAAGCTGGACAGAAGCAGGAGCTGTGGGGGAAGCTTGTCCCTTGAAGTTTTATGGAGGAGGCATCTGATTGGGCTGTTTGTTGCTCTCAGGAGTAGTATGTGTGTGTCTTCTCTGAGTTTGGTCGATACTTTCTTGAAGAGTCTTAAGAATCTGACATCCAGGTAGAAGTCTGGCTACTCATGTTTGAGAGGCAGATGCCAACGGTACAGGGCTTGGGAGCGTCTTTAGTGTGTACTTGTGCTCATTGACTGTGTTCTCAGTGGTGCCCAGCCAGCCCCTGGCCTGGGCTTGTGTTTTACCCACAGAACAGTGAGACAGGCAGTTAGTTACCTAGAGAGAGCTCCCTAAGGATCAGTTCTCACCGTCTTCAGTTTTACTTTCTCCCTCCTGACCCCCGGTTGCAGCTGTAGTAAAATCTTGTGAGTTAGCTTCCCCTACAGCCAACCTAAAGGTAATAGTTTCTAAGTTATTTATAGTTATATTTATTTCTTACCTGTTAACTATATGGCATTTTCTTTACCTAGTCTTACAAGATTTTTTTTTAATTCATGTATTTTTAAAGGGAAGTAGGGGTTGTGCTCATCTTGAACCTGTGGGCTTAAGAGACCATCCTTTGTAGCATCCTTGTAGCTGAGATCTGCTATGTAAGACAGTATATCTGGATCCTTTATTATTATAATTCAAAGTTACTTTTTTGGGTTTTTTTTTTGTTTTGTTTTGTTTTTTTTGTTTTTTTGTTTTTTTGAGACAGGGTTTCTCTGAATAGTCCTGGCTGTCCTGGAACTCACTTTGTAGACCAGGCTGGCCTCGAACTCAGAAATCTGCCTGCCTCTGCCTCCCAAGTGCTGGGATTTAAGGCGTGTACCACCACACCTGGCTCAAAGTTACTTTTAGTAGGCCTTTTAGTAGGCTGTTCTCTTTACCTGTAATCCGCTGATGAGATCAGGGTTTCCCATTAAACAGATGTAAGAGTCACCCTTTGAAGAATTACAATAGAATGTGTAGTTTGATAAGTCAGTTGGGGTAAGTAGATAGAAATGAAGAAAAATTGCTCGTAGGGAAGGATGAGAAAAACATGAATACATATATAGAAATTAGAAAATATAAAATAAAATGTTGGAAATAAATGTATCTATAAGCTTGTGTTGTATTAGTTACTTTTCTATTGCTGTGCTAAAGGCAGCTTACAGAAGGAAGGGCTTCTGATGAGTCAGAATGGTTTATGGATCCAGAAAAAGCCAGCCTCCATCATGGGATCGTGTGGGTCTATAGCCACAGGCAGATATGATGGCTGAAGCAGCAGCTGAGAGCATCTAGAGAGGCAAGAAGGAAGCACATACCTGGATGTAGCATGTAGTTTTAGTGGTTAAGGTACAGTGGTATTTGCCTCAGGTGTATGCTACCATAGGAAAACCAAAGAGCCCAGAAACACAGTGTATTGAGGAGGACACTATGTATAAATCCATTCCTATTTGGCTACTAGAGGTGAAATGTTAAATGTGTTAGACAAGTACAAGGCAAATCACATGGGATGATCTTAAAGGTAGAAGTGATGTATACCACTAAACAACCCTTAGAGTAGCTGGCTGATACATCTGAACACATTGGTGTGAAATAGTAAAGTATACAAAAGACCTTCAAAAATCACTTGCTGACTGGAGACATATAAAGCTTATGTAATTGAATATATATGTGATGTTATGAATTAAGAAGACAAAAGATAGTGAATATGAACCAAGGGTTGCTAAGAATAGAATCCTGGATAGTCAGCAGTGGCAGATGTCCCCAAACTCCTTATCACATGTGACCCCTGTATATGAAACCTTTCCAACAACTAAATTTAGAAGGTCCAGTATGTCATGTATTAGTAATAATTGAAAAGGCTCATGATTTCTGGAGGATTGGCAGTTGGTTAAGTACTTTGGTAGAACTTAGTAAAATTGGACATGTGTGTTCTCTGTACCATCTCTCCTTGCAGATAGTATATTTCAAGGTAATGGCTTTATTATGTTTTTAAAATATTAGAAACATAGAATCAAAATGTGTTACCTGTCTTTTTCCTTTCGATTTTCTAGAATTGGTAGGTCTTAGGATCTGCTACCTTGCTTCTTGTACGCAGTCATGGTTCTTGAGAGTACAGCATATAGGGAATGTCTCTAAAGAGTTGTGGGCATGGATGCACATTAGGTTGGTTGCAGTGTGAAGTGTGTTTGCCATGGGACTCTCAGTTAAAGTTTCAAAGTGGTTGCTGCAGGACAGCGTTCACATAGTGTAGAAAATCATATGTACCAGACTATCTGTAGGACTCCCTAAGTGTGGGAAACGGGAACTCAAGCAGCTGCAGGCAAGGATAGAGATCTTATTTATGTATAGACTAGCACAGATAGTTGTATCATTGAGTGAAGAAAGCCAGTTGACCAGAGTTTGAGGATCAACATACGCTTATAAAGTGAACAAAACGTTGTGACAGAACCCATAGCAGACAGGAGAGCTCTTCCTGAGAAGTCCCTGGAGGGAATGGATTAGAGAGACATTAGAGCGTCTTAACTATACTTGGCTTGCCTTGTGTTTGATTATTGCACAATCCTAACATTGCATAATGGGTCAAGGAGAGTATTTAATATAAAGTGTGTGTTCTGGGAATGGAACTTAGTTCTCCTTGCATGTCCTAAACCTGCTCTGCCTACAGTGACAGATTCTCAGAACCTTAACTGGTTTTTGTTTTGGTTTTTTTTTTTTAAAGCATCCATCTCAATAATAATGATGCTTGGAGGAATAAGTACATTTAGCAAAATGTATGAGACCTTTGTGGAAAAAAAAATCAATGACATGTTGATGGATATCCAGTCCAAAATAACTGTAAACACCACACTTTCATACACATGCTTCCCAAAGGTACTGCACTTCTAATTGATCTTCTGTAGGGTTTTTATATGGAACTTTCCCAGAAGATAAGATCAGAGCATAAAAAAACCACCCTAGTCATTTGGGGAGGTTTTTGTTGTTGTTGTTGTTGTTTTAAAGAATGCATATTCTCAGGTATCATCTACATCAAAAGTGGTTTAAAAAAAGAACGGTTGAATACTGCATAAAAGAGGAATCATGGTTCGATAAAGTATGTAGATAATGCTGTTTGCTAGAGTTAGGAGGGAACAATTAATAATTAGAAGACTGCTAGAAACTCAGGATAGTTAGACCTTACCTGATCGAAACTTTCCAGTGAGTAATCTGGGACTCTTAGTTTTACTAAGATAGTTTTTAAACTGTCTTTGGCATCAAGGCTGTCCTTCTGTTCTTTAAAAACTTGCATTATATAAGTATCATTTATTGCAGGAATTAGAAACAGGTAGCATTTGAACTTAGTTCTTGCAGAAGCTAGCAGTGCGCTTGCTGCCATACTATTGAAGAAAACCTTTCTGTTCTGTAAATGACACATCATATTTTTGTAGTATGATTAGAAGTTGAATTTTATTTTTGTTACATTTGTATTTAACTTGGAACAAATTGCCATGTCTTTCATTTAATTTTCAATGCATTTGCATTTCAAGCAATGGCTAAATACTTTTATTTAAAGTACAATAAATAACCATCCAATATTTTAATTAGTATTGCTGAAAATGTTAGGATATAATGTAAAAATCATCCAGAGAGGGTCAGCCAGCCTGGTTACTGTGAGGGAAAGTTGCTGCTGGTAACTGTTTTCTTAGTTCCAGATTGTCATAATTGATCTGGTAAAATAAGGGACACTGATACATGACCACACAGGTCATGTGATTCAGATAACCCAAAACAGGTTTAAATTTAAGTTGTCTTCATTTCATATCTTCACTCCTAATAGTAAGAATCTGCTGGGATTTTTCTGATATTAAGGAGAATCTCTTGAGTTTTTGCTAATGGTCAAGAAGTTTAATTTTCATTTGTTTTTTGGCTAAATTTTTGTGACTGCAATATTTGAATTCAAAGTTATAGGCACAGATTCTTTGCAACCTACTTTTAATAAGGGTGAACCTGTCCTGTATTCCACGATAGCAGAGGTAGTGGAAGAGAACTGTTACTGGGATGTGGGGAAGTGGTTAGTTCTTGGGGGCGAGCTCAGTCTTCTTGGGCAGCAGTTCAGTCCTGTAGCAAACACCAAATACGACTCAGCGGCTGCAGACCAGTCCTCTAGGCAGGCAGACAGACACTGGGAACGAACTGGCAGCAGTATCAGTCCTGGCAGCCACTAGGCTCACCAACCAGCCTGAGAAGAGGTGGCAGAAACAGCAAGCTGCTGCAGGAACCTTGTGAGCAGTTCTTAGGCTGCGTTATCACAAGTTGAGCTCAAAAGTGCTATTTAAGGCGAACCAATACATAAAAGTGTGTTGTTAGCAAAGAATAGCAAGGCAGAGCAAACCAAACCAATGCTTAGTGCTCTTCTCCCACTGTCTGTGGGGTCATAGCTATACTCCTGCATCCTGGGTCTTTTCATGTGTTTTTTATATCAAAACATTCTTTCACCTGTGTGCCCCAGCAAAACATCATTTGACATAACTTTCCAAAGAAACTAGACGTTTCCACTTCACAAGTATAGAAACTTTTAAGGTAAAGTCTTAGAACTTTTCTTTTTCTAACAGTTTTTCACAGGCACAGAGATCAGTCACTAACCCAGAAAGATGATTTATCCTGAAAGATTCAATTCTCAGTAGCATAACAAACAGGCTGGCCTTGAGGCAAGTCTTGGGTTTGACTTGTCTGCAGTTTTGTCTGCTAAGCTTGGTCTGCCTGTCCGTGTGCCCTTTCTGGCCTCTCCGGTTCTACTGTATTTTATGTGGCCCTAGCTGTGTGACTGGCACATCTAGTCTGATAGCATGTATAAACTGATCCTGGGGCCTGGTTCTGGAAAGCTGCCCCCTGGTGTTCCCAATGGTCTTGAACATACCTGTGCATACTGCCTGCCAGACTAGGAAGCAAAGCCTTTGACTCATAAATGCCTATATCCAGTTGGACATTAATTATTAGGTCATGTAAATTGTTTCTGAAATTACTAATTTAACAGTCTTTTTGATAAGCACAAAGCCAACCTGGCTTTAACTGCTCCCATGTTCTGACCATGCTTCCAGTACCCACACTAGTGATTAGCTCCAAAACTGGGAACCCAAGAAGACATAATGGACTCTTAGCCCGTGGGCTGTTTGTTTGATACTTCTGCTCTGGTGTCACTTCTGTGGTACCCCTCCCTTCCAAAGGTTGAATTGATCATGTTCTCTGTGCTAGGAAGAGACTGTGTCACATGGCATTATACAGTTGGCTTCCCACAAGCATACTTTATGGGACAGTAGGAACACAACCCACAACCGTGCCAAAAGTACCCTTTGCTTCCTGCTAGAGGTATGAAGGTTATCATGTGTCTGATGGGGTTTTATATGTCTGCCTTTTTGTCAAATGAAGCTTGATGCATTATGGTACGTGCTTATGTTTTATTAGCCCCTGTTGACAGTTTAACAGCTCCTGTTGCGTTCTGTTTTCTTTATTGCCTTACAACTCCCCAGCTGAGCAAAACCTACCTGCCCACTGGGTCTACTGAATTGCTAAGGAAAGGTACAGGATCTTATTTGCAACATTTGCTTTTTTTTTTTTTTTTTTTTTTTGGTGTCTATAAATTGTGAAAGCTGTCAGTGCTCCCCACAATACCATTATTCTTCTAGTCCCTGTCCACCAGTGAGTTTTGCTGAAGTTAGCCTTGAATCTCAGCTAACTGAGGGCTGAGATTACAGGCCTGTATCACTATATTCTTAGTTTGTACAAGTCCTTTTTTTTTTTTTTTGGCATGGTTTTATTTTTCTTTGAAGAATGTGTTCTACCTTTGTTATTGGGGGGGGGGCAGGGAGCAGGTGCAATGGAGTGCTTATAGGAGGACAACTTGAAGGACTGGCTCTTCCATCGTGTGGGTGCTGGGGGTGGAAGTCAGCTCCTTGCCCCCCCTCCCCCTTTTTCCTTTTTCTTGACTATGTCTCTGGGAGTATAATGGTATTGTGGGCAGATGCATGACTCTTTAGGAAGGCATTGTGTCATTTTATGCTTGTATCAGCAGTATTTCACAGTGTAGGGTATGCCATTGTTCCAGGGAAGGCCAAATGCTCCCCACAGATGTATAGGCTACAGTGACCAGAACCTGTGAATGGCAAAAGGGACTCTATACATATAAAAAAGTTAAAGTCTTGAGGTGAGGTCATTAGTTTGGATGATCTGGATAAACCCTAAGTGTAGTCACTGTGTCCTTATTAGATGTGAGTGAGAGGTTTAATGACAAAAAGGAGGTGGCAGGTGTGAGCTCAGAGGGTTGTCCTCTCAAGTGAGAAAGGAAAGGCACACAGATGGGCCCAGCCTGACTGACACCTACATTTAGTCCATTTGTGCCTTTTGAGGCAATGAGTGTGGGGGTTTGGTACAGCAGTGGCAGGCTACTAAGGTAGCCTGTGTCCTTACCAACGTTTGATGCTGTCCGAAACATTTAGTACCATCCTAAGTGATGAGAAACAGTTTTTCATTTGGGTTCTAATTTGCATTTTTCTGATAGTTGGTAGTACTTAACACCCCCTAGTATGTTCTATTACTCTCTTTAACTAAATGTGTTTAATTTTTTCTCTTATTTAGCAAACTATATTTCTTTCAGTTTTTTTCAGTCTTATATATTCTAAACTATAGTCATTTGTCAGATATGTGTTGTAAAATTTCCCCCAGTCTGTGGTTTATCTACTTACCTTTTAGTGTAACTTTTATGTGAGTTTTATGTAGTTTTGATGGTTTACTTTATAGGAATTTATAGTTGGTGCTCTAAGTTAGGAAATACAGTCCTCCTAGAGCTTAAGATTCTGCCTAGCCTTGGAGAATGATATGAGGAAGTGATAGATGCTCATCATTTACATACTAAAGAGGGGTTAAAGCGGAGGTGACCCGGTACCTTTAGTGGGAAGTAGGCTGGAAACAGTAGGCTCTTCCTGGACTCACTGTTAATGTCTAGATTGTAAGCTTTCCCTTTGTGCCTACTCTATCATTACTAAGGCTTTTCAGGTTTTTTATTTAGTTTTTTTTTTTTTTTTCAAGTCTTGAAATAAGGCAATGTAGGTCATTTGGTTTCCCTTTTTATCCTCAAAGTCAGTTTGACCATTCTCCATCTTTGTTTCCATGTGAGTCTTTGCTTCCCTTCTTGCACTGCTGGTGATGAAGCCCAAGCTTCACTCATGTTCTGCAGGCTCTTCCCACTGAACTGCACTCGGCTGCGCCACACGTGCTGAGACATTGCAGACTGGGGAGACTAGACATTAAATAAGCATAATTAACATTTCTTCTTGGATGTTCTGGGATCTCCACCCTGCACACACTTTTGTGGTTCAGTTTGATACTTTAATTTGGCCTGTCTTCAAGTTCACTGTATGAACGGATATAGAATGACTTCAGGAAGTAAAGTTGGTGCAGATCCCTAGTTACAGAGTAGTGCTGTGCGTCATGTAAGCGTGGTGTGAGAGTGGGGGCAGGTGTCTGCTGCCAACAACACAGACTGCAGAAAGCGAGAGGAACGATCTCTGTGGATGAAGAAGCTTGGAGGGTGGGCAGACACTGGCTATGTGTAAACAGGGACGTGGTGAGTGTAAAATTCAAGTAACAGAAATGACTCCTAGCTCTCCCAGGCTGCTAATACCTCTGGAGAAAGTAGTTATTTTAGGTGACTTTCAAGGCACGCCTTTTATTATCATCAGTAGATAGAGCTGCAAAGAAATCTTAAACTTTGCCTAGTAATCCTAGTTCTAGAGCTTACATTGGTATTATTTCTAATTTTTTTTCCTTACACAGTAAGGTAATATAAAGGTGATACAAGTGACTATGTATTCATTCAAACCAAGATTTTCAGTATTACAGACAGGGAAACAAGGGTAAACCAGAGTTAAGAGTTCACTAATGGACACATACCCCCTTCCAACACACACCTATGAATGTGAATTTATTTGGATAAAAGGGTTTTAAAAGATGCACTTATGAATCTTGAAATGAGATTGTTCTGAATTTTCTCGATGGGCCCCAAACCTTGTGGCAAATGCCCTTATAAGGGTTTGTGGTGATTTATGACAGCAGCCCCAGGAAACTAGACATAATGGACATTAAAATTAAATACTTAAGCATTGAACCTGACTTAGCTTAAATAAAGTAAATGTGTTTTAGGATAACCACATAGCCCTAGTTGATGAGGAAAAGTTCCTTTTAAAGAATTAAATCTAATAATGGATGGACTAGAGTTGGAAAGCAATCCTAATAAATAGATCTGTTGTTAAAGGGAGATCATATTGCATGAAGGATGATGGAAGATGTTCTTAGCCTACAAACTGATAGTTTGTCACTAGCAGTCACAACAGGTAGAACATACAGTGTCTTGATGTAGGTTGAAATCTAAAGTGTGTATAGCTGACCTCCTGTTGTACAAATAGAAGAGTAGTGACACCAGGAAGAAAACACTGAAAGAACGTGAACTCACATAGAGACTAGATGTTACTTCCTGAATCCGTTTATGAAGAAAAAGAAAAGCAGAGGGTAAGAGTTGTTCTAGATTTAAAACAACTCAGAAGGCGAGCTGTCCTGATCAGTTCTATTGTCTGTTTTGTACCTGGACTTAAAACAACCATAATATGAAGGTTTCTTTTGAACCATCCAGGCAAATGGTGGGTAATAGATGATTCTAGGCTCTGGTATCCTTCCTTTATGGCTACTAAGGAAAAGGTTAAAATAACTATCTGAGATTTGTTTTGCTGTTGTTGTTGTTTAAGGAAAATTAAGGTAGTACCATATCTTAAATCATTGCAACAAGAGGCAGTATTGCTACTTATAAAAGTAAATAATAGTGTATAAAATTGTGTTTCAACCGAATCTTACTGGCATCTTTCTCTCTTTCTTGGAAACACTCCATGAAACAATAGATGCAGTAGATCAGGATGATGGGGACGGGAATGGGGGCACTACTACACTACTATACTACTACACTCTAGGATGCGAGGCTGCATGCAGAGTTAACAACAGTCAGCTGACTGTTTACCTGAAAGACTGGCATAGAATAGGAAAATTTGGTGCCAAGTGCATAAAAATAAGCAAATGAAAAGACATTAATTCTGGTAAGTACAAAAATGTGCTTACATAGTAACTTACTGCTGACCTCATCAGATACCATACACACAAGTCTTAAAACTACAGGTGGTTTTCATAGTGAGGAAAGTAAGTGGCACCGTAGAGGAATCAGCCCATCATTTCCTCAGGGAATAAGAGCTGACACCTGAGGTTGATGCTTGCAAGAGTTCTCTTACAAGCCTGTTACTGTACATAAAATAAAAGATATTACAGACTGACACTGATATAGGAAGAAAAATATGCTTAATTTTACTGTATGCATCATTAGATAAAGATGAAAAGGGTATTAAGATAGATGGCATTAAAGGGATTTCTTCAAGCAGATGAGGTGTTGAGTAAAGCTTTTTTCTACAAGTTTGATCACTTTTCTTTCTTTATTCTTAATGAAAGTGTAAAACTCTGTGAACATTGGGTGTGTATATATTTTATTTGTAAGTGTCCTCCACTCCTTACTGTTGAGGGGTGGGGTGTTTAAACCCAGAGTCTATTTATGTTAGGCAAACATACTTCCACTTAACTATATAGTCTCAAAAGATTTTTGCTAAATCTTTTGAGAATAGATTGAAGTCCTAAAAATGTGAAAAACTTGGTGTTTGTGAAAATCTTCATCAAGTGTTAATTTGAAGAGGTTAATAAAGAGAGATGGCCTTAGAAAAGTTAATTGCCCAGAGCGTTGACAAAGATTTTATTTTCAAAACTATATTTGCCCAAGATTTGAGTCTTCTTGATTTTCAGAAGAATTCTTTGCCACAATTCATTTAAAGTAGTAAAGACAGCATCGTCATCAGTATAGAAAAAACTTCAAATAAGTGAAGAGTTTGAATTTCTGTTGTGTGCTGTGGTTTGCATTTGGTAGCATATTGAAATCCCTATTTTAAGTTAGCTTTAAAAATTAATGTTTCAATGTCTTTTCTAGGGTAGATTTACCGGGCTTTTTCTGAGTGTGGATTGTTACCTTTGGTAAGAAAATGTCGTCCATCTTGCCATTCACTCCGCCAGTGGTGAAGAGACTTCTGGGATGGAAAAAATCAGCCGGTGGGTCTGGAGGAGCAGGTGGTGGAGAGCAGAATGGACAGGAAGAAAAGTGGTGTGAAAAAGCAGTGAAAAGTCTGGTGAAAAAGCTAAAGAAAACAGGACGGTTAGATGAGCTTGAGAAAGCCATCACCACTCAGAATTGCAATACTAAATGTGTCACCATACCAAGGTAAGTTGGCGGGCGCTGTGCTGGGGGAGGGAGCCTGCAGCACTTCATCTGCACAGAGTAGGGTGGTTATTAAAGTAAAATATTTTGTTCTCAAGTCTTGATATTTTAGGGATTATTTTCTTGAGTAGTGACTTTTAAGCAATACTGAGATATATTGTTTTATCTCTGTTACGTTACTTAAAGTTACATGTTATTTTCATCTCTGTGACTGAAAACTGAATAAATATTCATTGAATGGAAGTTAAACAAATAGCTGACAAGTGCTGGCTAGTAGTTTCCTTTCGCCTTGGTCCATCAGTAAATAGAAAGGCTGCTGAGACACTTTTAAGAAAGGACAGTAGGTGAGGCAGTCTCAACTTGCATTGCAGTTGGAAGTTGTCTCAGAGGCTGGCGTCTTACACTGGAAGGACCTGTTCTTAAGAGGTTGAAAGTTTGAGTATAATTGTAATCACTCTATACGTGAGTACAACGGTTAGGAGATTGTGACAGGTTGTTTTGAAAATATATTCCAGTGTTTTCTTTATACATTATAGCATGTGTCTGCTCAGAAGACAGAACTTCCTGAGTGATGGCAGTGCCTTAGGTGAGGGCTGGCTCTGCTTGTTTCCAGTGAGCTTTGAGAAGTATACACCTGATGCCTGTAGATAATGGGTCCCAGTAACACCGGACTTTCTGCTTGTCAGATAGAGTAGTTTGTTTTCTGCCTTGTTTGGTAGACCAATTATCCATTTCTTTTACTTTGTTTCATGCATATCTTAAGTCTCAGTTTGTTTTTACATATGCTGATGAAGTGCTTGGTTTGTGCATCATATTGTTTCCTAGACGAATGGGACTGTGGTGATGAACAAATAGGAAGTTCCTGAGGGAGATTTACTCATTAAAGAAGTTTGAAATAGTAATGAACTCAAAAGAAGACCAGTGTGGTAATGGGATATTAAAGGTTAAAGAAGCTGCTTTGGCTTGGTAAGGTTTGAGCTGATCTCTAGGGAGCAGCACCTCACTGAGAGGGAGGCTCAGAGCTGGAGGAAAGGGCCAGCGTCAAGATCCCAAGGTAGCGAGTGAGTGCCTTCCTGCATTGAAGGACTCATGGAGGGAGAATAAAGAAGGGGAGAGTTCACTTAGCATTTGAGGGAGCTGGAGAAGTTTGAATGTTTGACTAAATAACAAAGGATCAAATAAGGATTTTTTTTTTTAAAAACTGCATTTTAAAAAAGATTATCTTAACAAGATATCTTGGGCAATGGACAGTTGCTGAACAGGAAGAAGAAGTGTTGTTGTGTGCGTGTGAGTGAGTTATTTAGGTGAATAGAAATGTGGAAATCAGTTGCAATGTTGTTACAGTCTAGTGCAAGACAGCAAGATCGGACTGATGGACTGGTACTCAGGGTGACTGAATTTGACCCGTGTTTGGAAGTGGAGATCACAGGACTCTGGCACATTGGCTAATATTAAGCCAAGATTTAGTTGTTGGTTTTACATTGTGTGTTTGGTTGTGGTTTTGTTAGTAAATATTTAAATGTCCACTTCTTGGCTGATAAGCACTGGAATTACTTGCTACTAAGGACTGGGGGACTTAAATAATTTTCCAGGTATAGTATTTTGGGAAAGAACTCAGGGGCTCTATCCAGAGGAAGCCATGGGAAGCCTCTTGGGAGTCTCTGGTGAAAACTAGAAATCAGTAGAGACTAGAAGTTTGGAGAGTAAAAATTAGTCAGGAGCAATCACTGTGGGATGGAGATAGTAGAAGTTGGGAATGGGAGGATAGTAAAGAATTGTTCATTCTCTGTAAGCAGATGTCCCTTGGGTATAAACTGGGACTAGTGATGGTGAGGGTGACTCTGAAGTAGCAAGGACACCTCATGCTATGCAGACTTGAGACTGTACTTGAGCATGGCTTGGAAAGATGGGATTGTTGAAAAGTCTTAAAATATGAAGACCCAGAAGGCAGCTTAATTTTTTTATCTCTACAGGTTTTTGTTTTTGCTTTTGTTTTTATGGTGCTAGGGATTAAACAAATACAGGGCCTATACATGTTAGCCAAGTATTCTACCACTGAATTCCACCCTAGCTCTTTCTCTCTGTCCCTCCCTGGGTGGCCTTGAACTTGAGACCTTCCTGCTTCTGCCTCTCTGGGATGTTAGGATTGTAGACGATATGTTGCATACTCAGCTTGGCAGTTCAAGCTGCATGTGAGCTTATTATCCATGTGGACACATGGGGGCCTGAGGCTGATGTTGAAATGTCTTCTGATCACTTTCCCGTAGTAGTTTTTGAGAGTCTCTTACTGTACCTGAAACTTGCTGTTTCTATGAGGAGGTGGGTCATGAGGTAGTTTGGAATGAGAGTAGGATCCAAGTCTCCACTGCTGTTGAAGTGAGGTTGGCCAGAGTGGGACTGGTGAGGTAGCAGGTAACAGTGCTTATTGGTTACAGGTAATCCATGTGGTGTGTAATATGGGCGGTCACCATAGTAATAGCTTCCTTTCTTTTGTATTCTGCTTGAAATGTACCCTTACCTTATTAAATATTACCTTGGTTTTACTATTAAAATTTATTTGAAGCTTAAAAGCTTATTTGATTTACCATGCTTTTTAAAAAATATACTTTTTTTTGATAATTTTATGCAATTTTTTTGGATTGCTTCCCCTTGCATTTCTCCCCAGATCCTTCCAGACCTACCCCACATCCTTCTCACTGGCTTTCCACTTTGTGCTCGTAAAAAGAACCCACTGATTCCAGTTTGTGCTGTTGATACACGCATGGGTGTGGGCTATCCACTTAAGCATACTTGACTCGAAAGGGACCATACCTTAAAAAAAGGGACTCAGCCTCTTCCAGAGCCATTATCTGTCAGTAGCTGCTCAGTAGGGGTGGGGACTTGTAAGTCCCTCCCCACTCTGCTAGATTGTTAGTTGCCTTGATCTTGTATAGTCCTGTGTGGGTATTTAAGTTGTGTGAGTTCATGAGTGTAGTAGTCCTGTCATGCTTAGAAGACACTTAATTCAGTCCTTCCCAATTCCTGGCTCTTAAAATATTTCCACTCCCTCTTGCACAGCAGTCCCTGAGCTCTGGGGTGCGTGGGATACTGATGTTCCTTTCATGGCTGAACACTCATTCTTTACACATTGATCAGTTAGTTGTAAGTTAACCAATGTCAGCTGCACACAGAAAGTCTCTGATGAGGGTTGATAGAGAGATGTAGAGGGCAGTTTGGTATTATGTCCATTTAGTATAACAGTAGTAATGAGGTCACCCTATAGCCTAGGAGCTTCCCAGCGAGAGTCACAGCAGCAGGTATGTGTTTCTTCTGTGGAACAGGCCAGGAAACTCTTGGTTGTCTACTCACATTCATGCCACTATTGCACCCACCCATGAGCATGTCTTGCCCCGTCTGTCATTATTGTGGTTCCCCTAGCAACCCACAGAAATGTCTTCTAGTACTATGAAAGCTAACCGGAGAGAAGCCTCCTGGTCATTCCAGCCTAAATCACCAGGCCTGTGACCTAGTGTGCTGTGTGAAATGTAGATTTGTGTGTATGGATTGTTGTTGATCAGGAAGGAAGGAAGGGAGGATAGTTTTTTCTTACATTGTAATTTGATGTTGCATATTTTAAAACTTTTCAGTAGAAGTAGAAAAATTAAGTCAATTATTAGTCATTTCTTAATTATCAAATATTTTTAAAGATTTATTTATTTTTTATTTATATGAGTACACTGTAGCTGTCTTTAGACACACACTGTACAAGTGCATCAGATCCCATTACAGATGGTTGTGAGCCACCACATGGCTGCTGGGAATTGAACTCAGGACCTCTGGAAGAGCAGTCAGTGCTCTTAACCGCTGAGCCATTTCTCCAGCCCATATATTAAATATTTTTAAACAATAAATTGAAATTCAGTCACTTCATTAAGAGTAAATACGAAGATGAGAGGTGAGAGTTGAAAAAGAATTTTGTAGGTAATCTAAGCCCAATTTAAACAGTTATCTAAAAATGTGATATAAAATGTATTTAACCACATTCACTTAAAATTGCAAGTAAGGCATTAATAAAGTCCATTCCTTAACACTTTACAGGCCTAACACTACACGATCAGTTGGTGGAAAGCTGGCTTACAATACAGCCAGTGTTTACAGCTGAAATGCCTACTCTGTTGAAGCACTTGCCCTTTGTGCCCTTTGCCCCACTAATATTAGAATGGGATTAAAATTGCCCAGGACAGTCCTGGCTTTCTGTCCTTCTGCTCCTCCACCCCCAGCTGCCTCAGAGGTGTGGAAATTGGACCCTTAACAACACTGGTTGCCTATCTGCACCACGGTAGGCAGTAGCACAAATGGCTCAGAGCAACTCATGTAGAACTGGACCTCGAGCCTAGGCCAAACAATACAGTTGTAGGAAATACTTGTATCTGTATTTTTAAGATCTGGGAAAGGGAGAAAATGTCATAAAATCAGAATGGGAATTGACTCAGGAACAAACAAACAAGTATAAAACCTTTTAGTATATTTTAGCTACAATAAAGTAAAGCAAAATTAAACCCTCTGATGGGGCTGAAGCTATAAAATAATTTCAAAGCAAGTTACTGTGAGACCTAACAGTGCAGTATCATAGTGGCCATAGCCATTGTCCATGTGTATGTAGGAACGCAGAATTCACTTTTCCAAGCTCGAGTTGGAGATCATGTAATTGTTTTCTTAGTCTTTCATCCTAAGGGAACAGTGAAAGATTTTTCATGTTCTTACAATGTTTTTTTTTTTTACTATAGGCAAGGAAAGTTTGAAATCCTCAGTTTCTTGAACTCTGATAATAAAGAAAACTACCCAACTTGTTTTATGCCATAGTTGAACAAGGATAGCAAAACAGACAGCTCTACTGATTTTACTTGTATACAATGCAGAGTTACAGATGCTAACTACAGTTCGTTGGTTTATTCAAACAAACCCCAGATAGTTACTGCAGGACAAGGTGAAGTTTATCACACACTAAAGGGTGCCCTAAAGGGCAGTAAGTCTCCTTACCCAACACTTCTACTTAGGCATCATCTTGATGAATCAAGAAAACTTTCTTTTGGATTCACTGTTTATACTGGGGAAACTAAAAATAACTATACTCATAGTTTGATGAATAGTATATTTAAAATGTTAGGTTTAAATGATAATGAAACTTAAAAGAGAGGCATACCAAATTTTTAATGGTGGTTATTTATGGATAGAAAGAAAAAAAATGCTCTACAATCTTTTCCTAATGTCATATGTAAAATTGTGCTTTACTCTTAGAGTTAATACAATTAAATGTTTAAATAAGATTTAGGGCAATTTAATTCTTGTCTTCCTAATACCTCTTGTTGGGGCTGGAGCGATGGCTCAGTGGGTAAGAGCACTGACTGCTCCTCCAGAGATCCTGAGTTCAATTCCCAGCAACCACATGATGACTCACAACCATCTGTAACAGGATCCCATGCCCTCTTCTGGTGTGTCTTTAGAGGGCTGCAGTGTACTCATATAAAAGTAAATAAATCTATACGTGTGTGTGTGTGTGTGTGTGTGTGTGTGTGTGTGTGTGTATACCTCTTGTTCACTTTTTATACTTTTCTCTGTATCATCACAGTTTGTAGTTCAGGTGCTGCTGAAGTTAGCACTGCTTTTGGTGTTCTTTGAAGTCAGTTTTTCTGTTAAAGAGCAGTTTGAACTGGACCTGGTAGTCTCTGTCAGTTCTTAGAGGTTCATAATGCCACAAAAATCTGGGTTATATACACAGCAAGACAAAGAAAAACAAAATCTAATTAAAATGAAAAGACAAGTCTGTTTTCTTAGGATTCTTTTACACATGTCCCCTGATCCTCCACACACACACATACATGCACACATACATGCACACACACACACATGCACACGCACACATACATGCACACACACACACATGCACACGCACACATTCTTAGGATTCTTTTACACATGTCCCCTGACCCTCCACACAGACACACATGCACACGCACACATACATGCACACACACACACATGCACACGCACACATTCTTAGGATTCTTTTACACATGTCCCCTGACCCTCCACACACACACACATGCACACGCACACATTCTTAGGATTCTTTTACACATGTCCCCTGACCCTCCACACACACACATACATGCACACGCACACATTCTTAGGATTCTTTTACACATGTCCCCTGACCCTCCACACACACACACACACATGCACACGCACACATACATGCACACGCACACATTCTTAGGATTCTTTTACACGTGTCCCCTGACCCTCCACACAATACACACACATGCACACGCACACATTCTTAGGATTCTTTTACACATGTCCCCCGACCCTCCACACACATACACATACATGCACACGCACACAATGTTGAGCCTCCACAAGAATGTAGGAGAGTGTTACTTAGGCCCATGAAAACTATGTGTACATGGTTGAAAGTCAGCCTGGAATATACTGTTTTGGGAAAAAGCCTCACACCCTCTTCTCTGTCACCCAGTTTTGCTCTCCAGTGAAGTCTTAATTGCTTGTGAAGCTTCTGTCCTTTGAGGATAGTATCTTTCTTTTTTTTTTTTTTTTTTATAAATTTTTTTATTAGGTATTTATTTCATTACATTTCCAATGCTATCCCAAAAGTCCCCCCCACACTCCCCCCCCACTTCCCCCCCCTCCCACTTCTTGGCCCTGGCTTTCCCCTATACTGAGGCATATAAAGTTTGCACGACCAATGGGCATCTCTTTCAAATGATGGCCAACTAGGCCATCTTCTGATACATATGCAGCTAGAGACACGAGTTCTGGGGTACTGGTTAGTTCATATTGTTGTTCCACCTATAGGGTTGCAGATCCCTTGAGCTCATTGGGTACTTTCTCTAGCTCCTCCATTGGGGACTCTGTGATCCATCCAATAGCTGACTATGAGCATCCACTTCTGTGTTTGTTAGGCCCTGGCATAGTCTCACAAGAGACAGCTATATCTGAGTCCTTTCAGCAAAATCTTGCTAGTGTATGCAATGGTGTCAGCGTTTGGAAGCTGATTATGGGATGGATCCCTGGATATGGCAGTCTCTAGATGGTCCATCCTTTCATCTCAGCTCCAAACTTTGTCTCTGTAACTCCTTCCATGGGTGTTTTGTTCCCAATTCTAAGAAGGGGCAAAGTGTCCACACTTTGGTCTTTGTTCTTCTTGAGTTTCATGTGTTTAGCAAATTGTATCTTATATCTTGGGTATTCTAAGTTTCTGGGCTAATATCCACTTATCAGTGAGTAGATATTGTGTGAGTTCTTTTGTGATTGGGTTACCTCACTCAGGATGATGCCCTCCAGGTCCATCCATTTGCCTAGGAATTTCATAAATTCATTCTTTTTAATAGCTGAGTAGTACTCCATTGTGTAAGTGTACCACATTTTCTGTATCCATCCCTCTGTTGAGGGGCATCTGGGTTCTTTCCAGCTTCTGGCTATTATAAATAAGGCTGCTATGAACATAGTGGAGTATGTGTCCTTCTTACCGATTGGAACATCTTCTGGATATATGCCCAGAGAGGTATTGCGGGATCCTCTGGTAGTACTATGTCCAATTTTCTGAGGAACCACCAGACTGATTTCCAGAGTGGTTGTACAAGCTTGCAATCCCACCAACAATGGAGGAGTGTTCCTCTTTCTCCACATTCTCGCCAGCATCTGCTGTCACCTGAATTTTTTATCTTAGCCATTCTGACTGGTGTGAGGTAGAATCTCAGGGTTGTTTTGATTTGCATTTCCCTGATGATTAAGGATGTTGAACATTTTTTCAGGTGCTTCTGTGCCATTCGGTATTCCTCAGGTGAGAATTCTTTGTTTAGCTCTGAGCCCCATTTTTTAATAGGGTTATTTGATTTTCTGGAGTCCCCCTTCTTGAGTTCTTTATATATATTGGATATAAGTCCCCTATCTGATTTAGGATAGGTAAAGATCCTTTCCCAATCTGTTGGTGGTCTTTTTGTCTTATTGACAGTGTCTTTTGCCTTGCAGAAGCTTTGCAATTTTATGAGGTCCCATTTGTCGATTCTTGATCTTACAGCACAAGCCATTGCTGTTTTATTCAGGAATTTTTCCCCTGTGCCCATATCTTCGAGGCTTTTTCCTACTTTCTCCTCTATAAGTTTCAGTGTCTCTGGCTTTATTTGGAGTTCCTTAATCCACTTAGATTTGACCTTAGTACAAGGAGACAGGAATGGATCAATTCGCATTCTTCTACATGATAACCGCCAGTTGTACCAGCACCAATTGTTGAAAATGCTGTCTTTTTTCCACTGGATGGTTTTAGCTCCCTTGTCAAAGATCAAGTGACCATAGGTGTGTGGGTTGGTATCTGGGTCTTCAATTCTATTCCATTGGTCTACTTGTCTGTCCCTATGCCAGTACCATGCAGTTTTTATCACAATTGCTCTGTAGTACAGCTTTAGGTCAGGCATGGTGATTCTACCAGAGGTTTTTTTTATCCTGGAGCAGAGTTTTTGCTATCCTAGGTTTTTTGTTATTCCAGATGAATTTGCAGATTGCCCTTTCTAATTCGTTGAAGAATTGATTTGGAATTTTGATGGGGATTGCATTGAATCTGTAGATTGCTTTTGGCAAGATAGCCATTTTTACTATATTGATCCTGCCAATCCATGAGCATGGGAAATCTTTCCATCTTCTGAGATCTTCTTTAATTTCTTTCTTCAGAGACTTGAAGTTCTTATCATACAGATCTTTCACTTCCATACTTAGAGTCACGCCAAGATATTTTATATTATTTGTGACTATTGAGAAGGGTGTTGTTTCCCCTAATTTCCTTCTCAGCCTGTTTATCCTTTGTGTACAGAAAGGCCATTGACTTGTTTGAGTTAATTTTATATCCAGCTACTTCATTGAAGCTGTTTATCAGGTTTAGGAGTTCTCTGGCCCCTTCCTTGAAATGGGAACAAAACACCCATGGAAGGAGTTACAGAGACAAAATTTGGAGCTGTGACAAAAGGATGGAACAGCTAGTGATTGCCATATCCAGGGATCCATCCCATAATCAGCTTCCAAACGCTGATACCATTGCATACACTAGCAAGATTTTGATGTAAGGACCCAGAAATAGCTGTCTCTTGTGAGACTATGCCGGGGCCTAGCAAACACAGAAGTGGATGCTCACAGTCAGCTATTGGATGGGTCACACGGCCCCAAATGGAGGAGCTAGAGAAAGTACCCAAGGAGCTAAAGGGAACTGCAACCCTATATGTGGAACAACAATATGAACTAACCAGTATCCCGGAGCTCTTGTGTCTAGCTGCATATGTATCAAAAGATGGCCTAGTCAGCCATCACTGGAAAGAGAGGCCCTTTGGACTTGAAAACTTTATATGCCCCAGTACAGGGGAATGCCAGGGCCAAAAAGGGGGAGTGGGTGGGTAGGGGATTGGGGGGGTGGGTATGGGGGACTTTTGGGATAGCATTGGAAATATAAACGAGGAAAATACCTAATTAAAAAAAATAAATTAATTAAAAAAACTTGAACAAAAATATGGTCTATTAAACACTGATAAAATTAGGTGTATTTTATAGATAATTCGTAATATGTAACATGGTTTATGAACAATGCAAAATGTTACATGGATTGAATACATAAAGGGTATTTTAAAAAAAAGGAATTCTCTGGTGGAATTTTTAGGGTCACTTAAATATAGTATATCGTCTGCAAAAAGTGATATTTTGACTTCTTCCTTTCCAATTTGTATCCCCTTGATCTCCTTTTGTTGTCAAATTGCTCTGGCTAGGACTTCAAGTACAATGTTGAATAGGTAGGAAGAAAGTGGGCAGCCTTGTCTAGTCCCTGATTTTAGTGGGATTGCTTCCAGCTTCTCTCCATTTACTTTGATGTTGGCTACTGGTTTGCTGTAGATTGCTTTTATCATGTTTAGGTATGGGCCTTGAATTCCTGATCTTTCCAAGACTTTTATCATGAATGGGTGTTGGATTTTTGTCAAATGCTTTCTCCGCATCTAACGAGATGATCATGTGGTTTTTGTCTTTGAGTTTGTTTATATACTGGATTATGTTGATGGATTTCTGTATATTGAACCATCCCTGCATCCCTGGGATGAAACCTACTTGGTCAGGATGGATGATTGTTTTGATGTGTTCTTGGATTCGGTTAGCAAGAACAGTATTGAGGATTTTAGCATCGATATTCATAAGGGAAATTGGTCTGAAGTTCTCTATCTTTGTTGGGTCTTTTTGTGGTTTAGGTATCAGAGTAATTGTGGCTTCATAGAATGAGTTGGGTAGAGTACCTTCTGCTTCTATTTTGTGGAATAGTTTGTGAAGAACTGGGATTAGATCTTCTTTGAAGGTCTGATAGAACTCTGCACTAAACCTATCTGGTTCTGGGCTTCTTTTCGTTGGGAGATTATTAATGACTGCTTCTATTTCTTTAGGAGATGATAGTAACTTTCTAGTGTGGTCCTTGATTGATACTTGGTGGGTTTTTGTTTTGTTTTGTTTTGTTTTGTTTTTGGTTGGTTGGTTGGTTGGTTTTATTTTTGCATCGTTTAAACTTTAAACTTCAGAGAAAATCAAAAGAACTTTGTTTAGATTGTCAACTTTCTTTTCTGGCTTCCTATTTGTAAACTGGAATAGTCACAGAGAAGTCATTTGGAACACAAACTATGGTATTCTTTTATTTTTCTCAAATACTTCAGAAGAGACATTCCTCTCTCTGTATGGTGTTGGGTAAGTGTGGTTCTGTGTGAAACATTGGTTGGGGAGTTCTGCGTTTGCTTTAGATTGCCTGGCACTTAATCAGCTTACTCAGTCCTGAAAAGTGGATCCCAGTGCAGTGAGTGTGGCTGCTATTTTGTTGCTTCCTTACTTGGGAAAGATGGTGTTGCTGTGTGAGTACTTAGGCAGGCCAGTCTCTGGCCCATTGGAGGTAGTGTGAGAGTTGTGAGTTACATTCACACATATTCCATGTCTTCACGTTTTCTTTTATGTTTTTCAAGAGAATATTATTAAATTGTATTACCCATCGTTTGGGTAGGCAACATTGTGTACCTATAGTTTAACTTAATTCAAACATGTAGTTTTTGTGTAAAATCAATGAGATCAATGAAACTATAAATTCAAAAGTAGAACTTTGAGGTTGTAAGTAATGATACCTTTTATCAACCTTAGCATGCAATTACAGTGTTTATATGTTCTGTTTATAAATTGTGAAAATGCATGGGTTGTGGTTAAGGATCCTGTAAAGTACTTTGAAGGACACATTTGAGACTCTTGATGGTTTGCAGATGCCTGCATTTATGGTTTTTAGGGTTTTTGTAAGGGGATCTCTTGTCATAACACATTCAAAGTCCTTTTGTAAATACACCACATTCAGGCATAGAACTCTGTGCGTGCATGTGTGCACCAGCCACATGCCACAGCCAGCTTCAGGTGACACCCTGCCTTCACCGTGTGTGAGACAAGACTTTGTATGTTTTCCATTGTGTATGCCAGGCTAGCTGGGCCCACAGTGTTCAGGATTTTCCTGGTTTTGCCCAGGTTTTTTTTGAAACAAGTGCTATTGCCCACTGAGCCATTGCCCCAGCCCACCCAGGACTTTTTTTTTAATCATTATTTTATAATAGAGAAAACACACCTTTAGGACCTTTGTTCATTTATAAAAATTAGTGAATTATTTCCAGATTAAATAGCAACTATAGTACTTTTTAACATCTGGGGCAAGTGATTCTTCTTGTGCCATAACTTACTGTGTTGGCTTCAGTGATAAACTCATTCTAGCTAAAGTAGTAGTGACAACCCTTTAGTTTTCTTAATATCCTTAATCTGTTTCCAGTTTTAACGGAAGCCATTTCAGTTTGCCCACATCATTCCTGTGTGGCTACTGCATTTTGGGAAGATCATTATCATTCAAGGTCTGAGAGTAGTGCTTCACTCTCCTGCTTCCTGTCTATAGAAGAGTGCTTAGAGGCTTCTGTGTCCACTGTCAGGACAACTTGAAGGAGTTTGTCTTTTCCTTTAAGTATGAGAGGACATAGGTGTTGAGCTTAGGTCATCAGGCTTGATGGCAAGCCCCCTTTTACCCTTCCCACTGAGTCATTTTGATGGCTTAAGGATTACTATAATTACTCTATTTAAACTAATTGGTCACGTGTAGACAGTGTGAAATGGTTTCAGGAGAAGAATCCCAGCATTAGAACTTGCTTGGAGAGAGTAGGATCTGTGATCTTAATGTCTCGTTCTCTTCA	TAGTGGCTCGTGCTGACCCGTTGGGTGAGGCTGTGTATATTTTCTGGGTGAAGGAAGTGTTCTGTACATTCTCCATGCTTTGCATCATGGTATTTTGAATAACCATGCTTCCATGTTCACATCAACTTTTTGTTTTTCAATTTATGCACA	GCACTTGCTCTGAAATTTGGGGACTGAGTACAGCAAATACGGTAGATCAGTGGGACACAACAGGCCTTTACAGCTTCTCTGAACAAACCAG	GTGAATATCCGCCCTCCATGGGACCCTAGAGACCGCGTGGGAGGGTGCTGTGGATGAGCTCAACTGGGTTGTTTAGTGTACCTTGTGCCTAGGATGTTAATGTACTGTGAGTAAGGCATGGCGTGTAAAGTATCAGCGTGCCAGTATTAAAGATGTATTAATGCTTCAGCTAATGTTTTGGTCAATGCAATTTTAGTTTTGAATCATTAAATTACTGTGTCCCATAAGAATAAGACCTATTTATAACTATATACTTATTGTAGTCCAATATTAGATAAATTTGTTACTGGCCTAATTTTTAAGTAGATACTTAACTAGTTTTTTCTAAATTGCTTGTTACCATCTAAAGCTCATCTTTACACTAGCATGTATTTGATGAACCTCTTACATCACAGTTAACAGTAGGCTAACTTGTTTTTCTGTCATGTTTTTTTAAAATCACTTCATTCTCTCTTAAGCATATTGGTATTTGTCCATTCCATTTCATCACCATCTGCATTTCTGTGTGAGCCTCATAAGTAAGCCCCAGATACCAAGAGTCACACTTCAGTAACAAGTTACAGTAGTCTGAGTAAGTTACTGTCACATCATTGTTGATATTTGCCATTTTCATACTACTTCCTTTTTTTGACAACCAGTTGCCTTCAGAATTAATGCCTTTGAAAGAGTTTAGCTTTTTAAAAATGGATTTTGATGAAGTTTTCAAGTATAATCACATAACACTTTGTAGACCACTTGCCATACAAGGCTACCCTTGCATTGGCATGTGAGTTGTTATATGCACACTGATAGAGGACAGGCGCAAGGGCCACTGCTTGCTCTATCCAAACCAGCTTGTGTCCTTCCTGGGTGTCACTAAAGCTGACTCCACGGCTGGGCTCTCCTTCATGTCCTCTTAGTGTGTTCACTTAGCCCTGTTGATGACACCTAGGCTCTCCTTTTAAAAGTGCTCTCCTTTTTTCCCTTGCTTCCAAATAG	ACCAGCTTGTGTCCTTCCTGGGTGTCACTAAAGCTGACTCCACGGCTGGGCTCTCCTTCATGTCCTCTTAGTGTGTTCACTTAGCCCTGTTGATGACACCTAGGCTCTCCTTTTAAAAGTGCTCTCCTTTTTTCCCTTGCTTCCAAATAG	GTCTCTTGATGGCCGTCTTCAGGTTTCACACCGGAAAGGGTTGCCACATGTTATATATTGCCGGCTCTGGCGCTGGCCGGACCTTCACAGTCATCATGAGCTCAAGGCAATCGAAAACTGCGAATATGCTTTTAATCTGAAAAAAGATGAAGTGTGTGTAAATCCGTACCACTACCAGAGAGTTGAGACCCCAG	CCATACCAAGGTAAGTTGGCGGGCGCTGTG,CTGGGTGCAGGTAAAGCCGGGGCGCCCGGG	AAGGTAAGT,CAGGTAAAG	TGTTTTTCAATTTATGCACAGCACTTGCTC	TGTTTTTCAATTTATGCACAGCA	AACAAACCAGGTGAATATCCGCCCTCCATG	CAGGTGAAT	TTTCCCTTGCTTCCAAATAGGTCTCTTGAT	TTTCCCTTGCTTCCAAATAGGTC
44447	ENSMUSG00000024563.17	Smad2	chr18	+	76420998	76421192	76395510	76395798	76425980	76426055	44447	55	84	75	0	2	0	116	107	52	0	0	0	318	124	1	1	1	0.942	1	1	1	1	-0.019	76420748	76421442	chr18:76420748-76421442:+	ns	76420998,76421192,chr18,+,ENSMUSG00000024563.17		yes	195	90	135	0.461538	0.692308	25199	917	129.226	4.70256	0.482051	0.404583	0.466667	0.38386	0.503704	0.968085	0.839294	0.796306	1.04492	-4.69617	-6.77388	150	150	0.6	0.4	0.533333	0.433333	9.65	-10.33	9.79	6.83	-17.16	0.14	113	AGCTGACTC	2.56098	0.703704	14	19	39	0.978247	6	90	AGCTGACTC,CCTTCATGT,TGATGACAC	1.22896	0.705882	9	10	26	0.921648	21	ACTTGACTT	0.209902	0.75	1	8	17	1.00874	6	76	ACTTGACTT,GATTAATTG,AACTCAATC	0.0873617	0.553719	1	12	20	0.847079	ENSMUST00000025453.15:ENSMUST00000091831.13:ENSMUST00000113930.3:ENSMUST00000165084.8:ENSMUST00000168423.9:ENSMUST00000171256.8:ENSMUST00000172198.8	56404	8	3	0.363636	2	2	4	7	7	0	0	0	0	7	1	1	0.142857	yes	76395510,76395798,chr18,+,ENSMUSG00000024563.17:76419930,76420020,chr18,+,ENSMUSG00000024563.17:76422109,76422244,chr18,+,ENSMUSG00000024563.17:76431518,76431572,chr18,+,ENSMUSG00000024563.17:76435149,76435287,chr18,+,ENSMUSG00000024563.17	5	GGTAGATTTACCGGGCTTTTTCTGAGTGTGGATTGTTACCTTTGGTAAGAAAATGTCGTCCATCTTGCCATTCACTCCGCCAGTGGTGAAGAGACTTCTGGGATGGAAAAAATCAGCCGGTGGGTCTGGAGGAGCAGGTGGTGGAGAGCAGAATGGACAGGAAGAAAAGTGGTGTGAAAAAGCAGTGAAAAGTCTGGTGAAAAAGCTAAAGAAAACAGGACGGTTAGATGAGCTTGAGAAAGCCATCACCACTCAGAATTGCAATACTAAATGTGTCACCATACCAAG	GTAAAGCCGGGGCGCCCGGGGAACCGGGCAGGAGTGTGCCGGGCCGGGTCACGTGGCCGCCCGTGTGGGGTGTGGCGGCGGGCCGTGGCGCGCGGGCCAGGGTCGGCGCCGTGGGCAGGGCCGCGAGCCCCCGCCCCGCCCAGCCTGACTGCGGCCCGCTTCTGTCCCGGCGCGCGGCCGCTCTCGCTCTGTGCCTTGCAGAATGGCCCCGGAGTCGAGTTAGGGGCGTGTGGTACTTTGCTTATACTTTTCCTTTTTCTTTTTCTTTTTTTTTTCTTTCCTGTGGCCTTTGTTAACCGTAACAGTCGCGGGTTCCGAATCACTGTGTGTACTCAGAAACACGCTCGTGGCTGAGGCTGCCCGGGCTCATCCTCCACGCACTTGGGAAAGTTGCTCCGTGGGTACAGCCTATTAGTTTCTAATCACACGCCTTTAGGAAGCATGCTAATTGAGTGCACTTATTTCAGATTGGTTTTCACAATCGGTGCTTGGATTTATTTTCTTCTAGGGATACTGTCCTTGGGCCAGGTACTTTTGTCCTCTTACCCTTGCGTGTTATGGTTTCCTTGTGAATCTAAACAAAAGAAAAACAAAAATCGAGGTTGGTTTTGTTATTCATTCCTTTTACACTTAAAGGCAAACACTACCTGTTTGTTGTCACGCCAATAAAAAAGAAAAAAAATGCCCAGGTGAAAATAATTCCGCAGCAGCATCCCGCCTTATTGTCATGCCTTGTTAGGACATTCTAAATGGCGATGTTTGTAACTAATGAAACGACGTGTAAATAAATGAACCATCAGGCAAATTTATCTGAAGATTATCTTTACAAAAAATGGCACCCTGGTATGTCAATTTACAAAATTTCTTGTTTCTGATTTCCTGACTTAACCCCATAACACTGATGAAAAGGATTTTTCTATTGAGCCTAACACTAGAATGCATTTGCTGCCGTGCTGGAAATATCTTTCCTATTAGTTTACTTTGGTTCCTGTAAAAAGCATTTTTCCCCTTAGCAGAGGCGTGTTAAGTAGTTAAAACGAAGTTGGAATAGTTTCAATCCATGAGTTAGTGAAGCAGATGGAATCCAGACATGGGAGAAGCAAATGTATTATAGTTTTAAGTTTTTTCTTTTTCTTTTTATTCCCCCCTCTCCCATTTAGCTATGAAACAGCTCCATAAAGAGGGGTTCCCCCCTCCCATTAGATCATTTGGCAAATGTTTATGTTTAATCCATAAAGTAACATTGATGTTACTTTTAAAATTTCTTTGTTTTTGCATAAACTTACCTGTGGTGATGAGAAAATTTGTGGACTTTTAAAAGCTGAATGCCCAGGTACATGCTTAATGTTAAAATCCAGTTAACTTAATTAAGTTTAAGGGTCCTCACTGGCCAGGCTTAATGACTGAACTGGGATTACAAACATCTCTTGTGTTCCTTTGCAAGACACTACTCTTAAATACTGTTGTTTCCTGTTTTATAGCTACACATAAAGTGATTCGTGTTGTAGGTGTTCAGCAAAGTTTGGTCTTTAGGGTTCTGAAGTACTTGTCACTAAATAGCTATGCAATCTGTATGGCTCGTAAAGTGAGTGTTGGGAGAAACTGCAGAGTAATTTCCTTTTAGGCTTGGTTGTGTGATTTAACTCTCATTAGGAATATTGGGGATGGTTTTCTATATAGCCCTTTCCTTCATGTGGACAAAGAGAATACTAATTCAGTAGAACAAGAGGTCTCTCATTTTGATGCATATAGAACATGTTGCTGTAGTCAGTACTTTGCATGAGGGAGGCTGGGTGAACACACAAGTAAACTTAACTAGGTTAGCTGCAGAACTGGGTGAACAGACAAGTAAACTTAACTAGGTTAGCTGCAGAACTGGGTGAACACACAAGTAAACTTAACTAGGTTAGCTGCAGAACTGGGTGAACAGACAAGTAAACTTAACTAGGTTAGCTGCAGAACTGGGTGAACAGACAAGTAAACTTAACTAGGTTAGCTGCAGAACTGGGTGAACACACAAGTAAACTTAACTAGGTTAGCTGCAGAACTGGGTGAACAGACAAGTAAACTTAACTAGGTTAGCTGCAGAACTGGGTGAACACACAAGTAAATTTAACTAGGTTAGCTGCAGAACTGGTGGTTGAGGACCTTTTGAGTTTTTAGATTTGACTTTTGGGCCTAACGGTTCCCTTCATGCTTGGTTTGGATGCCGTTGGTTTAATTGTTTGGACCCAGAACCCCATGTTTGCAGCAGCCTCTTTATACAGGTGCTTTTGTGATGCATGCAGGAGCTGTATATAGTGTAGTCTGGCAGATGGAGGTTTATTCATATTCTTGGGACAAGAATCCTTTTTAGAGGGTGGAGAGAGGCATATCTTTTTAGATGCTTTGTCTGAGTAAAAGCAGAAGACACAGTTTTAGGCCCGTGGTTTCTGTAAGTGCAAAGAGGTTTTCTACTAAGTATTGCAAAGGTGTATCAGACACTGACTATAGAGAATTCAGAGTTACTTTATTGGACAAGTAACACTTACACAACAAACGTTCTGTGGCTAGTCACCCCACTACTCCTCAGTGGAATTAGGGAAATGAGAGCTCCATGTCTTGTGGCCAAGGCCCCAAAGTAAGAAAGTTAATTACGTTAGAGCCTAAGTTGAGCTTGAGCATTCAATAAATCCATCCAGAGCCCCTTCCTGCAGTATACTTGCTTGCTTTCTGTCAAGTGTAGAGGGTGGCACTAGGGCGATGGGCTGCGTTAGCTCCTGTCACTGAGAATGAGCTCTTTGTTGGGGTAGGGGCACTGCCTGCCACTTTTCATTCAAACTGGAGATACAGCTAATCTTTGAGAAGCATGCTTGTGGAGCAGATGTACAGTTGCCGAGCTTAATTTGGTCTCAATCTGATTAACCATTGCCCTGTAGTTAAAGAAAGTGGTTAGGAAAGAAAAGGAACTTGAGTCATTTGGGTTCCAGTGAAAGGAGTATTGTATGCAAATAGTTAAGCCAAGAATACAGACTGGGCAGCAAGTCACATAATGGAGTTTGGAATCAAAGCCCAAGGCTGATATTTGGTTTCTTGGTTATGGTATTGGATGAATTAAACTTCCAACTCTTAGTTTTTGTTTTTACTAAAAGTGGGAAAACTAACTTTTACCTCTTAAGGTTGTTAAAAGATAAGTTAGAAGATTGAGAACATTTTTTGAGACAGATTCTCAAGTTAAAGTTCTTGCCCTTTGGTTAGCTTTCTGGGCTCTTAATGCAGATGTTTGCCAGCACCATTGTCCCTGACCTCTTATAAATGGTGTAATGGAATTGGGCAACCAGGCCTTGAGCCTAATTGTCCAAGTTTGTACCTTAAAGCATAGGGGAATCTTTTCAGTTTTAGTTAAAACCTGATGGTATTTATTTAAAATGTTCTTAGCAGAGTTATCTGGCATCTAAGTCCACAGTAGATTGAAACTAGTAGATTATGGTAGTGTGGGAGGCTTAACAGGGTGTGGTGAGGAGTAGACTGGACAGTGGGGGAACTTTAAGCTCTCTGTCCTTTGTTAAGAGAAAGCAGATAACAGCCTGGAGAGGATAATAGAGATAATCTTGTAGACACAAAGCAAGTACCCATAGCTCGACTAGCACGCCTGTGGCCATTCAGAGCAGGACCAGACCTGAAAGCCTAGCAGTAAATGGGCATCAGTTAGCTTAGATTTGGTTTGGGAAACCTTTTAAAGACCTTATTATCTACTTAATATACCTAGATGATTATTCAGGATGGATAACAAGTGGGTGATGGAGCATTGTGCTGTAGCTAAGGATTTCATGAAAGACACACAGTATCTTGTCTGAGAGAGCTCTGATTTCAGACTGAAAAGACTTTCTGCTAGCCAGCACTCAAGAAAGGTGACCTTAGAGATACAGTGCTGGATCACACTTGACAGGAGGCCATCCGTTTTGTTAGCCTGCTGGTATCAGGTGAAAGAATTTCACTCAGGCTTTAAGAGACAGCATGCTAGAAATTTCCTGGATAGAGCAATGTGACAATTCACCCAACTCTGATAGGGGTTTCTTGTTTCTTCATATCACTAGCTTTGATTTTTGGAAAAAAAAATTACTTACTGAGACATGGTCTCTCTCTGTAGATCAAACTTTCTATGTAAACCAGCATGGCCTTGAACTCGGTGATACAGACTACCAAATGCTAAGGTTGCAAGTCTAAGCCACTATGTCTGATGACTTTATTTATTTGGGTCCTCCTTTCTACTTCAGGGTTATTTTCAAATTCTCTATCAGATCATTGTTGGTGACCTTCTAGTAAGGAAGCCAGCCTTGCCTGGTTTAGCTGTATTAAAGAAACTAGTCTTACTGCCACTGATCAATTTTGGTTATTTCTCTACATGTTGTGGTGATGCCTTCAGTTATGATTCTAGATTTATGTCATTAAACATGGTTCTAAGTCACTTCAGTAATTTGATATAAAATATATAATTTTACTAAGTCATTTGGATTTAGACGTTGCCTCAAGTTTGCCCAGGTAGCTAGCCATGTTAAAGTGGTTCTGCGATCTACATACTTGCCTCACGTCCTGCAGTGTGAGTGGCTCTTTCTGTAGCTCAGTTGGTATTGTTTAGTTGTAACCGAATCTTCTCTTAGGACAGTTGCCTGGTGGTTTGGTGTGTTTTCATATTTATTTTAAGAAAATATTTTACAGCTTTATACAAGTGTAGCGTCCTTTGAAAACACCCCCTCGTTGTCATCCCTTACTCCTCCCCTCCCCTCCCAGCAAATCTGTCCTCTGCAGTGCTCCTTCCTGTCCTCTTCCACTGGTGATGTCTGAGCCTTGGAGGAAGGTGAAATAGATGTCCTGTTTAGGGCTGATCTCAGCAGATCTCTTGTTCTGAGCACGTTGACAGATTGTGATCTCTGCATTAACCATCACCCCAACTCACTATAGAAGCTAGTTGTAAGAATTTGAAGACAATTTGATACCTTGCCCATTTAGCAAAGCACAAGTAGTAGGTTCTTCCTTATGGTCTGTGACCTCTCTAGTCATGGCTTTTGATGAGATTTACAGCACCAGGACTCAGTTGGTTATCCCTGGAATGGTCGTGCCACTGTTGCACCTGTGGGTACATCTTCCTGGAAGGTTGGTAGGTTTTAAGGCTTATAGCTGGGTCAAACAGTGGGTGACTTTTCTCTGCCTTTCAGAACTATAAAAACTATCTGACAGGGGGAAGCTTCTAGTTCAGTTTATAGCTTGATATCTTTATGTGCTGAAATAAATTATGTGATGTCTCTGACAATAATCATCTAATTCTTAATTCTGGTGGTCAACTTAGACAAATGGCAATAGCTTGTTTTTTATTTATTTTGTTTTGTTGTTTGGCAGAGGGTTGGGAATCTCCCTGATAACAACTTATGGAAAGGTAAATTGGCTTATAAAATAGGATTCCATATGACTCGCTTATACATCATTAGTTCTGTTAATCCTCTCCACCACCTCCTCATTCCCTGCATTTCCTTTCTGGCTTCCTGGCCTCTACAGACATTCTGTCTTTATGGTTTAGATTCACCAACTGCTTTAGATATGCTTAGGTGAATTTGTAGCCCACAAGCTTGTACCACATGTACCCCATGACGATATCCTGAACAAATTCTCAATTTGTTGTTAAAATTTGAAACTTAATGTGAAACTGTTATGATTTTTCTAGATTGACACTTTTTTTGAGACTCTGGGATTTCCTTGGCCTGAGTCTATAAAGCAATAGTAAGGAGACGCTGCCTCTGAAGGAAGGAAGGCCAGTCTGCTTTTGAGTTAACTGCAAAGCCCAGCTTCTTTTCCTTTTTCGGGTGGGGTAGTTGTAGGTTTAATGTACTCAGGAAGGAAGAATAGATTGTGAAAAGATTCAAACAAAATCAAGCTTATGTTTCTGTATCTGTCAGGTAGCAGCCAGCTATGGTGCCTGTTTAGCACTTGAAATACAGATGGTGAGACTGAGGAACTGAAGTTAAATTCTGTATTATTTTAGTTAGCTTTAATCTAACTTTACTTGGCAATATTACAAGTATTGGCTGCTGTATAAGACATCACAAGTAGAGACCATTGTCACCATTGTAGGAGGTTCTGTGGCACCAACTGCTTTAGATATGCTTAGGTGAGTTTGTAGCCCACAAGCTTGTACCACATGTCTGATGTGGTACTAGGTAATGCTTCAGGAGTAAGACAAAACCAGCCTGGGAACTGGGAAGGCCATTGAGGATGCATGGCACTCTGCTGACTTGCACTTGGGCCTGTGCAGTCTTGTGTTGGTGCACATTTATGATCTGGGGAGGTTCTTACGAGCTGAGATGCAGCTTCTGTGCAGCCTATTAAAGGTGTAAATTCGGCCAGTATGGAACAAGTTGTCTACACAGTGCTCCAGGTCAGGAGGCTGTTCACTGAATTAAATGGAACACTTGTCTACACAGAGCTCACCCTTAAGTGAGGTGGATAGTCGCTGAACTAACGGCCAGACCCACACTCAGTTGTAGCAGTCCATGACAGTGCACCTGTGAACGTTTTCTGCTTGGTTAGAAGGCGTATGAACCACCGTCCTCTGGGGGACTGACTTGGGTTTCCATTTGGCGTTGTCCTTTACTAATGTAAAACTTTGGAAAGAACCTTATTACTTAGAAAATTGAGAAATCTGGTTCTCAAGTTTTTAAAATGCATATTTTAATGGGGGGGGGTGGCCGCTGGTGGTAGTGATTGAATCTGCTAAGCAAGCACTTCCATTGAGCTTTCCATTTTAATTTTTAAAATCCTTATTATTGCCTTCATTACCAGTGATTTCTTTGACTAACACAGGAAATTTCAGATCATTGGTGATGTTTTTCTCTGCTTAGTGGGTTGTGTTTGAACATACATTACCAACAGTCTAAAATAAGGATTTTTATGTTATTTCCATTTCAGCTTTTAGTATTCTAAAGGCATTCATCATTGTCTTGTCTTGTCTTTTTTGTTGTTGTTGTTGTGGTTAACATATTTGAGTTTCTCTTAAGCATTGTTTTTTTTTTTTCAGGATTAACTCTTTTTTTTTTAAGTATTGTTATTTTATTTATTGTTGTGTGTATGGTGTGGGAGTGAGTGCAAGGTGCTCATGTGACCATCAGAACACATGATTGGCTCTGGAATTGGTTCTTTTCCTCTCTCTGTGTGTGTGTGTGTGTGTGTGTGTGTGTGTGTGCATGCACCTATGTACAGGCCAGAGCCTTGAGGATATCAGGTGTCTAACTCAACCCATCTCTGCCTTATTTCCTCTGTTGAACCTGGAACTCCCTGTTTTATCCCCCTCCACAGCTGGTTCAGACCTTTGTCCATAGATGCTGGGAATCAGACTCCGGCCCTCATGCTTGTGTTCTTACCCACCGAGCCATCTCCCTAGCTCCAGAGTCTATTGAAGTAAAAATTCATGTATGTGTTAGGGAATACTTCATATTCCTCTGCCATTTAAAGATATTTGAAATTTCTCTTCCTTTCATAGCTTTAAAAAGAACAATTTATATTTGATTTCTCTCTCTCTCTCTCTCTCTCTCTCTCTCTCTCTCTCTCTCTCTCTACCTGGGATTGTACCTAAAGGCTCTTACATGCTAGACAAGTGCTCTACCATAGAGACATCTCTCCAGCCCTGCACTTGCTTTCTGTATTTACCACCTGCTTCTCTTCTCCAGTTCAGCTTTTGCCAAGAATTTTTCTTGCCAGATTTTCCCTCTTCTCCAAGATGAAATGGCAAGTTTCGAGGTATTTTCTCCTCTGGCTGTGCTGTCTTAGTGGCTGTTGGCCTGAATGAGCCACTTTATCCCAATGTTGTTTGCTTATTTACTTTATCCAGACAGTCTCCCCGTGTAGTCCAGGATAGGAACTTGGGATCTTCCTGACTCAGCCCTTTGGTGCTCAGTGGTATGTGCTTAGAGGTATGTGTAGTCATATCTAATCTTGATTTCTTGTGGTGACATAAATTGCCAGAACAGACACAGGTTAGGCCCATTTCTCCCACTGCAAACACAGACATGTCAGATAAAATAGACTACATAGTTTCTCCTGTTAGCTGAGAAATAGTAGAAAAAGTAGGTCAAAATGAAAGCTTCTTCTAGTGTTTGAAACAGCCTGCTTCTGGGAGACACCCCGCCTGTAGAGGACTAGGAAACACTAGTTTTTAGCTGGATTTTCATATCACTAGAAGGTGAAGCAGAACAAATGTAAAAAGAAAGTACAACCATAGTTAAATGTGGCATGATGTACATGTAAGAAGGTGTGTTGGTCTACTTTGAAAATTAGATGATTCATAATAAGTCCTTGTCACTCATCTGCCTTTGCAGAGGCAAACAGTGCTACCAAGCTTGTGTTCACCTCTAAGCACACTTGGTCAAGTGCTACCTTTTAGAGGATATGGCCAGCTATTGTACTTGGAAGTTCATCTTGTAGGTTGCTTTATGTCAGTTCATAGTGAATGCCTTTTGTTTTGGTGATGTCGGCATTGGGATTGTGTGTGTGTTGTGTTCATATTTACACTTGTGCATGCACATGTATGTTACATACTTCTGAATGTCACAGGACAGCTTAGAGAAGTTGGTTCTCCGTCTACATAGGAGTTAAATTTAGGGAGTAACTCAGCTCATCAGGTTTAGTGGCAAGTGCCTTTACCCTGAGAGTGTGTGATACTCTTCCGTTTCACCAGAACTCTTGTTGGCGGACATTTAAGTTACTTTCAGTCTTGGGAGACTAGAAATAGTACTGCAGGGGATGGTCCTTTGTACTCACTGAGTACCTGTACAGCTTTATCTCTTAGTAGGCCAGGAGTATCTGTCTTAAGGAAAGGTAATTTAATTATCTTTTTGCATAGGTAATAGTTATGTATATAGTACAAAATAGGGAATTGAAGTATAAAGTAATTTCCCTCTTCTCTCTTGCCTGCAGTTTGACTGTGCAGAAATGTCAGTCTTATCACTAGTTCCTTCCATATGTTGGTCTGCAGTCTGGTATGATGGTCTTTAGCCGACACAGGCTTGGCAGCTCTTAAAATAACTGGTCAGTGTAAATTTCAATGGACTATAAGGACTCTGAAGACATAGGTGTAAAACACAGATGTAGACTATCTCAGTATTTTTAATACTCCAAACCAGAGCAGTAATTACAAAGAAGTACTTCCAGAGAAGCACAGTGGCTGAAGGAGAAAGAGTGGCCAAAGCAGAGCTGAGCCCACTTCATATGGGAGGTGTGGCTGTGGCTCAGAATGACACAATAGGCATGTGCACAGTGGAAAAGGTAAACTGGACTTTAGGAAAGTTAAAAGGGTTGTGCATCAAAGAAAAGAAAGTATAAGATAATTCTCAAAATGAGATTGTAGTTGGAAATAGTATGTCTTATAAAGGTTTTCTACTCAGCATATTTAAAGAATTTTAGACCAAAACCCCCTAAAAGATGGGTAAAGGACTCAAATGGACAATCTTCTGAAGATTACAAATGGGCAGAGGAGTTTGAAAGTACACTCAACAGCACTGACCACTACTAAAGCAAACCATAGTGAAAGCCAGTTGATTGCTAGAAGAGAAACTCAGGTTGGCAATAGTTGTTCAGTTAACCCTCTTAATGGTCATACTTTGTCCTCGGCATTGTAACTTTTCGTTGTCACCAGCTGTGGGGCCAGGGTTTGGTGGGCCTTCTATGTGGAAGCACCTGTGTAGTTTCAGGCAGTTTCCTTGGCGTCTTTGGCCCTTCCTCTCTGTCACCTCTGTTGTCTTTCTGGAACTCCTATTTGGACTTTGGGCCTCACCCTCTCCTGTTTTTCTCACCTTTCTGCTCTTTCTGCTAATACATACGATTGGGGAGTTTTCATATATTTTTCTTCTCAATCTATTGCTCTGTGTGTGTGAGATTTTTCTGTTTCCCATTCTCTGTCTTCGTACCGAAATCAAGTTTACACTTGGATTTCTTCTCTCCTCACCCTCTGAGCACTGCTGCCCTTGCTTCTGTGTTGCTGTCTTAACTGCTCTGTCTTGATGGTTGACTTCTCTTCCCTCTCTGCAGTCTCAGTTTTCTTGAGGCTCCCCTTTTCTGTTTTCATTTGCCACTTTTCTTTAGCTAGTCTGTGATTGCTTCACTAAGAAGGGACAGAAAGCTGGACAGAAGCAGGAGCTGTGGGGGAAGCTTGTCCCTTGAAGTTTTATGGAGGAGGCATCTGATTGGGCTGTTTGTTGCTCTCAGGAGTAGTATGTGTGTGTCTTCTCTGAGTTTGGTCGATACTTTCTTGAAGAGTCTTAAGAATCTGACATCCAGGTAGAAGTCTGGCTACTCATGTTTGAGAGGCAGATGCCAACGGTACAGGGCTTGGGAGCGTCTTTAGTGTGTACTTGTGCTCATTGACTGTGTTCTCAGTGGTGCCCAGCCAGCCCCTGGCCTGGGCTTGTGTTTTACCCACAGAACAGTGAGACAGGCAGTTAGTTACCTAGAGAGAGCTCCCTAAGGATCAGTTCTCACCGTCTTCAGTTTTACTTTCTCCCTCCTGACCCCCGGTTGCAGCTGTAGTAAAATCTTGTGAGTTAGCTTCCCCTACAGCCAACCTAAAGGTAATAGTTTCTAAGTTATTTATAGTTATATTTATTTCTTACCTGTTAACTATATGGCATTTTCTTTACCTAGTCTTACAAGATTTTTTTTTAATTCATGTATTTTTAAAGGGAAGTAGGGGTTGTGCTCATCTTGAACCTGTGGGCTTAAGAGACCATCCTTTGTAGCATCCTTGTAGCTGAGATCTGCTATGTAAGACAGTATATCTGGATCCTTTATTATTATAATTCAAAGTTACTTTTTTGGGTTTTTTTTTTGTTTTGTTTTGTTTTTTTTGTTTTTTTGTTTTTTTGAGACAGGGTTTCTCTGAATAGTCCTGGCTGTCCTGGAACTCACTTTGTAGACCAGGCTGGCCTCGAACTCAGAAATCTGCCTGCCTCTGCCTCCCAAGTGCTGGGATTTAAGGCGTGTACCACCACACCTGGCTCAAAGTTACTTTTAGTAGGCCTTTTAGTAGGCTGTTCTCTTTACCTGTAATCCGCTGATGAGATCAGGGTTTCCCATTAAACAGATGTAAGAGTCACCCTTTGAAGAATTACAATAGAATGTGTAGTTTGATAAGTCAGTTGGGGTAAGTAGATAGAAATGAAGAAAAATTGCTCGTAGGGAAGGATGAGAAAAACATGAATACATATATAGAAATTAGAAAATATAAAATAAAATGTTGGAAATAAATGTATCTATAAGCTTGTGTTGTATTAGTTACTTTTCTATTGCTGTGCTAAAGGCAGCTTACAGAAGGAAGGGCTTCTGATGAGTCAGAATGGTTTATGGATCCAGAAAAAGCCAGCCTCCATCATGGGATCGTGTGGGTCTATAGCCACAGGCAGATATGATGGCTGAAGCAGCAGCTGAGAGCATCTAGAGAGGCAAGAAGGAAGCACATACCTGGATGTAGCATGTAGTTTTAGTGGTTAAGGTACAGTGGTATTTGCCTCAGGTGTATGCTACCATAGGAAAACCAAAGAGCCCAGAAACACAGTGTATTGAGGAGGACACTATGTATAAATCCATTCCTATTTGGCTACTAGAGGTGAAATGTTAAATGTGTTAGACAAGTACAAGGCAAATCACATGGGATGATCTTAAAGGTAGAAGTGATGTATACCACTAAACAACCCTTAGAGTAGCTGGCTGATACATCTGAACACATTGGTGTGAAATAGTAAAGTATACAAAAGACCTTCAAAAATCACTTGCTGACTGGAGACATATAAAGCTTATGTAATTGAATATATATGTGATGTTATGAATTAAGAAGACAAAAGATAGTGAATATGAACCAAGGGTTGCTAAGAATAGAATCCTGGATAGTCAGCAGTGGCAGATGTCCCCAAACTCCTTATCACATGTGACCCCTGTATATGAAACCTTTCCAACAACTAAATTTAGAAGGTCCAGTATGTCATGTATTAGTAATAATTGAAAAGGCTCATGATTTCTGGAGGATTGGCAGTTGGTTAAGTACTTTGGTAGAACTTAGTAAAATTGGACATGTGTGTTCTCTGTACCATCTCTCCTTGCAGATAGTATATTTCAAGGTAATGGCTTTATTATGTTTTTAAAATATTAGAAACATAGAATCAAAATGTGTTACCTGTCTTTTTCCTTTCGATTTTCTAGAATTGGTAGGTCTTAGGATCTGCTACCTTGCTTCTTGTACGCAGTCATGGTTCTTGAGAGTACAGCATATAGGGAATGTCTCTAAAGAGTTGTGGGCATGGATGCACATTAGGTTGGTTGCAGTGTGAAGTGTGTTTGCCATGGGACTCTCAGTTAAAGTTTCAAAGTGGTTGCTGCAGGACAGCGTTCACATAGTGTAGAAAATCATATGTACCAGACTATCTGTAGGACTCCCTAAGTGTGGGAAACGGGAACTCAAGCAGCTGCAGGCAAGGATAGAGATCTTATTTATGTATAGACTAGCACAGATAGTTGTATCATTGAGTGAAGAAAGCCAGTTGACCAGAGTTTGAGGATCAACATACGCTTATAAAGTGAACAAAACGTTGTGACAGAACCCATAGCAGACAGGAGAGCTCTTCCTGAGAAGTCCCTGGAGGGAATGGATTAGAGAGACATTAGAGCGTCTTAACTATACTTGGCTTGCCTTGTGTTTGATTATTGCACAATCCTAACATTGCATAATGGGTCAAGGAGAGTATTTAATATAAAGTGTGTGTTCTGGGAATGGAACTTAGTTCTCCTTGCATGTCCTAAACCTGCTCTGCCTACAGTGACAGATTCTCAGAACCTTAACTGGTTTTTGTTTTGGTTTTTTTTTTTTAAAGCATCCATCTCAATAATAATGATGCTTGGAGGAATAAGTACATTTAGCAAAATGTATGAGACCTTTGTGGAAAAAAAAATCAATGACATGTTGATGGATATCCAGTCCAAAATAACTGTAAACACCACACTTTCATACACATGCTTCCCAAAGGTACTGCACTTCTAATTGATCTTCTGTAGGGTTTTTATATGGAACTTTCCCAGAAGATAAGATCAGAGCATAAAAAAACCACCCTAGTCATTTGGGGAGGTTTTTGTTGTTGTTGTTGTTGTTTTAAAGAATGCATATTCTCAGGTATCATCTACATCAAAAGTGGTTTAAAAAAAGAACGGTTGAATACTGCATAAAAGAGGAATCATGGTTCGATAAAGTATGTAGATAATGCTGTTTGCTAGAGTTAGGAGGGAACAATTAATAATTAGAAGACTGCTAGAAACTCAGGATAGTTAGACCTTACCTGATCGAAACTTTCCAGTGAGTAATCTGGGACTCTTAGTTTTACTAAGATAGTTTTTAAACTGTCTTTGGCATCAAGGCTGTCCTTCTGTTCTTTAAAAACTTGCATTATATAAGTATCATTTATTGCAGGAATTAGAAACAGGTAGCATTTGAACTTAGTTCTTGCAGAAGCTAGCAGTGCGCTTGCTGCCATACTATTGAAGAAAACCTTTCTGTTCTGTAAATGACACATCATATTTTTGTAGTATGATTAGAAGTTGAATTTTATTTTTGTTACATTTGTATTTAACTTGGAACAAATTGCCATGTCTTTCATTTAATTTTCAATGCATTTGCATTTCAAGCAATGGCTAAATACTTTTATTTAAAGTACAATAAATAACCATCCAATATTTTAATTAGTATTGCTGAAAATGTTAGGATATAATGTAAAAATCATCCAGAGAGGGTCAGCCAGCCTGGTTACTGTGAGGGAAAGTTGCTGCTGGTAACTGTTTTCTTAGTTCCAGATTGTCATAATTGATCTGGTAAAATAAGGGACACTGATACATGACCACACAGGTCATGTGATTCAGATAACCCAAAACAGGTTTAAATTTAAGTTGTCTTCATTTCATATCTTCACTCCTAATAGTAAGAATCTGCTGGGATTTTTCTGATATTAAGGAGAATCTCTTGAGTTTTTGCTAATGGTCAAGAAGTTTAATTTTCATTTGTTTTTTGGCTAAATTTTTGTGACTGCAATATTTGAATTCAAAGTTATAGGCACAGATTCTTTGCAACCTACTTTTAATAAGGGTGAACCTGTCCTGTATTCCACGATAGCAGAGGTAGTGGAAGAGAACTGTTACTGGGATGTGGGGAAGTGGTTAGTTCTTGGGGGCGAGCTCAGTCTTCTTGGGCAGCAGTTCAGTCCTGTAGCAAACACCAAATACGACTCAGCGGCTGCAGACCAGTCCTCTAGGCAGGCAGACAGACACTGGGAACGAACTGGCAGCAGTATCAGTCCTGGCAGCCACTAGGCTCACCAACCAGCCTGAGAAGAGGTGGCAGAAACAGCAAGCTGCTGCAGGAACCTTGTGAGCAGTTCTTAGGCTGCGTTATCACAAGTTGAGCTCAAAAGTGCTATTTAAGGCGAACCAATACATAAAAGTGTGTTGTTAGCAAAGAATAGCAAGGCAGAGCAAACCAAACCAATGCTTAGTGCTCTTCTCCCACTGTCTGTGGGGTCATAGCTATACTCCTGCATCCTGGGTCTTTTCATGTGTTTTTTATATCAAAACATTCTTTCACCTGTGTGCCCCAGCAAAACATCATTTGACATAACTTTCCAAAGAAACTAGACGTTTCCACTTCACAAGTATAGAAACTTTTAAGGTAAAGTCTTAGAACTTTTCTTTTTCTAACAGTTTTTCACAGGCACAGAGATCAGTCACTAACCCAGAAAGATGATTTATCCTGAAAGATTCAATTCTCAGTAGCATAACAAACAGGCTGGCCTTGAGGCAAGTCTTGGGTTTGACTTGTCTGCAGTTTTGTCTGCTAAGCTTGGTCTGCCTGTCCGTGTGCCCTTTCTGGCCTCTCCGGTTCTACTGTATTTTATGTGGCCCTAGCTGTGTGACTGGCACATCTAGTCTGATAGCATGTATAAACTGATCCTGGGGCCTGGTTCTGGAAAGCTGCCCCCTGGTGTTCCCAATGGTCTTGAACATACCTGTGCATACTGCCTGCCAGACTAGGAAGCAAAGCCTTTGACTCATAAATGCCTATATCCAGTTGGACATTAATTATTAGGTCATGTAAATTGTTTCTGAAATTACTAATTTAACAGTCTTTTTGATAAGCACAAAGCCAACCTGGCTTTAACTGCTCCCATGTTCTGACCATGCTTCCAGTACCCACACTAGTGATTAGCTCCAAAACTGGGAACCCAAGAAGACATAATGGACTCTTAGCCCGTGGGCTGTTTGTTTGATACTTCTGCTCTGGTGTCACTTCTGTGGTACCCCTCCCTTCCAAAGGTTGAATTGATCATGTTCTCTGTGCTAGGAAGAGACTGTGTCACATGGCATTATACAGTTGGCTTCCCACAAGCATACTTTATGGGACAGTAGGAACACAACCCACAACCGTGCCAAAAGTACCCTTTGCTTCCTGCTAGAGGTATGAAGGTTATCATGTGTCTGATGGGGTTTTATATGTCTGCCTTTTTGTCAAATGAAGCTTGATGCATTATGGTACGTGCTTATGTTTTATTAGCCCCTGTTGACAGTTTAACAGCTCCTGTTGCGTTCTGTTTTCTTTATTGCCTTACAACTCCCCAGCTGAGCAAAACCTACCTGCCCACTGGGTCTACTGAATTGCTAAGGAAAGGTACAGGATCTTATTTGCAACATTTGCTTTTTTTTTTTTTTTTTTTTTTTGGTGTCTATAAATTGTGAAAGCTGTCAGTGCTCCCCACAATACCATTATTCTTCTAGTCCCTGTCCACCAGTGAGTTTTGCTGAAGTTAGCCTTGAATCTCAGCTAACTGAGGGCTGAGATTACAGGCCTGTATCACTATATTCTTAGTTTGTACAAGTCCTTTTTTTTTTTTTTTGGCATGGTTTTATTTTTCTTTGAAGAATGTGTTCTACCTTTGTTATTGGGGGGGGGGCAGGGAGCAGGTGCAATGGAGTGCTTATAGGAGGACAACTTGAAGGACTGGCTCTTCCATCGTGTGGGTGCTGGGGGTGGAAGTCAGCTCCTTGCCCCCCCTCCCCCTTTTTCCTTTTTCTTGACTATGTCTCTGGGAGTATAATGGTATTGTGGGCAGATGCATGACTCTTTAGGAAGGCATTGTGTCATTTTATGCTTGTATCAGCAGTATTTCACAGTGTAGGGTATGCCATTGTTCCAGGGAAGGCCAAATGCTCCCCACAGATGTATAGGCTACAGTGACCAGAACCTGTGAATGGCAAAAGGGACTCTATACATATAAAAAAGTTAAAGTCTTGAGGTGAGGTCATTAGTTTGGATGATCTGGATAAACCCTAAGTGTAGTCACTGTGTCCTTATTAGATGTGAGTGAGAGGTTTAATGACAAAAAGGAGGTGGCAGGTGTGAGCTCAGAGGGTTGTCCTCTCAAGTGAGAAAGGAAAGGCACACAGATGGGCCCAGCCTGACTGACACCTACATTTAGTCCATTTGTGCCTTTTGAGGCAATGAGTGTGGGGGTTTGGTACAGCAGTGGCAGGCTACTAAGGTAGCCTGTGTCCTTACCAACGTTTGATGCTGTCCGAAACATTTAGTACCATCCTAAGTGATGAGAAACAGTTTTTCATTTGGGTTCTAATTTGCATTTTTCTGATAGTTGGTAGTACTTAACACCCCCTAGTATGTTCTATTACTCTCTTTAACTAAATGTGTTTAATTTTTTCTCTTATTTAGCAAACTATATTTCTTTCAGTTTTTTTCAGTCTTATATATTCTAAACTATAGTCATTTGTCAGATATGTGTTGTAAAATTTCCCCCAGTCTGTGGTTTATCTACTTACCTTTTAGTGTAACTTTTATGTGAGTTTTATGTAGTTTTGATGGTTTACTTTATAGGAATTTATAGTTGGTGCTCTAAGTTAGGAAATACAGTCCTCCTAGAGCTTAAGATTCTGCCTAGCCTTGGAGAATGATATGAGGAAGTGATAGATGCTCATCATTTACATACTAAAGAGGGGTTAAAGCGGAGGTGACCCGGTACCTTTAGTGGGAAGTAGGCTGGAAACAGTAGGCTCTTCCTGGACTCACTGTTAATGTCTAGATTGTAAGCTTTCCCTTTGTGCCTACTCTATCATTACTAAGGCTTTTCAGGTTTTTTATTTAGTTTTTTTTTTTTTTTTCAAGTCTTGAAATAAGGCAATGTAGGTCATTTGGTTTCCCTTTTTATCCTCAAAGTCAGTTTGACCATTCTCCATCTTTGTTTCCATGTGAGTCTTTGCTTCCCTTCTTGCACTGCTGGTGATGAAGCCCAAGCTTCACTCATGTTCTGCAGGCTCTTCCCACTGAACTGCACTCGGCTGCGCCACACGTGCTGAGACATTGCAGACTGGGGAGACTAGACATTAAATAAGCATAATTAACATTTCTTCTTGGATGTTCTGGGATCTCCACCCTGCACACACTTTTGTGGTTCAGTTTGATACTTTAATTTGGCCTGTCTTCAAGTTCACTGTATGAACGGATATAGAATGACTTCAGGAAGTAAAGTTGGTGCAGATCCCTAGTTACAGAGTAGTGCTGTGCGTCATGTAAGCGTGGTGTGAGAGTGGGGGCAGGTGTCTGCTGCCAACAACACAGACTGCAGAAAGCGAGAGGAACGATCTCTGTGGATGAAGAAGCTTGGAGGGTGGGCAGACACTGGCTATGTGTAAACAGGGACGTGGTGAGTGTAAAATTCAAGTAACAGAAATGACTCCTAGCTCTCCCAGGCTGCTAATACCTCTGGAGAAAGTAGTTATTTTAGGTGACTTTCAAGGCACGCCTTTTATTATCATCAGTAGATAGAGCTGCAAAGAAATCTTAAACTTTGCCTAGTAATCCTAGTTCTAGAGCTTACATTGGTATTATTTCTAATTTTTTTTCCTTACACAGTAAGGTAATATAAAGGTGATACAAGTGACTATGTATTCATTCAAACCAAGATTTTCAGTATTACAGACAGGGAAACAAGGGTAAACCAGAGTTAAGAGTTCACTAATGGACACATACCCCCTTCCAACACACACCTATGAATGTGAATTTATTTGGATAAAAGGGTTTTAAAAGATGCACTTATGAATCTTGAAATGAGATTGTTCTGAATTTTCTCGATGGGCCCCAAACCTTGTGGCAAATGCCCTTATAAGGGTTTGTGGTGATTTATGACAGCAGCCCCAGGAAACTAGACATAATGGACATTAAAATTAAATACTTAAGCATTGAACCTGACTTAGCTTAAATAAAGTAAATGTGTTTTAGGATAACCACATAGCCCTAGTTGATGAGGAAAAGTTCCTTTTAAAGAATTAAATCTAATAATGGATGGACTAGAGTTGGAAAGCAATCCTAATAAATAGATCTGTTGTTAAAGGGAGATCATATTGCATGAAGGATGATGGAAGATGTTCTTAGCCTACAAACTGATAGTTTGTCACTAGCAGTCACAACAGGTAGAACATACAGTGTCTTGATGTAGGTTGAAATCTAAAGTGTGTATAGCTGACCTCCTGTTGTACAAATAGAAGAGTAGTGACACCAGGAAGAAAACACTGAAAGAACGTGAACTCACATAGAGACTAGATGTTACTTCCTGAATCCGTTTATGAAGAAAAAGAAAAGCAGAGGGTAAGAGTTGTTCTAGATTTAAAACAACTCAGAAGGCGAGCTGTCCTGATCAGTTCTATTGTCTGTTTTGTACCTGGACTTAAAACAACCATAATATGAAGGTTTCTTTTGAACCATCCAGGCAAATGGTGGGTAATAGATGATTCTAGGCTCTGGTATCCTTCCTTTATGGCTACTAAGGAAAAGGTTAAAATAACTATCTGAGATTTGTTTTGCTGTTGTTGTTGTTTAAGGAAAATTAAGGTAGTACCATATCTTAAATCATTGCAACAAGAGGCAGTATTGCTACTTATAAAAGTAAATAATAGTGTATAAAATTGTGTTTCAACCGAATCTTACTGGCATCTTTCTCTCTTTCTTGGAAACACTCCATGAAACAATAGATGCAGTAGATCAGGATGATGGGGACGGGAATGGGGGCACTACTACACTACTATACTACTACACTCTAGGATGCGAGGCTGCATGCAGAGTTAACAACAGTCAGCTGACTGTTTACCTGAAAGACTGGCATAGAATAGGAAAATTTGGTGCCAAGTGCATAAAAATAAGCAAATGAAAAGACATTAATTCTGGTAAGTACAAAAATGTGCTTACATAGTAACTTACTGCTGACCTCATCAGATACCATACACACAAGTCTTAAAACTACAGGTGGTTTTCATAGTGAGGAAAGTAAGTGGCACCGTAGAGGAATCAGCCCATCATTTCCTCAGGGAATAAGAGCTGACACCTGAGGTTGATGCTTGCAAGAGTTCTCTTACAAGCCTGTTACTGTACATAAAATAAAAGATATTACAGACTGACACTGATATAGGAAGAAAAATATGCTTAATTTTACTGTATGCATCATTAGATAAAGATGAAAAGGGTATTAAGATAGATGGCATTAAAGGGATTTCTTCAAGCAGATGAGGTGTTGAGTAAAGCTTTTTTCTACAAGTTTGATCACTTTTCTTTCTTTATTCTTAATGAAAGTGTAAAACTCTGTGAACATTGGGTGTGTATATATTTTATTTGTAAGTGTCCTCCACTCCTTACTGTTGAGGGGTGGGGTGTTTAAACCCAGAGTCTATTTATGTTAGGCAAACATACTTCCACTTAACTATATAGTCTCAAAAGATTTTTGCTAAATCTTTTGAGAATAGATTGAAGTCCTAAAAATGTGAAAAACTTGGTGTTTGTGAAAATCTTCATCAAGTGTTAATTTGAAGAGGTTAATAAAGAGAGATGGCCTTAGAAAAGTTAATTGCCCAGAGCGTTGACAAAGATTTTATTTTCAAAACTATATTTGCCCAAGATTTGAGTCTTCTTGATTTTCAGAAGAATTCTTTGCCACAATTCATTTAAAGTAGTAAAGACAGCATCGTCATCAGTATAGAAAAAACTTCAAATAAGTGAAGAGTTTGAATTTCTGTTGTGTGCTGTGGTTTGCATTTGGTAGCATATTGAAATCCCTATTTTAAGTTAGCTTTAAAAATTAATGTTTCAATGTCTTTTCTAGGGTAGATTTACCGGGCTTTTTCTGAGTGTGGATTGTTACCTTTGGTAAGAAAATGTCGTCCATCTTGCCATTCACTCCGCCAGTGGTGAAGAGACTTCTGGGATGGAAAAAATCAGCCGGTGGGTCTGGAGGAGCAGGTGGTGGAGAGCAGAATGGACAGGAAGAAAAGTGGTGTGAAAAAGCAGTGAAAAGTCTGGTGAAAAAGCTAAAGAAAACAGGACGGTTAGATGAGCTTGAGAAAGCCATCACCACTCAGAATTGCAATACTAAATGTGTCACCATACCAAGGTAAGTTGGCGGGCGCTGTGCTGGGGGAGGGAGCCTGCAGCACTTCATCTGCACAGAGTAGGGTGGTTATTAAAGTAAAATATTTTGTTCTCAAGTCTTGATATTTTAGGGATTATTTTCTTGAGTAGTGACTTTTAAGCAATACTGAGATATATTGTTTTATCTCTGTTACGTTACTTAAAGTTACATGTTATTTTCATCTCTGTGACTGAAAACTGAATAAATATTCATTGAATGGAAGTTAAACAAATAGCTGACAAGTGCTGGCTAGTAGTTTCCTTTCGCCTTGGTCCATCAGTAAATAGAAAGGCTGCTGAGACACTTTTAAGAAAGGACAGTAGGTGAGGCAGTCTCAACTTGCATTGCAGTTGGAAGTTGTCTCAGAGGCTGGCGTCTTACACTGGAAGGACCTGTTCTTAAGAGGTTGAAAGTTTGAGTATAATTGTAATCACTCTATACGTGAGTACAACGGTTAGGAGATTGTGACAGGTTGTTTTGAAAATATATTCCAGTGTTTTCTTTATACATTATAGCATGTGTCTGCTCAGAAGACAGAACTTCCTGAGTGATGGCAGTGCCTTAGGTGAGGGCTGGCTCTGCTTGTTTCCAGTGAGCTTTGAGAAGTATACACCTGATGCCTGTAGATAATGGGTCCCAGTAACACCGGACTTTCTGCTTGTCAGATAGAGTAGTTTGTTTTCTGCCTTGTTTGGTAGACCAATTATCCATTTCTTTTACTTTGTTTCATGCATATCTTAAGTCTCAGTTTGTTTTTACATATGCTGATGAAGTGCTTGGTTTGTGCATCATATTGTTTCCTAGACGAATGGGACTGTGGTGATGAACAAATAGGAAGTTCCTGAGGGAGATTTACTCATTAAAGAAGTTTGAAATAGTAATGAACTCAAAAGAAGACCAGTGTGGTAATGGGATATTAAAGGTTAAAGAAGCTGCTTTGGCTTGGTAAGGTTTGAGCTGATCTCTAGGGAGCAGCACCTCACTGAGAGGGAGGCTCAGAGCTGGAGGAAAGGGCCAGCGTCAAGATCCCAAGGTAGCGAGTGAGTGCCTTCCTGCATTGAAGGACTCATGGAGGGAGAATAAAGAAGGGGAGAGTTCACTTAGCATTTGAGGGAGCTGGAGAAGTTTGAATGTTTGACTAAATAACAAAGGATCAAATAAGGATTTTTTTTTTTAAAAACTGCATTTTAAAAAAGATTATCTTAACAAGATATCTTGGGCAATGGACAGTTGCTGAACAGGAAGAAGAAGTGTTGTTGTGTGCGTGTGAGTGAGTTATTTAGGTGAATAGAAATGTGGAAATCAGTTGCAATGTTGTTACAGTCTAGTGCAAGACAGCAAGATCGGACTGATGGACTGGTACTCAGGGTGACTGAATTTGACCCGTGTTTGGAAGTGGAGATCACAGGACTCTGGCACATTGGCTAATATTAAGCCAAGATTTAGTTGTTGGTTTTACATTGTGTGTTTGGTTGTGGTTTTGTTAGTAAATATTTAAATGTCCACTTCTTGGCTGATAAGCACTGGAATTACTTGCTACTAAGGACTGGGGGACTTAAATAATTTTCCAGGTATAGTATTTTGGGAAAGAACTCAGGGGCTCTATCCAGAGGAAGCCATGGGAAGCCTCTTGGGAGTCTCTGGTGAAAACTAGAAATCAGTAGAGACTAGAAGTTTGGAGAGTAAAAATTAGTCAGGAGCAATCACTGTGGGATGGAGATAGTAGAAGTTGGGAATGGGAGGATAGTAAAGAATTGTTCATTCTCTGTAAGCAGATGTCCCTTGGGTATAAACTGGGACTAGTGATGGTGAGGGTGACTCTGAAGTAGCAAGGACACCTCATGCTATGCAGACTTGAGACTGTACTTGAGCATGGCTTGGAAAGATGGGATTGTTGAAAAGTCTTAAAATATGAAGACCCAGAAGGCAGCTTAATTTTTTTATCTCTACAGGTTTTTGTTTTTGCTTTTGTTTTTATGGTGCTAGGGATTAAACAAATACAGGGCCTATACATGTTAGCCAAGTATTCTACCACTGAATTCCACCCTAGCTCTTTCTCTCTGTCCCTCCCTGGGTGGCCTTGAACTTGAGACCTTCCTGCTTCTGCCTCTCTGGGATGTTAGGATTGTAGACGATATGTTGCATACTCAGCTTGGCAGTTCAAGCTGCATGTGAGCTTATTATCCATGTGGACACATGGGGGCCTGAGGCTGATGTTGAAATGTCTTCTGATCACTTTCCCGTAGTAGTTTTTGAGAGTCTCTTACTGTACCTGAAACTTGCTGTTTCTATGAGGAGGTGGGTCATGAGGTAGTTTGGAATGAGAGTAGGATCCAAGTCTCCACTGCTGTTGAAGTGAGGTTGGCCAGAGTGGGACTGGTGAGGTAGCAGGTAACAGTGCTTATTGGTTACAGGTAATCCATGTGGTGTGTAATATGGGCGGTCACCATAGTAATAGCTTCCTTTCTTTTGTATTCTGCTTGAAATGTACCCTTACCTTATTAAATATTACCTTGGTTTTACTATTAAAATTTATTTGAAGCTTAAAAGCTTATTTGATTTACCATGCTTTTTAAAAAATATACTTTTTTTTGATAATTTTATGCAATTTTTTTGGATTGCTTCCCCTTGCATTTCTCCCCAGATCCTTCCAGACCTACCCCACATCCTTCTCACTGGCTTTCCACTTTGTGCTCGTAAAAAGAACCCACTGATTCCAGTTTGTGCTGTTGATACACGCATGGGTGTGGGCTATCCACTTAAGCATACTTGACTCGAAAGGGACCATACCTTAAAAAAAGGGACTCAGCCTCTTCCAGAGCCATTATCTGTCAGTAGCTGCTCAGTAGGGGTGGGGACTTGTAAGTCCCTCCCCACTCTGCTAGATTGTTAGTTGCCTTGATCTTGTATAGTCCTGTGTGGGTATTTAAGTTGTGTGAGTTCATGAGTGTAGTAGTCCTGTCATGCTTAGAAGACACTTAATTCAGTCCTTCCCAATTCCTGGCTCTTAAAATATTTCCACTCCCTCTTGCACAGCAGTCCCTGAGCTCTGGGGTGCGTGGGATACTGATGTTCCTTTCATGGCTGAACACTCATTCTTTACACATTGATCAGTTAGTTGTAAGTTAACCAATGTCAGCTGCACACAGAAAGTCTCTGATGAGGGTTGATAGAGAGATGTAGAGGGCAGTTTGGTATTATGTCCATTTAGTATAACAGTAGTAATGAGGTCACCCTATAGCCTAGGAGCTTCCCAGCGAGAGTCACAGCAGCAGGTATGTGTTTCTTCTGTGGAACAGGCCAGGAAACTCTTGGTTGTCTACTCACATTCATGCCACTATTGCACCCACCCATGAGCATGTCTTGCCCCGTCTGTCATTATTGTGGTTCCCCTAGCAACCCACAGAAATGTCTTCTAGTACTATGAAAGCTAACCGGAGAGAAGCCTCCTGGTCATTCCAGCCTAAATCACCAGGCCTGTGACCTAGTGTGCTGTGTGAAATGTAGATTTGTGTGTATGGATTGTTGTTGATCAGGAAGGAAGGAAGGGAGGATAGTTTTTTCTTACATTGTAATTTGATGTTGCATATTTTAAAACTTTTCAGTAGAAGTAGAAAAATTAAGTCAATTATTAGTCATTTCTTAATTATCAAATATTTTTAAAGATTTATTTATTTTTTATTTATATGAGTACACTGTAGCTGTCTTTAGACACACACTGTACAAGTGCATCAGATCCCATTACAGATGGTTGTGAGCCACCACATGGCTGCTGGGAATTGAACTCAGGACCTCTGGAAGAGCAGTCAGTGCTCTTAACCGCTGAGCCATTTCTCCAGCCCATATATTAAATATTTTTAAACAATAAATTGAAATTCAGTCACTTCATTAAGAGTAAATACGAAGATGAGAGGTGAGAGTTGAAAAAGAATTTTGTAGGTAATCTAAGCCCAATTTAAACAGTTATCTAAAAATGTGATATAAAATGTATTTAACCACATTCACTTAAAATTGCAAGTAAGGCATTAATAAAGTCCATTCCTTAACACTTTACAGGCCTAACACTACACGATCAGTTGGTGGAAAGCTGGCTTACAATACAGCCAGTGTTTACAGCTGAAATGCCTACTCTGTTGAAGCACTTGCCCTTTGTGCCCTTTGCCCCACTAATATTAGAATGGGATTAAAATTGCCCAGGACAGTCCTGGCTTTCTGTCCTTCTGCTCCTCCACCCCCAGCTGCCTCAGAGGTGTGGAAATTGGACCCTTAACAACACTGGTTGCCTATCTGCACCACGGTAGGCAGTAGCACAAATGGCTCAGAGCAACTCATGTAGAACTGGACCTCGAGCCTAGGCCAAACAATACAGTTGTAGGAAATACTTGTATCTGTATTTTTAAGATCTGGGAAAGGGAGAAAATGTCATAAAATCAGAATGGGAATTGACTCAGGAACAAACAAACAAGTATAAAACCTTTTAGTATATTTTAGCTACAATAAAGTAAAGCAAAATTAAACCCTCTGATGGGGCTGAAGCTATAAAATAATTTCAAAGCAAGTTACTGTGAGACCTAACAGTGCAGTATCATAGTGGCCATAGCCATTGTCCATGTGTATGTAGGAACGCAGAATTCACTTTTCCAAGCTCGAGTTGGAGATCATGTAATTGTTTTCTTAGTCTTTCATCCTAAGGGAACAGTGAAAGATTTTTCATGTTCTTACAATGTTTTTTTTTTTTACTATAGGCAAGGAAAGTTTGAAATCCTCAGTTTCTTGAACTCTGATAATAAAGAAAACTACCCAACTTGTTTTATGCCATAGTTGAACAAGGATAGCAAAACAGACAGCTCTACTGATTTTACTTGTATACAATGCAGAGTTACAGATGCTAACTACAGTTCGTTGGTTTATTCAAACAAACCCCAGATAGTTACTGCAGGACAAGGTGAAGTTTATCACACACTAAAGGGTGCCCTAAAGGGCAGTAAGTCTCCTTACCCAACACTTCTACTTAGGCATCATCTTGATGAATCAAGAAAACTTTCTTTTGGATTCACTGTTTATACTGGGGAAACTAAAAATAACTATACTCATAGTTTGATGAATAGTATATTTAAAATGTTAGGTTTAAATGATAATGAAACTTAAAAGAGAGGCATACCAAATTTTTAATGGTGGTTATTTATGGATAGAAAGAAAAAAAATGCTCTACAATCTTTTCCTAATGTCATATGTAAAATTGTGCTTTACTCTTAGAGTTAATACAATTAAATGTTTAAATAAGATTTAGGGCAATTTAATTCTTGTCTTCCTAATACCTCTTGTTGGGGCTGGAGCGATGGCTCAGTGGGTAAGAGCACTGACTGCTCCTCCAGAGATCCTGAGTTCAATTCCCAGCAACCACATGATGACTCACAACCATCTGTAACAGGATCCCATGCCCTCTTCTGGTGTGTCTTTAGAGGGCTGCAGTGTACTCATATAAAAGTAAATAAATCTATACGTGTGTGTGTGTGTGTGTGTGTGTGTGTGTGTGTGTGTGTATACCTCTTGTTCACTTTTTATACTTTTCTCTGTATCATCACAGTTTGTAGTTCAGGTGCTGCTGAAGTTAGCACTGCTTTTGGTGTTCTTTGAAGTCAGTTTTTCTGTTAAAGAGCAGTTTGAACTGGACCTGGTAGTCTCTGTCAGTTCTTAGAGGTTCATAATGCCACAAAAATCTGGGTTATATACACAGCAAGACAAAGAAAAACAAAATCTAATTAAAATGAAAAGACAAGTCTGTTTTCTTAGGATTCTTTTACACATGTCCCCTGATCCTCCACACACACACATACATGCACACATACATGCACACACACACACATGCACACGCACACATACATGCACACACACACACATGCACACGCACACATTCTTAGGATTCTTTTACACATGTCCCCTGACCCTCCACACAGACACACATGCACACGCACACATACATGCACACACACACACATGCACACGCACACATTCTTAGGATTCTTTTACACATGTCCCCTGACCCTCCACACACACACACATGCACACGCACACATTCTTAGGATTCTTTTACACATGTCCCCTGACCCTCCACACACACACATACATGCACACGCACACATTCTTAGGATTCTTTTACACATGTCCCCTGACCCTCCACACACACACACACACATGCACACGCACACATACATGCACACGCACACATTCTTAGGATTCTTTTACACGTGTCCCCTGACCCTCCACACAATACACACACATGCACACGCACACATTCTTAGGATTCTTTTACACATGTCCCCCGACCCTCCACACACATACACATACATGCACACGCACACAATGTTGAGCCTCCACAAGAATGTAGGAGAGTGTTACTTAGGCCCATGAAAACTATGTGTACATGGTTGAAAGTCAGCCTGGAATATACTGTTTTGGGAAAAAGCCTCACACCCTCTTCTCTGTCACCCAGTTTTGCTCTCCAGTGAAGTCTTAATTGCTTGTGAAGCTTCTGTCCTTTGAGGATAGTATCTTTCTTTTTTTTTTTTTTTTTTATAAATTTTTTTATTAGGTATTTATTTCATTACATTTCCAATGCTATCCCAAAAGTCCCCCCCACACTCCCCCCCCACTTCCCCCCCCTCCCACTTCTTGGCCCTGGCTTTCCCCTATACTGAGGCATATAAAGTTTGCACGACCAATGGGCATCTCTTTCAAATGATGGCCAACTAGGCCATCTTCTGATACATATGCAGCTAGAGACACGAGTTCTGGGGTACTGGTTAGTTCATATTGTTGTTCCACCTATAGGGTTGCAGATCCCTTGAGCTCATTGGGTACTTTCTCTAGCTCCTCCATTGGGGACTCTGTGATCCATCCAATAGCTGACTATGAGCATCCACTTCTGTGTTTGTTAGGCCCTGGCATAGTCTCACAAGAGACAGCTATATCTGAGTCCTTTCAGCAAAATCTTGCTAGTGTATGCAATGGTGTCAGCGTTTGGAAGCTGATTATGGGATGGATCCCTGGATATGGCAGTCTCTAGATGGTCCATCCTTTCATCTCAGCTCCAAACTTTGTCTCTGTAACTCCTTCCATGGGTGTTTTGTTCCCAATTCTAAGAAGGGGCAAAGTGTCCACACTTTGGTCTTTGTTCTTCTTGAGTTTCATGTGTTTAGCAAATTGTATCTTATATCTTGGGTATTCTAAGTTTCTGGGCTAATATCCACTTATCAGTGAGTAGATATTGTGTGAGTTCTTTTGTGATTGGGTTACCTCACTCAGGATGATGCCCTCCAGGTCCATCCATTTGCCTAGGAATTTCATAAATTCATTCTTTTTAATAGCTGAGTAGTACTCCATTGTGTAAGTGTACCACATTTTCTGTATCCATCCCTCTGTTGAGGGGCATCTGGGTTCTTTCCAGCTTCTGGCTATTATAAATAAGGCTGCTATGAACATAGTGGAGTATGTGTCCTTCTTACCGATTGGAACATCTTCTGGATATATGCCCAGAGAGGTATTGCGGGATCCTCTGGTAGTACTATGTCCAATTTTCTGAGGAACCACCAGACTGATTTCCAGAGTGGTTGTACAAGCTTGCAATCCCACCAACAATGGAGGAGTGTTCCTCTTTCTCCACATTCTCGCCAGCATCTGCTGTCACCTGAATTTTTTATCTTAGCCATTCTGACTGGTGTGAGGTAGAATCTCAGGGTTGTTTTGATTTGCATTTCCCTGATGATTAAGGATGTTGAACATTTTTTCAGGTGCTTCTGTGCCATTCGGTATTCCTCAGGTGAGAATTCTTTGTTTAGCTCTGAGCCCCATTTTTTAATAGGGTTATTTGATTTTCTGGAGTCCCCCTTCTTGAGTTCTTTATATATATTGGATATAAGTCCCCTATCTGATTTAGGATAGGTAAAGATCCTTTCCCAATCTGTTGGTGGTCTTTTTGTCTTATTGACAGTGTCTTTTGCCTTGCAGAAGCTTTGCAATTTTATGAGGTCCCATTTGTCGATTCTTGATCTTACAGCACAAGCCATTGCTGTTTTATTCAGGAATTTTTCCCCTGTGCCCATATCTTCGAGGCTTTTTCCTACTTTCTCCTCTATAAGTTTCAGTGTCTCTGGCTTTATTTGGAGTTCCTTAATCCACTTAGATTTGACCTTAGTACAAGGAGACAGGAATGGATCAATTCGCATTCTTCTACATGATAACCGCCAGTTGTACCAGCACCAATTGTTGAAAATGCTGTCTTTTTTCCACTGGATGGTTTTAGCTCCCTTGTCAAAGATCAAGTGACCATAGGTGTGTGGGTTGGTATCTGGGTCTTCAATTCTATTCCATTGGTCTACTTGTCTGTCCCTATGCCAGTACCATGCAGTTTTTATCACAATTGCTCTGTAGTACAGCTTTAGGTCAGGCATGGTGATTCTACCAGAGGTTTTTTTTATCCTGGAGCAGAGTTTTTGCTATCCTAGGTTTTTTGTTATTCCAGATGAATTTGCAGATTGCCCTTTCTAATTCGTTGAAGAATTGATTTGGAATTTTGATGGGGATTGCATTGAATCTGTAGATTGCTTTTGGCAAGATAGCCATTTTTACTATATTGATCCTGCCAATCCATGAGCATGGGAAATCTTTCCATCTTCTGAGATCTTCTTTAATTTCTTTCTTCAGAGACTTGAAGTTCTTATCATACAGATCTTTCACTTCCATACTTAGAGTCACGCCAAGATATTTTATATTATTTGTGACTATTGAGAAGGGTGTTGTTTCCCCTAATTTCCTTCTCAGCCTGTTTATCCTTTGTGTACAGAAAGGCCATTGACTTGTTTGAGTTAATTTTATATCCAGCTACTTCATTGAAGCTGTTTATCAGGTTTAGGAGTTCTCTGGCCCCTTCCTTGAAATGGGAACAAAACACCCATGGAAGGAGTTACAGAGACAAAATTTGGAGCTGTGACAAAAGGATGGAACAGCTAGTGATTGCCATATCCAGGGATCCATCCCATAATCAGCTTCCAAACGCTGATACCATTGCATACACTAGCAAGATTTTGATGTAAGGACCCAGAAATAGCTGTCTCTTGTGAGACTATGCCGGGGCCTAGCAAACACAGAAGTGGATGCTCACAGTCAGCTATTGGATGGGTCACACGGCCCCAAATGGAGGAGCTAGAGAAAGTACCCAAGGAGCTAAAGGGAACTGCAACCCTATATGTGGAACAACAATATGAACTAACCAGTATCCCGGAGCTCTTGTGTCTAGCTGCATATGTATCAAAAGATGGCCTAGTCAGCCATCACTGGAAAGAGAGGCCCTTTGGACTTGAAAACTTTATATGCCCCAGTACAGGGGAATGCCAGGGCCAAAAAGGGGGAGTGGGTGGGTAGGGGATTGGGGGGGTGGGTATGGGGGACTTTTGGGATAGCATTGGAAATATAAACGAGGAAAATACCTAATTAAAAAAAATAAATTAATTAAAAAAACTTGAACAAAAATATGGTCTATTAAACACTGATAAAATTAGGTGTATTTTATAGATAATTCGTAATATGTAACATGGTTTATGAACAATGCAAAATGTTACATGGATTGAATACATAAAGGGTATTTTAAAAAAAAGGAATTCTCTGGTGGAATTTTTAGGGTCACTTAAATATAGTATATCGTCTGCAAAAAGTGATATTTTGACTTCTTCCTTTCCAATTTGTATCCCCTTGATCTCCTTTTGTTGTCAAATTGCTCTGGCTAGGACTTCAAGTACAATGTTGAATAGGTAGGAAGAAAGTGGGCAGCCTTGTCTAGTCCCTGATTTTAGTGGGATTGCTTCCAGCTTCTCTCCATTTACTTTGATGTTGGCTACTGGTTTGCTGTAGATTGCTTTTATCATGTTTAGGTATGGGCCTTGAATTCCTGATCTTTCCAAGACTTTTATCATGAATGGGTGTTGGATTTTTGTCAAATGCTTTCTCCGCATCTAACGAGATGATCATGTGGTTTTTGTCTTTGAGTTTGTTTATATACTGGATTATGTTGATGGATTTCTGTATATTGAACCATCCCTGCATCCCTGGGATGAAACCTACTTGGTCAGGATGGATGATTGTTTTGATGTGTTCTTGGATTCGGTTAGCAAGAACAGTATTGAGGATTTTAGCATCGATATTCATAAGGGAAATTGGTCTGAAGTTCTCTATCTTTGTTGGGTCTTTTTGTGGTTTAGGTATCAGAGTAATTGTGGCTTCATAGAATGAGTTGGGTAGAGTACCTTCTGCTTCTATTTTGTGGAATAGTTTGTGAAGAACTGGGATTAGATCTTCTTTGAAGGTCTGATAGAACTCTGCACTAAACCTATCTGGTTCTGGGCTTCTTTTCGTTGGGAGATTATTAATGACTGCTTCTATTTCTTTAGGAGATGATAGTAACTTTCTAGTGTGGTCCTTGATTGATACTTGGTGGGTTTTTGTTTTGTTTTGTTTTGTTTTGTTTTTGGTTGGTTGGTTGGTTGGTTTTATTTTTGCATCGTTTAAACTTTAAACTTCAGAGAAAATCAAAAGAACTTTGTTTAGATTGTCAACTTTCTTTTCTGGCTTCCTATTTGTAAACTGGAATAGTCACAGAGAAGTCATTTGGAACACAAACTATGGTATTCTTTTATTTTTCTCAAATACTTCAGAAGAGACATTCCTCTCTCTGTATGGTGTTGGGTAAGTGTGGTTCTGTGTGAAACATTGGTTGGGGAGTTCTGCGTTTGCTTTAGATTGCCTGGCACTTAATCAGCTTACTCAGTCCTGAAAAGTGGATCCCAGTGCAGTGAGTGTGGCTGCTATTTTGTTGCTTCCTTACTTGGGAAAGATGGTGTTGCTGTGTGAGTACTTAGGCAGGCCAGTCTCTGGCCCATTGGAGGTAGTGTGAGAGTTGTGAGTTACATTCACACATATTCCATGTCTTCACGTTTTCTTTTATGTTTTTCAAGAGAATATTATTAAATTGTATTACCCATCGTTTGGGTAGGCAACATTGTGTACCTATAGTTTAACTTAATTCAAACATGTAGTTTTTGTGTAAAATCAATGAGATCAATGAAACTATAAATTCAAAAGTAGAACTTTGAGGTTGTAAGTAATGATACCTTTTATCAACCTTAGCATGCAATTACAGTGTTTATATGTTCTGTTTATAAATTGTGAAAATGCATGGGTTGTGGTTAAGGATCCTGTAAAGTACTTTGAAGGACACATTTGAGACTCTTGATGGTTTGCAGATGCCTGCATTTATGGTTTTTAGGGTTTTTGTAAGGGGATCTCTTGTCATAACACATTCAAAGTCCTTTTGTAAATACACCACATTCAGGCATAGAACTCTGTGCGTGCATGTGTGCACCAGCCACATGCCACAGCCAGCTTCAGGTGACACCCTGCCTTCACCGTGTGTGAGACAAGACTTTGTATGTTTTCCATTGTGTATGCCAGGCTAGCTGGGCCCACAGTGTTCAGGATTTTCCTGGTTTTGCCCAGGTTTTTTTTGAAACAAGTGCTATTGCCCACTGAGCCATTGCCCCAGCCCACCCAGGACTTTTTTTTTAATCATTATTTTATAATAGAGAAAACACACCTTTAGGACCTTTGTTCATTTATAAAAATTAGTGAATTATTTCCAGATTAAATAGCAACTATAGTACTTTTTAACATCTGGGGCAAGTGATTCTTCTTGTGCCATAACTTACTGTGTTGGCTTCAGTGATAAACTCATTCTAGCTAAAGTAGTAGTGACAACCCTTTAGTTTTCTTAATATCCTTAATCTGTTTCCAGTTTTAACGGAAGCCATTTCAGTTTGCCCACATCATTCCTGTGTGGCTACTGCATTTTGGGAAGATCATTATCATTCAAGGTCTGAGAGTAGTGCTTCACTCTCCTGCTTCCTGTCTATAGAAGAGTGCTTAGAGGCTTCTGTGTCCACTGTCAGGACAACTTGAAGGAGTTTGTCTTTTCCTTTAAGTATGAGAGGACATAGGTGTTGAGCTTAGGTCATCAGGCTTGATGGCAAGCCCCCTTTTACCCTTCCCACTGAGTCATTTTGATGGCTTAAGGATTACTATAATTACTCTATTTAAACTAATTGGTCACGTGTAGACAGTGTGAAATGGTTTCAGGAGAAGAATCCCAGCATTAGAACTTGCTTGGAGAGAGTAGGATCTGTGATCTTAATGTCTCGTTCTCTTCA	AACCAGCTTGTGTCCTTCCTGGGTGTCACTAAAGCTGACTCCACGGCTGGGCTCTCCTTCATGTCCTCTTAGTGTGTTCACTTAGCCCTGTTGATGACACCTAGGCTCTCCTTTTAAAAGTGCTCTCCTTTTTTCCCTTGCTTCCAAATA	GGTCTCTTGATGGCCGTCTTCAGGTTTCACACCGGAAAGGGTTGCCACATGTTATATATTGCCGGCTCTGGCGCTGGCCGGACCTTCACAGTCATCATGAGCTCAAGGCAATCGAAAACTGCGAATATGCTTTTAATCTGAAAAAAGATGAAGTGTGTGTAAATCCGTACCACTACCAGAGAGTTGAGACCCCAG	GTAGGAAACTGCAGATGGTTCTGGCTCTGTTTTCCTGGTTTTAACCTAAGAGGACGACTAAAGGCTGGTTAGTATTCCTGTGTCTCAGGGAAGCTTGAATACAGAATTCTAACAAACTGTGTTAAATTGATCATGTTATTTGGTAGGAGTTTTAAATGTTTTCTTATTCTTTAAACTTTCATGAAAAAAGTATCTTAGAAAAGGGACACGTCCACTTCTGGGAGCTTACTTAGTTGGACAGCAAAGTATGTATCTAGGCAGTTCCTCAGATTTGCTGTTCTGAGAGCTAGCTGTGTGTCTCTAACACCACTTGCTTCCAACAGTATATTCTTTTAAGTGCTTTCAGAAGAACTTGAATGACAACATTTTTATACAGTAATTTAGTGAACTTTGTAGTAGGACTATTGGTTTAATGATTTAGCTTAAAACCTTAAACAAAAAAATTCATATTAGAAAAAAATAACTAACTCCCACTTTAGTGAAGACGTCTTCCCATTCTCCCTCATGAGTTTTTTTCAGACAGGACTCCTGTGTGGCTCTGGCTATCTGGAATGCTCTCTGTAGACCAAGTTGGGCTTGAACTCAGAGATTCGTCTGCCTTCCCAGTGCTGGGATTAAAGGCATAGGCTTGGGCTCCCTTCCCATTTCTAATGGGGTTTTATAAATTCTCATGGTAATATAGTATTTGACAGGGTCACATTGTTCTCCAAATAAATAAACCTTAATTTGGAGACTTTAAATGATAAATTATGTAAATCAACTCCAAGATGAGAATTGTCAGTTCTTTAGTGTTATAATAGCAGATAGGTGTGGCCAGACTGAAAGGTGAGCTACTGCCTTCTCCCTGTGAGAGCGTGGAGTAAAGGCCTTTCCGTAACCCCTTCTGCCACTAACTTGGATCTCTTTAACTCTTACAGTCTTGCCTCCAGTCTTAGTGCCTCGGCACACGGAGATTCTAACAGAACTGCCGCCCCTGGATGACTACACCCACTCCATTCCAGAAAACACAAATTTCCCAGCAGGAATTGAGCCACAGAGTAATTACATCCCAGGTACTTTTGCCTTAAGAGTCTCTTAAAACTTAGGTAAATAGCAATCTTGTAACAAATGCCCAGGTGTTAGTAATGTGGTTTCATTTCAGGTGCTCTTGACTTTGGATGGAAAAGCCTGATTGGTGGGGTGGTTATTTTGCTTTCAATACATTAAATAGCTTGTTTTTATTTTTAATTACATAAAAATATTTTTAATATATTAAATTAAAATGTATTATAAAATTAAACTATATAATATTTTTATTATAAAGGTTTACCTTTTATTTTGCAGTGGCTTTAAACAAAATACTATGAGAAGTAGAAAAAAGGCCCTTGTAAGGTTGTTAAAGCTCTTGAAGTAGAGACAGCTGCAGAGCGTAGGCATAGTGTATGGTCTAAGAAAAGCATCCCTGGCCAGGCAGTGGAGGCCAACCAAGCCTTTAATCCTGTGTTGGGGGTGGAGGTTGCAGAGGCAGGTGGATCTCAGGGTTCAAGGCCAGCCTAGTCTAAAGAATAAGTTCCAGGACATCCAGGGCTCCACAGAGAAACTCTGTCTTGAAAAAACAAAAAGAGAAAAAAAGAACAAGAAAAAGGAAAAACATCTGTAGAACAAACATAAACAAACATCTAAGAATCATTTTTTCATGGGTCATTTGGTAATGCTTAAGGTAAATGAATACTTAGTACATATCACATTTTAGTTTTATAGATAAACAACACATTGAAAAAATAGAAGATGCTTAATTATGTTTCTCCTGGGTCTTCTACTGAAAAATGACTGAACTCGACTACATTAAGTTCTCAAATTCTGCTGTAAAAATTTTGTTTGCAGTCTATTTGGGGTATGTGTGCACACGTGGAAGGAGTCGGAGAGCTTTGTGGATTCCGTTAGCCCCTCATGAGTACAGGGGATCAGCTCAGGTGGCCACACAGTATGGGACACTGCCCACGGACCCAGCGCACGGCTCTCCTTCTGCTCCAGTTCTCTGGCCTCGTGAGAGTTCACAGTGCAGTACCAGCCCTGCAGTTCTTACTGCTTTCCAGGGGAAACAACTACTGTGCTGTTGCTTTTCTACCATTTCTGTGTGTTTCCACTGATGGAAACTAGTTAGGAATTAATCGTATTCTGGATTTTTAGTCTTTCAGTCTCTGCCTGACTCTTCTCCCTTTATTTTAAAAAGTAGGGTTTTGTTATTTTGCTTTGTTTGTTTTGATACAGGGTTTCTCTGTGTAAACCTACCTGTCCTGGAACTCCATCTATATATCTATAGACCAGGCTGGCCTCAAACTCAAAGATTCACCTGCCTCTACCTCCCAAGTCCTGGGATTAAAGGTGTGCTCTGTTCCCTGTCCTATGCCACCACCACCACCACCACCACCACCACCCCCCGGCCCCAGGTAATGGTGTATAGAACATTCTTGTGACATTATCAAGGAAGAGTAGACATGAGCACAGTAGATAAGAGTACAGTGAGGTGAGATGAAGGAAGAGAAGAATCATAAAATGAAATAGTGCCTTTTGTGGGAGAATTGAGTCTTTTATAAACTGGCTAGGAGTGGAGAGAGAGAATGAGAGTGAGATAATGAGAATGAATGTGTGTGTGGGGAGTAGGATTTAAGTCTTTCATGTGGCAGCTGCTGTTACTCCATAATGCTAACAAATTAAAATGTGAGTACACTGAGATCCACACTAGAGAATAACTTACGGTGGCATTATTCAAAATGCTTACTCTTCAAATATTAAGAGGTTTGGACTTAGGGTTTTTTCTTTATTCTTTTATTTATTTAGATAATAGTGTTTTATAAAGTAGCAAATTGGAAATAAAATATAATAATTGCTTTCCTGGACACTGTCAGTTGCCAGTGACAGCAAACCCAGAGAACTTACTTTTGGTCCATTTCAAAATAATTTTCTTCAAAATTTTTATTGTTATTATTTGAAATATCTATCTTTGTATACCCACGTGCATGTGAGCGCAGGTGCCCAGAGTTCAGGAGAAGACGGTGGCTTCCCTGGAGCTGAGCCCCTTAACTTGGGTGCTGGGATCTGAATTCTGGATCTTTGTAAGAATAATCCTGCTCTTAACTTCTGACCTCTCCAGCCCCTGAAAGAACTGTTGACAGTTTTTTAAGTGCTAATGCTTTATTATCCATGTATAGATAAATAATAATAGAGAATGGTAAAGAAATAAAATGAGATAAAGTGTTTTAAAATTGAGCTTTCTTCTTAGAACTTAGAAACATTGATGTTCAGACTAGCAGAGCTCAGCTTTTTAAATTTTCTTAGTTTTAATCTTTAAAATAGTATATGATGATGTCAGTTATTTTTTATTGTTTGATTATATTAAAATAACTTGAAAATTTTTAACGTTAGCCATTTTGGTACACTGACTTCTAATGAGAATTTAGGGGCAGTCTGCTTGCTTTTGCTTGTTCATTGTTGTGTTTTTGTTTTTTGTTTTTCAGACAGGTTCTGACTATGTAGATCAGGCTAGCCTCACACTTACAGAGACCTTCCTGCCTCTGCTTTCCAAAGCTAGGGTTTAAGGTACCCTTCTCCCTATTGACTGATATGAGAATCTTTTTTATGTCATGTGCTTGCATTATTTTGCGTTACTGTTAAGAATTGAAAATGATGGTGCTGGAGAGATGGCTCAGCGGTTAAGAGCACCGACTGCTCTTCCAGAGGTCCTGAGTTCAAATCCCAGCAACCACATGGTGGCTCACAGCCATCTGCAATGAGATCTGATGCCCTCTTCTGGTGTGTCTGAAGACAGCTACAGTGTATTCCTATACATGGAATAAATAAATAAATCTTAAAAAAAAAAAAAAAGAATTGAAAATGGTACTCTGCTGAAAATCTTTTGTACTTTTTTCCCCTTAAAATCACAAATGATGAAATTGTATGCATGCTGTTATTGTCTTTGAAATTTACTCAGCTATACAGATGCATCTTGAATATAAATATTTTATTCAGAAAATGTATTAGAAATGATGTTAGAATCCTAATTTTCTAGTAATTTATGTCTGTTTTCTGCCTTCAGCATTTAGAATTGTTAAGCAGTTAGGAAGCTGAGCAGAGAGGTGGGAGCTTTTTCAGTTAGAATCCAGGTTAGGGGGCTGGAGAGATGGCTCAGTCGTTAAGAGCACTGACTGCTTTTACAGAGGTCCTGAGTTGAATTCCCAGCAACCACATGGTGGCTCACAAACATCTGTAATGGGGTCAGATGCCCTCTTCTGGTGTGTCTGAAGACAGCTACAGTGTACTTATATTATTTAAAAAAAAAAAAAAAAATCCAGGCTAGGTCAGTCCTGAATCATTGAGTCATGTTACTTTTTTCTCTCTCGATACATTGGTGTAGTCTGAAATCAGAGCTGTGTGTCCATCCAGGCCTGGTGCCCACTAGTGTTTTTGTTTTGTTGCTTTATTTTTAATGAGAATACCAATGTCTTTGAATCGTATGAGAGGCATCTATAAAGTTAGGTTTTTTTGCTGTTGTCCCAAAATATATATTCATGAACCAGGTGATAAGTAGTATCTAAAAAAATATGCCAAGAAAGCTGGATTATGGTACTAGCGGTGTTATGGATTCACCTACAAGAGATGGATTAGAGCTTCAATTGCAAACTCAATCTTGGTTTTTATTATAATACATAATTTCTTGGTTTTCCAAGTGATTAATTGCTTGTATTTGGTAGCTGAGAGAAAAAGCAGTATTCAAATCAACTATACTTGACTTGTTCTAAACTTTTCTAG	GATTAGAGCTTCAATTGCAAACTCAATCTTGGTTTTTATTATAATACATAATTTCTTGGTTTTCCAAGTGATTAATTGCTTGTATTTGGTAGCTGAGAGAAAAAGCAGTATTCAAATCAACTATACTTGACTTGTTCTAAACTTTTCTAG	TCTTGCCTCCAGTCTTAGTGCCTCGGCACACGGAGATTCTAACAGAACTGCCGCCCCTGGATGACTACACCCACTCCATTCCAGAAAACACAAATTTCCCAGCAGGAATTGAGCCACAGAGTAATTACATCCCAG	CCATACCAAGGTAAGTTGGCGGGCGCTGTG,CTGGGTGCAGGTAAAGCCGGGGCGCCCGGG,AACAAACCAGGTGAATATCCGCCCTCCATG	AAGGTAAGT,CAGGTAAAG,CAGGTGAAT	TTTTCCCTTGCTTCCAAATAGGTCTCTTGA	TTTTCCCTTGCTTCCAAATAGGT	GAGACCCCAGGTAGGAAACTGCAGATGGTT	CAGGTAGGA	GATCTCTTTAACTCTTACAGTCTTGCCTCC,CTTGTTCTAAACTTTTCTAGAAACACCACC	GATCTCTTTAACTCTTACAGTCT,CTTGTTCTAAACTTTTCTAGAAA
44448	ENSMUSG00000024563.17	Smad2	chr18	+	76422109	76422244	76420998	76421192	76425980	76426055	44448	625	679	709	0	0	0	921	806	393	1	0	0	259	124	1	1	1	1	1	0.998	1	1	0.001	76421859	76422494	chr18:76421859-76422494:+	ns	76422109,76422244,chr18,+,ENSMUSG00000024563.17		yes	136	194	75	1.42647	0.551471	916	3736	6.73529	27.4706	0.507353	0.383188	0.479381	0.373662	0.426667	0.944868	0.755269	0.736493	0.840966	-3.29478	-6.77388	150	150	0.533333	0.433333	0.433333	0.366667	9.79	-12.05	8.17	7.75	-19.8	-1.62	40	CCGTAACCC	2.48002	0.742857	1	14	24	1.89008	5	40	CCGTAACCC,CACTAACTT,AGGTGAGCT	2.48002	0.736842	2	14	25	1.68256	21	ACTTGACTT	0.209902	0.75	1	8	17	1.00874	6	76	ACTTGACTT,GATTAATTG,AACTCAATC	0.0873617	0.553719	1	12	20	0.847079	ENSMUST00000025453.15:ENSMUST00000091831.13:ENSMUST00000113930.3:ENSMUST00000165084.8:ENSMUST00000168423.9:ENSMUST00000171256.8:ENSMUST00000172198.8	56404	8	4	0.454545	2	3	5	7	7	0	0	0	0	7	1	1	0.142857	yes	76395510,76395798,chr18,+,ENSMUSG00000024563.17:76419930,76420020,chr18,+,ENSMUSG00000024563.17:76420998,76421192,chr18,+,ENSMUSG00000024563.17:76431518,76431572,chr18,+,ENSMUSG00000024563.17:76435149,76435287,chr18,+,ENSMUSG00000024563.17	5	GTCTCTTGATGGCCGTCTTCAGGTTTCACACCGGAAAGGGTTGCCACATGTTATATATTGCCGGCTCTGGCGCTGGCCGGACCTTCACAGTCATCATGAGCTCAAGGCAATCGAAAACTGCGAATATGCTTTTAATCTGAAAAAAGATGAAGTGTGTGTAAATCCGTACCACTACCAGAGAGTTGAGACCCCAG	GTAGGAAACTGCAGATGGTTCTGGCTCTGTTTTCCTGGTTTTAACCTAAGAGGACGACTAAAGGCTGGTTAGTATTCCTGTGTCTCAGGGAAGCTTGAATACAGAATTCTAACAAACTGTGTTAAATTGATCATGTTATTTGGTAGGAGTTTTAAATGTTTTCTTATTCTTTAAACTTTCATGAAAAAAGTATCTTAGAAAAGGGACACGTCCACTTCTGGGAGCTTACTTAGTTGGACAGCAAAGTATGTATCTAGGCAGTTCCTCAGATTTGCTGTTCTGAGAGCTAGCTGTGTGTCTCTAACACCACTTGCTTCCAACAGTATATTCTTTTAAGTGCTTTCAGAAGAACTTGAATGACAACATTTTTATACAGTAATTTAGTGAACTTTGTAGTAGGACTATTGGTTTAATGATTTAGCTTAAAACCTTAAACAAAAAAATTCATATTAGAAAAAAATAACTAACTCCCACTTTAGTGAAGACGTCTTCCCATTCTCCCTCATGAGTTTTTTTCAGACAGGACTCCTGTGTGGCTCTGGCTATCTGGAATGCTCTCTGTAGACCAAGTTGGGCTTGAACTCAGAGATTCGTCTGCCTTCCCAGTGCTGGGATTAAAGGCATAGGCTTGGGCTCCCTTCCCATTTCTAATGGGGTTTTATAAATTCTCATGGTAATATAGTATTTGACAGGGTCACATTGTTCTCCAAATAAATAAACCTTAATTTGGAGACTTTAAATGATAAATTATGTAAATCAACTCCAAGATGAGAATTGTCAGTTCTTTAGTGTTATAATAGCAGATAGGTGTGGCCAGACTGAAAGGTGAGCTACTGCCTTCTCCCTGTGAGAGCGTGGAGTAAAGGCCTTTCCGTAACCCCTTCTGCCACTAACTTGGATCTCTTTAACTCTTACA	GATGAGAATTGTCAGTTCTTTAGTGTTATAATAGCAGATAGGTGTGGCCAGACTGAAAGGTGAGCTACTGCCTTCTCCCTGTGAGAGCGTGGAGTAAAGGCCTTTCCGTAACCCCTTCTGCCACTAACTTGGATCTCTTTAACTCTTACA	GTCTTGCCTCCAGTCTTAGTGCCTCGGCACACGGAGATTCTAACAGAACTGCCGCCCCTGGATGACTACACCCACTCCATTCCAGAAAACACAAATTTCCCAGCAGGAATTGAGCCACAGAGTAATTACATCCCAG	GTACTTTTGCCTTAAGAGTCTCTTAAAACTTAGGTAAATAGCAATCTTGTAACAAATGCCCAGGTGTTAGTAATGTGGTTTCATTTCAGGTGCTCTTGACTTTGGATGGAAAAGCCTGATTGGTGGGGTGGTTATTTTGCTTTCAATACATTAAATAGCTTGTTTTTATTTTTAATTACATAAAAATATTTTTAATATATTAAATTAAAATGTATTATAAAATTAAACTATATAATATTTTTATTATAAAGGTTTACCTTTTATTTTGCAGTGGCTTTAAACAAAATACTATGAGAAGTAGAAAAAAGGCCCTTGTAAGGTTGTTAAAGCTCTTGAAGTAGAGACAGCTGCAGAGCGTAGGCATAGTGTATGGTCTAAGAAAAGCATCCCTGGCCAGGCAGTGGAGGCCAACCAAGCCTTTAATCCTGTGTTGGGGGTGGAGGTTGCAGAGGCAGGTGGATCTCAGGGTTCAAGGCCAGCCTAGTCTAAAGAATAAGTTCCAGGACATCCAGGGCTCCACAGAGAAACTCTGTCTTGAAAAAACAAAAAGAGAAAAAAAGAACAAGAAAAAGGAAAAACATCTGTAGAACAAACATAAACAAACATCTAAGAATCATTTTTTCATGGGTCATTTGGTAATGCTTAAGGTAAATGAATACTTAGTACATATCACATTTTAGTTTTATAGATAAACAACACATTGAAAAAATAGAAGATGCTTAATTATGTTTCTCCTGGGTCTTCTACTGAAAAATGACTGAACTCGACTACATTAAGTTCTCAAATTCTGCTGTAAAAATTTTGTTTGCAGTCTATTTGGGGTATGTGTGCACACGTGGAAGGAGTCGGAGAGCTTTGTGGATTCCGTTAGCCCCTCATGAGTACAGGGGATCAGCTCAGGTGGCCACACAGTATGGGACACTGCCCACGGACCCAGCGCACGGCTCTCCTTCTGCTCCAGTTCTCTGGCCTCGTGAGAGTTCACAGTGCAGTACCAGCCCTGCAGTTCTTACTGCTTTCCAGGGGAAACAACTACTGTGCTGTTGCTTTTCTACCATTTCTGTGTGTTTCCACTGATGGAAACTAGTTAGGAATTAATCGTATTCTGGATTTTTAGTCTTTCAGTCTCTGCCTGACTCTTCTCCCTTTATTTTAAAAAGTAGGGTTTTGTTATTTTGCTTTGTTTGTTTTGATACAGGGTTTCTCTGTGTAAACCTACCTGTCCTGGAACTCCATCTATATATCTATAGACCAGGCTGGCCTCAAACTCAAAGATTCACCTGCCTCTACCTCCCAAGTCCTGGGATTAAAGGTGTGCTCTGTTCCCTGTCCTATGCCACCACCACCACCACCACCACCACCACCCCCCGGCCCCAGGTAATGGTGTATAGAACATTCTTGTGACATTATCAAGGAAGAGTAGACATGAGCACAGTAGATAAGAGTACAGTGAGGTGAGATGAAGGAAGAGAAGAATCATAAAATGAAATAGTGCCTTTTGTGGGAGAATTGAGTCTTTTATAAACTGGCTAGGAGTGGAGAGAGAGAATGAGAGTGAGATAATGAGAATGAATGTGTGTGTGGGGAGTAGGATTTAAGTCTTTCATGTGGCAGCTGCTGTTACTCCATAATGCTAACAAATTAAAATGTGAGTACACTGAGATCCACACTAGAGAATAACTTACGGTGGCATTATTCAAAATGCTTACTCTTCAAATATTAAGAGGTTTGGACTTAGGGTTTTTTCTTTATTCTTTTATTTATTTAGATAATAGTGTTTTATAAAGTAGCAAATTGGAAATAAAATATAATAATTGCTTTCCTGGACACTGTCAGTTGCCAGTGACAGCAAACCCAGAGAACTTACTTTTGGTCCATTTCAAAATAATTTTCTTCAAAATTTTTATTGTTATTATTTGAAATATCTATCTTTGTATACCCACGTGCATGTGAGCGCAGGTGCCCAGAGTTCAGGAGAAGACGGTGGCTTCCCTGGAGCTGAGCCCCTTAACTTGGGTGCTGGGATCTGAATTCTGGATCTTTGTAAGAATAATCCTGCTCTTAACTTCTGACCTCTCCAGCCCCTGAAAGAACTGTTGACAGTTTTTTAAGTGCTAATGCTTTATTATCCATGTATAGATAAATAATAATAGAGAATGGTAAAGAAATAAAATGAGATAAAGTGTTTTAAAATTGAGCTTTCTTCTTAGAACTTAGAAACATTGATGTTCAGACTAGCAGAGCTCAGCTTTTTAAATTTTCTTAGTTTTAATCTTTAAAATAGTATATGATGATGTCAGTTATTTTTTATTGTTTGATTATATTAAAATAACTTGAAAATTTTTAACGTTAGCCATTTTGGTACACTGACTTCTAATGAGAATTTAGGGGCAGTCTGCTTGCTTTTGCTTGTTCATTGTTGTGTTTTTGTTTTTTGTTTTTCAGACAGGTTCTGACTATGTAGATCAGGCTAGCCTCACACTTACAGAGACCTTCCTGCCTCTGCTTTCCAAAGCTAGGGTTTAAGGTACCCTTCTCCCTATTGACTGATATGAGAATCTTTTTTATGTCATGTGCTTGCATTATTTTGCGTTACTGTTAAGAATTGAAAATGATGGTGCTGGAGAGATGGCTCAGCGGTTAAGAGCACCGACTGCTCTTCCAGAGGTCCTGAGTTCAAATCCCAGCAACCACATGGTGGCTCACAGCCATCTGCAATGAGATCTGATGCCCTCTTCTGGTGTGTCTGAAGACAGCTACAGTGTATTCCTATACATGGAATAAATAAATAAATCTTAAAAAAAAAAAAAAAGAATTGAAAATGGTACTCTGCTGAAAATCTTTTGTACTTTTTTCCCCTTAAAATCACAAATGATGAAATTGTATGCATGCTGTTATTGTCTTTGAAATTTACTCAGCTATACAGATGCATCTTGAATATAAATATTTTATTCAGAAAATGTATTAGAAATGATGTTAGAATCCTAATTTTCTAGTAATTTATGTCTGTTTTCTGCCTTCAGCATTTAGAATTGTTAAGCAGTTAGGAAGCTGAGCAGAGAGGTGGGAGCTTTTTCAGTTAGAATCCAGGTTAGGGGGCTGGAGAGATGGCTCAGTCGTTAAGAGCACTGACTGCTTTTACAGAGGTCCTGAGTTGAATTCCCAGCAACCACATGGTGGCTCACAAACATCTGTAATGGGGTCAGATGCCCTCTTCTGGTGTGTCTGAAGACAGCTACAGTGTACTTATATTATTTAAAAAAAAAAAAAAAAATCCAGGCTAGGTCAGTCCTGAATCATTGAGTCATGTTACTTTTTTCTCTCTCGATACATTGGTGTAGTCTGAAATCAGAGCTGTGTGTCCATCCAGGCCTGGTGCCCACTAGTGTTTTTGTTTTGTTGCTTTATTTTTAATGAGAATACCAATGTCTTTGAATCGTATGAGAGGCATCTATAAAGTTAGGTTTTTTTGCTGTTGTCCCAAAATATATATTCATGAACCAGGTGATAAGTAGTATCTAAAAAAATATGCCAAGAAAGCTGGATTATGGTACTAGCGGTGTTATGGATTCACCTACAAGAGATGGATTAGAGCTTCAATTGCAAACTCAATCTTGGTTTTTATTATAATACATAATTTCTTGGTTTTCCAAGTGATTAATTGCTTGTATTTGGTAGCTGAGAGAAAAAGCAGTATTCAAATCAACTATACTTGACTTGTTCTAAACTTTTCTAG	GATTAGAGCTTCAATTGCAAACTCAATCTTGGTTTTTATTATAATACATAATTTCTTGGTTTTCCAAGTGATTAATTGCTTGTATTTGGTAGCTGAGAGAAAAAGCAGTATTCAAATCAACTATACTTGACTTGTTCTAAACTTTTCTAG	AAACACCACCACCTGGATATATCAGTGAAGATGGAGAAACAAGTGACCAACAGTTGAACCAAAGTATGGACACAG	GAGACCCCAGGTAGGAAACTGCAGATGGTT	CAGGTAGGA	GGATCTCTTTAACTCTTACAGTCTTGCCTC	GGATCTCTTTAACTCTTACAGTC	TACATCCCAGGTACTTTTGCCTTAAGAGTC	CAGGTACTT	CTTGTTCTAAACTTTTCTAGAAACACCACC	CTTGTTCTAAACTTTTCTAGAAA
44449	ENSMUSG00000024563.17	Smad2	chr18	+	76431518	76431572	76425980	76426055	76432853	76432908	44449	206	271	337	0	0	0	371	350	159	2	0	2	178	124	1	1	1	1	1	0.992	1	0.982	0.009	76431268	76431822	chr18:76431268-76431822:+	ns	76431518,76431572,chr18,+,ENSMUSG00000024563.17		yes	55	75	213	1.36364	3.87273	5462	1281	99.3091	23.2909	0.527273	0.402783	0.426667	0.423107	0.478873	0.809195	0.763899	0.802444	0.908208	-4.69617	-3.99593	150	150	0.4	0.6	0.566667	0.433333	10.86	-6.37	10.24	8.79	-15.16	-0.62	75	AAATAATGT	0.533749	0.685714	1	14	21	1.11952	8	80	AAATAATGT,CACTAAAAT,GCCTCAGGC	0.533749	0.653333	3	14	21	0.850148	132	CACTGACCC	3.40451	0.637795	1	18	27	2.21621	4	88	CACTGACCC,CAGTGACTT,TCCTCAGCC	1.38853	0.666667	1	18	27	1.46984	ENSMUST00000025453.15:ENSMUST00000091831.13:ENSMUST00000113930.3:ENSMUST00000165084.8:ENSMUST00000168423.9:ENSMUST00000171256.8:ENSMUST00000172198.8	56404	8	6	0.636364	2	4	7	7	7	0	0	1	0.142857	6	0.857143	0	0	yes	76395510,76395798,chr18,+,ENSMUSG00000024563.17:76419930,76420020,chr18,+,ENSMUSG00000024563.17:76420998,76421192,chr18,+,ENSMUSG00000024563.17:76422109,76422244,chr18,+,ENSMUSG00000024563.17:76435149,76435287,chr18,+,ENSMUSG00000024563.17	5	AAACACCACCACCTGGATATATCAGTGAAGATGGAGAAACAAGTGACCAACAGTTGAACCAAAGTATGGACACAG	GTAAGTACTAACTTCTCAGTAATTAGCCATTGGTTTAGCCTTCTGTGATCTCAGAGCATATTACACATCAAGAATATGTGAGGATAAAACTTGAGTGTGGGGCTTAGTAAGATGGCTCAGCGGCTAAAGATGTTTTCGGCTATAACAGCCTGAGTTTGGTCCTCAGATCCCACAAAGCAGAAGGAGAGAATCTCTTGACCACCACGCATACACTGTGGAAGGCACATGCTCATGTAACGGCTGCCCATCACAGTGAGAAAAACAACACAATTGTGTCAAGAGTGATGTTTGTTGGTATCCAAACTTAGAAGTTGAGAAATGTACCCCAAAAGCAAACCCCCCACCTTGACAGTATCTGAACTATCAAATGAGACTCTGTTGTCATAAAAATGAATGTGTATTACTTTGTGCAGTTGGTAGATGTTTCCCTTACTAGAGTTGAATGAAAACCTGAAAGTTCTCAATGCCTTTTTGTTTTGAGTATTCTGAGCTGCTGTTTAAAGTTTTAATCACCCCATGAGTGAAGAATACCTTTCATAAAAGACCATGGTCACCCTAGTAGCAGGTTTGTAAGAAGGATTTGAGAACACAATAGGAGAACCTGCATTTCTGTGTATCTTTAACTTAATAGTGAAGTCTGAATTATACAAAATACTTTGTTCCTTTCCTGGTCTAATTTTGATTAATTTCTGATAGTTAGCTATTATATCCAGTGTTGGGAAAGTTTTAGCATATAATAATGAATATTATATGCCTCTGAGCTTTATGCTATTTGTTAAGTGATAAATTCTATAACTCAAGGAAACCAAGTAGGGTACCCATGTAAGTGCTTTGATGTCATTGTCTAGTGTGATTTATTCAACCTGTCCAACCTTAAGGATTAGTTAGTGTTTTAGTCACAGTTTTATTGCTCTGAAGAGAAATCATGACCAAGAAAGCATTTAAGTTGAGGTCTTGCTTACAGCCTTTGTAGTAAGCAAGGTTTAGTCTTTGTCATTACCGTGGGGAGTATGGCACTGTGCAGGCAGGTGCTGCAGCAGTAGCCTGCATTAGGCAGAAAGAGCAGAAACCTAAGATGACATACTTCCTTCTACAAGGCTACACCCACCAGTTCTTCTAATCCTTTTAAATAGTGCCACTCACTCATGACAAAGCATTCAAATATTTGAGCCTGGGGGGGACCCATCTTATTCAGATCACCACAGTAATCCAAACTGGCCTGAAACTCAGTATGAGGCCCAGACTGCCCTCTAACTCAGATCCACTTGCCATGAGTATGAGCCACCACCTCTAGCCTAAGTTATTGTTAAATGGATTGGCATTGAAGGGAGAGGGGAGGGCTTTATATCAATTTCATTGTTTGATTCCTTCCATATGTTAGATGTCCAGGTAAGATGCCTTTGCTGTAGCCAATATTTATGTCTGGCTGTAAGAGTTACAGATAGATAGATGATAATCTAATGATCACTGGAAATAGCATGTTATACATGTTAATACACATTGTACTTGGCTTTTCAGTTAAGCCTCATTGACACTGAATATTTGTTAATGAACATTATTTTTTTGTTTTGCACTGTCGTAGCCATTAAAACGGTCTTGAAAGTGGGTAGCATATAAAGTTGTTGAGCATAACAAGTGAAATATTACTCATACTTCTGTATTAGGAGTATTACTATAACAACTATCAGTGACATTGTGGAAAAACTGGAGTCCTCATATATTGCTGATAAGAATGTAAATTATAATCATTTAAGTAAGTTTGTTGTTCAGATAGTAGGTATAAGATTACTGCATAGTCCCATCGTTTGACTTCTAGATCTGTACCCCAGAGAATTTAAACAGGTCCACGTAAAACTTGTGCAAGAATGTTTGAATTGTAAATATTATATGTATCATTTCCAAATGGAAACAACCCAGATGTCTACCACATTTTGAATGGCTGAACAACATGCAGTGTGTTCCTAAAGTATGGCCTGAAACCTGGGAGAACACATGGCCCTGCTGACAGCTGTGAAAGGAAATAGTTTAAAGCCATTCAGCTTGTGCTACTGTCGTTATAAATATTCATTGACTAGTATAAAAATCAATAAGGTTTTGAGAATGTGTTTCCTTATTGGTAACATAGTGTATGAATTATATAGGTACTTAATGTATTCTACTTTTTGAGACTGGACCACAGTCACGAAGGGCCATCATCACACACAGGGTGGCCTGAAACCCAGCACACTGGTCCTAGACTCATGGGTACCCTTCTGCATGAGCCTGCCAAGTTGCTGGATTATAGGCATGCACTGTGATCCAGGCCATGCTGTACTTTTAAAGCATACATAGAAAACTGAGATCAAAGAATAAAATTAAAGAACTAGAAAATACCTATAACTCCTGTACCTGGAGCCCACATGAAGGGGCAGGAAATAAGCAACTGAGAGTTGTCCTCTGACCTCCCTGTGTGCACTGGGACACAAGTGTCATGCACACGAGTTTTGTGTTTTAGTAAAATAACAATTGTTTGTTTATAACTACAAAGTAAATACATGCATAATTCCCTATCAAGGAAAATGTTAACTGAATATCTTGTGCAATTATGATGATAGAAAATTCCACTGTCTCATACATGCTAGGCAAGGCCATTGCCACTCTTCTGGACCCTCAGCACAACTCCTGTATTGTGTGAGGTTCTGATGATATTATTAATTGTGAGAAGAATGTGTGTGAGTGTGAGGCTTGCGGGTGAGGTGACTACATGTGTGTGTGGGAAAGTGTGTGTGCGCACAGTGTGTGGACAAGGGTGTAGGGCCTGTGTGGGTCACTGTAGCTAGCTGCAGCTAGGTAGGTTTTGTTCTGGGTCTGCTATTTGCTGCTTTCAGTTTGTGTGTCTGTTTTGCTGTTTGATAACTGTGGCTCTATAGTACAACCTCTACACTCACCATGCAAACAGAGTCTGATTCCTTGGTATTTACTCAGGTGAACTTACATCCTCCACACAAAAATGTTAGCTTGGGTGCCTACAGCAGCTTGGTTCATAATTTTAAACATTTGAACACGGTCCATCCAGACAATGTCAGAAATGACAAGATGTGGTGGCACTTTGGGTATAAACTAAATGAATAGCCGTGATCTGTAAAGGCCATGGGTGTGCTGCGCAAGCCCAGCGGTCTCACACTGTGAAAATGCAAACCTTCTGAGGATAGTAAAGACTTGTCGGGTTATAGAGAAAGAAGCCTGGAGTAGGTAAAGCCCATACATTGATAGTGCAGTGAGGCTGGTCTGTGTGAGAGCAAAAATGGGGGAAATGTATTATGTGTTTGTCAAAAAAACTTACAGAAAATAAACACAAGAGTAAGCCTTCTTGGAAACTTTGGACTCTTGATAACAATACGTGAGGGTAGGTTTAGCAAATGTAATGTATCTACCCTTGGGGCAGGGAAACGTGGACGGAGAGTCAGGGATATGAGACTTCTCTGTACCCGATAATCATGCTGTGCCCCTAAAAAATTCTGAAAAAGAAATAGAACTTTGTGTTTTCTATTTGCAGTTAAGTTTAGTGAGTCTTTAAGACTCACTAAAGAAGATCCCAAATTGGGGAAAGTGTTTGCATTTGATTTCTAGAAACTTGTTTAGATTCTAAAATGTGTAAGTCAAAAGTGAGAGAAAAAACAATAATTAATATTAAAAAGTGGATAAAAATTGGACTGGAGAGATGGCTCAGCAGTTAAGTGCACTGACTGTTCTTTCAGAGGTCCTGAGTTCAATTCCCGGCACCCACATGGTGGCTCACAACCATCTCTAATGGAATCTGATGCCTTCTTCTGGTGTGGACTCACATATAAAATAAATAAATCTTTAAAAATCTTAAAAATGTACTACTTATAAACAAAAGCAATTATAAAAGAGTTGCTGTTCTAAGGCTATTAATTTGGCAAATGTCACCACACAGTGATACTGCAAAAAAAAAAAAAAAAAAAAAAAATTAGCTTGTCAGTTCTTGGTAGAACTAAACATTTTGGGAGTGAACTTTGATATGTAAAAAACACACAAAGCTCCCTTTCTGAGACCTTCGCCCTACAAACATGCATGAACTTGTAAGCAAAAGATACACAAAAGTATTTCTCTGGATGCTTTAGGTGAAGACAGGCACTTCCTGTCTTAATGGATGGAAGGAACTCTGTCTCCTGTGTTTACTAATTCTTTATTAGTCTTCCTTGAGATAGCTGGGGAAGTTCTGAATATGTGACTCAGCTCAAAGCCAGGTGTCCCGCTTAGTGGGAAAACCCTAGGCACAATACAGACAAGTGTATCTGTTGTCAAAGCTGTTCTATTTAACTGACACGAGCCCCAAAATGCTTCATTATCAGAATTAGAACTGAGTCACCAAACAACTTAACCACATGCTCTGCAACCCTGCCTATGAAGAGACATGATTAACTTTTAATATATCTTGAGCCACCTAAAGATGGGTAAATGACCAGGACAAGAGAGTCAGCAGAAGAGCAGATGTCACAAAACTGAAGTAAAACATAAATAATTATAAACTAAGAGAAATGGAAATGTCCATTTAAGACAGGACCTCTTAGCCTGCCGTAGTAGTATACAGCTTGAATCCTAGTCAGCACTCGGCAGACAGGGGCAGGCGGATCTCTGATAGCAAGGCCAGCCTGACCCAGATAGTAACTCATAGGACAGCCAAAGCTACACATTGAGACCCTGCCTCAAAAAAAGCCTACTCACAATGGTCTCTAACTTGCTCTGTAGCTGAGGCTGGATGTAAACTCCTGATCTTGTGTTTCGGCCACCTAGGATGTGGGCTTACAGCTATACCACCATCCCAGCTCGAAACTGCTTGTGCAGACCATGTTTGCATCTGTGGTCAGTTCTACCTTGGCCATCCAAGTTAACGTCTTGATGGTGTAAATGGGAATGTGTACCGGTACAGCCTTTTGGATGATAACTTAGCCAGTATCTATCAAAACTGGGAAGGCACCAACCCCTAGACCTGGTACTTCCTTGTAAAAACTGGCACCGATCAGGCGCAGCTTGGTTCTTAAAGTCAACAATCTCGTTATTAGCGACCATGAGTAGGCTGCTGTTGGCATAGGTATGTAGATGAGCAAGAGAAACATCTGCACAGAAGGTGTCTAATGAGATACCTCATACAGATGAGCTTACAAGTGTTCCTGTTGGTCATGAGAAGGGGATGACACTAAACAGAAATATATTGGCTGATGTACTTTATAGAATACTCGTGGAAAGGGCAGTAGTGAGCTCGGAGTGGGGACCTGGATGTGAAGAAGACAAGCCAGTCTGTGTCCTGAGAGAGGAACAAGTTACTCAGTGCCTCAGGCACCCTTGTGCCTCATGTGTGCAGCTCCCTGAGTTACACTAAAATAATGTCTGTGTTTATTGTAGCAGTCAGCACTGTTTCCTTGTTACTTGATCAGTGTCCGCTTTCTTCCTCCACTTCA	GAGAGGAACAAGTTACTCAGTGCCTCAGGCACCCTTGTGCCTCATGTGTGCAGCTCCCTGAGTTACACTAAAATAATGTCTGTGTTTATTGTAGCAGTCAGCACTGTTTCCTTGTTACTTGATCAGTGTCCGCTTTCTTCCTCCACTTCA	GGCTCTCCGGCTGAACTGTCTCCTACTACTCTCTCTCCTGTTAATCACAGCTTGG	GTAAGTAGCTGGGACTCCTCCATTCTCACTGTCTGAAGGAAAGTTCTCTCTGGAAATTGCTTTTGTCTGTCTGAGGAAGACTACTCAGAGGGTGCACACTAGTGTCTTTAAGAACAGTTGGGATTATAGTTGATCCTAAAGGCTTTTTCTTGGTGGTAAGGAGTTTATGAAACAGTCTGAGTCACTAGAACTGTTCTTTATGAAGTTGTATAATTTAAGGTCTTATGGGTGTCTAGGGTGTATTTTACAGTAGCAGTCAGTGGGAAAGATGTATATATACACAAGTCACATATGCGTGCACACACATTTGTGTTGCTTGTTTTGAGCCCACATTTCCCCTGCTGTTTCATATTCTTCAGCTTCTATATATTGAAATTTATTTTATAAAATTGTCATATTTTTTTCTCTTGTGATCTTCCTTTCGATACATCTCGGTAAAAATTGACAAAGATAATTGCACATGGTCCTTGTCTTAGTTAGGGTTTTACTGCTGTGAACAGACACCATGACCAAGGCTACTCTTAAAAGGACAACTTTAAATTGAGGCTGGCTTACAGATTTAGAGGTTCAGTCCATCAAGGCAGGAACATGGCAGCATCCAGGCTGGCATGGTGCAGGAGGAGCTGAGAGTTCTACATCTTCATCTGAAGGCTGCTAGCAGAATACTGACTTCCAGGCAGCTAGGATGAGGGTTTTGAAGCCCGTACCCACAGTTGACACACCCACCCCAACAGGACCACACCCTCTAGTAGTGCCACTCCCTGGGCCGAGCGCATATGTAATATGAACTGTCACAGTCCTCGTTTTCTGTTAGTACGTCATCAGTTTTCGCTTGTGCACACTGCTTCTTACATGGATGCAGATGGGCAGGGAAGTGTGCTGAGTCTTCTCCCAATGGAGTATCTCTTCGTTCTAGGGCTTTTGACTTTGCTGTTTATTCAACTCTATATTTCGTCCTGTCCAAAATTACCTTCACAATGCATTTTAGATACCCACCCACCCAAGTATAGTAGGGTGACCAATTTTCCCTGTTGTGATTATTTAAAACGGATGAATAATCCAGCATAAATTAACTTTATTTGATGGGGAAGTTTAAAAAAACTGTATCTGTTATGATCTATGGGAATAAGTTTTATATGAAAAACACTGACCCTCTGGTCTGTCCTATGGAGACTAGTACAGATGTCCCAGTGACTTCCTCAGCCTCGCCTGTCTGCGGTCTGCAGTGCCTTGTGCTCAGCATCTCGCGTTGTTCAACCAGCATCTCTTCTTGTACTTCAG	TTTATATGAAAAACACTGACCCTCTGGTCTGTCCTATGGAGACTAGTACAGATGTCCCAGTGACTTCCTCAGCCTCGCCTGTCTGCGGTCTGCAGTGCCTTGTGCTCAGCATCTCGCGTTGTTCAACCAGCATCTCTTCTTGTACTTCAG	ATTTGCAGCCAGTTACTTACTCGGAACCTGCATTCTGGTGTTCAATCGCATACTATGAACTAAACCAGAGGGTTGGAGAGACCTTCCATGCGTCACAGCCCTCGCTCACTGTAGACGGCTTCACAGACCCATCAAACTCGGAGAGGTTCTGCTTAGGCTTGCTCTCCAACGTTAACCGAAATGCCACTGTAGAAATGACAAGAAGACATATAG	ATGGACACAGGTAAGTACTAACTTCTCAGT	CAGGTAAGT	CGCTTTCTTCCTCCACTTCAGGCTCTCCGG	CGCTTTCTTCCTCCACTTCAGGC	CACAGCTTGGGTAAGTAGCTGGGACTCCTC	TGGGTAAGT	CATCTCTTCTTGTACTTCAGATTTGCAGCC	CATCTCTTCTTGTACTTCAGATT
44452	ENSMUSG00000040459.12	Arglu1	chr8	-	8731383	8731467	8715074	8717416	8733747	8733973	44452	1017	1145	1188	0	0	3	1470	1292	650	4	6	0	208	124	1	1	1	1	0.996	0.995	0.992	1	0.003	8731133	8731717	chr8:8731133-8731717:-	ns	8731383,8731467,chr8,-,ENSMUSG00000040459.12		yes	85	177	529	2.08235	6.22353	1351.5	13966	15.9	164.306	0.470588	0.366028	0.452516	0.410425	0.369341	0.961596	0.77781	0.872154	0.784851	-5.3725	-5.61456	150	150	0.45	0.5	0.533333	0.333333	4.66	8.95	-16.57	9.84	-0.89	-21.23	26	TTCTAACAT	2.71939	0.714286	11	11	22	1.23215	2	62	TTCTAACAT,TAGTAAATA,AGCTGAGAG	-0.359661	0.614035	11	8	13	0.397166	24	GACTGATGG	1.74225	0.736842	5	15	33	1.32701	2	110	GACTGATGG,AAATAATTC,GATTAATTA	-0.0597043	0.552381	5	16	33	0.870857	ENSMUST00000048545.10:ENSMUST00000207070.2:ENSMUST00000207817.2:ENSMUST00000208252.2	23319.5	3.5	2.5	0.708333	3	4	8	4	4	0	0	0	0	4	1	1	0.25	yes	8731383,8733973,chr8,-,ENSMUSG00000040459.12:8731840,8731948,chr8,-,ENSMUSG00000040459.12:8733747,8733973,chr8,-,ENSMUSG00000040459.12	3	CCTGGATTCCTGAATTTGAGTGCAGATTGTAGATGAACAATATAAGCTGCCTTTAGTGATTGTCAACATCTGATGTTAAGTCCATGCCCCATGGAAGCAGTCCTTAGTATGGATTACATTTGTATTTTTCACTAACAGTAAATGTATTTTTCTTATGAATTGTTTGCCTTAGGAATGATGAATTACATTTTTTGTTCCTTCTTACCATAAACATCTGCATCCCTCAGCTCAGCCTCCCTTGTATGTTGTTTCTTTATAAATGGTTGAGCTGCTGATGCAGGTATTGCCAAGCTAACAGTACAAATCATTTTAAAGAGGAAGCTGGCGCGTATGGCAGCCGAGGAGCACACTCTGCAGGACACTGGACAAGACA	GTGAGGGGCGCGCGGCTGGAGGCGCGGGGCGCGCTCACGGGGGCCGGGTGGGGCGGGAGCGCCGGCCCGGAAGTCCGAGTTGAGGGCGCGAGGCGGGAGGTTGGCGGGGCTGCGGATCCCCGGGCCCGAGGCGTTGGAGCGCAGGGCACCTGTGCGGGGGTCCGTCCCGGGGCGCGCCCGGCTTGAGAGTGTGGGCCCTTTCTGAACCTCCTTTCATACGGTCGTTCAAAGACAGATGCACAAAGTTGCAGCGGACACCCGGGGTGCCTCTCCGGCCCCTCTCTTTTTTGTCTTGGCCTCAGCCCCTCTAGTGAGCATGCTTGACCCTACTGTTGACCCTGCTGTTTGCCCGCCTAAATGCTTCTAGTTTCAGAGCGCTCTTATCCGAATTTTTCACTTAGGGCAAAACCGGTTCCCATCAGGGGACTGGACTTGAAATTTGGGGGAAGATCACGTGGTTTTGAGTGAGGCGGCTTTCGATGTGAAAGTAGGTGTTGATGACCCAACCAGAGTAAACTTGAACGTTGTGAAGTACTTTTTTAAAAAAGATGTGCCCAGCCCCCCTCCCCCCCCCCGCCCCAGCCACGTGGAGCAATAATACTAAGCATATGTGTTCCCTGTTAAGCCAGCCATCGTTTCCGGAGTAATTAACTGAAGACTTGAATAAGTGGTTATGAAGCAGGAACTAGGTAGTTTGTGTATATGACTTGTGTAGGGGTTTCTATTTTCTGCAAAAAAATAGAAGGCAGATTTTTGTGGTAGGCAGGTTTTCCAGAAGCCCCTAGGAGGGAGGTAAGGGATTGAACACAGCGAAGCACTGTAGTGGAACTGGGGTCTTGGCTTGTACTGTTTCTCAGTACACCTTGGCCACATAGAATCCTGTTAGGATCTGGAACAAGCCTGTAGCTTAGTAGAACATAGACATAGTTGTGTGTGACAGTTGACAGTTCTCCACGTGAAAACAAAGGAGTCATCACATTGCACGTGGACAGCATAGGATGAAATGAAACATCGATAGAGCTGTGTTCAACTATGCCATTAGCATTGAGAAGGGAAAGGGACAGGGCTGGCAGCCAATGCTAATACTAAATTCTCCATATCCACTAGACACTGCTCCAACGTGGTCTAATGTTTTGCAGAGAATACACTGAAAAGACAATGGAGATGGTGCCTTGGGAGTGAGGGAAAGTAGTTTGCTTACAAATATTGGTTGGCTAGTTCATTCAGCTAGTTTACTGAACCTTTAATAAGTGCCAGGGTCAGTTGATAGGAAGATGATCGATTTGCTCCTTCTGACATGCTCTAGCTCAGATGGCTGGTAATACTATAGTAAATTCAGCGGGAGTATCTCATCAGGAATGCAGGGTAGGCGATGGTGAGGCTGTCAGGCCTGTAGGGTGTGTGTGGACCAAAGGAGTAAGCTGTCTTCCTGGTTCCCTGAGAGAACAAAGTGGAAGGAAGAATGGAAAAGGAACTGACTGAAAAAGTATTGAGTATTTGTATTCGTACAGTTGGGTGTGGGATACAGGCAAAGCACTGGAGTTAGCTGTCAGGTTTATAGTGTTATTACTGCAACTGTTCTCTACCTTCCGTTGCTTTAAATGAGACCAGACTGTCAGGCAGTGTAGTTGAGAGGGAAAAGCAGGAGTCTGCCCTTGACACACCTAGGTTCTGTATATAAGAAAGAGCTTAGCTAACTAAGGTGGTGACAGACAGGGCTTTACTCTGTTAATAAAACCTGGGGAATAGATAGAGTGCCATGGGGACTATATAAAGAGAAGAGCAGTTGGTTCCAAGGATTGAAAAAAACATCAGGGAATGTATATTTGCAGTAAAAAAAAATAGTCCAGGGTGGGACATGGTGATGCTAAAAGTCTGTGAGTGCCTGGAATGTTTTCATGGAGTCTGGAGTTAGATGAGTAGACTAGTATAATTCCAAGGCCTTAAAGAAATCATTTGAGTTCGTCTGTGAAATGGAGTCCCATTTTATTGTGAAGATTGGAGATGCTATCAAGTACTTAGTTCTTTTCCTGAGAGTGAGTCAGTCAGTGTTACTGAGTATAACTGACCATGCTTCCAGGCACAGCTTGCTGAATAATTCAATAAGAAATCCAGTAATTATAATCTTAGTTCATTAAAATAATTCAATAACATAATTAAAAGGTGGGCTTTTACATTTTCACATTTTTTAAAAAAGATTTATTTATTTATTATATGTAAGTACACTGTAGCTGTCTTCAGACATCCCAGAAGAGGGCTTCAGATCTCTTTACAAATGGTTGTGAGCCACCATGTGGTTACTGGGATTTGAACTCAGGACCTTTGGAAGAGCACTCAGTGCTCTTAACCTCTGGGCCATCTCTCCAGCCCCCTTATTCACATTTTTGAGGAGCTAATTCACATGGCTCAAAATTGAATCAGATCTTCCTCTTGCCCTTGGATCTCAGCCAAGTATCGTGATCTCCCATCCATGTACTATACCAATATTAACATTTCCTATGTATTCTTTTAAGTTGTGCTAACTGCTGAAAAAAGATAACGAATAACCTGTAGCAAATCATATCATTGGCCTGGTAACTTCCTCCAGCCAGTGACGTCTGAGTTTCAATTCTTAGTGTTACCTGAATTACAAATCAGGAGCCCAAGAGTATCCCAGGTGAACTGGAATTCATGATTCTTAGGCAAATAAGCAGAGCTCATGTTTGAGGGTAAAGAACTTTGGAATGAATTTACTCCGTGAGCCTATATATTTCTGGAGCTTAGAGCTTTTAAGACAGTGGTGGAGCAGCACCAAGACCTCTGCGTCACTTTGGTACTGGTTCTCTTCCCATCCTTGCCTCACCTTTTTCCTGGAGAAACTGCTGGGTACAAAAGATTTAAGCCCATTAGATTGCGGGTCTGTTAAGGTTCATTATGTCACCACACAGCATTCATCCTGTTCAGTAGAGTGGCTATAATTTACCTCAGAAACAGGAGTTTTAAATAATGGCATGCTACATAAACACAAGTGGCCCAGTGTTTAGTACCTTGTTAGGTATGAAGTAATTAGTGTTTACTAGTAATTACTAAGCAATTCCTACAGGTTCCAAGATCTGAGTTTCCTTGTTTTTAGGATGTCTTAAAATACAGCATCAGTTCTACCTAGCGAGCAGTGCCCTCACTTAGCCAACCCTGGTTTGGTTTATTTAATCAATTACCATCTTTGAAATACATGAGAAAAATGAGGACCTGTTGCCACTTGATAAAACCTTGATCTTGATTCAATAACTTGTCCTAGGAGTTTCTTTAGCTAAGCACTGGGCTCCAGGGATGAGACAAAGATTAGAGAAAGGCAAGATTGAACAACCTCTCTTCCCCTTCCCAAGGAACCCGTGAGCAAGGCACTCTGGCACTGAGGGCAGCAGCTTTTGAGGAGAGGCTTCAGAGAATCTGTGAGTCTTTCTGTGAGATCAGGACCAGGGTTGCTTTGGCTGCCTTTTGAAGAACGATTGTTGGTTTAATGGAAGGGTTGGGCTAATGGTGTTGTTATTGTTGGCTTCCTGTTAACTTTGGCCATCAGTGAAGATGATGTACTCTAGTTGCCTAAATTGGTTGTCTGTGTGCCTGTTGGTTTTCTGAGTTTTATGTAGAAAGGGAGTAAGATAATATGGCCTTGAACTTTTTTTTTTTTTTTTTTTTTGCCACAGACTCTAGAAACAGATTCGATATTTATCTCTGGGTCCTGAAGATGCATTTTTAGTCTTTTTGAGAATAATAACCAAAATTATGTTCTGTGAGGCTTGTAGCAGTGCTGAGAAGCCCGGACCTTGCCCACTCCTCATTTATGGTGCATAAATAAGGTTATTGGAGGCATGCTGGGGTGCCTTACAGTTCCCCCAGGAACAAAGGGAGACCAGCAGCCCTGCTTTAGACTATAAAACCTCTGAGCTACACTTAGATAGATCTGACACCTTAGTTGAGCAGCTTATTACCTGTCACCTGCCCTCTGGTGTGATCACTGGGAATAAAGACTGCCATAGCTGACAGGTAAAGCTGCTTTGACTCTTGCTGAAAGTAAAAAGTTGAATGGGTTTGGCTTTTCATACCAGCCACATCTGTGGGTGGCATTGCTGTCTCTTGCTCTATTGCTTAGGGGGGGCTTGACTGCTTGTTCCAAAAAAGGGTCTTTTGCACTTTTACCAAATACCTGGTAAAGTGACTGAGAGCTTCCTGTTCTTCTGATGAGCTCTCCTAGGCCTTTATCTGCCTGCCTGCCTCCCTCCCAGCCTGTCTCTGTCATCTGAGTCTTGATGGGAGCTGCTTAGCACTCTCTGCCCCACCTCCCCCTGATAACTAAGTGGAGTTCCTTAGGTTTTACCACATTGAGCGTCATGATTTTATAGAAGGAACGGAAACTTTGCATGTGCACAGTAATCTTTGTTATCCTCATGTGGCCCAAAATACAGTTTAAAGTTGCTGTCGTAGTCCATCGTTCTTTTTCCTTTTCAGTAGATAGGAAAACCACTCTATATGATTGCTATTAAATTGAGATATGTGTTCATTGTCTTTGTTTCTCATGGGTAGTTTGTCATTTTAGAGGATATCTGCTGTTTCTTACCAGGTGGCTTGACAAAGGGCTTATTCTAATTATTTCTTTATTTGATAGGAAGTTAAAAAGGAGGGATGTGTTAAACCTTAGGCTTTCATACACTGTTGGAAAATTGTAGTTGGGAAGGAAATATTAAAATTACAGATAAGTCCTTACACTGTTGGAAATAACTAAGACCTTGAGGAAAACCAGACTTACTGTCCTACCTACTCTCTCTCGTAAAAAGGAGAGGTAAGTGTAGAAACTGAAATGATGGGATAAGCCCTTGGGTAGGAATTGAGTCGAAATATATCAGAGTGTTTAATGCTCATGTCACATGAGACTACAACATCTTATATCAGTTGAATGACTCTCATACTGTATGTCATACTCTCACATTGTATGTCAAATAGATTCTAAAGGTAAAAGTTGTAAGGTTTTTTTTTGTTGTTAATTTGATAATTTGGGGGAAGTATTAATAAATTGCCCTCTTTTGGTTTTAGATACATCATTAAGAACCTTTGAATTTGTTCATTCTTCACATAGTACTGCTTAGCCCACTGCTAGGTAGAAACATGTGATCAGAATGTGTGTCTTACTACTCTCTAGTAGCTATACTTAAAGGTCAGTGTGGTGTTAACGTGCTTCCAGTCTACCCAAAATATTTACATTTAACATCTGATTAAAAATGGAAGATCATTTCAGGTTTTTCCTCCTACCAACCTCAAAATAGATGTATGGGACCAGTGACTATCAAAATGTACAATTTTTCTATGACAGTCCTTTGGTAGATGTTTTAGAAAAAATTTATTTCCAGTCAATAAGCACACTGTGTCAATGGAATTAAAATAGTGAGAATACTAATATACTTAATTTAGCTTTGATAATACAATAGATTTTTACCTTTCTATTCTGACCTCCAGAACAACTTTAAAATATCCAAGAGGGAAAAGGCACAGCAGGATTAGAAGTTCAGAACCCAGAGTAAAGGCCACAGCTGTTAGTGGGTAGTCTCTGTTGTCTGCTCTTCACTTACGGAGCAGGCAAAGTGAGTGCAGCTTCCTGCAGCTCGACCTTGGATAGAGCCGCTTAAGTGCACCATGGGCTCTAGCAGAGGCAGATGCTGTTTCAGATCTACTGTCCCTAATAAATCTAATGATTTAGATTCTTTTATGCTAACTAGCTTTTCTAGATTTAAAATGTGTGGACTCCCCCCCAAAGATTTTTATCTCCATTTGAATTTCTGTATTACTTATCCTGGCTGCAGTTTTTTATCCATTCATTTATTTATTTATTTTAGTGTGGTGTGAAAACAAGCTATATAATTATTAAGGCTATAAGAAATGAGACTCAGTTTAGTAGTAGGTTTAAAGTTAGTTTTCTAATTCTTAGGTTCTTTAAAATATTAAGTTGTCTTTTCTACTTTTATTTGCTAGTCGGCAGCAGGAAATAGAAGAAAAACTCATTGAGGAAGAAACAGCACGAAGAGTGGAAGAATTGGTAGCAAAAAGGGTAGAAGAAGAATTGGAGAAAAGGAAGGATGAAATTGAGCGAGAAGTTCTCCGAAGGGTTGAAGAAGCCAAACGCATCATGGAAAAGCAGTTGCTCGAAGAACTCGAGCGACAGAGACAAGCTGAGCTTGCAGCACAAAAAGCCAGAGAGGTAACGCTCGGTCGTTTGGAAAGTAGAGACAGTCCATGGCAAAACTTTCAGTGTCAGGTGTGCCTCCTGCTCAGTCCAGAACGAGATGGAATGCGACTATCTTAATTCCTTTCTCATCTAAACTTACATGGCTGCGAAAGATAATTTTTTAGCCAGAAGTGCTGACTGGTACTTAAAAGTTACTTTCTTAAAACTTATTCAAGGATATTTTTGATCCGATGGAACTGGCTTACATATTTGAGAAGTGTTTGAAACTTTTGCCATGGCTGCAGGACTACATTCTTTTTTGGGAGGGTAGGGGGAACCAGGGAGTGGTAAAGGGAAAAGGCTAAAGATCCACCCGCGGTTGCATTTTCTTCTCTGTTATCACTCTGCTACCTAGACTGTGAGAGGCTTTGCCTTCAGTCAGATTACAGAGAGCAGGGTCTGACATTGAGTGACAGCACCTGCTTTTGATACGTAGGTTTTCTTACTGTTCTTTTTTCCTTCTGTTATCCTTCATCCTCTCCCTCAATCCTTTCAACACAGTGGACTAATCTAGCATTCTGATTATAAGGCCCTCCATTCTCCTAATGTGTTTCAAGGAATCTTTTAAGGAAAAATGTCCAGATTGTTCATCTTTTTTATTTATTTTTATTTTTTATTTTTTTAAAGTACCTACTAACAACTCCTTTTTTTCTCTAGAGAGTTTTGAAGGAACAGGTTGTCCTTGTCTGGAGTCAAGCTAAACACATGATTTGTTTTATCAGCAGCTGGAGCAGAAGTTGAAAATGTCTTTCTGTGAGACAGTAATTTGCTACTGAAGCTTTATGGCTTGTTTGCACTGATTACTCCAGGATCATAAAGTGTGGCGAAAGTCACAGAAACACTCAGGGCTAATTGCTTCCCAGCCCTGAGTGTCCATTCACAGTTTGTTAATAAACACACAGATCCCATTTGTGTGACACAGGGAATCTGTAGTTAATGTTTTCTTGAACATAAATTTGTAAATATTCGGCTTAAACACATGATTTACTGTCATTTTTCATCCTGGCGTTACTGTGGACAAGTTGACATTGTGTTAAATCTCTGCTTTCTAGTAAGCTTTGCTTGTACAGTGCATTTCCCTTGTCCTGTCTTAACTATATAGACCTGTCTGTAGTTTGTTTCACAGACTAAAATTCAGTGTATGGTATTTTTATTTGTATCAATGCCCTTAATAATGGAGATATTTTTGGAGTAATTGTGCTATCTTGTAGCGAGTTATTAATCATAGCAAGATTTTTTTCTCTTCATTTGCTTTTTGTTTCATATTAACATTTTTTTTTAACACGGACACAATCCTCTACAGTCTTTCCAAATACTAAAATCATTTGAGTATGTCTGCTGTGATCTGAACACTGCCCAAACCATCAAGCAATCTTCATATAGTTTGCATTATAAAACTTCATTAAATTCTCCAAGAAAAAAAAAATGACAGAATTTTATTTCCTGACTGTGCATCCCCTGGATTCCTGAATTTGAGTGCAGATTGTAGATGAACAATATAAGCTGCCTTTAGTGATTGTCAACATCTGATGTTAAGTCCATGCCCCATGGAAGCAGTCCTTAGTATGGATTACATTTGTATTTTTCACTAACAGTAAATGTATTTTTCTTATGAATTGTTTGCCTTAGGAATGATGAATTACATTTTTTGTTCCTTCTTACCATAAACATCTGCATCCCTCAGCTCAGCCTCCCTTGTATGTTGTTTCTTTATAAATGGTTGAGCTGCTGATGCAGGTATTGCCAAGCTAACAGTACAAATCATTTTAAAGAGGAAGCTGGCGCGTATGGCAGCCGAGGAGCACACTCTGCAGGACACTGGACAAGACAGTAAATACTCAACTTTTAATGCTGATTAAAGGAGTATAGGTAAAGAATACGTAGGTATCCATAATTGGTGAGACAAATATTCACTTTATTTATATTTTATATATATTTTTAATTTGGTAAATACTATCCAGTTTTGTAGTTGTCCTTGTTGATTTGTGTGATATTAAAGTATTAGTAATAATTGCCCGGAGACTACTAGGGAGGGTTTAGTCGGTTGCTGTTTTGGACTGGGAGGGGTGATTTAAATCTAGTGTTAGAAACCAATTTTTTAGTGGCTGCACAGTATATCATTGTCAGACAGAAAGGTGGCTGTAGAGCTGCCCTGTAAGTCAGATCAACAGAGCTGAGAGGAAGATTAGTAAATATTTGCTGTAGAGGCAAACACTTTATTTTTCTAACATCGCAACATGTCCTCCCCTTTAG	GGCTGCACAGTATATCATTGTCAGACAGAAAGGTGGCTGTAGAGCTGCCCTGTAAGTCAGATCAACAGAGCTGAGAGGAAGATTAGTAAATATTTGCTGTAGAGGCAAACACTTTATTTTTCTAACATCGCAACATGTCCTCCCCTTTAG	GAGGAAGAGAGAGCAAAGCGTGAGGAACTGGAGCGGATATTAGAAGAAAATAACCGGAAAATCGCAGAAGCACAAGCCAAACTGG	TGAGTGCTGTGCATTTGGGAGGCCATCTTCCATATCGAGTGGATTTGTGCTGAGTCATTAGATGAACTTGAAGAACCTTGAGGTTGAGTTTTGGAGAGAATTATAACATTTCAGTGCTTTAAAACATTTCCTGGAGGAGATATACTACTCAGTCCTAACACTGACATTTCTTAGACCTGGAAACCAACCATCAGGGAAAACAAAGCAAAACACCCAGGTTCTTTAGATAGCTGACAGATACGCGCTCCATCACTGGACAGAAGGAAGACTGTCCATTTAATCAAAGAATAGTACATTCTAGCCTCTGCACTCCCTCCGCCCCCCAGCCTTAGGTCTATATCTCAGGCTGGCCTTGAATTCCTGATCCTTCTGCCTCAACTTAGGTGCTGGAATTCCAGGTGTGCTATATACCAATTTATGTATTTTACTTCTTTTGAATTTATAATCTAAACAGAAGTACAGACTAAACATACCATTTAAAAACTATAACTGGCCAATATAAGGAGAGACTGAGTAATATACGTAGTTCAAAACTCCAAGAAAGATAGTAGTCCTGCAAGTGTAGACAACGACCCAAGAGACATTCTAGAAAAGTCTGAATTGAATGCAGTAGAAATAACAAGATCAAGAAATGTATTTGCTGCTGAGACTTCTGTTTAGGGGGAAGAGCAGGTTAGTTTCCTTAGAAACTGACTATTCAGAAGAGCACAAAGGGTATTTGGTCCTAGAGCATCTGTGACTGCAGGCAAAAGGAAGGAGAGGGCTTATTTCAGATTTGGGAGATGGACTTTAGGGTAACTGTCTGGCACTTTAGAAGATAGGATTGGGAACTATTTCTGTGAGGACATGGGAAAGAGAGCAGGTGGCTGCGGTAGGTTGTGCTTGACAATGGCCTAGATAGGCCTCACCTTGGTGTGGGTCTACCCATAAGAGTTACTACTTTACCCATATGAAGACTACGTTTTCTCTAGTTTTGTTGTTGTTGTTGTTGTTGTGTTTTGTGTGTGTGTGTGTGTGTGTGTGTAGATCGGTGACCACAGTCTAGAGGAAAAGCTACTGGCCAGTTTTCATTTTTTAAAGCCTGTTTATGAGGTCATGTTTCTGTAAGCCCTCTAATGCTTTTTTCCTATTTGTGGGTTGATGTGCACAGTTCTAGATGTCTGCTGGTAGATTGTAGGGAATGACATCATTCCCATGAATTGACAGTAAAATTCAGTTGAAAAATACCTGGACTTCTAGTGACTTTGATAAAAACTTTGGATATAACTCATTTATGGCCACTCCAATAATGTTGGGCTTCTTAGAAATGGCTGGTGAAGAAAATTTTGCTTGTAGAAAGTGGAATGTCCTTCCTGAGAGAGTCAAAGATGAATTGTCTATGAAGCACTTGAGAAAGGGAAGGAGAAGCAGTAGGTCATTGCATACACACAGAATTTCCCAGCTACATCAACTGTGGCGCTTGCCTGGCTGAGAAAGCAGCTGTGCCTGCTGGAATTTGTAATGAATATGGTTGTTCATACACTGTAGATAACAAGAAATAGGAAACATTCTAGCTGAGGAAACCATTCACTAAAATCTGTTGACAAAAGTTCATTGGAAGGAAGATAAGGAATTATGTTCTTGTAAATCATTTAACATAATTTATTGAGGAGACAGCTGATTGTAAGAAAAAGTTAATGGTTCAGGAATGTTTAAATGGTATAGATAATAGGATATAATTGACCTGATTGTGGTGGGGTGGTGTCCAGAAACTTTTCCAAGCTATCTTTTTCCGAGTTAGACCTTGGATAGAAGGAACATAAGCTAAAGAAGTAAAGTAGTCAAGGCATTGAGGTCAGTTAGGGACTAGCGTGTGGAGTCTCTGAGGACAGGTACAGAAAGGGCCTGATGCCTGCCAAGAAGTGTGTGTGTGAGAGCAAGAGGCAGGCCAGAGGAGACAATGGACCTGGTACTTATATTTCTGAAAGAATAACCGATTGTGAAAACTGAAGAGACCAGCTTCCTGATAACGCAAAAACATTCACATAATTATTTACATATGACATGATAAATTAACTATTCTCTAGGAAATACTCTGCGTTGACTAAGATAGAGTAATGGAAGCACTTACATGGTGATCCTGCAGATGTAGATGGGAATATGCAAGGTTCAGAGAATGCTTAAGTACATAGATATATACTACAAACCTTAAATTCTGCTTCTAGAAATGTATTTTGTAAAATTTACTCATGTGAAACTACATTTGCACACAGTACTTTTTCTTAAGAGTGAAAGATGTCCAGTCAAATAAGACTTGTTTGTTTGTTTGTTTGTTTGTTTCTCAGACAACTTTTCTAAACAGGAAAGACATAATGTACAAAGTGGCCAGCTACAATCTATTATAATTGGACATTAGCTCACAAAAAGCATATTCATACCTTTTAGAAGGAAGAAAGATGAGCCAATGTGTTGCTTTAGTTGGTATTTCCAAGTATAATTTACATCTTTTCTCCAGTTTGTACTTGTTTTTTTGTTTTTATAAGTAATGCATTTCATTTTTACGGCCATGTAAAGGTAGTTAGCAAGGGACGTACATTTAAGTCATCCTTTTGGTTAACTTTATCTTGGTGCCCTCATGGTAACAGTTAATTATGGAGTTAGTTCAGTGAGGAGTAAGAGGGATATTTTAGAGTTAGTCAGGTGGAATTTCTGAAAGCCACTGTTAACTCTTGTCTGTGCATTGCTTTCTCACGGGTTTTTCTATTAAAAAAAAAAACCCAAGTAACTAACATACATATTTGATTGTAAACTCCCAAATCCAAATGTGAGCTGGCTTCATTAAGTAGGTACACTCCTAGTTTTTGACCTTGAATTGACAACCGACTGTTTTCAAATGGTTTGAGTTATTAATGCAGAATTTTCGTTCCCTCTGTCTGTGTGTGAATGTGCATGCACTGGTGGGGACCAGAGGGGGCGCTGCTTGTTTTTCCCCAGTCACTTTCAGGTTTTCTGTGTTGTGTTTGTTTGTTTGTGATGGGATTTTACAGAACCTGGAGCTTAATCATTTAGCAGACTGGCTGGGGAAAGCTCTTGGGATCTGCCTGCCTCCACCTTCACCCTCAGTTGGAGCCCACAAGTTTGAGATGAATGCATACCACCAGGACCCACTTTGACATGTGACAGAGATGTGTGCTCCGACCCTAGTGCTGTGCAGCCACACTGAACATTCTCTCCAGCCCATTTTATTTTTTTTTTAAAGAAGCATTAACATTTTTTTTGATGTTTTCTCCGGGTTTTATGCTGTGCCTATAAAATGTAAGGTATTGTGCTAAGGAAGCAGAATTTTATGTTCTAGTTCTCTCTTTTTGAGGTGGATCTCAGTATCCCAGGCTGGACTTGAACTCCTGTGTGCAGTGTTACAGGCATGCTACCAGCAGATTTAGCTGTTGCTGTGGAGAGGGATGTCTTCTGTCTGGTTACCAGGAAGAATCCCAGCATCTGCCTATGCCTGTGTAGTATCCATGCAGTGTAGAGATTGACCTGCGCCGTCTCTGGGTCACTGTAGCTAGGAGTCATTAGGATAATGCATTTTGAGTAGGTGGGTGTTCAAGGTTTGAAATCAGTGCAAAGGACACGTCGACAGATATTTTTAATACTGAAGCAGGTTACTTCTTACCCTTGTGAGTCTATCACTGTGAGAGGTTTAAATCCCATGTTTGAAAGGCTAAACGATGTACATACTTAGGTATAAATTATTGCTCACTTTGCAATGGATAACTCTGAAAAGACTTCTAAGGAAAATAAAGGGTTTTGTTGTTTTGTTTTATTTCTGAGTGTATGTGATAGTAGACTGAGAAATTCACATACCTACCTAGTTCTTAGAATGTTTGGATGTTGCTTTATATGGTCAAAAACATGGGGAGTGCTTTTTGCTGGTGTGATTTAGTTATCATGAGAATAAGACTATTGTCAATTATTTCTTGTATGTCATCACGTGTGTCCTTTTAAGAGTAAGGTAGAGGGAGATTTTTCTTTACCTTATGACATAAATCAGAAGCTGAAGTAAGGACAGAGCAGAATGAGATTTCAAAATGTTTTCTTTACCTGTGTATGGTGGTGCATAGCAGTTCCAGGACATCCAGGACATTAGGGAGGTCTTAATCTCCATTTTTAAAAAAAAGTGGATTTAAAGATTTATGTGGTTAGACGGTGTCGTCCCTGGAGGCTACAGAAGCCAGAAGCATTCAAGGGCCTCCTGACATTTCCAAGGGAGTGCATTTCTGATAACATGCTGTGATGGTTTGTATATGCTTGGCCTAGGGCACCATTAGGAGACCTTGTTTGAGTAGGTGTGTCACTGTGGGCATGGGCTTTTAAGACCCTCATCCTAGTTATCTGGGAGCCAGTCTTCTCCTAGCCTCCTTCAGATGAAAATGTAGAACTCTCAACTCCTGTACCTTGCCTGCCTGCCTGGATGTTTCCATGCTCCCACCTTGATGATTGATAATGGACTGAACCTCTGAACCTGTAAGCCAGCCTCAGTTAAATGTTATCTTTATAAGAGTTGCCTTGGTCATGGTGTCTGTTTCCAGCAGTAAAACCCTAACTAAGACAGAAGTTGATAACCCGGGACTGGGCTATTGCTGTGATAGGCCTGACCGGGCTTTTTGGAAGAATGTGTGTGGACTTTGGATTTGGAAATTCTTTAACTGGGGCCTAATGGAGAGTCCTAGTAGGACTATGGAATACTTTGTTGCTGAGAGCGATTTGATCTGTGGAAACCTGGTCCTAGAGGTTTCAGTGGCCCAGAGACTGTTTCTGTGGTATTTTGGTGAAGAATATGGCTGCTTTTTGCCCTTGTCTGAAGAGTCTACCTGAGGCAAAAGTAAAGAGATTTTTATATGCATTGATAAAGGAAGTCTCAAAAAAGCCCAACAGACTTTGTTCTCTGGCTAAGTCTCATGAAGAGAATTTTGAACAATCATAGCAAGTTTAGAGAGGAAAAATATTAAAAAAAAATGGTTTGAGTATTAAAGGGGCACCAGGAAGTGACTGGAGCTAAATCCTGTGTTCAAGGGTATTAAATTGAATTAAGGGAGTGGTGACCTTGACCACCCAGCTAAGTTTAGGTCCAGGTATGGTAGTACAAACCGTTAATCTCCGGAGGCCAAGCCAAGCAGATCTCAAGGCCAGCCTGGGCAGAGTAAGCTCTAGGTGAAGAAAAACTTCAAGTACAGGCTCAGTGGGCCACACCGTTAATCTCTGCTTTAGGAGACAGGCATGCAGATCTCTTGAGTTCAAGGAAAAACTACAGAACAAGTTCCAGGATAGCCGAGCTTAGTCAGTGAAAGAGCTGGAAAACAAAGCTGGTGATAGTGTAATAGAACAAAGGGGCCATGTTCTAACTCCAGCAAGCCGCAGAACTCACCAGCTTTGGCCATGTGGCTCTAGCTTTAGAGTCAAGACTGGAAGTGACTATTGGGACAATTGATGCTGGGTAGATGGAACTAAGATTAGTGGTGATAAAGAAGAGACCAGCATCATTGAGGTGAAATCTTCTGGGGAGTGTTTTCTTAGGGCACGAAGAAGCTGTGTTCCAGAGATAACCAAGGTTTTTACCTCATGCTGCAGCTGGACTTGATAATGTGTAAGAATCACCCAGGTGGTACTGGTTTTGATGGCATCATGAAGAACAGCTGAGGCTTGGCGTGTGAGAGGCCAGGGAGGACTTTTGGTGAAGGTGCATCTCAGTTGCAGTTGATAGTCCAGAACTGAAGGGGCCATGCAAAGAAGTTGAGGCTTGGCACCATAAAGGGAGCCTATGAGAGGCTATTGGTGAAGCCTGGTTGCAGCAGAAGCTCCCAGTGTATTGGAAATGCCAGTACCATAGGACAGCAGCAGCAATGGAGTGGATCAGCCTGAGCTTAGCATGCTACAGAGGGCAGAGCTAGAGAAGTGACACCAGCCCTTTGGAGGAGCCCAGAAGGTCATGTGTGGATTCCAGATATTGGAACAAGAAGCTGTAACATTGAAATTGCCTTGGAGACCCCAAGAATTTTGAGATGCCAGAGCCATGGGCTATCTGCTGAGGAAAGTTCCTAACAGGGAATAGAACCAGCCCAGGAGAAAGAAGTTTGTTGCAGTTAACAAAGATGAAAAGGAAGTTGGAGATCTGAGAACCGCTTTGACAGCAACCATGGAGATGCAGAGTTTAGAGTTTGCCTAACTGGTTTCCACCTGTCTTGCTTTGGGGATTACAATTAAGTGGTATTGGGTGACTCTTAGAAGAGACCTTGAACTTTGGATCTTTAACATTGTTGAGACTGCTATAGACTATGGGGCTTTGGAGGTTGGACTAAATCTCTTTTTTATTGTTCTATGAGTGGGTATGGCCTCCGTAGACTCGTGGGGACCGGGGAGTGGAATGCATATGCTTGGCCCAGGAAGTGGCAATAGTAGGAGGTATAACCTTGTTGTTGGAGTGGGTGTGTCACTGTAGTCGTGGGCTTTAATACCCTAGTCCTATCTGCCTGGAAGACCTCTTCTGTTTGCCCTTGAAAAAGATCCAGAGTTCTCAGGTCCTCCTGTAAATGTTGTCCTTGGTCATGGTGTCTGTTAACAGCAGTAAAACCCCTAAGACACATGCTGACTTAGACTCCAGAATAAAGCTTTGCTTTGTGCTTCTTTTGGAATCCTGCAGAAACTGGAAGCTTTTGAGGCACATAATAGGAAGTACATAGTTGTTGCTGTTTTTTTAAGACCGTAGAAATGTGGATTATTTACAGGTGCTTCTTTAGTGTTCAGAAGTGTTTAAAATGTGTTATTTGAAACTGGAGGGAAGAGTGGTCCTTGGCTAGTTAGCTAAGCTATGTCCTACCGCTGTGTGAAAGGTAGAACTCACAGGGATTCTGAACCAAGTGTAAAGGTAAGGCGTCTCACCCCCATGGGACAAAACAAAAAAATAACTTTAAAAGAAACTAGCACATTTGGTTATTTAGGAGAGTCTGGGCTACCCTGATTGCAAAAGATGGTCACAGAATGTTGGATAGTTGGCTCAGTGGGCAAGAATAGATTTTGCACCTGAAGAGGATCTAGGTTCAATTCCTGGCAATTTAAAGTTCTCTGTAACTGCAGTTTTAGGGATCACTACATTCTCTGACCTCTGTGAGCACCAAATACGTTTGGTGCACACACATGAGCCTGCAAGCCAAACATAAAATCCAAAATACTGCGTTTTGCAAAGAACTTGCTCTAGAAAGGTTTTGTATCTAGACAGCTTTTTCCATGTGTTGCATAGGTCCCAGACCCATCTCAGTGATACTCAAGAATGAAGATGATTTAAAAGGAGTGGCAGGGAGGGCGTCCCCGTGTGTCTGGTGATGCTGTTGCTTTCACTGAAGCACTTTATAAAGTGCAGTTTACTTTGGTCTTGAGGTAGGACCTTTGTGAAGTACTTAGGGCTTGAGGCTGTGGATCCATTTTACTCCTTCTTAGTCAATGCTGATTTGTCATGGATTGTGATGTAGTCACAGGCTCCTCACTGGATAGCCAGCATCTTGAATACTGACCTGGAACTGAGAAATAAAATCCTTTTTTAAATTTACCCCATATCATTGTTCTAGTATCGCTGCAGGAGGGGCCTAGAACACTTAGTTTCTGAGGAGGTGAGACTGAAAAGGGACAGGGAATGTTAATGGGAAGGTGAACAGAGATTTGATGATAGTAGCCTTAAAGGTTAGTGTTGGGATGGAACAGATTCTTATTCTGGCTGAGAACCTGCTGCTCTCGTCCCATGCTTTAAATAGTGCAGACTGTGATTTTTGTCTTTTAAACAATTTTTGTATATAGTAGACACAGAAAATCCACACAACTGGAAAGAGGGCGCCTTTAAGGTGTAACCATATATATATATATATATATATATATATATATATATATAGAGAGAGAGAGAGAGAGAGAGAGAGAGACACTAAATGTTACTGTCGACATTTAAAAATGGACTTTCGGCTTACAGTCTAGAAGGCATGGTGACTGTTGGTACACTTTTCAATTTTTTCCCCTTGTTCCTTTAATCACTACGAATAAAAAATATTTCTTCCTTTAGATTGTTATAGAGTTTAGACAGTCCAGGAAAGAGTAGGTAATAGTTTAGAGTAATAGTGCAGTGCACACTCCTCAGGGGATGGTTGGTACCAGATATGTAATTTAGTGTGAAATGAAGTGACTAAGAAATCAGGATGAGAAATCCTTCTGTTAATGTATTTGGAAACACAGAATAAAAAGATGTTTAGATCTTGGTGCATGTGTTGATATTGCATAGATTGACTTGAAGAGAAATAAAGTGAGAAGATGGTCTTATGTCCATCAAGTACCAGTTAGATGCTTTAGAGAGAATTGATAAATTGGTCAAACCTTCCAAGTAGGGCTAGAGGGAGAAAGATGGGGGAAGACCTTCTGAATATGAGTGTGCCAGGGAGCTCTAGGCCTTGAAGAAAACTTCCAAGCATTTAGAAGGAAATGAATAACAATATACACAAAAAAGTTTCCCCAAGATAAAGAATTCGGGGTGCAGAAGATGAAAAGAGACATCTATATTTAGTATACAAGTTTTTTCTTTTTAAATGTGAAATAGTTTTTTTTTTTAATTTTAATGTTTATTTGATTTATTCACTTTCTTCTGTATGCATGTATATATGTGTACCACATGTTTGCTAGGTGTCTGGGGTCAACAGAGGGTTTTATTTAAATCCCAGGAACTGAGTTGATTAAGGGTTGTGAACAACCCTGAGGTCACTGGGATTTGAACCTGGGTCCTCTGCAAGAGTAACACACAAGTGCTCTTCACTACCGAGCCCTTAATGTGAAATGTTAGCACATAAAGTCAAAAAAAAACACTGAAGACATCATTTTCCTTGTCAGTGTTACAGAGCAAGGTCTTGAAGCTGTGAGACTGTTCCTCAAATCCCACTCTTAACTGCCATTCTAGGCAATACAGAATACCCTGAAATATCGAGAGTTGAAGTTTCAGACTGATTGAGGAGTTTACAAGTGATTAAGTTTGAGGAGTAAAGGTTGTAGAACAGTGAGCATGCATGCTCTTTTAGAAGGTGTGAGTAATGCTCTAGAGGAGGTGCGAACATTTTCCTCAGGTCAGCATAACTGAGGTGCTTATGTCTTAGCCTGTGTACAGGCTTGGCGCCCCATACCACCTGAAAAGTGTATGAAGGATTGAGCAGCATATCACATTTTAAACAGTTTTAGTTTGTGAGGAAGGGTCTTGTAGTTGAAGGTGACCTTGAATCCAAGATGCCTTTTCATGCAGGATACTATTTTCTTTTTAAACATTCTCCTGCCAAAAATGAGATTTACATTAGTACATATGCTCCAGGGAGGAAAATAAACACAGGAATTAGAAGTACAAATGGCAGAGCCAATCAAGTTTTGTGCCTTAGAGAGCTTACAGTCTAGAAGGCATGGTGACTGTTGGTGCAATCTTCCATTCTTTCCCCTTGATCCTTTAATCGCTATGAATAAAAAGTATTTCTTTCTTTAGATTGTTGAAGAGTTAGACAGTCCGGGAAGGAGAATGCTAATTCCGTTGTATAGGTAGGCTCTGATAAACTAGATGGTACAGAAGATGCTGGGAGGAACAACCAGGCCTTACCCTAAGACAAATACTTTCAGTTTTGTGACCTCTTTTCACCAGCCACTTTAAGGCAGTGGTATGCATAGTTGTAGGCATACTGGCTATCAACAGCGATCCTAATGACGGCAGTGTAGTGGACACTGACCTTGGCCTCACAGGTGTCCACTAAATGATCCCTTGTGGATAAGGTGGGTATTGTACTCTTTTCTTCCCCGTTCAAACCTTACTCATCACACAGGGAACAAGCGGGGGGAAGACAAGTTGTGTGGCTGGGCTGGGACGCTAATTAGAGGAGTCAGGGCTCGGGATACCTAGCAAGTAAGGTATCGGCGAGGCTCGCGGATAGACTAGACAGCAAACTAACTTTCCATCACTGGGGAGCCGGGTATTAAAGAAGGTGAGCTTGCCTAATTTGTGTTTGAGGATTCTATTTGTGAAGAAATGCGAATGCATGGGCACAGGACATTTGCCTACCTAGCTTATGTGTTAATTCACTGAAAAGGAAAGGCTTCTAATTGACTGCTTCTAGTGCTGGAGATTCATCCTATTGCTAGGTTATCCAAGGTGGCAGTCCTCCTTGTGCAGCAGTTCATAAGGGCATCTTAGACTGTGGACTAATTGAAGCTGAGACCAGAGCTCATTGCAGCATGATTTGCTAAGGCAAAAATTTTGCTACTGAATTTTTGCTCATGTAATGTAATCACATTTAAAGTCTTGTCTTTTGGTTTGTTATTAAGCAAAGTTAAGTTCCTCTGTCTAAACCTTACTTGTCCACCTTCAAAGTAGACTTTCAAGTTGTGATTTTGTTTTTCCAGAGTTCTTGAAATGCATGTTCAAGCATATATAAATATGTCATGGTTTTATTCTCCTCTGATGATAACACAAAAATAAGACAAAAATGAGAGTGTGTGAGAGTGTTTCTTTGTATTTTAAGTGGCACACGGGAGAAGACCAGAAGTAGATACTGAGTGCCTAAGCCTTTCCTGTCATCTTGAAATGATCTCTCTTAACAACCTGATACTAATCATTTCAGGTAGATTATGACTGCCCAGTGAGCCTCAGAGATCTTCCTAGCACTAGATGTCACCGAACCCAACTTCTTACACAAGTGCTGGAGATCTGAGCTCACATTCTCATATTTGCATAGCAAGCACTTTAACACCAGAACAGTCTCCCTAGTTCTGTTTTATTTTTTGCTTTTAAATAATATTCTATCTACATTTGTGAGTGTTTCCCTGAATGTGAGTCTATGCACCCACGTAGGTTCAGTGTCCACTGAGAACAGAAGAGGGCTTTAAATTCTCTGGGACTAGAGTTACAGGTGGTTGTGGACTATCATATAGGTACTGTGAATTGAACCTGGGTCTCTGGAAAAGTAGTCACTGCTCTTAACTGCTGAGCCATCTCTCCAGCCACCACTACCATCCCTGTTTTGTTTTTTCGTAAGTGTTCAATATTGTTTTACAGGTGTTTTATATGTTTTCTTTTAGCCTTCTTTGTTTTCTTTCTAAACTATACAATTAAATACTTTTGTAAAATTATGAATCTGGGGTCCTAGGAACATGGCTTAGTCAGAATAGAGCTTGTTATGTAAATGTGAAGATCTGGATGTGATCCTAGCACACGTGTCCTTCAGCTCAAGCTTGTCATTTCAGCCTGGGTAGGTGTGGACAAGGAATATCCTTGGGCCTGTTAACTTGCCGTGATAGCCCAGTCTTCCAGGCCTAACCAGGCCCATTGCCAGGGGGGTCCCAAAACCAAAGCGAAGAAGTCATTGAGGACAGCATCAAGTCTCACCCAGCTTGCATTCATACAATATTTATAAATTTCTCACATTTACAGATATGTTTATGAAACATTCCAGAAACTGAAATAGTTGAGTAAATTTTAATAGCTTTGAATCTAGCTGCTCTTCAGTCAGTCAGCATATCAGTCGCACATTGATAGCATCGAAAATTGTATGTGTGACTTTAAAGGGTTTTCATGGAATGACACTGCTCTTTCCACCTCACTCACAAGATCCTAATGGTTTTGTAGGTTCAACTCAGGTAGCATTGAGTCTGGGTGTCTAACTTGTCGAAGGTTTCACAAGTGCATGCACACACGGGAGGAAAGGCCTTTACTACATACACCTTGCCACCTAGCACTGGCACCCAGATAGGTGATTTATTTGAGATGGATGAAGCATGAAGGTTTTACGTCCGAGGTTAACATGGGTGTCTTCTTAGCCTGATGAACTGGGAGCTCACCAGTTTTCAGGTAGACACCTTGTTGCAGGTATTGCTGGCACGCCTGTTTGTCATTTATGTGTGGCTTATGAGAATCGGAATTGTAGTCCTCATCAGTGGTTTCATCCACAGATCCCTCTCTCCAGTCCCAGATGCATCATTCTTTCTGCGATGTGATGACTGGTAAATCTAGGGAAGATAGCGACTTGAATGACTTTTCTTGGTAGATTTTTAGTGGCACTTAACAGGGCATGGTAATTTCGGAAGTTCAGCTGTATTCTTTTGTTTGTTTGTTTGTTTCCAAAGAGATCACTGGGAATTTGAAGGCAAAGGGGTCTCTCGGTACTGTGTACAGGGCGAGCAGTCTCAGCATTTTAGGTGCAGAGAAAATGTATACCCTTTAACTAGTGTGCTGACAGTGGAGGTGAAAATACACTCAAAGCCAAAGAGAGTAAAGGTGCTTGTTTGCAAGCCCGATGGCCTGAGTTTGATGTTCAGAACCTTGTGATGGAAAGAAAAAACTGTCTCCTGTAAGTTGTCTTCTGACTTCATCAGCCATGTGTGGTATTCCTCTATGTTCTAAATAAATACACAAATGTGATCTTAAAAATTAGAAAAGGGGGAAAAAAGAACTTGATCCTCAAAGGATCCATGGAGTTTGGGATCTCTTTGGTACATGGTTTACCAGGCTACTGCAACAGTCGCCTAGAAGGAGGGCAGAGAATTCAGTGACCATCATTGCTCCGGAGTTTTTATCTGGCCCACCCTGAGGCTTCTAAGTTCCTCCCATTTTCCTCTTGTTAGCTACGCTTACAGGCCCACACTACAACACTACTGCCATTTTGATGCTCACGGGACATTATTTCACGTTTTGTGTTCCGTAACAGTAATAGTCATTTCTATCCTTTGCCAAAGGCCTCTAGTTACATTGCATTTTACTTGAGAAAATAGTATTGTGAGGACAGGAGTGACGATGATCAGAGACTGTTACAGATTTGTATGGCACCGTGTGGATGAAGATAAACTTGAGGGGACAGAAGTTTGGAATCAAATAATGGGAAATCACTGGATTTATTGTTACCATCTTAAAAGCAGCTTCAAGTAAAATAAGGCAGAAGCAATGACTGCAAATGTAACTTTGAAAGGAAATGGAAGGGCTCAAAGGACAGTGCATGTTGTAGGCCAATGTCAGATGGGAAAAAATGGGAGCATGTGCTGGTAACTGATGGAGATATTCAAGGGTTAAAACAGCCTATCTTTCTAATGACACTGTTGAAATTAAGGGTGCTGATTGATTGTTGTGCAGGCTGTCGCTGTCGTGGCACTGTCCCTGGCCTTTACCCTTTGGGTGTCATTCCCACTGTAATATCCAGAGTTACCAACTAACTGGTGCCTAATGTCCTCTAGAAGGGTCAAAGTTACGACCCACAAGAAGCAAGGCGGTTGAAGGGTTCTTTGGAAGGTTTGAGTAGGAGAGTCGTGAGAGTAGCTTGACTTCCCACGGTGATGAAGGGAATTGTGTAAAGAGCCATGCAGTAAGTCAACTGCTTGTGATTGACTGTTAACTCTGCAGCGGACTTGAAATTAGATAGCATTTTATAATCAGCTAGGCTAAAGCCTTTGCTAATTTTTTTCTTTCCAAGAAACTGGTCTTAGAACAATTCATTTTATTTTTACAGACAGGGTTTCTCTGTGTAGCCCTGGCTGTCCTGGAACTCTGTAGACCAGCTGGCCTTGAACTCAGATCCACCACTGCCTGGCTAAATTCTTAGTTACTGTTGACTTCATAATATAGAACTATAGTGGGGATTTTTAACTACAGTTCTTGTACATGTCTAGTTATAAATACAGTAATTGAGTAGATACCATATCTGCTGGGACTAAGTGTGTCATGGCTTTAAATGGTATATCAAGACAGAATCAAGTTTGTGATCAAGACATGAAGTCTATAAAATATATTTTTTATAACTGAAATAGAGAAAATAAATAGGATTAATTAAATAATTCTTGTTCCTCTACTGGTCTCTGTATGTTAGATAGATTTGTAGGTTATTACCTGGTAGTCGAAAGATACTGAGAGACAGGACTGATGGATCTTGTTTTTTACTTTCAG	TATAACTGAAATAGAGAAAATAAATAGGATTAATTAAATAATTCTTGTTCCTCTACTGGTCTCTGTATGTTAGATAGATTTGTAGGTTATTACCTGGTAGTCGAAAGATACTGAGAGACAGGACTGATGGATCTTGTTTTTTACTTTCAG	GCTGAAGAACAGTTGAGAATTGTTGAAGAACAAAGAAAGATTCATGAGGAAAGGATGAAACTAGAACAAGAACGACAGCGTCAGCAAAAAGAAGAACAAAAAATTATCCTGGGCAAGGGGAAGTCCAGGCCAAAACTGTCCTTCTCACTAAAAACCCAGGATTGAATGGCAAACTCTGAACTTTTTGCAAAGAAAAATGAAAAAACTTCGTATTGTAGCTTCATGTTGAAGTGGTTTTTTTGTTTTTGTTTTCTTTTTTCCTTTTTTTTTTTTTTTTTTTTAATTTGGAAAATCTGGAAAGTTAGCTTGTTCTAATAGGGGCTATGCTCTGCAATCCCTTTATTTTCCCTCTTTTCCTTCATTAAGTCAAGTCCTTATCAGATCATTGCTGTCTTGTAGACGTGGTGTATTTTGCACCTGTTGGGATTCTGTACTGGCTGGGCCTGCTGAAGAGCAGGTCACTTGGTGACTGGCTGGTCTGGTAAGGTGTTCACTGACCACTGACTTCGGAGTTATACTCTGTTTACTACGTCATAATGCTGGTTTTGCTGACTTTTTGTTTTTTTATGCATTTATAAAAAAAGAAAAAGTTGGTAATTGCATTGCAAAATTCCCAGGGTTTGACTGGACCTGCGGTGTTGTTAGAGCAGTGTCCTTGGGATGCTGTGGTTCTTGAGGTTCCTGACAACAGGTAAGGAAACAGTTGGTCACCTGCTACAGAAATAACCTGCAGTGCAGCATTGTCTCTCTCGGACTTTTGTTTCTTTCATTGACAAAATCAAACCAGCATTCCCCATTGTAAATAAATGATTTTGCTGAATAAAGTAAAGTCTTAAATTCATATGTTTAAGCAATTTTTATTAAGTTCTGTTAAGTCTGGAGGGTGGTTTCCTTTTAGAAGCCTTAGAGCTGTACTATATTTCCTCTGGTTCATACTTTTCACAGGGTTTCTATGTACACCATATATACTTGTGAATTAGTACTTACTGGCTATTTTTGCAGACACTACTTTATGCTGATAAAAGAATTATAACATCAAGTATTATCTTTGGAATATACTAAACCTGTGCCTCTGTTGTAGAAATTATACTTAATAAACACTAGAAAGTATGTTTTAAAAGTACAGAATATTGTTACTTTCAGAGAGGGTAGACCATCAGCTAGAACTTGGCTTTGTACATTCAAAATGACTAAAAATAGTCTTCACCCTAGCATGTTGGGCGGGATGAAAAAACTATTTAAATTTACTAGTCTTGGGGGCTTGGGCTTGCTTTGGGTATTTTTGCACGTGGAAACTTACATATAACCCAGTAGAATCTGCCTCATTTAATCTCTTATTTGTTGAAGTTTACTAGTGTTCAAACACTCAAGGAAAGGCTGTGAAATGCTATCTGAGGTGCGTGGGCATGGTGTAGTGGAGAACAAGGTTCCAGGGACAGGTCATCCTTTTCATTGAAAATGCTGCTTGAGATGAATAATTGGTGGATTATTTTGTGTTTGCATGCTTTGGAAACTGCTGTTGCTTTAGTTTTAACTCTTCACTGTGGTAAAGAAAAATGAAATCATTTTAAATATCTTTAAAGATAAAATTTTAAGTGGCCATGAGGTATATAGTGTGAAGGTTTTAGTGAACAGGATACCTTAGTACTCTCTAAGTACATGTCTGCCTCATTTACTAGAACATAACTTAGCTCAAATTATTTCCTGATTAGTATTTTAATGTAGCTCTTCAATTTAGAGTCATTGTTGCTCTCAGTTGCACATTCAAGGTTTGGACATGTTATTTAAAAGTTGCTTTTGCTCTGCTAGTGTTCTAAGCACTACTTGAAGAGTAGCCTGGGCTCCAAATACTTGAGATCAGCCTTTTCGTGCCTTTACTCTGTCACTCAGTTTCTTCTGCCACATGTGAAAAGAAATCACAGTTGCTAGGTGATGGAGTGTCTGGTGTTGGAGACTCGGAGATATACTGGATTGTTCCTGGGCTTAGTAACTGATTACTGTCGAGTGCCAGACTACAGGAAAGAAGATGTCATTGTCAATAATATGCACCCACCTTTTACTTCTAATGTAGTAGCTTGTTTCTTCATTTGTTCCATTGCTTTTGTATGCATATTATAAAAGCTAATCTTTCCCACTCTTAGCAGTTCAGATGTTCCCTAACTTACTAAATATAAATATGCCTTTAATTCAGTTTTGTTAATTCTTGAGTTACTTGAAATTCTTGATGCGTTATAGAATCATTGACTGTTTATTTTTATTATAGTATTTAAATTTTGTAGTTATTGCCATTAATATTGTGGAGTTTGCAGAAATCTCAACTGTATAAACTAAGCCTTTAAATT	AGCGAAAAATGTGAGGGGCGCGCGGCTGGA,GGACAAGACAGTAAATACTCAACTTTTAAT,AGCCAGAGAGGTAACGCTCGGTCGTTTGGA,TAAAGAATACGTAGGTATCCATAATTGGTG	AATGTGAGG,ACAGTAAAT,GAGGTAACG,TACGTAGGT	CAACATGTCCTCCCCTTTAGGAGGAAGAGA	CAACATGTCCTCCCCTTTAGGAG	GCCAAACTGGTGAGTGCTGTGCATTTGGGA	TGGTGAGTG	ATCTTGTTTTTTACTTTCAGGCTGAAGAAC	ATCTTGTTTTTTACTTTCAGGCT
44453	ENSMUSG00000040459.12	Arglu1	chr8	-	8731383	8733973	8716575	8717416	8739976	8740104	44453	8282	8887	10614	0	0	3	12417	9792	5744	0	2	0	2714	124	1	1	1	1	0.994	1	0.996	1	-0.001	8731133	8734223	chr8:8731133-8734223:-	ns	8731383,8733973,chr8,-,ENSMUSG00000040459.12		yes	2591	335	529	0.129294	0.204168	6003	13966	2.31687	5.3902	0.382864	0.421289	0.692537	0.410425	0.369341	1.80883	1.10036	1.07199	0.964681	-6.74721	-5.61456	150	150	0.633333	0.4	0.533333	0.333333	4.51	6.23	-16.57	9.84	-3.61	-21.08	52	TTCTAATTC	1.8645	0.680851	9	6	17	1.03156	3	52	TTCTAATTC,TATTAAGTT,GTTTAAAGT	-1.06339	0.680851	3	17	29	0.508825	24	GACTGATGG	1.74225	0.736842	5	15	33	1.32701	2	110	GACTGATGG,AAATAATTC,GATTAATTA	-0.0597043	0.552381	5	16	33	0.870857	ENSMUST00000048545.10:ENSMUST00000207070.2:ENSMUST00000207817.2:ENSMUST00000208252.2	23319.5	3.5	2	0.45	2	3	5	4	4	1	0.25	0	0	3	0.75	1	0.25	yes	8731383,8731467,chr8,-,ENSMUSG00000040459.12:8731840,8731948,chr8,-,ENSMUSG00000040459.12:8733747,8733973,chr8,-,ENSMUSG00000040459.12	3	GGCGGCCGGTGCTGCCACAGCTGCCATCTTAGGGACTCCGGGCCGGGCCTGCTAGGCCTTCGCGGCGGAGGCGGCCGTGTGCGTGGCGGGTGCGCTTGGGGCGAGGCGGAGGGTCCGCGGGCGGGGGGCCGCGCTTCCCAGCGGCGAGGGGGCGGCCTGCGGCGGGCAGCGGGCGACAGGCGGCGGGCGCCGCGCGGCGCGAGGATGGGCCGGTCGCGGAGCCGGAGCTCGTCCCGCTCTAAGCACACCAAGAGCTCCAAGCACAACAAGAAGCGCAGCCGCTCGCGCTCGCGCTCGCGGGACAAGGAGCGGGTGCGGAAGCGCTCCAAGTCCCGGGAGAGCAAACGGAACCGGCGGCGGGAGTCGCGCTCCCGCTCGCGCTCCACCAACGCGGCGGCATCCCGGCGCGAGCGGGAGCGCGCCTCGTCCCCGCCCGACCGCATCGACATCTTCGGGCGCACGGTGAGCAAGCGCAGCAGCCTGGACGAGAAGCAGAAGCGCGAGGAGGAGGAGAAGAAGGCGGAGTTCGAGCGACAGCGAAAAAT	GTGAGGGGCGCGCGGCTGGAGGCGCGGGGCGCGCTCACGGGGGCCGGGTGGGGCGGGAGCGCCGGCCCGGAAGTCCGAGTTGAGGGCGCGAGGCGGGAGGTTGGCGGGGCTGCGGATCCCCGGGCCCGAGGCGTTGGAGCGCAGGGCACCTGTGCGGGGGTCCGTCCCGGGGCGCGCCCGGCTTGAGAGTGTGGGCCCTTTCTGAACCTCCTTTCATACGGTCGTTCAAAGACAGATGCACAAAGTTGCAGCGGACACCCGGGGTGCCTCTCCGGCCCCTCTCTTTTTTGTCTTGGCCTCAGCCCCTCTAGTGAGCATGCTTGACCCTACTGTTGACCCTGCTGTTTGCCCGCCTAAATGCTTCTAGTTTCAGAGCGCTCTTATCCGAATTTTTCACTTAGGGCAAAACCGGTTCCCATCAGGGGACTGGACTTGAAATTTGGGGGAAGATCACGTGGTTTTGAGTGAGGCGGCTTTCGATGTGAAAGTAGGTGTTGATGACCCAACCAGAGTAAACTTGAACGTTGTGAAGTACTTTTTTAAAAAAGATGTGCCCAGCCCCCCTCCCCCCCCCCGCCCCAGCCACGTGGAGCAATAATACTAAGCATATGTGTTCCCTGTTAAGCCAGCCATCGTTTCCGGAGTAATTAACTGAAGACTTGAATAAGTGGTTATGAAGCAGGAACTAGGTAGTTTGTGTATATGACTTGTGTAGGGGTTTCTATTTTCTGCAAAAAAATAGAAGGCAGATTTTTGTGGTAGGCAGGTTTTCCAGAAGCCCCTAGGAGGGAGGTAAGGGATTGAACACAGCGAAGCACTGTAGTGGAACTGGGGTCTTGGCTTGTACTGTTTCTCAGTACACCTTGGCCACATAGAATCCTGTTAGGATCTGGAACAAGCCTGTAGCTTAGTAGAACATAGACATAGTTGTGTGTGACAGTTGACAGTTCTCCACGTGAAAACAAAGGAGTCATCACATTGCACGTGGACAGCATAGGATGAAATGAAACATCGATAGAGCTGTGTTCAACTATGCCATTAGCATTGAGAAGGGAAAGGGACAGGGCTGGCAGCCAATGCTAATACTAAATTCTCCATATCCACTAGACACTGCTCCAACGTGGTCTAATGTTTTGCAGAGAATACACTGAAAAGACAATGGAGATGGTGCCTTGGGAGTGAGGGAAAGTAGTTTGCTTACAAATATTGGTTGGCTAGTTCATTCAGCTAGTTTACTGAACCTTTAATAAGTGCCAGGGTCAGTTGATAGGAAGATGATCGATTTGCTCCTTCTGACATGCTCTAGCTCAGATGGCTGGTAATACTATAGTAAATTCAGCGGGAGTATCTCATCAGGAATGCAGGGTAGGCGATGGTGAGGCTGTCAGGCCTGTAGGGTGTGTGTGGACCAAAGGAGTAAGCTGTCTTCCTGGTTCCCTGAGAGAACAAAGTGGAAGGAAGAATGGAAAAGGAACTGACTGAAAAAGTATTGAGTATTTGTATTCGTACAGTTGGGTGTGGGATACAGGCAAAGCACTGGAGTTAGCTGTCAGGTTTATAGTGTTATTACTGCAACTGTTCTCTACCTTCCGTTGCTTTAAATGAGACCAGACTGTCAGGCAGTGTAGTTGAGAGGGAAAAGCAGGAGTCTGCCCTTGACACACCTAGGTTCTGTATATAAGAAAGAGCTTAGCTAACTAAGGTGGTGACAGACAGGGCTTTACTCTGTTAATAAAACCTGGGGAATAGATAGAGTGCCATGGGGACTATATAAAGAGAAGAGCAGTTGGTTCCAAGGATTGAAAAAAACATCAGGGAATGTATATTTGCAGTAAAAAAAAATAGTCCAGGGTGGGACATGGTGATGCTAAAAGTCTGTGAGTGCCTGGAATGTTTTCATGGAGTCTGGAGTTAGATGAGTAGACTAGTATAATTCCAAGGCCTTAAAGAAATCATTTGAGTTCGTCTGTGAAATGGAGTCCCATTTTATTGTGAAGATTGGAGATGCTATCAAGTACTTAGTTCTTTTCCTGAGAGTGAGTCAGTCAGTGTTACTGAGTATAACTGACCATGCTTCCAGGCACAGCTTGCTGAATAATTCAATAAGAAATCCAGTAATTATAATCTTAGTTCATTAAAATAATTCAATAACATAATTAAAAGGTGGGCTTTTACATTTTCACATTTTTTAAAAAAGATTTATTTATTTATTATATGTAAGTACACTGTAGCTGTCTTCAGACATCCCAGAAGAGGGCTTCAGATCTCTTTACAAATGGTTGTGAGCCACCATGTGGTTACTGGGATTTGAACTCAGGACCTTTGGAAGAGCACTCAGTGCTCTTAACCTCTGGGCCATCTCTCCAGCCCCCTTATTCACATTTTTGAGGAGCTAATTCACATGGCTCAAAATTGAATCAGATCTTCCTCTTGCCCTTGGATCTCAGCCAAGTATCGTGATCTCCCATCCATGTACTATACCAATATTAACATTTCCTATGTATTCTTTTAAGTTGTGCTAACTGCTGAAAAAAGATAACGAATAACCTGTAGCAAATCATATCATTGGCCTGGTAACTTCCTCCAGCCAGTGACGTCTGAGTTTCAATTCTTAGTGTTACCTGAATTACAAATCAGGAGCCCAAGAGTATCCCAGGTGAACTGGAATTCATGATTCTTAGGCAAATAAGCAGAGCTCATGTTTGAGGGTAAAGAACTTTGGAATGAATTTACTCCGTGAGCCTATATATTTCTGGAGCTTAGAGCTTTTAAGACAGTGGTGGAGCAGCACCAAGACCTCTGCGTCACTTTGGTACTGGTTCTCTTCCCATCCTTGCCTCACCTTTTTCCTGGAGAAACTGCTGGGTACAAAAGATTTAAGCCCATTAGATTGCGGGTCTGTTAAGGTTCATTATGTCACCACACAGCATTCATCCTGTTCAGTAGAGTGGCTATAATTTACCTCAGAAACAGGAGTTTTAAATAATGGCATGCTACATAAACACAAGTGGCCCAGTGTTTAGTACCTTGTTAGGTATGAAGTAATTAGTGTTTACTAGTAATTACTAAGCAATTCCTACAGGTTCCAAGATCTGAGTTTCCTTGTTTTTAGGATGTCTTAAAATACAGCATCAGTTCTACCTAGCGAGCAGTGCCCTCACTTAGCCAACCCTGGTTTGGTTTATTTAATCAATTACCATCTTTGAAATACATGAGAAAAATGAGGACCTGTTGCCACTTGATAAAACCTTGATCTTGATTCAATAACTTGTCCTAGGAGTTTCTTTAGCTAAGCACTGGGCTCCAGGGATGAGACAAAGATTAGAGAAAGGCAAGATTGAACAACCTCTCTTCCCCTTCCCAAGGAACCCGTGAGCAAGGCACTCTGGCACTGAGGGCAGCAGCTTTTGAGGAGAGGCTTCAGAGAATCTGTGAGTCTTTCTGTGAGATCAGGACCAGGGTTGCTTTGGCTGCCTTTTGAAGAACGATTGTTGGTTTAATGGAAGGGTTGGGCTAATGGTGTTGTTATTGTTGGCTTCCTGTTAACTTTGGCCATCAGTGAAGATGATGTACTCTAGTTGCCTAAATTGGTTGTCTGTGTGCCTGTTGGTTTTCTGAGTTTTATGTAGAAAGGGAGTAAGATAATATGGCCTTGAACTTTTTTTTTTTTTTTTTTTTTGCCACAGACTCTAGAAACAGATTCGATATTTATCTCTGGGTCCTGAAGATGCATTTTTAGTCTTTTTGAGAATAATAACCAAAATTATGTTCTGTGAGGCTTGTAGCAGTGCTGAGAAGCCCGGACCTTGCCCACTCCTCATTTATGGTGCATAAATAAGGTTATTGGAGGCATGCTGGGGTGCCTTACAGTTCCCCCAGGAACAAAGGGAGACCAGCAGCCCTGCTTTAGACTATAAAACCTCTGAGCTACACTTAGATAGATCTGACACCTTAGTTGAGCAGCTTATTACCTGTCACCTGCCCTCTGGTGTGATCACTGGGAATAAAGACTGCCATAGCTGACAGGTAAAGCTGCTTTGACTCTTGCTGAAAGTAAAAAGTTGAATGGGTTTGGCTTTTCATACCAGCCACATCTGTGGGTGGCATTGCTGTCTCTTGCTCTATTGCTTAGGGGGGGCTTGACTGCTTGTTCCAAAAAAGGGTCTTTTGCACTTTTACCAAATACCTGGTAAAGTGACTGAGAGCTTCCTGTTCTTCTGATGAGCTCTCCTAGGCCTTTATCTGCCTGCCTGCCTCCCTCCCAGCCTGTCTCTGTCATCTGAGTCTTGATGGGAGCTGCTTAGCACTCTCTGCCCCACCTCCCCCTGATAACTAAGTGGAGTTCCTTAGGTTTTACCACATTGAGCGTCATGATTTTATAGAAGGAACGGAAACTTTGCATGTGCACAGTAATCTTTGTTATCCTCATGTGGCCCAAAATACAGTTTAAAGTTGCTGTCGTAGTCCATCGTTCTTTTTCCTTTTCAGTAGATAGGAAAACCACTCTATATGATTGCTATTAAATTGAGATATGTGTTCATTGTCTTTGTTTCTCATGGGTAGTTTGTCATTTTAGAGGATATCTGCTGTTTCTTACCAGGTGGCTTGACAAAGGGCTTATTCTAATTATTTCTTTATTTGATAGGAAGTTAAAAAGGAGGGATGTGTTAAACCTTAGGCTTTCATACACTGTTGGAAAATTGTAGTTGGGAAGGAAATATTAAAATTACAGATAAGTCCTTACACTGTTGGAAATAACTAAGACCTTGAGGAAAACCAGACTTACTGTCCTACCTACTCTCTCTCGTAAAAAGGAGAGGTAAGTGTAGAAACTGAAATGATGGGATAAGCCCTTGGGTAGGAATTGAGTCGAAATATATCAGAGTGTTTAATGCTCATGTCACATGAGACTACAACATCTTATATCAGTTGAATGACTCTCATACTGTATGTCATACTCTCACATTGTATGTCAAATAGATTCTAAAGGTAAAAGTTGTAAGGTTTTTTTTTGTTGTTAATTTGATAATTTGGGGGAAGTATTAATAAATTGCCCTCTTTTGGTTTTAGATACATCATTAAGAACCTTTGAATTTGTTCATTCTTCACATAGTACTGCTTAGCCCACTGCTAGGTAGAAACATGTGATCAGAATGTGTGTCTTACTACTCTCTAGTAGCTATACTTAAAGGTCAGTGTGGTGTTAACGTGCTTCCAGTCTACCCAAAATATTTACATTTAACATCTGATTAAAAATGGAAGATCATTTCAGGTTTTTCCTCCTACCAACCTCAAAATAGATGTATGGGACCAGTGACTATCAAAATGTACAATTTTTCTATGACAGTCCTTTGGTAGATGTTTTAGAAAAAATTTATTTCCAGTCAATAAGCACACTGTGTCAATGGAATTAAAATAGTGAGAATACTAATATACTTAATTTAGCTTTGATAATACAATAGATTTTTACCTTTCTATTCTGACCTCCAGAACAACTTTAAAATATCCAAGAGGGAAAAGGCACAGCAGGATTAGAAGTTCAGAACCCAGAGTAAAGGCCACAGCTGTTAGTGGGTAGTCTCTGTTGTCTGCTCTTCACTTACGGAGCAGGCAAAGTGAGTGCAGCTTCCTGCAGCTCGACCTTGGATAGAGCCGCTTAAGTGCACCATGGGCTCTAGCAGAGGCAGATGCTGTTTCAGATCTACTGTCCCTAATAAATCTAATGATTTAGATTCTTTTATGCTAACTAGCTTTTCTAGATTTAAAATGTGTGGACTCCCCCCCAAAGATTTTTATCTCCATTTGAATTTCTGTATTACTTATCCTGGCTGCAGTTTTTTATCCATTCATTTATTTATTTATTTTAGTGTGGTGTGAAAACAAGCTATATAATTATTAAGGCTATAAGAAATGAGACTCAGTTTAGTAGTAGGTTTAAAGTTAGTTTTCTAATTCTTAGGTTCTTTAAAATATTAAGTTGTCTTTTCTACTTTTATTTGCTAG	TTTATTTATTTTAGTGTGGTGTGAAAACAAGCTATATAATTATTAAGGCTATAAGAAATGAGACTCAGTTTAGTAGTAGGTTTAAAGTTAGTTTTCTAATTCTTAGGTTCTTTAAAATATTAAGTTGTCTTTTCTACTTTTATTTGCTAG	TCGGCAGCAGGAAATAGAAGAAAAACTCATTGAGGAAGAAACAGCACGAAGAGTGGAAGAATTGGTAGCAAAAAGGGTAGAAGAAGAATTGGAGAAAAGGAAGGATGAAATTGAGCGAGAAGTTCTCCGAAGGGTTGAAGAAGCCAAACGCATCATGGAAAAGCAGTTGCTCGAAGAACTCGAGCGACAGAGACAAGCTGAGCTTGCAGCACAAAAAGCCAGAGAGGTAACGCTCGGTCGTTTGGAAAGTAGAGACAGTCCATGGCAAAACTTTCAGTGTCAGGTGTGCCTCCTGCTCAGTCCAGAACGAGATGGAATGCGACTATCTTAATTCCTTTCTCATCTAAACTTACATGGCTGCGAAAGATAATTTTTTAGCCAGAAGTGCTGACTGGTACTTAAAAGTTACTTTCTTAAAACTTATTCAAGGATATTTTTGATCCGATGGAACTGGCTTACATATTTGAGAAGTGTTTGAAACTTTTGCCATGGCTGCAGGACTACATTCTTTTTTGGGAGGGTAGGGGGAACCAGGGAGTGGTAAAGGGAAAAGGCTAAAGATCCACCCGCGGTTGCATTTTCTTCTCTGTTATCACTCTGCTACCTAGACTGTGAGAGGCTTTGCCTTCAGTCAGATTACAGAGAGCAGGGTCTGACATTGAGTGACAGCACCTGCTTTTGATACGTAGGTTTTCTTACTGTTCTTTTTTCCTTCTGTTATCCTTCATCCTCTCCCTCAATCCTTTCAACACAGTGGACTAATCTAGCATTCTGATTATAAGGCCCTCCATTCTCCTAATGTGTTTCAAGGAATCTTTTAAGGAAAAATGTCCAGATTGTTCATCTTTTTTATTTATTTTTATTTTTTATTTTTTTAAAGTACCTACTAACAACTCCTTTTTTTCTCTAGAGAGTTTTGAAGGAACAGGTTGTCCTTGTCTGGAGTCAAGCTAAACACATGATTTGTTTTATCAGCAGCTGGAGCAGAAGTTGAAAATGTCTTTCTGTGAGACAGTAATTTGCTACTGAAGCTTTATGGCTTGTTTGCACTGATTACTCCAGGATCATAAAGTGTGGCGAAAGTCACAGAAACACTCAGGGCTAATTGCTTCCCAGCCCTGAGTGTCCATTCACAGTTTGTTAATAAACACACAGATCCCATTTGTGTGACACAGGGAATCTGTAGTTAATGTTTTCTTGAACATAAATTTGTAAATATTCGGCTTAAACACATGATTTACTGTCATTTTTCATCCTGGCGTTACTGTGGACAAGTTGACATTGTGTTAAATCTCTGCTTTCTAGTAAGCTTTGCTTGTACAGTGCATTTCCCTTGTCCTGTCTTAACTATATAGACCTGTCTGTAGTTTGTTTCACAGACTAAAATTCAGTGTATGGTATTTTTATTTGTATCAATGCCCTTAATAATGGAGATATTTTTGGAGTAATTGTGCTATCTTGTAGCGAGTTATTAATCATAGCAAGATTTTTTTCTCTTCATTTGCTTTTTGTTTCATATTAACATTTTTTTTTAACACGGACACAATCCTCTACAGTCTTTCCAAATACTAAAATCATTTGAGTATGTCTGCTGTGATCTGAACACTGCCCAAACCATCAAGCAATCTTCATATAGTTTGCATTATAAAACTTCATTAAATTCTCCAAGAAAAAAAAAATGACAGAATTTTATTTCCTGACTGTGCATCCCCTGGATTCCTGAATTTGAGTGCAGATTGTAGATGAACAATATAAGCTGCCTTTAGTGATTGTCAACATCTGATGTTAAGTCCATGCCCCATGGAAGCAGTCCTTAGTATGGATTACATTTGTATTTTTCACTAACAGTAAATGTATTTTTCTTATGAATTGTTTGCCTTAGGAATGATGAATTACATTTTTTGTTCCTTCTTACCATAAACATCTGCATCCCTCAGCTCAGCCTCCCTTGTATGTTGTTTCTTTATAAATGGTTGAGCTGCTGATGCAGGTATTGCCAAGCTAACAGTACAAATCATTTTAAAGAGGAAGCTGGCGCGTATGGCAGCCGAGGAGCACACTCTGCAGGACACTGGACAAGACAGTAAATACTCAACTTTTAATGCTGATTAAAGGAGTATAGGTAAAGAATACGTAGGTATCCATAATTGGTGAGACAAATATTCACTTTATTTATATTTTATATATATTTTTAATTTGGTAAATACTATCCAGTTTTGTAGTTGTCCTTGTTGATTTGTGTGATATTAAAGTATTAGTAATAATTGCCCGGAGACTACTAGGGAGGGTTTAGTCGGTTGCTGTTTTGGACTGGGAGGGGTGATTTAAATCTAGTGTTAGAAACCAATTTTTTAGTGGCTGCACAGTATATCATTGTCAGACAGAAAGGTGGCTGTAGAGCTGCCCTGTAAGTCAGATCAACAGAGCTGAGAGGAAGATTAGTAAATATTTGCTGTAGAGGCAAACACTTTATTTTTCTAACATCGCAACATGTCCTCCCCTTTAGGAGGAAGAGAGAGCAAAGCGTGAGGAACTGGAGCGGATATTAGAAGAAAATAACCGGAAAATCGCAGAAGCACAAGCCAAACTGG	TGAGTGCTGTGCATTTGGGAGGCCATCTTCCATATCGAGTGGATTTGTGCTGAGTCATTAGATGAACTTGAAGAACCTTGAGGTTGAGTTTTGGAGAGAATTATAACATTTCAGTGCTTTAAAACATTTCCTGGAGGAGATATACTACTCAGTCCTAACACTGACATTTCTTAGACCTGGAAACCAACCATCAGGGAAAACAAAGCAAAACACCCAGGTTCTTTAGATAGCTGACAGATACGCGCTCCATCACTGGACAGAAGGAAGACTGTCCATTTAATCAAAGAATAGTACATTCTAGCCTCTGCACTCCCTCCGCCCCCCAGCCTTAGGTCTATATCTCAGGCTGGCCTTGAATTCCTGATCCTTCTGCCTCAACTTAGGTGCTGGAATTCCAGGTGTGCTATATACCAATTTATGTATTTTACTTCTTTTGAATTTATAATCTAAACAGAAGTACAGACTAAACATACCATTTAAAAACTATAACTGGCCAATATAAGGAGAGACTGAGTAATATACGTAGTTCAAAACTCCAAGAAAGATAGTAGTCCTGCAAGTGTAGACAACGACCCAAGAGACATTCTAGAAAAGTCTGAATTGAATGCAGTAGAAATAACAAGATCAAGAAATGTATTTGCTGCTGAGACTTCTGTTTAGGGGGAAGAGCAGGTTAGTTTCCTTAGAAACTGACTATTCAGAAGAGCACAAAGGGTATTTGGTCCTAGAGCATCTGTGACTGCAGGCAAAAGGAAGGAGAGGGCTTATTTCAGATTTGGGAGATGGACTTTAGGGTAACTGTCTGGCACTTTAGAAGATAGGATTGGGAACTATTTCTGTGAGGACATGGGAAAGAGAGCAGGTGGCTGCGGTAGGTTGTGCTTGACAATGGCCTAGATAGGCCTCACCTTGGTGTGGGTCTACCCATAAGAGTTACTACTTTACCCATATGAAGACTACGTTTTCTCTAGTTTTGTTGTTGTTGTTGTTGTTGTGTTTTGTGTGTGTGTGTGTGTGTGTGTGTAGATCGGTGACCACAGTCTAGAGGAAAAGCTACTGGCCAGTTTTCATTTTTTAAAGCCTGTTTATGAGGTCATGTTTCTGTAAGCCCTCTAATGCTTTTTTCCTATTTGTGGGTTGATGTGCACAGTTCTAGATGTCTGCTGGTAGATTGTAGGGAATGACATCATTCCCATGAATTGACAGTAAAATTCAGTTGAAAAATACCTGGACTTCTAGTGACTTTGATAAAAACTTTGGATATAACTCATTTATGGCCACTCCAATAATGTTGGGCTTCTTAGAAATGGCTGGTGAAGAAAATTTTGCTTGTAGAAAGTGGAATGTCCTTCCTGAGAGAGTCAAAGATGAATTGTCTATGAAGCACTTGAGAAAGGGAAGGAGAAGCAGTAGGTCATTGCATACACACAGAATTTCCCAGCTACATCAACTGTGGCGCTTGCCTGGCTGAGAAAGCAGCTGTGCCTGCTGGAATTTGTAATGAATATGGTTGTTCATACACTGTAGATAACAAGAAATAGGAAACATTCTAGCTGAGGAAACCATTCACTAAAATCTGTTGACAAAAGTTCATTGGAAGGAAGATAAGGAATTATGTTCTTGTAAATCATTTAACATAATTTATTGAGGAGACAGCTGATTGTAAGAAAAAGTTAATGGTTCAGGAATGTTTAAATGGTATAGATAATAGGATATAATTGACCTGATTGTGGTGGGGTGGTGTCCAGAAACTTTTCCAAGCTATCTTTTTCCGAGTTAGACCTTGGATAGAAGGAACATAAGCTAAAGAAGTAAAGTAGTCAAGGCATTGAGGTCAGTTAGGGACTAGCGTGTGGAGTCTCTGAGGACAGGTACAGAAAGGGCCTGATGCCTGCCAAGAAGTGTGTGTGTGAGAGCAAGAGGCAGGCCAGAGGAGACAATGGACCTGGTACTTATATTTCTGAAAGAATAACCGATTGTGAAAACTGAAGAGACCAGCTTCCTGATAACGCAAAAACATTCACATAATTATTTACATATGACATGATAAATTAACTATTCTCTAGGAAATACTCTGCGTTGACTAAGATAGAGTAATGGAAGCACTTACATGGTGATCCTGCAGATGTAGATGGGAATATGCAAGGTTCAGAGAATGCTTAAGTACATAGATATATACTACAAACCTTAAATTCTGCTTCTAGAAATGTATTTTGTAAAATTTACTCATGTGAAACTACATTTGCACACAGTACTTTTTCTTAAGAGTGAAAGATGTCCAGTCAAATAAGACTTGTTTGTTTGTTTGTTTGTTTGTTTCTCAGACAACTTTTCTAAACAGGAAAGACATAATGTACAAAGTGGCCAGCTACAATCTATTATAATTGGACATTAGCTCACAAAAAGCATATTCATACCTTTTAGAAGGAAGAAAGATGAGCCAATGTGTTGCTTTAGTTGGTATTTCCAAGTATAATTTACATCTTTTCTCCAGTTTGTACTTGTTTTTTTGTTTTTATAAGTAATGCATTTCATTTTTACGGCCATGTAAAGGTAGTTAGCAAGGGACGTACATTTAAGTCATCCTTTTGGTTAACTTTATCTTGGTGCCCTCATGGTAACAGTTAATTATGGAGTTAGTTCAGTGAGGAGTAAGAGGGATATTTTAGAGTTAGTCAGGTGGAATTTCTGAAAGCCACTGTTAACTCTTGTCTGTGCATTGCTTTCTCACGGGTTTTTCTATTAAAAAAAAAAACCCAAGTAACTAACATACATATTTGATTGTAAACTCCCAAATCCAAATGTGAGCTGGCTTCATTAAGTAGGTACACTCCTAGTTTTTGACCTTGAATTGACAACCGACTGTTTTCAAATGGTTTGAGTTATTAATGCAGAATTTTCGTTCCCTCTGTCTGTGTGTGAATGTGCATGCACTGGTGGGGACCAGAGGGGGCGCTGCTTGTTTTTCCCCAGTCACTTTCAGGTTTTCTGTGTTGTGTTTGTTTGTTTGTGATGGGATTTTACAGAACCTGGAGCTTAATCATTTAGCAGACTGGCTGGGGAAAGCTCTTGGGATCTGCCTGCCTCCACCTTCACCCTCAGTTGGAGCCCACAAGTTTGAGATGAATGCATACCACCAGGACCCACTTTGACATGTGACAGAGATGTGTGCTCCGACCCTAGTGCTGTGCAGCCACACTGAACATTCTCTCCAGCCCATTTTATTTTTTTTTTAAAGAAGCATTAACATTTTTTTTGATGTTTTCTCCGGGTTTTATGCTGTGCCTATAAAATGTAAGGTATTGTGCTAAGGAAGCAGAATTTTATGTTCTAGTTCTCTCTTTTTGAGGTGGATCTCAGTATCCCAGGCTGGACTTGAACTCCTGTGTGCAGTGTTACAGGCATGCTACCAGCAGATTTAGCTGTTGCTGTGGAGAGGGATGTCTTCTGTCTGGTTACCAGGAAGAATCCCAGCATCTGCCTATGCCTGTGTAGTATCCATGCAGTGTAGAGATTGACCTGCGCCGTCTCTGGGTCACTGTAGCTAGGAGTCATTAGGATAATGCATTTTGAGTAGGTGGGTGTTCAAGGTTTGAAATCAGTGCAAAGGACACGTCGACAGATATTTTTAATACTGAAGCAGGTTACTTCTTACCCTTGTGAGTCTATCACTGTGAGAGGTTTAAATCCCATGTTTGAAAGGCTAAACGATGTACATACTTAGGTATAAATTATTGCTCACTTTGCAATGGATAACTCTGAAAAGACTTCTAAGGAAAATAAAGGGTTTTGTTGTTTTGTTTTATTTCTGAGTGTATGTGATAGTAGACTGAGAAATTCACATACCTACCTAGTTCTTAGAATGTTTGGATGTTGCTTTATATGGTCAAAAACATGGGGAGTGCTTTTTGCTGGTGTGATTTAGTTATCATGAGAATAAGACTATTGTCAATTATTTCTTGTATGTCATCACGTGTGTCCTTTTAAGAGTAAGGTAGAGGGAGATTTTTCTTTACCTTATGACATAAATCAGAAGCTGAAGTAAGGACAGAGCAGAATGAGATTTCAAAATGTTTTCTTTACCTGTGTATGGTGGTGCATAGCAGTTCCAGGACATCCAGGACATTAGGGAGGTCTTAATCTCCATTTTTAAAAAAAAGTGGATTTAAAGATTTATGTGGTTAGACGGTGTCGTCCCTGGAGGCTACAGAAGCCAGAAGCATTCAAGGGCCTCCTGACATTTCCAAGGGAGTGCATTTCTGATAACATGCTGTGATGGTTTGTATATGCTTGGCCTAGGGCACCATTAGGAGACCTTGTTTGAGTAGGTGTGTCACTGTGGGCATGGGCTTTTAAGACCCTCATCCTAGTTATCTGGGAGCCAGTCTTCTCCTAGCCTCCTTCAGATGAAAATGTAGAACTCTCAACTCCTGTACCTTGCCTGCCTGCCTGGATGTTTCCATGCTCCCACCTTGATGATTGATAATGGACTGAACCTCTGAACCTGTAAGCCAGCCTCAGTTAAATGTTATCTTTATAAGAGTTGCCTTGGTCATGGTGTCTGTTTCCAGCAGTAAAACCCTAACTAAGACAGAAGTTGATAACCCGGGACTGGGCTATTGCTGTGATAGGCCTGACCGGGCTTTTTGGAAGAATGTGTGTGGACTTTGGATTTGGAAATTCTTTAACTGGGGCCTAATGGAGAGTCCTAGTAGGACTATGGAATACTTTGTTGCTGAGAGCGATTTGATCTGTGGAAACCTGGTCCTAGAGGTTTCAGTGGCCCAGAGACTGTTTCTGTGGTATTTTGGTGAAGAATATGGCTGCTTTTTGCCCTTGTCTGAAGAGTCTACCTGAGGCAAAAGTAAAGAGATTTTTATATGCATTGATAAAGGAAGTCTCAAAAAAGCCCAACAGACTTTGTTCTCTGGCTAAGTCTCATGAAGAGAATTTTGAACAATCATAGCAAGTTTAGAGAGGAAAAATATTAAAAAAAAATGGTTTGAGTATTAAAGGGGCACCAGGAAGTGACTGGAGCTAAATCCTGTGTTCAAGGGTATTAAATTGAATTAAGGGAGTGGTGACCTTGACCACCCAGCTAAGTTTAGGTCCAGGTATGGTAGTACAAACCGTTAATCTCCGGAGGCCAAGCCAAGCAGATCTCAAGGCCAGCCTGGGCAGAGTAAGCTCTAGGTGAAGAAAAACTTCAAGTACAGGCTCAGTGGGCCACACCGTTAATCTCTGCTTTAGGAGACAGGCATGCAGATCTCTTGAGTTCAAGGAAAAACTACAGAACAAGTTCCAGGATAGCCGAGCTTAGTCAGTGAAAGAGCTGGAAAACAAAGCTGGTGATAGTGTAATAGAACAAAGGGGCCATGTTCTAACTCCAGCAAGCCGCAGAACTCACCAGCTTTGGCCATGTGGCTCTAGCTTTAGAGTCAAGACTGGAAGTGACTATTGGGACAATTGATGCTGGGTAGATGGAACTAAGATTAGTGGTGATAAAGAAGAGACCAGCATCATTGAGGTGAAATCTTCTGGGGAGTGTTTTCTTAGGGCACGAAGAAGCTGTGTTCCAGAGATAACCAAGGTTTTTACCTCATGCTGCAGCTGGACTTGATAATGTGTAAGAATCACCCAGGTGGTACTGGTTTTGATGGCATCATGAAGAACAGCTGAGGCTTGGCGTGTGAGAGGCCAGGGAGGACTTTTGGTGAAGGTGCATCTCAGTTGCAGTTGATAGTCCAGAACTGAAGGGGCCATGCAAAGAAGTTGAGGCTTGGCACCATAAAGGGAGCCTATGAGAGGCTATTGGTGAAGCCTGGTTGCAGCAGAAGCTCCCAGTGTATTGGAAATGCCAGTACCATAGGACAGCAGCAGCAATGGAGTGGATCAGCCTGAGCTTAGCATGCTACAGAGGGCAGAGCTAGAGAAGTGACACCAGCCCTTTGGAGGAGCCCAGAAGGTCATGTGTGGATTCCAGATATTGGAACAAGAAGCTGTAACATTGAAATTGCCTTGGAGACCCCAAGAATTTTGAGATGCCAGAGCCATGGGCTATCTGCTGAGGAAAGTTCCTAACAGGGAATAGAACCAGCCCAGGAGAAAGAAGTTTGTTGCAGTTAACAAAGATGAAAAGGAAGTTGGAGATCTGAGAACCGCTTTGACAGCAACCATGGAGATGCAGAGTTTAGAGTTTGCCTAACTGGTTTCCACCTGTCTTGCTTTGGGGATTACAATTAAGTGGTATTGGGTGACTCTTAGAAGAGACCTTGAACTTTGGATCTTTAACATTGTTGAGACTGCTATAGACTATGGGGCTTTGGAGGTTGGACTAAATCTCTTTTTTATTGTTCTATGAGTGGGTATGGCCTCCGTAGACTCGTGGGGACCGGGGAGTGGAATGCATATGCTTGGCCCAGGAAGTGGCAATAGTAGGAGGTATAACCTTGTTGTTGGAGTGGGTGTGTCACTGTAGTCGTGGGCTTTAATACCCTAGTCCTATCTGCCTGGAAGACCTCTTCTGTTTGCCCTTGAAAAAGATCCAGAGTTCTCAGGTCCTCCTGTAAATGTTGTCCTTGGTCATGGTGTCTGTTAACAGCAGTAAAACCCCTAAGACACATGCTGACTTAGACTCCAGAATAAAGCTTTGCTTTGTGCTTCTTTTGGAATCCTGCAGAAACTGGAAGCTTTTGAGGCACATAATAGGAAGTACATAGTTGTTGCTGTTTTTTTAAGACCGTAGAAATGTGGATTATTTACAGGTGCTTCTTTAGTGTTCAGAAGTGTTTAAAATGTGTTATTTGAAACTGGAGGGAAGAGTGGTCCTTGGCTAGTTAGCTAAGCTATGTCCTACCGCTGTGTGAAAGGTAGAACTCACAGGGATTCTGAACCAAGTGTAAAGGTAAGGCGTCTCACCCCCATGGGACAAAACAAAAAAATAACTTTAAAAGAAACTAGCACATTTGGTTATTTAGGAGAGTCTGGGCTACCCTGATTGCAAAAGATGGTCACAGAATGTTGGATAGTTGGCTCAGTGGGCAAGAATAGATTTTGCACCTGAAGAGGATCTAGGTTCAATTCCTGGCAATTTAAAGTTCTCTGTAACTGCAGTTTTAGGGATCACTACATTCTCTGACCTCTGTGAGCACCAAATACGTTTGGTGCACACACATGAGCCTGCAAGCCAAACATAAAATCCAAAATACTGCGTTTTGCAAAGAACTTGCTCTAGAAAGGTTTTGTATCTAGACAGCTTTTTCCATGTGTTGCATAGGTCCCAGACCCATCTCAGTGATACTCAAGAATGAAGATGATTTAAAAGGAGTGGCAGGGAGGGCGTCCCCGTGTGTCTGGTGATGCTGTTGCTTTCACTGAAGCACTTTATAAAGTGCAGTTTACTTTGGTCTTGAGGTAGGACCTTTGTGAAGTACTTAGGGCTTGAGGCTGTGGATCCATTTTACTCCTTCTTAGTCAATGCTGATTTGTCATGGATTGTGATGTAGTCACAGGCTCCTCACTGGATAGCCAGCATCTTGAATACTGACCTGGAACTGAGAAATAAAATCCTTTTTTAAATTTACCCCATATCATTGTTCTAGTATCGCTGCAGGAGGGGCCTAGAACACTTAGTTTCTGAGGAGGTGAGACTGAAAAGGGACAGGGAATGTTAATGGGAAGGTGAACAGAGATTTGATGATAGTAGCCTTAAAGGTTAGTGTTGGGATGGAACAGATTCTTATTCTGGCTGAGAACCTGCTGCTCTCGTCCCATGCTTTAAATAGTGCAGACTGTGATTTTTGTCTTTTAAACAATTTTTGTATATAGTAGACACAGAAAATCCACACAACTGGAAAGAGGGCGCCTTTAAGGTGTAACCATATATATATATATATATATATATATATATATATATATAGAGAGAGAGAGAGAGAGAGAGAGAGAGACACTAAATGTTACTGTCGACATTTAAAAATGGACTTTCGGCTTACAGTCTAGAAGGCATGGTGACTGTTGGTACACTTTTCAATTTTTTCCCCTTGTTCCTTTAATCACTACGAATAAAAAATATTTCTTCCTTTAGATTGTTATAGAGTTTAGACAGTCCAGGAAAGAGTAGGTAATAGTTTAGAGTAATAGTGCAGTGCACACTCCTCAGGGGATGGTTGGTACCAGATATGTAATTTAGTGTGAAATGAAGTGACTAAGAAATCAGGATGAGAAATCCTTCTGTTAATGTATTTGGAAACACAGAATAAAAAGATGTTTAGATCTTGGTGCATGTGTTGATATTGCATAGATTGACTTGAAGAGAAATAAAGTGAGAAGATGGTCTTATGTCCATCAAGTACCAGTTAGATGCTTTAGAGAGAATTGATAAATTGGTCAAACCTTCCAAGTAGGGCTAGAGGGAGAAAGATGGGGGAAGACCTTCTGAATATGAGTGTGCCAGGGAGCTCTAGGCCTTGAAGAAAACTTCCAAGCATTTAGAAGGAAATGAATAACAATATACACAAAAAAGTTTCCCCAAGATAAAGAATTCGGGGTGCAGAAGATGAAAAGAGACATCTATATTTAGTATACAAGTTTTTTCTTTTTAAATGTGAAATAGTTTTTTTTTTTAATTTTAATGTTTATTTGATTTATTCACTTTCTTCTGTATGCATGTATATATGTGTACCACATGTTTGCTAGGTGTCTGGGGTCAACAGAGGGTTTTATTTAAATCCCAGGAACTGAGTTGATTAAGGGTTGTGAACAACCCTGAGGTCACTGGGATTTGAACCTGGGTCCTCTGCAAGAGTAACACACAAGTGCTCTTCACTACCGAGCCCTTAATGTGAAATGTTAGCACATAAAGTCAAAAAAAAACACTGAAGACATCATTTTCCTTGTCAGTGTTACAGAGCAAGGTCTTGAAGCTGTGAGACTGTTCCTCAAATCCCACTCTTAACTGCCATTCTAGGCAATACAGAATACCCTGAAATATCGAGAGTTGAAGTTTCAGACTGATTGAGGAGTTTACAAGTGATTAAGTTTGAGGAGTAAAGGTTGTAGAACAGTGAGCATGCATGCTCTTTTAGAAGGTGTGAGTAATGCTCTAGAGGAGGTGCGAACATTTTCCTCAGGTCAGCATAACTGAGGTGCTTATGTCTTAGCCTGTGTACAGGCTTGGCGCCCCATACCACCTGAAAAGTGTATGAAGGATTGAGCAGCATATCACATTTTAAACAGTTTTAGTTTGTGAGGAAGGGTCTTGTAGTTGAAGGTGACCTTGAATCCAAGATGCCTTTTCATGCAGGATACTATTTTCTTTTTAAACATTCTCCTGCCAAAAATGAGATTTACATTAGTACATATGCTCCAGGGAGGAAAATAAACACAGGAATTAGAAGTACAAATGGCAGAGCCAATCAAGTTTTGTGCCTTAGAGAGCTTACAGTCTAGAAGGCATGGTGACTGTTGGTGCAATCTTCCATTCTTTCCCCTTGATCCTTTAATCGCTATGAATAAAAAGTATTTCTTTCTTTAGATTGTTGAAGAGTTAGACAGTCCGGGAAGGAGAATGCTAATTCCGTTGTATAGGTAGGCTCTGATAAACTAGATGGTACAGAAGATGCTGGGAGGAACAACCAGGCCTTACCCTAAGACAAATACTTTCAGTTTTGTGACCTCTTTTCACCAGCCACTTTAAGGCAGTGGTATGCATAGTTGTAGGCATACTGGCTATCAACAGCGATCCTAATGACGGCAGTGTAGTGGACACTGACCTTGGCCTCACAGGTGTCCACTAAATGATCCCTTGTGGATAAGGTGGGTATTGTACTCTTTTCTTCCCCGTTCAAACCTTACTCATCACACAGGGAACAAGCGGGGGGAAGACAAGTTGTGTGGCTGGGCTGGGACGCTAATTAGAGGAGTCAGGGCTCGGGATACCTAGCAAGTAAGGTATCGGCGAGGCTCGCGGATAGACTAGACAGCAAACTAACTTTCCATCACTGGGGAGCCGGGTATTAAAGAAGGTGAGCTTGCCTAATTTGTGTTTGAGGATTCTATTTGTGAAGAAATGCGAATGCATGGGCACAGGACATTTGCCTACCTAGCTTATGTGTTAATTCACTGAAAAGGAAAGGCTTCTAATTGACTGCTTCTAGTGCTGGAGATTCATCCTATTGCTAGGTTATCCAAGGTGGCAGTCCTCCTTGTGCAGCAGTTCATAAGGGCATCTTAGACTGTGGACTAATTGAAGCTGAGACCAGAGCTCATTGCAGCATGATTTGCTAAGGCAAAAATTTTGCTACTGAATTTTTGCTCATGTAATGTAATCACATTTAAAGTCTTGTCTTTTGGTTTGTTATTAAGCAAAGTTAAGTTCCTCTGTCTAAACCTTACTTGTCCACCTTCAAAGTAGACTTTCAAGTTGTGATTTTGTTTTTCCAGAGTTCTTGAAATGCATGTTCAAGCATATATAAATATGTCATGGTTTTATTCTCCTCTGATGATAACACAAAAATAAGACAAAAATGAGAGTGTGTGAGAGTGTTTCTTTGTATTTTAAGTGGCACACGGGAGAAGACCAGAAGTAGATACTGAGTGCCTAAGCCTTTCCTGTCATCTTGAAATGATCTCTCTTAACAACCTGATACTAATCATTTCAGGTAGATTATGACTGCCCAGTGAGCCTCAGAGATCTTCCTAGCACTAGATGTCACCGAACCCAACTTCTTACACAAGTGCTGGAGATCTGAGCTCACATTCTCATATTTGCATAGCAAGCACTTTAACACCAGAACAGTCTCCCTAGTTCTGTTTTATTTTTTGCTTTTAAATAATATTCTATCTACATTTGTGAGTGTTTCCCTGAATGTGAGTCTATGCACCCACGTAGGTTCAGTGTCCACTGAGAACAGAAGAGGGCTTTAAATTCTCTGGGACTAGAGTTACAGGTGGTTGTGGACTATCATATAGGTACTGTGAATTGAACCTGGGTCTCTGGAAAAGTAGTCACTGCTCTTAACTGCTGAGCCATCTCTCCAGCCACCACTACCATCCCTGTTTTGTTTTTTCGTAAGTGTTCAATATTGTTTTACAGGTGTTTTATATGTTTTCTTTTAGCCTTCTTTGTTTTCTTTCTAAACTATACAATTAAATACTTTTGTAAAATTATGAATCTGGGGTCCTAGGAACATGGCTTAGTCAGAATAGAGCTTGTTATGTAAATGTGAAGATCTGGATGTGATCCTAGCACACGTGTCCTTCAGCTCAAGCTTGTCATTTCAGCCTGGGTAGGTGTGGACAAGGAATATCCTTGGGCCTGTTAACTTGCCGTGATAGCCCAGTCTTCCAGGCCTAACCAGGCCCATTGCCAGGGGGGTCCCAAAACCAAAGCGAAGAAGTCATTGAGGACAGCATCAAGTCTCACCCAGCTTGCATTCATACAATATTTATAAATTTCTCACATTTACAGATATGTTTATGAAACATTCCAGAAACTGAAATAGTTGAGTAAATTTTAATAGCTTTGAATCTAGCTGCTCTTCAGTCAGTCAGCATATCAGTCGCACATTGATAGCATCGAAAATTGTATGTGTGACTTTAAAGGGTTTTCATGGAATGACACTGCTCTTTCCACCTCACTCACAAGATCCTAATGGTTTTGTAGGTTCAACTCAGGTAGCATTGAGTCTGGGTGTCTAACTTGTCGAAGGTTTCACAAGTGCATGCACACACGGGAGGAAAGGCCTTTACTACATACACCTTGCCACCTAGCACTGGCACCCAGATAGGTGATTTATTTGAGATGGATGAAGCATGAAGGTTTTACGTCCGAGGTTAACATGGGTGTCTTCTTAGCCTGATGAACTGGGAGCTCACCAGTTTTCAGGTAGACACCTTGTTGCAGGTATTGCTGGCACGCCTGTTTGTCATTTATGTGTGGCTTATGAGAATCGGAATTGTAGTCCTCATCAGTGGTTTCATCCACAGATCCCTCTCTCCAGTCCCAGATGCATCATTCTTTCTGCGATGTGATGACTGGTAAATCTAGGGAAGATAGCGACTTGAATGACTTTTCTTGGTAGATTTTTAGTGGCACTTAACAGGGCATGGTAATTTCGGAAGTTCAGCTGTATTCTTTTGTTTGTTTGTTTGTTTCCAAAGAGATCACTGGGAATTTGAAGGCAAAGGGGTCTCTCGGTACTGTGTACAGGGCGAGCAGTCTCAGCATTTTAGGTGCAGAGAAAATGTATACCCTTTAACTAGTGTGCTGACAGTGGAGGTGAAAATACACTCAAAGCCAAAGAGAGTAAAGGTGCTTGTTTGCAAGCCCGATGGCCTGAGTTTGATGTTCAGAACCTTGTGATGGAAAGAAAAAACTGTCTCCTGTAAGTTGTCTTCTGACTTCATCAGCCATGTGTGGTATTCCTCTATGTTCTAAATAAATACACAAATGTGATCTTAAAAATTAGAAAAGGGGGAAAAAAGAACTTGATCCTCAAAGGATCCATGGAGTTTGGGATCTCTTTGGTACATGGTTTACCAGGCTACTGCAACAGTCGCCTAGAAGGAGGGCAGAGAATTCAGTGACCATCATTGCTCCGGAGTTTTTATCTGGCCCACCCTGAGGCTTCTAAGTTCCTCCCATTTTCCTCTTGTTAGCTACGCTTACAGGCCCACACTACAACACTACTGCCATTTTGATGCTCACGGGACATTATTTCACGTTTTGTGTTCCGTAACAGTAATAGTCATTTCTATCCTTTGCCAAAGGCCTCTAGTTACATTGCATTTTACTTGAGAAAATAGTATTGTGAGGACAGGAGTGACGATGATCAGAGACTGTTACAGATTTGTATGGCACCGTGTGGATGAAGATAAACTTGAGGGGACAGAAGTTTGGAATCAAATAATGGGAAATCACTGGATTTATTGTTACCATCTTAAAAGCAGCTTCAAGTAAAATAAGGCAGAAGCAATGACTGCAAATGTAACTTTGAAAGGAAATGGAAGGGCTCAAAGGACAGTGCATGTTGTAGGCCAATGTCAGATGGGAAAAAATGGGAGCATGTGCTGGTAACTGATGGAGATATTCAAGGGTTAAAACAGCCTATCTTTCTAATGACACTGTTGAAATTAAGGGTGCTGATTGATTGTTGTGCAGGCTGTCGCTGTCGTGGCACTGTCCCTGGCCTTTACCCTTTGGGTGTCATTCCCACTGTAATATCCAGAGTTACCAACTAACTGGTGCCTAATGTCCTCTAGAAGGGTCAAAGTTACGACCCACAAGAAGCAAGGCGGTTGAAGGGTTCTTTGGAAGGTTTGAGTAGGAGAGTCGTGAGAGTAGCTTGACTTCCCACGGTGATGAAGGGAATTGTGTAAAGAGCCATGCAGTAAGTCAACTGCTTGTGATTGACTGTTAACTCTGCAGCGGACTTGAAATTAGATAGCATTTTATAATCAGCTAGGCTAAAGCCTTTGCTAATTTTTTTCTTTCCAAGAAACTGGTCTTAGAACAATTCATTTTATTTTTACAGACAGGGTTTCTCTGTGTAGCCCTGGCTGTCCTGGAACTCTGTAGACCAGCTGGCCTTGAACTCAGATCCACCACTGCCTGGCTAAATTCTTAGTTACTGTTGACTTCATAATATAGAACTATAGTGGGGATTTTTAACTACAGTTCTTGTACATGTCTAGTTATAAATACAGTAATTGAGTAGATACCATATCTGCTGGGACTAAGTGTGTCATGGCTTTAAATGGTATATCAAGACAGAATCAAGTTTGTGATCAAGACATGAAGTCTATAAAATATATTTTTTATAACTGAAATAGAGAAAATAAATAGGATTAATTAAATAATTCTTGTTCCTCTACTGGTCTCTGTATGTTAGATAGATTTGTAGGTTATTACCTGGTAGTCGAAAGATACTGAGAGACAGGACTGATGGATCTTGTTTTTTACTTTCAG	TATAACTGAAATAGAGAAAATAAATAGGATTAATTAAATAATTCTTGTTCCTCTACTGGTCTCTGTATGTTAGATAGATTTGTAGGTTATTACCTGGTAGTCGAAAGATACTGAGAGACAGGACTGATGGATCTTGTTTTTTACTTTCAG	GCTGAAGAACAGTTGAGAATTGTTGAAGAACAAAGAAAGATTCATGAGGAAAGGATGAAACTAGAACAAGAACGACAGCGTCAGCAAAAAGAAGAACAAAAAATTATCCTGGGCAAGGGGAAGTCCAGGCCAAAACTGTCCTTCTCACTAAAAACCCAGGATTGAATGGCAAACTCTGAACTTTTTGCAAAGAAAAATGAAAAAACTTCGTATTGTAGCTTCATGTTGAAGTGGTTTTTTTGTTTTTGTTTTCTTTTTTCCTTTTTTTTTTTTTTTTTTTTAATTTGGAAAATCTGGAAAGTTAGCTTGTTCTAATAGGGGCTATGCTCTGCAATCCCTTTATTTTCCCTCTTTTCCTTCATTAAGTCAAGTCCTTATCAGATCATTGCTGTCTTGTAGACGTGGTGTATTTTGCACCTGTTGGGATTCTGTACTGGCTGGGCCTGCTGAAGAGCAGGTCACTTGGTGACTGGCTGGTCTGGTAAGGTGTTCACTGACCACTGACTTCGGAGTTATACTCTGTTTACTACGTCATAATGCTGGTTTTGCTGACTTTTTGTTTTTTTATGCATTTATAAAAAAAGAAAAAGTTGGTAATTGCATTGCAAAATTCCCAGGGTTTGACTGGACCTGCGGTGTTGTTAGAGCAGTGTCCTTGGGATGCTGTGGTTCTTGAGGTTCCTGACAACAGGTAAGGAAACAGTTGGTCACCTGCTACAGAAATAACCTGCAGTGCAGCATTGTCTCTCTCGGACTTTTGTTTCTTTCATTGACAAAATCAAACCAGCATTCCCCATTGTAAATAAATGATTTTGCTGAATAAAGTAAAGTCTTAAATTCATATGTTTAAGCAATTTTTATTAAGTTCTGTTAAGTCTGGAGGGTGGTTTCCTTTTAGAAGCCTTAGAGCTGTACTATATTTCCTCTGGTTCATACTTTTCACAGGGTTTCTATGTACACCATATATACTTGTGAATTAGTACTTACTGGCTATTTTTGCAGACACTACTTTATGCTGATAAAAGAATTATAACATCAAGTATTATCTTTGGAATATACTAAACCTGTGCCTCTGTTGTAGAAATTATACTTAATAAACACTAGAAAGTATGTTTTAAAAGTACAGAATATTGTTACTTTCAGAGAGGGTAGACCATCAGCTAGAACTTGGCTTTGTACATTCAAAATGACTAAAAATAGTCTTCACCCTAGCATGTTGGGCGGGATGAAAAAACTATTTAAATTTACTAGTCTTGGGGGCTTGGGCTTGCTTTGGGTATTTTTGCACGTGGAAACTTACATATAACCCAGTAGAATCTGCCTCATTTAATCTCTTATTTGTTGAAGTTTACTAGTGTTCAAACACTCAAGGAAAGGCTGTGAAATGCTATCTGAGGTGCGTGGGCATGGTGTAGTGGAGAACAAGGTTCCAGGGACAGGTCATCCTTTTCATTGAAAATGCTGCTTGAGATGAATAATTGGTGGATTATTTTGTGTTTGCATGCTTTGGAAACTGCTGTTGCTTTAGTTTTAACTCTTCACTGTGGTAAAGAAAAATGAAATCATTTTAAATATCTTTAAAGATAAAATTTTAAGTGGCCATGAGGTATATAGTGTGAAGGTTTTAGTGAACAGGATACCTTAGTACTCTCTAAGTACATGTCTGCCTCATTTACTAGAACATAACTTAGCTCAAATTATTTCCTGATTAGTATTTTAATGTAGCTCTTCAATTTAGAGTCATTGTTGCTCTCAGTTGCACATTCAAGGTTTGGACATGTTATTTAAAAGTTGCTTTTGCTCTGCTAGTGTTCTAAGCACTACTTGAAGAGTAGCCTGGGCTCCAAATACTTGAGATCAGCCTTTTCGTGCCTTTACTCTGTCACTCAGTTTCTTCTGCCACATGTGAAAAGAAATCACAGTTGCTAGGTGATGGAGTGTCTGGTGTTGGAGACTCGGAGATATACTGGATTGTTCCTGGGCTTAGTAACTGATTACTGTCGAGTGCCAGACTACAGGAAAGAAGATGTCATTGTCAATAATATGCACCCACCTTTTACTTCTAATGTAGTAGCTTGTTTCTTCATTTGTTCCATTGCTTTTGTATGCATATTATAAAAGCTAATCTTTCCCACTCTTAGCAGTTCAGATGTTCCCTAACTTACTAAATATAAATATGCCTTTAATTCAGTTTTGTTAATTCTTGAGTTACTTGAAATTCTTGATGCGTTATAGAATCATTGACTGTTTATTTTTATTATAGTATTTAAATTTTGTAGTTATTGCCATTAATATTGTGGAGTTTGCAGAAATCTCAACTGTATAAACTAAGCCTTTAAATT	AGCGAAAAATGTGAGGGGCGCGCGGCTGGA	AATGTGAGG	TTTCTACTTTTATTTGCTAGTCGGCAGCAG	TTTCTACTTTTATTTGCTAGTCG	GCCAAACTGGTGAGTGCTGTGCATTTGGGA	TGGTGAGTG	ATCTTGTTTTTTACTTTCAGGCTGAAGAAC	ATCTTGTTTTTTACTTTCAGGCT
44454	ENSMUSG00000040459.12	Arglu1	chr8	-	8731840	8731948	8731383	8731467	8733747	8733973	44454	46	11	16	652	703	596	19	22	16	750	646	339	232	124	0.565111	1	0.036	0.008	0.014	0.013	0.018	0.025	0.001	8731590	8732198	chr8:8731590-8732198:-	ns	8731840,8731948,chr8,-,ENSMUSG00000040459.12		yes	109	226	84	2.07339	0.770642	1799	372	16.5046	3.41284	0.458716	0.370762	0.451327	0.357527	0.464286	0.983894	0.80826	0.779409	1.01214	-6.41495	-5.61456	150	150	0.566667	0.366667	0.333333	0.5	9.65	0.08	-19.84	8.95	-8.87	-29.49	21	AGCTAACAG	2.28975	0.5625	10	7	15	1.079	8	85	AGCTAACAG,CCCTCAGCT,AGCTCAGCC	0.666245	0.5625	2	10	20	1.06118	24	GACTGATGG	1.74225	0.736842	5	15	33	1.32701	2	110	GACTGATGG,AAATAATTC,GATTAATTA	-0.0597043	0.552381	5	16	33	0.870857	ENSMUST00000048545.10:ENSMUST00000207070.2:ENSMUST00000207817.2:ENSMUST00000208252.2	23319.5	3.5	2.5	0.633333	2	4	7	4	4	1	0.25	0	0	3	0.75	1	0.25	yes	8731383,8731467,chr8,-,ENSMUSG00000040459.12:8731383,8733973,chr8,-,ENSMUSG00000040459.12:8733747,8733973,chr8,-,ENSMUSG00000040459.12	3	TCGGCAGCAGGAAATAGAAGAAAAACTCATTGAGGAAGAAACAGCACGAAGAGTGGAAGAATTGGTAGCAAAAAGGGTAGAAGAAGAATTGGAGAAAAGGAAGGATGAAATTGAGCGAGAAGTTCTCCGAAGGGTTGAAGAAGCCAAACGCATCATGGAAAAGCAGTTGCTCGAAGAACTCGAGCGACAGAGACAAGCTGAGCTTGCAGCACAAAAAGCCAGAGAG	GTGAGGGGCGCGCGGCTGGAGGCGCGGGGCGCGCTCACGGGGGCCGGGTGGGGCGGGAGCGCCGGCCCGGAAGTCCGAGTTGAGGGCGCGAGGCGGGAGGTTGGCGGGGCTGCGGATCCCCGGGCCCGAGGCGTTGGAGCGCAGGGCACCTGTGCGGGGGTCCGTCCCGGGGCGCGCCCGGCTTGAGAGTGTGGGCCCTTTCTGAACCTCCTTTCATACGGTCGTTCAAAGACAGATGCACAAAGTTGCAGCGGACACCCGGGGTGCCTCTCCGGCCCCTCTCTTTTTTGTCTTGGCCTCAGCCCCTCTAGTGAGCATGCTTGACCCTACTGTTGACCCTGCTGTTTGCCCGCCTAAATGCTTCTAGTTTCAGAGCGCTCTTATCCGAATTTTTCACTTAGGGCAAAACCGGTTCCCATCAGGGGACTGGACTTGAAATTTGGGGGAAGATCACGTGGTTTTGAGTGAGGCGGCTTTCGATGTGAAAGTAGGTGTTGATGACCCAACCAGAGTAAACTTGAACGTTGTGAAGTACTTTTTTAAAAAAGATGTGCCCAGCCCCCCTCCCCCCCCCCGCCCCAGCCACGTGGAGCAATAATACTAAGCATATGTGTTCCCTGTTAAGCCAGCCATCGTTTCCGGAGTAATTAACTGAAGACTTGAATAAGTGGTTATGAAGCAGGAACTAGGTAGTTTGTGTATATGACTTGTGTAGGGGTTTCTATTTTCTGCAAAAAAATAGAAGGCAGATTTTTGTGGTAGGCAGGTTTTCCAGAAGCCCCTAGGAGGGAGGTAAGGGATTGAACACAGCGAAGCACTGTAGTGGAACTGGGGTCTTGGCTTGTACTGTTTCTCAGTACACCTTGGCCACATAGAATCCTGTTAGGATCTGGAACAAGCCTGTAGCTTAGTAGAACATAGACATAGTTGTGTGTGACAGTTGACAGTTCTCCACGTGAAAACAAAGGAGTCATCACATTGCACGTGGACAGCATAGGATGAAATGAAACATCGATAGAGCTGTGTTCAACTATGCCATTAGCATTGAGAAGGGAAAGGGACAGGGCTGGCAGCCAATGCTAATACTAAATTCTCCATATCCACTAGACACTGCTCCAACGTGGTCTAATGTTTTGCAGAGAATACACTGAAAAGACAATGGAGATGGTGCCTTGGGAGTGAGGGAAAGTAGTTTGCTTACAAATATTGGTTGGCTAGTTCATTCAGCTAGTTTACTGAACCTTTAATAAGTGCCAGGGTCAGTTGATAGGAAGATGATCGATTTGCTCCTTCTGACATGCTCTAGCTCAGATGGCTGGTAATACTATAGTAAATTCAGCGGGAGTATCTCATCAGGAATGCAGGGTAGGCGATGGTGAGGCTGTCAGGCCTGTAGGGTGTGTGTGGACCAAAGGAGTAAGCTGTCTTCCTGGTTCCCTGAGAGAACAAAGTGGAAGGAAGAATGGAAAAGGAACTGACTGAAAAAGTATTGAGTATTTGTATTCGTACAGTTGGGTGTGGGATACAGGCAAAGCACTGGAGTTAGCTGTCAGGTTTATAGTGTTATTACTGCAACTGTTCTCTACCTTCCGTTGCTTTAAATGAGACCAGACTGTCAGGCAGTGTAGTTGAGAGGGAAAAGCAGGAGTCTGCCCTTGACACACCTAGGTTCTGTATATAAGAAAGAGCTTAGCTAACTAAGGTGGTGACAGACAGGGCTTTACTCTGTTAATAAAACCTGGGGAATAGATAGAGTGCCATGGGGACTATATAAAGAGAAGAGCAGTTGGTTCCAAGGATTGAAAAAAACATCAGGGAATGTATATTTGCAGTAAAAAAAAATAGTCCAGGGTGGGACATGGTGATGCTAAAAGTCTGTGAGTGCCTGGAATGTTTTCATGGAGTCTGGAGTTAGATGAGTAGACTAGTATAATTCCAAGGCCTTAAAGAAATCATTTGAGTTCGTCTGTGAAATGGAGTCCCATTTTATTGTGAAGATTGGAGATGCTATCAAGTACTTAGTTCTTTTCCTGAGAGTGAGTCAGTCAGTGTTACTGAGTATAACTGACCATGCTTCCAGGCACAGCTTGCTGAATAATTCAATAAGAAATCCAGTAATTATAATCTTAGTTCATTAAAATAATTCAATAACATAATTAAAAGGTGGGCTTTTACATTTTCACATTTTTTAAAAAAGATTTATTTATTTATTATATGTAAGTACACTGTAGCTGTCTTCAGACATCCCAGAAGAGGGCTTCAGATCTCTTTACAAATGGTTGTGAGCCACCATGTGGTTACTGGGATTTGAACTCAGGACCTTTGGAAGAGCACTCAGTGCTCTTAACCTCTGGGCCATCTCTCCAGCCCCCTTATTCACATTTTTGAGGAGCTAATTCACATGGCTCAAAATTGAATCAGATCTTCCTCTTGCCCTTGGATCTCAGCCAAGTATCGTGATCTCCCATCCATGTACTATACCAATATTAACATTTCCTATGTATTCTTTTAAGTTGTGCTAACTGCTGAAAAAAGATAACGAATAACCTGTAGCAAATCATATCATTGGCCTGGTAACTTCCTCCAGCCAGTGACGTCTGAGTTTCAATTCTTAGTGTTACCTGAATTACAAATCAGGAGCCCAAGAGTATCCCAGGTGAACTGGAATTCATGATTCTTAGGCAAATAAGCAGAGCTCATGTTTGAGGGTAAAGAACTTTGGAATGAATTTACTCCGTGAGCCTATATATTTCTGGAGCTTAGAGCTTTTAAGACAGTGGTGGAGCAGCACCAAGACCTCTGCGTCACTTTGGTACTGGTTCTCTTCCCATCCTTGCCTCACCTTTTTCCTGGAGAAACTGCTGGGTACAAAAGATTTAAGCCCATTAGATTGCGGGTCTGTTAAGGTTCATTATGTCACCACACAGCATTCATCCTGTTCAGTAGAGTGGCTATAATTTACCTCAGAAACAGGAGTTTTAAATAATGGCATGCTACATAAACACAAGTGGCCCAGTGTTTAGTACCTTGTTAGGTATGAAGTAATTAGTGTTTACTAGTAATTACTAAGCAATTCCTACAGGTTCCAAGATCTGAGTTTCCTTGTTTTTAGGATGTCTTAAAATACAGCATCAGTTCTACCTAGCGAGCAGTGCCCTCACTTAGCCAACCCTGGTTTGGTTTATTTAATCAATTACCATCTTTGAAATACATGAGAAAAATGAGGACCTGTTGCCACTTGATAAAACCTTGATCTTGATTCAATAACTTGTCCTAGGAGTTTCTTTAGCTAAGCACTGGGCTCCAGGGATGAGACAAAGATTAGAGAAAGGCAAGATTGAACAACCTCTCTTCCCCTTCCCAAGGAACCCGTGAGCAAGGCACTCTGGCACTGAGGGCAGCAGCTTTTGAGGAGAGGCTTCAGAGAATCTGTGAGTCTTTCTGTGAGATCAGGACCAGGGTTGCTTTGGCTGCCTTTTGAAGAACGATTGTTGGTTTAATGGAAGGGTTGGGCTAATGGTGTTGTTATTGTTGGCTTCCTGTTAACTTTGGCCATCAGTGAAGATGATGTACTCTAGTTGCCTAAATTGGTTGTCTGTGTGCCTGTTGGTTTTCTGAGTTTTATGTAGAAAGGGAGTAAGATAATATGGCCTTGAACTTTTTTTTTTTTTTTTTTTTTGCCACAGACTCTAGAAACAGATTCGATATTTATCTCTGGGTCCTGAAGATGCATTTTTAGTCTTTTTGAGAATAATAACCAAAATTATGTTCTGTGAGGCTTGTAGCAGTGCTGAGAAGCCCGGACCTTGCCCACTCCTCATTTATGGTGCATAAATAAGGTTATTGGAGGCATGCTGGGGTGCCTTACAGTTCCCCCAGGAACAAAGGGAGACCAGCAGCCCTGCTTTAGACTATAAAACCTCTGAGCTACACTTAGATAGATCTGACACCTTAGTTGAGCAGCTTATTACCTGTCACCTGCCCTCTGGTGTGATCACTGGGAATAAAGACTGCCATAGCTGACAGGTAAAGCTGCTTTGACTCTTGCTGAAAGTAAAAAGTTGAATGGGTTTGGCTTTTCATACCAGCCACATCTGTGGGTGGCATTGCTGTCTCTTGCTCTATTGCTTAGGGGGGGCTTGACTGCTTGTTCCAAAAAAGGGTCTTTTGCACTTTTACCAAATACCTGGTAAAGTGACTGAGAGCTTCCTGTTCTTCTGATGAGCTCTCCTAGGCCTTTATCTGCCTGCCTGCCTCCCTCCCAGCCTGTCTCTGTCATCTGAGTCTTGATGGGAGCTGCTTAGCACTCTCTGCCCCACCTCCCCCTGATAACTAAGTGGAGTTCCTTAGGTTTTACCACATTGAGCGTCATGATTTTATAGAAGGAACGGAAACTTTGCATGTGCACAGTAATCTTTGTTATCCTCATGTGGCCCAAAATACAGTTTAAAGTTGCTGTCGTAGTCCATCGTTCTTTTTCCTTTTCAGTAGATAGGAAAACCACTCTATATGATTGCTATTAAATTGAGATATGTGTTCATTGTCTTTGTTTCTCATGGGTAGTTTGTCATTTTAGAGGATATCTGCTGTTTCTTACCAGGTGGCTTGACAAAGGGCTTATTCTAATTATTTCTTTATTTGATAGGAAGTTAAAAAGGAGGGATGTGTTAAACCTTAGGCTTTCATACACTGTTGGAAAATTGTAGTTGGGAAGGAAATATTAAAATTACAGATAAGTCCTTACACTGTTGGAAATAACTAAGACCTTGAGGAAAACCAGACTTACTGTCCTACCTACTCTCTCTCGTAAAAAGGAGAGGTAAGTGTAGAAACTGAAATGATGGGATAAGCCCTTGGGTAGGAATTGAGTCGAAATATATCAGAGTGTTTAATGCTCATGTCACATGAGACTACAACATCTTATATCAGTTGAATGACTCTCATACTGTATGTCATACTCTCACATTGTATGTCAAATAGATTCTAAAGGTAAAAGTTGTAAGGTTTTTTTTTGTTGTTAATTTGATAATTTGGGGGAAGTATTAATAAATTGCCCTCTTTTGGTTTTAGATACATCATTAAGAACCTTTGAATTTGTTCATTCTTCACATAGTACTGCTTAGCCCACTGCTAGGTAGAAACATGTGATCAGAATGTGTGTCTTACTACTCTCTAGTAGCTATACTTAAAGGTCAGTGTGGTGTTAACGTGCTTCCAGTCTACCCAAAATATTTACATTTAACATCTGATTAAAAATGGAAGATCATTTCAGGTTTTTCCTCCTACCAACCTCAAAATAGATGTATGGGACCAGTGACTATCAAAATGTACAATTTTTCTATGACAGTCCTTTGGTAGATGTTTTAGAAAAAATTTATTTCCAGTCAATAAGCACACTGTGTCAATGGAATTAAAATAGTGAGAATACTAATATACTTAATTTAGCTTTGATAATACAATAGATTTTTACCTTTCTATTCTGACCTCCAGAACAACTTTAAAATATCCAAGAGGGAAAAGGCACAGCAGGATTAGAAGTTCAGAACCCAGAGTAAAGGCCACAGCTGTTAGTGGGTAGTCTCTGTTGTCTGCTCTTCACTTACGGAGCAGGCAAAGTGAGTGCAGCTTCCTGCAGCTCGACCTTGGATAGAGCCGCTTAAGTGCACCATGGGCTCTAGCAGAGGCAGATGCTGTTTCAGATCTACTGTCCCTAATAAATCTAATGATTTAGATTCTTTTATGCTAACTAGCTTTTCTAGATTTAAAATGTGTGGACTCCCCCCCAAAGATTTTTATCTCCATTTGAATTTCTGTATTACTTATCCTGGCTGCAGTTTTTTATCCATTCATTTATTTATTTATTTTAGTGTGGTGTGAAAACAAGCTATATAATTATTAAGGCTATAAGAAATGAGACTCAGTTTAGTAGTAGGTTTAAAGTTAGTTTTCTAATTCTTAGGTTCTTTAAAATATTAAGTTGTCTTTTCTACTTTTATTTGCTAGTCGGCAGCAGGAAATAGAAGAAAAACTCATTGAGGAAGAAACAGCACGAAGAGTGGAAGAATTGGTAGCAAAAAGGGTAGAAGAAGAATTGGAGAAAAGGAAGGATGAAATTGAGCGAGAAGTTCTCCGAAGGGTTGAAGAAGCCAAACGCATCATGGAAAAGCAGTTGCTCGAAGAACTCGAGCGACAGAGACAAGCTGAGCTTGCAGCACAAAAAGCCAGAGAGGTAACGCTCGGTCGTTTGGAAAGTAGAGACAGTCCATGGCAAAACTTTCAGTGTCAGGTGTGCCTCCTGCTCAGTCCAGAACGAGATGGAATGCGACTATCTTAATTCCTTTCTCATCTAAACTTACATGGCTGCGAAAGATAATTTTTTAGCCAGAAGTGCTGACTGGTACTTAAAAGTTACTTTCTTAAAACTTATTCAAGGATATTTTTGATCCGATGGAACTGGCTTACATATTTGAGAAGTGTTTGAAACTTTTGCCATGGCTGCAGGACTACATTCTTTTTTGGGAGGGTAGGGGGAACCAGGGAGTGGTAAAGGGAAAAGGCTAAAGATCCACCCGCGGTTGCATTTTCTTCTCTGTTATCACTCTGCTACCTAGACTGTGAGAGGCTTTGCCTTCAGTCAGATTACAGAGAGCAGGGTCTGACATTGAGTGACAGCACCTGCTTTTGATACGTAGGTTTTCTTACTGTTCTTTTTTCCTTCTGTTATCCTTCATCCTCTCCCTCAATCCTTTCAACACAGTGGACTAATCTAGCATTCTGATTATAAGGCCCTCCATTCTCCTAATGTGTTTCAAGGAATCTTTTAAGGAAAAATGTCCAGATTGTTCATCTTTTTTATTTATTTTTATTTTTTATTTTTTTAAAGTACCTACTAACAACTCCTTTTTTTCTCTAGAGAGTTTTGAAGGAACAGGTTGTCCTTGTCTGGAGTCAAGCTAAACACATGATTTGTTTTATCAGCAGCTGGAGCAGAAGTTGAAAATGTCTTTCTGTGAGACAGTAATTTGCTACTGAAGCTTTATGGCTTGTTTGCACTGATTACTCCAGGATCATAAAGTGTGGCGAAAGTCACAGAAACACTCAGGGCTAATTGCTTCCCAGCCCTGAGTGTCCATTCACAGTTTGTTAATAAACACACAGATCCCATTTGTGTGACACAGGGAATCTGTAGTTAATGTTTTCTTGAACATAAATTTGTAAATATTCGGCTTAAACACATGATTTACTGTCATTTTTCATCCTGGCGTTACTGTGGACAAGTTGACATTGTGTTAAATCTCTGCTTTCTAGTAAGCTTTGCTTGTACAGTGCATTTCCCTTGTCCTGTCTTAACTATATAGACCTGTCTGTAGTTTGTTTCACAGACTAAAATTCAGTGTATGGTATTTTTATTTGTATCAATGCCCTTAATAATGGAGATATTTTTGGAGTAATTGTGCTATCTTGTAGCGAGTTATTAATCATAGCAAGATTTTTTTCTCTTCATTTGCTTTTTGTTTCATATTAACATTTTTTTTTAACACGGACACAATCCTCTACAGTCTTTCCAAATACTAAAATCATTTGAGTATGTCTGCTGTGATCTGAACACTGCCCAAACCATCAAGCAATCTTCATATAGTTTGCATTATAAAACTTCATTAAATTCTCCAAGAAAAAAAAAATGACAGAATTTTATTTCCTGACTGTGCATCCCCTGGATTCCTGAATTTGAGTGCAGATTGTAGATGAACAATATAAGCTGCCTTTAGTGATTGTCAACATCTGATGTTAAGTCCATGCCCCATGGAAGCAGTCCTTAGTATGGATTACATTTGTATTTTTCACTAACAGTAAATGTATTTTTCTTATGAATTGTTTGCCTTAGGAATGATGAATTACATTTTTTGTTCCTTCTTACCATAAACATCTGCATCCCTCAGCTCAGCCTCCCTTGTATGTTGTTTCTTTATAAATGGTTGAGCTGCTGATGCAGGTATTGCCAAGCTAACAGTACAAATCATTTTAAAG	GCCTTAGGAATGATGAATTACATTTTTTGTTCCTTCTTACCATAAACATCTGCATCCCTCAGCTCAGCCTCCCTTGTATGTTGTTTCTTTATAAATGGTTGAGCTGCTGATGCAGGTATTGCCAAGCTAACAGTACAAATCATTTTAAAG	AGGAAGCTGGCGCGTATGGCAGCCGAGGAGCACACTCTGCAGGACACTGGACAAGACAGTAAATACTCAACTTTTAATGCTGATTAAAGGAGTATAGGTAAAGAATACG	TAGGTATCCATAATTGGTGAGACAAATATTCACTTTATTTATATTTTATATATATTTTTAATTTGGTAAATACTATCCAGTTTTGTAGTTGTCCTTGTTGATTTGTGTGATATTAAAGTATTAGTAATAATTGCCCGGAGACTACTAGGGAGGGTTTAGTCGGTTGCTGTTTTGGACTGGGAGGGGTGATTTAAATCTAGTGTTAGAAACCAATTTTTTAGTGGCTGCACAGTATATCATTGTCAGACAGAAAGGTGGCTGTAGAGCTGCCCTGTAAGTCAGATCAACAGAGCTGAGAGGAAGATTAGTAAATATTTGCTGTAGAGGCAAACACTTTATTTTTCTAACATCGCAACATGTCCTCCCCTTTAGGAGGAAGAGAGAGCAAAGCGTGAGGAACTGGAGCGGATATTAGAAGAAAATAACCGGAAAATCGCAGAAGCACAAGCCAAACTGGTGAGTGCTGTGCATTTGGGAGGCCATCTTCCATATCGAGTGGATTTGTGCTGAGTCATTAGATGAACTTGAAGAACCTTGAGGTTGAGTTTTGGAGAGAATTATAACATTTCAGTGCTTTAAAACATTTCCTGGAGGAGATATACTACTCAGTCCTAACACTGACATTTCTTAGACCTGGAAACCAACCATCAGGGAAAACAAAGCAAAACACCCAGGTTCTTTAGATAGCTGACAGATACGCGCTCCATCACTGGACAGAAGGAAGACTGTCCATTTAATCAAAGAATAGTACATTCTAGCCTCTGCACTCCCTCCGCCCCCCAGCCTTAGGTCTATATCTCAGGCTGGCCTTGAATTCCTGATCCTTCTGCCTCAACTTAGGTGCTGGAATTCCAGGTGTGCTATATACCAATTTATGTATTTTACTTCTTTTGAATTTATAATCTAAACAGAAGTACAGACTAAACATACCATTTAAAAACTATAACTGGCCAATATAAGGAGAGACTGAGTAATATACGTAGTTCAAAACTCCAAGAAAGATAGTAGTCCTGCAAGTGTAGACAACGACCCAAGAGACATTCTAGAAAAGTCTGAATTGAATGCAGTAGAAATAACAAGATCAAGAAATGTATTTGCTGCTGAGACTTCTGTTTAGGGGGAAGAGCAGGTTAGTTTCCTTAGAAACTGACTATTCAGAAGAGCACAAAGGGTATTTGGTCCTAGAGCATCTGTGACTGCAGGCAAAAGGAAGGAGAGGGCTTATTTCAGATTTGGGAGATGGACTTTAGGGTAACTGTCTGGCACTTTAGAAGATAGGATTGGGAACTATTTCTGTGAGGACATGGGAAAGAGAGCAGGTGGCTGCGGTAGGTTGTGCTTGACAATGGCCTAGATAGGCCTCACCTTGGTGTGGGTCTACCCATAAGAGTTACTACTTTACCCATATGAAGACTACGTTTTCTCTAGTTTTGTTGTTGTTGTTGTTGTTGTGTTTTGTGTGTGTGTGTGTGTGTGTGTGTAGATCGGTGACCACAGTCTAGAGGAAAAGCTACTGGCCAGTTTTCATTTTTTAAAGCCTGTTTATGAGGTCATGTTTCTGTAAGCCCTCTAATGCTTTTTTCCTATTTGTGGGTTGATGTGCACAGTTCTAGATGTCTGCTGGTAGATTGTAGGGAATGACATCATTCCCATGAATTGACAGTAAAATTCAGTTGAAAAATACCTGGACTTCTAGTGACTTTGATAAAAACTTTGGATATAACTCATTTATGGCCACTCCAATAATGTTGGGCTTCTTAGAAATGGCTGGTGAAGAAAATTTTGCTTGTAGAAAGTGGAATGTCCTTCCTGAGAGAGTCAAAGATGAATTGTCTATGAAGCACTTGAGAAAGGGAAGGAGAAGCAGTAGGTCATTGCATACACACAGAATTTCCCAGCTACATCAACTGTGGCGCTTGCCTGGCTGAGAAAGCAGCTGTGCCTGCTGGAATTTGTAATGAATATGGTTGTTCATACACTGTAGATAACAAGAAATAGGAAACATTCTAGCTGAGGAAACCATTCACTAAAATCTGTTGACAAAAGTTCATTGGAAGGAAGATAAGGAATTATGTTCTTGTAAATCATTTAACATAATTTATTGAGGAGACAGCTGATTGTAAGAAAAAGTTAATGGTTCAGGAATGTTTAAATGGTATAGATAATAGGATATAATTGACCTGATTGTGGTGGGGTGGTGTCCAGAAACTTTTCCAAGCTATCTTTTTCCGAGTTAGACCTTGGATAGAAGGAACATAAGCTAAAGAAGTAAAGTAGTCAAGGCATTGAGGTCAGTTAGGGACTAGCGTGTGGAGTCTCTGAGGACAGGTACAGAAAGGGCCTGATGCCTGCCAAGAAGTGTGTGTGTGAGAGCAAGAGGCAGGCCAGAGGAGACAATGGACCTGGTACTTATATTTCTGAAAGAATAACCGATTGTGAAAACTGAAGAGACCAGCTTCCTGATAACGCAAAAACATTCACATAATTATTTACATATGACATGATAAATTAACTATTCTCTAGGAAATACTCTGCGTTGACTAAGATAGAGTAATGGAAGCACTTACATGGTGATCCTGCAGATGTAGATGGGAATATGCAAGGTTCAGAGAATGCTTAAGTACATAGATATATACTACAAACCTTAAATTCTGCTTCTAGAAATGTATTTTGTAAAATTTACTCATGTGAAACTACATTTGCACACAGTACTTTTTCTTAAGAGTGAAAGATGTCCAGTCAAATAAGACTTGTTTGTTTGTTTGTTTGTTTGTTTCTCAGACAACTTTTCTAAACAGGAAAGACATAATGTACAAAGTGGCCAGCTACAATCTATTATAATTGGACATTAGCTCACAAAAAGCATATTCATACCTTTTAGAAGGAAGAAAGATGAGCCAATGTGTTGCTTTAGTTGGTATTTCCAAGTATAATTTACATCTTTTCTCCAGTTTGTACTTGTTTTTTTGTTTTTATAAGTAATGCATTTCATTTTTACGGCCATGTAAAGGTAGTTAGCAAGGGACGTACATTTAAGTCATCCTTTTGGTTAACTTTATCTTGGTGCCCTCATGGTAACAGTTAATTATGGAGTTAGTTCAGTGAGGAGTAAGAGGGATATTTTAGAGTTAGTCAGGTGGAATTTCTGAAAGCCACTGTTAACTCTTGTCTGTGCATTGCTTTCTCACGGGTTTTTCTATTAAAAAAAAAAACCCAAGTAACTAACATACATATTTGATTGTAAACTCCCAAATCCAAATGTGAGCTGGCTTCATTAAGTAGGTACACTCCTAGTTTTTGACCTTGAATTGACAACCGACTGTTTTCAAATGGTTTGAGTTATTAATGCAGAATTTTCGTTCCCTCTGTCTGTGTGTGAATGTGCATGCACTGGTGGGGACCAGAGGGGGCGCTGCTTGTTTTTCCCCAGTCACTTTCAGGTTTTCTGTGTTGTGTTTGTTTGTTTGTGATGGGATTTTACAGAACCTGGAGCTTAATCATTTAGCAGACTGGCTGGGGAAAGCTCTTGGGATCTGCCTGCCTCCACCTTCACCCTCAGTTGGAGCCCACAAGTTTGAGATGAATGCATACCACCAGGACCCACTTTGACATGTGACAGAGATGTGTGCTCCGACCCTAGTGCTGTGCAGCCACACTGAACATTCTCTCCAGCCCATTTTATTTTTTTTTTAAAGAAGCATTAACATTTTTTTTGATGTTTTCTCCGGGTTTTATGCTGTGCCTATAAAATGTAAGGTATTGTGCTAAGGAAGCAGAATTTTATGTTCTAGTTCTCTCTTTTTGAGGTGGATCTCAGTATCCCAGGCTGGACTTGAACTCCTGTGTGCAGTGTTACAGGCATGCTACCAGCAGATTTAGCTGTTGCTGTGGAGAGGGATGTCTTCTGTCTGGTTACCAGGAAGAATCCCAGCATCTGCCTATGCCTGTGTAGTATCCATGCAGTGTAGAGATTGACCTGCGCCGTCTCTGGGTCACTGTAGCTAGGAGTCATTAGGATAATGCATTTTGAGTAGGTGGGTGTTCAAGGTTTGAAATCAGTGCAAAGGACACGTCGACAGATATTTTTAATACTGAAGCAGGTTACTTCTTACCCTTGTGAGTCTATCACTGTGAGAGGTTTAAATCCCATGTTTGAAAGGCTAAACGATGTACATACTTAGGTATAAATTATTGCTCACTTTGCAATGGATAACTCTGAAAAGACTTCTAAGGAAAATAAAGGGTTTTGTTGTTTTGTTTTATTTCTGAGTGTATGTGATAGTAGACTGAGAAATTCACATACCTACCTAGTTCTTAGAATGTTTGGATGTTGCTTTATATGGTCAAAAACATGGGGAGTGCTTTTTGCTGGTGTGATTTAGTTATCATGAGAATAAGACTATTGTCAATTATTTCTTGTATGTCATCACGTGTGTCCTTTTAAGAGTAAGGTAGAGGGAGATTTTTCTTTACCTTATGACATAAATCAGAAGCTGAAGTAAGGACAGAGCAGAATGAGATTTCAAAATGTTTTCTTTACCTGTGTATGGTGGTGCATAGCAGTTCCAGGACATCCAGGACATTAGGGAGGTCTTAATCTCCATTTTTAAAAAAAAGTGGATTTAAAGATTTATGTGGTTAGACGGTGTCGTCCCTGGAGGCTACAGAAGCCAGAAGCATTCAAGGGCCTCCTGACATTTCCAAGGGAGTGCATTTCTGATAACATGCTGTGATGGTTTGTATATGCTTGGCCTAGGGCACCATTAGGAGACCTTGTTTGAGTAGGTGTGTCACTGTGGGCATGGGCTTTTAAGACCCTCATCCTAGTTATCTGGGAGCCAGTCTTCTCCTAGCCTCCTTCAGATGAAAATGTAGAACTCTCAACTCCTGTACCTTGCCTGCCTGCCTGGATGTTTCCATGCTCCCACCTTGATGATTGATAATGGACTGAACCTCTGAACCTGTAAGCCAGCCTCAGTTAAATGTTATCTTTATAAGAGTTGCCTTGGTCATGGTGTCTGTTTCCAGCAGTAAAACCCTAACTAAGACAGAAGTTGATAACCCGGGACTGGGCTATTGCTGTGATAGGCCTGACCGGGCTTTTTGGAAGAATGTGTGTGGACTTTGGATTTGGAAATTCTTTAACTGGGGCCTAATGGAGAGTCCTAGTAGGACTATGGAATACTTTGTTGCTGAGAGCGATTTGATCTGTGGAAACCTGGTCCTAGAGGTTTCAGTGGCCCAGAGACTGTTTCTGTGGTATTTTGGTGAAGAATATGGCTGCTTTTTGCCCTTGTCTGAAGAGTCTACCTGAGGCAAAAGTAAAGAGATTTTTATATGCATTGATAAAGGAAGTCTCAAAAAAGCCCAACAGACTTTGTTCTCTGGCTAAGTCTCATGAAGAGAATTTTGAACAATCATAGCAAGTTTAGAGAGGAAAAATATTAAAAAAAAATGGTTTGAGTATTAAAGGGGCACCAGGAAGTGACTGGAGCTAAATCCTGTGTTCAAGGGTATTAAATTGAATTAAGGGAGTGGTGACCTTGACCACCCAGCTAAGTTTAGGTCCAGGTATGGTAGTACAAACCGTTAATCTCCGGAGGCCAAGCCAAGCAGATCTCAAGGCCAGCCTGGGCAGAGTAAGCTCTAGGTGAAGAAAAACTTCAAGTACAGGCTCAGTGGGCCACACCGTTAATCTCTGCTTTAGGAGACAGGCATGCAGATCTCTTGAGTTCAAGGAAAAACTACAGAACAAGTTCCAGGATAGCCGAGCTTAGTCAGTGAAAGAGCTGGAAAACAAAGCTGGTGATAGTGTAATAGAACAAAGGGGCCATGTTCTAACTCCAGCAAGCCGCAGAACTCACCAGCTTTGGCCATGTGGCTCTAGCTTTAGAGTCAAGACTGGAAGTGACTATTGGGACAATTGATGCTGGGTAGATGGAACTAAGATTAGTGGTGATAAAGAAGAGACCAGCATCATTGAGGTGAAATCTTCTGGGGAGTGTTTTCTTAGGGCACGAAGAAGCTGTGTTCCAGAGATAACCAAGGTTTTTACCTCATGCTGCAGCTGGACTTGATAATGTGTAAGAATCACCCAGGTGGTACTGGTTTTGATGGCATCATGAAGAACAGCTGAGGCTTGGCGTGTGAGAGGCCAGGGAGGACTTTTGGTGAAGGTGCATCTCAGTTGCAGTTGATAGTCCAGAACTGAAGGGGCCATGCAAAGAAGTTGAGGCTTGGCACCATAAAGGGAGCCTATGAGAGGCTATTGGTGAAGCCTGGTTGCAGCAGAAGCTCCCAGTGTATTGGAAATGCCAGTACCATAGGACAGCAGCAGCAATGGAGTGGATCAGCCTGAGCTTAGCATGCTACAGAGGGCAGAGCTAGAGAAGTGACACCAGCCCTTTGGAGGAGCCCAGAAGGTCATGTGTGGATTCCAGATATTGGAACAAGAAGCTGTAACATTGAAATTGCCTTGGAGACCCCAAGAATTTTGAGATGCCAGAGCCATGGGCTATCTGCTGAGGAAAGTTCCTAACAGGGAATAGAACCAGCCCAGGAGAAAGAAGTTTGTTGCAGTTAACAAAGATGAAAAGGAAGTTGGAGATCTGAGAACCGCTTTGACAGCAACCATGGAGATGCAGAGTTTAGAGTTTGCCTAACTGGTTTCCACCTGTCTTGCTTTGGGGATTACAATTAAGTGGTATTGGGTGACTCTTAGAAGAGACCTTGAACTTTGGATCTTTAACATTGTTGAGACTGCTATAGACTATGGGGCTTTGGAGGTTGGACTAAATCTCTTTTTTATTGTTCTATGAGTGGGTATGGCCTCCGTAGACTCGTGGGGACCGGGGAGTGGAATGCATATGCTTGGCCCAGGAAGTGGCAATAGTAGGAGGTATAACCTTGTTGTTGGAGTGGGTGTGTCACTGTAGTCGTGGGCTTTAATACCCTAGTCCTATCTGCCTGGAAGACCTCTTCTGTTTGCCCTTGAAAAAGATCCAGAGTTCTCAGGTCCTCCTGTAAATGTTGTCCTTGGTCATGGTGTCTGTTAACAGCAGTAAAACCCCTAAGACACATGCTGACTTAGACTCCAGAATAAAGCTTTGCTTTGTGCTTCTTTTGGAATCCTGCAGAAACTGGAAGCTTTTGAGGCACATAATAGGAAGTACATAGTTGTTGCTGTTTTTTTAAGACCGTAGAAATGTGGATTATTTACAGGTGCTTCTTTAGTGTTCAGAAGTGTTTAAAATGTGTTATTTGAAACTGGAGGGAAGAGTGGTCCTTGGCTAGTTAGCTAAGCTATGTCCTACCGCTGTGTGAAAGGTAGAACTCACAGGGATTCTGAACCAAGTGTAAAGGTAAGGCGTCTCACCCCCATGGGACAAAACAAAAAAATAACTTTAAAAGAAACTAGCACATTTGGTTATTTAGGAGAGTCTGGGCTACCCTGATTGCAAAAGATGGTCACAGAATGTTGGATAGTTGGCTCAGTGGGCAAGAATAGATTTTGCACCTGAAGAGGATCTAGGTTCAATTCCTGGCAATTTAAAGTTCTCTGTAACTGCAGTTTTAGGGATCACTACATTCTCTGACCTCTGTGAGCACCAAATACGTTTGGTGCACACACATGAGCCTGCAAGCCAAACATAAAATCCAAAATACTGCGTTTTGCAAAGAACTTGCTCTAGAAAGGTTTTGTATCTAGACAGCTTTTTCCATGTGTTGCATAGGTCCCAGACCCATCTCAGTGATACTCAAGAATGAAGATGATTTAAAAGGAGTGGCAGGGAGGGCGTCCCCGTGTGTCTGGTGATGCTGTTGCTTTCACTGAAGCACTTTATAAAGTGCAGTTTACTTTGGTCTTGAGGTAGGACCTTTGTGAAGTACTTAGGGCTTGAGGCTGTGGATCCATTTTACTCCTTCTTAGTCAATGCTGATTTGTCATGGATTGTGATGTAGTCACAGGCTCCTCACTGGATAGCCAGCATCTTGAATACTGACCTGGAACTGAGAAATAAAATCCTTTTTTAAATTTACCCCATATCATTGTTCTAGTATCGCTGCAGGAGGGGCCTAGAACACTTAGTTTCTGAGGAGGTGAGACTGAAAAGGGACAGGGAATGTTAATGGGAAGGTGAACAGAGATTTGATGATAGTAGCCTTAAAGGTTAGTGTTGGGATGGAACAGATTCTTATTCTGGCTGAGAACCTGCTGCTCTCGTCCCATGCTTTAAATAGTGCAGACTGTGATTTTTGTCTTTTAAACAATTTTTGTATATAGTAGACACAGAAAATCCACACAACTGGAAAGAGGGCGCCTTTAAGGTGTAACCATATATATATATATATATATATATATATATATATATATAGAGAGAGAGAGAGAGAGAGAGAGAGAGACACTAAATGTTACTGTCGACATTTAAAAATGGACTTTCGGCTTACAGTCTAGAAGGCATGGTGACTGTTGGTACACTTTTCAATTTTTTCCCCTTGTTCCTTTAATCACTACGAATAAAAAATATTTCTTCCTTTAGATTGTTATAGAGTTTAGACAGTCCAGGAAAGAGTAGGTAATAGTTTAGAGTAATAGTGCAGTGCACACTCCTCAGGGGATGGTTGGTACCAGATATGTAATTTAGTGTGAAATGAAGTGACTAAGAAATCAGGATGAGAAATCCTTCTGTTAATGTATTTGGAAACACAGAATAAAAAGATGTTTAGATCTTGGTGCATGTGTTGATATTGCATAGATTGACTTGAAGAGAAATAAAGTGAGAAGATGGTCTTATGTCCATCAAGTACCAGTTAGATGCTTTAGAGAGAATTGATAAATTGGTCAAACCTTCCAAGTAGGGCTAGAGGGAGAAAGATGGGGGAAGACCTTCTGAATATGAGTGTGCCAGGGAGCTCTAGGCCTTGAAGAAAACTTCCAAGCATTTAGAAGGAAATGAATAACAATATACACAAAAAAGTTTCCCCAAGATAAAGAATTCGGGGTGCAGAAGATGAAAAGAGACATCTATATTTAGTATACAAGTTTTTTCTTTTTAAATGTGAAATAGTTTTTTTTTTTAATTTTAATGTTTATTTGATTTATTCACTTTCTTCTGTATGCATGTATATATGTGTACCACATGTTTGCTAGGTGTCTGGGGTCAACAGAGGGTTTTATTTAAATCCCAGGAACTGAGTTGATTAAGGGTTGTGAACAACCCTGAGGTCACTGGGATTTGAACCTGGGTCCTCTGCAAGAGTAACACACAAGTGCTCTTCACTACCGAGCCCTTAATGTGAAATGTTAGCACATAAAGTCAAAAAAAAACACTGAAGACATCATTTTCCTTGTCAGTGTTACAGAGCAAGGTCTTGAAGCTGTGAGACTGTTCCTCAAATCCCACTCTTAACTGCCATTCTAGGCAATACAGAATACCCTGAAATATCGAGAGTTGAAGTTTCAGACTGATTGAGGAGTTTACAAGTGATTAAGTTTGAGGAGTAAAGGTTGTAGAACAGTGAGCATGCATGCTCTTTTAGAAGGTGTGAGTAATGCTCTAGAGGAGGTGCGAACATTTTCCTCAGGTCAGCATAACTGAGGTGCTTATGTCTTAGCCTGTGTACAGGCTTGGCGCCCCATACCACCTGAAAAGTGTATGAAGGATTGAGCAGCATATCACATTTTAAACAGTTTTAGTTTGTGAGGAAGGGTCTTGTAGTTGAAGGTGACCTTGAATCCAAGATGCCTTTTCATGCAGGATACTATTTTCTTTTTAAACATTCTCCTGCCAAAAATGAGATTTACATTAGTACATATGCTCCAGGGAGGAAAATAAACACAGGAATTAGAAGTACAAATGGCAGAGCCAATCAAGTTTTGTGCCTTAGAGAGCTTACAGTCTAGAAGGCATGGTGACTGTTGGTGCAATCTTCCATTCTTTCCCCTTGATCCTTTAATCGCTATGAATAAAAAGTATTTCTTTCTTTAGATTGTTGAAGAGTTAGACAGTCCGGGAAGGAGAATGCTAATTCCGTTGTATAGGTAGGCTCTGATAAACTAGATGGTACAGAAGATGCTGGGAGGAACAACCAGGCCTTACCCTAAGACAAATACTTTCAGTTTTGTGACCTCTTTTCACCAGCCACTTTAAGGCAGTGGTATGCATAGTTGTAGGCATACTGGCTATCAACAGCGATCCTAATGACGGCAGTGTAGTGGACACTGACCTTGGCCTCACAGGTGTCCACTAAATGATCCCTTGTGGATAAGGTGGGTATTGTACTCTTTTCTTCCCCGTTCAAACCTTACTCATCACACAGGGAACAAGCGGGGGGAAGACAAGTTGTGTGGCTGGGCTGGGACGCTAATTAGAGGAGTCAGGGCTCGGGATACCTAGCAAGTAAGGTATCGGCGAGGCTCGCGGATAGACTAGACAGCAAACTAACTTTCCATCACTGGGGAGCCGGGTATTAAAGAAGGTGAGCTTGCCTAATTTGTGTTTGAGGATTCTATTTGTGAAGAAATGCGAATGCATGGGCACAGGACATTTGCCTACCTAGCTTATGTGTTAATTCACTGAAAAGGAAAGGCTTCTAATTGACTGCTTCTAGTGCTGGAGATTCATCCTATTGCTAGGTTATCCAAGGTGGCAGTCCTCCTTGTGCAGCAGTTCATAAGGGCATCTTAGACTGTGGACTAATTGAAGCTGAGACCAGAGCTCATTGCAGCATGATTTGCTAAGGCAAAAATTTTGCTACTGAATTTTTGCTCATGTAATGTAATCACATTTAAAGTCTTGTCTTTTGGTTTGTTATTAAGCAAAGTTAAGTTCCTCTGTCTAAACCTTACTTGTCCACCTTCAAAGTAGACTTTCAAGTTGTGATTTTGTTTTTCCAGAGTTCTTGAAATGCATGTTCAAGCATATATAAATATGTCATGGTTTTATTCTCCTCTGATGATAACACAAAAATAAGACAAAAATGAGAGTGTGTGAGAGTGTTTCTTTGTATTTTAAGTGGCACACGGGAGAAGACCAGAAGTAGATACTGAGTGCCTAAGCCTTTCCTGTCATCTTGAAATGATCTCTCTTAACAACCTGATACTAATCATTTCAGGTAGATTATGACTGCCCAGTGAGCCTCAGAGATCTTCCTAGCACTAGATGTCACCGAACCCAACTTCTTACACAAGTGCTGGAGATCTGAGCTCACATTCTCATATTTGCATAGCAAGCACTTTAACACCAGAACAGTCTCCCTAGTTCTGTTTTATTTTTTGCTTTTAAATAATATTCTATCTACATTTGTGAGTGTTTCCCTGAATGTGAGTCTATGCACCCACGTAGGTTCAGTGTCCACTGAGAACAGAAGAGGGCTTTAAATTCTCTGGGACTAGAGTTACAGGTGGTTGTGGACTATCATATAGGTACTGTGAATTGAACCTGGGTCTCTGGAAAAGTAGTCACTGCTCTTAACTGCTGAGCCATCTCTCCAGCCACCACTACCATCCCTGTTTTGTTTTTTCGTAAGTGTTCAATATTGTTTTACAGGTGTTTTATATGTTTTCTTTTAGCCTTCTTTGTTTTCTTTCTAAACTATACAATTAAATACTTTTGTAAAATTATGAATCTGGGGTCCTAGGAACATGGCTTAGTCAGAATAGAGCTTGTTATGTAAATGTGAAGATCTGGATGTGATCCTAGCACACGTGTCCTTCAGCTCAAGCTTGTCATTTCAGCCTGGGTAGGTGTGGACAAGGAATATCCTTGGGCCTGTTAACTTGCCGTGATAGCCCAGTCTTCCAGGCCTAACCAGGCCCATTGCCAGGGGGGTCCCAAAACCAAAGCGAAGAAGTCATTGAGGACAGCATCAAGTCTCACCCAGCTTGCATTCATACAATATTTATAAATTTCTCACATTTACAGATATGTTTATGAAACATTCCAGAAACTGAAATAGTTGAGTAAATTTTAATAGCTTTGAATCTAGCTGCTCTTCAGTCAGTCAGCATATCAGTCGCACATTGATAGCATCGAAAATTGTATGTGTGACTTTAAAGGGTTTTCATGGAATGACACTGCTCTTTCCACCTCACTCACAAGATCCTAATGGTTTTGTAGGTTCAACTCAGGTAGCATTGAGTCTGGGTGTCTAACTTGTCGAAGGTTTCACAAGTGCATGCACACACGGGAGGAAAGGCCTTTACTACATACACCTTGCCACCTAGCACTGGCACCCAGATAGGTGATTTATTTGAGATGGATGAAGCATGAAGGTTTTACGTCCGAGGTTAACATGGGTGTCTTCTTAGCCTGATGAACTGGGAGCTCACCAGTTTTCAGGTAGACACCTTGTTGCAGGTATTGCTGGCACGCCTGTTTGTCATTTATGTGTGGCTTATGAGAATCGGAATTGTAGTCCTCATCAGTGGTTTCATCCACAGATCCCTCTCTCCAGTCCCAGATGCATCATTCTTTCTGCGATGTGATGACTGGTAAATCTAGGGAAGATAGCGACTTGAATGACTTTTCTTGGTAGATTTTTAGTGGCACTTAACAGGGCATGGTAATTTCGGAAGTTCAGCTGTATTCTTTTGTTTGTTTGTTTGTTTCCAAAGAGATCACTGGGAATTTGAAGGCAAAGGGGTCTCTCGGTACTGTGTACAGGGCGAGCAGTCTCAGCATTTTAGGTGCAGAGAAAATGTATACCCTTTAACTAGTGTGCTGACAGTGGAGGTGAAAATACACTCAAAGCCAAAGAGAGTAAAGGTGCTTGTTTGCAAGCCCGATGGCCTGAGTTTGATGTTCAGAACCTTGTGATGGAAAGAAAAAACTGTCTCCTGTAAGTTGTCTTCTGACTTCATCAGCCATGTGTGGTATTCCTCTATGTTCTAAATAAATACACAAATGTGATCTTAAAAATTAGAAAAGGGGGAAAAAAGAACTTGATCCTCAAAGGATCCATGGAGTTTGGGATCTCTTTGGTACATGGTTTACCAGGCTACTGCAACAGTCGCCTAGAAGGAGGGCAGAGAATTCAGTGACCATCATTGCTCCGGAGTTTTTATCTGGCCCACCCTGAGGCTTCTAAGTTCCTCCCATTTTCCTCTTGTTAGCTACGCTTACAGGCCCACACTACAACACTACTGCCATTTTGATGCTCACGGGACATTATTTCACGTTTTGTGTTCCGTAACAGTAATAGTCATTTCTATCCTTTGCCAAAGGCCTCTAGTTACATTGCATTTTACTTGAGAAAATAGTATTGTGAGGACAGGAGTGACGATGATCAGAGACTGTTACAGATTTGTATGGCACCGTGTGGATGAAGATAAACTTGAGGGGACAGAAGTTTGGAATCAAATAATGGGAAATCACTGGATTTATTGTTACCATCTTAAAAGCAGCTTCAAGTAAAATAAGGCAGAAGCAATGACTGCAAATGTAACTTTGAAAGGAAATGGAAGGGCTCAAAGGACAGTGCATGTTGTAGGCCAATGTCAGATGGGAAAAAATGGGAGCATGTGCTGGTAACTGATGGAGATATTCAAGGGTTAAAACAGCCTATCTTTCTAATGACACTGTTGAAATTAAGGGTGCTGATTGATTGTTGTGCAGGCTGTCGCTGTCGTGGCACTGTCCCTGGCCTTTACCCTTTGGGTGTCATTCCCACTGTAATATCCAGAGTTACCAACTAACTGGTGCCTAATGTCCTCTAGAAGGGTCAAAGTTACGACCCACAAGAAGCAAGGCGGTTGAAGGGTTCTTTGGAAGGTTTGAGTAGGAGAGTCGTGAGAGTAGCTTGACTTCCCACGGTGATGAAGGGAATTGTGTAAAGAGCCATGCAGTAAGTCAACTGCTTGTGATTGACTGTTAACTCTGCAGCGGACTTGAAATTAGATAGCATTTTATAATCAGCTAGGCTAAAGCCTTTGCTAATTTTTTTCTTTCCAAGAAACTGGTCTTAGAACAATTCATTTTATTTTTACAGACAGGGTTTCTCTGTGTAGCCCTGGCTGTCCTGGAACTCTGTAGACCAGCTGGCCTTGAACTCAGATCCACCACTGCCTGGCTAAATTCTTAGTTACTGTTGACTTCATAATATAGAACTATAGTGGGGATTTTTAACTACAGTTCTTGTACATGTCTAGTTATAAATACAGTAATTGAGTAGATACCATATCTGCTGGGACTAAGTGTGTCATGGCTTTAAATGGTATATCAAGACAGAATCAAGTTTGTGATCAAGACATGAAGTCTATAAAATATATTTTTTATAACTGAAATAGAGAAAATAAATAGGATTAATTAAATAATTCTTGTTCCTCTACTGGTCTCTGTATGTTAGATAGATTTGTAGGTTATTACCTGGTAGTCGAAAGATACTGAGAGACAGGACTGATGGATCTTGTTTTTTACTTTCAG	TATAACTGAAATAGAGAAAATAAATAGGATTAATTAAATAATTCTTGTTCCTCTACTGGTCTCTGTATGTTAGATAGATTTGTAGGTTATTACCTGGTAGTCGAAAGATACTGAGAGACAGGACTGATGGATCTTGTTTTTTACTTTCAG	GCTGAAGAACAGTTGAGAATTGTTGAAGAACAAAGAAAGATTCATGAGGAAAGGATGAAACTAGAACAAGAACGACAGCGTCAGCAAAAAGAAGAACAAAAAATTATCCTGGGCAAGGGGAAGTCCAGGCCAAAACTGTCCTTCTCACTAAAAACCCAGGATTGAATGGCAAACTCTGAACTTTTTGCAAAGAAAAATGAAAAAACTTCGTATTGTAGCTTCATGTTGAAGTGGTTTTTTTGTTTTTGTTTTCTTTTTTCCTTTTTTTTTTTTTTTTTTTTAATTTGGAAAATCTGGAAAGTTAGCTTGTTCTAATAGGGGCTATGCTCTGCAATCCCTTTATTTTCCCTCTTTTCCTTCATTAAGTCAAGTCCTTATCAGATCATTGCTGTCTTGTAGACGTGGTGTATTTTGCACCTGTTGGGATTCTGTACTGGCTGGGCCTGCTGAAGAGCAGGTCACTTGGTGACTGGCTGGTCTGGTAAGGTGTTCACTGACCACTGACTTCGGAGTTATACTCTGTTTACTACGTCATAATGCTGGTTTTGCTGACTTTTTGTTTTTTTATGCATTTATAAAAAAAGAAAAAGTTGGTAATTGCATTGCAAAATTCCCAGGGTTTGACTGGACCTGCGGTGTTGTTAGAGCAGTGTCCTTGGGATGCTGTGGTTCTTGAGGTTCCTGACAACAGGTAAGGAAACAGTTGGTCACCTGCTACAGAAATAACCTGCAGTGCAGCATTGTCTCTCTCGGACTTTTGTTTCTTTCATTGACAAAATCAAACCAGCATTCCCCATTGTAAATAAATGATTTTGCTGAATAAAGTAAAGTCTTAAATTCA	AGCGAAAAATGTGAGGGGCGCGCGGCTGGA,AGCCAGAGAGGTAACGCTCGGTCGTTTGGA	AATGTGAGG,GAGGTAACG	CAGTACAAATCATTTTAAAGAGGAAGCTGG	CAGTACAAATCATTTTAAAGAGG	AAAGAATACGTAGGTATCCATAATTGGTGA	ACGTAGGTA	ATCTTGTTTTTTACTTTCAGGCTGAAGAAC,CAACATGTCCTCCCCTTTAGGAGGAAGAGA	ATCTTGTTTTTTACTTTCAGGCT,CAACATGTCCTCCCCTTTAGGAG
44455	ENSMUSG00000040459.12	Arglu1	chr8	-	8733747	8733973	8715074	8717416	8739976	8740311	44455	1695	1754	1903	0	0	3	2196	1760	1006	0	2	0	350	124	1	1	1	1	0.996	1	0.997	1	0	8733497	8734223	chr8:8733497-8734223:-	ns	8733747,8733973,chr8,-,ENSMUSG00000040459.12		yes	227	335	108	1.47577	0.475771	6003	2279	26.4449	10.0396	0.453744	0.421289	0.692537	0.372532	0.453704	1.52627	0.928473	0.821017	0.99991	-6.74721	-5.61456	150	150	0.633333	0.4	0.566667	0.366667	4.51	6.23	-8.51	8.95	-2.72	-13.02	52	TTCTAATTC	1.8645	0.680851	9	6	17	1.03156	3	52	TTCTAATTC,TATTAAGTT,GTTTAAAGT	-1.06339	0.680851	3	17	29	0.508825	24	GACTGATGG	1.74225	0.736842	5	15	33	1.32701	2	110	GACTGATGG,AAATAATTC,GATTAATTA	-0.0597043	0.552381	5	16	33	0.870857	ENSMUST00000048545.10:ENSMUST00000207817.2:ENSMUST00000208252.2	23528	4	2	0.5	2	3	6	4	3	0	0	0	0	3	1	0	0	yes	8731383,8731467,chr8,-,ENSMUSG00000040459.12:8731383,8733973,chr8,-,ENSMUSG00000040459.12:8731840,8731948,chr8,-,ENSMUSG00000040459.12	3	GGCGGCCGGTGCTGCCACAGCTGCCATCTTAGGGACTCCGGGCCGGGCCTGCTAGGCCTTCGCGGCGGAGGCGGCCGTGTGCGTGGCGGGTGCGCTTGGGGCGAGGCGGAGGGTCCGCGGGCGGGGGGCCGCGCTTCCCAGCGGCGAGGGGGCGGCCTGCGGCGGGCAGCGGGCGACAGGCGGCGGGCGCCGCGCGGCGCGAGGATGGGCCGGTCGCGGAGCCGGAGCTCGTCCCGCTCTAAGCACACCAAGAGCTCCAAGCACAACAAGAAGCGCAGCCGCTCGCGCTCGCGCTCGCGGGACAAGGAGCGGGTGCGGAAGCGCTCCAAGTCCCGGGAGAGCAAACGGAACCGGCGGCGGGAGTCGCGCTCCCGCTCGCGCTCCACCAACGCGGCGGCATCCCGGCGCGAGCGGGAGCGCGCCTCGTCCCCGCCCGACCGCATCGACATCTTCGGGCGCACGGTGAGCAAGCGCAGCAGCCTGGACGAGAAGCAGAAGCGCGAGGAGGAGGAGAAGAAGGCGGAGTTCGAGCGACAGCGAAAAAT	GTGAGGGGCGCGCGGCTGGAGGCGCGGGGCGCGCTCACGGGGGCCGGGTGGGGCGGGAGCGCCGGCCCGGAAGTCCGAGTTGAGGGCGCGAGGCGGGAGGTTGGCGGGGCTGCGGATCCCCGGGCCCGAGGCGTTGGAGCGCAGGGCACCTGTGCGGGGGTCCGTCCCGGGGCGCGCCCGGCTTGAGAGTGTGGGCCCTTTCTGAACCTCCTTTCATACGGTCGTTCAAAGACAGATGCACAAAGTTGCAGCGGACACCCGGGGTGCCTCTCCGGCCCCTCTCTTTTTTGTCTTGGCCTCAGCCCCTCTAGTGAGCATGCTTGACCCTACTGTTGACCCTGCTGTTTGCCCGCCTAAATGCTTCTAGTTTCAGAGCGCTCTTATCCGAATTTTTCACTTAGGGCAAAACCGGTTCCCATCAGGGGACTGGACTTGAAATTTGGGGGAAGATCACGTGGTTTTGAGTGAGGCGGCTTTCGATGTGAAAGTAGGTGTTGATGACCCAACCAGAGTAAACTTGAACGTTGTGAAGTACTTTTTTAAAAAAGATGTGCCCAGCCCCCCTCCCCCCCCCCGCCCCAGCCACGTGGAGCAATAATACTAAGCATATGTGTTCCCTGTTAAGCCAGCCATCGTTTCCGGAGTAATTAACTGAAGACTTGAATAAGTGGTTATGAAGCAGGAACTAGGTAGTTTGTGTATATGACTTGTGTAGGGGTTTCTATTTTCTGCAAAAAAATAGAAGGCAGATTTTTGTGGTAGGCAGGTTTTCCAGAAGCCCCTAGGAGGGAGGTAAGGGATTGAACACAGCGAAGCACTGTAGTGGAACTGGGGTCTTGGCTTGTACTGTTTCTCAGTACACCTTGGCCACATAGAATCCTGTTAGGATCTGGAACAAGCCTGTAGCTTAGTAGAACATAGACATAGTTGTGTGTGACAGTTGACAGTTCTCCACGTGAAAACAAAGGAGTCATCACATTGCACGTGGACAGCATAGGATGAAATGAAACATCGATAGAGCTGTGTTCAACTATGCCATTAGCATTGAGAAGGGAAAGGGACAGGGCTGGCAGCCAATGCTAATACTAAATTCTCCATATCCACTAGACACTGCTCCAACGTGGTCTAATGTTTTGCAGAGAATACACTGAAAAGACAATGGAGATGGTGCCTTGGGAGTGAGGGAAAGTAGTTTGCTTACAAATATTGGTTGGCTAGTTCATTCAGCTAGTTTACTGAACCTTTAATAAGTGCCAGGGTCAGTTGATAGGAAGATGATCGATTTGCTCCTTCTGACATGCTCTAGCTCAGATGGCTGGTAATACTATAGTAAATTCAGCGGGAGTATCTCATCAGGAATGCAGGGTAGGCGATGGTGAGGCTGTCAGGCCTGTAGGGTGTGTGTGGACCAAAGGAGTAAGCTGTCTTCCTGGTTCCCTGAGAGAACAAAGTGGAAGGAAGAATGGAAAAGGAACTGACTGAAAAAGTATTGAGTATTTGTATTCGTACAGTTGGGTGTGGGATACAGGCAAAGCACTGGAGTTAGCTGTCAGGTTTATAGTGTTATTACTGCAACTGTTCTCTACCTTCCGTTGCTTTAAATGAGACCAGACTGTCAGGCAGTGTAGTTGAGAGGGAAAAGCAGGAGTCTGCCCTTGACACACCTAGGTTCTGTATATAAGAAAGAGCTTAGCTAACTAAGGTGGTGACAGACAGGGCTTTACTCTGTTAATAAAACCTGGGGAATAGATAGAGTGCCATGGGGACTATATAAAGAGAAGAGCAGTTGGTTCCAAGGATTGAAAAAAACATCAGGGAATGTATATTTGCAGTAAAAAAAAATAGTCCAGGGTGGGACATGGTGATGCTAAAAGTCTGTGAGTGCCTGGAATGTTTTCATGGAGTCTGGAGTTAGATGAGTAGACTAGTATAATTCCAAGGCCTTAAAGAAATCATTTGAGTTCGTCTGTGAAATGGAGTCCCATTTTATTGTGAAGATTGGAGATGCTATCAAGTACTTAGTTCTTTTCCTGAGAGTGAGTCAGTCAGTGTTACTGAGTATAACTGACCATGCTTCCAGGCACAGCTTGCTGAATAATTCAATAAGAAATCCAGTAATTATAATCTTAGTTCATTAAAATAATTCAATAACATAATTAAAAGGTGGGCTTTTACATTTTCACATTTTTTAAAAAAGATTTATTTATTTATTATATGTAAGTACACTGTAGCTGTCTTCAGACATCCCAGAAGAGGGCTTCAGATCTCTTTACAAATGGTTGTGAGCCACCATGTGGTTACTGGGATTTGAACTCAGGACCTTTGGAAGAGCACTCAGTGCTCTTAACCTCTGGGCCATCTCTCCAGCCCCCTTATTCACATTTTTGAGGAGCTAATTCACATGGCTCAAAATTGAATCAGATCTTCCTCTTGCCCTTGGATCTCAGCCAAGTATCGTGATCTCCCATCCATGTACTATACCAATATTAACATTTCCTATGTATTCTTTTAAGTTGTGCTAACTGCTGAAAAAAGATAACGAATAACCTGTAGCAAATCATATCATTGGCCTGGTAACTTCCTCCAGCCAGTGACGTCTGAGTTTCAATTCTTAGTGTTACCTGAATTACAAATCAGGAGCCCAAGAGTATCCCAGGTGAACTGGAATTCATGATTCTTAGGCAAATAAGCAGAGCTCATGTTTGAGGGTAAAGAACTTTGGAATGAATTTACTCCGTGAGCCTATATATTTCTGGAGCTTAGAGCTTTTAAGACAGTGGTGGAGCAGCACCAAGACCTCTGCGTCACTTTGGTACTGGTTCTCTTCCCATCCTTGCCTCACCTTTTTCCTGGAGAAACTGCTGGGTACAAAAGATTTAAGCCCATTAGATTGCGGGTCTGTTAAGGTTCATTATGTCACCACACAGCATTCATCCTGTTCAGTAGAGTGGCTATAATTTACCTCAGAAACAGGAGTTTTAAATAATGGCATGCTACATAAACACAAGTGGCCCAGTGTTTAGTACCTTGTTAGGTATGAAGTAATTAGTGTTTACTAGTAATTACTAAGCAATTCCTACAGGTTCCAAGATCTGAGTTTCCTTGTTTTTAGGATGTCTTAAAATACAGCATCAGTTCTACCTAGCGAGCAGTGCCCTCACTTAGCCAACCCTGGTTTGGTTTATTTAATCAATTACCATCTTTGAAATACATGAGAAAAATGAGGACCTGTTGCCACTTGATAAAACCTTGATCTTGATTCAATAACTTGTCCTAGGAGTTTCTTTAGCTAAGCACTGGGCTCCAGGGATGAGACAAAGATTAGAGAAAGGCAAGATTGAACAACCTCTCTTCCCCTTCCCAAGGAACCCGTGAGCAAGGCACTCTGGCACTGAGGGCAGCAGCTTTTGAGGAGAGGCTTCAGAGAATCTGTGAGTCTTTCTGTGAGATCAGGACCAGGGTTGCTTTGGCTGCCTTTTGAAGAACGATTGTTGGTTTAATGGAAGGGTTGGGCTAATGGTGTTGTTATTGTTGGCTTCCTGTTAACTTTGGCCATCAGTGAAGATGATGTACTCTAGTTGCCTAAATTGGTTGTCTGTGTGCCTGTTGGTTTTCTGAGTTTTATGTAGAAAGGGAGTAAGATAATATGGCCTTGAACTTTTTTTTTTTTTTTTTTTTTGCCACAGACTCTAGAAACAGATTCGATATTTATCTCTGGGTCCTGAAGATGCATTTTTAGTCTTTTTGAGAATAATAACCAAAATTATGTTCTGTGAGGCTTGTAGCAGTGCTGAGAAGCCCGGACCTTGCCCACTCCTCATTTATGGTGCATAAATAAGGTTATTGGAGGCATGCTGGGGTGCCTTACAGTTCCCCCAGGAACAAAGGGAGACCAGCAGCCCTGCTTTAGACTATAAAACCTCTGAGCTACACTTAGATAGATCTGACACCTTAGTTGAGCAGCTTATTACCTGTCACCTGCCCTCTGGTGTGATCACTGGGAATAAAGACTGCCATAGCTGACAGGTAAAGCTGCTTTGACTCTTGCTGAAAGTAAAAAGTTGAATGGGTTTGGCTTTTCATACCAGCCACATCTGTGGGTGGCATTGCTGTCTCTTGCTCTATTGCTTAGGGGGGGCTTGACTGCTTGTTCCAAAAAAGGGTCTTTTGCACTTTTACCAAATACCTGGTAAAGTGACTGAGAGCTTCCTGTTCTTCTGATGAGCTCTCCTAGGCCTTTATCTGCCTGCCTGCCTCCCTCCCAGCCTGTCTCTGTCATCTGAGTCTTGATGGGAGCTGCTTAGCACTCTCTGCCCCACCTCCCCCTGATAACTAAGTGGAGTTCCTTAGGTTTTACCACATTGAGCGTCATGATTTTATAGAAGGAACGGAAACTTTGCATGTGCACAGTAATCTTTGTTATCCTCATGTGGCCCAAAATACAGTTTAAAGTTGCTGTCGTAGTCCATCGTTCTTTTTCCTTTTCAGTAGATAGGAAAACCACTCTATATGATTGCTATTAAATTGAGATATGTGTTCATTGTCTTTGTTTCTCATGGGTAGTTTGTCATTTTAGAGGATATCTGCTGTTTCTTACCAGGTGGCTTGACAAAGGGCTTATTCTAATTATTTCTTTATTTGATAGGAAGTTAAAAAGGAGGGATGTGTTAAACCTTAGGCTTTCATACACTGTTGGAAAATTGTAGTTGGGAAGGAAATATTAAAATTACAGATAAGTCCTTACACTGTTGGAAATAACTAAGACCTTGAGGAAAACCAGACTTACTGTCCTACCTACTCTCTCTCGTAAAAAGGAGAGGTAAGTGTAGAAACTGAAATGATGGGATAAGCCCTTGGGTAGGAATTGAGTCGAAATATATCAGAGTGTTTAATGCTCATGTCACATGAGACTACAACATCTTATATCAGTTGAATGACTCTCATACTGTATGTCATACTCTCACATTGTATGTCAAATAGATTCTAAAGGTAAAAGTTGTAAGGTTTTTTTTTGTTGTTAATTTGATAATTTGGGGGAAGTATTAATAAATTGCCCTCTTTTGGTTTTAGATACATCATTAAGAACCTTTGAATTTGTTCATTCTTCACATAGTACTGCTTAGCCCACTGCTAGGTAGAAACATGTGATCAGAATGTGTGTCTTACTACTCTCTAGTAGCTATACTTAAAGGTCAGTGTGGTGTTAACGTGCTTCCAGTCTACCCAAAATATTTACATTTAACATCTGATTAAAAATGGAAGATCATTTCAGGTTTTTCCTCCTACCAACCTCAAAATAGATGTATGGGACCAGTGACTATCAAAATGTACAATTTTTCTATGACAGTCCTTTGGTAGATGTTTTAGAAAAAATTTATTTCCAGTCAATAAGCACACTGTGTCAATGGAATTAAAATAGTGAGAATACTAATATACTTAATTTAGCTTTGATAATACAATAGATTTTTACCTTTCTATTCTGACCTCCAGAACAACTTTAAAATATCCAAGAGGGAAAAGGCACAGCAGGATTAGAAGTTCAGAACCCAGAGTAAAGGCCACAGCTGTTAGTGGGTAGTCTCTGTTGTCTGCTCTTCACTTACGGAGCAGGCAAAGTGAGTGCAGCTTCCTGCAGCTCGACCTTGGATAGAGCCGCTTAAGTGCACCATGGGCTCTAGCAGAGGCAGATGCTGTTTCAGATCTACTGTCCCTAATAAATCTAATGATTTAGATTCTTTTATGCTAACTAGCTTTTCTAGATTTAAAATGTGTGGACTCCCCCCCAAAGATTTTTATCTCCATTTGAATTTCTGTATTACTTATCCTGGCTGCAGTTTTTTATCCATTCATTTATTTATTTATTTTAGTGTGGTGTGAAAACAAGCTATATAATTATTAAGGCTATAAGAAATGAGACTCAGTTTAGTAGTAGGTTTAAAGTTAGTTTTCTAATTCTTAGGTTCTTTAAAATATTAAGTTGTCTTTTCTACTTTTATTTGCTAG	TTTATTTATTTTAGTGTGGTGTGAAAACAAGCTATATAATTATTAAGGCTATAAGAAATGAGACTCAGTTTAGTAGTAGGTTTAAAGTTAGTTTTCTAATTCTTAGGTTCTTTAAAATATTAAGTTGTCTTTTCTACTTTTATTTGCTAG	TCGGCAGCAGGAAATAGAAGAAAAACTCATTGAGGAAGAAACAGCACGAAGAGTGGAAGAATTGGTAGCAAAAAGGGTAGAAGAAGAATTGGAGAAAAGGAAGGATGAAATTGAGCGAGAAGTTCTCCGAAGGGTTGAAGAAGCCAAACGCATCATGGAAAAGCAGTTGCTCGAAGAACTCGAGCGACAGAGACAAGCTGAGCTTGCAGCACAAAAAGCCAGAGAGG	TAACGCTCGGTCGTTTGGAAAGTAGAGACAGTCCATGGCAAAACTTTCAGTGTCAGGTGTGCCTCCTGCTCAGTCCAGAACGAGATGGAATGCGACTATCTTAATTCCTTTCTCATCTAAACTTACATGGCTGCGAAAGATAATTTTTTAGCCAGAAGTGCTGACTGGTACTTAAAAGTTACTTTCTTAAAACTTATTCAAGGATATTTTTGATCCGATGGAACTGGCTTACATATTTGAGAAGTGTTTGAAACTTTTGCCATGGCTGCAGGACTACATTCTTTTTTGGGAGGGTAGGGGGAACCAGGGAGTGGTAAAGGGAAAAGGCTAAAGATCCACCCGCGGTTGCATTTTCTTCTCTGTTATCACTCTGCTACCTAGACTGTGAGAGGCTTTGCCTTCAGTCAGATTACAGAGAGCAGGGTCTGACATTGAGTGACAGCACCTGCTTTTGATACGTAGGTTTTCTTACTGTTCTTTTTTCCTTCTGTTATCCTTCATCCTCTCCCTCAATCCTTTCAACACAGTGGACTAATCTAGCATTCTGATTATAAGGCCCTCCATTCTCCTAATGTGTTTCAAGGAATCTTTTAAGGAAAAATGTCCAGATTGTTCATCTTTTTTATTTATTTTTATTTTTTATTTTTTTAAAGTACCTACTAACAACTCCTTTTTTTCTCTAGAGAGTTTTGAAGGAACAGGTTGTCCTTGTCTGGAGTCAAGCTAAACACATGATTTGTTTTATCAGCAGCTGGAGCAGAAGTTGAAAATGTCTTTCTGTGAGACAGTAATTTGCTACTGAAGCTTTATGGCTTGTTTGCACTGATTACTCCAGGATCATAAAGTGTGGCGAAAGTCACAGAAACACTCAGGGCTAATTGCTTCCCAGCCCTGAGTGTCCATTCACAGTTTGTTAATAAACACACAGATCCCATTTGTGTGACACAGGGAATCTGTAGTTAATGTTTTCTTGAACATAAATTTGTAAATATTCGGCTTAAACACATGATTTACTGTCATTTTTCATCCTGGCGTTACTGTGGACAAGTTGACATTGTGTTAAATCTCTGCTTTCTAGTAAGCTTTGCTTGTACAGTGCATTTCCCTTGTCCTGTCTTAACTATATAGACCTGTCTGTAGTTTGTTTCACAGACTAAAATTCAGTGTATGGTATTTTTATTTGTATCAATGCCCTTAATAATGGAGATATTTTTGGAGTAATTGTGCTATCTTGTAGCGAGTTATTAATCATAGCAAGATTTTTTTCTCTTCATTTGCTTTTTGTTTCATATTAACATTTTTTTTTAACACGGACACAATCCTCTACAGTCTTTCCAAATACTAAAATCATTTGAGTATGTCTGCTGTGATCTGAACACTGCCCAAACCATCAAGCAATCTTCATATAGTTTGCATTATAAAACTTCATTAAATTCTCCAAGAAAAAAAAAATGACAGAATTTTATTTCCTGACTGTGCATCCCCTGGATTCCTGAATTTGAGTGCAGATTGTAGATGAACAATATAAGCTGCCTTTAGTGATTGTCAACATCTGATGTTAAGTCCATGCCCCATGGAAGCAGTCCTTAGTATGGATTACATTTGTATTTTTCACTAACAGTAAATGTATTTTTCTTATGAATTGTTTGCCTTAGGAATGATGAATTACATTTTTTGTTCCTTCTTACCATAAACATCTGCATCCCTCAGCTCAGCCTCCCTTGTATGTTGTTTCTTTATAAATGGTTGAGCTGCTGATGCAGGTATTGCCAAGCTAACAGTACAAATCATTTTAAAGAGGAAGCTGGCGCGTATGGCAGCCGAGGAGCACACTCTGCAGGACACTGGACAAGACAGTAAATACTCAACTTTTAATGCTGATTAAAGGAGTATAGGTAAAGAATACGTAGGTATCCATAATTGGTGAGACAAATATTCACTTTATTTATATTTTATATATATTTTTAATTTGGTAAATACTATCCAGTTTTGTAGTTGTCCTTGTTGATTTGTGTGATATTAAAGTATTAGTAATAATTGCCCGGAGACTACTAGGGAGGGTTTAGTCGGTTGCTGTTTTGGACTGGGAGGGGTGATTTAAATCTAGTGTTAGAAACCAATTTTTTAGTGGCTGCACAGTATATCATTGTCAGACAGAAAGGTGGCTGTAGAGCTGCCCTGTAAGTCAGATCAACAGAGCTGAGAGGAAGATTAGTAAATATTTGCTGTAGAGGCAAACACTTTATTTTTCTAACATCGCAACATGTCCTCCCCTTTAGGAGGAAGAGAGAGCAAAGCGTGAGGAACTGGAGCGGATATTAGAAGAAAATAACCGGAAAATCGCAGAAGCACAAGCCAAACTGGTGAGTGCTGTGCATTTGGGAGGCCATCTTCCATATCGAGTGGATTTGTGCTGAGTCATTAGATGAACTTGAAGAACCTTGAGGTTGAGTTTTGGAGAGAATTATAACATTTCAGTGCTTTAAAACATTTCCTGGAGGAGATATACTACTCAGTCCTAACACTGACATTTCTTAGACCTGGAAACCAACCATCAGGGAAAACAAAGCAAAACACCCAGGTTCTTTAGATAGCTGACAGATACGCGCTCCATCACTGGACAGAAGGAAGACTGTCCATTTAATCAAAGAATAGTACATTCTAGCCTCTGCACTCCCTCCGCCCCCCAGCCTTAGGTCTATATCTCAGGCTGGCCTTGAATTCCTGATCCTTCTGCCTCAACTTAGGTGCTGGAATTCCAGGTGTGCTATATACCAATTTATGTATTTTACTTCTTTTGAATTTATAATCTAAACAGAAGTACAGACTAAACATACCATTTAAAAACTATAACTGGCCAATATAAGGAGAGACTGAGTAATATACGTAGTTCAAAACTCCAAGAAAGATAGTAGTCCTGCAAGTGTAGACAACGACCCAAGAGACATTCTAGAAAAGTCTGAATTGAATGCAGTAGAAATAACAAGATCAAGAAATGTATTTGCTGCTGAGACTTCTGTTTAGGGGGAAGAGCAGGTTAGTTTCCTTAGAAACTGACTATTCAGAAGAGCACAAAGGGTATTTGGTCCTAGAGCATCTGTGACTGCAGGCAAAAGGAAGGAGAGGGCTTATTTCAGATTTGGGAGATGGACTTTAGGGTAACTGTCTGGCACTTTAGAAGATAGGATTGGGAACTATTTCTGTGAGGACATGGGAAAGAGAGCAGGTGGCTGCGGTAGGTTGTGCTTGACAATGGCCTAGATAGGCCTCACCTTGGTGTGGGTCTACCCATAAGAGTTACTACTTTACCCATATGAAGACTACGTTTTCTCTAGTTTTGTTGTTGTTGTTGTTGTTGTGTTTTGTGTGTGTGTGTGTGTGTGTGTGTAGATCGGTGACCACAGTCTAGAGGAAAAGCTACTGGCCAGTTTTCATTTTTTAAAGCCTGTTTATGAGGTCATGTTTCTGTAAGCCCTCTAATGCTTTTTTCCTATTTGTGGGTTGATGTGCACAGTTCTAGATGTCTGCTGGTAGATTGTAGGGAATGACATCATTCCCATGAATTGACAGTAAAATTCAGTTGAAAAATACCTGGACTTCTAGTGACTTTGATAAAAACTTTGGATATAACTCATTTATGGCCACTCCAATAATGTTGGGCTTCTTAGAAATGGCTGGTGAAGAAAATTTTGCTTGTAGAAAGTGGAATGTCCTTCCTGAGAGAGTCAAAGATGAATTGTCTATGAAGCACTTGAGAAAGGGAAGGAGAAGCAGTAGGTCATTGCATACACACAGAATTTCCCAGCTACATCAACTGTGGCGCTTGCCTGGCTGAGAAAGCAGCTGTGCCTGCTGGAATTTGTAATGAATATGGTTGTTCATACACTGTAGATAACAAGAAATAGGAAACATTCTAGCTGAGGAAACCATTCACTAAAATCTGTTGACAAAAGTTCATTGGAAGGAAGATAAGGAATTATGTTCTTGTAAATCATTTAACATAATTTATTGAGGAGACAGCTGATTGTAAGAAAAAGTTAATGGTTCAGGAATGTTTAAATGGTATAGATAATAGGATATAATTGACCTGATTGTGGTGGGGTGGTGTCCAGAAACTTTTCCAAGCTATCTTTTTCCGAGTTAGACCTTGGATAGAAGGAACATAAGCTAAAGAAGTAAAGTAGTCAAGGCATTGAGGTCAGTTAGGGACTAGCGTGTGGAGTCTCTGAGGACAGGTACAGAAAGGGCCTGATGCCTGCCAAGAAGTGTGTGTGTGAGAGCAAGAGGCAGGCCAGAGGAGACAATGGACCTGGTACTTATATTTCTGAAAGAATAACCGATTGTGAAAACTGAAGAGACCAGCTTCCTGATAACGCAAAAACATTCACATAATTATTTACATATGACATGATAAATTAACTATTCTCTAGGAAATACTCTGCGTTGACTAAGATAGAGTAATGGAAGCACTTACATGGTGATCCTGCAGATGTAGATGGGAATATGCAAGGTTCAGAGAATGCTTAAGTACATAGATATATACTACAAACCTTAAATTCTGCTTCTAGAAATGTATTTTGTAAAATTTACTCATGTGAAACTACATTTGCACACAGTACTTTTTCTTAAGAGTGAAAGATGTCCAGTCAAATAAGACTTGTTTGTTTGTTTGTTTGTTTGTTTCTCAGACAACTTTTCTAAACAGGAAAGACATAATGTACAAAGTGGCCAGCTACAATCTATTATAATTGGACATTAGCTCACAAAAAGCATATTCATACCTTTTAGAAGGAAGAAAGATGAGCCAATGTGTTGCTTTAGTTGGTATTTCCAAGTATAATTTACATCTTTTCTCCAGTTTGTACTTGTTTTTTTGTTTTTATAAGTAATGCATTTCATTTTTACGGCCATGTAAAGGTAGTTAGCAAGGGACGTACATTTAAGTCATCCTTTTGGTTAACTTTATCTTGGTGCCCTCATGGTAACAGTTAATTATGGAGTTAGTTCAGTGAGGAGTAAGAGGGATATTTTAGAGTTAGTCAGGTGGAATTTCTGAAAGCCACTGTTAACTCTTGTCTGTGCATTGCTTTCTCACGGGTTTTTCTATTAAAAAAAAAAACCCAAGTAACTAACATACATATTTGATTGTAAACTCCCAAATCCAAATGTGAGCTGGCTTCATTAAGTAGGTACACTCCTAGTTTTTGACCTTGAATTGACAACCGACTGTTTTCAAATGGTTTGAGTTATTAATGCAGAATTTTCGTTCCCTCTGTCTGTGTGTGAATGTGCATGCACTGGTGGGGACCAGAGGGGGCGCTGCTTGTTTTTCCCCAGTCACTTTCAGGTTTTCTGTGTTGTGTTTGTTTGTTTGTGATGGGATTTTACAGAACCTGGAGCTTAATCATTTAGCAGACTGGCTGGGGAAAGCTCTTGGGATCTGCCTGCCTCCACCTTCACCCTCAGTTGGAGCCCACAAGTTTGAGATGAATGCATACCACCAGGACCCACTTTGACATGTGACAGAGATGTGTGCTCCGACCCTAGTGCTGTGCAGCCACACTGAACATTCTCTCCAGCCCATTTTATTTTTTTTTTAAAGAAGCATTAACATTTTTTTTGATGTTTTCTCCGGGTTTTATGCTGTGCCTATAAAATGTAAGGTATTGTGCTAAGGAAGCAGAATTTTATGTTCTAGTTCTCTCTTTTTGAGGTGGATCTCAGTATCCCAGGCTGGACTTGAACTCCTGTGTGCAGTGTTACAGGCATGCTACCAGCAGATTTAGCTGTTGCTGTGGAGAGGGATGTCTTCTGTCTGGTTACCAGGAAGAATCCCAGCATCTGCCTATGCCTGTGTAGTATCCATGCAGTGTAGAGATTGACCTGCGCCGTCTCTGGGTCACTGTAGCTAGGAGTCATTAGGATAATGCATTTTGAGTAGGTGGGTGTTCAAGGTTTGAAATCAGTGCAAAGGACACGTCGACAGATATTTTTAATACTGAAGCAGGTTACTTCTTACCCTTGTGAGTCTATCACTGTGAGAGGTTTAAATCCCATGTTTGAAAGGCTAAACGATGTACATACTTAGGTATAAATTATTGCTCACTTTGCAATGGATAACTCTGAAAAGACTTCTAAGGAAAATAAAGGGTTTTGTTGTTTTGTTTTATTTCTGAGTGTATGTGATAGTAGACTGAGAAATTCACATACCTACCTAGTTCTTAGAATGTTTGGATGTTGCTTTATATGGTCAAAAACATGGGGAGTGCTTTTTGCTGGTGTGATTTAGTTATCATGAGAATAAGACTATTGTCAATTATTTCTTGTATGTCATCACGTGTGTCCTTTTAAGAGTAAGGTAGAGGGAGATTTTTCTTTACCTTATGACATAAATCAGAAGCTGAAGTAAGGACAGAGCAGAATGAGATTTCAAAATGTTTTCTTTACCTGTGTATGGTGGTGCATAGCAGTTCCAGGACATCCAGGACATTAGGGAGGTCTTAATCTCCATTTTTAAAAAAAAGTGGATTTAAAGATTTATGTGGTTAGACGGTGTCGTCCCTGGAGGCTACAGAAGCCAGAAGCATTCAAGGGCCTCCTGACATTTCCAAGGGAGTGCATTTCTGATAACATGCTGTGATGGTTTGTATATGCTTGGCCTAGGGCACCATTAGGAGACCTTGTTTGAGTAGGTGTGTCACTGTGGGCATGGGCTTTTAAGACCCTCATCCTAGTTATCTGGGAGCCAGTCTTCTCCTAGCCTCCTTCAGATGAAAATGTAGAACTCTCAACTCCTGTACCTTGCCTGCCTGCCTGGATGTTTCCATGCTCCCACCTTGATGATTGATAATGGACTGAACCTCTGAACCTGTAAGCCAGCCTCAGTTAAATGTTATCTTTATAAGAGTTGCCTTGGTCATGGTGTCTGTTTCCAGCAGTAAAACCCTAACTAAGACAGAAGTTGATAACCCGGGACTGGGCTATTGCTGTGATAGGCCTGACCGGGCTTTTTGGAAGAATGTGTGTGGACTTTGGATTTGGAAATTCTTTAACTGGGGCCTAATGGAGAGTCCTAGTAGGACTATGGAATACTTTGTTGCTGAGAGCGATTTGATCTGTGGAAACCTGGTCCTAGAGGTTTCAGTGGCCCAGAGACTGTTTCTGTGGTATTTTGGTGAAGAATATGGCTGCTTTTTGCCCTTGTCTGAAGAGTCTACCTGAGGCAAAAGTAAAGAGATTTTTATATGCATTGATAAAGGAAGTCTCAAAAAAGCCCAACAGACTTTGTTCTCTGGCTAAGTCTCATGAAGAGAATTTTGAACAATCATAGCAAGTTTAGAGAGGAAAAATATTAAAAAAAAATGGTTTGAGTATTAAAGGGGCACCAGGAAGTGACTGGAGCTAAATCCTGTGTTCAAGGGTATTAAATTGAATTAAGGGAGTGGTGACCTTGACCACCCAGCTAAGTTTAGGTCCAGGTATGGTAGTACAAACCGTTAATCTCCGGAGGCCAAGCCAAGCAGATCTCAAGGCCAGCCTGGGCAGAGTAAGCTCTAGGTGAAGAAAAACTTCAAGTACAGGCTCAGTGGGCCACACCGTTAATCTCTGCTTTAGGAGACAGGCATGCAGATCTCTTGAGTTCAAGGAAAAACTACAGAACAAGTTCCAGGATAGCCGAGCTTAGTCAGTGAAAGAGCTGGAAAACAAAGCTGGTGATAGTGTAATAGAACAAAGGGGCCATGTTCTAACTCCAGCAAGCCGCAGAACTCACCAGCTTTGGCCATGTGGCTCTAGCTTTAGAGTCAAGACTGGAAGTGACTATTGGGACAATTGATGCTGGGTAGATGGAACTAAGATTAGTGGTGATAAAGAAGAGACCAGCATCATTGAGGTGAAATCTTCTGGGGAGTGTTTTCTTAGGGCACGAAGAAGCTGTGTTCCAGAGATAACCAAGGTTTTTACCTCATGCTGCAGCTGGACTTGATAATGTGTAAGAATCACCCAGGTGGTACTGGTTTTGATGGCATCATGAAGAACAGCTGAGGCTTGGCGTGTGAGAGGCCAGGGAGGACTTTTGGTGAAGGTGCATCTCAGTTGCAGTTGATAGTCCAGAACTGAAGGGGCCATGCAAAGAAGTTGAGGCTTGGCACCATAAAGGGAGCCTATGAGAGGCTATTGGTGAAGCCTGGTTGCAGCAGAAGCTCCCAGTGTATTGGAAATGCCAGTACCATAGGACAGCAGCAGCAATGGAGTGGATCAGCCTGAGCTTAGCATGCTACAGAGGGCAGAGCTAGAGAAGTGACACCAGCCCTTTGGAGGAGCCCAGAAGGTCATGTGTGGATTCCAGATATTGGAACAAGAAGCTGTAACATTGAAATTGCCTTGGAGACCCCAAGAATTTTGAGATGCCAGAGCCATGGGCTATCTGCTGAGGAAAGTTCCTAACAGGGAATAGAACCAGCCCAGGAGAAAGAAGTTTGTTGCAGTTAACAAAGATGAAAAGGAAGTTGGAGATCTGAGAACCGCTTTGACAGCAACCATGGAGATGCAGAGTTTAGAGTTTGCCTAACTGGTTTCCACCTGTCTTGCTTTGGGGATTACAATTAAGTGGTATTGGGTGACTCTTAGAAGAGACCTTGAACTTTGGATCTTTAACATTGTTGAGACTGCTATAGACTATGGGGCTTTGGAGGTTGGACTAAATCTCTTTTTTATTGTTCTATGAGTGGGTATGGCCTCCGTAGACTCGTGGGGACCGGGGAGTGGAATGCATATGCTTGGCCCAGGAAGTGGCAATAGTAGGAGGTATAACCTTGTTGTTGGAGTGGGTGTGTCACTGTAGTCGTGGGCTTTAATACCCTAGTCCTATCTGCCTGGAAGACCTCTTCTGTTTGCCCTTGAAAAAGATCCAGAGTTCTCAGGTCCTCCTGTAAATGTTGTCCTTGGTCATGGTGTCTGTTAACAGCAGTAAAACCCCTAAGACACATGCTGACTTAGACTCCAGAATAAAGCTTTGCTTTGTGCTTCTTTTGGAATCCTGCAGAAACTGGAAGCTTTTGAGGCACATAATAGGAAGTACATAGTTGTTGCTGTTTTTTTAAGACCGTAGAAATGTGGATTATTTACAGGTGCTTCTTTAGTGTTCAGAAGTGTTTAAAATGTGTTATTTGAAACTGGAGGGAAGAGTGGTCCTTGGCTAGTTAGCTAAGCTATGTCCTACCGCTGTGTGAAAGGTAGAACTCACAGGGATTCTGAACCAAGTGTAAAGGTAAGGCGTCTCACCCCCATGGGACAAAACAAAAAAATAACTTTAAAAGAAACTAGCACATTTGGTTATTTAGGAGAGTCTGGGCTACCCTGATTGCAAAAGATGGTCACAGAATGTTGGATAGTTGGCTCAGTGGGCAAGAATAGATTTTGCACCTGAAGAGGATCTAGGTTCAATTCCTGGCAATTTAAAGTTCTCTGTAACTGCAGTTTTAGGGATCACTACATTCTCTGACCTCTGTGAGCACCAAATACGTTTGGTGCACACACATGAGCCTGCAAGCCAAACATAAAATCCAAAATACTGCGTTTTGCAAAGAACTTGCTCTAGAAAGGTTTTGTATCTAGACAGCTTTTTCCATGTGTTGCATAGGTCCCAGACCCATCTCAGTGATACTCAAGAATGAAGATGATTTAAAAGGAGTGGCAGGGAGGGCGTCCCCGTGTGTCTGGTGATGCTGTTGCTTTCACTGAAGCACTTTATAAAGTGCAGTTTACTTTGGTCTTGAGGTAGGACCTTTGTGAAGTACTTAGGGCTTGAGGCTGTGGATCCATTTTACTCCTTCTTAGTCAATGCTGATTTGTCATGGATTGTGATGTAGTCACAGGCTCCTCACTGGATAGCCAGCATCTTGAATACTGACCTGGAACTGAGAAATAAAATCCTTTTTTAAATTTACCCCATATCATTGTTCTAGTATCGCTGCAGGAGGGGCCTAGAACACTTAGTTTCTGAGGAGGTGAGACTGAAAAGGGACAGGGAATGTTAATGGGAAGGTGAACAGAGATTTGATGATAGTAGCCTTAAAGGTTAGTGTTGGGATGGAACAGATTCTTATTCTGGCTGAGAACCTGCTGCTCTCGTCCCATGCTTTAAATAGTGCAGACTGTGATTTTTGTCTTTTAAACAATTTTTGTATATAGTAGACACAGAAAATCCACACAACTGGAAAGAGGGCGCCTTTAAGGTGTAACCATATATATATATATATATATATATATATATATATATATAGAGAGAGAGAGAGAGAGAGAGAGAGAGACACTAAATGTTACTGTCGACATTTAAAAATGGACTTTCGGCTTACAGTCTAGAAGGCATGGTGACTGTTGGTACACTTTTCAATTTTTTCCCCTTGTTCCTTTAATCACTACGAATAAAAAATATTTCTTCCTTTAGATTGTTATAGAGTTTAGACAGTCCAGGAAAGAGTAGGTAATAGTTTAGAGTAATAGTGCAGTGCACACTCCTCAGGGGATGGTTGGTACCAGATATGTAATTTAGTGTGAAATGAAGTGACTAAGAAATCAGGATGAGAAATCCTTCTGTTAATGTATTTGGAAACACAGAATAAAAAGATGTTTAGATCTTGGTGCATGTGTTGATATTGCATAGATTGACTTGAAGAGAAATAAAGTGAGAAGATGGTCTTATGTCCATCAAGTACCAGTTAGATGCTTTAGAGAGAATTGATAAATTGGTCAAACCTTCCAAGTAGGGCTAGAGGGAGAAAGATGGGGGAAGACCTTCTGAATATGAGTGTGCCAGGGAGCTCTAGGCCTTGAAGAAAACTTCCAAGCATTTAGAAGGAAATGAATAACAATATACACAAAAAAGTTTCCCCAAGATAAAGAATTCGGGGTGCAGAAGATGAAAAGAGACATCTATATTTAGTATACAAGTTTTTTCTTTTTAAATGTGAAATAGTTTTTTTTTTTAATTTTAATGTTTATTTGATTTATTCACTTTCTTCTGTATGCATGTATATATGTGTACCACATGTTTGCTAGGTGTCTGGGGTCAACAGAGGGTTTTATTTAAATCCCAGGAACTGAGTTGATTAAGGGTTGTGAACAACCCTGAGGTCACTGGGATTTGAACCTGGGTCCTCTGCAAGAGTAACACACAAGTGCTCTTCACTACCGAGCCCTTAATGTGAAATGTTAGCACATAAAGTCAAAAAAAAACACTGAAGACATCATTTTCCTTGTCAGTGTTACAGAGCAAGGTCTTGAAGCTGTGAGACTGTTCCTCAAATCCCACTCTTAACTGCCATTCTAGGCAATACAGAATACCCTGAAATATCGAGAGTTGAAGTTTCAGACTGATTGAGGAGTTTACAAGTGATTAAGTTTGAGGAGTAAAGGTTGTAGAACAGTGAGCATGCATGCTCTTTTAGAAGGTGTGAGTAATGCTCTAGAGGAGGTGCGAACATTTTCCTCAGGTCAGCATAACTGAGGTGCTTATGTCTTAGCCTGTGTACAGGCTTGGCGCCCCATACCACCTGAAAAGTGTATGAAGGATTGAGCAGCATATCACATTTTAAACAGTTTTAGTTTGTGAGGAAGGGTCTTGTAGTTGAAGGTGACCTTGAATCCAAGATGCCTTTTCATGCAGGATACTATTTTCTTTTTAAACATTCTCCTGCCAAAAATGAGATTTACATTAGTACATATGCTCCAGGGAGGAAAATAAACACAGGAATTAGAAGTACAAATGGCAGAGCCAATCAAGTTTTGTGCCTTAGAGAGCTTACAGTCTAGAAGGCATGGTGACTGTTGGTGCAATCTTCCATTCTTTCCCCTTGATCCTTTAATCGCTATGAATAAAAAGTATTTCTTTCTTTAGATTGTTGAAGAGTTAGACAGTCCGGGAAGGAGAATGCTAATTCCGTTGTATAGGTAGGCTCTGATAAACTAGATGGTACAGAAGATGCTGGGAGGAACAACCAGGCCTTACCCTAAGACAAATACTTTCAGTTTTGTGACCTCTTTTCACCAGCCACTTTAAGGCAGTGGTATGCATAGTTGTAGGCATACTGGCTATCAACAGCGATCCTAATGACGGCAGTGTAGTGGACACTGACCTTGGCCTCACAGGTGTCCACTAAATGATCCCTTGTGGATAAGGTGGGTATTGTACTCTTTTCTTCCCCGTTCAAACCTTACTCATCACACAGGGAACAAGCGGGGGGAAGACAAGTTGTGTGGCTGGGCTGGGACGCTAATTAGAGGAGTCAGGGCTCGGGATACCTAGCAAGTAAGGTATCGGCGAGGCTCGCGGATAGACTAGACAGCAAACTAACTTTCCATCACTGGGGAGCCGGGTATTAAAGAAGGTGAGCTTGCCTAATTTGTGTTTGAGGATTCTATTTGTGAAGAAATGCGAATGCATGGGCACAGGACATTTGCCTACCTAGCTTATGTGTTAATTCACTGAAAAGGAAAGGCTTCTAATTGACTGCTTCTAGTGCTGGAGATTCATCCTATTGCTAGGTTATCCAAGGTGGCAGTCCTCCTTGTGCAGCAGTTCATAAGGGCATCTTAGACTGTGGACTAATTGAAGCTGAGACCAGAGCTCATTGCAGCATGATTTGCTAAGGCAAAAATTTTGCTACTGAATTTTTGCTCATGTAATGTAATCACATTTAAAGTCTTGTCTTTTGGTTTGTTATTAAGCAAAGTTAAGTTCCTCTGTCTAAACCTTACTTGTCCACCTTCAAAGTAGACTTTCAAGTTGTGATTTTGTTTTTCCAGAGTTCTTGAAATGCATGTTCAAGCATATATAAATATGTCATGGTTTTATTCTCCTCTGATGATAACACAAAAATAAGACAAAAATGAGAGTGTGTGAGAGTGTTTCTTTGTATTTTAAGTGGCACACGGGAGAAGACCAGAAGTAGATACTGAGTGCCTAAGCCTTTCCTGTCATCTTGAAATGATCTCTCTTAACAACCTGATACTAATCATTTCAGGTAGATTATGACTGCCCAGTGAGCCTCAGAGATCTTCCTAGCACTAGATGTCACCGAACCCAACTTCTTACACAAGTGCTGGAGATCTGAGCTCACATTCTCATATTTGCATAGCAAGCACTTTAACACCAGAACAGTCTCCCTAGTTCTGTTTTATTTTTTGCTTTTAAATAATATTCTATCTACATTTGTGAGTGTTTCCCTGAATGTGAGTCTATGCACCCACGTAGGTTCAGTGTCCACTGAGAACAGAAGAGGGCTTTAAATTCTCTGGGACTAGAGTTACAGGTGGTTGTGGACTATCATATAGGTACTGTGAATTGAACCTGGGTCTCTGGAAAAGTAGTCACTGCTCTTAACTGCTGAGCCATCTCTCCAGCCACCACTACCATCCCTGTTTTGTTTTTTCGTAAGTGTTCAATATTGTTTTACAGGTGTTTTATATGTTTTCTTTTAGCCTTCTTTGTTTTCTTTCTAAACTATACAATTAAATACTTTTGTAAAATTATGAATCTGGGGTCCTAGGAACATGGCTTAGTCAGAATAGAGCTTGTTATGTAAATGTGAAGATCTGGATGTGATCCTAGCACACGTGTCCTTCAGCTCAAGCTTGTCATTTCAGCCTGGGTAGGTGTGGACAAGGAATATCCTTGGGCCTGTTAACTTGCCGTGATAGCCCAGTCTTCCAGGCCTAACCAGGCCCATTGCCAGGGGGGTCCCAAAACCAAAGCGAAGAAGTCATTGAGGACAGCATCAAGTCTCACCCAGCTTGCATTCATACAATATTTATAAATTTCTCACATTTACAGATATGTTTATGAAACATTCCAGAAACTGAAATAGTTGAGTAAATTTTAATAGCTTTGAATCTAGCTGCTCTTCAGTCAGTCAGCATATCAGTCGCACATTGATAGCATCGAAAATTGTATGTGTGACTTTAAAGGGTTTTCATGGAATGACACTGCTCTTTCCACCTCACTCACAAGATCCTAATGGTTTTGTAGGTTCAACTCAGGTAGCATTGAGTCTGGGTGTCTAACTTGTCGAAGGTTTCACAAGTGCATGCACACACGGGAGGAAAGGCCTTTACTACATACACCTTGCCACCTAGCACTGGCACCCAGATAGGTGATTTATTTGAGATGGATGAAGCATGAAGGTTTTACGTCCGAGGTTAACATGGGTGTCTTCTTAGCCTGATGAACTGGGAGCTCACCAGTTTTCAGGTAGACACCTTGTTGCAGGTATTGCTGGCACGCCTGTTTGTCATTTATGTGTGGCTTATGAGAATCGGAATTGTAGTCCTCATCAGTGGTTTCATCCACAGATCCCTCTCTCCAGTCCCAGATGCATCATTCTTTCTGCGATGTGATGACTGGTAAATCTAGGGAAGATAGCGACTTGAATGACTTTTCTTGGTAGATTTTTAGTGGCACTTAACAGGGCATGGTAATTTCGGAAGTTCAGCTGTATTCTTTTGTTTGTTTGTTTGTTTCCAAAGAGATCACTGGGAATTTGAAGGCAAAGGGGTCTCTCGGTACTGTGTACAGGGCGAGCAGTCTCAGCATTTTAGGTGCAGAGAAAATGTATACCCTTTAACTAGTGTGCTGACAGTGGAGGTGAAAATACACTCAAAGCCAAAGAGAGTAAAGGTGCTTGTTTGCAAGCCCGATGGCCTGAGTTTGATGTTCAGAACCTTGTGATGGAAAGAAAAAACTGTCTCCTGTAAGTTGTCTTCTGACTTCATCAGCCATGTGTGGTATTCCTCTATGTTCTAAATAAATACACAAATGTGATCTTAAAAATTAGAAAAGGGGGAAAAAAGAACTTGATCCTCAAAGGATCCATGGAGTTTGGGATCTCTTTGGTACATGGTTTACCAGGCTACTGCAACAGTCGCCTAGAAGGAGGGCAGAGAATTCAGTGACCATCATTGCTCCGGAGTTTTTATCTGGCCCACCCTGAGGCTTCTAAGTTCCTCCCATTTTCCTCTTGTTAGCTACGCTTACAGGCCCACACTACAACACTACTGCCATTTTGATGCTCACGGGACATTATTTCACGTTTTGTGTTCCGTAACAGTAATAGTCATTTCTATCCTTTGCCAAAGGCCTCTAGTTACATTGCATTTTACTTGAGAAAATAGTATTGTGAGGACAGGAGTGACGATGATCAGAGACTGTTACAGATTTGTATGGCACCGTGTGGATGAAGATAAACTTGAGGGGACAGAAGTTTGGAATCAAATAATGGGAAATCACTGGATTTATTGTTACCATCTTAAAAGCAGCTTCAAGTAAAATAAGGCAGAAGCAATGACTGCAAATGTAACTTTGAAAGGAAATGGAAGGGCTCAAAGGACAGTGCATGTTGTAGGCCAATGTCAGATGGGAAAAAATGGGAGCATGTGCTGGTAACTGATGGAGATATTCAAGGGTTAAAACAGCCTATCTTTCTAATGACACTGTTGAAATTAAGGGTGCTGATTGATTGTTGTGCAGGCTGTCGCTGTCGTGGCACTGTCCCTGGCCTTTACCCTTTGGGTGTCATTCCCACTGTAATATCCAGAGTTACCAACTAACTGGTGCCTAATGTCCTCTAGAAGGGTCAAAGTTACGACCCACAAGAAGCAAGGCGGTTGAAGGGTTCTTTGGAAGGTTTGAGTAGGAGAGTCGTGAGAGTAGCTTGACTTCCCACGGTGATGAAGGGAATTGTGTAAAGAGCCATGCAGTAAGTCAACTGCTTGTGATTGACTGTTAACTCTGCAGCGGACTTGAAATTAGATAGCATTTTATAATCAGCTAGGCTAAAGCCTTTGCTAATTTTTTTCTTTCCAAGAAACTGGTCTTAGAACAATTCATTTTATTTTTACAGACAGGGTTTCTCTGTGTAGCCCTGGCTGTCCTGGAACTCTGTAGACCAGCTGGCCTTGAACTCAGATCCACCACTGCCTGGCTAAATTCTTAGTTACTGTTGACTTCATAATATAGAACTATAGTGGGGATTTTTAACTACAGTTCTTGTACATGTCTAGTTATAAATACAGTAATTGAGTAGATACCATATCTGCTGGGACTAAGTGTGTCATGGCTTTAAATGGTATATCAAGACAGAATCAAGTTTGTGATCAAGACATGAAGTCTATAAAATATATTTTTTATAACTGAAATAGAGAAAATAAATAGGATTAATTAAATAATTCTTGTTCCTCTACTGGTCTCTGTATGTTAGATAGATTTGTAGGTTATTACCTGGTAGTCGAAAGATACTGAGAGACAGGACTGATGGATCTTGTTTTTTACTTTCAG	TATAACTGAAATAGAGAAAATAAATAGGATTAATTAAATAATTCTTGTTCCTCTACTGGTCTCTGTATGTTAGATAGATTTGTAGGTTATTACCTGGTAGTCGAAAGATACTGAGAGACAGGACTGATGGATCTTGTTTTTTACTTTCAG	GCTGAAGAACAGTTGAGAATTGTTGAAGAACAAAGAAAGATTCATGAGGAAAGGATGAAACTAGAACAAGAACGACAGCGTCAGCAAAAAGAAGAACAAAAAATTATCCTGGGCAAGGGGAAGTCCAGGCCAAAACTGTCCTTCTCACTAAAAACCCAGGATTGAATGGCAAACTCTGAACTTTTTGCAAAGAAAAATGAAAAAACTTCGTATTGTAGCTTCATGTTGAAGTGGTTTTTTTGTTTTTGTTTTCTTTTTTCCTTTTTTTTTTTTTTTTTTTTAATTTGGAAAATCTGGAAAGTTAGCTTGTTCTAATAGGGGCTATGCTCTGCAATCCCTTTATTTTCCCTCTTTTCCTTCATTAAGTCAAGTCCTTATCAGATCATTGCTGTCTTGTAGACGTGGTGTATTTTGCACCTGTTGGGATTCTGTACTGGCTGGGCCTGCTGAAGAGCAGGTCACTTGGTGACTGGCTGGTCTGGTAAGGTGTTCACTGACCACTGACTTCGGAGTTATACTCTGTTTACTACGTCATAATGCTGGTTTTGCTGACTTTTTGTTTTTTTATGCATTTATAAAAAAAGAAAAAGTTGGTAATTGCATTGCAAAATTCCCAGGGTTTGACTGGACCTGCGGTGTTGTTAGAGCAGTGTCCTTGGGATGCTGTGGTTCTTGAGGTTCCTGACAACAGGTAAGGAAACAGTTGGTCACCTGCTACAGAAATAACCTGCAGTGCAGCATTGTCTCTCTCGGACTTTTGTTTCTTTCATTGACAAAATCAAACCAGCATTCCCCATTGTAAATAAATGATTTTGCTGAATAAAGTAAAGTCTTAAATTCA	AGCGAAAAATGTGAGGGGCGCGCGGCTGGA	AATGTGAGG	TTTCTACTTTTATTTGCTAGTCGGCAGCAG	TTTCTACTTTTATTTGCTAGTCG	GCCAGAGAGGTAACGCTCGGTCGTTTGGAA	AGGTAACGC	ATCTTGTTTTTTACTTTCAGGCTGAAGAAC,CAACATGTCCTCCCCTTTAGGAGGAAGAGA,CAGTACAAATCATTTTAAAGAGGAAGCTGG	ATCTTGTTTTTTACTTTCAGGCT,CAACATGTCCTCCCCTTTAGGAG,CAGTACAAATCATTTTAAAGAGG
44456	ENSMUSG00000022805.18	Cfap91	chr16	-	38128443	38128515	38127077	38127224	38131353	38131470	44456	21	17	15	0	0	0	48	43	9	2	0	0	196	124	1	1	1	1	1	0.938	1	1	0.021	38128193	38128765	chr16:38128193-38128765:-	ns	38128443,38128515,chr16,-,ENSMUSG00000022805.18		yes	73	117	147	1.60274	2.0137	2838	1218	38.8767	16.6849	0.493151	0.475687	0.452991	0.496716	0.55102	0.918566	0.964588	1.00723	1.11735	-7.53615	-6.56323	150	150	0.366667	0.533333	0.566667	0.433333	6.69	13.52	-26.69	7.76	5.76	-33.38	103	TTTTAATTC	-0.383514	0.673469	1	7	20	0.761884	2	62	TTTTAATTC,TTCTCAGGC,TCTTCAAAA	-0.383514	0.684211	3	13	20	0.735359	35	TGATAACAG	0.918443	0.6	5	10	17	0.93724	1	38	TGATAACAG,ACATGATAA,TGGTGAACT	0.39993	0.575758	8	10	17	-0.349375	ENSMUST00000023501.16	44389	17	12	0.705882	3	4	8	2	1	0	0	0	0	1	1	0	0	no		0	GCACTAGTGGATAAGAAGAATAAAGGTCTAGAAGGAACGAAATCTCTGCGATTCCTGCAAAAAAATCCCATCTCTCAGGCTCGGCTTCCAACCCCCTCCTTGGAAATGACTTCCTAT	GTAAGTCTGAAGCTTTTCTTTGAAACACTACGTACAAGGACTTCAGTTGGCTCATGCTTAGGGTAGTTTGGGTAGAAAACAAATACGAGCTAACAGTCAAGCTCTGATCTAAAATCAGTTCCTTCTCTTTTAAATTTCTTTCGAGTTCTATTTCTTCTGCTTTACGTATCTGGGTATTTTGTCAGCACTTGTGTCTGTGCACAACATGCATGCATTGACCCATGGAGATCGAAAGAGGGTGTTGGATTCCCCTGGATCCGGAGTTACAGAGAGCTGTAAGCTACAATGTGGGTGCTGGGGATGGAACTCCAGTCCTTCAGGAGAGCAGCCAGTGCTCTTAAACGGTCTCTCCACCCCCCACCCCCCACCCCCCACCCCCCACCCCAGTTCTCTCTTACTTTGCATGTGTCAAACATCTAAGGCATACAAATTCAATCTAAGAGATATCCAAACCCAGTCCTTTCAAAAATAAAAATACAAAGAAGGAAAAGTAGTTACTAGAAGGTAATTTTCGTGTACGTCAAAAAAGGAAAAAAACAAAAGGGCAGAGAGAGAGAGAGAGAGAGAGAGAGAGAGAGAGAGAGAGGAAGAAGAAGGAGGAGGACGAAGAGGAGGAGGAGGATGAGGAGGATGAAGAGGAGGAGGAGGGGAGAGAGGAGGGGGAAACAGGAGGTGAAGGAGAGAGGAGAGATGGAGAAGGAGGCAGGCCTGACAGGGTATGGTGGCAAGTCCCTGTAACTTCAGCACGGGGGAGGGAGGCCAGGGCAACAGGATCACAGGTGACTTCAGTGTAGTCTCAGAGGAGGGATGCAGCAGGTGAGTGAGAGCCTCTAAAGTCTGTAGCTTTCTTTGGGGGACTCTGAAGGGACACTGACTAGCTGGCTCTCCACTACTGGGCCAAGAAAGGCTCCCTCTCCAGACTCTGCTCACAGGGTTGGTTATTCCTTGTCTGTCAGACGTCAGCTCCCCCACTGCCCTGCTGATCGCCTTTACATTGAGAAGCCTTAATGGGATTTCCAGGTTTATTTCTTTTGATGCACACACATTTTATACAAGAAGACAACGTCTTTTGAACAGGACTCTCATTCTCTCTGCCTAAGTCCTTCCTTATTCTCCTCCACCATAAATTCCATCCAGTTTCATGTGCTTTTTGTTTGTTTGTTTGTTTTTTGGTTTTTTGTTTTTGTTTTTGTTTTTGTTTTTCGAGACAGGGTTTCTCTGTGTAGCCCTGGCTGTCCTGGAACTCACTCTGTAGACCAGGCTGGCCTCAAACTCAGAAATCCACCTGCCTCTGCCTCGAGGGTGCTGGGATTAAAGGCATGAGCCACCACTGCCCAGCACATGTGCTCTTTTAAAAAATTAATTATTTATATCCTAAATGTTGCTCCCCCTCCCAGTTCCCCCCTCCCAGAGTTCTTTACCCCATCCCCTCACCTCTTTCCCTCTGAGAGGGTGCTTTGCCCAGGGGATTCCCCTTCTCTGGGCCATCAAGTCTCTATAGGATTTGGTCCATTCTCTTCCACTGAGGCCAGACAAGCCAGTCAGTCCTCTGCTATCTATGTGCCTGGGGTCTCAGAACAGCTGGTGTATGCTCTTTGGTTGGTGGTTTAGTCTCTGGGAGCTCCCAGGGGTCCAGGTTAGTTGACACTATTGGTCTTCCTATGAGGTTGCCATCCCCTTTAGTTCCTTCAGTCCTTCCCCTAACTCTTCTATATGGGTCCCTGGGCTTAGTCCAATGGTTGGCTGTAAATATCTGCATTTGTCTCAGTCAGCTGCTGGCAGAGCCTCTCAGAGGACAGACATGCTAGGCTCCTATCATGCATGTCCTTTTGGGTCTGGGTTACCTCACTCAGGATGATATTTTCTAGTTCCATCCATTTGCCGGCAAAATCCGTAATGCCCTCGTTTTTAAGAGCTGAATAGTATTCACGTGCTCTTTTAAAACCCCACTGATATTTTGTGGGTTGTATAAAGGCACATGGCCATGTACTGGAGCATGGGTAACCTCTCAGGGTTGCATTCCCGAAGAGATCTGTCTTCCCTCCCCTACCACAATCAACTGCTAGTAGCTCATCAGCTAGAGGTGAGATTTCATGAGCCCGCGCCCCATGCATCCAGGGATTTTTGTGGGCTTGATCTTGTGCAGGTCTCTAGTGTGCAGTAACACACCCATTGTGAGTTTGTGTGGGCAATGGTACCGTCAACACCCAGAAAATACCGTTTACTTATAGTCACCTGCCACCTCTGTCTTTTACTCTCTTTCTGTCCCCTCCTCTACAATAATCTCTGAACCTTTGGAGGAGTGGAATGGTAGAGTTGCCCCGTTTAGGGCTGAGCACGCTGAGGTCTCTGGCTCTTTTCATGCTGACACGTTTATTTCAGTCAAGTTTTGCAGATGGTGACTCTTAGCCTCTGTATTCTGATTTTGCCAGTGTAGCTAACTCATGTGAAAAGCCTCCCCCGAGTCTACCTGCTTTCTTCACTGCTCATAAGCGAACATGAAAGTCTCATCGCTAGAGGACATTATTAGCTATACTTGTGGATGCAGAACGATTCTGCTGGAAGGGGCTCCACGCGGACAGTTAGCCTAGCAATGCTATGGCTCCTTTCTTTTAGACTCTCATTAGTGATGTATTATTCATAAACTAAGAATGATGAATTTTAATGATGCAGTAGGTAACCCTTAAGACACGGTGTGTTCGAGGAGAGCAGAGCCTCCATCTTCCCCTCTTTTAATTCTTTTGGCGTCTACCGCAGCCTTATGCTTGAAATCTTCAAAAACTGTTTGCTGCCCGGGCTGCTGCTGTTCTCAGGCTGCTCCCCTCTCTGTCTCTGTAG	ACACGGTGTGTTCGAGGAGAGCAGAGCCTCCATCTTCCCCTCTTTTAATTCTTTTGGCGTCTACCGCAGCCTTATGCTTGAAATCTTCAAAAACTGTTTGCTGCCCGGGCTGCTGCTGTTCTCAGGCTGCTCCCCTCTCTGTCTCTGTAG	GAAGAAGGAGAAATAGAAATGGCTGTGATCTACTTGCAGAAGCTACTCCGGGGCAGAGTCGTGCAGAACATGG	TGCGTAGGTCTGACCACTGGGCCAGCACTTCTCCCCTGAGAGGAAACAATGGAAACCGTGTCTGTGCTTGCTGCATGGGCGAATTCCTTCCTGTACCTTGCTCCCCTGTTTCGATGTATTATAGAATTAATTTAATTAATTTCCCCCTCCCGACCTTCCCCCCACCTCCCATCATTGTCCATCTGGGCCACACAAGGGTAAGAAAAGAGGAAGCACCTGCTTGCTGGGGGCCACAGCTGTAACTCAGCCTGCACAAACCGAACTGGGGAGCTGCTAAGTCCCCAGACTTGCTGCTCATCTGGTGTTTGACTCTTAGAGCGTTATAAACCGAGAGGGATTCCCTAAATTTCTACTAAGTTTTAAAACAGTTATTTGAGTTTGCATAGAGTGAGCAATATCTGTTTTATAAACACTAAGTAACAACAGCTCTGACCTCCTGCCATGTGCCCTCATTATATCCTGTGTGTATCCTCTGGGGTTCTTTTTTCTTTTCTTTTTCTTTCTTACTAGGAATCTCATTTTATCGGGAAGTAATTTGAGTCTGAGGGGTGTTCCCCTAACAACCAGCAGGCCTTGTGCTGCTCCTGACTTTACAAGCTTTGGTGGGATGATCTCTGCTGCTGCGGCGCTCACACCCTATAAAGCCCTCTTTCATGGGTCTCCCTCCCCAGGGCTGAGACTCAGACCTGACAAGTCCAGGGCAGCTGGCGAGCACCTGAGCTCAGCGCTGTGAATCAGGCAGTGCCCTTCAGACAGCCCATTGTGTACTATGAGGCAGGAGGCACATTCCTTGAAAAAGCAAACTGGCCTCAAATACTGTCAAATACTGCCATCTCAGGTTAAAAGTTTTTTTTTTTTTTTTTAAAGGGGGCACAGTAATTGAGTGGAGGACTCTAGTTCCTTAACATGACCCTGTAGTTACTACCTTGTCTGTGTCCGATGCAGAAAGCAGCACACTGAAAGCACACATCCACACATCCATACCCAAACACACAGAGAGAGGGGAGGAAGGGGTGGGGAGGGCAGAGGGAGGAGGAGGGGACCCTCATGTACACCAGCATCCCTGCACAGAGTGCTCAAGGGAGTGGGTTCGCGCTGGTGAACTGGCAAGCAGAGGGCGTGGAACTCGCTCACACATGTCTCCAAGCTCACTGCGTGGCCCTCGCAGGCTTGGCACATGATAACAGGCCGATCTTTTGGGAATTTGCTTTGTTGCAG	CAGAGTGCTCAAGGGAGTGGGTTCGCGCTGGTGAACTGGCAAGCAGAGGGCGTGGAACTCGCTCACACATGTCTCCAAGCTCACTGCGTGGCCCTCGCAGGCTTGGCACATGATAACAGGCCGATCTTTTGGGAATTTGCTTTGTTGCAG	ATGTTTGAGGGCAAGGAGAAGCGGCTGGAGTTGATCCTGGAGTTGCGCACCAGCCATGCCCTGCAAGAGGATGACAAGCTAGTGAAGAAAGCAGAGAAGCAAGTGACCCTGGCTCTGCAGCGGCAAAGGAACCTGCATGAGGACAAG	GACTTCCTATGTAAGTCTGAAGCTTTTCTT	TATGTAAGT	TCCCCTCTCTGTCTCTGTAGGAAGAAGGAG	TCCCCTCTCTGTCTCTGTAGGAA	CAGAACATGGTGCGTAGGTCTGACCACTGG	TGGTGCGTA	GGGAATTTGCTTTGTTGCAGATGTTTGAGG	GGGAATTTGCTTTGTTGCAGATG
44458	ENSMUSG00000025410.11	Dctn2	chr10	+	127103282	127103351	127102255	127102403	127110582	127110679	44458	1832	1995	2741	0	0	0	3208	2830	1567	1	0	0	193	124	1	1	1	1	1	1	1	1	0	127103032	127103601	chr10:127103032-127103601:+	ns	127103282,127103351,chr10,+,ENSMUSG00000025410.11		yes	70	157.5	97	2.25	1.38571	878	7231	12.5429	103.3	0.514286	0.591116	0.714396	0.489282	0.525773	1.3891	1.14939	0.951382	1.02234	-6.28097	-8.28214	150	150	0.733333	0.633333	0.5	0.566667	7.35	-24.7	9.63	7.69	-32.39	2.28	16	TGGTCACCG	0.794178	0.909091	1	11	21	1.29171	2	29	TGGTCACCG,GGGTAATGA,TAATGAGTC	0.466206	0.666667	11	14	24	0.123135	18	TGCTAAGGT	0.681271	0.769231	3	11	21	1.05578	1	55	TGCTAAGGT,GGCTGAGCC,GGCTTAGTA	0.681271	0.474576	27	11	21	-0.684094	ENSMUST00000026479.11:ENSMUST00000217692.2	9499	8	2	0.571429	2	3	6	5	2	0	0	1	0.5	1	0.5	0	0	yes	127110582,127110679,chr10,+,ENSMUSG00000025410.11:127110862,127110924,chr10,+,ENSMUSG00000025410.11:127113123,127113189,chr10,+,ENSMUSG00000025410.11:127113735,127113807,chr10,+,ENSMUSG00000025410.11:127113988,127114091,chr10,+,ENSMUSG00000025410.11:127114185,127114277,chr10,+,ENSMUSG00000025410.11	3	GACTTCCTGCTCCTCCGCCGCTCCCCTTATCGTCGCCTTTGCTGGGGACCCGGACCCAGCCTCTCCCCCACTCGGTCACCAGCCCCGGCTCCTCCGAGGCCTCGGTCCCCCAGCCCCGCCTCGCCGCCGCCATGGCGGACCCTAAATACGCCGATCTCCCCGGCATT	GTGAGTACAGGGCCGGGCCCGGCTCCCCAGACCGCGCCCCCGACCTCCCGAGGACCCCCAACAGAAGCCAGCCCGCGACCCCTCCCGCTGGCAGCCCCCTAGCCCCAAGGGTCCCCGCCGCTCGCCCTTCGACGGCCGCAGCACCTTCTGGACTCCAGACCCGACTGGGCCGGGCCGTTGGACCGCGTCGGGCCCTTTTTCTGGCAGTAGCCGGTTTCTCCGCCCAGAAATCGCCTCCGGGCGCTTACCACTTGAGCCCGAATGTCTGTACCGTCCATGTCAACAGTGCCCTTGTCGCCCCAAATTTCCCGATTGCCCGCCCCCGCACCCTGACTCCAGCCGAACTCACCAGGCCACTTGGTGGCCTTCATCTTGCCAGGGAAGAGGTTACTGTTGCAGAAACCTTGTGCCAGTGGGGAGCTCTGTGCATTGCGAGCACCTGTGTGCTTGCTCCTCATGCACAAGCCGGCATGTACCCTCCGTTGATGCTGTCCTCTCTGCATTCTCAGGGTTGGGGGCGGGGGGTTGGCACACCGGACCTTGAGAACTAAGGTCCTGAGTCACTCTCAACCCTTGTACAGTGATGTGCAGGGCCTAACTCAAGAAACCCTCACCAGATTAGGACAAGATAATTACCAAGGACTGGCCTCTCAGCCATGTTCAGGGTAGCATCTTTCTTTCACTATGGACGTTTTATCCCAGATCCCAGTTTGTACCTGTGGTCATCCCACTGGATGAAACGGACATAGAGTTGACAGGGGAGGTGGAGGGCGGAATCCTTGAATGACAGTCAGGTTTTGCAATGCCTTGTTCAAAGGAAATGGGATAAGGGATGAATGCTGGGTAATGAGTCTGGGTGGTCACCGCTTCTCCCTGCA	CACTGGATGAAACGGACATAGAGTTGACAGGGGAGGTGGAGGGCGGAATCCTTGAATGACAGTCAGGTTTTGCAATGCCTTGTTCAAAGGAAATGGGATAAGGGATGAATGCTGGGTAATGAGTCTGGGTGGTCACCGCTTCTCCCTGCA	GGCCAGGAATGAGCCAGACGTTTATGAAACCAGCGACCTACCTGAGGATGATCAAGCAGAGTTTGATGCG	GTAAGACTGTGTGCTACCTCAGGATCCCTCTGGACTCTGACCTTTCTCCCCAGATGCAGGTCCTTTTCCTTCTCTGGCAAGCCACAACAATAAGTGGGTATGCCAACCCCAGCCTGGGTGGTGTGGAGGTCTCAGGGCTTTCAAAGGCCTTGCCCAGCAGCTGGCAGCCACCAATGAACAATGCCAGAAAGGAGAGTCGAGCCAGTGAGATTACAACTAACAAGACCTGTAAAACCCAAGTCTTATTAAATACAATTGAGATATCTCAAAGCAGTTACATTCTGGACTAGTGATTAGTTAGGCCCCAGGGTCTAATCTGTGCATTGAATTATAAAGCTTGAACATAGTAAATCGTTTAAGGTTGGAGTAGACATTTTTTTTTAAAGATTTATTTTGTTTATATGAGTACACTGTAGCTGTCTTCAGACACACTAGAAGAGAGCATCAGATTCTATTTCAGATGGTTGTGAGCCACCATGTGGTTGCTGGGAATTAAACTCAGGACCTCTGAAAGAGCAGCCAGATGCTCTTAACTGCTGAGCCATCTCTCCAGTCCGACCTTTTTTATTTTATAAGATATTTCACTCATTAAATTAAGTTCTCATTAGTATTTAGCAAGAACTTGAATTTGAACTGTAGCAGCCATTAGGGAAGGTGGAAGCAAATGACTTGGAAATGTCAGAAAACCACACGCGTGGTCAGACCAAGATCATTTTGGGGAATAACATAAATACTGTAATCAGCCGAGAAAAGACGATAGTAATATATTAAGCCTGCTCTGTGTGCTCTAAGGAGTCGGGGGCGGGGCACACACTTTAACCAGGAATTTATTGCAGAGGAAGAGATGCCCTAAAGGAGCCCTTTTACATGACTGTTAGACTGTGTACAGGAAGTATAGGAGTTAGCATACGTATAGGTAACATAAGAGAAAGCCCAGGGTGAATGAACAGCAGTCAGTACAGTCCTGGGGGTACAGAGGTCCAGCGATGGCCTCTATAGATTGTGTTTTATTAGCTCCACAGCAAACTGGGCTGAGCTAGGCTGGGCTCTCACTGATGCTAGGAGATCTCAGTGGAGGCGTGGCCAAAGTCATGGGGACCTTGTCAGCAGGCCCAGTGTGTGTGTCTGTCAGTCCTGTGGCCGTGTCTGTGGGGCTGGTTAGTTGTGAGGAATGTTGGCAGCTGCCTTACACTGGCATGGCTTGGCGTGCTCACTTATTCCTTATCTTGTTCTCCCGTGTGGAAGTGCTTCCTACACAGTGGGAATAACTTCCTGTCCCTTCCCTCCACAGTGTGCTCCTGGTGGCTTCTGTATCTGCTGGCATGTCAGTCTGCCGATCCCTCTTCCCACAAAGCTTATTACCTGGGGATAATGCAGATGGTGTCTGAGTGTGACACTGTCACTCCAAGAGGTGTCTCAGTTAACTCTGTCCTCAGAGCAGGAGATGAGGAGTTAGCTCAGGGATGCCTCAGAACCTCAGCCTGTAAAATACCAAGCTTGCAGAGAGAGGATAAGACTGTTGGCTGGTCACTGTGATGTAGACAGACAGTGGATACCGTGACTGCAGCTCCTCCCATCGTCGTGTCTCAGCCAGCTTGTCAGAGAGGAGCGTGTGTGGAGACAGACCCTCAGCGCATCAGAAGCCCTGAGAGCTAAGTTACTTCCTGATGTCAGCTAATGTCTCTGGCTCCTCCATGTCCCTATGGGCCTTAGGAAGGCCGTGTTCGGGAAGTCAGCTGCACATAACGGCTCTGCTGCTGCCCATAATGCTGACGTAAATGTGCAGCCTGAGGAGCATCGCCAACCCAGAGGCACTGTGGCTCTGAGGCCTGGATGCTGGCTGGGAGCCTGTCCGTGTCTCATCTGCGGCTGGACCAGTCACTGCAGGAACCTCTAAATTGTTTTCAACTTTAATTTTATTTGTTTTCAAATTAAGTCATAAATATTTGTGGGGGGAAAAATCTGTTTAAGGCTGTGTAGTGAAAAAGTCCCCACTTGTACTGCCCCTCAGTTCTGTTCCCTGGGGACAACCAATATGGCCAAATTGTAAATAATTTTAAGGGTCTGCAAATGTTTATTTTTTATTTTATTTTTGAAACAGGCTCTCACTTGTATTGCCCTGTCTGGCCTAGAACTACCTATGTAGTTTTATGTAGCACAGGCTGGCCAAGTGCTAGGACTTAAGACATTTGCCACCACACCTAATTTCCAGGTGTTACTCTAAAGGAATATCAAGTAGAATGGCCCAGTGGCCCTTCAGTGTCTTTAATCTTCCTTTGATTTCTCTACTGCCAAGAAAATAAAAAAATTAAGTCACTGTGGAAGTAAAAAATATTCTTTAGACCTTAATTGCTAGTTTAACTTAGACATTAAAGTACTATGATGTCCATAATGGGAAGGCTGGGGCAGGAAAGAAGTAGGTTTGGTTTGTTTGTTTTCAAATGATCCCAATTTTTCTTCTATTTCTTTAAAACAATTTTAGCTGGAAGTAAAGTATTTTACAACAGGAATGGGCTGGAAAATAACAGAGGCTGGCAGCCCTTCCCTTCACTGTATGGGAAGATCTGCATCTCAGCCACGCCCTGGCTGTCTGAGACAATGGCTTCTCAGAGTGGCCTCTTTGGAAAGCCACCTCCCAAACTGAATGCCCTCTCGGGGCCCACAGCCTGCCTTGGGTCCTGAAAGCACTCTGCTCATGGCTTAACCAGAGAAAATTAAGGACGCCTCAGAAGAACAGGACTCAGCTTCTCCCACCCTGTATGATATAGCCACTCCGAGGCCATGGAGAAGGAAGATTTCTGAGTCTACTTGGTGCCCTCTCCCCACAACTGAGGCATGCCCTACCCCTGCCCAAAATTAGCCTTGTGTCTGAGGTTTGCTCTCACAGTTTGGAGTCACAGAGGGGGCTGACTGTTCATTGACTGTTGCTGCAGTTTACTTACTGGAGTTTTTCCTAACGCTTCCCCCATCCTCCCTCCTCACCACCCTGCCTGGACACTAGTTTGCACAAGTAAGGCCATTCAATGCTTCTCTGCATGCTTGTTCATTGCCATCTTGCATGCAGTGCTCTGCCTCTTTGCAATTGTTGTAGCTAATTGTTTTGTTTCAAATTCCAAGGAGTCCCTGTTTGGGTCTTGCTGGCCTTATGTTTAAAGATCATTAATCAAAGTTTAGAAGCACAACTGTGATGCACGAATCATTGTGAATCATTGTCTCTTCACCTTATGAGATCTGCAGAATAAAACTGGAAGGAAGGAGGGAGTCAAAACATGGAGGCCTTTAAACATAGGGTATAGATTTGGAAGAAGTTGCAAGAAGAAATTTTTATGACCTGGCCTTCAGCCATCGTTGACGAGGGTGGAGAGCAAAGGGGAAAGCCAGACCCTTGCTCCCACTTCTTCCTTGTTTGTCGATTATTGGGCGAGAAAGGCCCTTTTGATATTCTCCGATGCTAAGCCTTTGTTGAGAAGCAGGATGAGAGAAGGTACTATGTGTGATTTTAGGATAATAATTTGGGTTACCTGTGTTTCCCGAGTTTTTCTGTTTCTGTATTCCTCGTTTAGAAATGATGGGCTATCAGCATTATGCTGGTCCGTCCTGGACAGTTTTATTCTACAGCTCTCTCCATGTTCCTTGTCACCATGGTTCGGAAGTCCCCCTGGCTGAAGTATTGCATAGAGCCTGAACAGCCTCAGCAGAGTGGCCTCCGTCCCTGTCTGATTTAGAGCCTTAGGTCTAGTTCTCTGAGGCAAGGCCACTTGGCCAAACAACCATGAATGAGAGGAGTGGGAGCCAGGGTCCAGGTGAGCTGGACCCAAGATCAGAGCACTTTGACTTTTCTAATTTTCTGTTGTATATCAAATTTCTACGATAACTGTTTCTAGTACATATTTTAGGAATTATGCCGTGAACCTCATCCTCTCCCAACCCCCATGCAGATAAGCTTGGTATATACAGCACACACCACTGCTCATGCCTGTTGTGGGTTTTTGCTGGATTGCTTTGTTTTTTGCCTCTTCCCTCTTGGTTTGAACTTCACTTACAGTCCATGGTCTCCCCCTTCTTGATTTTTTTCCCAGGCTGCTTTTAGCTTGGTGAGAGCAAGTTAGAAACAAGTACAGTACCTCTGTTTCTCTTGTGGGTGAGAGCAAGTTAGAAACAAGTACAGTACCTCTGTTTCTCTTGTGGCTCTGCATGTGTGTTCCAGTGGGTGCTTATGCCCACTTGTGTACAGGGACATCGTAGGACCATGGAGTCACTGAACGTGGGCAAAAGAGGCCAAAATAAAAGGAGCTGCAACTGGGCTGGGTGACCTGTTAGGGAGGAAGTGCATGTTTGTCCCTCACATGGGTTTTCTCACATACGATGTCAACCAGCCCTCCACCTTTCCACCCATCCATCAACAGAGCTAGAGAGGCAGGGCACACAGTTGGAGCCCACCAGGCTGGCTTGGAAGTAAGATCTAGACATTAGCCACGTGAACTGCTAAGGGAGAGCCTCCCTTGAGAACTGTGGGCGCTCAGTCAGTGTCAGGTCCCCAGAATCTCCACCTTCTTTGTGTCACATCCTGCCATTTCTATAGCTTCCCCTCACCTGAGCCTTCTCTTCTGCACTTCCCGTTCTGCCCCAGCTTGCAGCAGCTAACTCCTCGTGTCCAGCACTCACTCTCCGATGGCTGCTGCTCAATGGCAAAGCTCCACACATCCTCAGCACCAGAGAGGAAAGGGTCTCCAGGTCTCCTTCTCGTGGGGCACATTCTGACCTCAGCTAGAAATCTTGGCCCCCAAATTTTGATAGGTTCCCCTGGGGCTCTGTGGTGCAGTGTTTGAAGACTCATGTAGTGCATGTGACAATTTGCTAATAACAATTTTGTCTTTTTTTTCCCTCCCTCATCCCTCTCCCCCACGCCCTTTCCTTTTTAACTCTTGATTTTCTCACCTCTGGGGAAACCACAAGGAGCTGGTAAGAAGTCCAACCTTGCGTCTGCTTTGTAACGGGGTGTGCTGTGGTGGGCAGGGGTTCTATCCTTTCATCTCTACTAAACCTTTGGCCTCCTAGTCAGTCCCACACTCAGCACCCATTCCTGTCTCACAAGACACTGTAGTGGCATGGCAGGTCTGAGATGCTGAAGGCCAGCATGTGTGGCCCTCCTGGCCCAGGCCTTGCTTTCTACAGCAACTGCTGAGACCCACTGAGCCTCTCCTCGGTGCTGGCCCTTGTTGTTCCCAGCTCTCCCTACTTAAGGAAGCCATCAGACGCAGGCTGTCCCTCTGTCCCTCACAGAGCACTTTCTCTTCAGGTTGTGCCCCGTGCCTTTTCCTTTCCTTTTCTTTTTTCATTTGTGTGTTGGTGGTAGCAGAGGTCTAGCGCAGGGGCTGAAGCCTGCAAGGTCAGTCCTCCAGCACCAAGTGACAGCACCAGCCTCTCATCCGCTTCTTTTCTTCTTTTAAGATGGGATCTCACTCTATAGACTAGCTCGACCTGGAACTCAAAGTGACCCAGCCTGCTTGGTGCTGGGATTAAAAGTGTCTTCTGCTGCTGTCTGGCCATCTTTTTAAGAAGTTAGTTTTTTTGGTTTTGTTTTTGAGTAGAGTCTTGGGATCCTAGCTGACCTGGAACTCAGAGTGAAGACCAGGCTGGCTGCAGACTTGCAGCTATCCTTCTGCTTCAGCCTCCCAAACGCTGGGATTACAGTGTGAGCGTCTTCCTGGGTGCTGGGATTACACACCTGTGCCACCATGCTTGTCTGAAAAGGGGCCTCTGCCTTGTTGGCTTTTATGGAGAGAAACCATGTTTCCGGGAGCCAGCAGCACAGCTATGCTTGCCTGTCTTGAGCTGCTATCCTTAGGCAGTTTAGAGACCAGAAACCACAGGGCTACTTGGCAAGTGGGGACTTCTGAGGGGAAGGGGTGAGGGGGACTCCGATGTCTCTTCTCTCCACTGGGCCCTTGTCTTGTCCCTCTGCCTAACAGCTGCCTGAAGGGAGGGAAGCTGCTGCTTTGTCCTCGCCTTCTCTCTTGTCCTCAGCCCGAGGCTGCCGCCCATGCCCGCCACGTTCCCCCTGTGACTCTGGAGAGGGGAGGATGGACCCTCCTTGCAGCCAGTGCTCTCTCTCCTGTCCTGGTTCTCCTCCCTGCTCCCCACACACCCACACACAGGCAGAGAGAGCACCTAAGCTCACACCTAAGAGATGGGCCCAGGCCTGTTCTTTTTCTTCTCCAGGAAGGAAGGGATGGAGGGAGGACGGAAGGCAGGGAGGGAGGGAGGAAGGAAGGCAGGGAGGGAGGGAGGAAGGAAGGCAGGCAGGCAGGCTTTTCTAAGAGACTCTAATGTGCAACAACCCGATTGAGCTTCATTTCCTAGATTCAGGGAGATGTCAACCCCTAACAAAACAGCACTCCTAGGCACCTCCCTTCCTTCAGCACTGTAGTGACCTTCCCTGGTTGGAAGATGTAGTTGTTGATGTGTAAGGAGTGTCACCCTCAGGTCTAGGGTACAGTGTTCCCTCTCTGCATGTGCCTGACTTGATTGTTTGGGTGCAACAGAGTGGTCTAGTAGCAGGGGCACATGCCACGCTTCTCAGTGCTGGGGGCTATGTCCAGCCCTTGCCTAAGGTGCTCCTGGGATACTTGTAAGGTGTCCCTTTAATAGTAACCCGCTGAGCTGTCGCTGCTCCTCCATATCCCGAGCTGTCTGGCCCCACAGTAGCCCAGAAACCAGGCTTCTAAGCACACACTCTGCCAATAGTCCTCTTCTATCTATGAGTTGGTATCTTACCTTGTACAGATTAAACCTGCCATTTTACATTGAGAATATTGCCCTTGCCTCCTCCTCCCCGTCCAGCATGGGCGAAGAGTCAGCTCTATGGACTTGTTTAGCCAGGGAAGAAGATTTACTTTTGGGAGGGGGAGGTTAGGAGAGGTCAAGTTTGTTTCTTGCCCTGAGTGCATGGTGTATGCCAGATAACTGGGAGAGGCTGAGGGAGGGAGGCTTATGTACAGAGTGGGTGGGGGAGGCTACACTGCCTCTGTCCCTAGCTAAATCAGGGTGTTAATACTTATACTACCAAGGCTCCAGCTTTACCAGGAGGCTTCTCTTTCCCAGGCTGAGCCTGGGTGGGAGGCTTGGAATGGAGCCCCCCTTCTTTCTCCTTGGAAAAATAGAGTGCAGTGGCTTAGTAGTTTGGGGGCTTTGTGGGATAGAAGAAATGCTAAGGTCCCTGTCCCCTCAG	ACCAGGAGGCTTCTCTTTCCCAGGCTGAGCCTGGGTGGGAGGCTTGGAATGGAGCCCCCCTTCTTTCTCCTTGGAAAAATAGAGTGCAGTGGCTTAGTAGTTTGGGGGCTTTGTGGGATAGAAGAAATGCTAAGGTCCCTGTCCCCTCAG	GAGGAACTGAGCAGCACAAGCGTGGAACACATCATTGTCAACCCCAACGCTGCCTACGACAAGTTCAAGGACAAGAGAGTGGGAACAAAGGGGCTTG	CCCCGGCATTGTGAGTACAGGGCCGGGCCC	ATTGTGAGT	GGTCACCGCTTCTCCCTGCAGGCCAGGAAT	GGTCACCGCTTCTCCCTGCAGGC	GTTTGATGCGGTAAGACTGTGTGCTACCTC	GCGGTAAGA	TAAGGTCCCTGTCCCCTCAGGAGGAACTGA	TAAGGTCCCTGTCCCCTCAGGAG
44459	ENSMUSG00000025410.11	Dctn2	chr10	+	127110582	127110679	127103282	127103351	127111692	127111791	44459	778	800	992	0	1	3	1175	1061	561	0	0	0	221	124	1	1	1	0.998	0.995	1	1	1	-0.002	127110332	127110929	chr10:127110332-127110929:+	ns	127110582,127110679,chr10,+,ENSMUSG00000025410.11		yes	98	69	62	0.704082	0.632653	7230	183	73.7755	1.86735	0.530612	0.489212	0.507246	0.612022	0.419355	0.955964	0.921976	1.15343	0.790323	-8.28214	-7.83557	150	150	0.5	0.6	0.666667	0.366667	9.63	-9.32	7.43	8.77	-18.09	-2.2	17	TGCTAAGGT	0.681271	0.75	3	10	19	1.04587	1	54	TGCTAAGGT,GGCTGAGCC,GGCTTAGTA	0.681271	0.470085	27	10	19	-0.685548	26	AGCTCATTC	0.548293	0.761905	9	12	32	0.580586	3	26	AGCTCATTC,GCCTGAGCC,CATTCAGTA	0.548293	0.761905	9	12	32	0.475299	ENSMUST00000026479.11	15563	14	3	0.214286	1	2	3	5	1	0	0	0	0	1	1	0	0	yes	127103282,127103351,chr10,+,ENSMUSG00000025410.11:127110862,127110924,chr10,+,ENSMUSG00000025410.11:127113123,127113189,chr10,+,ENSMUSG00000025410.11:127113735,127113807,chr10,+,ENSMUSG00000025410.11:127113988,127114091,chr10,+,ENSMUSG00000025410.11:127114185,127114277,chr10,+,ENSMUSG00000025410.11	6	GCCAGGAATGAGCCAGACGTTTATGAAACCAGCGACCTACCTGAGGATGATCAAGCAGAGTTTGATGCG	GTAAGACTGTGTGCTACCTCAGGATCCCTCTGGACTCTGACCTTTCTCCCCAGATGCAGGTCCTTTTCCTTCTCTGGCAAGCCACAACAATAAGTGGGTATGCCAACCCCAGCCTGGGTGGTGTGGAGGTCTCAGGGCTTTCAAAGGCCTTGCCCAGCAGCTGGCAGCCACCAATGAACAATGCCAGAAAGGAGAGTCGAGCCAGTGAGATTACAACTAACAAGACCTGTAAAACCCAAGTCTTATTAAATACAATTGAGATATCTCAAAGCAGTTACATTCTGGACTAGTGATTAGTTAGGCCCCAGGGTCTAATCTGTGCATTGAATTATAAAGCTTGAACATAGTAAATCGTTTAAGGTTGGAGTAGACATTTTTTTTTAAAGATTTATTTTGTTTATATGAGTACACTGTAGCTGTCTTCAGACACACTAGAAGAGAGCATCAGATTCTATTTCAGATGGTTGTGAGCCACCATGTGGTTGCTGGGAATTAAACTCAGGACCTCTGAAAGAGCAGCCAGATGCTCTTAACTGCTGAGCCATCTCTCCAGTCCGACCTTTTTTATTTTATAAGATATTTCACTCATTAAATTAAGTTCTCATTAGTATTTAGCAAGAACTTGAATTTGAACTGTAGCAGCCATTAGGGAAGGTGGAAGCAAATGACTTGGAAATGTCAGAAAACCACACGCGTGGTCAGACCAAGATCATTTTGGGGAATAACATAAATACTGTAATCAGCCGAGAAAAGACGATAGTAATATATTAAGCCTGCTCTGTGTGCTCTAAGGAGTCGGGGGCGGGGCACACACTTTAACCAGGAATTTATTGCAGAGGAAGAGATGCCCTAAAGGAGCCCTTTTACATGACTGTTAGACTGTGTACAGGAAGTATAGGAGTTAGCATACGTATAGGTAACATAAGAGAAAGCCCAGGGTGAATGAACAGCAGTCAGTACAGTCCTGGGGGTACAGAGGTCCAGCGATGGCCTCTATAGATTGTGTTTTATTAGCTCCACAGCAAACTGGGCTGAGCTAGGCTGGGCTCTCACTGATGCTAGGAGATCTCAGTGGAGGCGTGGCCAAAGTCATGGGGACCTTGTCAGCAGGCCCAGTGTGTGTGTCTGTCAGTCCTGTGGCCGTGTCTGTGGGGCTGGTTAGTTGTGAGGAATGTTGGCAGCTGCCTTACACTGGCATGGCTTGGCGTGCTCACTTATTCCTTATCTTGTTCTCCCGTGTGGAAGTGCTTCCTACACAGTGGGAATAACTTCCTGTCCCTTCCCTCCACAGTGTGCTCCTGGTGGCTTCTGTATCTGCTGGCATGTCAGTCTGCCGATCCCTCTTCCCACAAAGCTTATTACCTGGGGATAATGCAGATGGTGTCTGAGTGTGACACTGTCACTCCAAGAGGTGTCTCAGTTAACTCTGTCCTCAGAGCAGGAGATGAGGAGTTAGCTCAGGGATGCCTCAGAACCTCAGCCTGTAAAATACCAAGCTTGCAGAGAGAGGATAAGACTGTTGGCTGGTCACTGTGATGTAGACAGACAGTGGATACCGTGACTGCAGCTCCTCCCATCGTCGTGTCTCAGCCAGCTTGTCAGAGAGGAGCGTGTGTGGAGACAGACCCTCAGCGCATCAGAAGCCCTGAGAGCTAAGTTACTTCCTGATGTCAGCTAATGTCTCTGGCTCCTCCATGTCCCTATGGGCCTTAGGAAGGCCGTGTTCGGGAAGTCAGCTGCACATAACGGCTCTGCTGCTGCCCATAATGCTGACGTAAATGTGCAGCCTGAGGAGCATCGCCAACCCAGAGGCACTGTGGCTCTGAGGCCTGGATGCTGGCTGGGAGCCTGTCCGTGTCTCATCTGCGGCTGGACCAGTCACTGCAGGAACCTCTAAATTGTTTTCAACTTTAATTTTATTTGTTTTCAAATTAAGTCATAAATATTTGTGGGGGGAAAAATCTGTTTAAGGCTGTGTAGTGAAAAAGTCCCCACTTGTACTGCCCCTCAGTTCTGTTCCCTGGGGACAACCAATATGGCCAAATTGTAAATAATTTTAAGGGTCTGCAAATGTTTATTTTTTATTTTATTTTTGAAACAGGCTCTCACTTGTATTGCCCTGTCTGGCCTAGAACTACCTATGTAGTTTTATGTAGCACAGGCTGGCCAAGTGCTAGGACTTAAGACATTTGCCACCACACCTAATTTCCAGGTGTTACTCTAAAGGAATATCAAGTAGAATGGCCCAGTGGCCCTTCAGTGTCTTTAATCTTCCTTTGATTTCTCTACTGCCAAGAAAATAAAAAAATTAAGTCACTGTGGAAGTAAAAAATATTCTTTAGACCTTAATTGCTAGTTTAACTTAGACATTAAAGTACTATGATGTCCATAATGGGAAGGCTGGGGCAGGAAAGAAGTAGGTTTGGTTTGTTTGTTTTCAAATGATCCCAATTTTTCTTCTATTTCTTTAAAACAATTTTAGCTGGAAGTAAAGTATTTTACAACAGGAATGGGCTGGAAAATAACAGAGGCTGGCAGCCCTTCCCTTCACTGTATGGGAAGATCTGCATCTCAGCCACGCCCTGGCTGTCTGAGACAATGGCTTCTCAGAGTGGCCTCTTTGGAAAGCCACCTCCCAAACTGAATGCCCTCTCGGGGCCCACAGCCTGCCTTGGGTCCTGAAAGCACTCTGCTCATGGCTTAACCAGAGAAAATTAAGGACGCCTCAGAAGAACAGGACTCAGCTTCTCCCACCCTGTATGATATAGCCACTCCGAGGCCATGGAGAAGGAAGATTTCTGAGTCTACTTGGTGCCCTCTCCCCACAACTGAGGCATGCCCTACCCCTGCCCAAAATTAGCCTTGTGTCTGAGGTTTGCTCTCACAGTTTGGAGTCACAGAGGGGGCTGACTGTTCATTGACTGTTGCTGCAGTTTACTTACTGGAGTTTTTCCTAACGCTTCCCCCATCCTCCCTCCTCACCACCCTGCCTGGACACTAGTTTGCACAAGTAAGGCCATTCAATGCTTCTCTGCATGCTTGTTCATTGCCATCTTGCATGCAGTGCTCTGCCTCTTTGCAATTGTTGTAGCTAATTGTTTTGTTTCAAATTCCAAGGAGTCCCTGTTTGGGTCTTGCTGGCCTTATGTTTAAAGATCATTAATCAAAGTTTAGAAGCACAACTGTGATGCACGAATCATTGTGAATCATTGTCTCTTCACCTTATGAGATCTGCAGAATAAAACTGGAAGGAAGGAGGGAGTCAAAACATGGAGGCCTTTAAACATAGGGTATAGATTTGGAAGAAGTTGCAAGAAGAAATTTTTATGACCTGGCCTTCAGCCATCGTTGACGAGGGTGGAGAGCAAAGGGGAAAGCCAGACCCTTGCTCCCACTTCTTCCTTGTTTGTCGATTATTGGGCGAGAAAGGCCCTTTTGATATTCTCCGATGCTAAGCCTTTGTTGAGAAGCAGGATGAGAGAAGGTACTATGTGTGATTTTAGGATAATAATTTGGGTTACCTGTGTTTCCCGAGTTTTTCTGTTTCTGTATTCCTCGTTTAGAAATGATGGGCTATCAGCATTATGCTGGTCCGTCCTGGACAGTTTTATTCTACAGCTCTCTCCATGTTCCTTGTCACCATGGTTCGGAAGTCCCCCTGGCTGAAGTATTGCATAGAGCCTGAACAGCCTCAGCAGAGTGGCCTCCGTCCCTGTCTGATTTAGAGCCTTAGGTCTAGTTCTCTGAGGCAAGGCCACTTGGCCAAACAACCATGAATGAGAGGAGTGGGAGCCAGGGTCCAGGTGAGCTGGACCCAAGATCAGAGCACTTTGACTTTTCTAATTTTCTGTTGTATATCAAATTTCTACGATAACTGTTTCTAGTACATATTTTAGGAATTATGCCGTGAACCTCATCCTCTCCCAACCCCCATGCAGATAAGCTTGGTATATACAGCACACACCACTGCTCATGCCTGTTGTGGGTTTTTGCTGGATTGCTTTGTTTTTTGCCTCTTCCCTCTTGGTTTGAACTTCACTTACAGTCCATGGTCTCCCCCTTCTTGATTTTTTTCCCAGGCTGCTTTTAGCTTGGTGAGAGCAAGTTAGAAACAAGTACAGTACCTCTGTTTCTCTTGTGGGTGAGAGCAAGTTAGAAACAAGTACAGTACCTCTGTTTCTCTTGTGGCTCTGCATGTGTGTTCCAGTGGGTGCTTATGCCCACTTGTGTACAGGGACATCGTAGGACCATGGAGTCACTGAACGTGGGCAAAAGAGGCCAAAATAAAAGGAGCTGCAACTGGGCTGGGTGACCTGTTAGGGAGGAAGTGCATGTTTGTCCCTCACATGGGTTTTCTCACATACGATGTCAACCAGCCCTCCACCTTTCCACCCATCCATCAACAGAGCTAGAGAGGCAGGGCACACAGTTGGAGCCCACCAGGCTGGCTTGGAAGTAAGATCTAGACATTAGCCACGTGAACTGCTAAGGGAGAGCCTCCCTTGAGAACTGTGGGCGCTCAGTCAGTGTCAGGTCCCCAGAATCTCCACCTTCTTTGTGTCACATCCTGCCATTTCTATAGCTTCCCCTCACCTGAGCCTTCTCTTCTGCACTTCCCGTTCTGCCCCAGCTTGCAGCAGCTAACTCCTCGTGTCCAGCACTCACTCTCCGATGGCTGCTGCTCAATGGCAAAGCTCCACACATCCTCAGCACCAGAGAGGAAAGGGTCTCCAGGTCTCCTTCTCGTGGGGCACATTCTGACCTCAGCTAGAAATCTTGGCCCCCAAATTTTGATAGGTTCCCCTGGGGCTCTGTGGTGCAGTGTTTGAAGACTCATGTAGTGCATGTGACAATTTGCTAATAACAATTTTGTCTTTTTTTTCCCTCCCTCATCCCTCTCCCCCACGCCCTTTCCTTTTTAACTCTTGATTTTCTCACCTCTGGGGAAACCACAAGGAGCTGGTAAGAAGTCCAACCTTGCGTCTGCTTTGTAACGGGGTGTGCTGTGGTGGGCAGGGGTTCTATCCTTTCATCTCTACTAAACCTTTGGCCTCCTAGTCAGTCCCACACTCAGCACCCATTCCTGTCTCACAAGACACTGTAGTGGCATGGCAGGTCTGAGATGCTGAAGGCCAGCATGTGTGGCCCTCCTGGCCCAGGCCTTGCTTTCTACAGCAACTGCTGAGACCCACTGAGCCTCTCCTCGGTGCTGGCCCTTGTTGTTCCCAGCTCTCCCTACTTAAGGAAGCCATCAGACGCAGGCTGTCCCTCTGTCCCTCACAGAGCACTTTCTCTTCAGGTTGTGCCCCGTGCCTTTTCCTTTCCTTTTCTTTTTTCATTTGTGTGTTGGTGGTAGCAGAGGTCTAGCGCAGGGGCTGAAGCCTGCAAGGTCAGTCCTCCAGCACCAAGTGACAGCACCAGCCTCTCATCCGCTTCTTTTCTTCTTTTAAGATGGGATCTCACTCTATAGACTAGCTCGACCTGGAACTCAAAGTGACCCAGCCTGCTTGGTGCTGGGATTAAAAGTGTCTTCTGCTGCTGTCTGGCCATCTTTTTAAGAAGTTAGTTTTTTTGGTTTTGTTTTTGAGTAGAGTCTTGGGATCCTAGCTGACCTGGAACTCAGAGTGAAGACCAGGCTGGCTGCAGACTTGCAGCTATCCTTCTGCTTCAGCCTCCCAAACGCTGGGATTACAGTGTGAGCGTCTTCCTGGGTGCTGGGATTACACACCTGTGCCACCATGCTTGTCTGAAAAGGGGCCTCTGCCTTGTTGGCTTTTATGGAGAGAAACCATGTTTCCGGGAGCCAGCAGCACAGCTATGCTTGCCTGTCTTGAGCTGCTATCCTTAGGCAGTTTAGAGACCAGAAACCACAGGGCTACTTGGCAAGTGGGGACTTCTGAGGGGAAGGGGTGAGGGGGACTCCGATGTCTCTTCTCTCCACTGGGCCCTTGTCTTGTCCCTCTGCCTAACAGCTGCCTGAAGGGAGGGAAGCTGCTGCTTTGTCCTCGCCTTCTCTCTTGTCCTCAGCCCGAGGCTGCCGCCCATGCCCGCCACGTTCCCCCTGTGACTCTGGAGAGGGGAGGATGGACCCTCCTTGCAGCCAGTGCTCTCTCTCCTGTCCTGGTTCTCCTCCCTGCTCCCCACACACCCACACACAGGCAGAGAGAGCACCTAAGCTCACACCTAAGAGATGGGCCCAGGCCTGTTCTTTTTCTTCTCCAGGAAGGAAGGGATGGAGGGAGGACGGAAGGCAGGGAGGGAGGGAGGAAGGAAGGCAGGGAGGGAGGGAGGAAGGAAGGCAGGCAGGCAGGCTTTTCTAAGAGACTCTAATGTGCAACAACCCGATTGAGCTTCATTTCCTAGATTCAGGGAGATGTCAACCCCTAACAAAACAGCACTCCTAGGCACCTCCCTTCCTTCAGCACTGTAGTGACCTTCCCTGGTTGGAAGATGTAGTTGTTGATGTGTAAGGAGTGTCACCCTCAGGTCTAGGGTACAGTGTTCCCTCTCTGCATGTGCCTGACTTGATTGTTTGGGTGCAACAGAGTGGTCTAGTAGCAGGGGCACATGCCACGCTTCTCAGTGCTGGGGGCTATGTCCAGCCCTTGCCTAAGGTGCTCCTGGGATACTTGTAAGGTGTCCCTTTAATAGTAACCCGCTGAGCTGTCGCTGCTCCTCCATATCCCGAGCTGTCTGGCCCCACAGTAGCCCAGAAACCAGGCTTCTAAGCACACACTCTGCCAATAGTCCTCTTCTATCTATGAGTTGGTATCTTACCTTGTACAGATTAAACCTGCCATTTTACATTGAGAATATTGCCCTTGCCTCCTCCTCCCCGTCCAGCATGGGCGAAGAGTCAGCTCTATGGACTTGTTTAGCCAGGGAAGAAGATTTACTTTTGGGAGGGGGAGGTTAGGAGAGGTCAAGTTTGTTTCTTGCCCTGAGTGCATGGTGTATGCCAGATAACTGGGAGAGGCTGAGGGAGGGAGGCTTATGTACAGAGTGGGTGGGGGAGGCTACACTGCCTCTGTCCCTAGCTAAATCAGGGTGTTAATACTTATACTACCAAGGCTCCAGCTTTACCAGGAGGCTTCTCTTTCCCAGGCTGAGCCTGGGTGGGAGGCTTGGAATGGAGCCCCCCTTCTTTCTCCTTGGAAAAATAGAGTGCAGTGGCTTAGTAGTTTGGGGGCTTTGTGGGATAGAAGAAATGCTAAGGTCCCTGTCCCCTCA	TACCAGGAGGCTTCTCTTTCCCAGGCTGAGCCTGGGTGGGAGGCTTGGAATGGAGCCCCCCTTCTTTCTCCTTGGAAAAATAGAGTGCAGTGGCTTAGTAGTTTGGGGGCTTTGTGGGATAGAAGAAATGCTAAGGTCCCTGTCCCCTCA	GGAGGAACTGAGCAGCACAAGCGTGGAACACATCATTGTCAACCCCAACGCTGCCTACGACAAGTTCAAGGACAAGAGAGTGGGAACAAAGGGGCTTG	GTGAGCCTGGGCTGGAGGCTTGGGGAGGGGATGCGGGCGTGGTCCTAGAGAGCGAACAAGCTGCCTGAGCCCTGCGGATCCGATCCCTTGTGGAGCCTTCTGGGACCAGCCCTCACAGTCACCTTGGTCTGGGGCTGAACTGGGCCTAGACCAGCTCATTCAGTAGTCTTCTTCTCTTGACAG	CGGGCGTGGTCCTAGAGAGCGAACAAGCTGCCTGAGCCCTGCGGATCCGATCCCTTGTGGAGCCTTCTGGGACCAGCCCTCACAGTCACCTTGGTCTGGGGCTGAACTGGGCCTAGACCAGCTCATTCAGTAGTCTTCTTCTCTTGACAG	ATTTCTCAGATCGCATTGGAAAGACCAAGAGGACAGGATATGAGTCTGGAGACTATGAAATG	GTTTGATGCGGTAAGACTGTGTGCTACCTC	GCGGTAAGA	CTAAGGTCCCTGTCCCCTCAGGAGGAACTG	CTAAGGTCCCTGTCCCCTCAGGA	AAGGGGCTTGGTGAGCCTGGGCTGGAGGCT	TTGGTGAGC	TAGTCTTCTTCTCTTGACAGATTTCTCAGA	TAGTCTTCTTCTCTTGACAGATT
44460	ENSMUSG00000025410.11	Dctn2	chr10	+	127110862	127110924	127110582	127110679	127111692	127111791	44460	1331	1396	2146	6	0	0	2524	2201	1191	0	0	0	186	124	1	1	0.993	1	1	1	1	1	-0.002	127110612	127111174	chr10:127110612-127111174:+	ns	127110862,127110924,chr10,+,ENSMUSG00000025410.11		yes	63	97	99	1.53968	1.57143	182	768	2.88889	12.1905	0.428571	0.60989	0.525773	0.440104	0.525253	1.2268	1.42308	1.02691	1.22559	-7.83557	-6.19558	150	150	0.666667	0.4	0.4	0.5	7.43	-9.25	4.88	6.85	-16.1	-2.55	25	AGCTCATTC	0.548293	0.8	9	12	32	0.592915	3	25	AGCTCATTC,GCCTGAGCC,CATTCAGTA	0.548293	0.8	9	12	32	0.477049	25	AGGTAACAT	1.12126	0.8	3	18	32	1.25478	3	25	AGGTAACAT,CTCTAATGG,ACATCAACT	1.12126	0.8	3	18	32	0.762287	ENSMUST00000026479.11	15563	14	4	0.285714	1	2	3	5	1	0	0	0	0	1	1	0	0	yes	127103282,127103351,chr10,+,ENSMUSG00000025410.11:127110582,127110679,chr10,+,ENSMUSG00000025410.11:127113123,127113189,chr10,+,ENSMUSG00000025410.11:127113735,127113807,chr10,+,ENSMUSG00000025410.11:127113988,127114091,chr10,+,ENSMUSG00000025410.11:127114185,127114277,chr10,+,ENSMUSG00000025410.11	6	GAGGAACTGAGCAGCACAAGCGTGGAACACATCATTGTCAACCCCAACGCTGCCTACGACAAGTTCAAGGACAAGAGAGTGGGAACAAAGGGGCTTG	GTGAGCCTGGGCTGGAGGCTTGGGGAGGGGATGCGGGCGTGGTCCTAGAGAGCGAACAAGCTGCCTGAGCCCTGCGGATCCGATCCCTTGTGGAGCCTTCTGGGACCAGCCCTCACAGTCACCTTGGTCTGGGGCTGAACTGGGCCTAGACCAGCTCATTCAGTAGTCTTCTTCTCTTGACA	GCGGGCGTGGTCCTAGAGAGCGAACAAGCTGCCTGAGCCCTGCGGATCCGATCCCTTGTGGAGCCTTCTGGGACCAGCCCTCACAGTCACCTTGGTCTGGGGCTGAACTGGGCCTAGACCAGCTCATTCAGTAGTCTTCTTCTCTTGACA	GATTTCTCAGATCGCATTGGAAAGACCAAGAGGACAGGATATGAGTCTGGAGACTATGAAATG	GTTTGTTGTGTGATGACCGTGGGGTGAGCCTAGAGCAGGCCTGCAGGGGAGTGAGCAGTGTTAAGTTTGGGGCTTTGTTTCTTTATTTTAAATTTCTCTCTCTCTTATTTTTTTGTCTTTGTTTTTTGCCTTGGGGATTATTATTATTTTGTTGTGTTTTTGTTGTTGTTTCAAGACAGGGTTTCTCTGTGTAGCCCTGGCTGTCCTGGAACTTGCTCTGTAGACCAAGCTGGCCTTAAACTCAGAGAATCATCTGCCTCTGCCTTCCAAGTGCTGGGATTAAAGTCTTGTACCACCATACCTGGCTTTGGTTTTTGTTTTGTTTCTTTAAGATTTATTTATTTTTATATTGTGCAAATGAGTATTTACCTGCATGAATGTACCATGTGTGTGCCTGATGTTTGGAGAGACCAGAAGAGAGCATTGGATTCTGTAGAAATAAGGTTACAGATGGTTGTAATTCACCTTATGGCTGCTGGGACTGAAGGTCTCTGAGGGCAGCCAGTGCCCTTAGCTGCTGAGCCTGAGGGATGTAGTCTTAGTCTGAGTTTGTCTGAGTGTCATCCACGCAAAATACATTTGAGAGTGTTGTGCTCCCTGCTACAGTTCTGGAGTCTCCAGATCTCTGTTGTCTCCCTCTCTTCTGTAAGAGGGTAGTGAGGATCCAGGTGGTAGAGGGATACCTTATGACTTAGGTCCAAGGTTTGGATTAACTCCGAGGGCTCCCTCTAATGGGACAGGTAACATCAACTTCCTCCTTGTCTCTAG	CAGATCTCTGTTGTCTCCCTCTCTTCTGTAAGAGGGTAGTGAGGATCCAGGTGGTAGAGGGATACCTTATGACTTAGGTCCAAGGTTTGGATTAACTCCGAGGGCTCCCTCTAATGGGACAGGTAACATCAACTTCCTCCTTGTCTCTAG	CTTGGAGAGGGTCTGGGAGTGAAGGAGACACCGCAGCAGAAGTACCAACGACTACTGCATGAAGTCCAAGAGCTGACAACTGAGGTGGAGAAGATCAAG	AAGGGGCTTGGTGAGCCTGGGCTGGAGGCT	TTGGTGAGC	GTAGTCTTCTTCTCTTGACAGATTTCTCAG	GTAGTCTTCTTCTCTTGACAGAT	CTATGAAATGGTTTGTTGTGTGATGACCGT	ATGGTTTGT	AACTTCCTCCTTGTCTCTAGCTTGGAGAGG	AACTTCCTCCTTGTCTCTAGCTT
44461	ENSMUSG00000025410.11	Dctn2	chr10	+	127113123	127113189	127112570	127112718	127113355	127113394	44461	647	791	1160	8	10	18	1387	1146	614	11	18	8	190	124	0.559227	1	0.981	0.981	0.977	0.988	0.976	0.98	-0.002	127112873	127113439	chr10:127112873-127113439:+	ns	127113123,127113189,chr10,+,ENSMUSG00000025410.11		yes	67	148	39	2.20896	0.58209	404	166	6.02985	2.47761	0.58209	0.522277	0.581081	0.5	0.538462	0.998267	0.897245	0.858974	0.925049	-5.95586	-6.8884	150	146	0.4	0.633333	0.566667	0.5	9.72	-7.87	7.2	9.16	-17.03	-2.52	43	GGGTGACAA	0.30173	0.789474	8	31	63	0.625753	1	99	GGGTGACAA,GTTTAAGAT,CTTTAAACT	-0.668925	0.521277	64	31	63	-4.51026	25	TCCTGACTT	2.36512	0.9	1	19	42	1.93004	2	35	TCCTGACTT,AGTTCACAG,GTATGAAGA	-0.132218	0.766667	4	19	42	0.584695	ENSMUST00000026479.11:ENSMUST00000218556.2:ENSMUST00000220418.2	4302	5	1	0.25	1	2	3	5	3	2	0.666667	0	0	1	0.333333	0	0	yes	127103282,127103351,chr10,+,ENSMUSG00000025410.11:127110582,127110679,chr10,+,ENSMUSG00000025410.11:127110862,127110924,chr10,+,ENSMUSG00000025410.11:127113735,127113807,chr10,+,ENSMUSG00000025410.11:127113988,127114091,chr10,+,ENSMUSG00000025410.11:127114185,127114277,chr10,+,ENSMUSG00000025410.11	3	GCGCTTACTGCTGCAGCTGGAAGCAACTAAGAGCAGCAAAGGCAGTTCAGGGGGTAAGGCTACAGCTGGGGCCCCCCCAGACAGCAGCCTGGTCACCTATGAACTCCACTCACGGCCTGAGCAGGACAAGTTCTCTCAAGCTGCCAAA	GTAAGTATGAGTGTAGCATAGGTTGGGAGCTAGGGAAAAGTCAGGTAGTGTAGGCTGGGAGCCAGGGAGGGAGGTGCGAGTGGCCTTTGCAGGGCCAGGCCTAGGAGGGAAAGCTTTTGAGTCCTGGGAGAGCTTCGGACTCCTCCTGAAGTCTTACTCGCTGTATTTCCTTGCATTTCTGGTTTTTGAGGTAGGGTCTCAACACTAGCTTTAAACTCAAGGATGTGGCTTAGGCTGGCTCTGAACTCCAGATCCTCCTGCCTCTGTACCTCCCAAGCTGTCCATCTACTTTAAACTTAAGTTTAAGATTGTAGCTAGGGATGTGGTCCAAGAAGGGAGCCCTTGCAGGGGTTGGAGGGTGACAAAGAATCGCCTCCTCCTCTTGCCCCTCCTCCTCCCCCATA	CTCCTGCCTCTGTACCTCCCAAGCTGTCCATCTACTTTAAACTTAAGTTTAAGATTGTAGCTAGGGATGTGGTCCAAGAAGGGAGCCCTTGCAGGGGTTGGAGGGTGACAAAGAATCGCCTCCTCCTCTTGCCCCTCCTCCTCCCCCATA	GGTTGCAGAACTCGAGAAGCGTCTGACAGAGCTGGAGGCCACTGTCCGATGTGACCAGGATGCTCAG	GTCAGGTGCTCTCCTGTACTAAGTCTACAGTACTCAGAGCCCTGAGTAATGATCCCGTAGTTCACAGTGTTCCCACAATCTGGAAGCTAGGGGGTTACAGCTAGAACCAGGAGTCATCCTATGGCTGTATGAAGACTCCTGACTTCTTCCCTCCATTTCCCACCAG	AAGTCTACAGTACTCAGAGCCCTGAGTAATGATCCCGTAGTTCACAGTGTTCCCACAATCTGGAAGCTAGGGGGTTACAGCTAGAACCAGGAGTCATCCTATGGCTGTATGAAGACTCCTGACTTCTTCCCTCCATTTCCCACCAG	AATCCCCTTTCTGCAGGTCTACAGGGAGCCTGCCTTATG	AGCTGCCAAAGTAAGTATGAGTGTAGCATA	AAAGTAAGT	GCCCCTCCTCCTCCCCCATAGGTTGCAGAA	GCCCCTCCTCCTCCCCCATAGGT	GGATGCTCAGGTCAGGTGCTCTCCTGTACT	CAGGTCAGG	TTCCCTCCATTTCCCACCAGAATCCCCTTT	TTCCCTCCATTTCCCACCAGAAT
44462	ENSMUSG00000025410.11	Dctn2	chr10	+	127113735	127113807	127113563	127113641	127113988	127114091	44462	699	769	1127	0	0	1	1444	1195	667	1	1	0	196	124	1	1	1	1	0.999	0.999	0.999	1	0	127113485	127114057	chr10:127113485-127114057:+	ns	127113735,127113807,chr10,+,ENSMUSG00000025410.11		yes	73	78	92	1.06849	1.26027	93	378	1.27397	5.17808	0.520548	0.483871	0.538462	0.592593	0.51087	1.03441	0.929542	1.1384	0.981407	-7.38961	-7.88432	150	150	0.4	0.533333	0.5	0.466667	7.26	-11.08	6.23	8.83	-19.91	-1.03	22	CTGTCACCC	0.210643	0.764706	1	14	20	1.01931	2	16	CTGTCACCC,CCTTAACCC,CCCTTAACC	0.210643	0.764706	10	0	0	0.830897	43	CTCTCATCA	0.890869	0.736842	8	10	23	0.760968	4	43	CTCTCATCA,CCCTGAACT,TTCTTAGCC	0.890869	0.736842	8	12	23	0.507137	ENSMUST00000026479.11:ENSMUST00000218556.2:ENSMUST00000218752.2:ENSMUST00000220418.2	4235	5	3.5	0.692857	3	4	7	5	4	0	0	1	0.25	3	0.75	0	0	yes	127103282,127103351,chr10,+,ENSMUSG00000025410.11:127110582,127110679,chr10,+,ENSMUSG00000025410.11:127110862,127110924,chr10,+,ENSMUSG00000025410.11:127113123,127113189,chr10,+,ENSMUSG00000025410.11:127113988,127114091,chr10,+,ENSMUSG00000025410.11:127114185,127114277,chr10,+,ENSMUSG00000025410.11	2.5	GAAACGGTAGAACTGTTGCAAGCCAAAGTGAGTGCCCTGGACCTTGCAGTTCTGGACCAAGTAGAGGCTCGGCTTCAG	GTGAGTCTGGAAGGAGCTGGCATGTGGATTACAGGGGTCAATGGGAATGTCTTAATTATGATAATGAGTGGGTTTATAGCCCTAGATTAATTCCAGTGAAATGTTGCAGACCTTTTTTATAATTTGATTCTTCTCCTGGTGACACTTGTCCAAACCCTTCCTTGACTAGGAAACGGTAGAACTGTTGCAAGCCAAAGTGAGTGCCCTGGACCTTGCAGTTCTGGACCAAGTAGAGGCTCGGCTTCAGGTATTAAGTAGAAAGCTAGTTGGATTCCAAGTAGCTTGGGACTTTAGAAGCCCAGGTCTGGGAGCCCTGTCACCCTTAACCCCTGTGCTTTCA	GCCAAAGTGAGTGCCCTGGACCTTGCAGTTCTGGACCAAGTAGAGGCTCGGCTTCAGGTATTAAGTAGAAAGCTAGTTGGATTCCAAGTAGCTTGGGACTTTAGAAGCCCAGGTCTGGGAGCCCTGTCACCCTTAACCCCTGTGCTTTCA	GAGTGTCCTGGGAAAGGTGAATGAGATTGCTAAGCACAAGGCATCCGTGGAGGACGCAGACACTCAGAACAAG	GTCAGGAGCTGTCTTCTCCATCTCTGTACCTGCCGTGCTCCCCCAGGCTCCTCCCCTGAGTGGTAACATCCAAATGTAGGGGCTTTGCAGCCTTGGGTCTTAACCAGCTGAGAGTGAAGGGAGCGCCTTCCCTCTGCCAGCTGTGGTGTTAGCATCCCCTCGGCCCTGCCCACTTTACCAGGTGCACCAGCTCTATGAGACCATCCAGCGCTGGAGCCCAGTCGCCTCCACCCTCCCTGAACTGGTACAGCGACTTGTCACCATCAAGCAGCTGCATGAGCAAGGTGTGCGGCAGGCAGAGCCCTGGGCTGAGGGAGGGCCTGTGGTCCCCTCTCATCATGGATTCTGTTCTTAGCCATGCTCTCTTCACTTCTGCAG	CACCCTCCCTGAACTGGTACAGCGACTTGTCACCATCAAGCAGCTGCATGAGCAAGGTGTGCGGCAGGCAGAGCCCTGGGCTGAGGGAGGGCCTGTGGTCCCCTCTCATCATGGATTCTGTTCTTAGCCATGCTCTCTTCACTTCTGCAG	GTGCACCAGCTCTATGAGACCATCCAGCGCTGGAGCCCAGTCGCCTCCACCCTCCCTGAACTGGTACAGCGACTTGTCACCATCAAGCAGCTGCATGAGCAAG	TCGGCTTCAGGTATTAAGTAGAAAGCTAGT,CTGCCTTATGGTGAGTCTGGAAGGAGCTGG	CAGGTATTA,ATGGTGAGT	CCTTAACCCCTGTGCTTTCAGAGTGTCCTG	CCTTAACCCCTGTGCTTTCAGAG	TCAGAACAAGGTCAGGAGCTGTCTTCTCCA	AAGGTCAGG	TGCTCTCTTCACTTCTGCAGCTATGCAGTT,GGCCCTGCCCACTTTACCAGGTGCACCAGC	TGCTCTCTTCACTTCTGCAGCTA,GGCCCTGCCCACTTTACCAGGTG
44463	ENSMUSG00000025410.11	Dctn2	chr10	+	127113988	127114091	127113735	127113807	127117269	127117819	44463	287	331	456	0	0	1	618	485	278	0	1	1	227	124	1	1	1	1	0.996	1	0.996	0.993	0.002	127113738	127114341	chr10:127113738-127114341:+	ns	127113988,127114091,chr10,+,ENSMUSG00000025410.11		yes	104	72	92	0.692308	0.884615	346	94	3.32692	0.903846	0.596154	0.546243	0.538462	0.595745	0.51087	0.903226	0.916278	0.999314	0.856942	-7.89943	-7.88432	150	74	0.5	0.666667	0.666667	0.466667	7.26	-9.46	6.3	8.83	-18.29	-0.96	64	GAGTGAAGG	-1.17684	0.644068	7	15	26	0.0170448	1	70	GAGTGAAGG,AGCTGAGAG,TCTTAACCA	-0.359661	0.6	13	15	26	-0.125864	43	CTCTCATCA	0.890869	0.736842	8	10	23	0.760968	3	40	CTCTCATCA,TTCTTAGCC,TCATCATGG	-1.09158	0.742857	5	10	23	0.258635	ENSMUST00000026479.11:ENSMUST00000218556.2:ENSMUST00000218752.2	4302	5	3	0.6	2	3	6	5	3	0	0	0	0	3	1	0	0	yes	127103282,127103351,chr10,+,ENSMUSG00000025410.11:127110582,127110679,chr10,+,ENSMUSG00000025410.11:127110862,127110924,chr10,+,ENSMUSG00000025410.11:127113123,127113189,chr10,+,ENSMUSG00000025410.11:127113735,127113807,chr10,+,ENSMUSG00000025410.11:127114185,127114277,chr10,+,ENSMUSG00000025410.11	3	GAAACGGTAGAACTGTTGCAAGCCAAAGTGAGTGCCCTGGACCTTGCAGTTCTGGACCAAGTAGAGGCTCGGCTTCAG	GTGAGTCTGGAAGGAGCTGGCATGTGGATTACAGGGGTCAATGGGAATGTCTTAATTATGATAATGAGTGGGTTTATAGCCCTAGATTAATTCCAGTGAAATGTTGCAGACCTTTTTTATAATTTGATTCTTCTCCTGGTGACACTTGTCCAAACCCTTCCTTGACTAGGAAACGGTAGAACTGTTGCAAGCCAAAGTGAGTGCCCTGGACCTTGCAGTTCTGGACCAAGTAGAGGCTCGGCTTCAGGTATTAAGTAGAAAGCTAGTTGGATTCCAAGTAGCTTGGGACTTTAGAAGCCCAGGTCTGGGAGCCCTGTCACCCTTAACCCCTGTGCTTTCAGAGTGTCCTGGGAAAGGTGAATGAGATTGCTAAGCACAAGGCATCCGTGGAGGACGCAGACACTCAGAACAAGGTCAGGAGCTGTCTTCTCCATCTCTGTACCTGCCGTGCTCCCCCAGGCTCCTCCCCTGAGTGGTAACATCCAAATGTAGGGGCTTTGCAGCCTTGGGTCTTAACCAGCTGAGAGTGAAGGGAGCGCCTTCCCTCTGCCAGCTGTGGTGTTAGCATCCCCTCGGCCCTGCCCACTTTACCA	TGCCGTGCTCCCCCAGGCTCCTCCCCTGAGTGGTAACATCCAAATGTAGGGGCTTTGCAGCCTTGGGTCTTAACCAGCTGAGAGTGAAGGGAGCGCCTTCCCTCTGCCAGCTGTGGTGTTAGCATCCCCTCGGCCCTGCCCACTTTACCA	GGTGCACCAGCTCTATGAGACCATCCAGCGCTGGAGCCCAGTCGCCTCCACCCTCCCTGAACTGGTACAGCGACTTGTCACCATCAAGCAGCTGCATGAGCAAG	GTGTGCGGCAGGCAGAGCCCTGGGCTGAGGGAGGGCCTGTGGTCCCCTCTCATCATGGATTCTGTTCTTAGCCATGCTCTCTTCACTTCTGCAG	TGGGCTGAGGGAGGGCCTGTGGTCCCCTCTCATCATGGATTCTGTTCTTAGCCATGCTCTCTTCACTTCTGCAG	CTATGCAGTTTGGTCAGCTCCTGACACACTTGGATACCACCCAGCAGATGATGGCCAGTTCCCTTAAGGATAATACTGCTCTCCTGACCCAG	TCGGCTTCAGGTATTAAGTAGAAAGCTAGT,TCAGAACAAGGTCAGGAGCTGTCTTCTCCA,CTGCCTTATGGTGAGTCTGGAAGGAGCTGG	CAGGTATTA,AAGGTCAGG,ATGGTGAGT	CGGCCCTGCCCACTTTACCAGGTGCACCAG	CGGCCCTGCCCACTTTACCAGGT	CATGAGCAAGGTGTGCGGCAGGCAGAGCCC	AAGGTGTGC	TGCTCTCTTCACTTCTGCAGCTATGCAGTT	TGCTCTCTTCACTTCTGCAGCTA
44464	ENSMUSG00000025410.11	Dctn2	chr10	+	127114185	127114277	127113563	127114091	127117269	127117443	44464	1104	1170	1813	0	6	4	2273	2032	1104	4	4	0	216	124	1	1	1	0.991	0.996	0.997	0.997	1	-0.002	127113935	127114527	chr10:127113935-127114527:+	ns	127114185,127114277,chr10,+,ENSMUSG00000025410.11		yes	93	356	183	3.82796	1.96774	93	2992	1	32.172	0.516129	0.591398	0.575843	0.469251	0.57377	1.1157	1.14583	0.909174	1.11168	-7.88432	-7.15474	73	150	0.666667	0.466667	0.5	0.466667	6.3	-14.8	6.34	11.44	-26.24	0.04	42	CTCTCATCA	0.890869	0.72973	8	10	23	0.758666	3	39	CTCTCATCA,TTCTTAGCC,TCATCATGG	-1.09158	0.735294	5	10	23	0.249699	25	CTCTGATAG	1.06494	0.75	5	16	32	1.06963	1	42	CTCTGATAG,TCCTCATCT,AGATAAAGT	1.06494	0.648649	22	16	32	-0.212435	ENSMUST00000026479.11:ENSMUST00000218556.2:ENSMUST00000218752.2	4302	5	4	0.8	3	5	9	5	3	0	0	0	0	3	1	0	0	yes	127103282,127103351,chr10,+,ENSMUSG00000025410.11:127110582,127110679,chr10,+,ENSMUSG00000025410.11:127110862,127110924,chr10,+,ENSMUSG00000025410.11:127113123,127113189,chr10,+,ENSMUSG00000025410.11:127113735,127113807,chr10,+,ENSMUSG00000025410.11:127113988,127114091,chr10,+,ENSMUSG00000025410.11	3	GAAACGGTAGAACTGTTGCAAGCCAAAGTGAGTGCCCTGGACCTTGCAGTTCTGGACCAAGTAGAGGCTCGGCTTCAGGTATTAAGTAGAAAGCTAGTTGGATTCCAAGTAGCTTGGGACTTTAGAAGCCCAGGTCTGGGAGCCCTGTCACCCTTAACCCCTGTGCTTTCAGAGTGTCCTGGGAAAGGTGAATGAGATTGCTAAGCACAAGGCATCCGTGGAGGACGCAGACACTCAGAACAAGGTCAGGAGCTGTCTTCTCCATCTCTGTACCTGCCGTGCTCCCCCAGGCTCCTCCCCTGAGTGGTAACATCCAAATGTAGGGGCTTTGCAGCCTTGGGTCTTAACCAGCTGAGAGTGAAGGGAGCGCCTTCCCTCTGCCAGCTGTGGTGTTAGCATCCCCTCGGCCCTGCCCACTTTACCAGGTGCACCAGCTCTATGAGACCATCCAGCGCTGGAGCCCAGTCGCCTCCACCCTCCCTGAACTGGTACAGCGACTTGTCACCATCAAGCAGCTGCATGAGCAAG	GTGTGCGGCAGGCAGAGCCCTGGGCTGAGGGAGGGCCTGTGGTCCCCTCTCATCATGGATTCTGTTCTTAGCCATGCTCTCTTCACTTCTGCA	TGGGCTGAGGGAGGGCCTGTGGTCCCCTCTCATCATGGATTCTGTTCTTAGCCATGCTCTCTTCACTTCTGCA	GCTATGCAGTTTGGTCAGCTCCTGACACACTTGGATACCACCCAGCAGATGATGGCCAGTTCCCTTAAGGATAATACTGCTCTCCTGACCCAG	GTGTGGGGGTCTTTTTATTTTGTTGCCACTTTTTGCCAGGGCAGGGCAGGGCACCTGAGGTTCTCCAGCCCTACCTCAGAGGGTTTTGTCTTAGGGCTTTGAATGTCAATTCTGTTTTCATAGTTGTAGGACCTTTGTGCCCAGCCTGGTTAACCTCTTTCTAACTGTGGCTTTTTTGTTTGCTTGCTTGCTTGCTTGCTTGCTTGCTTGCTTGCTTTTGGGAGAAACTGGGAGTGTTGGGTAGAATCACAGTGTGTTGGACTGACCCTGAAGCTTGTTTTGTAGACCAGGCTGGCTCACATTTGTGGCCATCCTTCTCCTCCCTCTGGAGTGCTGGGATTACAGGAATGTGCTACCATGCTTGAATCCCCTTCCCCCCACCCCCAACCCCCCCACCCCGAAACAGGCCTTGCTATATATGCCTAATTGACCTGGTATTCATGTAGCTCAAGTGGAGCTCAGACACACAACAAAACAAACCCTGCTGCTTTAGGCTGGGATTAGGCCTGAGCATGTCTTGTCTCTACTTTCTTATTAAAATATTTTAGTGTGAGTGTGTGTATAAGAGAGTGTGTGAGTAGGAGTGTGTTCGTGTGTGTGTGTATGTGCGCTTGTGAATGTGTGTTTGTGAATATCAGAAGCATCAGATACTATTGGAGCTTGACTTTAGGCAGTTGTTAGCTGGAAACTGAGCTTGAGTCTTCTCCAAGAGTGGTATATGCTCTGAACCCTTGAGATATTTCTTGAGCCCTTCTTTTTGAGACATGGTCTCTTACAGAAATTTCAGGAACTCATTGTAAAGTATTCTAGATCCCCTTGCACGCGCGCGCGCACACACACACACACACACACACATCACACACATATACACGGGAGCATTGGAGTTACAGACAAGTACCATTAAGCCCGCTCTTCTATTTATTTTTATGTGTATAGGTAGGTGTTTTGTCTGCCTGCATGTCTCTGCACCATACATGTGTCAAGTGCCCACAGTAGCCAGAAGAGAGTGTCAGAATCCATAGGGCTGGAGGTATAGACAGCTGAGAGCTGTCACGTGGGTGCTGGGAATTGAACCTGGGTCCTTTGGAAGAGCTGCCAGTGCTCTTACACCCCTGAACCACCTCTCCAGACTTTGCTCACATTTCTACATAGGTGCTAGGGGAATCTACATTTTGGTCCTGATGTTTGCCAAGTAAACCCCGAATCATCTCCCCACCCCGTCCCCTGTCCTCCTCCTCTTCCTTCTTCTCCTTTACATTTTCAAAGATTTGATTTGCCGGGCGTGGTGGTGCACGCCTTTAATCCCAGCACTTGGGAGGCAGAGGCAGGCAGATTTCTGAGTTCGAGGCCAGCCTGGTCTACAGAGTGAGTTCCAGGACAGCCAGGGCTACACAGAGAAACCCTGTCTCGAAACACCAAAAAAAAAAAAAAAAAGATTTGGAGTGTTTTTCCTCCATACACACAGGTGCATCACATATGTGCCTGGTGCTTGTGGAGGCCAGAAGGGGGCATCAGTTGCCAGAGAACTGAAGTTACAGATGGTTGTGAGCCAACATGTGGTGCTAAGGTCTGAACCTGGATCTTCTGGAAAAGCAGACAGTGTTCTTAACTGCTCAACTCTCTTCAGCAGCTAGCCTGTTTTATTTGTTACTATGGCAATGCTCAATACATAGCTATATACTCAGTTTCTATTGGATGAACTATTCTTTTTTTTTTTTTTTTCTCTTTTTTTTTCTTCTTCCGGATGAACTATTCTTAGTGCTGTCAGGAGAACTACAAACCAGCAAAGAAAAGTGCGGGGGTGCACACCTTTAACCCTAACACTGCAGAGGCAGAGACGGGGATTTCTTGAGTTTGAGGCCAAACTAGGTAATTATAGTGAGTTCCAGGCCAGTCATGGTTACATGATGAGACCTAGTCTCATAATAAATGGAGAGAAGAAAAAGCCAGATGTGATGTAGCACACACCTTTAATCCTAGCACTTAGGAGACAGAGGAAGGGGGCCTCTCTGAGTTTAAAGCCAGCTTAGCTTGGTCTACAGTGAGTTCCAGGCCAGCCAGGGCAAGAAACCACGTCTTTGGGGGAAAAAAAAAGAAGTATTTGGTATATTTTTCTCCTAGCTTTCTAAAAATCTGAACCCATGAAGACTTAATCTCATCGAAGTCTTCTTTGCTGTCTGTCCTTCCATAAAATAAGTGAACAGCTCTGAAGGTGGGGTGGGGTGGGGTGGGGTATAGTCAGGGTAAAGTAAGTGAACAGCTCTGAAGGTGGAGAGGGTCAGAGTATGAGTCATGTAGACCCTGACCTAAGTCCACAGCACTCAGAGGGTTGCTTGAAAACTGCTGCTACAAACACTTCTTTACCTATCCGCCCACTCACCCACCCACCCCTCTCAAAACCAGAGACCCAAAGCTGTGTTTCTGTTTTAAAAACAATTCTCATGTATCCCACGTGGGTGCTGGGAATTGAACCTGGACCCTCTGGAAGAACAGCCAGTGCTCTTAACCTCTGAGACACCCCTCCAGACCCTATGGCCTAGGTGTGTTTGTGTAAACACTGGTTGCAAACTGAATCTGATCCAAACTGGACTCAGATTCACAGAGATGGCTCCATCTGCCTCTGCCTTCCAATGCTGGGATTAAAGGGCCGGCCACTCTACCTGGAGTGCATGGGGTTTATGTGCAGCTGGGGATTGCACCAGGGCTTTATGCTTGCTAGGCAAGCACTCTAGCAACTTAGATAGATCTTAGTCTATCTGTTTCTCTTTTTCTAAAAGAGAGATTCTTCGCCGGGCAGTAGTGGTACACGCCTTTAACCCCAGCACTTGGGAGGCAGAGGCAGGCAGATTTCTGAGTTCGAGGCCAGCCTGGTCTACAGAGTTCCAGGACAGCCAGGGCTACACAGATAAAGTCTCGAAAAAAGAGAGAGAGTTTCTTCTGGGTGTTCCTCATCTCGGATAGACTCTGATAGACTGTTCTTGCCCCTTTATAG	GCAGATTTCTGAGTTCGAGGCCAGCCTGGTCTACAGAGTTCCAGGACAGCCAGGGCTACACAGATAAAGTCTCGAAAAAAGAGAGAGAGTTTCTTCTGGGTGTTCCTCATCTCGGATAGACTCTGATAGACTGTTCTTGCCCCTTTATAG	GTGCAGACAACGATGCGTGAAAACTTGGCCACAGTTGAGGGGAACTTTGCCAGCATTGATGCTCGGATGAAGAGGCTGGGAAAGTGAGCATCACTGGGAGCTGGGGAGCGGGGATGACCCTTGCCCCTGAACTTTGTCAGACCCTTCCACAGGGTCACTCACAGCCCCAGCCCACCTGACAAGGGCAAGGGTTCTTGCATGTGGGGTACACACCCTCCCGACAAACAGAGTGGGAGCTGGGGGCTCTTATTGGATGAGGTTGTGGGCCCAGCCACATGCAGTTCCCGTCCAGTAAGTGCTTTGCCTGCTGTGGGAGAGGGACTGGATCCCGTCCTCTAACGTCTGTCTCTGGCCGAGTCTAACACTGTACAACTGTCTCTGACCATTAAATGCTGTTGTACCGTGGAGTCTCTGCTGTGTTCCTGGATTTCGGAGAGGCAGCACTGAGAGACGTGCATAACGTTAACAGTCTAAGCCACACTATTATGAGACTATTTCAGCTGTAATCTGTTCTTACCGAAGAGCTAAATAAAAAAATGAGTACAGAGTC	CATGAGCAAGGTGTGCGGCAGGCAGAGCCC	AAGGTGTGC	ATGCTCTCTTCACTTCTGCAGCTATGCAGT	ATGCTCTCTTCACTTCTGCAGCT	CCTGACCCAGGTGTGGGGGTCTTTTTATTT	CAGGTGTGG	CTGTTCTTGCCCCTTTATAGGTGCAGACAA	CTGTTCTTGCCCCTTTATAGGTG
44465	ENSMUSG00000022479.16	Vdr	chr15	-	97767198	97767304	97764997	97765169	97767526	97767711	44465	199	221	277	0	7	5	312	237	147	5	2	3	230	124	0.654129	1	1	0.945	0.968	0.971	0.985	0.964	-0.002	97766948	97767554	chr15:97766948-97767554:-	ns	97767198,97767304,chr15,-,ENSMUSG00000022479.16		yes	107	185	172	1.72897	1.60748	222	2028	2.07477	18.9533	0.551402	0.603604	0.562162	0.46499	0.546512	1.01951	1.09467	0.843287	0.991131	-8.2373	-6.88235	150	150	0.666667	0.5	0.533333	0.5	9.5	7.06	-12.33	9.53	-2.47	-21.83	45	CCCTCAAAT	-0.0609397	0.575	9	10	20	0.264292	1	55.5	CCCTCAAAT,CCCTCAGAG	-0.2252	0.525205	19.5	10	20	-0.588485	34	CCTTAAATA	-1.76945	0.827586	5	25	52	0.0444174	2	35	CCTTAAATA,TCCTTAAAT,TTCTCACAG	-1.58444	0.8	6	25	52	0.0327715	ENSMUST00000023119.15	53885	10	6	0.6	2	3	6	6	1	0	0	0	0	1	1	0	0	yes	97786293,97786369,chr15,-,ENSMUSG00000022479.16	1	TCATCCTCACAGATGAGGAGGTGCAGCGTAAGCGAGAGATGATCATGAAGAGGAAGGAGGAAGAGGCCTTGAAGGACAGTCTGAGGCCCAAGCTGTCTGAGGAGCAACAGCACATTATCGCCATCCTGCTCGATGCCCACCACAAGACCTACGACCCCACCTATGCCGACTTCCGGGACTTCCGG	GTACGTCTGCCAGCCTGTGGCTTGAACCAGGCTAGTGGAGAATCAGGTATAGCCCAGGCACGGGGAGCAGGGCTAGAAGGTTGGGACCCAGGGAAGGTTCGGAGGCTGTGCTGCCCACGGCGAGCCCTTCCTCTCTCCCTGCAGACCTTTGCCCTCAGAGGCAGGAGAGGGGCCCTCAAATAGGGACCTCTTTGCCAAAGACAACCCATCTTTGCCTTCCAG	CTAGAAGGTTGGGACCCAGGGAAGGTTCGGAGGCTGTGCTGCCCACGGCGAGCCCTTCCTCTCTCCCTGCAGACCTTTGCCCTCAGAGGCAGGAGAGGGGCCCTCAAATAGGGACCTCTTTGCCAAAGACAACCCATCTTTGCCTTCCAG	CCTCCAATTCGTGCAGACGTAAGTACAGGGAGCTATTCTCCAAGGCCCACACTCAGCTTCTCCGGAGACTCCTCCTCAAACTCTGATCTGTACACCCCCTCACTGGG	TAAGGAGCACGACTATCAAGAAAACAGGCTTGTGGGTGTTCGGGCCCACTCGCCCTGAGGCTATAGGGGAAGTGATGGAAATCTCCCATTTCCATACTGTGTGTGGCACAGGGTCCTCCATACAGTTCCTCTTTCACAGAAAGGGGGTTGGCTGTGCGGTATGCATGCTGGGAAGAGACCAAGCTGAGGTTCTGGCTGTATAGATGGGCCTTCTTGAGTCACGCTCAGCCTCTGAGCCAGACCCTACCCTTGACTTCCTCTCTGGAGGTCAATATTCAATGTTTTGCTCCTGGACTCTTTGGAGGGTGAAATTGATGGAGGGAGGTGACCTATGATGTGGGAAGGGCCTGAACACTGGGGAACTAAACATCACGGCTTTGGACAACTTGTCGCCTGCTACTCCTGAGAGCATGGCACACTGTGCTTTCGGCCCCCTTATACATTCATGTCTGTCATCCTGCATCATCCGTCCTTCCTCGTTCTGCCCTGCCCCTCCCTTCTACCTCTCAACCAGCCCTAGTGTCCTCCTCTTGGGGCCTGGAAGAAGGTGAGGGTGGAACCCCCACTCTGGGTGATTATAGCCTTCAGATACTAGACCTCTAGACTCATGTACACACATGTGCGTGAGTGTGTGTGCATGGGCACACAAGCACACACACACACACTAAAATTTTTAAAACTTAAAACTAAAGTTTTAGGAGACTGAAGAGTATTGTGACATATAGTAACAAGTGAAAATTCCCTGCTGTCGGATATCTAGATTGGCTCCTAGTCTTTTAATTTTTCTCTTGGGTAAATATTTATTCCATTTTTTTTCTTATAATGAATGCATGGAACTGGGATTACTCTACACTTAACTGTGAATCATCATCTCTCTTTCTCTCTTCCCCTCTCTGTCTGTCTCTGTCTCTCTGTCTCTCTCTCTGTCTCTCTCTGTCTCTCTCTCTGTCTCTCTCTCTCTGTCTCTCTCTCTCTGTCTCTCTCTCTCTGTCTCTCTCTCTGTCTCTCTCTGTCTTTCTCTCTCTCTCTCTCTCTCTCTCTCTCTCTCTCTCTCTCTGTTTCTCTCTCCTGTGTGTGTGTTTGGGACCCCTCAACCCATGGGATGAAAAGGTCCCTTTTGTCATAATCAAGTAAGTACAAGAATATCTGCATTTTTCCAACTAGACATTGGAACCAAATATAAACTTGATGCTAGTATTTGTGAAGATTGAAGCACCAAAGAAACTCTTTGTGGGTTTGTGGGTGCGCATTCATGTGCATGGTTGTGTGAGTGTGGGGTGGAGCATACAATCACTGCACCCAGGTGCTAGAGGCAGGAGGCAGATCCCGGTGAGTTCAAGGCCACCCTAGTTTACATAGTGAGTTCCAGGTCAGCCAGGGATATAAATTAAGACTCTGTCTAAAAACACAAAACAACAACAACAAAGGCTTTAACAGTCCACAGTCAGAGTCCAGTCCATCCATCCCTCTCATCTCCACCTCTCGAGAACTAAGGTTAGAGGCATACACGACCACACCCAGCAACTAGAGGCTTTTCACACCAAGTTTCAAATTGCTTTTTAGATTACCTGCACAACTATCCGTCTTCAAGAGCATCCATCACTGCAGGAGTTTTTGATGCTTTAATCTTTACAAATGCCAGCATGGAGTTTATATTTACTTCCAGGGTATAGTTGGCAAAATGCAGATATCCTCTACCTTGTAGTTCCTTGATCATGATAAAGGGGAGTGTGTTGCTCCACGGGTGGAAAGGTCCCAAACACATTTTAACACTGAGAATAATAGGAAGTCCATACTTTGCAAAGTTATAGCTAAGAAGGATATTTTTCCTGAGTATCTCTGGTTCCTTGAATTTACTGCCTCAAACAGCTAAAGAGATGGGGAGAGACCCAGAGGGAGTCCGGAGAGGAACAGACCCTGGGAAAGGGCAGTCACCATTGGATCCTCTAAGGCACACAAGGTTCTCACAGGAGGGCCCTGCCTGGGTGTCCTTAAATAGCTCTCTGCCTCTTTCCTCCTCATCCCCAG	TGGGGAGAGACCCAGAGGGAGTCCGGAGAGGAACAGACCCTGGGAAAGGGCAGTCACCATTGGATCCTCTAAGGCACACAAGGTTCTCACAGGAGGGCCCTGCCTGGGTGTCCTTAAATAGCTCTCTGCCTCTTTCCTCCTCATCCCCAG	ACATGATGGAACCGGCCAGCTTTTCCACGATGGATCTGAATGAAGAAGGCTCCGATGACCCCTCTGTGACCCTGGACCTGTCTCCGCTCTCCATGCTGCCCCACCTGGCTGATCTTGTCAGTTACAGCATCCAAAAGGTCATCGGCTTTGCCAAGATGATCCCTGGCTTCAG	GGACTTCCGGGTACGTCTGCCAGCCTGTGG	CGGGTACGT	AACCCATCTTTGCCTTCCAGCCTCCAATTC	AACCCATCTTTGCCTTCCAGCCT	CCTCACTGGGTAAGGAGCACGACTATCAAG	GGGTAAGGA	TCTTTCCTCCTCATCCCCAGACATGATGGA	TCTTTCCTCCTCATCCCCAGACA
44466	ENSMUSG00000022479.16	Vdr	chr15	-	97786293	97786369	97782674	97782822	97806115	97806191	44466	29	65	93	0	0	2	102	62	42	0	1	1	200	124	1	1	1	1	0.966	1	0.975	0.963	0.009	97786043	97786619	chr15:97786043-97786619:-	ns	97786293,97786369,chr15,-,ENSMUSG00000022479.16		yes	77	112	148	1.45455	1.92208	20338	3470	264.13	45.0649	0.571429	0.510013	0.536585	0.494813	0.587838	0.939024	0.892523	0.865922	1.02872	-6.49804	-5.99366	150	150	0.533333	0.433333	0.533333	0.6	9.22	9.94	-25.37	11.74	-1.8	-34.59	26	GGGTAAAAT	-0.890949	0.761905	3	19	35	0.476155	1	62	GGGTAAAAT,CCTTAAAGG,TCCTTAAAG	-1.69527	0.508772	39	19	35	-2.56682	33	CTCTCACTG	2.00038	0.714286	13	16	31	0.82558	3	39	CTCTCACTG,TGCTGAAGG,CATTGACTC	2.00038	0.714286	13	16	31	0.457523	ENSMUST00000023119.15:ENSMUST00000126568.8:ENSMUST00000173104.8:ENSMUST00000173611.2:ENSMUST00000174633.8	25753	4	2	0.5	2	3	6	6	5	0	0	0	0	5	1	5	1	yes	97767198,97767304,chr15,-,ENSMUSG00000022479.16	0	GGTCTCGGTGGCAAGGGATGATCTGGGAGGCAGAGACCTCAGAAGCTACAGCAAGGCTTGCTGGAATGAGATGCAATTAGCCAGGAACATGCTCCGTCGGTGTAGTTAGCAGAAGAACGTCAG	GTGAGAGGAGGTGGTCCGGGAATTGGGGGAGTCTCGGAGGACATCACTAGGGGTGTGGTTATTGGGCCAATCACGGAGTGTGTTAAACACAGCAAGGACACCTAGAACCTTGACAAACCTAGCACATCTGACTTCTTCCTGGCTGTTTTTTTTCTTTAATTAACACCAAGGGCATGTATCTATCTATCTATCTATCTATCTATCTATCTATCTATCTATCTATCTATCTATTCATTTATTTATTTTTATTTTATGTACATTGATGACTTGATTGAATGGATGTCTGTGTGAGGGTGTTGGATCCCCTGGAACAAGAGTTACAGACAGTTGTGAGCTGCCAGGTAGGTATTGGGAATTGAACCCTGGTCCTCTGGAAGAGCAGACAGTGCTTTTAATGGCCAAGCTATCTCTTTGCCCCTCTCCTCACATGGTTGGTTTTTCTAGACTGTGATCCAATAGGTGAAAATTACTTGGGATTTTTTTTTTTTTGAGAGGCAGTGTGAAATGATGGAGGTCAGTCATAAAGAAGACGGGGTTCAAGTGGTTCTGTCATTGCCCAGCTGCAAAAATGCCAAGTTTTAAGATGGGGGGGGGCGGAGTTTTTGCTGCTCTGTCTTGAAAGATTGACATGAAGGTTGAATAAAACATCCAGAGAACATGCTACCCTATGTGAACTTCCAGCTCACGGCTGTGAAAAAGATTCCCAGTAAGGTCAGTATGGCTTATGTAGGTGCACATCTTCCATCGCCTCCTGCAGAGGCTCACGGGGGGGGGGGTTGGGGGGGTTGGGGGGGTTGGGGGTGGGGGGGGGGATTTCAAAATGCCCTAAGGTGTTGGCTGTTGAGACTCCCTCCTGTGCTTTTCTTCTTGAGAGAGTCAGCTTTCCCCTGATGTTCTAGAAAGTGATTCTTTCATTTAGAATAAATGATTTCTTTTTTCATTTAGAATAAACACCAGCCTGGGAGGGCTCCCAAAAGGCCTCTTCCATTCATTCATTGAGTTTAAACACCATGTGTCACATGTTTTCTGAAAACGTTGAAGCCTTCCCAGAATGTTTCCACTACCGTCTCTTAAAGAGCTCCTCACAGCTTCCCCTCAGACCCCACTGTCTGGAAGCTCTTTCTTCTATTTAGCCTCCGTTGGTTTCTTGGGGACAGTCAGCAAGAGCTGGAAGGGGCAGTATTTCTTCCACTCTAACACCTCTGTGTGAGGAATGAGAAGTGCACTAACCGCCAGGCTGGGCTCTCATCCTCCACTGGTCCACGGCTTGGTCTGTGCAAATCACTGGGTTCTCCACCTCCCTGTCCCCACTGAGCCTCCTAAACATTATCTTTCCTAACTACAGGAGGTCACCAACTGTCCAGTGACATTGGGGGTATCTGTATTCTAGAACACCCTTATGTTTATTTATGCATACATCTCCTACTCAAAAAAGGGACCCCTATAGACTGCGGAGCACGGAGCGTGTGAGTAGAGTAATCTTTATCCAAATTTTTCTACAATGAGTTCTCAGGAGCCATGCACAGTTCCAGGTCTTGAGGTGAACTTTGTGCCTTTCCTTCACACCAGGGTCTCGGTGGCAAGGGATGATCTGGGAGGCAGAGACCTCAGAAGCTACAGCAAGGCTTGCTGGAATGAGATGCAATTAGCCAGGAACATGCTCCGTCGGTGTAGTTAGCAGAAGAACGTCAGGTAGGAGAGAGGACGCAACTCCAACCTCCAATCTGGTTTTCTTGGGCTAATCCTAACCAGTAGAGTCCGGCTGAGCGCCCTGCAGGAGAAACTCACCTGAGGTTCCCCATCCGGCGCGCGCAGAGAACGGCTCCCTGCAGCGCGCCGCGGGCGTCGGGGTCCCGGGTCAACTCAGGTACGGGTGACACACCTGGGGGAGGCGTTTACAGCAGATTGGGTAGAACCACGGCGGCAGGGGTGGGTGGTGGCTACATCACGGATCATCACAGGCAGAAACGTGGATTTGCACACACGACATCATCAAATACTGTTCCACGGAAGGCAGACGCCTGTGCTGCACTGTGGCTGGCGGTCCTGGAGCCCCTCACAAGGCAGGGCCTCCAAGGCGACAGTGCAGTGGTTGATTCCAAGTCAAGAAAGTTTCAGGGCTTCAGAGGACTGAACTTAGTGGGCGTGGTTGAGGGGCAGGGCGGTCCGGGGGCGGGGCCTTGCGGGGGCGGGGCCAGGTGCTGAGCAGTCTCTGCTTGTCAAAAAGCTGCTGCCGAGCCCTAAGCACGGGAAGCGCCGAGCTGTGTGTCCACCGCCAGACCAGGTGCGGATCGGGGTGCAGGGGGAAGGGGGTTCTGGGTGAGTGGTTAGACCCGGGGCAGGCGTCTGGGATCTAGAGGTCTCAGCGTTCGGGTGCAAGCGCTAGAGTCCAAGACTCGGAAAGCAAAGTTGGCGACTGAGATCCGGGCTGTGGTGCCATGAGGTTGGGACTCTGAGAGGGCACCCAAGTCTGAGAAAGCTGAAGTTCGTACGAGGCTGGCGAGGGGACAGCCACCTCCGCGATGCTCAGGCGGCTCAGCGTGGGAGTCCTTAGCTAGGAGGGTGCTCAGCGCTGGACAACAAGAAGCGTTTGTTTCTTTCCTGGGACGGGCGCTTTGACTTGGAGTGGAGGAGTAAGAAGGGAGTGATTGGCTGTCGATGGTGCTAAGGTCTCTGGAGGTGGAGTGTGTAGAGCCTGTTTATTACTTCGCGGAGCCATGTGTGATCACCAGTGATAGTGGAGTGGAATCTTTTATATGGAGTTTTTTCCTTTTGTGCTTGCCTTTCTAAAACCGCCGGTGCTTTGAGACCAGTGTGCTAGGTTTCTCTTTCAGGAGAGCCTGTCCACAGATGTCCAGAGGGACTCGAGGGTGAGCGTGGAAATTGAGAAAGGGGTTTTAAGGACTAGTTTCTGTTTGGAGAGTGAAGGGACTTGGATGCAAGAGGCGAATCTAGGTAGGATCTGCGTGTGATCTCCAAGTCCACTGTCTCCACTATGACTATCCCCTACCTGAGGCTGAATCTGCCTGGGCTCTGGGAGCCTTGGCTCTCTGAGTCTGAGCAACCCTCCTCCTCCTGCTGTTCCTCCTCCTTCTGCTCCTCCTCCTCTTCCTCCTCCTCCTTCTCCTCCTCCTCCTCTTTGTGGTGAATGAGTCAGCCTCCTGTCTGGGCCCAGCAGCGGTAAGAGGGGCCAGAGCCTAGGCAAGCAGTTGGGCAGGCATTTTCTGGGCATTGCAAATGTTCCCTTGGACAGAGTTCAGGTCTGCCTCGATGCCCCGAGGAAAGCCATCTTCTTCATGACACAGGAGGTGGGGGGGGGGGGAATGTCAGCAAAGGCTGATGGGCAAGGGATGATTCCAGGAGATGGCCACGAAGAGACAGTGGCTTTGTGGTAAATCCTCACCTCTTCCTATTCTTAAGAACTAGAGGCACATCCCAGTACTGTGGAGTTACCAGGCACTGGTTCCATTTCTACCTTGTCAGGTACCCATCTTGTCCCGTAAGGCAGGCATGCAGGAGAAATCAGAAGGCCGAGGGAGCAGAAAATGCAAGGAATGCTCTCCCCAGGCTAGGGAGGAAGAGTGGACTTCTGAGGGGCAGAGAGCAGTTGTCTGGACCCAGGACCGTCAACTCTGTAAACTAAGGGTTTTTATATTTGGGGGCCATCTCTATTCCTTCTCTAGCTGAAGACTGGAGAGAATAGTGTGTGCAGCCAGAACAGGAGACAGTAGGAGTGAAAGTGTCTGCCTTTGTTTTGGATACTAGAGACCCCTTGAGCAGAAATAGGTGACCCGTAGCCTTTTCTACCTTGTGTGAGGGACACAGGGAGGACAACAGGGACATTGCTTCAAACTGCAAAAAGTAGGAATCCCCAGTCAGTACTCCTGGTCAACTGTGATTTGCTTCCTGACCAAGATAGAGAAGGGAAAGGAGAGAAAGGAAGAAAGTGGGGCAGCTTAGCCGACCCCCACTCTTCTCCAGGCACAGTCATAAGTCTGCGTATACTCTAGCGGCCCTGGTGCGTTGGGCTCTACTTATTTATAACATGATCTATTAGTCTCCCTCCCCCGCCCACCTCTGAACTGATCTCTTGGAGGGACTGAATCCCCTGGGAAGCCCCTAGAGACCCCCTGGCCCTCTGCCGTAAGCACAGATTGTAGATGTGCAAATCCTAGGCTTTCAGTAGAGGAAGGCCTAGGGTCTAAATAGGTAGACCGAGAAGTCACCCAAGACAGGAGAATGCTGCTGTTGAGTGTTGCATCCTATATCTTAGAAATTGTCTGAGATCAGCCTCTTGGCTCCTACCGTCTACACAGCAGCTAAGCAAGGCTGGGGTGCCAGGATCTAATTTGTAGTTGGATCGTGGGCTTCTGCTTGCCACTGTTGTGAATTCATTTGGGGTGCAGGTAGAGGGAATAAGGACATGGCCATATTCGACTGAGAGCCTTCTGTGTGTCCCAGCATGGTGGCAGCCCCCTGTCCCAAGAGATGCCAGCAAAGCAGATCTGTTTGACTCGATTCAGCCTCCAAATCAACCTCCAGAAGGGACAGCAGCCCTGGCACTGTCTTCCATTGCTCTTCAGTTCGGGAGGCTCTGACTGGGCTGCAGCCAGCCTGGCAGCAGCTTTCGACTACCAGGACCTCACTTTTAATTACACTTCTCTCCTGTTTGTCCTTAACATTGCTTCATGTCATTGCCCGATGAACACACACACACACACACACACACACACACACACACACACACACGCACGCACAGAGCGACTTATGATTTATTATCTAAACTGGGTTTCTCATGAGTGAGTGAAGGGGGTTTTGTGTGTGGCTATGCCAAGACATAAACCCAAACCAGAGTAAGCTGGATACCTTACCATCCAAACCCAGGAGAGGTCACTCGGAGTGATAAAGGGACAAGAGGGTCGGGAGAGACTTGAGGCTGAGGTGAACGTGGGGCAGCCTGATCCCAAGGGCAATCACAACACCTCAGCCCACTCTCTGGCCTGGTCAGCCAATCCCTGGCCTGGTCAGCCAATCCCTGGCCTGGTCAGCCAATCCCAGGCCTTCCTTAAGGGTAGCAACGCCCCTGGACACCTCATCTCCAGACTCAGCCTACCGCTGAAATGACTTTCTTTTGTCCTTTGCTTGTCCTTATCCTGCCCTTACCTTTGGTTTTTCCTGTGCCACGGCAGCTCAGAAAGGGACAAGAAGACCTGCCAGCTCTTCTTTAGCTTCCCCAAGGGAACTGGGATAGAGTTAAACTAAGAGTTGGCCGCATGCTTCCTCTTTCCTGTTTCCTATAGCTGCTTTCTTGGTCCCTCCAGCTTCCCAGACCTCTGGGGACTCTCCCATGTCCAAAAGAAGTCCCTCTCTAATGAGAGTAGACAACCAGGAAGGGAAGGGCATTCAGATCTCATCCTTGTAGATAAAGGGCACAGGTCAACTAGAATCAAGATCCAGGAAAATGACAGTCAAGACAGGAAGCAGAGCTGGGGCAAAGCTACCAAGTCGGGCATAGAACTGCCACCCTTGGATGCTAGCATTAGAGCTTCCTGTCTCTGATTGTTGGAGAAATGGCTCAGGGTGGGACAGACACATCTTGCTCAACCTAAGCTATAGGTGTTGGTGGCAGCGACCTCATCCTATGGTAGTGACATGTGGAAGAGAAACTGCCCTCCCTTTGAGTCCTGGGCCTCGTGGTTCAGATACTCAGGGCATCCTCTCTGGAGAGTCCCCAGAGGCCGAGTGTGTGAGTGATTAGGGCGTAGGACACAGGGGAGGGGAGCCTCCATGACTGTGGGGTGACTGTTTACTCTGGCAAGCCGGAAGTCATTCTTTCTCATCACTATTAATGAAAAGAGGGAGAGGGACCTCTTGGCAAGTCCTGCCTGCCTGTACAGAGTGGGGAGGTGGTGAGAACCCCCCCTCCCTACTGAGCTGGCTAGGGGAGGGCAGGGTGGCTAGTGGGCAAACAGCAGAAGCTAGAGGAAGAAGCAGAGGGCGCTGTGAGAGTCTCAGTGTGTGCCACGCTTCTGTGAACCTGCCCTGCAGGTCTCGTGCCAAAGAATAAAGTAAGCAGTGTTCTCAGAACCAGATGCCGCACAAAGTCTTCATTCTGCACAGGGGAGGGTCCTGTCGTTAGCAGGGTGTAGGCAGCTGTACCAGCGGGAAAGTAGAGTTTGGGCAGCACCAAGCTCCCGTTCCCGGGAAGCTACTGCTTCTCGCTGCTCTTCCAATGCCAAGCCGAACCTTTAAGGTATTCTGCATGGTGTGACATTCCAGACACTATGGAGCTCTCAAGTCTTTGCTGGTGACAGGACTAGTGTGTGCCACCTGCTGGTGCTGAAACCATAACTCTAGGAACAGTGGCCCACTGGGCCCTAGATACCCGATGCTATGTGCTTAGTAGGTACAGCCTCCTGGTCTTTCGTGTTAAGAAGGAAGAATTCCTGTGCCCATTCTACAAATGGAAAAACTGAGGCTTAGCAGAGTTGCAACGTGAAGACAGAGAGTCAGGACTGCTGAAATTACAGTAGTTACTCCCAGGAACTCTACATTTCTGCGTTCCCAGTAAAGTCGCAGACACTTAGTGCCGTTGGCTTCCGTGTTATAGGCTCGTAATCAGTGTGTGTGAGCTGTGGGGTCAGATTCACTCACTAGTTTGAACAAGCTGACCTGAGCATTAAGTTCCCTGGGTCAAAGGTTGTTCAGGGGATGGTAGTGTCTCAGAAGTCTCCTTCCGACTTCTGTGCCTCTGTCCTGGTCTTAGATACAAATCCCATTTCAGAAGCATCAAAGAAACTTAGCGTCATGCAAAAATTGCACAGAATTCGGCGATACTCAGGTGCCCCGGAAGGGTAGAAGGAATCCTCTTTCCGTTTCAAACAGCTGTGGAGTGCTAGGTGAACAGGTTAAAGAGGCCACTGTCCCATCAGCTCATCTGTGCTGTTCTTCCTTATCTGGCCCCACCCTGCTCCCACTGACTCTCTGAGGCTCCTGACCCCCGAGAGCTTTCGTGCCTGGAGAAATGGACTCCAGCCTGTTCTGAGATCTCCAGTCAGGCCCTGTGCTGAGTTCCTGAGCTCATTAACTCGCTTACCTTTGACATTAACAGGCAACAGTGTCCTCCAGCACGCAGGAGGCTTTGAGGCTGGGCTAGCAGCTGGGAAGGGCAGGAGAAATAGAGGCAGAATTGTGAATTGGTCACATTCTAGTTAATGACTTTGGAGGCAAATTTCTTTTTTATTTTTTTCTAATTTAATTTTTTTTACTTAGTCACTTTACATCCCACTCACTTCCCCCCCACCCCTCACCTCCTCCTACAATCCTCCCTCCACCCCCATCCCCTTCTCTGAGCAGGTGGGGGTCCCCTGGGTATTCTCTGTTAGGCTTGGCACTTCCTCTCCCACTGAAGGCAGCCAAGCTAGAAGAACATATCCCATGTATAATATAGGCAACAGCCTTTGGGATCGCCCCTGTTCCAGTTGTGTGGGACCCATGGGGGGGGGGAAATTTCTTAATCCCTCCAAATTCCTGTTTCATTATCAGTAAACTGAGGGCCATCATAGCCAAGCTGCAGAATTACTGAGAACTAACAGTGGAAAGTCAAGTGCCTGGCAGAGTAGACTTCTGAAAAGCTCCTACAGTTGCTCGGTGGACATGGGCTAAGGCACCGGGAATTTAACAGTAAAAGAAAGGTTATAATGAATGTTTCTAAGTTGATAGCACATGGGAGGAGAGGAAAGAGGGGAAATCGAGGCCGGGATATAAAACAACAACAATCCAAATTGATAGCACAGAAACTCATTGTGAGAGATCCTGTGGGACCTCAGGAATGGTTGAATGCAGATGTGGTAAACTGGTTTCTCATTCTGCCAAGCGTGAGACAAGGAACCTGGGAGCATCGCCGAGCTTTTCAATCGTCTTTTGTGTTTTGTTTTGTTTTGTTTTAATTGAGAAATAATATCATTCAAGAGTATATATAACATGTTTACAGATGGTATGCAACTATACTAACCACCCAAGTTAGGAGTAGAGCATTTACTTTTTAAAGTATATGCGTGTCTCGGCTGACAAGAAGGATCACGGGGTAAAGGCACTTGCTACCAGGACTGACAAGCTGAGTTCAGTCCCCAGAATCCATATGACAGAAGGGGGACGATGCATTACCACAAGTGTCCTCTGCAGTCCACATCTATGTTGTTGTGGTGAACACACACGCACACAATCAATCAATCAATCAATAATGTGAAAAGATTTAATGTGTGCATGCGTGTGTGTGTGTTTGTGTGTGTGTGTGTTTGTGTGTGTGTGTGTGTATGAGAGTGTGTGTATGTGTGTGTGTGTGTGTGTGTGAGTGTGTGTGTGTGTGTGTGTGTGTGTGTGTGTGTGTGTGTAGGCGTGTAGACCAGAGGACAACTTTTGGTGTTAACCTTAGGGACTCCATCCAGTCCTGGGGCTCCTCAATTAAGTTAGACTGGCAGTGAGCCTCAGGGTTCTGTCTGTCTGCATCTCCCACTTTGGATTACAACTCGCAGACACTCAGAGATCAAACTAGGTCTTCCTGCTTTGGGGAGAGCAAGCACTTTACCAACTGTGCCTTCTCCCCAGACTATACAGTCTCTTAACCAGCACTTACTTGGTCTTGCCCTGGTTACCAGAGCCCTCTCGTCATTCCCTAGGGTGAGGTAACTTTGGGTTTGTTATTCCTTGCTTTCTTTTCTAAGTTTCCACGTGTGTTTTTGAGACAGTGTACGGTGCTGGGTCGCATGGCGTCGGGGCTGTTTACACACCATTCTCTGTCACATGCCTTTTCACGGGACCCACGTGCTCTTCCACACTGACACACATTAGTTAACGCTGCGATCGAGCGTTCCGTTGTTAAAATGCCACACGTTGTGTGTCCTCCCTCTTGTGGACAGACCTCTGCGTTGTTTTCAGTTCAGGGCTACTGTGAAATGATAATATGGTTGCTTCCTGCTTCATCTAAAGGCATCACTGGTCCACGCAGGATCCCACGTTTGGAGTTGATATTAAAAACAAACAAACAAACAAACAAACAAACAGACAGACAAACAGACAAACAGACAGACAGACCTCGAACTTCTCCCTTTGGTTGTGAATAGAAGGTCCCTTTTTCCCCCCTGGTTTTCAATACTCAATATCGACTTCATCTCCAAAATGACAGAATTGTTCTAGACAAGTTTATGCAGCCACTTTTAGCTACGGTGGTATTGTCATGGCCCTGGTTTCTGGCTGGTGGGGGTGCTTGTCTGAGTCACTGTGGACAGGTGGGCCAGGCATCCTGAGACCTCTGTGCCTGACCTCTAAGTATGGCCAAAGTCTTAAGTTTCTGGCCTTCCGTCAGCAACGGATGAGGGATTGACCCCACGTCTGCATGCTTACTAAAATCTCACCACACTTTAGCTCATCCCAGAGTCTAATGTTAGCACCGAGACTACACTAGATGTTCGTGCAATACCTACTGAGTTGCGTTTTTGTCAAATGCTTTGGGGAAAGCACACGTTTCCCTTGAATGTAAATTTTGAGACAATGACACGGAATGTGTGACCCCTCCGCAGTAACTACTCGTAGGTAGCACTGAGGATAGGGCTATGATGGGATGCCTTGTAGAGTTTCTAAGCTGCTCGAGAAATGCCAGGAAAGAGAGATGCTTCATTGGTCAGTTGTTGCGAGTCTGACCTTGTTTCTTTAGCTTTCTTACTTATCGACTTGGAAGCAGCCGGAGGGCTGAGATGGGGGTAGCTGAGAAGTTGCCACAGGGAAAGGAGCCAAGTGCTCTCAATGTTGAACAGCCTGCCTGGGCATACTGCGGAAAGGAGTTATTAAGTATCCAGCATCCCGGTAGATACATAAACAGTCAGCTGCCCACCTAGCCACCCACCCACCGGACTGAAGAATGTGGCTGGCTGGGCAGTTGCAAGGGCCACCCTAGCTGTCAGTCAAGTCTGTAATTACTCCAGCCAGTCGGTGCCTGTCGATTCCCAGAGCAGACAAGTACCTGTGCCTTGAGCCTCACTCACCTTGGATGCCAGGCCCAAGCCAGGCTTAACTAAAGCCAGGTCCCGACTGTCTTCCCGCCCCCCATGCTGCCCACACCCCCGACTCCACCCAGCATCTCTCTCCTGACAGCAACCTTTGACCCTTATGAGGTTAGCATATTATATAATGGCTGAAAGTCATGGTAACCAAAGGTTAGTAAAATTTAACATGTTCCAGGCTCTGTATCAGATGCTTTTTTTATATATCCCTCCCTTGCTTATGACTCTGATTTATGAAGAGGAAATGGAGATTCAAAGGGATTAAGAGGTTGACTTTTCTGCCCAAAGTCATTAAGTTACTACAAAAGAACCAGTACTTCAATTATGGCCTTTCTAAACCGGAGAGGAGCCCTCTTCCCACGGCAGTTCTTGGTTATTCAGCTCAGACCTCAGGCCCCCCTCCCCTTCTCGTTCACAAGGTTTGGAAACAAGATGGTGAGATGGCCGGTGGGGTCTGGCCAGAGTAAGCAGGACAGCTTCAAGCTGGCCCGGAGATGCTGGAAAACACCTTCGGGGCAGAGTTCTTTGTTCCAGATGGCTCTGAATTTCCGGCCTGGTGCCAGGGATGGGAAGTTACCTCTGCCCAGCCTATTTGGCAAGCACACGCACATCTTGGGTGCCATGATGCTCAGGGGTGGGGGAGGGGCTGCCTCAGGTAAAATTCCATTTTAATGAACTGCACTTGAGATCTGAGGCCTTTGTTACAGTCCCACGTGCAGCCTGGGAAACTGGAGGTGAAGGGAAATAATTCAAATTAGGTGTCTCCTGATAAGGTCCCCAGATGTCCTGATTCTGGGAAAAAAGAAAGAATCAAATCCATAGTAGAATCCCCTTGAATGGCAAATGGCTGAATAGTCGAGGGCAGCCTGGGCGAGGAGATCTTGGACCTTACCATGCTGGGATGATGTCTTCAGTTGCTGAGTCCTCCTTTCTCCTACGAGCCCCAGTAACAGGTCCCATCCCAGAAAAGTCCTGACTCAACACAGGGTCCTACCTAGCACAGCTTTATCCAGACAAAGCTTATCAGATACAAATACCTTTGTGTGCAGGCAGACCGAGTATGCCTATGCCGAGCCACAGAGGCCCAGAGAAGGACAGCTCTTTGCACGGTTACGCTACCTTTAAAGCCCAGGCTGACATTTAGGTGAATCTTCCACAGCGATTATACCCACTGGGCACAGTCACCAGCACCTAAAGTGACTGAGCAGGCGCCGTGTGCCAGACACGGGACTAAGCAGTTGGCCCGAATTAGCCCATGGACGCCTCACTGATTTAGAAGGTGTGGACTGTGATTTCTCTCATCTCGTAGATAAGGAAACAGGAGCCGAGAGAGAGAGAGAGAGAGAGAGAGAGAGAGAGAGAGAGAGAGAGAGAGAGAGAGAGAGAGATTGTGAGGGCAGCCAGTACAAGGGAGGGACTAGGGACTGGGCCCAGCCAGGTAGGCTGGCTCCAGAGCCACTGCCCTTTCAGCTGTGTTTCGGGGTGGTGCAGGGGCCAAGGCCAGAGAGTAAAGCTGGAGGTGAGAGAGACTGAAGGACTTCCGGCTGGTATTCAGATGGGGCCCACAGTAGGCCTGCAAAGGTGTTGCTGGAGCCACAGCCCAGTGTGGCCTCATGATCCAATTAGGTTTTTATAGCAAGCTGGACATGCTAGATATGAAGTGTGCGGGTTTGGTTCTGTTTTTAAGTAAAACCCACCCACCTCTCCCTGTCTCTTCCTTTTTTTCTCCAGTGCACATGGGGAATGGGGTTGTGTGTGTGCGTGTGCACGTGCATGTGTGTGGGTCAGAGGTCACGCTCATGTGTCGTCCTCTGTCCCTCCTACACCTGTTTGGCTGAGACGTATCTCTGACTGATTCCTCTCCAGGATTAACAAGCTCAACACCCACCATGCTGGCTTTTATGAATGCTAAGGATCCAAATGTTGGTACTTACGCATGGCGAGCACTTTCTATCAGTCGAAATCTCTCTGTTTTTAAAGATAATGATTTTTGTTTTGGTAGGGGGGGTCAGATGCAAGGTTCAGGACAGGGTTTCACTGTGTGGTCCTGGCTGTCCTAGAACTCAATCTGTAGACCAGGCTGGCCTTGAACTCACAGAGATCTGCCTGTTTCTGGGATTAAAGGAGTGGGCCGCCACCACCCAGCTGATAATGAATTTTTAAAACTTGCAATCTCTGTGGGTGAGGGGCATAAGCAACAGAATTCAGGGCCAGGAGGTCCTCTGGGCTCTCTGGCACTCTCCACAGTGAGTGCTGCACAGAGCAAGTCAGAGAAAGCCGCTCCCTAGAGGAGTAGAGGCTAGACCCTCCCCTCCCCCCTGTCTGTGGTGAGCGATCAGGAGAGAGTTCAGGTGACACCTGGAGTCCCTCCATTTCCCCCTCCCTGTTGTTCTATCTCTCTAGTCAGTGGTCCCCCATGAGCATCAGAGAGAAAGTCATCAAGAGAAAGTTTTTAAAAAGCTAACAAGGCCAGGGGTGTGGTTCAGTTGGTAGAGTGCTCGCCCAGCATGCCCAGAGCCCTGGGTTTGACTCCCCAGCATGGCATAAACTGGGTTTGGTGGCACACACCCGTAATCCCACCACGTGGGAAAGGAAAGCAGGAGATGAGAAGTTCAAGGTCATCTTTGACTATGCAGGGACTTAGAAGCCGGGCTGGACTACATAAGATACTGTCTCAACCAAACAAATAAACAAAGAAAGCAGCAAGTGAAACCACAAGGAGCTAAAACAGTTAAAGAAAGAGGTGCAAGGCAAAAATGAAACAAAACCACACAGACAATGGAGCTTTGTTATAAACCTGCTGCTCAGCATACACTACAAAGGGCCTCTGTGCCTGAGCCTGGGGCTGGGGATTGAACCTGGGACTCTGTGGTCCAGCACTGAGCTCCACTCCCAAGCCCTGTTCTGCATCAGCTTTTCCCCAGCTGGTCTTGGCGCTCCAGAGAGCCGGCAGAGAGCTGACCACGCTCCTCTGATCCTTAAACGTGTCTTTCTTCGCTGCTGCCTTCTTCCTGAGATCTGGTCCTCCCCTTCAGTGCCTGGGAGAATCATAGTCAAGCAACAGCTAACGTTCCTACAGATGGAGCTTGGCGGTTTTTATTACACATTTGGAAGTGTTTTATCTCAGCCGATTCCACGGTCATGTGAGATTTGTAGAGCTTACTTGAGACTCTTTGTAGGAGCAAGAGCTATGCATGGAGACCTACCATCCCTGGCTCCCACAGGGCCGGACTGTCACTTTGTACCCAGTCTACAGGTGGTGGCAGGTGGCAGCAGGTGCTGATAGACAGTCACGACTGGGTTCTGCTGACTACTGAGCTGCTACGTCTCTTTAAAGCCTGGCTTCAGAGGCAGTAGGCAGTGGGCTTGTGAAAAGGGCCTAAGAGGTTGGTGGCCCATGGCCAGCTTCTACCCCCCACTGCCTGTCACCCTGAGCTATTATTCCAAAAGCCGGGCAGAAAATAGCTCACTCGGGAGAATTATTTTTGTCTCTGTTAAACTTCAATCCAGAACCCGGCTACGGAACTGTTTTTCAGGTCAGGAGGAGTTCTGGGATAGAAGGGGAAACAGTGGATGGAGGGGTCACCCACCTCTCCTCCCAGGGGCAGGAAGGATCATGGCCACTGGCCTAGCCTAGAAAGCTGCGCACTGGATGCTCAGCTGGCAGCGGCTCCAGGTACACGGTGATGGGGTGAAGCCGGCCTGGAAGGGAAGATGGTAGTGAGAGAGCACGGTTGGTCATCATCACTTCCTCTCTCCAAAGCCTAGCTCCAGGGGACAGCAGGCAATGGGGGTGCGGGAGCAGGGGCAGGCTAAGCACACCATGCTTTCTGCTCTAGTCCTTTGTGGAGCGGGGCTCTGAGTGGCTCTTTCACAACCTTCTCCATGATGTTTGTTCTACTGGCAAATTGAAGACATGGGGCGTTCCGCCTCAAGGGGCCTACGGTTCAGCGGCTGGGCTCAGCGGGGGAAGCTGACCAAGAGCCACCGTCTGCTTAGGTCCCTGCTTGTGGGCAGCAGGTTACTGACTACTAGAAGAGAGAAAAGCCATTCTTCCCAGGACCCAGGGGCTAACTCCTCTCTCCTGAGAGGAACAGGAAGATACCCAATGGGCAGGAGTTGGGCAAGGATCTTTCCTACCATCCTGTGGCCCTGGGAGACCCCCCCCCCCCACACACACACACAAAAGTATTTGGCTTGATACATTTAATTCAAGCATTATTTTCCCTTGGAGCTTTGAGGGTAAGATGAGGCTTGGCTGTGGACCACCAGTGAGTTTGTACATCTGGTCTCTATATGGGTTGGCATATGTTTATAGACAGCCTGCCACCCCTGCCCGTGATGTCCGTTGTTTGTGAGCGCTGTATATTTTCACACCCGACTGCTTCCTTCACGTGATTCCTGGCAACAAGGAGGTGGCTCGTTGGCCGAGAGGGCAGGGTAGGCTGAGAGGCCCAGCAGAGGCAGACTTGGAGATCTGGAAACTGGGAGGTGTCTGTGCTTCCTGTGCCCGGCAACCATATCTCGCCACTCGGGACAACTTGATGAATGGAAGAAGAGTTGACTGGGGATGTGTAGCTGCCTTTTCTCCAGCTTACGTCCGCCCTTGTTAAACCATTTGTTCTTTTGATAATCTCTCATGAAACCTTTTTTTTTTCCTTTTGGCCTCGAGCTGGGCTGCAGCGTTCTAGTATTCTCTCTCCCCTGCCTCACCCTCCTAGCTCAGTGACTAATGGTTCTATGAGAATTCCCTTAGGGCTCTGGGTCTATACCACATCCCGTGGAGATGAGGCCAGGGGCTCCCCTACATGGTTTTATCCTCTCTTGTGCTTACCTGCCTGCTCTATAACATGCCACCCTCAATCAAGGGGTCCTATTTGTCACCCCCTGTGAACCATAAGCTTCAAGAAGTCCAGAGCTACATCACACCCATTGTATACTTCCAGCTTCTAGGGCCAGCTTTGTCTTGTAGTGGGTGCTAAGGCTAGGCAGAAGTCACCGTCAAAGATCAAGTAGCAAGCGGAGCAGTGGTGGCACACGCCTTTAATCCCAGCACTTGGGAGGCAGAGGCAGGCAGATTTCTGAGTTCGAGGCCAGCCTGGTCAACAGAATGAGTTCCAGGACAGCCAGGGCTGCACAGAGAAACCCTGTCTCGAAAAAAAAAAACAACCAAACAAACAATCAAGTAGCAGCCAGGGAGATAGCTCAGTGGTGCAATGCTTGTGTGGCATGCTCAAGGCTGTAGTTTCAGTCCCCAGTACAAACATAAGGTAACGGAACCCAGTGTACACCACTGTGAGGTTAAGAAGAAACGTCATTGCCTCCTTGCCCTCCAGTGGGTCCCTAGAGGGATCTACACACAAGGATGACAAGCGCTTGGGCAAATGAAAGGTATGGGGGTGTTCTAACCAAAACTGGGGTGCAGCTGGTGTTGCTTGGGGTGCAGCTGGTGTTGCTTGGGGTGACTGCTGGTGTCCTCTAAGGCTGAGGTTCTTCCACTTGGCCCAGGCCTTGAGAAGCTGCTTGGACACATGGTGACACCTCTCTCCTCACTAAGGACCCAGTTGGTCCCTCATGGGAGCTGGACCTTGTCACGCCTACTTATCTCAGAGAAGCCTGGAGCCTCTCACTGATTCCAATGCAGGCCTCAGAACCTGTCCCACCTAGAATGAATGAAAAGCCAGTGAAGGTCTCACTGCAGCCGGCATTAGGCCCTCTGACAGGATCTTCTAGGACCCGGGGCAGTCAGGGTTTCAGGGTACCACATCTCTGATGGTTACCTCCCAGCTCCAGCCCCTGGGACTTGCCTTTCCCTGTGTGGTGGGCAGGAATAGGGTGAAGGTCACCTGTGTCCTCATAGCAGACAGGGAGACAGCTGGGGGCCTGCATGAATTCAGTCCCTCTGTGGTGAGGACAGAGGTGTGAAAGGGGACAGATGCCAGATTTTGACCAGGGGTTAGTAAAGAGTAGCGACTGATAAACCACAAGCAAAATCTTCCTTATGGAGAGAACCTAGGAAAGCCTATCTTCCTGTGGAGATACACAGGCCAGTTTCTCTGCTTATTTAGAAAGAGAGAAACGATCCATCTTCCTCCAGTCTGAGAAGCCAGTGTTTTATAAGCCATGGCAAATGGATGGACTAGCTAGTTATTTAAGCAGCCTGGCAAATGTGTGATTTCCTGAGCAACATCTGGGATGGAGATCTTAGGGCGGAGTGTAGGATTCCTGCCCTCCCCAGTCTAGACCCTGCCGCCCCTCTCATTCTTCTGGCCGATCTAGCAAACACAGCTTCTGTGGTGATGATGGCCTTTCGGGCATCTCCTCTGGTCCTCACAGCAGACCCAACGGTGGAGCACTGCTGTGTCACTATTTGTGGATGAGCAGCCAGGGAAGGACACTGAGGGACAGGGATTAGGTAGTAAACAGTATCCAGCTGGCTTTTAGAGGCCAGGCTGCCAGTGTCTTAGAACTCACAAGGACCTGGAGTATTACGTGGTCACTGATGCAAAAAGAACCTGAGTGACAGAAGTGGCATCATCTTCAGCAGGGAAATAAGGAAACAAACAAACAGACCTGGCCAGGGTCAACTAAGGGCAGGGAGCCAAGGACCTCCAAATATTCGGGCTTCTTCCTGAGCGCCAATGAATCAGCCTCCAGAACTTCTGCAAGCATCCCAGCCTGGAGAAAGAGGCACAGGGCACCCAAAGCTGGGCTTGGGAATGCCTTGTGTAGTGTTGTTTCTGCTTTGCTTTGTTTTGTTGAGACAGGGTTTCTCTGTGTAGCCCTGGCTGTCTTGGAACTGGCTCTGTAGATCAGGCTATCCTCAAACTTACAGAGATCCACCTGCCTCGGCCTCCCAACTGCAGGGATTAAAGGAGTGCACAGCAGGCCCTCACCCCACCAGGGGATGTCTCAAAAGAAGAACCATTGTATCTACTGTGCAGTGAATTTTTACTGTTGATGTTGTTTTAAAAAACAAAGACGAATTTAGCTCTCAGCTAAATCAGCAATTGCAGGGTTAGATACTCACAGGAGTCCGGATTTCCCTATATGCTTGGGGTTGATCTAGTTTTTATTTCTTGATCTCCAAGTCACTGGGGGGAAATCCCCCTTCTCCCACCAACTTTGACCTATACCAGACATCCCTGAGAAGCTCCCACCTGGATATCCTGGGAAGTTGGGCCCACATGGAGGAAGATCAGGCCAGGTGTAGCTTCTTCCCGTCTCCGTGGCTTCTAGCAATCCTGACTCCTTGCCCACTGGCTATGAAGGCTGAAGCCAAGAGCTGTGTGTATGGAGATGGAGGAGAGTGTGTAGACCTCAGCCACCTTTCTATTTCTCAGTATTTGTTGTATGAGCCGGGTTGATATCAATTGTTCACGACATTGTAATCAGGGCTTTTACAGGTGCCTTCCCACAACCGCCTTAAAGAATGAACCCCATCCTATGTATGGCGCATTATTCTTAGGCCAGGGGGTGGGGTGAGGAGGGGTGGGGAGGAAACACTGTCTTGTTCTGTAGCCTTAGATTAGTCTCTTTCCTTCTGAGGGCCTCAGTTTCCCTCAACTGTCAAACCCGAGAGATTGGTGTTGTGTCTCAAGATGGGACTGACTCCCTGTGTGCCTCACCAGCCCCTGGGGCTGCCCACACTTTCCAGCGACGATGGGGCCTCCTGCCTGTTACCCTGAGAGCAGTAATCAGCCCAGAAATCTTGTTGACAAAGCTGAGGGCAGCGTTTCCACTGGAAAAAAAAAGCAGCTTGCAGGAATAATTGTTGCTGATAAGAAGTAAAAATCCTCCCAGCAAGCCTCGAGTCTCCTGTCTCGTCGCCTGTGGCCTCCCAGCTCTGAATTTTGTCCAATTCTGAGACACCCAGACGTGACAGGACCATCAGCCAAGGGATTCTTGGAAAATGGGAATTTGTAGCCTGGCTTCTATGGCATGACTGTCTAGCCATTGACGCTGTGGGGTACCAGGTCATGACTTTGAAGGGTTCTCAAGAGATATATATCAGAGATAGATAGTCTCAAAATGGCTGATTAAGAACTTAGACTTCCTGTTAATGGCTGGGGCGGTCAGCCACTGGATTTACTATTTTTCAGTTAGAGGTTAAATATGTTTGTTAAGCATAATAAATGTGCTGAGGCGCTGCCGTGCTGAGGACAGAGGCAGCAGCAGGCTGTTGTCGTTGTGGTTGCGCACAGGTGGCCGCACACAGGCTTCTGCCAGCCCCTTCCCTCCCACAGAGGCAGGCACAGCCTCGCCTTGTAGAAACCATGAGCTTACCTGGGGATCAATGAAATCGAAATGAGCCTAGAGTTTCCTACCCCTCGGAGGCTACCCCATTCACACCATTACATTGTAGGTTTTGTTATTTGCTGACTGGTGGCAGAAGGGTCATCTTTTCTAATTGCACAATGATCCCATGTGGTGGCCCCTCTAAGCCCTACCAAAAAGACCCCAAGGGAATGGCTTATTAGGCTCTTCCGAAAGAAGCTGGTCCAGCACAGCAATTGAAACCTACATGGCTTCTGTACATAATGAGCTTTCTAAAATTCATCCAAAGAGAGTGAGTCGACATGAGAGACATTTCTTCTTTTTCATTAAAACCAACAGGAATGTTCTAGGAAGGCCCTAAGATGGTTGGGTTAGGTGGCGGTAGCTCACCTTTCAGTGATGAGATTTTCTGACACAACTGGTAACCATAGGGGCTTCACATTGGGAACTGTAGCCTGCATAAGCTATTTCCCAGCCGTTCTCACTTGTTCTCAATCTACAGTGTAGAGGTGGGGACCGTGAGCAAGAAGTAATTTAGATGCAGTTTGATTGGACAGTACTTTCTCCCCTTTCCTATTTCACTCTGCTCCCTGACCCCAACCCCAGCTTCTAGGAGATAATGCTGAGATTGGGTCTAGAGGTATAGACAGAATGGGGTATGGAGGGGGTGGGGCAGAAGGATGGAAGTGTGTCACAGTGGCTGGCCCTGATACCGCTATGCCTAGGTGACGAGTTAGAAGGGTCATACAGAGCACATGCCAGACAGAGAAAGATGGTAACATTTTAAAATAAAGATTAAAAAAGTAAGAGACAGGCATGTACACACAAGTCCACGTGCAGAGTTCTTAGCAGGCATGTAGGCCTGCTCACCCTAGAGGAGCCGCTGTGCAGTTCTCTCTGTAGGTGTGAAGGTCAGGAAGAGGGATTCTCTCTCCTGTGGAGAAATGGCTTAGTTTGCAGTTTCCTTCTAGAAAGAGTAGGGGCTTTGAACAAGTGTCAACCATTAAAAAGCCGAGTTTTGATCACTGTGGTCCCAAGCTGGCTGAAACTCATTGTCCACTTGGGGTATATTGGGGGAATATTGGGGTCATACTGTTCACCGGGCGCTATACTCTTCCTGTTTATTAGCATCTAAAGATGAGCATGCCACCCAAGTATGCTGCGGCTTATCAGGGGCCAATTTCAGTGACGATCTGTTGCATTGGGAGCTGGAGAAGACGTCAGTGGTTAGCCCCTTTCCAGCTTCAGGTCATCTGCACACTCACAACTCAGTCACCCTCAGAACCCTGAAGGGAGGTTCTAGCGTGAGTACAGGGCTTCATCTGAGCTCAGGGTCTTCGCTGCCAGAACGTGGCACCTATAGCTTGAACCGCGCAAGTGGGGGCGCCAGGGTGGCAACGGTTGTGACATCGGTGCTGGGCAGGAACTGTGTGATCTCATTTCTTGCTAAGGCAAGGTCAGGGCTAGGTCAGGGTTAGGAGCAGGTGGCTCTGGGGACAGCCCCAGCAGAATCAGTGGGGTATTCTCTGTGCTCAGAGTAGATTTACAGGACAGGGGACATGAAGTGCTTTTTTCCACTGGTCCCCATTTTAAGCCTGTGTCTCTGACCCAGTTTCATATCAACTTGACCTTGGACCCAGAAGCTGACGCGAACGTAATTTCTCCTGAAAGGCCCATCTAGTGTTTGATTGGACAGCAGATGAGTGTGTGGTGGACAGAATTTCCCAGATGAGGGAACTGACATCAATTCTTCCCTCAGGATCAAGGGATTGTTGTCTGTGTTGTCTCCCGACTTAGTAGACAATAAGGCTGTCCAGGCTTAAGGCTGGGGACGCAGCTGAGCAATTTCCCACTGGGAGTGTGGATGGAGACTCAGCTAAGCTCCAAACAGTCCGCTTCCCTCGGTTTTCCCATCCCTAAAACAGGGATAATGACAGTGCTGCCTAATGAGGGCGTGGTTAGGCTTAACTAGTGAAGCCTGTGAAGGTCCTGGAGCAGAGCCCAGTACAGAGCCGTAGGTGTCTGCTCTGATGACTGTCACCGGGAATGGGAGGAGTTTGTAGAAGGCAACTCTGGCGATGGAATCAGCTTGCCCTCGTTTGCCCTTGCTGGTACCACCCACCGGTGAAAGACGCTCTGAACTTTGGTTTGGGTATCTATAAAATGAGAGTTCTCCCCTTGCCCCCCCTCCCCCCAGCTCAAAGACTACTGTGAGGATTAAACTAAATAAAGTATGTATCGCTTGGCAGTTCTAGAATGTGTTAGATAGACTCCAGACTTTTTTTTTTCCTTTTAAGTTCAAGGGTGATGGTCTACCTGAATGAACCCTGACCTCTGAAAGCCTTAGTGGTTGAAGACAGGAAAGCAGTGACCCCCTTCTTACCCATTGTTCTCACCATAGACTTCCTAAGAAGCAGGAAGGAAGCCTAGTAAATTCATACACCACTGGGCAGTGTGGTCTCAGACCCATGAGCCACGGGAACAGAGGGGACACCTGTCTGGCCTGGTTTCCCCCAGCAGACACACCTCCCATCACTCATAGCCTGCAGTGGGGCAGCCTAGATCCGATCATATTGTCTAACCTTTACCTCTTTACCTCCTAAGGAACTGGTGGTACCCAAGGGTTAGCCAAGGCTTGGTGACTTGGAATTCTAGGGTTGGTCCCAGGTCTTAGAGGCCTCCTAGGCTGTTCCCTCCCCTACCTAGTCAGGCCACTGTGAAACAGATCTCTGGAGAGCAGCAATAGCCGGCAGACTGGACCCTTTCCGCTTGGGGTGTGGTTTAAAGTACCTTTCTAGGGCTCAGGTACCAGGACCCTCACGTATACATTTCCACACTCACCTCCTAGTGTTATCGGGAGGGAGTGTTGTGTGAGCATATGTGTACGAATCTGTCTGTCTCACAGTAGATAGATGGAGGAAGAGTGAAATTTTTCCAAACCCACCTTGGAAACCAGTCGTGCCTCTAGGACCTTGAGTCTGGACCATGGATCAGTCCTGTCTCAGGCTTTGCCTGTCTGGAGAAGAGCTGACAGTGGCAGGAAACATCCTGTTGGAAGTCTGTGTGGCGCGGTCTCTTCCATTCCCACTCTCACTCTCCACAACAGATCACAGATGCCTGCCCATGGCGACACCCCAGAGGCCAGGGCCCCGGGCTGGCATCACAACCCTCGTAGTTCCCAGCACTGAAAGTCTTTGCAGTCCTACCTGGCTCACCATCTAGCCCTCAGCTGCATTCTAGGCTGCCCTGTGTTCTACTTTCCAGAGTCTCCCCCAAATCTGCAAGGGGCAGCAGGGGCATCCTGTCTGTCTCAGACAGGGGAGCTATGTGGGAGGAAGCAGAAGGGAGAAAGAGGAGATGGGACATGCATCCAGGAAAGACCGAGCACACGGGAGGACCCCACTGACCAGGAGGGAGCTCTAATTCCCACCCTGTTCCAATTGCCACCCTCGCTTCCTGCAACAGTTGCGTGCCGCTTGCCCTCTGCCTTAAGGGACAGCCATTCTGATTGCTATCCAGTTCACTCCTCATCATCCCTGACAGCAACAGCTGTCCCCAAAGACACTTTCTTCCTGTTTTTATCTCAGGCCTGAATTCCCCTGGCAGGTCTTGTGCGCCATGTTGGGCTCCTTAAAGGACTGGTTTGGGAGATCGAAGATACCTTGGGTAAAATGTCTCCCCCTTGTTCATTTCAG	ACAGCTGTCCCCAAAGACACTTTCTTCCTGTTTTTATCTCAGGCCTGAATTCCCCTGGCAGGTCTTGTGCGCCATGTTGGGCTCCTTAAAGGACTGGTTTGGGAGATCGAAGATACCTTGGGTAAAATGTCTCCCCCTTGTTCATTTCAG	AGTTCTTTTGGTTGGACAGATCTGTGAGTCTTCCCAGGAGAGCACCCTTGGGCTCTGCTCGCCCCTGCTCCTTCAGG	TACGTGTGTCCTCAACAACCACAAGCTCTTTAGACGTCTCTGTGTGTTTGGGTGGCAAGGAGAGGTCACTGAAGAGTAGCAGGCAGAGGGAGGGCAGGAACGCTGGCCAGCCTTTGCACATATGGGGCCCATAGCAGCAAAACCTGTGGCTGGGACTCCGGTGTGGGGGACAGGGTAAGAGCTGGAGCTCCCTCAGGGTCAGTGGGGTCCTCCAGTGTGTTTGATCTTCCTGGATGTGCGTCCCATCTTCTCTTTCCCTTCTGCACACCGTGTTCTCTACCTGTGCCTCCTGGAACGTCTAGCGTCCAGAACCCTGGAGTCCTGAGCGTCCCCACTCTATCTGGATTCTGGTGAAGCACTGGCTTCCTAGTTGTAGTAATAGCCCCAGGCAGAGCTGGCCGTTCTCTCTGCTCTCCTGCAATGATCTTCTTCGCTCTGGGCCCCTTGCTGCCAGATCTGGCCTTTCTTTCCAGCCAAGTGCAATCAATGGCTCCCAGCCCCATGCCAGGAGATCCCCGATGAGAAGGCACTGCCTCTCCCGTGGCAGCACTGCACTGTGCCATGCTGTGGCTCCGTAGCTCCAGCTGGCTTGCATCACAACCTCTTCAATGAGATCATGCGATGTTGGACTCGTCTTGTTGGACTGAACTAACTGGTACTCTCCCTCAGCTCCCATTTAACTCTCTTTTCCCATCAACCCCCCAGGACGCCAGGGGCCCAGCTGACCCCAGCTCTGTAGTAACACTATGGTGCGGCAGAGGCATCTCCAGTGACCCGGGGTGAAACCACAAGCATCCCAAACAGCTTCTCCTGTTACCCCATAATGACACTGGGCCCTGAGATCCTTGCCCATATCTTAGATGCCTGCTGTGTCCTAGAATCTTGTAGGAGTCTCCCTGGATGTAGACTCATCCCATTGGCGTGTTCAGCCTTCTGACATCTCAGCGCAACATCACAGCCACAAAGTTCATGCTTGAGAGACACACAATCAAGTTAATAAAACCCATCAAACACACACACACACACGTACACACACATCTTAGGTGTTAAGTAAATTTATATTTTTGTGTGGAGCTACATTTATGGCTACCTTTGGCCACATATGGTGCACGGGCAACAGGTTGCACACATCTATGTAGAGATAACGCTGCCAGACACAAGTCACTTTCCCTTTTATTTTTATTTTGGTTTTTTTTTTTTTTTTTTTTTTTTTTTTTTTTTTTTTTTTGAGGCAGGGTTTCTCTGTATAGCTCTGGCTGTCCTGGAACTCACTTTGTAGACCAGGCTGGCCTCGAACTCAGAAATCCGCCTGCCTCTGCCTCCCGAGTGCTGGGATTAAAGGCGTGCGCCACCGCGCCCGGCCCCTTTTATTTTTAATTGTTTTGAGATTAATAAGTGTTTCAGGGGCTGGAGAGATGGCTCAGTGGTTAAGCGCACTGACTGCTCTTCAAGAGGTCCTTGAGTTCAATTCCCAGCAACCACATGGTGGCTCACAACCCTCTGTAATGAGATCTGATGCCCTCTTCTGGTGTGTCTGAAGACAGTGACATTGTACTCACATACATGACATAAATAAACCCTTTTAAAAAGCACATATTCGCGGGCTGTTGGGTTGGCTCAGTGGGGAAAGACACTGGCTGCCAACCTTGGTGAGCTGAGTTTACTCTTGGGGACCCACTGAGTGGCAAGAGAGTCAGCCCACCCCTCCCCTTGTCTTCTGACTCCCACAAGTGTACCACGGCGTGTGTGCAGGGTGCAGGACCTCCCCACAGACGCATGCAAAATAATTAAGTAAGGGTAATTAAAAAATTTACAGAGAGAGCTTTCAGATATGCATAGAAGGCACATAAAGCAATATATATGTGTGTGTATATATATATATATATATATATATATTAATGGAAATGGGATAGATATCTGCCATTCAAAGAGAATATTGCTCCTATATGATGCTGTGTGTTCCTGTCCATCAACAGCTTCATCTCTTTGGGGATTTTCTTTGTTTTTCACTTTTTCCTTTTAATCAAAGTATACGGTATATTTATGTAAGTGTGTATGCACCTGCAGGAATCATAATTCATAAGTCTGAAATGAGCTGCAAAGGAAATATCAGTAATCCCACTCCTGCTGTGTAACAGTTCCCAGGAACAGTTCACTCAGAGTAGCCATCCATGTGGCTTTCTTTGGGGGGGTGTGTGTGACAATGTCATATCCTTGCTTGCCTGCTCCCATTCTTCCTTTGTCACGAAGCTCTTCATGACATAAAAACAAAAGTAAAGTGTCTGAGTCACACATTTGCCAGCGGCAGTAGCTGTCGGCGTGCCTCGCCTCAAGGTTGGGACTTCTCTAGGCTTCCGTCTGGGAGCTGTCACATCCGTACTACCTTACGGCCAGTGTTGGGGAGGTGGTGTTGGGGTGCAACGAAATCAGACTAATGAGCTTTGAGGTCCCACAGCCTCAGAACCTCCCTCTCTCACCTACTATACCTGAGCCTGGGTCAGAAGCAGACATGCATCTCCCTCATCCCTATCTGAGAAGGAGGTGCTCATCCCTCATCCCCATTTCTCTGCTATTTTCCTCCCTACCTTGCCTTGGGTCACATGTCATGAGAGGGTTCACAAGAACTGAGAGATTGAGTCCAAGAGCATTTTAGGGAGACCTGAGGTGTCCTAGAGTCATGTCTGAGCCTCACAACAGTCAGAGGCAGTAAGCAAAGCCAGGGGCCAAATTTACTAATGGAAAAGAAAGGTCAGCCATTTCTTGAGAAGGGCGTACTTGCGTTCCCTGTCTCTCCCTTTTCCTCAAAGTGTGAGATCCATGTCTAGCTGATAATGCCCACTTATAGAATCCATCTCTGAAAACAAAATTAGCTAATTGGTTATGACTCACATCGGTCGGAAGGACATCCAAACTCACACAAAGTGCACCGGAAACAAAGATGGAAAGACGTCACTAAGGGCACGGGGCCCTGGGCTGCCTGGCTGTAAGGAGCAGGCTCTCTCAGGACAAGAGCTTAGGTTTCCACACCCTTGCTCTTCCTCTGTTTCTCTTGGAGGCCACACTGAGTAAGACACTGGCTCTGATCTGCCTGATCAAGTCGGCTGGGTGGGAGCCTGTGCCAAGGGGTGTGCACACATTTCTGCAGATCACCCCCAAAAGCATACCGTCTCTTCTGATGAGGACAGTGGGGTACAGGGATGCCCACTGCCTCTCCCAAAGGAGCTGGCAGGTACAGGGTTTGGATGTGGTGTGATCCTGAGCTTTGTTCTTTCTGCCTTGGTGAGGACAGCCATGCAGCAAGGGCTCCAAAGAACTCTGACTTTACTCTGTCTCCAGGAAAGCTCTCCACCAAAGAACTGCCACCCACTCTCCACCAGGAAGGGAAGGGTGGCCGGTGGCTATGCTGAAGGTGCCAGCTGCTTTTGGCATTGACTCTCACTGTGGCTGTGGCCTGCCTGCTCTTCTTACAG	TTTACTCTGTCTCCAGGAAAGCTCTCCACCAAAGAACTGCCACCCACTCTCCACCAGGAAGGGAAGGGTGGCCGGTGGCTATGCTGAAGGTGCCAGCTGCTTTTGGCATTGACTCTCACTGTGGCTGTGGCCTGCCTGCTCTTCTTACAG	GGATGGAGGCAATGGCAGCCAGCACCTCCCTGCCTGACCCTGGTGACTTTGACCGGAATGTGCCTCGGATCTGTGGAGTGTGTGGAGACCGAGCCACGGGCTTCCACTTCAACGCTATGACCTGTGAAGGCTGCAAGGGTTTCTTCAG	GGAGAGCCAGGTGAGAGGAGGTGGTCCGGG,GCCAGACCAGGTGCGGATCGGGGTGCAGGG,AGAGAGCACGGTTGGTCATCATCACTTCCT,AGAACGTCAGGTAGGAGAGAGGACGCAACT	CAGGTGAGA,CAGGTGCGG,ACGGTTGGT,CAGGTAGGA	CTCCCCCTTGTTCATTTCAGAGTTCTTTTG	CTCCCCCTTGTTCATTTCAGAGT	CTCCTTCAGGTACGTGTGTCCTCAACAACC	AGGTACGTG	CCTGCCTGCTCTTCTTACAGGGATGGAGGC	CCTGCCTGCTCTTCTTACAGGGA
44468	ENSMUSG00000032415.15	Ube2cbp	chr9	-	86254393	86254532	86189358	86189929	86304893	86305057	44468	12	5	9	0	0	0	35	28	19	0	0	1	263	124	1	1	1	1	1	1	1	0.9	0.033	86254143	86254782	chr9:86254143-86254782:-	ns	86254393,86254532,chr9,-,ENSMUSG00000032415.15		yes	140	164	353	1.17143	2.52143	50361	64463	359.721	460.45	0.542857	0.407399	0.487805	0.407241	0.486658	0.898588	0.750471	0.750181	0.896475	-6.26872	-5.99727	150	150	0.333333	0.433333	0.433333	0.366667	9.35	8.92	-15.87	10.58	-1.66	-25.22	19	AGTTAACAT	0.671833	0.642857	3	12	15	1.0002	3	60	AGTTAACAT,CTTTGATAT,ATGTCATGT	-0.553323	0.536585	3	12	16	0.50877	52	ATCTGACAT	1.9301	0.659574	8	17	30	1.14748	4	83	ATCTGACAT,TGTTGACCA,GAGTGAATT	1.9301	0.641026	8	13	20	0.924793	ENSMUST00000034986.14:ENSMUST00000121189.3	157426	9	8.5	0.95	3	5	10	2	2	0	0	0	0	2	1	0	0	yes	86330815,86330906,chr9,-,ENSMUSG00000032415.15:86333866,86334063,chr9,-,ENSMUSG00000032415.15	2	CTCTGGGTTTTGAACTCAGACAGTTTGGTGATCGAACCTCTGAGAAGTTCCAGTTGTAGCAGGAAGTTCCCGCTGTTGGAAAGTTCCTTGGAAGCTGGCTCTGGCTCTGCCTGGAATGCCATCAAAGTCCTCTACCAGCCCTGTATCAAAAGCAGGAATAAAGA	GTAAGTTGTGCTTTTGGTTTTCTGTTCCACGTTGCATTTCAGCTGCGATCACCATGTGGGCACCAGGAATTCAATGTTAGTTAAATGCTACTTGATGCTGTTAGGAGTCACATTGCTAAATAATATGCTTTGCAAGTAGATCGAGTTATTATGGGTGATTCCCACCAATATGTAGTGAACTTGCTTTTCCTGTAAATAATTCGCCTTTTTATTACAATCTCAGCTGTCAGTACATATGGCTGTGGTGCTAAGTCAGGCTGCAACAACTGTGAGCTCTGTCGCTCTGTCTGAAGTTCTTTGCAGGCTCTCAGGATACAGCAGTGAGTGATGAATCCATGCCTTGCAACTGCCTCAGTAACATGAGGAAGCAGACAAAAACAAAACCATATAAAACATTAGAAGATTTTTATGATTTCTGTGCATGCCTGAGCTTCTAGCTCACTTAAGGCTAAAGCAGCTTTGCGGAGTAGGTGCTATTCCGATCAGAATTCCAGGATGTAGCAGATAAAGGAGAGAGAAGTGAGTAAATGAGGTAGATGGCAGGTTGTAGGTCTGTCCTGAAAAACAAGAAGGTTCTTCAGTTAAGATGGCGGTAAATGGAAATGTGGAGAAAGTGAAGCAGAAACCTAAGTCTGAGGATTGACAGTCCACAAAGCAGGAGACATCAAGTATTCTAGCTGGACAGTTGGAGGTTTATCCTTGTTCTCCCTGATGAGCTTGATCAGATGTGGGCTAGGAACAGAAAGATCCCAGGTTTTTTTTTTATTTTCTTTCTGGGTAGTAAATAAGACAGTTTTTAGAATCAGTGCTATGTTTTAATTGTCCAAGCAGCACAGATCATATAAGATTCAAATGAACTGAAAGTTGAATATGTATAAACTATGAAACTTATCTCCCTCTCCATGAGTAAGATATAAGATTCAAATGAACTGAAAGTTGGATATGTATAAACTATGAAAGTTATCTCCCTCTCCATGAGTAAGATATAAGATTCAAATGAACTGAAAGTTGAATATGTATAAACTATGAAACATCTCCCTCTCCATGAGTAAAAGCAGTATTGATGTTCAGTCCCTGCTTGTATTCATCTTGCGTGGACATGGTTTGGAGGATATGAATAAGTCTTTCACACTTAACGTGAATAAAACCCTTTCATAGAAAGGTCTTCCATGTCAGGGTATCGGATTGTATGAAAAAGATAAGGTAAATGATGAAACCATTTTTTTTTTTCTCATGGGTGGATATTTGCATTCTTGCTTTTGTTGTTATAATTTATGTAGCACTCTACACTATTGCGGGTTGTTTTCTGGTTATGTGTACTTTGTTTTTAATAAGAAGGGTTTAAAGAGGTGCAGTTGTTGACTCAATATGTTTGCACAGTTAACAGTTTTCAATGGATAATCCAATTCTTTTGTGGAATGGCACTGCAAAATTATATTCTGACCTAGAGTTTTCTGTCTTGCCCATTTCCATAATTTTATCAGGACTGACATTTAGATTTTTGCCCACATGATACCATCTAAACACTAAAGGCTCAATAGATCGTCCTTATGCCACAGTGCATGAGTGGAAATCAGAGGCAACCTCTGGGAGTCAGTTCTCTTCCTCCATATGTCCTGGCGATTGAATTCAGGCTCTCAGGCTTAGCAGCAAGTCAACTTATTCACTGGGCTCTCTCACCAACCCTGAAAATGCACTAGGATAATCTCCTTGGTTGTCTAGAATTGCATATTAGTGTATTGGAATGGGAAATTGTACATAAAATTTTGTCATGTCATGCCTCCTCCGAAGGATATGATACCCTCCTTAAAGCTTCCTGTTTTCTCAGTTTACTTTTGCTTTCAATGTTAGCTTTTACTTTCTTCCTTCCTTCCTTCCTTCCTTCCTTCCTTCCTTCCTTCCTTCCTTCCTTCCTTCCTTCCTTCCTCCCTCCCTCCCTCCCTCCCTCCCTTCCTTCCTCTCTCTCTCTCTCTCTCTCTCTCTCTCTCTCTCTCTCTCTTTCTTTCTTTGAGAAGAGAATGTGAGTTTGGTACCTCTTTTCATGGCTTTTCTCTTCCCAAATGTTTGAAGGTTTGATTAAAATCCCTGTCTAAGATTGAGCCCTCTTGTAGCCAGGCCTACCTCTCTGTTCTGCCTTCCTGGCTTGGGAAAGAGCTCAAAGCAGTCTTTATACATAGCCTGCCTGCCTGTGGATCAGAGAGAGAAAAGGAAGAAGGATAGGCCAGCTGCTGGTTTATTTTTCATTTTTCTGTTTGATGGTTTTGTTTTGTTTTGTTTTGTTTTGTTTTGTTTTGTTTGTTTGTTTGTTTGTTTGTTTGCCTTAGACAGGGTCTCTCAAAGCCAAGGCTGACTTGGAACTCAGGTTCTCGCCTATTCCTCCTGAATGCTGAGTTTACAGCATGCACTACCACACCCAGCTCAGTTTTCTTTTGATTAGTTTTGAGTACTAAGGACTGGGTCAGTTACATAGATAAATTTTATATTCCTTATATGAAGCATCTTTATACTGCCTTTATTGTGGACCTTAGAAGAATGTAGAGAGCTTTTCCTGTTACTGTACTCACTCTTTGTTTTAAATCTTTGTGTGTGTGTGTCTGTGAGAGTATGCCATTGGCACATGCGTAAAAGAGGATAGCCTTGGGTATCTAGTCTCACCACACTACTCCTTCTTTGAGGCAGGGTCTCTGCTTGTCTTGCCATTGTATATGCCAGACCAGCTGGCCATTGAGCTCCTCGCAGTTTCTTAACCCTGCTCTTGTCTTGCGGTAGGAGCTCTGAGATTATAGATGCACACTATCATACCCAGTGTTTTCTGAATCTGGTGACCTGAAGTGCAGAGGGACTTTATCAACCAAGTCACTCATTCTTAAATGCTTGGGAAGCATAAATAAATAAATAAATAAATAAATAAATAAATAATCACTGACTATTTTTATTTGAGTTTTGCTGTGTTTGGTTAGAAAGGAAAAAAACTGCTTTCAGATGCTTGGGGGAGAGTTCATGTCTAATAAGTGACTTTGATTCATTACTTTATCTCTTGTATGATATGATTTTTTTTTATTGTGCCTTTCCCCTTTTTGACCGTGTTTCCCCCAAGGCTCTGAGTCATCTATTTTCTGTCATTTGAGGACATTAGTGCCTTTCTTTGCAGGGCATAACGGAGCAAACTGTAAACTCTCTGGCACATTCGTGACACATGGGGTGGTACATTAACTATTTTAGTACCATTGCCTTTTTCTAGTGAAAGTGTGGCTGGCCAGATGGTAGTCTAAAAGAGGAAAACAGCAAATGTAACTATGGCTTTATTTCCTTGAGCACTCATAAAAAGAAAGGAAAAACTGTCATGCAATATTTTTAGAATCTTCGTTCTTTCTAGCAACATTGCGCTCACCATTTTGAAGAATTTTTTTTTTGTGCCTTCCCTTCTTGCTCCAACCAGCATTTACATAGGTGGGCGAGCACCAACTTTTTTGATTGTTAATTTATTTTATTGAGTTTTGTTCCTACTAGCCCATGTTTTATACTAGCAGAATAATGTCTTTCATGATTTACGTTCTTTAGCTTGCGTATCAGAGCTTAGCTCCTATGTACTATTTAACTTCGGACAGAACCTCTGTCGTTTGATCCTACCATTTTGTCAAACCACCCACAGCTTCATATTCACTAGTCTGGGGTTAATTTTGCCCACAGTGGATATTTGACAATGTCTGGAAACAGGCTTGGTTTTTGCAACTTGAAGGAGTGTGCCATCTACTAAATTGTTAGAGAGTTCTCTTAGACACCCTGGAATATTGGGGAGTACCACCTATAACAAAGAATTATCTGGTCCCATATATTAGTATGCCAAAGATGAGACCCTGTTAGAAATGTCTCTCAAAATCAGGCTACTTCTACCATCTCCTTTCGTGTGTGATAGCCCGAAGTTTTCTTGAAATCAGCATATACAATCAATTCTACTGTGATATGAACCAAAATCTTTGTAATATCACAGGCTAACTTTGTTAAGCCGAGTAAACGGTAGAATATAAGCAAATTTTCGTTGTTATTATACTTCTCCTTTTCCTGTAAAGGAAATGATCTTTACAGTAACATGTCGGGAAGTGTGACTGCAGGGCCCCTTGGTTGTTCTGCCTTTGAGCATCCTCTGTATTGTGTCCCAGAGAAGTCCTAGCGGCTTGTTTTTATTTGCTTATCTGTTGATTTTCCTTGTTTCTCTCCTTTTGGTTTAGTTGTTTTATGTGTTTATTTGTGTGGGGGTGTGTGGCTTTAGGAGAAGTCACTGTAATACTAGCCAACCTAAAGAACATGAGGAGAGAGCTCACGGCAACTTCGATGAGCGTTATCTGAGGAGAGTGATTGCCCAAGTCTCCCTGCTGCTCCTGTGATAAAACCATGAGCAAAAGGCAACCTGGGGAAGCAGGGATTTATTTCAGCTTACAAGTAGCAACCCCTCATCCAGGGAAGCTGAAGATAGGAACCTGGAGGCAGGTACCGAAGCAGAGACCTTGGAAGAACACCATTTGCTGGCCTGCTCCCCAAGGCTTGCTCAGCCTGCTTTCTTACACAATCCAAGACCTAGGTTGGTACCACCCACAGTGAGCTGATCCCTCCCACATCAATCATTAATCAATAAAATGCCCCATGTAGACTTGACCACAGGCCAATCTGGTTGGGGCATTTTTGCAATTGATGTAATACCTTCCTAGTTTGTGTTGAGTTGACAAACCCTTGCCAGCATAGGAACCCTGAGCATCAGGTCAAATGCTCTGGTCACTTGTAGGCCATCATCAGAAAAGCATGTGTTCAACTCCCTGCTCTAGTTCCTCACTGGGTTGTTGGATATTTTGGTTAAGTTGAAGCTGTCTGTGCTCTGTGTGTTCTGGCTTAATCTATTCTCGGGTTTGTGACTTTTAATTTCTCTCCCATTCTTTAGCAGCCTATTTACTCTGTTAATTATGTCTTTTGATGTACAAAAAGTTTAAATTTGGCAAAGCATGTCCTATTCATCTATTTTGCCTTCATGTTGATACCTATGTGGGAGTGTCCTGTGAGCAAAGTCACTCAACTGTGTTTCTTTTTCATTTTGTACCCTGAGATGGTGAAGACCAGCAGCATTGCTTCAAATACTTTGGAGATATGCTGGTTGGTTTGGGCTCAGTTTAGAGGAATGTACTCTTTTGACAGATAAGAAAAATAGAGCAAACAGTGTTAATTTATGGCAATTTTATATCCAACAGAATACTCCAAGGCCTATTATTCAATAATTATATATCCCTGTAAGCCATTTATGTGAGCTGATTTGAATGCTGTGTGAATATGATGGTGTGGATGCCTGGGGTCCTAAAGAGAGCTATTTCAAACCATCTCCAGGAAGTGTCCATTTCCACTCTCATGTAGAAACTACAAGAACATTGCTGCCACATTCCAGGAGACATTGACCTTGTAAAGCAGAGCAAACTCAAGCATTGGGCGTGAACGCCTACCTCATAATTTCACATAGGAGGAAACTGGGGACGAGAAATAAGTTCAGCTTGTAACTGACAGCCAAGATTAGGGCTCCAAACTGAGCACTTCTTCCTTGCACTACATCTTCTCTCACTATGGAATTTAGAAGATGTGAAAATGGGCTATAAATGTATATTTCATTTGAAAAAAGTTCCTTTAGTCTTAGAAGGTTGATGTTAGCACTCTATGCTTCCCAAATGTACCACGTATTGTCCTCTATCCAGTGCACATTTGTGTATCTTAACGTGTTACACTGGTAGCAGCAACTTCTGGGTTAAATGTTCATATTTGATGTTTCAGATCAGAACTTAGTGATAACAAATACAGATTTTGTTTTTTTGTGGGTTTGATTTTGGAAATCCAGTTTCTTTAATTCTTAGAACAGAAACCATCAGAGGTAAATTAATCTAGCAGTTCAATGAAGTGGTCTGGCACCTATTGAAAAATACAAAACTTCCTTAAAATCACTTCCACACATTTGTCTGCTGTTTGTGTATTTTTACCCAAATTTTCTTGTACAGGAGGCAATTTCTTATTATTGAAGACATTTATCACATATTTCATTTGTGATTAGGAAATTCCCTCCTTAGACTGTGTGTGTATAATAGCCTAAACTACAGCTTATTTCATTTGGAATTCCTACATGATCCAGGAATAATTTGAAATCACTAAGGAACAGAACAGGAATAAGACCATGGCATATAAGAGAAGTGATTCTCACTTTCTTATGAAAGGTATGCTGTGGGAAAGGAAGAAAGAGCTGTGTGTAAGTGAGATTGTGCTTTTACTGTTTGATCGTTCACCACCAAGGACAAATGCAGACAGCAGAGCATTGGGCTCATTGGTCTTTGTGATGGTTTGTATATGTTTGGCCCAGGGAGTCACCTGGGCCATCTCCTATTTGGAGGTGTGGCCTTGTTGGAGTAGGTATGTTACTGTGGGCATGGGCTTTAAGATCCTACTTCTAGCTGCCTGGAAGTCAGTATTCTGCTAGCAGCCTTCAGATGAAGACAGAACTCTCAGCTCTTCCTGCACCATGCCTGCCTGAATGCTGTCATGTTCCTGCCTTGATAATGGACTGAACCTCTGAACCTGTAAGCCAGCCCCAATTAAATGTTGTCCTTATAAGAGTTGCCTTGGTCATGGTGTCTGTTCACAGCAGTAAAACCCTAACCAAGACAGGCTTAAGTTTCATTATCTCATTCCAGGGTAGTGTGTTACTAACAAATGTTCGGAATTTGACAGGGATTGCTCCTCCTAATTACTTACTGAAACTTAGCTGAGGCTTAGGAGAAAGCTTTTAATTAGATGTCTTCAGTTCCCTAACTATTATTTTAGAAAATACCACTGATTTTTGATGGAAAGCGATCTCTTTTGGAAATATATTAAATTTCAGTCCCTTAGTGGAGTTTTAGCAGTCACTCAAATGTGTGCTTCCAGTTAAACTGTCTTCATTTTCCATGAGTTTTGAAATCCTGTTTGGTAAAGAAATGAGTTTCACATATGTGTTGTAATGGCTGTAAAGAAAAGGGTGAAGAATACATTGGGCCTGCCCAATTTTGATTTGACTTTGTCATGAAAACTAGCTAGAATATTCCTGGATAGTGATCAATTCATCTTGGACATTAGGGTTGAATATCTGAGCTGTGGCATCTACTGTCCATAGCATTTGGGGATTATGTTTTCATCCTGCTACTGCAAGAGCTCTCTAAGTGCTGGCAGCTCTGATAAAGCCCCAGTAAGGTGGACAGTTTGTTGTTGGCATTCTTCTTATTAGTCCTGGTTGATGTTGTAATATTCCTTCTGGGAGCAAGTGCCCCTTTTAGGGACTACAGTGGTGCTTCAGGTGCAAAGCCTCTATGTGTACCATTGTGTTTGAAGGACATGTTCTGTAGTTCTCTACATAGCCCCAGCCAGATCCTGATCTGTTGGAAAAATATTGTCTCCTCAGCTATAAACCAAACAGTCATCTCTAATTCCTCACACAACCTTCTAGAGAAATAATGCCAAAGTTGTAGAAACAGACTCACTTGTGTCTCCACTGCTTTCCCTCTGTATGAGTAACCACAGTAAACAGGCTGTTTGCTCTCCTGACAGCTGAATGTACTTATGTACCAATGCATGGCCCAGAAGTATAGAAGTATAGTTCTTTTTCTGTTACTGTTTCTTTGTTAACATAAAGAGGGCCATGATAGTCTCAATATTCTGTGTGTGTGTGTGTGTGTGTGTGTGTGTGTGTGTGTGTGTGTGTGTGCAGATGCTGTCAGGTTTTCCCCAAGTACCTTCTACCTTGCTTTTTTTGAGATAATGTCTCTCATTGAACTTAGAACTTACCAATTGAGGGCTGGCCAGCAAGGGCTCTGTATCCTTCTGTTTTTCCCCTACTCCCCCAGTTATAGTTCTAGGATTGCAAATGTGTGATACCTCACGTGGCTCAGGCTGTTGGGGCTCTGAACTCATGTCCTCAGGCTTGTGAAACAGGCACTTGACCAACCGAGCCATCTCTCTAGATAAATGCACTGTAAGATTCTTTAGCAACTTATTTCTCCACATTGCATTATGGATATTAAATGTTCTGCAGTAAAAACCTTTGTACATGCCTCTTTTCACACCTCTGAAAGTCTTTCTTTAAAGTGAATGGAGGGGCTAGAGGGATGGATGGCTCAATGCCTACTATTCCAGAGGAATAAGTCAGTTCCGAGCATCCAGACCGTGGCTCACAACCATCTACAACTCTAGTTCCAGGGGATCTGATGCATGAAAGAGCAGGAACCTGTACCTCACCTGGGCAGCACAATAGAGCTGACCCTGATGACGGGGAGAAGGTGAGCTGGCCCCTGACGGTGTGTGTGTGTGTGTGTGTGTATGAATATATAAAATATATAAATAAATAAATGATATAAATTCAAATGTATATATGTCCGTAGCTGTACATATATCATGATGCACATTCAGAGGATGGAGCGTGATTTGAGGGAGTTGATTCTCTCCTTCCACCATGTGGGTCTTAGAGGTAGAACTCCAATAGTAAGGCTTGACAGCAGGGGCCTTACTCACTGAGCTCTCTGGTTGGCCCTTAGTATATATACTTATTTTTTTTATATATCGATGATGTAAAATAATGGGCTTCATGATGACACTTTTGTACTTCATTATGCTACACATGGTATTTATTTGCATCCCTTAAGCCTGCCAGCTCTAATCCAGGCTACGTCTGCAATCCCTCCCTGAAAAAAACATGTCAATACTCTCCTCTTTGCCCACCTCAAGTCTTTATGTCCTTGAAATAACATTTGAGGTCCTCTACAGCTGTTTTCTCCTGTGTCTTTCATTAGACTCTGTCCCTCCAATCAGAGTGGGATACTGAAGTTTTTAAGGTGCTCTGTACTGGTCATATGTTGTTTGATAAGAGTCTGTAGTTACTTATGTGAGTCTCTTTTCCTTTCCAAATAGCACCTACAATAATTCGTGATATTTCTATAAGGAATTCTTGTGAAAGTTGACACTTTGGGCTGTGGGTGTTATAACATGGATAAGGTATTCATTAGTTAGAATATTTACAATGTTCTATGCCCAATACACTTTTTCTTGTATCTTTGGTAATTATACAACAATAAATGTGTAGAAAATTATTTTAGATCACACGGAATGTTCTTTTGAAAATTTGTTTCTTTGGCATCTGCTATATCCACATTTTTTTCTCCTTTTACCCACCTAAAATAATGATAACTTTACTGGCATAGTGACTTAACCTTGCTAATTTTATCACAGTGATTGCTTCTAGATCAATAAGGTCAAAGGGCAATTGGGAAGCACAGCTGACAGTTTGTTATATGCTAGGCTGGTTAAGTCACCTTTGAAAGGTTACTCAGACATCATGGAAATTTCTTTTTCTTAAAAGCGTTTTATTGGTTCTTTATAAATTTCAGATCATGTACCCCAATCCTACTCTTCTCTTCCCCTCATACTCACCCTCCACCTTCTAACCTACCTCCTAACACAGAGAAAAAAATCTCACTGTGGAAGCTGTAGTGTGGCACAGTGTGTCCCACAGTATACCGTTTTGTCTACATTTCTTTGCTTGCAAATGTTCATTGCAATGTCTCGTTGGTCTGGTGCAAGGCCTCTGGCTTCTGCTACTTGTAAAAGTATCTTTTACATGCCGGATATAATTGAGGCTTACTGCTAAATAAGCTCACCCTTTTTAGTTTTTCCTAAACTCTGGTTGGCTGGTTCAACTCAGCTCTTCTGGTTCAAAATTCCTCTGCAAGCTGACTGATTCAAGCTGGCTTCTCTCAGTTACTCACTGAATTGCTCTGCCTGGCCTCATATTAACTATGACAATCTGTTCTAATCTGGCTCCCTCTCATTCTCTGGCTTGTTCTGCCTTCACCTGTGTCTAGCTTGTTCTCTTTGCAACCTGTCTCTGTAAAATTGTCCAGGTAAAATTTCCTTCTCTGCTGACCGATTGAACTGAACTCAACTGACCAAACAGACCTGACTCACTCACTCTCTCCCTGTACTGCTAGTAAATAGCTTCTTCTTTCTGTCTCTTCTCCTGAGAGCTGAGCATGTTCTATCTCTGACTCATCCTGTCAAATCTTTCTCTGACTGGTCGGTCACTTTGCCTCTTAATTAGATATCACTTTCAAAAATGGCTGCTTCCTTCTACAAAGTAGCATTGCCTTCATTGTTAGGGATTAAAGGTGTTTACTAAGGGTGTCTGTATTCCAGCCAGAGCAGCCATGTTGCGAGGTTAACATAGAGTAGTGGTAGAGGACTACAGCTACTTTATCAATACAGGAATCTCACTGGGACACCTCTTGGATATCCTGTTGTTTTAGATCTGTAGGACTGACCCCTCCTTGCAGGTCATCAGTTCATCAATGGTGTAGATGCTGAGGTGGGCCAATTCAAAGCCTTAGATTTGAGCCTGAGAGGTATCTAAGCTGGTCAGCCTGCCAGCTTTCCTTCTCCCAAGCCCTCAGGGTCTGCTCACCAGCAACCCCAATGACCAGGGCCTGTCTATCCTGTTGCCCAGGCAAGATACTGGGTTGTAGCTTGTGAGGGACATGACCAGTTCGCCCACTCTCATAACTCTGAGGTTAGCTCTTCCTCCTGCCGTAGATGGTAAGGCATGAAGAAAGGGAGAAAGCCATCTCTCCCTTGTCTGTGCTTCTGCCCAGCAGACAAGTTGTGGGGCCAAGTCTTACATGCTTACACCCTCAGGGACCAGCTCACTTTCTCCCCTGCCGTCAGGGTCAGTTCTACTGTGTTACCCAGGTGAGGTACAGTACCTGCTCTTCTAAGAATTGCAGCAGAGGGTGGGGAGACAGTTCTCCTACTCTTATGACCCCATTGGGGCCAATTCTCCAGCCCATAGCTGGTGGACAGGGCAAAATGGAGGGGAGGGGAGACATGGCAGGGCCAGCTCTCCTACACTTTCATCCCCAGGGCTGACTCACCCATAACTCCTGCAGTGTGCAAGGCCTGCTCTCCCAAAGACTACAACTGGCTAATGATGGAGTCAGCTCTCCAGTGCTCATGTCCCCAGGGCCAGATCTCCCATGATGCCCGGATGATGGGTGGGGCCAGTTTTGCACAGCTCTTAGAAATCAACATGTCCCCCCTGGGAGGCAGCCCAGACCAAGGACATCTACATGGCCTTTGGTGGCCAAAGGGCAATTAGGAAGCACAGCTGACAGTTTATTATACACTAGGCTGGCAAGTTGCCTTTAAAAGGTTACTCGGACATAGTGGAATTTTCCTAATAGAAGTGTCTCTGAGTTCAAGTACATTTTCTATGGACATGGCAGATTTCCAGTCATACTTATAATTTTGAATTTTTTAACATTTGTTTCTAATTACGTATGTGAGTATATCTGCGTGGATGTGTGTGTATGAGTAGAAGAGGGCATCACATACTCTGGAGCTGAAGTTACAGATGGGTATGAAATGCCAAGCTTGAGTGCTAGGACCTGAATTTGGTTCGTGGGCAAGAATGGTATGTGGTCAACCACTGAGCCATCCCTCCAGTACCCTCACCCTCTTCTTAAATAGGCCCTTTAAGGATGAATATTGCAGTTTTAATTGCCTAATAGTAATTTTTATAGATCAACCTTTTAATATGCATGAGATTTGTGCTGAGCTTTATAATAAACTGTATTATTGAACCTCCCTAGCATCTCAGTGGGGAAAATGCTGTGTAGAATTTAATGCTCCTGCCCACGGAGGCAACTGGACTGTGGTAGACTTAAGAATTAGGAACAGGTCTGCTGGAAATTCTTGATTCTGCCAGCCTTATTCATTCATTTTACATATATATATATGTATATACACACATATATATACATATATATACACATTTTTATTTATATATATATATATATATATATATATATATATATATATATATATACATATATATATATTTTTTTGAGACAGGATCTTGCCTTGTAGCTCAGGCAGGCTTCAAACCCCTGATTCTCCTGCCTCAGGCTGTCAGGTACCAGGCTAGGTGAGTGCCACCATGCCACTATGTCCAGCCCCATATCTGTCCTTTGTTGGTACTTGCAGACTGTCCTCAAGTCACTGACTGTGAAGCAGAATAGTGGTAGACGTGAGTGTGTATTCACAGCTGCGTTTGTTCTCTACAGGATGCTATCCCCTCAGCACGCCTGCTCACCTGCCTACCCCTTTAGCTGTCTAATGAAACCTATTCCTGGCTGTTGGTTCTGAGCCTCATTCCAGCATCCCCTTCCCTCTGTTTACCTGTTAGTTGCAGAAACAGTACTAATTGGCCACCCATAAGCCTGACTTATTTTATTAAGCTGGTGTTATTACCATACCCATGGTCCTACGAACATCTTGAAACTCTCTTGACATCTTTCTTTTTTTTCCCACTTGCCTCACCCGCTGGCCTTCTTTGCAAAAGCTTGTCTTCCAACTTTGTTGACTTTTCCTTTCTCTTTGCTGGGCTTCTTTGGACCAAGTTTTAATATCTACTCATGTACCTACATCACCCCTTTCCAATCATTTTTTTAGTCTCTGTATAATCCTTAACTTGTCTTAATTTACCATGTACCTTTAATGTTCTTGATAAAATGATTTAAAAACTACTGCAGTGGTGTGTGTGCATGTGCGCGTGCGCACAATTCATTTTAAATGAATTGTTTTTAGCAAAAGCCTTAACCAAAGTACACTTCATGTGGTTATAAATATACTTAAATATATTTAAATTTTAAGTTCATTTTACCTATAACTCAGCAGGTGTGCTCTAAAAGAGCACAATAAAACTAGAACATTGCTGTCCTAAATGGAAAAGATTGCTACAGGGCTTTATACTGTCAATGCAGAAATGGGGTTCGTAAGTTTAATAATGCTATCTGTATGGAGATGGCGGCACTTTAGAGTGTGAGACAATGGTTGTAGGATTGATTATCTCACCTGTAGTTGGAGGCAATGGTTAGGGCATTTATTATTGAGCTGACCTGAAGCATCTGGGTTACTGAGAAATAATTGAAGACCATAGTATTTTGCAGTTGGAGGGAGCGAGCGTGCCAGAGACAGGCTGACATGTGATCCCTGATTTTCTGTGTGTGTAAAGCTGTCCTCAAGCAAGGGGCAGCCTCCAGCTCAGGCTAAATTCATTCCCTTTTGGGACAGATTTACAATGTTAAGTAATTAACAGTTAATTCCATGACTGTGGGATACTTACAAACATTTTAAAGAGTCTTATCCCAAGTTCTTTGCTTTGTTTGATTTGACTTGTAGGCTGAAGGCATGGTTTTCTACTGGTATGAGTAGTTAATGAGTAGTGCTTAGCCTCAGATTCAGCTCAATAGAAAATTTACCTGGAGTCCCTGTGTGTGCAGCTTACTGGTTAGAGGCTTGGAAGCTAAAACACAATTAAGACAGCATTGTTTCTGGAGTTTACCTTGGAAATTGATACATAGCGCATACTATGATAGACAAGGAGGCCTTTTGAGTTAAGAAAAGCTTCACAGAGGTAGATGGCAGTGCTTGATGTGGGTGAGAGGTTACTGGAGTAGGAAGTTGAAGGTTAGACAGCCTTGCAAAGGTAAATTGATGGAGGAATTTTAGTATGTATTTCCCAAAATGTATTTCAGATGGTGTTAGTAATTCTGTGTGTGAAAGAAAGGAAGAAAACGGTGGTATAAACAAATAATACTACGATTGTCTTTGTTAAATGTTGTCTAATGGTGCAGTCATTGATATTATTCTAATTTGTTATGCAATAAATGTACCTTTGCTAACTGGTGTATAGATATACATACTGTTTCAGTTGTCTTAATATTCAAAAATTCAATGTGAATTGGTATGAGGGATGTGTAGTATGTAGGGCTTGTGAATTTTGTGTGATCATGGTGTTATTTTTCATGCACATCTACACATCTTATCCTACTAGACAGAGAGCTAAGCGTATGATAATTTGTTCATTCATGAATTTAACTAGCTCATCATCTGTTAGGTATACAAGTGTTGCTCTCATAGATCATGCAGGCTGGTAAAGTGACTGATCTATCTAGAGTTACATAAACTACCATTTACATGGTGGCTATATGCAAAAAGAACCCAGTTACAGAGGCAGTTCTTGTTAAGGGCTTCATACAGAAGCAACTGGCGTGGCTTCTAGCACTGGGAGTGAAACATCACTGTTTAGCTTTTTGTGTTAAACTCTGCTTAGTGTGCTGGGTTGTAAATAGAAAATCAACTGTCCTGTGTGAGACTGCAGCTACTATATCCACTTTCCAAGTACACGCACTTAGGTGGCTTTCACCATAGCACCATGTCCTAGAGGAGACCAAAGGATGGAGTGGAAACTATGCATCCCCAAACTCTCCTCTGCCTCTAGCTCACAGTTTAATTTGAAAACTCAGTTTCCCCCTCCTCCTCCTCCTCCTCCTCCTCCTCCTCCTCTTCCTCCTCCTCTCCTCTCCTCTCCTCTCCTCTCCTCTCCTCTCCTCTCCTCTCCTCTCCTCTCCTCTCCTCTCCTCTCCTCTCCTCTCCTCTCCTCTCCTCTCCTCTCCCCTCCCCTCCTCTTCCCCTTACTTTTCCTCTCCTCTTCCTCTTCTTCTTCCTCTCCTCTGTTCCTCTTCTCTCCTTTCCCCATTCCCTCCTCTCCCCTCCCATCTTTTTTCTCTTCTCTTCTTCACTAAGATACACTTACGTCTATTCAAGAATGGACCAATTTAAGCTCCCACCTCTTTAGCTTAGAGTCTCGCATTGTAACTGGTGGTCATAGTGGACTATATTGTAAATTGTCTGCATGTGTATGCACAGGGCAGTTGAAGCAAAGGATAATACTAAATTGTCTTACAGCTGTTTCTTTTCATGTAAATCTTCATTTTCCATTGAAGTATTATGTACTTCGGCATGTGACACTGGCCGGTGCTAATGTGACATGTACTTTTTATTCTCTGCAATCATACTGTACCTGACACTTCCGCCTCCCGAGGCTGTATACCTGGCAGGTCTGTAGATATGCAGATCCAGAATGAAAAACCTTAAGGGGAAATACTAAAAGTTGGAAACTCAAGAAATGCTCAGGGGAGAACAGGATTTTTTTCTTCAGCCCCTTTGGAAGGCAGATTTTAACTGGTTCAGGATCATTGTCCTTACTTAGTTCCTTTTTAATTATCAAAAAGAGTCCCTCTTTCAGTAAAATTTATCCCCTTTCCATCCTTTTATATAAGGTCTTCCTTAACCAAAATTTGTGGGAGGAAAATCTTAAATGGAGAAACATGGCTCACGACTCATTATCCACTCTTCATTTTATAGTTTAACTCATTTGTAAACGTTAACTAGCCAAAGAATTGATTTAGATGCTTCCAAAAGTTGTTTGCTGTCTGATTTATAGAATTGTTATGAGACACCACTTGATTTTTCCCTAATGTGGTATATGAATGTGTCATTGCTCGATCCTTACAAAATAACCACACTGCTGGTATCAGTGGGAGACTGCAAACAGATTAGGACTAATCTGGGGCCAGCTAGATGACTCAGGTGATAAAGATGCCTGCACCCAAGGCTGACCACCTGAGTGTCATCCCCAGGGCCCTCATGATAGAAGTCTCGCTCATTGTCTGCTGACTGCTATCCACGAACTGTGGCCATATGAGCACACACATCCATATCAGATACAAATAAAATAAATATAGTTTAAAAAATTGGAAAACCATAGTCCTGTCTTCTCGGTGTCATTCAATTCCTTGTGGGATAGTTTGACACTATCTTCACATGTTCTCCGACATTACTCCCTTGAAGAGATGGGGCTTAATGTCTTTTGCTCTTTAGTGTGAGAGGAGTTAGGAACTTCTCACATACAGAACAAAGCCACGTGACAGTGACTTCTGAGAATAGTCATATATAAAGTCACAGTGGGTGATGAATACTGTGTCATGGATTACTTAATTTATAGCTATCACCTGATGACGTGAAGACAATCCAGCCAAGGCCCTGTGAGGAATAGATGTTCCCATTGATGTCCAGATGAGTTCACCATCTTGGACATAGCCCTGTTAGCCTCACAGAGCCTCTAGATGCATTGAGCCTCTGAAGACATCTTTACTGTAATCTAAGAAGAGATTTATAAAGCAGACTTACCCAACTAAGTTCCCAGATTCCTGCCTCACAGCAACTGTGAGCTGCTTGCAGTGTTAAGCCTGCTTCAGGGTGCTTGCAATCCAGTAATAGATAATGAATTCAAAAGAAGTGGCAGAGACTTAAAATCCTTTGACATATTGTCCTCATCTTTAGCAAATTTCAGGGTAGCAAAGAACCTTTTAAAACTGGGTCGAAATGCTGTATGCGTACATTATTTTCTTGGCAACTTTTCATAGCTCTACCAGTTTTGGAAAGAGGCCATTAATCTCCAAGGGGCTACAAATTCTATGGTATGTATTTTATCTAGAAGACATGGTGAATAAAAATTCATTGGGGTGACAGCTCTTCTATGTAAGTGACACACATTTATGTATTAATGAAGAGTTGAATCAACTTGGGGTTTGTAAAAACAAAAATAAATTTACATAGACCTACAGGACAATGTGTGCTTGATTGGTTTAGATCAGGGTGGGCAAACTACAGCCAACTGGATAAATCTAGGACCTCCCTGTGCCTTTGAAGTTTTACTGAAACACAGGCATGAAATTTACACATATATCACCTGACTGCTTTGCTCTCTAGCAGTGGACTTGAGTATCTGTGACATATATCCCACAAAGAGTAAAATATTTAGCCTTACCCTTTATGGAAAAGTTTGCTAACCTTTACTTCTAACTATTGAGGTGAGGCTGACATGCTTGTGGCATGACATTGGTAGCCCAGTTCACCTTTCTAGTTGATGGGGAATTGTGCTTGCCGCCGCGTAGCTGTCCTTTAGCTCAATAATACATGAACATTCCTTCTCCACACTCCATAGGACTAATCAGCCTGGTCTAAGGAAGAGGCTACCCAGATAGCCTCCCAGAGAGAAGAGATCTGCGGAGCTGAGGGCAGGGGTTAATGATGGCAGGTCCAGAGGTGAATACCCTGGAGCCTTGGACTGCCAACTGTGGTTCTCCAGCCTTACAGGTGTAAGTAGAAGAGAACTGCTGGTATTTGTTGCAAAAAAGGGAATTCTTGCTTCCTCTGTGTTCATCTGAACTTGATATCTTTTTCTTTCTGCCCGAAGTATCTTGTAAACCTTGCTTACTTTGTTTTGAAATAAGATGCTTGAGGGCTGGATTCTAGGCTATTTTCCTTTCTAATTCCAGTTTTGAATAGTATTAGGAATCTCAGGTTTTAAGAGTTGATCCTTACAGGCAAAAGTGGAAGTCACTTAGTATTGAGCTTAATTCTGGCTCTAAAAGTCTGATTCCATTTCTGTTTTTGTTTTTGTTTTTTTAGTAAATCAAGTAAAGGTAGAGAGCCCTGTATTTTGAGTTCTCGTGTATTAATATTTTAACAACTAGGATACTCTTCAGTCTTTAATAACATGTAGCAAAGATTAGGGAGGAGAAGTCACATCAGTGTTTTATAGAGTAATTCTCATGTATTTCTACTGGCTTTGATTGTCTTGTGCTCTGTCTCAGATCCGAGGTTCTATAGAGAGCTCATAGGAGTGCATGCTAATGTCCTCAGCAGGCAGGAGCAATGATCAATCAGTCTTGCATCTCTATTCATAGCTCCTTGTTCAAGAGTTCTGTCTCAGTCAGGCTTTTCATCCCCCCACTTGGAATCAGAAAGAAGTTTATCTCTGTGAGTTCAAGGCCAGCCTGGTCTGCATAGTGAGTTCCAGGGCAGCCAGGACTACAGAATGAGACCCTGTGTCAAAACAAAACAAAACAAAACAACACCAACAACAAAAGAGTTCGGTGTCTATAGCTGAATGTATTAGTGAAAGTACATTCAATTTCTTCCATTTTATACTCTACTGAGTAAAGGCTTGGTCTCTCAGAGGGCTTTGAGTAATCTCCAGAGAGTTCTAAGTTCGTAATGTCATTAATTTACTTTTGTTACGCTGTTTTGATTTTACTAGAGTATTAGAAAATAATGTAACCAACATCTATTTTCTTACTTCCCAACTTTCAATAAAGTCTGTCCTGTTCTTTGTTTATCTATTCATATATAAGTAGATAGACATAATTTTAAGGTAAGTCATCACAGTTGGATTTACTCTAAATTCATTACCTTCTGTTCCCTAGGAAAAAAGATGGTACCTAGAGTCTGGTGTCCATTGTTACCATGTATGTTTCATAGATAAGCGGATACATTATTTGTTTGTTTGTTCGTTTGTTTGTTTATTTATATCATTCCATTCGTTTACATCTCAAATCATATCCCACTTCTTGGTTACCCCCTCCACCAACTTCCCCCATCCCACATCTGCCCTCCCCTCCCCACCCACACTCTCCCTTCCCACCATTCCAGCATCAAACTTGCGCTGGGCATCAAATCTCCCAGGGACCAAAGGCCTCCCATCCCATTGCTGTCTGGCATGGCCATCCTCTGCTACATTTGTATCTGGGGCCATGGGTCCCTTCAGGTACACTCCTTGGTTGGTGGTGTAGACTCTGGGAGAACGGGTGGTCTGACCAGCCTATGTTGTTCTTCCCATAGGGTTGTGATCCTCCTCTGCTCCTCTGCTCTGCTTCTGCCAGCTCCCCCACCAGGTTCCCTGAGCTCAGTCTGATGGTTGGCTCTAAGCACATACATTTGTTGACAGTCATATCCATTTTTCCTAAATAAGGACACTTGCAATTCTACTAAGTTAGCATATGTGGGGTTTTTTGTTGTTGTTTGGTTTTTTTGAGACAGGGTTTCTCTGTATAGCCCTGGCTGTCCTGGAACTCACTCTGTAGACCAGGCTGGCCTCGAACTCAGAAATCCACCTTCCTCTGCCTCCCGAGTGCTGGGATTAAAGGTGTGAGCCACCACGCCTGGCAGCATATGTGTTTTCAAATGCTGTGTAAATTGTATCATTTACTTTTCTCACTTAGTATTCTTTTTATTTAAAATAAACCTCTTATTTAATAATTTTATTTATATGAGTACACTGCATCTGTCTTTAGAAACACACTAGAAGAGTGCATTGGATCCCATTACAGATGTTTGTGAGCCACCATGTGGTTGCTGGGAATTGAACTCAGGACCTCTGGAAGAGCAGTCAGTGCTCTTAACCACTGAGCCATCTCTTCAGCCTCACCTAGTATTCTATTTTGAGGCATTGTCAATGCTGAGACATGGATCCGTTCTTTAATTGCTATAAATTCTTTCTGGTTTGGATGGATCACAGCTTGGTTATCAGCCTTCCAGTGTATTTTGCTTGTTCTGACCTGTATTGTACATACTATACTAGGAAGCACTCCTGTTTGTATCTCTCTTGAATTTGCATAACCAGGTCTCTCAGTACACCTGTAGTTTTGTGATATAATTTCAGATAGCTTTCCAACATCTTAAAGGTTTCCATTCTTTCCGTATGGCCAGCATGTGTTCATATTGCCAATTTTGTTTTTATTGGATATTTTCTTTATTTACATTTCAACTGTTATCCCCTTTCCCGGTTTCTCTCCCTCCCAGAAACACCCTATCACATCCTCCCCACCCCCACCACGCTTCTAAGAAGGTGTTCCTCCACCAACCCACCCACTCCCACCTCCCTGCCCTTGATTCCCCTACACTGGGGCATCTATAGAGCCTTCATAGGACCAAGGACCTCTCCTTCCATTGATGTCTGACAAGGCCATCCTCTGCTACATATGCAGCTGGAGCCATGTGTACTCCTTTGCTTAGTCCCTGGGAGTTCTGGGGGGTCTGTTTGGTTGATATTTTTTTCTTCTTAAGGGGTTGTAAATCCCTTCAAATCCTTTAGTCCTTTCTCTAACTCCTCTATTGGGGACCCCATGTTCAGTCCAATGGTTGGCTACGACTATCTGCCTCTGTATTTGTGAGGCTCTGGCAAGGCCTCTCAGGAGACACCCATATCAGGCTCCTTTCAGCATGTACTTTTTGGCATCCACAATAGTGTCTGGGTTTGGTAATTGTGTATGGGGTGAATCCCCATGTGGGACAGTCTCTGGGTTCCTTCAGTCTCTGCTCAAGACTTTATCTCCACATTTGCTCCTGTGAGTATTTTGTTCTCCTTCTAAGAAGGACTGAAGTACCCACACTTTGTTTTTCCTTATTCATTGAGCTTCATGTGGTCTGTGAATTGTACCTTGGGTATTTGGAGCTTTGGGGATAATATCCACTTATCAGTGATTGCATACCATGTGTGTTCTTTTGTGACTGGGCTACCTCACTCAGGATGATATTTTCCAGTTCTATCAATTTGCCTAAGAATTTCATGAATTCATCATTTTTAGTAGCTGAGTAGTACTCCACTGTGTAAATGTACTACATTTTCTGTATTCATTCCTCTGTTGAAGGGCATCTGGGTTCCTTCCAGCTCCTGGCTATTATAAATAAGGCTGCGATGAACATAGAGGAGCATGTGTCCTTATTACATGTTGGAGCACCTTCTGGGTATATGCCCAGGAGTGGTATAGCTGAGGAACAGCCAAATTTATTTCCAGAGTGGTTATACCAGCTTGCAATTCCCACCAACAATGGAGGAGTATTCCTTTCTCCACATCTTCGCCAGCATCTGCAGTCACCTGAGTTTTTGATTTTAGCCATTTTGACTAGTATGAGGTGGAATCTCAGGGTTGTTTTGATTTGCATTTCCCTGATGATTAAGGATGTTGAACATTTTTTCAGGTGCTTCTCAGCCATTCGGTATTCCTCAGTTGAGAATTCTTTGTTTAGCTCTGTACCCCAGTTTTTAATAGGGTTATTTGGTTTTCTGGAGTCTAACTTCTTGAGTTCTTTGTATATATTGGATATTAGTCCTCTATCAGATGTAGGACTGGTAAAGGTCTTTTCCCAGTCTGTTTGTTACTGTTTTGTCTTATTGACAGTGTCTTTTGCCTTACAGAAGCTTTGCAATTTTGAGTTCCCATTTGTTGATTTTTGACCTTACAGCATAAGCCATTGGTGTACTACTGTTCAGGAATTTTTCCCCTGTACCCATATGTTCAAGGCTCTTCCCCACTTTCTCTTCTATAAGTTTCAGTGTATCCTTTTTATGTGGAGATCCTTGATCCACTTTGACTTGAGCTTTTACAAGGAGATAAGAATGAGTCGATTTGCATTCTTCTACATGCTGACCACCAGTTGAGTCAGCATCATTTGATAAAAATGCTATCTTTTTTCCACTGGATGGTTTTAGCTCCTTTGTCAAAGATCAAGTGGTCATATGTGTATGGGTTCATATCTGGGTCTTCAATTCTATTCCACTGATCTTCCTGTCCATCTCATGCAGTTTTTATCACTATTGCTCTGTAATACAGCTTGAGATCAGGGATGGTGATTCCCCCAGAAGTTCTTTTATTGTTGAGAATAGTTTTCACTATCCTGGGTTTTTTGTTATTACAAATGAATTTGCAAATTGCTCTTTCTAACTCTATGAAAATTGATTTGGAATTTTGATGGGGATTTCATTGACTCTGTAGATTGCTTTCGGTAATATGGCCAACTTTACTATATCAATCCTGCCAAACCATGAGCATGGGAGATCTTTCCATCTTCTGAGGTCTTCTTTGATTTCTTTCTTCAGAGACTTGAAGTTCTTGTCATACAGATCTTTCACTTGCTTAGTTAGAATCACACCAAGGTATATAATATTATTTGTGACTATTGTGAAGGGTGTCATTTCCCTAATTTCTTTCTCAACCTGTTTGTTCTTTGGGTAGAGGAAGACTACTGATTTGTTTGAGTTAATTTTATATCCAGCCACTTTGCTGAAGTTGTTTATCAACTTTAGGAGTTCTCTGGTGGAATTTTTGGGGTCACTTAAGTATATGATCATATCATCTGCATATAGTGATATTTTGACTTCTTCCTTCCCAATGTGTATCCCTTTGACCTCATTTTGTTGTCTAAATGTCCTAGGTAGAACTTCAAGTACTATGGTGAGTAGATAGGGAGAGAGGGGGTAGCTTCCTCTAGTCCCTGATCTTAGTGGGATTGCTTCAAGTTTCTCTCCATTCGGTTTGCTGTATATTCCTTTTACTATGTTTAGGTATGGGCTTTGACTTCCTGATCTTTCCAAGACATTTAACATAAAGGGATGCTGAATTTTGTCAAATGCTTTTTCAGCATCTAATGAAATGAACATGTGGTTCTTTGAGTTTGTTTATGTAGTGGATTAGATTGATGGATTTCTGTATATTAAACCATCCCTGCATCCCTGGAATGAAGCCTGAGTGTGGTGATTGATGATTTTGATATATTCTTGGATTCAGTTGGCATGAATTTCATTGAATATTTTTGCATCAATGTTAGTAAGAGAGATTCGTCTGAAGTTCTCTTTCTTTGTTTGGTCTTTGTGTGGTTTAGGTATAAGCGTAATTGTGGCTTATGGAATGAATTGGGTAGTGTACCTTCTGTTTATATTTTATATAATAGTTTAAAGAGTATTGGTATTAGGTCTTCTTTAAAGGTCTGATAGAATTTTCTACTAAGTCCATTTGGTCCTGGGTTTGTTTGTTTGTCCCCCCCCCCCCTTTGGTTGGGAAACTATTAATGACTGCTTCAATTTCTTTAGGACTTATGGGAATGTTTAAATGGCTTATCTGATCCGGTTTTGACTTTAGCACCTTGTATGTGGTCAATTTTGGAGAAGGTACCATGAGGTGCTGAAAAGGTATATTCTTTTGCTTTGGGATGAAATGTTCTATAAATATCTGTTAGATCCATCTGGTTCATCACTTCTGTTAATTTTACTGTGCCTCTGTTTAGTTTCTGTTTCAATGATCCGTCCATTGCTGAGAGTGGGGTGTTGAAGTCTCCCACTATTATTGTGTGGGGTGTGATGTGTGCTTTGAGCTTTAATAAAATTTCTTTTATAAAGGTGGGTTCCCTTGCATTTGGAGCATAGATGTTCAGAACTGAGAGTTCATCTTGGTAGATTTTTCCTTATCCTTTTTGATAACTTTTGATTAAAAGTCAATTTTATTTGATATTAGAATGGCTATTCCAGCCTGTTTCTTGGGACCATTTGCTTGGAAAATTGTAGTCCAACCTTTTACTCTGAGGTAGTGTCTGTCTTTGTAACTGAGGTGGGTTTCCTGTTTGCAGGAAAATGCTCGGTCCTGTTTACTTATCCAGTCTGTTCGTCTATGTCTTTTTATTGGGGGAATTGAGTCCATTGTTGTTAGGAGATATTAAGGAAAAGTGATTGTTGTTCCCTGTTATTTTTGTTGTTAGATGTGGAATTATGTTTCTGTGGCTGTCTTCTTTTGGGTTTGTTGGAAGATATATATATATATATATATATATATATATATATATATATATATATATATATATATATATGGAATATCTTGTTTTCTCCGTCTATGGCAATTGAGAGTTTTGCTGGGTATAGTAGTCTGGACTGGCATTTATGTTCTCTTAGGGTCTGTATGACATCTGCCCAGGATCTTCTAGCTTTCATAGTCTCTGGTGAGAAGTCTGGTATAATTCTGATAGGTCTGCCTTTATATGTTACTTGACCTTTTCCCCTTACTGCTTTTATTATTCTTTCTTTGTTTAGTGCATTTGATGTTTTGATTATTATGTGACAGAAGAAAATTATTTTCTGGTCCAGTCTATTTAGAGTTCTGTAGGCTTCTTGTATGTTCATGGGTATCTCTTTCTTTAGATTCATGGGCATCTTTTCTTCTGTAACTTTGTTGAAGATATTTACTGGCCCTTTAAGTTGGGAATCTTCTCTCTCTTCTATACCTACTATCCTTAGGTTTGGTCTTCTCATCATGTCCTGGATTTCCTGGATGTTTTGGGTCAGGACCTTTTTGCATTTTGCATTTTTTTGACTGTTGTGTCAATGTTTTTTCCTAAGGTAACTTCTGCCTCTGAGATTCTCTTCTATCTCTTGTGTTGTGTTGGTGATGTTTACCTCTATGTCTCCTCATCTCTTTCCTAGGTTTTCTAACACCAGGGTTGTCTCCCTTTGTGATTTCTTTATTGTTTCTGTTTCCATTTTTAGATCTTAAATGGTTTTGTTTATTTCCTTCACCTGTTTGATTGTGCTTTCCTGTAATTCTTTAAGGGATTTTTGTGTTTCCTCTTTAAGGGCTTCTAGATCTTTACCTGTGTTCTCCTGTATTTCTTTAAGGGAGTTATTTATGTCCTTCTTAAAGTCCTCTATCATTGTCATGAGAAGTGACTTTAGATCCGAGTCTTGCTTTTCCGGTGTGATGGCGTATCTAGGACTTGCTATGGTGGGTGAATTCTGATGATGCCAAGTAACCTTGGTTTCTGTTGCTTGTCTTCCACCATCTGATTATCTCTAGTGCTCCCTGCCCTCGCTATATCTTACTGGAGCCTGTCCTTCCTGTAATCCTCTTCAGAGTCCAGCTGTCTCTGTGATTCTGTGATCCTGTGATCCTGAGATTCTGGGTGTGTCAGAGTTCTTGGGAGTCAAGCTGCCTCTGAGACCCTGAGATCCTGGTGTGGCCAAACTCCTTGAATCCTGTGTCTTATGGGAGCTGTGAGACTGGCTGCCAAGTTTGTGCCCAAGGTAAACCAGGGCAGGCCAGAAGAAACCCAAGCCACTGGCCAGGCAGGGTTCCTGTGTCCGTGGATCCTTCTGGCCCCAGTTACTCCTGGTGGTGTTGAAACAGATGTTGTTCTAATCACCCCTGATCCTAAGATCCTGGGCTTGCTAGAGTGCCTGGGAGAGGAGCCTCTCTGGAGACTGTAGGACTGGCTGCAGAGTTTGCACCCACAGTAAAGCAGCACAGACCAGAAGGTATATGTTGCCAATTTAATATTTCACTTCTATAATAGTATTTTCATAATTAATCGTGTGATTGAAAATTGATTTTAATTTATTTTAGAAAATTTCTATTCATGTCCTTAGACCACTGTTGGCAAAATCTATACTTGGAAACTACTGGAAAAACAAAACTCCTTTAAAATTAATTTTAAAATTGCATTTATTTATTTATTCAGGAGGAGGGTCATGTATGGGGACAGTATATAGGAGGACTTAGTTCTCTCGTTCTATCATGTTGGTTTTGGGGACAGAACTCAGGTCATCAGGTTTGGCAGCAAGCACGTTTCCCCTCAGAACCACCTCACTGTCCCCAAACTAATTTTAGCATGGGAAATAAAACGTGGAGAAAAGGAGAACCTGCAGATTGAAATCAAGAAAAATAACTCACCAACTCATTGTAATATGTAAACTTTATTACTTATACTCAATGTAAATGAACTAAAGCTACAGTAGTTAAGAGCAAGTGCATGTTTGATGAGACTGAATAATTATTGTTAGCTTTTTAGGTACAGTAATTGTTCTAGTCTGCTTTGCATTGCTTTTATAAACACTGTGACCAAAATCAATGTCGTGAGGGAAGGCTTTCATCTTACAGTTTCTAGTCTGTTATTGAGAAAAGCCAAGGCAGGAACCCAAGGCAGGAACTTGAACCGGAAATCATGGAGGAGTGCTGCCTTCTGTCCTGTTCTCTGCTTCTGTCCAGCCAGCTTCCCTATATAGCCTAGGCCTACCAGACAATGGGTGGTTCTGCATATAGTAGGACAGGCCCTTCTCCATCAATAAGCAGTCAAGAAAATGCCACACAGGCATATCCATGGGGTGGTCTGATGTAGGCAGGCCCTCAGTGGAGGTCCCCTCTTTCCATATGGATCAAGTTGACTACAGATAGCTATCACAATCATACTAGAGGATATTTTCAAATGTTTCTCTCTTAAATTATATATAGTTCATTGTTTACACATTGCTACATTTTGCATGACTGTGTTCCCGCAATGGTCCGTGTGTCCCAGAGTGGCACTATGAAGAAATTTAGTGGATCCTTTTGTAAGTGGGGTCTAGTGACAGGTCTTTGGTCTTTGAAGGGGATTTTAGGGCTCCTGTCTCTCATTCGGCTTCTTGGCTCACTATGTAAGTGCTTAGTTTGCCCATGCAGTCTTGTTAGAGGCCAAAGGCTGTGCAGCCATGTGGTTTTAGAACCTTTAGAACCATGAGCTAAAGTAAACCTTTTCTCTTTAATGAATTAATGAATGAATTTGTTATAGTGATAGATAAAAGGGAATGAGTTTAGAGTAAGTTGGGTAATAGATGTGATAGTATTTGTAGAATTTGATTTAAAAAAATATCTTAGGGGCAGAAGTGTTATAGCTGAAAGAATAGCCTGGGAACTATAGTAGTTAATACTGGGTAATGGGGATGTTTATTGTACTGTGTTTTCTAGTTTTGTATGTGCTTAAAAATGTTGATAATATATTTTTGACAATTTAGCTAAATGATTTTATTAAGAAACAGGCTATTTCAATGTATGGGGAATGTGGTATTATTTCATTGGCACCCCAAGAGGTGGCTTGGATTCGGCCTCAGTGTTTAGTTCTTTAATTGGATATAGCATATGTTCATTGTTTTTGAAAAGGTGTGGATTATTTGCCTATGAATGATTTTGGTAATAACAACCTTCCTTTTGTGCTTTCTTCATGTGTCATTTGATATTCAAAACCAAAACCAAAATGCTCAGGAGCTCAAAGGGTAAGTAATAGTAGCCCTGTAGATATTTTCTTGTTGTGATAAAATTCCCTGGCTAAAGCTATTTAAGGGAGGAAGGCTTATTTGTGTTCAGAGTTTGAGGGAATATTCTGTCACAACAGTAGGAGCTTCCGGCAGCTGGTTCACTTTGTGTGCACAGTTTGGAAGCAGAGAGTGAATTCTGTTCCTGCTTGGCTAGATTTCTACTTTGTATTCAGTCCAGGAAAGCCATCAGGTGGCGCTGCATAGTGAGGGAGGATCTGTCCACCTCTGTGAAATTATCCAAGATAACTCCTTACAGGAGTGCCCGGAGGCTTGTCTCGTTGGTGAGTCTAGAACTCATGGTACATATTAACCATCACTCTAGCTGTGCAGCTGGGAGGCCGAGCTCTCAGAAGTGTGTTGGAAAATGCTCGGGAGTGAGAGGACTGAAGTCCTTTTCTCCTAGGAGGTGGTATGCCTGTCATGTAGACTCTTGGATTTCAGTTATAAAAGTAAACCTAATAAGATCTTAATTCACAGTGTTATTATGAAGATTAAATGACCGGATCCATGTGAAGGGAAGAGTAGATAGTGTAAATGTACTGTGTAAAATTCCATGTTTTATCACTAGGCCCTGGTTAGCTTCTTTTAGTAGAAATAAATAGTCTAAATTAAAGGAAAAAACAAAACAAAACAAAACAAAACAAAAACCAACTAACAAACAAACAAAAAACCATGACCAAGGAGAAAGAATCACCCAGCTCATGGACTCAGTGTTGGAGACATGGGAAAAGGTTAGTGTGGTGAAAATCAGGGCAGGGTGTTAATGTCAGTTTCTAAAGGGCTTGGGTTTTGAAGACTAGGCTGTTCTGTGTAAACAGAACTTCCTCACAGATGCAAAGACCAGATAGCCACATATTGGACATTCTACCAAGATAGAATGCCAGTTTCTACTCTGAGTCTGCTATCTTTGAGTTCTTGTACATTTCCAGGGCTAGCTTAGATAGTAGCAGTTAGTGGCACAAAGGTCAAAGGAACATTGCTCCTGGTGTGATGGAGCAATAATCACAGACATTGACCCCAAAATGGCTTGGTTACTTACTAACTACTAAGTATCTACAATGTTATCCCTAGCCGTCAGATGTTTGAATATAAAATTTGTTTGTGACCATCCTCTCACCTTTGAATATATAGTGTCAGTTTAGATCCTCCCACATCAGTAAGAGACATGATAAAGTGTGAACACCTATGTTCACTTTATTCTCCCTGATTTAATTTCCAGTCTTGGGGAGAGCTTTCCTGTGTAGAATTTAATTCTCTAGGGTAGAGTCAAAATGTGTTGGAATGACCTCCTAGGTAAAGGAAAGGGGAGATGAACCACCTGGTACAAAATACATTTTTGTATCCTGGGCTCTGAGGATAGAGTGTGATTAGGTTATTGATGTATCAGAACCTTAATGCTATTTAAACACCCCAGTGGGTGCGTTCTGTGTACTTTGTGTATTTAAAATTGAGATTTCTGTTTGAACAGTGTCTTTCTCTGGGTGTTGTTCATGGTGACTTATCATAATAGACTGCTTTAAATCATTTGAAATCGCAAGACATATGAATTTTAACAATAACTTCCCCAAGGCTAGAGAAGTCAGCAGGAGCACAAACTGCTAGGTAGACATTTTTTTTTTCAAATTCATATATGCAAGTGTAAAACTTTTACCAGGCTGTTTTAATAAGGCCCTTTGGGACTTAGGGTTATTTATCTGAGCTCTTATTAAAAATGAAAACTTTTCTATGTTTAGCCCCATAAAGCAAAACTGATCCTAACAGTATTGTGAGCCGGAAGAAAGCAGTTGTCTACAGACTGACTGTAAGAGAAAGTTAGGCAACTCTGGGCTAGTGTCTTCAGCTCCAAAATTATGATAATAGGGTGGTGACAGCAGGGCTTCATTTCAAAGTCTGCTTTAATTAACAAAATCGAGCTCTATTGTATTTGTAATTAGGGTTTGACATGAGTTATTTAATGACTTCCAACCCTGGATCCCTCTGTCCGAGTCCACTTGCCCTAGGACTGTGTTTCTAGTTCAAGGTCTGTGAGCCCCTCTCATTTATGGTCTCCACACCGAGACAGTACAGGCAAGTGGCTGTTTCTGAGATTCATATCAGAATCTCTCTTTGTGATGCAGCTGGAGAGCTGGGGCGACTGCAGGAAGCAGTTTGTGCTCTTAAAACATGTTCAGTTTGATGAGTCTGGGTCTTGCAGGAAATCTATTTTTAGACAGACTGGAGAGTTAAAGTTATAAATTATCTGTAGTTCAGCAGAGCTGTATAGAGGGGAGACCTTTGAGAGGAGAAGGCACCTAAGAAAGTCAGGACCAAGATCTATTACAGGCTCAAAGAGCTTTATCTAGGTCAGTTTAGCTTGGTTCTGTCCAGTGAGTTGGCAGGGGTGAGAAGGCAGATGGATAAATAGAAAGAATGGATAAAACAGGCTGTGTGTATGGCTTAGCGGAGTGTACATACTTAGAAGGGATGAGAGCCTAATGTGTGCACACAAACAAACGCAAACCATGGGAAGGTTGGGTCGAGAGGTGGACATTCAGGAGAAGTTAAATAATCATTACTGGTTATTTACACGTTGGGAAAGGTTTCTATGTTGCTGAGTAAAAATTGATGACTTGATGACAAGTTTGGAAAACTGTATATAGTGATTCAAAATGAAAGCTCTATGCCACAGAGCATTAGAGCTGGCTCTTAAAGACTTAGTTTTGCTATTACTGTGGTGAAACGCCATGATCAAATCAGCTCGGGGAGGACAGGGTTGATTTGGCTTATTCTTCCATACCCTTGTTGATCATTGAGGAAGTCAGGACAGGAACTCAAAAAGGGCAGGATCCTGGAGACGGGAGCTGATGCAGAGGCTACAGAGGGGTCCTGCTTACTGGCTTTTTCTCTATGGTTTGCTTAGCCTTTCTTATAGAACACAGGACTATTAGCCGAGACATGGCACCACCCACAACGGGCTGTGTCCTCTCTTATCACTCACTAATTGAGAAAATGCCCTACAGGCTTGCCAATGATCTGATCTTATGGAGGCATTTTCTCAGTTGAGGCTCTTTCCTCTTAGCTGACTTTAGCTTGTATCAAGTTGACATAAAACTCTCCAGCATGACTGACACTTAACAACTTGACACACAAACATGTAACCATTAAGCCACAACCTTCCTTTCTCATTCATCCTCAAAGTTTCACATTAAAAAAATAAATGAAAGTGCCAAGGACTTTACAAGTTTAAACACATTAAAAGTTGTCTCTTTAAACGTATCAAGTTTCTTTTGAAATCCAAAATCTCTGCTAAACTCCAGTCTCTCTCTCTCTCTCTCTCTCTCTCTCTCTCTCTCTCTCTCTCTCTCCTCTCTCTCTCTCTCTCACACACACACACACACACACACACACTTAAATTTATTTAACTGTGGATGCCTGTAACATCAAAAAATAAATTACTTTCTTACTTGAAGAGTCAAGAACCAGGGTACAGTTACAATCAAAGCAAAGCAAAACAACTAAACTCTCAATAGTGTGAAAACCACAATGTCCAATGTCTGGGATCCACTCATGATCTTCTGGGTCCTCCAGAGGGCTTGGGTCACTTCTATGGTTCTGCTGTCTATAGCACACACACACACACACAGCTTGCCTTCTGAGTTCTGGCTGGCACCACTCCACAGCTGCTGCTGTTCTTCGTAGTTGTCTTGCAGTACTGGCATTTCCAAAGTGCTGGGGTCATTGGCTGCACTTTTCATCAATAGCCTCTCCTAGGCCCTCTTCATGGTGCCAGGCTTCAATTTCTCTGCCTGCATGACCCCTTCAATCCTGGGCCTTCTACTAACAGATACTGAGGCTGCACCTTCCCCAATGGCCTCTCCTGGCCTCTCACAGTGCCAAGCCTCAGCTCCTCTCCATGACCCCTTCTTGACTTCGAAAGCAGTATCACCTGGGTGACTTTTACACTACCAGGTTAGGCTGCCAGCATGAGGTACAGTCTTGGTTGCCTCTGGAACATAGCGTCTGTGTCCCGGTGACTCTCAGAAATTACTTCCCAGAAGATTTCACCTCAATGATGCTGGCCTTTTCTTAATCACTGTTAACTTTTTAGCTCCAGCTGACCAACATCAGTTGTTCCAGTAGAAAGGTTTTATGTTAGGGGTTCTGGTCTCTTGTTAATTGCAGCTGATTGATCCTTCAGCTCCAGCTGAATACACCGCAGATTCTTCATACAAATAGCCAGGTAATGTCTTTGCTTCTCTGAAACGTCACAAACCAGGCCTCCAACGTCTGCACCGCTCTCAGCATTCTTATCCTTCAAGGCTAACAGAACAGCTCTCTGAGCTCTCAACACCAATGGCTTTTGTAGCCCAAAGTTCCATAGTCCTTCCACAATCCTCCCCAAACACTACCCTGTTTTGTCACAGCAATGCTCTACTCCTGATACCAACTTGTCTTAGGACTACTTTTGCCAAAGCAACTTGGCAAGATAAGGGCATATTTGGCTTATACTTCCTCATTACTATTCAACATCAAAGAAGTCAGGACAGGAACACAAACTGGGCAGGAACCTGCAGGCAGGAACTGATGCAGAGACCTTGGAGGGGTGCTGCATACTGGCTTGCTCAGCCTGCTTTTTTATAGAACCCAGGACCACTAGCCAAGGGGTGGCACCATGGTGGCCACAGTGGGCTGGGTCCTACCCTATCAATCACTAATTAAGAAAATGCACTACAGGCTTGCCTACAGCCCAATCTCATGCAAGCATTTTCTCAATTGAAGTTCCTTCCTCTTAGATGATTTTAGCTTGGGTTAAGTTGACATAAAACTAGCCAGCACATTACCTCAAGGGTTAAACTCAGATGTCATTGGAAACTGTATCTCACTGAATAGAGCCTGGGATTATTCGAACAGAATGAATATGCGTTTGATATGGTGAGGTGGAGGAAAGGGAATAAAATATAAGCAGCTGGATGAGGACACGGAGGGCCTCAGGTGGCTGAGCATCTGAAGGACACAAAGGACAGGTTCCAAGAGAGATGATGTGGCAGAAGTGTTGGCCGAAGGTCACACAGAGAGGCAGTGCAGGTATGAAAAATTAAACAGGTTGGAAAATGTCAACCTGAACTTGGGGTTAAGAACTTCTCATCTGAAAGGGTCTCCCAGCAGTTAGAGATGGGAGGAAGCTGGTTGTATCCTTGATTTTAACTCTTCAAGTTGAGCATCTGTTTTAGCAGTTGAGTTGCTAGGCAGTGTCAGGAATAGAATATTTTAATTTTGGAGAAACCCAACTGTTAAAACAGCTGTTGAGTCTGTAAGACCTAAGAATGCTGTGATTAGGTTGCAGAACCTACTTGGATGCACACTCCAGGCTGGTTGGCCATTCGCGTGGTTTGATTAGAAACAGTGAGTAGAGGAGTGGATGTAAGTGGAGGGTCTGGCTGGGCTCTGGAAGTCTTTCCAATGAAGCCCCATTCACTGCTTTCTTTCAGTAAAGACCAAGCTTTCACCGAGTTCTTCCTCTCTTCCACCGAGTTCTTTGTAATTGAAATTACACGAATACTGTGCTCCGTGTGTTGGGGATAAAAGTGTTTCTCTTTCTTAGTGATTAAAAAGAAATGTCTTCCTGGTTCTGTGGCTATGTCTTTATCCTTCCTTTAATAATAGTTCCATATATGCTTAGGTCAGAGTAAGCAGTTGTTTGTATCATTTATTTTCCTTTTTCCCTTATGTGAGAAAAGCATCTTATGATACAACCTTCAAATTTGTTCATTCACATCTGGCTAAACATCAGTGTTGCCAATGACAAAAAGACCTGCAATTTTGAACTCAGGCCAGTAAGTTTGTTTGTTTGTTACCCTCCCCCCATGGAGTAAAATACTGATTGAATTACTATAAGGTAAATCATCTTATTTAAAATCGAATGACCTGAAAGATGGCTCAACAGATAAAGGTGCTTACTACCAAGTCTTGGGATCTGAATGCAGTGCCCAGAACCACAATGTACAAGAAGACAGAGAAATAAATAAATGTTTTTCTAAAATGTGACTGGCAGGATGGCTCAGAAGGTAGGGTACTTGTCACCAAATCTGCAAATCTTAGAGTCCTGTGATCAAA	CTTGTTTATATCTTTACCTTTGATATATTCTTCTCACATAATGAGGACAGTATATAAACACGCGCACACGATGTAGTTCTCCTCCATGTCATGTTTTTAAAATAATTCCGACCAGGCATTTATGAAAGTTAACATATCTGTGTGTTTCAG	GCTTGCTAGCTCCTGGGAAGGTGACATCAGCGTCCACCCTTTAACCCTGCCCTCTGCAACCTGTTTGGAGCTGCTGCTAATACTATCCAGGAACAATGCCTCCCTGCCTCTGTCCCTTCGCCAAATGAATTCCTTCCAGG	TAAGAAACAGCTCCTTAATGAAGAGGTTTTTCAAAGATCTTGTCATTCACAGGAGAGAGTCCATGGCGAGCAAGTTTCAAATGACAATGATAGTCAGGAGCACAATGCTCTCTTCAGTGAGGGACCACGTGAAGCCTCAGAAGTCAGGCATTATCTAGCACGGGCAGACCCACAGCTCCATCTCCAGGTCTTGCCCTAACCTCTGTCTTCTTTTCCTCAAGAGAAGTGGCAAGAAGATCTGGCCAAGAGGTTCTCAGCCTTCCTAACACTGTGACAACAGCTTTTAAACAGCTCCTCATGCTATAGAGCACCCCCCAAACATAGAATAATTTCACTGCTACTTCATAACTGTAATTTTGCTACTGTTGTGAATTGTCATGAATATATCAATTCAGGATATATGTATGCAACCCCCATGACCTAATGGCTGAGAACCACTGCTCTAGAGCAAAGCCGTTGGGTCATTTTCAGTGGCTTGAAGGCAGATGCTGACTGGGCGTTTACTAGGGCTGGAGAATCCATGTTCTCAGGACCATTCTCTCTCCTCAGCCCCCCCTCAGCCCTTCTCCCCGCCCTGGGTATTTATTTGTATAGTTCCCTGCTGCTCATGTAGACTGGATGACAGGAGTATAAGTCTTCCTTAGCAGCCAATAAATTGTCACATGAGGTGGCAAATGGAAACTAAGGATGAGAGTTAAGTAGTGGCTTGTGCTGTGACCCTAAAGCTACTGAATAAAACTGAGTGCATCTCTCTGGCTTACAAGAGTAGAATAATATTCATAAGATCTCAGACACTGGTGGGAGAGGCACGCACTGCCAGGAAGTGAGTGCAGGTAGAGTGGGCAGTTCCTGGGAAGGGTTGCTGATATATTCTAGGACAGTGCCAAGAGCAGAAAGTGTGACTTAGTGTTTCTCTGTCGCATGGCAAACAGGACATGGAAAATTCAGGAAATGGATCAAAAGCATGTGTTCCAGTGTAATTTACTCCATATTTTCTTGGAGATCTGTTGTATCTGTTGTCTCTGTGAGTCACTTCCTTTGTCTGAACCGTGGGTGCCAACACAAAGTTCAGACACTGGCTTCTGTATCACTCTTTCTCTATTGTTAACCAACTTCAATCCCAGACATGTAGAGGGACCTTAAATCACACTCTCTCCTTCTGCAGGAGGGAAACTCCAGATGACCTCTGGTCTGCTGGAGACCAAACTGAAGCTGCATCATCGTTACTCCTCCTCAACACACACACACACACACACACACACACACACACATACACACCATGCTGAAATATTGTGAGTTGAGAAACATGAATGTAGGTAGAGGTGGATTCTATCATCTGTATCTTCCAGGGTGTCCACATATACTCTGTCATTTTACATTAATATAAAATGTTTTATTTGTATGCCACCTTGAACCAGATATGATTTAAAATTCTGTAATCAGTCCTTGTAATGAGTAGCACAAACCTTTGATTATGACCATCTCTTTCTATGGAGAGAGGTACAACTTAGCAGCCATTTCAGGAGAGCAACATTCATAGTATATTCTCTTCTGTCTCTCATGGAGTATTTGAGATTTTTATATCAGGTGGCGGTCCCTACTTCTGGAATTTTATGCCATATTAGGGGAGATAGGATAGTCTTTCATGTATGATCTAAACTGAGAATAATTTTATTACAAAGCAACCTGAACAGAAGTTTCAACGAGCTTAGAAGTCCAGGAATAATCTAAATAGAGGCAGAGGGAGTTGAGAGAAGGAACTGATATTTTTTTTACCTTCACCCTTTAAGGGTGGCATCTCAGCATCATATAAACACAGATGCATGGAAGAGCATCCTTTCATCAGTGACATCAGTGTGCTCCCAGCATCTCTAATGACAGGAGCTTTGAGATCTGTCAGAGCATCAGTGGCTGGGTCTTTCCCATGGCCTCCTGACTTCTGGTCTCTGTCCTTTGCTGAGTGATCATCACAGAACATGAGAAACTTTGCAGAGTCTTATGAACAACGCCTGTTGAAGTCCATCCCTGTCCTTACCCCAGGAAAGATGTGGGATGTATTCTCTCCAGGAGCATTCTGGGAATGACCCTCAGCAGGCCCTAACTCCACATAAAGCATCAGAGAAAATAGAGAAGGCTCCTGGCAGCACTGGAGAGACATATTCTTCATTTCATCTTTGTGACACCTACTTAGTCATTTCATCTTTGTGACACCTACTTAGTCATTTCTGAGCATTGAGAGAAGAGCTGCTAGTTCTGCCTGCATTTGAGCTGGGTTTTAATGGGAACTCATTAGAGGGCCACACATTCTCTCTAAGAGCTCTTTTAGCAAGAGCTGCGAAGTAGCAGAATAACTTGGTTATGATGCCCAGCCTTATCTTTCCAGTTCTCTACTTCCCAGGCTGTGGCAATGACTGCGAGCAGAGCTGAATTCACTCTCTGTATTATAACGTGTCGTTTTTGGTGCAAATGTCACAATTCTAGCTTCCTGAGCTCTGTGATAACATGTAATCTCCCCAGTATGGTTATCTGCAAATAGATGCAGATTTCTTCGAGAATCACTGCTTTTAGTTACTGTGGAGGCCCCAAGAAGAGGATGGGCGTAATCATTCCTTACTTAGAATTTTCCCCATGGCTTTCTGCTCTGATAAAAGGAAAACCCCCACTGCTCATTGTTCTGCCCTGTGAAGCTGAGCTGCACTGGACCCTGCTGTCCTTTCTCTCCTCACTCCTGTGCTCCCAGGCCACAGCAACAGTGTTCTGGTTGTTTTCTCCGCTATTAGGAGAATATTCTGTGCCAGGTCTTTCTACATGGCTGGTTCTCTCTTGCTTTTGGGTCTCAGATCAGGTGTCCCCTCCCACAAGAGCTTAGTTTGACTCCCTCCCTGAGTTCCCTTCTCCTCATCACTGTTATTTTTTTAACCCTATTGCCCTGTGTAATGGTTGCATCCATTTGTCCTCTTCCTCTAGTGAAGCTCGTGCTGTGTGGGAGCAGGGGGTGTGAAGCTTCGAATCTGAAAGAGCCTCATAGACTCGTGTCTTTGAGTGTCCAGCCAGCTTGTGATGCTGTTTCAGAACCTTTTAGGAGGAGCTGGCTTAACCAAAATTGTCCACTGTGGGCAGGTCTTTGCAGGCTATGCCTGTCCTTAGGTGTAGCCTGCATTCCTAGCTGCTGAGCTGTGAACAGCTTGCTACTCTCTCTCCTACTGCCATGAGCCCAACCATGCCTCTCTACCGCGAGGGACAGAGACTTCTCAAACAGTGGGCCAAGGCAAATCTTCCCCTATGGTTGCTGTTTCCATTGGGTATTCTGTCCTATTGCTGAGGAACTAATGTAACAGGAATGTGTGTTTGTTCAGTATTGCATTAGCAGAACATAGATCCCGATGTATAAAGCAGTTAAGAAGTACTGGATGGGTGGAGGCATGCACAGGTAGCATGCAGGTTGGCATGGCCGTGTGATATTATAGAAATCAGGAAGGCTGTACTAGAGGCATGCGGAACAGGAGCAGAATATCAGCAGAGTAGAAGCAGCATTCTCATCATTAAATCCAGGTTTGAGATTTGTCAACCAGGCTGAGTATGGAGGTCCATCGTCACTGAAATTGCAGCAAAGAGCTTTGTACAAATGGGGAAAACGAGAAGAATTCACTTCTTAGAAGGAGCTAGTTTGGGGCCAGATTTGCTGACTCGCGCCTTTAATCCCAAGCAATCAGAGGGCAGAGACAGGCAGATCTCTGTGAATTTAAGGGCAGCCAGAGATACATGGTGAGAGATTGCAGACACACACCACCATGCCCCAGCTTCTACCTGAGGATTCTGCAGATCAAACTAAGATCCCCTCAATTATGCAGCAAGACTTTACCAACTAAACTATCTCTCCAGAGCAAGAGGAGTTTCCTATCCTTCATTCCACTGGGAAACAGGTTCCACAGGGTGTTATTAGGTCTTATAAAAATAATTTAACATCAATCATTTAATGTATCCAGATACTGTTTCAATGGTTTGCATTGATTAGCTCATTTCAGCTCCAAAGTAACACTGTTTTGAGGGCATATTATTATTCCTGCTTCATAAGGCACAGGCTGAGCCAGAGAGATGCACTTGCCCAGCCCACAGAGGCAGTAATGAAGGTACATGAAGTGCCAAGCCTTGCTCTGCACCTCCCCACAGCTTAACCACTAGATAGTGTTGCCTCTGCTAAGTTTTAGTTGTATACATATTTTTAAACAGAAAACTTTCAAAACACTTCCTGTGCTTCAGTGTGTCCTGGCTAGTGGGGGGGGGGGGTGTTAAGCACTATTATCTCCCAAAGGCTCTTGGCATCAGGGAGATGTTTTTTTCTAGAGGCTTTTGTGTGCTGCCTTTAAAGGTGGTGATGGTGGTGGCAGAGTAGCCTCTGTGCAGTTGCAATTACTGACTGTCATGGGGATGCCATTTATCCCATTAGTAACTATGTAGCTCTCTTTCTAGTTAGGACCACCTTAGTCAAAGTGGTACCTGGAAAGAAATCTGCATTTGGTGTTCCTTGGAATACACCCAGACTGACCAGAGGCCCAAAAGGTTCCTGGGGAACTCTTAAAATCCCACCTGTCTCTGCTCCCACTTTAGTTGGGTTTTGCCTTTCTTAAATTATGTATCATAGTCATAGCCTGGCAAAAATTTGGATAAAAGATTGAACCATCTGGCCGAACTCTGCCTCATTCCTGACTTGTCTTTACTGCTCTGAGAATGGTCAAGAGGGTTCTCTTGTGGAACCCATGCTTGGCTGAGAGACACAGCCTTAGCTCCTGAGCTGAGGAAGCCATCGTTATTTTTTTTCCTAAACCTAACTCCTTTACCCAGCAGCTCTTGACCATGAAGACTGTGTGGAAGGACTTCCGAAGGTCATCGGGCCACATAACTGAAGCTAGTTTTTCCTCCCCAAGTGGATTTCTGCCTTTTATAATTTAGGCTTCCCCCCCCCCCCAAGCATTAGCCTTTGAAAAAACTTGCAAGTCAACTCTTATTTTACAACATTCAGAGCCAGGGCTGATCCTAGACCTTAAGATTCTATTATTTATTCCATCTTATGGTAATGCATCAGAAAAAAAGATTGCTAAACAGTCCTGGATCTTGTAAATGTTACACTTACTGCCTGGCAACATCACATTCTCTTTTCTTAATTATTTTTCTGAGGCTCACAACACAGGAGCAGGGTGAGGGACAATCAGTGCTGTGGGTTGTAGTGAATGTTTCCCTTTGCCAAGTTTGTTTCATGTGCATGCTGGATAGTTTACTAAAGTATGTGTGTGTGTGGGGGGGGATATGATGTAGATATGAAGAAACACAAGGCTTTATCTCTTAGCCCTAGATGATTAGTTAAGGTTGATCAAGGATGTTTTCTTACCTCATGGAGGATGATGCTGTTGAAGCATTTTGAGATGAGATCAGGGTGTGTCCAGGGTGCTATGAGCATTCAAAGCTGAAGCAGTTTGAGTGTGAGACAACACTCCTCCCCCAAGGAGGAGATATTAGGCGTCGTTTTTTGCTGTGGTAAATATTGTTTCAATATTGCTTTCAATCATTTAATTCCCAAATAAAAGACACAAAACCTTTATATTTATAATAAGCCTTAAAGCACTAGAGCTGGGAAGATATCAACCCCTTGTGCTATTTTGTCTACTTCCCCATCAGTAACCCCAAGCTATTACTTGCCATAATGGTAGAATTACTTACTTTCACCTGGGCCACTCCTACTCCAACAGACCGGCCTTCATGGACATGGGTTCCCAATCCATCTACCTAACCCATGGTGACTTCTTCCTTTTACTCCTCTCTCTCTCCTCATCTCTTTTGAGACCCCAAGGCTGGGAACCTTTGTTCCAGTCCCTCTTTTCTGCCCAGACCAGGCTGTAGGCATCTTTATTAACCAATAACTTGAGGGAGGAGCAAGGTTTACACAAAAGCTGGTATATGCGATGATCTGTTCTTCTTGGAGCAATCAGATCTTGGGGTACAGAATTTAGCATTTGAATACAAACAGAACCAGATCAGCCTCCTACATATTTTGTGCAGGTGTGAATTTTAAATTTAAATCTACTGACATTTAAATTAAATCCCATCATTTTTATAGTAGAAAAGTCACATATTCAGCACAGTTACTTGGAAATTAATCATTTTCAAATAATCCTCACACCCAGCTACCTCTTTACCTGCTATTAATATTTATACAAAGTAACATCTAAAAATCTGTTTCATTAGTTTGCCTTGTATCGCCTTAAACAGTTAAAATAGCAATAACTTGGTGGTGAGCACTGAAGTTTAATATACCATAAGAACTTAAACAAGGGCTGGAGAGATGGCTCAGCAGTTAAGAGCACTGATTGTTCTTCCAGGGGTCCTGAGTTCAATTCCCAGCAACCACATGATGGATCACAACCATCTGTAATGGGAGCCAATGCCTTTTTCTGGTGTGTCTGAAAGACAGCAACAGTATACTCATATAAATAATAAAATAAATCTTTTTTAAAAAATAAAAGAACTTAAAAGATGAATATAAACAAGTATGCTAGAGGTATGCAGATAGAAGCCTGGGAATTTTGCAGATAAACAGCAGCAGTGGGCAAAAGAAGAAGAAAAGTTTGAATGTCTACTTTTAGACATTGCATTCCATTAGCGGCCTTAGTCATCTGTTACTTGCCTTGATCGGTCGTGGGTAAATTTTAGCCGTTATTATTGTGTATCATGAGTGTGTGAATGTCTGTGTGTGCTGGGGATGGGGAGGTCTGTGTGTGGTCTGTGCACACATGTGCATTTGGAGGTAAAAGGAAGACGTCAGTTGTCCTGCTATTTCACTCTCCAGAATATTGCTTTGAGGGGAGAGCTCTCACTGAACCTCGAGCTAGGCTGACAGCCAGCAAGCTCCAGGTCTCCTTCAAGATGGCTGCTTCACCACACGACTGGGGTTCTTGACACATGTACAGCCAATCACCTTTTTGCAAGGTGCGAGGGTTTTGAAGGTGTGACCTTCTGCTTACACAGCAAGCATTGAGCCTTCTCCCGAGCCTGCCATTATTGTTTATAAGGTGCCATTTTCCCCTATTTATAAAATGATCATTTTATTCCTATGTATGTTTCAATGTATTCTCACACAGAGAGAAATATTATTATATGAATTGGCCTCCTTGAAGATGCTGAACTCAGCATCAGTTTTTGGCATTTTCCTCTGCTTATTTCTGGCATGAAGATGGTCTTCTCGGAGCCTATTAAAGGACCTTAGAAAGGTGATAGTTCAGGGAAGCAACTCCACACAGACTGAGGGCTCCTGCAGGTTAGGTCAAGAGGCAGGCAGACCTGGACCCCAAAGACTGATACTGTCACATTGCCCCTAAGGTATTGTAACCCATGTGCACAGGAGAAGCTGAGGAGGGCGGAGCTTTGCTCCCTCCAGTCTTCAGGCTTGCTCACTTTCATTCTTGCCTAAACCTTCATCCTCCGAGTCAGAGATAATAAAGATGTGGGTGCTTGTCAGTACACTTAGAGACTTTTCTTTTCTTTCTTGAGCTCATGATATAATTGCAGCATTCCTCCCCTTCCTTTACTCCTCCCAAAACCTCAATGTATTCCTCCTGCTCTCCTTCAATTTCGATTCATAGTCCCTTTTATTTCATTAATTGTTGTTTTGTTGTTATTGTCATGGTTGTTGTTGATGATGGTGGTGGTGGTGTGTGTGTTTATTCCTAAATGCATAAATACAACCTCTTTGGTCTGTTACCTCTATGTATGTTTTCAGGACTGGCCGTTTGGTACTGGATAACCAATTGGTGTGCTCTAACCTAGGGAAGATTATTTTTCCCACTGTCGGCATTCCTTAATCGCCTGTAGTTGTAGCACTGAGGTCTCTATGGTTTACCCTGTCCACTTTACCATGTCTGTTGTCCTTCGCTCAGCTCATAGTTAGGCAGCCATGTTGGTGAGACTTTATGGGTGTAGATTCTGACATTTCTAGGAGACACAATTATACAGCAAACTCCCTGATCATCTGCATCTTAAATTTTTTCCACCCCTTCTGCCATGTTCCCTGAGCCTTAGGTGTGGGAGTTGAATTGTAGATGTATCCACTGGGACTGGGGTCCACAGCTCTGCATTTTGATTGGTTATGGTTTTCTATAATGGTCTCTGTTGCAAAGAGAAGTTTCCTCAATGAGGGATGAAGGACTACACTTATCTTTGGGTATAAGGACAAATATTTAGAGTATAGTTAGGGACTGTGTTAATTTAATAAAGTGGTGGTTGTTGGTTCTTCTCCATAGATCTATGACTTGAGTAGCCTGAGTAGTTGGCTAGGTTTCCGGTACCAGACACGATTTCCCTCCTGAGCAGTTCTTGAGTCCAGATAGAAGGCTGTTGATTACCTCCACAGTATGTGTTTCCACCAGTGTGTGCATGCCACTGCTGTACCCTTAGGGTTATGGTGCGATGGTGGCTGTTGTGGCTCATATCACAGCTGGGAGACCACAGGTTGCTTCTTCCTTTAGAAGCCTGCAAGGCACCTTCTGGTACCAGGAAAACCAGTCTTTAGAGAGGAGACTTTCCAGCTCAGGGGCCTCTGGGTCTTGTGTCTAAAAGTGCATAATGTCTTTGGCAATACTGATTTATCTTCCACCCCTTGGGAGATAGGAGAAGGGACAACCAAGGGCAATAGCAGTAGCCTGTAATGTTTTGAGAGTCTCTTGGACAACCCTGGCCAACAACTCATAAGAGTGGGTTTCATGCTTGCTGTTAGGAGTTTTGTTAGATGGTCTTTGGCTCTTGGAGAAACATTGTTATCCCTGATTACAAAATTCATTTTAAACTATTTATGTATATTTATACCCCAACTTGTGTATATGATGTGTAATTTTAGGCACATAATTCCCTATGACTTTTTCATAGACCTTTACTATTTATTATTTTATCCTTCTCACTTATACAATTTTCTTAATAGTGGCCATTACTGAAATCTTTCTTCAGAAGTAAGTTTTGTGGAATTGTTTTAGCAGTTTGATTGTAAAAAAAGATTTGCTATCTTCCTTCCTTCTATCCTATCATGTTTTCTGTGGTTTGGGGAAATAAGCAGATGCTGAGCAGAACACAGAGCTCTTGCCTGAGTTGTCCCTTCCTCTGCCTCCTTATTAACGGACTCCATTTTACTCCTGTGCAAGGCCTGGCACAATGTCTAAGGGTAGTAGGTGTATATCTAGCCAGCTTATGCACTTGCCCATCTCTTCACAACTGGCCATCTTACCTCTCAGATGCTCCCACATCCTCCACTCCTTAAGATCTGCCTACCTCTAGTCAGCAGCTAAGGCTACAGAAAAAGTTGGAGTGCCATGGCCTTCCATAGCTTTGATGTAGATCTGATGGCACTGGGGGTTGCTCTACCTTCCTACTGAGGGAAGCACGACTGAAGTAGATTTGGCTCACCAAGTTCATACCCATGGCTTTTGATTTGTTGTTTGTTTGGAGTATGTGTGTGGTTCATCCATTAACTATGAGTGTATGTGTGTACACCAAATATCATCTCTATTGTTCTTTGTCAAGCTCTCCTGAGATAGGGTCACCATTTCTGCTAGGCTGGCTAGCCAGTGAGCTTCCAGATCCATCTTTCTCTGTCCTTTCGTGCTGGGGTTATAGGCATATGGAGCTGTGCCCAGATTTTTACATGGGTGCTGGGGATTTGAACTCAAGTCCCCATGCTTGCACAGCAGGTGCTCTCAGTGAGTCATCTCCTCAGCCCCCACTGACTTGAGGGTGATTCTCAAAGAAACACATACTCGGGATTAAAAATGGGAATTTCTCCCTGCCTCCATTAGCAAATGGTGCTAATTCCACCCTTAGCTTAAAAACCAATCAGTTTTATGCCTAGCCCACTTAATTCTACCTGGTCCTCGTGGTCTGGTGGGAAGTGGAGGCCTGAGAATGAAGTAGGGTGGGTTCCACCACCTGTGTTCTTTGAGTGCATTCACTGTGTTTCTTGAGAGCTGTCTCTATGACATGCGGACAAGGAAGACTAGGAGAATGGGCCATGGCGTGATTGCAGATAGCGTTGCTTCTTGTATGTCAGCGTACCCAGGAAGCTTGCTTAGAGTTCAGATTTCCCAGTTCCAGGAAGCTGGGAGATGGATTCAGAACCAGGAGCCCTCGTTATCTACATTGCAGCTGGGATCCAACATGTTTCTGATAGAGGTTTCTCAAAACCAAGTCACAGGGACTACTTACACGATTCTAGAATAGACCCTGCTATAGTAGGGAATAGGAAGAGAGAAATTGATTATGTTGACAAACACCCTGTCACTGAATCACACAGCTTCATTATTTTCTGCTTGTTTCTTATTAACCTGCACTTAGCACAGTCTCTGACTGTTGAATCTTTTTCCTGAAGTTTATAGTTTCCTTCAGTATTTGTCATTAACTGGTCTTTCATTCTCAAATGTGTTCTAAGATGCAGGTGCTCGTTGCCCTAACCCACCTTTCTGCCTTCTGCTGTGACCACCCAGCAGAACACCCTCCTTGCCTCTAGGCTTGTCTCCTCCCTTGGGGATAGGCAGCCTGTGTCTCCTGCTCTCCTCACAGCAAAGCTGAGGTGACCGACAGGCACTTGTACTGATGGAGGACTCTCAAGGTCTAATTGTAGTTCTGCCTCCCACTGACTTGTGGCAGTGGTCCAATCAGGTGACCTCTGTGGGTCCCTGTCTCATTGTCTGTCGGGGGAAGAGGTTGGGGTGAATTCTATTTTAAAGTTCCTTTTTAAAGTAGAAGCACATGGAGTCATTTTGTCTGTTCTCAGATGTTTCTGAGTTATTCACCCAGGCAGCATACTGTGACTCTCATCTTTATAAAGGGACTAGGTCTTATGTCTTCTAAACATTTTGAAAGTGTTTAAAGAAAAGTAGACATACAACTAGATTACGCAATTGTTTTGTGTACATGTGCATGTATGTACGTGTTCATGTGTGTACATGTGCAGAGTTCCAGCACATACTTTTAGAAACAGAGCTAAGACCCATTCCCCAAGGTGATGACATGAGGGTATTGTCTGGCCCTTGATTCTTCAGGCTGTGAGGCTCAGGGCACACAATGAAGTGGAAGTAGCAGACGACACTTCTCAGATGGACGGCTTATCAGAGCAAAGGCAGGGAGTCCTTGATTTCTCCCCTTCTTCATGTCTCTCTTCTCTTAGGCTTCTTCCACACTGGGTTTCGTATCTTTGACTCTAGATCCTGGGCCACATGGAAGTATATGTGACTTTCAAACTTCCTAGTAGTTTTTGTGTTTGTATTTTCTTTAGAAGACTTGTTACTCCAAGGCAGTTTTCTTCATGAGAGTCTCTTCCCCTGGTTGGAGCTACTAACCTGAGGCCTCGTTCTGCCCCTACACTCTGCTGGCCATGTTTACCACGCAGCTTCCTGGGGATAGGCCTTACTTCCTTAGGAAGGATGCTGAAGACATATTGCTGCTTTTAGGAACAACACAACCTCAACATGAAGTTGGAGTGACTGACTGAGCTCACTTTGCTCATGGAAGGTGCCGCTATGCTGTTCTCGCCAGTTTTTCTGGTTAGCGGGGAAACAGCCTGGGAAGGATGCCAGCCTTCAAGGGAATGATTGATGGGGAGGTGAACCTGTTCTAAGCCTCAATTGAGAAACTCTCGTGAGCCCTCCTGGTGATGACTAATTGCTTCAGCAAAGCAAGCAGATTTAGAAAATGCTCTGAGGACTGAAGCTGTAGGGTTTATAAGAAACAAGAACAAGTTATCGTATTGTCCTCTCGTCCCTCGCTCCGATAGGTCTCGTCCTGGTGCAGTGGAGGAAAGCACTGGAGTGGAGGTGGGAGCTGGTCTGGGCTCTGATCTCGGTTGTGTCACGGCCCCATCTGGATCCTTTCGGACTTTATCCTTCTAGCTTAAAATCCCACTGGTTCTGAGTTCCAGGAGTCGTATTCATAAAAGAAATGTGGCTTCCAGAGACTTGGCCTTCACCTAGAGATCAACACCATTTGGAGGTTAGATGTCTGGAGTGACTGTCACAAAGGAGCGAGGCTCTGTGAGCAGCCTGGAAGTTATCTATCTCTGTAGCATCATCCAGGGATTTGTTTCATGCTGTTAGCACAATAGATTTCTAGAATTTCAGCCAGTGTGACAGATCTGTGGGATACAATGGGATCACCGTATGGTCAGAAGCTGGGATCACAGAGCACAGATTAAACTGCAGCTGAGAGAGGCATTTTAGGAGCTAGGACTTTTTCTTGTCACTTTGGAGCAAAAAGCAGATCGTATTAAAAAAAAATTACATGTATCCAGTCCTAGTGTTTCTGGCTCTCTTCACTGCTTTTAAGCGATTCCATTTCTTTCTCATTTGACAAACTTGAAAGTCATTTGTGAAGGCAGTAAACACCTGAGACACTGTCTTTCTAAAGCATCAGCTGCTTTTTATCAGGTCCCCAAATACAGTAATGATTGTAGCATAGATTAGATCATAGAAAACAGAAGGTGTGATTATTGGGATTTTCTAATCACAATTACTGTGATTAGCAAGATAGTTGGGCTTTGCTCTGACACTGTTGGGGAGTACAAGGTAGGACATATATCATTTGGGTTATCAAATTTTATCCATCTTTCTCTTCTTATACATCTGTTAGAAAGTTGTGGGTTGCTTTTTTTCTCTTAATTTAGAAACTACACTGGAATGGAAGCAATAACTTGCAGTTCTTAGACATAAAAGAAGATCTTTTCTGGCAAAGATAGAATTGTTCAGCATCTTTACCTATGTCATCACGATAAGACCTTATAACAGCAGTTCTCAACCAATGGACCAAGACCTCTTTGGTGGTAGAACAATCCTTTCACAGATATTTACATTATGATTTACAACAGTAGCAAAATTACAGTCATGAAGTAGCAGCAAAAATAGTTTTATGGTTGGGGTGGAGGTCATCACAACATGAGGAACTCTATTAAAGGGCCATGCCACTGCATTACAAAGGCCAGGAATCGCTGCCTTACAGTTTTTAGTTATCTAGTAGGCACAGTCTGTGCTATTACTCCACAGCCCCCATTCCTGCCGTCCGTTGATGTCTGTTTCTCTTGAAAGCACAGTCATTGTTGGTTTTAAATGGTTTGAGATATATATATATATCCCATATGTATCAGTAATCTAGTGTCCTGGTTTTGTATACTGTTTTTGTTTTGTTTGCATCCTATATCCTTTAATGTTTTTATACTGATAGTCTGTGAATGATAGATTCTTGGTCTTTGTATGTCTACATGTCTTCATCTTGTTCAGCTCTGAATGATGGTTAACTGGGGTATGGATCCTGTACCTTCTTCAGTGTGAGGCTCTATCACAAATCTATCACAAGTTGCCTTAGGCCATCTAATTTTGTTGATGTGACAGCTGCCATAAGACTACTTGCTGTTCCTCTGATGGTAAATCATCTCTCTATTCCTGCTTTCCTTTAGAATGTCATCTGCTGCCTGGTGGAATACAGTTTTAGTAATGTCTAAGGGCAGGTTTATGCTGCTTCATTCTCTAAGACCAGATCCTCTGAGGACTTCAGTCTTTAAATTATTTCTGAAAAATTGTCAGTGATTACATCTTTCCATGATCAACTTGCTCTCATTTTCTTTGTGTATTACATTAGCATATAGTAGAGTCTTTTCCATTTATTCTTGTTTATTGCTTTGTGTGTATGATTTGTAATTTTCATGCATACACAGATAGTTACATTTCAGGATAACTCCTCAGTACTAGACAATACAGTCTACTTACTGTTTTTCAACCCCACCAATAAGTGTTGCTTCTAATAACCTGTCTGGGGACATTAAATATATTTGCTTTAAAATATTTGTAGCTTACTGTGTTTTCTAATTATTTTGGCTTGTTAATTAGCCTCTACTTCAAGATTTGGGGACTGGCTTAAGATTGGTTTTCTCCATGTTTTGGAATTTTCAGGTTGCGAGCTTACCTTGTTTTAAGTTTGCTTTCTCTGCCCTGTTCCTTCCATCAGTGTTGCCGAGACTTGTAGCTAGTTTATAATCCACCTCTCCACTCTTTCTTCTAGCGCTAGCATGATGGTGTATTATGTCTCTGATGATGATAGGGTTCCAGTAGATGATTTTGAGTTACCAGGCATATTGGCAAAAGCTTGATCTTTTCAGTTCTCTGAATGTAGAGTTTCCATCTAAGTCATAATCACCAGGAACAGTGATCACAGGAAGTCAACAGCAGTTTCTAGACTTCTTGTAAGAGAATCAGATAGTTTGAGGTTTGTCACTTTTACATATCCTGGAGTCTGTCCTTTACTCAACCCCATAGACAGGCCCATGTCTTCATATCTGCCTTACTCCACCACTCTCATAGTGTCCAGTCCATGGTAATGGTTAGAATTTTCAATGCAACTGTGGCTTGGAGTTCTCTCATGTTCCATTTCATCTGCTATCACCTTTATATAAAAAAATCCAAGACAGTGACAATAGTGTCATTTCTGGGTCTCTATGAGTCAACATTGACTTTCATGTATATATGACAACCACTCTCCCTATCTGTATAAGTGTTTGGCAGAAGCCATTTAGGAAAGGCTAAAGGCATGCAGATGACTTTTCTGGAGATGGCCCACTGTTTTGCATGGCCTGCAATGGGTAAGCTCTGAGGCAATGTCCCAAAAGACTTCATCCCAGGATGGCTTCTTGCTAACTGATATGCGTTTCCTATCAGTATTACATATTCTAATGATTCCTGGGCATTAGCCTAGCCTATTGGTCAGATTTTCTGTAGATTTACATGAAGATGTACTTTTATATAGTAATGCTGTTGGATGAACTGATAATTTCATAATTCGTAATATATTATGGAATTCCTTAAATTTATATAAGTCATTTCAAGCCCTCTATAGGATGAAAGCTACAGATGGAGCTCTGTAAACTCTCATGCTAATTGCACTTGGAGAAGAAAGCAGGCTTGGAAACAAGTTTACAATCAAGGAGAACATTCCTTCTAGGCTAGGAACAAGGCTGCTATCTGGTAACTAAAGGTCATGAACTGGGAATGGACAAGTTATTGTAGACACAAGGACAACAAATAAAATATTGACTGGTTTATTTCTACAAAACTTCACTAATGAGACACTAGGCAGATGATTTGTCTCTTGATAAAACCATGCTAACTTATGCCATAAGAGTTATTGTTTTAAACTTATAATGAACTCATGGAGCTAGTAACAGATAATCAATGTTTAGTTAAGTACTAGTCTTAATGGAATGACATTTAAACATTTCTGCTGTACCTCTTTTCCAATTTATGACATGAACTTTTACCTTAAACTTACTATGAACTTATAGAATGTAAAGATGCTTAGAAAAATCATGTGATCAATTATCCTATAGAGTATAAGAACTAAGAACCAAAAATAAATGCAGGTGTAGCTTTCTTCAACTTCATCCAAAATGAGTGAATGTTTTCTGTGAGTGTGAATTTTCTATCTTTTACTTCTTTCATTCTTTCTTTTTCTTCTTTTCTTTTCTCTCTGGGTCACAAAGAGTTAACGAATCCCAGGCCTCTTGCCTGGCCAGTGAGGATCCTTGAGCCAGAGAGAAAAGATCCCTAACAATTAAGCCTTTTTTCTTCTTAATTCCCACTGCTGCTGGTAGGAATTAATTACCAAAAGCCAACTTCTCTTGGCCTTCGAAAAGTCAATAGTTATAAACAGAAGAATTGCCAAAGACAAGAAAGCTTTGGCCCCGACTGCTGACTCCATACCCCATTACTGCCTTCCCCAGGAAATCCTATGATGCCATGACTGGCCCCTGGCAGGTACTTAAGCAAATGATGAAGGCAACGTGTAGCCACATCTAAGGTTAACGCAGATGGTATCATACTTTATGTTTCTGTCTTCAGAGTAGGTATGTACACAGTGGTAGAGGAGTGAGAGAGAAGTCATGGCTCATGATTCAAGTAAATCTTTCTGGGGCTTTACCCAGTAATTTTTGTCAGTGGGTCCAGTCACAAATTGCATAGTGATCTCTAGAGGTATGTGGGTTGTGACTGTTTTGACTTGACTTTTAGAGCTACCTCCCCATTTGCTAGGTATTTTGTTTTTCCTTTACTTTTTTTTTTTAAATACCTAGTGCTGCCACATGAAACCTAACTTTCCACTTTGCACACATCAGGTACCATGTCAAATCTACCTAAGCCAAGTTTACTCTGGTCCATTAGCTTTCACCGAGTTACATCTGTGGTCGGTTGAGTGGCTGTCACTGGCATTCATGCTGCTAAAGGCCTAGACCAGTATTTCTCAACTCGTGGGTTGCAACACCTTTGGGGTTGAATGACCCTTTCACAGGGGTTGCCTAAGACCATTGGAAAACAGATATTCCCATTACAATTCATAATAGTAGCAAAATTACAGTTATGAAGTAGCAATGAAAATATTTTTATGGTTTGGGGGTCACCACTGGCCTAGACAGTTGTGCTATAAGTTGCTGTTTTTATCAGCATGGTAAGCCATTCTGTGTCCTTCAACTCATACATAAAACAGGACAGAAGCCATGCAAGAATCAAAATGCTCCCAATAAATTTGAAGGTGAATCATAGTAGAAAGTTTTCCTGTCTCATGTGACCACACTGTTGGTGACAGTCTTCAGGAGCCCTTCTTTGCTTCTTTAACTAGCCTTTAAAATAAAATTGAACATTCATGTTTCTCTCTTCTTCCTCTGTGACATGCTAGAGTAAAAAAAAAAAAAAAAGTCAGATACACACTTGTAGGTGACAGCTATTCTACAATCAGCTTCCTAAACTGAAATCGATGAGTGACTACACCTATAAAAAGCCTGTGGAGAACCACACCACAGCAGTTAATGTCAAAGCTACAAATATCTGAAATAGCTGTTGGTCACCAGGGGGAAAAAAAATCCAAGAAATTGCAGTACATAATTTCTCATCTTTCCATGACAACTCCACTTCCAGGCTTCATGGAGTGTCAAGGCTGACCAAGCCAACTGGTGGTAGAAGCCAGAGGGGCCACCAGGAAGCTCAAATCCAGTTTCATATTTTAAATCACTTAGGAAAATTGGCAGGTAGATGAGACATCAGGAATCTATGGAAAGAATTTTAAAATCACATCATTTAGAGAGGTGGAGACATGAAGCATTCAAAGAAACAGACACTGGTGAGGCATCGTTTGAAAGGATAGGCGTCCTTCACTGGGGCAGCCTTCCAAAACCTTAAGTTCTCTTGAAACTACCCTATTGATAGTGTAATGGTGGACACATGATTGATATATATATATATATATATATATATATATATATATATATATGTATATGTGTGTGTGTGTGTGTGTGTGTGTGTGTTTAAACATGTAGAATGCACAGTATTGATAATGAGCCCTGATATACAATGTGGACTGTGGGTAATGACTGTCAGTGACGACCCACTAACTGTAACAGACATGCTTCTCTAGTGGAATGTGCCATGATGGGAGAGATTACAGATGTGGAGGTACAGGGATTACATGGGAAAGGAATATAGGCAGGAATTAAGGAAGGAAAGAAGGGAGAGAGGGAAAGTGTGTGTGCATGTGTGTGTGTATGTGTGTGTGTAATTGTAAAAGTTAACCATCAGAACAAAAAGAAGAAACTGTTCTCAAAATCAGTATGAGAGTATCCTACGTAGAGAAACATTGTGAATGTTTTTTAGTTTATAGTTATAGAATATCATATATTAGTGATTAAGCATGATGAGCATGCCAATAAATGTGGATAGATTTAGTTTACCTACCAAAGATGTATAATTCTGAATGTAATGAAATGTAAGTATTATACGTTCCATGTGAGTGGTCTAACCAACAATGATGCAATTGTAGTAGAAGTCAATGAGAGAGCAGCCTGTGTGTCAAACATAGATAAGTCACAGCCATCCCGATATGAAGTAATACAAAACTAACTCTGAAGCATTAAACATGCTAAAAGTCACCGTGTACCAACAGAAATTAAAAGAGAAACCTCAGGGACTAAGTATTTTACACATTTGCTTACTGAACTAGGCAAAAGTTGACATATAAATTGAAGCAGGGAGTTGTTGGGTTTTTACATGGTGGCAGTAGGGTTTTGTGAGGGGCTTTTTTGATCAGCTTGTTGTCAGGTTTCATCCATGTTATCAATGTTTCATTGCTTACTACTGAATAAATGTTCTATTGTCTGGATGTACCACATTTCATTTATCCAGCCATTGCTTGATGGGCATGTGGTTGTTCTGTGCAATATGAAGTGTAAGTATTTCACTGCAATGAACAATCACGTAGTCTTGTGAGACAAAGAGTAATTGGCTCCATATATGACAGAATACATAAGCTCCAAATGGCGTAAAGATTAAAACAAGTACCAGAAAAGCAACAAATTTAAATAATCCGTAGTTCACTAAGTGATATTGGGCTAATATTATCTTCCTAATTTTGTGCTAATTGTCTTTGTGGTCGTGTGAGATGTTAGTACTAGGGGAACATGAGTGAGGAACACGTGAGCACATACCTTCCCAACTCTTCCCTGAGTCTAAAATTATTTCAGAATGGTTTTTTAGTTTATTTATTTTATCCCATGTGTGTCAGTGTTTGCCTGAGTCTTATGTTTTGGCATCTTGTGCACGTTGTGTCTGTGGAGGCCAGAAAAGGGCACTGGATCTTCTGAGTTACAGTGAGCCATCATGTGAGTATTCTCTGAAGAGTAGCTGGTGTTCTTAATTGTTGAGCTATCTCTCTAGACCCTGGATGAAGTTTTAAAGCATGGGTGCTTTTCGGCGTGTAGTAGCATTACAAGTCAAACCACTGTATGGTAACACTATGAAAAAAAAATCAATGTAATGCTCCTAACCTACTTAGCAGCACAGCACATAGTGGGGTATCAGCTGGTGCCTAGCACCTTGTGATCTCAGCAGCAAGAAGTAGCCTATGGTGACCGCCCAGCTCACAGGAGTGTTTTAGCTCGCATCACCGGCCCAACAGAAGTTTCCTCTGAACATATTTTGCTTTACACCATCTAAAGGACAGAAGATCCTAAGTATATCCATCGTACATTGAGGGTCATCATTATTAGCTAGCATACCGGGAAAATAAAAATGATGAAAGTATCCCATAGAAGGTGGGATACCTCACCAAAGTTGACTGTCAGAAACCCACGAAAGGGGATATGCTCTCTAAAACTAAGGAAGGGAAGTAGGAGGGGGCAGCTCAGTTCCAACTGAGAATTAGGGCCAGGCAGTAGCAGGGGTATAAATCCATAGGTCATCACATGATTGCCTTTCTCTTGAGTACTTTAGCATGCATCAATAACAATACATCTCCACCTTGAGGTTAAGACTCAAAGTTTTATATATATATAGTTGCTATTGCATATTCTATAATTTATATAAATAAACTTAATATATATATAAGATATATAAACTTTAGTGTATATATATATATATATATATACACACACACACACATAATTTTTTTATTGTGAATAAAATTTCACAGCCTTAAAATTGTGGTGCAAATGCAGCCTAAAGGCAGAAGAGAAGGTGGAAATGCAGAGGAAGTAAGTCTTGTTTTAGCATTAAAGTTTAGAGTATAAGTGATGGTAGTAAGAAGGTAGAATCATAAGAAAGACAAAGTATCTGTCTTGACAACCATGTCTAGTGCCTTAGTTGTGGAGAAAACATAGCAAAAATGATAAGTGTTTTCAAAAGGTAGTTAAGTGACCCTTTCTTGTCACAAGCCTTAATCTCATGATGAGACAGAATCTGATAGGTAGGGATCAATGTCCATCATATGTGTTTGCAGCCCAAGGTCATGCACGACGCATATGTCAACTGAAGAGCCATTTCTATGATATAGGAAAAGCTCTTAGTTCTCAAGAAAGGGTGCATTGGCTTGTGGGCTAGATAGCAGTTTATATTTACCTGAGGAAAATCTGGTTATTTCTTTTAGTTGGTAGTACCATGTCTTCATCCTCAGGTTTTTATCATAAAATTAAACTAGAGCCATAGTTGGCATATGCAGTGGCTTAGATATCCCCAGTACTCCCCATAGGTTGGAAACTTCATTTCTAATTAAAGTGATGAGCGGTAGGAACACTTTAATAGGTGACAAGGTCATGAGTATTAATACCAATCTAGGAATGGGTTCCTGATTTTAGAAAAAATGAATTAGGCCCCCTTCCCTCTCTTTTCAGCCATATAATATCTTTGTCTGTGTTAGGCTATGGTAGCAAAAGAACCCTAAGCCTTGGATTTCCCAATTTCATGAACTGAAATAAAAAAGTAAATAACACTTTATATGTTATAGAGCTTCGTGTATTCAAATAGCACAAAAGAGAATAAGACAGCATAATTTTATTATTTTGATTTCTATATTTTTTCTATTGGAATTATATTTCAAATAATTCCAAAGTGTGATTAAATGAGGTGTTTATAATTACATGTAAGTTAGGACTTGAGTTAGTTATATGAACCTTTGTTATAACAATGTTTCCCTAAGATGATCAAATTCATATTACATCATCTAGTTCATGGCTTGTTTCCCCTAACAACATAATTTACTCTGTATACCAGGGCTGGGGCTATCTGCATTCCCGTGGATGTCTTCATCCAGCCCTTTGTCAGACGGGAAATTGCTTTCTGCATAATCGGAAGTAATTGAAATAATTGGAACTATAATGAGAACCAACATCTAGGTGCTCCCTGGTGCTTTTCTTTCCTTTGTAAAATAAAATCATCATTGAATGCATTCAAAGTTTAAAGTAAAGGAGTGTTTTTACATGAGCCTTACTTTAGAAATGTGCAAGAGGCCACTCAGTGTCACAGGAGTATTTTACTACATGGTACTAGGCTGAGAGAAGAAAAATGATGACATTCATAGCAAGGTTTCCAGGGAATATATATTATGGAAGTTGGTGTCCTGAGGACAGGTGTCAAAAGATCCCTTTAGGCTTCTCAACACATCTGTTAATTTCCCCTGATGAAGTGGCAGTTTGCAATGTAAAGCTGATTAGAAAAATCAAAATATAGTTGAAACATAGTTTTTTAAAATTCCTATTACTGCCTCTTCTGCTTTTTTTATATATGTAACATCACTAATAATATTGTCATATGTCCCTGAGAGATTTGTTAGCTTGTTTTGATTTTAATGGTTGATGAGTGTCGGTTTTGAAATAATCATTCATTTTTGACATCTGGCCAAATTCTACATTCTGACTCTCCTCTCTAAAAGTACACCTTATTTTGGTGGCAGTTTTAGGCTCATATGGAAACTGAAAAGCACAGAGCTTTGTTATAGACCTTAGCTCCCACACACCATGGTGTTCCCCAGAGTGGTGTGTGCTACAGCTAATGAACTTACTCTGACTTAGAAATACCACCCCACATCCGTAGTTTCATCTGAGTTCAGTTGCTGTTGCATATTCTATCAGTTTAGATAGATGTTAAATGAGGAATATACTACATTATAGTATAATTTTTAGTAGACTATAATTTACTGCTCTACAAATAGCTCTGCGTTGTATTTGTCTTTTATTCCCTCCCTGACACCAGTTCCTGGCATTTGCTGATCTTTTTTCCACTTCCATGGTCTTACCTTTCTCCTTTTTCAGGATGTCATTTGTTTTTGTTTGCCGTTATCATCATTGTCTGCGTAGAAAATCAGAAAGAGGCAACAGATAAGCAATTACAGCAGGGTTGCAAGATACAAGATTAATACACAAAAGCTAATTGCTTTCCTTTCTACTAGCAATGAACAGTGGGAGTTGGAATTAAAAGCACAGTACCATTTACACTGGCAAATGGAATTTTCAATTTGAAGTATCCCAAATGGGATACATCAGTATAAATATAGCAAAATATGTTCACAGTCTATTTGAAGAGACCATAAAACTCAAATTTAAAACCCTAAAAAAAAAAGGGAGCAAAAGAGATATCTGTTCTAGAAGATTTCATGTTGTCAGGGTCGCATTTGTCCCAAATAATGTAGAGTCGATGCAGTATCAGCTAACATCCCAGGAAATGATCGTGTTACTATCAGCAATAGACTGGTTCTTTCTGATGTGACAGAGAAGTAAGAGACCCAGAGTGGCCCATGCAATACTGAAGGACAACAAAGTCAAAGGAAGAGCATTGCCCTACTTCAAAATGTCCACATAGACTTCCAAATGTCCTACACAGCAAGAGTGTAGTCTAAGTAGAATTGGAGAAAGAAAACCAGTGGCACATAGCAAGGAGCCTAGAGGCCAGCCTACATCGATCAGTATGGCTAACTAATCTTTGACAAGGACCAGAGGCAGCACACTGACATCAAAATGTTAATATAGACTTAAACCTTATGCCCTTCACAATATTCTTCAGACTGTATAACAAATATGAATGTAAAATGAAAAACTTATAAACTCTTATTACCAGTAGTTCTGTGACTAAAACTAGGGTTTGGCAATGTCCTTCAGATATAATGTTGGAGACATGATCTATGAAAGAAATAATTCATAATCTAGACTTCATTAAATTGCTTTTATTCTCTGTAAAAAAAAAAAAACTTTATATGCCCTAGTACAGGAGAACGCCAGGGCCAAAAAGTGGGAGTGGGTGGGTAGGGGAGTGGGGAGAGGGTATGGGGGACTTTTGGGATAGCATTGGAAATGTAAATGAGGAAAATACCTAATAAGAATATTAAAACACTATAAAGATTGAAGAGAAAAGCTACAGACTAGGAAAAAATCTATGCAAAGTACACATCTGGTGATGGATTCCGATAAGATATGCTAAAATGTAAACTAGCTAGAAAATGGATGGACCTGGAAAGTATAATATAAAGCAAGGTGACCCAAACCCAAACTCAGACAGACAGAACCTCCATTCACCTTCAGATGTGGATTCTAACCTGTAATGTATGCGATATTAATACAAATGTAATGTGTGTGTATATATAGTTACACTATATAATAATTTATAGCATAACGTGTAATGATGTGTATTATATGTATGTATGTAACATACATATAACAAGTATTTGTATGGAGAGGGGTAAATATGGGTAAAGTCTCAAATCCAGACAGGAGACCAGGAAATGGTAGAAATAGGTGGTAAGGAAAATTAGGGGATGGGTAAAAGGACACAGGAGGCACAAGAGGAAAGAGAATGGGAGGCATGGTTACATGGAGAGCAACAGGGAAAGGAGAGAAGGAGGAAAATCTATTAACACACCTTCCTTCAAAAATGCCATGATGATACCTAATTATATTAGATATTGTGATGCTTTGTATATGCTCAGCCCAGGGAGTGGCATGATTAGAAGGTGTGGCCCTGTTGGAGTAGTTGTGTCACTGTGGGTGTGGGCTCTAAGACCCTCATCCTAACTGCCTGGAAGCCAGTCTTCCACTAGCAGCCTTCAGATGAAGATGTCGAATCCTCAGCTCCTCCTGCACCATGCCTGCCTGGATGCTGCCATGTGTCCGCCTTGATAATAATAGATTGAACGGCTGAACCTGTAAGCTAGCCCCAATTAAATGTTGACCTTATAAGAGTTGCCTTGGTCATGGCGTCTGTTCACAACAGTAAAACCCTAACTAAGACAGATATCTAATATCTTACATGCCAATTTAGCCTTTTTAAAGTGACATTCTTATAACCCAGCAGCATAGAAACAACTCAATTAAGCATAAGCCAAATGACTTAACAGACACCTTACCAAAGAAGGTAGGTAGGTAACATATAAGCACAAAAGATGTCCCGCATGGAAAGTTCAGCTTCATGCCTACAAGTGTGGGCAAAGTCTAAGGATGCCAGCTATGGTGGCATGAGGGGAAATCAAATGGTACAGTCATTTTGGAAGGCAGGTCACCAATTTTTCTCAAAGTGTCATTGTGTATCATATGGTCCAGCAATCGAGCTCCTTGGTGTTCATCAAACAGGATTGTAAGCAGGCCACTCCAAACTTTGCACTGGGGTATTGGGTAGCAGCAGTAGTCATCATTTCTTTTTTTTTTTTACTGCCCTCCGCGGAGTCCCGGAACCAAGCTGGCTCTCGCGGAACCTGAGGCAGAAGCCTCTCGGGCCGGGCGGACACCCGTGCTCTGACCAGGAAGGTGGCCGGTTCAAGAATTGATTTTTCTTTTTTTTTTTTTTTCCATTTTTTATTAGGTATTTAGCTCATTTACATTTCCAATGCTATACCAAAAGTCCCCCATACCCACCCACCCCCACTCCCCTACCCACCCACTCCCCCTTTTTGGCCCTGGCGTTCCCCTGTACTGGGGCATATAACGTTTGCCTGACCAATGGGCCTCTCTTTCCAGTGATGGCCGACTAGGTCATCTTTTGATACATATGCAGCTAGAGTCAAGAGCTCCGGGGTACTGGTTAGTTCATAATGTTGTTCCACCTATAGGGTTGCAGATCCCTTTAGCTCCTTGGCTACTTTCTCTAGCTCCTCCATTGGGAGCCCTATGATCCATCCATTAGCTGACTGTGAGCATCCAGTAGTCATCATTTCTAAATCTTGGAAGTAACCAAGATATCTTGTCAGGAAGTGAAAAGATAAACCTTGGTGTGTCTTAGGCAGTGGAATATTATTCAGCACTAAAAGACATGAGTTATTACATCAGAAAAATACACAGAAGAAATAGGGATGCATATTGTTAGGGAAAAATCTGACAGTCTATAAAGACTATTTTGTATGATCCCAACAATATTGTGATATTTATAACGTGATCTTTATTATACTCCAGTTTGTGTTCACTTGTGGAAGTCACGCTGTGGTGAAGTGGAAAGGCTGGGGAGGGGAGCATAAGCAAGCTTGGTTTTCTTCTTTTGGAGATAGTTTCAAAAGATCATTAAACTTGCTTTATCCTCTACTGGGAAGGAGTTGGTGTTAATTATGAGATATTTGACTCTAGGGTTGTAAATAATGTGAATTCTGTAGTGACCAGGCATATAACTGTGGGAGGATTTCCCCATCTCTAAAGGGGAATTTAGTCTCTAGTTAATACGGGCAAAGTAAAGGACCAATCACTGAAGTATTGAGGTTTTTTTCCTAACTGCAGGATATTTACTGTTGTTCCTATTAAGAAGCCAATATAAGGAATTTGTTACCATTCAGGTTAGTTAGAATTCTTCTAAACAACAGAATTTCTCACTAGTTTGAAGAGAAGCAAAATTTATTAAAGGATCTTGAGTTCCTAACTGTGAGCCAAGAATAGGGCCTAGTGATACACTGGTGTTAGTGGCAAATATCACTGTATTGTGTGTACAAGTCACTTTACCATGGTTCACCCTCTCTGGTGACCACAGATTAGATGGCTCTTCCATGATCCTTCTTCAAATTAGTGACATCTGAGGCTTAAATCCTGCACTACGCATCCAGTTAGTAGAGCCTATTTACAGATGCTAGCTTCCATAGAAGGCTTGGGGAACCATATCTTCTAGTTGCTGAGTTTGGAAATAGGATCAATAAGGGAGGGAATTCTTCAGACGTTTCAAGGATATGGATGAAAAGATGCTGAGGGGGCAGAAAATATGACAGCACTCCGGGGATGCTTTCTGTCCCTGTGGACTGTTTCATTGTAACAAAGGTATTTTCAAATTAAAAGGAAGGTCACTTTGCCTTATCATTCTTCCTTCAAGTCATTTCTTTTAAAAATAGGTTTCATTCATAGACATTTGTGTCATTTGCCTCTATCATTGAGATTTTTGTTTGTCTTCTCTTGTATGTGCATACACAAAGAATTGCATAGAGAGGTGGGGTACATTGAACGTTGTATCACTAACAAGCAAATTAAACTTAAGGGGGAAAACACATTTTCCCTTTTCCAAATTCAGGCTAATGTTTATTCCGTGCCACCACTCCCTGACCCATGCTGCTTTTCTACATGTAAATGCTGGGATTATTTTCTTCTTTCTCGACTGAATTCTACCATATTTTCCTTCTGGCCTTTTCCTTTAGGAATTCTTCTGCTATGTCCTCTAGTTTCCCTTTAGTTGTCCCTTATTTCACTCAAAAGCCATGTGACTCATCTGTATCTGTGTAGAAAATTAGCATGAAGATATGGCTATAAAAAATAGGGACTCTTAAAAATAGTTTTTTTAATCATTAAAACAATATCGAGTGATCATTAGAAGCTTAAAGGATAATAATCTAAAAGTGTTTTCTTTTCGATTCTAATATTTTGTTTATTTTCTTCCAGTGTTTTCTGTCTTGTGTATGCCTGGCAGGTGAGAAATGATTAAAAAAGAAACAGGACACTTCTTGTCTTTATGGAACTGTGGTCCTTCCCGTTGAATAAATGTAATGTTGAAATCTGCTTTCTCCACTTATACCATAAGTAGTTTTTCATGCCATTCCTACTCATAACTAGTATTTATTGTGTGTTACTGTGACAGTCAGTCTCCGAAATGCTTTGTGTATAGATGCCCTAGATCTTTCCAGAAGACCCTAATATAAGCGCTGTTATTATCTTCATTTGGCACATGAGGAAATGAATCTTAGGATTATTTTAAAACTTGCCCATGTTCTCAAAGCTAGCAACTGATAGAGCTGGGATATGAAACAGAATCCAGCTCTGGGATATGTGCATATTAATTTCTCTTAATCCTCATGGTAAGTCATAATACAGACCCTCAAATCAGAAGCTGGCACAGATAAAACCATTGCGTGCTCAACCAGTGTGAAGCCATGAAGCTGTACTGTGCTGCACATGGCCATGAAGCCATGAGCTGTAATATTATGATGAATAAGATAAGATCCTCTCTCTGAGGATATGTCAGGCAGAGCACAAAGGCTCCTGGAGAGGCCCAAACAGGAGGCAGAGTCAGTAACATCAGAGCTGAGGGAAGGGTCTCATTAGCTGACATTCTCTCTTTCCCAAGCATTGCTGATCCTGATTGTGCCTCATGGCAGGTGCCCTTTTCATGGCCTTAGGGACAAATATTGCTGGGATTTTTGTCAGGCCATTTTGGTGTGATACAGAACTACGTCAGGCAGACATTACTATGGGACCATGTCTTGAGAATAGCTCTTTTTGAGAATTAGCTAGGAGAGGTTTTCACCTCATTGTTGTTAACAACATGGAAAAGATAGAACTGCCGTGGAACATGCAACTCAGCCAAGCTGAATAAACCTGTGACACATTCTGAGTGGGCTCGTTGAGGTGTTTTGGGTACAAGAAACAATAAAGAAGAAGCTCAGTAGTTGAGGAACAACTTTACTGGAAGGGTTTTTAGTTAGATTCTGTCCAATCAAGGATAATGTTGATGTGCATGGAATTCCAATATCCTGCTTTAAATTTTAAAGTTGAACTACAAAATACTGTCCGCTTGATGAATGAAAATCTTTTAGAGAAAACTAATGATGATTTAAACATACCCAGCAAGATGAGATGAATATCTTTATTCTCTTCTCCCAATTTATGCAGAGAGTCAGTGAGTTCAAAGCCAAGCGTTACTATCCTGGTTGGCAAGGACTAAAAGATATAAGATGCATTATAAATAGCATGTAGTATTTTACAAGTTACCAAGTGACTTTATAGTGTGTGTAATTGGGTTGAAGGGGCAAAAGACAAGAAAGTGTTCTGAATGTGATGCCATATAAACTGGGCAAATTAAAAGTTCCTTTGCAATTGCCTATCTGTCCATGTGCACATACATATGAACAAGTACATATACCACCCTCACACAAAACACGGCTCTGCAGTTGTCATTGCCTCTCCAGAGCTATCTTTTCCATGTTGTTATCAGCAACAAGGTAAAAACCTGTCCCCGCTGATTCTCAAAAAGCTCTTCTCAAGACACGGTCCCACTGTAATGTCTTTTGGAACAAAAAATAAATTTTACTGTAGCAATGGTATTTTATTTAGTTATAAACAATTGCAAAGTCTGCAGGAAATCAGATAGATCTGGAAACTATGATAATAAGTGAAGTGGCCCAAAGTCAGGAAGACAAAACACACGTGATCTCTCTCATTTGCAGACTCTGTCTTGTTAGTGCATGCATGTATTTAGATAAATGAGTGTCAATACAGTTAAAACTGAGAAAACTAGTAAGGGGTTGGACAGGGTGGGCAGAAGGACACACACACAGTACATGAACAAGGTGGAAACAAGACTATTCAAGGATTGGTTTTCCTCATCTCCTTCCCAGCACCGTTTATCTCCGTTCTTTTTGATATTAGCCATTCTTCCTGGAGTGAGGTTTTATCCCATTGTGTTTTTGAATGACGTCCCTGATGATGCACGATGCTGACTATCTTTCTTTACCAAACACTTGCTTAATTGTTGTTTGTTTTGGTCTTTTGTTTTTGTCTTTTATAATGCATTTATATTTTGCAAAATGTCTAATTTGATCGAATGCCCACCTTAAAGTCAAATAGTTTTGTTGGGGGGAGTTCATGATATATTCCGGATACCACACCCTTATTGCACGTATGCATTGCCCACGTTTTTTCTTCTGTTCTGTGGGTTATCCCTGCAATCTGCCAGCTATTTCTTTGCTGGGCAGAGCTTTTAGTTTCATGTTAATCCATTTGTCTTTGCTTTTACTTCCTGTGTTTTGAGGTTTTTGCTCCAAAAGTTCCTTGCCCATCTCAGTGTCCTGAAACACTCAAGTTTCAGATCTTGCATTTAAATACTTAATCCATTTTGGGGGTTGGTCATTGCTTGTTTACTGTTGGATTTGATCTTTGTACGTTGAGAGAGGTGGGGACTGAGGTTCTTTCATTTGAGTGTACATAGCCAGCTTCTCCGACACTAGTTATAAATTGTGTCTTTTCTACAGCTCTAGCTTTTCCCACCTGGCTATAGAGGTACTCTTTACTTGCTGGCTTTGTGTGGTGTTCCTTGACCCATGGGTTTGTTTTCATGCTAATAAGATGCTGCTGATAATATATATTGCTTCAAATTTGGATAGTGTAATGTTTGGGTTGTTTTGTTTTGTTTTTTCTTTTTCTTTCTTTTTTTTTTGGCTCCCGGGTCTTTGGATGGTTCTGTATTGATTTTAGAATTGGATCTTCAAGTTCTATGCTGAGTTCCACTGATGTTTTGATTGGGTTTGTTTTAGATATGTGAACAAGGGTTTTTCTCCCTTCAGTTTCTCTCACCAGTGTTATAATTTCACTGTATATTTCTTTCGAATCTTCTATTAAATTTGCTCCTAGATGTCTTAATTCCTGTATCTATTGTGAATGAGATAAGTTCTTTATTCCTATTTAAGATAACTTGTGATTAGCTTGTGGCAATGTTATTGGTTTTTTTTTTGCATATTTGCTTTATCTCCTAGAATTTTGTTTAATTTAATCATTAGCTATAATGGTAGTGTGACAGAGTTTTGAGGTATTTTTTTCCATAAAATTCATCTTGTTTGCAAACAGTGACAATTTGATAGCTTCTTTTTCCAGTTTGCCTGCCTTTTGTTACATTTAATTTCATAAATTGGTCTTGCTCAGACTTCCAGCTGTGCATTGCATGGAAGTGATAAAGAAGGGCAGCTTGGTCTTGTTTCAGATCTTAAAGAAAACAATTTCCCACTTTTCTCCACTCAATATAATATTAATTGTTGGCTGACTATAAATATTTTATAATGCTGACATGTATTCCTTATGTCTGATATGTTTGGTATTGTTATTAAAAAGCGATGGTCACCTGTATTCAGTGGGTTGCTGCTGCAGCTCAGATGGCCAAGCACGCAGCTTTTAATCCTTGATTCTGTTGGTACAGTATGTCATGGTTATTGGTTTATATAGATTGAACCATCCTTGTATCTCTGAGACGAGTCCTATTTAATCATGGTGAATATTTTTTTATTGTGCTTTTGGATTCAGTTTGTTAGTATTTTTGTTGAGAATTTTTAAGTGTGTAAATAAATTAAAATGATATTAGCCTTTGTTACTCCTTTTTTGTTGTGCCTTACGTAGTTTTAGTGTTAGGGTAATGCTGACCTCAAATGATGTATTCAAAAGAATTATTTTTTTTCTTTTAATTTAAGGCGTGTTTATATTAGATCTTTAAATGAGTGCTAGAATTGATCAGTGAAACCCTCTGATCCTGGGATTTCTTTGATAAGAATAATTGGTTCAAGACAAATTTTAATATCCTTTTTAAAAATTTCTTCATTAATCCATATCTCAAAAATAAGCTGTAATTTTTATGTGCCTGTATAATTTCTAAAGTTTTTTGTGACATTAATTTCTAGTCTTATATTGTTGTTGAGAAACATATCCAATGTGGTGTTTGTTTTTAAAATTGGTTGAGATTTGTTTTGTAGCCCATCATAGAATCCACCCTGGAGAATATTCTGTGTGCTGAATGAGGAAGTTCTATGGTCAGCAGCTGTGGGATGGGATATTCTAGAGACACATGTGATATGGGATAGTCTATAGATACATGTGATATAGGATAGTCTATAGATACATGTGGGATAGGATAGTCTATAGATACATGTGATATAGGATAGTCTATAGACACATGTGGGGTAGGATAGACTATAGATACATGTGATATAGGATAGTTTATAGATACGTGTGGGATAGGATAATCTATAGACACATGTGGTATGGGGTAGTCTATAGACACATGTGGGATGGGATAGACTATAGACACATTGGGTGCATTTGGTCTAGAGTGTAATTCAACAGCACTTGTTCTCTGTTGACTTTCTGTTTGGATGACCTAACTATTGCTGAGAATGGAGTGTTATAGTCCTCACGTGTTATGGATTGGAGTTTGTCCTTTTAGGGTTGTTAATACTTGCCCTATTGTTGGATGTTGTGACACTGAATGCATATATACATTTACAATTGTCATTTCCTCATTCTGAACTCGCCTCTTCCTAATTAGATGGCCTTCATCAGAAGATGATTCTATCTGATAGTCCATGATGGTCCTAATTTCTTTGGCTTTCATTTGCATGGGATAGCTTATTTCATTTCTTCACTTTCAGTCTATGTGTTCATGAGAGTTGGTTCTTATAAGCAACAAATAATTGTGTCCTATATTTTAATCCAGTCTGTCATTTAATATCTTTTAATTAGAGAATTTAATTTATGTGCAGTCCAGGAAGTTATTAGAAAGCAAACTCATTCCTATCCCTATTTATCTAGTTTTGCTCTGTGTCTTTTCTTTCCTAACAATCTTTCCTAATGCTTAAGTGAATCACTGGTGTGTTTTAATTCTTTGCCTATTATTTTTCATTTGTGCCATACAGATTTTTGCTTTATGGTCACCATGGAGGTCACTCAAACCATCTTTAGATTATAACAAATTATTGTGAACCGATAGCAACACAACATGATCATAGGATAAGAAGAAAAACAGAAGCAAAAGAACAAGAAAAAATATACTAAGAAATCTCTCCTATGTGCCCTTCTTCCCCCATGTTGAATTTTTTGCAGATGATTTTGTATTTTTCTGTGTTGCTTAGCACTTAACATCTTAATGTCGTTATTATTTTTCATCATTTTGGCTTTTATTCATAATAGAAGCATGGTGGTTTATACACCATACTTAAAATATCAAGGCATTTTGAATTGGCTTGTATAATTAGCAATATAATCTATAACTTGTTTCTTTCAGCTTGGAGAAGTTCCTTTAACATTCTCTGTACAACCAGACTCCTCATGGAGATGTAGACTCACATTTTTTTTACTTTTTATTTTTGGCTAGGAAAGTCTTTGTTCCTCTTTCATTTTTAAAAAGTAATAGAATACATTTAGGTCTCAGTAGTGTGTGTGTGTGTGTGTGTGTGTAAAACTAATAATTAAAGAGGAAATTTTAAATTTAAGAGGGAGTGGGGAATATGGGAGGAGTTGGATAGAAAAGAAGAGGGAAGAAATGATGAAAATATATTACCCATGCATGAAATTCTCAAGAAAAAATAAATTAAAAATATATTTTAAAGGAGTGGATATGCTGGAGAGTTTTCTTAGGGGTATAGTTTTTCTTCATTTGTTTCTGGTCTCATCCTTATGATCGATTCAAAACAGTTATAATCCAAAGGATTGCTGTGCTGGTGCTGTAAGTTATAGATCATATTGCTAATTATACAAGCCAATTCAAAATGCCTTGATATTGTAAGTGTGGTATACAAACCACCCTGCCTCTATTATTTCTCCAGTGCTTCAGGGAGGAAACGTCACATGTCACTCTCCTTTAGCCTATCAGGTTCCACTGGAAAGTTGGTTGTCTAGCAAACAGAGCCATTCCTTTGTTGTTTTTTTTTCTTTGCAGCCAGCCTTAAGCACCTTCTCTTCATCTTTCTCCTGTGAGCCCCAGGTTATAAGAGACCTTAGGATAGATGTAGCTGTGTTAGATTGCCCTGGTGACCTTTTACCTTCCTCTACCAGGATATTTGTATCCATGTATTAATTGCGGGTGGGAGGAGTCTATGATTACTTCTTTGAATAAAATACCTTTGCCATTCTCAAGTCATCCTCACACCCTAATAACCAAGCACTTACTGATCTAACACTGCCAGCTCCCTCCACACTTTCCTAGGTCCCTGTCACTCACTTTGCTCTTCCTGATGTGTATTCTCAGCCAGCCTGATATGAGCTCAGTAGCTCTTCGTTTGTTTGTTCTGTCCTGCTCTTTGTCTCTTTTTCTGTAATGCTTTCTCTCTGTTTTAATGCCACTTACTATGGTTTTTTGTTTGTTTGTTTGTTTGTTGTTTTTGTTTTGTTTTGTTTTGGTCAAGAATTTGGCCTATTAGTTACTTCTGTCTTTTCTAAGTGTCTCTGTTAGAGTATTAA	CTTGCTATAAAGTGCAATGTCTGCCTCGCCCGAGTGAATTCTTCTGAGGTTGGTCTGTGTCCTGTTGACCAGATTTGGCCCCATCCCGCTCAGATCTGACATGCAGCTTTCCGTTCCATCATTAAAGCACTGTGGATTTTTTTTTTCCAG	GTGGCCTTTTTGAAGATGTAACTGTTGAAGCTGCGGCTTTCTGGTCTACCAGCGGACAGCTCTCCAGCTCGGAACCCAGCCCAAGCCAGCAGTTTGCTCTGTGAGCACAACCTGCTGGGGTGAACAAGAACTAAGCTGCAGAATGGGGACTGTGCTGAAATTTCCAGTTTTTCTTGTTTGCATTTCTTCTCTAAGAGTTGACTTTAGGTCCCTGCAAACTCAAGGCTATAAGGAAAGTTGTAGTAGCAGGTTAAGTATAGAAGTTGCACCTCTACTTCCCACAGAGAGGAATATTCAAATCTGTGCTGTGTCAGCACCACCTGGAAGCATATTAGCTAATGGAAGCCCATCTGTCCTGTGTGAACGCAGCGAGGAACTTCACTGGGGAGCTGAATGTTAACCACTCTAAATCCTGGGAAATAAACTTTTAAAGGGCTCCGGGTTTGTTTAAAACACATCTTTAAAAACTAAAATGTACAAGTTTTCATATCTTATTCAAAGAAGATGCTTGTTGGTGTTTGTTGAATGAGTGAGTATCCAATTAAAGTTTTCCTGAGGGTGTAAAACTGCA	GGAATAAAGAGTAAGTTGTGCTTTTGGTTT	AGAGTAAGT	AACATATCTGTGTGTTTCAGGCTTGCTAGC	AACATATCTGTGTGTTTCAGGCT	TCCTTCCAGGTAAGAAACAGCTCCTTAATG	AGGTAAGAA	TGTGGATTTTTTTTTTCCAGGTGGCCTTTT	TGTGGATTTTTTTTTTCCAGGTG
44470	ENSMUSG00000032415.15	Ube2cbp	chr9	-	86330815	86330906	86322638	86322807	86346793	86347003	44470	2	1	8	4	0	1	16	4	5	6	1	0	215	124	0.901581	1	0.224	1	0.822	0.606	0.698	1	-0.086	86330565	86331156	chr9:86330565-86331156:-	ns	86330815,86330906,chr9,-,ENSMUSG00000032415.15		yes	92	197	169	2.1413	1.83696	2960	8007	32.1739	87.0326	0.445652	0.419932	0.57868	0.436243	0.508876	1.2985	0.942287	0.978887	1.14187	-6.48026	-6.21091	150	150	0.666667	0.433333	0.466667	0.4	9.3	9.14	-10.23	11.42	-2.28	-19.53	22	CTCTAAAAC	1.16096	0.705882	3	15	26	1.22848	6	74	CTCTAAAAC,TGGTAATTT,TTCTAATTA	0.84725	0.608696	3	10	15	1.02469	94	GGCTAATGA	1.75073	0.58427	5	17	35	1.28457	4	91	GGCTAATGA,CCTTCATCT,TAATGAGCT	-0.414564	0.58427	2	17	35	0.709593	ENSMUST00000034986.14:ENSMUST00000121189.3	157426	9	3	0.3375	2	2	4	2	2	0	0	0	0	2	1	0	0	yes	86254393,86254532,chr9,-,ENSMUSG00000032415.15:86333866,86334063,chr9,-,ENSMUSG00000032415.15	2	TGGGCCAGATGAAGGAGGGATGCACCTGGACATTTCCATAACGCCCACCTCTCTTTTGGTGAGAACCCCTGACGGCTGCACCGAGATCCGACTTCCAGCAGGGGTCAGACTTGTACCTTCCTCGTGTGGCGGGCTGCAGTATATCAGTGGCGATGGTTTACATCTGCGCTTGCGGGTCCAGGCTGAATCCAGCCCAC	GTGAGTAGGAGCGGCACTCCTGGAGGGCTTTGACGTTTTTTTAGTTGAACTTTTCCCAGGTGAAAAGTTAGGCAATCAATGACCTGGAGGGGTCGAGAGATTCCAGGGTCTGGAACAGTTCTGCCAGTTAGCAGCTGTGTGCTGTGTGCTGTATCACTCTCCTTTCTCAAACCTTCATGTCTTTCTTTTAACAGTATGTTTAAAAATGCGCTTTAATTTTTAGGGGATGTTTAGCCTTGTCGCAAATTTGAGCAGAAGGTGCAGAGATTTCCCCCAAACTGCCCAGTTCGTTTCTTTAACCATAAATGTCCGGCTCACGGATATGAGGATAAAATTATAAAGCTGTTGTATGAAACCTGGTTGGTTTTAAAACACTGCATAGATATGTTTTCATTCAGCAGACAGGTTAGCTTCTACGAGGTGTGTGTGAGCCGTTTGATATGGGTGCTGGAAACACAGATGCCCACAAGCCACATAGCTGTCTGGTAATGTGGAGTGTGTGTCCTAGTGGGCGGGAACAACAGATGCTGAGCAGATAATTAAGTTGGAAACAGCACAATGCTGTGGGCACAGTAACAGAGTAATGCTGTGGGGAGTGACTGAGTTTCGTGAAGGCCACCCTGAGGGCGTGACAGTTTGAGCAGTAGACATTATCCCGGCTATGAAGAGACCATTTTAGATGGAACAGTACAAGTAGAGACATAATATAATATTGTTGTGGTTGGATTGTGGTTGTATACAAACTCAAAATGCATCTCGATGCAATTAGGTAGTAAACCTTTTCTTTTTGTAAGCTCTCATGACTTTTTTTTTTTTTTTTTAAATTCTGCTCATTGCATTTCTTACAATGTGCTATAATAGACAAGGCAGACAGCATTGGAAGGAACCGTGTTGATGCTTCGTGTCAGAGAAAGGCTTTGCTTGTGTCTATGACACCCTGAGACCTTATTGTTGAGCCATCTGTAGGTACTTTATCAGAACTATGTAGAGTCTAGAGGTGGGGACAACAGGATTGTCCCAAAAAGCCTGTAAGAGACATGAAGCTATCCCCTGGCTTTGGAAAGACAAGAGAAGATGGGGGTGGTTGGGGAGGGGGGGGGGGATGTTACTCTTTTTTTTTTCTTTTTCTGGCCTAAGGGTAATTTTGCTAATTTCTGAATTAGTGAATGGCTAAAGTATGCAGAAACAATTTTAGAAACAAGGAACAGGAAAAAGAGATGTCCTGACATGCTTAAGTGACATCTGATAAACACCTGGAATGACATTGAATCCTGAAAAGGAAAAAGTAAACAAAAATTGTTCCTCTCCCCCAGCTCCCCCACAGCACGCAGGAACTTCCTGTTGAGTTTGGAAACTGGCAGAAGGCAGGCACGAGAGCCACCTTGTTCCCTGGGACTCTGATGGAGACCCTCAGGGACATAGAATTTGGGTTTGTTGCCTAATCATAGTCTGCAACTGAATTATTTTCAACATTTTCAGTTAATGAGCAACATTTAATATTCTAACCATGGACAAAATAAATCCACTGCTGTGTGCTGGTTTGTGTATTGTTTGTGTTTGTTGGACTATTTCTTTGTGTTTTTTGAAACATTTTGTTCAAATACCTGAAAAGGGAACTTTCAAAGCCTGTTCTCTGGTGCATGAAGATCTGTGTAAAGCAGGTTCCTCCATCTTTGATTGCTTTAGTGCTTTTTGCATAATAGGTGGGGGCTAAGCATTTGCTGCATGAATGACAATCAGGTAGGTGAATACTGGTGTGCACTGGAATCTAAATATTGTAGGAAGTAACTTGAAATTTTTAGCATTAATTATGTCTCAGGGTTTTCAAGCGTTGCGTTTTCAGCTGTAAGACCACGCTTTCCGGAGCAATCATGATACACATCACCCTGGCACACTACACCGTTTGGAGGTTAGTGTAGGTGAAGTGGTGACCTCTTGTGTGTGGAATTTGACCTGGGGATACATCTTTCCCAGCAGCAATGCTTATCCAGGATGCCACACGACCCAGTGGCCAGCAGAGGGCAGTGTTCCACTGGAAACGGATTCATTCTGGCTAGCCCGTTGGAGGGCTCACCTAGGTCCTCGTTATCGATGCTCCGCATTAGAGAATAATACTGTTTATTTAACCTCCGTGCAGCAGGGATTTGTGTAGACACTTAGAGATTAACTGCAGAGTTTTTTAATTGCCAGGACTTAAACTTTCTGGCATCTGAAAAGCATCTTAAACTACACACAAAAGAACAGCAAGTGGATTCTATTCTTCGCTTCTAATAACTAGGACTTCATTAATTCAATTAGGTTTTTTTATAGACTAGTAATACAGTATTTTTTTTTACATAAAACTTACCTTCATTTACAAATGAGACATCAGGAATGAGGGGAACAGCTATCCACTGCAGCTGTGTGGGAAGTCCATGTGTTCCCATAGCACCCAGTATCTCCCCTCCCTCTCACACCCATCTCCCACAGCTTCAGCAGACACTGCATTTTGCTCTTGGGTGAGGACACTCTACAGAGCTTTGCGTTCCTTAGGTCTGCTCCACAGAGACCCGTCTAGCCATTCATTTTGCTTGCTCATACTGTGTAATGGGCAGGGGTGGACATAAACCGTAAACATAAAAAGTGAGAAAGCCAGATTGAACTTACATGTTAGAAGTCCATCTCTCCTCATTGTTAATATAGAATTTACTGTATTTATGGAATGAGAGAAGGAACTCACCAGTATGTTCCATGGTAATCTAGGGCAGCTCCTGGCTCAGGAATTCTAAGCAAAATGTCTTTTGTTTTTGGAAACACTTGGCAGTGTTTGCTTCTGGTTGAGTCATTGGATAGTTCTAATTAAGCCTACACTTCAGAGTAAACCGTAAACAGCGTGTATTGCTGGTAATTTATTGTGCTAGCAAACTCTTTAAATATGATAATTTGTTCCAAACCTCTAAAACTCTGTTGATTTCCTTCAG	TTCTGGTTGAGTCATTGGATAGTTCTAATTAAGCCTACACTTCAGAGTAAACCGTAAACAGCGTGTATTGCTGGTAATTTATTGTGCTAGCAAACTCTTTAAATATGATAATTTGTTCCAAACCTCTAAAACTCTGTTGATTTCCTTCAG	AGCCGATTTCAGTGTTTAATCAAAGCTTGCAAGCCCAAGAATGTTGCACCTTTTATTGCCAGTCCTGTGGTGAAGTCACGATAAAGGACAGG	TAAGGAATGTGTCCAACCCTGATTAAACTGTTTCTGGGAGTAATTACCAAGGGAACTGTGGAGGGCCTTAAAGTAAGAGCCGACTTAGTGTCACTTGGAACAAAGTGAAGCCCGACTCTCACCGTGGTGCTGGAGCGGAACGGGAGTCTGGTCTGAGGGAGGAAGCTGGTTATGGTGGAAGAGCTGGGCCCGTCACTGAGCAGAGAACCATGGAGTTGATCTCCTGTGTGTCCCTTTTGGTCTGAGGGTGTGTGAAGGTTTCCACAGAAAGTGAAGTTTCTACCTGTTAGAAGCTGTGCAGCAGGACTTTGTTATCTGTGCTAGCTCAGTCAGGGCTTTTCTAAAACCCATTTCCTAGCTCCCCTGCGTGTAAGATGGAGCATACGGAGCACTCATTAACCTTTTCTCGGTGATTAGGTTAATCTTGTAACCGGCACTGGTGATGTGCCATAATTACCCTGTGGAGAAGGGAAGGACTCTTAGCTATTTCCTCAGCATTCCCATTTCCCTCTTCCTCAAGTGAGCTTTCCAGTTTCTTGGGCACAAATGCTTCCTCTGAATTTTCAGCTTCTAGCAACGACTCACGTGGAAGACGGCTGAAAGCATTACTGTTAGCGGTATTTAATGGAAGCATTTGGTGTTCTTTGATGGCTTTTCTAAGTCAGGTGCCTGGGACCAGCAAGGGATGCTTCCTTTCTGAAGTCTGCTCCTTTCTCAATGTCCCTGGCGCTATAATGCCAGACCTTTGCCTGGTAGATGTCTTCTGTTCCCCATACAGAGTCATCAGCCACTGTGGCCGTTCATTGCCTTTAGAGCTGAAGTCACCTGCCTTTGCCCACTGTCTCCCCACCTAATGGCACTTAGTCAGCAGCTTTCTGCCTGCTCAGCCTGCTTCTGGTTCTGCCCTGTGCAGATGCACCCCCCCCCCCCCCACCACCACCGAGTATGTCTTCTGAAGAACAGTTGTTCTTCCTGGATGGAGCCCAGGAATCCTTTGCCTACCGCAGCAGCTCTCCGGTCCTCCCTCCCATTTCAGCCTCCTCCCTCCTTGCCAAGCTTACAGGTATCACACGGGCCTGGTCATGAGCATGTGTTCCATACCTTTGCCGGGTTTTCTGAATCCTATCTTTACAGGATATCCCTAACGTGAAGGCTACTCCCTTTCCTGAATGCAGCTCCCTTTCCTGAAGGCTACTCCACCCTCTCTTCCTCCCTGGTTAGTCACCACCTGCTAACTCAGCTGACATAGCATTCGCTTGTCTTGTGATGTAGCGAGCCTTGTCTCTCTCCTGGGTTGCATCAGGTACTCTCCTGAGGTTCCTTTGCCTGTCTACGCACGCTGGGCTTGAAGAATGGGAAGAGCCACACTGACTTCCGTGTCCTTTGTTCCTGCTTTCTTGATTGTATAGCATAGAGAGGGAGTCAGCAGTGGCAAGGCGTGTTTCCATCCACCATTCACTATCCCAGCGGTCTTGGATAACTTATTATCCAATAAGTCCTTATTGAGAAAGTGTAGCTAACAGTAAGACTTACCTTGTAGTGCTGTTGATAGGGTCTGATGATTCAAGTGGTTCTAGCCATGCCTGGTGCCGGGTAAGCATTCACCATTCGCTGATAGCTATTGCAGTAATCATTCTTACCAGCATCCCTCAGCATCAGGCGTGGTGCCCAGAGAAAAAGTGTGTTCTTAGCGAGTGTTGCTGGGTTGGCTGGAGTAAAGCTAGGTGTGTGTATTTTGGCTTCCTACCAGCTGTTCTTGCTTGCCTCCTGATCTCAGCAGGGTTCCAAGTAGATGAGCTAGCACAAATGCACCCTCAAGATTTAAGGAAGTTGCACACAGAGCATCTTTTTAGTGATTGGCACGAGTAAGAAACGAAGGGGTCTTAAATCTACAGAGAGGAAGTTGCTCCCGATCTGCACCAGAGGCAGATCCACTTCTGAAAGAGCTAAGAGATCTCCGTATATCCTGGCCTTCTCTCAATCTGTCCCAGGCTCGGGTTTAATTCTCAGATGAAGTTTCTGAAATGTCTCATCCCGTGCCACATGCAATATGCAAGTTATGGCCGGAACACTTACATTCTTGGTTGGTGCTATGACAGAAGAAAAATGCTGCTCTACTATTGCCTGGTATTTGCGCTTTGTTGGGAAAGGGCCTCACTATAGTGCCTGTCTCTCCTATCCAGGACTGGGACCATCTGCTTTGTGTCAGACCTGTCTATGATTCTCCAGTTGAGAATGGGGAGGTTGTGGGGCTGATGGTGAAAGACAGCTGTCTTTCTCCTTGACTGTCAGGGGGTGTGGCATTCTCCCCACCTGAGAGTGGAACACGGGTATGAACTTTGGCTTTCTCACTGAGAAGACAGAGAGGATCTGTTTGTACCACCTTAGCTTCTTCTAGCCAAAGCCTTCTAATAATTCATATTTTCCAAGCTTACCAAGAAAGCTAAGCAATGTAAAATATATAACAGAGGAAGTGCTCAACAAGCATTTTAATCGGTTTTATTGATTCTTTCTCCCCTTTCTGGATTGTTTTTTATTAGTAAACTAGATGATCTTTTATTTTTTTAAAATTTTTTTAAAGATTTATTTATTTAAGCTATGTATATGAGTACACCTTTGCTCTCTTCAGACATACCAGAAGAGGGCATCAGATCCCATTACGGATAGTTGTGAGCCACCATGTGGTTGCTGGGAATTGAATTTAGGACCTCTGGAAGAGCAGTCAGCGCTCTTAACCACTGAGCCATCTCTCTAGCCCTAGATGCTCTTTTATTAGTAAACCAGCAAATTGTCTAGTTGAATGTCTCTTTGGGGCTGAGGATGATGGTCCACATGTCAGTAGCAGTCAGAGTAAGATGAGGAATGCAGGCCTCCTCCCAGCCCTTGCACAGCGCACCTTTGTGTCTAACCTGCGAGGATGTCCCGAGCAGCACGGATCTGAAGTGGCTCAAGGTGTATATTCATCTCCATCTTGGACAGCGAACAACACAACTCTGGATGGGCTCCCTGAGTCTCTGCTTGTGGATTTCACACTTGACCGAATCCCAGAACTCTGCTCTTTCTCCTTAGTAACCAGTTCTATGTGGTTGGTAAGGACCACTTTGGTGCTTCTTGAAAAGAAAATGAAGCAAGCAGTATTTGAAGCAACCTTAGGTTATCATCAATGAGTTGTATGCAGCGTTCCCAGGAAGGTACATAGGATTATTGACTGCTTTCTTGTAAACTTTCCTTTTGTTACTTTTATAACAATGTGCATGTGTGTATCTATGTGTGGGTATATGCAGGCGTGAGTGCAGTTGCCTATGGAGTCCAGAAAAGGTTGTTAGATCTCCTGGAGTTGGAGTTACAGGTGGTTGTATGGCGTGGGTGCTGGGAGCTGGGCTCATGTCCTCTGTGAGAGAGGTATGCTCTCAACCTTTGAGCCATCTCTCAAGCTTAGGCCTTCTTCTGGTAATAAGTTACTTTAGTTTGGGGGGTATTATTTCCTTCTCTGTAAAATGAAGAAGTTGGGTTAAAGAAACCTGTGAGAGTTCCATTAGCTTGAAAGTCCTGATAGATGAAATTCCAGAGGCTGTGCTTTGGGCTCGTGTGATTCTTAAGTATCCTAGTTCAAGGCTAACACATGCTCTGTTCTTTCCTTTTGAATGAGGAAGATCCCTTTTTTTTTTTCAAGGAAAGTGCATAAGGTAGGAAGGCATTGAGTTGGAAAGACTCGTTAATGGCTTAATTCTTAGCACCAGGGTAACTGAACTCTGAGAAGGATGATAGCCAGTCTCATCATTCAGGGCCTCATGCTCTCAGCCAGTTTGTTTTGGCTGCCTAATAATTGATGACACCTTTTTTATTTTTTTTTTAACAAGACAGTTCCTCAATTCATAATTCCTTTAGTCCAAGTCTTCCTACAAAATTTGTCTGGATATGTGCATTTTTTAATTATATTCTTGTTGAGACCAAACAGTTCATCCTATCAGGCAGCAACTGTTACATTTTTCTTTTTTCTTTTTTTTTTTTTTGTAAATAGTCTAACAAATAGCCAGAGGTCATTGTGTTTGGATTTCGTTAGACCTCCTAGAAATAGATTTATGTCAGACTAGAATGACATCGGCAGCCAACAGATTTTCCACCCACACTGTCGATGGCATTGTCCTGAGGTCCGTGGACCAGGGCCTCCTGTCGCCCACACTGGTGAGGCTTGGTGTGAGCCCCAAGCTCATGGAGCCACACTGAACTCTAGGAGAAGAGTGAGATGGACTTTGTGGAAACAGATGTCACAGCGTCCAGTGCTTGCGGGAGTCACTTGGCAGATCAGCTCTAATTGTAGCTGAAAATAGTCTTGTGCATATAATCACTTGTTCATAACAGGAACAAATAGATTTAAAAAATAGAGTCAACTGTAGTTACACCATGGAGCACCTGCTTTGCATGTCCAACTCATGTGCAATCCCCGTCATCCTGCCCCCCTCCCCCCAAACAACATGTTTTGTAAACTGGCCTATTGGTAACATTATATAAACTTAGGAGTATGATTATATATTACAGATTAATCATGGTATATACAGGCAAAGATTAGAATGTAAAGCTAGTTTTATAAAGCTGGGTAATGTTACCTAAATTTACTTAAATTCTGGTAGCCGTATTTTGAGCTTTAATGTTTGATATTTTTCTGGAGGTCTTTAATACTCAGTTGGTTATCATCCAATCTGTAAAAACCACTATGGTATTGCTACTGATGAGAAACTGACTTCAAGGTTAAGGGACATTTCTTTCCACACAATGTTTAAGTGTCAAAACTTCATCAGTTGCTTTTGTTAAAGTTATATGTCACATGTCATTATTTTCCAAAAATTTATGTTTCAAGTGCATCAAAAATAAGTAGCAAACTTTAGTTTATTGTAAATGTGTATTGTTTCTCACAGAAGTTTAGGTGTTAGAGGAAAACATAAATTACTGTTTCTCTTCCTTTCTTTCTAGCAGAGTTTTGCTAAGCTACCTTAAATTAGAAATAATAATAATAATAGAAATAATTAATAAAAATAATAATGGTGTGTGTTTTATTTTGACCACTTCTTGGAAAGTAGATGATAGCAAAATACACTTTTTAGTGTTTTTTTTTTTTTTTCAGTAGATATATTTTCAGTAGAGCTGTGATTTAAACACATCTTTTGTTTTGGAAGGTTTCACGCCTCCCCCTAAAGCATCAGAAAACTCTTTTCCTCCTGTAAAACCCTTTTACTTTTGCACTGAGCTGTGCGTTACCTACTCCTTTCTGATGCCTTCTGTGCATGCTTAAAGGATCCATTGCAGTCGTTACTCATTGTCAGGTGGCGTCAAGTTTACTTGGAGATCTCCTGTTTTGTGTTACTGTGTGTCAACCCTCTTGGGTCTTGCTTCACTTTCATTTCTCCGATCATGCATGGTTCTGAGGTTCTGTATGGGCCCTGCAGGCACAATGTCAGGAGATGGAGAATGTTAGTGGAGAAGATCCAGGAACCTGTGTATGGCCTAACTCCTGCTCTTAGCGACCTTCTTAAAACACTGGAGTGCTCCTACCTATCCTTAGGACCAAGCCCTATCCTTTCCAAGCCAGTAACTCCTCACAGAAGGTGTGGCCATTTAACCCCTGAGCCTTTACTACTGCCCTGTGTTGCTAGGGAGGTAAAGGTATTCCAAGGGAAAGAGTGGTTTTAGAGCCAGAAAGCCCTGGGTAAAAACCCTTGCTTCAGTCTTCGCCTCAAATTCTGTTGGACTTGTGAAAATCTTTTCATACTCTGAAGCCCCATTTCCCTCCTCTGTGACAAGAGCCTTGTTGTTTTTATCTCACAAAGCGTCTTGAGCATTCACTATGGTAAGGTGTGTGCAATGCCACCACGGGTCTTATTCAGTGCTTCTACACATGCACATTCTCAAGATTACTATAGGATACATAGGTTGCTGGCTGGCTGGGCAGCTCAAGAATTCCTCTCTTGCGTGGGCTCTGCTGCAGTCCACGCGAGTAATTGTTCACATTCTCATTGGGGGACCCTTGTCTCCTTGTACGATATTGTTCCAGGTACAGAGTACAAGATCCATGGCAGGTAGTTGCTGCTTTGGCTGAGAAGTATCTCCTACCCTAATCAGACAGTGTTTCATCACAATCCTTTAGTTGTGGCTTTTAAGGTTTTACCAGGGTGACAGCATTCAGGGAAGTTCCAAGCATGCATCCTTACCAGCTGTGTGCAGCTCATTCATAGGTCTTCCTGGTAAGATGCGATTTCCCAATCATGGATTTTTTTTTTTTCTGTAAGCAGTGTTGCCTAGCAATACATGTGATGCCTAGGATCATACCTGGTTTCCAGGGTAACGAAGCTTGGCGGTTGTTCCAAAGGTCAGGTACTCTGGCAGCAAGGGAAAAGGTTTGTTAATTCTTGTACCCAGGATGCAGCAGATCCATCCAGGAGCCTCACATGTCAGACTTACTAAGATTTACTACTCCAGGAAATACTTAAGAAGTGTGTCAAACAGCGGGAATACAGCACAAAGATAAAGAGTAGTGCCTGCCTTGATGTTGTTTCTTCCAGTGCCCTAAATTCCTTTCATTGCCCGTGGAACCCCAGGTTTATTATCTTTCAAAGGCCAACTCAGATGTTGCCTGTTCTCTAAAGTTGATTAAACGGGAGTATGGCTTTGGTCCTCTCTGTCTATCCACCCTGTAGTCATGGGCTGGTTTGGGAGTACTCTGAATCCCTTAAAAATAAAGTGTAGATCCTGTGTTGCCGTGGGAATGCATGGTTGAGAAGGGAGCGGTTGCTTTTTCCACATTTTCAATGGGATCTGTACTCTCTCCCTCCCCCTCATTACTTTATTATGAGCTTTCTTACGCATGCCTTCGCTTGCTGAATGTCGTCTATACTTTCTACTGGAGTGCCTTCACAAGAAAGAGACTGTATGTATGTGCTTGGGTGTCAGATACCAGGCCAGCATATTACCCGTCCCATAGCGAGCTCTCAGAAATGTGTGCCGATTGAATCACCTGTAGCACCCGCCTAGGCTCTGCAGTCGGAATGATGCCGGGGTGTCCCATTTCAGTTAGCATTCCTTTGCCCAGTTTTGTCCCGTAGAGTTTCAAATTAAATGGCCTAAGTCTTCTAATCTGCCATTGCCGTTTTTTAATACTCATAGATGATTGGGAGAATCTAAGAAAAATGGCTAATATGGCGGGAGGGGGAAATAATTAAAAAAATTGGGCTAATGGAAATGATACACTCATATATTAAATATTTTAACTCTGGTCTTCTAAATATATATTAATTTATTTGTATTTTTCTAGTGAGAGAAACAGTAGGTGTGACCTTAAACAAAATTTCAACTTTACCATCACCAGCTGATAACCTTTGTTATCAAGTTATCATTTCGAGGCTAGCCTGGTCTACAGAGTGAGTTTCAGGACAGTCTGAGCTACACAGAGAAACCCTGTCTCAAAAAACAAAAAAAAAACAAAAACAACAAAAAAAAGTTATCAAACACATGCAATTTCTGTGTGTGTCTTCTTGGGGCACAGGTCTGCCATGTGTGTATGTAATAACTGTGGGTGTCTTCTCAGGGCACAGGCCTGTCATGTGTGTATGCAGTATCTATGTGTGTCTTCTCAGGGAACATGTCTCCCAGGCATGCATGCAGTGTCAGACTATGTCTTGTCAGGGTACAGAGACCAGCCATACCTGCATGCAGTGACTCAGGGCATAGGCCCTTCATGTGTCCATGCAGTGTTCATGAAGAGGATGGTTACTAAGTCTCTGTCACATTAGAGTGGCTGATTTTCGAGTAGGGAGCAAAGGGAGACTTCTCTGCCTGTTTATATTTTGTAAAACATTGTCTATATGAGGCATATATTACTTTCATAATTGGGGGAAATTGACATTGCAAGCATGTGGCTAATGAGCTTCCTTCATCTTTCATGCTGATTTAATTAAGAAAATGTTGCCTTTTGTATAGTGAAATAAAAAGATGCTGTTTTCTTCTTTCCACTAG	TGAGGCATATATTACTTTCATAATTGGGGGAAATTGACATTGCAAGCATGTGGCTAATGAGCTTCCTTCATCTTTCATGCTGATTTAATTAAGAAAATGTTGCCTTTTGTATAGTGAAATAAAAAGATGCTGTTTTCTTCTTTCCACTAG	GAAACTCCTCAGGGTGCTCCCCCTGCCCAGTGAGAACTGGAGCGCTCTGGTCGGAGAGTGGTGCTGCCATCCCGACCCCTTTGCTAATAGGCCTCTTCATCCGAGAGAAAATGACTGTTTTATTGGGGACTCTTTCTTCTTAGTGAATTTGAAAAGTGATTTGGAGCAG	TCCAGCCCACGTGAGTAGGAGCGGCACTCC	CACGTGAGT	ACTCTGTTGATTTCCTTCAGAGCCGATTTC	ACTCTGTTGATTTCCTTCAGAGC	AAAGGACAGGTAAGGAATGTGTCCAACCCT	AGGTAAGGA	TGTTTTCTTCTTTCCACTAGGAAACTCCTC	TGTTTTCTTCTTTCCACTAGGAA
44471	ENSMUSG00000032415.15	Ube2cbp	chr9	-	86333866	86334063	86322638	86322807	86346793	86347003	44471	11	14	11	4	0	1	30	14	16	6	1	0	321	124	0.898124	1	0.515	1	0.809	0.659	0.844	1	-0.06	86333616	86334313	chr9:86333616-86334313:-	ns	86333866,86334063,chr9,-,ENSMUSG00000032415.15		yes	198	210	130	1.06061	0.656566	12730	7008.5	64.2929	35.3965	0.580808	0.410683	0.695238	0.42582	0.474218	1.19702	0.70709	0.733152	0.81648	-8.49076	-6.21091	150	150	0.6	0.4	0.666667	0.416667	8.05	6.94	-13.64	10.28	-3.34	-21.69	56	TTGTAAGCT	-0.11615	0.607843	2	14	27	0.782416	2	43	TTGTAAGCT,TCGTCACTT,CTTTCATCA	-0.513399	0.607843	2	20	32	0.747392	94	GGCTAATGA	1.75073	0.58427	5	17	35	1.28457	4	91	GGCTAATGA,CCTTCATCT,TAATGAGCT	-0.414564	0.58427	2	17	35	0.709593	ENSMUST00000034986.14:ENSMUST00000121189.3	157426	9	2	0.225	1	2	3	2	2	0	0	0	0	2	1	0	0	yes	86254393,86254532,chr9,-,ENSMUSG00000032415.15:86330815,86330906,chr9,-,ENSMUSG00000032415.15	2	AGACGGCCGCCGCCGGATCCCTTCGCGCTACCTTGGCCTGGGAGCCAGCCGCCTGCTACGGCCGCACGTGCTCCCACCCTGTCCGGGTTCTAGTAACTGTGGGCTCGGTCCCGCGTGGGTCCCTGAGTCGGCCATGGCGGTGGCTGCGGCGGAAACGCGCGTGTTCCTGGAAGTGCGGAGACGGCTGCAGAGTGCGCTGCTAATCCTGGG	GTAAGGGAGGGAGCACCGGTGCGCGGGACCGCGTGCATGGGCCAGGCGCGCGGCCCGGAGCCTGGTGCGCGTGTGCGTGGCACAGGAGCGCGGATGCGCGGGACCGAGGGAGCGAGCGCGCCGGGCAGTAGGCGCGTGCGCGGGACAATGTGCGCGTGCGCGGGGCGAGATGGGTTGCCCTGGCGAGCATTTTAGCCGCTGAACCATCTCCCCAGCCTGTCTGCGAACTTTAAATTTCATATTTACTACACAAACAAGAAACTTTTAGGGGGTAAAATGCTCCTTTTTGCTAATGGTCAGCAATTTTAATGGTTTGTGATCTCTTCGTGGGTTTTGCCTAGTTCTTAGTGACAAATGTATCAAATAGATGTGAAAATGTACTACAGAGCAGCACAGTTGTATTTTTTTTTTTCCTTAGCTTCGCCTTTTTTCCTAAAATCTGACAAGTAGCTAAAGTGGCAGTTTTGCATGCGGCCTGAGGACTGAACTCAAATCCTACCTTTCTCACATGGGCAGAATTACCTGGATTTCTTCAGTTTTAAGATTGGGATTGAGTCTAGGCTCAGTACAATTCATTTGTGTAGCTTGTACAGATCTTGAATACTCCCCAGTATGGGGATGAAGGGTGGGGAGGAGTGAGATCAATATCCACAATTTCTGTCCACTGTGTTTGGTAATTAAGAATACACACATTACCAAATACAGCTGCCTAATCCCTCGTACCAAACAAACTCTGTGAGAAACCTACTTTGCTAGACTGCCTGTTTGTCTCTCTGATCTTTTGACTGTTGACTTCTAACACAGCTCAGTCCCTTATCCTACTAAGAGAACCATGGTCTGGTCCCATTCAACCAATCTACACAATATCCCTGTTTCTCGAACTGTGTTGACATGTGTATTAGTCAGGGTCCTCTAGAGTAACTGAATTGATTGAATGAATCTGTCTATAAATAGAAAGAGGATTTATTAGAACGACTTAACAGCTTGCAGTCCAGCCAGTCCAACAGTGGCTATGAATGAATGTTGAGTCCAAAAATCCAGTGTTTGCTCAGTCCGTGAGGCTGTGTGTCTCAGCTGGTCTTCAGTGCACTTCCTAATGACAGTGAGAGGGAGGGCAAGCAAGCAAAGAGCTTCTTTCTTCCATGTCCTCTTCCCACAGAAGTTGTGGCTTATATTTGAGGTGGCTCTTCCCAGCTCAAAAGATCCGGATAAAGGAATGTCTTCCTACCTCAAAGGTAGGAAGTGAGTCTTCCTACTTCCAATTAAGTAAAAAAATCCCTCACCATGTGCCCTCCATGTTGGGGTTTTAATTAATTCCCGACGTATGTCAAGCTGACATAGCCAACTGATGTTTTGAAATTGATGTTTCAATCTGCCTTTCCCAACATGTTTTTGTTGTTTTGTTTTGTAAGACAGGGCCTAATAATGTATTCATGGCTGGTGTGGTTTACTATGTAACCAGTCTGACCTTGAACTCATAGATCTGCCTGCTTGCCTGTGCTTTCACAGGGCTGGGAACATCCAACAAGGCTTTGAGATTCATATTTCATCTCTGTGGTAGCTTAAATGAGTATTTCTTTCCCGTTTCTTTTTTTCTTCTTCTAAATTTACAAATCTTTTCTTTTTTTTTTTCTTTTTTTCTTTTTTTTTTAATTAGGTATTTTCCTCATTTACATTTTCAATGCTATCCCAAAGGTCCCCCATACCCACCTCCCCAATCCCCTACACACCCACTCCCCCTTTTTGGCCCTGGCGTTCCCCTGTACTGGGGCATATAAAGTTTGCAAGTCCAATAGGCCTCTCTTTGCAGTGATGGCCGACTAGGCCATCTTTTGATACATATGCAGCTAAAGACAAGAGCTCCCGGGTACTGGTTAGTTCATATTGTTGTTCCACCTATAGGGTTGCAGTTCCCTTTAGCTCCTTGGGTAATTTCTCTAGCTCCTCCATTAGGGGCCGTGTGACCCATCCAATAGCTGACTGTGATCATCCACTTCTGTGTTTGCTAGGCCCCGGCATAGTCTCACAAGAGACAGCTATATCTGGGTCCTTTCAGTGAAATCTTGCTAGTGTATGCAATGGTGTCAGCATTTGGAAGCTGATTATGGGATGGATCCCTGCATATGGCAATCACTAGATGGTCCATCCTTTCGTCACAGCTCCAAATTTTGTCTCTGTAACTCCTTCTATGGGTATTTTGTTCCCATTTCTAAGAAAGGGTAAAGTGTCCACACTTTGGTCTTCGTTCTTCTTGAATTTCATGCGTTTGGCAAGTTGTATCTTATATCTTGGGAATCCTAAGTTTCTGGGCTAATATCCACTTATCAGTGAGTACATATTGTGCAAGTTCCTTTGTGATTGGGTTACTTCACTCAGGATGATACCCTCCAGGTCCATCCATTTGCCTAGGAATTTCATAAATTCATTTTTTTAATAGCTGAGTAGTATTCCATTGTGTAAATGTACCACATTTTCTGTATCCATTCCTCTGTTGAGGGGCATCTGGGTTCTTTCCAGCTCCTGGCTATTATAAACAAGGCTGCTATGAACATAGTGGAGCATGTGTTCTTCTTACCGGTCGGGACATCTTCTGGATATATGCCCAGGAGAGGTATTGCGGGATCCTCCGGTAGTACTATGTCCAATTTTCTGAGGAACCGCCAGACTGATTTCCAGAGTGGTTGTACAAGCTTGCAATCCCACCAACAATGGAGGAGTGTTCCCCTTTCTCCACATCCTCACCAGCATCTGCTGTCACCTGAGTTTTTGATCTTTGCCATTCTGACTGGAGTGAAGTGGAATCTCAGTGTTGTTTTGATTTGCATTTCCCTGATGATTAAGGATGTTGAACATTTTTTCAGGTGCTTCTCTGCCATTCAGTATTCCTCACGTGAGAATTCTTTGTTCAGCTCTGGGCCCCATTTTTTAATGGGGTTATTTGATTTTCTGGAGTCCACCTTCTTGAGTTCTTTATATATATTGGATATTAGTCCCCTATCCGATTTGGGATAGGTAAAGATCCTTTCCCAATCTGTTGGTGGCCTTTTTGTCTTATTGACGGTGTCTTTTGCTTTGCAGAAGCTTTGCAATTTTATGAGGTCCCATTTATCGATTCTTGATCTTACAGCACAAGCCATTGCTGTTCTATTCAGGAATTTTTCCCCTGTACCCAAATCTTCGAGGGTGTTCCCTACTTTCTCCTCTATAAGTTTCAGTGTTTCTGGTTTTATGTGGAGTTCCTTAATCCACTTAGATTTGACCTTAGTACAAGGAGATAGAAATGGATCAATTTGCATTCTTCTACATGATAACCGCCAGTTGTGCCAGCACCATTTGTTGAAAATGCTGTCTTTTTTCCACTGGATGGTTTTAGCTCCCTTGTCAAAGATCAAGTGACCATAGGTGTGTGGGTTCATCTCTGGGTCTTCAATTCTGTTCCATTGGTCTACTTGTCTGTCACTATACCAGTACCATGCAGTTTTGATCACAATTGCTCTGTAGTACAGTTTTAGGTCCGGCATGGTGATTCCACCAGAGGTTCTTTTATCCTTGAGAAGAGTTTTTGCTATCCTCGGTTTTTTGTTATTCCAGATGAATCTGCCGATTGCCCTTTCTAATTCGTTGAAGAATTGAGTTGGAATTTTGATGGGGATTGCATTGAATCTGTAGATTGCTTTTGGCAAGATAGCCATTTTTACAATGTTGATCCTGCCAATCCATGAGCATGGGAGATCTTTCCATCTTCTGAGATCTTCTTTAATTTCTTTCTTCAGAAACTTGAAGTTTTTATTATACAGATCTTTCTCTTCCTTAGTTAGAGTCACGCCAAGATATTTTATATTATTTGTGACTATTGAGAAGGGTGTTGTTTCCCTAATTTCTTTCTCAGCCTATTTATTCTTTGTGTAGAGAAAGGCCATTGACTTGTTTGTGTTAATTTTATATCCAGCTACTTCACCGAAGCTGTTTATCAGGTTTAGGAGTTCTCTGGTGGAATTTTTAGGGTCACTTATATATACTATCATATCATCTGCAAAAAGTGATATTTTGACTTCTTCCTTTCCAATTTGTATCCGCTTGATCTCCTTTTGTTGTCTAATTGCTCTGGCTAGGACTTCAAGTACAATGTTGAATAGGTAGGGCGAGAGTGGACAGCCTTGTCTAGTCCCTGATTTTAGTGGGATTGCTTCCAGCTTCTCACCATTTACTTTGATGTTGGCTATTGGTTTGCTGTAGATTGCTTTTATCATTTTTAGGTATGGGCCTTGAATTCCTGATCTTTCCAAGACTTTTATCATGAATGGGTGTTGGATTTTGTCAAATGCTTTCTCAGCATCTAACGAGATGATCATGTGGTTTTTGTCTTTGAGTTTGTTTATATACTGGATTACATTGATGGATTTCCGTATATTAAACCATCCCTGCATCCCTGGGATGAAACCTACTTGGTCAGGATGGATGATTGTTTTGATGTGTTCTTGGATTCGGTTAGCAAGAACTTTATTGAGGATTTTTGCATCGATATTCATAAGGGAAATTGGTCTGAAGTTCTCTATCTTTGTTGGGTCTTTTTGTGGTTTAGGTATCAGAGTAATTGTGGCTTCATAGAATGAGTTGGGTAGAGTACCTTCTGTTTCTATTTTGTGGAATAGTTTGTGAAGAACTGGAATTAGGTCTTCTTTGAAGGTCTGATAGAACTCTGCACTAAACCCATCTGGTCCTGGGCTTTTTTTGGCTGGGAGACTATTAATAACTGCTTCTATTTCTTTAGGGGATATGGGACTGTTTAGATGGTCAACTTGATCCTGATTCAACTTTGGTACCTGGTATCTGTCCAGAAATTTGTCCATTTTGTCCAGGTTTTCCAGTTTTGTTGAGTATAGCCTTTTGTAGAAGGATCTGATGGTGTTTTGGATTTCTTCAGGATCTGTTGTTATGTCTCCCTTTTCATTTCTGATTTTGTTAATTAGGATGTTGTTCCTGTGCCCTCTAGTGAGTCTAGCTAAGGGTTTATCTATCTTGTTGATTTTCTCAAAGAACCAACTCCTCGTTTGGTTAATTCTTTGAATAGTTCTTCTTGTTTCCACTTGGTTGATTTCACCCCTGAGTTTGATTATTTCCTGCCTTCTACTCCTCTTGGGTGAATTTGCTTCCTTTTCTTCTAGACCTTTTAGGTGTGTTGTCAAGCTGCTAATGTGTGCTCTCTCTAGTTTCTTTTTGGAGGCACTCAGAGCTATGAGTTTTCCTCTTAGGAATGCTTTCATTGTGTCCCATAAGTTTGGGTATGTTGTGGCTTCATTTTCATTAAACTCCAAAAAGTCCTTAATTTCTTTCTTTATTCCTTCCTTGACCAAGGTATCATTGAGAAGAGTGTTGTTCAGTTTCCACGTGAATGTTGGCTTTCTATTATTTATTTTGTTATTGAAGATCAGCCTTAGTCCATGGTGATCTGATAGGATGCATGGGACAATTTCAATATTTTTGTATATGTTGAGGCTTGTTTTGTGACCAATTATGTGGTCAATTTTGGAGAAGGTACCATGAGGTGCTGAGAAGAAGGTATATCCTTTTGTTTTAGGATAAAATGTTCTGTAGATATCTGTTAAGTCCATTTGTTTCATCACTTCTGTTAGTTTCACTGTGTCCCTGTTTAGTTTCTGTTTCCATGATCTGTCCATTGGTGAAAGTGGTGTGTTGAAGTCTCCCACTATTATTGTGTGAGGTGCAATGTGTGCTTTGAGCTTTACTAAAGTTTCTTTAATGAATGTGGCTGCCCTTGTATTTGGAGCATAGATATTCAGAATTGAGAGTTCCTCTTGGAGGATTTTACCTTTGATGAGTATGAAGTGCCCCTCCTTGTCTTTTTTGATGACTTTGGGTTGGAAGTCAATCTTATCAGATATTAGGATGGCTACTCCAGCTTGTTTCTTCATACCATTTGCTTGGAAAATTGTTTTCCAGCCTTTCATTCTGAGGTAGTGTCTACCTTTTTCTCTGAGATGAGTTTCCTGTAAGCAGCAAAATGTTGGGTCTTGTTTGTGTAGCCAGTTTGTTAGTCTATGTCTTTTTATTGGGAAGTTGAGACCATTGATATTAAGAGATATTAAGGAAAAGTAATTGTTGCTTCCTGTTATTTTTGTTGTTAAAGTTGGCATTCTGTTCTTGTGGCTGTCTTCTTTTAGTTTTGTTGAGGGATTATCTTCTTGTTTTTTCTAGGGTGTGGTTCCCATCCTTGTATTGGTTTTTTTCTGTTATTATCCTTTGAAGGGCTGGATTCATGGAGAGATAATGGGTGAATTTAGTTTTGTCGTGGAATACTTTGGTTTCTCCATCTATGGTAATTGAGAGTTTGGCCGGGTATAGTAGCCTGGGCTGGAATTTGTGTTCTCTTAGTGTCTGTATAACATCTGTCCAGGCTCTTCTGGCTTTCATAGTCTCTGGTGAAAAATCTGGTGTAATTCTGATAGGCTTGCCTTTATATGTTACTTGACCTTTTTCCCTTACTGCTTTTAGTATTCTATCTTTATTTAGTGCATTTGATGTTCTGATTATTATGTGTTCTTTCCCGTTTCTTACAGAGTAGTTTCCCATTGTCTGAGTGTCTCACAAACCGTGTTCTTATTTTTCTATTGCTGGATGTTTTTATTATTATTATTATTTCCAGAAGGTGTTTATTATGAGTCAGTAGCATTACTTTGCTTTATAAGATGTGTGTGTGTGTGTTGGAGCTAGGCAAATACATTTGCCACTAAGCCACACCCCCAGACTTGTTTAATGTCTTTTTATGACATATATACCCTTGGTTAATACTTAAGGGTAGAATTACGGTAATATAGGATAGATGAGTGCATCACTTTGTGCCGAACTGTCAAACAGTTCTCTAAGGTGGCCAGTCTGGAGTTGAGCCATTCTGGTAGGAATATGGAGGTATCTCATGGTAATTTTAATTTCCCTGGTGACGTACAATGTTGAGAACTTTTTCACCTACTTTTTGGTAATCCAAGGGTGTTCTTTTGTAAAGTATCTTATGGTTTCTAGCTAATAAAAACAGGTTAGTCTTGTTGCTAAGTTGAAACAGTGCTTTACAATCTAAAGCCCTGTCAATTTGTGGATGTTTTCTGGCATCTGTGGCAGATGTTTTCATTTTACTAATGCAGGTTGAGTGTGCCTTATAAGAAAGGGTCTGGGTGGGCCTCAAGTGTTACATATTTTGGACTTTTCTGGAGATTGCAGTTTTTGCAGAGATTTTACTCATTGAGCATCCCTAATCTGGAAATCCAAAGTGGTTTGGATCTGTATCTCTTTTGTTCCAGGGCATTTTGGCTTCTCAGCCTAGGGACACTCAGTGCGTTCTGTCTTTTGATGAGCAAAAATTTTAATCTTAATAAAATCCGGTGTCTCAATTTGTTTTAAACAGCCTTATTTGGTGCATTAAATCTTTGCCTATCTCAACTTTGTGACCCCACCCTCCACCCCATACACACCCCTAGGATTCTTTCAGCTATGTCTTTATTTAGAGATGGGTCTTGCTGTTCTAGCCAGGCTCCTGGGCTTAAGGAACTATGTGCTTACCTCAGCCTCCCAAGCCTCTGGGACCGACTGCATGACTGACACTGAGCTCAGCTTTTCTGCATTTGTCTTCTAGGAGACTTACAACTTTTGTTTCTGTCTCTGGCACATTGGATTAATTTTTGTGTTCACAGTAAAATAGGAGTCAAAGTTTATTTTATTATATATGGATATCCAGTTGATTGGTGGTCTTTAATTACAACCATAGTTTTTCTTATTGGATAGCTCAGCATCTGTATCACAAATCAGTTCCCTACACTGTTTTTGTGAACATTGTTTTCTGCCCTTATCCTTTAAACCCGTGTCTTTATAAGTGTTTTTTCCCCATGTAGCATACGCATGAGGGTTTTTTTTTTGTCAAATAAAATTTGAAAATCTATGTATTTACTAGAAGTTTTACTCCTTTTATTTATTAATAAATTTATTTATTGAGTTTGGATCCTCATCTTTAGTTAATTAATTTATTTAGTTTTGGGGTTTTGAGACAGGGCTTCTCTGTGTAGTCCTGGCCATCCTGGAACTTGCCCTACAGTCTAGGCTAGCCTTTTACTCAGAGATTCACTCGCTTCTTCTGCCTTGATTAAAGGTATGTGGCACTTGGCATATATATATTCACTCCTACCTAAGGGTGGAATTACTGTACGTGTGTATGTGTATGTGTGTGTGTGTGTGTGTGTGTGTGTGTGTGTGTGTGTGTGTTTATATTAGCATTTCAAGGTTAGGAATACAAAATGATGGGTGTAATTGTAATTCTCCTAATGTAATTGTAGTCTCTAAGGCTTACTGCTTCAGTCTGCTAACCTAGGTCTACTCCTAGAAGCTTCTAGCCTGCATACACTTTTGTCTAGACCTAGACTGTCTTCAGCCTCTGAGACTTGCTGCTGAATAAGCTCACCCTTTCTAGCTCTTTCTGATCTCTGGCTGGCTGGCCAACTCAGCTGTTCTGGCTCAAACTCCTCTCTATACTATCTAATTCCTGTCTCTCTCTCTCTCTCTCTCTCTCTCTCTCTCTCTCTCTCTCTCTGCCTCTCCTGAATTGCTCTGTGTGGCCTCATACTAATTCTGGCAATTTGTTTTCATCTTCTCGCTCCTTCATTGTCTTGTTTGTACTGTCTTCACCTGTGTCCAGCGTGTTTTCTGTTCAACCTGTCTCCGTAAAACCCTCTCAGTAAAAAAACTTCCTTCTTCCTTTTCTCTCCCTGTGCTGCTTTCTCTTTTGTTGCCTCTTCCTCCTCTCCTCGTGAGAGGTGGGCATATCCTATTTTGTCAAATCTTTCCCTGACTCGTCACTTTGTCTGCCACTCAATTAGACATCATTTTCAAACATGGGTGCTTCCTTCTACACACTAACTTCACCTTCATCTTTTGGGATTAAAGGTGTGTGCTAAGGGTGTGTCTGTATTCCAGCCAGAGGGATTAAGGGTGTGGGCTAAGGGCTAAACCATACCGCAACGAGAAAGATTTTTTTTTTCAGTAAATAACACAATCTTGGGGTTCACAGTGTGATCAAATGTCCTGCAGCAGATGGGTTTTGTTCCGGTATTTGTATATTCTTTTGCTGTTCTTCTGCTCCAAGCCCATCCCCAACCCCACCTGCTGGCCCCCTTCCATTCCCCATTTGCTCTCTTCTGCGTCATGGCAAATGCATTCTGCTATCTTATTTTTCTTTCTCATCTCCCTGCTTCCTTAGGACCTCATTTCTCATTCTCACTGTCTCTGTTCTTATTATATGACCTAAACCCACCTTCACCCACATATATAAAAATTAAAATCTAGTATCCATGCCATCCGAGAAAACATGTCATCTGACTGAGTTTGATATAATGTAATGAGCTGGATCCAGGTCCATCCAGTTTCGTGAGAGAGCCATGATTGCATTTTTCTTCATGACAGAATAAAATTCCATTGTGTATATGGACCAACTTTATTTTTTCATTCATCTGGATTCATTTCCTCACCATTGTGAGTAGTGCAGTAATAAACATAGATGTGAAAAAATCTCTGTGATAGGACCCAAGAGTCTTTCAGCTATACATACACACATACACAAACACACACACATACACACACAGATACATACACACATTCACACCCACATGCCCACCCACACTCATACACATATACACAGATAAACACACACATACACACATACACATTCACACCCACATACACACTCACACTTATACACACATACACAAACATTCACACACACACTTACACACACACATACATACATATTCACACCTACATACACACCCACACTCATACACACATACACAAACATACACAAACTACAGACACAGAGGAATAATATAGCCTAGTCATGTCATAGCTTTAATTTTAGTTTTTGAAAAAATTTCATACTAATTTCTATAGTCTCTACACCACTTTACATTCTTGCTCATAATAGCAGTGGATGAATGAATAATGGCCAGAGAAAAATACAAAAACAAAGGGTAAAATAAGAACCATAAAGTAGTATACTAAATAGAGAGAAATACCTGGAAAACCACAATGAAGTGAGGGGTAGAGAATAAGTCTTTTATTTAAATGAGAGGTAACATTTGCCTAACACACTGAGTGGAATGAGGTATGCACTGTGAGATGCTAAGCAGAAGAAAGCTTGAAGGAGTGGGGCTGATAGGGTTTAGATCTGAAGTGTGCAGAAGGCTCATGTGTTGAAAGTCTGACCTCCCAGAGTATCAGTGTTCAGAGGTGACATGATTTTGATGGTCCTAAGTTCATCAGCGGAGTAGCCCATTGATAGACTCATAGCTAAGTGGATTATTGGGAGAAATGGAAACGGTGAGGGGCGGATCATGGTTAAAAGCAGCCCATGCTCTTCAGCTCTCATTGCTTCCTGACTGCCACGAGGCAAACAGCTGTGCCTTATGCTCCTCACCGTAATATTCAGCTTTTCCTCGGACCCAAGGCAACAGGCCTTAGAGGCTGTGGTCCAGAATGACTGAAGCTGGAGATACCATGCAAGTTTCTTCTTAAGTTGCATTTCTCAGACGCTTTGTCACAGTGACAGTAAGGTGACTAACACACTGATTACCTCATGTCTAAGTGTTTATTAACCCTATTTCTAGTAACAAAATAAACAAAAGGTCTTGGTTTGCAGCATTGGATAAATATTTTCACCATGACATTTAGCCTGTAAGAGTTGCAGATGTCCTGTTTCGTTAGTATCCAGTGTCTAAGAACTTGCTGAAGCTGAATCTAGAAGTATAGCACTAAGTCTTATGGGGCATTTAAGGACGATAGCTGCTTTTCAGGGAGATGTGCTGTCCTGGGTAGCTTTAAGGAGGGTGTGGCCCCTGAATAATAATAGTAAGAATGCCCCAAGACACTGAAAGTGGAGTCTCTACACAGGACATTCTCACTTCCTTTGTCTGCCTCTTTACTTTGGTGCTCAGTAGTATGGTATAGGCTTATCTAGTTTGATTTTCTTTCTTTCTACTCTAGTCCTGATGTAGTTTTCTCTCAAGCAACCTTATTGTTTTGCCTTTTAAAAACATTCCAAGGAGTGTGTACTGGTTACGTGGGGCAGGGCATGCCTGTAATCCTAACACTTGGGATTTAGAAGCAAGAGCACCAGGAGTTCCCGGTCATCCTCCATTACATAGCTGAGTGTGAGTCTGGACCGGGACACTTGAGACCTTGTCTCAAAAAGCGTGCATGTATGCATGTATAGTGTGTGTGTGTGCACAACTACACACTGGGAATCTAGCCTAGGGCCTTGCATATGCCACCAAATTAAATCCCCAGGACTTCTTTTTAAATAGAAAATTGTCCTTCTAGACTAAGATTTGGTGCTCATTACTATTGGAATGTCATTTCTTTTAGACTTCTGGCACATAGATGACACTGTTGACTAACACACAAACATTCATTCCCACCTATTTATATCTCTGTAGCTATGCACATCCTAAACCATGATCTCATAGAGGTATCCCTAATTCTAGCCCACTGCCACAGGTCCATTCTAGCATCCTCCCTTTGTTTCCATGTAACTGTATTCTTGCACAGTATAAATCCCGTCTCCCATTAGCCTCCTGATGTTTATCTCCCTGGTCAGTCTTCTATGCAACCAGGCTTCCGCTGGCTCTTTCCTGTTCCCTCTTCTCCCCTCTACATGCTGCAACCTTCTTATAGACCAAGAGTCTTCTTGGAATCTATGGGTATAAGTTCTAACTCCCCACAGAGGTGTTGTTCGGAGGCAGGGCCTCTAAGAGATCTTGAGGATGGAACCACTAAGATGAGTGAGATGCAAGCAGAAGGAGACCCCCCCCCCCAGCTGCCTTCCTACACATCATCTTATGGAGACCGTGTGGTTCATGGAACAGCCAGTCAGATTTACAAGTTCAGCTGAAAAATCAACACAAGAAAACTTACATCTGTGTTGAATGTGTGTGTAAACTTTCCTCCCGCGCTGAGATCTCCTAAGCAGTACAGTTGAGGACTGTAGACACACAACCCGATGTTTTGGGTGTTATGTGCAATGCTGACAGTGTGTGTGCACTTTAGTCAGCTCTGTGTAAGTGGTTGAATTTTTCACAACTGAGAAGATTAGCCATCCGAAGCAGGGGCAGAAGCAGGGGCAGTGGGGGCTCAGGTTACCAGTGGTGTTTTGGGGGGACATTTCTAGGTGCCAACTGTGCTTCAAAAATACTGCAGTAGCAAGGTGGACACCAAGCTATCTCATGGCTTCTTTTGGCACAGCCTGTGAACTAAGAACTGGCTTTTTTTTTTTTTCTGTTGTTTGGGGCGTTTGTTGTTGTTTGAGATAAGTTCTCACTGTGGGTCCTAGGCTGGTGGAGAACTCAGGAAATATTTACTCTCTGACTTTTTACAGAAACCTTGCTGACATCTGTGACTTTTTATGACAATCTTGATTACCGGCTAAGCAGTACTTTGATTTTCTGACTTTAATGCTGTTCTCAGAAGCAAGAGTTAAAAACATGACCTGGGAATCTCACGTGGTGATGGCTGCAAGCCCTGCCTGATCTAACCTAGTCCAGCTTGTCTCCCAGGGTCTGTTTCTGTTTTCCTGGGACAAGGATTTTAGGGTCTCTATGCTGGGTTAAGGTTTGGATTTTGTAAGCTTTGCCTTTCATCAGAGAGAAGTCGTCACTTGGCTTTTATTTTGTGTCATCAG	TAACCTAGTCCAGCTTGTCTCCCAGGGTCTGTTTCTGTTTTCCTGGGACAAGGATTTTAGGGTCTCTATGCTGGGTTAAGGTTTGGATTTTGTAAGCTTTGCCTTTCATCAGAGAGAAGTCGTCACTTGGCTTTTATTTTGTGTCATCAG	TGGGCCAGATGAAGGAGGGATGCACCTGGACATTTCCATAACGCCCACCTCTCTTTTGGTGAGAACCCCTGACGGCTGCACCGAGATCCGACTTCCAGCAGGGGTCAGACTTGTACCTTCCTCGTGTGGCGGGCTGCAGTATATCAGTGGCGATGGTTTACATCTGCGCTTGCGGGTCCAGGCTGAATCCAGCCCACG	TGAGTAGGAGCGGCACTCCTGGAGGGCTTTGACGTTTTTTTAGTTGAACTTTTCCCAGGTGAAAAGTTAGGCAATCAATGACCTGGAGGGGTCGAGAGATTCCAGGGTCTGGAACAGTTCTGCCAGTTAGCAGCTGTGTGCTGTGTGCTGTATCACTCTCCTTTCTCAAACCTTCATGTCTTTCTTTTAACAGTATGTTTAAAAATGCGCTTTAATTTTTAGGGGATGTTTAGCCTTGTCGCAAATTTGAGCAGAAGGTGCAGAGATTTCCCCCAAACTGCCCAGTTCGTTTCTTTAACCATAAATGTCCGGCTCACGGATATGAGGATAAAATTATAAAGCTGTTGTATGAAACCTGGTTGGTTTTAAAACACTGCATAGATATGTTTTCATTCAGCAGACAGGTTAGCTTCTACGAGGTGTGTGTGAGCCGTTTGATATGGGTGCTGGAAACACAGATGCCCACAAGCCACATAGCTGTCTGGTAATGTGGAGTGTGTGTCCTAGTGGGCGGGAACAACAGATGCTGAGCAGATAATTAAGTTGGAAACAGCACAATGCTGTGGGCACAGTAACAGAGTAATGCTGTGGGGAGTGACTGAGTTTCGTGAAGGCCACCCTGAGGGCGTGACAGTTTGAGCAGTAGACATTATCCCGGCTATGAAGAGACCATTTTAGATGGAACAGTACAAGTAGAGACATAATATAATATTGTTGTGGTTGGATTGTGGTTGTATACAAACTCAAAATGCATCTCGATGCAATTAGGTAGTAAACCTTTTCTTTTTGTAAGCTCTCATGACTTTTTTTTTTTTTTTTTAAATTCTGCTCATTGCATTTCTTACAATGTGCTATAATAGACAAGGCAGACAGCATTGGAAGGAACCGTGTTGATGCTTCGTGTCAGAGAAAGGCTTTGCTTGTGTCTATGACACCCTGAGACCTTATTGTTGAGCCATCTGTAGGTACTTTATCAGAACTATGTAGAGTCTAGAGGTGGGGACAACAGGATTGTCCCAAAAAGCCTGTAAGAGACATGAAGCTATCCCCTGGCTTTGGAAAGACAAGAGAAGATGGGGGTGGTTGGGGAGGGGGGGGGGGATGTTACTCTTTTTTTTTTCTTTTTCTGGCCTAAGGGTAATTTTGCTAATTTCTGAATTAGTGAATGGCTAAAGTATGCAGAAACAATTTTAGAAACAAGGAACAGGAAAAAGAGATGTCCTGACATGCTTAAGTGACATCTGATAAACACCTGGAATGACATTGAATCCTGAAAAGGAAAAAGTAAACAAAAATTGTTCCTCTCCCCCAGCTCCCCCACAGCACGCAGGAACTTCCTGTTGAGTTTGGAAACTGGCAGAAGGCAGGCACGAGAGCCACCTTGTTCCCTGGGACTCTGATGGAGACCCTCAGGGACATAGAATTTGGGTTTGTTGCCTAATCATAGTCTGCAACTGAATTATTTTCAACATTTTCAGTTAATGAGCAACATTTAATATTCTAACCATGGACAAAATAAATCCACTGCTGTGTGCTGGTTTGTGTATTGTTTGTGTTTGTTGGACTATTTCTTTGTGTTTTTTGAAACATTTTGTTCAAATACCTGAAAAGGGAACTTTCAAAGCCTGTTCTCTGGTGCATGAAGATCTGTGTAAAGCAGGTTCCTCCATCTTTGATTGCTTTAGTGCTTTTTGCATAATAGGTGGGGGCTAAGCATTTGCTGCATGAATGACAATCAGGTAGGTGAATACTGGTGTGCACTGGAATCTAAATATTGTAGGAAGTAACTTGAAATTTTTAGCATTAATTATGTCTCAGGGTTTTCAAGCGTTGCGTTTTCAGCTGTAAGACCACGCTTTCCGGAGCAATCATGATACACATCACCCTGGCACACTACACCGTTTGGAGGTTAGTGTAGGTGAAGTGGTGACCTCTTGTGTGTGGAATTTGACCTGGGGATACATCTTTCCCAGCAGCAATGCTTATCCAGGATGCCACACGACCCAGTGGCCAGCAGAGGGCAGTGTTCCACTGGAAACGGATTCATTCTGGCTAGCCCGTTGGAGGGCTCACCTAGGTCCTCGTTATCGATGCTCCGCATTAGAGAATAATACTGTTTATTTAACCTCCGTGCAGCAGGGATTTGTGTAGACACTTAGAGATTAACTGCAGAGTTTTTTAATTGCCAGGACTTAAACTTTCTGGCATCTGAAAAGCATCTTAAACTACACACAAAAGAACAGCAAGTGGATTCTATTCTTCGCTTCTAATAACTAGGACTTCATTAATTCAATTAGGTTTTTTTATAGACTAGTAATACAGTATTTTTTTTTACATAAAACTTACCTTCATTTACAAATGAGACATCAGGAATGAGGGGAACAGCTATCCACTGCAGCTGTGTGGGAAGTCCATGTGTTCCCATAGCACCCAGTATCTCCCCTCCCTCTCACACCCATCTCCCACAGCTTCAGCAGACACTGCATTTTGCTCTTGGGTGAGGACACTCTACAGAGCTTTGCGTTCCTTAGGTCTGCTCCACAGAGACCCGTCTAGCCATTCATTTTGCTTGCTCATACTGTGTAATGGGCAGGGGTGGACATAAACCGTAAACATAAAAAGTGAGAAAGCCAGATTGAACTTACATGTTAGAAGTCCATCTCTCCTCATTGTTAATATAGAATTTACTGTATTTATGGAATGAGAGAAGGAACTCACCAGTATGTTCCATGGTAATCTAGGGCAGCTCCTGGCTCAGGAATTCTAAGCAAAATGTCTTTTGTTTTTGGAAACACTTGGCAGTGTTTGCTTCTGGTTGAGTCATTGGATAGTTCTAATTAAGCCTACACTTCAGAGTAAACCGTAAACAGCGTGTATTGCTGGTAATTTATTGTGCTAGCAAACTCTTTAAATATGATAATTTGTTCCAAACCTCTAAAACTCTGTTGATTTCCTTCAGAGCCGATTTCAGTGTTTAATCAAAGCTTGCAAGCCCAAGAATGTTGCACCTTTTATTGCCAGTCCTGTGGTGAAGTCACGATAAAGGACAGGTAAGGAATGTGTCCAACCCTGATTAAACTGTTTCTGGGAGTAATTACCAAGGGAACTGTGGAGGGCCTTAAAGTAAGAGCCGACTTAGTGTCACTTGGAACAAAGTGAAGCCCGACTCTCACCGTGGTGCTGGAGCGGAACGGGAGTCTGGTCTGAGGGAGGAAGCTGGTTATGGTGGAAGAGCTGGGCCCGTCACTGAGCAGAGAACCATGGAGTTGATCTCCTGTGTGTCCCTTTTGGTCTGAGGGTGTGTGAAGGTTTCCACAGAAAGTGAAGTTTCTACCTGTTAGAAGCTGTGCAGCAGGACTTTGTTATCTGTGCTAGCTCAGTCAGGGCTTTTCTAAAACCCATTTCCTAGCTCCCCTGCGTGTAAGATGGAGCATACGGAGCACTCATTAACCTTTTCTCGGTGATTAGGTTAATCTTGTAACCGGCACTGGTGATGTGCCATAATTACCCTGTGGAGAAGGGAAGGACTCTTAGCTATTTCCTCAGCATTCCCATTTCCCTCTTCCTCAAGTGAGCTTTCCAGTTTCTTGGGCACAAATGCTTCCTCTGAATTTTCAGCTTCTAGCAACGACTCACGTGGAAGACGGCTGAAAGCATTACTGTTAGCGGTATTTAATGGAAGCATTTGGTGTTCTTTGATGGCTTTTCTAAGTCAGGTGCCTGGGACCAGCAAGGGATGCTTCCTTTCTGAAGTCTGCTCCTTTCTCAATGTCCCTGGCGCTATAATGCCAGACCTTTGCCTGGTAGATGTCTTCTGTTCCCCATACAGAGTCATCAGCCACTGTGGCCGTTCATTGCCTTTAGAGCTGAAGTCACCTGCCTTTGCCCACTGTCTCCCCACCTAATGGCACTTAGTCAGCAGCTTTCTGCCTGCTCAGCCTGCTTCTGGTTCTGCCCTGTGCAGATGCACCCCCCCCCCCCCCACCACCACCGAGTATGTCTTCTGAAGAACAGTTGTTCTTCCTGGATGGAGCCCAGGAATCCTTTGCCTACCGCAGCAGCTCTCCGGTCCTCCCTCCCATTTCAGCCTCCTCCCTCCTTGCCAAGCTTACAGGTATCACACGGGCCTGGTCATGAGCATGTGTTCCATACCTTTGCCGGGTTTTCTGAATCCTATCTTTACAGGATATCCCTAACGTGAAGGCTACTCCCTTTCCTGAATGCAGCTCCCTTTCCTGAAGGCTACTCCACCCTCTCTTCCTCCCTGGTTAGTCACCACCTGCTAACTCAGCTGACATAGCATTCGCTTGTCTTGTGATGTAGCGAGCCTTGTCTCTCTCCTGGGTTGCATCAGGTACTCTCCTGAGGTTCCTTTGCCTGTCTACGCACGCTGGGCTTGAAGAATGGGAAGAGCCACACTGACTTCCGTGTCCTTTGTTCCTGCTTTCTTGATTGTATAGCATAGAGAGGGAGTCAGCAGTGGCAAGGCGTGTTTCCATCCACCATTCACTATCCCAGCGGTCTTGGATAACTTATTATCCAATAAGTCCTTATTGAGAAAGTGTAGCTAACAGTAAGACTTACCTTGTAGTGCTGTTGATAGGGTCTGATGATTCAAGTGGTTCTAGCCATGCCTGGTGCCGGGTAAGCATTCACCATTCGCTGATAGCTATTGCAGTAATCATTCTTACCAGCATCCCTCAGCATCAGGCGTGGTGCCCAGAGAAAAAGTGTGTTCTTAGCGAGTGTTGCTGGGTTGGCTGGAGTAAAGCTAGGTGTGTGTATTTTGGCTTCCTACCAGCTGTTCTTGCTTGCCTCCTGATCTCAGCAGGGTTCCAAGTAGATGAGCTAGCACAAATGCACCCTCAAGATTTAAGGAAGTTGCACACAGAGCATCTTTTTAGTGATTGGCACGAGTAAGAAACGAAGGGGTCTTAAATCTACAGAGAGGAAGTTGCTCCCGATCTGCACCAGAGGCAGATCCACTTCTGAAAGAGCTAAGAGATCTCCGTATATCCTGGCCTTCTCTCAATCTGTCCCAGGCTCGGGTTTAATTCTCAGATGAAGTTTCTGAAATGTCTCATCCCGTGCCACATGCAATATGCAAGTTATGGCCGGAACACTTACATTCTTGGTTGGTGCTATGACAGAAGAAAAATGCTGCTCTACTATTGCCTGGTATTTGCGCTTTGTTGGGAAAGGGCCTCACTATAGTGCCTGTCTCTCCTATCCAGGACTGGGACCATCTGCTTTGTGTCAGACCTGTCTATGATTCTCCAGTTGAGAATGGGGAGGTTGTGGGGCTGATGGTGAAAGACAGCTGTCTTTCTCCTTGACTGTCAGGGGGTGTGGCATTCTCCCCACCTGAGAGTGGAACACGGGTATGAACTTTGGCTTTCTCACTGAGAAGACAGAGAGGATCTGTTTGTACCACCTTAGCTTCTTCTAGCCAAAGCCTTCTAATAATTCATATTTTCCAAGCTTACCAAGAAAGCTAAGCAATGTAAAATATATAACAGAGGAAGTGCTCAACAAGCATTTTAATCGGTTTTATTGATTCTTTCTCCCCTTTCTGGATTGTTTTTTATTAGTAAACTAGATGATCTTTTATTTTTTTAAAATTTTTTTAAAGATTTATTTATTTAAGCTATGTATATGAGTACACCTTTGCTCTCTTCAGACATACCAGAAGAGGGCATCAGATCCCATTACGGATAGTTGTGAGCCACCATGTGGTTGCTGGGAATTGAATTTAGGACCTCTGGAAGAGCAGTCAGCGCTCTTAACCACTGAGCCATCTCTCTAGCCCTAGATGCTCTTTTATTAGTAAACCAGCAAATTGTCTAGTTGAATGTCTCTTTGGGGCTGAGGATGATGGTCCACATGTCAGTAGCAGTCAGAGTAAGATGAGGAATGCAGGCCTCCTCCCAGCCCTTGCACAGCGCACCTTTGTGTCTAACCTGCGAGGATGTCCCGAGCAGCACGGATCTGAAGTGGCTCAAGGTGTATATTCATCTCCATCTTGGACAGCGAACAACACAACTCTGGATGGGCTCCCTGAGTCTCTGCTTGTGGATTTCACACTTGACCGAATCCCAGAACTCTGCTCTTTCTCCTTAGTAACCAGTTCTATGTGGTTGGTAAGGACCACTTTGGTGCTTCTTGAAAAGAAAATGAAGCAAGCAGTATTTGAAGCAACCTTAGGTTATCATCAATGAGTTGTATGCAGCGTTCCCAGGAAGGTACATAGGATTATTGACTGCTTTCTTGTAAACTTTCCTTTTGTTACTTTTATAACAATGTGCATGTGTGTATCTATGTGTGGGTATATGCAGGCGTGAGTGCAGTTGCCTATGGAGTCCAGAAAAGGTTGTTAGATCTCCTGGAGTTGGAGTTACAGGTGGTTGTATGGCGTGGGTGCTGGGAGCTGGGCTCATGTCCTCTGTGAGAGAGGTATGCTCTCAACCTTTGAGCCATCTCTCAAGCTTAGGCCTTCTTCTGGTAATAAGTTACTTTAGTTTGGGGGGTATTATTTCCTTCTCTGTAAAATGAAGAAGTTGGGTTAAAGAAACCTGTGAGAGTTCCATTAGCTTGAAAGTCCTGATAGATGAAATTCCAGAGGCTGTGCTTTGGGCTCGTGTGATTCTTAAGTATCCTAGTTCAAGGCTAACACATGCTCTGTTCTTTCCTTTTGAATGAGGAAGATCCCTTTTTTTTTTTCAAGGAAAGTGCATAAGGTAGGAAGGCATTGAGTTGGAAAGACTCGTTAATGGCTTAATTCTTAGCACCAGGGTAACTGAACTCTGAGAAGGATGATAGCCAGTCTCATCATTCAGGGCCTCATGCTCTCAGCCAGTTTGTTTTGGCTGCCTAATAATTGATGACACCTTTTTTATTTTTTTTTTAACAAGACAGTTCCTCAATTCATAATTCCTTTAGTCCAAGTCTTCCTACAAAATTTGTCTGGATATGTGCATTTTTTAATTATATTCTTGTTGAGACCAAACAGTTCATCCTATCAGGCAGCAACTGTTACATTTTTCTTTTTTCTTTTTTTTTTTTTTGTAAATAGTCTAACAAATAGCCAGAGGTCATTGTGTTTGGATTTCGTTAGACCTCCTAGAAATAGATTTATGTCAGACTAGAATGACATCGGCAGCCAACAGATTTTCCACCCACACTGTCGATGGCATTGTCCTGAGGTCCGTGGACCAGGGCCTCCTGTCGCCCACACTGGTGAGGCTTGGTGTGAGCCCCAAGCTCATGGAGCCACACTGAACTCTAGGAGAAGAGTGAGATGGACTTTGTGGAAACAGATGTCACAGCGTCCAGTGCTTGCGGGAGTCACTTGGCAGATCAGCTCTAATTGTAGCTGAAAATAGTCTTGTGCATATAATCACTTGTTCATAACAGGAACAAATAGATTTAAAAAATAGAGTCAACTGTAGTTACACCATGGAGCACCTGCTTTGCATGTCCAACTCATGTGCAATCCCCGTCATCCTGCCCCCCTCCCCCCAAACAACATGTTTTGTAAACTGGCCTATTGGTAACATTATATAAACTTAGGAGTATGATTATATATTACAGATTAATCATGGTATATACAGGCAAAGATTAGAATGTAAAGCTAGTTTTATAAAGCTGGGTAATGTTACCTAAATTTACTTAAATTCTGGTAGCCGTATTTTGAGCTTTAATGTTTGATATTTTTCTGGAGGTCTTTAATACTCAGTTGGTTATCATCCAATCTGTAAAAACCACTATGGTATTGCTACTGATGAGAAACTGACTTCAAGGTTAAGGGACATTTCTTTCCACACAATGTTTAAGTGTCAAAACTTCATCAGTTGCTTTTGTTAAAGTTATATGTCACATGTCATTATTTTCCAAAAATTTATGTTTCAAGTGCATCAAAAATAAGTAGCAAACTTTAGTTTATTGTAAATGTGTATTGTTTCTCACAGAAGTTTAGGTGTTAGAGGAAAACATAAATTACTGTTTCTCTTCCTTTCTTTCTAGCAGAGTTTTGCTAAGCTACCTTAAATTAGAAATAATAATAATAATAGAAATAATTAATAAAAATAATAATGGTGTGTGTTTTATTTTGACCACTTCTTGGAAAGTAGATGATAGCAAAATACACTTTTTAGTGTTTTTTTTTTTTTTTCAGTAGATATATTTTCAGTAGAGCTGTGATTTAAACACATCTTTTGTTTTGGAAGGTTTCACGCCTCCCCCTAAAGCATCAGAAAACTCTTTTCCTCCTGTAAAACCCTTTTACTTTTGCACTGAGCTGTGCGTTACCTACTCCTTTCTGATGCCTTCTGTGCATGCTTAAAGGATCCATTGCAGTCGTTACTCATTGTCAGGTGGCGTCAAGTTTACTTGGAGATCTCCTGTTTTGTGTTACTGTGTGTCAACCCTCTTGGGTCTTGCTTCACTTTCATTTCTCCGATCATGCATGGTTCTGAGGTTCTGTATGGGCCCTGCAGGCACAATGTCAGGAGATGGAGAATGTTAGTGGAGAAGATCCAGGAACCTGTGTATGGCCTAACTCCTGCTCTTAGCGACCTTCTTAAAACACTGGAGTGCTCCTACCTATCCTTAGGACCAAGCCCTATCCTTTCCAAGCCAGTAACTCCTCACAGAAGGTGTGGCCATTTAACCCCTGAGCCTTTACTACTGCCCTGTGTTGCTAGGGAGGTAAAGGTATTCCAAGGGAAAGAGTGGTTTTAGAGCCAGAAAGCCCTGGGTAAAAACCCTTGCTTCAGTCTTCGCCTCAAATTCTGTTGGACTTGTGAAAATCTTTTCATACTCTGAAGCCCCATTTCCCTCCTCTGTGACAAGAGCCTTGTTGTTTTTATCTCACAAAGCGTCTTGAGCATTCACTATGGTAAGGTGTGTGCAATGCCACCACGGGTCTTATTCAGTGCTTCTACACATGCACATTCTCAAGATTACTATAGGATACATAGGTTGCTGGCTGGCTGGGCAGCTCAAGAATTCCTCTCTTGCGTGGGCTCTGCTGCAGTCCACGCGAGTAATTGTTCACATTCTCATTGGGGGACCCTTGTCTCCTTGTACGATATTGTTCCAGGTACAGAGTACAAGATCCATGGCAGGTAGTTGCTGCTTTGGCTGAGAAGTATCTCCTACCCTAATCAGACAGTGTTTCATCACAATCCTTTAGTTGTGGCTTTTAAGGTTTTACCAGGGTGACAGCATTCAGGGAAGTTCCAAGCATGCATCCTTACCAGCTGTGTGCAGCTCATTCATAGGTCTTCCTGGTAAGATGCGATTTCCCAATCATGGATTTTTTTTTTTTCTGTAAGCAGTGTTGCCTAGCAATACATGTGATGCCTAGGATCATACCTGGTTTCCAGGGTAACGAAGCTTGGCGGTTGTTCCAAAGGTCAGGTACTCTGGCAGCAAGGGAAAAGGTTTGTTAATTCTTGTACCCAGGATGCAGCAGATCCATCCAGGAGCCTCACATGTCAGACTTACTAAGATTTACTACTCCAGGAAATACTTAAGAAGTGTGTCAAACAGCGGGAATACAGCACAAAGATAAAGAGTAGTGCCTGCCTTGATGTTGTTTCTTCCAGTGCCCTAAATTCCTTTCATTGCCCGTGGAACCCCAGGTTTATTATCTTTCAAAGGCCAACTCAGATGTTGCCTGTTCTCTAAAGTTGATTAAACGGGAGTATGGCTTTGGTCCTCTCTGTCTATCCACCCTGTAGTCATGGGCTGGTTTGGGAGTACTCTGAATCCCTTAAAAATAAAGTGTAGATCCTGTGTTGCCGTGGGAATGCATGGTTGAGAAGGGAGCGGTTGCTTTTTCCACATTTTCAATGGGATCTGTACTCTCTCCCTCCCCCTCATTACTTTATTATGAGCTTTCTTACGCATGCCTTCGCTTGCTGAATGTCGTCTATACTTTCTACTGGAGTGCCTTCACAAGAAAGAGACTGTATGTATGTGCTTGGGTGTCAGATACCAGGCCAGCATATTACCCGTCCCATAGCGAGCTCTCAGAAATGTGTGCCGATTGAATCACCTGTAGCACCCGCCTAGGCTCTGCAGTCGGAATGATGCCGGGGTGTCCCATTTCAGTTAGCATTCCTTTGCCCAGTTTTGTCCCGTAGAGTTTCAAATTAAATGGCCTAAGTCTTCTAATCTGCCATTGCCGTTTTTTAATACTCATAGATGATTGGGAGAATCTAAGAAAAATGGCTAATATGGCGGGAGGGGGAAATAATTAAAAAAATTGGGCTAATGGAAATGATACACTCATATATTAAATATTTTAACTCTGGTCTTCTAAATATATATTAATTTATTTGTATTTTTCTAGTGAGAGAAACAGTAGGTGTGACCTTAAACAAAATTTCAACTTTACCATCACCAGCTGATAACCTTTGTTATCAAGTTATCATTTCGAGGCTAGCCTGGTCTACAGAGTGAGTTTCAGGACAGTCTGAGCTACACAGAGAAACCCTGTCTCAAAAAACAAAAAAAAAACAAAAACAACAAAAAAAAGTTATCAAACACATGCAATTTCTGTGTGTGTCTTCTTGGGGCACAGGTCTGCCATGTGTGTATGTAATAACTGTGGGTGTCTTCTCAGGGCACAGGCCTGTCATGTGTGTATGCAGTATCTATGTGTGTCTTCTCAGGGAACATGTCTCCCAGGCATGCATGCAGTGTCAGACTATGTCTTGTCAGGGTACAGAGACCAGCCATACCTGCATGCAGTGACTCAGGGCATAGGCCCTTCATGTGTCCATGCAGTGTTCATGAAGAGGATGGTTACTAAGTCTCTGTCACATTAGAGTGGCTGATTTTCGAGTAGGGAGCAAAGGGAGACTTCTCTGCCTGTTTATATTTTGTAAAACATTGTCTATATGAGGCATATATTACTTTCATAATTGGGGGAAATTGACATTGCAAGCATGTGGCTAATGAGCTTCCTTCATCTTTCATGCTGATTTAATTAAGAAAATGTTGCCTTTTGTATAGTGAAATAAAAAGATGCTGTTTTCTTCTTTCCACTAG	TGAGGCATATATTACTTTCATAATTGGGGGAAATTGACATTGCAAGCATGTGGCTAATGAGCTTCCTTCATCTTTCATGCTGATTTAATTAAGAAAATGTTGCCTTTTGTATAGTGAAATAAAAAGATGCTGTTTTCTTCTTTCCACTAG	GAAACTCCTCAGGGTGCTCCCCCTGCCCAGTGAGAACTGGAGCGCTCTGGTCGGAGAGTGGTGCTGCCATCCCGACCCCTTTGCTAATAGGCCTCTTCATCCGAGAGAAAATGACTGTTTTATTGGGGACTCTTTCTTCTTAGTGAATTTGAAAAGTGATTTGGAGCAG	TAATCCTGGGGTAAGGGAGGGAGCACCGGT	GGGGTAAGG	CTTTTATTTTGTGTCATCAGTGGGCCAGAT	CTTTTATTTTGTGTCATCAGTGG	CCAGCCCACGTGAGTAGGAGCGGCACTCCT	ACGTGAGTA	ACTCTGTTGATTTCCTTCAGAGCCGATTTC,TGTTTTCTTCTTTCCACTAGGAAACTCCTC	ACTCTGTTGATTTCCTTCAGAGC,TGTTTTCTTCTTTCCACTAGGAA
44476	ENSMUSG00000036067.13	Slc2a6	chr2	-	26917152	26917300	26916099	26916119	26917828	26918003	44476	6	10	14	0	0	0	9	23	13	1	2	0	272	124	0.757665	1	1	1	1	0.804	0.84	1	0.119	26916902	26917550	chr2:26916902-26917550:-	ns	26917152,26917300,chr2,-,ENSMUSG00000036067.13		yes	149	130	207	0.872483	1.38926	528	1032	3.54362	6.92617	0.536913	0.539773	0.623077	0.515504	0.613527	1.16048	1.00533	0.960126	1.14269	-7.25744	-5.71195	150	150	0.633333	0.5	0.5	0.5	7.62	-0.57	-10.85	8.33	-8.9	-18.47	60	ATTTAAAGG	-2.26298	0.618182	5	38	57	-0.203446	0	61	ATTTAAAGG,CATTTAAAG,AACTCAGGG	-2.26298	0.607143	6	38	57	-0.620132	20	CACTTATCT	-0.759041	0.866667	1	15	29	0.696962	3	29	CACTTATCT,TCTTAAAGC,CTCTTAAAG	-1.42303	0.75	3	22	37	0.271897	ENSMUST00000045702.6:ENSMUST00000102890.11:ENSMUST00000129835.8:ENSMUST00000145742.8:ENSMUST00000153388.2	6559	9	2	0.222222	1	2	3	6	5	0	0	0	0	5	1	0	0	yes	26917152,26917315,chr2,-,ENSMUSG00000036067.13	1	GTAGGGCGGAGCTTCGCCTGCTGTGCTGAGGGCTCAGGCAGATGCTTTAGCTCTGCAGTGGAGTCCCGCTGTATCTGACCATCCGCGCTGGCCATGCAGGAACCCCTGCTAAGAACCGAGGGACTCGACTATGATACCTTCCCCGAGGTGCCCGCGACTCCTGGAGAGAGAGAACGAGCCGG	GTGAGAGTCTCAGGGTGTGGGCATGGGAGGTTGGGATGGCCTTATCTCCAGCAGACGATACACATCTTGGGCCATTACTGACTTCTGGTGAGTGGCCACCAAGAGTCATCTGACTCTTTCTTACCGCATGCTCGCAAGTCCTATTTAAAGAACTGGACCACCATAAAGAAGAGAGCCTCCAAAGGAATACTGGGTGGGATCCCCACCTGCCACAGGGGGAGGACATGGGTCTTGCCTAAGATCACAGAACAAGCTTTGAGCATCACAACAGGAGGCAAAAACCACAATTTCTTTTCTGGAGAAAACGGGCACCAGCCCCAGCCGACAGCCTGGGGATTTCCCAGAGCTGCTGCTAAGGCCTGAAGACAACTTGACTGGCCCTGGACCCAGGCCTCTCCTGGTTATCTGCCGAGCTGGATGGTCATGGGCTCGGGGAAGGCAGCAGTCTGGGAACTCAGGGTCCATTTAAAGGACTTGTCCTTGGTCCTTTGGTTCTACCCCATCCCCCACCAGGGCCTTGAAAAACAG	CCCTGGACCCAGGCCTCTCCTGGTTATCTGCCGAGCTGGATGGTCATGGGCTCGGGGAAGGCAGCAGTCTGGGAACTCAGGGTCCATTTAAAGGACTTGTCCTTGGTCCTTTGGTTCTACCCCATCCCCCACCAGGGCCTTGAAAAACAG	AAGGGTGTTCCTGGCTACCTTCGCCGCTGTGCTGGGCAATTTCAGCTTTGGGTATGCCTTGGTCTACACATCTCCAGTCATCCCTGAACTGAAGCTCTCTTCTGACCCAGCACTACACCTGGACAAAATCCAGGCATCCTGGTTTGGGG	TGAGGCCTGTTCTCTAAATCAGATGGGGTAGTGGAGGGAGCATGGGCCCACTCAACCTGCTTACCACAGGGAACTAAAATCACCTAGCCTTGGAACCTCCCCTAGAGCACCGGTATCTCTCCCTAACACGCATTCCCGTCTGCTAGCGGTGATGGCAAGTGACATGAGGAAGTGACATCCTGCAGAGATGTGGGCCAGGGCTGAGGGGAAGATTTCCCAACCCCATACCCAAAGCCAGGCTGCCACAGCAGAGCTGACATCCTCCTGGGTGCCTGGAGGCAGTCACACCAGATGCTAGCGGGATGAGAGGTGCCATATGGACAAGGACAGAACGTGGCTAAACAGAGCCCAGGAGCCCAAGACTTTAACGTTAGAATGTCAGTAGACCCTGAGTTAGGACTGCGACTTGACAGCAAAGCTGGAAAGATTTGGGGTCTCCTGAGCATTTCAAATGGGGTGGGAATGTGCAAGGCGCACAGCACATGCTGAGCACATGCTAGACACTTCGTGAAATATCTTCACCCCTGAGGTTAACTATGTTTTTCCCATAACGCAACTAAGAAACTGAGGCCACACTGTGTGCCCTGGTCCCACTGCTCATGAGTGGCAGACTCCAGCCAAATTCTTTATTCCTCAACAACTCCAATGACCCCCAAATCTTAAAGTCCCAGGCCTACAAGTCATAGGGTTCTCTTTGGTAGTGTGTGAGCCATAGAAAATGCCTTTAACTTCAGCACTTGGGAGGCTGAAGGAGGAAGATCATGTTCTTGAGGCCTGCTTGGGCTCAAAAAAATATTGGACACTCCTGGACAGAGCCACTGTAGACAGGCGCCCCCTCTCCTCAAAGCACCTCTGGAGTAGAACATTTATGGTACCTTTACATATAGTTGTCCACAGGCTGCTGTGCACCTCTGCCAACAGGGGACTCTACCAATGAATGCCTGGGTTTTGGGTCAGCTCTGGAGGAACTCTCTCTAGACTCCGGTGGGGGTGAGAGCTCTTAAAGCCACTTATCTTCTTGTACCCCTGCAG	TATAGTTGTCCACAGGCTGCTGTGCACCTCTGCCAACAGGGGACTCTACCAATGAATGCCTGGGTTTTGGGTCAGCTCTGGAGGAACTCTCTCTAGACTCCGGTGGGGGTGAGAGCTCTTAAAGCCACTTATCTTCTTGTACCCCTGCAG	TCCGTGTTCACCTTGGGTGCCGCAGCAGGGGGCCTCAGTGCTATGTTACTCAATGACCTCCTGGGCCGGAAGCTCAGCATCATGTTCTCAGCTGTCCCCTCAGCCATTGGCTATGCAATCATGGCCGGTGCCCGTGGCCTCTGGATGCTTCTGTTGGGGAGGATGCTGACGGGCTTTGCCGGGGGACTCACTGCTGCCTGCATCCCG	AACGAGCCGGGTGAGAGTCTCAGGGTGTGG	CGGGTGAGA	ACCAGGGCCTTGAAAAACAGAAGGGTGTTC	ACCAGGGCCTTGAAAAACAGAAG	TGGTTTGGGGTGAGGCCTGTTCTCTAAATC	GGGTGAGGC	ATCTTCTTGTACCCCTGCAGTCCGTGTTCA	ATCTTCTTGTACCCCTGCAGTCC
44477	ENSMUSG00000036067.13	Slc2a6	chr2	-	26917152	26917315	26915912	26916119	26917828	26917921	44477	15	17	21	0	0	0	24	33	20	1	2	0	287	124	0.472858	1	1	1	1	0.912	0.877	1	0.07	26916902	26917565	chr2:26916902-26917565:-	ns	26917152,26917315,chr2,-,ENSMUSG00000036067.13		yes	164	130	207	0.792683	1.2622	513	1032	3.12805	6.29268	0.530488	0.54191	0.623077	0.515504	0.613527	1.17454	1.02153	0.971754	1.15653	-7.24905	-5.71195	150	150	0.633333	0.6	0.5	0.5	7.62	8.9	-10.85	8.33	0.57	-18.47	140	ACTTGACTG	0.593066	0.555556	18	19	29	-0.13769	0	46	ACTTGACTG,ATTTAAAGG,CATTTAAAG	-2.26298	0.682927	6	35	55	-0.180651	20	CACTTATCT	-0.759041	0.866667	1	15	29	0.696962	3	29	CACTTATCT,TCTTAAAGC,CTCTTAAAG	-1.42303	0.75	3	22	37	0.271897	ENSMUST00000045702.6:ENSMUST00000102890.11:ENSMUST00000129835.8:ENSMUST00000145742.8:ENSMUST00000153388.2	6559	9	2	0.222222	1	2	3	6	5	0	0	0	0	5	1	0	0	yes	26917152,26917300,chr2,-,ENSMUSG00000036067.13	1	GTAGGGCGGAGCTTCGCCTGCTGTGCTGAGGGCTCAGGCAGATGCTTTAGCTCTGCAGTGGAGTCCCGCTGTATCTGACCATCCGCGCTGGCCATGCAGGAACCCCTGCTAAGAACCGAGGGACTCGACTATGATACCTTCCCCGAGGTGCCCGCGACTCCTGGAGAGAGAGAACGAGCCGG	GTGAGAGTCTCAGGGTGTGGGCATGGGAGGTTGGGATGGCCTTATCTCCAGCAGACGATACACATCTTGGGCCATTACTGACTTCTGGTGAGTGGCCACCAAGAGTCATCTGACTCTTTCTTACCGCATGCTCGCAAGTCCTATTTAAAGAACTGGACCACCATAAAGAAGAGAGCCTCCAAAGGAATACTGGGTGGGATCCCCACCTGCCACAGGGGGAGGACATGGGTCTTGCCTAAGATCACAGAACAAGCTTTGAGCATCACAACAGGAGGCAAAAACCACAATTTCTTTTCTGGAGAAAACGGGCACCAGCCCCAGCCGACAGCCTGGGGATTTCCCAGAGCTGCTGCTAAGGCCTGAAGACAACTTGACTGGCCCTGGACCCAGGCCTCTCCTGGTTATCTGCCGAGCTGGATGGTCATGGGCTCGGGGAAGGCAGCAGTCTGGGAACTCAGGGTCCATTTAAAGGACTTGTCCTTGGTCCTTTGGTTCTACCCCATCCCCCACCAG	AGACAACTTGACTGGCCCTGGACCCAGGCCTCTCCTGGTTATCTGCCGAGCTGGATGGTCATGGGCTCGGGGAAGGCAGCAGTCTGGGAACTCAGGGTCCATTTAAAGGACTTGTCCTTGGTCCTTTGGTTCTACCCCATCCCCCACCAG	GGCCTTGAAAAACAGAAGGGTGTTCCTGGCTACCTTCGCCGCTGTGCTGGGCAATTTCAGCTTTGGGTATGCCTTGGTCTACACATCTCCAGTCATCCCTGAACTGAAGCTCTCTTCTGACCCAGCACTACACCTGGACAAAATCCAGGCATCCTGGTTTGGGG	TGAGGCCTGTTCTCTAAATCAGATGGGGTAGTGGAGGGAGCATGGGCCCACTCAACCTGCTTACCACAGGGAACTAAAATCACCTAGCCTTGGAACCTCCCCTAGAGCACCGGTATCTCTCCCTAACACGCATTCCCGTCTGCTAGCGGTGATGGCAAGTGACATGAGGAAGTGACATCCTGCAGAGATGTGGGCCAGGGCTGAGGGGAAGATTTCCCAACCCCATACCCAAAGCCAGGCTGCCACAGCAGAGCTGACATCCTCCTGGGTGCCTGGAGGCAGTCACACCAGATGCTAGCGGGATGAGAGGTGCCATATGGACAAGGACAGAACGTGGCTAAACAGAGCCCAGGAGCCCAAGACTTTAACGTTAGAATGTCAGTAGACCCTGAGTTAGGACTGCGACTTGACAGCAAAGCTGGAAAGATTTGGGGTCTCCTGAGCATTTCAAATGGGGTGGGAATGTGCAAGGCGCACAGCACATGCTGAGCACATGCTAGACACTTCGTGAAATATCTTCACCCCTGAGGTTAACTATGTTTTTCCCATAACGCAACTAAGAAACTGAGGCCACACTGTGTGCCCTGGTCCCACTGCTCATGAGTGGCAGACTCCAGCCAAATTCTTTATTCCTCAACAACTCCAATGACCCCCAAATCTTAAAGTCCCAGGCCTACAAGTCATAGGGTTCTCTTTGGTAGTGTGTGAGCCATAGAAAATGCCTTTAACTTCAGCACTTGGGAGGCTGAAGGAGGAAGATCATGTTCTTGAGGCCTGCTTGGGCTCAAAAAAATATTGGACACTCCTGGACAGAGCCACTGTAGACAGGCGCCCCCTCTCCTCAAAGCACCTCTGGAGTAGAACATTTATGGTACCTTTACATATAGTTGTCCACAGGCTGCTGTGCACCTCTGCCAACAGGGGACTCTACCAATGAATGCCTGGGTTTTGGGTCAGCTCTGGAGGAACTCTCTCTAGACTCCGGTGGGGGTGAGAGCTCTTAAAGCCACTTATCTTCTTGTACCCCTGCAG	TATAGTTGTCCACAGGCTGCTGTGCACCTCTGCCAACAGGGGACTCTACCAATGAATGCCTGGGTTTTGGGTCAGCTCTGGAGGAACTCTCTCTAGACTCCGGTGGGGGTGAGAGCTCTTAAAGCCACTTATCTTCTTGTACCCCTGCAG	TCCGTGTTCACCTTGGGTGCCGCAGCAGGGGGCCTCAGTGCTATGTTACTCAATGACCTCCTGGGCCGGAAGCTCAGCATCATGTTCTCAGCTGTCCCCTCAGCCATTGGCTATGCAATCATGGCCGGTGCCCGTGGCCTCTGGATGCTTCTGTTGGGGAGGATGCTGACGGGCTTTGCCGGGGGACTCACTGCTGCCTGCATCCCG	AACGAGCCGGGTGAGAGTCTCAGGGTGTGG	CGGGTGAGA	TCTACCCCATCCCCCACCAGGGCCTTGAAA	TCTACCCCATCCCCCACCAGGGC	TGGTTTGGGGTGAGGCCTGTTCTCTAAATC	GGGTGAGGC	ATCTTCTTGTACCCCTGCAGTCCGTGTTCA	ATCTTCTTGTACCCCTGCAGTCC
44478	ENSMUSG00000046822.15	Slc39a3	chr10	-	80869445	80869767	80864371	80867534	80870751	80870839	44478	106	151	206	0	1	2	191	165	120	3	1	0	446	124	0.587844	1	1	0.977	0.966	0.947	0.979	1	0.006	80869195	80870017	chr10:80869195-80870017:-	ns	80869445,80869767,chr10,-,ENSMUSG00000046822.15		yes	323	88	3161	0.272446	9.78638	984	1910	3.04644	5.91331	0.603715	0.526423	0.556818	0.55445	0.58937	0.922319	0.871972	0.918397	0.976239	-5.46715	-7.43848	150	150	0.633333	0.566667	0.633333	0.6	8.23	10.62	-8.89	7.9	2.72	-17.12	23	AGCTAACAT	2.40579	0.777778	3	16	26	1.72923	5	52	AGCTAACAT,GGCTGACTG,TGGTCACTA	2.40579	0.659574	3	15	23	1.60866	20	AGCTGACCT	2.78124	0.733333	6	10	16	1.61938	3	54	AGCTGACCT,TCCTGAAGT,AGGTAACCC	1.93617	0.616279	6	11	17	0.916478	ENSMUST00000059551.7:ENSMUST00000117276.11:ENSMUST00000152177.2:ENSMUST00000154877.8:ENSMUST00000168076.2	5371	4	3	0.75	3	4	8	5	5	1	0.2	2	0.4	2	0.4	3	0.6	yes	80870751,80870839,chr10,-,ENSMUSG00000046822.15:80870751,80870843,chr10,-,ENSMUSG00000046822.15:80872821,80872945,chr10,-,ENSMUSG00000046822.15	3	GCAGGAGAACACGTAAGAACAACCCTACATTTTGGCCACCACATCCACTGAGCCAGCTGCCACCTTGCACCTGCCCTGCACCAAGCCTCAAG	GTGGGTACCAGGGCTGCAGCTGGGAGCAGGAGTCAGGTGGTCTGCAGGAGGCCTTCCCAGGGACAAAATATAAAGATACCTGTGGAGGATCCAGGGATGTGGGGTGGGGTGGGGCAGGGCGGGGATGCTCCAGGCAGACGAAGTAGTCTGTGTAAAAACCCTGGGGCTGGCACAGTCTTGGCAATCAGGACTCTGGCAGGCTGGTGTGAGTTGAGTTGAGTTGACACCAGTTATGTAAGGCCTATCCTTGGGGTAACAGGTTGAGATTCTCTGTCAGGGCAGCAACACCATGAGAGTGCTCTAGCACCAATGGGATCATTCCATGCTTGTGTTTAACCTGGAAGCTACTCAGCTCAGGTGGCTACCAAGCAGCTGTCAGCACGGAACCAGGAGCTAAATATATTCAGCTTCCTGTGCCCTGCATGAATGTGTGTCTGTGTGCACGTGTGTGTGAATGTACATGTGTGTGAATGCATGTCTGTGTGCATGTATGTGAGTGTGTGTCTGTGTGCATGTGTGTGAATGTGTGTCTGTGTGCATGTGTGTGAATGTGCATGTGTGTGCATCTGTGTGTGCATGTGTGTGAATGTGTGTCTGTGTGCATGTTTGTGAATGTGTATGTGTGTGAATGCATGTGTGTGTGCATGTGTGTGTGTGTGAATTTGTGCATGTACTGAAAGCCAGAGGTAAACCCCCAGTGTCTTGCTCAGTTGCTCTCCACCTTAGTTCTGGAGTCAGGGTCTCAGGAACCTGGAGCTCCCTGGTTCCTTGCAGCTGGCTGCCAGCAGGCCCTGGGTAGCCTCCTGTCTGAGGTCCTGCCTGCCTGCACCACCTCCCTAGCCCTGTATCACCTTCAGTTGTATAAGCGTGTATGCCCATGTCTGTGAGTGACTCCCAGAGTAGACTAGTAGGCCCCGTGTGGCTGACTGGTCACTACCACTCCTTAGTGACTACACAGCTAACATGTCTGCCCTGTCCTCACAG	CCCTAGCCCTGTATCACCTTCAGTTGTATAAGCGTGTATGCCCATGTCTGTGAGTGACTCCCAGAGTAGACTAGTAGGCCCCGTGTGGCTGACTGGTCACTACCACTCCTTAGTGACTACACAGCTAACATGTCTGCCCTGTCCTCACAG	CTTCTGAGCAGAGCCATGAATGCCTGGCCCTGCGACTGGGGCCGGTAGCCCCCACAGCCTTTGGCCTGTGACTCCATTTGTGCTTTGGCCCTGTGTGACCCTGGCGGCCACCATGACGAAGCTTCTGGTGGCCAAGGTCCTCTGCATGGTGGGCGTGTTCTTCTTCATGCTGCTGGGCTCCCTGCTGCCTGTGAAGGTCATCGAGGCTGACTTGGAGAAGGCGCACCGCTCCAAGAAGGTCCTGTCCCTCTGCAACACCTTCGGGGGTGGCGTATTCCTGGCTACATGCTTTAATGCACTGCTGCCTGCAGTGAGGGACAAGG	TGAGGCCTCAGTGGGGAGCTGGGGGGCTGAGGGGCTCAGGTGCATGCGTGTGTGTGTGTGTGTGTGTGTGTGTGTGTGTGTGTGCATGTGTGTGTGTGAAGGCCAGAGGTTGGTGTCTTCTGTAGTCCTGTTCACCTCGTTTTCTGGGACAGGGTCTTATTGAACTTGGAGTTTACTGAGGCAGAGGAGGCCAGTAAGCCCCAGGGATCCCTCTGCTTCTGCCCTCTGCCCTGGCCTGTGCTTACAGGCATGTGCCACCACACCCAGCCTTCCAGATGGGTTCTGGGGTTACAGCAAAGCAAACCAGCATCTCCCAAGCTCCCGTGGATTCCAACACAGATACCCGAGGAAGACAGGGAGGAGAAAGCAAATTGTTGTGTGACCTTGTGTCAGACGCTTCCCTGTCTGAGCCTTATCTATTTACCTGGCACTGGGGCTATCCCACAGGTGAGCCCAGTGGGTAGTGAATTTCAGACAGAGCAGTTGCCCACTCCAGAGTCCACAGGCCATGTGCAATGGCTCCTGTTGCTTCCTCTCCATCGGCTCTTGCTACAACATATATTGTGGCATAGCACCTTGACACAGCTTGGGTGTGTCTCCTCAAGCTTCCTGTGGGCCGAGCAGGAGTCTGGGCAGAGCTTCCTGGGGTCCTCAGGGACCCAGGAGACAGACACCAGGACACATTCTGGCCACTTGCCAGCCCTAGGTCCCTGTTTTCACTGGCTGTGGTTGGAGAGGCCCCAGCCTATCCCCATCAGTGTGGCTGCATGGGTCATGAGCAGGGTGGAAGACAGTGTAACCTCCTTCAGGGGACAGTTGTATCTCAGACTGTAGAGGTAGTGAGGGCTGCCAGCTCTGCATATGTGAAGGGAGTCATGTTAGACCTGGGTGGGCCTGGTCTCCCGGCAGCTGCCCTGGCCATTAGGGACTTGGAGACCTTAGTCCTGGAGCTAGAAAAGCCTCTGTCAAGGCTGCAGTGACTGGGGGTTGGGGCATCCTTGCCAGAAGTGAGCAAGGATTCCTGCTGCTAGGATGCTGGTGAGACCCCAGCTCACCACAGGCTACAGTGGCCTCCGTCTGTGCCCATGAGGAGTCTGAGGTGACCAGGTCTTGCTCTGCAGCTACCTGCCACAGCCTCAGGCTGGAACCTGGGCCCTTGGTGGCCTTGCTCTCCACTCTCTGCCCTCGGGTGTACATGTGACAGCTCACCCAACAGGGCTGGGCTTCAGACATCCTTTGCAGCAAGCACAGTTCACAGTGCTGTCTCTCATGACTGGAATCATCTCTTGAGACAGCCCAGGCAAGCCAGCCAGCAGCCTTGTTTCTCAGCACAGTTTTCCCTTCTATTTTATAAGTTTCTGATACCTGTGTGTGTGTGATGATCACAGGCTTTCTGGAGTTGGTTTCTGCCTTCCATCATGTCGGTCCCAAGGGGTTTGAACTCAGGTTGTCAGGCTTGGTGGCAAGTGCCTTGACCCATGAGCTGTCTTGCTGGCCTCTCTCCTCTCTCTCTCTCTCTCTCTCTCTCTCTCTCTCTCTCTCTCTCTCTCTCTCTCTTTTTCCTGTTAAAAACGTATTTTGGACAATGCTGGGAATGGAAGCCATGCAAGACAGAGCTGTGCCTCTCAGCCTCGCTCTGGCCCTCTCTGCTTTAACCTTGGTATGACTTGGGCTGTGTCTTTTTGTTGTCCTATGGAGACAGGATCTCTCTGTGTGGCCCTGGCTTGCTTCTGAGTGCTGGGATTAGAATCCTGCATCATCATGCCCTGCTCTCTGTGCTGTGTCATTGCTTGAGGTGGGGTCTCCTTGGGGCCAGGTAACCCTCGGGCTCGCAACCCTTCTGCCTTAGTCTCCTGAAGTGCCCCTGCCTGGGACGGAGGCCTGCAGCTGACCTAGCCTTGTGTCCACAG	CATGCCCTGCTCTCTGTGCTGTGTCATTGCTTGAGGTGGGGTCTCCTTGGGGCCAGGTAACCCTCGGGCTCGCAACCCTTCTGCCTTAGTCTCCTGAAGTGCCCCTGCCTGGGACGGAGGCCTGCAGCTGACCTAGCCTTGTGTCCACAG	CTGCAGCAGGTGCTGAGCCTGGGCCACATCAGCACCGACTACCCGCTGGCGGAGACGCTCATGATGGTGGGTTTCTTCCTCACTGTGTTCGTGGAGCAGCTGGTGCTGACCTTCCGCCGGGAGCGGCCTCCCTTTATAGACCTGGAGACCTTCAACGCCGGCTCAGATGCGGGCAGCGACTCGGAGTACGAGAGCCCGTTCGTGGGTGTGGGCAACCGTAGCCACAGCCTGTACCCTGAGCCCACAGCGCACACCCATGGCGCGGGGCTGCGGCTGCGGGAACTGGGCCGCCCAGGGCCTCTGCGGCTGCTCAGCCTGGTCTTCGCGCTGTCTGCACACTCTGTGTTCGAGGGCCTGGCGCTGGGGCTGCAGGAGGAGGGTGAGCGTGTGGTCAGCCTGTTTGTTGGCGTGGCCATCCACGAGACGCTGGTGGCCGTGGCCCTGGGCATCAGCATGGCCCGCAGTGCGGTACCCCTGAGGGATGCGGCCAAGTTGGCTGTGACCGTGAGCGCCATGATCCCAGTGGGCATTGGGTTGGGCCTGGGCATCGAGAGTGCCCGCAGCGTGGCCAGCAGTGTGGCATCGGCGCTGCTACAGGGCCTGGCCGGTGGCACCTTCCTGTTTGTCACCTTCCTGGAGATCCTGGCCAAGGAGCTGGAGGAGAGGAGCGAGCAGCTGCTGAAGGTGCTGTTCCTGGTGCTGGGCTACGCCGTTCTGGCCGGAATGGTCTTTCTCAAGTGGTGAGCCCTGAATCCCTGAAGGACACAGAGCACGTCCCTTGACAACCACGCTCATGGGCCATGGTTCACACACAGAGGCCTCCCGGGCTGGTCACCGGTCTCTGCCATCCGCCAGAATCTGGCCCTACAGACACTGCTTTTAAAAACGTCTTAAAGTTCTCTACCAAAGCCTGTGTGGCCATGTCACCTCATATCCCGTCACCCCTCCAGTTTTTGTTGTCATTCCTGAGCCATCAAGAATGGAGCCCAGGGTGGGGACTGGCAGATGGGGATCAAAGTGACCTCAGGGACCCTGCCATGTTCTCTGTGGAGCCCAGGCCCTCCCTGCCACTGCCACCCGAGTTTTTCTGGTTGCTCCTGTGTGACAGGTGACAGTTTATGAAAGGAACAGTACATGTGGGTCACATGAGCAAGGGGACAGCCCAGACTGTTTGCCTGGCCCTCAGGAACAGCCCTTCTTGTTCTCTTGCTCTGTGGTGTGGCGATCACCAGAGTGGAGGGGCCTCCTCTGCAGAGGGCATAGCAGTGAGACTCCAGGGCCACATCCTGACAGGGACAACTCCCAGGATGCAGGCAGGAGCAGGGGAAACTCAGCAGCTGGCAACGTTGGTGCATGTCACCATGGTAATGCCAGCATCTTGGGACAGCCTGAGTGAGGACTCTCTGGGGACATAAGCCTGCCACAGCTCACCACCTTCCCTAACCTGGGGTCTGTGTAGCAGGCTTCACCTCAGCACTGCCTTCCCTCCGTTAGCTGAATGTCAGACTCCTCCCTAGTGCCCTGTCGCCATGGCCAGGTGACCAAAATGACTTGTCGAGTGTGCCCCTACCCAGCGACACTCAGATGATACAAGGCACAAAGAGACATGGCCTTGGGGACAGCTGGGGCTTGGGCATTGTCCTCAGAGCCCCAATGCCTGGGCTCCCTTAGTGCTGTAATACACCCAGGTTCACACGCCGCTTGGCACACATTCAGAACCCCGGGCTCCCAGTGAAGGGCCCACTCTGCCAGTGGTTGAAGCCTCTGCTAGCAGTTTCTGGGGTTCTTTCCCGAGGAGCCCCATCATGTAGATGTGGTGATGTACCCACAGTGCCACCTGGGCTTACTGTCCTTCTATCCTCTACTTAACTATGGGTGGGTGGGGGGCATCCAAATGGTTCTCCAGCTTCCCTTGGCCCCAGGTGGGCCCCACGGGGCCACCATGCCCCTGCAGGTATGGGCTCAGGTGACAAAGACTAGGCCAGGGTAGGAAGGTCCTTAGTCTGGCCATCCCAACAGGGAGTCTGCACCTCCCACATGGGTGCATACAATGGCATTCTCTCCTTTCCAGCACCAACTGCTCTGCCCCTGGGGACAGCAGCAGCAGTGGATCTGGACCCTCCCCATTAGATCTCTTGAGTCTCTGAGAGTCATCCCAAGTGCCAGCTCACTGGCAACTGGGGGCCTCTGTGTCTCTTACTGAAAGTTCCAGTTTAGCTGACAGCCCTTGCCCCAGCTGCAGGAGACCCTGGGCCATGCTAGGACCTGTGCAGCTGTCAGGAGGAATGGGCATGGAGGAGAAATGGACATGCCGGGATGCTGCAGGGGCCAGGCCACCCCCACCCCACTGCCTCCTGTGGGGGACACAGCAGGAACACAGCTAGACAGGAGGAAAGAGGGCGGTGCGGGTGGCCCAGCTTCACTGCTGATCTGTGTGTGTAATAACAGCATGTCAGCTTCTCCTATGGCTTGTTTGTGTTCCTGTAATAGAAGTTATTAGTGCAGGCGGGATCCGGCACAGCCAGCTCCTGGCATCCTGCCCTCATTGCACTGCAGGGGCCTGACCGATCTTTGCCCTGCATCCCACCTGCCCAAGGAAGCTTTTCAGCTTGGTATTCCCCCACGGGGCGAGGGTGTTGTCTGTGGGGCACCCCGGGCTCCACGTGCACCTTCCCCCACTGTTGTCTCTGGAGTCCACCTGCTCTGAGCCAGGAGCTCCATGACATGTGTCCCAGATGTCATGCATAGTCCTCCTGGGGAGGGGTCCCACCTGTAAGTCAGCCCCCAATGATGAGAGGGATGACACCAGAACACCACAGCATCATTAGTGAACGCTCCCACAGAAGGGAAATCCAGGGACGCTGTCGGTGAGGAGCAAGCGTGGCAGACCTGAGTGCGATTCCAGGGGCTCACGTGCTGACAGAACTGACTCCTGCACTGTCCCGATCTCCACGGGTGCTTAGTGGCACACATGCACACACTTGTGTGTGCTCGTCCCACACCCCCTGATATGTGTAATAACAGTTTTTAAGCTAGCCATGGTTACCCACTCCGTTAATCCATGCACTCCAGATACAGGTGGATTTCTGTGAGTTCCAGGCCAGCCAGGGTTGCAAGTGGGCCCTTTTGCAAAATAAATAAACAAGTGAAGATTTAAACTATT	AAGCCTCAAGGTGGGTACCAGGGCTGCAGC	AAGGTGGGT	TGTCTGCCCTGTCCTCACAGCTTCTGAGCA	TGTCTGCCCTGTCCTCACAGCTT	AGGGACAAGGTGAGGCCTCAGTGGGGAGCT	AGGTGAGGC	ACCTAGCCTTGTGTCCACAGCTGCAGCAGG	ACCTAGCCTTGTGTCCACAGCTG
44480	ENSMUSG00000046822.15	Slc39a3	chr10	-	80870751	80870839	80864371	80867534	80873037	80873260	44480	5	39	23	0	0	0	26	25	8	2	2	0	212	124	0.378522	1	1	1	1	0.884	0.88	1	0.079	80870501	80871089	chr10:80870501-80871089:-	ns	80870751,80870839,chr10,-,ENSMUSG00000046822.15		yes	89	173.5	199.5	1.94944	2.24157	2090	983	23.4831	11.0449	0.561798	0.479479	0.650889	0.525941	0.619424	1.15858	0.853472	0.936175	1.10257	-7.0729	-5.46715	150	150	0.616667	0.5	0.633333	0.566667	6.36	-0.57	-21.63	10.62	-11.19	-27.99	23	TCCTAATGA	1.89959	0.5	8	8	13	1.0528	2	23	TCCTAATGA,TAATGAACC,GCTTCACTC	0.270218	0.533333	8	8	13	0.492233	23	AGCTAACAT	2.40579	0.777778	3	16	26	1.72923	5	52	AGCTAACAT,GGCTGACTG,TGGTCACTA	2.40579	0.659574	3	15	23	1.60866	ENSMUST00000059551.7:ENSMUST00000117276.11:ENSMUST00000152177.2:ENSMUST00000154877.8	6096.5	4	2	0.583333	2	3	6	5	4	0	0	0	0	4	1	2	0.5	yes	80869445,80869767,chr10,-,ENSMUSG00000046822.15:80870751,80870843,chr10,-,ENSMUSG00000046822.15:80872821,80872945,chr10,-,ENSMUSG00000046822.15	3	AGTTGGCGGCAGGTGGCACTGGCTGGAGGCCTGAGGAGCTGTCAGAGGTACAAGAGGGGTCAGGGCGTGGCCTGGGCGTGGCGGGCTTGGGGCAGGGCGGAGCCGAGGGCCCTGGCCGACCGTGCCTGCCTGTTCACAGAGTCTTTGCTTCAGTGTGAGGCTGAGTGGAGCACACAGTAGGCGCACAATAAGTGATTAAGGAAAGACTGAGCTTGTCGCCCGCCAGCCCTGCCCCGACTGGCCCGATTTTGAGAGCACCCGAG	GTACAAGAGGGGTCAGGGCGTGGCCTGGGCGTGGCGGGCTTGGGGCAGGGCGGAGCCGAGGGCCCTGGCCGACCGTGCCTGCCTGTTCACAGAGTCTTTGCTTCAGTGTGAGGCTGAGTGGAGCACACAGTAGGCGCACAATAAGTGATTAAGGAAAGACTGAGCTTGTCGCCCGCCAGCCCTGCCCCGACTGGCCCGATTTTGAGAGCACCCGAGGTATCCCTACCTGACCCTGTCTTCTAGCATCAATTGGGCGCCTGTTGTATGCACTTTGCCTTGTGTTCACAGCAGTGGAGGGAAGGACTTTAAGGGAGTTATTTTTGTTGTTAATTTTTTAAAAAATTATAGTAATTATGTCCTTTATAATATTCCTCTAGAATATTTTAATTTTAAAGTTTAACTTAATTTTAACCTTATTTATTTCATCCTAATTTTCTTTCGTATTTTATTTTCATTTTTTTTTTTGTTTTTGTTTTTGTTTTTGTTTTTTTTGTTTTTTGAGACAGGGTTTCTCTGTATAGCCCTGGCTGTCCTGGAACTCACTTTGTAGACCAGGCTGGCCTCGAACTCAGAAATCCGCCTGCCTCTGCCTCCCAAGTGCTGGGATTAAAGGCGTGCGCCACCACTGCCCGGCCTATTTTCATTTTTAAAATTTACTTTCCTTCTTTTTTTTTTCGACAAAATTTACTTTTCAAATTTATTTTATGTGTCTGTGTTTATGCACATGTGTGCAGTGCCCAAAGCGGCCAGAAGAGGGGAATAGATAGATCTTTCTAGGCTAGAATGGAACCTTGGTCATCTGCAAAAACAGCCAGTGCTCTCAACTGCTGAGAGTGTCTCTGCTGCTACTATCTTATCTTATTATTTCATTTCTTTATTTATATTTCTTTCCAAGTCAGGGTTTCTCTTTGTAAACCTGGCTGTCCTGGAACTCACTTTGTAGACCAGGCTGGCCTCGAACTCAGTAATCTGCCTGCCTCTGCCTCCCAAGTGCTGGGACTAAAGGCGTGCGCCACCACTGCCCGGCTGTATTTTCTTTTTAAATTTTGTTGTATTACTTTATTCTGAAGTAGGGTCTTCCTCACTGTCCAGGCTGGTCTCAAATGTGTAGCCGTTGTCCCGCCTCACCCTCCTGTGTACTAAGATGATAGTCACATCCCTTCAGACCGTGTATGTGCACACGTGAGGAGCCTAAACTTCCATATCAGTGTCTTCCTTGATCGCTCCCATAATTTAACATTTTACATATATGTGTGTTTTGCTTCTTTTCATGGCTGTGCACCTGTTGGGAACAAAATAAAGGGGGACCCTGGGGGCCCTGGGGAAAAGTGGGGGAGGAAAAGGGGTCTAACGTCCTGCTAGGGTTCCTGTGCTCTGGGCAGGCAGATGCAGGCAGAGCTGCCGGACGCTTTTCCACAGGGCCCAGGGTGAGCATGCCTGACTCATTTAAGAGCTTTATTATAGAAATGCAGGGGAGAGAGAGAGAGAAAGGGAGAGAGAGAGAGAGAGAGAGAGGGAGAGAGAGAGAGAGAGAGAGCGAGAAAGGGAGAGGGAGAGGGAGAGAGAGAGAGATTTATGGTCTTCCCTGTTGCTAGGTAACTGGGGAGGAGTTTAGCCTGAAGGTCAGAAGCTTGGGCCATTGCTTACATGACTACTGACCATGCTTCTCTTGAGGGGGCTGTGGGAGGTGGTACCTTAGTCAGGGGCCGGAGTTCCAGGAGCATGAGGGAACACCTACCGTGTCATTTAGGTGAATTATAACCATCGGGGTTCAGACCTCAGTTTGACTGGAGACCAGCCTTCAGTTCCCCACATGTACCCCTTATGTGCCTGGTGCCTGCAGAGACCAGGAGGGGCATTGGGTCCCCAGGAGCTGGATCTACAGGTGGGTTGTGGTCCACCATGTGGGTGCTGGGAACCAAATCCAGGTCCTCTGGAAAGGCACCCAGTACTTTCAGCATTGAGAGCCTAGAGCTGTTGACTGGGCCAGAGTGGCTGGACAGCATGTCCCTGTGGTCCCCTTTCTCCACCTCCAAAGTTCCAGGACAACCCAGATATATACAGTCCCTTTGGTGCAGTAGAAGGGACAGGGCTAGGGCAGGGACAGGATGCCGCTGACTGCAGAGGGTGAGCCGGGGTGTGTTCAGCAGCACGAGGGAAGCAGCTTCACTCCTAATGAACCATGCTTTGTGAGGCAG	ACCCAGATATATACAGTCCCTTTGGTGCAGTAGAAGGGACAGGGCTAGGGCAGGGACAGGATGCCGCTGACTGCAGAGGGTGAGCCGGGGTGTGTTCAGCAGCACGAGGGAAGCAGCTTCACTCCTAATGAACCATGCTTTGTGAGGCAG	GAGAACACGTAAGAACAACCCTACATTTTGGCCACCACATCCACTGAGCCAGCTGCCACCTTGCACCTGCCCTGCACCAAGCCTCAAGG	TGGGTACCAGGGCTGCAGCTGGGAGCAGGAGTCAGGTGGTCTGCAGGAGGCCTTCCCAGGGACAAAATATAAAGATACCTGTGGAGGATCCAGGGATGTGGGGTGGGGTGGGGCAGGGCGGGGATGCTCCAGGCAGACGAAGTAGTCTGTGTAAAAACCCTGGGGCTGGCACAGTCTTGGCAATCAGGACTCTGGCAGGCTGGTGTGAGTTGAGTTGAGTTGACACCAGTTATGTAAGGCCTATCCTTGGGGTAACAGGTTGAGATTCTCTGTCAGGGCAGCAACACCATGAGAGTGCTCTAGCACCAATGGGATCATTCCATGCTTGTGTTTAACCTGGAAGCTACTCAGCTCAGGTGGCTACCAAGCAGCTGTCAGCACGGAACCAGGAGCTAAATATATTCAGCTTCCTGTGCCCTGCATGAATGTGTGTCTGTGTGCACGTGTGTGTGAATGTACATGTGTGTGAATGCATGTCTGTGTGCATGTATGTGAGTGTGTGTCTGTGTGCATGTGTGTGAATGTGTGTCTGTGTGCATGTGTGTGAATGTGCATGTGTGTGCATCTGTGTGTGCATGTGTGTGAATGTGTGTCTGTGTGCATGTTTGTGAATGTGTATGTGTGTGAATGCATGTGTGTGTGCATGTGTGTGTGTGTGAATTTGTGCATGTACTGAAAGCCAGAGGTAAACCCCCAGTGTCTTGCTCAGTTGCTCTCCACCTTAGTTCTGGAGTCAGGGTCTCAGGAACCTGGAGCTCCCTGGTTCCTTGCAGCTGGCTGCCAGCAGGCCCTGGGTAGCCTCCTGTCTGAGGTCCTGCCTGCCTGCACCACCTCCCTAGCCCTGTATCACCTTCAGTTGTATAAGCGTGTATGCCCATGTCTGTGAGTGACTCCCAGAGTAGACTAGTAGGCCCCGTGTGGCTGACTGGTCACTACCACTCCTTAGTGACTACACAGCTAACATGTCTGCCCTGTCCTCACAG	CCCTAGCCCTGTATCACCTTCAGTTGTATAAGCGTGTATGCCCATGTCTGTGAGTGACTCCCAGAGTAGACTAGTAGGCCCCGTGTGGCTGACTGGTCACTACCACTCCTTAGTGACTACACAGCTAACATGTCTGCCCTGTCCTCACAG	CTTCTGAGCAGAGCCATGAATGCCTGGCCCTGCGACTGGGGCCGGTAGCCCCCACAGCCTTTGGCCTGTGACTCCATTTGTGCTTTGGCCCTGTGTGACCCTGGCGGCCACCATGACGAAGCTTCTGGTGGCCAAGGTCCTCTGCATGGTGGGCGTGTTCTTCTTCATGCTGCTGGGCTCCCTGCTGCCTGTGAAGGTCATCGAGGCTGACTTGGAGAAGGCGCACCGCTCCAAGAAGGTCCTGTCCCTCTGCAACACCTTCGGGGGTGGCGTATTCCTGGCTACATGCTTTAATGCACTGCTGCCTGCAGTGAGGGACAAG	GCTGTCAGAGGTACAAGAGGGGTCAGGGCG,AGCACCCGAGGTATCCCTACCTGACCCTGT	GAGGTACAA,GAGGTATCC	AACCATGCTTTGTGAGGCAGGAGAACACGT	AACCATGCTTTGTGAGGCAGGAG	AGCCTCAAGGTGGGTACCAGGGCTGCAGCT	AGGTGGGTA	TGTCTGCCCTGTCCTCACAGCTTCTGAGCA	TGTCTGCCCTGTCCTCACAGCTT
44482	ENSMUSG00000046822.15	Slc39a3	chr10	-	80870751	80870843	80864373	80867534	80873037	80873142	44482	7	10	20	0	0	0	13	15	0	2	2	0	216	124	1	1	1	1	1	0.789	0.812		0.2	80870501	80871093	chr10:80870501-80871093:-	ns	80870751,80870843,chr10,-,ENSMUSG00000046822.15		yes	93	173.5	199.5	1.86559	2.14516	2086	983	22.4301	10.5699	0.569892	0.478958	0.650889	0.525941	0.619424	1.14213	0.840435	0.922878	1.08691	-7.0729	-5.46715	150	150	0.616667	0.466667	0.633333	0.566667	6.36	-4.21	-21.63	10.62	-14.83	-27.99	19	TCCTAATGA	1.89959	0.571429	14	0	0	0.609865	2	19	TCCTAATGA,TAATGAACC,GCTTCACTC	0.270218	0.619048	14	0	0	0.0595306	23	AGCTAACAT	2.40579	0.777778	3	16	26	1.72923	5	52	AGCTAACAT,GGCTGACTG,TGGTCACTA	2.40579	0.659574	3	15	23	1.60866	ENSMUST00000059551.7:ENSMUST00000117276.11:ENSMUST00000152177.2:ENSMUST00000154877.8	6096.5	4	2	0.583333	2	3	6	5	4	0	0	0	0	4	1	2	0.5	yes	80869445,80869767,chr10,-,ENSMUSG00000046822.15:80870751,80870839,chr10,-,ENSMUSG00000046822.15:80872821,80872945,chr10,-,ENSMUSG00000046822.15	3	AGTTGGCGGCAGGTGGCACTGGCTGGAGGCCTGAGGAGCTGTCAGAGGTACAAGAGGGGTCAGGGCGTGGCCTGGGCGTGGCGGGCTTGGGGCAGGGCGGAGCCGAGGGCCCTGGCCGACCGTGCCTGCCTGTTCACAGAGTCTTTGCTTCAGTGTGAGGCTGAGTGGAGCACACAGTAGGCGCACAATAAGTGATTAAGGAAAGACTGAGCTTGTCGCCCGCCAGCCCTGCCCCGACTGGCCCGATTTTGAGAGCACCCGAG	GTACAAGAGGGGTCAGGGCGTGGCCTGGGCGTGGCGGGCTTGGGGCAGGGCGGAGCCGAGGGCCCTGGCCGACCGTGCCTGCCTGTTCACAGAGTCTTTGCTTCAGTGTGAGGCTGAGTGGAGCACACAGTAGGCGCACAATAAGTGATTAAGGAAAGACTGAGCTTGTCGCCCGCCAGCCCTGCCCCGACTGGCCCGATTTTGAGAGCACCCGAGGTATCCCTACCTGACCCTGTCTTCTAGCATCAATTGGGCGCCTGTTGTATGCACTTTGCCTTGTGTTCACAGCAGTGGAGGGAAGGACTTTAAGGGAGTTATTTTTGTTGTTAATTTTTTAAAAAATTATAGTAATTATGTCCTTTATAATATTCCTCTAGAATATTTTAATTTTAAAGTTTAACTTAATTTTAACCTTATTTATTTCATCCTAATTTTCTTTCGTATTTTATTTTCATTTTTTTTTTTGTTTTTGTTTTTGTTTTTGTTTTTTTTGTTTTTTGAGACAGGGTTTCTCTGTATAGCCCTGGCTGTCCTGGAACTCACTTTGTAGACCAGGCTGGCCTCGAACTCAGAAATCCGCCTGCCTCTGCCTCCCAAGTGCTGGGATTAAAGGCGTGCGCCACCACTGCCCGGCCTATTTTCATTTTTAAAATTTACTTTCCTTCTTTTTTTTTTCGACAAAATTTACTTTTCAAATTTATTTTATGTGTCTGTGTTTATGCACATGTGTGCAGTGCCCAAAGCGGCCAGAAGAGGGGAATAGATAGATCTTTCTAGGCTAGAATGGAACCTTGGTCATCTGCAAAAACAGCCAGTGCTCTCAACTGCTGAGAGTGTCTCTGCTGCTACTATCTTATCTTATTATTTCATTTCTTTATTTATATTTCTTTCCAAGTCAGGGTTTCTCTTTGTAAACCTGGCTGTCCTGGAACTCACTTTGTAGACCAGGCTGGCCTCGAACTCAGTAATCTGCCTGCCTCTGCCTCCCAAGTGCTGGGACTAAAGGCGTGCGCCACCACTGCCCGGCTGTATTTTCTTTTTAAATTTTGTTGTATTACTTTATTCTGAAGTAGGGTCTTCCTCACTGTCCAGGCTGGTCTCAAATGTGTAGCCGTTGTCCCGCCTCACCCTCCTGTGTACTAAGATGATAGTCACATCCCTTCAGACCGTGTATGTGCACACGTGAGGAGCCTAAACTTCCATATCAGTGTCTTCCTTGATCGCTCCCATAATTTAACATTTTACATATATGTGTGTTTTGCTTCTTTTCATGGCTGTGCACCTGTTGGGAACAAAATAAAGGGGGACCCTGGGGGCCCTGGGGAAAAGTGGGGGAGGAAAAGGGGTCTAACGTCCTGCTAGGGTTCCTGTGCTCTGGGCAGGCAGATGCAGGCAGAGCTGCCGGACGCTTTTCCACAGGGCCCAGGGTGAGCATGCCTGACTCATTTAAGAGCTTTATTATAGAAATGCAGGGGAGAGAGAGAGAGAAAGGGAGAGAGAGAGAGAGAGAGAGAGGGAGAGAGAGAGAGAGAGAGAGCGAGAAAGGGAGAGGGAGAGGGAGAGAGAGAGAGATTTATGGTCTTCCCTGTTGCTAGGTAACTGGGGAGGAGTTTAGCCTGAAGGTCAGAAGCTTGGGCCATTGCTTACATGACTACTGACCATGCTTCTCTTGAGGGGGCTGTGGGAGGTGGTACCTTAGTCAGGGGCCGGAGTTCCAGGAGCATGAGGGAACACCTACCGTGTCATTTAGGTGAATTATAACCATCGGGGTTCAGACCTCAGTTTGACTGGAGACCAGCCTTCAGTTCCCCACATGTACCCCTTATGTGCCTGGTGCCTGCAGAGACCAGGAGGGGCATTGGGTCCCCAGGAGCTGGATCTACAGGTGGGTTGTGGTCCACCATGTGGGTGCTGGGAACCAAATCCAGGTCCTCTGGAAAGGCACCCAGTACTTTCAGCATTGAGAGCCTAGAGCTGTTGACTGGGCCAGAGTGGCTGGACAGCATGTCCCTGTGGTCCCCTTTCTCCACCTCCAAAGTTCCAGGACAACCCAGATATATACAGTCCCTTTGGTGCAGTAGAAGGGACAGGGCTAGGGCAGGGACAGGATGCCGCTGACTGCAGAGGGTGAGCCGGGGTGTGTTCAGCAGCACGAGGGAAGCAGCTTCACTCCTAATGAACCATGCTTTGTGAG	GACAACCCAGATATATACAGTCCCTTTGGTGCAGTAGAAGGGACAGGGCTAGGGCAGGGACAGGATGCCGCTGACTGCAGAGGGTGAGCCGGGGTGTGTTCAGCAGCACGAGGGAAGCAGCTTCACTCCTAATGAACCATGCTTTGTGAG	GCAGGAGAACACGTAAGAACAACCCTACATTTTGGCCACCACATCCACTGAGCCAGCTGCCACCTTGCACCTGCCCTGCACCAAGCCTCAAGG	TGGGTACCAGGGCTGCAGCTGGGAGCAGGAGTCAGGTGGTCTGCAGGAGGCCTTCCCAGGGACAAAATATAAAGATACCTGTGGAGGATCCAGGGATGTGGGGTGGGGTGGGGCAGGGCGGGGATGCTCCAGGCAGACGAAGTAGTCTGTGTAAAAACCCTGGGGCTGGCACAGTCTTGGCAATCAGGACTCTGGCAGGCTGGTGTGAGTTGAGTTGAGTTGACACCAGTTATGTAAGGCCTATCCTTGGGGTAACAGGTTGAGATTCTCTGTCAGGGCAGCAACACCATGAGAGTGCTCTAGCACCAATGGGATCATTCCATGCTTGTGTTTAACCTGGAAGCTACTCAGCTCAGGTGGCTACCAAGCAGCTGTCAGCACGGAACCAGGAGCTAAATATATTCAGCTTCCTGTGCCCTGCATGAATGTGTGTCTGTGTGCACGTGTGTGTGAATGTACATGTGTGTGAATGCATGTCTGTGTGCATGTATGTGAGTGTGTGTCTGTGTGCATGTGTGTGAATGTGTGTCTGTGTGCATGTGTGTGAATGTGCATGTGTGTGCATCTGTGTGTGCATGTGTGTGAATGTGTGTCTGTGTGCATGTTTGTGAATGTGTATGTGTGTGAATGCATGTGTGTGTGCATGTGTGTGTGTGTGAATTTGTGCATGTACTGAAAGCCAGAGGTAAACCCCCAGTGTCTTGCTCAGTTGCTCTCCACCTTAGTTCTGGAGTCAGGGTCTCAGGAACCTGGAGCTCCCTGGTTCCTTGCAGCTGGCTGCCAGCAGGCCCTGGGTAGCCTCCTGTCTGAGGTCCTGCCTGCCTGCACCACCTCCCTAGCCCTGTATCACCTTCAGTTGTATAAGCGTGTATGCCCATGTCTGTGAGTGACTCCCAGAGTAGACTAGTAGGCCCCGTGTGGCTGACTGGTCACTACCACTCCTTAGTGACTACACAGCTAACATGTCTGCCCTGTCCTCACAG	CCCTAGCCCTGTATCACCTTCAGTTGTATAAGCGTGTATGCCCATGTCTGTGAGTGACTCCCAGAGTAGACTAGTAGGCCCCGTGTGGCTGACTGGTCACTACCACTCCTTAGTGACTACACAGCTAACATGTCTGCCCTGTCCTCACAG	CTTCTGAGCAGAGCCATGAATGCCTGGCCCTGCGACTGGGGCCGGTAGCCCCCACAGCCTTTGGCCTGTGACTCCATTTGTGCTTTGGCCCTGTGTGACCCTGGCGGCCACCATGACGAAGCTTCTGGTGGCCAAGGTCCTCTGCATGGTGGGCGTGTTCTTCTTCATGCTGCTGGGCTCCCTGCTGCCTGTGAAGGTCATCGAGGCTGACTTGGAGAAGGCGCACCGCTCCAAGAAGGTCCTGTCCCTCTGCAACACCTTCGGGGGTGGCGTATTCCTGGCTACATGCTTTAATGCACTGCTGCCTGCAGTGAGGGACAAG	GCTGTCAGAGGTACAAGAGGGGTCAGGGCG,AGCACCCGAGGTATCCCTACCTGACCCTGT	GAGGTACAA,GAGGTATCC	AATGAACCATGCTTTGTGAGGCAGGAGAAC	AATGAACCATGCTTTGTGAGGCA	AGCCTCAAGGTGGGTACCAGGGCTGCAGCT	AGGTGGGTA	TGTCTGCCCTGTCCTCACAGCTTCTGAGCA	TGTCTGCCCTGTCCTCACAGCTT
44484	ENSMUSG00000046822.15	Slc39a3	chr10	-	80872821	80872945	80870751	80870839	80873037	80873116	44484	8	0	1	11	41	30	0	10	1	31	28	9	248	124	0.583353	1	0.267	0	0.016	0	0.152	0.053	0.026	80872571	80873195	chr10:80872571-80873195:-	ns	80872821,80872945,chr10,-,ENSMUSG00000046822.15		yes	125	105	88	0.84	0.704	92	1981	0.736	15.848	0.568	0.73913	0.746835	0.470974	0.556818	1.31485	1.30129	0.82918	0.980314	-8.94483	-7.0729	72	150	0.633333	0.566667	0.633333	0.5	5.13	8.53	-25.14	-0.57	9.1	-30.27																		23	TCCTAATGA	1.89959	0.5	8	8	13	1.0528	2	23	TCCTAATGA,TAATGAACC,GCTTCACTC	0.270218	0.533333	8	8	13	0.492233	ENSMUST00000059551.7:ENSMUST00000117276.11:ENSMUST00000152177.2:ENSMUST00000154877.8	6096.5	4	2	0.5	2	3	6	5	4	1	0.25	0	0	3	0.75	0	0	yes	80869445,80869767,chr10,-,ENSMUSG00000046822.15:80870751,80870839,chr10,-,ENSMUSG00000046822.15:80870751,80870843,chr10,-,ENSMUSG00000046822.15	3	CCGGAGCCAGTAGGCGTTGCAGAAGGATTGGCAGCAGCATCGACCAATGGACTATGAGTTCTGTCGAGTGGCACTGACAGTGTCCAATAGACGCTGATGTGGGCGGGGCGTAGGTAGCAGCTCGCAGCCCCGGGGGTCTCGGCTGGTCCGCTGCGGCGGGGTCCGGACCGCGGGGCAGTTGGCGGCAGGTGGCACTGGCTGGAGGCCTGAGGAGCTGTCAGAG	GTACAAGAGGGGTCAGGGCGTGGCCTGGGCGTGGCGGGCTTGGGGCAGGGCGGAGCCGAGGGCCCTGGCCGACCGTGCCTGCCTGTTCACAG	TGGCCTGGGCGTGGCGGGCTTGGGGCAGGGCGGAGCCGAGGGCCCTGGCCGACCGTGCCTGCCTGTTCACAG	AGTCTTTGCTTCAGTGTGAGGCTGAGTGGAGCACACAGTAGGCGCACAATAAGTGATTAAGGAAAGACTGAGCTTGTCGCCCGCCAGCCCTGCCCCGACTGGCCCGATTTTGAGAGCACCCGAGG	TATCCCTACCTGACCCTGTCTTCTAGCATCAATTGGGCGCCTGTTGTATGCACTTTGCCTTGTGTTCACAGCAGTGGAGGGAAGGACTTTAAGGGAGTTATTTTTGTTGTTAATTTTTTAAAAAATTATAGTAATTATGTCCTTTATAATATTCCTCTAGAATATTTTAATTTTAAAGTTTAACTTAATTTTAACCTTATTTATTTCATCCTAATTTTCTTTCGTATTTTATTTTCATTTTTTTTTTTGTTTTTGTTTTTGTTTTTGTTTTTTTTGTTTTTTGAGACAGGGTTTCTCTGTATAGCCCTGGCTGTCCTGGAACTCACTTTGTAGACCAGGCTGGCCTCGAACTCAGAAATCCGCCTGCCTCTGCCTCCCAAGTGCTGGGATTAAAGGCGTGCGCCACCACTGCCCGGCCTATTTTCATTTTTAAAATTTACTTTCCTTCTTTTTTTTTTCGACAAAATTTACTTTTCAAATTTATTTTATGTGTCTGTGTTTATGCACATGTGTGCAGTGCCCAAAGCGGCCAGAAGAGGGGAATAGATAGATCTTTCTAGGCTAGAATGGAACCTTGGTCATCTGCAAAAACAGCCAGTGCTCTCAACTGCTGAGAGTGTCTCTGCTGCTACTATCTTATCTTATTATTTCATTTCTTTATTTATATTTCTTTCCAAGTCAGGGTTTCTCTTTGTAAACCTGGCTGTCCTGGAACTCACTTTGTAGACCAGGCTGGCCTCGAACTCAGTAATCTGCCTGCCTCTGCCTCCCAAGTGCTGGGACTAAAGGCGTGCGCCACCACTGCCCGGCTGTATTTTCTTTTTAAATTTTGTTGTATTACTTTATTCTGAAGTAGGGTCTTCCTCACTGTCCAGGCTGGTCTCAAATGTGTAGCCGTTGTCCCGCCTCACCCTCCTGTGTACTAAGATGATAGTCACATCCCTTCAGACCGTGTATGTGCACACGTGAGGAGCCTAAACTTCCATATCAGTGTCTTCCTTGATCGCTCCCATAATTTAACATTTTACATATATGTGTGTTTTGCTTCTTTTCATGGCTGTGCACCTGTTGGGAACAAAATAAAGGGGGACCCTGGGGGCCCTGGGGAAAAGTGGGGGAGGAAAAGGGGTCTAACGTCCTGCTAGGGTTCCTGTGCTCTGGGCAGGCAGATGCAGGCAGAGCTGCCGGACGCTTTTCCACAGGGCCCAGGGTGAGCATGCCTGACTCATTTAAGAGCTTTATTATAGAAATGCAGGGGAGAGAGAGAGAGAAAGGGAGAGAGAGAGAGAGAGAGAGAGGGAGAGAGAGAGAGAGAGAGAGCGAGAAAGGGAGAGGGAGAGGGAGAGAGAGAGAGATTTATGGTCTTCCCTGTTGCTAGGTAACTGGGGAGGAGTTTAGCCTGAAGGTCAGAAGCTTGGGCCATTGCTTACATGACTACTGACCATGCTTCTCTTGAGGGGGCTGTGGGAGGTGGTACCTTAGTCAGGGGCCGGAGTTCCAGGAGCATGAGGGAACACCTACCGTGTCATTTAGGTGAATTATAACCATCGGGGTTCAGACCTCAGTTTGACTGGAGACCAGCCTTCAGTTCCCCACATGTACCCCTTATGTGCCTGGTGCCTGCAGAGACCAGGAGGGGCATTGGGTCCCCAGGAGCTGGATCTACAGGTGGGTTGTGGTCCACCATGTGGGTGCTGGGAACCAAATCCAGGTCCTCTGGAAAGGCACCCAGTACTTTCAGCATTGAGAGCCTAGAGCTGTTGACTGGGCCAGAGTGGCTGGACAGCATGTCCCTGTGGTCCCCTTTCTCCACCTCCAAAGTTCCAGGACAACCCAGATATATACAGTCCCTTTGGTGCAGTAGAAGGGACAGGGCTAGGGCAGGGACAGGATGCCGCTGACTGCAGAGGGTGAGCCGGGGTGTGTTCAGCAGCACGAGGGAAGCAGCTTCACTCCTAATGAACCATGCTTTGTGAGGCAG	ACCCAGATATATACAGTCCCTTTGGTGCAGTAGAAGGGACAGGGCTAGGGCAGGGACAGGATGCCGCTGACTGCAGAGGGTGAGCCGGGGTGTGTTCAGCAGCACGAGGGAAGCAGCTTCACTCCTAATGAACCATGCTTTGTGAGGCAG	GCAGGAGAACACGTAAGAACAACCCTACATTTTGGCCACCACATCCACTGAGCCAGCTGCCACCTTGCACCTGCCCTGCACCAAGCCTCAAG	GCTGTCAGAGGTACAAGAGGGGTCAGGGCG	GAGGTACAA	CCGTGCCTGCCTGTTCACAGAGTCTTTGCT	CCGTGCCTGCCTGTTCACAGAGT	GCACCCGAGGTATCCCTACCTGACCCTGTC	AGGTATCCC	AACCATGCTTTGTGAGGCAGGAGAACACGT,AATGAACCATGCTTTGTGAGGCAGGAGAAC	AACCATGCTTTGTGAGGCAGGAG,AATGAACCATGCTTTGTGAGGCA
44486	ENSMUSG00000024797.15	Vps51	chr19	-	6123532	6123596	6121591	6121738	6126392	6126898	44486	1	0	0	80	133	144	1	0	0	257	166	92	188	124	1	1	0.008	0	0	0.003	0	0	0.002	6123282	6123846	chr19:6123282-6123846:-	ns	6123532,6123596,chr19,-,ENSMUSG00000024797.15		yes	65	189	147	2.90769	2.26154	2796	1793	43.0154	27.5846	0.446154	0.468526	0.538462	0.467931	0.55102	1.2069	1.05015	1.04881	1.23505	-5.37064	-6.71871	150	150	0.6	0.5	0.3	0.5	6.54	10.33	-14.64	6.7	3.63	-21.18	134	GCCTCACTG	1.75449	0.44186	19	9	13	0.167826	2	130	GCCTCACTG,CACTGATTA,ACCTGATGA	1.14522	0.44186	19	9	13	0.116258	17	CGCTCAACT	1.2477	0.75	2	11	18	1.33497	3	40	CGCTCAACT,GCCTTAGTC,CAGTGAGAG	-0.979369	0.75	2	12	21	0.430816	ENSMUST00000025711.13:ENSMUST00000159211.8:ENSMUST00000160233.2:ENSMUST00000160519.2	6419	4.5	2.5	0.55	2	3	6	11	4	0	0	0	0	4	1	0	0	yes	6121295,6121515,chr19,-,ENSMUSG00000024797.15:6126392,6126522,chr19,-,ENSMUSG00000024797.15	2	GGCAGCGGGGTTTATAAGAGGACAGCCCTTACTAGGCAATAGAGGCAGATCTGGAGGCCAAGGGAGCCTGGGCCTGACTTGAGGTCACACTGGGTCTGAGGTCTCGGTGCTGGCTCGTGGTAGTGGGTGTGACCATGCTCTTGACAGGCGCTAGGCAGGGCCTAGGTTGACTTTAAACTAAGCCAGAAGACCATGAACGCTGACAAATCCCAAATTGGGTCTAACCTGTGAAGTGTGCTACTTAAAGTGTGCCACTTATGGAATTCCTGATAAGGGTGGGATTGGAGTTGTCTTGCACTGAAATCCAACTAACGTAAAGCAGGGTAGCAGGACGTGAGTGAGCACTAACGCTGACTGTTCCTACCTGCTTCTCTAGCTGCGTAGAGAATGTCCTCTGGCCCAGCTGATGGACAGTGAGACGGACATGGTACGGCAGATCCGGGCTCTAGACAGCGACATGCAGACCCTGGTCTATGAGAACTACAACAAGTTCATCTCAGCTACAG	GTGTGTGTGTGAAATGGGGCGGGTCCAGACCCCAAATATCTTGGACCCTAGATCTTACTCCCGATTTGGTTGCTGTGGTGACGGCAGCGGGGTTTATAAGAGGACAGCCCTTACTAGGCAATAGAGGCAGATCTGGAGGCCAAGGGAGCCTGGGCCTGACTTGAGGTCACACTGGGTCTGAGGTCTCGGTGCTGGCTCGTGGTAGTGGGTGTGACCATGCTCTTGACAGGCGCTAGGCAGGGCCTAGGTTGACTTTAAACTAAGCCAGAAGACCATGAACGCTGACAAATCCCAAATTGGGTCTAACCTGTGAAGTGTGCTACTTAAAGTGTGCCACTTATGGAATTCCTGATAAGGGTGGGATTGGAGTTGTCTTGCACTGAAATCCAACTAACGTAAAGCAGGGTAGCAGGACGTGAGTGAGCACTAACGCTGACTGTTCCTACCTGCTTCTCTAGCTGCGTAGAGAATGTCCTCTGGCCCAGCTGATGGACAGTGAGACGGACATGGTACGGCAGATCCGGGCTCTAGACAGCGACATGCAGACCCTGGTCTATGAGAACTACAACAAGTTCATCTCAGCTACAGGTGACCCCACTGGGACACACTCCTCAGTCTTACACCACCCCCACCAGGTCCTCACCCCGTGTTAAGAAAAACAGGGATTAAAGGAAAGAGACCCAGATTACAATTGGGTCCCAACCTTAATCCACTGCTGCTGAAGTGATGACTCCTGTGGGGGTGGGGTTTGTCCAAAGGACCAGCGCTGGGAAGGAAGAATGAAATGCAGTGAGTTTCTCTGCAGCACTTAGGAAGCACCAGCGTTTCAGTAAGCTTTAGCTTTGTTTGTTTATTTATATTGTGCACATGCATATGTGTGGGACACAACATTTGTGTGGGGGTCAGAAGACAACTTTCAGGAGTCTGTATTCTCCTTCCACCATGAGGGTGCCAGGGATTGAAGTCAGGTTATCAGGCTTGGTGACAAACACATTTGCCTGCTACTAAGCCATCTCAAAGTCAATTAAAATTTTTGTTAAAAATGTTATTAGTGGTAACTTTTGTTTCTGGTCAGTCTGCCTTCAGAGCAGATTTGCCACTCTCTCCCCCTCTGTCTGTATCCTCATTCCTTAAGATTTACTAATAGTTTTTGGGTCCAGGAGTCACCCCACAAACCACATGAACACCAATCTCAGTCACATAGGCACGGTTATTGAGTGCACACCCCAAGACTAATTGATTAGGGCAACAGCTCACAGATTCGGGAGCTGACAGCCACATACCTGTACACTGTCCGGGGTCAGACTTTATAAGGAAAAAGCCATAATGAGCTCATAAGCAGATACAGGGTGGGCTGCAGGGTGGGCAGCCTTTTTTCAAGTGTGTTAGTAGTTTAGACATTCTGGTCAAACTAACCCCTTGTCTAGCTTGGCTCTGAGTAAAGGCCATGGTTGGGGAATCTACCTTGGCTTTGCCTGAAGGCCACAGCTGGGGAATTTCCAAGGCAAGTAATAAGCCTCTCCATTCGATATATGGCCAGCCCGACTTCAGTCTGAGCAGACTATTTTACTGTGTCTGCTGCTTTTTGTGTCAGCAGTATGGGATGGCTGGCAGGCCTGAAGCAAATGGCTATAGGCATGCCAAGGACCAGGGCAGGGAAGCAGGCAGCAGCAGCAGAAATTAATTATGTGTGTGTGGGGTGGGGTAGGGGTGGATATGTACAGGTATCCACAGATCCCCCAGAGCTGAAGTTAGAGTCAGTTGTGAGCCTACTGACACGGATGCTGGGGATTAAATCAGGTCTTCTACAAGAGCAGTACACTCTCAGCTGTCTTCTACAAGAGCAGTACACTCTCAGCTGTTGAGCCATCTCGCCAGTCCCACTACTAGATAGTTCAGCTCTCCTCACACTACCTACCATCTGTCTGCCTTTCAGGCGATGCACTTGATGTTTGTATAGTAACCTTAAACCACATGTCCAGGAGGCAGACCATAGTGAATGTTCACATCTGTGGGGTTGTATCTTCATGGGGCAGTGCTCTGCCAGATGTTCACATCTGTGGGGTTATGTCTTCACGGGGCACAGTGCTCTGCCAGTGCCTTGGTGGTGGCTGTGGTACATCCTTGCTGTTCTTTTATCTCATTTGAACCTGATTCAGTGAGTAAGTGCTGGTCTGTTAATGCTAGCTTCAAGATGGAAAAAAGAGAGTGATTTCTTTGTAGAGGAATTTTCCATAGGAATTTTGCCAGTATTACACGTTCTCATTTGTTGGAATATATATAGTATTTGACATGTATTTGTTATGTAATATAGATGGCTTGAATTGTTTTGTACTTTTTTCTAAGGAGCAAATCATAAAGTGGGTGTTAGGAGAGCTGAGGTTGCTGACCTGCAAGCACTACAGAGTTTTACGTTTACTCAAGAATATGCTGGCACTGGCCATAGATGCCTGTACTTCAGAGGCCAAGCAAGGAAGGCTGCCATGAGCTTGAGACCAGCCTGGGCTGCATGAGACCAGCCTGGGCTGCATGAGACCAGCCTGGGCTGCATGAGACCAGCCTGGGCGGCATAGCAGTAAATTTGACATAGCAGAAGATCTGGGTGTGGTAGCACATGCTTTAATCCCAGCAGTCAGAGTGAGTTCTAGGCCAGTCCAGTCTACAAAGGGAGGACAGCTGGGGCTACACGGAGAAACCTTGACTCAAAAACACAAACAAATAACTCCCTCCCCAAAAAAAGAAAGAAAAAGGGAGCAGAAGAAAGAGTAGAATGAGCAAACGTAAAGATGGGCCACTTGAGCTTGTCCAGTGTGAAGGGAAGGAAGTGAAAGGGAAAGCGGAACAAACTGGGTAATGAAACACACATAATCCCAACAGCGGAGAGGCAGAGGCAGACAAGAGACTGTGTCGCAAAACTCAGCTAATAGGTTATGTGTACATATGTGCCAGAATGTGGGCTGGGGGTGTACTTTAATAGCAAAATGCTCCTTCAGCATGCAGAAACTGGGTTAGGTCCCTGCTTTTGCAGTTTCAGAAACCCAGCTTGGATGGCTCAGCAGGTTGTGCTTGTTGTGAGTTCAGTCCCTGGGACCCATGTGGTAGAACGAGAAAACCAACTCCCTTACGTTGTCCTCTGACCTCCATGTGAGTAACATGACATGAATAGGTGCTGACATGCACACAGCACCCTACCCAATGAGTAAACTATCATTGAAATGAAAAATAAGCTCATGTAAAGATGTCCTGCCTCACTGATTAGGAAGATAGGACGTCTCTGCACACCCAGTAGGATTGCCATAACTACGTAACATGTTGGTTGGGATGTGGAGGATACATAACCTGATGAAGTAGCAGTGGGAACACAGAGCTGTGTCTCTCCTGCAG	AAAGATGTCCTGCCTCACTGATTAGGAAGATAGGACGTCTCTGCACACCCAGTAGGATTGCCATAACTACGTAACATGTTGGTTGGGATGTGGAGGATACATAACCTGATGAAGTAGCAGTGGGAACACAGAGCTGTGTCTCTCCTGCAG	AAAAGCTTTGCTAGCCGTCAAAAGGCTAAACGGAATTATCTCCAGAGCAGCAATTTCACTCCTGG	TAATATGACATTACTATTATATAATATGATAATGATTATATATATGTGTGTGTGTGTGTGTGTGTGTGTGTGTGTGTGTGTGTGTATTGTGTATAAGCAAGCAGCTCCTGTAATCCCTTCATGTTAGAAACAAAGGCAGGGGGATTGCTGTAATTTCAACACTAGCCTAGCGCATTTATCTCAAATCCTACACAAACAAACAAAGAACAAAGGGTGCTGGGGAGGCTCGGTGAGCGAGGTGCTTGCTGTGCAAACCTGAGACCTGAGTTCAGATTCTCAACACCTATGTGAAAAAGAAAAGCACTCCAGAGGCAGAGATCTTTCTGAGTTTGAGGCCAGCATGGTCTATATGGTGAATTCTAAGTCAGCCAGGGAAACATAATGAGAACCTGTCTCCAACAAACAAACAGAAAAAAGTGTGGCAGTACACATGTGAAACTCCAGTCTGTGAAGGGAACAGGTTTATCCCTGGGCTTCCTGGATGACCAGCCAGCTGAGGTGAAATGGCAAGATCTAGGTCATTGAGAGACCCCGTCTGTCAAAAGCAAGCTGGGGAAGGAAGGCTGGAGAGATGCTACAGGAGTCTGCTCTATCAACAGACTGCATTTCAGATCCTAGGCAGCCCGCAGATGCCTGTCCCTCTGTCTTACAGGGATCGGTCTCTCCATCTGGCCTCTGGCCACCTGCACACATATGTGCACACAAACACACACAGACAAAAGAGGATGACACCTTTCCTCAGCTTCTGCCTTCCACGTGTGTATGCGTGGTGAGGACATCCCACTCGGATGTGCATAGATCATGTACTCTGCGTGCCTCTATGTACTCACATGTATACACACACAAATTAAAAAACAAAACACAGCCGGGCGTGGTGGCACACGCCTTTAATCCCAGCACTTGGGAGGCAGAGGCAGGCGGATTTCTGAGTTCGAGACCAGCCTGGTCTACAAAGTGAGTTCCAGGACAGCCAGGGCTATACAGAAAAATCCTGTCTCGAAAAACCAACAAAAACCAAAAAACTAAAAAAACAAACAAAACACTGAAAACATGTTCATACCGAACTTCATACACAATTTTTGTAGCCAAAAAGTAGAAGCAATCCAAATAGCTGTCAACTGTATAAGTGGATAAATAAATGATGTGACCCAACAATAGTGTTACTTAGGCCTAAAACAGTGAGACAGACTGAGTTTAGCAGAAGATGGCAGGCAGGACTGAGTGTGGTGGAGCATGCCTTTAACCCTAGCACGCAGGAAGCAGAGGCGGGGGTTTTGAGCCAGTCAGAGCTTCATAGTGAGATGCTATTTCAAAAAGAAAAAAGGAGAAAATGAATGTGTTGTATTGATCTACCTACCTTCCTTCCTTCCTTCCTTCCTTCCTTCCTTCCTTCCTTTTTGAGACAGTTTTTCCTGGAACTCACTCTTTAGACCAGGCCGGCCACCACGCCCAGCTTTTTTGGTTTTTCAAGACAGGGTTTCTCTGTGTAGCCCTGGCTGTCCTGGAACTCACTCTGTAGACCTCGAACTCAGAAATCCGCCTGCCTCTGCCTCCCAAGTGCTGGGATTAAAGGCTTGCACCACCACTGCCCAGCACTTTCCCTCCAATCTCACCCTCCAGTCTCACCCTCTTCCCTCCACACCAGGGACACGGGTACTCAGGGCTTGCTGCACCAACATAAACATCTTATGTGCCAAGGCCCCGCCCATTTCAGTCACATCATTGGTATCAGTGAGAGTTGTACCTCTGCCTTAGTCGTTTCCATTTCCCTCGCTCAACTCTTGCCCATCTAG	AGGGACACGGGTACTCAGGGCTTGCTGCACCAACATAAACATCTTATGTGCCAAGGCCCCGCCCATTTCAGTCACATCATTGGTATCAGTGAGAGTTGTACCTCTGCCTTAGTCGTTTCCATTTCCCTCGCTCAACTCTTGCCCATCTAG	ACACCATTCGAAAGATGAAGAATGACTTCCGGAAGATGGAAGATGAGATGGACCGGCTGGCCACCAACATGGCAGTGATCACCAACTTCAGCGCACGGATCAGCGCCACGCTACAGGACCGACACGAGCGCATCACCAAGCTAGCAG	TCAGCTACAGGTGACCCCACTGGGACACAC,TCTTGACAAGGTGTGTGTGTGAAATGGGGC	CAGGTGACC,AAGGTGTGT	GAGCTGTGTCTCTCCTGCAGAAAAGCTTTG	GAGCTGTGTCTCTCCTGCAGAAA	TCACTCCTGGTAATATGACATTACTATTAT	TGGTAATAT	CTCAACTCTTGCCCATCTAGACACCATTCG	CTCAACTCTTGCCCATCTAGACA
44487	ENSMUSG00000024797.15	Vps51	chr19	-	6126392	6126522	6121591	6121738	6126980	6127233	44487	174	237	265	0	0	0	403	312	174	1	4	0	254	124	1	1	1	1	1	0.995	0.974	1	0.01	6126142	6126772	chr19:6126142-6126772:-	ns	6126392,6126522,chr19,-,ENSMUSG00000024797.15		yes	131	251.5	147	1.91985	1.12214	458	4653	3.49618	35.5191	0.541985	0.519651	0.654613	0.46787	0.55102	1.20781	0.958792	0.863253	1.01667	-3.29478	-6.71871	150	150	0.5	0.533333	0.6	0.5	6.64	7.3	-11.87	6.7	0.6	-18.51	23	CGCTGACTG	3.25098	0.833333	1	18	32	2.22982	2	29	CGCTGACTG,CACTAACGC,TCCTGATAA	3.25098	0.75	7	18	32	2.01318	17	CGCTCAACT	1.2477	0.75	2	11	18	1.33497	3	40	CGCTCAACT,GCCTTAGTC,CAGTGAGAG	-0.979369	0.75	2	12	21	0.430816	ENSMUST00000025711.13:ENSMUST00000159211.8:ENSMUST00000160233.2:ENSMUST00000160519.2:ENSMUST00000160590.2	5716	4	2	0.4	2	3	5	11	5	1	0.2	1	0.2	3	0.6	0	0	yes	6121295,6121515,chr19,-,ENSMUSG00000024797.15:6123532,6123596,chr19,-,ENSMUSG00000024797.15	2	GAAGTGCATCTGTTCCCTCCCCTGCCTCACCCCTTTGAGTTGAGGTTGGAGCTATGGCGGCTGCGGCAGCTGTGGGGCCTGGCCTAGGGTCCGGGCCTGGAGACTCCCCAGAAGGTCCCGAGGCGGACGCTCCGGAGCGTCGGCGGAAGGCTCACGGGATGCTGAAGCTTTACTACGGCCTCTCGGAGGGGGAGGTGGCGGGGCATCCCGCAGGGCCTGACCCTCTGGACCCAACCGATCTCAATGGGGCGCACTTCGACCCGGAAGTTTATCTTGACAAG	GTGTGTGTGTGAAATGGGGCGGGTCCAGACCCCAAATATCTTGGACCCTAGATCTTACTCCCGATTTGGTTGCTGTGGTGACGGCAGCGGGGTTTATAAGAGGACAGCCCTTACTAGGCAATAGAGGCAGATCTGGAGGCCAAGGGAGCCTGGGCCTGACTTGAGGTCACACTGGGTCTGAGGTCTCGGTGCTGGCTCGTGGTAGTGGGTGTGACCATGCTCTTGACAGGCGCTAGGCAGGGCCTAGGTTGACTTTAAACTAAGCCAGAAGACCATGAACGCTGACAAATCCCAAATTGGGTCTAACCTGTGAAGTGTGCTACTTAAAGTGTGCCACTTATGGAATTCCTGATAAGGGTGGGATTGGAGTTGTCTTGCACTGAAATCCAACTAACGTAAAGCAGGGTAGCAGGACGTGAGTGAGCACTAACGCTGACTGTTCCTACCTGCTTCTCTAG	TGTGAAGTGTGCTACTTAAAGTGTGCCACTTATGGAATTCCTGATAAGGGTGGGATTGGAGTTGTCTTGCACTGAAATCCAACTAACGTAAAGCAGGGTAGCAGGACGTGAGTGAGCACTAACGCTGACTGTTCCTACCTGCTTCTCTAG	CTGCGTAGAGAATGTCCTCTGGCCCAGCTGATGGACAGTGAGACGGACATGGTACGGCAGATCCGGGCTCTAGACAGCGACATGCAGACCCTGGTCTATGAGAACTACAACAAGTTCATCTCAGCTACAGG	TGACCCCACTGGGACACACTCCTCAGTCTTACACCACCCCCACCAGGTCCTCACCCCGTGTTAAGAAAAACAGGGATTAAAGGAAAGAGACCCAGATTACAATTGGGTCCCAACCTTAATCCACTGCTGCTGAAGTGATGACTCCTGTGGGGGTGGGGTTTGTCCAAAGGACCAGCGCTGGGAAGGAAGAATGAAATGCAGTGAGTTTCTCTGCAGCACTTAGGAAGCACCAGCGTTTCAGTAAGCTTTAGCTTTGTTTGTTTATTTATATTGTGCACATGCATATGTGTGGGACACAACATTTGTGTGGGGGTCAGAAGACAACTTTCAGGAGTCTGTATTCTCCTTCCACCATGAGGGTGCCAGGGATTGAAGTCAGGTTATCAGGCTTGGTGACAAACACATTTGCCTGCTACTAAGCCATCTCAAAGTCAATTAAAATTTTTGTTAAAAATGTTATTAGTGGTAACTTTTGTTTCTGGTCAGTCTGCCTTCAGAGCAGATTTGCCACTCTCTCCCCCTCTGTCTGTATCCTCATTCCTTAAGATTTACTAATAGTTTTTGGGTCCAGGAGTCACCCCACAAACCACATGAACACCAATCTCAGTCACATAGGCACGGTTATTGAGTGCACACCCCAAGACTAATTGATTAGGGCAACAGCTCACAGATTCGGGAGCTGACAGCCACATACCTGTACACTGTCCGGGGTCAGACTTTATAAGGAAAAAGCCATAATGAGCTCATAAGCAGATACAGGGTGGGCTGCAGGGTGGGCAGCCTTTTTTCAAGTGTGTTAGTAGTTTAGACATTCTGGTCAAACTAACCCCTTGTCTAGCTTGGCTCTGAGTAAAGGCCATGGTTGGGGAATCTACCTTGGCTTTGCCTGAAGGCCACAGCTGGGGAATTTCCAAGGCAAGTAATAAGCCTCTCCATTCGATATATGGCCAGCCCGACTTCAGTCTGAGCAGACTATTTTACTGTGTCTGCTGCTTTTTGTGTCAGCAGTATGGGATGGCTGGCAGGCCTGAAGCAAATGGCTATAGGCATGCCAAGGACCAGGGCAGGGAAGCAGGCAGCAGCAGCAGAAATTAATTATGTGTGTGTGGGGTGGGGTAGGGGTGGATATGTACAGGTATCCACAGATCCCCCAGAGCTGAAGTTAGAGTCAGTTGTGAGCCTACTGACACGGATGCTGGGGATTAAATCAGGTCTTCTACAAGAGCAGTACACTCTCAGCTGTCTTCTACAAGAGCAGTACACTCTCAGCTGTTGAGCCATCTCGCCAGTCCCACTACTAGATAGTTCAGCTCTCCTCACACTACCTACCATCTGTCTGCCTTTCAGGCGATGCACTTGATGTTTGTATAGTAACCTTAAACCACATGTCCAGGAGGCAGACCATAGTGAATGTTCACATCTGTGGGGTTGTATCTTCATGGGGCAGTGCTCTGCCAGATGTTCACATCTGTGGGGTTATGTCTTCACGGGGCACAGTGCTCTGCCAGTGCCTTGGTGGTGGCTGTGGTACATCCTTGCTGTTCTTTTATCTCATTTGAACCTGATTCAGTGAGTAAGTGCTGGTCTGTTAATGCTAGCTTCAAGATGGAAAAAAGAGAGTGATTTCTTTGTAGAGGAATTTTCCATAGGAATTTTGCCAGTATTACACGTTCTCATTTGTTGGAATATATATAGTATTTGACATGTATTTGTTATGTAATATAGATGGCTTGAATTGTTTTGTACTTTTTTCTAAGGAGCAAATCATAAAGTGGGTGTTAGGAGAGCTGAGGTTGCTGACCTGCAAGCACTACAGAGTTTTACGTTTACTCAAGAATATGCTGGCACTGGCCATAGATGCCTGTACTTCAGAGGCCAAGCAAGGAAGGCTGCCATGAGCTTGAGACCAGCCTGGGCTGCATGAGACCAGCCTGGGCTGCATGAGACCAGCCTGGGCTGCATGAGACCAGCCTGGGCGGCATAGCAGTAAATTTGACATAGCAGAAGATCTGGGTGTGGTAGCACATGCTTTAATCCCAGCAGTCAGAGTGAGTTCTAGGCCAGTCCAGTCTACAAAGGGAGGACAGCTGGGGCTACACGGAGAAACCTTGACTCAAAAACACAAACAAATAACTCCCTCCCCAAAAAAAGAAAGAAAAAGGGAGCAGAAGAAAGAGTAGAATGAGCAAACGTAAAGATGGGCCACTTGAGCTTGTCCAGTGTGAAGGGAAGGAAGTGAAAGGGAAAGCGGAACAAACTGGGTAATGAAACACACATAATCCCAACAGCGGAGAGGCAGAGGCAGACAAGAGACTGTGTCGCAAAACTCAGCTAATAGGTTATGTGTACATATGTGCCAGAATGTGGGCTGGGGGTGTACTTTAATAGCAAAATGCTCCTTCAGCATGCAGAAACTGGGTTAGGTCCCTGCTTTTGCAGTTTCAGAAACCCAGCTTGGATGGCTCAGCAGGTTGTGCTTGTTGTGAGTTCAGTCCCTGGGACCCATGTGGTAGAACGAGAAAACCAACTCCCTTACGTTGTCCTCTGACCTCCATGTGAGTAACATGACATGAATAGGTGCTGACATGCACACAGCACCCTACCCAATGAGTAAACTATCATTGAAATGAAAAATAAGCTCATGTAAAGATGTCCTGCCTCACTGATTAGGAAGATAGGACGTCTCTGCACACCCAGTAGGATTGCCATAACTACGTAACATGTTGGTTGGGATGTGGAGGATACATAACCTGATGAAGTAGCAGTGGGAACACAGAGCTGTGTCTCTCCTGCAGAAAAGCTTTGCTAGCCGTCAAAAGGCTAAACGGAATTATCTCCAGAGCAGCAATTTCACTCCTGGTAATATGACATTACTATTATATAATATGATAATGATTATATATATGTGTGTGTGTGTGTGTGTGTGTGTGTGTGTGTGTGTGTGTATTGTGTATAAGCAAGCAGCTCCTGTAATCCCTTCATGTTAGAAACAAAGGCAGGGGGATTGCTGTAATTTCAACACTAGCCTAGCGCATTTATCTCAAATCCTACACAAACAAACAAAGAACAAAGGGTGCTGGGGAGGCTCGGTGAGCGAGGTGCTTGCTGTGCAAACCTGAGACCTGAGTTCAGATTCTCAACACCTATGTGAAAAAGAAAAGCACTCCAGAGGCAGAGATCTTTCTGAGTTTGAGGCCAGCATGGTCTATATGGTGAATTCTAAGTCAGCCAGGGAAACATAATGAGAACCTGTCTCCAACAAACAAACAGAAAAAAGTGTGGCAGTACACATGTGAAACTCCAGTCTGTGAAGGGAACAGGTTTATCCCTGGGCTTCCTGGATGACCAGCCAGCTGAGGTGAAATGGCAAGATCTAGGTCATTGAGAGACCCCGTCTGTCAAAAGCAAGCTGGGGAAGGAAGGCTGGAGAGATGCTACAGGAGTCTGCTCTATCAACAGACTGCATTTCAGATCCTAGGCAGCCCGCAGATGCCTGTCCCTCTGTCTTACAGGGATCGGTCTCTCCATCTGGCCTCTGGCCACCTGCACACATATGTGCACACAAACACACACAGACAAAAGAGGATGACACCTTTCCTCAGCTTCTGCCTTCCACGTGTGTATGCGTGGTGAGGACATCCCACTCGGATGTGCATAGATCATGTACTCTGCGTGCCTCTATGTACTCACATGTATACACACACAAATTAAAAAACAAAACACAGCCGGGCGTGGTGGCACACGCCTTTAATCCCAGCACTTGGGAGGCAGAGGCAGGCGGATTTCTGAGTTCGAGACCAGCCTGGTCTACAAAGTGAGTTCCAGGACAGCCAGGGCTATACAGAAAAATCCTGTCTCGAAAAACCAACAAAAACCAAAAAACTAAAAAAACAAACAAAACACTGAAAACATGTTCATACCGAACTTCATACACAATTTTTGTAGCCAAAAAGTAGAAGCAATCCAAATAGCTGTCAACTGTATAAGTGGATAAATAAATGATGTGACCCAACAATAGTGTTACTTAGGCCTAAAACAGTGAGACAGACTGAGTTTAGCAGAAGATGGCAGGCAGGACTGAGTGTGGTGGAGCATGCCTTTAACCCTAGCACGCAGGAAGCAGAGGCGGGGGTTTTGAGCCAGTCAGAGCTTCATAGTGAGATGCTATTTCAAAAAGAAAAAAGGAGAAAATGAATGTGTTGTATTGATCTACCTACCTTCCTTCCTTCCTTCCTTCCTTCCTTCCTTCCTTCCTTTTTGAGACAGTTTTTCCTGGAACTCACTCTTTAGACCAGGCCGGCCACCACGCCCAGCTTTTTTGGTTTTTCAAGACAGGGTTTCTCTGTGTAGCCCTGGCTGTCCTGGAACTCACTCTGTAGACCTCGAACTCAGAAATCCGCCTGCCTCTGCCTCCCAAGTGCTGGGATTAAAGGCTTGCACCACCACTGCCCAGCACTTTCCCTCCAATCTCACCCTCCAGTCTCACCCTCTTCCCTCCACACCAGGGACACGGGTACTCAGGGCTTGCTGCACCAACATAAACATCTTATGTGCCAAGGCCCCGCCCATTTCAGTCACATCATTGGTATCAGTGAGAGTTGTACCTCTGCCTTAGTCGTTTCCATTTCCCTCGCTCAACTCTTGCCCATCTAG	AGGGACACGGGTACTCAGGGCTTGCTGCACCAACATAAACATCTTATGTGCCAAGGCCCCGCCCATTTCAGTCACATCATTGGTATCAGTGAGAGTTGTACCTCTGCCTTAGTCGTTTCCATTTCCCTCGCTCAACTCTTGCCCATCTAG	ACACCATTCGAAAGATGAAGAATGACTTCCGGAAGATGGAAGATGAGATGGACCGGCTGGCCACCAACATGGCAGTGATCACCAACTTCAGCGCACGGATCAGCGCCACGCTACAGGACCGACACGAGCGCATCACCAAGCTAGCAG	TCTTGACAAGGTGTGTGTGTGAAATGGGGC	AAGGTGTGT	GTTCCTACCTGCTTCTCTAGCTGCGTAGAG	GTTCCTACCTGCTTCTCTAGCTG	CAGCTACAGGTGACCCCACTGGGACACACT	AGGTGACCC	CTCAACTCTTGCCCATCTAGACACCATTCG,GAGCTGTGTCTCTCCTGCAGAAAAGCTTTG	CTCAACTCTTGCCCATCTAGACA,GAGCTGTGTCTCTCCTGCAGAAA
44488	ENSMUSG00000022797.17	Tfrc	chr16	+	32435914	32436017	32435566	32435716	32437035	32437149	44488	184	187	176	0	1	0	268	224	102	0	1	0	227	124	1	1	1	0.99	1	1	0.992	1	-0.001	32435664	32436267	chr16:32435664-32436267:+	ns	32435914,32436017,chr16,+,ENSMUSG00000022797.17		yes	104	150	114	1.44231	1.09615	197	1018	1.89423	9.78846	0.451923	0.28934	0.393333	0.391945	0.359649	0.870355	0.640242	0.867283	0.795819	-3.5884	-5.39187	150	150	0.333333	0.233333	0.233333	0.333333	9.8	-6.85	7.96	9.14	-15.99	-1.84	50	TACTAACTT	2.66345	0.688889	7	10	29	1.51009	3	50	TACTAACTT,CTTTAACTT,AGATTACTT	0.632027	0.688889	1	10	29	1.2379	16	ACCTAATGT	2.06098	0.727273	1	7	15	1.70771	7	32	ACCTAATGT,CAGTGATCT,TTCTCATGA	0.853702	0.666667	1	8	17	1.20256	ENSMUST00000023486.15:ENSMUST00000120680.2:ENSMUST00000137901.2	14758	13	6	0.461538	2	3	5	7	3	0	0	1	0.333333	2	0.666667	0	0	yes	32437450,32437549,chr16,+,ENSMUSG00000022797.17:32439992,32440115,chr16,+,ENSMUSG00000022797.17:32447293,32447434,chr16,+,ENSMUSG00000022797.17	2	AACAAAAAGAGGAGTGTGTGAAACTGGCTGAAACGGAGGAGACAGACAAGTCAGAAACCATGGAAACAGAGGATGTTCCTACATCATCTCGCTTATATTGGGCAGACCTCAAAACACTGTTGTCAGAGAAGTTGAACTCCATAGAGTTTGCTGACACCATCAA	GTAAGCTCAACTTCCCAAGTTCAGTCCTGATGGAAACGTTTTTGTTGGGGGGGTAGGGAGACTTGAAAGGCTTTCAGAGGGTCCTCCTGACAATGTGGAACTATGCTGACAGGAAATTAGGACTTACCTGGAGAGCCTCATAGCCTCCTTTTTCTTCAGAATCGTTTTATCAGTTGTAGTTTAGTGTGGGATGTCAGATTTTCTTCTGTTCTAATATTCCTTTTAAAAATTTTTTAAAATTAAAATTACTTTTTATGTATTATGAGTATAGCCTGCATATATGAATGAATGTGCATTACTAATTACACTTATCTCCTAGTGCCTACATAAGCCTTATAGATGGTTGTGAGCCAGCATGTGGGTGCTGGAATCCAAAATGGTTCTTGCAAGACCAAATATGTTACATCCCAGAGCCATTACAATCCTCTAGCTCTCTTTAAAGATTTTGATTTGTATTTGTGTGTGCCACTGCAGTACCTCTTGGATTCACCAATAGTGTTTACAGTGTTTGATCTTGCTTCTCCAGATCTCCTAGATGGTGTTGTTTATCATTCCCCTAAAACTCCTATACAGATATATAAGGATGGGGCTTTTTTTTTTTAATTTTTAAAAAAGATTTGTTTATTATTATATGTAAGTACACTGTAGCTGTCTTCAGACACTCCAGAAGAGGGCATCAGATCTCATTACAGATGGTTGTGAGCTACCATGTGGTCACTGGGATTTGAACTCAGGACCTTCAGAAGAGCAGTCAGTGCTCTTAACTGATAAGTTAATAATAAGTTAACTGATAAGGTAATAAAGGTCCCCTATGAAAAGGGTTCAGACCCAAAGAGTCAGAGATCCACAGGTTGAGAACCTCCTGCCCTAAATCTTGTTGCTCTCCTTATTCAAGACCACTCCTGTTGCAGTTGCTCTTAAGCATGAGTATGCTCCCTTCTGAAAGTCTCCATAGCAGCCATCTCTCCAGCCCCAGAGTGAGGCTTTTAAAGGAATCTTCATGATAAATAGAATTTTTAAAAAAGTAACTGAAGTTACTTAAGGTGTTAAGGTACATTTTATTCCCTCAGTAACTGGTTAATCTAGCAGTTTTGAGTCATACTTCATTTATCTTGACTTTGAAGAGTAAGATATTAAAACAATTTGCTTGATCCTTGAAGTAAGTATTTAAATAGACATTTTAATGCAGACTTTTTTTAGTTGACTGGTGGTGTTGCACGTGGTCAATCCAAGTACTCATGGGAGGCAGAGGCAGGAGGATCTCTCTCTAGACCAGCCTGGTCTATAGAGCAAGTTCCAGGACAGCCAGGGCTACACAGAAACCTTGTTTCAAACAAGACTTTTATCCTTCCAGGCAGCTGAGCCAGAATACATACACTCCTCGTGAGGCTGGATCTCAAAAAGATGAAAGTCTTGCCTATTATATTGAAAATCAGTTCCATGAATTTAAATTCAGCAAAGTCTGGCGAGATGAACACTATGTGAAGATTCAAGTGAAAAGCAGGTATGTTGTAATAGTAGTAGCTCATTTTATAGAGGTAACTGCTTTGAGATGGTCAGTAGATGAAACTTGCAAAATGAAAATCAAGGTAAAAATTTAGAGATTACTTTTCCTAAGCTAATCAATGCAAGTCAAATGCTATGTATACTAACTTGGATTTTTCTTTTAAGGACGGCTTTAACTTTATTTTTTATCTTTTA	GATGGTCAGTAGATGAAACTTGCAAAATGAAAATCAAGGTAAAAATTTAGAGATTACTTTTCCTAAGCTAATCAATGCAAGTCAAATGCTATGTATACTAACTTGGATTTTTCTTTTAAGGACGGCTTTAACTTTATTTTTTATCTTTTA	GCATTGGTCAAAACATGGTGACCATAGTGCAGTCAAATGGTAACTTAGACCCAGTGGAGTCTCCCGAGGGTTATGTGGCATTCAGTAAACCTACAGAAGTTTCT	GTAAGTAAAAATAGTGAAATTGACTTTCCAGTGTCTCACGAAGGAAATTAGATATCCCGGTATAAATTACTGGTTATGAGATTATTGTTCTTGGACCTTTATTACCTTTGGATGAATTTTAAGGTCCCATTTTGTTTTGTAAGACCCTAAATCAGTTGGTTCTCAATCTCCCCTTTAATATAGTTTGTCACTGTGGTGATCTCTAACCATGAAATTACCTTTGTTGCTATTTAATGTCTTGCTGTAAATTCTGCTTTCCAAGGGTCCCCTATGAAAAGGGTTCAGACCCAAAGAGTCAGAGATCCACAGGTTGAGAACCTCCTGCCCTAAATCTTGTTGCTCTCCTTATTCAAGACCACTCCTGTTGCAGTTGCTCTTAAGCATGAGTATGCTCCCATCTGAAAGTCTCCTTATTAGTCACAGATCAAGAGAATGCCCTACAGCCATGCCAACAAGGGACATTCCCTCAATTTAAGTTTCTTTCTAATGACTCTGGATTCTGTCAAGTTGACAAACAACACAGCACCTGAGATACATAGGTTGTTTTTTGACCTCTGTATAAGCCACATGTACACACAATCACAGTTTCTGTGTTTTCAGATGCTTTAGATTCAGATGTGGAAATATGGAATAAGTGCTTACATGCCTGATCTGTTTGTTTATCCTTTCCCTAGATATAGTTGAGGCAATGTAAAAGCAGAATGAGATGTAGAATTCATGAAGCCAGAACTCTTAGATTTTTTTTTTTTCCAGGAACATTGCTTACTTTAGAATTGTCAAAAGTTTGGAATTTTATTTTGCCCGCCCCTCTCCTTTTTTCTCTAGCTCCCTCTGTGGAGCAGGCTGGCCTCAAACTCAGGGGGATCCACATGCCTTTGCCTCCCAAGTACTAAGATTAGAGGACTGCCACTAGCACTGCCAGGCTTCAGTTGTTTTTCTCATGAGTCGTCTTGTCTTTCAGATTCTATAGCAGTTTTGATACAGTGATCTTCATTAAACCTAATGTCTTTAATTTTAG	CATGCCTTTGCCTCCCAAGTACTAAGATTAGAGGACTGCCACTAGCACTGCCAGGCTTCAGTTGTTTTTCTCATGAGTCGTCTTGTCTTTCAGATTCTATAGCAGTTTTGATACAGTGATCTTCATTAAACCTAATGTCTTTAATTTTAG	GGTAAACTGGTCCATGCTAATTTTGGCACTAAAAAGGACTTTGAAGAACTAAGTTATTCTGTGAATGGATCTTTAGTGATTGTTAGAGCAGGGGAAATTACTTTTGCAGAAAAG	TGAAAAGCAGGTATGTTGTAATAGTAGTAG,ACACCATCAAGTAAGCTCAACTTCCCAAGT	CAGGTATGT,CAAGTAAGC	ACTTTATTTTTTATCTTTTAGCATTGGTCA	ACTTTATTTTTTATCTTTTAGCA	AGAAGTTTCTGTAAGTAAAAATAGTGAAAT	TCTGTAAGT	CCTAATGTCTTTAATTTTAGGGTAAACTGG	CCTAATGTCTTTAATTTTAGGGT
44489	ENSMUSG00000022797.17	Tfrc	chr16	+	32437450	32437549	32437035	32437149	32437854	32437994	44489	131	122	151	2	0	0	238	166	106	0	0	0	223	124	1	1	0.973	1	1	1	1	1	-0.009	32437200	32437799	chr16:32437200-32437799:+	ns	32437450,32437549,chr16,+,ENSMUSG00000022797.17		yes	100	114	140	1.14	1.4	300	305	3	3.05	0.43	0.286667	0.359649	0.308197	0.45	0.836393	0.666667	0.716737	1.04651	-5.58789	-4.88674	150	150	0.266667	0.266667	0.366667	0.366667	10.47	-7.41	7.83	6.7	-14.11	-2.64	39	AACTGATTT	0.586562	0.764706	1	7	15	1.15429	7	39	AACTGATTT,CATTCATTT,TTTTCATTT	-0.371914	0.764706	1	7	15	0.796507	76	GCCTCACAC	1.87248	0.56338	1	10	15	1.58237	4	76	GCCTCACAC,TATTAATAC,ATTTAACTC	0.737057	0.580357	3	10	20	0.873033	ENSMUST00000023486.15:ENSMUST00000120680.2:ENSMUST00000155929.2	14758	13	8	0.5	2	3	6	7	3	0	0	0	0	3	1	0	0	yes	32435914,32436017,chr16,+,ENSMUSG00000022797.17:32439992,32440115,chr16,+,ENSMUSG00000022797.17:32447293,32447434,chr16,+,ENSMUSG00000022797.17	2	GGTAAACTGGTCCATGCTAATTTTGGCACTAAAAAGGACTTTGAAGAACTAAGTTATTCTGTGAATGGATCTTTAGTGATTGTTAGAGCAGGGGAAATTACTTTTGCAGAAAAG	GTGAGTATGAATTATTAAAAATTGTCTTATTTTTGTAGATTATATTGTAACTATTTCCCTTCTTTCAGACGTACCTGAATGCTTTCCCTTACTTATTTATAATTTTATTTTTGTTGTGTGTATGCCTAAATATATAAATGTAAGCTTAGTCAGTATGTTGTATGTTTCAGGGCTGACCGTTTGGTATTTAGTAATTAGTTGGTGTGCTCTTTCCTGGGAAGATTTCTCTGTAGTAGTGTTATTTTCATTTTGTATGAACTGATTTTCATATCATTCATTTTTGTGGTCTTTTTTATTTTA	CAGTATGTTGTATGTTTCAGGGCTGACCGTTTGGTATTTAGTAATTAGTTGGTGTGCTCTTTCCTGGGAAGATTTCTCTGTAGTAGTGTTATTTTCATTTTGTATGAACTGATTTTCATATCATTCATTTTTGTGGTCTTTTTTATTTTA	GGTTGCAAATGCCCAAAGCTTTAATGCAATTGGTGTCCTCATATACATGGACAAGAATAAATTCCCCGTTGTTGAGGCAGACCTTGCACTCTTTGGACAT	GTGAGTTCTTATTTCTGAGTCAATGATTTCTCTAGGTGTTCTTACATTCTTTCAGGAGACGCTTAGCAGGAAGTAAGAAGGCAGTTGCTGAGAATGCTTAATTAATAGTACTTCAAATTGAAAATTTTTTGGATGCACTAATTCTATATTTTAAGCTTCATTTTATAGAAATAGTTAGACTTTATTTAACTCTTTAGATTTATTTCTAAGTAATTTGGGTTATAGCCTCACACCCTATCTAAGTCTTATAGGCAACTTCCTGAGTAAGTGTTAGAACTAATTATTAATACATCTCTGTTTACTAG	CTTCATTTTATAGAAATAGTTAGACTTTATTTAACTCTTTAGATTTATTTCTAAGTAATTTGGGTTATAGCCTCACACCCTATCTAAGTCTTATAGGCAACTTCCTGAGTAAGTGTTAGAACTAATTATTAATACATCTCTGTTTACTAG	GCTCATCTAGGAACTGGTGATCCATACACACCTGGCTTTCCTTCTTTCAATCATACTCAGTTTCCGCCATCTCAGTCATCAGGGTTGCCTAATATACCTGTGCAAACAATCTCAAGAGCTGCTGCAGAAAAGCTATTTGG	TGCAGAAAAGGTGAGTATGAATTATTAAAA	AAGGTGAGT	TTGTGGTCTTTTTTATTTTAGGTTGCAAAT	TTGTGGTCTTTTTTATTTTAGGT	CTTTGGACATGTGAGTTCTTATTTCTGAGT	CATGTGAGT	AATACATCTCTGTTTACTAGGCTCATCTAG	AATACATCTCTGTTTACTAGGCT
44490	ENSMUSG00000022797.17	Tfrc	chr16	+	32439992	32440115	32439183	32439341	32441874	32441960	44490	154	123	200	2	0	0	331	263	137	0	0	0	247	124	1	1	0.975	1	1	1	1	1	-0.008	32439742	32440365	chr16:32439742-32440365:+	ns	32439992,32440115,chr16,+,ENSMUSG00000022797.17		yes	124	158	86	1.27419	0.693548	650	1759	5.24194	14.1855	0.483871	0.363077	0.35443	0.400227	0.511628	0.732489	0.750359	0.827137	1.05736	-6.43432	-6.88448	150	150	0.466667	0.366667	0.166667	0.4	9.65	-5.49	6.82	9.15	-14.64	-2.83	25	CTATGATGG	0.0580312	0.75	4	17	33	0.758933	2	54	CTATGATGG,TAGTGAGGG,TACTTAGTG	-1.43606	0.530612	4	8	18	0.0496511	63	TTCTAAGCG	1.4871	0.62069	10	16	22	0.802864	4	51	TTCTAAGCG,TAGTTACCT,CTGTAACCT	1.4871	0.62069	10	13	21	0.59076	ENSMUST00000023486.15:ENSMUST00000120680.2:ENSMUST00000231912.2	14758	13	11	0.578947	2	3	6	7	3	0	0	0	0	3	1	0	0	yes	32435914,32436017,chr16,+,ENSMUSG00000022797.17:32437450,32437549,chr16,+,ENSMUSG00000022797.17:32447293,32447434,chr16,+,ENSMUSG00000022797.17	2	AAAAATGGAAGGAAGCTGTCCTGCTAGATGGAACATAGATTCTTCATGTAAGCTGGAACTTTCACAGAATCAAAATGTGAAGCTCATTGTGAAAAACGTACTGAAAGAAAGAAGAATACTTAACATCTTTGGAGTTATTAAAGGTTATGAGGAACCAG	GTAAAGACCTGCTTTGTACTTTTTCACTTTACTGTTTTGCTTACTGTAGATAGGTCTAGTGCAGGAAGGAGAAGGATGCTAGCTTGGCATGAACTGCTATATCTTGTTTGTCCTAATGTGAACTTTGTAATATATGTGTATATAACACATAATATGGCCATGTAAGTGTATGGAGAGGCCAGAGTTAAGTATTAAATATCTTTCTGTAATCATTTAAAATTTTACATATGAAGGTCAGTGAACAGATTGAAGGAGTTTTGTCCAGGTGGGACTTGGATCTAAATTTTTTACAATGCCTGGCAGCAAACACCTTTTTAATCAACTGAGCTGTCTCCCCAAATAAAGTGAATGTGATATCAGCTTGTGGATAATTTTTTTTTGTTGCTTTGATAAGTGGTTTTCTTACAGGATCACATACCAGTTCTGTCCATAGCATTAAACAAACATAACTGTCATGCAGTAGATTAATGTGCAGGGCACATCCAACAGTCACATTTATTAATAGGACAAAAAGTTGGACCTTATATGTAGCACACCTATAATTCCAGTGCTAGGAAGATCCGGGTAGGAGATCCTTAGTTCGGTGCTACTTAGTGAGGGTTTGTTTCAAAAAACAAAAGCTATGATGGTGTGTTGCCTTTTTTCTTTTA	AATAGGACAAAAAGTTGGACCTTATATGTAGCACACCTATAATTCCAGTGCTAGGAAGATCCGGGTAGGAGATCCTTAGTTCGGTGCTACTTAGTGAGGGTTTGTTTCAAAAAACAAAAGCTATGATGGTGTGTTGCCTTTTTTCTTTTA	GACCGTTATGTTGTAGTAGGAGCCCAGAGAGACGCTTTGGGTGCTGGTGTTGCGGCGAAGTCCAGTGTGGGAACAGGTCTTCTGTTGAAACTTGCCCAAGTATTCTCAGATATGATTTCAAAAG	GTACAATAGAAAAAAAAATTGGGGCACTCCATGTTATTCTGTCACTTATATTCTGTCTTGTTCAGTTTTACTTGTGATCTTCTTAAATTCTGATCAGACAAGATCAGGGACATTTGGGGTGGTATGGCCAGACAGTCCTGGCTGTCCTGGAACTCAATCAGATCTGTCTGCCTCTGCTTCCCAAGTACTGGGATTAAAGGTATGAGCCACCACTGCCTGTTGTGTTACACTCTCTTATGGTAGATTCTTTCTTTTTTTTTTTCTTTTTTTTTTTCCAGAGCTGAGGACTGAACCCAGGGCCTTGCTAGGCAAGCGCTCTATCACTGAGCTAAATCCCCAACCCCGGTAGATTCTTTTAATACAGAACTATCTATCTTCATTAACTCATGACTTTGACATGAAGTTTCTTCATTGAACTAGCAATCCTTATTCTTTGAAAAACTGTATTTATTAGTATTAAGCTAAACCATATTCTTAGTTTAACATGAATAGAAATATATTATTCCAAGACCTAAAAACCCTTATAATTCTACTTCTAAGACTTTTTTCCTGATACTTGGCTCACACAAAGTAAACCAGCCCAGGATCTTATATTCTTTTAATTGAGGTCTAAAGTGTTGCTTTTATACAAGGTATGTTGTAGAAAAATATAAAATCGGGCTGGCAAGATGGCTCGGCACTGACTGCTCTTCCAAAGGTCCTGAGTTCAAATCCCAGCAACTACACGTTGGCTTGTAACCACCCATAATGAGATCTGATGCCCTCTTCTGGCACATCTGAAGACAGCTAGAGTGTACTTCTGTACAATAATAAATAAATCTTTTTTAAAAAAAAGAAAAAAATATAAAATCAGGGCAGTTGGTAGTCATGTACTGCTTAAAGGAATTGTCACAAAGTACTTTTTTTTTTTTTTTTTTTTTAAGATTTATTTATTTATTATATGTAAGTACATTGTAGCTGTCTTCAGACACACCAGAAGAGGGAGTCAGATCTCGTTACGGATGGTTGTGAGCCACCATGTGGTTGCTGGGATTTGAACTCTGGACCTTCGGAAGAGCAGTCGGGTGCTCTAACCCACTGAGCCATCTCACCAGCCCCACAAAGTACTTCTTAAAACTTATGTATAAGCTGGGCAATGGTGGCACATGCCTTTAATCCCAGCACTTGGGAGGCAGAGGCAGGTGGATTTCTGAGTTCCAGGACAGCCTGGTCTACAGAGTGAGTTCCAGGACAGCCAGAGCTACACAGAAACTCTGTCTCAAAACAAAAACAAAAAACCCCACAAACCTAGGTACAGCCTAGCATAGTAGCATTTATAGTCCCAGCTACTTGGGAGCCTAAAGCAGGGTGGCAGAGGGGAAGGGGGCATTGCTTGTGAATTTAAAGCAAACCTGGACAACATAGATTCTGTCTCAGAATAAGGTAAATAGTCCATATTTTAAATGATAGACTTCTAAGCAGATTGCTCTCACAGAAGGTATACATCATAACAGTGCAACTGTCCATTGATTAAGGAACTGAAATAAAGTTGTGAGGGCGTAACCACAATAAGGTGCCCTGCCATGTACTCAGAACATTACATACACGTGCTGTCCTACAAAGATTATCTTCAAAAAATTGTTGCTGCTCCTTCAGTAGTCTCACCTGGGGCTTCAAAAGGAAAGGTGTTTGAATTCAATTAATTCAGGAGCTTCTAAGCGTCTTAGTTACCTGCCTGCCTGTAACCTCTCTCAAGATGAAGCAATGTCTTGTCTTCCAG	TCAAAAAATTGTTGCTGCTCCTTCAGTAGTCTCACCTGGGGCTTCAAAAGGAAAGGTGTTTGAATTCAATTAATTCAGGAGCTTCTAAGCGTCTTAGTTACCTGCCTGCCTGTAACCTCTCTCAAGATGAAGCAATGTCTTGTCTTCCAG	ATGGATTTAGACCCAGCAGAAGTATAATCTTTGCCAGCTGGACTGCAGGCGACTTTGGAGCTGTTGGTGCCACTGAGTGGTTGGAG	GAGGAACCAGGTAAAGACCTGCTTTGTACT	CAGGTAAAG	GTGTTGCCTTTTTTCTTTTAGACCGTTATG	GTGTTGCCTTTTTTCTTTTAGAC	ATTTCAAAAGGTACAATAGAAAAAAAAATT	AAGGTACAA	AGCAATGTCTTGTCTTCCAGATGGATTTAG	AGCAATGTCTTGTCTTCCAGATG
44491	ENSMUSG00000022797.17	Tfrc	chr16	+	32447293	32447434	32445366	32445588	32448911	32451608	44491	249	246	311	1	0	1	497	322	210	0	0	1	265	124	1	1	0.991	1	0.993	1	1	0.99	-0.002	32447043	32447684	chr16:32447043-32447684:+	ns	32447293,32447434,chr16,+,ENSMUSG00000022797.17		yes	142	222	2699	1.56338	19.007	1704	1477	12	10.4014	0.394366	0.393779	0.418919	0.410291	0.373101	1.06226	0.998512	1.04038	0.946078	-6.74721	-6.01665	150	150	0.333333	0.366667	0.3	0.4	9.04	-9.09	9.72	8.7	-17.79	0.68	60	TGCTGACAC	3.18569	0.545455	1	11	18	2.0858	6	28	TGCTGACAC,ATTTAATGT,TTCTAATGA	1.85631	0.608696	1	11	21	0.908011	125	ATTTAATTT	-1.27566	0.5	1	9	19	0.361697	2	125	ATTTAATTT,GTTTAAGCA,CATTTAATT	-1.41287	0.5	2	9	19	0.0957218	ENSMUST00000023486.15:ENSMUST00000128285.2	16111	12	11	0.873684	3	5	9	7	2	0	0	0	0	2	1	0	0	yes	32435914,32436017,chr16,+,ENSMUSG00000022797.17:32437450,32437549,chr16,+,ENSMUSG00000022797.17:32439992,32440115,chr16,+,ENSMUSG00000022797.17	1.5	GATGCAGACTATCCTTATTTGGGCACTAGATTGGATACCTATGAGGCATTGACTCAGAAAGTTCCTCAGCTCAACCAAATGGTTCGTACAGCAGCGGAAGTGGCTGGTCAGCTCATTATTAAACTTACCCATGACGTTGAATTGAACCTGGACTATGAGATGTATAACAGCAAACTACTGTCATTTATGAAGGATCTGAACCAGTTCAAAACAGATATCAGG	GTAAGCACCTAAATTTTCTTTTATTTAGATCTCTTATACTTTTAAACCTTCCTAGTTACCTTCTGGTAACTGTCATTTCTTCTCTCAACTTGTATGAAATTATGGGTGTGGGTGTGGGTGGGTGTGTGTTTTGTGAGTTCTGAGGCAGAGATTTAATGTTAATCAGACTGGCCTTGAACTTGGAACAATAATCTGCCTCAGCCTTCAGATCTTGGAATTACAGTTGTCTGCCACCAGATCCAGCTTCCCCCTCTCGTGTGCACTGTATTACAACAACACTTGGCTAGATCAGCCTTTTGTATGGCACATGAATGAGATCATGTAGCAGGTGTATCCAACCTGTGGCCCAGCACCACATTTATTTGGTCAAGGATTTCTATGACTGCAGCCCAACACAATGATAAACCTTAACTTGTTATGTCTGCACTTTAAGTTCACCTATGTCATCTTGAGCATGAACTTTGTAGATGCAACATCATTTCCCAATGTCAAAAATCGGACATATTGAGAATGGTTGTTGTGTGTGTGCAATCCTAGTACTTGGAATGTGCAGGCAAGAGCATCCTAAGTTTAAAGCCAGGTTTAGCTACATAAGGTATTTAAGGACATGGCATCCTTTTAAAAAAAAGGTTGGACATGTCTGATAGTGTTTGTCTTACTGTGCCTGACATTTACTTGTTACAAGTGAATGTGTATACATATTAATTGCATTTTTCTCTACATTTGTCAGTTGCTGTGTAGGTCATTTCCCTCTGTCGACTATTACGAATAATATTTGCTTCACACAGTTGAGAAATCTCTTGTTTCATGTCCCCAAGAGGTTCCTGTTGCTGAAGTATCAGCATATGAAGTCTTTTCTTTTTCTTTCTTTTTTTATTTTTTATTTTTTTAAGATTTTATTTATTTTATTTAAATATACTAGCTGTCTTCAGACACACCAGAAGAGGGCATCAGATCTCATTATGGATGGTTGTGAACCATGTGGCTGCTGGGAATTGAACTCGATCTTCAGAAGAGCAGTCAATGTTCTTAACCTCTGAGCTATCTCTCCAGCCCCCCACCCCCCACTTTCTTAAGATTTTATTTATTTATTATATGTAAGTTGAAGTCTTTTCTAGGAGGAAATTGACTTAAAACCCACAATTTATTTGAAAAAGTTGTTGGGCACCTGGGATTTCAAGTGTAGGGTAGACGCCAGTGTTCCCACTGCAGAGCTGTATCTTCTGTCATTTGTGACCCATAAGAAGGTTGGACCTGGCTTGGATAGAAAGAGTATGCAGAGCTGGTACCTACTGGGCTTTATGGTTTTTTGTTGTTGTTACATTTTTATTAGAGGTGGGTATCCTATGGCAAATGTGAGGGTCAGGACAGCTTGAAGACACAAGCAGGAAGTGTTTGTGTCTGGTCTTGGCGTTTCGAATGCATTCTTCAGGCGTGATGGGCAAATACCTTTACCTAATGAGCAGTTACATTTGCCCAGCTACCGTGCTACCTGCTGTCTAACCTTAGTTGTTTTTTTAAATTCACATTAGTAAGTTCTTCTCATCTGACTGTTTTAGATAAGAAATTGAGGGTTTTTTTGGCAGCCTAGGCCACCTTAGTGACTGCCAGCTAGCCCTGGGCAACAAATATGTGACATTGCTGACACCCTACTTTAAAAGGAAGTATAACTTCTAATGAACAATTTAATGTTCGTCTTTGACA	TTTAGATAAGAAATTGAGGGTTTTTTTGGCAGCCTAGGCCACCTTAGTGACTGCCAGCTAGCCCTGGGCAACAAATATGTGACATTGCTGACACCCTACTTTAAAAGGAAGTATAACTTCTAATGAACAATTTAATGTTCGTCTTTGACA	GGATATGGGTCTAAGTCTACAGTGGCTGTATTCCGCTCGTGGAGACTACTTCCGTGCTACTTCTAGACTAACAACTGATTTTCATAATGCTGAGAAAACAAACAGATTTGTCATGAGGGAAATCAATGATCGTATTATGAAA	GTAAGTGTGCTCTTAGGAAAGAAAGAACTAATGTATATAAACTTTTAGTTAGCAATGCTTCTATTTATATAAAGGAAAGTGGGTAACACCAGGTGCCTACATCCTTTGCTGCTTTAGAATTGAATACAGATTTTGGTTTGTATCATGATCTCAAAGTGTCCTATCTAACCTGGAAATAGAAAAGACATTAATTTTATGTTAATTGTTTTATACTTTTTTCTGAGACAGGGTTTCTCTGTGTAGCCCTGGCTGTCCTAGAACTCACTCTGTAGACCAGGCTGGCCTCGAACTCAGAAATCTGCCCGCCTCTGCCTCCCAAGTGCTGGGATTAGAGGTGTGCACCACCACTGCCCGGCTGCTTTATACTTTTAAAGCCATTTAGGAACAGCATGGATAGTTCAGTAGTGAGTGCCTAAGATGCTTATGTGTATGTTTTGCCCACATGTACATATATGTACCTGTTTGTACCTGGTATGGAGAAAGCCTGAAGAGGTCTTCCAGTCACCGAGGAACTGCACTTAAAGCATTTTTAAGCTGCCTTGTGGGTTCTAGCATCTAAACATAGCATAGTGAGAGTAGCGAGTGGTCTTAATCTCTAATCACTGAGCAGTTTCTGCAAACCAACCCTAGCAATTTTTTTTTTTAGAAGAAATTTTTTTTTTAAAGTTTATTGTCTATATGTGAGTACACTGAAGAGGGCATCATCGGAATCCATTACAGATGGTTGTGGGCCAAGATGTGGTTGCTGGTAATTGAACTTGGAAGAGCAGTCAAATGCTCTTAACTGCTGAGCCACCTCTCCAGCCCTAGGGAAAAAAAAATCTTTAATGAGTTTTGGGCATGAATGAAGCCCTATTAATTATCATAGACAATTTAGGAGAAATTTAAGACTTCCATATGCTAATTAGGCAGGGTGTAGTGGTGTGCACTGTAATCCCAGCACTGGAGGCTAGGCAAGAGGTTCTGAGTTGAAGGCATACATAGCAAATTCCAGATTGGCCTGGGCTTAAAAGTGAGACTTTTATCTTGAACAACCAACCACACCAAAACAAATAGACAACTGAGCAGGTAAAGTAACTAAAACCTCAGGTGCCTAAATGAGGTTCCAGGAGGCCTTGTAAAGGTGAGCTGTGTTGCTGTGCCCTGCAGGTCACACTGAGCTCACAGGTCCTCCTGCCTGGGCCCCACTGCTGGGATTAAAGACAAGGCTATAATTAGGTTTTTATTATTATTATTATTAGATAAATGCTATCCCAAAGCCCCCTATACCCTCCCCCACCCTGCTCCCCAACCCACCCACTCCCGCTTCCTGGTATAATTAGTTTTTAATTTAAAAACCTCAATACCATTTAATTTTGCCTCAGACTTAAAAATGGTAATGTAACTGAGTTCTCAGTAGTCTGATTCAGAGAGGTTTTAACGTTTGAAAGAAGACACAAGTCATAGCACTGTTTAAGCAGTTTCATCTTTGTTACAG	AATTTAAAAACCTCAATACCATTTAATTTTGCCTCAGACTTAAAAATGGTAATGTAACTGAGTTCTCAGTAGTCTGATTCAGAGAGGTTTTAACGTTTGAAAGAAGACACAAGTCATAGCACTGTTTAAGCAGTTTCATCTTTGTTACAG	GTGGAGTATCACTTCCTGTCGCCCTATGTATCTCCAAGAGAGTCTCCTTTCCGACATATCTTCTGGGGCTCTGGCTCTCACACTCTCTCAGCTTTAGTGGAGAACTTGAAGCTTCGTCAAAAAAATATTACTGCTTTTAATGAAACCCTCTTCAGAAACCAGTTGGCCCTGGCTACTTGGACTATTCAGGGAGTCGCAAATGCCCTCTCTGGTGACATTTGGAATATTGACAATGAGTTTTAAATGTAACATGCATAATTAAATAAGAGCAGGGTAGTCTGTTTCTAGACTTGTGTTGGTTGTGCTAAATTTTCATTAGAGCTCTAAAATCTAATGTTAAAATTCTACCCAATCATCTAATGTCTTAGGCAGCAGCTTTTAGTGCGGGGTTGGACCTACACTTCAAGTACAATGGATAACACTTTCCATGTTTGTGATATCTTCTCAGATTATCTTTAAAATTTTTGAGTCCTTTGTAATAACTTCCTCTTTGCTTCATGGTCATGAAAATGTCAGAACCAGTTGTAAGAACAATGCTATATGTCCTGAGGGCATTAACTAGTGTCTTTTGAGGTAGGAGAAAGAGTGTGCTTGTGGAGGGTCAACGTGGTAGTTGGGTAGTTGGAGATTGCCCCGTCTCCATCTGATCTTCCATTGAGCTGTATGCCCTTAAGGATGTAGCTGGTTTGCATTTCCCTAAATTAGACAGTAACTTTCAGAAGAGATGGAACTTGTTTTCTTGCCAGCAAGGTTGAAAATAGGTCCTTAGCTGGACCAATTTGTCTGTTTACAGGAATAAGTAAGGCCTTACTGGTTAACCTTGGTGTTCTTTATGATGAGACCAGAAGCCAAAGACCTCAAGTTTTCTCTCCTCTTGGCATCTGCCCTATAGTCTTTAGTTCTTTGTTTTTATTTTGTTTTTCTTTTTTTCCCAACATTTTCTGAAAAAGAACAAGTTTTAGACTCAATTTGTCAGACTTGAAAAGAACACACTGCCAAGTTTTGGCCAAAGTGTTAGTCTTCAGGAAAGCTTTCTATCATTTTGGCACTGAGATATTTATTGTTTATTTATCAGTGACAGAGTTCACTATAAATAGTGTTGTTTTTTTTTTATATATAGAAGATAATTATCGGAAGCAGTGCCTTCCATAATTATGACAGTTATACTGTCGTTTTCTTTTAATAAAAGCAGCATCTGCTAATGAGACCCACAGATACTGGAAGTTTTGCACTTATGGTCAGCACTTGCAACTTTAGGAAGGAAGAATGCCACAATCCAAATAATATGAGCTAGAAGAGGATTGGGTTAAATAAGAGATTCCTAATTGAGTTGGGGAAAAAAATGATAGTTTTCCTAAGTGCAGTGAGTTGTGGCCAAGTTAAATGTCATTTAAAGGCTATGGTAGTACTTACATCTACAAAATTTTACAGCTCAATTTATTCAAGATGTAACTCAAAATCAATTTTGCAAAATTTCCAGTACCTTTGTCACAAACTTAACTCACATTATCGGGAGCAGTGTCTTCCATAATGCATAAAGAACAAGGTAGTTTTTGCCTACCACAGTGTCTATATCGGAGACAGTGATCTCCATATGTTACACTAAGGGTGTACGTAATTATCGGGAACAGTGTTTCCCATAATTTTCTTCATGCAATGACATCTTCAGAGCTTGAAGATCGTTAGTATCTAACATGAATTCCTAACTTCCTGTAGCTCCTTAGTTTTAGTTGCAAAAAACATTTGTGGTCATTGAGCATTTGGTGGGTAAAATCAACTGCTGTAAAATCATTACTTCCAAGATCCTTTTTTAAAATGTGGGTATTTTGTTATCTCTGGTTTATGGAATAAAAGCATACGTTTATAATGTTTGCTGGTGACAAAGGAATTTAACTATCTCCCTTTATTTGCATGTTACATGTTATTTCCTAAATGTAGTTCTTAGAAGTTTGAATTCATTTTTGGTTTTTGGGAGGGTAGAAAGTAGAGAATAATGGGTGTTGGGAAGACAAAGCTTGCAAAAGGATCTTTATGTACCTGCTCATCACTATGGTGGCTATGAATTATGTAGGTAATGAGCAAGATCACATTAACAAAGACTAGTTAACCATCATTACGCATCTAATCAGTTTTGCCATGGGGTCAGTTCAAAGCTGCCACCTGAGAATGTCACTAGGCTCTCAGGGTCTTGGCACCACTCGCCCAAGTTATATCCACCAGATTATTTTGAGCCTCACTGAGTTGTTTTGCTACTCAGTCCCTTCAGTCTTCACAGTGTTTCTCTTGTACCAGTATGAGTATCACCGTGCATAATGGGATTCCAAGTCTTGAATGAAGGCATGCATTTTACATAGACGTCTCTGTGAAATAACCTTTGTTGTAAGTGGTGTTTCCAGTCAAAGCAGTAAGTTGGTAAGGTTTAGTCTTGGGTGAAATGTGGATCTGAGTAATAAGTAGCTTCTGCTACTTATCAGGTTATTGTTGGTTAAAATGTAGATTTTGAAGATAAAAATAGATCTTTTGTCATGACTCACTGCTAGAATTTGCATGACCTTTACTGTGTTAGCTTTTGAATGCCTTTTGGTTTGGACTTGCCAACCTATACTGTCTTTGCTGAAATGCCCTTATAAATGTATACAGCTGGTATGTAACAATGTGAAGATTCCTTACCTGACTTAATAAAATACTTCGATAATACTGA	AGATATCAGGGTAAGCACCTAAATTTTCTT	AGGGTAAGC	TTTAATGTTCGTCTTTGACAGGATATGGGT	TTTAATGTTCGTCTTTGACAGGA	TATTATGAAAGTAAGTGTGCTCTTAGGAAA	AAAGTAAGT	CAGTTTCATCTTTGTTACAGGTGGAGTATC	CAGTTTCATCTTTGTTACAGGTG
44492	ENSMUSG00000036534.7	Slc38a7	chr8	-	96572426	96572571	96571515	96571614	96572760	96572959	44492	466	414	517	8	2	3	405	365	202	5	2	3	269	124	0.821121	1	0.964	0.99	0.988	0.974	0.988	0.969	0.004	96572176	96572821	chr8:96572176-96572821:-	ns	96572426,96572571,chr8,-,ENSMUSG00000036534.7		yes	146	199	99	1.36301	0.678082	189	811	1.29452	5.55479	0.568493	0.550265	0.547739	0.554871	0.525253	0.963492	0.967935	0.976037	0.923938	-6.4478	-5.71195	150	150	0.633333	0.5	0.6	0.533333	4.22	10.6	-8.93	5.13	5.47	-13.15	23	GCTTGACAT	0.416963	0.888889	1	18	34	1.16445	3	37	GCTTGACAT,CCCTGAATG,GAGTGATAC	0.416963	0.6875	12	18	34	0.372228	130	CTCTGACAC	2.93131	0.48	1	14	26	1.98179	3	114	CTCTGACAC,TCCTGAATC,GACTCAGTG	1.21472	0.48	2	12	23	1.21842	ENSMUST00000040481.4:ENSMUST00000212270.2:ENSMUST00000212628.2	17615	12	5	0.416667	2	3	5	5	3	0	0	0	0	3	1	0	0	yes	96579429,96579535,chr8,-,ENSMUSG00000036534.7	1	GGCATGCTGGTTTTTATCATCAGTGGGCTGGTCATTCTGGCCTACTGCTCTCAAGCCAGCAATGAGAGGACCTACCAGGAGGTGGTGTGGGCCGTGTGTGGCAAGCTGACAGGTGTGCTGTGTGAGGTAGCCATTGCGGTCTATACCTTCGGAACCTGCATCGCCTTCCTCATCATTATTGGGGACCAGCAGGACAAGA	GTGAGCCACTCCCCGAACCCCAGTGCCCACCTCCTCTTTTTTCCCTTTTCCTGAGGGTCCTGGGGTAGAGAGGAAGAGTGATACAAACTAGATCTGCCCTCTCTGCAAGTCCTGCTTCTTAGGACCTGTTGACATGGAAGGACCACACCCTGAATGGCGTGGCTTGACATTCCCTCCTTCCCCATGCAG	TTTCCCTTTTCCTGAGGGTCCTGGGGTAGAGAGGAAGAGTGATACAAACTAGATCTGCCCTCTCTGCAAGTCCTGCTTCTTAGGACCTGTTGACATGGAAGGACCACACCCTGAATGGCGTGGCTTGACATTCCCTCCTTCCCCATGCAG	TTATAGCTGTGATGTCGAAGGAGCCGGATGGGGCCAGCGGCAGCCCCTGGTACACAGACCGCAAGTTCACCATCAGTCTTACCGCCTTCCTCTTCATCCTGCCCCTGTCCATCCCCAAGGAGATTGGCTTCCAGAAATATGCCAGG	TTCGGAGGTCCCAACCCAGCCTGGGCCAGACAGAGACTCTGATCAAAGGCAACCGGAGAGCCATTTCTGGTGGGGAACCCGTCTCCTCCATAGCATCTTGCTTGGGGAGCAAGAATAGGCAAGCCAGGGCAAACCAGAGCTGGCAGGAACCTCGGCCGGGACTTTGCTTTTCTGTGTCTATCAGGGAAGATAGCGGCCCTTTGTACTGTTGAAAGGTTGTGACCTAAATGTCCTTGTCAGAGAAGGCATTGGGGATGGCTGGCAGTGTCACAGCAGATGCTGGCCTGGGCATTGGTTTCCCTGGAAGCTGGGAGCTGGTGATCTTGATATTGTGGGCTTGGTGGGGGGCGGGGGGAGGGGGTCTTCCCTGGAGCTTCATAGCTCCGTACCTGAAAATCTCTGGGGGTCGGGATGTTTCACACTTGACCATCTGCAGAGTTTCCTTAATGTTAGTATCCTAGTATCCGCACTCTCCCCCTTGGCCCTAGAGTCTCTCAGTTCTCAGAGCCCAGGCCCATGGGATGGCCAGCTATGATCCCTTGCCACATCTGGCTGCTCAGGCTGAGCTAGCTTATAGCTGTGCTTTGGAGCCCCGTCCGTGGATGTGGTCTCTTGAGTCAGTGCATGTGCCCCTGGCTGAGATGCTGGCAAGCTCCCTCCTTCCCGTGGCAGATCTCTCTGACACTTATCTCTCCTGAATCATTATTTGATGGAGCTTGGTGCCTAGAACAAGGGTGGCACTTCTGGAGATGGAACTGGATAAGGCGGGGCTGGCGCTGGGGACTAGGACTCAGTGTCTACTTCTTGGCAG	TCCCGTGGCAGATCTCTCTGACACTTATCTCTCCTGAATCATTATTTGATGGAGCTTGGTGCCTAGAACAAGGGTGGCACTTCTGGAGATGGAACTGGATAAGGCGGGGCTGGCGCTGGGGACTAGGACTCAGTGTCTACTTCTTGGCAG	CTTCCTGAGCGTCGTGGGCACCTGGTACGTCACCGCCATTATAATCATCAAATACATCTGGCCAGATAAAGAGATGCGCCCGGGGGACATCTTGACTAG	CAGGACAAGAGTGAGCCACTCCCCGAACCC	AGAGTGAGC	TTCCCTCCTTCCCCATGCAGTTATAGCTGT	TTCCCTCCTTCCCCATGCAGTTA	ATATGCCAGGTTCGGAGGTCCCAACCCAGC	AGGTTCGGA	CAGTGTCTACTTCTTGGCAGCTTCCTGAGC	CAGTGTCTACTTCTTGGCAGCTT
44493	ENSMUSG00000036534.7	Slc38a7	chr8	-	96579429	96579535	96575008	96575396	96580113	96580167	44493	68	77	98	6	9	16	82	67	39	10	16	8	230	124	0.213139	1	0.859	0.822	0.768	0.816	0.693	0.724	0.072	96579179	96579785	chr8:96579179-96579785:-	ns	96579429,96579535,chr8,-,ENSMUSG00000036534.7		yes	107	54	388	0.504673	3.62617	578	4032	5.40187	37.6822	0.485981	0.532872	0.518519	0.47123	0.608247	1.06695	1.09649	0.969647	1.25159	-6.07364	-7.31317	150	150	0.533333	0.366667	0.4	0.466667	9.79	9.72	-14.09	10.69	-0.97	-23.88	65	GTGTAATCT	0.498379	0.666667	1	18	32	1.12007	4	71	GTGTAATCT,CACTCAGTG,ATTTGAACT	0.498379	0.636364	6	18	32	0.68059	62	GCTTCACCT	0.490478	0.666667	1	16	30	1.11335	2	62	GCTTCACCT,GGATAAACA,CCTTGACTT	0.490478	0.666667	4	18	30	0.360959	ENSMUST00000040481.4:ENSMUST00000212270.2:ENSMUST00000212628.2	17615	12	2	0.166667	1	1	2	5	3	0	0	0	0	3	1	2	0.666667	yes	96572426,96572571,chr8,-,ENSMUSG00000036534.7	1	ATGTGATTCAGGCTCACGTGTTACTTGAGTCGGCTCCGGAACAACGCCTACAAGGTATGTGAAAGGAG	GTATGTGAAAGGAGGTACGGGAGGTGCAAGGTGGGGTTGTAGGGTTCTTGGGTCTTCAGAGTTCCCCATCACTGCTGAGACCAGATCCCTGTAGGGCTCCACAGCCGTCTTTGCCTGTTGCTTTCTGCTGCACCAGTCCAGCCACACCTTAGCCTGACGGCTCTCCACTCAGTCCTAGGCCAGGATCGAGTTAGCTTTGGAGTTAAAAACGCAACCCACCGCTTTTTCGCCAGGCTTGGGGCTCATCCCAACCCACCCTGGTCAGGTGCTCGCTGTCCCACCTCCTAATGCAATCCAAACCTCGTGTTTCAGTGCTGGTCCCGGGCTGGTCTGGGAACCATGTGAGATCTGTTCCATCTCCGACCTAATAAATAATGTGCATCGTGCTTATAGCTCTGGCCCCGCCAACTGCTCACCGTGACTTTAATGTAACCTCTTTCCTTCGTGTACCTTTTCCCTATTTGAACTGGCACTCCACTCCTTGCTATAGGTTATTCAGAACCACTCAGTGTAATCTCCCACCCCCTGCCCTGGTAGCCAGCTGCAAAAGGTCAAACTCTTCTCTCTTCTGACTGCAG	GTAACCTCTTTCCTTCGTGTACCTTTTCCCTATTTGAACTGGCACTCCACTCCTTGCTATAGGTTATTCAGAACCACTCAGTGTAATCTCCCACCCCCTGCCCTGGTAGCCAGCTGCAAAAGGTCAAACTCTTCTCTCTTCTGACTGCAG	ATTTTTAGATAAAGCCTTGAGAAGAACTTGAGGCCAAAAGGGGAGGTGAGGGGGCTCTGACCCCATACCTTTAGGCAGAGGAAACAGCCCTCTTCTAGATTAGCAGG	TAAGTTGGGCTAAATGATTGGGGCCGAGGTAAAAGCTCTTAGAGCAGTGAGAGTGGTCCAAGGGATGGGGTTGCTCGTCCTGAGCTTTTGTGTGGTTGCAGGAGAGGCTGGGCAAATGGCCGAGGACTGGGTAGGGGTGCCAAAAGGAAACCTGCTTCCTAGAGAGACTTAGGGTCACGGGACCTTGAAGTATGTTTTTCTGCGGTGTGAGCAATGTGGAAGGGATGGCCTTAGACCTCTCTGGAGCAATGCCTGGACCAGGGGAGTCCCCAGACTGCCTTTACTACTCACCACTGAGATTTTGCTGAGTTGCTGGCTGGGAAGGGAGATTGCGTCATAAGAGGAAGAAGTCTGTGGCCAGACTGGTGTTTCTGATTCTGGCCCCAGCAGAGGGCCCCAGCACTGGGACTGTGTCCCTTAATTGCTGGATGGCAGATGTCCCAGAGCACTTGCACTTCTCTCTTCTTTCCTGGGTTGATGTTCCCAGCTTTGTCCATCATTAGAAGGCACATCTGGGAAGCATCCTCAGGGGCCTATGTACTGTTCTAGACCTCCTCCATTGCGGTGGGCTGACCTTATCAGGAGGGTTGGAGAGTGGTTGTGGCTGAATCACTGCCTTTGTGGGGAGGAAATGGGATTTTAAAACAACAACAACAAAAAAGGTTTATTTATTTTATGTATATGAATACACTTTCGCTCTCTTCAGACACAGCAGAAGAGGGCATCAGATCCCATTACAGATGGTTGTGAGCCACCATGTGTTTGCTGGGAATTGAACTCAGGACCTCTGGAAGAGCAGTCAGTGCTCTTAAACGCTGAGCTGTCTCTCCAGCCCGGGACTTATTTATTTATTTATTTATTTTTATTTTGGTTTTTCGAGACAGGGTTTCTCTGTGTGTCGTCCTGGCTGTCCTGGAATTCACTTTGTAGACCAGGCTGGCCTCGAACTCAGAAATCTGCCTGCCTCTGCCTCCCACGTGCTGGGATTAAAGGCATGTACCACCACCGCACAGCGATTTTTTTTTTAAACTACAGAAAATAAGAATGTGAATGAATGAACATTCCATAGTTCCTATATGGAGGTCAGAGACCAACCTGCCCATTCTTTCTGTCCACTGAATGGGTCCCAGGGATCGAACTCAAGTCATTAATCTTGATTGCAAGTACTTTTACCCATTCAGCCATCTTACCAGCCCCAAAGTAGAGGTTGTTAGGGACCATCTCCCAAGCCTCATCTATGTTAAGCACAGGCTGCACCAGGCCCACCCAGGTAATGCTTACTAATATCAGCATACTCTTCACAAGAAAGCTTACACCATGAAAACGCTTGGGGGGCGAGGGGGGGGGCTAAAGTGACTTACCCAAGGTCACGCAGGTAGGAAGTGGACAGGCTAGCTTTTGGCTGAGTCTAAGACGAGAGCATAGCCCCTCCCAACTCAGGTGTGTGTGTGTGCATGTTTGGTTGGTTTTTTGAGACAGAATTATACTATATAGCCCAGAACTAGCTATGTGGTCCAAGCTGACCTTGAAATCACACCAGTCCTCCTGCCTCAGCCTCCCAAACACTGAGATTACAGGCATGAGCTTCCTTAGGGTTGCTCTTAAGTGTGGGCTTAGCTGTGTCTGTTTAAGAAACGTTATTCCTCTCGGAGGTTCAGACTCTGCACTGCAGTGAGAACACTGAGGATTGGTTTTCAGAAGAGTGAGCCTCCTGGTTTTCAAGGCAAAAGGAAAGCCTGAAGTTAGGTTGTGTATAACCCGATAGTGAAAACATTCGAATGAGAAGCCCTCTCTCTAAGTCCAGCCAGCCCAGGAAGGAGGCAGAGGCAAACAGATGAATGTTCTAGGCCATATAAGAATGTTCTAGGGGCTGGAGAAATGGCTCAGCAGGTAAGAGCACTGACTGCTCTTCCAAAGGTTATGAGTTCAAATCCCAGCAACCACATGGTGGCTCACAACCACCCATAATGAGACCTGATGCCCTCTTCTGGTGTGTCTGAAGACAGCTACAGTGTACTTAGATATAATAATAAAATAAATCTTAAAAAAAAAAGAATGTTCTAGAAATGTTATTTGGTTTCTATTCACTTATACATTCATTCAGTGTGTATGTCTGTCAGTCAGTCAGTGTATGTCTGTGTGTAAATCTGTGTGTGGGTCAGAGGAAACTTGTGGCAATTGTTTCTCTCCTTCCACCATGTGGGTGCCAGGAGTCAAACCTGGTCATCAGGCTTGGTGACAGGCACCTTGACCTGCTAAGCCATCTCAGCCAGCCTGGTTTTGAATCCCAGCCACTGGTGACTTCTGCATGGCCAACAGGGCCTGGCGTGCACAGGGCCTGGGCATCTGTATCTTTGGTTATAGCAGCAGTCCTGTCTACTCAATTGTGGCTCATAGTAACAAACACTTGGCAAAAGCAAGCCTAGAACCAGCACAGGGCTAGCACCCAAACAAATGACGGGAGGAAATGGGACTGAGTAGGGCCAAGCCCCGTAATGCCTCCAAAAGGACTCAGTGAGTGGCCCAGGAAATGGGGGACAAGCTGGGACTTGGGGCTGGGAATATTCCAAACACAATTAAGAATTCATTTCCTGGGGGTGGTGAGATGGCTCAGCGGTTAAGAGCACTGACTGCTCTTCCAGAGGTCCTGAGTTCATCATATTTCTTTTTTTTTTTTTTTTTTTTTTGGTTTTTGGTTTGTTTGTTTGTTTTTTTCTTTTTCTTGAGGTCCTGAATTCAAATCCCACAACCACATGGTAACTCACAACCATCCACAATGAGATTTGACGCCCTCTTCTGGTGTGTCTGAAGACAGAAAAAGAATTAATTTCCTGGCCCAGTGTAAAAGTGTGTGCTGTTAAGCTGTATGACCTAAGGCAATCCCCTGGACCCACTTAATGAAAGAAGAGAACTAATCCCACACGCAGACATAAAACAAATCAATGTAATTTTAAAAATTATTTTCCTGCTGGGCTTGGTGGCACAGTCCTTTAATCTCAGAATTCAGGCAAAGGCAGAAGGGTCACTGTGAGTTCATGGACAGCCAGGACTGCATAGAGAGACCCTGTCTTTAAAAAAAAAAATTAGAAATTAAAACAAGTTTTCCTGAGGACTACTGTGACAGGAATTGCCACAAGGGAAAAAAGAGAGTTGATCTGAATTTTTTTTCTTTTTTTTTTCTTTCTTTTTTTTTTTTTTTTAGATTTTTGAGACAGGGTTTTTCTGTATAGCCCTGGCTATCCTGGGATTCACTCTGTAGACCAGGCTGATCTCAAACTCAGAAATCTGCCTGCCTCTGCCTCCTAAGTGCTGGGGTTAAAGGCATGCGCCACCACTGCCTGGCGGCGACGTTAATCTGAATTTTGAAAGGCTTTGAAAGAAGGCCCGCAGTTTGACGTCTGGGTTGCAGGGAAGCATGCTGGTCTAAAGCGCATGGAAACATCCATAGGTCTTGGCAGCAGCCCCGGTGGGGACTGTGTGTTGTCCAGACAACCTGGGGAGTCTGGTGATCTAGGTCCAGACCGTGTTGGGGCTTGCCCATAGACCATGCTGGCTCCGTGCTTTGAATTCGCTGAACCTTCTGATCACAAGACTGCCAGAAGATCAGACGATCTAAGACTTGCCTGTGACACATCTGTCCCCTGGGGTCTCTCCAGGTGCTAGGATTTTAGTACCCCTTTCTTCCGTGTCCTTTATTCTCCTTGCAGTGCTGGGCGTCGGTAGACAAGTGCCCTAATGCTGAGTCATATCCCCAGCATCTCAAACTCTTTTATGTTTGGGTCTTATTTATCTCTCTGGCCTATAATAATGAAACCAGTTGGATGTGCAGCTGACGTGTGTCTGTCTGCTGCCCACACTGTGACCTCAGTGCTGTGATAGCCCGGCATCTTAGCAAGTGGCGCTCCTGCTGTGCACTTGATGAGGGCCTGGTACTAGTATCCTTGACTTGTGGTCTTGGGAAAGTTGCTTCACCTTTTTGTGCCCCCCGAGTCACTGTTTCAGGATAAACATATCTGCCTTTGTCTTGCCTAG	GGCATCTTAGCAAGTGGCGCTCCTGCTGTGCACTTGATGAGGGCCTGGTACTAGTATCCTTGACTTGTGGTCTTGGGAAAGTTGCTTCACCTTTTTGTGCCCCCCGAGTCACTGTTTCAGGATAAACATATCTGCCTTTGTCTTGCCTAG	GTTGACAAGAGTTCCCCGAGATTAGAAGCCCTGAAGGAGCGGGCATCCTCCCAGCTACCCCAGGAATGTGGTCGTGAGGCAGAGCCCGCAGCTTTCAGAAGAAGAGTAGTCTTGGGCCATGGCCCAGGTCAGCATCAACAGTGACTACAGCGAGTGGGCTTCCAGCACTGATGCTGGGGAGCGGGCCCGTTTGCTCCAAAGTCCCTGTGTGGATGTGGTACCTAAGAGTGAGGGGGAGGCGTCTCCTGGAGATCCAGACAGCGGCACCACTTCGACGCTTGGAGCCGTCTTCATCGTCGTCAATGCCTGCCTCGGTGCGGGTCTGCTCAACTTCCCAGCAGCCTTCAGCACCGCTGGGGGCGTGGCAGCTGGCATCGCCCTGCAGATG	CGCCTACAAGGTATGTGAAAGGAGGTACGG,GTGAAAGGAGGTACGGGAGGTGCAAGGTGG	AAGGTATGT,GAGGTACGG	CTTCTCTCTTCTGACTGCAGATTTTTAGAT	CTTCTCTCTTCTGACTGCAGATT	GATTAGCAGGTAAGTTGGGCTAAATGATTG	AGGTAAGTT	TCTGCCTTTGTCTTGCCTAGGTTGACAAGA	TCTGCCTTTGTCTTGCCTAGGTT
44494	ENSMUSG00000028700.15	Pomgnt1	chr4	+	116008261	116008440	116007714	116007814	116009016	116009131	44494	340	337	380	0	0	0	646	478	295	2	0	0	303	124	1	1	1	1	1	0.992	1	1	0.003	116008011	116008690	chr4:116008011-116008690:+	ns	116008261,116008440,chr4,+,ENSMUSG00000028700.15		yes	180	100	115	0.555556	0.638889	13235	576	73.5278	3.2	0.55	0.475104	0.567568	0.520833	0.521739	1.03194	0.863825	0.94697	0.948617	-6.33857	-6.79166	150	150	0.533333	0.4	0.466667	0.566667	9.88	-12.96	8.76	7.66	-20.62	-1.12	42	CATTAAGCT	-0.00522578	0.567568	14	13	20	-0.0851507	0	42	CATTAAGCT,ATCTTACTC,GCATTAAGC	-0.00522578	0.567568	15	13	20	-0.105595	20	CAGTCACCC	0.588777	0.866667	1	15	27	1.21026	1	44	CAGTCACCC,TTGTGATCT,TCCTTATTG	0.299064	0.589744	22	18	30	-0.532277	ENSMUST00000106496.8:ENSMUST00000106498.8:ENSMUST00000120083.8:ENSMUST00000121052.8:ENSMUST00000136855.8	22089	22	2	0.0909091	1	1	1	12	5	0	0	0	0	5	1	4	0.8	yes	116008270,116008440,chr4,+,ENSMUSG00000028700.15:116010747,116010865,chr4,+,ENSMUSG00000028700.15:116011038,116011137,chr4,+,ENSMUSG00000028700.15:116013292,116013418,chr4,+,ENSMUSG00000028700.15:116015089,116015154,chr4,+,ENSMUSG00000028700.15	5	GAGGTGGAGGAAAAATTGAGGGAGACTTGGGCCAAAAGTTGAAAGAGCCACAAAGTACAAATGGGTAGGAAAGTTTTTACAAGAAGGTCACATCATCCTGGCACTGTCCCCAGTACCAATGAGCTTCAAAGCCCTGGTTAGCATTGCCATCCTCTGATGGCTCAGGTGGTCCACACTGGAGCCCATCCCCCGGGAGCTTCCATGTGGCTGTTAAGCTCCCTAGCTTAGTGGATGTCATGTCCACCTCAGTCCTGGCCCTGTCCTCAGTGGGGATAACCTTTGCCCAGTCAATCTCAGGACAGGAAGGCCCAGGGAGTCCTTGTTCATCCAGCTCTCTGGGGGTCACAGTGTCCAAGAAGCTGCCAATAGAGACACTGTCCAGCCGGTCAGTTGAACTGGTGTCTGGCAGGCTGTCCCAACTGCCCCGCCTTGAGCGTCCTGGGCTTCCCCCTGTCAGACTGTACTGACTGCTGGTGAGACTGCTGCAATGGCTCGTCAGTGTACCCCGCTCCTCCAGCAGCCAGCGCACTGCCTCAATACCCTCGTTCAAGGTCACCAGCTGCTGCAGGATCTTCACATCGATAGCTCGCAG	GTAAGCCTGAGGAAGTGAGAAAAGAGATTAGTTCCGTTTCAAGCTGAGTTCCCCAGGTGTTTCCCGAATCTTGCAGTTCAGCCAGCTACACTTCACTTTTAAAAGCACGGAAAGAGATTGGGGGTGGGAGGGTTAGAGCAAAGAGACTCCTGTTTAAATTTTCAGATCAAGCTAGGCTGGAGATCAACTTGCCACCTTAGCATGTCTGAAATCCTGGGTTCCATCATGCCTTGCACCAGACAAAAAAGCAACTTCCCAACCAGGCAGTGGTGCATGCCTTAATCCCAGCACTCGAGAGCAAAGGCAGTCGGATCTCTGAGTTTGGGGCAAGCCTGGTCTACAGAGCTTACACAGAGAAACCCTAGCTCAAAAAACAAAGCAAAACAAAAAAACCCACCAACAACAAAACAACTTTCCTATTGATTAGCTACACGATTCTAAGTAGCTATTCTATTTTCTTTGAGCCTCAGTTTCCTTGATTGAAAAACAAGGCTAGCCCGGTAGTGACGGATTTAATCCCAGAGGCAGGAGGATTTCTGAGTTTGAGGCCAGCCTGGTCTACAAAGTGAGCTCCAGGACAACCAGAGCTACACAGAGAAACCCTGTCTCAAAAAATAAATAAATAAAAACTAAAAAAGAAAGAAAAGGAAAAACAGGCTAAATCATTCACTTTACAGCATGAAAGCAAGGATTTTGAAATGCTATCAGGTGTGCACTTTCTACAGGGGAGGCTTTGTAGGTGTTAAATATTAAAATATGAGGCTAGGGGGGTTGGATGTAGCTCAGTGGGAGGAACACTTGCCTAGCATGCACTAGGCCCTGGATTCTGTCCCTAGCACTGGATAAACTAAGGTGGTGATGCACACTTGTAATCCAGGCACTCTGGAGGTGGAAGGAAGAGGATCAGAAGTTCAAGGCCATTCTCAGCTATGTTGGCAGTTCAAGACCAGCCGGAGCTTCATGAAACCCTGTTTTAAAATTAATGAAATAAAATAATAAAATAAAACAAGATTTAAAAAAAATATGGTTCATGCATATAACTTTAGCACTTAAGAAACTGAGGAAACACTTGAGAGGCAGAGGCAGGAAGATCAAGGCCAGCCTAGTCTACAAAGTGAGTTACAGGTTAGCTATGACTACATAGTAACACACTGTCTCAAAAATCAAACAAGCAAACAGGCTGAGGTGGGAATCAAGAGTTTGAGGCCAGGGGCTTAAGAGATGGCTCAACAGTTAAGTGCTGGTGCTTCTCATGAGAACTGGAGTTTGGTTCCTGCCCTGAGAATTTTGGTTGCTTTTAAAAAACTGAACTAGGGGGCTGGAGAGATGGCTCAGTGATTAAGAGCACCGACTACTCTTCCTGAAGTACTGAGTTCAATTCCCAGCAACCACATGATGGCTCACAACCATCTGTAATGAGTTCTGATGTCCTCTTCTAGCATGTAGGTGTACATGCAGATACAGCACATGGACACATACACACAAATCCAAAATCCATTCTGACTGGGTGTGGTAGTTTGAAGAGGAATGCCCCCCCACACACTCATATGTTTAAATGCTTGGCCCGTAGAGAGTGGCACTATAAGGAGGGTGGCCTTGTTGGAGAAAGTGTGTTAGTAGTGGGTGAGCTTTGAGGTCTCCTCAAGTTATACTCAGTGTTTCTCAGTCTCCTTCCTTCTCCAGCCTGAGGATCAAGATGTGGAGTTCTCTAGCCCCATGCCTGCCTTCATGCCACCATGTTTCAAACCTCTCAACTCTAAGCTGATCCAAATAAATGTTTTCCCTTGGAAGAATTGCTGTGGCCATGCTGTCTCTTCACAGCAATAGGACACTAAGACACTGGGCTTCACACCTTCTATTCGAGGTAAACTATTAGACCAACCCAGACTCACCCATAGGACTTAGAAACCAAAGGATAGCTCCTAAGGTGTTATCTGGGAAGCAGTCTGGGCCAAAAGGAGGTAGGAGCTGAGGAGTCAAGTGAGTGCTAGCTTGATTGCCTGAAGACTGGGTAACCAGGCAAAGCTCAGGGTCAGAATCCCAATACTTGGGATTTGGGGCCAGTGGTCTCCATTTAGTCTCCTGGAAGGAAGAGTAATGCTCACAGCGTAATCTCCAGGACCCCTCCGCATGCAAGTGCCCCAGGCTAACCTCCTCAAGCACGAGTCTGAAGCTGCTCCTGTGCTTTGCCGTGCTCTGAGAACGAAGTCTACCCGCATCCGCAGCTGCATTCCCAAGCCTGTCACACTGGGGCCCTTGTCCATCTCTAGCTTGAGTCACCTCACTGCGAACCAAGATCCTGCTACCTTTGTTGTTGTTTTTGAGATAGGTCTCACTGTGTCCCCCTGGCTGGCCTGGAGCTCACTCTGTATGCCTAGGTAGCCTCAAACTCACAGAGCTCTGTTTGCCCTTGTCTTCTCCGAGTCCTGGGATTAAAGGAGCACACCAGTACACCTGGTACATTATTGCTTTTAAATTTATATTTAGTTTCAGTTTCAAACAAAATCAACCAACTCATATAGAAATGGGCCTGGTGGCATAGTTTGTAATCCCAGCTACTGAAGAGGTAGAGGCAAGATTGCAAATTCAAGGTCATTCTAGACAACTATTTCAAAATAGAAGATATTTTTTAAAAGGACTTAGAGGGCCAGCAAGGTGACTTAGCAGGTAAGGGCACCTGCCTTTGCCTCCCATATGATTAAAAGTGTATGCCACAATGCAATGTCTGACTTCACTTGCTGTTTTTGAAGACCGAGTTCAGTTCCCAGCGCCCCCACATAGTGTCTCATAACAATCCTTAACTCCAGTCCCAGGAGAAATGAAGCCCTCTTATGACCTCTGCAGACCCCAGTCATATTAATGGTCCACACATACATAAACAGGCAAAACAAACAGAAAATATAACTTTCAAATTCCATGTGACAAATGGTAAACAACTGCTCCAGAGAATTGTACCCACCCGGAGGGCCATAGCCCAAACCTAGATGGAAGACGTGAGCTAAGACTGGTTAGGCTAGCCTTGACTAGACAGTGGAGAGAAACATTCCAACCGAAGGATGTACCCTCCTCCAGTTCTAGGTGGCAAACACCTGACACCACGTCACTCCTCCGGGTCAGCTCTTCTGGGAGGCAGGCCCTCATTCCAGCATTTTTCCTTGAACTTCTGATTCTGCTGCCTAACCTCCAGAGTGCTGGGATTACAGGCATGCCGTGCCACACCCAGTTTTATGTAGTGCTGAGGATTCAACTCAGGGCTTTCAGAAAGGCAAGCACTCAACATCGGAGCATCCCCAGCCCCCAACAGCATTTCTCTTCCTGTACAAGCCTCAGTCAGTCTCTTCCTTCCCTAACCCTGAGAGCAATCCCTGCCCAATTCATTTGAGGTTCTCTGCCTAAGGTTGCATAGAATAGCTGTAGTTCAATTTTGTGATTCACTCCCCTTCATTTATCTGATCTCTCTGTTGGTCCCCAAGACTCAAGAGGCTGAGTTGTACTGTGTTGCTTAGGAAACCACTCTGAGCACCAGATTCTTTAATCCTGCAACAGTGGGATTCCCTGACTGTGACAGCATCATCTCCCAGAATAGAAGCAGAAGGCTTTCTCGATAGAAAAAGAAACACTCATTTCATGCCATCTCTTTGGAAACAGAGCAGAAGATAAATAGAGGCCACCTAATGCTTTTCCCTGGAGGCTCCTTCTCTTCCCCTTAAGTAGATGAGACTCTGCCCAGCCCAGGTGTTCAGAGCAGGGCTCCCTCTGTGTTCAACCCAAATCGGGCCTCAGGTTAAAAGCCGGAAGACCAATTTGTAGAGCCATGGTAACTGACTGCTGGCATTAAACATTGTCAGTAAAATAAAAGCTCTTAACAGGTGTCTAGTTCTACAGTTATCCCCTATTTCCTCCACCAAAGGGTAAAAAGCCCTAAAGACAAGGAGGAGACAGGGCCCTCCTTAAGACAGCAAACACATCAGAAGCAGAGAGAAGATTTGAACCCATGTCTTTCCTCCATTCTTTGCCTAATACATTCTCACAAACTGCTCTGTGGGGGTGGCTTCTCATAGCAACAGCTCTTTGGGTGGACTGAGAGATTGCCATTGTTTGCCATTCCCACACATCTCAGAATCTGGCTCTTTACAGACTAGGGAAACAAAGCAAGAGTAGGAAGCCAACAGCAGGGTTGACCTTAGCCTGAAGGGCAAGTGTCTGCTCCTACACAAGGAGAGCAGGGCGAGGGGCATATCAGAGGGCTTGGGTCAGCTCTGCCTTACTGGCCTCAAACCTCCTGCCCTACCCTTGTGCTTCAGTAAACCAGAGGGTAGAGCAGAGTACAAGAAGAAATCAATGCTTTCCTGGCCTGAGGGAGAAAGGAGCCTGACTGGAGATCTTCCTCCTCTACTGGTACACTGTTCATGGGAAACCTAGACCCCAGGCTCGATGGGCCAAAAGTTAAAAGACGAAATTAGAAGTTAAATGTACTCCCTCAAAGTTTATAAAGAATGAGAGTCAGAGGTCAGGCTGGCCTCCGGATTCCCTGTATGAGAAGCAAGCCCATGGGCGTTTGAAACTTTTCTCATTTCAATGACACAAAGTGTGCCTAAAGTATCTGGCACAAAGCATGTCTTCATGATGAATGTGGCCAGATGATCTGGGCTCCAATCCTGACTTGACTTTCCTGAGTGACCTTGGGCAACTGCTTAACCTCTTCTTACCTCATTCTTTCATCTGTGAAATACCATGTATCAAGCCAAGCATGGAGGAGACATCACATAGCAGCCGTGGTACAGCTGGATTGTAGAGCGCTCTCCTAGCGTGTGAGAGGGTTCAATCTCAGGACCTCCGAGAAGAATGGCTGGGGAGAGGTGGCTCAGCAGTCAAGAGCACTTGTTCTCACAGAGCACCCAGGTTAGGTTCCCAGCACCCACATAGTACCTTACAACCATCCATAACTCCAGTTCCAATTGATTGGATGCTCTTTCTGACATCCATGGGCAACAGGTATGCATGTGATACACACATACACACACCAGCAAAATACTCCTACACATAAAGTTTCTTAAAGTTCTTTAAAAAGAAAAACACCTTGTACCATCCTGGATGTTAACACATGGCTTATATTCTAAGTATAATTTAATTTCCAGCAGGGAATGGTAGCACATGCCCATAATTCCAGCACTCAAGAGCCTGAGATAAGAGGAATATGAGTTTGGGGCCAGCCTGAGCTACACAGTAAGCCCACATCTCAAAAATAAAACAAAACAAAACACCTTAGTTTTCAAAGGACAAACTAGGTAAACTCTCTCTATGCCTTGAGCAATTTGTACAAAGAGACAAACCAGACCTCTTTAAGAGGAGAATACAGCCACAGCCCTGCTCAGCAGAATCTGGCACTCAGATACAACCTTCAAAGCCAAATGCACACTTGGCATTCAGATCCTGCCCTCAGCGATCCTCTCTGACCACTCAGCTCCGAAGGTTCTCTTAGCCTCTCTTACCATAGAATGAAAGCCCTGGACCTGCCTTCAAGGTCCCATGTCCTTCCTTCCACCCTTCCAGATCTGCTTGCCACAGGTTGTGCACACAGTGGGGCCCCAGGAAGACTTGTTAAGCCAGTGTGGGCTTCTGGTTCAGAGCCAGTGAGTAGCTGGCAGTTCCTCAGTTCTCCAGAACTGGCTGCAAAGTGGTGGCAGGTGTAATTCATCTCTTTCACCGGAACCAGGGCCCCAGGAGAGACCGCTGGGACCCGGCTGCCCATTTGGCTCAGAAACCAGACCAACAGCTACCAGAGAAGGGGGTGGGGAGGTGTGGCTGTTTCCTCCCCCTTTCTGCAAGAAGGTACAGAGACCCTGAGACTCTGTCTGAGACTGAGCCCCAGGTGAAGGACCAACTCGTACTGTGGTGCTACTGTGCCTCTATTAAGGTCTTCGAACGTCTAATACCGTGATGGTGGGATGCTTAGGAAAAGGACAGGTTTTTAGTGTGCCCCACCAGTGCAGGCAGTTTCCAGCAGGTATTACCTCACCAAAGCTCTTTTTTTTTTTTTTTCTGAATCCTGACACGAACACCCTAGGGCCTTAAGAACAAAACCTCTTCCCCTGTTTGCCAGAGAAGGGGGCAGAAAACGGTTGCCTTATAGTGGAGTCTGAAGAAATTGGTGGCCCCGGATGCCGATGGGAAGAATTTGCGCTGTACTAAGTTTTTTTTGTGTGCTACTTAGCCCTCGCCTCTCTCCTTCCGATTATTGGGCAGGGAAAACTTCCAAGAGATGTGCCTCCTACTCTCAGTTCTCAGGACCTATCAACCCTTCATTCACCCTTGGGAGACAAATAATGAGACGTCACTTCACTCTGCTTTCAACCCAGGATGTATGGATTGATCTTGGAAGGACCCTCTTCTCCAGCCCAACTCCGGGAACCTGCCCCTGCCCCTACAAATATCCCGTTCCCCGTGGCCTGTAGCACCCACACTCACCAGCTCCATCCTCAGCGCCATGATCTTGTCCCCTAGGCCGTGGCCGGTGCTGGGCGCCCCCGGGAGCAGCACGTCCCCAGAGGTTCCCAGCTCGCACTCGCCTCGAAGCCCGCGGAGCAGTCCTTCAGGGATCTTCCTGCCCACCTTGCCCTCCACGTCTCGCAAGTCCGGCGTCTGGGACTCCGCGGTCCCCTCCATGTGGGCCCAAGCCAGAACAGGACTGGGCGACCAGGGTCCGGTTCCCAAGGGTCCTCCCTTCTCTGCTACGAACGCGGAGCGAAACCCGTGGATCCCCGCCCGCCCCGCGCGGGGGGTGGGGTGGGGGAACAGGAGGAGGGCGCCGTAACGCTCAGAAAAGCCGCGCAGTTGGGGGAGCGAGGTACCGAGTGGTATGCACACAACTTCTAGCCCTGGAGGCGTTCGACTAGGTGATCCTGGATTTGGAACTGAAGACCTCAAAGAAAGCTCAGTGCCTTCTCCCTGTGTTGGCACCAACTAGACACGCAGCAGGAAGCTAATAAATATTTTCTGGATGAAAAGTAGCCCCAATCGAGGTAACACGGCTGCAGAGGTTTTGGAAGGCTTTCTGCTCAGGAGCTGTGCCTGTTACAGGGGCTAGAATACAGCCACTCAGTTCACAGACACCTCCCAGCATCTAGAAATCAGCTGAAAGAGTAATAGAAGGGCAATCCCCCTGGCCAGTGAGAAACAACCATTATTAAAATTGAAGGAATCCACAAATCTTGATGTTCATCTTACATGGGCTAACAAAAGAGGTGCTTCCTAAGACTGACTGTAAATATGGGTACTCTGAAAACCCTGGCAAGTTAGAGCCTGAGGTCCTGCATTGGCTTTTGTTTTGTTTTACCAAGATAGGGTTTTTCTGTGTAGCCCTAGAACCCACTGTAGACCAGGCTGTCCTGGAACTAAGAGATCCTCCTGCCTCTACTGGGGTTAAAGGCAGGTGCCACCACAGTCTGGCTTTTCTTTTTTTACAGAGAGGGTCTCACTGTGTGGTCCATAGCCTAGAACTTGCTATGTAGAGTGGACCGGCTTTGAACTCACAGAAATCCACCTGCCACTGCCTTACCAGGAATTAAAATCTTTTTTAAAGATTAATTTTAAAGATAATTTTCTATCTTAATTACAAGTATTTTAAAAGTATGTTCATGTAGGGATATGTACACATGAGTACAGGTGTCTAGAGGCCACAGAAGGGCAACAGATCCCTAGAAGCTGGACTTAGAGTTGTGAACTATGTAACATGGGTGCTAGGACTGAACTCGGGTCCTCTCTAAGAGTCGTATGTGCTCTTACCTGCTGAGCCATCTCTAGCCCCAGCCCCAGCCCCAGCCCCAGCCCCAGACCTGAGAGTCTGCATTTTTTTTAAAGATTTATTTATTTATTATATGTGTGTATGCTGTAGCTGTCTTCAGACACTCCAGAAGAGGGAGGGCATCAGATTTTTGTTACGGATGGTTGTGAGCCACCATGTGGTTGCTGGGATTTGAACTCGGGACCTTTGGAAGAGCTGATGGTGCTCTTAACCGCTGAGCTATCTCATCAGCCTGAGTCTGCATTTCTAAGAAGCTATAGGGGGATAGCCATGCTACAGTTCTGAGAACCACACTAAGTGACACGGTTATGTTTCTAAGCTGTTTGGACTTAATTCTACAGGTAAAGAAGGGCCAAGAAAGAGCCGGGCATGGTGGCACGCCTTTAATCCCAGCACTTGGGAGGCAGAGGCAGGCGGATTTCTGAGTTTGAGGCCAGCCTGGTCTACAGAGTGAGTTCCAGGACAGCCAGGGCTATACAGAGAAACCCTGTCTTGAAAAAAAAACAACAACAAAACAACAACAACAACAAAAAAGGGCCAAGAAAAAAGATTGTTTTGTTCTGTTTGGGATTTTAATCCAAGTATTTCCAACCCACTGTTACAAAAAGATGTACAATGAAAAAAAAAAATCTCTTCCCTCTATTCTTTCAAAGCTCTGGGCCTACTTCCCAAAAACCACTTTCAGTTTGTTTTGTGGGTTTTTTTGTTTGTTAGTTTGTGTGTGTGTGTGTGTGTGTGTGTGTGTGTGTGTGTGTGTTTAGCTACTCATAATTCTAGATTTTTATTTATTTATTTACTACATGTGTATCTATGTATCTGTGTGTCTCTGTGGGGGATATATATGTAAGCACAAGTCCCCCCAGAGGTCGGAAGTGGGTTTCAGATCTCCTAGAATTGGAATTACTAGCAATTGTGAACCATCTGATATAGCTCTTGGGAACTGACCTCAGGTTCTATTTGAGCAATGTGAGCTCTTATCTGCTAAGCCATCTTTCCAATCCAACCATTCATAATTTTAAACAATTTTCTACCATTCCTTCTAAATTTAAATATTACATACTGACTTCCTAGAACTATATGGGTGATTTTTCTTTTGAGTCTGTTGATGGCCTCGACTTAAGAGGCCCATCTGCCTCCCTAGTGCTGGGATTACCTGTTTGTGCCACAGACTCAGGCTTAAATACATGCACTTTGTTTTCCTCCGAGACACAGTTTCATATAGCCCAGGTTGGCCTCAGTTGTGTAGCTGAGTATGGCCTAGAGCTTTTTTTTTTTTTAAAGATTTATTTATTATTATATATAAGTACACTGTAGCTGTCTTCAGACACACCAGAAGAGGGAGTCAGATCTTGTTACGGACGGTTGTGAGCCACCATGTGGTTGCTGGGATTTGAACTCTGGACCTTCAGAAGAGCAGTCGGGTGCTCTTACCCACTGAGCCATCTCACCAGCCCCCCCCCTTTTTTTTTAAAGATTTATTTATTATTATATCTAAGTACACTGTAGCTGTCTTCAGACACATCAGAAGAGAGCATCAGATCTCATTACAGGTGGTTGTGAGCCACCAGATGGTTGCTAGGATTTGAACTCAAGACCTTCAGAAGGGCAGTAAGTGCTCTTAACTTCTGAGCCATCTCACCAGCCCAGCCTAGCACTTCTGATCCTGCCTATTCCAAGTGTTGAGGTCACAAGTGTGCTCCATCATACCTTAGCTCTCCTTTTCATTACTTGACCCATGGTGTGTGGTGGTTTAAATGAGAATGGTCTCCATAGGCTCACATATTTGAATGCTTGGGTCTCAGTCAATGGAACTGTTTGGGAAGGACTAAGAGGTGTGGCCTTGTTGGAGGAAATGTGTCATTGGGGGTTGGCCTTGAGATTTCAAAATGCCCAAGCCATTCCGGGTTAGTTCTCTCTGCTTTGTGCTTGTGGATGGAGATGAGATTTGAGTTCTCAGCTAACAGTCCAGCACAATGCCTGCCTGCCCACCTAATGCCATCCCCAACCCCTGTGGTGGTCATGCATTCTAACCCTCTGAAACCCATGAACCTCAATTTTAAATACTTTTCCTTATAAGTTGCCTTGGTCCTGGTGTTTTGTCAGAGCAACTGAAAAGTAACTGTGGTTTTTATCCCATTAATTAATTTATTTATTCACTTTACATTCCAATCAAAGCCCCCCTGAGAAAGTTAGTAACTAAGTTTTTAGCCAGGGATTAGCAAAATATTTGCCTTTGTGAAAAATTGCCCTGGATTTTTGTTTTTTTGTTTTTTTCTTTTTTTGAGAGAGGGTTTCTCTGTGTAGATCTGGTTGTCCTGGAACTCACTCTGTAGACCATGCTAACTTCCAAGTAAGAGATCTGCCTGCCTCTGCCTCCCAAGTGCTAAGATTAAAGGTGTGTACTACCACCATCTAGCCTTACTCTGGACTTTCCTTTCTTTCTCTCTCTCTCTCTCTCTCTCTCTCTCTCTCTCTCTCTCTCTCTCTTTCTTTCTTCCTTCCTTTCTTTTGTTTTTTTGTTTGTTTGTTTTTGTTTTTGTTTCAAGACAGGGTTTCTCTTTATAACCCTGGCTATCCTGGAACTCACTCTGTTGACCAGGCTGGCCTCAAACTCAGAAATCCACCTGCCTCTGCCTCCCAAGTGCTGGGATACTCTGGACTTTTCAAGGAGCAAGGAAGAATGGAGAAGCAGAGGAAAAACTCTGAATCAAGGAGATTAACTCAAAACCAAAACCAAAAGTGCAACAGCAACAGCACAAAAGTGCAACAGCACGAAAGTGCAACAGCACGAAAGTGCAACAGCACGAAAGTGCAACAGCAACAGCACAAAAGTGCAACAGCAACAGCACAAAAGTGCCTGCAACAGCACAAAAGTGCAACAGCACAAAAGTGCCTGCAACAGCACAAAAGTGCAATAGCAACAGCACAAAAGTGCCTGCAACAGCACAAAAGTGCAACAGCAACAGCACAAAAGTGCCTGCAACAGCACAAAAGTGCAACAGCACAAAAGTGCAACAGCACAAAAGTGCAACAGCACAAAAGTGCAACAGCACAAAAGTGCAACAGCACAAAAGTGCAACAGCACAAAAGTGCCTGCAACAGCAGGTTGGAGAGAATTAGAGGCACAAGTGAAAGAATCAGGCAACAGATGAGTTCATCTGTTTCAAATGGTATTCAATATTGTTCAAAGAAACAAAGGATTTCAACTATCATGACAGTTGATTTCAACTGACATCACTGGAAAAAGACAAAGGGAGGCCCAGCTATATGGCCTGATACAATTTCCCAAGCAAAGGAATCCAGAAGAGATCTGAGAGCAGGTAGAGATGATGTCAGTAGCTGTGAAATTGTGGGTCTTGTGAAGAGATGCAGCAGGCAGGGGAGCCTGGCGCTCAGACACAGGGGAGCCTGGCGCTCAGACACAGGGGAGCCTGACGCTCAGGAGGGAATCTAGGACTGCACATGCAAGTTTGAGAATCTGGACATTAATAAGGATCATGAGAAGACAAGATCATGGACAGTAAACCTGACGACAGAAGAGGGTCAGAGGCTAATGTGAGAACTTCTGCTGACTTGATTTTTTTAAAAAGACTTATTTTATATATGTGAGTACAATGTCATTGTCACTATCTTCAGACACACCAGAAGAGGGCATCAGATCCCATTACAGATGGTTGTGAGCCACCATGTGGTTGCTGGGAATTGAACCCAGGATCTCTGGTAGAGCAGTCAGTGCTCTTAACCACTGAGCCATCTCTCCAGCCCCTGCTTTTTTTGATGTTTAAATAAGAAAAACTTCAGTATAAAGAACATGTAAAAAACCAAAACATTTTTTGTTTCTCAGAGCAGGTTGCACTTCAAAATCCTGACTTGTTCTAGAACTCATGTTGTAGACCAAGTTGACCTTGAATCTATGGCAATCCTCCTTCCTCAGTTCCTAAGTGCTGGGAACCCAGGAGTGAGCTACTGTGGGTCTTAGCATCTTGTTATGAAAGTGGACTTGCCTCACACAGCCTTCCCTCACCTATATAGGAATGCAACACCACTTCCAACCTGGCAAGCACTGCTATCATATCGAAAGATGCCAACACTTTTGGAGTCCTCAAAAAAAAAAAAGTGTAAATAAATAAAGTGTTGCTGGGCATGTTGTACACTCCTTTAATCCTAGCATTTAGGAGGCAGAGACAGGTGAATTTCTGTGAGTTCAAGTTCAGCCGGGTCTACATAAGGAGTTCCAGGATAGCTAGGGCTATAAGGAGATAGGTAAGCTCCTGCTTCCTCAGAAAAGAACTAATCAGGAGCTGGAGATGGCTCAGTGGTTAAGCACACCTGGTGCTCTTCTAGAGGAGCGGTTGGGATCACAACTTTAATTTGGGCTCCAGGGGTATCAGACTGAGGTCTAGTCTCTTCAAGGAGCGCCCGCACTACCTGCACATGCACACAATCAAAGAGCATTTTTGGTTTTCTTTAAAGATGGGGTAGTCACGGTGCCTCTTAATCATGGTTTATGAAATCGAGTTAACGTAAGCGCTCAAAATAGTAGCGGAGCAGGTTTCTAATCCTCTCCTCCCCGGCCTGGAAACAGCCTTGCGGGGCTGGGCCAGGCCTCGGAGCTGCAGCCCTCTGATCCTGGCTTGCCCAGTGAGCTGGCCCGAGGTCCCGGAATGCCGCTTGCTCCGGCTCCGCGGTGCGGGGATGTGCTCTCGCCCGAGGTCCACTCGTGCGGACCGTAACCCTGCCAGACAGGCAGAGTACGCCGGCTCCCCTCGCGCTGCAGACGCCCGGCCGCGGCCGCCGCCCTAAGCGCCGCCCGCCGCCCTCTCACCCCGCGGCGGCGGCGGCGGCGGAAGCGGCGGGGCGGGCCGGCCGGGCCGGGGCGGGGCGCGAGAGGCATGGAGGAGGCGGAGGCCGCGGAGGCCGCGGCGCGCGGGGCCGAGCTGTGCGGGCCCGAGCGCGGCCCGAGCGGGGCCCGGGGCCCCTGAGCCGTAAGTGCCTCCCAGTGCGGGTCTCAGAGGGGTGATGCGGGCTGGGTGGGTCTTCTGAACCTTCCGGCGTCCCTGATCCCTGAGAGGAGAGGAGTTGAGCCAGATGGGAAGAGACGAGGGTGGAGGATTGGGGTGCAGGAGGTCGCTGTTACTGTTCTACCCCAGGGCTGGGAAGGACTGGGATTTGGACCTTTTAAGGACTGATGAATCGTTAAGAGTTGATTGAGTTACTGGCCTCCGCCGCTAAGGCCCTGATCCTGCACACAGTTCCTCTAGCCCCAGGGAATTTTCAGGTGATCCAACTCCTCCAAAGATTTTCTGGCCAGACCCAGAGAAGTTAAGCCACGTTGCCTAGGGCACACAGCTCAGCAGTTTGCTGAGAGAAGTCATTCCAGAAGGCATTAAGCTTTGGGACAAGCATCTTACTCTATGTGACTCTATATATA	ATCCAACTCCTCCAAAGATTTTCTGGCCAGACCCAGAGAAGTTAAGCCACGTTGCCTAGGGCACACAGCTCAGCAGTTTGCTGAGAGAAGTCATTCCAGAAGGCATTAAGCTTTGGGACAAGCATCTTACTCTATGTGACTCTATATATA	GTCCCCTCAGATTCCTGAAGTCATGGACTGGCCGGGACAGGGGTGACTCCCTAATCCAGTATGGATGACTGGAAGCCCAGTCCCCTCATCAAGCCCTTTGGGGCTAGGAAGAAACGGAGCTGGTACCTTACCTGGAAGTATAAACTGACAAACCAGCGGGCCCTGAGGAGATTCTGTCAG	GTAAATGAGGTCCCACGTGTCCCAAAAGCTGCTCCCTAACTTTACTCTAACAGACTAGGAACTAACTACCTTGGCTATCAAGAAGAGGCAGCAAATTCCTGGAGGGGAAACCTCTGTCTGTTACAGCCTTCTCAGGCAGTGGTTTAGAGCCAGGATTCTGGAATCAGAACCCTAGTCTGACCTCGGCATCCAACAGAAACCAGAAGTCTGGTCAGGCAGGCTTTGCCCCTGACACCCAACTGTCAGGCAGTGTGGCCCACGTTCTTCTGTGTCTCTGGCTCTCCGCTGTGGTTCTCGGGTCCTAAATCCATCTCAAGGAACTAGTTATGGAGGGGACCAAGGAAGTCAAGGACTCAAATGGGAAAATACAAGACCACGGGGTAGGAAGGACCTGGTTGGTGGAGGGAAACCTGCCAGGGAACATTCTCTGGGAGATGGCCACAAATCCGTGTCCTTATTGGGAACCAGAAAGTGGAGAGACTGGTCCCTGTGTCCTCTTCAGCCAAGGTCATACTTTCAGAAGGCCCTTGTGATCTGGAGAGGGCTGGCTGCAGTCACCCCCATTTTCCTACTCAG	TCTGGGAGATGGCCACAAATCCGTGTCCTTATTGGGAACCAGAAAGTGGAGAGACTGGTCCCTGTGTCCTCTTCAGCCAAGGTCATACTTTCAGAAGGCCCTTGTGATCTGGAGAGGGCTGGCTGCAGTCACCCCCATTTTCCTACTCAG	ACAGGGGCTGTGCTTTTCCTGCTGGTGACCGTCATTGTCAACATCAAGTTGATCCTGGACACTCGGAGAGCAATCAGCGAGGCCAATGAAGACCCAGAACCAGAGCAAGACTATG	CCCCTGAGCCGTAAGTGCCTCCCAGTGCGG,TAGCTCGCAGGTAAGCCTGAGGAAGTGAGA	GCCGTAAGT,CAGGTAAGC	TCTATGTGACTCTATATATAGTCCCCTCAG	TCTATGTGACTCTATATATAGTC	ATTCTGTCAGGTAAATGAGGTCCCACGTGT	CAGGTAAAT	ACCCCCATTTTCCTACTCAGACAGGGGCTG	ACCCCCATTTTCCTACTCAGACA
44495	ENSMUSG00000028700.15	Pomgnt1	chr4	+	116008270	116008440	116007721	116007814	116009016	116009131	44495	152	174	233	0	0	0	381	264	162	2	0	0	294	124	1	1	1	1	1	0.988	1	1	0.004	116008020	116008690	chr4:116008020-116008690:+	ns	116008270,116008440,chr4,+,ENSMUSG00000028700.15		yes	171	100	115	0.584795	0.672515	13244	576	77.4503	3.36842	0.54386	0.475234	0.567568	0.520833	0.521739	1.04359	0.873817	0.957661	0.959327	-6.33857	-6.79166	150	150	0.533333	0.4	0.466667	0.566667	9.88	-13.87	8.76	7.66	-21.53	-1.12	21	ATGTGACTC	1.11543	0.6875	16	0	0	0.199288	1	31	ATGTGACTC,CATTAAGCT,ATCTTACTC	0.546786	0.653846	16	0	0	-0.0788753	20	CAGTCACCC	0.588777	0.866667	1	15	27	1.21026	1	44	CAGTCACCC,TTGTGATCT,TCCTTATTG	0.299064	0.589744	22	18	30	-0.532277	ENSMUST00000106496.8:ENSMUST00000106498.8:ENSMUST00000120083.8:ENSMUST00000121052.8:ENSMUST00000136855.8	22089	22	2	0.0909091	1	1	1	12	5	0	0	0	0	5	1	4	0.8	yes	116008261,116008440,chr4,+,ENSMUSG00000028700.15:116010747,116010865,chr4,+,ENSMUSG00000028700.15:116011038,116011137,chr4,+,ENSMUSG00000028700.15:116013292,116013418,chr4,+,ENSMUSG00000028700.15:116015089,116015154,chr4,+,ENSMUSG00000028700.15	5	GAGGTGGAGGAAAAATTGAGGGAGACTTGGGCCAAAAGTTGAAAGAGCCACAAAGTACAAATGGGTAGGAAAGTTTTTACAAGAAGGTCACATCATCCTGGCACTGTCCCCAGTACCAATGAGCTTCAAAGCCCTGGTTAGCATTGCCATCCTCTGATGGCTCAGGTGGTCCACACTGGAGCCCATCCCCCGGGAGCTTCCATGTGGCTGTTAAGCTCCCTAGCTTAGTGGATGTCATGTCCACCTCAGTCCTGGCCCTGTCCTCAGTGGGGATAACCTTTGCCCAGTCAATCTCAGGACAGGAAGGCCCAGGGAGTCCTTGTTCATCCAGCTCTCTGGGGGTCACAGTGTCCAAGAAGCTGCCAATAGAGACACTGTCCAGCCGGTCAGTTGAACTGGTGTCTGGCAGGCTGTCCCAACTGCCCCGCCTTGAGCGTCCTGGGCTTCCCCCTGTCAGACTGTACTGACTGCTGGTGAGACTGCTGCAATGGCTCGTCAGTGTACCCCGCTCCTCCAGCAGCCAGCGCACTGCCTCAATACCCTCGTTCAAGGTCACCAGCTGCTGCAGGATCTTCACATCGATAGCTCGCAG	GTAAGCCTGAGGAAGTGAGAAAAGAGATTAGTTCCGTTTCAAGCTGAGTTCCCCAGGTGTTTCCCGAATCTTGCAGTTCAGCCAGCTACACTTCACTTTTAAAAGCACGGAAAGAGATTGGGGGTGGGAGGGTTAGAGCAAAGAGACTCCTGTTTAAATTTTCAGATCAAGCTAGGCTGGAGATCAACTTGCCACCTTAGCATGTCTGAAATCCTGGGTTCCATCATGCCTTGCACCAGACAAAAAAGCAACTTCCCAACCAGGCAGTGGTGCATGCCTTAATCCCAGCACTCGAGAGCAAAGGCAGTCGGATCTCTGAGTTTGGGGCAAGCCTGGTCTACAGAGCTTACACAGAGAAACCCTAGCTCAAAAAACAAAGCAAAACAAAAAAACCCACCAACAACAAAACAACTTTCCTATTGATTAGCTACACGATTCTAAGTAGCTATTCTATTTTCTTTGAGCCTCAGTTTCCTTGATTGAAAAACAAGGCTAGCCCGGTAGTGACGGATTTAATCCCAGAGGCAGGAGGATTTCTGAGTTTGAGGCCAGCCTGGTCTACAAAGTGAGCTCCAGGACAACCAGAGCTACACAGAGAAACCCTGTCTCAAAAAATAAATAAATAAAAACTAAAAAAGAAAGAAAAGGAAAAACAGGCTAAATCATTCACTTTACAGCATGAAAGCAAGGATTTTGAAATGCTATCAGGTGTGCACTTTCTACAGGGGAGGCTTTGTAGGTGTTAAATATTAAAATATGAGGCTAGGGGGGTTGGATGTAGCTCAGTGGGAGGAACACTTGCCTAGCATGCACTAGGCCCTGGATTCTGTCCCTAGCACTGGATAAACTAAGGTGGTGATGCACACTTGTAATCCAGGCACTCTGGAGGTGGAAGGAAGAGGATCAGAAGTTCAAGGCCATTCTCAGCTATGTTGGCAGTTCAAGACCAGCCGGAGCTTCATGAAACCCTGTTTTAAAATTAATGAAATAAAATAATAAAATAAAACAAGATTTAAAAAAAATATGGTTCATGCATATAACTTTAGCACTTAAGAAACTGAGGAAACACTTGAGAGGCAGAGGCAGGAAGATCAAGGCCAGCCTAGTCTACAAAGTGAGTTACAGGTTAGCTATGACTACATAGTAACACACTGTCTCAAAAATCAAACAAGCAAACAGGCTGAGGTGGGAATCAAGAGTTTGAGGCCAGGGGCTTAAGAGATGGCTCAACAGTTAAGTGCTGGTGCTTCTCATGAGAACTGGAGTTTGGTTCCTGCCCTGAGAATTTTGGTTGCTTTTAAAAAACTGAACTAGGGGGCTGGAGAGATGGCTCAGTGATTAAGAGCACCGACTACTCTTCCTGAAGTACTGAGTTCAATTCCCAGCAACCACATGATGGCTCACAACCATCTGTAATGAGTTCTGATGTCCTCTTCTAGCATGTAGGTGTACATGCAGATACAGCACATGGACACATACACACAAATCCAAAATCCATTCTGACTGGGTGTGGTAGTTTGAAGAGGAATGCCCCCCCACACACTCATATGTTTAAATGCTTGGCCCGTAGAGAGTGGCACTATAAGGAGGGTGGCCTTGTTGGAGAAAGTGTGTTAGTAGTGGGTGAGCTTTGAGGTCTCCTCAAGTTATACTCAGTGTTTCTCAGTCTCCTTCCTTCTCCAGCCTGAGGATCAAGATGTGGAGTTCTCTAGCCCCATGCCTGCCTTCATGCCACCATGTTTCAAACCTCTCAACTCTAAGCTGATCCAAATAAATGTTTTCCCTTGGAAGAATTGCTGTGGCCATGCTGTCTCTTCACAGCAATAGGACACTAAGACACTGGGCTTCACACCTTCTATTCGAGGTAAACTATTAGACCAACCCAGACTCACCCATAGGACTTAGAAACCAAAGGATAGCTCCTAAGGTGTTATCTGGGAAGCAGTCTGGGCCAAAAGGAGGTAGGAGCTGAGGAGTCAAGTGAGTGCTAGCTTGATTGCCTGAAGACTGGGTAACCAGGCAAAGCTCAGGGTCAGAATCCCAATACTTGGGATTTGGGGCCAGTGGTCTCCATTTAGTCTCCTGGAAGGAAGAGTAATGCTCACAGCGTAATCTCCAGGACCCCTCCGCATGCAAGTGCCCCAGGCTAACCTCCTCAAGCACGAGTCTGAAGCTGCTCCTGTGCTTTGCCGTGCTCTGAGAACGAAGTCTACCCGCATCCGCAGCTGCATTCCCAAGCCTGTCACACTGGGGCCCTTGTCCATCTCTAGCTTGAGTCACCTCACTGCGAACCAAGATCCTGCTACCTTTGTTGTTGTTTTTGAGATAGGTCTCACTGTGTCCCCCTGGCTGGCCTGGAGCTCACTCTGTATGCCTAGGTAGCCTCAAACTCACAGAGCTCTGTTTGCCCTTGTCTTCTCCGAGTCCTGGGATTAAAGGAGCACACCAGTACACCTGGTACATTATTGCTTTTAAATTTATATTTAGTTTCAGTTTCAAACAAAATCAACCAACTCATATAGAAATGGGCCTGGTGGCATAGTTTGTAATCCCAGCTACTGAAGAGGTAGAGGCAAGATTGCAAATTCAAGGTCATTCTAGACAACTATTTCAAAATAGAAGATATTTTTTAAAAGGACTTAGAGGGCCAGCAAGGTGACTTAGCAGGTAAGGGCACCTGCCTTTGCCTCCCATATGATTAAAAGTGTATGCCACAATGCAATGTCTGACTTCACTTGCTGTTTTTGAAGACCGAGTTCAGTTCCCAGCGCCCCCACATAGTGTCTCATAACAATCCTTAACTCCAGTCCCAGGAGAAATGAAGCCCTCTTATGACCTCTGCAGACCCCAGTCATATTAATGGTCCACACATACATAAACAGGCAAAACAAACAGAAAATATAACTTTCAAATTCCATGTGACAAATGGTAAACAACTGCTCCAGAGAATTGTACCCACCCGGAGGGCCATAGCCCAAACCTAGATGGAAGACGTGAGCTAAGACTGGTTAGGCTAGCCTTGACTAGACAGTGGAGAGAAACATTCCAACCGAAGGATGTACCCTCCTCCAGTTCTAGGTGGCAAACACCTGACACCACGTCACTCCTCCGGGTCAGCTCTTCTGGGAGGCAGGCCCTCATTCCAGCATTTTTCCTTGAACTTCTGATTCTGCTGCCTAACCTCCAGAGTGCTGGGATTACAGGCATGCCGTGCCACACCCAGTTTTATGTAGTGCTGAGGATTCAACTCAGGGCTTTCAGAAAGGCAAGCACTCAACATCGGAGCATCCCCAGCCCCCAACAGCATTTCTCTTCCTGTACAAGCCTCAGTCAGTCTCTTCCTTCCCTAACCCTGAGAGCAATCCCTGCCCAATTCATTTGAGGTTCTCTGCCTAAGGTTGCATAGAATAGCTGTAGTTCAATTTTGTGATTCACTCCCCTTCATTTATCTGATCTCTCTGTTGGTCCCCAAGACTCAAGAGGCTGAGTTGTACTGTGTTGCTTAGGAAACCACTCTGAGCACCAGATTCTTTAATCCTGCAACAGTGGGATTCCCTGACTGTGACAGCATCATCTCCCAGAATAGAAGCAGAAGGCTTTCTCGATAGAAAAAGAAACACTCATTTCATGCCATCTCTTTGGAAACAGAGCAGAAGATAAATAGAGGCCACCTAATGCTTTTCCCTGGAGGCTCCTTCTCTTCCCCTTAAGTAGATGAGACTCTGCCCAGCCCAGGTGTTCAGAGCAGGGCTCCCTCTGTGTTCAACCCAAATCGGGCCTCAGGTTAAAAGCCGGAAGACCAATTTGTAGAGCCATGGTAACTGACTGCTGGCATTAAACATTGTCAGTAAAATAAAAGCTCTTAACAGGTGTCTAGTTCTACAGTTATCCCCTATTTCCTCCACCAAAGGGTAAAAAGCCCTAAAGACAAGGAGGAGACAGGGCCCTCCTTAAGACAGCAAACACATCAGAAGCAGAGAGAAGATTTGAACCCATGTCTTTCCTCCATTCTTTGCCTAATACATTCTCACAAACTGCTCTGTGGGGGTGGCTTCTCATAGCAACAGCTCTTTGGGTGGACTGAGAGATTGCCATTGTTTGCCATTCCCACACATCTCAGAATCTGGCTCTTTACAGACTAGGGAAACAAAGCAAGAGTAGGAAGCCAACAGCAGGGTTGACCTTAGCCTGAAGGGCAAGTGTCTGCTCCTACACAAGGAGAGCAGGGCGAGGGGCATATCAGAGGGCTTGGGTCAGCTCTGCCTTACTGGCCTCAAACCTCCTGCCCTACCCTTGTGCTTCAGTAAACCAGAGGGTAGAGCAGAGTACAAGAAGAAATCAATGCTTTCCTGGCCTGAGGGAGAAAGGAGCCTGACTGGAGATCTTCCTCCTCTACTGGTACACTGTTCATGGGAAACCTAGACCCCAGGCTCGATGGGCCAAAAGTTAAAAGACGAAATTAGAAGTTAAATGTACTCCCTCAAAGTTTATAAAGAATGAGAGTCAGAGGTCAGGCTGGCCTCCGGATTCCCTGTATGAGAAGCAAGCCCATGGGCGTTTGAAACTTTTCTCATTTCAATGACACAAAGTGTGCCTAAAGTATCTGGCACAAAGCATGTCTTCATGATGAATGTGGCCAGATGATCTGGGCTCCAATCCTGACTTGACTTTCCTGAGTGACCTTGGGCAACTGCTTAACCTCTTCTTACCTCATTCTTTCATCTGTGAAATACCATGTATCAAGCCAAGCATGGAGGAGACATCACATAGCAGCCGTGGTACAGCTGGATTGTAGAGCGCTCTCCTAGCGTGTGAGAGGGTTCAATCTCAGGACCTCCGAGAAGAATGGCTGGGGAGAGGTGGCTCAGCAGTCAAGAGCACTTGTTCTCACAGAGCACCCAGGTTAGGTTCCCAGCACCCACATAGTACCTTACAACCATCCATAACTCCAGTTCCAATTGATTGGATGCTCTTTCTGACATCCATGGGCAACAGGTATGCATGTGATACACACATACACACACCAGCAAAATACTCCTACACATAAAGTTTCTTAAAGTTCTTTAAAAAGAAAAACACCTTGTACCATCCTGGATGTTAACACATGGCTTATATTCTAAGTATAATTTAATTTCCAGCAGGGAATGGTAGCACATGCCCATAATTCCAGCACTCAAGAGCCTGAGATAAGAGGAATATGAGTTTGGGGCCAGCCTGAGCTACACAGTAAGCCCACATCTCAAAAATAAAACAAAACAAAACACCTTAGTTTTCAAAGGACAAACTAGGTAAACTCTCTCTATGCCTTGAGCAATTTGTACAAAGAGACAAACCAGACCTCTTTAAGAGGAGAATACAGCCACAGCCCTGCTCAGCAGAATCTGGCACTCAGATACAACCTTCAAAGCCAAATGCACACTTGGCATTCAGATCCTGCCCTCAGCGATCCTCTCTGACCACTCAGCTCCGAAGGTTCTCTTAGCCTCTCTTACCATAGAATGAAAGCCCTGGACCTGCCTTCAAGGTCCCATGTCCTTCCTTCCACCCTTCCAGATCTGCTTGCCACAGGTTGTGCACACAGTGGGGCCCCAGGAAGACTTGTTAAGCCAGTGTGGGCTTCTGGTTCAGAGCCAGTGAGTAGCTGGCAGTTCCTCAGTTCTCCAGAACTGGCTGCAAAGTGGTGGCAGGTGTAATTCATCTCTTTCACCGGAACCAGGGCCCCAGGAGAGACCGCTGGGACCCGGCTGCCCATTTGGCTCAGAAACCAGACCAACAGCTACCAGAGAAGGGGGTGGGGAGGTGTGGCTGTTTCCTCCCCCTTTCTGCAAGAAGGTACAGAGACCCTGAGACTCTGTCTGAGACTGAGCCCCAGGTGAAGGACCAACTCGTACTGTGGTGCTACTGTGCCTCTATTAAGGTCTTCGAACGTCTAATACCGTGATGGTGGGATGCTTAGGAAAAGGACAGGTTTTTAGTGTGCCCCACCAGTGCAGGCAGTTTCCAGCAGGTATTACCTCACCAAAGCTCTTTTTTTTTTTTTTTCTGAATCCTGACACGAACACCCTAGGGCCTTAAGAACAAAACCTCTTCCCCTGTTTGCCAGAGAAGGGGGCAGAAAACGGTTGCCTTATAGTGGAGTCTGAAGAAATTGGTGGCCCCGGATGCCGATGGGAAGAATTTGCGCTGTACTAAGTTTTTTTTGTGTGCTACTTAGCCCTCGCCTCTCTCCTTCCGATTATTGGGCAGGGAAAACTTCCAAGAGATGTGCCTCCTACTCTCAGTTCTCAGGACCTATCAACCCTTCATTCACCCTTGGGAGACAAATAATGAGACGTCACTTCACTCTGCTTTCAACCCAGGATGTATGGATTGATCTTGGAAGGACCCTCTTCTCCAGCCCAACTCCGGGAACCTGCCCCTGCCCCTACAAATATCCCGTTCCCCGTGGCCTGTAGCACCCACACTCACCAGCTCCATCCTCAGCGCCATGATCTTGTCCCCTAGGCCGTGGCCGGTGCTGGGCGCCCCCGGGAGCAGCACGTCCCCAGAGGTTCCCAGCTCGCACTCGCCTCGAAGCCCGCGGAGCAGTCCTTCAGGGATCTTCCTGCCCACCTTGCCCTCCACGTCTCGCAAGTCCGGCGTCTGGGACTCCGCGGTCCCCTCCATGTGGGCCCAAGCCAGAACAGGACTGGGCGACCAGGGTCCGGTTCCCAAGGGTCCTCCCTTCTCTGCTACGAACGCGGAGCGAAACCCGTGGATCCCCGCCCGCCCCGCGCGGGGGGTGGGGTGGGGGAACAGGAGGAGGGCGCCGTAACGCTCAGAAAAGCCGCGCAGTTGGGGGAGCGAGGTACCGAGTGGTATGCACACAACTTCTAGCCCTGGAGGCGTTCGACTAGGTGATCCTGGATTTGGAACTGAAGACCTCAAAGAAAGCTCAGTGCCTTCTCCCTGTGTTGGCACCAACTAGACACGCAGCAGGAAGCTAATAAATATTTTCTGGATGAAAAGTAGCCCCAATCGAGGTAACACGGCTGCAGAGGTTTTGGAAGGCTTTCTGCTCAGGAGCTGTGCCTGTTACAGGGGCTAGAATACAGCCACTCAGTTCACAGACACCTCCCAGCATCTAGAAATCAGCTGAAAGAGTAATAGAAGGGCAATCCCCCTGGCCAGTGAGAAACAACCATTATTAAAATTGAAGGAATCCACAAATCTTGATGTTCATCTTACATGGGCTAACAAAAGAGGTGCTTCCTAAGACTGACTGTAAATATGGGTACTCTGAAAACCCTGGCAAGTTAGAGCCTGAGGTCCTGCATTGGCTTTTGTTTTGTTTTACCAAGATAGGGTTTTTCTGTGTAGCCCTAGAACCCACTGTAGACCAGGCTGTCCTGGAACTAAGAGATCCTCCTGCCTCTACTGGGGTTAAAGGCAGGTGCCACCACAGTCTGGCTTTTCTTTTTTTACAGAGAGGGTCTCACTGTGTGGTCCATAGCCTAGAACTTGCTATGTAGAGTGGACCGGCTTTGAACTCACAGAAATCCACCTGCCACTGCCTTACCAGGAATTAAAATCTTTTTTAAAGATTAATTTTAAAGATAATTTTCTATCTTAATTACAAGTATTTTAAAAGTATGTTCATGTAGGGATATGTACACATGAGTACAGGTGTCTAGAGGCCACAGAAGGGCAACAGATCCCTAGAAGCTGGACTTAGAGTTGTGAACTATGTAACATGGGTGCTAGGACTGAACTCGGGTCCTCTCTAAGAGTCGTATGTGCTCTTACCTGCTGAGCCATCTCTAGCCCCAGCCCCAGCCCCAGCCCCAGCCCCAGACCTGAGAGTCTGCATTTTTTTTAAAGATTTATTTATTTATTATATGTGTGTATGCTGTAGCTGTCTTCAGACACTCCAGAAGAGGGAGGGCATCAGATTTTTGTTACGGATGGTTGTGAGCCACCATGTGGTTGCTGGGATTTGAACTCGGGACCTTTGGAAGAGCTGATGGTGCTCTTAACCGCTGAGCTATCTCATCAGCCTGAGTCTGCATTTCTAAGAAGCTATAGGGGGATAGCCATGCTACAGTTCTGAGAACCACACTAAGTGACACGGTTATGTTTCTAAGCTGTTTGGACTTAATTCTACAGGTAAAGAAGGGCCAAGAAAGAGCCGGGCATGGTGGCACGCCTTTAATCCCAGCACTTGGGAGGCAGAGGCAGGCGGATTTCTGAGTTTGAGGCCAGCCTGGTCTACAGAGTGAGTTCCAGGACAGCCAGGGCTATACAGAGAAACCCTGTCTTGAAAAAAAAACAACAACAAAACAACAACAACAACAAAAAAGGGCCAAGAAAAAAGATTGTTTTGTTCTGTTTGGGATTTTAATCCAAGTATTTCCAACCCACTGTTACAAAAAGATGTACAATGAAAAAAAAAAATCTCTTCCCTCTATTCTTTCAAAGCTCTGGGCCTACTTCCCAAAAACCACTTTCAGTTTGTTTTGTGGGTTTTTTTGTTTGTTAGTTTGTGTGTGTGTGTGTGTGTGTGTGTGTGTGTGTGTGTGTGTTTAGCTACTCATAATTCTAGATTTTTATTTATTTATTTACTACATGTGTATCTATGTATCTGTGTGTCTCTGTGGGGGATATATATGTAAGCACAAGTCCCCCCAGAGGTCGGAAGTGGGTTTCAGATCTCCTAGAATTGGAATTACTAGCAATTGTGAACCATCTGATATAGCTCTTGGGAACTGACCTCAGGTTCTATTTGAGCAATGTGAGCTCTTATCTGCTAAGCCATCTTTCCAATCCAACCATTCATAATTTTAAACAATTTTCTACCATTCCTTCTAAATTTAAATATTACATACTGACTTCCTAGAACTATATGGGTGATTTTTCTTTTGAGTCTGTTGATGGCCTCGACTTAAGAGGCCCATCTGCCTCCCTAGTGCTGGGATTACCTGTTTGTGCCACAGACTCAGGCTTAAATACATGCACTTTGTTTTCCTCCGAGACACAGTTTCATATAGCCCAGGTTGGCCTCAGTTGTGTAGCTGAGTATGGCCTAGAGCTTTTTTTTTTTTTAAAGATTTATTTATTATTATATATAAGTACACTGTAGCTGTCTTCAGACACACCAGAAGAGGGAGTCAGATCTTGTTACGGACGGTTGTGAGCCACCATGTGGTTGCTGGGATTTGAACTCTGGACCTTCAGAAGAGCAGTCGGGTGCTCTTACCCACTGAGCCATCTCACCAGCCCCCCCCCTTTTTTTTTAAAGATTTATTTATTATTATATCTAAGTACACTGTAGCTGTCTTCAGACACATCAGAAGAGAGCATCAGATCTCATTACAGGTGGTTGTGAGCCACCAGATGGTTGCTAGGATTTGAACTCAAGACCTTCAGAAGGGCAGTAAGTGCTCTTAACTTCTGAGCCATCTCACCAGCCCAGCCTAGCACTTCTGATCCTGCCTATTCCAAGTGTTGAGGTCACAAGTGTGCTCCATCATACCTTAGCTCTCCTTTTCATTACTTGACCCATGGTGTGTGGTGGTTTAAATGAGAATGGTCTCCATAGGCTCACATATTTGAATGCTTGGGTCTCAGTCAATGGAACTGTTTGGGAAGGACTAAGAGGTGTGGCCTTGTTGGAGGAAATGTGTCATTGGGGGTTGGCCTTGAGATTTCAAAATGCCCAAGCCATTCCGGGTTAGTTCTCTCTGCTTTGTGCTTGTGGATGGAGATGAGATTTGAGTTCTCAGCTAACAGTCCAGCACAATGCCTGCCTGCCCACCTAATGCCATCCCCAACCCCTGTGGTGGTCATGCATTCTAACCCTCTGAAACCCATGAACCTCAATTTTAAATACTTTTCCTTATAAGTTGCCTTGGTCCTGGTGTTTTGTCAGAGCAACTGAAAAGTAACTGTGGTTTTTATCCCATTAATTAATTTATTTATTCACTTTACATTCCAATCAAAGCCCCCCTGAGAAAGTTAGTAACTAAGTTTTTAGCCAGGGATTAGCAAAATATTTGCCTTTGTGAAAAATTGCCCTGGATTTTTGTTTTTTTGTTTTTTTCTTTTTTTGAGAGAGGGTTTCTCTGTGTAGATCTGGTTGTCCTGGAACTCACTCTGTAGACCATGCTAACTTCCAAGTAAGAGATCTGCCTGCCTCTGCCTCCCAAGTGCTAAGATTAAAGGTGTGTACTACCACCATCTAGCCTTACTCTGGACTTTCCTTTCTTTCTCTCTCTCTCTCTCTCTCTCTCTCTCTCTCTCTCTCTCTCTCTCTTTCTTTCTTCCTTCCTTTCTTTTGTTTTTTTGTTTGTTTGTTTTTGTTTTTGTTTCAAGACAGGGTTTCTCTTTATAACCCTGGCTATCCTGGAACTCACTCTGTTGACCAGGCTGGCCTCAAACTCAGAAATCCACCTGCCTCTGCCTCCCAAGTGCTGGGATACTCTGGACTTTTCAAGGAGCAAGGAAGAATGGAGAAGCAGAGGAAAAACTCTGAATCAAGGAGATTAACTCAAAACCAAAACCAAAAGTGCAACAGCAACAGCACAAAAGTGCAACAGCACGAAAGTGCAACAGCACGAAAGTGCAACAGCACGAAAGTGCAACAGCAACAGCACAAAAGTGCAACAGCAACAGCACAAAAGTGCCTGCAACAGCACAAAAGTGCAACAGCACAAAAGTGCCTGCAACAGCACAAAAGTGCAATAGCAACAGCACAAAAGTGCCTGCAACAGCACAAAAGTGCAACAGCAACAGCACAAAAGTGCCTGCAACAGCACAAAAGTGCAACAGCACAAAAGTGCAACAGCACAAAAGTGCAACAGCACAAAAGTGCAACAGCACAAAAGTGCAACAGCACAAAAGTGCAACAGCACAAAAGTGCCTGCAACAGCAGGTTGGAGAGAATTAGAGGCACAAGTGAAAGAATCAGGCAACAGATGAGTTCATCTGTTTCAAATGGTATTCAATATTGTTCAAAGAAACAAAGGATTTCAACTATCATGACAGTTGATTTCAACTGACATCACTGGAAAAAGACAAAGGGAGGCCCAGCTATATGGCCTGATACAATTTCCCAAGCAAAGGAATCCAGAAGAGATCTGAGAGCAGGTAGAGATGATGTCAGTAGCTGTGAAATTGTGGGTCTTGTGAAGAGATGCAGCAGGCAGGGGAGCCTGGCGCTCAGACACAGGGGAGCCTGGCGCTCAGACACAGGGGAGCCTGACGCTCAGGAGGGAATCTAGGACTGCACATGCAAGTTTGAGAATCTGGACATTAATAAGGATCATGAGAAGACAAGATCATGGACAGTAAACCTGACGACAGAAGAGGGTCAGAGGCTAATGTGAGAACTTCTGCTGACTTGATTTTTTTAAAAAGACTTATTTTATATATGTGAGTACAATGTCATTGTCACTATCTTCAGACACACCAGAAGAGGGCATCAGATCCCATTACAGATGGTTGTGAGCCACCATGTGGTTGCTGGGAATTGAACCCAGGATCTCTGGTAGAGCAGTCAGTGCTCTTAACCACTGAGCCATCTCTCCAGCCCCTGCTTTTTTTGATGTTTAAATAAGAAAAACTTCAGTATAAAGAACATGTAAAAAACCAAAACATTTTTTGTTTCTCAGAGCAGGTTGCACTTCAAAATCCTGACTTGTTCTAGAACTCATGTTGTAGACCAAGTTGACCTTGAATCTATGGCAATCCTCCTTCCTCAGTTCCTAAGTGCTGGGAACCCAGGAGTGAGCTACTGTGGGTCTTAGCATCTTGTTATGAAAGTGGACTTGCCTCACACAGCCTTCCCTCACCTATATAGGAATGCAACACCACTTCCAACCTGGCAAGCACTGCTATCATATCGAAAGATGCCAACACTTTTGGAGTCCTCAAAAAAAAAAAAGTGTAAATAAATAAAGTGTTGCTGGGCATGTTGTACACTCCTTTAATCCTAGCATTTAGGAGGCAGAGACAGGTGAATTTCTGTGAGTTCAAGTTCAGCCGGGTCTACATAAGGAGTTCCAGGATAGCTAGGGCTATAAGGAGATAGGTAAGCTCCTGCTTCCTCAGAAAAGAACTAATCAGGAGCTGGAGATGGCTCAGTGGTTAAGCACACCTGGTGCTCTTCTAGAGGAGCGGTTGGGATCACAACTTTAATTTGGGCTCCAGGGGTATCAGACTGAGGTCTAGTCTCTTCAAGGAGCGCCCGCACTACCTGCACATGCACACAATCAAAGAGCATTTTTGGTTTTCTTTAAAGATGGGGTAGTCACGGTGCCTCTTAATCATGGTTTATGAAATCGAGTTAACGTAAGCGCTCAAAATAGTAGCGGAGCAGGTTTCTAATCCTCTCCTCCCCGGCCTGGAAACAGCCTTGCGGGGCTGGGCCAGGCCTCGGAGCTGCAGCCCTCTGATCCTGGCTTGCCCAGTGAGCTGGCCCGAGGTCCCGGAATGCCGCTTGCTCCGGCTCCGCGGTGCGGGGATGTGCTCTCGCCCGAGGTCCACTCGTGCGGACCGTAACCCTGCCAGACAGGCAGAGTACGCCGGCTCCCCTCGCGCTGCAGACGCCCGGCCGCGGCCGCCGCCCTAAGCGCCGCCCGCCGCCCTCTCACCCCGCGGCGGCGGCGGCGGCGGAAGCGGCGGGGCGGGCCGGCCGGGCCGGGGCGGGGCGCGAGAGGCATGGAGGAGGCGGAGGCCGCGGAGGCCGCGGCGCGCGGGGCCGAGCTGTGCGGGCCCGAGCGCGGCCCGAGCGGGGCCCGGGGCCCCTGAGCCGTAAGTGCCTCCCAGTGCGGGTCTCAGAGGGGTGATGCGGGCTGGGTGGGTCTTCTGAACCTTCCGGCGTCCCTGATCCCTGAGAGGAGAGGAGTTGAGCCAGATGGGAAGAGACGAGGGTGGAGGATTGGGGTGCAGGAGGTCGCTGTTACTGTTCTACCCCAGGGCTGGGAAGGACTGGGATTTGGACCTTTTAAGGACTGATGAATCGTTAAGAGTTGATTGAGTTACTGGCCTCCGCCGCTAAGGCCCTGATCCTGCACACAGTTCCTCTAGCCCCAGGGAATTTTCAGGTGATCCAACTCCTCCAAAGATTTTCTGGCCAGACCCAGAGAAGTTAAGCCACGTTGCCTAGGGCACACAGCTCAGCAGTTTGCTGAGAGAAGTCATTCCAGAAGGCATTAAGCTTTGGGACAAGCATCTTACTCTATGTGACTCTATATATAGTCCCCTCA	CTCCAAAGATTTTCTGGCCAGACCCAGAGAAGTTAAGCCACGTTGCCTAGGGCACACAGCTCAGCAGTTTGCTGAGAGAAGTCATTCCAGAAGGCATTAAGCTTTGGGACAAGCATCTTACTCTATGTGACTCTATATATAGTCCCCTCA	GATTCCTGAAGTCATGGACTGGCCGGGACAGGGGTGACTCCCTAATCCAGTATGGATGACTGGAAGCCCAGTCCCCTCATCAAGCCCTTTGGGGCTAGGAAGAAACGGAGCTGGTACCTTACCTGGAAGTATAAACTGACAAACCAGCGGGCCCTGAGGAGATTCTGTCAG	GTAAATGAGGTCCCACGTGTCCCAAAAGCTGCTCCCTAACTTTACTCTAACAGACTAGGAACTAACTACCTTGGCTATCAAGAAGAGGCAGCAAATTCCTGGAGGGGAAACCTCTGTCTGTTACAGCCTTCTCAGGCAGTGGTTTAGAGCCAGGATTCTGGAATCAGAACCCTAGTCTGACCTCGGCATCCAACAGAAACCAGAAGTCTGGTCAGGCAGGCTTTGCCCCTGACACCCAACTGTCAGGCAGTGTGGCCCACGTTCTTCTGTGTCTCTGGCTCTCCGCTGTGGTTCTCGGGTCCTAAATCCATCTCAAGGAACTAGTTATGGAGGGGACCAAGGAAGTCAAGGACTCAAATGGGAAAATACAAGACCACGGGGTAGGAAGGACCTGGTTGGTGGAGGGAAACCTGCCAGGGAACATTCTCTGGGAGATGGCCACAAATCCGTGTCCTTATTGGGAACCAGAAAGTGGAGAGACTGGTCCCTGTGTCCTCTTCAGCCAAGGTCATACTTTCAGAAGGCCCTTGTGATCTGGAGAGGGCTGGCTGCAGTCACCCCCATTTTCCTACTCAG	TCTGGGAGATGGCCACAAATCCGTGTCCTTATTGGGAACCAGAAAGTGGAGAGACTGGTCCCTGTGTCCTCTTCAGCCAAGGTCATACTTTCAGAAGGCCCTTGTGATCTGGAGAGGGCTGGCTGCAGTCACCCCCATTTTCCTACTCAG	ACAGGGGCTGTGCTTTTCCTGCTGGTGACCGTCATTGTCAACATCAAGTTGATCCTGGACACTCGGAGAGCAATCAGCGAGGCCAATGAAGACCCAGAACCAGAGCAAGACTATG	CCCCTGAGCCGTAAGTGCCTCCCAGTGCGG,TAGCTCGCAGGTAAGCCTGAGGAAGTGAGA	GCCGTAAGT,CAGGTAAGC	CTCTATATATAGTCCCCTCAGATTCCTGAA	CTCTATATATAGTCCCCTCAGAT	ATTCTGTCAGGTAAATGAGGTCCCACGTGT	CAGGTAAAT	ACCCCCATTTTCCTACTCAGACAGGGGCTG	ACCCCCATTTTCCTACTCAGACA
44496	ENSMUSG00000028700.15	Pomgnt1	chr4	+	116010747	116010865	116010059	116010173	116011038	116011137	44496	203	209	271	0	6	2	441	376	190	0	0	0	242	124	0.568427	1	1	0.947	0.986	1	1	1	-0.022	116010497	116011115	chr4:116010497-116011115:+	ns	116010747,116010865,chr4,+,ENSMUSG00000028700.15		yes	119	114	99	0.957983	0.831933	573	173	4.81513	1.45378	0.621849	0.47993	0.596491	0.554913	0.545455	0.959222	0.77178	0.892361	0.87715	-5.2403	-7.18138	150	150	0.633333	0.5	0.6	0.533333	8.68	-6.17	4.48	7.61	-13.78	-4.2	21	TCATGACTA	-0.0895032	0.75	1	11	21	0.90127	4	24	TCATGACTA,GACTTACGT,AAGTCATGA	-0.0895032	0.684211	4	11	21	0.489457	89	TCCTCAATG	0.372151	0.619048	7	25	39	0.627051	2	85	TCCTCAATG,CAATGAGGC,TGGTAAGAT	-0.610833	0.6375	7	25	39	0.464154	ENSMUST00000106494.3:ENSMUST00000106496.8:ENSMUST00000106498.8:ENSMUST00000120083.8:ENSMUST00000121052.8:ENSMUST00000136855.8	15707.5	21.5	7	0.318182	1	2	4	12	6	0	0	0	0	6	1	0	0	yes	116008261,116008440,chr4,+,ENSMUSG00000028700.15:116008270,116008440,chr4,+,ENSMUSG00000028700.15:116011038,116011137,chr4,+,ENSMUSG00000028700.15:116013292,116013418,chr4,+,ENSMUSG00000028700.15:116015089,116015154,chr4,+,ENSMUSG00000028700.15	5	GGCCACGTGATGGCAAAGCGCGTGTTTGACACATACTCTCCTCATGAGGATGAGGCCATGGTGCTGTTCCTCAACATGGTGGCCCCCGGCCGCGTGCTGATCTGCACGGTGAAG	GTCAGTGAGGCCCCCTAGCTCTGGCTCTGCTCGGCAGCAGAAAGAACATCTAGAGAAAGGTGGTCAAGTTCCAGACTGAGCCTAGCTTTTTGTTTTTCTTTTGTTTGTAATCAGTACAGTGGTTTCTGAGCTCTGTGCCAGGTACTGCAGCATTGAATGCTGAAGATACAATACAAGACAGATTCCCTACCGCCCCGGAGCTCACATCTCAGTGGTGGCGATGAAAACAGTCAGCTCAGCCAGTAGTCTCAGGAAATGAAATAAAGAGGGGGATGATGGGGCTGCATTTTAGGGAGGGAGCACCTCTTTTTGGAGGGTGGCAGGATGCAGGCGCCGGGCACATGGGTAAAGGGCTGACTTTTAGTATCTGAGTGACTTGGGATGAGTCTCAGACTCTTAAGCCTTTCATACTTTTTTTTGTCTGTGAAAGAGAGTAACCAAAGAGTATTGTTGGAGTCGGTGAGTCGACTTACGTAAAAGGTTTTATATGTAGTGCTTGAAACGTAGCCAGTACTGAGTGAGGCCAGGTCTCCTGGGCCCACACAAGTCATGACTATCTGTTTTGGTCCTCCA	GTGAAAGAGAGTAACCAAAGAGTATTGTTGGAGTCGGTGAGTCGACTTACGTAAAAGGTTTTATATGTAGTGCTTGAAACGTAGCCAGTACTGAGTGAGGCCAGGTCTCCTGGGCCCACACAAGTCATGACTATCTGTTTTGGTCCTCCA	GGATGAGGGTTCCTTCCACCTCAAGGACACAGCAAAGGCTCTGCTGAGGAGCCTGGGAAGTCAGGCAGGCCCTGCCCTTGGCTGGAGGGACACCTGGGCCTTCGTGGGACGAAAAGGAG	GTGTGGGGACCAAGGCTGTCCACCCTGTAGTATCAAGGGAGGAGAAGAACGATAGGAGAGAGGATGCTGTGGGAAGGGAGTAGATTAGAGTCAATGAAAAGGGGCAAGGGTTGGGGGGAAGCCCCATTCTCGAGGCTGGGCCTTCATTGTCCCTCATTCCTGCCTTTGGCCAGGTCCTGTACTTGGCGAGAAACATTCTAAATCTCCTGCCCTCTCCTCCTGGGGTGACCCAGTCCTGCTGAAGACAGATGTGCCACTGAGCTCAGCTGAAGGTGGGCTTAGTGTGGGTGGGGCTCGGGCAGCGTTTGAGCAGAGAATGGACATTTGGATCCTCAATGAGGCTGGTTTTTCCTTGCCTGTGTGCTTGGGGCTTCCCCAACATAGCTGGTAAGATTCCCGAATCCTGTTGACTTCCTCCCTCAG	TGGGCTTAGTGTGGGTGGGGCTCGGGCAGCGTTTGAGCAGAGAATGGACATTTGGATCCTCAATGAGGCTGGTTTTTCCTTGCCTGTGTGCTTGGGGCTTCCCCAACATAGCTGGTAAGATTCCCGAATCCTGTTGACTTCCTCCCTCAG	AGGCTGAGTGTCACTGGGCAGATACGGAGTTGAACCGCCGCCGCAGGCGCTTCTGCAGCAAAGTGGAGGGCTACGGGAGCGTGTGCAGCTGCAAGGACCCGACGCCTATTGAGTTCAGCCCTGACCCA	CACGGTGAAGGTCAGTGAGGCCCCCTAGCT	AAGGTCAGT	CTATCTGTTTTGGTCCTCCAGGATGAGGGT	CTATCTGTTTTGGTCCTCCAGGA	CGAAAAGGAGGTGTGGGGACCAAGGCTGTC	GAGGTGTGG	TCATTCCTGCCTTTGGCCAGGTCCTGTACT,CTGTTGACTTCCTCCCTCAGAGGCTGAGTG	TCATTCCTGCCTTTGGCCAGGTC,CTGTTGACTTCCTCCCTCAGAGG
44497	ENSMUSG00000028700.15	Pomgnt1	chr4	+	116011038	116011137	116010747	116010865	116011288	116011416	44497	220	217	327	2	2	2	529	463	238	1	3	1	223	124	1	1	0.984	0.984	0.989	0.997	0.988	0.993	-0.007	116010788	116011387	chr4:116010788-116011387:+	ns	116011038,116011137,chr4,+,ENSMUSG00000028700.15		yes	100	118	128	1.18	1.28	172	151	1.72	1.51	0.55	0.552326	0.618644	0.543046	0.625	1.12481	1.00423	0.987357	1.13636	-6.77929	-7.18138	150	131	0.6	0.566667	0.6	0.566667	4.48	-8.99	7.93	9.22	-18.21	3.45	17	CCCTCATTC	1.07086	0.833333	1	11	24	1.37885	2	27	CCCTCATTC,CCTTCATTG,CAATGAAAA	-0.752572	0.818182	1	11	24	0.704025	89	TCCTCAATG	0.372151	0.619048	7	25	39	0.627051	2	85	TCCTCAATG,CAATGAGGC,TGGTAAGAT	-0.610833	0.6375	7	25	39	0.464154	ENSMUST00000106494.3:ENSMUST00000106496.8:ENSMUST00000106498.8:ENSMUST00000120083.8:ENSMUST00000121052.8:ENSMUST00000136855.8	15707.5	21.5	8	0.363636	2	2	4	12	6	0	0	0	0	6	1	0	0	yes	116008261,116008440,chr4,+,ENSMUSG00000028700.15:116008270,116008440,chr4,+,ENSMUSG00000028700.15:116010747,116010865,chr4,+,ENSMUSG00000028700.15:116013292,116013418,chr4,+,ENSMUSG00000028700.15:116015089,116015154,chr4,+,ENSMUSG00000028700.15	5	GATGAGGGTTCCTTCCACCTCAAGGACACAGCAAAGGCTCTGCTGAGGAGCCTGGGAAGTCAGGCAGGCCCTGCCCTTGGCTGGAGGGACACCTGGGCCTTCGTGGGACGAAAAGGAG	GTCAGTGAGGCCCCCTAGCTCTGGCTCTGCTCGGCAGCAGAAAGAACATCTAGAGAAAGGTGGTCAAGTTCCAGACTGAGCCTAGCTTTTTGTTTTTCTTTTGTTTGTAATCAGTACAGTGGTTTCTGAGCTCTGTGCCAGGTACTGCAGCATTGAATGCTGAAGATACAATACAAGACAGATTCCCTACCGCCCCGGAGCTCACATCTCAGTGGTGGCGATGAAAACAGTCAGCTCAGCCAGTAGTCTCAGGAAATGAAATAAAGAGGGGGATGATGGGGCTGCATTTTAGGGAGGGAGCACCTCTTTTTGGAGGGTGGCAGGATGCAGGCGCCGGGCACATGGGTAAAGGGCTGACTTTTAGTATCTGAGTGACTTGGGATGAGTCTCAGACTCTTAAGCCTTTCATACTTTTTTTTGTCTGTGAAAGAGAGTAACCAAAGAGTATTGTTGGAGTCGGTGAGTCGACTTACGTAAAAGGTTTTATATGTAGTGCTTGAAACGTAGCCAGTACTGAGTGAGGCCAGGTCTCCTGGGCCCACACAAGTCATGACTATCTGTTTTGGTCCTCCAGGATGAGGGTTCCTTCCACCTCAAGGACACAGCAAAGGCTCTGCTGAGGAGCCTGGGAAGTCAGGCAGGCCCTGCCCTTGGCTGGAGGGACACCTGGGCCTTCGTGGGACGAAAAGGAGGTGTGGGGACCAAGGCTGTCCACCCTGTAGTATCAAGGGAGGAGAAGAACGATAGGAGAGAGGATGCTGTGGGAAGGGAGTAGATTAGAGTCAATGAAAAGGGGCAAGGGTTGGGGGGAAGCCCCATTCTCGAGGCTGGGCCTTCATTGTCCCTCATTCCTGCCTTTGGCCA	CCCTGTAGTATCAAGGGAGGAGAAGAACGATAGGAGAGAGGATGCTGTGGGAAGGGAGTAGATTAGAGTCAATGAAAAGGGGCAAGGGTTGGGGGGAAGCCCCATTCTCGAGGCTGGGCCTTCATTGTCCCTCATTCCTGCCTTTGGCCA	GGTCCTGTACTTGGCGAGAAACATTCTAAATCTCCTGCCCTCTCCTCCTGGGGTGACCCAGTCCTGCTGAAGACAGATGTGCCACTGAGCTCAGCTGAAG	GTGGGCTTAGTGTGGGTGGGGCTCGGGCAGCGTTTGAGCAGAGAATGGACATTTGGATCCTCAATGAGGCTGGTTTTTCCTTGCCTGTGTGCTTGGGGCTTCCCCAACATAGCTGGTAAGATTCCCGAATCCTGTTGACTTCCTCCCTCAG	GCTCGGGCAGCGTTTGAGCAGAGAATGGACATTTGGATCCTCAATGAGGCTGGTTTTTCCTTGCCTGTGTGCTTGGGGCTTCCCCAACATAGCTGGTAAGATTCCCGAATCCTGTTGACTTCCTCCCTCAG	AGGCTGAGTGTCACTGGGCAGATACGGAGTTGAACCGCCGCCGCAGGCGCTTCTGCAGCAAAGTGGAGGGCTACGGGAGCGTGTGCAGCTGCAAGGACCCGACGCCTATTGAGTTCAGCCCTGACCCA	CGAAAAGGAGGTGTGGGGACCAAGGCTGTC,CACGGTGAAGGTCAGTGAGGCCCCCTAGCT	GAGGTGTGG,AAGGTCAGT	CTCATTCCTGCCTTTGGCCAGGTCCTGTAC	CTCATTCCTGCCTTTGGCCAGGT	TCAGCTGAAGGTGGGCTTAGTGTGGGTGGG	AAGGTGGGC	CTGTTGACTTCCTCCCTCAGAGGCTGAGTG	CTGTTGACTTCCTCCCTCAGAGG
44498	ENSMUSG00000028700.15	Pomgnt1	chr4	+	116013292	116013418	116012925	116013211	116015089	116015154	44498	188	214	351	1	0	0	496	450	270	4	5	3	250	124	0.311627	1	0.989	1	1	0.984	0.978	0.978	0.016	116013042	116013668	chr4:116013042-116013668:+	ns	116013292,116013418,chr4,+,ENSMUSG00000028700.15		yes	127	129	65	1.01575	0.511811	80	1671	0.629921	13.1575	0.574803	0.5	0.534884	0.44225	0.492308	0.930551	0.869863	0.769394	0.856481	-7.83233	-6.55221	60	150	0.566667	0.5	0.466667	0.5	9.16	-15.6	5.03	11.71	-27.31	-4.13	16	TCATAATGT	0.420258	0.636364	11	0	0	0.2845	1	19	TCATAATGT,CCTTCATAA,TGTTAATTC	0.420258	0.617647	14	0	0	-0.726883	71	GTGTGACCC	1.49691	0.742424	1	27	49	1.55893	5	55	GTGTGACCC,TGCTCATTC,TCCTGATAT	1.22459	0.742424	1	16	35	1.40114	ENSMUST00000106494.3:ENSMUST00000106496.8:ENSMUST00000106498.8:ENSMUST00000120083.8:ENSMUST00000121052.8:ENSMUST00000127426.2:ENSMUST00000133838.8:ENSMUST00000136855.8:ENSMUST00000155718.8	9319	21	16	0.761905	3	4	8	12	9	0	0	1	0.111111	8	0.888889	0	0	yes	116008261,116008440,chr4,+,ENSMUSG00000028700.15:116008270,116008440,chr4,+,ENSMUSG00000028700.15:116010747,116010865,chr4,+,ENSMUSG00000028700.15:116011038,116011137,chr4,+,ENSMUSG00000028700.15:116015089,116015154,chr4,+,ENSMUSG00000028700.15	5	TTTCCTGAGCCAGTCCATCCACCTGCTGGAGGAAGATGACAGCCTGTACTGCATCTCTGCCTGGAATGACCAGGTAGCCTAGGTGGCCAGGGCTTAATCAGCATGGGAATCTGTCAAGGCCTGGGGCTAATGCCTCATATGTTGCCCCTGTCCTTAGGGGTATGAACACACAGCTGAGGATCCAGCACTACTGTACCGTGTGGAGACCATGCCTGGGCTAGGATGGGTGCTCAGGAAATCTTTATACAAGGAGGAGCTTGAGCCCAAGTGGCCCACACCAGAAAAG	GTACCCAGCAGGGAAGGGTGAATGGGCTGGAATCCCTGTTAATTCCAGACTTGTAGCCTTCATAATGTCCTGTGACCACA	AATGGGCTGGAATCCCTGTTAATTCCAGACTTGTAGCCTTCATAATGTCCTGTGACCACA	GCTGTGGGATTGGGACATGTGGATGCGGATGCCGGAACAGCGCCGGGGCCGAGAGTGTATCATCCCGGATGTTTCCCGATCCTACCACTTTGGCATCGTCGGCCTCAACATGAACGGCTACTTTCAT	GTGAGCGGGGGAATTAGGATGTAGGATGCTATATGGCTTAGTTGTCAAGGACATGGATGCTGGAGCCTAGCTTTGGTACATACTAGCCATGTCAGTTTAGGGAGGTTATTGTTCTGTTTCTGCCAGTTTCTCTATCTGTAAAATGAGGATTAAAAATGCTGCCTGCCAAGGGCCCAGCAAATCACCTCCTTGTGATTCCAGCAGGAGGAGGAGCTGAGACAGGAAGAGCATTACTCTGAGGCCCTGTCTCAGAAAACAAAACCAGCAACAGCAAAGCCAGCTGGGCCTAATCCCAGTCCTTAGGAGGCAGAGCCAGGAAGGTGACTGAGTTTGAGTATACAGACTAACAAAAAAGTAACAGCAAAAACTCAGAACTCTTGAACTACTTCTCTCATTATAAGGTTTGATCTGAAATTAAAACAAACCAAAAAATTTAGGGGTGGTGGTAATAAAAATTAAAACACCTTTCTTCCCAGCACTTGGAAGGCAAAGGTAGGCTGTTCAACGCTATCCTGGACTTCCAGTCTTGAAAAACAAACAAACAAAAAATTTAGATTTATTTTTCATTTTTTGTCTATGACTGTGCACTGTGTGTGTGCCTGGGCCTGAGGAAGTCAGAAGAGAGCATCAGATGTCCCTGGAACTGGAGTTACATGCTTGTGAGCCACCATATAGGTGCTGGGTACTAGAACTCTGATCTTGTGCAAAAATATCAAGTGATCTCAACCACTGAGTCATCTCTCCATCCCCTGAATATGTTTTTAAATGATTTATTTTATACATATGAGTGTTTTGCTTGCATGTGTATACATGTATCGTGTTTGTGTCTGATGGCTAAGGAATCTAGGAGAGGACACTGAGTCTCCTGTAACTGGAGTTACAGATGGTTGTCAACCACCATCTGGGTGCTGAGAACCGAACTCGGGGCCTCTATAACAGCATCAAGCTAGACGGTGGTGGTACAAGCCTTTAATCCAATATTTGGGAGGCAGAGGCAGGTGGGTCTCTGTGAGTTTGAAACCAGCCTGGTCTACAGAGTGAGTACCAGGACAGTTGGGGCTACACAGGGAAACCCTGTCTCAAAAAAAACAAAAAGAAACAAAAAAGTGCATTTGAAACAGTACAGCTGAAAGGGATATATTTAATTTAGAACCTCCTAAAAGCAAGAGAAGCTAATAAAATCCTTATTTACCAATATTTACCATATTTCTTATCTACTAAGGAAGGACAAGTGCTTCCTCGCGCCATTCATGGAACCTGAATCAGCAGTTTCCTTCCTTCTAACCCATCTTTGCAATTGGCTACATCCAACGGACCGGTGTCTCTTTCTCAGTCTTCCCTTCCTCCCCCTCTGATACACACACCCCTACCCCTTGTGTTTTCAGGTCTCTTGTAGCTCAGCCTGAGACTGGTCTTGAAATTCTAATCCTCCTGCCTCCATCTCTCTTTACTTCTAAGTCTCTGTAGCAAATCTGGGGAAAGCCAGTGGGAACAGGACTAGTTTACGGGTCAGTAGCTTGAGCCAAGGGACCAGACCAAATTAAAGGTAGTAAGAGCTTGCCAAAGACAGCAACTCGGAGGGCCCTGGGTCTTGTAGATCTTCAGTAGGTCAGTGAGCAAGTGTGGGCCACACCAAGAAGTCCTGGCCTTCTGTCCTCATTCCTGTTTCAGGAGGCCTACTTCAAGAAGCACAAGTTCAACACAGTTCCAGGTGTCCAGCTCAGGAATGTAGACAGGTAGAGACTGGCAGCAGGCTAAGGGGGTGGGTATCTAAGGCTTGATGGCCAGTGCTTGCTAGTCCTTTCCTGTCTGGGGCCTTGGGAATTTACCTCAGCCCTGCTGTACCTTTTCCCCGTGTGACCCTTTGCCCTGCTCATTCCTTTCCATGGACCTGAGGGACTCTCCTGATATGTTTCTCCCTCCCCTTCAG	ATGGCCAGTGCTTGCTAGTCCTTTCCTGTCTGGGGCCTTGGGAATTTACCTCAGCCCTGCTGTACCTTTTCCCCGTGTGACCCTTTGCCCTGCTCATTCCTTTCCATGGACCTGAGGGACTCTCCTGATATGTTTCTCCCTCCCCTTCAG	GAGGCCTACTTCAAGAAGCACAAGTTCAACACAGTTCCAGGTGTCCAGCTCAGGAATGTAGACAG	ACCAGAAAAGGTACCCAGCAGGGAAGGGTG	AAGGTACCC	CATAATGTCCTGTGACCACAGCTGTGGGAT	CATAATGTCCTGTGACCACAGCT	CTACTTTCATGTGAGCGGGGGAATTAGGAT	CATGTGAGC	TGTCCTCATTCCTGTTTCAGGAGGCCTACT,TGTTTCTCCCTCCCCTTCAGTCTGAAGAAA	TGTCCTCATTCCTGTTTCAGGAG,TGTTTCTCCCTCCCCTTCAGTCT
44500	ENSMUSG00000028700.15	Pomgnt1	chr4	+	116015089	116015154	116012925	116013211	116015348	116015393	44500	45	62	85	0	0	0	127	142	72	1	1	0	189	124	1	1	1	1	1	0.988	0.989	1	0.008	116014839	116015404	chr4:116014839-116015404:+	ns	116015089,116015154,chr4,+,ENSMUSG00000028700.15		yes	66	126	45	1.90909	0.681818	1670	194	25.303	2.93939	0.5	0.441916	0.571429	0.551546	0.4	1.14286	0.883832	1.10309	0.8	-6.91114	-6.55221	150	150	0.466667	0.533333	0.533333	0.466667	5.03	-6.94	7.1	9.44	-16.38	2.07	55	CAGTGAGCA	-0.171431	0.58	25	26	43	-0.912981	0	59	CAGTGAGCA,AGGTCAGTG,TCTTCAGTA	-2.18981	0.555556	29	26	43	-1.98981	71	GTGTGACCC	1.49691	0.742424	1	27	49	1.55893	5	55	GTGTGACCC,TGCTCATTC,TCCTGATAT	1.22459	0.742424	1	16	35	1.40114	ENSMUST00000106494.3:ENSMUST00000106496.8:ENSMUST00000106498.8:ENSMUST00000120083.8:ENSMUST00000121052.8:ENSMUST00000133838.8:ENSMUST00000136855.8:ENSMUST00000151325.2:ENSMUST00000155718.8	9319	21	17	0.789474	3	4	8	12	9	1	0.111111	0	0	8	0.888889	0	0	yes	116008261,116008440,chr4,+,ENSMUSG00000028700.15:116008270,116008440,chr4,+,ENSMUSG00000028700.15:116010747,116010865,chr4,+,ENSMUSG00000028700.15:116011038,116011137,chr4,+,ENSMUSG00000028700.15:116013292,116013418,chr4,+,ENSMUSG00000028700.15	5	CTGTGGGATTGGGACATGTGGATGCGGATGCCGGAACAGCGCCGGGGCCGAGAGTGTATCATCCCGGATGTTTCCCGATCCTACCACTTTGGCATCGTCGGCCTCAACATGAACGGCTACTTTCAT	GTGAGCGGGGGAATTAGGATGTAGGATGCTATATGGCTTAGTTGTCAAGGACATGGATGCTGGAGCCTAGCTTTGGTACATACTAGCCATGTCAGTTTAGGGAGGTTATTGTTCTGTTTCTGCCAGTTTCTCTATCTGTAAAATGAGGATTAAAAATGCTGCCTGCCAAGGGCCCAGCAAATCACCTCCTTGTGATTCCAGCAGGAGGAGGAGCTGAGACAGGAAGAGCATTACTCTGAGGCCCTGTCTCAGAAAACAAAACCAGCAACAGCAAAGCCAGCTGGGCCTAATCCCAGTCCTTAGGAGGCAGAGCCAGGAAGGTGACTGAGTTTGAGTATACAGACTAACAAAAAAGTAACAGCAAAAACTCAGAACTCTTGAACTACTTCTCTCATTATAAGGTTTGATCTGAAATTAAAACAAACCAAAAAATTTAGGGGTGGTGGTAATAAAAATTAAAACACCTTTCTTCCCAGCACTTGGAAGGCAAAGGTAGGCTGTTCAACGCTATCCTGGACTTCCAGTCTTGAAAAACAAACAAACAAAAAATTTAGATTTATTTTTCATTTTTTGTCTATGACTGTGCACTGTGTGTGTGCCTGGGCCTGAGGAAGTCAGAAGAGAGCATCAGATGTCCCTGGAACTGGAGTTACATGCTTGTGAGCCACCATATAGGTGCTGGGTACTAGAACTCTGATCTTGTGCAAAAATATCAAGTGATCTCAACCACTGAGTCATCTCTCCATCCCCTGAATATGTTTTTAAATGATTTATTTTATACATATGAGTGTTTTGCTTGCATGTGTATACATGTATCGTGTTTGTGTCTGATGGCTAAGGAATCTAGGAGAGGACACTGAGTCTCCTGTAACTGGAGTTACAGATGGTTGTCAACCACCATCTGGGTGCTGAGAACCGAACTCGGGGCCTCTATAACAGCATCAAGCTAGACGGTGGTGGTACAAGCCTTTAATCCAATATTTGGGAGGCAGAGGCAGGTGGGTCTCTGTGAGTTTGAAACCAGCCTGGTCTACAGAGTGAGTACCAGGACAGTTGGGGCTACACAGGGAAACCCTGTCTCAAAAAAAACAAAAAGAAACAAAAAAGTGCATTTGAAACAGTACAGCTGAAAGGGATATATTTAATTTAGAACCTCCTAAAAGCAAGAGAAGCTAATAAAATCCTTATTTACCAATATTTACCATATTTCTTATCTACTAAGGAAGGACAAGTGCTTCCTCGCGCCATTCATGGAACCTGAATCAGCAGTTTCCTTCCTTCTAACCCATCTTTGCAATTGGCTACATCCAACGGACCGGTGTCTCTTTCTCAGTCTTCCCTTCCTCCCCCTCTGATACACACACCCCTACCCCTTGTGTTTTCAGGTCTCTTGTAGCTCAGCCTGAGACTGGTCTTGAAATTCTAATCCTCCTGCCTCCATCTCTCTTTACTTCTAAGTCTCTGTAGCAAATCTGGGGAAAGCCAGTGGGAACAGGACTAGTTTACGGGTCAGTAGCTTGAGCCAAGGGACCAGACCAAATTAAAGGTAGTAAGAGCTTGCCAAAGACAGCAACTCGGAGGGCCCTGGGTCTTGTAGATCTTCAGTAGGTCAGTGAGCAAGTGTGGGCCACACCAAGAAGTCCTGGCCTTCTGTCCTCATTCCTGTTTCA	AGCCAAGGGACCAGACCAAATTAAAGGTAGTAAGAGCTTGCCAAAGACAGCAACTCGGAGGGCCCTGGGTCTTGTAGATCTTCAGTAGGTCAGTGAGCAAGTGTGGGCCACACCAAGAAGTCCTGGCCTTCTGTCCTCATTCCTGTTTCA	GGAGGCCTACTTCAAGAAGCACAAGTTCAACACAGTTCCAGGTGTCCAGCTCAGGAATGTAGACAG	GTAGAGACTGGCAGCAGGCTAAGGGGGTGGGTATCTAAGGCTTGATGGCCAGTGCTTGCTAGTCCTTTCCTGTCTGGGGCCTTGGGAATTTACCTCAGCCCTGCTGTACCTTTTCCCCGTGTGACCCTTTGCCCTGCTCATTCCTTTCCATGGACCTGAGGGACTCTCCTGATATGTTTCTCCCTCCCCTTCAG	ATGGCCAGTGCTTGCTAGTCCTTTCCTGTCTGGGGCCTTGGGAATTTACCTCAGCCCTGCTGTACCTTTTCCCCGTGTGACCCTTTGCCCTGCTCATTCCTTTCCATGGACCTGAGGGACTCTCCTGATATGTTTCTCCCTCCCCTTCAG	TCTGAAGAAAGAAGCTTATGAAGTGGAAATTCACAGACTGCTCAG	CTACTTTCATGTGAGCGGGGGAATTAGGAT	CATGTGAGC	CTGTCCTCATTCCTGTTTCAGGAGGCCTAC	CTGTCCTCATTCCTGTTTCAGGA	ATGTAGACAGGTAGAGACTGGCAGCAGGCT	CAGGTAGAG	TGTTTCTCCCTCCCCTTCAGTCTGAAGAAA	TGTTTCTCCCTCCCCTTCAGTCT
44502	ENSMUSG00000037679.10	Inf2	chr12	+	112570145	112570287	112569514	112569656	112570447	112571296	44502	201	276	394	0	2	1	475	394	221	2	3	3	266	124	0.645226	1	1	0.985	0.995	0.991	0.984	0.972	0.011	112569895	112570537	chr12:112569895-112570537:+	ns	112570145,112570287,chr12,+,ENSMUSG00000037679.10		yes	143	142	849	0.993007	5.93706	488	160	3.41259	1.11888	0.636364	0.543033	0.542254	0.60625	0.634865	0.852113	0.853337	0.952679	0.997644	-7.09064	-6.5096	150	140	0.566667	0.466667	0.6	0.6	5.87	-8.87	7.23	9.81	-18.68	1.36	111	CAGTAATCC	1.14214	0.5	1	10	14	1.27987	2	95	CAGTAATCC,GAGTCATTC,ACATGAGAG	-1.2927	0.5	1	10	14	0.336909	24	CCTTGACTC	1.36859	0.842105	8	12	25	0.981961	1	67.5	CCTTGACTC,TCGTGAAGA	-0.013899	0.73709	27.5	29.5	50	-0.973015	ENSMUST00000101029.4	26173	23	7	0.304348	1	2	4	3	1	0	0	0	0	1	1	0	0	yes	112573928,112574029,chr12,+,ENSMUSG00000037679.10	1	AGACTTGGAGGATGCGGATCTGCTGATCCAGCTGGAAGCCTTCGAAGAGGCCAAAGCGGAGGACGAGGAGGAACTTCAGCGAATTAGCGATGGGATCAACATGAACAGCCACCAGGAAGTCTTTGCGTCCCTGTTCCACAAG	GTGGGGCTTGGCTATCTAGGGCCAGGGCCTCTGCTTGGGTCAACCCAATGATGGCCGGGGCAGCGGCACAGAGCTGGTACCACAAGGCAGAGGCTGGGTTGTCCTGGGGAAGCGGTTCTGATGCAGGTCCCGGGACAAAGCTTCCAAAGATCAAAGCTATCCGAGTTGGCCATGCCTTCCTGCATCACAGCTAGGTGGTCATTATTGGGGACTTCAGAGAGCTCTGTGGCCTGGTAAGGAGGGTTCAGTAGACTGAATCTTCCTGGCCCCTCAGTCTCAGTTATTGAATGCAGCAGCTGTCATCTCAGGGTGACAGTAATAGGTAGAGACCAGGGGTGCCATTTAATGTCTCATAGCATGTCTCGGTGCCACCAGTAATCCTGCCACCGAGTCATTCATCACCAGGGCTTTAGTGAAGTGACAGGGCTGTAGGACAGGATGCCCCTGGCACATGAGAGGATAGCCATTTGTCCCTTTTGGTCAATTCA	CCATTTAATGTCTCATAGCATGTCTCGGTGCCACCAGTAATCCTGCCACCGAGTCATTCATCACCAGGGCTTTAGTGAAGTGACAGGGCTGTAGGACAGGATGCCCCTGGCACATGAGAGGATAGCCATTTGTCCCTTTTGGTCAATTCA	GGTGAGCTGTTCTCCAGCGTCGGCCCAGCTGCTGTCAGTATTGCAGGGTCTCATGCACCTGGAGCCTGCTGGCCGCTCAGGCCAACTGCTCTGGGAGGCCCTGGAAAACCTGGTGAACCGGGCTGTGCTCCTGGCCAGTGATG	GTGAGAAGCTGGGAGGACTGAGGCGTGCCACAGGGCACAACCCGTCGTGAAGACCCCGAGGTCTTTGGCTATGTGGGGAGGCCATGTGGGAGGTGGCCACCCTTTGCCTTGTTTCCATCTCTGGCCCTCTCCCTTGACTCTGCACACTTCCTTCCTGCAG	AGGCGTGCCACAGGGCACAACCCGTCGTGAAGACCCCGAGGTCTTTGGCTATGTGGGGAGGCCATGTGGGAGGTGGCCACCCTTTGCCTTGTTTCCATCTCTGGCCCTCTCCCTTGACTCTGCACACTTCCTTCCTGCAG	CCCAGGCTTGCACCCTGGAGGAGGTGGTTGAACGACTGCTGTCCATCAAAGGGCGGCCCCGACCAAGCCCCCTGGACAAGGCCCACAAGAGTGTCCAGACCAACTCAGTCCAGAATCAGGGCAGTTCCTCCCAAAACACTACTACTCCCACAACTAAAGTGGAAGGCCAGCAGCCAGTAGTGGCTTCTCCCTGCCAACACGTGGGCAGCATCCAGAGCTCCAGTGTTGACATAGCGCCACAGCCAGTAGCCCTTGAGCAGTGCATAACAGCCTTACCTCTACCTACCCCACCACTCTCCAGCTCCACCCCTGTGCTCCCTCCAACCCCACCCCCCCTGCCAGGCCCAGGGGCCACATCTCCCCTTCCCCCTCCCCCTCCCCCTTTGCCTCCCCCTTTGCCAGGCTCAGGGACCACATCTCCCCCTCCCCCTCCTCCTCCCCCTCCCCCCTTGCCACCCCCTCTGCCAGGCTCAGGGACCATATCTCCCCCTCCACCCCCACCCCCACCTCCCCTACCAGGTACAGGGGCTGTGTCTCCCCCACCCCCTCCGCCACTTCCATCTCTGCCTGATTCCCACAAGACCCAGCCCCCGCCCCCACCCCCACTCCCTGGCATGTGCCCAGTTCCTCCCCCTCCCCCACTACCCAGAGCAGGCCAGATACCTCCACCTCCTCCCCTGCCTGGTTTCTCTGTCCCCTCCATGATGGGTGGTGTGGAGGAGATCATTGTGGCCCAGGTCGACCACAGCCTGGGCTCAGCCTGGGTCCCCAGTCACCGCAGAGTGAATCCACCCACACTGAGAATGAAGAAGCTGAACTGGCAGAAGCTGCCATCCAATGTGGCACGAG	GTTCCACAAGGTGGGGCTTGGCTATCTAGG	AAGGTGGGG	TGTCCCTTTTGGTCAATTCAGGTGAGCTGT	TGTCCCTTTTGGTCAATTCAGGT	GCCAGTGATGGTGAGAAGCTGGGAGGACTG	ATGGTGAGA	TGCACACTTCCTTCCTGCAGCCCAGGCTTG	TGCACACTTCCTTCCTGCAGCCC
44503	ENSMUSG00000037679.10	Inf2	chr12	+	112573928	112574029	112573406	112573492	112574762	112574833	44503	237	268	493	0	1	0	542	440	289	0	0	1	225	124	1	1	1	0.993	1	1	1	0.994	0	112573678	112574279	chr12:112573678-112574279:+	ns	112573928,112574029,chr12,+,ENSMUSG00000037679.10		yes	102	86	71	0.843137	0.696078	435	733	4.26471	7.18627	0.656863	0.602299	0.523256	0.556617	0.535211	0.796598	0.916933	0.847387	0.814799	-5.89363	-6.84913	150	150	0.633333	0.633333	0.7	0.566667	8.05	-9.15	7.36	8.8	-17.95	-0.69	18	CCCTAACCC	3.74327	0.846154	1	11	21	2.40252	2	81	CCCTAACCC,CCCTCAGCC,TTCTCAGCC	0.655814	0.54902	2	11	21	1.02874	21	CCTTCAACC	-0.7536	0.75	2	15	22	0.574705	2	102	CCTTCAACC,CCATAATCC,TGGTGAAGG	-0.746413	0.628866	11	21	40	0.252322	ENSMUST00000101029.4:ENSMUST00000222275.2	18536.5	19	9.5	0.482609	2	3	5	3	2	0	0	0	0	2	1	0	0	yes	112570145,112570287,chr12,+,ENSMUSG00000037679.10	0.5	ATTGAGAACCTACGGGCGTTCACTGAGGAGCGAGCCAAGTTGTCCAATGCTGACCAGTTCTATGTTCTGCTCCTGGACATTCCCTG	GTGAGCATGGTGGCCCTGGGATCCTGCTTAACCCGTGAGGAAGGAAAGGTGGAGAGAGCAGGGCAGGAGCCGAGCTTGGGTGAGGGAGGAAGGCAGGGCAGGAAGGCAGCTGTCTCTGAAACAGAGTCCCTAGGGCACTGGGAATGAGTCATCTGGCCTGACGCCTAAGCGTTGCTCCTGCTTCTCAGCCCCTCTCAGAGCAGAGGTGAGACCTCTTATGCCCTGAGGCCAGAGACTTCCTCAGAAGCTCCAGGCATCCTGGGCTGCTACCAAGTTGCCCGGGCCTGACTTCTGTCCTGGGCACAGGCCTAGGAATGTATATGTTCTCAGCCCAGGCTATGGGGACTCTCCCTCAGCCCACCCACCAAGGGCAGAGCATGTTCCCAGTGGCAAGCATGGTGGAACCTCCAGGCCCTAACCCCCTCCTGTGCACCA	TGACTTCTGTCCTGGGCACAGGCCTAGGAATGTATATGTTCTCAGCCCAGGCTATGGGGACTCTCCCTCAGCCCACCCACCAAGGGCAGAGCATGTTCCCAGTGGCAAGCATGGTGGAACCTCCAGGCCCTAACCCCCTCCTGTGCACCA	GCTACCCGCTGCGGGTGGAGTGCATGATGCTGTGTGAGGGAACGGCCATCGTCCTGGACATGGTGCGGCCCAAGGCCCAGCTGGTGCTCACTGCCTGCGAGA	GTGAGTGGGGCCCAGAAGCCTACGGGGCTGGGAGGGATGGGCCTTCCACGTGTGTCAGCCCCTGCTGGAGCCATGTCACAATGGCCACGTGAGGTGCCAGCTTTGCCACCGAAACCCATAGTCACCTCTGCTGCTAACACACACACACACTCGGTCCTATACACTCAACTCATTGCACACTTGAATGAGGGCACACACTCCATACCCACAGGAACAGCATGCGTGCATATATATTCATATACAGCCACTCAGACACACAGAGCCACAAGGGTATACATACACTGACAATCATATATCCGCCTTCTGTGAACAAAGAATGGGAGAAACCTGCTTGGCCACAGTGCAGGGACACAGATGGGCTCACTTCTCTCACAAACACAGCACGGGACTCCCCACTCCCATCTCAACCACTGCACTGGGCAGGTCCTCTCTGCCACCCATGGGACAGGGTCCTGAGCACTTGGGGTGGGGGGGTGCCACAGACTGGAAGGAGTTCCTGTAGCATCCCAGAGTCCTCACCCAAAGTTCCTGGTCATGGCCATACACCTGCTGAAGCTGAGGGTCCAGCAGACGTGAACACTGCAGAACGTATCCCCGGTGTCCCTACACCTATGGATGGTGAAGGACCATAATCCCACATAGCCCTGGCCTTGTTTCCTTTCTGGTGCTGGGATGGGCCTGGGCAATACCCAGAGGCCTTGGGCCCTCCTTCAACCCTGCTCATCCATCTTAG	AGAACGTATCCCCGGTGTCCCTACACCTATGGATGGTGAAGGACCATAATCCCACATAGCCCTGGCCTTGTTTCCTTTCTGGTGCTGGGATGGGCCTGGGCAATACCCAGAGGCCTTGGGCCCTCCTTCAACCCTGCTCATCCATCTTAG	GCCTGCTCACCAGCCAGCGGTTGCCAGTCTTCTGTCAGCTGATCCTCAAAATCGGGAATTTCCTCAACTAC	ACATTCCCTGGTGAGCATGGTGGCCCTGGG	CTGGTGAGC	TAACCCCCTCCTGTGCACCAGCTACCCGCT	TAACCCCCTCCTGTGCACCAGCT	GCCTGCGAGAGTGAGTGGGGCCCAGAAGCC	AGAGTGAGT	ACCCTGCTCATCCATCTTAGGCCTGCTCAC	ACCCTGCTCATCCATCTTAGGCC
44506	ENSMUSG00000030609.19	Aen	chr7	+	78551977	78552578	78545674	78545762	78555590	78555791	44506	1401	1320	1880	0	0	0	2594	2137	1120	2	0	1	725	124	1	1	1	1	1	0.996	1	0.995	0.003	78551727	78552828	chr7:78551727-78552828:+	ns	78551977,78552578,chr7,+,ENSMUSG00000030609.19		yes	602	128	201	0.212625	0.333887	6120.5	3012	10.1669	5.00332	0.593023	0.503992	0.636999	0.491036	0.572139	1.07415	0.849868	0.828021	0.964784	-8.2937	-5.23672	150	150	0.633333	0.566667	0.533333	0.566667	8.885	-7.18	10.28	12.06	-19.24	1.395	128	CGCTGAGCC	1.5452	0.569106	2	17	28	1.40896	2	128	CGCTGAGCC,CAGTCAGTG,GGATGAGGG	-1.47204	0.585714	2	17	28	0.25149	37	GCCTGACAG	2.01588	0.75	9	24	47	1.1673	2	54	GCCTGACAG,AACTCAGGT,GCGTCATGG	-0.885891	0.693878	9	24	47	0.42843	ENSMUST00000107421.8:ENSMUST00000107423.2:ENSMUST00000107425.8:ENSMUST00000123824.2:ENSMUST00000138167.2:ENSMUST00000205861.2:ENSMUST00000205882.2:ENSMUST00000206661.2	8580	3	2	0.5	2	3	6	9	8	2	0.25	2	0.25	4	0.5	5	0.625	yes	78552091,78552578,chr7,+,ENSMUSG00000030609.19	1	TTTCAGGTGAGCTAGGGGACGGCCACAGGGAGTCCCGGGCCGCCCGTTTCTGTCGCCAGCCGCCTGTGGCTCTCGGGACGGGTTGGTTTGCAACTAGGCCGGGGCGCGGCCTCACGTGGTCCTGGCCGGACTCGGGGCCGGTGGGCCTCAGGGGACGGCGCGGACGTTGAGCGTCCTCTGGACGCCTCAGCTG	GTGAGCTAGGGGACGGCCACAGGGAGTCCCGGGCCGCCCGTTTCTGTCGCCAGCCGCCTGTGGCTCTCGGGACGGGTTGGTTTGCAACTAGGCCGGGGCGCGGCCTCACGTGGTCCTGGCCGGACTCGGGGCCGGTGGGCCTCAGGGGACGGCGCGGACGTTGAGCGTCCTCTGGACGCCTCAGCTGGTGAGCGCGGACTGTCCTCGTACTTTTGTTTTGTTTTGTTTAAAATTGGTCTGGTAAGCTTTTGGGCAGCATCGGGGACCTTTATTGCGCCACCCTTTCTCAAACTGGGATGATTATCGCAATCGTGACTTGAGGGTGGGATCTCGGGTCCTAATCCCCAAACTTTGCCTTCTACCTAGAACGGTTGATGCCATCCGGTTACTTTGTGCTAGAACAGGGTCTCGACAGACAGACAGAGACCTGGGCATGGCAGGCAGGGCATGGCAGGTGGGGCCCTTATGACAGTGACGTTTCTGGCTTTGTAGCTTCTTGGGAGCCTTCTCATCTGGAATCCTCTTGGGTCAGGGACCCTCACTTGAAGGCCACGTGCCTACCATACTGACCAGAGTTAAGATATGGAATATTTGTACGTGGCCTTGTTGAAAGGACTGTGTCCTCTTCTCTCCAACTAAGCTGAGCTCCATTCAGGGCTGCAGGCTGTGGACGTTCTCTTTGTAATTGTTGGTTCTGACATGTTCACAGGGTGAGGGACTATAGGAAATGGCTGCTTTTTATCTCTTAACACAAATACAAAAGTACAGAGACTTTTTCTCAAGGGGACCTGATTTTAGCTTCTTTCAGACCTTGCCGGCAGGGACAGGAAAGTCTATGATCAGCAGGGTTAGCACAGGTCTTCTTAGCCAGATTTTCTCCCTTTGAGGTGTGGTTTGTGGAAATGAGGAGGTTGCTGACAACCTGTTTTTAAAAGAGGGGGTGCTATTTGGAGAGTGAACGAGCAAGCTGAGAGCCATTGAGTCAGCATGGGTCACTGGGCCTCCCCCTGGCTAAGTGGACCTTTACTCACACACATGCTGGCATCAGCAAACACAGGACTGGTCTTTCCTCCTATCTTACTGCTACTTACCCTGTGTCTTGATTAGGGGTTTACTGCTGTGAACAGACACCGTGACCAAGGCAACTGTTACAAGGACAACATTTAATTGGGGCTGGCTTACAGGTTCTGAGGTTCAGTCCATTATCATGGTGGGAGCATGGCAGCATCTAGGTAGGCATGGTGCAGAAGGAGCAGAGAGTTCTATATCTTCATCTAAAGGCAGATAGAAGACTGGCTTCCAGGCAGCTAGGATGAGAGTCTTAAAGCCCACGCCCACAGTGACACTCCTCTAACAAGGCTAGACCTCCTAATAGCGCCACTCCCTGGGCCAAGCATATACAAGCTTTCACACCTGTGATAATATTGCTCAGGCCCCTAGTCTGAGCTCATCCTCCGATGAGATAGCTGTGATGGCCCCTGCAGTCTTCCAGTGACTCCATATCCTTCTCCATTCCATTCCACCTGTCTCCACGCCCCCTGCTTCCTAGCTGTTTACCAGCACCAAGCTCTTTGCTCTGTGCCTGTCAGGTTTCTCTTCTCTGAACACTTCCTACCCTGGGCTGCCTGGTCCATCCATCCAAAATCCTGCAGCATCTCCTCTGGCCGGGCTCTCCTTAATTCAGTGTATCTTTCTGGTGACTGTCTCTTCCTGTCAGTCCTATTGATCTGTGGTTAGGAGGACCTTGAGCTCTGCAGTGTCCTCCAGGCCTGTCGCTGTGAGGCCCAGCCTGGGCTTCTGAAGCAAGTCTGCCATGAGAGAGGGACAGCAGACACAGTGGGGCTCTGCAGCTCGCTCACCTGAGGGAGCTCTGAGGAGGAATGCCTGTTGTCTGTGGAGGATAAAATCCAGTGTATTGGAGTACACAGGGTGGATTCCTTTGCTCTCCTCATAGGCAGTTAAAGTCCTGGGTCAGTGCTGCTGGGTACAAATTTTACAGACCCACCTGGGTGCCTTGGCCTCCCTCACTTGACCAACAGATACGAGGCTAAAACACCAGTATAGGGTAAGGGTGACTTGTGGAAGGCCCTCTAAAGTCAGTGGCAGAAGGTGAGGTGATAATAAGGAAGAAGCGGTCTCCCCAGCTATCACCCATCAGGTACTTACTACAGGGACCTCATGTTGCTGCTGGCCCTTCTTCCTCAGCATCAGGCTAGTTTTGTCAGGCCTGCGTCCCTCCCTGGTGTTTCCACTGCCCACGCCCTCTCCCTGTAGGGTTACTGTTCCCCATTTACTCAGAAGTGACTTTTAGGAGTCATCTTGGTCTGCTTTTCCTCCTTGGGTGGCTAGCCGGCCCTCAGCACACCATCTGCTGCGTTTCTATGTCTGTGGTCAAACTGAGCTTCTCAGCCCACAATCCATCTTGGTAATTGTCCAGCACCTGGCACAGTTGGGACCCCAGAGAACCTCTTTGTAAGATTGGGAAGATGCAGGGGTTCCAGAAGAGCATTCAGTGATACGGAGCTGGGTCTGAAGGCATTGGAGGGGTGGGGTTTGGGAACAGCAGTGTGTCCAGATGGGGGCAGCTCTGGCTCAAGGATAGCTGGCCGTCTGATGTAGGAAATCATCTTTGCTGGAGGAAAGAGGCAGAGAGCTATTGAACATTGCTGTATGAGGTGGAGGCTAGGAGGAGACAGACAGACAGACATGGGAGCACAACAGTTTATAAAGATCCCGGTTCCTCCTTCTGCAGATTTTGGTTTGGGGACTCTTGGTGTGGGGTGTTCAGCTGGACTGTGTTTCTGTAGCGTTTGCTGCCTTGTGTCCATACTTCTCACACCACTGAGAGGAGCTTGAGGCTCAGAGCATGGTCTCTGTATCAGCCGTCGTCCCAAACTACTCAGCTTGTGGGCCTCATTTCTGTACAGTAAGGGTGATAATCCTCTGGTGTTAGGAGCAGGTGTGGCGGCAGTCCTAAAGGCGCCAGGGACTGCAGCTAAGTCATATGACTTGCACCTGACTTCCTCATATAAGACACAAACATCTTGAGTGCTGCGCAGGTGTACCAGGATACAGGTGAATCCAATTTGGTGGAGATTTGCCCCTGCTGCCCTGATTAGCTGAAGCCTCGTGACTGATGAGGGGGCGTGGCCTGCGGTGCGTGGATGAGAGAGAGTATAAAAGGAGTGAGAGGCCCAGGGTTCGGGGGAGATATATAAACAAGGGCGATATATAAAAACAAGGGAGATATAAAAACAAGGGAGATATAAAAACAAGGGAGATATATAAACAAGGGAGATATAAAAACAAGGGAGATATATAAACAAGAAGAAACAGGACTGAATAAATGTGTGCAGAAGGATCCTGTAGCAGCGTCGTTCTTCCTGGCCTGTTGAGTGCGTGCAACAAGTGGTGCCGAAACCCGGGAAAAGAAACATCTTCAGTCACGAGCGAAGACCCACTGCTACAGGGAGGATTCAGAACTGCATCACGGGGAATGGTGGTAAAGAAGTGTTCCTGTAAAACAGACTGTTGAGAAGGATCAGAACTCTTCAGCTGGGGAACGGTACTGATGAAGAGAAAGAAGAAAGATGAGGACTGAATAAACTGCTGTTAGAAGGACTGGTGGTCGCATCGTTCTTGCTGGTCGAGAGCGGGCGCGACAATTGGTGGCCCGTACGGGGAACCGACTCCCCCACCGAGTTCAGAACTTTCAGCAGTCAGTGGTTGCCGGCAGGGTAAGTTCATGGTGAGTGAAACTTGGGACCCCAGGAGTTTGGGAAGGACCTCGGATAAAATAGAGGTGAGCATAAAGTTGCCAGGAAGTAGGCACAAAGTAACCCAGGAGTTTGGGAAGGACCTCGGATAAAATAGAGGCGAATATAAAGTTGCTAGGAAGCAGGCAGGCTTTGGGACAAGTTAAGGTTCCCGGCTTTGGGACAAGTTAAGGTTCCTGGTTTTGGGACAAGTTAAGGAACTATGATAACCTCAGTGTAGTGATCAAGAGATCCTCGCTGTGTAGTTATGCTTTTTTCTCCCATTGACCCTTTGTGGGTAGGTCTGATAGTTTTGGTCTTGTTTGTTCTGATATATGGACTCTGTTACTGTTTGAAACGGTGTGTAGAGGCAGTCAAGACAGGTCAGAAAATCCTTATAGAGCAACAAGAAAGTATGTCGGAAGAGAAGGGCTTAAAAAGAAAAAGGAAAAAGAAAGGAGACACAGTGTTATCAGGTGGACAGAAAGGACAAAATAAAAGAGCTGAGGCGGAGGAGGAAGGCGAATTAGCTTCTGCGTCCTCTCCCTATGCCTCCTCAGCAGCCACCTGTAGGTGGACCTTCTGTCTGGAGATTTGGAGAGGATCGACCAGATCAGGTGTTGATGTGGGCGAGAGGGTCTGTTTGTGTGTTTCCACAGGACCAGTTGGAACCTCTTTGGGTGCCGGAGAGATTGGTGAGACGCTACAAGAATGAGGCTCCTGATCCAGTTGCCCCTGTGGATGTGGTGGATGATCCCACAAGCACAAAGGATGGAGCCGAGATGGGAGATCCTTTCGGTATTCCAGAAGCCGATACCAGCTCGACATGACGTTCAAATTTTTCCATGCCTTTTTGATCCCTGAATTCCCCTTAAAGAGATAGCCCCTCTGGCTATCTATCCCTTGCTTCAGGGAAGATGAGCGGGGATGAGAGCCCTGGGATGTATGCTTGTTATAGTGTGTGTGTGTGTGTTTTGTGTTGGGCACATGTGTTAGGTGCAGAGTGTGCAGGCCCGCACTTTCGCCATGGTAGCGTAGGCTTTTGCTGCAGTGGAGGCGGGACAATCTCCTCAGATTCGGTTTGCCGCTCTAAAAGAAATTATGCTGCGTTATGCCGTGGGGTGCGAGGCTAAGCACTGCACAGAGGATAGCTTGCTGTTGGCATCCTGTGGAAGGCACGTCTGATTGCATGAAGGTTCAGTGTCCTAGTTCCCTTCCCCCAGGAAAAACGACACGGGAGCTGGCCAAGACCTCTCTGGGTGATGAGCCTAAGGGATGGTTTTGTGTAGGGCCCCTATGCTTGCACACTGGGGATCAGACCTCTACCTTCACCCATGAGGCTTGCTTGCAGCAATTAAGATCTGGCCATAGGTTAATTAACATCCTGGCCTTTTGATGCACCTGCCACAAGCAAAACACAATCTCCCCAGGAGTGGCTTGGCATGATAGAGAGGTAGTCAGTGATAAGACTCCCTGGGCATGTCACCAACCTAAGACAGGGATCAAACCAATGCTGTTTGTCTCCCAAGGACGGGTAAGGGGCATGGCTGCGGGGGGCTATCTACAGACATTCTCTCTGCCAGAAAAGAAAAAAGGGGGAGATGTTAGGAGCAGGTGTGGCGGCAGTCCTAAAGGCGCCAGGGACTGCAGCTAAGTCATATGACTTGCACCTGACTTCCTCATATAAGACACAAACATCTTGAGTGCTGCGCAGGTGTACCAGGATACAGGTGAATCCAATTTGGTGGAGATTTGCCCCTGCTGCCCTGATTAGCTGAAGCCTCGTGACTGATGAGGGGGCGTGGCCTGCGGTGCGTGGATGAGAGAGAGTATAAAAGGAGTGAGAGGCCCAGGGTTCGGGGGAGATATATAAACAAGGGCGATATATAAAAACAAGGGAGATATAAAAACAAGGGAGATATAAAAACAAGGGAGATATATAAACAAGGGAGATATAAAAACAAGGGAGATATATAAACAAGAAGAAACAGGACTGAATAAATGTGTGCAGAAGGATCCTGTAGCAGCGTCGTTCTTCCTGGCCTGTTGAGTGCGTGCAACACTCTGGTGTCCATGGGAGGTGGAATATTCCATGTGATGCTTGCTGGGGGGATTTGCAGGGGTAGGGATGGCACGTGCAGGGTTAGAGTGCAGTTCTTTTGTTGTTGTTTCGAGATTGATTTATTTTATTTATATGAGTAAATTGTAGCTGTCTTCAGACACACCAGAAGGGGGCATCAGATCCTTTTATGGATGGTTGTGAGCCACCATGTGGTTGCTGGGAATTGAACTCAGGACCTGTGGAAGAGCAGTCAGTGCTCTTCCCCGCTGAGCCATCTCTTCAGCCCTTGAGTGCAGTTCTTGGTAAAGGTGTGAGTTTCAGTCAGGTGCTTGGGGATGAGGGGCAGGGTGCCTTGGCAGCCTCCTCCCAGCCCGTCTTCCCATGTGCTCTCTCTTCA	CAGTCAGTGCTCTTCCCCGCTGAGCCATCTCTTCAGCCCTTGAGTGCAGTTCTTGGTAAAGGTGTGAGTTTCAGTCAGGTGCTTGGGGATGAGGGGCAGGGTGCCTTGGCAGCCTCCTCCCAGCCCGTCTTCCCATGTGCTCTCTCTTCA	GCACACTGCCCCATTGGCAGACAGCCTCCAGAGCTGTTCTTACCCCAACCTGTGAGCTGGCTGACATGGTGGCAGGGGAAGTCCCCGAGTCTACTCAGTGTCCATCTCTCACCAGCCTGAATACCAAGGATGTGGTTCGGAGAAGACACAAGAGGAGAAGCCGGCAGCACCAGCGATTCATGGCCCGCAAGGCCTTGCTTCAGGAGCAGGAGCTGTTGAGCACGGCACCAGGGCCAGGTCTCTGCCTTCTGCCTTCACCATCACAGATGCCAGCGGTCACAGAGGCTTCGGACAGCAGGAGGCAACGTCCCAAGGCCAGGTCCGGCAGCAATGGCCTGTGCAGCAAAAAGTCTGTCCCCAGAGAAGCTCCAAGACCTGGGCCCATCAAGTGTGTGGCCATTGACTGTGAGATGGTGGGTACGGGCCCCCAAGGACGGGTGAGCGAGCTAGCCCGCTGCTCTGTGGTGAGCTACAGTGGTGACGTTCTCTATGACAAATACATCCGGCCTGAAATGCCCATTGTGGACTATCGCACCCGCTGGAGTGGCATCACCCGCCAGCACATGCACAAGGCTATCCCCTTTCAGGTGGCCCAGAAGGAG	GTAAGGACCCTGGGTCTTATGTGGCCAGAGTGGCAGGCTGGGGAGAGAAGCCCTGGTTCGAGGCACCACTTTGTATCTGGGGAGTGAGGGGCCTTGAAAAGTCACTTTCCGTCTCCAGACATGCAGTGCCTTTCCCAGAGACTGGATTAACATAAACCCCAGGGGCTGCCACTCTGATGGCTTGCCAGGCTGGTAGGCAAGGGACTGCTTGCAGAAAGGTTATATGACAGGTAAGGGCACGATAACTTATAGAATGTTCAGAATCTATAGACTTTGCCTACAGTCTTGTCCCATCTCCTTATGGTTCTTCAGTACTTGGAAAAATGACTAGTAGTTGGGATTCCCCTATATATTAGGAATCTGAAAAGGCATTTGGCTGTAGAAACAGCGAAAGCCTTATAAATGGACTAGAAGCCTTGCCCCAGGGTCTTCCATGAAGACTCCGTTCCCCTAGATCTCTAGGGCTCTACCATGGGTGTCTAAAAATCATGGTTAAGCCAGCTTGTCCTATAAATAGGCCCCAAGGTTGATTAATCACCTGTTGGGTAATAGCAACAGAACCAGCCTGGTGCTGGGAAGGGAAACTCAGAAAGGCTTGCAGTCCCTGTCTTCAGGACTCTGCCCCTGGTCATCTGTACAGCGACTCCTGTCCCTCCACACCTGTTCTGTGCCACAGGGCTTTTTATAAGGACATGGTCTTTAGGCACAACACTCGAAAGACTTGGTGCTGCCACAGAAACAGAGAGAGACCTAATGAAAACTGGCACTCCAGTTTTGCCTGTGGTTAGGAAATGCAATGGGTAGAGGGTAACCAGAGCCATGATTAGGAAAGGCCTGAGATGGCTTGTGGAAGGAAGGGCAGGAGGACGTCACTGCGGCTGTGTGAAGTGGGGCACTGAGTCTGACACTGTATTAGACAGGTATGGCTCAGTGCCCAGGCAAACAAACCAATTGCTGGCAGGTGGTGGAGGTGTGTAGTGCTGTGTGCTCCTGATTCTGTTCAGCTGGCAGTAGTTTTCTTCATAAATGGAGCATTTATTCAGGTGTAAAGTTTGGCAGAAACAAAGGTGAAATTCACATTCTGAGGTTGTGTCCTATCACAGTTGTATTGGAACAAATTCACTTTCTCAACACAAACATTAGAACAGAACTACTTTTTTGGGGGTGGGGGGTGGTGGTGTTTCTAGACAGGGTTTCTCTGTGTAGCCCTGGCTGTCCTGGAACTCACTTTGTAGATCAGGCTGGCCTGTAACTCAGAAATCCACCTGCCTCTGCCTCCCAAGTGCTGGGATTAAAGGTGTGTGCCACCACGCCTGGCAGAACTACTTTTTAATGTCTCTGGGTTATTGGGGTCAGGAAGGTTTGGGAAATTCTGATAAACCTCATCCTGTGACCTCTGTCATAGTGTGCTGGCTAGACATAACCCAAAGTCATTTAGGAAGCAGGAACTAAAGTTAAGAGAATGTCCCCACCAGACTGGCATGTTAACAAGCCTTGGATGAATTTTCTAGATGTGGGAGTGCCCAGATTCCTGTGGGCAGTGCCACCCTGGGCTTGTGGTCCTGGGTGCTGTAAGAACGCAGGCTGAGCAAGCCAGTAGGCAGTACTCCTCCAGGGCCTCCACATCAGCTCCTGCCTCCAGCTTCCTGCCCTGTTCGAGTGTCTTCCCTGAATTCCTTCAGTAATGGAGCTGAAAGATGAAATAAACCCTTTCCCCACTTGTGGTCATGGTGTTTTTACCACAGCAATGGAAACCCTAACTAAGACATTGCTTTGGAAAGACCTGATCATGAGTAGAAGCAGTAGGAAGGAAAGCCTGCGGTGAGCCCTCCAATTCTGATCCCTCCTGTTGATGGATGTTTGTGGTTGGTGGTGATCCCTGGGCAGGCTCGTTTTCTTTCTGCTCACTTAGGCTAGTGTGGAGTAGGTTTGATCTCTTCCCCTCTTGGTGGCAGGTGGGGTGTGAGACAGGGTGATCCTATCACAAGTCTGCATGCATCTTATTCAGGCTACAAAAACTGGGTTCCGTGGTTCTAGGTAGGCATCAGAAGGCCAGGCGTTAGCAGGTGCTCAGTGTGGAAGCTCCCAGTGTGAGGAAGGTGCTGGACAGGGAGGAGCAGGATGTGCCCAAACAGAGCTGCAGAGCAGGTCTAAGGGAAGGGTTGAGGAGCCAGTGCATACAGGAGCAAGGAACCGTTCCCTTTACTACCAACCAGGGCTTCTCCTTAACTTGTAGCCATCGCCAGGCATGGTTCTGTTGGCTTCCTTCGGCATATTTTTATTGATCAGAAAACAAGTTGGTTGGGAGGCTGAGGTAGGAAAATTGACTTAAGTTCTAACCTGGATTACAGAGGCAGCCTTGTCTCAAAAGAACCATCCCAACAAACAAGCAAATCTGTAAATGCTGTGCCCTGACTGAGCACCGCTGGTCAAGTCAAATGGAGCTAACAGTGCAGGAAGGGAGGGTAGAGCATCCCAAGAGCTAAATGTGTAAAGTGTGTAAAGGCTAAATCCATACTTAGAAAGTACAGATGGCTTGAAAGAAGGACCAGGGCTCCTAGGTGGATGAGGATCATGGGAGTCTTCCAGGGAGGCTGATGAGCTGAGACCTGGGTGGCAGTGCATCTGAGAAGAAGGTCTTGCAGCTAAGAAGTGTCTGTGCCAGTGCTAAGCTGATTGGACCTCTCAACTTGAAGACCTGGTTGGCATGCATGCTTACATACATACATACATACCATACATACATACCATACATACATACCATACATACATAACATACATACATCTTTGACCCTCACAGTTGTTCCTTGGAATGGTGCAGATAGTATTCCTTTTGCAGCTGCTAAGAAGAATTTGTATTCAAATTGGGGGCGTCATGGTTGCCTAGACTCTCCCCTCCCTTTCCCACTACCGCCTCCCACTGGGGGTGGGTCCATGCACCAAATAGTAAGGGAACTCAGGTGTGTTCCTGCCTGACAGTGGGGTCTTCCCACCTCCCCTCTCCACTCACAG	AATTGGGGGCGTCATGGTTGCCTAGACTCTCCCCTCCCTTTCCCACTACCGCCTCCCACTGGGGGTGGGTCCATGCACCAAATAGTAAGGGAACTCAGGTGTGTTCCTGCCTGACAGTGGGGTCTTCCCACCTCCCCTCTCCACTCACAG	ATCCTTAAGCTGTTGAAGGGCAAGGTGGTGGTGGGGCACGCACTGCACAATGACTTCCAGGCCCTGAAGTACGTCCACCCTCGGAGCCAGACCCGGGATACCACTTATGTCCCAAACCTGCTCAGCCAGCCCAGCTCCCTTATCCGAACTCGGGTCTCTCTTAAGGACCTGGCCTTGAACCTGCTGCACAAGAAGATCCAG	GGGTTTTCAGGTGAGCTAGGGGACGGCCAC,GATCCTTTCGGTATTCCAGAAGCCGATACC,GCCTCAGCTGGTGAGCGCGGACTGTCCTCG,CACCCATCAGGTACTTACTACAGGGACCTC	CAGGTGAGC,TCGGTATTC,CTGGTGAGC,CAGGTACTT	TCCCATGTGCTCTCTCTTCAGCACACTGCC	TCCCATGTGCTCTCTCTTCAGCA	CCAGAAGGAGGTAAGGACCCTGGGTCTTAT	GAGGTAAGG	CCTCCCCTCTCCACTCACAGATCCTTAAGC	CCTCCCCTCTCCACTCACAGATC
44507	ENSMUSG00000030609.19	Aen	chr7	+	78552091	78552578	78545681	78545762	78555590	78555791	44507	1384	1315	1886	0	0	0	2644	2131	1129	2	0	1	611	124	1	1	1	1	1	0.996	1	0.996	0.003	78551841	78552828	chr7:78551841-78552828:+	ns	78552091,78552578,chr7,+,ENSMUSG00000030609.19		yes	488	128	201	0.262295	0.411885	6234.5	3012	12.7756	6.17213	0.594262	0.507383	0.636999	0.491036	0.572139	1.07192	0.853802	0.826295	0.962772	-6.1683	-5.23672	150	150	0.633333	0.5	0.533333	0.566667	8.885	-7.8	10.28	12.06	-19.86	1.395	18	TACTCAGTG	0.102379	0.769231	2	12	21	0.907413	1	51	TACTCAGTG,TCTTCAGCA,GGCTGACAT	0.102379	0.554545	6	12	21	-0.0445271	37	GCCTGACAG	2.01588	0.75	9	24	47	1.1673	2	54	GCCTGACAG,AACTCAGGT,GCGTCATGG	-0.885891	0.693878	9	24	47	0.42843	ENSMUST00000107421.8:ENSMUST00000107423.2:ENSMUST00000107425.8:ENSMUST00000123824.2:ENSMUST00000138167.2:ENSMUST00000205861.2:ENSMUST00000205882.2:ENSMUST00000206661.2	8580	3	2	0.5	2	3	6	9	8	2	0.25	2	0.25	4	0.5	2	0.25	yes	78551977,78552578,chr7,+,ENSMUSG00000030609.19	1	TTTCAGGTGAGCTAGGGGACGGCCACAGGGAGTCCCGGGCCGCCCGTTTCTGTCGCCAGCCGCCTGTGGCTCTCGGGACGGGTTGGTTTGCAACTAGGCCGGGGCGCGGCCTCACGTGGTCCTGGCCGGACTCGGGGCCGGTGGGCCTCAGGGGACGGCGCGGACGTTGAGCGTCCTCTGGACGCCTCAGCTG	GTGAGCTAGGGGACGGCCACAGGGAGTCCCGGGCCGCCCGTTTCTGTCGCCAGCCGCCTGTGGCTCTCGGGACGGGTTGGTTTGCAACTAGGCCGGGGCGCGGCCTCACGTGGTCCTGGCCGGACTCGGGGCCGGTGGGCCTCAGGGGACGGCGCGGACGTTGAGCGTCCTCTGGACGCCTCAGCTGGTGAGCGCGGACTGTCCTCGTACTTTTGTTTTGTTTTGTTTAAAATTGGTCTGGTAAGCTTTTGGGCAGCATCGGGGACCTTTATTGCGCCACCCTTTCTCAAACTGGGATGATTATCGCAATCGTGACTTGAGGGTGGGATCTCGGGTCCTAATCCCCAAACTTTGCCTTCTACCTAGAACGGTTGATGCCATCCGGTTACTTTGTGCTAGAACAGGGTCTCGACAGACAGACAGAGACCTGGGCATGGCAGGCAGGGCATGGCAGGTGGGGCCCTTATGACAGTGACGTTTCTGGCTTTGTAGCTTCTTGGGAGCCTTCTCATCTGGAATCCTCTTGGGTCAGGGACCCTCACTTGAAGGCCACGTGCCTACCATACTGACCAGAGTTAAGATATGGAATATTTGTACGTGGCCTTGTTGAAAGGACTGTGTCCTCTTCTCTCCAACTAAGCTGAGCTCCATTCAGGGCTGCAGGCTGTGGACGTTCTCTTTGTAATTGTTGGTTCTGACATGTTCACAGGGTGAGGGACTATAGGAAATGGCTGCTTTTTATCTCTTAACACAAATACAAAAGTACAGAGACTTTTTCTCAAGGGGACCTGATTTTAGCTTCTTTCAGACCTTGCCGGCAGGGACAGGAAAGTCTATGATCAGCAGGGTTAGCACAGGTCTTCTTAGCCAGATTTTCTCCCTTTGAGGTGTGGTTTGTGGAAATGAGGAGGTTGCTGACAACCTGTTTTTAAAAGAGGGGGTGCTATTTGGAGAGTGAACGAGCAAGCTGAGAGCCATTGAGTCAGCATGGGTCACTGGGCCTCCCCCTGGCTAAGTGGACCTTTACTCACACACATGCTGGCATCAGCAAACACAGGACTGGTCTTTCCTCCTATCTTACTGCTACTTACCCTGTGTCTTGATTAGGGGTTTACTGCTGTGAACAGACACCGTGACCAAGGCAACTGTTACAAGGACAACATTTAATTGGGGCTGGCTTACAGGTTCTGAGGTTCAGTCCATTATCATGGTGGGAGCATGGCAGCATCTAGGTAGGCATGGTGCAGAAGGAGCAGAGAGTTCTATATCTTCATCTAAAGGCAGATAGAAGACTGGCTTCCAGGCAGCTAGGATGAGAGTCTTAAAGCCCACGCCCACAGTGACACTCCTCTAACAAGGCTAGACCTCCTAATAGCGCCACTCCCTGGGCCAAGCATATACAAGCTTTCACACCTGTGATAATATTGCTCAGGCCCCTAGTCTGAGCTCATCCTCCGATGAGATAGCTGTGATGGCCCCTGCAGTCTTCCAGTGACTCCATATCCTTCTCCATTCCATTCCACCTGTCTCCACGCCCCCTGCTTCCTAGCTGTTTACCAGCACCAAGCTCTTTGCTCTGTGCCTGTCAGGTTTCTCTTCTCTGAACACTTCCTACCCTGGGCTGCCTGGTCCATCCATCCAAAATCCTGCAGCATCTCCTCTGGCCGGGCTCTCCTTAATTCAGTGTATCTTTCTGGTGACTGTCTCTTCCTGTCAGTCCTATTGATCTGTGGTTAGGAGGACCTTGAGCTCTGCAGTGTCCTCCAGGCCTGTCGCTGTGAGGCCCAGCCTGGGCTTCTGAAGCAAGTCTGCCATGAGAGAGGGACAGCAGACACAGTGGGGCTCTGCAGCTCGCTCACCTGAGGGAGCTCTGAGGAGGAATGCCTGTTGTCTGTGGAGGATAAAATCCAGTGTATTGGAGTACACAGGGTGGATTCCTTTGCTCTCCTCATAGGCAGTTAAAGTCCTGGGTCAGTGCTGCTGGGTACAAATTTTACAGACCCACCTGGGTGCCTTGGCCTCCCTCACTTGACCAACAGATACGAGGCTAAAACACCAGTATAGGGTAAGGGTGACTTGTGGAAGGCCCTCTAAAGTCAGTGGCAGAAGGTGAGGTGATAATAAGGAAGAAGCGGTCTCCCCAGCTATCACCCATCAGGTACTTACTACAGGGACCTCATGTTGCTGCTGGCCCTTCTTCCTCAGCATCAGGCTAGTTTTGTCAGGCCTGCGTCCCTCCCTGGTGTTTCCACTGCCCACGCCCTCTCCCTGTAGGGTTACTGTTCCCCATTTACTCAGAAGTGACTTTTAGGAGTCATCTTGGTCTGCTTTTCCTCCTTGGGTGGCTAGCCGGCCCTCAGCACACCATCTGCTGCGTTTCTATGTCTGTGGTCAAACTGAGCTTCTCAGCCCACAATCCATCTTGGTAATTGTCCAGCACCTGGCACAGTTGGGACCCCAGAGAACCTCTTTGTAAGATTGGGAAGATGCAGGGGTTCCAGAAGAGCATTCAGTGATACGGAGCTGGGTCTGAAGGCATTGGAGGGGTGGGGTTTGGGAACAGCAGTGTGTCCAGATGGGGGCAGCTCTGGCTCAAGGATAGCTGGCCGTCTGATGTAGGAAATCATCTTTGCTGGAGGAAAGAGGCAGAGAGCTATTGAACATTGCTGTATGAGGTGGAGGCTAGGAGGAGACAGACAGACAGACATGGGAGCACAACAGTTTATAAAGATCCCGGTTCCTCCTTCTGCAGATTTTGGTTTGGGGACTCTTGGTGTGGGGTGTTCAGCTGGACTGTGTTTCTGTAGCGTTTGCTGCCTTGTGTCCATACTTCTCACACCACTGAGAGGAGCTTGAGGCTCAGAGCATGGTCTCTGTATCAGCCGTCGTCCCAAACTACTCAGCTTGTGGGCCTCATTTCTGTACAGTAAGGGTGATAATCCTCTGGTGTTAGGAGCAGGTGTGGCGGCAGTCCTAAAGGCGCCAGGGACTGCAGCTAAGTCATATGACTTGCACCTGACTTCCTCATATAAGACACAAACATCTTGAGTGCTGCGCAGGTGTACCAGGATACAGGTGAATCCAATTTGGTGGAGATTTGCCCCTGCTGCCCTGATTAGCTGAAGCCTCGTGACTGATGAGGGGGCGTGGCCTGCGGTGCGTGGATGAGAGAGAGTATAAAAGGAGTGAGAGGCCCAGGGTTCGGGGGAGATATATAAACAAGGGCGATATATAAAAACAAGGGAGATATAAAAACAAGGGAGATATAAAAACAAGGGAGATATATAAACAAGGGAGATATAAAAACAAGGGAGATATATAAACAAGAAGAAACAGGACTGAATAAATGTGTGCAGAAGGATCCTGTAGCAGCGTCGTTCTTCCTGGCCTGTTGAGTGCGTGCAACAAGTGGTGCCGAAACCCGGGAAAAGAAACATCTTCAGTCACGAGCGAAGACCCACTGCTACAGGGAGGATTCAGAACTGCATCACGGGGAATGGTGGTAAAGAAGTGTTCCTGTAAAACAGACTGTTGAGAAGGATCAGAACTCTTCAGCTGGGGAACGGTACTGATGAAGAGAAAGAAGAAAGATGAGGACTGAATAAACTGCTGTTAGAAGGACTGGTGGTCGCATCGTTCTTGCTGGTCGAGAGCGGGCGCGACAATTGGTGGCCCGTACGGGGAACCGACTCCCCCACCGAGTTCAGAACTTTCAGCAGTCAGTGGTTGCCGGCAGGGTAAGTTCATGGTGAGTGAAACTTGGGACCCCAGGAGTTTGGGAAGGACCTCGGATAAAATAGAGGTGAGCATAAAGTTGCCAGGAAGTAGGCACAAAGTAACCCAGGAGTTTGGGAAGGACCTCGGATAAAATAGAGGCGAATATAAAGTTGCTAGGAAGCAGGCAGGCTTTGGGACAAGTTAAGGTTCCCGGCTTTGGGACAAGTTAAGGTTCCTGGTTTTGGGACAAGTTAAGGAACTATGATAACCTCAGTGTAGTGATCAAGAGATCCTCGCTGTGTAGTTATGCTTTTTTCTCCCATTGACCCTTTGTGGGTAGGTCTGATAGTTTTGGTCTTGTTTGTTCTGATATATGGACTCTGTTACTGTTTGAAACGGTGTGTAGAGGCAGTCAAGACAGGTCAGAAAATCCTTATAGAGCAACAAGAAAGTATGTCGGAAGAGAAGGGCTTAAAAAGAAAAAGGAAAAAGAAAGGAGACACAGTGTTATCAGGTGGACAGAAAGGACAAAATAAAAGAGCTGAGGCGGAGGAGGAAGGCGAATTAGCTTCTGCGTCCTCTCCCTATGCCTCCTCAGCAGCCACCTGTAGGTGGACCTTCTGTCTGGAGATTTGGAGAGGATCGACCAGATCAGGTGTTGATGTGGGCGAGAGGGTCTGTTTGTGTGTTTCCACAGGACCAGTTGGAACCTCTTTGGGTGCCGGAGAGATTGGTGAGACGCTACAAGAATGAGGCTCCTGATCCAGTTGCCCCTGTGGATGTGGTGGATGATCCCACAAGCACAAAGGATGGAGCCGAGATGGGAGATCCTTTCGGTATTCCAGAAGCCGATACCAGCTCGACATGACGTTCAAATTTTTCCATGCCTTTTTGATCCCTGAATTCCCCTTAAAGAGATAGCCCCTCTGGCTATCTATCCCTTGCTTCAGGGAAGATGAGCGGGGATGAGAGCCCTGGGATGTATGCTTGTTATAGTGTGTGTGTGTGTGTTTTGTGTTGGGCACATGTGTTAGGTGCAGAGTGTGCAGGCCCGCACTTTCGCCATGGTAGCGTAGGCTTTTGCTGCAGTGGAGGCGGGACAATCTCCTCAGATTCGGTTTGCCGCTCTAAAAGAAATTATGCTGCGTTATGCCGTGGGGTGCGAGGCTAAGCACTGCACAGAGGATAGCTTGCTGTTGGCATCCTGTGGAAGGCACGTCTGATTGCATGAAGGTTCAGTGTCCTAGTTCCCTTCCCCCAGGAAAAACGACACGGGAGCTGGCCAAGACCTCTCTGGGTGATGAGCCTAAGGGATGGTTTTGTGTAGGGCCCCTATGCTTGCACACTGGGGATCAGACCTCTACCTTCACCCATGAGGCTTGCTTGCAGCAATTAAGATCTGGCCATAGGTTAATTAACATCCTGGCCTTTTGATGCACCTGCCACAAGCAAAACACAATCTCCCCAGGAGTGGCTTGGCATGATAGAGAGGTAGTCAGTGATAAGACTCCCTGGGCATGTCACCAACCTAAGACAGGGATCAAACCAATGCTGTTTGTCTCCCAAGGACGGGTAAGGGGCATGGCTGCGGGGGGCTATCTACAGACATTCTCTCTGCCAGAAAAGAAAAAAGGGGGAGATGTTAGGAGCAGGTGTGGCGGCAGTCCTAAAGGCGCCAGGGACTGCAGCTAAGTCATATGACTTGCACCTGACTTCCTCATATAAGACACAAACATCTTGAGTGCTGCGCAGGTGTACCAGGATACAGGTGAATCCAATTTGGTGGAGATTTGCCCCTGCTGCCCTGATTAGCTGAAGCCTCGTGACTGATGAGGGGGCGTGGCCTGCGGTGCGTGGATGAGAGAGAGTATAAAAGGAGTGAGAGGCCCAGGGTTCGGGGGAGATATATAAACAAGGGCGATATATAAAAACAAGGGAGATATAAAAACAAGGGAGATATAAAAACAAGGGAGATATATAAACAAGGGAGATATAAAAACAAGGGAGATATATAAACAAGAAGAAACAGGACTGAATAAATGTGTGCAGAAGGATCCTGTAGCAGCGTCGTTCTTCCTGGCCTGTTGAGTGCGTGCAACACTCTGGTGTCCATGGGAGGTGGAATATTCCATGTGATGCTTGCTGGGGGGATTTGCAGGGGTAGGGATGGCACGTGCAGGGTTAGAGTGCAGTTCTTTTGTTGTTGTTTCGAGATTGATTTATTTTATTTATATGAGTAAATTGTAGCTGTCTTCAGACACACCAGAAGGGGGCATCAGATCCTTTTATGGATGGTTGTGAGCCACCATGTGGTTGCTGGGAATTGAACTCAGGACCTGTGGAAGAGCAGTCAGTGCTCTTCCCCGCTGAGCCATCTCTTCAGCCCTTGAGTGCAGTTCTTGGTAAAGGTGTGAGTTTCAGTCAGGTGCTTGGGGATGAGGGGCAGGGTGCCTTGGCAGCCTCCTCCCAGCCCGTCTTCCCATGTGCTCTCTCTTCAGCACACTGCCCCATTGGCAGACAGCCTCCAGAGCTGTTCTTACCCCAACCTGTGAGCTGGCTGACATGGTGGCAGGGGAAGTCCCCGAGTCTACTCAGTGTCCATCTCTCACCA	TCCTCCCAGCCCGTCTTCCCATGTGCTCTCTCTTCAGCACACTGCCCCATTGGCAGACAGCCTCCAGAGCTGTTCTTACCCCAACCTGTGAGCTGGCTGACATGGTGGCAGGGGAAGTCCCCGAGTCTACTCAGTGTCCATCTCTCACCA	GCCTGAATACCAAGGATGTGGTTCGGAGAAGACACAAGAGGAGAAGCCGGCAGCACCAGCGATTCATGGCCCGCAAGGCCTTGCTTCAGGAGCAGGAGCTGTTGAGCACGGCACCAGGGCCAGGTCTCTGCCTTCTGCCTTCACCATCACAGATGCCAGCGGTCACAGAGGCTTCGGACAGCAGGAGGCAACGTCCCAAGGCCAGGTCCGGCAGCAATGGCCTGTGCAGCAAAAAGTCTGTCCCCAGAGAAGCTCCAAGACCTGGGCCCATCAAGTGTGTGGCCATTGACTGTGAGATGGTGGGTACGGGCCCCCAAGGACGGGTGAGCGAGCTAGCCCGCTGCTCTGTGGTGAGCTACAGTGGTGACGTTCTCTATGACAAATACATCCGGCCTGAAATGCCCATTGTGGACTATCGCACCCGCTGGAGTGGCATCACCCGCCAGCACATGCACAAGGCTATCCCCTTTCAGGTGGCCCAGAAGGAG	GTAAGGACCCTGGGTCTTATGTGGCCAGAGTGGCAGGCTGGGGAGAGAAGCCCTGGTTCGAGGCACCACTTTGTATCTGGGGAGTGAGGGGCCTTGAAAAGTCACTTTCCGTCTCCAGACATGCAGTGCCTTTCCCAGAGACTGGATTAACATAAACCCCAGGGGCTGCCACTCTGATGGCTTGCCAGGCTGGTAGGCAAGGGACTGCTTGCAGAAAGGTTATATGACAGGTAAGGGCACGATAACTTATAGAATGTTCAGAATCTATAGACTTTGCCTACAGTCTTGTCCCATCTCCTTATGGTTCTTCAGTACTTGGAAAAATGACTAGTAGTTGGGATTCCCCTATATATTAGGAATCTGAAAAGGCATTTGGCTGTAGAAACAGCGAAAGCCTTATAAATGGACTAGAAGCCTTGCCCCAGGGTCTTCCATGAAGACTCCGTTCCCCTAGATCTCTAGGGCTCTACCATGGGTGTCTAAAAATCATGGTTAAGCCAGCTTGTCCTATAAATAGGCCCCAAGGTTGATTAATCACCTGTTGGGTAATAGCAACAGAACCAGCCTGGTGCTGGGAAGGGAAACTCAGAAAGGCTTGCAGTCCCTGTCTTCAGGACTCTGCCCCTGGTCATCTGTACAGCGACTCCTGTCCCTCCACACCTGTTCTGTGCCACAGGGCTTTTTATAAGGACATGGTCTTTAGGCACAACACTCGAAAGACTTGGTGCTGCCACAGAAACAGAGAGAGACCTAATGAAAACTGGCACTCCAGTTTTGCCTGTGGTTAGGAAATGCAATGGGTAGAGGGTAACCAGAGCCATGATTAGGAAAGGCCTGAGATGGCTTGTGGAAGGAAGGGCAGGAGGACGTCACTGCGGCTGTGTGAAGTGGGGCACTGAGTCTGACACTGTATTAGACAGGTATGGCTCAGTGCCCAGGCAAACAAACCAATTGCTGGCAGGTGGTGGAGGTGTGTAGTGCTGTGTGCTCCTGATTCTGTTCAGCTGGCAGTAGTTTTCTTCATAAATGGAGCATTTATTCAGGTGTAAAGTTTGGCAGAAACAAAGGTGAAATTCACATTCTGAGGTTGTGTCCTATCACAGTTGTATTGGAACAAATTCACTTTCTCAACACAAACATTAGAACAGAACTACTTTTTTGGGGGTGGGGGGTGGTGGTGTTTCTAGACAGGGTTTCTCTGTGTAGCCCTGGCTGTCCTGGAACTCACTTTGTAGATCAGGCTGGCCTGTAACTCAGAAATCCACCTGCCTCTGCCTCCCAAGTGCTGGGATTAAAGGTGTGTGCCACCACGCCTGGCAGAACTACTTTTTAATGTCTCTGGGTTATTGGGGTCAGGAAGGTTTGGGAAATTCTGATAAACCTCATCCTGTGACCTCTGTCATAGTGTGCTGGCTAGACATAACCCAAAGTCATTTAGGAAGCAGGAACTAAAGTTAAGAGAATGTCCCCACCAGACTGGCATGTTAACAAGCCTTGGATGAATTTTCTAGATGTGGGAGTGCCCAGATTCCTGTGGGCAGTGCCACCCTGGGCTTGTGGTCCTGGGTGCTGTAAGAACGCAGGCTGAGCAAGCCAGTAGGCAGTACTCCTCCAGGGCCTCCACATCAGCTCCTGCCTCCAGCTTCCTGCCCTGTTCGAGTGTCTTCCCTGAATTCCTTCAGTAATGGAGCTGAAAGATGAAATAAACCCTTTCCCCACTTGTGGTCATGGTGTTTTTACCACAGCAATGGAAACCCTAACTAAGACATTGCTTTGGAAAGACCTGATCATGAGTAGAAGCAGTAGGAAGGAAAGCCTGCGGTGAGCCCTCCAATTCTGATCCCTCCTGTTGATGGATGTTTGTGGTTGGTGGTGATCCCTGGGCAGGCTCGTTTTCTTTCTGCTCACTTAGGCTAGTGTGGAGTAGGTTTGATCTCTTCCCCTCTTGGTGGCAGGTGGGGTGTGAGACAGGGTGATCCTATCACAAGTCTGCATGCATCTTATTCAGGCTACAAAAACTGGGTTCCGTGGTTCTAGGTAGGCATCAGAAGGCCAGGCGTTAGCAGGTGCTCAGTGTGGAAGCTCCCAGTGTGAGGAAGGTGCTGGACAGGGAGGAGCAGGATGTGCCCAAACAGAGCTGCAGAGCAGGTCTAAGGGAAGGGTTGAGGAGCCAGTGCATACAGGAGCAAGGAACCGTTCCCTTTACTACCAACCAGGGCTTCTCCTTAACTTGTAGCCATCGCCAGGCATGGTTCTGTTGGCTTCCTTCGGCATATTTTTATTGATCAGAAAACAAGTTGGTTGGGAGGCTGAGGTAGGAAAATTGACTTAAGTTCTAACCTGGATTACAGAGGCAGCCTTGTCTCAAAAGAACCATCCCAACAAACAAGCAAATCTGTAAATGCTGTGCCCTGACTGAGCACCGCTGGTCAAGTCAAATGGAGCTAACAGTGCAGGAAGGGAGGGTAGAGCATCCCAAGAGCTAAATGTGTAAAGTGTGTAAAGGCTAAATCCATACTTAGAAAGTACAGATGGCTTGAAAGAAGGACCAGGGCTCCTAGGTGGATGAGGATCATGGGAGTCTTCCAGGGAGGCTGATGAGCTGAGACCTGGGTGGCAGTGCATCTGAGAAGAAGGTCTTGCAGCTAAGAAGTGTCTGTGCCAGTGCTAAGCTGATTGGACCTCTCAACTTGAAGACCTGGTTGGCATGCATGCTTACATACATACATACATACCATACATACATACCATACATACATACCATACATACATAACATACATACATCTTTGACCCTCACAGTTGTTCCTTGGAATGGTGCAGATAGTATTCCTTTTGCAGCTGCTAAGAAGAATTTGTATTCAAATTGGGGGCGTCATGGTTGCCTAGACTCTCCCCTCCCTTTCCCACTACCGCCTCCCACTGGGGGTGGGTCCATGCACCAAATAGTAAGGGAACTCAGGTGTGTTCCTGCCTGACAGTGGGGTCTTCCCACCTCCCCTCTCCACTCACAG	AATTGGGGGCGTCATGGTTGCCTAGACTCTCCCCTCCCTTTCCCACTACCGCCTCCCACTGGGGGTGGGTCCATGCACCAAATAGTAAGGGAACTCAGGTGTGTTCCTGCCTGACAGTGGGGTCTTCCCACCTCCCCTCTCCACTCACAG	ATCCTTAAGCTGTTGAAGGGCAAGGTGGTGGTGGGGCACGCACTGCACAATGACTTCCAGGCCCTGAAGTACGTCCACCCTCGGAGCCAGACCCGGGATACCACTTATGTCCCAAACCTGCTCAGCCAGCCCAGCTCCCTTATCCGAACTCGGGTCTCTCTTAAGGACCTGGCCTTGAACCTGCTGCACAAGAAGATCCAG	GGGTTTTCAGGTGAGCTAGGGGACGGCCAC,GATCCTTTCGGTATTCCAGAAGCCGATACC,GCCTCAGCTGGTGAGCGCGGACTGTCCTCG,CACCCATCAGGTACTTACTACAGGGACCTC	CAGGTGAGC,TCGGTATTC,CTGGTGAGC,CAGGTACTT	TCAGTGTCCATCTCTCACCAGCCTGAATAC	TCAGTGTCCATCTCTCACCAGCC	CCAGAAGGAGGTAAGGACCCTGGGTCTTAT	GAGGTAAGG	CCTCCCCTCTCCACTCACAGATCCTTAAGC	CCTCCCCTCTCCACTCACAGATC
44508	ENSMUSG00000002833.12	Hdgfl2	chr17	+	56400521	56400722	56389276	56389415	56403016	56403130	44508	859	847	1209	0	0	4	1541	1206	653	3	0	1	325	124	1	1	1	1	0.991	0.995	1	0.996	0	56400271	56400972	chr17:56400271-56400972:+	ns	56400521,56400722,chr17,+,ENSMUSG00000002833.12		yes	202	139	114	0.688119	0.564356	11105	2294	54.9752	11.3564	0.579208	0.465556	0.568345	0.454228	0.54386	0.981246	0.803781	0.784223	0.938971	-6.45036	-7.41267	150	150	0.633333	0.666667	0.466667	0.533333	10.9	-11.73	5.56	4.65	-16.38	-5.34	23	TGGTGACAC	1.84822	0.666667	3	13	17	1.46281	6	75	TGGTGACAC,GTCTCAGTT,GCATTACTG	-0.340251	0.585714	2	13	19	0.663639	24	TGCTGACCC	3.44711	0.631579	19	0	0	0.854506	1	95	TGCTGACCC,TCTTCAGAG,TCGTGACCC	1.8115	0.503597	19	7	15	-1.09667	ENSMUST00000002911.10:ENSMUST00000224172.2:ENSMUST00000225342.2:ENSMUST00000225843.2:ENSMUST00000226053.2	20899	16	4	0.25	1	2	3	12	5	1	0.2	0	0	4	0.8	0	0	yes	56403016,56403130,chr17,+,ENSMUSG00000002833.12:56404881,56404985,chr17,+,ENSMUSG00000002833.12:56405483,56405557,chr17,+,ENSMUSG00000002833.12:56405682,56405753,chr17,+,ENSMUSG00000002833.12:56406176,56406387,chr17,+,ENSMUSG00000002833.12	5	GGCCTTCCTGGGACCCAAGGACCTGTTCCCCTATGATAAGTGCAAGGACAAGTACGGAAAGCCCAACAAGAGGAAAGGCTTCAATGAGGGGCTCTGGGAGATCCAGAACAACCCCCATGCCAGCTACAGTGCGCCTCCG	GTGAGTGCCTGGGAACAAGTGGGCAGTGGAGCATCTATAGGCTCCCAGGAGCAGGGGCTTCCTCAGAAACTTCCAGGATGGTTTCTCAGTACTGTAGATCGGATCTTTCTTTGGGGTGTATTGCTGGGCTTTACAGAATGCTTAGCAGAGTCGTAGGTCTGCTTACTCCACTCCAGGGACACCCCAGGTCATTTTACCACATGTGTGTATAGATATCACCCAGTGCCCACTAGGTGGGGACCACCATCTAAAGATGAGCCTGGATTCTGAACAGGGTGTTGCAAGTCTGGAAGATGCCTCTCAAAAGTGAAAGGCTTGCTATACTAGCACCCTCCTCTGTCTGGGACTCTCAGCTGAGGATTGGGTATAGTAAGCAGTTGTTTGTGAATGTGAGAACTCCTGGTCAGAGAGAAGAAATAATGCCAAGAGCCTGTCTGGAAATTTCTGGGGAGAGAAGAAATTTAGAAAAGTTGAAGAGAGGGGCTGGTGAGACTCAGCAGATGCTTGCCCTCCATTCCTGATGACGTGAACACCTTCCCCAGTACTCACATGGTGGGAAGGGAGCTGTCTCCTGTATGTTACTCTCTGGCCTCCCTCCACACACGCCCACACTAAACAAATATAATTTCTAAAGTTTAAAATTAGAAAGTGAAATCAATAGAAAACCACTGTGGAAGGCTGGAGAGAGCTGCCTATGTGGATATTCTAGAGTGAGATGAGAGTGGAGGGTATAAGGCTGGGTAGGGTCCTTCGCTCTGTTTTTACTCCTGCTTTGGGGAGCTAGTGGTGTTTTGTATGGTGTATGCATATCCATATGTATGCGTTTTTTTTTGCAGGCTGGAGGTTGACATCAGTGTCTTCCTTGATCCCTCCCCCACCTTATATATTGAGCCATAGTCTCTCATGAACCCCTAGCTCACTCAATTGTCTGAATTAGCTCAAAGGATACCCTGTTTGTGTCCTGTGCACCTGGGCTCACAAGTGGGCTGCCTGGGCTTCTCTGGGAATGCCAGGAACCTTAATCCTGGTGCTTTTGTGAGTGCAATAGGTGCTTTACTGGGTAAGCTATTGCCTTAGTCCCTGCTCTGGAGGCTTTAATGAGAAATGGCAGAGTAGTGCCAGCTTGGGAGGGATGGTCATCCAGTTGGGAAGTAGCCGAAGGGAGCAATCACAACAAGTCAAAACCTGCTATTGTTTTTTTTTTTTTTTTTTTTTTTTTATTTTTTTATTTATTTATTGTAAGTACACTGTAGCTGTCCTCAGACACTCCAGAAGAGGGAGTCAGATCTCGTTACGGATGGTTGTGAGCCACCATGTGGTTGCTGGGATTTGAACTCCTGACCTTCGGAAGAGCAGTCGGGTGCTCTTACCCACTGAGCCATCTCACCAGCCCAAAACCTGCTATTGTTAAAGAAGGTCACCTGGGTTTGTTGATGGTGAGCAAAGCAGGAGTTCATGAGCATCAGTCCCAACCCTGGCTTTACTGGTAGAAATTGGAGTCTTCTCAGAGATTCTGGTCATGTTTGAATCTTGAAATCTTGAGGTAGTAATGTGCTTCTCTTTCCCTAACTGGCTCGTGCTGGAAGGAGTCTCCTGGGGGAGCAGCAAGTTGTGTTGACACCTGCCAAACAAGAATCAGGCACTGGCCTTGAGTATGCAGTCAGAAATGTTCACACAGCAGGTGTCTCCCAAGCATTTCTGGTTTGGCTGCCTTTGTTGAGAGGCTGGGGGCATGTACTGTATGCCAGTGACAGCTTACTTCTGTCATCTGTACCATGTGTGGAGAGTGGAGTAGCTCTTTGTCTTTGCTGGGCTCTGCTTGGGCAGGGGATCTTGAAGAAGATCCTGTCATGATCTTTGCTGGCACTAGTTTGAACGCTCTCTGGTTACACTTCCTAAGCCTGTTGCCTGCTAGTGAATCATCACTATATTTAATATTTATTGGACAACCATAGCTTGTGGTCACTATGAAGACAAATGCAGCCCTCAAGGAAACAAAACTCAAACATCAAGTGCTGAAGTCAACTAGCCAGCCACATGCCTCTGAGACAGAGTGGCTGGAAGCTCTGAGAGCCTCTAGCTGCCCTGTGATTCCATGACCTAGTGTGCTCTCAGGGGGACATGAGTGTGGAATGTAGATGGGTCTGTCATGCCAGCATTCAGAGATGCTGAGACAGGAGGCTCTCTTGGGTTAGAGTACAGGATCAGCCTGAGCACTACATAGTAATACCTTGAGTCAAACAAATAGAAAAGAGAGGTATAATAATTCCTGGGCCACCCTAGAGTGGTCCCTCCAAGCATTGTCAAAATAGATAATTCTGACAGTGTATACAAAGGCCTTCAGAAGCATGATTTTATGGGAAAACGAGTGTAGTGACAATTCTGGGATTTTTGGCATCTGGTATCTGTTAAAAAAAAAAAACACAGAAATGGTTTTGCCAGCCGCAGATAGTCTCTTCGATTGTGTGATGATTGCAATTCTGGGAACTTTTCAGAGGTTATATATAAATTCTAGGGCTCCAAGAGGTGGAGTTGGTGGCTGTTGGTTGTTGGGGGCGGGGTTGGTTGCGGTTTTTAGTTGTCTTGCTCAGAGAAGAAACAAGAAAGAAAGTAGACTCAGGGATCTCTAGCTATCTCTTCCCCCTCTATCCTTGTTTCTCTCTTGTCTAGTAATGGGATGAAACTGGGGTGTGAGGGGAGGGAAAGGGTGGGAAAAAGAAGAACCCACAAAGTAGAAAAGGCTAGCTACAATTGAGCTGTCTCTTTTTCCTAAAAATTTTAGCTAAATTCTACAAGTCAGACAGGAATACCAGTTTCACATTCAGAAAGAGCATTGTTCTGTGGGGAGCCATCCTGCTGCAGTGCCTTTCTATCTCACTGAAAACCACACAAAGCTTTCTTTTTTTTTTTTAAGATGTGTTCATTTTTATTTTATGTGTATGGGTATTTTGCCTGCATGTATATAAGTGCCCTGTGTGCATGCCTGATGCCTAAGGAGGCCAGAAGAGGCTGTCAGATCCCCTGACACTGGAGTTATCAGGCAGCATGTGAGTGCTGGTTTTGTTTTATTGTTTTTCTCACTTTTCTTTATGGCAAATTTTCCCAAATTTAAGAAGTTCTTTGAGAATATGCCATCAAGCCGGGCGTGGTGGCGCACGCCTTTAATCCCAGCATTCAGGAGGCAGAGGCAGGTGGATTTCTGAGTTGGAGGCTAGCTTGATCTACAGAGTGAGTTCCAGGACAGCCGGGGCTGGCTATACAGAGAAACCCTGTCTCGAAAAACCAAAAAAAAAGAGAGAGAATATGCCATCAACCTTAATCAGAATAGACAGACCTGATTCACCTGTCCTGTGAATGGCCCTGTAGATAGCATATGTTTTAAACTGGTTGTTAATCCTACCTCTGACCTTATCTCAGCCGCATTCATTTGCATGTGCACATGGTTCTTGACACCAATGATGTGTTTGCTCACAGAGCGTTCCATGGGATGTATATAGGTCCACAAACTCACTATCATTGTTCTGTAAGTTGAGGTTTTGCATGCCCATTCCTGGTCCAGTGAGAGCACAGAACAAAGGGGCTGGTCCCCTGACAGTAGTACTGGACTAAGTGCTGGGATTGTGCAAAAACACCCAGTATTCAAAGCTACTCAGTAGTGTCTCCAGCCCCAGCTTTCTGTTGATTCTGAGCTTTGCTAACTCAGCAGAGATCCTGACAGCTGCTTCATGTTAACAGACCAACTAGCCTCTATTGTTTGTTTGTTTGTTTGTTTTTCGAGACCGGGTTTCTCTGTAGCCCTGGCTGTCCTGGAACTCACTTTGTAGACCAGGCTGGCCTCGAACTCAGAAATCTGCCTGTTTTTGCCTCCAGAGTGCTGGGATTAAAGGTGTGTGCCACCACACCCGGCTAGCCTCCATCTTTTTGGGGGAGTTGTTTGTGTGTATGATGTATACACATGCAGAGGAAGCCAGAGCAGAATATGGGTATCTTCCTCTGTGACTCTCCACTGTTGCTGAAACAGGGCTCTCTGCACGAGAAGCTTGTAGTCTTGGCTGGGCTGGCTGCTTGGTAAGCTCTAGGGAGATACCTGTCTTGGTCACAAACCTCACAGTTATGACACTCAGGTCCTCATGATTTCTGAAGAGGAGCTTTTATCCAGAGTCCTCTCTTCAAACCATTTTGGGTGGTTTGGTTTAGTTTGGTTTTGGTTTTGAGACAGGGTCTTATTATGTAGTCCAAACTAACCTCAAATCCACTAGTAGGGGATGGCCTTGAAATTCTGGTCCTCCTGCCTCCACTTTCCAAGGCCTGAGATGACCAGCATGTGTGACCATCATACCACCAGCATTAATCTGTCCTTTCTCACAGCCAAGATGTCAGATGGTCACAGCACGCTTGGGACCATCATGCCGTTTTAGCCCTGCTGTGGTCCTTAGTGGGGAGTCCTTCATTATATGGCTAGCTACCCATCAGACTGTTTGCTTGGGCTCTAAGACCACTCAGACTTAGACTAAGCCACTCAACTGTAGTTGTTTTGTTGGTTGGTTGGTTTGTTTGTTTACATGCATGTTTTTAGTTCCATGCATATGTGCCTTGGTACACTTCTGAAGGTCAGAGAACAACTGTGGAAGTTTATGTTTTTCCACATGTGGGTTCTAGGGATCAAACTCAGCTCAGGCTTGACAGCAAGCACTTTTACCCACTGGGCTCAGTAGTGTTTTTGCAGGTGGGACAGGCTAGTTCTCTGGTAGGGTGGACTTTTTTTTTTAACCAGAAGAGCCCAAGCAGTGCCTTGGCTTGGGTCAAGCTTGTGCCTGTCCTGCCTCAGCCTCCCAAGCATAAGGTTACAAGTGTGAGACTCATAGTCATTCATGGCTGTGAGCTGGTGCCATAAGGGGGTGCAAAGGGGTCCCACTGATCTAGAGAGATGTCTCAGTTGGTAAAATGGTTGTCATGAAGTCAGGAGGACCCAAGGCCAGCACCAACATAAAGCCAGATGTAGTGTTTGCTTGGTCTCTGCACTGGGGAGGCAGAGATAGGGGTCATCTCAATGAGCTCTTAGCACTGTAGCCTTGCCTCAGGAAGGTGACCCACTCCTAAGTGGCAACTGAGCTTCGCCCATTCTAGGCACACCTATTTTTCATCGTTGATGTTCACTTACTTTTTGGTTATGAGTTAAGTAAACACACACATATAAGTTGATATCAGAGGACAATTTACAGTGGTTGGTTCTTTCTACCATGTGGGTCTTGAGGATCATACTTCAGGTGATCAGACTTGGTGGCAAGCACCTTTACCCAATGAGTCCTGTAATATTTTTGTTTTTTAACCATGCACCCCAGGCTGAACTCAACTGGGAACCTCAGTTCAAACCTCAGTGCAACCTCTCCGATGCTGGGATGAGGAACATGAATCCTGGGCTTGGCTTCTGTCTAGAGCTCTTTTTTTTTTCTTCGAGACAGGGTTTCTCTGTGTAGCCCTGGCTGTCCTGGAACTCACTCTGTAGACCAGACTGGCCTCAAACTCAGAAATCCGCCTGCCTCTGCCTCCCAAGTGCTGGGATTAAAGGCGTGTGCCACCATTGCCTGGCTCTGTCTAGAGCTCTCAAGCTAGTTAGCAACACAAGGAGCTGGGTGCAGAAGGCAGACTCCTTATGCTGGGCATTCTTCCCTTCCGACTAGCACCTAAGCCCACAGGCTGCTGGAAAAGAGAAGCCTGATGTAGAGGCACCACCGCTGATGGGGAGTACCATCAAGCCCTAGGTCTCTACCACACCTACATGCTGTTTGCCTCTATGTCCTGCCAGACCCCCAGGGTTAGGGGCAGTGTGTAGTCAGTACTCAGTTATGAGACACCATAACCAAAAGCAACTTGGAGAGGAAAGGTTTTATTCAGCTTACACTTCTGCATCACTGTTTATCATGGAAGGAAGTTGTGTCAGGAACTTAAACAGGGCAGGATCCTGGAGGCAGAAGCTGATGCAGAGGCCGTGTAGTGTGCTTCTTACTGGCTTGCTCAGCCTGCTTTCTTACAAAACCCAGCTACCAGCCCAGGGATGACACCACCCACAGTGGGCTGGGCCCCTCCCACATCAATCACTAACTAAGAAAATACCCTACAGTTAGATCTTATGGAGGCATTTTCTCAATTGAGGCTCACAAAAACAAAAAACTAGCTATCATACTACCCTCCAGGATACACAGCTGAGCTGGACTGTGCAGCTGTGGTCCCTTGTCCAGACTGACACTGAATCTTTAGTTTTGAATTTTTGAAACAAGATCTCATTACTTAGCCCAGGCTGGCCTGAAACTCTCAATTCTGCCCCAGCCTCCTGTGAACTAAGATGACAGTTACATGCCATGAGGCTCAGCTTTGAGGAACAATGCTGTTTGGTGTCCTGTTGTATTGGAGACAGGGTCTTGTGGCACATGCATACTATTGTGCAAGTGTAGAGGTGAGAGGACAGCCTCTGTGTCAGTCCTCCCCTTCTACCTTACTAGAGACATGGTCTCTTGTTCTGTATGGCCAAGCTGTCTGCCAGCTCCCAGAGAGATTCTCCTGTCTCAGTAGGTATGCTTTGATTACAGTTGATCACAATATGTTTTGCTTTCATGTGGGTTCTGAGGGTTTGAACTCCAGTCCTCATACTTGCACAGCAAACACTTCTGCCCAACCCCCAACTCCTGTGACATCTGTCCATTGTCCAGACCTAAAGGCCACAGTGGGCCTGTGCCTACGCTGCAGGTCTCTTGCTGACTTACTGAGTTATATAGCTGATGTAAAACTTCTCTGTGTCCAGATGTCATACACTGTGTCATCCATGAACAACAGTGGTTCTCCATGGTGTGATGTTGCCCTGTTCTTCCATGAAAGCTACTTGGCATTGTCTTCTTGGAAAACAAGAACCATGCTGTCATTTTGGGGGGATGAGAGAAAGGGAGAAAGAACAGAGTCACCTTGGAGAAGGTGATGTATCACAGTCTCCACACAGGCCATCATTTTTCCCTTTTAGTATGTTTGGTTTAGGGTTCACCCTACATAAGTATCACACAGTTCAAAATGGTTCAGGAAGGGCTGTGTCACAACTCTTTGGCCACACCAGCACTGTGAAGACAAATGTTCTCTGATTTTCATTTGGTGGGGTCATTAGCCTGGGCTAGGGTCTGTGCTGAGGACTCAGCCTCTGCTGTCAGTTGGGAAAGATACTGGACTTTATGAAGGAGGTTGTAGAACCCCTGCCAGCCCTGCTGCCTACCCTCTTTGCCTCCCTCCTTTCTTTTCGTTCCATTGCTTTTGAGACAGGATCTCACATATCCCAAGCTAGCCTCAAATTCCCTGTGTAGCTGAAGGTGACTTCAGACTGTTGAGATTCTACTGTCTCTGCCTCCCACATGCTAGGTAACGAATAGGTCTGGCCTGTGTTTCCATGCTTCTGTGTGAGTTTATGTGCCTGGGCTCAGGCACAAGCACCTGGGAGACCTGGACTTCTTATCTCTCTGTTCTGGTTTCCTGATTCCAGCTGCAGCTCATTTCTGTTCTCATCCATGCTCTAGTGATCTGCTCCATAGCTCTTTTTTTTCTCAGCCTCTGCAAGCCCCCATCCCCTGTCCTTTGCCAGGTCCTTAAGATTTACATGTATATCTATGTGCTGTCTGGTTTTATGTCAGCTTGACACAGTAGAGTCATTGGGAAGAGCCTCACATGAAAAGATGTTCCCAACAGATTGGCTTGTGGTCATTCTCTTGATGATTGATATGGGAAGGTCCAGCTCACTGTGGATGATGTCACCCTTTGGCTGGTGGTCCTGGGTACAATAAGAAAGCAAGCTGAGGGCTGGTGAGATGGCTCAGTGGGTAAGAGCACCCAACTGTTCTTCCGAAGGTCCAGAGTTCAAATCCCAGCAACCACATGGTGGCTCACAACCATCCGTAGCAAGATCTGACCCTCTTCTGGTGTGTCTGAAGACAGCTACAGTGTACTTACATACAATAATAAATAAATCTTAAAAAAAAAAAAAAAAAGAAAGAAAGCTGAGCAAACCATGGTTAGCAAGCCAATAAACAGCACCCTTCGATCACCCCTGCATCAGCTCCTGCCTTAAATTCCCGTCCTGACTTCCTAGATGATGAGCTGTAAGCTGAAATAAACCCTTTCCTCTCCAAGTTCATGGTTTTGGTTATGGTTTTTTAACCATAGCAATAGAAGTACTAAGTAAGGCACATTGGTATCAGGAGTGAGGTATTGATGACATTCATGACCATATGTTTTAGGGAGGATTGTGATATTTGAACTTTGGGCTAAGAAATCCATTGAGTATGCAGAGCTCAATTGGCTGTTCTGTAGGTGCCTGGAAGATAAAAATATTGAAAGCAGTGCAGATGATGGAGGCTTGCCTTCTGAAGGTTTAGAGGGGAGTGTTCAGAGTACATTAAGAATTCTTCTATTGGGCTGTTCCACTGAAGTGAAACCTTTGCTTTGTGAGAATAATCAATGTTGGGGCTGAAGAATCAAGTGAGACCAGCATTGCTGAAGCAAAATCTGAGAAGAGATTCTTCAGGGTTAGCACACAGAGGCTGTAGTTCAAAGCATCAACATCAAACTTGCATCTCATGTTGGCAGCCAAACTTAGTTATATGTAAGTCACCGAGGTGGTGCTGGTGTGAAGGCTGAAGAAGTCTTGAAGAGCAGCTGAGGCTTGGCACCAGGAGAGGCCAATGGTGAATGTGCAACATTAGTTGTAGTAGAAGCCCCAAGATTGAAGCCTTAGTACCATGTAGCAGCATGAGAGTCCCTGAAAAGAACCTACAAGAGGCCACTGGTGAAGATGCAGCCCAGTTGCAGAGACCCCAGTATTTTGGAGATGTCAGTGGCATAGGATGACCAAGAACAATAGCAAGTATGGTGGAGTGGGTCTGAGACGACTAGAAGACAAGCTGTGTGTGCTTCAGATGACATAGCTACGCATGCTACTGCCAAGGCCTTTGGAGACCAGAGCTTGAAAGTCTCTGAGTCTTCCCTGAGCTGTGCATGGCTGGACTTAGATTTTGCTTTGATCTGACTGACTGCCCTGCTTCCTTCCTCCTGGAGTAAGAAAGAATGTAACTTTTATCTTATTTTAATTTATTTAACCCCACATTTGAGAGACTTTGGATATTTAGAGAAACTTTGAACTTAGAGATTGAACCTTTTTTTTTTTTTTTTTTTTTTGGTTTTTCGAGACAGGGTTTCTCTGTATTGCCCTGACTGTCCTGGAACTCACTTTGTAGACCAGGCTGGCCTCGAGCTCAGAAATCCGCCTGCCTCTGCCTCCCAAGTGCTGGGATTAAAGGCGTGCGCCACCACGCCCGGCTTGAGATTGAACATTTTTGTTATTTCTTTTTTTTTTTTTTTTTTTTTAAAGATTTATTTATTGATTATATGTAAGTACACTGTAGCTGTCTTCAGACACTCCAGAAGAGGGAGTCAGATCTCGTTACGGATGGTTGTGAGCCACCATGTGGTTGCTGGGATTTGAACTCTGGACCTTCGGAAGAGCAGTCAGGTGTTCTTACCCACTGAGCCATCTCACTAGCCCAGAAGAGAGGCTTCCCTGACCGGGAATCGAACCCAGGCCGCGGCGGTGAGAGCGCCAAATCCTAACCACTAGACCACCAGGGAGCGTCGTTGTTATTTCTTTTTGTTGTTGGATTTGTTTTGTTTTGGGGGGGTTGGGGGGGTTTGTTGGTTTTTTGGCTGGTTTTGGGGGGGTTTGGTTGGTTGGTTGGTTTTTTTGTGGGGAGGGTGTTTCGAGACAGGATGTCTCTGTATAGCACTGGCTGTCCTGGAGATATTTTAGTTTTTTGTTTTAGTTGGTTGGTTTTGGGTTTGGTTTTTTTTTTTTTCTTTTTGTCTGTTTTTTGAAAGTAGAATCTCATATGTAGCAGAGGATGGCCTAGTCGGTCATCAATGGGAGGAGAGGCCCTTAGTCCTGTGAAGGCTCTATGCCCCAGTGTAGGGGAATGCCAGGGCCAAGAAGGGGGTATGACTGTGCTGGGTGAGGTCCACTATTGTCATGGCCTTTTTTTTTTTTTTTTTTTTTTTTTTTTTTTTTGACTAAACTTTATTGAAAAACTGCAGACATTTTGACATATGTTTAAGCTACCTATTTGGGCAGACTTTCACATTTCTCTCCACAACCTGACCATCCCAGCCTTTTCCTTTTGGTGAGAGAACCCTCATTCCCTTGTAACATTTGTAAGCTGCATCTTGCCTACCCTGCTCTTCCTCTGACCTGCCTTTCTGAGGTCCCAGTACAAATCCTTCACTTCACAGGCCTCACAGCAGCTCCTCATATCTCAGTCCTCACTGTCTTTCTGCTCCCTGTGTTTAGGAGCCTTGTGTGATCCTCTTGTTTCTAGGTTCTCAGCTCCTGGATTGGACAGGAGACCAAGTTGTGGTCAATTCATACATAGCTTGTGGTGTGGCTGGACTGTGGCTGCTGCCTGAGCAGGCATTGTGAGGGTGGCAAGTTCAGCAGTGCCCCTGGGGCTGGCTTCTTCTCACAATTGTAGAACAGCTTGAAATAGAGCCAAGCCAGACCTGTTCAGGCAGGCCTGTCTTCCCAGCACAACTTCAAGGCCAGCACAGGCTGTACAGAGTAAATCCCAGGCCAGTCAGGCTTCTTAGTACCCTGTGTAACATAGAAAGTAAAGAGGGCTCCAGGGTTGTAGCTCAGTGGGAGAGTGCTTGCCCAGCATGTCTGAAACCCTGTATTCAGTTCCCAGTAGCACGCACACAAAGCAAAGAAACAAAACCCACAGTTCTTACTACCACTTGCTGTGGTCTACATGCTGCCTGTGCACATGACAGCTCTACCTACCTGCAGCATCTTCATGAGGCCAAAAGCTGTGACCTCCCCCTGGCTCAGATGGAAACTGAGGCACAGAGCCAAAGCATTTGCCCCTACATCTTCCTAACTACATCATCCTACTGTCTCAGTTTCCCAACTCATGAGTGAAGTAGCCAGACCCTGAGCCAGGATTCCCAGCATTACTGTCTGCTTTGTTAACATGGGGCTAGGAAGTCTATCCTGGCCCCTTGGTGACACATCTGTCACCCCAACCCCA	CTACATCATCCTACTGTCTCAGTTTCCCAACTCATGAGTGAAGTAGCCAGACCCTGAGCCAGGATTCCCAGCATTACTGTCTGCTTTGTTAACATGGGGCTAGGAAGTCTATCCTGGCCCCTTGGTGACACATCTGTCACCCCAACCCCA	GCCGGTGAGCTCCTCTGACAGTGAGGCCCCTGAAGCCGACCTGGGTTGTGGCAGCGACGTGGACAAGGACAAAGAATCCCGGAGGGTCATGACTGTGACAGCTGTGACCACCACAGCCACCAGTGACAGGATGGAGAGCGATTCTGACTCTGACAAGAGCAGTGATCACAGTGGCCTGAAGCGGAAGACACCAGTCTTGAAG	GTAGTGTGAAGAGGGTAGCTACTCTTGGTGGCCCCTTGGCATTTCCAGCCCCTTTCGATAGGAATTGTTTTTGTTGTTTGTTTTGAGACAGGGCCTCACTGTGTAATAGCCCAGTCAGGCCTAAAACTTGTAATCTTTCTGCCTTGGCCTCTGGGAGTGCTGAGGTCATGAGTATGCACCACCATGCCTGCCTCAGTACTCATTTTTAACAAGAATTGAGGGGCTAGTGAGATGGCTCAGCAGTTAAGAGCACTGACTGCTCTTCTGAAGGTCCTGAGTTCAAATCCCAGCAACCACATGGTGGCTCACAACCATCCATAATGAGATCTGATGCCTTCTCTGGAGTGTCTGAAGACAGCTACAGTGTACTAACATATAATAAGTAAATAAATCTTTAAAAAAAAGAATTGAGGTAAAATTCAAATACTTTGAGGTTGATTCCTTCAGGGGCTATGACTCTCAGTGACATTTTTAATCTTTATGTGAGTATGAGATTATGTCCACATGTCTGTGTCTATGTTAAAGAGGCCAGAGGTTGACATCAGGCATCTTCCTCGATTGCTTTACATCTTGTATTTTGAGACAAGAGTCTCTCCCTGCCTGCATTTGAGAGCTCACCGGTTTTACTAAGCAGCCAGCAAGCCTGGGGACCCTTTGTCTCTGCTTCCCTGGCTCTGATTACAGATGTGGGTTTGCTTTTTTGTTTGTTTAGTTTTAGTTTTTTGCAGTTCTTATTTTCTACATCTGGGTGTTTTACCTGCACACCAGTTATGTCTGCACACCTCATTTATTCCATGTCTGATACCCAAAGCCAGAGATGGTATCTGATCTCCTGGGACTGAGTTGGTGTTTGTTTTGTTTGTTTGAGACAGGCCTCACTATGTATGCCCTGGTTATCCTGGAACTCACCATGTAGATCAGGCTGGCCTCAAACTTTTATCCCAGCCTCCTCTTCCTCCTTAGTGCTGTGATTAAAGGTGTGTGTAACCACTCCTGGCTTTGCAGTTAATGATGGTTGTGCGCAGCCTGTGCTAGCTGTGAACCAAGCCTGGATCCTCTTGACAGTAGCCAGTGATCTTTTTTTTTTTTTTTAAAGATTTATTTATTTATTTATTATATGTAAGTACACTGTAGCTGTCTTCAGACACACGTCAGATCTTATTACAGATGGTTGTGAGCCACCATGTGGTTGCTGGGAATTGAACTCGGGACCTTTGGAAGAGCAGTCAGTGCTCTTAACCTCTGAGCCATCTCTCCAGCCCCGTAGCCAGTGATCTTAAGTGCTGAGTAATTGCTCAAGCCCCAGCCCCTTTTTAAAATATGTTTTTCATCATGTATATGTATTTGTGACTTGGAGGGTGCATATGAATGCAGGTGCCTGTGGAAACAAGAGGCATCAAGTTCTGTAGAGCTGGAGTTACAAACAGGTGTGAGCTACCCTGTGGGAGCCTGTGTAAGCAACCAGCGCTCTACCATGGAGCTACTGCTCTCACCGTGATGTACGTTTCCATAAGGGTGATGATGGGATACGAGTCCTCGGGCTTACGCAGTCGATGCTTTTGCTGCTGACCCCTATTCTTTTTTTTTTTTTTTCTAATTCTTATGTATGTATGTATGTATGTATGTATGTATGTATTTATTTGTTTGTTATGTGTAAGTACACTGTAGCTGTCTTCAGACGCACCAGAAGAGGTCATCAGATCTCATTACGGGTGGTTGTGAGCCACCATGTGGTTGCTGGGATTTGAACTTCGGACCTTCGGAAGAGCAGTCGGGTGCTCTTACCCACTGAGCCATCTCACCAGCCCCCTGACCCCTATTCTTTACAGACTGTTTGACCATGTCAGTGTGTACTTTTCAACCACAGAAAGCTGCACTGCCTCTTCCATAGTTCCTTCCGTGAGCCTGTCAGTCCTGCTGGAGTCTGCTCTCTCTGTGCCAGTCCTGCTGGCGTCTTCTGTCTGTCTGTCTGCTGTCTATATCTGATTTCTTTTTGATATAGAGCATGTGACATAAAATGGAGCATTCTGAGGTACAGTCCTCACAGTGAAAGTTCCAGCCCCATCAGACACTGTCCTCCCCAACTCCCTAGCACTTGCCCCCAACTTCCCTTCTCTAGTTCTGATCACTCAAAGAATAGGGAGCTCTTCAGAGTGGGACCTACAGCTGTGTGTGCCTTTGTGTATGGCTCACATCGTGACCCTAGAGTTAAGTAGCATCAAGGCTACACAGGATGGTCCCATCTGGAGTGGGGGTTTGTCTAGCTGCTGACCCAGCCTGACCATGACTTCCAG	CTCTTCAGAGTGGGACCTACAGCTGTGTGTGCCTTTGTGTATGGCTCACATCGTGACCCTAGAGTTAAGTAGCATCAAGGCTACACAGGATGGTCCCATCTGGAGTGGGGGTTTGTCTAGCTGCTGACCCAGCCTGACCATGACTTCCAG	GTGTCAGTCTCTAAACGAGCTAGAAGAGCTTCCAGTGACCTGGATCAGGCCAGTGTGTCCCCATCAGAAGAGGACTCTGAGAGCCCATCTGAGTCGGAGAAGACCAGTGACCAGGTGAACAAACACCAGCCCCCAGGGCAGCCTGGCATGGCAGGCAGCACCCCTGACACTCCTGTCTCTCCACCCAGGATTTTACCCCAGAGAAGAAGACAGCGGCCCG	TGCGCCTCCGGTGAGTGCCTGGGAACAAGT	CCGGTGAGT	CATCTGTCACCCCAACCCCAGCCGGTGAGC	CATCTGTCACCCCAACCCCAGCC	AGTCTTGAAGGTAGTGTGAAGAGGGTAGCT	AAGGTAGTG	AGCCTGACCATGACTTCCAGGTGTCAGTCT	AGCCTGACCATGACTTCCAGGTG
44509	ENSMUSG00000002833.12	Hdgfl2	chr17	+	56403016	56403130	56400521	56400722	56403204	56403276	44509	643	634	958	0	1	2	1178	926	511	0	3	3	238	124	1	1	1	0.997	0.996	1	0.994	0.989	0.003	56402766	56403380	chr17:56402766-56403380:+	ns	56403016,56403130,chr17,+,ENSMUSG00000002833.12		yes	115	201	72	1.74783	0.626087	2293	74	19.9391	0.643478	0.547826	0.45399	0.577114	0.648649	0.625	1.05346	0.828713	1.18404	1.14087	-7.41267	-6.59478	150	54	0.466667	0.566667	0.6	0.533333	5.56	-13.31	5.56	10.58	-23.89	0	23	TGCTGACCC	3.44711	0.611111	18	0	0	0.921563	1	94	TGCTGACCC,TCTTCAGAG,TCGTGACCC	1.8115	0.5	18	7	15	-1.09784	22	CCCTGACAC	3.03196	0.823529	1	17	27	2.13342	1	22	CCCTGACAC	3.03196	0.823529	1	17	27	2.13342	ENSMUST00000002911.10:ENSMUST00000224172.2:ENSMUST00000225342.2:ENSMUST00000225843.2:ENSMUST00000226053.2	20899	16	5	0.3125	1	2	4	12	5	0	0	1	0.2	4	0.8	0	0	yes	56400521,56400722,chr17,+,ENSMUSG00000002833.12:56404881,56404985,chr17,+,ENSMUSG00000002833.12:56405483,56405557,chr17,+,ENSMUSG00000002833.12:56405682,56405753,chr17,+,ENSMUSG00000002833.12:56406176,56406387,chr17,+,ENSMUSG00000002833.12	5	CCGGTGAGCTCCTCTGACAGTGAGGCCCCTGAAGCCGACCTGGGTTGTGGCAGCGACGTGGACAAGGACAAAGAATCCCGGAGGGTCATGACTGTGACAGCTGTGACCACCACAGCCACCAGTGACAGGATGGAGAGCGATTCTGACTCTGACAAGAGCAGTGATCACAGTGGCCTGAAGCGGAAGACACCAGTCTTGAAG	GTAGTGTGAAGAGGGTAGCTACTCTTGGTGGCCCCTTGGCATTTCCAGCCCCTTTCGATAGGAATTGTTTTTGTTGTTTGTTTTGAGACAGGGCCTCACTGTGTAATAGCCCAGTCAGGCCTAAAACTTGTAATCTTTCTGCCTTGGCCTCTGGGAGTGCTGAGGTCATGAGTATGCACCACCATGCCTGCCTCAGTACTCATTTTTAACAAGAATTGAGGGGCTAGTGAGATGGCTCAGCAGTTAAGAGCACTGACTGCTCTTCTGAAGGTCCTGAGTTCAAATCCCAGCAACCACATGGTGGCTCACAACCATCCATAATGAGATCTGATGCCTTCTCTGGAGTGTCTGAAGACAGCTACAGTGTACTAACATATAATAAGTAAATAAATCTTTAAAAAAAAGAATTGAGGTAAAATTCAAATACTTTGAGGTTGATTCCTTCAGGGGCTATGACTCTCAGTGACATTTTTAATCTTTATGTGAGTATGAGATTATGTCCACATGTCTGTGTCTATGTTAAAGAGGCCAGAGGTTGACATCAGGCATCTTCCTCGATTGCTTTACATCTTGTATTTTGAGACAAGAGTCTCTCCCTGCCTGCATTTGAGAGCTCACCGGTTTTACTAAGCAGCCAGCAAGCCTGGGGACCCTTTGTCTCTGCTTCCCTGGCTCTGATTACAGATGTGGGTTTGCTTTTTTGTTTGTTTAGTTTTAGTTTTTTGCAGTTCTTATTTTCTACATCTGGGTGTTTTACCTGCACACCAGTTATGTCTGCACACCTCATTTATTCCATGTCTGATACCCAAAGCCAGAGATGGTATCTGATCTCCTGGGACTGAGTTGGTGTTTGTTTTGTTTGTTTGAGACAGGCCTCACTATGTATGCCCTGGTTATCCTGGAACTCACCATGTAGATCAGGCTGGCCTCAAACTTTTATCCCAGCCTCCTCTTCCTCCTTAGTGCTGTGATTAAAGGTGTGTGTAACCACTCCTGGCTTTGCAGTTAATGATGGTTGTGCGCAGCCTGTGCTAGCTGTGAACCAAGCCTGGATCCTCTTGACAGTAGCCAGTGATCTTTTTTTTTTTTTTTAAAGATTTATTTATTTATTTATTATATGTAAGTACACTGTAGCTGTCTTCAGACACACGTCAGATCTTATTACAGATGGTTGTGAGCCACCATGTGGTTGCTGGGAATTGAACTCGGGACCTTTGGAAGAGCAGTCAGTGCTCTTAACCTCTGAGCCATCTCTCCAGCCCCGTAGCCAGTGATCTTAAGTGCTGAGTAATTGCTCAAGCCCCAGCCCCTTTTTAAAATATGTTTTTCATCATGTATATGTATTTGTGACTTGGAGGGTGCATATGAATGCAGGTGCCTGTGGAAACAAGAGGCATCAAGTTCTGTAGAGCTGGAGTTACAAACAGGTGTGAGCTACCCTGTGGGAGCCTGTGTAAGCAACCAGCGCTCTACCATGGAGCTACTGCTCTCACCGTGATGTACGTTTCCATAAGGGTGATGATGGGATACGAGTCCTCGGGCTTACGCAGTCGATGCTTTTGCTGCTGACCCCTATTCTTTTTTTTTTTTTTTCTAATTCTTATGTATGTATGTATGTATGTATGTATGTATGTATTTATTTGTTTGTTATGTGTAAGTACACTGTAGCTGTCTTCAGACGCACCAGAAGAGGTCATCAGATCTCATTACGGGTGGTTGTGAGCCACCATGTGGTTGCTGGGATTTGAACTTCGGACCTTCGGAAGAGCAGTCGGGTGCTCTTACCCACTGAGCCATCTCACCAGCCCCCTGACCCCTATTCTTTACAGACTGTTTGACCATGTCAGTGTGTACTTTTCAACCACAGAAAGCTGCACTGCCTCTTCCATAGTTCCTTCCGTGAGCCTGTCAGTCCTGCTGGAGTCTGCTCTCTCTGTGCCAGTCCTGCTGGCGTCTTCTGTCTGTCTGTCTGCTGTCTATATCTGATTTCTTTTTGATATAGAGCATGTGACATAAAATGGAGCATTCTGAGGTACAGTCCTCACAGTGAAAGTTCCAGCCCCATCAGACACTGTCCTCCCCAACTCCCTAGCACTTGCCCCCAACTTCCCTTCTCTAGTTCTGATCACTCAAAGAATAGGGAGCTCTTCAGAGTGGGACCTACAGCTGTGTGTGCCTTTGTGTATGGCTCACATCGTGACCCTAGAGTTAAGTAGCATCAAGGCTACACAGGATGGTCCCATCTGGAGTGGGGGTTTGTCTAGCTGCTGACCCAGCCTGACCATGACTTCCA	GCTCTTCAGAGTGGGACCTACAGCTGTGTGTGCCTTTGTGTATGGCTCACATCGTGACCCTAGAGTTAAGTAGCATCAAGGCTACACAGGATGGTCCCATCTGGAGTGGGGGTTTGTCTAGCTGCTGACCCAGCCTGACCATGACTTCCA	GGTGTCAGTCTCTAAACGAGCTAGAAGAGCTTCCAGTGACCTGGATCAGGCCAGTGTGTCCCCATCAGAAGAGGACTCTGAGAGCCCATCTGAGTCGGAGAAGACCAGTGACCAG	GTGAACAAACACCAGCCCCCAGGGCAGCCTGGCATGGCAGGCAGCACCCCTGACACTCCTGTCTCTCCACCCAG	AGGGCAGCCTGGCATGGCAGGCAGCACCCCTGACACTCCTGTCTCTCCACCCAG	GATTTTACCCCAGAGAAGAAGACAGCGGCCCGGCCGCCACGGCGAGGTCCTCTGGGAGGACGCAAGAAGAAGGTAAGGGTTCTGTGCCCCAGGTCCTAAGCAGCATGAGGGGCCTTTTATGGCAGTGATGCCTGGGTACCCAGGTATGTGGTGATGCCCCTGTGGCCTGTGGGTCACTGCTGCTCCTACCCCACTACCACAATTGGAAAATCAGGTCCTATCTGCTGAAATGTTGTAGATCGTGTGTACTGTGTGTACACGTTGGGAGTGTGAGGACTTGTGTTTTCAAGGCTGCGTATGCATGTGCAGGTGATTTTGTGCATCTGTGGCCATGTGTGTGATATGGACTGGGAGTGTTGTACTGTGGCTTGTCGTGGGAGAACTGGACATATGAGGAAGAAAGCAGGCCAGGCCTTCTGTGCAGATTTTCAGTGCATACCTGCCGTGGAAAGCCCCTGGTGGGCTTGGCCCTGCCCCTGTCATCAGGAACTACCAGGTGCCCAAGACCCATGTGTCTGCTGTGGATAAGGAGCAGAACTGTATCTCTTGGGGACTGCAGCCACCTCTGCCATCACCCTACCACCCTGTGTGGCTCCTCTTCCATTTTGGGCTCTAGCACCCCACTGGCTATGCCTGTCCCCAGAAGGTGCCATCAGCCTCGGATTCAGACTCCAAAGCCGACTCAGATGGGGCCAAGGAGGAGCCTGTGGTTACAGCACAGCCGTCTCCATCCTCCTCGTCGTCGTCCTCATCATCATCCTCCTCAGACTCAGATGTGTCTGTCAAGAAACCCCCTCGAGGTAGAAAGCCAGGTAAGACCTGAGCCAGCTTTCATATACCCCTGGGAGGCCATGAAGAGAAGGTCACCACTCCTTTTCCACAGCTGAGAAGCCACCCCCAAAACCCCGAGGGCGGAGACCAAAGCCAGAACGACCACCTTCCACCTCCAGCAGTGACAG	AGTCTTGAAGGTAGTGTGAAGAGGGTAGCT	AAGGTAGTG	CAGCCTGACCATGACTTCCAGGTGTCAGTC	CAGCCTGACCATGACTTCCAGGT	CAGTGACCAGGTGAACAAACACCAGCCCCC	CAGGTGAAC	ACTCCTGTCTCTCCACCCAGGATTTTACCC	ACTCCTGTCTCTCCACCCAGGAT
44510	ENSMUSG00000002833.12	Hdgfl2	chr17	+	56404881	56404985	56404234	56404526	56405483	56405557	44510	776	941	1156	13	10	8	1279	983	489	12	17	9	228	124	0.323044	1	0.97	0.981	0.987	0.983	0.969	0.967	0.006	56404631	56405235	chr17:56404631-56405235:+	ns	56404881,56404985,chr17,+,ENSMUSG00000002833.12		yes	105	292	74	2.78095	0.704762	354	498	3.37143	4.74286	0.590476	0.542373	0.613014	0.558233	0.594595	1.03817	0.918535	0.945394	1.00697	-5.59923	-6.45036	150	150	0.6	0.566667	0.633333	0.533333	6.14	-23.84	7.16	2.26	-26.1	1.02	33	ATCTGAGGC	-0.0737264	0.642857	9	20	31	0.301624	2	64	ATCTGAGGC,TCCTAAAGG,GACTAAATG	0.367717	0.474576	13	9	18	0.070069	56	GCCTTACTG	0.579028	0.627451	1	13	23	1.12172	3	56	GCCTTACTG,ACGTGATCC,GTCTGATGG	0.579028	0.615385	1	11	18	0.872349	ENSMUST00000002911.10:ENSMUST00000224655.2:ENSMUST00000225342.2:ENSMUST00000225843.2:ENSMUST00000226053.2	20899	16	10	0.625	2	4	7	12	5	0	0	1	0.2	4	0.8	0	0	yes	56400521,56400722,chr17,+,ENSMUSG00000002833.12:56403016,56403130,chr17,+,ENSMUSG00000002833.12:56405483,56405557,chr17,+,ENSMUSG00000002833.12:56405682,56405753,chr17,+,ENSMUSG00000002833.12:56406176,56406387,chr17,+,ENSMUSG00000002833.12	5	CAGCCTCGGATTCAGACTCCAAAGCCGACTCAGATGGGGCCAAGGAGGAGCCTGTGGTTACAGCACAGCCGTCTCCATCCTCCTCGTCGTCGTCCTCATCATCATCCTCCTCAGACTCAGATGTGTCTGTCAAGAAACCCCCTCGAGGTAGAAAGCCAGGTAAGACCTGAGCCAGCTTTCATATACCCCTGGGAGGCCATGAAGAGAAGGTCACCACTCCTTTTCCACAGCTGAGAAGCCACCCCCAAAACCCCGAGGGCGGAGACCAAAGCCAGAACGACCACCTTCCACCTCCAGCAGTGACAGGTGGGTGTCACCCAGTGATATGGGGGCCGCAGAGTGTGCTGGGATCCCCACTGATAGACTCTCCATCCCAGTGACAGTGACAGTGGTGAAGTAGACCGCATCAGTGAATGGAAGAGACGTGATGAAGAGCGAAGGCGTGAGCTGGAGGCTCGGAGGCGACGGGAGCAGGAGGAAGAGCTCCGGAGACTTCGAGAACAGGAGAGGGAGGAGAAGGAGCGGCGCAAGGAGCGGGCAGAGCGTGGGGGCAGCAGTGGAGAGGAGCTGGAGGACGAGGAGCCTGTGAAGAAGCGTAGCCGAAAGGCTCGAGGCCGAGGCACACCATCCTCCTCTGACTCAGAACCTGAGGGGGAGCTTGGGAAAGAG	GTGTGTGGTGCCCCCCTCTTCACCTGAGTCACAAGACACTGACCCTGGGCACCACTCTTTTGAGCACCTACTGGGTACTGGGCCTCATCCTGGGTGTTGGTGATACAATGGAAACACAGGACCCCAGGCCTAGAAAATAGGGATAGCCAGTCGAGGGTCCTTCCAGCATATATATGGCTTGTCTCTCACATGGAGATCTGGACTTCAAAGATCCTCCTAAAGGCCAGGGGAGCCATTGCCCAGATATGCTGGGTGGGGGGCGGGGGCAGAGCCCACAGCTCTGTAGACTAAATGAGGGGAATAGGGGACAAATTTTATCTGAGGCAGCAACCTGTCCTTTGGCTGCTCCCTGTA	TCAAAGATCCTCCTAAAGGCCAGGGGAGCCATTGCCCAGATATGCTGGGTGGGGGGCGGGGGCAGAGCCCACAGCTCTGTAGACTAAATGAGGGGAATAGGGGACAAATTTTATCTGAGGCAGCAACCTGTCCTTTGGCTGCTCCCTGTA	GGGGAAGAAGTTGGCCAAGAAGTCCCAACTGCCAGGCTCAGAGTCTGCAAGGAAGCCTGGGCAAAAGGAGAAGAGAGGGCGGCCAGATGAGAAGCCACGAGCCAG	GTCAGCATCTGTCCTGAGCCCTGGATCTATGAGTTTAGCCTCAGAGCTACACCTATCCAAGGGTTCCTCCGACCCTTGAGCCTGCAGCCGCAGGACTTGCCCTGCCCCTGCCTTACTATGGGAGTCCCTCCTGGGCCACATGTGGCTGTCAGACTAGGAGCTGCTGGCTTATAGTGAGTGGGTAGAGGCCAACAGCAATGTCCAGAATACCAAAAAGCAATCCAGCCGGTATCCACAGCACCCAGAAACTTTAACTCAGCTGCAGGTGGTGCAGTACAGCTCCTGTTTGTTCCCTAAGTATATTCCCAGCTAGTGCTAATTAGAGCTGCCCGTGGTGGGTGTCAGCAGTGTGTCATGGTCGCCACACAGCAGGGGGTGTGATAGGTCAGCCACGTGATCCTCATCTGCACAGAAGCAGAGAGGGCCCCAGGCCCCTGGCCTTACTGTCCTCACCTTGGGCCTCCCAAGATAGCCTGTCTGATGGGAGCCTCTCTATAG	TGTGTCATGGTCGCCACACAGCAGGGGGTGTGATAGGTCAGCCACGTGATCCTCATCTGCACAGAAGCAGAGAGGGCCCCAGGCCCCTGGCCTTACTGTCCTCACCTTGGGCCTCCCAAGATAGCCTGTCTGATGGGAGCCTCTCTATAG	GCCTGTGAAGGTGGAGCGGACGCGGAAGCGGTCAGAGGGTCTCTCACTGGAAAGGAAGGGGGAGAAGAAGAAAGGTGAGCACTAGCAATGGTGTTGGGTTGCACGGCTCCGGTGTGAACCTGTGATGGTGAGAGGGGCTGGGCCACCTTATACCTGGGGCCAGAGCCACCCTGCTCGAGCTAGTATCTCTCCTGCCCAGAACCCTCCGTAGAGGAGAGACTGCAAAAGCTGCACAGCGAGATCAAATTTGCACTGAAGGTTGACAACCCAGTAAGACACCTGCTGCAACCCCACACTGTCCTGAAATGGGTGCTTTTCCTCAACCACCTCCTTACTGATTCCTTGGAAGTCTTGGGAAACTGAGGCAGGGTCCCCTGGATGGAGGAGTGGGTTTCATAGTATTTCAGGGATTGCCTTGCAGTCTCCCCTGGGAACAGCAGGCAGCATTCTAGGAGACAGCCTGGGCTGCCTCTCCACTCTTGCCTTGCAGGATGTGAGGAAGTGTCTGAGTGCACTGGAAGAACTGGGGACTCTGCAGGTAACCTCTCAGATTCTTCAGAAGAACACAGATGTGGTAGCAACGCTGAAGAAG	TGGGAAAGAGGTGTGTGGTGCCCCCCTCTT	GAGGTGTGT	TCCTTTGGCTGCTCCCTGTAGGGGAAGAAG	TCCTTTGGCTGCTCCCTGTAGGG	CACGAGCCAGGTCAGCATCTGTCCTGAGCC	CAGGTCAGC	TGATGGGAGCCTCTCTATAGGCCTGTGAAG	TGATGGGAGCCTCTCTATAGGCC
44511	ENSMUSG00000002833.12	Hdgfl2	chr17	+	56405483	56405557	56404234	56404526	56405973	56406075	44511	11	9	12	0	0	0	10	12	8	1	0	0	198	124	1	1	1	1	1	0.862	1	1	0.046	56405233	56405807	chr17:56405233-56405807:+	ns	56405483,56405557,chr17,+,ENSMUSG00000002833.12		yes	75	104	71	1.38667	0.946667	497	125	6.62667	1.66667	0.6	0.557344	0.586538	0.608	0.492958	0.977564	0.928907	1.01333	0.821596	-6.45036	-7.17597	150	150	0.633333	0.533333	0.433333	0.566667	7.16	-19.92	9.6	5.53	-25.45	2.44	55	GCCTTACTG	0.579028	0.62	1	13	23	1.11931	3	55	GCCTTACTG,ACGTGATCC,GTCTGATGG	0.579028	0.583333	1	11	18	0.870924	22	TTCTAAGCC	1.24023	0.588235	2	11	17	1.2779	1	58	TTCTAAGCC,GTCTAAGGG,CGCTGAAGA	0.422506	0.528302	21	14	26	-0.638531	ENSMUST00000002911.10:ENSMUST00000225342.2:ENSMUST00000225843.2:ENSMUST00000226035.2:ENSMUST00000226053.2	20899	16	11	0.6875	3	4	7	12	5	1	0.2	1	0.2	4	0.8	0	0	yes	56400521,56400722,chr17,+,ENSMUSG00000002833.12:56403016,56403130,chr17,+,ENSMUSG00000002833.12:56404881,56404985,chr17,+,ENSMUSG00000002833.12:56405682,56405753,chr17,+,ENSMUSG00000002833.12:56406176,56406387,chr17,+,ENSMUSG00000002833.12	5	GGGAAGAAGTTGGCCAAGAAGTCCCAACTGCCAGGCTCAGAGTCTGCAAGGAAGCCTGGGCAAAAGGAGAAGAGAGGGCGGCCAGATGAGAAGCCACGAGCCAG	GTCAGCATCTGTCCTGAGCCCTGGATCTATGAGTTTAGCCTCAGAGCTACACCTATCCAAGGGTTCCTCCGACCCTTGAGCCTGCAGCCGCAGGACTTGCCCTGCCCCTGCCTTACTATGGGAGTCCCTCCTGGGCCACATGTGGCTGTCAGACTAGGAGCTGCTGGCTTATAGTGAGTGGGTAGAGGCCAACAGCAATGTCCAGAATACCAAAAAGCAATCCAGCCGGTATCCACAGCACCCAGAAACTTTAACTCAGCTGCAGGTGGTGCAGTACAGCTCCTGTTTGTTCCCTAAGTATATTCCCAGCTAGTGCTAATTAGAGCTGCCCGTGGTGGGTGTCAGCAGTGTGTCATGGTCGCCACACAGCAGGGGGTGTGATAGGTCAGCCACGTGATCCTCATCTGCACAGAAGCAGAGAGGGCCCCAGGCCCCTGGCCTTACTGTCCTCACCTTGGGCCTCCCAAGATAGCCTGTCTGATGGGAGCCTCTCTATA	GTGTGTCATGGTCGCCACACAGCAGGGGGTGTGATAGGTCAGCCACGTGATCCTCATCTGCACAGAAGCAGAGAGGGCCCCAGGCCCCTGGCCTTACTGTCCTCACCTTGGGCCTCCCAAGATAGCCTGTCTGATGGGAGCCTCTCTATA	GGCCTGTGAAGGTGGAGCGGACGCGGAAGCGGTCAGAGGGTCTCTCACTGGAAAGGAAGGGGGAGAAGAAGAAAG	GTGAGCACTAGCAATGGTGTTGGGTTGCACGGCTCCGGTGTGAACCTGTGATGGTGAGAGGGGCTGGGCCACCTTATACCTGGGGCCAGAGCCACCCTGCTCGAGCTAGTATCTCTCCTGCCCAGAACCCTCCGTAGAGGAGAGACTGCAAAAGCTGCACAGCGAGATCAAATTTGCACTGAAGGTTGACAACCCAGTAAGACACCTGCTGCAACCCCACACTGTCCTGAAATGGGTGCTTTTCCTCAACCACCTCCTTACTGATTCCTTGGAAGTCTTGGGAAACTGAGGCAGGGTCCCCTGGATGGAGGAGTGGGTTTCATAGTATTTCAGGGATTGCCTTGCAGTCTCCCCTGGGAACAGCAGGCAGCATTCTAGGAGACAGCCTGGGCTGCCTCTCCACTCTTGCCTTGCAGGATGTGAGGAAGTGTCTGAGTGCACTGGAAGAACTGGGGACTCTGCAGGTAACCTCTCAGATTCTTCAGAAGAACACAGATGTGGTAGCAACGCTGAAGAAGGTATAGCATGGGCAAAGCATCTAGGAGATGGTGGTGGTGTCTAAGGGGAGGTCTCGGGGCACAGCCATTTGCCCTTCTAAGCCTGGCCTCCTGGTGGCCAG	CTCTCAGATTCTTCAGAAGAACACAGATGTGGTAGCAACGCTGAAGAAGGTATAGCATGGGCAAAGCATCTAGGAGATGGTGGTGGTGTCTAAGGGGAGGTCTCGGGGCACAGCCATTTGCCCTTCTAAGCCTGGCCTCCTGGTGGCCAG	ATTCGCCGGTACAAGGCCAACAAGGATGTGATGGCGAAGGCAGCAGAGGTCTACACCCGGCTCAAGTCACGGGTCCTGGGGCCGAAAGTTGAGGCTCTCCAGAAGGTGAACAAGGCTGGAGCCGAGAAGGAACGGGCCGATAACGAGAAGCTAGAGGAGCAGCCGGGGGAGCAGGCTCCCAGAGAGCTGGCAGAGGATGAGCCCAGCACCG	CACGAGCCAGGTCAGCATCTGTCCTGAGCC	CAGGTCAGC	CTGATGGGAGCCTCTCTATAGGCCTGTGAA	CTGATGGGAGCCTCTCTATAGGC	AAGAAGAAAGGTGAGCACTAGCAATGGTGT	AAGGTGAGC	CCTGGCCTCCTGGTGGCCAGATTCGCCGGT,CTAGTATCTCTCCTGCCCAGAACCCTCCGT	CCTGGCCTCCTGGTGGCCAGATT,CTAGTATCTCTCCTGCCCAGAAC
44512	ENSMUSG00000002833.12	Hdgfl2	chr17	+	56405682	56405753	56405483	56405557	56405973	56406075	44512	336	400	590	2	2	6	714	565	294	1	0	1	195	124	1	1	0.991	0.992	0.984	0.998	1	0.995	-0.009	56405432	56406003	chr17:56405432-56406003:+	ns	56405682,56405753,chr17,+,ENSMUSG00000002833.12		yes	72	74	102	1.02778	1.41667	124	220	1.72222	3.05556	0.5	0.604839	0.594595	0.545455	0.490196	1.18919	1.20968	1.09091	0.980392	-5.64483	-7.17597	150	150	0.433333	0.6	0.533333	0.533333	9.6	-11.3	5.9	12.22	-23.52	-3.7	74	CTGTGATGG	0.582596	0.521739	18	13	18	-0.172925	0	68	CTGTGATGG,TGGTGAGAG,ACCTTATAC	-1.02084	0.539683	16	13	18	-0.340057	22	TTCTAAGCC	1.24023	0.588235	2	11	17	1.2779	1	58	TTCTAAGCC,GTCTAAGGG,CGCTGAAGA	0.422506	0.528302	21	14	26	-0.638531	ENSMUST00000002911.10:ENSMUST00000224101.2:ENSMUST00000225342.2:ENSMUST00000225843.2:ENSMUST00000226035.2:ENSMUST00000226053.2	20033.5	14	10.5	0.75	3	4	8	12	6	2	0.333333	1	0.166667	4	0.666667	0	0	yes	56400521,56400722,chr17,+,ENSMUSG00000002833.12:56403016,56403130,chr17,+,ENSMUSG00000002833.12:56404881,56404985,chr17,+,ENSMUSG00000002833.12:56405483,56405557,chr17,+,ENSMUSG00000002833.12:56406176,56406387,chr17,+,ENSMUSG00000002833.12	5	GGGAAGAAGTTGGCCAAGAAGTCCCAACTGCCAGGCTCAGAGTCTGCAAGGAAGCCTGGGCAAAAGGAGAAGAGAGGGCGGCCAGATGAGAAGCCACGAGCCAG	GTCAGCATCTGTCCTGAGCCCTGGATCTATGAGTTTAGCCTCAGAGCTACACCTATCCAAGGGTTCCTCCGACCCTTGAGCCTGCAGCCGCAGGACTTGCCCTGCCCCTGCCTTACTATGGGAGTCCCTCCTGGGCCACATGTGGCTGTCAGACTAGGAGCTGCTGGCTTATAGTGAGTGGGTAGAGGCCAACAGCAATGTCCAGAATACCAAAAAGCAATCCAGCCGGTATCCACAGCACCCAGAAACTTTAACTCAGCTGCAGGTGGTGCAGTACAGCTCCTGTTTGTTCCCTAAGTATATTCCCAGCTAGTGCTAATTAGAGCTGCCCGTGGTGGGTGTCAGCAGTGTGTCATGGTCGCCACACAGCAGGGGGTGTGATAGGTCAGCCACGTGATCCTCATCTGCACAGAAGCAGAGAGGGCCCCAGGCCCCTGGCCTTACTGTCCTCACCTTGGGCCTCCCAAGATAGCCTGTCTGATGGGAGCCTCTCTATAGGCCTGTGAAGGTGGAGCGGACGCGGAAGCGGTCAGAGGGTCTCTCACTGGAAAGGAAGGGGGAGAAGAAGAAAGGTGAGCACTAGCAATGGTGTTGGGTTGCACGGCTCCGGTGTGAACCTGTGATGGTGAGAGGGGCTGGGCCACCTTATACCTGGGGCCAGAGCCACCCTGCTCGAGCTAGTATCTCTCCTGCCCA	GGAAAGGAAGGGGGAGAAGAAGAAAGGTGAGCACTAGCAATGGTGTTGGGTTGCACGGCTCCGGTGTGAACCTGTGATGGTGAGAGGGGCTGGGCCACCTTATACCTGGGGCCAGAGCCACCCTGCTCGAGCTAGTATCTCTCCTGCCCA	GAACCCTCCGTAGAGGAGAGACTGCAAAAGCTGCACAGCGAGATCAAATTTGCACTGAAGGTTGACAACCCA	GTAAGACACCTGCTGCAACCCCACACTGTCCTGAAATGGGTGCTTTTCCTCAACCACCTCCTTACTGATTCCTTGGAAGTCTTGGGAAACTGAGGCAGGGTCCCCTGGATGGAGGAGTGGGTTTCATAGTATTTCAGGGATTGCCTTGCAGTCTCCCCTGGGAACAGCAGGCAGCATTCTAGGAGACAGCCTGGGCTGCCTCTCCACTCTTGCCTTGCAGGATGTGAGGAAGTGTCTGAGTGCACTGGAAGAACTGGGGACTCTGCAGGTAACCTCTCAGATTCTTCAGAAGAACACAGATGTGGTAGCAACGCTGAAGAAGGTATAGCATGGGCAAAGCATCTAGGAGATGGTGGTGGTGTCTAAGGGGAGGTCTCGGGGCACAGCCATTTGCCCTTCTAAGCCTGGCCTCCTGGTGGCCAG	CTCTCAGATTCTTCAGAAGAACACAGATGTGGTAGCAACGCTGAAGAAGGTATAGCATGGGCAAAGCATCTAGGAGATGGTGGTGGTGTCTAAGGGGAGGTCTCGGGGCACAGCCATTTGCCCTTCTAAGCCTGGCCTCCTGGTGGCCAG	GATGTGAGGAAGTGTCTGAGTGCACTGGAAGAACTGGGGACTCTGCAGGTAACCTCTCAGATTCTTCAGAAGAACACAGATGTGGTAGCAACGCTGAAGAAGGTATAGCATGGGCAAAGCATCTAGGAGATGGTGGTGGTGTCTAAGGGGAGGTCTCGGGGCACAGCCATTTGCCCTTCTAAGCCTGGCCTCCTGGTGGCCAGATTCGCCGGTACAAGGCCAACAAGGATGTGATGGCGAAGGCAGCAGAGGTCTACACCCGGCTCAAGTCACGGGTCCTGGGGCCGAAAGTTGAGGCTCTCCAGAAGGTGAACAAGGCTGGAGCCGAGAAGGAACGGGCCGATAACGAGAAGCTAGAGGAGCAGCCGGGGGAGCAGGCTCCCAGAGAGCTGGCAGAGGATGAGCCCAGCACCG	CACGAGCCAGGTCAGCATCTGTCCTGAGCC,AAGAAGAAAGGTGAGCACTAGCAATGGTGT	CAGGTCAGC,AAGGTGAGC	GCTAGTATCTCTCCTGCCCAGAACCCTCCG	GCTAGTATCTCTCCTGCCCAGAA	TGACAACCCAGTAAGACACCTGCTGCAACC	CCAGTAAGA	TCTCCACTCTTGCCTTGCAGGATGTGAGGA,CCTGGCCTCCTGGTGGCCAGATTCGCCGGT	TCTCCACTCTTGCCTTGCAGGAT,CCTGGCCTCCTGGTGGCCAGATT
44513	ENSMUSG00000002833.12	Hdgfl2	chr17	+	56406176	56406387	56405483	56406075	56406858	56406985	44513	1537	1789	2167	0	2	0	2732	2169	1160	1	0	0	335	124	1	1	1	0.997	1	0.999	1	1	-0.001	56405926	56406637	chr17:56405926-56406637:+	ns	56406176,56406387,chr17,+,ENSMUSG00000002833.12		yes	212	102	127	0.481132	0.599057	100	471	0.471698	2.2217	0.617925	0.58	0.490196	0.488323	0.582677	0.793294	0.938626	0.790263	0.942958	-7.17597	-5.67152	150	150	0.466667	0.733333	0.733333	0.566667	7.98	-11.33	9.35	12.02	-23.35	1.37	21	TTCTAAGCC	1.24023	0.625	2	11	17	1.2898	1	57	TTCTAAGCC,GTCTAAGGG,CGCTGAAGA	0.422506	0.538462	21	14	26	-0.635243	17	TAATGACCC	1.55388	0.916667	1	12	24	1.59109	6	45	TAATGACCC,AACTGAGCC,TTCTAATGA	1.55388	0.55	2	12	14	1.00244	ENSMUST00000002911.10:ENSMUST00000224101.2:ENSMUST00000225208.2:ENSMUST00000225342.2:ENSMUST00000225843.2:ENSMUST00000226053.2	20033.5	14	12	0.875	3	5	9	12	6	1	0.166667	1	0.166667	5	0.833333	0	0	yes	56400521,56400722,chr17,+,ENSMUSG00000002833.12:56403016,56403130,chr17,+,ENSMUSG00000002833.12:56404881,56404985,chr17,+,ENSMUSG00000002833.12:56405483,56405557,chr17,+,ENSMUSG00000002833.12:56405682,56405753,chr17,+,ENSMUSG00000002833.12	5	GCCTGTGAAGGTGGAGCGGACGCGGAAGCGGTCAGAGGGTCTCTCACTGGAAAGGAAGGGGGAGAAGAAGAAAGGTGAGCACTAGCAATGGTGTTGGGTTGCACGGCTCCGGTGTGAACCTGTGATGGTGAGAGGGGCTGGGCCACCTTATACCTGGGGCCAGAGCCACCCTGCTCGAGCTAGTATCTCTCCTGCCCAGAACCCTCCGTAGAGGAGAGACTGCAAAAGCTGCACAGCGAGATCAAATTTGCACTGAAGGTTGACAACCCAGTAAGACACCTGCTGCAACCCCACACTGTCCTGAAATGGGTGCTTTTCCTCAACCACCTCCTTACTGATTCCTTGGAAGTCTTGGGAAACTGAGGCAGGGTCCCCTGGATGGAGGAGTGGGTTTCATAGTATTTCAGGGATTGCCTTGCAGTCTCCCCTGGGAACAGCAGGCAGCATTCTAGGAGACAGCCTGGGCTGCCTCTCCACTCTTGCCTTGCAGGATGTGAGGAAGTGTCTGAGTGCACTGGAAGAACTGGGGACTCTGCAGGTAACCTCTCAGATTCTTCAGAAGAACACAGATGTGGTAGCAACGCTGAAGAAG	GTAAGACACCTGCTGCAACCCCACACTGTCCTGAAATGGGTGCTTTTCCTCAACCACCTCCTTACTGATTCCTTGGAAGTCTTGGGAAACTGAGGCAGGGTCCCCTGGATGGAGGAGTGGGTTTCATAGTATTTCAGGGATTGCCTTGCAGTCTCCCCTGGGAACAGCAGGCAGCATTCTAGGAGACAGCCTGGGCTGCCTCTCCACTCTTGCCTTGCAGGATGTGAGGAAGTGTCTGAGTGCACTGGAAGAACTGGGGACTCTGCAGGTAACCTCTCAGATTCTTCAGAAGAACACAGATGTGGTAGCAACGCTGAAGAAGGTATAGCATGGGCAAAGCATCTAGGAGATGGTGGTGGTGTCTAAGGGGAGGTCTCGGGGCACAGCCATTTGCCCTTCTAAGCCTGGCCTCCTGGTGGCCA	CCTCTCAGATTCTTCAGAAGAACACAGATGTGGTAGCAACGCTGAAGAAGGTATAGCATGGGCAAAGCATCTAGGAGATGGTGGTGGTGTCTAAGGGGAGGTCTCGGGGCACAGCCATTTGCCCTTCTAAGCCTGGCCTCCTGGTGGCCA	GATTCGCCGGTACAAGGCCAACAAGGATGTGATGGCGAAGGCAGCAGAGGTCTACACCCGGCTCAAGTCACGGGTCCTGGGGCCGAAAGTTGAGGCTCTCCAGAAGGTGAACAAGGCTGGAGCCGAGAAGGAACGGGCCGATAACGAGAAGCTAGAGGAGCAGCCGGGGGAGCAGGCTCCCAGAGAGCTGGCAGAGGATGAGCCCAGCACCG	GTGAGGGCTGCCTGCACCAGGCCAGAGGGCAGGGGAACAGTGCCATGTTTGTCCCCAGCAAGCTTGCCAGACCTAACCTCATTCTGGGGCAGCTGGCACAGTGTGTTCAAGCTCTACTAGGTGCTAGAAATGGGGTGCTGGAAGTGTTCTTTGGGCCATAGCACCTATATGCACTTAAACTGCTTGTAAGTTTGACCCCAGCTGAGTGAGGAGGGTTCTTTTTTTTTTTAAAAGATTTATTTATTTATTATATGTAAAGTACACTGTAGCTATCTTCAGACACTCCAGAAGAGGGTGTCAGATCTCGTTACAGATGGTTGTGAGCCACCATGTGGTTGCTGGGATTTGAACTCTGGACCTTCGGAAGAGCAGTCGGGTACTCTTACCAACTGAGCCATCTCACCAGCCCCGGTGAGGAGGGTTCTAATGAAAGGCAAGCTGTGTGTTCATAATGACCCTCTGTCTCCCTAG	GAGCCACCATGTGGTTGCTGGGATTTGAACTCTGGACCTTCGGAAGAGCAGTCGGGTACTCTTACCAACTGAGCCATCTCACCAGCCCCGGTGAGGAGGGTTCTAATGAAAGGCAAGCTGTGTGTTCATAATGACCCTCTGTCTCCCTAG	ATCGGTCAGCACCTGTGAATGGTGAGGCCACATCCCAGAAGGGGGAGAACATGGAAGACAGAGCACAGGAAGACGGGCAGGACTCTGAAGATGGCCCCAGGGGTGGCTCCTCAGAAGAGCTGCATGA	TGACAACCCAGTAAGACACCTGCTGCAACC,GCTGAAGAAGGTATAGCATGGGCAAAGCAT	CCAGTAAGA,AAGGTATAG	GCCTGGCCTCCTGGTGGCCAGATTCGCCGG	GCCTGGCCTCCTGGTGGCCAGAT	CCCAGCACCGGTGAGGGCTGCCTGCACCAG	CCGGTGAGG	ATGACCCTCTGTCTCCCTAGATCGGTCAGC	ATGACCCTCTGTCTCCCTAGATC
44514	ENSMUSG00000059883.17	Irak4	chr15	+	94459326	94459510	94456649	94456759	94460898	94460961	44514	96	137	144	0	0	1	194	172	90	0	0	0	308	124	1	1	1	1	0.983	1	1	1	-0.006	94459076	94459760	chr15:94459076-94459760:+	ns	94459326,94459510,chr15,+,ENSMUSG00000059883.17		yes	185	110	63	0.594595	0.340541	2566	1388	13.8703	7.5027	0.513514	0.427514	0.454545	0.466859	0.539683	0.885167	0.832527	0.909146	1.05096	-7.95359	-6.83757	150	150	0.3	0.233333	0.533333	0.566667	11	-8.44	8.61	8.55	-16.99	-2.39	84	ATATCACAT	-1.23706	0.594937	8	11	23	-0.101166	0	79	ATATCACAT,CCTTCAAAT,ACATTATAT	-1.71479	0.594937	8	11	23	-0.281803	22	TGCTAATGG	2.57085	0.764706	5	13	28	1.64463	3	42	TGCTAATGG,TGCTGATGT,GACTCAGTC	2.50654	0.702703	8	13	28	1.20938	ENSMUST00000074936.10:ENSMUST00000109248.2	31403	12	9	0.75	3	4	8	3	2	0	0	0	0	2	1	0	0	no		0	GATGGTACACCACCGCTTTCCTGGCACACAAGGTGCAAGGTTGCTCAGGGGACAGCAAATGGCATCAGGTTTCTGCATGAAAATCATCACATTCATAGAGATATTAAAAG	GTAAGTCTACCGTCAGAAATTCTGGGAAGCCGTCTTGAAAGAATACTTCTCTCTCCTCTTTCATTTGCTCTTTGCATGTATGTCTTGCTCCCCCCATCCCTGGAGAAGCCCTTTGCCTGGCAGACACCTGTGATCCCTGGTGTTCCAATGTCCATGACCTGCTTTTCCTGATTCACCTTCAACCTCCGCGGATATTTTTAGCCCCCCTCCCCACTCTTGTTATTTACCTAGTTGAATATTTACCTGCTAAATGCTAGACATTGTACATGATAAGGTTGTACAAGATAAGGTTAGCGGATGTAGCTCTGAACAGAGTTCAGCGTCAATCAGATAATCACAAAAACAATGAGCGTTTCCTGTTTTAATGTAGCGCTCAGTATTGGTATAAAGAAGGGATTTTTGAAAGAAGCTATGTTTAAGCTGAGACCCAAACGATGAGCTGGAAATAAGAAAGCACAGTTTGAGGGTTGCTATATCGAAAATAAGGAGAATATTCAGGAAAGAATAACCATATAGGGCGAAGGGTAAGAAGGGATGTGAAGGTGTGGTGAGTCACGGGGAAGTGAGATGATTACAACGTGACTAGTGTGCAGGAAGTGGCGAGTAGAAGACTTGAGAGGAATTTAAATAGATGACTGAGGACCCTGGTCCTATAGCGCCTGGCCAACAAAGACAAGGGTCGGATGGTAAATGTAAGAAGATGCTGTTGAAAGCTGTAAGGCAACTGCGCCATATCCAAGTGTGGGGAGTCACGTCTAGGGTGGAGCAGTTTAAAACCAGGGGTATTTAATTAGATTGCTATAGACATCTTGATAGACACAGTTCACACGAGCAGAAGTGGGCAGACAGGAACAACAAAGATGACATGTCTTTATCTCAGCTGTGGAGGATCCAGGAAAGGGAGATTTTCAAGAAGGACCTCTGAACTCACAGCATCCACAGTTGCATTCTGGGAACGACTATGGTATGACTGCTTTAATAGAAAGGACTGGAAAGGGCTAGGCAGGGGTGTGCTTAGGAGAGGTGTGTATGCTGAGTTTGAAATTCTTTTAAGGTACAGAAGTATAGAGGCTTAGCAGACAGTATGGTATATATAGTCTGAGCTGAACATAGACGAGTGCATAGCACTTGTGTGTTCCCGATGCATGAAGAATTATCATGCAATTAAAAGAAGATACAGAATAAGGGCCCAGGATTAAATCCCAAGGGCTCCTAAGACATAATCCCCAAGCAAAGGGGGGGGGGACAACGGTCCCCAAAAGACACCTAGTAAACTATATGAACACATAGGTAGATGAAAGCCTGTACATGGAGTGTTGAAGTGTACGTCACCAAAATGAAGAAGTTTGCCAAGAGGGCTGGTCAGAAGAAAGGTAACTCATCGGGTTAATACCACGCAGGTCAGTGGTGACTTATGGAGAACCATTTCCAGTCAGGAACTGAGTTAGAAGCAGGGTTGTACGAAGGAGAGAGTGGAAGGAAGAAAGCTGGGAGGGGAATGTAAACAGACGTCTTATGGTATTTCGTGATATTGTGACACTTGAAGCAGATATGTCATTTAGGAAATATATAAATGTGTGTGTGTGTATGTGTGTGTGTGTGTGTGTGTACACATCCCAGGGATTTTGAAGGAAGGACAGGAGAAAGATTGCAGTGGTTTGGTTCGAATTTTGTTCCTAAACGTACGGAGAAATGTTAGGAGAGGAGTTAAGAAATTACCTGAGACTCATCTCACCCTGACACAGAAAGACAAATATCACATGTTCCCACTTATTTCTAGAAACCTGTCTCAGGGAACTTGGGAATACAAGAGTGTTGGATACAAGGCAAGGAGGTCAGGAGAGGAGACAGAGACATCATTAAACAAGGCCGAGCCATGGCTTCTGCATCCTCCTCAGCTCAGTAGAACTATAGGCTCAGACGGCCTGTGTAGCTGTGAGAACACAGACTCCCAGCACATACAAACGGCCGGTGACATGTAGAGGCTGACATGTTCCAAGTCCCATGGGACTCTTACACACTGTGGGCCAGACTGGACCACCACGGTGTACTGCATAAGACGTCCATATACCCCAGTGGGTGCTTTTGACTTAGGAATATCTCTCAGTAGAAAAGCCACTGCCTAGCTTCAGTGAACTGTGGGGTACTTGGTCACCGGACCCACTAAAAAAAAAATTTTTTTTAAGAGAAAGTGCCACTCGGAAGGCTTTGTGTGTTGTTACTAGTAAATAGCTATCAGTGTCATGCTGAAAATGCACCTCCCTTAAGAGGAAATTTTATTATGTCTTTATTCCCTTCAACATCTCCCAAGATAAGAAAGGAGAACAATTATTTTTCTCTTGCTGTCATCTGAATAATTGACTGATTTGAATATATTTCAGTCTTCTCTACTGCACATATAAAATGACACACAATGTGACATGTGCGTATATAATATATAATATATAGTATGTAGAATGCATGATATATATATATATATATCACATTATATACCTCTTCCTAAGAACCTGTTGGATATCCTAGGCAAGAAGCATGTTTTCCACCTTCAAATTTAATTTGTTTTCCA	TGACATGTGCGTATATAATATATAATATATAGTATGTAGAATGCATGATATATATATATATATATCACATTATATACCTCTTCCTAAGAACCTGTTGGATATCCTAGGCAAGAAGCATGTTTTCCACCTTCAAATTTAATTTGTTTTCCA	GTGCAAATATCTTACTAGACAAAGACTTTACTGCCAAAATATCTGACTTTGGGCTTGCACGGGCTTCGGCAAGGCTAGCGCAGACGGTCATGACCAGCCGAATCGTGGGCACAACGGCTTACATGGCACCCGAAGCTTTGCGGGGAGAAATAACACCCAAATCTGACATCTACAGCTTCGGCGTG	GTACGTGATCGCTGTCTTTATTGTTTTGCGCGTATTTTATAGTGTGTGTGTACGTGCACATGCCACGGCATATGCATGCCAAGAGCCGGAGGGAGGGTAGCTTTCGGGAGCCAGTTCTCTCCTTCCACCATGTTGGTTCCAGAGGTCAGATGCAGGTCGCCAGGCTTGGTGGCAGGAGCCTTTACTTTGCTAAGCCATCCTGCCAACCAATGATCATTCTTTTTAAACTGTGATTTAAATTAGAATATTTTGGTGCATGAGTCTTTTTTTCCTCTCCTATGATGTAGTCTCCCCTCCCCCAGCCTGAAACCTGCTTGCTCAGGGGTGGAGCTTCCCGCTCAATCTTTCTGCCACGCCCACTGCTGGAACCTGCCGCTTTGCTGGTCCGAAGCCATCCCGTGATCACCCTGCTACTGGACTCCAAGATTATTTGGCGGGAATTGGGCCCCTCCCCCTTCCTTTATAACGGAGTGCCGAAATAGTAAAAATTGAACCTTGAGCAGAGAGCTTTGTCTTGGTTCCTTCCTTATCTCGCGCAGCCCAGCCCCTCTTCTCTTCCAGGTTTCCAAAATGCCTTTCCAGGCTAGAACCCAGGTTGTGATCTACTGGCCAGACACAACACTATATAAATATATAAACTATTCACACTAGCCTCTGGTGACACCAGAAGGTTTATGAGTGATTCCCAATATGTAAAATGTTTGAGTTGATTTCTTTTTTAATGACTGCAAGAAAATACTGTCTCATCGTGAATCCAAACGAACCTTAAGCTGAGCCCGCGCACAAACTCAATCACGTCACCTAACGTGGATCTCTTTTCTCTTCCCTTTTCTGTCATTTTATCATCTAACAACCAGAGGCAAAGAATGTGGGGTAAGATTAATGAGGCTTTGTCTTCATCTTTGTTCTCCAAATAGATTTCATTTGTGGGAACTTTACCCCACCTAATATTAAGGCATGGGGTTGTAGAATGTGGCTACTGGTTAGAAAATATGATTCTCCCCAGGGCCCTGTAAGACATAGAGCATGCCGGGCATGGTGGCGCATGCCTTTAATCCCAGCTCTCAGCAGGCAGAGGCAGGCAGATTTCTGAGTTCGAGGCCAGCCTGGTCTATAAAGTGAGTTCCAGGACAGCCAGGGCTACACAGAGAAACCCTGTCTCGAAAAAAAAAAAAAAAAAAAAAAAGCATAGAGCACAGAGATCCCAGAACAGATGTTGAGTAGAGTTTCTTTGGTCCTCATATCCCATCAATATCAGTGCTCCAGGCCACTGGTTAGCCCAAGAAAGCCTAGCTTAGCAGGTTTAAGTCCCTGGACTCAGTCCACATGCCCTTTAATCTCTGCTGATGTCTCCAGTGTTTTGCTAATGGGTCCCTTTGCCTTCCTAG	TCATATCCCATCAATATCAGTGCTCCAGGCCACTGGTTAGCCCAAGAAAGCCTAGCTTAGCAGGTTTAAGTCCCTGGACTCAGTCCACATGCCCTTTAATCTCTGCTGATGTCTCCAGTGTTTTGCTAATGGGTCCCTTTGCCTTCCTAG	GTTCTGTTGGAGCTGATAACCGGGCTGGCGGCTGTGGATGAAAACCGTGAACCTCAACTACTG	ATATTAAAAGGTAAGTCTACCGTCAGAAAT	AAGGTAAGT	CAAATTTAATTTGTTTTCCAGTGCAAATAT	CAAATTTAATTTGTTTTCCAGTG	CTTCGGCGTGGTACGTGATCGCTGTCTTTA	GTGGTACGT	GGGTCCCTTTGCCTTCCTAGGTTCTGTTGG	GGGTCCCTTTGCCTTCCTAGGTT
44515	ENSMUSG00000021114.10	Atp6v1d	chr12	-	78897245	78897313	78896513	78896558	78899038	78899118	44515	285	308	420	0	4	0	510	449	253	0	0	0	192	124	1	1	1	0.98	1	1	1	1	-0.007	78896995	78897563	chr12:78896995-78897563:-	ns	78897245,78897313,chr12,-,ENSMUSG00000021114.10		yes	69	80	317	1.15942	4.5942	1725	686	25	9.94203	0.391304	0.397101	0.4875	0.395044	0.410677	1.24583	1.01481	1.00956	1.04951	-4.28955	-5.3725	150	150	0.466667	0.7	0.433333	0.333333	10.77	9.41	-10.7	10.52	-1.11	-21.47	97	TTGTGACTT	0.902082	0.652174	1	18	34	1.27391	6	97	TTGTGACTT,TACTGACAC,GACTAAATA	0.902082	0.652174	8	18	34	1.07932	16	TCTTCATTA	-1.76593	0.818182	1	10	23	0.284001	1	35	TCTTCATTA,CTGTGAGTC,GCTTCAGAG	-1.76593	0.7	12	12	23	-0.0124277	ENSMUST00000021536.9:ENSMUST00000219377.2	11116.5	5.5	2.5	0.472222	2	3	5	4	2	1	0.5	0	0	1	0.5	0	0	yes	78899038,78899118,chr12,-,ENSMUSG00000021114.10:78904000,78904118,chr12,-,ENSMUSG00000021114.10	1	ACTAAAATGCTGATGGGTGAAGTGATGAGAGAAGCTGCCTTCTCATTGGCTGAGGCCAAATTCACAGCAGGGGACTTCAG	GTAAGATGACAAACAAGGTGTTTGAAAAAACCCAGTGCCTTCAGGTTCAATTAATTAAAAAATGTAGAAAGATAAACGGTACAGTAATAGGGATACTTCTAATGTCATAACCTTAACTGCCTCTTATCTTTTTTTTTTTAAAAAAGATATATTTATTTTTTGTATATGAGTACACACTTTAGTTGTACAGATGGTTGTGAGCCTTCATGTGATTGTTGGGAATTGAACTTAGGACCTCTGCTTGCTCTAGCCAACCCCACTTGCTCCGGCCAAAGATTTATTTATTAGAATAAGTTCACTGTAGCTGTCTTCAAACGCACCAGAAGAGGGTATCAGATCTCATTATGGGTGGTTGTGAGCCACCATGTGGTTGCTGGGATTTGAACTCAGTACCTTTGGAAGAGCAGTCGGTGCTCTTACCCACTGAACCATCTCACTAGCCCACCTCTTATCTTTCTAATGTTTTTTTTATAAGTGCCAAGCACAGAAAACTTGATATTTTGAAGCCCATTTTCATTTAACATTTTGCCATGTTTTTTCACAGGTTTGTACCCTAAGAAATCTTACAGTTTGTTAACCATTTTTCCTAGTGCTGGGTCTTTGAGTTGAATCCTAGGTTTTTGAATCTGAGGGAATGACTGTGAATATTTTCATGTTTTTAGGATACATTTTTGTTGAGAATGGAATCCATTATTCAGTTGAGAGCTTTATGGCTTTTATCACATCATTATGGCTTGACAAAGAATGCATACCGGTTTGCAAATAGATTGTGCCAGTTTATTCCCTCATGATTCTCTTAGTAACTCTGTGAGGCAGGTAATGGTGTTACCCCGGTTTTAAGGGGAAGTGTTCCTGAGAGTACTTGGCTAGACAGAGGTGGAAGCTGTTTTCTTGTGATGACATGGGCCCTTCCTGCCGTAGGAGTGTTTCCTGTCATGAAGGCCTTACACCGGTGGGCCCTGAAGCTAGTTAGGTGGCAGGTTTCAGTGTTTGCTAGTGCAGTAGGCTGATGGAGTAGGATAATATAATTAGTTGTTCTGACTTTTCCAGCAGAAGGGGGGGACCAATAGTAGTGTATTTTGTGTGGCTAAGGGAAAAGTTCTTTGTTTTTGTAATAGATGGTGAGTTAGACGACATCAGAAGAAAGTTAGGATAAAGACTGTAAATAACAGCTCACCAACTGAACAGTAAACCTAGAAAGAAAGAAAGTTTACTGCTAGGAATACATCCTCTAAAGTCACATGTCCACTCACTGAAAACACAGGCCGTCCACTTACTTTACATTTGCTTATCCTGTGGCTAGTGAGTTAGCGCTTGTTAGTTCTGCACTGAGGCCTTTACTAACTCTGTGAGTTTTCTTTTCTGGAATAAAGATGATTACTGGGGGCTGGGGAGATGGCTCAGCGGTTAAGAGTACTGACTGCTCTTCCAGAGGTCCTGAGTTCAATTCCCAGCAACCACATGGTGGCTCACAATCATCTGTAATAGGATATGATTTACTCTTCTGGTGTCATTGAAGACAGAGAGCTCGTGTGTGTGTGTGTGTGTGTGTGTGTGTGTGTTTATAATTTATATATTTATAATAAATAATAAATCTTAAAAAAAGATGATTACTGACACATATTGTGACTTCTTATTCCTGGTTTCAACATCCAGTGGGTCCTTTTAGAGTCATTTTTGCAAACAAGACTAAATAAAGACTTTCTCTTCCCCCCCCCCCCCCAG	ATTTATAATAAATAATAAATCTTAAAAAAAGATGATTACTGACACATATTGTGACTTCTTATTCCTGGTTTCAACATCCAGTGGGTCCTTTTAGAGTCATTTTTGCAAACAAGACTAAATAAAGACTTTCTCTTCCCCCCCCCCCCCCAG	CACCACAGTTATCCAAAATGTAAATAAAGCCCAAGTGAAGATCAGAGCAAAGAAAGACAATGTAGCAGG	TAAATGACCAACCCTAATCCTTGCAGGGGTAAAGGGGACAGTTTACAGCTAATCAGTTGCATGACAAAGCCCCAGTTTCTCTTAAATATGGAACAAGTTGATGGCATGTTAAGAGTTTAGCAACAAGATGGGCAGTGGTGACGCCTTTAATCCCAGCACTTGGGAGGCAGAGGCAGGCGGATTTCTGAGTTTGGGGCCAGCCTGGTCTACAGAGTGAGTTCCAGGACAGCCAGGGCTACACAGAGAAACCCTGTCTTGAAAAACAAACAAACAAAAAAACCCCCAAACAAACAAAAAAAGTTTCGCAACCTAGTTCTAGTACTCAGGATAATTTTAATTTTGAGAAGAAACAAGCTCTTGAGAAGATAAATTCTTAAGTATATTACTTGAAACTATTTATAGTTCTAAACTTAATCTCTTGGGTTTTTTAGTATTTGATTTAATATTTCTAGTATTTGATACTTAGTATAGAAAGCAGCACCCTTTTAAAGAGGCAGAGACCAACTGAGCTAGTTAGGCTAGCCTGGCCTATACATAGTAGAATCTTGTCTTTAAAAAGAAAAACAGCTTGCCTGGGCTACATAGTCTGCTTCAGAGGAACCAGAGCCAATGGAAGAAAAGAAAGAAAAAGTACTTCCAGCCCAGACTGTGAGTCCATATACACATCTTCATTATCTTTCTAACAG	AGTAGAATCTTGTCTTTAAAAAGAAAAACAGCTTGCCTGGGCTACATAGTCTGCTTCAGAGGAACCAGAGCCAATGGAAGAAAAGAAAGAAAAAGTACTTCCAGCCCAGACTGTGAGTCCATATACACATCTTCATTATCTTTCTAACAG	GTGTTACCTTGCCAGTGTTTGAACATTACCACGAAGGAACTGACAGTAAGTACAGATCCTAAGGTATGTAATAGTAACTGAGAGATAGAGGTGGTAGTCATTTGCTGTTTAAAAATATTATAACCAGTTCACTCGACTTCTGCACTGCCTTTTTCCTTAAGCTGCATTCACCATGGACTTTTTATAATTCTTGTTCATGTCTTTTAAAAGTAGAGTAAGATCTATGTTCTATGACACGTTCTGAACGCTGGGTCTTTCTAGAGAGTTTTAGCTTATTCCAAGCTTTTTGGAATTTTCCTTTCCTAATTCGGCAGCATTTGTGGGGCTAAGTAACATTTGTTTATTTTTCTCAAAGCAAAGTATTTAACTTTTCCCATATAAAAATATTCTTCTGCTACTTCTGTGTCATTGGTTCATGAACTTGTTCACTGAATTGTGTATAGTGTTAAATGAGGGTCATATAGTAAAGGAATTGTCACCTGTACAGAAAGTCTCCTTGTGCTAATGACATTGGCCACTGTTAGCTCATCCACCAAGCTTGTACAGTGGTAATGTGTCCCCTCTTGGGCTAGTGATGAAGCTCTGTGGT	GGGACTTCAGGTAAGATGACAAACAAGGTG	CAGGTAAGA	TCTTCCCCCCCCCCCCCCAGCACCACAGTT	TCTTCCCCCCCCCCCCCCAGCAC	ATGTAGCAGGTAAATGACCAACCCTAATCC	AGGTAAATG	CTTCATTATCTTTCTAACAGGTGTTACCTT	CTTCATTATCTTTCTAACAGGTG
44517	ENSMUSG00000021114.10	Atp6v1d	chr12	-	78899038	78899118	78896513	78896558	78904000	78904118	44517	631	790	415	1	1	1	613	563	282	0	0	0	204	124	1	1	0.997	0.998	0.996	1	1	1	-0.003	78898788	78899368	chr12:78898788-78899368:-	ns	78899038,78899118,chr12,-,ENSMUSG00000021114.10		yes	81	118	68	1.45679	0.839506	4882	1724	60.2716	21.284	0.493827	0.408644	0.432203	0.396752	0.382353	0.875212	0.827504	0.803422	0.774265	-6.27371	-4.28955	150	150	0.366667	0.366667	0.433333	0.7	4.54	5.56	-14.14	9.41	-3.85	-18.68	28	GACTGAATC	1.01965	0.695652	2	9	16	1.22622	3	32	GACTGAATC,GCATGACTT,TCTTGACTG	1.01965	0.673913	2	9	16	0.983599	97	TTGTGACTT	0.902082	0.652174	1	18	34	1.27391	6	97	TTGTGACTT,TACTGACAC,GACTAAATA	0.902082	0.652174	8	18	34	1.07932	ENSMUST00000021536.9	20913	9	3	0.333333	2	2	4	4	1	0	0	0	0	1	1	0	0	yes	78897245,78897313,chr12,-,ENSMUSG00000021114.10:78904000,78904118,chr12,-,ENSMUSG00000021114.10	2	GGCACAGACCATCATGAAGGCTCGATTAAAAGGAGCACAGACTGGTCGAAACCTTCTGAAGAAAAAGTCTGATGCCTTAACTCTTCGATTTCGACAGATCCTGAAGAAGATAATAGAG	GTAGAACTTTGCTTAGAGCAGGGTATCTACTTAATATACATCTAAGGAAAACCAAGTATGGCCTTGGGCACTTGGGCACTTTTTTCTTCCCTCCCTCCCTCCCCTCCCTCCCTTTCTCCCTTTCTCCCTTTCCTTCCCTTCTCCTTCTTTCCTTCCTTCCTTCCTTCTGGTGCTGGGGATTAAGCATAGGGCTTCATTTATGCTAAATGTATACCTTACTGCATAGGTAAATATCTCCTTCCTAATTTTTCTTGATATTATTTAAGTCAACTTTTCTCCTTTCAAAAATAATAATACCTCTATAATAGGTATAATAATACAGAACTGTTATGTACTATGTAGGCAAATGTACACACAGAAATTTAAGTTTCAGAGAGTTCATTATAAAACCCAAACTCTGTCATGTACAGAGCCACATTTTCTGATCTGTACTGTTGTGCCTGCCTCTTTCACCTCATGTGGGGTGCTCTTTCTCATGTCCCCTTCCAGGGGCTTTTCATTATGTTTTCTGTGATTAAAGTGCTTTTTACCTTGGTCCTTTCTAAATTGAGATCAGGCCTTGCTTTGTAGGCCAGGATAGTCTGGGACTATAGCAGTTCTTTTGCCTCAGTCTCTCAATGATAGATTCCAGGCATAAGAGATTGTATCTAGCTCCCTAGAACTTCTTCTTTTTTTTTTTAAAGATGTATTTATTTATTATATTACATATAAGTACACTGTAGCTATTTTCAGATGCACCTGAAGAGGGCATCAGATCTCATTACAGATGGTTGTGAGCCACCATGTGGTTGCTGGGATTTGAACTTAAGACCTCTGGAAGAGCAGTCAGTGCTCTTAACCGCTGAGCCATCTCTCCATCCCTCCCTAGAACTTCTTTTGACTGGTTTCTCTGGTCATTCTGATCTCATCAAAGGGGCTGTTTGATCATACAATCTGAAGCGACTACTATTTTTACTTGTGTCATATCTCTTCATTTTATCTAAAGCTGCTACACACTACTGAATGATAATTATCTTATTTGATGGTTTCACTCCTACTAGAGAATTTAATTTCCACAGAGTAAGGACTTGGTCTTTTCAGTATTCTATATCCAGTTCCTGAAATAGTGCCAGCTCATAGTAGATTCTGTTCAGAGATTTTTTGGGTGGGTGGGTGGGGTAAATTGTGAATTATACAGAATAGTATATAAATTATACAGAATCATTCTCAAAACTAGAGGTTCTCTTGCTAGGTCTCCTTGCCTCTAGCAGTCCTCTCTCTTATTTCTCTGAGTTAGTTTTGCCACTTTCTAAATATGAGTTTGTTTATTGTAGCTTATGTGCATATGCAGGCCAGAGAACATGTGTGGAGTCAGAAGGCAACTTTCTTGGCTCTTGCCTTCCATCTTACTGAGGCAGTGTCTCCTTGAATCTGCTGCTGACCTGTGGACTCCAGGCTGGCTGGTCAGAGGGTTCTTCTAGCTCCACCTGTTGTCCCCACAGGAGTGCTGGGACCACAGGTGTATGCTATGTGTCCTCTTTTATTCTGAGGCAGGGCTTTTCAGTACTCTATTTCCACTATATAATTCTGGCTGGTCTGGAAATCTTTTTTCTTTTTTTAAAAAGAATTATTTATTTAATGTATATGCATACACTATAGGTGTATAGCATACAGCTGTTCTCAGACACACCAGAAGAGGGCATCGGATCCCATTACGGGTAGTTGTGAGTCACCATGTGGTTGCTAGGAATTGGACCCAGGACCTCTGGAAGAGCAGTCAGTGCTCTTAACCGCTGAGCCATCTCTCCAGCCCCCTGTCTGGAACTCTTTATGAATACCTGGCTGACCTTGAACTCAGAGAGATCTGCCTGCTTCTACTTCCAAGTACTGGGATTAAAGATATTTGGCACTGGGGTTGGGGATTTAGCTCAGTGGTAGGGCCCTGGTTTCAGTCCTCAGCTCTGGGGGTGGGGAGTGGGAAGACAAAATAACAAAAAGATGTTTGGCACTGTGCTTAGCCCTTTCGGCTTTTATGTGGGTTCTGGGGATCAAGATCTAGAGTCATCAGGTGCTTTGTACCACTGAGCTGTCTTGGACCCCCCAGTATTTTGTGCATACACATGGATTTTAAAATAACAGTAGTATTGAATAAACAGTAGTAGTATTTTTGCCTTCTCCTCCTTCTCCCCTACTCTGTGCCATAACATAGACAACTTTATATATCAGTACAAAAATCTGTCTAAGTCTTTATAGTATGGTCTTTTACTGTGGATAATGGCTAATGATGTGGCTGTAGTCCAGTATTTAGTCTTAATCGTGCCTTGGGAGGAGGAAATGCTGAAATCATTTTGTGCATATATGCTAACATTTTTCCAGAAAATAATTTTGTACTCTTCTTCCAAGTTATAGGTAACTGCCAAGATTTAATACTAGTTTATAATTAACTTCTGCTTGTTTTCGTACATCTTTCCTAATGGGTAGTAATGAAGTTTTCATTTGTTGCCAGTCTGCTGTGCTGAAGTGTTGTCTTCAGTCTGTGCTATTTTCAGTTATGTGTGAGCTTGTACAGATTTTCATGGTCACTGGTAATTTGATTCTTTTGGTGAGTTTCTTTTCATTGAAAAAAACCAAAAAAAAAAAAAAGGTCATTATATATTCTAGTAAGTGTATAAAACACTAAAAGTATTTTTCTCGTATCTGTAAATTAAAGGGCAATTGAGATTTTTGAATTCCTTAGATTCAGACCTAAATCTAGGGATTTATATGTGCTAGGTAAGTGTTCTTCCACCAGGCTGGCCTCGAACTCAGAAATTGGTCTACCTCTGCCTCCCAAGTGCTGGGATTAAAGGCGTGCACCACCACGCCCGGCTTTTTATTTTATTTTATTTTTGTTTTGTTTTACAACTAAAGCTCTTTAAGTTTTATTTTCTTAAATATAAAGTTTGCCCTTTGTCTTCCCTCTCTCACTTTTCTTATCCTGGATGTCAGTCACAGGCTGGGTAGAGCCCACCTTACTTCAGCCCTTCTGCTTTAGTTGTCCAGTGCTGGGGTTTGGTGGGAGCCCTGTGCTGACTTCTTAGAGATCTAAATTATACAAGGTTTAGAAATCGTCAAAGGACTAGGAAAGTATTGTACTTTATAACTGCTTATTTATTTTGAGAGTTACCTTTTTGCCCAAATTCCCATGAATTCATGGGCTCAAGCAATTCTCTTGGACTTATTAATCTGAATAATTATGACTATAGGTGCAAAACACCTGGCTTATAATTTTTGTTTTGGTTTAGTTTTCTTGCAACATTTCCATATAACTTGGGCTGGTCTCAAAGCTGTGAGCTATGAAGGGTGACCTTAAACCATCTCCTGTCTCTGTCTCTTACACGCCAGGGTTCCAGGTGTATGCCTCTCCATCTGCTCATTGTGCATGTGTTTCAAGATGAATTTTCACTATGTGTGCATGTGTGTATCTGTGGGTATGTCCATGTGAGTGTAAGTGCCTGCAGAGGCCAGAGGACCTGAGTTCAAATGCCTAGAACCCATGGAAAAAGCTAGGCATGATCCCAGGAACCTGTAACTCAAGGTGGATGAGGTGGGGTGGGGACTTGCTAGCTGCTGGCTTAACTCCAGTTTCAAGAGACAGCAAATAAGTGGAGAGTTATAGAGCAGGAAAACCAATCTCTCCCCTCCCCTCCCCTCCCCTCCCCTCCCCTCCCCTCCCCTCCCCTCCCCTCCCCTCCCCTGCCCTCCCCTCCCCTGCCCTCCCCTGCCCTTCCCTTCCCTCCCCGCTTCCTTCCCCCGCATCTCTAACACACACACACAGGGGAGGGGAGGAGAAAATGTATTGACCTCTTTTACAGACAGGTCTTTTTTGGTGGAAGAATGTTGTAAGGTAGGGATTTGTCATTTTGTGAATGGATGGACAGTTAAATGGTCTTTTTAGTATAATAAATTCTTTCATAGACCTAGACTTGTTTCTGAATACTCTGTTCTCTTTCTTATCAATCTCATACCAGATATGTTTATTTTAATGTTTGTTCAGCTAATTTTATATTTTTATGACTCAATTTCTCTTCTCTTAAAAAACAAAACAAAACAAAACAAACAAACAAAAAACAAGCCGGGCATGGTGGCGTTTTAATCCCAGCACTTGGGAGGCAGAGGCAGTCGGATTTCTGAGTTCGAGGCCAGCCTGGTCTACAAAGTGAGTTCCAGGACAGCCAGGGCTATACAGAGAAACCGTCTCGGAAAAAAAAAAAAAAAGTTGGCTTTCCCCAGTGTTACATCTTCTGCTGCACTCTGGAGCCAGTTTGCCAATGGGGTTTTGGACTCTGGGTGAATTTAGAAGATTACTTTGAGCGAGTCAACATGTACTTATTCAAGAATAAGTGAGCCTTGCTAGATTCAGTTTGGTGGTTGTCAGTGAATTTATTTTAATTTTAGTGCTCATGGTTTTATGACATCATCAGGACCGTGATCAGACCTGGAGTTTCTCATAATCAAGTCAGGGTTTGATGCCGATGCTTTATACTTAGCATAGAATACGGATGGTTAGTAAAAGGGACTAGTTATGGCATGACTGATGGTTAGTAAAAGGGACTAGTTATGGCATGACTGATGGTTAGTAAAAGGGACTAGTTATGGCATGACTGATGGTTAGTAAAAGGGACTAGTTATGGCATGACTGATGGTTAGTAAAAGGGACTAGTTATGGCATGACTGATGATTAGTAAAAGGGACTAGTTATGGCATGACTGATGATTAGTAAAAGGGACTAGTTATGGCATGACTGATGATTAGTAAAAGGAACTAGTTATGGCATGACTGATGATTAGTAAAAGGAACTAGTTATGGCATGACTTTTCTGTAAGCTCTTGACTGAATCTGTTGTTGGCTTGTACTTTCTTAG	GATTAGTAAAAGGGACTAGTTATGGCATGACTGATGATTAGTAAAAGGAACTAGTTATGGCATGACTGATGATTAGTAAAAGGAACTAGTTATGGCATGACTTTTCTGTAAGCTCTTGACTGAATCTGTTGTTGGCTTGTACTTTCTTAG	ACTAAAATGCTGATGGGTGAAGTGATGAGAGAAGCTGCCTTCTCATTGGCTGAGGCCAAATTCACAGCAGGGGACTTCAGG	TAAGATGACAAACAAGGTGTTTGAAAAAACCCAGTGCCTTCAGGTTCAATTAATTAAAAAATGTAGAAAGATAAACGGTACAGTAATAGGGATACTTCTAATGTCATAACCTTAACTGCCTCTTATCTTTTTTTTTTTAAAAAAGATATATTTATTTTTTGTATATGAGTACACACTTTAGTTGTACAGATGGTTGTGAGCCTTCATGTGATTGTTGGGAATTGAACTTAGGACCTCTGCTTGCTCTAGCCAACCCCACTTGCTCCGGCCAAAGATTTATTTATTAGAATAAGTTCACTGTAGCTGTCTTCAAACGCACCAGAAGAGGGTATCAGATCTCATTATGGGTGGTTGTGAGCCACCATGTGGTTGCTGGGATTTGAACTCAGTACCTTTGGAAGAGCAGTCGGTGCTCTTACCCACTGAACCATCTCACTAGCCCACCTCTTATCTTTCTAATGTTTTTTTTATAAGTGCCAAGCACAGAAAACTTGATATTTTGAAGCCCATTTTCATTTAACATTTTGCCATGTTTTTTCACAGGTTTGTACCCTAAGAAATCTTACAGTTTGTTAACCATTTTTCCTAGTGCTGGGTCTTTGAGTTGAATCCTAGGTTTTTGAATCTGAGGGAATGACTGTGAATATTTTCATGTTTTTAGGATACATTTTTGTTGAGAATGGAATCCATTATTCAGTTGAGAGCTTTATGGCTTTTATCACATCATTATGGCTTGACAAAGAATGCATACCGGTTTGCAAATAGATTGTGCCAGTTTATTCCCTCATGATTCTCTTAGTAACTCTGTGAGGCAGGTAATGGTGTTACCCCGGTTTTAAGGGGAAGTGTTCCTGAGAGTACTTGGCTAGACAGAGGTGGAAGCTGTTTTCTTGTGATGACATGGGCCCTTCCTGCCGTAGGAGTGTTTCCTGTCATGAAGGCCTTACACCGGTGGGCCCTGAAGCTAGTTAGGTGGCAGGTTTCAGTGTTTGCTAGTGCAGTAGGCTGATGGAGTAGGATAATATAATTAGTTGTTCTGACTTTTCCAGCAGAAGGGGGGGACCAATAGTAGTGTATTTTGTGTGGCTAAGGGAAAAGTTCTTTGTTTTTGTAATAGATGGTGAGTTAGACGACATCAGAAGAAAGTTAGGATAAAGACTGTAAATAACAGCTCACCAACTGAACAGTAAACCTAGAAAGAAAGAAAGTTTACTGCTAGGAATACATCCTCTAAAGTCACATGTCCACTCACTGAAAACACAGGCCGTCCACTTACTTTACATTTGCTTATCCTGTGGCTAGTGAGTTAGCGCTTGTTAGTTCTGCACTGAGGCCTTTACTAACTCTGTGAGTTTTCTTTTCTGGAATAAAGATGATTACTGGGGGCTGGGGAGATGGCTCAGCGGTTAAGAGTACTGACTGCTCTTCCAGAGGTCCTGAGTTCAATTCCCAGCAACCACATGGTGGCTCACAATCATCTGTAATAGGATATGATTTACTCTTCTGGTGTCATTGAAGACAGAGAGCTCGTGTGTGTGTGTGTGTGTGTGTGTGTGTGTGTTTATAATTTATATATTTATAATAAATAATAAATCTTAAAAAAAGATGATTACTGACACATATTGTGACTTCTTATTCCTGGTTTCAACATCCAGTGGGTCCTTTTAGAGTCATTTTTGCAAACAAGACTAAATAAAGACTTTCTCTTCCCCCCCCCCCCCCAG	ATTTATAATAAATAATAAATCTTAAAAAAAGATGATTACTGACACATATTGTGACTTCTTATTCCTGGTTTCAACATCCAGTGGGTCCTTTTAGAGTCATTTTTGCAAACAAGACTAAATAAAGACTTTCTCTTCCCCCCCCCCCCCCAG	CACCACAGTTATCCAAAATGTAAATAAAGCCCAAGTGAAGATCAGAGCAAAGAAAGACAATGTAGCAG	GATAATAGAGGTAGAACTTTGCTTAGAGCA	GAGGTAGAA	GTTGGCTTGTACTTTCTTAGACTAAAATGC	GTTGGCTTGTACTTTCTTAGACT	GGACTTCAGGTAAGATGACAAACAAGGTGT	AGGTAAGAT	TCTTCCCCCCCCCCCCCCAGCACCACAGTT	TCTTCCCCCCCCCCCCCCAGCAC
44519	ENSMUSG00000021114.10	Atp6v1d	chr12	-	78904000	78904118	78899038	78899118	78908192	78908412	44519	946	1185	874	0	0	0	1244	1032	578	0	1	0	242	124	1	1	1	1	1	1	0.998	1	0.001	78903750	78904368	chr12:78903750-78904368:-	ns	78904000,78904118,chr12,-,ENSMUSG00000021114.10		yes	119	220	80	1.84874	0.672269	4074	4881	34.2353	41.0168	0.436975	0.444281	0.613636	0.408523	0.4875	1.40428	1.01672	0.934889	1.11563	-6.07814	-6.27371	150	150	0.4	0.366667	0.366667	0.366667	8.62	12.54	-15.51	5.56	6.98	-24.13	82	CTCTCATGG	1.31385	0.714286	7	8	13	0.971162	5	82	CTCTCATGG,ACCTGAATG,CAATAAATA	0.604883	0.714286	7	19	23	0.622795	28	GACTGAATC	1.01965	0.695652	2	9	16	1.22622	3	32	GACTGAATC,GCATGACTT,TCTTGACTG	1.01965	0.673913	2	9	16	0.983599	ENSMUST00000021536.9	20913	9	2	0.222222	1	2	3	4	1	0	0	0	0	1	1	0	0	yes	78897245,78897313,chr12,-,ENSMUSG00000021114.10:78899038,78899118,chr12,-,ENSMUSG00000021114.10	2	AGTCCTCGCCCAACAGGAACCGGAAGTGGGAACCGGTTTCCTGGTTGCCTCTTAGCAACGCAGTTGTCAAGTGACCCGGTCAGCTGACTCCCGTGGAGGCGGGCACTGGGGTAACCGGTTCTGGAGGTGTTGCGGTCCCGATTGTCTCGCCGGGGGGCCCGAGCCGAGTCACCGTCAGGATGTCGGGCAAAGACCGGATTGAAATCTTCCCTTCGCGAAT	GTAAGTTAAAGACTAGGACAAGCGACAACCGTGTTCAGGCACATCTTCCCGGCGCGCATTCCTGCGTACCCTTGGCCACCAGCAAGGTTCCTTGGTTTCTGGGTCGCTCCTTGAGCTTTCCCCAGGGTCTTCGTTTCCTCTGAGTTCCGAGCGAGGTTTCTTTCCAACGCTCCCCTCCCCTGCTGTTTCTGAGAGAAGAGGCCGGAGAAAGTGGTTCCAGTCCACAGGAAAAGGGGGTTCACCTGCTGGCAGCTTTTGGAGGTCGATGCCTTTACTCACTCATTCCGCACACCCTTTGAGCCACACACGGAGTTTACATAACTGAGCCGTCGGCGCCATCTCTACCTCCCAGGGCTCATCATTGCTGAGGATTGAGATGTAGACGCTGAGGTCTGACCAAAGCTCCCAGACGGGAAGTTATGTGACAGGGAAGCAGCTAGAAGGCCCCTCAGCCAAAGTGACATTGAATGTGTCACCCTCTCGCAGCTGTAGGTTTCAGTCTTGGATCCCGTCAAGTGTTATTTGCTGTGGGAAGATATCCCTGCATTTCTGAGGTATTCCTATAGCCCTGTGATGACTGCACTCTTTACGTCTAGCAAGTGTCACTCATGACACTGTCACGCGGGTATTTATTTGGGCTGTCTCCTGGATGAAGGAGGCATCTTTTTAATGCATAGAAGGTCCACAGAAAATTGTTCCTTGAACCCTTGCTTGGGATGTGCTCAGTTACAGGCCGCCTTTCTGCTTTGGGTTAACATCCTTGTTAGGAGAAGTGATGAAGTGAAAACTTGAAGTTTTCTCAAATACATATAATAACTTGTGGAAAGAAAAGGGTATTTGTGCTCTCATCTTCAATTGTTCCTGAAGAAGGAAATCAGTTTTTATTCTGATAATTAGGTCTCTCACTGTGGTCCTGTTTTGGGGCCTGTTTAGGGTTTTGCGTGTGTGTGTGTGTGTGTGTGTGTGTGTGTGTGTGTGTGTGTGAGAGAGAGAGAGAGAGAGAGACAGACTGTATTGTTTACCTTATCCTATGCCTTTTTACTTATAGACCCAAGGACTCTTAAATAGTTTCATTTAAACCACAGAATGAGTTTCTGTCTCTGCCAGGGTATATGTAGCTCTGAGTGAATGAAAGGGTTTAATTATTTAAAAACAAAACAAAACACTTTTAACCTTCTCCCCAATGGCTTTGAAATGGCAAGTTATACTAACTGTACAAACCTGCCAGCTGTGGGGAAGTGCAGTGCTCGTGAAACAGCTAAAGATCAGGACGACCCTAGGGTGATCCCAAAGCCAGCATGTAATGGCCCCATCCAAACTTTACTGAGACATCCGATTCCAGGGTGGCTTCTGGAAACACAAGGACATATCCTAGGATGACCACAGTTCTCCTCCCCACTCCCCAGCCACTAGCCCCAACTGTAATGCCACTGAGTAATATCTCAGAGGCAGAGCTCTTGCCTGGCATACAAAAGGCCCTGGGTTGAATCCCCAGCACCTAAAAGTAGAAATAACCATGCCTGCCTCAAACAAACAAAACTCAAAGCCCATAGGAGAACTAAATACTGGTTTTAGCTGACATCTGATTGATAGATCCTAGACCTCTCTTTGAAAGAAAAAGGGTTTTTAATTGAATATATAGTTTATCTAACTCATAAATGTGTCAGGGATCTGAGAGAACCCTTCTTCGTAAGGTAATCAACCAGGACAGGGTCTCTGTGTCTCTGTGGGAGGCTAGAATCCTGACTTCTGTTCCTGTCAGAGAGCAGGCACAGTTGACACAGCCACAGGTGGACTTTCCCTTTTCTGAGCCTGCCTGAGTGCAACTCATGCTCTTTAAAGTGCCCAGGCACACCTGTGTGAGCCAGAATGGCGCTCACCTTTTTGCTTTGCTGCTAGTGGTCTTACTGTTATAAATAATGTCTGGCCATATTTAATCACTATTTGTAATGCTGGTATGTTTTTATTTTTATTTTGGGACTTTTAATTTAAGACTACAAGGTGAAAAATGGGCTTCTTTGGGCTCAGACAGGAGAAATGATAGGTTTTTTTTGGGGGGGGGGTTGGGTTTTTTGAGACAGGGTTTTTCTGTATAGCCCTGGCTGTCCTGGAACTCACTCTGTAGACCAGGCTGGCCTCGAACTCAGAAATCCGCCTGCCTCCACCTCCCAAGTGCTGGGATTAAAGGCGTGCGCCACCACGCCCGGCTCGAAACGATAGGTTTGTGATCCTGAAAACTGTTATTTGAGAGCACTCTGCTTGCTAGCTGAGAGGAAGTCAGGGGTGGGAAGTAAATATTTTCCCCAAAGCCTGACAGCAGGTTCTTTGTCATATAGTCAGATGTCTTTGATTCAACGGGAGACAAAGTCAATGTTTTAGTTGAAGGTCAAACTTCTTGTTTCTTTGTTTTTTTTTTTTTTGTTTTTTGTTTTTTTTTTTAGGGCTAAGCAGCTTTGAAACAGAAAAGAGCAGGTTCAACAGCTGCCGTGGTCCAGATCACACAGTACTGGTTTTGGTTTCTCCTTCATTCGCTTGGTAGTATTGTCCTGTGGAATGTTGCTTTCATTTCATGTATCACCAGAGAACATGAAACAAGTCTGGATGGAAACAAAGGAGGTCCAAAAGGGATGTGGTTCAGATGGTAGAGCACTTGGCCACAATACCCTGGCCACCACTTGCTAATACTACATAAATCTGGGTGTGGTGGCACATGCCTGAAGCATTGCAGACCAGGGGTTCAAAGCCAGCCTGAGATACATAAGACTGTCTCAAGGGCGAAAAAGGCACAAAAATTGGAGTTAATAGAAGTCAGGTAAATCTTGGTTCTTGTAACTGTTAGGCAAGTCACCTCTAATTCATTATTATATATCCCAGGCTGACCTTCAGCTTCCAGTCTTATTGCCTTCAGGTCTCAAGTGCTGGCTTACAGCTGTTCACCACTCCCTATCCAGCTCTTTAGTCTCTGTAACTGAAAACTTTCCATTTACAGAGGTACAGTCATCTAGAACGACCTTTAGTTGATCCGTCAGTTCATCCATGAGCTCCAAACTTGTAGGAATCTGCAGTGCTGGGATTAACTTAAATTTTATCTAAGTTTCTTCCCATCCACACCCCCCCCCCTTTCCTGTGTGTATGTGTTGCATTCAAGTATGTGGGTGCTTGTGCCTGTAGAGGTCAAAACAGGATGTCTAGTGTTTTTTTCTTCAGTTGCTTTCCCCCTCTTTGCCTTGAGACAGTCTCTTATGGAACTGTAAGCTTGTGGTTTGGGCTAGACTGGCTAATGAGGGTGCTCTCAGGATCTCTGCCCACCAGTGCTGGGGCTACAGGCACATGCAGACATTTCGGGCTTCCTCCTGGATACTGGCTCCTTATGCTCAAAAAGCAAGTGTTCTTACGCACTGAATCATCTTCCCAGCCCCTCTTCCAATCTTTTGAGTCTTAATTCTGGTATTTAGTGTCAACAGTGCAGAATGTTCAGTATACACATTGGTGTGGCTAGCTCTTGCTTGGGCTGGAAACTGAACCAGCTTCACTGGATTAGACTCTGGTGGGAGGGTCACGGCAGTCACCCACTGCTAACTACCCTTTCAGATGGAAAACTGTTCAAGTGCCATAATGTAACATCTTTCAGGGATGCACTGTGGAACTGGGGTCTAGTGCTCTTAGGGTTAAGCCTTCTTTTGAGTCTTGGGTAAGTCATTAGAATCAAATCTGGTTCAAATTCCTGTCTGCCTGACCTCCAGTGATAATAAGATCTTTGTTTATGACTTTATTGTTACAACAGTAATAGAAATATAATATATCATTGTGGATAAAGTGTAGAATATACAAAAATGCAGTCGTAAAAAAGTAAGCTCATGATTTTCCCAAGCCTGGTTTTCCAAAGAAAGCCATTCTCAGTTTTTGTGAGAGCTTCATAGATACGTTCTTTGCACCTGAATGAGCACGTTCAGTTCTTAGTTCATATAAAACAGCATGTAGATCTCTCTCTCATGGTGGCATTTGTTGTATCTTTTAAGTGGTGCAATAAATATGTTTGCTTTTTTTTTTTTTTTTTTTTTTTTTTCTCTGTAG	GTTCTTTGCACCTGAATGAGCACGTTCAGTTCTTAGTTCATATAAAACAGCATGTAGATCTCTCTCTCATGGTGGCATTTGTTGTATCTTTTAAGTGGTGCAATAAATATGTTTGCTTTTTTTTTTTTTTTTTTTTTTTTTTCTCTGTAG	GGCACAGACCATCATGAAGGCTCGATTAAAAGGAGCACAGACTGGTCGAAACCTTCTGAAGAAAAAGTCTGATGCCTTAACTCTTCGATTTCGACAGATCCTGAAGAAGATAATAGAGG	TAGAACTTTGCTTAGAGCAGGGTATCTACTTAATATACATCTAAGGAAAACCAAGTATGGCCTTGGGCACTTGGGCACTTTTTTCTTCCCTCCCTCCCTCCCCTCCCTCCCTTTCTCCCTTTCTCCCTTTCCTTCCCTTCTCCTTCTTTCCTTCCTTCCTTCCTTCTGGTGCTGGGGATTAAGCATAGGGCTTCATTTATGCTAAATGTATACCTTACTGCATAGGTAAATATCTCCTTCCTAATTTTTCTTGATATTATTTAAGTCAACTTTTCTCCTTTCAAAAATAATAATACCTCTATAATAGGTATAATAATACAGAACTGTTATGTACTATGTAGGCAAATGTACACACAGAAATTTAAGTTTCAGAGAGTTCATTATAAAACCCAAACTCTGTCATGTACAGAGCCACATTTTCTGATCTGTACTGTTGTGCCTGCCTCTTTCACCTCATGTGGGGTGCTCTTTCTCATGTCCCCTTCCAGGGGCTTTTCATTATGTTTTCTGTGATTAAAGTGCTTTTTACCTTGGTCCTTTCTAAATTGAGATCAGGCCTTGCTTTGTAGGCCAGGATAGTCTGGGACTATAGCAGTTCTTTTGCCTCAGTCTCTCAATGATAGATTCCAGGCATAAGAGATTGTATCTAGCTCCCTAGAACTTCTTCTTTTTTTTTTTAAAGATGTATTTATTTATTATATTACATATAAGTACACTGTAGCTATTTTCAGATGCACCTGAAGAGGGCATCAGATCTCATTACAGATGGTTGTGAGCCACCATGTGGTTGCTGGGATTTGAACTTAAGACCTCTGGAAGAGCAGTCAGTGCTCTTAACCGCTGAGCCATCTCTCCATCCCTCCCTAGAACTTCTTTTGACTGGTTTCTCTGGTCATTCTGATCTCATCAAAGGGGCTGTTTGATCATACAATCTGAAGCGACTACTATTTTTACTTGTGTCATATCTCTTCATTTTATCTAAAGCTGCTACACACTACTGAATGATAATTATCTTATTTGATGGTTTCACTCCTACTAGAGAATTTAATTTCCACAGAGTAAGGACTTGGTCTTTTCAGTATTCTATATCCAGTTCCTGAAATAGTGCCAGCTCATAGTAGATTCTGTTCAGAGATTTTTTGGGTGGGTGGGTGGGGTAAATTGTGAATTATACAGAATAGTATATAAATTATACAGAATCATTCTCAAAACTAGAGGTTCTCTTGCTAGGTCTCCTTGCCTCTAGCAGTCCTCTCTCTTATTTCTCTGAGTTAGTTTTGCCACTTTCTAAATATGAGTTTGTTTATTGTAGCTTATGTGCATATGCAGGCCAGAGAACATGTGTGGAGTCAGAAGGCAACTTTCTTGGCTCTTGCCTTCCATCTTACTGAGGCAGTGTCTCCTTGAATCTGCTGCTGACCTGTGGACTCCAGGCTGGCTGGTCAGAGGGTTCTTCTAGCTCCACCTGTTGTCCCCACAGGAGTGCTGGGACCACAGGTGTATGCTATGTGTCCTCTTTTATTCTGAGGCAGGGCTTTTCAGTACTCTATTTCCACTATATAATTCTGGCTGGTCTGGAAATCTTTTTTCTTTTTTTAAAAAGAATTATTTATTTAATGTATATGCATACACTATAGGTGTATAGCATACAGCTGTTCTCAGACACACCAGAAGAGGGCATCGGATCCCATTACGGGTAGTTGTGAGTCACCATGTGGTTGCTAGGAATTGGACCCAGGACCTCTGGAAGAGCAGTCAGTGCTCTTAACCGCTGAGCCATCTCTCCAGCCCCCTGTCTGGAACTCTTTATGAATACCTGGCTGACCTTGAACTCAGAGAGATCTGCCTGCTTCTACTTCCAAGTACTGGGATTAAAGATATTTGGCACTGGGGTTGGGGATTTAGCTCAGTGGTAGGGCCCTGGTTTCAGTCCTCAGCTCTGGGGGTGGGGAGTGGGAAGACAAAATAACAAAAAGATGTTTGGCACTGTGCTTAGCCCTTTCGGCTTTTATGTGGGTTCTGGGGATCAAGATCTAGAGTCATCAGGTGCTTTGTACCACTGAGCTGTCTTGGACCCCCCAGTATTTTGTGCATACACATGGATTTTAAAATAACAGTAGTATTGAATAAACAGTAGTAGTATTTTTGCCTTCTCCTCCTTCTCCCCTACTCTGTGCCATAACATAGACAACTTTATATATCAGTACAAAAATCTGTCTAAGTCTTTATAGTATGGTCTTTTACTGTGGATAATGGCTAATGATGTGGCTGTAGTCCAGTATTTAGTCTTAATCGTGCCTTGGGAGGAGGAAATGCTGAAATCATTTTGTGCATATATGCTAACATTTTTCCAGAAAATAATTTTGTACTCTTCTTCCAAGTTATAGGTAACTGCCAAGATTTAATACTAGTTTATAATTAACTTCTGCTTGTTTTCGTACATCTTTCCTAATGGGTAGTAATGAAGTTTTCATTTGTTGCCAGTCTGCTGTGCTGAAGTGTTGTCTTCAGTCTGTGCTATTTTCAGTTATGTGTGAGCTTGTACAGATTTTCATGGTCACTGGTAATTTGATTCTTTTGGTGAGTTTCTTTTCATTGAAAAAAACCAAAAAAAAAAAAAAGGTCATTATATATTCTAGTAAGTGTATAAAACACTAAAAGTATTTTTCTCGTATCTGTAAATTAAAGGGCAATTGAGATTTTTGAATTCCTTAGATTCAGACCTAAATCTAGGGATTTATATGTGCTAGGTAAGTGTTCTTCCACCAGGCTGGCCTCGAACTCAGAAATTGGTCTACCTCTGCCTCCCAAGTGCTGGGATTAAAGGCGTGCACCACCACGCCCGGCTTTTTATTTTATTTTATTTTTGTTTTGTTTTACAACTAAAGCTCTTTAAGTTTTATTTTCTTAAATATAAAGTTTGCCCTTTGTCTTCCCTCTCTCACTTTTCTTATCCTGGATGTCAGTCACAGGCTGGGTAGAGCCCACCTTACTTCAGCCCTTCTGCTTTAGTTGTCCAGTGCTGGGGTTTGGTGGGAGCCCTGTGCTGACTTCTTAGAGATCTAAATTATACAAGGTTTAGAAATCGTCAAAGGACTAGGAAAGTATTGTACTTTATAACTGCTTATTTATTTTGAGAGTTACCTTTTTGCCCAAATTCCCATGAATTCATGGGCTCAAGCAATTCTCTTGGACTTATTAATCTGAATAATTATGACTATAGGTGCAAAACACCTGGCTTATAATTTTTGTTTTGGTTTAGTTTTCTTGCAACATTTCCATATAACTTGGGCTGGTCTCAAAGCTGTGAGCTATGAAGGGTGACCTTAAACCATCTCCTGTCTCTGTCTCTTACACGCCAGGGTTCCAGGTGTATGCCTCTCCATCTGCTCATTGTGCATGTGTTTCAAGATGAATTTTCACTATGTGTGCATGTGTGTATCTGTGGGTATGTCCATGTGAGTGTAAGTGCCTGCAGAGGCCAGAGGACCTGAGTTCAAATGCCTAGAACCCATGGAAAAAGCTAGGCATGATCCCAGGAACCTGTAACTCAAGGTGGATGAGGTGGGGTGGGGACTTGCTAGCTGCTGGCTTAACTCCAGTTTCAAGAGACAGCAAATAAGTGGAGAGTTATAGAGCAGGAAAACCAATCTCTCCCCTCCCCTCCCCTCCCCTCCCCTCCCCTCCCCTCCCCTCCCCTCCCCTCCCCTCCCCTGCCCTCCCCTCCCCTGCCCTCCCCTGCCCTTCCCTTCCCTCCCCGCTTCCTTCCCCCGCATCTCTAACACACACACACAGGGGAGGGGAGGAGAAAATGTATTGACCTCTTTTACAGACAGGTCTTTTTTGGTGGAAGAATGTTGTAAGGTAGGGATTTGTCATTTTGTGAATGGATGGACAGTTAAATGGTCTTTTTAGTATAATAAATTCTTTCATAGACCTAGACTTGTTTCTGAATACTCTGTTCTCTTTCTTATCAATCTCATACCAGATATGTTTATTTTAATGTTTGTTCAGCTAATTTTATATTTTTATGACTCAATTTCTCTTCTCTTAAAAAACAAAACAAAACAAAACAAACAAACAAAAAACAAGCCGGGCATGGTGGCGTTTTAATCCCAGCACTTGGGAGGCAGAGGCAGTCGGATTTCTGAGTTCGAGGCCAGCCTGGTCTACAAAGTGAGTTCCAGGACAGCCAGGGCTATACAGAGAAACCGTCTCGGAAAAAAAAAAAAAAAGTTGGCTTTCCCCAGTGTTACATCTTCTGCTGCACTCTGGAGCCAGTTTGCCAATGGGGTTTTGGACTCTGGGTGAATTTAGAAGATTACTTTGAGCGAGTCAACATGTACTTATTCAAGAATAAGTGAGCCTTGCTAGATTCAGTTTGGTGGTTGTCAGTGAATTTATTTTAATTTTAGTGCTCATGGTTTTATGACATCATCAGGACCGTGATCAGACCTGGAGTTTCTCATAATCAAGTCAGGGTTTGATGCCGATGCTTTATACTTAGCATAGAATACGGATGGTTAGTAAAAGGGACTAGTTATGGCATGACTGATGGTTAGTAAAAGGGACTAGTTATGGCATGACTGATGGTTAGTAAAAGGGACTAGTTATGGCATGACTGATGGTTAGTAAAAGGGACTAGTTATGGCATGACTGATGGTTAGTAAAAGGGACTAGTTATGGCATGACTGATGATTAGTAAAAGGGACTAGTTATGGCATGACTGATGATTAGTAAAAGGGACTAGTTATGGCATGACTGATGATTAGTAAAAGGAACTAGTTATGGCATGACTGATGATTAGTAAAAGGAACTAGTTATGGCATGACTTTTCTGTAAGCTCTTGACTGAATCTGTTGTTGGCTTGTACTTTCTTAG	GATTAGTAAAAGGGACTAGTTATGGCATGACTGATGATTAGTAAAAGGAACTAGTTATGGCATGACTGATGATTAGTAAAAGGAACTAGTTATGGCATGACTTTTCTGTAAGCTCTTGACTGAATCTGTTGTTGGCTTGTACTTTCTTAG	ACTAAAATGCTGATGGGTGAAGTGATGAGAGAAGCTGCCTTCTCATTGGCTGAGGCCAAATTCACAGCAGGGGACTTCAG	CTTCGCGAATGTAAGTTAAAGACTAGGACA	AATGTAAGT	TTTTTTTTTTTTCTCTGTAGGGCACAGACC	TTTTTTTTTTTTCTCTGTAGGGC	ATAATAGAGGTAGAACTTTGCTTAGAGCAG	AGGTAGAAC	GTTGGCTTGTACTTTCTTAGACTAAAATGC	GTTGGCTTGTACTTTCTTAGACT
44520	ENSMUSG00000085984.8	1700001G11Rik	chr14	-	66533941	66534126	66533403	66533593	66534257	66534389	44520	2	0	0	1	1	2	3	0	1	0	0	2	309	124	1	1	0.445	0	0	1		0.167	-0.435	66533691	66534376	chr14:66533691-66534376:-	ns	66533941,66534126,chr14,-,ENSMUSG00000085984.8		yes	186	226.5	190	1.21774	1.02151	131	347	0.704301	1.86559	0.5	0.557252	0.595617	0.417867	0.489474	1.19123	1.1145	0.835735	0.978947	-7.83557	-4.6695	111	150	0.5	0.5	0.433333	0.466667	3.37	5.34	-17.99	8.34	-3	-21.36	15	TTCTCAAAA	-0.794624	0.6	10	0	0	-0.119579	0	39	TTCTCAAAA,AGGTCATGC,GTCTGAACC	-0.757008	0.529412	34	0	0	-1.89635	80	ATATGAAAC	-1.32714	0.52	6	5	15	-0.0273557	0	80	ATATGAAAC,CAATTACAA,GGATCATAT	-1.32714	0.52	11	5	15	-0.172805	ENSMUST00000143392.2:ENSMUST00000145637.8:ENSMUST00000153646.8	1605	3	2	0.5	2	3	6	3	3	1	0.333333	0	0	2	0.666667	0	0	no		0	AGGGCCCGGCTCCATCGCAGGAGCAGCCGCCGTCACCACCACCGGTGTCGCCGCCTTCATGCCTAGCCTGCGGGCGTTGTCCCTGCTGAAGATCTGGGAGCTTAAGGCGGCTCCAACCAATCACGGATGGGCTTTGAGGGCGTGGACCCTCCCACTTCCGTCTTGCGCGGGGTCTCCCAGAGGAGGTGTGGTCCGCGATCTCCGTTAGCTCCAAGGCGGAAGGATCTGTCGTCCCACTGCAGTGTCGGGTTTCCGTTGTCAAATAGGAAGTGAAGCCACGGGCCGCCATCCTTAAGCAATTCCCGCTATCTCAGACTCCTG	GTATAGATGGGAAGGGATGTCCATGGCTTAACTCCTGAGCTCCCTAGGTGGGGTCTGAACCTGGGCCCAAAGCAGTAGGGGGGGGGGAGGTCATGCAGCACTGGGAATGGTTTCTCAAAACCCTCACATAG	CCATGGCTTAACTCCTGAGCTCCCTAGGTGGGGTCTGAACCTGGGCCCAAAGCAGTAGGGGGGGGGGAGGTCATGCAGCACTGGGAATGGTTTCTCAAAACCCTCACATAG	GTCGTCCGCTGACTTTGGTCGGGCTTACTGCCACCTCGAGGTAGCGGGAAGACCTGAGGAGTTGAGATTCCCGGCTTGTGGTTGGATAAATGAGTTCCAGTGTAAAATGGTGGTTTCCGTGAAAAGGACGTGTGAGAACGAAATTAATAGGGAAGCATGCTCGTGGCATCTTCATTAAAGTCAGGG	TGAGAAAGTCGTGATGAACATGCTTGTAATCTCAGCATTTGGGAGGCTGGGGCAGGAGGATCAAGAGTTTGAGACCAGCCTGGGTTACACAGGGACACTTAAAAAAAAAAAAAAAATCCACTTTGGATTCTGGCAAGAAAGGCAGTCTGAATGTTCCCAGCTGCCCATTCCTAGTTGATATTTGTAACCTTCCGCTGCTGTCTTACCCCAACATACACACTAATTCAGCAAGGCACTGCAGATTTGCAAATTCCTTGGGATCATATGAAACAATTTTTAAAAAATGCACTAGATAAACAATTACAAAAGGCAGTGTGTTTGGGTCTCTTTCCTATTCCTCTTGCCAG	CTGTCTTACCCCAACATACACACTAATTCAGCAAGGCACTGCAGATTTGCAAATTCCTTGGGATCATATGAAACAATTTTTAAAAAATGCACTAGATAAACAATTACAAAAGGCAGTGTGTTTGGGTCTCTTTCCTATTCCTCTTGCCAG	AACCACAGACGGGATGGTTTATAAAGAATAGAGGTTCCAGAGGCAGGGATATTCAAGAACTGTGTGCCAGCCTTCCTGCTGCATCTTGATGCGATAGAGAGAGTCACATGCCCAGACAGACAAGCCTGCCTGCTCAGATCTCACTTCTTCCTGTAAAGCCACTGGTGGTGTTTATGGAAAGTCCATGCTG	CAGACTCCTGGTATAGATGGGAAGGGATGT	CTGGTATAG	TTCTCAAAACCCTCACATAGGTCGTCCGCT	TTCTCAAAACCCTCACATAGGTC	AAAGTCAGGGTGAGAAAGTCGTGATGAACA	GGGTGAGAA	TTTCCTATTCCTCTTGCCAGAACCACAGAC	TTTCCTATTCCTCTTGCCAGAAC
44521	ENSMUSG00000019929.17	Dcn	chr10	+	97319200	97319420	97315470	97315651	97330863	97330976	44521	166	277	267	0	0	2	1694	1384	808	1	2	0	344	124	1	1	1	1	0.98	0.998	0.996	1	-0.005	97318950	97319670	chr10:97318950-97319670:+	ns	97319200,97319420,chr10,+,ENSMUSG00000019929.17		yes	221	172.5	113	0.780543	0.511312	790	11443	3.57466	51.7783	0.466063	0.381803	0.472376	0.368085	0.460177	1.01354	0.819209	0.789775	0.98737	-7.02081	-4.91341	150	150	0.366667	0.533333	0.5	0.433333	9.775	-8.83	10.24	9.03	-17.86	0.465	138	GCTTGACTT	0.4693	0.654135	1	9	19	1.0809	3	130	GCTTGACTT,TGCTCAGAA,TCTTCATGG	-0.405028	0.654135	5	23	45	0.434941	33	TTCTCAGAG	-0.598426	0.714286	8	20	43	0.219283	1	33	TTCTCAGAG,AGGTTATGC,TTATGATGC	-0.598426	0.714286	8	20	43	-0.00392907	ENSMUST00000105287.11:ENSMUST00000163448.4:ENSMUST00000218853.2:ENSMUST00000219539.2:ENSMUST00000219784.2	34379	6	2	0.25	1	2	3	5	5	1	0.2	2	0.4	2	0.4	3	0.6	no		0	ACTAATGTTGGGGTAAACACAGAAAGCCCATTATAACATGATAAGTTCATTAAAAGAGGTCAGAATATCGTGCTTCAGATCACAGAAGCGGTAACGAGCAGCACCCTGCTCAGAGGAGAAGTGAGGGGAGACAGGGGCAGGAGACCCAGAATCTCACGTAACCTTTAAACTTCTTCAGAAG	GTATGGCTTTCAATAATTGTCCTGAACTCTGCTACAGGCTAATAAAGCTTCTGTCAAGTGGAGGGCAGAAGAAAATATCTGGTGAGAAAAAGGAACGAGAAGGAAGCTGTGCTAAACTTTTAGTAATCTTTAGACAACGTTAGAAATGAATTGCTTGAAAACAGAAGTTAAGTACTCGGTAAAACAAACAAACAAAAAGGCAAAACTGTTTGAATGCATTGGTTTTGTGCTCTTGCTTCTGTTCTTGCAAATATGCTTATTAAAAACTTGTAACCTAACACCATGACTTGTCTATATTGGTAGTTTTGTGTTTGTACTGATGAAATGCTTTGCTCTTTATAAACTGTCAGCAGAAAAGCATTCGTAACTAGCATATTGCTTGTGCCTAAATTAGGTATTTAAGGGTTTCTTCTCGTGCTGTGTTCTTGCATACTTCACAATCTTTAAAACATCAGCAAGACAAGTCTCTGGCTGTAGAAATATAATGCCTACTTCTGCAACACCAGAAATGAATAGGAATTATTACCAGAAAGGTGAAAAGGAACACAGGAAATATTTATGATGTTAAAGATCTGAGATAATACAGCTGCAGAGCTCTTTGGTTATAAATGTTTCTGTCAATATTTTCGATGCAAATTAACCTTTCTTATGAGGTGCATTCACTATGAGGTGAGGGTGGGGGTTGATTCTCATTTTAACTTAAAGCAGAGTAAGCAGAGGACCACTGGTTACGTGTGCCCCAGTGTGTGACTCCAGTGATCTCTGTGCCTGTGGCTTTTTCTTCCTGCAGCTGCTTATTTTAGCAGACCTCTCCAAAAGAAACATAGGTTTTATTGTAGTTCTTGTTTGTGGACAAATGTATTTTTATTGCTTGTATTTTAATTATTCCTATTGTTACTGAAGTTTTAAATTCACCTTAAAATGAGGGATTTACAGATTCACTTCATACATACGTGTTAAGTTTTAACTCTGAAACACCTAACAACAGTATAAGTATGTTTATACAAAAGTTAACCTGGATGAAATAGCTAAGTAAATAAAGAAAGATTGTTTTGGGGCCAGACAGATTACTTTTGGTGAGACATTTCGGAACTTAAACAACTCTTTTTAGTGGAAAAATGGCTTTACAAATATTTGAGAGGAACAGTTTCTACAAGATATAGTGTTGCTTCAGTCACAACCTGTTCGTTTGTAAATTGTTTTTTGTTGTTCTAGTTGCCATTTATAACAAAAGGAAAAAAAAACAAACAAACAAAAAAACAAAACAAACAAACAAAAAAAAAAACACTGAAGAAATGTTGAGGACCAGTGACTCTTAAGATTTCTCTTAAGTTAATTGCTCTAAACACGCTGGATCTTTGAGTAGTATAAAAAATATTTTAAAAGAAATTTCATGGGAGAACTGGAAGAAAATTTATAAGCATTTTTTTAGGATAACAGAGTTCAAAAACATGCATATATGCATGCACACTTGCACATATACACACATACACACATGAGAGAGAAAGAGAGAGAGAGAGGGTATTAATGAAGTGGTATGCAGTCTGGCTGTATCAGGCTTTAGTCTAAAGGAAGATTGAGCAGAGAATTTGTCCTATTTTAACAAGGTAAACACATATAAAGAAAGATGGTGTTCCTCAGAGCCTGGGCTCAACATTTCCTTTTTAGGGTTGATAGGGAAGTCACCAGGCATGTCTGCTTTGGAGCGTAGATGACAAAGAGACATCTCCAGAAATGCTCCTTATTCTTATTAAATCTGAGATTACGTTGTTTCATTTCTTTTCTTCTCCTAAAATTACAAGGCATTAAATATGCAAGTCCAGCAAACTTGTGGTAAACCATAAACATTCTATTTTAATGTGAAGCAGTCTTCTCCTTTACTGCAATCCAAATAAACATCCCTAAACAATAACCTCCCTTTAAGAGCAGCTGAGTGGGATTGGGTTACTAGAGGACACTTGCCCTTGAACTTGGGGAGGTTGGATGAATCACAATCTTTATGATTTTTTTTTAAATTGAGAAATCACAATTATGTATGGAGTATTCTGTTTTAGACATACTGCAGTATTAGATGTAAATTAAAAATGAATGTGTGGAGTTTTTTTTTTTTTTAACTTGTGTGTGTGTGTATTTCCTAGTGTTTTTGGAAAAAGCTTCAAGGCTATACATTCTGTGTATTGTTATATGGAAACATAGTAGCGAGTAAATCCAACATATTTGCAGAGATGCAGCTCTTCTTGAGATCACGAGTCTGAAAGTGATGCCTTCAATGGTTGAGGATGACTTCTAAGAGCTGAAGAGGGATCTTAAGCCATGTCCGTTCAAAAAATAGGTGGCTTGATCTCTTTTGATTGTTCATTTTGAGTTATCTTTAATTAATATCCAAATAACTAGAAATTTGCTGTGAATATACAATTTGGGCTCTAAGACATCAGACTTGTTTGGTTTCTTGGAGCCAGCAGAATGCACTGTGTTATTAATAAACTGATGGTAGCTGAGTCACTTGTGTTCAAAATATTGTGCAAGGCATGGGTGAAGAACAAGGAATACTAAGGCACGCCCTGAGGGAGAACATCCACTAATGTTGGGGTAAACACAGAAAGCCCATTATAACATGATAAGTTCATTAAAAGAGGTCAGAATATCGTGCTTCAGATCACAGAAGCGGTAACGAGCAGCACCCTGCTCAGAGGAGAAGTGAGGGGAGACAGGGGCAGGAGACCCAGAATCTCACGTAACCTTTAAACTTCTTCAGAAGGTAGGTAATCAAAATGGCAAAGCTGTCTAAGTGTGGGGGGTTGAAGTAAAGAAAATGTCTGGGTTGAAGTGGGAGAGAGAAAATGCAGAGAATTGTATCTTTAAGTACCAATTGATACCAAATAATGTCTGGCTTCTCAACCAACTTAGGAACCATGGTTATCATTGACAGGTCAGAAGATGTCAAAAAATTGTGTCAGTAGATCTGTACAGAAGAACCTTAAATTTTATACGATGGCTTGGGCAGCAACATGGTGGAAGATGATTTGAAATAATAGAAATATTTAGAGCAGAAACAAGTTGGAGTCTTTTACAACAATTTTATGGGGTGGTAGATGAGACCAAAGGAAACACAGGAGGATCTGGAGATGAATAGGGCTTAAGGAGATGTCTCTGGAAGAAGTTGGAGATTTCTTACTACAAAGGCACAGTTTTATTTGACTGTCATATGACAGCACTGAGCCAACATGGTAATACAACCATGATTTCTTATTCAAGGACACCCTGACAGTGATCTGGCATATCGTCTTAATCCATACCCCAAGATGAGACACACTATTTCATACTGTTTGAATTGCTACTGGCAAGGAAATGGTTTACTTATGTCTGTAATCACCTTTACCTCCTTTTAAAGACCTTTTGCTGAATGCTTGACTTCTTCATGGCAAATGTTATTTTCTATACTTTTTCTCTGTGCTCTCACTCTGCTATGATATATTATGTATCAAATTGCACATAAATCAAGTGGCATCCTTGCTCAGAAACCCTTCTCTTTGTTTCCCTGGTCCCCA	GCTGAATGCTTGACTTCTTCATGGCAAATGTTATTTTCTATACTTTTTCTCTGTGCTCTCACTCTGCTATGATATATTATGTATCAAATTGCACATAAATCAAGTGGCATCCTTGCTCAGAAACCCTTCTCTTTGTTTCCCTGGTCCCCA	GGTCGTGAAAATACATGAGATAATCATGAAGGCAACTCTCATCTTCTTCCTTCTGGCACAAGTCTCTTGGGCTGGACCATTTGAACAGAGAGGCTTATTTGACTTCATGCTAGAAGATGAGGCTTCTGGCATAATCCCTTATGACCCTGACAATCCCCTGATATCTATGTGCCCCTACCGATGCCAGTGTCATCTTCGAGTGGTGCAGTGTTCTGATCTGG	GTAAGTGTGTCTGGCCAAAGGTATGCCTCTTCTTCATGGAACTGAGTTCTCTTGAGTGCTTGGCCCTTTGAGGTCTCATCTCTGCAATTCCAGAAGTAAGAGACACACCCCCTAAAGAGGAGTAGGGCAAATAGTCAAGGAGAAAAAGAATTAACTTTGAGGCTAGGACACTTTAGGCTTTCCACGCTACACTGCCCCACCTCTCACCCTTTTCAATCAGGTCTACAAAGGTTTGTAGTGAATCACTTTAAAAAAAAACTTAATGACTTGAATAGATCCCCTTTTTGCAAAGTAAAATGTCTACCAATACATCATCTATATTGTGTTTCCAGGGGGATGTTTATTCTTTCCCATTTTCATTTTTGTTTCTTTTTCTAAATTTTTGATTTGGTTTCCTAAAGTGTTAGATACTATGAAAACTTGGAAAGTCCCTTTACTCTTTACAGGTTCCAGGCAACAGAGATTAAACGTGACTAACTTGCAAAATGCATAGTTATCAGAAGCAAAATGAGATGGATTGTGCAACAAAAAATTATCTTCAAGATGCACAGGCATTCCCTGCATTCTCTGGTCTGGGTTCCCATGTAGCTTTGGCAGCCGATTATGGTCTTTAGAACTATTCAACAGGAATATTTATAACTAAAGCACAATGTAAATATCTGATATAATCTCATGTTCTGAAACTTCAGCTCAATACACTAAAGAGAGCTGGCTTATCTGTTTGAAAGTAAAAATTGGCCTGGAATTCCAAAAGCCACATGATTAGAAGATAAATCTTCAGAAAGTTTGGAGGCCCAGCAGTTGAGCCAAAGGTTAATGCATTGGCTTCCCATGGCAGCTGCTTTCCCTTCTTCTCTTTACTTGTCTATTTTCTTATCGCAAAAAAAAAAAAAAAAAAAAAAAAAAAAAAACCATGATCACAGGACTAGTGTTTTTGCTGTGTGTCTTGCTTATAGAAGAAATACCACAGCATAAGAAGGTGCTTCACAGAGAAGCCCCATAGTTATTCAGGGCAATTTGCTAGGCATATTTTGCAGAAAAATGATCAGTAATATTAACCAGGGAAATATGCTCTACAGAGGAGCACAGACAAACGTAGAAGTAAACTGTTCAGCATCAACAACCAAGAAACACTTATCTTACTTTTCAATGTTGACACTTTAAAACTTCAGTGAGGGTATACACGGAGGCTTTCAGGAGGCTAGAGGTAGTTTCTCTGGTTGCTCAGTGATCTGGTAAGTATATTCTTCCCTATGATGGGTCAGTGGCACTCCAGATGTAGGAATATACATTATTATCTGTTTCCTTAGAACTACCATTTTCATAGGTTTTAATGAGACAAAACAGATGCAATGTTCAAACTTTTGTCAGTATTGACTATATTGTATTTAATATAAGTAATTTTCTATTTAAATGCTTGACTGTGTGTTTTCCTCTATGGCTGAAGTTCTCAACCTTCCAAACACTGTGACCCTTTAATATAGTTCCTCATGTTGTTTATGGTGACCCCACAGTGATAAAATTATTTCTTGTTGCCAATTTGTAACTGTAATTTTGCTACTCTTATGAATTGTAATGTAAATACTTCTAGAGGTAGAAGGTTGTTAAAGGAGTTGGGACCCAGAGGTTGAGAGCCACTGCTCTAAGGGTTATTTGTGCCAGTGTTAAACCACAATGATTCTTAAACATATTTTCAATGAGAGTAAATGAAAAATGAGAAGCTGGAGCTCAGCCATTTGTTTATAAGGAGATGTGAAAGCTTCTGGAAGATTCCCCGGGACGTTTGGCTCCAGTTATCTCCACTGTAGCATCATTTCCTGGTTATCTAGAGCACAGAGGGCTGAGAAAGTACACATGAATTTGCCAAGTACTTCTGCATGTTTTGTTAAAATTTAGTTTGAGGTTTAAACCAGAATTCAGTGTGAGACCCATAGTTCCATTCTATCTTTATCAGATAAAGAACTATTTTGGAAAACTGATCAGCAAATGTAGTCTTTATCAAATTATGGAGTCCAGTTGTTACCAAAAGGAAAGGACAACTCATTCCTTTTATATTTGCTATTAACGGATATGTGATTTTATATACATTGCATATATTACATGTAGCATGAAATATTTTGATACATATGTACATCGAGTTATGCTTTAATTTGTTAAACATACCTATTATCTCAGACATTTAGCACTTACCCATGAAGATAATCTTTCCAAAGCCTTTCCTCTAGCATTCTGAAACATTTGGTACACTGAACTAATCTAGCGTTGCCTGATTGTGTAATATACCACAGAACAACATTCTCTAACTGAACTTAGTAACCTCACAACTTCTCTAACCATTCATTAGTTAACACATACTAGAACATATTTTGTGTTAAATTACAAAACTTTCATCCAGAAAATGGAACAATAGATGTGAGAAACAACGGGAGAATATTTTTTTGACTATACAGCTATGAGTTTTTTTCTTTTTTTTTTTTTCAGAAGAAATAATGAACTCCAAAAATCCACTAACAAAAAAATTAACTATATATTTAGGAGAGAGAGAGAGAGAGAGAGAGAGAGGGAGAGAGAGAGAGAGAGAGAGAGAGAGAGAGAGAGAGAGAGACTGAGACTGTGCCAAGAAAGGCAATCTTGGGTACTCCAGACAACTCCAGCTTAGCAGCACAGAATGCTATTCATAAGAATAAGTCTTTGGGGATCCAGTCCAGACTAGACTTCCATGACCTTTGATCCTGTTAATATTTGGTTACCAATGCATAAGGGACCATAACTGAGAGCAAACTTTCTGATCCCTTGCCAAATTCTGTGTTTTAGGTCATAAAATAAATGATAATGTTTGAAAGCTCCCTTCTTTGACAGGCATTCATCAATGGTAACAGTTACTTTTTCAAAATGAAAAATAGACCTAAATACACATTTCTCAGAACTGACCCATTAACGCGTGAAATAAAAATACATCAAAGGTCATTCATCATTGGGGAAACGCTTATCGAAACTATATCACTGGACAGCAGTAAAAATGACTTTATCAGGAATACTAAAGTAGCCAATTCTTAGAAGGGTGTCTAAAAAAGGGAGTCCTTGAACTCTGTGGGCAAGAATTAAAATAAAAATAGCCCTCATAGAAAATGATATGGATAGTCCTCAGAATATTAAAAGTAGCACATTACCATCTAGATGTTCTACTCCTGGGTAAGTGTCAGAGAGGTACCTTCATACCCATAGGCGATGGAAAACCATTCACAGCCAATAACCGCTAACAGGAAGTATGCAGATGAATGCAGCTCATTCCTTTCCAAATGTTGTCTAACCTAGATCTTGATCAGATATTCAGTTCTGTGTGCTTGGTATCTTGGAGGAAGATAATTTCTCTTGCTTATAGATTTTTGGCTCAGTTATTGTTGATGGGGCCAGGGATCACCAAGGAGCATGATTTGGTAATAACTTTGATCTCACTGCTAGAATACATATGAGCCCTGAAAAGTCAAATACACACAATCATTGTCTTAAGTTTAATTTTTAAAAACTAAGCACATAATGACTGATATTTGAAAAGTATCTCTATGCCTTTAAAATAATTTAAAAGAGCTTTGTCTATATGGATGAATATCCTTGAACTGAAACCTGCTTTGTCCTCTCCTATATGGAACTTGATATTTTAAAAAGGCTTTTCTCATTTAATAGGTGGATATGTATATTATATTGCTAGACAAGAACTTAAAATGCATATAAACATTCTTACAAGAGTAACGTTTATATTCGGGATACTAGTTCGTAGATAAGCATCTCAACCGCAAGGCAATTAATGACATGTGTTCTATCTTCCTTGAAAATGATTGTCTCATAGGTACATGGCTCATGAAGCTGACAAAGGCAGGTATGGAGGCAAAATCCAATATTCTCAGCTACTCAGCAGACTGATGAGGGTTGCAAGCTCAAGGTCCATTTGGGCTACAGGGAGAGAGAGAGAGAGAGAGAGAGAGAGAGAGAGAGAGAGAGAGAGAGAGAATCAGAGCGACACATAGAGAGAAACTGAGAAAGATTGAGGAAGAGACAGAGAAAGAAAGAAATGGAGAGGAGAGAGACAGAAACACAGAGAGAGGTAGAGAGAAATGAAAAAGACAGAGACAGAGGTCAAAGGTCATCCTAGATAAGTAAGGACCTCTTATCAAAATAAAAGGTAAAGACCTTTTATTGCTGCAATAATCTATCACCTCCTTTATAAGCATTGAAGATTAGCTTTAGTTTGAACTGTTAGTGTTTAGTCATCACAATGATTCGTACCTCCAAGGTATTTCCAACTCAGTGTTTTGAATAAGAACAGAGAGTCTCAAGTGTTTGAACTTGGCACTCAATCATCTCTAATTCATAGCTTGATTTATTTTTAATTCAAGTCACTCTGAAGCTAAAAGTTGTCTTAGCATATCTGATATTTTATTGATTTACAAAAAAACTGGAGTTTTTAAATAGAATTTTTAAAAATGTTTATTTAATGTCCTAATTAAGCAGAATTAAGTTGATTAAGGGCAGATCTGGGTATAATCATTTTGTTGGGAAGCATCTGCTAACTGAATGAAGGCTTTCTATGCACACATGGACCTTTGTAGGTAAACTCTCTGAAGATGCTGAACTTCGTGGAACAAAGATGCACACAACAGTAGCCATTACTCACAAGAAAAACTAGCTCAAGGTTAAGATGTTTACATAAAAAAAAATTAGTGTTTGTTATACCTGCAAAATAAAATTTAGTTTCCATTTAGTTAATAATTGTAATGTAAAGAAGAGAAAAACAGAGAGATGTAGATTCTAATCATCAGCAAAAAAAATGTAGCTTAAATTGTCTATATTTATACAAATCATAATAGGAATTGAGACTGGCTCTACCTGTGATAGATAATTAATTTGTAATACGATTTACTGATTTCTCATAAAGGGTATCTTCTAAAAGGTATCATTTAAATATGCTTTCAGGGAAACTTATAATTTGTGACCATAATGAAAAAGACAAAAAAATTATTATTAAAATTAAAATAATAAGAATTATGTAACTATCTCAACTTACACATGGAAATTCACCACCATCGGTAACTCCAGATCCAAGAGAGATCCAATATTCACTGGATGGCACTCCATCATCACTAGGCACACATGTGGTATAAAAACAAACATGCAGGCAAAAAGTCACATACATACAAATAAAATCATTCTTAAAGTGTTTTAATAAGATGAACTTTTAATTTACTGAAGAACTTCAACTAGTTCATTGAACTACATTAATTATTATATTCACCCTCTCTCAAAATAGCTTTTAGGTAATTTCCAGAAGTTTCATGTAACACATAAATATATAATAAAATAAATAATAAAAATTAAATAAAATATTCATGAGTAAACTCTAAAAATAACAACAGCTTATTGTGTATATTACCAATTACTCTGTAAATATTGGTGTGTTTATTCCATTCCTAGTTAATATTTATTATAATCCATGTTGTACATATATTGCACAGTTGCAGGGAGATGGTAGTATCACCAGTGACTAAATTTAGGGTCTTACATGTTTACACTCTTACAGTAAGCAGTGAACTGGGTCCACTCTCCAGTTTTAAGATTTCCTTCAGTCTTCTTTAAATTGTAGTTCCACAAATTTTCCTTCATGTTCCTTCCAAGCCATTTATTCAAAAAGTTGAGGCCCCAACTTTATGATATCATCTTGACTCATTTCAAGTGAAAGTGTAGATCTATTAATCAAATTCAAAATTAATTTGTATATAGGTTTTGGTCAATATCTCTCCATGAATGTATATTTGTTTTCCCATCTAGCAGCTTATAGTTTATCCTTCTCCAAGATAAGTATATACTATGGAAAAAAGTTGTTAACCCAGACCCCAGGGCCATGTAAAACAGAGAGAACAAACAATCTTTTTCAGCCACACATGTGACTAAAGATGCCTTAAAAATATGTCACAGTCAAAGAAGAGGCAACAATTCACAGGTGAAGACAAAGGACATGGCATATTTGATGGGGAGATTCATTTGATAATTGAAAACTTAGGACTAAATGAAGAAAGTTTTGTCATAATACACTGGAGGAAAAAGAAAACCTTAATATAAAAAATTAGGATGCAGAGAGATTTTATAACACAACATAGCAGAAAAACATTTCAAGAGCATGCTCATGAATTCTTCAGTGCATGATTACAAGGCAGCTTTATTTTTTTAATTTAATTTATTTTGCTTTCTTTACTTTACATCTCAATCACTGCTCCTTCCCTGTCAACCCTTCCACAATATTTCCTCATCCCCTTCTTCTACTCCTCTGAGCAGGTGGGGATACCTCTAGATATCCCCTGATTCCTAGAACTTCAAGTATAAGCACTTCCTCTCCCATTGAGGCCAGACAAGGCATCCCAGCTAGAAGAACATATCCCATGTATAGACAACAGCTTTTGGTATATGCCACATTCCAGTTGTTCAGGACCCACATGAAGACCAAGCTGCACATATGCGGCATATGAGTGTGGAGGCCTAGGTCCTATGTGTATGTTCTTTGGTTGGTGGTTCAAAATCTGACAACTCCAAGAGTCCAGGTTGGTTGACTCTGTTGGTCTTCCTGTGGAGTTCCTATCCCCTTGGGGGTCTGCAATCCATCCTCCTATTCTTTCATAAACGTCCTTAAGCTCCATCCACTGTTTGACTGGGTTTCTGCATCTGTCTGAGTCAGCTGCTGGGTGGAGCCTCTCAGAGAAGAACTTGCTCCTGCCTCAAGCATAACAGAGTATCATTATAATAGTGTTAGGGGTTGGCGCTTGCCCATGGGATGGGCCTCAAGATGGGAAAGTTGATTGGTCATTCCCTCAGTCTCTGCTCCTTCCCCCAAGCCTGCATTTCCTGTAGACAGGGATGAAGTTTGGGTTAAAAATTTGGCAGCTTGATGTTTTATTGCTAATGTGCCAGAAAGAAACTTGTGCATGAAGCATCCAGAAAACCTTCAGAATGGAAAGCAAAACAAAACAACAACATAAACCACTTCTATTTATCCTGCATTTGCAGGTGAACAAGCAAAGACTCTACGAAGATGAGAATGTAGGCCATGAGCCTGTGGTTTCTAAGAAGTGTGGGTTCAAGGCCCTGTCGGGCAGATTAGTATTTGTAGAGGAAGAACCTTGAGTGAGCTCTAAAGGGTAATAGAGTCAGAGCAATGGGTGAATGTGATTTCTCACAAAACATTCATGATATGAACCAAAGTGAATTTCTAGGAATGAGGGTGTTCAAGATGAGGTGGTGCTCAGGATGGGGTGGTGCTCAGGATGGTGTGGTGCTCAGGATGAGGTGGTGCTCAGGATGGGGTGGTGCTCAGGATGAGGTGGTGCTCAGGATGGGGTGGTGCTCAGAATGAGGTGATGCTCAGGATGGGGTGGTGGTGCTCAGGATGGGGTGGTGCTCAGGATGGGGTGGTGCTCAGGATGGGGTGGTGCTCAGGATGGGGTGGTGGTGCTCAGGATGGGGTGGTGCTCAGGATGGGGTGGTGCTCAGGATGAGGTGGTGCTCAGGATGGGGTGGTGCTCAGGATGAGGTGGTGCTCAGGGTGGGGTGGTGGTGCTCAGGATGGGATGGTGCTCAGGATGGGGTGGTGCTCAGGATGGGGTGGTGCTCAGGATGGGGTGGTGCTCACATGTATGAATAGCAAAGCCGATGTTTCAATGGTGAGGACTCATACCATCTTGGTTATTGGTCTAGTTTAGCTAGGATCTATGATGGAAGTTTTACTTCTCTGGTCTTGTTTAGTCAGGATAAAAAAAAAAAAAGAGGGTTGACTTAGATTACAAATTACCTCCCTCCCCTCCCCCTTTATTTCTGAGACACATTTTCTTTTAGACAAGAACTCAGTATGTAACACTGGCTGAAAACAAATCTATCACGAATACAGTTGAAATAAAGCTTAACAAAATAATGCAACCTTCCAGCACCAATTAAGTCAGTTTTAAAAGGAGTTATATTTAAAAGTAAATAGAAAGATAATAAACAAACAAACAAACAAATAAATAAATAAAAGCAGAGAATGTGTGTGAGAGAGAGATTGAGAGACCAAGAGAGAGACTGAGAGAGAAAAATAGAGAGATTTTTACATCAAAAGTATTCAGATTAACTTATCTACTTTTCTTATTTGAATGTAGTCTGCTAAGCAACCTCATTTAGCTGACATTAAGGGCTCTTTCCCTTTGTGATGTTCTAAGAACTCATATTATGGGTAATCTACCCATTGTACTTTACCTAGATCTTTGAAGATACTAATTTACAGTGGGACATTTTATCTAGATATAAAATGTATAGAATTAGGGGGAGGAATCTGGTGTGAGAACATTTTTTTTTTTGGCTGGGGGACATATAAATAAACCTGACGCATGAAATATTATGTTGCAAGCCTAGAGGGTCATCTTTTAGTCATGTTCATTATTCCTAATGAGGATTTTGTTTATGCCATTAAACCCTTCCTAAAAGTCACCAGGTAAAGGAAGTTACCATGCTGCCTTACATTTCTGCTTCAATCAAGAGCTTTCACAGCAAGGTTTTATAAATTATTATAGTACTGTTGGGAAGGGAATAGTATAACATAACTTTAATTGAAATAATCACTATAGTTATGTAATTCAAAGTAGTCATGATGAACTTCAGTGTATGAGGTTCACCAAATGAGTATGAATCCATTAGTACTTCAGAGCAAATATGTAAGCATTATAATTTGATCACTGAAATGGACCTCCAAGAGCTAATTTGCAAGAGTCACAAGTCTGAGAGGGTATTTTTCTTTTATGCTCCATCTCCAGATATAACACATGTAACTTAGCTTAAGCAATTTCTGTCATAAAGTTCAAGGGTGACAACATGAACAAAAGGGTGAGCCTTCCAGAGACAGAGTCCTTTCCTTACGTGCATGGGATTTTTTTCACACAATCTTGACATTGTTCAAATGTTAAGACAGGCTCTAGAGTTTTATCTCATAATTATACAAAAGTAAGCATAAGAGGAAATTAAATCTCTGACAGAAAGCAGAAAACAAGCACTAATGAGACACAGGACTACATTCCAAAGGAAAGGAAATCATGTCTTTTTGTGGTTGGATCACACTAATTATCACAGATTTGGCAAAAGGCTACATCCTCTAATTGCAGGCAATTAGCAAATTGACATTTTTGAAAATGGCTGTGATTACGGTTGTGGAGTACCCTCCTGTCACCCTCCCACAAGGTAGCTGTTCTATAGTCTACTTCCCAGTGCTGAACACACGTCAATCTTTCATTTCTATGGGAACCACGCCTGTAATGAGTTCAGTGTTTATAGAACATATGATGTCAGTTGAGCATCACATGCATTAGATACTGAACTTTACTAAGACACTGGTCATTGCTATGAACAATATTTCCTACTACTATAATTGGAGAGGCAGTCTCTGGACAAGACCAACAACAATAACAACAACAACAAAAAAGACCTCTTAGAAATAAGTGATTTTCAAATGTATGTAATTATCATGGAAGAAATGGAAGAGATTTGAAATTTGATAGCCATGTGGTTTCTGAGTACATGCTCATTAAAGGCTCAGAACTGGAAAGCTATCTTCCCAACATAGTTGTTATTATACTCTGTTGTGATTGTAGTTCTAATGAAAAACTATAGTGAATTGTATTTTTCATGAGTTATACTCCCATGTGAGTAAAGTCTGTTTGCTTCCGCTGCATATGCAGCCTCCAGTCAATGAAACAAAGTATTTTCCAAGGAGTCAGAACTCTTTAGTATTTCAAGCTTTATAGTTATGGAAAACTTGTTTCTATTCAAAATTTTAAATTTTAAATTTTTGTTAAGATATCTGAAAGTAGAGGGATTGTCACACTATGTGAGAGTAGAATTTCCAAGTTGTTAAATTTTTTGAAAAAGTATATGTGTGTGTGTTTATGTGTGTAAGCAGAGGGTGTATATATGCACACCTATTTATATGAATCTGTATTGATATAAATATAGATATAGATATAAGTGCCCATGAAGCCAAAGAAGGACTGGAGTCATTGCAGTTGGATTTGCAGGCAGTTGTGGCCTCTTGTTGTAGCTTATAGAAATCAAACGCAGACCCACTGCAGAAACAGCACACATTTGTAAACACTGTGTCTCTGAACTCAAATATCCAGTTTTTATTTTACCTCCCTTCATCCCTCAAAATAAAAATGAAAATATGTATTATAATTGGTTAAATGAGTAGTGAATCGTATTTTTGACCATAAAGGTCATAACTTGGTTGTTATGTGTCTATATTGACGTACTGAAAATCTACATTCCAAAATTAAGGCTTCATGAAGTTAGTTTCACAGAACTTATGCCACCAAATTTATCCTATTCAACCATAGACCTCTTGGTTATAAAATGGCAATTAAAACTGATATTGTCACGGCACTCTAATTCAAATGAAAAGAATTACTCTCCCAAAAGCTTCAATTTTCAATGTATGAAAAGGGCCCTGTTTACAAGTTCAAATGACTTTAAGTTTTCATGTAAATCCATGTCAGTGTTAGATTTATAAAAGTTGATGCAAACTTTGGTTGGAGCCCACGTATTTATAGGGTATTTATGTAGGTAGTACAGGTTACAATTCTAGCCAATATTTACAAACATTTGTTAAGGCTTAACATGTAGCCAAAGATTAGAGCCTCATCGTAAGAAGAGCAAAAATTTCCGCTGTGAGGACCAACAAATATATAGGAAACATTTTTAGTTTGGAAACTAAACTAAGGAAAAAAAATTCTTGACTTGGTTGGGAAAGATGAAACAAACAGTTTCAGCTACAATTGATGTAAATCTTGGGGAAAATACATAACAGACAAGCTGGCACCTTAATTCCCTTGTGTATTGGTTAGGGTTTTACTGTTGTGAACAGGCACCATGACCAAGGCAAGTCTTATAAAAACAAAATTTACTTGGGGCTGGCTTACAGGTTCAGAGGTTCAGTCTATTATCATCAAGGGGGGAGCATGGCAATATCCAGGCAGGCATGGCACGGGCAGAGCTGAGATTTCTATGTCTTCATTCAAAGGCTGCTAGTGGAAGATTGACTTCCAGGCAACTAGGGTGAGGAACTTAAGCCCACACCCACAGTGACACACCTACTCCAACCAGGTCACACCTATTCCAACAAGACCACACCTCCAAATGGTGCCACTTCCTGGCCCAAGAATATGCAAACTATCACACCTTGTAAACACATAATTTTTATATGTTGGAGATGGTTATAATCCAAGTATTTAGTAGGCTTAGGCAGAAGAATTGCAGAAGGAAGGGTAGCCTACAAAATTAGATATTGTATCAAAAACTAAAAAACAACAACACTGTTTTATGATGCCGTCTTTGGGAATTTCTTCTCAGAGGTTATGCCTTCTTGTTTCCCCTTTGCTAG	AGTAGGCTTAGGCAGAAGAATTGCAGAAGGAAGGGTAGCCTACAAAATTAGATATTGTATCAAAAACTAAAAAACAACAACACTGTTTTATGATGCCGTCTTTGGGAATTTCTTCTCAGAGGTTATGCCTTCTTGTTTCCCCTTTGCTAG	GTTTGGACAAAGTGCCCTGGGATTTTCCACCCGACACAACCTTGCTAGACCTGCAAAACAACAAAATTACAGAGATCAAAGAAGGGGCCTTCAAGAACCTGAAGGACTTGCAT	TCTTCAGAAGGTAGGTAATCAAAATGGCAA,GGATTAAAAGGTATGGCTTTCAATAATTGT,AGCCAACATGGTAATACAACCATGATTTCT	AAGGTAGGT,AAGGTATGG,ATGGTAATA	CTTTGTTTCCCTGGTCCCCAGGTCGTGAAA	CTTTGTTTCCCTGGTCCCCAGGT	TCTGATCTGGGTAAGTGTGTCTGGCCAAAG	TGGGTAAGT	TCTTGTTTCCCCTTTGCTAGGTTTGGACAA	TCTTGTTTCCCCTTTGCTAGGTT
44522	ENSMUSG00000063077.16	Kif1b	chr4	-	149265940	149266059	149260775	149265267	149266265	149266458	44522	53	49	63	0	0	2	73	62	53	1	0	2	243	124	0.458886	1	1	1	0.941	0.974	1	0.931	0.012	149265690	149266309	chr4:149265690-149266309:-	ns	149265940,149266059,chr4,-,ENSMUSG00000063077.16		yes	120	193	2793	1.60833	23.275	206	672	1.71667	5.6	0.45	0.461165	0.476684	0.505952	0.462585	1.0593	1.02481	1.12434	1.02797	-4.67676	-5.3725	150	150	0.533333	0.4	0.366667	0.433333	8.68	8.48	-13.71	11.3	-2.82	-22.39	49	TCCTAACTG	3.19818	0.772727	1	15	29	2.18442	3	42	TCCTAACTG,CAATAACTT,TGTTCATTC	1.57871	0.783784	1	13	29	1.58286	25	TTCTAACGC	3.58895	0.85	3	18	37	2.2267	1	110	TTCTAACGC,AGTTGAGAA,TATTCAACC	-0.418157	0.552381	16	10	18	-1.00187	ENSMUST00000055647.15:ENSMUST00000060537.13:ENSMUST00000139123.8:ENSMUST00000150853.2:ENSMUST00000238956.2	127270	47	46	0.978723	3	5	10	12	5	0	0	0	0	5	1	0	0	yes	149266265,149266458,chr4,-,ENSMUSG00000063077.16:149270559,149270631,chr4,-,ENSMUSG00000063077.16:149290142,149290343,chr4,-,ENSMUSG00000063077.16:149304998,149305247,chr4,-,ENSMUSG00000063077.16:149345616,149345658,chr4,-,ENSMUSG00000063077.16	5	ATCAGTGGTATCTAAGAAAGGATACCTGCATTTCAAAGAGCCACTTTCCAGTAACTGGGCTAAACATTTCGTTGTGGTTCGTCGCCCTTACGTCTTCATCTATAACAGTGACAAAGACCCAGTAGAGCGTGGCATCATTAACCTGTCTACAGCACAGGTGGAGTACAGCGAGGACCAGCAGGCCATGGTGAAG	GTCAGTCTCTCCTGACTTGGCTGTCTGATGCTCCCTGTGTTCTTCCCTTTTGAGTCTGGCGTTCTAGTCTGTGGCATGGATCCTAGTTTATATCTGGGTTGCATGAACTTTCGGTGTGAAGTGCTGTGCACCCTGTGAATTTGGCAAGATGTTCCTAACTGTTCATTCTCTCCAATAACTTTCTTCTACCTAATGTCTCTTCCCAG	TGGCGTTCTAGTCTGTGGCATGGATCCTAGTTTATATCTGGGTTGCATGAACTTTCGGTGTGAAGTGCTGTGCACCCTGTGAATTTGGCAAGATGTTCCTAACTGTTCATTCTCTCCAATAACTTTCTTCTACCTAATGTCTCTTCCCAG	ACACCTAATACTTTTGCTGTATGCACAAAGCACCGTGGGGTCCTTCTGCAAGCTCTCAATGACAAAGACATGAATGACTGGTTATATGCCTTTAACCCACTTCTGGCTGGCACAATAAGG	TCAGATACTGTTCTTTTGCTTCATTTCCTCATGCTGAGACAGTCTCACTGTATAGCCCAAGCCAGATTCTAAGTTCTCCACCTCATCCCAAGGACTGGGTTTACAGGTGTGCACTACCATGCCTGGCTCGTGAAAGCTCTTTCTCACATTTACATGAGTAGGAAAGATGTGTCGTTCTAACTGGGATGAAAATGGAAAGGAAGGCAAGGGTACGATGATGAGTTACAGGGTGAGACGAGTGCCCTGCTTCCAGTGCAGTGTCGTGCGTCCTCAGCCGTAAGGACACCACCGGTCCTATCCTTCATCTCCTTTAGGTTTCAGTTTTCAGGAGGTCTGCAGAAGGCCCAGAGCACCGAGTAAAGGAGAAACAGTGCTTTAATGGACTCCCATAGTTCAGGCTGTGTGAGAGGAGCGCATCTCACAGAGTCCCCAGCGTAGGAAAGACCTCATAGCTGTCCCTGGGCTACTGTTAGGAGTCATAATGTCCATATGTGCTCTGCAGGCTATCTGCTCTGCGACCCCTGTGAAAAGGGTATTCAACCCCCAAAGGGGTCTCGAGTTGAGAACTGCTGGTCCAGCCATTTGTTTAGGAGCGTAGAAGCCTGGCCTGCAGAATCGGCTGGGAGAGACCAGCATCCACTCTTCTAACGCTGCCTCCTGTTTTTCTCATAG	TGTGAAAAGGGTATTCAACCCCCAAAGGGGTCTCGAGTTGAGAACTGCTGGTCCAGCCATTTGTTTAGGAGCGTAGAAGCCTGGCCTGCAGAATCGGCTGGGAGAGACCAGCATCCACTCTTCTAACGCTGCCTCCTGTTTTTCTCATAG	GTCAAAACTCTCTCGCAGATGCCCGAGCCAGCCAAAGTACTGAGCGTTCTCCTGAGCCTTGCTCACCTTCGACAGATAAAGAAAGTGTTACCTCTCATTCTCTTTGTGATTCTTGACAGTTATTCTTGTATGTAATCCTGTGGCTTAACGACTTTTCCCTCCTCACCCTGCACTTCTCTAGCTCTCTGTTCCCTCTCCATGGCTCTGACTCTTCTTATTCTTGTGCTAAGACTTGTAGCATGTGGCCTAACAAGGGGAACAAAACCACTACACGTCCATACACACTCACACTCACACTCACCCACACCCGAGGGGACCCAGCACATCTCCAAATGATTCTCCTGTGTGCTTCAGCTTCCTTTGGATGTTAGGTCCCCTTCACGGTCACTGTCCGACTGTTGTCTCCGTAGCTCTGGTTTTCAGGGTAACTTCTCTGTCTCTCTTTTTCTTTCCCCTTTGTTTATGATAATCTTCTTTTTTCTGGGTGGTTTAGAGACTAAGGGAGGAGACATTTGGTATTGTCAGCCAGGAGAAGAAAACTTGTTAACTTGTTTCTCTCTCTCTCTCTCTCTTCCTCTCTCTCTCTCTTCTCTCTCTCTCTCTCTCTCTGTCTCTTTTTCTCTCAGTGTCTGTCTCTGTCTATTTGTGTGTGTGTCTGGTGTCTGTCTGTCTCTCTCTGTGTCTGTCTCTGACTCTCTCTCTTTCTCTGTATGTGTGTGTGTGTGTGTCTGTCTGTCTCTGTCTCTCTTTCTCTTTCTCTTTGGTGGCTAATCCATGTGTTTCCATTCAGGGAAAGCACTGTGGGAAGCTCAGAAATGGGATTTAAATTCTCTGTCTAAATCAGGGCTCGGAGCATGGATGTATAGAGTGGAAGATGCAGAGGGGCCTTGTGATTGGCCTGCAACAGAGGCTGCTGCTAGCCCTTTAAGACTCGGGCTGCTGCAGTAGATTGGGCAGTGGGTCACAAGGGTGACTGTAGCTCCTTACAGCAGGGTCCAGCAGGCTTGTCTCCTCCCTGGGAAGGAGCGTTTGTCTAGGAGTTTCCCAACTCTAGTCTCAGTGTCACTGTTTGGAATTAGGTGATGTCATGAACAGATTTCCCACAAGAGGGACTGGGGAGTGTTTGACTTTCTGGTGATATGGACCATTGTTGCTTTGAGAGTGCTGAGTGCAGCTTGTGATTGTTGTCGCTCCCTTTGATCAAAGACTTGTAGCTTCAGCATAAATCTTGAGGTCTCCATCTAAATCCAGTGGCCATTTCCAGTAGTTCTCGTCTCCATATGAACAAACATGGCATTGTTTTCTGGATGCCAGAACTGACCAGTCCTTACCACCACTCCAAACAAATCAGAAGGCATTTAGAGTCGAAAAAGATTGTCTCCCAGCAGTTTGCTACTGGATTGTGAAATGCCTCCTCTGTGACATGCCCCCTTCCCCCACTGTCCTCATCTGGTTTGGAAATACTCCCTTAGGAAGAATTTCCCTGCTACCAGTTTCTGTGGCTTCTAACAAACCAGGCCTCCGGGTTTAAGAGGTTATAGAAAATAACGCTCTTCCTCCACCGGCCAGTAAGTGTCGGGGACTGAGTGGGGCACAGAATGCCCGCTGGGGCTACTTGAGTTGCTGTGCCAGTGACTTGGGGAGCATTCACACTGCTGTTTCCTGGCCTTGCCAGCCTGTTTCAGCATCACTCACGCACACAGGAAGGCATCTGCTCACCTCCAGTCTGCGAAGGCTCCTGGCTACCTGAGGGTAGAGAAGGAATGGATTTCCTTCTGGTGGAGAGCCCATCTCCACTGCAGAGCAGCCACTAGGGAGGCGAGCATGCAGCCCCTTGCTTCTCTCTGAAGAACAGGACTCCCAGCTTCCTTTGTTACAGTTGCCTTGCAAAGAAAGGAAAAGTGGACCATGGAGAAAAGGAAAGGAAAGGAAAGAAAGCAAAAGAAAAGAAAGGAAAAGGCAGAAATCAGACTGTTCTTATCTAAAAGATGCTCAGCTCTGGTGGATTTTTAAAACTTTCTTTCTCTCCTTAAAGTATAGGTTACTAACTGTAATGTTACTTGTTTTCTAAACATATCTATGAGATTTTTAATGTAGTTAGAAGTCTCTGTTGTCTAATGGACACAGCATGTCCTTCTGGTGTATACTCAAATTCAGCAGACTCTGTCTATGCCTGTAGACAGTTTCCTGGACCGGAACTAAATCTAATTTCAGGGAAACGAAGATCAAAGGTCGCTTTTAAACTGAATCACTGATGTTGCTGCTGTTAGGAAGGTAGGCAGAAGGATCCATGTCTGTGCCGAGAGGTGTGACGCCTGGGGGAGGGTGGCAGTGTGCGGCACACTAAACCCTGAGATAACTTGTTTTCTTTTAACTCAAACAAAACTGGTTTAGAAAGTCTTTGCTTTGCAAATATCAAATGTTAGCATGAGCCAAACTGGACCCCGCCTTCATCAGAGGCCCCTTAAGGAGACCTCATTAGAAAGCCAGGGAAAGTAAGGTTGGAGCTTGGGCACCTGTGCCTCTCCCTGCTGTCACTGGGACCCCTCCTACTGTAAAGCCCAGGATCAGGTCAGAATCGGAGCATTTGGGGGCTTTATATTCTGTTTCCAGACAAGGTCACCTGCTCCGAAGCTCTGAAAGAGAAAGGGTTTTATGGCAGGACCTGTTCATGAGATTTTTGTGATTGCCATAGTAGCAGGAAAGTTAAGAGAACTAATCTTTAAAATAAGTATTTTTAAGATTTTTTTTTAAATTTTCAAAGCACTCCTTTAAACAAACAAACAAACAAACAAACAAAAAACCTACAAGGAAAACATACAAATTACAGAAAAGTGAGTGCTGGTTAAAATGAATTAGTCTCCCCCTTCCTTTATGTCTTTATCCTCCTTCCTCCCAAGCAGATATAGCCTCATAACTGTCCCCCGCCAGTGCTCAGGCCTCGCCTGCTTCTGGGAGACGACCCTGGGAGTCAGTCAGCTCTCAGTCCCAGACTGTCAGGGACCAGGCAGTCCCTGCACAAGGCGAGGTGGGAGCACAGGCCAGACTGCTTCTGAGCAGGCCCTGATCTCCAGTCCATAAATGAGAAACTTGATGAGGTGAGAGCTGAAGGTTCTTCAGCTAAGAAACCATTATTTTTTTTTCTCTTCAGCTATGTGGAATTTGTATATCTATCAATTTTTCAGGTTTTTTTTTTTTTTATCTTGTTTAGATGAAGGAATGAATGGTTGTGAAAGGTGTTTGGGGTCTAAAACATGATTTTTCCTGGCACATATTTCAAAGCATAGACTTTGTTACCTGCTGCTTCTTGTCTAATTTACAGGGATATTTAATTTTGTAAGGTATTTGTATATTTATACAACTGTAATGAATTGCACATTGGACTGAAAGGGGAAGGCTCTGCCCTGTGTGGCTCCTGCTGGGACTCTAGGTTGCTGTGCTTTGACTTTCCTGAACAATACCAGGGGGGTGTGGTTTGTTTAGCGTGGGTCCATCACTTTTCATTTGGGTTCCTTTTGGAAAATGTAATCTTTAACTTGCTCTGTGAGAAGAAAAGAATGATTGTGTTGCTGCTCTTGGAAGGTCTGCTGAATGCTTTTGAGTGACCTCTGGCACTGTGTACTGCCTGTGATCCACCAAGAGTGAGTAAGACCACGACCGTGGAGCAAGTCAGAGATCGTCAGCCGAGAGATTATTGCTGTTACTGTTCAAAAGGCCATTTATGAAGTAGATATTTGAGCTCTTTAAAAAAAAAAATTTAAGAGAGCCCCTAATTACTTAAAAAAGAAATTTAAGAAAGAAATTAAGAGTTGATACAGAACCGGTGTTAAAAACTCACAGCCAGAGGTTAGGGGTGTTGGTTAGTGGTAGGGCACTTGGCAACTATATGTGATGCCATTGGTTCAGTCCCGGTTCTGAGATCAGACAGAAAGCCTCACGGTAGATAGCTGCTCAGACAAAGTCCAGGCAGAGGTTGGTCTTGTGCCAAACCCTGGATGTTCTATGTTGTCATGTCCTTAACTGATTCTTTTCATGCTGTGTATTCTGACATCAATTCACCGAAGGGACCCACCAGCCTCCTCATGTTTAAGCATTGTCGTAGACTTTGTGGCTCTGACATACTTGTCTGTTGAGAGTGGCGTCTCCTGTCACCATCCCCATGCTATAACAGAATCCATGAAGCATAAGTGGCCTTTTTGAACCAAGACTTTGCAAACTGATCTCTCCCCAGGGAAGGAGTTGAGCACAAGCAACAATGTACATTATTAATTTTGGATTTCATTTTCATGTTTTATTTTGTAAATATCTAATGTTTGGAGCTTGAGTATACAAAATGTAAATACAGTTCTTGTATTTGTACTAATCCTGATTCTTTTGCTGTATAGCCCTAGATGTGTAATGCAGACATTATCTAACTGTGTATGGTAACCTTGCATCACAGAACTGCTAGTGAACGAGGTAAAAATAATAAAGGTACAACCAGTGCATCACA	CATGGTGAAGGTCAGTCTCTCCTGACTTGG	AAGGTCAGT	TACCTAATGTCTCTTCCCAGACACCTAATA	TACCTAATGTCTCTTCCCAGACA	CACAATAAGGTCAGATACTGTTCTTTTGCT	AGGTCAGAT	GCCTCCTGTTTTTCTCATAGGTCAAAACTC	GCCTCCTGTTTTTCTCATAGGTC
44523	ENSMUSG00000063077.16	Kif1b	chr4	-	149266265	149266458	149260775	149265267	149266724	149266874	44523	66	81	59	0	1	0	126	106	47	0	0	0	317	124	1	1	1	0.969	1	1	1	1	-0.01	149266015	149266708	chr4:149266015-149266708:-	ns	149266265,149266458,chr4,-,ENSMUSG00000063077.16		yes	194	150	119	0.773196	0.613402	266	205	1.37113	1.0567	0.479381	0.518797	0.506667	0.458537	0.445378	1.05692	1.08222	0.956517	0.929068	-4.21317	-4.67676	150	150	0.633333	0.366667	0.533333	0.4	7.93	10.75	-15.09	8.48	2.27	-23.02	24	AACTGACTT	1.91075	0.789474	1	10	22	1.68313	4	50	AACTGACTT,ATCTCAGCT,AGCTTACTA	0.11788	0.622222	1	14	24	0.881647	49	TCCTAACTG	3.19818	0.772727	1	15	29	2.18442	3	42	TCCTAACTG,CAATAACTT,TGTTCATTC	1.57871	0.783784	1	13	29	1.58286	ENSMUST00000055647.15:ENSMUST00000060537.13:ENSMUST00000139123.8:ENSMUST00000150853.2:ENSMUST00000238956.2	127270	47	45	0.957447	3	5	10	12	5	0	0	0	0	5	1	0	0	yes	149265940,149266059,chr4,-,ENSMUSG00000063077.16:149270559,149270631,chr4,-,ENSMUSG00000063077.16:149290142,149290343,chr4,-,ENSMUSG00000063077.16:149304998,149305247,chr4,-,ENSMUSG00000063077.16:149345616,149345658,chr4,-,ENSMUSG00000063077.16	5	GACCCCAGAAGCCAACTCTCGTGCCTCCAGTCCCTGCCAAGAATTTGAACAGTTTCAGATCGTCCCAACTGTGGAGACACCCTATTTGGCCCGAGCAGGGAAGAATGAATTTCTCAATCTTGTTCCAGACATTGAAGAAGTCAGAGCGGG	GTGAGTCCTGTGGCATGCACCCTTTCTAGCTCTGCTGTGCAAGGCTGTTCCAGCCTAGAGCACAGGGCTGTGCTGCCGTGTGCGGTGGGCATCTGGGCCTAGCACATTGTGCTGATGTGACCAGTGATGATCTAGGCCAACTGGATCATTTTCCTGTCCTGGTGCATCTGAGGGCTCGCCTAGTGGAAGCATGTATCGATGGGTCGATCTCAGCTTACTACTGTTTACTTTAGGAGAAACTGACTTCTTTTACAATGTCCTTTCAG	GTGACCAGTGATGATCTAGGCCAACTGGATCATTTTCCTGTCCTGGTGCATCTGAGGGCTCGCCTAGTGGAAGCATGTATCGATGGGTCGATCTCAGCTTACTACTGTTTACTTTAGGAGAAACTGACTTCTTTTACAATGTCCTTTCAG	ATCAGTGGTATCTAAGAAAGGATACCTGCATTTCAAAGAGCCACTTTCCAGTAACTGGGCTAAACATTTCGTTGTGGTTCGTCGCCCTTACGTCTTCATCTATAACAGTGACAAAGACCCAGTAGAGCGTGGCATCATTAACCTGTCTACAGCACAGGTGGAGTACAGCGAGGACCAGCAGGCCATGGTGAAGG	TCAGTCTCTCCTGACTTGGCTGTCTGATGCTCCCTGTGTTCTTCCCTTTTGAGTCTGGCGTTCTAGTCTGTGGCATGGATCCTAGTTTATATCTGGGTTGCATGAACTTTCGGTGTGAAGTGCTGTGCACCCTGTGAATTTGGCAAGATGTTCCTAACTGTTCATTCTCTCCAATAACTTTCTTCTACCTAATGTCTCTTCCCAG	TGGCGTTCTAGTCTGTGGCATGGATCCTAGTTTATATCTGGGTTGCATGAACTTTCGGTGTGAAGTGCTGTGCACCCTGTGAATTTGGCAAGATGTTCCTAACTGTTCATTCTCTCCAATAACTTTCTTCTACCTAATGTCTCTTCCCAG	ACACCTAATACTTTTGCTGTATGCACAAAGCACCGTGGGGTCCTTCTGCAAGCTCTCAATGACAAAGACATGAATGACTGGTTATATGCCTTTAACCCACTTCTGGCTGGCACAATAAG	TCAGAGCGGGGTGAGTCCTGTGGCATGCAC	GGGGTGAGT	CTTTTACAATGTCCTTTCAGATCAGTGGTA	CTTTTACAATGTCCTTTCAGATC	ATGGTGAAGGTCAGTCTCTCCTGACTTGGC	AGGTCAGTC	TACCTAATGTCTCTTCCCAGACACCTAATA	TACCTAATGTCTCTTCCCAGACA
44524	ENSMUSG00000063077.16	Kif1b	chr4	-	149270559	149270631	149268765	149268887	149272047	149272287	44524	142	149	140	0	0	1	179	144	92	6	1	0	196	124	0.476893	1	1	1	0.989	0.95	0.989	1	0.017	149270309	149270881	chr4:149270309-149270881:-	ns	149270559,149270631,chr4,-,ENSMUSG00000063077.16		yes	73	240	122	3.28767	1.67123	1416	1671	19.3973	22.8904	0.547945	0.437853	0.5625	0.471574	0.565574	1.02656	0.799082	0.860622	1.03217	-4.89899	-6.73733	150	150	0.466667	0.5	0.533333	0.466667	1.51	9.23	-15.53	5.84	3.39	-17.04	24	GACTGACTC	2.72279	0.842105	1	19	34	2.03375	6	28	GACTGACTC,GACTGACTG,CCCTGACTG	2.72279	0.782609	1	23	35	1.95129	58	AGCTAACGT	3.08724	0.641509	18	11	14	0.819168	4	28	AGCTAACGT,GTCTCATTG,TGCTGAGTC	1.2953	0.695652	13	11	20	0.678599	ENSMUST00000055647.15:ENSMUST00000060537.13:ENSMUST00000139123.8:ENSMUST00000150853.2:ENSMUST00000238956.2	127270	47	42	0.893617	3	5	9	12	5	1	0.2	0	0	4	0.8	0	0	yes	149265940,149266059,chr4,-,ENSMUSG00000063077.16:149266265,149266458,chr4,-,ENSMUSG00000063077.16:149290142,149290343,chr4,-,ENSMUSG00000063077.16:149304998,149305247,chr4,-,ENSMUSG00000063077.16:149345616,149345658,chr4,-,ENSMUSG00000063077.16	5	GTGGAAAAAACTCGCCACTTCTTGCTGCTTCGGGAGAGACTTGGTGACAGCGTCCCTAAGTCTCTGAGTGACTCACTGTCCCCCAGCCTGAGCAGTGGAACCCTTAGCACCTCCACCAGCATCTCCTCTCAGATCTCAACCACCACCTTTGAAAGCGCCATCACACCGAGCGAGAGCAGTGGCTACGACTCGGCAGACGTTGAAAGCCTGGTCGACCGGGAGAAAGAGCTGGCTACAAAG	GTGGAGAATCCCTTCTGTTTTTGCTTAGAGTCCCTACCAGCAGGCACGGAGACATTCTCTCTGTCCCATCATTCGCAGCAGCTGTCTTTGAAGACACTGATAATACTCATACTGAACATATGAAATAATAAGGGTCAGTCCTTACCTTCACAGGGCTGTATCCTATAGAGTTGGTATTGTGAGCTGGCCTCGGAAGCACATGTTAGGGGTATTCAGTGGCTTAGGGAAGTCATGGGATAGAGTGACAGGAAATGGAGTTGATCCTATTTGGGCATCCAACACTTCACAGAGGCCCAGAGGGTCCCGGACATGATGTAAATATTTCAAATGGTGTTTATTTGTTCCTGCATATTTTAAACAAGATTACAAATTCTTTAGTAGGACTAATGGTCTATAGCTCAGTGGTAGAGTACTTTGCCCAGCACGTGCAAGGCCCTGAGTTTGACCGTAAGTATGCCAAAAATACATTAAGCTAATCAACAATAAGTTTTCTTTAGCAGGAATAAAATGGATAGCTTTGTGAGACTGAGGAAGGGAGCTCCTTGTTACAGTGGTCCACTCGGAACGCGGGGCCTCTTCAGGGAGGGGACGGGGAGAAGGCAAGGGTTCAGGATGGCTCCTGGCTGTGCACTTGCCGTAGTCGGCGACAGAGGACAGAAAACTTAGATGGCTTTGTGTGTGTCTTGTCTTAGTAGTCAAGTGCTCTTCTAGTGTGCTTAGGAAAACATGTCCAACCAGAAGGGTTCATGGTTTTGGTTTTGGTTTTCCAGTGTGAGAAATTGAACTTAGGTCCTCATGTATGCTTGGCAAATACTCTACCACCAAGCTACATTCCCAACTCAGGTCTTTTATTGAATTGAGAATTAGAAAGATGTCAATTCTTTTGTATTTCTGAGACAGTCTTCCTGTGTTGCCTTGGCTGACCTGAAACTTGTTGTCTAGATCAAGCTGACCTTGAATTGGCGGCAGCCTGTGCCTGGCTGTCTGATGAGTGCTGGAATTAGAGGTGTATATTGCCATGTCTGGTTCTGCTGCTATATTCCTAGTGAGATAGGGTTTCTCTATTATGTTACCCTTGCTGTCCTGAAACTTGCTATATGTAGACCAGGCTAGTCTTGAACTCACAGAGATCTGTCTACCCCTGTTTCTCTAATGCTATCATGGGCCACCATGCTCTGCTCCTAAGCACTTCTAAGCTATGTCAGTAGTCATTTGCTTTGGTTGTATTAAGGATGATTGTTGAAATCCATTTGCTTTTTACTGCCTTAACTAGACACATGCTAGCTTTCCTTAGCCTATTCGTAGGTAGCATAGGTATAGGACTTATTAGTTCTCCTTGTATACAGGACTTCATTTAACCATTGGAAGTTTATGTTCAGCCCTGACTGACTGACTCTCTACCATCTCTCATTTCAG	TAACTAGACACATGCTAGCTTTCCTTAGCCTATTCGTAGGTAGCATAGGTATAGGACTTATTAGTTCTCCTTGTATACAGGACTTCATTTAACCATTGGAAGTTTATGTTCAGCCCTGACTGACTGACTCTCTACCATCTCTCATTTCAG	TGCCTGCAGCTTCTCACCCACACTTTCAACCGAGAATTCAGCCAGGTGCACGGCAGCATCAGTGACTGTAAGG	TGAGCACGTTGAGGCCATTGCGTGTCACGGGTGTGGTGTGGACCGTTCCCTTTTCAGCTGTCCAAATTGTCACAACTTGTGCTGCTTTTAGAGGCTGCGATGGGTGTAGACTGTATCTGAAGGGGTGTGACATTATGCTCTGGCGTGGCTTCTGATTTTGTCAGAACACTGACTTCTGAAGTTGACAGATGCCTTCTAGGATGAGTAGGATTGCTGTCATAGGAAATATTTAGGTGTTTGTTTGTTTGTTTGTTTGCTTTGGTTCCCTTTGAAGAGCTTGTGATGTTGGGCAGTACTAAGCTTTTGTGTGAAATGAAAACATGAGCTGTTGGTGGCATTGGACTTAATGCGTTGAGCAAAAGGTGATAGCTCCTGAGAGAACCTGTGTGTCCTCCATGGCTTGACCCTTTGGCTTTTCCTTCAGCCTTCGCAGCTCCTGCCTGCCTGGGTCTCTCTGCACCTCACATGCCTTCTTCCAGACATTCATTCCCATGCTTGCCTCCCTCATCATTTCTGCTTTCTGCTCCACCATTGCCTTCTTGGGAGTGGGCCTCTTTCAGCCCCCACAGCAGGCCAGCCACCCCCTGAAACATTTGTTTATTTTTCCTCTTTATTATTTTAATTTTATATGTATGGGTATTTTGCATGCATGTAGCTCTGTGCATCGTGTTTGTACCTGATGCCTGTGGAGGTCAGAAAAAGACGTTGGATCCCATGGATCTGAAGTCCCAGATAGTTGTGAACTACTGTGTGGATGCTGGGACTCAAACCCAGGTCCTATGTAAGAGCAGCCAGTTCGCTGGGCGTGGTGGTGCACGCCTTTAATCCCAGTACTCAGGAGGCAGAGGCAGGTGGATTTCTGAGTTCGAGGCCAGCCTGGTCTACAAAGTGAATTCCAGGACAGCCAGGGCTACACAGAGAAATCCTGTCTCAGAAAACTAAAAAAAAAAAAAAAAAAGCAGCCAGTTCTCTTAACCACTGAGACATATTTCTGACCCTACTATCTGGTACTTTTTGGTTTTGTTCTATTTACTTATTCATTTGTTCATTCATTCATTCGTTCGTTCGTTCATTTGGGTTTTTTGCGACATGGTCTAACTGTGTATCATGGGCCTGACCATCTGGCACGTTTTGAAAGTCTGTCTCCCTTCTTCACTAATGTATGCTCCGCTCCATGAGTGCAGGACTTTGCCATGTGCTTTGAACAATAGGTGCTTGGCGTGTGTGTGCAGGCTGTGTAATAGCAGGGAGAATTAGAGACACATAGAGCTTCTCATTCTTTCTCTCCCCTCCCTCATCTCTCTCCTTCCTCCTCCTCCTCTTCTTCACTCTGGGGACAGAAACAAGGGTTTGGTGCGTTGCCTATGAGCAGTAATAATTGTGTTACAGAGGCTTGTTTTCTTTAATGACTTTGAATCAGCCTTAAAAAAGATGGCTATCTTAGACGACTTTTGCTGCTCTCTGTGGCAGAGGCAGACGTAAAGTGCTTGTCATATAAGCATGAGAACCTGCGTTCAGATCCACAGCGCCCGTGTAAAAAGAGTCGCCTCTGATCCCAGGGTTGAGGCGGCCGAGACGGCAGATCCTGGGCTTGCTGCTGCCTAGTCTAGCTAACGTTGAGCTCCGTTGTGCTGCTGCTGCTGAGTCTCATTGGTGCTGCCTTTGTTGTAG	CACAGCGCCCGTGTAAAAAGAGTCGCCTCTGATCCCAGGGTTGAGGCGGCCGAGACGGCAGATCCTGGGCTTGCTGCTGCCTAGTCTAGCTAACGTTGAGCTCCGTTGTGCTGCTGCTGCTGAGTCTCATTGGTGCTGCCTTTGTTGTAG	TTGTCTGACATCTCTCCAATTGGACGGGACCCCTCTGTGTCCAGTTTCAGCAGTTCCACCCTCACGCCCTCCTCCACTTGCCCCTCCTTGGTGGACTCCAGGAGCAGCTCTATGGATCAGAA	GGCTACAAAGGTGGAGAATCCCTTCTGTTT	AAGGTGGAG	TCTACCATCTCTCATTTCAGTGCCTGCAGC	TCTACCATCTCTCATTTCAGTGC	GACTGTAAGGTGAGCACGTTGAGGCCATTG	AGGTGAGCA	TGGTGCTGCCTTTGTTGTAGTTGTCTGACA	TGGTGCTGCCTTTGTTGTAGTTG
44526	ENSMUSG00000063077.16	Kif1b	chr4	-	149290142	149290343	149288642	149288751	149291174	149291230	44526	0	0	0	33	28	36	0	2	0	50	52	25	325	124	1	1	0	0	0	0	0.014	0	-0.005	149289892	149290593	chr4:149289892-149290593:-	ns	149290142,149290343,chr4,-,ENSMUSG00000063077.16		yes	202	56	109	0.277228	0.539604	831	1390	4.11386	6.88119	0.509901	0.387485	0.607143	0.439568	0.458716	1.19071	0.759922	0.862066	0.899617	-4.33723	-4.6695	150	150	0.566667	0.566667	0.4	0.266667	9.6	6.77	-9.02	4.63	2.14	-18.62	41	CACTCATTC	1.18199	0.861111	1	31	61	1.49866	5	69	CACTCATTC,CACTTACCA,TTTTCACTT	1.17878	0.818182	1	37	74	1.16353	97	TCCTCACAT	1.49985	0.554348	1	13	24	1.4531	8	75	TCCTCACAT,TGCTTACAC,GACTGACAC	1.49985	0.554348	1	13	24	1.329	ENSMUST00000055647.15:ENSMUST00000060537.13:ENSMUST00000238956.2	131373	49	35	0.702128	3	4	8	12	3	0	0	0	0	3	1	0	0	yes	149265940,149266059,chr4,-,ENSMUSG00000063077.16:149266265,149266458,chr4,-,ENSMUSG00000063077.16:149270559,149270631,chr4,-,ENSMUSG00000063077.16:149304998,149305247,chr4,-,ENSMUSG00000063077.16:149345616,149345658,chr4,-,ENSMUSG00000063077.16	5	TCCACCTCAGCCATCTCGGAGATTCTTCCCCCCACCCATGCCACTCTCCAAGCCAG	GTGAGCAGCCACTATGCTCTCTCATGCGCACACATCTCTTCTGAAGAGTTTCCAGACAAGGTCACACTGGAGTTCCTTCTCTGTCTCCTTGTGTTCCTGTCTCCTTGTATATTTCTAACAGGAACAGGAGTGCTTGGCTCCTGATCTGAGATGAGGTCAGAAATAATTAGGCTCTGTCTCTCTGCTCATCTCATCCAGACTTGAATATTTTCCCCTCCTTCTTAAATCTCTCTGCTTTATATGTGATTACTTCTGTCAGTAAAAACATTTTTTGGCCAGGCGTGGTGGCACACACCTTTAATCCCAGCACTTGGGAGGCAGAGACAGGCGGATTTCTGAGTTTGAGGACAGCCAGGGCTACACAGAGAAACCCTGTCTCAAAAAATCAAAAAAAAAAAAAAATCTTTGCATATTAAATTTATTCTATATGTTTAATTTTGTTGTTGGGACTTTTATTTTTGATTTATACATAGTAATTGTATATACTTATGATATAGGATGATGCATTTGTAACTATATATTTTGAGGAACACATATACACTCACACACACACATACACACTCATATACATCTTAGTATAACTAGCATATCTGTATCTTAAGCATGTCTCATTTGTTTGTGGTAGATATATTCAATTTCCTTTCTTGTAGCACTTTGTAAATGATGACAGGTACCCTATTATACAATAGAATGCCAGAATTTGTTTCTCTTCATTTAGCTTGTTTTCACTTTATTTTTGTTCTTTTCCCTTTCTGCCCACTTACCAAATCCCCACCCCTGCCCTGCACTCATTCTCCTCCCTCTACCTTTCCCATCCCCATCGGCCTTCAG	TACAATAGAATGCCAGAATTTGTTTCTCTTCATTTAGCTTGTTTTCACTTTATTTTTGTTCTTTTCCCTTTCTGCCCACTTACCAAATCCCCACCCCTGCCCTGCACTCATTCTCCTCCCTCTACCTTTCCCATCCCCATCGGCCTTCAG	AGCATGAAAGAAAGATTGAGCTGATACGGTTTCTCATGGCTGGCTATGTGAATGTGCATGTGTTGGATACATTCTCTGAGCACGCCAGCGTGCTAGCTTCCTCTGCTGTTGCCACCTTCCAGAATGAGGCTGGTTCACTGCCGCCTTTTCTCTTTCCGCCAGCTCCCAGCTTCCAGAATGAGAGGGTACCCAAGCAATATGG	TTAGTAGCTAAACTAGCCCTGCCTTAGATGTAGAACCAACTTGGACATATGTGAAGCACTGATGTCTCTGTTTGTTCCCTAGCTACCGTAGAGCTCTTCACATTGTCAAGATCACATCACAGTTACTCCAGGGAGGCTGTAGGGAATACCTCTTACCTCATCTCTTTCACCTCTCCCTGAGGATAAGATGCCTTGATTGTCCCCCAGAGACAAGGTCTCTAGTCCAGGCTGGTCTGAACTGCCTCTATAGGTGTGGATGATCTTGAGCTTCTGGCCCACCGGTCTCATCCATAGAGTTGCCTGCACAGTGTGCGCCTCCTACCCAGTTCAGGGAGTGCTAGGGATTAACCCTAGAACGTCATCTGTACCAGGCAAGCATGCTTCCTGCTTACCTACATCTTCACCCCTCCTGATACTTTTGTTTGTATTATTTTGCAATAGTATTTCATATTGTGATTTTTTTAAACTAGTAGTTGAGGGGTTTTTTGTTTGTTTGTTTGTTTTTGTTTTGTTTTGTTTTTGTTTGTAGTGTTAGGAATCAAACCCTGGGCCTGGAGCCTGTTAGTCATTTTATCACTGAACTATGGCCTGGAGCCTGTTAGACAGTCATTTTATTACTGAGCTATGCTCCGTCCCTCTTCTTCTCTTCCATCTTCCCTGCCCCTCTTCCTTTCCTGAGTACTTGGGTTTGCTTACGGAGATGGCTGCCAGAACAGTATCCAGTTTCCTTATTAGAAGCCCCAGCACATGTGAAGCACAGCTGATGACTTCCGCCAAGAGGCTGTTCATTTGAGAAATGCTCCATGATTGTTGAAGCTCCTTCATATACGTTATGCTAATGAGTCTTCACAATACTTTTCAAAGTAGGGGGCTAAATATGACCCACGAGGCAGAATCACACCCACCCAGAGGCACTATGATTTGTTTCACTGGGGTGTGACCCTCGATTTTACCATCTTTAAACTCTTGGTGATTGTTATATAGGTGGAGGTCAGGAGATGTGGGTTGGCAGACGACCCCAGTGACACGCAGGCCCTCCCTGGTGGCTCCTGAGCATCCTCTCCCCATGTGGCTGTGATGGGATAGATACCGTGTGATGGGATACCATGCCCCCAAACAGGAAACTCTAGAAAACAAAGGATTTTTAATGATTTAAAGCACATTTATTTTATTTAACAACAACAACAAAAGAGCCATTTTCTCATGTTTAGAAACTGTTTTGAGAAGGAGTCAGTGCTCTGGACTGGAGACACTAATGACACTTAGTGTGGAACTTTCCCTGCATCTATCCTCACATCTATCCTCTTAAAGACTGACACTAAAGATGCTTACACTTTTGTTGAGTTGACTAGGAACAGATTTTGACATGTTATAAACACTTTTTTTAAAG	GGACTGGAGACACTAATGACACTTAGTGTGGAACTTTCCCTGCATCTATCCTCACATCTATCCTCTTAAAGACTGACACTAAAGATGCTTACACTTTTGTTGAGTTGACTAGGAACAGATTTTGACATGTTATAAACACTTTTTTTAAAG	TTCCAGCTACTAAGTTAAACACCATGAACAAAACCACCCTTGGGCAAAGCATGAGCAAGTACGACCTTCTGGTTTGGTTTGAGATCAGTGAACTGGAGCCTACTGGAGA	TCCAAGCCAGGTGAGCAGCCACTATGCTCT	CAGGTGAGC	CCATCCCCATCGGCCTTCAGAGCATGAAAG	CCATCCCCATCGGCCTTCAGAGC	AGCAATATGGTTAGTAGCTAAACTAGCCCT	TGGTTAGTA	TATAAACACTTTTTTTAAAGTTCCAGCTAC	TATAAACACTTTTTTTAAAGTTC
44527	ENSMUSG00000063077.16	Kif1b	chr4	-	149304998	149305247	149299363	149299482	149306683	149306821	44527	4	10	9	47	44	47	14	14	5	96	89	49	373	124	0.709816	1	0.028	0.07	0.06	0.046	0.05	0.033	0.01	149304748	149305497	chr4:149304748-149305497:-	ns	149304998,149305247,chr4,-,ENSMUSG00000063077.16		yes	250	138	119	0.552	0.476	1436	5515	5.744	22.06	0.556	0.461699	0.572464	0.444968	0.563025	1.02961	0.830394	0.800303	1.01264	-7.02439	-7.68866	150	150	0.4	0.533333	0.466667	0.5	9.79	4.63	-13.58	10.15	-5.52	-23.37	55	TGTTAACCG	2.40991	0.7	5	25	45	1.5933	4	55	TGTTAACCG,TGTTAATCG,TGATGATTC	0.898111	0.666667	5	14	23	0.937819	27	TGCTGATGC	2.69466	0.727273	1	11	20	1.95999	1	37	TGCTGATGC,TCCTCAGAT,AGTTGAGTT	-0.439097	0.65625	11	11	20	-0.0018231	ENSMUST00000055647.15:ENSMUST00000060537.13:ENSMUST00000133526.2:ENSMUST00000238956.2	129322	48	26	0.54551	2	3	6	12	4	0	0	0	0	4	1	0	0	yes	149265940,149266059,chr4,-,ENSMUSG00000063077.16:149266265,149266458,chr4,-,ENSMUSG00000063077.16:149270559,149270631,chr4,-,ENSMUSG00000063077.16:149290142,149290343,chr4,-,ENSMUSG00000063077.16:149345616,149345658,chr4,-,ENSMUSG00000063077.16	5	GCAGAGACTGGATCTGATGCGAGAGATGTATGACAGGGCAGGGGAGGTGGCCTCCAGTGCCCAAGATGACAGCGAGACGACCATGACCGGCAGCGACCCATTCTACGATCGGTTCCACTGGTTCAAACTTGTGGGAAG	GTATGTCACAGTTTTGTTGTTTTTAAAAAATGAATAACAAGTACTTTTAACTTTTTAAATGTCAGTAGAAAGTATACAGGGGGAAGGGGTGCAAAATGCCCCTTCTCAGGCCAGGATGGAGCTCACCCCTGATGTTCCAGGTTCAGTTCCTAGTAGCATTGGAAAAAAAAGACAAACAAACCCAGAAACCCACCTTCTCTCTTAATGTTAATCAGAACCAATGTGTGGTTTAAAGTATTTACCTCCGTTTTACACAGTCTGCATAGTTTTTATGTCATACTTTGTAGCCAGCGTATTTGACAGCCATCCCGGACTCTTAACTTTCTCACAACATGTTTCATAGTTGATCAAGGAAAATTGAGAAGAAAAGAAACTGTTTCTGACTCCTGTACACTTTAAGTAGACATCACAGTGTGTGCTACCAGACTGAAGTTGTTTCCCAGAACCTGACTGGTCCTCTGTGATTTCTCTTAGAAGAGTTTGTCTTTCTGTAGTCATTGCCCGGGGCAGGTTAACTACACCCCAGGGTAGGCGGCCTCTTCGGGTCTCTGCCTCCATCACGTTCAGCGTTCTGTGAAAACAAAATGCCCCTGTGGAGTTCCAGAAACCTGGCCTTAAGAGGTTGAACATGTAAAAGCAAGGAATCGCGAATGCTTAAGAGGGTTTATTTTACTTTATGTGGATGGGTGCTCTGCCTGCATGCTGTCTGTGTGCCATATGCATGCCTGATACCCACCAAGGCCAGAAGAGGGAACTGAATCCCACAACTGGACTTACAGATGGTTGTGAGCTACTCTGTGGGTGCTGGGAACCAAATCTGGGTCCTTCCTCAAGAGCACCCAGTGCCTTTAACCATTCACCTTCTCTCCCAGTCCCAGGAAATGTGACCTTTGAGCTTCCTGGTTTCAGACTTTTGAGTTACTCTTTACTGTAAATGCCCTGTGTTGGTATGTAAGAAACCCAGAAATGGTGTTGCTGGTGTCAGCCTTTTCCACTCCACTCTGATAGCGGACTAGGGTTTGCAGACGTGGGCTGTGCAGACACAGCTCACTCAAGCCGCTTCAGCACACAGACAAGAGAACTCAGACACTTAAGGCCTTATTTTATTATCTCTGTCCTGAGTGGCTCCCGGAGGACAGGGTGCTCATCCTCTGTGTGAACTGAGAACATAAACATGTGTCGTGTGATATTTCCCTGAGATGGTCTACTCACGGATGCTCTTTGCCTTCCTTATTCTGAGGGTCTTTCCTTGTAGATCTCTTCAGCCTGCCCCGATCCCTTTGCCTGAACCGTGCAGCCTGTGTTCCTGTTGCTCTTTTGCTTTTTACCGTGATGATTCTGTCAGTGCATTCTGTCCTGTTGGCACCTGGGCATCCTGTTAACCGACTATTCCTCTCTCCCTGCCTGTGTTAATCGGCGTCTTACCTGGTGTCTAG	GAACCGTGCAGCCTGTGTTCCTGTTGCTCTTTTGCTTTTTACCGTGATGATTCTGTCAGTGCATTCTGTCCTGTTGGCACCTGGGCATCCTGTTAACCGACTATTCCTCTCTCCCTGCCTGTGTTAATCGGCGTCTTACCTGGTGTCTAG	CTCCCCTATTTTCCACGGCTGTGTGAATGAGCGCCTTGCCGACCGCACACCCTCCCCCACTTTTTCCACGGCCGATTCCGACATCACTGAACTGGCTGACGAGCAGCAGGATGCCATGGAGGACTTTGATGATGAGGCATTCGTGGATGACACCGGCTCTGACGCAGGGACGGAAGAGGGATCAGAGCTCTTCAGTGATGGGCATGACCCATTTTACGACCGATCCCCTTGGTTCATTTTAGTAGGAAGG	TTGGTGAGGTCATTGTGAGAAAGGCCAAAAGGGACCAGCTCTTGTTCTAAATGCCTCTGTGCAATTTTGGCTAGAAAGAAAGCCTAGGCCTTATCTATCCATAAGGCACAATCTACTTAGTACTCTATACAGCAGCTTATGAAGACCACCTGGAGGACGGCTTGACCCAAATTGCCCAGTAATTTAGCTAAGACTCAGAGGTGGTTGTTTCAGTTAACGTGACTGTGGTTCAGATGTTTCATCTCTAAAAGAATGTGCTTATTGAAGCGTAAGGAATAGCACTAGCAGGGGCACAGCAAGCCCGAGGCCAGGCTGGGGAGTTTAGATCAGAAGCTAAAGGAATGCAGTGGGCTTGGTCATACAAAAGAATAGGAGTGCCTAGCTCTCTCTTGGCAATGATGGCTGCCGTGCTGTGTTCTGAGCCTATCTTGGGCTTCTGCCAGGAACAATTGGTTGGTTTCTGTGAATCTCAGGAAGTTATCACCAGCATCAGTATTTGTTGGCTGTACACGAGACTGCTTTACATTGAGGTCGTTGCTCCCGCTATTGCTGTGCATATCTCTCTGTCAGAGGCAGAGGTTCCCGGTATTTCTATCATCCGCATCCCCTCTTCAGATTAAAGTAATTTTAAATTTGACAATAAAATGCTCACTGCCATAAGCTGGATGTGGTGGTGCACACCCACAGTCTCCGCACTTGGCTGGGGTGGAGGCAGGAATATTAGGAGTTCAGGGTTGTACTTGGCTTCAAGTTATACCTGGTTGCAGCTAGCTTGGGATACATGATACCCTGTCTCAAAAAAAACAAAACAAAAAGATCAGGATTAACAATGCATAAGAAGCACAGAATGCTGAGCCCTTTTACAATAAAGGCTCTGTCACTGCTGGATGCTCAGCACCGGCTGCACAACAGCGCAGTGAGTCTCCTCACACGGCAGAGACACAGGACTAAAGCCTGGTTGTCACGTGGTATCCGACACCTAGGGGGACTCACTGTAGGAGATAATGGAAGAGTGGAAAGGAAAGCTTTCAGAGAAGTGAGCACCTAAGTTAATAAGGCAGTCTGCAGTTTACGCACAGTCCTCCATGAGCAAATGTGCTGAGATTACATGAGCACAAGTGTTGTTTGCTTGTGGGATTGCCAGTATTAGGATTTAGAGAAGTCAATTTATTTATATTAAAATTAAGAAAAGTATGTACAAATGGTGCTTCATTTTCTAGATTTCTGTGTCCCTCAATGTATTTCCATTCTATTCTATTCTTTTTTTTTTTTTTTTTTTTTTTGGTTTTTCAAGACATGGTTTCTCTTTGTAGCCTTGGCTGTCCTGGAACTTACTCTGTAGACCATGCTGGCCTTGAACTCAGAAATCTGCCTGCCTCTGCCTCCCAAGTGCTGGGATTAAAGGCATGTGCCGCCACTGCCCGGCTTTCCATTCTATTCTAAGGTGGCAGTTAGTCATGTCTGTCTGCCGTCTTCTACAGCACCACAGTGTGAGGAGTAGATGATGTCATCTTATGTGGCCTGGTCAGGAGAATCTTGACACAGTGGGTCCTGACATCTCTGTTGCTAACTCAGGACAAGCAACTCAAATGAGTTGGGGGAGGGAAGAAGGGTCTTAAGAAATCCTTTTTCCCTTCATCATTTATATTCTGTTACCCATACTAGCAAAATGAATGTAGCCATTAATACTTCTGCTTAGGACCAGGCATAGTGGCACATGACAGAGGCGGGCAGATTCCTATTCAAACTCCTGGTCTACATAGTGAGTTCCAGAAGAGCCAGAGCTACATAGTGAGAAAAAAAAAAAAGACTCCGTCTTGGGAGCATTTGCATCTTAGGTCAGCTTTGTGAAAGCGCTGAGGCAGACTCCTCCCCAATGGGGCCACTCACTAGGTTGAAGGACGTGTGGACTTTTGCGGAGCTATGGCCTCAGGAGTTGACTTTTCTGTTTGGATTTCTGGGTTCTAGAACTAACACTGTCTTTCAAAAAGGGGCTTGAGGTTTGGTGATGTGGCTGGAGAGAAGTCAGTGCTGATTTCCTATCACCACACAAGATACTGGGAGAAGGTGAGGTAACAGCAGTGAGTAAAGGGAAGAAGAGTTCTCCGTTTTTGCCCTCAGCCATATTTCTCCAGAAGAGCAGCAGCATTCAGCGGTGCAGTGGTGATGGCTGTGATGGGCGGTGCTGTGTTAGCGGGGTACCTCCTGTTCCTGTAATTCCCGCTGTGTTAGCGGGGTAACCCCTGGCCCTGTAATTCCCGCTATCAGCGATCCATATTGGCATACAACTATGATTCACTTATAAAAATTTGCATGTTTCCTTTGAATTCCATTTATAGGTTTGCTTCTTGGCCACGGCTGCCTCTGGTGAATCTTTGTATCGAGAGTAAAAGAGCTTGTCCCTTTAGCCACTCTCTATGGCATGCTGGGATGTTATGATCCATCATCATAACTTGGGATGAAATGTAAAATGTGTGTTAGTCTCTGGGCCAGAGGGGGCAGAGAATGGTTAGTCTGTGACCGTCCTCAGTACCTACATTGACCTCTTTTCCTCGAGTGTCACTATAATCATGCTGACTTTCTTTATGTTGACAAATTAGTTTTTCTTACTGATGTAACTTCACATCATTTTCTGCTAATGTATCTTTTCCATCTTCCCTCCTCTCATCCCGGTTCTCCTTCAGTCTGCTAGGTCAAAGTATAAGGATGTTCCCTACAGAGTTAATCATGATGCTCTCGTGTAAAAGCTGCACAGGAGATGCTAGATACAGCGTTGGGCTAAAGGCTGTATTCTGTTAACACGACAAAGAACTGTCTAGTGAGTGCGTCCATGCATCACAGGCCGGGTGCCTCTGCCTTGCCATAGACTCGTCCCTAAAGTTGGAAGTGTCCAGTAATGCCTTCAGTGCTGCTGGGTATGGGAAGCCTTTGCCATGGGTAGCAGGCTTCCTCCCCTTTAGTGTGCGGTCCAGCATTATTTGTATGATGATATGATGATATGCCTGTGGATGTGTGTTCTTAAAAACTCATAATCCTTGGGCTGATGGCACTGCCTGACCTGTCAAGGTCCTGCAAAACATAGGCATAACAGTGCTTTTATTTTCCCTGATAATTATACTTAACATAGTAAAATTAAGGAATGGCAGAAATGCTAAGTGCTCGGTGTAGTTAATTTCCATCATAACTTTACTCTTGAAAAATCATCCTAGTGTAAAGTTAGATGGCTTGCTTTCCGTCCCTTGCAGGACCTATTTTTCTGAAAAGCCTTCCACTTCTGTGTAAAGATAAAGGACAAGTAACAGGTCACATTCCTGGTTTCTAATTGCATACATATTCACTTACCAAACATTTATTGAGTGTATTTACTGTAAGCCACGCCCTCTGCAGATGGGTAAGCAAAACCAGAGATGGTTCACGTCCTCCCAGTCTTAGTCTGGCGAGTGATGAAGATACCAAGAAATAATCACACAAGTGCACACTGCACCACTGTGGAAACAGAGCTGTGTGAGCCACAGTGTTGGGAGGATCTCCAGTGAGATCAGAGCCCGGGCAGAGAGAGCATCAGTGCTGAGAGGACTACAGGGCTCTTACTGGTCCAGTCACTGAAAGGGTGGCTCTGACTGGATGCCCCTGAGGCAGGGGAGTGCCCTCTGTGTGTGTTGACTTTGGAAGTGAAATCAGCCATTTGGTTCCATATGCCTAATTCTTAGTTTTTTAAACTCAGTCACAGTAGTGGTGTTTGACCCTGCTTGTAATCCTCTCTAGATTACATGTTCATGCATAAGTTTCTGTTGAACCGAAGTTTAACCCTCTGTGTTACCATTCCCTCCCTTGCTTTGGAGCAGACTGAAAGGGAATTGCACACCATGATACTATTTCCTGTTCATTTGCAGCTATTTTTGTTCGCTTATCATTCATACTTCATTTGTGTTCCTAAATGTTATTACTGTGATGCGTTTTACCCATTTTGTAATTGCTTTTGTTGTTTTGAGTTGAAATCCCAGGCTTTTACTCCTTCATTCTTCTCTCCTTGTAACATAAATACATGTTAGGACAGGAATGCAGCAAACAGCTGTGTGTCTGGGTTAGATATGTTAAATTTCCTGGTGTGGTATTTTCTCTTTGTCTTTTTTTTTTTTTAATGTACAAAAATCAGCATATACCAAGTGAGAAACCAGGGGAACAGTAGGAATTAAATTCCACTTTTCTACCATTGAAACAAGAGCACTTAAGATCTGTGACTACTTAGTTCTAACTGCTTTAAAACACATGAATAAGGCAGATGAGAGAGCTCAGTTTTGACGTCATTTCCTACCATGTCAACCACCTGGCTTTGGTGCATGTGACTCACATGGTAGAAAGAAAGTACAGACCTTTCCACGGCTGTTTTCCATCCTCCACGCTCTGTGTGCACATTATCCCCTCACCTGCAAAACACACGCGCGTGCATATGCGCGGGCACACACACACACACACACACACAGAAGCAGACACATGCACGCACACATGTATATACAGTTGAGTAAGAGCATATTAAATTAAAAAAAAAAGAATTTCTACAAATTAATGAACCTTTTAAAAGCACAAACATGGTAGGACTTGTCTAGTTTGTTAGAAATATATCAAGTGTCAGCCAGGTCTGGTATCTCAGGCCTGTAATCTCAGTTAGTAGGAAAGCTAAGACAGAAGGATTGAGAATTTAAAGCTTGCCTAAGCCACGGAGTGAACTCAAAGCCAGCCTGAGTAATTTAGTGAGACCCTGTCTCATTAGAAGGGCTGGGTTTGTAGCTGAGTGTTGAGGACTTATATAGCTAAGTGTGAGACTCCAAGTCTCTCCCCCTAGGGCCCCAGAGAAGGAAATAAAAGGAGGCAGGAGAGACCTGTCAATTCCCTTTTGTTTATGATTTTGGTTTGAGGATCAAAGGCCAACTCTACAGGGCCAGCTGAGTCATCTTAGGATTTATCTTAATTCCCGTTCAGTCTCCAGCAAACTCACTTCACAGACACATCTGGCCACACAGGCTTTCTGCCTTCGTGGCTGGTTCTCACCTTTAATAGTCCTTTAAGTCAAACAAGACTCATAGTGCTGGGATGTAAAGTCCATTTTAGTGCTAGTAACCACTTCACTCACACTTCCCTGCCCTCACCTCCTGGTTTCTGTTGTGTGTGCGCCAGATCTCTTGGCGCATCTTCACTTCTGAAGAGTAAGCTCTTCAGTGGGCTCCCCTGTCCTGGGCGGTGCCCACAGCACGCGAGCCTTCACTTTACTCGTCACTCTTCTTCCAGTGGGGCAGCTTTTTGTAGAGTGATTTGGTCTTTGTCAGCTGCTCTGCCATGCTTTTTGCACTAGCTTTTGTATTGATTATGTATTGAAAACACACCTGGAAGCAATTCAAGAGATCAGAATTCAGAGGTGACCTTAAAAGGCCCAGAAGCCAGTTGAGTTTGGGGAGGCAGAAAGCCCTCCGCCTCCTCCTCAGATTTGCTGATGCTTGTCTCTGGGTTCTGTCTACAG	TGTATTGAAAACACACCTGGAAGCAATTCAAGAGATCAGAATTCAGAGGTGACCTTAAAAGGCCCAGAAGCCAGTTGAGTTTGGGGAGGCAGAAAGCCCTCCGCCTCCTCCTCAGATTTGCTGATGCTTGTCTCTGGGTTCTGTCTACAG	GGCATTTGTGTACTTGAGCAACCTGCTGTATCCGGTGCCCCTGATTCACAGGGTGGCCATTGTCAGTGAGAAGGGGGAAGTCCGGGGATTTCTTCGTGTGGCTGTGCAGGCCATTGCAG	TTGTGGGAAGGTATGTCACAGTTTTGTTGT	AAGGTATGT	GCGTCTTACCTGGTGTCTAGCTCCCCTATT	GCGTCTTACCTGGTGTCTAGCTC	AGTAGGAAGGTTGGTGAGGTCATTGTGAGA	AGGTTGGTG	TCTCTGGGTTCTGTCTACAGGGCATTTGTG	TCTCTGGGTTCTGTCTACAGGGC
44533	ENSMUSG00000021733.12	Slc4a7	chr14	-	7694334	7694586	7690868	7690937	7694710	7694872	44533	392	340	565	5	6	14	507	514	307	16	3	2	376	124	0.494346	1	0.963	0.949	0.93	0.913	0.983	0.981	-0.012	7694084	7694836	chr14:7694084-7694836:-	ns	7694334,7694586,chr14,-,ENSMUSG00000021733.12		yes	253	162	69	0.640316	0.272727	124	3396	0.490119	13.4229	0.494071	0.33871	0.444444	0.37662	0.362319	0.899556	0.685548	0.762278	0.733333	-5.2403	-5.71195	104	150	0.366667	0.5	0.4	0.233333	8.83	11.31	-12.24	4.52	6.79	-21.07	24	GACTTACGA	0.20911	0.736842	5	15	30	0.733413	2	47	GACTTACGA,CAATAATTT,TTTTAAAAC	0.118739	0.583333	10	15	30	0.276971	22	TTCTAATTG	1.69492	0.588235	10	8	19	0.866545	4	80	TTCTAATTG,TACTCATCA,CTGTCATCA	0.674276	0.576471	8	9	17	0.607751	ENSMUST00000057015.8:ENSMUST00000223607.3:ENSMUST00000223695.3:ENSMUST00000223740.3:ENSMUST00000223761.3:ENSMUST00000223981.3:ENSMUST00000224049.3:ENSMUST00000224222.3:ENSMUST00000224333.3:ENSMUST00000224672.3:ENSMUST00000224752.3:ENSMUST00000224952.3:ENSMUST00000225175.3:ENSMUST00000225232.3:ENSMUST00000225238.3:ENSMUST00000225496.2:ENSMUST00000225630.3:ENSMUST00000225979.3:ENSMUST00000226079.3	93230	25	20	0.769231	3	4	8	25	19	0	0	1	0.0526316	18	0.947368	0	0	yes	7675705,7675813,chr14,-,ENSMUSG00000021733.12:7707240,7707415,chr14,-,ENSMUSG00000021733.12:7726974,7727349,chr14,-,ENSMUSG00000021733.12:7726980,7727349,chr14,-,ENSMUSG00000021733.12:7735894,7736041,chr14,-,ENSMUSG00000021733.12:7740479,7740561,chr14,-,ENSMUSG00000021733.12:7749230,7749436,chr14,-,ENSMUSG00000021733.12	7	CCTACTGATCCAAGTAGGGGCTGGATCATAAGCCCTTTGGGAGATAACCCTTGGTGGACCTTACTAATTGCAGCAGTTCCAGCTCTCCTTTGTACTATTCTCATCTTTATGGACCAGCAGATCACAGCTGTAATCATCAACAGAAAAGAACACAAACTCAAG	GTAATTCTGAAAGCCTTCTTTAAGGGCCTGCAATAATTTCCATAGCATTCTTCCTTTATAATTAATTCAGAATTTTAAAACAAAGGAACAATCTAGACTTACGAGTGTTCGTTTCCCTCTTCAG	TAAGGGCCTGCAATAATTTCCATAGCATTCTTCCTTTATAATTAATTCAGAATTTTAAAACAAAGGAACAATCTAGACTTACGAGTGTTCGTTTCCCTCTTCAG	AAAGGAGCTGGCTACCACCTTGACTTGCTCATGGTTGGTGTCATGTTGGGAGTCTGCTCTATCATGGGCTTGCCGTGGTTTGTGGCTGCGACAGTGTTGTCTATAAGTCATGTCAACAGCTTGAAAGTGGAGTCTGAGTGTTCTGCTCCAGGGGAGCAGCCCAAGTTTCTGGGAATTCGTGAACAGCGGGTTACAGGGCTGATGATTTTTATCCTGATGGGCCTCTCTGTGTTCATGACTTCAGTATTAAAGG	TAAAACCCTTGTGGCAGTGTTCAACAATCTTATTTACCTTAACATTTATACTTAGTTGTAAAGAAATAAAACATTGAAATATGTGTGAGTATATAAAATCAACTTTTTTCACCTGTAATTTAAAATCCATAAAAGTTTAAAAATACCATTTGGCAGTGATTTTTGTGTAGTAAGCATGTGGGTTTATTATAGCTTATAGATCCATTAGTTACAGTCTGCAATTAGAAGTTAATCAACAGGTGGCTAGACCATAGTATCGAAAGTAATCGAACAATATGTAACAAAATTGGTTTCTTTAAAGTACTGTTAATGAACTTAATATGTTCTTTATACATAATGTGTTTCATTATAGAGCACATAAAATGAAAGTAGCAAATAAACACTAGAAAACAATAAAACAAAAACAAAATTACCAGTGAAGCATATAAGAAATTTTGTTAATCACATTTTTCTTATGTCCACATTTTGCAGATGTATATCCTACAGAAAATCGGGATTAAAAAAAACAATTCTGTAGCAAAGTATCTAGTCTGAAATTTTTTATTTATCATGTAAAAACCCAATTCCATATTTGTCTCTGCTTTTTTATTTTTGTTTTAAAGAAAATGGTTGAATAAAAGTTTACAGCATTTCTACAGTTGAAGAGACCAGTGTGTTAGCGTTAAAGGATATTCTTTATTGTTGGAATTTCTTGGGCTCATTTCATGGCGTCTTTACCAGTCTCGTTAAGTACCAAGTGTCTATGAACTACTTGCCGTGCCCTTAGGCATGGGAGGGAGCAGTAAATAGGGTACAGTGTGTTTTCATGTAGAAACTACACAGCCTACCAATGAAATTGATGGGTAACTAACACTGCACTGCTGTGTAGTGCTGATTGTATTTTAAAGGAACTCGGAGACAAGAGAAGTAGTTTATGTATTCTTTTGGGGGTGATGGCCCATTGAAGCTCTTTGAAATTTTCCCCTTACATCTTTTCTAATGAATTATATGTTGTATACAAAATAAAACTCAACTTAAACATGAAGAAAACTTTAAAATAAAACTCAGACTCGATATTGATTTTTCACTTTTCAAAAATAATTCTTTTTTTTGTTTTGTTTTTGTTTTTCGAGACAGGGTTTCTCTGTGTAGCCCTGGCTGTCCTGGAACTCACTTTGTAGACCAGGCTGGCCTTAAACTCAGAAATTCACCTGCCTCTGCCTCTGCCTCCCGAGTGCTGGGATTAAAGGCGTGCGCCACCACGCCCAGCCAAAAATAATTCTTCACAGACAGTTCTTTCAACTTAGTGATTTAAATCAAGGAAAAAAAAGGTGTGTGTGTTCCTGTGTACACATGTACAATAGTGGGAATATGAAGGTCAGAGAACAACTTTTAAGAAACAGTTTCTGATCTTCTATAATTGGCTCACTCCAGAGACAACACTAAAATTTGTCTGGCTTACATAGCAGGGCTTTGACTTACAGATCCATTGACTGGTCCTCAATTCTGTTATTTAACTTACTCTGGTAGAATTGAGTATGGAGGCACATGTCTATAGTCCTAGCAGTTGGGCAAGTGTAGGATGCAGGTGGGACTAAGACAGAATTGTAAGTTAAAGCTAGCCTGCACTACATAGCGAGTCCCAGGCTATGTCAGGCTCAGTATGAGACCGTGCATTGAAATACAAGGGCAGGCAAGATGGATCAGTCAGGGAGGGCACTTGCCAGGTTTGACAAGATTGCTTTCATGCTCAGAATGCACATAGTGGACGGAGATCTGATTACTGCAAGTTTTCCTTGGATCTCCACATACACATCAAGATGTGCATGCGCTTGTGTGTAGGCATGCAAGCGTGCACACGCGCACACACACACACACACACACACACACGCGCGAAGGAAGAAAGGAAGTAACTTAGCTGCTCTGGCAGTTATCATCATTGTAACCTTAAGTACTGTTATAATTACATTTTTACACTTACGTTTATGTTTCCTAGAACAGAGATTTTCAAAGTCTGCTCCAAGGGCATTTTGGAGCCTCTGCCATCCTGTCGGGATTCCACCAGGGTCTTTCATTCTAAAGGCTACATATCTGTGAATGGCAGGGATTCCATGTATTGAATTCAAAAGAGGCTATTGCAGCATGCTGTCATATACTAAGTACAGGCACAAATTGAAGACCCTTTTTGCCTCCTGTTAAGCAGTACTAAAGAGGATTACAAAATGTAAAACAGTGCTATTCTATAATTACACTTTGTTTTAAAAACAATAGAGTTTCATAAAATTGTGTTACTGTGCCTGGCTCAATTGGTAAGGTGCTTGTTGTACAGGCATAAATCGTGAGTGCAGATCCCCAGCACCCATATGAATAAAGAGCCTGACATCCTGCCACCCTGGAAGTGAGACACATATCCTCTGAGACTGTTAGCTAGCCAGTTTTGCCTAATCGATGTGGTAAAGGACCCTGTCTCTAGATGGTGATGGTGATGATTAGTGGTAATAGTAGTAGTAGTAGTAGTAGTAGTAGTAGTAGTACTAGTAGTAGTAGTAATTCTAAAGGACTGGACATGGTGACACACTCCTTTGACCCCAGCATACAGGAGTAAGGAGAATCTCTGTGAGTTCAAGACCAGCTGGTCTACAGAGCAAGTGCAGGACAGCCAGGACTCTGTTTAACTTAGAAATCCTGCCTTGAAAAACAGTTAACTAAGTAAATTAAATAAAAAGGTAGAACATGATGGAGGAAGGCACCAGGCAGTTGACATCCACATATACATAGACAAGTGTACCCCCTTCAGTGTTCTTTATGCCAGCTTATCATGGTAATTAATATTATTGCTGTTATTTTTAACTTGATAGTAGCTATTTAAAATATCTTTTAATTTCATATACACAGCCAGGTTTTCCTACAGCTACATGCCAGGATGGGGGTTTGGCATCTGTATGCTGGAATGTTTGAAGGATATTATTAGCAAACCATGTTCCACTGAAGTGGTGCTGGGCAACAGTATTTTAATACTTTACTGAATGGTGATGTGTCAGCTACTTTGCTGAATGTTCGGTGTATTTGAAGAAATTTAATTGTACAGCAAGCTGAAGCACAGAAAGCTGTTTTTTAAACTGTTGACTGGAGTGCTCTTGCTCCTCATACCTGATCACAGTCCCTTTTAATGAGTGTGGTCTGTAGATCCACTGCCTCTCAAATGTATCATCAATCAACTGTCTGTAGATCCACTGCCTCTCAAATGTATCATCAATACACCTATTTGCTTCTTTCCTGTTGGAATGTTGGCCTAGTCCTTTTCACAAAAGAACTTTTAGTTCTGTCATCATTACTCATCAAATATATTTCTGTGCACTTATTACTGTCAAATTATTTCAGAACGATGAGTTCTAATTGTAGAAATTTTATTTACAG	GCTTCTTTCCTGTTGGAATGTTGGCCTAGTCCTTTTCACAAAAGAACTTTTAGTTCTGTCATCATTACTCATCAAATATATTTCTGTGCACTTATTACTGTCAAATTATTTCAGAACGATGAGTTCTAATTGTAGAAATTTTATTTACAG	TTTATCCCAATGCCAGTTTTGTACGGTGTTTTTCTTTATATGGGAGTTTCATCGTTGAAAGGAATTCAG	CAAACTCAAGGTAATTCTGAAAGCCTTCTT	AAGGTAATT	GTGTTCGTTTCCCTCTTCAGAAAGGAGCTG	GTGTTCGTTTCCCTCTTCAGAAA	GTATTAAAGGTAAAACCCTTGTGGCAGTGT	AGGTAAAAC	TGTAGAAATTTTATTTACAGTTTATCCCAA	TGTAGAAATTTTATTTACAGTTT
44537	ENSMUSG00000021733.12	Slc4a7	chr14	-	7726974	7727349	7723679	7723795	7729888	7730038	44537	26	38	57	10	15	18	39	35	21	13	17	7	499	124	0.753575	1	0.393	0.386	0.44	0.427	0.338	0.427	0.009	7726724	7727599	chr14:7726724-7727599:-	ns	7726974,7727349,chr14,-,ENSMUSG00000021733.12		yes	376	164	116	0.43617	0.308511	2519.5	3178	6.7008	8.45213	0.539894	0.360186	0.433598	0.355884	0.422414	0.803117	0.667143	0.659175	0.782402	-4.89899	-4.96311	150	150	0.433333	0.4	0.666667	0.366667	4.31	9.39	-12.3	7.34	2.05	-16.61	33	CAATGAACA	0.024784	0.714286	4	25	42	0.75121	5	41	CAATGAACA,AATTGAGAT,GCTTAATGC	0.024784	0.644068	4	25	42	0.239622	111	CTCTCACAT	1.56488	0.537736	1	13	21	1.46714	7	118	CTCTCACAT,TTTTAACCT,AGCTAACAT	1.56488	0.557522	1	20	33	1.3928	ENSMUST00000057015.8:ENSMUST00000223607.3:ENSMUST00000223695.3:ENSMUST00000223740.3:ENSMUST00000223761.3:ENSMUST00000223981.3:ENSMUST00000224049.3:ENSMUST00000224222.3:ENSMUST00000224333.3:ENSMUST00000224672.3:ENSMUST00000224752.3:ENSMUST00000224952.3:ENSMUST00000225078.2:ENSMUST00000225175.3:ENSMUST00000225232.3:ENSMUST00000225238.3:ENSMUST00000225496.2:ENSMUST00000225630.3:ENSMUST00000225979.3:ENSMUST00000226079.3	88283.5	25	7	0.28	1	2	3	25	20	0	0	0	0	20	1	0	0	yes	7675705,7675813,chr14,-,ENSMUSG00000021733.12:7694334,7694586,chr14,-,ENSMUSG00000021733.12:7707240,7707415,chr14,-,ENSMUSG00000021733.12:7726980,7727349,chr14,-,ENSMUSG00000021733.12:7735894,7736041,chr14,-,ENSMUSG00000021733.12:7740479,7740561,chr14,-,ENSMUSG00000021733.12:7749230,7749436,chr14,-,ENSMUSG00000021733.12	7	ATATGGTGTTAGACAACATGATAGCATCTGGCCAGTTAGATGACTCCATAAGGGAGAACGTCAGAGAAGCTCTTCTGAAGAGACATCATCATCAAAATGAGAAAAGGTTCACGAGTCGGATTCCCCTGGTTCGATCCTTTGCAGATATAGGCAAGAAACATTCTGACCCTCACTTGCTTGAAAGGAATG	GCAAGAAACATTCTGACCCTCACTTGCTTGAAAGGAATGGTGAGATCAGTTGTGGTGTTCAGTCTTTCCTAACACTTCTCTAATGGCATTCTAGTATGCTACAGTTAATACGTGTTGCAAGAAAGGTGGTATTTCCACATTGTTATTTTTATATATCCAAAATGATCATTTAAGTGTTTGTTTTGTTTGTTTGTTTTGTTTCTTTGCGATAGACTCATTCTCCATCCCGGCTGGCCTGAAACTGTAGGTTATGCTGGTCTGGAACTTGATTTTTCTTCCTGAGTCTCCCACTTGCTAGAATTACACACCTTACAAACACCAGTGGGAGATAGAAAGCGCTTGGATGAGAAGAAAGCATTCACTGTTACTAAAATGACATACCTTTTTCTAAGTACTCTATAAATAAAATTGCTATCTCTTACCCTAAATCACATTTGCTTTTTTAAATTTTGATTTGAGGTTTCTTGTGCAAATTATTTAAGAAGAATAAATATGATCTGTAACGTTAATGTTTTTAATTCTAAATACTGAGTTTGAACTTTATGCCTGTATCCGATTTTTTCCTTCTAAATATGCTAAAAGTACTAATCATAAACAAGTGTTTTAGGAACTGGTTTCAGACATTTATGTGCTTTGTGAAAGGTTTTCAGATAGACAAGTTGGTATCTTTCAGTCCATTAAACCCAGGTGGCCAGAATCAGTTCTGCCTTCCCCTTTGGAGGCTGATAGCAGGTTTTGTAGGACTTGAGAAGATAGTGGCTTTGTTTGTAAACTTTACTTTTATATTTTTTGTGTATATGTTTTGCCTGCAAATATGTATGTGTTCCACATGAGTGAGAGCTTGACAATGGCATTGGATCCCCTGGAATGGAGCTAAGGATGGTTGTGAGTCACCACATAGGTGCTGGAAAGAAAGCCAGTTCCTTTGGAAGAGCATCAGGTCTCTTAACTGATGAGCACCTCTCTCCATTCCCCCTGCAATCGAAGTGGCCAGACAGGGGTCTGTTTCTTAGAACTAATGCGCATTGAACATGTATTTGCCTTGCTTTACTTTCTTTTTTCTATAGTAGGAGTGCACCAGTATGGTTCTCATTTGGCTCTTGAAATGGAACTGGGATAACAAAACCTAGAAAGCCCAGGTGCAGATGCTTCTGAGGGTCCTTACTGCATCTAACAGGAAGCTAGGAGGCTTGCAGTTTGTGACAGATGGGACCTGGGACACAATAGCTTTCTGCTCTTTTTGCCCCTGAATGGCTGTTAAGTGGTAGTCTGAGTTATCAGCCACATGCATAAGGCCTTAACATGTCAGGGGTTGACAATCAGCCAGTGTTTGTAGCTCAGAGTAAGATATTTAATTTGGTTATTAAAGATTCTTTTAATCTGTTTAAAATTATGGCATGGTACATTTAAGGGCCTTAGGTTAAATTTAGAAAGAAGTTACACATGGGATAGTCTGGTTTCGTTCTTCTATGTGTTCTCCGCTGTGCTGAAGAATGGCCATTCACCTGAAGGACTCTGAAAGGCTTTTAGTCCTTTATGCGGTACTTCTCTTTATTCTCTCTGTGGTTTAATTTCTTTTCATCATAACACAATGATTATTTTTGAATGCAGTGTTATGTTAATTTCATTGCATTATGATTATAATGTAAGCAACTTTTCTGCATGTAGCTCTTAAAACCTAAATATTAGTTGTTTATGTGTTAACAGTTGCCTCTACTAACTTATTTAATTACCAAACAAATAATGGGTTTAATCACACTCTTTATCTTTACTATATTTGACTCTTCTGACCATGTAGCTTTGATTATGCAGATTACAAAAGATTGTTCTATTTCTTATGCAACTACTATTTGTTTTTAGAAAGCTACAGGAGAGTGTTTCTCTTTTAAGCCACACTTACTAGTAGTACCAGATATTTTAAGTATAAATATTCCTATGCTTTTGAAATATTGGACTTATTTCTCATTGCTCTTGTCCAATGCTTTGTTTTTAGTTAGCTGATTCCGTGATTGTGTGTACCGTGGTAGAAGCGCGACGGCGTGCTTTGGAATATTGATTTAAAACTTGATGTCATAATTCTCTTTATCTCTCACTTTCTTTAAAAAAGACAGGCCTCACTGTGTAACCCTGACTGGCTTGAAATTGCTGTATAGACCAGCCTAGCCTGGAACTAAGAATTCACCACAGCTGGCTATAATTCTCTTGAAAAATAGTTGTGATTTATCTTGCATTTTTAAACTTAAGAGCACTGTTAGAAACATTTAATACCAGTTTTAAGTTAAATTAAGTAATTCTAATGTAGGCTCTTTGAGAGATAATGGTCTATAGATGTTGGTACAATTTAAGAAAAAAAAATTAAGATATCCATTCAGCCAGGGAGTTTAAGAATTTTTCAGTGATGTTATGGGTAACAATCTGACTGACCTGCTAATCCTCACAGAGAAATTTAAAGCTTGTAATTTGTGGTTTAAATTGAGATTTGTGTTCTCTGTTGCTTAATGCAATGAACATCATTTTGTACTTATTTGTTTTGTCTTAG	TTTTCAGTGATGTTATGGGTAACAATCTGACTGACCTGCTAATCCTCACAGAGAAATTTAAAGCTTGTAATTTGTGGTTTAAATTGAGATTTGTGTTCTCTGTTGCTTAATGCAATGAACATCATTTTGTACTTATTTGTTTTGTCTTAG	GGGAAGGCCTGTCAGCCTCCCGCCATTCTTTGCGAACAGGTCTGTCTGCCTCAAACCTTTCCTTGAGAGGAGAATCGCCTTTATCCCTTCTTCTCAGCCATCTTCTTCCTTCTTCAAGAGCTGGCACCCCTGCAGGCTCAAGGTGTACCACCCCAGTACCCACTCCCCAGAGCAGTCCTCCCTCCAGCCCCGACTTAAGTCGTCTGGCCTCCAGAAGTTTCCAACAGACCCAGCCTCAGGCCCCAGAAGTACTGGTGTCACCTGACAGGGATGATATTCCCAGAGTAGTAATTCATCCGCCTGAGGAAGACATAGAAGCACTCAAAGGCCAAGAGCAGAAGAATGAGGAAAATACTGCCTTCACTCCAGGCAACTG	TCCAGAGCCCTCCACGCGTGTGCTTTCTGCCTCTGGGCCACTTGCACTGAGAATGCCTGTCAGCACATAGCTTGAGCAGCATATGTAGATAATGCTTATGATTGACTTCTGCATGATTTGTTCTTTATAGGTTATTACAGAAAATGGTAAATTTATTAAATTTAGGTCATACAAATACTACAGAGAAGGCTGTATATGTCAAACCCTTAAATATATTTTCTCACTGGGATTTTAGAGGTCATGATACTGGAGTGCTTTAGGAAACATTTTTTTGATGTGAACTTAGAAGGGTGGCTTTTCTTGTGCACTTTTAAGGTGAGGAAGCACAGAATGGTAATGAAGAGGCCCCTTTAATTTGCTTTGATGCTTTTCTTTAAAGAATAGTACATCTTTATCTACCTATATGATAGGGTGCCATGTTCATTTTCCCATTCTCTCTCTCTGAGAAGATTGAAATTCTCTTATAATTGCATGGAGTCTTTATTTAAAGAGGAGTAAAGTATTTTGGATCAAACTTTAGTTTTTTATTTATGATTGTGTTAGTCTAGGTTTTCCCTCATGTTTTGCAGAACTATAGGCTCTATACTTATGGTAAGGGCTGCAGGCTTCACATTGTTTTTGCAGAGCCAGAATCTGACTTCTAGCACTCTTGTCAAATGGCTCATGGTACCTGTGACTCTCCAGCATCTGATGCCCTCTCCTGGCTTCTTTAGACCACTCATATGAACATGTTCACAACACACACACGCGCGCGCGTACACACACACACACACACACACACACACACACAAACACACACACACACACACAAACACACACACACACACACACACACACACACACACGCACACACATACACACACACACACACACACACACGTAGAATCTTTAAAAAAAAGAAAGTAAACTTCTAAGGTAAATTTTTTGCTAATTGAAAATTTAGGTATACATTTTTCTTAATGTCATGAATTTTTATGACAAGACGTATCAGCTTTTCTGAATAGATGAAATGAAAATGGATGGATTTCTGAAGGTAGAGTAAAGGTCATTATTACTGAAGAAAAGTCACAGGATCAGGCACCATTTCTTCTTACCTGCCATTTGTTCTTAGAACATTCATCCATTTCTAGCAGGCCCCCCTAGAACCCGATATACAGAGGAGGACTATGCCCTGACAGGAAGCTTCATTTCCTCACTACCTTGATTCTTAGTTGTAGGAACTTACTAGCCAGAAGACTAAGTAAGAAGACAGTTTTAACTTAGCTGAGTTTGGAAAGAGAGAATCTCGGTAGCATGCTTTCGTTTCTTTTCTAAGAACCAGGTCTTATGTAGCTATGACTTTCTGATCCTTTAGTTTCTACCTTCCAAGTGCTAGTATTAACAGGGTCATGCCTCTGTGCTTGGCAGGTGAAGTGTTCTTAACAAGTGCCGGCCATTTGAAAAAGATGACCAAGCAATTTCAGTTGAACTTTATTTTTTCTTTCTTTTCCTACTGACTTTGTACCCCCTCATCACAAATTTCCTTGTTCTTAGCTCTCAAATCTGATGGCTGAGTTTTTCTAAAAAATGCATTATGTATGTTTTTGTTTCAATTTTCTATAGAATACATTTTAACAGTCAGTAGTGGCTAGGATTCAGTCACAGTTGCCACCAGAGTTTTAATAAAATGCTTCTTCATTTTCTTGTGTGGGAGCATTTTGAAGCCCCTGATAAGATTAATTCTTTTCAGCTTTCTTAGGCAAGGAAGAGACACAATTCTGAAACCATAGAGGCAAAGGTCAGACATAAGGGATCTTAATGAAATCTCCATGTTAAGTCAGCAATCTCAAAGAGTATTTATTTTAGGAAGTAACTTCTATTTCAGAATTGCTTAATTTATCTCGAGAATTATCTACATGCCTAAATTAAGTGCAGTGCTTTTATATGAAGGCTTTTCATTTACAATGATACCATAGTTTGTTGCAGAGGAGTAAGTATTACAGAAGACTTAAGTCCAGAGTTGACCCCAAATGCCTTAATTTTATATTCAATAGTTATAATTGCTCTATTCTTTAAGAATAAACATGCTTGGATATCTCTAGCATATCAGATATGCTTGAAATTGTAGAAGTGATACTAATCATAACAAAGGACTGAATTTAACTGAACAATATTAAGTGAATTTCTGTACAATGATAGATTGCATTATATTACAGTCTCTTCCTCTTAAAATGTTCAGTGTTTGAAACATTAATTAGTTTATATTCTTGAACTAGATCTTTTATCTTTCAAGAAAAATATGTATTTAATGGTACAAATCTGTGTGATGCAACTTGGATTTTAAGTGTTTTGAGATTTGACCTTTTTATAGAACTCTTTGTGGTCAAGATAAATTAGTATAGCTGATGCTTTTGAGCTGGCTTGCCATGAAACGCTGCTGTTGACTGTTACCTGAAGTGAACATACTAACATGTGAACATGCATCATTTATAATTCAGACAACAACCATGCTGTTCATGTACTAATTTATAGGCTTGCTGAACCATAGAGATTGAGTGAATTAGTTGAGCACATGACTATAAGTGATGAGTATTATTTACCCAATTTCATTGATTATGTACTTTTAATCTTACTTGAAAGACTTGTCTATGGTCTTTTACGTAGATTTCTTAGGAAGAATGGCAGTAGAAATTAGACATATTATTGAAGAAATCAAAATTCTTGAGGAAACTTATGATTTAGAAAGATTAAATGTAGCTCTTAAATTTTCTGAATTACACTACGAATTTGTCAGTGGATTCATACAGTATTGATAAGAACATCCTAGATGAAGCCAGGCCTCACTGAGTTCCATATCATTTACATGGGCTAGGAATATCAGAGTGTGTTACTAGATGTATTTGGAACCATAAGACTCCAGTCTTAGCTCAAATCTTTGGTAGTTTCACACTGACTCATGTTTCAAAAGGCTACTGTGTAGATTCTAGTATAAGTGCTTTGAATATTAAGATACACAACTTCATCCTGTTCATGTGTTCTAATTCATGTTGCTGGTATGAAGCTAACATCTGCCACATTTTAACCTCTCACATTTGCTTTCATAATAAACCATCACTTTTAAGGATATGAGGAGAATCAGGCTACAAGGTGGGTTTGTTTTATCCTTACTAATTTGGGTTGTGTGTTTTCTTAAATACAG	GCTGGTATGAAGCTAACATCTGCCACATTTTAACCTCTCACATTTGCTTTCATAATAAACCATCACTTTTAAGGATATGAGGAGAATCAGGCTACAAGGTGGGTTTGTTTTATCCTTACTAATTTGGGTTGTGTGTTTTCTTAAATACAG	GGATTTTGGCTTCTCCACAGTCTGCTCCTGGAAACTTGGACAATAGTAAAAGTGGTGAAATGAAAGGTAACGGAAGTGGAGGAAGCAGAGAAAATAGTACTGTTGACTTTAGCAAGGTAAGCTGTCCTACTTAAGAATAAGTAGTAATGTGTCGCTTTGTTGCCATTGCTAATAGTCACTATTCAGTAGACTGGTGCACATGCAGTTGCATGGCATGCTTGTGCGGTGTTACGGACAGAGCTTGGGGTAGGCTGCAAGTATTTGGATAACTACATGCTTATAGCTTCAGCGGTTGAGAAGACAATT	GAAAGGAATGGTGAGATCAGTTGTGGTGTT,GCAGATATAGGCAAGAAACATTCTGACCCT	ATGGTGAGA,TAGGCAAGA	ACTTATTTGTTTTGTCTTAGGGGAAGGCCT	ACTTATTTGTTTTGTCTTAGGGG	CAGGCAACTGTCCAGAGCCCTCCACGCGTG	CTGTCCAGA	GTGTGTTTTCTTAAATACAGGGATTTTGGC	GTGTGTTTTCTTAAATACAGGGA
44540	ENSMUSG00000021733.12	Slc4a7	chr14	-	7735894	7736041	7732255	7732394	7766482	7766684	44540	250	243	347	0	1	0	325	255	192	0	0	0	271	124	1	1	1	0.991	1	1	1	1	-0.003	7735644	7736291	chr14:7735644-7736291:-	ns	7735894,7736041,chr14,-,ENSMUSG00000021733.12		yes	148	82	139	0.554054	0.939189	4438	3499	29.9865	23.6419	0.452703	0.368184	0.390244	0.405544	0.568345	0.862031	0.813302	0.89583	1.25545	-5.58613	-6.41495	150	150	0.166667	0.333333	0.433333	0.433333	9.72	4.59	-24.51	3.04	1.55	-34.23	24	TATTAACAT	1.03513	0.473684	3	6	13	1.0811	7	69	TATTAACAT,GTGTGATGC,ATGTAATTC	0.744458	0.566667	3	9	19	1.01447	127	TTCTTACGT	0.962549	0.532787	3	10	15	1.07608	3	92	TTCTTACGT,ATGTGACAG,ATGTGAACC	0.3943	0.54717	7	9	13	0.564361	ENSMUST00000057015.8:ENSMUST00000223607.3:ENSMUST00000223695.3:ENSMUST00000223740.3:ENSMUST00000223761.3:ENSMUST00000223981.3:ENSMUST00000224049.3:ENSMUST00000224222.3:ENSMUST00000224333.3:ENSMUST00000224672.3:ENSMUST00000224752.3:ENSMUST00000224952.3:ENSMUST00000225175.3:ENSMUST00000225232.3:ENSMUST00000225238.3:ENSMUST00000225496.2:ENSMUST00000225630.3:ENSMUST00000225979.3:ENSMUST00000226079.3	93230	25	3	0.12	1	1	2	25	19	0	0	0	0	19	1	0	0	yes	7675705,7675813,chr14,-,ENSMUSG00000021733.12:7694334,7694586,chr14,-,ENSMUSG00000021733.12:7707240,7707415,chr14,-,ENSMUSG00000021733.12:7726974,7727349,chr14,-,ENSMUSG00000021733.12:7726980,7727349,chr14,-,ENSMUSG00000021733.12:7740479,7740561,chr14,-,ENSMUSG00000021733.12:7749230,7749436,chr14,-,ENSMUSG00000021733.12	7	GGTCCAGATGAAGAAGCTGTTGTGGATCTTGGCAAAACTAGCTCAACTGTGAACACCAAGTTTGAAAAAGAAGAATTAGAAA	GTAAGTTCATTTAAAATAATTTATGTTTAGCAGGGAAATGAGCACATGATTCTTGTCAATGTTTTCTTACGTTTAACTTACAGCGTCTGGAAATGTTGTTACTTAGAAGACTATTGGGTACTTTTGTAGTGTAGTGCAATGAATAATAGTTCTGCAGACGCTCATCTTATGGTCAGACTATTTCCTGATGTTTACTCTCTTGTAGTATTGGCATCGATAGATTTCTGAAAGCCGTTCCCACCTCATTGACAGTTGCCATTACTTGTGAAAAGAAAAGTAATGATTAGAAAATGTATTCCTTTCCCATGATTTTGGTAGCCTGGCTGGGGTACCAGGTTTGAAGCCACAGGTATCACTATTTGTCATCAGTTGCTCATTTCATTGGTGCTACAGTAACCCCCACTTAGAATTATGCAGCAAATGAGTTCTTTATTCTCCCATAGGGGGGGGAAATCTATTAGTTTTCTTTCTTCCTTTGCTTTTAGAAATAGTTTTGGAGTTACAGAACATTTTTTGTGTGCTCCTTACATGGGCTTATCTAATGTTAATAATAATAAATCATACCATTTGTGAAAATACAAAAGCTGACCCTGGGAAACTAGAAGTGGGTTTACTTACAGATTCCTCAGCTACAGCTCTTGTCTGGAATTGATTGGTTTCGACTACTGGCCTTTTTTGTTCCAAGTGAGTACCCTGGTTGACACAGTTTGAGATATATGGTACCTTTACTCTTAGGTTGTGTCTCCCTAGGCTCCTCTAATCAGTGTGGGTCTCTCATTCTGACCTGGTGGTCATGACACTAACAGTGGAGGAGGGTGAGTGGGTTGTACTTTGTACAGTGGTTCACAGTTTGCAGATTGAGATGAAGTGTGTACCACAGCAAGGACTCATGCAACATGGTTGTAGATACTATATCATGTTATTGATGAATTAATGTGGAACATTTGGCTAAATTCATGTTCATCGAAAAGTTTGCATATACACTTTAAGGACTTTTTATGTTAAAATGTTCCAGTCCTATATTAAACACTTAATCTGTTGCTTTTAAGAAAAAAATGGAGTCCTTTGCATTTTATTCTGAGTTTTTTGCCCCTGCATCCTGAGTGATGAGCTTATATCTGCATGAGCTAACATGCTTGGGTAAAAATGACTTAAAATTCCAAAGTACCACATGCAATATATTGTAACAGAGGATACCGAGGACAAGAGCAAACGAAACAGTTAAGACTGGAGCTTTAGTATATTCTCATCTTTTTCTAGTCTTTCTGCTATGTACTCATAGAATGTTTTTTACTTTAGTATATTAGGTTGGTGTTCTAAGTGTTAGCTGGAGCCATGAGATTGTAATCTTAATACATAGCAGTTGTCTCTTCAGTTATAGTTTCACTAAAAAAAACTTGTGAAAGCACTGAGTTTACTTACAGTTATTTACATTAGTGCGGTCTAATTCACATGTACAATTAACCATTTAAAAGTATTCAGCTCCATGTTTACATGCTATTGTTGTACAACCATCACAGCTTTAGTTCCAGAAGCATGCCTGTCATCCCTGAAGAAACTTTGAATAATTAAGTTTTAAATCTGTAAGTTCTGTTATAATTTCCCTAATAATAAAGTCTTAATTTCCGTAGAGATTGTATCCAGTTCTTAGTATTTTAGGCAGAGTGCTTGAGTACTAGGAGATGTTTCAACAAATAAGTTCAGTGTGTTTCCCTAAGTCTGGTTTTCACTTTCAAGTCTTTTAAGTTTTTACTTTAAAAGTTGCTCATTTATTTAACACATTTGTTTTTGAGACAAGACCTTGCTCTGTAGCTCATTCTGCCCAAGAACTTGCTCTAGAGCCTAGTAGATCTGATGGTTAGTCTTCAATGTCAGCTTTTAGAAGCACTTAGAATAATACACACCTGTGAGCATATCTGTGTGACTATTTCTAGAGTTTTAATTGAAGAGGGGCAACCTACCTCTAAATGTTAGTAATAACTATCCTATGGCCTAGGAGCCCTGTCTGAAAGAAAGAGAAAAAGAAGAAAGACAGCAGCAGAGTGGCAGGGAAAGTGGAGGGCACAGTAGAGTTTTTGTAGTCCTCTGTCTTTGTTTCCTTATGTCAAGATATGAGCAAGAGCCTCATGTGTCTGCTGTCATGCCTTGCTGAGTTTAATATATGCTCTCAAACTATGCTGAAATAACTCCTCCTTTGTAAGAAGTTGTTGGTCATGTGTTTGGTCTCAGCATCCAGAAAGCTGACGTGAGAAAAGTAGCTAATATACCAGGCCAGTCTTGAACTTACAGGTCAGCCTCCCAACTGCTGAGATAATGGGCTGGGCCACCAGGCCCAACTTCATTTACTTGACTGATACTGAGACAGCCTGTTTGTAAGTAGTGAATTGTCAAATGATTACGACCAAATGTAGTTGGTAAGGATCAAGTATACATTTAAGTCTCATGTATGAGGCCAGACAAGATGGTACATTCCTGTAATCATTGCTTGGCATGCAGGGGCAGAAGGATTCTGAGTTCATTGCTAGCCTAGTAAGAGCCTGTGTCAAATGCTAAAATGAGAACAGAAATTTGTTATAGTAAAAATTAATCGGGGCTTTCTACCCCATCTTTGTTTGATCATTCAGTTTCCAAATAAAAGACACAATCTTTGTATTTATAGTAAGCCTTAGCAGCACTAAAGCTGGAAGAGACCAGTTCTCCAAGCTATTTTACCTATTTCTCTCTCAGTAGCCCTGAGATAGGACTGTTCCGCCATGTTCCGCCTGGGGAACTTCCTCTAACTGTCCAGCCATGGCCACGTCTCATGATCCCTTATCCCATGGTGTCCTCTCCTCTCTCCACTCTCTGCTCTCCTCTCTCCTCATGGTCTATCCTCAGACCCCAAACCAGGGAACCGAAGCCCCACATACCTCTCTTCTGCCCAGCTATAGGTAGGTGGTAGGCATCTTTATTGAACTAATAGTTTTAAGTTAAGGAGCAACATTATATAATATCATTTGATGTACATGAGGTTTCCTTGTCCCAAAGGCAACCAGGTCTTGGGGGCCAGTATTTAGCATTGCAATTCAGCAACAGACCAAACCTCAACAAAAAAAATCTCAGGATAAAAAGTGTCCTAATATATTTATTTCCTGACCATCTTATGAATTATTTATGAAAAGAGTATTATTAGCCTAGTATTTCAGCAAACTGTTTTATTTTATATGTAAAGGCAACAAGCAGTCTATGTCAGAATTTTTTTCTTTACAGAGTTGCCTATATTTTAAATTTGTAGTTCATATCTCTCTATATTCAGCAAAGCAATACAACTTAAATAATGAACTGTTGAAAAAATCAGCTTGTCACCTCTCAATTAGTGGACATAGTATTGTTGCTATATGTACCCAGTCTATTTCATCCAGAGACTACCTTTTGTTTTTCTTAGAGGGATTAGAATACAAGGGATAATATTTTCCTAGTAGTAACTTTTCTTATTCTAAAAGGACAGTAATGGTGTTATAAAATCTTAAGTTCTGCTACTTTGTGTGTGTGTTTTGTGTATATAAAGTGTGCATATTTTTTAAAAGACGTATTTAGTTATTTATGTGTTTTGCCTTTATGTATTTGTATGTATCATGCTCACACTGGTGCCCACAGAGGTCAGAAGAAGAGGTCTTGAGTCCCCTGGCAGTGGAGTTACAGATGGTTTTGAGCTTTTATGTAGGTGCTGGGAATAAATCTGGAAAGTCTCAAAGAGAAACAAGCACTCTTGAACCCTAAACCATCTGTCTTTCCCTGATTGATGTTTTTAGATTATTTATGTTTGAAGCTTGTTGTTATTCAAATCAAATAACAAACCCCTTGAAACCCAATGAAAAAAATAGTAAACAAACATTTACTTAACGGTTAGTAGTATGACACATGAGGTGCTTAATAACCCTTGACATATACTGAGGATGTCTACTAACTTAGTCCTGAATGTGGGTAGAATAAATGTGGACAGGTATGTTTGTGTGTGTTTATATTTTTTAAAAGTACATAGTTTTTGTTGGTTTTGTTTTGTTTTGTTTTGTTTTGTTTGCCTGCTTTCTATCTCTTCAAAGCCCTGGTTAATCATGAACTCTCATTCTTCCTGCCTTAACTTCCTAGTTCTAGAAGGTAGAATAAATTTATCCTATATTGTATTGTATATGTAGCTTCTCTTGATTGAGTTTAGATGACAAACTTACACTTACACGAGTAATCCATGTGGTTGTTTAATGATCAGTTTTATTGCAGAGCTCTACTGTAACATGTGACACTTTTATAGAATAAGTAATGTGAAGACAGCTATTGTTGCCATCGTGACTTTGAGCTCACATGTAATTCTTTGTTTCTAGAATAAAGTGTGATGCGCTTTCTTGAATGTCATACTTTCACTTTGGTTAAACTATTAACATATTTTAAAAACTTGAACTAG	AATAAGTAATGTGAAGACAGCTATTGTTGCCATCGTGACTTTGAGCTCACATGTAATTCTTTGTTTCTAGAATAAAGTGTGATGCGCTTTCTTGAATGTCATACTTTCACTTTGGTTAAACTATTAACATATTTTAAAAACTTGAACTAG	GTCATCGAGCTGTATATGTTGGTGTTCATGTACCATTTAGTAAAGAGAGTCGTCGGCGTCACAAGCATCGAGGGCACAAACATCACCACCGGAGAAGAAAAGACAAAGACTCAGATAAAGAAGATGGACGGGAATCTCCTTCTTATGG	TAGGAAGAAGTTGCTCTCTGCTGATGATGTTTTTTCCATCTTTTTACTTAAATTGAAAATTTCACTATTTTTTTCTTCATACCTGAGTAATATTCTGTCATGTAGCATAGATGTATCATATATTCCTTACAGGTGACAGATATCATCTGTTGATGGACATCTAGGTTCATTTTCATTTCCTACTTATTGTAACTAGAACAGTAGTGAACATAGATGGGCAAGCATTTCTACAGCGGGGTCTAGAGTCTTTTGGTTATATGCCCAGGAGTGGTATTGATAGATTATATGTCATTTTTAATTTTTATTTCTTGACAAACCTCTAGAGTCACTTTCAAAGTGGCTGTAGTCATTTTTGTTTTCATCAGCAGTATATGACGGTTCCCCTAGACCAGAATCTGGTGCATGAGTGTGTGTGTATGAGAGAGAGAGAGAGAGAGAGAGAGAGAGAGAGAGAGAGAGAGAGAGAGAGAGAGACAGAGTTAGTTTTTTTGTTTTGTTTTGTTTTTTTATAACTTTCTCACATAGCAGTTGGTTCTCATCCACAAACCACACTGATTTTTCTGTAGATTTTTTTTTTAAATGTACTTATAGGAACGTACGTTACCAAAGTATAGGGCTTGTTTGGAGAGTTCTCATCCTTGTATTTTTTGAACAAATGTATACCAGACAGCTGTGTTGAGGCCGGTATCCATACCCACGTCTGCAGACTCCTTGTCTTTTATGGAGAATCTGGATTTGTGTGCTTGAGGGGCAGGCTTCTTGAAGCCCACTCTATTGAAGTACTTAATGTGTTCTTGTCAGTACACACATTGGTGGTGTGTTCTGGGCTGACTGGATGACCCTTAGTTTTCTTCCCACCCTTCTCTGCAGGAGTCACTCTTCCTGGCCTTAGTAGGAAGGACATCCATGCTTTTTGTTGTTGCTGTTTTGTTTGTTGACGGAATCTTTTATAGCAGAGACTGAACTCAGCTGTTCTGTATAGCAGAGGTTGGTCTTGAACTTCAGATTCTCTGGCTTCTACGTCCTGAGTGGTGAGATTATAGGAACTCACTACATCCAGCTTTCCTTTTTCTGATCTAAAAAGACATTAAAGGTGTACATGTTTATGGGCTATGGAGATGGCCCAGTGGATGAGAACGAGCTGCTCAAGCATGAGGAGCTGAGCTTGATTCCCTGCGCCCACATAACAGCCAAGTGATGGCATGTGCTTATACTGCCAGTGCTGCTAGTGAGTGCACGTAGTCTAGCCACATATGTCTATGTTGTGGATTGATAACCCAAATTATGTTAATCAAGGTATCTTTGTTTGAAGACTTAGGGTATACTCATTCTCTGAGCAAGTTGTGGTTATACCGTACATTATTTTCAACTCACCTTAGGCCTGCATTTTGAAACTGTTCTCTAGTTTGACAGAATTTGAAAAATAATAGTTCTGTCTCTGGATAGTGGGTAGCCCAGACTCTGAATTGTGAGACATGGCAAGAAGGATAAGTCCTGTGTTTGTCTTAGCTAGTTCCTCAGGAACTCTTTTCTGGTCTGGTAACCCAAGGCAGAGCCTGGCCCATTCTCAGTCTGGGGTAAAGAAGAATCCAGAAGCAGTAGTGTTTCAGTCTTGTTGAGTGTGAGAACAGTACAGGCGATAGAGGTAGAGACTGGCACAACACAGGCATGAGTAATAACACAGTGCAGAACTGTGTGAAGCCAGACGGTCTGCACCAGAAATATTCAGGTGCTACCAATGCAGTGCTTAGAGACTTAGGCCATTTGATCCTTGTTTCCTTATTTGTTAGAAAGAAAGAGTGGGAGTCAGTGATAATCTAATTTAAGCAACTAAGGGAGAAGGTGAAACACTAAGCTGATAGAACATGAGCAAAGACTAGAAATGGTTAAATGATTCAGTGAAGAGAACTTAACTGCTCTATCAGAGGACATGTGTTCAGTTCCCACTATCCACCTCAGACAACTCACACTACCTGAAAATCTAGCTACAAGCGATCCAACACCCCTTTTTTGGCCCCTATAGGCTCTATATACATGCATAGAAACCCCACACAATCACACACACATAATTAAAAAATAAATCACGGGACGTAGTGATACATACCTTTTATTCCCAGCCTTAGGGTACAGAGGCAAGTGGATCTCTGTGACTTTGTGTCTTTATTATTCTCTGCTTTATTGCTCTTGAGGCCCAGCCCTCAGGAGTATGCAATCTCTTTCCTAGTGCTGGGGTTTCAGGCATGCATGGATTTTTATGTGGGTGCTGGGAATTTGAGCTGAGGTCCTCATGTTTGCAGAACAAGGACTCTTACGGCTGAACTTTTCATAGTCCCTGTGTTTATGTTTTGAGTTTGTGATCTACAAAGCTCATGCTTAAGAACTGTGTAATTGTCTTTAACAACAAATAATCTCATAATATTTTATGTAAGTCTATAATTTTGGGCCACATTCAAGGCTGTCCTTGGCCAAATTTCTTAAAATCCTCTTTAGTGTCTCAGAAAAAGGCTGAAGTATCCTGTCTTAGCACCTTTATATAGCATTGTCCTGGAGCACCTAACCTCGTGTGTGTGTGTGTGTGTGTGTGTGTGTGTGTACGTATGTGTATGTGTGTGTTTGTGTGGCGGGGGGTATATACATCACACATGGATTACAATGAAGGAGAAAAGTCTTTGCAGATGTAGGGTCAAGAGGCAGTTACTCTAAACAGTGGACATCACTATGGCCCTGATTGAATTCGCTGGTCACAATAGAAAACCAATCTTTTCTCACTAGTAGCAATGAATACTCAGAAATGGTAGTTAAAAATACCACTTACGGTGTCTCTAAAAAAAGTTCTATTGTAATGAAGCCATTCAAAATCATGCACGTCCTAAGAATAGAGCAGTTGGCCATAGTAATATTTATTGCTTTGGCCTCTGGGCATTCATTCAACATAAAACCTGTGAAAATTCTGTGCCATTTTCTGAAGTCTGCCATTTGTTTTCACATCTTTCACTAACTGTCTTCTTCAAGTGTTTGTTGCCTCCACAGGGTCTGGAGGGTTGTTTACTTAAGGGCTCAATTTTAGTGTGAATTCATTTCTCATGTACAGCAGGGTAGATTTTGTTTTTAGTTGAAACTCTTAAGGTTTTCTACTATTTAATGGTCTAGTGTCTTTTTTGCAAGTATGTTTCTTGCCATGATCCTGACCTCATAAACCCCAACCGACAGTTGTATTTCTCTAGAACAGGAGGAAAGCTGACTTGTACATGTTGGAAGCTTGAAGTTTCCCTATGTATTATTTGGATTTTGGAAGTAAGACTTGTTTAGTCCTGTCTGGTCCAGGACTTCCCATGCAGACCAGGCTGGCCTAGAGCTTGCAGTTATTTTCTTACGTCAGCCCTCTGGAGACTAGAATTGTACATGTGAACCACCACACCCCACCAAAATCTATGTTATGTGACAGAAATGTTTTAGTTTGAAACTGTACCCAGAATGTCTGTACTGTTGTTTTGCTAAG	CTAGAGCTTGCAGTTATTTTCTTACGTCAGCCCTCTGGAGACTAGAATTGTACATGTGAACCACCACACCCCACCAAAATCTATGTTATGTGACAGAAATGTTTTAGTTTGAAACTGTACCCAGAATGTCTGTACTGTTGTTTTGCTAAG	ACACGCCATCGCAGAGGGTGCAGTTCATCCTCGGGACTGAAGACGACGATGAGGAGCACATTCCCCACGACCTCTTCACAGAGATGGATGAGCTCTGCTACAGAGACGGAGAAGAGTACGAGTGGAAGGAGACGGCCAG	GAATTAGAAAGTAAGTTCATTTAAAATAAT	AAAGTAAGT	ATTTTAAAAACTTGAACTAGGTCATCGAGC	ATTTTAAAAACTTGAACTAGGTC	CTTCTTATGGTAGGAAGAAGTTGCTCTCTG	TGGTAGGAA	TGTACTGTTGTTTTGCTAAGACACGCCATC	TGTACTGTTGTTTTGCTAAGACA
44541	ENSMUSG00000021733.12	Slc4a7	chr14	-	7740479	7740561	7735894	7736041	7766482	7766684	44541	473	428	500	0	1	0	555	431	246	2	1	0	206	124	1	1	1	0.996	1	0.994	0.996	1	0.002	7740229	7740811	chr14:7740229-7740811:-	ns	7740479,7740561,chr14,-,ENSMUSG00000021733.12		yes	83	202	147	2.43373	1.77108	25921	4437	312.301	53.4578	0.39759	0.397747	0.742574	0.368041	0.44898	1.86769	1.00039	0.92568	1.12925	-6.26872	-5.58613	150	150	0.7	0.466667	0.133333	0.333333	10.17	3.74	-10.25	4.59	-0.85	-20.42	42	TCTTCATGT	-0.155221	0.513514	1	8	13	0.784777	3	106	TCTTCATGT,CAGTCACTC,CTCTCAGAA	-0.155221	0.513514	6	9	16	0.184865	24	TATTAACAT	1.03513	0.473684	3	6	13	1.0811	7	69	TATTAACAT,GTGTGATGC,ATGTAATTC	0.744458	0.566667	3	9	19	1.01447	ENSMUST00000057015.8:ENSMUST00000223607.3:ENSMUST00000223695.3:ENSMUST00000223740.3:ENSMUST00000223761.3:ENSMUST00000223981.3:ENSMUST00000224049.3:ENSMUST00000224197.2:ENSMUST00000224222.3:ENSMUST00000224333.3:ENSMUST00000224672.3:ENSMUST00000224752.3:ENSMUST00000224952.3:ENSMUST00000225175.3:ENSMUST00000225232.3:ENSMUST00000225238.3:ENSMUST00000225496.2:ENSMUST00000225630.3:ENSMUST00000225979.3:ENSMUST00000226079.3	88283.5	25	2	0.08	1	1	1	25	20	0	0	1	0.05	19	0.95	0	0	yes	7675705,7675813,chr14,-,ENSMUSG00000021733.12:7694334,7694586,chr14,-,ENSMUSG00000021733.12:7707240,7707415,chr14,-,ENSMUSG00000021733.12:7726974,7727349,chr14,-,ENSMUSG00000021733.12:7726980,7727349,chr14,-,ENSMUSG00000021733.12:7735894,7736041,chr14,-,ENSMUSG00000021733.12:7749230,7749436,chr14,-,ENSMUSG00000021733.12	7	GGCGTGCGGCACCACTGCCCGGCTCTTTTATTGTCTTTATCAACAACCTGTTAACAATAGTGATAAGCACACCACAAGTGACACACCTTCACAGAGGGACAGAAATGTATTTAATCCTTCAATGTCCATTTGTGATGGAGACCATCACCTCCACACCCAGGTAGATAGTAGACAAGCACCCTACCTATAGGGTCGACCCAAGAGTGGGACAGGTTGTGGAACTAGGCCAGTGCAGGGAGTGCACTAGGCAAGTTGCTAAATGTATCCCCTCTTTTACAGGGTCCACGATAGAGTTACCTCTAGGAGAGAAACTTGCAGAGGCAGAGAATGAATCTGGCGTCGTCCTGTTTCTCTCCTGCTTGTAAAACACGTGGTGAGGAGCTGAATGGGGTGATGACCCCATTCCACTTCGAAAGTCTGTAGAACTTCCGATTCGAAAAACCGAGTTCCACTCTCAGCCTCGGTCAATTAAGTCTTTACAAAGAGGGGCGGGGCCTCCGGGAAACTGACCTGGGGGGCGGGGGAGGCGACAGACCCTTCCGAGCTGCTGATTGGCTGATACGAATGTCTGTCTTCTTTTGTCTCCGCCCTACCTCCAAGCCCCTTAGCCACTGGAGGCGGTCGCTCGACGCCGGACCTGGTGCCTAACAGGCAGGGGGCGTGCTCCGGGGGGGGCGTGCCGGAGCGCGCCCCGCCCCCGCCCCCGCCCCCGCCCCCCAGCCCCGCCCCCCGCCCCGCCCCCGCCCGGGCGCCGCTGCCTCCTCCGCGCCGCGTCCTCTGCCCGTCTCAGTCCTCGCGGCACGCCGTTGCCTCTCTCTCCCGGAGAACGTCCCGCGCTCGCAGCGGTCGCCGCACTCCGGGGCCAGCTCTCGGCGGCCAGCGCTCCGCACAGGGTCTCCCTCCGCGTGCCCGTCTCTGCTGCGGTCGCGGCCTCTCAGAGCTCCGGGGCGGGCCATGGAGGCAGACGGGGCCGGCGAGCAGATGAGACCGCTACTCACGCGG	GTAAGGAGCGGGGAGGCCGAGGCCCGCAGACAAAGGCGGCGTCGCGGCGGGGCTGCCGGCGGCCTATGCTGGCGGCCGCGCGCCGCCGTCGCCTTTGTGTGGCGGGGGTCGCAGGGGACGGCCGGCTTCGAGCCCTCGGGGACGCCTCTCCCGAGGACGCGTGTCCGCCGCCGCAGTGCCCGGCTCTCAGACGCGCGGCTCCGGGAGCCGTGTTCTCCCGCCGCGTGGACGCTGCCGTCCTTCAGCCCAGGCTGCTGTTCCTGCCGCCGCCGCCGCCTTCAGCCTGTGGCCGGAGTCGGGACCGGCCGTCGGGGCCGGCGCTCTGTGGCGTGTTGGGTCGCAGGCCCAGGAGAAGCACCGTGAGTGCAGTGTCCTCCTCCGGGCTCCATAGAAAGAGAATGGACCGAGAGAGACCCCAGTGCTCTGCGCCGCGCGTCCCCAGTCCAGCCGATCCCGCTTTCCCAGTGCAAGCAGCCTGAGTAAGGGCGGACTTGGGACGCGCAGAAACTGGGCTCTCATTTAAACGGGGGAGGGGGCGGGGGGCACACAAGTGGCCCGTTCTCTAGAAACAGGAACGTGTATGTGCCCTACAGAAGAAACTGCTTTCTCCTTTCAGAGTCTCTGACTCAAAGGATGTGGTGGTACTAATTTTCCTACTTCCAATTTTTACTCTGACCAGTGAAATGGGAGGGAAGGTTGCAGGGATGAATTTTCCAGTCTTTTCAAAACAAGGAAAAGGACATTTTGCCGGTTTTTTTTTTTTTTTTTTTTTTTTTTTGGTAGAATTTTCCTTAAGGCTCCCTCCTCTCGTTACTTTAAAAGTTATTGTGGAGGCCGTGGGCGGTGATCATTCATTACTTCACAGTATTCAAATATAAACTCTTTAAATATAAAGGAAAACTTCGGTCTTAAGACTGTGAAGTTCTGTAGTGGTTATGGGTTTGATGGGTCACAGTGATGAAGTACTGGAAACTCCTTAGGATTCTTTTTATGGCCTTTGAATGAACCTTCAGGACCTTCTCCAAGACTATCTGTCAAATACACTGTTGCTTGTTCTTAACCTTATTTGCACATTTTCAGCTGAACAGTAAACAGTATCAGTTTTCATAAACCTGGGTAAAAATGTTGTATTCTCTATCACAGTCTATTTAGGCAGAAGTCGTCATACACAGTAAGGCTATTGCCATTCATCCGTCCATCCATCCATTCATCCATCCATCCATCCATCCATCCATGCATGCATTCTGTGCAGTAGCTTATTGAGAACTTATTCTGTAGTGTCCAGAGTAGAAGCACTTTTTTCCGATAGAAGCTTCATTCAGAGGGGTGTGGGTGTGTGTCTACAATAAGGGACAGGATAGGGGACAAACAGATGGCAAGGAACTCAGTTCTGGTATTAGTACCATGATAGGAGAGTATTTTGGAAGGTCATACACCCTAAGTCTTTGGGAGAATAAAACTTGGCAATAATAAACTTACAGAAAGTAATAATAGAAATAAGGGGCTGGAGAAACGGCTCTGTTGTTAAGATCATTGGCTGCTCTTTCATAGGACCCAGGTTCATTTCCCAGCACCCACTTGGCAGCTTACAACTGTTTGTACTTCCTCTTCCAGGGGAGATACACCTTCATACAGACATACATGCAAGCAAAACAGCAATACAAAATAAATTATAATACAGAAATAAAATTGCTTCTAGTCTGGAAGCAGCAGTGACAATAGGTTAAAATAGTGGAGAGCGTTCTGCTTTTTGGAAGGTGGAAACATGCTCACTTTACTTTGGTAAGTGAAAACATAAAAATGAGATACTGTGATGTTTGTCAATTATAACTAACTTACTTTCTTTCTTTCTTTCTTTCTTTCTTTCTTTCTAGACAGGAACCCACATCGTCCCCAAGCAGGCCTCAACCTTGCTACAATCCTTCTGTTTTAGCCACACTAGTGCTTGCATTATAGGCATGAGCCACTATGTCTAGCGCTCAGTTGCAACTTTTACTTCACAATAGACTGGCCTAGCCAAAAGAGTTGACTAAAATTCATATTTATATACCACCTTAAGTTTATAATTATGCAAAAATATTTGAGTAGCCGTTATGTTGGAGGCCACTTATATTACTTTGTAGATGGAGCCCATCTCTCATAATTTAGTATTATGATTTCTCACTGACCATAGCATTGGAAGGAAAACTTTACCTCACATTATCTTTTGTTTTGAGGGATTGAACTGGGTGAGGGGGAGGCTTATCTATGCTAGGCTTGGCTGCAACATTTGTTTTGCATTAATAAAAATGTCACCATTGTAGGTTTGATTTGGAATTTATCAAAATCTTATTTTTTTAATGTTGGATAAGTAGTTGTTAGTCATGTTTTCTAGTGTAGGTTGTAGCATATAGTACCAATTCTCTAGTTTTAGCAAAGAAGCTTTCTTTTGAGCATTTTGAGAATGTCCCATGAAAAGGTTGCTTCTCTGATTTCTTTCATTTTATAGGCTTTCTCTTTCTCTCTTTCTCTCTTTCTCTCTTTCTCTCTTTCTCTCTTTCTCTCTTTCTCTCTCTCTCTCTCTCTCTCTCTCTCTCTCTTAAGGGAAGATTTCCCTGTGTGTTTGAGGCTGATTTTGAATTCACTACATAACACAGACTGGCATCAAAGTTGCATCAACTTCTTGCTACCACTTCAAATGCTGGAATTATAGGCATGTTTCACTTTACCCAGCTTCACCTTATAGATACTAAGTATCTCATGAATACTGGGTACTGGAAAATAGTCATACCAGGTAGATGGAGCCCTGCTTTCAGAGGGTTTATTTCAGCATGTTGGGTGAACATTTGCATTCAATTTGTGAATGCCAGTTAAAATATTTCATGATTCTGTTAAAAAAATATTTCTTTGGAAAAAAAAAGTAGGTATTTGGCTAGAAGGAATAAGATTCAAATAATCTAGTTTTTGTGAGTCTGTAAATATCCTCTTTTGGGGAACTGTGAGTTGCTTTCATTACTGACAGCTTTTACATATATGGCATCCCAGGCATATTACCAGAATTTCTGTTTCCTTTTTGGCTTATTCTTGGTAATTTGAGGCTATATGCCATGGATTTGTAACAGTTAAGGGCGAGGCAGTATGCCTGTCACTTGTTCATGTAAACCTAGTCTTAGATTGGAGGACAGTTGTGTCTGATAGTGAGACTAGACTATGACTGATTTAATAACATAGGTTTTCTTTTGACCAGGCATGCTCTTATACTAAACTCTCATTAGTTGAATAGGTTAAATTGAAAGCCAGAGTACTACCCTGTCACTGGAGGAACCTAGTATAACATTTTAGTGGCATTTGGTGTGCTAGCCAATATATATTAAAACTTTGGTAGCTACTTGTCAACATCCTGTATTGGGTTGTTTTTCTTCCTCTTTCTCTCTTACTCTATCTTACCACAAATAAGATCTTAAAGTGGATAGGATTTACAGCTACAGAAAGGGCTGTTTACATTAAGGCTTGTTTATAAGGTTAATGCAATTGGTTAGTTATAGATAGATACACATAGTTTGAACATTCTTTTTGTTACACATGTATGTACACGTGTGTGTGTGTGTGTGTGTGTGTGTGAGAGAGAGAGAGAGAGAGAGAGAGAGAGAGGGAGAGGAAGGGAGAGAGAGGGAAGGAGAGAGAGGGAGGGAGAGAGAGAGAGGGAGGGAGGGAGAGAGAGGGAAGGAGAGAGAGGGAGGGAGAGAGAGAGAGGGAGGGAGAGAGAGAGGGGAGAGGGAGAGAGGGGGGGAGGGAGAGAGAGAGGGGAGAGGGAGAGGGGGGGAGGGAGAGAGAGAGGGAGAGAGAGGGGGGAGGGAGAGGGAGAGAGAGGGGGAGGGAGAGAGGGGGGGAAGAGAGGGGGGAGAGGGAGAGGGAGAGAGAGAACACAAAAGCATAAGAACATGCAGAACCTTCAGGGCAGTTTCTGGTGTGACGTCAGTCCTAACTCACCACCTTTGTGCCACAACTTTGTGCCACAAGAGGGTCAGTGATTGACATTGTGATACAGGCTGTAGCAGTGCTGAGGGCTGAATGACTAGAGAAATGCTAATTTGGGCTATGACTGATATTATAAGAGTAGATTTAGAAATTATGTGGTTATGATACAGATTTGCATTTTATCTGGAACTAATACCATTTGAATTTTAATGTGTTTAATGTGTTTTTTTCCTTCACAGTGTAGAAGTGAACAGTTACAGCATATTTTGACAAAATGCATTACTGTTTTAAATACTTACTTCTTTCTTGTGCAGAGACTGTTATGGGGACCAGTGCCATTTGCTTCCAACTCTGTTCACATCTTTGTGGAGACCTTCCTCTGCCTGTGGACTCTAAGATCATATTACTTATTTTCTGTCAGATTGCCGAGTCTGAGAAGCTGTTGATTGTAGATCGTTTCTGATGAGAAATCTGAGACTGTACCCCTGAAAGTACACTTACTTTCAAGGTGGGAAGTAATTTTTAAATTACAAGATACTTATTTGATAATGAAGGAGTGTAGAATGGTTTCTACAGAGTGGGTAAAAGGAAGGCTGATAGAAACGTTTTTCTTATAGCTATTTATAACGTATAATTAATAACTTGGTGTCCATGTGCTTCTTATACTTTTATATACACAATTATTTCCTACTTTAGTATTTATTTAAAAATTTGTTTTGAGACAAGTGTTGCTATATAGTTTAGGATTGCTTGGTACTCACTCCTCAGCACAGGCTAGCCTTGAAATTTTAGTTACCCTCCTCCGTCTGCCTCCAGAGTGCTGGAGTTACACAAGTCTGTGTCAGTTTATTAGCTTACTGGTATTCTTTATTTTGGGGAAATACACAGAATTTCTTTTAGTTTAAAAATCAGTGTCTTTAACAAGAAAATGAATCAAATTTATGTAGTGTTTTTCTTTCTTTGAGTCTTCCTGTATAATTACAGATGCTATTGAAGAGTTTTCTAGGAAGAATATTTCTTAATTTAAAGATAGAGTTCTTTGTGTGTATGTGTGTGTTTTAATTTTTAAATTTTATTTATTTATTTAATTTCTTTGTTTTTCGAGACAGGGTTTCTCTGTGTAGCCCTGACTATCCTGGAACTCACTCTGTAGACCAGGCTGGCCTCGAACTCACAGATCCTCCTGCCTCTGCCTCCCAAGTGCTGGGATTAAAGGCATATGCCACCACTGCCCGGCTAAAGATAGGGTCTTAAGGCTCTTACTATGTAGGCCTATTTGGCCTGTATAGATCAGGCTATCCTTGAACTCAAGCAAGTCCTCTGCCTCCTGATTAACGTCATGAGCCACAATACCCAGTTGAAACAAATTATTGATGTACAACAATTTTACACTTTGCCATGAAAATATCTTTCAAACTTTACTACTCTTTTGGTAAGGTTGGCTAGAGTTTGAGCAGAGGGGAGAGCAGGGACGTGAGGGAAGACAAATGTCAGTATACTATTACAGAGCTTATGAATGCCTATAGACATCTTTAGGGCAGCTGTGGCAAAGTGTAAGTGGAGCTGGAGGGTTGGGTTTCAGCAATCTTCACTGTCCTTGTGGATATAATTCTGAGGTCATGCTTGTAGTTTCCTGGGTTTTCCCCTTCCCTCCCGTCCTTCTCCTCCCCCTCCCTTCCCCTCCCCTCTCTTCCCCTTCCTTCCCCTCCCCTCTCTTCCCCTTCCTTCCCCTCCCCTCTCTTCCCCTTCCTTCCCCTCCCCCTCCCTTCCCCTCCCCTCTCTTCCCCTTCCTTCTCCTCACCATTCCTTCCCCTCCCCCTCCCTTCCCCTTCCTTCCCCTTCCTTCCCCTCCCCCTCCCTTCCCCTCCCCTCCCTTTTCTTTCCTTCCCCTCCCCTCCATCCTCTCCCCCCCTCCCCCCTTTCCCCCTTTTTTTTGAGACAGGATCTTGCTATTGTCCTGGGTCTTATCTGGAGAACAGACTGGCCCTGAACTTCATTAAACTTGCCCCTCTAGAGTGCATGGTGCTGCTTTGAAGTACATTTAAAATGGAATTTCTTTTTCCTTGTTGTTTACTTTTCTCCACTTACATTGGAATTCTTTTTTTTTTTTTTCCTAGCAGCAACTCTTAGGAAATGTAAACTTCCTTGCTCTCGGAAAACTCCTAGAAGTTGAGTCTTATGCCATGCTTGTGTTGAGTCTTATGCCATGCTTGTGTTGTTGTCTTATGCCATGCTTGTGTTGAGTCTTATGCCATGCTTGTGTTGAGTCTTACGCCATGCTTGTGTTGGAGCTTCCTGGGAAGCTGATGCAGGGCGGTTGCTTTAATCCACAAGTCCACAGTTAGTCCATGTAGTAAAGCCCTTAAGAAAAAAAAAATCTTGATTTTTATATTGTATGAAATGAATTTAAAGACGAAATTTTTGTTTTGTGAGAATGTGATATATTTATTTTTTAAAAAAGATGCCTGTATGAAAATTAACCACCCTAACAGTTTCCATAGCTGTTTTCTTAATTACTAATTGTGAAAGGTGACTCTTGTGAGTCAGTTCATTTGTTTTGACTCAGAACCTCAGTGAACTTTTTGCTGTTTTTTCATTAGTGTTAAATGAAAAGAATTCTGGATTCTGTCCTAGTATACAAAATATTAATGGCACCTCCTAATACAGCATGTATTTAAAATTGATTTAAAAATAGAGGTATGTATGGTGTGGCACCTGGGGACTTAGGAATCACCCCCAAACAGTTGTTTGTTTGTTTTTCTGGGAGAGATACAAATAGCTTTACATTGAAATCGCACAGGAATTCAGAAGACAGCAAAAGGGGGTTACTTCCATAATATTTTTCCTGTTTGTTTTGTTTGGTTGTCTTTTAAGATGGTACCTTCCTATGTAGCCAGGCTTGTCTGGAAGTCACAACAGTTGGTCTGTCTAAAGAAGATGTCCTAAAAGTTAACATAGGTTAGCTCTGTATTGTTAAAGTTTGCTTATATTTTGCTTAAAGAGTTAGAAAATTTTGCATCCACCCTATAACATTCACTTGGAATTTATTTCTCAGACTGTGAAGTCTATAGGAGATTCTGTCAAAGAACTATTTGTAGCCCAATAAAATAACTAAAGTTATGAATTTCTAAAAAACATACTTTTTAGAAATTCATAACTTATAACAACATATTAAAGGCTCTTGAGAAACCCTGTAACAGATAAATATATTAAATTTGGATGAGATAATGCAGCCACATGAAGTTTTTTTTTTTTAATTTATTATGTACAGAGTTCTGCCTGCATATATGCCTATATACCAGAAGAGGGTGCCAGATCTCATTACAGATGGTTGTGAGCCACCATGTGACGGCTGGGAATTGAACACAGGACCTCTGGAAGCAGTCAATGCTCTCAACCTCTGAGCCATCTCTCCAGCATGTAGTGGTTCTTAGAAGAAAGCCTGAGCACCAGGTCACTAATTAATAGATGCCATAGATCTTGAAAAAGCAAATCTTATGACACCAACCATGTAAAGCTGTGTAAGATAACCTGTTTTAGTTACTGTACAGAAGAGATTGGAAATGTATCGTTTTAAAAGTTGCTTTTTAAGTCAGTTATGCTGATTCAGTCTTTCAAGCCTAGCATCTGGGAAAAGGAGACAGACAAGCCTGGGCTACATAGGGAGAGACCATCTTAAAAGACAACCAAACAAAATAAACAGGAAAAATATTATGGAAGTAACCCCCTTGTATGGCAAAGGTAGAGTAAATGACGCCATCAAACAGTTGCTGAAGAGTCGGGGTGGCTCTTTGTACTGATAGAGAGAGATAGCTAGGTCTAATTGAATACAGGTAGTTTAAAAAGCAACGTAAGTATAAGCACACTGGAGAGCGAAAGAGGAAACTAATGTACATACATCACTATACAGCCAGCTTGTCAATCTGTTTATATAAATAATGCTTATGTTTAAACATATCTAATTAAAAAGTTCGAGCCCAGGCTGGCTTTGAACTCACCGTAAAACTCACGCTGACCTCAAACTTAAGGCAAGTCACTTGTCCACATATATGCACTCCCATACCAGCTTCTAATTCCTCCTCCCCCCATCTTCTCTCTTCTCTCTTTCTCCTCCTGTCTCATCTCCTCCCCACCTGTTTCTGAGATTGGGCATCTCACTGTGTAGCCCAGCTTGGCCTCAGACTTTCTATATACTAGGTTCCTCCTTTCTTAGTCTCCTTTAGACTGCCATGCCCAGTAGATGATTTTTTTTATATTGCCTTATGTTATGGGTTGACATACTTTTTGAGAGAGGTTATTAATAGACTAAAAAGAATTGCTTATTTTCATTTTGTAAATGTACTTTATCAATACTATATAATAGTCGTAATATTTCAGAAATAATAACATATCAATGAATTGCATACCTCTTACCCAATTATGTATTAAGTTCACTTATCCTTTTGAAGTTTGAACTTGTAGTTACAGGTATTCTAATCCTGTTTGCATTTACTCAGGAATTTGAGTCAGAGAATGTAAAGGAAAAGTTAGAGTCAATATGTAGAATGTAGTGGCTTAGGTATAAGGCCGTCACCGTTTGGTGGTTGTCCTGCTTTGTTGTCTACTTGACACAATTGAGTAAGTACTTCTCTCAGATTGGTCTCTAGACATGTCTGGGCCACCTCTGGCCAGGTGGCCCTGGGTTGTCTAAAAAAGTATGGTGAGCAAGCTATGTAGAACAAGCCAGTAAATGGCATCCTCCATGGCCGGTGCTTTAGTCCCTGTCTGCAGGTTTCTTCTGGGTTTTTCTTAATGGTTTATAAGCCGAAGTAAAACCCTGTTCTCCCAGAGTTGTTTTTGGTCATGGTCTTCATCGCAACCATAGAAAGCAGGGTAGGGCAGTGAAGAACTACTAAGTTAGATTTTCTTCTTCCTTCCTTTCTTTGTGAGATGGTTTGGCTGACTTAAACTCCAGGTGGTTTTTTTACTTCCGAATGCTTTGATTACAGGTGTGTGCCGCCATGCCAAGCTGCATATATATACTTGCTTAAACTTAGACTTTCTCCCTGTGAACATACTTAACTTTTTATTGAGATTCATAAATATTTTTAAGTTATCCAAGGGCTAGGAATGTATCAGTGGTAGAACACTTGCCTCACGTGCTCTGGTACCTGCATTTGATCTTCAACATCCTGAAAAATAAACTTAACAATTAATTGGCCTTTGTTGAAATTACATTGACACAGTTGTACAGGACCCTAGTCGCATTGTGTTCCTGATTTTGCTACAGAGAGCACCATTTACCTTGAACTCCCCATGAATGAATCATAACATCTGTATGTTTTATACAGACCATGTGTTGTTGCATATATCACTTCTTTAAAAGAGAGTTAGCTTACTCTTTGGAAATTATTTCCACTTAACCAAGGTTTTAAGGTTAATATTTGGGAAAAATGCGTTTTTCCCCATCTCTTGAAGTTTTTTTTTTTCATTAATGTATTTTGTGTGCTCATGAAAATACAGCACCTTACTATGAAATACCAAAACCCCACTAAAGGTCTTTTTCTGTTGTTGTCTTGAGACACTGACTTGTTTTGTAGCCCAGGCTGGCCTTAAACCTACAAGTAACCTTTCTGAGTTGCTGGGGTGATAGCATGTGCCAATATAATCTGAGGGCATCTTAATTTTTTGTTTTGAGATGAGTTTTAATTACTTTATTGTCCAGGCTGTCCAGGAATTTAGTACTTCTTCCTTAGCCCTTCCTAATGCTACCGTCACAATGTGGTCATTTGGGTATTGTTTTTCATTTAACCTGAAGTAAGGGTTTAAGTAGGTTATAAGTATTGAACACTAGAAAAATGCAAATCAGTTTTCATCAGTTTTATATGTTTATTCGTTTTTTGGAAACAATATGTATTTTACTTGTCTGCTATTCCTTGTGTGGTTTTTGCTTGATGGAAAGCATAGATTTTTATGTACATGACCAATGACAAGGATTTCCAAGCTCATATTTGATAACAGCTGTTTGCACTTTTCTGGAAATGCCGTAATTGTGCTATTTCTATTCCAACTTTAGAATTACTATATAGTAGGAACCTTTGGTGCTCATTGTAGGCATAATGTTTTTGTGCACTGGGGAAAGTTTACCCTTGTGTTATTCAAATGATGGTTTCTCTGCCCTCATATCTTTTTTCAATTGGGACACTTAATTGTAATGCTTACAACAACAATCTCCTGGCTCAAGTTTGTGTCAACAGTTCTTACCATTGATTCTCTGCCTTGTCAATGAATGCAGATCACCTAATGGGTGGGCAGAATACAGAATAGGGTGGAACATCTGCCAATCAGAGGAAGGAGATAGGGGAGAGACGGAGATTTATATCATGGAGGAGGATGGAGGATTTGGAGCCATAAGGAAGAGGTCCAGAGAGAGATCATGGAAACACACCTGAAACCCACAGAGGCAGATCAGTGATAATAATAATATGCACATATCATGGGATGGGGCTGGGAGGTAGCCAGATTGGTTTAGGGAGTAAAGGTAGATCATTTAAATAATCTCAAATGACTGTTAGTTTATCTGTGTAATTATTGAGGACTAACAGGAAGAAAATATAGCACCAGATTAAATCACTGTTTACATTTCTAGTAAGAGTACTTTTTTATATAGTTCATCTGCTTTTAGTTTTGTCATTTGGGGTTTGTGGACTCTCTTTGTGACTGAAGTTGGGCCCCTAGCCTCATGGTGCGTTCCTCAGTGGGGCCTTTTAGGAAGAGTGAATGTTCTACTCCAATTGTCAGTCTGTCCAGGAGGAACTGCCGTGGGTAGTTTTGCACACGCACCTGCAGGGTATAGTTTCTCTTGGGAATATTTTTGCACTTGGTCTCCAATTTCCTAGGAATTTAAGATTCATTCAGAGTAAATTTAGCCCTCATTCAACTTTAATACTTTGTTTAGCTGTTTTATTTAAAAAAATAGGAAATTTGAGAAGTCATCACAAGTTCTTACAAACTCTTTCAAAATATGAGAAAATTAAAAGGTGGCACAACACATGTAACACACTCACAGTCAGTTTTCACACACAGTCTTACCACCACCAGATGGCCCCAGGCAGCCAACACAGCTTATGTATCCTCCTGCCTGCTGCAGTTTCTTAAGTGCTGGATTATAGACAGGCATGATTATTACCCTGTTGGCTTTATGCATTCTACTGCAATCCAGTTATTTGACTAATCTGTTTAATTAAAATCTATAATCTTAACCTTATTTAGAAGGATCCAGAGTAGAGACTCAGTTGTGAGAAAATGGAGCTGAAGCCAATGAAAACAGTGGTTTCTGGGGGACCTGAGAAAGAAATACATGTCAGACAAGAAGGTTAGAGGTAGCTACTCCCTGAGATCCTGTCCTCATTGCCCTTTAGTGTTTGCTTATCATTTCTTGGAGCCCAACTCTGTGCTCTCAGAAAGAATCTGGGAAGTTTAAACACGGTGCTAATAGCTAGAAAAAACAAGAGAAGAATTTCTGTTTTCTTACTGAGATAAGAATTAACAAATATGAAATAGTAATAAAGAATTCAGATTAAAGCATTGTCAAATTATTATGCAGCCGAACTGGCATCTTTACAAAATTAGAGCAAATGTTTGCTGCCTGCATTCAAAGCTACTCTTTGCAGCTTCTTTTGGACATTTACTTCAACAACCCATGTTCAAATGATAATTCGTAGTCAACAGTCTCCATGCTGAACAGATCATACACTAAAATTGCAAGTACATTTATAAATAATTTTAGCAAATGTTTTACTTAACATTCTTTAAAGCGCAGAGATCCTAAACATGTTCCCAGTATTCTTTTTATATTCTCTAACGATATAAAAATATAAATACCTCTTGGTTGGGCCAGGTGGCACAGACCTGTAATCCCAGCCACTTGGGAGGCCAGAGAACATTACAAGTTGAATCCCCATAGGCACCACAGTGAGTTCAGGGCGCTCTGGGTAACTTACTGAGACCCTATCTCATAACAAAAAGTAACAAGGGCAGGGCTATAGCTTGGGACTATTCTTTTTTAGCATGTGTGGGGCCCTAATGATAGTAACAGAACTAATAGTGTCAGAAAATAAGAAGTGAAGAAAAACAACTCAGAGGTCATCAGACCAAAGATTTGGCTCTGGGTGATTTCTTGACCCTTCTTACATATTTGTTAGCACAAAAGCAAATTTTATGAGCGTAAACAGAAGAAGTTAAAGAATAGGAAAGTGAACTGGACTAAGGCAGGAAGATTGCCAGCTTGTAGCCAGTCTGGGCTACATTGTGAGGCTCTGTCTCGAGAGAATATTTGAAGAATAAAACAGGGGAGAATAGTATAATAATAGAGGAATTTCATAGAATCTTTGGGAGGTTTAAGTGAATCGAGAGAATATTTGAAGAATAAAACAGGGGAGAATAGTATAATAATAGAGGAATTTCATAGAATCTTTGGGGGGTTTAAGTGAATGCAGGTGATATTATTCATCTGGAAAACTAATAGGAACTATAAAACAAGTACCCATTTCTAAGAAGTAATAAATAGAATTATTTTTTTCAATATCAGACTTTGTTATTCACTCATTTAATATATTTATCAAGGAGCAGAGATACAGTATTTCAAGACTCAAATAGAAAAAAATATGTTCAAGTCTAGTAAGTTGAGAATGGTTGAGTTGAACAGGAAGGAAAAGTACACAGAGGTGACTCAGTATTCAGAGCACTAGGTGCCCTTCTAAGCACATCTGTGGCAGCTGTTAATCCCTTGCAACCATGTGGTGCACAGACATACATGTAGGCAGAACACGCATACACGTAAATAAATAGCAAAGTAGACCACAGACAATGGTAGAGAAGGGAAGTAAGGTAGACCTTTGGCTTAGATTCAGTCTGAGACCTGTGGGTGTAAATTGGGGACAGCACTATCTCCTCAAGAGAATGCTAGAGACAATTCTGTGGAGGTTGGAAGCCAACTAGAAAATTACATTTTCCAGGCCAGCGAAGATAGAGGCCTGAACTGTGATGATCAGAGAAAGTAAAAGGAGAAGCAGGGTGCCTTAAGATTCTTAGGCAGCTGAATCCACTATATTTGGCACTTGAATAAAATAATAGAAAATCATTGGACAATAGTCATATTTCTACTAAGCAGCCAAACAGGAGTGCCATATTTACTGAGGTAAATGCAGAGAAAACAGTGTTAATTTAAGTTACCTTCAAGATGATTTTCTAGGCCTCAAAATAGGCCTCTCTTGTTGTTTTGAGACAGAATCTTCCCTTTATAGCCCTGACTGTTTTGGTGCTTTTAATGACCAATGGTTCTCCTGCTTCAGCTTCCATATTGTTAGGATTACATAGATGTACTCCTGTCTTAGGATTCAGTGTATCTTAAACAGAATTGAGCAGTTTGAGTCCCTCTACAATAATAGGCTTTTTGGTTTATTTGTATTTTGTTTTGCTTTGTTTTTCTGTAATAATAATCTGGGCTTTCAGGCAAAAAGGATTTTGGAATACTTGTGTCTACCAGCCTGACACTGGTATTTCTCAATACTTGTTTTCTCTCTCTCTATTTTTAAATTTAATTTCTTTTCTCTTTTCTTTTTTTTTTGGTTTTCGAGACAGGGTTTCTTTGTGTAGCCCTGGTTGTCGTGGAACTCACTTTAATCCACCTGCCTCTGCCTCCCGAGTGCTGGGATTAAAGGCATGCACCGCCATGCCTGGCTTTTTTTTTTTTTTTTTTTAAACTTATTTGCTTTACTCACTGTGGTTTCCACTTCCTGGTTACCCCTTCTCACAGGCCTCTCTCCTCACCCCCTGAACTATCCCTCCACCCTGGCACTTGAAGTTACTGTGAGTCTAGGTGCTTCTCCCACCGAGGCCAGACAAGGCAGCCCATCTACAAGAACATATCCCACAATCAGGCAACAGCTTCTGGGATACCCCTCGCCCATTTCCAGACCAATACTTGATCTTAATGATAAATGGTGTTGGTTTTATTGACAGATGTATGGTTTTATTTTTCTTACCATGTAATGAAATACATTTAGAAAGGCACTAATACCTAGTGTCATATCCATTGAAATTGCAAAAACTAGTGCTGGGGACTTGGGAAGTTAAATAAGGAAGATTATTGGGACTTCTGTCATTGTAGTCTGTAGAATAAATAAATATCTTTTTTTTTAATGGATGAGGAGACTGTTTAGTGGGTAACATGGATGCAATGCAAGCACAGAGACCTGAGTTTGGATTCCCATCATCCACATAAGAACAGAGCTGGTGTGTACCCGTCACTCTAGTGCTAGCATGCAGAGACAGGAGATCTTTCGAGACTTACCTGCCAATGTCAAACTCCATTTAATGAGGGACTTTGTCTGTCTCCCCTCCTCTCATAGATGTACACACCAAAACAAAAATCAAAACAAGAATACAAGTGGGTTTTGATAACATTATATGCAATATACATTTGAAATTGCTTTAGGTTTCACTATGTAATTAACTTTTCAGAAATGACTTGAATTAATATAAAAGAAGAGTATCCATTGTTAATTGAAAAATAGTATTTGCTGTGCGTGGCAGTGTACCATTATCATCCCATTATTGGATGCTGAGGCAAGCGGGTCAACAATTTGAGGCTGGCTTAGAATACATAAGGAAAATTTGTTTCAACCAAACAAAACCACGGAATTTTCCTCACTGGAGTTTGGACAGTTTTTTTGATACACTAATTTCCATTAAGGTGTTACATAAGCTGTCATTTTGTAATTGTTATTTTGCATAAACTCTGAAGGTTTTTTGAGTTTTTTTCTGTGCTGTGTAGAGGTAGAGGTCATTCTTAGAAGCAAAGGCACTGGGATCCTCCAGGAATAAGAGTATGAAAGGGTTCCGAGTCCCAAGAGCTGGGGTTGTGCTGTTTACTCCTGTTGTCACTTCAAGTTGTTATGTAAATTACAATATGACCATCAATCCTATTAATAATACAGTTCAAATTGAAGATTATTTGCTATAAATTTAGTAATCTTTTAAAGCAAGTTCTGGATGAAAATATTTGGGTTTTGCTGAATTAAGTAACGAGCGTACTGGTCACCAGCTTCCTGAAAAATACGGTAAGGCCCACACAGACATTTAAACATCCACGCGCAGGGTTCTTAGACTATGTTCTCTTTGTTCTAATGTAGAGAAACTTCCTTTAAGCTGGTTGCTGCATTCATTCAGCTCATCTTTCCTTCTCTTACTCCTCCCTTTCTTTCCCTACACTTTGTTTTAAAGTTTCATGGGATCCTGCCCAGCAAGGCCTGAACTCACTATGTAGTAGAGGCTGGCCTTGGATTCCTGATTCTCTTGTTTCCACCTCCCAAGTGCAAAACACCTGGCTTCTTTCAGTGTTTCTAAATGTGTTTGTTACAGTCTACAACTGGTTAGTGCACTGACCCCAAGCTGTAGTTACCAGCTTGGAAGATTAGGTAATGTAGAAGACAGTGATTGGCTGTGTCATAAAAGCAACTTAGAGGAGTTCATCTGTATAAAGCGCCGTGACCTAAATCAGAGGTGTCCTCACTGTACCTGGACTCTGCAAGGGATTTACTGCACTGCCAGAAACAAGACCTACCCTGTCAGTATTACTATGGAAAGATTTCAGCTGGCGAGGAAGTTGCATGTAGGTACCCATTCGGATATCTAGGATTGGTGGTTTTTGGGTGTTTTGTTTTGTTTTGTTTTTCCCCCATACTTTAGTATTTGTAAGCTTAATAGTGAATCTTGGAGAACTGAAGTGCTTATTAGCACTAGCTTAGACTATTATCCCCTCAATCCTTGGCTGTGAAATTCATCTGCTGAAGAGTAAAAACTGTGTAAAGTTAGGAACATTCGTAACATCTTTACCACGAGGGAGGCTAGGGAAGGGTGAAATGATGTAAATATACTATAATCTTAGAAATAAATAATTAAAAACAGGTAGCTAAAATAGTAGGAAAGAGATTGTCATATTAGGCCTGTTTAGAAGCAGGTAGCTGAAATTACTCTTTACATGTTTAATAATCAGAATCTATGGGAGGTCTTACTCTTGGGTTATAGCCACATGTCTTATATGATAGAAAAATAAATTCCTAATGAATATCTCTGCTTATCTTTTAATAATTGCTTTTGCAAGCTTTCGTGTCAAACGTTCTTATACTAGGTTTATAGTACATTTTAAGTAATTTAACATATTGTTCTTTATGCTATGCTATATACGTAAGTCCTATGTTTTGATAACTTGACCAAGAAAAGTATAAGTGTCAATGTTAGTAAAACCTGTTATGTACATGATGTACATATATAGCATGTATGTTTAGTAAAAAACAATTTTTTTTCTTGGCCAGGATTTTCATTTGTGAATTGAATTTTTACTATGCTGATTCTATTGTAAAATATAAATTATATATATATATATATATATACACACACACACACATATATATATATAAATTGACATATGGAATTTTAAAGTGTCATATTTGTGCTCTATGTTTAGAAGGGATCTTTTAAAAGATTTATTATTATTATGTGTAGGTGTACATGTTGTTACAGTGTGTGCATGGGAACCTGTTTCACATTCCCTGGCATTCTCTGGAGCTAGAGTTACAGAGTGTCCCTGATATGGGTGCTAGTCCTCTAAGAGAGCAGCAAATACTTCTAAACTGCTAAGCCACTCTCTTGCTCCCAGAAGGGATCTTTAAGTGAACCCAATATAAATTTTTAATAATGTCTTATACCTTGAGATATATTGGACATTCAATGTGTTAACTAATAAGGACTTCCCAGGACCCGGATATTGCTTGATGCTGAGAACTCAGTGGAAAATAAACTATACATGTTTATTACCTTTTGTAATTTATTGTTAGGCCAGCAGGATGGTTAAGTGATTCCATGAATTTGTTATTGAGTAAGAAATGCTGTGTGTATGACAGGTGACCTTGATCTGTAGTCTAGGGGGATCAAGAATTCACATAATGGCATTCCTGCCTGGATGCCCTGGCTCTTCATTGTAGTTCTTTTACTGGCAATGTGATTGAACAGACTGCTTCAACTTTTTGTATGTCTTTCATCTTTTAGATTAAAAAATGAATTTCCAAGGAAGGAAGGAAGGAAAAAAGGAAGGAAAGAAGGAAGTATGGAAATTGAACTAGAAAAGCAAAGCTTACTCTATAGATGTCTGTATAGATGTATAGATTTCTTATTCATCATGATTTCAAAAGATGATTCCTTTGCCTCCAGATTTCGCCCCGCCCCCTCCCCGACCTCATGTTTTCAATAAACCAGTAAGTTGGAGATTTGAGTTACCAGTTTGCATTCACTGACACGTATCCCTGTTTTTGTGGTATGCCTTGGGTATTTGCTATAAGTGAATGAGTTTTTATTTCCAAGTCTTTAGGGAAATGAGGCTTATTATTCCTCCTCCCTCTTTCCATCCCTGTTTTCCTTCCCCCTTTCCTCTTTTTCTCCCTCTATAAATAAAATAATAAATAAATAGAAAGATTTCTGCTGGCATCAACTCAAAGGAAGTTACATGAATGTATCCATTAGTTAGGATTTATGTTTTATTTCCATACTTTGACCTTATACTACAGCTGATTCTGGCTTAGAACCCCAGCATTCCAGTTATCTCAGCCCCGCAGTTGTTAAGATTGCCACTGGGGCCAGCACACCTGCTTTGTGGGCTGAAAAGCCTCTGCTCAATCATATCTCACTTTGGTTTCCTATAATAAAGAGGTTTTTTTGTTCGTTTTGATTTTTTCTTTGTTTGTTGTTGTTGTTTGGTGATATAAGTTCTCAATATGTACCCCTGTCTGACGAGAAGACCAAGCTAGCCTTGAACGTCTGACAAGCCTCTGCTTCCTGGCTAATGACTCTACAGATTTGTACTATTATGTCTTTCTGTACCCTAGGCTGTTCTAAATGCACTATAAAGTCCTGAGTGGAACTTGTCATAGTTGTAAGTTGGCCTTAGCCTCTCCTGCTAGAATTATAGGCATGAGCCATTATGCCAGGCTAACATCAGTCATTTCTTTTTTGAAATATTTAAAATTTTTTATCTCTATCAATTTATGTGTATTTGATGACTCTTAAGGTATTCCTGTATGTCTTTTGTTCGAATTTGGATTGTCGTCAGTTAAAATTAAAGTTCCAGTGTAATATCATGGCACTAAAAAAGTCAGCTATGTAGATCAGTAAGTCAGGTGTGGCTGCTTGTACCTGCCTCCCAGCATTCAGGAGCTAAGATGGGCTGCAAAGTGAGTTCCAGTCCCTCCTGGAGTGTAGACTGAGGCCTTGTCTCAAACCTGACAGACAAAACATGGGGGAAGAAAAAGGTACCCAATTTATTTTTTACACTCTATATTCCATTCCTTGCCCCTCCCCATCCACCCTCCGACTGCTCCACATACCATACCCCCCCACCTCATCTCCACGTGGATGCCCCCACCCTCCACCCCACCTGACCTCTAAACTCCCTGGGGCCTCCGGTCTCTTGAGGGTTAGGTGCATCATCTCTGAATGAACACAGACCTGGAGGTCTTCTACTGTGTGTGTGTTGGGGGCTTCATAGCAGCTGGTGTATGCTCTCTGTTTGATGGTCTAGTGTTTGAAAGATCTCGGGGGTCCAGATTAATTAAGACTGCTGGTTCTCTTTCAGGACCACCCTTCTCCTCAGCTTCTTTCAGCCTTCCCTAATTCAACCACAGGCATCAGCTGCTTCTGTCCATTGGTTGGGTGCAAATAGCTGCATCTGACTCTGAGCTGCTCCTTGGGTCTGTCGTGAGGGCAGTCATGATAGATCCCTTTTTGTGCTCCATAGCCTCAGTAATAGTGTCAGGACTTGGGACCTCCCCTGGAGCTGGATCCCACTTTGGGCCTGTTACTGGACCTTCTTTTCTTCAGGCTCCTCTCCATTTCCATCCCTGTAATTCTTACAGACAGAAACAATAATGGGTCAGAGGTGTGACTGTGGGATGGCAACCCCATCCCTCACTTGATGTCCTTCCTGTCTTCCTGCTGGAGGTGTGGTGTGCTCTGTAAGTTCCCTCTCCCTACTGTTGTGCATTTCATCTAAGGTCCCTCCCTATGAGTCCTGGGAGTCTCTCACCTCCCAGGTCTCTGGTGCATTGGGGGGGGGGGGGGCTAAACCTCCTATTTCCTGAGGTTGCCTGTTTACATTCTTTCTGCTGGCCCTCAGGGCTTCAGCCCTTTTCCCTCACCCAATACCAGATCAGGTTCCCCTCTATCCCCCACTGCCCCTCCACCCTGTCTGCTTTCCCTCCCAAGTCCCACCCTCCCTTCCCACTTGTGATTGCTTTCTTCTCTCTCCCAAGTAGGACTGAAACGTCCTCACTTGGGCACTTCAGCTTGTTGAGCTTCTTGAGTTCTATGGACTGTATCATGGGTATCCTGTACTTTTTTTTTTAATCAGTGGAAATTCTAGGTCTGGTGTGGTACAGGAGGCAGAGACAGGCAGGTCGTTCAGTGTTAGAGACCAAACTAGTCTGTATAGAGAGTTCCAAGCCAACCATGGTTGAACAGTGATATCTTGTCAGAGCCCATGACATTAAGTTGGAAGTGAATTTACAGGATAGTCGTCTAGGAATAGACTGAGTAGATCAGAAAAGGTGGTGTCCATTCATATTTTCTGAGGATTCTGCTTTTTGTTTAGGTGGAAGTGTTTTTCTATGACAAATACTTAAAATGATAGAGTATGTATATTTTAACTCAATATAGTAGTAAAGTAGTAGTTGCTGACAGGGTAATTTTTAGTGCAGGCTGATTACCTTTGTTAATACATCTGAACATGTAAGCTGTGTTGTTTGTTTGAGGTCAGGAGGTAGTTACATTGCTTTGTTTCTTATCCTGGCAGTTGGGCAGGCTAAATGAAAGCTTGGATGGGAGCAGTTAATCCCTTTAGTGTGGACAGTATGTTGCCTCTGAGGACACAGCCTTGGCGTCTTAGGTTTAGGAGAGAGCTTGTCAAATGCATGTGTGGGAACTTAAATGACTTCTAATCATTGAAGGGCAGCTAAAATTTTTAGTGTGACTTGCTTAATGGAGGGGGTTTTAGTTAACAAATCCACATCCTTTCTTTATCTCATTAGATTACAAACAGCGATTTAAAAAAATAATAAAATAGGATAAAATAAAAACAAACCAGAATAGAACAGAACAAATGGAAGTAAAACAAAACAAAGAAAAACCACAAGATGCAGAGACACACATATCCACATACAGAAATTCCATAAAAAAGCACATCAGAAACCATAATACACATGTAAAAGACCTATAAGGCAAGAATAAAGAGAAAAAGAGAAAAATAATGCCTAGACAAAGCATTATGAGACAAAGTTCTTCCAAAATATGCCACAACTTATTTTGTGTTGGCTGCCTATTGCTGGGTATGGGGTCTGTTCTTAAGAGTGTTTACATATACATTGAGACTCCATTGGAGAAAACATAGTTGGAGATACTGGATTAGGGATAGGGCTTGTGTCTCCTTGCTCCTTTCAGTGCTGCAACTCCCATCTGGTTTAGATCCATGCCAGACCTGTGCTTGCTGCCACTTACAAAGATGTAAGTTCATATATGCATCAGTCCTGTTGTATTTAGAAGGCTTGTTTCCCTGGTGTCCTCCATCCCCTCTAGCTCGTACACACTTTCTGCCTCCTCCTTTGCAGCGATCTTTGAGCCCCAAAGAGGAGGTGGGCGGTTGAGATGGGGACTTGATGGAGCCATTCCTTTTAGAATTTAGTGCTCTGAGGTCTCACTGCACATGGTGCAGCTGTGGGTCTCTGCATTTGTTCTCATCTGCTGCAAGAACAATGATGGCTGAACAAGACACTGATTAATTTGTGTCTAGCAGAATTTCATTAGGAGTAATTTTATTGACTTTGTTCCTTTAGTAGAACATACTTGGATTTTCCCTAAATTTATGTTTTATGCAGTCCCAGGTTCCTGGCCGCCTAAGCAGTATCACACATGGATTTCTTCTCTTGGAGTAGACCTTATAACCAAACAGATATTAGTTGATTACTCCTATAAGCTTTGTGCCACTATTTTACCAGTAGATGTTACAGGCAGGTTACCATTGTCAATTAAAGGGTTTATAGCTGGGTTGATGTCTCACTTTCTCCTCTGACAGGATATAGAGTACCTTTTAGTACCATGAACACTATTAGTAGGCATGAAGTCTCTAGTTAGGCACCAGCTTGACTTCTCCAGGTAGAGTAAGATGTGTAGGTGCATCCCATCTTCAACAAAACTATATACTACTATCAGTTTGTGGGGAGCAAACAAAAGCCTTGTCAGTATCCTGGGTTTGAGGGTGTTCTTGGGTTGGTCCCCTTTGGTTAACAACTCAATTAGCCATTATTCATCCTGGAATTGGAGAATTCATTTAGTGATGACATGTTCCTTCAGTTGGGATTTTGTTCTTATTCACTCTTGAGTCTGGTTATGTTTCTGATTTTGGCCCTATTACTAAGGAAGTTTGAAGAACTTAGACTAATCAGACAAACTGGTGTCTTTTTTTCTCAGTTTCTTATGTGGAATCATTACAGCATGTTGAAATGTTGAGCCTTAGCAAGTCTTTAACTTCTCTGAATTAACTTGAATGCCACCCATTCAGAGATCTATGTGAGTTTTTCTTTGTGTGTCTAGCTTTAGAAAGTAAGTCTAGACAGCAGAAAACCTGTATTTCCTTGGTATGCTATGCCTGGTGCTGAAGTTTGTGGATCAGATAGTGAGAGCTGAGCTAGCAAGAAATTTACTTGAAAAATTAAGCAGACCAACCCTAATCTTGAGTTTAAATAGTGAGAATTTAGGAAAAGCTATTAAACAGCTTGTTAGTACTGTGTGTATGTGGAAAAGCATTACACTGCAGGGCAGCATTACTAAAGGTTGTGCAAACCTTTTCTGGCACAACAGAGGATTCAGAGCAGCCACATATGGTTGTGCTCAAACCCAGAACCAGACTTTGAGAGATGGGGGATGTATTGTACAAATAAGTTTATACTGTGTAGATGATGGTGACTATAATGCTCTTTTAAGATGCTACAGACAGTATTTTGTAACAAGTGTTTACAGAACTATTATAATTGTAGTGCTGGGGAAGGGGCTTTGTGAGACTTCAACTTGATCTAAGTCTTAATTTCACTTCATAAACCAGAATTTCCCTAGAGGTTACGACTTCGGCTTTTCCTTTTTAGGGAAATGAAAAATTCTCACTTTTACTTACTTTTTGTTAACTAACAAGTAAAAATGGTACTACATATTGAGCCCACCACTTATTTTTGACAGTTTTGTGTTTAACTGTAATCCATTGAAATAGTTGTTTTTCTTTCACTATAGGACTTTGGAGCAAATGTCCAAACAAGCATTCCACTCTGGCATTTATCACAGCAACCCTTCACATAAAATCACTGTTCTCTTTAGTCCTGGGTATGTTTTATTGAGGATAAATTTTAGGTGTTTTTTTTTTTTTGATTTAAGTTTTATTGCATTATGATGAGAAAAGATACATAATTTCAATGTACCTGAATTTATTAACATTTAAAAACATATTTTGAATAAATAGACTTATATTACATTCTTCTTTCCCTTCTGTACCCCAACTCCTCTCGGATAGCCCCTCCCCTTTCAAAACCTGAAATACCTTTCGTTTTTATCATATTCTTTAAAATCTATAAAATATTATAACAATAAAAATGAATATTATAAAAGTTGTTTGATATAAACAACAGTCAATTGAACAGTCTTATGTAGATGCTTGTCTACAGCAATACTGAAAATACATGCGTTTTTCCTCTATAAATTTTAAATAACTCCAAATATATTAAATGTATGATATTTTAAAATAATATATCACTATTAGTTTTTTCTAATGAACATAAATAGATAAAGCCTATTTGTTTTGTTTTTAGTAGAGCTTAAAATCTTGGCTCTTACTGTGGTACAAACATAAAATAACAATTTTTGGACATTGGATTTCATTGTAATAAGGCTGTACTTAAATGTCCCTCACATCACCAAAGGATTTTACCTCCATAGTAGATAAGCTAAGAGTTGACAGTTCTGCTGTGTCAAGGAATGAATTGTAGGCACGATTTTTGGATACAGATTTCCTGCTATGGTCAAAGCTATCTGACTTGTGATTGTAGTCATTGTCAGGCCGCAGGGAACAGGTTACATTCATTTAAGAAATGGTGTGTGTATTAAGATGGTGTATCCATGAAGTCATTCATCAACTGTTTCAATGAACAATGGTTCTGCTTGGAGGGTGGCACAGATGTTAGGTGAGGGTAAGACTCTGGTGCATTGGCTGTGATGATTTTGAAAAGCGTTCATCTCAGAATAAGAGTAACTTATAAAGTCCTCTTCTTCAAAATTGATGCAATAATGATAAACATCAAGCAAAGTCTTCAGTCACTCTTTGCTGTTCTCTTACAAACCACCTCCCAAATTAATCTTCTACATTTCTTTTGGCTGTATAAATAATTGTGAAATATGGAAGCTGTTCTGAGAACCATAGAACAGTGTAAAAACATCAAATAAACAACCCTACTAATAGAGAGGCTGAGATAGGAGAAGCATGATTTCAGTACCATTCTGTGGTACACAGCAAGACCCTGTCATGTACAAACAAGCAGAACATGTATATGGATTGTACAGTATTGGACCTATTTCTCCCATTACCAAATTAGACTATGGGATGACAGCCGACAAATTTCTAATTCCTCATATTTTTGAATTTCAATCGATTAGGATATGTTGGTAATATTAATTTTCATAATGAGATATTAAGGAAAAGTGATTGTTAATTCCCGTTAATTTTCTTGTTAGAGGTGGAGCTATGTTTGAGTGGGTTTGTTGAAAGATTACTTTCTTGCTTCTTCTAGGGCGTAGTTTCACTCCTTGTGTTGGTGTTTTCCATCTATTATCCTTTGTAGGGATGGATTTGTGGAAAGATATTGTGTTTTGTCATGGAATATCTTGTTTTCTCCATCTATGGTGATTGAGAGTTTTGCTGTGTATAGTTTCCTGGGCTGGCATTTGTTTTCTCTTAGGGTCTGTATGACATCTGTCCAGGGTCTTCTAGCTTTCATAGTCCCTGTTGAGAAATCAGGTGTAATTCTGATAGGTCTGCCTTTATGTTACTTGACCTTTTTCCCTTACTGCCTTTAAAATTCTTCGTTTAGTGCATTTGGTGTTTTGATTATTATGAGACAGGAGGAATTTTTTTTTTCTGGTTCAGTCTACTTGGAGTTCTGTAGGCTTGTTTATGGTCATCTCTTTAGGTTAGGGAAGTTTTCTTCTATAATTTTGTTGAAGATATTTACTGCCCCCTTAACCTGGAAATCTTTACTCTCTTCTATATCTATTATCCATAGGTTTGGTCTTCTCATTGTCCTGGATTTCCTGGATATTTTGGGTTAGGATCTTTTTTTGCTTTTTACATTTTCTTTGACTGTTGTGTCAATGTTTTCTATGGTATCTTCTGCATCTGAGATTCTCTCTTCTATCTCTTGTATTCTGTTTGTGATGCTTATATCTATGACTCCTGATCTCTTTCCTAGGTTTTCTAACTACAGGGTTGTCTCCCTCTGTGATTTCTTTATTGTTTCAGTTCCATTTTTAGATCCTGGATGTTTTTTTTTTTTTAACTTCGCCTGTTTTATTGTGTTTTCCTGTAACTTTTAAAGAGATTTTTGTGTTTCCTCTTTAAGGGCTTCTAGCTGTTTACCTGTGTTTTCTTGTGTTTCTTTAAGGGAGTTATTTATGTCCTTCTTAAAGCCCTCTATCATCATCATGAGAAGTAATTTTAGATCAGAATCTTGCTTTTCTGGTGTGTTGGGGTATCAAGGACTTGCTATGGTGGAAGATTTGGGTTCTGATGATGCCAAGTATCCTTGGTTTCTGTTGTTTATGTTCCTGTGCTTGCCTCCTGCCATCTGGTTATCTCTAGTGCTACCTGCGCTGGCTATGTGTGACTGGAGCCTGTCCTTCCTGTGATGCTGGTGGAGTCAGAACTCCTCAGAGTCAAGCTGTGTCTGTGATCCTGGGATCCTGTGATCCTGAGATACTGGGTGTGTCCTAGCGCCTGGGAGTCAAGCTGCCTTTTGGGACCTGAGATCCTAGTGTGACCAAGCTCCTGGGAACCTGGGATCCTCTGATCCTGGGCGTGTTAAAGCTCCTGTGAGTGGAGCTGCCTCTGGGTGTTGTGGGGCTGGCTGTGGAGTTTACACCCAAGGTCTGCTCAGGGCGCCAGCCCAGACAGACCAGAAAGAACCCATGCCACTGGTCTAGCGTGCCTGGGTCTTTGCTAGTCCAAGTTACTCGCCGTGTTGGGATAGATGTTGTGTCCTCCTCACCTCTGATCCTATGATCCTGGGCATGTTGGAACGCCTGGGAATGGAGCTTCCTCTGGGTGTTGTGGGGCTGCCTGTGGAGTTTGTGCCCAAGGTCTGCTCAGGGTGCCAGCCCAGACGGCTAGTATTTTTTTTCTCCTCCTCCTCTTCCTCCTCTTCCTCCGCTTCCTCCTCTTCCTTCGCTTCCTCCTCCTCCTCTTCCTCCTCCTCTTCCTCCTCCTCTTCTTTCTTCTTTCTTCTTCTTTTGTTTTGTTTTCGAGACAGGGTTCCCTGGCTGGCCTTGAACTCAGAAATCCACTTGCCTCTGCCTCCCAAGTGCTGGAATTAAAGGCGTGCGCCACCACTGCCCGGCTTAGTATTTTTTTTTTTTTCTTAAATGGTTTATGACACTGTCACTTTCATTCTTACTATGAGAATTATAATTATGGATTTAAAATTTTCCTGTAAACACTTTTAAAAAGATACAGTCACTCTCAGAATGTTACTTTGTGAGAAGGCATCTGGTTTTGGCTCTTTGAAATAATAAAGCCAAGGTCTTCATGTTCATTGCATTATAGTAAAGGAGAATGCCTTGTTTTTAG	TAAAATTTTCCTGTAAACACTTTTAAAAAGATACAGTCACTCTCAGAATGTTACTTTGTGAGAAGGCATCTGGTTTTGGCTCTTTGAAATAATAAAGCCAAGGTCTTCATGTTCATTGCATTATAGTAAAGGAGAATGCCTTGTTTTTAG	GGTCCAGATGAAGAAGCTGTTGTGGATCTTGGCAAAACTAGCTCAACTGTGAACACCAAGTTTGAAAAAGAAGAATTAGAAAG	TAAGTTCATTTAAAATAATTTATGTTTAGCAGGGAAATGAGCACATGATTCTTGTCAATGTTTTCTTACGTTTAACTTACAGCGTCTGGAAATGTTGTTACTTAGAAGACTATTGGGTACTTTTGTAGTGTAGTGCAATGAATAATAGTTCTGCAGACGCTCATCTTATGGTCAGACTATTTCCTGATGTTTACTCTCTTGTAGTATTGGCATCGATAGATTTCTGAAAGCCGTTCCCACCTCATTGACAGTTGCCATTACTTGTGAAAAGAAAAGTAATGATTAGAAAATGTATTCCTTTCCCATGATTTTGGTAGCCTGGCTGGGGTACCAGGTTTGAAGCCACAGGTATCACTATTTGTCATCAGTTGCTCATTTCATTGGTGCTACAGTAACCCCCACTTAGAATTATGCAGCAAATGAGTTCTTTATTCTCCCATAGGGGGGGGAAATCTATTAGTTTTCTTTCTTCCTTTGCTTTTAGAAATAGTTTTGGAGTTACAGAACATTTTTTGTGTGCTCCTTACATGGGCTTATCTAATGTTAATAATAATAAATCATACCATTTGTGAAAATACAAAAGCTGACCCTGGGAAACTAGAAGTGGGTTTACTTACAGATTCCTCAGCTACAGCTCTTGTCTGGAATTGATTGGTTTCGACTACTGGCCTTTTTTGTTCCAAGTGAGTACCCTGGTTGACACAGTTTGAGATATATGGTACCTTTACTCTTAGGTTGTGTCTCCCTAGGCTCCTCTAATCAGTGTGGGTCTCTCATTCTGACCTGGTGGTCATGACACTAACAGTGGAGGAGGGTGAGTGGGTTGTACTTTGTACAGTGGTTCACAGTTTGCAGATTGAGATGAAGTGTGTACCACAGCAAGGACTCATGCAACATGGTTGTAGATACTATATCATGTTATTGATGAATTAATGTGGAACATTTGGCTAAATTCATGTTCATCGAAAAGTTTGCATATACACTTTAAGGACTTTTTATGTTAAAATGTTCCAGTCCTATATTAAACACTTAATCTGTTGCTTTTAAGAAAAAAATGGAGTCCTTTGCATTTTATTCTGAGTTTTTTGCCCCTGCATCCTGAGTGATGAGCTTATATCTGCATGAGCTAACATGCTTGGGTAAAAATGACTTAAAATTCCAAAGTACCACATGCAATATATTGTAACAGAGGATACCGAGGACAAGAGCAAACGAAACAGTTAAGACTGGAGCTTTAGTATATTCTCATCTTTTTCTAGTCTTTCTGCTATGTACTCATAGAATGTTTTTTACTTTAGTATATTAGGTTGGTGTTCTAAGTGTTAGCTGGAGCCATGAGATTGTAATCTTAATACATAGCAGTTGTCTCTTCAGTTATAGTTTCACTAAAAAAAACTTGTGAAAGCACTGAGTTTACTTACAGTTATTTACATTAGTGCGGTCTAATTCACATGTACAATTAACCATTTAAAAGTATTCAGCTCCATGTTTACATGCTATTGTTGTACAACCATCACAGCTTTAGTTCCAGAAGCATGCCTGTCATCCCTGAAGAAACTTTGAATAATTAAGTTTTAAATCTGTAAGTTCTGTTATAATTTCCCTAATAATAAAGTCTTAATTTCCGTAGAGATTGTATCCAGTTCTTAGTATTTTAGGCAGAGTGCTTGAGTACTAGGAGATGTTTCAACAAATAAGTTCAGTGTGTTTCCCTAAGTCTGGTTTTCACTTTCAAGTCTTTTAAGTTTTTACTTTAAAAGTTGCTCATTTATTTAACACATTTGTTTTTGAGACAAGACCTTGCTCTGTAGCTCATTCTGCCCAAGAACTTGCTCTAGAGCCTAGTAGATCTGATGGTTAGTCTTCAATGTCAGCTTTTAGAAGCACTTAGAATAATACACACCTGTGAGCATATCTGTGTGACTATTTCTAGAGTTTTAATTGAAGAGGGGCAACCTACCTCTAAATGTTAGTAATAACTATCCTATGGCCTAGGAGCCCTGTCTGAAAGAAAGAGAAAAAGAAGAAAGACAGCAGCAGAGTGGCAGGGAAAGTGGAGGGCACAGTAGAGTTTTTGTAGTCCTCTGTCTTTGTTTCCTTATGTCAAGATATGAGCAAGAGCCTCATGTGTCTGCTGTCATGCCTTGCTGAGTTTAATATATGCTCTCAAACTATGCTGAAATAACTCCTCCTTTGTAAGAAGTTGTTGGTCATGTGTTTGGTCTCAGCATCCAGAAAGCTGACGTGAGAAAAGTAGCTAATATACCAGGCCAGTCTTGAACTTACAGGTCAGCCTCCCAACTGCTGAGATAATGGGCTGGGCCACCAGGCCCAACTTCATTTACTTGACTGATACTGAGACAGCCTGTTTGTAAGTAGTGAATTGTCAAATGATTACGACCAAATGTAGTTGGTAAGGATCAAGTATACATTTAAGTCTCATGTATGAGGCCAGACAAGATGGTACATTCCTGTAATCATTGCTTGGCATGCAGGGGCAGAAGGATTCTGAGTTCATTGCTAGCCTAGTAAGAGCCTGTGTCAAATGCTAAAATGAGAACAGAAATTTGTTATAGTAAAAATTAATCGGGGCTTTCTACCCCATCTTTGTTTGATCATTCAGTTTCCAAATAAAAGACACAATCTTTGTATTTATAGTAAGCCTTAGCAGCACTAAAGCTGGAAGAGACCAGTTCTCCAAGCTATTTTACCTATTTCTCTCTCAGTAGCCCTGAGATAGGACTGTTCCGCCATGTTCCGCCTGGGGAACTTCCTCTAACTGTCCAGCCATGGCCACGTCTCATGATCCCTTATCCCATGGTGTCCTCTCCTCTCTCCACTCTCTGCTCTCCTCTCTCCTCATGGTCTATCCTCAGACCCCAAACCAGGGAACCGAAGCCCCACATACCTCTCTTCTGCCCAGCTATAGGTAGGTGGTAGGCATCTTTATTGAACTAATAGTTTTAAGTTAAGGAGCAACATTATATAATATCATTTGATGTACATGAGGTTTCCTTGTCCCAAAGGCAACCAGGTCTTGGGGGCCAGTATTTAGCATTGCAATTCAGCAACAGACCAAACCTCAACAAAAAAAATCTCAGGATAAAAAGTGTCCTAATATATTTATTTCCTGACCATCTTATGAATTATTTATGAAAAGAGTATTATTAGCCTAGTATTTCAGCAAACTGTTTTATTTTATATGTAAAGGCAACAAGCAGTCTATGTCAGAATTTTTTTCTTTACAGAGTTGCCTATATTTTAAATTTGTAGTTCATATCTCTCTATATTCAGCAAAGCAATACAACTTAAATAATGAACTGTTGAAAAAATCAGCTTGTCACCTCTCAATTAGTGGACATAGTATTGTTGCTATATGTACCCAGTCTATTTCATCCAGAGACTACCTTTTGTTTTTCTTAGAGGGATTAGAATACAAGGGATAATATTTTCCTAGTAGTAACTTTTCTTATTCTAAAAGGACAGTAATGGTGTTATAAAATCTTAAGTTCTGCTACTTTGTGTGTGTGTTTTGTGTATATAAAGTGTGCATATTTTTTAAAAGACGTATTTAGTTATTTATGTGTTTTGCCTTTATGTATTTGTATGTATCATGCTCACACTGGTGCCCACAGAGGTCAGAAGAAGAGGTCTTGAGTCCCCTGGCAGTGGAGTTACAGATGGTTTTGAGCTTTTATGTAGGTGCTGGGAATAAATCTGGAAAGTCTCAAAGAGAAACAAGCACTCTTGAACCCTAAACCATCTGTCTTTCCCTGATTGATGTTTTTAGATTATTTATGTTTGAAGCTTGTTGTTATTCAAATCAAATAACAAACCCCTTGAAACCCAATGAAAAAAATAGTAAACAAACATTTACTTAACGGTTAGTAGTATGACACATGAGGTGCTTAATAACCCTTGACATATACTGAGGATGTCTACTAACTTAGTCCTGAATGTGGGTAGAATAAATGTGGACAGGTATGTTTGTGTGTGTTTATATTTTTTAAAAGTACATAGTTTTTGTTGGTTTTGTTTTGTTTTGTTTTGTTTTGTTTGCCTGCTTTCTATCTCTTCAAAGCCCTGGTTAATCATGAACTCTCATTCTTCCTGCCTTAACTTCCTAGTTCTAGAAGGTAGAATAAATTTATCCTATATTGTATTGTATATGTAGCTTCTCTTGATTGAGTTTAGATGACAAACTTACACTTACACGAGTAATCCATGTGGTTGTTTAATGATCAGTTTTATTGCAGAGCTCTACTGTAACATGTGACACTTTTATAGAATAAGTAATGTGAAGACAGCTATTGTTGCCATCGTGACTTTGAGCTCACATGTAATTCTTTGTTTCTAGAATAAAGTGTGATGCGCTTTCTTGAATGTCATACTTTCACTTTGGTTAAACTATTAACATATTTTAAAAACTTGAACTAG	AATAAGTAATGTGAAGACAGCTATTGTTGCCATCGTGACTTTGAGCTCACATGTAATTCTTTGTTTCTAGAATAAAGTGTGATGCGCTTTCTTGAATGTCATACTTTCACTTTGGTTAAACTATTAACATATTTTAAAAACTTGAACTAG	GTCATCGAGCTGTATATGTTGGTGTTCATGTACCATTTAGTAAAGAGAGTCGTCGGCGTCACAAGCATCGAGGGCACAAACATCACCACCGGAGAAGAAAAGACAAAGACTCAGATAAAGAAGATGGACGGGAATCTCCTTCTTATG	GAAGTTGCATGTAGGTACCCATTCGGATAT,ACTCACGCGGGTAAGGAGCGGGGAGGCCGA,CAATAAACCAGTAAGTTGGAGATTTGAGTT	CATGTAGGT,CGGGTAAGG,CCAGTAAGT	GGAGAATGCCTTGTTTTTAGGGTCCAGATG	GGAGAATGCCTTGTTTTTAGGGT	AATTAGAAAGTAAGTTCATTTAAAATAATT	AAGTAAGTT	ATTTTAAAAACTTGAACTAGGTCATCGAGC	ATTTTAAAAACTTGAACTAGGTC
44543	ENSMUSG00000021733.12	Slc4a7	chr14	-	7749230	7749436	7740479	7740561	7766482	7767484	44543	6	0	1	180	164	188	1	0	1	186	167	89	330	124	1	1	0.012	0	0.002	0.002	0	0.004	0.003	7748980	7749686	chr14:7748980-7749686:-	ns	7749230,7749436,chr14,-,ENSMUSG00000021733.12		yes	207	202	82	0.975845	0.396135	17046	8668	82.3478	41.8744	0.371981	0.395401	0.742574	0.402976	0.390244	1.99627	1.06296	1.08333	1.0491	-6.6396	-6.26872	150	150	0.7	0.2	0.3	0.466667	10.17	10.57	-10.39	3.74	6.83	-20.56	103	ACATAATGG	-0.269807	0.642857	4	11	18	0.57086	6	41	ACATAATGG,GATTGAACA,GCTTCAACT	-0.269807	0.694444	4	11	18	0.526853	42	TCTTCATGT	-0.155221	0.513514	1	8	13	0.784777	3	106	TCTTCATGT,CAGTCACTC,CTCTCAGAA	-0.155221	0.513514	6	9	16	0.184865	ENSMUST00000057015.8:ENSMUST00000223607.3:ENSMUST00000223695.3:ENSMUST00000223740.3:ENSMUST00000223761.3:ENSMUST00000223981.3:ENSMUST00000224049.3:ENSMUST00000224197.2:ENSMUST00000224222.3:ENSMUST00000224333.3:ENSMUST00000224672.3:ENSMUST00000224752.3:ENSMUST00000224952.3:ENSMUST00000225175.3:ENSMUST00000225232.3:ENSMUST00000225238.3:ENSMUST00000225496.2:ENSMUST00000225630.3:ENSMUST00000225979.3:ENSMUST00000226079.3	88283.5	25	2	0.08	1	1	1	25	20	0	0	0	0	20	1	1	0.05	yes	7675705,7675813,chr14,-,ENSMUSG00000021733.12:7694334,7694586,chr14,-,ENSMUSG00000021733.12:7707240,7707415,chr14,-,ENSMUSG00000021733.12:7726974,7727349,chr14,-,ENSMUSG00000021733.12:7726980,7727349,chr14,-,ENSMUSG00000021733.12:7735894,7736041,chr14,-,ENSMUSG00000021733.12:7740479,7740561,chr14,-,ENSMUSG00000021733.12	7	GGCGTGCGGCACCACTGCCCGGCTCTTTTATTGTCTTTATCAACAACCTGTTAACAATAGTGATAAGCACACCACAAGTGACACACCTTCACAGAGGGACAGAAATGTATTTAATCCTTCAATGTCCATTTGTGATGGAGACCATCACCTCCACACCCAGGTAGATAGTAGACAAGCACCCTACCTATAGGGTCGACCCAAGAGTGGGACAGGTTGTGGAACTAGGCCAGTGCAGGGAGTGCACTAGGCAAGTTGCTAAATGTATCCCCTCTTTTACAGGGTCCACGATAGAGTTACCTCTAGGAGAGAAACTTGCAGAGGCAGAGAATGAATCTGGCGTCGTCCTGTTTCTCTCCTGCTTGTAAAACACGTGGTGAGGAGCTGAATGGGGTGATGACCCCATTCCACTTCGAAAGTCTGTAGAACTTCCGATTCGAAAAACCGAGTTCCACTCTCAGCCTCGGTCAATTAAGTCTTTACAAAGAGGGGCGGGGCCTCCGGGAAACTGACCTGGGGGGCGGGGGAGGCGACAGACCCTTCCGAGCTGCTGATTGGCTGATACGAATGTCTGTCTTCTTTTGTCTCCGCCCTACCTCCAAGCCCCTTAGCCACTGGAGGCGGTCGCTCGACGCCGGACCTGGTGCCTAACAGGCAGGGGGCGTGCTCCGGGGGGGGCGTGCCGGAGCGCGCCCCGCCCCCGCCCCCGCCCCCGCCCCCCAGCCCCGCCCCCCGCCCCGCCCCCGCCCGGGCGCCGCTGCCTCCTCCGCGCCGCGTCCTCTGCCCGTCTCAGTCCTCGCGGCACGCCGTTGCCTCTCTCTCCCGGAGAACGTCCCGCGCTCGCAGCGGTCGCCGCACTCCGGGGCCAGCTCTCGGCGGCCAGCGCTCCGCACAGGGTCTCCCTCCGCGTGCCCGTCTCTGCTGCGGTCGCGGCCTCTCAGAGCTCCGGGGCGGGCCATGGAGGCAGACGGGGCCGGCGAGCAGATGAGACCGCTACTCACGCGG	GTAAGGAGCGGGGAGGCCGAGGCCCGCAGACAAAGGCGGCGTCGCGGCGGGGCTGCCGGCGGCCTATGCTGGCGGCCGCGCGCCGCCGTCGCCTTTGTGTGGCGGGGGTCGCAGGGGACGGCCGGCTTCGAGCCCTCGGGGACGCCTCTCCCGAGGACGCGTGTCCGCCGCCGCAGTGCCCGGCTCTCAGACGCGCGGCTCCGGGAGCCGTGTTCTCCCGCCGCGTGGACGCTGCCGTCCTTCAGCCCAGGCTGCTGTTCCTGCCGCCGCCGCCGCCTTCAGCCTGTGGCCGGAGTCGGGACCGGCCGTCGGGGCCGGCGCTCTGTGGCGTGTTGGGTCGCAGGCCCAGGAGAAGCACCGTGAGTGCAGTGTCCTCCTCCGGGCTCCATAGAAAGAGAATGGACCGAGAGAGACCCCAGTGCTCTGCGCCGCGCGTCCCCAGTCCAGCCGATCCCGCTTTCCCAGTGCAAGCAGCCTGAGTAAGGGCGGACTTGGGACGCGCAGAAACTGGGCTCTCATTTAAACGGGGGAGGGGGCGGGGGGCACACAAGTGGCCCGTTCTCTAGAAACAGGAACGTGTATGTGCCCTACAGAAGAAACTGCTTTCTCCTTTCAGAGTCTCTGACTCAAAGGATGTGGTGGTACTAATTTTCCTACTTCCAATTTTTACTCTGACCAGTGAAATGGGAGGGAAGGTTGCAGGGATGAATTTTCCAGTCTTTTCAAAACAAGGAAAAGGACATTTTGCCGGTTTTTTTTTTTTTTTTTTTTTTTTTTTGGTAGAATTTTCCTTAAGGCTCCCTCCTCTCGTTACTTTAAAAGTTATTGTGGAGGCCGTGGGCGGTGATCATTCATTACTTCACAGTATTCAAATATAAACTCTTTAAATATAAAGGAAAACTTCGGTCTTAAGACTGTGAAGTTCTGTAGTGGTTATGGGTTTGATGGGTCACAGTGATGAAGTACTGGAAACTCCTTAGGATTCTTTTTATGGCCTTTGAATGAACCTTCAGGACCTTCTCCAAGACTATCTGTCAAATACACTGTTGCTTGTTCTTAACCTTATTTGCACATTTTCAGCTGAACAGTAAACAGTATCAGTTTTCATAAACCTGGGTAAAAATGTTGTATTCTCTATCACAGTCTATTTAGGCAGAAGTCGTCATACACAGTAAGGCTATTGCCATTCATCCGTCCATCCATCCATTCATCCATCCATCCATCCATCCATCCATGCATGCATTCTGTGCAGTAGCTTATTGAGAACTTATTCTGTAGTGTCCAGAGTAGAAGCACTTTTTTCCGATAGAAGCTTCATTCAGAGGGGTGTGGGTGTGTGTCTACAATAAGGGACAGGATAGGGGACAAACAGATGGCAAGGAACTCAGTTCTGGTATTAGTACCATGATAGGAGAGTATTTTGGAAGGTCATACACCCTAAGTCTTTGGGAGAATAAAACTTGGCAATAATAAACTTACAGAAAGTAATAATAGAAATAAGGGGCTGGAGAAACGGCTCTGTTGTTAAGATCATTGGCTGCTCTTTCATAGGACCCAGGTTCATTTCCCAGCACCCACTTGGCAGCTTACAACTGTTTGTACTTCCTCTTCCAGGGGAGATACACCTTCATACAGACATACATGCAAGCAAAACAGCAATACAAAATAAATTATAATACAGAAATAAAATTGCTTCTAGTCTGGAAGCAGCAGTGACAATAGGTTAAAATAGTGGAGAGCGTTCTGCTTTTTGGAAGGTGGAAACATGCTCACTTTACTTTGGTAAGTGAAAACATAAAAATGAGATACTGTGATGTTTGTCAATTATAACTAACTTACTTTCTTTCTTTCTTTCTTTCTTTCTTTCTTTCTAGACAGGAACCCACATCGTCCCCAAGCAGGCCTCAACCTTGCTACAATCCTTCTGTTTTAGCCACACTAGTGCTTGCATTATAGGCATGAGCCACTATGTCTAGCGCTCAGTTGCAACTTTTACTTCACAATAGACTGGCCTAGCCAAAAGAGTTGACTAAAATTCATATTTATATACCACCTTAAGTTTATAATTATGCAAAAATATTTGAGTAGCCGTTATGTTGGAGGCCACTTATATTACTTTGTAGATGGAGCCCATCTCTCATAATTTAGTATTATGATTTCTCACTGACCATAGCATTGGAAGGAAAACTTTACCTCACATTATCTTTTGTTTTGAGGGATTGAACTGGGTGAGGGGGAGGCTTATCTATGCTAGGCTTGGCTGCAACATTTGTTTTGCATTAATAAAAATGTCACCATTGTAGGTTTGATTTGGAATTTATCAAAATCTTATTTTTTTAATGTTGGATAAGTAGTTGTTAGTCATGTTTTCTAGTGTAGGTTGTAGCATATAGTACCAATTCTCTAGTTTTAGCAAAGAAGCTTTCTTTTGAGCATTTTGAGAATGTCCCATGAAAAGGTTGCTTCTCTGATTTCTTTCATTTTATAGGCTTTCTCTTTCTCTCTTTCTCTCTTTCTCTCTTTCTCTCTTTCTCTCTTTCTCTCTTTCTCTCTCTCTCTCTCTCTCTCTCTCTCTCTCTTAAGGGAAGATTTCCCTGTGTGTTTGAGGCTGATTTTGAATTCACTACATAACACAGACTGGCATCAAAGTTGCATCAACTTCTTGCTACCACTTCAAATGCTGGAATTATAGGCATGTTTCACTTTACCCAGCTTCACCTTATAGATACTAAGTATCTCATGAATACTGGGTACTGGAAAATAGTCATACCAGGTAGATGGAGCCCTGCTTTCAGAGGGTTTATTTCAGCATGTTGGGTGAACATTTGCATTCAATTTGTGAATGCCAGTTAAAATATTTCATGATTCTGTTAAAAAAATATTTCTTTGGAAAAAAAAAGTAGGTATTTGGCTAGAAGGAATAAGATTCAAATAATCTAGTTTTTGTGAGTCTGTAAATATCCTCTTTTGGGGAACTGTGAGTTGCTTTCATTACTGACAGCTTTTACATATATGGCATCCCAGGCATATTACCAGAATTTCTGTTTCCTTTTTGGCTTATTCTTGGTAATTTGAGGCTATATGCCATGGATTTGTAACAGTTAAGGGCGAGGCAGTATGCCTGTCACTTGTTCATGTAAACCTAGTCTTAGATTGGAGGACAGTTGTGTCTGATAGTGAGACTAGACTATGACTGATTTAATAACATAGGTTTTCTTTTGACCAGGCATGCTCTTATACTAAACTCTCATTAGTTGAATAGGTTAAATTGAAAGCCAGAGTACTACCCTGTCACTGGAGGAACCTAGTATAACATTTTAGTGGCATTTGGTGTGCTAGCCAATATATATTAAAACTTTGGTAGCTACTTGTCAACATCCTGTATTGGGTTGTTTTTCTTCCTCTTTCTCTCTTACTCTATCTTACCACAAATAAGATCTTAAAGTGGATAGGATTTACAGCTACAGAAAGGGCTGTTTACATTAAGGCTTGTTTATAAGGTTAATGCAATTGGTTAGTTATAGATAGATACACATAGTTTGAACATTCTTTTTGTTACACATGTATGTACACGTGTGTGTGTGTGTGTGTGTGTGTGTGAGAGAGAGAGAGAGAGAGAGAGAGAGAGAGGGAGAGGAAGGGAGAGAGAGGGAAGGAGAGAGAGGGAGGGAGAGAGAGAGAGGGAGGGAGGGAGAGAGAGGGAAGGAGAGAGAGGGAGGGAGAGAGAGAGAGGGAGGGAGAGAGAGAGGGGAGAGGGAGAGAGGGGGGGAGGGAGAGAGAGAGGGGAGAGGGAGAGGGGGGGAGGGAGAGAGAGAGGGAGAGAGAGGGGGGAGGGAGAGGGAGAGAGAGGGGGAGGGAGAGAGGGGGGGAAGAGAGGGGGGAGAGGGAGAGGGAGAGAGAGAACACAAAAGCATAAGAACATGCAGAACCTTCAGGGCAGTTTCTGGTGTGACGTCAGTCCTAACTCACCACCTTTGTGCCACAACTTTGTGCCACAAGAGGGTCAGTGATTGACATTGTGATACAGGCTGTAGCAGTGCTGAGGGCTGAATGACTAGAGAAATGCTAATTTGGGCTATGACTGATATTATAAGAGTAGATTTAGAAATTATGTGGTTATGATACAGATTTGCATTTTATCTGGAACTAATACCATTTGAATTTTAATGTGTTTAATGTGTTTTTTTCCTTCACAGTGTAGAAGTGAACAGTTACAGCATATTTTGACAAAATGCATTACTGTTTTAAATACTTACTTCTTTCTTGTGCAGAGACTGTTATGGGGACCAGTGCCATTTGCTTCCAACTCTGTTCACATCTTTGTGGAGACCTTCCTCTGCCTGTGGACTCTAAGATCATATTACTTATTTTCTGTCAGATTGCCGAGTCTGAGAAGCTGTTGATTGTAGATCGTTTCTGATGAGAAATCTGAGACTGTACCCCTGAAAGTACACTTACTTTCAAGGTGGGAAGTAATTTTTAAATTACAAGATACTTATTTGATAATGAAGGAGTGTAGAATGGTTTCTACAGAGTGGGTAAAAGGAAGGCTGATAGAAACGTTTTTCTTATAGCTATTTATAACGTATAATTAATAACTTGGTGTCCATGTGCTTCTTATACTTTTATATACACAATTATTTCCTACTTTAGTATTTATTTAAAAATTTGTTTTGAGACAAGTGTTGCTATATAGTTTAGGATTGCTTGGTACTCACTCCTCAGCACAGGCTAGCCTTGAAATTTTAGTTACCCTCCTCCGTCTGCCTCCAGAGTGCTGGAGTTACACAAGTCTGTGTCAGTTTATTAGCTTACTGGTATTCTTTATTTTGGGGAAATACACAGAATTTCTTTTAGTTTAAAAATCAGTGTCTTTAACAAGAAAATGAATCAAATTTATGTAGTGTTTTTCTTTCTTTGAGTCTTCCTGTATAATTACAGATGCTATTGAAGAGTTTTCTAGGAAGAATATTTCTTAATTTAAAGATAGAGTTCTTTGTGTGTATGTGTGTGTTTTAATTTTTAAATTTTATTTATTTATTTAATTTCTTTGTTTTTCGAGACAGGGTTTCTCTGTGTAGCCCTGACTATCCTGGAACTCACTCTGTAGACCAGGCTGGCCTCGAACTCACAGATCCTCCTGCCTCTGCCTCCCAAGTGCTGGGATTAAAGGCATATGCCACCACTGCCCGGCTAAAGATAGGGTCTTAAGGCTCTTACTATGTAGGCCTATTTGGCCTGTATAGATCAGGCTATCCTTGAACTCAAGCAAGTCCTCTGCCTCCTGATTAACGTCATGAGCCACAATACCCAGTTGAAACAAATTATTGATGTACAACAATTTTACACTTTGCCATGAAAATATCTTTCAAACTTTACTACTCTTTTGGTAAGGTTGGCTAGAGTTTGAGCAGAGGGGAGAGCAGGGACGTGAGGGAAGACAAATGTCAGTATACTATTACAGAGCTTATGAATGCCTATAGACATCTTTAGGGCAGCTGTGGCAAAGTGTAAGTGGAGCTGGAGGGTTGGGTTTCAGCAATCTTCACTGTCCTTGTGGATATAATTCTGAGGTCATGCTTGTAGTTTCCTGGGTTTTCCCCTTCCCTCCCGTCCTTCTCCTCCCCCTCCCTTCCCCTCCCCTCTCTTCCCCTTCCTTCCCCTCCCCTCTCTTCCCCTTCCTTCCCCTCCCCTCTCTTCCCCTTCCTTCCCCTCCCCCTCCCTTCCCCTCCCCTCTCTTCCCCTTCCTTCTCCTCACCATTCCTTCCCCTCCCCCTCCCTTCCCCTTCCTTCCCCTTCCTTCCCCTCCCCCTCCCTTCCCCTCCCCTCCCTTTTCTTTCCTTCCCCTCCCCTCCATCCTCTCCCCCCCTCCCCCCTTTCCCCCTTTTTTTTGAGACAGGATCTTGCTATTGTCCTGGGTCTTATCTGGAGAACAGACTGGCCCTGAACTTCATTAAACTTGCCCCTCTAGAGTGCATGGTGCTGCTTTGAAGTACATTTAAAATGGAATTTCTTTTTCCTTGTTGTTTACTTTTCTCCACTTACATTGGAATTCTTTTTTTTTTTTTTCCTAGCAGCAACTCTTAGGAAATGTAAACTTCCTTGCTCTCGGAAAACTCCTAGAAGTTGAGTCTTATGCCATGCTTGTGTTGAGTCTTATGCCATGCTTGTGTTGTTGTCTTATGCCATGCTTGTGTTGAGTCTTATGCCATGCTTGTGTTGAGTCTTACGCCATGCTTGTGTTGGAGCTTCCTGGGAAGCTGATGCAGGGCGGTTGCTTTAATCCACAAGTCCACAGTTAGTCCATGTAGTAAAGCCCTTAAGAAAAAAAAAATCTTGATTTTTATATTGTATGAAATGAATTTAAAGACGAAATTTTTGTTTTGTGAGAATGTGATATATTTATTTTTTAAAAAAGATGCCTGTATGAAAATTAACCACCCTAACAGTTTCCATAGCTGTTTTCTTAATTACTAATTGTGAAAGGTGACTCTTGTGAGTCAGTTCATTTGTTTTGACTCAGAACCTCAGTGAACTTTTTGCTGTTTTTTCATTAGTGTTAAATGAAAAGAATTCTGGATTCTGTCCTAGTATACAAAATATTAATGGCACCTCCTAATACAGCATGTATTTAAAATTGATTTAAAAATAGAGGTATGTATGGTGTGGCACCTGGGGACTTAGGAATCACCCCCAAACAGTTGTTTGTTTGTTTTTCTGGGAGAGATACAAATAGCTTTACATTGAAATCGCACAGGAATTCAGAAGACAGCAAAAGGGGGTTACTTCCATAATATTTTTCCTGTTTGTTTTGTTTGGTTGTCTTTTAAGATGGTACCTTCCTATGTAGCCAGGCTTGTCTGGAAGTCACAACAGTTGGTCTGTCTAAAGAAGATGTCCTAAAAGTTAACATAGGTTAGCTCTGTATTGTTAAAGTTTGCTTATATTTTGCTTAAAGAGTTAGAAAATTTTGCATCCACCCTATAACATTCACTTGGAATTTATTTCTCAGACTGTGAAGTCTATAGGAGATTCTGTCAAAGAACTATTTGTAGCCCAATAAAATAACTAAAGTTATGAATTTCTAAAAAACATACTTTTTAGAAATTCATAACTTATAACAACATATTAAAGGCTCTTGAGAAACCCTGTAACAGATAAATATATTAAATTTGGATGAGATAATGCAGCCACATGAAGTTTTTTTTTTTTAATTTATTATGTACAGAGTTCTGCCTGCATATATGCCTATATACCAGAAGAGGGTGCCAGATCTCATTACAGATGGTTGTGAGCCACCATGTGACGGCTGGGAATTGAACACAGGACCTCTGGAAGCAGTCAATGCTCTCAACCTCTGAGCCATCTCTCCAGCATGTAGTGGTTCTTAGAAGAAAGCCTGAGCACCAGGTCACTAATTAATAGATGCCATAGATCTTGAAAAAGCAAATCTTATGACACCAACCATGTAAAGCTGTGTAAGATAACCTGTTTTAGTTACTGTACAGAAGAGATTGGAAATGTATCGTTTTAAAAGTTGCTTTTTAAGTCAGTTATGCTGATTCAGTCTTTCAAGCCTAGCATCTGGGAAAAGGAGACAGACAAGCCTGGGCTACATAGGGAGAGACCATCTTAAAAGACAACCAAACAAAATAAACAGGAAAAATATTATGGAAGTAACCCCCTTGTATGGCAAAGGTAGAGTAAATGACGCCATCAAACAGTTGCTGAAGAGTCGGGGTGGCTCTTTGTACTGATAGAGAGAGATAGCTAGGTCTAATTGAATACAGGTAGTTTAAAAAGCAACGTAAGTATAAGCACACTGGAGAGCGAAAGAGGAAACTAATGTACATACATCACTATACAGCCAGCTTGTCAATCTGTTTATATAAATAATGCTTATGTTTAAACATATCTAATTAAAAAGTTCGAGCCCAGGCTGGCTTTGAACTCACCGTAAAACTCACGCTGACCTCAAACTTAAGGCAAGTCACTTGTCCACATATATGCACTCCCATACCAGCTTCTAATTCCTCCTCCCCCCATCTTCTCTCTTCTCTCTTTCTCCTCCTGTCTCATCTCCTCCCCACCTGTTTCTGAGATTGGGCATCTCACTGTGTAGCCCAGCTTGGCCTCAGACTTTCTATATACTAGGTTCCTCCTTTCTTAGTCTCCTTTAGACTGCCATGCCCAGTAGATGATTTTTTTTATATTGCCTTATGTTATGGGTTGACATACTTTTTGAGAGAGGTTATTAATAGACTAAAAAGAATTGCTTATTTTCATTTTGTAAATGTACTTTATCAATACTATATAATAGTCGTAATATTTCAGAAATAATAACATATCAATGAATTGCATACCTCTTACCCAATTATGTATTAAGTTCACTTATCCTTTTGAAGTTTGAACTTGTAGTTACAGGTATTCTAATCCTGTTTGCATTTACTCAGGAATTTGAGTCAGAGAATGTAAAGGAAAAGTTAGAGTCAATATGTAGAATGTAGTGGCTTAGGTATAAGGCCGTCACCGTTTGGTGGTTGTCCTGCTTTGTTGTCTACTTGACACAATTGAGTAAGTACTTCTCTCAGATTGGTCTCTAGACATGTCTGGGCCACCTCTGGCCAGGTGGCCCTGGGTTGTCTAAAAAAGTATGGTGAGCAAGCTATGTAGAACAAGCCAGTAAATGGCATCCTCCATGGCCGGTGCTTTAGTCCCTGTCTGCAGGTTTCTTCTGGGTTTTTCTTAATGGTTTATAAGCCGAAGTAAAACCCTGTTCTCCCAGAGTTGTTTTTGGTCATGGTCTTCATCGCAACCATAGAAAGCAGGGTAGGGCAGTGAAGAACTACTAAGTTAGATTTTCTTCTTCCTTCCTTTCTTTGTGAGATGGTTTGGCTGACTTAAACTCCAGGTGGTTTTTTTACTTCCGAATGCTTTGATTACAGGTGTGTGCCGCCATGCCAAGCTGCATATATATACTTGCTTAAACTTAGACTTTCTCCCTGTGAACATACTTAACTTTTTATTGAGATTCATAAATATTTTTAAGTTATCCAAGGGCTAGGAATGTATCAGTGGTAGAACACTTGCCTCACGTGCTCTGGTACCTGCATTTGATCTTCAACATCCTGAAAAATAAACTTAACAATTAATTGGCCTTTGTTGAAATTACATTGACACAGTTGTACAGGACCCTAGTCGCATTGTGTTCCTGATTTTGCTACAGAGAGCACCATTTACCTTGAACTCCCCATGAATGAATCATAACATCTGTATGTTTTATACAGACCATGTGTTGTTGCATATATCACTTCTTTAAAAGAGAGTTAGCTTACTCTTTGGAAATTATTTCCACTTAACCAAGGTTTTAAGGTTAATATTTGGGAAAAATGCGTTTTTCCCCATCTCTTGAAGTTTTTTTTTTTCATTAATGTATTTTGTGTGCTCATGAAAATACAGCACCTTACTATGAAATACCAAAACCCCACTAAAGGTCTTTTTCTGTTGTTGTCTTGAGACACTGACTTGTTTTGTAGCCCAGGCTGGCCTTAAACCTACAAGTAACCTTTCTGAGTTGCTGGGGTGATAGCATGTGCCAATATAATCTGAGGGCATCTTAATTTTTTGTTTTGAGATGAGTTTTAATTACTTTATTGTCCAGGCTGTCCAGGAATTTAGTACTTCTTCCTTAGCCCTTCCTAATGCTACCGTCACAATGTGGTCATTTGGGTATTGTTTTTCATTTAACCTGAAGTAAGGGTTTAAGTAGGTTATAAGTATTGAACACTAGAAAAATGCAAATCAGTTTTCATCAGTTTTATATGTTTATTCGTTTTTTGGAAACAATATGTATTTTACTTGTCTGCTATTCCTTGTGTGGTTTTTGCTTGATGGAAAGCATAGATTTTTATGTACATGACCAATGACAAGGATTTCCAAGCTCATATTTGATAACAGCTGTTTGCACTTTTCTGGAAATGCCGTAATTGTGCTATTTCTATTCCAACTTTAGAATTACTATATAGTAGGAACCTTTGGTGCTCATTGTAGGCATAATGTTTTTGTGCACTGGGGAAAGTTTACCCTTGTGTTATTCAAATGATGGTTTCTCTGCCCTCATATCTTTTTTCAATTGGGACACTTAATTGTAATGCTTACAACAACAATCTCCTGGCTCAAGTTTGTGTCAACAGTTCTTACCATTGATTCTCTGCCTTGTCAATGAATGCAGATCACCTAATGGGTGGGCAGAATACAGAATAGGGTGGAACATCTGCCAATCAGAGGAAGGAGATAGGGGAGAGACGGAGATTTATATCATGGAGGAGGATGGAGGATTTGGAGCCATAAGGAAGAGGTCCAGAGAGAGATCATGGAAACACACCTGAAACCCACAGAGGCAGATCAGTGATAATAATAATATGCACATATCATGGGATGGGGCTGGGAGGTAGCCAGATTGGTTTAGGGAGTAAAGGTAGATCATTTAAATAATCTCAAATGACTGTTAGTTTATCTGTGTAATTATTGAGGACTAACAGGAAGAAAATATAGCACCAGATTAAATCACTGTTTACATTTCTAGTAAGAGTACTTTTTTATATAGTTCATCTGCTTTTAGTTTTGTCATTTGGGGTTTGTGGACTCTCTTTGTGACTGAAGTTGGGCCCCTAGCCTCATGGTGCGTTCCTCAGTGGGGCCTTTTAGGAAGAGTGAATGTTCTACTCCAATTGTCAGTCTGTCCAGGAGGAACTGCCGTGGGTAGTTTTGCACACGCACCTGCAGGGTATAGTTTCTCTTGGGAATATTTTTGCACTTGGTCTCCAATTTCCTAGGAATTTAAGATTCATTCAGAGTAAATTTAGCCCTCATTCAACTTTAATACTTTGTTTAGCTGTTTTATTTAAAAAAATAGGAAATTTGAGAAGTCATCACAAGTTCTTACAAACTCTTTCAAAATATGAGAAAATTAAAAGGTGGCACAACACATGTAACACACTCACAGTCAGTTTTCACACACAGTCTTACCACCACCAGATGGCCCCAGGCAGCCAACACAGCTTATGTATCCTCCTGCCTGCTGCAGTTTCTTAAGTGCTGGATTATAGACAGGCATGATTATTACCCTGTTGGCTTTATGCATTCTACTGCAATCCAGTTATTTGACTAATCTGTTTAATTAAAATCTATAATCTTAACCTTATTTAGAAGGATCCAGAGTAGAGACTCAGTTGTGAGAAAATGGAGCTGAAGCCAATGAAAACAGTGGTTTCTGGGGGACCTGAGAAAGAAATACATGTCAGACAAGAAGGTTAGAGGTAGCTACTCCCTGAGATCCTGTCCTCATTGCCCTTTAGTGTTTGCTTATCATTTCTTGGAGCCCAACTCTGTGCTCTCAGAAAGAATCTGGGAAGTTTAAACACGGTGCTAATAGCTAGAAAAAACAAGAGAAGAATTTCTGTTTTCTTACTGAGATAAGAATTAACAAATATGAAATAGTAATAAAGAATTCAGATTAAAGCATTGTCAAATTATTATGCAGCCGAACTGGCATCTTTACAAAATTAGAGCAAATGTTTGCTGCCTGCATTCAAAGCTACTCTTTGCAGCTTCTTTTGGACATTTACTTCAACAACCCATGTTCAAATGATAATTCGTAGTCAACAGTCTCCATGCTGAACAGATCATACACTAAAATTGCAAGTACATTTATAAATAATTTTAGCAAATGTTTTACTTAACATTCTTTAAAGCGCAGAGATCCTAAACATGTTCCCAGTATTCTTTTTATATTCTCTAACGATATAAAAATATAAATACCTCTTGGTTGGGCCAGGTGGCACAGACCTGTAATCCCAGCCACTTGGGAGGCCAGAGAACATTACAAGTTGAATCCCCATAGGCACCACAGTGAGTTCAGGGCGCTCTGGGTAACTTACTGAGACCCTATCTCATAACAAAAAGTAACAAGGGCAGGGCTATAGCTTGGGACTATTCTTTTTTAGCATGTGTGGGGCCCTAATGATAGTAACAGAACTAATAGTGTCAGAAAATAAGAAGTGAAGAAAAACAACTCAGAGGTCATCAGACCAAAGATTTGGCTCTGGGTGATTTCTTGACCCTTCTTACATATTTGTTAGCACAAAAGCAAATTTTATGAGCGTAAACAGAAGAAGTTAAAGAATAGGAAAGTGAACTGGACTAAGGCAGGAAGATTGCCAGCTTGTAGCCAGTCTGGGCTACATTGTGAGGCTCTGTCTCGAGAGAATATTTGAAGAATAAAACAGGGGAGAATAGTATAATAATAGAGGAATTTCATAGAATCTTTGGGAGGTTTAAGTGAATCGAGAGAATATTTGAAGAATAAAACAGGGGAGAATAGTATAATAATAGAGGAATTTCATAGAATCTTTGGGGGGTTTAAGTGAATGCAGGTGATATTATTCATCTGGAAAACTAATAGGAACTATAAAACAAGTACCCATTTCTAAGAAGTAATAAATAGAATTATTTTTTTCAATATCAGACTTTGTTATTCACTCATTTAATATATTTATCAAGGAGCAGAGATACAGTATTTCAAGACTCAAATAGAAAAAAATATGTTCAAGTCTAGTAAGTTGAGAATGGTTGAGTTGAACAGGAAGGAAAAGTACACAGAGGTGACTCAGTATTCAGAGCACTAGGTGCCCTTCTAAGCACATCTGTGGCAGCTGTTAATCCCTTGCAACCATGTGGTGCACAGACATACATGTAGGCAGAACACGCATACACGTAAATAAATAGCAAAGTAGACCACAGACAATGGTAGAGAAGGGAAGTAAGGTAGACCTTTGGCTTAGATTCAGTCTGAGACCTGTGGGTGTAAATTGGGGACAGCACTATCTCCTCAAGAGAATGCTAGAGACAATTCTGTGGAGGTTGGAAGCCAACTAGAAAATTACATTTTCCAGGCCAGCGAAGATAGAGGCCTGAACTGTGATGATCAGAGAAAGTAAAAGGAGAAGCAGGGTGCCTTAAGATTCTTAGGCAGCTGAATCCACTATATTTGGCACTTGAATAAAATAATAGAAAATCATTGGACAATAGTCATATTTCTACTAAGCAGCCAAACAGGAGTGCCATATTTACTGAGGTAAATGCAGAGAAAACAGTGTTAATTTAAGTTACCTTCAAGATGATTTTCTAGGCCTCAAAATAGGCCTCTCTTGTTGTTTTGAGACAGAATCTTCCCTTTATAGCCCTGACTGTTTTGGTGCTTTTAATGACCAATGGTTCTCCTGCTTCAGCTTCCATATTGTTAGGATTACATAGATGTACTCCTGTCTTAGGATTCAGTGTATCTTAAACAGAATTGAGCAGTTTGAGTCCCTCTACAATAATAGGCTTTTTGGTTTATTTGTATTTTGTTTTGCTTTGTTTTTCTGTAATAATAATCTGGGCTTTCAGGCAAAAAGGATTTTGGAATACTTGTGTCTACCAGCCTGACACTGGTATTTCTCAATACTTGTTTTCTCTCTCTCTATTTTTAAATTTAATTTCTTTTCTCTTTTCTTTTTTTTTTGGTTTTCGAGACAGGGTTTCTTTGTGTAGCCCTGGTTGTCGTGGAACTCACTTTAATCCACCTGCCTCTGCCTCCCGAGTGCTGGGATTAAAGGCATGCACCGCCATGCCTGGCTTTTTTTTTTTTTTTTTTTAAACTTATTTGCTTTACTCACTGTGGTTTCCACTTCCTGGTTACCCCTTCTCACAGGCCTCTCTCCTCACCCCCTGAACTATCCCTCCACCCTGGCACTTGAAGTTACTGTGAGTCTAGGTGCTTCTCCCACCGAGGCCAGACAAGGCAGCCCATCTACAAGAACATATCCCACAATCAGGCAACAGCTTCTGGGATACCCCTCGCCCATTTCCAGACCAATACTTGATCTTAATGATAAATGGTGTTGGTTTTATTGACAGATGTATGGTTTTATTTTTCTTACCATGTAATGAAATACATTTAGAAAGGCACTAATACCTAGTGTCATATCCATTGAAATTGCAAAAACTAGTGCTGGGGACTTGGGAAGTTAAATAAGGAAGATTATTGGGACTTCTGTCATTGTAGTCTGTAGAATAAATAAATATCTTTTTTTTTAATGGATGAGGAGACTGTTTAGTGGGTAACATGGATGCAATGCAAGCACAGAGACCTGAGTTTGGATTCCCATCATCCACATAAGAACAGAGCTGGTGTGTACCCGTCACTCTAGTGCTAGCATGCAGAGACAGGAGATCTTTCGAGACTTACCTGCCAATGTCAAACTCCATTTAATGAGGGACTTTGTCTGTCTCCCCTCCTCTCATAGATGTACACACCAAAACAAAAATCAAAACAAGAATACAAGTGGGTTTTGATAACATTATATGCAATATACATTTGAAATTGCTTTAGGTTTCACTATGTAATTAACTTTTCAGAAATGACTTGAATTAATATAAAAGAAGAGTATCCATTGTTAATTGAAAAATAGTATTTGCTGTGCGTGGCAGTGTACCATTATCATCCCATTATTGGATGCTGAGGCAAGCGGGTCAACAATTTGAGGCTGGCTTAGAATACATAAGGAAAATTTGTTTCAACCAAACAAAACCACGGAATTTTCCTCACTGGAGTTTGGACAGTTTTTTTGATACACTAATTTCCATTAAGGTGTTACATAAGCTGTCATTTTGTAATTGTTATTTTGCATAAACTCTGAAGGTTTTTTGAGTTTTTTTCTGTGCTGTGTAGAGGTAGAGGTCATTCTTAGAAGCAAAGGCACTGGGATCCTCCAGGAATAAGAGTATGAAAGGGTTCCGAGTCCCAAGAGCTGGGGTTGTGCTGTTTACTCCTGTTGTCACTTCAAGTTGTTATGTAAATTACAATATGACCATCAATCCTATTAATAATACAGTTCAAATTGAAGATTATTTGCTATAAATTTAGTAATCTTTTAAAGCAAGTTCTGGATGAAAATATTTGGGTTTTGCTGAATTAAGTAACGAGCGTACTGGTCACCAGCTTCCTGAAAAATACGGTAAGGCCCACACAGACATTTAAACATCCACGCGCAGGGTTCTTAGACTATGTTCTCTTTGTTCTAATGTAGAGAAACTTCCTTTAAGCTGGTTGCTGCATTCATTCAGCTCATCTTTCCTTCTCTTACTCCTCCCTTTCTTTCCCTACACTTTGTTTTAAAGTTTCATGGGATCCTGCCCAGCAAGGCCTGAACTCACTATGTAGTAGAGGCTGGCCTTGGATTCCTGATTCTCTTGTTTCCACCTCCCAAGTGCAAAACACCTGGCTTCTTTCAGTGTTTCTAAATGTGTTTGTTACAGTCTACAACTGGTTAGTGCACTGACCCCAAGCTGTAGTTACCAGCTTGGAAGATTAGGTAATGTAGAAGACAGTGATTGGCTGTGTCATAAAAGCAACTTAGAGGAGTTCATCTGTATAAAGCGCCGTGACCTAAATCAGAGGTGTCCTCACTGTACCTGGACTCTGCAAGGGATTTACTGCACTGCCAGAAACAAGACCTACCCTGTCAGTATTACTATGGAAAGATTTCAGCTGGCGAGGAAGTTGCATGTAGGTACCCATTCGGATATCTAGGATTGGTGGTTTTTGGGTGTTTTGTTTTGTTTTGTTTTTCCCCCATACTTTAGTATTTGTAAGCTTAATAGTGAATCTTGGAGAACTGAAGTGCTTATTAGCACTAGCTTAGACTATTATCCCCTCAATCCTTGGCTGTGAAATTCATCTGCTGAAGAGTAAAAACTGTGTAAAGTTAGGAACATTCGTAACATCTTTACCACGAGGGAGGCTAGGGAAGGGTGAAATGATGTAAATATACTATAATCTTAGAAATAAATAATTAAAAACAGGTAGCTAAAATAGTAGGAAAGAGATTGTCATATTAGGCCTGTTTAGAAGCAGGTAGCTGAAATTACTCTTTACATGTTTAATAATCAGAATCTATGGGAGGTCTTACTCTTGGGTTATAGCCACATGTCTTATATGATAGAAAAATAAATTCCTAATGAATATCTCTGCTTATCTTTTAATAATTGCTTTTGCAAGCTTTCGTGTCAAACGTTCTTATACTAGGTTTATAGTACATTTTAAGTAATTTAACATATTGTTCTTTATGCTATGCTATATACGTAAGTCCTATGTTTTGATAACTTGACCAAGAAAAGTATAAGTGTCAATGTTAGTAAAACCTGTTATGTACATGATGTACATATATAGCATGTATGTTTAGTAAAAAACAATTTTTTTTCTTGGCCAGGATTTTCATTTGTGAATTGAATTTTTACTATGCTGATTCTATTGTAAAATATAAATTATATATATATATATATATATACACACACACACACATATATATATATAAATTGACATATGGAATTTTAAAGTGTCATATTTGTGCTCTATGTTTAGAAGGGATCTTTTAAAAGATTTATTATTATTATGTGTAGGTGTACATGTTGTTACAGTGTGTGCATGGGAACCTGTTTCACATTCCCTGGCATTCTCTGGAGCTAGAGTTACAGAGTGTCCCTGATATGGGTGCTAGTCCTCTAAGAGAGCAGCAAATACTTCTAAACTGCTAAGCCACTCTCTTGCTCCCAGAAGGGATCTTTAAGTGAACCCAATATAAATTTTTAATAATGTCTTATACCTTGAGATATATTGGACATTCAATGTGTTAACTAATAAGGACTTCCCAGGACCCGGATATTGCTTGATGCTGAGAACTCAGTGGAAAATAAACTATACATGTTTATTACCTTTTGTAATTTATTGTTAGGCCAGCAGGATGGTTAAGTGATTCCATGAATTTGTTATTGAGTAAGAAATGCTGTGTGTATGACAGGTGACCTTGATCTGTAGTCTAGGGGGATCAAGAATTCACATAATGGCATTCCTGCCTGGATGCCCTGGCTCTTCATTGTAGTTCTTTTACTGGCAATGTGATTGAACAGACTGCTTCAACTTTTTGTATGTCTTTCATCTTTTAG	GACAGGTGACCTTGATCTGTAGTCTAGGGGGATCAAGAATTCACATAATGGCATTCCTGCCTGGATGCCCTGGCTCTTCATTGTAGTTCTTTTACTGGCAATGTGATTGAACAGACTGCTTCAACTTTTTGTATGTCTTTCATCTTTTAG	ATTAAAAAATGAATTTCCAAGGAAGGAAGGAAGGAAAAAAGGAAGGAAAGAAGGAAGTATGGAAATTGAACTAGAAAAGCAAAGCTTACTCTATAGATGTCTGTATAGATGTATAGATTTCTTATTCATCATGATTTCAAAAGATGATTCCTTTGCCTCCAGATTTCGCCCCGCCCCCTCCCCGACCTCATGTTTTCAATAAACCAG	TAAGTTGGAGATTTGAGTTACCAGTTTGCATTCACTGACACGTATCCCTGTTTTTGTGGTATGCCTTGGGTATTTGCTATAAGTGAATGAGTTTTTATTTCCAAGTCTTTAGGGAAATGAGGCTTATTATTCCTCCTCCCTCTTTCCATCCCTGTTTTCCTTCCCCCTTTCCTCTTTTTCTCCCTCTATAAATAAAATAATAAATAAATAGAAAGATTTCTGCTGGCATCAACTCAAAGGAAGTTACATGAATGTATCCATTAGTTAGGATTTATGTTTTATTTCCATACTTTGACCTTATACTACAGCTGATTCTGGCTTAGAACCCCAGCATTCCAGTTATCTCAGCCCCGCAGTTGTTAAGATTGCCACTGGGGCCAGCACACCTGCTTTGTGGGCTGAAAAGCCTCTGCTCAATCATATCTCACTTTGGTTTCCTATAATAAAGAGGTTTTTTTGTTCGTTTTGATTTTTTCTTTGTTTGTTGTTGTTGTTTGGTGATATAAGTTCTCAATATGTACCCCTGTCTGACGAGAAGACCAAGCTAGCCTTGAACGTCTGACAAGCCTCTGCTTCCTGGCTAATGACTCTACAGATTTGTACTATTATGTCTTTCTGTACCCTAGGCTGTTCTAAATGCACTATAAAGTCCTGAGTGGAACTTGTCATAGTTGTAAGTTGGCCTTAGCCTCTCCTGCTAGAATTATAGGCATGAGCCATTATGCCAGGCTAACATCAGTCATTTCTTTTTTGAAATATTTAAAATTTTTTATCTCTATCAATTTATGTGTATTTGATGACTCTTAAGGTATTCCTGTATGTCTTTTGTTCGAATTTGGATTGTCGTCAGTTAAAATTAAAGTTCCAGTGTAATATCATGGCACTAAAAAAGTCAGCTATGTAGATCAGTAAGTCAGGTGTGGCTGCTTGTACCTGCCTCCCAGCATTCAGGAGCTAAGATGGGCTGCAAAGTGAGTTCCAGTCCCTCCTGGAGTGTAGACTGAGGCCTTGTCTCAAACCTGACAGACAAAACATGGGGGAAGAAAAAGGTACCCAATTTATTTTTTACACTCTATATTCCATTCCTTGCCCCTCCCCATCCACCCTCCGACTGCTCCACATACCATACCCCCCCACCTCATCTCCACGTGGATGCCCCCACCCTCCACCCCACCTGACCTCTAAACTCCCTGGGGCCTCCGGTCTCTTGAGGGTTAGGTGCATCATCTCTGAATGAACACAGACCTGGAGGTCTTCTACTGTGTGTGTGTTGGGGGCTTCATAGCAGCTGGTGTATGCTCTCTGTTTGATGGTCTAGTGTTTGAAAGATCTCGGGGGTCCAGATTAATTAAGACTGCTGGTTCTCTTTCAGGACCACCCTTCTCCTCAGCTTCTTTCAGCCTTCCCTAATTCAACCACAGGCATCAGCTGCTTCTGTCCATTGGTTGGGTGCAAATAGCTGCATCTGACTCTGAGCTGCTCCTTGGGTCTGTCGTGAGGGCAGTCATGATAGATCCCTTTTTGTGCTCCATAGCCTCAGTAATAGTGTCAGGACTTGGGACCTCCCCTGGAGCTGGATCCCACTTTGGGCCTGTTACTGGACCTTCTTTTCTTCAGGCTCCTCTCCATTTCCATCCCTGTAATTCTTACAGACAGAAACAATAATGGGTCAGAGGTGTGACTGTGGGATGGCAACCCCATCCCTCACTTGATGTCCTTCCTGTCTTCCTGCTGGAGGTGTGGTGTGCTCTGTAAGTTCCCTCTCCCTACTGTTGTGCATTTCATCTAAGGTCCCTCCCTATGAGTCCTGGGAGTCTCTCACCTCCCAGGTCTCTGGTGCATTGGGGGGGGGGGGGGCTAAACCTCCTATTTCCTGAGGTTGCCTGTTTACATTCTTTCTGCTGGCCCTCAGGGCTTCAGCCCTTTTCCCTCACCCAATACCAGATCAGGTTCCCCTCTATCCCCCACTGCCCCTCCACCCTGTCTGCTTTCCCTCCCAAGTCCCACCCTCCCTTCCCACTTGTGATTGCTTTCTTCTCTCTCCCAAGTAGGACTGAAACGTCCTCACTTGGGCACTTCAGCTTGTTGAGCTTCTTGAGTTCTATGGACTGTATCATGGGTATCCTGTACTTTTTTTTTTAATCAGTGGAAATTCTAGGTCTGGTGTGGTACAGGAGGCAGAGACAGGCAGGTCGTTCAGTGTTAGAGACCAAACTAGTCTGTATAGAGAGTTCCAAGCCAACCATGGTTGAACAGTGATATCTTGTCAGAGCCCATGACATTAAGTTGGAAGTGAATTTACAGGATAGTCGTCTAGGAATAGACTGAGTAGATCAGAAAAGGTGGTGTCCATTCATATTTTCTGAGGATTCTGCTTTTTGTTTAGGTGGAAGTGTTTTTCTATGACAAATACTTAAAATGATAGAGTATGTATATTTTAACTCAATATAGTAGTAAAGTAGTAGTTGCTGACAGGGTAATTTTTAGTGCAGGCTGATTACCTTTGTTAATACATCTGAACATGTAAGCTGTGTTGTTTGTTTGAGGTCAGGAGGTAGTTACATTGCTTTGTTTCTTATCCTGGCAGTTGGGCAGGCTAAATGAAAGCTTGGATGGGAGCAGTTAATCCCTTTAGTGTGGACAGTATGTTGCCTCTGAGGACACAGCCTTGGCGTCTTAGGTTTAGGAGAGAGCTTGTCAAATGCATGTGTGGGAACTTAAATGACTTCTAATCATTGAAGGGCAGCTAAAATTTTTAGTGTGACTTGCTTAATGGAGGGGGTTTTAGTTAACAAATCCACATCCTTTCTTTATCTCATTAGATTACAAACAGCGATTTAAAAAAATAATAAAATAGGATAAAATAAAAACAAACCAGAATAGAACAGAACAAATGGAAGTAAAACAAAACAAAGAAAAACCACAAGATGCAGAGACACACATATCCACATACAGAAATTCCATAAAAAAGCACATCAGAAACCATAATACACATGTAAAAGACCTATAAGGCAAGAATAAAGAGAAAAAGAGAAAAATAATGCCTAGACAAAGCATTATGAGACAAAGTTCTTCCAAAATATGCCACAACTTATTTTGTGTTGGCTGCCTATTGCTGGGTATGGGGTCTGTTCTTAAGAGTGTTTACATATACATTGAGACTCCATTGGAGAAAACATAGTTGGAGATACTGGATTAGGGATAGGGCTTGTGTCTCCTTGCTCCTTTCAGTGCTGCAACTCCCATCTGGTTTAGATCCATGCCAGACCTGTGCTTGCTGCCACTTACAAAGATGTAAGTTCATATATGCATCAGTCCTGTTGTATTTAGAAGGCTTGTTTCCCTGGTGTCCTCCATCCCCTCTAGCTCGTACACACTTTCTGCCTCCTCCTTTGCAGCGATCTTTGAGCCCCAAAGAGGAGGTGGGCGGTTGAGATGGGGACTTGATGGAGCCATTCCTTTTAGAATTTAGTGCTCTGAGGTCTCACTGCACATGGTGCAGCTGTGGGTCTCTGCATTTGTTCTCATCTGCTGCAAGAACAATGATGGCTGAACAAGACACTGATTAATTTGTGTCTAGCAGAATTTCATTAGGAGTAATTTTATTGACTTTGTTCCTTTAGTAGAACATACTTGGATTTTCCCTAAATTTATGTTTTATGCAGTCCCAGGTTCCTGGCCGCCTAAGCAGTATCACACATGGATTTCTTCTCTTGGAGTAGACCTTATAACCAAACAGATATTAGTTGATTACTCCTATAAGCTTTGTGCCACTATTTTACCAGTAGATGTTACAGGCAGGTTACCATTGTCAATTAAAGGGTTTATAGCTGGGTTGATGTCTCACTTTCTCCTCTGACAGGATATAGAGTACCTTTTAGTACCATGAACACTATTAGTAGGCATGAAGTCTCTAGTTAGGCACCAGCTTGACTTCTCCAGGTAGAGTAAGATGTGTAGGTGCATCCCATCTTCAACAAAACTATATACTACTATCAGTTTGTGGGGAGCAAACAAAAGCCTTGTCAGTATCCTGGGTTTGAGGGTGTTCTTGGGTTGGTCCCCTTTGGTTAACAACTCAATTAGCCATTATTCATCCTGGAATTGGAGAATTCATTTAGTGATGACATGTTCCTTCAGTTGGGATTTTGTTCTTATTCACTCTTGAGTCTGGTTATGTTTCTGATTTTGGCCCTATTACTAAGGAAGTTTGAAGAACTTAGACTAATCAGACAAACTGGTGTCTTTTTTTCTCAGTTTCTTATGTGGAATCATTACAGCATGTTGAAATGTTGAGCCTTAGCAAGTCTTTAACTTCTCTGAATTAACTTGAATGCCACCCATTCAGAGATCTATGTGAGTTTTTCTTTGTGTGTCTAGCTTTAGAAAGTAAGTCTAGACAGCAGAAAACCTGTATTTCCTTGGTATGCTATGCCTGGTGCTGAAGTTTGTGGATCAGATAGTGAGAGCTGAGCTAGCAAGAAATTTACTTGAAAAATTAAGCAGACCAACCCTAATCTTGAGTTTAAATAGTGAGAATTTAGGAAAAGCTATTAAACAGCTTGTTAGTACTGTGTGTATGTGGAAAAGCATTACACTGCAGGGCAGCATTACTAAAGGTTGTGCAAACCTTTTCTGGCACAACAGAGGATTCAGAGCAGCCACATATGGTTGTGCTCAAACCCAGAACCAGACTTTGAGAGATGGGGGATGTATTGTACAAATAAGTTTATACTGTGTAGATGATGGTGACTATAATGCTCTTTTAAGATGCTACAGACAGTATTTTGTAACAAGTGTTTACAGAACTATTATAATTGTAGTGCTGGGGAAGGGGCTTTGTGAGACTTCAACTTGATCTAAGTCTTAATTTCACTTCATAAACCAGAATTTCCCTAGAGGTTACGACTTCGGCTTTTCCTTTTTAGGGAAATGAAAAATTCTCACTTTTACTTACTTTTTGTTAACTAACAAGTAAAAATGGTACTACATATTGAGCCCACCACTTATTTTTGACAGTTTTGTGTTTAACTGTAATCCATTGAAATAGTTGTTTTTCTTTCACTATAGGACTTTGGAGCAAATGTCCAAACAAGCATTCCACTCTGGCATTTATCACAGCAACCCTTCACATAAAATCACTGTTCTCTTTAGTCCTGGGTATGTTTTATTGAGGATAAATTTTAGGTGTTTTTTTTTTTTTGATTTAAGTTTTATTGCATTATGATGAGAAAAGATACATAATTTCAATGTACCTGAATTTATTAACATTTAAAAACATATTTTGAATAAATAGACTTATATTACATTCTTCTTTCCCTTCTGTACCCCAACTCCTCTCGGATAGCCCCTCCCCTTTCAAAACCTGAAATACCTTTCGTTTTTATCATATTCTTTAAAATCTATAAAATATTATAACAATAAAAATGAATATTATAAAAGTTGTTTGATATAAACAACAGTCAATTGAACAGTCTTATGTAGATGCTTGTCTACAGCAATACTGAAAATACATGCGTTTTTCCTCTATAAATTTTAAATAACTCCAAATATATTAAATGTATGATATTTTAAAATAATATATCACTATTAGTTTTTTCTAATGAACATAAATAGATAAAGCCTATTTGTTTTGTTTTTAGTAGAGCTTAAAATCTTGGCTCTTACTGTGGTACAAACATAAAATAACAATTTTTGGACATTGGATTTCATTGTAATAAGGCTGTACTTAAATGTCCCTCACATCACCAAAGGATTTTACCTCCATAGTAGATAAGCTAAGAGTTGACAGTTCTGCTGTGTCAAGGAATGAATTGTAGGCACGATTTTTGGATACAGATTTCCTGCTATGGTCAAAGCTATCTGACTTGTGATTGTAGTCATTGTCAGGCCGCAGGGAACAGGTTACATTCATTTAAGAAATGGTGTGTGTATTAAGATGGTGTATCCATGAAGTCATTCATCAACTGTTTCAATGAACAATGGTTCTGCTTGGAGGGTGGCACAGATGTTAGGTGAGGGTAAGACTCTGGTGCATTGGCTGTGATGATTTTGAAAAGCGTTCATCTCAGAATAAGAGTAACTTATAAAGTCCTCTTCTTCAAAATTGATGCAATAATGATAAACATCAAGCAAAGTCTTCAGTCACTCTTTGCTGTTCTCTTACAAACCACCTCCCAAATTAATCTTCTACATTTCTTTTGGCTGTATAAATAATTGTGAAATATGGAAGCTGTTCTGAGAACCATAGAACAGTGTAAAAACATCAAATAAACAACCCTACTAATAGAGAGGCTGAGATAGGAGAAGCATGATTTCAGTACCATTCTGTGGTACACAGCAAGACCCTGTCATGTACAAACAAGCAGAACATGTATATGGATTGTACAGTATTGGACCTATTTCTCCCATTACCAAATTAGACTATGGGATGACAGCCGACAAATTTCTAATTCCTCATATTTTTGAATTTCAATCGATTAGGATATGTTGGTAATATTAATTTTCATAATGAGATATTAAGGAAAAGTGATTGTTAATTCCCGTTAATTTTCTTGTTAGAGGTGGAGCTATGTTTGAGTGGGTTTGTTGAAAGATTACTTTCTTGCTTCTTCTAGGGCGTAGTTTCACTCCTTGTGTTGGTGTTTTCCATCTATTATCCTTTGTAGGGATGGATTTGTGGAAAGATATTGTGTTTTGTCATGGAATATCTTGTTTTCTCCATCTATGGTGATTGAGAGTTTTGCTGTGTATAGTTTCCTGGGCTGGCATTTGTTTTCTCTTAGGGTCTGTATGACATCTGTCCAGGGTCTTCTAGCTTTCATAGTCCCTGTTGAGAAATCAGGTGTAATTCTGATAGGTCTGCCTTTATGTTACTTGACCTTTTTCCCTTACTGCCTTTAAAATTCTTCGTTTAGTGCATTTGGTGTTTTGATTATTATGAGACAGGAGGAATTTTTTTTTTCTGGTTCAGTCTACTTGGAGTTCTGTAGGCTTGTTTATGGTCATCTCTTTAGGTTAGGGAAGTTTTCTTCTATAATTTTGTTGAAGATATTTACTGCCCCCTTAACCTGGAAATCTTTACTCTCTTCTATATCTATTATCCATAGGTTTGGTCTTCTCATTGTCCTGGATTTCCTGGATATTTTGGGTTAGGATCTTTTTTTGCTTTTTACATTTTCTTTGACTGTTGTGTCAATGTTTTCTATGGTATCTTCTGCATCTGAGATTCTCTCTTCTATCTCTTGTATTCTGTTTGTGATGCTTATATCTATGACTCCTGATCTCTTTCCTAGGTTTTCTAACTACAGGGTTGTCTCCCTCTGTGATTTCTTTATTGTTTCAGTTCCATTTTTAGATCCTGGATGTTTTTTTTTTTTTAACTTCGCCTGTTTTATTGTGTTTTCCTGTAACTTTTAAAGAGATTTTTGTGTTTCCTCTTTAAGGGCTTCTAGCTGTTTACCTGTGTTTTCTTGTGTTTCTTTAAGGGAGTTATTTATGTCCTTCTTAAAGCCCTCTATCATCATCATGAGAAGTAATTTTAGATCAGAATCTTGCTTTTCTGGTGTGTTGGGGTATCAAGGACTTGCTATGGTGGAAGATTTGGGTTCTGATGATGCCAAGTATCCTTGGTTTCTGTTGTTTATGTTCCTGTGCTTGCCTCCTGCCATCTGGTTATCTCTAGTGCTACCTGCGCTGGCTATGTGTGACTGGAGCCTGTCCTTCCTGTGATGCTGGTGGAGTCAGAACTCCTCAGAGTCAAGCTGTGTCTGTGATCCTGGGATCCTGTGATCCTGAGATACTGGGTGTGTCCTAGCGCCTGGGAGTCAAGCTGCCTTTTGGGACCTGAGATCCTAGTGTGACCAAGCTCCTGGGAACCTGGGATCCTCTGATCCTGGGCGTGTTAAAGCTCCTGTGAGTGGAGCTGCCTCTGGGTGTTGTGGGGCTGGCTGTGGAGTTTACACCCAAGGTCTGCTCAGGGCGCCAGCCCAGACAGACCAGAAAGAACCCATGCCACTGGTCTAGCGTGCCTGGGTCTTTGCTAGTCCAAGTTACTCGCCGTGTTGGGATAGATGTTGTGTCCTCCTCACCTCTGATCCTATGATCCTGGGCATGTTGGAACGCCTGGGAATGGAGCTTCCTCTGGGTGTTGTGGGGCTGCCTGTGGAGTTTGTGCCCAAGGTCTGCTCAGGGTGCCAGCCCAGACGGCTAGTATTTTTTTTCTCCTCCTCCTCTTCCTCCTCTTCCTCCGCTTCCTCCTCTTCCTTCGCTTCCTCCTCCTCCTCTTCCTCCTCCTCTTCCTCCTCCTCTTCTTTCTTCTTTCTTCTTCTTTTGTTTTGTTTTCGAGACAGGGTTCCCTGGCTGGCCTTGAACTCAGAAATCCACTTGCCTCTGCCTCCCAAGTGCTGGAATTAAAGGCGTGCGCCACCACTGCCCGGCTTAGTATTTTTTTTTTTTTCTTAAATGGTTTATGACACTGTCACTTTCATTCTTACTATGAGAATTATAATTATGGATTTAAAATTTTCCTGTAAACACTTTTAAAAAGATACAGTCACTCTCAGAATGTTACTTTGTGAGAAGGCATCTGGTTTTGGCTCTTTGAAATAATAAAGCCAAGGTCTTCATGTTCATTGCATTATAGTAAAGGAGAATGCCTTGTTTTTAG	TAAAATTTTCCTGTAAACACTTTTAAAAAGATACAGTCACTCTCAGAATGTTACTTTGTGAGAAGGCATCTGGTTTTGGCTCTTTGAAATAATAAAGCCAAGGTCTTCATGTTCATTGCATTATAGTAAAGGAGAATGCCTTGTTTTTAG	GGTCCAGATGAAGAAGCTGTTGTGGATCTTGGCAAAACTAGCTCAACTGTGAACACCAAGTTTGAAAAAGAAGAATTAGAAAGTAAGTTCATTTAAAATAATTTATGTTTAGCAGGGAAATGAGCACATGATTCTTGTCAATGTTTTCTTACGTTTAACTTACAGCGTCTGGAAATGTTGTTACTTAGAAGACTATTGGGTACTTTTGTAGTGTAGTGCAATGAATAATAGTTCTGCAGACGCTCATCTTATGGTCAGACTATTTCCTGATGTTTACTCTCTTGTAGTATTGGCATCGATAGATTTCTGAAAGCCGTTCCCACCTCATTGACAGTTGCCATTACTTGTGAAAAGAAAAGTAATGATTAGAAAATGTATTCCTTTCCCATGATTTTGGTAGCCTGGCTGGGGTACCAGGTTTGAAGCCACAGGTATCACTATTTGTCATCAGTTGCTCATTTCATTG	GAAGTTGCATGTAGGTACCCATTCGGATAT,ACTCACGCGGGTAAGGAGCGGGGAGGCCGA	CATGTAGGT,CGGGTAAGG	GTATGTCTTTCATCTTTTAGATTAAAAAAT	GTATGTCTTTCATCTTTTAGATT	AATAAACCAGTAAGTTGGAGATTTGAGTTA	CAGTAAGTT	GGAGAATGCCTTGTTTTTAGGGTCCAGATG	GGAGAATGCCTTGTTTTTAGGGT
44546	ENSMUSG00000005354.17	Txn2	chr15	-	77811891	77812154	77807419	77808866	77813106	77813174	44546	1976	2255	3114	1	2	1	4153	3455	2002	1	2	0	387	124	1	1	0.998	0.997	0.999	0.999	0.998	1	-0.001	77811641	77812404	chr15:77811641-77812404:-	ns	77811891,77812154,chr15,-,ENSMUSG00000005354.17		yes	264	91	124	0.344697	0.469697	952	3024	3.60606	11.4545	0.549242	0.502101	0.67033	0.473214	0.556452	1.22046	0.91417	0.861576	1.01313	-7.41267	-7.04019	150	150	0.733333	0.633333	0.5	0.6	8.24	12.92	-10.26	9.44	3.48	-18.5	47	TGTTGACTT	1.46429	0.785714	1	9	19	1.50513	2	82	TGTTGACTT,ATATTACAG,ACCTCATTA	-0.552334	0.727273	4	9	19	0.0809587	23	GGCTGACTG	2.59943	0.888889	1	18	34	2.00157	2	30	GGCTGACTG,CACTCAGGG,CCCTCAGAA	-0.404512	0.72	8	18	34	0.278924	ENSMUST00000005487.12:ENSMUST00000100486.6:ENSMUST00000109747.9:ENSMUST00000109748.9:ENSMUST00000173631.8:ENSMUST00000174529.2	10499.5	3	1.5	0.416667	2	3	5	7	6	3	0.5	0	0	3	0.5	0	0	no		0	GGAAATGACGCTAGACCTGCCCCTGAGGAAGTGACAACAGGAGTGCCCTTGACGGGCAGGCCGGCTGGGCTCTGCATCCCTCTGCTCGCACTGCCGGGAG	GTAGGAGCCCTTGCGGGGTGGGCTGAGCCGGGCTGGCGGCGCGCTTCTCTGCAGGAAGGCGATCGGCAGGGGGATGCCCCTAGAGGGAGGAGGTGGCCTTGGCAGCTGCACGTCCTGTGCTCCCAGTCTCCCTGTCCCCCACCCTCCCCAACACGTGTCCATTCTTTGGGCTTCCCTCCGTACACATGCCACCCGCTTCACTTTGGTACCCCATGGCCGGTTCCTACGCCTCTCAGTTCCTCCTTCCGTAGTTGGGAGTCTTCTTCGCTCATTCTTCGACAGCTTCCCTTTCCTTAATTTCCCATAAAAACACTTTTTTAAAAGAATGACTGATAAAAATTTTACAGACGGCCTTGGGTTCCAATTAGCTGTACTTTAAAAACTGGCCTACGTTGGGCATGGCACTTAACCTACCTGTTGCCCTGAGTATGGACGGTATTATAAGGTTTCTTCAGAGTTGATCAGAGAGAGCCAGTGATGTGTGTGTGTGTGGGGGGGGGGGGCATTGGGCTATACACAGTGATGTAAGGCACTTGAGCCTTGTCCCTCCCTCCATTGACCTTTTATAATTCCACCTCAGCCTTGATTTCTTTTTGGCTGTCAACCCAGTTTTTCTGCCCTTCTAACTTAACGTCTATTCAGTGATGCTGACTCCTTACTCACCTCTAGATATTTTTTTTTTGTTGTCGTGGGGAGGTTTTAGAGACCAGGTTTTATTGTCTAGCCCAAACTGACCTTGCCTTATATCACCTGCCTCGCCTCCCAGGAGGAGGATTGACAGGTGGGCCCCACCACACCTGGCCTTTGAAAATCATATATTACAGTATTTCCATGCATCTTGCTTCCAATTCTGTATGTTCCCAACACCTCATTATTCCAGAATTCTTTGTTTTCCTAGTGTGTTGACTTCCTATTGCATGGCCCCAGCTCTTCCTGCCTCTTGCTCCCACAG	CTTTGAAAATCATATATTACAGTATTTCCATGCATCTTGCTTCCAATTCTGTATGTTCCCAACACCTCATTATTCCAGAATTCTTTGTTTTCCTAGTGTGTTGACTTCCTATTGCATGGCCCCAGCTCTTCCTGCCTCTTGCTCCCACAG	ATGGCTCAGCGGCTCCTCCTGGGGAGGTTCCTGACCTCAGTCATCTCCAGGAAGCCTCCTCAGGGTGTGTGGGCTTCCCTCACCTCTAAGACCCTGCAGACCCCTCAGTACAATGCTGGTGGTCTAACAGTAATGCCCAGCCCAGCCCGGACAGTACACACCACCAGAGTCTGTTTGACGACCTTTAACGTCCAGGATGGACCTGACTTTCAAGACAGAGTTGTCAACAGTGAGACACCAGTTGTTGTGGACTTTCATGCACAG	TGAGTACTGGGGACAGTAAGAGATGGAGGGTCTTACTTAAGTATTTATTGAGGGCTCACTATGGCTCTCTACCATGTGTAATGCTTATCTACATACACTCATTATGAAGACTTTTGAGACCCTGTGCCTGTCCTTAAGTATGCAGTATGGTAGGAGACAGATTGATGGTCTTCCTAGCACACTAGGAGACATGCTGCCTCATGCCTACGTCCTGTATCTCAGTGCCCGAAAAGCTCAGAGTCTGCTCCAGTGTGGAACAACATCGTATTTTAACATCGAAACCCACTAAAACTGTGGGAAGGACTGGGCAAAACATTATCAGTGCCACCATAGCCGTCCCCAAGTACGGATGGGGTGGGCAGGAGGTGTATCTTCTCAGTACCGCAGGGGTGTGTTTTAGAGATATATAAATGCCTGCCTTGTGGCCTGGTCTTCATTTCCAGACCTTTACACCAGATTCAACCAAAAAGCCAAGAACCCGATTGCCATCAGGTTTTCTGGACAAGTCTCACCGATTCTTTTGTTTTCTTCCTGGTCCTTTCTCTGACTCACCTCGTTGCCTTGACCAGGCCAGTGCGTGTCCTTGTCATCTGAGATAAGGCCTTGCAGGCTGGCTTTTTAGGTATAGATTTATTAATTGATTGACATTTCTGAATGGGAGTTTTGGGGTAGGGGATAGGGGTTGAGATAGAGTCTTGCCATTTAGCCTAGGTCAGACTTGAACTTATCTCCTCCTGCCTCCACCTCCTATATATGAGATTACTGGTATGTGCCAGCTCAGAAAAGGAGTTAATGGCCAGGGACCTCTGCCTTCCTGTGATGGTGGGGGGGCTTCGAAGGGAATAGTCAGTGGGCTAATCCTTCTTTTGTCCTATACAAGGTAGTTAATTGCATGGTTCAGCTTTGTTTGTTTAGTGCCAGGCACACGTCCGGTACCACATACAGAGATGATAGCACACTGTCTGCCCTAGGAGAGTTCCTGCTCCCCAGCCAAGGAGGGATCGCTCCCGTACATTGCAGTGTGATCCTCGGCCGCTGACACAAAATCAGAAGAAAGTTCTGGAGTGAAAGGGTCACCCAGAGACACTTTGTCTACAAAAAAAATCCCAGGGGCTGGAGAGATGGCTCAGTGGTTAAGAGCACTGACTGCTCTTCCAGAGGTCCTGAGTTCAATTCCCAGCAACCACATGGTGGTGAGCCACCATCTGTAACGGGGTCTGATGCCCTCTTCTGGTGTGGCTGAAGACAGATACAGTGTACTCATATACATAAATAAATAAATCATTAAAAAACAAAAACGGGCTCACAACCATCCGTAACAAAAATCTGATGCCCTCTTCTGGAGTATCTGAAGACAGCTACAGTGTACACACATATAATAAATAAATAAATCTTTAAAAACAAACCAAAAAAAAACAAAAACAAAAAAACAATTTTAGTGGCTGGAGAGATGGCTCCGCGGTTGAGAGCATTGGCTGCTTTTCCAGAGGACCTGGGTTCAGTTCCCATAACCCATACGGTAGCTCACAAACTGTCTATATCTCCAGTTCTAGGGGAGCTGACACCCTCACACCAGTGCACATAAATTCAATTTATAAGTAAATAAAAAAAAAAGGGTTAACCTTTGTTTAGCTGGGCAGTGGTGGTACATACCTTTAATCCCAGCATTCGGGAGGTAAGGACAGGTGGATTTCTGAGTTTGAGGCCAGCCTGGTCTACAGAGAGTTCCAGGACAGCCAGGGCTACACAGAGAAACCCTGCCTTGGTCTGGTGAGATGGCTCAGTGGTTAAGAGCACTGACTTCCGAAGGTCCAGAGTTCAAATCCCAGCAACCACATGGTGGCTCACAACCATCCTTAACAAGATCTGACTCCCTCTTCTGGAGTGTCTGAAGACAGCTACAGTGTACTTACAATAAATAAATAAATCTTTAAAAAAAAACAAAACAAAACAATGAATTTATTAAAAAAAAAAAAAAAAAGAAACCCTGCCTTGAAGAACAAAACAAAACCAATTCCAGCACCTAGCAAGTAGAGACAAGTGGATCTCTGAGTTTGAGGCTAGCTTAGTCTACAAGTCAAGTTCCAACCCGACAAGGGCTACAGAGTGAGACCATGTTCCAAACCAACACCTCCATCCCTCTCCTCCCCCCCCCCCCAAAAAAAGGAAAGAAAGATGCTTTTAGCAATCCTGAGGTGATCCTGGCTCTCTTGTTTTATCAAACAAGACTGGGCTTCACTATGTAGCCCAGGCTAGCCTCAACTTCCTGTTCCTCTTTCTTCCTGTCTTGGTTTACTTTTTTTTGTTGCTATGACAAAATATCCTGACAAAAGAAACCTAAGGGAGAAAAGGAGCTGGCCACAGTTGCAAGCAGGGTCCATCACAGTGGCGGGGGCTTGGGGCAGCTGGCCATATTGTATCCATAGTGAAGCAAAGCGTTGCTGTGCTCAACTCCCCAGCTCCCCCTCCCACACCCCTCTTTTTAAACATTTATTTATCATGTGTGTGCATACATACATGCTCGTACCATGTTATGCATGTGGAGATTGGAGGTTAGCCCTCTGGACTTGACTCTCCCAGCATGTAGGCTCCCAGCGGCAAGCACCTAACTTGCATGCTCACATTCTCCTTCTCAGAATCCTAGCTCAGAGCCACCCACCCACCCACAGCTGGTGGCTCTATCCCACCTTGGTTTACATCATCAGAATAACCCTCCATGGGCATGCCCAGAGACCCCTCTCCCGAGTTCAGGAATTACCGGACTGCGCCCCATTGCCAGGCTGTGCTTGCCATCCTGTCATCTGTAAGAACTCCACATGCCCTGGTTCTGTCAGGGGCCGTTGTCTCTGAAGGTTCTGCCTAGCTCTGAGAAGGTTCCAGCACGAAGGCTGGCCGTTGCAGACGCTCCTGGGTTTCTATCCCTTCCATTCCCCCCTCAGAATCCATGTGGGGCCCGGGGAGGCTCTGGGGAGAAATGTGGAGCAGCGAGCACTCAGGGCTGACTGTCCCTTCTCACCTCCAAAG	TTCCAGCACGAAGGCTGGCCGTTGCAGACGCTCCTGGGTTTCTATCCCTTCCATTCCCCCCTCAGAATCCATGTGGGGCCCGGGGAGGCTCTGGGGAGAAATGTGGAGCAGCGAGCACTCAGGGCTGACTGTCCCTTCTCACCTCCAAAG	GTGGTGTGGCCCCTGCAAGATCCTAGGACCGCGGCTAGAGAAGATGGTCGCCAAGCAGCACGGGAAGGTGGTCATGGCCAAAGTGGACATTGACGATCACACAGACCTTGCCATTGAATATGAGGTAGGTGTTGGCAGAGCGTTGCCTCAGGGAAGCCAAGGCAGGTGCGCTGTGACCAGTAAGTGACGTGTCTGCTGTTGTTCTGGAGCTCTTCAAAGGTCTCGGGGCTTTGCGCTCGTGGCTCTGTTGATCCACAGACACCCTCAGGAAGTGGATTATGTGACCACTAGGTCCTCCTGTGTCATTGTTCTTTTGAGATAGGGTTTCATATCATGCAGGCTGTCCTTGAACTCCGGATACTCTTGCTTCAGCCATTCGAGCGTTAGAGTTATAGGAGTGTCCACCATATTTGACTACAAGCCATCCTCTCAGGTCTTCCTGCCCTGTCCACCTCACTGGCTTCCAGCCATTGCTTTATGAGCCTTGGCATGTGTGATCGAGTTAAGGGGACAGAAGGGGACACCCGTGTCCCCAGGTGTCCCTTGTTCTGTTGCGAGATGATCATTTTACCCTGAAATGAAAAGTTGTCTGAAAAGAGACACACTGCAGGTTGTTCTGAGGGAGTGGCCAGGACGGGGAAAGTGTCACATTCCAGAGCCTCTGACCTGAATTGTGAGTGAAGGGTGCAGAGAAGAAGAGAGCTGGACACCAAGTCCTGAAGGAGCCAGAATGGTGCCTTAAGTCTCACTACAAAAACAAGGAAGACAGGAAGGGATTGGCCTGTGTGTGTGGGCATCCTTTGCCTGACGTGCAGGAAGTGGCAGCAGACTACACTGAGCTTGGGTCTGGAGAGATAGCTCAGCAGTTAAGAGCACTGACTCGTGTTCAGGGGACCTTGGTTCAATCCCCAGCACCCACATGGCTGTTCACAAACATCCGTAACACCAGCCCCAGGGGATATGGCTCTCTTCAAGCCTCCCCTAGTGTAGCATCCCCAAGGTGTATTTGACATGACATACAGACAAAGCACCCACATAAAGGGGAAATTTCAAAACAAAACACACTCTGACCGCACCAAAGAGCATTCAGGAAAGTTGAGGGGTGGGAGAGATGGCGCAGTGGTTAAGAGCACTGGCTGCTCTTCTGGAGGACGTGGATTCAATTCAATCACTCCAGTCCCAGAGGCTCAGACGCCCTCTTCTGGCCTTTGTTGGCAAAATTCCCATACCCATAAACTTTTTTGAAGTTTAAATAAGTAAAAATATTCACATACAGCCAGGCTGTGGTAACTCATACCTCTAATTCTAGCACTCAGGAGGCAGAGGCAAATAGGTCTCTGAGAGTTCAAGGCCAGCTTGGTCTATAGAGCAACAGGCCGAGCTACACAGGGGAACCCTGTGTTGAAAAACAAACAAACAAAACATTAAAATAAACAATATCAAAGTT	CTGCCGGGAGGTAGGAGCCCTTGCGGGGTG	GAGGTAGGA	CCTGCCTCTTGCTCCCACAGATGGCTCAGC	CCTGCCTCTTGCTCCCACAGATG	TCATGCACAGTGAGTACTGGGGACAGTAAG	CAGTGAGTA	GTCCCTTCTCACCTCCAAAGGTGGTGTGGC,TAGCACACTGTCTGCCCTAGGAGAGTTCCT	GTCCCTTCTCACCTCCAAAGGTG,TAGCACACTGTCTGCCCTAGGAG
44547	ENSMUSG00000044150.13	Bclaf3	chrX	+	158334746	158335370	158331234	158331311	158336239	158336890	44547	255	299	295	1	0	0	496	390	247	0	0	0	748	124	1	1	0.977	1	1	1	1	1	-0.008	158334496	158335620	chrX:158334496-158335620:+	ns	158334746,158335370,chrX,+,ENSMUSG00000044150.13		yes	625	77	651	0.1232	1.0416	3434	869	5.4944	1.3904	0.432	0.377694	0.480519	0.355581	0.387097	1.11231	0.874291	0.823104	0.896057	-4.69617	-6.4478	150	150	0.5	0.366667	0.333333	0.433333	9.16	-10.21	6.62	7.65	-17.86	-2.54	24	AACTAAACT	1.05969	0.789474	2	17	36	1.30881	2	29	AACTAAACT,AAGTGAACT,GTCTCAAAG	-0.289786	0.708333	7	17	36	0.396521	21	ACATAAGCT	-1.2273	0.75	2	9	20	0.389323	2	82	ACATAAGCT,AACTCAGAA,GATTAAAGG	-1.40334	0.571429	5	9	20	0.0604275	ENSMUST00000057180.13:ENSMUST00000112464.8:ENSMUST00000131623.2:ENSMUST00000144598.8	42413	7.5	3	0.636364	2	4	7	6	4	0	0	2	0.5	2	0.5	0	0	yes	158357940,158358093,chrX,+,ENSMUSG00000044150.13	0.5	TGTAAAAAGTGGATCAGGCAGCTCATATGCTAAAGGATGGCACGGTCAAGATCCAGATCCCCCAGGTGGAAACAAAG	GTGAGGAGTCCCATGCTTCTCCTAGTTAGCTCGGATTTAGAAATCACTGTTACTGCTCAAGCCTCCATAAGCTCACTGGACCTGGCTGCTCATAGTACTCGATTAATCATGGTAATGGTAGTATTTGTAGATTTGAGGAGCTGATAAATTTGTTTAATTGGGGCTAGAATTACTTTATAATAAAAAGGAATGCAGTGACCACATCCAGAATGAGAAATGTCTTTGAGGTTACTTTTTTAAGCTATTAGGAGGTTTACAACTTTTAGTGTATGTTTTGTTTAATTTTTTTCAAGAAATTTAATCAGAAAATGTTTAATTTTTTTCAAGAAATTTAATCAGAAAATAAAGTATTTCCTAGCTTCTTGGCAAAAAATCAGTTTTGAATAGCTCAATTGTAGTTCAACTCTCATTTGTTTTCTTTGCTAGGAGGTATCAGTACTATAGTTTCCATAATTAGATTAGAATAGTTCAACCAGTTTATTGTACATTAGATGCCTCCCAGTTCTGGGACAACAAGAGTGAGTATCCCATCTTCCATGGCCTTAGCAAGCACACAGACTGGCTACTCTGATACAGTGGGGAAAGCGCTGTGCTTCTGACAGGGGCAAAGCTCTCTGCATCTCTAGGGAGAGAATTCATTCTGTTTTACAACCAGTAAGGTTCAGACTGACATAAAGGACTATTATTACATACAGGAAAGATAAACGATGGTTTTTATGTTAATATAACTTGTTCCAATAATAGAGTGAATCATCAGTCAGTAATTTAGTTTTCATTTTATAAATGTCACAAAATCATGTTCAATTTGGGAGAAGTTTCAAAAAGAAAAGAAACTGTAAAGACAAAAAGACTATATAACAAGGAAGATAACACAGAGTGTGCCTTCTTTTAGCCTTCTTTTAGTTTTCTTTTTTTTCCATTTTTTATTAGGTATTTAGCTCATTTACATTTTATCCTTCTTTTAGTATGACTATTAGAGTAATGGCCTCAGAGACTCTGCCAATGCTTAGTGCCTAGTTTTCTAATTACTTATAGGTTTTTGGTTTTTTTGTTGTTGTTAAGAACTACAAAGAGTTTGGTACTTTGTTCCTACTTAGAAGTCAATATACTACTTTGCTACAAGACACTTCCATGTTAGAGACATTTTCTCTACCTTCTAAGAACCCCTGAGGGCCAGTGCTCTAGAGTGGCTCTGGGTAGATGATGCAAATTTGTCACAGGTTCTGGGGTTTTGACACAGCTGAGGAACTTGAGTCACTTGGAGTAAGCATTATCTTATTATTATGGGCAGCAAACAAGTAAGCTCTCTCTCTCTATCCATGAGGGAGACCTGATCTCTGTTTCCAAGGCTGTTTCCTGGGGAACCAAAGTTGCCAGTGCCCCCACTCATAAGGCTAGAGAATTATCTCCTAACCTTTAGGAGAATTGGAAATGCTAATAACCTTTATAACAAATTTTTCTGGAAGGGAGTACTACATAATAAGATATAAAACAATGTCAGCAGTTTTAAATGTGAATTAAGGGCTAAAGTTAGATCTTGAGTGTTTCATCCTGTCTGGGAAACTTGTGCCTCTGACTCCCGGGTTCTCTGCTTAGCAGTGAAAAGAGATGAAATCTTCAGGAATTCCTCAGAGACTTGAGTTGTTTCCCCCCTGGGATGAGATAAACCATGAAGATGGCAGAGTTTCTGCTTCTGATAAGTAATATTTGCCAGTATGTCTAGCTTGGCAACTCTAGGCGACAATATTGCCAAATCCATGTAAATGTCCTAATGGGTACTGGAGAAGATAGATGTGTTTCCTTTTTGTGTGGAAGACACACATTTGTCCTTAGAAAAAAAGACTTATTCATAATTGAAGCTTCTTAGAGCAGGTAATTTTATTTTATTTTTTCGAGACAGAGTTTCTCTGTATAGCCCTGGCTGTCCTGGAACTCACTCTGTAGACCAGGCTGCCCTTGAACTCAGAAATCCGCCTGCCTCTGCCTCCCGAGTGCAGATAAATTTTAAAATGGCCAGGGTATTCTTTTTTTACTGATTTGGAGCCATTAAGCCCTAAAGGAGGAGATGGAAAATTGGACAGGTCACATGGGGGTTCTTACTCAGATGCAAAAGTGAGCTTCTTCTTTTTCTTTTTCCCTTTGAGGCAGGGTTTCAGTGGCTGACCTGGTATTTAGTATATAGACTACGCTAGATTCAAACTAAGAGATCTGTCTGCCTGTGCCTCACAAGTACCAGGAACAAAGGTGCGAGTCACCATAGCCCGCCCCTTCCTTACTTTTAAGGCTGAGTAACTCAGAGAGTTTTCCATGGATGTGGGAGTCTTCTCAGTAGGAATACAAGTCTACAATTTGGCGATATTAAGTTACAGAAACAATAGATGCAGAAGAGCTATATAATACTGTCCCCTAGAGAGCATTATAGTTGCATTAAAACATACTTTGACTAGAGTCCTAAGTTATTTCAACAGCACATATTTCAGTTGATATGTAAGGGAGGAGATTTTGGAAAGAATAGCAGTTTATGTTAGAAGTATTTATGGAGGGATAGGCATAGTAGTGCACACTTGTATTCCCAGCATTTTATTGGTGGAGGCAAAAAGATTGTGTTAAGTATAAGGTCAGACTTGTCAACAGATATATTCCCAGACAAACCAGTTTGGGTTGTAAAGTGGGACTCTCTTATTTTTCTTAGAAAAAAACCCCTGTTGTATGGAGGCATAGTATAGAAATTGATGGCCTATGTCTCTCTCATTTATTTCTTCCCTGCCCATGGTACCTGGTAAGCGTCTCCTTTGGTAAAGCCTCGAGGGAGAGAACAGTCAGTTGGAAGCACTATAAAAACATTTTTGGAGTTTGGATTGTAGCATCATTGTCTTAGGATGTAATTTCAGAGGTCATCTTTAGTTTTCTTCACACTTTCAACATATTTTTAAAATTTATATATTTACATCGATTCTGCCCCCCTCACAGAGAGCATTCTCCCATCCCCTCCCCTTGTGCATATTTTTTCTAACTTTACTCATGCTTGTTTCTCAGTTAGCTATTGAACCTGAGGTGAGCTTTTCTTGATTGGCACTTTGAAGGTACTACATCTCCTTTTGCTAGAACTTGCTATCAGTAGTCTTTCAAAAACAAGGTTCTGCTTTCTACCTGGTCTGCTCCTCCTCTAATATGATATGTATATTTAACCCATTTTGATGTGTTCATAGAATACATCAGTAAGGATGACAAGAGTATGGTTGTCAGGTAGGACAAAAGAATCATTAACCCATCTCCCTCACACCGGTATACAATTCCAAGTACATATAAAACAAATTCCTAGATTAACCTTGAGTGGGATAGTAGTAGAATTCTAGCAAAGTATTTTAGGTAGGTCACACTAAAACAGTTAATTGTCTCAAAGTGAACTAAACTTCTCTCTGCTTGTTTACATA	GGTATACAATTCCAAGTACATATAAAACAAATTCCTAGATTAACCTTGAGTGGGATAGTAGTAGAATTCTAGCAAAGTATTTTAGGTAGGTCACACTAAAACAGTTAATTGTCTCAAAGTGAACTAAACTTCTCTCTGCTTGTTTACATA	GGTCATTATCGCCACAATCTAGAAATTTTGAATACCATGAGGAAAGACATTTCCATGGGCACTATGACCCTGAATATAGACATGATCAACAAAGACCCTTTACTTGGAGAATGGATGATGAAAAACATGGACAAAATAAACCAAGGATTCCCCCTCGTGTGAATTCGTATCATCGGTCTTATGTAAATAGATCACCTTCTCCAAATGTAAAACCTGTTGAAAAATTTGATACATATAAGCCTCACCAAGAATATTTTCCTGGCAGAGGAGATGATGACAGACGATCTCAGTATATGCCCACATACACAGAAAGTGCAGCAACCTACATGGAGCACGAAAGGGATTGTTATATCCCTACAGTGCAAGGAAGGTATACTCCTGATGATCACAGAGGTAGAGGTAGAGGAAGTGGGAGAGGAGAGAAGCCACCTCAGATGTCACTGGGGAAGCCACCTAAGATGTCACTGGGGAAGCCACCTCAGATGTCACTGGCAGATTCCTTGAGATTTAAAGAGAAATGGCATGAAGATGAATTGAGACACCAGAGGGTACAAGAAGAAAGCTACCCTCAGTCACCCAGAAGAGGCTCAGAAGACTTTGGCACAAGGAACCCTTTTCAAAAGAG	GTACAGGAAATCATTAAGTCTGGGGAATTTGGCATAAAGCCTCCAGTAATAAAGTTACTTTTACGTTGAATATCATAATTTTTTATCTCAAAAGATAAAATAATTTATATTTTGAGTAATTTATGTGGATAGCTAGAATGTAGTTTTGTTTGTTTGTTTGGTTGGTTGGTTGTTTTTTGAGAGGGGGTTTTTCCTGTATAGCCCTGGCTGTCCTGGAACTCACTCTGTAGACCAGGCTGGCCTTGAACTTAGAAATATGTTTGCCTCTGCCTCTGGAGTGCTGGGATTAAAGGTGTGCTCCAGAATGTTTTTAAAAGATGTTGCTTTTAAATTTCCATGCCCCTCTTAATGAGTTCACATGAGGTGGTCTTGCCGTTGCATGATGTATTTTAAGGCCAGTCTGCCCATTATTCTAGACATCAAAAGTTTTACTTCTGTATATTGCAAATGTAAACTTCTTTTTTAATAAACAAAGTTTAATCATATTTATTAATAACAAGACTTTTTTTTTAAATGTAAGTATAAATTCAACTTCCATCATTTCAGTTAACTTCAAATTATTCTTTCCAAATTAAAACAATATACCAAACAGGACAAGTGATATATTTAAATCCAAGACTTCTATTAAGTTATAAATGAGTAAATCATGAAATAAAAAAAATTTTTTTTGTGGTTTTTCGAGACAGGGTTTCTCTATAGCCCTGGCTGTCCTGGAACTCACTTTGTAGACCAGGTTGGCCTCGAACTCAGAAATCCACCTGCCTCTGCCTCCCAAGTGCTGGGATTAAAGGCGTGCGCTACCACGCCCGGCTACATGGGGTCTTTTATGGTACAAACTCTGCCACATAAGCTTCTTTATGTCATTACAG	ACTTTGTAGACCAGGTTGGCCTCGAACTCAGAAATCCACCTGCCTCTGCCTCCCAAGTGCTGGGATTAAAGGCGTGCGCTACCACGCCCGGCTACATGGGGTCTTTTATGGTACAAACTCTGCCACATAAGCTTCTTTATGTCATTACAG	GTATCCCGAGGATCATGATTTCAGAAAGTATGGCTACACATCAAAAAGACCTACAGATGCAGCAAGGTATGAAAATAGAGATCCAGCCAGAATCCCAAAGTGGAAGCCTGAGCATTCTTTTCTACCTTTCCAAGAGAAGAAAGAAGAGTGGAGCTTTGGAGCCCAAGGTCACAGATATACTGAGAGAGAGTACCCAGAGAGAAGCTCGACAACCAGAGTATCCTACGACTACCGTCACAAACATCATAAGCTCTCAGAGAGCGAGCAGGACTTTCCTGATGGCAGATTTCACAAGCACTTAAAGGAAGAAGACAGAAAATACAGTTCTATAAAAGCTCCTGCAAATAGAGAGTTAGATTGTTTCAGTACTACAAGAGGAAGAGAAATTGAGAATGAGCAAATCAATGGACCTTTTTATCTCTACAACAAAAACTCTGTTTCCTATAATCATACAAATATAAAGGATGCTGATTTGGAGCCTTGCAATGACAAATGGAAGAAAAAAATTAGTAAAGAAGATTGCAGAAAAGAGAATGCATCTTTTAGTAAACAGTTTGATACAAGCCCAAAACCTGAAGAGAAATGCTATTCACTTATCAAGAAGAAACCACTTTCTGTCAAAGTAGACAGAAACAAGACAGACACATTTAG	GGAAACAAAGGTGAGGAGTCCCATGCTTCT	AAGGTGAGG	TCTCTCTGCTTGTTTACATAGGTCATTATC	TCTCTCTGCTTGTTTACATAGGT	TTCAAAAGAGGTACAGGAAATCATTAAGTC	GAGGTACAG	GCTTCTTTATGTCATTACAGGTATCCCGAG	GCTTCTTTATGTCATTACAGGTA
44549	ENSMUSG00000044150.13	Bclaf3	chrX	+	158357940	158358093	158350533	158351010	158375066	158375198	44549	11	35	67	0	0	3	110	59	57	0	0	0	277	124	0.474468	1	1	1	0.909	1	1	1	-0.03	158357690	158358343	chrX:158357690-158358343:+	ns	158357940,158358093,chrX,+,ENSMUSG00000044150.13		yes	154	96	324	0.623377	2.1039	6929	16973	44.9935	110.214	0.38961	0.365854	0.34375	0.393331	0.345679	0.882292	0.939024	1.00955	0.887243	-7.37023	-4.21317	150	150	0.266667	0.333333	0.2	0.4	7.76	-9.74	8.49	10.25	-19.99	0.73	28	TTTTAACAT	0.471376	0.73913	1	15	27	1.12395	4	28	TTTTAACAT,ATTTGATTC,TATTAAGGC	-0.523314	0.73913	1	8	22	0.756946	44	AACTGACTC	2.4635	0.74359	1	9	18	1.87292	2	139	AACTGACTC,GGTTAAACG,ACGTTAGCT	-0.132317	0.552239	2	8	13	0.289602	ENSMUST00000057180.13:ENSMUST00000112464.8:ENSMUST00000149054.8:ENSMUST00000154694.2	42514	7.5	6.5	0.912879	3	5	10	6	4	0	0	1	0.25	3	0.75	1	0.25	yes	158334746,158335370,chrX,+,ENSMUSG00000044150.13	0.5	TCGATGTGTTGGGCTAACATGCCTACTGGCAGTGTGGAAAGTTGGTGGGGTTTTTTTGGGCAGTAGAAACCCTTTACCAAGTCCTGCTGGCAATGGGTTTCTTTCTTTCCAAGATACATACATGAGTAAATGCTAGATTTATAGTCCACTTTCTAAAAGTCAACCATGGTGTTATACAGAGTGTTTGTTTTTACACTTCTCACAGGCATGAATGAAACGGGCCCCTCACAAACTAGCATGGGTCATATGAGAGAAGAAGTATGTAAGCTCCATGCTCCCTGGTTTGGGGTCTTAATCTTCAAAAATATGTCTTAAATGGTGAGACTAGTTTATAAAGTAACCCTTAAGGTATATTAACCCATAATAATACTTTCTGTTCAGAACTATACTATGCAGAGAAAAGATGCCATTGATCAGAAGATATTTAGAGTTGAGGAAAATCATCAGAACAGAAGAGGCTCTAAAGGATCTTTTAAG	GTATTGAGTGTTGTTTTTCTGTTTATATCTGACTATGGGCTTATATATTGGAAATAATTGTGTCAGTACATTAAAAGTTATTTTTGTAGTCTTTTAAAAAGTTATAAACTAGTGTTTCTAGTTTCTATAAATACTTCTAGAATTTATATTTAATAGTTACCAGTTTAATACTGCCATGTTTCTTCAGGATTTGACTTTGAATTTCATTTTTACTAGTGGAACCCTGTTTTCAAATAGTAATGCACTTGCTTCTAGAAATTACAAAGGATTTAAGACTTAGAGTAGAGGTAGATTCCATCTATAAACATGTGGGCTGGCTCACTTCTCAAACTGTTCTAGGCGGTTGCTTGAAAATGCAACTAGCCACAAGTGTATGAAGAGTGAATGAGGAAGGTTTATAGAATTGTTTGGAAAGGCTTACATAAGATTTGTGTATGTCTGACAAAACTAAACATTCCTCCCACCTCCAGCATACAATGACAAGATCAAAACCATAAATATGTACAGTCCTTTTATGCTTCCTATAGGACAGAATCTAGTTTTCATCATTCATACAATTAATATTTGCTATTTCATGGTAAGAAAAGATGAAGGAACTGGCAGGAATAATTTTATTTTATTTAAGCATCTGTGAGTATATGTACATATGTACGGTGTTATAGTGAATACTTAATCAGTTTCGTCTATCCTAACTTTTATCGTTCAGTTCTCTGATAAAAGACACACAACCTTTATATTTATAAGCTTTAAGTAGCACTAGAGCTGAGCAGGTAACTACCCTCTATGCTATTAGAATCTACTTTCCCATCAGTAATGTTGAGTTAGAATTTACCATGTCCCATCTGGGCTGCTCCAATTCCCTAGCCCTCATGGCTATATTTTCCTGATCCACCTACCTACCCCATGGCAGTGTCGTCTTTTTTCCACCTCCCTCCTCTCTGCCTCTTTCCTCCTCATTCACCTCAGGCCTCAGCCTGGGGCCTTAACCCTCGCCTATGTCTTTTCCGCCAGCTATTGGCTGTCACCCTCTCTTTTTAAACAGTAGGGGAGGGTACTTGAGGGGTGAGGTTACATACCGTCATTTACCATTTTTGTAAGTGCACATTCTCATGCAGATTCTCTTGGGGGGGAGGGTAACCATGCCTTGGGGGCCAGTGTTTAGCATTACAATACAAGCAAAAATCAAAACAAAAACAAACAAACAAAAAACCCAAACCTCAACAGTGTGGGCACCCATGGAGACCAGAAAAGAGTCTTGGATAACCTGGAATTGAAGTTGCAGGCAGTTGTGAGCAACTCACTTTAGATGCTAGGAGCTGAACGTGGTTCCTCTGAAAGAGCGGCAAGTCCCATCTTCTCAGTCTCAGGAATAAAGTTTACACCTTGATTGTAGGTATTTTTACTCTTTTCCCCATCACTGGCACTTATATAGTCACTGTGAATTAGAAAAATAAAGTTAGCTATTTAGAACATAGGAAGATTATTTTTTCAATATGATGAATGTCAAGAATTCATTTCAAGTTATTTTTATCTTCTTTCCAAATGTGTATGTGTTTATTCATGAAGATAAAGCATGTATGTGCACATACATGTGCAGACCAGAGGTTGACATTGGATGTCTTCCTCAGCTGTTTTCCACCTTCTTTTTCTTTTATTGATAATTTTTTCTTTGACAGCTTCTTACATGTGTTAGAATACATTCTGGTTACTTTTGCTGTCACCATGTCCTCTTTTTCTCCTACTTGTCTTCTCCCTACTTTATGACATTTTGTCCTGTGTTCCACAGGGTTTAACTAGGTTTGTATGTATGTCCTGGGGTTTGAAACTGTCCATTAGAACTTGATAGGTTCATCAGTGGCAAAACAGCTGGATATTATGCGTCCCCTGTTTCCAGAATCTGTTAGTTTCAGTAGTTCTACAGTGTGTGATAGGGCCTTAAGTCATCTTTACCACCTGTAGCTGACTAGTAGATGTGCTAGTTCATGATTGCCTTATTCCCCCAGGCCTATATAGTACCATCTAGCATTGTGAAAACTATCCAGCAGAAAGCATTCAGCTCAATTCCAACTTGCTTTCTCTGTATCTGTCTACTTCTATAGACAACCAAGATGAATGGTAATAGCCCTGTATTATTTTGGAACCTCTGGAACATTCCTGATGGAGCCTTAACCACTATGGGAGTGTCCCATACCTGGCACTAGGTGTTTTGTTTAGTGACCCTTACCTAACTTGCTTTTCTGTTGCTGTGAAAAAGCACTGACCAAAATCACCTTTTGGAGGAAAGGTTTACAGGTTACAGTCATTAAGGGCAGCCAAAGTAGGAACCTTGGAGGCAGGACCAAAACAGACAAAGGAGGAATGTCACTAACTGGCTTGCTTTCCATAGCTTTCTGAGCTTGCTTTCTTAAACAGTCTAGGACCACCTGCCCAGGGAGGGCATTGTACAGGGAGATGTACCCTCCCACATCAAACTTTAATTAAGAAAACTCCCACTGACTCACCATACTCCCATCTGATGGATATAGTTTTTCAACTAAGGTTTATCCTTTCAGATGACCTCAGTCTGTGCCAGGTTGACAAAAAACCACCAGTACACATTTGTCCTTTTGTCAGCTCTTCACACAAACACATCAATCACTATTAAACTACGATCTTTCCTTTCTTATCTTTAAGATCTCATGTTAATAGCACAATGTAAAATACACTCAAGTTTAAAAGTCCTTTAAGTGTAAAAGTTTCAAGTTGTCTTTGAAAATCTAGTCTCTTAACTATGAGACTCCCGTGAAATCAAAGTTAGTTAAATGCTTCTTATTTTTTTAAGTACTTCTTATTCCAAAAGGGAATAAAAAAGTACAAAAAGTTCACTGGCCAGCATTTGAACCTTGTCACTGCCAACACAGAACTATTACATCTAAGGCTGGCATTGTCTAGCCTTGTGAAGTATCTGTCTTCAAATTCTTTTATATATATATGTGTCAATTGGGGTACCACATAATAGGTGTTCAGGTGACTTTTTCATACCTCCGTTTTCATGAGCATCCCTGTCACCTCAACTCTCCATACTCTCACCCCCTCCCTGTTTGAAGTTTATTCCTAGTATCCCCCTCTCCACTCTTAATTTTGCCTGTATTCTGCTGTCTCCATTCCCTTAAGGCAACATTGCCCACTGTCTACTCTCTGTTTTCCCGGATTCCACAGGTATTCCAAGTTAAACACCTAAAACTAAAGAGTTGAGGCCAGGATCTGCACAGAAGAGAGATCATGGATTGTTAGCCTTTCTGACCCTGGTTTACCTTGAATATATTTTTCTAGTTTCATCCATTTCCCTGTGTATTCCATTGCACACCATGATAATGGGGGTGCAAATGCCTCTGTAGTGAGATTTTTTTTTTTTTTGGAGTGGTATGACTAGGTCATATGGTAGTCTGTTTCTTATTTATTTATTTATTTATTATTAGATATTTTCTTTATATACATTTGAAATGCTATCCCGAAAGTTCCCTATCCCCGCACCCTGCTCCCCTACCCACCCACTCCCACTTCTTGGCCCTGGTGTTCCCATGTATTGGGGCATATAAAGTTTGCAAGACCAAGGGGCCTCTCTTCTGTTTCTAATTTTTTTGAGAAAATTCCAGAGTGATTTCTAAAGTGTATATACCAATTTACCTGTCTACTAGTGGGTCTCTTTACCTACTACAACCATACTAGTATTTGTTGTCTTTTGTATCTTTGATGATGGCCTGTCTCAGTGGAGTGAGGTGAAGTCTTAAAAATATCAGTTTTTAAAAATTTTATGTATCTAGACACTTGCTGCATGTATGTCAATAGACCATTTACATACAGTGCTTATGGAAGCCAGAAGGTGGTGTCCAATTCCCTGGAACTAGAGTTATAGACAGTTGTAAGCTGTTGTATGGATGCTGGGAATCAAACCCTTGTCTTCTGGAAGAATAGCCAGTGCTTTTTAACTCTAATCCATCTTTCCAGTCCTTAAAATAGTTTTAAATTACATTTTATTGATGACTAAGTATGTTGACCATTTTTTAAGTGTTTTCTAGCCATTCCCGCTTGTTCTTTTAAGAACGCTCTGTTTAGTCCCTTAGCCCATTTGGGATGTTTGCTTTCATGGAGTTTAGAGTTTTGAATCTCCTTATACATTCTAGTTAATAATCCTCTATCACATATGTAGCTGAGAGATATTTTCTCTCATTCTGTGTGCAGCCTCTTTATTCAGTTAATGGTTTCTCATGCTATACAGAGTCTCATGAGATTCTACTTATCAGTTGTTGGCCGTATTGCCTGTGCTATTGGAGTTCTATTTAGAAAGACCTGTATACCTATATGTTGAAAATCCTTATGGCTATATGTTAAAGTATAATCTTTACTTTTTCATTGAGCAGATTCAGGGTTCCAGGTCTTTTATTTGTAATCTATTGGAGTTGACTTTTGTGCAGGGTGAGAGATAGTATAGGGCTAAGTGCCTGCATCAAAAAAATTGAGAGATCACAAATAATGCAGCTTAAGGCCTTGGGGCGGGGGAACAGAGCAAACTGATTAAAGAAGTAGAAGAAAAGAAATAATTAAGATCAGGGTGGAAGTAATGAAACAAAACCAAACAAAAATGCAAAGAAGCAGTAAAACAAAGAATTTGTTTTTTGAAAAAATAGAATTGATAAACCCTTAACCAGATTTAACTCAAAGGAAGAGAACACCAATTTATAAAACTAGTTATGAAAAGTGAGACATGAAAATAGTTATCAATGAAACAAAAGCTATAAGGATATACCTTAAAAACCTATATTCTATTAAAAGGAATGGATGAATTTCTAGATGCATCTAACCTACCAAAATTAGACCAAGATGAAATAAATAAGTTAAAGTGACAAACCAATAAGATTGATACAATAAAATTTCTCATAAGCAAAAATCTCCAGTGCCAGGTGATTTAATTGAAGAATTCTATTAGACCTTCAAAAAAACCTACCACCAGTGCATTCAAATTATTTTACAAAGTAGAAAAGAACCAATGTGCTTCTAAGCAATTTTGTATAAAGCCGATATTGTGCTGATACCAAAGTGGACAAAGTCAACAACAACCAATGAAGGGAGGAAGGAAGGAAAAAAAGAAGGCTCAATTTGTCTGATGGACATAGATGTAAAAGTTCTCAATACTTGCATATTGAATTCTGTCTTAAATCAAAAATGTTCTTGTCATGGTCATGTTGCCTTCATTCTAGGGATACTGGGATAGTTCAATAAATATAATTCATTGCATAAATGAATACAAAGATAGAAATCACATGATCATCTCCATAGATGTTAGAATAGCCATAGGGAAAATCTAAAATCCCTTCATGGTAAAAATCATGGGGATTGGGGGTGTGTGTTGCTGAAGAGATAGCTTAGCAAAGATCACTCCTTCCTTTTGGAGAGGAGGTCTTGTTTGGTTTCCAGCACCTAGTAGTTTACAGCCATCCATAGCTCCAGTTACAGAGGATTCTGTTCTGGCCTCTGAGTGTACTGTATGTATGTAATGCATATACATACTGGCAAACATAACATAAATAAATCTAAAGAAAAATAAGTAATGAAGAGATTAGAGATAGAAGGAATGTACTTAATCATGATAAAAGCATTATGTCTCAAACCTAGCCAGCATCATACTAAATGGAAAAAACTCAAAGCATTCCCACTAAGATTAGAACAAAGCGAGGGTGGCCACTCTTTACTGCTACTTTGGATTATGCTTGAAATCTCTGATAAAGCAATAAGACAAGAAAAGGAAAATAAAAGGGATACAACTAAGAAAAGTCAAAGTATTCCTTCTTGAAATGATATGATTAGAGACCCTGGATAAATCTCAGAACTGAGAAAACACTTTAGTGTGGTGGCAGAGTGTAAAATTAGTATGCAAAAGTTAGTAGTCTTCTTATATACCAATTACAAGCATACTAAAAAAAGAAATCAGTAAATCTAATTCAGAGCAGCCACACAAAAAATACCTGACAATAAACTTAACCAAGGAGACAGAAGACTTCACTGTGAATGTTTTAAGACAATGAAGGAAGAGAGTGAGGAAGATACTAGAGGATGGAAAGAGTTGATATGCTCATGGATCATGTTCAATACTGGAAAATCGACAGTCCTTCCAAAAGCAGTCTACAGATTCTAGGGACATTCTTCATAACTATGGAAAAAACAGTCTTAAGATGTATCTAGAGGCACAAAAGACCTAAGGATAACTAAAACAGTTTTGAACAAAAAGAATAGTGCAGGAGGTATCAACATATGTAATTTTAGGCTATACTACAGAGCCCGAAAATAGTAATAAAAAGAGCATGATACTTGTAAAAAATAGACACAGATCAATGGGATAGAGGACCTGGATATAAGTTCACGCTACCTGAATTTTTATTAAGATACTAGAAATAAATACTGTAGAAAAATAGTATCTTCCAACAAATGGATCTGGGAGACTTAAACATCAACATGTAGAAGAATAAAACTTAATCGACTTTGATTTTTGAGACAGTGTCTCATTGAGCCAGGAATTCAACAATTTGGATAGGCTGGCTTACCAATGAACTCCAGGGGTCTGCTTATCACTACCTCCCTATCCCAACACTTATCATTGGTATTGTCAGGTAGATGAAATCTAAACTCAAGTCCTTATTCTTGCTTAGCAGGCACATTACTGACTAAGCCATCTTTCTAGCTCCATTACTAGCAATTAAAAAGAACTATTTTCTATATAGCAAAAATTTAAAATATAATACAGAAAAGTATACTTTAGTGCAGGTATTAAGGCCTTTTTAAAATACACATGGTGCCTAGAATCAAGGGCTATTTTGAATATTATTCTCCTGCCTGTTACAGAATAGATTTGGAAATTGTATTTTTAACATTTGATTCTCTTTGGATCCTTTACA	AAAGTATACTTTAGTGCAGGTATTAAGGCCTTTTTAAAATACACATGGTGCCTAGAATCAAGGGCTATTTTGAATATTATTCTCCTGCCTGTTACAGAATAGATTTGGAAATTGTATTTTTAACATTTGATTCTCTTTGGATCCTTTACA	GAACTTTTTGGGTGGCAGATTCCAGCCTCATTATAAATCACACCTGGTACAGAAGAGCATGTATATTCAGGCTAAATACCAGCGCTTACGGTTTGCTGGACCAAGAGGATTTATTACCAATAAATTCAGAAACAGATTTCTGAGGAAAAAAAAG	GTAATACTTTTAAAAATGCTGAATAACTTTAAATGTTTGCTAGATATTTGGGGTTTTCATCTAGTTTAAGAAACAACCTGCTGGACCAGAAAGAAAGAAAGAAAGAAAGAAAGAAAGAAAGAAAGAAAGGAAGAAAGGCCTAGATTTTAAAAATTATTGTATGATTATTGAATGAAAACTTCAAGAGTAATGTTGATAGAATGTTGTTGTAAAACTATTTAAGCTTAATTTTTTTTTTTTTGCCATTTTACCTGAAACAATTTGAACATGCCAGCTTGTAGTATAATAAAACTTAACTTTTCCTTGGGAGACACAACACACACACCCTACCCACCTCGGATGAGGAACCCATAACAGAACAAAATACAGATACCACTAAAGTTTCACTTAGGGGGCCAGTGAATTTTATTGGGGTTACTTATGGGATCAGAAATGACTCAAATATAGCTGCATCACCAAAACCTACCCAGCATGGGTGACAGCTCACAAAGCTGGAAATGTGGAGCACTGCACAGTCTGCAGGAAGCTCAACAGGTTGGATAATATTTTTCCAGATGTCTAAGTTAGTCAAAACCTCCAGGCAGGTAGGCTGGTTTCTTCCAGTTAGTGGATCTGGTCTCAGAATCTTTGAAGCTCTTCTCCTCTTACCTTGTCTGAGTCATGGCAGCACAGCTCCCATCTAAGAGCCATTTTTGCAACTCAGCTTTCTTCCATCTGAGAGGGACTTATTGTTTACCCTGACAGGAAGAGGCCTGGTGCTTCTGGTCAGTTTCAGGGACTTCCTGAAACAGTAGTGAATTGTTTACCTCCTGCTCAAGGAGCTTCCATGAAGGATGGAATATATTTTTTTGTTGTTGTTTTGTTTTGTTTTGTTTTTTGAGACAGGGTAGCTCTGTATAGCCCTGGCTGTCCTGGAACTCACTCTGTAGACTAGGCTGGCCTTAAACTTAGAAATCCACCTGCCTCTGCCTCCCAAGAGCTGGGATTAAAGGCCTGTGCCACTACCACCCAGCTGGATGGAATATCTTGACCTCAGAGAAAACTATAATACAGCATAGCTCTTTAAAAGTTGTATTTTAACATTTTTGTTGTGTAGTTAATCTTTAAAATGAACATTTAAGGAAAGGCTCTGAATGGCCTATAATATAACAGTTTTACAGCTAGAGGCCAGAGCAATGTGGTGTCTGTTTCCTGTTGTCTTTCATGGTTATTCTGACACTGTAGATGGCATCCAAGTACACTGGAGTTTGAAGAGTCAGGATCAGCTCTGGGCATTATGGCCCTTCAGCATGGGGAATGCAGAGGCAGGAAACTTACCACAAGTTGAGGCCAAAAGCTTGCTCTGACATTCTTTCCACACACTCTTCCAGCATTGCTTGTGCCTTAGAGGGGTTGGCATAAATTAATGTCCTGTTTTTGAATACTCACCCATCTTTTTGAAACATCTTTTCTATCATTCTCTGTGCAGAAAAGCATCTCTGATCAAAGCTGGGAGTATCATTTGTCTATAAGTATAAACACATATAGACTTCAGTATAGTGCCATGTTAATTTTAACTAAACAACAGTAGTAAGGCCTGTCCCAGGACTTAGGACCTTCCCAGCCATAGGTTTTTGATGTGGTTTATAGTACTAGACTTGTATTCTGGCCTATGGAGTGGTCTTTAAATCCAGCCCAAGAACACTTATTTTTACCTTATAACAATTGTACTCCTATTATACCAGTGGACACATCTTACCTTGCCAATTTACATTGCAGCATACAGAATCCAAAGAGAGAGAGGCTTCTCTGGCCAACAATTAGTAAGGACATTTCCCATACCTGGCACTGGGATTTTTTTTTTTGATAATAAGTGACTTTTAGAAGCAGTATTATACAGCTATAGATAATACCCTTCCACTATTAACATTTTTTTGTTTGGTTGGTTTTTCGAGACAGGGTTTCTCTGTATAGCTCTGGCTATCCTGGAACTCACTTTGTAGACCAGGCTGGCCTGGAACTCAGAAATCCGCCTGCCTCTGCCTCCCACATGCTGGGATCAAAGGTGTGCGCCACCACACCTGGCTTCACTGCTAATATTTTTAATTGGCTTACAAAGCAAAGATTTCCATATGTTTTTATAAACTAAACTCTAATTCCTGTTTCTTAGTATTATATGTGTGCTGATTTTTGTCTCTTAGTCTGGCTACTGACTGTGCCTGTGAGCAAGATTGAGATAGGCTTTTATAGTTTTATTTAAGCAAAGTCCAACTCTTGAGTGTAGCATGAAATTAGATGCCCTACTATTATATAGCATGCTCCATAACAATTGAACTCCATTTTCTTAACCTTTGGGGAAAGGAATGAGATATGGCAGCTAATATCTTTGCCAGGTTTGAACTAAGACCTTTAGGTTATCCCTCTAGCATGTGCTACTTTGAAACTACAGCCCATGTGGGAAAATGGATGACTGGTCCCATCAATCTATTTTACCTCAGTTTTTATTCCCTAAAAAGAATGAAGTCTAGAATCATTTGTTTCTGCTAATAGTGACTCCCATTTTCTTTAAGGACACTTTTGCTCAAATGGGGCTACTGAGTGCAGGGTACCATTCATATCATTTTGTGATATTGGAGATAAAACTCTGGAACTTACGTATGCTGAGCAAGTACTCTACCATTGAGCCACACCTGTAGCCTGCAGTTATATCGTTTAATGTCCCAAGTTTTGGCATCAGAGGGAACTTCAAAATTCTGCCCTAGAGACGCCTTAATCTGACTAACATCTTGTACTGGTTTGAATGAAAGTGGTCCCCATGGGTTTTGAGGTTTCAAAAGCCCACACCAGGCACGGTGTCTTTTTCTGTCTGCTGCCTATTAATCAGGATGTAAGGCTCTCAGCTCCTGCTCTAACTCCATGTCTGTCTGCTTCCCACCGTAATAATAATAATGGACTAACCATTTAAAATGTAAGCAGGCCTCAATTGCTTACTTTTATACTTTCTTTTATAAGAGTTGGCTTGGTCGTGGTATCTCTTTGCAGCAATAGAACCGTAGCTAAGATATACCTCACATTTTAACTTTCTGCAGTGTTAGAAAAGCCATTCTTTTAGCAGTTAGTAGACTACCACGTGGATTAATTAATTGATGCATGATTAACTAAATAGGGTAGGTGTCATAAAATTAGAGCTAGAATTACTTATTACCATATACCTGGTCTATAAGAAGTATTTTTAAATTAATTATGTTATTTATTTACATCCCAAATGTTGTCCTCTCCCAGTTCCTCCTGCCAGAATTCTTTTCCGCATCCTCCATCCCTTTACCTCTGAGACAGTGCCCCCCCCAATTCCCCACCCTGGGCCATCACATCTCTACAGGATTAGGCTCATCCTCTCTCACTAATGCCACACAAGGCAGCCCTCTGCTACGTGTGTGCCATTGACCTCTTACCAGCCCATGTGTGCTCTTTGGTTGGTGGCTCAGTCTCTAGGAGCTTCCAGGGGTCCTCGTTAGTTGACACTTGTTTTTCCTATGGGGTTGCCATCCTCTTTAGTTCCTTCAATCCTTTCCCTAGCTCTTCCAGAGGGCCCCTGACCTCTGTCCAATGCTTAGCTGTGAGTATCTGCATCTGTCTCAACTGATGGTAGAACATTCCTAAGGACAGACATGCTAGGCTTCTGTCTACAAGTACAGCATAGCATCAGTAATAGTGTTAGGGATTAGTTCCCACCCATGGGATGGATCCCAAGTTGGGCTAGTCACTGGTAGGCCATTCCTTTAGACTCTGCTCCATTTTTGTCCCTATATTTCTTTTAGTCAGGAACAATATTGGGTCAGAAGTTTTATAAGTGGGTTAGTGTTTCCATCCCTCCACTGGGGGTCCTGTCCAAATACTGGAGGTGATCTCTTCAGGTTTTATATCCCCACAGTTGGGCATTTTGGCTAAGGTCACCTACATTGAGTCCTAGGAGCCTCCCCCATCTGAGGTCTCTGGAACATTCTAGAGGCTCTGCTAACCCTGGCAGATGAATATTTCCATTCATTCTCCTGGGCCTCTCTCCTATCTCCCCACACCATATGTGCTCCTGCCCCTCTTTTCCCCTCTCCCTTCATCCTCCTACCCAGGTTCCTCCTTCCCCCTGCCTCCTATGATTATTCTATTCCCCCTTCAAAGTGGGATTTAAGCATCCTCACTTGGGCCTTCTTGTTTAATTTCTTACAGTCTGTGGCATGTATCATGGGTATTCTGAACTTTTTGGCTAATATCCACTTATTAATGAGTACATACTATGCATGTCCTTTTGGGTCTGGATTACCTCACTCAGGATGGTATTTTCTAGTTCCATCCACTTACCTCCAAAATTCATGATGTCCTTGTTTTTAATAGCTGAGTAGTATTCCATTGTGTAAATGAACCACATTTTTGTATTCATTCTTCCGTTGGGTGACATCTGGGTTGTTTCCAGCTTCTGGCTATTACAAATAAAGCTGCTATGAACATAGTGGAGTACATGTCCTTGTGATATAGTGGAGCATCTGGGCTTTGAGGTAATACTATTTACAGTTTTCTGAGGAACTGCCAGATTGAATTTCAGAGTGGTTGTACAAGTTTACACTCCCACCAGCAATAGAGGGATGTTCCCCTTTCTCCACATCCCTACCAGCGTTTGCTGTCACCTGAGTTTTTGATCTTAGCCATTCTGATTGCTGTAACGTGCAATCTCAGGGTTGTTTTGATTTGCATTTCCCTGATCACTAAGGACTTTGAACATTTCTTTAAGTGCCTCTTGACCGTTCGAGATTCCTCTGGAGAAGTCTCTGTTTAGCTCTGTACCCTATTTTTTAATTGGGTTATTTGGGGTTTTAAAGTCTGTTTTCTTGAAATTTTTTTATATATTTTAGATATTAGCCCTTTATATATTTTAGATATTAGTTCTTTATATATTTGGGTGTAGGGTTAATGAAGATCTTTTCCCAATCTGTAGGTTGCCATTTTGTCCTATTGACAGAAGATTTGCATTCCAGAAGATTTTCAATTTCATTAGGTCCCATTTATCATTTTTTGATCTTAGAGCCTGAGCTGTTGGTGTTCTGTTCAGGAAATTTTCTCCTGTGTCAAGGCATTCAAGGCTATTTCCCTTTTTCTCTTCTATTAGATTCAGTGTATCTTGCTTTATGTTGTGGTCCTTGATCCACTTGGACTTGAGCTTGTACAGGGAAATAAGAATGGATCAATTTGCATTTTTGTACATGCATGCTGCCAGTCAGACCAGCACCATTTGTTGAAGATGCTTTTCCTTTTTCCACTGTATAGTTTTGGCTTTATTGTCAAAAATCAAGTTTCTGTAGGTTAGGTTTGCGGGTTTATTTCTAGGTCTTTGATTCTATTCCAGTGTTCAACCTATTTATCTCTGTACCAATACCAAGTGGTTTTTATCACTATTGTTCTGAAGTACAGTTTGAGTTCAGGGATAGTGATTCCTGCAGAAGTTCTTTTATTGCTCAGAGTTGTTTTGGCTATCCTTGTTTGTTTGTTTGTTTGTTTGTTTGTTTGTTTTCATATGAAGGTGAAAATTGCTCTTACAAGTACCCAAGGAGCTAAAGGGGTCTGCAACCCTATAGGTGGAACAACAATATGAACTAACCAGTACTCCCAGAGCTGTGTCTCTAGCTGCATATGTAGCAGAAGATGGCCTAGTCGGCCATCATTGGGAAGAGAGGCCCCTTGGTCTTGCAAACTTTATATGCCCCAGTACAGGGGAATGCCAGGGCCAAGAAGTAGGGGGAGTGCATAGGGGACTTTGGGGATAGCATTTGAAATGTAAATGAAAGGCGGGTGGTGGTAGCACTTGGGAGGCAGAGACAGGTGGATTTCTGAGTTAGAGGCCAGCCTAGTCTACAAAGTGAGTTCCAGGACAGCCAGGGCTATACAGAGAAACCCTGTCTCAAACCCCTCCTCCCCAAAAAAGAAATGTAAATGAAGAAAATATCTAATAAAAACTTAAAAACAGAAAATTGCTCTTAAAAGGTCTTTAAAAAATTGTGTTGGAATTTTGATGAGAATTGCATTGAATCTGTAAATTGCTTTTGGTAAGATGGCCATTTTCACTATGTTAATCCAACACATCCATGACATGGAAGATCTTTCCATCTTCTGATATCTTATTTGATTTCTTTCTACAGGGACTTGAAGTTCTTATCATATAGAACTTTAGTTTGCTTGGTTAGAGTTACATCAAGATATTTTATATTATTTATAGCTATTGCAATGGGCGTTTCCCCCCAATTTCTCTTTCAACCCATTTATCATTTGTATAAAGGAGGGCTACTAATTTCTTTGAGTTAGTTTTATATCCAGCCACTTTGCTGAAGTTGTTTATCAGCTGTAGAATTTCTCTGGTGGAATTTTGGGTATCATCTACAAATAGTGACTTTCTTCCTTTCCAATTTGTATCCCCTTGATCTCATTTGTTGTCTTACTGCTCTGACTAGAACCTCAGGTACTATATTGAATAGGTAGGGAGAGAATGGGCTGCCTTGTCCAAGATTTTAGTGGGATTGTTGCAAGTTTCTCTCTATTTAATGTGATATTGGCTAATGGTTTGCTTTATATTATTGCTTTTATTGTGTTTAGGTATGTGCCTTGAATACTTGGTCTCTCCAATACTTAGAACATGAAGGAGTGTAGGAGTTTTTCAAAGGCTTTTTTAGCATCTAAAGAGATGATCGGGGCTGGAGAGATGGCTCAGTGGTTAAGAGCACTGACTGCTCTTCCAGAGGTTCTGAGTTCAATTCCCAGCAACCACATGATGGATCACAACCATCTGTAATGGGATGGGATGCCCTCTTCTGGTGTGTCTGAAAACAGCAACAGTGTACTCACATACATTAAATAAATAAATAAATAAATAAATATTTTTAAAAAAAGAAACACTCTGGTATTAAACACACAAATTAAAAAAAAAAAAGATGATCGTGTGATTTTTTTTTTTAACCCCCTTAGAGTTTGCTTATATAGTGGATTGTATTGATGGATTTTCATATATTGAACCATCCCTGCATCCCTGGGATGAATCCTATTTGATCATGGTGAATGATTGTTTTGATGTGTTCTTGGATTTCACTTGTGAGAATTGTATTTTTGACCATTTTTGCATTGATATTCATAAGAGAAATCAATCTGAAGTTTTCTTTGTTGAGCCTTTGGTTTTGTTATCAGGGTGACTGTGGCTTCATAGAATGAGGTTGGCAGTGTTCCTTCTGGTTCTGTTTTGTGGAGTACTTTTAGGTGTATTGGTATTAGCTCTTTTTTTTTTTTTTTTTAAAGATCTGATTGAATTCTGCACTAAAATAATCTGGCCCTGGGCCCTGTTTTGGATGGTTTTTAATGACTGCTTCTATTTCCTTAGGGATTATGGGAACTGTTTACATAGTTTACCTGATCTTGATTTAACTTTGGTACATGGTATCTCTCTAGAAAATCATCCTTTTCATCTAGATTTTCCAGTTTTGTCAACTATTCACTTTTGTGGTAAGATCTGATGCTTTTTTTTTTTTTTAATTTCCTCAGTTTCTGTTGTGTCTCCCTTTTCATTTCTGATTTGTTAATTTGAGTACTGTCTCTAAGCCTTTTAGTTAGTTTGGCTAAGGGTTTGTCTATCTTTCTGATTTTCTCAAAAAGCCAGATCTTGGTTTTGTTGATTCCTTGTATTGTTCTCTTTGTTTCAGCCCTAAGTTTGACTATTTATTGGGACAGTTTGCTTGGAAAACTTTTTTCCTAGCCCTTTACTCTGAGGTCGTGTCTATCTTTGTTGCTGAGGTATATTTCTTGTATGCAGCAGAGTGATGGATCCTATTTACATATCTAGTCTGTTAGCCTATGTCTTTTTATTGGGGAATCGAGTCCATTGATGTTGAGGCATATTAGTGACCAATGATTGTTAGTTCTTGTTATTGTACTGTGATGCTGGTATTATGTGTGAGTGTGTGATCTCTTCTTTTGGGTTTGTTTTGAGATAATTAATTTCTCGTGTTTTCTTGGGTGTAGTTGCATACCTTGTTGGAGTTTTCCTTCTAGTATCCTCTGTAGAACTGAATTAGTAGAAAGATATGTTGTTTAAATTTGGTTTTCTCATGGAATATCTTGGTTTCTCCATCTATGGTGATTGAGAGTTTTGTTGGGTATAGTAGCCTGGGTTGGCATTTGTGTTCTCTTAGGCTCTCTATGACATCTGTCCAGGATCTTCTGGCTTTTAGAGTCTGTGTTGAGAAGTCAGGTGTAATTCTGATAGGCCTGCCTTTATATGTTACTTGACCTTTTTTTTTTTTTTTTTTTTTTTTTTTTTAAAGATTTATTTATTGATTATTGTAAGTACACTGTAGCTGTCTTCAGACACTCCAGAAGAGGGAGTCAGATCTCATTACGGATGGTTGTGAGCCACCATGTGGTTGCTGGGATTTGAACTCTGGACCTTCGGAAGAGCAGTCGGGTGCTCTTACCCACTGAGCCATCTCGCCAGCCCGTTACTTGACCTTTTACCCTTACTGCTTTTAATATTCTTTCTTTGTTCTGTACATTTAGTGTTTTGATTATTATGAGATGGGAGGAATTTTCTGGTCCAATCTATTTGGTGTTCTGTAGGCTTCTTGTATATTTATGGCCATCTCTTTCTTTAGGTTAGGGACATTTTCTTCTATGATTTTGTTGAAGACATTTTCTGACCTTTTGAACTGGAAAGCTTCACCACCTCTTATTTTTATTATTCTTAGGTTTGGTCTTTTTTTGTGTGTCCCAAATTTCCTGGGTGTTTTAGGTTAGGAACTTTTTATTACACTTGGCATTTTCTTTGACTGATGTATCAATATCTTCTATGATATCTTCTGCACCTGAGATTCTCTCTTCTATCTCTTGTATTCTGTTGGTGATGCTTGCATCTATGACTCCTGTTCTCTTTCCAAGATTTTCTATCTCCAGGGTTGTCTCCCTTATGGTTTCTTTATTGTTTCCATTTTCATTTTTAGGTCTTTAACCATTTTATCCAATTTCTTTACCTGTTTGATTGTATTTTCCTGTATTTCTTTTAGGGCTTTGTCTCCTCTTTAATAGGGGCTTCTACCTGTTTGACTGTGTTTTCCTGTATTTCTTTAGGGAATTATTGTATCCTCTTTAAAGACTTGTATCATTTTCATGAGATGGGGTTTAAGGTCACAGTCTTGCTCTTCATGTATGTTAAGATATCCAGAGCTTGCTGTAGGAGAAGAGTTTTGTTTTGATGGTGCCAAATTGCATTGACTTCTGTTCATTATATTCTTTTTTTTTTCCCTCAGAACAGGTTTATTGACCATAATGAAGTTCTATATACAAAGTGACCTAAACCTTAGTGATAAATGCTATAATTCCAGGATGTAGGTATTTAAAGCAGGAAGACCATAAATTTGAAGTCAGCCTGGGCTACATAGTTCTAGGCCATGATGGGCTGTGATCCTGGACTACAGTGACTGTCACCAAAGAGCAGAGTGATGAAAGCCCAAACAATGCTCCTCTCTAACTGATGTCTTGGTAACTGGCTGTCATATAAATAAGGGAGTCCACATTGGACATTAAGTGAATGGCTTGTTTCTGGAACTTTAATAGTTTTACAAATGAGCTGAGACAGGCATGACTGAATCCCAGTGAGAGGCCACTGGAGAGCTGGCATCAGATGTCAAGAGGCCATTTTGTGCACAGCCACTGTGATGCCATCGTGTTTCTGGATCATAATGTTCCCATTATCTGATTCTAAACATACCACAGGGATGTCGGTGGGGTCAGAGGTTAGCTTAGCTGCCTGCTGGGCTAGAACAGTTATCACTCCAGCATGCTCATCGGACAGGGTACCACGGCAGCCCAGATTAAGTCCTTGTGAATCTGTGCATAGGACTCCAACAATGGATGGATTCTTCATTGTGTCCTCCAAATGCTGCTCCAAAGTTGCCTCCATCCCACAGGCTGTCTGCCCCGGGCCAGGACCCCGCAGCAAAACACTTCCTCCTTCCTGTTCATTATATTCGTATGGTTGCCTTTCACCATCTAGTTGTCTCAGTTGTTAACTGGCCTGGGTGGTTTGGATTGGAGCAGGCCTCCCCAGAAGCAGCTGGAGCTGTGTATCCGGATTTAAAGCAGGCCTCCCTGGAGGCAGGCTATGGGGTGTCTCTGATTAGAACAGACTTCTTGGGAAACAGGCAGAGCTGTTGGGTGGGAATGGGGTTGGTGCCCCTATCATCCAGGGAGTGTGGGACAGGGCAGGACAGATCCCATGTCGACTGGGCTCTGTGGGGTCCCAGATGGCATGGGCATTGGGGCGGGATTCTCACCTGTGTCCTTGGTTGGAGCAGTCCTCCTGGGAAACAGGCAGGACTGTGGCGTTAGGGAGTGGGCATGCCAATCTGCCATGGGTGCAGGTGGAGGTGCGGATTGGAAGCAAGAAGTATTTTTAAATAAACTTTATTATTTAAAAACTTGCCAAGTAAATTAGAACTCCTACAGTTAATGAACTTATATAAAGTTAGAAATGACATTTAAAATGGAAGTTCTTAAACTTTTCTCCAGGGTTGCCCCCATTTGGGATTTCTTCATTGTCTAAAGCATTGTATTAAATTTTACATTTTCAGTATTGAATACATTTTATACACTTACCCACCGCTAAATCAAAAAATTCATAGCAGAGATAGAACTATAAAAGCAATTAGCTTTATATTCTCTTCTGTAACTTGTATTCATTACCTGCATTCACTTCTTCTTCTCCACCCCTTATATTTTAACCTTTCATTTTTTTTTTCATGTTGTACTATACCTGTATGTGCATGTGTTTATTTATATACATATATTATTGGCTAGATCCTGCATATGAGAGAGAATGTGTTATTTTATTTATTCCTTACATTGTATAACTTTACACTTCAGGTAAGGGGCTAGTATCCAGAATTAACAAAGAATTGCAGAAATAAAATACCAAGGGAATTAAACTGCCAGTCATCAAATGGGCAATTAATTGAATAGGCAGTTTTCAAACAAAGACATACAAGTGAGCAATAACTATTTTTAAAAGTGTTCAGTGTCCCTAGCCATCAGGGAGATGCAAACTAAAACCACTTTGAGATATTGTTTCACCATAGTCAAAATAGTAGCCATCAACAAATCTGACAATGGATGTTAGAGAGGTTGTAAAAAGAGGGAAATCCATATTTATTGTTTGTAGGAGTACAGATTAATATGGTACTATAGAAATCAGTTTGGAGTTTTCTCAGAAACTTAAAAATAGAACTACCATATGATCCAGCTTTCTCACTCTTGGCCATATACCCAGAGAACTCCATATCCTACCATAAAGATATTTACACACATGCTCATGTTTCTTACTACTTTATTCACAAGAGCAAAGAATTGGAATCAATCTAGTGGCCAGTGAACGGATTTTTGGATAATAAAAATTTGCTATGTATGAAAATGGATACTACTTACCTCTAAAGAAAAAGGAAGTTGAAAATTTGCAGGATAACAGATAGACTTAGGTTTTCTGCAATTTGTGAATCCTGGATATTAGCCTGTTGTCTATAGTATAGCTGGTAAAAATTGTCTCCCATTCCGTGTGCACTCTTAGCTCTGCTTGTTGTTTTCCTTGCTATACAGAAACTTTTTTCATGTAGTCACATTATTTTGATTTTAGGGCTAGTGCTGTGCTCTTGTTGTTTTATTTTAAAAGTTCTTATCTACTCCAATATCCTGAAGGATAGCCCCTGAGTTTTCTTCAAAAGCTTTCAGTATTTCAGGTTATAAATGTAGGTCTTTGATCCGTTCTGAACTGTTTTTTTTTTTTCCCCAGAGATAAGGTTTCTCTGTGTAGCCCTGGCTGTCCTGGAACTCACTCTGTAGACCAGGCTGGCCTGGAACCCAGAAATCCGCCTGCCTCTGCCTCCCAAGTGCTGGGATTAAAGGTGTGCGCCACCACGCCCGACCTGAACTGATTTTTGTAAAGGGTGAGAGATAGATATAAATTTAGTTTCGCTTTTCTTTGGCTAGAAATTCAGTTTTGCTGCCACATTTTTTTGAATGGTCTCTTTTTTTCCATAGTATGTTTCTTCCTCAAGGAGGAACAGAAGAGTCCAGAGTTGGAGTACCATTTGGGAGTCTGGGCTTTTACGTATTCTTAGACACACATGCACAGGCACACACATACACACAATGTGAATCAAAGTTACATCCATTTTTCTCCTCAAATTGGACTGAGCAAGATGCACTTTGTGAGTTGGGTCACTTTAAATAATAGCAGGGACCTGATTGGATGAGACAAGGGTGGGGACTTGAGAAATTCCCACAAAGGAACAAAAGCCCAGTAGTGGAAATAAATCTGACTAAAGAGGGTTTCTTTCAGACAAGATCCTGGAATCAGGCCATCTTGGACCAAAGAGAAAGTGATCTGAGAACAACCTAATCTGATCCAGGGTCCTAGTCCTTAGCTGGGGAATTAATACTGTCTTCACTTATAATGGGTTTCTTTCTTCTTGAATTTTGTATTTGAACTGGAAGATGAAGGAGGGACATATGTTCATTACTTCCTGGAAAAGGGCTTGTTTTGAATGTCCTAGCACTCAGAAGTATCTCTCATAACAGCTTGTGCTTCTCACAGGAAGTTTTTAGAAAGCTTGACGGACAGCTGCTATGGTGGCTCAGGTGTGTAATCTCAGGCTAATATGAAAGGTCATGTATTCAAGGCAAGCTTGGGGATATATGGTAAGTTCCAGGAGGATCAGGGACACAGAGTAAGAACCTCCCACCCCCCCAAAAAAAAACTTTTTGGGGTTTTTTTTTTTTTTTTTGGTTTTTCGAGACAGGGTTTCTCTGTATAGCCCTGGCTGTCCTGGAGCTCACTTTGTAGACCAGGCTGGCCTCGAACTCAGAAATCCGCCTGCCTCTGCCTCCCGAGTGCTGGGATTAAAGGCGTGCGCCACCACGCCCGGCTGAAAAAAAAACTTTTTATGATCTAATTATATGTCAAAATACGACCCAGACCTAGTAAATACAGGGTCAAAAGGGGGAAAAGATGGCAATTATATTTTAATTTCAAAAAATAAAAAATATAAGTGGTAAGATGATAGCTACTGAAAACCCATAAGCAGTTATGCATTTGGTCAGGAAGGCACAAAGTTCCTTAGAACCATCCATCCTTCAGTCCCCATATGCTATGTGCCTATTAAAACTGACAGTAGAGTCACGTGTGAGCCAGAGATGGAGCTCAGGCGACCCTAGCAAAGGTTGCAGTAGACTTGGGTACGGGAGGACCTTGGCAAGCATGGGCGGCTGGGGGTGGGGGGACCATAAGCTGCGGTCATTCTGCTGAGCGGTCCAAGATGGAAAGTCATAAACCAAGTACTAGCAAAGATATCATATCCAGAAAAATTAAACAACTTCCAGAATCAGACAAGAATCTGCTTAAATATGGATCAGCATATATTGGACTTAATGCTGCTTTGGGGGGGGGGGCTAATAGCGAATCTTGAATGTGACACACGCTCGATTAGCTTCTACCTTACCAATGGCTATGATCCCATTTTTGACAGCAAACCTGTTCTACCAAAGTCTTGTAAGTTTACCTTTGAGTACAGGTGATTTGAACTGTGAAACCTATACCACAACACAGGGTGCACTAGTTGGTTTGGTTATGGGTGGTCTGTACCCTATCCTTCTGGCTGTACCCATCAATAGGGGCCTTGATGCCAGGTATGAATCAAGTCCCCTACCACAGAGGGGAAACATCTTCAATTACTGGATTACAGTTTCTAAGTCTGTTTTTAGAAAAATGTTATTTCCTACTTTACTTCAGACTGTGTTTGCATCCTATGTTGGGTCTAGACAATATAAACTCTTCATAAAGGCCTTTCAGTTACCTGAACCTGACTTAGAAATTCATTGATTTGAAGCAAATATGTACAACAAAAATAAAATGGTGAAAATAAAAAAAAAAACTGACCATAACTAGAAAAGGCATAAATAACATATGGAAAGAAATTAGAAACTGGGATTTGTGGCCTTGGGATTGCAAGAAAGGTTCAAAGTTGTGCAGCACAAAGAGAAAGAACCATCCGGGTGTGGTGGCGCACGCCTTTAATCCCAGCACTCGGGAGGCAGAGGCAGGCGGATTTCTGAGTTCGAGGCCAGCCTGGTCTACAGAGTGAGTTCCAGGACAGCCAGGGCTACACAGAGAAACCCTGTCTCGAAAAAACCAAAAACAAAAAAAAAACAAACAAACAATTTTTTGAGGCAATATTCTACTATATAGTTCAGTTTGGCTTTGAGTTCATGACCATCCAACCTCAACTACTCAAGTATTAGGATCATGACATGTACACTGAGTTTCTTTCATATATTTTTCAAAAAGGTAAGCATATTATTCTATATAGGTATATTGACATAAATATTCTACCATATGGGTATATTAATTATTTCAGCTTCCCAAGTCCTTTTACTTATATACTCAATAACTAATTTTCATTTAGAAGATACACGAGTGGGACTGGAGAGATTGCTCAAAGGTTAAAAGCTTGTGCTGCTCTTACAGAGTACCTGGGTTTATGTTCAGCATCCACATGGTGTCTAACAACTGCCCATAACTAGTTCTAGAGGATCCAGCTCCCTCTTTAGAGAGAGACAGACAGACAGAGACAGAGAGAGAAACACATAGAGAGAGACAAAGAGAGTGTGTGTCTATCTAAATATATAAACCAGGCTAGCATGGAACTCACTATATAGATGATACTGGACTGAAACTAGAGATCGATTTGCTTGCCTCTGCTTGCCAAGTGTTAGGATTAAAGGAATGTGCCATCATGACCTGGCAAAAACCAATTTTTTGTTTGCCTTAAGACAAGTACTGCATGGTACTGGCTGGTCTATGTATGTCAGGCTTGCCTTAAATTCACACAGATCCATGTGGCTGTGCCTCCAGAGTACTAGGACTAAAGGCCAACATTTCCCATTCTTTGTTCACTTTCTTGACACCATCACTTATAATTCAGAGTGTTCCATGCTGTGGGTGCCTCCCCCAGGTAAAACAAAATAATAGATTCAAGGAGCCTGTACAGATGGCTCAGTAAGAGTATAAGTGCATACCTGAATTTCAGTCCCACAGTCTCCATAAATCCAGAAAAAGCAGTGTGCATCTGCAATCCTAGCATCCACCAAGATAGGGGAGATATGAGAATCCCTGGAAGCTTGGCAGGGTGGCTTGTGACCAGTACTGAACAATAAGATCCTGTCTCCAATGGTAGTGTGTTCTAGTGACCTAAGGTGCTGTGTAATTAAAGGAAGCTCATGACTTTGAAGGAGCATGGTAAAAATAAAAGGGAGAGCTTGGAAGGGGAGATGGGAGAAAATGAGAAAAGAGAAAAAGAGAAGGGAAGAGATGATGTCATTATAATCTCAAAACATTTTAAAAAGATAAGAAATAGATTCAATCCTAACACTTGGCTTTGTGTAGAGTAAGGGAAGGTAGAGGCTTAGGACAGCCACTTTGGATAAAAGTGGGTAGCAGGGTCCCAGGGAATTAAAATGAGACGTAGCATGACAGCATTTGTAGTGATCCTGTGTTGTTAAGAAAACCTAGATGAGGAGGGCAGTGGTGGCACAGATGCCTTTCATCCCATTAGAACTGGGGAAACAGAGGCAGGGACATCTCTGAGTACGAGGCCAACCTGGTCTATGAATTAGTTCCATGACAGTCAGGTCTACCCAGAGAAAACCCTGTTTTGAAAAACAAAAACAAAAAACATAGATAAAACAGTTCAGTATTACACTTAAAAATATCTTTCAAATCAGTGGAAGAGTGGGAGATCAGTTGGAGAGATGATAAACTATGTCAAGATGAAAGTAATTCAAAAATTACATGCTTCTATAAGATTTTCAGTGGAAATTTTTTTTTAGAATTACTGTACATAGAATTTCTTTTCATTTCACCAATATGTTGGTGACATGTTATTTGAAGATACACTTATATGGTTTTATATTGTGCAATTAATAATAAAATACAGTGCCACCTACCAGGTTTTTTTTTCATGTACCAGTTTTAGATAAATGACGTTGAAAAAGTATGTGCATGTGTTTGTTAAGCAAGATAGAAGAAATAAGATTTTTCTGCCAGCATTGTTTTTATTTGGAATTAAACAATTAAAAAATCTAATATTAATGCTAAAAAATAAATACACTTTTGCATTTCTTTCAGTTTTAATGTAAGAGCCTAGTTAAAAGGTAAGGATATATTTGCATAAATTTTTATTTTCAGTGTCTCTGAAATACATGCCATTCTACCATTTTTTAGTTTTAATATTTGTATAGTTTTATATCAAGTTTGTAGTTGGTAATTTAGTGGTTTTGTACCATACTACAATATAAAACCCACATCTTTTACTTTTATCATAATCTTCCTGTTCTTGTGAGTTTTTTCCTCATATTTATTGAAGCCTTATGTCTTTATGTTGACAACCATCTGAAAGTGAGGAAAGTTTTTCAAAAGCTTTCTTTGCAATTATCAGTCATTACAAGAGTTGATATAGTTTTGGAATAAGAATTCATGGATGTGATGGAAAGAATAATATGCTTGTACACAGGTGTCTCTGTTGTATCAGGCTGGGGACTGGAGAGGCAAAATTTGAGGCCAGAGTGCTTTCTTTCCCTGAAAATCCCCCAAGGAGTACAATGCAGCTTTCTCCATGTGCTAATAATACAAGTGCCCTCTAGTGGGGTTTCTTGTCCTACCTATTTACTGGGTTTTGGCTGTTTTGATGTGCTCTATGTTTAAATGATATCTTCAGGGTTAAACGTTAGCTTTGTGTGAATTGTGAGTTGCAAGTTAGCACTATACAGATTAATTTGAGAACTGCACCATGGCCCAAACTTTAGTTCAGATGTTGGAAACTGACTCTTCCATGGAAATCCATATTTCTCTTGTTTTCTCTTGATAG	GGTTAAACGTTAGCTTTGTGTGAATTGTGAGTTGCAAGTTAGCACTATACAGATTAATTTGAGAACTGCACCATGGCCCAAACTTTAGTTCAGATGTTGGAAACTGACTCTTCCATGGAAATCCATATTTCTCTTGTTTTCTCTTGATAG	GAATACCCAGTATTGCCAAGGACAAACAACCTGGAATTGTTGCAAGTGGAGCCAACCCTATATGAAGACTTAACTGAGCATCTCATTTTTGTCAGGAATTGGAATTGACACTAATACTGTAACTTTCTTGATAAAATATCTTTATTTTTCAGTAGTGGAATGCTGCAACTTTTTTACAGTATTCAATTTCAGAAGTTGTATTTAACTACAAGCTCTTTTGCAAAAACTCTCAGCAGAAGCATTTGAGGGGCACTCTTTGTTGATGCATCTTTCTCTCAGCATGGTTTCACTGAGAGAATTTAATTAAATTACATGTAAACATTTATATGTTGAAAGCTTTCTGTTATAAGAACAGGTGTCAGAATTATTTAGTGTCTGTACATGAAAGAACTTTTAAACAGTGGCCTTACAGTATCAAATTTTATACTGGCTTTTCTTTTTCTGATGACATTTTGGCTTCTAACTTGAAGTTTTCTGAAGTTTCTGAAGATCAAGGCCTGTATGTGTCATCCATTTTGTAATACAATATAAGAAGCTTAAAGAAGAGGTGCATCTTCTCCATCGGGTCGTGTGTATCTTGGGTTTTCCCATGACCATTTGCTCTTTTCTAGTTTCAAATGCTATTGTGGAAAATATGTAAGGATTTTATAATCTCTATTCCATCTTCTTTTCCCTCAGGGCAAGCTTATGCATATTATATTTTTAAAGGCTTTTAAAATCTGACAGACAAAACTGCATATTTGAACATTGTACTTTACTACTACGGTATTAGACATTTTGCAGACACATCTTACAGACAGCATATCTTTGGTTCAGTTGATAGATATTTCATATCTACTATGTGTAAGATAGGATCCATGGGATCGTAAATACAGTCTATAGGTCCAAAAACTTCTTTGTTTTCTTTCTTCTGCTTAAAAGTACATATACATTCCCAGTCAAATTTTTGTGACATGTTTATTTGTAAGAAAATAAAATATTGTTCTTTCTGCTTGAAGCTGTTACCTGGCA	ATCTTTTAAGGTATTGAGTGTTGTTTTTCT	AAGGTATTG	TTCTCTTTGGATCCTTTACAGAACTTTTTG	TTCTCTTTGGATCCTTTACAGAA	GAAAAAAAAGGTAATACTTTTAAAAATGCT	AAGGTAATA	CTCTTGTTTTCTCTTGATAGGAATACCCAG	CTCTTGTTTTCTCTTGATAGGAA
44553	ENSMUSG00000034342.10	Cbl	chr9	-	44056021	44056132	44054273	44054917	44062887	44063034	44553	0	0	2	0	1	1	0	0	0	2	0	3	235	124	1	1		0	0.513	0		0	0.257	44055771	44056382	chr9:44055771-44056382:-	ns	44056021,44056132,chr9,-,ENSMUSG00000034342.10		yes	112	165	358.5	1.47321	3.20089	6755	1386	60.3125	12.375	0.526786	0.440966	0.557823	0.498043	0.322045	1.05892	0.837087	0.945437	0.61134	-7.25907	-4.96311	150	150	0.533333	0.566667	0.433333	0.35	8.77	6.72	-15.15	8.355	-1.635	-23.92	20	GGCTGACCA	2.7415	0.733333	1	13	19	1.97807	2	35	GGCTGACCA,GGCTGACCA,GCTTGAGAA	2.7415	0.597222	5	13	19	1.62824	34	TACTAATGT	2.34968	0.758621	3	27	48	1.74206	3	34	TACTAATGT,TATTAATTT,CTTTAAGAC	-0.372505	0.758621	3	19	35	0.858981	ENSMUST00000206147.2:ENSMUST00000206163.2:ENSMUST00000206720.2	91012	16	16	1	3	5	10	11	3	0	0	1	0.333333	2	0.666667	2	0.666667	yes	44062887,44063034,chr9,-,ENSMUSG00000034342.10:44064085,44064265,chr9,-,ENSMUSG00000034342.10:44065486,44065627,chr9,-,ENSMUSG00000034342.10:44070273,44070405,chr9,-,ENSMUSG00000034342.10:44080316,44080473,chr9,-,ENSMUSG00000034342.10:44112256,44112504,chr9,-,ENSMUSG00000034342.10	6	GGGAAGGGAATCTGGCCACAGCTCACACGAGTACTGGCCCTGAGGAATCCGAAAACGAGGATGATGGCTATGATGTGCCTAAGCCACCCGTGCCAGCTGTACTGGCCCGCCGGACCCTGTCTGACATCTCCAATGCCAGCTCCTCCTTTGGCTGGTTGTCTTTGGATGGTGACCCTACAA	GTGAGTCTCCAGGCTGTCTTAGCTAGTCCTGGATTGTTGTCTGGCCTCTGGTTTATAACTGAAAGTCATGACTTTGTCTCGTGTCAATAAGTCAGTGAGTAGAAGTAGTGGACTGTGTCCTGGATCTATATGTTGGAAAGCTGGTCCTAGGTCCTACATTAGGAAGTGACACTCTGAAGATGGTGCTTAAACCACAGCTCTGCCTATAGAGGAGGCGGGGCTTCTAGTTCTTCTGAGTATGCACGTAATGCTGGAAATTAGGCTTGATGGAAGCAATGTTATGTTTGGTTTTTCTAAGCCCTGTTCCACTGGGGAAGAAATGTGCTGCCCTCCAATACACAGTTTATGGGCCTGGGCCAGCCCCATCGGTCTCTAGTATCCAGGGCTGTTCTTATACCTATGACTGCCTGGTAGGGCAGCAGCCAGAATAGCTGTCACTTTGGAAATTGAAGACAACTTTCAAAACAGCTGAGGGAAAAGATCTACCATCTTGTTGCCCCTCTAGGTAGCATCTCCACCCAGTCCAGCTTCCTGCTTCCTCTTTACAGTTTAAGCTGTTGTCTTGTTATTTGTAGAAGTAGTGAGTGTTTGAACCTATTGCTAAGTATAACACCCAGTGTAGGTGTTATATGCTTTTCACAGTCACAGTTGTTGTTAACAGCATGGGTGCATGGCATATTTAGAAGGTCCTTTACTCTGTAATAGGAGTCTAAATCTAAAACCCAGAGGCCAACAGCAGAATACTTAACCTATCATGTGTATAGCCCTGGGTTTAGTTCTAGCACCTCAGGTTGATAAAACCCAGACTTATGCCAGGCATGGTGTTTCATAGTTGTAATCTCTGCACTTGGGAGAATGAAGCAGGAGCTCAGCTGTGAGTTTGAGTTCCATCTGGGTTTTAGAGTGAACCCTTGTTTCAAAATGAACAAAAAACAGAGCCCCAGTCTTGAGACAGAAAAGCACACTATTAGCACTATTAGTAACTACTGTTACTGCTGTTAAATGTGAGCTTCCCAAGATTTGCACATGTTTTCTTTCCTTTCTCTTTTAGACTTCAATGAGGGTTCCCAAGTTCCTGAGCGGCCCCCCAAACCATTCCCTCGGAGAATCAACTCAGAACGAAAAGCCAGTAGCTATCAACAAGGCGGAGGTGCCACTGCTAACCCTGTGGCCACAGCACCCTCACCGCAGCTCTCAAGTGAGATTGAACGCCTCATGAGTCAGGGCTATTCCTACCAGGACATTCAGAAAGCTTTGGTCATTGCCCACAACAACATTGAGATGGCTAAAAACATCCTCCGGGAATTTGTTTCTATTTCTTCTCCTGCTCACGTAGCCACCTAGCACATCTCTCCCTGCCACGGCTTCAGAGGACCCATGAGCCAGGCTCTTACTCAAGGACCACCTAGGAAAGCAGTGGCTTCTTTTGGGACGTCACAGTAAGGTCCTGCCTTTCCTGTGGGGATCGACACATATGGTTCCAAGATTTCAAAGCAGTGGAATGAAAATGGAGCAGCTGATGTGTTTCATTGTTGTATTGGTCTTAAGAGTGTTTTTGTAGTCCTGCAGTCTCCAGTAGGAGAGAGTGGGTTTTTATTAAATGGTAACCTACCCCAGAAACAGCACAGGAAGCAGTAGCAGTGCTGTGCTGTGGCCCTAATTAAGGACTTAAGGCTTTCCTGTTAAGGGTGTGTGTCTCTGTTGTCTGTGTGTCCTGTCATTATAAGATTATCCTGCTGTGTGTGAATCCAGGCAGGGAGTTAGCACAAGAGCTTCAGGAAGGAATCTCTGAAGACTCCCATCTACTGTGGAATTGCACCTAGCCCTGCTGGATACTGTAACCTCAATCCTCCCCTTTGGCTTAGATTATCATGTACTTAGCTATGTTTTATATTGTTAGAACAACCAATGTCCTTTCCCTTGGAAACTCCTTACTTCACCTCCTCCTCATTGGTGTTCTGTAGGCTTGCCGTGACCAGTCTTACTGAAACCAAGCAGCTTATAGGATGGTCTTTCTAATGCGTGATGGTGTTGGTTTGTTTGGTAGACTAAGTGGGAAGGAAAGTACTGTTCTGTGGCTAATTGATGCTAGCACCTAACACTGGTCACTCCAAAGTGCTGTTTCTATAGGAATGTTGAATTTGTTTTTGTTTTTGTTTTTTAAAGAAGTTTTAATTCTCCTAGTTACCTAATGACCGATTTGAGATAGAGGCCTTCATATACATTCCGTGTCCTCCCCAGGACATAGCCTGTGGGAGTCGGTTGCCTTGATGCCAGGTGTATGTTTCTGATGTAGGTCATGAGTGTTTCTGCCTAACAGGAACAGAACATTTGTTTCCAGGGTGGCTTTCCAACCCAAAACCATAGAGCTTTTAGGAAGCGTCAGTCATATATAGATTTACAAAATAAACAGCTAGGACTTATCTGTTTAGTCTTTCTTGCCAGTGGCTAACTTCAGCTTAGGAATTTCTCCCTTGAATGGGAGCCAGGTAAGCCTTTCAGAAATGATTTCTTCTTTTGCCCTGTGAGGAACGGAGCTAACACCAGTGAGGACAGCATTTGCTGATGGCTTCTCTAGATTGGTGCACCCAGTGACTTGGTTGTCCATGTGCCTAGCTTGTGCTTTGGAATGGTTTCTCTTTCCTTTTCCTTGCCTTTTTTATTGGGTCCTAGATGTAACCGCTGTGTCATCCATCTACAGTATTTAGTTATCATTCATTGGAATTCTTTAGCTAGACGGTTTGGAACAGTGTAATAGTTTGTGTATTTACAGGTTCATCAAGGAGATGTAATTTGTTTTGGAGAGTCCGTTTCTACGTCATCGTAGTGACCTCTTGGGTTCAGTTTGTTCTCTGACTGGAGTCTTGCTGGCTTCTCTGACAGCGTTGCCCTTTCTCCTGTTGAGTACGAGCTGGCTTTTACATGAATCCTCTCTGTTCTTTAGGTCCAGGCAGAAATGACCCACCAAGAATCTGCTTTCTTTCCAGTCTTTTGCAACAAAAATCTTTTGAACTCTTCTTTTAGTTTCTTGATGCTTCAAGGTCTGGATTTTATCCTCTTACCTTAAGGCTATTCGAAAGGCAGATACGGTATCTATGGCTACCCAGTGTCTTCTCTACATAGCAATGAGTAGAAAACAATAGCTTGTCATCCACAAAAAGTTTGTGATATCCAATTTTGTGTTCATTTGAATACTGAAAGCCTAAGCCAGGCTTGGTGGCATCTCAGCACCTGAGAGATGGTGGCAAGATGATCAGGAGTTCAGCACCAGCTCAAAGCTCCTGAAACCCTGTCTCAAAAATAACAGGGGTTAAAGAGATGACTTCAGTTCAGAGCAGCTCTTCTTGCAGAGGACCTAGGTTTGGTTCCTAGCACCCACATGAAAGGTTTCTCAGATGTATAAGCAACTCACAACCATCTATAACTTCAGTTCAGAGCAATCTGATGCCCTCTTCTGGCTTCTGTGGGCACCAGGCACACATACGATGTACATATATACAGGCAGGTAGAGCATTAAATAAATACATATGAAAAAATTAAAAAATGAAAATTAAAGGCCTTAAAAGAAAAGTAGGGAAAAGCTGCAGGCTCTAGTCTGTTTATATTGGAGTGTCTTTTTCCCTTTTAGCTATTGCCCAGAATCTGAAGATGTATCAAGGAAACAGCACTGGCTGCAGGCCTTTTGCCTTCTTTGTGCATCTGTCTTGTGTGGAGGCTAAGGAGATAGCTCAATTGGTTGAGTGTTTGTCTGGCATTCACAGAGCCATGGTTCAGCCCCCACTCTGCACAGAAGAGTGTGCTAAGGCACACCTCTGATCCTTAGCACTCGAGAGGTAGAGACTGCATTAGAAGGTCAAGGCACTCCTGGTTTAAAACTAGCCCGGGCTACATGAAACCCTGCCTCCAAAAGAAAACAAAAACCAAATCTGTGGGGATTACTGCCCATAATACTTAGGGAAATGACAGTTTTGTCCTGCTGTCTGCTGAGGTGTGAGCTCTGGAATGGGCGTGGATAGGGTAGGTGGGTATTGAGTCCCTAAGCTGATTGACTTGGGTGTTAGTTTATCAGATGTATACCTGCAGGTGTTAAGGTTCAAGGCCATTGTGTGTAGGCCTTTCCTTTGCTCCAGGACACACTGAGGCCGTGCCTGGTATTATTAGATGTCCTTAGGAAGGCTTCATGCCACTCATTTTGGATAGTCTCCAAATTTTGAATTTCTTTTTCCTGTGAGGGCAAATTTCCTATTTTTCATCTTCCATCTGTATGGCAAGTCTTAACTCTTTGGCTCGTCCTCTGAGTTTACCTAAACCTGCCTTTTCGTAAACAAGCTTTATTTTGAGTCTCACTATTTTTGGCAAGCTCACCCCCTTTCTCTGTTCTGTGTTACAATTAGGAAAACCTCTTTAACGTTTCTCCTTTTCTCATCTTCACTAACCTATTTTTATTCAACACAGGCCCTTGCTCCCTCTGTGTCCTTGTGGATTGCTTTACACGCCACCTTATTGATGGGTCATCTTGCCAGGACTCCGGGCAAGGCTTTTCTAGTCCAGTCCCAGAACTGGATGTTATAGCTGTCCCTCCCACTGTCCTTCTAAAGTGAAAAGTTTGGCTTTTGGATTTTTTTTAATTGGATATTTTCTTTATTTACATTTCAGTGAAAAGTTTTTAAAATGGTTTTAAAAACTTGTGGGTTCTGAAATATACCTCTTTCTAATTTACAAACTAGACAGCTTTTGCGAATTGACCCTGGCCGGCCATTCTTCATATTCTTCTTACTCCTCCCAGCCCCACCCTGCATACTCTGCCATTTTGTCTTTCTCTTTCTATTCTCAGACATGCCTATCACTGAACTACAATGTATGATAGTTGTGCTGGCATGGGGCAGCTGAGATGGATGGAAGGCACTATTCTTCATAGTTAAAATATTTATTTCCTCTGTAGGAAAGTAAGACATGTTTTATGGTCCAAGTATTCAACTTACAAGTTAATTTTTGCAACACACCTTGCTTGCAGACCAAACCAGGGACCAGCAGTGTATTCCTTTTATGGAACCATTAACAAGATCTAGTCTTTCTGTGTTAGCCATGATGCTAATACTGAATGTTTTCCTACCTCACATCATGAGAATCAGAAGGCTACTGGCCTTCTCAGACCTTCCTTCTTTCTGTTGGCCTTTCTGAGTCTGGAATGATCACTCCATTGAATAGAGTATTCCAGCCAGTGTCCTGGCTACAGATGTTTGAGTGATTACTGTGTGTCAGAAATGTCAGCTATGTGCTCTTTCCTGCCACCTCCTGGTGGTTTTCTGTTATTGGGAAGTTAAGCGTGGGCTGCCCTTGGCTCTTTTTTGCATTTGACTGTGCACGTGTGCATTCAGGGCTCTCTTATGTAGACTTATCTTCCCTTACAGAGCTGGTCCACTTAAAACTGGCCCGAGACTTTCCCATTAACCCCATTTGTCTTCCTGTGGCTTTGATAATATTTGGGAGATTCTGTTGTGTATACCTCATAGATTATCCATGTTTGCTACAAAGTTTAGTGCCATTTCTTGAGTGGATGCAGAGTCCACTGACTTGAGTTGCACACTAGAGCACTAAATGTTTAAGCTGAGCTTGCTGCGGTCTCCTTTCCAGTCCAGTGCCTTTTCTATCTTTTTACTGAGCTGCTTCTGTCCCCAGTCCTCCTTGCTGAAAAGATTTTGTTTTGCCTTTCTAGGACTGTCACCATCTCCCATACAGTTTAGAGGGTTTTTTTCCCTGCTATTCAACAATCTAAGTAATTCTGTCTTAGAAGGGGTGAAAGGGTTGGAAAGAGCGAAGACCTCATTCTCAGGCTGCTCTTGTAGAAGCCAGTCAGGAACTGAGCCTGGATCCTGTCCACATAAGCCTGCCCAGAGCAGCACTAGAGGGACCAGAGCTTCACTGTCAATGTTCTCCTCTGACACTTGAAGTGTCAACATGTAGCGGAAGTACTCTAGCACTACACAGAGCGTCTTGATGCAACTTTGATTTCAGTCCACAGACACAGTCAATCCTATAGGAATGCATGGAAGACTTGGTTCTTGTATGTTAGTGGGCTGGACAACTTTAGACTTTGTCCCTCCTCCTACTTGACAGAGTATTTATATACATGACAAAATATGTTCCCTAGTCCTTGAGTTCATGTGATCTTATGATGAATGCAGTTCTTTAGAAAAACTCAAGAATTCCTGGAAAAAAAATAGGAAAAAAGTTAACCCTGTATATTAATTCCATGGGCCAGCCTGGACATCCTGAGGACAACTGTGCTGGGCCTGTGTCTCCTGAAGCTATCTGCACCAACCTAGAAATCATGGAACAAGCCTGTCTTAACGGCTCTGTAGAAGTAGAAATAGGAGAATTATGAATTTTAGGCCAGCACTGGATCTATTACAAGCTGAAGACCAGACTGGACTCTGTGAGCATCTTGCCTGTTCGTGGGAATATTTTCTCCTCTTGTTTCCAGCAGCAGAGAAAGCAGCGGCACCACCTGGTGAATGCGTGGAGGTGCTCTCTTCAAGTGCACATCACTGATGGACTATTCGAATGGAGGTGCTCTCTTCAAGTGCACATCACTGATGGAGTGGTTTCATTACCTCTTCCACTGTGGTTTCCTTTAAGTCTGATAGTTTGAAGGTGCAGTCTTTTACGGCGGAGCAGTCGTGAGGCAGGACCATGAGGTAACTACTGGCCACACTGTGCCTGCAGTCAAGGAACAGTAGTGCCTGGGTGTATTCTTAAGAAAGAAAACACTCAGCAAGAATAGCGATTTGAGGGTCCATCCCCCACTGAACCTATAGGGAGAACAGAGAAATTATGGTGAACTGGGAACTTAGAAGAGATATGCAAAGGAACTTCCACAATGGAAGTACAGTTGCTGTTCTACTCTTCGCCCCTATTTTTAACTTAGTCAGAGTCACTGTCACCTTTGCTGCTAATTACTTTTCTTCTCCCTAGGAGTCTTGGCACCCAAGATTGCTTTCCTCACTCTTGAGGCCACTCTTCTGTCCTTGGGTGGCATTTCTTAGCCTCCATTCAACCTCGGGTCTCTTTGATGTTACTCAGAGTGCAGACCATGGCTTCCACTGTAGCTAGTACCCTTTGGCTTGGCTCTCTTCTGGTTTTAGTGCTGAATACCTGTTCATTCTGTGGGCTCTTGACCTGTCTTCTGCATCCCCATCCTCTTTGTCTTCCTGTAAGGGGAGCCTACAGTGATATCCTTAGCTTTACTTTCCTAGGTACACTGGGACATTTGCTAGAATAGGGATATTTTCAGTGTCGAAAATAGCTTGTTCTTGTGTGCTTCTTATAAACAGGCTACCTGTATCTTCTCTGGTTGCTTTTTCTCTAGTCCTGTAATAAGTGTGGTGGTTTTGGTTTTTTGGTTTGGTTGGTTTGGTTTTCTTTCATTCTTTCTTTTTTTTTAAGGTGTTGGGGAAGTAAAACTGCTTCTGCTTGCCTGGATCATTGGAATCCCATCCTAGAGCCTGGCCCGAGTTTTAAGGCGTATCAAACATACTACCCTGCTTTTAACTTCTAAAGAGTCAAGTCATTTGGTATATACAGAAGTAACCTACTAACCCAAAGATACACATTGAGGCACATAGGAAGAAGGGCAAGAGCAGGTCATCAGGTTTTCAATTGATGTCTCAGCTCCTGAGTGAAGCAGCAGAGGGATAGTAGTGCCATGTGCCTTCACAGTGCCCCAGGAAATCTGGCTTGGCTGCAAGAGAAAGGACCAGTATTTCTTGGTTCCAGTAAGTAGCACAAGAGTTGAGATGGAGAACTAAGGACAGGGAGAGCCCTGCACATTGTTTTGTGCCTGCTGAAGAGCACTATGGGGAGGGGCCAGGGGCTGACCAACACCTGCTTGCAGATCTTGCAGCCTCTTCCCTGCTTGAGAAAAATGTGGCTGACCACTCCTGTGTTGTCCAG	ACTAAGGACAGGGAGAGCCCTGCACATTGTTTTGTGCCTGCTGAAGAGCACTATGGGGAGGGGCCAGGGGCTGACCAACACCTGCTTGCAGATCTTGCAGCCTCTTCCCTGCTTGAGAAAAATGTGGCTGACCACTCCTGTGTTGTCCAG	AACCCAGGCTAAGTGCCAGCCTCAGATCTCCCACTGATCTGGCTGCTGAACAAGTCAGCAAGAGTTCTGCTCACCTGGCCCTGCATTCCTGATTCAGTGCTACAACCAAATG	TGAGAGGCAAACCTATTCCTGATTCAGTGCTACAACCAAATGTGAGAGGCAAACCTTCACATTGCCTTGAGTTTCCTTTCCTCTGACCCAGAATGGAGGCCAGTGAAGAAGATTGCTCAGTGCATGCTGTGCACAGCTCATCAGACTCACACTGCCTCACCACATACGCCCTCCAGTGGGGGTTGTGGAGCCTGTGTTGCTCTTCCCGCTACCTCTTACCCAGTAGTGGAGAGGGTGGCCATGTTTTGGATGTATTTAAGTGGCAAGTGAATTCGGGGGCCCTTCTCTCTCTCTCTCTCTCTCTCTCGGGGGCCCTTCTCTCTCTCTCTCTCTCTCTCTCTCTCTCTCTCTCTCTCTCTCTCTCTCTCTCTCTCCCTCCCTCCCTCCCTCCCTCCCTCCCTCCCTCCCTCCCTCCCTCCCTCCCTCCGGCTTTCTGGGCTAGTGAGCCTGCCTTGCAGTGCATGAGAGGAGCCGCCTCCTGACCTCCTCCTCCTCGGCACCCTTAAGTGGGAAGTCTGACCTCTGCTGAGACATGCTGGGCATGGCAGCTGTGAGGTACCTCCCACATCTGCTTTCTGGCTGTGCTGACTTGGGATTTTTAACCTTATATATCTTTTTCCTTTATTCAAAACAAAACAATTTTTAGCACACTGAAAAAAAAAAAAGCCAAATGTTTTGTGCCTTTCTAAGGCAGCGCTGTACCCCAGGCTGCATCTTAGGACTTAATATGGAAATACCAGAGTCTGAGCTCTTCTGCCTTGAATATCTTTAGCCCTGGAGTTTTGGGGACAAGGATGTCTGGCTAGAGAGGTGGCACATTAGGTGCCTATAGTCTCCTTTCTCTGCCATGAGGTTTCCCTGGAAAAGAGCATTGTTTTATTCTGGCAGCACGTGGTTGGTTCCAGGCAGCAGTTAGTGTTCAGATAACTGCTCTGGGTGCCCACTCACCCACCTCCGAGAGCAGTGCCCTGCGGAGCAGAGTTGCGGAGTGAATGCTCCTGGGAAGAGGAGATGCTTCATTTGTTGTCTTTTTGTTTTGCTGGACCTTGAGCCAGCTTCAACCTCCTGCCTCTCCTCAGACTTGGCTGTCCTTTCATTTGAAGGCTTCAACCATAAAGCATGAAGTGGCTGGTGCCCATCACAGGGTCTGCTTGAATCCAGGGAGGAGCCGTGGAACCCTGAGGCCTGCCGGTCATACTGTCATAGGTTTCAACCACAAGCTTTTGTACCCCCTCCCCCTTCTCTCTGGTTCTCCCCTGCCTGTGGCTAACAAAGGGGGAGGGAGGTGGAAACAGTTCTTTTTAAGATCTGCCTCATTCAAGATTTTTAAATTCTTGATTTGGGTGGGACAAGAGAGAACTTGGTATTTTCCCCAGAATAGAGTCCCAATTTGTATATCAGTGTTAAAAAAACAAAACACAAACTTAGGTGAGATTCTCATGGACTATTTTTAAAATGTCATTAATATAAAAGATTTCTATTAGTAGTATTTAACCTCTGTCCTGTAGAGTAGACAGAGGTAAATACTCCTGCAGAGCAGCGGAGCTTTAAGACTCGTTCTCTCCGACCCGTGTTGTCTTGCCAGTGTACTGATATGTAGAGGTCTGTTATACTAATTAGAGGTCTGTTATACTAATGTTATTTATTAATTTTTTTCATTTCCATACAG	GTAAATACTCCTGCAGAGCAGCGGAGCTTTAAGACTCGTTCTCTCCGACCCGTGTTGTCTTGCCAGTGTACTGATATGTAGAGGTCTGTTATACTAATTAGAGGTCTGTTATACTAATGTTATTTATTAATTTTTTTCATTTCCATACAG	GCTTCAACCATAAAGCATGAAGTGGCTGGTGCCCATCACAGGGTCTGCTTGAATCCAGGGAGGAGCCGTGGAACCCTGAGGCCTGCCGGTCATACTGTCATAGGTTTCAACCACAAGCTTTTGTACCCCCTCCCCCTTCTCTCTGGTTCTCCCCTGCCTGTGGCTAACAAAGGGGGAGGGAGGTGGAAACAGTTCTTTTTAAGATCTGCCTCATTCAAGATTTTTAAATTCTTGATTTGGGTGGGACAAGAGAGAACTTGGTATTTTCCCCAGAATAGAGTCCCAATTTGTATATCAGTGTTAAAAAAACAAAACACAAACTTAGGTGAGATTCTCATGGACTATTTTTAAAATGTCATTAATATAAAAGATTTCTATTAGTAGTATTTAACCTCTGTCCTGTAGAGTAGACAGAGGTAAATACTCCTGCAGAGCAGCGGAGCTTTAAGACTCGTTCTCTCCGACCCGTGTTGTCTTGCCAGTGTACTGATATGTAGAGGTCTGTTATACTAATTAGAGGTCTGTTATACTAATGTTATTTATTAATTTTTTTCATTTCCATACAGTTAACTAAAGAGCTTTTTCAAGCACCCGTGTCTGTAAAAAAAAAGTATTTTTAAATAAAATTTCTTTTGTTGTAGCAC	GGACCATGAGGTAACTACTGGCCACACTGT,CAGCTCTCAAGTGAGATTGAACGCCTCATG,GACCCTACAAGTGAGTCTCCAGGCTGTCTT	GAGGTAACT,CAAGTGAGA,CAAGTGAGT	ACCACTCCTGTGTTGTCCAGAACCCAGGCT	ACCACTCCTGTGTTGTCCAGAAC	CAACCAAATGTGAGAGGCAAACCTATTCCT	ATGTGAGAG	TTTTTTTCATTTCCATACAGTTAACTAAAG,GGCTGTCCTTTCATTTGAAGGCTTCAACCA	TTTTTTTCATTTCCATACAGTTA,GGCTGTCCTTTCATTTGAAGGCT
44554	ENSMUSG00000034342.10	Cbl	chr9	-	44062887	44063034	44054273	44054917	44065057	44065155	44554	16	14	8	0	0	0	19	12	17	1	0	0	271	124	1	1	1	1	1	0.897	1	1	0.034	44062637	44063284	chr9:44062637-44063284:-	ns	44062887,44063034,chr9,-,ENSMUSG00000034342.10		yes	148	180	111	1.21622	0.75	1051	6754	7.10135	45.6351	0.560811	0.437678	0.572222	0.438851	0.522523	1.02035	0.780439	0.78253	0.931727	-6.46587	-7.25907	150	150	0.533333	0.3	0.466667	0.566667	9.1	12.06	-8.91	6.72	5.34	-18.01	69	TAGTAACTA	0.998482	0.6875	1	17	22	1.3002	2	127	TAGTAACTA,GAGTGAACC,AAATGAACA	-0.0409229	0.55	2	10	21	0.781491	20	GGCTGACCA	2.7415	0.733333	1	13	19	1.97807	2	35	GGCTGACCA,GGCTGACCA,GCTTGAGAA	2.7415	0.597222	5	13	19	1.62824	ENSMUST00000037644.8:ENSMUST00000205968.2:ENSMUST00000206147.2:ENSMUST00000206720.2	87873	16	16	1	3	5	10	11	4	0	0	3	0.75	1	0.25	0	0	yes	44056021,44056132,chr9,-,ENSMUSG00000034342.10:44064085,44064265,chr9,-,ENSMUSG00000034342.10:44065486,44065627,chr9,-,ENSMUSG00000034342.10:44070273,44070405,chr9,-,ENSMUSG00000034342.10:44080316,44080473,chr9,-,ENSMUSG00000034342.10:44112256,44112504,chr9,-,ENSMUSG00000034342.10	5.5	GGGAAGGGAATCTGGCCACAGCTCACACGAGTACTGGCCCTGAGGAATCCGAAAACGAGGATGATGGCTATGATGTGCCTAAGCCACCCGTGCCAGCTGTACTGGCCCGCCGGACCCTGTCTGACATCTCCAATGCCAGCTCCTCCTTTGGCTGGTTGTCTTTGGATGGTGACCCTACAA	GTGAGTCTCCAGGCTGTCTTAGCTAGTCCTGGATTGTTGTCTGGCCTCTGGTTTATAACTGAAAGTCATGACTTTGTCTCGTGTCAATAAGTCAGTGAGTAGAAGTAGTGGACTGTGTCCTGGATCTATATGTTGGAAAGCTGGTCCTAGGTCCTACATTAGGAAGTGACACTCTGAAGATGGTGCTTAAACCACAGCTCTGCCTATAGAGGAGGCGGGGCTTCTAGTTCTTCTGAGTATGCACGTAATGCTGGAAATTAGGCTTGATGGAAGCAATGTTATGTTTGGTTTTTCTAAGCCCTGTTCCACTGGGGAAGAAATGTGCTGCCCTCCAATACACAGTTTATGGGCCTGGGCCAGCCCCATCGGTCTCTAGTATCCAGGGCTGTTCTTATACCTATGACTGCCTGGTAGGGCAGCAGCCAGAATAGCTGTCACTTTGGAAATTGAAGACAACTTTCAAAACAGCTGAGGGAAAAGATCTACCATCTTGTTGCCCCTCTAGGTAGCATCTCCACCCAGTCCAGCTTCCTGCTTCCTCTTTACAGTTTAAGCTGTTGTCTTGTTATTTGTAGAAGTAGTGAGTGTTTGAACCTATTGCTAAGTATAACACCCAGTGTAGGTGTTATATGCTTTTCACAGTCACAGTTGTTGTTAACAGCATGGGTGCATGGCATATTTAGAAGGTCCTTTACTCTGTAATAGGAGTCTAAATCTAAAACCCAGAGGCCAACAGCAGAATACTTAACCTATCATGTGTATAGCCCTGGGTTTAGTTCTAGCACCTCAGGTTGATAAAACCCAGACTTATGCCAGGCATGGTGTTTCATAGTTGTAATCTCTGCACTTGGGAGAATGAAGCAGGAGCTCAGCTGTGAGTTTGAGTTCCATCTGGGTTTTAGAGTGAACCCTTGTTTCAAAATGAACAAAAAACAGAGCCCCAGTCTTGAGACAGAAAAGCACACTATTAGCACTATTAGTAACTACTGTTACTGCTGTTAAATGTGAGCTTCCCAAGATTTGCACATGTTTTCTTTCCTTTCTCTTTTAG	GAGTGAACCCTTGTTTCAAAATGAACAAAAAACAGAGCCCCAGTCTTGAGACAGAAAAGCACACTATTAGCACTATTAGTAACTACTGTTACTGCTGTTAAATGTGAGCTTCCCAAGATTTGCACATGTTTTCTTTCCTTTCTCTTTTAG	ACTTCAATGAGGGTTCCCAAGTTCCTGAGCGGCCCCCCAAACCATTCCCTCGGAGAATCAACTCAGAACGAAAAGCCAGTAGCTATCAACAAGGCGGAGGTGCCACTGCTAACCCTGTGGCCACAGCACCCTCACCGCAGCTCTCAAG	TGAGATTGAACGCCTCATGAGTCAGGGCTATTCCTACCAGGACATTCAGAAAGCTTTGGTCATTGCCCACAACAACATTGAGATGGCTAAAAACATCCTCCGGGAATTTGTTTCTATTTCTTCTCCTGCTCACGTAGCCACCTAGCACATCTCTCCCTGCCACGGCTTCAGAGGACCCATGAGCCAGGCTCTTACTCAAGGACCACCTAGGAAAGCAGTGGCTTCTTTTGGGACGTCACAGTAAGGTCCTGCCTTTCCTGTGGGGATCGACACATATGGTTCCAAGATTTCAAAGCAGTGGAATGAAAATGGAGCAGCTGATGTGTTTCATTGTTGTATTGGTCTTAAGAGTGTTTTTGTAGTCCTGCAGTCTCCAGTAGGAGAGAGTGGGTTTTTATTAAATGGTAACCTACCCCAGAAACAGCACAGGAAGCAGTAGCAGTGCTGTGCTGTGGCCCTAATTAAGGACTTAAGGCTTTCCTGTTAAGGGTGTGTGTCTCTGTTGTCTGTGTGTCCTGTCATTATAAGATTATCCTGCTGTGTGTGAATCCAGGCAGGGAGTTAGCACAAGAGCTTCAGGAAGGAATCTCTGAAGACTCCCATCTACTGTGGAATTGCACCTAGCCCTGCTGGATACTGTAACCTCAATCCTCCCCTTTGGCTTAGATTATCATGTACTTAGCTATGTTTTATATTGTTAGAACAACCAATGTCCTTTCCCTTGGAAACTCCTTACTTCACCTCCTCCTCATTGGTGTTCTGTAGGCTTGCCGTGACCAGTCTTACTGAAACCAAGCAGCTTATAGGATGGTCTTTCTAATGCGTGATGGTGTTGGTTTGTTTGGTAGACTAAGTGGGAAGGAAAGTACTGTTCTGTGGCTAATTGATGCTAGCACCTAACACTGGTCACTCCAAAGTGCTGTTTCTATAGGAATGTTGAATTTGTTTTTGTTTTTGTTTTTTAAAGAAGTTTTAATTCTCCTAGTTACCTAATGACCGATTTGAGATAGAGGCCTTCATATACATTCCGTGTCCTCCCCAGGACATAGCCTGTGGGAGTCGGTTGCCTTGATGCCAGGTGTATGTTTCTGATGTAGGTCATGAGTGTTTCTGCCTAACAGGAACAGAACATTTGTTTCCAGGGTGGCTTTCCAACCCAAAACCATAGAGCTTTTAGGAAGCGTCAGTCATATATAGATTTACAAAATAAACAGCTAGGACTTATCTGTTTAGTCTTTCTTGCCAGTGGCTAACTTCAGCTTAGGAATTTCTCCCTTGAATGGGAGCCAGGTAAGCCTTTCAGAAATGATTTCTTCTTTTGCCCTGTGAGGAACGGAGCTAACACCAGTGAGGACAGCATTTGCTGATGGCTTCTCTAGATTGGTGCACCCAGTGACTTGGTTGTCCATGTGCCTAGCTTGTGCTTTGGAATGGTTTCTCTTTCCTTTTCCTTGCCTTTTTTATTGGGTCCTAGATGTAACCGCTGTGTCATCCATCTACAGTATTTAGTTATCATTCATTGGAATTCTTTAGCTAGACGGTTTGGAACAGTGTAATAGTTTGTGTATTTACAGGTTCATCAAGGAGATGTAATTTGTTTTGGAGAGTCCGTTTCTACGTCATCGTAGTGACCTCTTGGGTTCAGTTTGTTCTCTGACTGGAGTCTTGCTGGCTTCTCTGACAGCGTTGCCCTTTCTCCTGTTGAGTACGAGCTGGCTTTTACATGAATCCTCTCTGTTCTTTAGGTCCAGGCAGAAATGACCCACCAAGAATCTGCTTTCTTTCCAGTCTTTTGCAACAAAAATCTTTTGAACTCTTCTTTTAGTTTCTTGATGCTTCAAGGTCTGGATTTTATCCTCTTACCTTAAGGCTATTCGAAAGGCAGATACGGTATCTATGGCTACCCAGTGTCTTCTCTACATAGCAATGAGTAGAAAACAATAGCTTGTCATCCACAAAAAGTTTGTGATATCCAATTTTGTGTTCATTTGAATACTGAAAGCCTAAGCCAGGCTTGGTGGCATCTCAGCACCTGAGAGATGGTGGCAAGATGATCAGGAGTTCAGCACCAGCTCAAAGCTCCTGAAACCCTGTCTCAAAAATAACAGGGGTTAAAGAGATGACTTCAGTTCAGAGCAGCTCTTCTTGCAGAGGACCTAGGTTTGGTTCCTAGCACCCACATGAAAGGTTTCTCAGATGTATAAGCAACTCACAACCATCTATAACTTCAGTTCAGAGCAATCTGATGCCCTCTTCTGGCTTCTGTGGGCACCAGGCACACATACGATGTACATATATACAGGCAGGTAGAGCATTAAATAAATACATATGAAAAAATTAAAAAATGAAAATTAAAGGCCTTAAAAGAAAAGTAGGGAAAAGCTGCAGGCTCTAGTCTGTTTATATTGGAGTGTCTTTTTCCCTTTTAGCTATTGCCCAGAATCTGAAGATGTATCAAGGAAACAGCACTGGCTGCAGGCCTTTTGCCTTCTTTGTGCATCTGTCTTGTGTGGAGGCTAAGGAGATAGCTCAATTGGTTGAGTGTTTGTCTGGCATTCACAGAGCCATGGTTCAGCCCCCACTCTGCACAGAAGAGTGTGCTAAGGCACACCTCTGATCCTTAGCACTCGAGAGGTAGAGACTGCATTAGAAGGTCAAGGCACTCCTGGTTTAAAACTAGCCCGGGCTACATGAAACCCTGCCTCCAAAAGAAAACAAAAACCAAATCTGTGGGGATTACTGCCCATAATACTTAGGGAAATGACAGTTTTGTCCTGCTGTCTGCTGAGGTGTGAGCTCTGGAATGGGCGTGGATAGGGTAGGTGGGTATTGAGTCCCTAAGCTGATTGACTTGGGTGTTAGTTTATCAGATGTATACCTGCAGGTGTTAAGGTTCAAGGCCATTGTGTGTAGGCCTTTCCTTTGCTCCAGGACACACTGAGGCCGTGCCTGGTATTATTAGATGTCCTTAGGAAGGCTTCATGCCACTCATTTTGGATAGTCTCCAAATTTTGAATTTCTTTTTCCTGTGAGGGCAAATTTCCTATTTTTCATCTTCCATCTGTATGGCAAGTCTTAACTCTTTGGCTCGTCCTCTGAGTTTACCTAAACCTGCCTTTTCGTAAACAAGCTTTATTTTGAGTCTCACTATTTTTGGCAAGCTCACCCCCTTTCTCTGTTCTGTGTTACAATTAGGAAAACCTCTTTAACGTTTCTCCTTTTCTCATCTTCACTAACCTATTTTTATTCAACACAGGCCCTTGCTCCCTCTGTGTCCTTGTGGATTGCTTTACACGCCACCTTATTGATGGGTCATCTTGCCAGGACTCCGGGCAAGGCTTTTCTAGTCCAGTCCCAGAACTGGATGTTATAGCTGTCCCTCCCACTGTCCTTCTAAAGTGAAAAGTTTGGCTTTTGGATTTTTTTTAATTGGATATTTTCTTTATTTACATTTCAGTGAAAAGTTTTTAAAATGGTTTTAAAAACTTGTGGGTTCTGAAATATACCTCTTTCTAATTTACAAACTAGACAGCTTTTGCGAATTGACCCTGGCCGGCCATTCTTCATATTCTTCTTACTCCTCCCAGCCCCACCCTGCATACTCTGCCATTTTGTCTTTCTCTTTCTATTCTCAGACATGCCTATCACTGAACTACAATGTATGATAGTTGTGCTGGCATGGGGCAGCTGAGATGGATGGAAGGCACTATTCTTCATAGTTAAAATATTTATTTCCTCTGTAGGAAAGTAAGACATGTTTTATGGTCCAAGTATTCAACTTACAAGTTAATTTTTGCAACACACCTTGCTTGCAGACCAAACCAGGGACCAGCAGTGTATTCCTTTTATGGAACCATTAACAAGATCTAGTCTTTCTGTGTTAGCCATGATGCTAATACTGAATGTTTTCCTACCTCACATCATGAGAATCAGAAGGCTACTGGCCTTCTCAGACCTTCCTTCTTTCTGTTGGCCTTTCTGAGTCTGGAATGATCACTCCATTGAATAGAGTATTCCAGCCAGTGTCCTGGCTACAGATGTTTGAGTGATTACTGTGTGTCAGAAATGTCAGCTATGTGCTCTTTCCTGCCACCTCCTGGTGGTTTTCTGTTATTGGGAAGTTAAGCGTGGGCTGCCCTTGGCTCTTTTTTGCATTTGACTGTGCACGTGTGCATTCAGGGCTCTCTTATGTAGACTTATCTTCCCTTACAGAGCTGGTCCACTTAAAACTGGCCCGAGACTTTCCCATTAACCCCATTTGTCTTCCTGTGGCTTTGATAATATTTGGGAGATTCTGTTGTGTATACCTCATAGATTATCCATGTTTGCTACAAAGTTTAGTGCCATTTCTTGAGTGGATGCAGAGTCCACTGACTTGAGTTGCACACTAGAGCACTAAATGTTTAAGCTGAGCTTGCTGCGGTCTCCTTTCCAGTCCAGTGCCTTTTCTATCTTTTTACTGAGCTGCTTCTGTCCCCAGTCCTCCTTGCTGAAAAGATTTTGTTTTGCCTTTCTAGGACTGTCACCATCTCCCATACAGTTTAGAGGGTTTTTTTCCCTGCTATTCAACAATCTAAGTAATTCTGTCTTAGAAGGGGTGAAAGGGTTGGAAAGAGCGAAGACCTCATTCTCAGGCTGCTCTTGTAGAAGCCAGTCAGGAACTGAGCCTGGATCCTGTCCACATAAGCCTGCCCAGAGCAGCACTAGAGGGACCAGAGCTTCACTGTCAATGTTCTCCTCTGACACTTGAAGTGTCAACATGTAGCGGAAGTACTCTAGCACTACACAGAGCGTCTTGATGCAACTTTGATTTCAGTCCACAGACACAGTCAATCCTATAGGAATGCATGGAAGACTTGGTTCTTGTATGTTAGTGGGCTGGACAACTTTAGACTTTGTCCCTCCTCCTACTTGACAGAGTATTTATATACATGACAAAATATGTTCCCTAGTCCTTGAGTTCATGTGATCTTATGATGAATGCAGTTCTTTAGAAAAACTCAAGAATTCCTGGAAAAAAAATAGGAAAAAAGTTAACCCTGTATATTAATTCCATGGGCCAGCCTGGACATCCTGAGGACAACTGTGCTGGGCCTGTGTCTCCTGAAGCTATCTGCACCAACCTAGAAATCATGGAACAAGCCTGTCTTAACGGCTCTGTAGAAGTAGAAATAGGAGAATTATGAATTTTAGGCCAGCACTGGATCTATTACAAGCTGAAGACCAGACTGGACTCTGTGAGCATCTTGCCTGTTCGTGGGAATATTTTCTCCTCTTGTTTCCAGCAGCAGAGAAAGCAGCGGCACCACCTGGTGAATGCGTGGAGGTGCTCTCTTCAAGTGCACATCACTGATGGACTATTCGAATGGAGGTGCTCTCTTCAAGTGCACATCACTGATGGAGTGGTTTCATTACCTCTTCCACTGTGGTTTCCTTTAAGTCTGATAGTTTGAAGGTGCAGTCTTTTACGGCGGAGCAGTCGTGAGGCAGGACCATGAGGTAACTACTGGCCACACTGTGCCTGCAGTCAAGGAACAGTAGTGCCTGGGTGTATTCTTAAGAAAGAAAACACTCAGCAAGAATAGCGATTTGAGGGTCCATCCCCCACTGAACCTATAGGGAGAACAGAGAAATTATGGTGAACTGGGAACTTAGAAGAGATATGCAAAGGAACTTCCACAATGGAAGTACAGTTGCTGTTCTACTCTTCGCCCCTATTTTTAACTTAGTCAGAGTCACTGTCACCTTTGCTGCTAATTACTTTTCTTCTCCCTAGGAGTCTTGGCACCCAAGATTGCTTTCCTCACTCTTGAGGCCACTCTTCTGTCCTTGGGTGGCATTTCTTAGCCTCCATTCAACCTCGGGTCTCTTTGATGTTACTCAGAGTGCAGACCATGGCTTCCACTGTAGCTAGTACCCTTTGGCTTGGCTCTCTTCTGGTTTTAGTGCTGAATACCTGTTCATTCTGTGGGCTCTTGACCTGTCTTCTGCATCCCCATCCTCTTTGTCTTCCTGTAAGGGGAGCCTACAGTGATATCCTTAGCTTTACTTTCCTAGGTACACTGGGACATTTGCTAGAATAGGGATATTTTCAGTGTCGAAAATAGCTTGTTCTTGTGTGCTTCTTATAAACAGGCTACCTGTATCTTCTCTGGTTGCTTTTTCTCTAGTCCTGTAATAAGTGTGGTGGTTTTGGTTTTTTGGTTTGGTTGGTTTGGTTTTCTTTCATTCTTTCTTTTTTTTTAAGGTGTTGGGGAAGTAAAACTGCTTCTGCTTGCCTGGATCATTGGAATCCCATCCTAGAGCCTGGCCCGAGTTTTAAGGCGTATCAAACATACTACCCTGCTTTTAACTTCTAAAGAGTCAAGTCATTTGGTATATACAGAAGTAACCTACTAACCCAAAGATACACATTGAGGCACATAGGAAGAAGGGCAAGAGCAGGTCATCAGGTTTTCAATTGATGTCTCAGCTCCTGAGTGAAGCAGCAGAGGGATAGTAGTGCCATGTGCCTTCACAGTGCCCCAGGAAATCTGGCTTGGCTGCAAGAGAAAGGACCAGTATTTCTTGGTTCCAGTAAGTAGCACAAGAGTTGAGATGGAGAACTAAGGACAGGGAGAGCCCTGCACATTGTTTTGTGCCTGCTGAAGAGCACTATGGGGAGGGGCCAGGGGCTGACCAACACCTGCTTGCAGATCTTGCAGCCTCTTCCCTGCTTGAGAAAAATGTGGCTGACCACTCCTGTGTTGTCCAG	ACTAAGGACAGGGAGAGCCCTGCACATTGTTTTGTGCCTGCTGAAGAGCACTATGGGGAGGGGCCAGGGGCTGACCAACACCTGCTTGCAGATCTTGCAGCCTCTTCCCTGCTTGAGAAAAATGTGGCTGACCACTCCTGTGTTGTCCAG	AACCCAGGCTAAGTGCCAGCCTCAGATCTCCCACTGATCTGGCTGCTGAACAAGTCAGCAAGAGTTCTGCTCACCTGGCCCTGCATTCCTGATTCAGTGCTACAACCAAAT	GACCCTACAAGTGAGTCTCCAGGCTGTCTT	CAAGTGAGT	TTCTTTCCTTTCTCTTTTAGACTTCAATGA	TTCTTTCCTTTCTCTTTTAGACT	AGCTCTCAAGTGAGATTGAACGCCTCATGA	AAGTGAGAT	ACCACTCCTGTGTTGTCCAGAACCCAGGCT	ACCACTCCTGTGTTGTCCAGAAC
44556	ENSMUSG00000034342.10	Cbl	chr9	-	44065486	44065627	44065057	44065155	44067912	44068007	44556	80	101	111	1	0	0	154	119	53	0	0	0	265	124	1	1	0.974	1	1	1	1	1	-0.009	44065236	44065877	chr9:44065236-44065877:-	ns	44065486,44065627,chr9,-,ENSMUSG00000034342.10		yes	142	95	98	0.669014	0.690141	2285	330	16.0915	2.32394	0.549296	0.410941	0.536842	0.393939	0.5	0.977328	0.748123	0.717172	0.910256	-5.3725	-4.894	150	150	0.533333	0.366667	0.466667	0.433333	9.88	7.61	-25.05	7.95	-0.34	-34.93	69	TTCTAACTC	3.32447	0.703125	1	15	26	2.20481	6	69	TTCTAACTC,TCTTCATCT,AATTGAGCT	-0.463714	0.703125	1	15	26	0.714308	45	AAATAACAG	0.679141	0.55	6	10	20	0.761116	1	45	AAATAACAG,TTGTGAAGA,GTATAAAGA	-1.54323	0.55	7	11	20	-0.381116	ENSMUST00000037644.8:ENSMUST00000205313.2:ENSMUST00000205968.2:ENSMUST00000206125.2:ENSMUST00000206147.2:ENSMUST00000206258.2:ENSMUST00000206720.2	82561	15	12	0.722222	3	4	8	11	7	2	0.285714	0	0	5	0.714286	0	0	yes	44056021,44056132,chr9,-,ENSMUSG00000034342.10:44062887,44063034,chr9,-,ENSMUSG00000034342.10:44064085,44064265,chr9,-,ENSMUSG00000034342.10:44070273,44070405,chr9,-,ENSMUSG00000034342.10:44080316,44080473,chr9,-,ENSMUSG00000034342.10:44112256,44112504,chr9,-,ENSMUSG00000034342.10	5	TGACATAGCATCGAGGAAGAATAACCATTTTGAGTTTAGGTATAGATTTATTTATGCTAGAAGTGGTATTTCTGTGCACAACTTTCTTCGTCTCATCCTTTTTTAGAATTAGAACGAAGAAGGTCTTTTCTGGCTTTTCCTTTCTGACTCTCTCACCTGGTATTTTTTTCAGAGTCAGAATCCATAAGCACTGATTCTGTCAGAGGTGCTAACCCTTGGGTTTGTGAGATCCATGTTTATGTTAATATTGTGATGATTTTTTTTTTCTTCAGCAAGCTTAGTAAGAGGAAATACTCAGCTGTAGGTGGGAAAGAGAGATTCTTTTCAGGCCTTTTCTTACTTTGCAGACTATGAATAGCAGCCCAGTAGCAGGTCCAGAGAGTGAGCACCCAAAGATCAAGCCTTCCTCGTCTGCCAACGCCATTTACTCTCTGGCTGCCAG	GTAAGCAGACCACATCTGTACTTCATGCTGTGCAGTGGTTTGTTTGTTTGTTTGTTTCATGAGACAGATGGCCTCAAACTCACATTAGATTTAGAATGGTAAACCTGGTGTGGTTGGTGCATGCCTGTATCCCTCACTAGAGAGGTAAAATTGCTACAAGTTTACAAGCTATCAAAACTTCTCAAAACAATAAGGGGGCTAGATAGTGGCTGGTTGTTCAGATATTTGCTGTTCTTCCAGAGGACTTGAGTTAGATTCCCGGCATCCAGATAGGGCAGCACAGTCATCTGTAGCTTCAGCTCCAGGAGACCTAGGGCCTTGGGCACCTGCAGCCACACACCCACTTGCAGACCTCACATGGTTCATGTTTTGTTATAACTGAAGTTAATCAAAATCTTAAAACAAAAGCCACCTCACAAGTCTCCTACTTTGGCTCTCTGGGTGCTGTGATTTTTGGGTTTTTGTCATGTTTTCATTTCATTCTTTTTTCTTTATGCATGTATGTAGGCCCACCTTGCTGAGTCTTATCATTTTTATTAATCTTTCTATAAAGAATCAGTTTTTCGTATGTTTCTATGGCAAATGCCCTTAATCTTAGCACTTGGAGGGCAGAAAGAGCAAGATCTCTAAGGTTTAGGCTATCCTAGTCTACATATCAAGTTCCAGGACAGCCAAGACTACATAATGAGACCCTGTCTCAGCTACAAGCAGTAGCGGAACCTAAAGAGCTAACTCCAGGACAGCCAAGGCTACACAGAGTCGCCCTGTCTCAGGAAAACCAACCAAACAACCAACCAACCAACCACCCAACCAACCAGAACAAAAACTTGTACTGCTTTCATAGTCAGGAAAACATTATGTAAAAACAGAGGCAAGTAGACGCAAGTACTTCTCTTGATTGTTTAGGAAATGCAGAAAAGGTAAAAGAGGAAAGAAAGACAAGACACGCAGGTTTATTCCAAGATCTATGAGGCAGGGTCATTTTTTATGCAGTCAGTATTTTGTCTTAGTCTCCTTTCCTAAGGTGGGATAACAGGATTCTTTTTTAATAAGTTTTTTTATTTTAATTGCATGTAGTTGGGTGTTCTACCTGAATATATGCCTATGTGCCATATGCAGGCAGTGCCCATGGAGATACACCAGAAGAGGTAATCAAATCACCTGGAAATGGACTTCCAGATAGTTGTGAGCTGCTGAGTGGGTGCTGGGAATTGAACCCAGGTCCTCTGGAACAGCACCAGTGCTCTTAACCACTGAGCTATCTCTCCAGCCCTGCAGGAAGTGGAGTGAGAATTATGTAGTATGTGCTGCAACAGCAAGATCTCTGAAGTAGGGGCCCAGGGATGTGGTCAGTCTAGCATGTGCAAGATCCTGGGTTTGATCCCTGCACTGCCCCCCCCCCTCCACCCAAATAAAATGCATTAAGAGTCAGAAGTCTAGGATCTTCTCTAGGATGCTAGCAACCAGATTACTTTTTATCTTGTTTAGATTCTTCTGGTAGGAAATATTGAAGAGAAAAGGCAGTTACACTTTTTTTTTAAGATTTATTTATCTATTTTATGTATGTGAGTACACTATAGCTGTCTTCAGACACATACCAGAAGAGGGCATTAGATCCCATTACAGATGGTTGTGAGCCACCATGTGGTTGCTGGGAATTGAACTCAGGACCTCTGGAAGAACAGTCAGTGCTCTTAACCACTGAGCCATCTCTCCAGCCCCCACTACTATTATTATTATTATACTATTGACAAACTATATACTTTACTACCATTAGGAAATTTCATATTGGGATTTGCTATATATTTCTAGTATTCTAGCGCCTTTTACAAGGAGCTTTATATTAAAACTTACTTACAAGTTGAGTATACTTCCCATTTCAGTTGTTTTGTTTTGTTTTGTTTTTTTCCGAGATAGGGTTTCTCTGTGTAGCCCTGGCTGTCCTGGAACTCACTTTGTAGACCAGGCTGGCCTTGAACTCAGAAATCTGCCTGCCTCTGCCTCCCAAGTGCTGGGATTAAAGGCGTGCGCCACCACTGCCCGGCTCCCATTCCAGTTTTAACATTTGGATGAGATAAAAATAGAATTTGAGTTGGTGCTTGTTTTCCTAAATGCTTGCCATGGTCTGTGGAATGATAGTACCTTAGGTGTTTTTTGGTTTTTTTGTTTTTGTTTGTTTGTTTGTTTTTTTGTCAAATTGAGCTGTTTCAATTCTAACTCTGTTTCATACTTGAAAGTTTTCCGGCTTAATTATTTTCTTCATCTATTTTTTAAAACTCTTCCAG	ATAGTACCTTAGGTGTTTTTTGGTTTTTTTGTTTTTGTTTGTTTGTTTGTTTTTTTGTCAAATTGAGCTGTTTCAATTCTAACTCTGTTTCATACTTGAAAGTTTTCCGGCTTAATTATTTTCTTCATCTATTTTTTAAAACTCTTCCAG	GCCTCTTCCTATGCCAAAACTGCCACCTGGGGAGCAAGGGGAAAGTGAAGAGGACACAGAATATATGACTCCCACATCTAGGCCTGTAGGGGTTCAGAAGCCAGAGCCCAAACGGCCGTTAGAGGCAACCCAGAGTTCACGG	TATGCTCACAGCAATCCTATTTGGAGCCAAGTGTCTTTGCTGTCTTTTACCTGCTTGTTTGCTAATTGCCAGAAGTAAAGCAGAAAGAGAAATCTAGACCCCAGTACATTGGATCTAATGTGGATAAGCAGTTGTGTTGTTTCCACAGTGGCACAGGCCTCTAGAACATGCACATCTGATCTTGTCATGAGTCAGTCATGGTAGGTATAAAGAGAATGTGTTATTTTGAAAGAATTAGGGCCTAAGACAGTTAGAAACAGGTGAGTCGTCTTAAATTTGCAAATAACAGAATTTTGTTTGTGAAGAGCATTGTACCTCTTTGTGATTCAG	CTTGTCATGAGTCAGTCATGGTAGGTATAAAGAGAATGTGTTATTTTGAAAGAATTAGGGCCTAAGACAGTTAGAAACAGGTGAGTCGTCTTAAATTTGCAAATAACAGAATTTTGTTTGTGAAGAGCATTGTACCTCTTTGTGATTCAG	AGCATGTGACTGTGACCAGCAGATCGACAGCTGTACCTATGAAGCGATGTATAACATCCAGTCCCAAGCACTGTCTGTAGCAGAAAACAGCGCCTCTGGTAAGTGGCCTGTCTTCTACTTAAAAATTGACTTATGTGGTAGCACCTGTCTGTAAAATGTCAGTACTTGGGCTTGTGAGGCAAAAGGATTGCAAGTTTGAGGCCAGCTTGGCCTGCATAGCAAATACCCTGTCTGGGAAGAG	TGGCTGCCAGGTAAGCAGACCACATCTGTA	CAGGTAAGC	ATTTTTTAAAACTCTTCCAGGCCTCTTCCT	ATTTTTTAAAACTCTTCCAGGCC	GAGTTCACGGTATGCTCACAGCAATCCTAT	CGGTATGCT	TGTACCTCTTTGTGATTCAGAGCATGTGAC	TGTACCTCTTTGTGATTCAGAGC
