## Supplementary material for "PDGFRα signaling regulates Srsf3 transcript binding to affect PI3K signaling and endosomal trafficking": Table S10 (part 383 of 462)

### Sheet: sc vs sh -PDGF Matt output (continued)
ID	GeneID	geneSymbol	chr	strand	exonStart_0base	exonEnd	upstreamES	upstreamEE	downstreamES	downstreamEE	ID.1	IJC_SAMPLE1.1	IJC_SAMPLE1.2	IJC_SAMPLE1.3	SJC_SAMPLE1.1	SJC_SAMPLE1.2	SJC_SAMPLE1.3	IJC_SAMPLE2.1	IJC_SAMPLE2.2	IJC_SAMPLE2.3	SJC_SAMPLE2.1	SJC_SAMPLE2.2	SJC_SAMPLE2.3	IncFormLen	SkipFormLen	PValue	FDR	IncLevel1.1	IncLevel1.2	IncLevel1.3	IncLevel2.1	IncLevel2.2	IncLevel2.3	IncLevelDifference	startsite	endsite	ROI	output	EXON_ID	GENE_BIOTYPE	EXON_FOUND_IN_GTF	EXON_LENGTH	UPEXON_MEDIANLENGTH	DOEXON_MEDIANLENGTH	RATIO_UPEXON_EXON_LENGTH	RATIO_DOEXON_EXON_LENGTH	UPINTRON_MEDIANLENGTH	DOINTRON_MEDIANLENGTH	RATIO_UPINTRON_EXON_LENGTH	RATIO_DOINTRON_EXON_LENGTH	EXON_GCC	UPINTRON_GCC	UPEXON_GCC	DOINTRON_GCC	DOEXON_GCC	RATIO_UPEXON_EXON_GCC	RATIO_UPINTRON_EXON_GCC	RATIO_DOINTRON_EXON_GCC	RATIO_DOEXON_EXON_GCC	SF1_HIGHESTSCORE_3SS_UPINTRON	SF1_HIGHESTSCORE_3SS_DOINTRON	LEN_SEQ_UPINTRON_USED_FOR_BP_ANALYSIS	LEN_SEQ_DOINTRON_USED_FOR_BP_ANALYSIS	UP_5SS_20INT10EX_GCC	GCC_3SS_20INT10EX	GCC_5SS_20INT10EX	DO_3SS_20INT10EX_GCC	MAXENTSCR_HSAMODEL_UPSTRM_5SS	MAXENTSCR_HSAMODEL_3SS	MAXENTSCR_HSAMODEL_5SS	MAXENTSCR_HSAMODEL_DOWNSTRM_3SS	DIFF_MAXENTSCR_HSAMODEL_3SS_VS_DOWNSTRM_3SS	DIFF_MAXENTSCR_HSAMODEL_5SS_VS_UPSTRM_5SS	DIST_FROM_MAXBP_TO_3SS_UPINTRON	SEQ_MAXBP_UPINTRON	SCORE_FOR_MAXBP_SEQ_UPINTRON	PYRIMIDINECONT_MAXBP_UPINTRON	POLYPYRITRAC_OFFSET_MAXBP_UPINTRON	POLYPYRITRAC_LEN_MAXBP_UPINTRON	POLYPYRITRAC_SCORE_MAXBP_UPINTRON	BPSCORE_MAXBP_UPINTRON	NUM_PREDICTED_BPS_UPINTRON	MEDIAN_DIST_FROM_BP_TO_3SS_UPINTRON	SEQ_BPS_UPINTRON	MEDIAN_SCORE_FOR_BPSEQ_UPINTRON	MEDIAN_PYRIMIDINECONT_UPINTRON	MEDIAN_POLYPYRITRAC_OFFSET_UPINTRON	MEDIAN_POLYPYRITRAC_LEN_UPINTRON	MEDIAN_POLYPYRITRAC_SCORE_UPINTRON	MEDIAN_BPSCORE_UPINTRON	DIST_FROM_MAXBP_TO_3SS_DOINTRON	SEQ_MAXBP_DOINTRON	SCORE_FOR_MAXBP_SEQ_DOINTRON	PYRIMIDINECONT_MAXBP_DOINTRON	POLYPYRITRAC_OFFSET_MAXBP_DOINTRON	POLYPYRITRAC_LEN_MAXBP_DOINTRON	POLYPYRITRAC_SCORE_MAXBP_DOINTRON	BPSCORE_MAXBP_DOINTRON	NUM_PREDICTED_BPS_DOINTRON	MEDIAN_DIST_FROM_BP_TO_3SS_DOINTRON	SEQ_BPS_DOINTRON	MEDIAN_SCORE_FOR_BPSEQ_DOINTRON	MEDIAN_PYRIMIDINECONT_DOINTRON	MEDIAN_POLYPYRITRAC_OFFSET_DOINTRON	MEDIAN_POLYPYRITRAC_LEN_DOINTRON	MEDIAN_POLYPYRITRAC_SCORE_DOINTRON	MEDIAN_BPSCORE_DOINTRON	EXON_FOUND_IN_THESE_TRS	MEDIAN_TR_LENGTH	MEDIAN_EXON_NUMBER	EXON_MEDIANRANK	EXON_MEDIANRELATIVERANK	EXON_MEDIANRELATIVERANK_3BINS	EXON_MEDIANRELATIVERANK_5BINS	EXON_MEDIANRELATIVERANK_10BINS	NTRS_ALL_FOR_GENE	NTRS_WITH_EXON	NTRS_WITH_EXON_AS_FIRST_EXON	PROP_FIRST_EXON	NTRS_WITH_EXON_AS_LAST_EXON	PROP_LAST_EXON	NTRS_WITH_EXON_AS_INTERNAL_EXON	PROP_INTERNAL_EXON	NTRS_WITH_EXON_IN_UTR	PROP_EXON_IN_UTR	EXON_COOCCURS_WITH_OTHER_EXONS	EXON_COOCCURS_WITH_THESE_EXONS	MEDIAN_EXON_EXON_COOCCURRENCE_NUMBER_OVER_ALL_TRS	SEQ_UPEXON	SEQ_UPINTRON	SEQ_UPINTRON_USED_FOR_BP_ANALYSIS	SEQ_EXON	SEQ_DOINTRON	SEQ_DOINTRON_USED_FOR_BP_ANALYSIS	SEQ_DOEXON	SEQ_UP_5SS_20INT10EX	SEQ_UP_5SS_6INT3EX	SEQ_3SS_20INT10EX	SEQ_3SS_20INT3EX	SEQ_5SS_20INT10EX	SEQ_5SS_6INT3EX	SEQ_DO_3SS_20INT10EX	SEQ_DO_3SS_20INT3EX
44557	ENSMUSG00000034342.10	Cbl	chr9	-	44070273	44070405	44069810	44070188	44074635	44074839	44557	185	123	130	13	17	8	224	169	96	21	10	20	256	124	0.427322	1	0.873	0.778	0.887	0.838	0.891	0.699	0.037	44070023	44070655	chr9:44070023-44070655:-	ns	44070273,44070405,chr9,-,ENSMUSG00000034342.10		yes	133	204	378	1.53383	2.84211	4230	84	31.8045	0.631579	0.571429	0.434988	0.504902	0.380952	0.534392	0.883578	0.761229	0.666667	0.935185	-5.29252	-6.89673	150	64	0.566667	0.5	0.433333	0.4	10.51	10.48	-7.42	10.1	0.38	-17.93	18	CATTAACAT	1.46351	0.692308	1	9	13	1.46354	7	26	CATTAACAT,GAGTAACCC,ATCTGAGTT	1.46351	0.666667	2	9	13	1.1414	25	GATTGACTT	1.10777	0.85	1	20	40	1.42789	3	29	GATTGACTT,TGCTCAGCC,TTTTGATTG	0.809548	0.791667	2	20	40	1.16825	ENSMUST00000037644.8:ENSMUST00000205968.2:ENSMUST00000206147.2:ENSMUST00000206720.2	87873	16	10	0.625	2	4	7	11	4	0	0	0	0	4	1	0	0	yes	44056021,44056132,chr9,-,ENSMUSG00000034342.10:44062887,44063034,chr9,-,ENSMUSG00000034342.10:44064085,44064265,chr9,-,ENSMUSG00000034342.10:44065486,44065627,chr9,-,ENSMUSG00000034342.10:44080316,44080473,chr9,-,ENSMUSG00000034342.10:44112256,44112504,chr9,-,ENSMUSG00000034342.10	5.5	GAATCAGAAGGTCAGGGCTGTCCTTTTTGCCGATGTGAAATCAAAGGTACTGAGCCCATCGTGGTGGATCCGTTTGACCCCAGAGGCAGTGGCAGCCTATTAAGGCAAGGAGCAGAAGGTGCTCCTTCCCCAAATTACGACGATGATGATGATGAACGAGCTGATGATTCTCTCTTCATGATGAAGGAGTTGGCAGGTGCCAAG	GTAAGGGGGCACTGGAGATACAGCTTGGTATTAGAGTGATGTCTTGTTCAGCATTTCTATTACTGTGATAAAACATTGACGGAAAGCACGGTGAGGAGAAAAGGGTTTTTATAGCTTGTAGTTCATCATCTAGGGGAGTCAGGGCAGGAACTCAAGGCAGTACCTGGAGGTAGGAACAGATGCACAGGTCATAGAAGAGTGCTGCATACTTCTTAGCCTGTGAGAGAGAGAGAGAGAGAGAGAGAGAGAGAGAGAGAGAGAGAGAGAGAGAGGAGAGAGAGAGAGGAGAGAGAGAGAAAAGAGGGAGAGGAGAGGGAGAAGAGAAGAGGTTATACGGACAAGGCTGGCATGTTTTTATTCTCCTGAATGCTAAGATGAAAGATGTGTCCCACCATACATACCTGGCCTCAGCCTGCTTTTGTATAGGTCCACCTGCCTGAGGATCACACTCACCCACCCACAAGGGGCTAGGAACTTCCAAATCAACCAACCAACCCACCAGGTCATCCAGCCAACTAGTAAGGTGCTCTTCAGGCTTGTGTATAGGCCAGTTTTATGAGGCATTTTCTCAGTTGAGGTTCCCTTCTCTCAGATGATTCAGCTTGTGTCAAGCTGACAAAAAACTAGTCAGCCTAAGTGATTTCCTAGCATGTGTAAGGCCCTAGGTAAGAGCCTTAGCCTTGCTAATCAATTAATTAATTAATTAATTTTTGGCCATATCCTTAAAGCTGAATTTGTGACTGGACATATGCTTACTTGCTGTTCTTTCTGAGGGTGAAACTTCCAGGACTTTTATGGAATACAATTTAAAGTTTTTAAATGAAGACTTACAAGGCGTGCATTATCCTGAAGCTTAGGTCTCACTGTAGGGTGTCATGTGGGACCAGGAATCACAGATAAGACTCTTGGGGACCGAAGAGCTTGCTTTCTTCTCTTTTTCTATTTTTTAAGATTTTACGTATGAGTATTTTACCTATAAGTATATCTGTGCAACATGTGTATGCCTGGTCCCCATGGGCATCAAAGAGGACATTAAATTCCCTAGAACTGGAGTTATGGGTCGTTGTTAGCCACCATGTGGTGGCTGGGAATTGAATCTGGGTCTTCCGCAAGAACAAGTGCTCTTTACCACTGAGCGAAGTCTCTAGTCCTAGTAGCTTTGGTCAGGAAGACAGTGTAGGTGCAGGTAAAACACTGTTTAGCACAGGGAGACAGTGGATGTTGTTTCAATGGCTGCGTATATGTTTCTTAAATATTACGTGTATTTGGTAAAAGGAAAGAAATGAAGGCTTGGTGGCATGTGCCTTTAATCCCAGCACTCCAGAGGCAGAGGCAGAAGCAGGTAGATCTCTGAGTTCCAGTCCAGCATGCTCTACAGAGTGAGTTCCAGGACAGCCAAAGCTACACAGAGAAACTCTTGGATCTGTAGCCATGTAGAAGTTACAAAACTAAAGTCTTCATTGCCACTTGGTTATCTCTGGTGATCTGAATGAAAATGGCTTATGCATTTGAATACTTGCTCCCTAGTTGGTGGAGGGATTAGGAGGTGGGGCCTTGTTAGAGGAAATGTGTCTCTGGGAGTAGGCTTTGGGGTTGTCAAAAATGGGTATCATTCTCAGCTTTCTCTGCCTGGTTGTGAGCTCTCAGTTGTTGCCTCAGCACCATGCCTGCTGCCATATTCCCTGCCATGATGGCCATGGACTCAAACCCTCTGCAACAGTGAGCCCCAAATTAAATGCTTTCTTTTTTCTTTCTTTCTTTTTTTTTTTTTTGTTTTTGTTTTTGGAGACAGGGTTTCTCTGTGTAGCCCTGGCTGTCCTGGAACTCACTCTGTAGACCAGGCTGGCCTCAAACTCAGAAATCCGCCTGCTTCTGCCTCCTGAGTGCTGGGATTAATGACGTGCGCCACCTCGCCCGGCTAATTAAATGCTTTCTTATGAGTTGCCTTGGTGTTGGTGTTTTGTCACAGCAATAGAACAGTGACTAAGGTATCACCCCACAGCTCATTTGGTCTTTCTTAAGGGATATCGAGTTTCCAGGCTGAAACATGTTAATGTATTGTGCAAGTCTGTCCACAGGTTGAATTTGTAGCAGAACTGTGGGGTAAATGATGTGGTGTTTGCACTTATGAGGGCTGTTGTGATAAAGGGTATGGTTGTAGGCACTAGGGAGGCCTCCTGCACAGAGACACATACACATTTAAAGATAAACTCAGGCCAAGCCTAGGCTACACTGAAAGGTTTTCTTTAAAAATAAAACCTTTGTTAGTACAGAGGAAAATAACTGAGAGAAGGTATGTATAAGAATACCACAAAGATTGTAGTATTTCAATTTCTTTAGTGAGTGACAGATAGGTAGTATTTTTGTTATTCTTTGTAACTTTCAGTTTATTTTGAATTAACTTTTAGAAGGTATTAAAATCACACCTTAGAGGTGTACGAAATCACAAGGTTGCCTGTTTTTCATACTCTGGTGGTTGTCATTTGTTGTGTGTGTGTGGTTTTCTGAGCTGCACCTTGAATTGATCCAACTCCTCTGACCACTTTGTGGTCACCTGCACTCAAATACAGATTTCTACACATAGACACATATACATATTAAAAGCAGTAAAAATAAATCTTAAAAAATCTCTATAAAAAGGTGAAGTGGTAATCCTTTTTGGGCTTTGATGTATTTTTATCAGAAGTTTAGTGTGCTGGCTAGATTTATACCAGCTTGATACAAACTATAGTCATCTGAGAAGGGGAAACCTTGACTGAAAAAAAGCCTCCATAGATCAGGCTATGGGCCAGCCTGTAGGGCATTTTCATAATTGGTGATTGAAGTGAGGGGCCAGCCCATCATGAGTGGTACCATCCTTGGGCTGGTGGTACTGGACTTTATAAGAGAGCAGGTTGAACAGGCCTTGTGGAATAAGCCAGTAAGCAGCTGTCCTCCTCAGCCTCGACATCATCCATTCCTACCTCCAGGTTCCTGTCCAGTTTGAGTTCCTGTCCTGACTTCCTTCAGTGATGAGCAGTGATGTCGAAGTATAAGCTGAATAAACCCTTTTTTCCCAAGTGTGATTTTCCTGGTGTTTCTTCACAGTAGTAGTAACCTTAACTAGGACAAGTGGCTAGTTCTAGGATTCTAGTTACAAACATCCCGCTGAGGGAGCTGGAGAAGTGCTCAGGGACGTAAGGACTCTGGGTGCTCTGTGCTCTTCCAAAGGACTTGCATTCCAGGCCTGGTGTCCTTGTGAAGTGGCTTACAGCCACCTACACTGTAACTCTAGCTCAAAAGGATCTGGTACCCTCCTCTGACCTCTGTGGCCTCCTGCACTCGGTTTGCATTTATTCACACACACACATACAGAGACAGGCAGACAGACAGACTCACTCTCTCTCTCTCCCTCTCTCTCTCTCTCTAAAAAATGAAATAAAAATTTTTTTCAGCTCTTCTCTAGTTCACCAGAGCTTCCTGGACTTCTGGGTCTGAGGCTTTGCTCTTTCATATCCTTGCTCTCCCGCTGGGAATCATGGTGCTTACTTTTCTTGTTTTTTATCTAGTTTTCATGTTTGCCCTGCCCTTGGTTTCTTAGAAAAGTGAAGGCTATCACAGTGCCCAGCTCGAGAAGCCTATTATTAAAGTCAGCTTAAAAGAGAAGCAGTAGATTTGAAGGTTTTTAGAGGAGATCAAGTGCTGGACTAGACACTGGTGGCTACAGAGAATATCTATCTTTTGTCCTTAAATTTAATTATCTATTATTATTTGTGTATGTATTTTAGTGCATGACTGTATGTGTGTATGTGTGTGGGGGGGGGGGGAGAGGGTGCTATGGCATTGCTGTGGTGGTCAGAAGACAGTTCTGTGGAATCAGTTCTCTCCTCCAGGGCTCGAGCTCAGACTGCCAGGCTTGCAGAGCAAGCATGTTTACCTAGCTTCTTGACAGTGTCCTCTTTTCCTCCAAAGATGAAGAGACAGAGTATTGTAGTGATTTTAAAATTGTAAGGTGGGTTCTTTGTGGTACAACTGCCTTTCTATGAATCTGCCAATAGTCTGCCTCCATGATTGACAGTGCCTGCTTATGGTGATTACAGACATAGTCCAGGGTTTCAAAACTATCTGAGTTTTTAGAGCTCTATGGCACCCAGCACCTATGGTCACATAGTATCTGCTGTCTGTAACTTTGGGATTGAAAGATGCTCTTCCCTAAACAAGAGTAACCCATTAACATCTCGTCGGTTCTAG	CATAGTCCAGGGTTTCAAAACTATCTGAGTTTTTAGAGCTCTATGGCACCCAGCACCTATGGTCACATAGTATCTGCTGTCTGTAACTTTGGGATTGAAAGATGCTCTTCCCTAAACAAGAGTAACCCATTAACATCTCGTCGGTTCTAG	GTGGAAAGGCCTTCCTCTCCATTCTCCATGGCCCCACAAGCTTCCCTTCCTCCAGTGCCACCAAGACTTGACCTTCTACAGCAGCGAGCACCTGTTCCTGCCAGCACTTCAGTTCTGGGGACTGCTTCCAAGG	CAAAGCATTAACCATTTCTGCACTTTGCTCAGCCTCTGTTGTCTTAGTGGTTTTGATTGACTTGTTTCCATCTTGTTTTCATAG	CACTTTGCTCAGCCTCTGTTGTCTTAGTGGTTTTGATTGACTTGTTTCCATCTTGTTTTCATAG	GCTGCTTCTGGCTCCCTTCATAAAGACAAACCATTGCCAATACCTCCCACACTTCGAGATCTTCCACCACCACCCCCTCCAGACCGGCCTTACTCTGTTGGAGCAGAAACAAGGCCTCAGAGACGCCCTCTGCCTTGTACACCAGGCGATTGTCCATCTAGAGACAAACTGCCCCCTGTCCCTTCTAGCCGCCCAGGGGACTCGTGGTTGTCTCGGCCAATCCCTAAAGTACCAGTAGCTACTCCAAACCCTGGTGATCCTTGGAATGGGAGAGAATTGACCAATCGGCACTCGCTTCCATTCTCATTGCCCTCACAAATGGAACCCAGAGCAGATGTCCCTAGGCTTGGAAGCACATTTAGTCTGGATACCTCTATG	AGGTGCCAAGGTAAGGGGGCACTGGAGATA	AAGGTAAGG	TAACATCTCGTCGGTTCTAGGTGGAAAGGC	TAACATCTCGTCGGTTCTAGGTG	GCTTCCAAGGCAAAGCATTAACCATTTCTG	AGGCAAAGC	TTTCCATCTTGTTTTCATAGGCTGCTTCTG	TTTCCATCTTGTTTTCATAGGCT
44558	ENSMUSG00000034342.10	Cbl	chr9	-	44080316	44080473	44076098	44076186	44084549	44084696	44558	63	37	69	0	0	2	106	87	55	0	2	0	281	124	1	1	1	1	0.938	1	0.95	1	-0.004	44080066	44080723	chr9:44080066-44080723:-	ns	44080316,44080473,chr9,-,ENSMUSG00000034342.10		yes	158	147	122	0.93038	0.772152	4076	1687	25.7975	10.6772	0.468354	0.463199	0.462585	0.382336	0.508197	0.987682	0.988993	0.816338	1.08507	-6.6781	-5.39731	150	150	0.333333	0.533333	0.333333	0.433333	9.72	8.86	-20.17	8.61	0.25	-29.89	83	GCCTAATGT	2.32038	0.666667	1	12	19	1.79497	5	28	GCCTAATGT,TTCTCACCG,TTTTCACCC	2.32038	0.826087	1	12	19	1.73095	21	CTGTGATGA	0.230757	0.75	5	12	29	0.744131	6	21	CTGTGATGA,TATTCATTG,TGATGAATG	-0.417129	0.75	2	12	29	0.70283	ENSMUST00000037644.8:ENSMUST00000205968.2:ENSMUST00000206147.2:ENSMUST00000206629.2:ENSMUST00000206720.2	84734	16	4	0.25	1	2	3	11	5	0	0	1	0.2	4	0.8	0	0	yes	44056021,44056132,chr9,-,ENSMUSG00000034342.10:44062887,44063034,chr9,-,ENSMUSG00000034342.10:44064085,44064265,chr9,-,ENSMUSG00000034342.10:44065486,44065627,chr9,-,ENSMUSG00000034342.10:44070273,44070405,chr9,-,ENSMUSG00000034342.10:44112256,44112504,chr9,-,ENSMUSG00000034342.10	5	GCGAAACCTGACCAAATTATCCCTGATCTTCAGCCACATGCTGGCAGAACTGAAAGGCATCTTTCCGAGCGGACTCTTCCAAGGAGACACTTTCCGGATTACTAAAGCTGATGCTGCCGAATTTTGGAGAAAAGCTTTTGGTGAAAA	GTAAGTCTCTAAGTGATGAACCTTAACTATGAGAAGCTAAAACTCATATTAGGAGATACTTGTTTAGAATTTTAAATTATGAACTATTTAAAACACAGTGGGGGGCTGGTAAGATGGCTCAGCAGGTAAGAACACTGACTGCCCTTCCAAAGGTCCTGAGTTCAAATCCCAGCAACCACATGGTAGCTCACAACCACCCGTAATGAGATCTGGTGCCCTCTTCTGGTGAATCTGAAGTCAGCTACAGTGTACTTGTGTATATTAATAAATAAATCTTTGGGCCGAAGTAAGCAGGGACTGAGCGAGTGGAGTTGACCAGAGGGAGTGGGGCCGCTGGAGTGAGCAGGGTTGACCGGAGCGAGCAGACATCCTAAAAAATTAAATTCCCAACAACCACATGAAGGCTCACAACCATCTGTACAGCTACAGTGCACTCACATACATTAAATAAATAAATTTTTTTTTTTAAAGCAAAAACACAGTGGGTTAGCAAGATGGCTCAGGAGGTCAAGCATTTGCCACATAAGCCCCACAGCTGTGTCTGATCCCCAGCCCATGTAAAGACGGAAGGAGAGAACTGACTCCATAGAGCTGACTCTGAAATCTACGTGTGCACCTTGGCACTTGCAGTCTGCACTCACATATAAATACACACCACCATCACCAGTAACAATGAATTTTTAATTATTATTATTTATTATTATTATTTGTTGTTGCTGTTATTCAAGACAGGGTTTCTCTATGTAACAGCTCAGGCTTTCTCAACTCATTTTGTAGACCAGACTGGCCTCAAATTTACAGAAATCTGACTCTGCTCCAGAGTGCTAGGATTAAAGGCATGCACCACCACACCCAGCTAACAAAAAAAAAAAAAAAAAAAAAAGGCCAGGGACGATGGTGCGTGACCGTGGTCCCTGTACTGAGAATTAACTAGCCTTAGCAACGTGAGACCCCCTCTCAAAAAATAAATAAATAAAAATATGACTGCCAGATGGTGGTGGCGTGTACCTTTAATCCCAGCACTCAGGAGGCAGAGGCAGGCTGCAGAGTGAGCTCCAGGACAACCAGGCTATACAGAGAGACCCTTTCTCAAGCAAACCTTGGAAACAAAACAGACCGTGGACAGGATTTGGGGAAGCTGTGCAGCGTTGACTTCCTAGATTTGCTAGGGACACTTGTTTCTCCCATCTCTTTGAGATAGTGTTTCTCTGTGTAGCCCTGGCTGTCCTGGAACTCATTCTGTAGACCAGGCTGGTCTCGAACTCAGAAATCCGCCTGCCTCTGCCTCCGAGTGCTGGGATCAAAGATGTGTGTCACCATACCCAGCTTTCTCCGGTCTTTTTATTTTAACCTCTTCATTGATTCTTTGTGAATTTCACAGCATGCATCCCAGTCCCACTCATTGTCCAGCTTCTTTGTTTCCTCCTTACCTCCCCCTCCAAAAGAAAAAAAATCTCATTGTGTGTGTCACAGTGTGTCACACAGTATATTCTTTGGTTCCTTGCAAGTGTTCATTGGTCTGGTTCAAGGCTCCTGGCCTCTGCTCCAGTATTAACACTGGATCCTTAACACTGCTCCTCTCGTCCATCCTAGTGCTGCCCTGTGCTACGGAGATCCTGTAGCTCTGGATAGACAGGAATGGGTGCCCTCATGTGCTCCAGCAGGTCATAGATGGGGTGGATGTTGGGGTGAGCCATCTCAAAGCCCTGAGCATGGGTGGTAGCTGAGCTGATCAGGCCTTCAGCTTCCCTGCACACATGCACACCACTAGGGCTAGCTATCTCCCTTAGTGCTACAGCTGACAAGGGGTAGGGCCAGCTTACCCACCCCCACGACATTATGGCCATCTCTACTGTGCTACCCAGACAAGGTACCGAGTCTACTCTTCAGAGTGCTGCAGTTGAGGGATGGGGGTGGGAGCCCAGTCAAGCTCATGGTTGGTGCTTTTGCTATCAGGGCCAGCTCCTGTGCTGCCCAGGTGAGGTGCAGGGCCCCCTCTCCTGAGTGTTACAGGGCCAGCTGTCTCATTCACTCTCGTGACCTCCTGCTGTTGACTGCTGAAAAGCTGCAGGTAGGGGAATCTGGCCTTCATTACTCTGTATGCTCAAAAGAGGAGAGGCAGAGCCAGCTTTTCCACTCCCCTCAGGGCTGACTCAGCCTCACCCCCTCCACCAAGGCCAGCTCTACTGTGCTACCCAGACATGGTACTACAGCTAGTGAGAGGTTTGGCTAGCTCTGCATAGCCCTTGGACATCAATGAGGTCCCAGGCAACAGCCCAAAGTAGGAATAGCTGCATGCTTTTGGTGGTAATATGAGCCATGGACATTGACACAGACCCTTGCTGCTGCATGGCCACAGACCCAGACATGGCTCTCAGCATCAGTATGTGCTGGCACTTCACCATGGCCTCAGGTGGCAGGGCAGGCTACTCACATCAGGCTGTTCCTCTCCACCCCTGACCCTTCCACCCCACGTCCTCCCCTACCCCTTATCTCCAATACGGCCTCTATTTTTAGTGCTCTAGCGCTTCTGCTTCTCTTTCTCTCCCATCTTTCCACACCATAATTGCACATTGTAGTGGCTCCAGCTGTGGACCCCACGTGGTGGGCAGGCGTCTGGATGTCCTGCTTTCTCCAGTCTTTAAACAAATACAACTTCAGTTTAGATAGTCCGTGTTCTTTGATTGAATATTCTTCCTTTTCTCTCCCTGTCTATCCTGTTAATGAGCATTTACATTTCAAATTATGGGCTTAAAATTTTTTTACTCTTTGTATATGTCTGTGTTTATACCTGTGAATGCAGTGTCTGCAGAGGCCAGGAAGGGTGTCAGATCTCTTGGAGCTAGAGTTACAAGTGGTTGGTCGTGAGTTGCTAGATGTGGGTTCTGTGACTTGAACTTGTGTCTTATGGGAGAGTAGTACCTGATATTACCACTGAGCCAACTCTTTCGCCCTATAAATTATTTACTGTTGCAAACAGTGAGCAGGGTCATAATTATTTTTGTAAGCTAGAATCTCTCCTTAGTTATATAGCTAAGAATATTATTGGTAAATTGTGGAGTTTTACCTGCCCCTCCCACTGAGTATTGCATAATTGCTTTGTATGAGTTTATATTCTTCCTTTTTGGTGCTTTACAAGACAGGGTTTCTCTGTGTGAGGTTACGGGCTGGCCTGGAACTTGCTCTGTAGACCAGGCTGGCCTGGAACTCAGAGATTTGTTCTGCACAGCACTTGCCTAGAATCCATGCCCAAAGTTCAGTCTTTAGCAGGGGGAAAAATAGTACTAATAAAAAAATGTTAATGCTGAGCAAGGCATGGTAGTTCACACCTATAACTCCAGCACTTGGAAATCTGTTTGAGGCCAGGCAGCAACACAAAAGTTCCTGGTCAGCTTTTTTGCCCTCCAAAACACTAATGTCTGGCTAAAATTATAAAGATTATACTGCTGGTCTGACATACATAAGGCCCTGGTTCAGTTCCCAACACTACAAAAATAAAATTAAAAGTCTATTACGCAAAATAAGAACTGGTGTGATTTTCAAAGCTCAGATAAAGCCAGGTAGGATGGCGCACCTTAGTTCTAGCACTTGGGAGGGAGGGACAGGTGGATCTTTCTGACTTCTAGGCTAGCCAAGCCTACGTAGAGGGACTTCTTCTCCTGAGGAAAATTTAGTGTAGTGGTCTGCACCTCTCCTCTCAGCATGGTGAAGCTGAGAAGGAGGATGGAAAGTTAAGGCTGACCAGGGTCTCGATGGTAAAACTGATAAAACAAGGCATGACCTCATCTTTCTCCTGTACTTCTAGGGTGGAACAAATGCTGTAGGAAGATGAAAAAGGGATCAATATGTGATAGTTTTGGCCAGGAAACTGTAGAAAACCATCTCTGTTACTCATTAGGAAGTCAGCAGACATCCTTTACTTCCTTCTTTCTGTTCTTAGTCTAAATATAACTTGGCTTCTGTGAGAGAATTGCTGTTAATATTGGGAGCCTAATGTGTCTTGCTTGGTGTCATTTGATGATGGTAGTGTCTGCAGTTGCCTGTTCTCACCGTGCCTTTTCACCCATCCCTCCCAG	CTTTCTGTTCTTAGTCTAAATATAACTTGGCTTCTGTGAGAGAATTGCTGTTAATATTGGGAGCCTAATGTGTCTTGCTTGGTGTCATTTGATGATGGTAGTGTCTGCAGTTGCCTGTTCTCACCGTGCCTTTTCACCCATCCCTCCCAG	GACGATAGTCCCGTGGAAGAGCTTTCGACAGGCCCTGCATGAAGTGCATCCCATCAGTTCTGGGCTGGAGGCCATGGCTCTGAAGTCCACTATTGATCTGACCTGCAATGATTATATTTCTGTCTTTGAATTTGATATTTTTACACGGCTGTTTCAGG	TATGATTCTAAAGTCATTGACTAACCTGCTATTTTTCTAAGGAGAAAGCTCTTTTTAAAAAAAGATAAAAGTTGAATATGGTGGCTTGCAATTATAATCCTACCACTTAGGGAGTTGAGGCAGGACGATTGCTGAGTTCAAGGCCAGCCTAGGCTATAGAGTGAGTTAGAGGCAAGCTGACAGCACCTGCTGCTCTTTCAGAGGACCCTGGTTCAGTTCCCATAGTGACTGTAACTCTAGTTCTAGGTGAGACAATGGCCCTGTTCTCAGCTGTGGGCATCCTGCGTACATGTACTACTCATACATACTTGCAGGCAAAATATTCCTAGACATAAAATAAATTACACACACACACACACACACACACACACACATAATATCTCAAAACTCACTAGACATGATAGCACGTTTCCTGTAATAGCAGACCAGGGGAAGCTGAGGTAAGAGAATAAAAGGTCATGACTAGCCTGAACCACAAGGTAAGTTCCAAGCCTAGCCAGATATGTGTGTGCATGCGTGTACACACAGTCAGACATCTCAAACAAAACAAAATTTTAAATGGCTATATAATCTTTTGTCTTGTGTCTTTTTGGTTGTTCTTGAATATCCTCTCACATTATTTTAATGTCATAGAACTGACAGAAAGGGATATAGTTTATCCCTTTGGGGTAGGCAAGTGGTGGCAGAAATAGAGAGTCTATTAAAAACAAGGGAAGGGGAGAGGAGGGAATAGAGACTGTAGTTGGGAAGTAATATATGAGAGAAGAGTAAACAAAAAAGGAAAAAAAAAGAAAATATAGAGGAGCAAAAGTTTCATGCCAATTAAGAGAATCATCCCTACCTTGGCTATTTAAATTTATGTAGTGATCCTTTTTTTGAGAACCAAAATCCTTGAGAAGGTGCTCTGTGTTGAGAAGAGACCCTGTGCCCATGTTCTCCTGGATAAAACCCATATGCAAATACAAATGTCATCCAATAAGTTTGAGAGATACTTTTTAAGAAGATTAAGAAGAAAAGAAAGATAAGGAAGGCATTCCCAAGAGTTGGAAAGGTGCTGGGCTCAAAGCCTATCCTTTTATTCCTTTGATGTGTGTGTCCAACTTGTTTTTCTGTTGTTCAACTCTTTCTCTCTTTTTTGGGGGCTTGGAGAGGGGGACAAAATCGTATGTAGCCCAGAGTAGACTCAAGTTTGTTATATATCCAAGGTTAGCCTTGAACTTCTGACCCATCTGTTTCTACCTCCAGAGTGTTGGGATTGCAATATGTACCACCATACTTGGCTCCCTGTTGCATTCTAGATTGTTAACCCTAAAATGCATTGGTATTTCAATGTATGTGTGTCAGCTTGAATAAACATTCATTCATTAAGGACTTAATAATTGCATATATAGACCCTATTCTGTTTTTCTGGGTTTTATTATTATTTGACTTTAATACTGGTTAGAATTGCTGAGTAAATTTTTGTGTGTGTCATCTTCTCCCTATAAAGGCAGTTTGTATTCTTAGCTCTCAATGTTTCTACTCTCCCAAATAGATTTGTCTTCCCATAGGATGACAATAGAGAATTTGGAACAAACCTGAATTCGTAATTGAGAGTTGAGGGCTTTTTTCTTTTTGTTATTCATTGTTCTGAGGCTGAGTGTATGTGTACACTGAATGGTCTGTGATGAATGTTTTCTTTCTCTAG	TGTCTTCCCATAGGATGACAATAGAGAATTTGGAACAAACCTGAATTCGTAATTGAGAGTTGAGGGCTTTTTTCTTTTTGTTATTCATTGTTCTGAGGCTGAGTGTATGTGTACACTGAATGGTCTGTGATGAATGTTTTCTTTCTCTAG	CCCTGGTCCTCTTTGCTCAGAAATTGGAACAGCCTTGCTGTAACTCACCCTGGTTACATGGCTTTCCTGACATACGATGAAGTGAAAGCGCGCCTGCAGAAGTTCATCCACAAACCTGGCAG	TTGGTGAAAAGTAAGTCTCTAAGTGATGAA	AAAGTAAGT	TTTTCACCCATCCCTCCCAGGACGATAGTC	TTTTCACCCATCCCTCCCAGGAC	CTGTTTCAGGTATGATTCTAAAGTCATTGA	AGGTATGAT	TGAATGTTTTCTTTCTCTAGCCCTGGTCCT	TGAATGTTTTCTTTCTCTAGCCC
44559	ENSMUSG00000034342.10	Cbl	chr9	-	44112256	44112504	44084549	44084696	44144996	44145281	44559	136	113	177	0	0	0	221	195	127	0	3	0	372	124	1	1	1	1	1	1	0.956	1	0.015	44112006	44112754	chr9:44112006-44112754:-	ns	44112256,44112504,chr9,-,ENSMUSG00000034342.10		yes	249	290	147	1.16466	0.590361	32492	27559	130.49	110.679	0.477912	0.427521	0.712281	0.416525	0.462585	1.4904	0.89456	0.871551	0.96793	-6.95454	-4.69617	150	150	0.733333	0.5	0.466667	0.433333	9.6	12.32	-9.68	8.53	3.79	-19.28	27	GAGTAACAG	1.25109	0.863636	4	19	48	1.28098	6	104	GAGTAACAG,GCCTCATGT,AGCTCATTT	1.25109	0.616071	3	16	26	1.25305	38	CAGTAATTT	0.431399	0.727273	1	11	22	1.09556	4	105	CAGTAATTT,TATTGACCA,AAATAAATT	0.431399	0.6	2	17	29	0.800918	ENSMUST00000037644.8:ENSMUST00000205755.2:ENSMUST00000205968.2:ENSMUST00000206147.2:ENSMUST00000206720.2	84734	16	2	0.125	1	1	2	11	5	0	0	0	0	5	1	1	0.2	yes	44056021,44056132,chr9,-,ENSMUSG00000034342.10:44062887,44063034,chr9,-,ENSMUSG00000034342.10:44064085,44064265,chr9,-,ENSMUSG00000034342.10:44065486,44065627,chr9,-,ENSMUSG00000034342.10:44070273,44070405,chr9,-,ENSMUSG00000034342.10:44080316,44080473,chr9,-,ENSMUSG00000034342.10	5	GGCCGCGCTCGCGCCCGCGCAGGGGCGCGCCTCAGGGCGGGCGCCTCCCTCTCACTCCCTGGGCTGCGAGCGCCGGCGGTGGTTGCCGGAGAGGCCCCTCCTTCTCGCCCGGCTCCATTCCCTCGCTCGCGGCCGAGCGGGCTCCCGACCCTCCGCTGGCCATGGCCGGCAACGTGAAGAAGAGCTCGGGCGCCGGCGGCGGCGGCTCTGGGGGCTCGGGAGCGGGCGGCCTGATCGGGCTCATGAAGGACGCCTTCCAGCCGCACCACCACCACCACCACCTCAGCCCGCACCCTCCCTGCACGGTGGACAAGAAGATGGTGGAGAAGTGCTGGAAGCTCATGGACAAG	GTGAGCGGCCTGCGGGCGCGCGCGGCGCCGGGTGGGCGTGGGCGGTGGGGCGCCAGGGAGGGCTGCCGTTGGCAGTTGGGAACGTTGAGGTGTGGGGGAGCCAGACAAAGATGGGGTGGGGGCTGGGGGAGGGCTGGTCACCGCGCCACCCGGGCGGAAGTGCGATGGGGGTGCGGAGCTTGGGGATGTGGGTCGTCGAGTGAGCCCCGGGAGGTGGGCCTGGGGTGCTGGGGGTGGGATGTGTGTTGGATCTGCCGGCTACGGCTCCGGGTTTGGAAGAGGAGTCGCCCTGGGTGAGGGACTTGGGTTCAGGAGGCGGCCCGGCTGACTGCGGTCAGGGTGAGCTTATAGTTTTTTCTCATTAAGATGTAGCACACAGATCAAAGAAAAAGAGGTGGGTTTAAATGGGGGCAGGGAAGGAAGGAACTTCCCTTCTCCGCTAAGGATGGCTTAAGTTTTTGTCTTGCAAAGTGTTGGATGTAATCCATCGCTGCTGCTGAGATAGGCACTGGTTAAACCACAAGTTCTGGTTAGAACCATTATCTTTCGAAAGGTGGACTGACTGAGCGTGCTGAATTAATAGTCTGACTTCTACAGAACTTCCTGCTTGCTCTCGGTGCTTTTCGCTGGGCTGTAGTGTTTGATTTTTGTAACGGGCCTACCTGCTTATTATTTAAGACCCCTTTGATAGCCATTATAAAATCAGGTGCGGGGGTGGGGTTGCCTATGGTTAGCCCTTTAAGTCTGTCAATCAGGAGAATCTTACTTCCTTACAGTTGAGCCTGTATAATGTAGTCTTGTAGTTGGCCCCAGTACTTAAACGTGAATACACAATCTTGTCTTAACATTTTGTTGGAAGTCAGTGCTCTGTTTCCTTAACTCTTACCACAGTTATTATTTTTTTCAACATTCCTACTGCAGATAAATGTGATTAGGAGGCCCCGGCATGTAAGTGAATGGTGTTATTTCCTCCGGAGTAAATTTGGTTTTCTTTGGTTCCTCTCTGGGCCTAGGTTCCTCTTCTGTAAAGTTCTCTATGGGTTGTTTTGGACTAGAAACAGCCAATAAAATGATTATGAAGCACTTGGCCAATGTAACTGCTATATAAATGCTTAATAAGTCTTGTGTGAGAATTAACACTCTTGCACTCCATACCAGGTTTCAGAGCCACTTTTCCAGGGCTGACCCCCCCCCCCCTACATTAAGTAATTTGAATTGTGGCAGCCCCCCTCCCTGGTCCCAGTTGATATTGCAATTAATGGCATAAGTATGCTGATTATTTTGGTGTTGTGGAACTGACTTTATTGAAAAGATATGCTGATACCTTGTTTTTCTTTTTAAAATATTTGACTACTTTGGATATTTTGTGTGCATGTATGATTGTATCACATGCATGCAGTCAGATGTTGGGTTCCCTGGAACTGGAGTTATGGGTGCTTTCGAGCCAGATGCTGGGAATTGAACCTGTGTCTTCTGCATGAACAACAAATGCTCTTAACCACTGCACAGTCTCTCCAGGCCCAGTATAACCAAGACTGTCTGGAGATGGCAGGGAATGTAACCATTTTGTTTGTTTGTTTTCTTACTCACATCCCTCACACTTCTCCTGGTCACCCTTCTCCTGGTCACCCCTTTTCCCCAATCCCCCTCCCCTTCATTTCTGAGCAGGTGGGTGTCCCCCTGGGTATCCCCTTGACTCTGTCACTTGAAGTCTCTGTAATCTCTCCCACTGAGGCCAGACAAGGTGCTATGGAGCCTGGGGTGGCTGCCTCCTGTGGCCCAGCAGAAGCCCTGGTGGAGTGATTAGGACACCAACCCACCCACAGAACTTTTGACTCAACATTCATCCATGTTAGTTTCTCAAGACAAGCTTTCACTATGCATCTTCAGGCCAGTCTGGAACTCACAGCAGTCCTGCCTCAGCCTGTCAAGTGTTGCCTAAATCCATGTGTTGACATCTTTACAAAAATATTGAATGTCTTTACAGTTTGAAGTTTGTAGGTTAACATTTTGGGAGATTAACTGTTGGGGACTCCTGGTAGAGAAAAATAGTTTCATTTCTAGCTAGTTTCCCATATAGGATGTCTGAGTGGGTTCATTGTGTCAAAGTGATCCTGATTAGTGACTTCTGTAAAATAAGGAGCATTAAAACTATGTTTCTGCTAATGAAAGGTTCTAGCTATTCTGCATGGCAGCCCAAGTAAGCCCTCCTTTATTTGATCCGTGTTTTTATCACTTGAGCGTATTGAAATTTGAGTTTTCCTAGGGATGTTCAATCACTTACAGTCTCAGAGTTTTGATTGAACCTGTTTAGATTTTGGTGGTTTCAAGGACAGCAGGCTGCTAGCTTTACCCTTCTAGTCTAGGAAGACGGGATGTTTTACTCCTTAGTGCTTGTTTCTGAAGATGGTTTCAGCAGTGTGTCATCTAACCCGCCACTAATTGTGCTCAGCCCTTTCTCAGCTTAGGCCTGCAGGTTTGTACCACTTTTCAGACTTCCAGATTTTCTTAATACTTCCGGACTGTTACTTAATATCTAGTACTTGCTAAATTGCACCAACTCCTTTGCCCTTGGAGTTTTGGGGTTTCTTTTTACTTTTTTTTTTTTTTTTTTTTTTTGGTTTTTTTGAGACAGGGTTTCTCTGTGTAGCTCTGGCTGACCTGGAACTCATTTTGTAGACCAGGCTGGCCTCAAACTTAGAAATCCGCCTGCCTCTGCCTCCCAAGTGCTGGGATTAAAGGCGTGTGCCACCACGTCCGGCTTACTTTTTTTTTTTTTTTTTAAGGTCTTTTAAAAATACACATTATGGGCTGGTGAGATGGCTCAGTGGTTAAGAGCACTGACTGCTCTTCTGAAAGTCCTAAGTTCAAATCCCAGCAACCACATGGTGGCTCACAACCACCTGTAATGAGATCTGATGCCCTCTTCTGGTGTGTCAGAAGACAACTACAGTATACTTATGTATAGTAAATAAATCTTTATAAAAAAAAAAATACACATTATGTGTGTGTGTGTGTGTGTTTATGCATTCGATAGCCCATGTGTGGCCATCAAAGGACAACTTGTGAGAGTCAGTTCACTACTTCCATCAAGAGAGTCCCAACAGAGTGTTACTGCTTACTGCCCCTCCCCCAGTCTTTAAATGGGGTCATTATACCTTTTTGCTTTATATGTGTGAGTGTTTTCCCTGTGTGTATAATGTATATGCATCTCTGTATGCCTGCTGTCTACAGAGGGCCAGCAGGAGTCTTGATTCCCCTGGAACAGGAGTAACAGACTGCTGTGAACTTCCGTGCAGGTTCTGGGAAGTGAACCTAGGTCTTCTGCTAAGAGCAGTGGCTGCTGAGTGATCTCTTGAGCGCCTCATTGCATCTTCCTGATGTGTGGAATTCTGGAGTGAGTCCCTGAGTCATCACTTCATGCCTGTCTTGTTCTTGTGAAGGTTAGGTGTGTCTTATTCCAGCCCGCTGTTCACCAAGCCCTGGGGACTGCTGGTCCGCTCCTTCCCTCAGTGTTGGATGTCTGCAGCTCATCTAAGCTGTGGCCTTTGCTCAACATAGGCCCCGTTTGTTTTTTCTTTTTTGCTTGTCCTCTCCCCCCCCCCCCCCCCCCGTGTTACCAGGCTATTGTAGTAAATATTCGCAGAATTATTTCTCTGTAAAGAAGTTGCCTAGTACTTCAAAGACTAGACAGAGAAGTGAGGATGGAAAGAAGTTTCAAATGACCTTAACATGTAAATTTTAAATCACCAAGATATTTAATTTAGAGAGCTGGAAAATGCCATTGTAAAGTACAGCTGGGGTTGGCAGACATTTCCGGTAAAGAGAAAGATAGTAAATATTTTGGTCTTGCTGGTTAGCATGCTTAATCCCATATCTTTTGTTGTTGTTTTGAGGTTTTAAAACTTAAAAACTATTCTCAGCTTGAAGATCTTCCAGGCCACAATTTTCTCCCTCTGCAGTGGTAGGATCTTAGGATCACTGTAGCCCAGGCACTCCTGCATTACAGGCAGGCATCACCATACATAGCTTTCAGTTTTTGAGGTTAAAAGAAGTATTTTCAAAAAAGGATGATTTGGGGGCAGTGAGATGGCTCAGCAGGTAAATGGCCCTGCTGCCTTCCGAGTTAGCCTCAGAATGCACAAAGTGGAAGGAGACCCAAGTCCTACACATTGTCCTTTGAACACAGCACACATACAGGCACATGTGTGCATACACTAAATAATAAAAATGAAGAAAGTGATTTCCTTCTGTCATCTTTCTTTGTCCCCACCTGTTCCCTACTCCCAAAAGAACATTGGGTAAATTAGTATATTTGGAAGTAAAATGTCTTTAGTGTTTTCATTGGGCTTGTTGTCCTTCCCTCCTCTCTCCCTTCCATTTGATTTGCCTGCTGAGTTCCAGGCAGGTGCTAGGTGTTAGGCTCACACACTGCAGGAGCTGGGAAATGATAAGTGACTCCTGAAGTGGTCTGTCCAGAGAGACCGGGGGTCTCTCAGGTTTAAACACAAGCCATACTTGTTCCGAGTTTATCTTAGCCTCTAAGGCTCTTTGGTGTGCGTTCCTGCTGTTTTCTTTTTTAGATGCAGTCTCACTAACCTGGAACTCACATATCTGCCTGTCTCCATTTGCCAAGTGTTGGAATTAAATGCATACCACCACACCTGGCCTTTCGTTGTTTTTTTTCCTCTTGAACCCCACCATGGGTATTTTTGTTTGTATACTAGATTGGCCTCCTAGATTTTCTGTGATTCTCCTGCTTTAGTCTCCTGACAGCCAGGGTTATAGCCATACAAAGGCCACCATGCCAGACAACCTCTGAAGCTTGTAAACTCCACAGGGAAAGCAGCTATAAGCTATGTAAGCGGATTGTCTGTTACACTGTTAGGGCAGGGGAGCCTTACAGTAGTAGGTACTGTGTAAGTTTTTGCTAAATTAAGTTACTTGTATGACCAAAAGGAATTAACTGAAAGGAAAAGGCCTGTGGGTGGGAATTAAGTAGCTGATTTACTTATTTTGTTTTGTTGTGGAAGAATTTATTTCAGCCACAGTAAGTTTATTTCTTGTCATAACTCTTTATTGGTATCATCCTTGTTTTATAGGTGAAGGTAGTTAGGGTCAGAGGTTCAGTAATCCCCTGACTTGGAATCCAGGGTTAACTTACTTCCTAAGACTTTATAAGTTCATCTCTTTACTTCCTTCTCAGGTATAAAACAAATTGTCAATCGCAGAAGACATTACAGTGGAGCTAAAAGGGATATTTGTCAGTCACAGCCCACATAGATGATGCTGGTCTCACGAGATAGTCACGGAGCACTTCCTTCCCTTCATAGGACAGCACGCTGCTGTCTTATTGGTGCTGACACAAACCCCCTGTGAGGCCAGTCACATAGAATTACTACACTGCATTATACTTGGTAATGACGATAGATGTCTGTCACATTACTAGACTATACTATTTTAGTGTCTGTGTTCCTTCTAGTGAAGGTAAACAAACTGTATGCAGTGTTAAGCTGGGAGCAGCCTTCTAGACGCCATGTTTACAGCAGCCCTTACTTGATCAAGAGAGGCATCATGACTAGCTGTCATCTAGGTTTGTATAGGTACATGCTAATGCTAATGTTCAAGCAGCAAAATAACCTGAAGATGCATTTCTAGGAGAATCAGGATTGTGTTTTGAGAGAGACCTGTGTAGGTTCTCAAGGGTGATTCTCAACCTGGCCCTCATTTGTGTGGTGTCAAACTGTCGTTCTCTCAGTTGGTGTTAAGGTAATGTTTAACTAGTGCCATTCAATGGAATAAATGTTAGCTACTTCTCTCAGAGACATCTCATCATATAGCTTTAGCTGGAATGGAACTCTGGAACTCACTGTAGTTGAGGCTGGCCTTGAACTTTTAGTCCTCTTACCTGCGCCTCCCAAGCGTTGGGATCCAGACATGTGCTGCTCTGGCAGACTTCTGGTAGCTCTTGCTCGGTCAGAGTGAGTGCTTCACATTATGTGCATTGGCTACTCTGTGTGCTGAGCATGAGTGAGCGCACACATTCTTTCCCATTATATTAATTAATGTTGTCTATGATGGCATCTACCATGCCAGCCTAAGGGGAAGAGATGAGACAGGGACTCTATGCTGCCAGGCTGTTTGTTTGGTTTTTTTTTTCGAGACAGGGTTTCTCTGTATAGCCTTGGCTGTCCCGGAACTCACTTTGTAGACCAGGCTGGCCTCGAACTCAGAAATCCACCTGCCTCTGCCTCCCTTTAATTCCTCTGCTGGGATTAAAGGCGTGTGCCATCACGCCCGTTGTAAGGCTGGTTTTGAAATTCAAGTGATCCTCTGCCTCAAACCACCTTCTGCCCCTCCCCAGGTACTAGGATGATAGCTGTATACAACCCCACTCAGCACTTTTTACCATTTTTACTTTGACTTTGACTTTTTTTCAAGACAATGTCTCTTCTCTGGCTGTCCTAGAACTTGATTTCTATACCAGGCTGGCCTTTACCTCTGAGACCTTACTGCATCTGCCTCCTGAGTTCTGGGGTTAAAGGCGTGGCCACCATTCCCAGCATATCACTCCTACCTTTTATAGTTTATATATTTTTTGATTTTTGAGAGAGGCTTACATTTTGTAGCTCAGCTTGCCCTCGAACCTTCTGATTCTCATGTCTTTGTCTTTCAAATGCTGCGGTTTTAGGTATTTGCCACTATGCCTGGAAAATGTGCTCTTTTGTGTATTGTATGTTTTAGGACTCCTCCAGAGGATATGAAATTCTTCATTAACTCCAAATGTGTGAGATTTAAGGCAATTAAATATTTTGTATGACTGGTGTTCAAGTTTGAAAGGTCAGAAATAGGATTAAGGGCTCGGAAGATAGCTTAGTGGTTAAGAGCACTGACTGCTCTGCCACAGGACAGGAGTTTGATTCCCATCACACACATCTTTAACCCCAGGTTCAGGGGCTCTGATGTCTTTTTCTGGTCATCATGGCACTAGACATACACACTGTACATAGATGAACATGCAGGCAAAACATTTGTACACACAAGATAAAAAATATTTTAAAGTAGGATTAAATCAAGGCTAAACTTTTTGATGGCTCTTACGATAGAAAAATTTGCTTTTATTTAATATGTGCTTAGCTGGTTGTGTACATATAATAAACTGATAAATCATGATCACATTGGTCCCTGAGTCTTTCCCCTTAGAATTCATGTTGTATTCAAACATAAACTGTGAAAAAATTATTTCCTTAATGATTAACCTGGAACATTCAAAGAAAAGCAGATTGAGTTTTAGTTTGAAAACAGAGCCTAAATTTTAATCACGGTTTCTAAAGAAGTTGTTAATTCTGATGTCCATTAGGTTTGTTAGGAGGGGGATTGTAACAAGCAAGTCATTGTGAAGTGTTTTCGTGATTAGCACATTTTGTGCTGGAAGGAAATAGGTGGGAGTAGTCGCTAGGAGCACTGGAAAGCAGCCTCATGCTGTCCCCCACAGTGTTCCTTTCCACAGCAGCTTCTAAAAGGGGGAACGGTTTCTAATAATGACGTTGTGACATGTCCCTGGGGATGCAGGCACTGCTGAGAGCAGTGGTGGCACTACCTACACATAGCCGTCAGAACCAACAGTGGTGGGCAGTGTGCTCACTCAGCATGCTCCAAGTCTTGGGGTCTACCAGGGATGGTGTGGTGGCATGGGGACAGGACATGACACAAGGTGACACACTGGTGACACAAGGACTCAGTAGTGACTCTGGATTTTTTTCTCTATATCTTTTGGAATGGTTGGTGGATAAGTGTTTAGATGAGTCTGATGCCAGAGACCTTAAGTTACTGCTCTTTTTCCTCCAGCTCTGGTCTGCATGGAAGGCAACTTTGAACAAGGCTAATTTAATTCTCCAGTGCCGCATTGAATAGGATGGGGTCTGAATTTTTGTAATTTCTTGTTTTTTGTTTTATTTTTAGGGATAGGACCTTGCTAGCCCAGGCTGCTCACACTTTAAGCAGTCCACCTGCTTAGTCTCTCTAATGTTGGGGTTATAGGCATTGAGGTACCATCCTCAGGACTACTTCCTTCTTTAGATCTGCTTTGAGCAGCTGTGTGGATCTGTAGCACTTTTTTGAGAAAAAGAAAAATACAACTGTTGTATCATAAAATGCATAAAAGAAAATGTAGACGTCCTCATTACTTAGTGCTCATACTCCAAATGAGCTCCCTCTCTAGAAGCGTCTAGAGTTCACTCCTCTGCCCCATCCTGCTTCCTAAGTGGCTGAGGAACTCCATGGGGAGCATCATCTTTGAGACACTTACTGCACTATTGACTTGTAACCTGTAAAGTTTGTAGCATTTGGCTCCTTTTATTTTTCTTCCCTTCTGGTACTGGAGATGAAACCCAACGCCTTGAGAATACTGTGTAAATCCTGTCTAGCTGAATATTCACTCCAGACCAACAGTGACACCACAGAGGATCAGTAATTAGCCATTCTTTATATCTTGGAGCGGTTTTTAATTTCACATCTTTTTATAACTCCAGAATCTCAAAATACTGTGTCTAATAGCTTAATGTACTAAATTTTTTTTTACAAGTCTCTCAGTTTGTAACTGTGTGTGTGCACGTGCTTGTGTGCTTGCAAGGCCAGAGGCCAGCCTAAGGGGTTATTCATTCCTCAGACCCTTTCCACATTTGTTTTTGTTCTGGAACTGGCCATGTAGGCTAGGCTAGCTATCTTACACCATCGCAGATAGCCCCAGGTACTTGCCTATTTCTGCCTTCCCAGAGCTGGAATTACCCCTGCCTGACCTTTTTTTGTTGGTTGATGTTTGTAATGTGGATTTTGGTGGGTTGAATTAGGTCTTCATGCTTGCAAGGTAAGCACTGGACCAATTGAGCTCTTTCTCCAGTTCCTTTCTTTCATCTCAAGTAGCTCTCAAACTGGTGGACTGGTGAACTAGTGATCCTCAAAGTTTAAACTGGCATTTAGAGGGCTTGTTAAGTGGGAGAATCTGGTAGGCCTGGGGTGGGGCTGGGAGGGGGGTTGTTAAGTGGGAGAATTTGGTAGGTCTTAGGTGGGGCCTGGGACTCTGCATTCCTGACCCTCATCCAGGAAACAGTCTAGTTGGTCTAAGGATCGAATTTGATGTAGCAAGACTCTCTATATACTACAGTTGCTTTTATTTAGAAAAGCTTGATTTTTTTTTTTTTGTTAAAAAATGGCAGTATGGTATCTTAAATTATGAAAGTAACACATATTTTTTCTTTTTTAAACAAACAGTGGGGTCCTACCCCCCACTCCCCAGAGACAGGGTTTTTCTATGTAGCCCTGGCTGTCTTAACTCTCTTTGTAGACCAGACTGGCCTCAAACTCACAGAAATCTGCCTGCCTCTGCCTCCCAAGTGCTAGGATTAAAGGTGTACACCACCGTGCCTGGCAGAAACAGTGGGATTTTTACAGAATTTTTTTCTTTTATAAATTTGTTACATTTCTGAGATTTTTCCCATGTTTCCATGTCCCTATAAAAGCTTTCAAAGGACTGTGTAAAATTTTATGATATGGGTAAATTTGTTTAGTCTCTGCTTCCTGAGTTGTGGGATTAAAGATGTGTACTACCACATCTGGCTATTTTTAGGTTTTAATATTAGAAACAGTTTTTGTCTTGACATAGAGTTAAATAGATTAAATAGATAAACAGATTAAACATAGAGTTAAATAGGTTAAATAGAGATAGCCTTAAAATATTGATTCTTGATTCCGCTTCCTAGGTACTGGGATTAGAAGTATAAGCTAACACTCCTGGCCTAGTTTCTAAGTTTTTTTTTTCTTTTTAACTTTAATTTTTTTTATGTGTTTAGTGTCAGTATGAGTACAGTTTAAACACACACACACACACACACACACACACACACACACACACGCCTTTAATCCCAGGAAGCAGAGGCAAGCGGATCTCTGTGAGTTCAGAATCAGTCTGGTATACATAGTGAATTCTAGGACAGTCAGAGCTATGTACAAAGACCTGTGTCAAAAAAAAAAAAAAAAAAAAAAAAAAAGGTGTGTGGGGTGTGTAGGGTGGGGCTGGAGACGATGGCTCGGGGTTAAGCTCACTGGCTGCTCTTCCAGAGAACCTGGGTTCAATTCCCAGTACACACCCACATGATAGCTCACAACTATCTTTAATTCCTGTTCCAGAAAATCTGACACCCTCACATAGACATACATGCAGTCAAAGCATAAATATATATCAAATTAAAAAAATTATTTAAAAAAGTATGCACACATATTTCTATATGTACATATGTGTGTCGACACCTCTTTACAGTCACAGTTTTATCAAATGGAAACTCACATCGAAGAGCTGGAGAGTTAAGATGGTTCAGTGCTCACATTTAACAATCTGTGATGTATGTAAGTATAGGAAGGGCCCTGGGGACTCTCAGAGAGCTAGAGCCAGACCACCACTTAATTCCTGAGGAGACAAGAGGATTGGGAATGGAACTTCTTTAGTGCCCTAATCTGAAGTTGCATTGGGATAGCATCCAGAAGTTTTGCTAATGTTGCTTAATCTGTCCTTTGTGTTAGCATTTGGCTTGAAAGTTAAAGTTACATTGATTATTTCTGCATAGTTATGTTTTTCTCTTTAAAAATAGAGTATGTATAAAAACCGAACCATAAAGTATGATTGAGCTTCAGAACATATCGTTTTGCATTGAATGTATTTTTTCAGAAGATGTGATAAATGAAAGTGATGAGCTTTAAGTGGCTCTGTATGGTAACATGCTGCTGGTAACTGGACAAGAACGTACAGTTACGATTCAAGAGCCTGAACAGAGCTTTGGTAAATCAACATTGGAGGATAGTAGTTAGAAGAAAGGCTTTTTCCTTTGGGCCCTAAATTATTTAGTGATAGTAGGTTTTTATGAAAAGTATAGGTTGCAGATTTGTTTCTGGAAAATGGTCTTCTCTTGTGAGTGCCCGACTCGCCAGCAAAGCAGACGCCACAACAGGATCCTTCTGCACACGTTTATTGGGAGAGCTTGATTGCAGAGGCGAAAAGACCCCAAGCCCAGAACTGGTGCTGCTTATATAGGCCTTGGAGAGGCGTGTCTCACACCCGGATTGGTTATGCTTTCCACCTCATTTGCATGTTCCTCATCTGATTGGTTATTCTCTCTCAGTACCTCACTGAGCCTCATTATCATACCTCATTTGCATGTCTCTCATCTGATTGGTTATTCTCTCTCAGTATCTCATGGAGCCTCATTATCATGTCCAGGCCAGGCAGTGACTTGGTGAAAAACTTTACTGCATATGTACATATTGGTTGTTTACCCAAACTTATGCGTGGTGGCCAGCGGTAGCCAGTGCCACCTTGTAATGGCATATGTGGCTTCCCACAGTCTTCAGTTCTTTTTCTTTTCTTTTAAGCTTCCCTATGTATTTACACTTGTAAAACTGTTAGACCTTCTCTGGTTCGGAGAGGGTAGGGTTGGGTTTTTGAGACAGGTCCATACACACTGTAAGCCTCTTTCTGTCTCTCTAGTACTGGGGTTACAGCTTGTGTTCCATCATGCTAAGCTTGAACTTTCTATCTTTTGAAGTTTCTGTGGATTTTATTTTTTTTGTAAAAAAACACTTATTTTTACTTACATGTATACATGTGTGTATATGAATGCAGGTGACTGAGAGCCAGAGACATGGGGTTCCCCTGCAGGTGAAGTTACAGGTAGCGTGTGCTAGGAATTAAACTCCTGTCCTCTACCAGAACAGAAAGCACTCTTTACCATGGAATATCTCCCTGACCCTTTCTTTCTTTTTGTTTTTGTATTTTTATTGAGACAGAGTCTCTTATAGGTGATGTGGTCTTGAAATGTTGATCTTCCTGCCTTTACCTTCCCAAGTGCAGGGCTTACAGTCCAAGTGTGTGCTAACCTTGACTAGCATAGCCAAGCCTGGCTGGCATATTTTAAAAGACTTTAGAAATTGACCTAGTGCTTACATCCACAGACAAAAATTGAAGTTCAAAAAGATGAGTATCTGCCCATGTTAATGTATATGTACTTATTGTCCCCCTTTTATGATTTATTTATTTATTTATTGTGAGTACACTGTAGCTGTCTTCAGACACACCAGAAGAGGGCATCAGATTCCATTACAGATGGTTGTGAGCCACCATGTGGTTGCTGGGAATTGAACTCAGGACCTCTGGAAGAACAGTCAGTGCTCTTAACCACTCAGCCATTTCTCTAGCCCGGTGTACTTAGTGTCTAAAGCCACCAGACTAATGATCTTTCCTAAGGTGCCTCCTGTACTTGTGAGCAAGATTATTTTCAAAGCTGTAGTCAAGTTTTACATTCTGTACTGTGTATAGCTCCACTTAAAAAACATTTGTTTTTGTAATATTGCAATTTGTTCCTTTAAAAAGTGTGTATGTGCATGTGTTTGTGAGTGCATGTGGAGGTCAGGACAGCTTTTGGGAGTTGGGTTTGGCTTTCCTCCCTGTTGAGGCAGTCTCAGCTGGTCCAGGAGCCTTGGGCAGTTCTTGTTTCTATCTCCCATTTGCTGTTTAGACACTAGGATTACAGTGTGCAGCACTGGATCTAGCTTTCAGTGTGGGCTCCAGGGATGGAACTTGGATTGTCACACTTGTGTGGCTAGCAGTTTTACCCGCTGTGCCATCTCTCTGGCCCCAAAAGTTTTACTAATTTTACAGAAAAACTTGTAAATAAAAAATGTTTCATTGGGAACTGAGGAGGTGGTTTAGTGATGAAGTGCTTTGCTCACAAATCTGAGAACCAGAACCTGAGCCCAGTGCCCATGGAAGGAGCCGGGCACTGTGGTGCTTCTAATTCCAGTGCTGCAGTGGAGACAGGATTCCTGAAACTCACTGCCAGTCAGCCTAGCCTGCTTGTTGAGTGAGACCCAGGGCAGCAGGAGACTGTCTTAAAGAAGGATGACATCTGTAGTGGCTATTCCTGGTTGTCAACTTGACAATATTTGGAATGAACTACAATTCGGAATTGGAAGGCTCACCAGTGACCCTTATCTGGAGGCTTGGAGATCCTTATCTGGATCTTGGTTTGAAGATCTTGAGCCATAGTGGCTATGGATTCCAGAAGATTGAATCTCCGAGTTAAGGAACACACCTTTAATCTGGGCTATGCCTTTCATCTGGGATTAAAGGTGTGGTGGAACACACCTTTAATCTGGGCTACACCTTTTGCTGGAGACAATATAAGGACATTGGAAGAAGGGAGTCTAGCTCTAGCTCTTGCTCTTGCTCCTTCGCCTGCTTGCTGCGTGAGACTGAGTAACTGCTAGATCCTTGGACTTCCATTCACAGCTGCGACTGAACCATTGTTGGGAATTGGGCTGCCGACTGTAAGTCATCAATAAATTCCTTTACTATTTAGAAATTATCCATAAGTTCTGTGACTCTAGAGAACCCTGACTAATACAGAAGTTGGTACCAGGAGTGGTTCTAGAGTAACAGAAGTACAAGGATGAATCTTTTAAAATTCTGGAATTGGCTTGTTGATCCACCAGCACTTTCAACTATTGAAACCTCTCCAGATTCTCTCCCTCCTGGGAGCTCAGAGAATTTTGAAGACCCATGGTTGAAACTATATTCCGAACTTAAAGAAGCTAATGCCCTTGATTTTCTTAATGAATTAGGTGATTCAGTGCACAAAGCTTTCTACAAGATGGGGAAAAAATCGAAAAATGATTTTACTGGCTGGCTGCTCTTAGTATCTGTGGAAAAAATGATGAATGAAAGGAAGGAGTTGTGTGATAAAATCGAAAGGCTCCAGACACAAGTAAACGATCTAAAAGTTGCTAAGTGTGTCCTTGAGGAGAATCTTCTCTCTTGTAGCAATAGAGCTCAAGTTGCAGAAAATCAAACAGAAACTCTCATTGTAAGGTTGGCTGAACTACAGCGAAAATTCAAGTCTCAGCCTCAGAGTGTGTCGACAGTTAAAGTAAGGGCTCTAATTGGCAAAGAATGGGATCCTACAACATGGGATGGGGATGTGTGGGAAGACCATGTTGAAGCTGAGAATTTTGAATCCTCAGATTCTCAAGGGTTTGCCCCACCTGAGGAAGTAGTACCCTCAGCCCCACCTCTTGAAATAATGCCTTCCCCACATGAGGAAATTAATTTTGCAGAGTCTGCTCACGGCCCACCAATAGTTTCTTCTAGACCTGTAACCAGACTCAAAGCAAAACAGGCTCCTAGAGGGGAGGTAGAAAGTGTAGTCCATGAGGAAATTCGCTACACTACTAAGGAGCTTAATGAGTTTGCTAATTCATTCAAGCAGAAACCTGGTGAATATGTGTGGGAATGGATTTTAAGGGTGTGGGATAAGGGTGGAAGGAACATAAAACTAGAGCAGGCTGAGTTTATTGACATGGGTCCTCTGAGTAGAGATTCTAGGTTTAATACGGAAGCTCGCATAGTTAAAAAAGGTGTCAAAAGTTTGTTTGAATGGTTGGCTGAGGTGTTTATCAAAAGATGGCCTACTGGAAATGACTTGGAGATGCCTGATATTCCATGGCTTAGTGTTGATGAAGGGATTTTAAGACTTAGGGAAATTGCAATGCTAGAGTGGATATATTGTGTAAAGCATAATTGTCCACAATGGGAAGGTCCAGAAGATATGCCTTTCACCAGCTCTATAAGACGCAAATTGGTGAGAGGGGCACCAGCACATTTGAAGGGTTTTGTTCTTTCCCTTTTCCTTGTGCCAGATCTTAGCATTGGAGATGCTTCTGCTCAATTAGATGAATTAAATTCACTGGGTTTAGTTGGATTCCGAGGTAACAAGGGCCAGGTGGCAGCATTGAATCGCCCGAGACAAGGTGATTCTAGTTATTATAATGGACAGCGTAGACAAAAGAATGTTTATAATAACATACCCAGTAATGGTCAGCACAGGAGAGGTGAAATTTATAATGGCATGACTCGGTTGGACCTTTGGTACTGGCTAACCAATCATGGTGTTTCCAGGAATGAAATACATAGGAAGCCTACTGCATATTTGTTTGATCTGTATAAGCAGAAAAATTCTCAAACAAATGAAAGAAAGGCTACATTAGATCGTGGTAAACAGCCAAATGAAAGAAAGGCTACATTAGATCGTGGTAAACAGCAATCTCGGCCAGTGAATCAATTTCCAGACTTGAGACAGTTTGCAGATCCAGAACCCCTTGAATGAAGGGGTGGCCAGGTTCCGCTGAGGAAGGATCTTGATAAGACACTCAAAGGTTTTGCTGTTACCCTTTCTCCAGTTCTTCCCCAGAGGGACCTACGGCCTTTTACAAGGGTAACTGTACACTGGGGAAAAGGAAATAATCAGACTTTTCGGGGTCTGCTGGATACTGGTTCTGAGTTGACACTGATCCCAGGGGATCCCAAGAAACATTGTGGCCCTCCAGTTAAAGTAGGGGCTTATGGAGGGCAGGTGATTAATGGAGTTTTGACTGATGTCCGACTCACAGTAGGTCCAGTAGGTCCCCGGACACATCCTGTGGTGATTTCCCCAGTTCCAGAATGTATAATTGGGATAGATATACTCAGAAATTGGCAGAATTCTCATATTGGTTCCCTGAACTGTAGAGTGAGGGCTATTATGGTTGGAAAGGCCAAATGGAAGCCTTTAGAGTTGCCTTTGCCAAAGAAAATAGTGAATCAAAAACAGTATCGTATTCCTGGAGGCATTGCAGAAATTACTGCCACTATCAAGGACTTGAAAGACGCAGGGGTGGTGGTTCCCACCACATCTCCGTTTAACTCTCCTATCTGGCCAGTGCAGAAAACAGATGGATCATGGAGAATGACAGTTGATTATCGAAAACTAAATCAAGTAGTAACTCCAATTGCAGCTGCTGTACCAGATGTAGTTTCGTTACTTGAGCAAATTAACACATCTCCTGGCACCTGGTATGCGGCTATTGATCTGGCAAATGCCTTCTTCTCAGTACCTGTCCATAAGGACCACCAGAAGCAATTTGCTTTCAGTTGGCAAGGCCAACAGTATACCTTCACAGTTTTGCCTCAAGGATATATTAACTCTCCTGCCCTGTGTCATAATTTAGTTAGAAGGGATCTTGATCGTTTGGATCTTTCACAAAATATCACATTGGTGCACTATATTGATGACATTATGCTGATTGGACCAAGTGAGCAGGAAGTAGCAACCACTTTGGACTCATTGGTAACACATATGCGTATCAGAGGATGGGAAATAAATCCAACCAAAATTCAAGGACCATCTACCTCAGTGAAATTCTTAGGAGTCCAGTGGTGTGGGGCATGCAGAGATATTCCTTCTAAGGTGAAAGATAAGTTATTGCACCTGGCCCCTCCTACAACCAAGAAAGAAGCACAACGTTTAGTGGGTCTATTTGGATTCTGGAGACAACACATCCCTCACTTGGGTGTGTTACTTAGGCCTATTTACCAAGTGACTCGGAAAGCTGCTAGCTTTGTGTGGGGCCTGGAACAGGAGAAGGCCCTTCAACAGGTCCAGGCTGCTGTGCAGGCTGCTCTACCACTTGGACCATATGACCCAGCAGATCCGATGGTACTTGAGGTGTCTGTGGCTGATAGAGATGCTGTTTGGAGCCTCTGGCAGGCCCCTGTAGGTGAATCACAGAAAAGGCCTTTGGGATTTTGGAGCAAAGCTCTACCATCATCTGCAGACAACTATTCTCCCTTTGAAAAACAGCTCTTGGCCTGCTATTGGGCCTTAGTGGAAACTGAACGTCTGACAATAGGACACCAAGTCACTATGCGACCTGAACTACCCATCATGAGCTGGGTACTATCAGACCCTGCAAGTCATAAAGTGGGACGTGCACAGCAGCAGTCTATTATCAAATGGAAGTGGTATATACGTGATCGGGCCAGAGCAGGTCCTGAAGGCACAAGCAAGTTACATGAAGAAGTTGCTCAAATGCCTATGGTTTCTACTCCTGTTACAATGCCATCTGCTGCCAAGCATGCACCTATAGCCTCATGGGGTGTTCCCTATGATCAACTGACCGAAGAGGAGAAGACTAGAGCCTGGTTTACTGATGGCTCTGCACGTTATGCAGGCACCACCCAGAAGTGGACAGCTGCAGCATTACAACCCCTTTCTGGGACAACCTTGAAAGACACAGGTGAAGGGAAATCTTCACAGTGGGCAGAACTTCGGGCAGTACACATGGTATTACAGTTTGTTTGCAAGAAGAAATGGCCAGATGTACGATTATACACTGACTCATGGGCTGTAGCCAATGGATTGGCTGGATGGTCAGGGACTTGGAAAGATCACAATTGGAAAATTGGTGAGAAAGACATCTGGGGAAGAAGTATGTGGATAGATCTCTCCAAATGGGCAAAGGATGTGAAGATATTTGTGTCCCATGTAAATGCTCACCAAAAGGTGACTTCAGCTGAGGAGGAGTTCAATAATCAAGTGGATAAGATGACCCGTTCTGTGGACAATCAGCCTCTCTCCCCAGCCATCCCTGTCATTGCTCAATGGGCACATGAACAAAGTGGCCATGGTGGTCGAGATGGAGGTTATGCTTGGGCTCAGCAACATGGGCTTCCACTCACCAAGGCTGACCTGGCTACAGCTGCTGCTGATTGCCAGATCTGCCAACAGCAGAAACCAACACTGAGCCCCAGATATGGCACCATTCCTCGAGGTGACCAGCCAGCAACCTGGTGGCAGGTTGACTACATTGGACCACTTCCTTCGTGGAAAGGACAGCGTTTTGTTCTTACTGGAGTAGATACTTATTCTGGTTATGGATTTGCCTTTCCTGCACGTAATGCCTCTGCTAAAACCACCATTCACGGACTGACAGAATGCCTCATCTATCGTCATGGTATTCCACACAGTATTGCTTCTGACCAAGGAACTCATTTCACAGCCAGAGAAGTACGACAGTGGGCTCACGATCATGGAATTCACTGGTCTTACCACATTCCCCATCATCCTGAAGCAGCTGGGCTGATAGAAAGATGGAATGGCCTTTTGAAGACGCAGTTACAGCGCCAATTAGGTGGTAACAGCTTGGAAGGCTGGGGCAGAGTTCTTCAGAAGGCAGTATATGCTTTGAATCAGCGCTCGATATATGGTACAGTTTCACCCATAGCCAGGATTCATGGGTCCAGGAATCAAGGGGTGGAAAAAGGAATAGTTCCACTTACTATCACTCCTAGTGACCCTCTAGGAAAATTTTTGCTTCCTGTCCCCATAACTCTAGGTTCTGCTGGCCTAGAAGTTTTGGCTCCAGAGAGGGGAGTGCTCCTACCAGGAGCTACAACAAACATTTCATTGAACTGGAAGCTCAGACTTCCCCCTGGTCATTTTGGGCTTCTAATGCCCTTAAACCAACAGGCTAAAAAAGGAATAACAGTGTTAGGAGGGGTGATAGATCCAGATTACCATGGGGAAATTGGATTACCTCTTCACAATGGTGGTAAGCAAGATTATGTCTGGAGTGCAGGAGATCCCTTAGGGCGTCTCTTAGTACTACCATGTCCTGTGATTAAAGTCAATGGGAAACTACAACAGCCTAATCCAAGCAGGATGACAAAGGACGCAGACCCATCAGGAATGAAGGTATGGGTCAATCCTCCAGGAAAAGAGCCAAGACCTGCTGAGGTGCTGGCTGAAGGTGAAGGAAATACAGAATGGGTAGTAGAGGAAGGTAGTTATAAATACCAATTAAGGCCACGTAACCAGTTGCAGAAACGAGGATTATAAAGTAATATGAATGCCCATTGTAAATTTACTAATGCGTTTGCGATTGTACGAGGGATAGTTATATCATGTTAGGCGTATTTACAACCTTGTTATTGTTTCATGTGAACATGAGATATTATTTGTGTCAAGTTGACAAGGGGTGGATTGTAGTGGCTATTCCTGGTTGTCAACTTGACAATATTTGGAATGAACTACAATTCGGAATTGGAAGGCTCACCAGTGACCCTTATCTGGAGGCTTGGAGATCCTTATCTGGATCTTGGTTTGAAGATCTTGAGCCATAGTGGCTATGGATTCCAGAAGATTGAATCTCCGAGTTAAGGAACACACCTTTAATCTGGGCTATGCCTTTCATCTGGGATTAAAGGTGTGGTGGAACACACCTTTAATCTGGGCTACACCTTTTGCTGGAGACAATATAAGGACATTGGAAGAAGGGAGTCTAGCTCTAGCTCTTGCTCTTGCTCCTTCGCCTGCTTGCTGCGTGAGACTGAGTAACTGCTAGATCCTTGGACTTCCATTCACAGCTGCGACTGAACCATTGTTGGGAATTGGGCTGCCGACTGTAAGTCATCAATAAATTCCTTTACTATTTAGAAATTATCCATAAGTTCTGTGACTCTAGAGAACCCTGACTAATACAACATCTGAGGCTGTCTTGGCCTCCACCTGTGTATGTACACACATAGTGCGTACTTGTAAAAAATGCTGGTATGGGCAGGTTGAACTTTATGGAGAAAAAACATTTATTTAAAAATTATTTTGTATAAGTACTGTGACACAGAATATTTTCAGATTATTTACTGAGTGCTACACATTTGTTTAGAGAACCAAAGACACAGTTAAGAAGACAACAAATAAAAGCTCTAGCCCTTAGGAAACAAGCTTAGATATACCTTTCCTGCCTAGTTGGAAATGCAGATTCCTCACTGGTGGAGAAACTCTGTATTAGAACAAAAGCAGGCAGGCACTGTTCTCTGTGGTTTCTCACTTATAAAAATGCAGCGACTTAAAAACTTACTAGGTGTGCATGCATATGTGTGTGTGTGTGTGTGTGTGTGTGTGCGCGCGCGCGCGCGTGCTTGCGAGCGTGCATGGCGTACATGCAGAAGGCAGGTGGAAGCTTCTCTACTTCCACTATGTGGGTTCCAGAAATTAACCAAGGCTGTCATGTCAGGCTTACACGAAGTTTCTTTCCCATCCCAGCCATCTTGCGGTCCCCCAGATGTAGCAGTTTTAAAGCTTGGTTTTACTTCTCTCTACTGTGATCATAGCGGTTTCCAGTGGTTTTTTTGTCTGTTGACTATTGAGCCTTGGCAGAGCAAAGGGAGAAGTGAAGCCAGTGAGAAGCTATTATGAATGGAGCCTGTGGCAGCTGCACACAGACATTGTTGGATTTCCAGAGCTAAGCACGCGATGTTGACATTGTTCTGAGGGACTATAAATATATAGCTGGAAATTGTAAAAGACAGACACTTTAGAAGAATATATATAATAAAATTTACCAAATAGAGGGTAAGGCTAAGCAGAATTTTCCTTATCCTTTATGGCTTTTTGTTTGTTTTTAAAAAGACAGTGTCTTGTTATATTCTTGGCTCATTTGGAACTCACTGTGAGCCCAAATTGGCCTCAAACTCATCAAAGTTCTCTTGCCTCTCAGCCTCCCAAGTTCTGGGTTTATAGGAGTATGCCACTAACATCCAGCACTTTAGGAAAATCAAAATTATTTTTCTTTATGAAGTATTTTGATGAATGATTGTTGGGTTTTTTTGAGACAGGGTCTCTCTATGTAATCCTGACTGTCCTGGAACTTGCTCTGTATATCTGGCTAGCCTTAAACTCACAGAGATCTTCCTGCCTCTGCCTGCTGTGATTAAAGGTGGCCTCCAGTGAAAACATCTCTAAATCATAGAGGCTTCGATGTGCGTTAACTGTTCACTTGAATTTCTCACAGAGGCCTTTTTGGATCACCTTTAAAAGGCTGCAAATGCTTAGGCCATTTTCTTTCCTTAGGGAGTACATAAAGAATACACCTACCTGGGCTGGAGAGATGTCTCAATGGTTAAGAGCACTGACTTCCAAAGGACCCAGGTTCAATTCCCAGCACCCACATGGCAGCTCATAGCTGTAACTTCAAGATCTGACACCCTCACACAGACATACAGGCAGGCCAAACACCAATGCACATAAAATAAAAACCAACTTAAAAAAAAAATAAGAAAGAACACAGCTCCCTGCGTATTTATTTTCCTTATGGTCAGTGTTAATGCTCTGCAGTAGAGGACGTGGAGCTTAGCGGAATGCTGACCTCCCTGCTCATGCACTGATTCATCTCAAAAACATTTTGGAAAAAGCAGATGTTTAATCTTCAAACCTTTTTATAAGGTCATATTTTAACAAAGTACAAATAACATCTGTGAGAAGTGCATTGTATGGGGCTGGAGAGATGGTTCATTAGTTAAAAGCACTTGCTGGTTTTGCAGAGCGCATGGGTTTGGTTCCCAGTACCCCCATGGTGGCTCACAACAGTCTGTAACTCTGGAGTCAGAGCTTCCAGTGCCCTTTTCTAGCCTCCCTAGGCAGTGGGTGCGTGTGGTACGTGTACATTCATGCAGACAGAACACTCACAGAAAAGATTCTTTGTTTTTGAAGTACACCATACAAGTTTAAAAATGTACAGTGAGTATTTTGGAAGCCAACTATGATGGCTCAGTCTTGTAAATCCCAGTCTGAGGCAGGAGAATTGCTACAAGTTTGAGGCCAGTCTGGGCTACAGAGTGACACTCTAATTCAAAACACACACACACACACACACACACACACACACACACACACACACAAAAGCAAAGAATTTTTATAGATTTTTGTGTTGAGGTATAAAGCTGTCTGTTTTTAGCTCTTTGTCAGTAAATTGTATATTATAGGCTGGGCATTCATTCTATATAAAGCCAGAGAAATTTTAGTTTAATTAAAAAATTTTTTTAGCTAGGCAGTGGTGGCACATGGGATATTTGAGTTTGACCCAGGCCAGCCTGGTCTACAGAGCAGGACAGCCAGGGCTACACAGAGAAACCCTGTCTCGAAAAACCAAAAGAGATAAATAACCATTGTTATCATTAAGGAACATGTATCTTCCCACCAACCATAAAGATGGTTGGTGTATACTACATTTTAACTTCAACTTTAATAAGAAATACGCTAATAAATACTTTTTTTTTTGGTTTTTCGAGACAGGGTTTCTCTGTGTAGCCTTGGTTGTCCTGGAACTCACTCTGTAGACCAGGCTGGCCTCGAACTCAGAAATCCGCCTGCCTCTGCCTCCCGAGTGCTGGGATTAAAGGTGTGTGCCACCACGCCCGGCTTAAATACTTTTTTAAAACAAGATTTATTTATTTTTTGTAAATGACTACACTGAAATTGTCTTCAGACACACCAGGAGAGGGTGTCAGATCACATTGCAGATGGTTGTGAGCCACCATGTGGTTGCTGGAAATTGAACTCAGGACCTTTGGAAGAGCAGTCAGTGCTTTGAACCGCTGAGCCATCTCACCAGTCCTAGTACTTTTTTGAAAGATGTGTGTGCGTGCGCTCAAGCCCAATCAAACCAAAAGGTTACTTCAGAGTCCCCTGGAGATGGATTTACAGGCGAGATTGGAACTGAACTCCAGTCCTTTGAAAAAAGCAAGTGCTCGCAACTAGTGAGCCATGTCTCATGCCACACGTTTTAAAGTAGGAAGATTGTCTGAGTATTTGGATATGTAAATGTAAATGTCTTTCGTATTTACTTTTATTTTCATGTATGTCTGTGCGTATGTCTGTATGACATGAGTGCAGGTGCCCACGGAGGCCAGAAGGGTTAGATCCCTTGGAGCTGGAGTGACAGGGGACTAGAATACTGACACTGGACTCTGGTTATGGAAGAACGGCAAGTATTCTTAAGTGCTGAGCCATCTCTCCAGCCCTAATGTGAGTGATTTTGTTGTTGTTAGTGCCCTAATTTAGGTCCTGTGTGTGAGGACTTTGGTTTTTTGTTTTTGGCTTGAATGTATGTATGTGTACCCTGTGCATGCCGCAGGCCCACAGAGTTTAGAAGAGGGCTTCAGATTCTCTGGCACTGAAGTTATGGATGGTTGTTAGCCAAAATGTGGGTGCTGGGAACTGAGCCTGGGTCCTCTGTAAGAACAACAATTAATTAGTCTTAACTTCTGAGCCATGTCCATCTTCATTCCCCCGATGTTGTAGATGGCTTTGGTTAGAAGTTGTACTTGGCTTGAATTCCCCCCCCCCCCCTCCAGTTTTTTGTTTTGTTTTGTTTGAGACAGGATCTCACAATGAAGCCCTGGCTGTCCTGGAACTTGCTGTGTGTATCAGGATGACCTCAAACTCAGAGAGATCTACCTGCCTGTGGGATTGAAGGCATGAGTCACTACTCCTGTCTTGGCTTCTATCACTGAAAGTGCTTTTGCAGAAGATCGGTTCTCCTGTTGTTGTTTTACCTACAGTATTCTGCCTCTGTCCTGGTTTCTGTAGACTTGTAGGACTGAGAGGGTAACTGTCATGGGCCAGGGTAGTAAGAGCAACGCTAATGGCTCCTGGGAGTCAGCAAAGGGTGTTGTGAAATCTATCATTTTGCCTCTTGTCTATATTTTTATTTTAATGCACAAACTGTTAAACTCCTGAATATATGCAAACTCAGAAATGTGCCCCAAATCAAGAAGAGGCTAAAAGACAAGTTTGGTATGCTACTTAAATTGGAATGCAGCATCGGTTCACCAGTGCAGTCGTATTGCTGGTCAGGGAGGGAGGGTGTGTGTGTGTGTGTGTGTGTAGTTTTGTTTTGAAACAGGATCTAGTTATACCCTAAGCTGACCTCGTTTACCTGACTTGCTGTTATAGCTTCCTGAGTCACTACAACTGTAGGTTGATGCCATTGTTCCTAGCTACCACTGTGTCTTCCTCTCAGTTCTTCAAGAGAGGTTGTATGGAAATGGGAGGGGAACTATATACATCAGAGACTTACTTCATTGGTAGTCGGGAGGGCCCTTCACCAACATTTTATGAGATGGGTTTTATCTCTTTATAGGTAAGAGTATTGAGGCCCAGAGGTTGAGTTTATTCAAGGTAAATGACTGACGCAGGATATTTTGATATGGTTGGTTGATAGAACCTTACCAAATACTAAAACCTGAGTTTAGTCTTTGTCTTATCTCCTAAGCAATTCCTAAGCAAACCCATGAATTTCTTAATCGCATGTAGTGCCTTGTTGGCTGCACGTTAGTCTAATTGACCTTTGTATTCTTCATAGTCTTCAGGTAAGTCCCAACTCATTGGTACCTTAGGACTGTTGAGGTAGGTGTCTTGTTGGCTATTCTGCTAATTTTACAGACCGGACTTTGCCCTGTGATTTCAGCCCTCAGCATGAATATCACCTAGTAGAGCCCTGTCTTCTGTTTTAAAGCAGCCACCCAGCACTTTGTTATAACACCCTCCTTAACTCTGCACAGAGCCTGGTATTTCCTTGTTGACAACCCTTCTTCCCACCCCACTACCTGATAACTTCTGTCAGATTCAGGGACCTTTTCTTTGCATTTCATTTCCCAGAATGACATATATATTGAGAAAAATTGAAACCATCAGACTCAGTTTAATTACCTCTCTACTTACCTACATATCTCTGCTGTCTAAGCTCAGTTTGGTCCCCTTTCTTCTAGTTAGGAGGTGTCTGCTTAGATAGTGTGGTCCTTCTGACCCGAACTTCAGGTTTCATTCTTATTGTTTTACCAGAAACTTGTTATTGTTCTCATTCTTTGTTCTCAGTATGAAACATGTACAGCTTCCTCTGACAATAAAAACCTGGTCAGGGGGTGGCTCAAATGATAGTGCTTGTCTAGTGTCTATGATGTTTCAGGTTCTATCCCTAATAGTGCATAAGAAAGCACACAGGGAATGGGGTTACATGCCTGTAATGGTTGCCAGACTGGGATGAGACCTTGTCTTAATAAACACAAAGCTTTCAATCACAAAGCTTTTGTGGTCTTTGAATCCTTTTCTTCAATTGACACATAAAAATAATACATATTTATGGCATACACTAAGTTCCCGGTTGCTTACTATCAGTTTTCTCTCTACCCAAGATGCACTATACTTTAGGGTGCTACCATGTAACAGTTTTTATTATTATAAAGTATATTTTGAGTTATAGCATCAAATTTACAATGAGGTTTTGGAATGTAATATAACTTGGGAATCATTTGTTTTGTTAATATGAAATTTTAATTATTGAGCTTAGAATATGTGGGGTTTTTTTTGTTTTTGTTTTTTGAGACAGGGTTTCTCTATAGCCCTGGCTGTCCTGGAACTCACCCTGTAGACCAGGCTGGCCTTGAACTCAGAAATCCGCCTGCCCCTGCCTCCCGAGTGCTGGGATTAAAGGTGTGAGCCACCATGCCCGGCTTATGTGATGTTCTGAATGGAGCCTTTTTTCTTGGCTAAGGTTCTCCCTTTTTTTAGTACCTCATTGGATGAACAGCTTCCAGAAGTAATGTTAAAATATTTATGCATCGAGCTGGAAGTGGTAGCACTCGCCTTTAATCCCATCACTCAAAAGATAAAGGCTGGTGGATCTCCATGTTAGTTCAAGGCCAGCCAAGGCTACACACAGAAACCCTGTTGGAAAAAAAGAAAAGAAAAAATATTTATGCATCAAGTATTTTTGATGATTTAGCATATCTTTATTTGCTAGACTTAGACAGGGCTATTTTCCAAGAGTATACCAGAAATGATCTACTGCTATATATTTAATATACATATTAAAGTGATAGTTTTAGAGCCTATGAATTGTGTTTTCACTTGAAGAATCCATGATGGTTGGCTATTACATTGGATTTTCGCAGTTTGTGTGTTTTTGTGGAGTCAGCATTTTTACATAGCCCAGGTTGGCAGGGAACCACTTGCTTCTTCCTGCCTCTGAGTATTGGCATTCCATTGGGGTATTATAGGTGTGTGCTGTCACACCTAGCAGCTGGGATCTGCTTTAAGGAAGCATGTCTAAGCGTGTCTATCACCTTGATACTTGTAGTCATGAAGAGGTGAAAACAACATAATTCAAGTAAAGTGGATAGCTAAGATAGAGTTATTGAACGAATGGTTTAGACATCACAGAAGTGTTGCTAGCATGCGTTGGGGACGCAGTGATCTGTCAGTGAGCTTGAGCTCTGCCCCAGTGTGGTGCTTCCTTTTCCTCCTTTCTCTCTTCACCCCTTAGTCTCGCTCTTCCTCTTCCTTTTTGTTTCTTGAGACAGTCTTATGTATCCCGGACTGGCCTTGAACTCTTGATCCATCTACCTCCACTTCCCGAGTGCTGAGTTTATAGGAGTGTGCCATTACATCCAGATAGTAATCCAGATATTTACTTTAACATTTTCATTTTGTAGTTTTATAATTTCAACACTCAGTAGTTAGTTCTCTGTATTGATTGTAGTTTTTATTTGTTTGGTTTGGTTTGGTTTGGTTTGGTAGTTGTGTTTTTAGTGGTAATAGGGATGTAGGCTAACCATATATATGGATCTTTTGGGGTGAATCTTCATCTTTACTATGTTTTCTGGACAACTACATTAGAAGCAGTATGGGACATTATCACTCCTTCTGGTCCAAACAGCTTTGTGGAGCCTGGTATCTTCGTGCGTATCTGAAGGTCCTGTCTTTTCATTTCTGGATTTCCCCCCTTGTTTAAACTATGCTTTGTAGTCCAGGCAGGCCTTGAGCTTGAAGCAGTCCTGTGACAGACTTCTGACCTCCGCTCTTATAGACATAAGCCAGAGCTTTTAAACTAGTCTGCTTCTAACCAGTGACAATGAGAGCAAAGTTAGAAGATACAGAGCATTTATCTAGTCCAGTAGTTCTCAACCTGTGGGTTGTGATCTCTTTGAGGGCCACATAGATAGCCTACATATCAGATATTTACATTATGACTTATAACACTATCAAAATTACAGTTATGAAATAGCAATGAAATAATTTTATGGTTGTGGGGGGTCCCCACAACATGAGGAACTTTAATAAAGGGTCACAGCATTAGGAAAGTTGAGAACCACTGATTTAGGCAGTGAGAAGAAAATTTAAGGTCAAGTTCTGAAAGATGAAGCAAGCTCTAAGAACTGAGTCGTACGTTGATGAGGAAAAACATAGGAAAGGCCTGGAAAGCAGTGGGTTGGCTCCCACGAGGCCTGAATTTTAGGAAGAAGAATGAAACAGAAGTTGATCGGTTTTTTATAGGGAAGGAAATCTAGCCTTTAATCTGTTAATCTGCATTGGATTAAGATGTTCTAGGATAGCCTGGCAGTGGTGGCTCATGACTTTAATCCCAGCACTTGGGAGGCAGAGGCAGGCAGATTTTTGAGTTTGAAGCCAGCCTGGTCTAAAGAGTGAGTCCTAGGACAGCCAGGGAGAAACCTGGCTGGTTATTAACTGTTCGTGCGTACTAAGCTAGATAGCGTGGTGTAGGTAAAGGCACTCGATGTCAAGCCTGATAACTTGAGCTGAAGAGTTGGGTCCCTGAGACCCACATGATGGAGAGCCTGCAGTCTTGAAGGTTGTTCTCTGACCTCCACAAACATGCTATGACATGTATGTGCCTTCAAAAAAATAAATTAAGTTGAAGAAAGAGGTAGAACATAAGTCTAGAAAAATTCCACACTGAGGTGTCGACAAAGAGACGGGATGGATGTCGTAAGTAGACGTCATTCAAGTCTATTTCAAGTCTGAGAAAGAGTAGGCAGAAAAAGTTTTTAACAAGAAGCTGTCTGAGAAGTCTCTAATAAAAACCACAAAACTACAAATTAAGGAAGCTTTATCAGCATCAAGCAGAAAAATACAAAGCAAACACTAGCTATTACACTCTACTGTAGCACTTAGCACTGCTGAGTGCTGTTGTAGGATCTGTTTCATCCCTAGGGAAACATGCACAAGCATCTACTCATTCCAAATGGGCACTGGCAAAGTCCAACGTGGTGAACCAATGGGTTGGTGTGCATTTAATTTTAACTATGTGTGAGTGTTTTGCCGGCATGCACATCTGGGCACCACTTGTGTGTTTGGTGCCCATGGAGGCTGAAGAGGGCACCCACAGGAACTGGAGTTACAGATGATTACGAGCTGCTATGTGGGTCCTGGGCGTCTAAAGGGAGATTCTCTAGAAGAGCAACTGGTGCTCTTAACCATTGAGCCATCTTTTTAGTTCCAAAGAAGTAAATTTTATTGGAGTCACAAGAGTGTGGGTGAAGGATTGCTTACAGAAGCAGAAATGACGCAAAGATAGCTGCATCACCAAAGCCCACCCCAGCGTGGGTGGCAGCTTACAAAATCTGGAAACCTGCAGACAGCTCAACAGATTGGAGGATATTTTTTCTAGGTAGCTCAATTGGTTGGTCTCTGCCTCTTGTAGGCATCTCTTGGCAGTTTATTTATGCTGGGGAGGGAGGACCCAGTAAATCTGGTCAGTTTCAGAGACTTCCTGAAGTCTTTGAGTTTCCTTCTTATATTTTAATAACTTTTTTGTTTTTGTTTTAGTTTTTTTTTTTTGAAGTGCTAACTCAGGAAGGCCTCACTTGAGATATTCCCGTTTCTGCTTTGCGTGTGAAGGTCAGCAGACAACCTATGGGAATTGGTTCTTCTCTGTGAGTTCTGGAAATGGAACTTAGGTTGTCAGGCTTGAGGGCAAGAGCTATTACCTGCAGAGCAGTCTTGTAGGCTCTAGATGGCCATTCTTTGGATATTAAGATGATCATATACATATGCATATGTACATATATGTATAGGTATAGTGCATATATTTTCTTTTTTGTTGTCTTTAGTTAGCAGAACGGGTTTCATTATGACATTTTCTGTAGGCATAAATTTTTTGCAACCTACTTATAATAAGGGTTTGACCTCTTCTCTAGCCCACCACCAAGCAGAGGTAGTAGAAGAGAAAAGTTATCAAGATATGGGGGAGGGCTGGAGAGATGGCTCAGTGGTTAAAAGCCCTGACTGTTCTTCCAGAGGTCCTGAGTTCAATTCCCAGCAACCACATGGTGGCTCACAACCATCTACAATGGGGTCTGATGCCCTCTTCTAGTGTGTCTGAAGAGAGCAGTGGTGAGTAAATAAAAAAGATATGGGGGAAGTGGACCTGTTCAGCAATAGTTCTTTGGGGGTGAGCTCCATCCTCTTTGGCAGCAGCTCAGTCCTGTAGCAAACACCAAATATGACTCAGCAGCTGCAGTCCAGCCCTCTAGGCAGGCAGACACCACGCATGAACTAGCAGCTGTAGCTCAATCCTGAGGAAACTGTAAGGTTCACCAATCGGCCTGAGGTGAGGCTGTGAAAGCAGCAAGCTGCTACAGGAACCTCATGAGCAATTCCTTGGCAAGTTTTCCTCTGGCATCACCAGTAGTGGATATCAACAACCCCATGTAAGGGAAACCAATACATGTGTGTTGTTAGGGAAGAATAGAGAGGCGGAGCTTAGTGCTCGTCTCCCACTGTGTGGGGTCTATATATACTTCTTCATCAAGCGTCCTTTCACATGTTTGCTATATCCAAACATCCTTTCAGCTGTGTCTACTTCAGGAAAACATTCTCTCTGTATTTGCTCCAGCAAAACACCCTTTCACCTGTGTGCCCCAGCAAACCATCATTTGACATAGCTGACTTTCCAGAGAACTAGAAGCTTCCACTTAATCTTCATTCTGTGTTTTTCTTGTTTAGGCCAATTTTGAGAGAGGCATTCATGATGCAGTTAGGATAATATACTCTCACTGCTAAATAATACTCTATTGTAGTAAATATACCATAATGTATGTGTCTATAATACACGTGTGTGGTCATGAGGATGGCACCCATGCTCTATGTTGATATGTGGGTTGTTCCAGTTTTTGGGTTTTTGTTTGTTTGTTTGTTTGGTTGGTTGGTTTTTGGTTTTTTGAGACAGGGTTTCTCTGTATAGCCCTGGCTGTCCTGGAACTCACTTTGTAGACCAGGCTGGCTTCGAGCTCAGAAATCCACCAGCCTCTGCCTTCTAAGTGCTGGGATTAAAGGCGTGCACCATCACTGCCCGGCAATGATCTTTCTGCATACTTCTGTTTTGTTTTGTTTTCCAGACAGGGTTTCTCTGTGTAGCCCTGGTTGTCTTGGAACTCTCTCTGTAGACCAGGCAGGCCTTAAACCCCACAGAGATTCAGCTACTTCTGCCTCCCAAGTGCTGAAACTCAAGGCGAGTTGAGTTCTTCCACTGCCCGGCATTCTCACATTCTTGTATGTGTATCCCAGCACAATTTTCTAGGCATGGAACTTCATGTTCATAGTGTGCAATTTTTTAGAGTTTATATATTTTTAATTTTTTTGTTTCATTTTTTTTTTTGTTTTTTATGAGATAGGGTCCCCCCGCCCCTTCTGTCCTAAAACTAACTATGTAGAGCAGGCTGGCCTGGAACTCACTGAAATGGGCCTGTCTTGCCCATTTCATGGGGTTAAAGTGTACCACCATATCCAGCTCACAGTCTAGAGACTTTCCATCTGACAGACAGTATTGCTTGCCGAGTGGTTTCCAAGTTGGTTGTGTCAGTTTAGGTTGTTCTAGGCAGTATTTGAATGTGCCTTTTGCTTCATTTTCTTGCCCTTGGTTGGCATAGCTAGTGATTTGTCTGATTGTGATTGTAGGGTTTTCAGTCTAGAGTGAGGAGTGAGGTGGGCACCTTCTTGTGTCTGTTATCATTGATTCCATCTTTTGTAAGGATCCTGTTTTAAGTCTTGATAGCGTGTATATTGGAGGCTCTTTCTTAATGACCTGTAGGTGCTATTTATCTATCTTGCATAGATTTGTTTGGATATATACTCCGGATATGTATATGTTGGGGTATCTTCTGGCTTGTTAATGATGTCACTGTTTGTATGTTGTCCTTCTTTTGTCTTTAATTTTTATTTTTTAGATAGGGTTTTCTTACAGTGCCTGCTGACTGCTGCTGATGTTCCTACAGCAATGCCCTAAGTGCTGGGACTTATAGCCCTGTACCAACATGTCCAACTTTCTTGTACAACAGAAGTTACTTCTTGTTCTTTGTCTCTCCCCACTTCTGAAGTCGTAGAATTTAGTTAATGTTTTCCTTTATGGCTTATGGTTTTCATGATTCTTTCTAAGGAAAGCCTTTTTTTAATTTTAATTTAATTTAATTTAATTTTTACCATGGTCATGAAGCTAGTTTCCATGTACTGTAAAGCTCTCTAGACTTGCCCTCCCCATTCAGTGCCCCATTACAGATATTCGGTTATTCTGACAATTTTTTTTTATACATATGAGGCTTCCTTGATACAAATGGACAATCTGTGCACAGTCTGCCTGTGTGGTCTCTTTCTGAACTTTTGTCTAGTATTGTCTTTTTCAGACACAGGAAATACTGGTATAAAAAGCAGAGATTAGTCAATAGGAATAAATACAAATCACCAGTTTTTGTAAGAAATAGAAGATGGACCATTTAGAAATAAAGATTGTTATGTTGTATTTATAGTATAGATTTAATTGCTGACTTTGGTGGCACACTGAGGTAATCCTGGCACTTGAGAGATGAAGGCAAGGAGGATAGAGGATAGCCTCTGCTACAAGAGACCTCCAAACAGCAGAAGCAGGGGCTGGAGTTAGGGCTTAGGGTTAGAAGCAGAGGCTGCTCAACTGGACCTGGGTCTGATTCCCAGCACCCACATGTTGACTGTAACTCCAGTTCCAGTGGACCTGACTTCCTCTTCTGGCCTCCATGGGTACCAGTCACACACACTCTGCACAGACATACATGTAGGCAAAACACCCATACAGGTAACATAAAAACAAAGTGATTTTTTAAAAATCCAAAAACAAACAAGCAAAATCTAGTTTTAAAAGAAGCCTACCTACTTAAAATATAAGATCTCAGAAAGTTGGCTGGCAAGATGGCTCAGCGGGTAAGAGCACTGACTGCTCTTCCAGAGGTCCTGAGTTCAAATCCCAGCAACCACATGGTGGCTTACAACCACCCATAATGTGCTCTGATGCCCTCTTCTGGTGGCATCTGAAGACAGTTACAGTGTACTTATGTAAAATAAATAAATAAGGGCTGGTGAGATGGCTCAGTGGGTAAGAGCACCCGACTGCTCTTCCGAAGGTCAGGAGTTCAAATCCTAGCAACCACATGGTGGCTCACAACCATCCATAACGAGATCTGACTCCCTTTTCTGGAGTGTCTGAGGACAGCTACAGTGTACTTATAACAAATAAATAAATAAATAAATAAATCTTTAAAATAAATAAATAAATAAATAAATCTTTTTTAAAAATCTCAGAAAATTTGAAAATAAAAGATGGGAAAAAGAAGCAGAATCTGAGACTTGGGGATTTACTGAGTGTGGTCCAGCAAAGTGACTCCTAACTGGCTCGGACTCTACTCCTCGGCTCTCTTCTGGATTCTGCACTCACATGAACATGCTCTATAACATGCACAAGTTCCAACCCATGCACACACATACATGTAACTTAAGTAATTCAGGAAGCACCTATCTTTGTAGGAGGACCATTAGCACAGAATAATTGCCTATGGCATTGGGTTACAGCTCATTTCTTAGCCTCATGTATCTTTCATATTTATGCAGACAGCACATATTTTATAGCTCATAACAGGAAAGTTGTCCTTAAGATTCTGAGTAACAGTTTTTCTTTTCCCTTTGTTGCAG	AGAATAATTGCCTATGGCATTGGGTTACAGCTCATTTCTTAGCCTCATGTATCTTTCATATTTATGCAGACAGCACATATTTTATAGCTCATAACAGGAAAGTTGTCCTTAAGATTCTGAGTAACAGTTTTTCTTTTCCCTTTGTTGCAG	GTGGTGCGGTTGTGTCAAAACCCAAAGCTGGCGCTCAAGAACAGCCCGCCTTATATCTTAGACCTGCTGCCTGACACCTACCAGCACCTCCGCACTGTCTTGTCAAGATATGAGGGGAAGATGGAGACGCTTGGAGAAAATGAGTATTTCAGGGTGTTCATGGAAAATTTGATGAAGAAAACTAAGCAGACTATCAGCCTCTTCAAGGAGGGAAAAGAAAGGATGTATGAGGAGAATTCCCAGCCTAGG	TAATGGAGACATACTACACAAATATTAACTCAGGTCTGTGGCTGTCAGAATGGGATTGCTAGCAATAGTTGAGCTGCTTTGAATTTTATTTTAATGGGAATAGAAAGCTCACATTTGATAGAAAGGGTCTTGGTAAGCAGTTGACCATCATTGGGTCAGGTAGATTTATCTGTGAAAGAAAGAGTGATTTACACTCCTGAGAAAGGTTGCAGGCAGTAGACCATGAAATCCCTAAAGATAACCGACGTTTGTGGGTAGATGAGCATTTGAAAGAGGCTAAGCTGAGGTTGAGGAGAAAAGATCAAATCTCTGCAGAAGCCGCAGCAGCTTGATAAATCACAAGTGTTAGATAAGAGTAGAAAAAGCCAGTGCTTGATTCCTTTTTGTTTTTAAGTGTATGGTGTGTGTGTGTGTGTGTGTGTGTGTGTGTGTGTGTGTGTGTGTGTGTATAATATATGGGTAAGGATTCTTTCTCTCCACCATGTGGGTTTTGAGTCTTGAACTCAGATCAGCAGCCTTGGCAGCAAATATCTTTACCTGCTGAGCTGTTCCTTAAATAAAGCAAATTGAACTGATACTCTATAGAGGCACACCCACCATGCCTTCCCTCCCTTGCTGTTGGGGATGGACCCAGGGCTTCACACATGCTCCGTAGCTGCCCTATCATCAAATACAGTTAGATTACTTGGCCTGTTACTAGCTTGCCTGTGTAAACACCTACCAGGAAAGAATTAACTAGCTCGTGGGTTCTGTCCAGGTGAAATATGGTGTAATATGTCAAGGATTTAATAGAGATATGTAATGTAGTTTTGCCTATTGGATGGCATCAGAAGTGAGACAGGAAATGTTAATCTGAACTAGATTTTGAAGGATAAGTAGGAATAGTTGTATGTCAGATATCCTGCATATCAGATATTTACATTAGGACTCACAACAGTAGCAAAATTATAGCTACTGAGTAGCAATGAAATAATTTTTTAATTTAATTTTATTTGCAATTCATTTTTTACAGCAATGAAATAATTTTATACTTGGGGGTTACCACAACATGAGAAACTATATTAAAGGGTCACAGCATTAGGAAGTTGAGAACCACTGATGTAGGCAGAGAAGTCAGCCTTTAACATGCTAGAAAGAACCTGCTGCTGACTGTGTGTTCAAAGAATGTGGGAAGTCTGGTTTGGCTGGAGTTACAGGAGTTGGATGAGGGGAAGTACAAGGGAGTCAGAGTGTAAGGATTGCTTTAACTCTAGACTGTCTCTTAGATATAAATCAGTCCCTACAACAGTTCCTACTTTTACAAAAAAGGGCACTTAATTATATATATATTGGGACTTAGTTGGGCTCTTGCTCTATTGTTTTTTCCCTTCCCCAAGCAACTGAAAATATATGCATGCCACTGTAGCCATTTAAGTATGTTTAAATTTTTTAAAATGCATTTATTTTTATGTGTACGTGCAGGTGCACATATAAGCATGCATGGTGTAGTGTGTCTGTGTGTAGATTGGAGAACATTGCTGGGGTTGGTTCTCTCCTTCCCCCAGGTAGATTCCCAGGATTAAACTCAGGTCAACAACTAGGCAGCAAGCCATGAAGCTTCGTGGCAAACTCTTTCGTTACCCACTGAGCCAACCTGGCAGCCCTGAGAGCATTTTTTATAATGAAATGGAAGCTGCATTTTCCTTTCTTCTTAGAGCATACTGAACAGTGCTTGGTATGCTTACTTTAATAACTGTCTTAGAGTTTCATTGCTGTGCAGAGACATCATGACCACAGCATATATTTTATGTAGGAAAATATTTAATTGGGGCTGGCTTACAGGTTCAGAGGTTTAGTCCATTACTGTTGTGGTGGGAAGCATGGCAGCATGCAGGCAGCATGGTGCAAGAGAAGGAGCTGAGAGTTCTCCATTCAGGTTGTCAGGCTGAATGTAAATGCTGCACTGGCCTGACTTGAGCATTTGAGAATTCAAAGCCCACCCCCCCTAGTGACTCTCTTCCTCCAACAAAGCTACACCCACTCTGACAAGGCCACACCTCTTAATAGTGCCACTCCCTGTGAGCCTATGGGGGCCATTTTCTCTCAAATCACCACAATGACTGAGAGCCAGTATAGTATAGTGACTAAGTAGTTAAACTCTAAAGCCAATTTGTAGGTTTTTAATCTTTTCTTAGCCACTTTTTTAGCTATGTTATTTCTATTTCCTCATCCAGTGGATGAAATAATAATGTTTTCATTGTGGGTTGTTGAGAGTTCTTTCTTCTACATTTTTGGAGAAGGTTCTCATGTATCCCAGGCAAGCCTTGAATTCACCACAGAGTGGAGAATGACTTGACCATCTCTGATCCTTCTGTCTCCGCCTCCTGAGTTCTGGAGTCACAGGCATGCAGCCTCACACCATGTCCATGTGGTGCTGGGGATCCAGCCAAGGGCTCAGTGCATGCACCCTGCCTACCAAGGAGCCACATCCTCAACCCCAGCTTTTATTGTCTTAATTATGGATTTTATTATAGAGTCAACATAGATTATTATATTGGGTTGTATATCATTAATACACAACTCTACATGAAGCATATAATTTGACATGGCTAAAATAAGTAGTTTCATATGCATTTGCAATGACTAAATATAAATGTATACTATATAACAAAAGTATATTAATTGTTCTTATCCAAATTGAACAACTTTTGTAAGTGAGTACCTTTACTGTTTCTATTCATTCCTGTCTCAATTCCAAAATATGAGTCATGGGCCTCTGGTTTATGTTTTGACTGCTACAGACTTCTTTGGTTTTGTTTTCATCTATTCTGTGTATGAGTGTTTTGCCTGCGTGTACTATAGGTATGCATTGCCCACAATGGCCAGAAGAGGATGTGCACTCGCCTCTGGAACTGGAGCTACAGATGTGAGCCACCATGTGTTGGGACTTGGACCCATGTCCTCTGGAAGGACAGCCAGTGCTCTTAGCCACTGAGCCCTCTCTCCAGCTCCAGACTTTTAAAAAGAAAATTATACACATTTGATTCATACACTACAAAGCTCTGTGACGATTACTTTTTCGTTACATAAGCTAGAATCATCTGTTTGGAATGAGGGAACCTGAGTTAAGAAAATTGTCTCAATCAGCTAGGCTGGCTCTGGAGTATTTTCTTGATTAATGATTGATGTGGGAAGGCCCTACCTTCTTTGGTCAGTACCACTCCTAGGCAGATGGTCCTGAATTGTTTTTGTTTTTGTTTAAAAAAAAAAAACAAACAAAAAAACTCAAAAAAACAAAAAAGCAAGCTGAGCTAGCCAGTAAGCAGCACTCACCCTGGCCTCTTCAGTTCCTGCCTTTGAGTCCTGTCCTGACGTCTCTCAGTGATGGACTGTAACTGTGATTCGGAACCGTTCTATTGTTTCAGCCTTTAATACATTCGCTCATGTTGTGGAGAACCCCCTCCCCACACACAAGCATAAAATTATTTTTGTTGCCATTTAATAACTGTAATTTTGCTATTGTCATGCCTTATAATATAAATATTTTTAGAGATAGTGGTTTGTCAAAATGGTCATGACCCACAGGTTGAGAACTACTGGACTATATATAAACTGGAAGATAAAATAAACATTTTACAGAGATCCTCCTGCTTCTGGCTCCTAGGTGCTGGGATCAAGGGTGTGTGCCACTGTGCCTGGCTTTTTTCTTTTCTTTTTCATCACCACAGCAGTAGAAAGCAAAACAGGAGAGCTCTTTTAAAGTATACCATTTGGTTGTATTTATAAAGTCATACAACTGCCACAACAATTTAACTTTGGAACATTTTCAGTGCTCCAAAAGAAATCCTATAGCCATTAGCAGTCACTTTGTCAAGCTTGCTTCTAGCTCAGTCACTAATGTTTATTTTCTGTATCTGTAGATTGGACTGATGAAGACATTTTATATAAAATACATTTCGTATAAGTGGAGCTGTATAACGTGTATGACCATCACTTACTGTCTGCTTTCTTTAATTCAGTGTGGTTTTACAACTTGTCCATATTTATAGTATGTATCCATACTTTCCTTTTGGGGTGGGGAGAGAAGCTAGCTGAGACAGGTGCACACTGTAGCCTGCATTGTTCCAGAACTTGCTATGCAGCCCAGGTTGGTCTTGAGTGTTCAAGTCAAGTCCCCCACAGCCTCATTAAGGACTGGGACTGTAGGTGTGAGCTCCTATACCTACTACTCCATTCATCTTGATAGTTAATTTCGATCTGTTTGAACATTTTGTTTATAGTTATTTGAGTTTAGACATTTTAGCTATTATAAGTATTATTTCTATGAACACTTGTGTACAGATTTTTGCATGCTATTTTCAGTTCTCTTTGCTACATCCTGGGAGGGGAATTGCTGAGTTATAGAGCAACTAGTTTTTAACTTTTTGAGGAAGCTTCAGACTGTTTACACAGAGGCCTCTGTGGCACGCACTCTGCTAGCAGTGGACTAAGGTTCTGAGGGCTCACCAGCACTTGCTACCTGCAGCCATTCTCCAGGGTGGAAAACGGTATCTGGGGGTTTTCAAGACATTTCCATAGTGAGTCATCTTCTCATGGGCCTGCGGATCTCTGAAGAAAGACCTAGTCAAATCCTTTGCCTTTTTTTAAATTTAAAATTTAGTTTGCTTTTATTTATGTATATGTGCATATTATGTGTGCTGTGGAGGGAGTTGGGTTCTCTTGAGCTAGAGTTCTGAGGCATTGTGAGGCATCTTGATGTGGCTGACCAAACTCAGGTCCTCTGCATGAACAGGAAGTGCCATTAACCAAGGAGCTCACTCTCCGGCTCCCTGTTCTGTTGTTGTTGTCTTTTTTTTTTTTGAGACATCCTAGAACTAAATATGTAGATGATGGTGACTTTGAACTCTTGATCTTCCTGCTCTACCTCCTACCTCCCAAGTTGTACAGTTAGAGGCATGCACCACTCTTCCCCCAACCTCCCAAGTTACTGTCTTTTTGTTGTTTGCTTGTTTTGAGATGGGGTCTTCAATGTAGACCAAGCTGGCCTAAATGCTGGAATTAAAGGTGTAAGCCACCACATGCCTGACCTTAGCTCTTTGTTTTTATTGTTTTCAGTACTGGAAACTTCATGGTTTGTAGGCCTTCTGCTCATTTTAAAATTGTGTCCACCTTATCCTATTGAACTGTAACTATTCTTTACATAATCTGCCTACTGAACTAGCATCCTATTATCTATACTGGGAGAAGTGATTTGTAAGGTTTCACTCTCATTCTGTATGTCTTTTCACCTCAATACTATCTTCTGTGGTAACAAAATATTTAAGCTTTGATGGAGTCTAGTAGTACTTTTGTACTTTTAAGACTATGGCAAAGGCCAGACAAGTGTAGTGCTGCATGCTTACTGTCCAGCATTCTGGGAGCTGTAACAGGGGTATGACTATGAATTCAAAGCCAAACTGGACTTCGAGGACAGACTTTGCTACAGAGCCCTTGTCTCCAAACTCCCTTTCCTCCATATTACCTAATTCAAGGTTTCTCTGAGTAAAAGACCTGGCTGTCCTGGAACTGTATCTCATCTAGGCTGGCCGCAAACTCATAGAGATTCTCCTGACTCTGCCTTCTGAGTGCTGGGGTCAAGGGCTGTGTGTGGTGTTGTTTTCCCTTGTTTTTTCTTATTAGTTTTAGCTCTTGTGTTTGTTTGGTTATGAGTTCATATATTTATTGTAGGTTTTCCTTTATGAAGTAAAGGTCCAGATCCATTCCTGGCCTTTTCTGATGCTGGCTTCTTACCAAAGAACTTCCTTACTGCACTGGGTCAGCAGCACCCTTAGTTATAGTCTCAGCTTTGGTGAACTATAGAGTAATTGATTAGTCCTGAATAGAAGCTGAAAGGGGCTGGTTACAGAGTGGAACTGGATTTAAAAAATGGCTCATATTCATTATAGATTATACTTTTCTGTTAAGTTATTCTTACCTTTTTATGTTATCAAATTTTTAATTATCCTGTATAATTTAGGAAAATTCAGACTTGACTAAAAGCTCATCTGCTAAGTACTCAGTAGAAGACTAAGGTAGTGTTGAGTGCTTTGTGGTAGCACGTGTCCAGGAACAAGTTAGAGCAGGGTTGATAGAAGCTGGTTGACTGAAGAAGCAGCCTTTTCTTAATAATTTGCAAAGCAAGGTTTTGTTTTGTTTTTTTAAGACAGGGTCTTACTATATAGACCTTAGCTGGCCTGGAATTCACAGAGATCTGCCTGTTTCTGCCTCCTGAGCATTGAGATTAAACAAGTGTGCCACCACATCTGGCTCAAAGCACACTCTTGACATTTTCCTCCAAAGAATGGTGATACTCCACAAACTGGATCATGTTTGCACACCTATAGTCCTTTCTTAGAACATGTTTCTTCAGAACATGTGCTAAATGCTACCGATAGATAATGACAGCTATCTCAGTGTTTAAGAGTTAGCTTGGTGAGAAATGATTTCTAGTCTTACATGGAACATTTCTTGCATTTTGGAGAGGGTAGGAACATGTGGCTGTCTTTTCAGTCGCAGAGAGAGATGATCATGAGCGGCTGTTAGTGGAAGGAACAGAAGTGGGCAGAACCTGTTGTTTTAAAGGGAGCACACCAGGTCTGGTGGCTTGGACCAGTGTCTGAGTGGGATAAAGGCATAGAACAGTGGAAGCCACTGAGGTTTCAAACAAGGGCATAGCATGTGACCTTGTTGGTATTTTACAATGACGGTATCAGTTGCTGTCTGTAAGACAGATAAAGGTTTGTGGCTGTGGCAGTAATGGAAGTAGAGAAGGGAGGAGGAAGTTGAAAGAAAAACAGATAAGAAATGGATTAGAGCTAAAATTAGTAAGAATTGTTGACACATTGGGAAGTGGAGTGTAGAAAAAAATGATGGAAGAATTGAAAATGGCTTCTAGTTTCATTAACTCTGCTGACAATGCTATGTTGATTCTAGCAGAGAACTCAGGCTGTAAGTATAGGAAGAAGCAAAGAGTTTCATTTGGGGCATGTGTAAGTTTGATAAATTTGTTTGTTTGGCTTTTTTGAGACAGGGTCTCAATGTATGTAGCATTGGTTGGCCTGGAATTCACAGAGACCCACCTGCCTTCGCCTCCCAAGAGCTGGGCTTACACTATCACATCTGGCCAAGATTTGAAATTTTATGAGCCATTTAAAGAGAAGTTAAATAAACAATTGGCAATGTGATTAGGATTTGGGCTCAGAGGGACGACTTAGAATAAAGAAAGAAACTGGGTTCAGGGGTTTTTAGTCTTGAGAGCATCCGGGCGTGGTGGCGCACGCCTTTAATCCCAGTACTCGGGAGGCAGAGGCAGGCGGATTTCTGAGTTCCAAGGCCAACCTGGTCTACAGAGTGAGTTCCAGGACAGCCAGAGAAACCCTGTCTCGAAAAACAAAAACAAAAAAACAAAACAAACAAAAAAAAGTCGTGAGAGCAGTTTTATCTGAAAGAAGGGGCTGGAGAAGGGGCTCAGTTTGTCAAATTCAATCCCCACTATCTATGGAAAGGGCCATGGAAAAGTCCTAGGGCTGGGAGGTGTAGACATCCAGGGCCTAATGAGAGACTGTCTCAAAACATAAGATGGATGAGCTGGGCATCGTGTTGAGTGCCTTTAATCACAATACTCAGGAGGGAGAGGCTCTCTGTAACCTGGAGGCCAGTATGGGCTACACAGTGAGACCTTGTCTCCAAAAAAGGAAGGAGGGAAGGGAAGAGGAAAGGAGAAGGAAAAGGAAAGGAAGGGGGAGGTAAGGAAAAAGAAAGAAAGATGGACCCCAAGGAACAGCGCGGGATTTGAGGTTGATCACGCACAGGTTTAAAGCATTTATATGAACCTAGATTCCTAGAGAGTAACTTGGCCAGAAAGCTCATGAAAGATAGGTGTGTCAGCTGGTAGGGAAATGTAAATCAAAACCACAGTGAGGCACTACTTCACACCCACTAGGAAGTGTATCATCAGAAAAGGAAAGTAATAGATACTGCTGAGGAGGTAGAGAACTAGAATCATGCGTCATTAATGGATATGAAAAACTGCAACCATGTAGAAAAGTTTGGCATTTCTTCAAAACGTTCAACAGAATTAGCATATCATCTTCTAGCTTTCTAAGACATATATTTCTAGAACTGTAAGCAGGAACTTGATCAGATATTTGTATATCCATGTTCATTGCAGAAGTGTTCATGACAAGTAGACGTGGGATACACTCCACATTTATCAGCAGATAAATGGACAAACGAAATGTTGGTGTACAGTTGCAGTTGCCTGGTGTGTACCCAAGCTTCTGAATTCAGTAGGCATTCACCGAGATTCTGGAGCATAGCATTCACTGCAGGACTGCCATAGCTAAGTTAGGGAACGAGCTGAGGTGTCCAACAACAGGAAATAACAAAAGTGTGCCATTTGTACAGTGAAACCTTTTCAGCCATAAAGGAAAATGAAATTCTGTCATTTCAAGAAAAATGAATGCAAATGAAGGCAGTATTAGTCATAAGTGAGTTAAGCCAATCACAGAAAGCCATATGTATATCATTGTTTTCTCTTGTTTATGATTTCTAGATTTTTCTATAGTCAACATAAAGTCATGCACACAGATATTAAGTGACAAAGTAAAACTGTCTAGGGAAGTGGTGGGGACTAGTAGGGCTGAGAAAAAGGAGGGTGTGAGTATGGGGAGGGGATATGTTTAACATATTGTATAGAACTCTAGGAAAATTAAATTTGTATTATTCTGTATGCACACACACCTCAGCAGTTGGTTCTTTCCTACCTTGTGGGGTCCAGAAATCTGAGGTCAAACTCAGGTCTTGTGCACAGGCATCTCTGTCCAAGCCATCTCACTGGCCAGGTAAGTTTCAATACTCACCTGTAAGAAGGGGTAGAATGCACATACAAGCTACAGCACAGATTAATTGTGAAGACAGTTTGCTGATTGAAATAAGCCAGATCTAAAAGGACGTTTTATGATTTTACTTATGAGGTATTTAGACTGTGCAAATTTATAAAGACAGGTATAATAGAGTATTGGGAACTAAAAGGAGGGGAGAGGTGGTTACTGCTCAATGGTCATATAGCCAGAATAGATGAGTTCTAGAAATGGTAGCATTGAGGCACGTTCCTGAAATTCTGCTGTGCTGAGACAGGAATATCACTGCAGGTTCAAAGCCAGTGTGTGCTGCAAGGCTAGGGCCTATCTTAACAAACCAACTATTGCCATCATTGTAGCACCCACCTGCAGTCTCAGCTCTCAGGAAGACCAGAGACACTGAAGGTCATTCTCTACTGGATGGAAAGTTTTAGCCCGCCCTGGGATACATCATAACATGATGCTCTGTCTCAAAAAGATAAGAATGGGGTATATGGTCAAATGCATATATACAGGTGTAAAATGTATCAAGAGTAAGCACTATTGAAGAAAAAGGGAATGTAAATAAATCTGGAAATGGATAGTGGTTATGGTTATATGATATTGTTGATGTTGTGTGCTAGAAATGGCTTAAGTGATCTTAAGAAAAAAATGCCTTTTTAAAAAAGCTTGCATCACTGTTGCATTGCGTAAGTACTTTCCTAAGGTTGGCCATATTGCAACAGAACTTGGTGTTCTTCTCATTGTGTCACACAGAATGTCTAAAGAAACAAAGCACTTCACTGTGGATCTAACAGGAGTAATTATTAAAGACGTCTGCTTCAATAAAGGAGATTCAGAAAGTGTGTGTGTGTGTGTGTGTGTGTGTGTGTGTGTGTAATGTGTATGTGTGGGTACAAGTGCCGTGGCTCATGTAATTTGAGTAAGCTGTAGGCATTGAACTTGTGTTGTCAAGGTTTAAGACGAGTACCTTTAATCACTGAGCCATATTGTAAGACTCTGTTAAGGGAATTCTTAAAGTGCAAGCAAACAGTATTTGGTTTTACGAATACAGCTGTGCCAGGCGTGGTGGCGCACGCCTTTAATCCCAGTGCTCGGGAGGCAAAGGGCAGGCGGATTTCTGAGTTCGAGGCCAGCCTGGTCTACAGAGTGAGTTCCAGGACAGCCAGGGCTACACAGAGAAACCCTGTCTCGAAAAACAAACAAACAAACAAACAAAAAAGAATACAGCTGTATTTTGACTGCATAAATAGTTTGGTGTGTTGTCTTGATTGTGTCTGGAATCGGCAGTCTTGTCCACTGTTTCCTGGGCCATGAATGCGAATGTCACTAGAGTGGAAAAAGGCATGTTGTGTGTAACATTTTACGGAGGTAATTTTAGTATTTCAGACTGTCTGAAAGGGCCCTGAGAACTATTGTATTCATCTATTTCTAAATTAATTTATTATAAGTTTGCACATGTCATGACACACATGTGGAGGTGAGAAGGGCAGCACCGATCTGTCTCCTTAGCCCGAAGCATAGCTTTGTAATAATGTTAACATTCTGTGGGAGCTTCCTCGAGTGCTGTTGAGATGCCAGTTTCTGTCACACTTGGGAAAGCTCCTGTCACTGTTTCTGTCTCTCCCATTTCTCCTTCAGGAGACTGCTTAATGTTCCATTGGCCACTACGACTACATCGATCCCCTCCCCAGTATTTTAATTTAGAAAGTTTCTACTACTCTCTTCAGCTTATTGTTGTTTTCTACTAAAGCACTGGTTCCCAACCTGTGGGTCTCCGCCCTTTCACAAGGGTCACATATCAGATATTTACATTATGGATCATAACACTATCAAAATTACAATTATGAAGTAGCAAGAAAATAATCTTAAGGTTGGGAGTTTCCACAGCAGGATGAACTGTATTAAAGAGTCACAGCATTAAGGAGGTTGAGAACCACTGCTCTAAAGTATTTGCTATTAATCTGCCCATTTAAATTTTCATTTCTGAGACTGGAGAGATGGCTTAGTGGTTTAAGAAGACTGGCTGCTCTTTGAGAGAGCCAGGGTTTGATTACCAGCACACACATGGTGGCTCACAGCTGCCTGCAACTCTAATTTCAGGGAACCCAGTATATTCTTCTGGGCTCTGAGGACACCAGGCCTGCATATGGTGCATAGGCATACATGCAGGCGAGATATCCATATACATAAAGTAATAAATAAATAAAAAGGCTCAGTGGTTTATAGTACTAGCTGCTCTTCCAGAGACCCTGGGTTCAGTTCTCAGCACCTGTAACTCTGGTCTCAGAGGATCTGGCACCTTTCTCTGATCTCTGCCCAAGACATACAAGGGCATACATGGAGGCAAAATACTCATACACATAAAAAAAAGTAAATAAAAGGAAATTTCAGTGTCTTACTAAAAATAATAGAAATTTTCAGCTTTTGAGGTCGAATCGACTTATTTTAAATTTGTATTATTACTGCATGTACATAATCTGAAGACATGCTTGGACACTTGAGAAATTGGAGGACAGCTTTGTGGAGTCAGCGTTTTCCTTCTACCTTTACATGAGAGTGAACTTGCCAGGCTTTCACCACAAGTGTCTTTACTTGCTGAGCCATCTCTCCAGGCCCTGGGTTTGAATCATTTTATATCTTCCAGGTACTTCCATGCATTTAACTTTTTATAACTTCCATAAACTCCAAATGTTGCCCCCCTTAAAAAAATTTGATTTATTTTATGTGCATTGGTATTTTGCCTGTATGCATGTCTGTATGAGGATCCCTTGGAACTGGAGTTACAGACAGTGGTAAGCTGCCATGTGGGTGCTGGGAACTGAACCTGGGTTCTCTGGAAGAACAGCCAGTGCCCTCCTTTTCCTCTTCTTCCTTCTCCTCTTTGTCTTCTTCATTTCTTTTCTCTCTCTCTCTCTCTCTCTCTCTCTCTCTCTCTCTCTCTCTCTCTCTCTCTCTAAGACAGGGTTTCTCTGTGTAGTCCTGGCTGTCCTGGTACTCACTCTGTAGACCTGGCTGGCCTTGAACTCAGAGATCTACTTGTCTCTGTTGGGATTAAAGGCATGGGGCACTACTGCCTAGCTCTCTTTATTTTCTTTTTTGAGTTTTTGTTTGTTTGGGAGGCAGGGCTTTTCTACATAGCCTGGAACCTACTATATAGACTAGACCAGGCTGCTTTCAAACTTTGAGGGATCTGCCTGCCTCTGACTCCTGAGTGCTGAGATGAAAGGTGTGCAGCACCACCACGAGCAGGCAACACCTTTGAAACGTCTGATTCAATATTAAATTACAAAGACTGGGAGAAGTTAAAACATGCTCTAGTGGGCTTTTTAAAGGCATGTCGGCTGAACACAAGCATATTCAGCTGTGTGTTTTACCATAGGAATGTGCAGTCACATAACAGTCAAGTTCCGGTCAAGGTACTTCTGGTTAGAATACAGGCTTGATCAAGGCAGGTAGGAGAGACTCTGGAGACACTGTTCTGCTCGCCCAAATGCCAGTGATACTTTATAAAACCAGAGCACTATAGAGAATCGAGCAGCGAATGTCAAGTAGAATGTGCCAAGGCTTTCTCTACTCACTCTGCTCTAATTGTGCCAGCTAAGAATTGCTCTGAACTCGTAATGCCTGTGAGGTCTACAACTGCATTTAAATGAGAGTGTGTTAAAGAAGCTGGTCACAGAAGGCGCTTGCCAGCCAGGAGGTATACAAAGCCAGCGAGGCTGCCGCTGCCCGGGATGCCTACTAGCAGGAGAGTTAGCAGCAGCTCCGCCTACCTTTTCACTCGTATTTGCCATGCACCGAATTTGAAAAATTTTCAGAACGCTTAAGTCCAATGTATTAAATTACTAAGGAAATTGAATAAAAAGCTTTCACTGGTGGTTTTTCTCTCCCTTTTCTGTTAACTTTGCCTCTATCGCTGTATATGCAAAACAGTCCTCCAGCCTAGTGTCTAACAACAGGATGTATCTGGATGGTTGCAATTTAAGTATTTAGATTTGTATCGTTGTTTTTAATGGTATTTTCTCTGGTTATTTATAGGAAATAGTTAGGTCTTCAGCAGTCTCTGTTAAAGTGGAGCAGATAATAATGAGGCCATTCTTTTTTTCCTGCTCTTAACTTCCATAAGCACGACTAAATGGCATCCTAGAAAAAGCAGCCTTCCTTCCCTTGCTGTTTGTGTTGACAGTAGCCTTACTTCTCTTGTCATTAACTTTGGCCTAGATAAGGCTAAGTAACTATTTAATTGTTAGTCACTGTATTAGGCGTCTGTAGATTTATCTCCCAGCAGGCCCCATTTCATACACAGTTTCAGTCCTTTTTACTCAGGAACACAGTGACAGGTTAGAAAGACATGACCCAAAGAGACAAGGTGAAGGCAGTGTAGAGGAAGATCTGGTGCCTGGCAGGGAAGCTGGATTGCCCGAATGGGAGTCCTCTGCCAGGTACCTAGAGTCTGTGGAGGAGGGACTCTTCCCTCTGGTGTGTGGGTGGGTGAGGGGTGGAGCCTTTGGGACACACACCCTGGGTCCTAGTTAGCTAACTGCCAAGTAACATAGGCCATTTAATCAGATTCAGGACTTAGGGTGAGATAGATAGATGGTGGTGGGCTACATACAAGGGTAATAATGGACTGACCTGAAGACAGCACAAAAAGATGAGGAGGTTTTTCTCTGCTGTAGTCTGTCTGTCTGTAAAGCTCAAGTGTCCATGTGGAGCTGGGTATAGCTCAGTGGAGAGTGCTTGCCTAGCACACATAAAGCCTTAGGTTTCATCTGTCGTTAAAAACAAAAACACACCAGAAGTTCAAGATCATCTTTGGCTACATAGTGAGTTCCAGGCCATCTTGATGTAGAGATAAATTTCAAACAAACAGACAAACACATGAACCTAAACAACCGTATTCTTGCACAAAACCTAATTTATAATTACATATTTTGTGATACTGATGTATATGTTTGTGTGTGTGTATGTGTGTGTGCACACGCATACTAATGAGATAGAATGTTTGCCACATAAGCAGTGAAGATCCAAGTTTGATTTAGCGCCTGCATAAACAGCCAGGTATGGCGCATCATGTTTGTCATCAGAACTAGGAATACCAGTCTAGCTGAATTGGCTAGGCTAGCATAAGGTCCCAATGAAAGACCCTGTCTCAAACACAAGGTGAACAGCTCCTGGGGAGCTACCCTGTGATTGACCTTTGGCCTCCACACAAACCCATTCTCACACACAAAATATATGTTTTTACTATTTAACTAGATTAGTGATTAATAGTCACTTTAGCTTTACTGAGTTTAGGCAGTGCTACCAAGCTACCTCCACTGTGCCTATGAGCATTCAGAAATTGTTAAAAAGTTGTATTGATAGATAAAAATAACGTTTTTAAAAATGAACTTTATGAATATGATTATTTTTCTTGCATGTATATAAGCATACCATGTACATACAGTGCCCACAAAGCCCCTGAAGATAACTTTTGTTTTGTTTTTCGGGACAGGGTTTCTGAGTGTAACCACTCCTGGCTGTCCTGGACTCACTTTGTAAAAACTAGGCTGACCTGAACTCATGGAGATCTGTCTGCCTCTGCCTTCCAAGTGCTCAAAAGCATGTGCCGCTATTGCTATGCCTGGCTCTGAAGAGAACACATTCATGTTTCTTTGTTTCATATACTAGGATTATGCAAGTAGTAAAATGAATTACTTTTGTATTTATGAACAAACTTCATGCAAGATTAAAATAGACTGGTGGGTGCTGGAAAGCTGGCTCGGTGATTAGGAGTACTAGTTGCTCTTCTAGAGGACCTGGGTTCATTCCTAGCACCCATATTGTGGCTCACAACCACCTGAAACTCTAGTTTCAGAAGATCTGACAAACTTTTCTGGCCTTCTCAGGCACTAAGCGTTCACGTGGTATACAGAGATACATAGGCAAAACACCCATATGGAATAAAAATAAAATTTAAAAATTAAAATAAGCTTTTGCGGGTAATATTCAGTACAAATTCCTTTGGAAAACTGTCACTAGCTAGGTGGTGTCCCTGCATGCTTTTAATTCCAGCACTCCAGAGGCAGAGGCAGACAGATCTCTGAGTTCAAGGCCAGCTTGATCTACAGAGTGAATTCCAGGATAGCCAGAGCTACACAGAGAAACTCTTATCTTCAACCAAACCAAATCAAACCTAAAAAGACCTGTGACTGGTGCTATTTGGATCTGCATGTGCACGCACACATGTAGGGGTGTGTGAAGGATGGTAAGTGGGTTTAGTTACTGTGTTTAGGAGCATTAGCTGTTGCTAGCAGTACCAACATTGCTTTCCTCTCCTGTTATCTCAGTCCAAGTTTACCTGTGAGTTATTGCCATGTTAACGTCTTTGAGACCTTTCACAGAGAGCACCTTTGGATGTCGAGTCTTCTCTCTATTCTAATACTGATGGCTATGGGCATGTCATTTCTTCCTTAATTGTGTTAGTGTAATGCAGTGGTAGTGATCGTCCGCTGTTGAAATTGACTCTTGCCCTGAACTTGTCCCTGCCTGGTTAGATTGTGTGTTATGTTGTGTTTTGTTTGTTGTTACTGTTTTTAATCTATTAAATGGCATTAAAAATCTACTATAAGTTCTGGTACCTAATAAGTCCTTTAAAAGTATTAGATTTTTTTTTTTTTTTTTTTTTTTTTTTGCTTCCAAGCCCTTCCAGGGGACCTGGAACCCAACACCCATGTTTGGCTGCTCACAACTACTTGTAACTCCAGCTCCCAGGGTTCCAATGTCCAGTCCTGGTTCTTGTGGGTACCAAAACATGGTGTATACTCTCACATACATACACTTAAATTAAAAATAAATATAAAGCCGGGTGTGGTTGCACACACCTTTAATCCCAGCACTCAGGAGGCAGAAGCAGGCGGATTTCTGAGTTCGAGGCCAGCCTGGTCTACAAAGTAAGTTCCAGGATAGCCAGGGCTACACAGAAAAACCCTGTCTCGGAAAAAAAACAAAACAAAACACCTAAATAAATAAATAAATGAACTTTTATCTGGAGAGGTAGTTTAGGAGTACTTTCGTAGTGTGCCAAGAGGCTGTGTCTGTGAGCCCCAGCATAGGGGAAGATGTAGTTGTTATGCTGTCTTTCCAGTTGCAAAGTCTCATTTAGGCTAACCTCTCCCCAGTCAAGCTTGAGTTCTACAGTGTCTTATCTTACCTGGTTATACTATACTGAGTCAACTCACTGCCCAAATTTGTGATTTCCTCTTTATATGCATATGGCTGTCATTTGCAGCTTTGAAGCAGACCCTGCTTCCCTGTGTCAACCTTTAAGGACACCCTACTGCATTTGTGAAATCCCTTAATCTCTTAGCTTTCTGCTTTATCCCGCTGCTGTGACTGTGCTGTGCATGAGGTCTGACCTTTTGCTGCATGCCACTGCCCAGCCCCTCCCCAGGCTGCTCAAATGAACCTTTTGCTTTACGTGAACTCCTTTGTCTGTAGAAATCCCATCCATTCTTTCAAGTCTAGAAAACTTCCTAAGTTACATAAAAAATTATAAAGTGTATGTGTGGTCCGTTACTCTAAATTGATGAGATGGCCTTGATGATGAAAATTCTCTGGCTTTGATTCATTCCCCTAGATTTTTAGAATGATCTAAAAATTCCACATTCTTTCCCAATCTTTGGGGACAGAAAAACTTGGTAGCAGTAGTGTGCTTGTTCAGGGAACTCATGTGTTTAAATAGAAATGGATGCTTAATGTGCTATGTACTCAGGAGTTAAATAATTAATCATAACTGGATAGACTTTTTACATATTTGATTAGATTCTATTAGAACTGTCTCCCATTGAGTGTGATTGGTTTTGTCTCTGTATTTTTATTTTATGTTTAAGTGCATGCCATTCGTAGCCATAAAAGATGCTTCCTTATTTGTCCTTGTGAAAGGAGATTCTGGAGGTTTATAGAATTAGTCTTAAGGTGGAGGCAGTGAAAGTGCACGGCTTTAATCCCAGCACGTGGGAGGCAGAGGCAGGTTGGATCTCCGAGTTTAAGGCCATCCTAAGTTCCAGGACAGCAGGGCTACCCAGAGAAACCCTGTCTTAAAAAACAAAGAAACCAAAAACAAAAAGTAGAAGCTGGTACAGAGAAGCGGTAACTGATACTATGGGCTAATAGGCTTTCAGCTGCAGACAAGTCCTGATCTCTAAGAGACACATAGTTCATGATTCTTGAGTTATTTTATGTTTTCTAGCTACACTGAAAAAAACAAAGGTACTAACCTCCAAAATGTGTGTCAATGGTGGCTTTGATTTTTGAGATAGGGTCGTTCTATGCAGCCCATGATTTCCCCTCCTAGCTTCTTGAATTCTGGGATTACAGGTGTATACTATGTAATCTAGCCTATGCTTTAATTCAAATTGTAATATTGTTTTAAAATTTAAGTGAATTTGTTGCAAAGGAATTAGGAAAAAATAGCTACACAGTGAAGAGGCATGGTCAAAATTACTATAATTAAGTGATTGGAGTGATACCAGCAAGATACTGTGACATGTGTCAAGGGCACCCATTCCTGCTTTTTTTCATGAACTCATAATCCTAGTTGTAAAAAGAAACACGTGAGTCAGATGTGTTGAAGGCATTGTACAAAAAAACTGACTAGTGCTCTGGAGAACAGCTGTCATGAAAAAACAGTTAAAGATCAAGAAACTACCACAGCAGATTAAAAAAAAGAACAGTGGCTTATGGTGTCCAGGGTTGGGTGCTGATTTCTTGGGTTGGTTGGTTCATTGGGGGTACTTGCCCAAAAGCCTGTGCCGTACTGTTGAGTGTTTTAACAAGTCATTTACAGATGGGTAACCTAATTTAGAGATAAAGTACGATGTAGATACAGAGAAAGTGCCACACACTTTGTTTCTGCCCCTGAAGAATTGTCTTCCAAATGGTGGAAGGAAGACAGTTCTCACACAGCAGGTATGATAGAGCCATGAAACATCTAAACAAGATGATACAGTTTGTTCAGAAGGGAAGAATAGATATTAAATTTGGATGAGTGACTTTTCTCTCCCCTACCCGAGGAGGTAGGATCTGAGAACATTGAAGAACAGGCAACATTCCATAATGATAGTCATTGGAAGGAAAAATATGTATCATAGTAGAGCTCTCCAGCTCTTGAATCACATAGATCAGTTCTGACACTTACTAACAAGCTCATGGAAGGACTAGGGCATGGCTCAGTAATAGAGCAATTATTTTTCATGTACAAGCTTCTAGGTTAGTTAGATCTCTAGCATTAAAAGGGAAAAAGCTGACTATGAAGAGATACATGTACTATTGATGTACTGCCACCATGAAAGGCATGGGGCTTAGAAAGTAGAGAGTATTTTGGGAGAGCACTGAGTATTGTTCAGAAAGGTGAATTAGGTTATGATGGTATTTTTTGTTGGTTCATGGCCAGAGTTACACGTGACAGGAATAAAGGATCTGTATTTTAAGATTCATTTGGGAACTGGAGAGATGTCTTAGTGGTTAAGAACACTTGCTGCTCTTGGGTAGGAACTAAATTCAGTTCCCATAATCCTCATGTAGACTACCAGCTATCTGTTACTTCAGTTCCAAGGGATCCTGCTCCTCCTCCTGGCTTACTCTGGCACTGCATGTACATGGCACACACACATGCATACAGGCAAAACATTTATATACATAAAGTAAAAGTAACCAATTCTGCTGGCACCTTAGCTCAGTTGTAGAGGACTTGCCTGGTGCATACATACACACAGTTGATTCAGTGGGAGTACAAAGTGTGAAGCGGCTGTTGGAGATTCGTATAGGCTGCTGCTGCCTTCTCTCCTTGGTTCCTTACTACTGTTACCTTACAGTGGGGGTATCACATAAATTGGACCATGAGTATGGTATTATATATATCTTTTTTGTTTTGCTTTTCAAGACAGGGTTTCTCAGTGTAGCCCTGGCTGTCCTAGTACTCACTCTGTTGACCAGGCTGGCCTGGAACTCAAAAAGATCCATCTGCCTCTGCCTCTCAGTGCTGAGATTAAAGGAGTGCACCACCACGCCCAACTGATATGATATATACTTATGGGGGGGGGTCATTGATATGTTTAGATATATTGATTGAAAATCCCTTTCATATTTTATATTCATATGTATTTCTCTGTGTGTATGGATGGGTTTGGGTATGGTTTTGCTATACAGCTCATACTTGCTGCTTTTGAAGTAGACATCTTCCTATTTTAACAAGTGCTGGGGTATAACAGATGTGTGCCATGACTCCAAGCTCTCTCTTTTAAAAGAACAACTTCAGTAGATAAGAGTTAGCATTTCGTCTGACTTCCTGTTGAGAGACGTTTCATGGTGTGTATTTTTAGTTGGTTAGTGTGCTGAGCAGAGGATGTTGTTACTGAGTTATGATTGTTTTCTCGGTATGTTCTTCTTGGATGACACTAGTGTTGCATGTAAAGGTTTTGGAATTTGACAGCGAAAGAACTACAGTCACCACTTGTGACAGTACCCGTGCATGAAGGACTTCCAGGCACTGGTCACTTCACTTTTAAAGTCCATTACCCTTATTGTTAAGGTAGCTTTATATCTAAATTTATGTTTATAATACTCAAGACTTCCCATATTTTATTAAGGAAAGCTTCTAATTATAAGAGCTTAAAATTTTTACACTTATTTATTTTGTGTTGTGGGGCAATGCTTGTGACAACTGTTGTGGAAGGATTAGAGGACAACTTTTGGAGGTGTTTCCACTGTGTGGCACAGAGCATTATGTTTGGTGTCAAGTGCCTTCATCTGCAGAGTCATTTTTCTGGCTCCAATATCACAGGCTTTTTTCTTGTTTTTTTGTTTGTTTGTTGCTTTTAAAGATAATTTTGTAATTATATTTACATACAGAAAACTTAGCAGTGTATATTTAACCCAGTTTAGTGATGAGTTTTTTAGCCTTTGCCCTTTCCAGCTTGGCAATGGGAGCCACAGACTTAGGACCCAGGATATTGCCTCCTTAGTAGCGGCGGATCTCATCATCTGTCGTTGTAATTAGACCTAATAGCTTTTACTATTGTCTTCCAAGTTAACCTGTATGAGGGCAACAGTAGTGCACATCTTCCTGTGGTCCAGTCACCCAGCCTGGCCTTTCCCTTGATGATTCAGTAAGAGACCCCCACCTTTCAACACAGGGCAGGCAGGAAAACCGCCAGCTCAATGGGCTCTGTGTTGTGGGGAGTTACTATCAGCTGAGCATTCTTCTTCCCCACCAAAGTGGTGACTATATTGACCCCTGCTCAGTCTCTTAGTTGGGGTGTCCCCCTTGCCAGCAGCTTTCTTCTTACCACAGGCACAGTAGCCTTTGCTTCTTCTCCTATTTTGTCTCTGGCTTGTACTTATGAGCAAGCTTAAGCAGCTGGCAGGAGGTACTTTGAGCACCATGTGAGATCTCTTTTGGGGTGAGTGTCCTCCAAGCTCCCTGAACACTGCTACAAGCTCCTTTAGCACCCTTTACCCACGCCCCCATTGGTCCCAAGAAAGCATTTCTTCTAAACAGCAGTTCCTGATTGTCTGACATTATCTGTACCAGCAATCCTTGGTCTCTCAGGCAGTCCTTAGTTAGGTCCTTCTGCAGGAGATGCTTTTGAGGCTGTCTCGCCCCCCCACCCACCCCCCAGCGTTTACACAGAGGTGGCCCTACCGTTCCTGCTACATGTCCACCCTTTTGTTTTTAGGTTTTGACAGCCTAGTAGGAACTGGGGTGCCATTGCCTTGACATTGTTGACCCTACCACAGAGGATTCCCAATATTCTGGACTATGTATGTCTTGGGTTGTCCTGTCTTCCAGGATCTTACCTGTCATTGACTACCAGCCCTCAAAGAGCTATCAGTCCGGAGGCATGACACACAAGGGACAGCCTACATGGTGGTCTCATGGATCTTTGCCATCCGTGCTTTGATCATTTTCTTGGGGGGAGGGGGAACGCAATCAGGACTTTCGAGAGCCATCATTGGCACCTGGAGGGCCACCTTATTTATGGAACACTGCCTGCAGATATGCTGTGTGAGACACTTAAAATAATTATTAGTATGACCATTTCTCCCATCATAGCATAAGTAGCTATCCACGAGGGGTCAAACAGCCTCTTAATTGTCCCATACTTTTCCCAAGAATCCGGAATCTAGGAAGAGCACAGATACCCTGGTCGCATTGAGGTCGCATCATGCCTAACATGATGCCATAGGTTAGATTACCATGAAAGTCCCCGATGGTCATATTGTGTAACCACAATACAAAGGCCAACAGAGGTAAAGGCCATCAGTGGTAAAGCAGAGAATTTCCTCTGTGGGCCAGGTGCCTTCTATTCGTCGTGTAGGAGTGACTAAGTCCCTGAGGGGCAAACCCAAATTCACACTGGAAGAGAAAAGGCCAGGGTAGGCCAGGGAGTTAACTGCTAACGGCAAAAGAATGGACGGCAAGAGCACCAAAGCCCAGAGCTCCTCGGCCCTCCCAGGCTGAAGAAAAATTAATAAAAACAGTATGTACATTATTTCTCTCAGTCCTGGACTACTTCTGGCTCCTTCATCGCCCCCTGGTCTATGGCCGGTAAGCATATCAAAAGTAATGCTAAGGTTATATTCCAAATTAATCCTAGCCTGATTCTCAGCCAAGTCATGATATGCAGACCTCCAATTAAGAAACATGGTGGGGTTGAGCACTGCCTTAAGGAGATTAGAACAATCATAATAGGTCTGGATACTTGTTCAAAATAAGGGGAATCTGGGCCAGAATCGTTGGCAGCTTTTCTGGTCAGTGCCAAGTCGGCCAGAGGAGTGGGAATCCAGGGCCTAAGTCTCCGCATCGGGGCTCAAAGGCCTTATGCCTGGACGGTGTACCCAGGATGGGGAAGGCGTTCAGAAGCCGAACCCTGGTACCACCACTTGGGAGACCAGCCCCTATGTCAGGTACCAGGATAAATCCAGACCAAAAGTGAAAATGAGCAAAGAGAGAAATGATAGCCTCTGTATACTCACCTAGACAAAGACAAAGAAGAAAGAAAAAATGGCCGCTGCGCGCTCCCCACAGCACCGAAAGACAAACAAAAAGATGGCCGCAGCATGCTAACCCTCGAACCAAACAGAGACCAAAAGCAAGGTCACTGGGACATACAGATAGAGAAGACAAGACAGAAATGAGGTCCATGCACTCACCTTCGAGGGACCTACAACAGGGGCCAACTCACCGAAGAAGCAGACCGGGGGTGGGTGGGTGGGTGGGTGTGTGTGTCTGTGTGTGTGCAGCAGCACCGCGAGAAGAGCAGATGAGGCCGAAGCACCAGCGCAGTCCTTGCAGCAACAGGCACAAATGAGGCCCAGAAAAGGAGGTACGAGTAGCCAGAAAACGAGGATGATGAAGTAGTCCATCAACCGTGCTGGGTGCCAGATGTTGCCTGTGCCCTGGACCCTCCCCTCCCCTACCTGAACTTGGAGTTTGAATCCACAACACAGACAGGAATGCTCTCTCCAGCGCCCCCAGTGGTGCCAAGAAAGCACCTCTTCTAAATAGCAGTTCCTGATAGGCCGACATTGTCTGCACCGGCAATCCAGTTAGATTTTCCTGTAGGAGATACCTTTGCGGCTGCACAGGCCTAGCGTTTCTCTAGACGCCGCCATTACTACTAAATTTTGAACCATTTTCAGATGAATCTAATTTGAAGTGATTATGGCAGTTTTTTTAAGTGTCTTACATTTTTAGAAATTATAAATTTTTTTAAAGCATGCTACTTCTTAGGTTCTCCGGCTTAGGAAATCCCTAATGTGATAACAGAATAGACTCATTTTTCTAGCCTCAGGTAGGATCCATCTAACTATTTATATAAATAACATATGACATTAGTTCATTTACATTGTTGACAGGCAAAAAATAATATGCCTTACAAATAATAAATTTTAAGTGTGTGTGTACGTACACGTATGTGCCTTTGCATAGGCTTGGAGGTCTATCTTTACCTTCCACTTGTTTGAGACAGGGTCTCTCTTGTTTGCTACTGCTGGGCAGGAACCTCTGAGGACTCTGCTGTCTCCATCCCCTGTTGCCTTAGAAGCAGAGGAGCACCTAGATTCTGAGATTACAATAATCGACTAGACTTGGCTTTTTGTGGGTTCTGGGGTTTCAACTTCAGGTCCTGCTCTTACACAAAGTACATTTCTTGATGTAGCTTTTGGTCGTCAGACATCCAAGTATATAAGCACTGGTGAGCTTTTGTGTTTCTTCTTCAGTCTTAGGAAATTCAGATTACTTTCCCATTTTCAACTTGAACAGTATCTATCCACATCTTGTTATATATAGATGGGGCTATTTGAGCTTCCTTTGATCATATCTGATGTCAGACCCACAGAGGTTAAGTAATTGCCCAGGGACACTGCACTTTGACTGTTACTATAAATGTGACTGAACATTCTTGTCATCTGGAAATTTATCTCAGCACTGCAGCCCTGACTCTTGGTCACTGTCCACTTTGACAGCTTAGAGATCATCACATTGCTTCCTGTGGAGGCTCTTCATCTCACCTCGCAGCCACCTGTTCTTGAGATTTTTAGCATTTCTGAGGGAAGAGGCATTCTTACTACTTATCTTTGGGCGGGGGAGGGGGGACAAGGTCTCACCCTGGCAGATCTTGAATTCATAGAGATCCGCTTGTCTCTGCCTAGTCAGTATGTTTTTCTTTTTTCTTTTTGTTGTTGGTGGGGGTAAGGGTGGGGGTGGGGGTAAGAGGTTGGGATTCAGGACAGGGTTTCTCTGTGTAGCCCTGGCTGTCCTTGGAGCTCTCTGTAGACCAGGCTGGCCTCAGACTCAGAGATCCACTTACCACTGCCTCCCAAATGCAGGGATTAAAGGCGTGTACGCTGGCCCCATCGTGGCCTTCTCTGAAGAGCATTTATTCTTAGCGTTCTTCATCCTGTTCCTTTGAGACAGACTTTACACTGAGTCTGGAGTGAGGCTGGTAACCTGCAAACTTCCTGTCTCTGCTCTTCCCACAGCACTAGTGTGAGCTTTGTGTACCATCATGTCCAGTTTTTTACATGGGATCTGGGGATTTGAACTCAGGTCCTCATGCTTACAAGACAGGTGCTTTTAACCTGCTGAGCCATCTCCTTAGCTCTGTATTTTCACTTTCAAAGATCAAATAGGATCTGCAATTACCCATTTAATCCTTTAATGTACTTTTGTTTTATTAGCAAGATTCCTTATTAGGTGAAATTATACACAATATAATTATATAATTGTTACTTCAGATCTAAGGCAGGAAGACTAGAAATAATGTTGGGCTTTTTTGTTGTTTTCTGATGTTATTTTTTTGTTTTTAATTTAATTGTGTTTGGTTTGAGACAGATTCTTACTTTGTAGCTTTGGTTGGCCTAGAACTTGCTATGTAGATCAGACTGGCCTCAAATTCATAGAGCTCTGCCTCCCTAGTGCTGAGACAGATGAATCTTAACTTATCAAAGAAGCCTTAGCATGGTAGGTCTGTAATCACAGGATTTGGGAGGCTGAGGCGTGAGGGTTGCTGGGTATTTAAGACCTGCCTGGGTGGTGGCCTACACCTTTAATCCCAGGCAGGTAGTTAGATCTCTGTGAGTTTAAGGATAGCCTCGTCTGCATAGTGAGTTTCAGAATAGCCAGGGCTAATGTCTCAAACAAAACAAGACCAGTTTCTGCTATATATCTGCTATGCTATATATATATATATATATATATATATATATATATCTTCTGCTATCAATACCTGACCAGCCAGCCAGGAAAGACCTTGTCTCACAACCTCCTCTGCAAAAAATATTGATACTGGGCTGGGTGTGTAGTTCAGCAGCACGATGTTCCCCCTTGCAGGCACAAGGCCCTGGACTGGATCCCTAGCATTGACAAAGCAAAACTGATTCTGCACTTAGAATGAGCAGTTGATCATGAGGAAGTTGTGAGAAGTGAAGGGGGGAGAGGGGGTTGTAGGTGGGGGGATGTTAGGTATCAGAGTTGAGGGCTGTAGAGTCAGTGTGCTGTTCCTTAGATGTGGATGCTAAAAGAAGTACAGAAGGGCCCTCCCCTAATTCTGCTACAGAAAGACTGTGTTTCTTGCAGCTATTGAGAGCTTGCGATGAAAAGTTCCGTCTTTAGCATACATATTGCAGAAGATGAAGTGGTTGTGTTCTCTGTTGGTCTGAAGAAGAGAGAGTGTGGGAACTGCTAACCTCTGACAGGACTTTGACCAGTACTGCCCACTTAGCCATACGCCCAGATAAGCTGTCATGCTTCGTTGCTCTGTTTCCGTGTTAGATTCTGCTAAAAATAACACTGTAGACACTGAACCACAAGTCCAAAACCTTAAAGTGTTATTGGGCAAAATTCCAGATCAGAACTCTTAGAAAACTCTGACCCGTGGGATTTTAGAGACTTACTGTTTCCTCTTGAGAAGTATGGTTGTGGTATACAGCTGGTGGTTTTAAGAAATGTCTACTGGCTTGGGGGAGAAGGGCTGCATTTTTGAGTAGGAAAATGTCTTAAATTGATTTTGAATAAATATTTTAGTCAGCACTTTGAACTAATCTTCAGGTAGCTGATGCCATTACATCCTTGTGGTCGATAGCTTTCCTCATCTTGTGGCTGACTTCATAGATTTATAAAAGCTTTCTGTTCATTATTATTTTGGTATGCATTTTTGTTTCTGATTGTACGTAGTACTATACCTGGTAGATTTTTAGTGGAAAAATAATTTGGAGAGCAGAAGATACCAACTTGATAATGTCTTTATTGTTCCCTCAGGTTTAGCTTGAAGGTCACCATCTAGAGAGGCCTTTGAGACCTACCACTTCTGTTGAACAGACTACACATAATTTTTTAAAAATAAAATAAAAATAAAATTGATCATGAGAGCATGCACCTTTAATTCCAGCACTCTGGAGTCAGAGGGACGCAGATCTCTAAGGCCAGCCTGGCCTACAGAACAAGATCCAGGGCATGCAGGGCTACACAGAGAAACCGTCTCAAGAAATTTTTGTTCAAATCTAATAAAAATGATTTTTTTTAGAATTGTTAGATTGGATCTGCATAGGACTAAAGTAGCAAAGAATTTGTATTAGAATAATAACACGATTCAAGGAGAACTGACAACATATTATCTTCAAAGTTGACAAAGCAAATATGAGAGTAAGGAAATGGAAGAAGCCAAAATGTTTGAGTTTGTGGGACATAAGAGTTGCATGCCATCATTAAATACAGCATAGGGGTGTGAAGAAAGAGCAGATTAGAGAAGGAACATTAATCTGATGGTTTTGTTCAGGTGTTGCTGTTGGTGGTGAAGTAAGGTGAACAGTTAGAAACCTAGCAAGCCCCAAATAAGGGATTTGTAGAGCATGGAGATATTTTATGTTTTTCAAAGATGTGTGTGCGTGTGTGCGCATGCACGTGTGGGTACCAACAGAGCTAAAGACACTGGATTTCCTTAACTGGAATGACAGGTGGTTGTAAACTGTCAGATGTGGGTGTTGGGATTCAAACTCTCTGCAAGAACAGTGTGTGCTCCTAATCTCCTAACTGCTGAGCCATCTCATCAGCCCATTTCAAGGTAGTTTTCAAAGTCTTGTTATCAAAGAAAGAGAAGAGATTGTAGAAAATGAGAAATAGCAGAAAAGCAAATACGTGGGAATATCTCAAAGGGTTTTGACAGTTTTCACGAAGTCTGGTATAGTGAATATTATATTTGTTAGGTCTGTAGATTTAAATAGTTATTGATAATGCTTTTGTCTTGAATGAACTACTTTATATTTTTTAATCTAAAAAATGTTTCTGCCGGGCGTGGTGGCACACGCCTTTAATCCCAGCGCTGGGGAGGCAGAGGCAGGCGGATTTCTGAGTTCGAGGCCAGCCTGGTCTACAAAGTGAGCTCCAGGACAGCCAGAGCTATGCAGAGAAACCCTGTCTCGAAAAACCAAAAAAAAAAAAAAAAAAAAAAAAAAAAAAGTTTCTGCAGAGAGGAAATCCTACATGGATATTGCCTTTCTATTCTTTTTTTTAAAGATCTTTATTTATTTATTATATGTAAGTACACTGTAGCTGTCTTCAGACACTCCAGAAAAGGGAGTCATATCTCATTACAGATGGTTGTGAGCCACCATGTGGTTGCTGGGATTTGAACTCAGGACCTCTTGGAAGAGCAGCCAGTGCTCTTAACTGCTGAGCCATCTCTCCAGCCCTGCCTTTCTATTCTGATTGTGTGGTTGTGGCTGTGCAAAGTTTTTATGTTTGCTTGGTGCATCCTCTAACTGTCTCCCTAAAAGTAAATATAGCCCTGTCAGCGTAAGCTCAGAGAGTTGACTGTGGGGTTTCTTCTTATTTGCTGTGTGACATTTGATTGGAGAGAGATGTAAGACATTATTTCCATCTTTCATTTGTTGCTAGAGAAAAATAATTCTTGAAGCCCTCCCCGCTTTACATAAAGAGCAGTAGCTATCTAGTGTCAAAAACACAGTCCTCCTTCTCCTAGTTTAGAGTATTTCTGAGTATTATTGACCAGAAATTATTGACCAAAATAAATTTATTTTCATGTTCATATTAGGTTCCTTTTACGGTGAATTCAGTGCACTAAAGAAATATCAGTAATTTTACATTTTAATTATTGTACTTTGCTCATTTGTAG	AGAGTATTTCTGAGTATTATTGACCAGAAATTATTGACCAAAATAAATTTATTTTCATGTTCATATTAGGTTCCTTTTACGGTGAATTCAGTGCACTAAAGAAATATCAGTAATTTTACATTTTAATTATTGTACTTTGCTCATTTGTAG	GCGAAACCTGACCAAATTATCCCTGATCTTCAGCCACATGCTGGCAGAACTGAAAGGCATCTTTCCGAGCGGACTCTTCCAAGGAGACACTTTCCGGATTACTAAAGCTGATGCTGCCGAATTTTGGAGAAAAGCTTTTGGTGAAAA	TGCGGTCAGGGTGAGCTTATAGTTTTTTCT,CATGGACAAGGTGAGCGGCCTGCGGGCGCG	AGGGTGAGC,AAGGTGAGC	TTCTTTTCCCTTTGTTGCAGGTGGTGCGGT	TTCTTTTCCCTTTGTTGCAGGTG	CCAGCCTAGGTAATGGAGACATACTACACA	AGGTAATGG	TGTACTTTGCTCATTTGTAGGCGAAACCTG	TGTACTTTGCTCATTTGTAGGCG
44562	ENSMUSG00000047264.9	Zfp358	chr8	+	3543804	3543887	3543169	3543309	3545381	3545840	44562	0	1	0	16	19	33	1	0	0	33	20	23	207	124	1	1	0	0.031	0	0.018	0	0	0.004	3543554	3544137	chr8:3543554-3544137:+	ns	3543804,3543887,chr8,+,ENSMUSG00000047264.9		yes	84	156	1143	1.85714	13.6071	494	1494	5.88095	17.7857	0.511905	0.558704	0.787542	0.498661	0.562982	1.53845	1.09142	0.974129	1.09978	-8.51094	-6.71871	150	150	0.7	0.333333	0.433333	0.566667	9.89	-9.54	7.77	9.65	-19.19	-2.12	20	CAGTTATTG	-2.87894	0.733333	1	14	23	-0.17038	0	45	CAGTTATTG,ACCTCAAGA,ACTTTATAC	-2.87894	0.525	11	14	23	-1.20492	80	TGTTCACCA	1.2377	0.653333	24	16	28	-0.302714	0	108	TGTTCACCA,CGGTTAGGA,GGTTAAAGT	-1.26529	0.582524	24	16	28	-0.849121	ENSMUST00000061508.8:ENSMUST00000207318.2	3370	2.5	2	0.833333	3	5	9	3	2	0	0	0	0	2	1	1	0.5	no		0	GCGGCCCTCGGCCGGCCCCTCTCGCTCCCCGGGAGTGCCTGGCGGGGCCGCTGGGCCGAGGGGGCCGCCAGCGGGTCTGGCGATCGGTGGGGTTTCCTGCAAGCCTGGGGCGGGGAGACACCGGCTGGCCAGCGCGAGTGCAGCCAGGCCGGGCAGGGGCGAGGGGCATCGG	GTGAGTGACCCCGAAAGCGGATCGGGCTGGATTGGGGAAGGCTGGACAAAAGGGGGAGGTGGTTGGGAGGAGACCCCTCAACACTAAGAGCAGGGTGCGGGGCGCGGCCCCAGGCTATCTCTACGCACCCCTTGCAGAGTACATGGTGCCAGCGCTCTACTTGGGGGGTCAAGGTGGCGGACGCGGTGGGAAGGGGGTCCGGAGGAGCTCAGGCCTAGTACGTTTATCCGGCCAACGGCGGGACCACCCCCTAATCTACAGTGAATCTGAGATCCGGATGGGTGGAGGCGCCCGCTAGCTCGGAACCCACAGAACAGAACACCTCCTTGTTTCAGAAGGGGGTTCTTTTTTTCTGGAAACCAAGAGAAGCTTGGGGCATTGTTCTTCCTATGTGGGACTTTATACTCCATAGTGTGTGTGTGTTCAGAAGGGAGGTGTCGTGTTACCTCAAGAATCCCAAGAAAAATCCCAGTTATTGTTATCTTCCACATTCA	CTTTTTTTCTGGAAACCAAGAGAAGCTTGGGGCATTGTTCTTCCTATGTGGGACTTTATACTCCATAGTGTGTGTGTGTTCAGAAGGGAGGTGTCGTGTTACCTCAAGAATCCCAAGAAAAATCCCAGTTATTGTTATCTTCCACATTCA	GTCTTAGGATGTAGAGCTCTGGAAGCTCATTTTCCCAAGAGATGATCGGGGTGCACCTGCCCTCTGCACATCTACGAGACAGAT	GTGAGTTTCCATTCAAGATGGGAGTTCATGAGGCTGCTTCCTTCGAAGGCAATCTAAAAATACCTTGTCTCCAGAAATCTGGGCGGAGACCCCGGGGTACTGCCCACTAATCTCCAGCAGTTGGGCCTAGGTAGAGAAACTGTTGGGGGAAACTCAGCGCCCCTCTGTGTACTATCTCCTGACTGTGAGGTTGGGGTCAGGTAGGTCTCCCTAGTCCCCTGGAGCCCAGCCCAACAAAGAGTTCACTTAGCCCCAAGGTAGAGAGGTGTTACTCTTTCTCCACATCTGCCTCTTTCCCTAAAACAGTCTTCATACCCTAATCAAGGAGTGTGTGGTTCAGGAACTCCCTTCCCTTGAAGACATTCCTCCTCAGCCCTCTGTGCCCCACCCCCCAGTTCTCTCTGTAACCCCCCAGAGGCCCCCCCCCAAGCTATAGTTATCACCGGCTCTTCACCAAGGGGTTAAAATCCACAATCTTATAAGCCAATTGGAAAATTGCTATATTAACTGCTCTCTCCACCCTCTGGCTGTGGAGTTCTTAGTGATCCTTCTGCCCCTTTCCCCAGAAGGGGGCCATGTATGCACCCCTCCTTAGTTTTGAAAAACGTTATTATTTTGTAGCCCAGGCTGATCAGATCTGCCAGCCTCATCCTCAAAAGATGCTGGGATAACAGATGTGTGCCACCACTGCTAGCTCAGGTTTCCACTCCCTGTCCTCTGGTTTAAGACAGAACATATCTCACTCAAGCTAGAATTCTAGAGAGGTCTAGAATTCTTTCCTGGAAGCAAACAAGGAGCCCTGCAGTTTTCACCGTGACAGAGAAGGACTACTAGGTATCCTTAACTTCCCATCCTTACCACTACCCATTCTACTTCGGTAAGACAAGTCACACACATTCCCCTCTTTATCAGGGACCCCCAGATCTACCAGTTTGCAGGGTGGGGCAAGAATTCAGACCATGACCTCATGAAAAAAGAACCACAACACCCTTTCCCCCAGATTTAGGGTATCAGATCTGAGAACCGCCTTCCATAACACCCAAGTCCACGTACTACATAGAGCTCGGGATGGGGGTCTGGGATGCCGCTCAGAGGGTGGAGTGCTCATCTACCATTCAGGAAACCAGTACCACATAAGCTGAATATGCTTGTGCACTCCCTGTACTTCCGCACAGGAGGTTGAGGCAGGAGTATAAGTAGTTTAACATCCTCCTTGATTACGAGTTGAGAGACAGCTGGAGCTATGCAAGCCCCTGTTCAAAAAAAAGAACAAGATCCCAAGATGGCCCCCATCCAGGTTTGAGGTGAAAAGTGAGAGTCCCAGCACTAGGATCCTTCTCTTCCAAATCCTAGCTGGGACACCGGTTAGGACTCTTCCTGTGGTTAAAGTCAAGAACAAGAACTGTATATGTTCACCAGGGACTTTGGTGTGGCATGGCCAGTCCTCTCTCCCCAAGAACCTCCCTCCACCAACCTCCTGTCCTCATACTGCAG	AAATCCTAGCTGGGACACCGGTTAGGACTCTTCCTGTGGTTAAAGTCAAGAACAAGAACTGTATATGTTCACCAGGGACTTTGGTGTGGCATGGCCAGTCCTCTCTCCCCAAGAACCTCCCTCCACCAACCTCCTGTCCTCATACTGCAG	GTCCTGTTCCAGAAGCTGCAAGCAGTTCTACTTTCAGGATGAGGCGCTCAGTTCTGGTTAGGAATCCGGGCCATAAGAATCTTAGGCCCCTTTATGGAGACCTTCACTCAGACCCAGAAGACCTGGACTCCAGTCCCAAAGATCCTGATCCTATTTCTGAAAGCCCTGAGCCAGAGCCAGAAGACCTCAACACTGTCTCAGAAGATGGAGACGCCAGCTTAGAAGATCTGGACCCTGAAGCAGACGAAGCTCCACGATCCATCTTGGGGAAGCCAGACTTGGATTCCCAAGATCTGGATCCCATGTCTTCGAGTTTCGACCTCGATCCTGATCCTGACGTGATTGGCCCGGTGCCACTAGTTCTCGACCCAAGCAATGACACCCCCAGCCCTGCTGCTCCAGATGTGGATTCCCTTCCTTCTGGCCTCACTGCCACCCCCGAAATCTTGGCCACCAGTCCAGCGGTGCTTCCTGCCCCTGCCAGTCCACCTCGTCCGTTCTCTTGTCCTGATTGTGGGCGAGCCTTCCGTCGCAGCTCTGGGCTGAGCCAGCACCGACGCACACACAGTGGAGAGAAGCCTTACCGCTGTCCCGACTGTGGCAAGTCATTCAGCCATGGCGCCACACTGGCCCAGCATCGTGGCATCCACACAGGTGCACGGCCCTACCAGTGTGCTGCCTGCGGCAAGGCCTTTGGCTGGCGATCCACACTGCTCAAGCATCGAAGCAGCCACAGTGGGGAGAAGCCACACCACTGTCCCGTGTGTGGCAAGGCCTTCGGTCATGGCTCGTTGCTGGCCCAACACCTGCGCACGCACGGCGGCCCTCGTCCCCACAAGTGCCCAGTGTGTGCCAAAGGCTTTGGGCAGGGCTCTGCGCTACTTAAACACCTGCGCACCCACACAGGCGAGCGTCCCTACCCATGCCCGCAGTGCGGCAAGGCCTTTGGGCAGAGCTCAGCGTTGCTCCAGCATCAGCGCACCCACACTGCTGAGCGTCCCTACCGCTGTCCCCACTGTGGCAAAGCCTTTGGGCAGAGCTCCAACTTGCAGCACCACCTCCGAATCCACACTGGTGAGCGACCTTATGCCTGCCCACACTGCTCCAAGGCCTTTGGGCAGAGTTCAGCACTCCTACAACACCTCCACGTGCATTCTGGCGAGCGCCCCTACCGTTGTCAGCTCTGTGGCAAAGCCTTTGGCCAAGCCTCCAGCCTCACCAAACATAAGCGTGTGCATGAGGGAGCTGCAGCAGCCGCCGCCGCTGCTGCTGCTGCCGCCGCTGCAGCGGCCGCAGCAGCTGGGCTGGGCCTCGGGTCTGGTTTGAGCCCAGTATCTATGATGAGGCCAGGGCAGATCTCTTTCCTGGGTCCTGATGCTGTTTCTGTGCTGGAATCTGGCCTGGGCCTCAGTTCTGGAGCCAGCTCTGCCCGAAGTTCTGCCCCTACTTCTGTACTGGGTTCACTCCAAAATCCCATCCTTCAGACCCACTCAGGATCTATCTCTAGTCCCGATCTTGTTTTGTCTTCTGACCCTAAGCCAGGCCATGTTGCTGATCCTGATGTGGTACCCAGTCCTGACCAAGAATCTGATCCCAGCCCTAACCCCGATCTTGTCCCCAGTCCTGACCCCAAACCCAAGTCCCAAACTGACCCCTGCTCTCCGACTCACGACAGTTCCAGCCCAGCCCTTCCAACTGGAGAAAGTCCCAAGTGGGTAAAGGAGGAAGGGGCATTGCTGGGGCCTGATGGATAAAGGGGGCACTGGCATCTATGGTGATGTGAGGAAAGTGTGTGTTATATTCACAGTAAAATCCTCCTGCCTCCTG	GGGGCATCGGGTGAGTGACCCCGAAAGCGG	CGGGTGAGT	ATTGTTATCTTCCACATTCAGTCTTAGGAT	ATTGTTATCTTCCACATTCAGTC	CGAGACAGATGTGAGTTTCCATTCAAGATG	GATGTGAGT	CTCCTGTCCTCATACTGCAGGTCCTGTTCC	CTCCTGTCCTCATACTGCAGGTC
44563	ENSMUSG00000004937.7	Sgta	chr10	-	80884213	80884276	80883217	80883510	80884671	80884810	44563	500	483	755	0	0	0	928	750	410	0	1	0	187	124	1	1	1	1	1	1	0.998	1	0.001	80883963	80884526	chr10:80883963-80884526:-	ns	80884213,80884276,chr10,-,ENSMUSG00000004937.7		yes	64	139	38	2.17188	0.59375	395	702	6.17188	10.9688	0.609375	0.607595	0.546763	0.568376	0.552632	0.897251	0.997079	0.93272	0.906883	-5.29252	-6.8884	150	150	0.6	0.566667	0.6	0.5	3.28	7.07	-23.49	10.84	-3.77	-26.77	19	CATTAACCA	2.04108	0.785714	5	10	22	1.43717	2	20	CATTAACCA,TCCTAAGGG,CCATTAACC	0.11205	0.733333	6	10	22	0.110968	26	TCCTGACAC	2.86628	0.809524	1	21	35	2.08009	1	39	TCCTGACAC,GCCTCAGGG,ACCTCAGCA	-0.187464	0.647059	14	21	35	-0.36048	ENSMUST00000005067.6:ENSMUST00000218208.2:ENSMUST00000219126.2:ENSMUST00000219297.2	9835	9	6	0.666667	3	4	7	7	4	0	0	0	0	4	1	0	0	yes	80885086,80885191,chr10,-,ENSMUSG00000004937.7:80887056,80887163,chr10,-,ENSMUSG00000004937.7	1.5	CCTTGCACTATCCAGCCTGAACAAGCATGCAGAGGCTGTGGCATACTACAAGAAGGCCCTGGAGCTGGACCCTGACAACGACACATACAAGTCCAACCTCAAGATTGCAGAGCTGAAGTTACGGGAGGCGCCAAGCCCT	GTGAGCCCATTTCTCAGGAGGGGGTGACGGGAGGCCAGGCTGGAGCCCCTGCTCTGAGAGGAGGCTGGGGAGGGTACCTGGGATGCATGCGAGGATGACGCTCAGAGGCTAATGCTGGGTCCTCAGATGCAGGGCAGAGCACTGAGCCATGTGGGTCACTCATGGAGCTGGGGACACGCAGCAGGGACCTTCTGCGGTCTGTGAAGTGGTAATAAGTATGACGGCCACAGACGTGGTGCTGGCTGCCCAGTGTAGTCACAGTGACAGGCGGGTTGTTGGGCCCTCCTGGCAGCACCCTCCGTGGGGAGTGTAAGGTTTCCTAAGGGCAGCCAGACGTCTTCCCCCAGAGTGGCCAGCCTGGCTCCAGATGCCATTAACCAATACTTTTCCTGCAG	CCCAGTGTAGTCACAGTGACAGGCGGGTTGTTGGGCCCTCCTGGCAGCACCCTCCGTGGGGAGTGTAAGGTTTCCTAAGGGCAGCCAGACGTCTTCCCCCAGAGTGGCCAGCCTGGCTCCAGATGCCATTAACCAATACTTTTCCTGCAG	ACGGGCGGCGTGGGCAGCTTAGACATCGCTGGCCTGCTGAACAACCCACACTTCATCACCATGG	TAGGCGCACCCCATCAGCTCCCTTGCCACCCAGGCCAGGATCCCTGCCACAAGTCTGCCTCCTGGTGAGGCATCTAATGAGATGGGCCCACAGGGAGTGAGCATGCCTGTGGCACAGCACTCCTGCTGGAGTCCCTGCAAGGCTACAGCTGTGTGAGGCCATTCCTGGCTGTCTCAGCATGCTCTCTGCACTGTGGTCACCGCAGCATCAGCTAGTCAGTGCTGGTTGAACGTCCTTGCTGAGTGCGTTATTTCTGCAGCAGGGCTAACAGAGACAGCTTTATGGGCACATCCTTAGGAGTGGGGTGTGACTACATGGGGCCTTCTCTGTGTGTGACTGAGCATCATTTGTGCAGTCCAGGGGCTTCCTGGGTTGCAAACTTGGCTGTTTGCAAGGCCAAATTCAGTTAGGCATGGTGGTACAGGCCTGAGGGCCACTGGGGCACAGAGACAAGGATGGCCAGTTCAGGCCAGCCTGGGTTGTATACTGACCTGTCTGACACAGCAGGGACTTGGGCACGGCTCTGGTGTCCTGTATGTAGAGTGTGAGGACCAGAGCCCACCTCAGCATTGCAGAGGAGGAGCTAGTGTCCAGGAGAGCCAATAGGAGTAGAGGGCACAGCTGCCCAGGGTGTGTCTGTCTGTCTGTCTGTGTTTCTGCCTCAGGGAGGTTCCTGACACCTGTGCCTTCTGTTCTCTTTAG	CAGAGCCCACCTCAGCATTGCAGAGGAGGAGCTAGTGTCCAGGAGAGCCAATAGGAGTAGAGGGCACAGCTGCCCAGGGTGTGTCTGTCTGTCTGTCTGTGTTTCTGCCTCAGGGAGGTTCCTGACACCTGTGCCTTCTGTTCTCTTTAG	GCTTCGAGCTTAATGAACAGCCCCCAGCTACAGCAGCTGTAAGTGACCCTGCTCTGGTCCTTCTGTACCTAGAACACAAATGACAGGGACATTCGTCTGTTTCTTTTAACTTTTACTTTGTGTGTGGATGTTTTGTGTGTGTGTAAGTCTGTGCACTGTGTGTGTGCAGTGCCCAATATGGCCAGATGAAGGCATCAGGTCCTCTGGAGGTGGAGTTAGATGGCTGTGGCTGCTCTGTAGGGCATGTGAACCTGGTCTTTCCTGAGAGCACCCAGAGCTGTAACTGTGGAACT	GCCAAGCCCTGTGAGCCCATTTCTCAGGAG	CCTGTGAGC	AACCAATACTTTTCCTGCAGACGGGCGGCG	AACCAATACTTTTCCTGCAGACG	ATCACCATGGTAGGCGCACCCCATCAGCTC	TGGTAGGCG	GTGCCTTCTGTTCTCTTTAGGCTTCGAGCT	GTGCCTTCTGTTCTCTTTAGGCT
44564	ENSMUSG00000004937.7	Sgta	chr10	-	80885086	80885191	80884671	80884810	80885615	80885708	44564	995	1051	1528	0	1	0	1871	1483	926	0	0	0	229	124	1	1	1	0.998	1	1	1	1	-0.001	80884836	80885441	chr10:80884836-80885441:-	ns	80885086,80885191,chr10,-,ENSMUSG00000004937.7		yes	106	100	139	0.943396	1.31132	424	275	4	2.59434	0.660377	0.606132	0.53	0.607273	0.546763	0.802571	0.917857	0.919584	0.827955	-4.89899	-7.44831	150	150	0.6	0.633333	0.566667	0.566667	6.34	8.67	-17.09	5.06	3.61	-23.43	18	GACTGACAG	2.00166	0.846154	4	10	25	1.52083	3	110	GACTGACAG,TTCTGAGGT,CTGTGAGCT	0.0775597	0.566372	4	9	14	0.744207	93	ATGTGACTT	0.562682	0.625	1	21	35	1.13677	2	88	ATGTGACTT,ACTTCATTG,GCATCATGG	-1.33205	0.625	1	16	27	0.381707	ENSMUST00000005067.6:ENSMUST00000218208.2:ENSMUST00000219126.2:ENSMUST00000219297.2:ENSMUST00000219401.2:ENSMUST00000220317.2	11083.5	6.5	6	0.5	2	3	6	7	6	0	0	1	0.166667	5	0.833333	0	0	yes	80884213,80884276,chr10,-,ENSMUSG00000004937.7:80887056,80887163,chr10,-,ENSMUSG00000004937.7	1	CAGCCTAGGATTCATGACCCCTCACCTGAAGAAAAAAAGTCCCAGTGTGACCTAAGGATCAGATCTTCCTTTGGGAATCTTAGACCAGAGGAGATAGGTGTTATATGGGCAGCATGGGCCAGCCTGGGCTCCTCTGCCTCTCTCTCTCTCTCTCTCCCCCCCTGCAGGTAATGAGCAGATGAAGCTGGAGAACTTCGAGGCGGCTGTGCACCTCTACGGCAAGGCCATTGAGCTCAACCCTGCCAATGCTGTCTACTTCTGTAACAG	GTGTGGGTGGTGTGGAGGGCACTGGTGAGCGATGGGGTGGGGTGTGGACTGTGCATGGTGAGCTGCGTGCGTGTGGCTCTGCCTGAAGAACGGAGGTCAGGTGTGGCATGGTGCTCACATAGGACCCTGAGCTGTTTAGTCAGCCCTGCCCAGCAGACAAATGGACAGTGCAGATGCACTGTCCTCGTGGCTCTGGTTGGCATGCAGGCTGCTCTTCAGCTGCCATCATGTCCTTCAGCTTGCTTTGGTGTAGGAGGCAGGGTTTCACGGAGCCCTACACACCTGCCAAGTCCCGTGTGGGCTGTGAGCTTCTGAGGTCCCTGTGTGGTGGGCTACAGTATCCACCTTCTGCCACAGACCAGCTCCTGGAGAGGCCTCCTGTGGAGGGCCCGGGAGTCCCCGACTGACAGTTTCCTCTCCCCAG	CTACACACCTGCCAAGTCCCGTGTGGGCTGTGAGCTTCTGAGGTCCCTGTGTGGTGGGCTACAGTATCCACCTTCTGCCACAGACCAGCTCCTGGAGAGGCCTCCTGTGGAGGGCCCGGGAGTCCCCGACTGACAGTTTCCTCTCCCCAG	AGCTGCGGCCTACAGCAAGCTGGGGAACTACGTGGGGGCCGTGCAGGACTGCGAGCGCGCCATTGGCATCGACCCTGGGTATAGCAAGGCCTATGGCCGCATGGGG	TGAGTGCAGCGATCTATTGTGGGCCACACTGTGTCCTCAGACCTGTGTGGGGCTGTTTCCCCTGCCTGTATGGGGTCCTTCCCTGGTGTGGCTCTCTGTCCTCCCATGTGACCTGCGTGGGGCCCTTCCCCTGCCTTCGTAGGCCCTTCTCCTGCCTGCGTGGCTTTCTGTCCTCCCATGTGACTTCATTGTTTTCCCCAGCCTGGACAGGGTGGGTTGGCACTAGGTCCCATCCAGCTCGCATCATGGCTCCCCTGGCACACTCTTGTCCCCAG	TTCCCCTGCCTTCGTAGGCCCTTCTCCTGCCTGCGTGGCTTTCTGTCCTCCCATGTGACTTCATTGTTTTCCCCAGCCTGGACAGGGTGGGTTGGCACTAGGTCCCATCCAGCTCGCATCATGGCTCCCCTGGCACACTCTTGTCCCCAG	CCTTGCACTATCCAGCCTGAACAAGCATGCAGAGGCTGTGGCATACTACAAGAAGGCCCTGGAGCTGGACCCTGACAACGACACATACAAGTCCAACCTCAAGATTGCAGAGCTGAAGTTACGGGAGGCGCCAAGCCCT	TCTGTAACAGGTGTGGGTGGTGTGGAGGGC	CAGGTGTGG	TGACAGTTTCCTCTCCCCAGAGCTGCGGCC	TGACAGTTTCCTCTCCCCAGAGC	CCGCATGGGGTGAGTGCAGCGATCTATTGT	GGGTGAGTG	TGGCACACTCTTGTCCCCAGCCTTGCACTA	TGGCACACTCTTGTCCCCAGCCT
44565	ENSMUSG00000004937.7	Sgta	chr10	-	80887056	80887163	80886572	80886917	80887949	80888085	44565	759	756	1031	0	0	0	1368	1081	667	1	0	0	231	124	1	1	1	1	1	0.999	1	1	0	80886806	80887413	chr10:80886806-80887413:-	ns	80887056,80887163,chr10,-,ENSMUSG00000004937.7		yes	108	136	88	1.25926	0.814815	786	138	7.27778	1.27778	0.583333	0.558524	0.595588	0.601449	0.635294	1.02101	0.95747	1.03106	1.08908	-7.24905	-7.5835	150	118	0.666667	0.433333	0.6	0.566667	9.25	6.18	-14.05	4.15	2.03	-23.3	18	GGCTTATCT	-1.18472	0.769231	1	13	19	0.483718	2	28	GGCTTATCT,CAGTGAGAC,CCATGAGCT	-0.771507	0.652174	7	17	25	0.350382	21	CAGTGAGAT	-0.863323	0.6875	3	13	23	0.440552	1	65	CAGTGAGAT,CTCTGAGCT,GCTTGACAG	0.300918	0.478873	47	13	23	-2.11295	ENSMUST00000005067.6:ENSMUST00000218208.2:ENSMUST00000219401.2:ENSMUST00000220202.2:ENSMUST00000220317.2	11276	7	3	0.428571	2	3	5	7	5	0	0	0	0	5	1	0	0	yes	80884213,80884276,chr10,-,ENSMUSG00000004937.7:80885086,80885191,chr10,-,ENSMUSG00000004937.7	1	ATCCTGAGCAAGCAGTGTCACCTCACTAGTCTCGAGATGGACAACAGGAAGCGCCTGGCCTATGCCATCATCCAGTTCCTCCATGGCCAGTTGCGGCACGGTGGGCTCTCGTGTGACGCCCAGGAGAGCCTAGAGG	GTGAGTGTGGGCTGCTGCCCTGCCAGCCTCTGCTAGGGCTCAGGATGCCACAGATGCAGGAGGCAGGCGGCTTCTGAAGCTGAGAGCCGTCCTTCCTGCTTATGTGTGTGAGGGGCCTGTTACATCTGGTCTGTTTAAGAGGCTTCTGGAAGCTTGAGTTATTTGCTTGCTGTCGTAGCCAGCTTTCCTGCAGCCTGGCAGTTTGTCTCCAGGAATTGCAGATCCACAGTGTGGATACCAGTTTGCAGAAAGGAGGCTGCCCCAGGCCACAGGGACACTAACCTCTCCACAGTGGCTTGTGCTGATAGTCCAGGTCAGAGCCAACCCCTGCATTGTAACCCCAAAGGACACACCACCTCAGGCCCCATGTGTCTGCCCTCTTACTGTCAGCATAGCAGGGGCAGACCAGTGAGCATGTGTGTCTGAGAGGCTGACTGCAGGGGACTGAGAAGGACTGAGGTACAGGGCCAGGTGTTAAGGCGTTTGGAGACTCACTAGGGCTGTGCTGGGGCCTGCTGGGAAGAGCACTTGCCCAGCTCGTGTGAAGTCCCGGCTCAAACCAGGTATGGTCGTGCTCACCTTTTATCCCTGCACCCAGGAAGTGGGTGCAGGTGGATCAGGGTTTCTTGGACATGCTTGCCTATGTAGAGAGTTCAAGGGTACCCTGGGCTTACATGAGAGTCTATCGCAAGAAAAATGGAAGATGTCAGAGCTTCCTGTGGGCTCCAGTGAGGTGGGGCCTCCCATGAGCTCCAGTGAGACTGGCTTATCTCATATCCTGCACAG	TTGCCTATGTAGAGAGTTCAAGGGTACCCTGGGCTTACATGAGAGTCTATCGCAAGAAAAATGGAAGATGTCAGAGCTTCCTGTGGGCTCCAGTGAGGTGGGGCCTCCCATGAGCTCCAGTGAGACTGGCTTATCTCATATCCTGCACAG	TTGCCATCCAGTGTCTGGAGACAGCCTTCGGGGTGACGCTGGAGGACAGTGACCTTGCTCTCCCCCAGACCCTGCCAGAGATATTTGAAGCAGCCACTTCCAGCAAGG	TGAGCCTGGGCTTCCCTTGACTGTGCCCACGATGGCAGTGTGCCGTTCTGTGCTGAGGCTTGACAGCGCTCTGAGCTGTGTGGCATCCTGCAAGGGCAGGTGTGGCAGGGTACAGTGAGATTGTTTCACCCCCAGCAG	CTGTGCCCACGATGGCAGTGTGCCGTTCTGTGCTGAGGCTTGACAGCGCTCTGAGCTGTGTGGCATCCTGCAAGGGCAGGTGTGGCAGGGTACAGTGAGATTGTTTCACCCCCAGCAG	GAGATGCCACAGGACCCGCGGGCCCCTGACAGGACACCACCCTCTGAAGAGGACTCAGCTGAGGCAGAGCGCCTCAAAACGGAAGGTGAGGGAGACAGATGTCCCCATGGGGTCTGTGCAAAGTGCTGTAGGGATGCAGCCCAGATCAGCCAGGTCCCATTGGCGGGGGCGGGGCTGGGGAGCTGAAGAGATGGTGTGGCAGTTAGAGGCTTCCTGCACTCTCAGGCAGCTAGCTCAGGGCTGGTTCTAAGCCCAGGTTTGGGGCATCTAGTGCCCTCTTTTGGTGTCTGTGGGCACTGCACCTACACACATACACACACATATCCCCCACTCAGAATAATATAT	AGCCTAGAGGGTGAGTGTGGGCTGCTGCCC	AGGGTGAGT	TTATCTCATATCCTGCACAGTTGCCATCCA	TTATCTCATATCCTGCACAGTTG	TCCAGCAAGGTGAGCCTGGGCTTCCCTTGA	AGGTGAGCC	GATTGTTTCACCCCCAGCAGGAGATGCCAC,TGAGATTGTTTCACCCCCAGCAGGAGATGC	GATTGTTTCACCCCCAGCAGGAG,TGAGATTGTTTCACCCCCAGCAG
44567	ENSMUSG00000045790.11	Ccdc149	chr5	-	52578073	52578181	52563317	52563434	52593039	52593078	44567	6	6	7	0	0	0	8	13	2	1	0	0	232	124	1	1	1	1	1	0.81	1	1	0.063	52577823	52578431	chr5:52577823-52578431:-	ns	52578073,52578181,chr5,-,ENSMUSG00000045790.11		yes	109	39	1072.5	0.357798	9.83945	14858	29345	136.312	269.22	0.513761	0.461368	0.512821	0.465779	0.51997	0.998168	0.898019	0.906606	1.01209	-5.45396	-5.39187	150	150	0.533333	0.4	0.466667	0.5	11.08	6.66	-13.99	5.665	0.995	-25.07	30	TACTGATTG	1.27253	0.64	1	8	13	1.37336	3	44	TACTGATTG,GGTTCATGC,GCTTGAATG	0.378747	0.64	1	9	13	1.03086	23	GTTTAATGC	0.230308	0.777778	3	16	27	0.896627	1	24	GTTTAATGC,GGTTTAATG,AGGTGAGAC	-1.0276	0.736842	4	16	27	-0.435773	ENSMUST00000059428.7:ENSMUST00000198008.5	96851	8.5	4	0.566667	2	3	6	3	2	0	0	0	0	2	1	0	0	yes	52593039,52593078,chr5,-,ENSMUSG00000045790.11	1	GATGGAGATCCATCACTTCCCCCTGAAAAGAGGAAGCAG	GTAAGGGTTCGTCCTGGTATCTGACAACTCTTAGATCTGGTGTGACTGGTCCCTTGACACCGTTTGAAGAGTCGGGAATCCTCAACTGTATATGTATAGAGTAAACCTCCTTTTTACGTTTTCCTGGAATTTTTCAAGCTGTGGAGGATGTGGTTGTCCAAGGGATCAGGTGAGGCAGAAGGGATCCTGAGCACAGCCCGACAAGGTGTGGGGAGATGCCAGCTGACTGGATTCCCAGACTCTGGGGGATTCCTTTGGGAAGCTGGGATTCGAGGGTTCACAGTGGCAGGCAGCTCCTTACTGCTGGGCGGGAGAACTGCTGTTCTGCAGTTAAGACCTTCACACTTCAGACTTTTAAACACGTCTTCCATCAACACTCTCATGTGGTTTCTTACTTTTCTCTGCATGGTAGCCAACCCTGTCCATTGATCAACCCCATTTCTTACTTTCCCATGTGTACACTGCTATTCCTGAGTTCTGGATTACTCCGCTGGCCTTCCTACACAGCCTGCGGCCGTCCTCTGTGACTAAATATTTGGCTTTGCCTTGATTTTCATGGCTGATTTTTTCAGTCCTTTTGCCTTATTTCTGTTTGTTCAAATGTTTCCTGTTTGTTCCTGTTTTTCCAAATACTTAAGCAATGTTTTTATCACACCTTCCTTGTTTCTCCCACACAGATCCTATTGAAATTTTTGTGAAAATTGTTTTATTAAATTGATAAAAGTGAACGTCTAAATTGGATAGATGATAAAAAGAGTATCTCAATTTAATTCCTTTTAAAATTCCGTTTTAAATGTTGGTTAATAGTAAATGTATTACATAGGTTAATTCCTAGATGAATTTGAACTCACTCCTATGTGTGTGTGAAAGAGTGACCTTTCCCCCAAGACAGCTTTCTTAGACCTTTTAACTTTCAGTTTTTAATGTTGCCTTGTACTGTGTGTTAGAGGTTTTTGTATGCTCAGATGGCGGTAATGTTCCTGGTGGTACATTCTGGGATGGCAGGCCTCTTCACTTGAGCAGGACTTCAGAACTGGAGGGTGTAATCCAGAACACAGAAACCAGCTGTCATGGTTACCCTAGCATCCTGTGTTTATAACTGATGGGTGTCAGCAAACACAGTTGATTGTTAATGTACAAGGTATTGAATGTACAGTTCTTAGGTTCATTAGCTTGAGATTTCTGATGCTGGTAAACAGCCTCACTCTCTCTGTCTCTCTGACTTTCTGTCTCTTTGTCTTTCTCTGTCTCTCTCTCTCACATATACACACAGAGACACACATAGGCACACACACAGACACACAGACACAAACAGACACACAGACAGACAGACAGACAGACACACACACACACACACACACACACACACACACACACACACACACACGAGACTCTCATCCCTAAATAGCAGCGCAGCCCACGTCCACCTGTCCAATGCTACTCACTCCTAAACTCCTTCCTGCTCTGTGTGACTAGTTTATAATGCTCCATGTTTGATCTGAAGTCTAATTTTTCTGTGTGGCTAATTGATGTTTTTTTCTAAACAAAATTACATGGGAGTTTATCATTACCGTTTAAAAAACTGAAATCCTTAATCTTGGCTTGCTGGGTGTTTTCAATAGCTGTAGGCAGTCATCTTCCCTGTGATTTCAGAGTTTGTTAGTATTCATGAAGGAGTTTTCCAGTTTTAAGTGCATTCACATTCTGTGACTTTATAATGACACATTTACATTTACTGAGGAGAATCTGATGAATTCCAGTAAGTCTGTCAAGCCGCATCCTTACGGTTCTAAAAATACAAGTTCAAGGTGCCAAACATGAGCACTGTGGCTTTTAATATGGTGCTCAGTTCCCATCTCTCTGGGAATTAATATGGAGCTGGAGCTGGGCACCCTTCCTGCCTGGCTCGGAAATCACTTGCTAGCCCCATGAGATACAGAGTAACAGTCACTGCTAGCCCATGAGATACAGAGTAACAGTCACTGCTAGCCCATGAGATACAGAGTAACAGACTCTGAACTGTGATGGGCTTGTGGAACCAGATGCTCGAGATGATGTGGGCCAAGGGCTATTATAGGTCAGTAGTCTCCTGGGGTTGTTAGTACTTTTCTCTCTTCTGGGGCATGTTTAGCAAATAAAAAAATGTCAGGTGCCCAGGTAGACTCGAAATCAGATAACCAATGAATACTCTTTTAGGATAAAAGTGCATTCCATGCAATGATGGGGAGACACATCCCCAGTGATGAGGACGAAATGTAAGTAGTCATTTACCTGAAGTTCAAACTCACCTTACCTAAGAACTCTGCTCTTGTGGCAACTATGGGGACCACTTCCTCTTGTGATCAGCATCAGCTTCCTTCTATTGCTGTGTCCCCTGAGCAGGAGTGGCAAGATGCCCAGCATTCATGCCCTGCTCTCTAGATTGGCCCACCATGGCCATACTCCCATTCTTTGTCTAACCCCAAGGTGTTATTATGATCATAGGCTTAGATTAGACATTGAGGATGGAAGGGTTGCTAGGGGTCAGCAATTATGTGCTCCAGACTGTGTAGCCTCAAGAAGGTACCTCTGGGTACCCCTCTACCTCCTCCCTTTAAATAAAACTCATTCTATCCTAGGATGTTAACTGTCCACTATGGCTCCTAGCCTTCTAAAGAACATGCTGTTCTTCTTGGGAGCCTCATGGTTGCATTTGGAGTTCAAAGTAGCTTGGGCCAAAGCGATGGTTCCTAGGTCATAGGATCCTCCCCAGAATTGTTCGTCTAGTGCTCACAGAGGCATATATATATGTATCTGGCCTTGGATGTAGGAAGACCAGTGTGAGTGATCCTTGGCCTGGAGAGTAGGAAGACCAAGGTGACTGGGCCTAGGTCTGTCTTCCATGTCAACTCTCTTGTTTACCCTCTTTTCTCTTAGTGGCCTCCTTTCTCCTCAGAGTAGGCAATGTGGCCACTAACCACACTGAAAATGGACATCATGCATTTAGCCTTGAGAAAAAGGCAGTTCCCTGGGTCTCAGTGGGAGAGTATAGGCCAGGATTGTGCTAGGACTCATTTTAGGCTTAGACAGGCTGGATAAGGCTTTCCACAGAGCTGAGGTGGCTCTCACTGTGCCCACGGCCTGGGTACTGGTAGATAGTGCCACGGTCACCTGCTTTATGTTCCTTTTGAAGTGATCTTTGAGTAACATACACTAAGTACAGTAACCTTATTGTTCATCCATTCTCACTATGTTATGGCTGCTGTGGGTGACCTCGTTGAGCTCCAAGTGTGGCAGGTTATGGTTATAGTCCGTGCTATCCGAGCAGGGTGGAACTGGAAGCTTATGGAGATCAAAGAAGTCATACATACACAGGAAGTAAAAGGCATGTGACTGACTAGCTGGTGAGGAAATGGAGTGTGAACTCTGCCATGCACCCCAGCTGCTAGTGGTGACTGCTGGGTCTCAGGAAAATCTTATTGAGCACCTTGCATGGGTCTAGTGCTTAATTTGATAGGAAGGATCTGGGGGTGGGAAAGCCAGAGCAAAACCCTTGACCTGTGGAACTTGTATTGTCAAAGTCACCACCCCTTTTTCTCACCTTGTCCTGGTGTCAGCCCCATCACTTTCCAAGGTTTCTTGGTATAAATGACCAAGAATACAGTAATTGTTAAGTCTAATGGAGATACTGTGGCTATGCCAGGAAACCGCATCATTAAATGCAGGATGGTAGATAATACAAAGGAGAGAAAGCTGTGGCCCCAAAATATGTTCTGCCTGAGTACTGGGGGAATAAGTAATAGTGGAGCATAGTCTTGGTATCAGGAAAAAAGAGGTCTTTTCCCCTTTAAAATATTTTAAAATTTTGTTTCATGTTAGTTAATGGGCAGGTAGGTGAATGGTTTTGACTGGTGGTGTTAAAGTCACTCTACATCAGGCTATTCAGAATGGGGAAGAACATCAGCTGCCTTTTTTTACACACTGATTCCGTGGTGACTTCCCTTGGAACCTTCCCTCCCCATTTAGTCCAAACCAGACAGTACATGTGTTTGTAAGGGGAAGGAGCCACGCTCATTTCCTGAACTGCTTCATGAGCAGGAAGTAGGTGAGGCACACTCCTGACCCAGTGCCTCCTAGCCTATATTGTGTATTGATCCCAGATATGAGGCAGAAGGAGCAGTGTTTATCCCTCCAGCTGCAAAATGAACGCACCTGGCATGAACCAATGGCACTGAGCCAGACTGGACTGCCAAGTTAACAGAGGCAGCGTTAATATTCTGCTCCTGGCTGGCTGACCTGTGGAAAGCCGAGTAGCTGAGTAACCCTTCCGAGCCTCCGTTGCCTCCTCGTCAAAAGGAAGATAATAATGAGACATAGTCATAAAGTTCCTTTGAGCAACTTCTGCAGGAAGGCCTCTACTGTGCTGAATCAGTCAGGGCTCTTCAGAGGAACAGAACTCATAGAATGATCCTACATATCAATAATTTATAATCAAAACACTTGGGAGTTATTCTGGGAGCCACTACCAAGAAGCAGCAAAATTATAATGTCCAAGATCAATCGAATATATGCAATTTATTAGAGTGGTTTACAGGTTATGGTCTGGTTAATTCAACAAAGGCTGTCTAATGACTGCAGAAAATGTGGCCCAGATTAAAGGTAGACCTTTCCCTCCTTCAAAGGAGCCTAGTTAAAGGTGGGTCTTCTCACTTGGAATGATTTAATTAAGAAAAATCCCTTATCAGTTTCCCCAGCTACTTGAGTTTTAGTTAATTCCAGATGTCGTCAAGCTGGCAACCACGAATAAACATCCCACATGCTTTGCCTGGTAGCTGGTGAATAGGTGCTGAATACCAGGTCTTTCGCAGTTTTCTTGGGATGCTCCCAGGCCACACAGCAGGCTCACAGAGCAAGACTAGACTCTGGAAGACTGTGTGATGTGACAGTTTAGTTCAGGGTTTTGGTTCTAGCTTTGAGTTTTAGATTGCTCGAGCAGGGACAAACTGTGGACACCACTGTTAGTCTTAGCCCATTTCAAGAGTCCTGTTCAGAGCTAAGCAGTGGCAGAGAAACAGAAATGGAGGTAGGGTTTTTACACTGTGCTGTTGTAGAGTATCCACCAGAGAAGACTACTCTGATACTGGTGTGAGTTAATAGAAAGTCTTCAGCAGCTTACTATGACAACACTGGTGTGGAGGCTCTCTGAACCTTTTTCAGAGTGAAGTTTATAAGGACCGGAGTTGAACCTGGGTTGACAAGCTTCAGGTAGGAGAAATAAGACATCAGAAGCCAAAAAGCAAGGATAGTGCTTTTGGGGGCTTCCAGAACTATGGATTTCGATGGACTAGGTCTTTAGGTCTTTGTTTTTGTTTTGCCAGGTGGTTCTGTCTAAGTGTTAAGATTTTTGGCCTGAACAGCACTTCCATCATGGTGCCAATTGTGCCAAGGTCTGGGTGCCTGTTACATAAGTTAGCCTGGTTTCTGGTAGCTACTAGGCTCTGACCGTAATTTTGTCTGGCTTTTTTTTTTCCCTTCCTTCTTAATCTCCTTAAAAAGACAGACTTGAACTTCACGCTTGTAAGTCCTAGGAATATAGTTGTCATGCCTCCCTTTTGGCCCTTGGAATTCTTTTTCAAACAACTCAATTTCCAGTGGCAAATCACCCGTTAAAGAAGCTGAGAAAAAAAAAAAAAAAAAAACCCAGACAACAGCGATTGCACTAATAGCTTCTCGTGGGATATTGAAATGAAAACGTCTTCCCGTTACTCCAGGCAGAACTGTACACAGTGCGCCCCTTTGCACTGTGCGGAGAGATCATGGGAAGATCTCCAACGGCCCTTTAAATATTTTTCTTTTGCTAAACAAGCACTTTCCGTGAAGGAGACAAAGGGGAATCAAGATGCTCTTGGGTTAATCTTTTTAGGTGATGAGAGATTCTTTTGGGTCACATCAGCACACCCGTCCTCCCCGACAACTCCTTCTAGAACAGACAGTCAAACATATCTTTAATATCTTTGTCTTTGGTTGTTTGATTTCAAGCACAAGTACCCTGGGAGACGTCTCTCCTGGCTCACTAGGGAGCCTTTGCTTTCTTGCCTCTAAAAAGGAATGGCTTATTTATACAGTGACATGCACAAGATGACAACTCTGGGGAACATGGAGTGTAGAGTGGCCCTGTTCAGGAAAGGAGGGAGCCTTTTATTCTGATAGCAAAGTCGTCTTGGTCAAGCTTATTTTAGTCCCCAGGGCCCACAAATCAGAATGACTTTGTACACTAATCCTAGTTTGATGCAGAGAACCTAAAACTTCCATCAAAGACTCTAAGTGCTTTGAGGTGTTCTTTTATAACCACTTTGAAGGCAGTGACTTAACTGTCGCACCAGGGAAGCTAGGGAGGCAAGCGAGGTCCAGCTGTTTCCAGCCCTCCCCCTCATGACTGTGGCTCCATCTTCCCTCTCATGATCTACAAATCCTCATAGCAATTTGGCATGGAGTGTGGGAGTGCCCCTGACTTATAGGCTCCACAATGTCTCAGGAGCTTTTGGGGGTCCTGCTTGGTGTTTAATAACAACATGGCGACTTCTGTATAGTTTAAGACTCCCAGTCTCTTTGCTGGGGGCAGTCTAGCCATCCCGACTCCCCCAGTCTAAAACACTTGGGCAATAGTCTGGGGACCTCTAGCAAGCAGAAGCAAAACTATAATGTCCTAACTCAGGCAAATCTTCGTTTGAACTGCACCTTCCCCAAAGCCAGTCAATAGGTTTGCCTGGAGAGGCATTCCTCTTTGAGTACAGGGGAAACTGGGGTAGGAGGAGGCTGCTGAGTTCTTGTGCTGCCCCAGACTATGCACAGACCATGCTCTCAGTGGCTGGTGTTTGGAAGTAAGAAACCTGCCAATGTAATGGAGGCTAAAGCTTTGGCAGTCTCTCTGAACGGGGGCCCTCGCTAATCAAGTTTCCTTCAATTACTGTGAACATAGGCATTGCCACTGGACCAAAGCAACACAGTAAGAACTGCAATTAAATTTGCCATCAATCATAGGCCTTAAGAACACTGACGCCTCATCAAATGTGGGGTGGGAATCTATTGTTTAAATGTAGTTTTGCTTTTTCTAGTACTTTGTCCTACGGAAGCTATGAATTCCTGGGGCCCAGGGATTAAACTTCCTAGTGTGACACAGCTTGGGGGTGCTTTCAGAATGTGCTCTGCATTTCTTCCTCTCTTTCCTGATGAAGTCAGGGATTTGCTTTTCTTTTCTGTCTCATTTTATTTTCGTTTTACTTTTGACTTCCTATTCTGATGGGTCCGCAAATTGAGAGGTATGTTATAGGGCTTCCTCGTACACATCATTTATTTATTCATATAGTGTGTGTGTGTGTGAGAGAGAGAGAGGGGGGAGGGAGAGAGAATGTGTGTGTTAGTGTGTGTGTGTGTGTGTGTGTGTGTGTGTGTGTGAGAGAGAGAGAGAGAGAGAGAGAGAGAGAGAGAGAGAGAGAATGTGTGTGTTAGTGTGTGTGTGTGTGTGTTCATATGTGCATGTGGAGCTCAGAGGTCAATCTTGGGTGTGTGCCTTGGGAGCCGTTCTTGTTCTTAGACTGGGTCTCTCCTGGGACCTGGCACTCTCTCATTGTCTTGACTGACTGGCCAGAGAGCTGCAGGACTTCTCTATTTCAGCCTCCCCAACACTGGGATTACCAACATCCTTACCATACTGGCGTTTTATGTGGGAGCTGGAATTCAGGTTCCCGTGCTTGTACAGCTTTTCCCATTGACTTATCTTCTCAGCTCTGCCATTTAAAATCTACATTATAGACATTCATTTGTTTCTGAAGGGAAACAGAAGAGCAGTGGATCTGGGGCAGAGGGGAGGTGTGGGAAGACTGGGAGGAGGGGAAGGAAGAGAAAGTGGGGAGGGAGGGGAGGCTGCGTTAAGGATGCACTATTTGAGAGAAAAATACATTTTTACAAAATTATTATTTGTTAAGTGTGTGTGTGTGTGTGTTACGTGCATGTGAGTGTGGTTATCTGTGAAGGTCAGAGGTATTGTTTCCTCCTGGAGCTAGAGTTGCAGGCAGTTATGGGTATGGGTACCAGGATTTGAACTTGGGTCCTCTGGAAGGACAGTGCACATCCTTAACTACTGAGACTGAGCCATCTCTCCAGCCCAAACACTAATATCTTATATTATGATGTAGACTGACCTTTCCATGGCTCAGTGATTAAGATCATGTGTATCTAATAGATTTCAGAGGGCTTGCAGCAGGGAGACCGTGCCTCTCTAGTGAGAATTCTGGAAGGTGGCTAAGAGGTTTAGGTGAGAAGTGCTGCTCCCTGATGCATTCATATGAGCCATCAAGAGGTTGTGACAATGACCTGTGCAGAACATCCCCAGGGCACACTATTGTCACAACAGAGTTGGCCTGGGGAGATGTACCTAAGCAGGTACACATCTGTCTTTGGGTTTCTATTGCTGTGATATAAAGTACCATGACCAAAAGCAGCTTTGGGGGAAAAGGTTTTATTTCACATTCCAGCTTGTAAGTTCATCGTCCAGGGAAGCCAGGGCAGGAACCTGGAGGTAGTAACCGATGCAGAGGCCATAGAGGAATGCTACTTACTAGCTTGCATAGCCTGCCTTCTTATAGCACCCAGGACCACCAGCCCAGGGGTGCCACTGCCCACAGTAAGTTGGGCCCTCCTATATCATTCATCAATCAATGAAATGCACCACAGACTTGCCCACAGGGGCATTTTCTCAATTAAGATCCCTTCTTCCCAGATGACTCTAGCTTGTGTCAGGTTGATATGAAAAAACTAGCCAGCCCAGCATACATCATCCATCCACGCTGTCCTGGGACCCAAGCTTCCCCATCTTAAAGGAAAGGCTCTCCAGAGTAGATTGTGCCAATAGCCGTTAAGCCTCATCTCTCCCTGCTTGCTACTAAGGTTAGATGCTAACTGTATGTTCATGTCTACATGTGCATGTGCATGTGCATGTGTGTGAGAGTGTGTATGAGCCTCTGGACCTGGTGTCATAGGCAGTTGAAAGCTCTGGTCCTTCGGTAGAGCATCAAGTCTTCTGGGTACCCTCTCTTCCCCATCTTAATTCTATCAGCTCTCTCTTCCCTCCTCCGTCACAATGAAAATGTTTTAGTATCTTTTACTTATTTATTTGTGGGTGTGCACATGCGCCAGAGCACATGTGTGGAGGTCAGAGGACAAGCTGCGGGAGTTAGTTACCTCCTTCCACCAGATGGATTCCAGGGATTGAACTCAGTCATCAGTGGCTGGACCCCCTCACTGGTCCTCTGTTACAACTTCAGTAGGCTAACTCTCAGACAGAGGAACTTAAGGGTGAAGAGTCCATAGTGTGCACACTGTATTCCGTACTCATCCCTACTATCAAGCAGACCATGTCAACCTTTTCTAGCTTGATCTGAATATTTAAAAGAGGCTCCTCTGTATGTCACCACCTGCTCTGGGGATGGAAAGGAAGTGTTCTCCTGGGGCCTGTCCTCCTTCCCTCTGAAGCCATAGCGCCTTGTCACATCCTCCCTGACATTTCCTTCAAGAAGTGCTATTCCAAACTGATGGCCACAGAGTCCTTCTCAATAACAGGCAGAACAGCGGGCTCTGCATAGCTGATAAATTATAAGCAGCCACCACCTGCTCGCTTGATGGATTGTTAGAGCGAGTGTGTGAGTCACGGGTGTTATTTTTGGTCGAAGGATTGTGTGAACTTTTCCTCCTCTATCCCAAGCTCTTTGAAATGTGCAACCCGCCTCCCGCCACCTTTAAGGTGTATCTCAAGGAATTGGGTTCCTTAGCAGAATAGTCATTTTCTGGATTTCAGTTACTGTTTCGGAGTTGAGAAGGTGGAGGGCTTGAATAGAGAAAGAGTGTGTGTTGACAACTCTGCCTGATGAGTGTAAAAAAGATTTACAGTCACTAGCTTTAAGGCAAGGGTGCTCCTTCTCTCACTGCTACCCCTGAGGTCAAGTTCAAGGCTGGGGTAGACTTACCTTGAACTCACAGCCCCAAAGGTATTGTGATTCCAACTGACCATCTGCACTGTGTTGTGGGTGATGGCAGTACCTGGCTATATTTTGCTTGCGTGGCTTTCAATTGGGATGCAGACTAAATAAGGTTTCATAATGTGGTTCTGGTTTTCTGAATGCCTTCCCTGTTGTAGCCCTGGCCTCTACTCCAGCATTTTCTGGGATCTGGGGTATTTATCCTGAGTATCTGCCCTGCTCTATGCCAAAATGTCCAGGATCACCAGGGTCATCACTTCTCAGAGTGAGGCCCCTAGGTCCAGAGCCTTGACACAACCTAATTGTTTCTGGTTCATGGCAAGATAGACAGGGAAACTAGGAACAAATTTTCAGAGGCTTTTTAGAACATCTTTCGGGCACAAAAAAACACCTGGGGTTTTCTTAAATTTATTTTCCTAATAACTCATGATGGCTGCATTGCACAAAAGCATTGATCAGGGATGGACTGGAGTGCTGCTCTTTTGCTACATGAGATTGAGTTATCCTGGCTTACCAGTTCAATGGCAGTGGTCCCTGAATGTCAGGTTTTTCCTGCCCCAAAGGGGGTCAAGCCATTACTGATTGAAAAGGGGGACTCTAGGGGTGTGGCAGGCTTTATGCTTTGGTTTGCTTTGAGTTTTGTTTGCTGTTCACGGAAAGGTACAGATGGCACTACAGGTGGCAGCACAGGTGGCACTACAGGTGGCAGCACAGGTGGCAGTACAGGTGGCAGCACAGGTGGCAGTACAGGTAGTAGTACAGGTGGCAGCACAGGTGGGGGAGTACAGGTGGCAGCACAGGTGGCTATAGCTTCTCCCTGGAGACCATCCTTCCCACTTGGTGCCTGCCCCATTTGGGAGGGTGCTGCTGCTGACTCACTGAGAGCATCCACGAGCTAAGGCCTGGGAACTTTCTAGGGTTCAGTGGAAGTGAGGCAAAGAGAAAGAAGAAGAAAATGTAAGAACACCTCTTACTTTCACCTGGGTCCCTGTATCCAGCCTGCCTTGTGTCTTTGAACTGTTTTTTCCCCCAAAGAACTTGAGATGTAAGGCAAAGAATGCCCCTTCCCTGCCTGGATCCTTCCCCAAGGATGGACACAAGGTCCACAATCTCCTTTTCAGTGTGGTCTCCTCAGCACTCTCTGCTTCCTGTACTTGCTTCCTGTCTCTCTAGAAGCTTGATACCCAACCTAGTGAGCCATTCTCATCCTGTGCCGTGTAATGTGATGTGTAATCAGTTACATGTGAGGTCACAAGACCACAGAGTTTTGCCTCTTTTGTTTGTTGCTAAGATGGTGCCTAGCACAAAGCAGACGCCGAATGAACATTTGTGTAAATGAAGGAAGGAAGAATGAACAGTGCGGGTACAGAATCATAAAGAGCCAAATGTGGCCAAGGAGGGATCTTTCATGTTCCCACAACTCTTGTCTTCTGGGTGCCTGAGTTAGAGTCATGGAGGAGGGCTTTAAGCAGCACCCACTGGATGCCCAGCCTGGGCTTCAACGTTCTGTGTTTACTGTGGACACTTCAGGTCACCAATGGAAGGTGCAGGATTAGTTCCCTTCTGCAGATGGAGAAATTTCCCATGCAGCTAGGGACAAAACGGGGAAGTAACTTCCACTCCCCACAGAGAACTTTCCAGTCAGTTGGCAGCAATGGTTCCTCGTTTCTCTGTCAACCAAGGGGAAATCTAGCCTTCTTCATCTACCATCAACATTTTATTTCATGAGAGCAGAATTCTGGGGAAATGGGAAGCAAGATATTGTAAGCTCTGAGCCATGCAAATGTGGGGTTTAAAATTTAGAATGCACTGTGGAATGGAGAAACAGAAAGGATCCCGGAACACAGGGGCTGAGGGCTGGTCCCAGGCAAGGGTCTGGGTTATTAGAGACTGGATTCAGTAGTCATTTCTTTTTAACCCTGATGCTGAGGCCAGAATATCCAACTCAGCTTCTCATTTCCTCTTTTAGCTGTGCTATGGAGAATTTTGGGAGAGGGGAGGAGAGAGAACTAAGTTTCTCGCCCTTCATGGAACTTATGCTTTAGCAGGGAGAGGGAGTCAGGAAATAAACAGCGAGCAATAAACCATGAAGTAAATTATATGGTATGTTAGGAGACGGCACGCACCTCAGACAAAAGGCACAGGAGCCCATGGAGGGGGACCATGATAAATCAAATGGTCCAGGGGGGTGTCCTGTGGGGACTGGTGACCTCTATACAAAAGCCTGAAGGAGTTGACAGAGGGTGTGGGCACCAAGATGGAATCAGGCCTGGCATGTAGGAGCAAAGAAGCAAGCATGGAAGTTGGGTACCATGGAGGAAGAGGCAGAATGTCATCCCAACCAATGGGCTGTGGAGGCCTGATGGAGGGGGAGTCAAGAATGGGTGAGAATTTTATCTGTATATTCTTTCCTTTGCTACCCAACGGAATTGTTCCCTGAAGTGTGTAACATTGAAAGCCTTGGAGATGTAGCCACTAGAGATGGTTGTCCATTTATACCTTTGGGTTTCCTCAGCTTCAGCATGAAGGAATCTGGGATTTATCTCCCTGTATGCCTCTCTGAGTGATTTCTGTGAGAGGCCGGCTTTCTCCTTCCTTCAGCCTCACTCTGAGGCTTTTAGACACTCACCCATGCACAAGCCCGGTATGAATGGCCATCTTGCTCAGTGGTTGTCTTTGCTAAAGGTAGACAAGAACACGGCCAGTGGGGTGGACGTCAGAACAACGATGGGTTGTAATCAGGGTAGTTTTCTGTAGAACAGAGAATGAGGGCCAGCTGAAGGCTGAGTGAGGGGAAGCATGGAGCTGCATAGGGGCTGTCAGAAGTTCAGGAGAATTCTAAAAGAGGCTGAGTGTACATCAGGCATCAGCTGTGCTGCTCTGGGGAAAGGAATGGAGCTGACTGGCTAGGTAAGCCTTCCTCCTCCCAACACACACACACACAGACACACAAACACACAAACACACACAAACACACAAACACACACACACACATATACACACACACACACACACAAGGTATGGACAAGAGATGGGTGATGCTTGTGGGAGAGGAAGCTTGAGGTGGTTGTGGGCGATGTTCTGTTCTGAAGACTGGAATAGAAAGCAGGAACCTGGGCTCTTTGGCATTACGTGGACCACCATAAGGAAACAATGAGATGGGAGACAGCCCTGGAGATTAAAAAGCCACAACTGGATCCCGATGTTGGAGATGGCTGCGGTTTAGAATGGCAACCAAAATTCTGGGCATTTAGCCTGGGAAGATGGCACCCTGGGTAATGTGTTTGCTGCAAACAAACCTGAGTGTGATCACCAGCACACTGGTAAAAGGAAGACACAGCAGTATACAACTGTGATCCCATTGTTGAGGAGGCACAGAAAGTGAGATCCTTGGGCCTCACTGGCTAGATAGCCCAGAGCAGTGGTTCTCAGCCTTCCCCATGCTGCGACCCTTTAATACAGTTCCTCATGTTGTGCTGACCCCCGACCATGAAATTATTTCATTGCTACTTCATAACTGCGCTGATGAGGTAAGCATTATGAATTGCAATGTAAATATCTGATATCCAGGCTATCTGATATGTGGCCCTCGAAAGGGGTCATGCCCCTCAGGCTGAGAACCACTGGCCTAGTGGCCTTGGTGTGTTCTAGGTTCAGTGAGAGAGAGTCTCAAAAAAAAAAAAGGTGGAGAACAATCGAGGAAAACATTAGATATCAACCTCTGCCTGCTGCATGTGCAAACATTCATGCATACACACACACACACACACACACACACACACAAGTGCACACACAAAGTCTGGGCACTGGAAGAGCAAAGAAGAGCTCATTTAACAAGACACATCTGGAGGAGCAGAAGAAATGACAGAAGTGAGAAAATACATTGCTGGCCCTACCTGGAGAACTGAATGCTATCCAATTTGAAAGCGGATGTTCTATTACTTGCATGTATGTGTGGGGTACATGTGTGCAAGTGTATGTGTGGGGTACATGTGTGCAAGTGTATGTGTGGGGTACATGTGTGCAAGTGTATGTGTGGGGTACATGTGTGCAAGTGTATGTGTGGGGTACATGTGTGCAAGTGTATGTGTGGGGTACATGTGTGCAAGTGTATGTGTGGGGTATATGTGTGCAAGTGTATGTATGGGGTATATGTGTGCAAGTGTATGTGTGGGGTATATGTGTGCAAGTGTATGTGTGGGGTATATGTGTGCAAGTGTATGCTTGTGAGGGTGCAAAGGTCAGAGGAGGACATCGTGTGTCCTGATCTACCACTCATAACTTATTCCCTCACGACAGGGTCTCTTATTGAGCTTAGAGCTAGGCTAGCAGCCAGCAAGCCCCAGAGCCCTTCATGTCTCCTCCCCCTCAGCCCTAGGATGACATCTGTGTACACAGCCAGGCTTGGCTTTTAATGTGGGTGTTAGGGATTTGAACTCATGTCCTCATACTTGCTTTTTATGTGGGTGTCAGGGACTTGAACTCATGTCCTCATGCTTGCCCAGCAACACCCCCCACTCCCAGGATAGACATCTTAGTGACAAGCTCTTAGGAAAAGTGTGAAATACTCCAATATGACTGATTCCTCTGCAACCTGTCTGCTCTTGTAAGCCATTTGAGAAACAAAGAGCCTCCCTAAATAATGGAGGTTTGCTGCCCACATCACCCCAAGTCTCCTTGAGCCATCACTGTGCAGCTTGAATGCTCGTTGCTTTCACACACGTTAACTCACACTGGGCTCTGTAGGATGCAGCTGAGATGGATGCCAGCATCCGTCCATCAGGAAAGCACACATTGGTTCATGCCTCCATACTGATTGCTGTTGTGCTGTGTTGATATTTCCAG	GCTTGAATGCTCGTTGCTTTCACACACGTTAACTCACACTGGGCTCTGTAGGATGCAGCTGAGATGGATGCCAGCATCCGTCCATCAGGAAAGCACACATTGGTTCATGCCTCCATACTGATTGCTGTTGTGCTGTGTTGATATTTCCAG	GCTAATCTTGCACAGCTGCTGAGAGAATCGCAGGACAGGACTAAGCATCTGGGAGAAGAGATTAAAGAACTTCGGCAGAGGCTTGGCGAGGTCCAGGGTGACAATAAGG	TACTGTGAGTGGTGACAGGAAAGAGCTCACCCACATCAGTTTGCACGGGAAGTGTCTGTGTGCATAGCACATTAGGAAACGCACCGCAACCATTGGTTGAAAGAGATTGTTATAGATTTTTATATTTGCAATAATGAGAACTCACCGTTTAGTGTTTGTCTTTATCACAGCCCCTTTGTGTGTGCACGTGCATGCATATATGTGAGTATCTGGGCTGCTCTGAAATATTGTGCCAGCCCACTGTAGAAGTTTTGTTATATTCAGCTTGGTGGTAGACAACATGTGGTTGAGAGCGAAATAAAACCAAATGTGATACTTCCTCCCTTCTACACAAATAATGGATTTGTGGCTCAGATGATTTGAATTTTAAGTAGTCATTCTACTAATGATGTTCACATCACCAATTTACTTTATTGCTAAATTTGGCAATTTGTATGGAACATTGCTCAAAATCCACTGCTCGGCATTAATCAAACTCCCCTGTTGGCAACGTTAATTATAAAATATGAACTCATAAACTCCAAACTAAATGTGTGCACTCTCTCTCTCCCAGCTGAAGCTGCGAACAAAAGTCCAATGGAAAAACAGAAGGAAAAGTACTGAAGTTAAATTCTGCCCCTCCCATGCCCACCCCCAAATAATTTTCGGTTTTACCCGGCCCGGGTAGATTAATTTTCAGCCCCTCACCAGAGGCAGCATTCGCCACAGGAAGGGTGAATTTTGATGCAGAAAAGCTGTATTATGTCGCTGCATGTTTAGGGGTGCTTTCTTGGGGAGATGTTTTCTGGATGGAGTCAAATTCCTTGACAAATGATGGTGGCTTTTGCTCCTGTAGGGAGTTGTTCCTTAGCGGGAGGCACCATTGCTGAAGACATTCATTTGAAACAAACAAATAAACCAAACCCAACCCAAAACATGCTTAGCGCTTTCAGGGAGACAATTACCTAAAGGGAACACTTCCCCAGTAAGAGATCAGAGAGGCCTGGCTGACTGGAAGATGGGAAAGCAGGAGGGTTTGAGTATGGTGTCATTCCAGCACCTGAAATTTGGCTGCTATGTTAGTCTCGTGACAAGAACAACTCAGGAAGTGTCGGTACGGTGGCAGGGAAGGATGATGCTCTGCTATGTTTTCTCCTTTTATTCAGTCCTGGCTTCAGCCCATCGCCTTGCTCCCATGGCCTATGCTTAGGTTGGGTCTTCACACTTCACTTAATCTGACTCAGGAAATTCCTTATAGCCTCTCTCAGTCATGTTTCTATTGTGAAATGTCAAGTTGACAATCAAGACTGCCCACTGCAGTCCCCAGTGACAGCTCTGGAAAGAGGAAGGACGTTCAAGAAGTGGGGTCTATGTAGTCAATCCTTAGGCATGGCTGAGGGAACTCAACAGAAGACGAGAAGGAAGGATTGTAGGAGCCAGAGGAGCAGAGGGCACCACAAGAAAAGAGCTCACAGATCAACTAAGCAGGGCTCATAGCCTGCATGGGTTGACCCAGGTCCTTTGCACATATGTGATAGTTTCGTAGCTTGTGGTTCCCGTGGGACTCCTAACAGCAGGAGTAGAGTGTCTCTGACTCGTTGGCCTGCTTCTTGGACCCCTTTTCCTCCTACTGGGTTACCTTGTCCAGCCTTGACATGAGGGTTTGAGCCTGGTCTTACAATGTAACTTGCTGTGTTGTGTTCCATTGATATCCCCGGGAGGTCTGCTCATTTCTGAAGGAAGACAGAGGAGGAGTGCACCTGGGGGAGAGAGAAGGGGGTGGAGAGGAGAAAGGGGAAACTGTGGATGGGATGTAATATATGAGAGAAGAATAAACAAAAAGAAGCATTAAAAAAAAAAAAAAGAGGACCAGAAATGGGCTCCAGCAGGTTGGGTCATGAGTGCCCTTATCAAGGCACTACTTATCTGTTTACTGGAGCAAACTGGGTTTCTAGTTACTCACAAGAGATAGTATCACAGGAGTAGTTGACCCCTCTCAGCTGTCTCACTTCCTGTCCCCCCACCTGACATCTTCTGCATCCACCATTGTACTGCAGCCATGAGGCACTGTCTCTGTTAGGGTTTTATTGCTACAATGAAACATCTTGACTGGGAAAAAAAAAAAACAAGTTGGGGAGGAAAGGATTTATTTGGCTTATGCTTTCAGATCACAGTCCATCATTGGAGAAAGCCAGGACAAGGAATCAGGCAGGCCTGGAACCCAGAACCCAGAGGTAGGAGGTGATGCAGAGACCATGGAGGATGCTACTTACTGACTTGCTTCCCCTACCTTGCTCAGCCTGCTTTCTTATAGAACCCAGGACCACCAGCCCAGGGATGGCACCACCCACAATGGCCGAGGTCCTCCCCCATTGACCACTAATTGAGAAAATACCTTACAGCTGGATCTCATAGAGGCATTTCTTCAGCGGAGGCTCCTTCCTCTCTGATGACTCTAACTTGTGTTAAATTGACACACAAAACCAGCCAGTAGAGGCCTTCACTAGAAATCTTCTAAAGATGTGAGTCAGGGAAAGCTCTTTACGTTATAAAGTACCTGGCCACAGGTATTTTGTTATTGCAATGGAAGCTAGGGCTGGAGAAATGGCTTAGCAGTTAAGGGTGCTTGTTGCCCACACTTGAGAACTATCGTGCAGAATCTGGCTTCCACGTAACAAGCCAGGTGTCCTGAATGTGTCTGTAACCCCAGCTCTGAGTTGGTGGCAGGGACAGAAAATTCCCTTGGCTTGATGTTTTTCAGCCTTGTGAAGAAAACTAGAGCTCTAGGTTCGTGGGGAGACCCTGTGTCGAAGGAAGAGGTGGAGCAGGACAGAGGGGGGACACCCAGTGCTCTCTTCGGTTCTCTAAGAGTCACATAGATGTCTATTTTAGCTCACAATCCCAGGGCATATAGTACATACCTGCACACTGTCAGGTAAATAATTAAATAGATAAATAAAAATATTTTTTAAATCGGCTAAATCTTCATTTATTCATTTTTGAGACAGGATTTCACTATGCAGTTCTGGCTGGCCAGAAATTTGGATTCAGTTTATACTACCCTTGCCCTCACAGAGATCTGCTTTCCTCTGCTAAGATTAAAGGTGTACACGACCACCTTTTCCTTCCTGCCTACTGCAAGATAAGTAAACAATCTCTGTACTTAACATAAATTTGAAAAGCTCAGCTTTATTATTTGTGGATGAGAAAGAAAGCCCAGAGAGGCTTCTCAATAGCACCCCAGAAGCCCAGCAAGCTCCCATGTGGCTGATGTATCACCCAGGTTAGAGGTTAAAGGTCAGTTCTGGTAGTCCCTTATTCCTCCAGCAGTAACAGAGCATGGTCTTTCTAATAAAATGTGAGGTTGTTTTCTTTCAGCTCATAAAAACACAGGGTAGATTTGGGAGACCCCATAAGCCCAGTGAAATAGTTTGAAATGTGATTATTTTTGATTCATGCTTCTTTTTTAGTATTATACTATTTCCCTATTTCCTTTTGTTATTCTGAGCTATGCCAGACTTTAACTTTTCTGACTACCTTTCTGCTTCATCAGCTGGTCACCTCTTGATCTTTTGCTTTTTTCTGTCCCCCCACCTCCCCGGCACTGTGTGTGTGTGTGTGTACACATGTATATGTAAATGTATGCACATGCAGGTCCAAGGTTGTTCTCAGGAATCTTCCTCCACCACTCTTGACCTTATGCTTTGAGGCAGGGTCTCTCAATCAAACCCTGAGAAGGCTGATGTGTCCAGTCTCACTTGCTAGCTTGCTCTAGACATGGCCTGCCTCCACCTTCTGAAGCTAGAATTAGAGGCAAGCCATTCTGCTCACCTGGCGTTTGTGTGGATTTGGAGACTCCAAGGCCCAGTCCTCCTGTTTGAGCAGCAAGGATTTAACCCTGAGCAATCCCCCCAGCTTTCTTTTGCTTTTTAAGCATTAGAAAATTCAGGAAGCAATGATGGCGGTGGATACTTCAGGGGAAAGCAAAGGTGACTGGTGTGTGTGTGTGTGTGTGTGTGTGTGTGTGTGCCCCAGTGCTCTGCCCTTGGCTCCTTTGCCCTAGTCATTATCTAAGTATTGTCATTTGCATGTGTGAGCATGTATCTAAGGTTTTGGTTAGTGACTCACTCATGGCCTGTGGAGTAATCTATCTGCTGAAATGTCACCAGGTCACTTCTCAGTATCTGGCTCCTCCTCTTAAAACAAAACAGAACAAAACAAAACAAAACAAAAGAAAACGTGCCAGCAAACCCCCAGAATCACTACCCTGTTCTTTGCATCTGAATGTTTGAGGCTGGCCTGGTCCCTCAAGTTATTTTCAGGCCTATGACCACCCTCCCCTCAGCCCACCTCCAGGCCTTGATAAGACTGTTCATCTCATAGCAACACTAGATTTCTTGAAACTGAAAGCCCTGTTCAAAGGTGGCTGTTGTTGTGTGATAGAGACTGGGTTAAATCTTTGAGGTGTGTGTGTGTGTGTGTGTGTGTGTGTGTGTGTGTGTGTGTGATGGTGGTGTGTTTTTGATGGTCATTGTTCACTTTTCCTGTTTTGATTCATTACACCATGTGTGGCTTCCGAATGCAGGCCACATCCTTGTCATCATGTGCCAGGTGTCCATGGTCTGCCCCCTGCAGAATTTTCCAGCTACCATCTGGCTAATATTGTCTTCTCATTCTGGTTTCAGCCTGTCTGCAATGCTGCCTTGTGCCATGGGATCTTTGCACCTATGAGGCACCCAGGCCTTCTTCTTTACTCCCCTTTCTACCCGTTCCCAATCTAGTCGGATCAGGTGTTATCAGATCATATGTTAGATGTCGTCTTCGGTCTCCGTATTTGGCTCTGTTCCTTGTCCTGACACTTGTGTCACCCCATAACTCCAGGGGGCAGTGCTCAGAAGATGAGTGCTTGGTCCATGCTTCAGCCCTCCATACTTAGTTCCCTACATAAAGACATCCATAAAAACATGGAATGTATTGACTGAACGATGCTGGGAAGGGATAAAGGGAACCAAAGGAACAGCCAAGGTGCTGGTGGTGGCTCAGAATCCCAGCACTTGGGAGTCAGAGATGGAGGGACTCGGGATCCTAGGCAAGATGGCAAGATGAGGGTGGGACGAAGGAGTGAAAATAAGAGAGAAAGAAGAGATCAGAGCACAGAACTCCCCTTCCACATCACTAGCATGTGTTGCAAGGAACTCAGAAATTGGAACAAAAGTTCTAGAAAAGCAAAATGTCCCAACAAGAGACAAATAGCATCTCCACCTGGGATCCCTTGGAAAGACCTGATAGATGCAAGGGCGGAGGACAAACTCAGTGGCCAGAGGGTATCCATGACAACCCTGCTGATGCCCAGTCCCATTCTGCTCAGCATACTTACTGACTGGATATTTGTTGCTTGGAGACCAAGCAGGGGCCAAGGGCAGTATTTGCTGAATGAAGCCCTGTGCCCTTATCTCCAAGTCATCATTTCAACAGTGGCCCTTCCCCAAACCATAGGAAGGCAGACTGGGTATTAAGTATTTGTGAGTACTGAGGTGACAGGAAATGACCTGCCTTGGATATTTTCAGAGAGACTCATTTTTCTATTTGTTTAGCTAGAGCCTTGGCACCCCATGCTCCATAAAGCGCTTCCAAATGGCTTCCAGAGGGTTTGCAGCTACAGCAGCTCTGACAGCTTAGTATTTCCATAAGCTAAGGGGCAGGTGTCTTGTAACATGTGTGTGTTTAGGGGGGATGCTTGGATTCTATCACCATCTGACATCCCCCTGACTGGCGGCCAAGGGACCAAGAATGCCCCTAGATAAATACCAACCCACAGCCCAAACTAGATGGGAGGCATGACAACTGAGACCCACCAGAAGCTGCCCCTTCCTCAAAATTTCAGGGTGTGTGTGTGTGTGTGTGTGTGTGTGTGCGCGCACGCGCGGGTGCATGCAAGTGTGTGGGTACTTGCAGATACATGTGTATGCTAATACTTGTTTGTGAATATATTTGGAGGCTAGGGGTCCATGTCATGTGTTTCCTCAGTCACTTTCCTTCTATTTTTTTGAGACAGGATCTCTTATTGAATTTGGAACTTGCTGACTAACTGGCTAGCTAGCAAGCCCCAGAGATCCCCCTGTCTCTACCTCCTCAGTGTTAGGATTAAAATTTCAGTGTTTAAAGGTCAATGGGGATTCTGGGGGAAGAAAACACCACCCATCACCTTGGGAAATCCTTGCAGATGATAGTCACCCTTGCTGTCAGCTATAAGGATGACTATAAGAAGCAGTTATGTGGGAAGACCCCCATCTGTACCGAGCTTGCTCTGAAGAGTCTCAACATACCTGGTCTCTGTCTGACTTCTCTTATAGTATAGAGAAGGGTAAGGGCAGTAGAGGGGGATCTTTCTGTATCTAAAAATCCAATAGTAAACTTGTAGAGGCTACCTGAGTCTTAAGATAGGAGCTGGCATCACCTCCCTGACAGAGAAAGCTTACTGTGGAACTTGGCCAGCTTTCTTGGCATCAGGAATGATGTCACCACAAACGTCAAACCTCTGTCTTAGTCAGGGTTGTTATTGCTGTGATGAAACACCATGACCAACACGAGGAAGCGTTCATTTGGCTCACACTTCCACATCACAGTTCATCATCAAAGAGAGTCAGAACAGGAACTCAAGCAGGACAGAGGACAGGAACTTGCAGGCAGGAACTGGTTCAGAGGCCATGGAGGGGTGTTGCTTACTGGCTTGCTCCTTACAGCTTGCTAAGCCTGTTTTCTTACAGAACCTAGGACCACCAGCTTAGGGGTGATACAACTCACAGTGATCTGGGTCCTCCCCCATCAATCATTAAGTGAACCTTGTACAGGTTTGCTGACAGCCTGGTCTTATGGAGGCAGTTTCTCAATCCAAGTTCTCTTCTTTTGTATGACAGTAGTTTGTGTCAAGTTGACATATAACAAACACACTGCAGAAATGATATCTGCAGTCTAGGAAAAAAAAATGCCTTCCAGAAGATCTGGCTGAAGAGCAGCAATGGAGGCAACCCAGGCGGTCCTGTTCTTCAGGCATGCCCAGGCCCAAGTGTGTATTCCTGCTCTGCCTGCCAGTGTGTGAATGATCTTAGGAAATTTGGTCATTTTCTGGGATCTCCATGTTCTCATCTGTAAGATGGCAACAGTGGAGACCAGGCTTTTTCTGTGCTTACCAGCACATACCTGGCGACTGCCTGAGTTCTAGCAGCTGAAGTTGTATTGGAGGCCGAGAAGCACAAGGTTCCCCACTAGGGAGCTTCAATACTGATTGGGGAGACAGACAGAGAATAAAACGCATAAAGTCATCAGACAGTGTCTGGTATGAGAAGATGAGGAAGCAGGGTAACAAGATTTAATGACCGTGTGCTCAGTCCTTCTCACTGTGCTGTGAGTTCTCTGGATGGGAGCATGCTGTTGCTTTAACCTTTAACATGTCAGGAGCCAGTGTTGCCTGAGCACGCCACCAGCAGTCACAGACTTCCCTCTTCTGGGCCCACTGTTTCCCAGGACCTTAGTATATGCCCCAGGAGAGCCCATGGTCCACGTGAGAAGTGTGTCACGTGACACCTGGACCTCTGAGCTCAGCCAGGTGTGGCTAGCAGCAAGAATCATTTTTATGCTGGTTTCCGGAATGCACTCTATAAAAGGAGCCATGCATCCTATAAAAGGAGCACCTATAAGAAGCACCCACAGCAGCCATGCCCTTCCAGGCCCACTGGGACAGTGACAGTGGAGCTGGCTTCCACATACTTTTCATTCTGCTTCATGTTGGAGATTATAGCGCTTGGCTGGTAGCAGACCCCAAACCAGCATAGCATGGGCAGAGGCGAGAATGCTTGCATTTTTAGCTGTCCATGAGAAACACAGGCTCTGCCTTTAGTAATAAGCTTTATATTTCACCAACTGGCGGTCCTAAGTGCCTCTGTTTGTTCTGGCATTGGCCCCATAAAACTGCAGAGCCCTTCTGTGACTGCTGGTTGTGGGGTGTGGTTGGATGGATCCTGTGAAACAGTGAGGTCCAAGCCATCAGCCAATAAAGACAGGCCAATGAGCAAGCAGCTGACCAATTAAAGTATACGTCGTTTATTTAAAAAAAAAAAAAAAGGAAGTGTGTTCAGCTGTGGTTGTTTATCATGGCCCTGGATGAGAGCTGGGAAAGCTGTTTCTAGATGCTTCACAGAGGAGTCCTGTTTGAGTGACCTCCAGAAGGAGGATACACTAACAACCCATTTGCACTTGGAGCATAGCAGACCCTTGGCTTTGGTTTGAGGCAGGGTCTTGTGTAGCCCATGGGTTTGGTTCATTCCACACATACACTCTGGGGATGGCACAGGAAATATTTGAGTCCCTACTCTCATGGGACTTCAATTGTGGCAGAGCCAGCCATCCAGTGAACAAACAAGTCCCTTTTCTAGGATCTGAGGAGTGGGGTTTCATCATTGCATCTGTGACATATCAGTAGGATCGTGTGCCTGTGCTCTGTACAAAGGATCTGAGAGTTGAAGGTATATTGGCCAGAGCACCGTCTAGATATGTCAGTGATGCTACTCAGGAAGGCTAGGTGTTGCTATGGGATTTGGGGAAGTCCTGAACTCACATGCCCAGGGCACAGAGACCTGGAGAAAAGCAGACAGATATCTGGGGGATGCAGTACAAATTTCATGAGGTAGGCATAAGCATAGAGTATTTTTGAGTATTATATTGGGAAGTTATAACACAGGCCAGCTCAGAACATGCTCTACAGAAGGGCATGTGTTTTGCCTGAGCAAGGGTTGCGTAGAGCAGTACTATTACAGTAGAGGGCAAGCCTTTAACAGCCAGGACCAACCTCACCTTGGTCATTCCTAGGATTTGTGACTTAAGCTAATGACCTTATCTGTCCTGGTTTGTGTCCTCACCTGACTGGGCACTATCATGACCAGCTTGATACAGAGTGGATTTTCCCCAGGTTGAACATGTTTCAGCACCCTGGACAGCATCAGAGCACACAAAGGGGTCACATAGACCTGGCCCCAGGCTGATCTTGCTCTCTTGTAAAAAGGGGACATCAGGATCCGCCTCTGGGCTGTGAGGAGCATGGAAGAGGGACATCCCTGATCTGACAAGCATTTGGAGATCCCCGTGGAGAGCCTGACTCTGGGCTGTGGACACTGAGCTACTGGAGAGCTGATATCAGATGCCAAGTGGATGTGTGCAGAGAGGCAGGCATTAGTAGGCAGGAGACCTAGGAATGAATAGCATCAGCTGAGATGAAATGTCTAAGGAAGTCTTTAATCTGGGCCTTGAATAGGATGACAGGAGTGACTGTGGACAGTTCTATAACTCACTGTGCCAGGGGCAGAAACAGTACAAACACCCAGGGGCTGGGATAGATACCAGGAGCAGGCAGGATGGGGCAAGAACAGATACAAGGTAGCAGTGATGGTATTGGGGCAGATAAGGAGGGTCATGTGGGTCTCTTAGCCTCAGCAAGGGCTCTGCACCCATCTCAGTGCAGGAGAAAGTCACTTCAAGTACCTGTTGTGGGCAGGACGCTCTGAGCACATTGCTTTCCCAGCCCCAGTAAGGCACTCATTAGCTAATAGGCACACTAGTGTGTGGATGACAGTTTCTTGAGACCCTAGAGTGGAGCACAGGCCCCATCATTTTGTTTCTAAGATGGGAGAGTGGAGCCATCATTTTTGGCTTTTTTGAGACAGGGTTTCTCTGTGTAGCCCTGGGTGGCCTGGAACTCACTCTGTCGATCGGCTGGCCTTGAACTCAGAGATCCATCTGCCTCTGCCTCCCAAGTGCTGGGATTAAATGCATGCACTAGTGCACCTAGCAGACAAATCCTTCTGCATGGGCACTGTTGTGTCTATAAGATCGTGTTTATCTTCTTGTGTTTTAAATTCACAAGCCATGGCGTGTGGCTTGGCAAGGTTAGGTGACTTGCTCAGATGCACAGCTAGGCTTAGTGTTAGAATCTGAACACAGGTAACACTCAGAGCACATTGGATCCACCCTGGCTGCCTCCCAGCACCCAGTGGACACAGTGGCTCCAGCAAATAAAAGAATCTGAGTTAGAGACTGTGGAAGGCCATGACAGGGGCAGCCTGGGGAGAGGTCAAAGAAGGACTGAACCTCTCTGACTCAGGGGCTAGAGAGGCCTCACACAGGGCTAAGCCTGGTAGAGCCTGGGCAGCTGAAAAAAAAAAAAAAAAAAAAACCTGGACCCTTCCTGCTTCACTGTTCTGTTCCCTGTCCCTCGGCGACATCTAAGCTGCAGCTGGGCCTCGTGCACCAGCCAAGGACTCGTGTCTGCGACTCATTCATAAACATTTATTTCTCTCTAAATCAGCACATGGCGGTGTCCATCGCTGACAGCGGGTGTTCACAGAGCACAAGTCCTCTTGGCACTGGGAGGCTATCTGCGGTGTCCTGTGTGAGGATAGCAAATGTGGGGGGAAGCTTTGCTTAGTGTCACTGCCCAGGGTAGGAAGTCGCATCTTCACGCGCTCTAGTAAGCTTGGGTCTGGAGCTCAGCTTCAGGCATCTCTGAAGACAGCAGTTTCCCTGGGGGTTTGTTAGGACCTCTTGGATGGACGATGAAGGTGATGATGATGATGATAATGATGATGCAGTAACGGTGGTGGCGATGATGACAACAATCATAATAGCAATGGCAGCAATGATGGTGATGATGGTAATCATCGCACAAGCAGATGATGCTAGTTAAACACATACTCTCTGCTCCTGGACTGAGTTAATGTCATAAAGAAGAACCACCCTCTGTTCTTCAGGGCCATGTCTGTCTCTCATTAGTATGGGGGGCAAGCTCAAATTACCTGGATGATCTTTAAATTGCACAAGCAGTCCTGGCCAAAGAGTTGTATGCGCGCTTCCAAACGGTAGCATTGTTGATGACTGCAAACATTACAACTTCGAATCGATAGCTGGAAAAATGTAGTGTATTTGTATACGTTGAGTACATAATTGCAGTTACTCTCCACACAGAGGTGAGGTGAATCACCCAATTTTTAGGATGACTTCTTTGCATCCCTCATCCTGTTTGCCTTTGTGGCCCCTAACCCAGTGTCTCTTGGCTATGCCTCCACTCACCCGTTTCATGCTGTGCTCTCAGAGGGAAGTTACAGAGAGGCCTGGAGAGGTCCAAGCTCGTCCTTGGGGAGTGACCCCAGAGCTTAGAAGCTGTCCTTGTAGAAGACAAGCTTGATGTTCCTGGGCTCTAGGTTGCCACAGCAACAACCCCATCAAGCCCCTTCTGCTGACTGCATTTAAATTTCAGACCCAACAATCCAACTTGAGCCTCAATTTAAAAGTATTTCAACCAGTACAGCCCTGCAATGTGGGAGCAATATTATCTGCACATTAAACACCAAATGATAGCTGACGTGTTGATTGACATTTAACCAGCATCCAGTGTGAAGATGGCTTTTTTTTTTCTCATGGAGTCGGGCCTCACTAGGCATGTGCAATAATTAATTGGCACTAACAAACATAATCGTATGACTCTAAATGAAGAGTGCAGTGGAGCTGGCTGTGACTGGAAACTGAGGTTTCTTTATATCAAGTTCAGGCTGTCTCTCTAACACGTTACATGTCAGAGAAAGGCTCTGGTTTTCAAGACACAGCCTGTATCTCCTGTGGCTTCCTGCCAAAAGCCTGTGTGCCTGTGATCCAGCCTCTGGGGTTTGACAAATGCTGCTTCTTGGCTTTACTGTGTCTTTGGGATGTGCTTTTCAGAGTCCTGTTGTCCCAAGCCAAGGACCAGGTGACATGAAAGATGTTTCACATTTGAGCTCTCGCTTGAACCAACCACTTCTGCTGTCCGTGTGTTCCATGGGGTCACTGCAGTGCTGAGTGTGAACATACTGGTCCATTGGTCCCAGGGGAGGTGGGGAGGTGCCTGCCAGCCTCTGCCACAGCTGCTGCACCAAGGCTCGCTCCGACTGTGTTTTCTGTATGCTTCTATTTAATAGAAACTTTTTTTTAACAGAGGTAGTAAGTTCATCAGCACTGAATTAACAGGTTCAGTCATTCTTTAACTTAGAGTCAGAGGAAGCTGGACTAACTCACAGATTTTTTGCTGCAATACTCACTGCACCTCCTTCTTGAACTCAGGGACAACAGACATCACACCAACACATGTGTCGTCCTCAGGAGACCTTTCCCACACTGCCAGTGGGAGTACAGATTACTACAGCCACAGGAGGAAATGCCGCAGCACTTCAAATTATAAATAAATGAAATGAAACATATGTGCACCAAACTACTACAGTTGCACTACTGGGTATATAGACAAGGGAATGAAATCAGTATATCAAAAAGATGCCTGCATGACCATGTTCATTGATATGCTGTTCAGGCTAGCCACAGTACAGTGACAACCTAAGTGTCCTTCAATGGACTGAATAAGGAAGATATGGCTTATGTATCCCATGGGATACCACTCTGCCTTCATAATGGATGAAATCCAGAAGATGTTATGTTAGCAAAACAAAACAAAAAGCACAAGAAGACAATCACTACATCATGACATTTATATCCAGAATCTTTAAAAGGGTTTTACCAGATATGTTGTACTGGCTAGTTTTGTTTTTTTTTTTTTTTTGTTTTTTTTTTTTTGTTTGTTTTTTTTGTTTTGTTTTGTTTTTTTTTTTTTTTGTTTTTTTGTTTTTGTCAACTTGACACACCTGGAGAATTGCCTTGATCAGATTGGCCAGTGGCCATGTCTGTGAGAGACTGCCTTGACTGATGTGAGAAGGGTCAACCCACTGTGGTGGAGGCAGAAGAGGGCACCATCCCTGGGCATGTGGGTCTGTGCTGCATAAAATAGCTAGCTCAGCCTGGTCCAGGAGCGAGTCAATCAGTGGCCTTTCTTCAGGCCTTGCTTGAGTTTCTGTCCTGATTTCCCTCAATGATGGGCTGTGACCTGGGAGTGTAAACCAAAACAAACTCTTCCCTCCCCAAGTTGCTTTTGGTTAGAGTTTTATCGGAGAAACAGAAAAGCAAACTAGGACAGAAATAGGAAACAGAATGGTGCTTGTCTGGGACTGGGGGCGGGGGGCATGAAAAGATAGGAGTTATCATCCTGCACAGAGTTGCAGCCAGAGGGCAGGATTAAGCTCCATGCTTTCTGCATAGTAGGTGACTATGGCTAGCACCATGCATTGTGCATTTCAGAACAATTAGATTTCAAAGATTTTCATGATAAATGATCAGTGTGGAAGGTGAAGTGTGTATTTATTGTGTATTAATTACCCTACTGTGACCACAAAACCATCAAAGAATAATAACAGTGTAAGCACTGGACACTAAGCCGGCCCTAGGCAGACCATCCACTGTGTAAGGCTGAAGCAGAGAGGCTGAAGGTGGCATTGTTGACCTCATCTGAGCCGTACCTCCAGCCGTGACACTAGAAGACCTCGAAGATGGATTTGGAGTGAAAATAAGTTGCACTGAGTAGAAACATCCATAAATACACAAGCTGTGAACCCTGGGGATGAACTTAGCAGATTCCATTAAGAGTCAGTTTTGCATATGAGGATCCTCCCCCGTTTGGCAGGTCTTGACTCAGTAAGCCTCCTGGGATTCACCAGAGCAGTGAAGGGTCGTTTCATGCTCTCTGCTTTTCTGCAGTTACCACTTCTTTGCAGTTCATTGCCATCATAATTTCAATTCTGCCTTAGCGTAAATAAAGTTTCTATCTCTCACCTAACTCAAATCTGTCAGAAGTACTGAAGTTTAAACTTCTTGTCTCTACTGGTCACTGTTCTCATAAGGGTCATGCAAGAGCAAGAAAGAGCATGTTCATAGTGAGCTGCTGGAGTGTCTTAACCCACATGCGAGGGACAAGCTGCCCCCGGGGCTTCATGTGCATGCGAGCCCATCCACATGCATCCATCAGGAGAAGTGGGTGAACCTTTTTAGGATAAGCATATTGTGATGGGCCAGCATGGACATTTGGAGACCGTGGGTTCATCCTGGGATCTCTCCTATAATTCCTGTTGTGGTCTTACCTGGGAGCTTGGAGCTTGGTGTGTGTGGTCATTCTCAAACATGTTTGAGTACTTCATGTAATTGGTCACTTATTGTCTCATGCATACGTTTTCAGTACACACTGTATCACAGTGCATACAAGACTTGTGCTATCCAGTACCATCTACTTATCTTTTTCTCAAGAAGCTCCCCCACATCGGGGGCCATTCACAGACAGACAGGAATGCTTACTGGACATTGAATAGAATTTTTAAGGTTCCTGATAATATTGCCTAGTGGTTTAATGTGGGATATGCCTATTTTGGCAGATCCTTATCAGTACTAGGGGGTCATTTAGGATCTTTGCTAAGTCCTTACTGTTGTAGTGCCCTATAGCACATCCAACTTCCAGGATCAAGCCTGGGTACCCCTTTCACTGAATGTGTGCACGTACGTGTCACCATGCACAAGTTATAACAAAAGTTCCTTTTCCTTCAAACTTCGTGATATTGGCAGGTAGCTTGTCCTGTACTTTCAAGTAGTTCTTGCAAGAGTTCATCCAGAAATTCTTTCTGGAAACAGGACCTTGAGATCTGGGGGAATGTACTCATTCATATTCTTTCTCTCTTCCTTTGCCTTTTTCTGATAATGGAAACCGCAGCTGTTGAGGATGACGATTGCCAAACAAAGGCTTGGAGATGAAGAAATCGGCATGAGGCACTTTGCAGCCCACGAGCGGGAAGACTTGGTTGAGCAGCTGGAGCGGGCTAAGGAACAGGTGACTTCTGAGCCCTGTTTTTAGATAGGGATGCCTGCATGTGATCTCACAACGGGAAGCAGGGGACACATGTTCCTGCAGCCCTTCATAGCAGGAGGTAGGGCACATGTGCTACTGTGTCCTTGTCCAAAAGGGGCACAAGAGAGGGCTTGACTTCCTCAGTTCTTCCTAGGTTTGTGATGAGTGACTGACCCCTAGCTGGGTGGTATCCAGTAGTGACTGTTGTTATTCTGAGCCCACCAAGAGACTTGCTAACCATTCAGTCACACAGACAGCAGGGAGGAAATGTGACAAACTGGCCTTTCATTTATGAGTTTCCACTAAGATGCTGAGTGATGCTTTTAGGCAGGATTTCAGAGAGTGCAGACCCCCCGCCCCCGCCCCTGCCTGGAGAGCAGCTATAAGAATAGAGATTTCCTTTCTTTTCTCTTGCTAGCTGGCCACCGGATGCCCAGGTTTGAGTGGCTTGGAACCACGTGAATTTGTAACACTCTAGGATCAGCTTGCCGTTTCCATGCCTGTGAACGAGGGCAATGTGCACGGTTTAGAGGCCAGGCTCTTCCACCCATCCATGATAAGTGTCTGGCTGGAAAGTGTCCCCTTGCTCCACCCTTACCCAGCCTGCAATACAATGTGGTGTGGTGCGCAATACACTTTAGCACTTGAATAGTACCCATAAGCCTCCACGCTGGCCAATCGTGTGGAAGTTGCATCCCTAGTCCAAAAGCCTACGTTTGAGAAGCTCTGTGACATTCCTTGGATTTCAGATAGAGTCGTTGGAGCATGACCTACAGGCCTCAGCGGATGAACTCCAGGATGTCAAGGAAGAGCGGGCTTCCTACCAGGACAAAGTGGACAGACTGAACCAGGAGCTCAACCACATCCTGGGTGGTCATGAGAACCGAATTATCGATGTGGATGCACTGTGCATGGAGAACAGGCAAGTGCCAAGCATCCCAGGGGGACTCTGTGTGTGTGTGTGTGTGTGTGTGTGTGTGTGTGTATGTGTGTGCATGTGTGTTTGTATGTGCGAGTGTGCCTGTGTGTGTGTGTGTGTGTGTGTGTGTGTGTATGTGTGTGCATGTGTGTGTATGTGTGTTTGTGTGCGTGTGTGTGTGCGTGCGTGTGCGTGTGTGTGGGGGGGGGTATCCCTGAAACCCTGCCTACAATTGGAATATCTGCATTTGGGATAAAAAGCATGTCACAACCCCAAAATGTAAGCCCTGGCATGTACTGGTTATAAAACTAAGAAAAGAAGGGGGAGATACCCACACCTCTAGCCTCCCTCGCTCTCCGTTTACCTTCTCTGATTGGGCCACAGGGGTGAAGAGCCAGGGAAAGTTGTTTGTGACTGCTGTCAAGGAGAGGGGAAAGAATAAGAAAATAAATTGAGAAATTCCCTTGGCTGCGTCTTTGCCCCCAGGCACATTTCAGCGTGTAGATGTGTCTGACTCGTGTTATGGCTGCCGTCTTCTCTTCCTGGTTTGTTCCCCTGTGGAATCATCTTAATGAGAATTATGTGAAAACGATGCTGTCGTCCCTTAGGGCATCTCCAAGAGGGCTGTTTTAAAATGGGGTGTCTGTGATTTGGGCATGTCTGACCTTGATCACATCTATTTAATAAAAGGTCACATTTTCCTGCCTCCTCCCCTCCAGGGTGAGAAAGAAGTCGTTACATACAAACGACGGTGGGCCTTCAGGTTTCACTCATATCATTCAGTGGGCTTCATTTTGCCCCCATGCCCATTCCTGTTATGGGTATGTGATTGTTTTGTTTTGTTTCTAGATATCTCCAGGAGAGACTGAAACAACTCCACGAGGAGGTCAGCCTTCTGAAATCGAACATTGCCAAGTACAAGGTAACCTAACCAAGTCTGTGATTTTCCACTCAGCAACTGAGTGTCAGCCTATTATGACTCTCTTTAATACTTCAAAGACATTTCATCACTCTCCTGTCCTCCCAAACAGAACCCAATAGGACCCCTAATTGGAGTAGCCAGGAAAATCAGCCACAAACCAATGGACTCCCAACATCATTTTTTCCCTGGCATCTACATCTATGTCTATAGTCTGGACAAGGCACTCTGAGACTGCCAAAACTTGTGTGCTTCTACCTTGGAGCCTTAGCCCTGTGAACTCAGGGGTCCTCTTCACTTCCTCTATGAAATGTTGCAGTTGTCAGATGCTATCTGTCTCATAATTATCCCCAAGAAAATGGTTTCTGTGGGAGAAGAAACAAAGACGGACACCACAACACAAGCACTAAGATTGGAGGCACCCTGAAAGGACAGAATGTTAGAATTTGCTGCACTGTTCTTTAGTCTAACCCCAGCTGCATTGGTTTGATAATATCTATTTCTGCAGATGTTAGTTGTAAGTGTTATAATTGGAAGACTCTCCTGGGTCTCTCTGCTTTGAAAACAGATTGACGTCTCTTCCTGGGGGTAACGTTTCACAGCCAACTGAGTGCTAGGAAGAGCTGGCACATTCTCCTGGTTGTTGACATTGGCTTTTGTTCTCGGAGATCACCATGGCTTTCCATTTGGTGGGAGCCACACTTCCATTTACATCAATGTATAGATAAACAGGAGCCAAGGAAATCTGTGCTTTTTAGTATTTAAATTTACAGCCATATCTATCCTTTCATGTATTATGTACCCTGCTCGTGTTCCAAACCCTGGCTTACTACTGCATATTGGTGTGAATGCCATTCTAAGAGTGGCCATAGCAGCATGGCCACTCAATGCTGTGTCCAAGGCAGACATCACTAATTGACCATGATCCCTTTCCAATCTAACCATCATATCTTTCCAGAAACTACCTCTGGTACATAAAAGCAAATGTAATGTTCATCTCATGGCTATTCTAAAATGATTTCCATAGCAAGTCGCTCCACATGTTAGACTGGGTTCTTGCCTCAGATTTGATTCAAAGAATGTGAGTTAAATACCTCTGAATACAAGGGACTACAATTACTGCCTTTCTCCTTTGCAGTAACTTAAAAGGCAAACCAACCCTCTATATGGAGCCTTTTAAAACTCCAAGGACCGAGGTTCGTATGTTTTAGGCTGCATTTGGAGTCTGCCAGGGTTCTTATGAGTACACAGGCTGTATCCTTAACAAGAAAATTTTCTGTCCCTGCCATTTCTGACAAAGGCTTTTGTTTCTTCCATTGCTGCTGCAGAATGCTCTCGAGAGACGGAAAAACTCCAAGAGCCAAGGCAAATCCAGCAGTAGTGCTCTGACTGGGGTCTTGTCTGCAAAGCAAGGTAGGCATTAATATCCAGATGGGACCAACTTCTGAGCACAGAGCTGTAGTCTTATGTCTCACCCAAACCTCTGAGACAGAAAACTGTGGCTTCTGTCACTTGCCTCAGGATTGCCTGAGTCCTTCCAACCCAGACAAACCCCTACCTAGGCTCCTGGTTTGACAGGACTTGAGGACAGGGGCCTGAGAATCTCCATGCCTGCAGAGTTGCCAGGACAGGGTGCTGCAGTGGGAGACCCCACTTTAAGAATCACCATCTCCCAGCTTCACCAGTGATGGGATCTGTGTCCTCCTGAGGATGTTTTTCCTTTCCCATCACCACCTGAGAGCCTCTAGAGGCTCAGCTTCCCTGAGTGTGTTTCTCCGGGCCTCTGCAGGCAGGATGGAAAAGCTCTTACTGCTTCACAGTCACGGCACATGTCAGGGAACCATGGGTCATGGGATTGTGTGCCGTTTTCCAAGGAGCTTTTATTGATTGCAGCTTTGTTCCTCCTTCCTGTCGATTCCAACAAGAAATCATGATCTTCTGGGAGTAGTCCAGTGGGGAATAAATAGAAGGAAGCTTGAGTCCGGTATTTCATATTCTGCAGTCAGTTCTCAGCGTAAACCTAGGATGCACAGGCCTGGTCCTCAGGTGTTGACAGTACAGACCAGCAGCGATCATGGTCCAGTCTTAGTCAGAACTGGCTTTAAAAATCACAGCATCTTCAGTGGACCAAACCATCCAGGTTCTTTTTCAAGCAGCTTCTTTTTCCCACTGATCTAGAAGAGAACATCCTAGAATTATTCCTGAATGGGCAGGTATAACTCTCTATAAAAGTGTGGAAAATCCCATCTTTGTGGCTCATCAGTAAAGTGTCTGCTGTGTAAACATAACGCCCTGAGTTCAGATCACTAATGCCTATGTAAAATTTTTGTTGTAGTGGAGTTTGAGGCCATCTGGTCTACCTTGTCAAGCTCTAGGCTAGCCAGGGCTGTAGAGCGAGATCTTGACTCAATAGTAAAAAGTGGAGAGAGAGAGAGTAAGGAAAGGACTGATGCCAACCTGTTTCTTCTACACATACCCACACATGCATTTACACACATGAACATGTACACATGCATGAACATGGTTAGCCCTGGATACCATACCTAGCTACCATCTTAGAGTATGCACCCCTGTACTGATTCTTATGTCACAAGTACCAGCCATACTCAAAGACCATACAGAGATATGCCCTGACCCAAGTCTTCTAGAAAAACCTATGAGAAAACCTTATTACCTTGGACTACTGGATAGGTAATAAAAATGTATGAGCATAGCAACCCATTATGACAAACCTAAACAGATCCGTTAACAAGAACTAGCAAGAAATAGGTTAGACACATATGAACTTTTAACTGTAAGAAATATCCTCATACATTCTGAATTTCAGCTGGAAATGGCATAAATACATAGCTAAATTAGTAGTTACAAATCTAGATGGGCTATTGAAGTAGGCATTCACCTTTATGACGTAGGGGATGTAAATGAGATTGGAATGTTGTTAAGTAAAGAGGTAGTGTTGGGCTGGCGAGATGGCTCAGTGGTTAAGAGCACCCGACTGCTCTTCTGAAGGTCCAGAGTTCAAATCCCAGCAACCACATGGTGGCTCACAAGCATCTGTAATGAGATCTGACTGACACCCTCTTCTGGAGTGTCTGAAGATAGCTACAGTGTACTTACATATAATAAATAAATAAATCTTAAAAAAAAAGAGGTAGTGTTTCCCCCATTATAGAAGAATATTGAATGAATCTGTATACATACACATAGTCACATAGGAAATGATAGTCAAGAAAGTCACAGTGTTTTGTCATAGTCAGAAGAAGTACCAGGGTGACTGTAACTTGTGTTTTTTCTCTCCACTGATTTACCCCTTTAACGTGCTATATTATTTTTGCAATAATCAGAGAGCCTGAAGATTAAGGATTGTCATCTGCAGGGTAGTGTGACCTTGAACGAGTGTTTTTTTTTTTAACCCATCTGAGGCTTGCTTTATTGTTTACAAAATGGAAATAAATAATACTTGCTAGGTTGTTTTTGTTTTTGTTTTCTAGTTCAAAATCTCAGTGAGTTAGCATAAAAAAGTCTTCACCCATTGGCAAGTGAAAATACTATCAGTCTCTGACCAGCTTGCAAGTGGCTGGACGTGAGCATGGCTCAGTGAGAGCATACTGGCTTAGCATGTGCAAAGCCCTGCTGGATTCTATCCCAGTTTGACAAAAAGAAGAAAATAAGAACGGGGGTGGGGATCGTCAAACCTCTCTAAGGCTCCTCCACTTAACTCTCACACTGGGTTTTCTATTGTTTTTCTTGTGGTAGTTGAAGAAGGCCCTCAGTAAAACACAAGCGTCCTGTCAGAGCTTGGGACTCCCATTATCCGGGACTAACCAACATGGGTTTGCCATCTCATGTTTCTGAGTCCACAACTGAGCTCTCAACTATATCTTCCCTAGTTCAGGATCTGCTCTCTGAAGACCATGGGTGCAGCCTCCCAGCTACTCCTCAGTCCATCGCTGACCTGAAGTCTTTGGCCACTGCCCTGCTGGAGACGATCCATGAGAAAAATATGGTCATTCAGCATCAGAGGCAAACCAACAGGTGGGTGGTCTGGGTGGGAAGAGAGTGGGCTTCCAGAAATAAACCACAAGCCTTCTGGAAAGAAGGTAACATCCCTGACATCTGGGGGCAGGGGTGGGGGTGGGTGGGGGATGGGTTGAGTGGGGGTGGGGGTGGGAACAACAAGCATGAAACCAGGACCATGCTCTTACATTGCTTTGGCATCCTGCTTATCCATCAGAGTTAATGAAGCAGGAATCCTGATTTCTTAGAGAGCCTGTCCTGTGAGCTCCGCTCTAGACAACACCAGTTTCATGGTGGCTCCCATAGGACAGTGCTACTGCTCTTGCCTCTTTCTTAGATCTTCTTTGCCCCTCAGCCCCTCAACTTGACTCTGAGGGTCTCTGATGACCAGGAAAACAATCATCAACTTTTAATGGGCTGTTGTGGGTGTGAGAGAGCCTCCTGGCATGCTTTCTCATAATCAAGAAAAGGCAAAGTAACTAAGTGTCCTGTTTGCTTTGTAATGAGTGTTTGGTTACATTGTATCAAACTGAGCAAGTTACGGTAGTGTCATGGTTTGTATATACTTGGTCCAGGGAGTGGCACTGTTGAGAGATATAGCCTTGTTGGAGTAGGTGTAGCCCTGTAGGTGTGGTTTGTTTCTTTGTTTGTTTGTTTTCCCAAGACAGGGTTTCTCTGTGTAGCCCTGGCTGTCCTGGAACTCACTTTGTAGACCAGGCTGGCCTCAAACTCAGAAATCCACCTGCCTCTGCCTCCCGAGTGCTGGGATTAAAGGCGTGCGCTACCACACCTGGCGGGTGTGGGTTTTAATACCCTTGTCTTAGCTGCCTGGGAGTCAGTATCCTACTAGCAGCCTTCAGGTGAAGATGTAGAATTCTCAGCTCTCCTTGCACCATGCCTGCCTAGACTCTGCCATGTTCCCGCCTTGATAGTAATAGACTAGATTTCTGAACCTATAAGCCAGCCCGAATTAAATATTGTCCTTCTAAGAGTTGCTTTGGTCATGATGTCTGTTCACAGCAGTAAAACCCTAACTGACCCAGACAGGTTGAAACAGTGGTCAGAACGGAGTTGAAAATGTCCTGAGAATAAAAGCTAAGAACAGTAATTAAAGCAGTATCTGTACTGCATACGTCAGTCCATTTTCTGTTCCTAGAAACCAGTCTAGGGAATTTATGAAGATTTTTTTTTTAAAGCAAGAAGTTCACTTCTCACACTCCAGGGGGCTGACTTCAAAAGCATACCACTGTGTCTCGTGATGCTCTCCATGCCACATCTGAACATGACCCAGATTCCATGTGGTCAAACATAGCAAGCATGCTCACTCTGGACCCCAGAGATGCCATGCTGGGGCCTCACCTTCCTGACACTGCCTCACTCTAACACCCCCAATGGTGATTAGCACTGACCTATGAGCTTGAATATGTAGCTTCTAACAGGGCAGGGCCATCTTTGTGGTGTGCAGTCTACACCTAGAAGGATTTGGCATTTGGACAGATACTGCTACCACCATCTTCTTACAGGGGTAGGGGTGGGGTGGATGGGACTCACATTTTTATCTTGCACAGAACCCTGCTCCCAAGACCCACATTCAGAGCCACAATGACATTGCTGAAGATTTGCTCAAGAGCAGATGTTAGGCTTAGAGGGGAGTGACCTGAGAATTGGGGCTGCGAAAGGCAGGGACACCCACGGAAGGAGGCCATGGGAAGATGATTGAAAGTGTTATAAAAACAAAAGAGAAAAGGGAAATGATGGAGTGAAGAGAGGACCGCACCAGAGATGAAGATGTATGTGGGAGAAAGCGAGAGCATCAAAGGGAGGCCGGCAATCTCCCCGGATGACAGGGTAATTTATTGACAGGAGAAGTTTGCAACAGCCTTGCAAAATGAAACAGCCGTGCCCAACTGCAGCCACTCTCAGGAAGCAGGGGTGGGAATCTTGCTGGGGAGGGGCTGTCCCCGAGGGTCCCCTGAAGCAGGCAGTGAGGATGCTTCTCATTCCTGAGCAACCCCTGGCCAGGGACTCTGGGCTCCTTTGAACCTTACCATATCCACAGCAACAGGCCCAGATGCAAACCACTTTCTCCCTGTATGGAGGCTGGCATTTCCATTCACCATGTTATTTGTATTTGAGCATACCTTTGCATATTTAGCCATGTTCAAACAGTTCTTTGAGCCATGGTTGTGGAACTGTGGGTTTCCACATATCTCAGCTGTCCCAAACCCCTTCTTGGGAGAAGTCACTATTTTGTCTTCATGGGTCCTTTGAGTCATACAAACAAAAGCATAGTGTATAAAAACATACCCAAGTATCCATATACTTATGGATTTTTAAAACAACAACAAAAAAAGCAGCTCTTCATTATCACAGAGAAGGGAGGGACACCCTTTGTTCCTTTGTTCTTGCTTGCTTTCCGGCCCTGTAGCAATAGATCATGGAGGTACACCAAGTGTCAAGTGTGCCCTTTTGGTACCTTGGTGGCCTTCTGTTTCATACTTCCTGGGGGTGTATGAAGAAGTTAACTGTACTATAAGTAAAGGGGCTGACAAGAGAATGAGAATTTGGTCAGCTCACTGGTAGCCCTCATAATTTAGCCTTAGAACCAAGGGAGGGAAAACAAACTTTGTTAGGGCGGGGTAGTGCCTCAGAACTTCAGACCTTCCCTTCTGGAAGCTCATGCTCTGCCTACTAGCTTTCTACTGTTTGATAATGGCCTCCTTCAGGCCGGGCCTCCTGTGGGAAAACCGTCTTAATGACTGCTAAGTATCATGGGATTTACGTTTGAGTGTTGCTCAATGGCCATTCATTTGCTGTGCCTCTTGCTGACACATTAGCCATTACCTGGTGTTCACTAAAGGGAGACGGCTCCCTTATCTAACAAACTAATGCCACAAGCATGAAGATATGGTTGTTAAGTGCTGTATGCCCTTGCCTGTAGTGAGGGGGTGGCTAATTCAACCACAGACCTTTCCTACTTCCCTAGCTGATGGCAACTGAGCTGGGGAGTCTTCTAAGTCTCCTGTCCTGTAACAGTGAGTTTCACAGTAGAGTTTCCAAGGGCTCCGGATGCCTCATGACAGATGCAGCTCCCCCTTCAGGCCTTTATTTGTTCCCTCCCTCAGAAATCTCACCAGACTGCCATCTTTTGATGATTTCTTTCTTTCTTTCTTTCTTTCTTTCTTTCTTTCTTTCTTTCTTTCTTTCTTTCTTTCTCTCTTTCTTTCTTCCTCTCTCTCTTTCTTTCTTTTTTTAATTTTTATTAGGTATTTTCCTCGTTTACATTTCCAATGCTATCCCAAAAGTCCCCCATACCCACCCCCAACTCCCCTACCCACCCACTCCCCCTTTTTGGCCCTGGCGTTCCCCTGCACTGGGGCATATAAAGTTTTCAAGTCCAAAGGGCCTCTCTTTCCAGTGATGGCCGACTAGGCCATCTTTTGATACATATGCAGCTAGAGATACGAGCTCTGGGGTACTGGTTAGTTCATAATGTTGTTCCACCTATAGGGTTGCAGTTCCCTTTAGTTCCTTGGGTGCTTTCTCTAGCTCCTCCATTGGGGGCCCTGTGATCCATTCAATAGCTGACTGTGAGCATCCACTTCTGTGTTTGCTAGGCCCCGGCATAGTCTCACAAGAGACAGCTATATCTGGATCCTTTCAGCAAAATCTTGCTAGTGTATCTTTTGCTGATTTCTAACCTTAGGCCAAGTAATGTCATTAGAAGCCTTGATGCAAAGTCAGTAAGGAGGCCGGACATCTGGAGGATTTTCTTCGACTAAGGGGCACATGAAGGGAGGACACATACTGAAATCTCTACTATTCTAAAACAACCTGTAATTACCTTACATACAAGCCAACAACGAACAGACATGCAAACAAACAAACCAGATCCACCATCCTACCCAACCAAAGGGGCCTCCTCTCTGAGCCTAGGTGTGCCTGCAGCTGCTGCCCTCCGAATGGCTGTCTTCCCTGCAGACCCATCTCCCTTCCTACATGCTAATGTGCCTTAGCTTCTCACTTGGGAACTTGGGTTCCCTTTATCCTCTGACACCCCCACCTGGGGTAGGTCACACCTCCCATGCACTTCCATCTATGACCACTTCCTGGAAGATGTGGACCCTTCCCATCAGCACTTCTCTCCCTGTGCCTCCCAGGCTCTATCTTGTCCCTGCTCCTTTCCTCATCCCAGCCCTTTCTTACCTCACTCTGTTGGCAAGTAGATGTCCTTTACCCCTGCTTAGATGCTCATCTCTTCCTTGAGATGCCCTGTGTCCACATGTCTATCATGCAGCCTCAACTCTCCCATTTCCTCATTGTGGTCCTGTTTCTTTGGCTTCCCTCCATCCCCAACTGGACTGTTGGGCACATCTTCATCTTCCCGGAGGATTGCCCATTAAGTGGTTTTTCTGCCTCTACTCCACCTCAATAACACCTCAATAGCTCCCCAGAACCTGTGATTAAAAGTCAGACTGTTCTCAGCTTGGCCACAAGCTCCGTCTTCATCAGAGGGCCCACCAGCCTCTCTGGTTATGCGTTTCTCGTTGCTTGTCAATTTTGCTCTCAGCTTTTATTAGACTTAGGTGTTTTTAGGCTTAGTTTTTGCCTGATTGCCAGCTGTGTGAGCCTGAGTGAGGCATTGCCCTCTGTGAGCTTCAAGTTCCTCATCTACAAATCAAGGACTGCCTAGTCAGGTGCTGAAAAGAAAAACACACACACACAAAAAGCAAAACAAAATGCCAGGCACCGTATGTATTGTTCAGGGGCATAACACCTGGCTTGGGACAAACGCTGCATACATATCAGCTGTCCTTGGCTTTCCTATCACATCATGCTTGTGTGTCCACCAGTAGATTATTGTTCTCTAGGAATAGGGAAAGGGGCTTGTCCTTTCAATTTCCCCTTCAACCTGTAGCACAGAGGTGGGTCCCAGGAACTGGGTGCGAATTGCTCAAACTTCTTGAGCTAGATTTGTTCTTCTCTCTCTCTCCATCCTGAGAGCTGCCAGCCACAGTGACTGTCACAGCCTCTTACACCAGCTCCCATAACCCCTGCCCAAGTCTCTTCGTGAGGCAGGCAGGAAATCCCTTCCAGTCATGCAAAGCAACTTGGGTTGAATTTTCCCCATCACCTATGGCTATATCTATATTTCTATGAGTACAGTTTTAAGGATCCTGTACTTGTTATGCTCATGAAAAAAGATCTAAGAGGGTTTGTCTTAAAGTGCCACTAAGGGGGTATATGTTACGATTCTGGGAAAACCATCTTGGGTTGTATTTTTGATCTCACCTATGCCTATATCTGTATTTCGATGAGCACAGTTTTTAAGGGGCACTTATTGTACATATGAGAAAGAAGGTAAAGAGGGTTAATTTAAAGTGCCACCAAGGGGGGATGTGTTAAGAACATGAAGTTCAGAGGCCGAGACAGGCTTGGGATCAGATCCAGACTCATCACATACAGACCCTGTATGTAGTTTCGGCCAAGCTAACCAACTTCTGTATTGGGTGAATGTTTAGCATCTCTGGTGCCTCATACTGAGGACTCAGGGAAAATCAGTTGTCGTTTGTGTCCACCACAGTCCAGACACTATTATTGATGGTTCTGTCACTGCTCTTGCCACACCTGCAACTTCTGGATCCCTTTATTACCTCCAGCCCTGCATCAGGTGCTGGTATCAGAGCAATGAACAGAGCTTCTACAGATGAACTCAAACAGGATCCCTGCAAGTAGAATGTGGAAGGTGGTCCTAAGAGGCAGCTGCAGACATGTAATCTGACCTCATGAGCTTGAGCCCAGTGGTGACTACACGTCAGACCCATCAGCTGTGAGGAAGGGAGCTGGCATCAGAAGGCCTGGGCAAAATACTGAAAGGCTGGTTAACAGTGGTGTCTATGGAAGGGTCACGGGTGTGAAAGCAAAACAGACCCAAGAGATGGAGCGAGATCTGAAGTAGTTAGTGAGCACCCTGCAGACTGTGAGACCTACGGAAATGAGGGAAAGATGAGCTCTAGTAACTAGATGAACCAAACCATGGGGAGCAACGGCAGAGTTTCCCTGTGAACTCCAAGGGATGATTAAGATACTGCAGGTCGATTCAGGTAAAATCAGGATGAACTGAACTGTATATATGTGCATCTATATATGCATATTCATGGCCCTGAATATATGTGGGTGTGTGCAGCTATCTCTGGAATAGAAAGAGACGTAGGAGAATAATTCTGCTGCTCTAATTTATCCCACTGAAAGGAATGGAGAATTTGCTATTAAGGAGATTTTCATGTCTCTTTCAGCACAGCAGTGCCAAGAAAATCTCCCAAATAAAAATAAAGGCTGGTTTCCATTTCCAGACCACTGGAAAGCAAGGTTTTGGATGGCTGTCAATCACTTCTCCACTATGTTTAAAGTCTGGAGCAAAGGAGCAGATGTTTACCTATGCATGTGTACAAAGCCTGCCTTCCACGCACACAGTCTGATCTTTTCCAGTGTGTGTTTCAGAACTTAGATATCTCAGCGAGTCAGAATGCTGTATAAAGGTCAGAGGAAGTCTTGCCAGAGTCAGTTCTCTCCTTCCACCACGTGGGTGCTGAGAATCGAACTTGGGTTGCTGAGCTTGCCATCAAATGCCTTTACCTGCAGAACTATGACACAGTCCCACTGGGAGAAAATGAAAAGCATGTGTGATGACGTGCACTGTACAAAATTCCCAAATAATTAGTTATGTTAGGGGGGGAAGAAAACGCTTGTGAAATTCTTATTCTTTACCTTTTCCATAGATGATTACAGATTATGAAGAAAGAAAAAGCACATGTTTAAGTACACATACTTATCGGTCACCTACACTGTGCCAGGCATTGTTCTTGATATCCAGGGCATGCACATCAGTAAGACCTAGTGTGGGGCTGTGAACGCTGATCTTATTATTTCATTGCCTCAGAAGAAACATTTCCAAGTGTGTCTATCTATATCTTACCTATTGGTTCCAAAAATCAAACATGCTCTCAAAGACGATCTGATGCTCCTAAGGGCATTCAGAATCAATTGGCATCTTTAGCAGTGAGCAGTTCTCGAATGGAAATTCCTTATGATGTTTTGGGCAGTGGTGGAAAAATTGTTTAACCTCCAGGGAATTGCCTTGCAGAACAGAACGCAACTGAATAATGTGTGCGTGCGTGCTTTGTGGTACTTTCTATTTCCACATGGACTTCCCATGAAGTGTGTGTTGTGTGCACATGTGTACCTGCGTGCCCTTTTTAGATCCTAAGTCTATTGACTTTCCTATTACCCACCACCTTGGTGCAAGCACTGACAAGTGACGTCATCTCCTCTTATTATTTTCGTACCTTTTCTAGGATCCTAGGGAATCGAGTGGCAGAGCTGGAGAAGAAACTAAGAACTCTGGAAGTTTCTGGCTTGTGGAGTCTTCCAGGTAAGCAGAAACTTCTGAGCAGTGGCTTTCGTCTAGTTTAGGATTTTGTTCACCTTTTAAAAGAACTTTCTTGTATAACTTGCCAAGAAAATTCTGCCTGTTTGAGGCCCTTTGAATTGGAGGCTGCTGAGAAACAGCTCATAAGTGTTTCCAAGTGAGAAACCTATCCCATGGCAAGACCAAGAAAGGAACAAAGTCAGAAATATACCATGTATTTTCAAATTCTCATCAGTGGGGCACTGAAGTTCAGGTAGCCTAATGTCTCAAACTGTTAGTGTGTGTGTGTGTGTGTGTGTGTGTGTGTGTGTGTGTGTGTGTGTGTGTATGTGTGTGTGTGTGTGTGTGTGTGTGTGTGTCTTTGTGTCTCTGTGTGTTAACCTTTGGAATGCCCGTGAGTTGTTTCATTTCTTATCAGTAGTCATCTTATAAAGATTTGTTCCATGTAACCTTCCCTCCTAAAACGAATGGGAGAATATACAAAGATTTGTTCAATTTAATCACCGACCCTAAAAACGAATATAAGATCTTACAAAGATTTGTGCAATTTAATCATCAGTCCTAAAGTGGAATGTAAAACCGCACAAAGATTTGTTCAGTTTAATCACCAGTACTAAAAATGAAGAGCCAACCGTTCCTCCAATCCAGATGCACTTCACAACGACCTTCCCCTGCCTAGCCCCTCCCAACAGTTTTATGGAGCTTGAAAACAAAAATTTCTTGAGGAGATTTTTCTCCCCACATTTGTCCAATGTGTGAGGAGCCGTAGTGCTTCTCTCTAATGAGCTATACTTATCCCGCTTATCCCAGTAAAATACCCCTCTCAGGAGACCCCGTCAGTTCTTCACTTTCCTCTTTACGCTGTTTGGAAACTTATATTTATCATTTTCTGCCGCCTCCTGGTTCCCTGGAAGGAACATTGTCCGGGTATTTTTAGTGTCTTACCCTTTCAGCGCAAAGCGGTCTCCTCTCCGCGCGGCTCCCGTGGGCTGCGTTCCTGTACGAGGGATGAGAAATGAAAATTGCCACAGGAGAGGAGGTGGACAACATGACGTTTTCCTCAGTGGAAATCTGAATAGCTGCCTTAGGTTGCCTGCAAGTGTGTTTCATAAATTGGAATTTTTTGCAGCGATTTCTTGAACTGGATGTCAAAAGACCTCACAGAACTAATTAGTGGCGAGTGCCGTCCTGGGGGTTTGAATGGTCCACTTTGCACCAGGCGCTTTTGATGATGTTCAAACTGCATCTTCTGTAAAGGCCTTTCTTTTACTGCATTGAATTTCAACACAGACAGACAAATTTGTCATTTATTTGTGCAGTCAAATTGCTGTTTTTGTACATGTACCAAAGCTTTGATTTTTTTTCTCCCCTCTCAAAAATGACTTGGTGAATTTTCTTACTGTTTCGTTTGTGTGGTTTATGTAAAAAGATGGATGTTGAATGCGTGAATCAATGCTGGGAATTTCCTGTGTCTGGTGTTTGTTTGTTCAGGTGGGATTTCAATGGCTGTTCTACAATAATGAGTCTTTTCCCCTTCCTTTTGCTGCCGAAGGCCTGAGCTACAATGTTTCAGTCGGATTCGGGAGTATGTTCATTTTGAAATATTCAGGGTTTCTTGTAGCTAATATGGGGTTGCATGCTGTCCTCCATGTGTATAAATGGTAGAAGGTAGAAATTTGTTATCCACCTTTTAGTGAATATTCTAGGTAGAATAACTTATTGAAATAGGGGATTCAATTAGTGCAAAGCAACCATTAGTGAGTACAGTTAGCTTGAAGGACCAGCCTCAGCAGGTTTTAGGCTGTAGGCATAGGGGTTCCAGTCTCTGGCTACCACACAGATATAAAGGGGGCACAGAAAAGGAAGAGGGAGGGGGAGGGAGAGGTACTTTCCCCCCTTGGATACAGCCTCACTTTGGAGCACACATGAAGGATGTGTGGAGATAGCCTTGTGTTAGGGAGTCTGCAGTCCTGGAGAGTAAGGACAGGGAGTGGGGTATTTCTTCCTGTGTGAATCACATTTTGGCTGCCTGACTCCTGCTTTTGTGTGTCTCCATACTGGAGGGCAGAGCGAAAAGCAACGTGTTCTCTCCTCCCCACACCTCCTCTGCCTCCCCCGTCTCTTCGTTCTCATCGACTCCCCAAGCAGCAGCTGAATCACAGTCGAAGTTTCTGAGTCCCAGGAGTTTGGGAGAACTGTCTTATTTACAAGCATCTCAAAGGGAAGTGTCCTCTCCAGAAAGTCAACCCATCCATGGACTGGTCCATCCATGGGCTGGCATCCAGATTGAGCTTCAGCTCTGTGAATACAGTGCCATGCCAGGCAACCTGGCCCCTGTTCCCCTCAAATCTCTAGTCTATCCACGGAAGCAAAATGAATCTCCATCAGGCAGTGATGAGGAAAACAGAAAGGATTCCACGCTTAGTGTTGGCTGAGTGCTCAAGAGAGAAAGACTAGTGAGATGATGTGAAGAGTCATCTGATGCCCCTCTGTGAAGAGCAGTTAAAAGCAAGAAGATTCAGGGTGACAAATACTTGGTGTGCATTAGGTACAATCATTCTCACACCCATGACAGACATTGCTAATTGTTTTAGTTAGGGCTTTACTGCTGTGAACAGATACCATGACCGAGGCAAATCTTAACAAGGACATTTAATTCGGGCTGGCTTACAGGTTTGGAGGTTCAGTCCATTATCATCAAGGTGGGAACATGACAACATCCAGGCAAGCACGGCACAGGAGGAACTGAGAGCCCAACATCTTGTTCCGAAGGCAAGCAGGAGAAGACTGCTTTCAGGCAGCTAGGATGAGGGTCTTAAAGCCCACACTCACAGGGACACATTTTTTTCTAACAAGACCACACCTACCCCAACAAGGCCACACCTCCAAATAGTGCCGCTTCCTGGGTCAAGCATATGCAAACCACCACAATAATCTATCACAGCATTGTCCCCGGCTGATGCGGCATCAGTCTTCCATATTGGCCAGCTTCTAGTCAGAGCTGATGTGGAAGAACACTTTCATTTTCCCTAATCTAATCTGATATGCTTATTTTAGCACAGGAAACAGGGAGGGAGTTAGATGACGCATAAGGTCATACATTTTAAGTTTCACAAGCTATCTTCTATGGGTGCCGGATGACTGAAGTTCTGAGCCAAGATACACAGGCAAATGATATACGTGGAGACTGGATGCCAGACCAGAGAGGAGGGGTCCTGAGGGTGGAAAAACCTCTTCCACACTGTAGTGGGCTGTCTAAGAGTCTGCAGGGCAGAAGGCTTCTTGTGTCTCTGCTTCCTGCCCCCCCCCCCTCACTTCTGACCAACACCATCAAGTTTTGTTTTGTTTTGTTTTATGAGAGAGCCTCATGGATCCCAGTCTAGCTTTGAACTTGCTACGGTAGCTATGGATAGGCTTGAACTTCTGATCCTCATCCACCGACCTCAGAAGTGTTAACCTCATAGGCATCCACTATCTATCACTCCCTGTCCATCAGTGCTGTGAACTGAACCCAGGGACACAGGCTTGCTAGACAAGCCCGCTACCAATACGTTACATTCCCCAGCCTCTTCACAGAGTTCTTGATGGTGTTTGCTAGACTTGGGGGTCACTTGGTGATCTTGCTCTTGAGTAAACATTTTTGACAAATGGTACAGGCTGGAGCAAGAAGTCGTCTAGATAGCTGAGACTATTCCAAGCTGGTTTGCCTTCCTAGTGACAAAGCTAGGGGGTCTTCTATAAGGAAGACAGATGTTAGGAGTTGCGGGCCGTGCTCCCTAGCCAGGGTCGATCCCTTTGCTCCCACCTCCTGGGATCCTTCCCTCAGATATTCTCAAATCGAGATCGGTAGCTGTGAGGAGTGTTGTCCCAGGTATGTTCACATTCAACAGCACTGGGACCTGGGAGACGGCTCTTGGGTAAACATTGCTGCATAAGCATGAGACTTGAGTGTGCAGCTCCAGAATCCATACAAAGCTAGCATGTTAGCATAATTCTGAAATCACAGTGCATCTGTGGCCAAAGCCACCCAGTCTCAAAACAAGGTGGGAGGCAAGGACCAACATCTAAGATTGTCTTCTAACTCCCATGTATGGGCTAGGACACATTCCCTCCCCCTCCCACTCCCCCGTCCTTCTCCTCTCTCTTTGACACATTCTCCCCATGCCCCAACACACACACACACACACACACACACACACACACACACACACACACACACTGGGTGGAGGGCACAGAAACAATCCACAGAAATACCAAAAGCCAGGGAACAATCTGGCTAGAGGCGATAGTCTGGCTTTTTGGGATTTCCATTTTCATTCTCTCTTTCTCTCCAGGCATCAGGCTGAGGAGGAAAATGTGGGGGTTGAAAGTACTTGGTTCATTTTTAGAGGCAGGGACGAGAGCTTTGGTGCCATATGGAGTCAGCAGAGCTCGCAGCCACTCAAACCCCAGCTCAGTGAGAAGCCCCAGTACCCTTTCCTTTAAGTGGGAAAAGCAGATGAGAGCTTACACGGCCGGGTTATCCAATGAGAGCACAGTTCAGTGGCCACAGCTGCCTCCACACCTTCGGAGAGAGAGTGGAACCGAGAGCCTCCTAAGAAAGGCTTTGGGTTTTTCCAACATGGCAAGAGTGACCAGATCCAGGCATGGTGCTGATGTGGGGGTGCCATCTCCAGGCACAAGTCTGGGGGGGGGGGCTTGTCTTCTCAT	GATTTAGTCTTCCATGGTCACAGGAGGCCTATTAGTACTAAGTCATTGGTTCTTAAAGGCCTTGGGCAGGTGGCTAGGTGGGAGTTATCAGGAGAGGAAGGTGAGACCAGTGTGCTGCCCCGGTTTAATGCTGTCCCTGCCTGTTTTCAG	GGGAGATTCAGAAGCAGGAAGATGAAAGCTGCGCAGCTGCTGAGGCACTGGCAGAGCCTGAGGATGCTGGAAAGCCTGCTGTCAGCTCCACAGCCCCGCTGAGCCACGCGAACCAGCAGCACTTGGACTTTCATCATCCTCCTGTACCCCAGCCACCTTCAGAAGAAGTAAACACGGTGGGGAGGGAGAGTATTCAACTGACTGATGGGCAGCAGGCTGCAGACCTGGAGGAGGTCCCAAGGGAGGCTCCCACGGAGGAACAGAAGTGTGAGCCGGGGCTGCCCCCATCGAGCCTGGCCTCCCAGGAGGAATGCACCACAACTTTCCAGGACCACTTGCCTTCCACACAGCCAGAGGTCAAAGCATCCAGTGTGGGAGGTAACAGAGGCATCTCAGAGGGCGGAGACACAAGGAGTACTGTGCATACATGAGGGGCAGAGAGACTGACAGGGTGACACACTGATGGCACCAGGGAGAGCGAGGAAAGGAAAGGCTGAGGCCTCGGAACAGTCACATCCAAGCCCCTTTCCGCTAAACACCTACCTTTCCTGTCTGCAAACGAGAGAACGCTCTGATCCTGCTATGAGCTGGGAGCACCCAATGGTGCCAGTCCTGTCTGATTTATTAAAGCTGGCCCGTGAGCTTCTCGGTGTCACCTATGTCTGCTGAAGACGTGCTGCTGTGAACATGGCTGGGCACGGGAATTGTGGTTGCCATATGGCTGCCTTTCTGCATCCCTCCTCCTGTCAGCATTTGTTTTATTAGAGAGAAGATGTTTTTCTATTAGCATTTAATGTTGTCCATCAAGATGATGGGACAAGCTAGGAAAGCAAGGGTTTGTTTTTTTTCCCTGGGTCTCAGTCTTGGGAATAGCTAGGTGGCTAGAAGGAAAGGTGTAATTGAATGAAATGTGTTCATGAGGCCATGGGTGCACTTTGTCATGTAGTGGTCTCGGAGGATCCGCCAGCAATGGAAAGGCTTGGCACTCAGTGTTTCACAGTGGCAGGCAGGAGGAACGAGAGCAGGCTGGGAAAGGTAAGCTAGAGGTAGGAGAGGCTGTTTGCTGACTGAGTACAGATCTCAGTGTTCTACCCTAGGTCTGGAGGGATGGGTAACAAACAACTGCCAGGAGCAGGGGACTTTTTAGTGGTACTTTGATTTTTGCATTATTGCTTTTTAGATGATAGAAATACTAGCCATCTTTATCCAGCCAAAGCTGCGGATAGGATGGTGTGGTTATCTGAGGTTTGGGAAAAGCTTAATATTGCCCCAGTTCCTTACATCACTGAAGAAGCCGAAAGCATTCACTCCATCAATAGAATTTTGCATCTAGGCCTCCAGGGGCCAGAATTGATCTCAGAAACTCCAGCTAGAAAGAACGCAGAGGAGAAATGCATTCCCATTCATCGTAAACCCTGTCTATGCCCTGGGACTCTCCGGGACAAGGACAAACCTGACGGGAGCCCCAATGTCCTGTTTATCTCTATTTCAGTCTGTCCCCTGCCCCTGAAGGCCAACCCTTTAGGGAAGGAGGCCCTGAGGCTGCAAGTTTACACAGGCTAGTAGTCCCGAAGGTGCCTTTTTTCAATGGATGGGGGCCACAGCTAGTTTTTAGGTGCCTGTGGTCAGTATTGCTGCATAGGACACCAGAATGGCTAAGGGAAACCCAGCCAGATGTGACTCAGAAAAAATAAACACTCTCACCTCCCAGAAGCTCTGGTTTGGACACACATTCAACAGGTACACTTCTTTGTGGCCATTCATCATTTTCAGGTAAAGGGGGTTTATAGTAAACTCTAGCACAGTCTAGTAGGGCAAGAAACTGCAGTGAGCCCCAGGGTCTGTGCTTTAGGGAGACAGGATAATAGGGGTCTGTAGCTTGAGCTCAATGTATACATCCAGATGGAGAGAGCCATTAAGCTGATGTTGTTATATATATGTAACTATGACAACAATATCCCCACTTCTGCTGTGTCTACCCAACATGGTTCTTCTACTCTGTAGACATTAAAGAGAGTCCAGTCACTA	GAGGAAGCAGGTAAGGGTTCGTCCTGGTAT	CAGGTAAGG	TGCTGTGTTGATATTTCCAGGCTAATCTTG	TGCTGTGTTGATATTTCCAGGCT	GACAATAAGGTACTGTGAGTGGTGACAGGA	AGGTACTGT	CTGTCCCTGCCTGTTTTCAGGGGAGATTCA,TCTGATAATGGAAACCGCAGCTGTTGAGGA	CTGTCCCTGCCTGTTTTCAGGGG,TCTGATAATGGAAACCGCAGCTG
44568	ENSMUSG00000045790.11	Ccdc149	chr5	-	52593039	52593078	52578073	52578181	52596400	52596562	44568	7	3	3	0	0	0	5	6	3	0	2	0	163	124	1	1	1	1	1	1	0.695	1	0.102	52592789	52593328	chr5:52592789-52593328:-	ns	52593039,52593078,chr5,-,ENSMUSG00000045790.11		yes	40	162	108	4.05	2.7	3322	14857	83.05	371.425	0.525	0.419025	0.54321	0.461331	0.509259	1.03469	0.798142	0.878726	0.970018	-5.93845	-5.45396	150	150	0.466667	0.433333	0.533333	0.4	8.54	10.15	-10.92	6.66	3.49	-19.46	25	AAGTGAAAC	-0.707912	0.7	8	13	31	0.150546	1	33	AAGTGAAAC,AACTGAGGG,TTCTTAGGA	-0.707912	0.535714	16	13	31	-0.835453	30	TACTGATTG	1.27253	0.64	1	8	13	1.37336	3	44	TACTGATTG,GGTTCATGC,GCTTGAATG	0.378747	0.64	1	9	13	1.03086	ENSMUST00000059428.7:ENSMUST00000198008.5	96851	8.5	3	0.425	2	3	5	3	2	0	0	0	0	2	1	0	0	yes	52578073,52578181,chr5,-,ENSMUSG00000045790.11	1	TACCTGGTGTGTAAACGGAAGCTGGAGAGCAAGAAGGAGGCTCTGCTGATCCTCTCCAAGGAGCTGGACACCTGCCAGCAGGAGAGGGACCAGTACAAGCTCATGGCCAATCAGCTGCGAGAACGGCATCAGTCCCTGAAGAAGAAGTATCGAGAGCTGATT	GTAAGTGACACTGTGGTAGCATCTGGACATGCTCTCTTAGACAGTAACCCTTTCCCAACAAACAGTTTGCCAGTAGCTAAGTCTATGCTTGTAACCCTAGCATTAGGGATGTACAGGCAGGGGATCAGGACTTCAAGGCCTTCCTTGGCTATGTAGTGGGTAAGAGACCTAAGAACTTGTCTCAGACAAGTGAACAAGCCAAAAAGCATGAAAGAAAATGCAAGTTAAAAGTAGAAATGCATTTGTCACCTGTTTGTTCTGCATGTACGTACTTCCAGGATGCTGGAGCTGGCACTTATGGAGGTGCTCATGGCCATGTATGTTTACTGTGGTTCTTTTCTTATTAACTTATTGATATGGACTCTTGCTTTTCATTTTAAAGAATATTCATACCTTAAATCTGTACTAATACAGAGGCTGTCAGGTGTGCATAGCGGCGGCCCAACTTAACTGAGTTAATTGTCAATAAAGAAAAAAAAAACAACTCAGCTCCTCTTTGTTCTTTTATGTTCCATGAGCTCAGACCCCATAGGTGGCCGATGGCAGCCGGGTGACAAGGGTTGAGAGAGTCCATTGTGGCTGCTGTTCTGCTTTGCCACAGCAGAGAATTCTGCTGGACAGGATGTGACCATGCTGTCTAAACCATGCTTTCTTTATCCCATGATGGCTTCCTAGGTCCTGTACACAGGCCGAAGTCACCTATATTAGTCAGATTTCTCTAGAGGGACAGAATTTATAGAATGAATATCTATCTATCTATCTATCTATCTATCTATCTATCTATCTATCTATCATCTATCTATCTATCTATCTATCTATCATCTATCTATCATCTATCTATCATGGATTTACTAGAATGGCTTACAGGCTGTGGTCTAGCTAATCCAACCATGGTGGTCTACCAAGGCAAGGTTCAAGAATCCAGTAATTGTTTAGTCCATGAGGCTGGATGTCTCAGCTGATCTTCAGTATGTGTCAGAATCCCAGGGAAGTAGTCTAATGCCATTGAAGGAATGGACTTGCAGGTGAGAGTGTGAGCAAACAGGCAAAGAGAGCAAGCTCCTTTCATGGCTTTAATATAGGCAGCTAGCAGAAGGTGTGGCCCAGATTAAAGGTGGATCTTCCCACCTCCAAAGAGCTGAATTAAGCTGGGTGGTGGTAGTACATGTCTTTAACCCCAGCACTTGGGAGCCAGAGATAGGTGGATTTCTGTATATAAGGCCAGCCTGGTTGACAGAGAGAGTTTCAGAACAGCCAGGGCAGCAAAAGGAACACCCTCTTGAAAAACCAACTCAACCAATCAAGCAAACAAATCTGAATTAAAGGTGTATCTTCTTACCTCAAGGATCCAGATCAGAAGTGGATCTTCCTTCCTCAAATAATTACACACACACACACACACACACACACACACACACACACACACACACACACAAAGGTCCCTCATAGTGTGCTTAGCCATTTGGGTTTTAGTTAATTCCAGATGTAGTCAAGTTGACATTCAAGAGTATCCACCACAACACCCCTGGAGCTTTTTGCGTAGTCCCCATGGTGAGGGTACATCTGTTACAGTTGTGACCATATTCTGGGTGACTTGAGCTTCTTTTGGGGTTTCTTATGTTTTTTTTTAAGGATGTAAGGTAGACAGAAGTTGAGGAAGCAGCGAGTCCTCTCACCCTGGCTTCCCTTTCCCCTGTGGATGTGAGCCCTCTCCTCTGTCAGCATGCTGTTGTGTGTCCCAGGCTGGTCAGGAACGTGATTCATACTGCTCTTCAACTTGCGCTTCTCCTGGGTTCACGTCCCAAGTCCTGGGACTGCAGTTTCTACCAAGTGCAGGCACTATTGTTAATATTTTATCATTTTCTGGGGTCACTGAGCTGTCCTGGAGTAAAAATAAGAATATTCCTTGAATGGAAGTAACCTAGATGCATATATCAGAGTATTTATTTAGTGTGGTGTGGAGGGACACTTCTGAAATCCCAGTACATGGTAGGCTAGAACTGGAGAATGGAGAGTTTGTGGCCAACTTGGGCTACATAGAGAGAGCCTGTCCTATTAAAACTATAATAATAATAATAATAATAATAATAATAATTTCTTAATTAGTTCTCAATTAATGGACATTTGTTCTCCTGAGATATTTATGTTCCCAAAGACACAAATGGGAGAAGAATTCAACTTTTCTAAGTCAAAATGCCTAATAGAACTAAAATTTCTCAGTGTTAGTTATCTGAGCAAATTAGACTTCCTTTGCTTGATTATTCTTTCCTTTGCTTGATTATTCTGACCATAAATAATATACAGTTGTGTGCATATGTACATATAATGCATGTGTGCCCCTGTGTTTTTATGTGTATGATTGTGTTTTTTAAAATTAAATACTTTATTTATATCAAATGCTGCCCTTCCTCCCATTCCTCCTGTCACAGAGACATTCACCCCTCCCCCTCCCCTTCTCTGAATGGGTGGGGCCCAGCTGGATATCCCCCCACCCTGGTGCATCAAGTCTCTGCCAGGGTAGGTGCATCCTCTCTCACTGAAGCTAGACAAGACAGCCCTGTTTGAGACAGATACCACAGTAAGGCTACAGGTTTAGGGCATGTGTGTTTCTGTATGTACACATGTGTTGTATGAGTGTGTGTGGTTTTCACATGTACTTGTGTGTTCCTGTGCTTGTGTGGTCACATGTGTGCTTATATGTTTTCACATGTGTGACTGTGTAAATGTGTGTGCATGTTTATGTGAATATGTGTGTGTGTAGATATGTGTGCATGCACATGTTTGTGCACATGCAACTTGTTTGTGTGTGTGCACGTGTGTGCATGTGCACATGTGCAGGTGTGTGCCTGTGTGGATGTGGGTATGTATGCATGTGTGTGCATGTGTATGCCTGTATATGTGTGTGTACATGTGCATGTATATATACACGTGTGTGTGCATATGTGCATGTGTGTATATGTATTTATGTCTTTGTGCATGCCAGTCACTATTCCTTTTATTCTATTTCAAAGAACTTTAACCAAATGAAATACTATTTTAACTTAGGCTCTGCCTTATAGTAATTTTGACCCATCTAGATTTCTCTTTTCGAAACAGCATTTTGGAAAATACATGTTTGGTCTTGATTGGTTGATTCTCTGGGGTCCCCTCTTAAGTGGTTGTTATTTCTAAGGAGTTGTTGGGCTTGTTTCCTCACCTTACTAGCTGAATGGCTGATGGGGCTAGGTCTGAATTTAGACTCACAGTTGGTCCAACTGAGGGTCGGGAATCTGGGCGTATATTTATTCTTAGGAAGTGAAACACAGTCTTTGTTTCCTTGTAG	GAGTTGTTGGGCTTGTTTCCTCACCTTACTAGCTGAATGGCTGATGGGGCTAGGTCTGAATTTAGACTCACAGTTGGTCCAACTGAGGGTCGGGAATCTGGGCGTATATTTATTCTTAGGAAGTGAAACACAGTCTTTGTTTCCTTGTAG	GATGGAGATCCATCACTTCCCCCTGAAAAGAGGAAGCAGG	TAAGGGTTCGTCCTGGTATCTGACAACTCTTAGATCTGGTGTGACTGGTCCCTTGACACCGTTTGAAGAGTCGGGAATCCTCAACTGTATATGTATAGAGTAAACCTCCTTTTTACGTTTTCCTGGAATTTTTCAAGCTGTGGAGGATGTGGTTGTCCAAGGGATCAGGTGAGGCAGAAGGGATCCTGAGCACAGCCCGACAAGGTGTGGGGAGATGCCAGCTGACTGGATTCCCAGACTCTGGGGGATTCCTTTGGGAAGCTGGGATTCGAGGGTTCACAGTGGCAGGCAGCTCCTTACTGCTGGGCGGGAGAACTGCTGTTCTGCAGTTAAGACCTTCACACTTCAGACTTTTAAACACGTCTTCCATCAACACTCTCATGTGGTTTCTTACTTTTCTCTGCATGGTAGCCAACCCTGTCCATTGATCAACCCCATTTCTTACTTTCCCATGTGTACACTGCTATTCCTGAGTTCTGGATTACTCCGCTGGCCTTCCTACACAGCCTGCGGCCGTCCTCTGTGACTAAATATTTGGCTTTGCCTTGATTTTCATGGCTGATTTTTTCAGTCCTTTTGCCTTATTTCTGTTTGTTCAAATGTTTCCTGTTTGTTCCTGTTTTTCCAAATACTTAAGCAATGTTTTTATCACACCTTCCTTGTTTCTCCCACACAGATCCTATTGAAATTTTTGTGAAAATTGTTTTATTAAATTGATAAAAGTGAACGTCTAAATTGGATAGATGATAAAAAGAGTATCTCAATTTAATTCCTTTTAAAATTCCGTTTTAAATGTTGGTTAATAGTAAATGTATTACATAGGTTAATTCCTAGATGAATTTGAACTCACTCCTATGTGTGTGTGAAAGAGTGACCTTTCCCCCAAGACAGCTTTCTTAGACCTTTTAACTTTCAGTTTTTAATGTTGCCTTGTACTGTGTGTTAGAGGTTTTTGTATGCTCAGATGGCGGTAATGTTCCTGGTGGTACATTCTGGGATGGCAGGCCTCTTCACTTGAGCAGGACTTCAGAACTGGAGGGTGTAATCCAGAACACAGAAACCAGCTGTCATGGTTACCCTAGCATCCTGTGTTTATAACTGATGGGTGTCAGCAAACACAGTTGATTGTTAATGTACAAGGTATTGAATGTACAGTTCTTAGGTTCATTAGCTTGAGATTTCTGATGCTGGTAAACAGCCTCACTCTCTCTGTCTCTCTGACTTTCTGTCTCTTTGTCTTTCTCTGTCTCTCTCTCTCACATATACACACAGAGACACACATAGGCACACACACAGACACACAGACACAAACAGACACACAGACAGACAGACAGACAGACACACACACACACACACACACACACACACACACACACACACACACACGAGACTCTCATCCCTAAATAGCAGCGCAGCCCACGTCCACCTGTCCAATGCTACTCACTCCTAAACTCCTTCCTGCTCTGTGTGACTAGTTTATAATGCTCCATGTTTGATCTGAAGTCTAATTTTTCTGTGTGGCTAATTGATGTTTTTTTCTAAACAAAATTACATGGGAGTTTATCATTACCGTTTAAAAAACTGAAATCCTTAATCTTGGCTTGCTGGGTGTTTTCAATAGCTGTAGGCAGTCATCTTCCCTGTGATTTCAGAGTTTGTTAGTATTCATGAAGGAGTTTTCCAGTTTTAAGTGCATTCACATTCTGTGACTTTATAATGACACATTTACATTTACTGAGGAGAATCTGATGAATTCCAGTAAGTCTGTCAAGCCGCATCCTTACGGTTCTAAAAATACAAGTTCAAGGTGCCAAACATGAGCACTGTGGCTTTTAATATGGTGCTCAGTTCCCATCTCTCTGGGAATTAATATGGAGCTGGAGCTGGGCACCCTTCCTGCCTGGCTCGGAAATCACTTGCTAGCCCCATGAGATACAGAGTAACAGTCACTGCTAGCCCATGAGATACAGAGTAACAGTCACTGCTAGCCCATGAGATACAGAGTAACAGACTCTGAACTGTGATGGGCTTGTGGAACCAGATGCTCGAGATGATGTGGGCCAAGGGCTATTATAGGTCAGTAGTCTCCTGGGGTTGTTAGTACTTTTCTCTCTTCTGGGGCATGTTTAGCAAATAAAAAAATGTCAGGTGCCCAGGTAGACTCGAAATCAGATAACCAATGAATACTCTTTTAGGATAAAAGTGCATTCCATGCAATGATGGGGAGACACATCCCCAGTGATGAGGACGAAATGTAAGTAGTCATTTACCTGAAGTTCAAACTCACCTTACCTAAGAACTCTGCTCTTGTGGCAACTATGGGGACCACTTCCTCTTGTGATCAGCATCAGCTTCCTTCTATTGCTGTGTCCCCTGAGCAGGAGTGGCAAGATGCCCAGCATTCATGCCCTGCTCTCTAGATTGGCCCACCATGGCCATACTCCCATTCTTTGTCTAACCCCAAGGTGTTATTATGATCATAGGCTTAGATTAGACATTGAGGATGGAAGGGTTGCTAGGGGTCAGCAATTATGTGCTCCAGACTGTGTAGCCTCAAGAAGGTACCTCTGGGTACCCCTCTACCTCCTCCCTTTAAATAAAACTCATTCTATCCTAGGATGTTAACTGTCCACTATGGCTCCTAGCCTTCTAAAGAACATGCTGTTCTTCTTGGGAGCCTCATGGTTGCATTTGGAGTTCAAAGTAGCTTGGGCCAAAGCGATGGTTCCTAGGTCATAGGATCCTCCCCAGAATTGTTCGTCTAGTGCTCACAGAGGCATATATATATGTATCTGGCCTTGGATGTAGGAAGACCAGTGTGAGTGATCCTTGGCCTGGAGAGTAGGAAGACCAAGGTGACTGGGCCTAGGTCTGTCTTCCATGTCAACTCTCTTGTTTACCCTCTTTTCTCTTAGTGGCCTCCTTTCTCCTCAGAGTAGGCAATGTGGCCACTAACCACACTGAAAATGGACATCATGCATTTAGCCTTGAGAAAAAGGCAGTTCCCTGGGTCTCAGTGGGAGAGTATAGGCCAGGATTGTGCTAGGACTCATTTTAGGCTTAGACAGGCTGGATAAGGCTTTCCACAGAGCTGAGGTGGCTCTCACTGTGCCCACGGCCTGGGTACTGGTAGATAGTGCCACGGTCACCTGCTTTATGTTCCTTTTGAAGTGATCTTTGAGTAACATACACTAAGTACAGTAACCTTATTGTTCATCCATTCTCACTATGTTATGGCTGCTGTGGGTGACCTCGTTGAGCTCCAAGTGTGGCAGGTTATGGTTATAGTCCGTGCTATCCGAGCAGGGTGGAACTGGAAGCTTATGGAGATCAAAGAAGTCATACATACACAGGAAGTAAAAGGCATGTGACTGACTAGCTGGTGAGGAAATGGAGTGTGAACTCTGCCATGCACCCCAGCTGCTAGTGGTGACTGCTGGGTCTCAGGAAAATCTTATTGAGCACCTTGCATGGGTCTAGTGCTTAATTTGATAGGAAGGATCTGGGGGTGGGAAAGCCAGAGCAAAACCCTTGACCTGTGGAACTTGTATTGTCAAAGTCACCACCCCTTTTTCTCACCTTGTCCTGGTGTCAGCCCCATCACTTTCCAAGGTTTCTTGGTATAAATGACCAAGAATACAGTAATTGTTAAGTCTAATGGAGATACTGTGGCTATGCCAGGAAACCGCATCATTAAATGCAGGATGGTAGATAATACAAAGGAGAGAAAGCTGTGGCCCCAAAATATGTTCTGCCTGAGTACTGGGGGAATAAGTAATAGTGGAGCATAGTCTTGGTATCAGGAAAAAAGAGGTCTTTTCCCCTTTAAAATATTTTAAAATTTTGTTTCATGTTAGTTAATGGGCAGGTAGGTGAATGGTTTTGACTGGTGGTGTTAAAGTCACTCTACATCAGGCTATTCAGAATGGGGAAGAACATCAGCTGCCTTTTTTTACACACTGATTCCGTGGTGACTTCCCTTGGAACCTTCCCTCCCCATTTAGTCCAAACCAGACAGTACATGTGTTTGTAAGGGGAAGGAGCCACGCTCATTTCCTGAACTGCTTCATGAGCAGGAAGTAGGTGAGGCACACTCCTGACCCAGTGCCTCCTAGCCTATATTGTGTATTGATCCCAGATATGAGGCAGAAGGAGCAGTGTTTATCCCTCCAGCTGCAAAATGAACGCACCTGGCATGAACCAATGGCACTGAGCCAGACTGGACTGCCAAGTTAACAGAGGCAGCGTTAATATTCTGCTCCTGGCTGGCTGACCTGTGGAAAGCCGAGTAGCTGAGTAACCCTTCCGAGCCTCCGTTGCCTCCTCGTCAAAAGGAAGATAATAATGAGACATAGTCATAAAGTTCCTTTGAGCAACTTCTGCAGGAAGGCCTCTACTGTGCTGAATCAGTCAGGGCTCTTCAGAGGAACAGAACTCATAGAATGATCCTACATATCAATAATTTATAATCAAAACACTTGGGAGTTATTCTGGGAGCCACTACCAAGAAGCAGCAAAATTATAATGTCCAAGATCAATCGAATATATGCAATTTATTAGAGTGGTTTACAGGTTATGGTCTGGTTAATTCAACAAAGGCTGTCTAATGACTGCAGAAAATGTGGCCCAGATTAAAGGTAGACCTTTCCCTCCTTCAAAGGAGCCTAGTTAAAGGTGGGTCTTCTCACTTGGAATGATTTAATTAAGAAAAATCCCTTATCAGTTTCCCCAGCTACTTGAGTTTTAGTTAATTCCAGATGTCGTCAAGCTGGCAACCACGAATAAACATCCCACATGCTTTGCCTGGTAGCTGGTGAATAGGTGCTGAATACCAGGTCTTTCGCAGTTTTCTTGGGATGCTCCCAGGCCACACAGCAGGCTCACAGAGCAAGACTAGACTCTGGAAGACTGTGTGATGTGACAGTTTAGTTCAGGGTTTTGGTTCTAGCTTTGAGTTTTAGATTGCTCGAGCAGGGACAAACTGTGGACACCACTGTTAGTCTTAGCCCATTTCAAGAGTCCTGTTCAGAGCTAAGCAGTGGCAGAGAAACAGAAATGGAGGTAGGGTTTTTACACTGTGCTGTTGTAGAGTATCCACCAGAGAAGACTACTCTGATACTGGTGTGAGTTAATAGAAAGTCTTCAGCAGCTTACTATGACAACACTGGTGTGGAGGCTCTCTGAACCTTTTTCAGAGTGAAGTTTATAAGGACCGGAGTTGAACCTGGGTTGACAAGCTTCAGGTAGGAGAAATAAGACATCAGAAGCCAAAAAGCAAGGATAGTGCTTTTGGGGGCTTCCAGAACTATGGATTTCGATGGACTAGGTCTTTAGGTCTTTGTTTTTGTTTTGCCAGGTGGTTCTGTCTAAGTGTTAAGATTTTTGGCCTGAACAGCACTTCCATCATGGTGCCAATTGTGCCAAGGTCTGGGTGCCTGTTACATAAGTTAGCCTGGTTTCTGGTAGCTACTAGGCTCTGACCGTAATTTTGTCTGGCTTTTTTTTTTCCCTTCCTTCTTAATCTCCTTAAAAAGACAGACTTGAACTTCACGCTTGTAAGTCCTAGGAATATAGTTGTCATGCCTCCCTTTTGGCCCTTGGAATTCTTTTTCAAACAACTCAATTTCCAGTGGCAAATCACCCGTTAAAGAAGCTGAGAAAAAAAAAAAAAAAAAAACCCAGACAACAGCGATTGCACTAATAGCTTCTCGTGGGATATTGAAATGAAAACGTCTTCCCGTTACTCCAGGCAGAACTGTACACAGTGCGCCCCTTTGCACTGTGCGGAGAGATCATGGGAAGATCTCCAACGGCCCTTTAAATATTTTTCTTTTGCTAAACAAGCACTTTCCGTGAAGGAGACAAAGGGGAATCAAGATGCTCTTGGGTTAATCTTTTTAGGTGATGAGAGATTCTTTTGGGTCACATCAGCACACCCGTCCTCCCCGACAACTCCTTCTAGAACAGACAGTCAAACATATCTTTAATATCTTTGTCTTTGGTTGTTTGATTTCAAGCACAAGTACCCTGGGAGACGTCTCTCCTGGCTCACTAGGGAGCCTTTGCTTTCTTGCCTCTAAAAAGGAATGGCTTATTTATACAGTGACATGCACAAGATGACAACTCTGGGGAACATGGAGTGTAGAGTGGCCCTGTTCAGGAAAGGAGGGAGCCTTTTATTCTGATAGCAAAGTCGTCTTGGTCAAGCTTATTTTAGTCCCCAGGGCCCACAAATCAGAATGACTTTGTACACTAATCCTAGTTTGATGCAGAGAACCTAAAACTTCCATCAAAGACTCTAAGTGCTTTGAGGTGTTCTTTTATAACCACTTTGAAGGCAGTGACTTAACTGTCGCACCAGGGAAGCTAGGGAGGCAAGCGAGGTCCAGCTGTTTCCAGCCCTCCCCCTCATGACTGTGGCTCCATCTTCCCTCTCATGATCTACAAATCCTCATAGCAATTTGGCATGGAGTGTGGGAGTGCCCCTGACTTATAGGCTCCACAATGTCTCAGGAGCTTTTGGGGGTCCTGCTTGGTGTTTAATAACAACATGGCGACTTCTGTATAGTTTAAGACTCCCAGTCTCTTTGCTGGGGGCAGTCTAGCCATCCCGACTCCCCCAGTCTAAAACACTTGGGCAATAGTCTGGGGACCTCTAGCAAGCAGAAGCAAAACTATAATGTCCTAACTCAGGCAAATCTTCGTTTGAACTGCACCTTCCCCAAAGCCAGTCAATAGGTTTGCCTGGAGAGGCATTCCTCTTTGAGTACAGGGGAAACTGGGGTAGGAGGAGGCTGCTGAGTTCTTGTGCTGCCCCAGACTATGCACAGACCATGCTCTCAGTGGCTGGTGTTTGGAAGTAAGAAACCTGCCAATGTAATGGAGGCTAAAGCTTTGGCAGTCTCTCTGAACGGGGGCCCTCGCTAATCAAGTTTCCTTCAATTACTGTGAACATAGGCATTGCCACTGGACCAAAGCAACACAGTAAGAACTGCAATTAAATTTGCCATCAATCATAGGCCTTAAGAACACTGACGCCTCATCAAATGTGGGGTGGGAATCTATTGTTTAAATGTAGTTTTGCTTTTTCTAGTACTTTGTCCTACGGAAGCTATGAATTCCTGGGGCCCAGGGATTAAACTTCCTAGTGTGACACAGCTTGGGGGTGCTTTCAGAATGTGCTCTGCATTTCTTCCTCTCTTTCCTGATGAAGTCAGGGATTTGCTTTTCTTTTCTGTCTCATTTTATTTTCGTTTTACTTTTGACTTCCTATTCTGATGGGTCCGCAAATTGAGAGGTATGTTATAGGGCTTCCTCGTACACATCATTTATTTATTCATATAGTGTGTGTGTGTGTGAGAGAGAGAGAGGGGGGAGGGAGAGAGAATGTGTGTGTTAGTGTGTGTGTGTGTGTGTGTGTGTGTGTGTGTGTGAGAGAGAGAGAGAGAGAGAGAGAGAGAGAGAGAGAGAGAGAATGTGTGTGTTAGTGTGTGTGTGTGTGTGTTCATATGTGCATGTGGAGCTCAGAGGTCAATCTTGGGTGTGTGCCTTGGGAGCCGTTCTTGTTCTTAGACTGGGTCTCTCCTGGGACCTGGCACTCTCTCATTGTCTTGACTGACTGGCCAGAGAGCTGCAGGACTTCTCTATTTCAGCCTCCCCAACACTGGGATTACCAACATCCTTACCATACTGGCGTTTTATGTGGGAGCTGGAATTCAGGTTCCCGTGCTTGTACAGCTTTTCCCATTGACTTATCTTCTCAGCTCTGCCATTTAAAATCTACATTATAGACATTCATTTGTTTCTGAAGGGAAACAGAAGAGCAGTGGATCTGGGGCAGAGGGGAGGTGTGGGAAGACTGGGAGGAGGGGAAGGAAGAGAAAGTGGGGAGGGAGGGGAGGCTGCGTTAAGGATGCACTATTTGAGAGAAAAATACATTTTTACAAAATTATTATTTGTTAAGTGTGTGTGTGTGTGTGTTACGTGCATGTGAGTGTGGTTATCTGTGAAGGTCAGAGGTATTGTTTCCTCCTGGAGCTAGAGTTGCAGGCAGTTATGGGTATGGGTACCAGGATTTGAACTTGGGTCCTCTGGAAGGACAGTGCACATCCTTAACTACTGAGACTGAGCCATCTCTCCAGCCCAAACACTAATATCTTATATTATGATGTAGACTGACCTTTCCATGGCTCAGTGATTAAGATCATGTGTATCTAATAGATTTCAGAGGGCTTGCAGCAGGGAGACCGTGCCTCTCTAGTGAGAATTCTGGAAGGTGGCTAAGAGGTTTAGGTGAGAAGTGCTGCTCCCTGATGCATTCATATGAGCCATCAAGAGGTTGTGACAATGACCTGTGCAGAACATCCCCAGGGCACACTATTGTCACAACAGAGTTGGCCTGGGGAGATGTACCTAAGCAGGTACACATCTGTCTTTGGGTTTCTATTGCTGTGATATAAAGTACCATGACCAAAAGCAGCTTTGGGGGAAAAGGTTTTATTTCACATTCCAGCTTGTAAGTTCATCGTCCAGGGAAGCCAGGGCAGGAACCTGGAGGTAGTAACCGATGCAGAGGCCATAGAGGAATGCTACTTACTAGCTTGCATAGCCTGCCTTCTTATAGCACCCAGGACCACCAGCCCAGGGGTGCCACTGCCCACAGTAAGTTGGGCCCTCCTATATCATTCATCAATCAATGAAATGCACCACAGACTTGCCCACAGGGGCATTTTCTCAATTAAGATCCCTTCTTCCCAGATGACTCTAGCTTGTGTCAGGTTGATATGAAAAAACTAGCCAGCCCAGCATACATCATCCATCCACGCTGTCCTGGGACCCAAGCTTCCCCATCTTAAAGGAAAGGCTCTCCAGAGTAGATTGTGCCAATAGCCGTTAAGCCTCATCTCTCCCTGCTTGCTACTAAGGTTAGATGCTAACTGTATGTTCATGTCTACATGTGCATGTGCATGTGCATGTGTGTGAGAGTGTGTATGAGCCTCTGGACCTGGTGTCATAGGCAGTTGAAAGCTCTGGTCCTTCGGTAGAGCATCAAGTCTTCTGGGTACCCTCTCTTCCCCATCTTAATTCTATCAGCTCTCTCTTCCCTCCTCCGTCACAATGAAAATGTTTTAGTATCTTTTACTTATTTATTTGTGGGTGTGCACATGCGCCAGAGCACATGTGTGGAGGTCAGAGGACAAGCTGCGGGAGTTAGTTACCTCCTTCCACCAGATGGATTCCAGGGATTGAACTCAGTCATCAGTGGCTGGACCCCCTCACTGGTCCTCTGTTACAACTTCAGTAGGCTAACTCTCAGACAGAGGAACTTAAGGGTGAAGAGTCCATAGTGTGCACACTGTATTCCGTACTCATCCCTACTATCAAGCAGACCATGTCAACCTTTTCTAGCTTGATCTGAATATTTAAAAGAGGCTCCTCTGTATGTCACCACCTGCTCTGGGGATGGAAAGGAAGTGTTCTCCTGGGGCCTGTCCTCCTTCCCTCTGAAGCCATAGCGCCTTGTCACATCCTCCCTGACATTTCCTTCAAGAAGTGCTATTCCAAACTGATGGCCACAGAGTCCTTCTCAATAACAGGCAGAACAGCGGGCTCTGCATAGCTGATAAATTATAAGCAGCCACCACCTGCTCGCTTGATGGATTGTTAGAGCGAGTGTGTGAGTCACGGGTGTTATTTTTGGTCGAAGGATTGTGTGAACTTTTCCTCCTCTATCCCAAGCTCTTTGAAATGTGCAACCCGCCTCCCGCCACCTTTAAGGTGTATCTCAAGGAATTGGGTTCCTTAGCAGAATAGTCATTTTCTGGATTTCAGTTACTGTTTCGGAGTTGAGAAGGTGGAGGGCTTGAATAGAGAAAGAGTGTGTGTTGACAACTCTGCCTGATGAGTGTAAAAAAGATTTACAGTCACTAGCTTTAAGGCAAGGGTGCTCCTTCTCTCACTGCTACCCCTGAGGTCAAGTTCAAGGCTGGGGTAGACTTACCTTGAACTCACAGCCCCAAAGGTATTGTGATTCCAACTGACCATCTGCACTGTGTTGTGGGTGATGGCAGTACCTGGCTATATTTTGCTTGCGTGGCTTTCAATTGGGATGCAGACTAAATAAGGTTTCATAATGTGGTTCTGGTTTTCTGAATGCCTTCCCTGTTGTAGCCCTGGCCTCTACTCCAGCATTTTCTGGGATCTGGGGTATTTATCCTGAGTATCTGCCCTGCTCTATGCCAAAATGTCCAGGATCACCAGGGTCATCACTTCTCAGAGTGAGGCCCCTAGGTCCAGAGCCTTGACACAACCTAATTGTTTCTGGTTCATGGCAAGATAGACAGGGAAACTAGGAACAAATTTTCAGAGGCTTTTTAGAACATCTTTCGGGCACAAAAAAACACCTGGGGTTTTCTTAAATTTATTTTCCTAATAACTCATGATGGCTGCATTGCACAAAAGCATTGATCAGGGATGGACTGGAGTGCTGCTCTTTTGCTACATGAGATTGAGTTATCCTGGCTTACCAGTTCAATGGCAGTGGTCCCTGAATGTCAGGTTTTTCCTGCCCCAAAGGGGGTCAAGCCATTACTGATTGAAAAGGGGGACTCTAGGGGTGTGGCAGGCTTTATGCTTTGGTTTGCTTTGAGTTTTGTTTGCTGTTCACGGAAAGGTACAGATGGCACTACAGGTGGCAGCACAGGTGGCACTACAGGTGGCAGCACAGGTGGCAGTACAGGTGGCAGCACAGGTGGCAGTACAGGTAGTAGTACAGGTGGCAGCACAGGTGGGGGAGTACAGGTGGCAGCACAGGTGGCTATAGCTTCTCCCTGGAGACCATCCTTCCCACTTGGTGCCTGCCCCATTTGGGAGGGTGCTGCTGCTGACTCACTGAGAGCATCCACGAGCTAAGGCCTGGGAACTTTCTAGGGTTCAGTGGAAGTGAGGCAAAGAGAAAGAAGAAGAAAATGTAAGAACACCTCTTACTTTCACCTGGGTCCCTGTATCCAGCCTGCCTTGTGTCTTTGAACTGTTTTTTCCCCCAAAGAACTTGAGATGTAAGGCAAAGAATGCCCCTTCCCTGCCTGGATCCTTCCCCAAGGATGGACACAAGGTCCACAATCTCCTTTTCAGTGTGGTCTCCTCAGCACTCTCTGCTTCCTGTACTTGCTTCCTGTCTCTCTAGAAGCTTGATACCCAACCTAGTGAGCCATTCTCATCCTGTGCCGTGTAATGTGATGTGTAATCAGTTACATGTGAGGTCACAAGACCACAGAGTTTTGCCTCTTTTGTTTGTTGCTAAGATGGTGCCTAGCACAAAGCAGACGCCGAATGAACATTTGTGTAAATGAAGGAAGGAAGAATGAACAGTGCGGGTACAGAATCATAAAGAGCCAAATGTGGCCAAGGAGGGATCTTTCATGTTCCCACAACTCTTGTCTTCTGGGTGCCTGAGTTAGAGTCATGGAGGAGGGCTTTAAGCAGCACCCACTGGATGCCCAGCCTGGGCTTCAACGTTCTGTGTTTACTGTGGACACTTCAGGTCACCAATGGAAGGTGCAGGATTAGTTCCCTTCTGCAGATGGAGAAATTTCCCATGCAGCTAGGGACAAAACGGGGAAGTAACTTCCACTCCCCACAGAGAACTTTCCAGTCAGTTGGCAGCAATGGTTCCTCGTTTCTCTGTCAACCAAGGGGAAATCTAGCCTTCTTCATCTACCATCAACATTTTATTTCATGAGAGCAGAATTCTGGGGAAATGGGAAGCAAGATATTGTAAGCTCTGAGCCATGCAAATGTGGGGTTTAAAATTTAGAATGCACTGTGGAATGGAGAAACAGAAAGGATCCCGGAACACAGGGGCTGAGGGCTGGTCCCAGGCAAGGGTCTGGGTTATTAGAGACTGGATTCAGTAGTCATTTCTTTTTAACCCTGATGCTGAGGCCAGAATATCCAACTCAGCTTCTCATTTCCTCTTTTAGCTGTGCTATGGAGAATTTTGGGAGAGGGGAGGAGAGAGAACTAAGTTTCTCGCCCTTCATGGAACTTATGCTTTAGCAGGGAGAGGGAGTCAGGAAATAAACAGCGAGCAATAAACCATGAAGTAAATTATATGGTATGTTAGGAGACGGCACGCACCTCAGACAAAAGGCACAGGAGCCCATGGAGGGGGACCATGATAAATCAAATGGTCCAGGGGGGTGTCCTGTGGGGACTGGTGACCTCTATACAAAAGCCTGAAGGAGTTGACAGAGGGTGTGGGCACCAAGATGGAATCAGGCCTGGCATGTAGGAGCAAAGAAGCAAGCATGGAAGTTGGGTACCATGGAGGAAGAGGCAGAATGTCATCCCAACCAATGGGCTGTGGAGGCCTGATGGAGGGGGAGTCAAGAATGGGTGAGAATTTTATCTGTATATTCTTTCCTTTGCTACCCAACGGAATTGTTCCCTGAAGTGTGTAACATTGAAAGCCTTGGAGATGTAGCCACTAGAGATGGTTGTCCATTTATACCTTTGGGTTTCCTCAGCTTCAGCATGAAGGAATCTGGGATTTATCTCCCTGTATGCCTCTCTGAGTGATTTCTGTGAGAGGCCGGCTTTCTCCTTCCTTCAGCCTCACTCTGAGGCTTTTAGACACTCACCCATGCACAAGCCCGGTATGAATGGCCATCTTGCTCAGTGGTTGTCTTTGCTAAAGGTAGACAAGAACACGGCCAGTGGGGTGGACGTCAGAACAACGATGGGTTGTAATCAGGGTAGTTTTCTGTAGAACAGAGAATGAGGGCCAGCTGAAGGCTGAGTGAGGGGAAGCATGGAGCTGCATAGGGGCTGTCAGAAGTTCAGGAGAATTCTAAAAGAGGCTGAGTGTACATCAGGCATCAGCTGTGCTGCTCTGGGGAAAGGAATGGAGCTGACTGGCTAGGTAAGCCTTCCTCCTCCCAACACACACACACACAGACACACAAACACACAAACACACACAAACACACAAACACACACACACACATATACACACACACACACACACAAGGTATGGACAAGAGATGGGTGATGCTTGTGGGAGAGGAAGCTTGAGGTGGTTGTGGGCGATGTTCTGTTCTGAAGACTGGAATAGAAAGCAGGAACCTGGGCTCTTTGGCATTACGTGGACCACCATAAGGAAACAATGAGATGGGAGACAGCCCTGGAGATTAAAAAGCCACAACTGGATCCCGATGTTGGAGATGGCTGCGGTTTAGAATGGCAACCAAAATTCTGGGCATTTAGCCTGGGAAGATGGCACCCTGGGTAATGTGTTTGCTGCAAACAAACCTGAGTGTGATCACCAGCACACTGGTAAAAGGAAGACACAGCAGTATACAACTGTGATCCCATTGTTGAGGAGGCACAGAAAGTGAGATCCTTGGGCCTCACTGGCTAGATAGCCCAGAGCAGTGGTTCTCAGCCTTCCCCATGCTGCGACCCTTTAATACAGTTCCTCATGTTGTGCTGACCCCCGACCATGAAATTATTTCATTGCTACTTCATAACTGCGCTGATGAGGTAAGCATTATGAATTGCAATGTAAATATCTGATATCCAGGCTATCTGATATGTGGCCCTCGAAAGGGGTCATGCCCCTCAGGCTGAGAACCACTGGCCTAGTGGCCTTGGTGTGTTCTAGGTTCAGTGAGAGAGAGTCTCAAAAAAAAAAAAGGTGGAGAACAATCGAGGAAAACATTAGATATCAACCTCTGCCTGCTGCATGTGCAAACATTCATGCATACACACACACACACACACACACACACACACAAGTGCACACACAAAGTCTGGGCACTGGAAGAGCAAAGAAGAGCTCATTTAACAAGACACATCTGGAGGAGCAGAAGAAATGACAGAAGTGAGAAAATACATTGCTGGCCCTACCTGGAGAACTGAATGCTATCCAATTTGAAAGCGGATGTTCTATTACTTGCATGTATGTGTGGGGTACATGTGTGCAAGTGTATGTGTGGGGTACATGTGTGCAAGTGTATGTGTGGGGTACATGTGTGCAAGTGTATGTGTGGGGTACATGTGTGCAAGTGTATGTGTGGGGTACATGTGTGCAAGTGTATGTGTGGGGTACATGTGTGCAAGTGTATGTGTGGGGTATATGTGTGCAAGTGTATGTATGGGGTATATGTGTGCAAGTGTATGTGTGGGGTATATGTGTGCAAGTGTATGTGTGGGGTATATGTGTGCAAGTGTATGCTTGTGAGGGTGCAAAGGTCAGAGGAGGACATCGTGTGTCCTGATCTACCACTCATAACTTATTCCCTCACGACAGGGTCTCTTATTGAGCTTAGAGCTAGGCTAGCAGCCAGCAAGCCCCAGAGCCCTTCATGTCTCCTCCCCCTCAGCCCTAGGATGACATCTGTGTACACAGCCAGGCTTGGCTTTTAATGTGGGTGTTAGGGATTTGAACTCATGTCCTCATACTTGCTTTTTATGTGGGTGTCAGGGACTTGAACTCATGTCCTCATGCTTGCCCAGCAACACCCCCCACTCCCAGGATAGACATCTTAGTGACAAGCTCTTAGGAAAAGTGTGAAATACTCCAATATGACTGATTCCTCTGCAACCTGTCTGCTCTTGTAAGCCATTTGAGAAACAAAGAGCCTCCCTAAATAATGGAGGTTTGCTGCCCACATCACCCCAAGTCTCCTTGAGCCATCACTGTGCAGCTTGAATGCTCGTTGCTTTCACACACGTTAACTCACACTGGGCTCTGTAGGATGCAGCTGAGATGGATGCCAGCATCCGTCCATCAGGAAAGCACACATTGGTTCATGCCTCCATACTGATTGCTGTTGTGCTGTGTTGATATTTCCAG	GCTTGAATGCTCGTTGCTTTCACACACGTTAACTCACACTGGGCTCTGTAGGATGCAGCTGAGATGGATGCCAGCATCCGTCCATCAGGAAAGCACACATTGGTTCATGCCTCCATACTGATTGCTGTTGTGCTGTGTTGATATTTCCAG	GCTAATCTTGCACAGCTGCTGAGAGAATCGCAGGACAGGACTAAGCATCTGGGAGAAGAGATTAAAGAACTTCGGCAGAGGCTTGGCGAGGTCCAGGGTGACAATAAG	AGAGCTGATTGTAAGTGACACTGTGGTAGC	ATTGTAAGT	CAGTCTTTGTTTCCTTGTAGGATGGAGATC	CAGTCTTTGTTTCCTTGTAGGAT	AGGAAGCAGGTAAGGGTTCGTCCTGGTATC	AGGTAAGGG	TGCTGTGTTGATATTTCCAGGCTAATCTTG	TGCTGTGTTGATATTTCCAGGCT
44569	ENSMUSG00000039414.11	Heatr5b	chr17	-	79069428	79069695	79067844	79068069	79070361	79070506	44569	212	241	336	0	0	0	409	358	175	0	2	0	391	124	1	1	1	1	1	1	0.983	1	0.006	79069178	79069945	chr17:79069178-79069945:-	ns	79069428,79069695,chr17,-,ENSMUSG00000039414.11		yes	268	145	225	0.541045	0.839552	666	1358	2.48507	5.06716	0.522388	0.387387	0.531034	0.423417	0.457778	1.01655	0.74157	0.810541	0.876317	-6.43432	-5.61456	150	150	0.5	0.3	0.466667	0.233333	5.66	3.77	-16.34	10.41	-6.64	-22	98	CAGTTACAT	-1.18069	0.569892	3	9	16	0.267854	2	62	CAGTTACAT,TCATAAGAT,TTTTAAATA	-1.7267	0.596491	3	11	25	0.139527	37	AACTGAAGG	-0.182721	0.5625	14	19	36	-0.125382	0	29	AACTGAAGG,GAGTTACAA,ATTTTATTT	-2.1773	0.666667	6	19	36	-0.267276	ENSMUST00000097281.4:ENSMUST00000232944.2:ENSMUST00000233850.2	18303	10	6	0.6	2	3	6	6	3	0	0	0	0	3	1	0	0	no		0	CTGATTGGCGTTGAGTTGCTAAGTGTCCTGCACCGCCTGCTACTGACATGGAACCCACCCTCTATCCAGCTGCTGGTCACTGGAGTTGTGCAGCAGATCGTCAGGGCTGCTCAGGACTATCTACAGGAAAAGAGAAACGCTCTAA	GTAAGCATTGGAGGCAGCCTTGTTTCTTCCGCCAGGTTTGGAGTTGGTTCTTTTATATGTATGGCTGTTTTGCCACATGTATGCCTGGGGCCCACAGAGACTGGAAGAGGGCATTGGTTCTCTAGAACTGGACTTACAGATGGTTGGGATATGCTGTGTGGGTGCCAGGACTCAAACCCAGGACTTCTGGAAGAGCAACCAGTGCTCTTAACCATTGAGCCATCTCTCCAGCTCTGTACTCCTAGTTTTATAACCAGGCATGATGAGCATGCCTGTAATCTCCTCATTTGGGAGTAGAAACAAAAAGATGAGAAAGTACAACGTTTGTTCATCACCAGATAGAGGACCTGTCTCAAAACAAAATTAAAATTAAAAAAGAATACTTAATTTTATACTTCGTCCATTCAAAGGTGTCAATTTTATATGGTTCACCTATCATATTTGTTATCCCTGTTATGGAATATAAACTCAATAAAATGCCTAGTAATGATTTTCCAGGTGAAATGGATTGCTCATGGCTTTCAAGGAGGGGTCATCTAGCCAGAACACTGTACCAAGGGCACCAGTTACATATTTACTTAGAAATCCTTTAGAAATGGTTTTAAATATATTTATTATTTTATGCATATTTATGCTGGAAATATCATAAGATTATCTTTTCCTAAG	GGCTTTCAAGGAGGGGTCATCTAGCCAGAACACTGTACCAAGGGCACCAGTTACATATTTACTTAGAAATCCTTTAGAAATGGTTTTAAATATATTTATTATTTTATGCATATTTATGCTGGAAATATCATAAGATTATCTTTTCCTAAG	ATGAAGAGGATATGGAAAAAGAGTCCTGTCCTACATTAGGAGAAGGGGGTGATACCGGTGGCCTCATTCCTGGAAAGTCCCTTGTGTTTGCAACCATGGAGCTGCTGATGTTCATTTTAGTACGGCACATGCCACACCTGAGTACCAAGATGTTAGACTCTCCTAGTCACACGGCCATGAAAACTCAGCTGTCAGAAGAAAGCGCCCGCTTGGTGGCAGCCACGGTGGCCATTCTCTCGGATCTGCCGTCCCTTTGTTCACCGGCTGG	TATGGTATTGATCAGTATCTGAGAGTGTGATATGTGGAAGTAGATAAAGATGAGTGGCCTTTGGATTTTAACAGTTTCTTTTTCCTTTCTTAAATCTCAGCTGCTAAGTGAGAAGTTTTTTAAAGGGTTAGTTTGCCTTTAACAGCCTGGGAAAAACTAAAATTCCTAAAACTTACTAAGGTAGCCTTGCCCGCGTATGCAAAGTCCTCATCTTGGTTTTGATTCCAAATATCATAAAACAAATGAAAGCCTGAAGGTTGAGGGAAGGCATGAAGTCAACAGACAAACATGGGAGGAATGACTGAGCTCCTGTTTTATAATCTGGTTCCCTTTCATGAGTGTCATTGGAAACGACTGCATGCCTAAGACAGTGACAGTCAGCCACAAGGAGCACTGAGAAGAACTGTGCTTGTGAAGGTGGCAGCTGTCTGTAGATTGAAGAACTATGGCACAGAATAGGCTTTCCTTCCGTCTTAAAGGAAAAATAGTACCAGGAAGGGTGCAGGGCCATTTCACCTCAAGCAGACCTTTCTGGCTCTTTCCTGACAAGCATGAGACGGTGACTTCTCCATCTTAGTCTCTCGGAAGGAGCCTCACTGAGGGCAGCTCAGCCTCTAGTATGCTTTCATCTGCATTCGCTTGCTCAGTAGTCAATTTCCCTGCCTTGAGTTGACTCTTGCGTACTGAAAGGTGATTACATATCTTAGAGTTATGTAAGATTCCCCAGGCTGCTCAAGTACATGGTCAGTGTTCTACTGTTCTCTGCCCTCCGTCCTCCTCCCATTATGAAGGGCAATGTTAAATGGCCAACACTGGAAGTAAGAAAACTGAGATTCAACTGAAACGAAAAAGAAAATGCCACTTCTGTTTTAACCTGTTTTTAGACGTTGATTTATGACAGTAATACAGTAAATTTTGAATAAAATCAAGGATAGAAATAATATTATATCACCTTCAGCCAGGCACAGTGATGCTGAGGCAGGATTGCTTGAGCACAGGGCTGTGAAGCCAGCCTGTACACAATCATGAGCCCTTAACTGAGGGGGAAGAGGACATAGTCAGCTGTTTAAAAACAATATGTGTGTGTCTGTGCCTGTTTGTGTGTGTGTGTGTGTGTGTGTCTGTGTCTGTGTGTCTGTGTGTGTGTGTCTGTTTGTGTGTGTGTGTATATGTGTCTGTGTGTGTGTCTCTGTGTGTGTGTGTGTGTGTATGTGTCTGTTTGTGTGTGTGTCTATGTATGTGTCTGTGTGTGTCTGTGTCTGTTTGTGTGTGTGTGTCTGTGTATGTTTGTGTGATGAAAACAGCTATCATGGGGGAACTGAAGGAGTTACAAAACATTTTATTTGTTTTTATTTCAG	TATGTGTCTGTTTGTGTGTGTGTCTATGTATGTGTCTGTGTGTGTCTGTGTCTGTTTGTGTGTGTGTGTCTGTGTATGTTTGTGTGATGAAAACAGCTATCATGGGGGAACTGAAGGAGTTACAAAACATTTTATTTGTTTTTATTTCAG	GATGTATGACAATCCTACCCACAATCCTTTTCTTAATTGCAAGAATATTGAAAGACACAGCAATAAAGTCTGCGGACAACCAGGTTCCTCCCCCAGTCAGTGCAGCTCTTCAGGGGATAAAAAGTATTGTGACACTTTCCATGGCCAAAACTGAGGACACACAGAAACAGTGGACGACTCTAATCCGGAGCACCCTTGCCTGCATCCTGGAATATTCTCAACCAG	AACGCTCTAAGTAAGCATTGGAGGCAGCCT	TAAGTAAGC	TAAGATTATCTTTTCCTAAGATGAAGAGGA	TAAGATTATCTTTTCCTAAGATG	CACCGGCTGGTATGGTATTGATCAGTATCT	TGGTATGGT	TTTATTTGTTTTTATTTCAGGATGTATGAC	TTTATTTGTTTTTATTTCAGGAT
44570	ENSMUSG00000033365.15	Ipo13	chr4	-	117751940	117752042	117751682	117751854	117752408	117752498	44570	106	125	147	0	0	1	209	152	92	3	0	0	226	124	1	1	1	1	0.988	0.975	1	1	0.004	117751690	117752292	chr4:117751690-117752292:-	ns	117751940,117752042,chr4,-,ENSMUSG00000033365.15		yes	103	90	172	0.873786	1.6699	366	85	3.5534	0.825243	0.572816	0.546448	0.544444	0.552941	0.534884	0.950471	0.953969	0.965304	0.93378	-5.7994	-8.81319	150	65	0.533333	0.533333	0.6	0.533333	8.7	0.31	-15	9.32	-9.01	-23.7	50	GCCTCATGG	1.06796	0.6	5	10	17	0.994591	3	50	GCCTCATGG,CACTGAGAA,CCCTGAACA	1.06796	0.6	5	10	17	0.627964	22	AGCTGATAT	0.759068	0.882353	3	15	32	1.1425	1	33	AGCTGATAT,ATGTGATGG	0.446975	0.736048	14	15	32	0.164947	ENSMUST00000036156.6:ENSMUST00000134752.8:ENSMUST00000155524.2	6176	7	6	0.857143	3	5	9	6	3	1	0.333333	0	0	2	0.666667	0	0	yes	117751940,117752122,chr4,-,ENSMUSG00000033365.15:117752616,117752675,chr4,-,ENSMUSG00000033365.15:117758754,117758835,chr4,-,ENSMUSG00000033365.15:117759193,117759273,chr4,-,ENSMUSG00000033365.15:117760594,117760729,chr4,-,ENSMUSG00000033365.15:117762639,117762780,chr4,-,ENSMUSG00000033365.15	2	ACTGAGCTGCTGCCTCGATGTGGGGAAATAGAGTCTGTGGGGAAAGTGGTACAGGAAGATGGCCGTATGCTGCTCATAGCAGTGCTGGAG	GTGAGCTGGAGTAAGTGGTTGGGTGTGGGGAGACCTTCACTGCTGAGGCGGCTGGCATTGTGTTGTGGGGATGGGGGTTGCTGAATCTTTGGTTTCCTGAGTTCTCCGACTGTTTCTCCCACGGTTAAATGTTTGAACGTTGCTGTGAGGATCTGCAGTCTCTTAAAAGACAGTGCTCACTTACACAGCTTGGCTGTGGACGTATCCCAGAGAGCCTGTGATATGGCTAGGCCTCCTTGCTACAGAGGAGACAGGCTCTGGTGCACTGAGAACCCCTCTTCCTCAGGCCATCGGGGGCCAGGCCTCCCGTAGCCTCATGGACTGTTTTGCCGACATCCTGTTCGCCCTGAACAAACACTGCTTCAG	TGTGATATGGCTAGGCCTCCTTGCTACAGAGGAGACAGGCTCTGGTGCACTGAGAACCCCTCTTCCTCAGGCCATCGGGGGCCAGGCCTCCCGTAGCCTCATGGACTGTTTTGCCGACATCCTGTTCGCCCTGAACAAACACTGCTTCAG	CCTCCTGAGCATGTGGATCAAGGAGGCTCTGCAGCCACCTGGTTTTCCATCTGCCCGTCTCAGCCCTGAGCAGAAGGACACCTTTAGCCAGCAGATACTTCGG	TGAGCAGAGCTGGTGTGGGCCTGAGCTGGGGTGTGGATGTGATGGTGTTGGTAGACAAAGCTGATATGCTCTCCCTTCCCTACAG	CTGAGCTGGGGTGTGGATGTGATGGTGTTGGTAGACAAAGCTGATATGCTCTCCCTTCCCTACAG	TGAGCGAGTAAACAAGAGACGGGTGAAGGAGATGGTGAAGGAATTTACACTGCTCTGCCGGGGGCTACATGGCACGGACTACACAGCTGACTACTGAGGGACATGTGTGTCCCGCCTCACCCCTTCTTACCCCTTCCTGTTCCCAAAGAGTAAACCTGGACTCTTACTGCTG	AGTGCTGGAGGTGAGCTGGAGTAAGTGGTT	GAGGTGAGC	CTGAACAAACACTGCTTCAGCCTCCTGAGC	CTGAACAAACACTGCTTCAGCCT	GATACTTCGGTGAGCAGAGCTGGTGTGGGC	CGGTGAGCA	ATGCTCTCCCTTCCCTACAGTGAGCGAGTA	ATGCTCTCCCTTCCCTACAGTGA
44571	ENSMUSG00000033365.15	Ipo13	chr4	-	117751940	117752122	117751682	117751854	117752408	117752498	44571	177	222	276	0	0	1	412	297	179	3	0	0	306	124	1	1	1	1	0.991	0.982	1	1	0.003	117751690	117752372	chr4:117751690-117752372:-	ns	117751940,117752122,chr4,-,ENSMUSG00000033365.15		yes	183	90	172	0.491803	0.939891	286	85	1.56284	0.464481	0.584699	0.531469	0.544444	0.552941	0.534884	0.931153	0.90896	0.945684	0.914801	-4.33723	-8.81319	150	65	0.533333	0.633333	0.6	0.533333	8.7	4.86	-15	9.32	-4.46	-23.7	18	CACTGAGAA	-0.134635	0.769231	4	10	23	0.672826	2	66	CACTGAGAA,CTGTGATAT,TCTTAAAAG	-0.238774	0.540984	8	10	20	0.0377076	22	AGCTGATAT	0.759068	0.882353	3	15	32	1.1425	1	33	AGCTGATAT,ATGTGATGG	0.446975	0.736048	14	15	32	0.164947	ENSMUST00000036156.6:ENSMUST00000134752.8:ENSMUST00000140661.2:ENSMUST00000155524.2	3578.5	5.5	5	0.903571	3	5	10	6	4	1	0.25	1	0.25	2	0.5	0	0	yes	117751940,117752042,chr4,-,ENSMUSG00000033365.15:117752616,117752675,chr4,-,ENSMUSG00000033365.15:117758754,117758835,chr4,-,ENSMUSG00000033365.15:117759193,117759273,chr4,-,ENSMUSG00000033365.15:117760594,117760729,chr4,-,ENSMUSG00000033365.15:117762639,117762780,chr4,-,ENSMUSG00000033365.15	1.5	ACTGAGCTGCTGCCTCGATGTGGGGAAATAGAGTCTGTGGGGAAAGTGGTACAGGAAGATGGCCGTATGCTGCTCATAGCAGTGCTGGAG	GTGAGCTGGAGTAAGTGGTTGGGTGTGGGGAGACCTTCACTGCTGAGGCGGCTGGCATTGTGTTGTGGGGATGGGGGTTGCTGAATCTTTGGTTTCCTGAGTTCTCCGACTGTTTCTCCCACGGTTAAATGTTTGAACGTTGCTGTGAGGATCTGCAGTCTCTTAAAAGACAGTGCTCACTTACACAGCTTGGCTGTGGACGTATCCCAGAGAGCCTGTGATATGGCTAGGCCTCCTTGCTACAGAGGAGACAGGCTCTGGTGCACTGAGAACCCCTCTTCCTCAG	ACGTTGCTGTGAGGATCTGCAGTCTCTTAAAAGACAGTGCTCACTTACACAGCTTGGCTGTGGACGTATCCCAGAGAGCCTGTGATATGGCTAGGCCTCCTTGCTACAGAGGAGACAGGCTCTGGTGCACTGAGAACCCCTCTTCCTCAG	GCCATCGGGGGCCAGGCCTCCCGTAGCCTCATGGACTGTTTTGCCGACATCCTGTTCGCCCTGAACAAACACTGCTTCAGCCTCCTGAGCATGTGGATCAAGGAGGCTCTGCAGCCACCTGGTTTTCCATCTGCCCGTCTCAGCCCTGAGCAGAAGGACACCTTTAGCCAGCAGATACTTCGG	TGAGCAGAGCTGGTGTGGGCCTGAGCTGGGGTGTGGATGTGATGGTGTTGGTAGACAAAGCTGATATGCTCTCCCTTCCCTACAG	CTGAGCTGGGGTGTGGATGTGATGGTGTTGGTAGACAAAGCTGATATGCTCTCCCTTCCCTACAG	TGAGCGAGTAAACAAGAGACGGGTGAAGGAGATGGTGAAGGAATTTACACTGCTCTGCCGGGGGCTACATGGCACGGACTACACAGCTGACTACTGAGGGACATGTGTGTCCCGCCTCACCCCTTCTTACCCCTTCCTGTTCCCAAAGAGTAAACCTGGACTCTTACTGCTG	AGTGCTGGAGGTGAGCTGGAGTAAGTGGTT	GAGGTGAGC	TGAGAACCCCTCTTCCTCAGGCCATCGGGG	TGAGAACCCCTCTTCCTCAGGCC	GATACTTCGGTGAGCAGAGCTGGTGTGGGC	CGGTGAGCA	ATGCTCTCCCTTCCCTACAGTGAGCGAGTA	ATGCTCTCCCTTCCCTACAGTGA
44572	ENSMUSG00000033365.15	Ipo13	chr4	-	117752616	117752675	117752408	117752498	117752759	117752826	44572	81	78	155	3	0	1	209	137	102	0	0	0	183	124	0.949367	1	0.948	1	0.991	1	1	1	-0.02	117752366	117752925	chr4:117752366-117752925:-	ns	117752616,117752675,chr4,-,ENSMUSG00000033365.15		yes	60	189	90	3.15	1.5	84	117	1.4	1.95	0.6	0.619048	0.524943	0.615385	0.544444	0.874906	1.03175	1.02564	0.907407	-5.99727	-7.31443	64	97	0.533333	0.7	0.566667	0.6	10.36	11.31	-17.31	7.7	3.61	-27.67	23	ATCTGACTT	1.98244	1	1	18	42	1.81562	2	30.5	ATCTGACTT,GCATCACTA	0.244619	0.909091	3.5	23	47	0.944638	19	GGCTGACAG	2.04788	0.714286	5	10	20	1.41298	1	34.5	GGCTGACAG,TCTTGACCT	1.73552	0.568254	20.5	10	20	0.103839	ENSMUST00000036156.6:ENSMUST00000134752.8:ENSMUST00000136670.2:ENSMUST00000140661.2	3578.5	5.5	3	0.710714	3	4	8	6	4	0	0	1	0.25	3	0.75	0	0	yes	117751940,117752042,chr4,-,ENSMUSG00000033365.15:117751940,117752122,chr4,-,ENSMUSG00000033365.15:117758754,117758835,chr4,-,ENSMUSG00000033365.15:117759193,117759273,chr4,-,ENSMUSG00000033365.15:117760594,117760729,chr4,-,ENSMUSG00000033365.15:117762639,117762780,chr4,-,ENSMUSG00000033365.15	1.5	AACACTCATACCTGTGCATTCAGACCTACCTACTGTGCATTCAGACCTACCTACTGTGCATTCAGACCTACCTACCGTGTATTCAGCATCCCTGGGGCAGCTCCTCACTCGACTGAACTCTGGGGTGATGTGGGTTCCTCAGAGATCTGGGTGGCATATCCTGTACCTAGGATACATGAAGTTAGGAGACTGGGTGGCAGGTGAGTGGGAGGATGGTCCTTGGAGCCGGCTGGGGCTGGGCTTACCAGCTCCACCTCCTGCAGGCTTTGAAGCGGAAGCCAGATTTGTTCCTGTGTGAGCGACTGGATGTCAAAGCTGTGTTCCAGTGTG	GTAAGTGGGGCCAAGTGGAAAGTCGGGCCTGGGGTTCCCCTGCATCACTAGGCCCCATCTGACTTCCCTCTCCCTCTCCCACAG	AGTCGGGCCTGGGGTTCCCCTGCATCACTAGGCCCCATCTGACTTCCCTCTCCCTCTCCCACAG	CCGTGCTGGCCCTCAAGTTCCCTGAGGCACCTACTGTCAAGGCCTCCTGTGGCTTCTTTG	TGAGTCCCATGCTGACCCCTGATTCCCCCCAGTACTCGGAGGGTAGGGGTGTGGTGTGCAGATCTTGACCTCGGAGAGGTGGGAAGGAGCTGGGGCTGACAGGCTTCTCACCTGCAG	GATTCCCCCCAGTACTCGGAGGGTAGGGGTGTGGTGTGCAGATCTTGACCTCGGAGAGGTGGGAAGGAGCTGGGGCTGACAGGCTTCTCACCTGCAG	ACTGAGCTGCTGCCTCGATGTGGGGAAATAGAGTCTGTGGGGAAAGTGGTACAGGAAGATGGCCGTATGCTGCTCATAGCAGTGCTGGAG	TTCCAGTGTGGTAAGTGGGGCCAAGTGGAA	GTGGTAAGT	TCCCTCTCCCTCTCCCACAGCCGTGCTGGC	TCCCTCTCCCTCTCCCACAGCCG	GGCTTCTTTGTGAGTCCCATGCTGACCCCT	TTGTGAGTC	GACAGGCTTCTCACCTGCAGACTGAGCTGC	GACAGGCTTCTCACCTGCAGACT
44573	ENSMUSG00000033365.15	Ipo13	chr4	-	117758754	117758835	117758114	117758252	117760317	117760461	44573	84	107	203	0	0	1	220	175	90	0	0	0	205	124	1	1	1	1	0.992	1	1	1	-0.003	117758504	117759085	chr4:117758504-117759085:-	ns	117758754,117758835,chr4,-,ENSMUSG00000033365.15		yes	82	112	119.5	1.36585	1.45732	920	501	11.2195	6.10976	0.585366	0.501208	0.576389	0.536926	0.558509	0.984664	0.856231	0.917249	0.95412	-6.46192	-5.73862	150	150	0.55	0.566667	0.733333	0.666667	7.84	12.76	-14.05	11.9	0.86	-21.89	81	GGTTGAACC	0.0384549	0.631579	2	22	31	0.856773	4	81	GGTTGAACC,GGGTGATGG,AGCTGAGTG	0.449422	0.631579	10	22	31	0.417647	28	TGCTGACAA	2.10748	0.73913	7	17	37	1.32785	3	36	TGCTGACAA,CCATGACCT,TTCTTAGGC	1.31369	0.709677	7	17	37	0.424392	ENSMUST00000036156.6:ENSMUST00000153918.2	11712.5	13.5	9	0.728571	3	4	8	6	2	0	0	0	0	2	1	0	0	yes	117751940,117752042,chr4,-,ENSMUSG00000033365.15:117751940,117752122,chr4,-,ENSMUSG00000033365.15:117752616,117752675,chr4,-,ENSMUSG00000033365.15:117759193,117759273,chr4,-,ENSMUSG00000033365.15:117760594,117760729,chr4,-,ENSMUSG00000033365.15:117762639,117762780,chr4,-,ENSMUSG00000033365.15	4	CCTAATCCCTCTAACAAGCTGGCCATTGTCCACATCTTGGGGCTTCTTTCCAACCTCTTTACCACACTGGACGTCAGTCATCATGAGGATGATCATGAAGGCCCTGAACTCCGGAAGTTGCCAGTGCCACAAGGACCCAACCCG	GTAGGTGACATTGTCTTTGCTCCCTTCCTTGTGGCAATGTCTTTGTCACCCTTCAAGTCTGTGGGTAATGTTAGCATTGCTCCCTGACCCCTCAGAGGTCCTTTGGCCTTCCACCTTCTATGTGGCCACGTCATTGCATCGCTTATCCCACGGATAATGTCTTCTCTGTCCTCATCCTGACGGGGTGATGTCATTGAGGTTTATTTGCTCCACCCCCCGGTACACACGGACATTATCCTTTGGTACCACTGAGCTGTATTCTGAGCTCATGTTCAACCCCTTCTCTTTAGAGTCTCTGTCCTCATTCACTGCCCTCTGCAGGCACTCGGGATGCTCATGTGTCCACGCGTAGTAGTTCTTGAGAGGAAGTGCACAGAAAGATTCCTGCAGGGCAGAGTGATAAACACTGTAATAACTTGGCATATTTTTGGGCTGACCTCTTTGCCTTTTTGTTTTTTGTTTTTCTTTTGAGACAGGGTCTTGCTAGATAGCCCTGGCTGGCCTGGAACTTGCTATGTAAACAAAGATGGCCTGAGCGCAGATATCCTCCTGCCTCTGCCTCCTGAGTGCTAGGATCAAAGGTGTTTGTAACTTGACAGTCTTGTTTTTGTGGTGTTAGAGATTGGACCTAGGGCCCTGGACACGCTAGGCAAGCACTCTGCCACCCATCCACATCCCCAGCCCTTGAGGTGACCTGTCAAACTATATGACATGGGACAAGCTTCAGCTTCCCTCCCAAAGCCATGGCCACTGGGGTCTGCGGCTGCTCATTGCAGGACTGTTGGAGCAGAGGAAGCCTGAGTGAGATAGGTTGACAGACAGCAAAGTTCTACACAAGTGCCAGGGACTACGTTAGCTATTGACCTTACACGCCCCAGGTTCTCCTGGAAAAAAAGAAAGCCAGGGATACCCTGGCCTCAGCTCAGCTCTACACCTCGGCCTCAGTTACTACTTGGGCTCTAGGCCAAGCCTGGGCTCCCATGATCCCACAGAACCACCCTTTTCTTCTATGGCAGTAATTGTCCTGCCCTCCCTATCTCCCAGGACCTCAGCCTGCTCTCTGCTCTGCCATAAGCTGCCCGTATCCACGCATCCCGTGGGGCTCCCTACCCCACGCACATTTGGTGAGACAGCACCTCCTCCTCACGGGGTAGCCTATTGCTTTGGTTTTTATGAGCAGAAATGGATAGAGAGAGAGATTTCTGTTTTGTTTTGTTTGCAAAGCTGTCACAATTTTATCAAGAGCTAAAGATGCCTCTGCTTTGTAGTTCTGAGTCTTCTGAAATGACCTACAGTTCAAGACATTCTTCTCTTTCATTGTTGGGGGGTTCAGCACATCATCTCTTGCCCCAGGGGTCCTAGGTCCCAAATCCTCAGTGTGCAGTTGAGGGTGATGGGTTGAACCGTTGTCTCCTGCCTACTGCCAGGCCCCCGGGTGGCAGCTGAGTGGCGGTGGCATCTTCCTCCTCCCTGTGTCTTTAG	GCACATCATCTCTTGCCCCAGGGGTCCTAGGTCCCAAATCCTCAGTGTGCAGTTGAGGGTGATGGGTTGAACCGTTGTCTCCTGCCTACTGCCAGGCCCCCGGGTGGCAGCTGAGTGGCGGTGGCATCTTCCTCCTCCCTGTGTCTTTAG	GTGGTGGTTGTGCTGCAGCAGGTCTTCCAGCTCATCCAGAAGGTGCTGAGCAAGTGGCTGAATGACGCCCAGGTGGTTGAGG	TGAGCCCTGGCCCTCGCGGGCTGATTTTGGCCCAAAGGATTGCTTCCTCGCTGCTCCCTGCAGTGTGGTCTGGAGAGAACAAGGAGGGAAGGCCGCAACACTGACAGGAACACGTGTCTTCTGTGAAGACGCTCTCCCTTCCCCGACCACCACTGCTCCAGTATCACAGAAGTGCTTGGTCAGAGGAGAGTGACCATAAGCCAAGTCACAGATGTCTGTCGTAGTGTCAGAGACCTGGCTTTGGTTCCTGAGTTGAGATTTTGGTTGCTCTTACAGTCCCCTGAGAAGAAATGGTAGCCAAGTTAGTAGCAGGAATTAAGTGGCAAAGTTCGAGCCCATGCTCCTTTGTGGAGCGTTATTTGCCCCTTCTTTTCAGCCCGAGGAGTAGGACACTTAATGTCGCTTGGTTTGCAGGGCTTGGCGGGACTTCTGGACAAGGTTCCTTTCTTAGGCCTCCCTCCCATGACCTGCTGACAAGAGTCTTCTCGCTTCCCTCCCCAG	AGCGTTATTTGCCCCTTCTTTTCAGCCCGAGGAGTAGGACACTTAATGTCGCTTGGTTTGCAGGGCTTGGCGGGACTTCTGGACAAGGTTCCTTTCTTAGGCCTCCCTCCCATGACCTGCTGACAAGAGTCTTCTCGCTTCCCTCCCCAG	GCGGTATGCGCCATCTTTGAGAAGTCTGTTAAGACACTGCTGGATGACTTTGCCCCCATGGTGCCGCAGCTCTGTGAGATGCTGGGTCGGATGTACAGTACTGTTCCCCAGGCCTCTGCTCTTGACCTCACCCGGCAG	ACCCAACCCGGTAGGTGACATTGTCTTTGC,CGCACATTTGGTGAGACAGCACCTCCTCCT	CCGGTAGGT,TTGGTGAGA	CCTCCTCCCTGTGTCTTTAGGTGGTGGTTG	CCTCCTCCCTGTGTCTTTAGGTG	GTGGTTGAGGTGAGCCCTGGCCCTCGCGGG	AGGTGAGCC	CTTCTCGCTTCCCTCCCCAGGCGGTATGCG	CTTCTCGCTTCCCTCCCCAGGCG
44574	ENSMUSG00000033365.15	Ipo13	chr4	-	117759193	117759273	117758754	117758835	117760317	117760461	44574	1	2	3	48	52	99	0	0	1	116	101	43	204	124	0.576487	1	0.013	0.023	0.018	0	0	0.014	0.013	117758943	117759523	chr4:117758943-117759523:-	ns	117759193,117759273,chr4,-,ENSMUSG00000033365.15		yes	81	144	81	1.77778	1	1044	357	12.8889	4.40741	0.62963	0.508621	0.527778	0.490196	0.580247	0.838235	0.807809	0.778547	0.921569	-7.13548	-6.46192	150	150	0.533333	0.666667	0.566667	0.566667	9.39	10.63	-16.57	12.76	-2.13	-25.96	26	CAGTAATTG	0.814563	0.857143	1	21	38	1.31405	5	101	CAGTAATTG,AGCTCAGCT,GCCTCAGTT	0.143679	0.652174	2	17	22	0.887211	81	GGTTGAACC	0.0384549	0.631579	2	22	31	0.856773	4	81	GGTTGAACC,GGGTGATGG,AGCTGAGTG	0.449422	0.631579	10	22	31	0.417647	ENSMUST00000036156.6:ENSMUST00000153918.2	11712.5	13.5	8.5	0.657143	2	4	7	6	2	0	0	0	0	2	1	0	0	yes	117751940,117752042,chr4,-,ENSMUSG00000033365.15:117751940,117752122,chr4,-,ENSMUSG00000033365.15:117752616,117752675,chr4,-,ENSMUSG00000033365.15:117758754,117758835,chr4,-,ENSMUSG00000033365.15:117760594,117760729,chr4,-,ENSMUSG00000033365.15:117762639,117762780,chr4,-,ENSMUSG00000033365.15	4	CCTAATCCCTCTAACAAGCTGGCCATTGTCCACATCTTGGGGCTTCTTTCCAACCTCTTTACCACACTGGACGTCAGTCATCATGAGGATGATCATGAAGGCCCTGAACTCCGGAAGTTGCCAGTGCCACAAGGACCCAACCCG	GTAGGTGACATTGTCTTTGCTCCCTTCCTTGTGGCAATGTCTTTGTCACCCTTCAAGTCTGTGGGTAATGTTAGCATTGCTCCCTGACCCCTCAGAGGTCCTTTGGCCTTCCACCTTCTATGTGGCCACGTCATTGCATCGCTTATCCCACGGATAATGTCTTCTCTGTCCTCATCCTGACGGGGTGATGTCATTGAGGTTTATTTGCTCCACCCCCCGGTACACACGGACATTATCCTTTGGTACCACTGAGCTGTATTCTGAGCTCATGTTCAACCCCTTCTCTTTAGAGTCTCTGTCCTCATTCACTGCCCTCTGCAGGCACTCGGGATGCTCATGTGTCCACGCGTAGTAGTTCTTGAGAGGAAGTGCACAGAAAGATTCCTGCAGGGCAGAGTGATAAACACTGTAATAACTTGGCATATTTTTGGGCTGACCTCTTTGCCTTTTTGTTTTTTGTTTTTCTTTTGAGACAGGGTCTTGCTAGATAGCCCTGGCTGGCCTGGAACTTGCTATGTAAACAAAGATGGCCTGAGCGCAGATATCCTCCTGCCTCTGCCTCCTGAGTGCTAGGATCAAAGGTGTTTGTAACTTGACAGTCTTGTTTTTGTGGTGTTAGAGATTGGACCTAGGGCCCTGGACACGCTAGGCAAGCACTCTGCCACCCATCCACATCCCCAGCCCTTGAGGTGACCTGTCAAACTATATGACATGGGACAAGCTTCAGCTTCCCTCCCAAAGCCATGGCCACTGGGGTCTGCGGCTGCTCATTGCAGGACTGTTGGAGCAGAGGAAGCCTGAGTGAGATAGGTTGACAGACAGCAAAGTTCTACACAAGTGCCAGGGACTACGTTAGCTATTGACCTTACACGCCCCAGGTTCTCCTGGAAAAAAAGAAAGCCAGGGATACCCTGGCCTCAGCTCAGCTCTACACCTCGGCCTCAGTTACTACTTGGGCTCTAGGCCAAGCCTGGGCTCCCATGATCCCACAGAACCACCCTTTTCTTCTATGGCAGTAATTGTCCTGCCCTCCCTATCTCCCAG	AGAAAGCCAGGGATACCCTGGCCTCAGCTCAGCTCTACACCTCGGCCTCAGTTACTACTTGGGCTCTAGGCCAAGCCTGGGCTCCCATGATCCCACAGAACCACCCTTTTCTTCTATGGCAGTAATTGTCCTGCCCTCCCTATCTCCCAG	GACCTCAGCCTGCTCTCTGCTCTGCCATAAGCTGCCCGTATCCACGCATCCCGTGGGGCTCCCTACCCCACGCACATTTGG	TGAGACAGCACCTCCTCCTCACGGGGTAGCCTATTGCTTTGGTTTTTATGAGCAGAAATGGATAGAGAGAGAGATTTCTGTTTTGTTTTGTTTGCAAAGCTGTCACAATTTTATCAAGAGCTAAAGATGCCTCTGCTTTGTAGTTCTGAGTCTTCTGAAATGACCTACAGTTCAAGACATTCTTCTCTTTCATTGTTGGGGGGTTCAGCACATCATCTCTTGCCCCAGGGGTCCTAGGTCCCAAATCCTCAGTGTGCAGTTGAGGGTGATGGGTTGAACCGTTGTCTCCTGCCTACTGCCAGGCCCCCGGGTGGCAGCTGAGTGGCGGTGGCATCTTCCTCCTCCCTGTGTCTTTAG	GCACATCATCTCTTGCCCCAGGGGTCCTAGGTCCCAAATCCTCAGTGTGCAGTTGAGGGTGATGGGTTGAACCGTTGTCTCCTGCCTACTGCCAGGCCCCCGGGTGGCAGCTGAGTGGCGGTGGCATCTTCCTCCTCCCTGTGTCTTTAG	GTGGTGGTTGTGCTGCAGCAGGTCTTCCAGCTCATCCAGAAGGTGCTGAGCAAGTGGCTGAATGACGCCCAGGTGGTTGAG	ACCCAACCCGGTAGGTGACATTGTCTTTGC	CCGGTAGGT	CTGCCCTCCCTATCTCCCAGGACCTCAGCC	CTGCCCTCCCTATCTCCCAGGAC	GCACATTTGGTGAGACAGCACCTCCTCCTC	TGGTGAGAC	CCTCCTCCCTGTGTCTTTAGGTGGTGGTTG	CCTCCTCCCTGTGTCTTTAGGTG
44575	ENSMUSG00000033365.15	Ipo13	chr4	-	117760594	117760729	117760317	117760461	117760890	117760917	44575	120	128	227	0	0	0	278	211	138	1	0	0	259	124	1	1	1	1	1	0.993	1	1	0.002	117760344	117760979	chr4:117760344-117760979:-	ns	117760594,117760729,chr4,-,ENSMUSG00000033365.15		yes	136	27	144	0.198529	1.05882	161	132	1.18382	0.970588	0.573529	0.583851	0.444444	0.590909	0.527778	0.774929	1.018	1.0303	0.920228	-8.24601	-7.04019	141	112	0.466667	0.566667	0.566667	0.433333	10.26	10.91	-13.04	7.99	2.92	-23.3	109	CGCTCACCC	2.81746	0.692308	1	25	47	2.04554	2	62	CGCTCACCC,AGGTCATTC,TGCTCACAA	1.29454	0.684211	1	21	37	0.346276	18	GCTTGATTC	-0.302147	0.846154	1	13	24	0.856357	2	46	GCTTGATTC,GACTCAGGG,CACTCAGGC	-0.302147	0.536585	5	13	24	0.223799	ENSMUST00000036156.6:ENSMUST00000153918.2	11712.5	13.5	6.5	0.464286	2	3	5	6	2	0	0	0	0	2	1	0	0	yes	117751940,117752042,chr4,-,ENSMUSG00000033365.15:117751940,117752122,chr4,-,ENSMUSG00000033365.15:117752616,117752675,chr4,-,ENSMUSG00000033365.15:117758754,117758835,chr4,-,ENSMUSG00000033365.15:117759193,117759273,chr4,-,ENSMUSG00000033365.15:117762639,117762780,chr4,-,ENSMUSG00000033365.15	4	GATGTGCTGATGAAGCAGATTCACAAG	GTACGGCTCAAGCTTTCTAGGGGTCCCCTTGGGCTTTTGGTGGGGATCGCTCACCCCTTCTGCCTTCTCCTCGCCATTACAACCCTTCCCGAGAAGGTCATTCTCCTCTCTGCTCACAAGCCGTGGTCAGGATGGACCGTCCCTGTTTTCTGCCCCCACAG	GGGTCCCCTTGGGCTTTTGGTGGGGATCGCTCACCCCTTCTGCCTTCTCCTCGCCATTACAACCCTTCCCGAGAAGGTCATTCTCCTCTCTGCTCACAAGCCGTGGTCAGGATGGACCGTCCCTGTTTTCTGCCCCCACAG	ACAAGCCAGTGCATGTGGCTGATGCAGGCCCTGGGCTTCCTGCTGTCAGCCCTGCAGGTGGAGGAGATCCTGAAGAACCTGCACTCCCTCATCTCTCCCTACATCCAACAGCTGGAGAAGCTGGCAGAAGAGATAG	TGAGTGAGCTCGGGGACCTGGGGCAGTGCTGGGACTCAGGGGCTTCTCTGTCAGCATAGGAGTGTGGGGATGTTGGGCTGTCACTCAGGCTGGGCCTGGGAGATCTGGAGCTTGATTCGATTCTCCCTATAG	GGGCAGTGCTGGGACTCAGGGGCTTCTCTGTCAGCATAGGAGTGTGGGGATGTTGGGCTGTCACTCAGGCTGGGCCTGGGAGATCTGGAGCTTGATTCGATTCTCCCTATAG	CCTAATCCCTCTAACAAGCTGGCCATTGTCCACATCTTGGGGCTTCTTTCCAACCTCTTTACCACACTGGACGTCAGTCATCATGAGGATGATCATGAAGGCCCTGAACTCCGGAAGTTGCCAGTGCCACAAGGACCCAACCCG	GATTCACAAGGTACGGCTCAAGCTTTCTAG	AAGGTACGG	CCTGTTTTCTGCCCCCACAGACAAGCCAGT	CCTGTTTTCTGCCCCCACAGACA	GAAGAGATAGTGAGTGAGCTCGGGGACCTG	TAGTGAGTG	TGATTCGATTCTCCCTATAGCCTAATCCCT	TGATTCGATTCTCCCTATAGCCT
44576	ENSMUSG00000033365.15	Ipo13	chr4	-	117762639	117762780	117762377	117762519	117768969	117769706	44576	138	148	222	0	0	0	307	203	135	1	0	0	265	124	1	1	1	1	1	0.993	1	1	0.002	117762389	117763030	chr4:117762389-117763030:-	ns	117762639,117762780,chr4,-,ENSMUSG00000033365.15		yes	142	737	142	5.19014	1	6189	119	43.5845	0.838028	0.584507	0.471643	0.588874	0.588235	0.549296	1.00747	0.806908	1.00638	0.939759	-7.15474	-3.51203	150	99	0.5	0.533333	0.7	0.666667	10.47	9.11	-13.21	7.83	1.28	-23.68	27	CTCTGATGG	2.00235	0.681818	5	18	25	1.39422	2	27	CTCTGATGG,GCCTTACCT,TGGTAAAGG	0.968868	0.681818	5	13	25	1.31235	33	AACTAACTG	2.74381	0.75	4	25	29	1.78174	3	33	AACTAACTG,GCCTCAACC,CAGTGAACT	0.553709	0.75	4	25	29	1.07759	ENSMUST00000036156.6	20513	20	3	0.15	1	1	2	6	1	0	0	0	0	1	1	0	0	yes	117751940,117752042,chr4,-,ENSMUSG00000033365.15:117751940,117752122,chr4,-,ENSMUSG00000033365.15:117752616,117752675,chr4,-,ENSMUSG00000033365.15:117758754,117758835,chr4,-,ENSMUSG00000033365.15:117759193,117759273,chr4,-,ENSMUSG00000033365.15:117760594,117760729,chr4,-,ENSMUSG00000033365.15	6	GCGCTGCACCAGCTCTACTACGACCCCAATATTGACAACAAGAACCTGGCTCAGAAGTGGCTGATGCAGGCCCAGGTCTCTCCACAGGCCTGGCACTTCAGCTGGCAGCTACTACAGCCAGACAAGGTGCCCGAGATCCAGTACTTTGGGGCCAGTGCCCTGCACATCAAGATCTCTCGCTACTGGAGCGACATCCCCACCGACCAGTATGAAAGCTTAAAGGCACAGCTCTTCACCCAGATCACCCGCTTTGCCAGCGGCTCCAAAATTGTGCTGACTCGGCTGTGCGTGGCGCTGGCCTCACTAGCTCTCAGCATGATGCCTGACGCTTGGCCATGTGCTGTGGCAGATATGGTTCGGCTCTTCCAGGCTGAGGACTCGCCGGTGGATAGCCAGGGCCGTTGCCTGGCCCTGCTAGAGTTGCTGACAGTACTGCCCGAGGAGTTTCAGACCAGCCGCTTGCCCCAGTACCGCAAAGGTCTGGTGCGGACCAGCCTGGCTGTGGAGTGTGGGACTGTCTTCCCATTGCTGGAGCAACTGCTACAACAGCCCAGCTCTCCTAGCTGTGTGCGTCAGAAGGTGCTCAAGTGCTTCTCCAGTTGGGTGCAGCTGGAGGTACCCCTGCAGGACTGTGAGGCGCTCATTCAGGCTGCCTTCGCCGCTCTGCAGGACTCAGAGCTCTTTGACAGCAGCGTGGAGGCCATTGTCAATGCCATCTCCCAACCTGATGCCCAAAG	GTGAGTTACTCTCCAGCTTCCCAGAAAGGGAGCGCCCCATCCATCCCGTAGGCATCAATGGGGTGTCTGTCATACGCGTCATCCTACGGAGACAAAAGATGCAGGCGAGACACGGTCCCTATTCTCACTGTGGCAAAAGTGAGGCAGACATTAAACAACTAAATTATCTGGTAGACTATTAACACATTGGCCTGTTCACTTGCCCTCAGCCAGTCACTAAGTCCGTAGCATCCTGCTCCCAGCAAATAATATTGCAGATCTATTATTTCCAGTTTCTGTAACCACCTCCCTAATCCCAGCTGTTATTGTCTCTTTTCCCAGACTTTAGCAGAGATTTCTCGACAGCCTCCTGCTTGCCCCGCCTGTACCCTCTATCAGCCCAACAGTCAGATTGACGGTCTGAAAATGAGGCTCTAATCTTTTCCTTTCCAACCAGTGGCTCTCCTCCATGTTTAAAGTTCAAACTCATCAGTCATAAAGATGCCACCCCCACGAGGTGCACAGCCCAGTTTCAGCTCATGTCACTTTCCTGACTTGCTGTGCTTCGATACGGTCCCGCTCCTTCCCAGCCCCTGAGCAGGAGCCTGGCGCATCACCGAGAAGTTCCCGGTGATTCTTAAGGCCAAGCGTGGTCTTCTCCACCGCGGCATCTCGAGCTCTTGAGTGAGATTCCTGGCTTTTCTTCCAAGCCCATAACGTGACTCCTTTATATATCCGTGTGCATGTCCTCATTAGCCACTCAACTGCAAGGCCAGGGACTCGTCAAATCATGTAGGACCTTGGCAGCCAAGCTCGAGAGTTTTTTTCTTTTAAATAAGTGTTTGTTTTTAAAGATATATTTATTTATTTTATGTATGTGAATACACTGTCACTGTCTGCAGCCACACCGAAAGAGGACATCTGATTCCTTTACAGATGGTTGTGAGCTATCATGTGGTTGCTGGTAATTGAACTCAGGACCTCTGGAAGAGCAGCCAGTGCTCTTAATCACTGAGCTATCTCTCCAACCCTTTTTTTTTCTTCCTGAAGCCAGTATAAATTTCCTGAAGGATTTTATACAGAAAAAAAAATGGTCTGTTGAGGCTAGGCAGTGATGGCACATGCCTTTAATCCCAGCACTTGGGAGGCAGAGGCAGGTAGATTTCTAAGTTCAAGGCCAGCCTGGTCTACAGAGTAAGTTCCAGGACAGCCAGGGCTACACAGAGAAACCCTGTCTCGAAAAAACAAAAAGAAAAAAGAAAGAAAGAAAGGAAAAATGGTCTGTTGGGATTCTTTTGGGTTTAAGTTAGGCTAGAAGAACAAGACTAGAGACCTGACCCTGACACTTGAGAGAAAGGTTTTGGGAATCCTAGGTAGAGATGGAGAGGGAAGCTGTAGAGGCGTGGCTAATGGCTCAAGCCTTGTCAATAGTTGTGTCTGAGTTTGAATTGCAGAGTATGTTTACTAACTGTGAGACCTTGAGTGAACCACTTCTAAGCAAAAATGGAGGCAATCATACAAAGCACAGGGTAATTGTAGTGTTGGAACAGGACGCTGTGTCCAAGCTGGCCCTTGGAATTCAGTAAAGAGTGTTTCGGTTCCTTGAGTAATGGCAGCTCTTTTGTGGCCTTTACTCAGGGCGGGAGATCAGCAGCTCCCATTAGTACATATGTGCTGTGCCACATGCTTTAAATTGGGGACTGTATGTGATGATTTTGCTCTTCTACCATTTGTGATAAGTTTAATGGTAACCTTTTTTCCTTTAAGAGAGAAGCAGACAGTTACTGTTAAGCTGACTAAAGCTGTTTGCTTTAAGCCATTAAGGAACAGAAACTGTTACATGCAGTAGGCTAGAGCTGCTCCTACACACGCACACGCACACGCGCACACACACACACACACACACACACACACACACAGGTAACATAGTCAGTTGCTGTTCTTTAAAACTTTAAAGGGCTGTGGATATCAAGGCTTAGTAGTAGTGCTGGCTGAACACGTACAAGCCCTAGGTTCAATCCCACTACTAAAGAGGGGGGAAAAAGTCAAAGGATATTGGCTGAAAACATGTTTTGGTATGAAAGTTAAATAAGAGAGCATGAGATATTGAGTGTAGTTGCCTGGTACTTCATATTGTCACTTGTATTCGTTAATATTGGCTATTACCTTTGCAAGAACAGATAGTAAAATATTGTGTTAGTAAGATGCTGGCTCCCTAGCGTAGTATAGATAACAAGTCTCATGTGGGGGCTCTTGTGGCAGCATGAAGCTCAAGTGGACAGTGGGCTTAGGTAGTGGCTAAGGAGAACTATCAGGGTAAGTACCAGGGTGATGTCGGGTATCCTTGGATACACCCAAAGTTTACCCACCCAGCTTGTCTCAAGGGCTTTAGCAAGTAATTGATGCCCCTTCTCTTCTGAACGAATGAGCAAGCAAGGGGCCAGTGCGGAAACCCATAGCCTTCTAGGCGCCCATTGGTTGAAGCCCCTTGGTTGCTTAGCAACTCTTCCCATTTTCTCAGCTCTGCTCCCAGAGCTCTAATTGTAGGTCTGGGCTGAGCTCAGTGTGAGCAGCAGCCAAGACATCTCAACCAGCTCTGCTCCAGCTGCAGGAGCTGACCAGCTAGAGCCAGGCCTCATAGACCTGCCTTGACCATGAAAGCCGTCCTCCCAGGCTCCCTTAGCAAGTCTAGAAACCTTCAAGGCCTCAGTCTCATTCTGTTTGCTCAGAGCGCTCAAGCACTCGTGGCAGGAAATCTACACTGGCAGTTTTCCTATGGGTGGGCTATAACAAGCCAGGAGTTGGCACTGGGGCTCTGCTCTGTCCAATCTAGCTTGCTATATTTGCCTTAAGAAAGTGACCTTCAGTAATTACCCTGGGTGATCTCGTCTCTATCTTTCCTGGTGTCCTGGTATTAACCTTCCCTCCAGCGGAGCATACACTCAAGTCATCTTTCTTTCTGTTCCCCTGCACTTGCTCCTGCTTCCTGGCTCTCTCCTTTGAATTTTCCCCCGGAATACACCTTTTGTTTGTTTGTTTGTTTGTTTGTTTGTTTGGTTTGTTGTTTGTTTTTCAAGACATGATTTCTCTGTGTCCTGGTACTCACTTCATAGACCAGGCTGGCCTCGAATTTTTATCTTGCCTTTGTCTCCCAAGCGTTGGGATTAAAGGTGTGGACCACCATGCTCGTCTTTTGAAATACATTTTTAATGCCAGAATAACTTCTCATAGGGAACTGGGGAGAAGGGGAAGTGAACTGGATGGGGTGTTGGGGCTCCCGTCATAAGGACTGGAGATACAAACTGAGGTTTGCACTGATCCTCTGCAGGGAATTGTATTTGGGCCATGAAAGGGAAGCAGATCTACAGTGGTTTAAGAGTTTCTCAATCTGATCTGTGTCTTAAGTTGCTGTGTGACCTTGAGCTATCCTCTGCGTCCTTCTAGTTTATGATGCCCTTGATTTATCCTATTTGAGACTCGAAACATGCTGAGAACCTTCACTGACTAGCTTCTGCCTGCATAAACCGGCAGGTAGTGGATACCTTGGAAGTCAGTGGGGATGCTGTAGAGCTCCATCTCAACTGCTAGGGAGCTTATGGGTCATAGCCTTGGCCCTGCCCCTGACTCTTTGTGTTTGAGCCTGGCCTGAAGGTACCCATTGTCTGGTGGTGCAGCCTGTGTCAGGATCCTGAGACTGAAGCAATCCCAGCTGTCTCCAGGCGATACCCCTTAGGGCTGTCTCTGAACTGGGGGTATCTGGTATGGATAGCTTTTGCTAGCAGAATCTAGAATGGGGTTGTGAGAAGAAAGACAGCCTTCCTGGTCTGGCTGCCTCTTTATGTCCTTTCACCTCACTATATCCAGATGGTGTTGCCTAGCAACTTGCTTAGAGAAAATCCAGGTAATATGGACCCTCAGTCCCCCTTCCTGCCCAGGTACATAAATTGCTACAGCGACACTGCCTGGGACATCAGAGAGGTCCCAAACATCTGATTATCTCTTAGAGTATAACTTCCTCTGCTTCATCCTGTCCCCAAAAAGTGGGTGGAATAAGCTTAGTCTCCGTCCCCTTTGAGTCCTGGCTTTCTCTCCCTGTTCTTGTGCTTCAGAACTCTGACCTGGACATTTTTCTCATCCCATACTTTCCTCCTGGTCAGCTCTTACTGACTCCTGAATCTTCAGCTACCAGCTAGCGATTCCCAAATCTGAGTCTTCGTCTGACCTATTTACTGGGCATCACTCTGACCTATACACTGGACATCACTCTGACCTATACACTGGGCATCACTCTGACCTATACACTGGGCATCACTCTGACCTATACACTGGGCATCACTCTGACCTATACACTGGGCATCACTCTGACCTATACACTGGGCATCACTCTGACCTATACACTGGGCATCACTCTGACCTATACACTGGACATCACTCTGACCTATACACTGGACATCACTCTGACCTATACACTGGGCATCACTCTGACCTATACACTGGACATCGCTCTGACCTATACACTGGGCATCGCTCTGACCTATACACTGGGCATCACTCTGACCTATACACTGGACATCGCTCTGACCTATACACTGGACATCGCTCTGACCTATACACTGGGCATCACTCTGACCTATACACTGGACATCGCTCTGACCTATACACTGGACATCGCTCTGACCTATACACTGGACATCACTCTGACCTATACACTGGACATCACTCTGACCTATACACTGGACATCACTCTGACCTATACACTGGGCATCACTCTGACCTATACACTGGACATCACTCTGACCTATACACTGGGCATCACTCTGACCTATACACTGGGCATCAGGGTTTTATGTCCTAATCTTTCTGAGAACTCCTATTTGTACGACTTGTCTAATGCTGAGCTTCACCTCTTGTCAAAGTGTTCCTGTTCCTGTCTGCCTTCCCCATGTCTCAGTGATTCCGGAGTTGTCCTCTGTACTCAGCCAGTCATTATGTCCTGTCCGTCTTACCTGTTAGCTCTAAATTCAGCTAGTTCACTCCCATCATGTTGCCACCAGACAGCACGAGTTAGGACTTGGTGGCAGCCAGTGGGAACTGGTGCCCTTAGGAGCTGTCACTGTCACTACCTTCCAAAGTCTCCTTTAACAGTGTTCCTGACATGGACACCCTTGTCCAGTGTCCCCTAACACTATGTTCCTTTCTTGGGGTTGCAGTAATGAAGCACCACAAACAGGTGGCTTTGAATGACAGAAATTGCCACACAATTGTGGAGGCTAGATGTCTTGTCTGAAATGGAGGTGTCAGCCAGCCTCTGCTCCCTCTGAAACCTTAGAAGACTTCTTCCCAGCCTCCTCCTGGCTTCTGGTTTGCTGGCAGCTTTTGCATTCCTTGGCTTGCAGCTGCACAGCTTGAGTGTTTACCTTTCTCTGTACTTGGCATTGTCCCATGATGTCTCTGCCATCACATGGCTGTCTTATAAGGACACGAGTCATACTGGATTAGGAGCACACTTGTAGTATACTTTTATGTGCAATGATGCTTTTCCAAGTATCGCCACATTTTCAGGTACGGGGGGTTATAAGATGCCAACATTATCTGTTTGCACACGTGCACAATAGCCTTTGTGTAGTTCCTAAGGAGCTGTCTACCTTAGTTTTTGAGACTGGACCTCTCACTGGCTGGAGCTTACAAAGTAGGCTAGGCTGGCAGGCCAGTAAGCCCTTGGAATCCTCCTGTCTCTGTCTCCCCAGTACTGGTATCACAAGTACACCAGTTTTTTTGACATGGGAGATCAAACTCCTGTCTTCATGATTATACGACATGAGCTATCTCCCCAGCCCTTCAACATGTCTTCTTAGGAGATTTTTCAACCTGTAACAGTCTAGCCTCTGAGTCTCCAAAATTCATGTCACACTATCATACACAGAGAAGGATTCTCTTTATCCCAGTTCCCTCCAAACATTAACCCATGACAGCATCAACTTCCAGCCCTACCAGAGGGGCTTCAAACTATAACTTGGACTTTCTTGTGCTCCTGCCCAGAGCTCTCCTGAAGATCTCTGACCTAAAGTTCTCAGCAGGAGCAGCATCAAAGCAGCCTTGGTCTCTTTTTGATAGGAAGGCTTTGGTAAAGGCGGGGGAGATTGCCTTTCTCTCAAAGCTGGCGGGGCTGGGCAGACATCTCTGATGGACCGCCTTACCTCATGCCTCTAG	CCTAAAGTTCTCAGCAGGAGCAGCATCAAAGCAGCCTTGGTCTCTTTTTGATAGGAAGGCTTTGGTAAAGGCGGGGGAGATTGCCTTTCTCTCAAAGCTGGCGGGGCTGGGCAGACATCTCTGATGGACCGCCTTACCTCATGCCTCTAG	GTACGTGAACACACTCCTGAAACTCATTCCTCTGGTGCTGGGACTGCAGGAACAACTGCGGCAGGCAGTGCAGAATGGGGACATGGAGACCTCCCATGGCATCTGCCGTATTGCTGTGGCCCTGGGCGAGAACCACTCTCGG	TAGGGAGCGGGGTGGCTGCTGGTGGGATGGCAGAGCCCATCAAAGGTTCAAGTTATGGACCCTCATTGGGGAGGTACAGTGAACTAACTGTGCCCCTACGCCTCAACCCCACCCCACAG	GGTGGGATGGCAGAGCCCATCAAAGGTTCAAGTTATGGACCCTCATTGGGGAGGTACAGTGAACTAACTGTGCCCCTACGCCTCAACCCCACCCCACAG	GGCCTTGCTAGACCAAGTAGAGCACTGGCAGAGCTTCCTGGCACTCGTCAACATGATCATGTTCTGCACTGGCATCCCTGGCCACTATCCTGTCAACGAGACCACCAGCTCCCTCACTCTCACTTTCTGGTACACACTGCAG	ATGCCCAAAGGTGAGTTACTCTCCAGCTTC	AAGGTGAGT	GCCTTACCTCATGCCTCTAGGTACGTGAAC	GCCTTACCTCATGCCTCTAGGTA	CCACTCTCGGTAGGGAGCGGGGTGGCTGCT	CGGTAGGGA	GCCTCAACCCCACCCCACAGGGCCTTGCTA	GCCTCAACCCCACCCCACAGGGC
44577	ENSMUSG00000025266.12	Gnl3l	chrX	-	149778006	149778094	149777243	149777418	149780181	149780326	44577	152	160	262	0	0	0	307	272	166	1	0	0	212	124	1	1	1	1	1	0.994	1	1	0.002	149777756	149778344	chrX:149777756-149778344:-	ns	149778006,149778094,chrX,-,ENSMUSG00000025266.12		yes	89	145	175	1.62921	1.96629	2087	587	23.4494	6.59551	0.550562	0.460949	0.537931	0.477002	0.554286	0.977058	0.837233	0.866391	1.00676	-4.28955	-6.61501	150	150	0.433333	0.5	0.5	0.466667	9.14	9.11	-9.45	10.66	-1.55	-18.59	84	TACTGACTG	2.59672	0.632911	11	9	19	1.15323	4	39	TACTGACTG,CCCTGAGTA,CTGTGAGTA	0.124315	0.735294	2	13	25	0.937025	130	CCCTAAATC	1.47647	0.696	2	16	27	1.42183	5	111	CCCTAAATC,CTTTGATCT,ACCTAAGAC	0.467517	0.696	2	22	37	0.975145	ENSMUST00000026297.12:ENSMUST00000112691.9	34181	16	10	0.625	2	4	7	7	2	0	0	0	0	2	1	0	0	yes	149782692,149782799,chrX,-,ENSMUSG00000025266.12:149785169,149785286,chrX,-,ENSMUSG00000025266.12:149786529,149786637,chrX,-,ENSMUSG00000025266.12:149787240,149787281,chrX,-,ENSMUSG00000025266.12:149787266,149787281,chrX,-,ENSMUSG00000025266.12:149797016,149797085,chrX,-,ENSMUSG00000025266.12:149797016,149797146,chrX,-,ENSMUSG00000025266.12	7	ACTCGTTGTAAAGTTCCAGTGGACCAGGCCTCTGAGTCGCTTTTGAAAAGCAGAGCCTGCTTTGGAGCCGAAAATCTCATGAGGGTCCTGGGGAACTATTGTCGCCTGGGGGAAGTGCGTGGCCACATTCGTGTGGGTGTTGTAG	GTAAGACTGGGTAAATTAGGCACAGGGCCCAGGCTCTTTTGGCTAGTGACTTCATTGAGGGAAAGGGTTTGGAATTTTGTGAGGCTTCTTTGGGGAAGATGGGAAGAGTTCTGGAGTGGTTTTGCATTTGCCATTTGGCTAGTGGGACATGGGAAGGCATATTCAGATTCAACGCTGTTAGAGCCAAATGCTTGGTACCAAACACTACAGGCTGTCAGCTGTGGGAGGGAAGTGTGATTCACCCGCCTCTTGTAGACAGTGAGACAGAACAGTGAGATCTACAAAAGGAAACAAGGAGGAGCTGAGGCTTAAGCCTCCGTCTTTCTGAAACCCAAATACTGTAGAAGGAGATGAAAGAGAATGGGAAAATTGAGGGGCAGGGAAAGATCATCAAAGAGGGAAAGTGTCTCAGCCTGAGATACTGAAGAGAACTCTACAGACTCTAGCTATATGCCACACTTTGGAATAGACAACAGAAAAAGAACAAGGAGGCCAGATTCTGAAGTTGGTAGATAATGAAAAGGACAAATTTAAGTTGCAGTTATAAAGAGAATGAAGAAGCTATTACCCCAAAGAAATGCTAAAAGGGACATTAAAAACTATTTTGTGGCCAGGCTTGCTGATCCAGACCTGTGTGTTAGCTGCTTTAGAAGGTTGAAAGTTTGAGTTCAAGGCCCGCCTTAGGGAACTTAATGCGACCTTGTTTCATAAAAAAGTTAAAGCTGGGAGTGTTGCTCAGTGGTGGAGGACTTCCCTAGTATTCGTGAGACCCTGGGTTTAGTCCCCAGTGTTAAAAACAACAGGAGATAGGTAAAGACACATGTACAGACACATGTAGAGGGTTTGGTGAAGAAGAGACACTTGGGATATGTACTTGGGTAGATATGCACGTCCAACAAAAGAACATGCAGGAATGTAGACAGTTTGAATGAAAGAGATAGATATAGACACAGGGATATACAACATATGTCTACATACACATACAGATCCTGAAGAACATATAAATGCCCGTGCATGGTGTCATGTACAGGTCCCTAAGGGACACATCTGCAGGCACAGACAGACTCGGAGGCAAAACATGCAGCCTAAGTTCTGCCACACTCAACACTGTCTCTGCTGCCCCAAAGCAAATGAAGCCACAGGGATCCCACATGTGCCCAGACCCACTGTAACTCTCTGATTCAACCTGGAATCACGCAGAGGCAGACATACCTGTGATGAGGTGAAGTGTTTGTATAGTGAGAATTAAAGACATAGTTAGGGAGGCACACAAGACAAGGCATAATGAAACATGAATGGGGATACATCAATAGACACACTCCAGAGAGAAGGAACGGAGTGGCCATGTGGTCAGAAGTGGAATGGACGAGGTGGAGAGAATCAGAAAAGATAGTGTCCAGAATGAGAAAGAACATTCTAGATACCCTGAGAAACAGCTGTGAGAGGTCCAACACAAGGAAAAAGTAGTCACATTTGAAATGAAAAGGACCAGGAGACACATAGAGATGCATAGACTTCCAAGTACCTACCACACCTGTACCTGAGCACACATGGAAGAGAGTAGTGCATACTGGTAAATTTCAGTACCCATAGAGGACAGTGAGAATGATATCCAGTGAGGCAGAAACTCACAAAGACAGCCCCAGACTGAAAGTGGTGCACAGGTGCTCGCTCAGATACAAAGATTCCACAGGCAAAAACAGCTGTGCAGAGAGGGGGGCTCTGGTGAGTAGTCCCTTCTCCCAGGGGAATTACAAGTTCGAACAGGTGGGCCTGTTTCAACACTTGATATCCACCTTCTGTTAGGTCATATCTGTGAGGCCGTATGTGGTGCACCCCTCTAGGCTGGTTGTGGTGGGAGGTGGACTGCACATCTAGAGAGAGGGCCATGTGTGCCTAGAATGCTGACAAAAGAGAGAACTAGAAAGACCCTTAGAGGCTTGGCCAGGGTCTGGGGTGGGAAGACAGGAGTGTACTTAGGCTCATCCATGGCCTGGTTACTGACTGTGCCAGGCCTGTTCTTAAACAGGCCGGCCTGAATTCCTGTGAGTACTTTTTGCCCTGAGTATTCTGCTCCTACTTTGCAG	GGCTTGGCCAGGGTCTGGGGTGGGAAGACAGGAGTGTACTTAGGCTCATCCATGGCCTGGTTACTGACTGTGCCAGGCCTGTTCTTAAACAGGCCGGCCTGAATTCCTGTGAGTACTTTTTGCCCTGAGTATTCTGCTCCTACTTTGCAG	GCCTTCCCAATGTGGGGAAGAGCAGTCTGATCAATAGCCTGAAGCGCAGCCGTGCTTGTAGTGTGGGAGCTGTTCCTGGTGTCACAAAG	TAAGATCTGCTCACTCCCCCGCTTCAAAAATCCTTGACATTACCATTCCATCCTAGTTCACGTGCCTTCATCAGCCCCTACTAATAGTCCTCATTTACCTGGCTCATCCCAGGCTTGCTGCCTTGCTGGGTCCTTCCTAACAACTACAAATAGCTCTGTTGCTTAGATGAAGAGAATCAGAAACTTGTCTGAGATCCTGCAGTTAAGTCCCCAGTATAAGAGAGTAAATTTTAGAATTAGCCTTGGGTCTATAGCACCTCAGATCTCCCTCCCTGGCCCGACATCTTTTTTTTTTTTTTTTTTTTTTGGTTTTTCGAGACAGGGTTTCTCTATAGCTCTGGCTGTCCTGGAACTCACTTTGTAGACCAGGCTGGCCTCGAACTCAGAAATCCACCTGCCTCTGCCTCCCGAGCGCCGGGATTAAAGGCGTGCACCACCACGCCGGGCCCTGGCCCTAAATCTTTGCACTTCACCTAAGACTTATATACCCTTCCCTCTCTTCTTTGATCTCCCTCCACCACCTTCCCACAAGACCCAACATTTGTGACTCAATATCACGTACAGCTGGGCCTTGTTTTTCCCTCTAG	CACGCCGGGCCCTGGCCCTAAATCTTTGCACTTCACCTAAGACTTATATACCCTTCCCTCTCTTCTTTGATCTCCCTCCACCACCTTCCCACAAGACCCAACATTTGTGACTCAATATCACGTACAGCTGGGCCTTGTTTTTCCCTCTAG	ATTCATGCAGGAGGTCTACCTAGACAAGTTTATCAGGCTTCTGGATGCACCAGGCATTGTCCCAGGACCCAATTCAGAGGTGGGCACCATCCTGCGTAATTGCATCCATGTGCAGAAGCTGGCAGACCCTGTGACCCCGGTGGAGACCATCCTTCAGCGCTGCAACCTGGAGGAG	GGTGTTGTAGGTAAGACTGGGTAAATTAGG	TAGGTAAGA	ATTCTGCTCCTACTTTGCAGGCCTTCCCAA	ATTCTGCTCCTACTTTGCAGGCC	TGTCACAAAGTAAGATCTGCTCACTCCCCC	AAGTAAGAT	GGCCTTGTTTTTCCCTCTAGATTCATGCAG	GGCCTTGTTTTTCCCTCTAGATT
44578	ENSMUSG00000025266.12	Gnl3l	chrX	-	149782692	149782799	149780181	149780326	149783598	149783734	44578	211	232	336	0	1	1	394	285	154	1	0	0	231	124	1	1	1	0.992	0.994	0.995	1	1	-0.003	149782442	149783049	chrX:149782442-149783049:-	ns	149782692,149782799,chrX,-,ENSMUSG00000025266.12		yes	108	136	145	1.25926	1.34259	799	2365	7.39815	21.8981	0.481481	0.425532	0.492647	0.427061	0.523351	1.02319	0.883797	0.886973	1.08696	-6.33857	-7.56968	150	150	0.4	0.466667	0.366667	0.3	7.92	5.26	-17.25	8.74	-3.48	-25.17	145	TTGTAACTC	1.95766	0.442857	1	9	17	1.57972	1	35	TTGTAACTC,ATCTTACAA,TAATGATCT	0.188285	0.68	11	15	30	-0.0309072	17	TTGTAATAT	0.0199708	0.833333	1	12	24	0.975762	3	32	TTGTAATAT,CCTTGATGC,GGCTCAAAT	0.0199708	0.717391	3	12	24	0.933489	ENSMUST00000026297.12:ENSMUST00000112691.9:ENSMUST00000138026.2:ENSMUST00000154393.8	27114.5	12.5	8	0.5	2	3	6	7	4	1	0.25	0	0	3	0.75	0	0	yes	149778006,149778094,chrX,-,ENSMUSG00000025266.12:149785169,149785286,chrX,-,ENSMUSG00000025266.12:149786529,149786637,chrX,-,ENSMUSG00000025266.12:149787240,149787281,chrX,-,ENSMUSG00000025266.12:149787266,149787281,chrX,-,ENSMUSG00000025266.12:149797016,149797085,chrX,-,ENSMUSG00000025266.12:149797016,149797146,chrX,-,ENSMUSG00000025266.12	6.5	GTGGTAGAGTACTCTGATGTGATTCTGGAAGTCCTAGATGCCAGAGACCCATTGGGCTGCCGCTGTTTCCAGATGGAGGAGACTGTCCTTCGTGCAGAAGGCAACAAGAAGCTGGTCTTGGTCTTAAATAAGATAG	GTAGGTTTGAGAAGGGTTGGGGAAGGCAGGGAAGGGTTAAGCTAAGGCTAGCTCAGATTAGGTGCTGCGACCCAGCAACTCATTTATATTGTTCAAATTTCCAAAGCCAGAAATATCTTCTGATATACGCACAGACATACACAGAATGTAACATGGGTTGAGGGGGTAGAGTCTGAACCTGTTTGCCTTTTAGCCCCCTTTCCTTGCAATTTTGAGCTAGTTCAATGGCTGGTCATTCTTAGAGACCTGTCTCCACAGACTGGAAGTGAAAGATTGGGGCAAGCACATGGCTTGGAACTCATTGAAGGTGTAGTCTTATCCTACTGTTGCTATTTTTTTTTTTTGGGATATCAGACAGGTCATACCAGTCACAAGAACTTCTATTTCTCAAACAGTAAAGAGGGTCCTGGACATCTCAGTCTCATAGCTTTGTTATGAGAATTAATACAGAGCTTGGTGTATAATCCACTTGCCACAAATCATAGCCATTCTGGGTGATGGCTTTTCTTTGACACTTAGTCTGACACAGAATGATTGGGAATGAAATATTTGTACACCTTTGCATGGAATGAGGTAGCTTCTTTACTTATTTTCTTGAAGAAAATAAACCTTAGGGACGGCCAACTGGGTCCGTGGATCAAATTGTCCTTTGTAACTCCATCCTGGGCACTAGGCAGGGTCAGTTAGGAAAAGATGAGAAATCCGTTAGTAGGAGGTAGACCTAGACATGGGTGTGTGGCTTGAGAGAAGCCATCAAAGTAATGATCTTACAAGTTGTGGCTGTCCCTATTTTTCCAAG	TTGTAACTCCATCCTGGGCACTAGGCAGGGTCAGTTAGGAAAAGATGAGAAATCCGTTAGTAGGAGGTAGACCTAGACATGGGTGTGTGGCTTGAGAGAAGCCATCAAAGTAATGATCTTACAAGTTGTGGCTGTCCCTATTTTTCCAAG	ATCTCGTTCCCAAGGAGATTGTGGAAAAGTGGCTGGAATACCTTCTCAATGAACTGCCAACTGTGGCTTTCAAGGCCAGCACCCAGCATCATCAGGTCAAAAACTTGG	TAAGCTTTGAGTTAGGTGGTCTAGCCTCTTTCATTGTGGTTTGGGGCCATGGTTATACGTGTTAAGATTTGGATTGGGCTTCCAACTTTGAGTTATTTTCTCTAGTGGGTGACTTGTTAATTTTTATTTCAACTTCTTCCTGTATTATTGCCCTTCAGAAAGCATGTTTTTTTTCCACTTGTGAGGATGTACTAATACATGCTATCTACAGGAGATCTGGAAAATAGAGTTAACTACTTATTTTTTTCTGCATATATTTTTAATTAGGTATTTTCTTCATTTACATTTCAAATGCTCACCCAAAAGTCCCCCATAACCCCCCCACTTCCACTTCTTGGCCCTGGCGTTCCCCTGTACTGAGGTGTATAAAGTTTGCAAGACCAAGGGTCCTCTCTTCCCAGTTGTCTTAGTTAGGGTTTTACTGCTGTGAACAGACACCATGACCAAGGCAAGTCTTATAAAAAACAACATTTAATTGGGGCTGGCTGACAGGTTCAGAGGTTCAGTCCATTATCATCAAGGTGGGAGCATGGCAGTATCCAGGCAGGCATGGTGCAGGAGGAGCTGAGAGTTCTATGTCTTCATCCAAAGGCTGCTAGTGGAAGACTGACTTCCAGGCAACTAGGGTGGGGATCTTATACCCACACCCACAGTGACACACCCATTCCAACTAGGTCATACCTATTCCAACAAGACCACACCTTCAGATGATGCCACTCCCTGGTCCAAGGATATACAAACCATCACACCAGTGATGGCCGACTAGGCCATCTTCTGCTACACATGCAGCTAGAGACATGAGCTCTGGGGGTACTGGTTAGTTCATATTGTTGTTCCTCCTATAGGGTTGCAGACCCCCTCAGCTCCTTGGGTACTTTCTCTAGCTCCTCCATTGGGGGCCCGAGTTAACTACTTCTTAACTCTTCAAAAAATAACTGTTTTCCCCCTTCTTTAAAACAAGGCATAGGAGGTTGGAGAGATGACAGCTCAGTGGCTGAGAGTTCTTTCTGTTCTTCTGGGGGACCCAGGTTCAGTACCCAGCATCCACATGGTGCTTACAACCATCTGTAACTTCAGTTCTTTTGACCTCTCCAGATAATAGGCATGCATGTGGCACACAGACATACATACATGCAAAATGCTCATAAACATAAACATAAATAAATCTTTTCTGTTTTGTTTTGTTTTTCTGAGGCAGGGTTTCCTTGTGTTGCCTTGGCTGTCCTGGAACTCGCTGGACCAGGCTGGCCTTGAAGTTAAAGATCTTTCTTCTCTGCATCCTGAGTACTGGGATTAAAGGTGTATGCCACAATCACAGTTTAAGTAAATAAATAAAGCAAGTTCCAGGAGAGTCACAAAGAAACCTTGTCTTAAAAAACAAAGAAATACAAAACAAAGCTCCAAACAAGGCATAGTACTTCCTATTGATATCAATATAGAAATACTTGTAAAACATTAAGGTATTATTGTAGCATTGGTTGTTTCTGGAAAGGTAAATTGGTTACTGGGGGCCAAGCTTTTCAGTTTTGCATTATTCTTTTTTTTACAGTGTTGGGTAGGGAGCTCAGAGCATCTTGCTCTGACACCCTACCATCAAGACCCTATTCTTCAATTTTCATTGTTATTTAAGTAGTATTTTTTTTTATTAATCCACTTGCATGTATCTCCTTGGGATGTGGACAAGTGTTAATGTGGGTTAAGTACTGGCCAATGGTGTGGCTGGGTTATATATTGGACTTATGCTTTTGATATTTTCTTAGACACTGACAAATTATTCTTTATGACAGCAATGCCAATTAACCCTCCTCCCACTTGGGTTGATGGGTATGTGAAGAGAACCTCTTTTCCTAGAATCTTGCCAATATAAGGTGTCCCATTTACAATCTTGTGGCTCCCTGCTCTCCCACCATCAAAAGTAAAAGTAGGGAAGTCTGGATGGCCTTGTCCTGTGTGAGGGTCAAGGGAAGATCAGCTTTGGGCCTGGAACCCTTTCATCCAGCAGAGGCAGAGAGGCCAGGCTTCCCTTTTGTGCATATGAGACACCAGGGGCCCAGGAAGGAAGCTAGACTTTTCCTCATAGGCCTATGAGTGAGAGAGATAGTAATGAAATCTGTGTTGCCTCAAGCTGGGATTTCTGTCTCTGCTGTGGGAGTCAAAAGCCATGCATGTTGAGTTAGAAGCAGGGACAGAGGAAGTTGGAGACATACAGACAACAGCAACTGGAAACCAAGAAGTGCTGGGAAGGACTCAGTGGGATAAGCAACCAAGTTTAGCAATCCCAGAATATTCCACTGCAGGTTGGAAATTTAGGCTCAAATTCCATCTCTTCCTTGATGCACATTTTTGTAATATTCTTCATTTTCAG	GCAACTGGAAACCAAGAAGTGCTGGGAAGGACTCAGTGGGATAAGCAACCAAGTTTAGCAATCCCAGAATATTCCACTGCAGGTTGGAAATTTAGGCTCAAATTCCATCTCTTCCTTGATGCACATTTTTGTAATATTCTTCATTTTCAG	ACTCGTTGTAAAGTTCCAGTGGACCAGGCCTCTGAGTCGCTTTTGAAAAGCAGAGCCTGCTTTGGAGCCGAAAATCTCATGAGGGTCCTGGGGAACTATTGTCGCCTGGGGGAAGTGCGTGGCCACATTCGTGTGGGTGTTGTAGGTAAGACTGGGTAAATTAGGCACAGGGCCCAGGCTCTTTTGGCTAGTGACTTCATTGAGGGAAAGGGTTTGGAATTTTGTGAGGCTTCTTTGGGGAAGATGGGAAGAGTTCTGGAGTGGTTTTGCATTTGCCATTTGGCTAGTGGGACATGGGAAGGCATATTCAGATTCAACGCTGTTAGAGCCAAATGCTTGGTACCAAACACTACAGGCTGTCAGCTGTGGGAGGGAAGTGTGATTCACCCGCCTCTTGTAGACAGTGAGACAGAACAGTGAGATCTAC	AATAAGATAGGTAGGTTTGAGAAGGGTTGG	TAGGTAGGT	GCTGTCCCTATTTTTCCAAGATCTCGTTCC	GCTGTCCCTATTTTTCCAAGATC	AAAAACTTGGTAAGCTTTGAGTTAGGTGGT	TGGTAAGCT	GTAATATTCTTCATTTTCAGACTCGTTGTA	GTAATATTCTTCATTTTCAGACT
44579	ENSMUSG00000025266.12	Gnl3l	chrX	-	149785169	149785286	149784033	149784117	149786529	149786637	44579	627	580	756	0	0	1	1003	860	483	1	0	2	241	124	1	1	1	1	0.997	0.998	1	0.992	0.002	149784919	149785536	chrX:149784919-149785536:-	ns	149785169,149785286,chrX,-,ENSMUSG00000025266.12		yes	118	108	84	0.915254	0.711864	1243	1051	10.5339	8.90678	0.516949	0.441673	0.490741	0.461465	0.440476	0.949302	0.854385	0.892671	0.852069	-6.85534	-5.7994	150	150	0.466667	0.466667	0.366667	0.333333	7.75	7.88	-15.33	13.51	-5.63	-23.08	65	TCCTCAGTT	-0.129223	0.616667	2	21	36	0.796846	3	65	TCCTCAGTT,CAGTCACAG,CCCTTAGTC	-0.342179	0.616667	2	18	35	0.525422	139	CACTGAGCC	1.31932	0.820896	2	21	33	1.41303	3	78	CACTGAGCC,TCTTCACTT,TCCTTATCT	-0.101665	0.876712	1	24	57	1.00523	ENSMUST00000026297.12:ENSMUST00000112691.9:ENSMUST00000124022.8:ENSMUST00000154393.8:ENSMUST00000156233.2	20048	9	5	0.555556	2	3	6	7	5	0	0	2	0.4	3	0.6	2	0.4	yes	149778006,149778094,chrX,-,ENSMUSG00000025266.12:149782692,149782799,chrX,-,ENSMUSG00000025266.12:149786529,149786637,chrX,-,ENSMUSG00000025266.12:149787240,149787281,chrX,-,ENSMUSG00000025266.12:149787266,149787281,chrX,-,ENSMUSG00000025266.12:149797016,149797085,chrX,-,ENSMUSG00000025266.12:149797016,149797146,chrX,-,ENSMUSG00000025266.12	6	CCTGCAAGGCAAAATGGGAAGAAAGTAACCTCCAGACCATCATCTGCTCCCCAGATTGTTCATGGCAATGACCATGCCAGTCGCGAGGCCGAATTAAAGAAGAAAAGG	GTGAGCCTTTTGTCTTTGGGGAGTGATGGCCTGGTTTGAATCTCAGCTCTGCATAGTTTTGGGCAGAAGGGCAGGGGTTCTTGATGTTCTTTGTGGTTGGGGTGGGGGGAGTGAGATAGGTTAACTTGATACTGGTCTAAATTTTCCCATTTGTTTACCTTGTTTTGCCCTCCCAGCTCTCTCGTGTTGTCTCTGTCATTTCCCATTCTGTGTGTCTGGGTGCCTCCTTCCTCTGTTACTTAGCATTTTGCAGTCTTTTGCTGCTTTTTTTCTTGTTTCCCTTGTTGAGGCAGGATCTTGCCTTGTTGCCTAAGTTGGTTTTGAATGCTTGGGTGTGTGAAATCCTTCTACCTCAAACTCCAAGTATCTGTGGCTACAGGTATGTGCCAGTGTGGCAGCTCCCTCTTTCTGCCTAGTGCAGCCTATGACCTTGTCCTTGTTTGGACTTAAGTGTTTTCCTGTCAAAGTGCTTCTCTCTCTGCTTTGCAGCTACTCTTTTTATTTTTTGTCCTTTTATTGTTTTCAATTTTTAATAATTTTTTTGAGACTGAGTTTCTTTATATAAAAGTTCTGGCTGTCCTGGAACTCACTGTGTAGACCAGACTGGCCTTGAACTCAGAGAGCCACCTGCTTCTGCCTCTTGAGTGCTGGGATTAAAGGTGTGCACCGTGATCACTCAGCACTTTTACTAATTTTTAAAATATACCGTTTTTTCTTTCTTTGTGGTGGAGGTGGTGGTGGGAGGGGCAAATGCAAGCTTGAACATGCCATGGTTCATATGTAGAGGTTAGAGGACAACCTATGACAATTGGTTCTCTCCTTCCAGTATAGATCTCAGGGATTGAGCTTACATTGTCAGGCTTACATTGTCAGCCTTTCTACCCATGAAGCCACCTTGCCAGCCCCCAACCCCTTTTCATTTTTACACTTGCTTGAATGATATAGGGTCTTGCTACGTACTCTGGCTGGCCTGGTAGCCTAGAGGTCACTATGTGATCCTGGCTGGCCTTGATCTAATAATGACAATTCTCCTGCCTCAACCTCTCAAGTTGCTGGATTTAGAGTTGTGTGCTACTACACCCTGCTCTTTTATTTTTTCTCTGCCAGTCTCCTTCCCTTAGTCTCTACATTTTTATTCTGGCATATTTTTGCTCTCCTGTCTTCTTCCCTCTATCCTCAGTTCGTTCCTTCTATGTCCTACAGATCAACTCAAATCCAGTCACAGTGTGTGCTTGTTTGTTAG	TTTTTCTCTGCCAGTCTCCTTCCCTTAGTCTCTACATTTTTATTCTGGCATATTTTTGCTCTCCTGTCTTCTTCCCTCTATCCTCAGTTCGTTCCTTCTATGTCCTACAGATCAACTCAAATCCAGTCACAGTGTGTGCTTGTTTGTTAG	GTCGAGGAGATGAGGGAGAAGCAGCAAGTTGCCCGGGAGCAAGAGAGACAGAGACACAGGACCATGGAGAGCTATTGTCAGGATGTCCTGAAACGTCAGCAGGAATTTGAACAAAAGG	TGAGAAAGCAGTTTTTGTTGCTGGCTGGGATTGGGGTGGGTTTGCTGTTTTGCTGTAAAGGAAGAAATACCTACATAGTGACACTTTGTCTCAAGGAAGGGAAAAAAGAGAAAAGAGAAGGGGTGTAAGGTCAGAAGAGGAAAGGGATGAGTGCAGAGAAGGAAAACAACTGGGGGGGGAGAGAGGGAAGAGAAGATGGAGGGAGGGGACCATCGGCAGCAGATGTGCCCACAGATGTGGAGAATGCCTTTCCTAAGTTTGAGCCTGAAGATGGAATGGCAGTGGGTCTGGGGAGCAGGAGAGGTCTGAGTAGGGTGTGGCAGGAGGGAGCATAGGAAAGGAAGACTGAGAGACACCTTCCTGGTGGGTGTCTTTCCCTTTCTGGCATTGTTGTCTCGCTGACAGGATGCGCGCTTGCAGCTCCCGCACCCTTGATGACATGCAGTAAAGGATTTGCTTCCTGCTCTCTCATGCATTGTTTTCTTCACACTTTCTTCTTGTTTCCCACCTAACACCCTTGTGACCAAGCAAGCCTATGCCTGGTGCTCACATGGAGTCAGTTGTTTCTTTCTACTGGTTTCAGGAATTGAACTCAGATCATCAGACTTCACAGTGAGTGTGTTTAGTGGCTGAGCTATCGGGCTGGCCTGGTCAGTGCTACTTTTAGGTGATCTGGGACTCACCTGAATCCTCCAGCTTCCTATGATTTTCTTTTAAATTTTTTTTTTACTTATTTATTTATAAAGATGTATGTATGTATGTATGTATGTATGTATATTAGTGCTCTTTCTGCACATATGCCTGCATAACAGAAAGCATCAGATCCCATTACAGATGGTTGTGAGCCACCATGTGGTCGCTGGGAATTGAACTCAGGATCTCTGGAAGAATAGTCAGTCCTCTTAACCACTGAGCCATCTCTCTAGCCCTCCTATAGTTTCCCAAAGCCTTGCTATATCCCCCTTCTTTCCTTATCTTCACTTCTTTCTTCTCTCTCCCTACTTGGCCCTGTTTCCCCTAGACTATTCTCTCTCTCTTTTTTCTTTTTCAG	CTTAACCACTGAGCCATCTCTCTAGCCCTCCTATAGTTTCCCAAAGCCTTGCTATATCCCCCTTCTTTCCTTATCTTCACTTCTTTCTTCTCTCTCCCTACTTGGCCCTGTTTCCCCTAGACTATTCTCTCTCTCTTTTTTCTTTTTCAG	GAGGAAGTTTTGCAGGAATTAAACATGTTTCCTCAGTTGGATGATGAGGCCACAAGGAAGGCCTATTACAAGGAATTCCGGAAG	GAAGAAAAGGGTGAGCCTTTTGTCTTTGGG	AGGGTGAGC	AGTGTGTGCTTGTTTGTTAGGTCGAGGAGA	AGTGTGTGCTTGTTTGTTAGGTC	GAACAAAAGGTGAGAAAGCAGTTTTTGTTG	AGGTGAGAA	CTCTCTTTTTTCTTTTTCAGGAGGAAGTTT	CTCTCTTTTTTCTTTTTCAGGAG
44580	ENSMUSG00000025266.12	Gnl3l	chrX	-	149786529	149786637	149785169	149785286	149787240	149787281	44580	850	860	976	0	0	0	1295	1057	636	0	0	3	232	124	1	1	1	1	1	1	1	0.991	0.003	149786279	149786887	chrX:149786279-149786887:-	ns	149786529,149786637,chrX,-,ENSMUSG00000025266.12		yes	109	41	117	0.376147	1.07339	603	1242	5.53211	11.3945	0.495413	0.442786	0.365854	0.441224	0.512821	0.738482	0.893772	0.890618	1.03514	-5.29252	-6.85534	150	150	0.433333	0.533333	0.466667	0.466667	11	3.02	-16.33	7.88	-4.86	-27.33	37	CATTAACTG	1.89901	0.71875	1	27	52	1.71102	6	37	CATTAACTG,CCCTCATCC,GTTTAATTT	1.22886	0.71875	1	19	43	0.948367	65	TCCTCAGTT	-0.129223	0.616667	2	21	36	0.796846	3	65	TCCTCAGTT,CAGTCACAG,CCCTTAGTC	-0.342179	0.616667	2	18	35	0.525422	ENSMUST00000026297.12:ENSMUST00000112691.9:ENSMUST00000124022.8:ENSMUST00000154393.8:ENSMUST00000156233.2	20048	9	4	0.444444	2	3	5	7	5	0	0	0	0	5	1	2	0.4	yes	149778006,149778094,chrX,-,ENSMUSG00000025266.12:149782692,149782799,chrX,-,ENSMUSG00000025266.12:149785169,149785286,chrX,-,ENSMUSG00000025266.12:149787240,149787281,chrX,-,ENSMUSG00000025266.12:149787266,149787281,chrX,-,ENSMUSG00000025266.12:149797016,149797085,chrX,-,ENSMUSG00000025266.12:149797016,149797146,chrX,-,ENSMUSG00000025266.12	6	AAAACAAAAAACCAGGTAAAGGTTCCAAAGGCTGTAAGAAG	GTAAAGGTTCCAAAGGCTGTAAGAAGGTAAGTGGGCCTTACCATTAGGTGAGGTATGGGTATTGTTGGGAGTCAGATTAGTTATTGGGTGACTCCTCAGAGGGATGGACAGATCTGTCCTTTTTTCCCAGTTCATATGGCTGTAGGAGAGTTACCTGAATATCTGAAGTTTTTTTTTTTTTTTTGAAAGCCATATACTGCTTTGTGCTTGGTTTACATATAAGGGATTATTGACATCCCTATGTACTTTTGTAGTGGTGAGTATTGAGCCATACTGGGCCTTGAGCATATTTAGCAAGGGTTCTACCACTGAGCCACACACCCTCAACCCCCAAAATTTCTATTTTTTGATCAGTTCTCAGGGCTTGTTGCTCTGGCTTCCAAGACCTCATTTTGGGAGCTGTATGTCAAGAAAGGTTTCTCTTTGGCCTTGGGAAACCTTCCTGGCTGCCCTTGTCCCTACCACTTTCCTCTCAGTTCCTGCCTGGTTAGTAGGGAAGGGCCTTGCCCTAGCCAGACAAGCAGATTTCAACCCTCATCCAGACTATCTTCCATGCTCCTCTGGGTAAGAGGTGGTTTCCATGGATTCATTAACTGTGTTTAATTTTTCTTTTCTTGCTTGGCAACCAG	CTGCCTGGTTAGTAGGGAAGGGCCTTGCCCTAGCCAGACAAGCAGATTTCAACCCTCATCCAGACTATCTTCCATGCTCCTCTGGGTAAGAGGTGGTTTCCATGGATTCATTAACTGTGTTTAATTTTTCTTTTCTTGCTTGGCAACCAG	CCTGCAAGGCAAAATGGGAAGAAAGTAACCTCCAGACCATCATCTGCTCCCCAGATTGTTCATGGCAATGACCATGCCAGTCGCGAGGCCGAATTAAAGAAGAAAAGGG	TGAGCCTTTTGTCTTTGGGGAGTGATGGCCTGGTTTGAATCTCAGCTCTGCATAGTTTTGGGCAGAAGGGCAGGGGTTCTTGATGTTCTTTGTGGTTGGGGTGGGGGGAGTGAGATAGGTTAACTTGATACTGGTCTAAATTTTCCCATTTGTTTACCTTGTTTTGCCCTCCCAGCTCTCTCGTGTTGTCTCTGTCATTTCCCATTCTGTGTGTCTGGGTGCCTCCTTCCTCTGTTACTTAGCATTTTGCAGTCTTTTGCTGCTTTTTTTCTTGTTTCCCTTGTTGAGGCAGGATCTTGCCTTGTTGCCTAAGTTGGTTTTGAATGCTTGGGTGTGTGAAATCCTTCTACCTCAAACTCCAAGTATCTGTGGCTACAGGTATGTGCCAGTGTGGCAGCTCCCTCTTTCTGCCTAGTGCAGCCTATGACCTTGTCCTTGTTTGGACTTAAGTGTTTTCCTGTCAAAGTGCTTCTCTCTCTGCTTTGCAGCTACTCTTTTTATTTTTTGTCCTTTTATTGTTTTCAATTTTTAATAATTTTTTTGAGACTGAGTTTCTTTATATAAAAGTTCTGGCTGTCCTGGAACTCACTGTGTAGACCAGACTGGCCTTGAACTCAGAGAGCCACCTGCTTCTGCCTCTTGAGTGCTGGGATTAAAGGTGTGCACCGTGATCACTCAGCACTTTTACTAATTTTTAAAATATACCGTTTTTTCTTTCTTTGTGGTGGAGGTGGTGGTGGGAGGGGCAAATGCAAGCTTGAACATGCCATGGTTCATATGTAGAGGTTAGAGGACAACCTATGACAATTGGTTCTCTCCTTCCAGTATAGATCTCAGGGATTGAGCTTACATTGTCAGGCTTACATTGTCAGCCTTTCTACCCATGAAGCCACCTTGCCAGCCCCCAACCCCTTTTCATTTTTACACTTGCTTGAATGATATAGGGTCTTGCTACGTACTCTGGCTGGCCTGGTAGCCTAGAGGTCACTATGTGATCCTGGCTGGCCTTGATCTAATAATGACAATTCTCCTGCCTCAACCTCTCAAGTTGCTGGATTTAGAGTTGTGTGCTACTACACCCTGCTCTTTTATTTTTTCTCTGCCAGTCTCCTTCCCTTAGTCTCTACATTTTTATTCTGGCATATTTTTGCTCTCCTGTCTTCTTCCCTCTATCCTCAGTTCGTTCCTTCTATGTCCTACAGATCAACTCAAATCCAGTCACAGTGTGTGCTTGTTTGTTAG	TTTTTCTCTGCCAGTCTCCTTCCCTTAGTCTCTACATTTTTATTCTGGCATATTTTTGCTCTCCTGTCTTCTTCCCTCTATCCTCAGTTCGTTCCTTCTATGTCCTACAGATCAACTCAAATCCAGTCACAGTGTGTGCTTGTTTGTTAG	GTCGAGGAGATGAGGGAGAAGCAGCAAGTTGCCCGGGAGCAAGAGAGACAGAGACACAGGACCATGGAGAGCTATTGTCAGGATGTCCTGAAACGTCAGCAGGAATTTGAACAAAAG	CTGTAAGAAGGTAAGTGGGCCTTACCATTA,AAAAAACCAGGTAAAGGTTCCAAAGGCTGT	AAGGTAAGT,CAGGTAAAG	TTTTCTTGCTTGGCAACCAGCCTGCAAGGC	TTTTCTTGCTTGGCAACCAGCCT	AAGAAAAGGGTGAGCCTTTTGTCTTTGGGG	GGGTGAGCC	AGTGTGTGCTTGTTTGTTAGGTCGAGGAGA	AGTGTGTGCTTGTTTGTTAGGTC
44581	ENSMUSG00000025266.12	Gnl3l	chrX	-	149787240	149787281	149786529	149786637	149797016	149797085	44581	434	474	505	0	0	0	652	491	357	2	2	0	165	124	1	1	1	1	1	0.996	0.995	1	0.003	149786990	149787531	chrX:149786990-149787531:-	ns	149787240,149787281,chrX,-,ENSMUSG00000025266.12		yes	42	69	108	1.64286	2.57143	9735	602	231.786	14.3333	0.380952	0.418387	0.391304	0.44186	0.490741	1.02717	1.09827	1.15988	1.28819	-6.66723	-5.29252	150	150	0.366667	0.266667	0.433333	0.533333	8.34	11.03	-15.78	3.02	8.01	-24.12	77	TCCTGACCT	3.13813	0.597222	1	10	17	2.08247	4	77	TCCTGACCT,TTCTAAATT,GGGTGATAG	0.714764	0.611111	2	24	39	1.1243	37	CATTAACTG	1.89901	0.71875	1	27	52	1.71102	6	37	CATTAACTG,CCCTCATCC,GTTTAATTT	1.22886	0.71875	1	19	43	0.948367	ENSMUST00000026297.12:ENSMUST00000112691.9:ENSMUST00000124022.8:ENSMUST00000154393.8:ENSMUST00000156233.2	20048	9	3	0.333333	2	2	4	7	5	0	0	0	0	5	1	2	0.4	yes	149778006,149778094,chrX,-,ENSMUSG00000025266.12:149782692,149782799,chrX,-,ENSMUSG00000025266.12:149785169,149785286,chrX,-,ENSMUSG00000025266.12:149786529,149786637,chrX,-,ENSMUSG00000025266.12:149787266,149787281,chrX,-,ENSMUSG00000025266.12:149797016,149797085,chrX,-,ENSMUSG00000025266.12:149797016,149797146,chrX,-,ENSMUSG00000025266.12	6	ATGTCAAGAGGCACCACATCTGTCAAGAGGAATTTCTTTTTGAGCCAGTGTCTCATGTAGTTCAAGCTGGCCTTGAAGTCACTATATAGTTGAAGATGACCTGGAACAGACGGATCTTCCTGAATCCATCTCCTTAGTCCTAGGGTTATAGGCTGATGAAACCAATTCCTG	GTGAGTTTCTTCTACTAGTCTCTTCAAAGCCTATACATTTAATAGTCATAGTATTTTTCACAACAACTTTGCTGTCTTGTTTATTTATTTATGGGAGGTTGGCCTTGAACTTGCTATGTAGCTGAGTCTGGTCTTGAACTCTTTTTCTCCCCAAGACAAGAGTTTAATTGTGTGGCCCTGGCTGCCTTGGAACTTGATATGTAGGCTAGGCTGGCCTCAAACTCAGAGATCCACCTGCCTCTGCCTCCCAGTGCTGGGATTACAGGCGTGTTCCATCATATGTGGTTGCTTTTTTTTTTTTTGAGGCTAGCCTCAAGCTCTTTTAAGTACTCCATTGTGGCCTCAAACTCCCTTACCATCCTGCTTCAGTCTCTCAAGTATTGGGACTGTAGGAGTGTGTTGCTGTGCTCAGCTCACAACTTCAAAACTACTCAGTATGTTCCTGCTCTCTCAGTCTGGGTCTTTTACATATGATATCTTTGATAGTCTCATGATTTCTTGTAGTTCTTTCTCCCGTTCTTGTTTTATAAATAGGAAAATGGAGACTCAGCAAGGTTAAGTGACTGAATCTGAGGTAAACAGCAGTTAATATCATGTGATGCTGCATAGTAGGCCCTAACATCTGTCTTTAGAACTTAGACCTTCGGGGCCTAGCAAACACAGAAGTGGATGCTCACAGCCAGCTAATGGATGGATCACAGGGCTCCCAATGGAGGAGCTAGAGAAAGAACCCAAGGAGCTAAAGAGATCTGCAACCCTATAGGTGGAACAACATTATGAACTAACCAGTACCCCGGAGCTCTTGACTCTAGCTGCATATGTATCAAAAGATGGCCTAGTCGGCCATCACTGGAAAGAGAGGCCCATTGGAAACGCAAACTTTGTATGCCCCAATACAGGGGAACGCCAGGGCCAAAAAGGGGGAGTGGGTGGGTTGGGGAGTGGGGGTGGGTGGGTATGGGGGACTTTTGGTATAGCATTGGAAATGTAAATGAGCTAAATACCTAATAAAAAATGGAAAAAAAAAAGAACTTAGACCTTTCAGTGGATCCCATAAGTTGTACCAGTTCTATGCTGGAGCCACATTGATTTCATCTCACCTCTTTTTTAAAATTAGCTGGATAGCTTTGGCCAAGTCACTTAATTCCTTAACTCCATTTTCCTTATTTACAACACAGAGGTCATTGATTATAATATCCACCCATTTGTATTTGAGGATTTTATTGATTTTGTTCATTTTGACAAGAGGGTCTTTCCAGGTAGCTTGTGCTAGCTTTGAACTTGTCATCCTTCTGCCTGACTCCATCCCTGAATTGCTGACTTTACAGATGTCAAGAGGCACCACATCTGTCAAGAGGAATTTCTTTTTGAGCCAGTGTCTCATGTAGTTCAAGCTGGCCTTGAAGTCACTATATAGTTGAAGATGACCTGGAACAGACGGATCTTCCTGAATCCATCTCCTTAGTCCTAGGGTTATAGGCTGATGAAACCAATTCCTGGTATAGGATTCAAAACTGTTTCTTCATTTATGTATGCATGCATGTGTATGTATATGTGTGCAACTGTGTGGTATAGCACATGCATGGAGGTCAGAGACAACTTGTGGTAATCAGTTCTCTCCCTCTACCACCTGTGGGCCAAGGGGATTGAACTCAGGTTGGCACGCTTGATGACAGGTATCCTTTTATCCATTCAACCATCCACTGGGGCCCAGGAGAGGTTTTGGAGATTGTGTCTCACAATATTTCTCAGTCTGGCCCTCAAATGCTGAGCACAAGCTATCCTTTTACCCTAGTCTCCTGAGTTTCTGGAATGATGAAGAATTCATGAATGTAAAGAGATGAAATGGTTAGGGCAGTGCCTAGCACTTTGTAAGCACTTTCTGTGACTACAGTCGCTTCTGCATTTCCATTGGAGACTCTTTTCAAGGTCTCTGGCAGGTATAAAATCAGTGAGCACTCAAGTCTTTTTGTAAAACAGCATAGTATTGTCATCATAGCCTACACACACTTTCCCCTGTAATTCAAAACATTTCTAGGTTCCTTGTAATACAATGTAGAGTACAAGTAAATAGTTGTTAGACATGTTTAGGGAATGATGACAAATAATATCCAGTACAGATAGTTTTTTAATTACATGAATTTATGTATGTCTGCTTGTATATATTCATGCCATGGTATACATGTGAAGGTCCGAGAACAGCTTTCAGGAGTGAGTTCCTTTCACTGTGTGGACCCCAGAGATTGAGCCCTAAGGTCTGGTGGCAAGTTCCTTTACTCACTGAGCCATCTTGCTGGCCCATAGATGCAGTTATTGTTTCACAGTTAGTTGAGTCAATAGATGCATCACCCATAGATATGTAGAGTTAACTATGCTATAAGTATTTGAATAAAAAATTGAGCCAGGCATAACAGTGGACACCTTTAATCCCAGGACTCAGGAGGTAGAGCCAGGAGAATCTCTTGAGTTCAAGGCCAGCCTGGTCTACAGAGGGAATTCCAGAACAGCCAGGACTATACAGAGAAACCTTGTCTCAAAAATATAAATATATATACAAATATATACACACATATATAGATAGATATAAAAATATATATTTATATATATAATTTCCCCAGTTTCACTAGGCATGATGATGCATACTTATAATCCTAGCACTGAGAAGACAGAAGTAGGAGAAATATTACAAGTTTGAGTCTTAACTACATAGGGAATTGTAGCCAGCTTAGATTATATAGCAAGAACTTGTTTCAAAACACTGCCAACATCCAGACTTGTGCTCCTTGGAATTTAGCTCCCTAAAAGATGCTGCCATCACATTGCCTGATTTCTGAATGTTAGACATTTCTTAACTAAATCAGACCCAGTGGATGAATTGCTGTTCTTTCTTTCAGCCTTCAGAACTTGTCTCTTTTCTCTCTCATTTTTAAAATTCTTATGTTTTTATTGATGTAGTGTTTCACTCTGTAGCCCAGGCTGCCCCAACACACTATGTAAAGAGCCTCCAGCAGCAATTTTCCTACCTCTGCCTCCCAAGGGCTGAGATTACAGGCATGAGCCACCACACCGTGCCGGGGTAGATTTTTTTTTAAAATATATTTTTTTAAAGATTTATTTATTTATTATATGTAAGTACACTGTAGCTGTCTTCAGACACTCCAGAAGAGGGAGTCAGATCTCTCGTTACGGATGGTTGTGAGCCACCATGTGGTTGCTGGGATTTGAACTCCTGACCTTCAGAAGAGCAGTCGGGTGCTCTTACCCACTGAGCCATCTCACCAGCCCGGGGTAGATTTAAAGTGTATTTAGGTACATTTTTTGTAGTGATTGGTATCAAAATCCAGGACCTTGTGTGGACTAGGCAAGTGATCTCTACCTGAACTTTATCCCCAGATAATTTTAGTTGAACAGTCTTGAGGGATTATTTAAAAGGCAGAGTGTTTTATAATTTAAAGAGTTTACAGTAACCAGGCATGGTGATTCACACCTCTATTCTCGGCATGCTGAAGACAGAAGTAGGATTACTGCAAGTTTTAGGCCAACCTGAGTTATATGTTGAGATACTTCTCAAAAAAGAAAAAAAAATCTAGATTGAGGACCTAGCTTAGTGGATAAAGTGCCTTCCATGTAAGCATGAGGACTAGAGTTCAAATCCCTAGGACCCACATAAAAGCTGGGCAGCCTCTTGTTATCTCTGTACCTCAGGGGCAGGGATAGCAGTCCGTGGGGTACCGGTAAGCTGGCTAGGTAACGTTAGCCAGGTCAGTTAGCTCTGGGTTCAGTTGAGAGGCACTGTCCCAATAAAGTGGAGAGGAACTGAGGAAGACATGTGATGTGAACATTGGGCCTCCACATACATGCACATGTACCTCCATACCTACTTTGTGCCTCACATATGCAAGCATATATGTGCAGCACATGCATCATATCCACATTCACATGGAAATTAAAAAGCAAATTATTAGTTGGATGTGGAAGTTAATGCCTGTAATTTCAGCGCTTGAGATGCTGAATCAATAGAATTGCTGTGGGTTGCAGGTACACCTGGGATAAAAAGTGAGACACTGTATCAAATAAACTCAAAAATGCCCCAGACCCCAAACCTCATAATTGCAAGTATTGGTGGCAGAGTTTTTGCTGGAGGCAAATAATCTGGAGGTAGCCTTTTTGCTGGCCATTTGATTAATACACATTAGTAAAGATATCCTGGTGGGGCAACAGAGGGAAAGGAGGTGCCTGTATGACTAAAGAATGAATGCAAGGTTTCAGTATCTAGGAGACTGGACATGTAAACTTGAAGATGGTAGAGAGGCATCTGAGACTACTTTCAGAAGTTCAGGAAACTGAACACAGTGCCCCCTTTAGTCTAGTCATGAATGGATGGTTGGGCGTTAGTTGCATAAGGTCAGTGTAAGGGTAAGAGTAATTGTGAAGGTAAGGATTAGAGTTAGGTAGGGTTAGTGTTAGGGTTAGGGAAAAGGGAAGGGTTAGTGTTAGTATTAGCATAAATGTAAGGGAAGTGTTAGGGGATGGTTTTGTGTTTGGAATTGGTATTGTAGTAGGGAAAGTGGTAGGGGTAGGGTTAACAGTAGGGGTAAGGGTAAGCTAAGAAGAAAAGGTAAGTGTAAGGTTAGGGTTAATAGTAGAAATGGCCAAGGGGTAGGGGTCAGGTTGGGGCTAGGCATACATGTAGGGGAAATGGTAGGTGCATGTGTTGGAGTTGGAATTAGGGTTGGGCCTGGTTTAGGGTGGGGTATGGGTAAGGTAAGAGGTAAGGCTAAGTATAAAGGTAGGGGTAGGGATTGGGTTGGGGTTGGTGTATTGGAAGTGCTAGGAGTAGCAGTATGGTTAGTGGAGAGCTTTAGAGGTGAGGATACCAAGGAAGTGGGAAACCCAGGTTATTGGAAGGGCCACCTGGTGACCTCCAAGTGGATGGTGATTGAACTTGGTTGGAAAACAAAGCTGTAAGCCACAAACTTCAGTAAATGAGGAAAAGTGACTCTTTAGTGACAGACACAGCAGAATGATAGGGACCCCAGAAAAGGAGCAGGGTTTTTTTTTTCCAAGACAGGGTTTCTCTGTATAGCCCTGGCTATCCTGGAACTCAATTTGTAGACCAGGCTGGCCTTGAACTCAGAAATCCGCCTGCCTCTGCCTCCCAAGTGCTGGGATCAAAGGAGTGCGCCACCACTGCCCGGCTGGAGCAGGGGTTTTATTGTACTTTTTTTTTCCTTTTTTAACAAGATGGGGAGATATAGTTTCAGTCTGACAATGGTGAGTCTGGAGGACACCTCCTATCCCTTCTGGGCTCAAGATTAAAGTTCCAGGAAGAACATCCATCTTTTGAAAAATCTTACAAGTAAACCTTTGTTGCTGGGAGAGCTAAGACCAAGGGTGGGAGGTTGGCCAGCCGTCCTGAGGAGAGGCTAAAGGCATCTAAGAGTGCTGATCACCTATATATAGGAGTTCTAGAGGACATCAAGGAAAGTTAGATGCCAGGGGGAGGACGGAAGGGACAGGTGAAGTCAGTGCATCTGTGGGTATGCAGGGACATTTGGGTGGGAGAATATGAGAATAAGAGATATAAGGGGCAAATCTGTGTTAGATACTGATAAGAGAGTTGATGGTTTTAGGCCCAGATATTAGTAGATGCAGTTAATGGGTCTCAGGAATTAAAAAAAATTCAGTTATGTATGTATGTGATGGTGTATACCTCTATCTCCAGCTACTGGGGAGCTTGAGGTAGGAGGATTGCTTGAGTCATAGTTTCAGACCCGTCTGGGCAACATAGTAAGACTCACCTCTCTAAAACAAAAACAGTTCTTCAAAATCATATATCTAGGTAGGTGTTGGGCAGAGTAAGAAGCTGATCTTCCAGCTACATAGTGGTAGATGTTTCCCTAAGAAACTGTAGTAAAACCTGTGGCCAGAGGATCCTGAGTGCTGAGTAGTGACTGATTCTATCCCCTTCCCCCCTTTGTCCTCCCACTCTTTCTTTTCCTCTTTGAAGTGGATGCTTTCCTTTGAGTGATATCTTTTCTCTCATTGCTTGCCTGTATCCAGTGCTAGGACTCCTTTATCAAGGAAGTTAGGGGTGTGGAAATTGTTGAGTAAAAATACTGAGACCTAGTTCATTCTAGCTATCACCTTCCTTTTGCGGGGTTTTTTTTTTTTTTTTGGTTTTTCAAGATGGTTTCTCTGGCTGTCCTGGAACTCACTCTGTAGACCAGGCTGGCCTTGAACTCAGAAATCCACCTGCCTCTGGCTCCCAAGTGCTGGGATTAAAGGCGTGTGCCACCACCGCCCCACCTTCTTTTTTGTTGCAACAAAGTACTTTGGAAGTAAAGACTTGAGGGCTATTTTGTTGTTTTCAAGCAGCAACATTGCTGGGTTTGCTGGCTCATACCTGTGTTCCCAGCATTTGGGAGGCTGAGGCAGGACGATTGCAGCAAGTTCAAGACCAGCCCAGCCTACATAGTGAGACTGTATTGCTATGGCAACTAATATTCTGGTCAGATTTCTACCATCGCATTATATATTTATTGTTTCCTTTAACTCCCACTTTTTGCTAAACTGATTACAAACATGTTACCAGAGTTAAATAATAGCTTCTTTGTTCTTACCCATTCAGAGTGAGACTTGTAGCACATTTTGTGTTGTTGATTTTTCTGGTGCCCATCTCTTGATTCTTGGAAATTGTTGAAATTGATGTCTTTGTTCCCAGCTAGTCCCTTAGGATTTTCTTATTGGGTTTTAAGTTACAGTTCTCAGCCATATCACCAATTAATCAACTTCCTGTTTAACCCTATTTTGTTTGGTTTACTTTGCAGCCTTTATTCAGACTTAATTTTTTTATCTCCTATTCTTCCCCTTTCCTCCTCTTCCTACCCCACCCTCACTTGGACCTTGAACATATTGAATATATTTCTACAATAGTCCCTAATTTTTATTTTTTGGCAGTAGTCTTACAAGGAAGGAAATTTTCTTAACATAAAAGTGGTCAGATAGAGAGGAATTTGGCTGGAACATAATTAATCCCTTTCCTCAGGACTTACTGAACTTCCTTATTTATTTATTTATTTATTTATTTATTTATTTTAGTTTTTCGAGACAGGGTTTCTCTGTGTAGCTCTGGCTGTCCTGGAACTCACTTTGTAGACCAGGCTGGCCTCGAACTCAGAAATCCACCTGCCTCTGCCTCCTGAGTGCTGGGATTAAAGGCGTGCGCCACCATGCCTGGCTTCACTGAAACATTTTGCTTATATTAATGCTTTACATCTTGTGTTTGTATTAAAAAAATTCACACAAACAAAAACTAAGAAACTGACAATGCCTGATTCTGTCCCCTGTGTTTCCACTCACAATCATATACTTACAGACCTTTTGACCCTATGGAAAAATATCTAACATTCAGAACTACTGATAACAGGAAGAGGATTTTTTCTTTTGAGAATGAAATGTTTCCCCTCATATTGAACTCTGAAGCAAGTACTCCGAATATGCAGCATGCTAACTGGATATCTTTTGGCATAATTGTTACATGTTTGGTATGGATAGCACATAGTTTGGGATCTTCAAAAGGCCAACTTCCTCAGACATAATGATGACAAGTTGTGGCATGGATGTAGGGAAAGGTGAGCATTTATTCACTGCTGGTAGGCACGTGTAAACTGTACAGCCAATTTAGAAGTTAGTATAAAGGTTCCTCAGAAACCGAAGAATAGATCTGCCACATTTTATGGCACACACTTTGCGTAATGTTAGTTCTCATATAACCGTGTTTTTTACAGAATGTATTTTCATTCATATTTTTAATAAAGTTACTAGAAGATATTTTGAACTTAAAGAAAAAATAAAAGAGCCAACCAGATAGGCTTCACCTGCCTCCTGCAAAACACCAATAGCTGCACTCTGGAAGCACACATCTGTTTTGAAGTCCTGAGCAGTTTTTTGCACCAGACACTGAAAACAGAAGTTCAGTGGACTTCTGTTAGTATCTGATTTCATAGAGTGCTACAGTATCAGACTGTAACAATGAAGTTTCTTCATCTCCCGTAGAGGGCACCTCTTGTGAGGGGTTTTTGTAGCTAGTTGTTTCCTGGGTGCTTTACCAATGGCAGATAGATGGACAGTCTTCTTTGAAGGAGCCATGATATGGACACCACCTTACTTACCCTCCCCTTTGGCTGGAGCTCTGTGACTGAGAGGCCATGCTGGCATTATAGTGCCTGGCCTGCTTTCTTTCTTTTTTTTTTTTCTGAGTGTGTGGTCAATGAGGCCAAACTGTGACCCCAGGTGGACTTTTAGAGGGAATCCCCTGTTTACCATCTTATTTCTACGCCTAATCAGCCATCCCTTATGATTAAAATCAGGTATGTTATGAAAAGGGATATGAGCAGATGAATAATGAGTACATAACTTAATCTGTCAATCAAAGTAGACAACCACACACATTTTGTGTCCTGCAAATAAACTCTTCTTTTTTTTCATAATTTTTTTTCCATTTTTTATTAGGTATTTAGCTCATTTACATTTCCAATGCTATACCAAAAGTCCCCCATACCCACCCACCCCCACTCCCCTACCCACCCACTCCCCCTTTTTGGCCCTGGCGTTCCCCTGTACTGGGGCATACAAAGTTTACGTGTCCAATGGGCCTCTCTTTCCAGTGATGGCCGATTAGGCCATCTTTTGTTACATATGCAGCTAGAGTCAAGAGCTCCGGGGTACTGGTTAGTTCTGGCCTGCTTTCTTATAGAACCCTGGACCACCAGCCTAGGGATGGCACCACCTACAATGGGCTGCACCCTCTCCCATCAATCACTAAGAAAATGTCCCATGGGCCAATCTTATGGAGAGATTTTCTTAGGTGTAGTTCCCTTTTCTCCAGTTTGTCTCAATTTGACCAGAAGATCAACAGGGCACCTATGTTTTAATCTTGATGTTCTATATACCTTTCCCATCTAAAACCTTAAGCCTATCTTCAAGGTAAAGAATTTTCATCTGTTATTAAAAAAATACCTGATTCTCTATTTGTACCTTTCCTTTTTCAAGAATTCTGTTTTGAAGATTAGTTTCTATATTTTTCAGTCTTGTTCTCACTTATAACTTCTTTTCTTTGGATTTTTATTCAAATTAGCTCCCTCTGTGGTCTTTAGCCTGTCAATTCAGTTGTTGCTGCTGTCCTTAATGAAGAGCTTATTTTGACTTATGTGATGGGTTACATTCCACTGTGGCAGGGAAGTCATGGAGGGGAAAGTGTGATGCGGCTGGTCACTGGCAACTGTGGTTAGGAAGTGGAGACAGACGAATGCTGGTGCTCAGCTGCCTTCTGTCTTGTCTTCCTCTGATTCAGTCTGGGACTCTAGTCCATGGGATGATGCTTCTACCCATGCGTGTTTCAACCTCTGTGGAGACACCCCTAGAGACACACCCAAAGGTGTGTTTCATAGTCCTCCTAAGCAGTAACAAATGCACATTCAGGTGACTCAAGAGAATTTCATTAAGAATTTATGGAGTTTACACTGAGACAGTTCTCTGGGTATTATGCCTATTACTTCCTCTTGACAGGTGATGGTCTTTGCCATCTGCAGCTCTATCTTATGCTGAATCTAGACAGACATGGCATCTGAGATTTCTAAATTTCCTAGTTGTCCTGACCTTCTGATTAAAGCATTAATAGACATTGGGTAGGGGGGTGATAGCAACTCTTTCTCTCTCTCTCTTTTTTTGTAG	ATCTGCAGCTCTATCTTATGCTGAATCTAGACAGACATGGCATCTGAGATTTCTAAATTTCCTAGTTGTCCTGACCTTCTGATTAAAGCATTAATAGACATTGGGTAGGGGGGTGATAGCAACTCTTTCTCTCTCTCTCTTTTTTTGTAG	AAAACAAAAAACCAGGTAAAGGTTCCAAAGGCTGTAAGAAGG	TAAGTGGGCCTTACCATTAGGTGAGGTATGGGTATTGTTGGGAGTCAGATTAGTTATTGGGTGACTCCTCAGAGGGATGGACAGATCTGTCCTTTTTTCCCAGTTCATATGGCTGTAGGAGAGTTACCTGAATATCTGAAGTTTTTTTTTTTTTTTTGAAAGCCATATACTGCTTTGTGCTTGGTTTACATATAAGGGATTATTGACATCCCTATGTACTTTTGTAGTGGTGAGTATTGAGCCATACTGGGCCTTGAGCATATTTAGCAAGGGTTCTACCACTGAGCCACACACCCTCAACCCCCAAAATTTCTATTTTTTGATCAGTTCTCAGGGCTTGTTGCTCTGGCTTCCAAGACCTCATTTTGGGAGCTGTATGTCAAGAAAGGTTTCTCTTTGGCCTTGGGAAACCTTCCTGGCTGCCCTTGTCCCTACCACTTTCCTCTCAGTTCCTGCCTGGTTAGTAGGGAAGGGCCTTGCCCTAGCCAGACAAGCAGATTTCAACCCTCATCCAGACTATCTTCCATGCTCCTCTGGGTAAGAGGTGGTTTCCATGGATTCATTAACTGTGTTTAATTTTTCTTTTCTTGCTTGGCAACCAG	CTGCCTGGTTAGTAGGGAAGGGCCTTGCCCTAGCCAGACAAGCAGATTTCAACCCTCATCCAGACTATCTTCCATGCTCCTCTGGGTAAGAGGTGGTTTCCATGGATTCATTAACTGTGTTTAATTTTTCTTTTCTTGCTTGGCAACCAG	CCTGCAAGGCAAAATGGGAAGAAAGTAACCTCCAGACCATCATCTGCTCCCCAGATTGTTCATGGCAATGACCATGCCAGTCGCGAGGCCGAATTAAAGAAGAAAAGG	ATTAGACACAGTGAGTTTCTTCTACTAGTC,CCAATTCCTGGTATAGGATTCAAAACTGTT	ACAGTGAGT,CTGGTATAG	CTCTCTCTCTTTTTTTGTAGAAAACAAAAA	CTCTCTCTCTTTTTTTGTAGAAA	TGTAAGAAGGTAAGTGGGCCTTACCATTAG	AGGTAAGTG	TTTTCTTGCTTGGCAACCAGCCTGCAAGGC	TTTTCTTGCTTGGCAACCAGCCT
44582	ENSMUSG00000025266.12	Gnl3l	chrX	-	149787266	149787281	149786529	149786637	149797016	149797085	44582	43	33	58	0	0	0	76	49	43	2	2	0	139	124	0.450505	1	1	1	1	0.971	0.956	1	0.024	149787016	149787531	chrX:149787016-149787531:-	ns	149787266,149787281,chrX,-,ENSMUSG00000025266.12		yes	16	69	108	4.3125	6.75	9735	628	608.438	39.25	0.3125	0.418387	0.391304	0.441083	0.490741	1.25217	1.33884	1.41146	1.57037	-6.66723	-5.29252	150	150	0.366667	0.266667	0.4	0.533333	8.34	11.03	-7.53	3.02	8.01	-15.87	77	TCCTGACCT	3.13813	0.597222	1	10	17	2.08247	4	77	TCCTGACCT,TTCTAAATT,GGGTGATAG	0.714764	0.611111	2	24	39	1.1243	37	CATTAACTG	1.89901	0.71875	1	27	52	1.71102	6	37	CATTAACTG,CCCTCATCC,GTTTAATTT	1.22886	0.71875	1	19	43	0.948367	ENSMUST00000026297.12:ENSMUST00000112691.9:ENSMUST00000124022.8:ENSMUST00000154393.8:ENSMUST00000156233.2	20048	9	3	0.333333	2	2	4	7	5	0	0	0	0	5	1	2	0.4	yes	149778006,149778094,chrX,-,ENSMUSG00000025266.12:149782692,149782799,chrX,-,ENSMUSG00000025266.12:149785169,149785286,chrX,-,ENSMUSG00000025266.12:149786529,149786637,chrX,-,ENSMUSG00000025266.12:149787240,149787281,chrX,-,ENSMUSG00000025266.12:149797016,149797085,chrX,-,ENSMUSG00000025266.12:149797016,149797146,chrX,-,ENSMUSG00000025266.12	6	ATGTCAAGAGGCACCACATCTGTCAAGAGGAATTTCTTTTTGAGCCAGTGTCTCATGTAGTTCAAGCTGGCCTTGAAGTCACTATATAGTTGAAGATGACCTGGAACAGACGGATCTTCCTGAATCCATCTCCTTAGTCCTAGGGTTATAGGCTGATGAAACCAATTCCTG	GTGAGTTTCTTCTACTAGTCTCTTCAAAGCCTATACATTTAATAGTCATAGTATTTTTCACAACAACTTTGCTGTCTTGTTTATTTATTTATGGGAGGTTGGCCTTGAACTTGCTATGTAGCTGAGTCTGGTCTTGAACTCTTTTTCTCCCCAAGACAAGAGTTTAATTGTGTGGCCCTGGCTGCCTTGGAACTTGATATGTAGGCTAGGCTGGCCTCAAACTCAGAGATCCACCTGCCTCTGCCTCCCAGTGCTGGGATTACAGGCGTGTTCCATCATATGTGGTTGCTTTTTTTTTTTTTGAGGCTAGCCTCAAGCTCTTTTAAGTACTCCATTGTGGCCTCAAACTCCCTTACCATCCTGCTTCAGTCTCTCAAGTATTGGGACTGTAGGAGTGTGTTGCTGTGCTCAGCTCACAACTTCAAAACTACTCAGTATGTTCCTGCTCTCTCAGTCTGGGTCTTTTACATATGATATCTTTGATAGTCTCATGATTTCTTGTAGTTCTTTCTCCCGTTCTTGTTTTATAAATAGGAAAATGGAGACTCAGCAAGGTTAAGTGACTGAATCTGAGGTAAACAGCAGTTAATATCATGTGATGCTGCATAGTAGGCCCTAACATCTGTCTTTAGAACTTAGACCTTCGGGGCCTAGCAAACACAGAAGTGGATGCTCACAGCCAGCTAATGGATGGATCACAGGGCTCCCAATGGAGGAGCTAGAGAAAGAACCCAAGGAGCTAAAGAGATCTGCAACCCTATAGGTGGAACAACATTATGAACTAACCAGTACCCCGGAGCTCTTGACTCTAGCTGCATATGTATCAAAAGATGGCCTAGTCGGCCATCACTGGAAAGAGAGGCCCATTGGAAACGCAAACTTTGTATGCCCCAATACAGGGGAACGCCAGGGCCAAAAAGGGGGAGTGGGTGGGTTGGGGAGTGGGGGTGGGTGGGTATGGGGGACTTTTGGTATAGCATTGGAAATGTAAATGAGCTAAATACCTAATAAAAAATGGAAAAAAAAAAGAACTTAGACCTTTCAGTGGATCCCATAAGTTGTACCAGTTCTATGCTGGAGCCACATTGATTTCATCTCACCTCTTTTTTAAAATTAGCTGGATAGCTTTGGCCAAGTCACTTAATTCCTTAACTCCATTTTCCTTATTTACAACACAGAGGTCATTGATTATAATATCCACCCATTTGTATTTGAGGATTTTATTGATTTTGTTCATTTTGACAAGAGGGTCTTTCCAGGTAGCTTGTGCTAGCTTTGAACTTGTCATCCTTCTGCCTGACTCCATCCCTGAATTGCTGACTTTACAGATGTCAAGAGGCACCACATCTGTCAAGAGGAATTTCTTTTTGAGCCAGTGTCTCATGTAGTTCAAGCTGGCCTTGAAGTCACTATATAGTTGAAGATGACCTGGAACAGACGGATCTTCCTGAATCCATCTCCTTAGTCCTAGGGTTATAGGCTGATGAAACCAATTCCTGGTATAGGATTCAAAACTGTTTCTTCATTTATGTATGCATGCATGTGTATGTATATGTGTGCAACTGTGTGGTATAGCACATGCATGGAGGTCAGAGACAACTTGTGGTAATCAGTTCTCTCCCTCTACCACCTGTGGGCCAAGGGGATTGAACTCAGGTTGGCACGCTTGATGACAGGTATCCTTTTATCCATTCAACCATCCACTGGGGCCCAGGAGAGGTTTTGGAGATTGTGTCTCACAATATTTCTCAGTCTGGCCCTCAAATGCTGAGCACAAGCTATCCTTTTACCCTAGTCTCCTGAGTTTCTGGAATGATGAAGAATTCATGAATGTAAAGAGATGAAATGGTTAGGGCAGTGCCTAGCACTTTGTAAGCACTTTCTGTGACTACAGTCGCTTCTGCATTTCCATTGGAGACTCTTTTCAAGGTCTCTGGCAGGTATAAAATCAGTGAGCACTCAAGTCTTTTTGTAAAACAGCATAGTATTGTCATCATAGCCTACACACACTTTCCCCTGTAATTCAAAACATTTCTAGGTTCCTTGTAATACAATGTAGAGTACAAGTAAATAGTTGTTAGACATGTTTAGGGAATGATGACAAATAATATCCAGTACAGATAGTTTTTTAATTACATGAATTTATGTATGTCTGCTTGTATATATTCATGCCATGGTATACATGTGAAGGTCCGAGAACAGCTTTCAGGAGTGAGTTCCTTTCACTGTGTGGACCCCAGAGATTGAGCCCTAAGGTCTGGTGGCAAGTTCCTTTACTCACTGAGCCATCTTGCTGGCCCATAGATGCAGTTATTGTTTCACAGTTAGTTGAGTCAATAGATGCATCACCCATAGATATGTAGAGTTAACTATGCTATAAGTATTTGAATAAAAAATTGAGCCAGGCATAACAGTGGACACCTTTAATCCCAGGACTCAGGAGGTAGAGCCAGGAGAATCTCTTGAGTTCAAGGCCAGCCTGGTCTACAGAGGGAATTCCAGAACAGCCAGGACTATACAGAGAAACCTTGTCTCAAAAATATAAATATATATACAAATATATACACACATATATAGATAGATATAAAAATATATATTTATATATATAATTTCCCCAGTTTCACTAGGCATGATGATGCATACTTATAATCCTAGCACTGAGAAGACAGAAGTAGGAGAAATATTACAAGTTTGAGTCTTAACTACATAGGGAATTGTAGCCAGCTTAGATTATATAGCAAGAACTTGTTTCAAAACACTGCCAACATCCAGACTTGTGCTCCTTGGAATTTAGCTCCCTAAAAGATGCTGCCATCACATTGCCTGATTTCTGAATGTTAGACATTTCTTAACTAAATCAGACCCAGTGGATGAATTGCTGTTCTTTCTTTCAGCCTTCAGAACTTGTCTCTTTTCTCTCTCATTTTTAAAATTCTTATGTTTTTATTGATGTAGTGTTTCACTCTGTAGCCCAGGCTGCCCCAACACACTATGTAAAGAGCCTCCAGCAGCAATTTTCCTACCTCTGCCTCCCAAGGGCTGAGATTACAGGCATGAGCCACCACACCGTGCCGGGGTAGATTTTTTTTTAAAATATATTTTTTTAAAGATTTATTTATTTATTATATGTAAGTACACTGTAGCTGTCTTCAGACACTCCAGAAGAGGGAGTCAGATCTCTCGTTACGGATGGTTGTGAGCCACCATGTGGTTGCTGGGATTTGAACTCCTGACCTTCAGAAGAGCAGTCGGGTGCTCTTACCCACTGAGCCATCTCACCAGCCCGGGGTAGATTTAAAGTGTATTTAGGTACATTTTTTGTAGTGATTGGTATCAAAATCCAGGACCTTGTGTGGACTAGGCAAGTGATCTCTACCTGAACTTTATCCCCAGATAATTTTAGTTGAACAGTCTTGAGGGATTATTTAAAAGGCAGAGTGTTTTATAATTTAAAGAGTTTACAGTAACCAGGCATGGTGATTCACACCTCTATTCTCGGCATGCTGAAGACAGAAGTAGGATTACTGCAAGTTTTAGGCCAACCTGAGTTATATGTTGAGATACTTCTCAAAAAAGAAAAAAAAATCTAGATTGAGGACCTAGCTTAGTGGATAAAGTGCCTTCCATGTAAGCATGAGGACTAGAGTTCAAATCCCTAGGACCCACATAAAAGCTGGGCAGCCTCTTGTTATCTCTGTACCTCAGGGGCAGGGATAGCAGTCCGTGGGGTACCGGTAAGCTGGCTAGGTAACGTTAGCCAGGTCAGTTAGCTCTGGGTTCAGTTGAGAGGCACTGTCCCAATAAAGTGGAGAGGAACTGAGGAAGACATGTGATGTGAACATTGGGCCTCCACATACATGCACATGTACCTCCATACCTACTTTGTGCCTCACATATGCAAGCATATATGTGCAGCACATGCATCATATCCACATTCACATGGAAATTAAAAAGCAAATTATTAGTTGGATGTGGAAGTTAATGCCTGTAATTTCAGCGCTTGAGATGCTGAATCAATAGAATTGCTGTGGGTTGCAGGTACACCTGGGATAAAAAGTGAGACACTGTATCAAATAAACTCAAAAATGCCCCAGACCCCAAACCTCATAATTGCAAGTATTGGTGGCAGAGTTTTTGCTGGAGGCAAATAATCTGGAGGTAGCCTTTTTGCTGGCCATTTGATTAATACACATTAGTAAAGATATCCTGGTGGGGCAACAGAGGGAAAGGAGGTGCCTGTATGACTAAAGAATGAATGCAAGGTTTCAGTATCTAGGAGACTGGACATGTAAACTTGAAGATGGTAGAGAGGCATCTGAGACTACTTTCAGAAGTTCAGGAAACTGAACACAGTGCCCCCTTTAGTCTAGTCATGAATGGATGGTTGGGCGTTAGTTGCATAAGGTCAGTGTAAGGGTAAGAGTAATTGTGAAGGTAAGGATTAGAGTTAGGTAGGGTTAGTGTTAGGGTTAGGGAAAAGGGAAGGGTTAGTGTTAGTATTAGCATAAATGTAAGGGAAGTGTTAGGGGATGGTTTTGTGTTTGGAATTGGTATTGTAGTAGGGAAAGTGGTAGGGGTAGGGTTAACAGTAGGGGTAAGGGTAAGCTAAGAAGAAAAGGTAAGTGTAAGGTTAGGGTTAATAGTAGAAATGGCCAAGGGGTAGGGGTCAGGTTGGGGCTAGGCATACATGTAGGGGAAATGGTAGGTGCATGTGTTGGAGTTGGAATTAGGGTTGGGCCTGGTTTAGGGTGGGGTATGGGTAAGGTAAGAGGTAAGGCTAAGTATAAAGGTAGGGGTAGGGATTGGGTTGGGGTTGGTGTATTGGAAGTGCTAGGAGTAGCAGTATGGTTAGTGGAGAGCTTTAGAGGTGAGGATACCAAGGAAGTGGGAAACCCAGGTTATTGGAAGGGCCACCTGGTGACCTCCAAGTGGATGGTGATTGAACTTGGTTGGAAAACAAAGCTGTAAGCCACAAACTTCAGTAAATGAGGAAAAGTGACTCTTTAGTGACAGACACAGCAGAATGATAGGGACCCCAGAAAAGGAGCAGGGTTTTTTTTTTCCAAGACAGGGTTTCTCTGTATAGCCCTGGCTATCCTGGAACTCAATTTGTAGACCAGGCTGGCCTTGAACTCAGAAATCCGCCTGCCTCTGCCTCCCAAGTGCTGGGATCAAAGGAGTGCGCCACCACTGCCCGGCTGGAGCAGGGGTTTTATTGTACTTTTTTTTTCCTTTTTTAACAAGATGGGGAGATATAGTTTCAGTCTGACAATGGTGAGTCTGGAGGACACCTCCTATCCCTTCTGGGCTCAAGATTAAAGTTCCAGGAAGAACATCCATCTTTTGAAAAATCTTACAAGTAAACCTTTGTTGCTGGGAGAGCTAAGACCAAGGGTGGGAGGTTGGCCAGCCGTCCTGAGGAGAGGCTAAAGGCATCTAAGAGTGCTGATCACCTATATATAGGAGTTCTAGAGGACATCAAGGAAAGTTAGATGCCAGGGGGAGGACGGAAGGGACAGGTGAAGTCAGTGCATCTGTGGGTATGCAGGGACATTTGGGTGGGAGAATATGAGAATAAGAGATATAAGGGGCAAATCTGTGTTAGATACTGATAAGAGAGTTGATGGTTTTAGGCCCAGATATTAGTAGATGCAGTTAATGGGTCTCAGGAATTAAAAAAAATTCAGTTATGTATGTATGTGATGGTGTATACCTCTATCTCCAGCTACTGGGGAGCTTGAGGTAGGAGGATTGCTTGAGTCATAGTTTCAGACCCGTCTGGGCAACATAGTAAGACTCACCTCTCTAAAACAAAAACAGTTCTTCAAAATCATATATCTAGGTAGGTGTTGGGCAGAGTAAGAAGCTGATCTTCCAGCTACATAGTGGTAGATGTTTCCCTAAGAAACTGTAGTAAAACCTGTGGCCAGAGGATCCTGAGTGCTGAGTAGTGACTGATTCTATCCCCTTCCCCCCTTTGTCCTCCCACTCTTTCTTTTCCTCTTTGAAGTGGATGCTTTCCTTTGAGTGATATCTTTTCTCTCATTGCTTGCCTGTATCCAGTGCTAGGACTCCTTTATCAAGGAAGTTAGGGGTGTGGAAATTGTTGAGTAAAAATACTGAGACCTAGTTCATTCTAGCTATCACCTTCCTTTTGCGGGGTTTTTTTTTTTTTTTTGGTTTTTCAAGATGGTTTCTCTGGCTGTCCTGGAACTCACTCTGTAGACCAGGCTGGCCTTGAACTCAGAAATCCACCTGCCTCTGGCTCCCAAGTGCTGGGATTAAAGGCGTGTGCCACCACCGCCCCACCTTCTTTTTTGTTGCAACAAAGTACTTTGGAAGTAAAGACTTGAGGGCTATTTTGTTGTTTTCAAGCAGCAACATTGCTGGGTTTGCTGGCTCATACCTGTGTTCCCAGCATTTGGGAGGCTGAGGCAGGACGATTGCAGCAAGTTCAAGACCAGCCCAGCCTACATAGTGAGACTGTATTGCTATGGCAACTAATATTCTGGTCAGATTTCTACCATCGCATTATATATTTATTGTTTCCTTTAACTCCCACTTTTTGCTAAACTGATTACAAACATGTTACCAGAGTTAAATAATAGCTTCTTTGTTCTTACCCATTCAGAGTGAGACTTGTAGCACATTTTGTGTTGTTGATTTTTCTGGTGCCCATCTCTTGATTCTTGGAAATTGTTGAAATTGATGTCTTTGTTCCCAGCTAGTCCCTTAGGATTTTCTTATTGGGTTTTAAGTTACAGTTCTCAGCCATATCACCAATTAATCAACTTCCTGTTTAACCCTATTTTGTTTGGTTTACTTTGCAGCCTTTATTCAGACTTAATTTTTTTATCTCCTATTCTTCCCCTTTCCTCCTCTTCCTACCCCACCCTCACTTGGACCTTGAACATATTGAATATATTTCTACAATAGTCCCTAATTTTTATTTTTTGGCAGTAGTCTTACAAGGAAGGAAATTTTCTTAACATAAAAGTGGTCAGATAGAGAGGAATTTGGCTGGAACATAATTAATCCCTTTCCTCAGGACTTACTGAACTTCCTTATTTATTTATTTATTTATTTATTTATTTATTTTAGTTTTTCGAGACAGGGTTTCTCTGTGTAGCTCTGGCTGTCCTGGAACTCACTTTGTAGACCAGGCTGGCCTCGAACTCAGAAATCCACCTGCCTCTGCCTCCTGAGTGCTGGGATTAAAGGCGTGCGCCACCATGCCTGGCTTCACTGAAACATTTTGCTTATATTAATGCTTTACATCTTGTGTTTGTATTAAAAAAATTCACACAAACAAAAACTAAGAAACTGACAATGCCTGATTCTGTCCCCTGTGTTTCCACTCACAATCATATACTTACAGACCTTTTGACCCTATGGAAAAATATCTAACATTCAGAACTACTGATAACAGGAAGAGGATTTTTTCTTTTGAGAATGAAATGTTTCCCCTCATATTGAACTCTGAAGCAAGTACTCCGAATATGCAGCATGCTAACTGGATATCTTTTGGCATAATTGTTACATGTTTGGTATGGATAGCACATAGTTTGGGATCTTCAAAAGGCCAACTTCCTCAGACATAATGATGACAAGTTGTGGCATGGATGTAGGGAAAGGTGAGCATTTATTCACTGCTGGTAGGCACGTGTAAACTGTACAGCCAATTTAGAAGTTAGTATAAAGGTTCCTCAGAAACCGAAGAATAGATCTGCCACATTTTATGGCACACACTTTGCGTAATGTTAGTTCTCATATAACCGTGTTTTTTACAGAATGTATTTTCATTCATATTTTTAATAAAGTTACTAGAAGATATTTTGAACTTAAAGAAAAAATAAAAGAGCCAACCAGATAGGCTTCACCTGCCTCCTGCAAAACACCAATAGCTGCACTCTGGAAGCACACATCTGTTTTGAAGTCCTGAGCAGTTTTTTGCACCAGACACTGAAAACAGAAGTTCAGTGGACTTCTGTTAGTATCTGATTTCATAGAGTGCTACAGTATCAGACTGTAACAATGAAGTTTCTTCATCTCCCGTAGAGGGCACCTCTTGTGAGGGGTTTTTGTAGCTAGTTGTTTCCTGGGTGCTTTACCAATGGCAGATAGATGGACAGTCTTCTTTGAAGGAGCCATGATATGGACACCACCTTACTTACCCTCCCCTTTGGCTGGAGCTCTGTGACTGAGAGGCCATGCTGGCATTATAGTGCCTGGCCTGCTTTCTTTCTTTTTTTTTTTTCTGAGTGTGTGGTCAATGAGGCCAAACTGTGACCCCAGGTGGACTTTTAGAGGGAATCCCCTGTTTACCATCTTATTTCTACGCCTAATCAGCCATCCCTTATGATTAAAATCAGGTATGTTATGAAAAGGGATATGAGCAGATGAATAATGAGTACATAACTTAATCTGTCAATCAAAGTAGACAACCACACACATTTTGTGTCCTGCAAATAAACTCTTCTTTTTTTTCATAATTTTTTTTCCATTTTTTATTAGGTATTTAGCTCATTTACATTTCCAATGCTATACCAAAAGTCCCCCATACCCACCCACCCCCACTCCCCTACCCACCCACTCCCCCTTTTTGGCCCTGGCGTTCCCCTGTACTGGGGCATACAAAGTTTACGTGTCCAATGGGCCTCTCTTTCCAGTGATGGCCGATTAGGCCATCTTTTGTTACATATGCAGCTAGAGTCAAGAGCTCCGGGGTACTGGTTAGTTCTGGCCTGCTTTCTTATAGAACCCTGGACCACCAGCCTAGGGATGGCACCACCTACAATGGGCTGCACCCTCTCCCATCAATCACTAAGAAAATGTCCCATGGGCCAATCTTATGGAGAGATTTTCTTAGGTGTAGTTCCCTTTTCTCCAGTTTGTCTCAATTTGACCAGAAGATCAACAGGGCACCTATGTTTTAATCTTGATGTTCTATATACCTTTCCCATCTAAAACCTTAAGCCTATCTTCAAGGTAAAGAATTTTCATCTGTTATTAAAAAAATACCTGATTCTCTATTTGTACCTTTCCTTTTTCAAGAATTCTGTTTTGAAGATTAGTTTCTATATTTTTCAGTCTTGTTCTCACTTATAACTTCTTTTCTTTGGATTTTTATTCAAATTAGCTCCCTCTGTGGTCTTTAGCCTGTCAATTCAGTTGTTGCTGCTGTCCTTAATGAAGAGCTTATTTTGACTTATGTGATGGGTTACATTCCACTGTGGCAGGGAAGTCATGGAGGGGAAAGTGTGATGCGGCTGGTCACTGGCAACTGTGGTTAGGAAGTGGAGACAGACGAATGCTGGTGCTCAGCTGCCTTCTGTCTTGTCTTCCTCTGATTCAGTCTGGGACTCTAGTCCATGGGATGATGCTTCTACCCATGCGTGTTTCAACCTCTGTGGAGACACCCCTAGAGACACACCCAAAGGTGTGTTTCATAGTCCTCCTAAGCAGTAACAAATGCACATTCAGGTGACTCAAGAGAATTTCATTAAGAATTTATGGAGTTTACACTGAGACAGTTCTCTGGGTATTATGCCTATTACTTCCTCTTGACAGGTGATGGTCTTTGCCATCTGCAGCTCTATCTTATGCTGAATCTAGACAGACATGGCATCTGAGATTTCTAAATTTCCTAGTTGTCCTGACCTTCTGATTAAAGCATTAATAGACATTGGGTAGGGGGGTGATAGCAACTCTTTCTCTCTCTCTCTTTTTTTGTAG	ATCTGCAGCTCTATCTTATGCTGAATCTAGACAGACATGGCATCTGAGATTTCTAAATTTCCTAGTTGTCCTGACCTTCTGATTAAAGCATTAATAGACATTGGGTAGGGGGGTGATAGCAACTCTTTCTCTCTCTCTCTTTTTTTGTAG	AAAACAAAAAACCAGG	TAAAGGTTCCAAAGGCTGTAAGAAGGTAAGTGGGCCTTACCATTAGGTGAGGTATGGGTATTGTTGGGAGTCAGATTAGTTATTGGGTGACTCCTCAGAGGGATGGACAGATCTGTCCTTTTTTCCCAGTTCATATGGCTGTAGGAGAGTTACCTGAATATCTGAAGTTTTTTTTTTTTTTTTGAAAGCCATATACTGCTTTGTGCTTGGTTTACATATAAGGGATTATTGACATCCCTATGTACTTTTGTAGTGGTGAGTATTGAGCCATACTGGGCCTTGAGCATATTTAGCAAGGGTTCTACCACTGAGCCACACACCCTCAACCCCCAAAATTTCTATTTTTTGATCAGTTCTCAGGGCTTGTTGCTCTGGCTTCCAAGACCTCATTTTGGGAGCTGTATGTCAAGAAAGGTTTCTCTTTGGCCTTGGGAAACCTTCCTGGCTGCCCTTGTCCCTACCACTTTCCTCTCAGTTCCTGCCTGGTTAGTAGGGAAGGGCCTTGCCCTAGCCAGACAAGCAGATTTCAACCCTCATCCAGACTATCTTCCATGCTCCTCTGGGTAAGAGGTGGTTTCCATGGATTCATTAACTGTGTTTAATTTTTCTTTTCTTGCTTGGCAACCAG	CTGCCTGGTTAGTAGGGAAGGGCCTTGCCCTAGCCAGACAAGCAGATTTCAACCCTCATCCAGACTATCTTCCATGCTCCTCTGGGTAAGAGGTGGTTTCCATGGATTCATTAACTGTGTTTAATTTTTCTTTTCTTGCTTGGCAACCAG	CCTGCAAGGCAAAATGGGAAGAAAGTAACCTCCAGACCATCATCTGCTCCCCAGATTGTTCATGGCAATGACCATGCCAGTCGCGAGGCCGAATTAAAGAAGAAAAGG	ATTAGACACAGTGAGTTTCTTCTACTAGTC,CCAATTCCTGGTATAGGATTCAAAACTGTT	ACAGTGAGT,CTGGTATAG	CTCTCTCTCTTTTTTTGTAGAAAACAAAAA	CTCTCTCTCTTTTTTTGTAGAAA	AAAAACCAGGTAAAGGTTCCAAAGGCTGTA	AGGTAAAGG	TTTTCTTGCTTGGCAACCAGCCTGCAAGGC	TTTTCTTGCTTGGCAACCAGCCT
44584	ENSMUSG00000025266.12	Gnl3l	chrX	-	149797016	149797085	149787240	149787281	149800196	149800318	44584	263	292	361	0	4	2	496	346	252	0	0	0	193	124	1	1	1	0.979	0.991	1	1	1	-0.01	149796766	149797335	chrX:149796766-149797335:-	ns	149797016,149797085,chrX,-,ENSMUSG00000025266.12		yes	70	122	41	1.74286	0.585714	3111	9734	44.4429	139.057	0.4	0.447766	0.606557	0.418328	0.365854	1.51639	1.11941	1.04582	0.914634	-7.88002	-6.66723	150	150	0.4	0.5	0.366667	0.266667	9.14	10.85	-9.85	11.03	-0.18	-18.99	83	CTGTGACAT	0.958059	0.628205	1	19	37	1.29315	3	83	CTGTGACAT,CGATCATGT,TCTTCAAAT	-0.365311	0.628205	1	16	32	0.740276	77	TCCTGACCT	3.13813	0.597222	1	10	17	2.08247	4	77	TCCTGACCT,TTCTAAATT,GGGTGATAG	0.714764	0.611111	2	24	39	1.1243	ENSMUST00000026297.12:ENSMUST00000112691.9:ENSMUST00000124022.8:ENSMUST00000154393.8:ENSMUST00000156233.2	20048	9	2	0.222222	1	2	3	7	5	0	0	0	0	5	1	5	1	yes	149778006,149778094,chrX,-,ENSMUSG00000025266.12:149782692,149782799,chrX,-,ENSMUSG00000025266.12:149785169,149785286,chrX,-,ENSMUSG00000025266.12:149786529,149786637,chrX,-,ENSMUSG00000025266.12:149787240,149787281,chrX,-,ENSMUSG00000025266.12:149787266,149787281,chrX,-,ENSMUSG00000025266.12:149797016,149797146,chrX,-,ENSMUSG00000025266.12	6	AAATTAGGCGGAGCAAAGAGCTGGGCTGGGATCCGGAAGTCTGGGCGGAGCCTAGCTGCGCACTCCTGGACTGGCGACGTTGTGCTTCTAACAGCTCTCCGAGGTCCCTGCCGGAAGTGTAG	GTAGGTAAGAGACTACTCTCTTTTTTTTCGTGGTGAGTGCTCACCAGGCCAGCAGTATAGTAAAGATTGTTTTTTTAAAGGTGAAACCAGAGATGCTCGCCATCCTGGACTAGAGAGGTGAAAAGCTGGCTCTCTTGTAAAGTAGAAGGGCCTGGAAGAGGGATACGGATAGCTCCACATGTGGCGATGCGCTGAACTGCATTCTGGCGGCCTCCTAGAGAGGCTCTAAAGATGCATCCTGGCTATGTAGAGAGGCACTGACCATGCGTATGAGACAAAATGTCGGTTGCCCTCCGCCTTTCAGGATATTTGGGCGTCATTTCGCATTACTGCCATTTCTCCCATGTAGACAGACGCCCCCATCCATGTGTGAGAAGGTCTATTACGTTTATACTTTCATTGCGTAATGGAGACAGGTGTGTCGACCCATCAAATGGTGGATGATATCATCCCTGCCCTATAAGAAAATAATTTCCAATACAAGGTTGAGCAGGCCGACTTCTGGCTTATTAAGGCATAGGTCTTTAACGGGGCTTGTCCATCTCCATACTGCGATAGGGGAGCTCAGAATTGTGTAATATCTAGAGGAAGAGAGCTCCTAACGTAGAGACCCACCCTTCTCATGTTTACCCTTGTAACCAGTCACCAGACACCATCAGCCCTCAAAATCATTGGAGACAGAGACTTATGGGCAACCACACAGATTTACCCCTCCCCCTTCATTATGGAAAATTAGACCCCCATAGCTACCCCATAAAGAATTGCTGTTTTTCTGACGGTAGTAAAGGCCCACCCAAACTGGCTTACAGTACCTGGGAACAGACTTTAGTCCACTGAGATAATGCTATGCCTCTCAAGTAGACCCTCAGGGTAGAGAAACTCAGGTTTATTTTCTTCCCTTTTGAGGTAGAGACAGAACCCCACCCTCCAAATGATTTATAATCACCAGATTGACCAAGAGAGGGGGCATCTGAGCAGTAGAGATGCAGACAACTCCCCCCTCCCATTTAGCCCAGAAAGCCAGTGATATCACTGATCATCCTACAATGCAGTGCATTCGAAATCTCTCCTCATCCATAGAATAGGAGCTCAGATTTTCTCTACTTTTAAAATTGTATTTATTTATGTATATGAATGCTCTATTTATTTACATGTGCACCTGTATGACAGAAGAGGACATCGGATTCCACGATAGATGGCTGTGAGCTACTATATAGTTGCTGGGAATTGAACTCAGGACCTCTGGAAGAACAGGCAGTGCTCTTAACTGCTCTTAACCACTGAGCCATCTCTCCAGCCTCTTAATTTTTGTTGTTGATTTTTTTTAAAATTTATTACGTATTTTCCTCAATTACATTTCCAATGCTATCCCAAAAGTCCCCCATACCCCCCCCACTTCTCTCCCCCCCCCACTCCCATTTTTTTGGCCCTGGCGTTCCCCTGTACTGGGGAATATAAAGTTTGTTTGTCCAATGTGCCTCTCTTTCCAGTGATGGCCGACCAGGCCATCTTTTGATACATATGTAGCTAGAGTCAAGAGCTCCGGGGTACTGGTTAGTTTATAATGTTGTTGAAGCTACAGGGTTGCAGATCTCTTTAGCTCCTTGGATACTTTCTCTAGCTCCTCCATTGGGGGCCCTGTGATCCATCCAGTAGCTGACTGTGAGCATCCACTTATGTGTTTGCTAGGCCCCGGTGTTGTTGATTTTTTTTTTTGAGACAGTTTTTTTTTTTTTTTTTGTGGGGTGTGTGTGTCCTGGAAATCTCTCTGTAGACTAGGCTGGCCTTGAACTCAGAGATCTGCCAGCCTTTGCCTCCTGAGTGCTGGGATTAAAAGTATGCATCACAACTGCCAGATATTTCTTCTCACCTAAGGTAAAATGAGAGATGCACACTTCCCAAGGGAGGAGCAAATTCATTGAGTTTATAATTGCATGGCCTTATGCCTTGTTTTTTACTCTCATAGAGAACCAGAAGCCGGGCGTGGTGGCCCACGCCTTTAATCCCAGCACTTGGGAGGCAGAGTCAGGCAGATTTCTGAGTTCAAGGCCAGCCTGGTCTACAGAGTGAGTTCCAGGATAGCCAGAGCTACACAGAGAAACCCTGTCTCGAAAAAAAACAAAAAAAAAAAAAAGAAAAAAAAAAGAAAAAAAAGAAAACCAGAGGCCCTATTCCCTTCAATACTAATGTGCTGTTGACTTCAATCCACATGAAATCTATACACATCATTCTAGTCTTCTAGTCCACCACCTATGGAAGGATTCAGAATAGCTTCCATCAGGCAAAAGTGTGTGGACCCTACTCATTCAAAGCTGCCCACTTTCCTTCATACTACCTCATCATGGAAATAAGCATAGCAGCTTTGCCCCTCCTTGACAGATGAGTAATGAGACCCAGGCTCTATCTTCCCCAACAATTACAAATTGCGTGGACTAGTGTCCTCCCGTGTAGCAGAGACGCACATAGAGACATAGCCACTGTGCCGGATTCTTTAGTCAGTGACCCAAGAACAGAGGAACAAATGACATGTCCTTCCTCTTGCCAGGGTGCAGACCCTATCCACATAGGCAGGTGAGATGCCCCTGCACCGCCTCCTGACATTAGCATTGACTTCAATCTGTGCAGCCGAAAGTAAGGATTCTGAGGACCTATTTCTCCAGGATTGACTCCCGGGATTTGTTTCCTTCCCCCTCTTGAAGGGTAGATGACATGCAGAAGCTCCCTTCAAAAAGCACACTATCACTCCTCTTCACTGATGAAACATATTATCTGTTCTTCCCAGTGTGGAGGTGTTTAGCACCAGTCTTTTACCTGGGATATGATACTACAAGTACCCACTTGTATCAATTATTGTATCAATAATTGTATTGGAGGCATGGACTCCATCCAGGAAGAAAGGTTCTGATCTATTTCTTTCTTCGAGTGATATAATACTGCTTTCCTTGTGTCTGCTAAGCCATATTAGGCCCTAGATCCAGAATAGTATTCTCCCAATTTCCCAATTGTTTAGAGCTTCCCGATCATGTTCTGTGACATTTTATTTTGCCTTTCCAGGGCTTAAAGGAGAGTTGTGGTTCCTAGGTCTGTCTTCAAATTCCTGCTTCTGTTCCAACAG	GCCCTAGATCCAGAATAGTATTCTCCCAATTTCCCAATTGTTTAGAGCTTCCCGATCATGTTCTGTGACATTTTATTTTGCCTTTCCAGGGCTTAAAGGAGAGTTGTGGTTCCTAGGTCTGTCTTCAAATTCCTGCTTCTGTTCCAACAG	GAAGAAGCAGACAGATTTGAACATCTCTGTTTCCAGCTTCTCTGATCATCATGATGAAGATTAGACACAG	TGAGTTTCTTCTACTAGTCTCTTCAAAGCCTATACATTTAATAGTCATAGTATTTTTCACAACAACTTTGCTGTCTTGTTTATTTATTTATGGGAGGTTGGCCTTGAACTTGCTATGTAGCTGAGTCTGGTCTTGAACTCTTTTTCTCCCCAAGACAAGAGTTTAATTGTGTGGCCCTGGCTGCCTTGGAACTTGATATGTAGGCTAGGCTGGCCTCAAACTCAGAGATCCACCTGCCTCTGCCTCCCAGTGCTGGGATTACAGGCGTGTTCCATCATATGTGGTTGCTTTTTTTTTTTTTGAGGCTAGCCTCAAGCTCTTTTAAGTACTCCATTGTGGCCTCAAACTCCCTTACCATCCTGCTTCAGTCTCTCAAGTATTGGGACTGTAGGAGTGTGTTGCTGTGCTCAGCTCACAACTTCAAAACTACTCAGTATGTTCCTGCTCTCTCAGTCTGGGTCTTTTACATATGATATCTTTGATAGTCTCATGATTTCTTGTAGTTCTTTCTCCCGTTCTTGTTTTATAAATAGGAAAATGGAGACTCAGCAAGGTTAAGTGACTGAATCTGAGGTAAACAGCAGTTAATATCATGTGATGCTGCATAGTAGGCCCTAACATCTGTCTTTAGAACTTAGACCTTCGGGGCCTAGCAAACACAGAAGTGGATGCTCACAGCCAGCTAATGGATGGATCACAGGGCTCCCAATGGAGGAGCTAGAGAAAGAACCCAAGGAGCTAAAGAGATCTGCAACCCTATAGGTGGAACAACATTATGAACTAACCAGTACCCCGGAGCTCTTGACTCTAGCTGCATATGTATCAAAAGATGGCCTAGTCGGCCATCACTGGAAAGAGAGGCCCATTGGAAACGCAAACTTTGTATGCCCCAATACAGGGGAACGCCAGGGCCAAAAAGGGGGAGTGGGTGGGTTGGGGAGTGGGGGTGGGTGGGTATGGGGGACTTTTGGTATAGCATTGGAAATGTAAATGAGCTAAATACCTAATAAAAAATGGAAAAAAAAAAGAACTTAGACCTTTCAGTGGATCCCATAAGTTGTACCAGTTCTATGCTGGAGCCACATTGATTTCATCTCACCTCTTTTTTAAAATTAGCTGGATAGCTTTGGCCAAGTCACTTAATTCCTTAACTCCATTTTCCTTATTTACAACACAGAGGTCATTGATTATAATATCCACCCATTTGTATTTGAGGATTTTATTGATTTTGTTCATTTTGACAAGAGGGTCTTTCCAGGTAGCTTGTGCTAGCTTTGAACTTGTCATCCTTCTGCCTGACTCCATCCCTGAATTGCTGACTTTACAGATGTCAAGAGGCACCACATCTGTCAAGAGGAATTTCTTTTTGAGCCAGTGTCTCATGTAGTTCAAGCTGGCCTTGAAGTCACTATATAGTTGAAGATGACCTGGAACAGACGGATCTTCCTGAATCCATCTCCTTAGTCCTAGGGTTATAGGCTGATGAAACCAATTCCTGGTATAGGATTCAAAACTGTTTCTTCATTTATGTATGCATGCATGTGTATGTATATGTGTGCAACTGTGTGGTATAGCACATGCATGGAGGTCAGAGACAACTTGTGGTAATCAGTTCTCTCCCTCTACCACCTGTGGGCCAAGGGGATTGAACTCAGGTTGGCACGCTTGATGACAGGTATCCTTTTATCCATTCAACCATCCACTGGGGCCCAGGAGAGGTTTTGGAGATTGTGTCTCACAATATTTCTCAGTCTGGCCCTCAAATGCTGAGCACAAGCTATCCTTTTACCCTAGTCTCCTGAGTTTCTGGAATGATGAAGAATTCATGAATGTAAAGAGATGAAATGGTTAGGGCAGTGCCTAGCACTTTGTAAGCACTTTCTGTGACTACAGTCGCTTCTGCATTTCCATTGGAGACTCTTTTCAAGGTCTCTGGCAGGTATAAAATCAGTGAGCACTCAAGTCTTTTTGTAAAACAGCATAGTATTGTCATCATAGCCTACACACACTTTCCCCTGTAATTCAAAACATTTCTAGGTTCCTTGTAATACAATGTAGAGTACAAGTAAATAGTTGTTAGACATGTTTAGGGAATGATGACAAATAATATCCAGTACAGATAGTTTTTTAATTACATGAATTTATGTATGTCTGCTTGTATATATTCATGCCATGGTATACATGTGAAGGTCCGAGAACAGCTTTCAGGAGTGAGTTCCTTTCACTGTGTGGACCCCAGAGATTGAGCCCTAAGGTCTGGTGGCAAGTTCCTTTACTCACTGAGCCATCTTGCTGGCCCATAGATGCAGTTATTGTTTCACAGTTAGTTGAGTCAATAGATGCATCACCCATAGATATGTAGAGTTAACTATGCTATAAGTATTTGAATAAAAAATTGAGCCAGGCATAACAGTGGACACCTTTAATCCCAGGACTCAGGAGGTAGAGCCAGGAGAATCTCTTGAGTTCAAGGCCAGCCTGGTCTACAGAGGGAATTCCAGAACAGCCAGGACTATACAGAGAAACCTTGTCTCAAAAATATAAATATATATACAAATATATACACACATATATAGATAGATATAAAAATATATATTTATATATATAATTTCCCCAGTTTCACTAGGCATGATGATGCATACTTATAATCCTAGCACTGAGAAGACAGAAGTAGGAGAAATATTACAAGTTTGAGTCTTAACTACATAGGGAATTGTAGCCAGCTTAGATTATATAGCAAGAACTTGTTTCAAAACACTGCCAACATCCAGACTTGTGCTCCTTGGAATTTAGCTCCCTAAAAGATGCTGCCATCACATTGCCTGATTTCTGAATGTTAGACATTTCTTAACTAAATCAGACCCAGTGGATGAATTGCTGTTCTTTCTTTCAGCCTTCAGAACTTGTCTCTTTTCTCTCTCATTTTTAAAATTCTTATGTTTTTATTGATGTAGTGTTTCACTCTGTAGCCCAGGCTGCCCCAACACACTATGTAAAGAGCCTCCAGCAGCAATTTTCCTACCTCTGCCTCCCAAGGGCTGAGATTACAGGCATGAGCCACCACACCGTGCCGGGGTAGATTTTTTTTTAAAATATATTTTTTTAAAGATTTATTTATTTATTATATGTAAGTACACTGTAGCTGTCTTCAGACACTCCAGAAGAGGGAGTCAGATCTCTCGTTACGGATGGTTGTGAGCCACCATGTGGTTGCTGGGATTTGAACTCCTGACCTTCAGAAGAGCAGTCGGGTGCTCTTACCCACTGAGCCATCTCACCAGCCCGGGGTAGATTTAAAGTGTATTTAGGTACATTTTTTGTAGTGATTGGTATCAAAATCCAGGACCTTGTGTGGACTAGGCAAGTGATCTCTACCTGAACTTTATCCCCAGATAATTTTAGTTGAACAGTCTTGAGGGATTATTTAAAAGGCAGAGTGTTTTATAATTTAAAGAGTTTACAGTAACCAGGCATGGTGATTCACACCTCTATTCTCGGCATGCTGAAGACAGAAGTAGGATTACTGCAAGTTTTAGGCCAACCTGAGTTATATGTTGAGATACTTCTCAAAAAAGAAAAAAAAATCTAGATTGAGGACCTAGCTTAGTGGATAAAGTGCCTTCCATGTAAGCATGAGGACTAGAGTTCAAATCCCTAGGACCCACATAAAAGCTGGGCAGCCTCTTGTTATCTCTGTACCTCAGGGGCAGGGATAGCAGTCCGTGGGGTACCGGTAAGCTGGCTAGGTAACGTTAGCCAGGTCAGTTAGCTCTGGGTTCAGTTGAGAGGCACTGTCCCAATAAAGTGGAGAGGAACTGAGGAAGACATGTGATGTGAACATTGGGCCTCCACATACATGCACATGTACCTCCATACCTACTTTGTGCCTCACATATGCAAGCATATATGTGCAGCACATGCATCATATCCACATTCACATGGAAATTAAAAAGCAAATTATTAGTTGGATGTGGAAGTTAATGCCTGTAATTTCAGCGCTTGAGATGCTGAATCAATAGAATTGCTGTGGGTTGCAGGTACACCTGGGATAAAAAGTGAGACACTGTATCAAATAAACTCAAAAATGCCCCAGACCCCAAACCTCATAATTGCAAGTATTGGTGGCAGAGTTTTTGCTGGAGGCAAATAATCTGGAGGTAGCCTTTTTGCTGGCCATTTGATTAATACACATTAGTAAAGATATCCTGGTGGGGCAACAGAGGGAAAGGAGGTGCCTGTATGACTAAAGAATGAATGCAAGGTTTCAGTATCTAGGAGACTGGACATGTAAACTTGAAGATGGTAGAGAGGCATCTGAGACTACTTTCAGAAGTTCAGGAAACTGAACACAGTGCCCCCTTTAGTCTAGTCATGAATGGATGGTTGGGCGTTAGTTGCATAAGGTCAGTGTAAGGGTAAGAGTAATTGTGAAGGTAAGGATTAGAGTTAGGTAGGGTTAGTGTTAGGGTTAGGGAAAAGGGAAGGGTTAGTGTTAGTATTAGCATAAATGTAAGGGAAGTGTTAGGGGATGGTTTTGTGTTTGGAATTGGTATTGTAGTAGGGAAAGTGGTAGGGGTAGGGTTAACAGTAGGGGTAAGGGTAAGCTAAGAAGAAAAGGTAAGTGTAAGGTTAGGGTTAATAGTAGAAATGGCCAAGGGGTAGGGGTCAGGTTGGGGCTAGGCATACATGTAGGGGAAATGGTAGGTGCATGTGTTGGAGTTGGAATTAGGGTTGGGCCTGGTTTAGGGTGGGGTATGGGTAAGGTAAGAGGTAAGGCTAAGTATAAAGGTAGGGGTAGGGATTGGGTTGGGGTTGGTGTATTGGAAGTGCTAGGAGTAGCAGTATGGTTAGTGGAGAGCTTTAGAGGTGAGGATACCAAGGAAGTGGGAAACCCAGGTTATTGGAAGGGCCACCTGGTGACCTCCAAGTGGATGGTGATTGAACTTGGTTGGAAAACAAAGCTGTAAGCCACAAACTTCAGTAAATGAGGAAAAGTGACTCTTTAGTGACAGACACAGCAGAATGATAGGGACCCCAGAAAAGGAGCAGGGTTTTTTTTTTCCAAGACAGGGTTTCTCTGTATAGCCCTGGCTATCCTGGAACTCAATTTGTAGACCAGGCTGGCCTTGAACTCAGAAATCCGCCTGCCTCTGCCTCCCAAGTGCTGGGATCAAAGGAGTGCGCCACCACTGCCCGGCTGGAGCAGGGGTTTTATTGTACTTTTTTTTTCCTTTTTTAACAAGATGGGGAGATATAGTTTCAGTCTGACAATGGTGAGTCTGGAGGACACCTCCTATCCCTTCTGGGCTCAAGATTAAAGTTCCAGGAAGAACATCCATCTTTTGAAAAATCTTACAAGTAAACCTTTGTTGCTGGGAGAGCTAAGACCAAGGGTGGGAGGTTGGCCAGCCGTCCTGAGGAGAGGCTAAAGGCATCTAAGAGTGCTGATCACCTATATATAGGAGTTCTAGAGGACATCAAGGAAAGTTAGATGCCAGGGGGAGGACGGAAGGGACAGGTGAAGTCAGTGCATCTGTGGGTATGCAGGGACATTTGGGTGGGAGAATATGAGAATAAGAGATATAAGGGGCAAATCTGTGTTAGATACTGATAAGAGAGTTGATGGTTTTAGGCCCAGATATTAGTAGATGCAGTTAATGGGTCTCAGGAATTAAAAAAAATTCAGTTATGTATGTATGTGATGGTGTATACCTCTATCTCCAGCTACTGGGGAGCTTGAGGTAGGAGGATTGCTTGAGTCATAGTTTCAGACCCGTCTGGGCAACATAGTAAGACTCACCTCTCTAAAACAAAAACAGTTCTTCAAAATCATATATCTAGGTAGGTGTTGGGCAGAGTAAGAAGCTGATCTTCCAGCTACATAGTGGTAGATGTTTCCCTAAGAAACTGTAGTAAAACCTGTGGCCAGAGGATCCTGAGTGCTGAGTAGTGACTGATTCTATCCCCTTCCCCCCTTTGTCCTCCCACTCTTTCTTTTCCTCTTTGAAGTGGATGCTTTCCTTTGAGTGATATCTTTTCTCTCATTGCTTGCCTGTATCCAGTGCTAGGACTCCTTTATCAAGGAAGTTAGGGGTGTGGAAATTGTTGAGTAAAAATACTGAGACCTAGTTCATTCTAGCTATCACCTTCCTTTTGCGGGGTTTTTTTTTTTTTTTTGGTTTTTCAAGATGGTTTCTCTGGCTGTCCTGGAACTCACTCTGTAGACCAGGCTGGCCTTGAACTCAGAAATCCACCTGCCTCTGGCTCCCAAGTGCTGGGATTAAAGGCGTGTGCCACCACCGCCCCACCTTCTTTTTTGTTGCAACAAAGTACTTTGGAAGTAAAGACTTGAGGGCTATTTTGTTGTTTTCAAGCAGCAACATTGCTGGGTTTGCTGGCTCATACCTGTGTTCCCAGCATTTGGGAGGCTGAGGCAGGACGATTGCAGCAAGTTCAAGACCAGCCCAGCCTACATAGTGAGACTGTATTGCTATGGCAACTAATATTCTGGTCAGATTTCTACCATCGCATTATATATTTATTGTTTCCTTTAACTCCCACTTTTTGCTAAACTGATTACAAACATGTTACCAGAGTTAAATAATAGCTTCTTTGTTCTTACCCATTCAGAGTGAGACTTGTAGCACATTTTGTGTTGTTGATTTTTCTGGTGCCCATCTCTTGATTCTTGGAAATTGTTGAAATTGATGTCTTTGTTCCCAGCTAGTCCCTTAGGATTTTCTTATTGGGTTTTAAGTTACAGTTCTCAGCCATATCACCAATTAATCAACTTCCTGTTTAACCCTATTTTGTTTGGTTTACTTTGCAGCCTTTATTCAGACTTAATTTTTTTATCTCCTATTCTTCCCCTTTCCTCCTCTTCCTACCCCACCCTCACTTGGACCTTGAACATATTGAATATATTTCTACAATAGTCCCTAATTTTTATTTTTTGGCAGTAGTCTTACAAGGAAGGAAATTTTCTTAACATAAAAGTGGTCAGATAGAGAGGAATTTGGCTGGAACATAATTAATCCCTTTCCTCAGGACTTACTGAACTTCCTTATTTATTTATTTATTTATTTATTTATTTATTTTAGTTTTTCGAGACAGGGTTTCTCTGTGTAGCTCTGGCTGTCCTGGAACTCACTTTGTAGACCAGGCTGGCCTCGAACTCAGAAATCCACCTGCCTCTGCCTCCTGAGTGCTGGGATTAAAGGCGTGCGCCACCATGCCTGGCTTCACTGAAACATTTTGCTTATATTAATGCTTTACATCTTGTGTTTGTATTAAAAAAATTCACACAAACAAAAACTAAGAAACTGACAATGCCTGATTCTGTCCCCTGTGTTTCCACTCACAATCATATACTTACAGACCTTTTGACCCTATGGAAAAATATCTAACATTCAGAACTACTGATAACAGGAAGAGGATTTTTTCTTTTGAGAATGAAATGTTTCCCCTCATATTGAACTCTGAAGCAAGTACTCCGAATATGCAGCATGCTAACTGGATATCTTTTGGCATAATTGTTACATGTTTGGTATGGATAGCACATAGTTTGGGATCTTCAAAAGGCCAACTTCCTCAGACATAATGATGACAAGTTGTGGCATGGATGTAGGGAAAGGTGAGCATTTATTCACTGCTGGTAGGCACGTGTAAACTGTACAGCCAATTTAGAAGTTAGTATAAAGGTTCCTCAGAAACCGAAGAATAGATCTGCCACATTTTATGGCACACACTTTGCGTAATGTTAGTTCTCATATAACCGTGTTTTTTACAGAATGTATTTTCATTCATATTTTTAATAAAGTTACTAGAAGATATTTTGAACTTAAAGAAAAAATAAAAGAGCCAACCAGATAGGCTTCACCTGCCTCCTGCAAAACACCAATAGCTGCACTCTGGAAGCACACATCTGTTTTGAAGTCCTGAGCAGTTTTTTGCACCAGACACTGAAAACAGAAGTTCAGTGGACTTCTGTTAGTATCTGATTTCATAGAGTGCTACAGTATCAGACTGTAACAATGAAGTTTCTTCATCTCCCGTAGAGGGCACCTCTTGTGAGGGGTTTTTGTAGCTAGTTGTTTCCTGGGTGCTTTACCAATGGCAGATAGATGGACAGTCTTCTTTGAAGGAGCCATGATATGGACACCACCTTACTTACCCTCCCCTTTGGCTGGAGCTCTGTGACTGAGAGGCCATGCTGGCATTATAGTGCCTGGCCTGCTTTCTTTCTTTTTTTTTTTTCTGAGTGTGTGGTCAATGAGGCCAAACTGTGACCCCAGGTGGACTTTTAGAGGGAATCCCCTGTTTACCATCTTATTTCTACGCCTAATCAGCCATCCCTTATGATTAAAATCAGGTATGTTATGAAAAGGGATATGAGCAGATGAATAATGAGTACATAACTTAATCTGTCAATCAAAGTAGACAACCACACACATTTTGTGTCCTGCAAATAAACTCTTCTTTTTTTTCATAATTTTTTTTCCATTTTTTATTAGGTATTTAGCTCATTTACATTTCCAATGCTATACCAAAAGTCCCCCATACCCACCCACCCCCACTCCCCTACCCACCCACTCCCCCTTTTTGGCCCTGGCGTTCCCCTGTACTGGGGCATACAAAGTTTACGTGTCCAATGGGCCTCTCTTTCCAGTGATGGCCGATTAGGCCATCTTTTGTTACATATGCAGCTAGAGTCAAGAGCTCCGGGGTACTGGTTAGTTCTGGCCTGCTTTCTTATAGAACCCTGGACCACCAGCCTAGGGATGGCACCACCTACAATGGGCTGCACCCTCTCCCATCAATCACTAAGAAAATGTCCCATGGGCCAATCTTATGGAGAGATTTTCTTAGGTGTAGTTCCCTTTTCTCCAGTTTGTCTCAATTTGACCAGAAGATCAACAGGGCACCTATGTTTTAATCTTGATGTTCTATATACCTTTCCCATCTAAAACCTTAAGCCTATCTTCAAGGTAAAGAATTTTCATCTGTTATTAAAAAAATACCTGATTCTCTATTTGTACCTTTCCTTTTTCAAGAATTCTGTTTTGAAGATTAGTTTCTATATTTTTCAGTCTTGTTCTCACTTATAACTTCTTTTCTTTGGATTTTTATTCAAATTAGCTCCCTCTGTGGTCTTTAGCCTGTCAATTCAGTTGTTGCTGCTGTCCTTAATGAAGAGCTTATTTTGACTTATGTGATGGGTTACATTCCACTGTGGCAGGGAAGTCATGGAGGGGAAAGTGTGATGCGGCTGGTCACTGGCAACTGTGGTTAGGAAGTGGAGACAGACGAATGCTGGTGCTCAGCTGCCTTCTGTCTTGTCTTCCTCTGATTCAGTCTGGGACTCTAGTCCATGGGATGATGCTTCTACCCATGCGTGTTTCAACCTCTGTGGAGACACCCCTAGAGACACACCCAAAGGTGTGTTTCATAGTCCTCCTAAGCAGTAACAAATGCACATTCAGGTGACTCAAGAGAATTTCATTAAGAATTTATGGAGTTTACACTGAGACAGTTCTCTGGGTATTATGCCTATTACTTCCTCTTGACAGGTGATGGTCTTTGCCATCTGCAGCTCTATCTTATGCTGAATCTAGACAGACATGGCATCTGAGATTTCTAAATTTCCTAGTTGTCCTGACCTTCTGATTAAAGCATTAATAGACATTGGGTAGGGGGGTGATAGCAACTCTTTCTCTCTCTCTCTTTTTTTGTAG	ATCTGCAGCTCTATCTTATGCTGAATCTAGACAGACATGGCATCTGAGATTTCTAAATTTCCTAGTTGTCCTGACCTTCTGATTAAAGCATTAATAGACATTGGGTAGGGGGGTGATAGCAACTCTTTCTCTCTCTCTCTTTTTTTGTAG	ATGTCAAGAGGCACCACATCTGTCAAGAGGAATTTCTTTTTGAGCCAGTGTCTCATGTAGTTCAAGCTGGCCTTGAAGTCACTATATAGTTGAAGATGACCTGGAACAGACGGATCTTCCTGAATCCATCTCCTTAGTCCTAGGGTTATAGGCTGATGAAACCAATTCCTG	TGCCGGAAGTGTAGGTAAGAGACTACTCTC,GGAAGTGTAGGTAAGAGACTACTCTCTTTT	AGTGTAGGT,TAGGTAAGA	TCCTGCTTCTGTTCCAACAGGAAGAAGCAG	TCCTGCTTCTGTTCCAACAGGAA	TTAGACACAGTGAGTTTCTTCTACTAGTCT	CAGTGAGTT	CTCTCTCTCTTTTTTTGTAGAAAACAAAAA,CTGAATTGCTGACTTTACAGATGTCAAGAG	CTCTCTCTCTTTTTTTGTAGAAA,CTGAATTGCTGACTTTACAGATG
44585	ENSMUSG00000025266.12	Gnl3l	chrX	-	149797016	149797146	149787240	149787281	149800196	149800318	44585	151	182	209	0	4	2	268	193	141	0	0	0	254	124	0.585119	1	1	0.957	0.981	1	1	1	-0.021	149796766	149797396	chrX:149796766-149797396:-	ns	149797016,149797146,chrX,-,ENSMUSG00000025266.12		yes	131	122	41	0.931298	0.312977	3050	9734	23.2824	74.3053	0.427481	0.447541	0.606557	0.418328	0.365854	1.41891	1.04693	0.978588	0.855836	-7.83663	-6.66723	150	150	0.4	0.366667	0.366667	0.266667	9.14	11.02	-9.85	11.03	-0.01	-18.99	22	CTGTGACAT	0.958059	0.823529	1	17	33	1.349	4	32	CTGTGACAT,CGATCATGT,ATATAATAC	-0.365311	0.740741	1	17	33	0.777737	77	TCCTGACCT	3.13813	0.597222	1	10	17	2.08247	4	77	TCCTGACCT,TTCTAAATT,GGGTGATAG	0.714764	0.611111	2	24	39	1.1243	ENSMUST00000026297.12:ENSMUST00000112691.9:ENSMUST00000124022.8:ENSMUST00000154393.8:ENSMUST00000156233.2	20048	9	2	0.222222	1	2	3	7	5	0	0	0	0	5	1	5	1	yes	149778006,149778094,chrX,-,ENSMUSG00000025266.12:149782692,149782799,chrX,-,ENSMUSG00000025266.12:149785169,149785286,chrX,-,ENSMUSG00000025266.12:149786529,149786637,chrX,-,ENSMUSG00000025266.12:149787240,149787281,chrX,-,ENSMUSG00000025266.12:149787266,149787281,chrX,-,ENSMUSG00000025266.12:149797016,149797085,chrX,-,ENSMUSG00000025266.12	6	AAATTAGGCGGAGCAAAGAGCTGGGCTGGGATCCGGAAGTCTGGGCGGAGCCTAGCTGCGCACTCCTGGACTGGCGACGTTGTGCTTCTAACAGCTCTCCGAGGTCCCTGCCGGAAGTGTAG	GTAGGTAAGAGACTACTCTCTTTTTTTTCGTGGTGAGTGCTCACCAGGCCAGCAGTATAGTAAAGATTGTTTTTTTAAAGGTGAAACCAGAGATGCTCGCCATCCTGGACTAGAGAGGTGAAAAGCTGGCTCTCTTGTAAAGTAGAAGGGCCTGGAAGAGGGATACGGATAGCTCCACATGTGGCGATGCGCTGAACTGCATTCTGGCGGCCTCCTAGAGAGGCTCTAAAGATGCATCCTGGCTATGTAGAGAGGCACTGACCATGCGTATGAGACAAAATGTCGGTTGCCCTCCGCCTTTCAGGATATTTGGGCGTCATTTCGCATTACTGCCATTTCTCCCATGTAGACAGACGCCCCCATCCATGTGTGAGAAGGTCTATTACGTTTATACTTTCATTGCGTAATGGAGACAGGTGTGTCGACCCATCAAATGGTGGATGATATCATCCCTGCCCTATAAGAAAATAATTTCCAATACAAGGTTGAGCAGGCCGACTTCTGGCTTATTAAGGCATAGGTCTTTAACGGGGCTTGTCCATCTCCATACTGCGATAGGGGAGCTCAGAATTGTGTAATATCTAGAGGAAGAGAGCTCCTAACGTAGAGACCCACCCTTCTCATGTTTACCCTTGTAACCAGTCACCAGACACCATCAGCCCTCAAAATCATTGGAGACAGAGACTTATGGGCAACCACACAGATTTACCCCTCCCCCTTCATTATGGAAAATTAGACCCCCATAGCTACCCCATAAAGAATTGCTGTTTTTCTGACGGTAGTAAAGGCCCACCCAAACTGGCTTACAGTACCTGGGAACAGACTTTAGTCCACTGAGATAATGCTATGCCTCTCAAGTAGACCCTCAGGGTAGAGAAACTCAGGTTTATTTTCTTCCCTTTTGAGGTAGAGACAGAACCCCACCCTCCAAATGATTTATAATCACCAGATTGACCAAGAGAGGGGGCATCTGAGCAGTAGAGATGCAGACAACTCCCCCCTCCCATTTAGCCCAGAAAGCCAGTGATATCACTGATCATCCTACAATGCAGTGCATTCGAAATCTCTCCTCATCCATAGAATAGGAGCTCAGATTTTCTCTACTTTTAAAATTGTATTTATTTATGTATATGAATGCTCTATTTATTTACATGTGCACCTGTATGACAGAAGAGGACATCGGATTCCACGATAGATGGCTGTGAGCTACTATATAGTTGCTGGGAATTGAACTCAGGACCTCTGGAAGAACAGGCAGTGCTCTTAACTGCTCTTAACCACTGAGCCATCTCTCCAGCCTCTTAATTTTTGTTGTTGATTTTTTTTAAAATTTATTACGTATTTTCCTCAATTACATTTCCAATGCTATCCCAAAAGTCCCCCATACCCCCCCCACTTCTCTCCCCCCCCCACTCCCATTTTTTTGGCCCTGGCGTTCCCCTGTACTGGGGAATATAAAGTTTGTTTGTCCAATGTGCCTCTCTTTCCAGTGATGGCCGACCAGGCCATCTTTTGATACATATGTAGCTAGAGTCAAGAGCTCCGGGGTACTGGTTAGTTTATAATGTTGTTGAAGCTACAGGGTTGCAGATCTCTTTAGCTCCTTGGATACTTTCTCTAGCTCCTCCATTGGGGGCCCTGTGATCCATCCAGTAGCTGACTGTGAGCATCCACTTATGTGTTTGCTAGGCCCCGGTGTTGTTGATTTTTTTTTTTGAGACAGTTTTTTTTTTTTTTTTTGTGGGGTGTGTGTGTCCTGGAAATCTCTCTGTAGACTAGGCTGGCCTTGAACTCAGAGATCTGCCAGCCTTTGCCTCCTGAGTGCTGGGATTAAAAGTATGCATCACAACTGCCAGATATTTCTTCTCACCTAAGGTAAAATGAGAGATGCACACTTCCCAAGGGAGGAGCAAATTCATTGAGTTTATAATTGCATGGCCTTATGCCTTGTTTTTTACTCTCATAGAGAACCAGAAGCCGGGCGTGGTGGCCCACGCCTTTAATCCCAGCACTTGGGAGGCAGAGTCAGGCAGATTTCTGAGTTCAAGGCCAGCCTGGTCTACAGAGTGAGTTCCAGGATAGCCAGAGCTACACAGAGAAACCCTGTCTCGAAAAAAAACAAAAAAAAAAAAAAGAAAAAAAAAAGAAAAAAAAGAAAACCAGAGGCCCTATTCCCTTCAATACTAATGTGCTGTTGACTTCAATCCACATGAAATCTATACACATCATTCTAGTCTTCTAGTCCACCACCTATGGAAGGATTCAGAATAGCTTCCATCAGGCAAAAGTGTGTGGACCCTACTCATTCAAAGCTGCCCACTTTCCTTCATACTACCTCATCATGGAAATAAGCATAGCAGCTTTGCCCCTCCTTGACAGATGAGTAATGAGACCCAGGCTCTATCTTCCCCAACAATTACAAATTGCGTGGACTAGTGTCCTCCCGTGTAGCAGAGACGCACATAGAGACATAGCCACTGTGCCGGATTCTTTAGTCAGTGACCCAAGAACAGAGGAACAAATGACATGTCCTTCCTCTTGCCAGGGTGCAGACCCTATCCACATAGGCAGGTGAGATGCCCCTGCACCGCCTCCTGACATTAGCATTGACTTCAATCTGTGCAGCCGAAAGTAAGGATTCTGAGGACCTATTTCTCCAGGATTGACTCCCGGGATTTGTTTCCTTCCCCCTCTTGAAGGGTAGATGACATGCAGAAGCTCCCTTCAAAAAGCACACTATCACTCCTCTTCACTGATGAAACATATTATCTGTTCTTCCCAGTGTGGAGGTGTTTAGCACCAGTCTTTTACCTGGGATATGATACTACAAGTACCCACTTGTATCAATTATTGTATCAATAATTGTATTGGAGGCATGGACTCCATCCAGGAAGAAAGGTTCTGATCTATTTCTTTCTTCGAGTGATATAATACTGCTTTCCTTGTGTCTGCTAAGCCATATTAGGCCCTAGATCCAGAATAGTATTCTCCCAATTTCCCAATTGTTTAGAGCTTCCCGATCATGTTCTGTGACATTTTATTTTGCCTTTCCAG	ATCTATTTCTTTCTTCGAGTGATATAATACTGCTTTCCTTGTGTCTGCTAAGCCATATTAGGCCCTAGATCCAGAATAGTATTCTCCCAATTTCCCAATTGTTTAGAGCTTCCCGATCATGTTCTGTGACATTTTATTTTGCCTTTCCAG	GGCTTAAAGGAGAGTTGTGGTTCCTAGGTCTGTCTTCAAATTCCTGCTTCTGTTCCAACAGGAAGAAGCAGACAGATTTGAACATCTCTGTTTCCAGCTTCTCTGATCATCATGATGAAGATTAGACACAG	TGAGTTTCTTCTACTAGTCTCTTCAAAGCCTATACATTTAATAGTCATAGTATTTTTCACAACAACTTTGCTGTCTTGTTTATTTATTTATGGGAGGTTGGCCTTGAACTTGCTATGTAGCTGAGTCTGGTCTTGAACTCTTTTTCTCCCCAAGACAAGAGTTTAATTGTGTGGCCCTGGCTGCCTTGGAACTTGATATGTAGGCTAGGCTGGCCTCAAACTCAGAGATCCACCTGCCTCTGCCTCCCAGTGCTGGGATTACAGGCGTGTTCCATCATATGTGGTTGCTTTTTTTTTTTTTGAGGCTAGCCTCAAGCTCTTTTAAGTACTCCATTGTGGCCTCAAACTCCCTTACCATCCTGCTTCAGTCTCTCAAGTATTGGGACTGTAGGAGTGTGTTGCTGTGCTCAGCTCACAACTTCAAAACTACTCAGTATGTTCCTGCTCTCTCAGTCTGGGTCTTTTACATATGATATCTTTGATAGTCTCATGATTTCTTGTAGTTCTTTCTCCCGTTCTTGTTTTATAAATAGGAAAATGGAGACTCAGCAAGGTTAAGTGACTGAATCTGAGGTAAACAGCAGTTAATATCATGTGATGCTGCATAGTAGGCCCTAACATCTGTCTTTAGAACTTAGACCTTCGGGGCCTAGCAAACACAGAAGTGGATGCTCACAGCCAGCTAATGGATGGATCACAGGGCTCCCAATGGAGGAGCTAGAGAAAGAACCCAAGGAGCTAAAGAGATCTGCAACCCTATAGGTGGAACAACATTATGAACTAACCAGTACCCCGGAGCTCTTGACTCTAGCTGCATATGTATCAAAAGATGGCCTAGTCGGCCATCACTGGAAAGAGAGGCCCATTGGAAACGCAAACTTTGTATGCCCCAATACAGGGGAACGCCAGGGCCAAAAAGGGGGAGTGGGTGGGTTGGGGAGTGGGGGTGGGTGGGTATGGGGGACTTTTGGTATAGCATTGGAAATGTAAATGAGCTAAATACCTAATAAAAAATGGAAAAAAAAAAGAACTTAGACCTTTCAGTGGATCCCATAAGTTGTACCAGTTCTATGCTGGAGCCACATTGATTTCATCTCACCTCTTTTTTAAAATTAGCTGGATAGCTTTGGCCAAGTCACTTAATTCCTTAACTCCATTTTCCTTATTTACAACACAGAGGTCATTGATTATAATATCCACCCATTTGTATTTGAGGATTTTATTGATTTTGTTCATTTTGACAAGAGGGTCTTTCCAGGTAGCTTGTGCTAGCTTTGAACTTGTCATCCTTCTGCCTGACTCCATCCCTGAATTGCTGACTTTACAGATGTCAAGAGGCACCACATCTGTCAAGAGGAATTTCTTTTTGAGCCAGTGTCTCATGTAGTTCAAGCTGGCCTTGAAGTCACTATATAGTTGAAGATGACCTGGAACAGACGGATCTTCCTGAATCCATCTCCTTAGTCCTAGGGTTATAGGCTGATGAAACCAATTCCTGGTATAGGATTCAAAACTGTTTCTTCATTTATGTATGCATGCATGTGTATGTATATGTGTGCAACTGTGTGGTATAGCACATGCATGGAGGTCAGAGACAACTTGTGGTAATCAGTTCTCTCCCTCTACCACCTGTGGGCCAAGGGGATTGAACTCAGGTTGGCACGCTTGATGACAGGTATCCTTTTATCCATTCAACCATCCACTGGGGCCCAGGAGAGGTTTTGGAGATTGTGTCTCACAATATTTCTCAGTCTGGCCCTCAAATGCTGAGCACAAGCTATCCTTTTACCCTAGTCTCCTGAGTTTCTGGAATGATGAAGAATTCATGAATGTAAAGAGATGAAATGGTTAGGGCAGTGCCTAGCACTTTGTAAGCACTTTCTGTGACTACAGTCGCTTCTGCATTTCCATTGGAGACTCTTTTCAAGGTCTCTGGCAGGTATAAAATCAGTGAGCACTCAAGTCTTTTTGTAAAACAGCATAGTATTGTCATCATAGCCTACACACACTTTCCCCTGTAATTCAAAACATTTCTAGGTTCCTTGTAATACAATGTAGAGTACAAGTAAATAGTTGTTAGACATGTTTAGGGAATGATGACAAATAATATCCAGTACAGATAGTTTTTTAATTACATGAATTTATGTATGTCTGCTTGTATATATTCATGCCATGGTATACATGTGAAGGTCCGAGAACAGCTTTCAGGAGTGAGTTCCTTTCACTGTGTGGACCCCAGAGATTGAGCCCTAAGGTCTGGTGGCAAGTTCCTTTACTCACTGAGCCATCTTGCTGGCCCATAGATGCAGTTATTGTTTCACAGTTAGTTGAGTCAATAGATGCATCACCCATAGATATGTAGAGTTAACTATGCTATAAGTATTTGAATAAAAAATTGAGCCAGGCATAACAGTGGACACCTTTAATCCCAGGACTCAGGAGGTAGAGCCAGGAGAATCTCTTGAGTTCAAGGCCAGCCTGGTCTACAGAGGGAATTCCAGAACAGCCAGGACTATACAGAGAAACCTTGTCTCAAAAATATAAATATATATACAAATATATACACACATATATAGATAGATATAAAAATATATATTTATATATATAATTTCCCCAGTTTCACTAGGCATGATGATGCATACTTATAATCCTAGCACTGAGAAGACAGAAGTAGGAGAAATATTACAAGTTTGAGTCTTAACTACATAGGGAATTGTAGCCAGCTTAGATTATATAGCAAGAACTTGTTTCAAAACACTGCCAACATCCAGACTTGTGCTCCTTGGAATTTAGCTCCCTAAAAGATGCTGCCATCACATTGCCTGATTTCTGAATGTTAGACATTTCTTAACTAAATCAGACCCAGTGGATGAATTGCTGTTCTTTCTTTCAGCCTTCAGAACTTGTCTCTTTTCTCTCTCATTTTTAAAATTCTTATGTTTTTATTGATGTAGTGTTTCACTCTGTAGCCCAGGCTGCCCCAACACACTATGTAAAGAGCCTCCAGCAGCAATTTTCCTACCTCTGCCTCCCAAGGGCTGAGATTACAGGCATGAGCCACCACACCGTGCCGGGGTAGATTTTTTTTTAAAATATATTTTTTTAAAGATTTATTTATTTATTATATGTAAGTACACTGTAGCTGTCTTCAGACACTCCAGAAGAGGGAGTCAGATCTCTCGTTACGGATGGTTGTGAGCCACCATGTGGTTGCTGGGATTTGAACTCCTGACCTTCAGAAGAGCAGTCGGGTGCTCTTACCCACTGAGCCATCTCACCAGCCCGGGGTAGATTTAAAGTGTATTTAGGTACATTTTTTGTAGTGATTGGTATCAAAATCCAGGACCTTGTGTGGACTAGGCAAGTGATCTCTACCTGAACTTTATCCCCAGATAATTTTAGTTGAACAGTCTTGAGGGATTATTTAAAAGGCAGAGTGTTTTATAATTTAAAGAGTTTACAGTAACCAGGCATGGTGATTCACACCTCTATTCTCGGCATGCTGAAGACAGAAGTAGGATTACTGCAAGTTTTAGGCCAACCTGAGTTATATGTTGAGATACTTCTCAAAAAAGAAAAAAAAATCTAGATTGAGGACCTAGCTTAGTGGATAAAGTGCCTTCCATGTAAGCATGAGGACTAGAGTTCAAATCCCTAGGACCCACATAAAAGCTGGGCAGCCTCTTGTTATCTCTGTACCTCAGGGGCAGGGATAGCAGTCCGTGGGGTACCGGTAAGCTGGCTAGGTAACGTTAGCCAGGTCAGTTAGCTCTGGGTTCAGTTGAGAGGCACTGTCCCAATAAAGTGGAGAGGAACTGAGGAAGACATGTGATGTGAACATTGGGCCTCCACATACATGCACATGTACCTCCATACCTACTTTGTGCCTCACATATGCAAGCATATATGTGCAGCACATGCATCATATCCACATTCACATGGAAATTAAAAAGCAAATTATTAGTTGGATGTGGAAGTTAATGCCTGTAATTTCAGCGCTTGAGATGCTGAATCAATAGAATTGCTGTGGGTTGCAGGTACACCTGGGATAAAAAGTGAGACACTGTATCAAATAAACTCAAAAATGCCCCAGACCCCAAACCTCATAATTGCAAGTATTGGTGGCAGAGTTTTTGCTGGAGGCAAATAATCTGGAGGTAGCCTTTTTGCTGGCCATTTGATTAATACACATTAGTAAAGATATCCTGGTGGGGCAACAGAGGGAAAGGAGGTGCCTGTATGACTAAAGAATGAATGCAAGGTTTCAGTATCTAGGAGACTGGACATGTAAACTTGAAGATGGTAGAGAGGCATCTGAGACTACTTTCAGAAGTTCAGGAAACTGAACACAGTGCCCCCTTTAGTCTAGTCATGAATGGATGGTTGGGCGTTAGTTGCATAAGGTCAGTGTAAGGGTAAGAGTAATTGTGAAGGTAAGGATTAGAGTTAGGTAGGGTTAGTGTTAGGGTTAGGGAAAAGGGAAGGGTTAGTGTTAGTATTAGCATAAATGTAAGGGAAGTGTTAGGGGATGGTTTTGTGTTTGGAATTGGTATTGTAGTAGGGAAAGTGGTAGGGGTAGGGTTAACAGTAGGGGTAAGGGTAAGCTAAGAAGAAAAGGTAAGTGTAAGGTTAGGGTTAATAGTAGAAATGGCCAAGGGGTAGGGGTCAGGTTGGGGCTAGGCATACATGTAGGGGAAATGGTAGGTGCATGTGTTGGAGTTGGAATTAGGGTTGGGCCTGGTTTAGGGTGGGGTATGGGTAAGGTAAGAGGTAAGGCTAAGTATAAAGGTAGGGGTAGGGATTGGGTTGGGGTTGGTGTATTGGAAGTGCTAGGAGTAGCAGTATGGTTAGTGGAGAGCTTTAGAGGTGAGGATACCAAGGAAGTGGGAAACCCAGGTTATTGGAAGGGCCACCTGGTGACCTCCAAGTGGATGGTGATTGAACTTGGTTGGAAAACAAAGCTGTAAGCCACAAACTTCAGTAAATGAGGAAAAGTGACTCTTTAGTGACAGACACAGCAGAATGATAGGGACCCCAGAAAAGGAGCAGGGTTTTTTTTTTCCAAGACAGGGTTTCTCTGTATAGCCCTGGCTATCCTGGAACTCAATTTGTAGACCAGGCTGGCCTTGAACTCAGAAATCCGCCTGCCTCTGCCTCCCAAGTGCTGGGATCAAAGGAGTGCGCCACCACTGCCCGGCTGGAGCAGGGGTTTTATTGTACTTTTTTTTTCCTTTTTTAACAAGATGGGGAGATATAGTTTCAGTCTGACAATGGTGAGTCTGGAGGACACCTCCTATCCCTTCTGGGCTCAAGATTAAAGTTCCAGGAAGAACATCCATCTTTTGAAAAATCTTACAAGTAAACCTTTGTTGCTGGGAGAGCTAAGACCAAGGGTGGGAGGTTGGCCAGCCGTCCTGAGGAGAGGCTAAAGGCATCTAAGAGTGCTGATCACCTATATATAGGAGTTCTAGAGGACATCAAGGAAAGTTAGATGCCAGGGGGAGGACGGAAGGGACAGGTGAAGTCAGTGCATCTGTGGGTATGCAGGGACATTTGGGTGGGAGAATATGAGAATAAGAGATATAAGGGGCAAATCTGTGTTAGATACTGATAAGAGAGTTGATGGTTTTAGGCCCAGATATTAGTAGATGCAGTTAATGGGTCTCAGGAATTAAAAAAAATTCAGTTATGTATGTATGTGATGGTGTATACCTCTATCTCCAGCTACTGGGGAGCTTGAGGTAGGAGGATTGCTTGAGTCATAGTTTCAGACCCGTCTGGGCAACATAGTAAGACTCACCTCTCTAAAACAAAAACAGTTCTTCAAAATCATATATCTAGGTAGGTGTTGGGCAGAGTAAGAAGCTGATCTTCCAGCTACATAGTGGTAGATGTTTCCCTAAGAAACTGTAGTAAAACCTGTGGCCAGAGGATCCTGAGTGCTGAGTAGTGACTGATTCTATCCCCTTCCCCCCTTTGTCCTCCCACTCTTTCTTTTCCTCTTTGAAGTGGATGCTTTCCTTTGAGTGATATCTTTTCTCTCATTGCTTGCCTGTATCCAGTGCTAGGACTCCTTTATCAAGGAAGTTAGGGGTGTGGAAATTGTTGAGTAAAAATACTGAGACCTAGTTCATTCTAGCTATCACCTTCCTTTTGCGGGGTTTTTTTTTTTTTTTTGGTTTTTCAAGATGGTTTCTCTGGCTGTCCTGGAACTCACTCTGTAGACCAGGCTGGCCTTGAACTCAGAAATCCACCTGCCTCTGGCTCCCAAGTGCTGGGATTAAAGGCGTGTGCCACCACCGCCCCACCTTCTTTTTTGTTGCAACAAAGTACTTTGGAAGTAAAGACTTGAGGGCTATTTTGTTGTTTTCAAGCAGCAACATTGCTGGGTTTGCTGGCTCATACCTGTGTTCCCAGCATTTGGGAGGCTGAGGCAGGACGATTGCAGCAAGTTCAAGACCAGCCCAGCCTACATAGTGAGACTGTATTGCTATGGCAACTAATATTCTGGTCAGATTTCTACCATCGCATTATATATTTATTGTTTCCTTTAACTCCCACTTTTTGCTAAACTGATTACAAACATGTTACCAGAGTTAAATAATAGCTTCTTTGTTCTTACCCATTCAGAGTGAGACTTGTAGCACATTTTGTGTTGTTGATTTTTCTGGTGCCCATCTCTTGATTCTTGGAAATTGTTGAAATTGATGTCTTTGTTCCCAGCTAGTCCCTTAGGATTTTCTTATTGGGTTTTAAGTTACAGTTCTCAGCCATATCACCAATTAATCAACTTCCTGTTTAACCCTATTTTGTTTGGTTTACTTTGCAGCCTTTATTCAGACTTAATTTTTTTATCTCCTATTCTTCCCCTTTCCTCCTCTTCCTACCCCACCCTCACTTGGACCTTGAACATATTGAATATATTTCTACAATAGTCCCTAATTTTTATTTTTTGGCAGTAGTCTTACAAGGAAGGAAATTTTCTTAACATAAAAGTGGTCAGATAGAGAGGAATTTGGCTGGAACATAATTAATCCCTTTCCTCAGGACTTACTGAACTTCCTTATTTATTTATTTATTTATTTATTTATTTATTTTAGTTTTTCGAGACAGGGTTTCTCTGTGTAGCTCTGGCTGTCCTGGAACTCACTTTGTAGACCAGGCTGGCCTCGAACTCAGAAATCCACCTGCCTCTGCCTCCTGAGTGCTGGGATTAAAGGCGTGCGCCACCATGCCTGGCTTCACTGAAACATTTTGCTTATATTAATGCTTTACATCTTGTGTTTGTATTAAAAAAATTCACACAAACAAAAACTAAGAAACTGACAATGCCTGATTCTGTCCCCTGTGTTTCCACTCACAATCATATACTTACAGACCTTTTGACCCTATGGAAAAATATCTAACATTCAGAACTACTGATAACAGGAAGAGGATTTTTTCTTTTGAGAATGAAATGTTTCCCCTCATATTGAACTCTGAAGCAAGTACTCCGAATATGCAGCATGCTAACTGGATATCTTTTGGCATAATTGTTACATGTTTGGTATGGATAGCACATAGTTTGGGATCTTCAAAAGGCCAACTTCCTCAGACATAATGATGACAAGTTGTGGCATGGATGTAGGGAAAGGTGAGCATTTATTCACTGCTGGTAGGCACGTGTAAACTGTACAGCCAATTTAGAAGTTAGTATAAAGGTTCCTCAGAAACCGAAGAATAGATCTGCCACATTTTATGGCACACACTTTGCGTAATGTTAGTTCTCATATAACCGTGTTTTTTACAGAATGTATTTTCATTCATATTTTTAATAAAGTTACTAGAAGATATTTTGAACTTAAAGAAAAAATAAAAGAGCCAACCAGATAGGCTTCACCTGCCTCCTGCAAAACACCAATAGCTGCACTCTGGAAGCACACATCTGTTTTGAAGTCCTGAGCAGTTTTTTGCACCAGACACTGAAAACAGAAGTTCAGTGGACTTCTGTTAGTATCTGATTTCATAGAGTGCTACAGTATCAGACTGTAACAATGAAGTTTCTTCATCTCCCGTAGAGGGCACCTCTTGTGAGGGGTTTTTGTAGCTAGTTGTTTCCTGGGTGCTTTACCAATGGCAGATAGATGGACAGTCTTCTTTGAAGGAGCCATGATATGGACACCACCTTACTTACCCTCCCCTTTGGCTGGAGCTCTGTGACTGAGAGGCCATGCTGGCATTATAGTGCCTGGCCTGCTTTCTTTCTTTTTTTTTTTTCTGAGTGTGTGGTCAATGAGGCCAAACTGTGACCCCAGGTGGACTTTTAGAGGGAATCCCCTGTTTACCATCTTATTTCTACGCCTAATCAGCCATCCCTTATGATTAAAATCAGGTATGTTATGAAAAGGGATATGAGCAGATGAATAATGAGTACATAACTTAATCTGTCAATCAAAGTAGACAACCACACACATTTTGTGTCCTGCAAATAAACTCTTCTTTTTTTTCATAATTTTTTTTCCATTTTTTATTAGGTATTTAGCTCATTTACATTTCCAATGCTATACCAAAAGTCCCCCATACCCACCCACCCCCACTCCCCTACCCACCCACTCCCCCTTTTTGGCCCTGGCGTTCCCCTGTACTGGGGCATACAAAGTTTACGTGTCCAATGGGCCTCTCTTTCCAGTGATGGCCGATTAGGCCATCTTTTGTTACATATGCAGCTAGAGTCAAGAGCTCCGGGGTACTGGTTAGTTCTGGCCTGCTTTCTTATAGAACCCTGGACCACCAGCCTAGGGATGGCACCACCTACAATGGGCTGCACCCTCTCCCATCAATCACTAAGAAAATGTCCCATGGGCCAATCTTATGGAGAGATTTTCTTAGGTGTAGTTCCCTTTTCTCCAGTTTGTCTCAATTTGACCAGAAGATCAACAGGGCACCTATGTTTTAATCTTGATGTTCTATATACCTTTCCCATCTAAAACCTTAAGCCTATCTTCAAGGTAAAGAATTTTCATCTGTTATTAAAAAAATACCTGATTCTCTATTTGTACCTTTCCTTTTTCAAGAATTCTGTTTTGAAGATTAGTTTCTATATTTTTCAGTCTTGTTCTCACTTATAACTTCTTTTCTTTGGATTTTTATTCAAATTAGCTCCCTCTGTGGTCTTTAGCCTGTCAATTCAGTTGTTGCTGCTGTCCTTAATGAAGAGCTTATTTTGACTTATGTGATGGGTTACATTCCACTGTGGCAGGGAAGTCATGGAGGGGAAAGTGTGATGCGGCTGGTCACTGGCAACTGTGGTTAGGAAGTGGAGACAGACGAATGCTGGTGCTCAGCTGCCTTCTGTCTTGTCTTCCTCTGATTCAGTCTGGGACTCTAGTCCATGGGATGATGCTTCTACCCATGCGTGTTTCAACCTCTGTGGAGACACCCCTAGAGACACACCCAAAGGTGTGTTTCATAGTCCTCCTAAGCAGTAACAAATGCACATTCAGGTGACTCAAGAGAATTTCATTAAGAATTTATGGAGTTTACACTGAGACAGTTCTCTGGGTATTATGCCTATTACTTCCTCTTGACAGGTGATGGTCTTTGCCATCTGCAGCTCTATCTTATGCTGAATCTAGACAGACATGGCATCTGAGATTTCTAAATTTCCTAGTTGTCCTGACCTTCTGATTAAAGCATTAATAGACATTGGGTAGGGGGGTGATAGCAACTCTTTCTCTCTCTCTCTTTTTTTGTAG	ATCTGCAGCTCTATCTTATGCTGAATCTAGACAGACATGGCATCTGAGATTTCTAAATTTCCTAGTTGTCCTGACCTTCTGATTAAAGCATTAATAGACATTGGGTAGGGGGGTGATAGCAACTCTTTCTCTCTCTCTCTTTTTTTGTAG	ATGTCAAGAGGCACCACATCTGTCAAGAGGAATTTCTTTTTGAGCCAGTGTCTCATGTAGTTCAAGCTGGCCTTGAAGTCACTATATAGTTGAAGATGACCTGGAACAGACGGATCTTCCTGAATCCATCTCCTTAGTCCTAGGGTTATAGGCTGATGAAACCAATTCCTG	TGCCGGAAGTGTAGGTAAGAGACTACTCTC,GGAAGTGTAGGTAAGAGACTACTCTCTTTT	AGTGTAGGT,TAGGTAAGA	ATTTTATTTTGCCTTTCCAGGGCTTAAAGG	ATTTTATTTTGCCTTTCCAGGGC	TTAGACACAGTGAGTTTCTTCTACTAGTCT	CAGTGAGTT	CTCTCTCTCTTTTTTTGTAGAAAACAAAAA,CTGAATTGCTGACTTTACAGATGTCAAGAG	CTCTCTCTCTTTTTTTGTAGAAA,CTGAATTGCTGACTTTACAGATG
44588	ENSMUSG00000000792.3	Slc5a5	chr8	-	71340337	71340519	71338673	71338798	71340597	71340684	44588	2	0	6	0	0	2	3	9	1	0	0	0	306	124	1	1	1		0.549	1	1	1	-0.226	71340087	71340769	chr8:71340087-71340769:-	ns	71340337,71340519,chr8,-,ENSMUSG00000000792.3		yes	183	87	125	0.47541	0.68306	78	1538	0.42623	8.40437	0.68306	0.666667	0.62069	0.477243	0.528	0.90869	0.976	0.698684	0.772992	-7.83557	-6.30038	58	150	0.666667	0.766667	0.7	0.633333	8.28	8.47	-11.25	8.95	-0.48	-19.53	19	CCCTCACTG	2.10103	0.714286	14	0	0	0.733368	1	36	CCCTCACTG,AGATCAATG,AGATGAGAT	-2.20035	0.709677	9	16	23	-0.19672	23	ATCTCACAC	1.67066	0.833333	1	18	27	1.61444	1	62	ATCTCACAC,AGCTGACAC,GTCTCAGCT	1.67066	0.491228	33	25	35	-0.517628	ENSMUST00000000809.3	9868	15	12	0.8	3	5	9	1	1	0	0	0	0	1	1	0	0	yes	71341469,71341558,chr8,-,ENSMUSG00000000792.3	1	GGCTCTTTCACCGTGATGGGTGTCATCAGTGGGCCTCTCCTTGGCGCTTTCACCCTCGGGATGCTGCTCCCAGCCTGCAACACGCCA	GTGAGTAGGGAGGGCTGGGCGTGTCCTGTGAGAGATGAGATCAATGTGCCCCGCCCCTCACTGTGGCCCCGCCCCCAG	GTGTCCTGTGAGAGATGAGATCAATGTGCCCCGCCCCTCACTGTGGCCCCGCCCCCAG	GGCGTCCTCTCCGGGCTGACAGCAGGCTTAGCTGTATCCCTGTGGGTGGCCGTGGGGGCCACGCTGTACCCGCCTGGAGAGCAGACCATGGGGGTGCTGCCCACCTCGGCTGCGGGATGCACCAATGCCTCTGTCCTCCCGAGCCCACCCGGAGCTGCCAACACTTCCAGAGGGATCCCCAGG	TGAACAGCCCGGAGTCGGGGGGGGGGGGGGGCTGGGGGGGGAGGGTCCAGGGTGTGATGTGAGGGTGTTAACAGGAATGGACTGGGAGCAGAGGAAAGAGCATTCCTAGAGGGACAAAATCGGTTTGTGCAAAGGCCCTCGGGCCACGCCACGTTCAAGTTCTAAGGCTACAGGGAGGTGATCTGGTTTTAATAGAAGGGCAGAGGAACCAAAGGCAGAAGAATTGGCTTGCTTTTCCTCTTATTTTTTGTATTTTAGTACTTTGAGAGAGTCTCAGGTAACCCAGGCTGGCCCTAGAACTCTCTACATAGCCAAAGATGACCCTGAACAAACCCCTGATCCTCCTTCCTCTACCTGCTGCATGCTGAGGTGACAGGTGTGCTCCAACATATCTGGCTACTCTGGTTTTTTCTTCTTTTCCTTCTCCTCCCCTCCCCCCTCCCCCCTCCCCTCTCCTCCCCTGTTCTCCCCTCCCCTTCCCTTTTAGGTCTCTCCAGACAGGGTTTCTCTGTGTAGTCCTAGCTGTGCAGAAACTCACTCTTGTAGACTAGGCTGGCATAGAACTGTCTTCTGTCTTTATTAATTATTCTACTTTTTATTGGGATGTAATACACAGCTAACCATAAAAGCTTAGGTTTAACTGGGTGTAGTGGCTGAGCTTCGCAGCACTTTAGAGGCAACAGGCTAGATCATAGGCTATCCTTGACTACAAGATAAGTTTGAGGACAATTTGGTCCACATTAATAAATTAATTTTTTTTAATTCTCACTTCTGGGAAGATCCCTATTTTAAGTCTGTGGGTTGACCTCTACTAGGCATTTCCTAAGAACAAAATCTTACAATATGTGAACTTTTGCATCTCACCTTGTTTTGGAAATTCATCCTTGATTATCTATGACCGAAGTGTCCACCATCAGTTCCTTCCCTTTCAGGGCTGAGTGATATTCCATTGAATGGATATACCACATGTGTGTAACTGCTCATCAGTAGATGGCCATATGGGTGATGCCCTGGTTGGTGCTGTTGTGAACAGAGTTCCATATACCTTTGTGCACACAGCCAAGTGTGCACAGGCTTCTCTTCCTAGCCCTGGGGAAGGCTTGAGACTTTGTCTCAATCGAGGCCTGGTCTTGGGGTGTTGCTCACTGGTTGAGTACTAGCCTAGCATTGGAGAGGTCCTGGGTTCCTTCTAGAAAAATGCAGAGAAAGAAGAGAAGATGCTAGATGAAACTCCATGCCCATCTAAAACCTTCCAAAGCTTGGTTGGGTCTGGCTGGCATTCTCCTGTGTGTGCCTCTTCAGAGGACAGGTCTTTGAAGGTTTTGACCAGAAGGTTGTTTTCTAAGCATTCAGTTTCACTTAATTGCAAGATCAATGGGCAGCCATGGTGGGTGGTAGGCTGTAGCAGAAAGAGAGGAGACCCGGCAACTGCATACATCTCTGTATTTGAGGGATGACTGAAGTTGGTCTCAGCTGACACAGTGGGCTGGTGGACAAACAGGAAGAAGGCATCTCACACCTGTCCTCCCCCACCGCAG	TGGGTGGTAGGCTGTAGCAGAAAGAGAGGAGACCCGGCAACTGCATACATCTCTGTATTTGAGGGATGACTGAAGTTGGTCTCAGCTGACACAGTGGGCTGGTGGACAAACAGGAAGAAGGCATCTCACACCTGTCCTCCCCCACCGCAG	TTCTGGAATGGACTCGGGCCGCCCAGCCTTTGCCGACACCTTTTATGCTGTCTCCTATCTCTACTACGGGGCTCTGGGTACTTTGACCACTATGCTTTGTGGTGCTCTCATCAGCTACCTAACTG	CAACACGCCAGTGAGTAGGGAGGGCTGGGC	CCAGTGAGT	CACTGTGGCCCCGCCCCCAGGGCGTCCTCT	CACTGTGGCCCCGCCCCCAGGGC	GATCCCCAGGTGAACAGCCCGGAGTCGGGG	AGGTGAACA	CCTGTCCTCCCCCACCGCAGTTCTGGAATG	CCTGTCCTCCCCCACCGCAGTTC
44589	ENSMUSG00000000792.3	Slc5a5	chr8	-	71341469	71341558	71341166	71341279	71341983	71342113	44589	0	2	0	0	0	0	2	0	0	1	0	1	213	124	1	1		1		0.538		0	0.731	71341219	71341808	chr8:71341219-71341808:-	ns	71341469,71341558,chr8,-,ENSMUSG00000000792.3		yes	90	130	113	1.44444	1.25556	425	189	4.72222	2.1	0.588889	0.557647	0.569231	0.613757	0.557522	0.966618	0.946948	1.04223	0.946736	-5.45396	-6.21091	150	150	0.6	0.533333	0.733333	0.7	9.6	7.21	-18.79	10.39	-3.18	-28.39	53	GGCTGAGGC	0.160098	0.6875	7	23	38	0.566026	2	53	GGCTGAGGC,TTGTCACAG,GGCTGACCT	0.160098	0.666667	7	23	38	0.156078	29	TCCTAAGAC	0.907776	0.833333	3	22	45	1.20764	2	29	TCCTAAGAC,GACTTATTT,TGCTAATTG	0.907776	0.833333	3	18	39	0.282944	ENSMUST00000000809.3	9868	15	8	0.533333	2	3	6	1	1	0	0	0	0	1	1	0	0	yes	71340337,71340519,chr8,-,ENSMUSG00000000792.3	1	TGCCCTGCTTGTCAACCAGCTTGGCCTCTTCCTGATTGTGGCTAGTGCAGCTTGCTGTGGAATTGTCATGTTTGTCTACTACAAGGACTGCGACCCCCTCCTCACAGGCCGCATCGCAGCCCCCGATCAG	GTGAGCTCTGCTCAGCTTTCCCATCGTGGGGTGGGGCTAGAAAAGCATTCCTTCTAGAAGGCACAGGCTGCAGGCTTTTGATGCAGAGAGCTCAGAGGCTGGTCCAAGGAAAGCTGGGGGGGGGGGGTGAGCCTGGGAGGCAGGCAGTAGGGAGCCATAGTGGAGTGAGAGCAGCCAGAGGACCTTTCAACTGAGAGTCAGTCACAGAAATGCCCTAGGAACATCAAGGAGAGGGAAGACCTCAGGCAGCCAGTGTGACAGGACACTTAAGATAATGATAGCTGGACTCTTCCTTTTGGAGGGTAAGGGGTTGTTGAGATAGGGCTTCATGTAGCTCAGGCTGACCTGCAACTCACAATGTAGCCGAGGCTGAGGCTGGCCTGTCTCCGTGTCCCCCTTGTCACAGAGGCCTCTGTCTTCCACAG	TGATAGCTGGACTCTTCCTTTTGGAGGGTAAGGGGTTGTTGAGATAGGGCTTCATGTAGCTCAGGCTGACCTGCAACTCACAATGTAGCCGAGGCTGAGGCTGGCCTGTCTCCGTGTCCCCCTTGTCACAGAGGCCTCTGTCTTCCACAG	TACATGCCATTGCTCGTGTTGGACATTTTTGAGGATCTGCCCGGAGTCCCCGGGCTCTTCCTGGCCTGTGCCTACAGTGGCACCCTCAGG	TGGGCTCCCTGCTGCCCCTCAGCATGACTCTGCCCCCAGGGGCTCTGGTGCTAATTGACTGGCCAGCATCCCCTGGAGGATGCCAAGGTCTGGCCTCATCCATCAGTTAGGGAGGATGGCCCTGGGAAGGGGACTGCACCAGCTCTCTCGGGGTGTCCTAAGACTTATTTCTCCTCCCTCCATCCCCAG	GGGCTCTGGTGCTAATTGACTGGCCAGCATCCCCTGGAGGATGCCAAGGTCTGGCCTCATCCATCAGTTAGGGAGGATGGCCCTGGGAAGGGGACTGCACCAGCTCTCTCGGGGTGTCCTAAGACTTATTTCTCCTCCCTCCATCCCCAG	CACCGCGTCCACCAGTATCAACGCTATGGCAGCTGTAACTGTGGAAGACCTCATCAAGCCCAGGATGCCTAGCCTGGCACCCCGGAAGCTGGTTTTCATCTCTAAAGGGCTCT	CCCCGATCAGGTGAGCTCTGCTCAGCTTTC	CAGGTGAGC	GAGGCCTCTGTCTTCCACAGTACATGCCAT	GAGGCCTCTGTCTTCCACAGTAC	CACCCTCAGGTGGGCTCCCTGCTGCCCCTC	AGGTGGGCT	TCTCCTCCCTCCATCCCCAGCACCGCGTCC	TCTCCTCCCTCCATCCCCAGCAC
44590	ENSMUSG00000025498.16	Irf7	chr7	-	140844135	140844228	140843571	140843961	140844405	140844472	44590	15	16	17	1	0	3	20	8	6	0	0	0	217	124	0.240438	1	0.896	1	0.764	1	1	1	-0.113	140843885	140844478	chr7:140843885-140844478:-	ns	140844135,140844228,chr7,-,ENSMUSG00000025498.16		yes	94	163	390	1.73404	4.14894	177	173	1.88298	1.84043	0.617021	0.525424	0.587156	0.554913	0.612821	0.951598	0.851549	0.899342	0.993192	-5.59515	-5.23672	150	150	0.533333	0.6	0.633333	0.533333	7.54	7.25	-8.93	3.62	3.63	-16.47	143	GGCTAAGCT	1.14508	0.355072	10	13	16	0.574649	1	53	GGCTAAGCT,GGCTAAGAT,AAATGACAG	0.320114	0.395833	26	0	0	-0.947261	99	CCTTCACAC	0.565175	0.478723	1	12	15	1.05352	2	75	CCTTCACAC,CACTCACAG,AGGTGAATG	0.565175	0.485714	15	10	14	0.432192	ENSMUST00000026571.11:ENSMUST00000097952.9:ENSMUST00000106023.8:ENSMUST00000123525.2:ENSMUST00000127223.8:ENSMUST00000131399.8:ENSMUST00000148414.2:ENSMUST00000155744.8:ENSMUST00000209899.2:ENSMUST00000210506.2	3024.5	6.5	4.5	0.738889	3	4	8	13	10	1	0.1	3	0.3	7	0.7	0	0	yes	140844405,140844472,chr7,-,ENSMUSG00000025498.16:140844405,140844568,chr7,-,ENSMUSG00000025498.16:140844405,140844696,chr7,-,ENSMUSG00000025498.16:140844637,140844696,chr7,-,ENSMUSG00000025498.16	4	TGGGCCCAGCCACGGAAAATAGGGAAGAAGTGAGCCTCAGCAATGCTCTGCCCACACAGGTACATCTGGTCCATCCTTCCTAGGTGTGGGGGATCGGCAGGTGCCTACCACTATGCTGTCTATTACAGGGTGTGTCCCCAGGATCATTTCTGGCAAGAGAAAATGCTGGGCTCCAAACCCCAAGCCCTCTGCTTTCTAGTGATGCCGGGGACCTCTTGCTTCAGGTTCTGCAGTACAGCCACATACTGGAATCCGAGTCTGGGGCAGACCCCGTCCCACCACAGGCTCCTG	GTGAGCAGTGCCACAAACAGGGATGGGCCAGGGAGGTACATGGCCTCTGTCATTTTGGTGGTTTCAATGGTTTGATTTGTGGTTTTTGAAACTAGTTGTAGATTCAGTTCCTCTCCTTCCAAAGTGTGTGTGTGTCGGGGTGGAGGGGGAGTGCACACTTCCTGCTAAGTCAGAGCCTTGGGCTGAGTGAGGTACCTGGTGGTTTGGGAACAGAGGGTATGAGAAATAGAGAACTTTTGGAACTGCTTGGGCATCGTAACCAAATCTCCCCTCCCCACTCCTCTCCCTCAGTGGGCCCAGCCACGGAAAATAGGGAAGAAGTGAGCCTCAGCAATGCTCTGCCCACACAGGTACATCTGGTCCATCCTTCCTAGGTGTGGGGGATCGGCAGGTGCCTACCACTATGCTGTCTATTACAGGGTGTGTCCCCAGGATCATTTCTGGCAAGAGAAAATGCTGGGCTCCAAACCCCAAGCCCTCTGCTTTCTAGTGATGCCGGGGACCTCTTGCTTCAGGTTCTGCAGTACAGCCACATACTGGAATCCGAGTCTGGGGCAGACCCCGTCCCACCACAGGCTCCTGGTGAGAGGCAGTTACTGTTACAGAGCTGGGGCTAAGCTAGAGAACACCCATCTGCCCAAGGCTGTATGAGAGGGAGGACAACAGAGTCCTTGCTGGGAGGAGGAAAGATAAGGATGTTAAAATGACAGGGGTGGGAAGCTGGGCTAAGATGGACAGGCAGCTCCAATTTGCCCTCAG	GGGGCTAAGCTAGAGAACACCCATCTGCCCAAGGCTGTATGAGAGGGAGGACAACAGAGTCCTTGCTGGGAGGAGGAAAGATAAGGATGTTAAAATGACAGGGGTGGGAAGCTGGGCTAAGATGGACAGGCAGCTCCAATTTGCCCTCAG	GCCAGGAGCAAGACCGTGTTTACGAGGAACCCTATGCAGCATGGCAGGTGGAAGCTGTCCCCAGTCCCAGGCCTCAACAGCCAGCTCTCACCGG	TGAGGATCTAGAGCGGAGGCGCTAGCACAGCTTTTCCTAGCCTCCCGGGCAGAATTCTGCCCTACTGCTCCTTCACACCTGCATCTCAGTAGGAGGTGAATGGGTCCTTGGCAGGGGGCATGGGACAAAATGCTCCACCCAAACCTACCACTCACAGCATGGTCTATACACAG	AGCACAGCTTTTCCTAGCCTCCCGGGCAGAATTCTGCCCTACTGCTCCTTCACACCTGCATCTCAGTAGGAGGTGAATGGGTCCTTGGCAGGGGGCATGGGACAAAATGCTCCACCCAAACCTACCACTCACAGCATGGTCTATACACAG	AGCGCAGCCTTGGGTTCCTGGATGTGACCATCATGTACAAGGGCCGCACAGTGCTACAGGCAGTGGTGGGGCACCCCAGATGCGTGTTCCTGTACAGCCCCATGGCCCCAGCAGTAAGAACTTCAGAGCCCCAGCCGGTGATCTTTCCCAGTCCTGCTGAGCTCCCAGATCAGAAGCAGCTGCACTACACAGAGACGCTTCTCCAGCATGTGTCTCCCGGCCTTCAGCTGGAGCTTCGAGGACCGTCACTGTGGGCCCTGCGTATGGGCAAGTGCAAGGTGTACTGGGAGGTAGGCAGCCCTATGGGCACTACCGGCCCCTCCACCCCACCCCAGCTGCTGGAGCGCAACCGCCACACCCCCATCTTCGACTTCAGCACTTTCTTCCGAG	CAGGCTCCTGGTGAGAGGCAGTTACTGTTA,GGATCTACTGGTGAGCAGTGCCACAAACAG	CTGGTGAGA,CTGGTGAGC	CAGCTCCAATTTGCCCTCAGGCCAGGAGCA	CAGCTCCAATTTGCCCTCAGGCC	CTCTCACCGGTGAGGATCTAGAGCGGAGGC	CGGTGAGGA	ACAGCATGGTCTATACACAGAGCGCAGCCT	ACAGCATGGTCTATACACAGAGC
44592	ENSMUSG00000025498.16	Irf7	chr7	-	140844405	140844472	140843703	140844228	140844987	140845204	44592	6	6	1	2	1	0	8	3	1	0	2	0	191	124	0.452154	1	0.661	0.796	1	1	0.493	1	-0.012	140844155	140844722	chr7:140844155-140844722:-	ns	140844405,140844472,chr7,-,ENSMUSG00000025498.16		yes	68	59	93	0.867647	1.36765	165	176	2.42647	2.58824	0.617647	0.545455	0.576271	0.522727	0.612903	0.93301	0.883117	0.84632	0.99232	-7.25907	-5.23672	150	150	0.566667	0.6	0.533333	0.6	7.79	6.45	-17.31	7.25	-0.8	-25.1	23	TAGTGATGC	0.970271	0.611111	10	9	18	0.594152	2	79	TAGTGATGC,CTATTACAG,GGATCATTT	-1.14042	0.554054	10	9	18	0.0460279	99	CCTTCACAC	0.565175	0.478723	1	12	15	1.05352	2	75	CCTTCACAC,CACTCACAG,AGGTGAATG	0.565175	0.485714	15	10	14	0.432192	ENSMUST00000026571.11:ENSMUST00000097952.9:ENSMUST00000106023.8:ENSMUST00000123525.2:ENSMUST00000127223.8:ENSMUST00000131399.8:ENSMUST00000148414.2:ENSMUST00000155744.8:ENSMUST00000209899.2:ENSMUST00000210506.2	3024.5	6.5	3.5	0.633333	2	4	7	13	10	1	0.1	1	0.1	9	0.9	0	0	yes	140844135,140844228,chr7,-,ENSMUSG00000025498.16:140844405,140844568,chr7,-,ENSMUSG00000025498.16:140844405,140844696,chr7,-,ENSMUSG00000025498.16:140844637,140844696,chr7,-,ENSMUSG00000025498.16	4	GCTGCAGTGGCTGAACGAGGCTCGCACAGTCTTCCGCGTACCCTGGAAGCATTTCGGTCGTAGGGATCTGGATGAAGAAGATGCACAGATCTTCAAGGTGGTACCCAGTCCTGCCCTCTTTATAATCTGCCAGAACTCCTGGGGGAATCCAGCCTCAACCCATGCTCTCTCCTCTCCTTCAGGCCTGGGCTGTGGCCCGAGGGAGGTGGCCACCTAGTGGAGTTAACCTGCCACCCCCAGAGGCTGAGGCTGCTGAGCGAAGAGAGCGAAGAGGCTGGAAGACCAACTTCCGCTGTGCACTCCACAGCACAGGGCGTTTTATCTTGCGCCAAGACAATTCAGGGGATCCAGTTGATCCGCATAAGGTGTACGAACTTAGCCGGGAGCTTGGATCTACTG	GTGAGCAGTGCCACAAACAGGGATGGGCCAGGGAGGTACATGGCCTCTGTCATTTTGGTGGTTTCAATGGTTTGATTTGTGGTTTTTGAAACTAGTTGTAGATTCAGTTCCTCTCCTTCCAAAGTGTGTGTGTGTCGGGGTGGAGGGGGAGTGCACACTTCCTGCTAAGTCAGAGCCTTGGGCTGAGTGAGGTACCTGGTGGTTTGGGAACAGAGGGTATGAGAAATAGAGAACTTTTGGAACTGCTTGGGCATCGTAACCAAATCTCCCCTCCCCACTCCTCTCCCTCAGTGGGCCCAGCCACGGAAAATAGGGAAGAAGTGAGCCTCAGCAATGCTCTGCCCACACAGGTACATCTGGTCCATCCTTCCTAGGTGTGGGGGATCGGCAGGTGCCTACCACTATGCTGTCTATTACAGGGTGTGTCCCCAGGATCATTTCTGGCAAGAGAAAATGCTGGGCTCCAAACCCCAAGCCCTCTGCTTTCTAGTGATGCCGGGGACCTCTTGCTTCAG	CCTTCCTAGGTGTGGGGGATCGGCAGGTGCCTACCACTATGCTGTCTATTACAGGGTGTGTCCCCAGGATCATTTCTGGCAAGAGAAAATGCTGGGCTCCAAACCCCAAGCCCTCTGCTTTCTAGTGATGCCGGGGACCTCTTGCTTCAG	GTTCTGCAGTACAGCCACATACTGGAATCCGAGTCTGGGGCAGACCCCGTCCCACCACAGGCTCCTGG	TGAGAGGCAGTTACTGTTACAGAGCTGGGGCTAAGCTAGAGAACACCCATCTGCCCAAGGCTGTATGAGAGGGAGGACAACAGAGTCCTTGCTGGGAGGAGGAAAGATAAGGATGTTAAAATGACAGGGGTGGGAAGCTGGGCTAAGATGGACAGGCAGCTCCAATTTGCCCTCAGGCCAGGAGCAAGACCGTGTTTACGAGGAACCCTATGCAGCATGGCAGGTGGAAGCTGTCCCCAGTCCCAGGCCTCAACAGCCAGCTCTCACCGGTGAGGATCTAGAGCGGAGGCGCTAGCACAGCTTTTCCTAGCCTCCCGGGCAGAATTCTGCCCTACTGCTCCTTCACACCTGCATCTCAGTAGGAGGTGAATGGGTCCTTGGCAGGGGGCATGGGACAAAATGCTCCACCCAAACCTACCACTCACAGCATGGTCTATACACAG	AGCACAGCTTTTCCTAGCCTCCCGGGCAGAATTCTGCCCTACTGCTCCTTCACACCTGCATCTCAGTAGGAGGTGAATGGGTCCTTGGCAGGGGGCATGGGACAAAATGCTCCACCCAAACCTACCACTCACAGCATGGTCTATACACAG	GCCAGGAGCAAGACCGTGTTTACGAGGAACCCTATGCAGCATGGCAGGTGGAAGCTGTCCCCAGTCCCAGGCCTCAACAGCCAGCTCTCACCGGTGAGGATCTAGAGCGGAGGCGCTAGCACAGCTTTTCCTAGCCTCCCGGGCAGAATTCTGCCCTACTGCTCCTTCACACCTGCATCTCAGTAGGAGGTGAATGGGTCCTTGGCAGGGGGCATGGGACAAAATGCTCCACCCAAACCTACCACTCACAGCATGGTCTATACACAGAGCGCAGCCTTGGGTTCCTGGATGTGACCATCATGTACAAGGGCCGCACAGTGCTACAGGCAGTGGTGGGGCACCCCAGATGCGTGTTCCTGTACAGCCCCATGGCCCCAGCAGTAAGAACTTCAGAGCCCCAGCCGGTGATCTTTCCCAGTCCTGCTGAGCTCCCAGATCAGAAGCAGCTGCACTACACAGAGACGCTTCTCCAGCATGTGTCTCCCGGCCTTCAGCTGGAGCTTCGAGGACCGTCACTGTGGGCCC	GGATCTACTGGTGAGCAGTGCCACAAACAG,GCCCACACAGGTACATCTGGTCCATCCTTC	CTGGTGAGC,CAGGTACAT	CCGGGGACCTCTTGCTTCAGGTTCTGCAGT	CCGGGGACCTCTTGCTTCAGGTT	AGGCTCCTGGTGAGAGGCAGTTACTGTTAC	TGGTGAGAG	CAGCTCCAATTTGCCCTCAGGCCAGGAGCA,ACAGCATGGTCTATACACAGAGCGCAGCCT	CAGCTCCAATTTGCCCTCAGGCC,ACAGCATGGTCTATACACAGAGC
44594	ENSMUSG00000025498.16	Irf7	chr7	-	140844405	140844568	140844135	140844228	140844987	140845204	44594	9	9	5	2	1	0	10	3	4	0	2	0	287	124	0.467129	1	0.66	0.795	1	1	0.393	1	0.021	140844155	140844818	chr7:140844155-140844818:-	ns	140844405,140844568,chr7,-,ENSMUSG00000025498.16		yes	164	59	93	0.359756	0.567073	69	176	0.420732	1.07317	0.579268	0.536232	0.576271	0.522727	0.612903	0.994826	0.925706	0.902392	1.05806	-7.25907	-5.23672	150	150	0.566667	0.5	0.533333	0.6	7.79	9.64	-17.31	7.25	2.39	-25.1	90	GCCTCAGCA	0.0719338	0.564706	5	12	15	0.597436	1	96	GCCTCAGCA,AAGTGAGCC,CCCTCAGTG	0.0719338	0.564706	11	12	15	-0.125248	99	CCTTCACAC	0.565175	0.478723	1	12	15	1.05352	2	75	CCTTCACAC,CACTCACAG,AGGTGAATG	0.565175	0.485714	15	10	14	0.432192	ENSMUST00000026571.11:ENSMUST00000097952.9:ENSMUST00000106023.8:ENSMUST00000123525.2:ENSMUST00000127223.8:ENSMUST00000131399.8:ENSMUST00000148414.2:ENSMUST00000155744.8:ENSMUST00000209899.2:ENSMUST00000210506.2	3024.5	6.5	3.5	0.633333	2	4	7	13	10	1	0.1	1	0.1	9	0.9	0	0	yes	140844135,140844228,chr7,-,ENSMUSG00000025498.16:140844405,140844472,chr7,-,ENSMUSG00000025498.16:140844405,140844696,chr7,-,ENSMUSG00000025498.16:140844637,140844696,chr7,-,ENSMUSG00000025498.16	4	GCTGCAGTGGCTGAACGAGGCTCGCACAGTCTTCCGCGTACCCTGGAAGCATTTCGGTCGTAGGGATCTGGATGAAGAAGATGCACAGATCTTCAAGGTGGTACCCAGTCCTGCCCTCTTTATAATCTGCCAGAACTCCTGGGGGAATCCAGCCTCAACCCATGCTCTCTCCTCTCCTTCAGGCCTGGGCTGTGGCCCGAGGGAGGTGGCCACCTAGTGGAGTTAACCTGCCACCCCCAGAGGCTGAGGCTGCTGAGCGAAGAGAGCGAAGAGGCTGGAAGACCAACTTCCGCTGTGCACTCCACAGCACAGGGCGTTTTATCTTGCGCCAAGACAATTCAGGGGATCCAGTTGATCCGCATAAGGTGTACGAACTTAGCCGGGAGCTTGGATCTACTG	GTGAGCAGTGCCACAAACAGGGATGGGCCAGGGAGGTACATGGCCTCTGTCATTTTGGTGGTTTCAATGGTTTGATTTGTGGTTTTTGAAACTAGTTGTAGATTCAGTTCCTCTCCTTCCAAAGTGTGTGTGTGTCGGGGTGGAGGGGGAGTGCACACTTCCTGCTAAGTCAGAGCCTTGGGCTGAGTGAGGTACCTGGTGGTTTGGGAACAGAGGGTATGAGAAATAGAGAACTTTTGGAACTGCTTGGGCATCGTAACCAAATCTCCCCTCCCCACTCCTCTCCCTCAGTGGGCCCAGCCACGGAAAATAGGGAAGAAGTGAGCCTCAGCAATGCTCTGCCCACACAGGTACATCTGGTCCATCCTTCCTAGGTGTGGGGGATCGGCAGGTGCCTACCACTATGCTGTCTATTACAG	CCTCCCCACTCCTCTCCCTCAGTGGGCCCAGCCACGGAAAATAGGGAAGAAGTGAGCCTCAGCAATGCTCTGCCCACACAGGTACATCTGGTCCATCCTTCCTAGGTGTGGGGGATCGGCAGGTGCCTACCACTATGCTGTCTATTACAG	GGTGTGTCCCCAGGATCATTTCTGGCAAGAGAAAATGCTGGGCTCCAAACCCCAAGCCCTCTGCTTTCTAGTGATGCCGGGGACCTCTTGCTTCAGGTTCTGCAGTACAGCCACATACTGGAATCCGAGTCTGGGGCAGACCCCGTCCCACCACAGGCTCCTGG	TGAGAGGCAGTTACTGTTACAGAGCTGGGGCTAAGCTAGAGAACACCCATCTGCCCAAGGCTGTATGAGAGGGAGGACAACAGAGTCCTTGCTGGGAGGAGGAAAGATAAGGATGTTAAAATGACAGGGGTGGGAAGCTGGGCTAAGATGGACAGGCAGCTCCAATTTGCCCTCAGGCCAGGAGCAAGACCGTGTTTACGAGGAACCCTATGCAGCATGGCAGGTGGAAGCTGTCCCCAGTCCCAGGCCTCAACAGCCAGCTCTCACCGGTGAGGATCTAGAGCGGAGGCGCTAGCACAGCTTTTCCTAGCCTCCCGGGCAGAATTCTGCCCTACTGCTCCTTCACACCTGCATCTCAGTAGGAGGTGAATGGGTCCTTGGCAGGGGGCATGGGACAAAATGCTCCACCCAAACCTACCACTCACAGCATGGTCTATACACAG	AGCACAGCTTTTCCTAGCCTCCCGGGCAGAATTCTGCCCTACTGCTCCTTCACACCTGCATCTCAGTAGGAGGTGAATGGGTCCTTGGCAGGGGGCATGGGACAAAATGCTCCACCCAAACCTACCACTCACAGCATGGTCTATACACAG	GCCAGGAGCAAGACCGTGTTTACGAGGAACCCTATGCAGCATGGCAGGTGGAAGCTGTCCCCAGTCCCAGGCCTCAACAGCCAGCTCTCACCGGTGAGGATCTAGAGCGGAGGCGCTAGCACAGCTTTTCCTAGCCTCCCGGGCAGAATTCTGCCCTACTGCTCCTTCACACCTGCATCTCAGTAGGAGGTGAATGGGTCCTTGGCAGGGGGCATGGGACAAAATGCTCCACCCAAACCTACCACTCACAGCATGGTCTATACACAGAGCGCAGCCTTGGGTTCCTGGATGTGACCATCATGTACAAGGGCCGCACAGTGCTACAGGCAGTGGTGGGGCACCCCAGATGCGTGTTCCTGTACAGCCCCATGGCCCCAGCAGTAAGAACTTCAGAGCCCCAGCCGGTGATCTTTCCCAGTCCTGCTGAGCTCCCAGATCAGAAGCAGCTGCACTACACAGAGACGCTTCTCCAGCATGTGTCTCCCGGCCTTCAGCTGGAGCTTCGAGGACCGTCACTGTGGGCCC	GGATCTACTGGTGAGCAGTGCCACAAACAG,GCCCACACAGGTACATCTGGTCCATCCTTC	CTGGTGAGC,CAGGTACAT	CACTATGCTGTCTATTACAGGGTGTGTCCC	CACTATGCTGTCTATTACAGGGT	AGGCTCCTGGTGAGAGGCAGTTACTGTTAC	TGGTGAGAG	CAGCTCCAATTTGCCCTCAGGCCAGGAGCA,ACAGCATGGTCTATACACAGAGCGCAGCCT	CAGCTCCAATTTGCCCTCAGGCC,ACAGCATGGTCTATACACAGAGC
44595	ENSMUSG00000025498.16	Irf7	chr7	-	140844405	140844696	140844135	140844228	140844987	140845204	44595	14	10	11	2	1	0	12	5	9	0	2	0	415	124	0.463355	1	0.677	0.749	1	1	0.428	1	-0.001	140844155	140844946	chr7:140844155-140844946:-	ns	140844405,140844696,chr7,-,ENSMUSG00000025498.16		yes	292	217	93	0.743151	0.318493	291	176	0.996575	0.60274	0.568493	0.508591	0.585253	0.522727	0.612903	1.02948	0.89463	0.919496	1.07812	-6.5096	-5.23672	150	150	0.533333	0.7	0.533333	0.6	8.05	8.88	-17.31	7.25	1.63	-25.36	33	TCGTAACCA	2.077	0.857143	6	23	48	1.44831	1	70	TCGTAACCA,GTATGAGAA,GGCTGAGTG	0.657448	0.6	43	23	48	-3.14235	99	CCTTCACAC	0.565175	0.478723	1	12	15	1.05352	2	75	CCTTCACAC,CACTCACAG,AGGTGAATG	0.565175	0.485714	15	10	14	0.432192	ENSMUST00000026571.11:ENSMUST00000097952.9:ENSMUST00000106023.8:ENSMUST00000123525.2:ENSMUST00000127223.8:ENSMUST00000131399.8:ENSMUST00000148414.2:ENSMUST00000155744.8:ENSMUST00000209899.2:ENSMUST00000210506.2	3024.5	6.5	3	0.527778	2	3	6	13	10	1	0.1	1	0.1	9	0.9	0	0	yes	140844135,140844228,chr7,-,ENSMUSG00000025498.16:140844405,140844472,chr7,-,ENSMUSG00000025498.16:140844405,140844568,chr7,-,ENSMUSG00000025498.16:140844637,140844696,chr7,-,ENSMUSG00000025498.16	4	GGTCCAGCCTGTGACAGCCCATCCAGGCTCGGACGCTGGATTAACACCTGTGACATCACGTGTGCGCTCCCGCTACATCTGTAGTCACATCTACAGCCACCTTGGCAGAGGAATCTACACTGAGTTCTGAACCTAGGTGACCACAAGTTCTCAAACCTCATCTGTGACCCTCAACACCCTAATACCTGGGTCACACTTGTGAAACTGAAATTCCTACCTGTTACCAACACTTGTAACGTTTAAAACACATTTGTGAAACTTGGTCACACTATCTGTGGCTACAACCTAAAACCATAGAGGCACCCAAGGGGCCTTATTTGCAATAGCTGACTGCTCCAGTGACTACAAGGCATCACAGAGTAGTAGCATCTACTTTGATTCTCCCAGACTGCCTGTGTAGACGGAGCAATGGCTGAAGTGAG	GTGAGAACATGTCTACCCTGGTTGTATTGGGTCCTGTGTCCCTTACATTAGCCCTAACCCCAGCGTGGCTGCTCTGCCTGCAGGGGGGTCCAGCGAGTGCTGTTTGGAGACTGGCTATTGGGGGAGGTCAGCAGCGGCCAGTACGAGGGGCTGCAGTGGCTGAACGAGGCTCGCACAGTCTTCCGCGTACCCTGGAAGCATTTCGGTCGTAGGGATCTGGATGAAGAAGATGCACAGATCTTCAAGGTGGTACCCAGTCCTGCCCTCTTTATAATCTGCCAGAACTCCTGGGGGAATCCAGCCTCAACCCATGCTCTCTCCTCTCCTTCAGGCCTGGGCTGTGGCCCGAGGGAGGTGGCCACCTAGTGGAGTTAACCTGCCACCCCCAGAGGCTGAGGCTGCTGAGCGAAGAGAGCGAAGAGGCTGGAAGACCAACTTCCGCTGTGCACTCCACAGCACAGGGCGTTTTATCTTGCGCCAAGACAATTCAGGGGATCCAGTTGATCCGCATAAGGTGTACGAACTTAGCCGGGAGCTTGGATCTACTGGTGAGCAGTGCCACAAACAGGGATGGGCCAGGGAGGTACATGGCCTCTGTCATTTTGGTGGTTTCAATGGTTTGATTTGTGGTTTTTGAAACTAGTTGTAGATTCAGTTCCTCTCCTTCCAAAGTGTGTGTGTGTCGGGGTGGAGGGGGAGTGCACACTTCCTGCTAAGTCAGAGCCTTGGGCTGAGTGAGGTACCTGGTGGTTTGGGAACAGAGGGTATGAGAAATAGAGAACTTTTGGAACTGCTTGGGCATCGTAACCAAATCTCCCCTCCCCACTCCTCTCCCTCAG	GGAGGGGGAGTGCACACTTCCTGCTAAGTCAGAGCCTTGGGCTGAGTGAGGTACCTGGTGGTTTGGGAACAGAGGGTATGAGAAATAGAGAACTTTTGGAACTGCTTGGGCATCGTAACCAAATCTCCCCTCCCCACTCCTCTCCCTCAG	TGGGCCCAGCCACGGAAAATAGGGAAGAAGTGAGCCTCAGCAATGCTCTGCCCACACAGGTACATCTGGTCCATCCTTCCTAGGTGTGGGGGATCGGCAGGTGCCTACCACTATGCTGTCTATTACAGGGTGTGTCCCCAGGATCATTTCTGGCAAGAGAAAATGCTGGGCTCCAAACCCCAAGCCCTCTGCTTTCTAGTGATGCCGGGGACCTCTTGCTTCAGGTTCTGCAGTACAGCCACATACTGGAATCCGAGTCTGGGGCAGACCCCGTCCCACCACAGGCTCCTGG	TGAGAGGCAGTTACTGTTACAGAGCTGGGGCTAAGCTAGAGAACACCCATCTGCCCAAGGCTGTATGAGAGGGAGGACAACAGAGTCCTTGCTGGGAGGAGGAAAGATAAGGATGTTAAAATGACAGGGGTGGGAAGCTGGGCTAAGATGGACAGGCAGCTCCAATTTGCCCTCAGGCCAGGAGCAAGACCGTGTTTACGAGGAACCCTATGCAGCATGGCAGGTGGAAGCTGTCCCCAGTCCCAGGCCTCAACAGCCAGCTCTCACCGGTGAGGATCTAGAGCGGAGGCGCTAGCACAGCTTTTCCTAGCCTCCCGGGCAGAATTCTGCCCTACTGCTCCTTCACACCTGCATCTCAGTAGGAGGTGAATGGGTCCTTGGCAGGGGGCATGGGACAAAATGCTCCACCCAAACCTACCACTCACAGCATGGTCTATACACAG	AGCACAGCTTTTCCTAGCCTCCCGGGCAGAATTCTGCCCTACTGCTCCTTCACACCTGCATCTCAGTAGGAGGTGAATGGGTCCTTGGCAGGGGGCATGGGACAAAATGCTCCACCCAAACCTACCACTCACAGCATGGTCTATACACAG	GCCAGGAGCAAGACCGTGTTTACGAGGAACCCTATGCAGCATGGCAGGTGGAAGCTGTCCCCAGTCCCAGGCCTCAACAGCCAGCTCTCACCGGTGAGGATCTAGAGCGGAGGCGCTAGCACAGCTTTTCCTAGCCTCCCGGGCAGAATTCTGCCCTACTGCTCCTTCACACCTGCATCTCAGTAGGAGGTGAATGGGTCCTTGGCAGGGGGCATGGGACAAAATGCTCCACCCAAACCTACCACTCACAGCATGGTCTATACACAGAGCGCAGCCTTGGGTTCCTGGATGTGACCATCATGTACAAGGGCCGCACAGTGCTACAGGCAGTGGTGGGGCACCCCAGATGCGTGTTCCTGTACAGCCCCATGGCCCCAGCAGTAAGAACTTCAGAGCCCCAGCCGGTGATCTTTCCCAGTCCTGCTGAGCTCCCAGATCAGAAGCAGCTGCACTACACAGAGACGCTTCTCCAGCATGTGTCTCCCGGCCTTCAGCTGGAGCTTCGAGGACCGTCACTGTGGGCCC	GGATCTACTGGTGAGCAGTGCCACAAACAG,CTGAAGTGAGGTGAGAACATGTCTACCCTG	CTGGTGAGC,GAGGTGAGA	TCCCCACTCCTCTCCCTCAGTGGGCCCAGC	TCCCCACTCCTCTCCCTCAGTGG	AGGCTCCTGGTGAGAGGCAGTTACTGTTAC	TGGTGAGAG	CAGCTCCAATTTGCCCTCAGGCCAGGAGCA,ACAGCATGGTCTATACACAGAGCGCAGCCT	CAGCTCCAATTTGCCCTCAGGCC,ACAGCATGGTCTATACACAGAGC
44597	ENSMUSG00000025498.16	Irf7	chr7	-	140844637	140844696	140844405	140844568	140844987	140845044	44597	1	5	6	0	2	0	7	3	5	0	0	0	183	124	1	1	1	0.629	1	1	1	1	-0.124	140844387	140844946	chr7:140844387-140844946:-	ns	140844637,140844696,chr7,-,ENSMUSG00000025498.16		yes	60	217	93	3.61667	1.55	291	164	4.85	2.73333	0.583333	0.508591	0.585253	0.542683	0.61194	1.00329	0.87187	0.930314	1.04904	-6.5096	-5.23672	150	150	0.533333	0.7	0.566667	0.6	8.05	8.88	-19.66	6.45	2.43	-27.71	33	TCGTAACCA	2.077	0.857143	6	23	48	1.44831	1	70	TCGTAACCA,GTATGAGAA,GGCTGAGTG	0.657448	0.6	43	23	48	-3.14235	99	CCTTCACAC	0.565175	0.478723	1	12	15	1.05352	2	75	CCTTCACAC,CACTCACAG,AGGTGAATG	0.565175	0.485714	15	10	14	0.432192	ENSMUST00000026571.11:ENSMUST00000097952.9:ENSMUST00000106023.8:ENSMUST00000123525.2:ENSMUST00000127223.8:ENSMUST00000131399.8:ENSMUST00000148414.2:ENSMUST00000155744.8:ENSMUST00000209899.2:ENSMUST00000210506.2	3024.5	6.5	3	0.527778	2	3	6	13	10	1	0.1	1	0.1	9	0.9	0	0	yes	140844135,140844228,chr7,-,ENSMUSG00000025498.16:140844405,140844472,chr7,-,ENSMUSG00000025498.16:140844405,140844568,chr7,-,ENSMUSG00000025498.16:140844405,140844696,chr7,-,ENSMUSG00000025498.16	4	GGTCCAGCCTGTGACAGCCCATCCAGGCTCGGACGCTGGATTAACACCTGTGACATCACGTGTGCGCTCCCGCTACATCTGTAGTCACATCTACAGCCACCTTGGCAGAGGAATCTACACTGAGTTCTGAACCTAGGTGACCACAAGTTCTCAAACCTCATCTGTGACCCTCAACACCCTAATACCTGGGTCACACTTGTGAAACTGAAATTCCTACCTGTTACCAACACTTGTAACGTTTAAAACACATTTGTGAAACTTGGTCACACTATCTGTGGCTACAACCTAAAACCATAGAGGCACCCAAGGGGCCTTATTTGCAATAGCTGACTGCTCCAGTGACTACAAGGCATCACAGAGTAGTAGCATCTACTTTGATTCTCCCAGACTGCCTGTGTAGACGGAGCAATGGCTGAAGTGAG	GTGAGAACATGTCTACCCTGGTTGTATTGGGTCCTGTGTCCCTTACATTAGCCCTAACCCCAGCGTGGCTGCTCTGCCTGCAGGGGGGTCCAGCGAGTGCTGTTTGGAGACTGGCTATTGGGGGAGGTCAGCAGCGGCCAGTACGAGGGGCTGCAGTGGCTGAACGAGGCTCGCACAGTCTTCCGCGTACCCTGGAAGCATTTCGGTCGTAGGGATCTGGATGAAGAAGATGCACAGATCTTCAAGGTGGTACCCAGTCCTGCCCTCTTTATAATCTGCCAGAACTCCTGGGGGAATCCAGCCTCAACCCATGCTCTCTCCTCTCCTTCAGGCCTGGGCTGTGGCCCGAGGGAGGTGGCCACCTAGTGGAGTTAACCTGCCACCCCCAGAGGCTGAGGCTGCTGAGCGAAGAGAGCGAAGAGGCTGGAAGACCAACTTCCGCTGTGCACTCCACAGCACAGGGCGTTTTATCTTGCGCCAAGACAATTCAGGGGATCCAGTTGATCCGCATAAGGTGTACGAACTTAGCCGGGAGCTTGGATCTACTGGTGAGCAGTGCCACAAACAGGGATGGGCCAGGGAGGTACATGGCCTCTGTCATTTTGGTGGTTTCAATGGTTTGATTTGTGGTTTTTGAAACTAGTTGTAGATTCAGTTCCTCTCCTTCCAAAGTGTGTGTGTGTCGGGGTGGAGGGGGAGTGCACACTTCCTGCTAAGTCAGAGCCTTGGGCTGAGTGAGGTACCTGGTGGTTTGGGAACAGAGGGTATGAGAAATAGAGAACTTTTGGAACTGCTTGGGCATCGTAACCAAATCTCCCCTCCCCACTCCTCTCCCTCAG	GGAGGGGGAGTGCACACTTCCTGCTAAGTCAGAGCCTTGGGCTGAGTGAGGTACCTGGTGGTTTGGGAACAGAGGGTATGAGAAATAGAGAACTTTTGGAACTGCTTGGGCATCGTAACCAAATCTCCCCTCCCCACTCCTCTCCCTCAG	TGGGCCCAGCCACGGAAAATAGGGAAGAAGTGAGCCTCAGCAATGCTCTGCCCACACAGG	TACATCTGGTCCATCCTTCCTAGGTGTGGGGGATCGGCAGGTGCCTACCACTATGCTGTCTATTACAGGGTGTGTCCCCAGGATCATTTCTGGCAAGAGAAAATGCTGGGCTCCAAACCCCAAGCCCTCTGCTTTCTAGTGATGCCGGGGACCTCTTGCTTCAGGTTCTGCAGTACAGCCACATACTGGAATCCGAGTCTGGGGCAGACCCCGTCCCACCACAGGCTCCTGGTGAGAGGCAGTTACTGTTACAGAGCTGGGGCTAAGCTAGAGAACACCCATCTGCCCAAGGCTGTATGAGAGGGAGGACAACAGAGTCCTTGCTGGGAGGAGGAAAGATAAGGATGTTAAAATGACAGGGGTGGGAAGCTGGGCTAAGATGGACAGGCAGCTCCAATTTGCCCTCAGGCCAGGAGCAAGACCGTGTTTACGAGGAACCCTATGCAGCATGGCAGGTGGAAGCTGTCCCCAGTCCCAGGCCTCAACAGCCAGCTCTCACCGGTGAGGATCTAGAGCGGAGGCGCTAGCACAGCTTTTCCTAGCCTCCCGGGCAGAATTCTGCCCTACTGCTCCTTCACACCTGCATCTCAGTAGGAGGTGAATGGGTCCTTGGCAGGGGGCATGGGACAAAATGCTCCACCCAAACCTACCACTCACAGCATGGTCTATACACAG	AGCACAGCTTTTCCTAGCCTCCCGGGCAGAATTCTGCCCTACTGCTCCTTCACACCTGCATCTCAGTAGGAGGTGAATGGGTCCTTGGCAGGGGGCATGGGACAAAATGCTCCACCCAAACCTACCACTCACAGCATGGTCTATACACAG	AGCGCAGCCTTGGGTTCCTGGATGTGACCATCATGTACAAGGGCCGCACAGTGCTACAGGCAGTGGTGGGGCACCCCAGATGCGTGTTCCTGTACAGCCCCATGGCCCCAGCAGTAAGAACTTCAGAGCCCCAGCCGGTGATCTTTCCCAGTCCTGCTGAGCTCCCAGATCAGAAGCAGCTGCACTACACAGAGACGCTTCTCCAGCATGTGTCTCCCGGCCTTCAGCTGGAGCTTCGAGGACCGTCACTGTGGGCCCTGCGTATGGGCAAGTGCAAGGTGTACTGGGAGGTAGGCAGCCCTATGGGCACTACCGGCCCCTCCACCCCACCCCAGCTGCTGGAGCGCAACCGCCACACCCCCATCTTCGACTTCAGCACTTTCTTCCGAG	GGATCTACTGGTGAGCAGTGCCACAAACAG,CTGAAGTGAGGTGAGAACATGTCTACCCTG	CTGGTGAGC,GAGGTGAGA	TCCCCACTCCTCTCCCTCAGTGGGCCCAGC	TCCCCACTCCTCTCCCTCAGTGG	CCCACACAGGTACATCTGGTCCATCCTTCC	AGGTACATC	CCGGGGACCTCTTGCTTCAGGTTCTGCAGT,CACTATGCTGTCTATTACAGGGTGTGTCCC,ACAGCATGGTCTATACACAGAGCGCAGCCT,CAGCTCCAATTTGCCCTCAGGCCAGGAGCA	CCGGGGACCTCTTGCTTCAGGTT,CACTATGCTGTCTATTACAGGGT,ACAGCATGGTCTATACACAGAGC,CAGCTCCAATTTGCCCTCAGGCC
44598	ENSMUSG00000035992.16	Fnip1	chr11	+	54356912	54357039	54329024	54329214	54366457	54366592	44598	78	101	129	0	2	0	129	122	80	0	0	0	251	124	1	1	1	0.961	1	1	1	1	-0.013	54356662	54357289	chr11:54356662-54357289:+	ns	54356912,54357039,chr11,+,ENSMUSG00000035992.16		yes	128	527	135	4.11719	1.05469	14179.5	9418	110.777	73.5781	0.421875	0.341885	0.552918	0.386919	0.451852	1.31062	0.810393	0.917141	1.07106	-4.894	-4.98978	150	150	0.616667	0.366667	0.366667	0.4	9.96	1.13	9.1	2.94	-1.81	-0.86	30	AAATAACTC	1.40027	0.76	11	15	42	0.777828	3	26	AAATAACTC,AAATGAATC,AACTCAAAT	-0.661904	0.761905	7	15	42	0.707426	90	ATCTCATCG	0.927364	0.576471	1	21	40	1.27016	5	79	ATCTCATCG,TATTAATGG,TTTTCAACT	0.523885	0.540541	2	11	21	0.613847	ENSMUST00000046835.14:ENSMUST00000143650.2	59090.5	16	2	0.126984	1	1	2	2	2	0	0	0	0	2	1	0	0	yes	54378537,54378621,chr11,+,ENSMUSG00000035992.16	1	TTCTAGAAAGAGCAAGGCAGTTTGTGGCCAATCATAGTCTCAATAATTGTCAGCTGTGTGTAGGCTTAGAGCATCGCTCAAAAGTCTTACTGTTCCTAATCAACACTTCTTCCCAGAGAACACCATGCTCCTTTTTACCCTCCTCTCTTCCCAGTCTAATGCAAGAGTTATTTTTATTCTTCACTTGGTACTTGCCAAAGGCTGAGAAGCCAGTTCTTGAGCTAATTCTTTAGTTTTCACTTCACTACTTCCTCAAAGGCCTGCAATTTCCTCTCTACCTCGAACTGCCTCAGAGTGTAAACACATCCACATATTTCCTCTTAGTAACAAAATACCCATCACTCTTGGCTTTCAATGCCTTTCCTTTCTTGACAGTTGACTTTTTCCCCCCTTCAGTTCTGTGAAATCTTACTCCTTAAAACTTTCCTCACTTTGATCACCAATGATGTTTCTGAAAGTGGTGAATGCTTTTTAGTTTCTGAGGTTATACTCCTTCCTTAGAACATTTCAGTCGGTTCCATGAAACCACTTCTTGATTTTCAACCTAAGTTGGTCTGTTCTCTATAGTTTTATAAGTACCTTCCTGTGTTATGCAAGTCAGTGTTGTCTTAAGGATAGATATCTGCTTGAGCTTGGTATGTAGGGTCACACTTCTATCAGTTTTCAACAGCAACATTATTCTTTTAAATTGTGACACTTAATGCACAAATAAAGGTCTGTAAAACAAATGCAGTATGTTTTTTTCCAAATATTTTTTGTGAACTGAAAAATGTACTTCAGCAATGTCTTGATGAGATGGAATTAGCCTCGATCCACCCAGCATGCCCCTTCCTGGTGTTCTTTGATGCATCCTTGTCCTTTGAG	GTGAGGCGTCGCGGGCCCCCGAGGGGTCGCGGCCTCGGGCGGGGCGTGCGGTCCCCTGCCCTCTTCGCTAGGCTGTTTATGCCCCGCCCGCGCCACGCGCCGCGTCCCCAGCCCCAGCACGGCGGCCTCGGGAGGCTGTCGGTCCGCACGCTGCCCGGGCTGCGACCTCACCGCAGGCCTCCGGGGCCCGGCCGGGAGCTGCTGTCTCCCTGTGATCCGCAGCCCTCGGGTGGCTTTGTGCAGACTGTCGCGCGTTCGGCCAACCTGCGGAGCACTGAGGAGGCTGGAGGAGCGAGTGGGCAGGCTGGCGGTCTGTCAGGCTTCTTGGAAACTAAAATTGGAGCTGTGCAGTTCTCTTGCCGAGCGACCTTAGTGTTATCGAAGGAGAAATGCGAAACCGAAGTGGTTAGGGTTACTACTGACCAGACTCGAGGAGGACTTGCGGTAGAACTTACTGTCGAATTTTCTTTCCCTTCTTACACCTGTTACTGAAAAGGAGTTTCTTGCAAATGGAAAACGGTAGCTGTGTGTGTGTGTGTGTGTGTGTGTGTGTGTGTTTGTTTGTGATTGCATGCTTTGTTTCTTTCTGATTGCAGTACCTGTTGCTGGTACAGTAACTTTTTAGAATTGTCAGATATATAGAAGCTTAGCTCAATGGTTAAATTCAGCCGTGGAATTGTATTTGAAGAAGATATTGTTTTGTCTTCCATAATGCGCTATGGAAACTTTCGCATGTAACTAGGCCAAATGTCACATATCAGACAAACTTGGCTGTATGGCCGAGAACTCAGTTGTACAGTAATAGTAAAAGGGAAACAGTGTCAAATTTTGCAGCAAGCCCAAGTATCAGATGACTGCACTACATAAGTCTTAGAGGCTTTAATATTTTTCAAATTATCCACGCTGTCAATAATACAGATCCCATCAGGAAACAATGTGTGAGATTGAATATCAAATGGCAAGTAATTTAACTGATATTTAATGGGAGAAAAAGGTCAGTTACCGTTTTGGAAACAAGCTTAACAAAAGAATTTTCATGGCAGTGGCTTTTCTTCGTAATGGGAAGTAAATGTCTTGTGCCGTAGTCATCTGACAGTTGTTTTTCCTTTGAAAAGCGAAAGTGCAGATAACACCAGATAATACACCGGGACACCTAGGAAAACCAGAGACCCGGGAAGCAGCCTCTGGAGAGAGATTTAAAAGATAACATTTGAATAGACCACTGTTTCTATTTCTGTGCAGAGACTGACTTTGGGTAACCAAGATTACAAGAGTCTCAATTTGTTAATGTGACCAAAATCTACTTTTTGAGTAAGTGTTCTATATGGTTGTGTAAGACTTTACTGCTGCCAAAGAACTTTCCCATCAGTTATCTCATTTCACAGTAACCTTGTGAGATAGAGCAAGTAGCAATGTAGAGATGACTTTATAATCCTTTTTCCAGCGTGGAAGCCCAATACCTGCAGTTCATCGTGAAAACTTGCTTTGAAAACAAGATGTGTACAAGTGTAATGTGAGAAAATGAGAATTCTGGATCACATACCTAGTGACTTGAGATCTAATTAATCCAGCTTTTAAAATTTCCTTGATATATAATTAAAATACAATAAAAGATGAATACACGGGGAAGGTTACTGTCCCATGAGGGCTGACAGACAAACACAGTTTATACTCAGCACTCCACTGAACCTTCACAACCATTCGTTCTGTCAGCTTGTGCTCCCTCCTTTTCCACAGTCCTTAACCCCCTTTCACCCAAGAACAATTTGGTCTGCTTTCTTTTGTTATATTTTGGCTTTTTGAACATTTCATATAAATGTGATTTTATGACTTCCATAGCCACATGTCTGGCTTCTTTTTACCCACAATAATGTTTATTGAGATGTATCTACGATGTTGCCTTTTTAGTAGTTCCATTCATCTTTTAAGTAGGTGATTTATTGTACAGATATAGCATACCTTTTGTTTTTGCTCTTGGGCTCTCTCGCTCTCTCTCTCTCCCTCTCTCTCATGTGTATTTATTCTTTTGCGTGTGTGCACGCGTGTGCTCGCTGAATTTGATGTTACTTGGACTGACCTTCCATCTTACTTATTGAGTCAGGGTCTTGTAGTCAAACCCAGAGGTTCCTATGATTCTGATCTTGCTACCCAGCTTGCTCTGGCAAACCATCTTGCTTTGCCTTAATGGACCTGGACTGACAAGTGACAGGGAATGCCCTCCTGGCATTTCTGGATTTCTGGGGATCTGAACTCCCAGTCCTCACACTTGCTGGGCGAGCACTTTAACCATTTGGTCATCTGTCCAACTCACAATTTGTTTATTCACTCCTCAGATAAAAGATACTTGAGCAATTCTTCTGTGAATATTTGTGTATAGATCTTTAATTAGAAATAATTTTTGTTTCTTCTGGGTATAGATACTGAGCAGTAGAGCTGCTGGCTCATGTGCAGAGTTTTATTTAATTTTTTAAAAAGTTCCCAAACTTCTTCAAACATACTTGTTTTATAGTTGCAGTAGCAATATATTAAGGTTACTTTTATAACAGATCTCTTCAGTATTTTAGATTACCCTTTAAAAAGTTAATACATTTTTATTGTGATAAGAAACATAACTATCTTAACCAATTAGACATTTAATTTAAATGTTATTTCTTGCTCTCTCTCTCTCTCTCTCTCTCTCTCTCTCTCTCTCTCTGTGTGTGTGTGTGTGTGTGTGTGTGTAGGATGTGTGAGGGGCGTACATGAGCCACAGTGTATTTGTGAAGGTCCGAGGGCAACCCTGTGAATGAATTCAACCTTTCCATGAATTCTGGGAATGATCACTAAGCTTGTGTGGCAAGTACCTTTAACCTCTGAGCCATCTCACTAGCCCCTAATAATTTTTTTAGTCTTTATTTATAACTATTATGGGGTATATAGTAATATTGCATTGTTTTCATTTTTGCCTTAGGTGTTGGCCAAAATTTTTTTTTTTAATGTGACCGGAGTTTGGAGTGATTGAAATTGTATGTGTGTATGCAGTAGTCAGTTTGACTGACCAAAATTTATGTGTGTTTGTGCATGTGAGCATAAGTTCACATGCTAGTCAGCTTATATTGTTAAGTCACTTTTTGGAAAAATATTTATTTTATGTGCATGTGTGTTTTGCCTTCATATGTATGCAGTGCCTTCTGAAAAGGACATGAATTTCACAGAACTGGAGTTACAGATAGTTGTTAGTTGTTGTGTAGGTGATAGAAATCAAACCTGAGTCCTCTGGAAGAGCTGCTAGAGCTCTTAACCTCTGAGCCATCTCTCCAGCTCCTTAAATTGTTAAATCACACAAAGGCACAGACATTGGCAACTACCTATTTCCAAGAGGCAGTTTTTAGAGCAATCAGTGTACAAGGCCCAGTAGTGGTTAGCCATAGAGGCACTTTGTTATAGGAGATACATTTGACAAAGAAGCCATAAATATGTTTCTATATTGTCTTTTATGGCTAACCCATTAGAAAAGATAGCCAGGAACTGCTGCCTTTCTGCTATTTTTCAATCTTAGGATGGTCCCTACTAAACAGAGTCCTGTGGGCTTGCTTCATCTGTTTCTTGAACTGGAGATGAGCTTAGGATATTTTTCAGACACTTGTAGAACGATATTTTTTTCTTTTGAGAGGAGGCTTTACTATTTTGTTCAAGCTGGCCTCAGTTGAACTGACTTCAAAGTCAGTCTTCCTGCCTTCGTCCAGAGGAAGGGATTACAGACCTATGCCACCATGCCCAGAGTCATTATAGAATGGAAATGGCAATTTATTTAGGTCATCTAAAGAATTTGAGAATGAAGGCACTGTTTAGAAGATTTTGCTTTGTATTCTTTCCATTAAGCATTTTAAAATGGAAGTAAAAAATTGCATGTAAATCCAGTAACTGTATTCATGTGAAAAGGGTTGCTTTAACTATTTTTGTCTTAAAAAACTAACTTGGTGAAGAAGGTTATTTTAAGTGTTTATAAGAAATAATTATTCAAAAGAGAGTTTTCTGTGTTTTTGTTATTTTTGCTGTTACTGTGATGAAACACCATGACCAAAGCTACTTGGGGAGGAAAGGGTTTATTCAGTGCATGCTTCCACATGACAGTTCATCATCAAAGGAAATCAGAGCAGGAACCTGGAGGCAGGAGCCACTGAGGAGTACTGCTTGCTGGCTTGCTCCATGAGGAGTACTGCTTGCTGGCTTGCTCCATGAGGAGTACTGCTTGCTCCATGAGGAGTACTGCTTGCTGGCTTGCTCCATGAGGAGTACTGCTTGCTGGCTTGCTCCATGAGGAGTACTGCTTGCTGGCTTGCTCCATGAGGAGTACTGCTTGCTGGCTTGCTCCATGAGGAGTACTGCTTGCTCAGCCTACTTTCTTATAGAACCCAGGACCACCAGTCTGGGGATGGCATCACACACAGTGGGCTGGGTTTCCCCCATCAATCACTAAGAAAAGGCTCTACAGGCTTGCCTACAGCCTGATCTTATGGAGGCATTTTCTTAATTGACGTTCCTTCTCTCAGATGACTTTAGCTTGTGTCAAGTTGACATAAAACTATCTAGCACAGTTAGAAACATTTACCCCTATTGTCTGTAGCAGGAATTTTGTTGCTAACTCCCTCTTCATGGATCTTTCTGCATGTCCTTCTTGACTTTCTCCAAGCTAAATTAATCTCAGCACTTTATAGTTTAAAAAAAGAAGGTAGGGGAGTTGAGTTGTAGGTGATGTATTTGACCTGCATTTAGAGTCTTATCCCAGTGATATTTGTTGGTATAGATAGCTTTGGGAAATATCATGCAATGATTAAAGGTTTCTTTGTTCTGCTTGATTTTCAAATTGAGTTCTAAGTGTTCAATTGCAAAGTCCTCAGGCTTCATTCTTTTTATCATCATGAAGTCTTAGATGCAGTGCTGCTAGCTCTTTCTGACATCACTTCTTGGAGCAGACAGACTGTAGTCCAAATTTTCTAGCAAAAGTTTTAGAGAATCTGTGCTGTTAATATAACCAGTGAAATTACCCATGATTGGCCCAGTTGCCTTAGACCTTAAGCAGTGCCGAGGCTGGTGGAGTTTTCCTGATTGTGGTAGTATACCCGCAGCTAGTATACTAGCAGGTCTCACACCAAGTGTAGCTGAGATACCACCTTTTACCCCCAAACCCTTGTTCCCCAGATTCCTCCCTCCCTCTCCTCCTACTCCTCTTCCCTCTTCCATGTTTCTCTTTTTGTTATTTGATTTTGGAGTTTTCAAGGTTCGACTGAGAAATGTCCTCCATAGGCTCAGGCATTTGAACGTGTGATCCCCAGGTGCTGGTGCTGTTTGGGGAGGTTTAAGAGGGTAAGCCTGCTGGAGGAGGTACATCCCTGAGGGTGCCCACTAACAGTTCTCTCTCTGCTTTGTGCTTGTTAAAGAGGTGATAGTTGAGCTTCCTGCTGCTGCTGCTGTACCTGCTGCTTATTGACTTGCTTACCTGCCATGATGGCCTCTTTACTCTCTGGAACAGTAAATACAAACTCTTCTATAAGTGTATGTCTTGTGGTATTTTATCAGAGCAACAGCAGAAGAACTAATATAAGTTTGCTTCTTTATTTTGTTTGTTTTTAGACAGGCTAGCCTGGAACATGTATTACTAATCAATCCTTTTGTCTCTGAATATTTCCAACTCTCCCCTCTCCCAAAGCACTGAGGTTACAAGTGAATGCTGCAGCTTCCAGCTTTTTACCTGAGTGGTAGGGGTTGAACTGAGGGCCATATGTGTGCACAACAGGCACTTACCCAACTGAGTCATCTCCTCGCCTTCATACTTTCCTTTAAAGCTTTAGAACAGGGAATAGCGATCCATACCTATAATCACATCATTCAAGAGGCAGAGGCAAAGGCAAGAGGATTCCTGCAGATTTGAGGCCCAGCTGATCTACATTGTGAATTCTAGGCCAGCCAGGGCTACATAGTAAGACCCAGTTTCAGAATATAAAACAAAAAGTGTAATAGAATTTGTGTTTCTCCTTTTCCCTTCTTCTCCTTTTCTTCTTCTCAAGCTGGAGATGGGTTCCTAGTCCTCACACATATTAGGACAGAGCCACATCCCTAGTCCTCTGCTGTTCCCTTCTTGTGATGTAATTGCATTCCCTGGTGTCCATATCCTCACTAGATTTCAAGTTGTATAAGGGCATAGCCTCTAATTGGTTTACTTTTGGTGCCTGGCTTAAGAAGATAGTCACTAAATAATGAATGAAAAAAAGTAACTGTTGAAATATATTGCATGTATGAATGAAATTCTCAAACTATAAAAAATTAAGAAATAAAAACATTTTAAATTATGGAATTAAAAAAGTTTTCATTTAGTTAAAATTATTCCTACTTATTTGCTTGATAATATTGGATAAATGATTTAAGCAAGTTTTTCTTTGATATTGTTTACTAATTTAAAGAAAATTTTCATTATTTTTCTTTTTTAGGATAAGGATAGCCCCATTTGTTGGAATTGATTGTGCTACCTTCTACTATGCCTCCCATAACAATTAGAGTAGTATAATAGTGTATTTCCTGATGTCATCCCTGACATCCGGTATTGATGACTGAGTAAAAGAATGCTAATTTAGAGTTTAAAAACACATAAGGTTTTTACAAACATTCCCCCCCCCCCTTTTAAACATTCTTGACCCTTAGGCCTAGTATGGTTGTCAAGTGAACCTTTTGGGGAGCTGGAGCAGAACCTGGCTTTGGAAGGACACCTCCAGAGCTCCAGGGACCTGTTTCCTTGTATGCTCACTGCCTGATACAGAGTGTCCTCTGACACAGTAGCATTCTATTCCAAGCCATTCCAAATGTGGTTGGCTGTGTCATGTGCTTCTCCTACCTCTCTAATTGTAGAGGTTGGAGTGACAGCATTGAATCAAAATTTGTAGATGAGATGATGAACTCAGATTATACAATTGATGCTGTATTTGGAGGATAGGACTTTGAGGTTGTTGGCCTTTTTTTTTTTAACATAAGTTTCTTTATAATCTGTATATAATTTTTAAAGGTTTCCATTTTTATCAGGAAAATGCACCTTGTGAAGTTAATGAGGTAAATCAAATGTAGCCTCTTCACACAAGCCTCATGGATATGCTATTAGTTTTTATATTTTGGGTTTATCCTTAGTTTAGATGTGTAGTTTTAGAAGCCACAACTACATAACTATAAGAATGCAGAATAGAATAGAAATTGTTTTTTGTCAAAGAAACAAGATTTTGCAAACCTAAAAATTAATTCTTTTATGTTTGCTTGGCAGTCTGATGGTTATAGGATTCTAAAGTGAAGGAAGGGCCAGAGAGATGATTCAGTCAGTAAAGTGCTTGTCACCTAATCATGAGGACCTGAGTTCATGTACACTCAAGACTCATGTAAAAACCTGGCCTCAGTGCCATTTGCTTGTAATACCATCATTGGTGAGATGGAGACAGGAAGGCCCCGCAGGATAGTGGAATAATCAGTGAGCCTCCGGTTCAGAAGACCGTTATCTCAAAAACTCAGGTAGAACTCTATTGAGGAAGACACCCAGTGCCAACCTCTGGCCAACCACATATCACATGCACAAAACTCTAAATCTAAATAAAAATCATTTTAATTTAGAAATTTGAAGATATTACTCTTGTCTTATGGCTTCCAATATTGTAGCTGAGAAATCACAAAAGATACAGGATTTTTATAAATTTTCTTTCTAATAATTCAGAATAATCTAATTTGAGTTTTGTTTGGAGATTTCTACAGATTAATACTGATACTCATCTTTTCTGTCTGGAGGCATCTCATTCTAGGGAATGTTCTTACATGATTTTCACAATTTCATCACTTTTTTGGATTTGGTTGTTCATAAGATTTTCAAGGGGAGCTTCCTTTATGGAAACCCTATTGGGTTTCTCGTTTTGTTTTGTTTTCCCCCAATTTCTTCCCCTACCCCTTCTCTCTCTCAGCTTTTGGAGACAAGATTTCTCTGTGTAACCTTAACTGTCCTGGAGCTCTGTAGAACAGGTTGGCCTTGATCCACCTGCCTTAGCCTTACAGTACTGACTGGGATTAAAGGCCTGCACCACCACTGCCCAGCCTTCTTCCTGATTTCTGTCAGATCACCTTTACATTGTACTTCTAGAATTTTTCGTAAATATTATTTGTAGTGAATTATGCAAGTGTTTTAAATTCAACTATCAAATTTTTAATTTCCAAGGACCTGCTTTTACAAGCTTCTTTCTCTCCTTAATGACCTCGAATGTGATGTTTGACATTTTCTAAAGCAAAGACATATCTGTTCTGTGTGAAGGCTGATGCTAACACAGAATAAAGAAGTCAAACTTGACAGTAGATACCCACCACCCATGCATTTTCTTTTTACCTAGTTTGCTAATGTAGAGTCCTTGCATTGCTAAACCATACCTGAAAATCCAAAGAGAGGATTTTATTTAAGCTTGTTTATTTTGCCGTGCTGGGGATTGACCTCAATATAGAGTAGGCAGCCACTGTAACATTGCTACACCCCCAGCCCAGTTTGTGAACATTTTGATAAAGTCATAGTCTTTTTTTTTTTTTAAGGTTATATTGGACATGGTAATGTCTATTATCTCAGCACTCAGGAGCCCCTGTCTCCACAAGAAAGCTGTAACCTGTAACAGAGTTGTAATTTAAAGCTTCTACAACAGTATGCTATTTACTATAAATTGTAATGTGGGATACTTAAAAAAAATTTTTTTTCAAGATACATTAAGTTCTGAAAGATTAGAAACAAAGGGTTAAGAAAAGATATCTAAACACACACACACAAAAAAGAAAGTAGATTTAGTTATAGCATATAAAGCAGAAAAAACAAAAACATTAGTTATGGTAAATACAGTTTTATTTGCTAGTCAGTTACAGCATGTTTTAGAACTACACAAAACAGCCTAGTGTGGAGGCCCATGTCTTAATCACAACACTTCCATTACTCTGGAGTCAGAGGCGAGATGATTTCTCTCAGTTCTAGGACTACCAGAGGTACATAGAGAAAATTCATCTGAAAACAAAAAGAACCAAAATAAATAAAATAAAAACACATAAAACAAAATGGATAAAAATGACATGTTTATTATTATGATAGGTGATTTTGACATATTTCTTCTACTTATTGAAGATCAAGTAGCAGAAAAGTGGAGACTACAAATTACTTCAGAGCTGGGCATGGTAATGCTCAGGCTCAAAAACCAACAAGTAACAAAACTCTTAAAAACTAAAAACCATTTATTTGATGTAATATACATGCATGAGTTGAGTGTTCTACTTAATGTTAGAAAAACAAATCCAAAGAAAATAGAATTAGTAAAGCTGTAAGAGTCAAATTAATGAACTAGGAATGATTGCATAGGAGAGAATTAAAAGAACAAAAAAAGAAACTAAAAATTATTTGTTTAAAATAGATGAACCTGTCCCCTTCCCCCAGAGATCAAGCTTAGGTATAAATAATCACAATTTTAAATGTAACCTTTTTACAAATCTGAAAGGTAAGAGAACATTGTTAACATTTAAATTTCTAAATTAAGTATATTGGGAATGGGGTATGTCTACCAGAGTGCAGGTGCCAAGGAAAATGGGAACTGGAGCTCCAATTACAGGTGGTTGTGAGCTGCTTAATGTGGGTTCTGGGATACAAATTCAGGTCTCTTGCAGAACAGTTGTGCTCTGAACTGCCGAGCCATCTTTCCAGCCTCTGTTGTTAATATTTGTCATATCAGTTAGTATATATGTGCCAAGCAGAATTTTAAGGATTGTAGAGAATTGTACTCATTTACTTACTACTCAAGACAACTAAACAAACTAAATAATAGCTCCTCATGTTATAGATGAAGGAGCTCATCAGAGACATTTCAGAAATTATATAATCTTCCCAGTGCCTAAGACAGTGTTTTTCAACCTGGCTAATGCTGTGACTGTTTAATACAGTTCCTCATGTTGTAGTGATCCCAACCATAAAATTATTTTCATTGCTACTTTATAACTTTATTTTTGCCACTGTTATGAATCATAATGTTTTAAGACCATCATAATCTGTTTTCTGATGGTCTTAGGTTACCCCCCCCCCCGAAAGGGTCACTTTACCCTTCCAACAAAAGAGTCATGACCCACAGGTTGAGAACTGTTGGCCTAACAGGTGTCTGGAGAGAGGGGGTGAGGGAGGGAAAGGGAACAGAGGAGAGGAGAGGAGGGGTGGACAGAGAAAGCACATGCACACTACATAGTTGGAACATGGCTTGTCCTTTCTGAAATGCCTGCTGGAGTTTAATCAGTATTTTGGCATATTGTAAGGATAGAATTTAACCCAACTATGGTTTTAGAGGCGTGGCCTTAAGAAGGTGATTAGAATATTAGATAAGATCATCAGTCTGGAGGCTACATGATTAAACTTTTTTTTTTTTTTTTTTTTTTTTGGTTTTTCAAGACAGGGTTTCTCTGTATAGCCCCTGGCTGTCCTGGAACTCACTTTGTAGACCAGGCTGGCCTCGAACTCAGAAATCCGCCTGCCTCTGCCTCCGCCTCCCGAGTGCTGGGATTAAAGGCGTGCGCCACCACGCCCGGCTATGATTAAACTTTTAAGAAGAGAAAGAAAATATCAAAGGAGATACATTCTGTCTATTGTCCTGTACTGCCTTGGGGCTCTGCCCACAAGAACCCTATTATTACCTGAACTGTGAACTTAAATAAGCCTTTTTCTTTATAGTTTACCCAGTAAAATTTCGATGTTTTTTTCTTTCTCTGTAAAGTGAAATAAAACTTATTTGTTAGAAGGATTTTTAGTCTAACATTCTTTCATTTTGAACTGTATGTTACCGTTATTTATTAAAGGAGAAAGACTATATGATTATTTGAAAAAAGATTTATTTGATAAAACTCAGCTTTTGTTTGTTGTAAAAAGAAAAAAGTTTTTAGCAAATTTAGAAGGATGTTTTCTTAACATTGGATAGATTAAATGTGTCTGCCAATACTACAGCCAACTTAATTTGGGAAAGAGTGCTGCATACATTGACATTAGCTCGCAAAGACCAAAATTTTGGACTAGTACCAGATATTAGCAAGAATGTGGAGTGACGAGAACACTTGCATATTCCTTATGGGAGTATAAATTGGTACAAGGACTTTAGGAAGTAAGTTATCTATCTGGCCTTTTTAGTGAAGTAGAAAAAGTTCATATCCTTTGGCTAGATGTTCCAAGACAATTATTTCTTGCAGGATTTTCATATACATTTCTGTTATTTCCCAACTCTGGGATACTGTCACAGTATGACTGTGGCTATAAATACCATTCACTTGTTTTGTGTCTAGACCTAAGATGGGAAGGGTAGTGTGAGTTCTTCATGCCATCACCTCTGGAAACAGTCCAATCCCTAACACCTTTGTGAAGGAAGTTGCCTTAGAGGGCAACAGAGCCTACAGTAGACCTTAAATCAGAAGGAAACCTTGTATTAAGCTCTTGTTTAGTTTCTTTTCCTCTTCATCCCTTTCTTCCTCTGGTCCTGTCTTTTGTCATGTTCTGGCTAGTTTATTTCAATACACACTCCCCTGTGTGTATTGTAGTAAAGAAACTTTCATTCAGTGATCAGGAGGTATATGTGAAGAATGTTGACAAGAACGCATATGATGTGGTTTCTAGGTTGTAGAGTAGTTCTTTCAGAAAAGGAGGGAGAGTCATTGTCTCTAGAGTCTTAGAAACCAGCTAAATGGCTCTAATGACTTGGGGGTATTAAGTATTTTCTTCTTTTCTGATAAATTGGTCAGGAAATGCTTTGGATTTATATACTTTTCCCTTATGGAATAGAAATTTGGCTTCTCATTTTTATGACTGCTACCTTATTTTGGTCTTGTTTTACTTTTGCACTATAGTAGGTCTCTGGGAATCATTGTATCTTACAAATACACCCAGGGACTGATGCTATACTTCAGTGGTAAAGTGAAAAACTAAACAATAACAACTTCCCCCTCCAAATATGCAAACCAGTCGACCTTAATCCCCAACTCCTCCTTTTATCCTGCCTGTATCCTGCTGTAATTACCCCAGAGCCAGGAATAATACAACTTAGGATCTTCAGCCATACTCTAGAGACTGCTGAAGTTACTCAAGCTAGCCAGCCTTGCCTTACTTTACTTAGTCCATTCTCCCCCATTGAAGCCATTAAAGGGACTGGCCACTTTTCTTCTCTGTGTCTTACCTTCTAACCCACCCTGGCACTTTATTTGCCAAATGTGGAAAGTGATATACCTCTTTTTTTTTTTTTTTTTTTTTTTGAGAATTCCTGAGTATAAACCTTTTCCTTTATTATAGTCAGTTTTGTGTCTACATCGCCATCCTAACTTTACTTAAGTTGAAACAATTTCCCAGTATATTTTACAGTAGTATACATTGGGGCTTCAGAGATGGCCCAGTCTGTAATTTGCTTGCCTCACAAACGTGAGGATTGAGATTGACCCTCAGCAACCTTGAAAATGTTTGGAACTGTGGTGCGTTTGTATTCCTAGTGCCAGGACAGCCAGGTGGGTGCCAGGACAGCCAGGTGGGTGCCAGGACAGCCAGGTGGGTGCCAGGACAGCCAGGTGGGTGCCAGGACAGCCAGGTGGGTGCCAGGACAGCCAGGTGGGTGCCAGGACAGCCAGGTGGGCGGATGGATCCCTGGGCTGGATGGTGATCTCTAAGCCAGTGAGAGACCTGTCTCAAAGAAGGCAAACAGTATTACTGAGGATGACACAGGTTGTCCTTTGTCCTCCACATGCATCACACATGTGTTCATGCATGCCAGGAAACACAACCCCACATACAAGTGAACAAACACACACATATGCATTTTAAAAATGTGTAACAACTACTGCAGTCATAACAGGATTGATTTACTTCCAAAGTGCCCCATACTCCTTTGTAGTTAATAATCACTTCTGATTTTCCCCCAAGAAAATCTCTGGTCTGCTTTCTCAGTCACTGTAGATTAATTTTATCTATCTAAAATTTCATGTAATAAAATTTTATGTATTCTTTGTGTATGTTTCTTTTACTTTTAATAGTCATGAAAAAATACTCAGTCTTTCTTGCACTTCCTATTATAAAATTTAATTCTTCCTGTTCATCCAGCACCATTTCTTTGAAAGATGTCATCTATTTCTTAGCCCTTTAACCGCATGTCTTATATTGATATGTCACAGTTTAGAGGGAGTTTTCTGGGGCCTTTACAGAGGAAATAATGAGTTGTCACGTTATCATTAGGTAATAATTATGCATAATTTTAAAATGGAGAAATTGAGAGATTTTTGCTTTTCTAGTTAAAGCACAATATATGATGTATATAAGATGTTTAGTAGTAAGATTGCTTGCTTTAGAACTTAACCTCAATCCAAAACAAGATCTTTAGCCCCAAGGAACCTAGCATCTAATGGCTGAGATTCTGTGGATATTTTAAAAGAGTACATAGTGCTTTTCTTCCTAGAGTGAATCACGGTGGCCCTCTTTACAAATCCTTTGGATTATCCTCTCTGAATTCATCTCAGTCTTCTAGGGTAGTCTTTTGGCATGTGACTGATTTGGTCTGTAGGTCTTTAAGGTGGTTTTGAGGTGCCACTCTAGTAACATGGGCATATCTGTTGAAATAGTTAGCTCAGATTGAATTTATAGGTCATAAGGTAGGTATAAGTCCAGGACTTTATCAGCTCCTGCTACATCATTATCATTATCGTCATTATTATTATTATTATTATTATTATTATTATTATTATTATTATTTGAGACCAGTTTAGGCTATACAGGCATGGCTCACCTGAAATTCAGTGTCTAGTTCAGGCTAGTCCCAAACCTGGGGAAATCCCCTGCCTATTCTCCTAAGTTAACTGCAATAAACTAAACAGTTCAGTAGCATTTGGTATATTCACAATGTAAAGTAACTGTCCTCTTATCTAGTTACAAACATTTTTGTTAGTGCAAAGTAAAACTTCAAGTGCATCCAGGGGTTTCTCTTTTTCTTCCCCTCAAAGCACCCTGGTAACTACCAATCTCCATTCTCTGGATTTACCCATTTTGGATATTATATAAACATGGAATCTTGTGACCTTTTATGTCTTGACTTTCCTTTGAATGACTTCACTGTTCATTCGTGTTGTAGCATGTATCAGTGCTTTACTTCTGTAGTTGAATGTTCTATTATGTTCTGTATAAGTCTGTATATACCCAGTCACTGGTGAATATTGGGACAACTTTCTTTCTACCTTCTGGTTTTTGTGACTGGTGCTACTATGAACATGCATGTACATACTTTGACTAGAGTTGTGTGAATGTTGCACATGACCAGATGCATAGAGTTACTAACTATCACCAGTGATGTTGAACAACTCCAGTGCCATAAATAAATCTCTGATGCTACCATCCATCTTTTAAATAGATTTCTTGCTTACCTCTAGCTGTTGTAACTACTGGCCTCTTCTCTGGCTTCATAGCAGCAGACAAGTTTAGATAGTATTTTCTCTAGAGCTTGGGTTTCCTTAAGTATTATAGCAGGTGTCTCAGAAGTTACATTTTTGGATTGGTAATAATGTCCTACAAATAAGTTAGACATTTTTATAATTAAGTATTTACTGAATTTAGTTTTTTCACATTAATTTTAAATATATATACAACTAAAATTACTGGCATATGTTGTAGAAATTTTTAATCCCAATCTGGGGCTTCTACCCTGCCTTTGATCATTCATTTCCCAGGTAAAAGACACACAACTTTTATTATTTACAATAAGCCTTAATCAGTACTAGAGCTGGGCAGATATCTACCCTCTATACTATTAGAATTTACTTTCCTATGGATAGCCCTGAGTTATTATCTATTTCGTTTCATCTGGGCTGCTCTTCAATTGGTGAGCTGTCAGGGCCATGCTTTCTGGATTCCTAATCCATGGTGTCTTTTCTCCTCCTCTGTCTTCTTCTCTCTCCCTTCGTGGTCTTCTTCACATCAAGGCCAGGAACATCAAGTCTTGTCTATCTCAAATCTGCTCAACTATAGGCTGTAGGCATCTTTATTTACCAATCAGAAATAACTTGGGGGCAAGGTCACAAAGTGTCACTTGGGTCTACATGTGGACTCTTCTCTCATCTCTGGGGCAACCAGGTCTCAGGAGTCCACATTACAATATGTAGCAACAGACCAAATGTCATCATGCATAAAAATTCAGATTTAACTAAAAAACAGAAATAACTAGCAATAATATTATCCTCAGGCATTTTACAAGTCCAGCATAAAAATGTTATGATTAACTAATTAGGTTGGATTTTTTTAATTAATTATTTCTTAGCCTTACTATTTTGTTACATGTGGGTAAGATCCTTTGAGAGTTTATATTTTCTTTCTGCTGAATTCTCCAGTTGAATACCTGGTCATGTCTTCACATTTTAACTTAAAATTTCAGAGGAAAGATTGTTTAGCTTTCTGAAGGCATAGCATGAACAATCAAATAACTGTTTGCAGGAAAACAGCCTCGTTGTCTTCTGGTACCAGTTGGTCTTATGTCGACTTGTCTTCTGTCTCCTATCTTATTTGTAGTAGTTTGGAATGAGAAACACACACTAATAATGTTTTACTGCAGCTTAGCTATGCATTAGAATCTTTCTTGCTTTTTTAACTTGGGCTTCTGAGAAACTGATAGTTTACATAGGTCAAATCCATTGTAATTCTTTAATATAGAAATCATAGATCCTGTATGGAAATGTTCTTGTTTGTTCTGATACTGATAATATATGTGATATTCTAAATTATGACTTAGTTGAATATAGTTTGTGATCCTCAGAGGTTACTGAGTGCATAAGTAAATGTTTATTATTATCACATATTTGGCTCTCTAGATCCCTTCCTCAAGAAAAGTGCTTCCCTTAGGCGAATGCTTAATTCAGGTGGCTGTTCCTTAAAATATTTCTGATTTATACTAAAAATTATTGGTCTCGAAGAAATTTGCAAGTCCTTAAAATTATATTGACAATTTCAGTTGTATACCAATTCTTGTTTTGGTGTTCAGTAGCTGTTTAACTCATCAGCATGCAGAACCAAGTGTTGGGGCACTATATTTCATACAAGGAGGAAATGACCTTCGTGATGTGAATCGAGTACTCTTGTAGTAACAGAAAGCCATGTGAGTTTTCAAAAAGAAAATCTTAACAAAATGTAATAGAAAAATATGAAATGAGTCAGATGAGTAACTCTAAGATGTATGGTTTTCAAGTTAGCCTGTTCTTCAAAGTCTCACCCCTAAGACTTGCTTGGTGGTGTTAGCACCAAGGAGAAACCACAGCTGGCATATTGCCTTTATGCTGTTTGAAAAATGACTCTTTGTTTTCAAGAATGTAAAGGAGTGGTAGATCTATTTTAAAAACTGATGTCTAGGAAAGGGTTTTGCTTGCTTTTACACTAAAATATTTTCTTAAGTATTATACAGTTTTTACCCAAATGTAAACAGTTAAATTATGAAGAGGAAAAAAGCATCATCCCAACATAGAAATTATAACTAGGACAAAAACGGCATTACAGAAAGAAGGAAAGCCCATTTCTTAGAGCAGAGGACATTCCATTGTTACATTTTAAGAAATGACTTACAGTTATTATGCTTTACAGTTTATTAACATAGATTCATGTTTGAAGAATTTGATATGAAATAGTAATATAGAGAAGGAAAATGAGAGAATGGAAGGGAAAAAAAAGCTAATCTGAAAGAAAAACAGAAATGGCACACCTGAAAAAGGAGGATATCTTTCTGTCTGTCTGTCTGTCTGTCTGTCTGTCTGTCTGTCTGTCTGTTTAAGCATGGTCTCTTTCCGTGCCATTGGCTGACCTGGAACTCACAGAGATTATTCTGTCTCTATCTCCCGAAGTTGGGATGAAAGACCTGTGAACCACAATGGCTGAGAATACCTTTTTTATTTATTTATTTTTTTAATTATATAACCTTACTGAAAACCATGTTTGTAAAGCAAGCTAAAATCTATTTGAATTACCTGTGAAGACAGCAGGAAATCTTTTGTTTCAAACAAATTTTTTGTTTATTCAGAAGTAGTTTTAACATAGATCTAAATGCCAGTGGTACAGAGAAAGGTGGGGGAGGATCAGAAAGGAGGAAGGGAAAAAGATATAGATCAGAATCATTTGAATTTACTTTTCTTTTTACTAGCTTAAATTTCCAAACTACCATTAAGAATCAGTGTTGAGCCAAGGGTATATATATGGATTATTGGAGGGCATTTGCCTATCGTGTTTAAGGATCTCTGAGATTAATTTCCAGTACCACAAAATTAATTACTCAATTTAAAAATTAAGCTTTTTTTTTTTTTTTTTTTTTGCAACCATCCCAAATTTATAGTCTTCCTTCACACTGTGTCTCTAGCTTGTCTCTTGGCTAGACACATATTTTCTCTGTGGAATCCTATCAGAGAATGGCATTCTTAATTGGTTTCCCTATAAACTATTTTTTTGGTGTCCTGGTAAACCCATACTGCTTCTCAGATAAAAGCATTTAAATATTTTTAAATTAAGACTATTAGTAGTGTGATTATTTTATTCTATACATGGAAGTGTTTTACCTGTATGTATGTATGTTATGTCTGGGCACCATATCCTGGTGCCATTGAAGTTCAGGAGAGAATGTGCAGACCCACTAAGACTGGAGTAACAGATGATTGTGAGCCACCATGTAGGTACTAGGAATCTAGTGCTTTTAACCCTTGAACCATATCTCCAACCCCTGTTTTATAAATTCTTAGAATATACAAAGGATTATGAGAAAAACACATTGTATTGAAAATATATGATCATTTTCTAGGTAGCTGCGTCTAATATCACAGTCAGTCAGTATGTGGCAGAGAAGATTTAAATCTAATTTCTGCTGATCCAGAACCCATTCTTAAGTTTCTGCCATGTTAGGTGTGGATAATCATTTTTGGTCTCAGCATATTGTCTCTTACTTAGATTGTAAGTAAATAGTCTGTTGTATTAGGCACTTGTGTTGCTATATTAGTCTTATTAGCGTACACATATACAGAGATATCCTTTGGCTTGTGGAAGAACATGCCAATAAATGTTAAAACATAACCCTACTGAAAAACCATGTTTGTAAAACAAGCTAAAAGTGTCTCTTTTGTGAACTAGCAAGGTAATTTAACATGGTGATTTTATTGAAGTTTATAGTTCCATACTCAGATTTGTTTGTTTGTTTGTTTGTTTGTTTGCTTGCTTGTTTGCTTGTTTGCTTGCTTGCTTGCTTGCTTGCCTGCTTCCATTTCTCCCTCTCTTCATATATCCCCGTGGAAGAACAATCAGACTGAGCTAAGGTTTCATAAATGATAAGTGGCAGTACCACTGGGCTGCGTCTCTATAAAGTCAGTATTTTCTGCTAGACTCGTCATCTTAGCACTGTGATTAATAGAGCTTATTTTTCATTTGCTGGTTAGCAGTATAGATAGCTTCTAAGAGTTTGTGCATGGGCACACAGAAATTGAAAAGAACTTTTTCCATTTTTTTTTGTTTGTTTACAAAGTAAATATGAATTCCTTATAAGTGTTGAACTTCTGAAGAGCTTTGTTGTAGCTATGGTTGCCTGAGCCCTGTGCTCAGGGCAGCTTTTACTGAGTGGAAAGCACTATACATAAAGTGACCCTAGAAATTCCACTATTATGAGGCATGGTGCCCAGGTGGTGGCACTATTTTGGAGGTGGGGCCTAGCTAGAGGACACAGGCAAGAAGGGTGCGCTCTCCGTTGGTATCTTCTGCCTCTCACCACCCTTTCCTCTCCCTTTCCCCCTCTCCTTCCCTACTTTTGTTTTTTTCTCCTTTACCTCTTTCCTAGTCTCTTCTCTTCCTTGTTCTTCCCTTTTCCTCTCCCTTCTCTCTTTCCTTCTCTTTCTCCCATTTTCATTCTCCTCTCTTCTCTCCTTTTTACTTATCTTTTGTCTGTTTTTTATTTTTCTGATTTCATGAAGTAAAGAACCACTTCTTTACTCTTGCACAAACATTAACAGCAAACACTAAACATTGTCGGCATTCTTGGTCTGCGCCCAGCTGCCAGGTAGGGCTTAATTTACAAGGATGTTTAGATTGATTTCTTTTTTTCATACACTTTGTGGTAGAAGAGATGAAAGAAAGTACCAAGTTACTCTGAGAAATCCCACTTTCAGTGAAACAAAAAAGTGATGTTACTTACAAAACTGTAGAAATAGATAGATGAAGCCATTTGCAAAAGTGGGTTTTGTCGTTGACATGAAACCCCTTAAAGACTCCTAGCGCCTGCCCCATGGTTCTGTTGCTAGGATTTTACTTTTTGTATTGCTGCACACAGAGTCTTTTTGAGTTAAATTCATTCTTGTTATATCAGCTGACACTTTTGTTGTTTTAGATGAATATAGTTCAACGTTATTATTAACCTGGCTTGGAAGTTGTACATAACTGGAGTTTTTAGTGATTCTGCCAAGTGGAATTGCCTAAGAGAAATAAGATGCCAGTAATGTACAGCTTAATTCAAGATGTTATTTTAAAATATGTTAAGAAAAAAATCACCCTATGTCTAGTTCTAAACTTGGTGATTCAGTTGTTTTAAAATGCATGGAGAGAAAAATTTAAATGCTGGCACTCGATCATTAATAATTTTACTTGAAGAATTTATCTTTTATTTATTGGAGACAGGCCTTAATATATGGCCCTGGTGAGCCTGGAACTGACTATGTAGCTCAGGCTGGCCTCAAATTATTAATCCTCTCATGTTCACTTAGGGAGCACATATACTAATATTGGAAAGATATAGAGAAAAGATTAGTGTGACCCTGCACAAAGATGACATGCCATTTTTTGAAGCATTCCAATATTTTTTCTTATTGGGACTGGCTTCATCTAGAATCAAGTTTTTAAAAAGGGGAACCCATATGTTCTTCTGAGACAAAAGCTGTTCATTGTGTGAGAAATGAGTGAACTCAGCTGATTAGAGTCACACTGTGGAAGTTTCTATTTTACTTGCAGTTGGTAACCAAGAGTGTAGATATTTCTTCAGAGGGGCAGGCTTAAATAACGGAGTAAATATTTGGGATATAAAGCTTAATTCTATAAGTGCTTACCTCTCCCCAACTTTGTGGAATTGATGATATTTCATTTGATTTTTTTTTGCATTATTTTATAGTACCTAAAAGTAAAGATATTTTTAAAATTTGGTGATGATGGAGAGTTTTGATAAATCCTGATGTTGATCTAACTGAAGTTGGCAAATGTGTTTTTATATATGCTAAGAATTTCTAATTCTGGGACACAACGATGAAATGACTATTGGTTGAAAAATTCTAATCATGGGAAACAGGAGGAAAGACCTGAGGGCCAGCAGAATGAATGAAAATATGCAATCTCAGGGGGTGGGATGCTGGGGGACCCTCTAGAAAGTATCAGAGACCTGGGAGGTAAGAGACTCTTGGGACTCAAAGGGAGGGACCTTAATTAAAATGCCTAAAAGTGGGGAGAGGGAACTTGTAGAGTCCACCTCCAGTAGAAAGACAGGGCATCAAGTGGAGGGATGGGGTTGTCATTCCACAGTCAAAAACTCTGACCCAGAATTATTCCTGTCTAAAAGAACTGCAGGGACTAAAAAGGAGAAGAGACTGAGGGAAAGGCGGTCCAGTGAATGGCCCAACTTGGGATCCACTTCAAGGAGAGGCTTCAAGATGTGACACTATTACTGATGCTATGGTGTGCTTACAGACAGGAGCCTAGCATGGCTGACCTCTGTGAGGCCCAACAAGTAGCTGACTGAAACAGATGCAGATACTTAACACCCAGTCAATTGTCTGAAGTCGGGGACCCCTGTGGTTGAATTAGGGAAAGACTAGAAGCAGCTGAGGAGATGGGTGACCCCCATAGGGAAGACCAGCAGTTTCAACTAACCCAGACCCCTGAGATCTCTCAGACACTGAGCCACCAATCAGGCAGCATACATGAGTTGGTATGAGCACCCCAAGGGCCCCCCACACCTCTCACACTCATATACATCAGAGGACTGCCTGGTCTGACCTCAGTAGGAGAAGACATACCTAACCCTTGAGAGACTTGAAGCCCCAGGGAGTGGGGAGGCCTGGTGGGTCTGGGGTTGGGGTGGGGTGGGAATGCCCTCTTGGAGACCGGGGTAAGGAAGAATGAGCTGAGGAACTGAAGGAGGGCACACAGGGAAGGGTATAATGGTTGGATTATACAAGATAAAAGCAATTAAAAATTATTTAAAAAAATAAAAATTCTAATCATTTCAAAAGTTATTTGTAGATAAATTCTGACTCATTTTAGTTAATGTTAAGAGTGCTAGGTAAAATACATATATTGGGGCAAATCATGCTTTGTAAATGTATTAATTTTCTGTAGCAATTTTTGGCCTAACAGAACTCTTTCTTTTTGGGTAGTAACTTGAATCCAATAGCCCCTTTCCTGTTTTTGTATCTCTGGTATGCATTCAAGGAGCAAAAGGCCAGCCCAATAAGTGTGCTCTGTTAGTTGTAAAATGCTTATATGACCTTTCTCTAGTATTAGGACAACTATCAGGAAGAAATGGACTTTAGTAGATATGTAATTATAGTTTTGGGATTGCCTTTGTGCTGGGATTTTCACTTATATTCCAATTTTAATCATTATCTTTATAGGATAAAACATCAGAATGATCTCTCTCCCCAGCATAAAAACCACTTGATTTTTGGCGGAAGCTATTTTCATTTAATTCTTGATCTATTTAAAAGTAACTGGTTTCACAAAAAGCTTCCATTGCTAAATGATAAAATGGTATTCTTATGCCATTTATCCAAAGTTGTATGTTTTTTCACTTGTTGGTGAAATTGTTTTTTGATTGACAAAGTATTTATTGAAGACTCATTCTGTGCCATCAATCACAATATGTCATATAATGAAATGTTGGATAAATATTGATAAAATAGATTATTTTGGAATTTGAGCCTAGTGAGCTTAGAAGTTAAAAAGTGTAAAAGCTAGAATGTATGATCGGATCAAATGAATGCAGTTTTGCTGAACTCAACATGTTAAACTGCTTTGAGTAGTTAAAAAGATGAATGCCAATGTGCAAGGCAATCTAGGCCACCTAGTTTTTATGCAGAATATTTTTCTTAAGATTATTTGTAGATGGTAATAAATTAGTGTTTTTATTAAGCCAAGTCTGATTTTCAGTTTAATTTTTTTAAGGTACTACTTTATACAGAAGTTAAATCCACACTGTAGAAATTCCCCTAAAGGGCTTAAAATATCTTTAGGAAGATAATATATTTAGAAATTCTGGTTGCCCATGCTTTACCTCAGACTTATTCATATGTGCCATTAACTGGTACCTTGCTCTGTGGCATTGCTCAGAGGCTGCATTAGGATAGGTATTAACTTTACTTACGATGCTCCACGTGCAATCTACCTCTGCTTTATGGCAGGCAGGGATTTATTTGTAATAAATGAATGGCAAAGGATGTTAGAGTATCGAAACATTTTTTGAATGGGTTATCTTTTAATGACCACTATATACAAAACTAATTAAATCATTGTTAAAAAATTCTAAATCCTCTCTGCTTCAGCCTCCTGAATGCTGAGATAGATGTGAAATATGCTACCTTTCTGAGCTTGAAGAATGTTGACAATGTTTTAGACAGGTGTATTTAAAATATGTAATTTGTAAATATTACAAATTAGTTCTAGGTTCATGAGTGTTTTACTAATTTTCTGCTGTTCATTGTTTTCCTTTCTCATTATATTTGTACGGGAAGACTGCATATATTTGGAAAGTCATGTGTTTGTATATATAACATATGAATGTATTTATAAGTAACTTTAAATAACACATTATGCTAGTATATTGGTTACAATCCAGTTATTTACATACCAAATGTTGTTTTTTAAATTTTATTGCTGTGGACCTGAATTTATCTGATTTTAATTAAGGTTCTATTGTATTCCTTATCACATCCATTTTTCTTAGTAGTACTTGGGCATTTGTGTCACTGTGGTAAGGATTTCTACTGTTAACAAAATCACCTTGTTAAGTACTTCTTTTGATGCTTTTGCTTCTTTGTCTTCATTTTCTCATCATTATCTGGATCTTTTGTATCCCAGGCTGGCCTTGAACCCAGGGAAAATGACCTTTAGTTTCCAATCTTTTGCCTCCAGAGAACTATGATTACAGGTATAGGCTACTTTACTGGGCTTATAAAGTACTTTATGCAAGCAGCCAGACAAACAAGATATATAGTCCATTTATTTGTTGGTTGGTTTGTTTTTCTGAGACAGGATCTCATTTTGTAACAGGCTGGCCTTGAACTCACTAGGTAGCCCAGGTTGGCTTCAAACTCTAGGCAATCCACATGTCTCAGTCTCCTAAATGCTACAATCATACATGTGGTCTACTATACCGTGCTAATCATTTGTTTGATGCAAGGATGGTCAGTAAGAATTAGGAAACCAAGCAGCTTTTCCATGTTATATTGCTACCATTTGAGAAAGCTGTAGACTCACCTTTTTCACCATTTAAAAAGCTCCTGGCCAAAAGTAACACTCAATAGGCATTATGGTTGATCTGTCTGTGTTCCAGGAATTGGATTCTCATGTACTTTATTTGTTCAGCCTAGTGTTTCAGTGAGTGTGGTAGAGCTTCTAAACTGATAATCAGCTGCTGCTTTGCTAAAGAACTTTGGAGATCTAATTGGGGCTGAAAATTAAGTCCTTGTCAACTGTAAAAAGGAACAGGGCTACAAAACAAACAAGCAAACAAAAAAAGGTACAGATCATTAAAGTATAGTCTCAGAGAAGTATTTGATTTCTGAAACTAATCTGGAGAAATCAAAACTTTTTTTTTTTTTTTTTTTTGGTTTTTCGAGACAGGGTTTCTCTGTATAGTCTTGGCTGTCCTGAAACTCACTTTGTAGACCAGGCTGGCTTCGAACTCAGAAATCCGCCTGTCTCTGCCTCCCAAGTGCGGGATTAAAGGCATGTGCCACCACCGGCAAAACATTTTTTTTTTTATGAAGTTTGCTTTCTCAACAAGGTGCAGGGGCTAGTAGATTGATGGTTTTTACAGATGTTATTTTATTTTATACTATGTTCTAGTATGTTTTAAATATAATTAGTCAGATGTTTTGTTTAGGGTTTACTGCTGTGAAGAGATACCATGACCAAGGCAACTTTTTTCTCTTCTCTTTCTCTTTCTCTTTCTCTTTCTCTTTCTCTTTCTCTTTCTCTTTCTCTTTCTCTTTCTCTTTCTCTTTCTCTTTCTCTTTCTCTTTCTCTTTCTCTTTCTCTCTCTCTCTCTCTCTCTCTCTCTCTCTCTCTTTCTCTTTCTCTTCTTTTCTTTTTTGGTTTTTCGAGACAGGGTTTGTCTGTCTAGTCTTGGCTGTCCTGGAACTCACTCTGTAGATCTCAAACTCAGAAATCCGCCTGCCTCTGCCTCCCAAGTGCTGGGATTAAAGGCGTGCACCACCACCGCCCCGCCCAAGACAACTCTTATAAGGACAACATTTAAATGGGGCTGACTTACAGCTCCATTATCATCAAGGTGGGAAGCATGGTGGTATACAGGTAGACACGTTGTTGGTAAATGAGCTGAGAGTTCTATACATCTTCATCTGAAGGCTGCTAAGAGAATACTGACTTCCAGGCAGCTAGGATGAGGGCCTTAAAGCCCATGCCCACAGTGACACACTTCCTCTAACAAGGCCACACCTATTCTAACAAGGCCACACCTCCTAATAGTGCCACTCCCTGGGCCAAGCATATTCAAACCACCACATCAGGCATCTCTTTGATGTTTTTTGTTTGGTTGGTTTTTGTTTGTTTGTTTGTTTTGGTAAAATTCTGTATTTACAGATTTCACAATTTATACCAACTTCCATTACAGTAAAGAGGATTGGGAGCTACAGAGACAGTGTCTGCGCAATCAAAGGAAACCGCTGGCATTGCTTTCTTTGCTTCAGTCAGGGCCATCTGGCCACAGTTCCTCAGATAGTGAAGTCCTCTTTTTACTTGCTGTCACTTTTGTTATCCTTTAAATTTTGGGTCTCATTTTGTAGCCCAAGCTGGACACAAATTTGCGACTCAGCTTGGTCTTCAATCTAATTGTCCCTTTGCTTTCTCACTTTTTAAGTCCTATACCTTAGTTCAGACAACCCACCTCATATATGCTTCTTGCTTTTCAGATAAAACAAAAATGACCACCTTCAAATAACTATTTTGTTCCTTCAACCATGTACATCTGTAGTAATTTTCCTTTGTAGGTCATTTTCCTTGACCTCATTAAATATATTATATAGTTCATTAGGAACTTTCCTGCTTAGAATGCTTTGTTGTGACTTTTCTGGAACATTGATTTGCCAGTTTCTCTAGCTACATTTAAGTTATTTTTCTATTCTTTCTCTTAATTTAGAAATGTAAACCTTAAAAATGTTTGTTTCCCCTTTATATATTCCTGCACATTTCATATCTGCATACCTTTGTCTTTTAAGAGAAAAGCCTCATAATCTTACCTGTTCTGGCTGCCTAGGTGACCATAGGTCTTAGTTCAAGATAATCCCAGTTTCTTCCTGACTACATAGATACACATACATACATACATACCTTTTAATTCCAAACCATGCCGTTTAAATGGTGAGTTAAATCACCCATGGTTCTTGGGTCATCATCTTTCACAGAGGATCTGCTTAGAATCCTAAATACTTGGTGCCCTTCTTCTTAGCCCTTTTTGTTCACTGTTACTTGACTATCCCCCCTATCCACTGATAACCCCACCAAATGGCTGAGTTGGTCTTTATAAAATTTAGCCTTTGTGTAACACTTGGTTCTGTGCACTGCTGCCTTCCTTGTCTTCCTTGACATTTGAAAGCAATGTACTGTGAGGTTTTCTTCCTCTCTGGTGGCCTGTCTGTACTGATCGTTATCCTCACTGTCTTTTTAGCACCTTGACCATTATGCCTCCGTTCTTCTCTTAGCTCAGAGTCTCACTATTTTCTAATTTAGGCTCCAGTATGCATAGTTTCTGCTGTATTCTTGCAGTTTTCTGCTCCATCTTCAGCGTTTTTCTTTTTCTCCCATTTGTTTGTCAAAATCCTTTACCCTGTCTCTGCCTGATTCAAAGTCAAACACCCTGAGAGCTTTCTAGAAAGAGCAAGGCAGTTTGTGGCCAATCATAGTCTCAATAATTGTCAGCTGTGTGTAGGCTTAGAGCATCGCTCAAAAGTCTTACTGTTCCTAATCAACACTTCTTCCCAGAGAACACCATGCTCCTTTTTACCCTCCTCTCTTCCCAGTCTAATGCAAGAGTTATTTTTATTCTTCACTTGGTACTTGCCAAAGGCTGAGAAGCCAGTTCTTGAGCTAATTCTTTAGTTTTCACTTCACTACTTCCTCAAAGGCCTGCAATTTCCTCTCTACCTCGAACTGCCTCAGAGTGTAAACACATCCACATATTTCCTCTTAGTAACAAAATACCCATCACTCTTGGCTTTCAATGCCTTTCCTTTCTTGACAGTTGACTTTTTCCCCCCTTCAGTTCTGTGAAATCTTACTCCTTAAAACTTTCCTCACTTTGATCACCAATGATGTTTCTGAAAGTGGTGAATGCTTTTTAGTTTCTGAGGTTATACTCCTTCCTTAGAACATTTCAGTCGGTTCCATGAAACCACTTCTTGATTTTCAACCTAAGTTGGTCTGTTCTCTATAGTTTTATAAGTACCTTCCTGTGTTATGCAAGTCAGTGTTGTCTTAAGGATAGATATCTGCTTGAGCTTGGTATGTAGGGTCACACTTCTATCAGTTTTCAACAGCAACATTATTCTTTTAAATTGTGACACTTAATGCACAAATAAAGGTCTGTAAAACAAATGCAGTATGTTTTTTTCCAAATATTTTTTGTGAACTGAAAAATGTACTTCAGCAATGTCTTGATGAGATGGAATTAGCCTCGATCCACCCAGCATGCCCCTTCCTGGTGTTCTTTGATGCATCCTTGTCCTTTGAGGTAAGCACTTTGCACACTTTAGGGCTGTCAGTGTCCTCCTCTTCCCTTCACTGTCTTGTCCACTTTTTCCACTTCCTTTCCTGAGTACATTGAGAGTAAGTAGCAGGCTGGGCAGTGACTAGAGAGTTGCTTGCAGCTTACTATTCTTTCTTTTTCTGCAATTTTAAATTCTTAGACTGAAACTTGCTAGGTTTTAACATTTATTTAAATGAAAATGCAGTAGCTTTTTGTGTGCCTGTTTTACTCATAATCTCTGTTTTGACCTATTGCAAACCTGTTTCTATTTTTGTACTTTTGTGTTGAAGAAAAAATAAAATGACTTAATCTTATGTCATCTCTCCATGAGACCAACATATTTTTATTAGTAATTTGTGCTTATATTTAACCTTTATATATGTTAGCCTTTTATATAAGTTGACTATCTTATATGTTGATAGTAGCTAATTGTTTTTTTAAATTGTACCCTTATTTTTAATTTAAAAATCAGACCTATATAATTATTTAAAGCCTTGACCCACATAGTAGCATTTTACATAAAGATTAGTTGTATATTCTTCTGTAATAATACAGCTTCTGGGTCTGTCAGATAAGATTTTGGTTATAAGAATATATGTGGCATATTTATTAAAATAACTCAAATGAATCCTTTTTTTTTTTCCCAA	ACCCACATAGTAGCATTTTACATAAAGATTAGTTGTATATTCTTCTGTAATAATACAGCTTCTGGGTCTGTCAGATAAGATTTTGGTTATAAGAATATATGTGGCATATTTATTAAAATAACTCAAATGAATCCTTTTTTTTTTTCCCAA	GTTGGCCCTTGCCAGAATTTGACCCAAGTCAGATTCGACTGATCGTATATCAAGACTGTGAAAGACGAGGGAGAAATGTATTGTTTGACTCCAGTGTTAAGAGAAAAAATGAGGACACATCAGTATCG	GTGAGCATCATTGATCATTTGTTTGAAACTTAATCTTGCGTATTTTAATAATTCAAGAAAGGATTAGTATAATTTCAATATGGTAACTTTGTTAGTATAAAACATCTTTAGTCTGTTCTGAATTCAGAGTCCTAATTTCGAGATTTTTTTCTTTTTTATTTCCTTTTATTGAAAATAAACTTTTTTTTTCATATATCCTGGTTATGGTTTCCCATACTCTACTCCTTTCAGTTTGTCCCCACCGCCCTTCTCAACCAGATCCACCCTTTTTCTGCCTCTCATTATAAAAGAACAAGCTTCTAAGAGATAATTATGATACGATAAATTTATAATTTAAAGTAACACATTGGAATAGGACAAAACAAACGAACAGAAGGAAAAGAACCCAAGGAAAGGCACAAGAAACAGATATAGATGTGGAGATCCACTTGATCTCACACTTGGGCATCTCATAAAAAGAGTAAACTGGAAACACACACAAAGGACTTCTAGGGCTAAGAGGAGAAAAAGGAGAGAGATTATAGAATGTATAGAATATTATATATACATATATAATAAAGATAAAAAACCTTTGACATTATGAGACAGAGAACCTCCAAAGATGCCACTGAGGTCATTTTTCTCTTAGCTATCTATCCAATGCGGGGCATTTAGCCTATCGTTAAGCTGTTTGTTTCCCTAGTGAGACTCCTTTGGAGAAATCTAAATTTTCATTTGCAAGTGGTTATCAACTGGAGATAGTTTCTAGATTAGGGATGGGAACATGTGTCCACTTCTCCTTTCAGCTTTAGGACCCCATCTGGTGCATACCCATGGAGACCCTGTGTATGCTTTTTCAGTATTTGTGAGTTCCTGTGTGTGTTGACCCTGTTGATTTACAGTGCTTTGTTTTCTTGGTGTATTCCATCCTCTCTGGCTTTTTACATTTTTACATCTCCTCTTCTGCAGGGATCCCTGATCCCTGAGGGGAGGGCTTTGATGGGGACATCCATTCGTGGCTTAGTGTTCCAAGATCTCTTCCTCTCTATATTGTCTGGCTATCAGTCTCTATTTGTTCCCTTTTGCTGCAGGAAGAAGGTTTTCTTATGATGGCTGAGCAAGGCACCAATCTAATAGAGCAAAATGAGATTTGGAGTCAAATTTTGAATTACTGCATTCTTTCAGTAGAATAGTAGTATTTGGTTTTACTCTAGGTCTCTGGGCTGTCTAGTCTCAGGTTCTTGGTCACTCAAGCAGTGTTGGATATGGGTAGTATGAAAACTTACTATAGTAGAAGCTTCCTAAAATAAGTACATATATAATGGGGGAGACAGAGCTCCAACTGGATATCTCTTGTCACCAAATGAAGCTTCCAGTACTAGGAATAGGTTATATTCCATTGAGTTGTTGGCCAAAAGGGTCCCACGGGAACTCCCAAACAACCCAGGCTGTTGTCAGAACTATAGGTTGTTCTTCACAAACTGATGGCAAGGCCCCAGTGCTGAAGATAACACCTACACAACTCACTGAGCATGGAGAAGTAGAGCTGGTGCCTATATAGAGCCTTCACCCAATGTACTAGAATCTGATGTGTTTATAAAAAGAGAAAGAGAGAGGGAATATGTTCTATCGGAGGGGAGGGGGATGAGGTATGGGGAAGGGGATGTCTCAGCGGGCCCATGCCGAGGCATCCCTTCCCCCAGAGGGACCAGCCACACGACAGTATAGTATAGAATAGAGTTTATTCAGGGCATGGGGAGGGGAGCTAAGAAGGTAGTAGAGGCAAAGAGAGGGAAGGAGTAGAGAAACAGAGGCTGGTCACATGGAGAGAGGGGGAAGAGAATAGGGGAGGGGGGAAAGGGAAGAGCCCAAAGGGCAAGAGAGGAACTGAGAGCAAGGGAACAAGAGAGGGAGGAGGGGGCAAGTTGCCCCTTTTATAGTGGGCCAGGCCTACCTGGCTGTTGCTAGGTAACTGTGGGGTGGAGCATACCTGACTGTTACCAGATAACTGTGGAGGTGGAGTTTAGATAGAATGCTAACAGTGGCTTTGATAAGGGAAGGGAAGATATCCTAAATGCTACCAAAGAAGAAATGTAAACACCAACCCTAGTACAAACCCTTTGACCTATACTGATCCCTGTCTGAAGATAAGCTGGAGCGATGGTGGCACAAAGCTTGAGCGAGTAAAAAATTTCATTTAAGGTCCACTCCGTGGGTTGGTTTTTTTTTTTTGTTTTTTGTTTTCTTTAAGACAACTTGCATTATTTGTCATCAGTCTAGCCAGAAACTGTTTTGTTTCACATTTATATCCTTATATTAGTGATTCTCAATCTGTGTGTCACAACCCCTTTGGGGGTCAAATGCTCTTTCACAGGGGTCGCCTGAGATCTTCAGAAAACACAGGCATTTACATTACAATTCATAACAGTAGCAAAATTACAAGTATGAAGTAATGATAGTAATTTTATGGTTGGGGTGTCACCACAACATAAGGATCTGTACTAAAGGGTCACAGCATTAGGAAAGTTAAGCACTAGTGCCTTACATGATGATGGTGTTATACATGACCTAGGAACTACTGGGAGCCTTCAGAGAATCTGGTTAGACCTCTCATTGAGCAATCAGGGAAAGTGAGACTTAGAGAAGAGAAAAATTTATCTGATGGGATAAAGCAAATTAAGTCTATAATCCTGATAACATACTTTGTCCTATATTAAAGTGGAGGCAAGAACCTGTATCCATTCTGCAAATCTGTAACACTGTGTTTTGTACATTGTTACTAGTTTAGTAGCAATAAGATATTTACTTGGTTGGCAAGGAGAGCCTAGTGTTAGTTACTGCCATTAGATAGTAAGAGAAAAACAGTATGCCCTGGTCCTAGAATGGGTTTTGCCTTCTCTTTAGGTTGGCACTTTCTACCAGCATTCCAATAACCAACTGAAAACAATACTTTGGGGGAAGTTTTTCCTATCAGGTGGGTTTTGTTGTTTTTGTGTTTTTTAGAATTGGGTTCATTTGAGATTTTTGCCTTCTTGGGAAAAAAAAAAAAAACTTGAATAGGTCTGTCTTGGTCCATTGTCTTTTTTACAAGTGTCTTTAGCAACTACTATAGTAGCATTTAATAAGGTATTCATCTCTTTTTTAATTACTAACTTTTACAGTATTGCTTTTAATCATTAAGATTTTCAACCTCCTTGAGATTGTGCTTTGTTTAGATTGTTTTTCTCTTTTCTTACATTTCATCATCTGAAAAAGATTAAGTTACTTAAGAGTGTATAAAATACTAAGTAAGCACTTGGAGATTTTCTGTGCCCTCTCAGTTTCCATAGTTAGTCATCCTATTAGGGCAGGTAGATACTGAATAAATAAATATACACATAATTCTAAATTGTGAAAATACTGTGAAGAAAGCTTACTGAATACTTAATAAGCTGCCAACAGGAAAGAACCAAGTTTCCATCAAACTGAGTGACAGTCCTTTATGGAGGGCTTACTGAAAAAGTTTAAAATAAAAACTGAAATGGGAAGAAATAGCAGTTGAAAAGTCTGCAGGATGATGTGGGAGCTTGACCTGTGAACTGAACTGCCGATTTCCTGGCAGCGCAGATGGGATTTGCTCCAAAGTACCATTTCTAAACAGGTTCACTTCCCCTGTATCCTAATAACCTTTCTTTCTCACTACCTTTGGTGGGTGGTGGGCTAGAAGGGAGGTTAAAGCGTTTAAGAACTGTTAGTAAAAGGAGGCCTTTGAGAAATATAAAACTACCTGGGTGCTGTTCCCACTGATGAGATGCTTCTGCATTATGACCAAAGGACATTCCAGAGTCTGTAACTCCTAATACCATCCCTTCAGGGACTCATATTTTAACATTAATTTAGGAGAGATATAGTATTCATACTCCATGACCCTTCTCTGTATCTGTTCTTTGTCACTTCTTAGTGTCTACTAATGCCTCTCTCTGTTAGGCTATCCTTGGTGTCTGTTTTTAGTGTTCTATCTCCTCTTAGTTTCTTCTTTTGAGTGATCTTTCCATGAAGTATCTTTGTTTCTGTCTCTGAATGTTCCAGAGTAATCTGTCTGTTGGCCTTATTACAATGTTATACACTTAGTGCTCAACCTTTTTCTTCCCCTCAATAGCCTTGGTTATCTCCTTTCCACTACTACTGTATGGCTCTGGCTGTCCTAGAACTCACTCTGTAGACCATGCTGGCCTCAAACTAGGATCTACCTGTCTCTGTCTCCCAAGTGCTGGGGATAAAGGTGTGCACCAAACATCTGGCTTGAAAAGATACTTTTCTGAACAAAACTGACAGCATCACTGCTATATGGGCATAAGCACAATTTTTTGAAAAGTGGTTTGATGATACGTTTATTTAGCAAAACAATAGTAGTAGGTTCCTAGCTAGAGACAGAGCTACCAGGGCATGAGCTTTCAACCAGGTTATAGTACTAGCCATGAATTCACTTCTGTGGAACAGACCTCAAATCTAACCAGAAAGCAGTTGGTTATCCCTGTAATCTTTATGTCACTGTTGTACCAGTGAGTACATATTGCCCAGCAGGTCAGTATTGTAGCATTCAGGGTCCACTGCTGAGTAAGACCACTTCCTCCACAGAAGACTGCATAGCACCTTCTGCAATATGAAAACTAGCCATCAGGGAGGAAGTTTTCAGGTCAATTTTAAATTGATTTCTCTATGTCTTGCAACCAAAGTGTGTTATATCTTTAGTAATACAGTCTTACATCTAAGTATGGTTGGCAACCAAGAATAATGGCAATAGCTTTATTGTTTTGAAGACCACTAGGGCCTCTTTGACCAAACACTCAGGGTGGTGGCCCATGCCTGACACTGAAATTTTCATTTAATAAACCCTGTGTTAGCATTGTCCACCAATGTAAGACTTGTGTTCAGACACTTTCAAGTTTTTGTTTTGTTTTGTTTTGTTTTAGTTCTTTGAGAGTGTCATACAACATATTTGGATCATATTCATACTTTCTTCCCCAACTCTTCCCAGATCAACCCTTCTCCCTATGTACCCAACTTGGTATCACTTAAAAAATATTCTTCAATACCAATTTGTGCTGTCCAAAAATTTTTAAATGTGTGGTCTTCTACTGTGGCATGGTCAACTTGTTAGGGGCTGGGCTATACTCTTAGAGAAAGCTGTTTCTACCCTCACCCCCAGCCGCCGCTACTAATAGTTGCCAGTATCTCTACAGCTAGGGGTGGGATTGTGTGCCCAACTCCCCTCTCTATTCTGTGATTCATTCTGGCTTGGGCTTGCACAGGTTTTGTATGTGTTATTTTGACCACCGTGTGTCATATGTGCAGCTGCCCTTCTGTGTCTGTGTCTAGTTCATGTTTCCTTGTAGTCATCTGTACCTCTGGCTCCTTACCCTGTTCAACCTCTTTACTGCAATGATGTCTGAATCTTAGGGAGTGAAGTATATATGTTTCCTTAGAGCTAAACATTCTCTTACTCTCTGCATCTTGGTTAATTGTAGATCACTGTGCTAATTACTGTAACAAATAGAAGTTTCTCATGTAAGGGTTGAGAGATGTGTTGATATAATGATACATCATTAGGAGTAAGTTTAATAGTATGTTTATATAGCAGCATAATAGTAATTGGTTCTCCCTTGAGTCTATGACCTGTTGAGCTATAAGTTTTAGACTTGGTGATTATGCTAGGTATGGGTTTTATCTTGTGGAGTATGACTTAAATCTGACCGTAAAGTGGTTGGTTACTATCATGTTGATGCCACTATTGCACCAGCACACATGTCCTTGTAGACCAATTATTCTTGTGGTTTGCAGGGTTCATAGCTGAGATTGATGATTACTTTGCTCCTCTAGTAGCTTGCATAGCACTTTTTAGTACTGTGGAAGGTAGCTAATAGGACTAAAGCTGTCAGGTCTGTTCCAGCTTGGTATCACCATGTTCTATGATAAAATTGGATGCATTGTTTTCTGTAGGCTTAGATTTTTCAAAACCTACATTAATAAGGGTTCTGAAATGCTTTGGCCCCCTCCCCTTCCAGCCCACCATCCAAAGGGAGGGGGAAAAAGATGGTAAGTAGAACAAGGGAATGTGGACCTGTTTAAAAGTTGTTCTCTGGGACGATTCCAATCTCCATTTGTCAGTCCAGTTCAGTAGTGTCAGGATATCAACAGTCCAGTTCAAAAGTGTACCAAACATGAATCAGCAATGGTGGCATGATCCAGCAGAAACTGCCAGGCCTCTGCCAAATTGGCCTGAATCAGCAGGAGCGACCAGGACCAGACGGAATGCCAGGAGAGACCAATGAAGAGTTGCACAGCTAGCTATGCAAGTGCCCCATCACTGTCCATTGAGTCCCATTTACTCTATCCAAATATCACGTGTCCTCCCACAGGTCTTGCCTCAACAAAACATGTGAATCTGGATCACATGAAGCAACCAGAAACTTCTACTTCAGTTTTCAGCAGTAGGATCTTATGTAAAGTTCTAGAATATAATCAAGACCAGTGGCAATAGCCAGTAATGTTTGAAGACCTCTGGAACCTCACTGAAAACAACTCCAAAAGGACAAACCCATACCTGGCGATGGGTTTTTATATAAGCTTCTTCTGGTGTCTAGTTAGGGGCAGTGTTGCCTTGTTTAAGCATTTTTCTGTGTGTGTGTGTGTGTGTGTGTGTGTGTGTGTGTGTGTGTGTGTGTGTAAACTTCTACAATAGTAGGTTTCCACATGTCTTTTTTGAAAAGCCTTTAGTGTTCCTTATCCCTCCCCATACTCCCTCTTCTATCTTACCCTCCACTTCCTGACCCCAGTTTAACCCTTTCTGTTCTATTATTCACTTAAACATTTTATGCCATTGTGTTCTGTCTCCCCTTCCTTGACAGCCCTTTCCTGTGGTCCCTTAGCAATTTCCTGGCCTTTGTGGATATTCCAAATGAATATTCAAAGCTTAAATCTACAAATGAGAGACAAAAAAATGATGTTTTTTCTTTCTGAGTTACCTTACTCAGAATGATTTATTTCCAGCTCCAGCTATTTTTCTGGTCTATGTGTATGTGTGTGTCTGTGTGTATTTTAAACCCACAAATATAAATAAACCCACCAAATGTCTATAAAACTATGCTTATGTATCTACATGTATACACACACATGTACTTTCAAGCTCTGTCCATTTAGAGAATGTAGGGAGAATCCAATATAGTAAACATATCTAGCATCTAAGTGATTTTTTTCTAAGTTCTTTTATTCACCAAAATGAGTCAGATCTTCTTAGAGAAATCTGTGGACAGGGACAAGAAAATTTGGTAGGGGCAGCTTAAGATGGTTAAGATACAGTACAACATTTAAGTAGTTCGGTTGACTGACTGGTCTCTGACCTGCCTCTGCCTCCCAAGTCCTGGGATTAAAGGCATGTGCCACCCCTTCCTGGCTGTTTTTGTATTTTACTGGCAACATTCTGTTAGTAAGTAATAAGATTATTAAGATATAACCAAGGACTTGGGAGGCAGAGGCAGGCGGATTTCTAAGTTCGAGGCCAGCCTGGTATACAGAGTGAGTTCCAGGACAGCCAGGCGATACAGAGAACCCTGTCTCCAAAAAAAAAAAAAAAAAAAAAAACCAAAAAACAAAAAACAAGCAAACAAACAAAAAATATATAACCAAGGGCAGGTTTAGTTGATATCCATCAGAGGCCTGCTCTTTTCTGAAGGGAAATGGAGGATGAGTGGAACTGGGGGAGAGGGAAGTTGGGGGGGTTGAATTATGAAGAGTTGAAGGAGGGGAACTGCAGTCAGGATATAATTAATGTATGAGAGAATAAAAAATAAGATATGGGCAAGGATACCAATACTAAACAGCATTAAAAGAATTTAAATAAAATAATAAATATATAATAATAAAAATTAAAATATCTAATGAGGTCCTTGACTTCAATTATGTTTGCTACATCAAACATCAGTAAGTTTGTTAGTTCTCCAGACTATTATAATTAGAAATGTCACAAGTATCATTATGGTTTCTCTTCCCGTTCCACAGATTAAAAAACAGATTTAGAGACCTCAAACAACCTCTTCATAGGATTTGAACTTATCATATCTACTCAAAAGCTCTAAAGCCCTTTTCTCTTTTGCTTGAAACATTTGATTGCAGATGATGTGGAAGTTTCTCTTCCTTATTTTAAAGTGCCTTTGGTGATAATGCAACTATAAAATACTTACTCCAGAGATTTGCAGTTTTATTCTGATTGCTTCTTCTGGAAATCTGAGGTCTTGTACATGGTAGAATGAACATACTTGAAACTGATAAAGCATTGAAGTATTTTTTAGTGGTGTCACTAAGTGGACCATAACTTTGATAGTTGTGAACAACAATCAAAGGGTTCAGTGGGAATGGAGAAGAGAGGAAAAGGAATGAAGTCAAAGAAATGCGTCCTGGGGCTGGAAAGATGGGCCCAGAGTTGAAAGTGCTTGTTGCTTTTGCAGAGGACTAAGGTTTTGTTCCCAACACCTATGTAGCAGCTCACAAGCATCCTTAATTACAGATCCAGGGAATCTAACACCACCTTTTGGCTTCATGGGCATCAGGCACACATATCGTGTATAAGCATACATGTCAGCAAAACACAAATATATGTGAAAGTATACATCTTTTAAAAAAGTGAGCCTTTCATCTAGTTCTACCTGATAGCATAATTATCTAAATTTAAAATGTATTCTTTATCTGTTCTTCACATGAATACATTTAATTTTAGAAGATTCAACATGGGACTGGGTTTGTAGCCCAGTGGTAGAATGTGTGCCTATCATGCACACGCCCCTGTGCTCAGGCCCAGAGCTGCCTTTTCCATACACAAAAGATTAACAGATAGATGAATCTATAATAAAAATGTAAGTCTACTTTACATTTCTCCTTCCTCATAGACTACATGGTTAATTTTTTTTCATAACAGTAATGTTTGTTAACTTGTAACATGTTATTGTTATACTTAATTGAAATAGACATTTTAAACTTCCTTAGCTTTAATTTCTAATATAAGATAATGATTAAATAAAACTCATAAACCAAAGTCCCTTGACATTTGCAATAATTTATGAGTATAAAGAAGTTTTGAAAGTAAATAATTTGAAAATCACTATGGATTACTAAGTCACAATTAATGAATATTATTTTGGCCATATAATACAGAAAATCCCTGTTGTTTGATAATATTGGTGAGAAAAAATGCACTCCAAATAGTACTGGAGGTGCGGCGTTGGTGGTATAGTAGTGAGCATAGCTGCCTTCCAAATATTACTGGAGGAAATAGAGAAAAATAGCATATAAAAGTTGCATTATTTTTAATTATCTCATCGTTTTTTCAACTTTTTTATATTGCTTTTAAGTTTATATATACTAAAAGAATGTATTGGGTTATTAATGGAAGTATCCTGTGTTTTAG	TATTACTGGAGGAAATAGAGAAAAATAGCATATAAAAGTTGCATTATTTTTAATTATCTCATCGTTTTTTCAACTTTTTTATATTGCTTTTAAGTTTATATATACTAAAAGAATGTATTGGGTTATTAATGGAAGTATCCTGTGTTTTAG	AAGCTCTGTAATGATGCTCAAGTCAAGGTCTTTGGGAAGTGCTGCCAGCTGAAGCCAGGAGGAGATAGTTCTTCCTCTTTGGATAGCTCTATCACTTTATCTTCTGATGGAAAAGACCAGTGTCCCAAATACCAG	GTCCTTTGAGGTAAGCACTTTGCACACTTT,GCGCGTTCAGGTGAGGCGTCGCGGGCCCCC	GAGGTAAGC,CAGGTGAGG	ATCCTTTTTTTTTTTCCCAAGTTGGCCCTT	ATCCTTTTTTTTTTTCCCAAGTT	ATCAGTATCGGTGAGCATCATTGATCATTT	TCGGTGAGC	GGAAGTATCCTGTGTTTTAGAAGCTCTGTA	GGAAGTATCCTGTGTTTTAGAAG
44599	ENSMUSG00000035992.16	Fnip1	chr11	+	54378537	54378621	54373320	54373412	54380094	54380166	44599	21	15	29	49	26	42	19	34	8	47	55	31	208	124	0.373471	1	0.204	0.256	0.292	0.194	0.269	0.133	0.052	54378287	54378871	chr11:54378287-54378871:+	ns	54378537,54378621,chr11,+,ENSMUSG00000035992.16		yes	85	92	72	1.08235	0.847059	5124	1473	60.2824	17.3294	0.6	0.369048	0.402174	0.336728	0.513889	0.67029	0.615079	0.561213	0.856481	-5.07888	-4.89899	150	150	0.3	0.333333	0.5	0.333333	7.92	-11.32	4.86	7.14	-18.46	-3.06	40	CTCTAACAG	2.71166	0.685714	5	30	48	1.70994	8	73	CTCTAACAG,ACCTCACCT,GCCTTACCT	1.88493	0.684932	1	17	34	1.64586	21	GACTGACCA	2.69528	0.75	1	11	21	1.96943	3	25	GACTGACCA,ACATGACTG,TAGTAATGT	1.14922	0.7	5	11	21	0.746633	ENSMUST00000046835.14:ENSMUST00000143650.2	59090.5	16	7	0.444444	2	3	5	2	2	0	0	0	0	2	1	0	0	yes	54356912,54357039,chr11,+,ENSMUSG00000035992.16	1	TCTGCAGGACAGTCTTGAATTCATCAATCAGGACAGTAATACATTGAAAGCTGATAGCAGCACAGTTAGTAATGGGCTGCTTGGAAATATAG	GTAGGTGGTTTATTTTCATTTTATAAAGTTTTAAAATGTTAACAGTATAAGATTTGAAGTTACTTCTTGATTATATAGATTTCTTGTATAACCCAAGAGCTTCTAATGGTGTAAACAGAAAGGTTGTTTAAATTTTACATGTATAACCTTTCTATTATTTGGAAAACATTTTTTCTTAGATTTTAATGTAATATTTTGTATCTGTAAAAAGAATTTGTCTTTATTTTTTTTAATTAGTTGTATTTTTGGAAGATTATGTCATTGATATTGAAAGCCATTACCAGCTCTCTGGAATATTTTAGTTGGGTAAAGACTATCCCTACTCTCTTCTCTAACCTAAAAGTCATTTTAAAATGGTGTTCATTTTTATGAATTGTGCTTCATATGAGTAGATGCTCAAACAATGATTTTTAAGAAGCATATTAAAATAATAGCTTAATTTAGTTAATTATGGTTCACAATGTGTGATGCATTTTAAAATGACATAGTATTTCTGCAACTTCTTCTCTAGAAAGCATAACTAATTTACCGCTTGATAATATTTCTGATGCATAATATCAGGGAGTGGACAGCCACCCTTACTTAGTAAAAACTTTTTTTTAGATGATTATTTTTCTTTTTTAAGACATGATTTTATTGAGATATGATTTCAGACTTTTCTAGCACTTACTATGTAGCCCTGAGTAAATTTTATCTTTAAATGTATGTATCTTCAAGTAAGGTGCTGTTAGGCCTTTGCTGTGGTTTAGTATTAGTGTGGAGCCTGTTTTCTAGCCCATGTGCAGGGATGACAAGTGTGTGGCAGCATGCTTGGCTGTGGCTAATTTTTATAAATACAATAAGCTGTATTAGTAGAAAATGCAGGCTTTTCTTTCTCTCCCTGTTTCAATGGTATAGCATTGTACTCAATAAATATTGTTTTTAAATTTGTTTTTTCAAATGAGATGCTATTAAGCATTCACTGTGGGTTATCAGGCCTATTTTATAATGTAGGTCAACTTATAGAAAAAGTTTTTTCTAGTTTACTTGATTTTAATTACTGATTTTAATGAAGTAAAATTGCAACAAAGCAAAACTTTAGTCCCAGCCCTCAGGAGGGAGAGGCAGGTAGATCTCTGAGTTCAAGGCCATCCTGGGCTTCAGAGTGAGTTCTAGGACAGCCAGGGCTACACAGAGAAAACCTGTCTCAAAAAACAAAAACAAAAAATAAGAAAGAAAAAAAAAAGAAAGACAGACAAACAGAAAAAAAAAACTGAACAAAGAAATACCTTTTTAAAAAATTGTATATTATTTTAAAATTCCAAGGACTTAATGAAAGTGATTCATTTTAACAGTGCACATGAATCAATAGTTATGAAAGTAACTTATACTGTTACTGAAGAGATGGCTTAGCAGTTAAGAGCACTGGCTGCTCTTCCAAAATGTCTTGAGTTCAATTCCCAGCAACCACATGGTGGCTCACAACCATCTGTAACGGTGTCCAATGCTCTCTTCTGGTGTGTCTGAAGACAGTACAGTGTACTCACATAACATAAAATAAATAATCTTTAAAAAGGGTTTTATTAAAAAAAGTAAGTCATACTATGGAGGCTAGATGTATTTGATCTTTCTCTTGAAATATAGAGGAGAAATGTAATCCATTTAATCAAGATACAGCCTTTAAATAATGCATGGCTTTCAATTCCACACTCTTTACTGTGAATTAAGGATAGTTGAGACCTATTTCTGACTTTATGTTTCCAGTTGACTAATCAAGTATTTTTTTAAGCGTCCGTAATATGGCAAGCACTCTAGTAGACCCTGAAGAGGTGGTAAGCTAACACAGTTTCTGCCTCAGTGGATTTGTAGTTAGTGAGCATTAGATAAAAACTACAATCACAGAATGCTATAGAAGATTAAACTTATATGGTTATGATTAAAATGTAAGCATGAATTCCCTCTTGGAGAATTGTGGAAGACTTTGTTGAGCATAGGACACCTAAATTTGAGGAGTTATGTATATAGTTCTTGGAAAGAACTGCCTTGGAAGAAGCAGTAGAACATATCAGACCAAGGACACACCACCACGAAGCATGGGAGTAACTTCATGTGAGTGGAGCACACTCATTCTACTGAGGGAAGGGAAGGGAAGGGAAGGGAAGGGAAGGGAAGGGAAGGGAAGGGAAAAGGGAAAAGGGAAAAAAGGGAAAAAAGGGAAAAAAGGGAAAAAAGGGAAAAAAGGGAAAAAAAGAAGGGAAAAAAGGGGAAAAGGGAAAAGAAGGGAAAAGGGAAAGAAGGGAAAGAAGGGAAGGGGGGAGGGAAAAGGGGGAGAGGGGGGGGAAAAGGGGGGGAGGGGGGGAAAGGGGGGAGAGGGCAGGAAAGGGGGAAAGGGGGGGAAGGGAAAAAGGGGGAAAGGGGAAAGGGGGAAGGGAAAGGGGAAAGGGAAAGGGGAAAGGGAAAGGAAAGGGAAAAGGATTGAGGTAAGGGTGTGGGGAAGGATTTGAAGGGAGGAAAGGGAAGGGAGACATGATATTAAAACACAGTCTCAAAAATAAACAAAAAAATGAAGAAGAAAAGAGAATTGAGCAAGAGCAAGATGGCAGAGGGCACTGTGGGCCACAGCAACAAATTGACACCCATGCTTCATGTTGTCACACACCAGTGAGGACATGCTAGTTTAGTTTCCTCACTTGTTTTCTAAAGCAAGTGCCATGACACAGTTAGCCACCCAAAGTTTTCACTACTGGAAATTACTGCAAGGAAGAAAATGAGTGAGGTCGGAAAAGCCAAAGTAAACATACTTTGTGATGCATGTCTGACTCTGAAGGACTGTAAGGACTGTAAAGGAATACAGTATCAAAGATGACGTATCCACCCGTGCCCCAGCCGGTGATAGCTGTCTAAGGAGGAAGGCCTGGTTGTCAGAAATGCCTTGTGTCTCCCCAGAAAAGGCCTGGACTTAGTATCCTCTGTATTTAATTATTGGCTGAGAGTATGTTATGGGTAATATATAACCTTTCACAAATGTCCAATAGATTTTAAAGCACAATTGAAATCTTTTAGATACACTCCCAAGGCTTCAACAGAAAGTTGTTTTGAATCCAACAACATAATCAAATCTTATTTATATGTGCAAAAGAATGTGTAGTGAGTATAAGTAGTTGAGATTAAGATATGTCAAGAAAAAAATCTCATCTCTTATAGGTAAGTCAGTGGAAAACTGAAGACTTCACTGAACACCTGAAAGGGTCTTAGGGACGGACCACAAGGTGTCCTTTAACTACATTTCAAAAGCTGAACAACTGTAGGAACAGATACTTATTGAAGAAACATGAAAGAGATTTGATTATAGGTATTTTTGGAAAAAAGGAAACCATTGAGAGAATGAAATTAAAGCAAGATATAATTTTCTGAGAATATTGAGTTGGGACCCTGGCTGACTTAGAATTAGCTTTGGACGATAGGATGAACTTCTCAGAATTCTTGAGAAAATGACTAGCATCATAAGGTTTTACTGTTACCTATTATTTCACCTTAGGCGGGAATTGTCAGACAGGTAAGGATTTGAGTAACTTTGGAGGTGGAATGTTAAGAAGGGGACAGTTTCAGTCTGAAAGCTCTTTGTGCGTCTACACCAATGTCCACATATACAGCCTTTTGTAAGGAAGTGTAAAGGAGGAAGGAATTTAAAGACGTTAAATTTTGAAATAGCTAGAGAATGTTGAAGAAAGAGTTGAACATTGAGAAATGGAAGGGTTGCTGCATTATAATTGCAGAAATTTTTGTTGCAGAAAAAATAGTATCAGCAATTTGAGAAACACAGATGCTATTTAAAGCAAAAGGCTATCTGTCCTAGGTGTACAACTCCTACATAACTTCTTAGACTAGTGCTTATCAGCCTGTGACTTGCAACCTCTTTTGGGGGAGAGGTGTTGACTGAGCCTTTCATAGGAGGTCACATATCAGATATACTGCATATGAGATATTTGCATTATGATTTATAACAATTGCAGAATTACAGTCATGAAGTAGAAATGAAATAGTTTTGTAGTTGGGGTCACCACAGCATGAGGAACTGTATTAAAGGACCTCAGCATTAGCATGGTTAAGAACCACTTATTTAGACTGCCATAATTGAATAAAAGCAACATATAATTCTGCTTCCTGACTTGAGGATTGAATTCCTTCCCCACATCCACCTCCCCCTTTTTGTGGAGAGTGGATTTCTTTTTGTAGCCCTGACTGGCCCGGAACTCTCTATGTAGACCAGGCTGGCTTCAAATTCATAGAGATCTGCTTGCTTAGTTAAGATGTGTGCCACCACTCCTGGCCTTTATGCTTTTTCTTGTGGTATTCAGGCTGCTATTAGCTGCTATTATTTCTTTGTAGTTGTGTGTATGTGTGTGTGTAGAACTCTTGGGAATCTTGCTGTTATAGACTGTACTGTGTCTTCTGTTTTCATAGTGGTTAACTGCAGCTCTAAAAACATCAGTTTCTTCTGTTATTTATCACTTGGCTTGCAATAGCATTTTTTGTGCTTATTTGTCAGTAAAATTCCTTGATAAATGACTGTGTTCTTGTAGTAAATGCAGTAACATGGTCTTCTTACTGCATTTGCAGGAGAACATTGGAATCTTTAAAACTGGCTTTTGCCAAGTCGTAGTGTCCTCAATTCCAGCATTCAGGAGGCAGAGGCAGGTGGATCTCTGTGATATCGAGGACAGCCAAGGCTACACAGAGAAACCCTGTCTCCAAACAAATACTCCCAAAACAAAAGTAAAAACAAGTTTGGCAGACATTAAATTATGTAGCTACCATTACCTTTTGAGTGGTTAAAATGTTTTATATTAGGATTGAGCACTTGAGATAGTCCTACTTTTTGTAACAGAAGCGTATTTCTGTTGTTAAAAATGGATTTATTCATAAATAGGCATGAAACTGTTGTTTGATATAAACTATGACCAAAAGGAGAACTAAACTTTTCTAAAAGGAAAAATGACTTGAGTTGTTCTTGCTTTGGTTAAAAGTTCCCGTGCTTTACCTGTCGGTCTGCTCCTGTGTTGCCTTACCTCACCTTATTTTCCTGATGCAGTGTGGCTTCTCTAACAGGCCTCTTTCATGTGTATTTTGCATTTTTGCCATATA	ATGACTTGAGTTGTTCTTGCTTTGGTTAAAAGTTCCCGTGCTTTACCTGTCGGTCTGCTCCTGTGTTGCCTTACCTCACCTTATTTTCCTGATGCAGTGTGGCTTCTCTAACAGGCCTCTTTCATGTGTATTTTGCATTTTTGCCATATA	GGTCTTTCACAGTTCTGCAGCCCCAGGCGGGCTTTCTCTGAGCAGGGTCCGCTCCGCCTGATCAGGAGTGCCTCTTTCTTTGCAG	GTTTGCCATGTGCTGTGTGGGTAGACTAGTTGGTGTGCCCTGGTGGCTAGAATCTCTAGTGAAGCTATGGAAACAAGAGAGTATAGAGAATGAAGTTGGGAGGTTATGGTTATAAGATAGCATTGCTTACAAAGTGGAGGGACTTACTGCTTTCCATTGGCTATGCACCTAAAGTTTTCACAAAATGTGTTATCAGTAGGATTGATATTTTTATGAGATTTCAGTATGTCATTTTTTTCTCAGTATGTCATAATTTTAAACTCTAGACTCTTAAAAGAAAAATTTAGTATGAGGTTAGCTTAGTAATTAGTTATACTGCCCCTTGGAAAATTTAACGTTATAATCTCTTGTTTCCATGGCTAAGTAGCTTTTGTATTGTAATTCACCGATTGCTGGAAATATCCAATCTTTATAATTGTTGCAAATTTTCTGATCTACACACTTCTCTAAAGACAACTTTTCTTGGAGCTATGATTTAGATGAACAAGCACTGTTCTAAATAAAAGGCATGTGGGCATAATTATTCATATCATTACATTGTTAACAGAGTGTGTGCCTTGCTTACATATTCAGGACTAGAGTCCTGTTGATTTTTTTCACACATTGCACACACACTGATCTTGCATTATCATTTTCTAGTAGAAATTATCAGTCCATAGATTTACTCACTCTTTATAATTATCAGTCTCCTCATCATTGGCCCAGCTACAGTTGAATTTGAAAACTTCCTGCCTGGGTCTCCTGAGTAATGGGATTATGAATATTTGTCACCACATCCAGCTATATCCCACTTGTTCTAATTAAAATTTATTTTACATGTAAACATTAGATATGAACAATACATACTTATCTTAGAAAACTTGGAAAATATAAAACTAGTTAAAAATATACAAGCTATGTTGCTAGCACTTACACTTGTTTGTTTTTTGTTTTTCTAGTGCTATGGATCAAATCTAGGGCAGTATATATGCCCTAGGCCAGTGCTCTATCACTAATTTACATCCTTAGCACCCCCTTCCTGTTTTTAAACATGATTGGTATCATACTATTTAAACAAAGTTATCAAACATCTAATACAGGGTTTTAAATTCTTACTTATTATGCTTGTGTTTAAACATTATTACAGATCGTAATCAGAGTTACTGGCCTGAGTAACTAACATCCATACTCTTCAATAGTATGCTTTTTTCCTTTAATAGTATGAACATCTATGTTTTTGAATATGTTCTTAGAATATGAAGTTTAGTTACTCAGTGCATTATATATCTTGGGTAGTTTTGCATCATGTGGTAAATCTTCAGATAAATCTAAAAGCTTGTTCAACTGAGTAACAGCTCCTGGTGTTGGGTGGTGTCATGCTATTGAAAAAGGAATGCAGTGAGATGAAGCATGATCTGGTTTGCGATTTAAAAGGAGCAACATCCACCTCAATAGTAATGTATTACATGACTGACCATTTGTTTTGATTTGTAG	CTGAGTAACAGCTCCTGGTGTTGGGTGGTGTCATGCTATTGAAAAAGGAATGCAGTGAGATGAAGCATGATCTGGTTTGCGATTTAAAAGGAGCAACATCCACCTCAATAGTAATGTATTACATGACTGACCATTTGTTTTGATTTGTAG	TTCACAGCAACCCAATGGACATGCCAGGAAGAGAACTGAATGAGGACAGAGACAGCGGCATAGCACGTTCTG	GGAAATATAGGTAGGTGGTTTATTTTCATT	TAGGTAGGT	TTTTGCATTTTTGCCATATAGGTCTTTCAC	TTTTGCATTTTTGCCATATAGGT	TTCTTTGCAGGTTTGCCATGTGCTGTGTGG	CAGGTTTGC	CCATTTGTTTTGATTTGTAGTTCACAGCAA	CCATTTGTTTTGATTTGTAGTTC
44609	ENSMUSG00000020389.20	Cdkl3	chr11	+	51943244	51943445	51924340	51924438	51975197	51975936	44609	0	1	0	0	2	2	2	2	0	0	0	0	325	124	1	1		0.16	0	1	1		-0.92	51942994	51943695	chr11:51942994-51943695:+	ns	51943244,51943445,chr11,+,ENSMUSG00000020389.20		yes	202	82	120	0.405941	0.594059	18805	31752	93.0941	157.188	0.450495	0.430949	0.329268	0.449861	0.495726	0.730903	0.956613	0.998593	1.1004	-5.57982	-5.89363	150	150	0.233333	0.333333	0.4	0.5	7.2	-14.09	8.95	9.3	-23.39	1.75	30	TCCTAAAGT	0.617524	0.44	6	8	13	0.688977	2	30	TCCTAAAGT,TGCTGAATA,CATTGATTT	0.516884	0.44	10	8	13	0.318742	24	CCCTAACTT	2.98069	0.842105	1	18	36	2.13636	4	78	CCCTAACTT,CCCTCATTC,AGCTCAGTC	1.07086	0.589041	1	18	21	1.28738	ENSMUST00000121591.8:ENSMUST00000128853.8:ENSMUST00000136021.2:ENSMUST00000143228.8:ENSMUST00000150736.8:ENSMUST00000154701.2:ENSMUST00000207272.2	57337	5	4	0.8	3	5	9	18	7	0	0	0	0	7	1	2	0.285714	yes	51926773,51926847,chr11,+,ENSMUSG00000020389.20:51931387,51931447,chr11,+,ENSMUSG00000020389.20:51975197,51975317,chr11,+,ENSMUSG00000020389.20:51975200,51975317,chr11,+,ENSMUSG00000020389.20	4	TTAAACAGATAAAAGTGCTGAAGAGAGAATCAAAGAAAACAGATTCATCTAAAATACCAACTTTACTTAGTATGGACCCAAATCAAGAAAAACAAGAG	GTAAACACTTTATAATCTTTATAGAATGTTGTTTTGTCTTTTAATGAGTGTTTAAATTTAGTTACTAGCAGAAATTTTTTAAAAATTAAAACTTTTATAATCTTTAAACTTTAGAAACAGGTCTGTTTTATCTTATTTTTATTTATGTATATTTTTGGCTTTTGATACAGAGTCTCACTATGTACCTCTGACTGGTCTGGAACTCACAGAGATATGCCTGCTTCTGCCTCCCCAGTGATGGGATTAAAGGCGTATAACACTATATCCAGTTATTTGTGTTCTTATAACCAAGTATTGAAAGATCCTAAACGTTAGTTTGTGTAGTAGTAAACACCATCCCTCCTTTGAATTTTCAGTGATTAGAACACACAGCATCCAGGACAGAGAGCAGCTGTGGTGTGTTCACCTTCCAGTGTTGCTCAGGTGACCCATGCCATGGGACAAGTAGTAGCTGACTGCCCTGGGCATAGCACCACTCACTGTGTTTGCCTCTGGCTTTTCCCTTCTGTGTTCTTCCAGATTACTGTCTGTCACTGTTCCCTAACTGTTGGCCTGTTTTCAAAAATGTCTGCTGCCAGTTCCAACCCCACTCACCACATCAGTTCCTGGATTTTATTCAGAAATCTTGCTGTCATCAACATTCATTTGAATGCATTCTCTTAAGGGAAGGAGACTAAACCAACACTCACTGAGTCCCAGCATGCATGTGGCCTCGGATTTCCTAATGAGGTCATCTGTGTGCATAACTTATACATTTTATTATTTCCTACTACGAATGAATATTTTAATTCATGATAAAGTTATTCCTGCTTTATTAAAGAAAATTGAGTAAATTAAAAATAAGGAACAGTGGAAGGTTGTGTAACTCAGTTGGTAATGTGCCGATTCAGCATACACAGGCCCTAGCTCCAGTAAACCAGGTGTACAGATCTCTAATCCCAGCACTTGGGAGGCAGAGGCAGAGGCAGAAGAGTTAAAAGTGAAAGGTCATCTTCAGTGATGTTGAGACCATCCTGGGCTATGAGACTTGGTCTCAGAGAAAACAAAAGCACGCACGCACACACGCACGCACGCACACACATATGTATGTATGTATGTGTGTGTGTATGTATAGATTTATCTGAAAACCTATAAGGCATTTCCATTGTGACATTTAGAGCTATAGTCTTGTTTTGGCAGTCCCAAGACTACTTGTGTGTGTCGCAATCTACTTTGCAGAACCAGAGCTGTTATTGACCAGGAAGGCCATTAAGGAAAGCCTTTTAGTTCATTTTAAGTCAAAAGATTCTTTAAGCTTGTGCATTTAAGAGATATACTCATGTCTGGGAAATCTGCATAGCATACCATTTGCAAATCTGTTGGCTCATTGGGTGAGATAGGGGTCTTGGGTTTGCAGAAAGCTTCGATGTGCCACTGTTTATCCTGCTATTCCATGAGAAGCCCAGAAACCCGAACCACATATGCGTGCAGGGGGAAAATGAATCAAAGCAGTTCTCTCAGATGCTTATGTGATGTGGTATTCCTGAAAAGGTAGCCTTGAAAAGAGTAACAGAAACCAATTGTAGTTATTAGAAGCAACCAGGAGCTGTCAGTGTTGCTTAGAGCTTATCTGTACTCCATTCAGAAGCTCTCGTGCATAGCTGAGACTGAGACAACACTAGTCTGAACACATCTTGGTGAGTTAACATCAGAATTAAGAAAATGCTTGAGCTGGTGAGATGATTCAGTGCATAAGGATGCTGCCAGGTGGAAGACCCAAGGTCTAGCTCTAGAACGCACATAACAGGAAGAAAGAATGAACCCGGCCTCTCCAGTTGGCCCCGACCTTTACAGAAACATCATGCACACACAAATTAAATCCATGTCAAAATTTCCTTAGCCATGTATAGTTTCACATGCTTTTAACACCCACACTTGAGGGGCAGAGGCAGGTGAGTCACTGTGAGTTCAAGAACAGTCTGGTTGACATAGTGAATCCCAGGCCAGCCAGAGCCTCAGCGTGAGACCTTATCTCAAAATCTAGTCTTCTAAATTTTCAGTCTGTAGTTTATTTTTAGTTTGAGAAAATATAACATACTTTTCAAAACATGGGGTAGGAGCTAGGAGTGTAGCACCTAGTGCTTGCCTAGTATGGTCTCCAGCACCCCAAGACAAACAAAAATCTGAAGACAGGGAATAACAACTTACTTGTTCTCATTTTAGCTCTTCCGTTGCTTGGTTTTTAAATTACTTCATCAAATCCAAGCACTTCCTAGATATGTATCCAACTCTTTGGGGTCTTTGTTAGCAATACATTGACATATGAAGGTACACACTGAAGGGGCTCTTTGACCAGACAGAACCCTGTGTGACTGTGAATGAGTGGCCTGATCAAGAGAGGAGAGAGCCTACAGGAAGAGGAGGCCACAGGTAAGTAGCTTTGTTTGATAAGGAGTCCTCTGCCACCAGTCGCCCAGTGCCTTTATGAAGCAACCCCTGCAGTAAAATACAGGTATTTCATCTCATCCCGAGTTCCCTTAGCAGTGACTCACCACTTCCTGTTTGTTTTTAGAACACAAGAAATGCTTCAGCTAAAGAGAGAGGAACCTGTTAGCTGTAGGTTAGAAAATGTGGCAGATGGAAATTCAGGGGATCCCAGAATCGTGTGTGGTTAAAACAACTCTTTCTTTTTGCCAATGTTACATGCACAGAAATGCTGACCAGCAGCGAAGCCTAGGTAGCTGGGTGTAGTCTCCTAGTTTTGCTTTTAAATTTATAATACTGCTCTTGTTTTCTTAATTTGAACATTAAGTTCACAAATGCCTGTTAATAGAACTATATTTCAGCCGGTGGTGGTGACGAACACCTTTAATCCCAGCACTTGGGAGGCAGAGGCAGGCGGATTTCTGAGTTCGAGGCCAGCCTGGTCTACAAAGTGAGTTCCAGGACAGCCAGGGCAATGCAGAGAAACCCTGTCTCAAAAACAAAACAAAAAACAAAAAACAAAAAAACCCTATATTTCACATTAGGTCATGCAACTTTATTTAATCATCTGTTATTTCCAGCATGTTGATTAGTCTTCGTTCCTGAGTTTGGTTTAGAGCTTTATAATTATAGAAGGGAAAGTTACTAAATATGTAACAGAGAGTTCCAGTGTAAATATGTAATACAGAGACTCACAATGTAAATATGTAATAAAGAGCATCCTAATCTAAGTGTGAAATACAGAGAGTCCAAATTTAAACATATAACAGAGTCCCAAGGTGAATCTGTAATCCAGAGAGTTCCAATGAAGATATGTAGTACGTAACATCCTGATGTAAGTATGTAGCACAGAGGGGGCTAGAGAGATGGCTCAGTGGTTAAGAGCACTGACTGCTCTGCCAGAGGTCCTGAGTTCAATTCCCAGCAACCACATGGTGGCTCACAGCCATCTGTAATGGGATCTGATGTCCTTTTCTGGTGTGTCTGAAGGCAGTGACAGTGTACTCATATACATAAAATAAACTAAAAAATAACATAGTAACATAGAGAGTCCCAATGTAAATATATAATACACAGAGTCTCAATGTAAATATGTAACACAGTGTCCCAATGTCTAGGTACCCAAAGATTCTGAAAGCAAAGAAGATAAGCATGAGCAGGTGCTGGGCTCCACGTCAAACATGTGGCAGACACTGGGTCTTGTCCTGTGTAGTGTGGTTTAACGGTGGGACTTAGGCTGAGCAGTGCGACATTGAGTAGATCACCTATAGTGTAAAATTAGTACAGTCATGGCTTTGACAGCAGATACTTACATTTCTTATCCCTGGTTCTTACTGGCTTGGTTTTTAATTTTAGGGTGGAGATGGCGATTGTGAGGGGAAGAATTTGAAGAGGAACAGATTTTTTTTTTCCCGATAGTGCTTTGTCTTTTAAGTAATCTTAAAAATACAAGCTTGACAATTCCTTCCTTTTTATTTTATATACACTAGAATGTACATAGGTTGCTGCTAAGATAGCCACCCATCCCATCTGCATCAACATCATCTATTTTTTTGGTTTTGCTAGCAAAATTTTCACAATTTTTCTCTATCTTCCAAAAACTGTTATTTTGATGCTGTGATTTGAAATTATAAAGTCACCTCCTCTGTCTGCTTCCTTCCTTGCCATGATTACTGAGTGGGTAGTCACATGATGTGCCCTGCTCGCACTGCTCTCAGACTGCTGAGACTCAAACCTCATAAGCCAGGGGTCTCCTGGGAAGCACTGGCCTCTTCAAGTGGATGCTCGATGAACCTTCTTATCTGTTGTCTTAGTAACCACTCGTTGCCATCACATGATGAAAGACATTCTATTGTCCCCAGTGAAGCATTTATAGTACTTACATAACATGTTACAGTGATATGATGTTCCTAGGTTAAACTCCTTGAGATGAAACTATTTCCTGCATTCTCTGACTCCCCTAGTCTAATAGTTCCTTCCATTTAGCCAGAAGAATTTCCTGAAGAAGCGATGCACAACCTGGGAAAGGTTTACTTTCTATCCTGGGCTGTTTTCTGTTGCTAAATAATATAGACTGGGTAGTTAGTTAACATAAAAAAAAAGATTATTTGGCTCATAGTTCTGGAAGCTAGGAAGTCCACTGGCACAGGCTGAAATCTGTTCAGTACCTGGGAGGGCTTTGCTACAGTTGACAAGGGGTGGAGGGCACCACGTGGGGTGGTAGTAAAAGCCATTAATACACCATGGAGGTGCCATTTCATGGCCTTGTTCATTGTGAATTACCTCCTGAAGGCCCCAGCTGTCTAATGCCATTGACATATTAGTTTGAAGATTAAGCTTAAAAAAAAAAGATTTATTTTATATATGTTAGTACACTGTTGCTGCCTTCAGACATACCAGAAGAGGGCATCAGGGATCCCATTACAGATGGTTGTGAGTCACCATGTAGTTGTGGTTGCTGGGAATTAAACTCAGGACCTTTAGAAGAGCAGTCAGTGTTCTTAACTCCTGAGCCATCTCTCCAGCCCCAGATTAAGTTTTTTTTGTAGAGAAAATATGTTGTATATTGTATGGGTGCATCACCTGTCAACTGAAAGCCTATGGCTTATTGCTTAGGCAGGAAATAGGAGGTGAGACATCTGGGAGGCAAAAAGAATTCTGGGATAGAGCCAGGCTCAGTGGAGATCTGGCCAGGAAAGATGTGAGGAGACAGAGGCATGGGACCTGAGCACAGGTAACCAGACATGTGGCAGAATGTAGAGTAAAGTAAATGAATTCTCTTGTTATGATTCTAGCCAGAGAAGAGCCTAGCTATATGGCCAAAGTATTTGTAAGTACATTTTGAATCTGAGTCTTGTTTTTGGTAGCATGGGGATAGGAAGTAGAACCAGACCAAACTTCACCAGCTTATAGCACATTAACTTCTTTTTAATCTGGGGATGCTGAGAAATGAATTCAGAATGCACATATACAAGGCAAGCTCTCTGCCACTGAGCTAAGATACAAGCCTTCTGTTGTTTTAAGACTTTCTTATTATACATAATTATTATATATATATAATATACATATATATTATTATACATAATATATTATATATACATATATAATATACATATATATTATTATACATAATCTCAGCCAACCTAGTACTCTCTATTTAGTCCAGGCTAGCCTCAGTCTTGGAGCAATCCTCCTGCATCAGTCTCCTGGCTGCTCAAAGCATAGGCATCTCCACACACGAACCTTTGAAGGATATATTTAAACCAAAGTACTACCAAAATTCTAGATTGCTTTTCACTCTATAAAAACTATAAAAAATTGTCTTACTTGATGTTTTACCGGCTTCTGTCCAGTTTTCTAGTTACTAAATAAACATGAAAAAGAAAACAAAACAAAATTTTGTTTATTTTTTAAGACAGGGTTCCTCTGTATCACCCTGCCTGTCCTGGAACTCGATCTGTAGACAAAGCTGGACATCTGCCTGCCTCTGCCTCCTGAGTGCTTGGATTAAAGGCATGTGCCACCACATCTAGCAAGAAACCACCATTTACTTAGTACAATACTGCGCTGTGTTTTTAACATAGGAAAGTCTTTTCATATACTACTTTTATTAATTTCCTGAGAATCACAGACTGTGTTTTGATCCTATTCACTCTTTCAAGATTCATCCCATTTTCCTACTATACCCACAATTTCATGTAATATATTATGCATTTTTTATTTTTAATAACCTATCAAGTTCAATTTGTGTTACCTATATTCTCCTGGGGATAAGAGCATCCACTAGAGTGTGAGCCACCCACCAGGGGCCACGTCCTTAAGGAAACCTGACTCCTTTTCTCCAGAAGCCTCAGTTGTCCAAAGCTACCCAGTTAGAATTGAGGACTCATGGGCCCTTCACCCTCATGCTAGAGTAACTGGCTGGATCGTGTGCAAGCAGCCACAGCTGCTGGGAGTGCACTGGTTCTGGCTTATCTAGAATACACGGTCTCACTCTGGTCCTCCCTGACTTCTGCTCCTCCAGTCTTTCTGCCCCTTCTCCCATGCTGTTCTCCGAGTCTCGTGGGAGGCTGGATAGTACAGATGTCCTATTTGTAGGTGAGCAAATACTCCACTGACACTTAAATTCACTGCATTTTGACCAGTTGTGAGTTTCTGGATTAGCCACCATCCATGGCATAAAGAAACGTCTCTAATGAGTTCTGAGAACCACACTAATCTTTGGGTATAGAGGAATGAATTTAGAGGGCAGGTTGGTAGTGTGTGCACTTAGTAGAATAATAGGTTTGACTCTGGGGTCTGTGAACTCCCAAGTCATGGGTTCTTAGCTAGATTTACAGTACCAGGTATGCATTTTGTCTTTGCAGACCTTAAATGCAATTATCATTTATCATTTATCCCTACAACATTCTGGCTGTGCCAGTCATTATTGTAGTGCATAGGTCTATAGCTAGGTTAGCCTGCTGATGTCTTTTCCCCCCCTCAGCAGTCAGCACGGCACCTTCCAGGACAGTGCTAACTAGCCAGCCGGGAAGAAACGTTCTTGGTAAGTACCAACTTGATTTCTCCATGACTTGGGACAAAAGTATGTGGTGTCTTTAACAGTGGGGGGCTCACCATTAAGTTCTAGTGTGCACTGGCAGTAGCCTATATGGTTTTTGGAGTCTTAAAAAAGTTTTGATTCAGGGTCATGAATGTAGCATAGTTGGTCGAGTGTTTGCCTAGCATGCATGAAACCCTGGGTTCAGTCTCTTGCACTGTATAAACCAGACATGTGGCACACATGAGGACCTATAAAACAAAACAAAAGAAAAAAAAAGAAGAAAACCCCACCTATCACCCCCAAAAAGCATATGGGGGCCAGAAGATGGCTCAGTGAGTAAGAGCTCTTGCTGTTCTTGTGAAAGAGCTATGTTTGGTTCCCAGCACCCACACAGGCTCAGAACTGCCTATAATGACAGTGCCCGGAAATCTGACCCTCTCTTCTGGCCTGTGTCATTCAGTGCATAGACATAGGAACACATTACACCAGTGTGTAGGGACTCTGAAGAGAAGGAAGGCTGCTCCAACTCAACCGTGCTGTCTGAAGGGCAAACTAAAGGCCCCTCCAGGGGGACTGGGCCACCTTACTAAGGTCCACAGAATTGTAGAGAGAAATAATTGAGGAATCTTAGGTGAATGAGGAGCTGCAGTTCAAGGTGATTATAAACAAGAAAGCATTCTTTAAATTTTTTAAATAAGGGTTGGAGAGATGGCTCAGCGGTTTAGAGCACTGACTGCTCTTCCAGAGGTCCTGAGTTCAAATCCCAGCAACCACATGGTGGATCACAGCCACCTGTAATGGGATCTGATCTCCTCTTCTGGTGTGTCCAAAGAGAGCATCGGTGTACTCACATACATAAGATAAATAAATCTTTAAGAAAAATTGTTTTAAATAAATTATTTTTTTTAAAAAAGACTACATGTAAAGATACACACACATTAATGCTGGGCTATATGATTTCAAGAAAGCAGCCTTCTCATGGAAAGCAAGGCACAGAAAGAACCTATTCTCTTGGCTCTAGCTGCATATGTATCAAAAGATGGCCTAGTCGGCCATCACTGGAAAGAGAGGCCCATTGGACACGCAAACTTTATATGCCCCAGAACAGGGGAACGCCAGGGCCAAAAAGGGGGAGTGGGCGGGTAGGAGAGTGGGGGTGGATGGGTATGGGGGACTTTTGGTATAGCATTGGAAATGTAAATGAGCTAAATACCTAATAAAAAATGAAAAAAAGAAAAAAAAAAAAAAAAAAGAACCTATTCTCTGTTCCCAACCTCCTAACAGGTAGGAGAGCAGATAAACTGTGACCATGGAGACAGGTCTACAACGATTCTTCTTTCTCTGAAAACATAATCCTGAGGTGACGGGTAGCACTCAGGCCACACTGACAAGGAAAGTAGTTAACAAGCTCTTCGAGCTAAAACTAGGCTCATCTAATAGGTTAGTTTTTATTTTAGAATTGGTAAGAGGTAGTTGTTATAGATTATGTTTCCTCTCCTCTCTGTGTGGTGGTGTTGGCATTGGCTTGTTTTGTTTTTGAGACTCTCATGTATTCCTATAGTTTGATTTCTTATTCGGACAGCCTGGCAAACTAGCATATCACTCATATCATTTTAAATGTCTTAGATTATAAAAAGGACAAATTTGTTCCTCCCTAGCCTAGATGTCCTGAAACTCCACATTCAGATTTTCAAGTGTCCAGTGACACTGAGACATGTAAGAGGCGTGTCAAACTCAGTGCACTGGTGACAAGGGTCTCTGACCATGTCCCCTCTTCCTCAGTCATTCCACAATTGCAGGTGACAGCAACTCCTTTCTATTTGTTGCTCAGGAAAAAATTTGTGGAGTTAGCTTCTACTCTTCTCTTACCTCCACCTTTCAGATCTGTCTTGAAGCAGTTCCAGGGTGTAAGCACTTGACTGTTCGCTGTTTTTATGACATCCCTTGCCAGGCTCGCTAGGAAGGCCCTCGCAGGCCTTCATGCTCTTGCTCTTTTTCAACTGTCAGTTTCTTTCCAATTCTTTCTTCCCAGTTCTACCAGAATGCTCCTAAAAGTCCTCAGATATGTTGCTTTGTCAGCACACAGAGGTTAGGTGGCTGCCTCCCCACAAGTCTGCCTTCTCCCTCTTTTGGTTTCATTTACTGCTTTCCTGTCATTCCACCCTGACCTAGAAGGTCAGTCGTCCAGTGCCCTTGTTCCCCTGAGTCTCTGTGCTTAGAAATCCCACCCCCAGTCGGGTGACTTCAGGGTCTCCTCACTGTCCACTCGTCCGGGGAAGGCTGCTGTCCATCTGTGCTTCTATATAAGCAACATGTTGCTTCCATTTCCACCCCACTCCCATATCTTGTATGACTTTTGTATAGCACTTGCCAGTCTGGTAAGCTCCTTTCTGTTGTTTATCTTGCCTACTGAAATCTACTTTCAGACGAGCAGGGTCTACTGCATAATTCACTGCCGTATTCCCCATGCCTAGAGCAGGGCTCAGAATACATTGGCGCTCAAGAACATTTGATTTGTGGTGAATAAAATTTAAGCACCACACATGCTAAGCCCTCAGGAAAGCAAAAGGAGCATGCCAACATGTCTTTCTGTTGTTTGGCTTTTTGTTTGGCATAGGGTCTCACTGTATCACAGGTTTGTCCTGAGCTCTGAACTCATGTAACTCTTCTGACTCCCTTTCTTGTAGCTTGGACTACAAGCACACGCTACTGAGCCTACATGCAGTGTGATAGTATTAATTTCATTTTCTGTATCCCAGAAGATAGATTATAGTAGGTCCTTAGACGCTGTCAGATGGGCTACATATGACTTCCTCATTTCTATGTTTCCTCCAGAGGGAGCCCAAAGTCTAGCCTTTTCAGGCCTCCTGGTAGGAGGGAGGGCAAGCAGTAGGTCCCCTGTTGGACTGGACTAGGTTCTGAAGATGGGTACTGAATCCATCAGTGCTTTTTGCTTACAATCCCCTAAATGAGGATGGGTCTCCTCCGGGATGATTCCTAATCTTGGGATATTTCAGAGCAAACCTGGAGCAGCTTTCATGTGGGCCCCACACATTTACACTTCAGCAGCTCCTTTGGGTAATTTCTTTGCAGTACTAATTATTACACTGAAATGGATTGTGTTATCATGCTAAAATGCCTTGTGACAAAACACGGTTTATTATGGAATAATTTTGCCATCAATAGCCCCTGGGTTGTTTTTTAATTTGGAAAGCCATTTCCTTTCGTCTTTCTCTCTTCTCCAAATCCATCTAGTAGGATCAGAACATTCATCGAAACTCTTATACCTTTACAATTCTGCAGATCCTTTCATTGAAAAAAAATGTATTGAACAAACACTCCTCTTTTATTAAAAGCCATAAAGAGTGTAACATCAGTCCAGATGAGCATCAGAGTGCCTGAATGAAGAGGCACACTCAGTGGTCAGCACCTCTGCCGCTGCCTTTTCCCCTTAAGAGAGATTTATTTATGTACTTATGTAGATAGTATGTATCAAAGGCGTGTGCTACCACGCCCGGCCAATGAGTGCTCTTAACCTCTGAGCCATCTCTCTAGGTTCACCTTTACCATTTCTTTACATTTTACATGTATGATTGTTTGGCTTCATGTATGTCTGTGTACCACATGTGTGCCTGGTGCCCACAAAAGCTAGAAGAGGGCATTGGAATTACAGGTGGTCACCATGTGGCTGCTGTGAATTGAGCCCCCAGTTCTTAGGAAGAGCAGCCAAATTGCTGAGTCATCTCTCCAACCCCCTTTACCATTTCTTAACTGGGTAGCTGTGTGTGTGTGTGTGTGTGTGTGTGTGTGTGTGTGTGTGTGTGTGTGTCTGCATGTGTGTGCATGTGTGTGTGTGTGTGTGTGTGTGTGTGTATTGTTATGTTGCCTCAGGTTTTTCAGTTGGAAAATGGGACAATAGCTTACACACACACACACACACACACACACACACACACACACACACACACACAAAGTAAATTAACATTAAAAAGAATAGATTTAGCAGCCGGGCTTGGTGGTGCACACCTTTGACCCCAGCACTTGGGAGGCAGAGGCAGGCGGATTTCTGAGTTCAAGGCCAGCCTGGTCTACAGAGTGAGTTCTAGGACAGCCAGGGCTATACAGAGAAACCCTGCTGTCTCGGAAAAAAAATTTTTTTTCCTGAGAGACATTAAGTTGTTTTAGTGTATATGAATTGTTTTGGCTGCATGTATGTGCTGGCCTCATACACAAGCCAGAAAGGGCATCAAATTCCTTGGAACTGGAGTTTCAGACATTGTGAGCTGCCATGTGAATGCTAGAAACAGAGACTGAGTCCTCTTAACCGCTGGGCTCCGTTTTTTTGGAGATATTGTGAGAATTCCTGAGATAAGGCTTAACAGACCAAAGACGTAGTAGCTTTGTCCTGATCAAGTTCAGTTATCTGTAGGCCTGTAGAATACCTTTGGGGAAGGCGAGCTGTGCTTCTTGGTTTTGCTCTAATGTGTAAGTTGTCAGAGCACATTGTGACTTCTTTACTTTGGGAATAAATTCAGCATGGACGTGCCCTCTGCCCTGTGGCGTGTTGAGGAGTTGCATTTGCTTTAGACATGAAGCTGGGACAGGTGATAACAACCCAGTGTCTGCTCTGTGTGCACAAGATGTTTTACTAGAAATGAGAAGAGACTTTGTATTCAGAGGGTCTTTGTGTGTTTGTTTCGTTGGTTAATTTTGTTTTCAGAGTCTTGTGTAATGTAACCCAGGCTGACTTCAATCTTGTTGTGTAGCCCAGGCTGGCCTCTAACTCATTATCCCCCTACCTCACCGGAAGGTCTGAGCTACCATGAGTGTATGAATTTAGAATGTAAAAAAGACATGGTTGGAGAGATATTTTGGAGATTAAGAGCACTGACTGTTCTTTCAGAAGATCTGTGTTTGATTCCCAGAACCGACACGGTGTCTCACAACCATCTGTAACTCCAGTTTCAGGGGATCCAACACTCTCTCCTGTTCTTTGCCAGCACCAGGCATAGGCATGGTACAGAGGTAAAACACACATATTCATAAGAAATAAAATAACCCTAAAGATAAACATGTGTGTCTGCTGCTGCTCTTGGGAAGAAAGTCGGTGTAGAGACACAGTGGCCCTCTAGTGCTCCCCCTCTCACAGAGCCGTATTACTGCTGCAGTCATCCATTAAGACCATAGGCCAGAGGTTTGGTTTTCTTTTCCTTCTTTTTTTCCCCGAGTTTACAATGTTTTGGGTCTTTTCTTCAGAATTTTTGCACATTCATGGAGTTCTTGTTATTTTCTTGTTTCTTTGCTTGTTTTACAGAGTCTCCCCTAGCTGGCCTGAACCTCACTCTGTAGACTGAGATGCACGAGAACTCACAGAGTCCACCTGCCTGTGCCTCCAGAGTACTGGGACTAAAGGTGTGCACCACCACCCTGCTCATTGAGTCCTTAAGGTGATCTAAAAGCATACCTCTTACTTTGGGCATCTCCAGACTTTTCAGTGGTTGTCACTTTTAAAATGAGAGTTCTTTTTTTGAGGAGACTTTCAAATGCAAGATCACTAGGCTGCCACTGTGGCCTTGGAAGAAGTATGAGCCAGGGATGGGTCACATAACTTCTCAGCAGGCAGCCTCTGCTAACCGGATTGCTGCCACTGAGTCTGGCCACCATCTCTTTCCTTCAAGCATGCTGTGCACTGCAGATGAATCAGTAATCGGGGTCTGGGTTTTGAAATCTGCCTTGTAGATATTCATAGGATGAGGCAGAAGTCCTGGCTACAGTCCTTTGCCCTCAGTTGTCACAAACAGAAAAGGTGATAATTGGTAGCGCACGAGTATAACTGTGGGACCCACTTCCTTTCAAAAGGAGACAGAGGATGTGGTAGAGAGGAGAAGGCATGCCCTACTGCATTAATTAGTAAAGTGAAATTTGGCCTGTTAACTAACTAGGCCTGGCTCCTGATTCAGCAGTCCTGAAAGCCTGCTCTGGCTGGGCTCCACCCATCTCCTAAATCAGTCAGCTCTGTGGCTTTCTTCAGTCTCCCCCCCTCCCTTTGTGACCTTTGTGTAAGGTTTGACACTGTGAATCACCGTCCCTTTCTGGAACCACTCTCATCTTTTTTTTTGTCACATGTCTTCTTTCTTTTCTCACCTCCAAGTGCCCCTCTGCTCCTCTGCTAAATCACCTTCCCACCTGCTTCCCTGTCCGCATCCTGGAGCACAGGGTTTCAGTTCTTTGTTCTTCCTGTTCCCATGCAAGCAGCTTAGCATGGTCCCCACATCCCAGATGACCTCCTGAGAGCAGACATACAGGTCTAAACAGGACGGCTTTATCCTAACCATGGTTTCCCTCCAGCTCTTCCTGTTTTTAAAAGTGAAACTGATGTGGATCCCTTGTGTGTAATAAAGGGCCTGTCTCAGTTTAGTCAGCTTAACCCCGGAGCTTGGATGCTGGGCAAGCACTGGTCACCAAAGAGGCCCCCATTTCTGTCTTCTGGGTGTTTTGTGTTGTACCCAAGAATAATAAGGAAAGCAAACAAGAATGAACAGAGTGAACATAGAATTATTAAGGAAAACGAGACTGACTCCTGGGAATGGGTGGGGAGCAGCCCAAGGAGGATCGCTGCTGTGGGCAGGTAGTGTGGCAGGACCTGGGTGAAGACTTAGGGAATCTTTCTTGAGACTGTTTTTGCCTGGTCATTTGTATCATGGGTGTACCTGTGAGAAGTCTATACCCGCTGTGCGTGCTCCCTCTCCCCCTGTGCGTGTTCCCTCTGGTCAGACAGAGAGGTGATCATTTGCTGCTTGTCCAGTCAGGGGACTGGCTGTGAGAGGTGATCAGGTTGTCTCCAAACTGCTTGACTAGCTCAGGGTCCACAGTGGCCCCGCCTTTGAAGACACCTCTCATCTCAGTCCCATGGTTCTCCCAGCTGGAAACTTGGCATGGAGTTGATACTTTTCAGTCTCCGAGTATTGTGTCTGATAACCGTTTAAAAAGCAGGCCTACTTAATTTATTCTTGCTATAACATTCTGGTTCTTGAAAATGATACTAAGCTTTTCACATTTAAGAATGTATAGCCCTCCTAGTCTTCTTTTTCCCTTCCAGATCTCATTTTTAATGTTTTTAACTGTTTCACATCCTGTTTTGTGACACAAGATACCTCTTAATTTATGTTTGTTCTCAACCAAACCAGCCTTGAATTGCCTTCTGTTAAATGTTGTTTATGTGAGATAACCATCTACATGATCATGATCAGTTATTGTATTAGTCAGAGGTCCGCAGATAAGCAGAACAAATAGGATGATAGGATGATCCAAGAGTAGGCTTATGAGGTTCACTAACATCGTCAGAGGCTGATGGGTGCACTGAGGCCATCTGCACACTAGAGAGCCAAGGTGGCTCTCGGTCTGAGAAGATGGAAACCTCAGCACAAGAGACACGGTGTGCCACGGTCTGGGGCAAACGCCCGACAGTCCCTGAGGAGCCACTGGTGCAAATCTGTCCTTAGAGGCTGAAGCATCCAATGTTCACATTAGAAAGAAACGGCAAAATTCACCTCCACTCAGCAAGAGTCAAGCATGTAATTGCCTGCTTCCCACTTCTGCCTCCTTTTTGCTTTGTCTGTCCCCTGCCTATTGGATAGCACCTGAGTTCATGGTCGGTCTTCTTATAGCACCAGCTGCACACCAGTCCTCTCCAACAAGTCAGATTGACAGCCATATTCACCATCAGCACTTCCCACAGAAAGGATATAGAAAGCGAATGGGCCACACAAAACAGTGTGTCAGTAAGTTTTTAAAAATTACCCAGAGCTGACAAGTTGTTTAAGCAGATAAAGGCACTCAAATTCTGAGTTTGATTCCTGGGAGCCATCTGGTGGGAGGAGAGAACGGACTCCCAAAAGTTGTCTGCTGACCTTCACATACATATGGGGGACATGTGCACATGCATACACACATACACACACACACACACACACACACACACACACACAATCACAAAATAACAAAAAGATAAAAGGGATAAAAATTTTACTACTAGCTAAGGTATAAATATAAAATGTAAGGAATTGATAACTGCTGCCACAGAGTAAAACATCTGTTTAAAAAGATACAGGGCAAATACCGAAAAAGGCAGTTTTTTGTAGCTATGTTAATTATCAGGAAAAAAATTGAGGCCAGAAAGCAGGTAAGGGCACTTGCTACCAAGCCTGCTTAGCTGACTAGGAACAGACGGTGGAAAGAGAGCAGACCCCTGCCATCTGTCCTCTGACCCCACACATTACCACAGACACATGCACACACACACACATTACCACAGACATATGCACACACACACATTACCACAGACACATGCACACACACACATTATTACAGACACATGCACACGCACGCACTGAATCAAACAGTATACATTAAATGGGCCTTCTATGATTCATTTAAATGCTAAAAAGTTTTGTGCCAACAATCTGGATCTAGGTCAGTGGCAGCGCACACCTGCAACCTGTATCAGGCCCTAGTTGTGTGTTCAACACCCCCAAAAAGGTCTTGTATGTAATAGTACACTTTCAAAATGTGTAACAGACAAATTTAGTGAGTCCAAGGAGGACTTGAGAAATCTGTTGTTGCAGTAAGAGCTTCTTTGTTTGTTTGTCCTTTGATTGTTGGGTATTGAGGGGGTCTCTATATAACTCTGGCGGAACTGGAACTCATTACGTAACCCAAGTGGAGCTCAAACTCAAGAGATCTGCCTCTGTCCCTCTGTCCCCTGTCACTCTGTCCCTTTGTCCCTCTGTCCCCTATCTCTCTATTCCCTGTCCCTCTGTCCCTCTGCCCCTGCCCCTCTATACCCTGTCCCTCAGTCCCTTTGCCCCTCTGCCTCAGTCAGAGCAAACAAATCAAAATGAAACAACAAACAAAAAACCCATGAATACCAAACAAAACATGGCTATGGCTTTGAGTAATGCAGTGTTTAACTCTGCTGTAATAGACATGTAGGAAAACATTTTATCCAGAAATAAAAAAATAACCCATACATATGAAAATTTAAATATATTTTCTAAATGTGTCAAGAAGTAAATAATAATGAAAGTAAGAAATGTAAAAGAGGATGTTAATGAAAGGAGAATCTCAACACAGAACAGGAGACTGATGCTCCAGGTTAGAGCCCAGTGATTTAAAACAGTTAACAACCAGCTGGACAAAACACAAGACGTTCTCTAAAAGTAAGCTGGGGCCTGGTGGCTGGTGCCATATCCTCAGTACTTGGGGGGCAGAGGCAGCAGCATCTGAAATTCAGGGTCACCTTCATTGCTGTATGGTAGGTTTATGATCAACATGGGATACATGAGACTCTGCCTCAGACCAGAACCCAAAACAAAAAGCTGACAGTGAACAGTAGTTTGAGGGGATTATTATAGAGTTTGTATGATGATCCAAATTTCCTAATCCTCAGGAATATATACTAATCTTGATCCACAAACTCCACTGAGCGGAAGGAGAGAGCCAGCATGTGCAGTTGTACCTTTGACGAAGGAGCACTGTGGAACACACACACCACACACACACACATACACACACACACACACACACACACACACACGTAAAGGAGCATTGTGGAACACACACACACACACACAAACACACCACATGTAAAGGAGCATTGAGGAACACACACACACACACATGTAAAGGAGCTTTGAGGAACACACACACATGTAAAGTTAGGGGGCTCGGTGATTAAGAACATTTACTGCTCTTACTGAGGACTGGAGTTCAGTTCCCAGAGCCCACCCTGGGAAACTGTCAACCACTCCAGCTCCAGGGGACCTTCTTCTGGCCTTCACGAGCCGCCCCCAGCATGTGGCATATATTCACAATGCATACATAAACACAATTTAAAATGTTTTGCTTTGTTTTGTTGGACAGGGTTTCTCTGTGTAGTCCAAGCTGTCATCACAGCTGAGATTTTTCAACTCTTGAGAGAGGGATGCTGCTGGGGTACAGAGAGTCTGGTGGCGTGGCTTAGGCTTCTTAGAAGAATAGCATCACCCTCAGTTCTCTTTCAAGACTGTCCCCTAGTGTAAATCTAGGTAGGACTGCACAAGGACTCACCATGGACAGGCAGTCTATGACAGACACCTGTGACCCCAAGTGGGAAGATAAACAGAAATGTACCATGTGAGCACTGTGGTGAGACCGTGGGGCAAGTGTAAAGCCTGAGAGAGAGAGGATCTGAAAGCAAGAGAGCAAGCCCACAACAGCCTGTGATTCCTGACACACACAAGCCCACGCCGCAGTCAGAGAACAGAGACAGGCATAAAGTGTGGGAGAGAGCTGCCAGCCAAGATTCCTCTGTCCAGTGAGGTCTACTTAAAGATGAGGGGAAGAGAACAGAAGCAGAGAGAAGATGGTATTAGCAGTCTGGCCCTAAGACGAAAGCTTCAAGGAATTCTTTCATTTTTCACTTTGTTAATGTTTGATACTTAAAATTAAAAAAAAAAAATTAAGCCAGGTAGTAGTGGCGCACACCTTTTATCCCAGCACTCGGGAGGCAGAGGCAGGCTGATCACTGAGTTTGAGGCCAGTCTGGTCTACAGAACAAGTTCCAAGTCAGCTTAGGCTACACAGAGAAACCCTGTCTCACAAAACAAAAAAAAATTAAATTGTGTTTATGTATGCATTGTGAATATATGCCACATGCTAGGGGTGCCCATGAAGGCCAGAAGAAGGTCCCCTGGAGCTGGAGTTAGGTGGTTGACAGTTTCCCAGGGTGGGCTCTGGGAACTGAACTCCAGTCCTCGGTAAGAGCAGCAAATGTTCTTAATCACTGAGCCCCCTAACTTTACATATGTGTGTGTTCCTCAATGCTCCTTTACGTGTGTGTGTGTGTGTGTGTGTGTGTGTGTGTGTGTTCCACAGTGCTCCTTCATCAGAGGGACAACTGCAGACGCTGGCTCTCTCCTTCCACTCAGTGGAGTTTGTGGATCAAACTTATGCTGCCTACTGAGCCTTACTGCCAGTCCCTTTAAGGGACTCTTTAAATCAAACAAAAATAGTCCCAAATGGAAATGGAAAATTCAGGGAAGAATCAAGAACAAAGGGGGAAATTGTGGGTAAATATTACATATGAATAAGAGGGTTATGAGGGTTTTAACTGTGTGTGGAGAGCTGGGGTGTACCTGGGTGGTAGAATGTGTGCCTGGCACACACGACCCCTGGATCCAGTCTCCACCACGCAAGAATATGACAATAAAAGAACAGAGTTACATGCTTGACCACAGGAAAACCAGGAGGAAATAAATAGGTAAACATAGATAATATGCTCTGAGCTTCTAGATTGAACATATTTTATTTATACTAAATGTAGACAAATCAAAGATAGTAGGAATAAGTGCAACTATATTAGTAATTACAAATACTCCATGTAAATACTAGGACAGTAAACTATCAGGATAGATAAAAACTTTTTACCCCATGCTACTTCCAAAAAAGCCTCCCATGTAAAGCACTGGAATGTTGAACACTTTAAAACGGAAGAAATCTGCCGGGCAGTGGTGGCACATGCCTTTAATCCCAGCACTTGGGAGGCAGAGGCAGGTGGATTTCTGAGTTTGAGGCCAACCTGGTCTACAAAGTGAGTTCCAGGACAGCCAGGGCTACACAGAGAAACCCTGTCTCAAAAATCAAAAACAAACAAACAAACAAACAAACAAACCTACCCCCCCCCCAAAAAAACCACCAACAACAAAAGAGAATACATTGATTTAAATCCTAAAGTAGTGTTTGCTGAATAACATGGTTTCA	GGCTACACAGAGAAACCCTGTCTCAAAAATCAAAAACAAACAAACAAACAAACAAACAAACCTACCCCCCCCCCAAAAAAACCACCAACAACAAAAGAGAATACATTGATTTAAATCCTAAAGTAGTGTTTGCTGAATAACATGGTTTCA	GAACACAAAATGCAGAAACAGAACTGGATGGAGACAGAACAGTCTACAGTAAACACACTTCTCCCAGCAGCCCGTAAAACAAGTGAACTCGAACCAGTAATGACATGCAAGGCCAAAGTAGCAGCTGATGAAGGAGCCCCAATGGATGCAGCAGAGCTCTGTCTAACCAAGATTAGAACATCAGCACTTTTAACTGTATGTG	GTGAGTTGATCAAAAACTGCTTTATGACAATAAAACAAACGTCACCAAAGTCTTGAAACATTCAGAATATTGCCTCTGGCCACACAAGGATTAAGATAGAAATTGATAACTAGCTAGAAGACAGTGGCGTGGCCAGTGCACTGACAGTCTACATGTTCAAAGAAGAGAAGTGAGGAAGTGCCTGCAGCTCGGTGGGTGAAGGCAGGGTGAACAGGTGCACTTAGGGATTTCTTGGGACATCTGCCTGCCATGCTCAAGCTTCCCCCCTGGCAGGCAGGGAACTGGGTGGGAGACCCCAGGATCCTTTTCAAAGGCACCCCCATGGGTTCATTTCCTCCCATCAGGTTCTACCTAGTGGCAATCCACAACCACACACCCCCAAGCACACCTGGCAAGACCAAGTCTTGAAGCACACAGGCCTTTGGGGATACTTACAGAATCCACAGCGTTTGGGGACCTAACTCTGTACTTTAAGAAGCCAGTCAAAGACAGTGAACTCCCAGAACACCGAATGACGGAAACAAGATAAAAGTATTCCTAAATTAAGAAAACACACACTTTCCTGAGAACAGTAAGAAGCTTTGTTTCTGCCATGAGAGAGCAACTACATGACACTCTTGCTTGGTAACAGAGAACAAGACATCTGAACTGAGTATCGCAGGCACTGAGTGGAGGAGAGTCAGCCTCAGGAGGGGTGAGCCTTATGGTCATAGAGGGCTTCTGCCTAGAGGCAGCTGCTGAACCACAGCAGTGAATGGAGACAGAGCATTCATAAAGGGAGAGCTCTGCAGGGATACCAAGGCAGGCTTGTTCTTGGGTGGACTTCAGAAGCTTGACTGCAGTCATCGTCATCAGCATTGCCAGCCTGCCTTCAAACTGCCCCACAGCCCAGGTCTTTGTCCTTCAACTTTTCTTTCCCTTGCAAAGCCAGATGTGTTTCGCAATGCATTGCCTCGACCTGGCACCCTAGCTCCTTTCCCAGTTTCCCTTACAGCTTTCCTTGGTTTCCTACAGATTTCCTTGGCAAATCTCCTGAATTACGGGTTCTCACTTTCGATCCGTTTATCAGACTATGGAGGCCAATACATTGGTGCCAAGAAAAATAAATGTTAAGCTGGGATCTGAGTCTGGCTGACACACCTTGGGGTGGACAGAATGAACATCATTCTGATTGTCACATGAGCCATAAATAGATCCTGGCACAAACTGGAGCTTACAAAGTATTTCATAAATGATGACTGAAGGGTGTTGTATTAGAGAGGAATTCTGTGTTGGGTGTGATCAAGAGGCCTGCGAAAGACTGAAAGGAGAAAGAGAAGATCCACAGAGACAGAGCTGACGCCCTCGGAATTCTGCTGGCCCTTGCCAAGGGACAAGTGACTGAAAGCTCTTTTGAAGATTTATGTGTGTGGGTCTGTGCATGCAGGTGTTATTGGAGGCCTGAAGAGGGTGTCAGACCCCCTCGTTCTGGAGTTACAGGTAGTTTTAAGCCATCCAACATGGGTGCTGGGAACTAAATTCAGGGTCCCTGCAAAGAGTAGCAGGCTTCCTTAAGTGTCAAATCATCTCTCCAGTTCCAGACTCAAAGGAGTTGAGGCCAAAGCCAGTGGCCTTGGAGTTTTATGGAATCTCAGCAGAACACCAAATAGCTGTACAGTGTTCGGGGTCGGGGTGGGAGGTGTAATTGTTAGAGTTGTAGAACTTCAGAGGCTCTGAATGCCCAGCACACCAGAGGAGGGAAAGCCCAGAACTCAGAAACACAGAATGGGGACATCTAGGTGGATGTATGCAAGGATGCTGATGCAGCAGCTCTTGGTTTCTGTGGGCTTTTGAAGGAGCCCAGTTTTCTTTGCTTCAGCAGTTGCCCTGACTTCTTACTGCTATGCTATGTCAAGGACTTAAGTTGAATCCAAGTGTAGCTCCAGTGAAAACATCCCAGACCTGATTGAGGAAAGAAGAAACAACAAAAGAATCCAGAGATGTAGCTTGCATGTGACAGGAGCCAGGGAAGGAAGAACCCTGGAACTAGTTGTTTAGGGTGTTTAGTCAGAGATGAGAATGTATGGCAAGATAAAGACAATTTGAGTTTTTAACACGTTTTCTCAGGATGTAGATGAGAAGGCAGACTTGCCACTGAGATGGCTCTAAGAAACTTGGAAAAGGATCTCAAATCTCAGGGAAAGGGGAAGGCCTGTACTGCATGTATAATGACAGAGGATGGCATAGCAACTCTGAGCAGACATGCTAGGAAAAATGCCCAAACAGAGAACTGTGCTCCACATGAGGCTACAGAAGACAGTACCCATCCAGCATGCCCACAAGGAAGCCCCGCTGAACAGTAGTGTAAGCTCTGAAAACCATGGCAACAGAGACTGATGCTTTCCCAGAGAACAACAACCAAGTCCTTCATGTGAGCCTCCTCTGTCCTGGGAGAACTCAGATTTCATACTCACAGTGATAATATAGAGCCTGTGTATAGCCGTGTCTACTGCACGTGAATTCTTGCCTGGGGGTTATAATTAATCCTTAGACATGGAATCATACACCTTACAACACTGAACCTCTTCACAGTGAAGGAGATGGGGATATGGGGAGTGGCTCCTGATCATGGGCTCTTCTGGTACTGTCACACAGAGTCCCATCCTAAGGCATCCAGCCTTGTGAGATGCTGGACCAGCCTTTGTACATCAGAGGAAATGCAAAGAATGATGGGCTATTCTGTGGGCTGTATACTAAGTCAGAGATCTTTTAGAGTACTTATCCAACAGGCAAGATACTTGAGTGTGGGAGTCAGGCATGGGACCAGAAGTAGTTCCAGTGACCATCGCTCCTAACATAGGGGCTCACACACCACTTAGAGTGTGTTGTGTTCCCATTCCTATAATCTTGAGCTTTGGAGACATGGAATTCCTCATCTCAAAAAAAAAAAAAAAAAAAAAAAAAGGGCATGCTCCTGTCAAGTCCTAGCAAGATTCCCAGTTAAAAGTTATAACTGCCAAGGCATTTCTTGTGTCCAGAGACTAGCAGACAGGAAGAAAGTCACCATTCTGACAGAATAAGAACAGGCTGCTGTAGTCAGCAGAACTGGGCAGGACTACGGTGTACCTTTTAATTTTTTCAAAGTCTACTTTTTAAAAAAAAAGATTTATTTATTTATTATATGTAAGTACACTGTAGCTGTCTTCAGACGCACCAGAAGAGGGCATCAGATCTCTGTTACAGGTGGTTGTGAGCCACCATGTGGTTGCTGGGATTTGAACTTCGGACCTTTGGAAGAGCAGTCGGGTGCTCTTACCCCCTGAGCCATCTCACCAGCCCCAAAGTCTACTTTTAATGATGGTTCTTAAGTGCTTTAACCTCCCTTTTAGCCCACCACCCACCAGAGGTGGTGGGAAAGAAAGGATATGGGGGAAGTGGACCTGTTTAGAAAGGTTCTTTGGAACAGCTCCTACAGGTCAGCAGCAGCAGCTCGATCCACTCACAAACACTTCAGGGATACATCAGCAGTCCAGTTCGGTAGAGTCAGGATAGCGAATATGAATCAGCAGTGGTGGCTCTACCCAGCAGAGACAGCCAGGCCTCAGCCTCAGCCTCAGCACGAATCAGCAGCATGAGGGACCCAGAATGCCAAGAGTTGTACTCAGCTGTGTCTCTCTCAGTGAAGCAGAGATCAGCAAAGACTCGAGACCTACAGCATTTCACAGCTTGCTCTATAAGCAAGCCTAGCTCAGCCTCTGTCACTATCAAGTTCTATTTATACTTCCTCCAAACGTCATGTGTCCTCCATGGGTCTTGCCTCAGCACTCGCCTTGCTTGCTTCAGTACATGTGTGTGTCTCAGCTGACATCACTCTGCCAATCAGCCCAAGTCCTTGAAATCGACAAGAAAAAAAATTAGATAATGGCACACCAAGAAGTTTTTTTGGTGCATTTCTTTCTATGGGATCCCAAGAAATGCAGCTCAACTCCAGTGTAAGGCCGACCAATACATGTTTGTCCTTAGCAAAGAACCCATCACATGTCCTTTCACGTGCTTGCTTTAGCAGAAGATCCTTTTCACCTGTGTCTGCTTCAGTGAAATGTTCCTTCACGAGTCTGTCTTAGGCCACTTAGGAAAACACTCCTTCATGTGCTTGCCCCAGCGAAACACCAGCCAGCACAATTGACCCTCCTTAGAACCCTTATGATTCCACTTCATTCCTGTGACATGAAGAGGACAGAGTGGTGTATGTGTGAACAAAAAGTAGCCATGTCAGTGTCTCTTGCTGTTACTTCACAGTTCCGTTAACTGAATGGACATACAAGGCAGCCTCCAACTGGGAAGATACTCTTGCCAAGAGGGTCAGGAGACTTGGAAACAGAGGTTTCTGCACCATCATATTTGCCCTGAGAGCTTGTAAAGACCCAGTTGTTAGTTCAGTGGACCATGAGACAGCTGGGGTCTGAGCTGCTGGCCTGAGATCAGCTGTCTGTTTCCTGAATTCTCCCCAGGAAGAAAAAGTAATGGGAACCATGGAAATGACCCTCTCTCCAAATTTGGAGTAAATGTATTTTGGTGGATATTTGGGGGCCTCCAAAACGTACCTCTTAGACTTGGGGAGAAGTTGTTTCCTGATAGCCTCACTGTTGCACCCTGCAGTGCAATACTGAGTTTGCATTGAGGCCACACTTCCTGCATTCATCCCTGACTGGCTCCTCAGGAACCAGAAGGTTCTCCTCCTCCGGAGAACACAGGATGCTACTGGAGTCTTTCCCCTTTCACACAGGTCTGATCTGCATTGCAGCCGGCCTTCCAGCTGCCTCTGGCTCCTTTCTCACTCTTACTGCAGTTCCTTGGACAGATGTCTTCTGTGGCAAGTCCCCTTCTTGCCATATGGCTTTTTGTGCTGTCAAGCTGACAAACTATGCTGAGGGGAGGAATTTACAAAACCAAAGAATCAAAGACTATGCTTGTCTTGCATGCATGATACCCTGGTCTGACATCCCCCCGAATACCCCACAATCCAAATGGAGCTTTCTAAAGCCAAAAGAAATGATACATCTCCTTAAGACAAGTAGAAAATACTCAAATTAGATGATAAGGATCAAAATGAAATTAAACAAACAAAAAATAACAAAACGGGGAAAAGTGAAGTTGAGACAATATTAAGGGAACATGCTCTTGTACTCCAGAAGGAAGAGAAGGGGGAGAAGAAATAATAGCTGAGATATTTTTAAATGTGAGGAAAACTATAAGTCCTCTATCTGGAGATATTTAAATTGCTAGGAATTAGAGCATTAAGTCACAAGATATATAGATACTCACCAATGACCATGTCACTCTGAATGTGCCTGATCTCAGAAGATGAGCAGTATTGGCCCTCAGTGATACTTGGATAGGTGAAAGGGACGTGCCATCCACAAGGAGGCATGTGGTGAAGCACCAGGGCTTATGGGGGGTGGGGGTGGGGGGAGAGGCTGGTACATGGAGGGAAACCAGGCCAGACTGTTTACTGTGGCATCTTGGGAAAGAACAGGAGAGACAAGGTAAGAAGTTGTAAGGTGGGAGTTTGGTTTTGTTTAGATATTGCTATTGTTGTGCTGGTTGGGAACTCAGTACACAGCCCACATTGACCTTGAACTCATGTTCCTCCAGTGTCAGCCTCCTGAGTGTTGGGAATACCGAAGTGTGTTATTAGTTGGCTAGAATGGGCTGGCATGAGTCATGGTGGAGGTCTTGGGGTGAAGGGGCTCTCCTGCATTGTCTCCTGACTGATGCCGCTGTGGTTAGAGCAATGGGAAGTGCTCTGAGTGTATGGGGTTGGAGAAAATGTGCATGGAGGATGGGCTGTGGGTAAGTTGTGAATGGCACAATGGCAAGTGAGAGCTGTACTGTCTCTAGAATTGTCTCATGCCGGGGAGGGAGGCAGACAATAGTCCCTTGAGGATAGGAAGGGACCCGTGTGAAGAAGTCTATAACTCAGTATGATCACTGTGTTAGCTGGTTTTTATTTTCAGGAGGGATTCCCTAGATCAGATTGGCCTGTGGCTACATTTGTGAGAAGCTGTCTTGACTGTTGATTGATGTGGGGCCTAACTGACCGGTTATGGGTGGCACCATTCTTAGGCCATTGGACTTGGGCTAAGAAAGCTGAATGTGAACAAGCCAGTAAGCTGCCTTCCTCCACAGTTCCTGCTCCAGGCTCCTGCCCTTGGGTTCCTGCACTGACTTCCCTAATGATGGGCTGTTGTCAAGAAGTATTAGCTGAAATAGATCCTTTCTTTCTCAAGGTGTGTTCTGTCATAGTGTTTATCACAGCTCAAAAAGCAAACTCAGAGAATTTACTCAATTCTTAAAGTGAGCAAAGGAATTTGCATGGGCTGAATTGTAACCCACCATGCCCATCTTTGTCAGTCTTACTTGTTGAAACCCTAACCCTACATGTGTACTAGTTTTGAAGACGGGTTTTTGCTAAAGTAATTAAGCCTACCTGAAGTCGTAAGGATAGACCTTGATCTGATAGGGTCAGTGTCCTTGGAAGAAGAGATGCTAGAGACTCAGGGTGTAGATTAACAATAAAAACCAGCTGAGCAGGCTCGGAGCCAGGGCTGTTTGCAGTGAACAGTGAACACCTGCGAGCCAGGAGTGCTGTCAGCAGCTCCTGCCCAGGCTGGCACTGTGAACTTGCATTTGCAGCCTCTAGAGTTACCAGAAAATAAATGTCTGCTGAGGGATTCTGTGATGACATTTGCTCGTGGAAGGCCATACTAATTAAGGCAGGATTTGAGTAGAGAGTTCTCTGAGGAAGATGTACAGGTGGCTAGTATCTTTAATAAGCTCGAAAGTATTTAGTTCTCAGAGAATTGTACATCAAACTTCAAATTAGATGCAATTTTACTATCCCTAGGATAGACAGAAGACCATGTAATAACAAACACCAGTTAGACCCTGGAGAAATTAGAATCTTCCTACACACTGAAGTTGGGGCAGAGAGTAATGGGAGTGTTTTGGAAAAAAAAAAAAAAAGTCTGGTCAATCCTCAACTGGTTGCACAAAAGTTCTGCTCCTGTGTATGTCCAATAGAAGTGAAAGCAATCATCGACAAAGAAACGTGAGCAGAACTGTGTCATGTCCATGGGGCAGAGTAATATCTGTTCATAGAAAGGAAAAGGGTGGCTGGCAAGGCAGCTCAGCAGGTAACGATGCAGTGCAAGCCTGGGACCCGAGTGTCAGCCCCAGAGGGAAAGAATCAACTTTACAGCTATCTTCAGGTCCCCAGACACATACTGTGCTACATGCAGCACCCCTCCACATCATACATGGGTGCATGCATGCACCCATAATGATGATAACATTTGAAGGAGTTAAGTACTGACGCTCGCTAAAACATGGAATAACCTTGAAAAAAAATAGAAAGGCAGGCTTAGTGGTGCATGCCTTTAATCCCATCACTCAGGAGGCAGAAGCAGCCAGTTGAGGCTGGACTGATCTACATAGTTACAGGGCAGGCAAGGATACTTAGTGAGACCTTGTCTCAGAAAAACCGAAAAGAAATAAAAAAAGAGCTGGGCAGTGGTGGCCCACACCTTTAATCCCAGCACTTGGGAGGCAGAGGCAGGCAGATTTCTGAGTTCGAGGCCAGCCTGGTCTACATAGTAAGTTCCAGGACAGCCAGGGCTACGCAGAGAAACCCTGTCTCGAAGACAAAAACAAAAACAAACAAAAGAAATAAAAAAGAAAGTTACAAGAGCCACTTAAATATATAAATGGTTCAGATACTCCAGTTACAAAACTGAAAATTACCCAGTTGAAAACCTGGACAGCTTTACAGTAGAGGGAAGGGGAAGCACGCAGTCAGTCATTGGGAGAGAACTGAAGTGTCTTATCAGACAGAGTCAAGTCTGCACACAGGTTACAGGATAGAGATTCTGTGCTGATTAGATGTACTATCAAAAAGGAGCCTTAGGATGATAAAGCAACAGCTGGTGGACAAATTCATAAATATAGCAGATACTTCAGTCCTTTTCTGTGGCTCGACAATTGAACCCCACGGCCTCATTCCTGGCTTACTTACTGGCTTGTTCTTCCTAGCTTGTTCCGTCTGCTTCCTAAAAGCACTAGGACTACAAACCCAGAGGTTTCTCCAGGCGCACACACTGCCACGTAGTGATAACTCGGGACTCTTTTTTTACTCTTCTTTTGAAACAGAATCTCATTAACTGCCAAAGTTGTCCTTGAACTTACTCTGTCGCCTAGACAGGCTTTGAACTCATGCTCCTGCCTCAGCCTCCCAGGCAGCTAAGACTGCAGGCCACACCACTACCTTCAGCATGAGTAAAAGGAAAGTTAGTCGGGACATATGTGACCTGAATAACACCAGCCAGCCTGAGTGACAGATGCCACTAGAATACTACACACAAGAAAGCTGAAAATATTTATTTCTTAACTTTTATTTATATGCACTTTGTGTGCCTGTGTAGATGCATCTGTGCATGTGAATGCCCATGGTAGCCAGAAGAGGGCATCAGATTCCCTGGAGCTGGTGTTACAGAGGCACTAATGCGAATGCTGGGAATGGAACCCCGGTCTCTGCAAGAGTAGCAAGTGCTCTTATCTGATGAGCCACCTCTCCAGCCCCAAGGACTACACATTTTTAAAAGTACAAATATAACGTTTACTACATGGACCATTGTGCTGGCTAATTTTATACCAAGTTGATACCAGCTAGAGTCATCTAGAAGAGGGACTCTAGGTTGAGAAAATGCCCCTACCACATTGGTCTGTGGGCCTTTTACTTGATTGATGGTTGATGTGGTGGTGCCCAGCTCAGTGTGTGTGCCTGGAGAAACCTCTGGGTTTGTAGTCCTAGTGCTTTTAGGAAGCAGGCGGAACAAGCTAGGAAGAACAAGCCAGTAAGTAAGCCAGTAAGCAATCTTCCATGGTCTCTGCATCCGCTCCTGCCTCCGTGTTCCTGGCCTAGCTTCCCTCAGTGATGGACTGTTACCTAGAAGTGTAAGCAGAAGAAACCCGTTCCTCCTCAAGTTGCTTTTGGAAATGGTGTTTATCACAGTAACAGAAACCTCTAACTGAGACAAGTATATACGGAACCATAAAGCAAACCTCAATACATTTCCACAGATTGCTACCATACATATGCTTTTATAGGAATTAATAAGTTAACGTGGTGGCGCACGCCTTGAATCCCAGCACTTGGGAGGCAAAGGCAGGTGGATTTCTGAGTTCCAGGACAGCCAGAGCAATACAGAGAAACCCTGTCTCGAAAACAAAACAAAACAAACAAACAAACAAACAAAGTTAAAGTGGAAGGACCAGCCAGACGGCTCAGTAGGTGAAGGCTTTTTTGGCCCTTCTGACAATCTGAGTTTAATCCCTGGCACCCACATGAAGGGTTGCTCTCAGAACAACACATCTGAGCACATGCCCACATGCATGCAAAATAAATACATGTAATTTAAGAAATAAATGGGGGAGGCAGGAAAATGGCTCACTGTTTAAGAATACTGGATGCTCTTCCAGAGGACCCATGTTTGACTCCCAGCGCCCCCATGGTAGCTCACAATCCTCTCTTAAGTCCAAGTCCAGGAGATCCGGTGCCCTCTTCTGGACTCTGTGGGCCTGAGTGAGGCACACAAGCAGTACACAGAGACACACATCCAAGAAATAAATAAATAAATGCAAAATAAATACTAAAAGAAGAAAAAAAAAAGATATGGTGAGAGATACAGCAGTGTGTGAGATGAAGGGGCTGTCACTGCAGATGCCACAGAGCTGAGGACCTGAAGGGACCAGTAGTGTAGACACTCAACAAAAGCAAACCTTTGTACACAAATTGTGATGTTAAAATCACAAAGGTGTCTAATAACGAACTCTGTGCCGATAAATTTGACCCCAAATAGGAACAAATTCTGTGAAAACCAACACTGACAGAAGATTGAGGAAGTTCAATGAACCTTGCCCTCCTCTAGAGCATCTGAAAGCTCTCCCTCAGCCTGGCCAGGTAAAGGCTCTCCTACTAGGCCAGATGGCCTCAGTTCAGGCCCCAAAAAGCACATGGTAGACAGAGAGGACTGACTTGTGCAGGTGGTTCTCTGATCTCTGCTTGTGTGCTCTGGCATACTACCCGCCCCCAAACTAACTTAACTAAGGATATTTCTTGAGCCGGGTGTTGGTGGCACACGCCTTAATCCCAGCACTTGGGAGGCAGAGGCAGGCGGATCTCTGAGTTCGAGGCCAGTCTGGTCTACAGAGTGAGTTCCAGGACAGCCAGGGCTACACAGAGAAACCCTGTCTCGAAACCGCCCCCCCCCCAAAAAAAAGAATATTTCTTAGGCCGGACATGGTGGCCCACACCTTTGATCCCAGCAATTGGGAAGCAGAAGCAGGCAGATCTCTATGAGTTTGAGGCCAATCTTGGTCTGCATAGTTCCAGGCCAGCCAGGGCTACATGAATAGAGAGACCCACCCTCCTACCAAAATTTCTAGATAGTCTTCCTTTTCTTTTTTCTTTTCTTCTTCTTCTTTTTTTAATCCTTTAATTCTAGTACTCAGGAGGCAGGGGCGAGTGGATCTCAATGATTTCGAGGCCAGCCTGGTCTACAAAGTGAGCTCCAGGACAGCCAAGGCTACACAGAAAAACCCTGTCTCAAAAACAAACAAAACTGCTTCCCGTGTATTTTACAAATTGCTGGCATGAACTTGATCCCACTTGATAATATCTGCATCCATGTGGAAAGTGGGCCAAGAGCATTCCTCCCTCCAAAGAGATTGTGTATGCTTGCCTAGTATTGTGTGATTAGCAGAGATGCTTCTGGAAGAAAAAAATACCTCCATCCCAGCAGGCTGAGATTTGTCCTACTGACTTACCCAGGCAGTGATAGGAGGATGGATCAACATGTACTTCATGTGAGCAGCCACTGGGAAGCTTCATAGTGTCTTCTTCCCACTTCTTGCTCTTTGTCTTTTGATAGCAGAACTGGAGATCAGCAAGTCCCAGATAGAAGCTGGGCCCTGAACAAAGAAGCCACAGGGACAAAGCCATAGCTGCCCTCGGCCCAGCCGAGAGCCAAAGAGCAGTAGCAAATTCCCAGCTGACCTGTGAGATGACAAAGAACTCTCTGGTCTTGAGTTATTGCAACTTGAGGATTATTTGCATCCACAACACAAAATAGCCAAAGTGTTGATAATATTTAAGACAAGGTATCACTATGTAGCCCAGGCTAGCCTGGAATTTATGCTCCTCCTGTCTCAGCCTCCCAAGTGCTACAGTTACTGGTCTGTGCTACCACACCCAGTTGCAAAGTTCACCTAATACTGAAAATATTCCTTCCAGTTGGGAGTCTGAGTGACAGAGCGCTTGCCTAGCATGTGGGAGTCTCTAGGTTCAATTCCCAGGATTAAATAAAGTGCCCCTTTAAAAAAAAAAAAAAGTCAACCAGCCAGGGTCTGGAGAGGAGAAGCAGCTCAGGTCTGCACACTATGTGCCTGCAGAGGGCAAGGCTGTTTCCCGGCACCCACTGCAGGCAGCCTGCCCTCCTCTGGCCTCCAAGGGCACCTTTCTGTGCATGCACACACAGACACATACTCTAAAATAAACATAAATCTTTTAAAAACAATGAGCTGAAAATTTGGCTTAACTGGTTTCATCTCATTTCCATGCTAAAAACCCATCAGTGAAATAGATTCCCTCTATGAAAACTCCTGCCTCCCCTCCCCTGCCTTGTCTCTGCCAGCCACTTCTCCCCATTTTCTCTTCCCCATCCCCTTCTCTCACGTCCCCTCCTCCCCCTCCCTCCTTCCTTCCCCTTTCCTCCCCCATCCCTTCCCCCCTCTCCCTTGTTTTCTTTCATTCATTCCTTTTACTTTCTTTTCCTAAAGAATTTTTGTTTTCTGTGTGTGGATATTTTGCCTGAACATACATGAACCACATGCATGCCTGGTGCCCTTGGAGGCCAGAAGAGGGCATCAGGTCCCCTGGAACTGGAGTGAACAGCCATGTGGGTGCTGGGTCCTCTGGACAAGCAGTCGGTGCTCTAACTGCTGAGTGACCTCTCCTGCCCTTTACAGGTTATTTTCATAGTGAAGCACCCATCTACCAGAACAGGTTATGTCTGGACTCTGAAGCATCGGCTGCTTTTCCCTCCTTTTCTTTTGATTTTAAACACATTCGTGGAGTTTTAACTACCCCAAAGCTTTTCTAAAGCTTGTGCTAATATCACATACACTTCTAAAATTCAATGCTGCTGTGTAATACTTGGGTGTCAGGAGCCATGTGGCTAGCACAGCTCTGCTGCTTTCTGCATGTGTTGGAGCATCAGAGGGACTGTGAATTATACTGAGAAGGGAGCAGAGCCAAGCAGGTTGGTGCATACCATTAATCCCAGCACTTGGTAGGCAGAGGTAGGCAGATCTCTATAAGTTAGAGGCCAGCTTGGTTTACAGAATGAGTTCCAGGACAGCCAGGGCTACATAGTGAAACCATGGTTTCAAAAAAACAAAACAACCAAAAAAAAAAAAAAAAAAAAACACCAACAAACAACAACCAAAACAAAAATCCCAAAATCTTGTAATTTCTTTCTTTCTTTCTTTCTTTCTTTCTTTCTTTCTTTCTTTCTTTCTTTCTTTTTTTTTTTTTTGGTTTTTTGAGACAGGGTTTCTCTGTGTAGCCCTGGCTGTCCTGGAACTTACTTTGTAGACCAGGCTGGCCTCGAACTCAGAAATCCACCTGCCTCTGCCTCCCAAGTGCTGGGATTAAAGGTGTGCGCCACCACTGCCCGGCTTTGTAATTTCTAAGTTTTCTAATTTTTCTTTGTCACCTTTTGAGTAGTGACTGTCTCTACTGTTCTCTACACCTTAATGTCTGCCCTACTTTTATTATTTTTTTCTACTCTGTTTTAATATCCTCTCCCCTACCACATGCAAAGTCTTACTTTTATAGCCTAGACTGGCTTTTAATTCAGTGTGTAGCCCAGGTTGTTGTAGTAAATTTCCAACCCCAATAAGCCCATGCAAAAACCACACAACTCAGTTATTATATGTATAACCTGTAGGCCTAGGTTGGGCAAATCTACTATTACACTAATCTGTTTGCAGCTATGAGATCCCTTGTTATTTGTAGCTTCTCTAGGCCATGTGGTTCTGCTCCATCTTTCTTCTGTTTCTTTTCCCTTCCTCTCTTCTCTAAAACCTCCAGCCCCACCTTTCCCTTCTACTGCCCAGTCACAGGCTCTAGCCTTTATTTGACCAGTTAGACTGGGGAGATGCTTATGTGGGGTCACCTCAGTAATCCACTCCTCCAGGGAGCCCCTCTTGAAGAAGCAGAATTAACATCAGAATACAAACGGCACCAGAGCAACCCACACCACCAGGCTAGCCTCAAGCTGCCGAGCCTAACTGCGGAAATCAAAGGTACACAGAGCCTCACTTAACCGCTTCTGCTTATTTCTACCGTAGTTCACTGAATAACAGCTCATGTGCATTTCTGTTAATAAGAAGCATGTTGATGCCACAAATTTGCCTCTAGGAACAACTTTAGCTTTATCAGACAAGGTTTAATACATATCCTTTTCATTATTGGTGAGAGTATATTGTAGTTTCTACTCCAGTGACTTCTCTGCACTGTGTGTTATTTGTAGATGCACATTTCTTAACTTATAGCCACACGGGAGCATTTGAAGTTGATAGTGTAATTAGAGGATGGTCAGAGACTCTGCTCAGTAGTATTTTGCTCCTTTAAAATGTATTTAATTTGGTTTAAATAGCAGCATACAGTAAGTGTTTGAACTTGAAAAACACATGCATTCTGTAGTTGCTGTGTGCAGTATCCATTAGGTCAAGAGTGGACTTGCCTCCTTCTGGTCTGCATATCATTTTTTGACCATTTGACATGTGCATAGTCTAACAGTTTTGAGGGGTAATTGTTAAAAATTTCCAAGTATGATTTGTAGTGAGAGCTCTGGAGTTTTGGTCTCTTTAAACACAGTACTATAAGAATCTGCTTTCATTCTAATCACAGGTGTAGGGATGTAGGGCTGCTTTAGACTGTCCACAGCAGCTGACTAGGAGTTGCCTCATGCGCTAGCAGATAGTCAGCTGTAGGTTGTTTCTGCGATTGTGTGACATAAGGAATTCTGGGAACTTTTCAGAGGCTACATAAATGCTAGGGCCCCCAAGGCAGTATTGGAGGTTGTTGGTCATTCAGATTGCAGTTTGTTAGTAGTCAAAGAAGAAACAAGAAGAACTAGATTCAGGAGTCAATCTCCCCCTCCCCCCTCCCCCTCCCCCTCCCTCTCTCCCTCTCCCTCCTCCCCCTCCCTCTCTCCCTCTCCCCTCCCCTCCCCTCTCCCTCTCTCCTGTATTCTTTCTCTTCTATCTAGTGATAAGGATGAAACCAGGGGAATAGAGTGGAAAAAGAAGAACCCATGAAGTAGCTAAATCCAGATATAATAATTGTGGATTTGTCTGTTTAATTTTTTCACATTTTTAAGTTTTAATGTTGTGTCTATATAAATAGAGGCCCAAGACAGCTTTTCGGCGTTGTTCGTCTCCTTCCCCAATGTGGCTCCTGGGGCTTGAACTAAGGTCACTAGGCTCAGGCTTTATCCACTGGTCCATCCTGCTGTCCGGTTCTTTTAAAGCATCGTCGAGGCATTTCATATTAGGTTCGTAGAATTTGCTATATTTTCTTGTTGAACTGCACCTCTTCACATGTGTTTGACTTACCAGAGCAAATCTAGTTTGTGTTTTATTCTTGAGGCTCAGTGAAACAGCTCAGAATGCTCTCCCACTGCTCTCCCCGCTCTCGTGCTAACGGTGCCATGCGTCTTCCTTATGTAGGTGTGTGTCAGCCCTGCATTACCTGTGTCTGACGTGGTTGACATTTCCTTTTTTTTTTTTTTTTAATGTATTCCTCTCTGCATCTTCAGGCTCATGTATGGAATCATTTTGCTCTTTGTATTAACATTTCCCTTACCACAAATTCTGATGACAAGTCCATTCAAGTTCCATTTTTCTGTTAGAGCCTTTCTTGGTGTCTCTGCTTTGCTCCTGTGATGATGGCTGTTATGAATGGGGTTTTGAAATTTCTTCATCTTCCTAACAGCCAGAGGTGGTGTGCAGGTGTCACACCTTGATGGCCACTTACACTGCTTAACTGTCATTTTTAAAAAGTGTGGATCTAGGACCTAGGGAGATTCAAGAGACTAGGGCAGAAAATGATAAGAGGACGACACCCAGACATGCCCCTCTGGATCTGTATGTGTGCATACACACACAAACAGTACACACACACAACACACAACACACACACAAAGCCTGTTCTCCTGCTGAACTGATTTATAGCAGGCATGTGTATTGGTGTGGTTGGAATAAACTCTTTGCAGAATACTAACAAGTTAACCAAGTTGTTGACTAAAGTAACCATGCCGAGAAGAAAAAGACCAATTGTATATGGGTACACCATCGCTGTCTCCAGACACACCAGAAGAGGGCATCAGATCCCATTACAGATGGTTGTGCACCACCATGTGTTTGCTGGGAATTGAACTCAGGACCTCTAAACCTCTGAGCCATTGCTCTAGCCCCCTACCTTTTTAAAAATGATTTTATTCTTAATCTCTGTGCATTGGTGTCTTACTGCATGTATGTACCGCTTTGTCTGCGTGAGGATGTCAGATCCCTGGAACTGAAGTTACAGACAGTTGTGAGCTGCATGTGGATAATGTGAATTGAACCCAGAGGACATTTTATTTTGTGTGTGCACCTGTGTATGTGTTGTGGGCATGTCCATGTCACAATATACATTTGAGCAGAGGACAACCTGAGGGAGTTAGTTTTCCTTCCACCATACTTGGGTCCTGGGGATTGAACTGAGGTCATCAGGCTGGGCAGTGTCTTTTCCCACTGAGCTATTCAGCTGGCCCAAAAGAGACTAATCTGAGTTTGGGAAAGGGAATTTTGCCTGTATGTTATAAGGCTAAAACCAAAAAGAATAGTGTGCCATTCTTTCATGCTAGTTTGTAAGTTTGTTCCGCATCAGCACGTGTTAATAATTCTGAAATTGCATGTATATTCTAGGAAAGGGTTGGGCAAATCCACTGTGGAGTGCACTCATGTTTTTATTAGATGTAGAAGTGTTCTGTGCCAGAAAGCATGAATAACTAAATAAGTGATGCAGGCATATTAAAAAGACACAGAAGGCAATTGGAAGAAGCTTCTAGTAGCCAAATCTGGGCACTAAAATAATTACAGGTACAAGAGTGGAGTAGACTGGATCCTGCATAACAGTGTCTAAGAATACACATGCACATGCTCACACACATGCTCACACATGCACATCCTCGCACACACATGTACGCACATAGTGACAAGTATCTATGGATCCCTACCCATGTGAGGATGGACATTAGGTCCCTAGACACATGTAAAAACAGCACATATGCCATATGTCTTATGTTTGTTTGTATAAACCTGAGAAGTGTGAGCAAAGGGGGATGCGCAGCTCTACCTATAGAGTGGTTCCAGCTAGTGTAGAAGGGGCGACAGGATAGGAAGCCGCCATCAGCAAATGACAAATGACACACTAAGAGGTGAGTCAGGGCCTTTCAAATGGCTCAGTTAAGTCCCCTGTCACACAAAACCTGTCAACCTGAGTTTGAGCCCTGCAACCCGAATGGTGGAAAGAGAGAACTGACTTCTGAATGTTGTCCTTTGACCTCCACACACACCATAGGCATGACCGTGACTCTCCTCAGCCACTAAATCAATAAAGTGTAATCATAAAAAACATTCAAATAAAAATCAGATGTGGCTGATATGGTGGTGAGTGTCTATAATTTCAGCGGTTGGGAGGCAGAGGCAGGAATCTCAGGAGTTCAAGTTCATCTTTGCCTACAAGGCCAGCCTTTTGCCATCATGAACATACCAAGACCCCCTGTCTGAGCAACCACCCTCTTGCCCACCCCTGACCCCACCACTAAAAGAATCATTGATGACAATAAAACAAAAGAGTGTGTTTTCTTAGTTTTAGACTGTCTCCTCCTCAGAGTCTTACCAGATACAAAAGGGAAAAAGGGTGATTTGTGCAAAGAGAATATTAGAAGCCCTCTGTAACTTTATCAAAGTGAGCATGCTTAGAATAGCATAAACTAAGGGCTCTAGTGATGCTCACTGGTTAAGAATAGGGTAAAGTAAGGGCTCAAGCAATGCTCCCTGCTCTTGCAGAAGACCATGGCCCCTCTTATGGCCTCTAAGGGCACCATCATGCATGTGAGCACAACAGACATACACATAAATGAAAATAATGTTTTATATTATATAACATTGAATAAATTACATGACATTGGACAAGGTGCAACAAGAACAGCCTTGTGTCATTATTTCTCTGGTGTTCCTGCCCCAAAGTAAGTGACTTGATTCTAAAACTGAGAAAGTTATCAGGGGAAGGCTGTAATGAGAGTGGCCTGTAACAGTCTAAGGGTCAAGGCCATGAATATTAAGGAAAGATTGAAGGACAGTCAAGCCGGGACTAGGGGTATAACTCAGGGAGTGCTTAGCACACACAAGGCCTTAGTGGTTGGATGCTCAACACTGGGTAATATACCATAACCCAAGCAATCAGGAGGTAAAGATAGAAGAACCAGAAATTCAAAGTCATCTTTGGCCACTACCAGACCAGCCTGGGCTACAAAAGACCCTATCTCAAGAGAGGAAGAAATGCAGGGAGGGAGAGAAAGAGGCTTTAGAGCACATTTACACTAGTCACTGCAGAAAACAGCTTTAGTTCAAAGTCTATTCCTGTTAAATGGGGAGAAAACACTTTTAAGTAGAAATGGAAGGAAACAACCATCTGAAGAAGGGACCTATGCAGAAATCCACTGAAATACCATTCATATATCAAGGGACCAGCAAGAAGATAGGGACTCCCTCATTGTCTTCCTCTCTTCAATAGGAACTCACTGCCAGAAAGGTGTCAGCATTTACCAGCCATGTCAGTAAACCCTGACAGTTTGTATGGGATCTGATTTAGCTGTAAAACTTACCCAGGACAGCCAAAGACTGAGAGCTGCCAGCACATCATAAAGCCCAGAGCAGAAGAACTTGTTTCACTATAACACAGGTGGTTTTAAAGTTGTAATTAAGACGGCTGAACTGATAAAAGGGTGGGAAACAAGCCAGTGTAACTGGTGTGGAGCCTACAAACAGGCCCATTCATGCCCAGAAACGTGACCACTGGTAAGCCCAGTCTCTGAGGGTCCACCACACCCTTAGACGTGGAACTGGACTATGGTAAAAGGATAGAAGAATTGGGCTCTTCCTGATTAGGAATACTAAGTGTGTGTTAAGAGCACTGGCTGCTCTTCCAGAGGTCATGAGTTCAATTCCCAGCAACCACATGGTGACTCACAACCATCTGTAATGGGATCTGATGTCCTCTTCTGGTGTGTCTGAAGACAGCTACAGTGTACTCATATACATTAAATAAATTAAAAAACAAAACAAAACAACTTATGGTTCTCTGTGGTTCCCAGCTGTTAAGAGCACTGGCTGCTCTTGCAGAGGACTGGCGTTCTATTCCCAGCACCAACATGGTAGCTCACAGCTGTCTGTAACTCCTGCCAGAGAATCTGCAGGAAAATGGTGTGCAGACAATTTAAAGACAAAACATCTTTATACAGTAAAACAAAACAAAACAAAACTCCTAAACCAATACAAAGAATGGGAAAGTTGCTACTTTAAACTTAGAGTTAACACATTTCTCTCTAGAGTACTAAAATCTCTTTAGTAAAACAGAAGGAAAAAATGACAGCTGGGCGTGGTGGCTTCCTCAGTGCTCAGTGGCATAAGCAGGCAGATCTCCAAGTTCCAGGCCAGCCTGGTCTACATAGCAAGTTCAGTTAAGGGCTACATAGGAGACTCTTTCCTTAAAAAACAAAACAAAACAAAAACCACAGAAAATAAGAGAAAGAAAGTGAATAAATGACCAATAACAAGAAAAGACTTTATTAGAAAGGAAGCAGAGAAGTAGAAATGAGGGTGGCAGCCCCCACTTTTCATTCTTACCCTTGGCAAGGACTGATCGTTGGTTGGCACACACTGTTGATGAGGGGCACACAGGCAACTGGGACCAGTGGGTGCTTGTGGAAATGGAGTGGAGGCTTGCCTCTGTAGTGAGAATTTTGTTTTCTTTAAAAAACACAGATAAGAACATGTTTTCATTTTAATCCCAGGCGTGGGATATGTGGCCGCCTCAGACTGCCCACCGCAGCTATGATTTGCCTGTGTTCTGACGGGGCATGACTTTGCCAGCTGCAGATAGCTTCTGTGATTGTGTAACATTTGGAATTCTGGGAACTCCACCCCTCTCTCTAACCACACTGGCCCAGGGTGCTGAAGCTTGATGTCTACGTTAAAGGAAGCCTTGCACGTGAGACGAATCCCATCTGTGTTTGTTACCGCAGCACCCGTAAATGTTGCAACAGTTCCTCAGTAACTGTATTAATGAATGGTTATTTCTACATAGTGAAAATGAACTGCAGTTACGGCCATCCACATGGCTAAAGCTCACTTTTTTTTTTTCATTTTAAAAATGTAGTTATGAGAAGGGGAGCTATGAAGGTTCAAGGTAGCATAGTATCTCATCAAAAATGTTTTACACTTGCAAAGAAATGGACTTGTGTAAATCAAATCAATGGGATACAGTAAAGACAACCTGGGGCTGGGTGGCTGCGACAGGTGGCTGAGTTCAAGACTAGCCAGGTCTACAGAGAGAAAGTGTGTGTGTGTGTGTGTGTGTGAGAGAGAGAGAGAGAGAGAGAGAGAGAGAGAGAGAGAGAGAGAGTGTGAGGGAGGGAGGAGGGAGTGTCGGGGGTTGAATCTAGGGAGCTGAAGAGATGGCTCAACAGATAACACTCTTTCAGAGGACCAGGTTCAATTCCTGGTGCTTACATGGTGTCTGTGTGTCTGTCTGTCTTTGTCTATCTCTCCCATGTATGTATGCATGTACACACACACACACACATTTATTTTATTAAAAAGAAAGAAAGAGAGAGAGAGAGAGAAAAAGAAAGGAAGGAAGGAAGGAAGAAAGAAAGAAAGAAAGAAAGAAAGAAAGGAAGAAAGAAAGGAAGGAAGGTAGGTAGAAAGAAAGAAAGGAAGGAAGGAAGGTAGGTAGAAAGAAAGAAAGAAAGGAAGGTAGGTAGAAAGAAAGGAAGAAAGAAAGAAAGGAAGAAAGAAAGAAAGGAAAGTATCCCTCTAAGGCTCCAGAGGATCCAACACCCTCTTCTGACCTCTGAGGGCACAAGACACATACATGCTGCACAGACATACACGCAAGCAAAACACTCATTCATATACGTACAGTTTTTAAAAAATCATCCTGGCAGCAGCACGGTGTTGCCACCAACCCTGACCACCTTAGGTAATCCCTGGGGCCCATATGGGAGGAGAGAAGGGACTCTGAGTTGCCCTCTGAGCTCCTCATGTGTACTGTGGCACATTCATGTATGCATGCACACATACTAAAATTCAATAAAGTTTGGGTTTTTTTTTTTTTGAGAGGGGGTTTCCATCCTGGAACTCACTTTGTAGATCAGGCTGGCTAGCCTTGAACTCACAGAGATCCTCCTGCCTCTGCCTCCTGAGTATTGGAATCCCATAAGCATGCTCTACCACCACCAGGCTCCCTTGTTTCTTACATTCTTTTTTATTCCTCCTTCCACAATGTTGCCTTAGCCTAGAAACAGGTCATATAGATGTCCCACTGATGGCTGACCACTCAATATTTACTTATTCTCAGTTCTCTTGACCAGTTATGAGCCTCTGCAGACACTGCTGACTACTGAAAAAACAAAAACAAAAAAACCAAACAAAAAAAACCCTTCTCTGACCAAAGTTAACAGGAGCGTTATTCTGCAGACCCAAGCATGGTTATTTAGAAGGCAATTGACAGCACATCATATCCACTTAGAAAGAACAATTATAGCGACTTCTCCACTAGGGCCTGAGACCTTCCCAGGTACAAGTGTTTGACTGGACTCACAACACTAGGTCTGAATTCCCTCCTATGGAGTGGGCCTCAGGTCCAATCAGAAAGCACTTGATTGCCTCATAACAGACCTGCCACTACCGCACTGGTGAACTCGCCTTGCTGGCTGCCTGCTAACTTTACACACAGGGCCTGTAACTTAGGAAGACCACTGGAGGCAGTTCACCCCAGCAGAGCGTATTCACGGCACTGTGAGCACTCTGGTGCTGTGAGCCAGCATGGAGGACGCTCCCGTCCCATTTCAATTTGATTTCTCTTAAGTTCTGTGACCAAAGCATGCGCTGTCTTCAGCAGTAGACTCTTACCACCTGGTTCTGGTGATCAGTCAACAGCTGTAGCAAAGTTCTGTGTTATTTTAGGAATCTGGGAGGATCTTCTGATTAATAACTCACAGGGAAGTACCATGTGGCTGTAACAGTTTTCAACACATGGCCAATTTTTGTCCCCTCTGTTCTCCCAGGCATTTCCTTCTCTACTGTATTATTTTGAGGCACATCCTGGCATCATAGAATTCTTCCCTAAATATTTCAAAACCTATCTCCAAAAGTTAAGTGCATCTTTTAAAAATATGTAATTGCTTATCACAGCTACAAATTGTTTAAAACATCGAGACCTCTAGTCAACATTAAGGTTTCTAAGTTTCTTGTATGTTTAACATTCCATTTGAATCAAGTGCGTTTTCATCTTAAGTTGGTGGTGGGCTCTCCTGCTAAGGCACTGGATGAAATTCTGTTGAATACGCTGGGGCTGAAGATGTCAGGATGAGCACAACAAGGTAGCTTGTTCACCCAATGGGAGTAGGTTGTGATTCTAGACTTCACTCGGCTTGTGGAAGCCAACAGCCATTTCCACAGATGCCCGGTTTGTATGTGCTGATGTAATGCATATCAGACACTGTGGTTTATCTTTCCTTCTGTGGCCCTTGTATACATGTCCCTTTAATATTTTTCTTGTTCCCATCCCATTAAATGTCTGTGCAGCTTCTCAGGATTTACTGTATCGAATAAGATGGATAGTACTTGTTTACTGATAATTCATGGTAAGCAAATACTGATTTGCACAGACTTGCCATCTTATTCTTCCATGAAACTAGGAACAGGGTGGGGTGAGGTAAAAAACGGATGCCCTGACCAAATGAGATAACATCCTGAAAGTGAGTTGCAGCCCGTGAGCGCTTTGCAGGTTTTTTTTTTTTTTTTTTTTTTTAACAGGCCGGGCAGCTTCATCTCTCACCCGTTTACATTTGATACTAACTGCGAGGAGACTTCCCCAGCTCCTCTCTGTTCAGGCTCTCACCCACCATCTGGGTTGCTTCGGTGGGGTTTTCTCTGCAGCCCCACAATCAAATCTTGCTAATTTGATCGTACTGTAAGCACTACAATGTTTTGTGGCAGTTTGGTTTGTTCCCTCTTGTTTGATAAAAACAGAAACAAATAGAAGGGGAGGAGAGGGTGGCAAGGCCAGTACAGGGACAGCACCCACAGATATGGCATGCTGTTCACAGAGACCCACTCCTTGGAAGCCCCAAGAGCAAGGAGCAGGAGTAGTGGCAGAACTCTTGCTCACATGCTAGTCCTTATGTGTTCCATTGCTAGTATGGAAAAATGAAAGCAGTCTAAACTCATGGTACATGTTTGAGGCTGCAGGTGGCTCGGTTTGCAGAGCGCTTGGCAGCATGCAGGACGCCCTGGGTTTGCTTCTTGGTACCGTACATGCACGGTGCCAGTCACCTGTAACCCTGGCTCTGGCAGGAGAATCAGGCTCATCCTTTGCTCCTTAGTTCTAGGCCAAATTAGACAACAGGAGCAGAGTGGGGAAGGGTGGAGGGGCAGAGGGGGGAAGGGAGGAGGGGCAGAGAGGGGAAGGGAGGAGAGGCAGGGGGGGAAGGGAGGAGGAGCAGAGGGAAAGAAAGGAGAGAGGGATACAGGTGGGGAAGGAGGGAAAAGAAAGGGAAGGGAGGGAGGGAGGGAGGGAGGGAGGGAGGGAGGGAGGGAGAGGGAAAAGGAAGACAGGAGGAAGGCAAGCTACTGCTTGATACTGTGGTTACAATGTGATGTAGTGAGGCTTCCCAGTGACTCCAGCCTTCTGAGAATGACCTGTCCTGATAAGAGCTTATTGTTTGACTTTTATGTTTTAGAAATGCACTATGCTCAGAAACAGGACTGGCCATAATTAGCTAAGGCTTCCTCTCCCATGGTTCCTGGCAAAGCTATAAATCTGGAGTAGTGAGACAACTAGGCAGACCCTCTCACAAGGCCACAGTGCCCAGCACACAAGCCACGTCTTTACTGCCAGCCCAGGGCCGTAACTTTACGAGAAGTCACTTTAATGACATGTACCCAGTTCACACAGTCAAAATATGCTGCCCAGGTGCGTTGTTTCCTCCTGCGGTAGGCGTTGTGGGTGTCAGCTCCTGGTGTTTGGGTGAGGCAGGAGCTTGCAGGCTTGATGACACTGAGCAGCGGGCGGTGACAGGAGATCATCTAGCATAAGGTGCATGACTCCTGTAGCAGTAGGAATACTGCTGTGCTGTAGCCGAAGCCCAAGGCAGCCCTTTACCTCATAACTTTGTCTGCAGACAGGATGTTGGGCTGTGAGATACAGCATGGTCGTGTAGACGACACCACCTGTTCTCAGTGTCACGTGTACAACAGGCAAGGGAGGCTGTAAGTCGTTTTACCCTCTGCCTGCTGTGTAGGAAGTCCAACACTTGGTGCATTTATTCTGGTGAAGCTTCTGGGATGAGGAAGTCATGGTCGATGGCCTCCTTTGAACCTGACGTCACTGATGTCGCTCTTCCCTTGACAGCCCATGGGGCCTTTCTGCGGTCAATTATAACTCACTGTTGTTGCTCGGTGGGGGGAGGGGGTAACATCTGCCTAATAGAGGGAGAAATGGCCGCCTTTGAATCTAGTTCAGAATGAAACTGTGTCATAAAGAGAGTCTCAGGACAGCTAAGCATCACCCACAAAGATGACAGTGAGCATTGCCTCACTCAGCAAACTGGTGAATCGCGTCCTGGTTGCTAGTGTCTGTTTGCTAATTAGATCTCCTTAGTTAAGGATCAAAGTTTCCTCAACTTTTATTCTTATAGGATGTAACAAAGGGCAGGAATTCAGGAAGGTAGTGTCTATAAACAATTATAGCTTGAGGCAGGAAGTAGGCTGAGAAAGAGGTATGGAGGAGCCATGAGACTGGGGTGCTGGGAAGGCTCCATGGCGGAGCAGCTGACCTGGGGCTTGACCAGCAGGGGGACTTAACAGACTGAAATACAGGTGATGAGTTATTGTAGGTTGGATGTTTATGTGTGGGGACATTGGGCTAAGCATGTACCTGCACCCTCCTGGCAACTCAAGGACATGGGTGGATGCTGCCTTAGTCCCAGGTTAGAGCTGGGGAAGTTTGTGTCAGAGGCATGCAGTTGGTGAATGACATAGGCAGGATTCAATCCAGTCTGACGTGAAGGGTAACTTTTAAATACCGGCCTGTCCTGTTCTTTGTTCTAGGAGTGAATTCAGTGGTTCACTTGGTTGGGAAAACAGGCTCTGTTGTGAAAGCATTGCTTGTCAGGCAGCTAGAGTATGCAGTGGGCAGGGAGCATCGGGCTCTTCTGTACGGCAGGAGTGGATCACAGAGAGCTTCGGGTGCTGTGCTAAGGAAGTAAGGTAGTCTCAGAAGGCAATGGGTGCCTATTAACGAAGTGACAGAACCAGTTATGTCCCGGAAGACAGCTGTGGCGTGAAGGGCGGGAATAGGAAGCATGAAAAGCAGGTGGCTGCTCTACTGTACAACCTTAAAACAGGAATCTGGGCTGGGACTGGGGCCTCTACCTGTAATCCCAGCACTTAGAAGGCTGAGGTAGAAGGATTGTCAAGAGTTCAAGGCCAGCCTGAGTTATGTAATGAGTTCTATAGAGCCCTGGATTGCAGTGAGACCCTGTCTCAAAACAGTATTTTCTAGGGAAATGTTTGCATCTGGATCTTAGGAGCTCCATGAGCAGACCTGTGTTTATGTTTTGGTTTGGTTTGGTTTGTTTTTTTTGGGTTTTTTCGAAACAGGGTTTCTCTGTATAGCCCTGGCTGTCCTGGAACTCACTCTGTAGAGCAGGCTGGCCTCCAACTCAGAAATCAGCCTGCCTCTGCCTCCTGAGTGCTGGGATTAAAGGCGTGCGCCACCAGGCCTGGAATTTATGTGATGTTTTTAAAGTCCCACTCATCTATCCTTGCAAGGAATATGGAGAATGTGCACGCATGTGTCACTTGTAACTACAACTGTTGATGTGTGTGACTGTCTGTCTTGTAATCCTCACGAATGGCAGTTATTACGTGATAAGTGAGTGAGTTCCTAGTTGCAAGGAGACAGAGACCAACAAAACCAGACGCTGGATGCTTCTTGCCTGTTTTCTGAATGCACATGTGACTTCCTCGCCCTTTGTGCTGGCTTACATTCCTGAGCTGTGTGTCACTCTGAGGTAATGTGTGCCAACAGGGCATGATATCATAAAGGGGAGTGCTCATGAAGAGACACACACACTAATATTTTCATGGCAAGCATGTTCCCATGGCTTCCCACCCCAAGTGTAGATTGTGACACACATTAGATTTCCTGAAATCTTGAATGCCACCCTGGGGTCTTAGCAACAAATTTGACATACCTTTCATTTAAATAAATGCCTAAGGTGATTGCGGCACAGTTGGACATCTCTCACCCCAAAGTGCAAAATTGGGGCATTTGTCATTTTTAGACTGGGGATGATCGGTCTGAAAAGTGTATATAACTTTTTCAAATTGAAAATTTCAAATTCTGAAATCTGAGGTAGTCAGATTTTGTCCATATGGGATAAGGGCTGTGTGACCCACATTTTCTAGCGCTCCCTTTGCCAGGCTCTTTTTTTTTTTTTTTTTTCTGTAAAATCACCTAGATATTATGGAGGTGTTAATTTTAACGATAGAAGTGATTGGATTGGAACTTTATCTTTTAGAGACAGATATTAAACATTTACTAGTGAGATTCTAATGCATGGGATTTACCTCAGAACAGCACAGGAAGTGTCATGGAGGATACCTAGAAGTAATAATAGCTTTGAGCTGATGATTGTGGAGACAGATAATGGGGCCTTCCCTTGCCTGGGGAAGTGGGGCCATTATACTATTCACTATATTACATAAATTTGTGAGTAATTATGACCTCTATACATGTTTGAGATTATACATGTTACATTTGCTTAATTATTGTGCATATGTATATATATTACACATGCTTGGAAACAGACATACGTTTTCAATGACCACTCTTTAGGTAGAGGGCAGGGTGGATCATCCTTAGATCTCCCACGAGTTCTGTGAGATAAAGGAGAACTCCTGGTGACTTCTCCAGAGACTCGTTCGCCCAGTAGCACCTCGTCTTCCCGTATGGCATTCTCGTCACCCCTGTGCCACCTCAGTCAAGTGTGGGCTAAGCTAACTTGACTGAGCAGTGGCCAGCTGTGTGTGCGTTTCTCTGCACCTTTTATCTGTGTCCTCAGCTTTCATGTCTGGCTTCTTCCATTCTTTGCAGGGCTTTCCACCTACTCAGCCCGACATCCTGTGACAATGGATGTTATGGTGTCTCGGGGATTATAAAGTGTTATATTAAAGAGGAGATAAGACATCAAAGAATAGACACTAATGTTTTCAAAATGGTGATTACCTGGGGCTGGGATCAGTGTCCAAACCATCTGAGCTCACTCACACACTGAAGCTAGGAGATCACAGCATGCTTTTTCTTCCTGCAAAAATAGAAATAATCTAAAGACAGTGCCTTAATTAGTGTTTCTATCACTACGATAAACACCACGACCAAAAGCAAATTGGGAGAAAGGGCTTATTTCATCTTACAGCTGTAGTATTTATGTAGTCCATCACTCAGGAAACTCAGGGAGGGACTGAAGGCAGAGGCCATGAAGAGTGCTGCTTGCTGATTTCCTTTTTATGCCTTACTCAGCCTGCCTTCCTATACACTCTAGGACCACCGGTCAACCTTGGGGGCTTTCTCAGAGGATGTGGGAATCAAGTGATTGGTTACTAGAATGACACATCTTAAGAATTAAGATCTCAGAGCTGGAGAGATGGCTCAGCGGTTTAGAGCACTGACTGCTCTTCCAGAGGTCCTGAGTTCAAATCCCAGCAACCACATGGTGGCTCACAACCACCTGTAATGGGATCTGATGCCCTCTTCTGATGTGTCTGAAGACAGCTACAGTATACATATATATAATAAATAAATAAATCTTTAAAAAAAAAGAATTATGATCTCTAGTGTGGGCTTTAAACATAGTTTTGGGAGGTTGCTTGTGTTTCAAGCAAGCTGTTAAAACAACCAAATGAATCACTCTGGGGAGTGGGTGATACTGTGGGCCCTTCCTGGTTCGAGGCTGAAACTGGGCTATGTCTGTGGTAAGGAACTAGAGGAGGAAGCAGAGCTGACTCATTAAGATTTCAGAAGCCTGGTATGTGGAGCTAGGAGTCCCTGGCTGTTGCCAAGGCAACAGCACAAAACTTTCTTATCCAAGAGCTTGACCCAAGGGGAGGGGAACGGCTGGTGCGCTGGTGCGGTTGGCCACTCATCTGTGCATGCTGAGTTGCTCAGGGAACTGCAGGGAGGTCAGGTGTTCTCGCTGGTGTTATTCAGTTCTCCAGCATGTTGGCTTTAGAGAGACTCTCAGTGGGACTTCTCAGTGTGAGTGCAGGGGCCATGTTGTCCAGAAGGAGGTGGTGAGCTGGGGCTGGAGTCATAAGCTGCTGTGATCTGCCCAAACTCAGGGCCAGGCCAGGAGGGGACAAAAGCTAGGCCACAGCCACAGGAAGGCCAGATCACACTTATATAGTGCTTACATACATGGGCTACATAGTAAACTCTTACCTCACAAAGCTAAAATAAACTAGCAAAAATATACCAAAAACAACTTTTGCCCGGCAATAGTGGCACACGCCTTTCATCCCAGCTCTTGGGAGGCAGAGGCAGGTAGATCCCTGAGTTCCTGGCAAGCCTGGCCTACAGAGCAAGTTCCAGGACAGCCAGAGTTATTGCACAGTGAAACTCTGTCTTGGAAAGCCAAACAAGTTAGAAAGTTTTCTTTATAGTTAGGTATTTCATCTCCTCCATACACAGTCACTTTAAGAGGGCTTAAGTGTGTCTGTCTGCACAGTCAGCAGAATTTTTGCTGGACCTCATCCTGACCAGTTTTAAAAGCGCACCTAGATGGCTGTAGCCAAGCCATTGGTGTCCTTGGGTGGAAACCACCCTTATTTGTTTCTGTCACAAAACATTCACCCAGGGACAAACATGGGGTGACTCAGGACCAGGTCTCCACACTCTGGCAAAACTACTTGGAGATGCTGCTCAGGGGATACGACCCCATATTGCCTGTGCACATAGAGTGTGCAGCAGTGTAAGGCGAGCATGTTTCTCCACTGTCTTCAAGACAATATGAGCCATTGCTGTACCTAAGCCCCTTGCCTCAGTCTAGGGGACTGAGAGCAAAAGGGCCTATTCAGGAGAAGCCTTCACTTGTAGCTTCCTGAGTATGGACCCTGCCTCAACCATGTAGAAGGAGAGCGTGAACTGAAACCCCCTCACACACACGCACTATTGGCATGCCTGCTGAATGCACATGCACACACATGCACATCTGCATGCATGCACTGACATGCACATATACAGGATAATGATGATAAGATAGAAAAATTTTTAATTAAAAAAGAGAGAGATTTCCATGTGAGTCAGATATGGGTCACTCAGCTGGCTCCTACTGGTTTGGGGAGAGAAGTTGGAGGTTGCACACGTGTACCCATGACTAGGGAAACAGATGACAATTTGTCGTGAGTACATTCTACAGTATGCTATTCATCAGTGGAGCTGATATATGAAATGTGCAGGTGGCAATGTGGAAAAGTCTAGAAAGCATATTGAGGGGTGAGTAACAGGAAGACAGAAAGATATATAATACAGTATTATTCATATAAATGAAAATACATGCAAACATAGCACACACCTGATATGAACACATAAGCCAGAGGCAGCAACTATATTGGAATGATTGCTTCTAAGAGAAGAATGGAGAGAGGAATGGGGCAAATACACCTGTGCACACATATATACACAGATACATCATGTGCTCACACTACATACATGTGCACAAGCATGCATGCATACACAGATGCATGCATAGGTACTACTACATACATATGTACACACATGCATGTATACATACACAAATATGTGCATATGCACATAATACATACATACACTGATGCATGCATGTGCACAAACTACTACATACATGCATACATATATACTAACACATATGCAAAACAAAAGAAGAACCCTGGGTGGACTGATTAGGGTATAATGTGCTATGAACTGAAAAAAAATGTGATTAATGCTCTCTATCTGAGGTTTAATAAGTAAGAAAACATTAAAATTTAAAAGAAAATAAAAATTAGGTGCTCAGACCATGCTATCTGAGGCTTTGCTTTTCTTGCCCAGATGTTATTGCCAGCATGACTTTCTGAGTGTCACTGTAGCCTTTGATAGTCTCCTTGAGAGGAATTTAAATGTGGATGCTGTGGTGTGTTCTGGAACTTGACTGCCCTGGTTAGGTGTGTGGTTGTATGAGGGTATTCTGCTCTATAAAATGCTTAGAAATTGGGCTGCAGCAATGGCTTTGAGGTTCGGAGCATGTATAGCTCTTTCAGAGACCCTGAGTTTGATTTCCAGCATTCATTTTGGGCTGTCCACAACAGCCTGTGAAGCCTCTCCAGCTTCAGAGGATCTGATACCTTGCCTTCCTCTGGACTCTAAGGGATCTGCATTCGCACATGCACCCCTCCCATAGTCACATAATTAAAAATAAAAGGGCTTTTAAAAAGATTCATTTATTTTATTTTATGTACATGAATAATACAGTGTAGCTGTCTTCATGCACACCAGAAGAGGGCATTGGATTGCATTACAGATGGTTGTGAGCCACCATGTGGGTGTTGGGAATTGAACTCAGGACCTCTGGTAGAGCAGCCAGTGCTCTTAACAGCTGAGCCATCACTCCAGCACAAAATAAAGTTTTTTAATGCCCAGAAATTTATGTATTTTTAAGTCATATAAATTATGTGTATAGGCATTTTGTGTGCATGTATGTTTGTGCACCACATGCAAAGGCCAGAAGATGGTGTTGCGTCCTCTGGAACTGAAATTACAGACAGTGTGAGCTGCCGTATGGGTGCTGACCCAGGTCCTGTGGCAAAGCGGCTAGTTCTCTTAAGCAATAAGCCATCTCTCAGACCCCAGGAAAATACTTTGTTTCCTGACACCCAGAAGTAGAATTAAGTATTTGCTCTTGTATTTATCCCAAATATAAAAGCTATACTAACAATGAAGGAGAAACAGCAAATTTAATAAAGGAAAGGAAGGGAAATCCTCAATTCTATTTGGCTTGGTTTTCTAGAAATTCTATGTCCATTTTTGTGTGTGTGTCAAGATAAGCCTGAGTGTCGATGGCTCAGGTTGGGGTCCTTGAATGTTAGGACCTGGTATCTCAGCATCTGAGATAGTTCTGTAACATTCCAGACCAATACAACAATACAACAATGCTTTTACCTACAAGCTAAAAGTGCATGTCACTTAAAAACAATATCTGAGGGCTGGAGAGATGGCTCAGAGGCTAAAAGTACTTGTTGCTCTTGTAGAGGACCTGAGTTCAGTTCTCAGCACTTACATAGGATAGCTCACATTTACAGGTTCTCAACCTGTGGTCGTTACTCCTTTGGGGGTCATATATCTGATATCTTGCATATCAGATATTTATATTACAATTCATAACAGTAACAAAATTACAGTTATGAAGTAGCAACAAAATAGTTTTATGGTTGGGGATCATCACAACACAAGGAACTGTATTAAAGGTCTTAGCATTAGGAAGGTTGAGAGCCACTGTCTAAAATCTCCTGTGACTTTAGTTCTCATGCATGTGATACTCCCTTCTGGTCTTTGGACATCTGCACATATGCACAAGCGTGCACATATCATTTAAAATGCTATTTCAGTAATACAGCTTCAAGTTTTATGGTTAAATCTTTATGGGTCTAGCTCAAGGTATATGAGACTTAATGTGCTCCAAAACAGCCTGTGTTCAATAGTTGCATGCATCTAATGGCTGCAGTCGTTAGGAAACTGCTGTTCTTTGGGGTCTGATATGAAATCAGGAAAGCTGTTGTCTTAGTTAGATTTTTTATTGCTGTGAAGAGACCCCATGACCACAGTAACTCTTATAAATGACAACATTTAGTAGGGCTGGTTTCAAGTTTAAGAGGTTCAGTCCATTATCATCATGGTGGGAAGCATGGCAGCACACAGGCAGACATGGTGCTGGAGAGGAGCTGAGAGTTCTACATCTTGATCCACAGGCAGCAAGGAGACTTGCCACACTGGGTGTAGCTTGAGCATAGTAGACCTCAAAGCCCACTTCCACGGTGACATACTTCCTTCAAGAAGACCACACCTCCTAATTGTGCCACTCTCTATAGGGGGCCATCCCTATTCAAACCACCACAGCCCTCATTCCTTCTGGAGATGTGGGCACAGTTCATACCAAGGTTTAGCTCAGTCAGCCCCCCAGTTGTCCAGAGTGCAGCGTGCACAGCTGGGAGATGTCCCTAACTTTCTGTACTCTCCTCCAGCAG	ATCCCTATTCAAACCACCACAGCCCTCATTCCTTCTGGAGATGTGGGCACAGTTCATACCAAGGTTTAGCTCAGTCAGCCCCCCAGTTGTCCAGAGTGCAGCGTGCACAGCTGGGAGATGTCCCTAACTTTCTGTACTCTCCTCCAGCAG	CAGGTTTCCACTGTTTGCAACATCTTTCCTGTTTGGTACAAGAGAAGCAACCTCAACTGGCCATCCTGACCTCCCACTGGGTCAACCCCCACACTCTGCAGAGATCTTGCTTCTCTAAAGGTAGAGTCCGACCCATCCCACTTGAAAGGGCTCATGACTTCCACCCACTAGAGCACAGGGAGATCGCTGACACTGGGAGTTCTGAGATTTGGTCAGAGAAAACAGTACAGCCTCCAGCTGGTCAGCTGAAAATCTTTGATCCCAGATCCCATTAAATAAAACAGAGTCTGACTTTTCAAACCACTCAGCTGTTGGAAAACTAAGCCATAGAGAGTGGTCGTGTCAGGGCACTGGCAGCCCTTGTTTGGGGGTCATCAAGCCTCAAGTGCTGATAGATCTCAGATGTGACATCATTGCAGGCTTAACTCTTCCCAAGGAAGCCCCAAATAAACACGGAACAGGAGAAGCCATCCCTACAGTGCTGCGTGTGAATTCCTGCCCATAGACTCCAGTGTGCACAATAAACTGGTAGTTATTTTATACCAGTAGGTTGGAGCAGTCTGTTACATAGCTATCAAAGTAAAAGCCCTATTGTCTTCAGTACTACCAGAAAGTGCACAGTAAGGACGAGAAACGAACAAGCATGGTGCCTCACGCCACTGATCCCAGGACTCAGGCGGAGGCAAGAAGTTTATTCATGAGTTTGAGGCCACCTTGGGACACAGAGTAAGACAGTCTC	GAGGCCACAGGTAAGTAGCTTTGTTTGATA,AAAACAAGAGGTAAACACTTTATAATCTTT,AACGTTCTTGGTAAGTACCAACTTGATTTC	CAGGTAAGT,GAGGTAAAC,TTGGTAAGT	TGCTGAATAACATGGTTTCAGAACACAAAA	TGCTGAATAACATGGTTTCAGAA	ACTGTATGTGGTGAGTTGATCAAAAACTGC	GTGGTGAGT	CTTTCTGTACTCTCCTCCAGCAGGTTTCCA,GTCTTTCCCCTTTCACACAGGTCTGATCTG,TCTGTACTCTCCTCCAGCAGGTTTCCACTG	CTTTCTGTACTCTCCTCCAGCAG,GTCTTTCCCCTTTCACACAGGTC,TCTGTACTCTCCTCCAGCAGGTT
44610	ENSMUSG00000020389.20	Cdkl3	chr11	+	51975197	51975317	51931387	51931447	51980415	51980603	44610	4	2	5	2	3	3	3	4	2	7	5	1	244	124	0.306128	1	0.504	0.253	0.459	0.179	0.289	0.504	0.081	51974947	51975567	chr11:51974947-51975567:+	ns	51975197,51975317,chr11,+,ENSMUSG00000020389.20		yes	121	78	190	0.644628	1.57025	46049	5098	380.57	42.1322	0.504132	0.446384	0.494151	0.4439	0.420633	0.980201	0.88545	0.880522	0.83437	-5.89363	-6.9809	150	150	0.366667	0.5	0.5	0.5	9.71	-7.14	6.38	9.55	-16.69	-3.33	20	CCCTAACTT	2.98069	0.866667	1	15	29	2.13141	4	74	CCCTAACTT,CCCTCATTC,AGCTCAGTC	1.07086	0.57971	1	15	21	1.28531	40	TTGTAAACA	-0.1438	0.571429	17	17	35	-0.330451	0	48	TTGTAAACA,CCTTAACAT,ATTTGACAC	0.699686	0.568627	25	17	35	-0.600668	ENSMUST00000121591.8:ENSMUST00000128853.8:ENSMUST00000136021.2:ENSMUST00000150736.8:ENSMUST00000154701.2:ENSMUST00000207272.2	57376.5	4.5	3.5	0.775	3	4	8	18	6	0	0	2	0.333333	4	0.666667	6	1	yes	51926773,51926847,chr11,+,ENSMUSG00000020389.20:51931387,51931447,chr11,+,ENSMUSG00000020389.20:51943244,51943445,chr11,+,ENSMUSG00000020389.20:51975200,51975317,chr11,+,ENSMUSG00000020389.20	4	AACACAAAATGCAGAAACAGAACTGGATGGAGACAGAACAGTCTACAGTAAACACACTTCTCCCAGCAGCCCGTAAAACAAGTGAACTCGAACCAGTAATGACATGCAAGGCCAAAGTAGCAGCTGATGAAGGAGCCCCAATGGATGCAGCAGAGCTCTGTCTAACCAAGATTAGAACATCAGCACTTTTAACTGTATGTG	GTAAACACTTTATAATCTTTATAGAATGTTGTTTTGTCTTTTAATGAGTGTTTAAATTTAGTTACTAGCAGAAATTTTTTAAAAATTAAAACTTTTATAATCTTTAAACTTTAGAAACAGGTCTGTTTTATCTTATTTTTATTTATGTATATTTTTGGCTTTTGATACAGAGTCTCACTATGTACCTCTGACTGGTCTGGAACTCACAGAGATATGCCTGCTTCTGCCTCCCCAGTGATGGGATTAAAGGCGTATAACACTATATCCAGTTATTTGTGTTCTTATAACCAAGTATTGAAAGATCCTAAACGTTAGTTTGTGTAGTAGTAAACACCATCCCTCCTTTGAATTTTCAGTGATTAGAACACACAGCATCCAGGACAGAGAGCAGCTGTGGTGTGTTCACCTTCCAGTGTTGCTCAGGTGACCCATGCCATGGGACAAGTAGTAGCTGACTGCCCTGGGCATAGCACCACTCACTGTGTTTGCCTCTGGCTTTTCCCTTCTGTGTTCTTCCAGATTACTGTCTGTCACTGTTCCCTAACTGTTGGCCTGTTTTCAAAAATGTCTGCTGCCAGTTCCAACCCCACTCACCACATCAGTTCCTGGATTTTATTCAGAAATCTTGCTGTCATCAACATTCATTTGAATGCATTCTCTTAAGGGAAGGAGACTAAACCAACACTCACTGAGTCCCAGCATGCATGTGGCCTCGGATTTCCTAATGAGGTCATCTGTGTGCATAACTTATACATTTTATTATTTCCTACTACGAATGAATATTTTAATTCATGATAAAGTTATTCCTGCTTTATTAAAGAAAATTGAGTAAATTAAAAATAAGGAACAGTGGAAGGTTGTGTAACTCAGTTGGTAATGTGCCGATTCAGCATACACAGGCCCTAGCTCCAGTAAACCAGGTGTACAGATCTCTAATCCCAGCACTTGGGAGGCAGAGGCAGAGGCAGAAGAGTTAAAAGTGAAAGGTCATCTTCAGTGATGTTGAGACCATCCTGGGCTATGAGACTTGGTCTCAGAGAAAACAAAAGCACGCACGCACACACGCACGCACGCACACACATATGTATGTATGTATGTGTGTGTGTATGTATAGATTTATCTGAAAACCTATAAGGCATTTCCATTGTGACATTTAGAGCTATAGTCTTGTTTTGGCAGTCCCAAGACTACTTGTGTGTGTCGCAATCTACTTTGCAGAACCAGAGCTGTTATTGACCAGGAAGGCCATTAAGGAAAGCCTTTTAGTTCATTTTAAGTCAAAAGATTCTTTAAGCTTGTGCATTTAAGAGATATACTCATGTCTGGGAAATCTGCATAGCATACCATTTGCAAATCTGTTGGCTCATTGGGTGAGATAGGGGTCTTGGGTTTGCAGAAAGCTTCGATGTGCCACTGTTTATCCTGCTATTCCATGAGAAGCCCAGAAACCCGAACCACATATGCGTGCAGGGGGAAAATGAATCAAAGCAGTTCTCTCAGATGCTTATGTGATGTGGTATTCCTGAAAAGGTAGCCTTGAAAAGAGTAACAGAAACCAATTGTAGTTATTAGAAGCAACCAGGAGCTGTCAGTGTTGCTTAGAGCTTATCTGTACTCCATTCAGAAGCTCTCGTGCATAGCTGAGACTGAGACAACACTAGTCTGAACACATCTTGGTGAGTTAACATCAGAATTAAGAAAATGCTTGAGCTGGTGAGATGATTCAGTGCATAAGGATGCTGCCAGGTGGAAGACCCAAGGTCTAGCTCTAGAACGCACATAACAGGAAGAAAGAATGAACCCGGCCTCTCCAGTTGGCCCCGACCTTTACAGAAACATCATGCACACACAAATTAAATCCATGTCAAAATTTCCTTAGCCATGTATAGTTTCACATGCTTTTAACACCCACACTTGAGGGGCAGAGGCAGGTGAGTCACTGTGAGTTCAAGAACAGTCTGGTTGACATAGTGAATCCCAGGCCAGCCAGAGCCTCAGCGTGAGACCTTATCTCAAAATCTAGTCTTCTAAATTTTCAGTCTGTAGTTTATTTTTAGTTTGAGAAAATATAACATACTTTTCAAAACATGGGGTAGGAGCTAGGAGTGTAGCACCTAGTGCTTGCCTAGTATGGTCTCCAGCACCCCAAGACAAACAAAAATCTGAAGACAGGGAATAACAACTTACTTGTTCTCATTTTAGCTCTTCCGTTGCTTGGTTTTTAAATTACTTCATCAAATCCAAGCACTTCCTAGATATGTATCCAACTCTTTGGGGTCTTTGTTAGCAATACATTGACATATGAAGGTACACACTGAAGGGGCTCTTTGACCAGACAGAACCCTGTGTGACTGTGAATGAGTGGCCTGATCAAGAGAGGAGAGAGCCTACAGGAAGAGGAGGCCACAGGTAAGTAGCTTTGTTTGATAAGGAGTCCTCTGCCACCAGTCGCCCAGTGCCTTTATGAAGCAACCCCTGCAGTAAAATACAGGTATTTCATCTCATCCCGAGTTCCCTTAGCAGTGACTCACCACTTCCTGTTTGTTTTTAGAACACAAGAAATGCTTCAGCTAAAGAGAGAGGAACCTGTTAGCTGTAGGTTAGAAAATGTGGCAGATGGAAATTCAGGGGATCCCAGAATCGTGTGTGGTTAAAACAACTCTTTCTTTTTGCCAATGTTACATGCACAGAAATGCTGACCAGCAGCGAAGCCTAGGTAGCTGGGTGTAGTCTCCTAGTTTTGCTTTTAAATTTATAATACTGCTCTTGTTTTCTTAATTTGAACATTAAGTTCACAAATGCCTGTTAATAGAACTATATTTCAGCCGGTGGTGGTGACGAACACCTTTAATCCCAGCACTTGGGAGGCAGAGGCAGGCGGATTTCTGAGTTCGAGGCCAGCCTGGTCTACAAAGTGAGTTCCAGGACAGCCAGGGCAATGCAGAGAAACCCTGTCTCAAAAACAAAACAAAAAACAAAAAACAAAAAAACCCTATATTTCACATTAGGTCATGCAACTTTATTTAATCATCTGTTATTTCCAGCATGTTGATTAGTCTTCGTTCCTGAGTTTGGTTTAGAGCTTTATAATTATAGAAGGGAAAGTTACTAAATATGTAACAGAGAGTTCCAGTGTAAATATGTAATACAGAGACTCACAATGTAAATATGTAATAAAGAGCATCCTAATCTAAGTGTGAAATACAGAGAGTCCAAATTTAAACATATAACAGAGTCCCAAGGTGAATCTGTAATCCAGAGAGTTCCAATGAAGATATGTAGTACGTAACATCCTGATGTAAGTATGTAGCACAGAGGGGGCTAGAGAGATGGCTCAGTGGTTAAGAGCACTGACTGCTCTGCCAGAGGTCCTGAGTTCAATTCCCAGCAACCACATGGTGGCTCACAGCCATCTGTAATGGGATCTGATGTCCTTTTCTGGTGTGTCTGAAGGCAGTGACAGTGTACTCATATACATAAAATAAACTAAAAAATAACATAGTAACATAGAGAGTCCCAATGTAAATATATAATACACAGAGTCTCAATGTAAATATGTAACACAGTGTCCCAATGTCTAGGTACCCAAAGATTCTGAAAGCAAAGAAGATAAGCATGAGCAGGTGCTGGGCTCCACGTCAAACATGTGGCAGACACTGGGTCTTGTCCTGTGTAGTGTGGTTTAACGGTGGGACTTAGGCTGAGCAGTGCGACATTGAGTAGATCACCTATAGTGTAAAATTAGTACAGTCATGGCTTTGACAGCAGATACTTACATTTCTTATCCCTGGTTCTTACTGGCTTGGTTTTTAATTTTAGGGTGGAGATGGCGATTGTGAGGGGAAGAATTTGAAGAGGAACAGATTTTTTTTTTCCCGATAGTGCTTTGTCTTTTAAGTAATCTTAAAAATACAAGCTTGACAATTCCTTCCTTTTTATTTTATATACACTAGAATGTACATAGGTTGCTGCTAAGATAGCCACCCATCCCATCTGCATCAACATCATCTATTTTTTTGGTTTTGCTAGCAAAATTTTCACAATTTTTCTCTATCTTCCAAAAACTGTTATTTTGATGCTGTGATTTGAAATTATAAAGTCACCTCCTCTGTCTGCTTCCTTCCTTGCCATGATTACTGAGTGGGTAGTCACATGATGTGCCCTGCTCGCACTGCTCTCAGACTGCTGAGACTCAAACCTCATAAGCCAGGGGTCTCCTGGGAAGCACTGGCCTCTTCAAGTGGATGCTCGATGAACCTTCTTATCTGTTGTCTTAGTAACCACTCGTTGCCATCACATGATGAAAGACATTCTATTGTCCCCAGTGAAGCATTTATAGTACTTACATAACATGTTACAGTGATATGATGTTCCTAGGTTAAACTCCTTGAGATGAAACTATTTCCTGCATTCTCTGACTCCCCTAGTCTAATAGTTCCTTCCATTTAGCCAGAAGAATTTCCTGAAGAAGCGATGCACAACCTGGGAAAGGTTTACTTTCTATCCTGGGCTGTTTTCTGTTGCTAAATAATATAGACTGGGTAGTTAGTTAACATAAAAAAAAAGATTATTTGGCTCATAGTTCTGGAAGCTAGGAAGTCCACTGGCACAGGCTGAAATCTGTTCAGTACCTGGGAGGGCTTTGCTACAGTTGACAAGGGGTGGAGGGCACCACGTGGGGTGGTAGTAAAAGCCATTAATACACCATGGAGGTGCCATTTCATGGCCTTGTTCATTGTGAATTACCTCCTGAAGGCCCCAGCTGTCTAATGCCATTGACATATTAGTTTGAAGATTAAGCTTAAAAAAAAAAGATTTATTTTATATATGTTAGTACACTGTTGCTGCCTTCAGACATACCAGAAGAGGGCATCAGGGATCCCATTACAGATGGTTGTGAGTCACCATGTAGTTGTGGTTGCTGGGAATTAAACTCAGGACCTTTAGAAGAGCAGTCAGTGTTCTTAACTCCTGAGCCATCTCTCCAGCCCCAGATTAAGTTTTTTTTGTAGAGAAAATATGTTGTATATTGTATGGGTGCATCACCTGTCAACTGAAAGCCTATGGCTTATTGCTTAGGCAGGAAATAGGAGGTGAGACATCTGGGAGGCAAAAAGAATTCTGGGATAGAGCCAGGCTCAGTGGAGATCTGGCCAGGAAAGATGTGAGGAGACAGAGGCATGGGACCTGAGCACAGGTAACCAGACATGTGGCAGAATGTAGAGTAAAGTAAATGAATTCTCTTGTTATGATTCTAGCCAGAGAAGAGCCTAGCTATATGGCCAAAGTATTTGTAAGTACATTTTGAATCTGAGTCTTGTTTTTGGTAGCATGGGGATAGGAAGTAGAACCAGACCAAACTTCACCAGCTTATAGCACATTAACTTCTTTTTAATCTGGGGATGCTGAGAAATGAATTCAGAATGCACATATACAAGGCAAGCTCTCTGCCACTGAGCTAAGATACAAGCCTTCTGTTGTTTTAAGACTTTCTTATTATACATAATTATTATATATATATAATATACATATATATTATTATACATAATATATTATATATACATATATAATATACATATATATTATTATACATAATCTCAGCCAACCTAGTACTCTCTATTTAGTCCAGGCTAGCCTCAGTCTTGGAGCAATCCTCCTGCATCAGTCTCCTGGCTGCTCAAAGCATAGGCATCTCCACACACGAACCTTTGAAGGATATATTTAAACCAAAGTACTACCAAAATTCTAGATTGCTTTTCACTCTATAAAAACTATAAAAAATTGTCTTACTTGATGTTTTACCGGCTTCTGTCCAGTTTTCTAGTTACTAAATAAACATGAAAAAGAAAACAAAACAAAATTTTGTTTATTTTTTAAGACAGGGTTCCTCTGTATCACCCTGCCTGTCCTGGAACTCGATCTGTAGACAAAGCTGGACATCTGCCTGCCTCTGCCTCCTGAGTGCTTGGATTAAAGGCATGTGCCACCACATCTAGCAAGAAACCACCATTTACTTAGTACAATACTGCGCTGTGTTTTTAACATAGGAAAGTCTTTTCATATACTACTTTTATTAATTTCCTGAGAATCACAGACTGTGTTTTGATCCTATTCACTCTTTCAAGATTCATCCCATTTTCCTACTATACCCACAATTTCATGTAATATATTATGCATTTTTTATTTTTAATAACCTATCAAGTTCAATTTGTGTTACCTATATTCTCCTGGGGATAAGAGCATCCACTAGAGTGTGAGCCACCCACCAGGGGCCACGTCCTTAAGGAAACCTGACTCCTTTTCTCCAGAAGCCTCAGTTGTCCAAAGCTACCCAGTTAGAATTGAGGACTCATGGGCCCTTCACCCTCATGCTAGAGTAACTGGCTGGATCGTGTGCAAGCAGCCACAGCTGCTGGGAGTGCACTGGTTCTGGCTTATCTAGAATACACGGTCTCACTCTGGTCCTCCCTGACTTCTGCTCCTCCAGTCTTTCTGCCCCTTCTCCCATGCTGTTCTCCGAGTCTCGTGGGAGGCTGGATAGTACAGATGTCCTATTTGTAGGTGAGCAAATACTCCACTGACACTTAAATTCACTGCATTTTGACCAGTTGTGAGTTTCTGGATTAGCCACCATCCATGGCATAAAGAAACGTCTCTAATGAGTTCTGAGAACCACACTAATCTTTGGGTATAGAGGAATGAATTTAGAGGGCAGGTTGGTAGTGTGTGCACTTAGTAGAATAATAGGTTTGACTCTGGGGTCTGTGAACTCCCAAGTCATGGGTTCTTAGCTAGATTTACAGTACCAGGTATGCATTTTGTCTTTGCAGACCTTAAATGCAATTATCATTTATCATTTATCCCTACAACATTCTGGCTGTGCCAGTCATTATTGTAGTGCATAGGTCTATAGCTAGGTTAGCCTGCTGATGTCTTTTCCCCCCCTCAGCAGTCAGCACGGCACCTTCCAGGACAGTGCTAACTAGCCAGCCGGGAAGAAACGTTCTTGGTAAGTACCAACTTGATTTCTCCATGACTTGGGACAAAAGTATGTGGTGTCTTTAACAGTGGGGGGCTCACCATTAAGTTCTAGTGTGCACTGGCAGTAGCCTATATGGTTTTTGGAGTCTTAAAAAAGTTTTGATTCAGGGTCATGAATGTAGCATAGTTGGTCGAGTGTTTGCCTAGCATGCATGAAACCCTGGGTTCAGTCTCTTGCACTGTATAAACCAGACATGTGGCACACATGAGGACCTATAAAACAAAACAAAAGAAAAAAAAAGAAGAAAACCCCACCTATCACCCCCAAAAAGCATATGGGGGCCAGAAGATGGCTCAGTGAGTAAGAGCTCTTGCTGTTCTTGTGAAAGAGCTATGTTTGGTTCCCAGCACCCACACAGGCTCAGAACTGCCTATAATGACAGTGCCCGGAAATCTGACCCTCTCTTCTGGCCTGTGTCATTCAGTGCATAGACATAGGAACACATTACACCAGTGTGTAGGGACTCTGAAGAGAAGGAAGGCTGCTCCAACTCAACCGTGCTGTCTGAAGGGCAAACTAAAGGCCCCTCCAGGGGGACTGGGCCACCTTACTAAGGTCCACAGAATTGTAGAGAGAAATAATTGAGGAATCTTAGGTGAATGAGGAGCTGCAGTTCAAGGTGATTATAAACAAGAAAGCATTCTTTAAATTTTTTAAATAAGGGTTGGAGAGATGGCTCAGCGGTTTAGAGCACTGACTGCTCTTCCAGAGGTCCTGAGTTCAAATCCCAGCAACCACATGGTGGATCACAGCCACCTGTAATGGGATCTGATCTCCTCTTCTGGTGTGTCCAAAGAGAGCATCGGTGTACTCACATACATAAGATAAATAAATCTTTAAGAAAAATTGTTTTAAATAAATTATTTTTTTTAAAAAAGACTACATGTAAAGATACACACACATTAATGCTGGGCTATATGATTTCAAGAAAGCAGCCTTCTCATGGAAAGCAAGGCACAGAAAGAACCTATTCTCTTGGCTCTAGCTGCATATGTATCAAAAGATGGCCTAGTCGGCCATCACTGGAAAGAGAGGCCCATTGGACACGCAAACTTTATATGCCCCAGAACAGGGGAACGCCAGGGCCAAAAAGGGGGAGTGGGCGGGTAGGAGAGTGGGGGTGGATGGGTATGGGGGACTTTTGGTATAGCATTGGAAATGTAAATGAGCTAAATACCTAATAAAAAATGAAAAAAAGAAAAAAAAAAAAAAAAAAGAACCTATTCTCTGTTCCCAACCTCCTAACAGGTAGGAGAGCAGATAAACTGTGACCATGGAGACAGGTCTACAACGATTCTTCTTTCTCTGAAAACATAATCCTGAGGTGACGGGTAGCACTCAGGCCACACTGACAAGGAAAGTAGTTAACAAGCTCTTCGAGCTAAAACTAGGCTCATCTAATAGGTTAGTTTTTATTTTAGAATTGGTAAGAGGTAGTTGTTATAGATTATGTTTCCTCTCCTCTCTGTGTGGTGGTGTTGGCATTGGCTTGTTTTGTTTTTGAGACTCTCATGTATTCCTATAGTTTGATTTCTTATTCGGACAGCCTGGCAAACTAGCATATCACTCATATCATTTTAAATGTCTTAGATTATAAAAAGGACAAATTTGTTCCTCCCTAGCCTAGATGTCCTGAAACTCCACATTCAGATTTTCAAGTGTCCAGTGACACTGAGACATGTAAGAGGCGTGTCAAACTCAGTGCACTGGTGACAAGGGTCTCTGACCATGTCCCCTCTTCCTCAGTCATTCCACAATTGCAGGTGACAGCAACTCCTTTCTATTTGTTGCTCAGGAAAAAATTTGTGGAGTTAGCTTCTACTCTTCTCTTACCTCCACCTTTCAGATCTGTCTTGAAGCAGTTCCAGGGTGTAAGCACTTGACTGTTCGCTGTTTTTATGACATCCCTTGCCAGGCTCGCTAGGAAGGCCCTCGCAGGCCTTCATGCTCTTGCTCTTTTTCAACTGTCAGTTTCTTTCCAATTCTTTCTTCCCAGTTCTACCAGAATGCTCCTAAAAGTCCTCAGATATGTTGCTTTGTCAGCACACAGAGGTTAGGTGGCTGCCTCCCCACAAGTCTGCCTTCTCCCTCTTTTGGTTTCATTTACTGCTTTCCTGTCATTCCACCCTGACCTAGAAGGTCAGTCGTCCAGTGCCCTTGTTCCCCTGAGTCTCTGTGCTTAGAAATCCCACCCCCAGTCGGGTGACTTCAGGGTCTCCTCACTGTCCACTCGTCCGGGGAAGGCTGCTGTCCATCTGTGCTTCTATATAAGCAACATGTTGCTTCCATTTCCACCCCACTCCCATATCTTGTATGACTTTTGTATAGCACTTGCCAGTCTGGTAAGCTCCTTTCTGTTGTTTATCTTGCCTACTGAAATCTACTTTCAGACGAGCAGGGTCTACTGCATAATTCACTGCCGTATTCCCCATGCCTAGAGCAGGGCTCAGAATACATTGGCGCTCAAGAACATTTGATTTGTGGTGAATAAAATTTAAGCACCACACATGCTAAGCCCTCAGGAAAGCAAAAGGAGCATGCCAACATGTCTTTCTGTTGTTTGGCTTTTTGTTTGGCATAGGGTCTCACTGTATCACAGGTTTGTCCTGAGCTCTGAACTCATGTAACTCTTCTGACTCCCTTTCTTGTAGCTTGGACTACAAGCACACGCTACTGAGCCTACATGCAGTGTGATAGTATTAATTTCATTTTCTGTATCCCAGAAGATAGATTATAGTAGGTCCTTAGACGCTGTCAGATGGGCTACATATGACTTCCTCATTTCTATGTTTCCTCCAGAGGGAGCCCAAAGTCTAGCCTTTTCAGGCCTCCTGGTAGGAGGGAGGGCAAGCAGTAGGTCCCCTGTTGGACTGGACTAGGTTCTGAAGATGGGTACTGAATCCATCAGTGCTTTTTGCTTACAATCCCCTAAATGAGGATGGGTCTCCTCCGGGATGATTCCTAATCTTGGGATATTTCAGAGCAAACCTGGAGCAGCTTTCATGTGGGCCCCACACATTTACACTTCAGCAGCTCCTTTGGGTAATTTCTTTGCAGTACTAATTATTACACTGAAATGGATTGTGTTATCATGCTAAAATGCCTTGTGACAAAACACGGTTTATTATGGAATAATTTTGCCATCAATAGCCCCTGGGTTGTTTTTTAATTTGGAAAGCCATTTCCTTTCGTCTTTCTCTCTTCTCCAAATCCATCTAGTAGGATCAGAACATTCATCGAAACTCTTATACCTTTACAATTCTGCAGATCCTTTCATTGAAAAAAAATGTATTGAACAAACACTCCTCTTTTATTAAAAGCCATAAAGAGTGTAACATCAGTCCAGATGAGCATCAGAGTGCCTGAATGAAGAGGCACACTCAGTGGTCAGCACCTCTGCCGCTGCCTTTTCCCCTTAAGAGAGATTTATTTATGTACTTATGTAGATAGTATGTATCAAAGGCGTGTGCTACCACGCCCGGCCAATGAGTGCTCTTAACCTCTGAGCCATCTCTCTAGGTTCACCTTTACCATTTCTTTACATTTTACATGTATGATTGTTTGGCTTCATGTATGTCTGTGTACCACATGTGTGCCTGGTGCCCACAAAAGCTAGAAGAGGGCATTGGAATTACAGGTGGTCACCATGTGGCTGCTGTGAATTGAGCCCCCAGTTCTTAGGAAGAGCAGCCAAATTGCTGAGTCATCTCTCCAACCCCCTTTACCATTTCTTAACTGGGTAGCTGTGTGTGTGTGTGTGTGTGTGTGTGTGTGTGTGTGTGTGTGTGTGTGTCTGCATGTGTGTGCATGTGTGTGTGTGTGTGTGTGTGTGTGTGTATTGTTATGTTGCCTCAGGTTTTTCAGTTGGAAAATGGGACAATAGCTTACACACACACACACACACACACACACACACACACACACACACACACACAAAGTAAATTAACATTAAAAAGAATAGATTTAGCAGCCGGGCTTGGTGGTGCACACCTTTGACCCCAGCACTTGGGAGGCAGAGGCAGGCGGATTTCTGAGTTCAAGGCCAGCCTGGTCTACAGAGTGAGTTCTAGGACAGCCAGGGCTATACAGAGAAACCCTGCTGTCTCGGAAAAAAAATTTTTTTTCCTGAGAGACATTAAGTTGTTTTAGTGTATATGAATTGTTTTGGCTGCATGTATGTGCTGGCCTCATACACAAGCCAGAAAGGGCATCAAATTCCTTGGAACTGGAGTTTCAGACATTGTGAGCTGCCATGTGAATGCTAGAAACAGAGACTGAGTCCTCTTAACCGCTGGGCTCCGTTTTTTTGGAGATATTGTGAGAATTCCTGAGATAAGGCTTAACAGACCAAAGACGTAGTAGCTTTGTCCTGATCAAGTTCAGTTATCTGTAGGCCTGTAGAATACCTTTGGGGAAGGCGAGCTGTGCTTCTTGGTTTTGCTCTAATGTGTAAGTTGTCAGAGCACATTGTGACTTCTTTACTTTGGGAATAAATTCAGCATGGACGTGCCCTCTGCCCTGTGGCGTGTTGAGGAGTTGCATTTGCTTTAGACATGAAGCTGGGACAGGTGATAACAACCCAGTGTCTGCTCTGTGTGCACAAGATGTTTTACTAGAAATGAGAAGAGACTTTGTATTCAGAGGGTCTTTGTGTGTTTGTTTCGTTGGTTAATTTTGTTTTCAGAGTCTTGTGTAATGTAACCCAGGCTGACTTCAATCTTGTTGTGTAGCCCAGGCTGGCCTCTAACTCATTATCCCCCTACCTCACCGGAAGGTCTGAGCTACCATGAGTGTATGAATTTAGAATGTAAAAAAGACATGGTTGGAGAGATATTTTGGAGATTAAGAGCACTGACTGTTCTTTCAGAAGATCTGTGTTTGATTCCCAGAACCGACACGGTGTCTCACAACCATCTGTAACTCCAGTTTCAGGGGATCCAACACTCTCTCCTGTTCTTTGCCAGCACCAGGCATAGGCATGGTACAGAGGTAAAACACACATATTCATAAGAAATAAAATAACCCTAAAGATAAACATGTGTGTCTGCTGCTGCTCTTGGGAAGAAAGTCGGTGTAGAGACACAGTGGCCCTCTAGTGCTCCCCCTCTCACAGAGCCGTATTACTGCTGCAGTCATCCATTAAGACCATAGGCCAGAGGTTTGGTTTTCTTTTCCTTCTTTTTTTCCCCGAGTTTACAATGTTTTGGGTCTTTTCTTCAGAATTTTTGCACATTCATGGAGTTCTTGTTATTTTCTTGTTTCTTTGCTTGTTTTACAGAGTCTCCCCTAGCTGGCCTGAACCTCACTCTGTAGACTGAGATGCACGAGAACTCACAGAGTCCACCTGCCTGTGCCTCCAGAGTACTGGGACTAAAGGTGTGCACCACCACCCTGCTCATTGAGTCCTTAAGGTGATCTAAAAGCATACCTCTTACTTTGGGCATCTCCAGACTTTTCAGTGGTTGTCACTTTTAAAATGAGAGTTCTTTTTTTGAGGAGACTTTCAAATGCAAGATCACTAGGCTGCCACTGTGGCCTTGGAAGAAGTATGAGCCAGGGATGGGTCACATAACTTCTCAGCAGGCAGCCTCTGCTAACCGGATTGCTGCCACTGAGTCTGGCCACCATCTCTTTCCTTCAAGCATGCTGTGCACTGCAGATGAATCAGTAATCGGGGTCTGGGTTTTGAAATCTGCCTTGTAGATATTCATAGGATGAGGCAGAAGTCCTGGCTACAGTCCTTTGCCCTCAGTTGTCACAAACAGAAAAGGTGATAATTGGTAGCGCACGAGTATAACTGTGGGACCCACTTCCTTTCAAAAGGAGACAGAGGATGTGGTAGAGAGGAGAAGGCATGCCCTACTGCATTAATTAGTAAAGTGAAATTTGGCCTGTTAACTAACTAGGCCTGGCTCCTGATTCAGCAGTCCTGAAAGCCTGCTCTGGCTGGGCTCCACCCATCTCCTAAATCAGTCAGCTCTGTGGCTTTCTTCAGTCTCCCCCCCTCCCTTTGTGACCTTTGTGTAAGGTTTGACACTGTGAATCACCGTCCCTTTCTGGAACCACTCTCATCTTTTTTTTTGTCACATGTCTTCTTTCTTTTCTCACCTCCAAGTGCCCCTCTGCTCCTCTGCTAAATCACCTTCCCACCTGCTTCCCTGTCCGCATCCTGGAGCACAGGGTTTCAGTTCTTTGTTCTTCCTGTTCCCATGCAAGCAGCTTAGCATGGTCCCCACATCCCAGATGACCTCCTGAGAGCAGACATACAGGTCTAAACAGGACGGCTTTATCCTAACCATGGTTTCCCTCCAGCTCTTCCTGTTTTTAAAAGTGAAACTGATGTGGATCCCTTGTGTGTAATAAAGGGCCTGTCTCAGTTTAGTCAGCTTAACCCCGGAGCTTGGATGCTGGGCAAGCACTGGTCACCAAAGAGGCCCCCATTTCTGTCTTCTGGGTGTTTTGTGTTGTACCCAAGAATAATAAGGAAAGCAAACAAGAATGAACAGAGTGAACATAGAATTATTAAGGAAAACGAGACTGACTCCTGGGAATGGGTGGGGAGCAGCCCAAGGAGGATCGCTGCTGTGGGCAGGTAGTGTGGCAGGACCTGGGTGAAGACTTAGGGAATCTTTCTTGAGACTGTTTTTGCCTGGTCATTTGTATCATGGGTGTACCTGTGAGAAGTCTATACCCGCTGTGCGTGCTCCCTCTCCCCCTGTGCGTGTTCCCTCTGGTCAGACAGAGAGGTGATCATTTGCTGCTTGTCCAGTCAGGGGACTGGCTGTGAGAGGTGATCAGGTTGTCTCCAAACTGCTTGACTAGCTCAGGGTCCACAGTGGCCCCGCCTTTGAAGACACCTCTCATCTCAGTCCCATGGTTCTCCCAGCTGGAAACTTGGCATGGAGTTGATACTTTTCAGTCTCCGAGTATTGTGTCTGATAACCGTTTAAAAAGCAGGCCTACTTAATTTATTCTTGCTATAACATTCTGGTTCTTGAAAATGATACTAAGCTTTTCACATTTAAGAATGTATAGCCCTCCTAGTCTTCTTTTTCCCTTCCAGATCTCATTTTTAATGTTTTTAACTGTTTCACATCCTGTTTTGTGACACAAGATACCTCTTAATTTATGTTTGTTCTCAACCAAACCAGCCTTGAATTGCCTTCTGTTAAATGTTGTTTATGTGAGATAACCATCTACATGATCATGATCAGTTATTGTATTAGTCAGAGGTCCGCAGATAAGCAGAACAAATAGGATGATAGGATGATCCAAGAGTAGGCTTATGAGGTTCACTAACATCGTCAGAGGCTGATGGGTGCACTGAGGCCATCTGCACACTAGAGAGCCAAGGTGGCTCTCGGTCTGAGAAGATGGAAACCTCAGCACAAGAGACACGGTGTGCCACGGTCTGGGGCAAACGCCCGACAGTCCCTGAGGAGCCACTGGTGCAAATCTGTCCTTAGAGGCTGAAGCATCCAATGTTCACATTAGAAAGAAACGGCAAAATTCACCTCCACTCAGCAAGAGTCAAGCATGTAATTGCCTGCTTCCCACTTCTGCCTCCTTTTTGCTTTGTCTGTCCCCTGCCTATTGGATAGCACCTGAGTTCATGGTCGGTCTTCTTATAGCACCAGCTGCACACCAGTCCTCTCCAACAAGTCAGATTGACAGCCATATTCACCATCAGCACTTCCCACAGAAAGGATATAGAAAGCGAATGGGCCACACAAAACAGTGTGTCAGTAAGTTTTTAAAAATTACCCAGAGCTGACAAGTTGTTTAAGCAGATAAAGGCACTCAAATTCTGAGTTTGATTCCTGGGAGCCATCTGGTGGGAGGAGAGAACGGACTCCCAAAAGTTGTCTGCTGACCTTCACATACATATGGGGGACATGTGCACATGCATACACACATACACACACACACACACACACACACACACACACACAATCACAAAATAACAAAAAGATAAAAGGGATAAAAATTTTACTACTAGCTAAGGTATAAATATAAAATGTAAGGAATTGATAACTGCTGCCACAGAGTAAAACATCTGTTTAAAAAGATACAGGGCAAATACCGAAAAAGGCAGTTTTTTGTAGCTATGTTAATTATCAGGAAAAAAATTGAGGCCAGAAAGCAGGTAAGGGCACTTGCTACCAAGCCTGCTTAGCTGACTAGGAACAGACGGTGGAAAGAGAGCAGACCCCTGCCATCTGTCCTCTGACCCCACACATTACCACAGACACATGCACACACACACACATTACCACAGACATATGCACACACACACATTACCACAGACACATGCACACACACACATTATTACAGACACATGCACACGCACGCACTGAATCAAACAGTATACATTAAATGGGCCTTCTATGATTCATTTAAATGCTAAAAAGTTTTGTGCCAACAATCTGGATCTAGGTCAGTGGCAGCGCACACCTGCAACCTGTATCAGGCCCTAGTTGTGTGTTCAACACCCCCAAAAAGGTCTTGTATGTAATAGTACACTTTCAAAATGTGTAACAGACAAATTTAGTGAGTCCAAGGAGGACTTGAGAAATCTGTTGTTGCAGTAAGAGCTTCTTTGTTTGTTTGTCCTTTGATTGTTGGGTATTGAGGGGGTCTCTATATAACTCTGGCGGAACTGGAACTCATTACGTAACCCAAGTGGAGCTCAAACTCAAGAGATCTGCCTCTGTCCCTCTGTCCCCTGTCACTCTGTCCCTTTGTCCCTCTGTCCCCTATCTCTCTATTCCCTGTCCCTCTGTCCCTCTGCCCCTGCCCCTCTATACCCTGTCCCTCAGTCCCTTTGCCCCTCTGCCTCAGTCAGAGCAAACAAATCAAAATGAAACAACAAACAAAAAACCCATGAATACCAAACAAAACATGGCTATGGCTTTGAGTAATGCAGTGTTTAACTCTGCTGTAATAGACATGTAGGAAAACATTTTATCCAGAAATAAAAAAATAACCCATACATATGAAAATTTAAATATATTTTCTAAATGTGTCAAGAAGTAAATAATAATGAAAGTAAGAAATGTAAAAGAGGATGTTAATGAAAGGAGAATCTCAACACAGAACAGGAGACTGATGCTCCAGGTTAGAGCCCAGTGATTTAAAACAGTTAACAACCAGCTGGACAAAACACAAGACGTTCTCTAAAAGTAAGCTGGGGCCTGGTGGCTGGTGCCATATCCTCAGTACTTGGGGGGCAGAGGCAGCAGCATCTGAAATTCAGGGTCACCTTCATTGCTGTATGGTAGGTTTATGATCAACATGGGATACATGAGACTCTGCCTCAGACCAGAACCCAAAACAAAAAGCTGACAGTGAACAGTAGTTTGAGGGGATTATTATAGAGTTTGTATGATGATCCAAATTTCCTAATCCTCAGGAATATATACTAATCTTGATCCACAAACTCCACTGAGCGGAAGGAGAGAGCCAGCATGTGCAGTTGTACCTTTGACGAAGGAGCACTGTGGAACACACACACCACACACACACACATACACACACACACACACACACACACACACACGTAAAGGAGCATTGTGGAACACACACACACACACACAAACACACCACATGTAAAGGAGCATTGAGGAACACACACACACACACATGTAAAGGAGCTTTGAGGAACACACACACATGTAAAGTTAGGGGGCTCGGTGATTAAGAACATTTACTGCTCTTACTGAGGACTGGAGTTCAGTTCCCAGAGCCCACCCTGGGAAACTGTCAACCACTCCAGCTCCAGGGGACCTTCTTCTGGCCTTCACGAGCCGCCCCCAGCATGTGGCATATATTCACAATGCATACATAAACACAATTTAAAATGTTTTGCTTTGTTTTGTTGGACAGGGTTTCTCTGTGTAGTCCAAGCTGTCATCACAGCTGAGATTTTTCAACTCTTGAGAGAGGGATGCTGCTGGGGTACAGAGAGTCTGGTGGCGTGGCTTAGGCTTCTTAGAAGAATAGCATCACCCTCAGTTCTCTTTCAAGACTGTCCCCTAGTGTAAATCTAGGTAGGACTGCACAAGGACTCACCATGGACAGGCAGTCTATGACAGACACCTGTGACCCCAAGTGGGAAGATAAACAGAAATGTACCATGTGAGCACTGTGGTGAGACCGTGGGGCAAGTGTAAAGCCTGAGAGAGAGAGGATCTGAAAGCAAGAGAGCAAGCCCACAACAGCCTGTGATTCCTGACACACACAAGCCCACGCCGCAGTCAGAGAACAGAGACAGGCATAAAGTGTGGGAGAGAGCTGCCAGCCAAGATTCCTCTGTCCAGTGAGGTCTACTTAAAGATGAGGGGAAGAGAACAGAAGCAGAGAGAAGATGGTATTAGCAGTCTGGCCCTAAGACGAAAGCTTCAAGGAATTCTTTCATTTTTCACTTTGTTAATGTTTGATACTTAAAATTAAAAAAAAAAAATTAAGCCAGGTAGTAGTGGCGCACACCTTTTATCCCAGCACTCGGGAGGCAGAGGCAGGCTGATCACTGAGTTTGAGGCCAGTCTGGTCTACAGAACAAGTTCCAAGTCAGCTTAGGCTACACAGAGAAACCCTGTCTCACAAAACAAAAAAAAATTAAATTGTGTTTATGTATGCATTGTGAATATATGCCACATGCTAGGGGTGCCCATGAAGGCCAGAAGAAGGTCCCCTGGAGCTGGAGTTAGGTGGTTGACAGTTTCCCAGGGTGGGCTCTGGGAACTGAACTCCAGTCCTCGGTAAGAGCAGCAAATGTTCTTAATCACTGAGCCCCCTAACTTTACATATGTGTGTGTTCCTCAATGCTCCTTTACGTGTGTGTGTGTGTGTGTGTGTGTGTGTGTGTGTGTTCCACAGTGCTCCTTCATCAGAGGGACAACTGCAGACGCTGGCTCTCTCCTTCCACTCAGTGGAGTTTGTGGATCAAACTTATGCTGCCTACTGAGCCTTACTGCCAGTCCCTTTAAGGGACTCTTTAAATCAAACAAAAATAGTCCCAAATGGAAATGGAAAATTCAGGGAAGAATCAAGAACAAAGGGGGAAATTGTGGGTAAATATTACATATGAATAAGAGGGTTATGAGGGTTTTAACTGTGTGTGGAGAGCTGGGGTGTACCTGGGTGGTAGAATGTGTGCCTGGCACACACGACCCCTGGATCCAGTCTCCACCACGCAAGAATATGACAATAAAAGAACAGAGTTACATGCTTGACCACAGGAAAACCAGGAGGAAATAAATAGGTAAACATAGATAATATGCTCTGAGCTTCTAGATTGAACATATTTTATTTATACTAAATGTAGACAAATCAAAGATAGTAGGAATAAGTGCAACTATATTAGTAATTACAAATACTCCATGTAAATACTAGGACAGTAAACTATCAGGATAGATAAAAACTTTTTACCCCATGCTACTTCCAAAAAAGCCTCCCATGTAAAGCACTGGAATGTTGAACACTTTAAAACGGAAGAAATCTGCCGGGCAGTGGTGGCACATGCCTTTAATCCCAGCACTTGGGAGGCAGAGGCAGGTGGATTTCTGAGTTTGAGGCCAACCTGGTCTACAAAGTGAGTTCCAGGACAGCCAGGGCTACACAGAGAAACCCTGTCTCAAAAATCAAAAACAAACAAACAAACAAACAAACAAACCTACCCCCCCCCCAAAAAAACCACCAACAACAAAAGAGAATACATTGATTTAAATCCTAAAGTAGTGTTTGCTGAATAACATGGTTTCAGAACACAAAATGCAGAAACAGAACTGGATGGAGACAGAACAGTCTACAGTAAACACACTTCTCCCAGCAGCCCGTAAAACAAGTGAACTCGAACCAGTAATGACATGCAAGGCCAAAGTAGCAGCTGATGAAGGAGCCCCAATGGATGCAGCAGAGCTCTGTCTAACCAAGATTAGAACATCAGCACTTTTAACTGTATGTGGTGAGTTGATCAAAAACTGCTTTATGACAATAAAACAAACGTCACCAAAGTCTTGAAACATTCAGAATATTGCCTCTGGCCACACAAGGATTAAGATAGAAATTGATAACTAGCTAGAAGACAGTGGCGTGGCCAGTGCACTGACAGTCTACATGTTCAAAGAAGAGAAGTGAGGAAGTGCCTGCAGCTCGGTGGGTGAAGGCAGGGTGAACAGGTGCACTTAGGGATTTCTTGGGACATCTGCCTGCCATGCTCAAGCTTCCCCCCTGGCAGGCAGGGAACTGGGTGGGAGACCCCAGGATCCTTTTCAAAGGCACCCCCATGGGTTCATTTCCTCCCATCAGGTTCTACCTAGTGGCAATCCACAACCACACACCCCCAAGCACACCTGGCAAGACCAAGTCTTGAAGCACACAGGCCTTTGGGGATACTTACAGAATCCACAGCGTTTGGGGACCTAACTCTGTACTTTAAGAAGCCAGTCAAAGACAGTGAACTCCCAGAACACCGAATGACGGAAACAAGATAAAAGTATTCCTAAATTAAGAAAACACACACTTTCCTGAGAACAGTAAGAAGCTTTGTTTCTGCCATGAGAGAGCAACTACATGACACTCTTGCTTGGTAACAGAGAACAAGACATCTGAACTGAGTATCGCAGGCACTGAGTGGAGGAGAGTCAGCCTCAGGAGGGGTGAGCCTTATGGTCATAGAGGGCTTCTGCCTAGAGGCAGCTGCTGAACCACAGCAGTGAATGGAGACAGAGCATTCATAAAGGGAGAGCTCTGCAGGGATACCAAGGCAGGCTTGTTCTTGGGTGGACTTCAGAAGCTTGACTGCAGTCATCGTCATCAGCATTGCCAGCCTGCCTTCAAACTGCCCCACAGCCCAGGTCTTTGTCCTTCAACTTTTCTTTCCCTTGCAAAGCCAGATGTGTTTCGCAATGCATTGCCTCGACCTGGCACCCTAGCTCCTTTCCCAGTTTCCCTTACAGCTTTCCTTGGTTTCCTACAGATTTCCTTGGCAAATCTCCTGAATTACGGGTTCTCACTTTCGATCCGTTTATCAGACTATGGAGGCCAATACATTGGTGCCAAGAAAAATAAATGTTAAGCTGGGATCTGAGTCTGGCTGACACACCTTGGGGTGGACAGAATGAACATCATTCTGATTGTCACATGAGCCATAAATAGATCCTGGCACAAACTGGAGCTTACAAAGTATTTCATAAATGATGACTGAAGGGTGTTGTATTAGAGAGGAATTCTGTGTTGGGTGTGATCAAGAGGCCTGCGAAAGACTGAAAGGAGAAAGAGAAGATCCACAGAGACAGAGCTGACGCCCTCGGAATTCTGCTGGCCCTTGCCAAGGGACAAGTGACTGAAAGCTCTTTTGAAGATTTATGTGTGTGGGTCTGTGCATGCAGGTGTTATTGGAGGCCTGAAGAGGGTGTCAGACCCCCTCGTTCTGGAGTTACAGGTAGTTTTAAGCCATCCAACATGGGTGCTGGGAACTAAATTCAGGGTCCCTGCAAAGAGTAGCAGGCTTCCTTAAGTGTCAAATCATCTCTCCAGTTCCAGACTCAAAGGAGTTGAGGCCAAAGCCAGTGGCCTTGGAGTTTTATGGAATCTCAGCAGAACACCAAATAGCTGTACAGTGTTCGGGGTCGGGGTGGGAGGTGTAATTGTTAGAGTTGTAGAACTTCAGAGGCTCTGAATGCCCAGCACACCAGAGGAGGGAAAGCCCAGAACTCAGAAACACAGAATGGGGACATCTAGGTGGATGTATGCAAGGATGCTGATGCAGCAGCTCTTGGTTTCTGTGGGCTTTTGAAGGAGCCCAGTTTTCTTTGCTTCAGCAGTTGCCCTGACTTCTTACTGCTATGCTATGTCAAGGACTTAAGTTGAATCCAAGTGTAGCTCCAGTGAAAACATCCCAGACCTGATTGAGGAAAGAAGAAACAACAAAAGAATCCAGAGATGTAGCTTGCATGTGACAGGAGCCAGGGAAGGAAGAACCCTGGAACTAGTTGTTTAGGGTGTTTAGTCAGAGATGAGAATGTATGGCAAGATAAAGACAATTTGAGTTTTTAACACGTTTTCTCAGGATGTAGATGAGAAGGCAGACTTGCCACTGAGATGGCTCTAAGAAACTTGGAAAAGGATCTCAAATCTCAGGGAAAGGGGAAGGCCTGTACTGCATGTATAATGACAGAGGATGGCATAGCAACTCTGAGCAGACATGCTAGGAAAAATGCCCAAACAGAGAACTGTGCTCCACATGAGGCTACAGAAGACAGTACCCATCCAGCATGCCCACAAGGAAGCCCCGCTGAACAGTAGTGTAAGCTCTGAAAACCATGGCAACAGAGACTGATGCTTTCCCAGAGAACAACAACCAAGTCCTTCATGTGAGCCTCCTCTGTCCTGGGAGAACTCAGATTTCATACTCACAGTGATAATATAGAGCCTGTGTATAGCCGTGTCTACTGCACGTGAATTCTTGCCTGGGGGTTATAATTAATCCTTAGACATGGAATCATACACCTTACAACACTGAACCTCTTCACAGTGAAGGAGATGGGGATATGGGGAGTGGCTCCTGATCATGGGCTCTTCTGGTACTGTCACACAGAGTCCCATCCTAAGGCATCCAGCCTTGTGAGATGCTGGACCAGCCTTTGTACATCAGAGGAAATGCAAAGAATGATGGGCTATTCTGTGGGCTGTATACTAAGTCAGAGATCTTTTAGAGTACTTATCCAACAGGCAAGATACTTGAGTGTGGGAGTCAGGCATGGGACCAGAAGTAGTTCCAGTGACCATCGCTCCTAACATAGGGGCTCACACACCACTTAGAGTGTGTTGTGTTCCCATTCCTATAATCTTGAGCTTTGGAGACATGGAATTCCTCATCTCAAAAAAAAAAAAAAAAAAAAAAAAAGGGCATGCTCCTGTCAAGTCCTAGCAAGATTCCCAGTTAAAAGTTATAACTGCCAAGGCATTTCTTGTGTCCAGAGACTAGCAGACAGGAAGAAAGTCACCATTCTGACAGAATAAGAACAGGCTGCTGTAGTCAGCAGAACTGGGCAGGACTACGGTGTACCTTTTAATTTTTTCAAAGTCTACTTTTTAAAAAAAAAGATTTATTTATTTATTATATGTAAGTACACTGTAGCTGTCTTCAGACGCACCAGAAGAGGGCATCAGATCTCTGTTACAGGTGGTTGTGAGCCACCATGTGGTTGCTGGGATTTGAACTTCGGACCTTTGGAAGAGCAGTCGGGTGCTCTTACCCCCTGAGCCATCTCACCAGCCCCAAAGTCTACTTTTAATGATGGTTCTTAAGTGCTTTAACCTCCCTTTTAGCCCACCACCCACCAGAGGTGGTGGGAAAGAAAGGATATGGGGGAAGTGGACCTGTTTAGAAAGGTTCTTTGGAACAGCTCCTACAGGTCAGCAGCAGCAGCTCGATCCACTCACAAACACTTCAGGGATACATCAGCAGTCCAGTTCGGTAGAGTCAGGATAGCGAATATGAATCAGCAGTGGTGGCTCTACCCAGCAGAGACAGCCAGGCCTCAGCCTCAGCCTCAGCACGAATCAGCAGCATGAGGGACCCAGAATGCCAAGAGTTGTACTCAGCTGTGTCTCTCTCAGTGAAGCAGAGATCAGCAAAGACTCGAGACCTACAGCATTTCACAGCTTGCTCTATAAGCAAGCCTAGCTCAGCCTCTGTCACTATCAAGTTCTATTTATACTTCCTCCAAACGTCATGTGTCCTCCATGGGTCTTGCCTCAGCACTCGCCTTGCTTGCTTCAGTACATGTGTGTGTCTCAGCTGACATCACTCTGCCAATCAGCCCAAGTCCTTGAAATCGACAAGAAAAAAAATTAGATAATGGCACACCAAGAAGTTTTTTTGGTGCATTTCTTTCTATGGGATCCCAAGAAATGCAGCTCAACTCCAGTGTAAGGCCGACCAATACATGTTTGTCCTTAGCAAAGAACCCATCACATGTCCTTTCACGTGCTTGCTTTAGCAGAAGATCCTTTTCACCTGTGTCTGCTTCAGTGAAATGTTCCTTCACGAGTCTGTCTTAGGCCACTTAGGAAAACACTCCTTCATGTGCTTGCCCCAGCGAAACACCAGCCAGCACAATTGACCCTCCTTAGAACCCTTATGATTCCACTTCATTCCTGTGACATGAAGAGGACAGAGTGGTGTATGTGTGAACAAAAAGTAGCCATGTCAGTGTCTCTTGCTGTTACTTCACAGTTCCGTTAACTGAATGGACATACAAGGCAGCCTCCAACTGGGAAGATACTCTTGCCAAGAGGGTCAGGAGACTTGGAAACAGAGGTTTCTGCACCATCATATTTGCCCTGAGAGCTTGTAAAGACCCAGTTGTTAGTTCAGTGGACCATGAGACAGCTGGGGTCTGAGCTGCTGGCCTGAGATCAGCTGTCTGTTTCCTGAATTCTCCCCAGGAAGAAAAAGTAATGGGAACCATGGAAATGACCCTCTCTCCAAATTTGGAGTAAATGTATTTTGGTGGATATTTGGGGGCCTCCAAAACGTACCTCTTAGACTTGGGGAGAAGTTGTTTCCTGATAGCCTCACTGTTGCACCCTGCAGTGCAATACTGAGTTTGCATTGAGGCCACACTTCCTGCATTCATCCCTGACTGGCTCCTCAGGAACCAGAAGGTTCTCCTCCTCCGGAGAACACAGGATGCTACTGGAGTCTTTCCCCTTTCACACAGGTCTGATCTGCATTGCAGCCGGCCTTCCAGCTGCCTCTGGCTCCTTTCTCACTCTTACTGCAGTTCCTTGGACAGATGTCTTCTGTGGCAAGTCCCCTTCTTGCCATATGGCTTTTTGTGCTGTCAAGCTGACAAACTATGCTGAGGGGAGGAATTTACAAAACCAAAGAATCAAAGACTATGCTTGTCTTGCATGCATGATACCCTGGTCTGACATCCCCCCGAATACCCCACAATCCAAATGGAGCTTTCTAAAGCCAAAAGAAATGATACATCTCCTTAAGACAAGTAGAAAATACTCAAATTAGATGATAAGGATCAAAATGAAATTAAACAAACAAAAAATAACAAAACGGGGAAAAGTGAAGTTGAGACAATATTAAGGGAACATGCTCTTGTACTCCAGAAGGAAGAGAAGGGGGAGAAGAAATAATAGCTGAGATATTTTTAAATGTGAGGAAAACTATAAGTCCTCTATCTGGAGATATTTAAATTGCTAGGAATTAGAGCATTAAGTCACAAGATATATAGATACTCACCAATGACCATGTCACTCTGAATGTGCCTGATCTCAGAAGATGAGCAGTATTGGCCCTCAGTGATACTTGGATAGGTGAAAGGGACGTGCCATCCACAAGGAGGCATGTGGTGAAGCACCAGGGCTTATGGGGGGTGGGGGTGGGGGGAGAGGCTGGTACATGGAGGGAAACCAGGCCAGACTGTTTACTGTGGCATCTTGGGAAAGAACAGGAGAGACAAGGTAAGAAGTTGTAAGGTGGGAGTTTGGTTTTGTTTAGATATTGCTATTGTTGTGCTGGTTGGGAACTCAGTACACAGCCCACATTGACCTTGAACTCATGTTCCTCCAGTGTCAGCCTCCTGAGTGTTGGGAATACCGAAGTGTGTTATTAGTTGGCTAGAATGGGCTGGCATGAGTCATGGTGGAGGTCTTGGGGTGAAGGGGCTCTCCTGCATTGTCTCCTGACTGATGCCGCTGTGGTTAGAGCAATGGGAAGTGCTCTGAGTGTATGGGGTTGGAGAAAATGTGCATGGAGGATGGGCTGTGGGTAAGTTGTGAATGGCACAATGGCAAGTGAGAGCTGTACTGTCTCTAGAATTGTCTCATGCCGGGGAGGGAGGCAGACAATAGTCCCTTGAGGATAGGAAGGGACCCGTGTGAAGAAGTCTATAACTCAGTATGATCACTGTGTTAGCTGGTTTTTATTTTCAGGAGGGATTCCCTAGATCAGATTGGCCTGTGGCTACATTTGTGAGAAGCTGTCTTGACTGTTGATTGATGTGGGGCCTAACTGACCGGTTATGGGTGGCACCATTCTTAGGCCATTGGACTTGGGCTAAGAAAGCTGAATGTGAACAAGCCAGTAAGCTGCCTTCCTCCACAGTTCCTGCTCCAGGCTCCTGCCCTTGGGTTCCTGCACTGACTTCCCTAATGATGGGCTGTTGTCAAGAAGTATTAGCTGAAATAGATCCTTTCTTTCTCAAGGTGTGTTCTGTCATAGTGTTTATCACAGCTCAAAAAGCAAACTCAGAGAATTTACTCAATTCTTAAAGTGAGCAAAGGAATTTGCATGGGCTGAATTGTAACCCACCATGCCCATCTTTGTCAGTCTTACTTGTTGAAACCCTAACCCTACATGTGTACTAGTTTTGAAGACGGGTTTTTGCTAAAGTAATTAAGCCTACCTGAAGTCGTAAGGATAGACCTTGATCTGATAGGGTCAGTGTCCTTGGAAGAAGAGATGCTAGAGACTCAGGGTGTAGATTAACAATAAAAACCAGCTGAGCAGGCTCGGAGCCAGGGCTGTTTGCAGTGAACAGTGAACACCTGCGAGCCAGGAGTGCTGTCAGCAGCTCCTGCCCAGGCTGGCACTGTGAACTTGCATTTGCAGCCTCTAGAGTTACCAGAAAATAAATGTCTGCTGAGGGATTCTGTGATGACATTTGCTCGTGGAAGGCCATACTAATTAAGGCAGGATTTGAGTAGAGAGTTCTCTGAGGAAGATGTACAGGTGGCTAGTATCTTTAATAAGCTCGAAAGTATTTAGTTCTCAGAGAATTGTACATCAAACTTCAAATTAGATGCAATTTTACTATCCCTAGGATAGACAGAAGACCATGTAATAACAAACACCAGTTAGACCCTGGAGAAATTAGAATCTTCCTACACACTGAAGTTGGGGCAGAGAGTAATGGGAGTGTTTTGGAAAAAAAAAAAAAAAGTCTGGTCAATCCTCAACTGGTTGCACAAAAGTTCTGCTCCTGTGTATGTCCAATAGAAGTGAAAGCAATCATCGACAAAGAAACGTGAGCAGAACTGTGTCATGTCCATGGGGCAGAGTAATATCTGTTCATAGAAAGGAAAAGGGTGGCTGGCAAGGCAGCTCAGCAGGTAACGATGCAGTGCAAGCCTGGGACCCGAGTGTCAGCCCCAGAGGGAAAGAATCAACTTTACAGCTATCTTCAGGTCCCCAGACACATACTGTGCTACATGCAGCACCCCTCCACATCATACATGGGTGCATGCATGCACCCATAATGATGATAACATTTGAAGGAGTTAAGTACTGACGCTCGCTAAAACATGGAATAACCTTGAAAAAAAATAGAAAGGCAGGCTTAGTGGTGCATGCCTTTAATCCCATCACTCAGGAGGCAGAAGCAGCCAGTTGAGGCTGGACTGATCTACATAGTTACAGGGCAGGCAAGGATACTTAGTGAGACCTTGTCTCAGAAAAACCGAAAAGAAATAAAAAAAGAGCTGGGCAGTGGTGGCCCACACCTTTAATCCCAGCACTTGGGAGGCAGAGGCAGGCAGATTTCTGAGTTCGAGGCCAGCCTGGTCTACATAGTAAGTTCCAGGACAGCCAGGGCTACGCAGAGAAACCCTGTCTCGAAGACAAAAACAAAAACAAACAAAAGAAATAAAAAAGAAAGTTACAAGAGCCACTTAAATATATAAATGGTTCAGATACTCCAGTTACAAAACTGAAAATTACCCAGTTGAAAACCTGGACAGCTTTACAGTAGAGGGAAGGGGAAGCACGCAGTCAGTCATTGGGAGAGAACTGAAGTGTCTTATCAGACAGAGTCAAGTCTGCACACAGGTTACAGGATAGAGATTCTGTGCTGATTAGATGTACTATCAAAAAGGAGCCTTAGGATGATAAAGCAACAGCTGGTGGACAAATTCATAAATATAGCAGATACTTCAGTCCTTTTCTGTGGCTCGACAATTGAACCCCACGGCCTCATTCCTGGCTTACTTACTGGCTTGTTCTTCCTAGCTTGTTCCGTCTGCTTCCTAAAAGCACTAGGACTACAAACCCAGAGGTTTCTCCAGGCGCACACACTGCCACGTAGTGATAACTCGGGACTCTTTTTTTACTCTTCTTTTGAAACAGAATCTCATTAACTGCCAAAGTTGTCCTTGAACTTACTCTGTCGCCTAGACAGGCTTTGAACTCATGCTCCTGCCTCAGCCTCCCAGGCAGCTAAGACTGCAGGCCACACCACTACCTTCAGCATGAGTAAAAGGAAAGTTAGTCGGGACATATGTGACCTGAATAACACCAGCCAGCCTGAGTGACAGATGCCACTAGAATACTACACACAAGAAAGCTGAAAATATTTATTTCTTAACTTTTATTTATATGCACTTTGTGTGCCTGTGTAGATGCATCTGTGCATGTGAATGCCCATGGTAGCCAGAAGAGGGCATCAGATTCCCTGGAGCTGGTGTTACAGAGGCACTAATGCGAATGCTGGGAATGGAACCCCGGTCTCTGCAAGAGTAGCAAGTGCTCTTATCTGATGAGCCACCTCTCCAGCCCCAAGGACTACACATTTTTAAAAGTACAAATATAACGTTTACTACATGGACCATTGTGCTGGCTAATTTTATACCAAGTTGATACCAGCTAGAGTCATCTAGAAGAGGGACTCTAGGTTGAGAAAATGCCCCTACCACATTGGTCTGTGGGCCTTTTACTTGATTGATGGTTGATGTGGTGGTGCCCAGCTCAGTGTGTGTGCCTGGAGAAACCTCTGGGTTTGTAGTCCTAGTGCTTTTAGGAAGCAGGCGGAACAAGCTAGGAAGAACAAGCCAGTAAGTAAGCCAGTAAGCAATCTTCCATGGTCTCTGCATCCGCTCCTGCCTCCGTGTTCCTGGCCTAGCTTCCCTCAGTGATGGACTGTTACCTAGAAGTGTAAGCAGAAGAAACCCGTTCCTCCTCAAGTTGCTTTTGGAAATGGTGTTTATCACAGTAACAGAAACCTCTAACTGAGACAAGTATATACGGAACCATAAAGCAAACCTCAATACATTTCCACAGATTGCTACCATACATATGCTTTTATAGGAATTAATAAGTTAACGTGGTGGCGCACGCCTTGAATCCCAGCACTTGGGAGGCAAAGGCAGGTGGATTTCTGAGTTCCAGGACAGCCAGAGCAATACAGAGAAACCCTGTCTCGAAAACAAAACAAAACAAACAAACAAACAAACAAAGTTAAAGTGGAAGGACCAGCCAGACGGCTCAGTAGGTGAAGGCTTTTTTGGCCCTTCTGACAATCTGAGTTTAATCCCTGGCACCCACATGAAGGGTTGCTCTCAGAACAACACATCTGAGCACATGCCCACATGCATGCAAAATAAATACATGTAATTTAAGAAATAAATGGGGGAGGCAGGAAAATGGCTCACTGTTTAAGAATACTGGATGCTCTTCCAGAGGACCCATGTTTGACTCCCAGCGCCCCCATGGTAGCTCACAATCCTCTCTTAAGTCCAAGTCCAGGAGATCCGGTGCCCTCTTCTGGACTCTGTGGGCCTGAGTGAGGCACACAAGCAGTACACAGAGACACACATCCAAGAAATAAATAAATAAATGCAAAATAAATACTAAAAGAAGAAAAAAAAAAGATATGGTGAGAGATACAGCAGTGTGTGAGATGAAGGGGCTGTCACTGCAGATGCCACAGAGCTGAGGACCTGAAGGGACCAGTAGTGTAGACACTCAACAAAAGCAAACCTTTGTACACAAATTGTGATGTTAAAATCACAAAGGTGTCTAATAACGAACTCTGTGCCGATAAATTTGACCCCAAATAGGAACAAATTCTGTGAAAACCAACACTGACAGAAGATTGAGGAAGTTCAATGAACCTTGCCCTCCTCTAGAGCATCTGAAAGCTCTCCCTCAGCCTGGCCAGGTAAAGGCTCTCCTACTAGGCCAGATGGCCTCAGTTCAGGCCCCAAAAAGCACATGGTAGACAGAGAGGACTGACTTGTGCAGGTGGTTCTCTGATCTCTGCTTGTGTGCTCTGGCATACTACCCGCCCCCAAACTAACTTAACTAAGGATATTTCTTGAGCCGGGTGTTGGTGGCACACGCCTTAATCCCAGCACTTGGGAGGCAGAGGCAGGCGGATCTCTGAGTTCGAGGCCAGTCTGGTCTACAGAGTGAGTTCCAGGACAGCCAGGGCTACACAGAGAAACCCTGTCTCGAAACCGCCCCCCCCCCAAAAAAAAGAATATTTCTTAGGCCGGACATGGTGGCCCACACCTTTGATCCCAGCAATTGGGAAGCAGAAGCAGGCAGATCTCTATGAGTTTGAGGCCAATCTTGGTCTGCATAGTTCCAGGCCAGCCAGGGCTACATGAATAGAGAGACCCACCCTCCTACCAAAATTTCTAGATAGTCTTCCTTTTCTTTTTTCTTTTCTTCTTCTTCTTTTTTTAATCCTTTAATTCTAGTACTCAGGAGGCAGGGGCGAGTGGATCTCAATGATTTCGAGGCCAGCCTGGTCTACAAAGTGAGCTCCAGGACAGCCAAGGCTACACAGAAAAACCCTGTCTCAAAAACAAACAAAACTGCTTCCCGTGTATTTTACAAATTGCTGGCATGAACTTGATCCCACTTGATAATATCTGCATCCATGTGGAAAGTGGGCCAAGAGCATTCCTCCCTCCAAAGAGATTGTGTATGCTTGCCTAGTATTGTGTGATTAGCAGAGATGCTTCTGGAAGAAAAAAATACCTCCATCCCAGCAGGCTGAGATTTGTCCTACTGACTTACCCAGGCAGTGATAGGAGGATGGATCAACATGTACTTCATGTGAGCAGCCACTGGGAAGCTTCATAGTGTCTTCTTCCCACTTCTTGCTCTTTGTCTTTTGATAGCAGAACTGGAGATCAGCAAGTCCCAGATAGAAGCTGGGCCCTGAACAAAGAAGCCACAGGGACAAAGCCATAGCTGCCCTCGGCCCAGCCGAGAGCCAAAGAGCAGTAGCAAATTCCCAGCTGACCTGTGAGATGACAAAGAACTCTCTGGTCTTGAGTTATTGCAACTTGAGGATTATTTGCATCCACAACACAAAATAGCCAAAGTGTTGATAATATTTAAGACAAGGTATCACTATGTAGCCCAGGCTAGCCTGGAATTTATGCTCCTCCTGTCTCAGCCTCCCAAGTGCTACAGTTACTGGTCTGTGCTACCACACCCAGTTGCAAAGTTCACCTAATACTGAAAATATTCCTTCCAGTTGGGAGTCTGAGTGACAGAGCGCTTGCCTAGCATGTGGGAGTCTCTAGGTTCAATTCCCAGGATTAAATAAAGTGCCCCTTTAAAAAAAAAAAAAAGTCAACCAGCCAGGGTCTGGAGAGGAGAAGCAGCTCAGGTCTGCACACTATGTGCCTGCAGAGGGCAAGGCTGTTTCCCGGCACCCACTGCAGGCAGCCTGCCCTCCTCTGGCCTCCAAGGGCACCTTTCTGTGCATGCACACACAGACACATACTCTAAAATAAACATAAATCTTTTAAAAACAATGAGCTGAAAATTTGGCTTAACTGGTTTCATCTCATTTCCATGCTAAAAACCCATCAGTGAAATAGATTCCCTCTATGAAAACTCCTGCCTCCCCTCCCCTGCCTTGTCTCTGCCAGCCACTTCTCCCCATTTTCTCTTCCCCATCCCCTTCTCTCACGTCCCCTCCTCCCCCTCCCTCCTTCCTTCCCCTTTCCTCCCCCATCCCTTCCCCCCTCTCCCTTGTTTTCTTTCATTCATTCCTTTTACTTTCTTTTCCTAAAGAATTTTTGTTTTCTGTGTGTGGATATTTTGCCTGAACATACATGAACCACATGCATGCCTGGTGCCCTTGGAGGCCAGAAGAGGGCATCAGGTCCCCTGGAACTGGAGTGAACAGCCATGTGGGTGCTGGGTCCTCTGGACAAGCAGTCGGTGCTCTAACTGCTGAGTGACCTCTCCTGCCCTTTACAGGTTATTTTCATAGTGAAGCACCCATCTACCAGAACAGGTTATGTCTGGACTCTGAAGCATCGGCTGCTTTTCCCTCCTTTTCTTTTGATTTTAAACACATTCGTGGAGTTTTAACTACCCCAAAGCTTTTCTAAAGCTTGTGCTAATATCACATACACTTCTAAAATTCAATGCTGCTGTGTAATACTTGGGTGTCAGGAGCCATGTGGCTAGCACAGCTCTGCTGCTTTCTGCATGTGTTGGAGCATCAGAGGGACTGTGAATTATACTGAGAAGGGAGCAGAGCCAAGCAGGTTGGTGCATACCATTAATCCCAGCACTTGGTAGGCAGAGGTAGGCAGATCTCTATAAGTTAGAGGCCAGCTTGGTTTACAGAATGAGTTCCAGGACAGCCAGGGCTACATAGTGAAACCATGGTTTCAAAAAAACAAAACAACCAAAAAAAAAAAAAAAAAAAAACACCAACAAACAACAACCAAAACAAAAATCCCAAAATCTTGTAATTTCTTTCTTTCTTTCTTTCTTTCTTTCTTTCTTTCTTTCTTTCTTTCTTTCTTTTTTTTTTTTTTGGTTTTTTGAGACAGGGTTTCTCTGTGTAGCCCTGGCTGTCCTGGAACTTACTTTGTAGACCAGGCTGGCCTCGAACTCAGAAATCCACCTGCCTCTGCCTCCCAAGTGCTGGGATTAAAGGTGTGCGCCACCACTGCCCGGCTTTGTAATTTCTAAGTTTTCTAATTTTTCTTTGTCACCTTTTGAGTAGTGACTGTCTCTACTGTTCTCTACACCTTAATGTCTGCCCTACTTTTATTATTTTTTTCTACTCTGTTTTAATATCCTCTCCCCTACCACATGCAAAGTCTTACTTTTATAGCCTAGACTGGCTTTTAATTCAGTGTGTAGCCCAGGTTGTTGTAGTAAATTTCCAACCCCAATAAGCCCATGCAAAAACCACACAACTCAGTTATTATATGTATAACCTGTAGGCCTAGGTTGGGCAAATCTACTATTACACTAATCTGTTTGCAGCTATGAGATCCCTTGTTATTTGTAGCTTCTCTAGGCCATGTGGTTCTGCTCCATCTTTCTTCTGTTTCTTTTCCCTTCCTCTCTTCTCTAAAACCTCCAGCCCCACCTTTCCCTTCTACTGCCCAGTCACAGGCTCTAGCCTTTATTTGACCAGTTAGACTGGGGAGATGCTTATGTGGGGTCACCTCAGTAATCCACTCCTCCAGGGAGCCCCTCTTGAAGAAGCAGAATTAACATCAGAATACAAACGGCACCAGAGCAACCCACACCACCAGGCTAGCCTCAAGCTGCCGAGCCTAACTGCGGAAATCAAAGGTACACAGAGCCTCACTTAACCGCTTCTGCTTATTTCTACCGTAGTTCACTGAATAACAGCTCATGTGCATTTCTGTTAATAAGAAGCATGTTGATGCCACAAATTTGCCTCTAGGAACAACTTTAGCTTTATCAGACAAGGTTTAATACATATCCTTTTCATTATTGGTGAGAGTATATTGTAGTTTCTACTCCAGTGACTTCTCTGCACTGTGTGTTATTTGTAGATGCACATTTCTTAACTTATAGCCACACGGGAGCATTTGAAGTTGATAGTGTAATTAGAGGATGGTCAGAGACTCTGCTCAGTAGTATTTTGCTCCTTTAAAATGTATTTAATTTGGTTTAAATAGCAG	GGCCATCCCTATTCAAACCACCACAGCCCTCATTCCTTCTGGAGATGTGGGCACAGTTCATACCAAGGTTTAGCTCAGTCAGCCCCCCAGTTGTCCAGAGTGCAGCGTGCACAGCTGGGAGATGTCCCTAACTTTCTGTACTCTCCTCCA	GCAGGTTTCCACTGTTTGCAACATCTTTCCTGTTTGGTACAAGAGAAGCAACCTCAACTGGCCATCCTGACCTCCCACTGGGTCAACCCCCACACTCTGCAGAGATCTTGCTTCTCTAAAG	GTAGAGTCCGACCCATCCCACTTGAAAGGGCTCATGACTTCCACCCACTAGAGCACAGGGAGATCGCTGACACTGGGAGTTCTGAGATTTGGTCAGAGAAAACAGTACAGCCTCCAGCTGGTCAGCTGAAAATCTTTGATCCCAGATCCCATTAAATAAAACAGAGTCTGACTTTTCAAACCACTCAGCTGTTGGAAAACTAAGCCATAGAGAGTGGTCGTGTCAGGGCACTGGCAGCCCTTGTTTGGGGGTCATCAAGCCTCAAGTGCTGATAGATCTCAGATGTGACATCATTGCAGGCTTAACTCTTCCCAAGGAAGCCCCAAATAAACACGGAACAGGAGAAGCCATCCCTACAGTGCTGCGTGTGAATTCCTGCCCATAGACTCCAGTGTGCACAATAAACTGGTAGTTATTTTATACCAGTAGGTTGGAGCAGTCTGTTACATAGCTATCAAAGTAAAAGCCCTATTGTCTTCAGTACTACCAGAAAGTGCACAGTAAGGACGAGAAACGAACAAGCATGGTGCCTCACGCCACTGATCCCAGGACTCAGGCGGAGGCAAGAAGTTTATTCATGAGTTTGAGGCCACCTTGGGACACAGAGTAAGACAGTCTCAAAAAGGAAAACAACAACAACAAATACATACAGATGAGTAAAGGCAAGGGTGGCAGAGACTGTTACAAAATAAAAATTAAAAAAGCTATAAACTGAAAGTTAGTAAAACTATGAATAAAAACTAGAAATTCATACAACCTCCTGCTCATTGCTTGGCTTTGGCAATGAGATACATCAGTGAACGAAAGTGACATTATTATGTTTCTACATTTATATAGTTGGTTGGTATTGGGGTGTGGAGGTCAGAGGCCTCTCCTTCCATCCTGAGTTCCTCTGCTTGGCAGCAAGTGTCCACAAGGTATGCCCTTCTATGGGCCTAATTTTTTGTTTTTGTTTTGTTTTATATTTATTTGTTTGAGACAAATCTGGTCTAGAACTTGTTGTATATAGCAGAGGATGGCCTTGAACTCCTAATCCCCTTGCCTCTACCTCCAAAGTGCTGCAATTACAGGCCTATACCACTCTACCTGTTCAGATGCCATTGTTTTGCTCCAAGTCAGACCAAACTATTGCAAGAAGTCAGTGCAGTACAAGGAACACCAGGGGAGCTCGACCTCTGACCCTAGGTGACATTATTGCATCACTGTTTTTTCAGCCTCAGTGCAGTAATTATTGGAATCTGTATTTCCTATATTATATGTATATATAAAGCACACAAAGATAAAAGGACTCTAATTTGTTTTAAAACAGAGATGTGGGAGGGTTGGGTATGAGTGGAATGAGATTGACATGTGTCGATAACTGCTGAAACCCAACAGTGGCTCATAGTGTGGATCTCATTACCATCTGTACTCTATGCCCTTGGACTCCCATAAGAGAAGTGGGAGGACTCACTCTTTGCTACCCCTCTCTTCCAGACCTGGGTTTGTGCTAACTGGTACCTACTTCATAGATCTGAACACGCCCCTTCTGCCAGCCCGAGGCTCCCTGATACCCCCTACTCTAGTATGGAGGCTTTCTCATATGGAAGCAGACTAGCAGAGGAAAACGTGTTCTTGGCTAGTGCTCAATATACTCCTCAAATTAGCATAAGTTTTGGTGGCTAGAAATCCCCTAGGACAGAAATGTCTTCCTTGGCAGCGCCTATTGAGTGCTAGGAATACCGGGGCCATCAGCAAATGTTTGCATTTGATTAAGAAATCTAAACTGAACAAAGTGGCTCACGCCTGTAAATCCTAGCACTAGGGTGGTAGAGGCTGGAGGGTCAGGGGAGTGGGTGTGAGTAGCTGTCATTTCAGGGTTAATCCCCCAGTTTGCTTTGAATGTTAAACAGTGTTTAGTTTTCGGTCTTGAAATACATCTGTCAGCAGAAAGATAGACAAATGGGCTGCGTGTTGCTATGCAGAAGACGCGCTTTGGAAGATTCTCCTTTTGCCTGTGGATCCTTTCTCCCCTAAAGAAAGCTATTAACTCATGCTGCAGCCGGCTGCTCTTGCTTGGTTTTGGCTATGTCACCGAGCCCAAAATAGAAAGTTCTTTTACTGCAGAGCAAAGCAGGAGGTTTAAATTTGTCAATTCAAGAACAAAGGGTAGCATTATGCTGGCTTTTCTAGGAGAGTGAGTAGAGAGAGAGAATGCCTGTTTCACTAGGAGTGATCTGACACTGGCAGGGGCTGGGACCAGGAGACAATCTTCCACTGTGGTCAGCTGGGCACAGTTCCCACCCTGCTCCCCTCGAAGCCTCCCCTGACAACATCACTTCTTTCAGGACAAGGGGAAGCAGCTGAGCCACTGTGAAATGGGTTCCAGAAGTCACTGGCGCTATCAGACTGGGAACAATTCTCAGAACCACAAACCTGTTCCCAGCTTTGAGAGGAAATCAGTACCTGGCCACAGAGCCGGAGAGGGTTACCTTTTGTTGGTGAGATGATCAAAATGGCTTCCATGATCCTTTTGTGAGGAAGAGTGTGAGAAAGTGTATATCCTCTTACTGGAGGAGGTGCAAACTGCTCTCTCTGTCTGAGAGTGGCCCAACAACCTGACTGTCAGGCCAGAGAAACATGAACACCGGAGGAGAGCATCTCAAGGGTTGAGTCTAGAGCTAGTGCAAGTGCAGGAGATGTGGTGATATCACAGACGTGCAAAGCCATGGATATGGTGTTTGTTCACTCATGGGAGCACGAGGGGAGGATGAACCTTGGTGCCTTTATGATTTGGATCACCTTGGATCCATCAACAGGAATAACCTGGAGCCGTGTGTAGTGATATGGACGGACTTTAGTCAGTTCATGATAACCACAGAAAAAGTCCTCAACGGTTAAACAAAATCAGTCTTTAGGAATATGTGTAGGGGCTGGGATGGCAGTCAGCCAAGGGCACTGACTGCTCTCCCAGAGCTCATCCAGGGTGCAGATCCCAGCACATATATGGCAACTCACAACCATCTGTACTCCAAGATCTGACACTCTCGCACAGACATACATGCAGGCAAAACATCAATGCACATAAAATAAAGGTAAATAAATAAAAATTTTAAAATAATATAGAAACAATGAAACCACATAAAAATTAAAGCAAGGAAATGAAACTCTAGGGTCAGTAGGAGAGGGAGATGACAGGCTATGGTTAAAGATTGGTTACTGATTACATTATTAAATTAATAAATGTATTACCTAAGTCAACAAGATCTGGACCATCCGCTTGCCAACCATGAGAATGTGTTATGAGTCAAGGATTATGGTGCAATTCTGCATAACTAATATTAGCAAAGCAACAGCAGGGCAGAGATGTTCCACTCCCAAGTATCTGTCTTGAAGAGATAGTGCCAAAGACACAAACTTATGAGCAAGGACATTTGTCACTGTATACAGAAATCAAAATAGGAAACAATTTAAGGGCCAATGTAATGCATTATGAATTATATAAATATCAACATGTTAGAAAACTAGGTAGTAGCTGGAATTATGATTGTCACACTGTAACCAAGTACACAAGGAAGTCCATGATCCATGAAATGAATAAATGACCCATTAATGTAGCAGGTTCTACAATATGAACTCAACTTTCAACTTCCCAAGTATATAGACAAATGCATATACTGGGAAGGGGGCCACAGTGGCACATCCCTGTCATTCCGGCACTGAGAGGCTGAGATGGGACCATTACATGTTTGAGGTAAGCCTGGTCTATATAGAGAAACCCCACTTTAAAACAAGGAAAAACCCAAACAGACAAATAAATAAAAACTAGAAAAAAAAAGACACTACTCTGTGTGTGTGTGCGTGTGTGTGTGTGTGTGTGTGTGTGTGTGTATGTGTGTGTGTGTGTTTGCATATGCAATGTGTGTTTGGTGTATGTGTATGGGTTTTTTTTGAGACTTTGTCTCAAAATAATGTGAATAACAGCTTATGTAGATGGAGTACCAGCTACATGCTAAGAGCTTCACATGGAGCTTTATTTAATGCATATACGTGTTTCCCTGTGTGCGCGTATTCACGCGCACCCATGCAGGTGCCCTTAGAGTCCAAATCTCCTGGAGCTAGACTTGCAGTCAATTTGTGCTGTCTTGTACAGGTTCTGGGAAGAGCAGTATATGCTTTTAGCCCCTGAGTCATCTCTCTAGCCTAGGCCATTTGTTTATTTATTAGTTGTAACTTTGGCTGTCCTGGGACTCATAATATAGTCAGGCTGTCCTCAAAAATCCCAGCGATCTACCTTCCTCGTGCTGGGATTAGAGGAGTTCACCACTATACCCAGCCAGGCCATTTATTTACAAAGTAGCCTAACTCCGTGAGGATGGTGCTGCAGAGGAACTGTTGAAATTTATAAATTAAATAACCTTCAGAACATAGAGATCATTTTTTTAAAGTGCCGTGAACATGGCTTATAGGGGCTTTCAAAGTATAGGTCTGCTAGGATTCAGTCTCCAAGATCCAAAAATGGCTACATCACAGAGTGGTCTCTGTGAGAACAGAGCTGAGAGCTAAGCAGCCTTATGGGGAACCTGAAGCCCGCACAAAAATCCCTAGGGTGTCTGAGAGTACACACAAGGCAGCTAACCAGCAAAAGCAGGAAGGACAGACGTGAGAGGTCAGAACACTCCTGCCTCTGGAGGGGTCTGATGAGCCCGTGAGGAAAAGGGTTAGGCTTGGAGGGCTAAGATGTTTTATTCACGGTTTGGCCAGCTCTGACTCCCACCAACTGTTGAAGGACTGGCTTCCAAAGTCTTCAGACGAGAGGAGGAGGGTGGTACAGCCACGAGACAGAGCCAAGGGGCGTAGCTGCGGTCTCTTCTCATCTCTCATGCTTTAAATATAAGCTCTGATGTGATCGAGGCACCGGAGATAAAATGCCTTTCTCAAACTAAGCAGGCAGGATCTGGTGTCCACTTTGGACAACATAGTGGAAAATGAACTTGGGGGCAGAGGGGAGGGGCTGGGAATGTCTTGGCCTCAGTACTTGCACACAAGGGTTGAGAAATTTGACACCTTAACATTGTAAACAAATGTAGACATGGTTTCCTGTGTTCTCTCCAACCAG	TTGGACAACATAGTGGAAAATGAACTTGGGGGCAGAGGGGAGGGGCTGGGAATGTCTTGGCCTCAGTACTTGCACACAAGGGTTGAGAAATTTGACACCTTAACATTGTAAACAAATGTAGACATGGTTTCCTGTGTTCTCTCCAACCAG	TGAGAAGAGACTAGGTGTGACTTAAGAGAGAATGCATTTTTAACAGTTCTTTTCTTCTCGGCTAAAGAAGTCCCGGTTATCCTTCACCATGGAGCTCACGCATCAGCTTCTGCAGAAAGACTTCCCAAATGTCACCAAGCAGCGTCCTCACTCTTGAGAGCAGGATTAATAAATTATTTGTTTTACCTGATGTATT	GAGGCCACAGGTAAGTAGCTTTGTTTGATA,AAAACAAGAGGTAAACACTTTATAATCTTT,AACGTTCTTGGTAAGTACCAACTTGATTTC,ACTGTATGTGGTGAGTTGATCAAAAACTGC	CAGGTAAGT,GAGGTAAAC,TTGGTAAGT,GTGGTGAGT	ACTTTCTGTACTCTCCTCCAGCAGGTTTCC	ACTTTCTGTACTCTCCTCCAGCA	TTCTCTAAAGGTAGAGTCCGACCCATCCCA	AAGGTAGAG	CCTGTGTTCTCTCCAACCAGTGAGAAGAGA	CCTGTGTTCTCTCCAACCAGTGA
44611	ENSMUSG00000020389.20	Cdkl3	chr11	+	51975200	51975317	51931387	51931447	51980415	51980611	44611	2	0	0	2	3	3	3	1	0	7	5	1	241	124	0.391766	1	0.34	0	0	0.181	0.093	0	0.022	51974950	51975567	chr11:51974950-51975567:+	ns	51975200,51975317,chr11,+,ENSMUSG00000020389.20		yes	118	78	190	0.661017	1.61017	46052	5098	390.271	43.2034	0.5	0.446398	0.494151	0.4439	0.420633	0.988302	0.892796	0.887799	0.841265	-5.89363	-6.9809	150	150	0.366667	0.5	0.5	0.5	9.71	-21.04	6.38	9.55	-30.59	-3.33	23	CCCTAACTT	2.98069	0.888889	1	18	36	2.1515	4	77	CCCTAACTT,CCCTCATTC,AGCTCAGTC	1.07086	0.597222	1	18	21	1.28895	40	TTGTAAACA	-0.1438	0.571429	17	17	35	-0.330451	0	48	TTGTAAACA,CCTTAACAT,ATTTGACAC	0.699686	0.568627	25	17	35	-0.600668	ENSMUST00000121591.8:ENSMUST00000128853.8:ENSMUST00000136021.2:ENSMUST00000150736.8:ENSMUST00000154701.2:ENSMUST00000207272.2	57376.5	4.5	3.5	0.775	3	4	8	18	6	0	0	2	0.333333	4	0.666667	6	1	yes	51926773,51926847,chr11,+,ENSMUSG00000020389.20:51931387,51931447,chr11,+,ENSMUSG00000020389.20:51943244,51943445,chr11,+,ENSMUSG00000020389.20:51975197,51975317,chr11,+,ENSMUSG00000020389.20	4	AACACAAAATGCAGAAACAGAACTGGATGGAGACAGAACAGTCTACAGTAAACACACTTCTCCCAGCAGCCCGTAAAACAAGTGAACTCGAACCAGTAATGACATGCAAGGCCAAAGTAGCAGCTGATGAAGGAGCCCCAATGGATGCAGCAGAGCTCTGTCTAACCAAGATTAGAACATCAGCACTTTTAACTGTATGTG	GTAAACACTTTATAATCTTTATAGAATGTTGTTTTGTCTTTTAATGAGTGTTTAAATTTAGTTACTAGCAGAAATTTTTTAAAAATTAAAACTTTTATAATCTTTAAACTTTAGAAACAGGTCTGTTTTATCTTATTTTTATTTATGTATATTTTTGGCTTTTGATACAGAGTCTCACTATGTACCTCTGACTGGTCTGGAACTCACAGAGATATGCCTGCTTCTGCCTCCCCAGTGATGGGATTAAAGGCGTATAACACTATATCCAGTTATTTGTGTTCTTATAACCAAGTATTGAAAGATCCTAAACGTTAGTTTGTGTAGTAGTAAACACCATCCCTCCTTTGAATTTTCAGTGATTAGAACACACAGCATCCAGGACAGAGAGCAGCTGTGGTGTGTTCACCTTCCAGTGTTGCTCAGGTGACCCATGCCATGGGACAAGTAGTAGCTGACTGCCCTGGGCATAGCACCACTCACTGTGTTTGCCTCTGGCTTTTCCCTTCTGTGTTCTTCCAGATTACTGTCTGTCACTGTTCCCTAACTGTTGGCCTGTTTTCAAAAATGTCTGCTGCCAGTTCCAACCCCACTCACCACATCAGTTCCTGGATTTTATTCAGAAATCTTGCTGTCATCAACATTCATTTGAATGCATTCTCTTAAGGGAAGGAGACTAAACCAACACTCACTGAGTCCCAGCATGCATGTGGCCTCGGATTTCCTAATGAGGTCATCTGTGTGCATAACTTATACATTTTATTATTTCCTACTACGAATGAATATTTTAATTCATGATAAAGTTATTCCTGCTTTATTAAAGAAAATTGAGTAAATTAAAAATAAGGAACAGTGGAAGGTTGTGTAACTCAGTTGGTAATGTGCCGATTCAGCATACACAGGCCCTAGCTCCAGTAAACCAGGTGTACAGATCTCTAATCCCAGCACTTGGGAGGCAGAGGCAGAGGCAGAAGAGTTAAAAGTGAAAGGTCATCTTCAGTGATGTTGAGACCATCCTGGGCTATGAGACTTGGTCTCAGAGAAAACAAAAGCACGCACGCACACACGCACGCACGCACACACATATGTATGTATGTATGTGTGTGTGTATGTATAGATTTATCTGAAAACCTATAAGGCATTTCCATTGTGACATTTAGAGCTATAGTCTTGTTTTGGCAGTCCCAAGACTACTTGTGTGTGTCGCAATCTACTTTGCAGAACCAGAGCTGTTATTGACCAGGAAGGCCATTAAGGAAAGCCTTTTAGTTCATTTTAAGTCAAAAGATTCTTTAAGCTTGTGCATTTAAGAGATATACTCATGTCTGGGAAATCTGCATAGCATACCATTTGCAAATCTGTTGGCTCATTGGGTGAGATAGGGGTCTTGGGTTTGCAGAAAGCTTCGATGTGCCACTGTTTATCCTGCTATTCCATGAGAAGCCCAGAAACCCGAACCACATATGCGTGCAGGGGGAAAATGAATCAAAGCAGTTCTCTCAGATGCTTATGTGATGTGGTATTCCTGAAAAGGTAGCCTTGAAAAGAGTAACAGAAACCAATTGTAGTTATTAGAAGCAACCAGGAGCTGTCAGTGTTGCTTAGAGCTTATCTGTACTCCATTCAGAAGCTCTCGTGCATAGCTGAGACTGAGACAACACTAGTCTGAACACATCTTGGTGAGTTAACATCAGAATTAAGAAAATGCTTGAGCTGGTGAGATGATTCAGTGCATAAGGATGCTGCCAGGTGGAAGACCCAAGGTCTAGCTCTAGAACGCACATAACAGGAAGAAAGAATGAACCCGGCCTCTCCAGTTGGCCCCGACCTTTACAGAAACATCATGCACACACAAATTAAATCCATGTCAAAATTTCCTTAGCCATGTATAGTTTCACATGCTTTTAACACCCACACTTGAGGGGCAGAGGCAGGTGAGTCACTGTGAGTTCAAGAACAGTCTGGTTGACATAGTGAATCCCAGGCCAGCCAGAGCCTCAGCGTGAGACCTTATCTCAAAATCTAGTCTTCTAAATTTTCAGTCTGTAGTTTATTTTTAGTTTGAGAAAATATAACATACTTTTCAAAACATGGGGTAGGAGCTAGGAGTGTAGCACCTAGTGCTTGCCTAGTATGGTCTCCAGCACCCCAAGACAAACAAAAATCTGAAGACAGGGAATAACAACTTACTTGTTCTCATTTTAGCTCTTCCGTTGCTTGGTTTTTAAATTACTTCATCAAATCCAAGCACTTCCTAGATATGTATCCAACTCTTTGGGGTCTTTGTTAGCAATACATTGACATATGAAGGTACACACTGAAGGGGCTCTTTGACCAGACAGAACCCTGTGTGACTGTGAATGAGTGGCCTGATCAAGAGAGGAGAGAGCCTACAGGAAGAGGAGGCCACAGGTAAGTAGCTTTGTTTGATAAGGAGTCCTCTGCCACCAGTCGCCCAGTGCCTTTATGAAGCAACCCCTGCAGTAAAATACAGGTATTTCATCTCATCCCGAGTTCCCTTAGCAGTGACTCACCACTTCCTGTTTGTTTTTAGAACACAAGAAATGCTTCAGCTAAAGAGAGAGGAACCTGTTAGCTGTAGGTTAGAAAATGTGGCAGATGGAAATTCAGGGGATCCCAGAATCGTGTGTGGTTAAAACAACTCTTTCTTTTTGCCAATGTTACATGCACAGAAATGCTGACCAGCAGCGAAGCCTAGGTAGCTGGGTGTAGTCTCCTAGTTTTGCTTTTAAATTTATAATACTGCTCTTGTTTTCTTAATTTGAACATTAAGTTCACAAATGCCTGTTAATAGAACTATATTTCAGCCGGTGGTGGTGACGAACACCTTTAATCCCAGCACTTGGGAGGCAGAGGCAGGCGGATTTCTGAGTTCGAGGCCAGCCTGGTCTACAAAGTGAGTTCCAGGACAGCCAGGGCAATGCAGAGAAACCCTGTCTCAAAAACAAAACAAAAAACAAAAAACAAAAAAACCCTATATTTCACATTAGGTCATGCAACTTTATTTAATCATCTGTTATTTCCAGCATGTTGATTAGTCTTCGTTCCTGAGTTTGGTTTAGAGCTTTATAATTATAGAAGGGAAAGTTACTAAATATGTAACAGAGAGTTCCAGTGTAAATATGTAATACAGAGACTCACAATGTAAATATGTAATAAAGAGCATCCTAATCTAAGTGTGAAATACAGAGAGTCCAAATTTAAACATATAACAGAGTCCCAAGGTGAATCTGTAATCCAGAGAGTTCCAATGAAGATATGTAGTACGTAACATCCTGATGTAAGTATGTAGCACAGAGGGGGCTAGAGAGATGGCTCAGTGGTTAAGAGCACTGACTGCTCTGCCAGAGGTCCTGAGTTCAATTCCCAGCAACCACATGGTGGCTCACAGCCATCTGTAATGGGATCTGATGTCCTTTTCTGGTGTGTCTGAAGGCAGTGACAGTGTACTCATATACATAAAATAAACTAAAAAATAACATAGTAACATAGAGAGTCCCAATGTAAATATATAATACACAGAGTCTCAATGTAAATATGTAACACAGTGTCCCAATGTCTAGGTACCCAAAGATTCTGAAAGCAAAGAAGATAAGCATGAGCAGGTGCTGGGCTCCACGTCAAACATGTGGCAGACACTGGGTCTTGTCCTGTGTAGTGTGGTTTAACGGTGGGACTTAGGCTGAGCAGTGCGACATTGAGTAGATCACCTATAGTGTAAAATTAGTACAGTCATGGCTTTGACAGCAGATACTTACATTTCTTATCCCTGGTTCTTACTGGCTTGGTTTTTAATTTTAGGGTGGAGATGGCGATTGTGAGGGGAAGAATTTGAAGAGGAACAGATTTTTTTTTTCCCGATAGTGCTTTGTCTTTTAAGTAATCTTAAAAATACAAGCTTGACAATTCCTTCCTTTTTATTTTATATACACTAGAATGTACATAGGTTGCTGCTAAGATAGCCACCCATCCCATCTGCATCAACATCATCTATTTTTTTGGTTTTGCTAGCAAAATTTTCACAATTTTTCTCTATCTTCCAAAAACTGTTATTTTGATGCTGTGATTTGAAATTATAAAGTCACCTCCTCTGTCTGCTTCCTTCCTTGCCATGATTACTGAGTGGGTAGTCACATGATGTGCCCTGCTCGCACTGCTCTCAGACTGCTGAGACTCAAACCTCATAAGCCAGGGGTCTCCTGGGAAGCACTGGCCTCTTCAAGTGGATGCTCGATGAACCTTCTTATCTGTTGTCTTAGTAACCACTCGTTGCCATCACATGATGAAAGACATTCTATTGTCCCCAGTGAAGCATTTATAGTACTTACATAACATGTTACAGTGATATGATGTTCCTAGGTTAAACTCCTTGAGATGAAACTATTTCCTGCATTCTCTGACTCCCCTAGTCTAATAGTTCCTTCCATTTAGCCAGAAGAATTTCCTGAAGAAGCGATGCACAACCTGGGAAAGGTTTACTTTCTATCCTGGGCTGTTTTCTGTTGCTAAATAATATAGACTGGGTAGTTAGTTAACATAAAAAAAAAGATTATTTGGCTCATAGTTCTGGAAGCTAGGAAGTCCACTGGCACAGGCTGAAATCTGTTCAGTACCTGGGAGGGCTTTGCTACAGTTGACAAGGGGTGGAGGGCACCACGTGGGGTGGTAGTAAAAGCCATTAATACACCATGGAGGTGCCATTTCATGGCCTTGTTCATTGTGAATTACCTCCTGAAGGCCCCAGCTGTCTAATGCCATTGACATATTAGTTTGAAGATTAAGCTTAAAAAAAAAAGATTTATTTTATATATGTTAGTACACTGTTGCTGCCTTCAGACATACCAGAAGAGGGCATCAGGGATCCCATTACAGATGGTTGTGAGTCACCATGTAGTTGTGGTTGCTGGGAATTAAACTCAGGACCTTTAGAAGAGCAGTCAGTGTTCTTAACTCCTGAGCCATCTCTCCAGCCCCAGATTAAGTTTTTTTTGTAGAGAAAATATGTTGTATATTGTATGGGTGCATCACCTGTCAACTGAAAGCCTATGGCTTATTGCTTAGGCAGGAAATAGGAGGTGAGACATCTGGGAGGCAAAAAGAATTCTGGGATAGAGCCAGGCTCAGTGGAGATCTGGCCAGGAAAGATGTGAGGAGACAGAGGCATGGGACCTGAGCACAGGTAACCAGACATGTGGCAGAATGTAGAGTAAAGTAAATGAATTCTCTTGTTATGATTCTAGCCAGAGAAGAGCCTAGCTATATGGCCAAAGTATTTGTAAGTACATTTTGAATCTGAGTCTTGTTTTTGGTAGCATGGGGATAGGAAGTAGAACCAGACCAAACTTCACCAGCTTATAGCACATTAACTTCTTTTTAATCTGGGGATGCTGAGAAATGAATTCAGAATGCACATATACAAGGCAAGCTCTCTGCCACTGAGCTAAGATACAAGCCTTCTGTTGTTTTAAGACTTTCTTATTATACATAATTATTATATATATATAATATACATATATATTATTATACATAATATATTATATATACATATATAATATACATATATATTATTATACATAATCTCAGCCAACCTAGTACTCTCTATTTAGTCCAGGCTAGCCTCAGTCTTGGAGCAATCCTCCTGCATCAGTCTCCTGGCTGCTCAAAGCATAGGCATCTCCACACACGAACCTTTGAAGGATATATTTAAACCAAAGTACTACCAAAATTCTAGATTGCTTTTCACTCTATAAAAACTATAAAAAATTGTCTTACTTGATGTTTTACCGGCTTCTGTCCAGTTTTCTAGTTACTAAATAAACATGAAAAAGAAAACAAAACAAAATTTTGTTTATTTTTTAAGACAGGGTTCCTCTGTATCACCCTGCCTGTCCTGGAACTCGATCTGTAGACAAAGCTGGACATCTGCCTGCCTCTGCCTCCTGAGTGCTTGGATTAAAGGCATGTGCCACCACATCTAGCAAGAAACCACCATTTACTTAGTACAATACTGCGCTGTGTTTTTAACATAGGAAAGTCTTTTCATATACTACTTTTATTAATTTCCTGAGAATCACAGACTGTGTTTTGATCCTATTCACTCTTTCAAGATTCATCCCATTTTCCTACTATACCCACAATTTCATGTAATATATTATGCATTTTTTATTTTTAATAACCTATCAAGTTCAATTTGTGTTACCTATATTCTCCTGGGGATAAGAGCATCCACTAGAGTGTGAGCCACCCACCAGGGGCCACGTCCTTAAGGAAACCTGACTCCTTTTCTCCAGAAGCCTCAGTTGTCCAAAGCTACCCAGTTAGAATTGAGGACTCATGGGCCCTTCACCCTCATGCTAGAGTAACTGGCTGGATCGTGTGCAAGCAGCCACAGCTGCTGGGAGTGCACTGGTTCTGGCTTATCTAGAATACACGGTCTCACTCTGGTCCTCCCTGACTTCTGCTCCTCCAGTCTTTCTGCCCCTTCTCCCATGCTGTTCTCCGAGTCTCGTGGGAGGCTGGATAGTACAGATGTCCTATTTGTAGGTGAGCAAATACTCCACTGACACTTAAATTCACTGCATTTTGACCAGTTGTGAGTTTCTGGATTAGCCACCATCCATGGCATAAAGAAACGTCTCTAATGAGTTCTGAGAACCACACTAATCTTTGGGTATAGAGGAATGAATTTAGAGGGCAGGTTGGTAGTGTGTGCACTTAGTAGAATAATAGGTTTGACTCTGGGGTCTGTGAACTCCCAAGTCATGGGTTCTTAGCTAGATTTACAGTACCAGGTATGCATTTTGTCTTTGCAGACCTTAAATGCAATTATCATTTATCATTTATCCCTACAACATTCTGGCTGTGCCAGTCATTATTGTAGTGCATAGGTCTATAGCTAGGTTAGCCTGCTGATGTCTTTTCCCCCCCTCAGCAGTCAGCACGGCACCTTCCAGGACAGTGCTAACTAGCCAGCCGGGAAGAAACGTTCTTGGTAAGTACCAACTTGATTTCTCCATGACTTGGGACAAAAGTATGTGGTGTCTTTAACAGTGGGGGGCTCACCATTAAGTTCTAGTGTGCACTGGCAGTAGCCTATATGGTTTTTGGAGTCTTAAAAAAGTTTTGATTCAGGGTCATGAATGTAGCATAGTTGGTCGAGTGTTTGCCTAGCATGCATGAAACCCTGGGTTCAGTCTCTTGCACTGTATAAACCAGACATGTGGCACACATGAGGACCTATAAAACAAAACAAAAGAAAAAAAAAGAAGAAAACCCCACCTATCACCCCCAAAAAGCATATGGGGGCCAGAAGATGGCTCAGTGAGTAAGAGCTCTTGCTGTTCTTGTGAAAGAGCTATGTTTGGTTCCCAGCACCCACACAGGCTCAGAACTGCCTATAATGACAGTGCCCGGAAATCTGACCCTCTCTTCTGGCCTGTGTCATTCAGTGCATAGACATAGGAACACATTACACCAGTGTGTAGGGACTCTGAAGAGAAGGAAGGCTGCTCCAACTCAACCGTGCTGTCTGAAGGGCAAACTAAAGGCCCCTCCAGGGGGACTGGGCCACCTTACTAAGGTCCACAGAATTGTAGAGAGAAATAATTGAGGAATCTTAGGTGAATGAGGAGCTGCAGTTCAAGGTGATTATAAACAAGAAAGCATTCTTTAAATTTTTTAAATAAGGGTTGGAGAGATGGCTCAGCGGTTTAGAGCACTGACTGCTCTTCCAGAGGTCCTGAGTTCAAATCCCAGCAACCACATGGTGGATCACAGCCACCTGTAATGGGATCTGATCTCCTCTTCTGGTGTGTCCAAAGAGAGCATCGGTGTACTCACATACATAAGATAAATAAATCTTTAAGAAAAATTGTTTTAAATAAATTATTTTTTTTAAAAAAGACTACATGTAAAGATACACACACATTAATGCTGGGCTATATGATTTCAAGAAAGCAGCCTTCTCATGGAAAGCAAGGCACAGAAAGAACCTATTCTCTTGGCTCTAGCTGCATATGTATCAAAAGATGGCCTAGTCGGCCATCACTGGAAAGAGAGGCCCATTGGACACGCAAACTTTATATGCCCCAGAACAGGGGAACGCCAGGGCCAAAAAGGGGGAGTGGGCGGGTAGGAGAGTGGGGGTGGATGGGTATGGGGGACTTTTGGTATAGCATTGGAAATGTAAATGAGCTAAATACCTAATAAAAAATGAAAAAAAGAAAAAAAAAAAAAAAAAAGAACCTATTCTCTGTTCCCAACCTCCTAACAGGTAGGAGAGCAGATAAACTGTGACCATGGAGACAGGTCTACAACGATTCTTCTTTCTCTGAAAACATAATCCTGAGGTGACGGGTAGCACTCAGGCCACACTGACAAGGAAAGTAGTTAACAAGCTCTTCGAGCTAAAACTAGGCTCATCTAATAGGTTAGTTTTTATTTTAGAATTGGTAAGAGGTAGTTGTTATAGATTATGTTTCCTCTCCTCTCTGTGTGGTGGTGTTGGCATTGGCTTGTTTTGTTTTTGAGACTCTCATGTATTCCTATAGTTTGATTTCTTATTCGGACAGCCTGGCAAACTAGCATATCACTCATATCATTTTAAATGTCTTAGATTATAAAAAGGACAAATTTGTTCCTCCCTAGCCTAGATGTCCTGAAACTCCACATTCAGATTTTCAAGTGTCCAGTGACACTGAGACATGTAAGAGGCGTGTCAAACTCAGTGCACTGGTGACAAGGGTCTCTGACCATGTCCCCTCTTCCTCAGTCATTCCACAATTGCAGGTGACAGCAACTCCTTTCTATTTGTTGCTCAGGAAAAAATTTGTGGAGTTAGCTTCTACTCTTCTCTTACCTCCACCTTTCAGATCTGTCTTGAAGCAGTTCCAGGGTGTAAGCACTTGACTGTTCGCTGTTTTTATGACATCCCTTGCCAGGCTCGCTAGGAAGGCCCTCGCAGGCCTTCATGCTCTTGCTCTTTTTCAACTGTCAGTTTCTTTCCAATTCTTTCTTCCCAGTTCTACCAGAATGCTCCTAAAAGTCCTCAGATATGTTGCTTTGTCAGCACACAGAGGTTAGGTGGCTGCCTCCCCACAAGTCTGCCTTCTCCCTCTTTTGGTTTCATTTACTGCTTTCCTGTCATTCCACCCTGACCTAGAAGGTCAGTCGTCCAGTGCCCTTGTTCCCCTGAGTCTCTGTGCTTAGAAATCCCACCCCCAGTCGGGTGACTTCAGGGTCTCCTCACTGTCCACTCGTCCGGGGAAGGCTGCTGTCCATCTGTGCTTCTATATAAGCAACATGTTGCTTCCATTTCCACCCCACTCCCATATCTTGTATGACTTTTGTATAGCACTTGCCAGTCTGGTAAGCTCCTTTCTGTTGTTTATCTTGCCTACTGAAATCTACTTTCAGACGAGCAGGGTCTACTGCATAATTCACTGCCGTATTCCCCATGCCTAGAGCAGGGCTCAGAATACATTGGCGCTCAAGAACATTTGATTTGTGGTGAATAAAATTTAAGCACCACACATGCTAAGCCCTCAGGAAAGCAAAAGGAGCATGCCAACATGTCTTTCTGTTGTTTGGCTTTTTGTTTGGCATAGGGTCTCACTGTATCACAGGTTTGTCCTGAGCTCTGAACTCATGTAACTCTTCTGACTCCCTTTCTTGTAGCTTGGACTACAAGCACACGCTACTGAGCCTACATGCAGTGTGATAGTATTAATTTCATTTTCTGTATCCCAGAAGATAGATTATAGTAGGTCCTTAGACGCTGTCAGATGGGCTACATATGACTTCCTCATTTCTATGTTTCCTCCAGAGGGAGCCCAAAGTCTAGCCTTTTCAGGCCTCCTGGTAGGAGGGAGGGCAAGCAGTAGGTCCCCTGTTGGACTGGACTAGGTTCTGAAGATGGGTACTGAATCCATCAGTGCTTTTTGCTTACAATCCCCTAAATGAGGATGGGTCTCCTCCGGGATGATTCCTAATCTTGGGATATTTCAGAGCAAACCTGGAGCAGCTTTCATGTGGGCCCCACACATTTACACTTCAGCAGCTCCTTTGGGTAATTTCTTTGCAGTACTAATTATTACACTGAAATGGATTGTGTTATCATGCTAAAATGCCTTGTGACAAAACACGGTTTATTATGGAATAATTTTGCCATCAATAGCCCCTGGGTTGTTTTTTAATTTGGAAAGCCATTTCCTTTCGTCTTTCTCTCTTCTCCAAATCCATCTAGTAGGATCAGAACATTCATCGAAACTCTTATACCTTTACAATTCTGCAGATCCTTTCATTGAAAAAAAATGTATTGAACAAACACTCCTCTTTTATTAAAAGCCATAAAGAGTGTAACATCAGTCCAGATGAGCATCAGAGTGCCTGAATGAAGAGGCACACTCAGTGGTCAGCACCTCTGCCGCTGCCTTTTCCCCTTAAGAGAGATTTATTTATGTACTTATGTAGATAGTATGTATCAAAGGCGTGTGCTACCACGCCCGGCCAATGAGTGCTCTTAACCTCTGAGCCATCTCTCTAGGTTCACCTTTACCATTTCTTTACATTTTACATGTATGATTGTTTGGCTTCATGTATGTCTGTGTACCACATGTGTGCCTGGTGCCCACAAAAGCTAGAAGAGGGCATTGGAATTACAGGTGGTCACCATGTGGCTGCTGTGAATTGAGCCCCCAGTTCTTAGGAAGAGCAGCCAAATTGCTGAGTCATCTCTCCAACCCCCTTTACCATTTCTTAACTGGGTAGCTGTGTGTGTGTGTGTGTGTGTGTGTGTGTGTGTGTGTGTGTGTGTGTGTCTGCATGTGTGTGCATGTGTGTGTGTGTGTGTGTGTGTGTGTGTATTGTTATGTTGCCTCAGGTTTTTCAGTTGGAAAATGGGACAATAGCTTACACACACACACACACACACACACACACACACACACACACACACACACAAAGTAAATTAACATTAAAAAGAATAGATTTAGCAGCCGGGCTTGGTGGTGCACACCTTTGACCCCAGCACTTGGGAGGCAGAGGCAGGCGGATTTCTGAGTTCAAGGCCAGCCTGGTCTACAGAGTGAGTTCTAGGACAGCCAGGGCTATACAGAGAAACCCTGCTGTCTCGGAAAAAAAATTTTTTTTCCTGAGAGACATTAAGTTGTTTTAGTGTATATGAATTGTTTTGGCTGCATGTATGTGCTGGCCTCATACACAAGCCAGAAAGGGCATCAAATTCCTTGGAACTGGAGTTTCAGACATTGTGAGCTGCCATGTGAATGCTAGAAACAGAGACTGAGTCCTCTTAACCGCTGGGCTCCGTTTTTTTGGAGATATTGTGAGAATTCCTGAGATAAGGCTTAACAGACCAAAGACGTAGTAGCTTTGTCCTGATCAAGTTCAGTTATCTGTAGGCCTGTAGAATACCTTTGGGGAAGGCGAGCTGTGCTTCTTGGTTTTGCTCTAATGTGTAAGTTGTCAGAGCACATTGTGACTTCTTTACTTTGGGAATAAATTCAGCATGGACGTGCCCTCTGCCCTGTGGCGTGTTGAGGAGTTGCATTTGCTTTAGACATGAAGCTGGGACAGGTGATAACAACCCAGTGTCTGCTCTGTGTGCACAAGATGTTTTACTAGAAATGAGAAGAGACTTTGTATTCAGAGGGTCTTTGTGTGTTTGTTTCGTTGGTTAATTTTGTTTTCAGAGTCTTGTGTAATGTAACCCAGGCTGACTTCAATCTTGTTGTGTAGCCCAGGCTGGCCTCTAACTCATTATCCCCCTACCTCACCGGAAGGTCTGAGCTACCATGAGTGTATGAATTTAGAATGTAAAAAAGACATGGTTGGAGAGATATTTTGGAGATTAAGAGCACTGACTGTTCTTTCAGAAGATCTGTGTTTGATTCCCAGAACCGACACGGTGTCTCACAACCATCTGTAACTCCAGTTTCAGGGGATCCAACACTCTCTCCTGTTCTTTGCCAGCACCAGGCATAGGCATGGTACAGAGGTAAAACACACATATTCATAAGAAATAAAATAACCCTAAAGATAAACATGTGTGTCTGCTGCTGCTCTTGGGAAGAAAGTCGGTGTAGAGACACAGTGGCCCTCTAGTGCTCCCCCTCTCACAGAGCCGTATTACTGCTGCAGTCATCCATTAAGACCATAGGCCAGAGGTTTGGTTTTCTTTTCCTTCTTTTTTTCCCCGAGTTTACAATGTTTTGGGTCTTTTCTTCAGAATTTTTGCACATTCATGGAGTTCTTGTTATTTTCTTGTTTCTTTGCTTGTTTTACAGAGTCTCCCCTAGCTGGCCTGAACCTCACTCTGTAGACTGAGATGCACGAGAACTCACAGAGTCCACCTGCCTGTGCCTCCAGAGTACTGGGACTAAAGGTGTGCACCACCACCCTGCTCATTGAGTCCTTAAGGTGATCTAAAAGCATACCTCTTACTTTGGGCATCTCCAGACTTTTCAGTGGTTGTCACTTTTAAAATGAGAGTTCTTTTTTTGAGGAGACTTTCAAATGCAAGATCACTAGGCTGCCACTGTGGCCTTGGAAGAAGTATGAGCCAGGGATGGGTCACATAACTTCTCAGCAGGCAGCCTCTGCTAACCGGATTGCTGCCACTGAGTCTGGCCACCATCTCTTTCCTTCAAGCATGCTGTGCACTGCAGATGAATCAGTAATCGGGGTCTGGGTTTTGAAATCTGCCTTGTAGATATTCATAGGATGAGGCAGAAGTCCTGGCTACAGTCCTTTGCCCTCAGTTGTCACAAACAGAAAAGGTGATAATTGGTAGCGCACGAGTATAACTGTGGGACCCACTTCCTTTCAAAAGGAGACAGAGGATGTGGTAGAGAGGAGAAGGCATGCCCTACTGCATTAATTAGTAAAGTGAAATTTGGCCTGTTAACTAACTAGGCCTGGCTCCTGATTCAGCAGTCCTGAAAGCCTGCTCTGGCTGGGCTCCACCCATCTCCTAAATCAGTCAGCTCTGTGGCTTTCTTCAGTCTCCCCCCCTCCCTTTGTGACCTTTGTGTAAGGTTTGACACTGTGAATCACCGTCCCTTTCTGGAACCACTCTCATCTTTTTTTTTGTCACATGTCTTCTTTCTTTTCTCACCTCCAAGTGCCCCTCTGCTCCTCTGCTAAATCACCTTCCCACCTGCTTCCCTGTCCGCATCCTGGAGCACAGGGTTTCAGTTCTTTGTTCTTCCTGTTCCCATGCAAGCAGCTTAGCATGGTCCCCACATCCCAGATGACCTCCTGAGAGCAGACATACAGGTCTAAACAGGACGGCTTTATCCTAACCATGGTTTCCCTCCAGCTCTTCCTGTTTTTAAAAGTGAAACTGATGTGGATCCCTTGTGTGTAATAAAGGGCCTGTCTCAGTTTAGTCAGCTTAACCCCGGAGCTTGGATGCTGGGCAAGCACTGGTCACCAAAGAGGCCCCCATTTCTGTCTTCTGGGTGTTTTGTGTTGTACCCAAGAATAATAAGGAAAGCAAACAAGAATGAACAGAGTGAACATAGAATTATTAAGGAAAACGAGACTGACTCCTGGGAATGGGTGGGGAGCAGCCCAAGGAGGATCGCTGCTGTGGGCAGGTAGTGTGGCAGGACCTGGGTGAAGACTTAGGGAATCTTTCTTGAGACTGTTTTTGCCTGGTCATTTGTATCATGGGTGTACCTGTGAGAAGTCTATACCCGCTGTGCGTGCTCCCTCTCCCCCTGTGCGTGTTCCCTCTGGTCAGACAGAGAGGTGATCATTTGCTGCTTGTCCAGTCAGGGGACTGGCTGTGAGAGGTGATCAGGTTGTCTCCAAACTGCTTGACTAGCTCAGGGTCCACAGTGGCCCCGCCTTTGAAGACACCTCTCATCTCAGTCCCATGGTTCTCCCAGCTGGAAACTTGGCATGGAGTTGATACTTTTCAGTCTCCGAGTATTGTGTCTGATAACCGTTTAAAAAGCAGGCCTACTTAATTTATTCTTGCTATAACATTCTGGTTCTTGAAAATGATACTAAGCTTTTCACATTTAAGAATGTATAGCCCTCCTAGTCTTCTTTTTCCCTTCCAGATCTCATTTTTAATGTTTTTAACTGTTTCACATCCTGTTTTGTGACACAAGATACCTCTTAATTTATGTTTGTTCTCAACCAAACCAGCCTTGAATTGCCTTCTGTTAAATGTTGTTTATGTGAGATAACCATCTACATGATCATGATCAGTTATTGTATTAGTCAGAGGTCCGCAGATAAGCAGAACAAATAGGATGATAGGATGATCCAAGAGTAGGCTTATGAGGTTCACTAACATCGTCAGAGGCTGATGGGTGCACTGAGGCCATCTGCACACTAGAGAGCCAAGGTGGCTCTCGGTCTGAGAAGATGGAAACCTCAGCACAAGAGACACGGTGTGCCACGGTCTGGGGCAAACGCCCGACAGTCCCTGAGGAGCCACTGGTGCAAATCTGTCCTTAGAGGCTGAAGCATCCAATGTTCACATTAGAAAGAAACGGCAAAATTCACCTCCACTCAGCAAGAGTCAAGCATGTAATTGCCTGCTTCCCACTTCTGCCTCCTTTTTGCTTTGTCTGTCCCCTGCCTATTGGATAGCACCTGAGTTCATGGTCGGTCTTCTTATAGCACCAGCTGCACACCAGTCCTCTCCAACAAGTCAGATTGACAGCCATATTCACCATCAGCACTTCCCACAGAAAGGATATAGAAAGCGAATGGGCCACACAAAACAGTGTGTCAGTAAGTTTTTAAAAATTACCCAGAGCTGACAAGTTGTTTAAGCAGATAAAGGCACTCAAATTCTGAGTTTGATTCCTGGGAGCCATCTGGTGGGAGGAGAGAACGGACTCCCAAAAGTTGTCTGCTGACCTTCACATACATATGGGGGACATGTGCACATGCATACACACATACACACACACACACACACACACACACACACACACAATCACAAAATAACAAAAAGATAAAAGGGATAAAAATTTTACTACTAGCTAAGGTATAAATATAAAATGTAAGGAATTGATAACTGCTGCCACAGAGTAAAACATCTGTTTAAAAAGATACAGGGCAAATACCGAAAAAGGCAGTTTTTTGTAGCTATGTTAATTATCAGGAAAAAAATTGAGGCCAGAAAGCAGGTAAGGGCACTTGCTACCAAGCCTGCTTAGCTGACTAGGAACAGACGGTGGAAAGAGAGCAGACCCCTGCCATCTGTCCTCTGACCCCACACATTACCACAGACACATGCACACACACACACATTACCACAGACATATGCACACACACACATTACCACAGACACATGCACACACACACATTATTACAGACACATGCACACGCACGCACTGAATCAAACAGTATACATTAAATGGGCCTTCTATGATTCATTTAAATGCTAAAAAGTTTTGTGCCAACAATCTGGATCTAGGTCAGTGGCAGCGCACACCTGCAACCTGTATCAGGCCCTAGTTGTGTGTTCAACACCCCCAAAAAGGTCTTGTATGTAATAGTACACTTTCAAAATGTGTAACAGACAAATTTAGTGAGTCCAAGGAGGACTTGAGAAATCTGTTGTTGCAGTAAGAGCTTCTTTGTTTGTTTGTCCTTTGATTGTTGGGTATTGAGGGGGTCTCTATATAACTCTGGCGGAACTGGAACTCATTACGTAACCCAAGTGGAGCTCAAACTCAAGAGATCTGCCTCTGTCCCTCTGTCCCCTGTCACTCTGTCCCTTTGTCCCTCTGTCCCCTATCTCTCTATTCCCTGTCCCTCTGTCCCTCTGCCCCTGCCCCTCTATACCCTGTCCCTCAGTCCCTTTGCCCCTCTGCCTCAGTCAGAGCAAACAAATCAAAATGAAACAACAAACAAAAAACCCATGAATACCAAACAAAACATGGCTATGGCTTTGAGTAATGCAGTGTTTAACTCTGCTGTAATAGACATGTAGGAAAACATTTTATCCAGAAATAAAAAAATAACCCATACATATGAAAATTTAAATATATTTTCTAAATGTGTCAAGAAGTAAATAATAATGAAAGTAAGAAATGTAAAAGAGGATGTTAATGAAAGGAGAATCTCAACACAGAACAGGAGACTGATGCTCCAGGTTAGAGCCCAGTGATTTAAAACAGTTAACAACCAGCTGGACAAAACACAAGACGTTCTCTAAAAGTAAGCTGGGGCCTGGTGGCTGGTGCCATATCCTCAGTACTTGGGGGGCAGAGGCAGCAGCATCTGAAATTCAGGGTCACCTTCATTGCTGTATGGTAGGTTTATGATCAACATGGGATACATGAGACTCTGCCTCAGACCAGAACCCAAAACAAAAAGCTGACAGTGAACAGTAGTTTGAGGGGATTATTATAGAGTTTGTATGATGATCCAAATTTCCTAATCCTCAGGAATATATACTAATCTTGATCCACAAACTCCACTGAGCGGAAGGAGAGAGCCAGCATGTGCAGTTGTACCTTTGACGAAGGAGCACTGTGGAACACACACACCACACACACACACATACACACACACACACACACACACACACACACGTAAAGGAGCATTGTGGAACACACACACACACACACAAACACACCACATGTAAAGGAGCATTGAGGAACACACACACACACACATGTAAAGGAGCTTTGAGGAACACACACACATGTAAAGTTAGGGGGCTCGGTGATTAAGAACATTTACTGCTCTTACTGAGGACTGGAGTTCAGTTCCCAGAGCCCACCCTGGGAAACTGTCAACCACTCCAGCTCCAGGGGACCTTCTTCTGGCCTTCACGAGCCGCCCCCAGCATGTGGCATATATTCACAATGCATACATAAACACAATTTAAAATGTTTTGCTTTGTTTTGTTGGACAGGGTTTCTCTGTGTAGTCCAAGCTGTCATCACAGCTGAGATTTTTCAACTCTTGAGAGAGGGATGCTGCTGGGGTACAGAGAGTCTGGTGGCGTGGCTTAGGCTTCTTAGAAGAATAGCATCACCCTCAGTTCTCTTTCAAGACTGTCCCCTAGTGTAAATCTAGGTAGGACTGCACAAGGACTCACCATGGACAGGCAGTCTATGACAGACACCTGTGACCCCAAGTGGGAAGATAAACAGAAATGTACCATGTGAGCACTGTGGTGAGACCGTGGGGCAAGTGTAAAGCCTGAGAGAGAGAGGATCTGAAAGCAAGAGAGCAAGCCCACAACAGCCTGTGATTCCTGACACACACAAGCCCACGCCGCAGTCAGAGAACAGAGACAGGCATAAAGTGTGGGAGAGAGCTGCCAGCCAAGATTCCTCTGTCCAGTGAGGTCTACTTAAAGATGAGGGGAAGAGAACAGAAGCAGAGAGAAGATGGTATTAGCAGTCTGGCCCTAAGACGAAAGCTTCAAGGAATTCTTTCATTTTTCACTTTGTTAATGTTTGATACTTAAAATTAAAAAAAAAAAATTAAGCCAGGTAGTAGTGGCGCACACCTTTTATCCCAGCACTCGGGAGGCAGAGGCAGGCTGATCACTGAGTTTGAGGCCAGTCTGGTCTACAGAACAAGTTCCAAGTCAGCTTAGGCTACACAGAGAAACCCTGTCTCACAAAACAAAAAAAAATTAAATTGTGTTTATGTATGCATTGTGAATATATGCCACATGCTAGGGGTGCCCATGAAGGCCAGAAGAAGGTCCCCTGGAGCTGGAGTTAGGTGGTTGACAGTTTCCCAGGGTGGGCTCTGGGAACTGAACTCCAGTCCTCGGTAAGAGCAGCAAATGTTCTTAATCACTGAGCCCCCTAACTTTACATATGTGTGTGTTCCTCAATGCTCCTTTACGTGTGTGTGTGTGTGTGTGTGTGTGTGTGTGTGTGTTCCACAGTGCTCCTTCATCAGAGGGACAACTGCAGACGCTGGCTCTCTCCTTCCACTCAGTGGAGTTTGTGGATCAAACTTATGCTGCCTACTGAGCCTTACTGCCAGTCCCTTTAAGGGACTCTTTAAATCAAACAAAAATAGTCCCAAATGGAAATGGAAAATTCAGGGAAGAATCAAGAACAAAGGGGGAAATTGTGGGTAAATATTACATATGAATAAGAGGGTTATGAGGGTTTTAACTGTGTGTGGAGAGCTGGGGTGTACCTGGGTGGTAGAATGTGTGCCTGGCACACACGACCCCTGGATCCAGTCTCCACCACGCAAGAATATGACAATAAAAGAACAGAGTTACATGCTTGACCACAGGAAAACCAGGAGGAAATAAATAGGTAAACATAGATAATATGCTCTGAGCTTCTAGATTGAACATATTTTATTTATACTAAATGTAGACAAATCAAAGATAGTAGGAATAAGTGCAACTATATTAGTAATTACAAATACTCCATGTAAATACTAGGACAGTAAACTATCAGGATAGATAAAAACTTTTTACCCCATGCTACTTCCAAAAAAGCCTCCCATGTAAAGCACTGGAATGTTGAACACTTTAAAACGGAAGAAATCTGCCGGGCAGTGGTGGCACATGCCTTTAATCCCAGCACTTGGGAGGCAGAGGCAGGTGGATTTCTGAGTTTGAGGCCAACCTGGTCTACAAAGTGAGTTCCAGGACAGCCAGGGCTACACAGAGAAACCCTGTCTCAAAAATCAAAAACAAACAAACAAACAAACAAACAAACCTACCCCCCCCCCAAAAAAACCACCAACAACAAAAGAGAATACATTGATTTAAATCCTAAAGTAGTGTTTGCTGAATAACATGGTTTCAGAACACAAAATGCAGAAACAGAACTGGATGGAGACAGAACAGTCTACAGTAAACACACTTCTCCCAGCAGCCCGTAAAACAAGTGAACTCGAACCAGTAATGACATGCAAGGCCAAAGTAGCAGCTGATGAAGGAGCCCCAATGGATGCAGCAGAGCTCTGTCTAACCAAGATTAGAACATCAGCACTTTTAACTGTATGTGGTGAGTTGATCAAAAACTGCTTTATGACAATAAAACAAACGTCACCAAAGTCTTGAAACATTCAGAATATTGCCTCTGGCCACACAAGGATTAAGATAGAAATTGATAACTAGCTAGAAGACAGTGGCGTGGCCAGTGCACTGACAGTCTACATGTTCAAAGAAGAGAAGTGAGGAAGTGCCTGCAGCTCGGTGGGTGAAGGCAGGGTGAACAGGTGCACTTAGGGATTTCTTGGGACATCTGCCTGCCATGCTCAAGCTTCCCCCCTGGCAGGCAGGGAACTGGGTGGGAGACCCCAGGATCCTTTTCAAAGGCACCCCCATGGGTTCATTTCCTCCCATCAGGTTCTACCTAGTGGCAATCCACAACCACACACCCCCAAGCACACCTGGCAAGACCAAGTCTTGAAGCACACAGGCCTTTGGGGATACTTACAGAATCCACAGCGTTTGGGGACCTAACTCTGTACTTTAAGAAGCCAGTCAAAGACAGTGAACTCCCAGAACACCGAATGACGGAAACAAGATAAAAGTATTCCTAAATTAAGAAAACACACACTTTCCTGAGAACAGTAAGAAGCTTTGTTTCTGCCATGAGAGAGCAACTACATGACACTCTTGCTTGGTAACAGAGAACAAGACATCTGAACTGAGTATCGCAGGCACTGAGTGGAGGAGAGTCAGCCTCAGGAGGGGTGAGCCTTATGGTCATAGAGGGCTTCTGCCTAGAGGCAGCTGCTGAACCACAGCAGTGAATGGAGACAGAGCATTCATAAAGGGAGAGCTCTGCAGGGATACCAAGGCAGGCTTGTTCTTGGGTGGACTTCAGAAGCTTGACTGCAGTCATCGTCATCAGCATTGCCAGCCTGCCTTCAAACTGCCCCACAGCCCAGGTCTTTGTCCTTCAACTTTTCTTTCCCTTGCAAAGCCAGATGTGTTTCGCAATGCATTGCCTCGACCTGGCACCCTAGCTCCTTTCCCAGTTTCCCTTACAGCTTTCCTTGGTTTCCTACAGATTTCCTTGGCAAATCTCCTGAATTACGGGTTCTCACTTTCGATCCGTTTATCAGACTATGGAGGCCAATACATTGGTGCCAAGAAAAATAAATGTTAAGCTGGGATCTGAGTCTGGCTGACACACCTTGGGGTGGACAGAATGAACATCATTCTGATTGTCACATGAGCCATAAATAGATCCTGGCACAAACTGGAGCTTACAAAGTATTTCATAAATGATGACTGAAGGGTGTTGTATTAGAGAGGAATTCTGTGTTGGGTGTGATCAAGAGGCCTGCGAAAGACTGAAAGGAGAAAGAGAAGATCCACAGAGACAGAGCTGACGCCCTCGGAATTCTGCTGGCCCTTGCCAAGGGACAAGTGACTGAAAGCTCTTTTGAAGATTTATGTGTGTGGGTCTGTGCATGCAGGTGTTATTGGAGGCCTGAAGAGGGTGTCAGACCCCCTCGTTCTGGAGTTACAGGTAGTTTTAAGCCATCCAACATGGGTGCTGGGAACTAAATTCAGGGTCCCTGCAAAGAGTAGCAGGCTTCCTTAAGTGTCAAATCATCTCTCCAGTTCCAGACTCAAAGGAGTTGAGGCCAAAGCCAGTGGCCTTGGAGTTTTATGGAATCTCAGCAGAACACCAAATAGCTGTACAGTGTTCGGGGTCGGGGTGGGAGGTGTAATTGTTAGAGTTGTAGAACTTCAGAGGCTCTGAATGCCCAGCACACCAGAGGAGGGAAAGCCCAGAACTCAGAAACACAGAATGGGGACATCTAGGTGGATGTATGCAAGGATGCTGATGCAGCAGCTCTTGGTTTCTGTGGGCTTTTGAAGGAGCCCAGTTTTCTTTGCTTCAGCAGTTGCCCTGACTTCTTACTGCTATGCTATGTCAAGGACTTAAGTTGAATCCAAGTGTAGCTCCAGTGAAAACATCCCAGACCTGATTGAGGAAAGAAGAAACAACAAAAGAATCCAGAGATGTAGCTTGCATGTGACAGGAGCCAGGGAAGGAAGAACCCTGGAACTAGTTGTTTAGGGTGTTTAGTCAGAGATGAGAATGTATGGCAAGATAAAGACAATTTGAGTTTTTAACACGTTTTCTCAGGATGTAGATGAGAAGGCAGACTTGCCACTGAGATGGCTCTAAGAAACTTGGAAAAGGATCTCAAATCTCAGGGAAAGGGGAAGGCCTGTACTGCATGTATAATGACAGAGGATGGCATAGCAACTCTGAGCAGACATGCTAGGAAAAATGCCCAAACAGAGAACTGTGCTCCACATGAGGCTACAGAAGACAGTACCCATCCAGCATGCCCACAAGGAAGCCCCGCTGAACAGTAGTGTAAGCTCTGAAAACCATGGCAACAGAGACTGATGCTTTCCCAGAGAACAACAACCAAGTCCTTCATGTGAGCCTCCTCTGTCCTGGGAGAACTCAGATTTCATACTCACAGTGATAATATAGAGCCTGTGTATAGCCGTGTCTACTGCACGTGAATTCTTGCCTGGGGGTTATAATTAATCCTTAGACATGGAATCATACACCTTACAACACTGAACCTCTTCACAGTGAAGGAGATGGGGATATGGGGAGTGGCTCCTGATCATGGGCTCTTCTGGTACTGTCACACAGAGTCCCATCCTAAGGCATCCAGCCTTGTGAGATGCTGGACCAGCCTTTGTACATCAGAGGAAATGCAAAGAATGATGGGCTATTCTGTGGGCTGTATACTAAGTCAGAGATCTTTTAGAGTACTTATCCAACAGGCAAGATACTTGAGTGTGGGAGTCAGGCATGGGACCAGAAGTAGTTCCAGTGACCATCGCTCCTAACATAGGGGCTCACACACCACTTAGAGTGTGTTGTGTTCCCATTCCTATAATCTTGAGCTTTGGAGACATGGAATTCCTCATCTCAAAAAAAAAAAAAAAAAAAAAAAAAGGGCATGCTCCTGTCAAGTCCTAGCAAGATTCCCAGTTAAAAGTTATAACTGCCAAGGCATTTCTTGTGTCCAGAGACTAGCAGACAGGAAGAAAGTCACCATTCTGACAGAATAAGAACAGGCTGCTGTAGTCAGCAGAACTGGGCAGGACTACGGTGTACCTTTTAATTTTTTCAAAGTCTACTTTTTAAAAAAAAAGATTTATTTATTTATTATATGTAAGTACACTGTAGCTGTCTTCAGACGCACCAGAAGAGGGCATCAGATCTCTGTTACAGGTGGTTGTGAGCCACCATGTGGTTGCTGGGATTTGAACTTCGGACCTTTGGAAGAGCAGTCGGGTGCTCTTACCCCCTGAGCCATCTCACCAGCCCCAAAGTCTACTTTTAATGATGGTTCTTAAGTGCTTTAACCTCCCTTTTAGCCCACCACCCACCAGAGGTGGTGGGAAAGAAAGGATATGGGGGAAGTGGACCTGTTTAGAAAGGTTCTTTGGAACAGCTCCTACAGGTCAGCAGCAGCAGCTCGATCCACTCACAAACACTTCAGGGATACATCAGCAGTCCAGTTCGGTAGAGTCAGGATAGCGAATATGAATCAGCAGTGGTGGCTCTACCCAGCAGAGACAGCCAGGCCTCAGCCTCAGCCTCAGCACGAATCAGCAGCATGAGGGACCCAGAATGCCAAGAGTTGTACTCAGCTGTGTCTCTCTCAGTGAAGCAGAGATCAGCAAAGACTCGAGACCTACAGCATTTCACAGCTTGCTCTATAAGCAAGCCTAGCTCAGCCTCTGTCACTATCAAGTTCTATTTATACTTCCTCCAAACGTCATGTGTCCTCCATGGGTCTTGCCTCAGCACTCGCCTTGCTTGCTTCAGTACATGTGTGTGTCTCAGCTGACATCACTCTGCCAATCAGCCCAAGTCCTTGAAATCGACAAGAAAAAAAATTAGATAATGGCACACCAAGAAGTTTTTTTGGTGCATTTCTTTCTATGGGATCCCAAGAAATGCAGCTCAACTCCAGTGTAAGGCCGACCAATACATGTTTGTCCTTAGCAAAGAACCCATCACATGTCCTTTCACGTGCTTGCTTTAGCAGAAGATCCTTTTCACCTGTGTCTGCTTCAGTGAAATGTTCCTTCACGAGTCTGTCTTAGGCCACTTAGGAAAACACTCCTTCATGTGCTTGCCCCAGCGAAACACCAGCCAGCACAATTGACCCTCCTTAGAACCCTTATGATTCCACTTCATTCCTGTGACATGAAGAGGACAGAGTGGTGTATGTGTGAACAAAAAGTAGCCATGTCAGTGTCTCTTGCTGTTACTTCACAGTTCCGTTAACTGAATGGACATACAAGGCAGCCTCCAACTGGGAAGATACTCTTGCCAAGAGGGTCAGGAGACTTGGAAACAGAGGTTTCTGCACCATCATATTTGCCCTGAGAGCTTGTAAAGACCCAGTTGTTAGTTCAGTGGACCATGAGACAGCTGGGGTCTGAGCTGCTGGCCTGAGATCAGCTGTCTGTTTCCTGAATTCTCCCCAGGAAGAAAAAGTAATGGGAACCATGGAAATGACCCTCTCTCCAAATTTGGAGTAAATGTATTTTGGTGGATATTTGGGGGCCTCCAAAACGTACCTCTTAGACTTGGGGAGAAGTTGTTTCCTGATAGCCTCACTGTTGCACCCTGCAGTGCAATACTGAGTTTGCATTGAGGCCACACTTCCTGCATTCATCCCTGACTGGCTCCTCAGGAACCAGAAGGTTCTCCTCCTCCGGAGAACACAGGATGCTACTGGAGTCTTTCCCCTTTCACACAGGTCTGATCTGCATTGCAGCCGGCCTTCCAGCTGCCTCTGGCTCCTTTCTCACTCTTACTGCAGTTCCTTGGACAGATGTCTTCTGTGGCAAGTCCCCTTCTTGCCATATGGCTTTTTGTGCTGTCAAGCTGACAAACTATGCTGAGGGGAGGAATTTACAAAACCAAAGAATCAAAGACTATGCTTGTCTTGCATGCATGATACCCTGGTCTGACATCCCCCCGAATACCCCACAATCCAAATGGAGCTTTCTAAAGCCAAAAGAAATGATACATCTCCTTAAGACAAGTAGAAAATACTCAAATTAGATGATAAGGATCAAAATGAAATTAAACAAACAAAAAATAACAAAACGGGGAAAAGTGAAGTTGAGACAATATTAAGGGAACATGCTCTTGTACTCCAGAAGGAAGAGAAGGGGGAGAAGAAATAATAGCTGAGATATTTTTAAATGTGAGGAAAACTATAAGTCCTCTATCTGGAGATATTTAAATTGCTAGGAATTAGAGCATTAAGTCACAAGATATATAGATACTCACCAATGACCATGTCACTCTGAATGTGCCTGATCTCAGAAGATGAGCAGTATTGGCCCTCAGTGATACTTGGATAGGTGAAAGGGACGTGCCATCCACAAGGAGGCATGTGGTGAAGCACCAGGGCTTATGGGGGGTGGGGGTGGGGGGAGAGGCTGGTACATGGAGGGAAACCAGGCCAGACTGTTTACTGTGGCATCTTGGGAAAGAACAGGAGAGACAAGGTAAGAAGTTGTAAGGTGGGAGTTTGGTTTTGTTTAGATATTGCTATTGTTGTGCTGGTTGGGAACTCAGTACACAGCCCACATTGACCTTGAACTCATGTTCCTCCAGTGTCAGCCTCCTGAGTGTTGGGAATACCGAAGTGTGTTATTAGTTGGCTAGAATGGGCTGGCATGAGTCATGGTGGAGGTCTTGGGGTGAAGGGGCTCTCCTGCATTGTCTCCTGACTGATGCCGCTGTGGTTAGAGCAATGGGAAGTGCTCTGAGTGTATGGGGTTGGAGAAAATGTGCATGGAGGATGGGCTGTGGGTAAGTTGTGAATGGCACAATGGCAAGTGAGAGCTGTACTGTCTCTAGAATTGTCTCATGCCGGGGAGGGAGGCAGACAATAGTCCCTTGAGGATAGGAAGGGACCCGTGTGAAGAAGTCTATAACTCAGTATGATCACTGTGTTAGCTGGTTTTTATTTTCAGGAGGGATTCCCTAGATCAGATTGGCCTGTGGCTACATTTGTGAGAAGCTGTCTTGACTGTTGATTGATGTGGGGCCTAACTGACCGGTTATGGGTGGCACCATTCTTAGGCCATTGGACTTGGGCTAAGAAAGCTGAATGTGAACAAGCCAGTAAGCTGCCTTCCTCCACAGTTCCTGCTCCAGGCTCCTGCCCTTGGGTTCCTGCACTGACTTCCCTAATGATGGGCTGTTGTCAAGAAGTATTAGCTGAAATAGATCCTTTCTTTCTCAAGGTGTGTTCTGTCATAGTGTTTATCACAGCTCAAAAAGCAAACTCAGAGAATTTACTCAATTCTTAAAGTGAGCAAAGGAATTTGCATGGGCTGAATTGTAACCCACCATGCCCATCTTTGTCAGTCTTACTTGTTGAAACCCTAACCCTACATGTGTACTAGTTTTGAAGACGGGTTTTTGCTAAAGTAATTAAGCCTACCTGAAGTCGTAAGGATAGACCTTGATCTGATAGGGTCAGTGTCCTTGGAAGAAGAGATGCTAGAGACTCAGGGTGTAGATTAACAATAAAAACCAGCTGAGCAGGCTCGGAGCCAGGGCTGTTTGCAGTGAACAGTGAACACCTGCGAGCCAGGAGTGCTGTCAGCAGCTCCTGCCCAGGCTGGCACTGTGAACTTGCATTTGCAGCCTCTAGAGTTACCAGAAAATAAATGTCTGCTGAGGGATTCTGTGATGACATTTGCTCGTGGAAGGCCATACTAATTAAGGCAGGATTTGAGTAGAGAGTTCTCTGAGGAAGATGTACAGGTGGCTAGTATCTTTAATAAGCTCGAAAGTATTTAGTTCTCAGAGAATTGTACATCAAACTTCAAATTAGATGCAATTTTACTATCCCTAGGATAGACAGAAGACCATGTAATAACAAACACCAGTTAGACCCTGGAGAAATTAGAATCTTCCTACACACTGAAGTTGGGGCAGAGAGTAATGGGAGTGTTTTGGAAAAAAAAAAAAAAAGTCTGGTCAATCCTCAACTGGTTGCACAAAAGTTCTGCTCCTGTGTATGTCCAATAGAAGTGAAAGCAATCATCGACAAAGAAACGTGAGCAGAACTGTGTCATGTCCATGGGGCAGAGTAATATCTGTTCATAGAAAGGAAAAGGGTGGCTGGCAAGGCAGCTCAGCAGGTAACGATGCAGTGCAAGCCTGGGACCCGAGTGTCAGCCCCAGAGGGAAAGAATCAACTTTACAGCTATCTTCAGGTCCCCAGACACATACTGTGCTACATGCAGCACCCCTCCACATCATACATGGGTGCATGCATGCACCCATAATGATGATAACATTTGAAGGAGTTAAGTACTGACGCTCGCTAAAACATGGAATAACCTTGAAAAAAAATAGAAAGGCAGGCTTAGTGGTGCATGCCTTTAATCCCATCACTCAGGAGGCAGAAGCAGCCAGTTGAGGCTGGACTGATCTACATAGTTACAGGGCAGGCAAGGATACTTAGTGAGACCTTGTCTCAGAAAAACCGAAAAGAAATAAAAAAAGAGCTGGGCAGTGGTGGCCCACACCTTTAATCCCAGCACTTGGGAGGCAGAGGCAGGCAGATTTCTGAGTTCGAGGCCAGCCTGGTCTACATAGTAAGTTCCAGGACAGCCAGGGCTACGCAGAGAAACCCTGTCTCGAAGACAAAAACAAAAACAAACAAAAGAAATAAAAAAGAAAGTTACAAGAGCCACTTAAATATATAAATGGTTCAGATACTCCAGTTACAAAACTGAAAATTACCCAGTTGAAAACCTGGACAGCTTTACAGTAGAGGGAAGGGGAAGCACGCAGTCAGTCATTGGGAGAGAACTGAAGTGTCTTATCAGACAGAGTCAAGTCTGCACACAGGTTACAGGATAGAGATTCTGTGCTGATTAGATGTACTATCAAAAAGGAGCCTTAGGATGATAAAGCAACAGCTGGTGGACAAATTCATAAATATAGCAGATACTTCAGTCCTTTTCTGTGGCTCGACAATTGAACCCCACGGCCTCATTCCTGGCTTACTTACTGGCTTGTTCTTCCTAGCTTGTTCCGTCTGCTTCCTAAAAGCACTAGGACTACAAACCCAGAGGTTTCTCCAGGCGCACACACTGCCACGTAGTGATAACTCGGGACTCTTTTTTTACTCTTCTTTTGAAACAGAATCTCATTAACTGCCAAAGTTGTCCTTGAACTTACTCTGTCGCCTAGACAGGCTTTGAACTCATGCTCCTGCCTCAGCCTCCCAGGCAGCTAAGACTGCAGGCCACACCACTACCTTCAGCATGAGTAAAAGGAAAGTTAGTCGGGACATATGTGACCTGAATAACACCAGCCAGCCTGAGTGACAGATGCCACTAGAATACTACACACAAGAAAGCTGAAAATATTTATTTCTTAACTTTTATTTATATGCACTTTGTGTGCCTGTGTAGATGCATCTGTGCATGTGAATGCCCATGGTAGCCAGAAGAGGGCATCAGATTCCCTGGAGCTGGTGTTACAGAGGCACTAATGCGAATGCTGGGAATGGAACCCCGGTCTCTGCAAGAGTAGCAAGTGCTCTTATCTGATGAGCCACCTCTCCAGCCCCAAGGACTACACATTTTTAAAAGTACAAATATAACGTTTACTACATGGACCATTGTGCTGGCTAATTTTATACCAAGTTGATACCAGCTAGAGTCATCTAGAAGAGGGACTCTAGGTTGAGAAAATGCCCCTACCACATTGGTCTGTGGGCCTTTTACTTGATTGATGGTTGATGTGGTGGTGCCCAGCTCAGTGTGTGTGCCTGGAGAAACCTCTGGGTTTGTAGTCCTAGTGCTTTTAGGAAGCAGGCGGAACAAGCTAGGAAGAACAAGCCAGTAAGTAAGCCAGTAAGCAATCTTCCATGGTCTCTGCATCCGCTCCTGCCTCCGTGTTCCTGGCCTAGCTTCCCTCAGTGATGGACTGTTACCTAGAAGTGTAAGCAGAAGAAACCCGTTCCTCCTCAAGTTGCTTTTGGAAATGGTGTTTATCACAGTAACAGAAACCTCTAACTGAGACAAGTATATACGGAACCATAAAGCAAACCTCAATACATTTCCACAGATTGCTACCATACATATGCTTTTATAGGAATTAATAAGTTAACGTGGTGGCGCACGCCTTGAATCCCAGCACTTGGGAGGCAAAGGCAGGTGGATTTCTGAGTTCCAGGACAGCCAGAGCAATACAGAGAAACCCTGTCTCGAAAACAAAACAAAACAAACAAACAAACAAACAAAGTTAAAGTGGAAGGACCAGCCAGACGGCTCAGTAGGTGAAGGCTTTTTTGGCCCTTCTGACAATCTGAGTTTAATCCCTGGCACCCACATGAAGGGTTGCTCTCAGAACAACACATCTGAGCACATGCCCACATGCATGCAAAATAAATACATGTAATTTAAGAAATAAATGGGGGAGGCAGGAAAATGGCTCACTGTTTAAGAATACTGGATGCTCTTCCAGAGGACCCATGTTTGACTCCCAGCGCCCCCATGGTAGCTCACAATCCTCTCTTAAGTCCAAGTCCAGGAGATCCGGTGCCCTCTTCTGGACTCTGTGGGCCTGAGTGAGGCACACAAGCAGTACACAGAGACACACATCCAAGAAATAAATAAATAAATGCAAAATAAATACTAAAAGAAGAAAAAAAAAAGATATGGTGAGAGATACAGCAGTGTGTGAGATGAAGGGGCTGTCACTGCAGATGCCACAGAGCTGAGGACCTGAAGGGACCAGTAGTGTAGACACTCAACAAAAGCAAACCTTTGTACACAAATTGTGATGTTAAAATCACAAAGGTGTCTAATAACGAACTCTGTGCCGATAAATTTGACCCCAAATAGGAACAAATTCTGTGAAAACCAACACTGACAGAAGATTGAGGAAGTTCAATGAACCTTGCCCTCCTCTAGAGCATCTGAAAGCTCTCCCTCAGCCTGGCCAGGTAAAGGCTCTCCTACTAGGCCAGATGGCCTCAGTTCAGGCCCCAAAAAGCACATGGTAGACAGAGAGGACTGACTTGTGCAGGTGGTTCTCTGATCTCTGCTTGTGTGCTCTGGCATACTACCCGCCCCCAAACTAACTTAACTAAGGATATTTCTTGAGCCGGGTGTTGGTGGCACACGCCTTAATCCCAGCACTTGGGAGGCAGAGGCAGGCGGATCTCTGAGTTCGAGGCCAGTCTGGTCTACAGAGTGAGTTCCAGGACAGCCAGGGCTACACAGAGAAACCCTGTCTCGAAACCGCCCCCCCCCCAAAAAAAAGAATATTTCTTAGGCCGGACATGGTGGCCCACACCTTTGATCCCAGCAATTGGGAAGCAGAAGCAGGCAGATCTCTATGAGTTTGAGGCCAATCTTGGTCTGCATAGTTCCAGGCCAGCCAGGGCTACATGAATAGAGAGACCCACCCTCCTACCAAAATTTCTAGATAGTCTTCCTTTTCTTTTTTCTTTTCTTCTTCTTCTTTTTTTAATCCTTTAATTCTAGTACTCAGGAGGCAGGGGCGAGTGGATCTCAATGATTTCGAGGCCAGCCTGGTCTACAAAGTGAGCTCCAGGACAGCCAAGGCTACACAGAAAAACCCTGTCTCAAAAACAAACAAAACTGCTTCCCGTGTATTTTACAAATTGCTGGCATGAACTTGATCCCACTTGATAATATCTGCATCCATGTGGAAAGTGGGCCAAGAGCATTCCTCCCTCCAAAGAGATTGTGTATGCTTGCCTAGTATTGTGTGATTAGCAGAGATGCTTCTGGAAGAAAAAAATACCTCCATCCCAGCAGGCTGAGATTTGTCCTACTGACTTACCCAGGCAGTGATAGGAGGATGGATCAACATGTACTTCATGTGAGCAGCCACTGGGAAGCTTCATAGTGTCTTCTTCCCACTTCTTGCTCTTTGTCTTTTGATAGCAGAACTGGAGATCAGCAAGTCCCAGATAGAAGCTGGGCCCTGAACAAAGAAGCCACAGGGACAAAGCCATAGCTGCCCTCGGCCCAGCCGAGAGCCAAAGAGCAGTAGCAAATTCCCAGCTGACCTGTGAGATGACAAAGAACTCTCTGGTCTTGAGTTATTGCAACTTGAGGATTATTTGCATCCACAACACAAAATAGCCAAAGTGTTGATAATATTTAAGACAAGGTATCACTATGTAGCCCAGGCTAGCCTGGAATTTATGCTCCTCCTGTCTCAGCCTCCCAAGTGCTACAGTTACTGGTCTGTGCTACCACACCCAGTTGCAAAGTTCACCTAATACTGAAAATATTCCTTCCAGTTGGGAGTCTGAGTGACAGAGCGCTTGCCTAGCATGTGGGAGTCTCTAGGTTCAATTCCCAGGATTAAATAAAGTGCCCCTTTAAAAAAAAAAAAAAGTCAACCAGCCAGGGTCTGGAGAGGAGAAGCAGCTCAGGTCTGCACACTATGTGCCTGCAGAGGGCAAGGCTGTTTCCCGGCACCCACTGCAGGCAGCCTGCCCTCCTCTGGCCTCCAAGGGCACCTTTCTGTGCATGCACACACAGACACATACTCTAAAATAAACATAAATCTTTTAAAAACAATGAGCTGAAAATTTGGCTTAACTGGTTTCATCTCATTTCCATGCTAAAAACCCATCAGTGAAATAGATTCCCTCTATGAAAACTCCTGCCTCCCCTCCCCTGCCTTGTCTCTGCCAGCCACTTCTCCCCATTTTCTCTTCCCCATCCCCTTCTCTCACGTCCCCTCCTCCCCCTCCCTCCTTCCTTCCCCTTTCCTCCCCCATCCCTTCCCCCCTCTCCCTTGTTTTCTTTCATTCATTCCTTTTACTTTCTTTTCCTAAAGAATTTTTGTTTTCTGTGTGTGGATATTTTGCCTGAACATACATGAACCACATGCATGCCTGGTGCCCTTGGAGGCCAGAAGAGGGCATCAGGTCCCCTGGAACTGGAGTGAACAGCCATGTGGGTGCTGGGTCCTCTGGACAAGCAGTCGGTGCTCTAACTGCTGAGTGACCTCTCCTGCCCTTTACAGGTTATTTTCATAGTGAAGCACCCATCTACCAGAACAGGTTATGTCTGGACTCTGAAGCATCGGCTGCTTTTCCCTCCTTTTCTTTTGATTTTAAACACATTCGTGGAGTTTTAACTACCCCAAAGCTTTTCTAAAGCTTGTGCTAATATCACATACACTTCTAAAATTCAATGCTGCTGTGTAATACTTGGGTGTCAGGAGCCATGTGGCTAGCACAGCTCTGCTGCTTTCTGCATGTGTTGGAGCATCAGAGGGACTGTGAATTATACTGAGAAGGGAGCAGAGCCAAGCAGGTTGGTGCATACCATTAATCCCAGCACTTGGTAGGCAGAGGTAGGCAGATCTCTATAAGTTAGAGGCCAGCTTGGTTTACAGAATGAGTTCCAGGACAGCCAGGGCTACATAGTGAAACCATGGTTTCAAAAAAACAAAACAACCAAAAAAAAAAAAAAAAAAAAACACCAACAAACAACAACCAAAACAAAAATCCCAAAATCTTGTAATTTCTTTCTTTCTTTCTTTCTTTCTTTCTTTCTTTCTTTCTTTCTTTCTTTCTTTTTTTTTTTTTTGGTTTTTTGAGACAGGGTTTCTCTGTGTAGCCCTGGCTGTCCTGGAACTTACTTTGTAGACCAGGCTGGCCTCGAACTCAGAAATCCACCTGCCTCTGCCTCCCAAGTGCTGGGATTAAAGGTGTGCGCCACCACTGCCCGGCTTTGTAATTTCTAAGTTTTCTAATTTTTCTTTGTCACCTTTTGAGTAGTGACTGTCTCTACTGTTCTCTACACCTTAATGTCTGCCCTACTTTTATTATTTTTTTCTACTCTGTTTTAATATCCTCTCCCCTACCACATGCAAAGTCTTACTTTTATAGCCTAGACTGGCTTTTAATTCAGTGTGTAGCCCAGGTTGTTGTAGTAAATTTCCAACCCCAATAAGCCCATGCAAAAACCACACAACTCAGTTATTATATGTATAACCTGTAGGCCTAGGTTGGGCAAATCTACTATTACACTAATCTGTTTGCAGCTATGAGATCCCTTGTTATTTGTAGCTTCTCTAGGCCATGTGGTTCTGCTCCATCTTTCTTCTGTTTCTTTTCCCTTCCTCTCTTCTCTAAAACCTCCAGCCCCACCTTTCCCTTCTACTGCCCAGTCACAGGCTCTAGCCTTTATTTGACCAGTTAGACTGGGGAGATGCTTATGTGGGGTCACCTCAGTAATCCACTCCTCCAGGGAGCCCCTCTTGAAGAAGCAGAATTAACATCAGAATACAAACGGCACCAGAGCAACCCACACCACCAGGCTAGCCTCAAGCTGCCGAGCCTAACTGCGGAAATCAAAGGTACACAGAGCCTCACTTAACCGCTTCTGCTTATTTCTACCGTAGTTCACTGAATAACAGCTCATGTGCATTTCTGTTAATAAGAAGCATGTTGATGCCACAAATTTGCCTCTAGGAACAACTTTAGCTTTATCAGACAAGGTTTAATACATATCCTTTTCATTATTGGTGAGAGTATATTGTAGTTTCTACTCCAGTGACTTCTCTGCACTGTGTGTTATTTGTAGATGCACATTTCTTAACTTATAGCCACACGGGAGCATTTGAAGTTGATAGTGTAATTAGAGGATGGTCAGAGACTCTGCTCAGTAGTATTTTGCTCCTTTAAAATGTATTTAATTTGGTTTAAATAGCAG	CATCCCTATTCAAACCACCACAGCCCTCATTCCTTCTGGAGATGTGGGCACAGTTCATACCAAGGTTTAGCTCAGTCAGCCCCCCAGTTGTCCAGAGTGCAGCGTGCACAGCTGGGAGATGTCCCTAACTTTCTGTACTCTCCTCCAGCA	GGTTTCCACTGTTTGCAACATCTTTCCTGTTTGGTACAAGAGAAGCAACCTCAACTGGCCATCCTGACCTCCCACTGGGTCAACCCCCACACTCTGCAGAGATCTTGCTTCTCTAAAG	GTAGAGTCCGACCCATCCCACTTGAAAGGGCTCATGACTTCCACCCACTAGAGCACAGGGAGATCGCTGACACTGGGAGTTCTGAGATTTGGTCAGAGAAAACAGTACAGCCTCCAGCTGGTCAGCTGAAAATCTTTGATCCCAGATCCCATTAAATAAAACAGAGTCTGACTTTTCAAACCACTCAGCTGTTGGAAAACTAAGCCATAGAGAGTGGTCGTGTCAGGGCACTGGCAGCCCTTGTTTGGGGGTCATCAAGCCTCAAGTGCTGATAGATCTCAGATGTGACATCATTGCAGGCTTAACTCTTCCCAAGGAAGCCCCAAATAAACACGGAACAGGAGAAGCCATCCCTACAGTGCTGCGTGTGAATTCCTGCCCATAGACTCCAGTGTGCACAATAAACTGGTAGTTATTTTATACCAGTAGGTTGGAGCAGTCTGTTACATAGCTATCAAAGTAAAAGCCCTATTGTCTTCAGTACTACCAGAAAGTGCACAGTAAGGACGAGAAACGAACAAGCATGGTGCCTCACGCCACTGATCCCAGGACTCAGGCGGAGGCAAGAAGTTTATTCATGAGTTTGAGGCCACCTTGGGACACAGAGTAAGACAGTCTCAAAAAGGAAAACAACAACAACAAATACATACAGATGAGTAAAGGCAAGGGTGGCAGAGACTGTTACAAAATAAAAATTAAAAAAGCTATAAACTGAAAGTTAGTAAAACTATGAATAAAAACTAGAAATTCATACAACCTCCTGCTCATTGCTTGGCTTTGGCAATGAGATACATCAGTGAACGAAAGTGACATTATTATGTTTCTACATTTATATAGTTGGTTGGTATTGGGGTGTGGAGGTCAGAGGCCTCTCCTTCCATCCTGAGTTCCTCTGCTTGGCAGCAAGTGTCCACAAGGTATGCCCTTCTATGGGCCTAATTTTTTGTTTTTGTTTTGTTTTATATTTATTTGTTTGAGACAAATCTGGTCTAGAACTTGTTGTATATAGCAGAGGATGGCCTTGAACTCCTAATCCCCTTGCCTCTACCTCCAAAGTGCTGCAATTACAGGCCTATACCACTCTACCTGTTCAGATGCCATTGTTTTGCTCCAAGTCAGACCAAACTATTGCAAGAAGTCAGTGCAGTACAAGGAACACCAGGGGAGCTCGACCTCTGACCCTAGGTGACATTATTGCATCACTGTTTTTTCAGCCTCAGTGCAGTAATTATTGGAATCTGTATTTCCTATATTATATGTATATATAAAGCACACAAAGATAAAAGGACTCTAATTTGTTTTAAAACAGAGATGTGGGAGGGTTGGGTATGAGTGGAATGAGATTGACATGTGTCGATAACTGCTGAAACCCAACAGTGGCTCATAGTGTGGATCTCATTACCATCTGTACTCTATGCCCTTGGACTCCCATAAGAGAAGTGGGAGGACTCACTCTTTGCTACCCCTCTCTTCCAGACCTGGGTTTGTGCTAACTGGTACCTACTTCATAGATCTGAACACGCCCCTTCTGCCAGCCCGAGGCTCCCTGATACCCCCTACTCTAGTATGGAGGCTTTCTCATATGGAAGCAGACTAGCAGAGGAAAACGTGTTCTTGGCTAGTGCTCAATATACTCCTCAAATTAGCATAAGTTTTGGTGGCTAGAAATCCCCTAGGACAGAAATGTCTTCCTTGGCAGCGCCTATTGAGTGCTAGGAATACCGGGGCCATCAGCAAATGTTTGCATTTGATTAAGAAATCTAAACTGAACAAAGTGGCTCACGCCTGTAAATCCTAGCACTAGGGTGGTAGAGGCTGGAGGGTCAGGGGAGTGGGTGTGAGTAGCTGTCATTTCAGGGTTAATCCCCCAGTTTGCTTTGAATGTTAAACAGTGTTTAGTTTTCGGTCTTGAAATACATCTGTCAGCAGAAAGATAGACAAATGGGCTGCGTGTTGCTATGCAGAAGACGCGCTTTGGAAGATTCTCCTTTTGCCTGTGGATCCTTTCTCCCCTAAAGAAAGCTATTAACTCATGCTGCAGCCGGCTGCTCTTGCTTGGTTTTGGCTATGTCACCGAGCCCAAAATAGAAAGTTCTTTTACTGCAGAGCAAAGCAGGAGGTTTAAATTTGTCAATTCAAGAACAAAGGGTAGCATTATGCTGGCTTTTCTAGGAGAGTGAGTAGAGAGAGAGAATGCCTGTTTCACTAGGAGTGATCTGACACTGGCAGGGGCTGGGACCAGGAGACAATCTTCCACTGTGGTCAGCTGGGCACAGTTCCCACCCTGCTCCCCTCGAAGCCTCCCCTGACAACATCACTTCTTTCAGGACAAGGGGAAGCAGCTGAGCCACTGTGAAATGGGTTCCAGAAGTCACTGGCGCTATCAGACTGGGAACAATTCTCAGAACCACAAACCTGTTCCCAGCTTTGAGAGGAAATCAGTACCTGGCCACAGAGCCGGAGAGGGTTACCTTTTGTTGGTGAGATGATCAAAATGGCTTCCATGATCCTTTTGTGAGGAAGAGTGTGAGAAAGTGTATATCCTCTTACTGGAGGAGGTGCAAACTGCTCTCTCTGTCTGAGAGTGGCCCAACAACCTGACTGTCAGGCCAGAGAAACATGAACACCGGAGGAGAGCATCTCAAGGGTTGAGTCTAGAGCTAGTGCAAGTGCAGGAGATGTGGTGATATCACAGACGTGCAAAGCCATGGATATGGTGTTTGTTCACTCATGGGAGCACGAGGGGAGGATGAACCTTGGTGCCTTTATGATTTGGATCACCTTGGATCCATCAACAGGAATAACCTGGAGCCGTGTGTAGTGATATGGACGGACTTTAGTCAGTTCATGATAACCACAGAAAAAGTCCTCAACGGTTAAACAAAATCAGTCTTTAGGAATATGTGTAGGGGCTGGGATGGCAGTCAGCCAAGGGCACTGACTGCTCTCCCAGAGCTCATCCAGGGTGCAGATCCCAGCACATATATGGCAACTCACAACCATCTGTACTCCAAGATCTGACACTCTCGCACAGACATACATGCAGGCAAAACATCAATGCACATAAAATAAAGGTAAATAAATAAAAATTTTAAAATAATATAGAAACAATGAAACCACATAAAAATTAAAGCAAGGAAATGAAACTCTAGGGTCAGTAGGAGAGGGAGATGACAGGCTATGGTTAAAGATTGGTTACTGATTACATTATTAAATTAATAAATGTATTACCTAAGTCAACAAGATCTGGACCATCCGCTTGCCAACCATGAGAATGTGTTATGAGTCAAGGATTATGGTGCAATTCTGCATAACTAATATTAGCAAAGCAACAGCAGGGCAGAGATGTTCCACTCCCAAGTATCTGTCTTGAAGAGATAGTGCCAAAGACACAAACTTATGAGCAAGGACATTTGTCACTGTATACAGAAATCAAAATAGGAAACAATTTAAGGGCCAATGTAATGCATTATGAATTATATAAATATCAACATGTTAGAAAACTAGGTAGTAGCTGGAATTATGATTGTCACACTGTAACCAAGTACACAAGGAAGTCCATGATCCATGAAATGAATAAATGACCCATTAATGTAGCAGGTTCTACAATATGAACTCAACTTTCAACTTCCCAAGTATATAGACAAATGCATATACTGGGAAGGGGGCCACAGTGGCACATCCCTGTCATTCCGGCACTGAGAGGCTGAGATGGGACCATTACATGTTTGAGGTAAGCCTGGTCTATATAGAGAAACCCCACTTTAAAACAAGGAAAAACCCAAACAGACAAATAAATAAAAACTAGAAAAAAAAAGACACTACTCTGTGTGTGTGTGCGTGTGTGTGTGTGTGTGTGTGTGTGTGTGTATGTGTGTGTGTGTGTTTGCATATGCAATGTGTGTTTGGTGTATGTGTATGGGTTTTTTTTGAGACTTTGTCTCAAAATAATGTGAATAACAGCTTATGTAGATGGAGTACCAGCTACATGCTAAGAGCTTCACATGGAGCTTTATTTAATGCATATACGTGTTTCCCTGTGTGCGCGTATTCACGCGCACCCATGCAGGTGCCCTTAGAGTCCAAATCTCCTGGAGCTAGACTTGCAGTCAATTTGTGCTGTCTTGTACAGGTTCTGGGAAGAGCAGTATATGCTTTTAGCCCCTGAGTCATCTCTCTAGCCTAGGCCATTTGTTTATTTATTAGTTGTAACTTTGGCTGTCCTGGGACTCATAATATAGTCAGGCTGTCCTCAAAAATCCCAGCGATCTACCTTCCTCGTGCTGGGATTAGAGGAGTTCACCACTATACCCAGCCAGGCCATTTATTTACAAAGTAGCCTAACTCCGTGAGGATGGTGCTGCAGAGGAACTGTTGAAATTTATAAATTAAATAACCTTCAGAACATAGAGATCATTTTTTTAAAGTGCCGTGAACATGGCTTATAGGGGCTTTCAAAGTATAGGTCTGCTAGGATTCAGTCTCCAAGATCCAAAAATGGCTACATCACAGAGTGGTCTCTGTGAGAACAGAGCTGAGAGCTAAGCAGCCTTATGGGGAACCTGAAGCCCGCACAAAAATCCCTAGGGTGTCTGAGAGTACACACAAGGCAGCTAACCAGCAAAAGCAGGAAGGACAGACGTGAGAGGTCAGAACACTCCTGCCTCTGGAGGGGTCTGATGAGCCCGTGAGGAAAAGGGTTAGGCTTGGAGGGCTAAGATGTTTTATTCACGGTTTGGCCAGCTCTGACTCCCACCAACTGTTGAAGGACTGGCTTCCAAAGTCTTCAGACGAGAGGAGGAGGGTGGTACAGCCACGAGACAGAGCCAAGGGGCGTAGCTGCGGTCTCTTCTCATCTCTCATGCTTTAAATATAAGCTCTGATGTGATCGAGGCACCGGAGATAAAATGCCTTTCTCAAACTAAGCAGGCAGGATCTGGTGTCCACTTTGGACAACATAGTGGAAAATGAACTTGGGGGCAGAGGGGAGGGGCTGGGAATGTCTTGGCCTCAGTACTTGCACACAAGGGTTGAGAAATTTGACACCTTAACATTGTAAACAAATGTAGACATGGTTTCCTGTGTTCTCTCCAACCAG	TTGGACAACATAGTGGAAAATGAACTTGGGGGCAGAGGGGAGGGGCTGGGAATGTCTTGGCCTCAGTACTTGCACACAAGGGTTGAGAAATTTGACACCTTAACATTGTAAACAAATGTAGACATGGTTTCCTGTGTTCTCTCCAACCAG	TGAGAAGAGACTAGGTGTGACTTAAGAGAGAATGCATTTTTAACAGTTCTTTTCTTCTCGGCTAAAGAAGTCCCGGTTATCCTTCACCATGGAGCTCACGCATCAGCTTCTGCAGAAAGACTTCCCAAATGTCACCAAGCAGCGTCCTCACTCTTGAGAGCAGGATTAATAAATTATTTGTTTTACCTGATGTATT	GAGGCCACAGGTAAGTAGCTTTGTTTGATA,AAAACAAGAGGTAAACACTTTATAATCTTT,AACGTTCTTGGTAAGTACCAACTTGATTTC,ACTGTATGTGGTGAGTTGATCAAAAACTGC	CAGGTAAGT,GAGGTAAAC,TTGGTAAGT,GTGGTGAGT	TTCTGTACTCTCCTCCAGCAGGTTTCCACT	TTCTGTACTCTCCTCCAGCAGGT	TTCTCTAAAGGTAGAGTCCGACCCATCCCA	AAGGTAGAG	CCTGTGTTCTCTCCAACCAGTGAGAAGAGA	CCTGTGTTCTCTCCAACCAGTGA
44612	ENSMUSG00000048856.10	Slc25a47	chr12	+	108820141	108820324	108819628	108819700	108821219	108821271	44612	23	30	49	0	0	0	46	22	15	0	0	2	307	124	1	1	1	1	1	1	1	0.752	0.083	108819891	108820574	chr12:108819891-108820574:+	ns	108820141,108820324,chr12,+,ENSMUSG00000048856.10		yes	184	72	325	0.391304	1.7663	440	895	2.3913	4.86413	0.603261	0.55	0.583333	0.536313	0.596154	0.966967	0.911712	0.889023	0.988219	-6.81202	-6.56323	150	150	0.633333	0.6	0.6	0.533333	6.91	-7.54	9.89	12	-19.54	2.98	19	TCCTTACTT	0.376726	0.785714	1	14	21	1.09166	2	57	TCCTTACTT,TCTTCAACC,ATCTCAGAG	-0.919281	0.634615	2	14	21	0.455536	72	CAATCAATG	-1.18319	0.567164	9	10	17	-0.174234	0	103	CAATCAATG,AGCTCAGTG,CCATCAAAC	-1.18319	0.542056	40	10	17	-2.71527	ENSMUST00000057026.10:ENSMUST00000221080.2:ENSMUST00000221787.2	5686	5	4	0.8	3	5	9	5	3	0	0	0	0	3	1	0	0	no		0	GTCAGAATCCAGACGGAGGCCAAATACGCAGGCATCTGGCACTGCATCCGGGACACGTATCGTCAAGAGCGG	GTAGGGATGGGGCCCGATGATATGGTGGCACTTGCTAGGGATGCCTTTCCCCTTCAGCCTTAGCCTGTGGACACAGTAACTGTGCCCTGTCCAGTGGTCCCTCCGAGGCCCAAAGCTTGAGCACCTGGTATATTGATAGGGTAAAGATCCAGGGGAGAGGACAGGGGTAATTGCGTTTCTGAGGCCTGGGAGGAGCCCATCCAGGAGGTTTTCCAGGAAACTATACAAGTGATCTTGGGGCTTGGGGCAGGCAGGGGTTAGCTGAATATCACGCTGGCTCCATCATTATGGCCAGGCAGTTGTCTCTTCAACCCCTTACCTGACCTCAAACATCACCAAGTCCTGAGACCCCCAAGTCTGGAGGCCCTGGTCTGGGCAATCTCAGAGCCAGGGCATTTTCTCTTGGCTGGATCCAGTCCTTACTTGGTCTCCATCCCTCA	GCCAGGCAGTTGTCTCTTCAACCCCTTACCTGACCTCAAACATCACCAAGTCCTGAGACCCCCAAGTCTGGAGGCCCTGGTCTGGGCAATCTCAGAGCCAGGGCATTTTCTCTTGGCTGGATCCAGTCCTTACTTGGTCTCCATCCCTCA	GGTGTGGGGCTTCTACAGGGGCCTCTCACTGCCCGTGTGCACAGTGTCCCTGGTGTCGTCTGTATCTTTTGGTACCTACCACCACTGCCTGGCTCACATCTGCCGCTTCCGGTACGGCAGCACGGACGCCAAGCCCACCAAGGCTGATATCACACTCTCAGGATGTGCCTCTGGTCTTGTCCGG	GTGAGTGGAGGCAGTTGAGGGTGGAAGGGTGTTGGAGGCTCCCAGAGAGTCTGGATCATCACCTTCCAGATGGGATAAGGACTGAGGCTCTGACAAGTTAGACCCTGCAGGGCATGAGGACTGTGGAGAGGAACTAGGAGGCTGTCTGGGATGGGCTAGGCTCCCTCCCAGTATACTCTAGTGGAGGGGAGGAAATGGCCATAGAGACTCTATCAGTGTGAGGACCCAGAGAAATAGCACCCACGTACCCGTGACCTTCCAGCTGGGAGGGCTCCATTGTCAGGGATGCTCGAACACCACCCAGTTGTTACCATGAACACTTGGCATCCTTCATCCCCAGTGGAGATGGAGCGTCAGGCACCACAGATGGGAACAGGGCAGCCAAGTACAGCTGATGTCCCTCATAGGCCAGAGTGGAGCATGGATAAGTCCTTAATTCTTAGAGCCCCATGAGCCAAGAGGCTAAGTGTACCTACTGGATATAGTGCAGAGACCAAAGACTGATAAGCCTAGCCAGCCAGGCTTCAGCTTCTCTGGGCTGCCATCTCATCTGTAAGAGGTGGGTGAGAAGTAAGGCCAGGGGTGGAAAGATCTGATGCATCTGAGTCCCCAGTGACCACCATGCCTTGCCTTTAGCAATGTGACTTCACCACAAACTACTGTGTTGATTATAGTCTTGCTTGAACGTAGCCACCCGGTAGGTGTTGAGCCAGTGCTCTCAGATAGGAGAGAAGCAGAAGGCCTTGGCTTTGGCCTTAATTGGGCTGAACTGGCTTTGAGCTCAGTGCCATCAAACCACTGGGGCCAGCTAGCAGCCCCAATCAATGGAAGGTTGTGTCCTCGAGTGTGTGGGCAGGCTGTAGACGTGTCCTACTCTGTTTCCTCCCTGTCCTAG	GGCTTTGGCCTTAATTGGGCTGAACTGGCTTTGAGCTCAGTGCCATCAAACCACTGGGGCCAGCTAGCAGCCCCAATCAATGGAAGGTTGTGTCCTCGAGTGTGTGGGCAGGCTGTAGACGTGTCCTACTCTGTTTCCTCCCTGTCCTAG	GTGTTCCTGACGTCACCCACTGAGGTGGCCAAAGTCCGCCTGCAGACACAGACCCAAGCTCAGACACAGCAGCGGCGGTCCTCGGCCTCCTGGACATCTGGGGCTCCCGCTTTGTGTCCCACACCCACTGCTTGCTTGGAGCCCAGGCCTAAGTACAGTGGGCCACTGCACTGTTTAGTCACAGTGGCTCGAGAGGAGGGGCTTCGGGGACTCTACAAGGGCAGCTCGGCTCTGCTCCTTCGTGAGGGTCACTCCTTTGCCACCTACTTTCTCTCCTATGCTATGCTCTGCGAGTGGCTCACCCCTGCTGGCCATAGTCAGCCAGGTGAGTGACAGGTGGGTGGGTTGGCCCTGTGACATGGGGACTAGGAGAGGAATGTGCATCATAGAAGCACATCTTTAACCCAGGCATGCTTGTACATGTGCTCTCTTGAGCTGCGCATGCAGCCCTGTGACACCAAGTCAAGCTAACACCTGCCCTATTTTTCAAGAAGGGTTTTCTGAGGGGAGTGTGTGAGACTGTCCAAGGTCACACAGTGACTCTGTGCTAGAGGGGTTTATCTTCACTCAGTGAGTTTCCCAGGACTGGGTCCTGTCTCCAAGCAGCTTGCAGTAAGTAAGGCATGGTCACTGTCTCTCCTGCAGATGTCTTAGGTGTGTTGGTGGCTGGAGGCTGCGCTGGGGTCCTGGCCTGGGCCGTGGCCACCCCCATGGATGTGATCAAGTCACGCCTGCAGGCGGATGGGCAGGGCCAGCATCGCTACCGGGGCCTCCTGCACTGTGTGGTGACCAGTGTACGGGAGGAGGGTCCCAGGGTGCTCTTCAAGGGACTGGCACTCAACTGCTGTCGTGCCTTTCCTGTTAACATGGTGGTCTTTGTGGCGTATGAGGCTGTGCTGAGGCTCACGCAGAGCCTGCTCACATAGGCACCAGTCAGCAACATCCACGTCACACAGCAGCCGGAGGCAAAGGGGAGAACGGGTAGGCTCAGGAGCCCACGGGGCTGTCACCAGAGCAGCAGAGGACCTTCTGTGCTGTGACTGAGGGGAGGCCTGAGCTCGGACAGCCCAGCTGCTGACCACAAAATCAGGGAGTTGATCTGCCATCTGCTTGGGGGTCATGAGTCAGGATTGTGTGGGTCTGCTTGATGAGGACATGTGTCACTTGGAGTCATTTTCACCGAACAAAGAACTGTTCATTCCTGCTTGTACTGCCATGCCCATTTCAGAGCATACCTTCACCAACCCCTCTGGGTGCTAGGCCAACCTCGAAACCCAGTTCTACTCAGCATCCACCGATTCACTGTCCCTTTAGAGACAGGCTAGGGACCAGACAGCAAGCTGGTTACATCTGACTACAGGCTGGGCTGGTTCCCTGTCCTAGGCTACTCAGAGGACCGAGGAATCGGTGCAGGGCATCACCATCGCATACCCACACCACCTGTAGGTGCTGTGCTGGCCACATGAAGATCCTGGAACCTGGGTCAGGGGTGGCTGTTAATAAATGTTTCTGTGGTTGCTCA	TCAAGAGCGGGTAGGGATGGGGCCCGATGA	CGGGTAGGG	TACTTGGTCTCCATCCCTCAGGTGTGGGGC	TACTTGGTCTCCATCCCTCAGGT	TCTTGTCCGGGTGAGTGGAGGCAGTTGAGG	CGGGTGAGT	CTGTTTCCTCCCTGTCCTAGGTGTTCCTGA	CTGTTTCCTCCCTGTCCTAGGTG
44613	ENSMUSG00000021540.17	Smad5	chr13	+	56871241	56871809	56850822	56850944	56875216	56875468	44613	673	787	724	0	4	2	726	684	388	0	0	0	692	124	0.790427	1	1	0.972	0.985	1	1	1	-0.014	56870991	56872059	chr13:56870991-56872059:+	ns	56871241,56871809,chr13,+,ENSMUSG00000021540.17		yes	569	122	252	0.214411	0.442882	20296	3407	35.6696	5.9877	0.469244	0.444078	0.731183	0.423246	0.511905	1.55821	0.946368	0.901974	1.09091	-6.30038	-6.75447	150	150	0.8	0.566667	0.466667	0.333333	10.03	-7.21	10.86	9.77	-16.98	0.83	44	TGCTAACTA	2.66992	0.692308	1	11	20	1.93918	6	44	TGCTAACTA,GACTGAATC,CTTTGAATG	1.01965	0.692308	2	15	32	0.908744	23	TTCTGATTG	1.38081	0.888889	1	18	43	1.55074	5	36	TTCTGATTG,CTGTGACTT,TCCTGACTG	1.38081	0.83871	1	31	64	1.43112	ENSMUST00000069557.14:ENSMUST00000109874.2:ENSMUST00000109876.8:ENSMUST00000132302.2:ENSMUST00000138677.8	36636	7	2	0.285714	1	2	3	6	5	0	0	0	0	5	1	3	0.6	no		0	GGGGCCGAGCTGCTAATAAAGTTGCGGCGCGTGCACAGCGCGGCGACGGCGTGAGGAGAGCGCGCCTGGGCGGCGGGGAGGTGAGTGAGGGGCCCCAGGGCGGGCGCTCGGGGCCCGGCGGAGGGACAAGCGCCGGCGGCAGCGGCCCGCGTGAGGCTGGAGGCCTAGAGGCTCCCCACGCGGGACCTGACGGCACGGGACGGGGCTCCGCGCAGCGCGGGAGGCCCCGGTGCTAAGGAGGCCCCGCGCGGCCGACGAGGCCGGCGCGGACGAGGCCGCTGCCACCTCGGCGCGCCACCGACGCCCGGGCCCGCGCGCGGAGCCGCGCAGGCGGCCTAGGCCGAGCGCGCGCCCCGCCGCTTTGTGTCTGGGAGATAAGGATCCGCGCTTATCGGTGGGAATTACACTCCGGCCAGCCGGCTGGCGGCGACCCGCCCCTGCGCCCGCCCGCCCGCCCGCCCGCCCGCTCGCCCGCCCGTCACTCTCCGGACGTCGCAGAGGCTCCCTCGCTGCGCTAAACTTTGT	GTGAGTGAGGGGCCCCAGGGCGGGCGCTCGGGGCCCGGCGGAGGGACAAGCGCCGGCGGCAGCGGCCCGCGTGAGGCTGGAGGCCTAGAGGCTCCCCACGCGGGACCTGACGGCACGGGACGGGGCTCCGCGCAGCGCGGGAGGCCCCGGTGCTAAGGAGGCCCCGCGCGGCCGACGAGGCCGGCGCGGACGAGGCCGCTGCCACCTCGGCGCGCCACCGACGCCCGGGCCCGCGCGCGGAGCCGCGCAGGCGGCCTAGGCCGAGCGCGCGCCCCGCCGCTTTGTGTCTGGGAGATAAGGATCCGCGCTTATCGGTGGGAATTACACTCCGGCCAGCCGGCTGGCGGCGACCCGCCCCTGCGCCCGCCCGCCCGCCCGCCCGCCCGCTCGCCCGCCCGTCACTCTCCGGACGTCGCAGAGGCTCCCTCGCTGCGCTAAACTTTGTGTGAGGAAGCGAAGCAGCTTTTGTCTCTGCCCCGGTCCCGGTGGTTCCCTTGGGCATGCGTGCCCAAGTTCAGACTCCATCCCCTCCCCCTGCCCTTTCTCCTCTGCGCTTCTGGCTGCGCCGAGCCGGGAACCCTAAGCTCTGGGAACTTCCCCGGTGGCGGCCGTCTTAGGGTCAGAGCATGCTCAGTGGCCCGGACTTTTCGGTTGCAGAAGGAGCTGGCGGGGATGGTCGAGGTATTTGGAGGTGTGCCAGCGATCCGAAGCGTGTCTCTGTGTGTGTGTGTGTGTGTGTGTGTGTGTGTGTCCGGTTTGTGATGGCCCCGGCGAAAGGAGTCCCGGCCAACCTGGAAGGCAGGAACGGCCGAACACTGTAGGCTAGATCTTTATCTTGATCGTAAAAGACAGTGTTTCCTGAGCAGCTGGAGGGGGGTGGGGGGTGGGTATTTCTGGCTGCTGCTGCGTTTAGATGGGTGTGGTGCTAAGTATATCTTGTTTATCTTTCTGTGGAAAAAGTTTTGAAGTCTGGTGGAGTTGATCACATCATGCCTGTTGCCTAGCACTATCAAGTGTATGCCTACCTAGCAACGGACACTGGGCGATCAATGGAATTTGTTGGTTGCTTTGACAGAGGCTAAGCGAAAGGGTACATGTGATTTCTTTTCTTTCTGACAGGGTTTTGCTAGGCAGACCTTGAACTCTGGCCAATCCTCCTGCCTCAGCTTCCAAGTGCTGGGATTACAGGGGTGAGCCATCACCAACTCTGGCTGTGTGTTTCTTTTTTAAACAAAGAGTGCTTGGATTTTCTTAGTGTATGGGAGTTACCGTTAAAGTTGAAAACCCAGTAGGTTTAGAAACGCTTAGAGTAGTAGTTGAGGGTTTCTGCTAGATGCCAGCCCATAATGCCTGTTGTATGGAAACAGTTCCTCCATGGAGCAGGACGGTTTCACACTCAACTGCTCTATCAGAGCTTATGATCCAGATGAGGTTAGTAGCAGTAGTAACAAATCACATTATTCCTTTTACCCTTTTTGGTAACATTTTCCCCCTCTAAAATGAACCCCAGAAATTATAAAATTCCAAAACAACTTAGAAGAATTGGTCTATCAAAATCTAACCTATATAAGGTTTGTACATATTAAGCTTAGAGGAAAAATAGTTTTGTAGCCATGCATGGTGGCCCACACCTCTAATACCAGGCAGGTAGACAGGTGTGAGGTCCAGGCCATCTGGGGGACTGCATAGTGAGGCGAGTATGATTGCTAGGTGGTGACCTCCTTGGCACTCTCCTTCTTTAGTGTTTCCCCACTCAGTCCTTTAGATAACTGTTGTTACCACTTCAACTTCTGCAGTGTCTTTGTCACAAATGCCGTTCATCATTTTGTCACTTCCTGTAGGTGAATCTTTTCAACTGACTTTTCCTTCCTTCCTTCCTTCCTTCCTTCCTTCCTTCCTTCCTTCCTTCCTTCCTTCCTTCCCAGACAGGTGTTCTGGTGACCCAGACTGGGCCCAGACTTGCTATGTAGTCCAGAATGCCCTTGAACTCGTACCTCTGCCTCCAGATGCTAAGATTACAAGCCTGTGCCATCACATCTGGTTATTTATTTTGGTTGGGTTGCTCTATCAGCTTCTGGAACCTGTGCACCCTACTGTACCAAACACTCAGATTGAGTTTTCCTTGTGTCCATATAGGATATGGCATAGTTAAAAGAAGGAAGAGAGCAATGAGCCTGGGGAAAGTAAAATGTGTGGTGTGTTCTGGGCCGTCTGGCTGGGGCTGCTTAGCTGGTTCTTTGTGGTGGGGGCGCCATAGCATTGGGTAGATGATGTGTGTGTTGCCTTTCTTCGCCCTCTGGCAAAGGTAGCCATTGATTGCAGTGAGAAACAGTGGCAGTCTGTGGCTAATGAGGTTTGAATCAGATTGTTGTGTGCTGCTAGTTATGTAACATGGTGAGAGTATCATTAAAAGTTGCAGGCTGTAGCAAGGTAGAGAGTGAATTCTGCTGACCCTCCTCCTTGGGCTTTAATTTCTGGGTGAACCCGAGGCACTTTAGGCTACAGCTGTAATTATACCTGGGCAGCCTGTTTCCTGTTTGCAGGATGGACTCAAACATCATGATTTCATGGGATGATATCCTGCCCTCTGTGTTAAAGGCAGCATGTTTCCCCTACTGAAAACAGATTGTAGCTCAGTTGAACAAATTTCTTTTCAATGTTTTGAAGATTAGGCAGTAAAATGACAGTGCTTTACTTCTTAGTAACATGTATTGAAATTTAATGTAAACTTCTTTTCCACATGCAGATTCTTCGATGGTAGGCCTTAGTTTACCAGTGCGGTGTGGATCACAACAGTTCTTGATAACTCTCAGGTGTTTGTTATTACCCGGTGTGCATGTTGGCTGGGCAGTGAGAGTCACAACAGCACTGACCTCCAGCCTTCGCCCCTCTGCTGATCTGTCTCTGCAGTACATTTATTTCTGTTCTGCATGGCTTTCTTCAGGTGTTGAAGGCACTGTAGATCCCATGGTTTCCCAGCATGCTTCCAAGACGTCAGGTACTGGATACGTTCTCCCTTCTGTGATGGACAGTCATACCCTGAGGAATGATTCTCATCTTCACTAGGTGACTGACTTTCTGGAGAAAAGCTTGGGAAACTTGGCTTTAAGGAAGCTGCAGTGCACAGATTCCAGTTTCTCTCACCGAAAAGATGATGAAGGGTTTGATCTTCAAGGCCCTGGAAGTTGACCTGTGCCTTTTTACAGCTTGTTTTTCCACTTCTGAGCTTAGTGCAGAGCATTAGCAACTGGAAGTTTCAGGGCAGGGGTCATCCACTTATTGCCACTATCATACATCTTTTACCTCCAGCCAAAACCTGAATGTGATGTGTATGTACTGAGTGGAACATTTAGAAGAAAAATTGTTAACAACTAGATTGTTAGGACTCTCTAATTCCCCAATCTTTTTTTTTTTTTTTTTTTTTTAGACAGGGTCTTGCTATATAGCTCTGGATGTCCAGGAACTCACTATGTAGACCAGGCTAGCTTCAAACTCACAGAGGTCCACCTGCTTCTGCCTCTGCCTCATAGTGCTGGGAGTAACAGCGTGGGCCACTGTCTAATTTCCAAATCTCATAGGTAACATATTTTAAGTCTTTATTGGATGATGTAATTACAGAACGTTAAGGGCTTTCGAAATCAATCAGCTAGTTCTGGGTTCTGTGTGTAGCTATGGTAGATGTGTGAATGTGCCCACACATGTACACAAACACTTTTTCTAGCCAGGTTGGAGGTTTTGGTTCAATGCTAACAGAGGCATTTCCAGTAGTTACTTTCTCCGCCTTTATGTACCGTGTCTTAATTTTGTTGAGATTAATTTTGGGGGGGCAGGCGAATTCCTTATTAGGACAGTTCTCTGATGTGATCCTATAATTTTATTTCACTATTTATTAATATTAATGTGCATTTTTGTAAATAAATTTTGTTCTTGAATCCTTTGTGGCCACTGTCTTTGACTGAATTGTAACTGTAATTTCTAGTTTGGTATTCCATGGACATTTGGAAGTATATAGATCTTTTGTGAGAATTTTAACTGGAACATTACCTTCTGATTGCCTTATGCTGTTGTGTTACACTGAAAGTGAGGAAAGCAGTAGCGGCCACAACACCAAGGCCTTCTCAGAATGGGCGCTCAGGGGACGCTCACACTTGGCAAGTGTAACTTTGTTCTCAGAACATAAGTGCTTCCACAGAGGACTTTGTTCTTTCCAAAGTCCTGGAGTCTGCCTTTTTTCCTAGATGGCGGGCTCATAACTTGAAGTCTAGTTATCTTGGCATGTATTCCTGGGAAGAAGGAACATAGCAGAAATACTTAAGTCTGTTAACTCCCCTTACTTGCATCTTCCTATTCTCTTAGGTGAGAGTCCAGTTAACTTGTTCACTGTTCCTACTCTTTAGAGTTGAATGCAAATTAAAGGATGGCCAGAGCAGAAAGCTAGTCAGTCTGGTTTGTTTGTTTGTTTGTTTTCTCTTTCCTTCTAAGTGGGGCACTTGTACTCTCAGGTGCACACAAGGTGCTGGAGAATGCCATTGCAGGACATTGGAATGGATGCTGTAGACACCAGCTAGCTGTCTGTGCTCCAGAAATTGTGTTGTGATTGAAAGGAGAGCTCTGTGTCTGGCCGTGTGCCTGCAAGCCCGTACAAGCACAGCCTACTTCTGGTGGCAAGGCAGGGAATCTCCTAGGCTCTGTGGGGGTGAGTAAGACATCTAGATCAGGCTCTGCTTAATTAGAGGACTTAAAGAAGCAGCTGGGGCTTAAAGAGTGGTTAAAAACTGGGAAACAGAAATCTGGACGTGGGAGATAAAAGGTAGAGACAACGGCACAGAGAATGAACATGCTATGCTTTGGGAAGAGTCAGGACCCTGTGTTCATCATGCAGAGGCCTTGAGAGCTTTGCAGAGCTTTGGGTGTCTTTTCTTAAAGTTAGTATTTATGTGCATGAGTATTTTACCTGCATGTGCATGCCTGGTGTCCATGTTGTTCAGAGAGACTGTTAGCACTGGGAATTGAACCTGGGTCCTCTGCAAGAGCAGCAGCCACTGAGCATCTCTCTAGCTCATCTTGATGTTTTTTAAATTGGGAGTCTAAATTGAGGAAAATGGTGATTTTACATATATATATGTGTGTGTGTGTGTGTGTGTGTGTGTATGTATGTCATGTGATTGTGACCTTTCTTCCTTTACAGATGTTTCTGTAAAGAGTTGGATTTATGAATCTAGAGGAGCTGTGGGTACTTCTTTCTGTTTGGACTTTTCTGCCAGTAATCATAGATGAAGCTTATAAGTTCTAAAATAATTGTATACCCGGATTTAGTGGTGATGGGTATCTATACCTTGTGATTGTTGGTAGCTAGCTACTGTGTTTTTAGAACCAGAAGGGTAAGAGCTTTTTAAAGCTTCATCTTGACTAGCCTAGAAAGTTAACTCGGTTGTGTATTTGCAGGTAGCTTGCTTCGAGTAACTTGATTCTGAACTTCTTGATTCCCAAATTTGCAACTTAACCTGGGATTCCTGATTAAAATTGAGAAGGTTTTGTTTTGTTGTTGAGATTGGTGTCCCTGGCTTTGGAACTCGCTGTGTAGACCATGCTGGCCTCAAGCTCACAGAGATCACCCTGCCTCTGCCTTATGGGTGTTAGGATTAAAGGCGTGTACCACTACACCTGGCTATTGTTTTTTAAATTTTATTTTTAATATTTTCTTCTCGTCTCGTCTCGTCCCCTCCCCTCCTCCTCTCCTCTCCTCTCCTCTCCTCTCCTCTCCTCTCCCCCCCCCACCCCCCGTGCCTGTGTACGTGTGCATGTGTGTGTGTGTGGCCACATGGTTATAGGTGCTTGTGGAGGAGGACAAAGGAGGCTCTCATACCTCCTAGAGCTGGAGTAGTTATAGGTGTCTGTGACCCGCCTGATTTGGGGGTTGGAATCCTTAGCAAGAGCAACTTTGAGCCATCTTCTTTACCCTGAGCTATCTCTCCCACCTCAAGATACCTATGAAGAATTTTTGGGGAAAATGGTATTGTAATGTTGCCTTTCATAAGAGAATTCATACGTGTGCAAAATGACTCTGTGTTTTAGGATTATAGAAAAGCTTTGTTAAACTCCCTTTGACATCTGGATGTACATGCTGGTGAGTAACTCTGAATGTGAAGAATCCAGAAAAGCTGTGTCCACAGTGAACCATCACTTCACAGTTGTAAACTCATTCTCTTGAAGGGATGTAGGAAGGGAAGTGCATAGAAACCCTTGAAATAGAAGTCAGGCCTCCCTCTGCATTGGGAACATAGACTATATACAGGGACATTGTGTGTAAGGAAAGTTAGCCAGGTACAGTAACGCATGCTTTCATTCTGAGCCCATGTGTGCCCTGATGATATACGTTCTTGGAGACAGGGGTTGGAGGCCAGCCTGACAGCACAGTAACCTGTCAAGAAAACCCAGAGCAGTTCAACTGTGTGATGTGTGATGTATGTAACATCTGAGCTCAAGTCTATGTGAAGCTGAACTTGAAATTCAAATGTCATCAGAAACCCAAGAGAGATGATCAAGCAGGAGAATACTGAGGGGGATATGCTGGTGTTCTGTTAACAGTGAGTCAAGAAGTCCCCTCCATTCAGGGGCTCAGGAGGAGGTGCCCCTCACTCTCCCTCAGTGCAGGCATGGAGTCACTTATGGGCCTGAGAACCCAGTTGGTAAAGGACTTGGTCTCAGGCCGTGGCTCCTGGGCTGAGTGCTTGTGAGGCTTGTCTTGTGCGTACGTTTAACACTTCAATGCTGTCTTTATCATAGCATATTTATGTTCATGCATCACTTGTTTGTAAATTGACTTGGTTGTGGAAAACCAAAGCAAAATTAGAATACCCTTAAAATTGTAGGAGATAGGGCTCTACCTCTGACTCTAGCTAATCTGATTTTTCATGCTTAGTTCTAAGAGATTTATTCCTTAAAAACTATAATTTTTCTTCAAAGGATTGGCTTAGGTGCTGGTGAGTTGTAGGTCATTGTGTAGCATTGAGTTGCATGAGGTAATATTGTCAAGAGAATTTGCTTTGACTGAAAGCTTTGGGGGAAATTTGAAGAATTTTCTCACTTGCCTTTTACTTTGGGTTGAAGCAGTAAGAGAAATTTGAGCAGAGAGTCGGGGAGATGCTATTTCTAGGAATTTAAAAGTCAGAGCTTGAACCATGGGGAAGTGTGTTGGAGAGTGGGTTCTGTGTTGGTCAAGGTAGGGAAGAGCTTAACTCTTGAGTTACTATGCTAGGATATTGAAGTCTTGTGAATATTCTTTATACATTTAATATATATACCATTAAAGTCCTCATCGTTGTTTAGACTCCTTATCAGCCTCCCTAAATGAGCTGGTGGCAAATTCCAGTCTTCCAGTTGATCAGGGTATCACCTGGAGTCATCCTTGGCTGCTGTTCTCACAGCCCATATCTCCTCTCCATCAGGAGTCCTGCTGTCCCTTTGTCTGCTTCTCACCATAGCAGCACTGAGCACACTAGCCAGAGTGCATCTTTGTGTTTTGTCCTGTTTTTGCGATGCCTCCTTAGCTCTCTGGGGCAGTCCCCCTCTGACTTGCAGTGTCTCTGCAGTCCCCCTCTGACCTGTAGTATCTCTGCAGTTCACCTCTGACCTGCAGTGTCTCTCACTGCTCCCTCCCAGGGCGGGCTACTCTGCTTCTCTTCCTTCTCCAATCCCAGTCCTTGACATCTCTCCTGTTCACTTCATTCCCAGGCAGCTTGCATTTCCTGCTGACTGAGCTCAGTAAGGGAAGACTGGGTTAAAGCTGATAAGATAATGAGATTGTATTAAATGTTGTAAAACTAGTTTGAAAGTAAGCATATGAAACTGTAATTCTTGGTCTCAAATGATAATAATTTATTTTAAAGCAATAAACTTTTTTGGAGAACTCAAAGGAATATAAATATAATAGAGATCTATTTTTTTAATATGAAACATTATTTAAAGGAAATTCACTGGAGAAGAAGAATCTGGCATTTGAGTTGTGCTGTGCCATGAGCAACTTTAAAGATTTAAATAACTACTGAGATATCATTTATATGTGCTGGGGATTGGTTCTAATGCTTTGATTTAATCAGGACTTTGTGTGTCCAAATGCTGAAGGACCTTGCCCTCAGTTGGTTTTTGATCGAGCAGTAAAGATGCCAGCAGCCAGTGGCTTGCCAAAAGGAGATGGGGTGGGACCAGAACCCTTAGATTTGTGCAGGGGAGGAGAGAGAAGAATTGCCATGACTTTGGTTTGGGACCGAGGTAGGGGGTGGGGTGGGTTAGCGGATAAAATTTAGAGCTAAAGAGGGAAGATGTGCGTGCATAGACCATTGGGCCTCATAGAAGGTAACAAGGCAGCAGAGTTAAAGGTAGATTTAGAAGGTGTTGAGCCAGGAGTACCAGATGGAAAAGTGTGTTAGCCATGGGAGGATAAGAACTACCCAGCCTTTGAATAGCCTAGGCATTTTAAAATAAACTGGTGCGCACATGTGTGCATGTGCTTTTGTGTGTGTGTGTGTGTGTGTGTGTGTGTGTGTGTGTGTGTGTATCTGTCTGTCTGTGTATGCGTTTCATTGTTTCATTTGCAGATCCAAATTGCTATGGGATGGGTGGCTGGAAGTGCAACCTACCAGGAGCATAAAGTGGAGTAGCCCAGACTCACCACTAAATTTATGTTGTGCATTTCACCTATTTATATTAACAAAACGTCTTGTGTTGTTTAGTAATTACTGCAAGGAATTTTAGGATATCCGGTAATAATTTTAGAATATTTTAGTCTCTCACAGAAACAGCATTAGTAGTCATTTCCAGCTTCTCCTTTCTTCAGACCCTGGTAACCTCTGATCTATGTCGTGTCTCTGGATTTAGCCGTTTGTTTCAAGAAGTAGCCTTATATGACTAGCCTTTCATTTAGCATTATGATCAGGGTTTATTCCTGGCATAGATTTTTTTTTAATGATTCATTTAACTTTCATCATATTTATATACTCATACATGTACTCAAGAAGATAAATCAAGAAACCCATCCTCTTAGACTGATATACATAACTAAGTATGAATGAAATCAACAGTGTATCTCATTAGCATGCTGCTGGTATGTGGCTAAAGCAAGCTTTCTCCTGCCCAGCCCTGACTCATGGAAAACATAGGGAAATGACTGTGTGCTAGGTGCACTGTGCATTGTGTTGATGCTGTTAGGTGAAAACTCTGCGTCATGTAGTTGGCTGCTACAGAAGTTTTCACCCAAAAGCAGCAGCTCAGAGTTCCTCTGCAGTGGTGGCTGTTATATCAGCTTTGTTCCTTCCACAATGGCAAGTGAGTGTTGTGGTCAGGCTTGCTGGTGGCCAAGACCAAGTCATTGTGCCCAGCAAGTTCCGGGCAGTGTGAGCCTCTAGATGTGCTGGGGACAAAACTGGGTGCAAGAGCAGCAACTGCTTTTAACTGAGCTGCCTTTCCAGTCCCAGCAGTTACATTCTTAGAGAAGTTACTGAGATTCCTGATATAGCTGTGTTCTTTTCAAAAAGCTTAAAAACGTAACCTTTGTGAATAACCAATACCCCTGTGGTTGCCAATAGTGCCATTCTTACCCCATGCCTTCTAATAGATTGCAGCAGTGACAGCTGGGACAGAAGTTTGATCACTCTGTGACAGTGATAACTGGTCAGCAAAGTGCTCACTTAACGTAAAAGCACTTCTTGTAGTTTTGTTTGTTCGTTTGTATATTTGTTTTTAAGAATTAGTGTTATTAGACGCGTTCTCACGACCGGCCAGGAAGAACACCACAGACCAGAATCTTCTGCGGCAAAGCTTTATTCTTACATCTTCAGGAGCAGAGTGCAAGAAGCAAGAGAGCAAGAAGCAAGAGAGAGAGAAAACGAAAACCCCGTCCCTCTTAAGGAGCATTCTCCTTCGCCTCGGACGTGTCACTCCCTGATTGGCTGCAGCCCATCGGCCGAGTTGACGTCACGGGGAAGGCAGAGCACAAGTAGTCATAAGATACCCTTGGCACATGCGCAGATTATTTGTTTACCACTTAGAACACAGCTGTCAGCGCCATCTTGTAACGGCGAATGTGGGGGCGGCTCCCAACATCTCCCCCTTTTTCTTTTAATAAGAGCAAATAGGCCACCCATATTAATGAGAGTGGAGATAGAGGTCAAATCCCCAGTGTGTAGGTAAAGGAGCCATGTACAGGATTAGCTCTTAGGCTTACAGGCTTTTACCCAGAGCAACCCTGACCTGCTCCCGTGTCGTTTTGCCTGGGGGAAGGGAACTAGGACACTGAACCTTCATGAAAGATGACATGTCTCCCTAGAATAGGCTCATATATGCCGCAGAGCCTTTCCATTGCAGTGCTTAGCCTTGCAACTCTCTCGGGCTGCTGAAGCACACTCACTCTATCCCGTGCAATGAGTCTAGCCTCATGGGATATAAGAGCTGAGTGGCCAGCGACCTATTGCCTAAGCATAGATATATCAGGGGAAGCTCCATGTTCTAGTCCTGCAAGCGCCTGGGCAATAACCACCTTGTCTCTCCTAGTTTGGGCCTTAAGCTTACAGACCAATCAAAGAAGCAACACTAATCCACAGCAAAGTGTATCTCCAAAATAATATTAATCCCACCCATTTTTTAAAGAAAGAAAATGCTGAGGAGATCCAATTGGGTAATCCTTTGGTCAGGGACAGGTCCAAGCGCGTGGAGTTGACCTGAAGTCTCAATTCCCGAAGGATCTGTTCAAATTCAGCCATCCAATTCTGTAACATATACTGAAAAAGACTTTTTGACAAATTAGCTGTCCTAGTAAATTTAACATACTGAATGGAAGTAACACACAATCCCGGAAACTTTTGTTCACAACCCTGCTGAGTTATTTGTCATAATACATCTAGTTGTATCTGGACAAGATCTATGAGTTGATTAACCAGCATGAGACCTCTCTGTATCTTGACATTAGCTGAGGCCTGTTCATCTATGACTGTAGTCACTGAGGCTGACAAAGTGTTAATGGTGTCAGTCGTCTGGACCTGTCCAGACAGAGCCAAGGCTGTCTGAATTAAGGCCAAACCCAGTTCCTAGTTAGTGGTAAAAAAGCAGGAGAATACTTGAGCATTATACATCACCGTCATTGGGAGTGGAAATGTCGACATTATCCCCCAACGCTGCTCTCTCTTTATTATTGACGCCCTGGACATCACCAAGACGAGGGACATTAGTATTCCCTTGGTCAGTCTGGATTTTTCGGGTGAGTCTTTCTGGTACCCAAAATGGGTTGTCTTCATTCTGTGGGAAAACACAGATAGCTCCCCTGGATCTTATCAAGATAGGATCCGGGCCATACCATTTATTATCAAGGACATTTTTCCATTTAACCATCTCATTGGGCCTATCTGGCTCTGAACAATGACGTTCAGCCGCAGTATGGCCATGAACATCAATATTTAAAAAATTGAGTGTAAAGAGTGCCAAAGACACCGACACTCTTGGTGCTCGGGGTACAGTCTCCTCAAAAGTTCCCCTCTTCTGTTTTATAAGATAGGCTTTGAGGGTGCGATGCGCACGCTCAACAATACCCTGTCCTTGAGGGTTGTATGGAAGTCCAGTCAGGTGGGTTACGTCCATCTGACGGCAGAACTGTTGGAATTTTTGAGACGTATAAGCTGGTCCATTATCAGTCTTAAGGAGTCTGGGTTTCCCCCAAGCACTCCATGCCTCAAGACAATGTTGAATCACATGTGAGGCCTTTTCTCCGGTTAACGGAGAGGCAAACATGATGCCAGAACATGTGTCAATGGACACATGGAGATATTGAAGTTTTCCAAAGGAAGAAACATGTGTAACATCCATTTGCCAGACCTGTAGAGGTCGAATACCGCGTGGGTTAATTCCCACATGAGGAACTGGCAAAAACTCACAGCAGCTTTGACATTGAGTAACAATGTCACGGGCTTCTTTTCTTGTCAAGGAGAAACGACTGCGTAATGTTTCAGCCGTCACATGAAAATTGTTATGAAAATTTCTTGCAGCCTCTACCGGGGATGATAGGGCAGCAGCCACCACTTTAGTGGCCTTATCTGCCAAATCATTTCCCAGAGCCATGGGGCCAGGTAGGCCTGAGTGGGCTCTAACATGAGTAATATAAACAGGAGATCTTCTAGATAACAAAACTAATTGTATCTGCTGAAAAATATTGGCAACTCTACTGGAAGGCTTAATCACTCCAGCCACTTCTAAAAGATTTACTGCATTTACCACATAACAGGAATCTGACACAATATTAAGGGGTTCTAAAAAGGTTTTTAAAACTTCTAAGACCACTAAACATTCTACCACTTGAGGTGAATTTTCATTATATTGTTTGGATACCACTTTACCATTAGCCACATAGGCACCTATGCCAGTTTTTGATCCATCAGTATATACCACAATCCCATTTTTAAGTGGGTTTCTTACTGTTATTTGTGGAAACACAACAGATTGATTTTGGGCAAACTGTAAGATTGGATGTTTTGGATAATGGTTATCTATTTTTCCTGAAAAGGAGGTAACTAAAACTGCCCAATCATTAGATGTGGCTGCCAAGGTTTGAACCTGTGCAGCGGTATAAGGTACAATTAAAAGATATGGACTTTGCCCAAAGTGGGTGATTGCTGCTTTTAGGCCTTTAAGGGCAAGCTGTGCAATTGCATCAGGATACCAATCTATTATTTTAGCTGGGGATACGTTTGGATGGATCCACAACAATGGCCCATTCTGCCACAAAACTGCAGTTGGCAATTGTGCTGTCTTAAAGACACACAAACTGAAAGGCTGCGAATCCTCAATACGTTGTAATTGTGCATTCTGTAAGGCTTTTTCCACCTTTTGTAAGGCCTGGTTAGCAGCTAGAGTAAGAGTCCTAGGGGAGGAGATATGAGGATCTCCTTCTAAAATACTAAACAAAGGCCTTAACTCAGCGGAAGGAATCTTTAAAAAGGGTCTGAGCCAATTAATATCTCCCAACAGCTTTTGAAAATCATTTAAGGTATGGAGGTGATCTCTTCTTATCTCTACCTTTTGGGGCACAATCTTATCTGGGGACACCACAGAGCCCAAGAATTGTCCTGTATCAGAAATTTGGACCTTTTCTGTGGCTATCTGTAAACCCCACTGACTTAAAGTTTTAAGTAGAAAAGGATATGCCTTTTGTAGCATGGTAAGGTCTTTATGGCACAGGAGGATGTCATCCATGTAAAGGAGCAAAATTAAAGAGGGGAACTGTTTCCTCACTGGCAAAAGAGCTTCTTGCACATAAAGTTGGCACATTGTAGGACTATTGGACATTCCCTGTGGTAAGACCTTCCATTGATACCTCTTATCAGGTTCCATGTGATTAATAGAGGGGATGGTAAAGGCAAATCTGGGCCTATCTCTTGGACACAAAGGTATAGAAAAGAAACAATCTTTAATATCTATAATAATTAAATTCCAGCCACGTGGTAAGGCGGAAAGTACAGGGAGACCCCTCTGTACTGGGCCAAATAAGTTCATTTGCTCATTAATGGCTCTGAGGTCATGGAGCAGTCTCCACTTTCCTGACTTTTTCTTAATTACAAAAATTGGAGTATTCCAAGGTGAGGTAGAGGGTTCAATATGGCCTAGTTTTAATTGTTCCTCTACCAGTTGAATCACAGCTTCTAGTTTTTCAGAGGATAGGTGCCATTGAGGAACCCACACTGGGTCCCCTGTTTTCCATGGTATGGGTCGTGCTGCCCCAATGGCCGCTATGGAAAACCCAGACCCTGTCTGTCTTGGTTTCCATTAGGTGAGATGGGCTCTATCCTTCCCTGTTCTTGATGTCCTAACCCTTTTCCTTCTTTATAACCCATCTTTGCCATGATATTTTTTGCTTTAGCTGAATACCCTCCTGATGGGGCGTTTTCATTGGACAAAATAAGGCCCAAATGCTGCATAATATCCCTTCCCCAGAGGTTAACCGGGAGTGGGAGCACATAAGGTATGAATTTCCCTTGCTGCCCTTCAGAGGATTCCCACGTCAAGGCAACGGAGCTTATAGTGGGACATGATTGATATCCTAGGCCCTGTAATGAATGAGATGACTCTGTGGTGGGCCATGCTTTGGGCCACCAATGTGTAGAAATTATACTTTTATCTGCTCCGGTATCAAGGATGCCTTCAAACTCTTTTCCGTTGATCTTAAGGCGGAGCTTAGGTCTATCATTTAAAGATACAACCAAATAGGCAGAATCATTTCCTGAGGAGCCCATTTTCTTTATCTCAGGTCCTGCAGATTTCTCCCTGGTATTATCAGGGAGGAGCAGCAGCTGAGCTATCCTATCTCCTTTACTAATAGAAAAAACGCCTTTAGGGCTTGAGCACAGGACCTGTATTTCAGGGGAATGTTGACAATCCATAACTCCAGGGTGGACTACTAAGCCCTGCAAGGTGAGTGAACCTCGGCCGAGAATAAGGCCCATGGTTCCCGGGGGCAAGGATGGTATAGGCTCCACCGGCACCGGCTGAATACTCATTTGAGGCATTAATAGGAAGTCGGAGGCGGCACGCAGGTCCACCCTTGTGGGTCTTCCTGGGTCGTCTCTCTGACTGCTTCCTGGGTCCTGACAAACCGGTTCCCATATCTTTGAGGGCCCTGGGACCGAGGGCCCGATGACCCGTTTTTTGGCACATCAGTTGATTGACTATCAGGTGGGGGAAGAATTCTGCCCTTTATATCCCTCACAGAGCGACACTGGTCAGCTCTATGATAACCCTTGCCACACTTAGAGCAAAGAGTGAGAGTCCCTCCCTGTTTATCTGGAGCTCTGCAATCTTTCTTAAAATGCCCAGGCTTTCCGCAATTAAAACATGTCCTCTGATTATTTCTGCTCATGGAGCGGTTTTGGGATTGAAGGATGGCAGCCGCTAAACCTGCATTGCTGAGGGGTCCCCCAAGCTCTCGACAGACCCTGAGCCAGTCTTGTAAGCCTTTGTTCTTTCTTGGGGCTATGGCCGCTCGGCACTCCTTTGTGGCTTGCTCGTAGATTAGCTGTTCTATGAGAGGCGCAGCTTGCTCTGACTCTCCAAAAATACGCTCTGCTGCCTCTGTCATTCTGGCCACAAAATCTGAGAAGGATTCCTGAGGTCCCTGGATTATTTTTGTTAACTGACCAGTGGTTTCACCTGCTCGAGAGAGCGCCTTCCAGGCCCTAATAGCCGTGGAAGAAATCTGGGCATAAGCTCCCCAATGGTAGTTTGTCTGATCAGCAGAATAAGCTCCCTGACCCGTTAACAAGTCAAAAGTCCAATCTCTCTGCTCTGGAGTCAAAGCAGCTGCGTTTGCTCGGGCCTGCGCCTGTGCAGCTTCGTGCCAAAGCGCTTTCCATTCCATATATTTGCCCATACTAGGGAGAGCGGCTTTTACAACCGTTTGCCAGTCAGCAGGAGTTAGTGCCATGCCAGCGAGCCTGTCTAACTGCACCAAGGTAAAATTAGCATTGGTTCCGTATTTACGAACCGACTCGGCAATTTCCTTAATCTGTACGTATTCTACCGGAGCGTGGACACGCCCACCCTCGGCTCCTTCAAAGACTGGAAATGCCTGTTCTATTTTCCTTTGTTCCTCTCGGGGAATGAATGAGTCTGCGCACTGCCTCTCTGCGCATTGCTGACGCACTACGGGCTGACGCACTACGCAGGGCGGGGACTCCGCATAGGGCGGGAGTGCACCTGGTAGCCGATTGCCCTGAGGCCAATTAGCAAACTGGCCTTCGCCAGCCGCTTTTGGCTTTTTTCTTGACCGATTAGCTGGCTGGTAATGGGCTGCTTCTTCCTCCCAGTCTGTTTCCTCAGAGGAGGATTCTTCATCTGCTTCAGAGCTACTAAGAGCTGGCTTCCTGAGCTCATCTAGTGACGAGTATCTCCTAGAGACCTCCGCTAATCGATCTTTTTTCTTCTCCCTTTTTCCTCTTTTTCTTCTAATCTCTCTCCAGGTATTCCTACCTAACCTTAACTTTTCCTCGGGTTCAAGACCCTTGGAAAGGCCTGTATACTTATTTTGTGAACCATATTTTCTCTTTGTTCCTACTCTTTCTTCCCGCTTTACTTCTGATAGCTTGTCCTGAATTTCCTCTAGAATTTTCAGCCCTATCTTAATCACTTGATAGCATGTGAAAAAGAACAAAAGGGCTCCTAACACCAGAAAAAATTCAAGGCCAAACATACTCACTGGTACTCTCGTTCCCCAGCTGAAAAGTTCTGAATTCATACAGTTGAATCCTTCTTAACAGTCTGCTTTACGGGAACCTTTATCACCGTCGTTCCCCAGCTGATGAGTTCTGAATTCGGCAGTTGAATCCTTCTCAACAGTCTGTGTTACGGGAACCTTATAACCTTGATTCGCAGTTCTGGTTCTGGAATGAAGTATCCCTCCTGCGCCAGTCCGGAGTTTTTTCTCGTCCCGGATTTTCTCGTCCCGGAATTCGGCACCAATTGTTATTAGACGCGTTCTCACGACCGGCCAGGAAGAACACCACAGACCAGAATCTTCTGCGGCAAAGCTTTATTCTTACATCTTCAGGAGAAGAGAGCAAGAAGCAAGAGAGCAAGAAGCAAGAGAGAGAGAAAACGAAAACCCCGTCCCTCTTAAGGAGCATTCTCCTTCGCCTCGGACGTGTCACTCCCTGATTGGCTGCAGCCCATCGGCCGAGTTGACGTCACGGGGAAGGCAGAGCACAAGTAGTCATAAGATACCCTTGGCACATGCGCAGATTATTTGTTTACCACTTAGAACACAGCTGTCAGCGCCATCTTGTAACGGCGAATGTGGGGGCGGCTCCCAACAAATTAGAGTATATGCCTTCAATGATTCATCTTTTTAAATGTACATATTTGTATTTTATGTGCATTGATATTTTGAATGTGTAAGGGTGTCAGGTCTCCTGAAACTAGAGTTATTTATAGACAAGTTGTGAGCTGTCATATGGGTGCTGGGAATTGAATCTAGGTCCTCTGGAAGAGCAGCCAGTATTCTTTACCATTGAGCCATCTTTCCCTCCCCCCAGTTCTTAAATTTTGTTGTGAAAAGAAAATGCTCAATTTTAAATTATGGACAGGCAGGAATTGTTAAGATAAACAGTGAATGAATCAATGCAAATGATTACATTTAATTTTCCTCAGAGAATAGGTAACAACATCCTTTAACATGGCATTAACAGCATTAACATTAAGTTTTTATTTTTTAAAAAATGTGTAAAATATGCATAAGATGTGCTGGCTCATGCTTGTTATCTCAGAACTTAGGACCAGTTGAAGTCTCTACAGCACTCCATCAGTTTTGTCCATTTTTGAATGTCATAAGATAGAATGATGTGATATGTAATTTTTTCATTTTTATATCTGAAGTCCAGTCATAATTAGTGTCTGGAGTGATATATTCTATTGTATGAATTCCATCTCCATGATCTGGGACTTTTACATACTCTGGACATGTACTTGTCTCTTGGGTTCACAGCATTCATTTATGCCAGACATATACCTGGAAGTAGAATTGGTGGGCCACAGGGATCATTATTCAGTATTAGTGGATGCTGTCAAGCATTTTCTAAAGTGGCTGAGCTGCAGTATATGAGAGTTCTGTTTGGTCTGTGTTATCATGAATATTTAATTGCTCCCTCCCACCTCTTTGGCATATTAAGAGCCCTCTGGACACAGAGCCTGTAGTGGTATGGCTGCATCAAGTGGTAGGCTAGTGTTAGTTCTTTAGGAACCCTTGCAGTGATTTCCATGTAGGTGTACCAGTCTGCAGGGAGCAAGAGTTCTTTCTTCCCCAGGGTTGCTGTTTTCTTGATGACAGCTATTCTGTCTGAGTAAGATAGAATCTCTAAGTGCTTTTAGTTTGTATTTCCCTGATGGCTAAAGATGTAATACTTAAAAACATTTATTGGCCATTTGTATTTCTTCTTTTGAAAACTGTCATTTCACTAGCCTGCTTGTTGATTGGGTGATCTTTTCGATGTTAATGTTTATGGCTCATTATCCTAGGAATCAATCCGCCTGCAGTGTACTTGCTGAAGAGTTTCCCGGCAGTTCTGTAATCTGTCTCCTCACTGTGCTTGCTAATTGTTACCTTTTCTGTTCAGAGCCCTTTAGTTTCCTATCATCCCATTTGTCCATTCTTGCGAATAGTTCCTGTGTTGTTGGAGTCATTTTAAGATAGTCCTCGTGTGTATCTATCTTAATGCGTTTTATCTGTGGTTTCCTCTAGCAGTCTGAAGAGTTTCGGGTCTTAGAATTCATATCTTTGATCCATTTGGAATTGATTCTTCTGCATGTGTAAATTTCATGTTCCATTTGATGAAGAACATTTCTTTTTTTCTAGTATATTTTTGGCTGTTGCAGTGTGGGCTTCTTTCTGGGTCCTATATTCCACTTCATGTCCACATGTCTGTTTCCTGATAGTAGCCTAGAGATGGAGCTCCGCCGGCTCTGTGGGATGAACTAAGATTGAATGTTGTGGGGCTCGCAGCATTCCTTGCTCCTTAGGGTCGCTTTGGTTATTTGGAATCTTTGGCATCTTAGGATTAGTTTTTCTATTTCTGTGAAGAATGTGATTAGAATTTTTATGGAATTATGCTGCATCTATAGATTTCTAAGGGCAATATTTTAAGAGCCACTTTTGCAGTATTAATCCTGAGACTATGACCATGTACTCAGTGTCTTTATAGTTGTGTTTTAGACATTTGTCACCACCTTAGTACGTTGAGTCCTCATTTTTTAAAGCTATTGTGAATGGTTTCTTTCTTGGCAAGTTTGGTATTGATACGAAGGAAAGATAATGTTGTTTTGTGTGTTGACTCTGGATCCTTCTACTTTACTGATTGTTCAGCAGATTTAAGGATATTTCTGGGAGAACACTCAGCATTTTATAATTATAGGACTGTGTTACCTGGAAGTTGGGACAATTTGATACCTTTTTATTTGTGTCCTTTTCATTTCTTTCTCTTGTCTTTTTGCTCTAGCTAAGACTTTGAACATTGTATTTTTTTTAAAAAAAAGATTTATTTATTTTATATATATGAGTGCACTGTAGATACAGTAGATACAGATTACAGACACACCAGAAGAGGGAATTGGATCACATTGCAGATGGTTGTGAGCCACCAGGTGGTTGCTGGGAATTGAACTCAGGCGCAGTCAGTGCTCTTAACCTCTGAGCCACCTCTCCAGCCCCTGAACATTGTATTTAATAGGAGTGTACAAAGCACACCCTCTTATCTTGCCCTCAGCTTCAGAGGATGCTCCCAGATTTATAGATTGATGGCTATAGGCTTGCTACCTACGGTCTTCATTGTGGTGAAGTATGTTCAGGCTTTGCGTCTGCAAAGATGTTGTGTACAGTCAGAGGTTTTTTGTTTATCTCTTGAGATGATAGTGTGATTTTTGTCTTTAAGTGTGTTTATATGTTGTGTTACATCTGAACTTAATGATATGTGTGTGTTGCTGATTCATGCATTCATGGAATGATACCAAAATGTTACAGTATTGTATTCTTGAATTAGATTTGCAAGAGTTTCATTGAGAATTTTTGTCTGATGTCAGGGAAGTTGGTCTGTATAGCTTTCTTGCTTCTTGTGTTAGGCTCTCACCTGGCTTGAGGATTAGGTGATGCTTCAAAGAACGAGCCTGCTAGTGTTCCTCCCCTTTCTCGATTAAACATTTTTTATTTGGTGTTTGTTTTCTAAACATTGACCAGGTATTTCGCAGCCTTTTTAATTGCAGTTGGTGCCACAGTGATCTTTTTGCCCACACATAACACTGGAGTGCCACGGCACATAGCTTCCATAACACTGGAGTGCCAGGGTACATAGCTTCCTCTTGCTGGAGCGTCTTCCTTAGCTAATGTGCTTAAAGATAGACATTGAAAGTACAAACTGACATTTTGAGGAATTGAATAACATTTATGTTCTAGATCTCCTCAGTATTTTTACTTTTAAAAATAGATAGTTGACCCTTCCTGGTAGTGATAAGTGTTAGGCTGTGTTTGACGTTTGGTATATATGACAAGTCTTATTCTGAGTCGGCTCATCTTAGATGACTCTTTGAACCTCTGCTTTGCCAGTGAACTATTTGGTTCCGAAGAAGGGAGTGTGTAGCTACAGGTGTTTTAGAGACATTTGGTTTTATTGTTTTTGTTTTACTTTGAATGCTTCTCTACTTTTACTCTGATAAAATGGTTTTCACTCGTGCTAACTAGTCTTCTTAGACTGAATCAGGCTCCCTTTGCCCTCTTTCA	GAGTGTGTAGCTACAGGTGTTTTAGAGACATTTGGTTTTATTGTTTTTGTTTTACTTTGAATGCTTCTCTACTTTTACTCTGATAAAATGGTTTTCACTCGTGCTAACTAGTCTTCTTAGACTGAATCAGGCTCCCTTTGCCCTCTTTCA	GGACTTGCACTAAGAAGAAGCCTATGGCACCTGTCAAGTTAAATGTCACTCCCCGCCTCCACTTGGACTTTCTGCTTAAGACCTGCATGTGACTTTTCACCTGCGAGCCACGCTTTTGGTATCTACTGACTTTGATTACAGGAAAGTGTCTGAAGATTTGTATCAAATGACGTCAATGGCCAGCTTGTTTTCTTTCACTAGTCCAGCCGTGAAGCGATTGTTGGGCTGGAAACAAGGTGACGAGGAAGAGAAATGGGCAGAAAAGGCAGTGGATGCTTTAGTGAAAAAGCTGAAGAAGAAGAAGGGTGCTATGGAGGAGCTGGAGAAAGCCTTGAGCAGCCCAGGACAGCCAAGCAAGTGTGTCACGATCCCCAGGTCCTTGGATGGACGTCTGCAAGTTTCTCACAGGAAAGGCTTGCCCCATGTTATATATTGCCGTGTTTGGCGCTGGCCAGATTTGCAGAGCCATCACGAGCTAAAACCATTGGATATTTGTGAATTTCCTTTTGGATCTAAGCAAAAGGAAGTTTGTATCAATCCATACCACTATAAGAGAGTGGAGAGTCCAG	GTAAGTTTCACTGTCCTAAGAATTAAAAGCATCAACTTGTCTCTTACCAATTGCATACAACTAGGCTTATTAGCGAAAAGGCTGTATCAACCTTTTTAAAGATTCCATTTTAGAAGGAATTCTAACTTTTCAATTTAGTTTTTGTGAACACCCCATGCCTGCTATTGATAAGCACTTTCTCTAGTAACACCCATTTCCTTTCTGCGGCCTACATGTTTCTGTCATGCTAAACACATGTTCCATATTCACACGAGGTCCTTCTCTCCTTCTCTCCTGTTTGTTTGGGAACTTTGTTGTCAAACACTGTCAATTTTTCTGGCTTTACAATTTTCTTCTCTTACATGTCTTTCACTAAATTATTTTTACTTTCTGCGCCTGTGTGTATGTGTATGTGTGTGTATGTGTGCGCGTGCATGTGCACACGCGCTTCTGTCATGGGACATATGGAGATCAGAGAACAAATCTTAGGAGTTGAGAGGGAGGCCTTTCCTTACTCATTTCTCATTCTTCAGTGCCTAGAATAATACTCTTTTCTAGGTACAGTGGTCAGTTTTTTGTTTTTGTGTTTGTTTTTGTTTTGTTTTGTTTTACAGTGAATTAATTACATAAGCTGATATCTTAGTCCTTTTATTGCTTCTTAGCAGACTATCACACAGACTGGATAAATTCACTCAACTGAAAAGAATTAAACGCAAAACCAACGTGTACCTCCCCAATTTGCATGTAATTAGGTTTACTAACTAAAAGGTTACTTTAGCCTTTGTTAAAGATTAACAATAGAAATCGTGGCGGGCAGAAAGTCCAGGATTAAGAGGCCAGAAGGTGAGGGTCTTGTAATAAACTCTCCTGTAGAACAGAAGAGTGGCATGGGTGTCAGTGAGCCGGAGAGGAGGGAGGGGAGCGAGGTGCACAAAGAAACCTACTTTTAGTTTTCCTTTGGTGCCAGCATCAAATCCAGTCTTGTGCATTTTAAGCAAGTACTCTACTGTGGAGCTACACCCTAGCCCAAGCAACCTGTTCGTGTAACAAAGAGTCCACCTCCACAATGACATCATCTCATTACTTCTGGTGAGAGCCCACCTCTCAACATTGCCACGTTTCCAGCTTGTGAACTTTGCAAGATAGATTCACCACAGCAGCTGAGATACAAGTTGGGTTCTTAGTTATTTTAGTTGCTACATAATAAATAGCCACACATGTGGTAGTTTAAACCCAAAACACATGTATTACCTTATATTTTCTGGGGGTCAGGCATTAGTCACTTTAGCAGCATCTTTTATGAGTTTCTAGTCAAGGTGTTGGTCAGGGCTGGGTTTACCTCGGGAGTCCAGATGTGACAAGATTTAGTTCCTGTACAGGGCATTGGATGCTTGCTGGTGATTGGCTGAAGACCGCCTTCATTTGCCTTTTTCCTCAGTAGGTCACCTGTATGTCTGCTCTTGCACTGCCATTCTCTCTCACAGTAGTAGATTTTCCTTCTACAGACTATCTCTGATAGCATGCATGCTTGTGATGATGGTAACGAGAGTTTTCCTGCAGGAGGGCAATGAATTCTTAAACGCTTCCCCATTACTTTGCCCATAATTCTGTTGGTTAGGAGCATGTCATAGGCCATATGCTGAAGGGGGGAGGTTTATCCAATTACATGACTACACAGACTCAGTCTTCCATACTGGAGGAATTGTAAGCCTTGAATAGTTGAATGTGGAGGCTAAAAGACTAGCAGTGACCTGAGTTATTGGTTAACATTAACCATGAACTTTAGAGCTGCTGCTCTATATGTGAGGTGGATCTCAGTTTCTTATGAAGCCCAAGGAGAGCTATAATATGAGGGAATTGAGGAAGAACAAGGCGGATTTAATGGAGGAATATTTTCTGAAAAATTCTCAAGCTAAGCATTTGCTAGCAATCCATCTAAGAATTGTATCTGTTCCTTCTCACTGTCAGCGTTTGAAGACAGTGGGCAGTAGAATGGTCTTCCTTTTAGTCCACCTTATCATTCCATATGAAGCACAGCAGTGGTTTGGAAATGCCTTGCTAGTTCACCTGATGGATAAATAAAACCTTCATGCTTGGCTGCAAGTCTACACCTCTCCTGGGGAAGGGGTAGCTTCACTCGGGAGGGCTAGCCTAGTTAGGGCTCCTTGACCAGCTAGGGACGGTAGGTGCCTCTCCTGGTCCTGTGCTAATAAAGGAGGTCGTTTGTGACTCTGGCTGCACTGAGCACTGGTGGACACGTGTGCTTTCCTAACTCTGGTACTCTCTTGTGTAGAGTTAGAGATGGAGAAAGCACCAACATCCCACAGCAATAAAGTCTATGTTTACTGTTGTAGACAAAGTAGCTAAGCCTTAACTTATACAAGAGTGCACAGAGTGGCATGAGGAAGTGTCACAGAGAGAAAAAGATAATAAAAGGTATGATGAGCATGAAAGTAAGGCCGGCGAGGTGTGCCAGTATCTGTTTGACTAGAAAGAATTATCTGTTGGCTGAGGTTATGAGTCCTGGGGTTATGATTTTACTATATATTTATTACCTGTAACCTCAGGCAAGTTAGAGAATCTTTCTGTGATTTAATGTCCTCTTCAGCTGGATAGTACGGCTACTAATGACCTTACAGAGTTGTCAGGGAGATTCGGTTAGTCAGTGTCTGTGTTAGTGCTTAAACATTATGTTCCCCAAGCTAGTTTGAAATGAAGGATCATTTCTCCAGAGAGATCCAAGTAGAGCATATGGGGAGTGGGCAGAGAGGAAGTGTTCACACACCCAGCTACTTAGAACTGAAAACTGCGAGAGTCATTCAAATAAACAGTGGAAAAGAACCACAGATGAAGTTCTACTTCGAGGGCTGATTTTGAAGGAAAGACCAGGCCTGTTGCTTCATTGAGGAGATGTTACCAGTTCAGTTCTCTAAGTGCTAAACATGAGCCCTCTTACTAACTTTGAGAGTGGTCAGCGTTGGGAATGTAGATTTCTCAGGGTTCCACGTACTGACCTCAACTCCCTCTGTAATCTTATATCTGTGTAGATCAGTGACTGTCTCTTCCTCTCCTGTCTGCCTCTCTTCACTCCTGGCATCCTCAGGTGACGTCCTCTTGGCCCTGTCAGGTGTTGTTATTTTCAGTATTTGGTACTCTGCCGGCTGCACATGCACAGTTCTTGAATTCTCGTTAGTTGCATTAAGTGCTTATTATGGCTGTTTTTCGATGCCTTATGTGCTTCAGATAGAGAGTGCCGTCCTTTATGAACTTCCTGCTTCCAGAGTCCTTCACACAGGCTGAATGCTAAAGGTGTTGGGGTTTGGTTATAACATAAATACAAATCCAGATTCTGCCTTTAATCACCACCCCTTAAAGGTTCCTGACTGGCTGTGACTTCGTTTTCTGATTGTTTTTTGTTTTTCTTTCAG	CAGAGTCCTTCACACAGGCTGAATGCTAAAGGTGTTGGGGTTTGGTTATAACATAAATACAAATCCAGATTCTGCCTTTAATCACCACCCCTTAAAGGTTCCTGACTGGCTGTGACTTCGTTTTCTGATTGTTTTTTGTTTTTCTTTCAG	TCTTACCTCCAGTATTAGTGCCTCGTCACAATGAATTCAATCCACAACACAGCCTTCTGGTTCAGTTCAGGAACCTGAGCCACAATGAACCGCACATGCCACAAAACGCCACGTTTCCCGATTCTTTCCACCAACCCAACAACGCTCCTTTCCCCTTATCTCCTAACAGCCCCTATCCTCCTTCCCCTGCTAGCAGCACATATCCCAACTCCCCAGCAAGCTCTGGACCTGGAAGTCCATTTCAACTCCCAG	TAAACTTTGTGTGAGGAAGCGAAGCAGCTT,CGGCGGGGAGGTGAGTGAGGGGCCCCAGGG,GATGGTCGAGGTATTTGGAGGTGTGCCAGC	TGTGTGAGG,GAGGTGAGT,GAGGTATTT	GCTCCCTTTGCCCTCTTTCAGGACTTGCAC	GCTCCCTTTGCCCTCTTTCAGGA	GAGAGTCCAGGTAAGTTTCACTGTCCTAAG	CAGGTAAGT	GTTTTTTGTTTTTCTTTCAGTCTTACCTCC	GTTTTTTGTTTTTCTTTCAGTCT
44628	ENSMUSG00000030796.18	Tead2	chr7	+	44866636	44866874	44865176	44865256	44867504	44867569	44628	702	736	1042	1	0	0	1425	1264	727	0	0	0	362	124	1	1	0.996	1	1	1	1	1	-0.001	44866386	44867124	chr7:44866386-44867124:+	ns	44866636,44866874,chr7,+,ENSMUSG00000030796.18		yes	239	55.5	65	0.232218	0.271967	1358	630	5.68201	2.63598	0.640167	0.593876	0.680288	0.480952	0.553846	1.06267	0.927689	0.751292	0.865158	-6.84913	-7.02439	150	150	0.716667	0.533333	0.533333	0.533333	8.24	-22.74	10.13	8.66	-31.4	1.89	15	TGCTGATCT	2.08152	0.9	1	10	21	1.78256	3	60	TGCTGATCT,CTCTCAGGC,GGTTCAGGC	-0.178377	0.662162	3	16	30	0.478583	78	TGCTGACCT	3.45754	0.69863	1	26	46	2.29126	7	78	TGCTGACCT,GTCTTACTC,TGCTGACCC	3.44711	0.69863	1	21	41	1.28271	ENSMUST00000033060.14:ENSMUST00000097216.5:ENSMUST00000107801.10:ENSMUST00000209343.2:ENSMUST00000209437.2:ENSMUST00000209678.2:ENSMUST00000209708.2:ENSMUST00000210447.2:ENSMUST00000210570.2:ENSMUST00000211594.2:ENSMUST00000211744.2	6427	6	2	0.2	1	2	3	17	11	5	0.454545	0	0	6	0.545455	7	0.636364	yes	44867504,44867569,chr7,+,ENSMUSG00000030796.18:44869861,44869969,chr7,+,ENSMUSG00000030796.18:44873104,44873169,chr7,+,ENSMUSG00000030796.18:44875076,44875219,chr7,+,ENSMUSG00000030796.18:44878062,44878236,chr7,+,ENSMUSG00000030796.18	3	TGGGCTCTTTGTTCTGTCCTCCAGATGGCTGGGCGACTGAGTCCCAAGGCCTGAAGTTTGATGGGCACCCAGCCCCGCCCCCGCCTGATTCTGTGGTTACTTTCTG	GTAGGAAGGCGCCGGCGGGAATCGGGATCCTGCTTGGGGTTTGTGAGTTGGGGTGGGAAGTTCCGCGCGATGAGGTGAGGCGCGTGTTCCTGAGATCGCGTGGGAACTGCCCGGAGCCCTTTTCTGCCCCGGGGCCGGAGTTTGCGCGGGGGACGCAGCCGAAGTGTGGAGCTGGAACTTTCTCCGGAGTTAGGGGCCTGGGGATGGTCTGCGGCTGGGGGAGCGCGCGGGGTGGCCGGGGGCTGCGGATGTGGGAGCGAAGGAGCGACCACGGGTCTTCTGTTAGTTCGACCCCTGGGCCATCCTTCGTGCAAGTATCCGCCCTGTGGGCATGTGGCCCCCACACGGAGCAGGGCAGGAGCGGGAGTGGCCAAGGGAGAGCCATAGGGCCCCTTGGACCTTCGGCCATTGGTCTTCCGAGGATTGGTGACTGGGTCAGGAGATTAGAGATGTCCGTCTGTCTTGCCTGGCTCGTCTGTCTCTTTGTCTGGCCACATGGGGGTGGGCTGGGTTGGGATTTCGGCCTGTGGGGGTCCTGAACGTCGTCGCGACACTGGGCTGGGCTTGAGATCTTTGTTCACCTAACCTCTCTCTACCAGGTCAAGAGTCCAAAATTGGAGGGATGGGACTCAGAACTTTGGGGTCCTGGGAGTTCTGGATAACATAAAACCTCTAGGGAGGAGGTATCTGACTGTATGGGGAAAGTTTTCCCTGTTCTTGGCCTCCGGAAAGTCGATGGGAACTTGGGCTGGAACCGAGCCCGGGGGAGGGGCGGGGCCGCTGCTCGCATGCTGGCCTCGCCCACAGCAGGGGTTGTGGGGAACTGGGGGAGGGGATGCCTGGGCTCTTTGTTCTGTCCTCCAGATGGCTGGGCGACTGAGTCCCAAGGCCTGAAGTTTGATGGGCACCCAGCCCCGCCCCCGCCTGATTCTGTGGTTACTTTCTGGTCTGGGCCCTGACTATGCCCCCTTTTGCTGTGTCGATCTGGATTTTTGTCCCTGGATCTCTCTGTCCCCTTCTCTCTGGGTGTTGGTTTTGGACTTAGCCTCTGCTTCTCCAGCAGCTGCTGCCCTTCTCTGAGCACCTGTTCTTTCTTAGTGGGACAGGAGAGTCTCACTCCTGCCAATTAACGAGACTCTGGTCTTCCCTAAATCCAAACACAGCCTCAGGCACTGCACCTGAGTTGGTCAGGTGGCTTCAACCCCATGCAGTCCCAATGCAAATTCCTCACTGGAAGAACAGCCTCCCAGGTCCCAGGCTTAGGTTCCTCTTTTTCCCTCAGACCCAGGGGTTCAGGTTCAGGCCTGGCTTTCTCTCTCAGGCAGTGCTCCTGCCTGTTCTTGCAATACCATATGTAGCTGCTGATCTTCATCTCTGCA	ACTGGAAGAACAGCCTCCCAGGTCCCAGGCTTAGGTTCCTCTTTTTCCCTCAGACCCAGGGGTTCAGGTTCAGGCCTGGCTTTCTCTCTCAGGCAGTGCTCCTGCCTGTTCTTGCAATACCATATGTAGCTGCTGATCTTCATCTCTGCA	GGCCCAGATGGGGGATCCCCGGACTGGGGCCCCCCTGGATGATGGCGGGGGCTGGACAGGTAGCGAGGAAGGCAGCGAAGAGGGCACCGGAGGCAGCGAGGGCGTTGGAGGTGATGGCAGCCCTGATGCAGAAGGTGTGTGGAGCCCCGACATTGAGCAGAGTTTTCAGGAGGCCCTGGCCATCTACCCTCCCTGTGGCCGTCGCAAGATCATCCTGTCAGATGAGGGCAAGATGTATG	GTGAGTCCCCTGTGGTGGCTGTCCTGACCCCAGGGAGAAAAGTCACACTAACCCAAGTGTCCAGAGTCTGGCCAACTGTGGTGGCACACACCTGAACAGTTCAAGGCCATTCTCAGCTACATACTGAGCTCTGTGCTAGCCTGGCCTAGTAAGACCTTATCTCAAAATAATAAAAATAAGGCAGGTGGCAGAGGCAGGTGGGTGGATATCTGTGAATTCAAAGCCAGTGTGGTCTACATAGAGGGAGTTCCAGGACAGCCAGGGCTATGTAGAGAGACCCTGTCCCAAAAAGCCAAAAATAAATAAACAAAAATAAATGAGTAGATATGAAAATAAACAAAATACAAAACGAAGAAAAAGGATTGTGTCCTTCCCATGACTTAGGCGCTAGCATTTTTTTTTCCTGCACAGATGAGGGAAACTGAGGCACAGGAAGACTAAGTGATCCGTCCATGGCCACATAGCTAGAACACGGCTGAGCTGCTGACCCTGTGGCTGAGGTGTCCCCCAGCCTGGCTTGACTGTAGTTTGGTGGGGATTGGTGGCTTGCTGACCTTATCCCTCAGCCCTGTCTTCTCTGGCAGGAAGTTCTGCTGAGAGTCTTACTCTTTTCCATTTTGACTCCTCCAG	CTGCTGACCCTGTGGCTGAGGTGTCCCCCAGCCTGGCTTGACTGTAGTTTGGTGGGGATTGGTGGCTTGCTGACCTTATCCCTCAGCCCTGTCTTCTCTGGCAGGAAGTTCTGCTGAGAGTCTTACTCTTTTCCATTTTGACTCCTCCAG	GCCGGAACGAACTCATTGCCCGTTACATCAAGCTGAGGACAGGGAAGACGAGAACGCGAAAGCAGGTCTCAGGAGTGACACTTTGGAACTTTGGTCTGGGGCTGGGCATTACCTGAGGGCCATCTT	TTACTTTCTGGTCTGGGCCCTGACTATGCC,AGGCCGGGAGGTAGGAAGGCGCCGGCGGGA,CTTGGGGTTTGTGAGTTGGGGTGGGAAGTT,GCGCGATGAGGTGAGGCGCGTGTTCCTGAG	CTGGTCTGG,GAGGTAGGA,TTTGTGAGT,GAGGTGAGG	TGCTGATCTTCATCTCTGCAGGCCCAGATG	TGCTGATCTTCATCTCTGCAGGC	AAGATGTATGGTGAGTCCCCTGTGGTGGCT	ATGGTGAGT	TTCCATTTTGACTCCTCCAGGCCGGAACGA	TTCCATTTTGACTCCTCCAGGCC
44629	ENSMUSG00000030796.18	Tead2	chr7	+	44867504	44867569	44865176	44865256	44868567	44868593	44629	162	152	160	0	0	1	242	199	104	0	0	1	189	124	1	1	1	1	0.991	1	1	0.986	0.002	44867254	44867819	chr7:44867254-44867819:+	ns	44867504,44867569,chr7,+,ENSMUSG00000030796.18		yes	66	238	63	3.60606	0.954545	629	998	9.5303	15.1212	0.560606	0.480127	0.638655	0.498998	0.460317	1.13922	0.856443	0.890105	0.821107	-7.02439	-7.89943	150	150	0.533333	0.533333	0.533333	0.633333	10.13	-6.96	-0.37	12.84	-19.8	-10.5	77	TGCTGACCT	3.45754	0.694444	1	26	46	2.2899	7	77	TGCTGACCT,GTCTTACTC,TGCTGACCC	3.44711	0.694444	1	20	38	1.27487	23	TGCTCAGAC	0.433813	0.777778	3	16	30	0.980214	2	36	TGCTCAGAC,GGCTTACAC,AGTTGATGA	0.433813	0.612903	13	16	30	0.245919	ENSMUST00000033060.14:ENSMUST00000097216.5:ENSMUST00000107801.10:ENSMUST00000209343.2:ENSMUST00000209437.2:ENSMUST00000209678.2:ENSMUST00000209708.2:ENSMUST00000210447.2:ENSMUST00000210570.2:ENSMUST00000211594.2:ENSMUST00000211744.2:ENSMUST00000211778.2	6067	6	2.5	0.354167	2	2	4	17	12	1	0.0833333	1	0.0833333	10	0.833333	0	0	yes	44866636,44866874,chr7,+,ENSMUSG00000030796.18:44869861,44869969,chr7,+,ENSMUSG00000030796.18:44873104,44873169,chr7,+,ENSMUSG00000030796.18:44875076,44875219,chr7,+,ENSMUSG00000030796.18:44878062,44878236,chr7,+,ENSMUSG00000030796.18	2.5	AATCGGGATCCTGCTTGGGGTTTGTGAGTTGGGGTGGGAAGTTCCGCGCGATGAGGTGAGGCGCGTGTTCCTGAGATCGCGTGGGAACTGCCCGGAGCCCTTTTCTGCCCCGGGGCCGGAGTTTGCGCGGGGGACGCAGCCGAAGTGTGGAGCTGGAACTTTCTCCGGAGTTAGGGGCCTGGGGATGGTCTGCGGCTGGGGGAGCGCGCGGGGTGGCCGGGGGCTGCGGATGTGGGAGCGAAGGAGCGACCACGGGTCTTCTGTTAGTTCGACCCCTGGGCCATCCTTCGTGCAAGTATCCGCCCTGTGGGCATGTGGCCCCCACACGGAGCAGGGCAGGAGCGGGAGTGGCCAAGGGAGAGCCATAGGGCCCCTTGGACCTTCGGCCATTGGTCTTCCGAGGATTGGTGACTGGGTCAGGAGATTAGAGATGTCCGTCTGTCTTGCCTGGCTCGTCTGTCTCTTTGTCTGGCCACATGGGGGTGGGCTGGGTTGGGATTTCGGCCTGTGGGGGTCCTGAACGTCGTCGCGACACTGGGCTGGGCTTGAGATCTTTGTTCACCTAACCTCTCTCTACCAGGTCAAGAGTCCAAAATTGGAGGGATGGGACTCAGAACTTTGGGGTCCTGGGAGTTCTGGATAACATAAAACCTCTAGGGAGGAGGTATCTGACTGTATGGGGAAAGTTTTCCCTGTTCTTGGCCTCCGGAAAGTCGATGGGAACTTGGGCTGGAACCGAGCCCGGGGGAGGGGCGGGGCCGCTGCTCGCATGCTGGCCTCGCCCACAGCAGGGGTTGTGGGGAACTGGGGGAGGGGATGCCTGGGCTCTTTGTTCTGTCCTCCAGATGGCTGGGCGACTGAGTCCCAAGGCCTGAAGTTTGATGGGCACCCAGCCCCGCCCCCGCCTGATTCTGTGGTTACTTTCTGGTCTGGGCCCTGACTATGCCCCCTTTTGCTGTGTCGATCTGGATTTTTGTCCCTGGATCTCTCTGTCCCCTTCTCTCTGGGTGTTGGTTTTGGACTTAGCCTCTGCTTCTCCAGCAGCTGCTGCCCTTCTCTGAGCACCTGTTCTTTCTTAGTGGGACAGGAGAGTCTCACTCCTGCCAATTAACGAGACTCTGGTCTTCCCTAAATCCAAACACAGCCTCAGGCACTGCACCTGAGTTGGTCAGGTGGCTTCAACCCCATGCAGTCCCAATGCAAATTCCTCACTGGAAGAACAGCCTCCCAGGTCCCAGGCTTAGGTTCCTCTTTTTCCCTCAGACCCAGGGGTTCAGGTTCAGGCCTGGCTTTCTCTCTCAGGCAGTGCTCCTGCCTGTTCTTGCAATACCATATGTAGCTGCTGATCTTCATCTCTGCAGGCCCAGATGGGGGATCCCCGGACTGGGGCCCCCCTGGATGATGGCGGGGGCTGGACAGGTAGCGAGGAAGGCAGCGAAGAGGGCACCGGAGGCAGCGAGGGCGTTGGAGGTGATGGCAGCCCTGATGCAGAAGGTGTGTGGAGCCCCGACATTGAGCAGAGTTTTCAGGAGGCCCTGGCCATCTACCCTCCCTGTGGCCGTCGCAAGATCATCCTGTCAGATGAGGGCAAGATGTATG	GTGTGTGGAGCCCCGACATTGAGCAGAGTTTTCAGGAGGCCCTGGCCATCTACCCTCCCTGTGGCCGTCGCAAGATCATCCTGTCAGATGAGGGCAAGATGTATGGTGAGTCCCCTGTGGTGGCTGTCCTGACCCCAGGGAGAAAAGTCACACTAACCCAAGTGTCCAGAGTCTGGCCAACTGTGGTGGCACACACCTGAACAGTTCAAGGCCATTCTCAGCTACATACTGAGCTCTGTGCTAGCCTGGCCTAGTAAGACCTTATCTCAAAATAATAAAAATAAGGCAGGTGGCAGAGGCAGGTGGGTGGATATCTGTGAATTCAAAGCCAGTGTGGTCTACATAGAGGGAGTTCCAGGACAGCCAGGGCTATGTAGAGAGACCCTGTCCCAAAAAGCCAAAAATAAATAAACAAAAATAAATGAGTAGATATGAAAATAAACAAAATACAAAACGAAGAAAAAGGATTGTGTCCTTCCCATGACTTAGGCGCTAGCATTTTTTTTTCCTGCACAGATGAGGGAAACTGAGGCACAGGAAGACTAAGTGATCCGTCCATGGCCACATAGCTAGAACACGGCTGAGCTGCTGACCCTGTGGCTGAGGTGTCCCCCAGCCTGGCTTGACTGTAGTTTGGTGGGGATTGGTGGCTTGCTGACCTTATCCCTCAGCCCTGTCTTCTCTGGCAGGAAGTTCTGCTGAGAGTCTTACTCTTTTCCATTTTGACTCCTCCA	GCTGCTGACCCTGTGGCTGAGGTGTCCCCCAGCCTGGCTTGACTGTAGTTTGGTGGGGATTGGTGGCTTGCTGACCTTATCCCTCAGCCCTGTCTTCTCTGGCAGGAAGTTCTGCTGAGAGTCTTACTCTTTTCCATTTTGACTCCTCCA	GGCCGGAACGAACTCATTGCCCGTTACATCAAGCTGAGGACAGGGAAGACGAGAACGCGAAAGCAG	GTCTCAGGAGTGACACTTTGGAACTTTGGTCTGGGGCTGGGCATTACCTGAGGGCCATCTTCATGTGGGCTGGGTCAGGTTCAAGGCTGATGATGTGGTTCGTATGTATATGTGAGTGTAGGAGGCCCCTCTACATGCGTGTGCATGCGCCAGCATGCGGAGGTCAGTGGGAGACCCCGGTTTCATCTCAGCAGCTGCCCACTTCTTTGAGACTGGCTCTCTCACTGGCCTGGAACTGGCGGATTTGACTAGACTGGGTAGCCAGCAAGTGCCAGTCTGCACCTATCTGTGTCTCCTAGTGCCGGGATTGAGTATACAAGGACTGAAGAACTAAAGTCCTCATGCAGGGAGGGCAAGCTTCACTGACTGAACCATCGTCTTTCTGGCCTTGTTGTGTGGTTTTTCTCTAAGTTGTGGGGATGCCGGATATTTCGGTAAAATGTTTACATTTTGTGCCCGTGAAATGGCATAGTGGGTAAAGGGCTTGTTGCTAAGCCTGATTACCTTAGCTCAGCTAGTTTCTGGGGCCCCCATGGTAGGAGACCCAGCTCCCACAACTTTCCCTCTGACCTCTGTGTGTGCACCATGATGCACCTAATCCACATACATAAAATATATCACAAAAAATTTTAAGTACTTTTTAAAGAAAATTATGTGGTGTGTGTGTGTGGTGTGTGTATGTGTGTGTCCTTGAGACATACTATACATGTAGAAATCAGAAGACAACATTCAGGAGTTGGTGCTCTCCATCCACCATGTGGGTCTCAGGGATGGACCTTTGGAACTAGGCTTGGTGCTAAGTGCTCTTACTGCTGAGCCGTCTTGTCGGTCTGATTTCTGTAGGTTTATTACAAAGAGGGGCCTGGGCCTGGAGGCTTACACTTTAGACAGCCTTTGATTTCATGCTGTGTGACCTGTGGAAGAGCAGCGTGTGCGGCCTCCGGGGGAAGGGAGGGCAGTTGATGAAGGATGCTCAGACCTGCTTCTCATCCCTCCAG	TTACAAAGAGGGGCCTGGGCCTGGAGGCTTACACTTTAGACAGCCTTTGATTTCATGCTGTGTGACCTGTGGAAGAGCAGCGTGTGCGGCCTCCGGGGGAAGGGAGGGCAGTTGATGAAGGATGCTCAGACCTGCTTCTCATCCCTCCAG	GTCTCCAGCCATATTCAGGTTTTGGCTCGAAGGAAATCGAGAGAAATTCAGTCCAAGCTGAAG	AAGATGTATGGTGAGTCCCCTGTGGTGGCT,GATGCAGAAGGTGTGTGGAGCCCCGACATT	ATGGTGAGT,AAGGTGTGT	TTTCCATTTTGACTCCTCCAGGCCGGAACG	TTTCCATTTTGACTCCTCCAGGC	GCGAAAGCAGGTCTCAGGAGTGACACTTTG	CAGGTCTCA	CCTGCTTCTCATCCCTCCAGGTCTCCAGCC	CCTGCTTCTCATCCCTCCAGGTC
44630	ENSMUSG00000030796.18	Tead2	chr7	+	44869861	44869969	44868567	44868630	44870066	44870089	44630	849	851	753	3	0	0	1141	955	522	2	2	3	232	124	1	1	0.993	1	1	0.997	0.996	0.989	0.004	44869611	44870219	chr7:44869611-44870219:+	ns	44869861,44869969,chr7,+,ENSMUSG00000030796.18		yes	109	63	59	0.577982	0.541284	1230	97	11.2844	0.889908	0.633028	0.526829	0.460317	0.587629	0.559322	0.727168	0.832238	0.928283	0.883567	-3.29478	-6.68309	150	77	0.566667	0.466667	0.7	0.6	9.16	-11.02	2.97	11.45	-22.47	-6.19	110	AGCTGACCC	2.77081	0.666667	1	17	26	1.98064	6	99	AGCTGACCC,CCCTGACCC,CACTAACCT	3.29338	0.666667	14	17	26	1.24145	25	GTCTGACCC	2.91667	0.85	1	20	35	2.11251	3	25	GTCTGACCC,CCCTCATCC,CTGTAATGG	1.22886	0.85	1	20	35	1.45085	ENSMUST00000033060.14:ENSMUST00000097216.5:ENSMUST00000107801.10:ENSMUST00000209343.2:ENSMUST00000209678.2:ENSMUST00000209708.2:ENSMUST00000209818.2:ENSMUST00000210447.2:ENSMUST00000210570.2:ENSMUST00000211138.2:ENSMUST00000211744.2:ENSMUST00000211778.2	6067	6	4	0.6125	2	4	7	17	12	2	0.166667	1	0.0833333	9	0.75	0	0	yes	44866636,44866874,chr7,+,ENSMUSG00000030796.18:44867504,44867569,chr7,+,ENSMUSG00000030796.18:44873104,44873169,chr7,+,ENSMUSG00000030796.18:44875076,44875219,chr7,+,ENSMUSG00000030796.18:44878062,44878236,chr7,+,ENSMUSG00000030796.18	2.5	GTCTCCAGCCATATTCAGGTTTTGGCTCGAAGGAAATCGAGAGAAATTCAGTCCAAGCTGAAG	GTGAGGGTAAAGGCAGGTGGGAGGGCGTTGGCAGGGGAGGCTGAGTGGGATGCTTAGAGGGAGGGATGGGGAAAGAGGGACAGACCCAGAGACAGACAGACAGACTCAGACAGATGGGGAGGCCAGAGAGAGAGAGAGAGAGAGATTTTGATAGAGGAGGGTACACAACCCAGAGAGAAAGACACATACATGGGAAGTGGGGCCAGACAGAGACAGAGAGTTGGTGAAATACACACACACACACACACACACACACACACACACACACACACACACCAGTGAAGGAAATCCAGACAGAGAGAGAGAAAGGTCTGGAGGGTCAGAGACCCCAGGGGAGGCAGCCTGCCTGCAGGTGCTGGCCTGCTCATCAAGCAGAGGTCATGTGGCTGCTGTAGCAAACAGGTTGCTCTCTCTGCTCCCATCCTTCCCTCCCCTGTCCCTGCTGATCTTTTCCTGTCCCCCACTCCATCCTCGCCTCCCTTGGCTGTGCACTTTCCTATGAGAAAGTATTGTCATCTACTCTCTTTTCTCTACCATGAGTCCCTGTGCCCTCAAGCCTGAACCCGTGTCACTGGCCCTCTGTGGGGTTGCTTTCCTTTTAGCTTCAGGAATGAGACTTCCTGTTCTTTTATTTGGAAATGGTCCCTTCCTTTTTTGTAGGCCTGAAACCCTTAGGTTCTGATCTTTTCTTTCCTTTCTCAGTCTTTTCTATGTTCTGTCTGGAATAAAAACACCCCTTCCTGTCCCCGGGGGCATCTGGAAAGTCTCCCTTCCTGTTCCCTGGGCATCAGGAAACGCTGTGTCCAGGCTTTTCTTGACTTAGAAAACCATAAGCGTCTTATTGTGGGCGTGCAAACCTTTCTTCTCTGAGGCTGAGGTGTGACCTGTTCCATGGGTAGCCCTAGTCTCTCGCTGCCTCAGGGTGGTCATCTGGTGCTCAGGGAGATGAAGTAGAACCTGCAGTTCCTAAGGTGTTTTCTTTCTTCCCTTGGCCCCTTCCCCCACCCTGGGTCAGACTCTGAATGTGCTGAGTCCCCCTGCCCATCTTCCCACATCTGTACCTCACACACTGCCCTTCCAGAGGAGGCCAGCAGAGACAGAAGGTTTGGGTGGGGAGCTGACCCCTCCCTGACCCTGTATCACGGCTCCCCATGTCTTCATCCCACCCTGGCTATCTTAATTAGAACTTAATTAGAACTCCCCACTAACCTGAATCTCAACCATTCCTCA	GAGGAGGCCAGCAGAGACAGAAGGTTTGGGTGGGGAGCTGACCCCTCCCTGACCCTGTATCACGGCTCCCCATGTCTTCATCCCACCCTGGCTATCTTAATTAGAACTTAATTAGAACTCCCCACTAACCTGAATCTCAACCATTCCTCA	GGACCAAGTCTCCAAGGACAAGGCCTTCCAGACGATGGCCACCATGTCTTCGGCACAGCTCATCTCCGCCCCTTCCCTCCAGGCCAAGCTGGGCCCTTCTGGCCCTCAG	GTGGCTTGGGTTGGGGGCTGTGGAGAATCTGGGATGGAAGGATGGGGCTGTAATGGCCACAGGGGATGTCTGACCCTCATCCGTGTCTCCTCTCTAG	TGGAGAATCTGGGATGGAAGGATGGGGCTGTAATGGCCACAGGGGATGTCTGACCCTCATCCGTGTCTCCTCTCTAG	GCCACTGAGCTTTTCCAGTTCTGGTCAGGGAGCTCTGGGCCACCATGGAATGTTCCAGAGTGAGTACTCTGTGTCTCCCGGACTTCCCTCTTCCCTCCCACCTGTACTCATTTTGGACATGGATTCTGGAACCATGTAGCTTTGAAGTCTAGCACTGGCTGTGCTTTGCTGTTTAGGGTCTAGGTGGGCATGACCCCTTCTATGCTTAGGGCCTCCTCTACCTCATCTCTGAAAAGGTGTGTGCTATGTACATGGGAATAATGGCTCCTAAGTGTGAACATGAGTCGCTGAGACTCATGGGAAGGCAGATGTAAGGCCCAGAGGCGACTAGAAGG	CAAGCTGAAGGTGAGGGTAAAGGCAGGTGG	AAGGTGAGG	TGAATCTCAACCATTCCTCAGGACCAAGTC	TGAATCTCAACCATTCCTCAGGA	TGGCCCTCAGGTGGCTTGGGTTGGGGGCTG	CAGGTGGCT	CATCCGTGTCTCCTCTCTAGGCCACTGAGC	CATCCGTGTCTCCTCTCTAGGCC
44631	ENSMUSG00000030796.18	Tead2	chr7	+	44873104	44873169	44870066	44870125	44875076	44875219	44631	956	945	762	12	7	2	1214	1051	554	4	4	3	189	124	0.870767	1	0.981	0.989	0.996	0.995	0.994	0.992	-0.005	44872854	44873419	chr7:44872854-44873419:+	ns	44873104,44873169,chr7,+,ENSMUSG00000030796.18		yes	66	59	143	0.893939	2.16667	2978	1907	45.1212	28.8939	0.636364	0.48724	0.559322	0.473519	0.699301	0.878935	0.765662	0.744101	1.0989	-5.23672	-6.6939	150	150	0.5	0.566667	0.566667	0.433333	7.36	-17.59	9.22	10.67	-28.26	1.86	22	CACTCACAG	1.66062	0.705882	6	12	26	1.19909	1	36	CACTCACAG,GCATCACTC,CCGTCAATG	-0.475948	0.705882	15	12	26	-0.650739	54	CCGTGATCT	0.611592	0.632653	1	30	47	1.18013	4	54	CCGTGATCT,CTCTCAGCT,GGGTGAAGC	0.565594	0.581081	2	20	31	1.04065	ENSMUST00000033060.14:ENSMUST00000097216.5:ENSMUST00000107801.10:ENSMUST00000209343.2:ENSMUST00000209678.2:ENSMUST00000210447.2:ENSMUST00000210814.2:ENSMUST00000211778.2	12512.5	7	6	0.9375	3	5	10	17	8	0	0	3	0.375	5	0.625	0	0	yes	44866636,44866874,chr7,+,ENSMUSG00000030796.18:44867504,44867569,chr7,+,ENSMUSG00000030796.18:44869861,44869969,chr7,+,ENSMUSG00000030796.18:44875076,44875219,chr7,+,ENSMUSG00000030796.18:44878062,44878236,chr7,+,ENSMUSG00000030796.18	4.5	GAGGAGGCCCTGGGCTTTGTCTTTCTGCTTTCACCTCTGGCTTCTTAGTCTCCTGACCATTATCTCTTGAACTACCTCTAGGCCTCTGGAGTGTGAGCCTACAATTATTATTT	GTCAGGGAGCTCTGGGCCACCATGGAATGTTCCAGAGTGAGTACTCTGTGTCTCCCGGACTTCCCTCTTCCCTCCCACCTGTACTCATTTTGGACATGGATTCTGGAACCATGTAGCTTTGAAGTCTAGCACTGGCTGTGCTTTGCTGTTTAGGGTCTAGGTGGGCATGACCCCTTCTATGCTTAGGGCCTCCTCTACCTCATCTCTGAAAAGGTGTGTGCTATGTACATGGGAATAATGGCTCCTAAGTGTGAACATGAGTCGCTGAGACTCATGGGAAGGCAGATGTAAGGCCCAGAGGCGACTAGAAGGGCATGTGGGTCCAGAGCATCATGGGAAGGCGGTTGCAGAACTAGAGGCTCCTGCAAGGGGGCTGGCTGGAGAGATGGCTCAGCAGTTAAGAGCACTGACTGCTCTTCCAGTGGTCCTGAATTCGGTTCCCAGCAACCACATGGTGGCATACAACCATCTCTAATGGGATCTGATGCCCTCTTCTGGTGTGTCTGAAGACTGCTACAGTGTACTCATGTATATTAAATAAATAAATAATAATTAAGAAAAAAATAGACGCTCCTGCAAAAGACAAAGGAAGCCATATGGCTTTATGAGAAGACAGCTAAGGATATAGAGAATATAAAGGGGAGGAAGTTTTTAGGCTCCTTGGGGAGATAAGGGGAATCCTCTTAAGTATTTTGAGAAGGGAGGTTTAAGGCCCTAGGCTCAGGACAGATGAAAGATTCCCAAGAGGCTTATGGACAGACAATAATAGACCTAGAGGCTTCTGGGAAGAATGAGTGGGTCTCAGAGGGTCATGGAGGGCAGATGTAGATCAAGAACCTCTTGGGAGGGGCTATGAATGCCCTTACCAAGCCTTAAAGGCTCATTTCCAGTTGCCTAGGGTGTCTCTGGGGCTTAAGAGTGGGGAAAGGGTTACTTTACTCGTTCCTACTTGGGAGGGAGAAGATGAGTCTCGGGTATCTGGAATGGCCTCAGCTCTGAGACCTCTGGCCACTGAGGGTAACCAGATGTGTCATAGAGAAAACTGAGGGTAACCAGATGTGTCATAGAGAAAGGGGTCCTAGGTCCAGCCTAGCCAGGCTGCGTGAGGGCAACATGGGAGTGTATATTGTGAGAGAAGAAGCTAGATTGTCTCATCAGAGACTCAAGAAAGATCAGAACAAGTTCCCCAGAGACTGAGGAGGCTGCAGGTGTGCTCTGGCCAGCCCATAGGCAAATGGGGGGGGTGAGGGGGAGGCCAGTGCTGATTAAACCCATCCCCTTCAGAAATACAGAATGGAAGTGTGTGTGTAGCATTGTGGGGAACCACTGTGGGTTTAATGGCTCGGGAGAAAGTTTTGGGTTTTCTCTGAGATTGATTGGGTTTAGCCAGGTGAAGGGTGAGGCTGGGACTGGCAGTATTCTAGGCAGATAAGCACCATGTGTAACGCCCACAGGCAGGAAGCTGAGGTGAGCCTCTTCTGTGACCGGAGGCCTGTCCTAAGCAGCAGGGACACCAGATATTTACTGAATACCCACCAAGTGTCTGGTGTGTGCTCTTATTAAGGAACAAAGTAAAAAGGCTGTAATCTTCCTGACCCGTGTTTGTGTAAAGTTTAAATATGTATGTATGTATGTATGTATGTATGTAGTGTGCTAGTCAAGTGTTCTATCACTGGGATCCATCTCTAGCCTCAAGTATTTTTTTTTTCCTTTTCTTATTTATTTGAGACAGGCTCTCAGCTCTACAGCCCAGGTTAGCTCCTCCTGCCTCAACTCCCCAACATCACAGAGATTCTGTGCTGTTGACTGTGCCACTGTACCCACTATGGGCTCTGTTTTAGAAGGCCAGGTGGGCCTTTCTGCGGAGCAGACCCTGGAGTGATGGCCAGATGACAAATCATGGCACTGTGGGAAATCCACTCAAGTACAAATTTGAGCGCTGGGAGGAGGAGGCCCTGGGCTTTGTCTTTCTGCTTTCACCTCTGGCTTCTTAGTCTCCTGACCATTATCTCTTGAACTACCTCTAGGCCTCTGGAGTGTGAGCCTACAATTATTATTTGTGAGTAGCCAGTTAAATTAGAATTAAGTTTACAGCCGGGCAGTGGTGGCACATGCCTTTAATCCCACCACTTGGGAGGCAGAGACAGGTGGATTTCTGAGTTCAAGGTCAGCCTGGTCTACACAGTGAGTTCCAGGACAGCCAGGGTTATACAGAGAAACCCTGTCTCGAAAACCAAAAAAAAAAAAAAAAGAATTATGTTTACAGCTGGGCATGGTGGCATACACCTTTAGCTCTTGGGAGGCAGAGGCAGGTGGGTCTTTGTTAGTTAATGGGCTACATTTCGAGGCTCTGTTTAAAAAAAAAACAAAAGAATTAAATTTACATAAAAAGTTCTTTCCTCTGGCCTGTCCAGTCCAACCAACTCGTGCTAAGTGGCAAAGTGGCTGATGGCCTCTTTAGGCCAGCACTGAAGTGGGACTTATCATCACATTGAGCAGGTGTAGTGGCTGGTTCCTGTCATTTTAGCACCCTAGAGGCTCATGCAGGAGGATCTTGAGCCAGCCTGGGCTACCCAGCGAGATCCTGCAGCAAAATGCAGGAACTGGCAGTGTGGCTCAGTGGTAGAGCTCCTCCCTAGTCTCTCAGTTGGGAGCTGGGGTGTGGCACAGTGATAGAGCACCTGCCTAGAATCCACAGTAGGCAGAAGTTGCTTTGCGGAGCCCATGCTTAGCATACTCGAAGCACTAGGTTTGATTCTAGTGTTGCTAAAACAACAAAAATCCCTGTCCTCATGGTTGGGACTAACTGGGGTTGGAGTTCAGGCTTTATGGCACTTTTGGTCCGCATCAACCTCCGTCTTCTGAGACACAAGAGGAGCCGTCAATGTAGCCACCACATTGTTCTGCATGGAATGTCCTGGTGGGGGAGCCTGGCTTTTCATGGGCAAGGGTCAGTCCTGGCTGGCTCGGCCAGCATCACTCTACTGCACTCACAGGATTCCCTTTGTCCTGCA	AGACACAAGAGGAGCCGTCAATGTAGCCACCACATTGTTCTGCATGGAATGTCCTGGTGGGGGAGCCTGGCTTTTCATGGGCAAGGGTCAGTCCTGGCTGGCTCGGCCAGCATCACTCTACTGCACTCACAGGATTCCCTTTGTCCTGCA	GCGTGAAGCCCTTCTCACAGGCACCGTTCTCCGTGTCACTGACGCCCCCAGCCTCTGACCTACCAG	GTGAGAGATGCTACCCCTAGACCCTCATTGTCTCCCCTCTCACTCTGTTCCTGACACCAGCAGGAATTCCTTCACCTTTTTGCCAGCTGGGCACAACCGAGTAGTCAAAACCCAAATCAAAAGTAGCTGAAGTAAAGGGAGGAGAGGAAAGGTGGCTTCAGGCATGGCTGAATCCAGCAGCTCAGTTTCAGCGGGACTTTCATCTGCTTTCCTCTGTGTCAGCTTCCTGTCCATGTGGACTCTGCCAGCAGCACAGAAGTCTACACAGTGTGACTGTGGAATCCCCACATGGATTGGTGAAATGATTCTTTCTTTTTGTTTTTTGTTTTTTGTTTTTTTTTTGTTTTTGTTTTTGTTTTTTCCGAGACAGGGTTTCTCTGTGTAACCCTGACTGTCCTGGAACTCACTTTGTAGACCAGGCTGGCCTTGAACTCAGAAATCCGCCTGCCTCTGCCTCCCCAGTGCTGGGATTAAAGGCGTGCGCCACCACGGCCCAGCTGGTGAAATGATTCTAAACACCCTCAGTTTTATTACTTACTTTCCCGTTGCTGTGACATACTAACACCATGGCAAAGGCAAACTGTAGAAGAGTTTATTTGTATTCCAGAGGCTTCCATTTTTACCTATGATAGCTGAGTAGAGGCATAGCTGCTGGAGCAGGAAGCCGAAGGGGCACATCTCTTCCTTCCTTCCTTCCTTCCTTCCTTCCTTCCTTCCTTCCTTCCTTTCCTCCCTCCCTTGCTCCCTCCCTCCCTCCCTTCTGTTGTTTATTTCTTTGTTCTGATTTCTGTTTTTGGAAACTTGAGTTTCTCTGTGTAATCCTTGCTGTCTTGGAACTTGCTCTATAGACCTGACTGAGCTAGAGCTCAGAGATTCTCACTTGCCTCTGCATCCTGGGGTTAGAGGCATGTGCCACTAAGCCCAGTCTGAGGGCTCACATCTTGATCTGTAAACTTGAAGCTGAGAGTAACTGGGCATAGTGTAATGGCGTATTTCCTCTGGCAAGGCCCTACCGCCTAGACCTACCCAGACAGCACTCTGAGAGACAACTCATGGAAGCCATCACACTCCGTGTTTAGAACTCATCGATTATAAATAATGTATGGCTGCAAATAGCAGGATATCCGAAATTGTATAAGTAACGGCTTTACGCGTCCAGCTGATACAAGGTCTAGAGATGGGCTTGCCTGCTTAGCCATTGCAAACCTTGCCTCTTGGCCTCTGCCTCATGTGCCTCATGGCTGCTGTAACTGTCGGGCCCATTGCAGATGGGAGTTGGTCATGGGCCAAAGCTTTAGTCGGCCAAATTTTTTGCCTTTTGAATTCCTTTCAGGTAGGGTCCTTCTGGCAACCTTGGCAAGAATTGTCTTAGGGCCACCTTTAGCTGTATGGTAGCCTGGAGGAAATGTTAATTTTTTTTCTTTTAAAGATTTATTTATTTTATATGTATGAGTGATTTGCTTACATATATATAAGTGTGTTGTGTGTGCCTGGCCCTGGAGGCCAGAGGAGAGTGCGTTAGATCCCCCGGATTGGTGTGAATCTTGGTCTTCTCAAGATCACCCTCTGCTCTAACCCTGAACCAACCATCTCTCCATGTCCTCCCCGACCTTATTTTTCTTTTCTGAGACAGTCTCATATATCCCAGGTTAGAACGTGCTTCTGAGTTGAGTATGTAGATGACCTTGAACTCATGCGCCTGCCTCCACCTCCCAAGTGCTAGGATGGTGTGAGCCCCTGTGTCCAGTGGATGTGCTGTTGGGGAAAGAGTCCAGGTTTCCTGTCTGCCCGGTGGGCTCACTGCCTTTCTATCTCTGGCCCTTATAGCTCAAAGAGAAGGTGGTCGAGAGGAAACAGTGCCAGCCTAGCCCATCATTTTGAGTAGTTTTTCTTTCTTCTCTTTCAAGGGTACGAGCCGCCCCCAGCCCTCTCACCCCTGCCCCCACCCGCTCCGTCTCCCCCAGCCTGGCAGGCTCGGGCCCTGGGCACTGCCCGCCTGCAGCTGATAGAGTTCTCAGCGTTTGTGGAACCGCCAGACGCAGTTGACTCGGTGAGTGAAACCCGGGGCAGATGATGGGTGATGGTACAAAGAGGGAAGGGAGAGAGTCCAGAGCGGCTGCATTCCCACTGGCAGCGGCAAGGTACCCACCGACAGTGCCTTCCAGTCCTCACAGGAAGCGCCGTCCCCACCAGTCAACTTAGTCTCTGTCTACCTGGTTTTTTGAGTAGGTTGTTCACTGAACTTGAGTCCTGTGAGCCTCAGGGATACACCTGTCTGGTCCTCAGCAGCACTGAAACCATGCCTGCTTTTATCGGTGTCCTGGGAACCGAACAGCTCATTCATTCCTCTAACATCAAAGTCCTGCTCTTTGGCAGGCTTTGCAGTAACACACAAGGGATCTGGGAAAGACTTGTAGTTCTAATTGTTTTTTTCCTGTTTTATTAATATATTGTTACTGGGGTCTCTGTAGCTCAGGCTAGCCTTGAACTCTGAGTGGTTTTTCAGCTTTGTGAGAGCTGGGATGACAAGCATGCCCTGTGGTGCCCAGCTTTTCATGTGAGTTTTCAGCGGGTCTGCTGAGCAGGTATTTACAGCAGGTGTGCCAGGCAGGTGTTTTCAGCAGGTGTGCCAGGCAGGTGTTTTCAGTAGGTGTGCCAGGCAGGTGTTTTGAGCAGCAGGTCTTCCGAGCAGGTGTTTGACCCCAATGCTTCAGGACCTGGCTCTTTCCATTTTTGGGTCTACCATTTTCTAGGGTTACAGAATCTTCTGGGTTCTCAGCATCTGGTCAGCAGATGGGGGAAGAGAGAGGGTAGGATTGTCTAGGTGCCCAGGTGTTATGGGCCTGCCTTGAATGAGGCAGCTCATCGGTCTGTTCATATCGCAGTGGCCAGGTCTTAGTTATGTGCTCACAGCTAACTGCAGGCCTGAGAAATGTAGATCCCTGCATTCGGTGTCTCTGCAGCCAAACTAATGTAAATGCCATTGCTCAGGTGTCAAGGTTACTAAAAATCCTGGTGAGACTCATACTGGAAGTCTGGGATCCCGGCACCCTGGAGGCTGAAGGAATATTGCTTTTAGTTCAGAAGTCGGTCTGAGGGCTGGGGATTTAGCTCGGCTGATACATGAAGCTCTGGGGTTCAGCCCCTGGGTTGTTCTGGGTGTGATGGTACGGGTGTACAATCTCAATACCCTGGGGTGGAGGCAGGAGGATCAGAAGTTCACGGTTACCTTCTTTTACACTGGGAGTTTTGAGTCCAAGCAGGAATATACAAGATATATCTGGACAACAACAAGCTGGGCATGGTGGCGCATGCCTTTAATCTCGGCACTTGGAAGGCAGAGGCAGGAGGATCTCTGAGAGTTTGAGGACAGCCTGATCCACAGAGAGAGTTTTGGGACAGCCAGGAGCTACATAGAGAGACCCCGTCTCAAAGAACAACAACAAAATGAACCAATTGCACTATAATAGTAAATTCAAAGCCAGCTACAGAAAGTTAACCTGTCTCAAAAACCAGAAAGAAGAGCATGGCGGTGTGTCTTTCATTAGTCCCAGCACTAGGGAGGTAGAGGCAGGTGAAACCGAGTTCCAAGCCAGCTAGGTCTGCAGAGTGTGACCCTGGTGCACGATAGCAAATAAGCAAACAGGACAGCAACAATAAAAACAAACCAGAAAGAAAAACAAACCTCAACCCAAAATTCCCCCAACAGAACCCCCAAAACCCCAACAAACTTACACAAAACAAAACTAAAAACCCAAACGAGAAAACTAAACCAAGCTGCCCTCAAACCAAACGCCCACAACAAAGATGAAGAACGCCCTCCCAACTCACTGCTGCACACAAACGGCGCCATCTGAACCCTGTTCCTGCTGTGTCTTTTGCCCCTCCTGCCTCAGAGCCTTTCTGCCTCCCTCGCCACAGTCTAAGTTCCTTCCCTGGGTCTGACTGTGAGTGATTCTGGCTTATATGGGCTTAATTTTTTCACAAGACTTTACCAGTCCGCTTGCTAGAAAATACCATGTGCCATCTTTCTTTCTTTCTTTCTTTCTTTCTTTCTTTCTTTCTTTCTTTCTTTCTTTCTTTCTTTCTTTCTTCCTTTCTTTCTTTCTTTCTTTCTTTCTTTCTTTCTTTCTTTCTCTCTCTTTAAAATGTATTTATTTATTTCATCTACGGGAGTACACTATTGCTCTCATCAGACACACCAGAAGAGGGCATTGAATCCCATTACAGATGGTTGTGAGCCACCATGTGGTTGCTAGGAATTGAACTCAGGACCTCTGGAAGAGCTCTTAACCACTTTTGCCATGTCTCCAGCCCCCACCTTTTTCTATACTTGCAAGGATTTTTTTTCATGGTTTAAATTATTCCTGACATTTTCATTATCTGTAAGTTATTTTCTGCTTCTGTTCGTTGTAGTAGTCTGAATTCTGCAAGTTCAGGGAGTTTTTAGTGGTCTTTTCGCTCCAGGACCAAGACCTGCATCACCATACAGCCAGCCCGTCTAGTTCCTGTGTATACAGAGGATGATCTTCCTGGGGAACTAGTGAAGTTTTCCTGAAAGGACATGTATGAGGCTTTGAGGGTCATGTAGGAGTTTGTTCTGTGCAGCATTGTACATTCCAGGCTCAGAAATGAAACTTCCAAGGAAATTAATGATAAATTATGGTGGGGGCTGGTCAGGTTACAGAGGGAGGATTCTGGGTACCAGGTCAACTCTAGAGCTATATGAGAGATGAAAAACTGTTGGCTAAGCTAGACCAGAGATTTGACGAGGTTGACAGAGAAGGAATGGGCAGCTTGCTGGCTGTGGCCCAAGGCGTGGCTGCGAGCGGGCCGGTGGGTGTGCGGGCCTAGGTCCAGCCCACAGCCCCTCACCCTGTGCTGTCTCCGCAGTTCCAGAGGCATCTGTTTGTCCACATCAGTCAGCAGTGTCCCAGCCCTGGAGCACCACCCCTAGAGAGTGTGGACGTGCGGCAGATCTACGACAAATTCCCTGAGAAGAAGGGCGGCCTCCGCGAGCTGTATGACCGAGGGCCACCACATGCCTTCTTCCTCGTCAAGTTCTGGGTGAGCGTTCCTGAGGAATGAACGACCCTCTCCGCCAGGTCTGAGGAGGGTCTTGGGTCTGCCTGCGCTACCCTTGAAAACCAACAACTATGTGGGAGAGCATGTAGGAGGCATGTCACTGCTTCTGAGGACCTGCTCTGTGACAGAAGGAGTTGAGTGCAGATCGTGGGGACGTGGAGGACAGAGCATCTTCAGTCTTTCTCAGGCCCTTCTGGTTTGGTGTCCAGTTGCATGACTGGCACTGAAGATCTCGGGGTGGAGGAGGGTATGGTCCTCCAAAGGACGTCCACACGGGATTTCAGTCAGCTTGGTCTCCCTGGCTGTCTGGTTCTAAAGCTTCCCGAGCCTTCTATCATGGTGCACGCCTGTCACCCTCATCCCAATGCGCAGCAGTCTGAGCCAGGAGAACCCAGAGTTCAAGGACAGCTGACCCTACTTAACAAAATAAAGGGACTGAAGAGCTGGTTCTGTGGTTAAGAGCTGCTCTTCCAGAGGACCCAGGTTCAATTCCCAGGACCGCATGGCAGCTCACAAGTATCTTACTCTAGTCCAGAGGAACTCTACTGGCCTCTGAGAATACTTCACATATGTAGTACACAGACAGACACGCAGGCAGAACACCCATGCATATAAATTGAAAGTAAATAAAAGACAAAAACCAACAAAATCCCCAAGCTTTCTGGGTGGAGGCCTGAGATGGCTCAGAAACGGCTGTTACAGGCTGTTGGAAGCAGCTGCTGTGGCCTTCCTACCTGTCCTCGAACCAGCTCTGTAGCCCAGGCTGGCCTTGAACTCCAGAGACTTGCCTTCCTCTGCCTCCAAGCGCTGGGATTAAGGCTGAACACCAACCCAGGTGGTCTTCCATTGTCAGGCAGATTCCCCTTCACAGTGTAGCCTAGGCTGGTTTCTTCTGGCTTCAGCCTCCTAAGTGCTGGGGGGTTCCAGTGGTGAGCTGTGGCCACAGGCATAGGGATTTGCCTTGTATTGAAATGCTTGTAGCTGGGGTGGTAGGTGGAGTCCTGGCCAAAGAGCTGCAGCTAAAGTCAGGACAGAGAACAGGCACTCTCCACTCTCAAGACCACAGGCTTTATAAGACTTGCCCAGCTCTGCCCGCCTGGCCTTTGGATGAGCAAGAGTGCGTTCCTGATTGACAGATAGTGCTCTAGGGGGGAGGTAGGCCTTACTACTCATGGGTAGTCACCACTTGATTTCACGGCCAGTCTGGGGAGGGTTGAGGGAGGATATGAAACCATAACCAGTTGCTAGGGGTAACATGCCTGCTAGTAACTCGGCCCTTGGCAGAGCTAACATTCATTTGTCTCCCCTCCATCTTCTTTTCCTTTCCTTTTCCATTTTTTATTAGCTCATTTACATTTCCAATGCTATACCAAAAGTCCCCCATACCCACCCACCCCCCTACTCACCCACTCCCCCTTTTTGGCCCTGGCGTTCCCCTGTACTGGGGCATATAAAGTTTGCAAGTCCAACGGGCCTCTCTTTGCAGTGATGGCCGACTAGGCCATCTTTTGATACATATGCAGCTAGAGACAAGAGCTCCGGGGTACTGCTTAGTTCATATTGTTGTTCCACCCATAGGGTTGAAGATCCCTTTAGTTCCTTGGGTGCTTTCTCTAGTTCCTCCATTTCCTTTCCTTTTCTTTTCCTTTCTTTTTTTCTTTCTTTTTTTCTTTTTCGAAACAGGGTTTCTCTGTGTAGTCCTGGCTGTCCTGGAACTCACTCTGTAGACCAGGTTGGCCTCGAACTCAGAAATCCGCCTGCCTCTGCCTCCCAAGTGCTAGGATTAAAGGAGAGCGCCACCACTGCCCGGCCCCCCTCCATTTTCTTAAAACTTCCAACCCCATCTTCCCTCTTTTGTTTTTTTTTTCCTTTTTTTTTTCTTCTCATTTTGAGACCCAGTCTCCCACTGTATGTGACCATGTTGGTCTCAAACTCACAGCCCCCCTGTATCGGCCTCTTTTTTTTTTTTTTTGGTTTTTTTTTTTTTTTTTTTTTTTTTTTTTTTTTTTCGAGACAGGGTTTCTCTTTATAGCCCTGGCTGTCCTGGAACTCACTCTGTAGACCAGGCTGGCCTCGAACTCAGAAATTCGCCTGCCTCTGCCTCCCGAGTGCTGGGATTAAAGGCGTGCGCCACCACGCCCGGCTCTGTATCGGCCTCTTAAGTGCCGGCATTATAAGCTTGCACTGCTATGCCTGAGTAGAGCTGAACTCTAGAGAGCTAGGGGCTTCAGGCAAAACAGTTGGATTGTATGGCTCCTAGAGAATGAGAGTCAGGACTATTCTGGGGACCTTGGCTTCTCTAGTCCTCCTGGAACAGTAGGTAAGTCTTCTATAGAGCACAGCTCATGCTGACCTGGGGTCTTTGGAAGCTGAGTCAGGGTGTGGTCACGGGCAAGTGTGTGCAGCTCGGAGCCAGGCTCTGGGTCAGCATTTGCTGGGTTCCCGCCAGCTCACCCGTGCCCCTCTATCTCCTCTCAGGCGGACCTGAACTGGGGCCCCAGTGCCGAGGAGGCAGGGAGCAGCGGAGGTGGCGGTGGCTTCTATGGAGTGAGCAGCCAGTATGAGAGCCGGGAGCTCATGACACTCACCTGCTCCTCCAAGGTCTGCTCCTTTGGCAAGCAAGTGGTAGAGAAGGTGGAGGTAAGACCCAGGGCTAGGGTACTGCATGCATCTCGAGGAAGCAGTCACAGCATTGCGTGTGTGTGTGTGTGTGTGTGTGTGTGTGTGTGTGTGTGTGAGGCAGGGCTATCCCCGCTTCTCTGGCAGTTAGTATATGCACTAGGAATTAACTCAAGACTTCAAAGGCTGAGGATATAGTTCACTTTGTGGAGTGCTTACCCTCATGTAAACCAAGCATCGAGAGTTTCAAGTCTATCCTTAGCTACATAAGGAGTTCCAGGCTAGCCTGGGCTACATGAGACCCTGTCTCAAACCACTAAACATAAACAAGCCATTAAAAGTCACAACTCGGGCTTATTTCAAGGGTTGAAAGGTATAGAGATGGATTCTGCAGGATGACAAAGACTCTTAAGGGTATGGTAGGAGCTGTGTAATTAGCCAGTAGGTATGTTATACTTCAGGGCCTGTGAGGTCTTGAAGCCTCAAGCTCAGCGTGGAGATGCTATTGAGGGAGTTTGGAGGTCACTGGGGTTTCAGACCATGACAGAGGAGAAGGGGGGGGGGGGTACCTTGTTTGCAGGTTCAGAGGCCTAGGGTCTCTGGTCATTAAAGTTGAGGTTGCTTGAGGGACTCTGGCCAAGGGAGTTGACAGTGGCCTCTCAGAGGCTAAGGGTGAAGCTTCGGTCCTAGGGTGGCCGTGATCTCTCTCAGCTACTGTGTTTCCCACTCCCAGACGGAACGGGCCCAGCTGGAG	CATTAAAGTTGAGGTTGCTTGAGGGACTCTGGCCAAGGGAGTTGACAGTGGCCTCTCAGAGGCTAAGGGTGAAGCTTCGGTCCTAGGGTGGCCGTGATCTCTCTCAGCTACTGTGTTTCCCACTCCCAGACGGAACGGGCCCAGCTGGAG	GGTACGAGCCGCCCCCAGCCCTCTCACCCCTGCCCCCACCCGCTCCGTCTCCCCCAGCCTGGCAGGCTCGGGCCCTGGGCACTGCCCGCCTGCAGCTGATAGAGTTCTCAGCGTTTGTGGAACCGCCAGACGCAGTTGACTCG	ATGTTCCAGAGTGAGTACTCTGTGTCTCCC,TCCAGTTCTGGTCAGGGAGCTCTGGGCCAC,ATTATTATTTGTGAGTAGCCAGTTAAATTA	AGAGTGAGT,CTGGTCAGG,TTTGTGAGT	AGGATTCCCTTTGTCCTGCAGCGTGAAGCC	AGGATTCCCTTTGTCCTGCAGCG	GACCTACCAGGTGAGAGATGCTACCCCTAG	CAGGTGAGA	TTTCTTTCTTCTCTTTCAAGGGTACGAGCC,CGGAACGGGCCCAGCTGGAGGACGGGCGCT	TTTCTTTCTTCTCTTTCAAGGGT,CGGAACGGGCCCAGCTGGAGGAC
44632	ENSMUSG00000030796.18	Tead2	chr7	+	44875076	44875219	44873104	44873169	44878062	44878236	44632	909	910	773	0	0	0	1288	1061	541	0	0	1	267	124	1	1	1	1	1	1	1	0.996	0.001	44874826	44875469	chr7:44874826-44875469:+	ns	44875076,44875219,chr7,+,ENSMUSG00000030796.18		yes	144	65	174	0.451389	1.20833	1906	2843	13.2361	19.7431	0.701389	0.473242	0.630769	0.476961	0.58046	0.899315	0.674722	0.680024	0.827586	-6.1683	-6.6939	150	150	0.566667	0.4	0.6	0.633333	9.22	5.35	11.11	10.76	-5.41	1.89	107	GGCTCACTG	1.78649	0.588235	1	25	41	1.60535	2	32	GGCTCACTG,TTTTGAGTA,CCATCATTT	-1.81896	0.814815	5	17	47	0.0257802	54	CCGTGATCT	0.611592	0.632653	1	30	47	1.18013	4	54	CCGTGATCT,CTCTCAGCT,GGGTGAAGC	0.565594	0.581081	2	20	31	1.04065	ENSMUST00000033060.14:ENSMUST00000097216.5:ENSMUST00000107801.10:ENSMUST00000209343.2:ENSMUST00000210447.2	16424	11	7	0.666667	3	4	7	17	5	0	0	1	0.2	4	0.8	0	0	yes	44866636,44866874,chr7,+,ENSMUSG00000030796.18:44867504,44867569,chr7,+,ENSMUSG00000030796.18:44869861,44869969,chr7,+,ENSMUSG00000030796.18:44873104,44873169,chr7,+,ENSMUSG00000030796.18:44878062,44878236,chr7,+,ENSMUSG00000030796.18	5	CGTGAAGCCCTTCTCACAGGCACCGTTCTCCGTGTCACTGACGCCCCCAGCCTCTGACCTACCAG	GTCAGGGAGCTCTGGGCCACCATGGAATGTTCCAGAGTGAGTACTCTGTGTCTCCCGGACTTCCCTCTTCCCTCCCACCTGTACTCATTTTGGACATGGATTCTGGAACCATGTAGCTTTGAAGTCTAGCACTGGCTGTGCTTTGCTGTTTAGGGTCTAGGTGGGCATGACCCCTTCTATGCTTAGGGCCTCCTCTACCTCATCTCTGAAAAGGTGTGTGCTATGTACATGGGAATAATGGCTCCTAAGTGTGAACATGAGTCGCTGAGACTCATGGGAAGGCAGATGTAAGGCCCAGAGGCGACTAGAAGGGCATGTGGGTCCAGAGCATCATGGGAAGGCGGTTGCAGAACTAGAGGCTCCTGCAAGGGGGCTGGCTGGAGAGATGGCTCAGCAGTTAAGAGCACTGACTGCTCTTCCAGTGGTCCTGAATTCGGTTCCCAGCAACCACATGGTGGCATACAACCATCTCTAATGGGATCTGATGCCCTCTTCTGGTGTGTCTGAAGACTGCTACAGTGTACTCATGTATATTAAATAAATAAATAATAATTAAGAAAAAAATAGACGCTCCTGCAAAAGACAAAGGAAGCCATATGGCTTTATGAGAAGACAGCTAAGGATATAGAGAATATAAAGGGGAGGAAGTTTTTAGGCTCCTTGGGGAGATAAGGGGAATCCTCTTAAGTATTTTGAGAAGGGAGGTTTAAGGCCCTAGGCTCAGGACAGATGAAAGATTCCCAAGAGGCTTATGGACAGACAATAATAGACCTAGAGGCTTCTGGGAAGAATGAGTGGGTCTCAGAGGGTCATGGAGGGCAGATGTAGATCAAGAACCTCTTGGGAGGGGCTATGAATGCCCTTACCAAGCCTTAAAGGCTCATTTCCAGTTGCCTAGGGTGTCTCTGGGGCTTAAGAGTGGGGAAAGGGTTACTTTACTCGTTCCTACTTGGGAGGGAGAAGATGAGTCTCGGGTATCTGGAATGGCCTCAGCTCTGAGACCTCTGGCCACTGAGGGTAACCAGATGTGTCATAGAGAAAACTGAGGGTAACCAGATGTGTCATAGAGAAAGGGGTCCTAGGTCCAGCCTAGCCAGGCTGCGTGAGGGCAACATGGGAGTGTATATTGTGAGAGAAGAAGCTAGATTGTCTCATCAGAGACTCAAGAAAGATCAGAACAAGTTCCCCAGAGACTGAGGAGGCTGCAGGTGTGCTCTGGCCAGCCCATAGGCAAATGGGGGGGGTGAGGGGGAGGCCAGTGCTGATTAAACCCATCCCCTTCAGAAATACAGAATGGAAGTGTGTGTGTAGCATTGTGGGGAACCACTGTGGGTTTAATGGCTCGGGAGAAAGTTTTGGGTTTTCTCTGAGATTGATTGGGTTTAGCCAGGTGAAGGGTGAGGCTGGGACTGGCAGTATTCTAGGCAGATAAGCACCATGTGTAACGCCCACAGGCAGGAAGCTGAGGTGAGCCTCTTCTGTGACCGGAGGCCTGTCCTAAGCAGCAGGGACACCAGATATTTACTGAATACCCACCAAGTGTCTGGTGTGTGCTCTTATTAAGGAACAAAGTAAAAAGGCTGTAATCTTCCTGACCCGTGTTTGTGTAAAGTTTAAATATGTATGTATGTATGTATGTATGTATGTAGTGTGCTAGTCAAGTGTTCTATCACTGGGATCCATCTCTAGCCTCAAGTATTTTTTTTTTCCTTTTCTTATTTATTTGAGACAGGCTCTCAGCTCTACAGCCCAGGTTAGCTCCTCCTGCCTCAACTCCCCAACATCACAGAGATTCTGTGCTGTTGACTGTGCCACTGTACCCACTATGGGCTCTGTTTTAGAAGGCCAGGTGGGCCTTTCTGCGGAGCAGACCCTGGAGTGATGGCCAGATGACAAATCATGGCACTGTGGGAAATCCACTCAAGTACAAATTTGAGCGCTGGGAGGAGGAGGCCCTGGGCTTTGTCTTTCTGCTTTCACCTCTGGCTTCTTAGTCTCCTGACCATTATCTCTTGAACTACCTCTAGGCCTCTGGAGTGTGAGCCTACAATTATTATTTGTGAGTAGCCAGTTAAATTAGAATTAAGTTTACAGCCGGGCAGTGGTGGCACATGCCTTTAATCCCACCACTTGGGAGGCAGAGACAGGTGGATTTCTGAGTTCAAGGTCAGCCTGGTCTACACAGTGAGTTCCAGGACAGCCAGGGTTATACAGAGAAACCCTGTCTCGAAAACCAAAAAAAAAAAAAAAAGAATTATGTTTACAGCTGGGCATGGTGGCATACACCTTTAGCTCTTGGGAGGCAGAGGCAGGTGGGTCTTTGTTAGTTAATGGGCTACATTTCGAGGCTCTGTTTAAAAAAAAAACAAAAGAATTAAATTTACATAAAAAGTTCTTTCCTCTGGCCTGTCCAGTCCAACCAACTCGTGCTAAGTGGCAAAGTGGCTGATGGCCTCTTTAGGCCAGCACTGAAGTGGGACTTATCATCACATTGAGCAGGTGTAGTGGCTGGTTCCTGTCATTTTAGCACCCTAGAGGCTCATGCAGGAGGATCTTGAGCCAGCCTGGGCTACCCAGCGAGATCCTGCAGCAAAATGCAGGAACTGGCAGTGTGGCTCAGTGGTAGAGCTCCTCCCTAGTCTCTCAGTTGGGAGCTGGGGTGTGGCACAGTGATAGAGCACCTGCCTAGAATCCACAGTAGGCAGAAGTTGCTTTGCGGAGCCCATGCTTAGCATACTCGAAGCACTAGGTTTGATTCTAGTGTTGCTAAAACAACAAAAATCCCTGTCCTCATGGTTGGGACTAACTGGGGTTGGAGTTCAGGCTTTATGGCACTTTTGGTCCGCATCAACCTCCGTCTTCTGAGACACAAGAGGAGCCGTCAATGTAGCCACCACATTGTTCTGCATGGAATGTCCTGGTGGGGGAGCCTGGCTTTTCATGGGCAAGGGTCAGTCCTGGCTGGCTCGGCCAGCATCACTCTACTGCACTCACAGGATTCCCTTTGTCCTGCAGCGTGAAGCCCTTCTCACAGGCACCGTTCTCCGTGTCACTGACGCCCCCAGCCTCTGACCTACCAGGTGAGAGATGCTACCCCTAGACCCTCATTGTCTCCCCTCTCACTCTGTTCCTGACACCAGCAGGAATTCCTTCACCTTTTTGCCAGCTGGGCACAACCGAGTAGTCAAAACCCAAATCAAAAGTAGCTGAAGTAAAGGGAGGAGAGGAAAGGTGGCTTCAGGCATGGCTGAATCCAGCAGCTCAGTTTCAGCGGGACTTTCATCTGCTTTCCTCTGTGTCAGCTTCCTGTCCATGTGGACTCTGCCAGCAGCACAGAAGTCTACACAGTGTGACTGTGGAATCCCCACATGGATTGGTGAAATGATTCTTTCTTTTTGTTTTTTGTTTTTTGTTTTTTTTTTGTTTTTGTTTTTGTTTTTTCCGAGACAGGGTTTCTCTGTGTAACCCTGACTGTCCTGGAACTCACTTTGTAGACCAGGCTGGCCTTGAACTCAGAAATCCGCCTGCCTCTGCCTCCCCAGTGCTGGGATTAAAGGCGTGCGCCACCACGGCCCAGCTGGTGAAATGATTCTAAACACCCTCAGTTTTATTACTTACTTTCCCGTTGCTGTGACATACTAACACCATGGCAAAGGCAAACTGTAGAAGAGTTTATTTGTATTCCAGAGGCTTCCATTTTTACCTATGATAGCTGAGTAGAGGCATAGCTGCTGGAGCAGGAAGCCGAAGGGGCACATCTCTTCCTTCCTTCCTTCCTTCCTTCCTTCCTTCCTTCCTTCCTTCCTTTCCTCCCTCCCTTGCTCCCTCCCTCCCTCCCTTCTGTTGTTTATTTCTTTGTTCTGATTTCTGTTTTTGGAAACTTGAGTTTCTCTGTGTAATCCTTGCTGTCTTGGAACTTGCTCTATAGACCTGACTGAGCTAGAGCTCAGAGATTCTCACTTGCCTCTGCATCCTGGGGTTAGAGGCATGTGCCACTAAGCCCAGTCTGAGGGCTCACATCTTGATCTGTAAACTTGAAGCTGAGAGTAACTGGGCATAGTGTAATGGCGTATTTCCTCTGGCAAGGCCCTACCGCCTAGACCTACCCAGACAGCACTCTGAGAGACAACTCATGGAAGCCATCACACTCCGTGTTTAGAACTCATCGATTATAAATAATGTATGGCTGCAAATAGCAGGATATCCGAAATTGTATAAGTAACGGCTTTACGCGTCCAGCTGATACAAGGTCTAGAGATGGGCTTGCCTGCTTAGCCATTGCAAACCTTGCCTCTTGGCCTCTGCCTCATGTGCCTCATGGCTGCTGTAACTGTCGGGCCCATTGCAGATGGGAGTTGGTCATGGGCCAAAGCTTTAGTCGGCCAAATTTTTTGCCTTTTGAATTCCTTTCAGGTAGGGTCCTTCTGGCAACCTTGGCAAGAATTGTCTTAGGGCCACCTTTAGCTGTATGGTAGCCTGGAGGAAATGTTAATTTTTTTTCTTTTAAAGATTTATTTATTTTATATGTATGAGTGATTTGCTTACATATATATAAGTGTGTTGTGTGTGCCTGGCCCTGGAGGCCAGAGGAGAGTGCGTTAGATCCCCCGGATTGGTGTGAATCTTGGTCTTCTCAAGATCACCCTCTGCTCTAACCCTGAACCAACCATCTCTCCATGTCCTCCCCGACCTTATTTTTCTTTTCTGAGACAGTCTCATATATCCCAGGTTAGAACGTGCTTCTGAGTTGAGTATGTAGATGACCTTGAACTCATGCGCCTGCCTCCACCTCCCAAGTGCTAGGATGGTGTGAGCCCCTGTGTCCAGTGGATGTGCTGTTGGGGAAAGAGTCCAGGTTTCCTGTCTGCCCGGTGGGCTCACTGCCTTTCTATCTCTGGCCCTTATAGCTCAAAGAGAAGGTGGTCGAGAGGAAACAGTGCCAGCCTAGCCCATCATTTTGAGTAGTTTTTCTTTCTTCTCTTTCAA	TGTTGGGGAAAGAGTCCAGGTTTCCTGTCTGCCCGGTGGGCTCACTGCCTTTCTATCTCTGGCCCTTATAGCTCAAAGAGAAGGTGGTCGAGAGGAAACAGTGCCAGCCTAGCCCATCATTTTGAGTAGTTTTTCTTTCTTCTCTTTCAA	GGGTACGAGCCGCCCCCAGCCCTCTCACCCCTGCCCCCACCCGCTCCGTCTCCCCCAGCCTGGCAGGCTCGGGCCCTGGGCACTGCCCGCCTGCAGCTGATAGAGTTCTCAGCGTTTGTGGAACCGCCAGACGCAGTTGACTCG	GTGAGTGAAACCCGGGGCAGATGATGGGTGATGGTACAAAGAGGGAAGGGAGAGAGTCCAGAGCGGCTGCATTCCCACTGGCAGCGGCAAGGTACCCACCGACAGTGCCTTCCAGTCCTCACAGGAAGCGCCGTCCCCACCAGTCAACTTAGTCTCTGTCTACCTGGTTTTTTGAGTAGGTTGTTCACTGAACTTGAGTCCTGTGAGCCTCAGGGATACACCTGTCTGGTCCTCAGCAGCACTGAAACCATGCCTGCTTTTATCGGTGTCCTGGGAACCGAACAGCTCATTCATTCCTCTAACATCAAAGTCCTGCTCTTTGGCAGGCTTTGCAGTAACACACAAGGGATCTGGGAAAGACTTGTAGTTCTAATTGTTTTTTTCCTGTTTTATTAATATATTGTTACTGGGGTCTCTGTAGCTCAGGCTAGCCTTGAACTCTGAGTGGTTTTTCAGCTTTGTGAGAGCTGGGATGACAAGCATGCCCTGTGGTGCCCAGCTTTTCATGTGAGTTTTCAGCGGGTCTGCTGAGCAGGTATTTACAGCAGGTGTGCCAGGCAGGTGTTTTCAGCAGGTGTGCCAGGCAGGTGTTTTCAGTAGGTGTGCCAGGCAGGTGTTTTGAGCAGCAGGTCTTCCGAGCAGGTGTTTGACCCCAATGCTTCAGGACCTGGCTCTTTCCATTTTTGGGTCTACCATTTTCTAGGGTTACAGAATCTTCTGGGTTCTCAGCATCTGGTCAGCAGATGGGGGAAGAGAGAGGGTAGGATTGTCTAGGTGCCCAGGTGTTATGGGCCTGCCTTGAATGAGGCAGCTCATCGGTCTGTTCATATCGCAGTGGCCAGGTCTTAGTTATGTGCTCACAGCTAACTGCAGGCCTGAGAAATGTAGATCCCTGCATTCGGTGTCTCTGCAGCCAAACTAATGTAAATGCCATTGCTCAGGTGTCAAGGTTACTAAAAATCCTGGTGAGACTCATACTGGAAGTCTGGGATCCCGGCACCCTGGAGGCTGAAGGAATATTGCTTTTAGTTCAGAAGTCGGTCTGAGGGCTGGGGATTTAGCTCGGCTGATACATGAAGCTCTGGGGTTCAGCCCCTGGGTTGTTCTGGGTGTGATGGTACGGGTGTACAATCTCAATACCCTGGGGTGGAGGCAGGAGGATCAGAAGTTCACGGTTACCTTCTTTTACACTGGGAGTTTTGAGTCCAAGCAGGAATATACAAGATATATCTGGACAACAACAAGCTGGGCATGGTGGCGCATGCCTTTAATCTCGGCACTTGGAAGGCAGAGGCAGGAGGATCTCTGAGAGTTTGAGGACAGCCTGATCCACAGAGAGAGTTTTGGGACAGCCAGGAGCTACATAGAGAGACCCCGTCTCAAAGAACAACAACAAAATGAACCAATTGCACTATAATAGTAAATTCAAAGCCAGCTACAGAAAGTTAACCTGTCTCAAAAACCAGAAAGAAGAGCATGGCGGTGTGTCTTTCATTAGTCCCAGCACTAGGGAGGTAGAGGCAGGTGAAACCGAGTTCCAAGCCAGCTAGGTCTGCAGAGTGTGACCCTGGTGCACGATAGCAAATAAGCAAACAGGACAGCAACAATAAAAACAAACCAGAAAGAAAAACAAACCTCAACCCAAAATTCCCCCAACAGAACCCCCAAAACCCCAACAAACTTACACAAAACAAAACTAAAAACCCAAACGAGAAAACTAAACCAAGCTGCCCTCAAACCAAACGCCCACAACAAAGATGAAGAACGCCCTCCCAACTCACTGCTGCACACAAACGGCGCCATCTGAACCCTGTTCCTGCTGTGTCTTTTGCCCCTCCTGCCTCAGAGCCTTTCTGCCTCCCTCGCCACAGTCTAAGTTCCTTCCCTGGGTCTGACTGTGAGTGATTCTGGCTTATATGGGCTTAATTTTTTCACAAGACTTTACCAGTCCGCTTGCTAGAAAATACCATGTGCCATCTTTCTTTCTTTCTTTCTTTCTTTCTTTCTTTCTTTCTTTCTTTCTTTCTTTCTTTCTTTCTTTCTTCCTTTCTTTCTTTCTTTCTTTCTTTCTTTCTTTCTTTCTTTCTCTCTCTTTAAAATGTATTTATTTATTTCATCTACGGGAGTACACTATTGCTCTCATCAGACACACCAGAAGAGGGCATTGAATCCCATTACAGATGGTTGTGAGCCACCATGTGGTTGCTAGGAATTGAACTCAGGACCTCTGGAAGAGCTCTTAACCACTTTTGCCATGTCTCCAGCCCCCACCTTTTTCTATACTTGCAAGGATTTTTTTTCATGGTTTAAATTATTCCTGACATTTTCATTATCTGTAAGTTATTTTCTGCTTCTGTTCGTTGTAGTAGTCTGAATTCTGCAAGTTCAGGGAGTTTTTAGTGGTCTTTTCGCTCCAGGACCAAGACCTGCATCACCATACAGCCAGCCCGTCTAGTTCCTGTGTATACAGAGGATGATCTTCCTGGGGAACTAGTGAAGTTTTCCTGAAAGGACATGTATGAGGCTTTGAGGGTCATGTAGGAGTTTGTTCTGTGCAGCATTGTACATTCCAGGCTCAGAAATGAAACTTCCAAGGAAATTAATGATAAATTATGGTGGGGGCTGGTCAGGTTACAGAGGGAGGATTCTGGGTACCAGGTCAACTCTAGAGCTATATGAGAGATGAAAAACTGTTGGCTAAGCTAGACCAGAGATTTGACGAGGTTGACAGAGAAGGAATGGGCAGCTTGCTGGCTGTGGCCCAAGGCGTGGCTGCGAGCGGGCCGGTGGGTGTGCGGGCCTAGGTCCAGCCCACAGCCCCTCACCCTGTGCTGTCTCCGCAGTTCCAGAGGCATCTGTTTGTCCACATCAGTCAGCAGTGTCCCAGCCCTGGAGCACCACCCCTAGAGAGTGTGGACGTGCGGCAGATCTACGACAAATTCCCTGAGAAGAAGGGCGGCCTCCGCGAGCTGTATGACCGAGGGCCACCACATGCCTTCTTCCTCGTCAAGTTCTGGGTGAGCGTTCCTGAGGAATGAACGACCCTCTCCGCCAGGTCTGAGGAGGGTCTTGGGTCTGCCTGCGCTACCCTTGAAAACCAACAACTATGTGGGAGAGCATGTAGGAGGCATGTCACTGCTTCTGAGGACCTGCTCTGTGACAGAAGGAGTTGAGTGCAGATCGTGGGGACGTGGAGGACAGAGCATCTTCAGTCTTTCTCAGGCCCTTCTGGTTTGGTGTCCAGTTGCATGACTGGCACTGAAGATCTCGGGGTGGAGGAGGGTATGGTCCTCCAAAGGACGTCCACACGGGATTTCAGTCAGCTTGGTCTCCCTGGCTGTCTGGTTCTAAAGCTTCCCGAGCCTTCTATCATGGTGCACGCCTGTCACCCTCATCCCAATGCGCAGCAGTCTGAGCCAGGAGAACCCAGAGTTCAAGGACAGCTGACCCTACTTAACAAAATAAAGGGACTGAAGAGCTGGTTCTGTGGTTAAGAGCTGCTCTTCCAGAGGACCCAGGTTCAATTCCCAGGACCGCATGGCAGCTCACAAGTATCTTACTCTAGTCCAGAGGAACTCTACTGGCCTCTGAGAATACTTCACATATGTAGTACACAGACAGACACGCAGGCAGAACACCCATGCATATAAATTGAAAGTAAATAAAAGACAAAAACCAACAAAATCCCCAAGCTTTCTGGGTGGAGGCCTGAGATGGCTCAGAAACGGCTGTTACAGGCTGTTGGAAGCAGCTGCTGTGGCCTTCCTACCTGTCCTCGAACCAGCTCTGTAGCCCAGGCTGGCCTTGAACTCCAGAGACTTGCCTTCCTCTGCCTCCAAGCGCTGGGATTAAGGCTGAACACCAACCCAGGTGGTCTTCCATTGTCAGGCAGATTCCCCTTCACAGTGTAGCCTAGGCTGGTTTCTTCTGGCTTCAGCCTCCTAAGTGCTGGGGGGTTCCAGTGGTGAGCTGTGGCCACAGGCATAGGGATTTGCCTTGTATTGAAATGCTTGTAGCTGGGGTGGTAGGTGGAGTCCTGGCCAAAGAGCTGCAGCTAAAGTCAGGACAGAGAACAGGCACTCTCCACTCTCAAGACCACAGGCTTTATAAGACTTGCCCAGCTCTGCCCGCCTGGCCTTTGGATGAGCAAGAGTGCGTTCCTGATTGACAGATAGTGCTCTAGGGGGGAGGTAGGCCTTACTACTCATGGGTAGTCACCACTTGATTTCACGGCCAGTCTGGGGAGGGTTGAGGGAGGATATGAAACCATAACCAGTTGCTAGGGGTAACATGCCTGCTAGTAACTCGGCCCTTGGCAGAGCTAACATTCATTTGTCTCCCCTCCATCTTCTTTTCCTTTCCTTTTCCATTTTTTATTAGCTCATTTACATTTCCAATGCTATACCAAAAGTCCCCCATACCCACCCACCCCCCTACTCACCCACTCCCCCTTTTTGGCCCTGGCGTTCCCCTGTACTGGGGCATATAAAGTTTGCAAGTCCAACGGGCCTCTCTTTGCAGTGATGGCCGACTAGGCCATCTTTTGATACATATGCAGCTAGAGACAAGAGCTCCGGGGTACTGCTTAGTTCATATTGTTGTTCCACCCATAGGGTTGAAGATCCCTTTAGTTCCTTGGGTGCTTTCTCTAGTTCCTCCATTTCCTTTCCTTTTCTTTTCCTTTCTTTTTTTCTTTCTTTTTTTCTTTTTCGAAACAGGGTTTCTCTGTGTAGTCCTGGCTGTCCTGGAACTCACTCTGTAGACCAGGTTGGCCTCGAACTCAGAAATCCGCCTGCCTCTGCCTCCCAAGTGCTAGGATTAAAGGAGAGCGCCACCACTGCCCGGCCCCCCTCCATTTTCTTAAAACTTCCAACCCCATCTTCCCTCTTTTGTTTTTTTTTTCCTTTTTTTTTTCTTCTCATTTTGAGACCCAGTCTCCCACTGTATGTGACCATGTTGGTCTCAAACTCACAGCCCCCCTGTATCGGCCTCTTTTTTTTTTTTTTTGGTTTTTTTTTTTTTTTTTTTTTTTTTTTTTTTTTTTCGAGACAGGGTTTCTCTTTATAGCCCTGGCTGTCCTGGAACTCACTCTGTAGACCAGGCTGGCCTCGAACTCAGAAATTCGCCTGCCTCTGCCTCCCGAGTGCTGGGATTAAAGGCGTGCGCCACCACGCCCGGCTCTGTATCGGCCTCTTAAGTGCCGGCATTATAAGCTTGCACTGCTATGCCTGAGTAGAGCTGAACTCTAGAGAGCTAGGGGCTTCAGGCAAAACAGTTGGATTGTATGGCTCCTAGAGAATGAGAGTCAGGACTATTCTGGGGACCTTGGCTTCTCTAGTCCTCCTGGAACAGTAGGTAAGTCTTCTATAGAGCACAGCTCATGCTGACCTGGGGTCTTTGGAAGCTGAGTCAGGGTGTGGTCACGGGCAAGTGTGTGCAGCTCGGAGCCAGGCTCTGGGTCAGCATTTGCTGGGTTCCCGCCAGCTCACCCGTGCCCCTCTATCTCCTCTCAGGCGGACCTGAACTGGGGCCCCAGTGCCGAGGAGGCAGGGAGCAGCGGAGGTGGCGGTGGCTTCTATGGAGTGAGCAGCCAGTATGAGAGCCGGGAGCTCATGACACTCACCTGCTCCTCCAAGGTCTGCTCCTTTGGCAAGCAAGTGGTAGAGAAGGTGGAGGTAAGACCCAGGGCTAGGGTACTGCATGCATCTCGAGGAAGCAGTCACAGCATTGCGTGTGTGTGTGTGTGTGTGTGTGTGTGTGTGTGTGTGTGTGAGGCAGGGCTATCCCCGCTTCTCTGGCAGTTAGTATATGCACTAGGAATTAACTCAAGACTTCAAAGGCTGAGGATATAGTTCACTTTGTGGAGTGCTTACCCTCATGTAAACCAAGCATCGAGAGTTTCAAGTCTATCCTTAGCTACATAAGGAGTTCCAGGCTAGCCTGGGCTACATGAGACCCTGTCTCAAACCACTAAACATAAACAAGCCATTAAAAGTCACAACTCGGGCTTATTTCAAGGGTTGAAAGGTATAGAGATGGATTCTGCAGGATGACAAAGACTCTTAAGGGTATGGTAGGAGCTGTGTAATTAGCCAGTAGGTATGTTATACTTCAGGGCCTGTGAGGTCTTGAAGCCTCAAGCTCAGCGTGGAGATGCTATTGAGGGAGTTTGGAGGTCACTGGGGTTTCAGACCATGACAGAGGAGAAGGGGGGGGGGGGTACCTTGTTTGCAGGTTCAGAGGCCTAGGGTCTCTGGTCATTAAAGTTGAGGTTGCTTGAGGGACTCTGGCCAAGGGAGTTGACAGTGGCCTCTCAGAGGCTAAGGGTGAAGCTTCGGTCCTAGGGTGGCCGTGATCTCTCTCAGCTACTGTGTTTCCCACTCCCAGACGGAACGGGCCCAGCTGGAG	CATTAAAGTTGAGGTTGCTTGAGGGACTCTGGCCAAGGGAGTTGACAGTGGCCTCTCAGAGGCTAAGGGTGAAGCTTCGGTCCTAGGGTGGCCGTGATCTCTCTCAGCTACTGTGTTTCCCACTCCCAGACGGAACGGGCCCAGCTGGAG	TTCCAGAGGCATCTGTTTGTCCACATCAGTCAGCAGTGTCCCAGCCCTGGAGCACCACCCCTAGAGAGTGTGGACGTGCGGCAGATCTACGACAAATTCCCTGAGAAGAAGGGCGGCCTCCGCGAGCTGTATGACCGAGGGCCACCACATGCCTTCTTCCTCGTCAAGTTCTGG	GACCTACCAGGTGAGAGATGCTACCCCTAG,TCCAGTTCTGGTCAGGGAGCTCTGGGCCAC	CAGGTGAGA,CTGGTCAGG	TTTTCTTTCTTCTCTTTCAAGGGTACGAGC	TTTTCTTTCTTCTCTTTCAAGGG	AGTTGACTCGGTGAGTGAAACCCGGGGCAG	TCGGTGAGT	ACCCTGTGCTGTCTCCGCAGTTCCAGAGGC,CGGAACGGGCCCAGCTGGAGGACGGGCGCT	ACCCTGTGCTGTCTCCGCAGTTC,CGGAACGGGCCCAGCTGGAGGAC
44633	ENSMUSG00000030796.18	Tead2	chr7	+	44878062	44878236	44875076	44875219	44880732	44880894	44633	571	616	728	1	3	1	1209	1042	546	3	0	3	298	124	1	1	0.996	0.988	0.997	0.994	1	0.987	0	44877812	44878486	chr7:44877812-44878486:+	ns	44878062,44878236,chr7,+,ENSMUSG00000030796.18		yes	175	143	162	0.817143	0.925714	2842	2496	16.24	14.2629	0.582857	0.476777	0.699301	0.508814	0.623457	1.19978	0.818	0.872965	1.06966	-7.83557	-6.6939	150	150	0.6	0.633333	0.533333	0.633333	11.11	-13.25	7.23	9.97	-23.22	-3.88	19	CCCTCACCC	2.48044	0.785714	14	0	0	0.902016	1	115	CCCTCACCC,GGTTGACAG,ATTTGACGA	0.827633	0.481818	90	13	21	-5.39139	54	CCGTGATCT	0.611592	0.632653	1	30	47	1.18013	4	54	CCGTGATCT,CTCTCAGCT,GGGTGAAGC	0.565594	0.581081	2	20	31	1.04065	ENSMUST00000033060.14:ENSMUST00000097216.5:ENSMUST00000107801.10:ENSMUST00000209343.2	17095.5	11	8	0.738636	3	4	8	17	4	0	0	0	0	4	1	0	0	yes	44866636,44866874,chr7,+,ENSMUSG00000030796.18:44867504,44867569,chr7,+,ENSMUSG00000030796.18:44869861,44869969,chr7,+,ENSMUSG00000030796.18:44873104,44873169,chr7,+,ENSMUSG00000030796.18:44875076,44875219,chr7,+,ENSMUSG00000030796.18	5	GGTACGAGCCGCCCCCAGCCCTCTCACCCCTGCCCCCACCCGCTCCGTCTCCCCCAGCCTGGCAGGCTCGGGCCCTGGGCACTGCCCGCCTGCAGCTGATAGAGTTCTCAGCGTTTGTGGAACCGCCAGACGCAGTTGACTCG	GTCAGGGAGCTCTGGGCCACCATGGAATGTTCCAGAGTGAGTACTCTGTGTCTCCCGGACTTCCCTCTTCCCTCCCACCTGTACTCATTTTGGACATGGATTCTGGAACCATGTAGCTTTGAAGTCTAGCACTGGCTGTGCTTTGCTGTTTAGGGTCTAGGTGGGCATGACCCCTTCTATGCTTAGGGCCTCCTCTACCTCATCTCTGAAAAGGTGTGTGCTATGTACATGGGAATAATGGCTCCTAAGTGTGAACATGAGTCGCTGAGACTCATGGGAAGGCAGATGTAAGGCCCAGAGGCGACTAGAAGGGCATGTGGGTCCAGAGCATCATGGGAAGGCGGTTGCAGAACTAGAGGCTCCTGCAAGGGGGCTGGCTGGAGAGATGGCTCAGCAGTTAAGAGCACTGACTGCTCTTCCAGTGGTCCTGAATTCGGTTCCCAGCAACCACATGGTGGCATACAACCATCTCTAATGGGATCTGATGCCCTCTTCTGGTGTGTCTGAAGACTGCTACAGTGTACTCATGTATATTAAATAAATAAATAATAATTAAGAAAAAAATAGACGCTCCTGCAAAAGACAAAGGAAGCCATATGGCTTTATGAGAAGACAGCTAAGGATATAGAGAATATAAAGGGGAGGAAGTTTTTAGGCTCCTTGGGGAGATAAGGGGAATCCTCTTAAGTATTTTGAGAAGGGAGGTTTAAGGCCCTAGGCTCAGGACAGATGAAAGATTCCCAAGAGGCTTATGGACAGACAATAATAGACCTAGAGGCTTCTGGGAAGAATGAGTGGGTCTCAGAGGGTCATGGAGGGCAGATGTAGATCAAGAACCTCTTGGGAGGGGCTATGAATGCCCTTACCAAGCCTTAAAGGCTCATTTCCAGTTGCCTAGGGTGTCTCTGGGGCTTAAGAGTGGGGAAAGGGTTACTTTACTCGTTCCTACTTGGGAGGGAGAAGATGAGTCTCGGGTATCTGGAATGGCCTCAGCTCTGAGACCTCTGGCCACTGAGGGTAACCAGATGTGTCATAGAGAAAACTGAGGGTAACCAGATGTGTCATAGAGAAAGGGGTCCTAGGTCCAGCCTAGCCAGGCTGCGTGAGGGCAACATGGGAGTGTATATTGTGAGAGAAGAAGCTAGATTGTCTCATCAGAGACTCAAGAAAGATCAGAACAAGTTCCCCAGAGACTGAGGAGGCTGCAGGTGTGCTCTGGCCAGCCCATAGGCAAATGGGGGGGGTGAGGGGGAGGCCAGTGCTGATTAAACCCATCCCCTTCAGAAATACAGAATGGAAGTGTGTGTGTAGCATTGTGGGGAACCACTGTGGGTTTAATGGCTCGGGAGAAAGTTTTGGGTTTTCTCTGAGATTGATTGGGTTTAGCCAGGTGAAGGGTGAGGCTGGGACTGGCAGTATTCTAGGCAGATAAGCACCATGTGTAACGCCCACAGGCAGGAAGCTGAGGTGAGCCTCTTCTGTGACCGGAGGCCTGTCCTAAGCAGCAGGGACACCAGATATTTACTGAATACCCACCAAGTGTCTGGTGTGTGCTCTTATTAAGGAACAAAGTAAAAAGGCTGTAATCTTCCTGACCCGTGTTTGTGTAAAGTTTAAATATGTATGTATGTATGTATGTATGTATGTAGTGTGCTAGTCAAGTGTTCTATCACTGGGATCCATCTCTAGCCTCAAGTATTTTTTTTTTCCTTTTCTTATTTATTTGAGACAGGCTCTCAGCTCTACAGCCCAGGTTAGCTCCTCCTGCCTCAACTCCCCAACATCACAGAGATTCTGTGCTGTTGACTGTGCCACTGTACCCACTATGGGCTCTGTTTTAGAAGGCCAGGTGGGCCTTTCTGCGGAGCAGACCCTGGAGTGATGGCCAGATGACAAATCATGGCACTGTGGGAAATCCACTCAAGTACAAATTTGAGCGCTGGGAGGAGGAGGCCCTGGGCTTTGTCTTTCTGCTTTCACCTCTGGCTTCTTAGTCTCCTGACCATTATCTCTTGAACTACCTCTAGGCCTCTGGAGTGTGAGCCTACAATTATTATTTGTGAGTAGCCAGTTAAATTAGAATTAAGTTTACAGCCGGGCAGTGGTGGCACATGCCTTTAATCCCACCACTTGGGAGGCAGAGACAGGTGGATTTCTGAGTTCAAGGTCAGCCTGGTCTACACAGTGAGTTCCAGGACAGCCAGGGTTATACAGAGAAACCCTGTCTCGAAAACCAAAAAAAAAAAAAAAAGAATTATGTTTACAGCTGGGCATGGTGGCATACACCTTTAGCTCTTGGGAGGCAGAGGCAGGTGGGTCTTTGTTAGTTAATGGGCTACATTTCGAGGCTCTGTTTAAAAAAAAAACAAAAGAATTAAATTTACATAAAAAGTTCTTTCCTCTGGCCTGTCCAGTCCAACCAACTCGTGCTAAGTGGCAAAGTGGCTGATGGCCTCTTTAGGCCAGCACTGAAGTGGGACTTATCATCACATTGAGCAGGTGTAGTGGCTGGTTCCTGTCATTTTAGCACCCTAGAGGCTCATGCAGGAGGATCTTGAGCCAGCCTGGGCTACCCAGCGAGATCCTGCAGCAAAATGCAGGAACTGGCAGTGTGGCTCAGTGGTAGAGCTCCTCCCTAGTCTCTCAGTTGGGAGCTGGGGTGTGGCACAGTGATAGAGCACCTGCCTAGAATCCACAGTAGGCAGAAGTTGCTTTGCGGAGCCCATGCTTAGCATACTCGAAGCACTAGGTTTGATTCTAGTGTTGCTAAAACAACAAAAATCCCTGTCCTCATGGTTGGGACTAACTGGGGTTGGAGTTCAGGCTTTATGGCACTTTTGGTCCGCATCAACCTCCGTCTTCTGAGACACAAGAGGAGCCGTCAATGTAGCCACCACATTGTTCTGCATGGAATGTCCTGGTGGGGGAGCCTGGCTTTTCATGGGCAAGGGTCAGTCCTGGCTGGCTCGGCCAGCATCACTCTACTGCACTCACAGGATTCCCTTTGTCCTGCAGCGTGAAGCCCTTCTCACAGGCACCGTTCTCCGTGTCACTGACGCCCCCAGCCTCTGACCTACCAGGTGAGAGATGCTACCCCTAGACCCTCATTGTCTCCCCTCTCACTCTGTTCCTGACACCAGCAGGAATTCCTTCACCTTTTTGCCAGCTGGGCACAACCGAGTAGTCAAAACCCAAATCAAAAGTAGCTGAAGTAAAGGGAGGAGAGGAAAGGTGGCTTCAGGCATGGCTGAATCCAGCAGCTCAGTTTCAGCGGGACTTTCATCTGCTTTCCTCTGTGTCAGCTTCCTGTCCATGTGGACTCTGCCAGCAGCACAGAAGTCTACACAGTGTGACTGTGGAATCCCCACATGGATTGGTGAAATGATTCTTTCTTTTTGTTTTTTGTTTTTTGTTTTTTTTTTGTTTTTGTTTTTGTTTTTTCCGAGACAGGGTTTCTCTGTGTAACCCTGACTGTCCTGGAACTCACTTTGTAGACCAGGCTGGCCTTGAACTCAGAAATCCGCCTGCCTCTGCCTCCCCAGTGCTGGGATTAAAGGCGTGCGCCACCACGGCCCAGCTGGTGAAATGATTCTAAACACCCTCAGTTTTATTACTTACTTTCCCGTTGCTGTGACATACTAACACCATGGCAAAGGCAAACTGTAGAAGAGTTTATTTGTATTCCAGAGGCTTCCATTTTTACCTATGATAGCTGAGTAGAGGCATAGCTGCTGGAGCAGGAAGCCGAAGGGGCACATCTCTTCCTTCCTTCCTTCCTTCCTTCCTTCCTTCCTTCCTTCCTTCCTTTCCTCCCTCCCTTGCTCCCTCCCTCCCTCCCTTCTGTTGTTTATTTCTTTGTTCTGATTTCTGTTTTTGGAAACTTGAGTTTCTCTGTGTAATCCTTGCTGTCTTGGAACTTGCTCTATAGACCTGACTGAGCTAGAGCTCAGAGATTCTCACTTGCCTCTGCATCCTGGGGTTAGAGGCATGTGCCACTAAGCCCAGTCTGAGGGCTCACATCTTGATCTGTAAACTTGAAGCTGAGAGTAACTGGGCATAGTGTAATGGCGTATTTCCTCTGGCAAGGCCCTACCGCCTAGACCTACCCAGACAGCACTCTGAGAGACAACTCATGGAAGCCATCACACTCCGTGTTTAGAACTCATCGATTATAAATAATGTATGGCTGCAAATAGCAGGATATCCGAAATTGTATAAGTAACGGCTTTACGCGTCCAGCTGATACAAGGTCTAGAGATGGGCTTGCCTGCTTAGCCATTGCAAACCTTGCCTCTTGGCCTCTGCCTCATGTGCCTCATGGCTGCTGTAACTGTCGGGCCCATTGCAGATGGGAGTTGGTCATGGGCCAAAGCTTTAGTCGGCCAAATTTTTTGCCTTTTGAATTCCTTTCAGGTAGGGTCCTTCTGGCAACCTTGGCAAGAATTGTCTTAGGGCCACCTTTAGCTGTATGGTAGCCTGGAGGAAATGTTAATTTTTTTTCTTTTAAAGATTTATTTATTTTATATGTATGAGTGATTTGCTTACATATATATAAGTGTGTTGTGTGTGCCTGGCCCTGGAGGCCAGAGGAGAGTGCGTTAGATCCCCCGGATTGGTGTGAATCTTGGTCTTCTCAAGATCACCCTCTGCTCTAACCCTGAACCAACCATCTCTCCATGTCCTCCCCGACCTTATTTTTCTTTTCTGAGACAGTCTCATATATCCCAGGTTAGAACGTGCTTCTGAGTTGAGTATGTAGATGACCTTGAACTCATGCGCCTGCCTCCACCTCCCAAGTGCTAGGATGGTGTGAGCCCCTGTGTCCAGTGGATGTGCTGTTGGGGAAAGAGTCCAGGTTTCCTGTCTGCCCGGTGGGCTCACTGCCTTTCTATCTCTGGCCCTTATAGCTCAAAGAGAAGGTGGTCGAGAGGAAACAGTGCCAGCCTAGCCCATCATTTTGAGTAGTTTTTCTTTCTTCTCTTTCAAGGGTACGAGCCGCCCCCAGCCCTCTCACCCCTGCCCCCACCCGCTCCGTCTCCCCCAGCCTGGCAGGCTCGGGCCCTGGGCACTGCCCGCCTGCAGCTGATAGAGTTCTCAGCGTTTGTGGAACCGCCAGACGCAGTTGACTCGGTGAGTGAAACCCGGGGCAGATGATGGGTGATGGTACAAAGAGGGAAGGGAGAGAGTCCAGAGCGGCTGCATTCCCACTGGCAGCGGCAAGGTACCCACCGACAGTGCCTTCCAGTCCTCACAGGAAGCGCCGTCCCCACCAGTCAACTTAGTCTCTGTCTACCTGGTTTTTTGAGTAGGTTGTTCACTGAACTTGAGTCCTGTGAGCCTCAGGGATACACCTGTCTGGTCCTCAGCAGCACTGAAACCATGCCTGCTTTTATCGGTGTCCTGGGAACCGAACAGCTCATTCATTCCTCTAACATCAAAGTCCTGCTCTTTGGCAGGCTTTGCAGTAACACACAAGGGATCTGGGAAAGACTTGTAGTTCTAATTGTTTTTTTCCTGTTTTATTAATATATTGTTACTGGGGTCTCTGTAGCTCAGGCTAGCCTTGAACTCTGAGTGGTTTTTCAGCTTTGTGAGAGCTGGGATGACAAGCATGCCCTGTGGTGCCCAGCTTTTCATGTGAGTTTTCAGCGGGTCTGCTGAGCAGGTATTTACAGCAGGTGTGCCAGGCAGGTGTTTTCAGCAGGTGTGCCAGGCAGGTGTTTTCAGTAGGTGTGCCAGGCAGGTGTTTTGAGCAGCAGGTCTTCCGAGCAGGTGTTTGACCCCAATGCTTCAGGACCTGGCTCTTTCCATTTTTGGGTCTACCATTTTCTAGGGTTACAGAATCTTCTGGGTTCTCAGCATCTGGTCAGCAGATGGGGGAAGAGAGAGGGTAGGATTGTCTAGGTGCCCAGGTGTTATGGGCCTGCCTTGAATGAGGCAGCTCATCGGTCTGTTCATATCGCAGTGGCCAGGTCTTAGTTATGTGCTCACAGCTAACTGCAGGCCTGAGAAATGTAGATCCCTGCATTCGGTGTCTCTGCAGCCAAACTAATGTAAATGCCATTGCTCAGGTGTCAAGGTTACTAAAAATCCTGGTGAGACTCATACTGGAAGTCTGGGATCCCGGCACCCTGGAGGCTGAAGGAATATTGCTTTTAGTTCAGAAGTCGGTCTGAGGGCTGGGGATTTAGCTCGGCTGATACATGAAGCTCTGGGGTTCAGCCCCTGGGTTGTTCTGGGTGTGATGGTACGGGTGTACAATCTCAATACCCTGGGGTGGAGGCAGGAGGATCAGAAGTTCACGGTTACCTTCTTTTACACTGGGAGTTTTGAGTCCAAGCAGGAATATACAAGATATATCTGGACAACAACAAGCTGGGCATGGTGGCGCATGCCTTTAATCTCGGCACTTGGAAGGCAGAGGCAGGAGGATCTCTGAGAGTTTGAGGACAGCCTGATCCACAGAGAGAGTTTTGGGACAGCCAGGAGCTACATAGAGAGACCCCGTCTCAAAGAACAACAACAAAATGAACCAATTGCACTATAATAGTAAATTCAAAGCCAGCTACAGAAAGTTAACCTGTCTCAAAAACCAGAAAGAAGAGCATGGCGGTGTGTCTTTCATTAGTCCCAGCACTAGGGAGGTAGAGGCAGGTGAAACCGAGTTCCAAGCCAGCTAGGTCTGCAGAGTGTGACCCTGGTGCACGATAGCAAATAAGCAAACAGGACAGCAACAATAAAAACAAACCAGAAAGAAAAACAAACCTCAACCCAAAATTCCCCCAACAGAACCCCCAAAACCCCAACAAACTTACACAAAACAAAACTAAAAACCCAAACGAGAAAACTAAACCAAGCTGCCCTCAAACCAAACGCCCACAACAAAGATGAAGAACGCCCTCCCAACTCACTGCTGCACACAAACGGCGCCATCTGAACCCTGTTCCTGCTGTGTCTTTTGCCCCTCCTGCCTCAGAGCCTTTCTGCCTCCCTCGCCACAGTCTAAGTTCCTTCCCTGGGTCTGACTGTGAGTGATTCTGGCTTATATGGGCTTAATTTTTTCACAAGACTTTACCAGTCCGCTTGCTAGAAAATACCATGTGCCATCTTTCTTTCTTTCTTTCTTTCTTTCTTTCTTTCTTTCTTTCTTTCTTTCTTTCTTTCTTTCTTTCTTCCTTTCTTTCTTTCTTTCTTTCTTTCTTTCTTTCTTTCTTTCTCTCTCTTTAAAATGTATTTATTTATTTCATCTACGGGAGTACACTATTGCTCTCATCAGACACACCAGAAGAGGGCATTGAATCCCATTACAGATGGTTGTGAGCCACCATGTGGTTGCTAGGAATTGAACTCAGGACCTCTGGAAGAGCTCTTAACCACTTTTGCCATGTCTCCAGCCCCCACCTTTTTCTATACTTGCAAGGATTTTTTTTCATGGTTTAAATTATTCCTGACATTTTCATTATCTGTAAGTTATTTTCTGCTTCTGTTCGTTGTAGTAGTCTGAATTCTGCAAGTTCAGGGAGTTTTTAGTGGTCTTTTCGCTCCAGGACCAAGACCTGCATCACCATACAGCCAGCCCGTCTAGTTCCTGTGTATACAGAGGATGATCTTCCTGGGGAACTAGTGAAGTTTTCCTGAAAGGACATGTATGAGGCTTTGAGGGTCATGTAGGAGTTTGTTCTGTGCAGCATTGTACATTCCAGGCTCAGAAATGAAACTTCCAAGGAAATTAATGATAAATTATGGTGGGGGCTGGTCAGGTTACAGAGGGAGGATTCTGGGTACCAGGTCAACTCTAGAGCTATATGAGAGATGAAAAACTGTTGGCTAAGCTAGACCAGAGATTTGACGAGGTTGACAGAGAAGGAATGGGCAGCTTGCTGGCTGTGGCCCAAGGCGTGGCTGCGAGCGGGCCGGTGGGTGTGCGGGCCTAGGTCCAGCCCACAGCCCCTCACCCTGTGCTGTCTCCGCA	GTTGGCTAAGCTAGACCAGAGATTTGACGAGGTTGACAGAGAAGGAATGGGCAGCTTGCTGGCTGTGGCCCAAGGCGTGGCTGCGAGCGGGCCGGTGGGTGTGCGGGCCTAGGTCCAGCCCACAGCCCCTCACCCTGTGCTGTCTCCGCA	GTTCCAGAGGCATCTGTTTGTCCACATCAGTCAGCAGTGTCCCAGCCCTGGAGCACCACCCCTAGAGAGTGTGGACGTGCGGCAGATCTACGACAAATTCCCTGAGAAGAAGGGCGGCCTCCGCGAGCTGTATGACCGAGGGCCACCACATGCCTTCTTCCTCGTCAAGTTCTGG	GTGAGCGTTCCTGAGGAATGAACGACCCTCTCCGCCAGGTCTGAGGAGGGTCTTGGGTCTGCCTGCGCTACCCTTGAAAACCAACAACTATGTGGGAGAGCATGTAGGAGGCATGTCACTGCTTCTGAGGACCTGCTCTGTGACAGAAGGAGTTGAGTGCAGATCGTGGGGACGTGGAGGACAGAGCATCTTCAGTCTTTCTCAGGCCCTTCTGGTTTGGTGTCCAGTTGCATGACTGGCACTGAAGATCTCGGGGTGGAGGAGGGTATGGTCCTCCAAAGGACGTCCACACGGGATTTCAGTCAGCTTGGTCTCCCTGGCTGTCTGGTTCTAAAGCTTCCCGAGCCTTCTATCATGGTGCACGCCTGTCACCCTCATCCCAATGCGCAGCAGTCTGAGCCAGGAGAACCCAGAGTTCAAGGACAGCTGACCCTACTTAACAAAATAAAGGGACTGAAGAGCTGGTTCTGTGGTTAAGAGCTGCTCTTCCAGAGGACCCAGGTTCAATTCCCAGGACCGCATGGCAGCTCACAAGTATCTTACTCTAGTCCAGAGGAACTCTACTGGCCTCTGAGAATACTTCACATATGTAGTACACAGACAGACACGCAGGCAGAACACCCATGCATATAAATTGAAAGTAAATAAAAGACAAAAACCAACAAAATCCCCAAGCTTTCTGGGTGGAGGCCTGAGATGGCTCAGAAACGGCTGTTACAGGCTGTTGGAAGCAGCTGCTGTGGCCTTCCTACCTGTCCTCGAACCAGCTCTGTAGCCCAGGCTGGCCTTGAACTCCAGAGACTTGCCTTCCTCTGCCTCCAAGCGCTGGGATTAAGGCTGAACACCAACCCAGGTGGTCTTCCATTGTCAGGCAGATTCCCCTTCACAGTGTAGCCTAGGCTGGTTTCTTCTGGCTTCAGCCTCCTAAGTGCTGGGGGGTTCCAGTGGTGAGCTGTGGCCACAGGCATAGGGATTTGCCTTGTATTGAAATGCTTGTAGCTGGGGTGGTAGGTGGAGTCCTGGCCAAAGAGCTGCAGCTAAAGTCAGGACAGAGAACAGGCACTCTCCACTCTCAAGACCACAGGCTTTATAAGACTTGCCCAGCTCTGCCCGCCTGGCCTTTGGATGAGCAAGAGTGCGTTCCTGATTGACAGATAGTGCTCTAGGGGGGAGGTAGGCCTTACTACTCATGGGTAGTCACCACTTGATTTCACGGCCAGTCTGGGGAGGGTTGAGGGAGGATATGAAACCATAACCAGTTGCTAGGGGTAACATGCCTGCTAGTAACTCGGCCCTTGGCAGAGCTAACATTCATTTGTCTCCCCTCCATCTTCTTTTCCTTTCCTTTTCCATTTTTTATTAGCTCATTTACATTTCCAATGCTATACCAAAAGTCCCCCATACCCACCCACCCCCCTACTCACCCACTCCCCCTTTTTGGCCCTGGCGTTCCCCTGTACTGGGGCATATAAAGTTTGCAAGTCCAACGGGCCTCTCTTTGCAGTGATGGCCGACTAGGCCATCTTTTGATACATATGCAGCTAGAGACAAGAGCTCCGGGGTACTGCTTAGTTCATATTGTTGTTCCACCCATAGGGTTGAAGATCCCTTTAGTTCCTTGGGTGCTTTCTCTAGTTCCTCCATTTCCTTTCCTTTTCTTTTCCTTTCTTTTTTTCTTTCTTTTTTTCTTTTTCGAAACAGGGTTTCTCTGTGTAGTCCTGGCTGTCCTGGAACTCACTCTGTAGACCAGGTTGGCCTCGAACTCAGAAATCCGCCTGCCTCTGCCTCCCAAGTGCTAGGATTAAAGGAGAGCGCCACCACTGCCCGGCCCCCCTCCATTTTCTTAAAACTTCCAACCCCATCTTCCCTCTTTTGTTTTTTTTTTCCTTTTTTTTTTCTTCTCATTTTGAGACCCAGTCTCCCACTGTATGTGACCATGTTGGTCTCAAACTCACAGCCCCCCTGTATCGGCCTCTTTTTTTTTTTTTTTGGTTTTTTTTTTTTTTTTTTTTTTTTTTTTTTTTTTTCGAGACAGGGTTTCTCTTTATAGCCCTGGCTGTCCTGGAACTCACTCTGTAGACCAGGCTGGCCTCGAACTCAGAAATTCGCCTGCCTCTGCCTCCCGAGTGCTGGGATTAAAGGCGTGCGCCACCACGCCCGGCTCTGTATCGGCCTCTTAAGTGCCGGCATTATAAGCTTGCACTGCTATGCCTGAGTAGAGCTGAACTCTAGAGAGCTAGGGGCTTCAGGCAAAACAGTTGGATTGTATGGCTCCTAGAGAATGAGAGTCAGGACTATTCTGGGGACCTTGGCTTCTCTAGTCCTCCTGGAACAGTAGGTAAGTCTTCTATAGAGCACAGCTCATGCTGACCTGGGGTCTTTGGAAGCTGAGTCAGGGTGTGGTCACGGGCAAGTGTGTGCAGCTCGGAGCCAGGCTCTGGGTCAGCATTTGCTGGGTTCCCGCCAGCTCACCCGTGCCCCTCTATCTCCTCTCAGGCGGACCTGAACTGGGGCCCCAGTGCCGAGGAGGCAGGGAGCAGCGGAGGTGGCGGTGGCTTCTATGGAGTGAGCAGCCAGTATGAGAGCCGGGAGCTCATGACACTCACCTGCTCCTCCAAGGTCTGCTCCTTTGGCAAGCAAGTGGTAGAGAAGGTGGAGGTAAGACCCAGGGCTAGGGTACTGCATGCATCTCGAGGAAGCAGTCACAGCATTGCGTGTGTGTGTGTGTGTGTGTGTGTGTGTGTGTGTGTGTGTGAGGCAGGGCTATCCCCGCTTCTCTGGCAGTTAGTATATGCACTAGGAATTAACTCAAGACTTCAAAGGCTGAGGATATAGTTCACTTTGTGGAGTGCTTACCCTCATGTAAACCAAGCATCGAGAGTTTCAAGTCTATCCTTAGCTACATAAGGAGTTCCAGGCTAGCCTGGGCTACATGAGACCCTGTCTCAAACCACTAAACATAAACAAGCCATTAAAAGTCACAACTCGGGCTTATTTCAAGGGTTGAAAGGTATAGAGATGGATTCTGCAGGATGACAAAGACTCTTAAGGGTATGGTAGGAGCTGTGTAATTAGCCAGTAGGTATGTTATACTTCAGGGCCTGTGAGGTCTTGAAGCCTCAAGCTCAGCGTGGAGATGCTATTGAGGGAGTTTGGAGGTCACTGGGGTTTCAGACCATGACAGAGGAGAAGGGGGGGGGGGGTACCTTGTTTGCAGGTTCAGAGGCCTAGGGTCTCTGGTCATTAAAGTTGAGGTTGCTTGAGGGACTCTGGCCAAGGGAGTTGACAGTGGCCTCTCAGAGGCTAAGGGTGAAGCTTCGGTCCTAGGGTGGCCGTGATCTCTCTCAGCTACTGTGTTTCCCACTCCCAGACGGAACGGGCCCAGCTGGAG	CATTAAAGTTGAGGTTGCTTGAGGGACTCTGGCCAAGGGAGTTGACAGTGGCCTCTCAGAGGCTAAGGGTGAAGCTTCGGTCCTAGGGTGGCCGTGATCTCTCTCAGCTACTGTGTTTCCCACTCCCAGACGGAACGGGCCCAGCTGGAG	GCGGACCTGAACTGGGGCCCCAGTGCCGAGGAGGCAGGGAGCAGCGGAGGTGGCGGTGGCTTCTATGGAGTGAGCAGCCAGTATGAGAGCCGGGAGCTCATGACACTCACCTGCTCCTCCAAGGTCTGCTCCTTTGGCAAGCAAGTGGTAGAGAAGGTGGAG	AGTTGACTCGGTGAGTGAAACCCGGGGCAG,TCCAGTTCTGGTCAGGGAGCTCTGGGCCAC	TCGGTGAGT,CTGGTCAGG	CACCCTGTGCTGTCTCCGCAGTTCCAGAGG	CACCCTGTGCTGTCTCCGCAGTT	CAAGTTCTGGGTGAGCGTTCCTGAGGAATG	TGGGTGAGC	GCCCCTCTATCTCCTCTCAGGCGGACCTGA,CGGAACGGGCCCAGCTGGAGGACGGGCGCT	GCCCCTCTATCTCCTCTCAGGCG,CGGAACGGGCCCAGCTGGAGGAC
44637	ENSMUSG00000016356.19	Col20a1	chr2	+	180637252	180637417	180636669	180636789	180638147	180638300	44637	33	20	44	1	0	0	80	50	34	1	0	0	289	124	1	1	0.934	1	1	0.972	1	1	-0.013	180637002	180637667	chr2:180637002-180637667:+	ns	180637252,180637417,chr2,+,ENSMUSG00000016356.19		yes	166	120	153	0.722892	0.921687	462	730	2.78313	4.39759	0.548193	0.525974	0.55	0.549315	0.568627	1.0033	0.959469	1.00205	1.03728	-7.96949	-5.7994	150	150	0.5	0.466667	0.566667	0.466667	9.8	0.12	7.23	4.82	-4.7	-2.57	145	CCCTGATCC	1.91736	0.471429	8	12	17	1.05773	2	49	CCCTGATCC,CCATCACTT,ACCTGAGGA	-0.682149	0.590909	8	17	31	0.71618	21	TGTTGACAC	1.96545	0.625	5	9	17	1.34693	2	94	TGTTGACAC,GCTTCAGTT,CCATGATGG	0.112886	0.555556	5	12	24	0.0622696	ENSMUST00000108856.9:ENSMUST00000149179.9:ENSMUST00000228434.2	31179	36	7	0.205882	1	2	3	5	3	0	0	0	0	3	1	0	0	yes	180638474,180638644,chr2,+,ENSMUSG00000016356.19:180639058,180639188,chr2,+,ENSMUSG00000016356.19:180641479,180641609,chr2,+,ENSMUSG00000016356.19:180641825,180641968,chr2,+,ENSMUSG00000016356.19:180642157,180642290,chr2,+,ENSMUSG00000016356.19:180642246,180642294,chr2,+,ENSMUSG00000016356.19:180644121,180644160,chr2,+,ENSMUSG00000016356.19:180645137,180645276,chr2,+,ENSMUSG00000016356.19:180649359,180649518,chr2,+,ENSMUSG00000016356.19:180649588,180649666,chr2,+,ENSMUSG00000016356.19:180655028,180655082,chr2,+,ENSMUSG00000016356.19:180655182,180655236,chr2,+,ENSMUSG00000016356.19:180657482,180657650,chr2,+,ENSMUSG00000016356.19	13	GTCTGACACAGTACAGTGGAGACCCCCAGACCGAGTGGGACCTGAACTCCTTCCAAACCAAGGAGCAAGTGCTAGCAGCTGTACACCACCTCCGCTACAAGGGAGGAAACACATTCACAG	GTATGTCCTGGGTCTTGAGGTTTAGCTGTTCTGAAGCCTCTTGCCAAACTTTTCCTGACCCCTCTGCCCCTGAACATTTATGTGATGAGTGGGTGCTGAGCCCACTTCACACTTTACAGGGCAAAATCGACCACCCCTCCACACCCCAACCTTGGTAAAAGTGTGGAACTTTGGGCACCTTGTTGAGCAAGAGTCTGCACTGATCATGGGTAGCTTCTTTCTTGGTCCTACTCAGCTGGACGGTCAGCCTTGCAGGCAGCTTCTTAGGCATGGTCTTGCTGGGCTATGGGTATTCTTCACAGGAGGAGCTGTCCCTGATCCCAAGTGCCTTTAGCCTGGCAAGGCAGGACCGATGAAACATGAACAGAGAGCCTTGGGATCGAGTGTGTCAGCTGTGGTTGAGAGGGCACCTGAGGAGGAGGTCCTAGTGGCTGCCCATCACTTTGTCCCTTATATTCCCAA	CCCTGATCCCAAGTGCCTTTAGCCTGGCAAGGCAGGACCGATGAAACATGAACAGAGAGCCTTGGGATCGAGTGTGTCAGCTGTGGTTGAGAGGGCACCTGAGGAGGAGGTCCTAGTGGCTGCCCATCACTTTGTCCCTTATATTCCCAA	GGCCTTGCTCTAACCCATGTGCTGGAGCAGAACCTGAAGCCAGCAGCCGGTGTCCGTCCAGAGGCAGCCAAAGTGTTGATTCTGGTGACAGATGGCAAGTCCCAGGATGATGTGCGCACAGCTGCCAGGATCCTTAAGGATCAGGACATTGATGTCTTTGTTGTGG	GTGAGCTGGCACAGTGCCTGGGCCCTGGGTTCGAATGCACATGGCTAGGGTGGACTCTAGATCACAGACACATCTGCACTCTGGCTTTACCATCTCTGGCTAGAAACTTGGGTACATGATAACTGCTGGCCTGCAGCATCCACACCCATAGGGGCCAGAGGGTGAGCCCTGCTCCATAGAGGTGCATGGCTACACCTTCCAGCAACATCTGCAAAATTTGTCCCTGTCTCCCTTGCCGTGACACTCCCCAACTCCCTGCCACCCTCCAACTCATACTGCAAGTAACCTTCAAACTGGTCCCCTGCCTGGCAGCTGCCATTGTGTCTGACAGCTCTTCCCCCTTCCCCGTTTGCTCCTCAAGTAAGGAGTGTCCCTGGTGCTCTCTGGGACGTCAACCACATTTACTGCACTGTTTGATGGGAAGGAAACTCCAAGTGTAGGGGGTTGTTCCAGGAGCCCCTCTCTTCCAGGAACCCCCTCTCTTATGGGTGGGTACCTGACACCAGCATCCACATAGTCTGGCCTGCTTCCCAGTTCCCAGAGCTAAGCACACTGGCCTCCCCTGGCCCATTCCTGTGTTCCACTGAGACCCCGTGAAATCTAGGACATACAGCTTCAGTTTTGCCCTCCCCCATGATGGGAACTCTGGTAGGTCCCTCCCCTGTGGTCTTGTCTGTAAATAGAATGAGAGTCTCGGAGTGGCATGTTGACACACACTTCCCTAAAGCAG	CCACTGAGACCCCGTGAAATCTAGGACATACAGCTTCAGTTTTGCCCTCCCCCATGATGGGAACTCTGGTAGGTCCCTCCCCTGTGGTCTTGTCTGTAAATAGAATGAGAGTCTCGGAGTGGCATGTTGACACACACTTCCCTAAAGCAG	GTGTGAAGAATGTCGATGAGGCTGAGCTGAAGCTCCTGGCGTCCCAGCCACTGGACATCACTGTCCACAACGTGCTGGACTTCCCTCAGCTGGACACCCTAGCTCCTCTGCTCAGCCGACTCATTTGCCAAAAAATTCAGGGCAGAGGCCCAG	ACATTCACAGGTATGTCCTGGGTCTTGAGG	CAGGTATGT	TTTGTCCCTTATATTCCCAAGGCCTTGCTC	TTTGTCCCTTATATTCCCAAGGC	TTTGTTGTGGGTGAGCTGGCACAGTGCCTG	TGGGTGAGC	CACACACTTCCCTAAAGCAGGTGTGAAGAA	CACACACTTCCCTAAAGCAGGTG
44638	ENSMUSG00000016356.19	Col20a1	chr2	+	180638474	180638644	180638147	180638300	180639058	180639188	44638	57	76	117	0	0	0	187	159	79	0	0	2	294	124	1	1	1	1	1	1	1	0.943	0.019	180638224	180638894	chr2:180638224-180638894:+	ns	180638474,180638644,chr2,+,ENSMUSG00000016356.19		yes	171	153	130	0.894737	0.760234	173	414	1.0117	2.42105	0.590643	0.520231	0.568627	0.538647	0.576923	0.962726	0.880788	0.911967	0.976771	-7.89158	-5.37064	150	150	0.6	0.5	0.666667	0.533333	10.77	-10.14	10.06	5.29	-15.43	-0.71	16	CCCTGATTG	1.58978	0.909091	1	11	24	1.60241	1	73.5	CCCTGATTG,GATTGAAGC	0.520998	0.728355	7	10.5	20	0.684502	19	TGTTGATGA	0.684649	0.642857	6	9	19	0.79144	2	19	TGTTGATGA,TGATGAAGT,GTTTTACAG	-1.11587	0.642857	4	9	19	0.349184	ENSMUST00000108856.9:ENSMUST00000149179.9:ENSMUST00000228434.2	31179	36	9	0.264706	1	2	3	5	3	0	0	0	0	3	1	0	0	yes	180637252,180637417,chr2,+,ENSMUSG00000016356.19:180639058,180639188,chr2,+,ENSMUSG00000016356.19:180641479,180641609,chr2,+,ENSMUSG00000016356.19:180641825,180641968,chr2,+,ENSMUSG00000016356.19:180642157,180642290,chr2,+,ENSMUSG00000016356.19:180642246,180642294,chr2,+,ENSMUSG00000016356.19:180644121,180644160,chr2,+,ENSMUSG00000016356.19:180645137,180645276,chr2,+,ENSMUSG00000016356.19:180649359,180649518,chr2,+,ENSMUSG00000016356.19:180649588,180649666,chr2,+,ENSMUSG00000016356.19:180655028,180655082,chr2,+,ENSMUSG00000016356.19:180655182,180655236,chr2,+,ENSMUSG00000016356.19:180657482,180657650,chr2,+,ENSMUSG00000016356.19	13	GTGTGAAGAATGTCGATGAGGCTGAGCTGAAGCTCCTGGCGTCCCAGCCACTGGACATCACTGTCCACAACGTGCTGGACTTCCCTCAGCTGGACACCCTAGCTCCTCTGCTCAGCCGACTCATTTGCCAAAAAATTCAGGGCAGAGGCCCAG	GTAAGAACACAGCACCACGGTGGCAGAGGAACAGGGAGATTGAAGCTATACTGGGCCAATTCCTTGGATATGTTGTGGGCTGGGGTAGGAGGATTTTCCTGTCCTTCCTGTACATGGCCACCAGAGGGAGTATGTGGATGTGCTTGCTTGGTCCCTGATTGCCTTTCCTCACA	CAGAGGAACAGGGAGATTGAAGCTATACTGGGCCAATTCCTTGGATATGTTGTGGGCTGGGGTAGGAGGATTTTCCTGTCCTTCCTGTACATGGCCACCAGAGGGAGTATGTGGATGTGCTTGCTTGGTCCCTGATTGCCTTTCCTCACA	GTCAAACCAGCAGCAGGTACTCGGGTCCTGGACCCCCTCCCCACGCCCACCAGACTGATCCTGACCCACGCCACCTCATCCAGTATCCACCTGTCTTGGACTCCAGCCTTATACCCACCCCTCAAGTATCTAATTGTATGGCAGCCTTCTAGGGGTGGTGCCCCCAAGGAG	GTAAGAGGGGGTCCCCTGGTTCAGCCTCTGCTGAGACCATCCTTGGGAGTTGGGGCAGCTGGCAGGATTCATCCGGCATGGTTCAGGTGGGTTCTGCTGAGCTGTGGCTGAACATCGGAATGAGGGCCTAGAGATGAGTAAGACTGCATGAGAGGAGATCCAGGGTAGCACAGGGAGTGGGTAGCTACACACAGATACAGCCCATTGGACAGAGTCAGAATGTGGAGTGCTGGGCTGTGACTGCAGACAACAGATTGGTTTTGATGACACTGATAGATGAGTGGATGGTTTTACAGTCTCGCCTGTCTCCATGGTGCCTGGTGCTGCTCTGCTCCATATGGGGATCCAATCTCCCAGGGTGGCAGTGTCATGTCTCCCAAGTCTACACCCTGTTGATGAAGTTTTCCTGCTCAG	TGACACTGATAGATGAGTGGATGGTTTTACAGTCTCGCCTGTCTCCATGGTGCCTGGTGCTGCTCTGCTCCATATGGGGATCCAATCTCCCAGGGTGGCAGTGTCATGTCTCCCAAGTCTACACCCTGTTGATGAAGTTTTCCTGCTCAG	GTGGTGGTGGAGGGGCCTGTCTCATCCATGGAGCTTGGAAACCTGACCTCCAGCACAGAATACTTGGTCTCTGTGCTTCCTGTCTATGAGAGTGGGGTTGGCAAGAGCCTGCAAGGCCGGGCAACCACAG	AGAGGCCCAGGTAAGAACACAGCACCACGG	CAGGTAAGA	CCTGATTGCCTTTCCTCACAGTCAAACCAG	CCTGATTGCCTTTCCTCACAGTC	CCCCAAGGAGGTAAGAGGGGGTCCCCTGGT	GAGGTAAGA	GATGAAGTTTTCCTGCTCAGGTGGTGGTGG	GATGAAGTTTTCCTGCTCAGGTG
44639	ENSMUSG00000016356.19	Col20a1	chr2	+	180639058	180639188	180638474	180638644	180640146	180640292	44639	30	37	81	0	0	0	102	54	51	0	1	0	254	124	1	1	1	1	1	1	0.963	1	0.012	180638808	180639438	chr2:180638808-180639438:+	ns	180639058,180639188,chr2,+,ENSMUSG00000016356.19		yes	131	170	146	1.29771	1.1145	413	958	3.15267	7.31298	0.580153	0.53753	0.588235	0.47286	0.616438	1.01393	0.926532	0.815062	1.06255	-5.37064	-6.93172	150	150	0.666667	0.5	0.533333	0.566667	10.06	-11.89	8.59	5.14	-17.03	-1.47	18	TGTTGATGA	0.684649	0.615385	6	7	19	0.782548	2	18	TGTTGATGA,TGATGAAGT,GTTTTACAG	-1.11587	0.615385	4	7	19	0.340357	18	TCCTGATGA	1.58548	0.769231	4	10	20	1.32708	3	18	TCCTGATGA,TGATGATCA,TACTCAAAG	-0.122987	0.769231	4	10	20	0.935133	ENSMUST00000108856.9:ENSMUST00000149179.9:ENSMUST00000228434.2	31179	36	10	0.294118	1	2	3	5	3	0	0	0	0	3	1	0	0	yes	180637252,180637417,chr2,+,ENSMUSG00000016356.19:180638474,180638644,chr2,+,ENSMUSG00000016356.19:180641479,180641609,chr2,+,ENSMUSG00000016356.19:180641825,180641968,chr2,+,ENSMUSG00000016356.19:180642157,180642290,chr2,+,ENSMUSG00000016356.19:180642246,180642294,chr2,+,ENSMUSG00000016356.19:180644121,180644160,chr2,+,ENSMUSG00000016356.19:180645137,180645276,chr2,+,ENSMUSG00000016356.19:180649359,180649518,chr2,+,ENSMUSG00000016356.19:180649588,180649666,chr2,+,ENSMUSG00000016356.19:180655028,180655082,chr2,+,ENSMUSG00000016356.19:180655182,180655236,chr2,+,ENSMUSG00000016356.19:180657482,180657650,chr2,+,ENSMUSG00000016356.19	13	TCAAACCAGCAGCAGGTACTCGGGTCCTGGACCCCCTCCCCACGCCCACCAGACTGATCCTGACCCACGCCACCTCATCCAGTATCCACCTGTCTTGGACTCCAGCCTTATACCCACCCCTCAAGTATCTAATTGTATGGCAGCCTTCTAGGGGTGGTGCCCCCAAGGAG	GTAAGAGGGGGTCCCCTGGTTCAGCCTCTGCTGAGACCATCCTTGGGAGTTGGGGCAGCTGGCAGGATTCATCCGGCATGGTTCAGGTGGGTTCTGCTGAGCTGTGGCTGAACATCGGAATGAGGGCCTAGAGATGAGTAAGACTGCATGAGAGGAGATCCAGGGTAGCACAGGGAGTGGGTAGCTACACACAGATACAGCCCATTGGACAGAGTCAGAATGTGGAGTGCTGGGCTGTGACTGCAGACAACAGATTGGTTTTGATGACACTGATAGATGAGTGGATGGTTTTACAGTCTCGCCTGTCTCCATGGTGCCTGGTGCTGCTCTGCTCCATATGGGGATCCAATCTCCCAGGGTGGCAGTGTCATGTCTCCCAAGTCTACACCCTGTTGATGAAGTTTTCCTGCTCA	ATGACACTGATAGATGAGTGGATGGTTTTACAGTCTCGCCTGTCTCCATGGTGCCTGGTGCTGCTCTGCTCCATATGGGGATCCAATCTCCCAGGGTGGCAGTGTCATGTCTCCCAAGTCTACACCCTGTTGATGAAGTTTTCCTGCTCA	GGTGGTGGTGGAGGGGCCTGTCTCATCCATGGAGCTTGGAAACCTGACCTCCAGCACAGAATACTTGGTCTCTGTGCTTCCTGTCTATGAGAGTGGGGTTGGCAAGAGCCTGCAAGGCCGGGCAACCACAG	GTAAAAGGGTGGCCTTTGTGTAGTCCTGCCCTTTGGGGATAGTACCAGCAGGGCATGACTACAGGCAGCTCTGGGTCAGAAGTGTTCCCACAAGCCACAAGAGGCTTGGGATCTAGACTCTGATCCTGTATCACACCATGGCTCAATACTGCTGCTGCCATGATGTCCTAAGGCTCCCATCCTGTCTGGTGACAACACATGGTCAAGACCACTGTCTCTCAGCCTGCTGCTGGACCTATAATGATTTCTGGTTAACAACTCCATTGAGATAGGGCTCATGCGCCCACACTTACCCACTTACAGGGGACAATAGATAGCTGTTAGTGTATCCAGGGCTTTGCCAGTTGTGGTAGCACACACCTTTAATCCCAGCATTGGAGGGGCAGGTGAATCTCTGTGAGTTCCAAGACAACTAGAGATAGATAGAGAAACCATGTCTCAAAAGACAGAAACCTAAACAAACAAACAAACAAACAAACAAACAAGGACAGTATATTAAGGGCTATTTGCACTAAGACTATCATAGATCATACTCATTTCCCAACAAAAACTGCACATTTCATTAACACCTTCACCCAGCCCTTGCAACCTCTGCTCTGCTCTATGCCTCTGGATCTGCCTCTTCCAGTTATTCACAGAGACACCTTGGTGAAGTATGTGAGGTTTTGTGTGTGTGATCCTGGATACAACATCCCTTATCACCTTTGTAGCAAATTGCCTTAGGCTAGCAGGGTGATCTGGCTCCCCCAGGACTGTGAGCCGAAAACACAGCCCACTGACATTTGAGACACGTGACTTAGAGTCCTGTACTCTGGATGGTGGTTGCCTACCCGGCCATCTGTACAACCCTACCTACTCAAAGTCTTGTCACTGGAAAAAGGGCTTTGTTGTCCATGTATATGAGTTCTGCATGTGCCACAATTCCCCTGAGATTCTCCTGATGATCATCCCTTCCTAG	ACTCTGGATGGTGGTTGCCTACCCGGCCATCTGTACAACCCTACCTACTCAAAGTCTTGTCACTGGAAAAAGGGCTTTGTTGTCCATGTATATGAGTTCTGCATGTGCCACAATTCCCCTGAGATTCTCCTGATGATCATCCCTTCCTAG	CACCCCTGCCTCCACCTGGGCCACTGACCCTAGCTGCAGTGACACCCAGAACTCTCCACGTCACCTGGCCGCCCTCTGCTGGGGTCACTCAGTACTTGGTGCAGTACTTGCTGGCTACCTCCACTGGGGAGGAGCAAAAGAGAGAG	CCCCAAGGAGGTAAGAGGGGGTCCCCTGGT	GAGGTAAGA	TGATGAAGTTTTCCTGCTCAGGTGGTGGTG	TGATGAAGTTTTCCTGCTCAGGT	GCAACCACAGGTAAAAGGGTGGCCTTTGTG	CAGGTAAAA	TGATGATCATCCCTTCCTAGCACCCCTGCC	TGATGATCATCCCTTCCTAGCAC
44641	ENSMUSG00000016356.19	Col20a1	chr2	+	180641479	180641609	180640910	180641047	180642157	180642290	44641	23	26	42	0	2	0	89	83	42	0	0	0	254	124	1	1	1	0.864	1	1	1	1	-0.045	180641229	180641859	chr2:180641229-180641859:+	ns	180641479,180641609,chr2,+,ENSMUSG00000016356.19		yes	131	137	143	1.0458	1.0916	431	216	3.29008	1.64885	0.534351	0.510441	0.591241	0.523148	0.559441	1.10647	0.955254	0.979034	1.04695	-6.27371	-7.38333	150	150	0.6	0.533333	0.533333	0.433333	10.77	-5.52	9.3	5.96	-11.48	-1.47	26	TCCTGACGG	2.74442	0.714286	5	17	29	1.69674	5	59	TCCTGACGG,GACTGATTG,CCCTGAGCT	1.22902	0.648148	7	12	28	0.936999	42	CGCTAAGGT	0.864553	0.675676	7	19	26	0.810288	3	42	CGCTAAGGT,TGTTGAGTG,AGGTCAGCA	-0.0945268	0.675676	2	19	26	0.743841	ENSMUST00000108856.9:ENSMUST00000149179.9:ENSMUST00000228434.2	31179	36	14	0.405405	2	3	5	5	3	0	0	0	0	3	1	0	0	yes	180637252,180637417,chr2,+,ENSMUSG00000016356.19:180638474,180638644,chr2,+,ENSMUSG00000016356.19:180639058,180639188,chr2,+,ENSMUSG00000016356.19:180641825,180641968,chr2,+,ENSMUSG00000016356.19:180642157,180642290,chr2,+,ENSMUSG00000016356.19:180642246,180642294,chr2,+,ENSMUSG00000016356.19:180644121,180644160,chr2,+,ENSMUSG00000016356.19:180645137,180645276,chr2,+,ENSMUSG00000016356.19:180649359,180649518,chr2,+,ENSMUSG00000016356.19:180649588,180649666,chr2,+,ENSMUSG00000016356.19:180655028,180655082,chr2,+,ENSMUSG00000016356.19:180655182,180655236,chr2,+,ENSMUSG00000016356.19:180657482,180657650,chr2,+,ENSMUSG00000016356.19	13	CTGCCCTGGGGCCCCCAAGACACCTGACTTTCTCAGATGTTCGCTACAACTCAACCTGTGTGTCCTGGGAAGCCCAGAGGCCTGTGCGCCTGGTCAAGGTCAGCTACATCTCTAGTGATGGCAGCCACTCTGGGCAG	GTAAGAGCAGGGGCCCAAAAGTTTCAAAGGGCTTCCTAGAGGACTCAGAATCCTAGGTAGATGCAGCATCCACACAGACATGGGGAGCCTAGCATCCTTAGGTTCGAAGCAAAGACACACACATGCATATGCACACATACCTGTGTGTGCGCGCACATACATAAATAGTGATTTCATGCTGAGGCTGTGTTTAGATGCAGAATGTCCATGCTGAGGCTGTGGCCACACTCGATTTAGAGGCAGAATGTTTTGTGGGATTTAAAGGTGAGACAGGCAGAGGAGTCCCCACTCATGGGCCATGCTGAGATCCATGACTGATTGCAGTTTTCCCATTTTGGGCATCTCACAGGCTAGCCCCGGCTATAGGCCCTGAGCTTGGGTCCCCACTCTGAGCTCAGGTTCCTGACGGATTTGCCTGTATCCCTCCCTCA	GTCCCCACTCATGGGCCATGCTGAGATCCATGACTGATTGCAGTTTTCCCATTTTGGGCATCTCACAGGCTAGCCCCGGCTATAGGCCCTGAGCTTGGGTCCCCACTCTGAGCTCAGGTTCCTGACGGATTTGCCTGTATCCCTCCCTCA	GACTCAGGTTCCTGGGAACCTTACTTCAGCTACTCTGGGCCCACTTTCTTCCTCTACCATGTACACCGTCAGAGTCACCTGTTTTTACCTTGGGGGTGGTTCCTCCGTGCTGACTGGCCATGTAACCACAC	GTGAGTCTGCGAAGTCAAGGCTGGGGTGCAGTTGGACTGTGCCCCTATGTCCTACTGAAGGGCCTATGTTGAGTGTCTGTTCTAGCTGTATTAGGGCAGGTGGGGACAAGTGTCTGGACAAGGGGCCAGGGACATTCCTCCATGTGGCCGACCCTTGTCTAAAAGTAAACGCTAAGGTCAGCACTCTATGCTCCATTTATACACCCCATCTTCTAG	TGTTGAGTGTCTGTTCTAGCTGTATTAGGGCAGGTGGGGACAAGTGTCTGGACAAGGGGCCAGGGACATTCCTCCATGTGGCCGACCCTTGTCTAAAAGTAAACGCTAAGGTCAGCACTCTATGCTCCATTTATACACCCCATCTTCTAG	AGAAAGCTCCTAGCCCTGGCCAGCTGTCTGTGATGGAGCTCCCGGGAGATGCAGTAAAGCTGTCATGGCTGGCCACTGCCTTGTCTGGTGTACTTGTTTATCAGATCAAGTGGATGCCCTTGGGAGAAGGGAAGGCCCGTGAG	CTCTGGGCAGGTAAGAGCAGGGGCCCAAAA	CAGGTAAGA	TTGCCTGTATCCCTCCCTCAGACTCAGGTT	TTGCCTGTATCCCTCCCTCAGAC	GTAACCACACGTGAGTCTGCGAAGTCAAGG	CACGTGAGT	TTATACACCCCATCTTCTAGAGAAAGCTCC	TTATACACCCCATCTTCTAGAGA
44642	ENSMUSG00000016356.19	Col20a1	chr2	+	180641825	180641968	180640910	180641047	180642157	180642290	44642	22	50	43	0	2	0	110	91	74	0	0	0	267	124	1	1	1	0.921	1	1	1	1	-0.026	180641575	180642218	chr2:180641575-180642218:+	ns	180641825,180641968,chr2,+,ENSMUSG00000016356.19		yes	144	130	133	0.902778	0.923611	215	189	1.49306	1.3125	0.5625	0.52093	0.530769	0.555556	0.593985	0.94359	0.926098	0.987654	1.05597	-7.38333	-8.15808	150	150	0.533333	0.4	0.733333	0.566667	9.3	-10.12	10.28	8.11	-18.23	0.98	41	CGCTAAGGT	0.864553	0.666667	7	19	26	0.807372	3	41	CGCTAAGGT,TGTTGAGTG,AGGTCAGCA	-0.0945268	0.666667	2	19	26	0.74271	28	CTGTGACCC	1.77297	0.695652	11	13	27	0.872312	4	59	CTGTGACCC,CTGTGAGTC,GGCTTAGAC	-0.37884	0.611111	3	13	27	0.673499	ENSMUST00000108856.9:ENSMUST00000149179.9:ENSMUST00000228434.2	31179	36	15	0.432432	2	3	5	5	3	0	0	0	0	3	1	0	0	yes	180637252,180637417,chr2,+,ENSMUSG00000016356.19:180638474,180638644,chr2,+,ENSMUSG00000016356.19:180639058,180639188,chr2,+,ENSMUSG00000016356.19:180641479,180641609,chr2,+,ENSMUSG00000016356.19:180642157,180642290,chr2,+,ENSMUSG00000016356.19:180642246,180642294,chr2,+,ENSMUSG00000016356.19:180644121,180644160,chr2,+,ENSMUSG00000016356.19:180645137,180645276,chr2,+,ENSMUSG00000016356.19:180649359,180649518,chr2,+,ENSMUSG00000016356.19:180649588,180649666,chr2,+,ENSMUSG00000016356.19:180655028,180655082,chr2,+,ENSMUSG00000016356.19:180655182,180655236,chr2,+,ENSMUSG00000016356.19:180657482,180657650,chr2,+,ENSMUSG00000016356.19	13	ACTCAGGTTCCTGGGAACCTTACTTCAGCTACTCTGGGCCCACTTTCTTCCTCTACCATGTACACCGTCAGAGTCACCTGTTTTTACCTTGGGGGTGGTTCCTCCGTGCTGACTGGCCATGTAACCACAC	GTGAGTCTGCGAAGTCAAGGCTGGGGTGCAGTTGGACTGTGCCCCTATGTCCTACTGAAGGGCCTATGTTGAGTGTCTGTTCTAGCTGTATTAGGGCAGGTGGGGACAAGTGTCTGGACAAGGGGCCAGGGACATTCCTCCATGTGGCCGACCCTTGTCTAAAAGTAAACGCTAAGGTCAGCACTCTATGCTCCATTTATACACCCCATCTTCTA	ATGTTGAGTGTCTGTTCTAGCTGTATTAGGGCAGGTGGGGACAAGTGTCTGGACAAGGGGCCAGGGACATTCCTCCATGTGGCCGACCCTTGTCTAAAAGTAAACGCTAAGGTCAGCACTCTATGCTCCATTTATACACCCCATCTTCTA	GAGAAAGCTCCTAGCCCTGGCCAGCTGTCTGTGATGGAGCTCCCGGGAGATGCAGTAAAGCTGTCATGGCTGGCCACTGCCTTGTCTGGTGTACTTGTTTATCAGATCAAGTGGATGCCCTTGGGAGAAGGGAAGGCCCGTGAG	GTAAGGACACGGGGCAGGCGACCTTTCAGAGAAATTCCTATGGCCCCAGATCCCAAGGCCAAGTGAGGCTTAGACTCTGTGCCCATCCCAGTCCTGTATCTTGAGACAATCTGTCTGCCCATAGCCTGTGAGTCTGTCTCTTGGAGGTGAGGCTTCCTGTGACCCAGGTGGACCCCTGCCTTTCTCTAG	ATGGCCCCAGATCCCAAGGCCAAGTGAGGCTTAGACTCTGTGCCCATCCCAGTCCTGTATCTTGAGACAATCTGTCTGCCCATAGCCTGTGAGTCTGTCTCTTGGAGGTGAGGCTTCCTGTGACCCAGGTGGACCCCTGCCTTTCTCTAG	ATCTCTGTCCCAGGGACCCTTGGCACAGCCACCTTGCCTGGCCTGATGAAACATGTGGAATATGAGATCACCATCCTTGCCTACTACAGGGACGGCACTCGCAGCGACCCCGTGTCCCTCCGCTACACCCCCT	GTAACCACACGTGAGTCTGCGAAGTCAAGG	CACGTGAGT	TTTATACACCCCATCTTCTAGAGAAAGCTC	TTTATACACCCCATCTTCTAGAG	GGCCCGTGAGGTAAGGACACGGGGCAGGCG	GAGGTAAGG	GGACCCCTGCCTTTCTCTAGATCTCTGTCC	GGACCCCTGCCTTTCTCTAGATC
44645	ENSMUSG00000016356.19	Col20a1	chr2	+	180642157	180642290	180640910	180641047	180642685	180642834	44645	86	98	125	1	0	0	237	157	93	0	0	0	257	124	1	1	0.976	1	1	1	1	1	-0.008	180641907	180642540	chr2:180641907-180642540:+	ns	180642157,180642290,chr2,+,ENSMUSG00000016356.19		yes	134	143	149	1.06716	1.11194	188	395	1.40299	2.94776	0.597015	0.553191	0.559441	0.549367	0.604027	0.937063	0.926596	0.92019	1.01174	-8.15808	-7.25744	150	150	0.733333	0.533333	0.566667	0.533333	10.28	-8.56	3.22	3.23	-11.79	-7.06	27	CTGTGACCC	1.77297	0.681818	11	12	24	0.862305	4	58	CTGTGACCC,CTGTGAGTC,GGCTTAGAC	-0.37884	0.607143	3	12	24	0.671124	64	AGCTGACCT	2.78124	0.576271	13	12	22	1.06384	2	64	AGCTGACCT,TGTTGAATT,GCTTTAGAC	-0.238855	0.576271	13	12	22	0.219184	ENSMUST00000108856.9:ENSMUST00000149179.9:ENSMUST00000152473.2:ENSMUST00000228434.2	30486	35	16	0.451952	2	3	5	5	4	1	0.25	0	0	3	0.75	0	0	yes	180637252,180637417,chr2,+,ENSMUSG00000016356.19:180638474,180638644,chr2,+,ENSMUSG00000016356.19:180639058,180639188,chr2,+,ENSMUSG00000016356.19:180641479,180641609,chr2,+,ENSMUSG00000016356.19:180641825,180641968,chr2,+,ENSMUSG00000016356.19:180642246,180642294,chr2,+,ENSMUSG00000016356.19:180644121,180644160,chr2,+,ENSMUSG00000016356.19:180645137,180645276,chr2,+,ENSMUSG00000016356.19:180649359,180649518,chr2,+,ENSMUSG00000016356.19:180649588,180649666,chr2,+,ENSMUSG00000016356.19:180655028,180655082,chr2,+,ENSMUSG00000016356.19:180655182,180655236,chr2,+,ENSMUSG00000016356.19:180657482,180657650,chr2,+,ENSMUSG00000016356.19	13	AGAAAGCTCCTAGCCCTGGCCAGCTGTCTGTGATGGAGCTCCCGGGAGATGCAGTAAAGCTGTCATGGCTGGCCACTGCCTTGTCTGGTGTACTTGTTTATCAGATCAAGTGGATGCCCTTGGGAGAAGGGAAGGCCCGTGAG	GTAAGGACACGGGGCAGGCGACCTTTCAGAGAAATTCCTATGGCCCCAGATCCCAAGGCCAAGTGAGGCTTAGACTCTGTGCCCATCCCAGTCCTGTATCTTGAGACAATCTGTCTGCCCATAGCCTGTGAGTCTGTCTCTTGGAGGTGAGGCTTCCTGTGACCCAGGTGGACCCCTGCCTTTCTCTA	TATGGCCCCAGATCCCAAGGCCAAGTGAGGCTTAGACTCTGTGCCCATCCCAGTCCTGTATCTTGAGACAATCTGTCTGCCCATAGCCTGTGAGTCTGTCTCTTGGAGGTGAGGCTTCCTGTGACCCAGGTGGACCCCTGCCTTTCTCTA	GATCTCTGTCCCAGGGACCCTTGGCACAGCCACCTTGCCTGGCCTGATGAAACATGTGGAATATGAGATCACCATCCTTGCCTACTACAGGGACGGCACTCGCAGCGACCCCGTGTCCCTCCGCTACACCCCCT	GTAGGTGGCCTATCCTCCATTCAGATGGTCTTGGGACAGGAGCAGCACAGAGGGGACCCAGGCCTTCCTTGATCCATATGTCCAGGACCTCTTACTCTCAGACCCACTGACAAGCAGTCTACCTGAGTCCCTGAGACTCTGGGCTGGACCACTGGATCTGAGCCCACAAGGGAAACAAATCTTGGGGTGGCTGAGGTCCAAATTCCCCAGCACGGGTAGCACAGCCCTCCATGCAAGACCTTCTACAGGTGCTGGGGAACTCAGCAGGGGCAATGCGCAGGATTGGGCAGGTCAGGGCTTTAGACATTGTGCAAGACCATTTGGGTAGCTGACCTGGCTGTGGGTACCTCTATTCTGGAAAGTGTTGAATTCCACATTGCCTTGCCACTGGATAG	CAGGTGCTGGGGAACTCAGCAGGGGCAATGCGCAGGATTGGGCAGGTCAGGGCTTTAGACATTGTGCAAGACCATTTGGGTAGCTGACCTGGCTGTGGGTACCTCTATTCTGGAAAGTGTTGAATTCCACATTGCCTTGCCACTGGATAG	CTGCAGCAAGCAGAAGCCCCCCATCCAGCCTGGCCTTGTCCTCGGAGACCCCCAACAGCCTGCAGGTCAACTGGACACCACCAAGTGGCCATGTCCTCCATTACCGGCTCAACTACACACTGGCCTCAGGCTCTGGACCAGAGAAATCG	GGCCCGTGAGGTAAGGACACGGGGCAGGCG	GAGGTAAGG	TGGACCCCTGCCTTTCTCTAGATCTCTGTC	TGGACCCCTGCCTTTCTCTAGAT	TACACCCCCTGTAGGTGGCCTATCCTCCAT	CCTGTAGGT	ATTGCCTTGCCACTGGATAGCTGCAGCAAG	ATTGCCTTGCCACTGGATAGCTG
44648	ENSMUSG00000016356.19	Col20a1	chr2	+	180644121	180644160	180643006	180643136	180645137	180645276	44648	10	24	41	0	2	0	53	31	21	0	0	0	163	124	1	1	1	0.901	1	1	1	1	-0.033	180643871	180644410	chr2:180643871-180644410:+	ns	180644121,180644160,chr2,+,ENSMUSG00000016356.19		yes	40	130	139	3.25	3.475	984	977	24.6	24.425	0.7	0.533537	0.576923	0.515865	0.561151	0.824176	0.762195	0.73695	0.801644	-6.13978	-5.69093	150	150	0.533333	0.6	0.466667	0.533333	8.02	-9.13	10.28	9.61	-18.74	2.26	23	GACTCACCA	1.88235	0.722222	6	13	23	1.2839	3	27	GACTCACCA,CTGTGACTC,ACCTCAGCA	1.56314	0.722222	8	13	23	0.86837	20	TGGTCACCA	0.309969	0.8	1	14	25	1.07805	3	34	TGGTCACCA,TACTGAATT,GCCTGAGGC	0.309969	0.724138	2	10	18	1.04196	ENSMUST00000108856.9:ENSMUST00000149179.9:ENSMUST00000152473.2:ENSMUST00000228434.2	30486	35	19	0.549682	2	3	6	5	4	0	0	0	0	4	1	0	0	yes	180637252,180637417,chr2,+,ENSMUSG00000016356.19:180638474,180638644,chr2,+,ENSMUSG00000016356.19:180639058,180639188,chr2,+,ENSMUSG00000016356.19:180641479,180641609,chr2,+,ENSMUSG00000016356.19:180641825,180641968,chr2,+,ENSMUSG00000016356.19:180642157,180642290,chr2,+,ENSMUSG00000016356.19:180642246,180642294,chr2,+,ENSMUSG00000016356.19:180645137,180645276,chr2,+,ENSMUSG00000016356.19:180649359,180649518,chr2,+,ENSMUSG00000016356.19:180649588,180649666,chr2,+,ENSMUSG00000016356.19:180655028,180655082,chr2,+,ENSMUSG00000016356.19:180655182,180655236,chr2,+,ENSMUSG00000016356.19:180657482,180657650,chr2,+,ENSMUSG00000016356.19	13	ATCTCTGTACCAGGCACCAGGAGCCATGCCGTGCTTCGTGATCTGATGTCTGCCACGAAGTACAGGGTCCTGGTCTCAGCTGTCTACAGAGCAGGGGAGAGCATGGCAGTGTCTGCCACATACCGCACAG	GTTAGTGGTCACCAATGCTGCAGCTCTTTCTAAATACCAAGCCCAAGCCAGACTCAAGGTCCAGCTAGATGCTAGGCCCAGTCAGGCTTTAGAACTGGTCATACTCCAGAGTAGGCCAGATACTAGATCCAGTGAGACCCCAGATTCAGTGAGGCACCAGAACCAGTGACATCCCGGAGCTAGTGAGACCTCATACCCAGGGAAACCCCAGGTACAACACAGAATGTAGAGATGCCATGGACAGCAGGGTACCTAAAGCAAATAGAGCAAGCTGGATCAGAGTGACTGGGAAATGTCTAGAGAGTATGGAGAGTTCTGCCCAGAAAAGACCTGCTCTTGATGCCACAGGACATGGCAGGTAGGTCTCTAGTGGCCTGGTATCCTCCAACCCACAAGGCCAAGCTTAGCTGTGAACAATTACCTAGGAGCCACAGCTGCTGAAGTCAAAGGGCCTTCAGAGGCTGCCACACCTACTACCTCAGCTGTAGTGCCTCCTTTGGGGTCATCCACTTATAATCTAAATGCCTATCACAATCAGTCCCTCACTGCTCAGTGGATGACCACCGGGCCTGGAGCCCTGACTGTGATGTCATCTGCCTTGTACTGGCTACAGGGCCAGCCTGTACCCTTTCTTACCTCCTCCAGACCTGTGCTGCTTCCAGTCATCTCCCTGACCCTACCATCTGGTGCCTACAGTTCATTTGGAGCCCATAACGTGTTTAGGCAGAGTCCCCAGTGGAACCTTGGTTTTGGCCTGGGGTGTACAGGGTAGGCAGGAGCATCTGCCCACTTAGTGTGATCCCAGGATGGCAGTGAGGAATGGAGACTGCAGGGTTGGTGTGACAAAGGGAGTCAAGGGGAGCAGGCGCCTACCTCAGCATAGGTCCACCTGTGCTCACCAGAGGCCTGACATTGCCGTGAAGTGGTCCTTCTGGTAGTTGGGCTAGCTTTGCTGTGACTCACCAGACCCTTCATGTCCTCTCA	TTGGTGTGACAAAGGGAGTCAAGGGGAGCAGGCGCCTACCTCAGCATAGGTCCACCTGTGCTCACCAGAGGCCTGACATTGCCGTGAAGTGGTCCTTCTGGTAGTTGGGCTAGCTTTGCTGTGACTCACCAGACCCTTCATGTCCTCTCA	GCAGCCTGCCCAGCCCTGCACCCGGACAGTTCCCTCTCAG	GTAGGTCCTGTATATTTGTGCCAGCTGTGTTCTGTTGTTTGCTTGCTCTGTTTTCTTGACTCTCCCAAGGTTGGGGCAGGATCATGGGGCATCCAGGATCCAGGATCAATTACAGGGTCCGCAAGGCTGGCAGGGGAGTTTTATTCCTGTCTCACAGTGGGGGAACTAAGGGTTCCAAAGTTAGCATCTGCATGTGCAGGGGCAGAGGCTGAGCTGTCTAGGCCCTAGGTGGCTCCCTGTTGCCAGGCATCTGGGGTAAGCGATACAAAGCCTGGAGTCCTCATAAGTACTATGCAAGAGGGTGAGAACAGATGCTTATCATGAGGCATGATTCTGTCCAGCAAGGGAGGGCCTTAAAATACAGGGTAGGTAGGTAGGCTCTGTAGTATGAAGCTATACCTCACCCACTTCCAGTAAGAGAGCCTGCGTGGGGCTACCATTGCCCTGAAGCTGCCCTGAAGCAGGGATGGGTAGACATGGCTGCTTCCTTGAAATAGACCTCAGAAGAGCTGAGCCTCTACACCTGCTGGTGCACAGTTAAGCACCAGTTATAAACACATTCTCTCTCTCTCTCTCTCTCTCTTTTTTCAAGACAGGGTTTCTCTGTATATCCCTGGCTGTCCTGGAACTCACTTTGTAGACCAGGCTGGCCTCGAACTCAGAAATCCGCCTGCCTCTGTCTCCCGAGTGCTGGGATTAAAGGCATGGGCCACCACCACCTGGCATGATTTCACTCTCTTATTTGTGCCAATTAATTCTGTAAAAGGAGCTGACACTTGAGGGGGGAACTGGAGGAATCCACCATGACACTGATCACCCCAGTGGCTCATAAGACAGCCTCAGCCTGTAGCTGGGGTCAGGACCATAGAATCCTCAGGCTACAGGGAGCAAAAGGGGCTGCCTGAGGCTTCTGTGTTGGCCAGAGGGAAATTTAGCAGTACTGAATTGTTCCTGGTCACCATTCCCTGTTCCACCAG	CATAAGACAGCCTCAGCCTGTAGCTGGGGTCAGGACCATAGAATCCTCAGGCTACAGGGAGCAAAAGGGGCTGCCTGAGGCTTCTGTGTTGGCCAGAGGGAAATTTAGCAGTACTGAATTGTTCCTGGTCACCATTCCCTGTTCCACCAG	GGTTTGACCTGATGGTGGCCTTTGGCCTCGTGGCAAAGGAGTATGCCTCTATTCGAGGAGTTGCCATGGAGCCCTCAGCCTTGGGTGTGGTCCCAACCTTCACTCTCTTCAAGGATGCTCAACTGATGCGTCGGGTCAG	TACCGCACAGGTTAGTGGTCACCAATGCTG	CAGGTTAGT	AGACCCTTCATGTCCTCTCAGCAGCCTGCC	AGACCCTTCATGTCCTCTCAGCA	TCCCTCTCAGGTAGGTCCTGTATATTTGTG	CAGGTAGGT	ACCATTCCCTGTTCCACCAGGGTTTGACCT	ACCATTCCCTGTTCCACCAGGGT
44650	ENSMUSG00000016356.19	Col20a1	chr2	+	180645137	180645276	180644121	180644160	180648497	180648640	44650	26	51	70	5	1	3	102	65	31	9	2	13	263	124	0.130736	1	0.71	0.96	0.917	0.842	0.939	0.529	0.092	180644887	180645526	chr2:180644887-180645526:+	ns	180645137,180645276,chr2,+,ENSMUSG00000016356.19		yes	140	39	143	0.278571	1.02143	976	3221	6.97143	23.0071	0.564286	0.515369	0.692308	0.472214	0.559441	1.22687	0.913312	0.836834	0.991414	-5.69093	-5.61456	150	150	0.466667	0.566667	0.666667	0.566667	10.28	-8.3	7.75	9.38	-17.68	-2.53	19	TGGTCACCA	0.309969	0.857143	1	14	25	1.09655	3	33	TGGTCACCA,TACTGAATT,GCCTGAGGC	0.309969	0.75	2	10	18	1.05033	29	CTCTGAAAT	0.511401	0.791667	3	22	39	1.03106	4	58	CTCTGAAAT,AACTGAACC,CTGTTACAC	0.511401	0.660377	3	18	29	0.675385	ENSMUST00000108856.9:ENSMUST00000149179.9:ENSMUST00000152473.2:ENSMUST00000228434.2	30486	35	20	0.577901	2	3	6	5	4	0	0	1	0.25	3	0.75	1	0.25	yes	180637252,180637417,chr2,+,ENSMUSG00000016356.19:180638474,180638644,chr2,+,ENSMUSG00000016356.19:180639058,180639188,chr2,+,ENSMUSG00000016356.19:180641479,180641609,chr2,+,ENSMUSG00000016356.19:180641825,180641968,chr2,+,ENSMUSG00000016356.19:180642157,180642290,chr2,+,ENSMUSG00000016356.19:180642246,180642294,chr2,+,ENSMUSG00000016356.19:180644121,180644160,chr2,+,ENSMUSG00000016356.19:180649359,180649518,chr2,+,ENSMUSG00000016356.19:180649588,180649666,chr2,+,ENSMUSG00000016356.19:180655028,180655082,chr2,+,ENSMUSG00000016356.19:180655182,180655236,chr2,+,ENSMUSG00000016356.19:180657482,180657650,chr2,+,ENSMUSG00000016356.19	13	ATCTCTGTACCAGGCACCAGGAGCCATGCCGTGCTTCGTGATCTGATGTCTGCCACGAAGTACAGGGTCCTGGTCTCAGCTGTCTACAGAGCAGGGGAGAGCATGGCAGTGTCTGCCACATACCGCACAG	GTTAGTGGTCACCAATGCTGCAGCTCTTTCTAAATACCAAGCCCAAGCCAGACTCAAGGTCCAGCTAGATGCTAGGCCCAGTCAGGCTTTAGAACTGGTCATACTCCAGAGTAGGCCAGATACTAGATCCAGTGAGACCCCAGATTCAGTGAGGCACCAGAACCAGTGACATCCCGGAGCTAGTGAGACCTCATACCCAGGGAAACCCCAGGTACAACACAGAATGTAGAGATGCCATGGACAGCAGGGTACCTAAAGCAAATAGAGCAAGCTGGATCAGAGTGACTGGGAAATGTCTAGAGAGTATGGAGAGTTCTGCCCAGAAAAGACCTGCTCTTGATGCCACAGGACATGGCAGGTAGGTCTCTAGTGGCCTGGTATCCTCCAACCCACAAGGCCAAGCTTAGCTGTGAACAATTACCTAGGAGCCACAGCTGCTGAAGTCAAAGGGCCTTCAGAGGCTGCCACACCTACTACCTCAGCTGTAGTGCCTCCTTTGGGGTCATCCACTTATAATCTAAATGCCTATCACAATCAGTCCCTCACTGCTCAGTGGATGACCACCGGGCCTGGAGCCCTGACTGTGATGTCATCTGCCTTGTACTGGCTACAGGGCCAGCCTGTACCCTTTCTTACCTCCTCCAGACCTGTGCTGCTTCCAGTCATCTCCCTGACCCTACCATCTGGTGCCTACAGTTCATTTGGAGCCCATAACGTGTTTAGGCAGAGTCCCCAGTGGAACCTTGGTTTTGGCCTGGGGTGTACAGGGTAGGCAGGAGCATCTGCCCACTTAGTGTGATCCCAGGATGGCAGTGAGGAATGGAGACTGCAGGGTTGGTGTGACAAAGGGAGTCAAGGGGAGCAGGCGCCTACCTCAGCATAGGTCCACCTGTGCTCACCAGAGGCCTGACATTGCCGTGAAGTGGTCCTTCTGGTAGTTGGGCTAGCTTTGCTGTGACTCACCAGACCCTTCATGTCCTCTCAGCAGCCTGCCCAGCCCTGCACCCGGACAGTTCCCTCTCAGGTAGGTCCTGTATATTTGTGCCAGCTGTGTTCTGTTGTTTGCTTGCTCTGTTTTCTTGACTCTCCCAAGGTTGGGGCAGGATCATGGGGCATCCAGGATCCAGGATCAATTACAGGGTCCGCAAGGCTGGCAGGGGAGTTTTATTCCTGTCTCACAGTGGGGGAACTAAGGGTTCCAAAGTTAGCATCTGCATGTGCAGGGGCAGAGGCTGAGCTGTCTAGGCCCTAGGTGGCTCCCTGTTGCCAGGCATCTGGGGTAAGCGATACAAAGCCTGGAGTCCTCATAAGTACTATGCAAGAGGGTGAGAACAGATGCTTATCATGAGGCATGATTCTGTCCAGCAAGGGAGGGCCTTAAAATACAGGGTAGGTAGGTAGGCTCTGTAGTATGAAGCTATACCTCACCCACTTCCAGTAAGAGAGCCTGCGTGGGGCTACCATTGCCCTGAAGCTGCCCTGAAGCAGGGATGGGTAGACATGGCTGCTTCCTTGAAATAGACCTCAGAAGAGCTGAGCCTCTACACCTGCTGGTGCACAGTTAAGCACCAGTTATAAACACATTCTCTCTCTCTCTCTCTCTCTCTTTTTTCAAGACAGGGTTTCTCTGTATATCCCTGGCTGTCCTGGAACTCACTTTGTAGACCAGGCTGGCCTCGAACTCAGAAATCCGCCTGCCTCTGTCTCCCGAGTGCTGGGATTAAAGGCATGGGCCACCACCACCTGGCATGATTTCACTCTCTTATTTGTGCCAATTAATTCTGTAAAAGGAGCTGACACTTGAGGGGGGAACTGGAGGAATCCACCATGACACTGATCACCCCAGTGGCTCATAAGACAGCCTCAGCCTGTAGCTGGGGTCAGGACCATAGAATCCTCAGGCTACAGGGAGCAAAAGGGGCTGCCTGAGGCTTCTGTGTTGGCCAGAGGGAAATTTAGCAGTACTGAATTGTTCCTGGTCACCATTCCCTGTTCCACCA	TCATAAGACAGCCTCAGCCTGTAGCTGGGGTCAGGACCATAGAATCCTCAGGCTACAGGGAGCAAAAGGGGCTGCCTGAGGCTTCTGTGTTGGCCAGAGGGAAATTTAGCAGTACTGAATTGTTCCTGGTCACCATTCCCTGTTCCACCA	GGGTTTGACCTGATGGTGGCCTTTGGCCTCGTGGCAAAGGAGTATGCCTCTATTCGAGGAGTTGCCATGGAGCCCTCAGCCTTGGGTGTGGTCCCAACCTTCACTCTCTTCAAGGATGCTCAACTGATGCGTCGGGTCAG	GTGCGAGGGAGCCAAGGGAAATGGGGGAACAAGAGGGGACTGTGTAATTTGGGTGGGAAGAGTTGGTGTGGGCCTGCCACATAGCTGCCATGACCCTGTCCCAGAATTGACTAGCTTCTGATACCATGTCAGCAGGCCATAGACTGTTTGGTTTCAGCTCAGTGCACTCCAGAAATGCTCATTTGACAGATTAATAAAGTCTTGTGTGTGGAATTAGGCTCCATAGCCAGCATGACTTGAAGTCATGTATGGGACTTTTTCCTATGTGGCCCAGAGATCATTCAGATTCACAAAATTCTGCATAGAAGCCATGGCATTGTTCCTTCTAAGAGGTTCTGTGTTTGCTCTGTATCCTGACTGGCAAATCTATCCCCATCCTAGGTTTGTAATAAGTGGGTGCTTCCCAGAAGTCATGAGAAGGCCCCAAAAGCCCGTAGTATCTAGAAGGCACCCATATCTCCGTGTCTCATGTTTTTAGCCTGAACTTTGAACCACACAGTATGGTTGAGTAACAGGCTCACTTCCCAAACCTGGAAGAACTGAGGCCTGGGCATGTAACAAAAATATAAATAAGCCCCACAGATGTAAAAGCCCTGACCTTCACAGCACTACCAGGTACTCCCACGAGCAAGAAAGGAGTCCCCCAAGTGGACCAAGCATGGCACCATGGGCCTCCACAACAACTTGGGGTCCAGGCCCAGGCAGCACGCTGGGGACTCTCATCCCTGTTTATGCCCCTCCATGAGAACAGTTAGAAATTTTGGGCAGGTGCATGCAGAAGCCTCCTGGTCAAGCAAGAGAGAGGCTTGGGGAATGCCCTTCCTGTGTGCTCATCTCAGACCCACACAGGCTTACCACCTTTCCTATAGATACGTAACTTAGTTAATGGTTATATAAGGGCAAGCATAGCTATTCATTCTAACACTTATTATTTTATTACTGTGCAAGCCAAGTTTTCTCTTCCTGTCTTATGAATTGCATGGCTGGTGACTGTCTGTGGTCGTCCTCGATGAACCCACACTCCAGTTCTTTATGCCCTTCCTTCCCTGGACTTCACATGTCAGTGGCTTTTACCATTCAGCATCCACTACTGTTCCTACCCTGAGGTGCATGCGTACCTCTCCGTCCTCAGAACCTAGCTTCATTTCTCACTCAAAATTTAATGGTCATCTTGATTGGCTCCATTTCTTGCCTCTGGTGAGTGGAGTACAGTGACCACAAAGTCTGATTTCATTTCCTTTGTACCCAGGGGTGGACTTACCACACCATCTGGTAGTTCTTTTGTTTTTGTGAGGATCCTTCATTCCCATAGTGCCTGTACTAATTTACCCTCCTAACACTGTGCAAGGCTCTCCTCTCTCCACCACCACTCAGTAGGTTTTGTCTTTCTGACTACAAGGCGGTATCTCAATATGGTTTTCCACTTTCTCAGTGACAGTGATATTGAGAACGTTTCCATCTGTATAACCTCCTTGCACACTTTGCTGTGAGAAGTGTCCTTTGAGGCAGGCATGGCCATTGACACATGTACCTTGTGTTTGACCTTGTCATCCAGCTCTCATGTGTCCATGGCCCACATTTCAGGCTTGGCGTACAAGGCTTTCCCTCACCTTAATGACTATCTTTTGAATTCCTTCACCAGCCTCTTCTTTCCTTCTTTATCTTTGCTACAAATGTCCCTCTTTCCCACTCTGCCCCACTTTTGTGCTGTTGTGAGACTTGTGCTTGTTTCCAACTTGGGTAGACCTAAGCGACATCTACCCCTTCCTCATAAGCCCCACAGGAACCAATGAATTAATTAGGCTCACTTATAGAGCATGGGTGAGAGGCTACTTACAGGAGCCTAAAGCAGCTCTACCAGAAGACTTTACCCAGTGTGAATGGTGACTACCACATAGCCACATAAATGGTGCTCCCCTTCAGTTAACTTCTCCCAATGTATAGACTCTAGAGACTCTAAGGCAGCATGCAGTTAAGGCAGAAGTACAGGCAAATAACTGTGCAGGAGGGAGTAGCCAGAATCTCAGAGACTCCAATGATTCCCCGCCCCTTCCTCTGAGGGATATCAACAATGAGTAGGTCCAGTTACATGACCTCTTGTTAGAAGGCATAGCTGATCTGATGAAGATGGCAGCTGTTTTGTTTGAAGGACCATGTTTTACAACATGCCCCTTCATTGATGGTGGGGAGGTTCTACCACAGAGCAGGAGGTTCATCCTTCAAGTCCAAGATCTAGTCTGGTGGTTCAACTGGTCAGGGGACTGAACTCATGAGGCAAAGCCACTTTACCTGGAGTGTAGGCAGTTGAGTGGTCTTATTTCTGCCTCTCTTATCTCCCTCGCTGTCTCTGTCTCTACTCTTAGCCACAAAACTGAATCAAAGCTGCCTATATTCCCAGTAGTGATTTGCCTTCATTGATCCTTTCCTCAAATAGGTGGCTTTTCCTGTTTATCTATTTGCCTTTCTGGGCTTCAAAAGAGGGCAGGACAGATGACTAATTTCTTCAGAGTGCCCACTTAACACAAGTGGCCCCCATCATGCCAGCTGCTGTACAAGGAGACTCTGGCTGTTGAGAGCACAGGAATCCTTTCTGTGGTGGAATGGAGAGCTGCCCCAGAAATGATAGTGAGACCATCACGGTCACTGTGCTCAGAGAACTGTGGCACTGTTGTGTGCATGGTAGCATCTCAAATCCTAGAACTCAGGAGGTTGAGAAAGGATTACCATGACTCTAATGCCAGCCCAGGCTATGTGGTGAGTTCCTGTCCCCAGGAAAAGAAAAAAGAAAAGAAAGGCTCACGGCTGAGCTAGTATTTTTCTAGCTCTTGGCTTTTATCCTGAGAGCAGATGAAAGGCAAATAGCGAGATGCAGAATGATAAGAATGATTTTATTCATTACTCAAGACTCCTTGTTTTGCCATTATCTGCCCTTAGCCTGGATCCACATGGGCATGGACTCCCCCATTGCTGGTCTGATAGATAACTCAGCACATGTACTCAGTGAGAGCAACCCTGCACTGTGGCCTCCATTGTTGTCTTGGCCTGGCTTCAGAGAGCAGAGGGTCTGTTGGCCCAGGGCCCTTGGTGTGTGTGTGTGTGTGTGTGTGTGTGTGTGTGTGTGTGTGTGCTCTGTTACACTTCTATGTTCCTTATGGAGAAACTGAACCAAGAATACCTCTGTTGAGTCCTCTGAAATCTGCCCCACCCCCTTGTCTCTCCAG	CCCAGGGCCCTTGGTGTGTGTGTGTGTGTGTGTGTGTGTGTGTGTGTGTGTGTGTGCTCTGTTACACTTCTATGTTCCTTATGGAGAAACTGAACCAAGAATACCTCTGTTGAGTCCTCTGAAATCTGCCCCACCCCCTTGTCTCTCCAG	TGACATCTACCCAGCAACCCTGCCACCAGAACACACCATTGTCTTCCTTGTGCGTCTACTCCCTGAGACACCCCGGGAAGCCTTTGCACTGTGGCAGATGATGGCTGAAGATTTCCAGCCCATCCTCGGGGTTCTGCTGGATG	TCCCTCTCAGGTAGGTCCTGTATATTTGTG,TACCGCACAGGTTAGTGGTCACCAATGCTG	CAGGTAGGT,CAGGTTAGT	CACCATTCCCTGTTCCACCAGGGTTTGACC	CACCATTCCCTGTTCCACCAGGG	GTCGGGTCAGGTGCGAGGGAGCCAAGGGAA	CAGGTGCGA	CCACCCCCTTGTCTCTCCAGTGACATCTAC	CCACCCCCTTGTCTCTCCAGTGA
44652	ENSMUSG00000016356.19	Col20a1	chr2	+	180649588	180649666	180648918	180649028	180650312	180650399	44652	16	19	23	0	0	1	54	25	22	1	0	0	202	124	1	1	1	1	0.934	0.971	1	1	-0.012	180649338	180649916	chr2:180649338-180649916:+	ns	180649588,180649666,chr2,+,ENSMUSG00000016356.19		yes	79	159	87	2.01266	1.10127	69	646	0.873418	8.17722	0.518987	0.608696	0.591195	0.518576	0.678161	1.13913	1.17285	0.999207	1.3067	-7.49785	-6.07364	49	150	0.6	0.6	0.566667	0.433333	8.34	-8.44	8.37	7.96	-16.4	0.03	17	GCCTGACCT	2.95726	0.916667	1	12	24	2.12939	1	17	GCCTGACCT	2.95726	0.916667	1	12	24	2.12939	128	TTCTGACCT	3.09484	0.544715	1	14	25	2.06362	4	128	TTCTGACCT,CCCTGATTC,AAATGATTC	1.75936	0.550388	1	14	25	1.11111	ENSMUST00000108856.9:ENSMUST00000149179.9:ENSMUST00000228434.2	31179	36	24	0.675676	3	4	7	5	3	0	0	0	0	3	1	0	0	yes	180637252,180637417,chr2,+,ENSMUSG00000016356.19:180638474,180638644,chr2,+,ENSMUSG00000016356.19:180639058,180639188,chr2,+,ENSMUSG00000016356.19:180641479,180641609,chr2,+,ENSMUSG00000016356.19:180641825,180641968,chr2,+,ENSMUSG00000016356.19:180642157,180642290,chr2,+,ENSMUSG00000016356.19:180642246,180642294,chr2,+,ENSMUSG00000016356.19:180644121,180644160,chr2,+,ENSMUSG00000016356.19:180645137,180645276,chr2,+,ENSMUSG00000016356.19:180649359,180649518,chr2,+,ENSMUSG00000016356.19:180655028,180655082,chr2,+,ENSMUSG00000016356.19:180655182,180655236,chr2,+,ENSMUSG00000016356.19:180657482,180657650,chr2,+,ENSMUSG00000016356.19	13	GTACATATAGCTGTAGGCCACTCTAAGGTCAGACTCTATGTGGACTGTCGGAAGGTGGCCGAGCGTCCCATTGGGGATGCTGGCAGCCCACCCACAGGTGGTTTCATCACACTAGGGAGGCTAGCCAAGGCCAGAGGGCCACGGAGCAGCTCAGCCACA	GTGAGTCTGGGCCTTGTCTCATGGGATGGGTGGGCTCTGCCTATAGGGCCTGACCTTCCCTGCCTCACA	ATGGGATGGGTGGGCTCTGCCTATAGGGCCTGACCTTCCCTGCCTCACA	GTTCCAGCTCCAGATGTTGCAAATCGTGTGCAGTGATACCTGGGCAGACAAGGACAGGTGTTGTGAGATTCCTGCACTG	GTAGGTGGCAAAAAGGCCCTGGCCACTGTCCTGGGCCCTGTGAGAGTGCCACTAAGGCACTGTGACACAGAGTCTGGGGTAGATGGTCTACCTAGATCCACTATGCTGAGAGAGATGAAAGCAGACTTTCTGACTGAGGTGTCCAGGGGTCTGAATTCCCCCACAGGTATTTGGGGGAAGGCCAAGAAGCTTCACCTATAGCTACTGTAGCTATCATGGACTGGGACATCCAGTTTCCATCAGTGACACCTATGTGTCAGAAGTCCCTGCTCATCCCTAGAGAGAAGCTTTCTCCCCTTCTCTTTAGGCCCAGGTGGAAGCTCATTCTAGGCCTGCTGGGGACTTGAGAGCTTTCCTCACTAGTGAGCTCCTGGGAGCCCACACTGGGCTTGGACATGCTAGGAGCCTGGGAGGAAAGTGAGAAAAAGGAGATGCCATCATGCCATGGGGTTCATGTGGGTGTCTAGGAAGGGTGCCTGAGCCTGCTGCACACTCAGGACTTGGCAGCCCTGATTCTGACCTGCTCTACCTCTGGTTGATGACTCTAGAGGTCTCCTGGAATCAGATGTCTGTTGACAATGCTGAGTCTTAAATCAGATGAGATCCGGTGAATGGTTCATTAAGCAAATGATTCCTTTTCTTCCAG	GGACTTGGCAGCCCTGATTCTGACCTGCTCTACCTCTGGTTGATGACTCTAGAGGTCTCCTGGAATCAGATGTCTGTTGACAATGCTGAGTCTTAAATCAGATGAGATCCGGTGAATGGTTCATTAAGCAAATGATTCCTTTTCTTCCAG	AGGGATGGAGAGACGTGCCCGGCCTTCCCTTCAGCCTGTGCCTACTCATCTGAGACCCCTGGGCCACCAGGGCCCCAAGGCCCTCCG	CTCAGCCACAGTGAGTCTGGGCCTTGTCTC	ACAGTGAGT	CTGACCTTCCCTGCCTCACAGTTCCAGCTC	CTGACCTTCCCTGCCTCACAGTT	TCCTGCACTGGTAGGTGGCAAAAAGGCCCT	CTGGTAGGT	AATGATTCCTTTTCTTCCAGAGGGATGGAG	AATGATTCCTTTTCTTCCAGAGG
44654	ENSMUSG00000016356.19	Col20a1	chr2	+	180655028	180655082	180654859	180654955	180655662	180655716	44654	61	53	63	0	0	2	135	97	81	6	0	1	178	124	0.213245	1	1	1	0.956	0.94	1	0.983	0.011	180654778	180655332	chr2:180654778-180655332:+	ns	180655028,180655082,chr2,+,ENSMUSG00000016356.19		yes	55	96	54	1.74545	0.981818	72	100	1.30909	1.81818	0.618182	0.541667	0.708333	0.57	0.611111	1.14583	0.876225	0.922059	0.988562	-7.05724	-6.35866	150	80	0.633333	0.633333	0.566667	0.566667	11.01	-8.12	9.43	11.12	-19.24	-1.58	18	CTCTCAGTC	0.488552	0.846154	2	12	24	1.08596	2	69	CTCTCAGTC,TGGTAAGTG,GGGTCACCA	0.0822057	0.796875	4	9	13	0.746515	42	CTATGACAT	0.433495	0.702703	7	9	17	0.637107	2	57.5	CTATGACAT,GGGTGATGG	0.44224	0.667528	11	12	22	0.343567	ENSMUST00000108856.9:ENSMUST00000149179.9:ENSMUST00000155425.2:ENSMUST00000228434.2	30486	35	27.5	0.780781	3	4	8	5	4	1	0.25	0	0	3	0.75	0	0	yes	180637252,180637417,chr2,+,ENSMUSG00000016356.19:180638474,180638644,chr2,+,ENSMUSG00000016356.19:180639058,180639188,chr2,+,ENSMUSG00000016356.19:180641479,180641609,chr2,+,ENSMUSG00000016356.19:180641825,180641968,chr2,+,ENSMUSG00000016356.19:180642157,180642290,chr2,+,ENSMUSG00000016356.19:180642246,180642294,chr2,+,ENSMUSG00000016356.19:180644121,180644160,chr2,+,ENSMUSG00000016356.19:180645137,180645276,chr2,+,ENSMUSG00000016356.19:180649359,180649518,chr2,+,ENSMUSG00000016356.19:180649588,180649666,chr2,+,ENSMUSG00000016356.19:180655182,180655236,chr2,+,ENSMUSG00000016356.19:180657482,180657650,chr2,+,ENSMUSG00000016356.19	13	GGGGAGCCGGGCCCACCTGGACAAACAGGACCTGAAGGCCCTGGAGGTCAGCAGGGGTCACCAGGGACCCAGGGCCGCGCAGTCCAGGGACCCATG	GTAGGTCTTGTGGAGTACAGGAGCCATACACCTGATCTGCCTGCAGTGGAGGGACCCTGCACACTCAGAGTACAGGGAAAGGCTCCCCCCTGTAGAAAAGCAGGGATCTGTCATCACAGGGAAACCAGGGATCATTTTCTGCTCCCCTATCACCTGCTGGATATCTGGCCCCAAACCTGGTATTTAGTGGATATTTGCTCTTCACCCACTCTCATAGGCAGGGTCACCAACATGGCACAGATGGGGAAACTGAGGCTTGGGAGGGCCAGTGTGTGTGTCCAGGTTTCCCAGCTCCTCAATTCACTGTTCACTCCCTTCCATAGACACTTGCTAACTCCTCCAGCCACAACACATGGGAGACCGAGTTTCAGAGTGTTTTCAAACATGACTAGCCTCTGAGTTTGTGCCGTCCACAGGGTCTATGGGCATGTTGGAGAGAGGGTCTGAGTCTGCAGAGCTCTGTGGATATGTCAGAGTACAGATGACTTTTGTTTTGTTTGTTTTTTGTTTTTTTGAGATGTAAAATTAATATCTGGGGTGGCACCAACAGCCCAGAAAAAAATGAAACCTGAAAGTTAATCTTGATGAGTAAAGTGAGTTTACAGGTGATTACTCAGAGACAAACACAGACAGTGCTTTGCCCTTCCGTCTGAGGCTGGGGAACAGCAGAGAAAACTACAAGTTCAGTATGCGTGGCGCATAGACAAAACCAGGGAATCAGACTCTGGGAACGTTACGTATGTGTTTGCTCCACTCTAACCTTTATCAGGGAATGTGTTAGTCTTAGCAAACACCGTCTGACGTGGAAAGGACGTCTTTGCTGTAGTCTGACAGATAAAACAGCTGAATGGCAGCCTGCTGCAGGATGATTTCCTTCTGGGGGAGAGTTGTAGAACTGGTCTCATTCCGTAACACAGGGGTGTGTGGGGATGAGGGTCTTAGTTCGAGGAGTGTGAAGCTGAAGGCAGTGTACCATCCCCACAGTGGCCTAAAAGGTGCCGTTCTTGCCTGCTTCTAGATTGGCATACCACAGCGCCACATGTACAGAGTACAAGATGTGCAAGTGGTGGCGGCTTCGGGGACATGTTCCTCCCCTGCCTCGACCTTCACCTCCCTTTAGCCCTCCAAAGGGCCTGTAAAACTGCACCCCCACGCCGTGCCCTGCCCTAAGCCTGGCACAGTGCCTCTTGGGGAGGACTGTGCATCTTTGGGCAGAGCTGGCTGAGGTCTTTGTACTGTGGACATATGTAAGGTAGTCAGCCTTCCGTGAGTGGAGTGAGTGCTTGGCCCCCCTCTAAAGACACTGCAGTACTTGCTCCTCCCTATCTGGGCACATTCTGCAGGAGTTCCACTGTCCTCGGGGATGGACTCCTGTGTCCTTAGATGCACAGTGCCAGCTGTGACCCCTTGAAGCTGAACATGTGCACCTGCTCTCCCAGGGTGAGCCAGCTGTGCTCCAAACCACTCCTGGATAACTGGCTGATATTAGGCAGTCTGGTGGGGAAAATGGACATAACTATGGTTTGTTTTTTTTTTTTTTTTCATTTTTTTGTTTGTTTTTCCTTTGGTTGGTTGGTTTGGGAAAGGGTCTCACTCTTGTTGTCTAGACTAGCCTGGAAGTCTTTCATAAGCTTCCAGATTTTCTTGTTGGAAATAAGTCCTCCAGCTTCCTACTGTAGGGAGTTTTAGTTTGGGGTCAGCTGTGCTGTTGGAGTGACTTGTGACTTCCTTGCTGTTAGTTGTGTGTCTTCTGACCTTGTTTGTGGCTGGTTTTTATATAGATTTTAAAGGTAAGTTTCGTCTAGTCTACATTATTGCTCTGTTTCTTCTGGGTTTTGAATTTTGTAGGCTATTTTAAATGACCTCCCAAAGTGGGAAAGCCAGCAGCAGGTGAAGTTGCCTGCCACCAGGTCTGACCATTTGAATGCTTCTCAGGACCCACACGATAAAAGGACAGAGCCGACACTCTCAAGTCATCCTCTGACCTCCACACTTGTCCACAAACACAAAACAAATGTGTTAAATACAATAGAAGTGTAAAAGGCTTCCCCCAATCCTAGAGTATGAAGTGAACATCCTCTGGCTTCTTTGGGACTTCTAGGCCTTTCAGGCCTGCACATGCTGGTTCATCCCCAGCTCAATGGTGTAAGGTGAAAAAGCCATCTCTACTCCTTGAAAACCCAGCCTCTAGTCCATCTCTTGAGGATTCAGCCCTGCTAGTTAGTACCACCTTCATCTAGCCGTACCTCTCCCTGCTGGCTTGTCTACCAGGCTATGAGCCCGCCCAAACCGTGCCTGTCCACTGGCAGTGGCCCTCCATACCTACAACTTTAACATAGGCAGATTCAACCCACAACAGGTTGTATGTATGCACGTGCGGGTCAGAAGACCACTCTATTCTCTCCGTTCACCTTCGTGGGAGTTCCGGGGACTGAACCCAAGTCACCAGGCTAGTGCGATAAATGCCTTTAACCACCGAGCAGTCTTGCCAGCCCTGTCTGGGCCTCCTTGCTTATTCACTTTGAGCTGTAGAAGCCACTCATCCATTTAGACTGGGAAATGCAGTTGTTGTTTTTATTAGGGTCAAGTTCAGGTTATAGCTGCACTCAGAAAGAAGTGGCACTGAGGGTCGTCCTTGTGTCGAGCTTTCTCATTTCTCTTACTTGTGATTAGTTTACTTCCATGTGTTTCAGAGTCACAGGAGATCGTGTGCTCTCCAGCACAGTGTTTATAACTCTGTTTTCTTTTTCTTTCGTAGTGATGGTAGCAAATAGAACTCTGTCGAATGGTGTCATGTAATACAGATGTCTTTATCTTCCCTTTGGCTTCATAGTAATGCATTAGATGTGGAGCTGATTCAGACCCTTAACCAGATACTCGTCTTCATGTGATAGCAAAATTCCTTTCATCTTAATTTATTTGAAATTTGAAAAACAAATAAAAACAGACATTAAATATATATCAATATCACATGTTCAGTGATTATGGACACGATCAGGCAATTTTCTTCCTGAAGCTACTTGCTATTAATTTTGCTGGTTCCCCACATTCGAAGTCCTCTCCAGTCACTAGGGAGCCAGCATGGTGACGGTCCTCATTACTGTTCAGTATGTGCCAGTGTTCTGCATGCTAGTATTTTATTTATAGTTGTGCATTAATAAGACTGAGCAGTTTGCTGTGTCGTGTTTGGAGCACTGATTTGCTTAATTAAAAAAAAAAGTTTGGAAGTGTTTCCCCCAATCTCAGTTTAAACATCTGGTGTCATCCATGCCTTAGAGCTTTTGAGAACCCAGGTTGGTGTTTGGGGTTTGAGAGCTTAAGGAGATACCGGTACCCTTGTATCAGCCCAGCGAACTACTCTTGGTGATTTCTGTGCACACTTCTTCTCCAAGCCTTCCCCCTTTGGAACCAGAGCAGAAGAGAAGAACCAGGATTGGGTGGAGGAATTAGCTTCAAATCCTGGATCCATTTTGACTTGTCTATGGCTCTGAATATGTGACTAGAGGCTAATTATTCCCTATAGATAAGGTCCTGTCAGGATCCCCTCAGGGTAGGCGTCAGACAGAGTGCAGAGGGCACGGGGTGACTAGGAAGGGACAGAGGGTGTGCCTTCTCAGCCCCTCCTTGTGTCTCCAGGGGGAGCCGGGCCCACCTGGACAAACAGGACCTGAAGGCCCTGGAGGTCAGCAGGGGTCACCAGGGACCCAGGGCCGCGCAGTCCAGGGACCCATGGTAAGTGCTGCTCTGCACGCGTCTTCTTCCCTTCTGTCTTTGTTCCCACCTCTCAGTCCATCTTCCCCTCCA	GGACAAACAGGACCTGAAGGCCCTGGAGGTCAGCAGGGGTCACCAGGGACCCAGGGCCGCGCAGTCCAGGGACCCATGGTAAGTGCTGCTCTGCACGCGTCTTCTTCCCTTCTGTCTTTGTTCCCACCTCTCAGTCCATCTTCCCCTCCA	GGGGCCACCAGGAGCCAAAGGAGAGAAGGGGGATCAGGGACTTTCAGGCTTGCAG	GTAATGTGACAGGGCCAAGGCAGGGTGATGGCATAGGCAGGACCCTCCTTCGCCTATGACATTGGCTCTGCCCTGGTGGACTATCTCTGTTCCCTCACAG	CAGGGTGATGGCATAGGCAGGACCCTCCTTCGCCTATGACATTGGCTCTGCCCTGGTGGACTATCTCTGTTCCCTCACAG	GGCCTCTCTGGCCAGCAAGGCATCCCTGGGAAAACTGGCCTACAGGGACCAAAG	GGGACCCATGGTAAGTGCTGCTCTGCACGC,AGGGCCCAAGGTAGGTCTTGTGGAGTACAG	ATGGTAAGT,AAGGTAGGT	TCAGTCCATCTTCCCCTCCAGGGGCCACCA	TCAGTCCATCTTCCCCTCCAGGG	AGGCTTGCAGGTAATGTGACAGGGCCAAGG	CAGGTAATG	CTATCTCTGTTCCCTCACAGGGCCTCTCTG	CTATCTCTGTTCCCTCACAGGGC
44655	ENSMUSG00000016356.19	Col20a1	chr2	+	180655182	180655236	180655028	180655082	180655662	180655716	44655	42	48	67	0	0	0	138	77	59	0	4	0	178	124	0.687893	1	1	1	1	1	0.931	1	0.023	180654932	180655486	chr2:180654932-180655486:+	ns	180655182,180655236,chr2,+,ENSMUSG00000016356.19		yes	55	54	54	0.981818	0.981818	99	426	1.8	7.74545	0.618182	0.565657	0.611111	0.525822	0.703704	0.988562	0.915033	0.850594	1.13834	-6.35866	-5.93845	79	150	0.566667	0.533333	0.633333	0.533333	9.43	-9.93	8.56	10.16	-20.09	-0.87	41	CTATGACAT	0.433495	0.694444	7	9	17	0.634434	2	56.5	CTATGACAT,GGGTGATGG	0.44224	0.660655	11	12	22	0.341342	42	GGCTGATAG	0.851048	0.72973	7	30	58	0.881583	2	42	GGCTGATAG,ATCTCAATT,TGATCACTG	-0.111873	0.72973	7	30	58	0.783825	ENSMUST00000108856.9:ENSMUST00000149179.9:ENSMUST00000155425.2:ENSMUST00000228434.2	30486	35	28.5	0.808183	3	5	9	5	4	0	0	0	0	4	1	0	0	yes	180637252,180637417,chr2,+,ENSMUSG00000016356.19:180638474,180638644,chr2,+,ENSMUSG00000016356.19:180639058,180639188,chr2,+,ENSMUSG00000016356.19:180641479,180641609,chr2,+,ENSMUSG00000016356.19:180641825,180641968,chr2,+,ENSMUSG00000016356.19:180642157,180642290,chr2,+,ENSMUSG00000016356.19:180642246,180642294,chr2,+,ENSMUSG00000016356.19:180644121,180644160,chr2,+,ENSMUSG00000016356.19:180645137,180645276,chr2,+,ENSMUSG00000016356.19:180649359,180649518,chr2,+,ENSMUSG00000016356.19:180649588,180649666,chr2,+,ENSMUSG00000016356.19:180655028,180655082,chr2,+,ENSMUSG00000016356.19:180657482,180657650,chr2,+,ENSMUSG00000016356.19	13	GGGCCACCAGGAGCCAAAGGAGAGAAGGGGGATCAGGGACTTTCAGGCTTGCAG	GTAATGTGACAGGGCCAAGGCAGGGTGATGGCATAGGCAGGACCCTCCTTCGCCTATGACATTGGCTCTGCCCTGGTGGACTATCTCTGTTCCCTCACA	CAGGGTGATGGCATAGGCAGGACCCTCCTTCGCCTATGACATTGGCTCTGCCCTGGTGGACTATCTCTGTTCCCTCACA	GGGCCTCTCTGGCCAGCAAGGCATCCCTGGGAAAACTGGCCTACAGGGACCAAAG	GTACTGGCTCCAGGCCCAGTGGGTGGTGAGTGGGAGAGAGTGGGCTCAGGTAGAGTCTTGGAGACAGAGGCTAGAGGGAACAAGGAAGTGGAGAGGCTTCCTTCTCCACCCAAGGCTTCATCTGCCTTACTTCCTAAGGTCTGGCTAGGAAGAAAGCTATCTCAGCCCATGCTGAGGGTAAATGCTGTCATCCCGAGGTGGGGTGAAGGGAGGCAGCTACTCTAATCAGAGTTGGGGCAAGCTATATATCTCACCTTACCAGGGTAGGTCACCTTCTTGGGGTAGTACTAGCCTGGACCCAAAGGGCATCAAGTTGGCAGAAGAGAATGCCGAGAAGAATCTGTCAGGGGATGTTGGGGTGATCACTGTAGAAAGCATGGGCTGATAGAAGTCCCCATCTCAATTTTCCCCTTCTTTGTTCACCAG	TTGGGGTAGTACTAGCCTGGACCCAAAGGGCATCAAGTTGGCAGAAGAGAATGCCGAGAAGAATCTGTCAGGGGATGTTGGGGTGATCACTGTAGAAAGCATGGGCTGATAGAAGTCCCCATCTCAATTTTCCCCTTCTTTGTTCACCAG	GGCATGAGAGGACTGGAGGGACCTGCTGGCCTGCCAGGACCACCTGGCCCCAGG	AGGCTTGCAGGTAATGTGACAGGGCCAAGG	CAGGTAATG	ACTATCTCTGTTCCCTCACAGGGCCTCTCT	ACTATCTCTGTTCCCTCACAGGG	GGGACCAAAGGTACTGGCTCCAGGCCCAGT	AAGGTACTG	TCCCCTTCTTTGTTCACCAGGGCATGAGAG	TCCCCTTCTTTGTTCACCAGGGC
44656	ENSMUSG00000016356.19	Col20a1	chr2	+	180657482	180657650	180657335	180657402	180658047	180658121	44656	75	107	114	0	1	0	268	181	138	3	0	0	292	124	1	1	1	0.978	1	0.974	1	1	0.001	180657232	180657900	chr2:180657232-180657900:+	ns	180657482,180657650,chr2,+,ENSMUSG00000016356.19		yes	169	67	78	0.39645	0.461538	79	397	0.467456	2.34911	0.538462	0.582278	0.626866	0.513854	0.576923	1.16418	1.08137	0.9543	1.07143	-7.37198	-5.78003	59	150	0.6	0.533333	0.5	0.533333	6.05	-8.48	7.22	11.32	-19.8	1.17	15	ATCTGATGT	1.80444	0.9	1	10	21	1.67628	1	31	ATCTGATGT,AAATCAGCT,GCCTCATCC	0.882315	0.692308	17	10	21	-0.947014	104	GCCTCATGC	1.50588	0.555556	1	10	20	1.44843	3	104	GCCTCATGC,GGTTGAGCC,AGCTGAAGC	0.352685	0.561905	2	13	20	0.686823	ENSMUST00000108856.9:ENSMUST00000149179.9:ENSMUST00000155425.2:ENSMUST00000228434.2	30486	35	33.5	0.945195	3	5	10	5	4	0	0	0	0	4	1	0	0	yes	180637252,180637417,chr2,+,ENSMUSG00000016356.19:180638474,180638644,chr2,+,ENSMUSG00000016356.19:180639058,180639188,chr2,+,ENSMUSG00000016356.19:180641479,180641609,chr2,+,ENSMUSG00000016356.19:180641825,180641968,chr2,+,ENSMUSG00000016356.19:180642157,180642290,chr2,+,ENSMUSG00000016356.19:180642246,180642294,chr2,+,ENSMUSG00000016356.19:180644121,180644160,chr2,+,ENSMUSG00000016356.19:180645137,180645276,chr2,+,ENSMUSG00000016356.19:180649359,180649518,chr2,+,ENSMUSG00000016356.19:180649588,180649666,chr2,+,ENSMUSG00000016356.19:180655028,180655082,chr2,+,ENSMUSG00000016356.19:180655182,180655236,chr2,+,ENSMUSG00000016356.19	13	GGAGAGCCACAGTCCCTTGCCACCATCTTCCAGCTGGTGAGCCAGGCCTGCGAGTCAGCCATACGGA	GTGAGTGAAACCCACCCTGCCCAGCCTCATCCTTGCGGATGAGAAATCAGCTGGGCCCCATCTGATGTCTCCTTCCCCA	CCAGCCTCATCCTTGCGGATGAGAAATCAGCTGGGCCCCATCTGATGTCTCCTTCCCCA	GCACATGTGCTGAAGCTGAATTCCTTCCTCCATGAGAATGCCCGTCCCCCAATGCCCTTCATGGCAGAGACAGCTAAGCTAGGCAGACCCAGATCTATAGATCCTGGATTACACAACGAGGCTCTACTTCCTGGAGACTGGGGACATATCCTCCGCCCTGAGGACCAAG	GTATCAGGCTTCCTGCTTTAGGAAGGGACTCTAGAATTAGACAGTGGCTGGTTCCCTGCACACACATGGGTGTTTGTGTGTGTGTGTGTGTGTGTGTGTGTGTGTGTGTGTGTGTGTGTGTGTGTGAGAGAGAGAGAGAGAGAGAGAGAGAGAGAGAGAGAGAGAGCATGCATTTAGAAGTTGTAAAGTCTCTGCTCTGGCTGATGAACCCACACTAAGGTACTTGCTTGGGACTCAAAGACCCGATGTGCTGGCATCCTGAGTGCTTAGCCTTAGGCCAAGGGTTGAGCCTCATGCTTCTCCCAAGAGGACCCAGCCTTCCTCTGACAGACAGGTCAGAGAACAAGAAGCTGAAGCTGCTACGTCCCCAGTCCTGGAATGTCCCCTTTCCTCTCAG	GTGCTGGCATCCTGAGTGCTTAGCCTTAGGCCAAGGGTTGAGCCTCATGCTTCTCCCAAGAGGACCCAGCCTTCCTCTGACAGACAGGTCAGAGAACAAGAAGCTGAAGCTGCTACGTCCCCAGTCCTGGAATGTCCCCTTTCCTCTCAG	GTGAGCCTGTGACTATCAGCCACACAAGCAACCCTAGACTGCAGGAGGTGCAGACCCCAGAATCCCTGGAGTGAGCAG	GCCATACGGAGTGAGTGAAACCCACCCTGC	GGAGTGAGT	ATCTGATGTCTCCTTCCCCAGCACATGTGC	ATCTGATGTCTCCTTCCCCAGCA	GAGGACCAAGGTATCAGGCTTCCTGCTTTA	AAGGTATCA	AATGTCCCCTTTCCTCTCAGGTGAGCCTGT	AATGTCCCCTTTCCTCTCAGGTG
44657	ENSMUSG00000015659.13	Serac1	chr17	-	6111822	6111936	6110477	6110640	6115223	6115352	44657	10	6	13	1	4	2	29	7	5	6	1	0	238	124	0.498992	1	0.839	0.439	0.772	0.716	0.785	1	-0.15	6111572	6112186	chr17:6111572-6112186:-	ns	6111822,6111936,chr17,-,ENSMUSG00000015659.13		yes	115	129	163	1.12174	1.41739	3287	1181	28.5826	10.2696	0.486957	0.458777	0.534884	0.413209	0.515337	1.09842	0.942131	0.848554	1.05828	-6.33497	-5.3155	150	150	0.433333	0.4	0.4	0.466667	5.38	7.66	-12.84	6.17	1.49	-18.22	122	TCATAACAT	0.681695	0.529915	1	10	20	1.124	3	122	TCATAACAT,TTATAAAAT,TTCTAATAC	0.681695	0.529915	3	10	20	0.182523	21	ATGTAACAT	1.01318	0.6875	1	15	20	1.30215	4	29	ATGTAACAT,ATGTGACGA,AGGTCATCT	0.590143	0.583333	1	15	20	0.516724	ENSMUST00000024570.6:ENSMUST00000097432.10	36603	16.5	8.5	0.514706	2	3	6	5	2	0	0	0	0	2	1	0	0	yes	6119573,6119663,chr17,-,ENSMUSG00000015659.13	1	GACTCCTCCACTGAAGAGGAACTCAGGCATCTGCTGGCCTCTCTGCCTCAGACAGAGCTTGATGAGTGTCTCCAGTACTTTACATCCTTGGCTCTTAGTGAAAGCAGCCAGAGCCTGGCTGCACAGAAG	GTCTGCTTACATCTTACTCAGCGAATGATCTGAGTGTTAACACTTTCCCAGGGCACTGTGCTGGGGCTAGCCGCTGGGCTCACTCATCTGCCCAGTGACAGACACTGTACTCCGCACTGGGCTGCATAGTGGTGGGAAATCCCCGAGAAAGGTAGACATAGATGTGTATAAGAAAGATTCAGGTTACCGGAGTTAGCTGGGCTTCTGAGCTCATTTACAGCGTTGTAGGAGCGACCTCTGGTATTGCACCTTGAGAGTCAATAGTCAGGTCTGCTGTACAGCTCAGTGACGGAGGGCTTGCCTAGCAAACTCTAGACAAGGGTTTGATCCTCAGCATTTGAGCTGATACGGCTATTTGGACCGAACCTGCCCTCCCTGACCCAGCCCTAACCTCTGATCTTCCTCTCAGAATGGTACAGCTTCTGCGAATTTGCTTAAGCCGCAGCCTAGCTAGCCCGCTCAGTCCTTTACATGCATATAGCTGTTAGCAGCTGCAGGTGTTGCAGTGGTTCACCTCCTGACCTGCTGCAGCGCTTGCTCTTGCACATCCTCTCTGCAGTGTGGGCTTCTCCTTCGCTTCCTCAGTAATCTTTAACTCCCCTCCAGACTCTTGAATTAGCTCCCTTTCAGGGCGTTGGTTCCCACTAACGCTGCTGTCGGCTCTCTCTCCTGATTGTGTGCTTCCCTGAACTTTTGGATAAACTGATTGTTTTCCAGAGAGTTCCACATACCAAGAATGATAGCTTTATTCCCACAGAGCAGGTTTTGTTTTCTTTCTCCTTGAAGTCTCTTGGTGATCTCCCTTTTGAAAGAATTCCATGAATGGACACATAAAACACAAGCAAAAATGATGTAAGCAAAGACAGATACAGAAAGACACAGACATACAGTCTGTGTGTGTGTGGCAGGAATGGGCAGAGGTAGTCATAGCATAGTAGTCTCTGTGTTGCAAATTTTAAGAAAGTGTTTGATTTCTAAGTCTGGTGGCATATTTGTGGTGTACAGTGGCCCTTTCCCTGTCTACACTGTAGTGGGTAAGGCCTCCCTTTTACAGAATTTATTCCCATGATCCTCTAGAAAACCCTACAAAGAGGACGATGTAGACCCTTTGCTGGTGCACATTTGTGGGGAAATGCCCTGGTGCCCTAGGTTTTGATATATCAAGAACAGCCCGTCCATGACGTCAAATGTTTAACCACAAATCGGCTTTCTGAACCTCAGGAGCACAGCTGCCAAGAAACAGCTGTCGCTTGCCTACCCCATGTCCAGTTCCTTTTCAAGACTGCTCAAGGACCATGGTTGATCTGACAGTCTGTTGGTTAAGACATTTTGTTAGTTTTAAATTGAGGTTTCACCCTGAAGTCTAGGGCCAGCATCTTACACAAAGCAGAGTGCATAACAGAGGCTGTAATAGGCTTCTCTTCTCTCAGCTCCACCACTCTGCTCTGTCTTCTGTGTAGCCCTTCATGGCAGGTTTTCCCATACCCTCTTAGAAGGACTTTTCAAGCCCTTGCTGTCAGTGGAGATCTCAGATGTAGCCAAAGTGAATCCTAAGAAGGCATCTTCACTGAGCACAGCGAGGGCCTGTCGGCTTTCTGTCCTCGCTCATCTCCTGAGTTTCATGTTCTCTCTCCAGTTCTAGCACCCAGGCTTTCTCTTGATTTCTTTTTTTCCTTAGAGCTTTTCTGTGTCCAATAGAATTTGAAGTATTTTATATGTTTTTACTAGATGCCTGAGGTTTCTCTCCAGTTCATCTTCCTCAGTGCAGCCAGACAGTCATAGGAACTGCTCTTGTCCCTGCATAAACCCCCCAGAGGCTTCCTGCTCCACGCTAAACCCAATCCCTTTTTAATGTTGAAGGCTTGCACAGACTAATTACGCACACGGTGCTTGCAGGTCAGAAGCCAGGGCAGCAGGAATGTGCAGTGACAGCTGTAGTGTGTGAAGCCTGCCATTGGCAAAGGCTGTGGGAGCTGATAGAGTTCTTTATATAGGGCAGAGGGCAGAGGGAAAAGTTGGGCTGCAACCTACCGTCTCATCAGCGGTGACAGTGCTTCTCAGCAGCCCAAGGTGTCGCCATCACCATGACTGGATAATGTCATAGTACCTAGCATCTGTTAGTACTCGCTACTCCTCATGATATATTCGTGTGTGTGTGTGTGTGTGTGTGTGTGTGTGTGTGTGTAGGACAATGTTAGGGATCTTCGGGTATTTCTTTTTTTTTTTTAAAGATTTATTTATTACTATATGTAAGTACACTGTAACTGTCTTCAGACACACCAGAAGAGGGCATCAGATCTCATTATGGGTGGTTATGAGCCACCATGTGGTTGCTGGAATTTGAACTCAGGACCTTCAGAAGAGTAGTCAGTGCTCTTAACCGCTGAGCCATCTCTCCAGTCCTATTTCTAACTTTTTAAAAAATTTTATGTACATTCATGCTTTGCCAACATGTATGTCCGTGTGAGGGTGTCAGATCCCCTGGAACTGGAGTTACAGACAGTTGTGAGCTGCCATGTGGGTGCTGAGAATTGAACCCAGGTCCTCTGGAAGAGTCAGAGTAATAGATGTGTACCACCTACCTATTTTTTATGTTGGTGCTGGGGATCTGAGCTCGGTTCCTCATGACTGCGTAACAAGCACTTTCCCCCCTCGCTATGCTACGCTACGCTACGCTACACTACACTACACTACACTACACTATTCTCCCAGTGAGCTTCACTTTCAGCTGGGAAGAATGAAAAGCCATCATGTCTTTAATACTTTTGCTTGGTGAATCTTTCCCCTTCACTTTTTGTATTTAGACTTTCAGTTGTCTCTGTTCTCATAATCATAATGTGTGACCTAGAAAATGCTGAGCGGGATGACACCAGGACACTTTGGCCAGGTGATAAAGAATTGACTTCAGCCGGGCGTGGTGGCGCACGCCTTTAATCCCAGTGCTCAGCAGGCAGAGGCAGGTGGATTTCTGAGTTCGAGGCCAGCCTGGTCTACAGAGTGAGTTCCAGGACAGCCAGGACTACACAGAGAAACCCTGTCTCGAAAAACCAAAAAAAAACCAATAAAAAAAGAATTGACTTCAGTGAGAGGACACAGAAGATGGCAGACTTGTTTTGGGAATCACTTGGTGTCTTTTCTATTCTAATACACAGTATAAGTTTCATAACATCCCCTTTAAGTTTCCAAAGTATTTTGAGACATTTACATACTTGAAATCTGTAATTTGTATGTAGTACACAGATTGTTAACAAGAAGATGGGTTTATAAAATCTTTGTCTTAACTTCAG	TATTCTAATACACAGTATAAGTTTCATAACATCCCCTTTAAGTTTCCAAAGTATTTTGAGACATTTACATACTTGAAATCTGTAATTTGTATGTAGTACACAGATTGTTAACAAGAAGATGGGTTTATAAAATCTTTGTCTTAACTTCAG	GGAGGACTGTGGTGTTTTGGAGGAAACGGACTGCCTTACGCAGAAAGCTTTGGAAAGGTTCCCTCAGCCACAGTGGAAATGTTCTGTTTAGAAGCCATAGTAAAGCATTCGGAGG	TAATTGCATTCCACAATAGAGCTTTTCATAGTTACTTGGGTATGAATTTGTTAGCGGGGGAGATATGGGGGGCATCTTAGAGGAGTTATGGGAAGCACAGTGAATATGATCGAAGTACATTGTCAAAGAATTAACAAAAATATTTTAGAATGCCACTAGAATTAATAATTTGGACTAAAACATACCTTTCATTTTATTACATTACATTTTATTCATTTTTATTCATTTTTAAAACCATTTATTAGTGTGTAGGTGCTTTGCCTGCATGTCTGCCAGTGCACCAGTGCATGCCTGGTGCCCTTGGAGGACAGAAGAGGACACTGGATTCCCTGTAACTCCAGTTACAGTGATGAAGCACCCACCATGGCGGTGCTGAGGACTGAACCTGAGTCCTCTGTAGGAGCGACAGACAGTGCTTTAAACCACTGTGCCATCGCTCCAGCCCTTATTACACATTCTAAACAACTCATAATCACATACAAGGAGTTCATGCTCTAAATGTGCCTTTTGTCTTTGGTTTGCGCTGTCTTTTCCTTTCCCAAAACTGTTTGACAGACAGCATTTGATAGTTAACTTCCATTAAGATAGCTGTCAGCTGTCAGCTGAAGGTAGAACTGATAGGAAAGGCAGCTCTTCCATGGCCAAGTATTCATAACCCAAGTTACGAGTCCTGGTAATTTCTAGGCATTCTGGCAAAGTGGTGCCTTTGCTTATTTATTTATTTATTTATTTATTTATTTATTTATTTATTTATTTATTTATTAGACAGGCTCTTGCTATGTATCCCTGTGTGTCTGTATGCCACCATGCCCAGCTATAGTTTGATTTAATAATAATTTTTAAAAAGACAAAAAGCCTGGTGACATCCACAAGTACAGTATAAGCACCACCTAGAAGCAGGTTGGGCACAGTGCCGAGATGATTTAACCTAAGCGGGTCTGGTGTGCAGTGCAGGAGATTGCATTTGTGGCTGGCATCCTTGACCACACCCTTGAGGTTCTGAACTCTTTAACCTGACTGAAGTGCATGGCTCTATGAGGTCATCTTTGCTTCTCACCTGTACAGTGGAAACTAAGCAGGAATGAGAGGAACTGTAGCCATCATAGCATGGGGGACTCACCTTGGGAGGTGTGAGGTGAACTGTGCGATGTGACGATGTAACATCTGTCACCTTGTGTTAG	TCTATGAGGTCATCTTTGCTTCTCACCTGTACAGTGGAAACTAAGCAGGAATGAGAGGAACTGTAGCCATCATAGCATGGGGGACTCACCTTGGGAGGTGTGAGGTGAACTGTGCGATGTGACGATGTAACATCTGTCACCTTGTGTTAG	ATACCCTCACACTGTGACCACATTGAAGCAGGCGGTGGCTTGCAACTCCTGCAGAGGCTCTACCAGCTTCACAAGGACTGCCCCAAAGTACAGAGAAACGTCATGAGGATCATCGGAAACATGGCTTTGAACGAGCATCTTCACCCTGCTATAGTCCACTCAG	TGCACAGAAGGTCTGCTTACATCTTACTCA	AAGGTCTGC	AATCTTTGTCTTAACTTCAGGGAGGACTGT	AATCTTTGTCTTAACTTCAGGGA	CATTCGGAGGTAATTGCATTCCACAATAGA	AGGTAATTG	CATCTGTCACCTTGTGTTAGATACCCTCAC	CATCTGTCACCTTGTGTTAGATA
44658	ENSMUSG00000015659.13	Serac1	chr17	-	6119573	6119663	6117803	6117935	6121027	6121164	44658	1	3	12	0	0	0	17	3	6	0	3	0	214	124	0.226597	1	1	1	1	1	0.367	1	0.211	6119323	6119913	chr17:6119323-6119913:-	ns	6119573,6119663,chr17,-,ENSMUSG00000015659.13		yes	91	137	132	1.50549	1.45055	1364	1637	14.989	17.989	0.516484	0.461877	0.416058	0.41234	0.560606	0.80556	0.894272	0.79836	1.08543	-4.33723	-5.78003	150	150	0.433333	0.366667	0.466667	0.366667	10.36	9.12	-27.84	10.1	-0.98	-38.2	20	GTCTTATTT	-1.96806	0.733333	1	15	21	0.175321	2	93	GTCTTATTT,TGATAAACT,TTTTTATGT	-1.96806	0.592233	1	10	19	0.131472	38	GTCTTACCT	0.938702	0.727273	1	9	15	1.27724	3	38	GTCTTACCT,TGGTGAGCT,CTGTCATAT	0.0348669	0.727273	1	10	16	0.799235	ENSMUST00000024570.6:ENSMUST00000097432.10:ENSMUST00000139542.2	35661	16	5	0.3125	1	2	4	5	3	0	0	0	0	3	1	0	0	yes	6111822,6111936,chr17,-,ENSMUSG00000015659.13	1	GGGTTCTCTATTTATTACATATGAAGTGCTGGCCCTGAAAAAGTCTTTAATGTTGGACACTCAGGTGGTGGAACGAGAAAAAATGAAGTCTTACATCTATGTGCACAAAGCTCCTGTAGACAGGTTAGACAACCGTG	GTAAGTACTGATGCTCACTCTCCAGTTTTAATGGCTTCATGATACTGTTGTTGGAAATCTTAACAGAAGAGACTTGTAGCGAGCACAGAGTGCCCATGGGATGTGGAATGTCAGAAGGTTGAACGTGCCTCCATAGAGGAATGTATGTGAACATAAATATGAATAACGGCATTGCATGTCATAGATTCAAACTAAAGATGTCATGAGTGTCCATTTGCAGGGCAGTGGATAAATAAGTTGTGGGAAGTGTATTTGTGTTGTGAGGGAACTGTACATAAAGACAGTAGTGTGAATGAGTGGCAGGAATATAAGACTAAATAAAAGAACACATCTAGCCTGAGTCTATGTACACAAAGCTTAAAGTCAGGTCAAACCAATCACGTGTTTAAGTATGTGCACTTAGGCAGCAGATCCACGACGTGAGACAGGGAGGTTGTGATTATTGCTGCTGAGAGAGAGAACGCACTGGGACGTTTGGGGTTGTTCACCTTGTGTTTCTTGTTTGGATATAATCATGTGACCACTTGCTCAGTGTTTGTGTGTGTGTTTGTGTGTGTGTGTGTGTTGGTTGGGTTTTTTGAAGACAGGGTTTCTCTGTGTAGCCCTGTCTGTCCTGGAACTTGCTCTGTAGACCAGGTTGGCCTCGAACTCAGAGATCTACCTGCCTCTGCCTCCTGAGTCTGGGATTAAAGCCGTGAGCCACCACTGCCTGGCTCACTTGTTATTTTAAACTGAGATAGCCACCACTGCCTGGCTCACTTGTTATTTTAAACTGAGATGAACATATACACATATGTACATATGTGTGTTTACATACATGTAAAGTGACACTTGCACATTACTGTATGCTAGTTTCCTAGTAAACTAGAAAGCAGTTCACTGTGAAAAGCTCCTGGGTCATATTTAGATCCTCGTTTGTGAGGAACTTTTTATTTCTTTTTTAGGGGTTCTCTATTTATTACATATGAAGTGCTGGCCCTGAAAAAGTCTTTAATGTTGGACACTCAGGTGGTGGAACGAGAAAAAATGAAGTCTTACATCTATGTGCACAAAGCTCCTGTAGACAGGTTAGACAACCGTGGTAAGTTTCATGCTACATCAAGTTTAGAAGTGGGTCTGTTTTGAGTACAGTTTCGACAAGTAAGCTCAGCATTCTGAAAGGATCAGCAGAGCCTGTTGGAGCCAGGTTCCCAGGTGTCTTTCTTAGTTTTGGCTCTATGCAGTGAAGAAAGACCATGACCAAGACAACACTTACAAAAAGAAGCATTGAAATGGGGGGTTCCTTACAGTTACAGAGGCTTAGACCATTGACATCATGGCTAGGAGCATGGCAGCATACAAGCAGGTGCTGGAGCAGTAGCTGAGAGCTATATCCTGATCTGTAGCCAGGCAGAGATTGAGCCAGGCATGGACTCTTTGAGACATCAAAGCCCACCCCCAGTGGTATACTTCCTCCAGCAAGGCTGCACCCACTCTACAAGGCCACACCTCCTAATCCTTCCAATTCTGTCAGAGTCCCACTCCCTGGTGACCAAGCATTCAAATATATGAGCCTATGGGGCCACTGGTACTGAAACAACCACACCAACCATTAACTGATGACCAGATTTGGGGCTTCTGTGTTTCCCCAGGTCTTTAGCTCCTTTAGAACAAAGGACTGGCCTTGTCCTTGTGTCCAACTTTGGTTCCCCTGTGCCCTGGGAGCCATTAGCTCAGTTTTGCAAATGTTTGCTTTTGCCATTCAGCTCAGAGACTATCATAGTGTAGGGGTGACTCATGCAACTGAGCTCAAGAAACAGATTGAGAAACGTGGATACAACTTATTTATTGCTGTTGTCTCTTACGAATACTGAGCGGTCGGTCCATGTGAGTTGGGACATCCCCTCCTCCATGTCAAGGTTGTATGCTGGCCTCTTCGCTCTTCGGTAGATGAGATTTTGGCTCAGAGGAGGTCTCTTCAGCTCTGGGCATCTTGTCGAGCACTCAATCTACTCTGCTGAGAACCGCAGCCTTGATGAACCTGTGAGCAGGTTACAGCCCCTGCACGGGTGTGCTTCAGCATCCATCAGGGCTACTCAGTTTCAGTGTGAAGATTGTTCCCTGTCTTGTAATTTACCTGTCTGCTGAGGCTCAAGCTCATTCTTAAAGTGTTTTCCAAGTTCTGTTCTAGGTCAGCTTGTGTTCCTCATGAGACCTGCTAGAGATATTTTCTCACCTTGTTCCCTTTCTCTCTGATCTTGTTCTGAGTCCAAAGCATTCTGTGTTCCCATGACAAACACAGTGGAAATGTGTTGCCACTTACAGCGGCAATAAGAGGTCGCGGGTGGGATTATTTTTATGTTCTTTGTGATAAACTTTGGAGCCTACTTTATATATTTCTTTTTCAAGTGTTAGAGCATGATATCAAAAGTACACATTTGGTCTTATTTGCTGCCATCATTTTAG	CACTTACAGCGGCAATAAGAGGTCGCGGGTGGGATTATTTTTATGTTCTTTGTGATAAACTTTGGAGCCTACTTTATATATTTCTTTTTCAAGTGTTAGAGCATGATATCAAAAGTACACATTTGGTCTTATTTGCTGCCATCATTTTAG	GGATTGTTTGGCAGGCAAGAAAAGAACTTCACAGAGCAGTAAGAAAACTGTTGGCGGCAGCAGCCAAGGTACTGCGGAGCCCATTTGCTGG	TATGTGTAGTCACGGGTTCTCATTAGTGGTCTGAAAGTCGCGTGGGCGAGCAGCCAAGACTGGAACAGACTCTGAAACTTTACTAACTATAAGAAGCTGGCTGAAGAGCCTGGCGGTGGTGGCGCACGCCTTTAATCCCAGCACTTGGGAGGCAGAGGCAGGCGGATTTCTGAGTTCGAGGCCAGCCTGGTCTACAAAGTGAGTTCCAGGACAGCCGGAGCTACACAGAGAAACTCTGTCTTGAAACAAACAAACAAGCAAACAAAGAAGCTGGCAGAAGAACTTCCTCTTTGCGATGTTTAATTTCACAGCTTAAAGACTTTGGACAGTTTTTGTGTCTTTAATGTTAAGTAACTGCTGAGAGTGAATATTCTTTGATAAAATGGTTAGAATTTAAAACTTGTAAGAAAATCACTCCCGTGTTTTCTCATATTATTAAATCTCCAATTTGGAGTTAGCTCTAAAATGCTGTCCTGACCAGGCATAGTTGTTAATCTCACTACTCAGGAGGAAGAGGCAGGCTAGTCTCTGAGTTTGAGGCCAGCCTGGTCTACAGAGTGAGTTCCAGGACAGCCAGGTTCAAAGGAACCTGTCTTAAACAACCAAAAGGGAACAATGAGAAGCTGGCCTAGTCTCCTCCTCACAGGGCTGACATCATGGAGAATATGCAGGACAACTTTCTAGAATCAAGGGAGACTACAGAGAAGTTACCAAGTCCTGCTTTAAAACATCTTTAAAGACATTTTACAGTGAATATTTGAATGTGGAGTTTGCCTGGATTTTTGATTTTTTGTGAGTGCTCTTGGATATAATAATAACATCATGATATTTGTTTGTTTTTTGAAACAGAGTTTCTCTACATAGTCATGGCCATCCTAGAACTCACAGAAATCCACCTGCCTCTGCCTCTTGTGTGACCCAACAATAAATTTGTTCTTAGGAGATGCAGATTGAATCTGAAAGGGTTAAAAGTTGTCATGTCTGCATAGGTGGCTTACATGCACGCAGGTGGCTCAGTATGGCAGAGTGACAGTTGCTGCTGCTAGCTGGAACAAGCATGTGGTTTTTTATATTACATCTGCTTCAAAAATTTTTTAGTGGAAAAGAGAATTACCATATAATAAAAGTTATAGAATATTAAATAAATAAGTACACATATAATACATGTTGTAAATATAAAAATATGATATGACAGAGCTAAGATCAAACGCTAGGTCACTTGTATCTGCTTTTAATGTTCCCGTTACAATTCCCAACTATTTACAGATTACCATCCAATATAACAGTGAATATTAAAATATTTTGGAGCTAGGAAGATGGCTCAATCAGTAAAGTGTTTTTCCTTCATGTGTGAGGATCTGAATTTAGATAACTTAGAACCTACATTAAAAACCAGTGCATAATTACAGCGGGAGCCTGTAATCTCAGCGCTTGGGAAACAGAGATAGGAGGGTGTGTGGGGCTCACTGGGCAGCCAGCCCAGCAGACCTGGTGAGCTGCTTCCGTGAGAGACTCTGACTCAAAGATATGAATGCATGCGGTGCACGCACACAAATGCGCACATGTGCATGTGCCACACATACACACAGACGCTGTCTTACCTGTTTATGCTGTGGTCTGTCATATTCTTTTTGCAG	CCTGGTGAGCTGCTTCCGTGAGAGACTCTGACTCAAAGATATGAATGCATGCGGTGCACGCACACAAATGCGCACATGTGCATGTGCCACACATACACACAGACGCTGTCTTACCTGTTTATGCTGTGGTCTGTCATATTCTTTTTGCAG	ACTCTTTCAGCACAGTTGACATAGAAGATCATGACTGTGCAGTGTGGCTGCTCCTGAGGAAGAGCCGGGAGGACGATCTAGCTGCACGGCTGCAGGCCGTGCGTGAAATGTCAGAGGCTCACCACTGGCATG	TCATTGTAGGGTAAGTACTGATGCTCACTC,GACAACCGTGGTAAGTTTCATGCTACATCA	AGGGTAAGT,GTGGTAAGT	ATTTGCTGCCATCATTTTAGGGATTGTTTG	ATTTGCTGCCATCATTTTAGGGA	CATTTGCTGGTATGTGTAGTCACGGGTTCT	TGGTATGTG	CTGTCATATTCTTTTTGCAGACTCTTTCAG	CTGTCATATTCTTTTTGCAGACT
44661	ENSMUSG00000109975.2	Gm19196	chr12	+	21599867	21599955	21595309	21595400	21604377	21604522	44661	42	64	68	0	0	2	47	59	22	2	0	0	212	124	1	1	1	1	0.952	0.932	1	1	0.007	21599617	21600205	chr12:21599617-21600205:+	ns	21599867,21599955,chr12,+,ENSMUSG00000109975.2		yes	89	91	121.5	1.02247	1.36517	4466	4238	50.1798	47.618	0.539326	0.416704	0.483516	0.401521	0.463934	0.89652	0.772639	0.744487	0.860211	-6.19558	-8.0033	150	150	0.4	0.566667	0.6	0.416667	9.11	-14.86	8.27	9.715	-24.575	-0.84	23	TCCTCATGG	1.24882	0.722222	4	15	25	1.19195	2	130	TCCTCATGG,GATTAACTG,CTGTCATAG	1.24882	0.618321	6	21	31	0.648315	27	ATGTCACCA	-0.474409	0.863636	1	22	42	0.829118	2	27	ATGTCACCA,CCATCACTT,ATGTTATTT	-0.682149	0.863636	1	16	37	0.764126	ENSMUST00000209258.2:ENSMUST00000210709.2:ENSMUST00000211164.2	9165	4	3	0.75	3	4	8	3	3	0	0	1	0.333333	2	0.666667	0	0	yes	21604009,21604107,chr12,+,ENSMUSG00000109975.2	1	AAAGCGTTCAGAGACCGCTGTTCTCAGTGTGCTGCTGTCTCCTGGGGCCTTACCAAAGAAGGCAAATATTACTGTACTTCCTGACACAGAT	GTACTTCCTGACACAGATGTAAGTAATGTGCCATTCACGAACTTGATTATGTTCTCAAAATTGAAGTTTCCGGGTGGTATGTGGCCTGACTCCTAAACAGTGCATCGGTATCACTCACTCAATGGCTGAATTCCAAGAATAGAAACAGGCTTTAAGAGCACAGACTTAGATTAAGAAATTTGCAAACTAGATTGGTGATGAACTTCTAAAGTTACGTTGAGTCACATTTATAAATGAATGTTTCATTTACACTCTATGCATATGGAAGTTTTTTGTTGTTGTTTTTTGTTTGTTTGTTTGTTTGGTTGCTTGGTTTTGGTGTTTTTGAGACAGGTTTTCTCTATATAACAGCCTCGGTGTCCTGGAACTTGCTTTGTAGAGCAGGCCAGCCTAGAACTCACAGAGATCTGCTTACCTTTGCCTCCTGAATGCTGGGATTAAAGGCATGTGTCACCATGCCCAACATGAAGTATTTAACATTATACTTGAAGGATATTTTTATTAGTTTTTAATGTGTTGTACCAGCTTAGAGATTTGGAGGATGGAGTGTTAGAATGCAGGGGGACTGTTGGGCATATTGGAACCAGGCTTCCTTACCACGTATCTTTGTGTAGTTCCTCACAACCTACCAAGTACTTTCTCATCCAGTATGTAATTTCTGCTTCTGTGAGATACAACAGTATGCCCAGAGAGAGTAAGCAGGGCTCAGGAGTCATTAGTGGTTTTTGTTGTTGTTGTTGTTTTAAGACAGAGTCTGACTATGGAGACCAGACTGGGCTCCCACTTAGAGATCCAAGAGAGCTAGCATCCAAGCCACGCACCACCACACCTGACACCACCACACCTGACACCACCACACCTGACACCACCACACCTGACACCACCACACCTGACACCACCACACCTGACACAGTTGAGTTTGTGGCTAATGCCACAGGAGTACAAAGACTTGGGACAAGACTTGAATCTGAGTCTTCTAACCCCATCATGCCTGTTTCTTAAACTAAAGATTGTCACTCTGTATTGTGTAGTCATGGTGTTCGGGGCCATCTCCACCCTGAAAGTTCTAGGTCCTGGTCTGGTGAGCATACCTTTAGGCCAGTAACAGAGTGTGGACAGCCTGATGCTGGACTAGCTAAACCTGCCATGACTGTTTTTCATAGGGAAGGATTTGCTGGAAGTGCAGAGCCAAGAAGGGATAAGCACTGCTTTCAGCACTTATTCAGAAGGGCTAGCTGGGGTGGAAGAGAGACTGTGCCCCAATGTAGAGCATGATAGGGACTGACGTGCCTTCCCACCTCAGACAACTCAAAATCTGCGCAGAAGATGTAAAACAACAACAAAAGCCACCTTAAGACACATAGCTAATTTAGCAGATGACTCAGTTTCACAAAGCACTTTGCTTTTTAAAAGGTATGTATATGTATGGGTATGTGCATGTGCGTGTGAGTGTAGGCGTCTATGGAGTCCAGCAGGGGGAGCTGGGTTTGGGATGGTTGTAATGGAACCCAAAGGCCTTCTGCAAGACCTGTGCATGCTCTCGGCCCTGAGCTGTCCCTCCTGCCCCACACAGGGTGTTCCTTTGAGGTGGCTTCTTTAGTCTATAGCTCAGGTGCTTGTTTGCTTCCTCGTTAGTCAGACAGGATATTGCCCAGATATATACTTAACTAAAACACTGGGCAATGAGGGAGCAGTGATCTCCTTGATCATGGCAGTGCAGACACGTCCCATCGAGATATATAAATGCTCATGTACACAAATACATCAGATTACACTTGAAATGTATGCAGTTTATCCTGTGCTTTGATGCTCACTGAAGCTCCAGTGGTTTAGTCAGTGTTAATTTTATAGTGTGGTTCAAATGTAAACATAGTGAAGGAGTGGGATGTCATAATGGGGGAGTCTCCATTTGCAGATGGAGTCAGGGCACTATTTTTATAGGCATTGAATAGCCATAACTAATGACTTCTTTTATCTTTATCTTTGATGTTTCTTGGTTTGGTCTGATTAAGTCAACTACCATCATTTTTAGTTTGAAACAAATATAATATTACTACTAAGCTCCATATTTAAGAGTCTCAACCCAAGGGAGTGAGGATGTACAGTTCTTGAAGGTGTATGACATTTTTTTTCTTTTCCTACTGTTCAGGGGCATGATCTAGTACATTCTGTGTGCTGGACAAGTGTCCTATTAACTACAGCCCTGGTCCCAATGTGTTTTTGTAAAAGGCTGTGACCCTGAGAAGCTGCCCTCCACACAATAGGCAAACCTGAGGGAAGTTATACAACTTCAATTGTTACTCTTGGCTTTACACTAACCCAGGCATATTCAGCACACAGAATAGTGTTCAGCTGTGCTTCCTGGAGTTGTGTAGTGTGGTGCTGTTGAAATTCAGTGGGTGAAGAATGACCAGTGAGTCAGTAGCCTGGGACAGGTGGAGGCTGCGATACAGCTCTCCTGACGGTCTGCTTCTCTCCTCTCCCCTCAGTGCACTGTGTGTGATTCTTCAAGCTCTTGGCACTGTGTACAATCCCAGCAAAGCCTTCTGTGTGGAAGGCTTTTTTCCTGGTGTGTTTTAGTCAGGAAAAAGAACTTAAGGTCCTTAATCTGGCCAGTTTAGATGACATATATATTTTTTGAAAACCCTTAAATATTTAATACAAGTATGGGCTTAAATTATGTGAGTTTAATAGATTTTGTAAGAACAGTGCATGCTCATTGAAGGAGATTGAAAACTATGTGGAAGCCCAAGTCACCGACACTCTGAGTCTACACTCAGCAGCTCCCGTCCAGTCTTTTGTTTTTCAGTGTATGGAAAGGGTTAGGGATGCTTGCGAGTACTACTGAGTATTTGTCTTGATGGTTTCTACTGTGTGGTTCAAAGTGTCACAGCTTTCTATTAAGTATGTGAATATTCCACGATCTAACCATGGCGGTGTTAGCCTTCTAGTTTTTTGTTGTTCTATGTCTTACATAGTTCAAGTGTAAAGCCCCTTTCACCTCTGACAGTTATCTTTTCTAGATAACTGCTTCAGTGTCATTTTGGCATGTCTTATCTTCTCACTATAGCCTCTTCCGTATATCATAGTGCTTTGATAACAATATCTGCACCCAGAAATCCTATAGTCAGAGGCATGTCTCTTACTATGTTTGAGATTGGTCTCATGCAGCCCAGGCTGGCTCTTGGGGATTGGACTAGGATTTGGGCATGTTAGGTTGGTGGGGTACTCCTCAGCTTGTGCCTTTTATTCTTATGAGACTTACTCTGCAAATGGTAGTAGGGCCTAGAACTCTAGCGCTTAAAGGGCAAGGGCTTTCCCAGGCTATTTGGAACCGCCCCCCCCCCAAAATTAAGATAAGCTTCATTCTCAATCTTTAAATTTAGAAAAATATATTACTGTTATTCATTATTTAAAAATTTTTATTTTTCTCCAGAAATAAGAATCAGTATTTTGTTTTTGGTTGCAAGAAAGTCAGTGTGAGATAATTGCCTTTGATAGCTGTTGGTACTGATCAGTTTGTTATCAATGGTACCATTACCATTTTAAAGTTTTTTTTTATTGGAAATAAAAAGTGCTTTTATTTATTTTATTTTTTCAGAAAGGGTCTTCCTTTGTAATGCTGTCTGGCCTGGAACGCACTGTGTAGATCAGGCTGGCCCTGCCTCTGACTTCCTAGTGCTGGGATTAAAGGCATGCTCCCCACACCCATGGTAGTACTTTTGTAAATGAAAATCCTTTCTGAATTAATGTTCACACAGCCATGCTGAAGGAGGCTGAGCCTCCCTTGGTGGCAGGGACTCAGGGAGTTGCTTGTTTTTGTTGTCTTTGTTTGCTTTGAGGGAGGGTCCATGTAGCACAGGCTGGCCTCAAACTCTTGATCTTCCTGCTTTCACCTCCTAAGTGTTAGGATTAGGGCATGTGCTTCTATCTCTAACCATGAGTTGTTGTTATGTTAAAGTGTATTTTGCATGGATAAAAAACGAGTATATTTTATTTTTGGTCTTGTTTGATTCCCATTATTTTTTTTAAACATTAAATAAAAGTTATCTTTTAATATATTTTTGTTTTGTTTTGTTGTTGTTTTCAAGATAGGGTTTCACTGTGCAACCCGGCTGTCCTGGAACTTGCTCTGTAGACCAGGCAAGCCTCAAACTCAAAAATCTGACTATTTCTGCTCCCAGATGCTGGATTAAAGTCATACACCAGCATGCCCAGCTTTTTAAATTCAAATTTAATTGCAATATAATTGCATAGTTTAAAGTAAAGGTTTATTTGTTTGTTTACTGTGTAACTGGCTCTTTTAGGAACCAAAGTCTTTTTTAATGAAAAAGTAGCATAAAGATTAACTGTCATAGTATGTTTTCCCAGTCATCTGTCCAGTCACTTTCAGGTTGGTTCCTGGACACTTCCCAGTGTGTACTTGGAAGGTGTGCTTCAGGGTACAGCGATTTCCTCCTCATGGCCTGTCTGTGTTTCCTGCA	TAGCATAAAGATTAACTGTCATAGTATGTTTTCCCAGTCATCTGTCCAGTCACTTTCAGGTTGGTTCCTGGACACTTCCCAGTGTGTACTTGGAAGGTGTGCTTCAGGGTACAGCGATTTCCTCCTCATGGCCTGTCTGTGTTTCCTGCA	GCGATCTGAGGAAGTGGTGAGCGCTGCAGATATCCCCAACACCAAGATCAACTCCATCAACAGGGGGCTGAGACAGAGAAGCAAGCATG	GTGAGCACAGATGCCCCACGGTGGCGAGGCTCCCTCACACTTCCTTTCATGATGTGAGGGCACAGAGTGAATTTAAATAAATTCCAGATAAAATGACAGAAAATCCAAGTTCTTAAAGTCAAGTTGCTGCTGGGGTAAATGTGGGAGCAATGTGTGGAAGTATATGTTGTCCATAAGCTACTCTTCTTGCAGGGGCGGCTGTTCTGCAGAAGGTAGTGAGTGTTAGCTGTCTGTACCTGGCCTGTGTCCTGTGCTGTGCCATGAATAGTGATGTGATTTTCTGAAATGGTTCAGCTGAGTGCGTCTCAGAGTGGGCTAGGTCAACACCATATTCAGTTTAGAACACTTTCCCACGTTGACGTTTGAACCTTTTGAGAATAGGAAAGGTTATCTTTCTCTAAAATAGCTATAGAGAGTACTGATCCATTGACTCCTTACAGTGTGCCATTATTGAGAAGGATCTGAAAATATCTGGCTGGCATTTTTGTCTTTTTGTGAGTAACTAGGACCAGATAGATTCTCAAGTTGGAAACCACTGACCTAACGGTGATAGTAAAGAGTTCTACAAAAGGTAGCTGTGAAAATATACATACAAATATGTGTGTGTGTACATGTGTATGAGTATACACATAAGGACATACATGAAATATGTATGTGAAATACATTGACATTCTTAGATAAATAACAGGGAATGCTCAAAATACTAACACAGATTTCTGTTTAGCCTTTAATAGTAACTTTAAAAGAAATGATTATTTTATGTTTATGTGTGTAGGTATTTGTGTACATGTATGTCTGTACCATGTCTATGCGGCTACCCTTAGAGGCCAGGGGACTGTGTTACAAATGGTTGTGACCTATTATGTAGATGCTGGGAACCAAACCCAGGTTACTGAACTGTCCATCTCTCCAGCCCAGTAGTCACTCTTTACAGGCTAAAACCTGGTTGGTTTTTATTCAGTTTTATTAGAGTAACACACGATTAATTGTAACTCAGATATGTAAATAGTTAAAATGTGTAGTTCACGCTTAATGTCTACAGAACCTTGGATGCTGCATTAAGTGGTGTCTCCTAGTCAATGCCAGAGTCATGGCATTGTCACCTGTGAAGGAAAATAGTGACACCATTGGTATATACGTAGGAGAGTGCAGAGAGTGTAAAATGCAACATTGTCAGTTTCTACATTTGTATGACAGTGTGTGGGAACCTTGTGCATGTGTACCACTCGGAGGGTTTACTCCTCTTAGCCTCTGCATGCATCAGAAATTATAGGCTTCTTGTTATATTTGAGACTCTGCCCAGGAAGGATTGGTTAGTCAATGGGGACAGGAAGCCCTGATATTCTGGTAAGTGTAAGGAGTTGGAGTCTTCACAGGGTGCAGACAAGCTATCTGGGAAAAAATAACAGACTTCAGAAGCCATGTGTGAGGAATTTTGTTAGCATGCTTTTGAATGAATTTCTGTGATTGTCTGGCCATGGCAGGTAAAATACAAGGGTCTTTACCCACTGTAACATTGTCTCAAATTGGTTGTTAACCATAGCTAAACATATAATTCTGACTGCTCTGGCAATTTCTTTATTATCTCTTAGAGTTGTGAGGCTCACAAGAATAAGTCCATTTAAAATATTTAGGGGCTGGGAAGATGTCTCCATCAGTGATGTACCTAATGTACAAGGACTGGAGGTCAGAGCCCCAACACATACGTAAAAGCTTCTAATTATGGCATGCTTCTTATAACCTCAGTATTGGAAGGAATAGATACAGGTAGATCCTCAGCCATCCTAGCTAAATCCACAAGCTTCAAAGTCACTGAGAAACCCCATTTAAAAAAAATAAAGGTTGGGGCTGGAGAGATGGCTCAGTGGATAAGAGCACTGACTGTTTTTCCAGAGGTCCTGAGTTCAATTCCCAGCAACCACATGGTGGTTCACAACCATCAGTGATGGGATCTGATGCCCTCTTCTGGTGTGTCTGAAGATAGCTACAGTGTACTTAAAAAAAATAAAGGTGGAAGGGCTGGAGAGATGGTCAGCACTGAAGAGCACTTGCTTTTCTGGGATCTTCATTCAGTTCCCAGCACCCACATGATGGCTTACAACTGTCGATAATTTGAGATCCAGGGGATTCGATGCTTTCTTCAAGGAAGGGCACCAGGCTTCTGTATGTGGTACATATATACATGCATACAGGCAGAACACCCATATACATGAAATGAAGTAATAGTAATTTTTAAAAGATTCAGCGTGATCAAGGAAGATCCTGTCATTGATCACAGATCTACACCCCCTACACACACGTAGCCACATGCAACCCACTTACATATGCACAAACACTGCACACAACACAACACACAAATACTTAGGATACATCTTGTACCTAGGCACTGGTATGTATCAGATTTCTTATTTTCAGTTTCTCTCTCTAACCCAGAGCCATTTTCACAAAAGCAGAGTGCCATTGTGAGTCTGTTTTTTTGATTGTGTGGATTGCCCTTTCCTGACCACTAGAAATTATTTATTTATCTTGACATTTGAGTATTCGTCAACCAAAATATGTGTTGAAATGGAACAGAAAACTGGTGGATGCAGTGACCATGTATTTCCACATATGCTTTGAGCACTGTGAAATACACATTAAAAAACCTTAAATCTCACTGGGTACGGTGGCAAAGCCTTTAATTCCAGCATTAGGAGGTCTAGGTAGATAGATCTCTGTGAGTTCCATGCCAGCCTGGTCTATGTATTGATTTACAGGACAACCTGGGTGACATAGTGAGACACTATCTCAAAACTAAAACAAAACAAAAACAAAAATAAAAATCTCAAACAAACATACATTTCACCTAATTTTAAACATGCCAAATAGGCAGTTTTCTGCCTTTTATGATAACATTTCAGAACAATCATAGATAATTTAAAAAACTGAGTACGATAACAAAATGATTAGCTTTAGCATTTTTACACAAATACATCTGATTGGAAAAAACAATATGCAGATAGAAATTCTCAGGCTGGAGAGATGTTTCAGTGGTTAAGAGTACTGGCTGCTCTTCCAGAGTTTCCTGAGTTGATTTCCTAGCAACAACATTGTCTTAAGGTTTCTATTGTTGCGATAAAACACCATGACCAGAAATCCAGTTGGGGAGGAAAGGGTTTATTTGGCTTATACTTCCAGATTATAGTACATTATTGAAGGAAGCCAGGCAGGAACTTAAGTCTGCTGGGACCTAGAGGCAGAAGTTCGTCCAAAGGCCAAGGGAAGGGTGTTGCTTACTGGCTTGCTTCCCTGACTTGCTCAGTCTGCTTGCTCATAGAACTCAGGACCACCAGCCCAGAGATGGTACCCACAATGGGCTGGTTCCTTCCTCACTGATCAGTAATTGAGAAAATGCCACCCCTACAGCTAGATATCATAGAGACATTTTCTCAACTTAGGGTCTTTTCTCTCCTATGACAATTTGTGCCAAGTTGACACATAAAGCCAACCAGTACACACATGGTGGCTCACAACCATCTATAGGAGTATCTGATGTCCTCTTCTGTCATGCAGGCATATACGCAAATAAAACACTCATATACATAAGTAAATAAATAAATCTTTAAAAAGAGAAAGAAGCTATTCATGGTTGAGTATAGTAATGGATGCCTATGCTTTCAGCACGTAGGAGTTGGAAACATAGTTAGGGAGACAGATACAAATCTGAGGCCACCTAATCTGCATAGCAAGTTCCCCGCTGCACACAGTCACATAGTGGGACCTTATTAAAAAGCGAAACAAAACAAAAACTAAAGCATGTACACATACACAGCATGTACAAATACATGCATAAAATGTACATATATACACACAGTGTATACAACAAATAGACACAGAGTGCACACACACACAAAACATACATGTATACATAAAGTGTACACGTGTACATACAAGAAAACTATTTGAGGTACCAAAATAGAAGTCTTCAGGCCCATGTCCACAGAGATTGCATTATGTAGGAGCATCATAGTAAGTTAGGAATATGTGTGTCTAAAGCCTGTTATTTGTCCTTTAGAGAAAGGCTGGGATTGGTATGTGTGTGAAGGTTTCCAGTGCATACTTTATCACCAAGCAAAAGCCCTGGAGACCCTCGGAGTAAGCCCAGAACTAAAGGTAGGAAGCTAGATGTTAGCTATCATCATCTGAAAAGTGAGATTGAGTGGACCCTCCCCTAACTCTAAGAGTAGAAGTATGTCTTGAGGTCTGTGTTTAATCCCCAGCACTGAAAAACAAAATGGAATGTTATTTATTGGGTTTTCCCATGTCCCTGGTAAGGAGAAACAGGTAAGAAGGCATTTAGATCCGGGCCATCTGTAGAGTGAGAGCTTGTGTGGTACATGTGCCTGTGTGGATGTCACCATCACTTGTTTCCTTCCTTCTTAG	AATGGAATGTTATTTATTGGGTTTTCCCATGTCCCTGGTAAGGAGAAACAGGTAAGAAGGCATTTAGATCCGGGCCATCTGTAGAGTGAGAGCTTGTGTGGTACATGTGCCTGTGTGGATGTCACCATCACTTGTTTCCTTCCTTCTTAG	GATGAAGTCTTACACAATTTTTGGAAGCGCTACCTTCAGAAGAGCAAGCAGGCCTATTGTAAAAACCCAGTTCGTACAAGTGGAAGGAAAGCCAAAGTGAGCCCTGGACCCTGACATGAGACACTAAAATTCACTTTGTGTGGCA	TGACACAGATGTAAGTAATGTGCCATTCAC,AAATATTACTGTACTTCCTGACACAGATGT	GATGTAAGT,ACTGTACTT	GCCTGTCTGTGTTTCCTGCAGCGATCTGAG	GCCTGTCTGTGTTTCCTGCAGCG	AGCAAGCATGGTGAGCACAGATGCCCCACG	ATGGTGAGC	CTTGTTTCCTTCCTTCTTAGGATGAAGTCT,GCCTGTTATTTGTCCTTTAGAGAAAGGCTG	CTTGTTTCCTTCCTTCTTAGGAT,GCCTGTTATTTGTCCTTTAGAGA
44662	ENSMUSG00000109975.2	Gm19196	chr12	+	21604009	21604107	21599867	21599955	21604377	21604475	44662	0	0	0	7	29	23	2	2	1	20	23	11	222	124	0.303482	1	0	0	0	0.053	0.046	0.048	-0.049	21603759	21604357	chr12:21603759-21604357:+	ns	21604009,21604107,chr12,+,ENSMUSG00000109975.2		yes	99	88	121.5	0.888889	1.22727	4053	270	40.9394	2.72727	0.484848	0.399457	0.534091	0.433333	0.438424	1.10156	0.82388	0.89375	0.904249	-7.04755	-8.0033	150	150	0.6	0.4	0.4	0.4	8.27	-8.94	9.45	11.46	-20.4	1.18	21	GTCTAAAGC	0.59461	0.6875	3	14	23	0.999769	1	42	GTCTAAAGC,TCTTCAGGC,TAGTAAGTT	-0.687867	0.540541	3	11	12	-0.0409416	27	ATGTCACCA	-0.474409	0.863636	1	22	42	0.829118	2	27	ATGTCACCA,CCATCACTT,ATGTTATTT	-0.682149	0.863636	1	16	37	0.764126	ENSMUST00000209258.2:ENSMUST00000211164.2	10189.5	4	3.5	0.875	3	5	9	3	2	0	0	0	0	2	1	0	0	yes	21599867,21599955,chr12,+,ENSMUSG00000109975.2	1	CGATCTGAGGAAGTGGTGAGCGCTGCAGATATCCCCAACACCAAGATCAACTCCATCAACAGGGGGCTGAGACAGAGAAGCAAGCATG	GTGAGCACAGATGCCCCACGGTGGCGAGGCTCCCTCACACTTCCTTTCATGATGTGAGGGCACAGAGTGAATTTAAATAAATTCCAGATAAAATGACAGAAAATCCAAGTTCTTAAAGTCAAGTTGCTGCTGGGGTAAATGTGGGAGCAATGTGTGGAAGTATATGTTGTCCATAAGCTACTCTTCTTGCAGGGGCGGCTGTTCTGCAGAAGGTAGTGAGTGTTAGCTGTCTGTACCTGGCCTGTGTCCTGTGCTGTGCCATGAATAGTGATGTGATTTTCTGAAATGGTTCAGCTGAGTGCGTCTCAGAGTGGGCTAGGTCAACACCATATTCAGTTTAGAACACTTTCCCACGTTGACGTTTGAACCTTTTGAGAATAGGAAAGGTTATCTTTCTCTAAAATAGCTATAGAGAGTACTGATCCATTGACTCCTTACAGTGTGCCATTATTGAGAAGGATCTGAAAATATCTGGCTGGCATTTTTGTCTTTTTGTGAGTAACTAGGACCAGATAGATTCTCAAGTTGGAAACCACTGACCTAACGGTGATAGTAAAGAGTTCTACAAAAGGTAGCTGTGAAAATATACATACAAATATGTGTGTGTGTACATGTGTATGAGTATACACATAAGGACATACATGAAATATGTATGTGAAATACATTGACATTCTTAGATAAATAACAGGGAATGCTCAAAATACTAACACAGATTTCTGTTTAGCCTTTAATAGTAACTTTAAAAGAAATGATTATTTTATGTTTATGTGTGTAGGTATTTGTGTACATGTATGTCTGTACCATGTCTATGCGGCTACCCTTAGAGGCCAGGGGACTGTGTTACAAATGGTTGTGACCTATTATGTAGATGCTGGGAACCAAACCCAGGTTACTGAACTGTCCATCTCTCCAGCCCAGTAGTCACTCTTTACAGGCTAAAACCTGGTTGGTTTTTATTCAGTTTTATTAGAGTAACACACGATTAATTGTAACTCAGATATGTAAATAGTTAAAATGTGTAGTTCACGCTTAATGTCTACAGAACCTTGGATGCTGCATTAAGTGGTGTCTCCTAGTCAATGCCAGAGTCATGGCATTGTCACCTGTGAAGGAAAATAGTGACACCATTGGTATATACGTAGGAGAGTGCAGAGAGTGTAAAATGCAACATTGTCAGTTTCTACATTTGTATGACAGTGTGTGGGAACCTTGTGCATGTGTACCACTCGGAGGGTTTACTCCTCTTAGCCTCTGCATGCATCAGAAATTATAGGCTTCTTGTTATATTTGAGACTCTGCCCAGGAAGGATTGGTTAGTCAATGGGGACAGGAAGCCCTGATATTCTGGTAAGTGTAAGGAGTTGGAGTCTTCACAGGGTGCAGACAAGCTATCTGGGAAAAAATAACAGACTTCAGAAGCCATGTGTGAGGAATTTTGTTAGCATGCTTTTGAATGAATTTCTGTGATTGTCTGGCCATGGCAGGTAAAATACAAGGGTCTTTACCCACTGTAACATTGTCTCAAATTGGTTGTTAACCATAGCTAAACATATAATTCTGACTGCTCTGGCAATTTCTTTATTATCTCTTAGAGTTGTGAGGCTCACAAGAATAAGTCCATTTAAAATATTTAGGGGCTGGGAAGATGTCTCCATCAGTGATGTACCTAATGTACAAGGACTGGAGGTCAGAGCCCCAACACATACGTAAAAGCTTCTAATTATGGCATGCTTCTTATAACCTCAGTATTGGAAGGAATAGATACAGGTAGATCCTCAGCCATCCTAGCTAAATCCACAAGCTTCAAAGTCACTGAGAAACCCCATTTAAAAAAAATAAAGGTTGGGGCTGGAGAGATGGCTCAGTGGATAAGAGCACTGACTGTTTTTCCAGAGGTCCTGAGTTCAATTCCCAGCAACCACATGGTGGTTCACAACCATCAGTGATGGGATCTGATGCCCTCTTCTGGTGTGTCTGAAGATAGCTACAGTGTACTTAAAAAAAATAAAGGTGGAAGGGCTGGAGAGATGGTCAGCACTGAAGAGCACTTGCTTTTCTGGGATCTTCATTCAGTTCCCAGCACCCACATGATGGCTTACAACTGTCGATAATTTGAGATCCAGGGGATTCGATGCTTTCTTCAAGGAAGGGCACCAGGCTTCTGTATGTGGTACATATATACATGCATACAGGCAGAACACCCATATACATGAAATGAAGTAATAGTAATTTTTAAAAGATTCAGCGTGATCAAGGAAGATCCTGTCATTGATCACAGATCTACACCCCCTACACACACGTAGCCACATGCAACCCACTTACATATGCACAAACACTGCACACAACACAACACACAAATACTTAGGATACATCTTGTACCTAGGCACTGGTATGTATCAGATTTCTTATTTTCAGTTTCTCTCTCTAACCCAGAGCCATTTTCACAAAAGCAGAGTGCCATTGTGAGTCTGTTTTTTTGATTGTGTGGATTGCCCTTTCCTGACCACTAGAAATTATTTATTTATCTTGACATTTGAGTATTCGTCAACCAAAATATGTGTTGAAATGGAACAGAAAACTGGTGGATGCAGTGACCATGTATTTCCACATATGCTTTGAGCACTGTGAAATACACATTAAAAAACCTTAAATCTCACTGGGTACGGTGGCAAAGCCTTTAATTCCAGCATTAGGAGGTCTAGGTAGATAGATCTCTGTGAGTTCCATGCCAGCCTGGTCTATGTATTGATTTACAGGACAACCTGGGTGACATAGTGAGACACTATCTCAAAACTAAAACAAAACAAAAACAAAAATAAAAATCTCAAACAAACATACATTTCACCTAATTTTAAACATGCCAAATAGGCAGTTTTCTGCCTTTTATGATAACATTTCAGAACAATCATAGATAATTTAAAAAACTGAGTACGATAACAAAATGATTAGCTTTAGCATTTTTACACAAATACATCTGATTGGAAAAAACAATATGCAGATAGAAATTCTCAGGCTGGAGAGATGTTTCAGTGGTTAAGAGTACTGGCTGCTCTTCCAGAGTTTCCTGAGTTGATTTCCTAGCAACAACATTGTCTTAAGGTTTCTATTGTTGCGATAAAACACCATGACCAGAAATCCAGTTGGGGAGGAAAGGGTTTATTTGGCTTATACTTCCAGATTATAGTACATTATTGAAGGAAGCCAGGCAGGAACTTAAGTCTGCTGGGACCTAGAGGCAGAAGTTCGTCCAAAGGCCAAGGGAAGGGTGTTGCTTACTGGCTTGCTTCCCTGACTTGCTCAGTCTGCTTGCTCATAGAACTCAGGACCACCAGCCCAGAGATGGTACCCACAATGGGCTGGTTCCTTCCTCACTGATCAGTAATTGAGAAAATGCCACCCCTACAGCTAGATATCATAGAGACATTTTCTCAACTTAGGGTCTTTTCTCTCCTATGACAATTTGTGCCAAGTTGACACATAAAGCCAACCAGTACACACATGGTGGCTCACAACCATCTATAGGAGTATCTGATGTCCTCTTCTGTCATGCAGGCATATACGCAAATAAAACACTCATATACATAAGTAAATAAATAAATCTTTAAAAAGAGAAAGAAGCTATTCATGGTTGAGTATAGTAATGGATGCCTATGCTTTCAGCACGTAGGAGTTGGAAACATAGTTAGGGAGACAGATACAAATCTGAGGCCACCTAATCTGCATAGCAAGTTCCCCGCTGCACACAGTCACATAGTGGGACCTTATTAAAAAGCGAAACAAAACAAAAACTAAAGCATGTACACATACACAGCATGTACAAATACATGCATAAAATGTACATATATACACACAGTGTATACAACAAATAGACACAGAGTGCACACACACACAAAACATACATGTATACATAAAGTGTACACGTGTACATACAAGAAAACTATTTGAGGTACCAAAATAGAAGTCTTCAGGCCCATGTCCACAGAGATTGCATTATGTAGGAGCATCATAGTAAGTTAGGAATATGTGTGTCTAAAGCCTGTTATTTGTCCTTTA	ATACATAAAGTGTACACGTGTACATACAAGAAAACTATTTGAGGTACCAAAATAGAAGTCTTCAGGCCCATGTCCACAGAGATTGCATTATGTAGGAGCATCATAGTAAGTTAGGAATATGTGTGTCTAAAGCCTGTTATTTGTCCTTTA	GAGAAAGGCTGGGATTGGTATGTGTGTGAAGGTTTCCAGTGCATACTTTATCACCAAGCAAAAGCCCTGGAGACCCTCGGAGTAAGCCCAGAACTAAAG	GTAGGAAGCTAGATGTTAGCTATCATCATCTGAAAAGTGAGATTGAGTGGACCCTCCCCTAACTCTAAGAGTAGAAGTATGTCTTGAGGTCTGTGTTTAATCCCCAGCACTGAAAAACAAAATGGAATGTTATTTATTGGGTTTTCCCATGTCCCTGGTAAGGAGAAACAGGTAAGAAGGCATTTAGATCCGGGCCATCTGTAGAGTGAGAGCTTGTGTGGTACATGTGCCTGTGTGGATGTCACCATCACTTGTTTCCTTCCTTCTTAG	AATGGAATGTTATTTATTGGGTTTTCCCATGTCCCTGGTAAGGAGAAACAGGTAAGAAGGCATTTAGATCCGGGCCATCTGTAGAGTGAGAGCTTGTGTGGTACATGTGCCTGTGTGGATGTCACCATCACTTGTTTCCTTCCTTCTTAG	GATGAAGTCTTACACAATTTTTGGAAGCGCTACCTTCAGAAGAGCAAGCAGGCCTATTGTAAAAACCCAGTTCGTACAAGTGGAAGGAAAGCCAAAGTGAGCCCTGGACCCTGACATGAGACACTAAAATTCACTTTGTGTGGCA	AGCAAGCATGGTGAGCACAGATGCCCCACG	ATGGTGAGC	AGCCTGTTATTTGTCCTTTAGAGAAAGGCT	AGCCTGTTATTTGTCCTTTAGAG	AGAACTAAAGGTAGGAAGCTAGATGTTAGC	AAGGTAGGA	CTTGTTTCCTTCCTTCTTAGGATGAAGTCT	CTTGTTTCCTTCCTTCTTAGGAT
44663	ENSMUSG00000035439.14	Haus8	chr8	-	71708290	71708356	71708050	71708209	71708651	71708764	44663	109	76	104	0	2	6	181	140	101	4	1	1	190	124	0.22953	1	1	0.961	0.919	0.967	0.989	0.985	-0.02	71708040	71708606	chr8:71708040-71708606:-	ns	71708290,71708356,chr8,-,ENSMUSG00000035439.14		yes	67	104.5	159	1.5597	2.37313	520.5	80	7.76866	1.19403	0.537313	0.530293	0.488431	0.55	0.597484	0.909024	0.986934	1.02361	1.11198	-5.61456	-8.066	150	60	0.45	0.6	0.566667	0.5	10	3.91	-15.53	9.68	-5.77	-25.53	19	AACTGAAGA	-0.53456	0.571429	14	0	0	-0.3238	0	106	AACTGAAGA,ATCTTAGCC,AGATGAGAG	-1.43098	0.470588	13	9	18	-0.596478	20	ACCTGAGTC	0.535627	0.733333	2	14	22	1.06382	2	28	ACCTGAGTC,GTCTTATCC	-0.360845	0.737634	1.5	14	22.5	0.759114	ENSMUST00000035960.13:ENSMUST00000110071.3:ENSMUST00000123495.8:ENSMUST00000157039.8	21530	10.5	6.5	0.636364	2	4	7	8	4	0	0	0	0	4	1	0	0	yes	71708651,71708764,chr8,-,ENSMUSG00000035439.14:71721869,71721928,chr8,-,ENSMUSG00000035439.14	2	ACAAAATCTTGTCCAGGAAGGCTTCTTGGCCAGACAGGGAAATGACAGACAAAGCTAAGTCCACATCTTTTATCAGCTGTGACAAAAAAAGAATCCTTCGGAAGAAAAGACGG	GTAAGTGATTTCTTTATTTTAGGGCTAAACTTGCGGGGATGGTCCCCAGCCTTGGCTAGCCCTGTTTGATTTACTCTGTGAGAACAGCATGAACCTTTCATGTACACCAAGCCTGAGATTGTGAGTCCCAGTGTGTTCCCAGCTTGCCATGCAGATCTGACCTGCCAAGTGGGGTGGTGGCAGCAGATGTAGGTCCCAGGTAGGGTGGCAGCCACAGGTGCAGGTCCTAGGCAGTGCTGGGGCAGGAGGATTGAGTCTTAGGCCAGCTTGGGCTACCTCTTCAAACACCAAGTGGAAAACACACTTTTTTTTTTAAAACGAAATGGTCTTTATTTCAGACAAAATCTTGTCCAGGAAGGCTTCTTGGCCAGACAGGGAAATGACAGACAAAGCTAAGTCCACATCTTTTATCAGCTGTGACAAAAAAAGAATCCTTCGGAAGAAAAGACGGGTGAGCATGGGAACAGAGAGAAGGTCTGACTCCCTGCACCCAGGGCTCCAGGGGCAGAAGCAACTGGCCCTCGTGGGTGGAGACCAGGGTTATGGTGCCCGTGGTCCTTGCTTAGGTCAGTGTGCCCACATAGTGAGCAGGGACAGCCATAATTGTATCTCAGGCAAGATGAGAGTGTGGCTCCATCTTAGCCTAGCAGACATGTTCTATTTGAACCTATAAAGCACACAGAAGTGGGGGTTCTGCCATGGGTAGAGCCAGGCCCACTGGAAACTGAAGATCTGGACCCCTGCAG	GCCATAATTGTATCTCAGGCAAGATGAGAGTGTGGCTCCATCTTAGCCTAGCAGACATGTTCTATTTGAACCTATAAAGCACACAGAAGTGGGGGTTCTGCCATGGGTAGAGCCAGGCCCACTGGAAACTGAAGATCTGGACCCCTGCAG	GATCTGCAGGAGACCATGGACATGATGGAGTCACAGACACTGCTGATGACCCTGCTGTCTGTGAAGG	TGAGCAGAGCTCAGCCTCACAAGCACCTGTGTGTCTTCTGTCTTATCCCCACCCTACCTGAGTCTGTCTTGTGCCCGTAG	AAGCACCTGTGTGTCTTCTGTCTTATCCCCACCCTACCTGAGTCTGTCTTGTGCCCGTAG	ATGGAGAACAACCTGGCTCTGCTGGAGGAGAGGGCAGAGAAAGACTTGGCAGCCATGTGCCATGAGAAAGAGAGGTTGCAGAGGCAGGCACTGGAGCTTCGGCGCCAGCTGCTTCTCCGGCAGAAACATCAGGAGCTGGCCGCCACCCTTGATGCCCAG	GAAAAGACGGGTGAGCATGGGAACAGAGAG,GCCATCGACGGTAAGTGATTTCTTTATTTT	CGGGTGAGC,ACGGTAAGT	GAAGATCTGGACCCCTGCAGGATCTGCAGG	GAAGATCTGGACCCCTGCAGGAT	TCTGTGAAGGTGAGCAGAGCTCAGCCTCAC	AGGTGAGCA	AGTCTGTCTTGTGCCCGTAGATGGAGAACA	AGTCTGTCTTGTGCCCGTAGATG
44664	ENSMUSG00000035439.14	Haus8	chr8	-	71708651	71708764	71708290	71708356	71709102	71709195	44664	166	137	214	0	0	1	298	266	174	2	2	3	237	124	0.614099	1	1	1	0.991	0.987	0.986	0.968	0.017	71708401	71709014	chr8:71708401-71709014:-	ns	71708651,71708764,chr8,-,ENSMUSG00000035439.14		yes	114	96	66	0.842105	0.578947	338	294	2.96491	2.57895	0.429825	0.497041	0.552083	0.55102	0.530303	1.28444	1.15638	1.28197	1.23377	-7.87276	-5.61456	150	150	0.366667	0.3	0.5	0.6	11.81	5.76	-17.94	3.91	1.85	-29.75	23	TTTTAAAAC	-1.19537	0.5	11	8	18	-0.346162	0	79	TTTTAAAAC,GATTGAGTC,GTCTTAGGC	-1.19537	0.540541	13	10	20	-0.5652	19	AACTGAAGA	-0.53456	0.571429	14	0	0	-0.3238	0	106	AACTGAAGA,ATCTTAGCC,AGATGAGAG	-1.43098	0.470588	13	9	18	-0.596478	ENSMUST00000035960.13:ENSMUST00000110071.3:ENSMUST00000123495.8:ENSMUST00000129455.2:ENSMUST00000134361.8:ENSMUST00000157039.8	19134	8.5	6	0.728571	3	4	8	8	6	0	0	2	0.333333	4	0.666667	0	0	yes	71708290,71708356,chr8,-,ENSMUSG00000035439.14:71721869,71721928,chr8,-,ENSMUSG00000035439.14	2	CACCTGAAAGAAACAGTCCTGGGGGCCTCAAGCAGTAATAAAGGGTGTGGGCCTCTGCCTCACTGCCTAGTGGCACTGACCTTGGCATTTTTTGGGCAGAAGAGAGCCAAGTGATGGGGACAGGCAACCTGCAGTCTACCATGCTAGAAGGGCATGGCATGAATCCACCAGACCTAGACCTCTCTGCCATCGACG	GTAAGTGATTTCTTTATTTTAGGGCTAAACTTGCGGGGATGGTCCCCAGCCTTGGCTAGCCCTGTTTGATTTACTCTGTGAGAACAGCATGAACCTTTCATGTACACCAAGCCTGAGATTGTGAGTCCCAGTGTGTTCCCAGCTTGCCATGCAGATCTGACCTGCCAAGTGGGGTGGTGGCAGCAGATGTAGGTCCCAGGTAGGGTGGCAGCCACAGGTGCAGGTCCTAGGCAGTGCTGGGGCAGGAGGATTGAGTCTTAGGCCAGCTTGGGCTACCTCTTCAAACACCAAGTGGAAAACACACTTTTTTTTTTAAAACGAAATGGTCTTTATTTCAG	GTAGGTCCCAGGTAGGGTGGCAGCCACAGGTGCAGGTCCTAGGCAGTGCTGGGGCAGGAGGATTGAGTCTTAGGCCAGCTTGGGCTACCTCTTCAAACACCAAGTGGAAAACACACTTTTTTTTTTAAAACGAAATGGTCTTTATTTCAG	ACAAAATCTTGTCCAGGAAGGCTTCTTGGCCAGACAGGGAAATGACAGACAAAGCTAAGTCCACATCTTTTATCAGCTGTGACAAAAAAAGAATCCTTCGGAAGAAAAGACGGG	TGAGCATGGGAACAGAGAGAAGGTCTGACTCCCTGCACCCAGGGCTCCAGGGGCAGAAGCAACTGGCCCTCGTGGGTGGAGACCAGGGTTATGGTGCCCGTGGTCCTTGCTTAGGTCAGTGTGCCCACATAGTGAGCAGGGACAGCCATAATTGTATCTCAGGCAAGATGAGAGTGTGGCTCCATCTTAGCCTAGCAGACATGTTCTATTTGAACCTATAAAGCACACAGAAGTGGGGGTTCTGCCATGGGTAGAGCCAGGCCCACTGGAAACTGAAGATCTGGACCCCTGCAG	GCCATAATTGTATCTCAGGCAAGATGAGAGTGTGGCTCCATCTTAGCCTAGCAGACATGTTCTATTTGAACCTATAAAGCACACAGAAGTGGGGGTTCTGCCATGGGTAGAGCCAGGCCCACTGGAAACTGAAGATCTGGACCCCTGCAG	GATCTGCAGGAGACCATGGACATGATGGAGTCACAGACACTGCTGATGACCCTGCTGTCTGTGAAG	GCCATCGACGGTAAGTGATTTCTTTATTTT	ACGGTAAGT	CGAAATGGTCTTTATTTCAGACAAAATCTT	CGAAATGGTCTTTATTTCAGACA	AAAAGACGGGTGAGCATGGGAACAGAGAGA	GGGTGAGCA	GAAGATCTGGACCCCTGCAGGATCTGCAGG	GAAGATCTGGACCCCTGCAGGAT
44665	ENSMUSG00000035439.14	Haus8	chr8	-	71721869	71721928	71715695	71715748	71724927	71725002	44665	81	105	113	11	28	27	167	145	66	22	26	17	183	124	0.344188	1	0.833	0.718	0.739	0.837	0.791	0.725	-0.021	71721619	71722178	chr8:71721619-71722178:-	ns	71721869,71721928,chr8,-,ENSMUSG00000035439.14		yes	60	177	53	2.95	0.883333	2999	6120	49.9833	102	0.55	0.493831	0.651282	0.482026	0.433962	1.18415	0.897875	0.876411	0.789022	-6.07364	-7.05724	150	150	0.6	0.5	0.633333	0.466667	9.25	13.41	-10.39	9.49	3.92	-19.64	68	CCCTCACCC	2.48044	0.650794	1	16	19	1.85123	2	115	CCCTCACCC,TTCTGACTC,GTGTGAGAA	2.48044	0.590909	10	12	23	0.0720154	119	GGTTGATTT	-0.328175	0.605263	1	13	25	0.77025	3	32	GGTTGATTT,TATTCATAT,CTATGACAA	-0.328175	0.62963	1	11	19	0.603705	ENSMUST00000035960.13:ENSMUST00000110071.3:ENSMUST00000123495.8:ENSMUST00000128833.2:ENSMUST00000134361.8:ENSMUST00000144726.8:ENSMUST00000157039.8	17017	7	2	0.285714	1	2	3	8	7	0	0	0	0	7	1	0	0	yes	71708290,71708356,chr8,-,ENSMUSG00000035439.14:71708651,71708764,chr8,-,ENSMUSG00000035439.14	2	CGCGTCCCCCAGGCCGCATCCTGCCCTCACGTCCCACGACTTCAGGAGCAACCCGGTGCACAACCCCGGCTCGGGTCTCCACTCACGGCCGCCGCGAGAACTTACCTGGACCTCGGGCCGCTGCGCGCCACCGGTCCCCGGCCAGCCTGCCCGCTGCTCCCGGCCGCCCCGCCCCGAAGCGACCAGCCTCGCCCGCCGCTGCACCGTGCGATTTCACTTCCGGGTTCCGGAGGCGCTGAGTGGGCGGGCGCCAACTCGTCGGAGAGGCGGGGCGACTCGAGGTCCCGCCCCATCTAAAGGCGCGCAGCGAACGCCCTCTGCGGTTGGTGCATTCCAGATGCTAAGTGTTCCACAGCTGAGAGGGGCGGGCGCTATGATAGTCACGCCCCTCCCCAGCAGTATTTTAGCCCGCTCAGGTTGGTGCCGGAAGCCCACACGTCTGAGGGACACCTTGGAGCCACGCCCTTTTTCGGCGCTCTTGGCCAGGCTGAACGAACTGTAGCAAGCTTGGAGCCCGCCCCGCGGCTCGCGTGAAGAGAGCACCCTCCGGCTTCCAGCACTACTCCCTGCCTCCTAGCGGGCGGGACCCTGAGACGCTTGCCTTTGAGTGGAAGGCGGGAGAATGGCGGATTCCTCAGAACGGGACGCAGG	GTGAGTTGGGATCTCAGAAGGGCGGAATTTAGGGGCTCCTGTGGGTTGGCCAAAGACCAGATCCTGGGCTCACAGGCAGCGGAGCTGGAGAACTGGGATCTTATGAGCCAATGCCCGAATCTCTCCCAGACCAGAAGCCCAGGCTCTGAGCCGCTTCGGTGCGTGCTGGGGAGCTGGGGTCCCAGATGCAGTTCAGAATTGGGGTTGTGCGTGGACTTTGGTGGACATTCTCTCTTTTTCCCCTTGGAGACAGTGGTGTTTTTTGTTTTTTGTTTTGTGTGTGTGTGTGTGTGTGTGTGTGTGTGTGTGTGTGTGTGTATGTGTGTAGCTGATCCGGAGCTCTGTAGACCAGTCTGGCCTTGAATTCACAGAAATCTGCCTGCCAAGTGCTGGGTTCAAAGGCATGTGCCACCACCACCTAGCCTTCCTTTTTTTAAAGGAAAAACGTGACCCTACATGGTAGCACGACTTTAGTCCCAGCACAGACCTTTTCCTAGGCCTCAGGAGCTCTAGGGTTGCTTGTCGCACTCCCCTTTAGCCCTGACTCACTACACCCATGGGTGTTTGCTTAAGAGTCTGAAGGATGAGGGTCACGGGCTATTGTGACTGTATACAGCAAAGGACACTCTGTGAAGGTCAAGTGGGTGAAACAAAGGCTCTTGCCACCAAGCCTCATGATCTTATTTTGATCCATGGGTTTCATATGGTGAAAGTAGATAACTGATGTACTGGCCAGTTTTGTGTCAACTTGACACAGGCTGGAGTTATCACAGAGAAAGGAGCTTCAGTTAGGGAAATGCCTCCATGAGATCCAGCTGTAAGGCATTTTCTCAATTAGGGTCAAGGGAGGAGGTCCCCTTGTGGGTGGTGCCATCTCTGGGATGGTAGTCTTGGGTTCTATAAGAGAGCAGGCTGAGCAAGCCAGGGGAAGCAAGCCAGTAAGGAACATCCCTCCGTGGCCTCTGCATCAGTTCCTGCTTCCTGACCTGCTTGAGTTCCAGTCCTGACTTCCTTTGGTGATGAACAGCAATGTGGAAGAGTAAGCTGAATAAACCCTTTCCTCCCCAACTTGCTTCTTGGTCATGATGTTTGTGCAGGAATAGAAACCCTGACTAAGACAATTGACTACGCATTTTGTCCTCTGCCCTCCATGTGCACATCATGGCACACGAGCACTACAAACTACATAAAATGTAAAATGCTGAAATGCTAAGAGAAGAGGCCTATGGTAGGAGCCTCCTACACCTGAGACTCCCAGCCCTGAAAGGCAGGGGGTAGAGAGTAGGGATGCACAGTGGGCACAGGACAGGACAAGGCCATGTTACTGAAGCCTCTGTGAGTGGTGGGCAGGCTTTGGGGCACCATGAGGGACAACAGATGCACCTGCACTTTGTAGAACTACAGGGCCCCATGTTCTCCCATAGGCCCATGATTTGCCCCCAGAGCAGGGAGAAGCCCCCAGCTCCCAGCCCTGCTTTTGACTTGCAGGTGTGTCCAGAAGAGGTTGGGATCCCCTGGAGCTGGAGTTACAGGTGGTTGTGAGCCACCTCACCTGGGTGCTGGAGACTGAACTCAAGTCCTCTGTAAGAGCAGCAGACACTCTTAACCTATGAGCTGTCTGGCACAGCCAGGGCTGTGAAGTGAGATTTATTTGCTCTCTGAACAATCCCAACAACCTGAGTTTAGGTCCCCAGAAGCCACATAAAGACTGGATGCAGTAGTGTCTGTCTGTAATCCAGCACTTCCCACAGGGAGATGGGAGGCTAAAGCAGCACAGTCTCTAGGAGTAGGAGGCAGAGCTAGCAGGGCAAACAGAGCCATGGCTAAGAAAGGTAGAAGGTGAGAACCTTCGCTGAGGTTGTCCCTGACCTTTACACAGGCACCATGGTACACACAGTGGCACAGAAGCACCTGTACTCATACAAACACCATTCAGACTTACATGAAATAAAGTAATAAAAACAAAAGATTTGAAAATACAACTATTTGGGGACTGAAGAGATGGCTCAGCGGTTAAGAGCACTGACTGTTCTTCCAGAGAACCTGAGTTCAATTCCCAGCAACCACATGGTGGTTCACAACCATCTCTAATAGGATCTGATGCCTCTACTGGTGCATCTGAAGACAGGTACAGTGGACTCATTCATATGCATAAAATAAACCTTTTAAAAAATTCATTTGTGGGCTGGAGAGATGGCTCAGAGGTTAACAGCACTGACTGCTCTTCCAGAGGTTCTAAGTTCAATTCCCAGCAACCACATGGTGGCTCACAACCATCTGTAATGGGATCTGATGTTCTCTTCTGCTGTGTCTGAAGACAGTGACATTGTACTCACATATATAAAGTAGTAAATACATCTTTTTTTAAAAAAATCCATTTGTTTAAAAAATGTATAACTATTCTGTGACATATGAACATTGTGTGATCCCAGATGTTGCTAAGTCAGTAAAGTTTTGTTGCCACATGGTCCACCCATTCTGTCAGCCTCAGTACTAGAATGGCAAAGTTTAATAGTTGTTGGTTATAGTGACTGGGCAGCCTAGAAAGCTGACCCTTTGCAGAGAAGTACGTGTCATAGTCTCCTGCCCCCACCCTGCCACCTCATCCCTACAATTGGAGCTAAGAGAACAGATTCAGAATGTTCCAGGTCTTTCCCTCTTGCTTTCCTTCCATCATCCACCTAGCCCCTGTGCCGCATGTGGCCTTGTCAAGTCTCCTGTCCCATCCCTAAGCCCTCATACCTGTCTGGCTGTTGTCACATCAGCCTGATAAGACAGGGGTAAGCTCTGGTCCCGCTCTGTCCTATGAGGCTCTGAGTCACACAGAGGCTTCTGAGGAGTGAGGGAAGCCCGTAGCCATTGTTCTGACTCCCACTAGGGTGTGAGAAAGGTGGTATTCTTCCTGTGGAGCCTGTCCTGGGAGCAGCCCTCACCCAGCTCCCACTGTCAGCAGGAGGCAGGCAGCTCTGGTCTTTGCACATCTCTCTCCTCTCTTGCAG	CCCGTAGCCATTGTTCTGACTCCCACTAGGGTGTGAGAAAGGTGGTATTCTTCCTGTGGAGCCTGTCCTGGGAGCAGCCCTCACCCAGCTCCCACTGTCAGCAGGAGGCAGGCAGCTCTGGTCTTTGCACATCTCTCTCCTCTCTTGCAG	GAAGTCTGCAGCTGCTGGTGCTTGTGCTGTTCCCAAGACAAAGGGAAGGAGAGTGCAAGG	TGAGGGCTGCCAGGGTCCTTTCAGGAAGTGTCTGTCTGTTTTGTCTTCATTAATATTTCTGCTTAATTTTGTTATTCCATGTGTATTTATCTCATTGGAGGGTTGTGTGTAGAAGGTAGAGGACAAACCATGGGAGTCACTTTGTCCTACCATGTGTGGTCTCAGGCGCTGAAGTGGGTCATTGAGCTTGGCTACAAGAACTCTACATGCTGAAATTTTTCCTGGCTCTGATTTCAGAGAGAGAGAAAGAGAGGGAGAGGGAGAGAAAGAATGAATATGAATGTATTGCCACCTAGTTCATGAAAGGGTTCATGTTATTGGGGGTACAGGGGAGGGCACAGAAACGAGTCTGAAGCTTTCTCTGCTCAGTGGCATGCCTTTGGGGACTGGTAGTTTCCATCACTGAGGTGTCATTTGACTGCAGTGGGCCTCTGGAGAGTTGGAGTCTCTTTTGTCATGGTGTCAGGCTCTCAAGACAGGCCTCGAAGGTGCAGGTCTGGAGGCCAGGCCTGCATTCCTCTTCAGAAGCTGCATTCCCCACCCTGGACGATGCTGGTGGCACAGGGCTACATATCCAGTTCCTCCCTGAAACCTGCTGAGCTGGGTGGTGTGGGTGCTGGGAAGCAAATCCAGGTCTCTTGCAAGGGCAACAGCAAGTGCCCGTCAAGCCCGTACTCTTGCTTTGCTTAAATATACTCGGCATGGGGCACACATGGCATCCATGTGGGGGTCAGGCACAAATCAGGGGAGTTGTTTCTCCTCTTGTACCATGGCGGACCTGAGGGCCAACATCAAGCCCTCAGGGTTGACAGTGATCCCTAGACCTGGTGGGTTTGGGGTTGGGAATGGGTGTTGATGGATAGAGCCCAGGACCTCACATACGCTAGGTCAGAGCCTAATCACTGAGCTACATCCCCAGAAGATTCTGTTTGCTTGTTAATAAGATGGCAGGGATGGGACTTGGGCCTTCATCATGCCAAAAGCACCCTATCACTTAGTGGCCCTAGCCTGGTAGTCTTGTTTGTAACCTCTGGTCTGTTTGCATGCTGCCTGGTTTTATTAATATAGTCATGTCCTCAGGGTGACACAATCTTTATGGAGACTCCTACTGCTAGATAACTGCAGACAGAGACCAAAGGAGAACAGGCAACCAATGCAGAGATCTCACGGTGCTTGTGTGAAGCACTTGAACTGTTAGTCCAAGATGATAGAATGCTCAGAACTTTGATGTCCCCACTGTTGGAAGTAACCAGGTCTGCCAATCCATGTCTTTCATCAAACCTGGGATTTCCTAGCTGGCATGGTGCCACATACCTGTCACCCCCAGAACTTGGGAGGCTTAATCAGGAGAGTCTCCTGAGACCAGGAATGTGAGGTCAGCCTGAGCAACGCAATCAGGTGCTATCTGCATGTCTAGTTGCAACCACAAACCTAGCATGCAGACATCCCCAGCCCTGGAGGTAAAGCCACATGGCACACCAGAAACCCAGTGAGGCCCAGGTTGTTCTGATAGGGCAGCTGCTGGTTAGCAATAAAGGATGTTGCTTGGGATACCCAAAGGCTCTGAAACCTGGGGGTTGAAGGACCCAGCAGCAGGCCAGCCTGTCTTAGCCTACTTATTCCTGAAGGAGGAAGGAGTCCTGAGTCCTGGGCTCAAAGCTGCTGGTAGCCCCATGACCTGGGCTGCTGGTGACTGCTGGGTTCAGGAGTAGTGTCTTGGTGGGGTCCTGCTGTGATGAGAGAGTGCAGAAGACCTTCTGAGAACAGACAGGGACCAAAGGAGAACAGGCAGCCATTGTAGAGATCTTAGAGTATTTGTGTGAAGCAGGGCTAGGAAGTGGGATGCAGGGAAAGGGGAGCAGCAGGCTATGTCTGTAGAGCTGAGGCAGCCCAAGCACAGAGTTCCCAGAGCCCAGGGGATATCAAGGGGTTCAGCAACATAGGGGAGGGGTTCCTGTCTTCCCGGGAAAGTCTCCATCAGAGACTGAAAGACTGGGCCTAGGAGGCGAGGGGAAGGATGAGAAAGGGACCGTAGAGTGGTGGGAAAAGAATGCACCTGTAAGTGAAGCAGGGCCCAGGATAAGGGATGGATGAGGCTGGGCAGAGTTGAGTCTTACTGGTCCTACAATTGGGCCAGTGTCTTAGTCAGGGTTTTACTGCTGTGAACAGACACCATGACCAAGGCAAGTCTTATAAAAACAACATTTAATTGGGGCTGGCTTACAGGTTCAGAGGTTCAGTCCATTATCATCAAGGTGGGAGCATGGCAGTATCCAGGCAGGCATGGCACACGCAGAGCTGAGAGTTCTATGTCTTCATCCAAAGACTGCTAGTGGAAGACTGACTTCCAGGAAACTAGGGTGAGGATCTTATGCCCACACCCACAGTGACACACCCATTCCAACCAGGTCACACCTATTCCAACAAGGCCACACCTCCAAATGGTGCCACTCCCTGGTCCAAGAATATACAAACCATCACATTCCACTCCCTGGCCCTCATAGACTTGTTCAACCACAAGAGTCTATGGGGGCCATACTTAAACATAGCATAATGCAAAATGCATTTAGTCCAATTTTCAAAGTCCTCATAGTCTATAGCAGTTTCAACAATGTTAATAGTCCAAAGTTCAAGGTCTCTTCTGAGATTCATTCAACTAATTAACTGTAATCCCCAAAGCAAGGCAGGAAACCAGCTGGGAAAACTCCAAACTCTGCATCTCCATGGCTGATGTCAAAGCGGTCTTCAGATCTCCACTCCTTTTTCATCTTTGTTGACTGCAACAAACTGCTTTCTCCTGGGCTGGTTCCACTCCCTGTTAATAGCTTTCCTCAGCATGTATCCCATGGCTCTGGCATCTTTAACACCTTTGAGTCTCCAAGGCAATTTCAGTGTTATAGCTTCTTGTTTCAGTGTCTGGGATTCAACTTGATCTTTTGGACTCCTCCTAAGGGCTGACATCACTTCTCCAGCTCTGCCCTCTGTAGCACTCTAAGCTCAGGTTGATCCACTCCACTATGGCTGCTGTTCTTGGTGATCATCCCATGGTACTGACATCTCCAATACACTGGGGTGTTCCACTCCAACTAGGCTTCACCAATAGCCTCTCATAGGCTGTCTTCATGGTGCCAAGCCTCAAATCCTTTGCATGACCCCTTCAGTCCTGGGCCATCAACTACAGCTGAGGCTATATACCTTCTCCAATGGCCTTCCATGACCTCTCACAGTGCCAAGCCTCAGCTGTTCTTCATGACACCTTTATGCCTTCAAAACCAGTACCACCTGGGTGATTCTTACACATTACCAAGTCCAAGTCCAGCCACAGTGTGAGGTACAACCTTGGCTATCTCTGGAACACAGCTTCTTTGTGCTCCCAGAAAACACTTCCCAAAAGATTTCACCTCAGTGATTCTGGTCTCTTCATAATCACTGCTTATTTGTTAGCTCCAGCTAACTAGCATCAATTGTCCCAGTAGTTCCTTCCATTCTTAACTCTAGAGCCAGAGCCACATGGCTGAAGCTGCCGAGGAATTCTGCTGCTGGCAGGAATTAGAACATGACCCACTTGTACTATTACATTGTCACTGCCTTTCTGTTTTCCAAATCCTTCACTGCCTAAGCTTGGCTATCCTGGATCTTGCTCTGCAGATTGACCTTGAACGCAGAGATCAGCATGCCTGTCTCCTGGGATTAAAGGTGTGTACCACCAGGCCTGGATCTAAATTTAGCTGGGTAGGATCTTGCCCCATGGTCCCACTCCCTTAATCTGTTATCTCCTAGAACACAGAATTTTGCTCCATTTCACTTCCTGGTACCCCTTTAATACTCGAACCATATATTATATATTTTTCCTTTCTAAGCTTGCTATGCTTGTTCAAATTTCTCTTCAGAAGACTTAACCAGAGAACAAAGTCTCTGCTGGGCTTTTTTGAAACTTCCTTTGACAATGCAAATAATCTGAGTCTCTTCACCCTAGCCTCAGGCAGACTTTTCAGGCAAGGGCAAAAAGTAGCCACATTCTTCACCAAAATATCACAAAACCAGTCTTTATGCCACATTCTGAAATTCTTCTCCTTTGAAATCTCTTGGGCCAGGTCAACACAGTTCAAATTACTCCCAGCAACAAAGTCTTCCATATTCCTACTAGGATGACCCATTAAGCCCCATTTAAAGCATTCCACTGCTTTCCAAATCCAAAGTCCCAAAATCCACATTCTTTCAAATAAAAGTATGTTCAGGCCTATCATAGCAATACCCCACTCCCAGTACCAACTTCTGACTTACTTAGGGTTTTACTGCTGTGAACAGACACCATGACCAAGGCAAGTCTTATAAAAACAACATTTAATTGGGGCTGGCTTACAGGTTCAGAGGTTCAGTCCATCATCACCAAGGTGGGAGCATGGCAGTATCCAGGCAGGCATGGTGCACGCAGAGCTGAGAGTTCTGCGTCTTCATCCAAAGGCTGCTAGTGGAAGACTGACTTCCAGGCAACTAGGGTGAGGATCTTATTCCCACACCCACAGTGACACACCTATTCCAACAAAGCCACACCTCCAAAGGGTGCCACTCCCTAGTCCAAGAATATACAAACCATCTCAGCCAGACTGGAGGGTACAAGCTCAGTAGCCATCAAAGGAAGCCAAAGTGTCTTAGGAGATCTGCATCTTATTGAGTCTCACCAGGGTCCCACTCATGGTCAAGGCTGGAATCGGTGGAAGAGGAAAGCTTGTGAGCATTCCTGAAGGGAAGAGGTGGCCATGGCTCATGGGGGGACTGACCATGAAGGAACAGGAGCCATGTGTACTGGCTTCCCTCTTCCTGGGCTGCTGAAGGCTCTTCCTGCCTTCAGTTTGTTGTTGTTTTTTAACCTGGTAGCTTCACTTCTTGAGAAGTACGGGTGGGTGAGGTGGAGAGGAACAAGGTCCAGCTAAGAGGAATGATTTAGAGTGTTCTGTGGTTGGCAAACAGGCTCTGATATCTGTCCTGGGCACTCAGGCCAGTGTGTCTGTTTGTCTTAGCTGCAGGCTCCAGAGGGTTTAACTGAACCAGGGTCAGAATCCCACATGTGGCCTGCATTTTCCAAGCTTTTTTCCTGGTTGCAAGCTCTGGGAAAACTTATTTGACTCTTTGCATCCTTCTCCTGACCTCTAGATACCTCGGCTGGATCTTGGGAGAGATCCCCAAATTCATGCCAACATGGTAGTGATATCATGGCAGTATTCTCTACGGTTCCAGGAATGGATCTTTTTTTCTCTGCTGATATAAAGAATAAGAAGGCAGGAAAAACAAGGCCAAGGCTTCCTAGAGTTGAAGCACAGAACAGACAGACCTCCACAGGGAGGGCCAGATCCAGGAAGGCATGGGATGTTTTGTTGTTTAGGTTTGTTTCATGGTGAGTGAGAGGTGCCTATGTGCATACATGTAGCTGCTCTGGGGCTAGAGAGGTCATTGGATTCCCTAGAACTGATGTCACAGATGGTGGTGAGCCTTAGAGAGGCCATTGAATACCCTAGAACTGACACTTCAGATGGTTGTGAGCCGCCATGAGCGTGCTGAGAACTAAACTCTGGTCCTCTGCAAGAGCAACAAGCACTCAACCAATGAGCCAATTCTCCTGCATCTTTTTAAGAAAATTACACTTATTTACTTGAAGGGGGATGGGGCTGCCATGGTACACAAGACTGAGGTCAGAAGATAGTGCTTAGGAGTAATTTCTCTCTTTCCATCTTGGTCCTATGCATGGAACTGAGGTCATCAGGCTAGGTGACAAGCCTTCTACCCAGTGAGCCATCCCACTGGCCCCTGGCTTTCACTTTCTAGAATGTTTCTGTATATGGATTCTACTTGATGCCCTGATGCTTGCAGTTCAAGGACCTGCATGCAAGAGGTGTTCTATAAATGTCTTCTAAACACTAAGTATCCTATGATACTTAGTATCTGCCCTGCGCATACCTGGAAGGCTGAAGGAGCCAGTCTGCAGGGAACAGAAGACTGGTTGATTTCCCTGTCATTGAGCATGAAGGACCAGTCCTGCTCTCCATTGTGGGGTCCTGGTCATGCTCTGGGTCTTCCTGGTACAGTATTCATATTCTATGACAAACACTGTGTCTCTCGCAG	AGCCAGTCTGCAGGGAACAGAAGACTGGTTGATTTCCCTGTCATTGAGCATGAAGGACCAGTCCTGCTCTCCATTGTGGGGTCCTGGTCATGCTCTGGGTCTTCCTGGTACAGTATTCATATTCTATGACAAACACTGTGTCTCTCGCAG	GAAGAAGAGTGGTGGAGTCCCGGTATCTGCAATATGACAAGAAAGCAAAAAAG	GGGACGCAGGGTGAGTTGGGATCTCAGAAG	AGGGTGAGT	ATCTCTCTCCTCTCTTGCAGGAAGTCTGCA	ATCTCTCTCCTCTCTTGCAGGAA	GAGTGCAAGGTGAGGGCTGCCAGGGTCCTT	AGGTGAGGG	AAACACTGTGTCTCTCGCAGGAAGAAGAGT	AAACACTGTGTCTCTCGCAGGAA
44667	ENSMUSG00000020680.16	Taf15	chr11	+	83364433	83364525	83363940	83364032	83372759	83372799	44667	2	0	3	323	372	540	7	2	4	418	412	227	216	124	1	1	0.004	0	0.003	0.01	0.003	0.01	-0.005	83364183	83364775	chr11:83364183-83364775:+	ns	83364433,83364525,chr11,+,ENSMUSG00000020680.16		yes	93	105.5	56	1.13441	0.602151	400	8234	4.30108	88.5376	0.634409	0.7	0.708696	0.384382	0.444444	1.1171	1.10339	0.60589	0.700565	-7.80075	-4.91341	150	150	0.6	0.666667	0.533333	0.266667	8.53	-18.03	6.71	9.95	-27.98	-1.82	117	GTGTGAGTT	-1.20764	0.428571	20	9	12	-1.04818	0	56	GTGTGAGTT,GCCTGAGGA,ATCTGAGCA	-0.661664	0.529412	39	0	0	-2.22526	93	ATGTAATTT	-0.39445	0.545455	1	5	15	0.70704	4	93	ATGTAATTT,TCTTAATGT,TATTCATTT	-0.39445	0.537634	1	5	15	0.591949	ENSMUST00000021018.11:ENSMUST00000126134.2:ENSMUST00000134185.8:ENSMUST00000152405.2	16028.5	8	2	0.253968	1	2	3	5	4	0	0	0	0	4	1	0	0	yes	83372759,83372799,chr11,+,ENSMUSG00000020680.16:83375802,83375905,chr11,+,ENSMUSG00000020680.16:83378048,83378239,chr11,+,ENSMUSG00000020680.16:83379750,83379871,chr11,+,ENSMUSG00000020680.16:83388087,83388122,chr11,+,ENSMUSG00000020680.16:83391940,83392070,chr11,+,ENSMUSG00000020680.16	4	GGCCTCAGCCCGCCGCGCCGCCCTCAGAGCAGCTCCAGCAGCCGCGCCGCCTGGCTTTTCGTTTTCCTTGTTCTCCGCGGGCCGTGGCGGGGCTCCGCGCCGCGGCTGTTAGTCATGTCGG	GTAGGTGACTCCGTCAGCGAGCAGCGGCAGCGGCGAGAAGGGGTCCGGTGGGTTCTGGCCGTCTTCCCGCCCACCGGAGGGCCGCGAGGGAAAGACTCCGGCCTGAGGGAGGCTGGGGTGGGGGGAGGGAGGGGGGCGGCCGCGTCGCCGCCATGTTGGACCGGAGGCACGCACGCTCCCAACGCTCCCTGGCTACAAATCACGGCGGGAGCGCCCCGGAGCTCTTTTGATCCTGCCCTTGGAACCTGGGGAGATGAGCAGCTCCCCGGGGAGGGTGTGTGTGAGTTGGGGGGGGGGCGGAGGCCCGTCTACGCCATCGTAAGGGCGGGGGGAGCCGAGATCTGAGCATCAGCCTGAGGACTGGGGGCTTCGGGTCCTCCGCGCCGACTCAGATCTCTCA	GAGATGAGCAGCTCCCCGGGGAGGGTGTGTGTGAGTTGGGGGGGGGGCGGAGGCCCGTCTACGCCATCGTAAGGGCGGGGGGAGCCGAGATCTGAGCATCAGCCTGAGGACTGGGGGCTTCGGGTCCTCCGCGCCGACTCAGATCTCTCA	GCGAGGCCTCCGGCCGGTCGTCTCGCCACCTCGTTCCTCTGTTTCCCCATCCGAGAAGTGGAGCTGGGCCTTCCTGACTCACCCATTCATCAG	GTGGGAGTCTTACGCTCTGGGAGCCCTTTTCGAAGCACTTTGCCTTACCCGAAGTCGCGCTACGGTCATTCCCTCTGCTGTAACCATTGGGGTTGCGGGGCGGTGTTTGTTTATTGGGCTTCACCTTTGTACTCCCTCCTCCACTTGTTAATCTCCTGAACTTAGAATTAAGCCTTGCCAGTTACTGACGAGCACTTTTAGGTCTTCGTGGCATTTCCCTTAAGACTTTAGAGACCAAGGACAGCGTCTTCCTCAAATTAGTATTTATAGAGGCCACTGCTGTGTGGAAGTGAGGCTTTCCCCCCTCCGGACAGGCAGTCTGGGTCCTGTTAAACCAGAACTTAAAAGTCCTCTGAATTCTAACAGTTCCAGTTGACCACATAAGGTCCTTTCTTTGGGCTACACTTACAGGTGGCAAAGACAGACCCAGAACGAGAGTTCTTTACTTCTGAGGAAAACATTGCCTAAAGCCATATGGCTGAGATGACATAATGACTTTGGTAGTTTTTCACCTACTTATGAGAGAAAGGATCTCATGAGGTATCCTTGGCTCAACTGGAACTCGATATGGAGTCCAGGCTGGCCCCAAACTCACAGATCCACCTAACCGCTGGCACTAAAGGTGTGCACCACTATGCTTGGAAGATTTGCCCTTTTATTAATTAATTGGCAATCCTTTTCTAAAGGTTTTCCCAGTCCACCTGGAGGGATGTGTATGATCAAATCTGCAATTGGAGAAGATTCAAAAGGAGCGAGAAAGACGGGACAGAGAATGATGGTCTTCCCTCAGATTAGCAATGATACTGAGGAGCTAGAAATCTCATCTTTTTGGGTAGGGTACCTGTATGGTGGAAAAAGCTAGGCTGAAGTGAAGTTAGCTCTTTTTAAATTCTGCTTTTTGTTCAAACAAGGGATTATTAGTTCCAGAGGAGAAATTGGCATATTTTTTCCAGGTAAAGGTCCAGAAAAGGATGTACAAGTGCATCCTTAGGAAGGGTATATGTAGGTTAACCGTGACTTAGAAAATTAAATAGCTCTCTTCATGTAGGAATTACCAAGATTCAGTGTAAGCAGTGCTCAGGGATTGTTTGGGACAGGATCTTCCAGTGTGTCCTAGGCTGGCTTTGAACTCATCATCTTTTAACAGCTTCCTGAGTGGCATTGCAAGCTTGCTACATTTGGTCCACACTGTTGGTTTTTTATTGTAATTATTTATATAAGACAATGACATTTTTATAGGACTGAGTAATTTCAATGAAAGATTTAAATTTAAAGGCTTAAGTTAGGATTTTTTTCTTACTGTTATATACAACTTAATATGTTTTGTGATGTATATGAAATACCTTGACTTTTGAATAAGTGACTTGTTTAATGTGTGTTAAATTAATACACTTAACAGAATAAATCCCCCCCTGTAAGTAACTAGTATTATTAATAAGCTACATCCTTTAAACATTCCAGACTACACTTAGAAATTTAATTGACTTATTTAGATGTTTGCTGTGGCAGAAAGACCCATGGTAAAAATGTAGAAGCCAGTGTGGTATGCATAGAGCTATTTTGGCAGTTAACTGATAGAGAGTATAGGTCTTGCAAATCTAAGGACAAGTGAATCCTTCACCTGTTAGCCAGATAATGAAAACTGAAATCCTTATAAATCTTGGTTTTACAGATTAATTATAGATTTGAAGGACTATCAGTGAAGGAATGAACAAAGGGAAAAGTCCTAGTGTGTGCAGTAACCAGGAAGCTTAGATACTGAGTAGACTCTTAAGAGTTCGTAATCTGGAACCTTTTACTTTTAGTACTCATTTAGCCTTTAGGAGACCACAAAATATTATAAAAATTTAAAAAGTCTGGGCTAATTAATGTTTTTGGGTTCCTGGTTGGAAATAAATGAAAAACTTACTGTTCTTATTTTTGAGACATGGTCTTACTAGCTCTCGATGGCCAGGAACTCACAGAAACACCTGCCTCATATGTGCCGGGCTTAAAGGTGTTCACCAAGCCTCAGTGAGTTGAAGTTTTTTGTTTTTTTTTTAAGGTTTATTTATTATTATTTGTAAGTACACTGTGAGGAATTCTCACAACCTAGGTCCAAAGAATCTGAGAGACTCAAATTTTTCAAAAGGTGAGTTCAAGGTAAATATTGAACTAGGAGCAGCTGTCAACGAGTCAAACGACAAACAGGATTAGGGAAAATGTTTTTAGGTTGAAGATTTAAAACAAAAACCAAACAAACCCCTCCCCAACAATATATTATATGGAAAGGCCACATAGATTTGAAAAAAAGGAACAAAATATAATTTTCTAAAATTTCATTAGCATGTGGGTGTGGGTGTGCTGTGGTGTACCTGTGAAAGCCAGGGCAACCTTAGGCGGTCTCTTTCACCATGCAGGTACCAGATGCTAGACTCAGGTTGTCAAGCTTATATCAGGTATCTTTACCTGATGAGCTGGCTCACTCTTCCCTTCCCCCAGATATAATTTACAAAAGTGGTAAGTGAAATAGCAAACTTAGGAGAATTTTAGATGTAGTTGCAGTCTGTCTCACAAAACTCAGAAGGGTAGAGAAGAAACTAAAATTTTGGTGGGTATTGTTGTACACACTTGTCACCAGTGCTCAGGGAGCTGAGTTGGGAAGAGTTCTAGTTTTAAACCAGCATGAGCTACATAGGAAACTCCTGTTTTTTGTTTTGTTTTTTTTAAGATTTATTTATTTCATTTATATGAGTACAATGTCACTGTCTTTATGTCTTCAGACACCAGAAGAGGGCATCGGATCCTATTACAGATGGTTGTGAGCCACCAGATGGTTGCTGGGAATTGAACTCAGGAACTCTGGAAGAGCAAGCAGCCAGTGCTTTTAACTGCTGAGCCATCTCTCCAGCCTGGAAACTCTTGTCTTTAAAAAGAAAAAAATCTAGAAAAGTTAAATTGTTCTTATTTTTGAGACATGGTCTCACTAGCTCTAGATGGCCAGGAACTCACAGAAACACCTGCCTCATGTGTGCCAGGCTTAAAGGTGTTCACCAAGCCTCAGTGAGTTGAAGTTTTTTTTTTTTTTTTAAGTTTATTTATTATTATTTGTAAGTACACTGTAGCGGTCTTCAGACACACCAGAAGAGAGTGTCAGATCTCATTATGGATGGTTGTGAGCCACCATGTGGTTGCTGGGATTTGAACTCAGGACCTTTGGAAGAGCAGTCAGTGCTCTTAACGGCTGAGCCATCTCTCCAGCCGAGTTGAAGTTTTTAATCAAGAATTAGTTCAAACATGATGCCTAGGAATAATTTCGAGCAATCTATGAAATTACAGATTATAAAATAATAACCCATAGAAAACAATTTTAGGAGGGGCCCTGGAGCTATGGCTACTGCTCTTGGCACAGAGAACCAGAGTTGGCTACCAGCACTAACATCTTACAGCCCACAGTTACCTGGAATCGCCAGCTTCAGTGCATCTTACATCTTCTCTCTTGCATGCATGTGTGCATACTTTTACACGGATGAAAACTAAAAATGTAAAAAGGTTTTAAGAGAATAAATAATGAGTTTAGTCGGAAAATAATGATCTTGATATCAGATAAATTCAAAGTCATACTGGTCTTTGCTAAAATAATTAATTTATAGAAAGGAAGAGGAGTAAAAATTGCAAGGATAATAAAGGCAAAAGCTTTGGTTGACATTAAGATAGTAAAGTATGTTTTAATGGAGGCTGGTAATTGTAAATTTTGCCAGGAAAAATGCAAAAATTTAGTTATGAGGCCACAGAAATAAAATATAAATAATAGTAAAATTGTGGATAAAGAAAATGTAATAGTAGGAAAGGAGTTAAAAGGAAAAGAAAACCTACGGTAGATAGAAAAATTCTAATTTAAGATGTTAGGTACATGTAAAAACAAAAACAATCCACTTACATCACAAAGGTGTTCATAATGTTAAAGTACCTAGATAAATGCTGTTCAGCAGTTGAGGACATTAAACACATGTTGGAGGGTAAGATGGAAAGAGTAACCAGGCAAACATCACCTAAAATGGAGTAGTGTGCGTGCAGCTAGTGTGTATGATAAAAGAAAATTCATAAGTCAGGATTTGTGGCTCATGCCTATAATTCCAGTGCTTGGATCACAGGTTGGACACACTTGGTTGTTTGTCTTAGAATCACTATTGCTGTGATGAAACATCAGGACTAAAGCAACTTGGGGAGTAAAGGGTTTGTTTGGCTTACACTTCCATTAATGTTCATTATGGGAAAAGTCAGGACAGGAACTCAAACACCAAGGAACTTGGAGACATAGCTAATGCAAAGGCTATGAATGGGTGCTGTTTACTTGCTTGCCTAGAATTCAGAACCACCAGCCCAGCAATGGTACCATCCACAAGGAGCTGGACTCTCCTCTATCAATCACTGATTACAAAAATGTCCTGCAGCTGAATCTTAAGGAGGCAGTTTTCTTAATTGAGGTTCCTTTCTGATGACTCTGTGTCAAGTTGACATAAAACTATCCAGGACAAATAACCCCTCATCAGTTTAACAGGCAAAACTGTTAAGCTACAACTTTTCTTGTTCATTCCTAAAATCACACAATAACATCATCACCATATAAAACATTTTACGGGCTGGTGAGATGGCTCAGTGGTTAAGAGCACCAGCTGCTCTTCCAAAGGTCCTGAGTTCAAATCCCAGCAACCACATGGTGGCTCACAACCATCTGTAACAAGATCTGACGCCCTCTTCTGGAGTGTCTGAAGACAGCTACAGTGTACTCACAAATAATAAAATAAATCTAAAAAAAATAAACATTTTACAAACTTTTAAAAAGTCCCAGTCTTTACAAATTCAGAGAGTTAAAATTTAGTATCTTTACAAATCTAACATCTCTTTTAAAACCTAAAATATCTTTAAAAAAATCTATTCTCTTAACTGGGCTCCTGTAAAAAGAAAGTATGTTAACTACTTTCTACAAGAGAAAGAACCAAGGCACAGTTACAGTCTGAATATAGCAAAACCAAACTCCAACTGAAATAACTCAGTATCCAGTGTCTTTGGTGTTTACTCATGATCTTCTTGACTCCTACAAAAGGCTTGGGTCAATTCTCTTGCTCTGTCCTCTGCAGCACACACAGCTTGTCTTCTAGGCTCCAGCTTCCTGGCTGCTGCTTATTCTTGTTGGTCATCCTGTGGTACTGGCATTTCAAATTCTGGGGCCTCACTGTATTAGGCTGCACCTTTACCAATATCCTCTCCTGCTCTCTGTTCATGGTGCCAAGCCTCGCTCTTCATGACCCCTTCATTCCTAGGGCTCCAACAGCTACTGAGGCTTCACCTGTGGCCTCATAGTGCCAAAGCCTCAGTTATTCTCCATGACTCCTTTATGCCTTAAAGACCAGTACCACCTGGAGACTTAAACAATACCAAATTTGGCTGCCAACACAAAAGATACAACCTAGCCACCTTTAGAACATCATTTCCCTGTGTTAACTCTCAGAAACCACCTCCTAGTTGGTCTTACAGTCACTTAGATTACATCATTTCTTAGATGATCAGCGTCATTGTCTCAGTAAAGCAATGGTTTACGTTATGGTTCTGGTCGTTTGTTAATCACTGCTGACTGTTTAGCCCCAGCTGACCAGAACCACAGATTCTTCACACAAAAGGCTCAGTAAAGTCTTTGCTCCTCCCAGGAACTTCCCAAGCCAGGCCTCCAAGATCTGCATTGCCCTCAACACAATTATTTTTCAAGCTCCTGCAAAAATGCTCAGTGAGCTCTTACATTCAATTTCTACTACTACTATTTTTTTTTAACTTCTTAACACTCTTTTCTACTCTAAAATTCCACCAAAGCCCTTCCTGTTCTTCCAAAAAGACACAGTCAAGCCTGTCACAGCAATACCCCACTGTCTTGTCTTAGGATTAGTATTGCTGTGTTGAAATACCATGTCCAAAGTTACATGGGGAAGGAGTATTTGGCTTATTTTTCCATATCTGCTCCTCATCGAATGAAGTCATGACAGGAACTCAACCAGGGCAGGCAACTTTTGGAGGCAGGATGAGGAGGCCATGGAAGGATGATGCTTTCTGGCTTGTTCCTCATGACTTGCTCAGCCTACTTTATAAAATCCAGGACTGCCCACCCACAGTGGGCTGGGCCCTTTCTTCAATTATCAATTTAAAAAAATGCCCTATAACTGGATCTTAGGGAGGCATTTAGCTCAATTGAGGTTTCCGCCTTCAGATGACTAGCTGGTGTCAAGTTGACATAAAATAGCCAGTACACTGGTACACTTTGGTAACTTAGAAGTACTTCTAAATAATGAACATGTCTAGGCACAAGGCTCAAGTGTCAGGTAATTTTAACAAGGACCTATTTGAGTTGCCCTAAATGGCCTTTATAAACCCCCTTTTAACTGAAAAAAAAAAAAACCGCACCTGCATTTTTATTATTGAAATTATTTTCTGGTAGTTATGTTTATTTGTATATCCCGAAATTTTAATTCAGCTGAAGTTGGATTTATAATTTCAGAGAACTAATTACTTAGGCTCACATTAAGTACATAAATATTAGATTTTAAGAGGTCATAAGATCTAAGTGCTATATAGTTAAATGGTTTTGTCTGAACCAGAAGGAAACATTGAGATATTAGAGGTCAGTGGAGGAATGAATGCATATATTCTCAAGTTGTTGCCTCCCTCCCCCAACTGTTTTGACTCTGATTTGGGTGACTTTCTTTTGCTATTTGATAGGTATCCTTATGTCCAGGTAGAGTCTTCCTGCACTGCGGTGCCCCCCCCCCCCCCATTTTCCTTTGGTTCTTACCAGTTGCAGAAATAGTGACATATTTAAGGTTAGTCCTGTGTCCCCCCCCCCCCCCCCTCCAGGTCTCCTTGTGTCCTTAATTTCATAGAAATAACTTATCAGATCTCATTTAATAGTCTTCAGGATTTTTAAAAGAAACGTCAGATTGGAGATATTCACAGAATGGTGGCAAACTTACGGTCACCTGCTTAACCAACCTGTAGTGTTATATGATAACTTGGTATTAATTGACTGAAAAGAGATGCTATTGTTTTCACTTGAATTGATCATTAAAGATTTTAGGATTAGTAAGGTTGGCCATATGATCAGTTTGACACTCCTGTTTTGTAGTTGTAATATTTTAGATAACATTTGTCTTACTTATAACAAATTAAAACTGTTCATTTGACATTGACTACACACCTAAAGGGTGGAGAGAGCCTCCTCAACAATTTTTGTTATGACTTATACTTTGAACTATGGAAAAAAGCTTATAGTCTTTCTTCTTCTGCCCTTTTCCTTTTTACTTGACATGTTTATTTAGGCAGGTATTTAATGTCATTAATTGGCTAATTAGTTGAAAACTTGGTAAAATCATTAGCTTTTCTTAGCAAGTCTCTGAAGACTTATTGATGCTGACAGCTACAGTAGACCCAATATAGAACAGTGTATGTGTTGATATGGTAGAGATAAGTGAGTGTGATTCTGTAGATTTATCATGTCAGAATGCATGTTTTTTCCTTTTCTGGCCCTGATTAGTTTAAACATAATTTTTGTTTTTATTAATGTAAAATAAAGAAAATACATATATGTAACTGGAACTTTTGAGGGGTGTGGATTGTATTTTCCTTTCAAGCAAGTCTCGCTGTAGTTCATCCAGCCTGGTCTGGAAGTCTGTATACGTATCCTAGGCTGGTCTTGAGCTTGTGGCAGTCCTTTTGCCTCAGTTTGCCAAGTGCATGAGCCACCACACATGGTTAAATTTTGTTTGTTTGTTTTGATTTTAAAGGATGAATTTTTACTGATTTCATATGTATTCCCCTTCTTGTGACCACTAGCACATCTTTTGGAACAGTGGTTTTTAATAGTGTTGTTACTTTTAAAAAAGTAGTTAACTTTTTAAAGAAAATACTGTGTAGATTTCCCCATGTACAGGTTATTTTATAGGTTTTCTTTTTTGTTTTGAGTGCGTGTGTGTGTGTTTTATTATTATTATTTTGAGACAAGGCCTCACTGCAGCTCTGGCTGGTCTTGAACTCAGAAATCTGCCTGCCTCTGCCTTCAGACTGCTGGAATTGAAGGTGTGTGCCACCAGTCCTGGCTTCTAGTTTTTCTTAATGTAATTTTTGATAGTTTCTAGCTGTATATTCATTTGTGTGAACTAAAGTTAGTCTTAGGGGAAAACATAATTTAAAATTCTTTTTATGTGTTTTAG	ACTGCTGGAATTGAAGGTGTGTGCCACCAGTCCTGGCTTCTAGTTTTTCTTAATGTAATTTTTGATAGTTTCTAGCTGTATATTCATTTGTGTGAACTAAAGTTAGTCTTAGGGGAAAACATAATTTAAAATTCTTTTTATGTGTTTTAG	ATTCTGGAAGTTACAGTCAGTCTGGGGGTGAGCAGCAAAGGTAAAGTATACATGTTTTCATAATCTCATGAAAGACAAACTGAAAAAAAGATGATACAGTTTTCTCTCTGAAATTTGTTATTTATTTGGATGCATTAAGAGAATAAGGCTAGATGTAGTAGTTCAGGCTTGTAATCTTGCACTTAGGAGCTTAAGGTAGGATTGTTACAAATTTGAGGCCAGCCTGGGCTACATACAAAGATGGTATCTCTTTTTTAAAAGGGGGTGAGAGAAACTAATTATAACTTGTTAAATGGCGAGAGCTTGCCTTTATAAATAGGTGTCATGCAAACATTTCTTCCCCCCCCTTTTTAAATAGTTTGTTTGAATAATAAATACATCTTAAAAAAAGATAAAGACAGAAATCCTTGGTATTTTTTTTTCTTGAGCAATTTCTTGGAGAAATTAAGAGATTTTTCTTTTAAGAATTTAAAAAAAATAGTTATTTTTAAAGAATATATGTGTGTATGAGTACCAGTGCCTGTGGAGGCCAGAGATGTCAGATCCTCTGGAG	GTCATGTCGGGTAGGTGACTCCGTCAGCGA	CGGGTAGGT	GCGCCGACTCAGATCTCTCAGCGAGGCCTC	GCGCCGACTCAGATCTCTCAGCG	CATTCATCAGGTGGGAGTCTTACGCTCTGG	CAGGTGGGA	ATTCTTTTTATGTGTTTTAGATTCTGGAAG,AAATCATTAGCTTTTCTTAGCAAGTCTCTG	ATTCTTTTTATGTGTTTTAGATT,AAATCATTAGCTTTTCTTAGCAA
44669	ENSMUSG00000020680.16	Taf15	chr11	+	83372759	83372799	83363911	83364032	83375476	83375528	44669	392	493	657	2	0	0	527	491	276	1	0	0	164	124	1	1	0.993	1	1	0.997	1	1	-0.001	83372509	83373049	chr11:83372509-83373049:+	ns	83372759,83372799,chr11,+,ENSMUSG00000020680.16		yes	41	105.5	52	2.57317	1.26829	8726	2677	212.829	65.2927	0.512195	0.401444	0.70462	0.349272	0.384615	1.37569	0.783772	0.681911	0.750916	-4.91341	-7.25907	150	150	0.6	0.233333	0.333333	0.2	8.53	-8.13	9.06	9.66	-17.79	0.53	92	ATGTAATTT	-0.39445	0.54023	1	5	15	0.705349	4	92	ATGTAATTT,TCTTAATGT,TATTCATTT	-0.39445	0.532609	1	5	15	0.590323	75	TGTTGAAAG	-0.570509	0.6	8	10	20	0.15061	4	49	TGTTGAAAG,TTTTAAAAT,TCTTAAAGC	-1.42303	0.659091	5	10	20	0.0806335	ENSMUST00000021018.11:ENSMUST00000126134.2:ENSMUST00000134185.8:ENSMUST00000152405.2	16028.5	8	2	0.365079	2	2	4	5	4	0	0	1	0.25	3	0.75	0	0	yes	83364433,83364525,chr11,+,ENSMUSG00000020680.16:83375802,83375905,chr11,+,ENSMUSG00000020680.16:83378048,83378239,chr11,+,ENSMUSG00000020680.16:83379750,83379871,chr11,+,ENSMUSG00000020680.16:83388087,83388122,chr11,+,ENSMUSG00000020680.16:83391940,83392070,chr11,+,ENSMUSG00000020680.16	4	GGCCTCAGCCCGCCGCGCCGCCCTCAGAGCAGCTCCAGCAGCCGCGCCGCCTGGCTTTTCGTTTTCCTTGTTCTCCGCGGGCCGTGGCGGGGCTCCGCGCCGCGGCTGTTAGTCATGTCGG	GTAGGTGACTCCGTCAGCGAGCAGCGGCAGCGGCGAGAAGGGGTCCGGTGGGTTCTGGCCGTCTTCCCGCCCACCGGAGGGCCGCGAGGGAAAGACTCCGGCCTGAGGGAGGCTGGGGTGGGGGGAGGGAGGGGGGCGGCCGCGTCGCCGCCATGTTGGACCGGAGGCACGCACGCTCCCAACGCTCCCTGGCTACAAATCACGGCGGGAGCGCCCCGGAGCTCTTTTGATCCTGCCCTTGGAACCTGGGGAGATGAGCAGCTCCCCGGGGAGGGTGTGTGTGAGTTGGGGGGGGGGCGGAGGCCCGTCTACGCCATCGTAAGGGCGGGGGGAGCCGAGATCTGAGCATCAGCCTGAGGACTGGGGGCTTCGGGTCCTCCGCGCCGACTCAGATCTCTCAGCGAGGCCTCCGGCCGGTCGTCTCGCCACCTCGTTCCTCTGTTTCCCCATCCGAGAAGTGGAGCTGGGCCTTCCTGACTCACCCATTCATCAGGTGGGAGTCTTACGCTCTGGGAGCCCTTTTCGAAGCACTTTGCCTTACCCGAAGTCGCGCTACGGTCATTCCCTCTGCTGTAACCATTGGGGTTGCGGGGCGGTGTTTGTTTATTGGGCTTCACCTTTGTACTCCCTCCTCCACTTGTTAATCTCCTGAACTTAGAATTAAGCCTTGCCAGTTACTGACGAGCACTTTTAGGTCTTCGTGGCATTTCCCTTAAGACTTTAGAGACCAAGGACAGCGTCTTCCTCAAATTAGTATTTATAGAGGCCACTGCTGTGTGGAAGTGAGGCTTTCCCCCCTCCGGACAGGCAGTCTGGGTCCTGTTAAACCAGAACTTAAAAGTCCTCTGAATTCTAACAGTTCCAGTTGACCACATAAGGTCCTTTCTTTGGGCTACACTTACAGGTGGCAAAGACAGACCCAGAACGAGAGTTCTTTACTTCTGAGGAAAACATTGCCTAAAGCCATATGGCTGAGATGACATAATGACTTTGGTAGTTTTTCACCTACTTATGAGAGAAAGGATCTCATGAGGTATCCTTGGCTCAACTGGAACTCGATATGGAGTCCAGGCTGGCCCCAAACTCACAGATCCACCTAACCGCTGGCACTAAAGGTGTGCACCACTATGCTTGGAAGATTTGCCCTTTTATTAATTAATTGGCAATCCTTTTCTAAAGGTTTTCCCAGTCCACCTGGAGGGATGTGTATGATCAAATCTGCAATTGGAGAAGATTCAAAAGGAGCGAGAAAGACGGGACAGAGAATGATGGTCTTCCCTCAGATTAGCAATGATACTGAGGAGCTAGAAATCTCATCTTTTTGGGTAGGGTACCTGTATGGTGGAAAAAGCTAGGCTGAAGTGAAGTTAGCTCTTTTTAAATTCTGCTTTTTGTTCAAACAAGGGATTATTAGTTCCAGAGGAGAAATTGGCATATTTTTTCCAGGTAAAGGTCCAGAAAAGGATGTACAAGTGCATCCTTAGGAAGGGTATATGTAGGTTAACCGTGACTTAGAAAATTAAATAGCTCTCTTCATGTAGGAATTACCAAGATTCAGTGTAAGCAGTGCTCAGGGATTGTTTGGGACAGGATCTTCCAGTGTGTCCTAGGCTGGCTTTGAACTCATCATCTTTTAACAGCTTCCTGAGTGGCATTGCAAGCTTGCTACATTTGGTCCACACTGTTGGTTTTTTATTGTAATTATTTATATAAGACAATGACATTTTTATAGGACTGAGTAATTTCAATGAAAGATTTAAATTTAAAGGCTTAAGTTAGGATTTTTTTCTTACTGTTATATACAACTTAATATGTTTTGTGATGTATATGAAATACCTTGACTTTTGAATAAGTGACTTGTTTAATGTGTGTTAAATTAATACACTTAACAGAATAAATCCCCCCCTGTAAGTAACTAGTATTATTAATAAGCTACATCCTTTAAACATTCCAGACTACACTTAGAAATTTAATTGACTTATTTAGATGTTTGCTGTGGCAGAAAGACCCATGGTAAAAATGTAGAAGCCAGTGTGGTATGCATAGAGCTATTTTGGCAGTTAACTGATAGAGAGTATAGGTCTTGCAAATCTAAGGACAAGTGAATCCTTCACCTGTTAGCCAGATAATGAAAACTGAAATCCTTATAAATCTTGGTTTTACAGATTAATTATAGATTTGAAGGACTATCAGTGAAGGAATGAACAAAGGGAAAAGTCCTAGTGTGTGCAGTAACCAGGAAGCTTAGATACTGAGTAGACTCTTAAGAGTTCGTAATCTGGAACCTTTTACTTTTAGTACTCATTTAGCCTTTAGGAGACCACAAAATATTATAAAAATTTAAAAAGTCTGGGCTAATTAATGTTTTTGGGTTCCTGGTTGGAAATAAATGAAAAACTTACTGTTCTTATTTTTGAGACATGGTCTTACTAGCTCTCGATGGCCAGGAACTCACAGAAACACCTGCCTCATATGTGCCGGGCTTAAAGGTGTTCACCAAGCCTCAGTGAGTTGAAGTTTTTTGTTTTTTTTTTAAGGTTTATTTATTATTATTTGTAAGTACACTGTGAGGAATTCTCACAACCTAGGTCCAAAGAATCTGAGAGACTCAAATTTTTCAAAAGGTGAGTTCAAGGTAAATATTGAACTAGGAGCAGCTGTCAACGAGTCAAACGACAAACAGGATTAGGGAAAATGTTTTTAGGTTGAAGATTTAAAACAAAAACCAAACAAACCCCTCCCCAACAATATATTATATGGAAAGGCCACATAGATTTGAAAAAAAGGAACAAAATATAATTTTCTAAAATTTCATTAGCATGTGGGTGTGGGTGTGCTGTGGTGTACCTGTGAAAGCCAGGGCAACCTTAGGCGGTCTCTTTCACCATGCAGGTACCAGATGCTAGACTCAGGTTGTCAAGCTTATATCAGGTATCTTTACCTGATGAGCTGGCTCACTCTTCCCTTCCCCCAGATATAATTTACAAAAGTGGTAAGTGAAATAGCAAACTTAGGAGAATTTTAGATGTAGTTGCAGTCTGTCTCACAAAACTCAGAAGGGTAGAGAAGAAACTAAAATTTTGGTGGGTATTGTTGTACACACTTGTCACCAGTGCTCAGGGAGCTGAGTTGGGAAGAGTTCTAGTTTTAAACCAGCATGAGCTACATAGGAAACTCCTGTTTTTTGTTTTGTTTTTTTTAAGATTTATTTATTTCATTTATATGAGTACAATGTCACTGTCTTTATGTCTTCAGACACCAGAAGAGGGCATCGGATCCTATTACAGATGGTTGTGAGCCACCAGATGGTTGCTGGGAATTGAACTCAGGAACTCTGGAAGAGCAAGCAGCCAGTGCTTTTAACTGCTGAGCCATCTCTCCAGCCTGGAAACTCTTGTCTTTAAAAAGAAAAAAATCTAGAAAAGTTAAATTGTTCTTATTTTTGAGACATGGTCTCACTAGCTCTAGATGGCCAGGAACTCACAGAAACACCTGCCTCATGTGTGCCAGGCTTAAAGGTGTTCACCAAGCCTCAGTGAGTTGAAGTTTTTTTTTTTTTTTTAAGTTTATTTATTATTATTTGTAAGTACACTGTAGCGGTCTTCAGACACACCAGAAGAGAGTGTCAGATCTCATTATGGATGGTTGTGAGCCACCATGTGGTTGCTGGGATTTGAACTCAGGACCTTTGGAAGAGCAGTCAGTGCTCTTAACGGCTGAGCCATCTCTCCAGCCGAGTTGAAGTTTTTAATCAAGAATTAGTTCAAACATGATGCCTAGGAATAATTTCGAGCAATCTATGAAATTACAGATTATAAAATAATAACCCATAGAAAACAATTTTAGGAGGGGCCCTGGAGCTATGGCTACTGCTCTTGGCACAGAGAACCAGAGTTGGCTACCAGCACTAACATCTTACAGCCCACAGTTACCTGGAATCGCCAGCTTCAGTGCATCTTACATCTTCTCTCTTGCATGCATGTGTGCATACTTTTACACGGATGAAAACTAAAAATGTAAAAAGGTTTTAAGAGAATAAATAATGAGTTTAGTCGGAAAATAATGATCTTGATATCAGATAAATTCAAAGTCATACTGGTCTTTGCTAAAATAATTAATTTATAGAAAGGAAGAGGAGTAAAAATTGCAAGGATAATAAAGGCAAAAGCTTTGGTTGACATTAAGATAGTAAAGTATGTTTTAATGGAGGCTGGTAATTGTAAATTTTGCCAGGAAAAATGCAAAAATTTAGTTATGAGGCCACAGAAATAAAATATAAATAATAGTAAAATTGTGGATAAAGAAAATGTAATAGTAGGAAAGGAGTTAAAAGGAAAAGAAAACCTACGGTAGATAGAAAAATTCTAATTTAAGATGTTAGGTACATGTAAAAACAAAAACAATCCACTTACATCACAAAGGTGTTCATAATGTTAAAGTACCTAGATAAATGCTGTTCAGCAGTTGAGGACATTAAACACATGTTGGAGGGTAAGATGGAAAGAGTAACCAGGCAAACATCACCTAAAATGGAGTAGTGTGCGTGCAGCTAGTGTGTATGATAAAAGAAAATTCATAAGTCAGGATTTGTGGCTCATGCCTATAATTCCAGTGCTTGGATCACAGGTTGGACACACTTGGTTGTTTGTCTTAGAATCACTATTGCTGTGATGAAACATCAGGACTAAAGCAACTTGGGGAGTAAAGGGTTTGTTTGGCTTACACTTCCATTAATGTTCATTATGGGAAAAGTCAGGACAGGAACTCAAACACCAAGGAACTTGGAGACATAGCTAATGCAAAGGCTATGAATGGGTGCTGTTTACTTGCTTGCCTAGAATTCAGAACCACCAGCCCAGCAATGGTACCATCCACAAGGAGCTGGACTCTCCTCTATCAATCACTGATTACAAAAATGTCCTGCAGCTGAATCTTAAGGAGGCAGTTTTCTTAATTGAGGTTCCTTTCTGATGACTCTGTGTCAAGTTGACATAAAACTATCCAGGACAAATAACCCCTCATCAGTTTAACAGGCAAAACTGTTAAGCTACAACTTTTCTTGTTCATTCCTAAAATCACACAATAACATCATCACCATATAAAACATTTTACGGGCTGGTGAGATGGCTCAGTGGTTAAGAGCACCAGCTGCTCTTCCAAAGGTCCTGAGTTCAAATCCCAGCAACCACATGGTGGCTCACAACCATCTGTAACAAGATCTGACGCCCTCTTCTGGAGTGTCTGAAGACAGCTACAGTGTACTCACAAATAATAAAATAAATCTAAAAAAAATAAACATTTTACAAACTTTTAAAAAGTCCCAGTCTTTACAAATTCAGAGAGTTAAAATTTAGTATCTTTACAAATCTAACATCTCTTTTAAAACCTAAAATATCTTTAAAAAAATCTATTCTCTTAACTGGGCTCCTGTAAAAAGAAAGTATGTTAACTACTTTCTACAAGAGAAAGAACCAAGGCACAGTTACAGTCTGAATATAGCAAAACCAAACTCCAACTGAAATAACTCAGTATCCAGTGTCTTTGGTGTTTACTCATGATCTTCTTGACTCCTACAAAAGGCTTGGGTCAATTCTCTTGCTCTGTCCTCTGCAGCACACACAGCTTGTCTTCTAGGCTCCAGCTTCCTGGCTGCTGCTTATTCTTGTTGGTCATCCTGTGGTACTGGCATTTCAAATTCTGGGGCCTCACTGTATTAGGCTGCACCTTTACCAATATCCTCTCCTGCTCTCTGTTCATGGTGCCAAGCCTCGCTCTTCATGACCCCTTCATTCCTAGGGCTCCAACAGCTACTGAGGCTTCACCTGTGGCCTCATAGTGCCAAAGCCTCAGTTATTCTCCATGACTCCTTTATGCCTTAAAGACCAGTACCACCTGGAGACTTAAACAATACCAAATTTGGCTGCCAACACAAAAGATACAACCTAGCCACCTTTAGAACATCATTTCCCTGTGTTAACTCTCAGAAACCACCTCCTAGTTGGTCTTACAGTCACTTAGATTACATCATTTCTTAGATGATCAGCGTCATTGTCTCAGTAAAGCAATGGTTTACGTTATGGTTCTGGTCGTTTGTTAATCACTGCTGACTGTTTAGCCCCAGCTGACCAGAACCACAGATTCTTCACACAAAAGGCTCAGTAAAGTCTTTGCTCCTCCCAGGAACTTCCCAAGCCAGGCCTCCAAGATCTGCATTGCCCTCAACACAATTATTTTTCAAGCTCCTGCAAAAATGCTCAGTGAGCTCTTACATTCAATTTCTACTACTACTATTTTTTTTTAACTTCTTAACACTCTTTTCTACTCTAAAATTCCACCAAAGCCCTTCCTGTTCTTCCAAAAAGACACAGTCAAGCCTGTCACAGCAATACCCCACTGTCTTGTCTTAGGATTAGTATTGCTGTGTTGAAATACCATGTCCAAAGTTACATGGGGAAGGAGTATTTGGCTTATTTTTCCATATCTGCTCCTCATCGAATGAAGTCATGACAGGAACTCAACCAGGGCAGGCAACTTTTGGAGGCAGGATGAGGAGGCCATGGAAGGATGATGCTTTCTGGCTTGTTCCTCATGACTTGCTCAGCCTACTTTATAAAATCCAGGACTGCCCACCCACAGTGGGCTGGGCCCTTTCTTCAATTATCAATTTAAAAAAATGCCCTATAACTGGATCTTAGGGAGGCATTTAGCTCAATTGAGGTTTCCGCCTTCAGATGACTAGCTGGTGTCAAGTTGACATAAAATAGCCAGTACACTGGTACACTTTGGTAACTTAGAAGTACTTCTAAATAATGAACATGTCTAGGCACAAGGCTCAAGTGTCAGGTAATTTTAACAAGGACCTATTTGAGTTGCCCTAAATGGCCTTTATAAACCCCCTTTTAACTGAAAAAAAAAAAAACCGCACCTGCATTTTTATTATTGAAATTATTTTCTGGTAGTTATGTTTATTTGTATATCCCGAAATTTTAATTCAGCTGAAGTTGGATTTATAATTTCAGAGAACTAATTACTTAGGCTCACATTAAGTACATAAATATTAGATTTTAAGAGGTCATAAGATCTAAGTGCTATATAGTTAAATGGTTTTGTCTGAACCAGAAGGAAACATTGAGATATTAGAGGTCAGTGGAGGAATGAATGCATATATTCTCAAGTTGTTGCCTCCCTCCCCCAACTGTTTTGACTCTGATTTGGGTGACTTTCTTTTGCTATTTGATAGGTATCCTTATGTCCAGGTAGAGTCTTCCTGCACTGCGGTGCCCCCCCCCCCCCCATTTTCCTTTGGTTCTTACCAGTTGCAGAAATAGTGACATATTTAAGGTTAGTCCTGTGTCCCCCCCCCCCCCCCCTCCAGGTCTCCTTGTGTCCTTAATTTCATAGAAATAACTTATCAGATCTCATTTAATAGTCTTCAGGATTTTTAAAAGAAACGTCAGATTGGAGATATTCACAGAATGGTGGCAAACTTACGGTCACCTGCTTAACCAACCTGTAGTGTTATATGATAACTTGGTATTAATTGACTGAAAAGAGATGCTATTGTTTTCACTTGAATTGATCATTAAAGATTTTAGGATTAGTAAGGTTGGCCATATGATCAGTTTGACACTCCTGTTTTGTAGTTGTAATATTTTAGATAACATTTGTCTTACTTATAACAAATTAAAACTGTTCATTTGACATTGACTACACACCTAAAGGGTGGAGAGAGCCTCCTCAACAATTTTTGTTATGACTTATACTTTGAACTATGGAAAAAAGCTTATAGTCTTTCTTCTTCTGCCCTTTTCCTTTTTACTTGACATGTTTATTTAGGCAGGTATTTAATGTCATTAATTGGCTAATTAGTTGAAAACTTGGTAAAATCATTAGCTTTTCTTAGCAAGTCTCTGAAGACTTATTGATGCTGACAGCTACAGTAGACCCAATATAGAACAGTGTATGTGTTGATATGGTAGAGATAAGTGAGTGTGATTCTGTAGATTTATCATGTCAGAATGCATGTTTTTTCCTTTTCTGGCCCTGATTAGTTTAAACATAATTTTTGTTTTTATTAATGTAAAATAAAGAAAATACATATATGTAACTGGAACTTTTGAGGGGTGTGGATTGTATTTTCCTTTCAAGCAAGTCTCGCTGTAGTTCATCCAGCCTGGTCTGGAAGTCTGTATACGTATCCTAGGCTGGTCTTGAGCTTGTGGCAGTCCTTTTGCCTCAGTTTGCCAAGTGCATGAGCCACCACACATGGTTAAATTTTGTTTGTTTGTTTTGATTTTAAAGGATGAATTTTTACTGATTTCATATGTATTCCCCTTCTTGTGACCACTAGCACATCTTTTGGAACAGTGGTTTTTAATAGTGTTGTTACTTTTAAAAAAGTAGTTAACTTTTTAAAGAAAATACTGTGTAGATTTCCCCATGTACAGGTTATTTTATAGGTTTTCTTTTTTGTTTTGAGTGCGTGTGTGTGTGTTTTATTATTATTATTTTGAGACAAGGCCTCACTGCAGCTCTGGCTGGTCTTGAACTCAGAAATCTGCCTGCCTCTGCCTTCAGACTGCTGGAATTGAAGGTGTGTGCCACCAGTCCTGGCTTCTAGTTTTTCTTAATGTAATTTTTGATAGTTTCTAGCTGTATATTCATTTGTGTGAACTAAAGTTAGTCTTAGGGGAAAACATAATTTAAAATTCTTTTTATGTGTTTTA	GACTGCTGGAATTGAAGGTGTGTGCCACCAGTCCTGGCTTCTAGTTTTTCTTAATGTAATTTTTGATAGTTTCTAGCTGTATATTCATTTGTGTGAACTAAAGTTAGTCTTAGGGGAAAACATAATTTAAAATTCTTTTTATGTGTTTTA	GATTCTGGAAGTTACAGTCAGTCTGGGGGTGAGCAGCAAAG	GTAAAGTATACATGTTTTCATAATCTCATGAAAGACAAACTGAAAAAAAGATGATACAGTTTTCTCTCTGAAATTTGTTATTTATTTGGATGCATTAAGAGAATAAGGCTAGATGTAGTAGTTCAGGCTTGTAATCTTGCACTTAGGAGCTTAAGGTAGGATTGTTACAAATTTGAGGCCAGCCTGGGCTACATACAAAGATGGTATCTCTTTTTTAAAAGGGGGTGAGAGAAACTAATTATAACTTGTTAAATGGCGAGAGCTTGCCTTTATAAATAGGTGTCATGCAAACATTTCTTCCCCCCCCTTTTTAAATAGTTTGTTTGAATAATAAATACATCTTAAAAAAAGATAAAGACAGAAATCCTTGGTATTTTTTTTTCTTGAGCAATTTCTTGGAGAAATTAAGAGATTTTTCTTTTAAGAATTTAAAAAAAATAGTTATTTTTAAAGAATATATGTGTGTATGAGTACCAGTGCCTGTGGAGGCCAGAGATGTCAGATCCTCTGGAGATGGAGTTACAGATGATAATGATTTGTCTGATCAAAGTGCTGGGAGTTGAACCTAGGACTTCTGGAAGAGCAGGCAATGCTCTTAACCCCGAGACATCCCTTTGCCTACAGAATTTCTTAAAATTAGCATCAAACAAGTTCTTAGAGAAAATTTTAGTTTCTGATGATATAAAATATGCTTTGATTAAAAAAAAAAGTATGGGTGTTCAGTTTGCATGTATATCTGTGTTATGCGGTGCTCTTGGGAGCCAGAAGAGGGTGTTGGATCCTTTTGGGACTGGTGTTAGAGGTGGTTGTGAGTTAGTATAGGAATGCTGGGAATCAAACTCAGGACATCTGGTAGACCAGGAAGTGCTCCTAACTACTGAGCCATCCCTCAACAGCCCTTAGAGCAGATTTTCTTTTTTTTTAAATTAAAGCATCCATTTAACAATGAGGACAACTGAACCCTACCATCCTCTGTCAGTTGCCCTCCAATTGCAGTGGAACTTGAGCGAGCCAGAAATACCCAGAGCTAGAGCAGATTTTCTTAAACCACTATAATATAGTGCTTAGCAGTTCTCACGGTTCTAATATGCCCACAATGAAGTTTGTTTTTATGTCCAAATCATGGTAGGCTGTTCTTGCTTACCAAAAGTAACAACTTTTAACCTAACACTGCAGCTCTTTTTGGAGCCTCAAAATTAAGCCTCCAAATTAAGAAGCATATCAGAAAAAAAAATCGATGTGATTTTGTTCTTGTAAGATAGTATCTCGTAGTAAGTACTTGGCAAGTATTTATTGGTTGTATATTTAAAAGTTATGGATTCTGAAAAAAAAGTTGAGGAATTTTAATATTTGTTACCTCTTAAACCAAAAGATTTTATTTTGAGGTTATTTGGGGGGTATTAGAGCCATATATTCAGAGAGTTGGTTGTTAGTACTTGCATGATGCAATTTTAAAAATTTAAATCTTAGGAAGGTAGTAACATTCAGTCACATTTATCAGACTACATGTTGGTTTTGATACAATATAATTTCATTTGATACTGGTGCCGTGTGTGTGTGTGTGTGTGTGTGTGTGTGTGTGTGTGTGTGTGTGTGTGTGTGACTGTGCGTATACATATACACACACACACACATATACATACACAAATATATATATACACTTCTAATTACCGAGGCATTTAAGTTGGACTTTGTTCCATATTGTACCTGGGAAGTTGATGACATTCAACTGAAACAAGTAGTACAAAGAAATTAATCTGTTCAGATATAGCTAATTAGTATTGAAACGTTATATTTTTAAACAAGGTGTGCTAGCACATGCCTTTAACCCCAGTACTCAAGGACATCTCCGAGTTGGATGCCACTTTAGTCTACAAAGTGAGGACAGCCAAGGGTACACAGAGAAACCCTGCCTCAAAAAACAAGCAAAAAAAGTTATCTTTTTTTCTCCTTCAGATAATTACTATGGGTCTCTCCATGCAGCTTTTGGAAATAACACATTCTTAGAAATGTTCAGTTGTTTTTGTTTTGAGACAGGGTCTTACTGTGTAGCTTTGGATACTTGGAAATTGTTATGTAGACCAGGCTAGCCTTAAACTCATAAACATCTGCCTGATTCTGTCTTGTGAATGCTGGGATTAAAGACCTGGGTCACCATGTGGTTGTTAGAATGGTTATTTGTATAAACATTGTTTGCATTGTGCAAACAACTGTATACGTGATATTAAATAAAAACCTGTCTATGGAGTGATACTGTTCAGTGCCTTTCTCTGTTTTGTTATTTATTCCAAAGCATCATTTTCTTACTTTTGCAGCTCTGGTGAAATATTTGTGAGAAATTTTCACAGGAACGCTTTAGACATTGATGTTCAACAGGTCTGGGAATGACTTCATATATGTCTTTAGTTGTTGGTCATTCCTAATTCTACAGAATACCACAACAAGAGACATGTCTAAGAGACAGGCAGAATTGTCGTTTAAAAGTAAGCAGTCTTTTAACTCATTTATTTAAGTGCAACCAAATTTTTTTTTTAACCTTAAGGAAATGCAAGAATTAGTATCCAAAAAACAATTCAGATAAGGAAAACACTATGCTCTGTTGAAAGCAAGTTTTGTATTTAAGTTTTAAAATTTCTTAAAGCATATTTCTTTCAAGTATTACAATTTTCTTTTACAG	TTTTTTAACCTTAAGGAAATGCAAGAATTAGTATCCAAAAAACAATTCAGATAAGGAAAACACTATGCTCTGTTGAAAGCAAGTTTTGTATTTAAGTTTTAAAATTTCTTAAAGCATATTTCTTTCAAGTATTACAATTTTCTTTTACAG	TTATTCTTCTTATGGAAATCAAGGCAGTCAAGGCTATGGACAAACACCACAA	GTCATGTCGGGTAGGTGACTCCGTCAGCGA,TGTTGATATGGTAGAGATAAGTGAGTGTGA	CGGGTAGGT,ATGGTAGAG	AATTCTTTTTATGTGTTTTAGATTCTGGAA	AATTCTTTTTATGTGTTTTAGAT	AGCAGCAAAGGTAAAGTATACATGTTTTCA	AAGGTAAAG	ATTACAATTTTCTTTTACAGTTATTCTTCT	ATTACAATTTTCTTTTACAGTTA
44671	ENSMUSG00000020680.16	Taf15	chr11	+	83375802	83375905	83372759	83372799	83379750	83379871	44671	5	4	7	0	0	4	10	2	3	0	4	0	227	124	0.72748	1	1	1	0.489	1	0.215	1	0.091	83375552	83376155	chr11:83375552-83376155:+	ns	83375802,83375905,chr11,+,ENSMUSG00000020680.16		yes	104	85	191	0.817308	1.83654	81	2143	0.778846	20.6058	0.423077	0.296296	0.423529	0.366776	0.429319	1.00107	0.700337	0.866924	1.01475	-4.69617	-6.90453	61	150	0.333333	0.233333	0.433333	0.366667	5.59	-7.68	9.16	5.77	-13.45	3.57	24	CACTAAATA	0.570356	0.631579	5	11	21	0.821318	2	28	CACTAAATA,CCTTCACTA,AAATCAGAG	-0.400492	0.608696	9	11	21	0.146799	96	TCCTGAGCC	1.0425	0.659341	2	15	22	1.23429	6	32	TCCTGAGCC,CTGTAATTT,TTTTCATGT	0.0532644	0.8	1	20	37	1.03415	ENSMUST00000021018.11:ENSMUST00000126134.2:ENSMUST00000134185.8	16127	9	5	0.714286	3	4	8	5	3	0	0	0	0	3	1	0	0	yes	83364433,83364525,chr11,+,ENSMUSG00000020680.16:83372759,83372799,chr11,+,ENSMUSG00000020680.16:83378048,83378239,chr11,+,ENSMUSG00000020680.16:83379750,83379871,chr11,+,ENSMUSG00000020680.16:83388087,83388122,chr11,+,ENSMUSG00000020680.16:83391940,83392070,chr11,+,ENSMUSG00000020680.16	4	GGTTATTCTGGCTATGGGCAAACGACTGATTCTTCGTATGGACAAAACTATGGTGGTTACTCCGGTTATGGACAAAATCAATCAG	GTTGGACTGGTTTGTTAAATTACTACTTTAGAGAGTCAGAAATCAGAGCCTTCACTAAATAGTATTCTTACTTAATTTTTA	TACTACTTTAGAGAGTCAGAAATCAGAGCCTTCACTAAATAGTATTCTTACTTAATTTTTA	GGTTATTCACAGTCGTATGGTAGTTATGAGAATCAAAAGCAGAGTTCATATGGCCAGCAATCATACAATAACCAGGGACAACAAAACACGGAGTCATCAGGAGG	GTAAGGAAACAGTGAACTATTGAAATTGTGTCAAGCATATTTGCCTTTTTAATTTCTAATTAATTATTTTGTGGTGCTGGTAGTAGAACCCAGGACTTTGGGTATGCTATGTAACTACTCTGAGCTATGTGCCCAAATCCTTTATTTTGCTTTTGAGCTACTTGCTGCACTTACCTTTAAAAGAGAATATATTTTTCCTTTATGAGTATTATGTGTGTATGTGTACCATGTATGTGCTTGGTGCCCACAGAGGCTAGAGGTGGAGAGTGGAGGCTAGAAGAAGGCATTGGATCTCCCAGAACTGGAGTTGCAGGTGTTTGTGAGCTACTGTCTGGATGTTGGGAATTAATTCTGGGTCCTCTGCAAAAACAAGTGTTCTTAAACACTGAGCCATCTTTCTAGCCCTCTCTCCCCTTTTTTATTTAAATTAGTATTTCACTATGTATCCATGGCTGGTCTAAAACACTGTGTAGGCCTCTATAAATGAAAATAACTAACTAGTAGTATTTCTTAATGGGGCTTTTATTGTGCTTTGTTTGATGGACTTATTCCACATTCCCTTATATAATTGATCCTCAGACACCACTATGAAACAGTATTAGTGGTAATTTCCATTTTATAGACATAATGAAGGTTAAAAGAATATTAGACTGAAGTCTCCAGTGGCTTCTGACTTCAGTGACAAGTATTTTACGTGAAATTTAAATGGCACTGGAGAAAGAGTTCTGAGGTCAAATTATTGATCTTACAGACAAGAGTGCTCTGAAAAGTAGAAAGAACATATAGAGGAATAATATCTGGAAACCATGCTGCATTAGGAAAAACACCAAGTCTTATTAATAAGTGTAATCCAACGGAAAGTGCTTTTATAAAGGCTATATATATTTGATAGCATGAAATACATGTAAAAGCAGAGAGAAATATCTTTGGTTTTGTTTTGTTTTTTTAATGTGTTTTTCAAAGAGACAGGGTTTCTCTGTGTATCCCTGACTGTCCTGGAACTTACTTTATAGACCAGGCTGGCCTCTAAGTAAGAGATCTGCTGGTCTCTGCCTCCTATTCCTCTGCTGAGATTAAAGGCATATACCACCATCACCTGGTGAAGAAATGCTTCTTTTGGTCACATAAATAGTTAATGTTCACCAGGCGGTGGTGGTGCACGCCTTTAATCCCAGCACTTGGGAGGCAGAGGCAGTTGGATTTCTGAGTTCGAGGCCAGCCTGGTCTACAAAGTGAGTTCCAGGATAGCCAGGGCTACACAGAGAAACCCTGTCTCGAAAAAAACCAAAAAAAAAAAAAAAAAAAAAAAAAAAAGTTAATGTTCATACTATAGATGCTCATACTATAGTTTTGTGGTGCTTTGATTGGGAATCGGAATAGATTGTTGTGGTATTCTGTAGAATTAGGAATGACTGTTAAGAATGGAGGCAGCTCTGCCTAAGCTCCGTTTTTTGAGACCCCATAGTCTTCATAGCTTAGGTTGGCCTTAAGGTCATTATGTTCATATCTTTCTGGTACCAAAAGAATAGCCATCATGCCTGGCTACTAATAAAGACATGATGTTGAAAGGAAGTGACATAGATCCTTTCAGTATAACTAGTAAGAGAACTCATCACTTAGTGACCGTGTTTGTAGAAGAATCATACATATCATTGGTATTTTGGTAGTTATCCTATGTTTTTCTTTTAACTCAGAGAAGTAAAAACTAGTTACTTTGTTCTTGTTTCTGTTTTTGTTGTTGTTTTTCCCCAGTGTAACAACTTCAGTTTTCCCTTTTGGCATCTTTTTAGTGATAGTGAAATTGTCTTTAGAAGGCATTCCATTGGTAAATTTTTATAGATAAAAGAGCCAAATAATTACCATGAGAAATAGTAGTAGATACTGCTGAGGCTTTGCTCTATAGTGTTCCTTTTATTTTTTTATTCTTTTTTTTTTAATGTGCATTGGTGTTTTGGCTGTATGTATGTCTGTGAGAATAGTAAATCTTAGCGTTACAGACAGTTGTGAGCTGACGGGTTGGTGCTGGGATTTTTCTTCTTAACTCCTGAGCCATCTCTCCAGCTCAATATTAGTAGTGTTCTTTAACTTGCTTCAGCAAACATAATTCTGTAATTTTTCATGTTCTTTCTTGATTTCTGTTTAG	ACAGACAGTTGTGAGCTGACGGGTTGGTGCTGGGATTTTTCTTCTTAACTCCTGAGCCATCTCTCCAGCTCAATATTAGTAGTGTTCTTTAACTTGCTTCAGCAAACATAATTCTGTAATTTTTCATGTTCTTTCTTGATTTCTGTTTAG	TCAAGGTGGAAGAGCACCTTCATATGGCCAGTCAGACTATGGTCAGCAAGATTCTTATGACCAGCAGTCAGGTTATGATCAGCATCAAGGCTCATATGATGAGCAGTCCAATTATCAGCAACATGATTCCTATAATCAAAACCAACAGTCTTACCATTCACAAAGGGAAAACTACAGCCACCACACACAAG	AATCAATCAGGTTGGACTGGTTTGTTAAAT	CAGGTTGGA	GTATTCTTACTTAATTTTTAGGTTATTCAC	GTATTCTTACTTAATTTTTAGGT	CATCAGGAGGGTAAGGAAACAGTGAACTAT	AGGGTAAGG	CTTTCTTGATTTCTGTTTAGTCAAGGTGGA	CTTTCTTGATTTCTGTTTAGTCA
44672	ENSMUSG00000020680.16	Taf15	chr11	+	83378048	83378239	83375802	83375905	83379750	83379871	44672	1071	1099	1410	7	7	6	1301	1151	544	13	2	4	315	124	0.770032	1	0.984	0.984	0.989	0.975	0.996	0.982	0.001	83377798	83378489	chr11:83377798-83378489:+	ns	83378048,83378239,chr11,+,ENSMUSG00000020680.16		yes	192	103	121	0.536458	0.630208	2142	1511	11.1562	7.86979	0.432292	0.36648	0.417476	0.367306	0.512397	0.965727	0.847761	0.849673	1.1853	-6.90453	-6.03223	150	150	0.433333	0.366667	0.4	0.333333	9.16	-8.04	10.57	9.86	-17.9	1.41	95	TCCTGAGCC	1.0425	0.655556	2	15	22	1.23306	6	31	TCCTGAGCC,CTGTAATTT,TTTTCATGT	0.0532644	0.789474	1	18	36	1.03	34	GGGTGACAA	0.30173	0.758621	4	12	21	0.833081	3	34	GGGTGACAA,GTGTTACAT,TAATAATGT	0.30173	0.758621	4	12	21	0.30809	ENSMUST00000021018.11:ENSMUST00000126134.2:ENSMUST00000134185.8	16127	9	6	0.857143	3	5	9	5	3	0	0	0	0	3	1	0	0	yes	83364433,83364525,chr11,+,ENSMUSG00000020680.16:83372759,83372799,chr11,+,ENSMUSG00000020680.16:83375802,83375905,chr11,+,ENSMUSG00000020680.16:83379750,83379871,chr11,+,ENSMUSG00000020680.16:83388087,83388122,chr11,+,ENSMUSG00000020680.16:83391940,83392070,chr11,+,ENSMUSG00000020680.16	4	GTTATTCACAGTCGTATGGTAGTTATGAGAATCAAAAGCAGAGTTCATATGGCCAGCAATCATACAATAACCAGGGACAACAAAACACGGAGTCATCAGGAGG	GTAAGGAAACAGTGAACTATTGAAATTGTGTCAAGCATATTTGCCTTTTTAATTTCTAATTAATTATTTTGTGGTGCTGGTAGTAGAACCCAGGACTTTGGGTATGCTATGTAACTACTCTGAGCTATGTGCCCAAATCCTTTATTTTGCTTTTGAGCTACTTGCTGCACTTACCTTTAAAAGAGAATATATTTTTCCTTTATGAGTATTATGTGTGTATGTGTACCATGTATGTGCTTGGTGCCCACAGAGGCTAGAGGTGGAGAGTGGAGGCTAGAAGAAGGCATTGGATCTCCCAGAACTGGAGTTGCAGGTGTTTGTGAGCTACTGTCTGGATGTTGGGAATTAATTCTGGGTCCTCTGCAAAAACAAGTGTTCTTAAACACTGAGCCATCTTTCTAGCCCTCTCTCCCCTTTTTTATTTAAATTAGTATTTCACTATGTATCCATGGCTGGTCTAAAACACTGTGTAGGCCTCTATAAATGAAAATAACTAACTAGTAGTATTTCTTAATGGGGCTTTTATTGTGCTTTGTTTGATGGACTTATTCCACATTCCCTTATATAATTGATCCTCAGACACCACTATGAAACAGTATTAGTGGTAATTTCCATTTTATAGACATAATGAAGGTTAAAAGAATATTAGACTGAAGTCTCCAGTGGCTTCTGACTTCAGTGACAAGTATTTTACGTGAAATTTAAATGGCACTGGAGAAAGAGTTCTGAGGTCAAATTATTGATCTTACAGACAAGAGTGCTCTGAAAAGTAGAAAGAACATATAGAGGAATAATATCTGGAAACCATGCTGCATTAGGAAAAACACCAAGTCTTATTAATAAGTGTAATCCAACGGAAAGTGCTTTTATAAAGGCTATATATATTTGATAGCATGAAATACATGTAAAAGCAGAGAGAAATATCTTTGGTTTTGTTTTGTTTTTTTAATGTGTTTTTCAAAGAGACAGGGTTTCTCTGTGTATCCCTGACTGTCCTGGAACTTACTTTATAGACCAGGCTGGCCTCTAAGTAAGAGATCTGCTGGTCTCTGCCTCCTATTCCTCTGCTGAGATTAAAGGCATATACCACCATCACCTGGTGAAGAAATGCTTCTTTTGGTCACATAAATAGTTAATGTTCACCAGGCGGTGGTGGTGCACGCCTTTAATCCCAGCACTTGGGAGGCAGAGGCAGTTGGATTTCTGAGTTCGAGGCCAGCCTGGTCTACAAAGTGAGTTCCAGGATAGCCAGGGCTACACAGAGAAACCCTGTCTCGAAAAAAACCAAAAAAAAAAAAAAAAAAAAAAAAAAAAGTTAATGTTCATACTATAGATGCTCATACTATAGTTTTGTGGTGCTTTGATTGGGAATCGGAATAGATTGTTGTGGTATTCTGTAGAATTAGGAATGACTGTTAAGAATGGAGGCAGCTCTGCCTAAGCTCCGTTTTTTGAGACCCCATAGTCTTCATAGCTTAGGTTGGCCTTAAGGTCATTATGTTCATATCTTTCTGGTACCAAAAGAATAGCCATCATGCCTGGCTACTAATAAAGACATGATGTTGAAAGGAAGTGACATAGATCCTTTCAGTATAACTAGTAAGAGAACTCATCACTTAGTGACCGTGTTTGTAGAAGAATCATACATATCATTGGTATTTTGGTAGTTATCCTATGTTTTTCTTTTAACTCAGAGAAGTAAAAACTAGTTACTTTGTTCTTGTTTCTGTTTTTGTTGTTGTTTTTCCCCAGTGTAACAACTTCAGTTTTCCCTTTTGGCATCTTTTTAGTGATAGTGAAATTGTCTTTAGAAGGCATTCCATTGGTAAATTTTTATAGATAAAAGAGCCAAATAATTACCATGAGAAATAGTAGTAGATACTGCTGAGGCTTTGCTCTATAGTGTTCCTTTTATTTTTTTATTCTTTTTTTTTTAATGTGCATTGGTGTTTTGGCTGTATGTATGTCTGTGAGAATAGTAAATCTTAGCGTTACAGACAGTTGTGAGCTGACGGGTTGGTGCTGGGATTTTTCTTCTTAACTCCTGAGCCATCTCTCCAGCTCAATATTAGTAGTGTTCTTTAACTTGCTTCAGCAAACATAATTCTGTAATTTTTCATGTTCTTTCTTGATTTCTGTTTA	TACAGACAGTTGTGAGCTGACGGGTTGGTGCTGGGATTTTTCTTCTTAACTCCTGAGCCATCTCTCCAGCTCAATATTAGTAGTGTTCTTTAACTTGCTTCAGCAAACATAATTCTGTAATTTTTCATGTTCTTTCTTGATTTCTGTTTA	GTCAAGGTGGAAGAGCACCTTCATATGGCCAGTCAGACTATGGTCAGCAAGATTCTTATGACCAGCAGTCAGGTTATGATCAGCATCAAGGCTCATATGATGAGCAGTCCAATTATCAGCAACATGATTCCTATAATCAAAACCAACAGTCTTACCATTCACAAAGGGAAAACTACAGCCACCACACACAAG	GTAAGATGATGACCTCTTTTTCATCATTCCTTCACAGAATTATCATTGGATTAAAACACCCTTAGACTTTTACTTGGTGATAAAAATTTGGCATGACTGGAAATAGATTTCTCATGGGCAACGAAACTATTACTAGGGCTGGGAGATGGCTCAGTGGGTAAAAGCACTGACTGCTCCTCCGAAGGTCCTGAGTTCAAATCCCAGCAACCACATCATGGCGGCTCACAATTACCTGTAATGAAATCTGATGCCCTCTTCTGGTGCATCTGAAGTCAGCTACAGTGTACTCATATATAATAAATAAATCTTGGGGGAAAAAAACTATTATTAGATTTTTCTTTTTAACTTTTTGGAGATTGTCATAAGGTTGTGTGGTGACTTTTGGTTACTGATTCCATTTCTCTTAAATTGATGCTGTCTCTTAAACTGAGCAGTTGACAATGCTATTGTCAGGTTTTTTGGTGATGGTATACTTGATTTAGGAAAGTTAACCTATGCTAGTCTTCTCTAATCTCTTGTAAGAAGAAACAGTCATTAATCTCTCTTGTTCCATAGCACTTCATATACATTACTGATACGTAGAACTCAGACCACACCATGAAAGGCAGTGATTGAAGGGCAAAGTTTTTTTGTTTTGTTTTTTTTAAATGCCTTCATTGTCTACATAGGACTTGGCTCCTAGTAGGTGGTCATGAAACATTTTTGCTGGGAAAAAAATTATTTTGGCGATGATAGGAATTGAATTCCATGATCTTTCTATGTGTAGGGCAAACATTTCATCACTGAGTTATATTCCTAGCCATATTGATAATAGAGTCAATGAGTAAAAATCATTACTGGATATCTTTTCTTGGTTTGAAAAGTGTGTAGTGGCTGTGGTTTTGCAGGCCTGACCTGTGCTTGAATTATTTTTAATATCTTTGAGGTGAAGGAAATAAAATTAGAATTCTGTCTTTAGTTTATTAATCCAGATTTTTAGTTTAGCTTAAGTAATTTTATTTGCTGTCTTATTTTTTAGAAAAATGGAATTTCATGTAGATGTAATTCTTTTTTTTTTTTTTTTTTTTGGTTTTTCGAGACAGGGTTTCTCTGTATAGCCCTTGCTGTCTTGCTGTCCTGGAACTCACTTTGTAGACCAGGCTGGCCTCAAACTCAGAAATCCGCCTGCCTCTGCCTCCCAAGTGCTGGGATTAAAGGCGTGCACCACCACCGCCTGGCTTGTAGATGTAATTCTTAAGCACATTGAATTCCAGAAAGTTATGCGATGGCTTGCATTTTGGTGTATTTCTTTCTTTTCCTGAAGGACATTCTATGTGTCTCAGGGAGCCATTTACAGTGATACTGTTTAAAACATTTAATCAGAAGTGACAATAGTTGCTGGGTATGGGGACATGCAGCATAATTCCTGTATGGGAGCTGGACAGGAGAATTGCTACTTAAACTCAAGAATTCAAGATCAGTCTAATAATGTAGGGTGACAATTTTTGTGTGTTACATTTTTCTTTTTGTAG	GAAGTGACAATAGTTGCTGGGTATGGGGACATGCAGCATAATTCCTGTATGGGAGCTGGACAGGAGAATTGCTACTTAAACTCAAGAATTCAAGATCAGTCTAATAATGTAGGGTGACAATTTTTGTGTGTTACATTTTTCTTTTTGTAG	ATGACCGTCGTGATGTGAGTAGGTATGGAGAAGATAATAGAGGATATGGCGGGTCACAGGGAGGAGGTAGAGGGCGTGGGGGATATGACAAGGATGGAAGAGGTCCTATGACAGGATCAAGGTAAGTATTTAGATTACATTTTCTCTCTATTAGTGTTTTCCTTATTTTATTCTGCCATTTAAGAGGCTTTTAGAGATTATATTGTAGAAAGAACAGAAATTAAAACTTTATTTTCTGGCTTTTTTATGTCATAAATCATTTCATAAGAGGCTATATTGATAAATACTG	CATCAGGAGGGTAAGGAAACAGTGAACTAT	AGGGTAAGG	TCTTTCTTGATTTCTGTTTAGTCAAGGTGG	TCTTTCTTGATTTCTGTTTAGTC	CACACACAAGGTAAGATGATGACCTCTTTT	AAGGTAAGA	TTACATTTTTCTTTTTGTAGATGACCGTCG	TTACATTTTTCTTTTTGTAGATG
44675	ENSMUSG00000020680.16	Taf15	chr11	+	83391940	83392070	83389898	83390008	83393585	83393678	44675	937	1005	1382	2	2	0	1436	1104	686	5	5	12	254	124	0.476405	1	0.996	0.996	1	0.993	0.991	0.965	0.014	83391690	83392320	chr11:83391690-83392320:+	ns	83391940,83392070,chr11,+,ENSMUSG00000020680.16		yes	131	110	93	0.839695	0.709924	1931	1515	14.7405	11.5649	0.412214	0.351631	0.390909	0.384158	0.451613	0.948316	0.853031	0.93194	1.09558	-5.45396	-6.12133	150	150	0.266667	0.166667	0.366667	0.233333	11	-5.5	7.14	9.86	-15.36	-3.86	55	GATTCATGG	0.0525831	0.66	4	12	23	0.709283	5	49	GATTCATGG,TGGTCATTT,TGGTTACTT	-1.16982	0.681818	1	12	23	0.501405	82	CTCTTACCT	1.21476	0.649351	1	18	31	1.3874	4	90	CTCTTACCT,CAGTGATCC,ATCTCAGTG	0.775083	0.651685	1	26	47	1.25512	ENSMUST00000021018.11:ENSMUST00000133170.2	25683.5	13.5	8	0.571023	2	3	6	5	2	0	0	0	0	2	1	0	0	yes	83364433,83364525,chr11,+,ENSMUSG00000020680.16:83372759,83372799,chr11,+,ENSMUSG00000020680.16:83375802,83375905,chr11,+,ENSMUSG00000020680.16:83378048,83378239,chr11,+,ENSMUSG00000020680.16:83379750,83379871,chr11,+,ENSMUSG00000020680.16:83388087,83388122,chr11,+,ENSMUSG00000020680.16	4	ATTCAGAGTCTGATAATTCAGATAACAACACAATCTTTGTGCAAGGACTTGGGGAGGGTGTGTCTACAGATCAAGTGGGAGAGTTCTTTAAGCAAATAGGAATTATCAAG	GTAAGTTAAAAGTGTCACATTGAAGATTTCATAATTGTTAATATTCACATAAGATACATACATTGCATTGTAAGTCTATATACCCTAGTAAGCATTATCTAAATCCTTTAATGCATGTACTTCCCAAAGTCTGTAGGCCTTTGCTAAGTGTCTTATTTAGCTTTCTATTGCTGTTATAGACTATTCTGGCCAAAAGAAACTTGAGGAGGAAAGGGTTTATTTTTTTTTTTGGCTTATCTTAGTCCATCATTGAAGGAAGTCAGGGCAGGAACTGAAGTAGAGACCATGGAGGAACACACTTACTTGCTTGTTTCTCATGGTTTGCTCAGCATGCTTTCTTAGACCATGCAGGATCATCTCTTCAGAGGTGGCAGTGTCTCCAGTGGGCTGAGCCCTCCCACGTCAGTCATCAACCAATCTGGTGGAAGCATTTTCTCAATTGCTGTCCTCTTTCCAGATGATTTTAGCTAAAGTCAAGTTTCCAAAAAAAAAAAAAAAAACTGAGGAGCATACTAGGTTTATTTAAAGTACATGAAGGTTTTATTTCTTGCTCATGTTTATCCTTGTTCCTGTGCTTAAGCTTTATTCTTGGATTCTGAAATGCAAATATATGTAAACTAAAGTTATTACTAACAACTTCTTATGCTTAATGTCTGCACTGCATTATTCCATTATCTTGTGATTGTTCTGTTGTTGTTCACTTAATTTCGTGCATGTACTTCCTACCTATCTTTAACTGAAAAGCAGCCTGTAGAGCAGGGCTACGGAAACAGTGGTCGGTCGGTGTTACTGTGTTCACTGGTCCTTGTTTTGGTATTTGTGAAATTACTTTTTTTTTCCTTATTGGCGAATTCCTGGGTTTTTTGTTTGCTTGCTTTTTTTTTTTTTTTGTTTTGGTTTGTTTGCTTTTTTTTTTTTTTTTTTTTTAATTTATACCTGAACCACACACAAGTTGAGAGCTTTTCTTTGTTTTGAGATAGGGGCTCCCACTGTGCCTGGGTTAGCCTCAAACTCAAAATCTTGCTGCCTTAGCCTCCTGAGTGCTGGGATTAGAGGGACAAGACACCATGGCTGGCCGCATATTTTTAATGAGTAGAACTGTCTTCTATATTCATCCCAGCCAAAGCCCAATGGCTATCTTAATAATAATGCATTGATTTTTATTGAAAGATTCTTCCTAGCCTTTAAATGTTTTACAAAATATGTATTTTTTTAACATTATCTACATTTGGTTTTTATGGGTTTAACTAAATTACACATAAATAGCATGCCACTTTTTAGGATTTTTGTTTTTTGGGTCATTGTTAACTATTTTTTGGTGGTTCTGGAGGTTGAATCCAGACCTTCAAATATGCTAGCTCTTAATAGATTTTTTTTTTCTTTTTTAAGTTCTGGCTATCCTGGAACTCACTATGTAGACCAAGCTGGCCTCAAAATATTTAAGATGAACCTTACCTTTGCCTCCAGAGTACTGGGATTAAAGGCATGTTCCATTACTGCTGGCTCCTGACAAAATTTTTATAGTTTTTCTCTTACTTCAGTATGTATAGTTTTCAATATATCCACACCTATAGATAATTTCATTTTTATATTAAATATATACTGTTTTGTAATATGGATGTAAAAAAAAATCTTTACCTGGCTGGAGAGGTGGCTCTACTGTAAAGAGCATGTACTGTTCCAGAGGATCTGAGTTCAGTTTTCAGTACCCATGTTGGGCTGTTTACCACCGGCCTGAAGTTCCAGTTACAGGGAATCTGACGGTTCTGCTTTTCTAAGGGGACTTGAACTCACGTGTACACCATATACATACATACATACATGCAAATAATTAAATATAATAAATTTTTGAAAAAAATCTTTACCCGAATGATTCATGGTTACTTATTCCTGAAATGCAACATCAATTTGGTCATTTTTTTTTTTTTTTA	GACTTGAACTCACGTGTACACCATATACATACATACATACATGCAAATAATTAAATATAATAAATTTTTGAAAAAAATCTTTACCCGAATGATTCATGGTTACTTATTCCTGAAATGCAACATCAATTTGGTCATTTTTTTTTTTTTTTA	GACTAACAAAAAGACTGGAAAACCAATGATAAATCTTTACACAGACAAAGACACAGGAAAGCCAAAAGGGGAAGCAACAGTGTCATTTGATGACCCTCCATCAGCTAAGGCAGCCATTGATTGGTTTGATG	GTATGCTCCATTCCTATATTTAAATTCATGTATGTGTTTGGGTGTTTTGCCTTCATGTATGTCTATGCATGATTTGTGCAGCTGGTGCCTTTGGAGGCCAGAAGAGGATATCACATCCCCTGGAAATGGAGGCATAGGTGGTTGTGAGCTGTCATGTAGGTGTTGGGAATCAAACTTGGCTCCTAGAAAATAACCCAGTGCTCCTAACTTCTGAGTATCTCTCTAGCTCTTTTTGTACACTTTGAAGAAATGTTTTCTAGCCTGGAAGGCAAAACATATTCTGAGGGATAATGGTTATTTTCCTGTTTAATAGTGGTCAAGAATACAACAAGCTTGTGCTTCTATGTAGATATAAGATGAAGTATATCTTTGTGTTTCCTTTATCTTACTTGCACATAATTTTAACCCTGATACAGGTATAGAAAGTTGGCTTGGTTAACATCTGCCAGCTAGGAATCTTATTCAAAACATGCTGCAACCTTCCAAAAGCAGTGCTACCAGATGAGGACCAAGTATTCAAGCATGATCTTGTTTGGGACAATTTTACAACTAAATCTGAATCCCAGCCTTGCTTACCCCTCCCCCTTTGTTTATTCTAAACTATAAACATACTGGAAAGCCCATATGTATGTATAAGCATATGTATGGGGGTATCTATATCTCTATATATTTATATAGATATATATATATATATTTGCATTAGGCCTTGGGTTCAGTCCTCAAGACTAGAAAACAAACTTTTATCTACACTTAATTATTTTTTCAAAAAAATTTTATTTATTTCATTTATTTAATTTTATGTATATGAGTACACTGTAGCTATACAGATGTGTACAGATGATTGTGAGCCTTTTTGTGGTTGTTGGGAATTGTATTTAGAACCTCTGCTCACTCATGTCAACTCCACTCGCTCAGTCTCTGCTTGCTCTGACCCAAAGAACACTCTAGCTAACTTCAGACGCACCAGAAGAGGGCATCAGATCTCATTACGGATAGTTGTGAGCCACCATGTGGTTGCTGGGATTTGAGCTCGGGACCTTTGGAAGAGCAGTCAGTGCTCTTACCCACTGAGCCATCTCGCAGCCCTTTATCTACACTAATATTAGATGTTTTCTTCTTTGTCTTTAAACTTAGTAAGAAATAACTATCTCCCCATGGAAGGTCTGTTCTGTTGTGTAGGTTATGGGTTATAGTTTAGCATTGTTTGACTGTTTGGAACACAAAGCACTAGTATGTTTAAATACTATGGGGATGTGTTCATTATTCTTCTGAAAGTAAAAAGAGCCAAGACAGTAATGGTTTTGTTGGGAGGTAGAGGTACAGAGTGTCATTGCAGCATTCATTTAAAACCCTCTCCTCTTCCCTTTCCTTTTTGGTGAAAAGGTCTTAGTGTTTAGCTGAAGCTGGGGCCTCAAAATCTCAGTGATCCTCTTACCTACCTCTCAGCCTTTTGAGTGTTGAGGTTATAGATGTGCACCAATTTGCTCTGCCTCAAAACTGTTTTTTTCTTCTTAG	TTCCTTTTTGGTGAAAAGGTCTTAGTGTTTAGCTGAAGCTGGGGCCTCAAAATCTCAGTGATCCTCTTACCTACCTCTCAGCCTTTTGAGTGTTGAGGTTATAGATGTGCACCAATTTGCTCTGCCTCAAAACTGTTTTTTTCTTCTTAG	GAAAAGAATTCCATGGAAACATCATAAAAGTGTCATTTGCCACTAGAAGGCCTGAATTTATGAGAGGTGGTGGAAGTGGAGGTGGACGCCGAG	AATTATCAAGGTAAGTTAAAAGTGTCACAT	AAGGTAAGT	GTCATTTTTTTTTTTTTTTAGACTAACAAA	GTCATTTTTTTTTTTTTTTAGAC	TGGTTTGATGGTATGCTCCATTCCTATATT	ATGGTATGC	AACTGTTTTTTTCTTCTTAGGAAAAGAATT	AACTGTTTTTTTCTTCTTAGGAA
44677	ENSMUSG00000002280.12	Ciao3	chr17	+	26000166	26000352	25999853	25999926	26000661	26000704	44677	27	37	28	0	0	1	67	40	30	3	0	0	310	124	0.662185	1	1	1	0.918	0.899	1	1	0.006	25999916	26000602	chr17:25999916-26000602:+	ns	26000166,26000352,chr17,+,ENSMUSG00000002280.12		yes	187	73	158	0.390374	0.84492	239	309	1.27807	1.65241	0.609626	0.552301	0.616438	0.540453	0.5301	1.01118	0.905968	0.886533	0.86955	-6.68309	-6.59478	150	150	0.566667	0.4	0.566667	0.433333	7.15	-2.24	5.66	8.13	-10.37	-1.49	15	TTCTTAATG	-1.02895	0.6	10	0	0	-0.209461	0	27	TTCTTAATG,CCATAAGAA,ACCTAAGCT	-1.02895	0.547619	22	0	0	-1.51664	34	CCCTGACAT	2.47847	0.724138	1	9	13	1.86315	4	40	CCCTGACAT,GGCTAACCC,GGATAATAC	2.47847	0.714286	6	9	13	1.78236	ENSMUST00000002350.11:ENSMUST00000134108.8:ENSMUST00000149645.8:ENSMUST00000237541.2	9002	11	9	0.818182	3	5	9	8	4	0	0	0	0	4	1	0	0	yes	25994019,25994115,chr17,+,ENSMUSG00000002280.12:26000214,26000352,chr17,+,ENSMUSG00000002280.12	2	GCTGGATCTGCTATGCTGAGAAGACACATGGCAACTTCATCCTCCCCTACATCAGTACAGCCCGGTCCCCACAGCAGGTTATGGGCTCCCTGGTCAAAGACTTCTTCGCACAACAGCAG	GTAACAGGACCGGGCATCCCCAGGCAATATGTGAGAGATGGCCTGCTGGCTGACCACTGATGCCTTGTCTGTGACCATGGTCCCTTCTGGGGGGTGTCTGGGTGACCGCCAGTGGATGTCGGCCTGAGTATCCGTCTTGTTCAGGTAGCCTGTTACTACCTGGGCTGTCTTTTGTCAAGCACCAAGGGGCCCGGGTCTTATAGAAAAATACTTGTCACACCCAGAAATGGCTTAGACTCCATGTTTAAGAAGCAGGAGACCAAGGGCATGAAGCACCCCACAGGCTGTTGGGTGAACAAATCAGACCTCTCTTGAGGTCATTTCCAGTGATTCACTGGTTCTAGCCTAAAGTCACCGCACTGACAGGATGAGGAAGAGAGCTGGCTTGTATAGTGCTGCAGCCGCAAGCACTGGCATCGGCCCCGTGCATTCCCTCCGCGTGTGCACGGCCACACTTCCCTCAAGTCCGTGTTGTCTCCACTGTGACTTGACCTTCTCTCAAAGGCAGTGAGAACTTAATCTCCTGGGCTGCAGCTGCCTGTTATCAACAGAGGTGGGAGAGACGATGCGTGGCCCTGGTCATTTGGTGGCCAGTGGGCATGAGTAACTACTTAAGTCACCTCTGCCTCACATCGCACACTTCTCAGCTTAGCTCCAATGAGACTAAAGCTTTCTATACTCTGTCTGTAGCTTCTGACTCCTGACAAGATCTACCATGTAACAGTGATGCCCTGCTATGATAAAAAGCTAGAAGCATCCAGACCTGACTTCTTCAACCAGGAGTACCAGACCCGTGATGTGGACTGTGTCCTTACAACAGGTGCAGCTACCATGCATAACCCTCTTCCCTCTTATCTACGAGGCTCCCTTGGAGCCAAGCACTGGAGTCAGACACAGCTGGGGCTTCTGTGAGCGCCTCCCAAGATCCTGTGGCCAATGGAGCCCCAGGATCGCATCCTTGCTGGTTCAGAAATGAGTCCTGAGGGCAGGCAAGATCTCATCTAGTCCCTGTGGATCATAACTTCACCCTACTTCTAAGTGGAGTAGCCTGCCTCCCACTCACAAGTCAGGAACAGAAATCAGGGAGTCCAGCCTGCCCTGACTCCTTTTACAGTGCTCCAGGCTGGAATGCCTTCCCGTGGGTCTACAGGGGCTGGCCGGACTCACTGTCCCACCACCAGCTGGAGTAAGTGTCCCTCGGGGATGTGGACAGCACAGCCATCTCAGATCAATGAGAGCATGTGCTGTGTGCTTCCTCTGCAGGAGAAGTCTTCAGGCTGCTGGAGGAAGAAGGAGTCTCCCTCACGGAGCTGGAGCCTGCGCCCCTGGATGGCTTGTGAGTTGGTGGTGGGGACTGAGAAACCTTACTTGGGATCAGATGCTGTCTGTGGGGTGGGGCAGTGTCTTGTCCCCTCCTTTCTATCCAGGCTGCCTTCTGGGCGACTCCAAGCCTCCCCAGAGCCTGGCTGGGGCCCAAGAGTGGCTGAGTGTACAGTGTCAAAGCAGAACCTGCTCTAGAAGCCACCTAAGCTTCCCGGGGCTGCCATAAGAATAGTTCTTAATGTCTGACTACAA	AGGCTGCCTTCTGGGCGACTCCAAGCCTCCCCAGAGCCTGGCTGGGGCCCAAGAGTGGCTGAGTGTACAGTGTCAAAGCAGAACCTGCTCTAGAAGCCACCTAAGCTTCCCGGGGCTGCCATAAGAATAGTTCTTAATGTCTGACTACAA	GAGACCTCAGTTGTGTTGCGCCTCCTGCACTGACCCGCCCCTCTCCCAGAACCAGTAGTGTGTCTGCTGAGGAGCCCAGCAGCCATCGGGGCGGAGGCTCAGGAGGCTACCTGGAGCATGTGTTCCGGCACGCAGCCCAAGAGCTCTTTGGAATCCACGTGGCTGAAGTCACCTATCAACCCTTGAG	GTCAGCAGGGCAGGCACTAAAGTGAATTTGGGGGAAGCCCCCGGAGCATCTGGGCCTGGGGTTTCTCACCTTTGCTGGGCTTCGTGCTTGCCCTTTAACCCCATGTTAAGATCAAGGTAGGGATGAGTTTATCTGGTCGGGCCATGGATACAAGCTATACCCCACTTCTCCATCACCCCTCCCTCGGTGCGAGCAGGAAAAGACAGAGCCAGCTGGTACTGCACTGAACCCCAGAAGGCTTCTGACCCTGGGCAGGGACAGGTTCTCATGGCAATGTGTGTTTTCTCAAGCCTACTCCTATACTTTTAGGAACAAGGACTTCCAGGAAGTGACACTGGAAAGGGAAGGCCAGGTACTGTTGCGCTTTGCTGTGGCCTATGGTTTCCGTAATATCCAGAACCTCGTGCAGAAGTTGAAACGAGGCCGCTGTCCCTACCATTACGTGGAAGTAATGGCCTGCCCTTCAGGTAGCTCCTCCTAGTACCGCAGGCTCTGCTTGCTGGGATAATACAGCACCTTTCCACCAGTGGGAGGTGGAAGGGGTAGGACAGGAAGAGGGCATGTCCCCCTCTCCACACCCAGGGGGTCAGAGGGCTAACCCTGACATCCTGTCAACCATGCCCCTGCCCCACCACAG	AGGCTCTGCTTGCTGGGATAATACAGCACCTTTCCACCAGTGGGAGGTGGAAGGGGTAGGACAGGAAGAGGGCATGTCCCCCTCTCCACACCCAGGGGGTCAGAGGGCTAACCCTGACATCCTGTCAACCATGCCCCTGCCCCACCACAG	GTTGCTTGAATGGAGGGGGCCAGCTCAAGGCTCCGGATACAGAGGGCAGCGAGCTCCTTCAGCAGCTGGAAAGACTGTACAGCATGGTGAGGACTGAGGCGCCCGAAGATGCACCGGGGGTCCAGGAGCTGTACCAGCACTGGCTGCAAGGAGAGGACTCAGAGCGGGCCAGCCGCCTGCTGCACACACAATACCATGCCGTGGAGAAGCCCAGCTCAGGCCTGAGCATCAGGTGGTAGGAGGCCTTGAGTCTGTGAGACCCCCGGGGCCAGCACCAAGACTCACGGAAAGACTAGACTGTGTGGGTATCTGAAACAAAGCCCACAGGATACGCCCGAGACCCTCAATTCAAGGAGAGCTCCAAGGATGTGTTGGACTCTGTGCTCCAGTGGGGCACTGGCTGCACGTGGGTCCTTGGAGATGCGTGACCCATGTCTCTGGCTGGTAATGTTGCCTGCAGCCCACATAAAGTGCAGGCAGGATCAGAAGTAGCCAAGTAGGTTCACTGAGGTTCCAGACTCTTCCACTGGCCTGGGGCCATGGACATCTTGTGAGCCCTGCCCTCTGGCTGTAGTTGTCTGAGTGTGAGGGGTTTCATTTCTATGGCTAATCCCCAAAGCTGTAACACATAGGGCAGGTACCTACTGAGGCACCCAGGCTTCTAAAAACTGTTCTCAGGACCTTGGGCTCTGGGCAGTCTGTCAGTACCAAGCCTTTATGCCTATGAGAACTCCATAGCTGGGTCTCACCACTAATAAACAGACCTGCACCTCTGGAAGGA	ACAACAGCAGGTAACAGGACCGGGCATCCC,TGGATGGCTTGTGAGTTGGTGGTGGGGACT	CAGGTAACA,CTTGTGAGT	TTCTTAATGTCTGACTACAAGAGACCTCAG	TTCTTAATGTCTGACTACAAGAG	AACCCTTGAGGTCAGCAGGGCAGGCACTAA	GAGGTCAGC	ATGCCCCTGCCCCACCACAGGTTGCTTGAA,GCCTACTCCTATACTTTTAGGAACAAGGAC	ATGCCCCTGCCCCACCACAGGTT,GCCTACTCCTATACTTTTAGGAA
44678	ENSMUSG00000002280.12	Ciao3	chr17	+	26000214	26000352	25999853	25999926	26000661	26000819	44678	80	68	107	0	0	1	162	130	69	3	0	0	262	124	1	1	1	1	0.981	0.962	1	1	0.006	25999964	26000602	chr17:25999964-26000602:+	ns	26000214,26000352,chr17,+,ENSMUSG00000002280.12		yes	139	73	158	0.52518	1.13669	287	309	2.06475	2.22302	0.597122	0.567944	0.616438	0.540453	0.5301	1.03235	0.951136	0.905096	0.887758	-3.99593	-6.59478	150	150	0.566667	0.633333	0.566667	0.433333	7.15	-7.73	5.66	8.13	-15.86	-1.49	16	CACTGACCC	3.40451	0.909091	1	11	20	2.29111	3	40	CACTGACCC,ACCTCAGTT,GTCTGACTA	1.68959	0.714286	2	7	11	0.613494	34	CCCTGACAT	2.47847	0.724138	1	9	13	1.86315	4	40	CCCTGACAT,GGCTAACCC,GGATAATAC	2.47847	0.714286	6	9	13	1.78236	ENSMUST00000002350.11:ENSMUST00000134108.8:ENSMUST00000149645.8:ENSMUST00000237541.2	9002	11	9	0.818182	3	5	9	8	4	0	0	0	0	4	1	0	0	yes	25994019,25994115,chr17,+,ENSMUSG00000002280.12:26000166,26000352,chr17,+,ENSMUSG00000002280.12	2	GCTGGATCTGCTATGCTGAGAAGACACATGGCAACTTCATCCTCCCCTACATCAGTACAGCCCGGTCCCCACAGCAGGTTATGGGCTCCCTGGTCAAAGACTTCTTCGCACAACAGCAG	GTAACAGGACCGGGCATCCCCAGGCAATATGTGAGAGATGGCCTGCTGGCTGACCACTGATGCCTTGTCTGTGACCATGGTCCCTTCTGGGGGGTGTCTGGGTGACCGCCAGTGGATGTCGGCCTGAGTATCCGTCTTGTTCAGGTAGCCTGTTACTACCTGGGCTGTCTTTTGTCAAGCACCAAGGGGCCCGGGTCTTATAGAAAAATACTTGTCACACCCAGAAATGGCTTAGACTCCATGTTTAAGAAGCAGGAGACCAAGGGCATGAAGCACCCCACAGGCTGTTGGGTGAACAAATCAGACCTCTCTTGAGGTCATTTCCAGTGATTCACTGGTTCTAGCCTAAAGTCACCGCACTGACAGGATGAGGAAGAGAGCTGGCTTGTATAGTGCTGCAGCCGCAAGCACTGGCATCGGCCCCGTGCATTCCCTCCGCGTGTGCACGGCCACACTTCCCTCAAGTCCGTGTTGTCTCCACTGTGACTTGACCTTCTCTCAAAGGCAGTGAGAACTTAATCTCCTGGGCTGCAGCTGCCTGTTATCAACAGAGGTGGGAGAGACGATGCGTGGCCCTGGTCATTTGGTGGCCAGTGGGCATGAGTAACTACTTAAGTCACCTCTGCCTCACATCGCACACTTCTCAGCTTAGCTCCAATGAGACTAAAGCTTTCTATACTCTGTCTGTAGCTTCTGACTCCTGACAAGATCTACCATGTAACAGTGATGCCCTGCTATGATAAAAAGCTAGAAGCATCCAGACCTGACTTCTTCAACCAGGAGTACCAGACCCGTGATGTGGACTGTGTCCTTACAACAGGTGCAGCTACCATGCATAACCCTCTTCCCTCTTATCTACGAGGCTCCCTTGGAGCCAAGCACTGGAGTCAGACACAGCTGGGGCTTCTGTGAGCGCCTCCCAAGATCCTGTGGCCAATGGAGCCCCAGGATCGCATCCTTGCTGGTTCAGAAATGAGTCCTGAGGGCAGGCAAGATCTCATCTAGTCCCTGTGGATCATAACTTCACCCTACTTCTAAGTGGAGTAGCCTGCCTCCCACTCACAAGTCAGGAACAGAAATCAGGGAGTCCAGCCTGCCCTGACTCCTTTTACAGTGCTCCAGGCTGGAATGCCTTCCCGTGGGTCTACAGGGGCTGGCCGGACTCACTGTCCCACCACCAGCTGGAGTAAGTGTCCCTCGGGGATGTGGACAGCACAGCCATCTCAGATCAATGAGAGCATGTGCTGTGTGCTTCCTCTGCAGGAGAAGTCTTCAGGCTGCTGGAGGAAGAAGGAGTCTCCCTCACGGAGCTGGAGCCTGCGCCCCTGGATGGCTTGTGAGTTGGTGGTGGGGACTGAGAAACCTTACTTGGGATCAGATGCTGTCTGTGGGGTGGGGCAGTGTCTTGTCCCCTCCTTTCTATCCAGGCTGCCTTCTGGGCGACTCCAAGCCTCCCCAGAGCCTGGCTGGGGCCCAAGAGTGGCTGAGTGTACAGTGTCAAAGCAGAACCTGCTCTAGAAGCCACCTAAGCTTCCCGGGGCTGCCATAAGAATAGTTCTTAATGTCTGACTACAAGAGACCTCAGTTGTGTTGCGCCTCCTGCACTGACCCGCCCCTCTCCCA	CCAAGAGTGGCTGAGTGTACAGTGTCAAAGCAGAACCTGCTCTAGAAGCCACCTAAGCTTCCCGGGGCTGCCATAAGAATAGTTCTTAATGTCTGACTACAAGAGACCTCAGTTGTGTTGCGCCTCCTGCACTGACCCGCCCCTCTCCCA	GAACCAGTAGTGTGTCTGCTGAGGAGCCCAGCAGCCATCGGGGCGGAGGCTCAGGAGGCTACCTGGAGCATGTGTTCCGGCACGCAGCCCAAGAGCTCTTTGGAATCCACGTGGCTGAAGTCACCTATCAACCCTTGAG	GTCAGCAGGGCAGGCACTAAAGTGAATTTGGGGGAAGCCCCCGGAGCATCTGGGCCTGGGGTTTCTCACCTTTGCTGGGCTTCGTGCTTGCCCTTTAACCCCATGTTAAGATCAAGGTAGGGATGAGTTTATCTGGTCGGGCCATGGATACAAGCTATACCCCACTTCTCCATCACCCCTCCCTCGGTGCGAGCAGGAAAAGACAGAGCCAGCTGGTACTGCACTGAACCCCAGAAGGCTTCTGACCCTGGGCAGGGACAGGTTCTCATGGCAATGTGTGTTTTCTCAAGCCTACTCCTATACTTTTAGGAACAAGGACTTCCAGGAAGTGACACTGGAAAGGGAAGGCCAGGTACTGTTGCGCTTTGCTGTGGCCTATGGTTTCCGTAATATCCAGAACCTCGTGCAGAAGTTGAAACGAGGCCGCTGTCCCTACCATTACGTGGAAGTAATGGCCTGCCCTTCAGGTAGCTCCTCCTAGTACCGCAGGCTCTGCTTGCTGGGATAATACAGCACCTTTCCACCAGTGGGAGGTGGAAGGGGTAGGACAGGAAGAGGGCATGTCCCCCTCTCCACACCCAGGGGGTCAGAGGGCTAACCCTGACATCCTGTCAACCATGCCCCTGCCCCACCACAG	AGGCTCTGCTTGCTGGGATAATACAGCACCTTTCCACCAGTGGGAGGTGGAAGGGGTAGGACAGGAAGAGGGCATGTCCCCCTCTCCACACCCAGGGGGTCAGAGGGCTAACCCTGACATCCTGTCAACCATGCCCCTGCCCCACCACAG	GTTGCTTGAATGGAGGGGGCCAGCTCAAGGCTCCGGATACAGAGGGCAGCGAGCTCCTTCAGCAGCTGGAAAGACTGTACAGCATGGTGAGGACTGAGGCGCCCGAAGATGCACCGGGGGTCCAGGAGCTGTACCAGCACTGGCTGCAAGGAGAGGACTCAGAGCGGGCCAGCCGCCTGCTGCACACACAATACCATGCCGTGGAGAAGCCCAGCTCAGGCCTGAGCATCAGGTGGTAGGAGGCCTTGAGTCTGTGAGACCCCCGGGGCCAGCACCAAGACTCACGGAAAGACTAGACTGTGTGGGTATCTGAAACAAAGCCCACAGGATACGCCCGAGACCCTCAATTCAAGGAGAGCTCCAAGGATGTGTTGGACTCTGTGCTCCAGTGGGGCACTGGCTGCACGTGGGTCCTTGGAGATGCGTGACCCATGTCTCTGGCTGGTAATGTTGCCTGCAGCCCACATAAAGTGCAGGCAGGATCAGAAGTAGCCAAGTAGGTTCACTGAGGTTCCAGACTCTTCCACTGGCCTGGGGCCATGGACATCTTGTGAGCCCTGCCCTCTGGCTGTAGTTGTCTGAGTGTGAGGGGTTTCATTTCTATGGCTAATCCCCAAAGCTGTAACACATAGGGCAGGTACCTACTGAGGCACCCAGGCTTCTAAAAACTGTTCTCAGGACCTTGGGCTCTGGGCAGTCTGTCAGTACCAAGCCTTTATGCCTATGAGAACTCCATAGCTGGGTCTCACCACTAATAAACAGACCTGCACCTCTGGAAGGA	ACAACAGCAGGTAACAGGACCGGGCATCCC,TGGATGGCTTGTGAGTTGGTGGTGGGGACT	CAGGTAACA,CTTGTGAGT	ACTGACCCGCCCCTCTCCCAGAACCAGTAG	ACTGACCCGCCCCTCTCCCAGAA	AACCCTTGAGGTCAGCAGGGCAGGCACTAA	GAGGTCAGC	ATGCCCCTGCCCCACCACAGGTTGCTTGAA,GCCTACTCCTATACTTTTAGGAACAAGGAC	ATGCCCCTGCCCCACCACAGGTT,GCCTACTCCTATACTTTTAGGAA
44680	ENSMUSG00000045102.13	Poln	chr5	-	34166930	34166998	34166183	34166245	34170845	34170924	44680	2	0	0	0	0	1	0	2	2	0	0	0	192	124	1	1	1		0		1	1	-0.5	34166680	34167248	chr5:34166680-34167248:-	ns	34166930,34166998,chr5,-,ENSMUSG00000045102.13		yes	69	79	62	1.14493	0.898551	3847	684	55.7536	9.91304	0.463768	0.490252	0.56962	0.49269	0.532258	1.22824	1.05711	1.06236	1.14768	-7.09064	-7.83663	150	150	0.466667	0.5	0.566667	0.5	8.94	11.94	-23.42	8.46	3.48	-32.36	17	AAGTGACTT	0.657344	1	1	12	31	1.28708	1	56	AAGTGACTT,GGATAACCT,CTTTAAAGG	0.657344	0.647059	21	13	17	-0.0449597	22	AGCTCATTT	-0.00445019	0.764706	8	10	15	0.411825	2	71	AGCTCATTT,CCGTAAGTA,TCCTCATCA	-0.00445019	0.6	8	10	23	0.325281	ENSMUST00000042954.11:ENSMUST00000201251.4:ENSMUST00000202409.2:ENSMUST00000202638.4:ENSMUST00000202825.2	162143	24	22	0.92	3	5	10	8	5	0	0	0	0	5	1	0	0	yes	34181649,34181781,chr5,-,ENSMUSG00000045102.13:34325738,34325787,chr5,-,ENSMUSG00000045102.13	2	GAAGGACATTCCCATAGAGCGTGTGACACACATGGACAGAGAACAAACCAAGAAAGTGGTGTACTCCGTGGTCTATGGAGCTG	GTGAGCCATAGGGAAGGACTGGGTTCTTGTTGTCATCCATTAACCAGTGAAAGAATGCCTGTATTCAAGTGTGCCATGCCTCAGAGAAGTCACTGTGTGAGTCGTATGCTATTTACACAAACACCTCAGTGGTATTGTTTTAAGACATTAGTCAAGCCACTCCATGCACTGACTCATAGTGCCATCCACCCTTTAAGACAGTATTTCTCAACCTTCTGAGTGCTGTGACCCTTTAATACAGTTTCTCATGTGTGGGGACCCCAGCCATAAAGTTTATTCTTGTTGTTACTTCATAACTCTAGTTCTGCTACTGTTATGAATCATCATGTAAGTGTCTGTGTTTTCTGATTGTCTTAGGGGACTCTGTGAAAGAGTCATCAACAGCCCCACCCCCAGGGGTTACAACCCACAGGTTGAGAAGCACTGCTTTAAGAGCAGCAATAGAAGTTCAGAGAGTGACCAAATCCTACCCCACATCTCACCACAGTGAGAGGTATCATCTCTGTGCATAGAAACTCTCATCCTTAAAAACACACTACCCAAAGTGGGCTCTGGTAGGACCTGGTTCTGCTTCTTAGCACAAACTCAGTAATGAGCTGTCCTTCTCTTTCTCCTCTTTCCAGAGTAGTAATCCTTCTACTTTGATCCACTCTGCTCTTTTCTTCTTTCTTGCACTCTCCTGATTAGTCTGTCAGTAGTGGGTTTTAAAAAATATATTTTATTTATGTGTATGTGTGCTCTGCCTGTACAGCATACATGTTCACTGCCCCCCAGAGGCCAGAAGAGCAAAGGATCTGGCAGGGCTGGGATTAAAGAGGTCGTGAGCTGCCATGTAGGTGCTAGGAACCAAATTCCAGTCCTGTGGAAGAGCAGCCAGTGCTCTTCACGACTGAGCCTTCTCTCTAACTCCTCGAGTGTGTTCTCCCCCCACCCCAGGTCATGCTAAAATAGGGACTGGTTCTCCCTCAGAAGAGGCTATGAGCCCTCTGTTCCTTCCTTGAGAAGCAGTCTATCTGCTGTCACAGATCCAGGCCTGCATGGATCTCCTTGCTTTGGTCAATACTGCTTTGAGCACATCGGGGCTTGTACATAAACCCTGAGAATAATTTGAAAGCCAGTTTTAGGTCAAGGAAAGCCAACAAAACTGCTGGAGTGTAAACTCCAGCGTGGGGCATGCTTGTCACTCCCAGTTCCCTCGGTTTCTGTAACTGCAGTGCTATGGATATGTGTTTCTTCTGGATCCCATTGTCTTGTTCAGATCTCTCCCCAGTACTCAGGACTGTGCACTTGCCCTTCCTGTTACATGTTTTTCCATATGCATAAGAAAACACATCCATCTTTACCCAACTCTCCCCTTCTCAGCCATCACCCACCACTGTACCAGTTACTCACACCTAGGCAGTAAGTTACCACAGACAGTAAGTACATTTGTTATCTCACGGTTCATGTGGTGCCTGCCCCGTAGGCTAAGTGAGGCTGTGCTATCACCCGAGGCTGCCCTGGTATTCTTATTTCCTCGGCTTCTGTTTCCTGTGGGCCCCATGGGTCTCTGGCATGAACACCCTGCACTGTGACCACTTTACACTTCAAAGCCAGCTGGCTGCCAACTACCAGCTGGCTGCCTATTCGTTTTGTTCAGGGTAAAATGCCCATCCTGAGCATGAGCCCAAGAGGCCAGGAGTGTCCATCAGTTCCGTTCTGCTTACTAAAAACACACAGAGTACAAAGCACCCACTGAACAAGTAACAATGCTTTGAGAACATCAGACCCTAGGAAGTGTCTAGAAAGCAATGTGGAAGCCAGTAATCAAACTTAGGGTAAGAGTACAGTCATGATACTGGTGGCTCTCCTCAGTGTGGCCTATCCCATTTCCTCCTCAGCCTCCTCCCTACTGTCCTCCAGATTTCAGGGGTTTCGCAGGAGAAGCAACATTCTGCCAGATTAGAACTTGATGTTTTGGGTCCTCCTGCAGATCTGCCATACCAATGTTGTCTCCCACCTCCCCCCACTTCTACCCCACCCCCACCCCAGGACTCAAATCCCAGTTCTATTCACCACTTGACCTGTACCTCTTTGCCCATTCCTTTCCCCTTCAAGATTCCCATGGGGTTGCTGGAGCTACAACTGGTACCGTTAACTTGCATCTCTGCCATCTGCTTTCTGTTTATCTGGCTCCCATTTCAGGTGTGAGCTGTGTGGCTAAGCTTCCAGAGGTCTCCCCCTACCCCACCCCGCCAAGCTGGAGCTGGCACAGGAGGGATGGATGCAGGATGAATGTGTGATTGCCCTAAGTGTGACTTGGTCTTGGCCTCTCCAGTAGGAGTCAGCTCTCACCACAATAGTTGTTACCCAGAGAAACATGGCCTCCCAGCACCCACTGGCTCCTTATGCGCCTTCACTTTGTGTTCTCTGGGGAGGACGTAAATAAGCAATGAGTCAGGAGCTGTGATGCGAGTGAAGGGAGCAATTTGCTGCTTTTAGCTCGGGGGTAATGGGGGCTCCCACCCTGAGCTTCTATCTTTGCTGCTCCATTGTTCCTGCTCCACCTAATAGCTGGAATTACTGTGTATCTGCTATTCAGTTCATGATGTTTCTATCCCTCCCTTATTTGAGCCAGACCTTGCTGATGAGCAGGCTTGGGGCATAATAAAACCACCAGGCTCCAGTGCTACTGGGGCCTTGGGAAACCCAGTGGAGGAACCTTGGACAGGCAGCTTGTGGTGGCATATAGGAGTGTTTCCACAGATGCCATTCAGAGCAACCCAGAAGCTGCTGATAGTAATGCCTAGCCAGGGAGAAACATAGCTCTAACGCCACCTTAAGAAAATGGTTATGTGATTGATCATTGTGAGAACTGTGATGAGGACAGAGTGGGAAACCCTGGGGCTATGAGACAAGCAGAGAAGGCACTGGGAAAAGATGTGCATGTGCATGCCCGTCTCCTGCAGCAGGTATGGCAGTCCCTCCTGGCCTCCTATCACCTAAGATTTATGTATCCCATGTGTTATCTAGGATCTTGACCCAGAGCTGGCTCACAAGCACATTGCCTCTTCTATATCCAGCTAAATTCAGCATCTTGCTGGGCCTGCTTATAGCCATCTGTGCTAGTTGATTTTTGTAAACGTGATAGAAATCAAGACATAACTGGGAAAAGGGAATCTTAACTGAGAAAGTGCCTGCCTCCAAGAAATTGAAGCCAAGTCTATGGGTATTTTCTTGATTAATAAGTGATGTGGGAGGCTCCAGCTCATTGTGAATGGTACCACCCGTGAGTAGGTAGGTGGTCCTGTGTTGTATAAGAAAGCAAGCAGAGCAAGCCATTGGAAGCCACCCAGTAAAACAGCATTCCCCCATGGCTTCTGCTCCTATTTCTGCTTCCAGGTACCTGACCTGCTTGAGGTCCTGCCCTAACTTCCCTCAGTGAAGGACTATAAGTGAAATGTATAATTAAATAAGCTCTTTCCTTCCCAAGTTGCTTTTGGTGATAGTCTTTTATCACAGCAATAGAAACTCTAATGCACTATCTCTGAGTTCAGCAGGACTCTAGTCCCTCCTGGAATTCATTCCTAATCCCCAGGCTTGCTGGGCTCCTGCTTTCTGAAGGTTGGCCTAATGCTGAGTCCTCCCCATGATTCCTCAGTGAACTCCATATTCAGCTGTTGTACAATCAGCAGGAACTCATTGGATGCATGCAGAATGCCAGGCCTACCCTGAAGCAGGAGGATAAGGGTTCATGCCTGCTCCTAAGGTACCTGACTCTGCCAGGAGAAACACAAAGTGAAGCCAAGCCTCATACTGAGTACCCTGGGGATTGTACTTATGATGGAGCCTCAGAACTTAGGAAGCTGCCCAGAGCAGCAATACCTGGGCTGTATGGGAAGTCCTGTTTAAGTAGGCTATACAACATTCTTGGAGCTTCCTGATGCTAGGCACTTTCTCATGGCTAGAAACAGAAATGGCCTAGTTAACACTTCTGTTGCTGTTATAAATTACCCTGCAGAAATCAACTTAGGGAAGAAAGGGTTTATTATATTTACAATTCCAGGCTACAGTCTATTACTGCAGGAAAGTTAAGACAGGAACTTAAGCATCACATCCACAGTCAAGAGAAGAGAGGAAACATGGATCCTTGCTTGCTGTTCTTTTACACTGTTCAAGAGCTCTGCCTAGGGAATAGTGCTGCCCACAATGAGCTGGGTCTTCCTACACTAGTCAAAATAACTCTCTATAGACATGCTCACAGACCAACCTGATCTTAGATAATTCCTGAACTGAGGCTCTCTTCCCTGGTGATTCTAGTTTGTGTCACGCTAGCAATTAAAATTAAGGAGCATAAATTGCTCATATACTTGACATGCAAACACCGGAACTTTCCACTCTATAACCTCAAAGTTGAGGAGTGACTTATTTATTTTTATTTTATATTCATTAGTGTTTTGCATGCATATATGACTGTGAGATATCAGATCCCTTGAAACTGGAGTTGTAGACAGTTGAGAGGTGCCATGTGGGTGCTGGGAATTGAACCCAGGTTCTCTGGAAGAGCAGTCAGTCATCTCCAGCCCCTCATGTTAATTTTATAATGTAAAATACAATCCAATTCCAAAAACCTCTCGATGTCTTAAAAAACTTCCAGAACTTCAAAAGTCCTTTAAAGTCTCTTGCAAATTCTCGTAACTATAGGCTCCTATAAAGACAAAACCAAGTTTCATCCTTACATGTTTTTCTTCCAAAATGGAAATGCTGGGACATAAATGAACAATCATAAACTAAATTTTAAATTTTAGCAAATCTAAAATCTAGCATAGACTCAAATCCTATAGTTCAGCACACATCTGAGATTCACTCACAGTCTTCTGGGCTCCAAAGGCTTTGGGCAGCACCACTTCTCTAGCTCTGCTGTCTGTGGCATACGTAGTTTCCCATTAACCAGCTTCATTTAGTACCTAAAACTACTTTTTGGGTGTAGACATCCTCCAGTTCTGGATTCTCCAATATATTGGAGGGGTCTTAATTGCAACTGAGGCTTCACCTTCAGCAATGGCCAGTCAAGGTCCTTCTTCAGAGACTCCAACTCTGTCACAAGGTGCCAAGCCTCAGATATTCTCAAATCCTCCATTTAAAACCTTCAAAACCAGTACTTACATTACCAAGTTCTGAAATGTAGCCTTACCCACTTTGACCACAGCTTATTAGCTCTCATGTGCTGACACTGAGAAAATACTTTTCTGTTGTGCCAATGCATCATGGTGTTATTCTTGTTGACAACCACAAGATTAGCTGATTCTTCATAACCTTCTTTCACAATCAGCACACACAGTGTTTTAGCCAAAATATTATGCAAATAGCCTTAATCCAGTTAGTAATAAAGTTCCCATTTCCCTCTGAAACATGATCTGGGCCTCTTCTGTCTATATTACTTCCAGCAGTCTTATTTTTGAAACTCCCACAAGAATGGCCAATTTTCTGCTCTCCATAGGCACCAAGCATGCACATGGTTCACAAACATACACATAAAATAAAATAAAACAAAAAATATTTTAAAATAATGGCTCATTAAGTTCTTCCCAGAAAGCTGATTGACTTTTTCCAGCCAAAGTAACAAACGTTTCCACATTCTGCCCATCAAAACAATCCAAGCATAAAAACTAATGGTCAGGTCTAATACAGAGCACCCAGCTTCTGCTAATAGTTTCTATCCAAGTTATACTTATGTTGCTGCAATAAAATATCCTTGGAAAAATTGTTTATTTGGAATATAATCCAGGATGCCTAAACATATAAAGTCATAGGCCTGATGACCCAGATGTTGGACTTGTAGACAAAGACTTCAAAGCTGCTCATGAGCATAAAGAAAAACATGCTCACAACAGTTGGGGAAAAGAGAATCTGCCAAAGAAGAAGAGCCAAATGGTAACTCTGGAACTGCAATTAGCAGTATCTGAAATTAAAAGTTCCCCAAATTAGTTTAGCAACGCATTGGAAATTAGAAAAGAAGACAATTCTAAGTTCCTCTGACTGGCTGAATGGCCAATGGACTTGTCTATTCCAGTGCTGTAGCTGAAAGTAATGATTAGAATTTGATGGAAGAAAGGGTTTTTGATGAAATTTTTCAGTAAAATGCAGCAAAACACATAACTTTATTATGGAGACACCACACTATCTTCATTAAGCCCTAAGGGGATTTAAAGAGGTTTCCCCTGCCCCCAGCAAAATTTGTGCCAGGAAGGTCTGGACATGGGCAGAGGAGCCAGGGATTTGTCCCTCTCTATTGAGGAAAAAAAAAACAAAAAACAAAAAACAAAAAAAAAAAAACAAACAAACAAAAAAAAAAAAACCAAAAACGAGCTCGCCACTCTTCCAAGCAAACCTGCCTTTTCTCTGCTCCTAGTGTTCAATATTGCTGCCATTAGAACTCCTGAGGGTTTCAGTTGGTGAAGGCCAGGGGTAGCCTCACTAAAAAGGGAATCAAAAGGTGATTCTGAGAGGTCAGATAGTTCCTCTTTTAAGAAACTCTTCCTATCATAGACATAGAGCTTAAGCCTTAAGCCTAAAGGCCTCTTGGGTATTCCTTGTGAGCCGGAGTTGGCTAGTTCAAAGCTCAGTGAACCTTCCTTTTGCCCTAGTAATGACACCAGGAATCAGCTCTTGGAATCCTTCGGTGTTACTCCAAGAACACAGGACTTTCTCCATAATACTACTGGTAGGAAAGGGCCCTGGTATGCATTCCTGAAGGAGAATAGAAGAGAATAGTTGCACATTAAACCTCAAGTAGAACCCACATTGGCTTAGAGTTTGGTTCATAGGATTCCTGACCAGCCCCAGCGCTAAGGATTAGGCTAAGAACTATTAGAATACTACTCAGCTATTAAAAAAAATGAATTTATGAAATTCCTAGGCAAATGGATGGACCTGGAGGGTATCATCCTGAGTGAAGTAACCCAATCACAAAGGAACTCCCACAATATGTACTCACTGATAAGTGGATATTAGCCCAGAAACTTAGGATACCCAAGATATAAGATATAACTTGCCAAACACATGAAATTCAAGAAGAACAAAGACCAAAGTGTGGACACTTTACCCTTTCTTAGAAATGGGAACAAAACATCCATAGAAGGAGTTACAGAGACAAAATTTGGAGCTGTGACGAAAGGATGGACTATCTAGTGATTGCCATATGCAGGGATCCATCCCATAATCAGCTTCCAAATGCTGACACCATTGCATACACTAGCAAGATTTCGCTGAAAGGACCCAGATATAGCTGTCTCTTGTGAGACTATGCCGGGGCCTAGCAAACACAGAAGTGGATGATCACAGTCAGCTATTGGATGGGTCACACGGCCCCTAATGGAGGAACTAGAGAAATTACCCAAGGAGCTAAAGGGAACTGCAACCCTATAGGTGGAACAACAATATAAACTAACCAGTACCCGGAAGCTCTTGTCTTTAGCTGCATATGTATCAAAAGATGGCCTAGTCGGCCATCACTGCAAAGAGAGGCCCATTGGACTTGCAAACTTTATATGCCCCAGTACAGGGGAACGCCAGGGCCAAAAAGGGGGAGTGGGTGGGTAGGGGATTGGGGGGGTGGGTATGGGGGAATCTTTGGGATAGCATTGAAAATGTAAACGAGGAAAATACCTAATTAAAAAAAAAAGAACTATTATTCCCAATTCATGATTGAAGAAACACATTTTTGAGAGTTAAACAACTTCCCCCAAGACCACTAGAACTTCTTGTGGATGGCAGAGATGAAGTCAGATCTAGACTTGTATATCCCAGTATCTGAGCCCCCAAACAGGAGGCTCATGTGCTAGAACTTGGTGCCACCTCCACCAGAGACTTTCACTACTTCATTGTGGCTACTTCACAAGAACTTTGCCTCTTTGGGAGCAAAATACTGACCTAGGTCAAAAGCATGTATTCTAAAATAAGAATGCTGAGCATGGGGGCCCCTGAATATCATATTTCCACATTTGCCATCTACTCTGCCTTCCTTGTTCCTGTGGGCCTCACAGCTTTTCTACAGTCAGATCTCTCCTATTGACTAAGCTGAGAGTAATGATTCTGCCAGTTCCCAACTTCACATGCAGCTCCTGGCAAACAGTCAAGACTAATGGGAGAAATACATTTTAAGTGGCCTTATTCAGGTCAGTGGCCAACTAACATTCAGTATGTAAGGCCCAAAACTAATACTATCCAAACCAATCACATAAGACCCACACCACCACTGGGCCCTTTGTCCCTCAGGCCTGCAGTTAGGTAGGCCTGGACTCTAATGGTATGTATTCCTGACTCACAGGGAAAGAGCGGCTTGCTGCTTGCCTTGGAGTCACTGTTTTGGAAGCCACCCACTTTTTGGAGAGATTTTTGCAGAAGTACAAGAAAATCAAGGACTTTGCCCAGACAGTTATTGGCCAGTGTCACAGTGCAGGTAAGCCAGCTGCAGCCAGGCCTCTCCTTTTAAAACAGACAGTGGTGTCCATAGCTCCTCACTTTGTTGCTAAGTGGATGGACAGACAAATGAGTGTCTTATGGTTTGTGTATGACTTAGTGAAGTTGGGTGGAGGTGTCTGAGCTATCAGCCCTACTGGATCAACAGTGCTAAAAGACTGCATGTAGAAAGGAGGGGGCTAGAGCTGGTTTCTACCTGTAGCAACAAAATGAACAAGCTTGACTTAACATGATAGATATACATAGGTAAAAGTAAACAGATAGCTGTAGCTATCTTTTGCTACTTTGTGGATTCTTTTTTTCTTCCACACTTCTGCACCCTTTCAAATCCCTAACACTAAGGGATAAGGGAGAAAGGAAAGAGATTCCTGAATAAAGTCAGGGGCAGAAAGGGGGCAACATTATCATTAGACTCCTTCCTGCTGATTAGGGGTGTCAAGTTTATTGGAGCAAGTTTGATTTTAGCTGTCAGGATATCTAATTTCTTCTTTGCCCCTCCTAGAGCAAGCATGAGGTAAATCATAGTCAGCTCCTGTGGGCAAACTGAAGTAGCTCCATAACCCACACCTGGGATTAAAATGAAAACATATTCTTATAATATTTCTGTGTTTTTTAAAGAAATCAAAACTCCAAAATTGTCACAACAGATAAAACCCTACACCTAGGTTAGGCGGTGGTGGTGTATGCCTTTGATCCCAGCACTTAGTCAGAGGCAGTCGGATCTGTGTGAGTTCAAGGCCACTCTGGTCTGCAGAGTGAGTTTCTGGACAGCCAGTATTGTTAAACAGAGAAACATGTTTCAACAAACAAACAAACAAACAAAACCCTACACCTGAAAGTGAAGACCATATATTCCTACATTCTGACATGTACTTTATTTATATTTATATTTATATTTACATTTATATAGTATCTCCACAAGTAAAACATGTCTATAAACATAGCACAATATGGATGTAGCTTTATATACCCTCTGTGAGTATGACTCTGCCCACATATTTGTTTGAAAATGCATTGCAATCTTACTGACCATACATTTATTTAAAAAGCTATCCCAATTAAACCAGTCTCACCAAAAATATGAGACTTGGACACATAAACCTTAATTGGAAATAAGAGGATAAAGGGTGTTTTTAAAATATTTATTTATTTTAATTTTTATGAGCGTAAGTGTTTTGTTCACATGTATAGTAAGTGTATGGCATATGTGGCTGGTGTTATGGAGCCCAGAAGAGGGCATTGGATCCCCAGAACTGTAGTTATGGATGGTTGTGAGGTACCATGTGGGTGCTGGGAACCAAACGCAGGTTCTCTGCAAGAACAGCCAGTGCTCTTAATCACTGAGCCATCTGTCCAGCCCAAGAATAATTGTAAAAGAAAAAGATTTGTAACTGTGGATGACTTGTATTCAACTAAAATAAAATATAAACAAGCAAACTGTAGGAAAGAGCAGCAGAGGGAATCACAGAAGGAAAGAAAGGAAATAAAGGGAGGATCAGATATTAACAACAAGCAAGAGGGTTAATAATAGGTGCAGAGATAGCATTTACAAATTAGGACTAACTAGATGAAAAAGAAAATTGGGTTGGCCTGGCAGGACTTCCCATTCTTAAATATGCGCTCTAGAATGTGCCCCATGGTACAGCAAACAACTGTAGTCCCAGATGCTCTCAGGAACTCAAGAGATCCTGATAGCCTGGAGCCTGAGCTCATGCTCATAGGGTCTAGGCAGGCCCCACAGGCTTGAAGAGTCTGATGTCAGAGCTATAACCTGAGGATAGTCTATGAGGAGTAAAGGGATTAGATCAGGAGCAGAGGTGAAATGAGGGCAAACAACAGGTGTGTCACTCAAGGAGATTCCAAGAGGCTGGGACCCAAACCGTGCAAGTGGGGTCAGGATCTAGATGTCCATGCACTCTATCTTCCCCAGCCCAAACAGAATCACAACCACACCATTGCTTCTAAGGCCACAAGGAGGCCAAGTCCACAACTTGTTCACATAGTTATATCTTAACACAAAATGAAAAATTGTCTAAATCAAGATATCTCAACTGTAATCAACCAAGACTGCTGCTGCTTTTGCTCCTCTACCTCCTTCCCATGCCTTGGTGGCCTTAGAGTGGCCATAGCCATTTTCACAATTTAACTGGGGGTGGATGGGTGAGGGAGTAGATTCCTGCACTAATATACCCATGGCTTACCACTCACTCCTAAGTACATGGTGGAGGCCTGCCAGGTATCCTGACATGAGAATGATTTTGAGAGTGTTACTTCAACCCTGAGCACCAGGGCATCAATTCCTTTTGCACTATAAATAGGAACTCAGTAGCAGTGCTGGGAATGTTGGGTAGAGTAAAAACAAGGCTTAAAACATGTATAGTCAGATTACATCCAATTTGGACCGCAATGGAGTCACTCCATGGACAACTATAAAACAGGTCAAAGTACATGGGTTTTCAGACACTGAGCCTATTGCTGTAGATGCTGAGAGAAAAGAAAAATGAGATGAGTCCTTGTAAGTGCCTATGTCTAGAGGCACACAGTATAGCCCAGGAGAACACTTGCACAGAATAACCACTGGAAACAGCCAGATGGATCATTCTAGGATTCATACAGGCCAGAATAAACTCCCTGGATACCTGATACATCCAGTAAAGGCCTCACAAGGGCTACATCTCATAGCCCTACAAAAAAGGTTACTCTAAAGTCCTTGCCCTCCAGCATAAAGATAAACCTCAAAGACAAGGAGATACATAAGTGGCATAAACCTGCCAAGACACCGGCAGATAGAGACAAGCCACACTTATGCTGACAACATGAAGTCTGAGATGCCCAGCATCCAGTCAGAAGCTATGGACGTGTGAAGGCATGGGAAGCAGATGTGCTGACCCAGAAGCACACTGTCCTGTCCTTGTATTACGTCTCCCATGGAGTGGAGGTACTCAGAACCTCATCACTTCATGATGATTACATTGAGGGCAGCTCAGTGCTTGCTTACCTAACATGTGCAACACTCTAGATTTCAGTACTTAACACCCTATCACCACCACCAAAAAGTTATAGATTTTTTTTATGTAGAGAATTGTACCAATTCTCAGACCTATGAACTCACCAATGAAAAATTTGCTTCTGATCCACACCAAGTTAAAACAGAAGTCTTCACTTCTTGGGAACATATGTAAGCAATTGCAATGGCTATTCTTGGTTGTCAATTTGACTACATCTGGGATTAACTAAAACCCAAAAATGGAGGCACAGCTGTAAGGGGTTTTTGCATTATTTGAAGTAGGAAGATCCACTTGTAATCCAAATCTTTGAGGCAAGAAAACACAGATCCTTTGAATCCAGACCACTTTAGCTTCCCACCTCTAATCTGGGCCAAACCTTCTGCTATAAAGACATGGAAAAAGGAAGTTTTAGCTCTTTGCCTGCTTACTCTGGTCTTTTTAGCAAGTCTAGATTCCAGAGTCTACTAAAGACCACCTAAAATATCCAGTCTCATGGACTGAGCAACTGCTGGATTCCTGGGCTGTATGTTCACAGCTAGCCATTGTTGAATTAGCTGGACTGCAGACTGTAAGTCATTCTAAGAAATGCTACCCCCCTGCCTCTCTATATATGGAGAGAGTAAGATCCACTTCTAATCCAGATCTTTGAGGTATAAAAACTCACCTTTAATCCAGATCATTTTAACGGGGAAACTCTACCTTGTAGATAGAGGCCAGGTGGCAACACTGAATTTCCAAAGGCAAGGGGATCATGGCTACTGGAATGGACAGCACAGATGAAGCAATTCCATAACAGCCTGACCCATAATGGGCAGCACAGGCAAAGTAAATTTTATGGTGTCATGACTCGTGTGGATCTTTGGTACTGGTTAATCAATCATGTTTCAGTCATGAAATAGATAAGAAGCCTACTGGATTTTTGTTTGATTTGTTTAAGTAGAAAAATTCTGAAACAAATGAAACAGAGGCTTCACTGGACTGTGGCAAAAGGCAATTTCTGTCCATGAATCAATTTGTGGACTTGAGTTAGTTGGTAGATCCAGAACCCCTTGAATGAAGGGATGTCAAATTTTCCCTGAGGAAGGACCCTGATAAAATACCTAAAAGTTTTACTGTTAACATATCCCCCATCCTTCTCCCAGAGGGTCCTACAGCCTTTTACAAGGGTAACTGTATACTGGGAGAAAGGAAACAATCAGACTTTCCAGGTCTATTAGTTCTGAATTAATGCTGATTCCAGGAGATCCCAAGAAATACTGTGGCCATCCAGTTAAAGAGGGAACTCATGGAAGTCATGTGATTAATAGAGTTTGGGCTGAAGTCCAACTCACATTAGGTCCAGTGAGTTCCCGAACTCAACCTGTGGTTATTTCTCCAGGCCCAGAATGTATAATTGGGATAGATATAAGTTGGCAGAATTCTCACATTGGTTCTCTGATCTGTGGAGTAAAGGCTATTATAGTTGGAAAGGCTAAATGGAAGCCTTTAGAGTTGCCTCTGCCAAGGAAAATAGCAAATCAAAACTAGCTTCAGATCCTTCGAGGAACTGTAGAAATTAGTGCCACCAACAAGGACTTGAAAGATGCAGGGGTGGTGGTTTCCTCCACATTTCTCTTTAACTCACCTATCTGGCCAGTGCAGAAGGCTAAGATCATAGGGTGTATGACAGTTGACTATCAAAAACTAAATCAGGTAATGTTTCCAATTGCAGCTAAAGTACCAAATCTGGTATCCTTACTTGTAACTTTAATTTTTTCAATGTCTACTTTGAATGATGACCCTTAAAAACTTTAACCTCCCTTGTAGCCTACCACCCACCAGAGGTAGTGGAAAAGAAAGGATATGGGGGAAGTGAACCTGTTTAGTAAGGTTCTTTGGAGCAATTTCTGTCTGTGTTGTCTGGAAATCAGCAGTTCAGTTCACAGGTTAGGAGCAACAGCACGATTCACTCACAAACACTTCACAAATACACCAGCAGTCTAGTTGGGTAGAATTAGGATAGCAAACACAAATCAGCAGCAGTGGCACTACCTAGCAGAGACAGCCAGGCCTCAACCTCAGCACCAGTCAACAGGAGGAACCTGGAAGGATGCCATGAGAAGTTCTCGGCTGTGCCTCTCTCAGGGAAGCCAAGATCAGCGAAGATGTGAGACCCATAAGCAAGCCTAGCTCAGCCTCTGTCACTGGCCATGGAGTCCTATTTATACCCTCCAAACATCACGTATCTTCCACAGGTTTTGCCTCAGCATGTGTACATGCATCTGTCACAGCTGATGTCACTCTTCCAATCAGTCCAAGTCCACTGAAGCAGCAAAAAACTGTAGCATACCACCAGAAGTTTCTTGGTGCATTTCTTTCTATGAAGTCTGACAAATGCAACTCAACTATGCAATATAAGGCAGACCAATACATGTGTGTTGTTGTCAAAGAATCCTTCATCATGTGTCCTTTCACATGCTTGCTATAGCAGAACATCTTTGCTCCTGTGTCTGCTTCAGCAAAACATCATGAGTCTGCCTTAGTCTTTTACCTGTGTCCACTTCAGTGAAATACTCCTTCACATATTTGCCCCAGCAAAACACCATCTAACACTACTGACTCTCCAAAAATCCCCTTAAGTTTCCAATTCACTTACTTGAGCAAATTAACACATCTGGTAAATGGTTTGTAGCTATTGATCTAGCAAATGCTTTTTTCTCCGTACCTATCCATAAGGACCACAGGAAGCAATTTGCTTTCAGTTGGCAAGACCGACAATAAACCTTTCAGTTTTACATCAAAAATATACTAACTCTTCAGCCCTGTGTCATAACCTGGTTAGAAGGGATTTTGATCATCTCTCTCTTCACTAAATATCACATAGATACACTATATTGACAATATTATTTTGATTAGATTAAGTGAGCAGGAGGTAGCAACCACTTTGAACTCATTGGTAACACATATGCATATCAAAAGATGGGAAATCCAACCAAAAATTCACTGCCTCAGTGAAATTCTTAGGAGGCCAGTAATGTGGGCTGTGCAGAGCTATTCCTTCCATGGTGAAGGGAAATCCATTGCACCTGGCCCCTCCCAACACCAGGAAAGAAGCACAATGTTTAGTAGGCCTATTGGATTCTAGAGACAGCACGTTCCTCACTTGGATGCGTTACTCTGGCCCTATTATACAAAGTGACTCAGAAAGTTGCTAGCTTTATATGGGAACTGGAACAGGAGAAGGCTATTTAACAGGTCCAAGCTGCTGTGCAGGCTGCTCTGCCACTTGGACCATATGATTCAGGTGACCCAAAGACACTTGATGTTTCAGTGGCAGATAGGGATGCTCTTTAGAGCCTTTGACAGGCCTGTCTGTATAAGTGAATCACAGAAGAGAGCTTCAGGATTTTGGACCAAAGCTCTACCATCATCTATAGACAACTGTTCTACCTTTGAAAGGAGTTGGCCTGCTACTGAGCCTTAGTGGAAACTGAATGTTTGACAAGGGGCTACCAAGTTACCATGTGACTCAAGCTGTACCTCATGAGCTGGGTGTTATCTGATCCACCAAGTCATAAAATAGGATTTGCACAGCAGTGATATATTATCAAATAGAAGTGGTATATTCATGATCAGTTCTATTCATGATCAGGTCTTGAAGGCCCAATCAAGTTACATGAATAAGTTGCCCAAATGACTATGGTTTCTACTCCCATTACAATGCCATCTGCTACCAAGTATCCACCCGTAGCCTCATGAGGTGTTCCCTGTGATTGGATGACTGAGGAAGAGAAAACTACAGCCTGGTTTATTGTTGATTCTGTATATTATACAGTTATCATCCAAACACAGATAGCTGCAGCATTATAGTCCCTTTCTGAGACAACCCTGAAAGACACCAGATAAAGGAAATCTTCCTAGTAGGCAGAACTTTGAGCAGTACACATGATTGTACATTTTGTTTGGAAGGAGAAATGACCAGATATACATTTGATTCATGAGCTGTAGCCAATGGACTGGCTGGATAGTGAGAGATTTGGAAAGAACATGATTGGAAAATTGTTGAGAAAGGCATCTGAGGAAGAAGTATGCGGATAGATCTCTCCAAATAGATGAAGAATGTGAAGATACTTATGTCCTGTATAAATACTCTCTAAAAGGTGACTTCAGCTAAGGAGGAGTTCAGTAATCAAATAGATGTGATGACTCATTACATGGACAGTCAGCCTCTTTCCCTAGCCATCCCTGTCATTGTCCAATGGCCCGTGAATAAAGTGGCCATGGTGGCAGAGATGAGATTATGCATGGCCTCAACCACATGGACTTCCACACACCAAGCTGCTGTTGCTACAGCTGCTGCCAACAGCAGACACCAACCAACATTGAAACCCAGACATGGCATCGTTCACCAGTTTGAGCAGCCAGAGACCTGGTGGCAGATTGACTACATTGGCCCACTTCCTTTGTAGAAAAGACAATGCTTTGTTCTTACTGGATACTTATTCTTGTCATTGATTTGCCTTTCTTGCATGTTATGCTTCTACTGTAAAATCACCATCAGTGGACTTAGAGAAAGGCCTTATCATGGTATTCCACTCACACAGTATTGCTTCTGACCAAAGAACTCATTTCACAGCCAGAGAAAGGCAACAGTGAGCCCACGATCATAGAATCCACTAGACTTACTATGCTCCCCACCAGCCTGAAGCAGCTGACCTGAAAGAAAGATGGAATGGCCTTTTGAAGACAGTTACAACACCAGTTAGGTGGCAGCAGCATGGAAGGCTGGGCAGGGTTCTTCAGAAGGCAGTATATGCTTTGAGTCAGCATCTCCCATAGCCTAGATCCTCAGTCAAGTAATCAAGAATTGGAAAAGGGAGTCGTTCTACTCACTATATCCAGAGTGACCCACTGGGAAAACTTTTTTTGTTCCCTCAACCTTAAGTTCTGTTGTCCTAGAAGTTATGGTTCCAGAGTGGGGAGTGTTCCTGCCAGGAGACACAGCAAACATTCCACTGAACTGGGAGCTCAGACTTCACCCTGGCAACTTTGTGTCTCTAATGCCCTTAAGCCAACAAGCTAAGAAAGGAATAACAGTGTTAAGAGGGGTGGTTGATCCAGATTACCATGAGGACATTGGATTACTTCTACACAATGGAGGTAAGAAAGATTATGTCTGGAATGCAGAAGATCCTTGAGGGTGTCTCTTGTTACTACCAGGTCCTGTGATTACAGTCAGTGGGAAACTACAATAACCTAATCCACTTGCCAGAAATGAAGGTCTGAGTAACTCCTTCCAGAAAAGAGCCAAGACCTGCTGAGTTTCTTGCCCAAGGGTAGAGGAAACACAGAATGGGTGGGGTAACAGAGGAAAGTAGTTATAAAGACCAGTTAACTTCAAATGACTAGTTACATAAATGAGGATTATAATTGACATGTTTCTGCTGAATTTTGTTAAATAGGCATTTTTATAGATATTTGTGTTTTCTTTCCTCAATTTCTTCATATGATGTAGTACCAAGAGAATATCAATGGTTGTCATATTTAAGTTTGAGATAGTAAAAGAATATCCCTCAAGGGGCATTGGCACCTAATCTAAATTTAGAGTGCATTTATGGTTGTGCAAGGGATGGTTATATCATGTTAGGTGTAATTATGACCCATTAAATATAGAATGCATTTGTAATTGTATGTTGGATAGTTATGTTTTGGCATTATTATGACCTGATTATTTTTATTTGGAAATGAATTTATCATGATATAAGTAGATATGATTGTGTGTCAAGTTGTCAATGAGTAGATTTGTGATGACTATTCATGGTTGTCAATCTGACTACATCTAGGATTAACTAAAACCCAAAAGTGGAGGGTACACCAATGAGGTATTTTTTGCTTAGTTTGAAGTAGTAAGATCCACATTTAATCCAAATCTTTGAAATATGAAGACACACACACCTTTAATTCAGATCATTTGAGCTGGGACCTCTAATCTGGGCCAAACTTCTCTGGAAACCTATATAAAAACATGAAAAAAGGAAGGTTTTGCACTTTGCCTGCTTACTCTGGCCTTGCTGGCAAGTCCATTCCTTTACTGTCATTAGAACCTACCTCTTTGGGGTTCCAGCATCTACTGAGATTCCAGCTGAAGTGTCTAGTCTTGTGGACTGAGCAACTACTGATTCCTGGACTTTCTGTTCATAGTCAACCATTGTTGGATTAGCTGGAATGCAGCATATGTGTCATTCTAGTAAATCCCTCTCTATATAAAGAGAGATTCTTTCTATAAGTTCTGTTACACTAGAGAATCCCAACATAGTGGGATTTTATGTGCTTTTATATTTATTCATTTATTCTTGTTTTGTGTGTACAAGTGTTTTGCTTGTAAATATGTCTATGAGCCACAAGCATGCAGTACCCTCAGAGGCCAGAAGAGGATGTCAAATCCCCTGGGACTAGAGTTACAGATGGTAGCTGTGATGTGGATACCAGGAAGTAAACCCGGGTCCTCTGGAAGAATAAGTGCTCTTAACTACTAAGCTATCTCTTCCCTACCTTTTATGCATGTCCTCAAAGCCCCAAGCTATGTAAGCTTTGGGACCCAGAAGACCTCAATCTACCTTCCTGTGAAGACACTCACACTCCTTGCTCTCTCTCCATTCCAGCTGCCATACACTCTTGAATGGCTCCTGTGCCCAAGCCTTAGAATAAAAAACCCTGCCCTTCCTTATTCTGTGTAAGATTTTAGTGAAGCCAGAGGAGAAGAGTAGAAGCTTGATGGCTGGCCAACAGAGGCCACCCACTGTGGGCCTTACTCTCCCACAGACGCCACCTGCCCTGGGAATACTTGGGACTGCCTTGTGAGCCGTGGCAGAAGAAAGGAGGCACAGCACTCTCTGTGCTATGCCACTTGTTCCTGTCTCTTATCTTCTCCTTCCTCTGCCCTAGGCTATGTGACATCCATCTTGGGTAGAAGGAGGCCTCTCCCGAGGATCTGTGCACAGGACCAGCAGCTTCGGGCACAAGCAGAGCGACAGGCAGTAAACTTTGTGGTACAAGGTACCAGAGCCCCTAGCCTGCCACTGTTGTGGTTCCTTCCCTGCAGGTCCATGTCCCCTGATCCTCAGGTATTTGGATGTTTGGTGTGAAAGTCATGCTCTGAAAACTGTCCTGTATGGGCCTCACAGCCCTCACCTGTCCTGCCTGGTAGTAAGTGTCATCACAGCTGATGATGGGGTAGCAGAGCCATGTTTATGTTTAAGACATTTTTGGAAGGATCCAGTGAGGTATACCTGTAAAATTTAAAACCACCATGAGCTAGACCTGTATGGGGAAAAAATGAAATATAGAGGTGGCCTCCCATAACACATGGAGGCCATTCTGTTTCCCTCTAAAAGCAGAAATCAGAGTCTTTAGGAATTTCACCAGCAATAGAGCCAGTCCTGGAAATGGGTTACTTGACATGGGTTAGGACCCCTCTATTGTACACTGAGAATCTGCCTAGGGTCAGGTTTCCTCATTAAGGCATCCAAACTGTGTTCCTCAGCACTGAGAAGCAAGCAGCTGTTGCATTGAAGATGCATGGTTTGCTTCCACTTGCAAAAACTCCTTCATTGTTAGCCAGGAGAGTGAGCAGTTTCCATGGAAAATGTCTCTATAACAGCTCAGACACTGTGTGCCACATACCCCAGGCACTAAAACAGAACCCTTTGTGTCCACAGGCTCAGCCGCAGACCTCTGTAAGCTAGCCATGATTCGCATCTCTACTGCAGTAGCCACATCCCCGACCTTGACAGCCAGGTCAGTGAAGTAGTCATGTTTTCTGGGCCCAGCCTTGAACTCCTGCCAGTGAGATTTGTCAGGTGCCAAAAGGGCATTGCTCCTTCTACCCACCCCACTACCTACCCTCCATCTTACCCTAAGGACCCAGAGCTCCTCCCATGGCCCTCCACTCCAGGGTACCCATATCACTGCCTAAGTGGGTCAGCACCTCTGCTCCTGGGAGGAAAGCTCCAGTAGGAAGAAGACAGCTTTCCTAGGTCCTAAAATGTGAAATAGGTCTCATGGGCCCCTGTGTAGCAGCCCCAAGAGGGCTTTGTGGACATGGGAACCTACTTGCTATGGACATTCCTCACCAAGCTTACAGTTTTCTCTTGGCCTGAAATATAATTCATACTCAAGGCATTAATTTTTCCTTATCAGCAGTCTCTCATCTTTCTTTCAAAACTTTATTTCTCCAAGCATTTCCCCTGTCCTTTTCGGATTTGTACCTGTGTTCTTGGGTGTGGTTAACACCTCTACACAGGAGTATGCACTGTGGATTGGTGCCATACATTGTCAAGGGCCAGAGGCTCAGCATCAAGCCCTGTTGTCCACTGCCATTTGCAGCCCTGTTCCAGGCATGTTTTTACTAAACAGAAATAGGTTGGGAAGCTGCAAGCTTCCTCTGGGAAAAGTTTCAGAGGAAGGTGCAGACACTACAGCTGAGGCCTGCCCCAGGCATGGCCAAGAGTTAGCTAGGAACAGACTATGCAAAATTTGAGCCCACCTGATTTCTCTTGTCATCCTCCCTGCCTTCTGCCTAGTAGTCTCAATGATTTCCTCCCAATTCCCTGCAATTTCTGAAGTCTGTATATCTGCCCACTCCCACTCTTCTGGAGATAACCTCTTGCTTCACTTAGGCTAGTCAGGTTGTATTGTGAAACTTCCTAGATTCAGAAAGCATCTTCTGCCAGTTCTTGCCTGAGGTGAATGGACCTAGGACCAATCTGTGTCTGCCCATCCTGGCAGCTGCTGAAAGCACACAGTACTCTGCATCTACCACATGCAAGGCTAGCAGGTTGCCTCTCTGTTGCTTTTTGGAACTGTTGAAAGGTGTTGGCATGTTAAGGCTTAAGGTCTCCTTGGGGCAATGTCTTTCCAGAATGTAAGCCCAGAGAATCTGACTCAGGGCTACAGAGAAGAAGAAATGAGGTAATATGCAGCATGCACCTTGTTCAAATCCAGGCAGAGCCAAGCCAGGGCTGGTGTCCTCCCAGGGCTGCAGAGTCTCCTACCTTTTACCACCACACAAATGCAATTCTAGGGAACCACAAAGAATTCAGCATGGAAGAGTGTGCTGTAGGAGGGAGCATCCTGGCAGGCTTTTGGCAAAGGGATGAGATTAGGCCCTTCTGGAAAGTTCTCTCAAAGGAACCAGGATCTGTCTGCCTGTGTTAGGTCAACCAGATGCAAATACCGTAGCTCTGTGTCCTCTGTAGGGCAGATGTAAGCTATGGAGGCATGCCCTCCTTCTGGGAGCCTGGGTGGTCTAAGCCTGCATTCTTATGCTTCTCCTGCTTGTCCCTGTGCCCCAGCTTCCCGTGAGAAGTGCGATGTCTCTGTGTCTGTGATGGTGATGTGTGAGTGACTAACAGTCACACTTATTAGGTCCTGCCACACTGGCAGCTCAGACTGCATGGTGTGATTTCAAGAAGTGTGAAGGCACTTCTGCTAAATCTGGAAAGAGTTGCAAGTGCCTCTTCTGAAGTTTCTGCCCATGAAAAGTAAGCCCCTTGGGAGCCAAGGCCTACCAGACACCTTGATGTGAGTTTAAGGAAACACATCAGTGCTACAGCTTAGTCCCTGCCGTGTCCTGCCACAGTCGAACTTCTGGAAGGGCAGTGTTGGTGCCTTAGCCAGAGGAAGCACATGAGACACAAAGACGCCTTTTTGTGAATGTCTCTGATGAATAGTGAGTGTATACTTCACTATTCCTAGTCTGGCCCCAAGCATGATATGTCCCTTGCCTGCACAATCTTTAGGATGTACTTTTGTTGGTCTCTAGTAACTAGTAGCCTGGGATTAAAAGGTACACCATTGTCCTCCCTGAGAAGTCCAAGGCACAGAAGTTGCTGACTATTTTAAAAGCTTGGGCCCTTTCCCCTCGGTGTCATGATAGACATAGCTGTGCTGACGATCACAGTACCTTCCAGGCAAGAGATGGGTGGTGATGGTAAAAGCAACCCTTTACACGTCTTCCTGGGAGTCGGAAAACAGATGACTTCTGGGTCACCCGGTCATAAAGGAGGTGCTATGTATGCTGGGAACATAGACCCTTCTCTTTCCCATTCAACAGCAAAAGGGTGACAGAGAAGACAGATGGACAGTTCAGCATAGAACTCTGCTGTCAAGCACCATCATGGCTACTCTACTCAGACATGTAAAGGCTGCTGCTTCCTTCCAGCCAGAGTTCACCATCAGATCCCAATATCACTGCTGCCATAAGGGGATTGGCACAACTTCCCTGTGAAGCCTCAGCTTCTAGCTGCCACAGGGAAGCCCAGGGCAAACAGCAGTGGGGACATATGGCATTCAATTGTTGCCTTCAGAGTCCCATCCAGGAGACAGAGCAAGGACCACAGAGCATATGAGATCCTTCTATGCCCTCGGTCCTTCCTTGGGGGCTATAGGTCTGGTGACCATCCCTATCACATGTACTGCACACCCCAGCCCTGAGTGTGCAGAGCCAGAGATGCACCATACACTCCTATGTACCCACAAAGGTGCTAGCACCAGGTCTGGGGAGCACACAGCCACAGGATTCTGAAGTGTCATCTCCCTGGGAGGCTTGGACTCTAGGATTCCACCCTCAGGGAGCCTGTAGGTTTGAGCAAGCTAGTACATGTGCTAACATGGGTCTGTGGGTTGAGTGCTCAGATATCCCCAGCATTTCATTTCTCATCCTGTGCAAATCTGTACCTGTTCCTCCAACATGCTTACTCAACAAAGCACTGCTTCCTAGATTCCTACTGATGCCAGGAGGGGCTAAAGAAGCCATACAGGACTGTGCAGAAAGTGGAATCTGAGCAGCCCACAAAGCCAAGTTCAATTAGAGCTGTGGTTTGGTGCCCCAGAGTACATGTTCAATACCCTATGGGCCATCCAAAATACCCCATATCCAATGTGGTTTTGTACCTTAAATTTTTAAAAATTTTCAAGTTCTGTTGAATATTTTATGACTTTAAAAGAAAATTAAAAAGAAAAATATTGCCCCATCACTTCCTCTAAGCTGAGGGGTACATTCCCACTACATTCTAGATTTAGCTTCTCTCCTCCCAGCCTGAGTGACTCTCCTAACCCACCTCAGCACTGCTACCCCAATTGTGCACATCATCATACCCCAGTCAGTGGAAAGTGGGGAGCGTGGCAGGCAGTGGTAGCACATGCCTTTAATCCCAGTCCTTGGGAGGCAGAGATGGATGACAGTTCAAGGCCAGCATGGTCTGCAGAGTGAGTTCCAGGACAGTCACGGGTATGCAGAGTAGGGAACTAGGGACATGAAGAGGTCCCATGTGTTTTGCTTTCCCAGGGAGTTCTTTCTCTGCTCTGCCAGTCTTCCATGAGCATAAAACGCTCAGCCTGGTCAGGAACTGGACAGCTCTCCAGAAATCATGTCTCCCTCTCTCCTGGCCCCTGCTGCCCACATCCTGGAGCTGTCTGATGATAAACAACCCAGATCATAGTGCCAGGATGGCTATACCTATCCCACACAGAGCCACACTCTTTCATAAACCAAATGCCAAACAACCTATAAGGAACTTTAAAGGATAACCTTGGGTCCCATGTGGAGGTATCCACACTCCCAAGTGACTTCCTTCCTTTCCAG	ATCATAGTGCCAGGATGGCTATACCTATCCCACACAGAGCCACACTCTTTCATAAACCAAATGCCAAACAACCTATAAGGAACTTTAAAGGATAACCTTGGGTCCCATGTGGAGGTATCCACACTCCCAAGTGACTTCCTTCCTTTCCAG	GTTAGTTGCCCAAATTCATGATGAGCTGCTGTTTGAAGTAGAAGACACTCAGGTCCCTGAGTTTGCAGG	TGCGTCCAGGGGAGCATAGTGGGTGGTGGTGTCCAACAGTTAGGAAATGTGCTATCTCCTTGAACCTTCTCCTCTCTATATCTCAAGGCTTCTCCCAGATGGAAGAGAAGATATATGACTAGTGCTCCAGAATAGCCATGAAGCTTCTGTGCACAGGCATCTATGGCACAAACTCCCAAGATAGATAGTACTGTTAGGGCCACAAAGCTACCTCCAGAGGCATGACAAGTACATTAGACCTGCACCAGAAGCATCAAAGATCATGGCCTTCCATGCCCAGACTATTTTGACTAGGAAGAATAACCTGGTGCCTTCTCCTAGATCTACTGTCCCAGCCAGAACTGCTAGTGTAGTCACAGCACCTACTCACCTCAGTTGGCCTGCCACTGCTGTGAAGAGCTGGAGTGGAAGGGTGGGGCCAGCTCACTCAGTACAGTGACCAGAAGAATGGGCTGAGGGTCCTTTAAGCTACATTCTGAGCTACTGGGAGTTGAACAAAGTTTGAGGTTACATGAGAGGATCAAGGTCTTAAGTGACTTATAGACCCAAGAAACAACCAAGTAACTTGTATCAAGCAGCATTGAGCCTGAAGGTTCCTCAATCCTCGACTCTGGGGTCCTAGCAGCCAGAGGCTGGCCAGACCTTGACCCACACAGCCTGTAAGCAGCCGTTTTCCTGTTCTAGCTCTTGTCAGAAGGATCATGGAGTCCTTGCAACAGGTACAGACCCTGGAACTGCAGCTGCAGGTAAGGGGACATATCTGCCCAGCATCACTGCTATATCTCTTACACCTTGAGTCAACTCAGGGTGGACAGGAGGGTCCCACCCCCCAGAGGCCAGGAGGGCAAGGAAGAAGGCAAATTCCAGTCTTGTGCACCAGGACTACTGTCCTCCAAGCCTACACTTGCCTCTGCCCTGCTGAGGAACCCTTTCCCAGTAAGGCTGGTTCCTCGGCTGCTACCCAGTAAGAAGCCACCACCATGGATATCTGCTGTTGTTTTTACCAGCCTCTGGCTAAACCCCTTCCCTGAGACTCATTGAAGGTGTGAGCACTGGGCCCTACCTACTCCAAGTGCTCCCTAGGACATGTCTAAACTCAAGCCTACTCTGCACCTAGCTAACTTCTTGGAGGTAGTTCTAGGTTCTTGCCAAGAAAAGACCTTTGGATGTTTCAGCATAGGCTCCCAGAGCAGTGTGTACAACTGGGCAGTGAGTACAGGTGGAAGCCTTGAAGCCTGAAGAGCCACCCAGATGGTACCAGAAACACATGTTTTCATTTAGTAGAGAATCTAGCCCAGTGCAGCCCTCAGAACTGAGCAGAGCTCAGAAGCTGGCTGGCCACCTTTCAGAGCAGCCTTGGCTCTGCTCACAGGCTCTGAGGCCTTCCTGGAAAAGTCTCTCCTGCCCACTTTTTCCTTTATTGAAAGATACCCTGTGGCACACCAGGGCATGGCATGCCTCTAGACAGGTGGCCAAGTGGCAGACTCAAGGGCAGCATATGTATTTTACTCAGTTGATGGCAGGACTCCTCCTCCCTGAGATAGTCTATAAAACCTACAATTCCTGTAGTGAATCAAGAAGTAGGTGCTGAGGGAGGAGCTTGAAGCCAAGGAAACTAAATTTAGCTGCCATCGGGGGCCCTTGTGAGGCAGACGACTGTGGGAAATAGCTGAGGGCCAGTCCCTGTCTTCTGACAAGGTGGCTTTGTCTAGTGCCTTGGGAAAAGGCCCACCTCTGGTAGGGGTCTTCTGCCCCCTAGCACAACAACCCTGACAGGGTGAGCACATGTTACACTGAGACAGTCCTACCCTAAGGACCATGCCTGGGAGCCCTGTAGGCCTACACTGGCTGAGGCCTGGTAGACAGGGAGGTCCACCATGGTTCATGCACGGGATATGAGCTTACAACAGGGAAAATGGGAGCTTACATGTGTGTGTCCATATGTATGCTGGAATGTGTGGCTGCTCTCTCTGTAGAAGTGTGTGTCCGTAAGTACTGCTTCCTCATCAACCTGCATGGGACCTGGGAGGTGGCTGGGTTTCTCCTTGGAGCTCATTTCTGGTTGTCACCCCACAG	CATGTGTGTGTCCATATGTATGCTGGAATGTGTGGCTGCTCTCTCTGTAGAAGTGTGTGTCCGTAAGTACTGCTTCCTCATCAACCTGCATGGGACCTGGGAGGTGGCTGGGTTTCTCCTTGGAGCTCATTTCTGGTTGTCACCCCACAG	GTGCCCCTAAAAGTGAACTTGAGTGTTGGCCGCTCATGGGGACACCTGACCCCACTGCAGGAGATCCTGGGCTCAGCCTGACCTCAGCCACAATCCAGCTCCAGTGATGAACCTGTTCCCTACTCACATGAAGGACATTTTTTTTCATCCTATGTTTGTCTGTATCCCTGGGCAACAGTGGAATGAGAGAGTTTGTTTTCACCAATCCATCCTACAGCCTTTCCCCGTATTACAGACTTGTACTCTGTGAGGGCTAAACTGATACAGACCACACAAAACCTTTGTGGGACAACTGGGACACCTGAAGTAAAAGCCTAATTAGAAGCTGTCT	TGACAGCCAGGTCAGTGAAGTAGTCATGTT,TATGGAGCTGGTGAGCCATAGGGAAGGACT	CAGGTCAGT,CTGGTGAGC	GTGACTTCCTTCCTTTCCAGGTTAGTTGCC	GTGACTTCCTTCCTTTCCAGGTT	AGTTTGCAGGTGCGTCCAGGGGAGCATAGT	AGGTGCGTC	CAGCCGTTTTCCTGTTCTAGCTCTTGTCAG,TTCTGGTTGTCACCCCACAGGTGCCCCTAA	CAGCCGTTTTCCTGTTCTAGCTC,TTCTGGTTGTCACCCCACAGGTG
44681	ENSMUSG00000045102.13	Poln	chr5	-	34181649	34181781	34171586	34171697	34190089	34190172	44681	0	3	6	2	0	2	10	1	0	4	0	0	256	124	1	1	0	1	0.592	0.548	1		-0.243	34181399	34182031	chr5:34181399-34182031:-	ns	34181649,34181781,chr5,-,ENSMUSG00000045102.13		yes	133	83	111	0.62406	0.834586	8308	9951	62.4662	74.8195	0.481203	0.442465	0.493976	0.418752	0.54955	1.02654	0.919498	0.870219	1.14203	-3.51203	-7.83663	150	150	0.533333	0.466667	0.633333	0.533333	8.05	7.16	-14.59	10.77	-3.61	-22.64	24	CTCTAATGG	2.31646	0.631579	8	12	17	1.26265	1	87	CTCTAATGG,CAATCACAT,ACATAAGAC	-0.0554902	0.585366	20	13	27	-0.899711	22	AGCTCATTT	-0.00445019	0.764706	8	10	15	0.411825	2	71	AGCTCATTT,CCGTAAGTA,TCCTCATCA	-0.00445019	0.6	8	10	23	0.325281	ENSMUST00000042954.11:ENSMUST00000201251.4:ENSMUST00000202409.2:ENSMUST00000202638.4:ENSMUST00000202741.5	162143	24	19	0.8	3	5	9	8	5	0	0	0	0	5	1	0	0	yes	34166930,34166998,chr5,-,ENSMUSG00000045102.13:34325738,34325787,chr5,-,ENSMUSG00000045102.13	2	GAAGGACATTCCCATAGAGCGTGTGACACACATGGACAGAGAACAAACCAAGAAAGTGGTGTACTCCGTGGTCTATGGAGCTG	GTGAGCCATAGGGAAGGACTGGGTTCTTGTTGTCATCCATTAACCAGTGAAAGAATGCCTGTATTCAAGTGTGCCATGCCTCAGAGAAGTCACTGTGTGAGTCGTATGCTATTTACACAAACACCTCAGTGGTATTGTTTTAAGACATTAGTCAAGCCACTCCATGCACTGACTCATAGTGCCATCCACCCTTTAAGACAGTATTTCTCAACCTTCTGAGTGCTGTGACCCTTTAATACAGTTTCTCATGTGTGGGGACCCCAGCCATAAAGTTTATTCTTGTTGTTACTTCATAACTCTAGTTCTGCTACTGTTATGAATCATCATGTAAGTGTCTGTGTTTTCTGATTGTCTTAGGGGACTCTGTGAAAGAGTCATCAACAGCCCCACCCCCAGGGGTTACAACCCACAGGTTGAGAAGCACTGCTTTAAGAGCAGCAATAGAAGTTCAGAGAGTGACCAAATCCTACCCCACATCTCACCACAGTGAGAGGTATCATCTCTGTGCATAGAAACTCTCATCCTTAAAAACACACTACCCAAAGTGGGCTCTGGTAGGACCTGGTTCTGCTTCTTAGCACAAACTCAGTAATGAGCTGTCCTTCTCTTTCTCCTCTTTCCAGAGTAGTAATCCTTCTACTTTGATCCACTCTGCTCTTTTCTTCTTTCTTGCACTCTCCTGATTAGTCTGTCAGTAGTGGGTTTTAAAAAATATATTTTATTTATGTGTATGTGTGCTCTGCCTGTACAGCATACATGTTCACTGCCCCCCAGAGGCCAGAAGAGCAAAGGATCTGGCAGGGCTGGGATTAAAGAGGTCGTGAGCTGCCATGTAGGTGCTAGGAACCAAATTCCAGTCCTGTGGAAGAGCAGCCAGTGCTCTTCACGACTGAGCCTTCTCTCTAACTCCTCGAGTGTGTTCTCCCCCCACCCCAGGTCATGCTAAAATAGGGACTGGTTCTCCCTCAGAAGAGGCTATGAGCCCTCTGTTCCTTCCTTGAGAAGCAGTCTATCTGCTGTCACAGATCCAGGCCTGCATGGATCTCCTTGCTTTGGTCAATACTGCTTTGAGCACATCGGGGCTTGTACATAAACCCTGAGAATAATTTGAAAGCCAGTTTTAGGTCAAGGAAAGCCAACAAAACTGCTGGAGTGTAAACTCCAGCGTGGGGCATGCTTGTCACTCCCAGTTCCCTCGGTTTCTGTAACTGCAGTGCTATGGATATGTGTTTCTTCTGGATCCCATTGTCTTGTTCAGATCTCTCCCCAGTACTCAGGACTGTGCACTTGCCCTTCCTGTTACATGTTTTTCCATATGCATAAGAAAACACATCCATCTTTACCCAACTCTCCCCTTCTCAGCCATCACCCACCACTGTACCAGTTACTCACACCTAGGCAGTAAGTTACCACAGACAGTAAGTACATTTGTTATCTCACGGTTCATGTGGTGCCTGCCCCGTAGGCTAAGTGAGGCTGTGCTATCACCCGAGGCTGCCCTGGTATTCTTATTTCCTCGGCTTCTGTTTCCTGTGGGCCCCATGGGTCTCTGGCATGAACACCCTGCACTGTGACCACTTTACACTTCAAAGCCAGCTGGCTGCCAACTACCAGCTGGCTGCCTATTCGTTTTGTTCAGGGTAAAATGCCCATCCTGAGCATGAGCCCAAGAGGCCAGGAGTGTCCATCAGTTCCGTTCTGCTTACTAAAAACACACAGAGTACAAAGCACCCACTGAACAAGTAACAATGCTTTGAGAACATCAGACCCTAGGAAGTGTCTAGAAAGCAATGTGGAAGCCAGTAATCAAACTTAGGGTAAGAGTACAGTCATGATACTGGTGGCTCTCCTCAGTGTGGCCTATCCCATTTCCTCCTCAGCCTCCTCCCTACTGTCCTCCAGATTTCAGGGGTTTCGCAGGAGAAGCAACATTCTGCCAGATTAGAACTTGATGTTTTGGGTCCTCCTGCAGATCTGCCATACCAATGTTGTCTCCCACCTCCCCCCACTTCTACCCCACCCCCACCCCAGGACTCAAATCCCAGTTCTATTCACCACTTGACCTGTACCTCTTTGCCCATTCCTTTCCCCTTCAAGATTCCCATGGGGTTGCTGGAGCTACAACTGGTACCGTTAACTTGCATCTCTGCCATCTGCTTTCTGTTTATCTGGCTCCCATTTCAGGTGTGAGCTGTGTGGCTAAGCTTCCAGAGGTCTCCCCCTACCCCACCCCGCCAAGCTGGAGCTGGCACAGGAGGGATGGATGCAGGATGAATGTGTGATTGCCCTAAGTGTGACTTGGTCTTGGCCTCTCCAGTAGGAGTCAGCTCTCACCACAATAGTTGTTACCCAGAGAAACATGGCCTCCCAGCACCCACTGGCTCCTTATGCGCCTTCACTTTGTGTTCTCTGGGGAGGACGTAAATAAGCAATGAGTCAGGAGCTGTGATGCGAGTGAAGGGAGCAATTTGCTGCTTTTAGCTCGGGGGTAATGGGGGCTCCCACCCTGAGCTTCTATCTTTGCTGCTCCATTGTTCCTGCTCCACCTAATAGCTGGAATTACTGTGTATCTGCTATTCAGTTCATGATGTTTCTATCCCTCCCTTATTTGAGCCAGACCTTGCTGATGAGCAGGCTTGGGGCATAATAAAACCACCAGGCTCCAGTGCTACTGGGGCCTTGGGAAACCCAGTGGAGGAACCTTGGACAGGCAGCTTGTGGTGGCATATAGGAGTGTTTCCACAGATGCCATTCAGAGCAACCCAGAAGCTGCTGATAGTAATGCCTAGCCAGGGAGAAACATAGCTCTAACGCCACCTTAAGAAAATGGTTATGTGATTGATCATTGTGAGAACTGTGATGAGGACAGAGTGGGAAACCCTGGGGCTATGAGACAAGCAGAGAAGGCACTGGGAAAAGATGTGCATGTGCATGCCCGTCTCCTGCAGCAGGTATGGCAGTCCCTCCTGGCCTCCTATCACCTAAGATTTATGTATCCCATGTGTTATCTAGGATCTTGACCCAGAGCTGGCTCACAAGCACATTGCCTCTTCTATATCCAGCTAAATTCAGCATCTTGCTGGGCCTGCTTATAGCCATCTGTGCTAGTTGATTTTTGTAAACGTGATAGAAATCAAGACATAACTGGGAAAAGGGAATCTTAACTGAGAAAGTGCCTGCCTCCAAGAAATTGAAGCCAAGTCTATGGGTATTTTCTTGATTAATAAGTGATGTGGGAGGCTCCAGCTCATTGTGAATGGTACCACCCGTGAGTAGGTAGGTGGTCCTGTGTTGTATAAGAAAGCAAGCAGAGCAAGCCATTGGAAGCCACCCAGTAAAACAGCATTCCCCCATGGCTTCTGCTCCTATTTCTGCTTCCAGGTACCTGACCTGCTTGAGGTCCTGCCCTAACTTCCCTCAGTGAAGGACTATAAGTGAAATGTATAATTAAATAAGCTCTTTCCTTCCCAAGTTGCTTTTGGTGATAGTCTTTTATCACAGCAATAGAAACTCTAATGCACTATCTCTGAGTTCAGCAGGACTCTAGTCCCTCCTGGAATTCATTCCTAATCCCCAGGCTTGCTGGGCTCCTGCTTTCTGAAGGTTGGCCTAATGCTGAGTCCTCCCCATGATTCCTCAGTGAACTCCATATTCAGCTGTTGTACAATCAGCAGGAACTCATTGGATGCATGCAGAATGCCAGGCCTACCCTGAAGCAGGAGGATAAGGGTTCATGCCTGCTCCTAAGGTACCTGACTCTGCCAGGAGAAACACAAAGTGAAGCCAAGCCTCATACTGAGTACCCTGGGGATTGTACTTATGATGGAGCCTCAGAACTTAGGAAGCTGCCCAGAGCAGCAATACCTGGGCTGTATGGGAAGTCCTGTTTAAGTAGGCTATACAACATTCTTGGAGCTTCCTGATGCTAGGCACTTTCTCATGGCTAGAAACAGAAATGGCCTAGTTAACACTTCTGTTGCTGTTATAAATTACCCTGCAGAAATCAACTTAGGGAAGAAAGGGTTTATTATATTTACAATTCCAGGCTACAGTCTATTACTGCAGGAAAGTTAAGACAGGAACTTAAGCATCACATCCACAGTCAAGAGAAGAGAGGAAACATGGATCCTTGCTTGCTGTTCTTTTACACTGTTCAAGAGCTCTGCCTAGGGAATAGTGCTGCCCACAATGAGCTGGGTCTTCCTACACTAGTCAAAATAACTCTCTATAGACATGCTCACAGACCAACCTGATCTTAGATAATTCCTGAACTGAGGCTCTCTTCCCTGGTGATTCTAGTTTGTGTCACGCTAGCAATTAAAATTAAGGAGCATAAATTGCTCATATACTTGACATGCAAACACCGGAACTTTCCACTCTATAACCTCAAAGTTGAGGAGTGACTTATTTATTTTTATTTTATATTCATTAGTGTTTTGCATGCATATATGACTGTGAGATATCAGATCCCTTGAAACTGGAGTTGTAGACAGTTGAGAGGTGCCATGTGGGTGCTGGGAATTGAACCCAGGTTCTCTGGAAGAGCAGTCAGTCATCTCCAGCCCCTCATGTTAATTTTATAATGTAAAATACAATCCAATTCCAAAAACCTCTCGATGTCTTAAAAAACTTCCAGAACTTCAAAAGTCCTTTAAAGTCTCTTGCAAATTCTCGTAACTATAGGCTCCTATAAAGACAAAACCAAGTTTCATCCTTACATGTTTTTCTTCCAAAATGGAAATGCTGGGACATAAATGAACAATCATAAACTAAATTTTAAATTTTAGCAAATCTAAAATCTAGCATAGACTCAAATCCTATAGTTCAGCACACATCTGAGATTCACTCACAGTCTTCTGGGCTCCAAAGGCTTTGGGCAGCACCACTTCTCTAGCTCTGCTGTCTGTGGCATACGTAGTTTCCCATTAACCAGCTTCATTTAGTACCTAAAACTACTTTTTGGGTGTAGACATCCTCCAGTTCTGGATTCTCCAATATATTGGAGGGGTCTTAATTGCAACTGAGGCTTCACCTTCAGCAATGGCCAGTCAAGGTCCTTCTTCAGAGACTCCAACTCTGTCACAAGGTGCCAAGCCTCAGATATTCTCAAATCCTCCATTTAAAACCTTCAAAACCAGTACTTACATTACCAAGTTCTGAAATGTAGCCTTACCCACTTTGACCACAGCTTATTAGCTCTCATGTGCTGACACTGAGAAAATACTTTTCTGTTGTGCCAATGCATCATGGTGTTATTCTTGTTGACAACCACAAGATTAGCTGATTCTTCATAACCTTCTTTCACAATCAGCACACACAGTGTTTTAGCCAAAATATTATGCAAATAGCCTTAATCCAGTTAGTAATAAAGTTCCCATTTCCCTCTGAAACATGATCTGGGCCTCTTCTGTCTATATTACTTCCAGCAGTCTTATTTTTGAAACTCCCACAAGAATGGCCAATTTTCTGCTCTCCATAGGCACCAAGCATGCACATGGTTCACAAACATACACATAAAATAAAATAAAACAAAAAATATTTTAAAATAATGGCTCATTAAGTTCTTCCCAGAAAGCTGATTGACTTTTTCCAGCCAAAGTAACAAACGTTTCCACATTCTGCCCATCAAAACAATCCAAGCATAAAAACTAATGGTCAGGTCTAATACAGAGCACCCAGCTTCTGCTAATAGTTTCTATCCAAGTTATACTTATGTTGCTGCAATAAAATATCCTTGGAAAAATTGTTTATTTGGAATATAATCCAGGATGCCTAAACATATAAAGTCATAGGCCTGATGACCCAGATGTTGGACTTGTAGACAAAGACTTCAAAGCTGCTCATGAGCATAAAGAAAAACATGCTCACAACAGTTGGGGAAAAGAGAATCTGCCAAAGAAGAAGAGCCAAATGGTAACTCTGGAACTGCAATTAGCAGTATCTGAAATTAAAAGTTCCCCAAATTAGTTTAGCAACGCATTGGAAATTAGAAAAGAAGACAATTCTAAGTTCCTCTGACTGGCTGAATGGCCAATGGACTTGTCTATTCCAGTGCTGTAGCTGAAAGTAATGATTAGAATTTGATGGAAGAAAGGGTTTTTGATGAAATTTTTCAGTAAAATGCAGCAAAACACATAACTTTATTATGGAGACACCACACTATCTTCATTAAGCCCTAAGGGGATTTAAAGAGGTTTCCCCTGCCCCCAGCAAAATTTGTGCCAGGAAGGTCTGGACATGGGCAGAGGAGCCAGGGATTTGTCCCTCTCTATTGAGGAAAAAAAAAACAAAAAACAAAAAACAAAAAAAAAAAAACAAACAAACAAAAAAAAAAAAACCAAAAACGAGCTCGCCACTCTTCCAAGCAAACCTGCCTTTTCTCTGCTCCTAGTGTTCAATATTGCTGCCATTAGAACTCCTGAGGGTTTCAGTTGGTGAAGGCCAGGGGTAGCCTCACTAAAAAGGGAATCAAAAGGTGATTCTGAGAGGTCAGATAGTTCCTCTTTTAAGAAACTCTTCCTATCATAGACATAGAGCTTAAGCCTTAAGCCTAAAGGCCTCTTGGGTATTCCTTGTGAGCCGGAGTTGGCTAGTTCAAAGCTCAGTGAACCTTCCTTTTGCCCTAGTAATGACACCAGGAATCAGCTCTTGGAATCCTTCGGTGTTACTCCAAGAACACAGGACTTTCTCCATAATACTACTGGTAGGAAAGGGCCCTGGTATGCATTCCTGAAGGAGAATAGAAGAGAATAGTTGCACATTAAACCTCAAGTAGAACCCACATTGGCTTAGAGTTTGGTTCATAGGATTCCTGACCAGCCCCAGCGCTAAGGATTAGGCTAAGAACTATTAGAATACTACTCAGCTATTAAAAAAAATGAATTTATGAAATTCCTAGGCAAATGGATGGACCTGGAGGGTATCATCCTGAGTGAAGTAACCCAATCACAAAGGAACTCCCACAATATGTACTCACTGATAAGTGGATATTAGCCCAGAAACTTAGGATACCCAAGATATAAGATATAACTTGCCAAACACATGAAATTCAAGAAGAACAAAGACCAAAGTGTGGACACTTTACCCTTTCTTAGAAATGGGAACAAAACATCCATAGAAGGAGTTACAGAGACAAAATTTGGAGCTGTGACGAAAGGATGGACTATCTAGTGATTGCCATATGCAGGGATCCATCCCATAATCAGCTTCCAAATGCTGACACCATTGCATACACTAGCAAGATTTCGCTGAAAGGACCCAGATATAGCTGTCTCTTGTGAGACTATGCCGGGGCCTAGCAAACACAGAAGTGGATGATCACAGTCAGCTATTGGATGGGTCACACGGCCCCTAATGGAGGAACTAGAGAAATTACCCAAGGAGCTAAAGGGAACTGCAACCCTATAGGTGGAACAACAATATAAACTAACCAGTACCCGGAAGCTCTTGTCTTTAGCTGCATATGTATCAAAAGATGGCCTAGTCGGCCATCACTGCAAAGAGAGGCCCATTGGACTTGCAAACTTTATATGCCCCAGTACAGGGGAACGCCAGGGCCAAAAAGGGGGAGTGGGTGGGTAGGGGATTGGGGGGGTGGGTATGGGGGAATCTTTGGGATAGCATTGAAAATGTAAACGAGGAAAATACCTAATTAAAAAAAAAAGAACTATTATTCCCAATTCATGATTGAAGAAACACATTTTTGAGAGTTAAACAACTTCCCCCAAGACCACTAGAACTTCTTGTGGATGGCAGAGATGAAGTCAGATCTAGACTTGTATATCCCAGTATCTGAGCCCCCAAACAGGAGGCTCATGTGCTAGAACTTGGTGCCACCTCCACCAGAGACTTTCACTACTTCATTGTGGCTACTTCACAAGAACTTTGCCTCTTTGGGAGCAAAATACTGACCTAGGTCAAAAGCATGTATTCTAAAATAAGAATGCTGAGCATGGGGGCCCCTGAATATCATATTTCCACATTTGCCATCTACTCTGCCTTCCTTGTTCCTGTGGGCCTCACAGCTTTTCTACAGTCAGATCTCTCCTATTGACTAAGCTGAGAGTAATGATTCTGCCAGTTCCCAACTTCACATGCAGCTCCTGGCAAACAGTCAAGACTAATGGGAGAAATACATTTTAAGTGGCCTTATTCAGGTCAGTGGCCAACTAACATTCAGTATGTAAGGCCCAAAACTAATACTATCCAAACCAATCACATAAGACCCACACCACCACTGGGCCCTTTGTCCCTCAGGCCTGCAGTTAGGTAGGCCTGGACTCTAATGGTATGTATTCCTGACTCACAG	CAGTGGCCAACTAACATTCAGTATGTAAGGCCCAAAACTAATACTATCCAAACCAATCACATAAGACCCACACCACCACTGGGCCCTTTGTCCCTCAGGCCTGCAGTTAGGTAGGCCTGGACTCTAATGGTATGTATTCCTGACTCACAG	GGAAAGAGCGGCTTGCTGCTTGCCTTGGAGTCACTGTTTTGGAAGCCACCCACTTTTTGGAGAGATTTTTGCAGAAGTACAAGAAAATCAAGGACTTTGCCCAGACAGTTATTGGCCAGTGTCACAGTGCAGG	TAAGCCAGCTGCAGCCAGGCCTCTCCTTTTAAAACAGACAGTGGTGTCCATAGCTCCTCACTTTGTTGCTAAGTGGATGGACAGACAAATGAGTGTCTTATGGTTTGTGTATGACTTAGTGAAGTTGGGTGGAGGTGTCTGAGCTATCAGCCCTACTGGATCAACAGTGCTAAAAGACTGCATGTAGAAAGGAGGGGGCTAGAGCTGGTTTCTACCTGTAGCAACAAAATGAACAAGCTTGACTTAACATGATAGATATACATAGGTAAAAGTAAACAGATAGCTGTAGCTATCTTTTGCTACTTTGTGGATTCTTTTTTTCTTCCACACTTCTGCACCCTTTCAAATCCCTAACACTAAGGGATAAGGGAGAAAGGAAAGAGATTCCTGAATAAAGTCAGGGGCAGAAAGGGGGCAACATTATCATTAGACTCCTTCCTGCTGATTAGGGGTGTCAAGTTTATTGGAGCAAGTTTGATTTTAGCTGTCAGGATATCTAATTTCTTCTTTGCCCCTCCTAGAGCAAGCATGAGGTAAATCATAGTCAGCTCCTGTGGGCAAACTGAAGTAGCTCCATAACCCACACCTGGGATTAAAATGAAAACATATTCTTATAATATTTCTGTGTTTTTTAAAGAAATCAAAACTCCAAAATTGTCACAACAGATAAAACCCTACACCTAGGTTAGGCGGTGGTGGTGTATGCCTTTGATCCCAGCACTTAGTCAGAGGCAGTCGGATCTGTGTGAGTTCAAGGCCACTCTGGTCTGCAGAGTGAGTTTCTGGACAGCCAGTATTGTTAAACAGAGAAACATGTTTCAACAAACAAACAAACAAACAAAACCCTACACCTGAAAGTGAAGACCATATATTCCTACATTCTGACATGTACTTTATTTATATTTATATTTATATTTACATTTATATAGTATCTCCACAAGTAAAACATGTCTATAAACATAGCACAATATGGATGTAGCTTTATATACCCTCTGTGAGTATGACTCTGCCCACATATTTGTTTGAAAATGCATTGCAATCTTACTGACCATACATTTATTTAAAAAGCTATCCCAATTAAACCAGTCTCACCAAAAATATGAGACTTGGACACATAAACCTTAATTGGAAATAAGAGGATAAAGGGTGTTTTTAAAATATTTATTTATTTTAATTTTTATGAGCGTAAGTGTTTTGTTCACATGTATAGTAAGTGTATGGCATATGTGGCTGGTGTTATGGAGCCCAGAAGAGGGCATTGGATCCCCAGAACTGTAGTTATGGATGGTTGTGAGGTACCATGTGGGTGCTGGGAACCAAACGCAGGTTCTCTGCAAGAACAGCCAGTGCTCTTAATCACTGAGCCATCTGTCCAGCCCAAGAATAATTGTAAAAGAAAAAGATTTGTAACTGTGGATGACTTGTATTCAACTAAAATAAAATATAAACAAGCAAACTGTAGGAAAGAGCAGCAGAGGGAATCACAGAAGGAAAGAAAGGAAATAAAGGGAGGATCAGATATTAACAACAAGCAAGAGGGTTAATAATAGGTGCAGAGATAGCATTTACAAATTAGGACTAACTAGATGAAAAAGAAAATTGGGTTGGCCTGGCAGGACTTCCCATTCTTAAATATGCGCTCTAGAATGTGCCCCATGGTACAGCAAACAACTGTAGTCCCAGATGCTCTCAGGAACTCAAGAGATCCTGATAGCCTGGAGCCTGAGCTCATGCTCATAGGGTCTAGGCAGGCCCCACAGGCTTGAAGAGTCTGATGTCAGAGCTATAACCTGAGGATAGTCTATGAGGAGTAAAGGGATTAGATCAGGAGCAGAGGTGAAATGAGGGCAAACAACAGGTGTGTCACTCAAGGAGATTCCAAGAGGCTGGGACCCAAACCGTGCAAGTGGGGTCAGGATCTAGATGTCCATGCACTCTATCTTCCCCAGCCCAAACAGAATCACAACCACACCATTGCTTCTAAGGCCACAAGGAGGCCAAGTCCACAACTTGTTCACATAGTTATATCTTAACACAAAATGAAAAATTGTCTAAATCAAGATATCTCAACTGTAATCAACCAAGACTGCTGCTGCTTTTGCTCCTCTACCTCCTTCCCATGCCTTGGTGGCCTTAGAGTGGCCATAGCCATTTTCACAATTTAACTGGGGGTGGATGGGTGAGGGAGTAGATTCCTGCACTAATATACCCATGGCTTACCACTCACTCCTAAGTACATGGTGGAGGCCTGCCAGGTATCCTGACATGAGAATGATTTTGAGAGTGTTACTTCAACCCTGAGCACCAGGGCATCAATTCCTTTTGCACTATAAATAGGAACTCAGTAGCAGTGCTGGGAATGTTGGGTAGAGTAAAAACAAGGCTTAAAACATGTATAGTCAGATTACATCCAATTTGGACCGCAATGGAGTCACTCCATGGACAACTATAAAACAGGTCAAAGTACATGGGTTTTCAGACACTGAGCCTATTGCTGTAGATGCTGAGAGAAAAGAAAAATGAGATGAGTCCTTGTAAGTGCCTATGTCTAGAGGCACACAGTATAGCCCAGGAGAACACTTGCACAGAATAACCACTGGAAACAGCCAGATGGATCATTCTAGGATTCATACAGGCCAGAATAAACTCCCTGGATACCTGATACATCCAGTAAAGGCCTCACAAGGGCTACATCTCATAGCCCTACAAAAAAGGTTACTCTAAAGTCCTTGCCCTCCAGCATAAAGATAAACCTCAAAGACAAGGAGATACATAAGTGGCATAAACCTGCCAAGACACCGGCAGATAGAGACAAGCCACACTTATGCTGACAACATGAAGTCTGAGATGCCCAGCATCCAGTCAGAAGCTATGGACGTGTGAAGGCATGGGAAGCAGATGTGCTGACCCAGAAGCACACTGTCCTGTCCTTGTATTACGTCTCCCATGGAGTGGAGGTACTCAGAACCTCATCACTTCATGATGATTACATTGAGGGCAGCTCAGTGCTTGCTTACCTAACATGTGCAACACTCTAGATTTCAGTACTTAACACCCTATCACCACCACCAAAAAGTTATAGATTTTTTTTATGTAGAGAATTGTACCAATTCTCAGACCTATGAACTCACCAATGAAAAATTTGCTTCTGATCCACACCAAGTTAAAACAGAAGTCTTCACTTCTTGGGAACATATGTAAGCAATTGCAATGGCTATTCTTGGTTGTCAATTTGACTACATCTGGGATTAACTAAAACCCAAAAATGGAGGCACAGCTGTAAGGGGTTTTTGCATTATTTGAAGTAGGAAGATCCACTTGTAATCCAAATCTTTGAGGCAAGAAAACACAGATCCTTTGAATCCAGACCACTTTAGCTTCCCACCTCTAATCTGGGCCAAACCTTCTGCTATAAAGACATGGAAAAAGGAAGTTTTAGCTCTTTGCCTGCTTACTCTGGTCTTTTTAGCAAGTCTAGATTCCAGAGTCTACTAAAGACCACCTAAAATATCCAGTCTCATGGACTGAGCAACTGCTGGATTCCTGGGCTGTATGTTCACAGCTAGCCATTGTTGAATTAGCTGGACTGCAGACTGTAAGTCATTCTAAGAAATGCTACCCCCCTGCCTCTCTATATATGGAGAGAGTAAGATCCACTTCTAATCCAGATCTTTGAGGTATAAAAACTCACCTTTAATCCAGATCATTTTAACGGGGAAACTCTACCTTGTAGATAGAGGCCAGGTGGCAACACTGAATTTCCAAAGGCAAGGGGATCATGGCTACTGGAATGGACAGCACAGATGAAGCAATTCCATAACAGCCTGACCCATAATGGGCAGCACAGGCAAAGTAAATTTTATGGTGTCATGACTCGTGTGGATCTTTGGTACTGGTTAATCAATCATGTTTCAGTCATGAAATAGATAAGAAGCCTACTGGATTTTTGTTTGATTTGTTTAAGTAGAAAAATTCTGAAACAAATGAAACAGAGGCTTCACTGGACTGTGGCAAAAGGCAATTTCTGTCCATGAATCAATTTGTGGACTTGAGTTAGTTGGTAGATCCAGAACCCCTTGAATGAAGGGATGTCAAATTTTCCCTGAGGAAGGACCCTGATAAAATACCTAAAAGTTTTACTGTTAACATATCCCCCATCCTTCTCCCAGAGGGTCCTACAGCCTTTTACAAGGGTAACTGTATACTGGGAGAAAGGAAACAATCAGACTTTCCAGGTCTATTAGTTCTGAATTAATGCTGATTCCAGGAGATCCCAAGAAATACTGTGGCCATCCAGTTAAAGAGGGAACTCATGGAAGTCATGTGATTAATAGAGTTTGGGCTGAAGTCCAACTCACATTAGGTCCAGTGAGTTCCCGAACTCAACCTGTGGTTATTTCTCCAGGCCCAGAATGTATAATTGGGATAGATATAAGTTGGCAGAATTCTCACATTGGTTCTCTGATCTGTGGAGTAAAGGCTATTATAGTTGGAAAGGCTAAATGGAAGCCTTTAGAGTTGCCTCTGCCAAGGAAAATAGCAAATCAAAACTAGCTTCAGATCCTTCGAGGAACTGTAGAAATTAGTGCCACCAACAAGGACTTGAAAGATGCAGGGGTGGTGGTTTCCTCCACATTTCTCTTTAACTCACCTATCTGGCCAGTGCAGAAGGCTAAGATCATAGGGTGTATGACAGTTGACTATCAAAAACTAAATCAGGTAATGTTTCCAATTGCAGCTAAAGTACCAAATCTGGTATCCTTACTTGTAACTTTAATTTTTTCAATGTCTACTTTGAATGATGACCCTTAAAAACTTTAACCTCCCTTGTAGCCTACCACCCACCAGAGGTAGTGGAAAAGAAAGGATATGGGGGAAGTGAACCTGTTTAGTAAGGTTCTTTGGAGCAATTTCTGTCTGTGTTGTCTGGAAATCAGCAGTTCAGTTCACAGGTTAGGAGCAACAGCACGATTCACTCACAAACACTTCACAAATACACCAGCAGTCTAGTTGGGTAGAATTAGGATAGCAAACACAAATCAGCAGCAGTGGCACTACCTAGCAGAGACAGCCAGGCCTCAACCTCAGCACCAGTCAACAGGAGGAACCTGGAAGGATGCCATGAGAAGTTCTCGGCTGTGCCTCTCTCAGGGAAGCCAAGATCAGCGAAGATGTGAGACCCATAAGCAAGCCTAGCTCAGCCTCTGTCACTGGCCATGGAGTCCTATTTATACCCTCCAAACATCACGTATCTTCCACAGGTTTTGCCTCAGCATGTGTACATGCATCTGTCACAGCTGATGTCACTCTTCCAATCAGTCCAAGTCCACTGAAGCAGCAAAAAACTGTAGCATACCACCAGAAGTTTCTTGGTGCATTTCTTTCTATGAAGTCTGACAAATGCAACTCAACTATGCAATATAAGGCAGACCAATACATGTGTGTTGTTGTCAAAGAATCCTTCATCATGTGTCCTTTCACATGCTTGCTATAGCAGAACATCTTTGCTCCTGTGTCTGCTTCAGCAAAACATCATGAGTCTGCCTTAGTCTTTTACCTGTGTCCACTTCAGTGAAATACTCCTTCACATATTTGCCCCAGCAAAACACCATCTAACACTACTGACTCTCCAAAAATCCCCTTAAGTTTCCAATTCACTTACTTGAGCAAATTAACACATCTGGTAAATGGTTTGTAGCTATTGATCTAGCAAATGCTTTTTTCTCCGTACCTATCCATAAGGACCACAGGAAGCAATTTGCTTTCAGTTGGCAAGACCGACAATAAACCTTTCAGTTTTACATCAAAAATATACTAACTCTTCAGCCCTGTGTCATAACCTGGTTAGAAGGGATTTTGATCATCTCTCTCTTCACTAAATATCACATAGATACACTATATTGACAATATTATTTTGATTAGATTAAGTGAGCAGGAGGTAGCAACCACTTTGAACTCATTGGTAACACATATGCATATCAAAAGATGGGAAATCCAACCAAAAATTCACTGCCTCAGTGAAATTCTTAGGAGGCCAGTAATGTGGGCTGTGCAGAGCTATTCCTTCCATGGTGAAGGGAAATCCATTGCACCTGGCCCCTCCCAACACCAGGAAAGAAGCACAATGTTTAGTAGGCCTATTGGATTCTAGAGACAGCACGTTCCTCACTTGGATGCGTTACTCTGGCCCTATTATACAAAGTGACTCAGAAAGTTGCTAGCTTTATATGGGAACTGGAACAGGAGAAGGCTATTTAACAGGTCCAAGCTGCTGTGCAGGCTGCTCTGCCACTTGGACCATATGATTCAGGTGACCCAAAGACACTTGATGTTTCAGTGGCAGATAGGGATGCTCTTTAGAGCCTTTGACAGGCCTGTCTGTATAAGTGAATCACAGAAGAGAGCTTCAGGATTTTGGACCAAAGCTCTACCATCATCTATAGACAACTGTTCTACCTTTGAAAGGAGTTGGCCTGCTACTGAGCCTTAGTGGAAACTGAATGTTTGACAAGGGGCTACCAAGTTACCATGTGACTCAAGCTGTACCTCATGAGCTGGGTGTTATCTGATCCACCAAGTCATAAAATAGGATTTGCACAGCAGTGATATATTATCAAATAGAAGTGGTATATTCATGATCAGTTCTATTCATGATCAGGTCTTGAAGGCCCAATCAAGTTACATGAATAAGTTGCCCAAATGACTATGGTTTCTACTCCCATTACAATGCCATCTGCTACCAAGTATCCACCCGTAGCCTCATGAGGTGTTCCCTGTGATTGGATGACTGAGGAAGAGAAAACTACAGCCTGGTTTATTGTTGATTCTGTATATTATACAGTTATCATCCAAACACAGATAGCTGCAGCATTATAGTCCCTTTCTGAGACAACCCTGAAAGACACCAGATAAAGGAAATCTTCCTAGTAGGCAGAACTTTGAGCAGTACACATGATTGTACATTTTGTTTGGAAGGAGAAATGACCAGATATACATTTGATTCATGAGCTGTAGCCAATGGACTGGCTGGATAGTGAGAGATTTGGAAAGAACATGATTGGAAAATTGTTGAGAAAGGCATCTGAGGAAGAAGTATGCGGATAGATCTCTCCAAATAGATGAAGAATGTGAAGATACTTATGTCCTGTATAAATACTCTCTAAAAGGTGACTTCAGCTAAGGAGGAGTTCAGTAATCAAATAGATGTGATGACTCATTACATGGACAGTCAGCCTCTTTCCCTAGCCATCCCTGTCATTGTCCAATGGCCCGTGAATAAAGTGGCCATGGTGGCAGAGATGAGATTATGCATGGCCTCAACCACATGGACTTCCACACACCAAGCTGCTGTTGCTACAGCTGCTGCCAACAGCAGACACCAACCAACATTGAAACCCAGACATGGCATCGTTCACCAGTTTGAGCAGCCAGAGACCTGGTGGCAGATTGACTACATTGGCCCACTTCCTTTGTAGAAAAGACAATGCTTTGTTCTTACTGGATACTTATTCTTGTCATTGATTTGCCTTTCTTGCATGTTATGCTTCTACTGTAAAATCACCATCAGTGGACTTAGAGAAAGGCCTTATCATGGTATTCCACTCACACAGTATTGCTTCTGACCAAAGAACTCATTTCACAGCCAGAGAAAGGCAACAGTGAGCCCACGATCATAGAATCCACTAGACTTACTATGCTCCCCACCAGCCTGAAGCAGCTGACCTGAAAGAAAGATGGAATGGCCTTTTGAAGACAGTTACAACACCAGTTAGGTGGCAGCAGCATGGAAGGCTGGGCAGGGTTCTTCAGAAGGCAGTATATGCTTTGAGTCAGCATCTCCCATAGCCTAGATCCTCAGTCAAGTAATCAAGAATTGGAAAAGGGAGTCGTTCTACTCACTATATCCAGAGTGACCCACTGGGAAAACTTTTTTTGTTCCCTCAACCTTAAGTTCTGTTGTCCTAGAAGTTATGGTTCCAGAGTGGGGAGTGTTCCTGCCAGGAGACACAGCAAACATTCCACTGAACTGGGAGCTCAGACTTCACCCTGGCAACTTTGTGTCTCTAATGCCCTTAAGCCAACAAGCTAAGAAAGGAATAACAGTGTTAAGAGGGGTGGTTGATCCAGATTACCATGAGGACATTGGATTACTTCTACACAATGGAGGTAAGAAAGATTATGTCTGGAATGCAGAAGATCCTTGAGGGTGTCTCTTGTTACTACCAGGTCCTGTGATTACAGTCAGTGGGAAACTACAATAACCTAATCCACTTGCCAGAAATGAAGGTCTGAGTAACTCCTTCCAGAAAAGAGCCAAGACCTGCTGAGTTTCTTGCCCAAGGGTAGAGGAAACACAGAATGGGTGGGGTAACAGAGGAAAGTAGTTATAAAGACCAGTTAACTTCAAATGACTAGTTACATAAATGAGGATTATAATTGACATGTTTCTGCTGAATTTTGTTAAATAGGCATTTTTATAGATATTTGTGTTTTCTTTCCTCAATTTCTTCATATGATGTAGTACCAAGAGAATATCAATGGTTGTCATATTTAAGTTTGAGATAGTAAAAGAATATCCCTCAAGGGGCATTGGCACCTAATCTAAATTTAGAGTGCATTTATGGTTGTGCAAGGGATGGTTATATCATGTTAGGTGTAATTATGACCCATTAAATATAGAATGCATTTGTAATTGTATGTTGGATAGTTATGTTTTGGCATTATTATGACCTGATTATTTTTATTTGGAAATGAATTTATCATGATATAAGTAGATATGATTGTGTGTCAAGTTGTCAATGAGTAGATTTGTGATGACTATTCATGGTTGTCAATCTGACTACATCTAGGATTAACTAAAACCCAAAAGTGGAGGGTACACCAATGAGGTATTTTTTGCTTAGTTTGAAGTAGTAAGATCCACATTTAATCCAAATCTTTGAAATATGAAGACACACACACCTTTAATTCAGATCATTTGAGCTGGGACCTCTAATCTGGGCCAAACTTCTCTGGAAACCTATATAAAAACATGAAAAAAGGAAGGTTTTGCACTTTGCCTGCTTACTCTGGCCTTGCTGGCAAGTCCATTCCTTTACTGTCATTAGAACCTACCTCTTTGGGGTTCCAGCATCTACTGAGATTCCAGCTGAAGTGTCTAGTCTTGTGGACTGAGCAACTACTGATTCCTGGACTTTCTGTTCATAGTCAACCATTGTTGGATTAGCTGGAATGCAGCATATGTGTCATTCTAGTAAATCCCTCTCTATATAAAGAGAGATTCTTTCTATAAGTTCTGTTACACTAGAGAATCCCAACATAGTGGGATTTTATGTGCTTTTATATTTATTCATTTATTCTTGTTTTGTGTGTACAAGTGTTTTGCTTGTAAATATGTCTATGAGCCACAAGCATGCAGTACCCTCAGAGGCCAGAAGAGGATGTCAAATCCCCTGGGACTAGAGTTACAGATGGTAGCTGTGATGTGGATACCAGGAAGTAAACCCGGGTCCTCTGGAAGAATAAGTGCTCTTAACTACTAAGCTATCTCTTCCCTACCTTTTATGCATGTCCTCAAAGCCCCAAGCTATGTAAGCTTTGGGACCCAGAAGACCTCAATCTACCTTCCTGTGAAGACACTCACACTCCTTGCTCTCTCTCCATTCCAGCTGCCATACACTCTTGAATGGCTCCTGTGCCCAAGCCTTAGAATAAAAAACCCTGCCCTTCCTTATTCTGTGTAAGATTTTAGTGAAGCCAGAGGAGAAGAGTAGAAGCTTGATGGCTGGCCAACAGAGGCCACCCACTGTGGGCCTTACTCTCCCACAGACGCCACCTGCCCTGGGAATACTTGGGACTGCCTTGTGAGCCGTGGCAGAAGAAAGGAGGCACAGCACTCTCTGTGCTATGCCACTTGTTCCTGTCTCTTATCTTCTCCTTCCTCTGCCCTAGGCTATGTGACATCCATCTTGGGTAGAAGGAGGCCTCTCCCGAGGATCTGTGCACAGGACCAGCAGCTTCGGGCACAAGCAGAGCGACAGGCAGTAAACTTTGTGGTACAAGGTACCAGAGCCCCTAGCCTGCCACTGTTGTGGTTCCTTCCCTGCAGGTCCATGTCCCCTGATCCTCAGGTATTTGGATGTTTGGTGTGAAAGTCATGCTCTGAAAACTGTCCTGTATGGGCCTCACAGCCCTCACCTGTCCTGCCTGGTAGTAAGTGTCATCACAGCTGATGATGGGGTAGCAGAGCCATGTTTATGTTTAAGACATTTTTGGAAGGATCCAGTGAGGTATACCTGTAAAATTTAAAACCACCATGAGCTAGACCTGTATGGGGAAAAAATGAAATATAGAGGTGGCCTCCCATAACACATGGAGGCCATTCTGTTTCCCTCTAAAAGCAGAAATCAGAGTCTTTAGGAATTTCACCAGCAATAGAGCCAGTCCTGGAAATGGGTTACTTGACATGGGTTAGGACCCCTCTATTGTACACTGAGAATCTGCCTAGGGTCAGGTTTCCTCATTAAGGCATCCAAACTGTGTTCCTCAGCACTGAGAAGCAAGCAGCTGTTGCATTGAAGATGCATGGTTTGCTTCCACTTGCAAAAACTCCTTCATTGTTAGCCAGGAGAGTGAGCAGTTTCCATGGAAAATGTCTCTATAACAGCTCAGACACTGTGTGCCACATACCCCAGGCACTAAAACAGAACCCTTTGTGTCCACAGGCTCAGCCGCAGACCTCTGTAAGCTAGCCATGATTCGCATCTCTACTGCAGTAGCCACATCCCCGACCTTGACAGCCAGGTCAGTGAAGTAGTCATGTTTTCTGGGCCCAGCCTTGAACTCCTGCCAGTGAGATTTGTCAGGTGCCAAAAGGGCATTGCTCCTTCTACCCACCCCACTACCTACCCTCCATCTTACCCTAAGGACCCAGAGCTCCTCCCATGGCCCTCCACTCCAGGGTACCCATATCACTGCCTAAGTGGGTCAGCACCTCTGCTCCTGGGAGGAAAGCTCCAGTAGGAAGAAGACAGCTTTCCTAGGTCCTAAAATGTGAAATAGGTCTCATGGGCCCCTGTGTAGCAGCCCCAAGAGGGCTTTGTGGACATGGGAACCTACTTGCTATGGACATTCCTCACCAAGCTTACAGTTTTCTCTTGGCCTGAAATATAATTCATACTCAAGGCATTAATTTTTCCTTATCAGCAGTCTCTCATCTTTCTTTCAAAACTTTATTTCTCCAAGCATTTCCCCTGTCCTTTTCGGATTTGTACCTGTGTTCTTGGGTGTGGTTAACACCTCTACACAGGAGTATGCACTGTGGATTGGTGCCATACATTGTCAAGGGCCAGAGGCTCAGCATCAAGCCCTGTTGTCCACTGCCATTTGCAGCCCTGTTCCAGGCATGTTTTTACTAAACAGAAATAGGTTGGGAAGCTGCAAGCTTCCTCTGGGAAAAGTTTCAGAGGAAGGTGCAGACACTACAGCTGAGGCCTGCCCCAGGCATGGCCAAGAGTTAGCTAGGAACAGACTATGCAAAATTTGAGCCCACCTGATTTCTCTTGTCATCCTCCCTGCCTTCTGCCTAGTAGTCTCAATGATTTCCTCCCAATTCCCTGCAATTTCTGAAGTCTGTATATCTGCCCACTCCCACTCTTCTGGAGATAACCTCTTGCTTCACTTAGGCTAGTCAGGTTGTATTGTGAAACTTCCTAGATTCAGAAAGCATCTTCTGCCAGTTCTTGCCTGAGGTGAATGGACCTAGGACCAATCTGTGTCTGCCCATCCTGGCAGCTGCTGAAAGCACACAGTACTCTGCATCTACCACATGCAAGGCTAGCAGGTTGCCTCTCTGTTGCTTTTTGGAACTGTTGAAAGGTGTTGGCATGTTAAGGCTTAAGGTCTCCTTGGGGCAATGTCTTTCCAGAATGTAAGCCCAGAGAATCTGACTCAGGGCTACAGAGAAGAAGAAATGAGGTAATATGCAGCATGCACCTTGTTCAAATCCAGGCAGAGCCAAGCCAGGGCTGGTGTCCTCCCAGGGCTGCAGAGTCTCCTACCTTTTACCACCACACAAATGCAATTCTAGGGAACCACAAAGAATTCAGCATGGAAGAGTGTGCTGTAGGAGGGAGCATCCTGGCAGGCTTTTGGCAAAGGGATGAGATTAGGCCCTTCTGGAAAGTTCTCTCAAAGGAACCAGGATCTGTCTGCCTGTGTTAGGTCAACCAGATGCAAATACCGTAGCTCTGTGTCCTCTGTAGGGCAGATGTAAGCTATGGAGGCATGCCCTCCTTCTGGGAGCCTGGGTGGTCTAAGCCTGCATTCTTATGCTTCTCCTGCTTGTCCCTGTGCCCCAGCTTCCCGTGAGAAGTGCGATGTCTCTGTGTCTGTGATGGTGATGTGTGAGTGACTAACAGTCACACTTATTAGGTCCTGCCACACTGGCAGCTCAGACTGCATGGTGTGATTTCAAGAAGTGTGAAGGCACTTCTGCTAAATCTGGAAAGAGTTGCAAGTGCCTCTTCTGAAGTTTCTGCCCATGAAAAGTAAGCCCCTTGGGAGCCAAGGCCTACCAGACACCTTGATGTGAGTTTAAGGAAACACATCAGTGCTACAGCTTAGTCCCTGCCGTGTCCTGCCACAGTCGAACTTCTGGAAGGGCAGTGTTGGTGCCTTAGCCAGAGGAAGCACATGAGACACAAAGACGCCTTTTTGTGAATGTCTCTGATGAATAGTGAGTGTATACTTCACTATTCCTAGTCTGGCCCCAAGCATGATATGTCCCTTGCCTGCACAATCTTTAGGATGTACTTTTGTTGGTCTCTAGTAACTAGTAGCCTGGGATTAAAAGGTACACCATTGTCCTCCCTGAGAAGTCCAAGGCACAGAAGTTGCTGACTATTTTAAAAGCTTGGGCCCTTTCCCCTCGGTGTCATGATAGACATAGCTGTGCTGACGATCACAGTACCTTCCAGGCAAGAGATGGGTGGTGATGGTAAAAGCAACCCTTTACACGTCTTCCTGGGAGTCGGAAAACAGATGACTTCTGGGTCACCCGGTCATAAAGGAGGTGCTATGTATGCTGGGAACATAGACCCTTCTCTTTCCCATTCAACAGCAAAAGGGTGACAGAGAAGACAGATGGACAGTTCAGCATAGAACTCTGCTGTCAAGCACCATCATGGCTACTCTACTCAGACATGTAAAGGCTGCTGCTTCCTTCCAGCCAGAGTTCACCATCAGATCCCAATATCACTGCTGCCATAAGGGGATTGGCACAACTTCCCTGTGAAGCCTCAGCTTCTAGCTGCCACAGGGAAGCCCAGGGCAAACAGCAGTGGGGACATATGGCATTCAATTGTTGCCTTCAGAGTCCCATCCAGGAGACAGAGCAAGGACCACAGAGCATATGAGATCCTTCTATGCCCTCGGTCCTTCCTTGGGGGCTATAGGTCTGGTGACCATCCCTATCACATGTACTGCACACCCCAGCCCTGAGTGTGCAGAGCCAGAGATGCACCATACACTCCTATGTACCCACAAAGGTGCTAGCACCAGGTCTGGGGAGCACACAGCCACAGGATTCTGAAGTGTCATCTCCCTGGGAGGCTTGGACTCTAGGATTCCACCCTCAGGGAGCCTGTAGGTTTGAGCAAGCTAGTACATGTGCTAACATGGGTCTGTGGGTTGAGTGCTCAGATATCCCCAGCATTTCATTTCTCATCCTGTGCAAATCTGTACCTGTTCCTCCAACATGCTTACTCAACAAAGCACTGCTTCCTAGATTCCTACTGATGCCAGGAGGGGCTAAAGAAGCCATACAGGACTGTGCAGAAAGTGGAATCTGAGCAGCCCACAAAGCCAAGTTCAATTAGAGCTGTGGTTTGGTGCCCCAGAGTACATGTTCAATACCCTATGGGCCATCCAAAATACCCCATATCCAATGTGGTTTTGTACCTTAAATTTTTAAAAATTTTCAAGTTCTGTTGAATATTTTATGACTTTAAAAGAAAATTAAAAAGAAAAATATTGCCCCATCACTTCCTCTAAGCTGAGGGGTACATTCCCACTACATTCTAGATTTAGCTTCTCTCCTCCCAGCCTGAGTGACTCTCCTAACCCACCTCAGCACTGCTACCCCAATTGTGCACATCATCATACCCCAGTCAGTGGAAAGTGGGGAGCGTGGCAGGCAGTGGTAGCACATGCCTTTAATCCCAGTCCTTGGGAGGCAGAGATGGATGACAGTTCAAGGCCAGCATGGTCTGCAGAGTGAGTTCCAGGACAGTCACGGGTATGCAGAGTAGGGAACTAGGGACATGAAGAGGTCCCATGTGTTTTGCTTTCCCAGGGAGTTCTTTCTCTGCTCTGCCAGTCTTCCATGAGCATAAAACGCTCAGCCTGGTCAGGAACTGGACAGCTCTCCAGAAATCATGTCTCCCTCTCTCCTGGCCCCTGCTGCCCACATCCTGGAGCTGTCTGATGATAAACAACCCAGATCATAGTGCCAGGATGGCTATACCTATCCCACACAGAGCCACACTCTTTCATAAACCAAATGCCAAACAACCTATAAGGAACTTTAAAGGATAACCTTGGGTCCCATGTGGAGGTATCCACACTCCCAAGTGACTTCCTTCCTTTCCAGGTTAGTTGCCCAAATTCATGATGAGCTGCTGTTTGAAGTAGAAGACACTCAGGTCCCTGAGTTTGCAGGTGCGTCCAGGGGAGCATAGTGGGTGGTGGTGTCCAACAGTTAGGAAATGTGCTATCTCCTTGAACCTTCTCCTCTCTATATCTCAAGGCTTCTCCCAGATGGAAGAGAAGATATATGACTAGTGCTCCAGAATAGCCATGAAGCTTCTGTGCACAGGCATCTATGGCACAAACTCCCAAGATAGATAGTACTGTTAGGGCCACAAAGCTACCTCCAGAGGCATGACAAGTACATTAGACCTGCACCAGAAGCATCAAAGATCATGGCCTTCCATGCCCAGACTATTTTGACTAGGAAGAATAACCTGGTGCCTTCTCCTAGATCTACTGTCCCAGCCAGAACTGCTAGTGTAGTCACAGCACCTACTCACCTCAGTTGGCCTGCCACTGCTGTGAAGAGCTGGAGTGGAAGGGTGGGGCCAGCTCACTCAGTACAGTGACCAGAAGAATGGGCTGAGGGTCCTTTAAGCTACATTCTGAGCTACTGGGAGTTGAACAAAGTTTGAGGTTACATGAGAGGATCAAGGTCTTAAGTGACTTATAGACCCAAGAAACAACCAAGTAACTTGTATCAAGCAGCATTGAGCCTGAAGGTTCCTCAATCCTCGACTCTGGGGTCCTAGCAGCCAGAGGCTGGCCAGACCTTGACCCACACAGCCTGTAAGCAGCCGTTTTCCTGTTCTAGCTCTTGTCAGAAGGATCATGGAGTCCTTGCAACAGGTACAGACCCTGGAACTGCAGCTGCAGGTAAGGGGACATATCTGCCCAGCATCACTGCTATATCTCTTACACCTTGAGTCAACTCAGGGTGGACAGGAGGGTCCCACCCCCCAGAGGCCAGGAGGGCAAGGAAGAAGGCAAATTCCAGTCTTGTGCACCAGGACTACTGTCCTCCAAGCCTACACTTGCCTCTGCCCTGCTGAGGAACCCTTTCCCAGTAAGGCTGGTTCCTCGGCTGCTACCCAGTAAGAAGCCACCACCATGGATATCTGCTGTTGTTTTTACCAGCCTCTGGCTAAACCCCTTCCCTGAGACTCATTGAAGGTGTGAGCACTGGGCCCTACCTACTCCAAGTGCTCCCTAGGACATGTCTAAACTCAAGCCTACTCTGCACCTAGCTAACTTCTTGGAGGTAGTTCTAGGTTCTTGCCAAGAAAAGACCTTTGGATGTTTCAGCATAGGCTCCCAGAGCAGTGTGTACAACTGGGCAGTGAGTACAGGTGGAAGCCTTGAAGCCTGAAGAGCCACCCAGATGGTACCAGAAACACATGTTTTCATTTAGTAGAGAATCTAGCCCAGTGCAGCCCTCAGAACTGAGCAGAGCTCAGAAGCTGGCTGGCCACCTTTCAGAGCAGCCTTGGCTCTGCTCACAGGCTCTGAGGCCTTCCTGGAAAAGTCTCTCCTGCCCACTTTTTCCTTTATTGAAAGATACCCTGTGGCACACCAGGGCATGGCATGCCTCTAGACAGGTGGCCAAGTGGCAGACTCAAGGGCAGCATATGTATTTTACTCAGTTGATGGCAGGACTCCTCCTCCCTGAGATAGTCTATAAAACCTACAATTCCTGTAGTGAATCAAGAAGTAGGTGCTGAGGGAGGAGCTTGAAGCCAAGGAAACTAAATTTAGCTGCCATCGGGGGCCCTTGTGAGGCAGACGACTGTGGGAAATAGCTGAGGGCCAGTCCCTGTCTTCTGACAAGGTGGCTTTGTCTAGTGCCTTGGGAAAAGGCCCACCTCTGGTAGGGGTCTTCTGCCCCCTAGCACAACAACCCTGACAGGGTGAGCACATGTTACACTGAGACAGTCCTACCCTAAGGACCATGCCTGGGAGCCCTGTAGGCCTACACTGGCTGAGGCCTGGTAGACAGGGAGGTCCACCATGGTTCATGCACGGGATATGAGCTTACAACAGGGAAAATGGGAGCTTACATGTGTGTGTCCATATGTATGCTGGAATGTGTGGCTGCTCTCTCTGTAGAAGTGTGTGTCCGTAAGTACTGCTTCCTCATCAACCTGCATGGGACCTGGGAGGTGGCTGGGTTTCTCCTTGGAGCTCATTTCTGGTTGTCACCCCACAG	CATGTGTGTGTCCATATGTATGCTGGAATGTGTGGCTGCTCTCTCTGTAGAAGTGTGTGTCCGTAAGTACTGCTTCCTCATCAACCTGCATGGGACCTGGGAGGTGGCTGGGTTTCTCCTTGGAGCTCATTTCTGGTTGTCACCCCACAG	GTGCCCCTAAAAGTGAACTTGAGTGTTGGCCGCTCATGGGGACACCTGACCCCACTGCAGGAGATCCTGGGCTCAGCCTGACCTCAGCCACAATCCAGCTCCAGTGATGAACCTGTTCCCTACTCACATGAAGGACATTTTTTTTCATCCTATGTTTGTCTGTATCCCTGGGCAACAGTGGAATGAGAGAGTTTGTTTTCACCAATCCATCCTACAGCCTTTCCCCGTATTACAGACTTGTACTCTGTGAGGGCTAAACTGATACAGACCACACAAAACCTTTGTGGGACAACTGGGACACCTGAAGTAAAAGCCTAATTA	TATGGAGCTGGTGAGCCATAGGGAAGGACT	CTGGTGAGC	TATGTATTCCTGACTCACAGGGAAAGAGCG	TATGTATTCCTGACTCACAGGGA	ACAGTGCAGGTAAGCCAGCTGCAGCCAGGC	AGGTAAGCC	TTCTCCTTCCTCTGCCCTAGGCTATGTGAC,TTCTGGTTGTCACCCCACAGGTGCCCCTAA	TTCTCCTTCCTCTGCCCTAGGCT,TTCTGGTTGTCACCCCACAGGTG
44684	ENSMUSG00000045102.13	Poln	chr5	-	34325738	34325787	34307060	34307205	34326733	34326792	44684	0	0	2	1	0	0	0	0	1	1	1	1	173	124	1	1	0		1	0	0	0.418	0.361	34325488	34326037	chr5:34325488-34326037:-	ns	34325738,34325787,chr5,-,ENSMUSG00000045102.13		yes	50	59	145	1.18	2.9	946	18532	18.92	370.64	0.3	0.408034	0.694915	0.364073	0.406897	2.31638	1.36011	1.21358	1.35632	-5.95586	-6.00556	150	150	0.466667	0.433333	0.3	0.266667	10.28	11.68	-11.49	6.54	5.14	-21.77	25	GTCTAATAC	1.77253	0.8	1	19	35	1.65747	3	33	GTCTAATAC,TGTTCATGG,AATTCATTT	0.4091	0.731707	1	19	35	0.517312	76	TTTTAATAC	-0.307742	0.535211	1	8	17	0.74067	3	51	TTTTAATAC,ACATAAATC,AATTAATAT	-0.600291	0.565217	2	8	19	0.334136	ENSMUST00000042954.11:ENSMUST00000202409.2:ENSMUST00000202638.4	162250	25	2	0.08	1	1	1	8	3	0	0	0	0	3	1	1	0.333333	yes	34166930,34166998,chr5,-,ENSMUSG00000045102.13:34181649,34181781,chr5,-,ENSMUSG00000045102.13	2	GGCACTGCGGCGCGCGCGGTTGGAGGCTGGCAGAGAGCAGTGACTGCGGCTTTCCTGAG	GTAAGGGTCTTGTAAGTTCGGGGTTGGCGGGGCCGCCGCTACCCTCCTACAGCCTGCTTGAGGCATCGATAGAGGTCGCTGGGCCCAGGCGCGGGGTGTGCGGGGAGGCTGAGGCTTTGTGCCAGAGGTGGGGGCGGAGGTACGTGGCCGGTCATCCGGCTGGGGTTGGTAGCTTTATTTTTCGGATACTGCGGATAAAACCCAAGGCCTCAATCATACGAGGCAAACGTTAAACCGGAAATACACACTTATCTGTTACCCAGCTTTTAAAAACAGCAATTTGGTACTTTTGTGGGCGTGTTTTATTAGAGCTCTTAAGTGTCATAACTGGATACTCAGAAACAAACCAAAACCAACCCAGAGAGTTTGCTACCAGAGTGTCAAATACATCGTGATTTTAAGACCTGCCATTGTCACTGACCTAAGTTTGGTTCAAGTCGTGGTTCATTGTGTTCTATTCGAAATAAAACTTCTTACTTGATGATTGATGGGTACTTTGAAACTTGTCAATTTGTCCTGGTTTTCTCTGCGTTAGACTGGTTATATCTATAGATTGAGTCCTTTGAGACTGATGGAACGCTGATTGAAGTAAATATTTAGTTGATTCTTCCTTAGAAAGGTAGGCATATTTCTTTTTCCTAACTAGAAACTACAGGGGAAACAGCTATTTTACAAAATGTAATTTATTTTAAGTAATTTCATCATTGGGAAAAAAAATCAGTTTTTTTTTATTGTTATATCTTCATTAATTAGATTCTTCATTACTGTTGTAGTGTCCTAAGCAACACCCTGATTGCTTCTGTTTTGCTTTGTCTTTGTCAGATATTGCACGTGCATCTGCTTTTAACTTAAGTAGTCTCCTGATGTCATCTGATAAAATGATCTGTATATTTAAAATTCATTTGCCTTGTTCATGGTCTAATACTTGTGTTCTTTCCCCCACTAG	CTTCTGTTTTGCTTTGTCTTTGTCAGATATTGCACGTGCATCTGCTTTTAACTTAAGTAGTCTCCTGATGTCATCTGATAAAATGATCTGTATATTTAAAATTCATTTGCCTTGTTCATGGTCTAATACTTGTGTTCTTTCCCCCACTAG	GAAAACACATTATAGATTGTATTTTTTTTCCTTCTTCTATGGACTTAGCG	TAAATATGTTTTTTTCTGTTTGAACTTAGTTTAAAAAAATAGATTCATATCAAATATTTAAAAACAGGAGTAGTTAAACCATGAGTTGTGGAAATGAGTTTGTGGAAACATTGAAAAAAATTGGTTATCCCAAAGCTGATATTCTTAATGGAGAAGATTTTGACTGGCTCTTTGAGGATGTTGAAGATGAGTCATTCTTGAAATGGTTTTGTGGGAATGTGAATGAACAGAATGTATTGTCTGAAAAAGAATTGGAAGCCTTCAGCGATCTCCAGCGATCAGGCAAGCCTATCCTAGAAGGAACAGCATTGGATGAAGTTCTTAGGACCTGTAAAACTTTTGATTTGAAGACATGCAAACTGGATGACAAAGAGATACAGATATTAGAGGATGAGGTTCAAACTCTGCAGAAATTAAATAACTCAAAAATTCAGCGACGGAATAAATACCAGTTAATGGTTTCTGAAACTAGCTACAGGTTTCTGGCATTAAATGCTAAACAAGAGGAGGCCACTAAGAAGCTGAAACAGAAGCAAGGATTCCTAAATTCTGTGAATACTAAGCTCAGTAATGAACTTCAGGGTCTTACTGAGGAAGTTAATAATTTGATGATATTCTTCAGAAATTCTAATTTAAGTGAAAGAACAAATCCAATGGTGTTTTTATCTCAGTTTCCCTTGGGAAAATACATAAGCCAAGAAGAGCAGAGCACAGCAGCATTAACCTTATACACAAAAAAGCAATTCTTTCAGGGCATGCACGAAGTAGTTGAAAGTTCAAATGAAGACAATTTTCAACTTTTAGATATACAAACACCGTCTATTTGTGATAATGAAGAAATCCTTAGGGAGCGACGACTGGAGATGGCTAGACTGCAGATGGCATGTATTTGTGTCCAGAAACAGATCATATACTTGAAAACAAGTAATTTGAGCATGAAGTCGAGTATAAAATGGGCGGAAGAGAATCTTAATAGACTAACCAATGAGGTAAGCATAAGAAATAAGACTGAATTCATATTGTAATTGTTAGGAATATAGAGTTTAATATTGCTGCTAATTTAGAAAAGGGGGGAAATCTAATTTTAATTTTATAGAAAATTATATTAGTATAGCATATTAATATAATTTATTAATTATGTAATATAATTAATGTAATTTTATAGTACATATTTGCAGTATGTATTTCATACAAATATATTATTAATCATATTACTAGAATTTAGTAATTTTATCCTCAGTAATATTACTGAGCAAATTTTGGACAAAAATAACCTTACTTTGCATTATGAATCTGAAAATTGTGTCATTTCAATTACAGATTAAACTGGGGTTTCTGTTTTTTGGTATAAACCAAGGAAACTACTTGCTTAACTATGGATATTCTGCCTTGTTTCCTCTGACAAGAAGATAGTATTAATGAAGTCCAGGATTCAGTGGAGTGACTTTCTCATTACTTGTTGAGAATATGTAGATATATTGCAGTTGTTCATCTGCACTCTCTAGAAGCTTGCTTTCTTGATAATATAGGCAGTAGATAGTTGAATAAAAATGTAGAGGTTTCTGAACCAATACTTGTATTAAATTAGTTACTACAACAGAAACATTTTGAAATAACAAGTCTGGTAAATCTGTGTGCTATAATCAGCTCATGGACTAAGAAAATACTATATAATTTTAAGAAAATTAAAATATTCATTTGTTATAATGAGTAGTATACTTATTAAAGTTATGATAACGATGAGATCTTCTAGTTTGTTAGCCATTATTGTTTGTTTGTATGTATGTATGTATGTGTGTGTGTGTGTGTATATATATATATATATATATATATATAGTGTACTGAAATTCAGTAGTTCATGCTGGCCTTTCTCTTGACTTAGTCCTTATTTTCCTTTAAAGTTAGTTTTGGCTTATACCAATAAGTTAGTTTTTATTCATTGCATATATTATCTGACCATCTAAAACAAACAATGAAAATAGTTAGAAAATAAAAGTTTAAACCTACATTTTAAAATGTTACTGCTTTCTTTGTGTAGGTTATTGATAAAGAAAATTTGGATGCAGAAATTTCTAGCTTAAACAGTGAGATTCTAAAACTTGAAGAACAAATCACTCATATAAAAGACAAAGTTTTGCCTGCTGTGGTAAAAGAATATGCTCAGCTATTGAACATGCCAGTTGTAAAGGGCGATTTTGAACTGCAGATTGCTAAACAAGATTATTATACGGCAAGACAAGAGTTAGTGTTAAATGAGTTGATAAAACAGAAGGCATCTTTTGAGCTTGTCCAGTTATCATATGAGATTGAGTTGAGAAAACATTGGGATACATATCGGCAACTAGAGAGTTTGGTTCAACAACTCAGTCAAAGAAACACGGTGCTCTGCCAGCACTTGGCAGTGTTATCAGACATACCAGCATCTGAGCAGTTAACCTCAAGGACTCCCATCGACACCAAAGATCATTCCACTCATAGGTATGTATGTCATTGCTTCCTTAGCATTTTTTTCTTTTATTTTTGTGAAATACTAGAGAGTTGGAACAGAAATTTTAAAGGTTTAAAAATTACTTGTATTCAGATTTGGCCTTTCTGCTTTTCTTTTTTCTTTTATCCTTTAAGTTTTTTGTTCCCTTTCTGTTCATGTTAGGTCTGAATGTAGCCACTTTAGAGCTGAAGTCAATGAGTTGAGGGAGTAAAGTGATAAAATAGTTTACTCCCACTTAGATACCTAGATTTGGGTTAGGAAATTTAAATACAGCTTTGTATCATAGGTATTGCTGGGCATGATACTGATTGTATCGGCAAGAGGGTAGTAGGGTGGGAAGACTTTATTTCCCTATCTGATGAGGTAGATCACTAAAATGAAAGCTGGCCCTTCCTGGACATCTAAGCAGTTGATGATAACAAGATACTAGAATTGAAGGCTAAAAGTATTAGACTTCAAAAGTCTGTAACTCTGCTTGATGTGTGGCTCATATCTGTAATCCCAGCATCTAAAAGGCTGAGGAAGAGCTATACTAAGTTTGAGACCTTTGTGGGCTATGTAATAATGTTCAACAAACACTTGTCTTTTAAATCCTGTATAGTAATGGGATTGCATATTTAATTTCAACTTTCTGGAAGTTGGGGCAGGAGAATCTCGAATTTGAGGTCAGCTTGGGATACATAGTAAGAATTCTAGGACAGTCTGAGCTGCACAATGGGACTTTGTATTTTAAAAAAAGAAAGAATTGGCATGGAGACTGGAGAGAGCTGGGGAGATAGCTTAGTCACTGCAGTGCTTGTGTACAAGTTTGAGAACCTCAATTTGATCCTCCAGAAACAACATAAAAAAGCCAGGTGCAGTGGCACACTCCTGTCATCTCTACACTGGAGAGGTAGAGGAGGAAGGATCCCTAGTACTTGCTGGTTAGCCAGTCTCATAGAATGGGTGAGCTCCAGGTTCATGAGAGACTTAAAAGTGAGGCAGAGAGTGGTTGAGGAATACCCCCAACATTAACCTCTGGGCTCCCTGTGTGCATGTGGAGACACACACATTTTGTATGCTGCTACTCATTTTTGGTAGGATCAGAATAACATACTTTAGCTTTTAATCCCAGAACTTGAGAGGCAGAGGCAGATTTCTAAGAGGCAGAGGCAGATTTCTGAGAGGCAGAGGGGCAGAGGGGCAGAGAGAGAGAGGCAGTGAGAGAGGCAGAGACAGATTTCTGAGTTCCAGTCCAGCCTGGTCTATGTAGCAGATTCCAGGACAGTAAGGGCTACACAGAGAAACCCTATCTTAGGGGGAGGGGGGAGACTTGAATGTGTGAACCGAGAAAGAGCAAGCTATGTGTTGATGTATGTATATTATGAATAAAAAGAGCATGTCTTCTTAGAAGGCAGGCATAACATGCTGCTTTAGATTTATTTTTTGTCTTACAGGCTGATGGATTTTCTGCCATTAAGTGCGATGAAAATGATTTTGTTAATTAGCAGGATTTTTACCAACCAAATACTGAACAAATTAAAATAGGCAGTTTGTTGTTAATGGCCATTTATATAGGTCTTACATTTTTAGTTTTTCTCTTTTAATCCCACCACAGTTTTGTGATATAAGTATTAAAGAATGATTTTTTTCTTGTGTCATTGTTGCTGCTGCTTTATCATAGATATAGTCTGTAAAAGAAGTGTTTTCTTGGGACATATCATTGAAGCTCACTTTGAAGTAAACTAATAACAGTTGAGAATCAAGATGATGTTTATATCTAAAATATGGAAGATGGGGAAACTGGAAATTCAGATTTTCCTTTAAAGGATTATTTATCTTTTGAGATAGTGTCTTACTGGATTTGAATTTGCTATGTCGCCTTGAGCCTCTAATCCATCTATCTTAGCTTCCTGAGTGCCGGGATGACAGGGTTTTACAACATACTCAAATTTAGATATTTCTCCTCTGAAATAATATTATACTTGAGATGGTTTCAGTTGTTCAATATTAGAAACACATATATTACTACTTTTCAGTTGTTAATTAGCTATCACTATCTGTTACCCAATTTGGTGGGTTATAATTTTGAAAACTATTAACTTGAACATTTTTCTCTTTAATTTTAATTAAATTTAATTAATTTTAATTCTCTTTAATATTTTTGTATTTTAGGCTTTATGAACTTCTAGAAGGAGACAATAAGAAAAAAGAATTGTTTATAACCCATGAACACCTGGAGGAAGTGGCTGAGAAATTGAAACAAGATGTTTCTGTAATACAAGATCAGTTGGCAGTATCTACTCAAGAGCATTTTTTCTTTTTGTCCAAACTGAATAATGATGTGGACATGCTTTGTGATGCTTTGTATCGTGGAGGGAATCAGCTATTGCTTTGTGATCAGGTGAGTGTTTACCTAGAAATTTAAAATGCTTTAAAATTTTGGTTTTTGTAGTTTATTGTAAGGGGCTAGAGAGCTGGCTCAGGAGTTAAGAAGAGCACTTGCTGCTGTTGTTGAGGATTCCTGTTGTATTCCTAGCACCCACATGGCACATGATGGCTCAAAATCATCTGGGACTCTGTTTCTGATGTCCTCTGCTTTTGTGGGTACCAGGCATACATGTGGTACACATACATATGTTCAAACAAAAATACTTATTCAAATTAAAAATAATAACTTTAAAAATGTTTCTTATAAAAATATTGTGAAGAAAAGATTATCCTATTCCATTAAACTAATCAGATTATCCTATTCCATTAAACTAATATAATTTTTACTTAAATTTGAGAGACATAGTCTTGCTATGTATGTAGCCTATGGTGGTCTCCAACTCAAAATCTCCCAGATACTAGGATTATGGGCTTATGTCATCGTACAAAAATCTTACGATTTTTTAACTCCTAATTTTTAAATATAATTTTTTTCAGATAATTTTGAGTTTCATGTACAGAATTTGAAATTTTCAGCCACTATAAAAGGATATATAATATTGATACTATGTTAAGAAAGAAAACTTGTTATTTTAGCAAATAGAGGATTGCCTTTCTGTATTTAAAATCTCTATACGCATGGTACATGTTTTTTTCTTTTTTCACATTGAATATTATAACAGCATATATGTAATATAACAAGGCAGATTGAATACATATACTAAGAATTCATGTAATATATAGTAAACAAAATATAGGGAGATTTTTGGAGAAAGTTTTAATCAAATATGAATAACATATGGAAGGAGGAAAAGAAACAGTCATTTGAAAAAAAAAAAAAAAGAAACAGTCGTATGTAATGAGCTAGAACCTGAGCAATGCCAATTTAAGGCTCAGGTCAAATAAGCTTAAAGGCATCTTTTTAGATTCTTTGTTTATGGTGTATGTCTATTCTTTCGTTCAATCAGTTATTTCTGAACAGAACAGGATTTAAATCATAACAAATCTTGGACGAAGTTTTAAAAGGTAGTTGCCAGAAGAAAATATAGTGCCAGAGGAAGAAGCAAACTAAAAATATAAAACACCTCACAAATTTGCATGTCATCTTTGTGCAGGGCCATGCTAATCTCTGTACCAGTCTAGTTTTAGTCTATGTGCTGATGAAGTGAGCACAATACATGCTTTTTTCTAATGGAATTCTCCAACCTTTGAGGAGAACTGGCTTTGAGTTTTATTATATAAGTAAATTAGATTGTGTATTAACTTCTCTGGGTTTTCAAACTTTATATGCATTCAATTGGATATTTCATTATCTTGTTTGCTCTCACTCTGTGTTATAGTTATTTATTTAAACCCTAGCCTGAGGCTTCTACCCTTTGTATTTGAGTTTGGTATTTGGTATTTAAGTTCCTGGATGAAAGACACACTGACAGCTTTTAATTTACAATAGGCCTTAAACAGCACACGAGCTGGGCAGTTTCCTACCCTCTGTGCTGTTAAGAGTCTCCTTTCCTATTGATAACCCTGAGTTATTACTTACTACTTACTATGTTTCACTAGGCTGCTCTTAACTCTAATTGGCTAGCCCTCAGGGTCAAGTTCTTAATGGCTTACCTAACTTATGACAGCTCCTTCCTCCTCTTCCTCTTTCTCTTTTTCCTCTTCCTCCTTCTCTTCATTGTCTCCAACCCCAAGCTCTGGAAACCTAAACCTCACTTATATCTCTTCTGATGAGCTATTGGCTGCTGGCATCTTTATTTACCAATCAGAATAACCAGGGGGCAGGGTCACTCAGCATCTTACTTGAGGTCTCTCTTGTCTCTGGGACAACCAGTTTTGGGGGCCCAGATTAGCATTAGAATACAAGCAGCATTAGGTCAACCCACTACATTTTCCTCTTTTTGTCCAATTAAAAAGGCTCTTTCTCTATAGTAACAAACATACACATTCTAGGAACTATTTTGAAACAATTAGGAAAATTATTAAGTATGAATTACATTTAAAAGTCTAGTCTATATTTTGTAACTTAGGTGAGGTATTTAACCATCTATTCTGTCTCAATGAGTTATGATTTTGTACCTAAATTATCTTGTTTTAACTTGTATTAATGTCCTAATGCCATCTTTTCAAATCTAGAATATCTTTAATGTTAAGCAACATAAGTATAATTGTGAGACTATAACTATTTAATTTTCAACTCTGTTTCATAAGGGATTAAATATTACCTGAGTATTGAGGAAGCATAAAGATACATCTTCCAAAACTATAGAAATGACAGAAACAGTTGACGGCTTAACAGTTCCCAACATTTCTTACAATGTTGGAGCATCTATCTTTAGCCTTTTGGCCCAGAATATCTGACAGACCTTATGAGCAGATAGTATTCTGCTTACAGATAAAATTAGAGCATTTCTTGCCCAGTGGCTACCTTGCCACAGTTGAAGCAGTTCCACATGGAGATACTGATATTCATCACCTTCTTTGAAGTGGAATGAGGATACTGTCAGGAGCATACATGTCTCATAGTCAAAAGATCTTTTAATAATGAAATAACATGAAATGTAATATCCTGTGGATCTCTGACACTTTTGAAGACCATCTATATATAGCATAACTGAATTGTTAAATATTGATTACTTTTAGCCATTTACTATATGAATAACCTTGAAAACATTTTATAGTAATTAACTAAATTAGAAATCTAATATGATCAAACCATGAGTTTGACGATCTATTAACTTGCATTGCTTAATTAATTTAAACAGTGTGTAATAGCAGCTATTAAAAGGACTGGTTCTAAGCCTTGTATTCTTAAATGAGTTGCATATGTACAATACCTATCTTAAGTAACAAAATTAATTTAAAATTTTGTATCAATATATAAAGATTTATACCAATGAAAACCTTAACTTATATCAGTATATAAATTCTGTACCAATGTAAGAAAATATAACTTCAATTCTGCATCAAAATATAAAGATTTCTATCAGCTTAAGATTATGGCTATAAAATGTTACATTTAGAGTAAATTTAATAATCCATCCCCATTTATCTAATTTGTTATACTATTACTATATTCCCCCTTTTTCCTTTTCAACCCCCTCCCCTTTACCTAAGAAAGGAAGGATAGAGAAGAGGAAAGATAGAAATGTGAGTCTAAGCTCTCTATTTTGTTTCTTCCTTGTCCAAAACTATAATTATTTGTAAATTATCTCTTAAAAAATGACAATAAATTTTATAAAATAACCAAAACCAGACACTCCAAATTAAGGGATCAGGTGATTTATTATTATTATTTTTTTTTGAAACAGGTCTCATGTGCTCAGGGTAGCCTTAAATTTACTTTGTAGCTCAAGTTGGCCTTAAACTTGCAATCCTTCTTTTGCTTATAGAATGCTAGATTACAAACATGCTTCCCAGTGACTAGCATTTGCTTGTTTTCATTTCATTTCCATTTATTTATTTATTTATTCGTCCAACCATTTATTTATTTATTTATTTATTTATTTATTTATTTGAGACAGTGTCTCTCTGTGTAGTTCTTGTTCAACTGGCACTTACTGTGTAGATCAGACTAGCCTCAAGCTCAAAGAGATTTGTCTGCTCTGCTTCTCCAGTGTTGGGATTAAAAGTGTGTTCCACCATACATGTACATGTTTTTTAGTATTATTTTTTGAAACTTATCTATGTAGACACATATACAATTTTTATATATAATTACTGTTCCATTATATAAAATTTCATAATTGCCTGTTCTCTTGACAGATGTTAAAATAATTTCTAGTTTTCTGTGGTTAGTCGTTGTGTTAGTACGTCATATATATACACACCTTTTTGTAGACCAAATGCCTAATAGAAGCAACTTAAAGTGGAAAAGATTTCATGATTTGAGAGAGTTTAATTCATGATCATTTGGCCCCATGTGCTTAGACAGAACATTATAGTGGCAGAGGAGGTTCTCATGGTGAGCACAGGAAGCAGGAAGACACCACTCTGCCTCTCTGCCTTTGTCTCTCTTTCTCACTAGGAGTCTTTTAAGATGTAGGTAGACATTTTTTATCATATTTTTAAAATTATACTTTTTTATTTGTGTGTTGTGTGGATGCGTGTGTGCCATGGTGCACAATTGAGATCAGGACAATTTATAGGAGTTGGTTCTCTTCTTTCTACTATATGGTCCCAGGGATTGAACTCAGGTTTCATGCTTGGCTGAGGCATCTCTCTGGCTCATTAGTTTGTTACTCTTGAGCATTTTTATTATTATTATAATAAAAATATATATTTTTTTACAGTCCAGTCATTGCTCCCCTCCTGGTCCCCCCTTCCACAGTTTCTCATCCCATCTTCTCCCACTGAGGCCAGACCAGGCAGTCTTCTGCTGTTCATGTGTCAGGGGCCTCAGACTAGCTTGTGTATGCTGCCTGGTCTCAGTGTCTGTTGGTCTTCCTATGTTGCTCTCCTCCTCAGCTTCTAGCTTTTTCCTAATTCTACCAAAGGGATTCCCAACTTCAATACAATAGTTGGGTATAAGTGTCTGCATCTATTTTAGTCAGGTGCTTATTGGGCCTCTCAGTGGACCACCATACTAGGCTCCTGTCTGTAAGCACACCATAGCATCAGTAATAGTGTCAGGCCTTGGATTCTCTCACCTCCCAGGTCTCTGGTACTTTCTAGAGGGTCGTCTGTCCCCCGTCCCACCCTCCCACCCCACTCCACCCCAGCCCCAAGGTTGTATATTTCCATTCATTCTGCTGGCCCTCAGGGCTTTTCTTCTGTCTCTTCTCACCCCTATACCTGATCATGTTTCCCTTTCCCTTTGCCCCTCCCCCAGGTTCCTCCCTCCCTCTGCCTCCTGTGATTTTTTTTTTTTTTTCTTCTCCCTCCCAAGTAGGACTGAAGCATCCCCACTTGGGCCCTTCTGCTTGTTAACCTTCTTGAGTTCTGTGGTTGTATCCTAGGTATTGTGTACTTTTTTGGCTAATAGCCACTTATTAGTGAGCACATTCCATGCATGTCCTTTTGGTTCTGAGTTAACTCATTCGGGGTGATATTTTATAGTTCTATCCATTTGCCTGCAAAAGTCAGGATGTCCTCATACTTAATAGCTGAATAGTGTAAATGAACCACATTTTCTGTATCCATTCTTCCATTGGGGCATCTGGGTTGTTTCCAGCTTCTGGCTATCACAGATAAGGCCACTAGGAACATAGTGGAACACATGCCCCTGTGCCATAGTGGGGTATCTTTTGGGTATATACCCAAGAGTGGTATAGCTAGGTTTTCTTGTAGATCTATTTCCAATTTTCTGAGGAACTTCCAGATTGATTTCTAGAGTGGTTGTACCAGTTTGCAATCTCACCAGCAGTGGAGGAGTGTTCCTCTTTACCGACATCCTCACCGACATATGCTGTCACCTAAATGTTTGATCTTAGCCATTCTGATAGTTGTAAGGTGGAATCTCAGGTTGTTTTGGTTTTCATTTCCCTGATGACTAAGGATTTAGAACATTTCTTTAAGTGGTTCTCTGCCATTCGAGATTCCTCTGTTGTAAATTCTCTGTTTAGCTCTATACCCCATTTTTTTTTTTTTTTTGGGATTGGGTTGTTGAGTTTTTTGGAGGTTAGCTTCTTGAATTCTTTATATATTTTTGGATATTAGCCCTCTATTGGATGTGGGGTTAGTAAAGATTTTTTCCTCAGTCTGTAGGCTGCCGATTTGTTCTGTTGACTGTGTCTTTTGTCTTACAGAAGGTTTTCAGTTTCATGAGGTCCCATTTATCAATTCTTTTTTTTTTTTTTTTTTTTTTTTTTTTTGGTTTTTCGAGACAGGGTATCTCTGTATAGCCCTGGCTGTCCTGGAACTCACACTGTAGACCAGGCTGGCCTAGAACTCAGAAATTCGCCTGCCTCTGCCTCCCAAGTGTTGGGATTAAAGGCATGCGCCATCACGCCTGGCTCACCATTTATCAATTCTTGATCTTAGAGCATGAGCCATTGGTGTTCTGTTTAGTAAATCTCCCTGAGCACCCCACACCCCCACCCCTACCCCTTGACTCTTTTGAGCATATTTTAAAAGGAAAAAAATCAGCCAATTAAAATGAATAGAATACTTCTTAAGTCTTGCATTTAATTCTGAATTGCTCTAAATTATTTTGTTGCTCACAGTTGACTTCATTTTCTATACTGTGCATTAAGAATATTGGGGAAAACAATTTTTTTTTTTTTTTTTTTTTTTTTGGAGACTGTCTTACCATGTTACCTTTGCTGGTCTGGAAATTACTATATAGACCTTGTCTTCTTGCCTTTGCCTCTAAGTGGTAGAATTACAGTTCTGAGTCACCATGGTCATCTAAAAAGTATTTTAAAAATACTTGATCATCAGCAGCTACCTCATGATAGCATCTTCCTTTCAGATTTGTGGAGATATGAAATAATGCATTGTAGATTCCCAAGAATAGTTTTTATTATAATCTCACTATTTGGCATCATTGATGTTTTACTACCTCAGTAGGGTATAAAAAAAATCAAATCAGGTTGTACATAGTGGTCAACACCTTTAATCCCAGCACTTGGGAGGCAGAAGCAGGCAAATCTGTATGAGTTCAAGGCCAGCCTTGCCTACATACTGAGTTCCAGGACAGCCAGGATTCTGTAGTCCTGTCCCCCCTCTCTGCAAAAAGGAAATTTAAAAGGTCAAATCAGTTTTATTAGTGAACCTGAACATTTTTAGTATCTACTATAGGAATATTAGCCCTTTAAGATCATTAGGATTTAATTAAAATTAAGAGTGAGGTTATTAGTATATCAAATTTTTTAAAAATATTTTTATTAGGTATTTTCCTCATTTACATTTCCAATGCTATCCCAAAAGTTCCCCCATACCCTCCCCCCCACTCCCCTACCCACCCACTCCCACTTTTTGGCCCTGGCGTTCCCCTGTACTGGGGCATATAAAGTTTGCATGACCAATGGGCCTCTTTCCAGTGATGGCCGACTAAGCCATCTTTTGCTATGCTACATATGCAGCTAGAGACAAGAGCTCCGGGGTACTGGTTAGTTCATATTGTTGTTCCACCTATAGGGTTGCAGACCCCTTCAGTTCCTTGGGTACTTTCTCTAGCTCCTCCATTGGGGGGCCTGTGTTCCATCCTATAGATGACTGTGAGCATCCACTGCTGTGTTTGCTAGGCCTCCCAAATTTTTGTTTTACCAAAATTTTCTTAGAGAACATTAAAAGTAGACAATAATGTCAACATTATCTTTTTTTAAAAATGTATTTTTGAAGTACTGATCTGTAAAATAGGCATATGTGACAGCTCTAAAAAGCAGTCTTTTATTTATTTATTTATTTATTTATTTATTTATTTAATGTTTGTGAGTACACTGTTGCTGTCTTTAGACACACCAGAAGAGGACCTCTTTTTTTTTTTTTTTTTTTTTTTCCGAGACAGGGTTTCTCTGTGTAGCCCTAGCTGTCCTGGAACTCACTTTGTAGACCAGGCTGGCCTCGAACTCAGAAATCTGCCTGCCTCTGCCTCCCAAGTGCTGGGATGAGGACCTCCTCTTATAGATGGTTGTGAGCTACCATGTGGTTGCAGGACGTCTGGAAGAGCAGCCTGTGCTCTTAACCACTGAGCCATCTCCAGCCCAAATCTGAGTTCTTTTTTGTTTGTTTTTGTTTTTGTTTTGTTTTTTTCGAGACAGGACTTCTCTATATAGCCCTGGCTGTCATGGAACTCACTCTGTAGACCAGGCTGGCCTCAAACTCAGAAATCCGCCTGCCTCTGCCTCCCAAGTACCGGAATTAAAGGCATGCGCTACTACCACCCAGCTCCAAATCTGAGTTCTTAAGCAGAAGAATTACATATATTAGTATAGTTTTCATTAAGTATTCTGTGTAATTTCATTTTACAGGACAGGAAAAAAGAGAAAAGATTTTTGTGAGGCAGGGTTTTTTTTGGTTTGTTGTTTGTTTTTAAATGGTTGAAGAAAGCAGCATGCTCCTGGTTGGATTTTTATTGTCAATGTGATTATATAATATAGTCAAATAACCTACATTATCATTTCTAGAGACTCCGGGATGATTGTGGCTCCATGTACCCTTTAGTCAATGTGGAGGCAGATATAAATCAATTGTTGGTTGTCTGGCTGACATCCTCAAATCCACCCCACTGATCTAGTTCTTCAGGTGATGTGAATAAACCATCTACTCACCTAGCTGATGCTCACCAATGACAGAAATGGATAAAGGATTCCACTTGAGTCTAGTTTGGTGAACCAGTGAGTTTAATTGCAAAAACAGGATTTAAATGAGAAACCAATTACTGGAGCATGGGCAGTTAACTTAGTGGCAACTCTACTGCCCAAAAAAGTCTCCCTCCAAACTGTTAACTGCCTGTATATCCTCTTGGAGAGTCAGGAAGGAGAGCTTCCTGAGCCTCTCCCACCCCTCTAACAAAGCATGTGTGGCTCCATACTGAAGCAATTGTTTTTTATTAGACTTCATTTCAAGGTTTTTCCTGCATTTATATGTCTCGGGCACAGATTAAGCTACAGTGAAGTTTCATTAATAAGACCTTCATGAAAAAGTTTTTGTTCATTGGTTTTGTGTCAATAATTATAAAACAGTGTTATACAAGGTAGCCACTAAATAATATTTGTTGATTATATGAAGACATGGAACAGATCAGGTACACTTTAGGAAGTAAGAGTTTACATTGAGTCATTCAGAATTACCTATTAGATGTTATTATAATTAATTTTGTATAGAATATAAATCTGGTGGAAACAACTTCTTTGCTTTCTTGTTTGTTTGCTTGACATAGGGTCTCATGTTGCAGTACAGGTTATGTGGAACTCACTATGTATTCCAGTCTGACCTCAAACTTAATAGCAATCCTGCCTCAGCTTTCCTACTCTGGGATTACAGACATGAGCACATGCCCAAGACACTTCATTGCATTTATTTTTGTGTGTGGAGTTGTGCACACATGTCTAAAGATCAGAGGACAATTGGAAGTCTATTGTTTCTTTCAAGCATGTAGGCTTGGGGGATCAAACAGGTCATTAGGCTTGATAGCAAGCACCTTTATCCACTGAGCCATCTCTTCAGCCCAGTGATCTTTAATTATAGATTTTTGTTTTTCTTTCGCTTATTTTTTAAAGACAGGATCTCACTGTGTAGTCCTGGCTGGATTGGAATTAATTATTCAGATCTGGCTGGCCTAGAACTCAGAGATATTTCTGCCTCTGTCTCCAAAGCATTAAGATTAAGAGTGTGTGATATGGGTTTTTATTATGAGGAGTTATTAAGTCACAGAATTTCCTTTTAAATTCTAGTTGGTGTTTGGAATAAAGTTCTTGAAATTAAAGCTTTTTCTTCCTGTTTCAGGAGTTAAAGGAGCACTTTCATCAAGTTGAATCTCAGTTGAATGAACTACATCATCTCCTTACTGATATTCTTGCTGATGTGAAGACGAAAAGAAGAATTTTGGCAACTAATAAATTGCATCAAGTGGAAAGATAATTATATGTATAGCTTTTTAAAGATGAAGACTATCTAAATAAAAGATGTTGTAGAAAAGACTGAAGAGTTCTAAAAACGGAATATTTACTATGCCTGCTGTGTTTTTGTTTTTTTTAACATTTATTTGTATGCAGGGAGGGATGTGTGTGTCTGTTGTGGTCTTTTATGTTAGTGTGTACCATAATGACTATGTGAGATAAGAGAACAATTTGGAGGAGTTGGTATTATCCTTTTACCCATGAGAGCTCTGGAAATGGAAATCAGGTCATTATTCTTGGGGACAGTGACTAGCCCATCTTGTCAGGCTCAATGCTACTAAGTTTATGAATTTAAGATCAACGGAACTTTTTATTTTAATAGATTTAGTGTTAAGTTGAACTTCCCTAATCTGAAGTTTTTAAATGGTCCCAAATCTGAAAATTTATAAGTAACTGGGATGATTCCATGAGTGAAAAATTCTACATCTAATCTTGCATAACAGGTCAGAGTCACAAAACAGATATGCTAAATTATAAAACAACCTTCAGTTTGTCTGAAATACAAATGAATTTCACATTTCAGCTTGGGTTCTATCCCTAAGATATCTAATTTGTATATGTACAAAAATTAAAATATCTGAAACACTTTGGTCCTATACATTTAAGATAGGGGATATTTAGTTTGCATTAGTTTGGTTGTTAACCCCTGTAACCACTGTTCAAAGTGGAGGTGCTGTGCTTTTGTAGCTAGCCAGAGTGGGCTTGAATTTAAGAGATCTGCTTGCCACTCTCTGAATTCATGGTCCTGCATTGACTGTGCTGTGATTATCAGCATGCATCACCACATTAGACTGCTTATCAGTTATTGAAGAGCTCATTTCATGATATATTTCTGTTAAATACTAAATAGCATAAGAGATCAGCTGTTTTAAATACCTCTAAGAATATATATTTTTTTGCTTTTGTTATATGAAATACCAGTCTAAAAAATGACATATCTCTGATCCACATAGACTTGAGCTTTGTACAAGGAGATAAGAATGGATCAATTCACATTCTTCTACATGATAACCACCAGTTGTGCCAGCACCATTTGTTGAAAATGATGTCTTTTTTCCACTGGATGGTTTTAGCTCCCTTGTCAAGAATCAAGTAACCATAGGTGTGTGGATTCATTTCTGGGTCTTCCAATTCTATTCCATTGATCTACCTGTCTGTCACTTCACTAGTACCATGCAGTTTTTATTACAATTGCTCTGTAGTACAGCTTAATGTCAGGCATGGTGATTCCACCAGAGGTTCTTTTATTGTTGAGAATAGTTTTTGCTATTCTAGGTTTTTTATTTTTCCAGATGAATTTGCAAATTGCCCTTTCTATCTCAGTGAAGAATTGAGTTGAAATTTTGATGGGGATTGCATTGAATCTGTAGATTGGTTTTGGCAGGATAGCCATTTTTACTATATTAATCCTGCCAATCCATGAGCCTGGGAGATCTTTCCATCTTCTGAGATCTTCTTCAGTTTCTTTCTTCAGAGACTTGAAGTTCTTATACAGAGACCTCCACATAAGACCAGCGACACTGAAATTAATAGAGGAGAAAATAGGGAAAAGCCTCGAAGATATGGGCACCGGGGAAAAATTTCTAAACAGAACAGCAATGGTTTGTGCTATAAGATCAAGAATTGACAAATGGTACCTCATAAAATTACAAAGCTTCTGTAAGGCAAAAGACAGTCAATAAGACAAAAAGGCCACCAACAGATTGGGAAAGGATTTTTACCAATCCTAAATCTGATAGGGGACTAATATCCAATATATATAAAGAACTCAAGAAGCTGAACTCCAGAAATTCAACTAACCCCATTAAAAAATGGGATACAGAGCTAAACAAAGAATTCTCAACTGAGGAATACCGAATGGCTGAGAAGCACCTGAAAAAAATGTTCAACATCCTTAATCATCAGGGAAATGCAAACCAAAACAACCTTGAGATTCCACCTCACACCAGTCAGAATGGTTAAGATCAAAAATTCAGGTGACAGATGCTGGTGAGGATGTGAAGAAAGGAACACTCCTCCACTGCTGGTGGGATTGCAAGCTTGTACAACCACTCTGGAAGTCTGGAGGTTCCTCAGAATTGGGCATAATACTACCAGAAGATCCAGCAATATCTCTCCTGGGCATATACCCAGAAGAAGTTCCAACTGGTAAGAAGGACACATGCTCCACTATGTTCATACCAGCCTTATTTATAATAGGCAGAAGCTGGAAAGAACCCAGATGTCGCTCAACAGAAGAATGGATACAGAAAATGTGGTACATTTACACAATGGAGTACTATTCAGCTATTAGAAACAATGGATTTATGAAATTCTTGAACAAATGGATGTATCTGGAGGATATCATCCTTAGTGAGGTAACCCAATCACAAAAGAAGTCATTAGATATGCACCCACTGATAAGTGGATATTAACCCAGAAACAGAACACCCAAGATACAATTTGCAAAACACAAGAAAATCATGAAGAGGGAAGACCAATAGGTGGATACTTCATTCCTCCTCAGAATAGGGAACAAGATACCCATGAGAGGAGTTACAGAGACAAAGTTTGGAGTTAAGATGAAAGGATGGACTATCCAGAGACTACCCAACCCGGGGATCCATCCCATAATCAGCCACCAAACCCAGACACTATTGAATATGCCAGAAAGATTTTGCTGAAGGGACCCTGTTATAGCTGTCTCGTATGAGGCTATGCCAGTACCTGGCAAATGCAGAAGTGGATGCTCCCAGTCATCTATAAGATGGAACACAGGGCCCCCAACGGAAAAGCTAGAAAAAGCACCCAAGGAGCTGAAGGAGTCTGCAACCCTATAGGTGGAACAACAATATGAACTAACCAGTACCCCCAGAGCTCATATCTCTAGCTGTATTTGTAGCAGAAGATGGCCTAGTTGGCCATCACAGGGAAGAGAGGCCCCTTGGTATTGCAAACTTTATATGCCCCAGTACAGGGGAACGCCAGGGCCAAGAAGCAGGAGTGGGTGGGTAGGGGAGCAGGGCAGGGAGGGAGGGTATAGGGAACTTTTGGGATAGTATTTAAAATGTATATAAAGAAAATATCTAATTAAAAAAAAACTTTAAAAATTGACATATCTCAAAGTTTTTTGTTCATTTTTAGAAAGAAAATAATGTGGGAAAATATATTAACTGCTTTCCTGGTGGGTGGTAGCAAAATCGTTTTAAATTGGTGCCAGGTAATTTAGATGTGTGAACCAGATGCTTGTTTGTTCTTTTCACCTAACCCTTTACCTGCTTGGGGACCAGTAGGGTGTGTCAGTGTTAACTTCCATATTTATAGTCATTCATATGCTTGAAAATTAATAATAGGTCGTTTTTAGAACTGAGGAGTATTTCAGTACACTTTTTACTTTATAATTGGTTAATTAAAAATTAAGGGGCTTTTTTCCCCTCCAAGATGGGGTTTCTCTGTGTAGTCCTGGCTGTCTTGGAACTGGCTCTGTAGACCAGGTTGGCCTTAAATTCAGAGATATACCCATCTCTGCCTCTTTAGTACTGGGATCAAAGATGTGTGCCACTACCACCCATCGAGTCAAATCAAACCCAGGGCTTACACATACCAAGCAAATGCTCTCTCTCCCAGTGAGCTTTATCCCCAGCATTTTTTTTTTAACTTTAAAAATATATGAGACTGGGTCTTGTTAAGGTGCCTAGACTGTCCTTGAATTTGCTCTGCCTAGGCAGGCTTGAACTGTTTTCCTCCTGCCTCAGCCTCCCAGTTCAACTTGTATCAACATGTCTCACTTCTCATTTTTCCATCCTATTTGTTTTTCATAATTGAAACCTGTTTCTTGCTGGGCGGTGGTGGCGCAAGCCTTTAATCCCAGCACTTGGGAGGCAGAGGCAGGTGGATTTCTGAGTTCGAGGCCAGCCTGGTCTACAAAGTGAGTTACAGGACAGCCTGGGCTATACAGAGAAACCCTGTCTCGAAAAACCAAAACAAAAGAAAAAAACCTGTTTCTTGTAGTTTTTAATACCTTTTAAAAATAATATACATAAATCCTTTTAAAGTCTTAAAATTAATATGTGGGTACTTATCTTATATTTAG	GCCTGGGCTATACAGAGAAACCCTGTCTCGAAAAACCAAAACAAAAGAAAAAAACCTGTTTCTTGTAGTTTTTAATACCTTTTAAAAATAATATACATAAATCCTTTTAAAGTCTTAAAATTAATATGTGGGTACTTATCTTATATTTAG	GACTTTATGAAAATGGAAAATTATGAGGCATGTGTAGGTTTTGATGTCTGTGAGATACCCCTCTCTGCTGTTGCTCAGAAGATTATGTCTGCTATGCGTTCAGGTGATTTCATGGATTCTAGGAATGAGGGAGAGAGTACAAACA	CTTTCCTGAGGTAAGGGTCTTGTAAGTTCG	GAGGTAAGG	TGTGTTCTTTCCCCCACTAGGAAAACACAT	TGTGTTCTTTCCCCCACTAGGAA	GGACTTAGCGTAAATATGTTTTTTTCTGTT	GCGTAAATA	GGTACTTATCTTATATTTAGGACTTTATGA	GGTACTTATCTTATATTTAGGAC
44685	ENSMUSG00000040383.17	Aqr	chr2	-	113945060	113945132	113943699	113943887	113947003	113947141	44685	102	120	176	3	0	1	219	149	77	1	1	1	196	124	1	1	0.956	1	0.991	0.993	0.99	0.98	-0.005	113944810	113945382	chr2:113944810-113945382:-	ns	113945060,113945132,chr2,-,ENSMUSG00000040383.17		yes	73	138	188	1.89041	2.57534	1871	1172	25.6301	16.0548	0.424658	0.355959	0.478261	0.394198	0.494681	1.12623	0.838227	0.928273	1.16489	-5.39187	-6.96085	150	150	0.366667	0.4	0.5	0.433333	9.06	9.51	-21.35	8.39	1.12	-30.41	19	CTCTGACGT	3.05926	0.785714	6	9	25	1.75956	7	70	CTCTGACGT,TTTTGACCA,TACTAAGGC	1.11277	0.661538	3	16	25	1.33748	88	GTCTGATGA	1.37445	0.554217	8	11	17	0.876289	4	85	GTCTGATGA,TCCTCACAT,TGATGAACA	1.37445	0.5625	8	11	17	0.792875	ENSMUST00000043160.13:ENSMUST00000102543.5:ENSMUST00000140441.2	70115	34	28	0.823529	3	5	9	9	3	0	0	1	0.333333	2	0.666667	0	0	yes	113950390,113950526,chr2,-,ENSMUSG00000040383.17:113976108,113976211,chr2,-,ENSMUSG00000040383.17:113977369,113977473,chr2,-,ENSMUSG00000040383.17	3	GAGTTCAGAGCCTCGGAGCTGCTTCGCAGTGGACTGGACAGATCCAAATACCTCTTGGTAAAAGAAGCCAAAATCATCGCTATGACATGTACTCATGCTGCCTTGAAACGACACGACTTGGTCAAGTTGGGTTTCAAG	GTAAAGACTGTAAATCCTTAGTTCATGTCCTCATTAGGTTCCTGTTTCTTGACTTTTTTCTTTTTGTCATGATCTAGATTGGTTCACTTCTTATGAAAGGTCTCATGTATAATTAATTGCTTTAATGGTCTCTTTAAAAGTAGATGGTAATGTAACATTTATATGATTGATGACGTTAAATCTAATTTAATTTTTGAGTAATATGTCTATCAATTAATATCAATCACTTGATTGTCTTACCAGACCGTCATTCTTAAGGTTTATCTTTACTGAGTATCACTTGTTTAAACAGATATAAAAGCTATGAAAGTAATATTTCACAATCCTATGCACCCTAGACATTTATCTACAAACATTATTCACAAAGTAAACATGCATCCAGTTCCCATCGTCTGTCTGTTGTAGAATGACTTTATTTATGCCATCAAGTGAGAGATTAAAATAACTTAGTATCTAATAAATATGAGCAGGATTGATGTTTATGACTCAGTTAAAGTTGAACATAACAATTGAGTAATAAGTCTGAATTTTCAGTCTTTGTCACTATTAACCAGTAACTAACCAAAACTCTCACCAGAGTACAGATCTGTAAACGTGTAACCTGGTTGGTATGTTGTTGGAGAAAGAGTTGTGTACAGGTTTGAACGCAGTGATAGTTGAGGAAAGTAGCTAACAACTTTAAGATACATAAATTCACTGAAAGATAGTACCAAGTAAATGCAAGGTGATAGTATGCTTGTTATCTTAGAGGGAAGGTTCCTGGGCTGTAGGGCAGGGCAGATACAATATCTGAGTAATGCATAGTGCAAACTTACCCAAATGTGAACGTGTCGGTTTTTGCAAAATACTAGTGAGAATTTTTCACTTGAATATTTTCTTCTTGGGACTAATATATATCTGTGGGTATATAAAATTTGATATTAAATTATATGAATTTAATAACAAAAGATATCAGTATAGTCAATACTAGAATTTATGGCTTGTTTTGTGTATAGCTTTGTATGAGGTCTAAAAATATTGCTTATCAAAATTTTGCTGATCTTTTCTAATACTTAAAGTGATAAGCTCTAAAGTTATTCCATGCAGGTAGGGTTTTTTTAAAAAAATATTTTAAATTTTGATTTGTTTGTTGAGTCAAGGTCTTGCTATGTAGCCTTGGCTGGCCTGGAGCTTGCTATGTACACACCAGGCTAATCTCAAAGTCATAGAGATCCACCTGTCTCTGTCTCCAGAATACTGGAATTAAAGCTGTGTGCTGCAATGCCTCGCCAAACTTAAAATTTTTAAATCTTATAAATAGATGTACTTTAGACAGACCACAACTTCTTTGAGTAGGTCATGTCTAAGGATTATTTTTTTTCCATAAAAGAATTTGAAGAGTTGAAACAACATGATAATCTTTTGACTGTCAGTGGCTTAGAGCAGGAAGGGAATGGTGGAGATTCCCCCGCCCTTAGTAATGGTGGCTCTAGAGAGTGGGCCCTAGAGAATAACCTCAGAGCCAGCTTGAAGGTAATGTGATAGACTCTGGCAGTGTCTGAGATCCAGGTTTGAGGAGGAAGTGGATTATTGTGGTGATAGGACTAAGGAAAATGGCCATGTGTACAGTCGATCTGGCTAGCCTGTAAAGAATGTGGAGAACTAAACTGGAAAGAACCAATGTGAAACTGCCATGAGCTCCTCTTGCCATAGATGATGTTGGCACTCCTGAGGTTAAGGACATCAACTGGAGATCAATCAGGCTGCGAACTTATTTGCAGAGTTCATTGCTGTCTTAGTACACAATTACTAAGGCCTTTTGACCACTGTTTTGCTTACGGTGATAGTTGCTTGGCTTTTTAGCTAGTCTCTGACGTGGCTTTCTTTTTCAG	ATCAACTGGAGATCAATCAGGCTGCGAACTTATTTGCAGAGTTCATTGCTGTCTTAGTACACAATTACTAAGGCCTTTTGACCACTGTTTTGCTTACGGTGATAGTTGCTTGGCTTTTTAGCTAGTCTCTGACGTGGCTTTCTTTTTCAG	TATGACAACATTTTAATGGAAGAGGCTGCTCAGATTCTGGAGATCGAAACCTTTATCCCTCTACTTCTGCAGG	TAGGAGATACAGGGAGAGAAATCACTAAGAATCCATGGGCGTCCTGGCTACACTTAGGGTACCGATTGCCCTGATCCCATGCTCTCCTGACTCACTGTTTGCTGTTCCGTTTGCAGCCTGTGAACGCTTCCTCGGATCTATGCATGGCTCTGTGTTCCCTGTGGGCACACTATTTAAACATTTATGGTTTAAGCCAGGCATAGTGGCTTTAATTCCAGTACTCAGGAGGCCAAAGTAGTTGGAACTCTGTGAGTTCAAGACCAGCCTGGTCTACAAAGTGAGTTCCAGGACAGCCAGAGCTACATAGTGAGACCCTGTCTCAAAAAAAAAAAAAAAAAGTAAAAATAAAAAAATCCATGGTTTATATCTACAACATAGTTTTTAAAAGATGACTTTTAAACAGGAAAATTATATTATTAGGTAATTTGGAAGGAAGATGAGTTCTTTTGTCTTTTCTTTTGTTAGAGTTGTTTCTACAGATATTTCTGGTGTTCTGTGGATACGTTGCTTTTTGTAATTATGTGACTAAATTATAAAACCAAGTAGTGTTATTTTAAGAATGTTTCTTGTTATACAACATTCTTTACTATTGAAGCATTACAAACAAAATATGGAATTACCAATACAAGACTCAAGCCCACTTAATCCACAGATAAATTTAGTTATCAAACTTGCCTTTATAAGTTATCATATAAAAGTTAATGTGTATTATATCCAATGTAAGATAGAGTTCCTGGACAAGGGGCCATGTAGAGTAAGGAACTGAAGTTAGTATATGAAGCTCTTGATGGTTTTTACTCTCGAGCTCTCCCTCAGAACTTCTTGGCATACTTGTAATACCAGTGTTCACTTTGGCATCTTTCCACTTCTGTCCCTGGCCTTGCTTCTTCCTGCTTACATTTTCCTTAAGGCTGACCGTAACCTTCAAGGTGTCTTCTGATTGTCCTGTCTCACCCAGTCCTGCTTATCACGCAGTCAGGAGCACTGGCACCCTTGCTTCAGTACCAGCCCATTGTGTAAATTCACTGGGCTTCTTTACAGAGCTGCTGAAGGTTGGGAATCTGTAAGTTCATGATGTCGTCTGATGAACAGTTCTTGTGTGTGGTGAGCTAGAAACCGTCCATAATGTATTAATTGAACTACTTTGGTGCTTCCTCACATGTCGTTTCTAG	TCACTGGGCTTCTTTACAGAGCTGCTGAAGGTTGGGAATCTGTAAGTTCATGATGTCGTCTGATGAACAGTTCTTGTGTGTGGTGAGCTAGAAACCGTCCATAATGTATTAATTGAACTACTTTGGTGCTTCCTCACATGTCGTTTCTAG	AATCCTCAAGACGGATTCAGCCGATTGAAACGGTGGATTATGATTGGCGATCACCACCAATTGCCTCCAGTCATTAAGAACATGGCCTTTCAGAAGTATTCCAACATGGAGCAGTCTCTTTTCACTCGCTTCGTCCGGGTTGGAGTTCCTACTGTGGACCTTGATGCTCAAGGGAGAGCCAGGGCAAG	GGGTTTCAAGGTAAAGACTGTAAATCCTTA	AAGGTAAAG	GACGTGGCTTTCTTTTTCAGTATGACAACA	GACGTGGCTTTCTTTTTCAGTAT	CTTCTGCAGGTAGGAGATACAGGGAGAGAA	AGGTAGGAG	TCCTCACATGTCGTTTCTAGAATCCTCAAG	TCCTCACATGTCGTTTCTAGAAT
44686	ENSMUSG00000040383.17	Aqr	chr2	-	113950390	113950526	113949157	113949379	113951685	113951795	44686	230	204	347	0	0	2	404	302	160	0	0	0	260	124	1	1	1	1	0.988	1	1	1	-0.004	113950140	113950776	chr2:113950140-113950776:-	ns	113950390,113950526,chr2,-,ENSMUSG00000040383.17		yes	137	110	222	0.80292	1.62044	1159	1010	8.45985	7.37226	0.416058	0.398619	0.472727	0.390099	0.527027	1.1362	0.958085	0.937606	1.26671	-6.41495	-6.15674	150	150	0.433333	0.4	0.433333	0.6	10.77	8.79	-24.12	9.14	-0.35	-34.89	62	GATTGATAG	-0.257443	0.666667	5	8	23	0.518843	9	79	GATTGATAG,AATTAAATT,CCTTAAATT	-1.27231	0.666667	2	10	23	0.426746	76	AGCTCATTT	-0.00445019	0.56338	1	8	22	0.875336	2	81	AGCTCATTT,TGTTGAGCT,TTGTGAAGC	-0.00445019	0.56338	2	9	22	0.871696	ENSMUST00000043160.13:ENSMUST00000102543.5	72142	34.5	25	0.72479	3	4	8	9	2	0	0	0	0	2	1	0	0	yes	113945060,113945132,chr2,-,ENSMUSG00000040383.17:113976108,113976211,chr2,-,ENSMUSG00000040383.17:113977369,113977473,chr2,-,ENSMUSG00000040383.17	3	GCTCTGAACCAGCTGTTTGAGAAAATCATGGCTTTAGACATTGATGAGCGCCATCTCCTGCGTCTGGGTCATGGAGAAGAAGAGCTAGAGACAGAGAAAGACTTTAGCAG	GTAAGACAGCAGTGGTAGATGATGGCGCATGCACAAAGGAATTTTTAGCCTTTTGCCTCTTATTAGGTAAATACCAAAAAAAGAGGCATGGATAATCAAATTTCCTTCCGACAGTTCTGGTGTCCCCTGCTCAGTCTGTTGAACTGAAAGTGCAGGCATGGTGTGCTTTAGCTCGGCTCTTTGTGGCTATATCACTTGTTGTAAGTGGAACAAAATTGTACAAATCTAAGCTTTCTTACCGTTAGTAGTTTGTTTCTTCAAAATTATAATATTTCATTTACATAGCAATTCAGGTATTACGCACAATTAATAGTGGACATACTTAACATATCATTTGTTTCATAAATATGACCTTTGACTTAATGTGAAGATAGACATCAGAAGGATGTAACATTACTGTGCTTGGCCTCCTCAGAGTTCACTCATTACAGAAATCACCAAGTATATAAGAAGCTAGCTAGCGCGTTACACAGAACAGCACGGTGTCAGCCAGTGAGGCTGTAGCTTCTTGGGTTGGATGGCCTGGCGATAGCTGTGAACTCTTCCCGTAGGGTTTCCTCTGGTAAGGCCGCTGACAAGCATGGAGCAGTGGAGGTGGGGCGCTCGTGGCTCCCACCTGCAGATGCAAACTTCTGTTCTCTCTCACCCAGCAGGATTTCTGATCCTGCTAGGTTTGAGTTCTAGACCCCACACTAGAAACTGCAGATGACATAGAGTGCATTTTCAGACTTTGAAACATTCTGCTTTTATGACAGTTTGAGCAGGACAGTGCTGTACAGAGTACCCCGTCTGTCCACTCTGTGTTCTAGCCCAGAATATACTGTAACATATGGGAAGTTTTATATGTACAAAAAACTGACTGCTTGCTTGCTTGACTTTTCTTTCTACTCAGACTGCTAACATGTTTGCATATAAGCACTTTGCCTTCAGTTATATTTTAAATAACTTTCTGTGGTGTGGCCCAAAATATACTACTTATAGTTTAACTTATCAACCGCTCATAATTAAATATAAATTAAATTGGTCTTCCTGCTTTTTTCTTTCTCTGTGATCATTTAGAGTTTCTATTATGCTCCCTTAAATTCTGTCTTTGATTGATAGATTTTTTTCAAAGCCTTTTCATTACAGATTTGCCTTCTTACCTGTCTGACAATTCTAG	TATAAATTAAATTGGTCTTCCTGCTTTTTTCTTTCTCTGTGATCATTTAGAGTTTCTATTATGCTCCCTTAAATTCTGTCTTTGATTGATAGATTTTTTTCAAAGCCTTTTCATTACAGATTTGCCTTCTTACCTGTCTGACAATTCTAG	GTATGGAAGAGTTAATTATGTCCTAGCTCGAAGAATAGAACTTTTAGAAGAAGTCAAACGGTTACAAAAGAGTCTGGGGGTTCCCGGAGATGCTTCGTATACCTGTGAAACTGCCGGCTATTTCTTCTTATATCAGG	TACGCCTAGAGGGCTTTAGAGGAGACTTCACGGTACTTGTCTTAGAAGGAGAGTACTTCGTGTCCTAGAGATCATTCTTGAAAGGTTATTGTTGTTTTCATACTTTAAAATATTTGGCATTTCCAAAACTATTATGAATACGCTTTGTTTCTATTATTACTTCAGCGGTTGCAGCCTTTTCCTGTTTCCTTTGTGTGTGCAGACAGCTTTGTGGAGTTGGTTCTCCCTTTTCACACTGTGGACTCCAGCGGTCCAGCCCGGGTCACAGGGTCGCAGGCTTGGTGACAAGCACCTTTACCCCGAGCCATCTCACCAGGCCCTGTGGTTTTGTTTTATGATTCTGTTTTCTTTGTAAACAACTCCAAGCTAAAGCCAAGATTGCTGCCTTTGAAGTCATTTTCCTTACTCCTACTATTCTTATATCCCCCCCCCCTCTCATGATAGGAATGTAACTAAATATTCTACCTACTCAGTCATAGCAAAATACAAAGAGAATTCTATGATGTCATTTATCAACTAACAAGGAAAAGCATATTGTTCTTTCTAGTACACATAAATAAAGTGTCTCTTAGAATTGATTTACAGCTGTGACTTTGTTAAGATTAATTTCCTAAGCATGAAACTATTGAGAAGCAGGAAACCACATAAATGAATAAATGCTAAGTCCTTTGCATTATTAATTAAGTGAATTAGGAATAATCAAATAGTGTAGGCTTCATGTAACTTGTTCTCATTGGAGTAAGGCCGTTTGTATATTTTTGAAATGATCTAAACTTGAAATTTTTAATGAATTTGAGAGAATGGGCTTAATCTCATCAGTGGCTGCACAGAGCGCTCGAGTGCATGCAAAATGAGATTTTATGGGGTTTGTGAAGCAAACAAGACATGCACTGTCTTGCAAAGTAGTCCACTTTAGATTCCGCCTGTTGAGCTCATTTTCTCTAGATTCCCTGTAGCTTTATTTAAAGCATAATCCAGCCAGGAAGGAACAGCCTGGGTTGTTCCTGCAG	ATGGGGTTTGTGAAGCAAACAAGACATGCACTGTCTTGCAAAGTAGTCCACTTTAGATTCCGCCTGTTGAGCTCATTTTCTCTAGATTCCCTGTAGCTTTATTTAAAGCATAATCCAGCCAGGAAGGAACAGCCTGGGTTGTTCCTGCAG	GTGATGTCCCGCTGGGAAGAATACATGAGCAGAGTGAAGAACTCGGGGACTGCCTGCCCGGACGCTGCCCCGGACGCTGCACAGGTCGCCACGTTCTTCCCCTTCCATGAGTATTTTGCCAATGCTCCTCAGCCCATCTTTAAAGGCAGATCTTATGAGGAAGACATGGAAATCGCTGAAGGGTGCTTCAGGCACATTAAGAAAATCTTCACCCAACTTGAG	ACTTTAGCAGGTAAGACAGCAGTGGTAGAT	CAGGTAAGA	TACCTGTCTGACAATTCTAGGTATGGAAGA	TACCTGTCTGACAATTCTAGGTA	TTATATCAGGTACGCCTAGAGGGCTTTAGA	AGGTACGCC	AGCCTGGGTTGTTCCTGCAGGTGATGTCCC	AGCCTGGGTTGTTCCTGCAGGTG
44687	ENSMUSG00000040383.17	Aqr	chr2	-	113976108	113976211	113973468	113973589	113977369	113977473	44687	109	130	227	1	0	2	205	150	110	0	0	1	227	124	1	1	0.983	1	0.984	1	1	0.984	-0.006	113975858	113976461	chr2:113975858-113976461:-	ns	113976108,113976211,chr2,-,ENSMUSG00000040383.17		yes	104	104	121	1	1.16346	1158	2518	11.1346	24.2115	0.432692	0.384283	0.538462	0.421763	0.454545	1.24444	0.888121	0.974742	1.05051	-6.28097	-6.30038	150	150	0.5	0.366667	0.266667	0.566667	10.77	6.76	-13.34	12.23	-5.47	-24.11	145	TTCTCATTT	0.309151	0.528571	1	14	27	0.993573	5	79	TTCTCATTT,TCTTCACTT,GAATGACCT	0.309151	0.528571	1	13	27	0.786449	23	CTGTAACTC	2.06598	0.888889	1	18	35	1.7988	9	36	CTGTAACTC,CACTCATGT,ATCTCACTC	1.77545	0.774194	1	10	15	1.61338	ENSMUST00000043160.13:ENSMUST00000102543.5:ENSMUST00000125460.8	70115	34	14	0.411765	2	3	5	9	3	0	0	0	0	3	1	0	0	yes	113945060,113945132,chr2,-,ENSMUSG00000040383.17:113950390,113950526,chr2,-,ENSMUSG00000040383.17:113977369,113977473,chr2,-,ENSMUSG00000040383.17	3	AGGGCTGCCTTCGCACACTTCCCCGAGCTCTATGACTTTGCCCTCTCCAATGTGGCAGAAGTAGATGCCCGAGATTCCTTGGTCAAGTTTTTTGGGCCTCTCAG	GTAAGACATGGAAAGAACAGCATTGTCTCCTAGGCTTCGCTGTGGGCTTTTCTTTCTTCTCTGGCGCTGCGGGCTGCGGGCTGGCCCTTTGCTAACCTCACCTGGTGCTCATCTCTAGCAGTTTGGGATTCTTGACTCACTTAAACATAATTACCCATCTTTTTCTCAGGAAGTGATGAAAGGATGTTTAATAACTTAAACATTGTTCTTTGAGTAAAACACTAACCTGGCCAAATCTCACTAGCCATAAACAGCATATAACAGAAACCAGTAAAGCTCATGTTTGATGTTAGAGATATGACCTACAAAAATATTGTGCTCTTAAGATAGATCAATAATAATATCTGTTACATATCTACTAGTCTATTTTTGGGGAACAGTAGTAGTTAGTAGCTTATTTGCTTTTTGTTTTACTCTGTACTTCCACAAGCCGTGGCTCTTCAGAGTCTGCGCAGGCTGCGTTGGTGCCCACTGTGCTGCCTTTGGGTGGCTTTCCTATTGAGTTGTCAGTGCATTACACAGTCAATGTCAAAAGCTGTTTCTTTGGCCTGGAAAAAAACAAAAAAGTCGAAAATAGATTAGCAGTTCTGGTGTTCAGAATAGAAAAGAGGGATTTTAGAGAAAGACAAAACATTTGTGTTGTGAAAGAAAAATGTTACTAATAAAAGGAAAAAAGAAGCATAATTTATTCTTTCACATAGCAAATTATATGCAAAATGCATATTTCACATTATGTTATATTCTTTTTAAAAATGTTTCTTTGAGAGTCTGGTGTTGGTAACTTTTTCAGTAGAAACATTTTCTGTTTCGTTAATGTTGTTCTTAAATGAACCTGGCTTTGGATAGTCTGCATGTGGGAGTGAGGAGGGGCTACAGGAGCTGCTGGGCCTCGGCTGGGTCTGCAGTGGTAGCTTCAGTGGTAGAAGGTCCGTGCTATCTGTCAGTGGATTCAGGTACCATGAAAATACTTTAAATATTTTAGCAGAATTCAAAAATTCTAATTCCTGTTTCTCATTTTTGTTGTTGTTGGGGTTTTGTCCATTTGTTTGTTTTGCTGCCTGTGCGGTAGGGATATCTTCACTTTTTAAGATAATCAATAGGAAAACAGGGTTCAAGAGGAAAGGTGAATGACCTGAATAAATCTTCTCCATTCTGCAG	TTCTCATTTTTGTTGTTGTTGGGGTTTTGTCCATTTGTTTGTTTTGCTGCCTGTGCGGTAGGGATATCTTCACTTTTTAAGATAATCAATAGGAAAACAGGGTTCAAGAGGAAAGGTGAATGACCTGAATAAATCTTCTCCATTCTGCAG	TTCAAACACACTCCACCAGGTGGCATCATACCTCTGCCTCTTGCCAACGCTCCCTAAAAATGAAGACACAACTTTTGATAAAGAGTTTCTTCTAGAATTGCTGG	TAAACATTAATATTTAACTGTCTTATAACTTCTCCTGTGGCTTTTCCCACATTTCTGAGTCACTCAGTGATATAAACAGTACTGACTGCTAGAGTTCGGGCTCAGTACTTTGCCTCTTGTGTTTGGAACTAATTAAATTAGGGGTTTGGGGGGCCAGGCCTCAGGCTTGGTTTTTCACGTCTGTGGTTTCTTTTCTCACACCTCTCAAACCTTTAAGCTCCGTTACGGCAGGAAGTCGCTGTGGCACTGAGCAGCTTCTGTGTCACCCTGCACTCATGCTCTGGAGATTCAAAGAGACCACAGCTAGACACAGTGCATGTTAATAACCGTGGCCATGTGTTATTTTAAAGGCAGTTATTCAAAAATTCTGTATTCAGTATCAGGTCATAGCCTTGATACTATAAATTCAGTAACTTAGAAATACAGTAAATGATTTCTAAGTGGCTTAAGAATTCTAAGCAATTCTTCAGTCGTCTTTATTTTCTAAACTAGCTTTTTGTTGTGGTTGTGGTTGGGTGTGGTGACTTTTTACTGTTGTTGCTGTGGCTGTTGTCTGGGTTTTGGGGTGGGGCTTGGCTTACCCTGTACATAGCGCACCACTGCACAGTCGTTCAAATCAGGGAATGAATGGGCTTCTCATGCAGTGGGCTTCTCCTGTTGCCAGGAGGGAGCACGGAGACTCTTCACCTGCACCTTGTGGAGCTCTCAGAAGACTTCTTGGACCTATTAAATTACGTGACTGTTAACTAGGTACATTTTATTAATGTGGAGGTAGACATAGCACAGTGGTAGAGACTGCTTACTTACACAATATAGTGACTACTATACCAGCACCGCAGGACGAAAGAATTCAAGGAATTCCATAACTTCTTAAAAACTCTTTAGTATTGTCTTCATTTCACCTTGTTTGGACATGTAGTCCACTGCGTTGTGTCGGGACACCTCCTTTTCATACAACATTTTCTGAAACAGATGACTATTTATGTCAAATATTTAGCCATGTCACTAACTTATGGCTCCTTAAGTGTTGACAGTTTTCACCTTTACAGATAACGCACGCGCACGAGTGTGTGTGTGTGTGCGCGCGCGCGCGTGTGTGTGCGTGTACACCCATATGTGAACATTTAACCAGAACCAGGAACTGGTTATTTCACCATGTGTGCTTATGGCTGCTGGGTTAACCTCCAAAACCAACACTCTGATGAGCCTGCACTGCCTTCGCACCAGCCTTGGTTTTGCTCAGTCTTCCTGCTTTTCCAGCAAAACAAAACAAAACAAAACAAAAGGATTTAAAGTGTTAGTTTTTCTGTTATAAGATTAAGTAGCTTTTCATCTATTTCAGACATTTTCATTGCTGAGCAAAACAAATAAGAACTAACTAACTAAATAGGCATATGTGTCTGTTGATTTTTCTTCATATTGAACCGTATTAGGCATGCCGTTCCGGGCTTTACTTTCCAAGCTTGTTCTTGTACCCGACAGAGAGCATAATTCCTCCCTGTAGGAAGATGATGGTAATATGCTAAATGTGGAGAGCAGAGACAAAGCATTTGTAACAGGTGTTTAAGGCCCAGTGACAGGTGTCTGAGTGTCATTTGGGGAGCGCTTCAGATTAGTTCCAGAATGGAAACTACTTTTTTCTTTGCATGTTTGCTCTGAGCATGTGCCTTAGATGTCTGTCTTTGCCTGTCCTCCTACAAGTCACTTGTCACTGTCTGTAACTGCAAACGCTTCCTAAAAATTCCCTGAGCTCTTTTCTGACAAGAAAATCTCTTTCAAGTCAGGCTGTTGGTACCAATACGAAGTTTTTATGAACAAAAGAAATAGAAACCTTTCCCAGGGATGATTCCCATAGAAAAGCCGTGCGCCATTCTGGCCTTGTTAATTAGAAATCACAGTTTCTGTGTGAGATGCACTGCTGGGAGATCAAGCGTGCATAGATATCATTAATGAGAGGGAGTGCAGCTCAGCCAGGCTCTCATTTACAGTAGAGAAGCCTCAGACCGGGGATTAAGGAGCATTCTCAGATCATGGGAGAGTCTTAGAAGGAACATGAAAACAAAGTCCAGGGTTCATAATTTCTATTTGGGGAATTTGTTAGGTTTTTACATAGATGCTACAGTTCTTAAACTCTTGGCATATGCCAGGGAGTTTGATGCAGTTTTATAGTACTCCTTCTCGTCACCATGGAACCCTGGTTAGAGACCGATACTTCCGCTGTTTTAGTAAAAGGAGACAGATTAAGACGCTTATAGTAACTTCTTATAAATGGAGGAGCTGGGATCCAGCTCGAGTTCATTTGGTTAATACCTTGTTGTTGGGTGTTTTTTTTTTTTATGATTTATGAGGGAAAACAGAAAGGGGAAAAATCAAGTCTTATCAAACTGTCACAGAGACTGAAGCCCAGGAATATCTCACTCCATGCCTAATGGCAGTGAAGACAGGCTCTCTCCTGCTGGCTCTGATTACCCTGGTGTCACTCATGTTCTACTGTAACTCCACTGTTTCCTTCCCTTAG	ATCAAGTCTTATCAAACTGTCACAGAGACTGAAGCCCAGGAATATCTCACTCCATGCCTAATGGCAGTGAAGACAGGCTCTCTCCTGCTGGCTCTGATTACCCTGGTGTCACTCATGTTCTACTGTAACTCCACTGTTTCCTTCCCTTAG	GTGTCTCGCCACGAACGCCGCATCTCTCAAATTCAGCAACTGAATCAGATGCCTTTGTATCCAACTGAGAAAATTATATGGGATGAGAACATCGTCCCTACTGAGTACTATTCTGGGGAAG	GGCCTCTCAGGTAAGACATGGAAAGAACAG	CAGGTAAGA	AAATCTTCTCCATTCTGCAGTTCAAACACA	AAATCTTCTCCATTCTGCAGTTC	GAATTGCTGGTAAACATTAATATTTAACTG	TGGTAAACA	CCACTGTTTCCTTCCCTTAGGTGTCTCGCC	CCACTGTTTCCTTCCCTTAGGTG
44688	ENSMUSG00000040383.17	Aqr	chr2	-	113977369	113977473	113976108	113976211	113979419	113979533	44688	195	183	275	0	0	2	330	216	168	0	0	0	228	124	1	1	1	1	0.987	1	1	1	-0.004	113977119	113977723	chr2:113977119-113977723:-	ns	113977369,113977473,chr2,-,ENSMUSG00000040383.17		yes	105	114	103	1.08571	0.980952	1946	1157	18.5333	11.019	0.542857	0.452724	0.421053	0.383751	0.427184	0.775623	0.833964	0.70691	0.786919	-5.29252	-6.28097	150	150	0.466667	0.566667	0.5	0.366667	10.86	7.84	-14.94	6.76	1.08	-25.8	20	CATTAACTT	1.51585	0.8	6	10	22	1.16665	1	21	CATTAACTT,ACATTAACT,GGGTAAGCG	0.0969951	0.75	7	10	22	-0.468427	145	TTCTCATTT	0.309151	0.528571	1	14	27	0.993573	5	79	TTCTCATTT,TCTTCACTT,GAATGACCT	0.309151	0.528571	1	13	27	0.786449	ENSMUST00000043160.13:ENSMUST00000102543.5:ENSMUST00000125460.8	70115	34	13	0.382353	2	2	4	9	3	0	0	0	0	3	1	0	0	yes	113945060,113945132,chr2,-,ENSMUSG00000040383.17:113950390,113950526,chr2,-,ENSMUSG00000040383.17:113976108,113976211,chr2,-,ENSMUSG00000040383.17	3	CTTTTAGACATGCTGAAGTTCTATACTGGCTTTGAGATTAACGACCAGACTGGAAATGCTCTGACAGAGAACGAGATGACCACGATTCACTATGACAGAATTACATCTCTGCAG	GTAAGTGAATGCAGTGTACCCAGTATGCAGTTCCTTATGCTCCTTGTTGATCCAGCCTGGAACTTCAGCTTTGTAATATGCAAATAAAAATGGTATTTGTCTTAGGGTTTTACTGCTGTGAAGAGACACCATGACCAGGGCAACTCTTATAAGGACAGCATTTAATTGGGGCTGGCTTACAGGTTCAGAGGCTCATTACATTAGCATCAAGGCAGGAGTGTGGCAACATCCGGGCAGGCATGGTGCAGGCAGAGGCTGCTAGCAGAATATTGGCCTCCAGGCAGCTAGGACAAGGGTATTAAAGTCCATACCTACAAGGCTACATCTACTCAACAAGGCCACACCTCCCAACAGTGCCACTCCCTGGGCCAAGCATATTCAAACCATCACAGTATTCATATTGTTTCATCCTCACTTGTTTAAATGTTTTTTATTTTGATGAATTTATGAAAAAAGTGACTTTCATGGTCCATCTGAAACCTGTGAATCTATCTGCTGGAATTTTATTTCATGGTATTTATTTATATTAGAGGGCATGAGGTCCTTGTATTCACAGAGTGGCTGTCTTTTCATTTACTCTCAGTTGGTTAGACGACATTGATTCCAGAGGATTCCAGAGATCCAAACAAGAGTAGAGCAGGAACGTGCCATATTTTCAGCTTCCTCCTCTATACACTCTCCAGTGCTGTGCCCCTTGGGGGTTTCCTTTAGTATTCTTCGGCTAGTTTTTAGTAATAAAATGATATTTGGGGCTCAGGGGGGTTGTTTTTTGTATTTTTCCACTCATGCCAAGAAAGCTACATACATGCCATTTTCATATCAACATTGTGGGGGCCGCAGAAACCTGGTCTGTAGCTCTGACAGTGTTTCCTTATCATAGACAAAGCCCTGGGTTCAATCACCAGCAGTGGCAGGGAGGGGGCACTAACCAGATTCTGTTGTCGCTTTCCTGCTGTAAGACCCCCGAAGCTGGGCCTCTGCTCAAGTCCCGGGATGAGCTGGCCAGCACCCCAATGACTCGAGAGAAAACCACACCTGATGCAAACTGCAAGAGGTTTATTATCAGCTAGCTGAGGACAAACTCCTTCGCTGGGCCGGGCAGGGAGTTCGACCCCAAGTGGTGACAGTAGGGGACTTTTAACAGCTAGCTGAGGAGTTGAGAGGAGTTGAGAAGAGTTGGGAGGAGTTGGGAGGAGAGTTCTTCTCTTCCAGGTATCCTTGGTGAAATTTACAAGGCAGGAGTGGAGAGTGAGTTCTTTCTGAATTTTTATCTCCATGTCCTCGGCACAGGAAGCCAGGCAAGTGCCTGGCTGGGTCTTTTACAATTATTGCATCTCTGGTTGTAAAGTATAGAAACAAAAAGGCTTTTTGCTGGCTATAGAGAACAAAGAGCTCCTTTCTGGCTGTATTTTTAGAGATCGGGGAAACAAGCTTGGGGAACATCCAGGGGTTTTACCTTCCAGGGAGAAACACTCTAAGTCGGGGTCCCACACTGCCAGAACAATTTCTTCCTTCCCTATTGCATGATACGCCTCTAGTTTAATGAGGCGGGGAGCACGTGGGAGATAAACGTAAGAAGGAGTGGGAAATATTTATCCGTTTATTTACTTACTATTGAAGTGACAGATCAAAGGCATGTAACAGATGTCTATAAAGTATTCACCCAAACACTACAGTTCACACGCTTGTTTCAGCAGCTCATGGAACTGGTTCCAAAATAGTTCACATATTAAGAAAAAAAAGCCAGCCCCCAATGAATGTATGTGAAAGTGAAATAATACAGTGTGTTTTATCTGGCCACAATGGCATAAAGCCAGCCAGCAGCAGCAAGAGAAATGAAAGTACGCAAACTCGTGGAGACTAAACAGCACACGGGTAAGCGTATGCGCTGTGTGTGGCCTTGGAGCTCCAGGGGCACAGACATTAACTTGGCTTTGCTTTCCCAG	GCCACAATGGCATAAAGCCAGCCAGCAGCAGCAAGAGAAATGAAAGTACGCAAACTCGTGGAGACTAAACAGCACACGGGTAAGCGTATGCGCTGTGTGTGGCCTTGGAGCTCCAGGGGCACAGACATTAACTTGGCTTTGCTTTCCCAG	AGGGCTGCCTTCGCACACTTCCCCGAGCTCTATGACTTTGCCCTCTCCAATGTGGCAGAAGTAGATGCCCGAGATTCCTTGGTCAAGTTTTTTGGGCCTCTCAGG	TAAGACATGGAAAGAACAGCATTGTCTCCTAGGCTTCGCTGTGGGCTTTTCTTTCTTCTCTGGCGCTGCGGGCTGCGGGCTGGCCCTTTGCTAACCTCACCTGGTGCTCATCTCTAGCAGTTTGGGATTCTTGACTCACTTAAACATAATTACCCATCTTTTTCTCAGGAAGTGATGAAAGGATGTTTAATAACTTAAACATTGTTCTTTGAGTAAAACACTAACCTGGCCAAATCTCACTAGCCATAAACAGCATATAACAGAAACCAGTAAAGCTCATGTTTGATGTTAGAGATATGACCTACAAAAATATTGTGCTCTTAAGATAGATCAATAATAATATCTGTTACATATCTACTAGTCTATTTTTGGGGAACAGTAGTAGTTAGTAGCTTATTTGCTTTTTGTTTTACTCTGTACTTCCACAAGCCGTGGCTCTTCAGAGTCTGCGCAGGCTGCGTTGGTGCCCACTGTGCTGCCTTTGGGTGGCTTTCCTATTGAGTTGTCAGTGCATTACACAGTCAATGTCAAAAGCTGTTTCTTTGGCCTGGAAAAAAACAAAAAAGTCGAAAATAGATTAGCAGTTCTGGTGTTCAGAATAGAAAAGAGGGATTTTAGAGAAAGACAAAACATTTGTGTTGTGAAAGAAAAATGTTACTAATAAAAGGAAAAAAGAAGCATAATTTATTCTTTCACATAGCAAATTATATGCAAAATGCATATTTCACATTATGTTATATTCTTTTTAAAAATGTTTCTTTGAGAGTCTGGTGTTGGTAACTTTTTCAGTAGAAACATTTTCTGTTTCGTTAATGTTGTTCTTAAATGAACCTGGCTTTGGATAGTCTGCATGTGGGAGTGAGGAGGGGCTACAGGAGCTGCTGGGCCTCGGCTGGGTCTGCAGTGGTAGCTTCAGTGGTAGAAGGTCCGTGCTATCTGTCAGTGGATTCAGGTACCATGAAAATACTTTAAATATTTTAGCAGAATTCAAAAATTCTAATTCCTGTTTCTCATTTTTGTTGTTGTTGGGGTTTTGTCCATTTGTTTGTTTTGCTGCCTGTGCGGTAGGGATATCTTCACTTTTTAAGATAATCAATAGGAAAACAGGGTTCAAGAGGAAAGGTGAATGACCTGAATAAATCTTCTCCATTCTGCAG	TTCTCATTTTTGTTGTTGTTGGGGTTTTGTCCATTTGTTTGTTTTGCTGCCTGTGCGGTAGGGATATCTTCACTTTTTAAGATAATCAATAGGAAAACAGGGTTCAAGAGGAAAGGTGAATGACCTGAATAAATCTTCTCCATTCTGCAG	TTCAAACACACTCCACCAGGTGGCATCATACCTCTGCCTCTTGCCAACGCTCCCTAAAAATGAAGACACAACTTTTGATAAAGAGTTTCTTCTAGAATTGCTG	ATCTCTGCAGGTAAGTGAATGCAGTGTACC	CAGGTAAGT	ACTTGGCTTTGCTTTCCCAGAGGGCTGCCT	ACTTGGCTTTGCTTTCCCAGAGG	GCCTCTCAGGTAAGACATGGAAAGAACAGC	AGGTAAGAC	AAATCTTCTCCATTCTGCAGTTCAAACACA	AAATCTTCTCCATTCTGCAGTTC
44689	ENSMUSG00000047434.15	Xxylt1	chr16	-	30826531	30826664	30773961	30776552	30869449	30869597	44689	144	184	255	4	0	1	275	203	103	0	0	3	257	124	0.645847	1	0.946	1	0.992	1	1	0.943	-0.002	30826281	30826914	chr16:30826281-30826914:-	ns	30826531,30826664,chr16,-,ENSMUSG00000047434.15		yes	134	148	1432.5	1.10448	10.6903	42785	49978	319.291	372.97	0.522388	0.478953	0.540541	0.503161	0.537331	1.03475	0.916853	0.963195	1.0286	-6.46192	-6.9809	150	150	0.566667	0.466667	0.566667	0.566667	9.24	7.14	-20.83	12.54	-5.4	-30.07	29	GTCTTACTG	0.548862	0.75	1	13	24	1.15166	1	29	GTCTTACTG,TTTTCAATC,TTTTAAGGG	-1.17475	0.7	10	12	19	-0.233017	24	GGATAACTC	1.1713	0.947368	1	19	42	1.48746	2	59	GGATAACTC,CTCTGAAGC,GATTCAGGC	0.7746	0.722222	10	19	41	0.597453	ENSMUST00000055389.9:ENSMUST00000140566.8:ENSMUST00000142870.2:ENSMUST00000153859.8	83021	3.5	3	0.875	3	5	9	4	4	0	0	2	0.5	2	0.5	0	0	no		0	GTCATCTTCCATGATGTTGCTGTGCTGACAGATAAGCTCTTCCCCGTCGTGGAGGCCATGCAGAAGTACTTCAGTGCTGGCTCGGGGACCTACTACAGCGACTCCATCTTCTTCCTCTCGGTTGCCATGCACCAGATCATGCCCAAAG	GTAACCAGATCGACCACGGGCAACGCCCTGGGGTGTCAGGGCTCAGGATGGCGTACCCACTATTTCTGAGGGAGGCAGGGTCTAGGGACCTCCAAGTAGCCAGGTGCAGCTTTGCCCCCTTGCTTGATCTCCTAGTCCTGTGAATGACACACAAACTAAAACTTTGTCTTCTACTTACGGCTTATATAGTCACTCAAGTGGCAGAGCTAGTCTTCAAAGTCATGGCTGTCTGGTTTAGAACCCTGCCTCTCCAGATAGCTTTCTGTCCCTTCAGGTGACCCAGATGAGACCTTTCTGGGAATGCCCAGTACAGATGTGGCTCCTGTTCCCTTAGAATCCATGGTGGCGTGCTGGCCCCTGCTCTTCTTCCAGCTGTGTACATGGCTCTGACTAAGGTAACATAGGCCACCTGGGACCTACCGAAGTGGAAGGAGCTCCTTTAAACCAATACCCAGTGTTTTCTTAGGTCCTTTAGCCAATTGTTAATGTGCTTCCAGAGACTTATTCATGCATATACCCACGATCTACTTACGAAGAGCAGTCATAGGACTTACTAAATCTTTGTGGTCAGAAAGAGAGCAAGCAGTGCTGTGCTTCTTGCAGCGTCTGGGCTGTGTTTTGTAGGGAATCTGGATGCTGCATGAAGCGTGGCCACATTGCCACTGCCCCGGCCAGCTGAGCAGTTTGGAATCCCTGCGCTTACGAAGGGACTCTGTTTCGGGCATCACAGGTGCTATCCTGAGTTGGTTCTTTACTGCTCTTCTTTGTGTTTATGTGTGCATCGTAGACATTGCTTTTGTGCTTTGTTCCTGTTTAGCTGTTAATTTCTTGCTATTTTGGTTATTTAGTTTGTTTCTGGGCATTCTTCCCCCCACCCCTTCAGGAAAGTGAGAGTGGGGTGGGTGGGGCCTGGGAGGCAGGATTAAGCAGACCCATGTGAACAGACTTGGTGACCGGAGTTCCCAAGATGGCACTTAGGTTTCTGTGACCTGTCTGCCCTCCTTACTGCTTAGCATACGGCCACCCCATGGACCTAAGGAACTTTAAAATCATGTCTGTTTTTCCCTTGTCCTCGGGACCTCACCAGGTCCTCGTGTGTGCTAGGAAAGTGCTCGGCCTCTTGAGGCACACCCTTCTCTCCTTTTTCCATTTTAAAAGATTCATAAAATATAATTTTATGAATATATAAATCAGCATCGCTAATTACTGCTAATTTCCACTATTTCTCTGACGTGCATTTTAAAGGTTTGGGCAAGGTAGAAGTTACACTTTGCATTCAGATTCTTCTGAATCGGCTTTTACATCAGAGTATGAAGCTGATTTCATTTCAACTCAGAGGACGTGCAAGCAAGTGATGGTATCAGCCAAGCCGTTAATGTCACACCTTCCCATGCTGGGTGTAATTGCAGTCTGACCATTTCCCAAGTGTTGGGTAACTAGATGAAGCTTGGCTCACTTTACCATTAATCCCTGTCCTGGGCTGGCTCAGTGCATCCTGTTGGCTTTTTAATATTGTTTTTATTTTTCAAAGACTTATTTATTTTATGTATACAAGTACATTGTAGATGTTTTCAGACACACCAGAAGAGGGCATTGTATCCCATACAGATGGTTGTGAGTCACCAAGTGGTTGCTGGGGATTGAACTCATAACCTCTGGAAGAGCAATCAGTGCTCTTAACCACTGAGCCATCTCACCAGCAGCTTTTTAATATTGTAAATTAGACTATGGTGTATGTCCACATGCAGATAGATTATCTTCTTTCTTTAGGATTGTTTCACATGATGTCTTCCCAAGGGTGGAATTACCAAGCTAAAGGTGATCTTTACAAAGCCAGGTGTGTCAGTCCCCAGGGCCCCCAGTGTGGCCTGGCATGAGTAGTTTCTGTGCTGCTTTCTAGTCCAGGGTGTCTGACCTTTTGTGGAGCTGTGTAGACGTCTAGTCAGCTGCTCTCCTACTTGACAAGGAAGAATACGTGCAGAGTCTTGGGTGAGCTGGGTCTCTTCTGCACTTTTATTCTGATGTCCAGACCTGAGTTCTAGTTCATCTCTCTGCACAGTCCCTCGAAGCTTCCCTGACATCCACCCCCTCTCCCCTCCTATAACTACAAAATGGCTTGGCTGGGGTAGGGGTGGGGAAAGCAGCCTCATGTTCTGTGCACTAACTGTCCCCTTGCAGCAGTGTCATAAAAACCACATCTGCAGTGTCCCCAGAGGATCAAAGGGGCAGGCCAGGTGTGTGTGCTGGCATTGATTCTTCTCAGCCCTTGTTTTTCCTTTGCTTGCTCCGGAGGTCACATGCGGCTGACTAGCCCATCCTGCTGTTCACGACTGCTGTCTCTCCACAGACCGTGGCCACTCTCTGCTTTTCTCTCTTTCTGTCCATGTGTTAGTTTTGTCACCATTGAACGCATCTTATGAAATAACAAATGTGTGCCTAACTGGAGCTGCAGGGGCTGAAGATCACCTTTGGGCTCACCAGGGTCTCTGTCCCGTGTGACATGGCTACGTGTCACACAGCTCTGGCTTAGTGCCCTGCCAGTGAAAGCACCTCTGGAGGGGATTAAAATCCCAACTGGTCAGGAGTCCCCCAAGCTTCCTGCCCCCGGCTTTGAACTCACAGAGCACTTAAAAAACTACAAGTGAGCTCCTAACTGTTTCCATAGTAGCCAATGATCTGGCACCTCTAGCCAAGACCTTTAACTGTGGCCTCTGTAGAAACAACCTGCAATCCAGGGAGGGGCTAGCAGGCCTCGGGGATGCTTGCCTCACTTGCTGCACATTCGGGCCATGCTCCTGCATGCACTTATACTTCCTAGATGTGCTGCTGAGGAAGGAAATCACTATGTGTGTCTTGTTAATGAATGGTGATAGACATGTGTGTGTGTTCTGCCTGCCCCTCCCATGGGCCCTTCTGGTATGTGTATGGCTTTGAATCCCACCAGCTGTGGGAATAGAAGCCCAGAGGCTTAAGGACTGCATCCACGTGTCCCTATGGGTTGAACCCATGATGTATCTGGCTTCCTTTGCTTTCTAGGTTCCATGTCCTTGAGGAGGACTGAGCCAGGCAGGCCTGAGTGGCTGGAAAGGGAGCTCAGGTGTCGCGGATTGTCCAGCTCGGGCTCTGAGTCTGGTGGAGCTAACTGCAAACCATAGCCTTGCATTTCACTAGCTTTGTGCTCTCGGGGAGTCACTGAGAGAAGCCATATGGGGCTGTGTTCGCTGGCAGAGTTCCTGATTTCTCTTCTCATGGATTGTTTTGTGTTGCCTGGCATGTCCCTTAGAGTCATTAGGGTCCGATCTCTGGGCCTTCCTACTGCTCCAGATACCTGCCACCACCCCAGCTTTTCTCTTTCCTTCATTGTGACCACTCTCCCCTTTGAACCCTCTCTGCCTCTCTCTCCACTCTCCTGACCCGTCAGTAATGTGTTAAAGTGCTCAGCCCCAGGTGAGCGCTTCTACCTGGCTAGCCTGGGCCTCTTGGCAGTAATCTAGTTTCTTTCTTTCTTTTCCTGGACCGTCTGCCTGCCGTGTCCAAATAGAAGCTCGACCAGGGCTGGAACTTGTGCGTGTTCCCAGTGTTGAGAGCAATCCAGATACAGAGTAGGCACCCAGTAGGTATTTGCCAATTAAGTGACATAAACTTACATTAGTTATACATTGGGAATTACTTTGATATGGGGACAATCAATAGCTTTGGCTATCTCCTGAGCCACTGTAGATACATCTGGGGATGCTAGCAGTGCTGTAGTATCTGGATGGCCCTCACAGGTAGGGCACAGCCAGAATTTGAGTTTCTCAGACCACCATTCTGTGAGGCTCCACTGGAGGAAACACTCTGGCCTCTGGGTTCTGGTGAAGCTGGGGAGCCCCCGACTGCCAGTGCTGAGCATGGCGTGAGCGAGGATGTTCTCACACTGGAGAGGGCAAAGGAAAAACAGACACTGGCTACCAGCCTGAGTGAACACATCTGTGTGCCTCACAACGAGGCTGTGAGCGTGTGTCCACTGATTTCAGTGGAGGCTGTTTGCTGGCAGCCGCTCGGCAGCAAAGCGGAGCCATTCGGTGCCTCTTACTCTGATGGGGCACAGCTGAGCAGATTTTCATACATACTAAAAATAGTGTCGTGGCGCAGTCCTCTTGTGTCAGGGCTGGAAGCTGACTCTCAGCGAGTGGAGACTGTGGGATGGTGGTTGAGTAGTGACTCTCGCCTTTAGTTCCTCCACAGGCTTCTGCCTTAACCTTTCAAGGCCCCGGCTGGCTTTTGTTATCATCTCCTCGAGGTTAACCAGCTGGCGTGCAGGGCACTGAGGCCAGTGCTGCTGAGTGCCCGTGGGGGTGGGAATGCAGTAATGTGCTGGTAGAGAGATAGGAATTCAGAGGGCAGTGTAAATACTTTGTCTGTTTGACACAGTAATAGCAGTACTTTCACATGTAGGGCTTGTGATCTGGGCCATGGATCTTGCTTAGATTTGCTTTATCAGATATGTTTCCTCCTGGGGAGTGGGCCTTAAAGCCAACCTGAAAACAACTTGTTACTCCCATAACATCTGTGCAATGATTGCACCCATGCAAAGATCTTGCCAAAGATCAAAGATTAGATTAAAGATGCATTAGATCAAAGATGCTAATCATTATTACATTTCACAGGGTTCACACCTAGGAAAACTTGGGTCACTTTTTCTCCCTAGCAGCCTTTGTAGTTCTGGGGATCAAATGCAGGTCTTCATACTTATGCAACAAACACTTTACTGACTGAGCTTTCCTCCTCTCCTCTGATCGATCGATTGATTGATTGACTGATGGATGGATGGATGGATGGATGAATGGATGGATTGATTGAGACAGGGTCTCACTGTGTAACCCTGGTTGGCCTGGAACTTGCTTTATAGACGGGGCTGGCCTTGAATTCACAGGCATACACCTGCTTCTGTCTCTGGAGTGCTGGGATTAAAGGCATGAACCATCACACTCAGCCTATTCCTTGCTTTAAAACAAAACAAAACAAAACAAGACATTTTATGTGGTGTGGTTTGTCCATTGTAGGCTTTAATCACAGGCCTGTGAAACTTAGGGCATCAACAGTCCCTGTGATGAGTATGAATATTCACTGAACTGATTTGGTATTAGTGTCAAATAAATGCCTTCTCACGTCTTCTGCCCCAGTATTCAGGCACGCCTCTGATGTCTCAGGAACTTCAAAGTCGCTGAGAAAGAGCATTGTTATGGGAGGGGCTGCTCTGAAGACCTGACTGTTTGGGTGTGTGGTTTCCTCCCCGACCCCTGACCCTGTGACATTATTATTTCTATCCCCATGTCTCTATTCTTCCTTTCTGCTTAAAATGTTTTTCTGTTTCACAGAAACAGAAGTGGAGCGGGGGCTTTGGTTCATTGTGCCATTCCCTTAACAAGCATCACTTCTTGGTATTTTCATTTCAGATCCTGGTAGAGAACCATTTGGCCGGCCTATTTAAGCCCCAGAGTGCAGACTTATTTTTATTTATTATGCTTTGTTGGTTCAGTCAGCTGGGACAGAGGAGGTGGACCATGTGGTCCAAATACACTCCTGTGGGTCTGCTTCTCCAGCAGCAGTGACTTCCACTCCCTCTAACACACAACAGCCAAGGGACTGGATGCCATGCTAGGCATGGGAAGCTCAGGGAGGGAAAAGACATGGACCGGATATGGGCTTTGCCCTCATGACGTCCATTTCTAGTGAGAGTGTTAGACGTTTATACAGATAACTATAAGGAGAGAGGGAGGAGGGGGCTGCCCGAGGAGCCTCTGAGATAGCCCCTGTGATCTTCATCCCTGTATTTGGCCCCTGGTGACATCCCTTTCCTTTGTGTTGAGCTGGGCTTCTTGGTTCAGGTCTGATGACTATGACAGGAGTAGCAGCACATCATCTCCCTGGTTATCATAGAAGACCAAGGCTTCCAGCCTGGGCTCTCTTGTTTCTCCCTTGGAGCAGTTGACGTGGAAGAACCCAGATGCTGTGTGATGAAAGGCTCTGTCAGGGAAGGTGCTGAGAACTGGTGTTTCTGGTCAATGGCCAGAGAGCATCTGAGGGTAACAATCAGCAGGCTGATGAGCTTGGGTCCTCATTTAGTCATGGTTGAAACTGATTATATATAGCTTATGGCCAGAGGCATCCAGCTGAGCTGGACTGAAGCAGGGTCTTTTTTTGTTTGTTTGTTTGTTTGTTTGTTTGTGTGGTTTGGGTTTTGGTTTTTTGAGACAGGGTTTCTCTGTATAGCCCTGGCTGTCCTGGAACTCACTCTGTAGACCAGGCTGGCCTCAAAGTCAGAAATCCACCTGCCTCTGCCTCTCAACTGCTGGGATTAAAGGCGTGTGCCACCACTGCCCAGCTGAAGCAGGGTCTCTTGAGTCTTACTCTGTTGAGATAATACTACATTAATGTGTAGTTTTAAGAAGAAATACTGAGATTCTCTGCCTGTTTTGCCCCAGTGGTAGCATCTTGCAAGACTACATTGGGGTCCTCAAGCATGGGGCATTTCCATTAGCAGAGGTGGATCCGGTGGGGGCAAGGGGTTCCTTTGTATTCCCTTGGTAATCTCTCAGCTCATGGTGTTCACTGTTCCACTTTACGAGTTCTAGGCTCTTGTCATTGTGGAAGTGTTTTACCGGCCGAATTGTGCATCATCTTTGGGGAGTGGCCTCTTTTCCCTCAACGTAATATCCAGAGAATTCACTCAAGTTATTGCATGATTCGGTAATCCATGCTTAGTAGTATTTCCTGGTGTGATATAGCTTAGTTTGCTTAACCATTCATCCGCCAGAGAACACCTGGCTGACTTTAGCTTTGAGTGATTATGCACCCACCTGTGTACAGGTCTTTGCGTGAACATAAGTTTTTATCTCGTTGGTACAAATGATCAGAACTGCATTTGTTGGGCTCTGTGGTACACATGTTTCATCAGAAGTCAACAGTTTTCTCCAGGGTAGCTTGCCATTTTACACCTTTGCCTCACAGTGCAAGTGTCTTCCTTTCTCTTAATCTATAGGTTCTCTCACTGCTGCTATTTCTTACCCACTGCTGGCGATAGGTCTGTGCTCTTGATCATCTCTCATGAGCGACTTGATTTGTGTGAAACTATTTAAAAAACAGCCAGGGAGTGTCTGTGCTCCCTTTCTGTGGGTGGATTTGAAGATAGTATTGATAGTCCTAGAGAAAAGGACTGCAGGCACTTCGTGACTGCCTGCCCCACCTTCCCTGGCTTGGCTGCTCTCAGGGCAGCAGGCCATGAGCATTGCCACAGGTCAGGCATGTCCAGTTTGGCTTTTGTTTGTTTTTGTCTGAACTGGGCTCTCCCAGCACAGATTGGCTCTGAGCACGCTATCCTTGAGCCTGTGCCTCCCAAGTGCTAGAATTACAGGGGTGCCACACCACACACTGCCAGGTTGGCTTTCAAAACAGAACTTATGTGTAGGTTCGTGCGCACGAGTGCAGGTGCCCACAAAGGCTGGAGGAGATCCTTCAGGAGCTGGAGTTGCAGGCCGTTGTGAGTCGTCTGACATGGTTGCTGGGAGTGAAACTTGCGTCCTCCAGAAGGACAGTGTATGTTCTCGACCACTGAGCTGTACGTTTCTCTAGCCCAGGCTTTACTTTGAAAAGATGCTGTAGTAGTTTGAATACACTTGGCCCATGGGAAGTGGCACTATTAGGAGGTATGGCCTTGTTAGAATAAGTGTGGCCTTGTTTGAGGAAGTGTGTCACTGTGTAGGTAGGCTTTGGGCTCTCCTAGTGTTCAAGCTTTGCCCAGTGCAGAAGAGAGTATCCTCCTGGCTGTCTTTGAATCAAGATGTAAAACTATTGGCTGCTCCAGCACCATGTCTCTCTGCACACTGCTGCCATACCTCACCATGACAGTAATGGACTAAAACTCTGAAACTCTAAGCCACCACCACTAAATATTTGCCTTTATAATAGTTGTCTTGGTCATGGTGTTTCTTCACAGCAATGAAACTCAAACTAAGACAGAAGTTGATACCAGGAGCTGGGTATTGTTGTGATAGTCCTAACCATGCTTTTCTTTGGAGAAATGTAGATTTGGGACTTTGGGAAATAGTGCAGTGCTTTAAGTGGGGCTTAGTGGGCCATATTAGTAGGAGCATGGGAGGCAGTGGCACTGAGGGTGATCTGAACTGTGGGGGCCTAGCTCAAGAGGTTTCAGAGGAGAATATGAGCATGTTGCCTAGAGATCAGTTTGTGATCTTTTGGTGAAGAATGTGGTTGCTTTTTGCCCTTGCCTAAAGAGTCTGCCTGGGGCTAAGGTAAAGAGATTTAGATTAATTGCATTGACAAAGGAAATCTCAAAAAAGCCTAGTTTAGATTCAGTCTTGTGATACATTCTTATGAAGGGCATTTTGATCAGGGGAAGCAAGCTTAGAAAGGAAAAACACGAAATGTGTGGTTCAAAATTAAAGGGACACCAGGAAGTGGACTGGAGCTAAAACCTGTGTTCAAGGATATTAAGTGGAATCGAGGGAGTGGTAACCTCTGGGCAAGATGCCACCCAGCTAAGCTTATTGTTTATGAGTCTGCAGTTGAATGAGAGAAATTAACGTTAAGTGTTGTTATGACCTGGATATTGTTTTCATTTGGACATAAGGAGATACTATGTGTCAAATTGACAAGAGATGGATTGTGATGGCTATTCTCACTTGTCAACTTGACTATATCTGGAATGAACTACAATCCAGAACTTATAAAGATCTTATGAGAAGGTAAAGAAAGATTTTAGGTCCATGCCGCTAATGCCAGCACTCAGGAGACAGAGCCATGCAGCTCTCTGAGATCAAGGTCAGGCTACAGAGCAAGTTCCAGGACAGCCAAGCTTAGGCAATGAGGGAGTTGGAAAACAGAAAGCTGGCACCTGGCCTTGTAGCCCCATTAGTATGAAGGATGACAGTCCCTGAGTTTGTGGACAGGGCCTGTGAGGAACAAGCTCAAGGAGAGGCCCTGGAAGAACTGCTAGGGATGCACATCATGGAAGGAGGTGCTTGATTTCAGGGCCCTGGGACAAGGGGCCGAGGGGCATATGTTACATACTAAAGCAGATCTGCCTCCAGGTTCTCCCGGCTTCCCTCAGGCCTCTGTGCCTTCTCTCTCTCTCTCTCTCTCTCTCTCTCTCTCTCTCTCTAACTCACCCAAGAGCAGTTTCTCAATAAACCTGCATTTAATATAATCTAATCTGTCTTGATTTGTCTCATTTCACCAGTGGAGAAATAACTTATCAGGAAGAACCTGCCAGCCTGCTGTCCCACACTCTCGAGCCTCAGTGGGCACCAGATCTCAATACCTTGTATCTTAGGGAATAAGGTTCTTTTGTTTTTGTTTGTTTATTTTTTGAGATAGGGTTTCTCTCCGTAGCCCTGGCTATCCCAGAACTTACTCTGTAGACCAGGCTGGCCTTGAACTCAGCGATCTGTCTCTGCCTCCCAAGTGCTGGAATTAAAGGCATGCATCACCTCCAGAGTGCAGGAGTGAGATTTTAATTTTGTTAGATTCATATCTTCCGTTTTCTCAATGCTAGCATGCCCCACCTGCTTGGAGAGAGAGTTGTGTCTCTTGAAGAATACATGGAGGCCAAAGAGATCTGAATGAGGTGGTAGTAGGTCCATTCAGCTAAAGGATGGACTAGACTCTTCTATATCTCTGGGTATTCAAGAGACTGCTCTGTATGCCATTCACATCCATCTGTCCTTGGTGTTGATCCTCTCAGGGACTGGGTATTCCTGGGTATTCCAAGCAGCCCAGCACCGGACAATCAGGTGACACAGCTGAAACCTTACTGTGGACAACCATTCTGATTAGTAGACACAAAGGCTCTGAGGGCATACCGGCGTACCATCTCTCTGTCTGTCTCCATCTGTTTCTTTGCCTCGCTCTGTGTGTGTGCATACGTGCAAGTGTGATAGACAGTGACATACAGGCCTCATTGACCAAGTCAGAAAGCATCATCATGAGTTTCTTGTTCTAAGTATTTTAGTCATTGTTGGTAAATACTCCTGACCCAGGAAAGGGCGGGTGCTAAGGTCTAGCAGAAGTCTGGTGTCAGCTTGAGTCCTTCAGGATAGCCGTCTTTGAGAGCACACTAGTATTCCTGGAACAGAGGAGCTATGAGGGTAAATCCTACTGAGACTTTACACAGATGGCAAAAGGATTTCCTGGTGGTTTTTAATTTTATGTGGAGGCATGCAGCCACAAAGATTGTTTGGGGACTTTGTGTAAAATCCCCTTTCCTCTTTCTCCAGTGATAACGAGACTCCTGAGGCCTGCCTCGGGCAGCTGGCTCGCTGTCTGGTCTGGAGTCCTCCTCTTATTTTGCCCATGGTTGGCTTCTCTTTGGGCTGGGCTCCTTCCTAGTGTGTGTTGTTGACTTCCCATGCCTGGTCTGAGCACTCACGCCTCTCAGCCCTTCATTAGTCACAGAATAATTTCAGTCCCTGGTAATGAAGCAGATAGAGTTCATCTCTAAGCAGCCAGTCTGTATCAGTTGGTTCTGATAGAGGCTTGTTAGCTCCCGTGTACTTGGCTAAATGCCAGCCGACATATATTTCCTTCCTAGCTTGAGGTGCTTTTTAAAAAATCTTTCTGACTGAGCACTCTGTAGATTTTGTCTGTGTTTTCTGTAGCGAGCAATTCTTAGAAGTAAGGGGTGGGAACATTTTGTTCCTTGGGTGAAAGACTCAGTTTCTGTGTTAGCTACAGAGAGCTGTGGTGTGGTGTCCTTGAGAACAACATGGAGCTTGGGTAAGATTCCGCTATGTGTTGTACAGTAATTGAGAACGAAAAGGAACAGCAAGCCTGGGTTTCAATGCAGCCTTGTCATGGAGCTGCTTAAAATGATAGTTTCAATTTGGGAAAGACTGGGTGTGTGTATGTGTGTGTATGTGTGTGTGAGAGAGAGAGAAAGAGAGAGACAGAGACAGAGAGAAAGAGAGAGACTGACTGTTTGCTGTCTGTCTGTGAGTGTGTACCTGTCTGTGAGTGTGTGTATGTCTGTCTGTTTATGAGTATGTGTCTATCTATGAGTGTGTGTGTATATATCTATATCTATATATCTTATCTGTGTGTCTGTGCCTGCCTGTGTGTATTGTGCCTGTGTATGAGTGTGTATGTGTGTGTGTGTATCTGTGAGTGTGTCTGTAAGTTTGTCTCTGTGTGTGCACGCACACACATGTGTGTAGTTTAGATGGTATCTGACACACAAGTGTTTGATACTGTGTAAATGCATGCTTGTATTGCTCTTGCTAATGTGGTCCAGATGAAACTTTCCTGGATCTAGTGTCCTTACTCTCAGATACCTAGCGACCCTTTCCTACTCTTGAGGATAGCAAGGCCTACAATGTCTTCTTGTGCCCTTGGCCTTTCCAGCCTGGGCAACTTGCTCTTGTTCAGCTCTTTAAACATTAAGGAGGATGAACGGCAAGAGTTCTGTTTGCATGACCATTGTCCTTTGAGTCTACCCACTACTTCCAGCTACTTATCCTTTATATGAATTGTTGTTGCAAGTCCGTGACACCTTAGTTTGTCTCCCCTTCCTTCTCAACTGTTTGGTTTTTTTAAATTTTTTTTTTCCCCAACAATTACTCCACTCTCAGAAAATGCAGACAGAATTAGGTAAATCTGATACTTACTATCTCCTCAAACCCCAGTTGAGTAGTTATTGGGTTATCTCCTGTCGTGAGTTAGTCATCCTTCTGTGAGTCAGATTTTATGGATAAGGAGAAGCATAGAGAGAAGCCTGTGATTAGTGTGTGATTAGCTCTTCTCTCCATTCTGTATTGATCATAGTGGGTGCATCCAGCATGGGGACCCTCCCAGCACTGCGTTGGAGGGCCAGTGGGGGAGATATGAGTTTGTTTTCTTGGTTTGCTAACACACACACACGGTAACTTATTTACTCATGGGACAGATGTGTTGATTTGGTCCATGGTTTTATCAGGTAGCGATCACTTCAGTCATTGCATACCTGTCATTTCATACAATTAACATTTCTTTCTAGTAAAGAATTAAAAACTTATCACCTAACTTGTATGGAATACTAAAGAACTGCTATGGTTAGAATGTGGTCTGTCTCCCTGTCTTAGTGTTCTATTGTGATGAGACATCGTGACCATGACAATTCTTATAAAGTGTTTGATTGGGGCTTGTATTGGGAAAGCATTTAACTGGGGTGGGAAGCAGGCAGCTCATAGGCAGACATGGTGCTAAAGAAGAGGGTGAGAATTCCACATCTAGATCTACAGGCGGCAGGGAGAGAGAAAGCCACTGGGCCTGGCTTAGACTTTTGAAACCTCAAAGCCCACACCTAGTGACACACTTCCAACAAGGCCACACCTCCTAATCCTTTCAAATAGTGCCACTCTCTAAGCATTCAAGAATATGAACCTATTGGGGCCATTATCCAAACCACCACACTTCCTAAACTAACACAGAAGTTTAATAACCAAAGTTTTATGCCAGTGATATTAAAAGGGCAGAAACTCAGTCTAGCTGTAGTGTTTAGAGGTGTGGGGTATTTAGAAGTGATCAAACTTGGTCATTGTGGTGGAGCTTCCTTGACGGAATACTCGTGACTTTAAAAGGGAGAGGGAGAGAGACTACAGACTGAGATTCCATACACATACCTGCTATGATATGAGGTAACTGGGTGGAGAGGGAAAGAGGGCAAGTGTAGTAAAAAGTGTTAAAAATCCCAGCCCAGGGCTTCTTTACAGCCTTTATTTTTGAACAGCCTTAGGCAGCACCATAGCTGGATAGCTGCCTATCAATAACCCACTTCTATTTACTGTGCTCCATCTGGACTGCTTTTAACCCAATTGGCCACATTCTCTTGGATCTTAGCCATGGCTTCTCTCCTTTTCCCTCTTGCATGTTCTTCTTCTTTCAAGATGGCTTCTTCTCCCTCCTCCCTCCTCACACGTGATCTCTCTTCTGCAAGCCAGGGAAACCTCAACCCACCTATGTCTCTTCTGACTAGCTATTAGCATCTTTATTCACCAATCAGAATTAACTTGGGGGCAGGGTTGCAGACTCCAGGTTGTGGGAGCCAGCACTTAGCATTACAATAGACAGTAAAAGACAAAACCTCAATAGGTGGGAAATGGGCTGGAGGTGGTTTACAAGCATCTATAATATGCTATTTCAATAACCAGCCTCTAAAACTATGAGTCAAACAAGCCTTATTGTTCTGTACCCTTAGACTGCTTCTGGTATTTTGTTAACAGTGATAGGAAGCTAACTAATGTAGGAGGTGAAAGATATCTATGATGAAAGTCAATGAGATATATAAGTAGATGGAAATGAAGCCCATGTTCATAGATTGGAAGAGTTGCTATTATTAAAATACCCATACTAATCAAAGCAATTAAAAATTATAATGCTATATCAAAATACCATCTCCAAGCAAAGGCTTGGCCTGGTCCTGGCATGATAGAAGCCTGTTAGTCAAGTGACTAACAGGTGGTGGGAGATGGAGAACTAGATTAAGAACTTTCAATTTTATTTTTGGTCTTCGATACAATTTTGTTTTGTTTTCTGTGTAACCATGACTGGCCTAGAACTCCCTCTGTAGACCATGCTGGCCTCAGACTCAGAGAGGTCCTCCTGCTTCTGCCTCCCAAGTGCTAGGATTAAAGGCTTGTGCCACAACCACCTGGCCACTTTCAAATGTATTTAAACAGTGTTCGTGATGATCAGAAGAGGGCACAAATGATCTTAGACTGTCACAAAATGCTTTTCAGTGATGCATATCTAAGAAATACAGAGATTAAACGGTCACTGTCAGAGACCACTGTCTCCTCAGGCTGTTGTTAGCACTGAGGAGCCTGCCTTTGTGGAGGTCCTGACCCAGTCAGTGTGCAATGGATAGGCGGTGGGACTAGACGGTACCAGTGCCTGCTGTTCCCCCACACAAACAAATGTTATTATAAAGCTTGTGTGGAACTTGAAAAAACTCACAAAGAGCCAAGTTAATCTTGAGCAAAAAGCCCTCAAACCAACCAAGCAGACCAAGGAAAAGCCACAAAGCAGGGGCATCCCACTGCCTGAGTCTACAGCACGCTACAAAGTAACAGCGTAGCCTGGGAAGAGTGGGACTGGCAGGACCAGAAGAGAACACCAGAGCAAAGTCAGTGCACGTACATCTAACAGTGAAGATGAAGTTTTCAGTGAAGACAATGGCTTCATAAATGGTGTTTCAGACTGTTTACACACATACTGAAGACAACTTAGACCCACTTTCTTGTCACCTGTGAAAATCAAATCAAAACGGACTAAAGATTAAACGTAAGACCCTGGACCATGAACCTAGAGCAGAATCCAGGCGTATTTTTCTGCAGCCTCTTGGATTGAGCAGGAGGATTGAGCCTTTCTGGAGCTAGCCTAAGCCATGCCATTGCTGCCACTGGGCAAACATATTGAGAACTAACTGCACCTGGCAAGCGGAGGAGACGCCTTGACCAGCGGCTTCCTGGAGCGTCAAGGATTCGTGTGGCAGTGCAGTGTGCTAGCGGCCATCTTGAGCTGCACACATGTGACTCCTTAGCACTGTTTTCCTTTGAAGACTCCCTAAAACAGTCTGAAATAGCATCGCACTCTCATACCCCAACTGGAATGGAAGCTAGTTTTATTGTTTCAACTTGAAAGCAGTTGGACTGAGAAAGCAAGTTCCATGCCAAGATGTCCTGGAAGTAATTGCTGTGCTACATAATCTCTGGGCTCAGAGGTGGTTACACTGAGATGATTGACAGGCACAGGCCTTAGAAGGAGATTTACCAGTCCCCGCACCAGACACTTTCCCTCTGCTAACTCTCTGTCTTCAATTATGCTACTTGAAAAAAAATTTTTTCCATGAAGTGGCACTTAATGTCTTGCTTAGCTGGCAATTACAGACTCTAGTCTCCTCTCACCCAATATTCCTCATTACTTTGGCATTTCTGCAAAGTACTTTTTAATAATCCTCATTTTCTTGTCTGATATGTCTGTTTAATTTAATTTTTTTTGGTATATAGTTCAGCTCTAACTTTTAGTGTAATGATAAAATTATACAACAAATTCCAAGCATGTGGTTTGTGTAGAGTCACAAGTTGAAGGCAAAGGCTCCACCCTTCTCGCAGAACTTGCTTCCTGTGGCCTCTGCCTGCCTTCACTGTTGTGCCCCGCTAAGCTGCTGCTGTTACAGGAGGGGAGAGCCCTCAGCGTGATCTCTGTGTGATAGCCTTGATGATCTAGGGCAGTACTGTGGCGATGGAGAGGAAGCGCGGGCCCTTGTGAGCTTAGCCATGGGGCCAGTGAGTGGCCTGTGGCCATTGAGCACTTGCTCGTCTGTCCCCAGCACCAGAGGGGTTGCTAGTTTCCAGAGCTGTGCTGTCTGGTAAGGTTCTCCTTAGCCTCAGGTGGTTTTATACCCAGTTAGTCAAAAGCAAAGGAAACAAGTCTGTGTCCTCAGCACACAGTGGACTTGAAGTACAGGGCTGTGTGTGGCTAGTGGCGCTGCATTGGATGGTTTAGATGCCAGTCAGTCCATCGCTGCTCAGTGCTGTTGGAAGGCCGTGGGGCTTCCTGGATGGTGTCAGAAGCCAGTACTTAGGTGCCCCTCGTGGCACTTCCACCCAGACTGTTTTACAGGGACTGGGGTTCAGCTTCCAGAAGATGGGAAGGGAGGAAGGCAAACAGGTTACAGCCCTGGACAGCCTTGAGGAAACGGCAGTACCAAGCAAGGACACAGACAGACTTTTAGACACATTCTAGAATAGCCTGTTGCGGAAGGAAGGTCCTGGAGCTTGGAAGTCATGCCAAGTGTGCTGATGAAGTTTTATCAACTTGACATAAACCAGAGTCGCTTGGGAAAAAGGAAATGTTTACTGAGACCATGCCTCCATCAGATTGGCCTGTGGGCATTTTCTTAATTGACTTGAAAAGTCTCAGCCCTCTGTGGGCAGTACCATACCTTACTGGGCAGGGGGTCCTGGGTTGTATAAGAAAGCAACTGAGTAAGCTTTGGAGAGCAAGCCAGTAAGCCATAGCCGTGCCCCTTCATGGTCTCTGCCTCAGTTCCTGTCTTGGCTTCCCCTCATGATGGGCTATAACCTACAAGCTGAAAGAAGTCCTTTCCTTCCAGAGTTGCTTTTGTTCGTGGTGTTTACCCCTGCAAAAGTAAAACCAACCAGGAGCCCCAGGCCCCAGGCTCCTAGGAGCTCCCTGGATACATTGTGAACACCAGGATTCAGTCTGGGCCCCGGCAGGCATGGCTGTCAGACAGGGTGAGCTAGCTGTGCAGGGAGGACAGGATCCTAGCACAGGGTACCCTGGCTGCTCAGCTGCTCCAGAGAGGTCTGCGGGAGGGGGTTTGAAAAGGCTGGCAAGAGAAGAGTCATTCAGGAGTCGGGACCAAGGCACAAAAGCTTTTGTGAATCCCTTTTGTTACCACACAAAGTGGCCTTTCCCAGGGATCTGGACCTTTTTTAAGAAGAAAAAAAAAAAGGAACAAATGGGGGAAAGATGAGTTTTCATGTTTAAAAGCTGAAAGAGCCACAGTCCTGTGGAAAAATCGGCCATGTCTCAGTAGGGTTCCTAGCGGGAACAATTCTAGCCGCCAGAGAGGGTCCAGCCAGGGAGGAATCCATAATGGCTGCCACCCTGGGAGATGGGGACCCAGAACCATCTTTACAGAAAATGTCAAGTATCTTGAATACTAACAGGTCGTTAAGGAGAGCAGTAGAAATGAACCCAGTGAATACTCATGAGAAGTGCTAGGAGTTTGTTACTGGAGCGTTGGTTCCCCAAGACCGAAATGGGACCAATGTCACAGCAGCTGCTGTATTTTATATTTAAAAATAATTTTCAGGTTGGGAGACAACTCAGCTGGTAAAGTACTTGCTGCACCAGGATGGGGATCAGAGCTCTGTCCCTAGTATCCATGTTAAAACAGTAAGGCTGTGTGTGTGTGTGTGTGTGTGTGTGTGTGTGTGTGTGTGTGATACCGCCCTGGCACTGGGAGCCTCCCTTGGCCTGCTGGCTAGTCTCGCTAAGATGGGGGTCAGTTTTCATTGAGAGACCCTGTCTTAAAGAACAAAGTGGAGGGCAACCAAGACAGGCGCCAGACATCACCGTCTGGCTTCCTCATGCATGTGTGCACATGTGCACAGACACAGAAAGGGCCCAAAATCTCACATAAGATATGCGTCTAAAAAGTGATTTATGGAAGTACAGCTGGCACACCATACATTTGCCCCTTGTAAATGTACAGCTCAGTGACTTTCGATAAAATTTACAGAGTTGTACCAATGAATCACAGCCCTGTTTTAGAACCTTTCCATCTTGCCACAAAGCCGCCACGTGCTTCTCCATGCTTATCCCAGTTCCCACCTCACACATCCTGGCGTTGCCTGGCTCTATAAATTTGCTTTTGTTGGAAATTTCATATAAATGGGTCTATATTGTTTATAATCTTTTCCTTCTTGGTTCTCGCCATACTGTTTTGGAGATCCCTTCATGGTGTGGTACATATCGGTGGCTCATTTTGAATACTAAGCTGTTGCATAGTATTCCCCTGTGTGGATGGTACAGATTCCGTTCATGTATTCATTATCAGGTGGACACTTATGGCCATTTTGAATATTGCTATTATAAATATTCATGTGTGTCTGCATGACATCCAGTTTAACTTCACTTTTCTAGATGCTGAGGAGAAAATTAACTATGTTGTGTGGGAACTGACGTTTAATATTCTGTGTGTGTGTGTGTGTGTGTGTGTGTGTGTATGTGCCTATTCATTTTGAACTTTATAGTGGCAACTGGAGAGATGGCTCAGCAGGTAAAGGTGTATGCTGCTCTTGGAAAGGACCCAGGTTTGGTTTCCAGCACCCACAATGATGCTTTTAACCGCCTGTAACTCCAGTTCCAGGGAATTTAGTACCCTCTTCTGGCCTTTGCAGGCTCCTGCACACATGAGATGCATATGTAGTCACACATACATACAAACCAATTAATAAATACTGCACATAAGGGCTTTACCATATATATGATTTTCAAGTATTTTCTACCAATTTACAGTTTTCCCTTAGTTCTTAATGATTCATCTTGAAAGATAATTTCTTGGAACATTAAAAGTCTAGTTTATAAGCTATTATCTAATATGGGGCCATTATGTTATTATCTAAGATGCTTTGCTTAAGCCATGGTCTAAAAGATCTTTTTTTTCGAGAGGTTTTATGCTTTCATCTATTGCTTGCATGGGCCTGTGATCTGTGTTGAGTTCATGTTTCTGCATGACATGAAGCCAAAGTCTAAATAGCCCCCTCCCTCTTCCTTGTATCCGTCTAAGTAGCCGGGTTTCATGGCTGACCTATGAGGATGAGTGTGACCTGGAGTGTGGTGACTCTGGAGTGAGCAACTCCATCTGTGTCCACGATCTGGCCCATTGCTCTGTAGCTGTCTTTGTGCCACTAGATGGCTGTGGCTTTGTGTGTTCCCTAACTTTCTTTCAAAATTATGTTGGCTATACTGTGTCTTTTGTAGCTCCAGATAGATTTTTTAGAATAAATTTGTCAATATCTAGCAAAACATCTGCTGGCGTTGTGGTAGGCATGTACTGAGTTTGTAGATCAATCTAGACTTTCCTAGTCCCACAGTGTAATGTTTTCCGGATCATGCATATGAGGCATCTCTCCATTTGTTTAGCATTCTAATGCATCTTTCTGTGGTGTTTTATAGACTTTTGTATGCAGCTTATTCATTTGTGTGTGTGTGTGTGTGTGTGTGTGTGTGTGTGTGTGTGTGTGTGTGTGGTGTGTGATGTACATTCTACAGCAAGTGTGTGGACATTAAGGACAGCTTAGGGAGTCCGCTCTCACCCAGCACATGAATCCCAGGGCTAAACTCAGGTCATTATGCTTAGCAGCACACACCCTTACCCACTGAACCATCTGGCTGGCCCGAGTATGCACCTCTTAAGCTCCTTTCAAGACTGATGCTTTTCTCTTAATGCTGTTGATCTACAAAGTCTTGCCTATAGTATGTGGACACAGATGCTTTTGTTCAGTGTCTGTTTTGATTTTGTTTTAAGTTCTCAGCCTGGACTCTGAGCAGTTGCCAGTGTCTCTGTAGCTTACTGGGCATGTCATACAAGCCTCTGGACTAAGTTTCTCATATAAAAGGTTTTGGCGGGTTGAGTAAGCTGATCAGTATGATCACTGACTCAGTGACTTTCACTGTTGTGACTGTGAGGAGGCTAAAGCGCAAAGGGATGCACTGACTCTAAACCACACATCTATTTCAGCAGGGCTTATCTACTGGCTCTGACATGTCACACTCAAGTTTACTTATGGACTGATGGCAAGAGAGCTTCATGGTGTACACTCTCCACTCTGGGGCAAATGAAGCTTTGCATGGGGCATTGAAAGAACTTGTGTCCCTCCAAGCCTAAGACTATGCGACTCAGAGATTGCACACAGTGCACAGATCTATGAGAACTACTGAGCCCTGAGCAGGAAAGGCCCTTGTGATGCCGGGTTTCCAGTTCCTGCAAATATAACGGGGGAGGCCATGTGCAGCCAGTGGACATCCTGGCTCTTGATCCGAAAAGTACCTGGCAGAGGCTACTGTGGGACTTTGCATTTCTGAAGAGCTTCTGAGGGGCAGCAGTTCCTTGAGTCACGATTTGCTCTGCTTTGGTGGTGTTTGGTGGCGGGGGTGGGGGTGGGGTGGCTTGAAGAAGGGAGTTGTGGGTAGCCGGAGAACAGCCTGTGGTAACTTTACATTCTAAGCACTTGGCAGAGGCAGCTGCGGTAGTCTAGGAAAGTAGCGCGGACCTTTGAATCCTCACACTGACCAGGGAGGCTGCCACTGGGGTCTGAGTACAAACTCAGAGTAGGAAATGGGAAGGAAGGACCCCTGGCCTCGGAGCACCAGAGTCATCCAGGTGAGTACGCGACCCCTTCTTAGGGAAGCCAGAGGTAGAAAACGTCAGAAGTGAAGAAACGCCACACTTTGCTTTTGCCTCCAAGGGCATCAGAAGTCAGAAGCTTATTTTTATCAATCAGCATAAATAACCTCATTATCATGGTCATTGAGTGTCCTCAGATACCAAAGGGAAAAAACAGATCTCTGTGAGCAGGACCCAGAAATACTAGAGGCTTGTCTCCTGTTCTGGACGTTGTCCTCCTGGTGTTGGCGTAGGCCATGGCCCTGCATCATCTCTTCCTTCCCCCACTGCACTGCAGATGTGTAGAGTTCACTGTCCACTAATCAGATTATCATGGAAGAATGTCCCCAGCTGGGCTGGTTTCCATTCTTTGTTCTTCAAGTTCAAAGACACTGAGCATTCCGAACGCTGACCACTCTTCTGTTTCCAGAACAGAGTGCCTGTGCAGTCGTCCTGTATACCCTGCCCTGCTATGGCTAGAGAGTGGATTTCCACTGCCCATTACAGCACTGGAGACTGACCCGGGGCCTCACAGAGCCAGGCAGGGACTCTAGCACTGTCCATGGGCCTCCTGTCTCTTGTTTTACTCACTGAGACAAGTTTACCCAGGCCGGCTTGAAATCCACTCCCTAGCCTATACAGACCCTGGACTTGTGACACTGCCATGTCAGCTCCAGTGTAGCCAGGGTCACAGGCCTGCTCTACCAGCACAGCTTCCCTGCCCTCTTCCTCTTCCTTTGCCTAACGATCCTTTTGTTCGTCAGTAGCTGAAAGGTCATTTGAGGAACTGTCTCTGCAAAGGGTAGCTACTCACAGAGCTGCCTGGCCTTCAATCTGTACAGTCTGGGGGAAAGTACCATAAAACATAGAGCTCTGCCACTCAGGAATACCATGCTGGAAGGATTCAACACTCGGATAAAATAGCCATCGTGTCTCTTTAATGTAGATCATTGCTGACGATGAGCATGCTCTGACTGAAGAGAAACTTCAGGTCTCCTCTTCATCTGCAGTAAACACTTGCTTCAGGATGCTTTCTCCACTCAGACTGCCAAGCGTGGGTTCAAGTGCTGGAAGTTGACATGATGTGCGGATAGGGAGGGGCTTCTGTGTACTGACAGATGAACTCTGAGAGATACTAGAGAGACTGAGAGAGAGACAGACGGGGGGGTGGGGGGGGGGAGACAGACAGAGAGACAGAGAGATCGAGAGAGGCAGAGAAAGCTGAACCATTTTCAGGATCTTGTTAAATTCCAGGCTCAGCTGTGGTTACGGCAGGAAGGAGAGGAGCTTCCTGCTCCCATGTTAAGTCTGCTGGTGTTTGCTCAGCTCTTGCTATGATCTTCTGATCTAAGGTGGAAATCCAAAGGAAAGTCAGCGAGGTGTGGAGGGCTCACACATTGCACTGAAGGCCATTGCCCATTCCGTTCTTAGTGCTTTGGAAGGCAGGATATGGAGTGATGTGCAGTGTACAAGTGAAGGGGTTGCCACACTGACTACTGTCCCTTCACACTGAACCGACACACCCTGCATGTGTTGTGTGTAACAGGACATGTACACATCTGTAGTAGGGCGTGTGCACATGTGTGGCAGCGACTGTGCACATGCATACACATACAGAGGCCAGAGGAGGATGGTGGGTACAATGAGGGACGTTCTTAAAGGACCCTCGCTGAGCTCTGTGAGGGAGGTCTTGGCTTAGGGTTCCACTTCAGCTCTTGCTGTGATGGTTGATTTTGATCCTAGTGGACCTCAGAAGACGAAGCCGCAGACCCACCAGCTTCCTGGAACTGGGAAGTGCTGCACACCCAAGGGGGCTGCTGGACATTTGCTGTTGGTTTTGGTGTGTTGGGTTTCTTCTCCTTTCTAGATTATAAATGCAACCTGTTTTTAAATAGAAGATTCTTTTTATTCTAGAATCTAAGATGGTGTTCTGCTCCCAAATCACGATGTCTCCCAGATGACAGGGCCACAGTCATGGGAGGTCTCAGGCTTGCCAGCTTTCTCTAGCTCTCCGATCCCCATGCTGATTCCTGCCTGGTCTTTGGGTCTGGAGAGGCTGGGGTCACTCTCTTCTGGATCTAGGGTGAGTAGTAACCAGGCTCTTGTTGGCAAGCAAACCTCAGTCTAGAGGAACCGGAACACTCTGGATTCTGGAAACAATCTGGCTTATTTGAATTACAGTAGATGGACGACAACACTGGGGGCATCTAAGGGTTTAGGGCCAGCACTGGGGGAGGACAAGACTCAGTGGAGATACATAGTGAGCAGGACAGAGTAATGAATTTAGAGGTTTCAGACATGGATGTAGCCTCACACTGGCGGACGGTGTGAACTCCATCAGTCATTGTTCTGCCCAGGTTCTAGCTTCTTTGTTTGTAAGATGAGAGTACGTACTTTACAAAAACAATGTAAGAACTACATTGAGTTTTACAGAGAGTAAATGAAAATATTGTATGCATATATATCAATATTTTATGATGTTTATACATATATCCACATAATTGTTTCTTTCTACTTTATGAGCAGAGTTTGAAACCCTCTCTCCTGGACACACACTGGCAGGCACATCAGTAGGTCTGCAGTGAGCACCATCTCCCTGGCCCTGAGCACTGCCTGGCTTCTTCTGCCCTGGTAGATTTACTTCTGACCTTTTATGGAGAAGTAGTTGTTGTTATCATCAAAAACAGTTGTTGTTGTCCAAAAAGTATATTTAACATGAAGGGGTGTGAAATGTAAGGCCTTCTATTGTTCTTTTGTTTACATTTCCTTCCTTTCATGGTGACTTTGGGGATTGCTGTCAGTCCTGATGGGGAAAGCAGACCTTGGCTTCTTGCTAGGTTCCAGGAACAGGAAACAAGGCTTCCTCCCCTGCAGGACTTATGGAAACCACTGGTGGTGGGGGTAGTACCCTGTACTCACCTAGAGTCTGACTTTTATTGATTTGCTCAAGTAATTGGTTGATTTCTTTAGAGACTGACTCAGAACTTTTAGAATGGAAGTGCTACACGCCAGCACCTTGTCAGTGAGCAAGTTGCCATCTGTGACAAGCAATGCCAGCCTCATGACAGATGACACGTGTTGAGCGGTTCCTAGTTGCTAGCCACTGTTGTGTTCTCTGTGCACTGATTCCTAGTGAGCACAGCCACCAGTTAAGGTGACGTCGAGGGCTCAGTGTTTCCCCATCTGGAAGAGGAGAAAAGCAGCCCAGAGAGCTTACGTGGCCTGCTCTGCGCACACCTGGCTAAGTGGGAAGATGATGACGAGGCATCCGGGACACTAGTCAATTAGCTAATTAATGTGATAGTCACTGTTCCTGACATAAGATGTGGGATATCTCTTGAAGTGGAAAGTGTATTTGTCACAGCATTTTATGGGCGCTCTTAGGGAAACCGGAGCTCCCAGGACAAACCCTAACATCCTTTTAGACCTCACCTTAGCATGAGTGCCTGTGAGTTAATTAGATGCTTTGTGTGTAGTCCCCACACTCCGGCTGCCCTGGGTGGTGCAGTAGCTAGGGAGGACAGATAGACTATGAGGTCAGACTGGGGAGGACAGATAGACTATGAGGTCAGACTGGGGAGGACAGATAGACTATGAGGTCAGACTGGGGAGGACAGATAGACTATGAGGTCAGACTAGGGAGGACAGATAGACTATGAGGTCAGACTGGGGAGGACAGATAGACAATTGAGGTCAGACTGGGGAGGACAGATAGACTATGGGGTCAGACTGGGGAGGACAGATAGACTATGGGGTCAGACTGGGAAGGACAGATAGACTATGGGGTCAGACTGGGGAGGACAGATAGACTATGAGGTCAGACTGGGAAGGACAGATGGACTATGAGGTCAGACTGGGGAGGACAGATGGACTATGAGGTCAGACTGGGGAGGACAGGTAGACTATGGGGTCAGACTGGGAAGGACAGATAGACTATGAGGTCAGACTGGGGAGGACAGATAGACTATGAGGTCAGACTGGGGAGGACAGATAGACTATGAGGTCAGACTGGGGAGGACAGATAGACTATGGGGTCAGACTGGGGAGGACAGATAGACTATGGGGTCAGACTGGGAAGGACAGATAGACTATGGGGTCAGACTGGGAAGGACAGATAGACTATGAGGTCAGACTGGGGAGGACAGATGGACTATGAGGTCAGACTGGGGAGGACAGATAGACTATGGGGTCAGACTGGGAAGGACAGATAGACTATGGGGTCAGACTGGGGAGGACAGATAGACTATGGGGTCAGACTGGGAAGGACAGATAGACTATGAGGTCAGACTGGGGAGGACAGATGGACTATGAGGTCAGACTGGGGAGGACAGATAGACTATGGGGTCAGACTGGGAAGGACAGATAGACTATGAGGTCAGACTGGGGAGGACAGATAGACTATGAGGTCAGACTGGGGAGGACAGATAGACTATGAGATCAGCACTGGGTTAAGCCTGTGGTGCTGACCCACTGGGCCCCAGCTCCTGCCTGGAGGAATTAGGCCAGTAAGTCTCTAGGTTGTCATGGTCACCAGGTGAGCTTGGGTTTAGAGAAAGTGTCAGCTAGGTCGGTGACCCCTGCAAACAGCCGAACAGTGCTCACAGATGCACTCACTGTCTCATCACCTGCTTTTCTTCCTCGGTCCTGAGACGTCCACTAGAATAACACAACAAGACTGACTAGGTGGCGGGGGAGCGGGGGAGAGACCCTGGAGTACACACGGTTGTGAAAAACGCTCTTTGGCTTGTGTCCTAGGGTTTTATTGCTGTGAAGAGGCACCATGACCAGGGCGATTCTTTAAGGACAACATTTAATTGGGGCTGGCTTACAGTTTCAGAGGTTCAGTCCATTATTGTCATAGTGGGAAACATGGCAGTGTGTAGGCAGACATGGTGTGGAGAAAGAACTGGGAACACACTTCCTCCAACAAAGCCACACCTCCTAATAGTGCCACCGCCCATGAGCCAAGCATTCAAAGGCAGGATTTGTGGAGCCATTCCTATTCAAACCACCTTGGTGGAAACCGTTGTCAACACTTAGCAGCCATCCTTAGCTGAGGAAAAAAGCCGAGTATCCTCAGGGGGAGCAAAGCTTCCAAAATGTCCTGACTTGTAGAATAAAATGTGCCCTAGGTGCCTCCCGCAGATGGCTCCGCGGACTGGGCGCACCTCTTTTATCTTCCTCCTCTCTTGAAAGGAATGGACCATAGCATTTTAATTCTTTATAGCTGAAGAACTTAGATGCCTTTGGCTTTGAGAATCTTTTCACAGCAGTTCCTGTGATGGGCTAGGGTTGTTACAGTTTCCCTGAGGAGTGCAACTGTGGCTGTTGCCAGGCTAGGGAAGCAGTGCACACCTGTGTAAGGGACCTTTGACTAATACAGAGTAGGAACCATGCTGTTGGGCTTAGGGGCTTGGTCATACCGGTGACAGTGATCAGACAGGACCACATAAAGTCTGACCCTTATCTGTGTGCTTGCTTATCTCCAGGGCCTGCAGAACCTGCAAGAGCGCAACCCCATAGGGAAAAAGGAACAGGAAATTGTTCAGAAGGAGTAGATGAAATGAGAAAAAAACAAAACAAAACAGGAAATGGCTCTGTAATGGGGAGGGTGCAGCCGTAGACCATCCTGAGAGCCAGGCCGGTTGAAGGACAGGTCATCCTTCTCACAGTTCTTCCTGGTCTTCCAGAAGCCAGGCTGTGGTCCTTGCTCTTACTGAAGGACTGTGGGTGACCTCCCGCCCCTGGCTTCTTGAAGGTTCTGGAGTTAGAATGGAAGCTGTGTGGATAGAAGCTCAAGTAACTCAGGAGGGCCATGTGGCCCCTCTGCTGCCTTTCCTGCTGTCCTGGCCTCCCACTGCTCTGTGCTGTCCCAACTTCTGTCTCTGCAGATTGTTTCCCACCTAACTCCACCCTGCCCACCTGGAGCCTACCTCTGTGGTGGAGACAAAGGAAGAAGAAAGCTCACACAAGCCACCCCCATAGGAGTGCAGATGCAGGGGTCTTTTGACAAAAGCCACACACGTCTAGGGAATTATTTGGTAGTTGTGGCTTGTTTCCAAATCTGTGCTACATGTTGATGTGAAATTTAGAAGAAAAAAAAAATCACCATTTTTGCTTCCCTTTCAGGCATAGGCTGGGGTGTTTCTTGTTCCCAGAACTGTTGCGGTTATCATGAATTTATTACTAACAAGTGCGTCATCCGGTGGTTTCACTCTCATCTCCATCCCTAATCTCTTCGAGCTACTCTGTCCAGTGGTACACCTGTATACAGTGCCCACAATACCCACAGAGCTCTCTTGCTAATAACGCTTCAGTCAGGATTAGGGTTTAAATAGTGCACAGCTGACCCTGTAATCCACGTGCTTTCCCGTCAGGGTTGAATACTGCATTTGTAGAGGGAGCTGCTGAACTGGGTCAGAGAAGTTTAGAGGTAGAACTTGGTCCCATCTCTAGGACCTTTGATCTCAGAGGGGATGTTCAGTGCCCTAAAGACAAGTTGGTGCAGCCACCAGAGGCAGGGTCTTCCATCTCTGCACGTTTTGACTTTTGAAGGTTTCTTCTTATTTTGTCTAAAATCCGCTTTTATATATTGATTGTTACACCAAGGCCTGACCTCAGCAGGGAAGCCTAGCTCCTTTGTTCCCGAGATTCAAAGACAGCATCCAGTCAGGGGACACAGCTCCATTTTCCTTGTGTGTTCTCCACTGGAAATTCTTCCAGTCTGCTCACTCTCTGGACTGTGAGCCGGGGTTACAGGGTCAGCCTGTGTTGTTCCATCCTGTTCCCCTAAAATGTAAGGTTTGCCATAGCATGTGGGGTGCCGCTGGGAGAGTACAGGAGCGTTCCGCCCACCCCCCCACCGTGTGTGTGTGTGTGTGTGTGTGTGTGTGTGTGTGTGTGTGTGTGTGTGTGTGAACGTGGGCCTCAGCTGATCTAGTGCAGCGCTCTTCCTGATGGCTGGATATACAGGGCTCGTTCTCACTCCCAAGCCCAGCATGGCGACTGCGGCAATCCACTCGGCATAACAGAGTCCTTCAGAGGACTCCATTCTAACTCTGGGTTGAATGTAGAGGCCATGTAGTGGGCTTTCTAGGGAGAGCAGGACAAGCTTCTCACACTGGTCTCAAAATAAGGAATGGGAAAGGAGGAGGGGTTGAGGGTTAGAGGTTGAGGCTGGGTTGATGGCGCTGCAGAAGCCGGGGTTGAGTGGTTTGGAGCTACTGCTTCTACCTAGTTTTTCTTCTCCGCTCACCTGGATGTAGGTCCAAGAGGAGGCCTCAAAAGCTATAAGCAGTCCCGTGTCAACCGTGGAGTCACACTGCCAACACTCACTTTTCATCTGTTTTCTTCTGACATGGAATTCTTAGATTCTTGTGTGTGTGTGTGTGTGTGTGTGTGTGTGTGTGTGTGTGTGTGTATCTATATATTTCTGGTTACTGAACTCATCTAGTTCCCATCTCCTTACTTTTGAGAAGTGGATTTCTTCATCTTGGATCTGTGTGGCTGATTAGCCCAGTACCACAGCAGTGCTCCTTGGTCAGCCCTATTAAAACATCACCAAGTTTAGTCTGGCCCTGAGTCCTGCCTCACCGGGTTGTGTTGGAGACAAACTCCTGTACCACCCTACATTTCTGCTTTGTGACCAGTGAGTCTGGTGGATGCGTTTCTCTCTTTTATCAATTCCTTGATGAAGTTCTTTAGTGTGTGCTGAAGAGAGTTCTAAATTCACATTGGTTTTGAATAGTGGGGCCCAGTCCTCATCTCAAATTCTATTTCTAGCAGATCCCGGGTGCATGAGCTCTGTGTGACATGTATTGCTATGGTTACTGTGCCTTTTTATTTTTTAATAGATGTGATTATTATTCTATAACTTTGGCTGATCTGGAACTCATCGGCCTCAAGTTTGCTGCAGTTCTCCTGCCTCAGCCTCCCAAACGCTGGGATGACAGGGAGAGCCATCACCCAAGGTGGGAGTAGTGGCTTCCATGTCCATTATTGAAAATAGACTATTATCAGGTCCAAGCTAACCTTCAGCCTTCTGCAGCATATCAGGGTTGCGGCTGTGCCGAGATGCAAACTAATGCCACATTCTGCTCCACTGAGGAGCTACACAGCTGAGGGAGCTTAATATCCTAGAGGAGTTAATCAGAAAACACTGCATGCCAGGGAGGCGGTGCCTGCTGACAGCTCAAGGGGAAGTGTTATGTTTGCATAACAACATAGGGCAACCGACACAGGGCTTAAGAGCAAGATCAGCTTCCTGTCTGATTTTGTGCCACTTGTTCCCAGATTTTAGGGTTAGGAGGGAACGTACCACCATCAGGATTGCCAGAGGGGATTTAAACCAAGATTATGAGGCATACCCCAGGGTGGGCAATGGTGTCTCTTCTCCCTTATAGGTCACTCCTGGAGAGGGGTTCTTGTTTAAATTCTGCTATCTTTTAATCATGTGGGCAGGGAAAGGATTTTCTTGATTTTAGCTTCTAACCATAAGCTAATGATTTCTACATTGGAGAGGCTGGGCTGTACTGATAAATGAGTTCTAAAATCTCCATGTCTTAATACAGTACATTTGTATGCACATGTTCATGTTTGTGTGTGTGTGCACATGCATGAATGCATACATATGTGAAGATATGCGTGCACACATACATGTCTGCATTTTTCCAAGCAAATTTGACTCTGGTACAGTGACTTTCTAGGTACCTTCCAAAACCAGGGTCCAGTCTCCACCATCTAGAGCATGGGGCTCACTGCCACACTGCAAACGTTACACTCATTGCTTCTGCTCACAGTCCAATAGCCAGATACTAGTCATATATCCTCGATTGAAAGCACAACAGGAGAGCATGGCATGTGTGAACAGCTTGTAAAGAGTCGTCCCTGCAACCCGGCTGTGCCCGGGATTGCCACTTGAATGTGTCCAGGAAGGCACACACAGCCTGTTTTCTCTCCCAGGCCTGCCATTTCTTCACCTTGGTAAATGGAGTTACAGGAACAACGTGCAGCCAGGCTGACTGGGTTCCTGCCATCACTGCTAGGGCGTGGCCTGGGCCTCTGTGAGCCTCAGCTCAAACTTTCTCAGACTATCCTGCTGTTGTTGCCGTCTCATAATTCTCACGGTGTATAACCAGTTCATCTCTTCACTCCTCATGGTCCGGTGCACGATATTGTGTGTGTCTTCACCTGACTCAGTAACCCCCCAGCCTTCCTGGTCGCCACCTCTCCAGCTGGCTGAGAGGCTGCAGTCACCTTATGTCTGGAACAACTGCTCCAGCTGGGTACAAGTGTGTGGCTGGGATGGAGGTGGGGAACGGCTGCAGTGGTCTCATCTACCCTCATTCTGCCTGCTTGGCCTGAATGTACAGCTGTTCTGTCGTGAGAGTGTGCTAACACAAAGTAGAGCGACAGAGCGATTGAGATGCCGAGGGCAAGAGTGGTCGGCATGGAGACAGTGCTATCCCTTAAGCAGGGGTTGGGTCATGGGCCTAAATTCAGGGAGATTGCAGGTCTCTGAATAGGGGTGCTCTGTCCATCCCTCACTCTGCTTGTCTTTACTGTTGGGGGCCAGTCTGGAGAGCCAGAGTGCCCAGGAGGGCTGCCAGAATTACACCTAGATAGGAGATGTACAGGTCTTCCAAATAGGGCTGTGGTGAGCCTGAGTGAGGGCTGCCACCTTCCTGCTCTCTGCTGCCTCTCAGCACCATCACTGGGCACCAGCTCTTCCTCCTGTGGAAGTGGACAGAGGAGGGTTTATAAATATGTTATCTGATTGAAAGAATGCAGAGTTCCCCGTGGTAACCAGGACAGGCATTCTGTGTTCTACTTCCATCAGACATGTGGCTTGCTGCACCGTCAGTGCGTGCACTGAGAGGGTCTAGCCCAGACCCTCCACCCCGCACCCAGGAGAACATGGACTTACCCCATCCCCCAGGGGTAGTGCAACCGACTCTCCGCTTCCTGAAGGAGCAGTTTTCCTCCTGAGCAGCCTGACTTTCCAGCTGCTTCTCCTGTCTGTCATCATCATTACATTGCAAACCCCTCATGAGGTGCAGAAGGAAGGAGGAGCAGTTCTAGGTTTTTCTTAAGGCAAAGAGAAAGGCTTGTCCTTGGCCAGAAAATCCCAGTTCAAAATGAGCAGAGAGTTTTTGACAGGCCCTGGTTACATTACAGGAATGCAATGTAACCAACCTAACTGTACAAGATACAAAATAAAACACATGTTGCCCTTGACCATAAAAGACAGCTCTTTTTCCTCTTGTCTGTCTATCCAGTGTTTCTTGTGTTCACAGGTTACACCTGGCTCCTCACTGCAGTTATTTGGGAATTCTTTCAAGATGGGTAGCTCTCCCTTAACCGGGACTCTCATTCTCTGCACCTGCGTATTGGCCATGAGCACTCCGGCAGCACCGCAGAAAACTCTGTGTGTGTGCGTGTGTGAATACACTAGTCTGTGAAGGTCAGTGGGTGGGTATCTTACCTTTCTTACCTTAGTTTTTGAGAGAAGTTCTCTTCATGAACCTAGAACTCAGTTTCTAGCTACATGCAGTATGCTGGCTGACAGTCCCCCAGGATATGCCTCTCTCACCCCTACGTGCTAGTTTTATGGGTGTATGCTATACCTGGCTTTGTACTTTATCCAGTGAGCCATCTTCTCAAGTCTAGAGTAGTCTCAAAGTAAATTGCCCTGCCCTGTATTCAGGAACCAGACCCTAAATGCAGACCTGTGGGAATCCTGCTTTGGTGTGAAGGGAAGTGGATGGGGGGTGGGGGTCCATCAGAGTAGTATAGACTAAGAAACATCACACGATGAACCTCCACACCAGCTGCCAAGGCAGGCTAAATGTTGTTTGTTTCCATAGGAATGCCAGAGTTTTTCCTTCAGACAGGCATGCAGGAAACTAAACCACAAGAAAGGCCAAGTGGAATTTCTTAACCCACCCCAAACAATGAAATGTGGAGTGTGGGTTTATGGTTGGAAAGTGGCTGGGTAAGAATAGCATGGACCAGCTCCACACGTCTGCCTCCTGGGCTGCCAGAATGTGGGCTTGTGTGGACTGCGGGGAGGGACCATGCTTGGCTAGAGGCCTGCCTCCTTTGGGAAGGCTGGCATTGCCTAGCCTCTCCTGCCAGCATCCTTTCTCTCCTAGCTTGGCTTTTAACAAGCTGACCAGTGTTCACAGAGCCTGCTTTAGATGTGTAGACAGTGTGAGTGTAAACTTAATGGCAGCATCCATCCTCACCCTCAGCCATCCTTGTCTGAAGTGACATCTCGTAGAGGGGTTGCTTGGCCTGAGTGACCTCCCTGCACACAGGAACTGGCTGACCTTTCCAGTCATGGCCTTGCATCCTCACTGCCTCTGAGGTCGCTCCCTCAGCGCTGGGCTCCCATTAGAGCCCTGAGGACCCAGGCTCACGCTTCCCAGAAAGACCTGCTCTAGCAGGTGTGGTTTTTTTTCCAGCTGAGACCCAACTTGCTGCCATTGCCTTGAACGTCAAGATATGCCAGGTGGTAGGAGGTGGCGGGAGGTGAGGGGGCACAATTAAATCAACGGCAGAAGAAGAATGCAGTGAGAGCCACTCCCACCTGGTATTGGCATTTGCTTTGAGAAAGTGCTTTTAGAATCACCGTCAACAACCCGTGCGGAGGCAGGCAGGAGCTTCTAGGTGGTCTTAGCAAGGAAAAGGATTTTAGAAGTTCTGACCACTTGAAGACAAAATCATAAAGTCCTGGTCCTGTCCAAACCTTAAATCTGATAATCATGACCTAAAACAGGTATTTCTTTGTGGTAATTAATTAATGTCTTTTAAAATACTCTAATTTGAAGGCAACACACAACCATCTTGAAAATGTATTTATGAAATAATTAGACATCTCCACTCTAATGTTTTATTTGCATGTAATATATTTATCCACACATTATACATATATTAACATGTTTTTACATGTTACATTGTGTATTATAGTATATAACTTTGGATGTTGATTTGTTTCTGTGACTACAAAGATATGAGTATGTATGGTAGAAAACTTGGGAAAGTGTAATAGGTAAATTTAAATGATGTAGAATTCTGTCATGGCCAAGGGTAGCTGCTGCAGCTGACCTCGGCCCTCCTGGCATTCACCCCCTTGTATGGTTCTTGGTCTTGGACTTCAGCTGCTTGTTACTTGTTTGTGACAAACAGGATATAGTGGAAGTGCTGCTCCTTAACTCCCAGGTAGTTAAACCTGGGTCTCCTGGAATACCTGTCCTTGATGAAGCCCCTCTTGGGACTCAGCAGCCACACCAGATGAAGCCAGAACTCTGGGAGTACCCACATGAGAGCACTTGGAGCTCACAGCCACACTGAGTCCCACATCAACTTCTGGCAACATGCAGGGTCATCTTGGATGCCTCGCTTAGCCACCCTTGTTGATGGCTCAGCCTTGCTGCTGTTTGTCCACAGTCATGGAGATTACGCAAGGGCCATCCACAGCTAAGCCTCATTTGTCTACAGGGATAACTGCTCTCTGGGGCCATTGCTGTTCTCAGTTAGTGGCTTGCTACACAGCAGCAGATACCCGGCAAATGTAAGACCAGGCTAAAGGAATGCTCAAGGCAAGAAAGACCTGTGGAGCCATTCGGGCTTCTGCTCTGCGGCCATAGGCAGGTTCATGGTTGCTGTGAACATTAGTTCTCAAACATCAGTAAAACAGAAAGGGAGGCGTGGAGAAACATTCCAGCCGGGCACATAGCTGGTCCTAAGTTGATGTTATCTGCCACTTGGTGGTATTAAATGGTCATGAAGTAAGAACACACCCTATTCCTC	TCTTGTCTTTACTCCGTTAGGTGCCAAGCTTCCCGGGATGCCATTTTTAAGGGGTGGGGGTGTCCCCCTGCCGCAGCCTCCTGAGTAGCTGAATTAGAGGCATGGTGCCATACCCAGTCTTACTGCCCTGTTTTCAATCAACTCCTGCAG	AGATCCCGAGGATCATCCAGCTGGACCTTGACCTGAAGTATAAGACCAACATCCGAGAGCTGTTTGAGGAGTTCGACAACTTTCTGCCAGGCGCTGTTATCGGCATAGCCAGAGAGATGCAGCCTGTGTACAGG	TAGGCGCTGGCTATTGGAGGAAGCCTGATGGCTCCCTCCCATCCTGTCCTCTCTGCTGCCACGCATTGCTGTGTGGATCTAACCGCATCGTGGCCTCTCTGCACTTGCTCCGTGGAAGCATGTTTGCACTTAGGGCTGACAGGTGATGTTGGTTCTGGAGCTAGAGAGGCTGCCCTGTGGAGTGGGGGACTCCAAGACTTTTTCCTCCAGAAAGCCCAGTTGTTCATGTTGTGGGCTCTGGTTAAGCTCACCGGGTTAAAATCCCGTGTTAGGATTTCTGCTCCAGAGCAGTGAGCTGGGTTTTCTTAGCTTCATGTTGTAAGACTCCAGGGAGCCTTAGCTTACTGGGGACCCCCTGAGTGAACCACGTGGAGCCGGGATCGATATGAAAAGCAAGAGGAATTTATTGTTCCAGTGCAGTGGGGTCGCCCCAGATGCGAAGGAGAGGCAGCAACCCCCAGCATCAGTTCGGCGAGTTTTTATATAGTTTCCAGGGGCAGAACCAAGCATCAGCAACTAGGTACAATATGATTGGTGGAACAGTGCACCCTTTAAACTGATTGGTCTTTAGGGGATGAGGTGGCAAGGACTTTCCTTGTCTGAAAGTGGGCATCTGTCAGTCCTGCAGAATGTGTCCCCACCCGAAGATCCCTTCCCACCTTGTGGTCTGAGAAATGCTAATTAGCCTCTCCCTTCCGGAGGGGCAAGTGTTCCATGACCTTCCCAAAGTTCCTACGCTGACCCTTTCAGTGTCACCACAGCTTTGTCACACCTAAGGAGAGTGGGTAGACAGTGGTGCAGAGGGAGCCACAGCAGCTCCAGACACAGGTGGGCATGTGTTGGGCACAGTGAATGGGCACTTTCTCCCGAGGCAGCACTTCCTGTCACGTGTGTAGCACAGGAAGCTCCTGTACCTGAAGTCAGAAGACATGCTCAAGGGTGTTCTCTGCACCCCTGAAGTGTTCTCCACAGCAGGATGGTTAAATAAGATGTGTCTACCCAACTAATTAATAACTAGTACTGGGCTGGAGAGAGAGGGCTCAGCGGTTAAGAGCACTGACTACTCTTCTGAAGGTCCTGAGTTCAAATCCCAGCAACCACATGGTGGCTCACAACCATCTGTAATGAGATCTGATGCCCTCTTCTGGTGTGTCTGAAGACAGCTACAGTGACTTATACATATATATAATACATAAATCTTTTTTTAAAAAACTAGTACTATATAGCACTCAAACAGAATGCACGGTAGTTGTATATGCTGATAGGCAGAACAAAATGGCAGACTTTCCTGAGGCGAACACACGTGCTAAAAATCACAGGGAAAACCAAGGAGCTGCTCTCCAAAGCCAGCACAGAGCTGCTCTCCAAAGCCAGCGCAGGTCTTGGGGACAGAAGGTGGTGCTTTATGTCCTGTCCCTGAAGTGATTATGTGCGTGTTGCACATACACTGTGTCTAGAGAGAAGAGGTAAGAATAGCAGAGTTCGGTTTGGTTTAAAACTTGTCTCATAGCTGAGGCTCTCGGGTGCCATGTTGCTGACTCACCCCTCCCCACCCCCACCTCTGACAACTAGAGTGACAGTGTCCCCTGAGCCAGCTGATCGAGCCTGCTGGGGAGACCTAGAATTCTTCTTCGCTGAGCTCCCTTTGTTCTGTGCCCCACCCACCCACCCATGCTGGCTCCGTGTGGAATCCTGGAGGATCGAGAAGTCATCAGAGAGCTGCTAGCCCTGGCGTCTCGTGACTCAGAGCACGAGTGTGTCGTGTCCCCCCCCCCACCCCCCTCCATACACACACACATAGGAGGGGAAGAGACAGGTTGGGTTTGGTGGTGGCTCTTTGCAAGTCTCACATCACATAACAGGAAATTCTCAAGATAACTCCTTGGGCTTTGTGGGCTGTTCCCATTACATAATACAGACCCAGGCTCCTGGAGTCTTGGGAAGTCTCCTACTTGCATGGGCAATGAGGTTGTGGAGGATAAGGCAAATCTGCAATGTTGACTACAAAGACTGCTCCCAAGGCAACAACATTCAATGTAAAGTCCCAGCTGACGCCACACCTGTCACCTTGGCACCCTTAAGATGGGGGCAGAGGAGCTCCCGGACTTTGTCTCATTCCAGCTTTAGTACTCACTGCTCCTCTACCCTGCTGTCTTTCCGCTGTTGTATGCAGTGGGCTCCCTTCTGCTCAGACGCAGGCCTTAGGACATTTAGACAGGCTGGTTATCAGATACTGTTACATCAGCAGCACCTGCAGGACAGGTCGGAGCTTCTCGTTGTAATACATGAAAAGCTCATCGCGTCTGTTATAGATAATCTCCGCCAAAATTTTGTTTTCTGCGAAACTAGGCTTTTATAATGGTAGACCTTAAATCACTTTATCTGGCCTTCCCAAAGGAAACAGCTGAAAGGTGGTAATTCAGATGGTTTCCCTTGCTTTCTGAATCTTTATCACTATGTGTAATGAGGATCATGAGAGCCTGCCTCTGGCAGTTTTAAAAACATCCCTCAGTAAACAGACATTTACATCCCTCCCTCCTCACCGCCACTGAATGTCACTAAAGACTTGTCATAAATCAAGGCTGCAGATGAGTGTGCATCCAGGGGTCACCTGTTACAGTGCGTGCTTTTAGTATTTGCTGGGCCTGAGAATGGTCTGGCTGGTGGCAGACAATGAATATGATCTATGTGTATTGGGGTGGGGGGTTGGGGTATACCCACAGCCTTCATACATGTGGAAACTGGAGAAGCCAAGGCCCTGAAAGGTCACTGTTAGTTGTTCCCTGATTTGGAATGCTTACCTGGCTTGGGCCAGGGAGGAAGGTCGGGGTTGGATGATAGAAGAAAAGGTGGAAGAAGAGAAGAATCTGGTTAATAGCCCTACACAAGGACAGGTGAAGCCGGGTCCTTCTGAGTGGGAATGGCCCCTGCTCCTCAGACACTGGCAACACAGTTTATGGGGGACGCACAGCTCAGGCAGAGCCCCTCCCCGAACAGCTGGTGCTCAGAGGCCTCTCCAAGTGTCCTGATGTGGCATGGACAGGTAACTTGTTATAAGTGGAATCTGATAGCATCCATGAGAAGAAAGAATCAGATAACAAAAGCTGTGGCTCAGGTGTACTGTGACTAGGGACGCAAGCATACTTGGGTCTGGAAATTCACTGAGCAGGAGTAGGCTCCAGCCCCCAGCTGTGTAAGCTTTATAGTCACTTGTCCCACAGTCACTGTACTTCAAAGGGCACACAGCAAGTCCTTTTTATGGTGGCTTCCCCTCTATTGTGAGTCGTGAAATGTCTCAGGCTTGTGGAGGGTGGGGAGAAGTGTTTCCCACCATGCATTTGATGAATGGCTTTTTCACAGTTTTGCTCCACAAACACATCAAACTGACTGCTTTCTGGACAGTGTTGTAGGGTCAGGGAACATTGGGGCACACAGAACCCTGAGGCCTTCTCTGCAAACCTGCACCTGAGGCTTATAAACATGGCCATGAGGGATGGCTTCCTGTGAGTGCATTAGAAGTCCAGGAAGCAGCTGGGCCTCTTTATGTGCTTCCTGGAGAATTCAGTATGAGGTCACAGGGACAGCTAGAGCAGCTGATGTTAAAGGCAATGGCATCGGGCTGGACTCAGAGCCAATTAGCTGTGGGATGTGCTGTAAGTCACAGGGTCTGTTGTGTCTGGCTAGTAGATCACAACCTGGGTTCTAGCCTGGAAAGGCATTTTGAAAACCTGGAAGAGAAGAGGGGCTGGGCTGCGCTAGATAAGGAAGGAACCAAGACAAAGCTCTCTGCTCAAGGTTCAATTTTTACTATTTCGGCACTCCGTTATGAAGGAAGGAGGAGGGGGCCCAATTCCTGCCAAATAATCTTGGGATCCAGTAGCAGGGTGATCACGTGATGGCTTCGGAACAGCAAAGCGGCAGGTTCCAGCAGTGGGCGTGGCAGAAAGACTGAGCGGGAAGCTCCACCCCTGAGCAAGCAGGTTTCAGGCTGGGGGAGGGGAGACTACAAGGGTCCTCTGTGATTTTCGTGTGTGTGTAGGGAGATCTATCTGTTTGTCATCTGTCCCATGAACCCCTTTCTGACCCCTAACTATATCAAGTACTACCTAAAACAGGACACCAGTGATGTGGAACTTCAGGTTAGCAACAGATGCTGATTTGCATAAGTGTGCTCTAGATAGTGTATGGACATACCTAAATTAAAGTTATTTGTTGTTAATTTGGAAAGAATATCCTGTTTGTTTTTCCTAAAACTGGTAACCCATTCCCAGCCAGCTACCCCCCTCCCCCTCCCGCCCAAGTTAGAAGTCTCTTTCAGCAGAAGGGAGTGAGTGATCTGGCTTTCCTTCAAGAGCCTGGGCTGGAATAAAGGGTATGGAAGTGGGACATGCAGGGTACCCAGGGCTGCAGTGAATGTGGTTCCTCCTAACACTAGCCGTTGTCAGAGAGAAAGCTGGAGCCTGAGTGGCAGCAACCAGTGAAGGTCACTTTGTCCTGGAACTGACTGCCTGAGGAGCCTCGGCATGGCAGCTTTGTGGGTAGGGGCCACAACCTCTGATGCAGCCAGCATCCTGGAACACCATGGCACACCACGAAGCCATGGCTACAGCAGCGTGGCTGCTCTCTCAGCAGCCAGCTCTGTGCCAGCCTCTCAGCACTTGCCTTGTTCCCTCCCTAAGACTGGTGCAAGGCTGTCAGGAGCATGTTGGCTAGGAAGCGAGGACATGGACAGATCTCACTTCTTGAGATCTCGAGATCTCTGGGATCTTGAGAATTAGGTACTTTGTCTAAAGCTAGTTTCTCTAGCTGATTATAGCACTATTTATAGCAGGCTTGATGGAGGACTAAATACTTCCTGGAACAGAGCAAAATAAGTAGTGGCAGTAGCAGTGTTACACCCCACCCCTGAGTCCTAGCAGAGCCCCTGCAGAGTCCTGCAGTGCTAGAGGTGTGTGTCACTTAGCACCCAAGCCCTTGTTTCCCTGCATGTAGAATTGGTGCTAGAGTAGCATTAGTGGTGCACACCGCTAGGGTGGAGGAAGTTCTTACCTGCCCTAAGAGACCCGCCTCATTAGGGGAGACTGAGAAGCTATGACTCTCGGCCTCCTTGCTACTGACATGGTGCAGATTCTGTGTTCTCCCTTTCCTTCCTCCCCTAAAGCGGTTACTCACAGTGTAGCATCTGCACACCCCAGATCCCCCTTTACTACACGCCTGAGTCAAGGCGAGGTATTTGCAGAACAGAAGCCTACTATATTAATGACCAGTCTGCAGGGACAGGGACATCCCAAGAGGGTAACAGAGAAGGCAGTGTCCTATGTGGTCTCTGTGAAGGAGACTGGGAAAGGGGGCGGTGGGACAAGGAAAACTCTATCTAGCAGGTGCCAGCCCGTGTCCACACACCAGCCTGCCATCCATCTGCTGCCTGTGACTGCTTGTCCTGTTTCCCTGTGGGAGCTGAGCTGGCTGCTCTGCTTGCTTCCAGAGCTCAGAGCATGCTCTTGTCCTGGGACTACAGAGATGTTAGTCAGGTCTGAGCCATACTGTGTCTTTCCCCTGTGTTCATGTGCTGTCGTGGTGCACGTCTCCTCAGTACTGGGAAAGCTAAGGCAGGAAGATGGTGGGTCCATTTTTGGCCTAGGCTACAAAGCAAGTTTGAGGTGAGCTTGGGGTGTGTAGACAGACCCTGGTCAAGCCAACCAAACAACAGACAAACAAAAGGTAATTATTAAAAAGGAACAAAATACATTTTTATTACTTATATAAGGATTATGTTGTTGGCTTTTTGTTTGTTTAATCTGTAAATTTATCAGTGGGTAAATGAACTTTCCTCTTTATTTTATTTTATTTTTTTTTTTCTTGAGACAGAGTCTTGAGAAACCCAGGCTAGCCTCAAAATTGTAATCCCCCTGCTTCAGCCTCTCCAGTGCTGCCATTACAGACATGCATAGCCAAACCCAGCCAACTCTTGCTCTATCCGTTCTTGTGAGTTAAGTTTGTGTCCACAGAACAATACACTATGAGCACCCTGGGCCTTGCTCGTTTTCAGAACAATTCTGACTTTATTCTGGTGAACTTTTAACACATAGAGACCTGGCCTGCACCCTTGTGTTCTGGCTAGTCCGTCGGTTACCACAGGGTGTCGGCATGATGAATGAATGACTGACAGCTGGTCCCGTTCCTTTTCTGCACACTTTTGTCTCTCACAGAGGATTCGGAAATCAGTCCCAGGCATCATGCTGTCCAATCTGAAAATGTCGTTTTCCGTCTTTTTCTTTGTAAGACTTACCTGCTCGTGCTGGCTTAGAGCTGAACAATTAAGTGTTCCCTGTGGTTCAGTCTGCCAGTTCCTCAGCTGATGTGAGACATCTCACTTGCTGCCCTTCTGTGTCCCTGCATTGCTGTGTGTCAGGATGCTCACGTGACTGGTACTTCTTCTGGGAAGCTTCCTGACACACCTTCTGTCAGCCTCCCACCCCTTCCCTTAGCATTTGTTTGGTTTTTTTTGTTTTGTTTTGTTTTGTTTTTTGTTTTGACTGGGTCTCTCTATGTAGACCAGGCTGGCCTTGAACTCAGAAATCCGCCTGCCTCTGCCTCCCAAGTGCTGGGATTAAAGGCCACCACGCCCGCTTCCCTTAGCATTTGTAAACTAGGACATGTAGATAAAAGATCAGTTTTTCCCCACCCCTGGCACCAGCAGATGAGTTTCTGTACCTTGGTCCATCCTGAGATTGAGCCAACCAATTTCTGATAGAATTAAATCTGAGTGAAAGAGTGGGGACATGTCGATTTTTTCCATGGAGATCTTTTGAAAGAAAACTGGTTAGCAACTGGTCTGGTCTGGAGGCAGTACTGTAGGAAGGACTTTAAGAAGGTCTGGGATAGAGCTGCGTTGGGAGAGGTTGAAAGTCTACTGTGTCTATTGTGAGGCTATTTTTTTTTTTTTGCTGTTATGGAAGAGGAGTTTTAAAAGGGAAAAAATGGTATCTAAGAGACCCCAAGTAAAAGCTGTTGTTGATGTGGTTGTGAAGGAAGATAAAATATTGTAACTTGTGAGTTTAGGAGCCCACAGCCCCCAGGCATGCCAGGGCAGGGCTGTTGTTAAGTCATTCCTAAGAACATCTTGACTGTAGAGATAAAAAAGTATGCAAGGACCAACAGGGCTATATTATCTAAGTCAACACCATCTGGCCAGAATCTACCCTCTGTCTATTGCCCCTTGGCGCCAGGTAAAGTCATACATCAACTGGTTGCTATGTGAACAAAGATAAGCCCCCAGCCCACAGGAACAAAGTCCTGATGCCCTCTCTGTTAATGTTTGAATAAGCCAATAGTGTGTCGCTATGCTGAATTCCACACCCCTAAGCCCCTTACCCCATAAAAACCCCTAGCTTTCAAACCTTGTGGCCGACATCCGTTATCTCCTGTGTAGGATACATGTTGGTCCGGAGCTCCGTAATTAAACGTCCTCATGTAATTACATCAAGAGATGGTCCTTCATGATTTTTTGGGTGCACACCGAATCAGGAATTGGATGGGGGTTTCCCCCCTAGATCTAACAGTTGTGCCCTGTGACGACTGAGTCCTCTGTGTAAGCTGGGAGCATCCAGATGCCATCCAAAGTCACAGGACCTGGGAGGGCTGACATCTGCCTGTGCTGCTGAGAGATGGGCATGGGTAGACTGGGAAGGCTTCTCCACCAGATCATCAGGGCTTCGCCATTACTGAATCCTAAAACACGTCTTAAGTTGGTAGCTCTCAACCTTCCTAGAGCTGAGGCCCTTTAATACAGTCCCTCACGTTGTGGTGACCCCCCCCCAGCCATAAAATTATTTATTTATTTATTTATTTATTTATTTATTTAGGCTTTTTGAGACAGGGTTTCTCTGTATAGCCCTGGCTGTCCTGGAACTCACTCTGTAGACCAGGCTGGCCTCAAACCTAGAAATCCGCCTGCCTCTGCCTCCCAAGTGCTGGGATTAAAGGCCTGAGCCACCACGCCCGGCTATAAAATTATATTTTGTTGCTACTTTATAATCTTGCTTTTAGGATGTCTCATTCATATACACACACACACACACACACACCCTCTACTGTAATGCTGTCTGCTGCCACGAGGCCCTCACCAGATCCCAGCCATAAATGGTGCCACACATTTAAGTTTCCAGAGCCATGAGTTATTGAAGCTTTGTGATGTATCCCTGCCTCAGCTCTCCCACTGTAGCTGTGAGAAATGGGTAGAAACAAGTGTCAGCAGCATGCCAGAACCACGGGTCAGAGGTCTGCCTTGGTGAGCCACAGAGACGGGCTGCTATAGGGACTGCAAACTTTGCCAAGTGGCCGTCACTTGTATAGTCTGCCTCCAAAACGCAAAGAACTGGGTGAACTTTCTTCCTTCCTTCCTCCATCTCTCTGCTGGTTGTATTAGCCAAGAAATGCACTTACAGAGTTGGGCTTTGAGTTTAAATAGAAAACTTATTAGGCATTTGTGGAGGTCTGGCTATGCAAAGAAACTGGACCTGTCCTCCAGAGGTCTATAGCCTAGCAGGGAAATCTTTCTCCAGTTCGCTTCACTGGGAAGAGGGCCTGGGCAAATACTGCAGCTTCTACATAGCAGAAGGCTGTCTGTTTCCATTTGTCAAATAAATATCTCACTGGTGAACTGTGTTAACAGCCTAGGCAGCATAAAAGGTTGGAGGTGTGTGTGTGTGTGTGTGTGTGTGTGTGTGTGTGTGTGTGTGTGTATGTACACCCACCTGTGCGTGCCAGGGAAAGAAGGAGATAACATAGCCTGACATGGCTGGGAACAGTGTCAGATCTGCCTTTGCTAGCCAGATCCAAGGGAGCTCTGTGGGGCACAGAGCAGGTCTGTGTGTGACTGGCTGTATCGTGCAGGTGCCTCCCAGCCACCTGTACAGACCAGGCTGCAAGATCCCCAGTCCCACACCAAAGATCAGAGGGCATGGAGTATGGGTTACTATAAAATGAGAGAATATCTGATTGATGCCCAGGATTAACACACACACACACACACACACACACACACACACACACACACACACGATAATATGGTAAATGTAACTTATTATAACAGGCAGGATGGGCCTTCTGTGAATCATAACTCACGATACAGCCTGGAACAGTGTAGTTTCAAGAAAATACCTCCAGGAAGTAATACAAGTTCTTGAAAATTTAAGGGGAAAAAAATGAATCATGAAGGAGAAGGGGAGGAAAGAAATTGATTGAAAGTCTTTCTATGGCCTGGTTGTTGAATGGTTTTTTGGTTTGGGGGTTGTTTTGGAGTGGGTTGTTGTTGTTTGATTTTTTTTTTTACATGAATATTAGCACAGTGTTGTCACATCTGATTTTTCTTTTAAGGAGATTAGAAATCTCTGTTGGGAATGTTTAAATATTAACAATTAAGCAAGCAATTTACTAGCCAAACAGAGCCTACTGGTGTGCCAGATGGAGCCTGGCCACTGCCAGGTGGATCTGGTATAAAGCTGGCTCTCGCTGCCACGCTTGGCCTGGGCTCTTGGATGCCTCAGTTAGCTAACTGATCTCAGATTCTACACTGATGGTTTCTGAGGCCACATTGACTTGTTTGGGTTCTTCAAATGTTTTCTCCTATTTCTTGAAACAGTTGTTGGATCTGATTGATAAGTTTTAAATATTCCATTAGATGTTTTTCCAAGTAACCTCAGACTTAACTAATAAGAAAGCACCAAACCAAGCAAAATTCCTTTCCAGGAATGTAATTCTAGAAGAAAATAAAGGGTAAGTCATCAGACCCTCCATCTATCCTGCCTATGTTAGTCTTCCATGAGCATCTTTCAATTGTGCTTGAGTCTGAAGATGCTTTGAGAAGGGTGAAGGCCTGATGGGGAGGAGGGGAGGAGAGGAGCCCATCGGAAGGGAGGGGAGAGAAGTGGTGGAGGATGCAGCAGCCACGTGAGCTCTGCTTCTCATCCCCACTCACCACTGATGCAGAGGCCTGTGCAGCCTGGGCCCACTGATGCACATCATGTATATGGGCATGGGCCCCAAACGTCATTGCCAGCTCAGCTTTGATAATAAGAATGTCCTAGGCCCCTGGCCTCTGGGTAAAGGGCATTCCTGGGCTCTTTTCTGTGTTTCCTGAATAAGGAAACTAGATTTGAGAGGCCTGGTAGCCTCATATCCAGTTAGTTTCCATCCTGGGGAAATGAGTCCCCATTTGGGATTTGTAGTATGTAGCTACATGCAAGGATAATGGTCTTTCATTAGAACAATTAATAGCATTCTAGCCTCTGCCCTGGTGTCTGGGCCTTATGTAATGACCTCACACCTCTCCTTGGTCATTTGGGAGAGCCATATTTTACTCCAGCCATTCCGTGTCTCTACAGCAAAACCATTTTGATTGCTTTTCCTCACTGCTCTCTGGTGGTGGTGTGATCAGTGTGGAATTAGAGTGTGTACATGGCTGGTCTCACTTATTCCTGGGAGTTAGAACATCAAGAAATGTCAGTGCTGAGGGCTTGAACATGAACTGTATCCAAGTATAAGGCCATGCATAACGTCTACTAGAGTGTGGGGCAGCGGGCATGGGGGAACAAAGTGGGTGGGAGAGAACCTGCATCCTGCCAGAGTTCCAGTGCTCTGCGTGGGCGGACCCAGAGGACTGCTGCATGTTCTCCATGTGGCCCCTGGTGGGTGTCTGGCTGTGTGAAGCCACAGACCTAGTCCACGGGGCCAGTCGGAGGTTTCTGGGCCTCACGGAAGCCAGAGATAACAGGTTCTCAGTCTCAGACATCCCAGACGCTGCTGTATGTCTTGGAAGAACTGAGAACAAAGTGGAGGCCCCGGGGGTGGCTCAGTCAGCCTAGAGGCCGAAGGGGGGAGAGGGCAGGGAGAGAGGGGCTGCTAGGTGGTTCCCATGCAGGCGAGAGTCCTTGGTCCAGTCCATGGCTGGAGCTCAGGAAGGCCTTCCTGCAGGAGGTTAGATGTGGCTCTTTAGGGGAAGGTCTATTGTTCAAGCAGGGCAGGCCTTGATGAGCAGAGACAGCCAATGGTTTTAGAGCTTTATTGTAGAAAGGCAGAGAGAGAAATGGTAAAAGAAAGAGAGGGGCCAGCCATGTCCACGTGGAGAGAAGGGGGGAAGAGAGAAGGAAAAGGAGAGCTAGAGAGTAAGAAAGGTGAGAGCTTAAGGGAGAGAGGAGAGGCCAAGCAGCCCCTTTTATAGTGGGATGGGCTACCTTGCAGTTGCTGTGGGGAGGAGCATACCTGGCTACTGTCAGGTAACTGAGGGTGGAGTCTAGCTAGAATGCCAGGAGCTTGGGGCTTTGTCTGCATGACTGACAGTCACAGAATTATGGAGTTGGGGGCTCTGTGGTGTCAGGCACCTGTCTCTGGGAATGTGGCTCACTGTTCCTTCCCTTGTAGAGTTTTCTACTGGGTCTCCAGAGCAAGCCTCGCTCAACCAAAACAGGCTGCCTTTCATGGTCCCACACCAGAGGACATTGTTCTGTGTGCAGTGTGCCTTGAATTAAAACATCTCTTACCATTATGGATGCATTATAATGATTTCTGCTTGCAACTTATCCACCCATCCATCCAGTCATCTGTCTGTCCATCCACCTGCATCTTACCCATTTGATTTGTCCCCTCATCTAGCTGTCTGTCTGTCCATCCACCCACATCATTTCTCAATTGTCCCTTCATGTGCCAGTCTGTCTATCCACCTGCATCTTACCCATCTGTCTGTCCCCTCATCTGCCTGTCCTCCCATCCTCAATCTTCCAAGGTAAAAGGATTTGCTGTGGATAGAAGCCTCTTTAAGAAACCTCATTTGGCTCTTTTTGGCTCTTTCCTACCGCCCCCCCACCCCCCCGCCCCAAAGTGAAATCTGTTCTGTAATCTTTCCATCCTGGTGTCAAAGTTTGAGTGTATGCTCAGAACCAGCGTGGGTTTTCTCGGGGGGGGGGGTGCCAGCGTGTCACAGCCTGGAGGGGGGGTGGTGCCAGCGTGTCACAGCCTGGAGATGGCAGCTGCTGGAGCTTTGCCTTCTTGCCTCCCTCCTGTCACCAAACCTGGTGCCCCTCCCTGACTGATGTAGGAGGAGGTGGGGGGTTGATTTGGGTAGAGTGACTCAAGTATTTCCTTCCTGTTCAGCCTCTTTTCTTTTTTCCTAGAAAGGGAAAGATAGATATTGTTGCTTTTGAGAGAGAATAGCCCAGACTCTGTATACAGCTGGTCAGGAACTCATTATGTATCCCTGGGTGGCCTCAAACTTGCAGCAATTCTCCTGCCTCAGCACTAGGATTATAGGTGTGAGCCACCAGGCCGAGCTGCCTCCCTCCGTAGCATTATAGTCTTGGGAATGGGATACCTGAGAACATCTTTTCTCGTGTTAGAACCTCCCCTGCAGCGTCCATGATTTGTCAGGCCTTGGCTTAATCACCTTCCACTATGAAGACCTGGTCACTTCTGAAGCAGTCCATTATTTTATTGCTGGACAAGTTCATGAGAATGCATTTCTCTGGAATAAATATGAAAGTCTGCTTGCCTGTGTCTGCTGCTCATTATCCTCATGTGTGTGCTCTGAGGTCACATGGATCATGTCTGCACTTCTCCCTGGGGAGGCTTTCTCTGGGTTGTCCTTTGCCGGGGCTTCCCATAGCGGCTGCTCTGAGTTTATTTCCTGAGCCCCATCCTGGCTTCCTGGAGGCTGACTGGTCAGTTCCAGATACACCAATGTGTGTACATTCACAGCAACACTCACCTCCACAAGCCTATGCTTGAGGCCTGCTGGGCAGGGAAGGTCAATCACTCATGGTCCCAATCCACTTGTGCTTGGTGCAAGGACCAGCGAGGACTTCAGGATGTCAGAGGCTGTCAGGAGAAAGGGGTGGAAGAAGAAAGCAGTGGGTTGGCAATATCTAAAGAGAGGTTTGGATCTGTTAAGTTTTACCAAGACATGGCTGCCCACTGCACAGCCCATTTTCCATTCCTCGCTTGTATTCTCTTCTCTGCTTGAAAGATAAAATAGAATCAGGTTTCCTGTGGTTCTGTCATTTCTCTGGTCGATGGACTAGCTTGACCATTCCCACAGGACCATAAAGCAAGTCTTGTCACAGTTCCCCAAGCCACCAACTCCACCATGCTGCCCTCTTCCTTCCCCGCTGCCTGGGCAGGACAGATGCCATCTGGGTTTCCGGCCAGATATGAGCAGTGCCTTTTGGTCGCTGTTATTCTAGGAGCCCTGCTCCCCAGAGCTTCCTGACAGCGGAATTCAAGGCCTTGGGACACGTGGTATACCTTCTAGGGGTTTGCTGTTTTCTGTGGCTGCTCTGAGACTACTAAGTACCTCAGTAGTCATTTAATGTGAATTTTATATTGGAATAGAAATTAAGTAAAACCCTAGATACGTGTGTATCTAGACCAGTGGTTCTCAGCCTGTGAGTCAGGACCCCTTTTGGGGTCAAACACCTTTCACAGGGATTAGATAATCAGATATCCTGCATATCATATATTTATATTATGATTCATAATTGTAGCCAAATTACAGATGTGAAGTACCAATAGAATAATGTGATGGTTGGGAGTCACCACAACATGAGGAGCTGTATTAAAGGGCTGTAGCGCTAGGAAGATTGAGAGCACTGGTCTAGAGTAATCTCCAGAGGTCTTCAAAATCTCAGGCTTGGGGCACAGAATTTTGGTGTGGCTTTGTTCTCCAGTGGCCTTGGAGCCTGGCCTGCTGGGAGGTTCCGGGAGTTGGGGCAGAGGGGAGAGCTCTTAGCTCTTATAGAGGAAGAGCCAGGCTGCCATTTTAGAAGCTGGGTTACTCCCTCTCTTTTCTCAGACTTTTGCTGAGGGGATGCCCTAAGCCCAGTGGGGAAGTCAAGGCAGGGGCTGGAGTCAGACTGCTTGGACTTGAACTCCGGCCTGTCCACTCACCTACTTGCGTGGATGGCTTTGACCTAGCCACTTAACCCAAGTGTGCTCTGGACATTATCTGTACCAGTGCGCTTCTCAGGGGATGCTGAGCTGAATTCATAATTTGTCATGTGTCTACAGGTGTCTTAGTCAGGGTTTCTACTCCTGCACAAACATCATGACCAACAAGCAAGTTGGAAGGAAAGGGTTTATTCAGCTTACACTTCCCACATTGCTGTTCATCACCAAAGGAAGTCAGGACTGGAACTCAAGCAGGTCAGGAAGCAGGAGCTGATGCAGAGGCCATGGAGGGATGTTCTTTACTGGCTTGCTTCCCCTGGCTTGCTCAGCCTGCTCTCTTATAGAACCCAGGACTACCAGCCCAGGGATGGCACCACCCACAATGGGCCATCCCCTCTTGATCACTAATTGAAAAAATGCCTTATAGTTGGATCTCATGGAGGCATTTCTTCAACTGAAGCTCCTTTCTCTATGATAACTCCAGCCTGTGACAAGTTGACACATAAAACCAGCCAGTACAAAAGGAATGCCAGCATGAGTGCTGGGTGGGTACTGGAAAGGTAAGGGTATTGGGTCCAAAGAGCCAGTGCAAATCGGTGACCTGTCTGTAATCAAAAAGGGCCTTTAAAACAGTAGACATTTACCTGTGATTACTGTCTGCTGCAGAGTTGCTTAAACATGAAATGCTTAAAATGCTAGAGGTGGAACAACTGATCTTCATGGTATAGATGTGTTTTAGAGCCCACTAGGTGCTGCCACTTAAGACATGCTCTCTTTACTAATGGCATTGGTCACATTTGCCTACAGCATTTCCAGATCTTTTGATGCCTACAGAATTCTTACAGTAGGGGAAAAAGCCTTCTTCCCTCCCCAGGGCTGGCCAAGCCTTCTTCCTGCAGATGTCAGCTGCTATAACTCGGTGCCATTCAGGAAAATTAATTTTCCTCTTTGTCCCAGCAGCCATCTGCCAGCTCAGCAGGAAGGGCCCAGCTTCCGCTGCCGTCCTCACACTCCTCCTCTGTGAGCTGCCTGGTTTCTACAGGGCCCCAGGGACAGGGCCACCACCATCTGCATTCCTCGTTACCCCAGGCAGGGCTTTGGGATGACACAGTCTTAAAATTATTTTCACACTAGAACTCAAAGGAAGGGTTCAGCTTGTAGAATGTAACTGCTTCTGAATTCATTAACGAGAAATCAGCTTTGACAGGAAGATGATCATGCATGTGACCAAATACTGAGAGAAGCAACTTAGGGGAGGAAAGACTTATTTTGGCTCATGGGTTCAGCATGACACATCAGGGAGGGGTCTAGGGCCAAGTTGGTCTGTGGCTGAGAAGCAGAGAAAGAAGATTCTGGCACTGGTGGGGCCCCAGCCTATGGGATGGCTGTGCCCACATCTGGGACAGGCCTTCTCTACACATCCAGAGGTGTGCATACCCAATGTCCTAGATGCAGTCCAAGCAGTTTGACAGTTGAACTTGACATCATGTCCTGGCACCAATCAGACAATCTGGACAGTCTTCATTTGTGTTCTTCATTGCTAAGATGAGCGTCATGGTTTATTGTATGTTTCAGGACTGTTTGGCTCTGAAATAAACCCACCTGGTGCTCACTACCTGCCCAGAAGTCTGTCTCCATTGCCGTGTCTATTGGTGATTGAACTTTAGTGATGAGCAGATTGCTTTTCACAAGCCTTCAAGTACTATATACCCTTGTGCTGCACCCCCGTGCGCCTCTAACACCATTGTTGTTGGTAGTGGTGGTGTCTAAGGATTTTAGGGCCTCTCCAGGGTGGTATCAGTTCCAAGCCTCTAAGAAAAGGAAGAATGAGAACATGGCATTGCCCTGGCTTTCAGCTCTTACTTATTTTGAGAAGGCTCTAAGCATCGTCCCAGTGAAGGCTGATGCCGTTAGTGCCCCCAAAGCCCTCTGTTCCCTGGTCCTGAGCAGAACCTACTTTGTAGCAATGACAACTTGTACTTAATGGCTGCATCACACAGGACAGTCACTGTCCCAAGCACTCAGATGGTAGCCCAACTCCATGAGGTCAACAGTGTTCCAGTCCCCATATTACAGCGGAGGGGGATGCAGAGGTACAGAAAGACAGAAATAAGACAGACATCCATGTGTCTCAACCCATAAATGTGTGTCCAGAAATAAGACATCCATGTGTCTCAACCTGTAAATATGTGTCCAGGATTGAAACTGTGGCCTTCTGACCCAGAGCCCTGTTCTCCATCCCTTGCTCTCCTTGTCCCCTCCCATGTAACAGATTGTACAATTGCCCCCTGAATTCTTGCTTTCTTGTGAGTGAGGTCCTCGGCCCTCGCAGAGGCTCTTCTGTGCCTCACCAGTTCCCAGCATCATGCTCTTTGCCCTGCTGGGTGCTGACCCCACTCTGGACATCTGTCTCTTCATTGTTGCCTCTGTTTGCTGAGAGCCATGGAGGATGGGCAGGAGAGAGAATGGCCCCATTTTACAGAATTTGTACAAAGTCATAAATCTAGAAGGAGGGCCACACATCCATCCAGCACATTTCCTTTCCCCTATGATGGTGACCTGTTAACATCTTTTATGGGAAAAGTAGTTTGGGTGTGCTAGGCTCACTAGTGATACTCACACTCATGGGGCAGGGCAGTCTTTTTAAGAGGAGGCACCCGATTCTCACTTGAATGATTGATGTGTGGCTACAGCTGAGGGCAGAGCATGGCAGTGACTGGAGTCGGGCTTCCTGGGAGACTCTTCTCCTGTGTGGAGCTCACAGAGATGCATTTCCCTGCTGCAGCAGATTTCAAAGCCATTTTTGTGACTGCTGATTTGTGAGTTTTGCTGCAGAAATAGCCATGCTATCAATAGCTAAATGCTATGTATCTGCTCTGCTCAGGACAGCTGGCTGCAAAGGGACAGCTGCTCAAGTTTGTGAGGTGTTAGTGATGGTGTGGAGCCCTTCAGTGTGCACACAGCCCTTCAGTGTGTGCACCAGCCCTTCAGTGTTGTGGGTTTTAAATCCTGAAGAGGCACATATGTCTCTACTGTCAAGGCCGTAGATCAATGGAGATGCAAATTAGGTGAGATGCAAATTAGGTCAGAGGTGCCTAGGAAAGACCAGGGAGCTGATGGAGAACTAAAAGGCAGGTAAGAGTTGGTCAGGAAGAAAGGACATATTGGATAAAGGGGGCTGTGTGGGATTCTGGGGCTATGAGAGTTTGGGCCAGGGGTCAGATGTGCAGGTCTGAGGCCTGGCTAGAAAAGGCAGGCATGGAGGTCTTTGCAAACTACACAGAGGCATTTGGTTGTTACCCTGCAGCTCCTGGGAGGGTCATCTTTATTATAGAAAGATTGGTGGTGGAAGGATGGAAATTTGTTTGGAAAAGGATAAAGTCATCAGCCAGCTTAGTGTGTTCTCTCTCAGAGACTCAAACACTACTCAGGCTTTCTCAGCCACTGGCTATCTTCATCCCTGGCAGAGACTTTTCTAGGTCTGCTTCCCTCCATGCTATGACACAATACTTGTCAGGAGCAGTCCAGGGAGGACCAGTATTTTGGCTTACACTTTCAGAGGGGTTTCACGGTCATTTCAGAGGAGGCAAGATAGCAGAGGTAACGTCTTCTGTGGTGGCAGGAGTGTTAGTAGCAGCTTGTTTATGTTGAGGTGTTTGGGAAGCAGAGAAAACAGGCTGAAACACTGGCAGGTATGACCAACCCTAGTGCCTGACTGCTGCCAGCCAGTCCCTACCTGTGATGGTTCACAGTCTTCAAAATAGTGTCACACACAAGTTGAGGGTCAAACATTCAACCCATGAGCCTACAGAGGACATAATGGTTCCTAATGACGTCTGCCCTTTTGTGGCTTGAATCAGAATGGTCCCCATAGATCCGTGTGTTTGAATGCTTGGCCATAGGGAATGGCACTATCAGGAGGTGTGACCTTGTTGGAGGAAGTGTGTCACTGCAGGGGAAAAGCATAAAGTCTTATGCTCAAGCTAGGCCCAATGTGGCACACAGTCTCCTACTACTGCCTGTGGATCAAGACATAGAACTCTCAGTTCCTTCAGCACCATGTCTGTCTGCATGCTGCCACACTGATAATGGACTAAACCTCTGAAACTGTAAGCGAGCTCCAATTAAATATTTTCTTTTATAAGAGTTGCTGGCCATGGTGTCTCTTCACAGCAATAAAACCCTAAGATTACCCATTCAGGGTACAGGTACCAGATGAAGGCCACCCATGACTTAGCAAGAGTGTTCCAATGATGGCATTAGCCTTTAACAAACAGCAACCCCATCTTTCTGGTCCCGTATCTACGCAGGAGGAGGCGGCAACTTTTGTGCTCTTCCTGTCACTTAGGAGAAGGGTCTGTGTTGTACTTGGCCCTCTCACTCCATGTGCAAACTAAAGTCTGTGCTCTGCACCTACACTTCTCAAAGTGAGTCCAAGGAGCCCCAGTTACAGATCATGCTGTGGGGAGAAAATAGGATTTCCTGATCAAATAAGCCTGGGAGGCTGGGGCTATGTCCAGTTACCACCATACTATATACATGGGCGCTAAAGCCCATGGCTGTCCAAGTCCCTTACTTATGCAAAATGGCATCCCTTTTGCTTATGACTTAGCCACTCCCCACCCCACCCACACACGAAGTCATCTGAAGGTACTTACAATACTCAGCATGGGAGCAGTGCTCTGTAGCTGTTGTTAGATTGTTCAGAGTAAAGACAAGAATGAAGTCCTGCATTCAATACAGTACTGGCTTTTTTCTTCTATTTTTAGTCTGTAGTCAAATGATTTTAGATCATTTGAACATGGAAGTCTGTGTACGTGCATGCATGTGTGTAGATGGTGTGTGTGTGTGTGTGTGTGTGTGTGTGTGTGTGTGTGTGGTGTGTGTGCATGTGTGTGTGTGGTGTGTGTGCGCGCGTGTGTGTGTGTGTGTGTGTGTGTGTGTGTGTGTGTGTAGTATGTGTGTGTGTGTGGTGTGTGCATGTGTGTATGTGTGGTGTGTGCATGTGTGTGTGTGGTGTGTGCATGCGTGTATGTGTGATGTGTGCATGTGTGTGTGTGTGGTGTGTGCATGCATGTATGTGTGGTGTGTGCATGCGTGTGTGTGCATGCATGTGTGCATATGTGTGTGTGTGTGTTATTCCCCTCTCGTGACGTGCAGTAAAGACTGTGAAGCTCTTAGGTACACAGTCCTGCCTAGGTTTATTGGATAACTTTTTCTGAGTTGTGGTGGTTTGAAAGACAGTGTCCCCAGAGGCTTAGACATTTGAACCTTTGGTCCTCAGCTGGTGGCACTGTTTGGTGAGGTGGTGTGGCCTGGCTGGAAGAAGCACGTGCCAGGGGAGTGTTTTGAGAGTTCACAACCTGGTCACATGCCCAGTTTTCTCTCTGCCTGATGCTTGTGGTTGAAGATGTGACTGATCTTCTTACAGCGTCCTGCTTCTGGCACTGTGTTCCGTGTTTCCCACAGCTATGACAGACTCTTAATCCATATGGAGCCGTGAACCAAAACACTCTTTCTTCCACAGTTGCTTTTGGGCATGCGTTTTATCACAGTAACATAAAGGTAGCTAATGCATTGAATTTTTCTTTTTCTTTTTTTTTTTTTTTTTTTAGACACAGATCCCTTCTGTCCCATGACATTTAAGGCTCTAGGACCTGTGGAGTCAAAGAGCCACAGGCTTTTGAAGGACTATCTGATTTGTGTGCTCTTGGTTACATCCAGGCCAGCAACCAGCACCTAGAAGCCTTACTCTCCAGCAGTGAGCATGCCAGTGTCCAGAAAGGCAGGCTGTGGGCTTCCTGCCGTGGGTTCTGGTGTTTTAAGACATGGTTTGCAGCCCTGCCTTGAAATCTAGTATCATGCTTAATTGGTCTCAGAACTATCAGCTCACCAAGCCACCTGTCACCGGAAACTTGAGCAGTGCTGCGAGTCCATTAATAATTCAGCTGACGAGTGTCTTCAGACACAGACAGCCCTTACGCCTCTGCGCTCACTCATCTTCATCTGCCTCCAGAGGAGTCACAGAGAGTTCTCTGTTACAGAGATGCTAATGATTCCAGCAGTAGTGGTACCTCATGCTCTCCCAGAATCCCCTAAACCTCAGCAGTTGGAAGAGGAATGACTGATATAGACCAGTCCCACTCTAATTGCATTAGCCCCCTTGGAAGGTGGTGGGTTTGGAGGGCGGGTCAGCCAGTGACCTGTTTGTGGTTGAAGAGGCAATGTCTACCTTCAGCTGAGGCAGTCCTGGGGAGTGGGTGCCACTGGCAAGTGTCAGGCAGCTTTTGCTCTAGAGAGTAGAGGCTTGTGTACTGAGCAGCGGGGATCTATTCTTTCCTTACCTTTAGCATTGTTCAGCACTCGGGAAGAAGAAAGGCTTTTACAGTTTGTCTCACATATTTTGGTGGAACTTGTTCGAGCTGACTGGATCTGGTCCTCAGTCCCATCCAGTAGAATGATGGACTGTCACCTCTAAATGAGAATGTAGACAGCTTCCAGCCCAGCAGCCAGCCCAGCTCCTTTTTCTTTCTTTTTTTTTTTTTTAAGATTTATTTATTTATTATATGTAAGTACACTGTAGCTGTCTTCAGACACACCAGAAGAGGGAGTCAGATCTCGTTAGGGATGGTTGTAAGCCACCATGTGGTTGCTGGGATTTGAACTCGGGACCTTCGGAAAAGCAGTCGGGTGCTCTTACCTGCTGAGCCATCTCCCCAGCTCCCCAGCTCCTTTCTCATTGATCGAGAGTGAGAAGATAGAGTCAAGGTCTCCCTCCTCCTCCTCCTCCTCCTCCTCCTCCTCCTCTTCCTCTTCCTCCTCCTTCTCCTCCTCCTCCTCCTCCTCCTCCTCCTCCTCTTCCTCCTCCTTCTCCTCCTTCTCCTCCTCCTCCTCCTCCTCCTCCTCTTCCTCCTCCTTCTCCTCCTCCTCCTCCTCCTCCTCCTCCTCCTCCTCCTCCTCCTCCTCCTCCTCCTCCTCCTCCTCCTCCTCCATGGTCTTTTGTAGAGCTAGGGAGATGCTGAGCTCCTGACTCAGCCCCAGATCCTGCCTCTGACACCAACTGTTCTTATTTCCCTGGTGCCATGATGCCGGGGAGCGTGTCTGCCCAGGTTAGCATGCTCATGAGGCGTCTAGTCAGGTTCCTTACACCCTGTCAGTCGTCAGTCATGTAAGATAAAGACTTCCTCCTTAAGCTTTTCTGGGCAACTTTGTGGGGTTTGGTACTGGCAGTTGCCTCTTCAAATTCTCCAGATCTTCCTGTGGAATCGAGCATGGTCTTTAGAGAAGGATTGGAGAAACCAACCCTTCTCATCCCTCTGTAGCCTTCATCCCTGTTATGTTACAGAGTGCCAAGCATGGGACAGTCTGCGGCTAGTCACTGATCTGAGATCCGCCATTCTCATACTACATGCATACTAAAATAAATAAACAAACACATACAAGAGGCACAGGTGGTCTGAGCTGGGAATGGTGTGGTCTCTAGGCCTTTAGCCCCCCAAAGGAGAGGCTCAGAGCTCTGGAAGAATAATTCACAGCCATCAAACTGTGACCCAGCCTCCAGCACCTGCCACAAAGCTGCTCAGACACTTACCCAGGAGCAGTGGCAGAGCAGGAGCAGGTAGTGTGACTGCAGGTCAGAGAAGTGAGTCCATGGGGCACAGTGAGGGACATGTGCGGGCTGTGCCAGGCACGCCTTGACCTCCACTCTCTCCAGTCACAAGAGCTGCTCGGAGCTGGCCCCATCCTGCCCCTCAGCACCCGGAGCCTTGACAAGGGGATCCAGAGCATCCTGAAGGGAGTGAGCCTAAGGCAGTAGGTATCAAGGGCTTCTTCCATGGGCACTGCTTGTGGACCCAGGCCCATTAGGAGAAACACTGTTGGGATAGTGGTCGGAGCGCCACAGATGCCTATAGCATATGTAACATTGCTAGGTGTCCATGCTCAGCACTTCCTATGTAGGTGCACTTCTTCACAGCTAGTACAGAATTGATATTAACATTGCCCCATTTTCCTGATGAGAAAATAAAGACATGGGTTATACATACACCCTCCTAAGACCAGCCCAAGTCCCTGATAAGGTAGAGCCAGGACTCCAGGCAGGGCCAAGACTCTGTATCAAGCTTGTCTCAGGCTGGTAGAGGCCCTGAAGCAGCAGAGAGGGCAGATGTTGGGGCTCCCCTCCCCGGGAGTATGGGACTGACCTTCGCTGGTCATGGTTCAGTCCTCCCATGAGCGGATCATTCTGTCCTTGGGGCCTTGATGTTTGCCTTAGAAATCTAAACTTTTCACTTTCTGAAAGAAGAGAGACCGACCATGTGAGTGTTGACTGGAACATGAGCCTAGAGAAGCTGCCAGCGCCCCAGTCCTCCGGCAGGAATCCTGCAGGCGCAGCAGGAACTTCCCACCCTGAGGGTCTGAGAGCCAGGGACAGAGCCTGCTGCCACAGTTGTCCCTAAGCAGCCTGCTGGCCAGCCAATGACCCCTCCCGTCTTTTCTCCTTCAGCTGGGGCCCTTGCCTTGTTGTTGCAACTGCAGAGCAGGCTCCCTAGCTATTGTTCTTGGAAGCTTCCAGTGCTCTGAGGACCTCTGAGAAAAGAACAAACAGCTAGGAAAACACAGGAGAGTTTAAAAGTGTTTGTGAGTTCTGTGCTGCGCGGAACAAAAGAGGCATTCGCTAGACTCAGCAGTGTTCTAGGGTAGTGAGGATGAAGCAGCCCTTTGAGGTCTGCTCATGGGCTCTGCTCCGTGGTGGCTGGAGACGCTGCTTGTGTCCGGTGCCTGGCACCTACCCGGGAGAGGGGGCTGGGAGCTGCCTTGGATCTCAGTGCCTTCAATCCTCACCCGGTTCCCAGCTCCCTCCTTTCATCTCACTAGAAGGAAGTCAGTGCCATCGTCCAGTCCCGGCTGTTTGATGCCAGCAACCCAGCCACCCGGCTCTCACAGAACACCTCTAATTGCCTGTGTTCAGCAGAAATAATGAGATCATATTTACAGAGAATCCTATGGTTCCACTAGTGATGATGTGGCTCTCCTTGCTGGATAGTTTGTCTCTCTTATTACATAGGTGTTGTCTCTGTTTTATCAAAACAACTGAGACTGCAAGGTGGGAACTGGCATTGTGGGCCTGCCAGCAACGCCTTGAAGAAGAGCTACAACTCCTCAGATGGCACTGCAGTGAGGGGACTGAGACTGGACGCCTCATCTCCACCACCAGGGACCCACTGTCATCCTTGTCTAGGAAAGTCTCCATGCCCAGCCTCTTGCCTGCTGAATGGGCTTAAGTCACTGAGGTTCCCAACTCCCTTTCCAGCCTCCGGGGTGTAGCCCTGAAGGCCTAGGCCAGTCTGTGAAGGTGCTCGCCTGCCCAGTCCTGGGTGCTGGCCTGCAGCGCCTCAGCAGTGGTTGTAAAGGAGCTGCCTTCTGCCTGTCTTCTGGGGGCCAGCACGCTTGCATCAGGCCGTTCCTCCTTGTGTCTTTCCTATGAGTCATGGCTGTGCAGACTCAGTGGTGGTGTGGTGTAGCATGGACCATAAAGCATTATTTCTCCAGGAAGATCTGTGTTGGGGATGAAAACAGCCTTGGTCCTTGGTGCCAGAGAAGGGTGGGAGGGAGTCCTGGCTGGATGCAGCTGTATCCATCCATGGTCTGTGACAGCAGTTGGGGGGTAGTCAGCTTTCTTCAAAGGATGGGCTTTTCCATTGAGGTTTCAGACAGGCCTTTAGGACTGTCCTTGCCCACTCCACACAATCCCATGACTCCTGCACACTTTTGGGGGTGGCATGAGTGTTCCTTGAGGAGTGTGCCTGCATCCTGTCCAAATGGCTATTTCTCTAAGAAGGAGCAGCTGCCCTGGAGGAGGTACCCAGCATCTGCCTGTGGGAAGAATAGTGCTGTTGAGCTAAGATGAGAAAGCCGAGGTAGTAGAATCGCTGTGCCTGTTCGGGGAGGCGGGGAGGGAGAGCGAGAGCGCCTTGCAAGCATTCCCTGAAAGTAGGTTCCTGAGGAGAGAGTTCAGCAGTGAGAGAAGGAACTCTCTTGAGGACACAGTTTCCAGAAAATAGATGAGTTGTCAGATCAGAGGAAACTCCTCCCCACAGTTTCCAGTGTCACTCTTAGGAGACAGGGGCACAGAGGCTAGAGAGCATCTCCCTGAGTACTGTGGCCCTGGGTGGCCATCCTTATACACTGAAGCCTCTAATTAGTGCTTTTCCCTATGGCCTGTAACAGTGGCTGCCCGTGAGAACTGGGTCCAGCAGAAACCTCAGAGTGGGAGAAGTCAGGGACCCCTGTGTTTGCTGCTTTGGCTTCCACGTGCAGATGCTGCTGGCGTAGGGGTACAGTGGTTGCTGTTGGAAGTGCTGACTGAGGACATCTGCGCTGTCAGGGCTGTGGCTCTTCCTTCCAGATGCTCATGTGAGAGGAGAGAACATAGGAGGGATGACATCTCATGTCTGGAATCAGGAGAACCTTGCAGACAGTGGAAGCAGTTGGCAAAGAGCAACTGCCTTCGTGGAGTGTGAGGGGCTGGGGAGCAGATGCCTTCGTCTCCTGTTGTCTGGAAGCCCCTTCCCTTCTTCCCATCCACATAACTCATTATAAGAATTATTTACCATCTACAGCCAATCATTTAAAAACACACAACGCACTCGTGCAAGCTCCTTTAAAGTAACTCAGCTGGAGTCACATTAATCACTCACTGTCCCTGAGAGTTGCCTTGCTGGCTCATCGATACTTCATGAAACATCTCCGGAGTGAGCAGGCACACCTCATATTTCATTCTTATTTATTCTATAGTAAGGTAGTCTATATTTTATTCAGTCATTCTTATTTCCGTGGGCATTCACTTTGCTTCTGGTTTTTTATTTAATGTATAAGTAATGCCATTATTTATAAATGTGCTTGTGTGTCTTTGTGAATTACTGTTTTTATTTCCCAGGGGTAGATTCCATAGAATATTGAGCTGAAGGGTAGGTAGATTTATAATTTTGATAGGTGTTTCCAGATTGTTCATCCCATAGACCATAATAATTTTCCTTTATATTAGCAGTCTATACAACCACCTCTTTCCTGCCCACTCGAGCTCGGCTGTCATTGTCTGGTTGTGCTGGCCTGATGTGTGGGCAGTAACACCTCATTGCTCTGTAGATTTCCAGTTGCCTGACTCCAGTGAATCTCTGCATCCTTTCCTAAGACTATCTGCTGCTTGAGTTGTTTGTCCGCAGATCACCTGCTGTGTCTTTTCTCTTTCTTTCCCAGCATTCCTAGGGTGAGAAGAAGCCTCTGGGCCAGGTGTGTAGTCAAGAATGTGTAGTCAAGATACAGATCTATAGCTTGGGTAGTGACAGATCGGAGGTTCTATGCCGCTCTGTCTTAAGGATCTGTGACATTTGAGCTCATTGAAACTTGTGTCTAGTTCTCATCTTCATTATGGAGCATGCAAAGTTCTTCCGGCATGGTAACTAACACACACATTTCTTGCTTCTGACATGGGTGTGTAACACATAGGCTTTGGGAGATAAATGCATATCAGGTGCTAGAGAATTCCTAGTCAGCAGTCTGGGTCGGGGAGTAGAGCCTGGGGCAAGAATTGGTTTTGAGTGCCCCATCCTGAGTGCTCATTGCTGAGTGCCCCATCCAGAGTGCTCATTGCTGAGTGCCCCATCCAGAGTGCTCATTGCTGAGTGCCCCATCCAGAGTGCTCACTGCTGAGTGCCCCATCCTCTTCTTTTCCTCAGATCCCAGCCAGCACTGTGTGCAGAACAGATGCCCCACATCTGTGAGCCTTATGACATGCAGGATATGAAGAGAACTTGAGTCTGGCGTCAGGAGGTGCAGGAATCTTTTCCCAGCTCTCCAGGCAGAGGTCATCCTTGGGACCTCAGACCCTCCCTCCATCATGGGTGCACAAACGTGGCTCTGGTTTTAGGGAGAGCCAGTCTGGCTGGCTGTATTCTTGGGTCTACCGGCAGAAGGTGGCACACTATAAAGCTTCCCTTGAGAGGTTTGGACTGGGTGAGCTTTCAGGATAAGTCGCCACCCTTACAGAACGGAATGCAGAGATGGTTCCCCAGCAGATTTTTATCTCACTCTGTTAATTGACTCTTGGAGTGTTCGTGGAATTTCACTCCCTTGGGCCTGGCTCTCGAGGCCTCATGGCCTGGCGCCGACTCTGCAGTCTGGAGCCAAGTTGGACAAAGACTCGCTGCTCCTCAGGCTGTGCCCAGTGGTCATGTTACTATCTTTGCTTGTGCTATTCTGGCCGCTAAGGCTCCTTACTGGCTCTTGGCTGCCTTTCACAGCAGCTCAGGATACAGTCAGGGCTGCCTACAGTCCTCTTCGAGTGTGCATAGTCATCGTTGGGTCCCTGCCTGCCTTGTCATTGAGTCTTGGGGACATAGTGTAGTGTTCCTTCCAAGGAAACTCTAGGTCTGTAGTTTGTTCAGTAAATGATTAGAAAGTGAAGCAGAAAGTTAAATAAAAGGTAAGTACGTGTGTGTGGCCAAATCAGTGAGAGAGAGAGAGAGAGAGAGAGAGAGAGAGAGAGAGAGAGAGAGAGAGAGAGAGAGAGAGAGAGGCTTCACAAACACAGCATCAGCGCTGGGGGTAAGACATGGGTGCTGGGGCTTCACAGCCTGCCCTTGAATCCATTCTCCACTGCCACGTAATGCTGAGGCTTTGACAGGCTGTCTTTGTACTTCAGTTTCCACATCGGTCAGGTAGGAGTCAGGATGATACCCTCTTGTAGAAAAATTGAAAATTAAAATGTGTAAGAACCTCTGAACAAGTCTCAGCACATAGCAAGTGTTAATGTCCCTTAGCAGACCAGCTATTCCAGGAGAAATTACATCGACTTCTTACAGACTTGTCAGAAGTGGAGAAAGAAGTGGGGTTGTCAGAGCCCCAGCTGTAAATTCACCTCTGTTTAGATCCTGTGTGTCTAGTCAGACAGAGGTTCTCTCGGGAAGATTCTACCCTTACTATGGCAAGAGAAAATATCAGGAAGTCCCATGGACCAAGAACCAACTTTGGCCAGACCCTGCGTGAGGGCACCTGAGAGCTCTTTCTCAGCAACCCCCAGATGTGTTCCCATCATACAGGAAGCAAGGCTCAAAAGGGACCAGTCCCTTTTCCAGGATGTTAGATCAGACTCCAAAACTCATGCTCTGCTTAATGGAGCCGAGAGGTGCATGCCTGTGTTCATGTGTGCATGTTCCTGGCAAGTGGGTGGGCGTCATGGACTGCCTCTGTCTTGCTCAGGAGTGTGGGTTGATGTGGGCTGATGGTCCAGGAGTCTGGGGCATCCAGTTAGCCTCAGCCCGTGTTGACCCAGTGTTCCACGGATCACACAAGGCTTTTGCCAGGCTGTACCTAGATACCTTTGAGCCTTGCTGCCATCCTCTGCTCAGTGAGAAATGGTCTTGTCGGCTTTAAGACACAATGACTCCACGCTCACATTGGCTGAGCTGGTACTGATTATGGATTAGTCTCGGCACCGAGGCATTTGCACAGCACATACGCAGCAACTGTAGTGCCGAGTACAGCGGGCAAGATATCAGTTCCGAGGGTATCTCCAGCCAGTCTCAACAGTTTCTCTGCGTATGCAGCAGGCACGCTCTGTTTGAACAAAAACTACGCAAGTAGGCGGGTAAATAGTAGCCATATTTACACATTTCCCCTCAGGAAGCAGCGTCAGGCCATTTCACTTCTACTTTAAATTGAGTGTGTATTTTGGAGAATTCTATTCTGTGGTAACTGAGATAATATAGCTCCCCTGCTCTCTGGGGACAGCATGTATTAGCCTTGTCTGTCAGCCTCACCAGCCTGAAGACAGCAGGTTTCTTTGAGAAAAATGTATCATTATGAAGTTGGCAGCCAAAGTGGTGTACGTATGAGGAGGGAATGATGCAGGAATATCCTGAGTGGCCACTACTACTATGTCTCTTCCCTGAAATCCAGTCTCCATGACAGGTGCACCCCTTCTTAGGAAATGCTGATGCCATCAAACATCTACCCCAAGAGAACTAGACTAGCTGGTGGGATTCATGGAAGCCCAGCCAAAAGTTGGTTAAGTCCCAGCCTGTCTCTCCCTCCTTCCATTTCTCTCTCTTCCTCTCTCTCCCATCCTGGCCCCCTTATCTCCCAGTGGCTTCTATGTTGATGTCCTACTTCAGACTTTACTGGGGGAGAGAATCATTGCCCATGTCCTTAGCTGAGGTGAGCTCAGTAGAGCAGATTGTGATCCAATACAACTGTTGCCCTTATAGAAAGAAGAAATTACAGCAGGCACTCAGAACAGGGGAATGCCACGTGGAAGTGAAGGCAGAAATCGGGGCTTTGCCTCCATCAAATAAAGAAAGGGCCAAGATCATCAGTTAGCCACCAGACATAGCCAGAGGCCTGGGCAGGATCTCAGGAGCCTGAGCTGTAGGCCGAGGAATTCCTGTTGTTTAAACCATCCAGCAGGTTGCACTTTGGTCCAGCAGCCCTAGGGAGTGAATACGGATCCCCCTGCTCCTGGCATGGAGAGCATCCGGCAGGTGAGAGCGAGCACAGGCCTTTTGAATGGGGCTGCTGTCCAGGAGTGTAGATCTACAACATGGTGGCATCTGCTATAGTGCAGAGACAGATTAGGAGAATCGCCAGACAGGGTGTTTTCTAATTCTAGATCTGGCCATTTTTAGTTAAGACTTCATTGCCTGGTCAGTATTTTGGAAATATACTTTGGGGCTGTGGTGAAGAGTGTACTGCAGATGAGGCTCGTCACCGTGCCAGGCTTGCTGTGCCACAGCCTTCGTATCACTCAGGAGTGCTTTAACAGTTGTTATAGAAAGAAATCCTGGCTTTGCTTCCCTAGGGTGAAGCACAGCATGTTTCGTGTGTGTGTGTGTGTGTGTGTGTGTGTGTGTGTGTGTGTGTGTGTGCGCATTCGCGTGCGTGTGTGTCTCCTGTAGGCACATACGCAGAGATATTTATCAGGGACAGATGTAAGAAAGAGAGAACTGGAAGAATAGATTGAGTTTCACTTTGAATATGTTTTACAAACAGATATAGTTCTTTAAACAAAGAAATATTTTACTAAATGGCAAATGAGGGGGAGAGAGTTAGCAGTTAGTTGGATGTGCTTGAGAAAGGCGCCAGTTGTGCCTAATTCCAAACACTTGGGTATATCTGGTTGTATATTTTTATACATGTAATTTGTGCATTTCTGGCTAGCATCTCTGCAGAACTGTTTTCGGTACATGATTGCATTTAGCGAAGGGAAATGAACTGACAGGAGAGGCCTATGATTGCACTTGTATTTGTGGCTCTCCAGGGCTGCCTCTGTGGGTCTCCAGGATCTTGACTGTGGTGTCTGATCTGTGGAGTGAGGAGTGAGACTCATCGTGGAGAGTGGTGTGCAGAGCGCCCTTAGAACTGTCTTCCTTGGGCAGGACCATTTTCAACGTGTATTAAAGTTGATGTGATTCAACTGTATAAAGCTATATAGCATTAGTCTTATTTGCTGTACACAGAACCTCTCCCCCCAACCCCTGCTCCCTCATCCCAGCACTGGCTAGCACCCACTGGACAAGGGAGCCCCACTGTGGAAAATGAGTTTGGCAATGTTTCATATCAGGGTTTAAATTCTCCCATTTAAAAACTGAGGTGGTGTTCTCACCATGCCTGTCTCGTGAGGATATGAGATTATGAAGCCTTGCTGGTCAGTTTGAAGTGGGAGGCTCAGAAAGACTGGTGAGGTTTAGTCCTGACAGTCCTTGTTAAGTATACCCTAGAGCCCACAGCCCTTCCTTCCCTCTGAAAGTTGGGAGGAGACAGCATGCCGCCTTGCCACAGGGAAGCTGCAAAGTGAAGGCTGCACTAGGCAAACAGAACCGAGCGCTGTCTTCCGCAAGGCACGGGGCAGATGCCCCATGTGTTGGGGATTTATTTCCTAATCCTGTTACCAACAGAAAAGGACCCTAAGGAGTCTCTAATTTTATTACCAGCCAGGAGCAGTTTATCTTTGGTCTGTGGCTGGTTGACCAGGGCTCTCTGAGCATCTCCTTGCCATTCTCCCTATCCTTCCAGGGGAGAGCCTGGAGGTTCTAACCTGACCCAGGAGAGTAAATGGGGGAGGATCCCTCTCTTGGGGGCTCAGGATGGGGGCACACACTTGGGTCCTGATTTGGAGGTAGCTGAGCAGTGGGGAAACAAATGAGGCTTCAAGTTAAAACTGGGTTGCTGCTCTCACCTACCCTGCCCTAGCTTCCTGGACAGCCCTCCCTGACCCTCCCTAACCTTCCTGTGCTATGTACAGCAGGACTGCAGTAGCACTCACTGCCAGCAGGGGTCACACCTGAGTTGCACTGAGTTGTTAGCAGACCTTCTATGGGCTCCTCCCCCACCCCAGGCTGATTGGCTGTGCTCTGTAAATGTTCAGCCTACAGACCTGGATGCCACTCTGAGGCACAGCCAACTGGAGATGGTTAATCGCCTGGGAGAGGCGAAGGGGAAGGAGTGCACAGTAAATCACAGTTCTCCCTCTATAAAGAACACTAGTAGATAACAAATGACGGTCCTTTTGGTCTCCACAAAAGCCTTGTGGAGTTATCAGTGATTAAAGTAACTCATGGTTATTTTCTGTCACTTTATCTAATAATGACAAGTGAGATACTGGATGTAAAGAACTCATATTTAGCTTAAAGCAGTCCTTACCCGCACTAGAATCAGTACCTGTGTGGTTCCAACCGACACTAAAGGCTACAAGCAGGGAAACACTGCCTGGCATTAATCAGAAGCCTTGTAGGAGCATATAAATACTACCTCTAAAAGGACACTGTCACCATAAAGGAAAGCCAGGAAATGGGAGGCAGCAAGTCCTTAAAGGCTGTGACAAGCATCAGGAATAAAGGAAAGGTGAGCCCAAGATGCTGGGGACACTGTAAGTCTCAGCAGGATGACCCCAGGGGTGCCGGTCTAGATAGTGTACGTGCATCCTGCGGACCCCAACTGAAGTAGGTCTGCAGTTCATTGCTGTGTAGACTCTGGTTTCTGTCCAGCTGTTTCCCCACAAATCAGGCCCTGCAGAAGTAGTCCTTGCTAACCAGAGCAGACCTAGTGTGACGTGGAAAGGCATTTCTCCTCCTCCTCCCCCTCCTTCTCCTCCTCCTCCTCTTCCTCCTCCCCCTCCTCCCCCTCCTCCTCCCCCCCCCTCCTTCTTCTTCTTTTTGGTTTTTGAGACAGGGTTTCTCTGTGTAGCCCTGGCTGTCCTGGAACTCACTCTGTAGACCAGGCTGACCTCGAACTCAGAAATCCGCCTGCCTCTGCCTCTCAAGTGCTGGGATTAAAGGTGTGCTCCACCACTGCCCAGCTTTCCTGCTTCTTTTTACATAAAGAATATACTGAGCCACTTTCGTCATTAACACTTTAAAGGTGTTAAGTAAAGATCCGATGCTTTTATGTCACCTGCTCTCTCTGATGTGTACAGACATTTGTTTGAGGTAACTGAGCGACTCCACTGTGGGCGCCATGTAACACCTTACTATTGAGTTGCTGCATCCTGTCTGTGACTTCTCTAGTTCTGTTTCTGAAGTCTCATTTCTCTCTTGTGGCCCCTGGCCTCCTATCCCTGCATCCCACTCACACACCATGGTCCCTCGAGGTCAGCTCAATGGCACCAGGCACCCAGAGTGGTCCTGCTAAGTCCATGGTCCTAGGCTCCTATCTTCATTCACCATGAGCCTTTACTCAGTCTGACTCTGGTTGTCTGTGATGCTTGCTTGCCATTTTCACCTTGGTTAGGTTAGGAAACAGCCCCTGTAAAGGCATCCAGGGAGGGTTAGGGAGTGTGTGCAGTGCTGGTCTATGGATCCGACTGAATAGGTAGAGGAAAAAAGATGTGAATGGGTCAGGTGTCAGGATCATCGCTCTCTGCTCTCTGCCCCTCTGGTGTGTGAGAGCTCCATGCTCCTGCTGCCACAGCTCATGCTGGGCTCAGTCCTTCCTCCTCATTGCGGGCTCTACTTCAGACTGTGACCAAATAGCCTTCCTTAAGTACTTTCTTGTCAGTTACTTGCCGTAGCATTGAGAAAGGGGACTAGTTGGCATACTATAGTTATATATGTACTAACGTATGAAAGTAAATACCAGTGGGAGGTAAATTTGCAGGGATATTAGTCTTGGTTCACTTGATCAGTGAGTATTTAGAACATATGATCACATGGCTGAGTAGGACCCTTAGGTACATGCACGTTAGGCCTGTCCAGCCACCAGAATCGAGGTAGTCTGGGGTCAGCTCCTGTCTTCTTGGGGAGCCTGGACAGGTTCATTCCGTGCTGTACAAAGACGCCATTTGTACTGCTTGCGTGAGAGAATGTTACTGTTTCTTCCACTTTTTTGTTTCAGTTGCCCAAGTCCTGAGCCACAGTCCTCTCTGGCTGGCTGTGTGATAGATTTTAAAGGTCACACAAAATGTGGCCTCTTCCTCTTCCCCTTGAGTCAAGGGAGAAGCACAAGAATAATCAATAATTCTAAAAGGCAAAAAGCATCGTTGTTGCTGTTTTAAATTTAGTTCTTGTCTTAGCTTACTTAGGTCTCTCCTGGATTCTGAGCTTGTAGGAGTCGGCCTATGCAACTCGGAAGGATCCAGAAACTATCAATACTGGCTCCTGGGTGTGACAATGTTTCTGCACTTCCCTTTACTCCCAAATAAAACCACTTAGTGTGGCGGCTAGGCCCAGCCTGGTATCCCAGTCTGATATCCTTCCCACGTAGGGCTTGTGCCCCCCTCTTCTCCCTAGCTCCCACAGCATTGCCCCATGCCTGCCTCCCATCAGGCAGCCTGTCCAGT	GGAGGATGTGAGAGCCTGAGTCTTGGAGCTAGGGGGCCTGGATTCAGGCTCTGGCTATGCTACTTGCTGGCGATGTGCCAGAATCCCTCTGAAGCCCAGAATCCCTCTGCTTTTGTTTCTAGGATAACTCCGTTTCCCTTCCCTTCACAG	GCACACGTTCTGGCAGTTCCGCCATGAGAACCCCAAGACCAGAGTTGGGGACCCTCCGCCTGAAGGACTCCCTGGCTTCAACAGTGGAGTGATGTTGCTGAACCTGGAGGCCATGCGCCAGTCTCCGCTCTACAGCCATCTGCTGGAACCTTCGTGGGTACAGCAGCTTGCTGACAAGTACCACTTCCGGGGCCACCTGGGGGACCAGGACTTCTTCACCATGATTGGCATGGAGCACCCTGAACTCTTCCATGTGCTGGACTGCACCTGGAACCGGCAGCTGTGCACCTGGTGGAGGGACCATGGCTACAGCGATGTCTTCCAGGCATACTTCCGCTGTGAGGGCCACGTCAAGATCTACCATGGGAACTGCAACACACCCATCCCAGAGGACTAGGCACCAGCTCACCCGCGATGCTGGTGGGGCTCCCGGGCCTGGGGAAGAAAGAGAGACTCTGCTAGGACACTCTTTAGGGGTGAGGTGCTGCAGACCTCCCAGCTGGCTGGCTCCTATCCAGCCAATATCCAAAGAAGCTTAGCTGAGCCTTGCTGCTGCTCGAGCTGTTTTCCTCCAGGGCAGCCCGAAGGACTGACACGGGTGTCTTCCAGGAGGTGGTCGAAGATACGGAAGGAAGGAGAATTGCACCCTTGTCCACACGGAATCAAAACCCTTGTAAAGAACTGGCTTTGCTAGACCAACTAAGCATTTCAAGCGGCAGGCTCTAATGCTTGGTGAGAGAAGAGGTGGGTGCTACTGTGGCTCCCAGTGAGCACTGAATGCCTAGTCAGGGTTTTAACAAGCAGCCCAGGGCTTGAGCCTCCAAAGGAATGCCACAGTCCCACATCCTTTCCCAGGAGGCTTTGTACCTCCTCCAGATGTTCATGTTGCTTGGTGCTGGCTTCAAGAGCAGCACCTCATTAGATAAAGACTGAACACATAAAAAAAACCCTTACTATAGTGTCCAGAGCTCTTATCCCTCCTCTATCCCAGAACCCCACCTTCTCTTGTCTGTCTACCTGCTCCAGGTGACCTGACTTCTACTAAAGAATCAAACCCGTCATCCAAGGACAGAGGTTGGCCATGCCGGGGCATGCACTAGATTCACTCCAAGGAATTCACTCCAAGTCTAAAGTACTGGGTCACAAGTACAATTGGGGGGGCTTGGGAAAGGGTGGCCTCCTGCTCTCATTGTAGTCTCTGGAGAAGAAAGAAAACCAAACTCGTAATTGTCCACTGTGTCATGCCAGCCCCTACCCCTTCCCAGAAGTGAGTACCATTTCTCTGTGTGCTTGAGACGGGCTTTGTGAGTCAGCTGCCCACATGAAGCCCCACAGGCCGTGTCTGCACAGTCCAGCTCATGTCCTCAGGCAAGAAATGGGAGATTCTTATTGTATATAGTCAGTACCATGAGCGACAGACACTAGCTGATGAATAGACTTTGAGAACTCTTGAGTCACGGTGTTTGTTCTCTGGCCAGTGTTCAGGGCTCTGGATGGGCAGTAGGATCAGCATCAAGCAGAAGGCCTAAGAGGCCCAACCGGCAGGCCTGCACGTGGGCGCAGTGGGTGGTAGGTACTGCCCTGTTTGCTTCCAGGTGCAGAACTATCTCGTTCTAGCTCTTAGCAGGCTCATCCCCTGCCGGGAACAAGCTCAGAAGTCTCTGGCTCCTTAGCCCAGACCTCCCAGTTCCATTCATGCTGGTGAGTGGCACACTCCTTCACTGGCCCTCTGCCGGGCCCAGTTCCTCTGTTCTCCTTGCTACTTGATTTCCTATTCATAGTGTCTGGTTATTAGATGCCTGCGTGCGCCAGGCATCGTCTTCAGGATTTATATGTGCCCTAGATAATATTCATGAAAACCTCATCCAGTTCACTCCAGCTCTAAAACTGATGGATGAAAACAGAGACACGGACAGGTTCTCTGCTGTGCTGTTTACTGAAGCTTTTTACTGTGCAAAAATGTTGGAAACAGCTTAAAATGTTGGCTAGAGAAGCAGATAAATAATGCATACTGCAACCGTATGGTGGAATATATCGCAAATCATTTGAAGGAATATTTAATGTACCAGGAAATGCTTATGCTAGTGAGTAAAGAATACACAATATAAGATTGTATTGTGTCCTTTTATTTTTAATTACATATATGTGTGCATCTATATATATATTTTTGCATAAACAGGTACATACGTGAAATGCATATGTATGGGTGAAAAGAGAAAAATTTAAAAACAAGCCTAGTCTGTATTTCATTAGTTCAGCTCCTCAAAGACCGTGCTTCGGCCACATTAACAAAACAGTATCTCGATGGGGGTGGGGGGGATTAATGTACAGGAAGTTTTTTAAACTCACAATAACAGATGAATTTTTCATCAAGAATTAAAGTGTTTCTTGGGCTGGAAAGATGTCTTGACGGTTATGAATACTGACTGCTCTTTTAGAGGTCCTGAGTTCAATTCCCAGCAACTACATAGTGGTTCACAACCATCTGTAATGGGATCCGATGCCCTCTTCTGGTGTGTCTGAAGAGAGCAATGGTGTACTCACATACATTAAATAAATAAATAAATAAATAGGATTAAAGTGTTTCCAAA	ATGCCCAAAGGTAACCAGATCGACCACGGG	AAGGTAACC	TTTTCAATCAACTCCTGCAGAGATCCCGAG	TTTTCAATCAACTCCTGCAGAGA	TGTGTACAGGTAGGCGCTGGCTATTGGAGG	AGGTAGGCG	CGTTTCCCTTCCCTTCACAGGCACACGTTC	CGTTTCCCTTCCCTTCACAGGCA
44692	ENSMUSG00000035506.17	Slc12a8	chr16	+	33470187	33470305	33466932	33467030	33478566	33478627	44692	1	2	2	0	3	0	4	2	1	0	0	0	242	124	0.147721	1	1	0.255	1	1	1	1	-0.248	33469937	33470555	chr16:33469937-33470555:+	ns	33470187,33470305,chr16,+,ENSMUSG00000035506.17		yes	119	98	61	0.823529	0.512605	3156	8261	26.521	69.4202	0.512605	0.396388	0.44898	0.396562	0.47541	0.875878	0.773281	0.773621	0.927439	-5.2403	-7.24905	150	150	0.366667	0.4	0.433333	0.466667	7.93	-21.18	11.78	8.82	-30	3.85	22	GACTTACTC	0.734393	0.823529	1	14	27	1.25215	5	26	GACTTACTC,AGGTGACTT,TCCTAAGGT	0.670761	0.809524	1	18	33	1.23427	51	CCATAATTC	-0.00751379	0.869565	1	46	84	1.08753	2	49	CCATAATTC,AATTCATCT	-0.19472	0.875259	1	44	81	1.01204	ENSMUST00000059056.15:ENSMUST00000117134.2:ENSMUST00000119173.8:ENSMUST00000121925.8:ENSMUST00000122314.8:ENSMUST00000122427.8	144920	11.5	10.5	0.839744	3	5	9	7	6	0	0	0	0	6	1	0	0	no		0	ATTTCTTTCTGAAATGCAGACTTCAGGAACAAGAGATCCAGAGAAGACCAAGTGTTTTCTATGCTTGCATGTGTAACCCCTGGGTCTCCCTGTTAGGG	GTGAGTAATTTAATCTTGATCTCAGTATTAATTAGCATCGACATGATTAAATTGCTTGCTTTATTGGAATTAAGGTGAGACTGCCATGACAAGATTTACATCTAATGAACCACTCATTTTAGTCAATTATTTTCTATTTAAGTAATCATATCAGATAAACTTTGGGTTACTAATTTCATGATGATTTGTTGATTGTAGGGAGGAATGGAGCACTAAAATAATGTGATAGTTAATTTCAAATGTCTAGATGTCGCCTAGAATGGACTGAGAGACAGGCTTTTAGGCATGCCTGTGGGGTTTATCTTGATCAACTGAAGTGGGAAAAATTGCCCACTGTGGGTGGCACCATTCCTTAGGCTGGGATCTTGGACTGGATATAAAGGAGAAAATGAGCTGTACAATCATTTTTTACTCTCTGCTCTAGACTGTGGGTTCAATGTAACTGGCTGCCTCAGGTTCCCACTGTTGTGACTCCTTCACCATAATGGACTATGACATGAGCCTCTAACTGTGAGGCGAAATAAACTCTTTCTTCCTTAAACTGCTTTTGTCAGAATAGTTTATCACAACAGGAAAAAGTAAATAAGACAGACAGGGTGTTTGTTTGTTGGTGGTTTTGATTAAGTGGTGACTTTTAAAAGGATATTTCCCCCCAAAACTTGCTTGAGTAAGTGTATAGTTATTTTTTCATTCCAAAATCCAGAATCAGGGTTCTAGATTCTGATTGTAAAATTGACAATTGATACTAATTACCACAATTTCACCCCTGGTCCTCTTATACTTATGGCCATTTCATAATGTAGAATGTGTTTAATTCACCTCAAAAGGCCCTGTATTCTTTCACAGTTTCAATAGCATTTAAAGTCCAATGTCAAAGTCTTAACCCTGGACTCCTATAAAATTAAAACAAAGTACATGCTTCCAATATGCAATGGCACAGAATAAGTATTCTCATTACAATAGAAGGGAATAGGATCATCAGAAAGAATGATCAGAATAAAGCAAGATCAAAACCCAGCAAAGCAAACACCAAATCCTGCAGCTTCATGTCTGCCATCTTGGCGCTGTGGAATCATATGGGCTCAAAAAAGCTTGGATAGCCCTATCCAGATAGCTCCTCTGCCAGTGGGAACTTAATCTTTTTTTCTCAAGCCCACTGTACTATGCTTATAGCTTTTCCCAGCAGATATCTCATGGTTCTGGCATATCCAATATCCTGGGCCCTTCCTTGTAGCTTAGGTCTCTCCTCACAGTTTCACACTATGGCCTCACAAGGCCTCCTTATAGGGGCTCCAACCTTGCAACACACTTACAGGTCTCAATGTCTCTCTGGAACTGTGGTTCAACACTAAAACCACACCTACCCCAGTGGTTGCATCTTTCATGCATATGGAACCAGTCCCACATGGAGCTGCTGCCAGATTCTGCTGCCAGCTTGGGATGCAGCCTGGCCTCCTTGAACCATAGTTGTATAAGCTTTTGTGTGCTAATCCTGGGAAATCAAGTCTCTAGGCAGGTGCTTTTGAGAAAGGGGAATCTGCTTCAATGTAGTCTTTATTTTAATTTAGGTTATCTTCTTTCAAATAAATTTGAGTTTTCAAAAAATGGAGCCTTTGATGGGTAGGTCTTGATCTGAGAAGATATTTTCTCTTGTCCTATTATAAAGCAAAATGCTTCTCTTTAATGGCTATAGCCTCTTTTTCAGCATGTGCCTTGGCCTTGTAGTTAAATTTATTCAAACTCTTATTCTTGACAAATTTATTTCTACCTTTATGCTCAAGTCTTTGTACTTTTTCACCATACATCTGAATTCGTGCATAGAAAGTCATCATACCATAGCCTGAATGCTTTGTTCTCTTAAAATTCCTCCACCAAACAAATTAATTTATCATCTTTAAATTAAACTTCACTTATATCCTTAGGGCATGGGCAAAATGAAGCCACAGTATTGGCTAAAACGTCACATGAACGCCCTCTACCCCAGTTCTGACAGAGTCCTTGATGCCTTTAGAAACATCAGGAGCTAGGTCTCTACTGTCTGTATTTCTATTGGTGTTCTTATCTTCCAAGCTCCTACAAGAATGGCCCACTACTCTTTACTTGCTGTATTCAAAGACTTTACTATCACAAAGTTCCAAATACTTCTACATTCTACCTGTAAAACCAGTTCCAAAGCACTAAGAACCATGCGTTTCAGGTTCATCACAGCAACAACCCCACTCCTGGTACTAATTTTCTGTAATAGTTAGATGTCTTGTTAGGGCTCATTGTTTGAGGGTACAATCCATCATGACAGGGAATCCTTGCAGCAGGAGCTTGAAGTAGCCAGTCATGTTGTATCTACAATCTGAAAGCAGAAGATGAATATCTGTGCTCAACTGGCTTCCTCCCTTTTGTGCAGTCTAGGACTCAAGCCCAGTGATGGTGTCACCTTCCTTTGCACTGGATATTAACACCTCAGTAAACCTAATCAAAATAAATTTTCACAGTCATACCCAGGGACTACCCTAATCTAAATAAGTTCCTCATAGACATGCCTACAGGCTTGCTCCTAGGTAATTCCAGATCCTGTCAAGTTAACATCCAACACGTGCTGCCTTAGTTTGCTTTCTATGGCTGTGATAAGCATTATGACCAAATGCAATTTGGGGAGGAGGGGCTTTATTTCATTTTACAGTGTATAGTCCACCATGAAAATAAGTCAGGGCAGAAACTCAAGGCAAGAACCTAGATGCAATGGTTGATGTAAAGGCCATGGAGGGATGCTGCTTACTAGTTTGCTTCCCATGGCTTGCCCAGCCTGCTTTCTTATACAACCCAGGGACACCAGCCCAGTAATGGATACTACCTACAGTGGGCTGGGCCCTTCTACATCAATCAACAATAATTTTAAAAAATGCCTAGAGGCCAATCAGATGGGGGAATTTTCTTAACTGGGTTCTCTATCCCCAGATGATCCTAGTACAAGTTGACAACAAACAAACAACCCAACCAGTACACTACCACAGTAAGATTATATTATAAGTGAGTTTTAATTATTCAGAATTTTACAGAGCCCAGAAGCTAATAAGAAATCATTGTCTCCTAAGGTTCTAGCCTTCTGTTTTTATCACCACTGTAAGGTCAGGTGACTTACTCTTCTTATCCATATCTGTA	AGTAAGATTATATTATAAGTGAGTTTTAATTATTCAGAATTTTACAGAGCCCAGAAGCTAATAAGAAATCATTGTCTCCTAAGGTTCTAGCCTTCTGTTTTTATCACCACTGTAAGGTCAGGTGACTTACTCTTCTTATCCATATCTGTA	GGCTCTTGCATCCCTGCTCATCATGTTTGTGATCCAGTGGCTCTATACCCTAGCTAGTATGGGTGTTGCTGCCCTTGTGTATTTCTACATTGGCCAGGCAAGTCCAGGCCTTTACCTCG	GTAAGTGGCTAAGTCATTGTACTACCATTTCCATTATTTTTTCTAGCTTTCACAGAAGAACTTTTAAATATGACATAGACCCAATTTATAAATAAAATACATTGCCAATTAATTTGAGATTTATAAGACCTATAGAACTAAAATGTATGGCAACAGTAGAGCAAGAGCCAAAAAGGATAAAATAATATGTTGAAATAAAGTATACTGATGTAGCATAATATTATATACAGTATGTGCTATGAGTAAATGCTATCATATCATTTGAAGATAGAGTGGGTTAAGTTTAAGAAGTATAATATAAACCCAGAGCCAACCACTAGATAATATAGTGAAGAGTTATACCTAAGAAGTCAACAGAGGTTTAAAAAAAGAGTTGGAGAGATGGCCCAGTGGGTAAAGGGATTTGCTGGTGAGCCTGAAAACCTGAGTTTGATCCTCATGACTTACATGGTAGAAAGATGAAACTGACTCTTTTGAGGTCAAAGTTATCCTTTGACCTCCATACAGGTACAGGAGTGTGTGTATGTGTGTGTGTGTGTGTGTGTGTGTGTGTGTGTGTGTGTGTGTGTACATGGAATAAATAAAATAAATAAATACAATTTTTAAAATGTAAAGCATATCAAAGAAAACTAAAAATAAGTATATAAAGAATATTTATTGATAATAAAGCAAAGACATGACATGTATGTGAGGTCATAGGCAACAAAAGTGGAAAGACAGCAGGTTCCAGGCCAGCCTGACCTATACAAAGAACAACAGTGATCTATATATGTCTATCTGTATTTATCATCACAGTCTTAACACCCCTAATTAAGTGGCAGCTAAGTAAGAAAGTGTGGCCCAACTGTATGCTGCCTACAAGAAACTTCTTTTAATTGGTGAATTTATTTTTGCAGTGCTGGAGATCAAACCCAAGGCCTGTGTACACTATCAAAGTGCTTTGCCCTTGAACTACACCCACAGCTAAAGAAATCTGTTTTAGATTTTTAAAACACACAAATAGGTTAAAAATAAAAAGGATGTGAAAATATATACTAAGCTAACTCTAATCAAAATATAGACACTAGAATGGCTACATTAATATTAAGGTAAGCATCAGAGGAAAGGCTGTTGTCAATGATCAAGTGGATCACTTGATAAAGATGAAGGGGGAAACTCATGAAGAAAACATAATAAGCCTAACTTTCATGCCCTTAAGAACAGAGTTTTGACTAGGTGGTGATGGTATAAGCCTTTAATCTCAGGAGGCAGAGACAGGCAGATATCTATGAGTTTGAGGCCAGCCTGGTCTACAAAGTTCCAGGGCTATATAGAGAAACCTTGTCTCAGAAAATCAACCAACCAAACAAACAAGCAAAAACAAAACAGAACAAAGCAACAACAACAAAAACAACAAAATAAAACAGAGCTTTGAAGTACATGAAAACAGAATCTTATAGAATGAAGAAAAGAATAGAAAAGTTCATACCACACAGATTTCAGCATCTGCCTCCCGACAGATGACACATGCAGGAATAAGGGAATAAGGTTAGCAAGACCACAGAAGACTTGATCAGTACTGTCAACAAGCTTGCCCTAATCTTTATAGAATTTATATTTTTTCTCAGTAACAGGAAACACAAGGCTATTACAAGATACAAATGTTCTGGTAAATTTAAAAGCATTCAGTTCAATTGAATAAAGTATTTCTCTGAAGGGGGGAATAATCAGAAATAAATAACAGGAAGATAATAGGAAAATTCACAAATATTTAGATGCTAAAGAATGTTAAATAACTAAGAGCAGTGAGTAAAGTATAGAAACCACAGGTTTCAAGAGGAAAACAACTAAAATTATGAAATATTTTGAACTGAATGAAACCAAAAATGCAGAATATCAAAATTGTAAGGTATATCATCAAAGAAGAAAGTTTTCAAAATTTTGACCTCAGACCTCAGCTTTAAACTTAACAAATTAGAAAAAAAGAAAAGAAGAGGAAAAGGAGGAGGAGGAAGAAGAGGAAGAGGAGGGGAAAATTAAACCCAAAGTGGCAAAGGGTGGGGCTAGGGGTGGGGATGAGACAAGGGCATAATAAATATCATAGTAAAAATCAAATAGATAGAAAACAAACAAAAAAAATGAGAATGCCAACTATGTTAGTTACTTTCCTGTTGTGGAAAACACCACGAGGAAGACAAGTTACAGAAGGAAGGGCTATTTGTGCTTATGGTTCCATGGGGGTCAGAGTCGACCAGAGCAACACGTGGTAGACATGGAGGCAGGCACTGAATGCTGAGGGCTCACACCTTGAACAGCAAGCACAAAGCAGAAAAAGAGTACCAAGAATGGAGGGAGCTTCTAAAACCTCAGAGCTCGCGCCTAGTGACATATCCCTTCCAGCAAGGCTACATATCTTAAACTTCCCCCAAACAGCAACACCAGCCAGGAGCCAAGGTCCAAACCCTTGCACATATGGAGGACATCCTCATACAAAGTGCCGCACTAGGGAATCAAATCATTGTGTCAGAAGAGCAATAAAATCAGTGGACTTCCAGCCAGACTGAGCAAATTAAGGTAAAATACAAATGACCAAAACCAGGAAGAAACATATCATTGGAGAGTCTATACTATCAAGGGGAAAATAGCTCTGAGTGAGGCCCTGCACATCTTTAATCCCGGTACCTAAGAGGCAGATGCACGTAGACCTCTGTGAGTTCAAGGTCAGCCTGGTTTATAGAGGAAGTTATAAGCCAGCAAGAGCTACATAGTGAGACCCTGGTGGTTTTTTTTTTTTTTTTTTTTTTGGTTTGTGTGTGTGTGTGTGTGTGTGTTTTAAGGAAAAATGAGAGAAAGAGGAAGAGGGAGAGGGAGAATAGAAAAGTCTTCCTTCTAATGATAAAACAGAATACCATAAACTGAATAGTGTATAATTTTTAGCTAAGGGTTCTGGAGACTGGCAAGTCTAAGATCAGAGGCTACTTAGGTTAAAGCCTAACTGATGCATTATAACACAGAGAAAGGCATCCCATGGCTGATATGGACGTGGAGAAGAGGAAGATAAAGGAAGAAGAGACAAGAAGGAGAGGAAGAGAGATGAATTGATCTTTTTTATCTGGAACTCACTCCCTAGATAACTAGCCCACTCCCAGTTTAGAGGATTAGGTCCATGTTTTGCCCTACTGCTGGGGAGGCGAATTACAGGGCGCACTAGACTGCGATTATGCTGTTGCTGCCACCATTGGTGCTGGAGAAAGGCTGAGACACTGCTCTGGGGGTGGGAAAGTACAGCCTAGGATGTGGGAGGCTGAAGCTGGGGTTCCCAAGCTCCTGGGCATCCAGTCGCCTCGCAGCTGGAAAACTGCTCAGAGGAGTCTGGAAGGAAGTATCAGGAGTCCACAGGCCAGTGATGAGGCCGGGACCTGGGCTCCCAACTCCTGGACATCCAGGCACCACTGGGTCATGTGGAGTTGGGAATGGAGTTGGGGGACTGCCAGATGAGGACAGTGAGCTCAGGACTGGGTAATGGGAACTTGGGCTTAGCTCATTGGCGATTGTCCTTAGCTTGGTGGTGGTTGTCTGCTTGGTAGTCAGAAGGCCTTCTCCATGCCCCCACAGTAGTTCTTGATGAAAGTGACAGTCCTTGGTTCCAAACTGTTTATTGGTTGTTTGTCATGGAAAATGGATGCATATCACCTTCTCAGGGTGGACCAGAGATTAAATAGCTTTTGCAGGAAGGAATGTCTGGGAAGGGAAACTTATTGATTAAACTCTTAGGGTCTCTAGATGCCTCGTTAGCATGGAGAACTCTGTTTTGGGCTACATGACTGACAGTGGGGAATGTGGTCATGTGCTCTGGTCCAGGAATCTGGTAGGGAGCAGGAAGATGCCTACTGTCTCAGGTGGGTACCTGGGTGCCAGGGTCTTGGACTCACTCAACTGTAACAAGTTTCCTGGCATGTTCCACTGTCCCACAGAGTATCACTCTGGTTATCAGAATAGCTGAACGACTTAAGGATTTTGACTTTCAACACTTACACTAGAGATTAAGTTTCCACATATTATCACTGGGGGAGACATCAAGCCAGAGCACGTAATTTATATGTTTTCCTCTATCATAAAGCAATTTTAAAGACATATTAACAGCTGTGTAACACTCCATTGTGTAAATGTACCATTTTCATTACTTGTTCATTGGTTGATGGACATCTAGGCTATTGTACACTCACACAATGGAATATTAGCCAGACATTAAAGATGAAATTATGGAATGCACAGGTAAATGAGTAGAACTAGAATCATTGTGAGGTAACCCAGACTAAGGAAGACAAGTGTTACGTGTTTTCTGTTACATATGGATGTTAGCTTGGACTCTTTAGATTCGTATGATTCATTTGAAATACCCATGGAGATTAGGAAAGTAGTAAGGGGCCATTAGGGATGTGCTTTTAAGAGAGGGGACACAGAATAGAGTGATATAAAGGAGGAAGAGAGAATGAGGGAACAGGAAGGATTAAAGGAAGTAGGAGATGGGAGAGCAGGGTAGATGAAGGATTACAGGGAAGGATAACTAACACTTTTGAGAAAAGCATTCTTACTATTGTAGAGGCTTCATAAAATATTCATATAGACATATAAAATAATTTAAAATAGAATTGCCCTAAGATGGGATAATACTCCAACAAGATACCACATGCAAATTAATAACCCAGGTACCAGAATGGGTTACCTCTTTTCGAATCACTGGCCAGTGAGGTCCCATAAACCCTCAACCATTATAGGTGATTTCCACTGTTCTTTGTTACCCTCTAGAATCTGGCCAGCTTTCATGGTGCTGGAAGGTGTTATGCATGCTACTGGAAGAGAAAAGTAACCATCAGTCCCACCCAGCTGCCAACCCTATGAGCTACAGTCATAACTGACCCAGCAGGATATGCCCACTAGGACAATAATGGCACAAATGTCATGGGAGGAACCAACCACTTTTTGATTGACCCAAAGTCCACTCCATGAGATGGAACCTGCTTATGGAACTGTAATTGGGGCCAAGAAACTGTGGATAGATAGTTAGGGAGAGGCCCCAGGAGAGAACCTAACTGCTAAGTAGACATAGCATTAAAATAACTCCTAATGACCTATTGCTACATCCATAGATCCTATCAGCCCTCACCAGAGAAACTTTTTCTCTAGGTTCTAGAACTAGTTGGCAATTAACAGAGACCCTCAACTGGTCAACATATAGAGAATAAGACTGTAGAGCAATTATCCCTAAATGGGACATACATAACTTACTCCTCACTTCAAGGCTCAGGATCTTTTCTAGACAGAGGCAGGAAGACTGTTAAGAGAGGCGCTTGATAGCATCAAGGAAAGAGTCTCTTCCAGACACAACAGGGCAGTTGTGCTTATGTACTCACAATGCTTGTGACTCTGCACAAGACTCTATGCAAGCTCAAGTCAGCCAAAATTCCAGTGTGGACAGACAGAGGTAGGGACAAAGTCCCACCACTAGATAAGATGCCAATGCTATGTGAAAGCTACTGGGAGAGAGAAAATAAATTTTTCTTTTTCTTTTTCTTTTTTCTTTTGGAAAAAGCCCTGTCTGACCTGGAACTTGCAATACATAGACAGGACTGTCCTTGAATTCTCTGAGATCTACCTACCTCTGCCTCCCCAGTTTGGGGATTGAAAGCATACACCACCATACCCAGGCTGAGAGCCAGTTTTCTCCCAAGAGCAGTGGGCAGCATAAGTCGGATTCAACGGGTGTGAAGAAGAAGAAAACGGGAAGTGTGGGTGGATCTGGAAGGAGTTGAGAACAGTGAATATGATCAAAATTCATTATATGAAATGCTCAAATATTTAATAAAAATATTATCTTTTAAAAGATCTGTTGAAGAGGGACTGGAACAATGGCTTAGCAGTTAAAAGCACCTTCTATGCTTGCAGAGGGCCCAAGTTTATCTTCCAGCACCCACATTGGGCAATTCACAACCTCATGCAACTCCAGGTCCGAGGGATTCAATGTCCTTATCTTTCCTTAACTTATGTGCGCACACCCACACACATAGACATTGTTAAAAATAAAAAGAAATATTTTTAAAGAGATGTGTTAGAGAACTAGAGTGCTTGCCTAGTATGCCCAAGGTCATGTCCTAGGTTCAGTCCCTAGAAACACACACACACAGACAAACACACACAGGGGGACTTTTTCCAGAATAATCTATGATGCTCCAATTTAAAATAAAGCAATTAATACCACCAGGTGTGGTGGTACATATCTTTAATCCCAACACCCAGAGACAGACACAGGTAGATTGCTGTGAGTTCAAGGGCCAGCCTAGTCTATGTTAGTGAGTTTTAGGCCAGCTAGAGCTACATAGTAAGACCCGATATCAAAAAGGAAAAAAATAATTAATATCAAGTCCTAACTAAAAATTTCTTCAGATTTACGGTATATGTCTTTTTACAGAAATGCACTTTAGATATCTAAAGTGAAAGCATATACTAAAAATAATGTCTTAGAAAACCAGTAATGCTAGGAAGAGGTCCTGTGTAATTTAATTTTATAGATAGAATATATTTTAATTAACATAATGATTATATCAATGATTGCTTCACCTTAAGAAATTTAAATATTTTCCCAAAAATCCAATCACAGTAAAGTATGAAATAAAATTTCAGGTCAGTGTCTATAATTTAGATAATTTAGAATTTAAGTGATTGTAGAAGTAAGATCAGTTAATAGCTGTCTTATTTTGATTTTGTAGCTTCTTATAGAATATATATAAGGGGTCGCCTCTCTGATACTAAGACTCACTAGGTAGTCTTGCTGGAGGAAGTATACACTAAGGTAGATCAGCAATATTTGCTGTTTTACTGCAGGAATCCTACAGAATACCAAGATAAGATTTTAACATGAGCATCTTCAACTACTGCTGATTTCCTAATCACACATTAAACATGGTCTGACTCGTCAATTTCAAGTATATCTGTTCATGCAATTGATGCATGCTTTTTTTTCCTGGTTCTTTGAGACAGGATTTCTCTGTGTTAGTCTTAGTTGTCCTAGAACTCACTCTGTAGACTAGGCTGTCCTTGAACTCATAGAGATCCAAGTGCTAGGATTAAAGGTGTGTACCACCATTTCTGGCTAAGGAATGCATTTTCTAAAAATAAGTTTGATTAATTGTTCCAAAGTTGTACATAATTTGAGCTAAGCACTTGGAATGCAGAGGAAGGAAGTCCAGTAAGCTCAGGGCTATCATAGGCCAGCGTGAAAACCTGTCTTGGTGGGATGGGTGGATTATGTATACCGTACTATACCAAGATTGGGACAGTTTGGATGAAATGTCCCTCATAGTCTTGGGCATTTGTTACTCCATCCCAGTTGGTGATTCTATTTGGGTTAGGGTTAGAAGGTGTAGCCTTGCTGGAAGAAGTATGACACTAGGCGTGGCCTTTGAGGTTTCTAAAGCCACACAAGATTTTAAAGCCACATGCTGGTCCCAGTTTGATTTCTCGGCTTCCTGATTGTGGTTTAAGATGTGAACTCTCAGCTTGCTGGTCCAGATATCCTGCCTGCCTACTACCATGTTTCCATGTAGTGTATATACATATATATATATATACACACATAAATATAACATAAATATATATCATATAATAATCACTTAAATATATCTATTTCACTATTTATGTATATTTAAGGTTGAACTTTACTCAGATCAGTGTGCCATACTCAAAGGTTATTTGGCCAGTAATAGAAAACAAACAAAACCCCTCACTTCAAACATTTCTCCACTCTGAACTATAAAACTGCCTAAGTGCTAAGTCCTGTGAGGTTGTAGGGATGAGAAACCGTGTTCTCTGCTCTCAGACAGTGTATGGTCCTAGTGGAGGATTTCACAGCATGCATTCAACACACGCAGATATGAATGGAGGTTTGAGTGTCATGAAATGTATTTCCATTCCTGAGACAAAAGTCAGTCAGTCGTCTTCTCTTGTCTTAACAGTAGGCTCCACCCAGTCCTCCTAAGATGTTTGTAGTTTAGATGTGAGTATTTGGAAACCATACATGAGCACAAGTCAGGCTGCTGCCAGGCTGTAAGAGAGTGAGTGTTGTTTGGTTTGAGTGGAACAGTGTGCTTGTTCTGTGTATGTACACACACGTGAAAGTTGTCTGTGAGTATGTTTAGGGGTATATCAGCCCCCGGTGAAGCTGGGATTCAAGATGTCTACTTTTGTGAAAGCCTCAAAAACCTATGCCTATACCTTCTTCACAGGATCAGCATCAAACTTCAGCTTTTTCCAATGGATGAAGTCCTTCTTGGTCCCCTCCTGCAGGTCTGTGCCCACTGGGGCTGGTACAAGGAGGGATGAGTGTCCCAGAGGCTGGGGAGGTACGGAGCGGTCTTGGCTGTGCTTGGACCTAGACTGTGGTGTGGGATGGACCTGACAATGGGGAAGCTCCAGGAGGTTGGTGTTTGCTCCTCACTGTCCCCCACACTCAGTGCATGGCCCTTGCTCCACACTGCCTCACCACACTCAGTACCCAGTTCATGTCCATCACTGTCATCCATACTCAGTACCAGGCCCTTGGCCCTCTTGCTCCACTTCACTTCTTTGCCAGCTTTAGCTCATCAGAACCTCCTATAGGCTCAAATCCTCTTTCCTCATGAGCCAAGCCTTCATCTAGGATCTGATTACCGAGTGATGGGTCACCCGAGTTGATCTCAGTGAGTTTACAGTCAGAGACACATTCCCACTGATACTTAATCACGCCTAAGACCAAAGCCCAAGGGAATGTGAAACTGCATCTCCTACTTCTCCTCTCAGGCCAAAGGTAGTTGGTGCCACTGCCCTGGTGACACTCTAGCCAAGTGTGACCACAAATGAAAGGCCATGGGAGGCTGCTGTGTGACTGCCATTCTCTCTCTCTCTCTCTCTCTCTCCCTCTCTCTCTCTCTCTCTCTCTCTCTCTCTCTCTCTCTCTCTCTCTCACACACACACACACACACACACACACACACACACGAAGGCAATGTTCCCTGTAGCCTCTTCCCTGTGACTCCTTCCCACTCTCATAGGAAGCCAGGACTTCCTCATCCTTTAAGGCCTCAGGGTTCTGGGAACTTCTGCTGTCCGTCCCCTTTCAACAGCAGCATGAAGCCAAAGCTGCGCACCAGGGTTTATTGGGTTGCATTTTGATGGTTTGACTTTGAAACTCTAGATATCTAGTTTATACTTGCCTTAAATGTATAAACATCTTCATCTGCATCTTCCACACCCAGACATTGCTAATGAAGTTTAGGATCCGTTTCCACTGATCTCAGATGTAAGCTTAGAATTCTTTTGCTCTCTTTGTGTCTCCCCACCTCTAAGTTTTTTTTTTTTAATTGTGGTAAGACACACATAACATAATCTTAATTATCTGTAAGTGTATATTCATGGTGTTAAATAAAACCATATTGTCATATAGCCATTATCATCACTCATCTGCAGAGCTGAAACTCCATGTCCATTGAGCTGTAGCTCTGCATTCCCTTGCATGCTTTGGTTTTTAAATTATGTGTATCGGAGAGCAAAGTATATGGGTGTAGGTGCCCTAGGAGGCTGGAGTTGTTAGATTTCTCTGGAGCTGGAGTTACAGGCAAAGTTGTAAGCTGTCTAACTTGGGTGCCAGGAAGAGAACTCAGGTCCTCCGCCAGAGCGGTACTTTCTCTTCACCTCTGAGCCATGTCTCCGGCCCATACCCCAGCATCCTTTTGAGGTAGCTCTTTGCAAATAGTGACAATCTGTTCAAGTTGGCACAAGAAGTGAGATTTGGTGCTGGAGCTTGAGATGACAAAGACCAGGGTGTAGAGGTGTGGAAACAAAGGGAGGGGCCGAGAGAGCTGAGGGGCCAGGGATGGAGGAGGGGAATCGCCTAAAAATGCTTTCAACTGCATTACCTGTCCTTGGAGCTGTGGTAAATATGGGATAACCCCTGCCTCCCATCTTGTCTGAGGCATGAGGCTGGGTGGCTCAGGTCACAGAATATCTACATAGATTTTTTTCCCCCTCCCCAACCTAGGACTGACAGAAAGTAGATTAAGTGGAATTAGGTTTGGCACAGAAGCTGCCTACAAAAGTCTGAGCTTCAAATGTGTGGGTGGGGATATCTGGCATAATCTGATTTACGAGAATATATTTAGTCATTTCTGGCTTGAAAGCCTAAAAGAGTGACCACAGGGTTCAGCACGGCTCCTTGAGCTGTACTCTGATTTCCTGGAATGTCACCTCCAAGGTCACTGAGGTCACTGTTTTGGAGGGTGTTCCTGGGAAAAGGCAACGCTTTGATTGGACAGAAGCTAGTCCACACAACCCCTTGCTCAATGCGTGGCTCTGGACTAATGAAGTGGCTTGTGGAGCCTTGGCCAAGTCAGCATCAAACTTGCTGGCCACACCATGGCTCCTGGGTGTGTTTTGTGATGATTTAGATGAGGGGAGGGCCGAGGGGAGGGCCAAGGAGTGGCTTAAAAATAGAAACTGATGGCTGTGCTTTCTGCTGTGTAGTTTTGACTTTTTCAAGTATGTCCTCCAGACCAAGGGCGAGTCACAGTGAAGTGTGTTTGGGTTGAAAGATTTGGCTATGTTCTATTCTCTATTATATCTGTACGTTACAGTGACTCTGTGAGGTTAGCTTGGAGCCAAAGCAACTGTCCAGAGAAGGGCTCTGCAGCAATTCTAGGAAGCTGATTTCCCTAAATCCAGAAGAATGTGTAGGTTTTCCTGGGGTTTGTTTTCTTGTTTTTTGTTTTTGTTTGTTTTGTTTAGTCTTTTTGGCCACCTCTTTTTTGCAGGTCCTCCCCTCATTAAGGCAAATTCAGTTTTCAGGAACTCTTTTTTTTTTTTTTTTTTAAAGATTTATTTATTATATGTAAGTACACTGTAGCTGTCTTCAGACACTCCAGAAAAGGGAATCAGATCTCGTTACGGATGGTTGTGAGCCACTGTGGTTGCTGGGATTTGAACTCGGGACCTTTGGAAGAGCAGTCGGGTGCTCTTACCCACTGAGCCATCTCTCCAGCCCAGTTTTCAGGAACTCTTAGCCTGACTAATTTAGATTCATGTGACCTGGTACTTGCCAGGGTCGGCTGAAGCTGCTGCTGCTTCAGTTCTACAGACTTATGGCCTCAGGCCTCTCTTTTTACATCACTCTTTATATCTTGTTTTACATCCCTGATTTTGAACACTTGAAGATTAATCTGAGTGAAATAGCTGATTCTTTTGGGGGGGAAGATGCTCAGCGGAAATCTGTGCCTCTGAGGGAACTCAAGGACCTAACAGGCTGTGGACCTGCGATGGAGGGGCAAGAGAACAGAAGACTATGGAGACAGAGGCCTTCTGAGGCCATGAACTGTTGAGGGACAGAGCTAAGAACAGCGCTGCCTTCTTCAGCCTCTGATACCTTCCTCTGACACAGACACAGCATTGACCGTGATCTCCACTAGTGTATCCACCCAGATGTACAGAGACTGTACCAGTGGACTTAAATCTGGGATTCTCTTGTTCTTCACTATTTTGGAACCCAAAGCACAGGCACGTTACCTCTTAGCTGCTTGCTGAGTAACCTTGGCAACCTAGAAATGACTGCTCACTCAACTTCCTTCCTTCCTTCCTTCCTTCCTTCCTTCCTTCCTTCCTTCCTTCCTTCCTCCCTCCCTCCTTCCTTCCTTCCTTCCTTCCTTCCTTCTTTTCTTTTTATAGGATATCTTTTATTTATTTATCTCTTGATATTTTCACACACATAAGCAATGCATCTCTGTCATGTATACCGTGTCTCCCCAGGGACCTGCAACACTCACCCCTTCCATTTCATGCCTTCTTTTTGTGTAATAACACTGAGTCCAGTTAGCGCTGCCTGTTGGAATCTTGATTGCTCTTGCTGACTTGATTGTATGTGAATAATCATATGTACAATGAGCTCATAAACCACGAGCAGTGGCCATTCCGTCTCCAGAGGACAGCATTTCGTAGTCTTCCCTGTTCTCTGCTTCTCCTTTCTGCCCCTCTTCCTTAAGTTCCCTCAGCCTTGGTGACAGGGGTGGATGTGGATGTCTCGTGTGGGGCTGAACGCTCAATAGACACTTATTCTCAGCGCTCTGACTGGTTTTGTCTCTGTATTAACTGCTGCGCACTCCAGACAGAAGCTTCTCTGGCTAAGGTTGAGGGCAGCGCTAATCTATGTGTATAAGCAATAATCATTTAGAAGGCAGCTTGACAATACGTTCTTTAGCAAAACAACAGTAATGAGTTCCTCGCTGGGCCCATAACCTCCTGAGCCATTACTTTTGATCAGGATTATGGTACCAAGTCTTAATTCTTTTCTGTGGAGTAGGCCTGAAATCCAATCAAAAAACAGTTGTTAACCCCATAACCTTTCCTGCTACTATTGCAGCCACAGGCATATTTTGCCTAGAAGGGTGGTTTTGTAGTATGCAGGGTTGGTGTAGGGACACCTCAACTTTCTTTCTAATGAAGCCAAGCAGTTTCTCTTTCCATTCCTCTCCAGTCTGTAGTTTAGTCCTGCCATTGTCTCATTTGATAAGAACAAAGAAAAGTTACAGAACTCTCACAAAACTGTCTTTAGGGTGGGCATCCCTTATTAGAAGGTATAGTTTTACAGTGTTTCACTTAACAATGGTCAATATTACCGTCTTCACTTGATACTGTATCTCCTACTTTGAGTTCATAGGCTGTTGTAGTTCCCAACAATTATCTTTTAAGTATTTAAAGACATAAATGTTAGTGCAGCTGGTGTTTGCACAGTATCTCCATGGGGTGGACAGTATCTCCATGGGGTGGACAGTATCTCCATGGGGTGGACAGTATCTCCATGGGGTGGACAGTATCTCCATGGGGTGGACAGTATCTCCATGGGGTGGACAGTATCTCCATGGGGTGGACTGGCTCCCATAATTCATCTCCACCTGTTCTTCCCCTCTCCCCATCCTATGTCTCCCCCAAAG	GGGTGGACAGTATCTCCATGGGGTGGACAGTATCTCCATGGGGTGGACAGTATCTCCATGGGGTGGACAGTATCTCCATGGGGTGGACTGGCTCCCATAATTCATCTCCACCTGTTCTTCCCCTCTCCCCATCCTATGTCTCCCCCAAAG	GAGCCTGAGGTCCGCCCAGGAGCAAATCATCTTGGCGCCATCACCAGCCAAGGTTGACATGGCAATGACTCAGCTTACCCAGGACAATGCAGACTTCGCCACCCGAGATCGTTACCACCACTCCTCCTTCCTGAGCCGGGAGCAGTTGATGCCTCCCTACTAGGACCTCGCTGGACCCCACCTTTCTAGAAGCCGCTGTGGAGATGGGGGACCCAAGCCTCAGAACCTTTGGAAGTTGCTTCTACCAATAAGAAAACCCAAGACTGGTCTTCCCACCACAGCCTTGGACGCTGGAAATCACATTCCGGTCTGAAATGGCAT	CCTGTTAGGGGTGAGTAATTTAATCTTGAT	GGGGTGAGT	TCTTCTTATCCATATCTGTAGGCTCTTGCA	TCTTCTTATCCATATCTGTAGGC	CTTTACCTCGGTAAGTGGCTAAGTCATTGT	TCGGTAAGT	TGCCTATACCTTCTTCACAGGATCAGCATC,ATCCTATGTCTCCCCCAAAGGAGCCTGAGG	TGCCTATACCTTCTTCACAGGAT,ATCCTATGTCTCCCCCAAAGGAG
44699	ENSMUSG00000028416.14	Bag1	chr4	-	40939076	40939184	40937131	40937194	40941524	40941638	44699	1485	1572	1805	0	0	0	2844	2327	1305	0	3	0	232	124	1	1	1	1	1	1	0.998	1	0.001	40938826	40939434	chr4:40938826-40939434:-	ns	40939076,40939184,chr4,-,ENSMUSG00000028416.14		yes	109	114	63	1.04587	0.577982	2340	1881	21.4679	17.2569	0.422018	0.444017	0.421053	0.459862	0.380952	0.997712	1.05213	1.08967	0.902692	-6.68728	-6.90505	150	150	0.5	0.466667	0.3	0.433333	6.6	8.44	-17.2	10.21	-1.77	-23.8	82	TGGTGAACT	0.39993	0.623377	9	10	16	0.449352	1	66	TGGTGAACT,GTCTCAAAC,GCTTCACCA	0.24271	0.623377	15	10	17	-0.0751226	54	GTCTCATGT	1.2876	0.673469	3	14	18	1.25182	7	76	GTCTCATGT,TGCTGACCT,GTGTCATGT	1.2876	0.673469	3	23	28	1.21747	ENSMUST00000030125.5:ENSMUST00000108089.8:ENSMUST00000191273.7	11883	7	5	0.714286	3	4	8	3	3	0	0	0	0	3	1	0	0	yes	40941524,40941638,chr4,-,ENSMUSG00000028416.14:40943624,40943707,chr4,-,ENSMUSG00000028416.14	2	AGCAATCCAGAAGAAGAGGTTGAGTTAAAGAAGCTGAAAGATTTGGAGGTATCTGCAGAGAAGATAGCTAACCACCTGCAAGAATTGAATAAAGAGCTTTCTGGCATCCAGCAG	GTGACTTCTCTATTCTGTGGATAGAGTGGTATGGTATTGTTGCCTGGTTGGCTTTTTAAAAAATAATTTATTTCATTTTTAAATTATATATTAATTATGTGTGAGTCTGCCTGGGTCTGTGTTGGAGTAGGTGGATGTGAGTGCTGGTGGCCAGGAAGACACCCCCCACACCCCCCAGAGCTGGGGTGATGTGAGGTGGTGAGCCTCTAGATGCTGGGAGCAGAACGCAGGTCGGCTAGTAGAACAGTACACCTTCTTAATCTCCGAGCCATCTCTCCAGTCCTGTTTTGTGTTGTAATTATAAAATTAGTTTGTGATGCTTACACAAAAGTTTTATATGTGCGTATAGATAGATTCAAGCCGAGGCCTTTCACGTCCTAAGCTCAGCTCTGCTCTCACTGTGCTGCTTTTGTTGTTGTTGTTGTTTTGTTTGTTTGTTCGTTTTTTTGGTTTTTGTTTGTTTGGTTTTTGTTTTTTTGTTTTTTTGGTTTTTCAAGACAGGGTTTCTCTGTGTAGCCCTGGCTGTCCTGGAACTCACTCTGTAGACCAGGCTGGCCTTGAACTCAGAAATCCGCCTGCCTCTGCCTCCCAAGTGCTGGGATTAAAGGCGTGCACCACCACGCCCGGCTCTTACTGTGCTTCTTGTGTGCAGGTCTGTATGTCTGACCCAGAGATGCTATTACTCTGAAAAGTATTTTTCACCTTATTTAGTTAAAATATAATATGCTATACATTTGGTAAATTGTTCTTTTACTGGCTAAAAATTAACATTTTCCTGTGTTGTTGAAAATGGTCATATTTTCCTGCATGTGAATATATCATGGTTTACCTACCTTAGTCTCTGTTCTCTGTTTTACCTGATTTTTTTCTCTTACTGTGCTGCTGCTTTGAGTGCCCTTAGACAGGAGTCCTTTTTGAGTAGTTGTGATTGTCTTTGATAGAACTGAGTTTGGATTTCTGAGTAATGTTCGAACTTCTTGCTGTGTGTTTACAAATATGCCTTTGTCACTCTGGTTTGATAGCCATCTTCAGAAATTCCTGCTTTTCAACTCAGCCACCCGCTAACTGATCACTAGGCAAAGAAATGCAAATGAACAGCAGGGTGGTTTAATGACAGTAAGTGCTACCTCAACCAGGTGTGGGCTTGTACACCGTAATCACAGCTTTTCTCAGAGCAAGAGACGGGATCAGTTTAAGGGCAGCATTGACTATGCAGTGAGTTAGAGATCCTGTCTCAAAACCAAAGCCACAATAATACCGCCATCCTCTGTTATCTTGTGTATCTATCTGTGCCATGAGTTATGTGAGCATCTACACATCTGCCGGTCAGCATCCCATAATCTGAGATCAGTGAGACGTGGCAAGTTTAAGGAACTTGCTTTAAGATCTTAAGCCAAAGTTGGGAATGTAGCTTAGCTGATAAAGTGCTTGCCACACAGCATCAGGACCTGGGTTCAGATTCCCAGCATCCATGCAGAAACTGGGCATGATGGCACACTGTATAATCCCAGTGTGGGGGAGGCAAAGAGAAGAGGGCTGGATCCCAGCTGCTCACTGCCCAAACAGTCTAGCCAAATTGGGCAAGCTCCAGATTCAGTAAAAGACCCTGTCTCAAAAAATAAGGCAGAGTCTTAGTCAGTGAAGAGGCGCCGTGACCACAGCAACTCTTAAAAGAAGAAAGCGTTTATTTGTGGCTGGCTTAAAGTTCAGAGGTTTAATTAGTCCATTATCATCATGGCAGGAAGCATGGTGGCATGCAGGCAGACTTTGTGCTGGAGAGGTAGCTGAGAATTCTTCATTTCAATCCACAGGCAACACTTAGAGAGAGACACTGGGCCTGGCTTGGGCTTTTAAAACCCCAAAGCCCACCCCCAGTGACACATTTCCTCCCACAAGGCCACACCTCCTAATCCTTGTCAAGTAGCACTACTCCCTAGTGACCAAGCATACAAATATATGGGGGCCATTTTTATTCAAACCACCACACAGTGTTTGGCAAAGACACCTCACGCCAACCCTTGATGCACTGTGCCCAGCTTTTCAGTCTGTTCTCTTAATGTCTGCTTCTTATGTGCATGTATGCACCTGTGTTGAAGGCTGCACCATAGTTCCTCAGGGGGCATTCATGCCTCAGTGGACTGTGAGAGAAAGAACAGTCCACACCCTGGTAGTATTCTTAGTCTGGCCAAGGCAAGCATTTCTAATTTTCCCAGGGGATGAAGGTCTGAGATCTAGCCGGGCTTCTTAGATCAGTGGTGAACTCTGGGTTGCTTCACCAGTCTATTGGCATGGTTTTCCATGAGTCTCAAACACTTGCAATAGTGCCTTATTCCTTCTCAG	GCAAGCATTTCTAATTTTCCCAGGGGATGAAGGTCTGAGATCTAGCCGGGCTTCTTAGATCAGTGGTGAACTCTGGGTTGCTTCACCAGTCTATTGGCATGGTTTTCCATGAGTCTCAAACACTTGCAATAGTGCCTTATTCCTTCTCAG	GGTTTTCTGGCTAAGGAATTGCAAGCGGAGGCTCTCTGCAAACTTGATAGGAAAGTAAAAGCAACAATTGAGCAATTCATGAAGATCTTGGAGGAGATTGACACAATGG	TAAGTAAACATTCATATAGAGGTACTAGCCTTTTTATTTACTTTTAACGTTTTATTTATTTATATATACAGCGTTCTGCCTGCATGTATGCCTGCAGGCCAGAAGAGAGCACCAGACCCCATTACAGATGGCTGTGAGCCACTATGTGGTTGCTGGGAATTGAACTTAGGACCTCTGGAAGAGCGATCAGTGCTCTTAACCACTGAGCCACCTCTCTAACCCCAGAGGTACTTCTCTTTAGTGGCAGTATTTCAGTCTATTTCGTTCTGTCAGTATTACACTTGTGTTACCTGGGAAAATCTGTTGCTCGGGGATGTCAAACATCTACTGTTATGGGCCAGGTACTGTGTGTCTTAGTTAGCTTTAACTGTCATCTTAACACAGCCTAGAGGCACCTAAGAAATACGTCTCAGCTGAGGGATTACCCAGATGAGCGTGACCTATAGGCACACTGGGGCAAGATGGGTTTGGTAATTGATAGAGTCCATTATGAGCTGCATCTGCCCCAGGCAGGTGGTCCTGGGCTGTATAAGAAAGCCAGCTTGGAGCCAGGGAAATGGTTCAGTGGTTACAAGTACCAGTTGCTCTTCCAGAGAACTTGGATTTGATTCCCAGAATCTACAGTACCTTGCAACCCTCTCTAAGCCGAGTTCCAGGGGATCCAGTGTCCTCTTCAGGCCTCCTCAAGTCCCAGGCAGGCGTGTGGTATAGATATACATGCAGGCAAAACACCCATAAAATAAATAAGCCTTCCGCCGGGTGTGGTGGCACACGCCTTTAATCTCAGCACTCGGGAGGCAGAGGCAGGCTGATTTCTGAGGCCAGCCTGGTCTACAGAGTGAGTTCCAGGACAGCCTGGGCTATACAGAGAAACCCTGTCTCAAAAATCCAAATAAATAAATAAGCCTTAAAATGAAGAAAGCTCAGCGTGAGCCCGAGTGAGCAGCAGTGCTCCTCCAAGGCCTCTGCTTCATGTTTCTGTTCGGGCTTCAGTGATCATGGGCTGTGACCTGCAAGTGTAAGCCAGATAAGCCCCTTCCTCCCCTAATCGATAGTGTTTTATCACAACGACAGGGAAGAAACAGGTAGCATGCTAGGCTCTGGGTGTATATGTGGACTTTCTGATCTGTAGGCATTTACAGCCCACCAGTATGACAAGAGCATGTGTGTGTGTGTGTGTGTGTGTGTGTGTGTGTGTGTGTGTGTGTGCGAGTGCCTTTGTTTTCTTAAGGCTCAAGTGGCTGGTGTTGCAGCTGAGCTAGTTTTTCCTACAGACTTCAACTACACCCAGATCTTGGGAGGCTGTTGACTCACTGACCCAAATTTTCTTTAACTTAAGATAGTAAGGGTGTCAGTGGCCTGATACTTCATTCTTGAGAGTGAATTTCTCTGGACTTGGAATTAAAAAAGAAAAACGAGCCGGGCAGTGGTGACGCACACCTTTAATCCCAGTACTTGGGAGGCAGAGGCAGGTAGATTTCAGAGTTTGAGGTCAGCCTTGTCTACAGAGTTTCAGGACAGCCAGGGCTACACAGAGAAACCCTGTCTAGAAAAATCAAGAAAAGAAAAGAAAAACCAAACCAGAATAACAGAAAGTACTTTTCCCGGCATAGTAGCATTTATATGTAAGAAAGAGTAAAATACAAAATCTCTGATTCAGATCAGGTCACAGTCTAGACATTGCAGCCAAGGAGAGTAGCAGACATAGGGACAAGAGCCATGAACAGAGCCACATGGGATGCAGATCTAGAGAAATGATGCCTGAAAATGCACATCCTACTCATATTGCTGACCTGCTTGGTGTCATGTGTGTATCTCCCATGTCTCATGTCATTGTCACTGCTGATATTAGCTGTTTGGTGCCATCTATTTCTTTCATAG	ACATGGGATGCAGATCTAGAGAAATGATGCCTGAAAATGCACATCCTACTCATATTGCTGACCTGCTTGGTGTCATGTGTGTATCTCCCATGTCTCATGTCATTGTCACTGCTGATATTAGCTGTTTGGTGCCATCTATTTCTTTCATAG	GTCCTACCAGAACAATTTAAAGACAGCAGGCTAAAAAGGAAGAATTTGGTGAAAAAGGTTCAG	CATCCAGCAGGTGACTTCTCTATTCTGTGG	CAGGTGACT	AGTGCCTTATTCCTTCTCAGGGTTTTCTGG	AGTGCCTTATTCCTTCTCAGGGT	GACACAATGGTAAGTAAACATTCATATAGA	TGGTAAGTA	GCCATCTATTTCTTTCATAGGTCCTACCAG	GCCATCTATTTCTTTCATAGGTC
44702	ENSMUSG00000028416.14	Bag1	chr4	-	40943624	40943707	40939076	40939184	40946168	40946297	44702	202	187	275	0	0	0	421	322	187	2	0	0	207	124	1	1	1	1	1	0.992	1	1	0.003	40943374	40943957	chr4:40943374-40943957:-	ns	40943624,40943707,chr4,-,ENSMUSG00000028416.14		yes	84	129	114	1.53571	1.35714	2461	1985	29.2976	23.631	0.404762	0.424624	0.472868	0.466499	0.421053	1.16826	1.04907	1.15253	1.04025	-7.02681	-4.28955	150	150	0.3	0.4	0.366667	0.333333	10.45	13.11	-14.09	6.28	6.83	-24.54	107	CTTTAATCC	-0.117201	0.754902	1	17	34	0.916194	3	107	CTTTAATCC,TTGTCATGT,AGGTGAGGC	-0.713801	0.754902	3	23	41	0.656214	90	GTCTAACCC	3.36656	0.576471	1	18	32	2.19102	5	82	GTCTAACCC,TACTGACCT,CTTTGACTT	2.98656	0.576471	1	18	32	2.11973	ENSMUST00000030125.5:ENSMUST00000108089.8:ENSMUST00000191273.7	11883	7	3	0.428571	2	3	5	3	3	0	0	0	0	3	1	0	0	yes	40939076,40939184,chr4,-,ENSMUSG00000028416.14:40941524,40941638,chr4,-,ENSMUSG00000028416.14	2	GCAATGAGAGGTATGACCTTCTTGTTACCCCACAGCAAGGTAACAGTGAGCCAGTTGTCCAAGACTTGGCTCAGCTTGTTGAAGAGGCCACAGGAGTTCCACTACCTTTTCAGAAGCTCATATTTAAGG	GTAAGTGGTTTTCATTCATCTTTGAGTACTTATGGCTAAAAGATTTACTTTATTTACTAGGGTTTTTTTTTCTTCATGACAAGGTCCCTCTGTGTAGCCCTGGCTGTCCTAGAACTCACTATATAGACCAGGCTGGCCTTGAACTCACAGGGATCCTCCTGCGCATCAGGCGCCTGAGTGCCGGGATTAAAGTCCCTTCCCGGCAAGGGCAGATTTTAAAACTGCCTGGTCTTCCCTGACTTTTGAGTTTTCTGTGTGTGGATGGATGTGTTGCCTGCTTATGTGTTTGTGTACCGCGTGTGTGTGTGCAGTGTCCCCGAAGGTCAGGAGAAGATGTCAACTCCTCTGGAATTGGAGTTAATAGAGGGCTGTGTGTCACCATGTGAGTGCTGGAACCTGCACCCAGATCCTCTGCAAGAACAAGTGCTCTTAACCACGGAGCCAGTTTTCCAGCCCCCATCTTTCAGTTTTCAAGCCAGAACCATTTTCTTTCATTTCTTTATTTAACAAATATTAAGGGACCAGTCTACACTAGACTTTGAAAATATCTGGATTTGAAGTAACATAATGACAGACAGAATTGCTAAGATTTAGATTGACAGAGAGAGAGATCTTTGCCTTTTTTCCCCTGGGTGGGAGAGTGGTGGTCTGTTACAGCCCAAGCTGTCTTGGAACTGGCTATGTAATATACACTGTCAAGCCCTATGTCTTTTTCTTTTTAAAACATTTAATGTCTGAGTTTTAATTTTATCTTTCAAAATTGAGAATGGCAGCACACACCCATAAGCCCAGTACTCTGGAAACTAAGACCAGCTCCATGCCAACTGGGTGCAGTTAGTCTGCCATGCCAGCTCCATGCCAACTGGGTGCAGTAGTCATGCTCTGTCAGAGAAAAGGAAGTGGGGAAGCATGGGAGGAAAGGAGAAGGAAGGAGAAAGGAAAGAAAAGAAGCTCAAGTTTCACAGTAGAAAGGCCAAAGAAGAAAATGTTCCCCTGGATAAAGCTCCTTATTCATTTTTTTAATGGTACTGCAGGTCAATCAAACATGCTAGGCAAGAACAAACCACTAAGCTCTAGCCTCAGCCCAGTGTTTCACATTTTTCTTTTTATAACATTGAGTTTGCCAGCATTCGTTGAAGTATCCTGAGGGAAAGAAGGAGCTTTCATGACTACAAAATCTTTTATTATACAGAAATTATGTTAGGGCTGGAGAAATAACATCATACACACATATATAATTAAAATAAATTTAAAATGAAAGCTTTAGGGGCTAGAGAGATGTTTCCTGTAGTTGTGAGCACTGGCTCCTCATCCAAAGGACCCGGGTCCAGTTCCCAGTGCCCACACGGAGGCTCTAAACCAGTCAGTAACTCCAGCTCCAGGGTATCTGATCTCCACCAGCACCAGGCACACACCTGATGCACAAACATGCTTTCAGGCAAAATACCCATATCTATAAAACAGTAGTAACATGTTTTAAAGACATTTATCTGTTATGTGAACTATATTAATTTTTTGTTCCTGAAGACTATTTTTATTAACTATTATGTAGGAGCATTTTCAGTTATTTGCCTAGGATAAATATCTAGAGATGACATTGTCATATAAAGACAGTTTCCAAAAAAACAAAACAAAACAAAAAAACATTTCATTTATCTTTTTGTTTTGTTTTGTTTTGCCTTCCCCCCCCCCCTTTGGTTTTGGTTTTGGTTTTTCAAGACAGGGATGCTCTGTGTAGTCTTGGCTGTCCTTGAACTAATTCTATAGACCAGGCTGGCTTTGAGCTCAGATCCGACTGCCTCTGCCTCTGCTTCCTGAGTGCTAAGATTGAAGGTGTGTGCCACCAGTATCAAATATACCCTTTTCTTGTGAGCAAACATGAAAATGGCTTGTTGGTTTTGAAACACAGTCTTATTCTATGGTTTTTCTCTGGCCTGGAACTTAGTCTCTGTCTGCAGACCATTCTAGGCTTGAACTCAAAGAGATGTGCATGCCTCTGCCTCCTGAGTGCTCAGAGTAGGTGCGCCTCATCATGCCCCGTTTTCTGGGTTGTCTGGAAGAGCAGCCACTGTTCCTAACCATTGAGCCATCTCTCCAGTCCCCTTTTAGATTAGATTTGTGTTTCTGTCTCTGAATATTTATATTCATTTTATGAAAATTTCACACAAGGTATTTGATCGTATTCACTTCCCGGCTTACGTCTCCCCTCCTCCATTTGAGTCCAGTTTGTGTTGTCCAAATACTCTCAGATGCAGGGTGTGTCCTAGAGGGAGGCAGACCTGTCAGGAGATACACCCTGAAAGATAATTGACTCTTCCCACAGCCAATAGCAGCACCGCAGAGGTGAGGCTTTAATCCCACCTCTTTCTTGTGCATTGGCTGCTCTATTTTCAGTCTTGTACAGATGTTACAATTTGTCATGTATTCTCTTCCCCACCCCACCCCCCCTTTTTTTTTTCAG	CTCTTCCCACAGCCAATAGCAGCACCGCAGAGGTGAGGCTTTAATCCCACCTCTTTCTTGTGCATTGGCTGCTCTATTTTCAGTCTTGTACAGATGTTACAATTTGTCATGTATTCTCTTCCCCACCCCACCCCCCCTTTTTTTTTTCAG	GAAAATCTCTGAAAGAAATGGAAACACCGTTGTCAGCACTTGGAATGCAAAATGGTTGCCGAGTCATGTTAATTGGTGAAAAGG	TAAGTTGCTTTTTCCATCAAAGCTCTTCATAATTGAATGACTAAAGCCTTTTTTGTTGTTAAAGATTTATTTATTTTATGTATGTGAGTACACTGTAGCTGTCTTCAGACACACTGGAAGAGGGCATCAGATCCCATTACAGATGGTTGTGAGGCACCATGTGGTTGCTGGGAATTGAACTCAGGACCTCTGGAAGAGCAGTCAGTGCTCTTACCCACTGAGCCATCTCTCCAGCCCCCAACTGAAGTCTTCAATGCGTGTTTCTGTAATGAAGACCAGATTACCCAGATTCAGCATTGGCGACCTTCCTCATTACATAAGGTCTGAGGAGGTTACCAGTTTGGTCTATGCATCATTTGCACGTTTTTATTCTGTTGTGTAGACTTTCTCGCTAGGAGTTAGGAACCACTATGCTGTCTGAGTGGTATGGCTTCTGTATTTGGTGGCTCTTCCTTCTAGTTAAAATGTGCCAGAAACAGGCATTACTTAGAATTTTCAAGAGTGCTTTAGGTTAAAAGTATAGATATCTTGTTCAAGTTCGAGGAGCATTTCTTTTACTAAAATCTAAAAGAAGAAAACCCTCTCTGGGTGGAAAGGTTCAGACTGAAGAAGTAAGGGGGCAAGAAAAAGAGTTAGCTGATAACAGGCGAGGCCGTGGCCCCTGAGGTGATGGCCACTGTGCCCAGCCCTGCATTGTGACACAGTGGCACTGCTGAACTTGAGAAGGATTCTTACTCAGTGAGGCGGCTGAGGGGATTGCAGGTAGGAATAGGCTAGCTGGGAGCAGTGAGAGTCTGATCTCGGAGCCTCAAGGAGGCTGGGTCTGCGATTGGCCACAAACAAGAATGGACAGTTTAGGGGAGTGTAACCAAGCAGGAAGCTGCTGGCGCTGACCGCCAGCTGTGGGTGAGAGAAAGGACTAAATGACGATGTTATAAATGTCTCGCTGAAGGGTCAGGAGCAGGCAGTACCTGTGGTCTCAGTTTGATGAAGCTGTAGTCATTTCTGTTGGTACTGTTTAGGATCAGAGAGTCCACAGCTGAATTCTAGTCCCTTCCCCCTGTTTGGGCATTGAGGCCCAGTGTTTTTGTCTATAAAACAGTTCCTGCCTCTTAGCTTAAAAGAGAAGTAACACAGGTAACGTGCAAGCACAGTACCTGGCATACAAGGAGCGTTCAGGAAGAGTGTTGCCGTCATCGCTATCCTGTTAAAGAGTAGAATTCAGCTGGAGGGTGACATTTCCATTTAAAAGAATTTAGTCATGAGCCAAGCCTGGGGAAGATAGAGGCAGCTGGATCAGGAATTCAGGATCGTCCTCCCATTACATAGTAAGCTTGTGGGCACCCTGTGCTATTTGAGACTCTGCCTCTCTGGAAAAACAAATGTCATGCTGCTGGGTGTGGTAGCACATTATCTGTGATCTCAACATTTAGGAAGCTGTGGGATAGAATTCTGTCTGTCTTCTCATTCTGGATGCCTTCGTGGTGTTCACTTGAACCTGGTTACACTGTACTTTTTTAAAGATGTATTTATCCTATTTGGGGTATACTGGGATGCTGCCTGTGTTGGTATGAGTGCACCGTGTGCTTGCCTGATGCCCCGGGAGGCCATAGAAGGACAGGATATGCTTGAACTGAAGTTACAAAACATTGCAAGCCACTGTGTGGGTGCCGGAAGCTGAACCCAGGTCCTGTGGAAGAGCAGTGAGTTTCCTCTGGTCCTTGCTACATTCTAATCTAGCTGCTGGGGTTGGGGTCAGCACCGGGCTGAGGCTGAGGCTGACACTTGGATTAGCTCCATTCTCTGAGCATGAGTCCTCAGGAGTCTCACTAGGATGCTCGCTTGGCCTTCCTTCTCCCTGGGCTGGGCTTTATGGATAGGAATCCTGTTGTCTAACCCTTTGACTTGCTTTCCAAGAAGCACAAGAGGTTGGCTCAGTTGTTTTAGGTGAGCAATTACTGACCTCGTTTTATTCTTTATGTTAG	TGCTCGCTTGGCCTTCCTTCTCCCTGGGCTGGGCTTTATGGATAGGAATCCTGTTGTCTAACCCTTTGACTTGCTTTCCAAGAAGCACAAGAGGTTGGCTCAGTTGTTTTAGGTGAGCAATTACTGACCTCGTTTTATTCTTTATGTTAG	AGCAATCCAGAAGAAGAGGTTGAGTTAAAGAAGCTGAAAGATTTGGAGGTATCTGCAGAGAAGATAGCTAACCACCTGCAAGAATTGAATAAAGAGCTTTCTGGCATCCAGCAG	ATATTTAAGGGTAAGTGGTTTTCATTCATC	AGGGTAAGT	CCCCCCCTTTTTTTTTTCAGGAAAATCTCT	CCCCCCCTTTTTTTTTTCAGGAA	GGTGAAAAGGTAAGTTGCTTTTTCCATCAA	AGGTAAGTT	CGTTTTATTCTTTATGTTAGAGCAATCCAG	CGTTTTATTCTTTATGTTAGAGC
44703	ENSMUSG00000000901.18	Mmp11	chr10	-	75762962	75763096	75762581	75762823	75764113	75764343	44703	143	151	217	0	0	0	228	170	126	2	0	0	258	124	1	1	1	1	1	0.982	1	1	0.006	75762712	75763346	chr10:75762712-75763346:-	ns	75762962,75763096,chr10,-,ENSMUSG00000000901.18		yes	135	144	242	1.06667	1.79259	84	138	0.622222	1.02222	0.555556	0.642857	0.590278	0.492754	0.595041	1.0625	1.15714	0.886957	1.07107	-5.07888	-5.23672	64	118	0.633333	0.7	0.466667	0.533333	5.07	8.94	-28.12	8.71	0.23	-33.19	26	CTCTAACTG	3.26321	0.809524	1	21	29	2.22128	1	31.5	CTCTAACTG,TTGTCAGCA	0.651786	0.764137	6.5	21	29	0.799678	23	CGCTAACTC	3.87045	0.833333	1	18	30	2.46375	3	19	CGCTAACTC,CACTCACTC,AACTCACTC	2.38175	0.857143	1	14	25	1.89587	ENSMUST00000000924.13:ENSMUST00000120281.8:ENSMUST00000133897.2:ENSMUST00000219728.2	9266.5	6	4	0.5	2	3	6	6	4	1	0.25	1	0.25	2	0.5	0	0	yes	75763180,75763324,chr10,-,ENSMUSG00000000901.18	1	GATCCTCCGGTTCCCATGGCAGCTTGTAAGGGAGCAAGTCCGGCAGACAGTGGCAGAGGCCCTCCAGGTATGGAGTGAAGTGACCCCACTCACTTTCACTGAGGTGCACGAGGGACGCGCTGACATCATGATCGACTTCGCCAG	GTGAAACCCGTGGCCTGGGACCTTTCTGGGAGCACATCCCCGTTGTCAGCAGCCTCTAACTGTGTCCCCCACCCCCACCCCCAG	CCTTTCTGGGAGCACATCCCCGTTGTCAGCAGCCTCTAACTGTGTCCCCCACCCCCACCCCCAG	GTACTGGCATGGTGACAACTTGCCGTTTGACGGGCCTGGGGGCATCCTGGCCCATGCCTTCTTCCCTAAGACCCACCGAGAAGGGGATGTCCACTTTGACTATGATGAAACTTGGACTATTGGGGACAACCAGGG	TATGTGCGTATGTGTACTGTAGACCCATCTTCCAGATGAGGCAACTAAGGAGCACTTAAACTGGTGGGGTCTAGAGATTAATCAGGCTACTGGTGGCAAGCGGTGGCATTCGCTAACTCACTCACTCCCACTTTCCAG	AGACCCATCTTCCAGATGAGGCAACTAAGGAGCACTTAAACTGGTGGGGTCTAGAGATTAATCAGGCTACTGGTGGCAAGCGGTGGCATTCGCTAACTCACTCACTCCCACTTTCCAG	GAACTGACCTGCTGCAAGTGGCGGCTCATGAATTTGGCCATGTTCTGGGGCTACAACACACCACAGCAGCTAAGGCCCTCATGTCCCCTTTCTACACCTTCCGCTACCCTCTGAGCCTTAGCCCAGATGACCGAAGGGGCATCCAGCACCTCTATGGGCGGCCCCAGATGGCCCCCACCTCCCCCGCCCCAACTTTGAGCTCCCAGGCTGGGACAGATACCAATGAGATTGCACTGCTGGAG	ACTTCGCCAGGTGAAACCCGTGGCCTGGGA	CAGGTGAAA	TCCCCCACCCCCACCCCCAGGTACTGGCAT	TCCCCCACCCCCACCCCCAGGTA	ACAACCAGGGTATGTGCGTATGTGTACTGT	GGGTATGTG	CACTCACTCCCACTTTCCAGGAACTGACCT	CACTCACTCCCACTTTCCAGGAA
44704	ENSMUSG00000000901.18	Mmp11	chr10	-	75763180	75763324	75762962	75763096	75764113	75764343	44704	247	267	411	0	2	0	468	355	250	1	1	3	268	124	1	1	1	0.984	1	0.995	0.994	0.975	0.007	75762930	75763574	chr10:75762930-75763574:-	ns	75763180,75763324,chr10,-,ENSMUSG00000000901.18		yes	145	230	134	1.58621	0.924138	789	83	5.44138	0.572414	0.593103	0.533587	0.586957	0.638554	0.571772	0.989636	0.899652	1.07663	0.964033	-4.67676	-5.23672	150	150	0.566667	0.8	0.666667	0.7	6.53	13.26	-11.7	8.94	4.32	-18.23	59	GCTTGACTC	1.02204	0.759259	1	13	22	1.33246	5	59	GCTTGACTC,AACTCATAG,TCCTCAGGG	-0.14296	0.75	5	13	22	0.550659	23	CGCTAACTC	3.87045	0.833333	1	18	30	2.46375	3	19	CGCTAACTC,CACTCACTC,AACTCACTC	2.38175	0.857143	1	14	25	1.89587	ENSMUST00000000924.13:ENSMUST00000120281.8:ENSMUST00000133897.2:ENSMUST00000219728.2	9266.5	6	3	0.4375	2	3	5	6	4	1	0.25	0	0	3	0.75	1	0.25	yes	75762962,75763096,chr10,-,ENSMUSG00000000901.18	1	GAGAGTCACCGTCATCACCCTGTGAAGAAAGGGCCTCGGCTCCTGCATGCAGCTCTGCCTAATACCTTGACATCTGTCCCCGCGTCTCATTGGGTCCCTAGTCCTGCCGGTAGCTCCAGGCCTCTACGATGTGGTGTGCCCGACCTGCCTGATGTACTGAATGCCCGGAACCGACAGAAGCGCTTCGTCCTGTCAGGAGGACGCTGGGAGAAGACAGACCTCACCTATAG	GTAGGGACCAGAAGGCAGGGGAACAAGACTCTATGACTCTATGTTATCCTTACACCTTCATCCTGAGATGCCCAAGACCAAATTCACACCACACACAGACCTGCATGCCCACTGACCCTCGTCCCCCCCCAGCCATCCATGAACTTGGAACCTTAGTCTAGACACACACAGACAGATTATGTTCTCTTGTAGCCAAAGGAGCCTCAGTTCATGCCTGGGGGAAGATTTCACACAGGCTCTAATAGAGACCTAGAAGGCCTGGGCCTGGGCCCTATAGTGAATAGGACAAAGCCACAGCTCTGGTAGATTGTTCAACTCCACCATAACAACGTGGACCTTTTGTGGGTGGACACAAGTAATGTGGAGGCCCTCAGCAGGTGGTGAGGAAGCAGAGACTTAGCCTGAGAGTTCCTCACACTGAGTTGTACTGTCAGATCCTGGGACCCCCCTGGCCTTGTAGCCTTCCCACTCAGGGTATATATCTAAACAGACCCAACCCCATACAAAGGTGAACCCACACATCCAGAAACAGCTCCCTGACCCTGAGGCCCAGGACTTGCCTAGCTCCAGCCCTGAGTACACACACCCAACTGATCATCCAGAGGCGACATTTCTTTCTTGAAGGGAGGTAGCAAGTCAGTCGGGCTTTCTCACACAATAACCAAGATGGCCTCAAACTCATAGACATCCTCCTGCATGCGTCCCCACATTCAGCTCCAGGGGAAGCTTGACTCCTCAGTCCTCAGGGGCTTCCTTGCCCCATGCCCAGGCCCCTCCCCCTCCCCCCAG	GTCGGGCTTTCTCACACAATAACCAAGATGGCCTCAAACTCATAGACATCCTCCTGCATGCGTCCCCACATTCAGCTCCAGGGGAAGCTTGACTCCTCAGTCCTCAGGGGCTTCCTTGCCCCATGCCCAGGCCCCTCCCCCTCCCCCCAG	GATCCTCCGGTTCCCATGGCAGCTTGTAAGGGAGCAAGTCCGGCAGACAGTGGCAGAGGCCCTCCAGGTATGGAGTGAAGTGACCCCACTCACTTTCACTGAGGTGCACGAGGGACGCGCTGACATCATGATCGACTTCGCCAGG	TGAAACCCGTGGCCTGGGACCTTTCTGGGAGCACATCCCCGTTGTCAGCAGCCTCTAACTGTGTCCCCCACCCCCACCCCCAGGTACTGGCATGGTGACAACTTGCCGTTTGACGGGCCTGGGGGCATCCTGGCCCATGCCTTCTTCCCTAAGACCCACCGAGAAGGGGATGTCCACTTTGACTATGATGAAACTTGGACTATTGGGGACAACCAGGGTATGTGCGTATGTGTACTGTAGACCCATCTTCCAGATGAGGCAACTAAGGAGCACTTAAACTGGTGGGGTCTAGAGATTAATCAGGCTACTGGTGGCAAGCGGTGGCATTCGCTAACTCACTCACTCCCACTTTCCAG	GGACAACCAGGGTATGTGCGTATGTGTACTGTAGACCCATCTTCCAGATGAGGCAACTAAGGAGCACTTAAACTGGTGGGGTCTAGAGATTAATCAGGCTACTGGTGGCAAGCGGTGGCATTCGCTAACTCACTCACTCCCACTTTCCAG	GAACTGACCTGCTGCAAGTGGCGGCTCATGAATTTGGCCATGTTCTGGGGCTACAACACACCACAGCAGCTAAGGCCCTCATGTCCCCTTTCTACACCTTCCGCTACCCTCTGAGCCTTAGCCCAGATGACCGAAGGGGCATCCAGCACCTCTATGGGCGGCCCCAGATGGCCCCCACCTCCCCCGCCCCAACTTTGAGCTCCCAGGCTGGGACAGATACCAATGAGATT	TCACCTATAGGTAGGGACCAGAAGGCAGGG	TAGGTAGGG	GCCCCTCCCCCTCCCCCCAGGATCCTCCGG	GCCCCTCCCCCTCCCCCCAGGAT	CTTCGCCAGGTGAAACCCGTGGCCTGGGAC	AGGTGAAAC	TCCCCCACCCCCACCCCCAGGTACTGGCAT,CACTCACTCCCACTTTCCAGGAACTGACCT	TCCCCCACCCCCACCCCCAGGTA,CACTCACTCCCACTTTCCAGGAA
44705	ENSMUSG00000074656.13	Eif2s2	chr2	-	154715468	154715554	154713329	154714820	154718535	154718592	44705	1450	1727	2575	1	0	0	3376	2967	1484	0	0	0	210	124	1	1	0.999	1	1	1	1	1	0	154715218	154715804	chr2:154715218-154715804:-	ns	154715468,154715554,chr2,-,ENSMUSG00000074656.13		yes	87	57	1076	0.655172	12.3678	2981	647	34.2644	7.43678	0.310345	0.384099	0.385965	0.406491	0.405763	1.24366	1.23765	1.30981	1.30746	-6.09302	-6.41495	150	150	0.333333	0.233333	0.2	0.4	10.57	8.97	-10.79	9.64	-0.67	-21.36	92	TACTGAGTG	0.654744	0.471264	4	6	13	0.860736	2	92	TACTGAGTG,AAATAATGG,ATATCAACC	0.283942	0.491228	7	9	15	0.616167	23	AGATAATGC	0.284867	0.777778	3	16	30	0.923083	4	69	AGATAATGC,TTTTAATTT,TGCTTAGCT	-0.718456	0.569892	3	13	29	0.532933	ENSMUST00000099173.11:ENSMUST00000166171.8	21444.5	9.5	8	0.844444	3	5	9	5	2	0	0	0	0	2	1	0	0	yes	154718535,154718592,chr2,-,ENSMUSG00000074656.13:154719590,154719739,chr2,-,ENSMUSG00000074656.13:154720389,154720484,chr2,-,ENSMUSG00000074656.13	3	ATTACATCGTCAACCCAAACATCTCCTTGCATTTTTATTGGCAGAATTGGGTACAAG	GTAAGAAACTGTAAAAAGTACTTAGTATTCAACACTTCAAAAGAACAATTTGTGTAATTTGAACATATTGGGGGGTGGGGGGAGCATCATGAGTCCCTGGGGAACTTTTGAGGTCAGATGGGAAAGGGGAGAGTTTGGTGCCTCAGGGATGGAGAATGGAGCTGGCAGTGATCCATCTGAGCAGGCCTTTAGTGTTGGAAATGAGCACTGCAGGTACTGCTATGTTTAGTCACTATTTGGAATTCTTGGGTCCTTTTATAGGAAATAAATAACAGGAACTCAATTCTTGTCGGGTCAGCTTTTCCTCTATAACTGGTAGTCTATTGATGAAGCAAAGCTTAAAAGGTGATGAGTGCCAAAGGAGAGACCATTTAAAACCAGGGTCTGAGACAGACAGTGGTGGTATAGCTTTAATCCCAGTACAGATGCACAGTCAGATATCTGAGTTCAAGGCCAGTCTGGTCTTCAAAATGAATTCCAGGATAGCAAAGGCTACAGAGAGACCCAGTCTTAAAACCAAAAGTAAATATAACTAGGGTCTGAGATTAACTAGCACTCTCCATCTGTGGAGCTCAGCTATTAGAGATACTGAACTAGTTAATTATTGTCAGGGAGCCAAACAGATTGTCTTTTTTACCAGTGTCTCTTTAAATAATGTAGATTTGGGTTGCATCAATGGCATATAACATTGATTGCCTGATAGTGCAAGGCACATGCCAAGTTCTGTTTGGTGTAGATGCCATTTCATACAGTTCTGTGAAGCAGAAAATAACATTTCTTTGGTTGTTTAACAGCCAACTGGTTTGGTAAGACTTTGTAGGTCACATAACAGTATAGACTGCAAACTCAAGTCTGCCTGCCTCTTTACTGGACCTTTAGATCAGAATGCTCTGTGTCTCAGCTGCAGTACATAGATAATTACAATGTTCTGTGGTCTGTGCTTTTCCTACTGTCCTGAAGCTCAAGTTGCATTTTGTTCTTGGCTGTGATATTAAGTAATCTGCTTGAACATGGATGATGGTGTTAACAGAGTTGTGACTTTTATTTATTACACTTATTGTTTATATTAAATATAAATAAGGAAAGGAAAGGTAGCCATGTTTTTATGCTTCTCAGAATAAGCTGGACTTTTTGTAGAGGTGGGATATATTCTAACATGTGACTAGTGAACTTTGTGGTCAGTGGGTTAAATTTTTCCGATTTGTTGGGAAGATTCCTTTTTCTTTTTGTTTTGTTTTCTTCTTTTTGATAGTGAAAAATGCACTACATTGGTATTAGGGTATCAAGGGTTACAATTTATGGTACATGATTTTTCTCCCTCGAAGAAAATCACTGTTCCTGAAGAAGTTTGATTTATATTACGATAGGAACAAATAGTAAATTAACTCTGCTAGACTTAATTATATTTTACTTTCTGATTTGTTAACAAGCAGTAGTGTCTAACAAGCATCTTTCTCAAGTGTTTGTTAGCTGCTTCCAGTTATTCAGTTTATCGTTGACAACTTGTAGTATTGGATTTCAGTTGTATATTTTTTCGTAACAGCTTTCTTAACATACAACTCACAATTTTAGTATAATCATATCATATGTTACTGAACCAAACTGTGTAGTACTTTGATTTTTTTTAATTTATTTATTTTTATTTATATGAGTACACTGTAGCTGTCTTCAGACACACTAGAAGAGGGCATCAGATCCCAGATGGTTGTGAGCCACCAAGTGGTTGCTGGGAATTGAACTCAGGACCTCTGGAAGAGCAAGCAATCAGTGCTCTTAACCACTGAGCCATCTCTCCAGCCCTAGTACTTTGATTTTTAATTTACTTTGTGATAGGGTCTATGTTGCACAGGCTGGTCCTGAACTCCTGGGCACTCATGCCTCAGGCATTTATATTGACCCTCTTGCCTAAGCTACCTGATAACTATGATTAACTGGTTCACACCACTGTATGTGGCTTAGATTATATATATTGATGTTTTCAGACAGGGTCTCAATGTGTACCCCAGGCTTGACTTAAACCCATGGTGGTCCTTCCTGTTTCTGCTTCTTACATGCTGGGAGTACCACCATGCTTGGTTTCAGAATTTTAAAAATAACATACAGCCTTTTTATGTTTATACCTCCTTCAGATTTGCAGCTGTGCATTCAGTATAAGTTTTTCTTTGTTGGTTGAACAAGCAATCAAACTCAAGGAATCCGTTTTGGACATAAAGTCACCTACAAATCAATCCAGTTGTTACCAGAGATAGCTGAAGTCAGATTAAATGTTAAGAAATATGAGTAAATCATTAAAGAGACTATTGAGGATCCCAGCAGTAGTGGTGCACACCTTTAACCTAAACTCATAAGGCAGGGTAGGTGGGTCTCCTGGGTTTGAGGCCAGCCTGGTCTACAGAGAGACCAGCCAGACTACATAAAGAAACCCTATCTCAAAAAGAAAAAATTAATTTGAGAGGATGGAGAGATGACTCCGCAGTTAAGAACAGATAATGCAAAGGTCCTAAGTTAGGTTTCTGACTCTCATGTTGGGTGGCTTACCTCCACCTATAATATAATTCTAGTTCCAGGAGATGCAATACCTCTGGCTTGTACAGGAACCAGCACTCACATGCACATACCCCTACGCAGACATACACATATACACATAATTAAGAATAAAATGTTTGCAGAAGATAAACTCTAAAAAAAAATTGGGGGGGGTGTGTGGCCAAGTACAGAGGTGTGTATACCTGTAATGTTAGTACCTGAAAGGCTGAGTGAGGCAGGAGGATTAGTTCAGGGCCAGCCTGGGACACATAAATTCCTGTCTAAAGAGAAAAAAAAAAGACATAAAATTTCAGAAACCAGATAATATAAAATATCAACCCTAGAAATTATCCTATGCTACTGAGTGTATTTTAAGTTCTTAAGCATGAAGGTGCTGGAATTTGGCTTGGGAAAGCAAGCAAAAATAATGGGGACATTTTTGTTTTCTTTCATAG	AAATTTCAGAAACCAGATAATATAAAATATCAACCCTAGAAATTATCCTATGCTACTGAGTGTATTTTAAGTTCTTAAGCATGAAGGTGCTGGAATTTGGCTTGGGAAAGCAAGCAAAAATAATGGGGACATTTTTGTTTTCTTTCATAG	TGGTTCTATAGATGGTAATAACCAACTTGTAATCAAAGGAAGATTCCAACAGAAACAAATAGAAAATGTCTTGAGAAGATATATCAG	TAAGTATATAATTTAATTGCATTTTAAAATGTTCTTTTTAGGCTGTAGGCTTTTGAGGGAAGCCATTTTTAATGGATGTGAGGAAGTAAGTCTTAAAAAGATGGGAAATGGGGCAGGACATGGTGGCATATACCTTTAGTCCCAGCGCTTAAGAACCAGAAGCAGGTGGATCTCTTGAGTCTACATAGTGAGGTCTCGCGCAGCCAGGCCTACACAGAGACCCTGTTTTGTTGTTGTTTTGCTTTTTAAAAAAATAAAATAGGAAATAACGAGCAGGAGGCAGAAAGCTGAGTTCATGCAACCTGTGCTGGCTGATTCTGGTACTAAAGACCAAGTCAGAGAAACATGCCTCTTATTAATATGGCTTGGCCTATCAGCCCCGTTTAAAAATTGGCATATCTTTCCTGCTCTCACATAAGGCAAAAGTGGATCATTCATAAGTGGATCTAACAATAGGCATCTGGCAAACTTCCTTTTTACTTGGGCATCTGAAGTCCTTTCAACCTGTTTTTACTGCCAGTGGCATTATACAAGACAGCTTAGTTTTTAATTTTCTTACCCCTAGAGTAGGTATGCTTAGCTAGGGTTCCCTATCTGGATGGGATAAACTGTGTCTAGCAGATAATGCTGTGTTGCTTTTCTTGCAG	TTTCAACCTGTTTTTACTGCCAGTGGCATTATACAAGACAGCTTAGTTTTTAATTTTCTTACCCCTAGAGTAGGTATGCTTAGCTAGGGTTCCCTATCTGGATGGGATAAACTGTGTCTAGCAGATAATGCTGTGTTGCTTTTCTTGCAG	AGGAATATGTCACTTGTCACACATGCCGGTCACCGGACACAATCCTACAGAAGGACACCCGACTCTATTTCTTACAATGTGAAACTTGTCATTCTCGATGCTCTGTTGCCAGTATCAAAACTGGCTTCCAGGCTGTCACAGGCAAGCGAGCACAGCTCCGTGCCAAAGCTAACTAATTTGCTAATCACCATTGATTTTTCCAAAATGTGTTGGAGATTTGGCTGGACAGGTTACCATCAGAGTGGATGTACCATTGAGTTAAAAACAAGATAGAAAAACTGCCAAGTTGTTTGGCAAGTGATTGTTCTGAAATACCTTGCAAGATACCGATATTCAAGCTGTTGACATACTCGTTGCCTACTTTAACAACTGTCAGAGAAACGTGATGGGGGTAAGGAGGTACTTTTTAAAATCGTTCATAGACTTCTGTAAAATGCAAGATAAATTAAAGTTATTATAACAGTAATTCTTTGAAGTCGATCTGTCCTTCAGTTTTCTTTTCTACAATAAAGTGTTCGTTAAATTTGGTTAAAAACAAAACAACAAACTTGATTCCTGGGCTGTGGCAAGTTTTCTTTGTCCTCAAAACTGGCAGATACTGGAGCTGGGCAGCCATTTTTCCTTTTAGTGTCTCTTGAAGCTACATGGCTAGAATAGATAGGTCTTCCCTTGAAAGAGTGGTTGGAACATAAGGAATGGGGCAGCGACCTGTTTTTAATGTCTAGAAAATGATTTGGAGGGTTTAATTTCCTTTTGTGAGGATTACTGCTACTTCTTCCTAGCCAATTCCTCATTCTCTCACGTGACAACAGCTGAAAGTGCCAGGTGCTAGATTCCTCCTCCTTGGAATTGTGTTAGGCTAGTTGGTCCTCTTTGAGGAAGCATATAGTACAGACTTCTTAGCACTTAGGAAGCTTCTCCAACCTGTGCTCTAGGTCAGTAAAACTTCGTCCTCTGAAATGCTTTTCTGTACTAAACTAACTTGAACGTGACCTAGAAACCAAGAGATACTGCTTCATGTGTGGTCTTTATTGGGCCACAGGAGGGTCAATCTTGTGGGTCTGTGCTGTAATCTGCCTTACTTGCACCCACCAGGATAAGGACATAAACGGTGCTCAACTTTTCTGCCACCAGACTGTTAACTTTGCTAAATGGCTCAAGAACAGTCAGTTAGCCCTGCTGTCTTGACTATGTTGTTTTTAATCACTGTGACCTCTGAATTTTCAAGTATAGGCCAAATGAGCCAAGTAACTTGGCTGTGAAATGGCAGAAGGAACCTTCTCTCAAGCAGGTAGGTCAAGAGATGGGCCATATATATACTGATATACTGGTTGACCTGCCATCACCGCTCACTGCCATGTGAATAGAACTGTTTATGACTGCAATTTCTTTTTTCTTTTTCTTTTTTTTTTGTACCTCTGCCCATGATCCCCAATGTTGGCTATAACTGCGTGAATAAAGCAAGGATCAGTGCCTCCTGTGTAACTAGTG	TGGGTACAAGGTAAGAAACTGTAAAAAGTA	AAGGTAAGA	ATTTTTGTTTTCTTTCATAGTGGTTCTATA	ATTTTTGTTTTCTTTCATAGTGG	GATATATCAGTAAGTATATAATTTAATTGC	CAGTAAGTA	CTGTGTTGCTTTTCTTGCAGAGGAATATGT	CTGTGTTGCTTTTCTTGCAGAGG
44706	ENSMUSG00000074656.13	Eif2s2	chr2	-	154718535	154718592	154715468	154715554	154720389	154720484	44706	438	544	770	0	0	0	1116	971	485	1	0	0	181	124	1	1	1	1	1	0.999	1	1	0	154718285	154718842	chr2:154718285-154718842:-	ns	154718535,154718592,chr2,-,ENSMUSG00000074656.13		yes	58	149	86	2.56897	1.48276	998	2980	17.2069	51.3793	0.396552	0.397796	0.389262	0.383893	0.302326	0.981617	1.00314	0.968077	0.762386	-5.59515	-6.09302	150	150	0.433333	0.3	0.366667	0.233333	8.59	9.55	-15.87	8.97	0.58	-24.46	21	TTTTAAGTA	-2.09165	0.75	2	15	27	0.0706856	2	32	TTTTAAGTA,CCATGAAAG,AAATGACAA	-1.49411	0.62963	5	15	27	0.0177634	92	TACTGAGTG	0.654744	0.471264	4	6	13	0.860736	2	92	TACTGAGTG,AAATAATGG,ATATCAACC	0.283942	0.491228	7	9	15	0.616167	ENSMUST00000099173.11:ENSMUST00000166171.8	21444.5	9.5	7	0.738889	3	4	8	5	2	0	0	0	0	2	1	0	0	yes	154715468,154715554,chr2,-,ENSMUSG00000074656.13:154719590,154719739,chr2,-,ENSMUSG00000074656.13:154720389,154720484,chr2,-,ENSMUSG00000074656.13	3	TTGCTGAACCGAGTGTTCAACATCATGAGAGAAAAGAATCCAGATATGGTTGCTGGAGAGAAGAGGAAATTTGTTATGAAACCTCCACAGGTCGTCCGAGTAGGAACCAAGAAAACTTCTTTTGTCAATTTTACAGATATCTGTAAACT	GTAAGTTCGCTAGTGGGAACCCTTCATTCCAATAAATACCAGATAGACTTGTGGGGTATTAGGAATGTTAAATGTCTTTACTGTAGTATTTCTGTGCAAATGTAGGTCATAGATTGAGGGAAGTCAGTTTATGTTTGTCTGTTCTCAGAGCTCATTTTATCCAAAGATGAGAAAAGTGAGTTAGTGCTGCCTGATGAGTAGATCCTGGGGGCTGGAGAGACGACTCCGCGGCAGGATGATGCACAGGCAGGCAAGGTGCCCACACACATTATGGGCTGAGGATGGGATAGATCCTAACCACAGAGTCAAGAGTGAAAAGGCTACTTTTCATTACGTTCAGCATTATTCAAAATATTTTACTTTCATGCTGATGACAGCAATAGTGTATGTTTACTACAAATTAGAAAAGTAAGACACAGTAGAGAAAATTAAAAGTTATATGTAAATCTAAGTAGGTAGAGATAATCAAAACCTAGTTTTGCTTTTAGTGTTTTGTTCTGCTTTCATGCTTTTAGGCATGATACACTTGCTAGGTGTATTTACAAATAGCATGTGAAATAGCATATACCGTTTGGTGATTTTTAATTTTTTGAAATGTGTATGGGTGTTCTGTGTGCATGCTGTGTACCACAACGTATGCCTGGTAGTGAGGAGGCCAGAAGAGAGAACCAGAATTACAGATAACTGAATTTCATGCCTTATAAGTGCTGGGAATCAAACCTGGTTCATCCACTGGAAGAGCAACCAGTGTTCTTAACTACTGAGCAGGCTGTTCAGCCTATTTGTTTTTGGAACAGGCACCCACTACCCTAGGCTGGCTTTAAAATCATCCTGCCTCATGGGTACTGGGATAATAGCCAGGGCTGCACAGATCCTTGTTTCTGTGTGTGAGCTGTGTACTGAGTGAGTAATCACGTGAAATGACAAACAGTGTGGGATGTTTGTTTATTTTTTAGGATTTCCATGAAAGATTTTTAAGTATTTGACTTTCTCTTTAG	GGATAATAGCCAGGGCTGCACAGATCCTTGTTTCTGTGTGTGAGCTGTGTACTGAGTGAGTAATCACGTGAAATGACAAACAGTGTGGGATGTTTGTTTATTTTTTAGGATTTCCATGAAAGATTTTTAAGTATTTGACTTTCTCTTTAG	ATTACATCGTCAACCCAAACATCTCCTTGCATTTTTATTGGCAGAATTGGGTACAAGG	TAAGAAACTGTAAAAAGTACTTAGTATTCAACACTTCAAAAGAACAATTTGTGTAATTTGAACATATTGGGGGGTGGGGGGAGCATCATGAGTCCCTGGGGAACTTTTGAGGTCAGATGGGAAAGGGGAGAGTTTGGTGCCTCAGGGATGGAGAATGGAGCTGGCAGTGATCCATCTGAGCAGGCCTTTAGTGTTGGAAATGAGCACTGCAGGTACTGCTATGTTTAGTCACTATTTGGAATTCTTGGGTCCTTTTATAGGAAATAAATAACAGGAACTCAATTCTTGTCGGGTCAGCTTTTCCTCTATAACTGGTAGTCTATTGATGAAGCAAAGCTTAAAAGGTGATGAGTGCCAAAGGAGAGACCATTTAAAACCAGGGTCTGAGACAGACAGTGGTGGTATAGCTTTAATCCCAGTACAGATGCACAGTCAGATATCTGAGTTCAAGGCCAGTCTGGTCTTCAAAATGAATTCCAGGATAGCAAAGGCTACAGAGAGACCCAGTCTTAAAACCAAAAGTAAATATAACTAGGGTCTGAGATTAACTAGCACTCTCCATCTGTGGAGCTCAGCTATTAGAGATACTGAACTAGTTAATTATTGTCAGGGAGCCAAACAGATTGTCTTTTTTACCAGTGTCTCTTTAAATAATGTAGATTTGGGTTGCATCAATGGCATATAACATTGATTGCCTGATAGTGCAAGGCACATGCCAAGTTCTGTTTGGTGTAGATGCCATTTCATACAGTTCTGTGAAGCAGAAAATAACATTTCTTTGGTTGTTTAACAGCCAACTGGTTTGGTAAGACTTTGTAGGTCACATAACAGTATAGACTGCAAACTCAAGTCTGCCTGCCTCTTTACTGGACCTTTAGATCAGAATGCTCTGTGTCTCAGCTGCAGTACATAGATAATTACAATGTTCTGTGGTCTGTGCTTTTCCTACTGTCCTGAAGCTCAAGTTGCATTTTGTTCTTGGCTGTGATATTAAGTAATCTGCTTGAACATGGATGATGGTGTTAACAGAGTTGTGACTTTTATTTATTACACTTATTGTTTATATTAAATATAAATAAGGAAAGGAAAGGTAGCCATGTTTTTATGCTTCTCAGAATAAGCTGGACTTTTTGTAGAGGTGGGATATATTCTAACATGTGACTAGTGAACTTTGTGGTCAGTGGGTTAAATTTTTCCGATTTGTTGGGAAGATTCCTTTTTCTTTTTGTTTTGTTTTCTTCTTTTTGATAGTGAAAAATGCACTACATTGGTATTAGGGTATCAAGGGTTACAATTTATGGTACATGATTTTTCTCCCTCGAAGAAAATCACTGTTCCTGAAGAAGTTTGATTTATATTACGATAGGAACAAATAGTAAATTAACTCTGCTAGACTTAATTATATTTTACTTTCTGATTTGTTAACAAGCAGTAGTGTCTAACAAGCATCTTTCTCAAGTGTTTGTTAGCTGCTTCCAGTTATTCAGTTTATCGTTGACAACTTGTAGTATTGGATTTCAGTTGTATATTTTTTCGTAACAGCTTTCTTAACATACAACTCACAATTTTAGTATAATCATATCATATGTTACTGAACCAAACTGTGTAGTACTTTGATTTTTTTTAATTTATTTATTTTTATTTATATGAGTACACTGTAGCTGTCTTCAGACACACTAGAAGAGGGCATCAGATCCCAGATGGTTGTGAGCCACCAAGTGGTTGCTGGGAATTGAACTCAGGACCTCTGGAAGAGCAAGCAATCAGTGCTCTTAACCACTGAGCCATCTCTCCAGCCCTAGTACTTTGATTTTTAATTTACTTTGTGATAGGGTCTATGTTGCACAGGCTGGTCCTGAACTCCTGGGCACTCATGCCTCAGGCATTTATATTGACCCTCTTGCCTAAGCTACCTGATAACTATGATTAACTGGTTCACACCACTGTATGTGGCTTAGATTATATATATTGATGTTTTCAGACAGGGTCTCAATGTGTACCCCAGGCTTGACTTAAACCCATGGTGGTCCTTCCTGTTTCTGCTTCTTACATGCTGGGAGTACCACCATGCTTGGTTTCAGAATTTTAAAAATAACATACAGCCTTTTTATGTTTATACCTCCTTCAGATTTGCAGCTGTGCATTCAGTATAAGTTTTTCTTTGTTGGTTGAACAAGCAATCAAACTCAAGGAATCCGTTTTGGACATAAAGTCACCTACAAATCAATCCAGTTGTTACCAGAGATAGCTGAAGTCAGATTAAATGTTAAGAAATATGAGTAAATCATTAAAGAGACTATTGAGGATCCCAGCAGTAGTGGTGCACACCTTTAACCTAAACTCATAAGGCAGGGTAGGTGGGTCTCCTGGGTTTGAGGCCAGCCTGGTCTACAGAGAGACCAGCCAGACTACATAAAGAAACCCTATCTCAAAAAGAAAAAATTAATTTGAGAGGATGGAGAGATGACTCCGCAGTTAAGAACAGATAATGCAAAGGTCCTAAGTTAGGTTTCTGACTCTCATGTTGGGTGGCTTACCTCCACCTATAATATAATTCTAGTTCCAGGAGATGCAATACCTCTGGCTTGTACAGGAACCAGCACTCACATGCACATACCCCTACGCAGACATACACATATACACATAATTAAGAATAAAATGTTTGCAGAAGATAAACTCTAAAAAAAAATTGGGGGGGGTGTGTGGCCAAGTACAGAGGTGTGTATACCTGTAATGTTAGTACCTGAAAGGCTGAGTGAGGCAGGAGGATTAGTTCAGGGCCAGCCTGGGACACATAAATTCCTGTCTAAAGAGAAAAAAAAAAGACATAAAATTTCAGAAACCAGATAATATAAAATATCAACCCTAGAAATTATCCTATGCTACTGAGTGTATTTTAAGTTCTTAAGCATGAAGGTGCTGGAATTTGGCTTGGGAAAGCAAGCAAAAATAATGGGGACATTTTTGTTTTCTTTCATAG	AAATTTCAGAAACCAGATAATATAAAATATCAACCCTAGAAATTATCCTATGCTACTGAGTGTATTTTAAGTTCTTAAGCATGAAGGTGCTGGAATTTGGCTTGGGAAAGCAAGCAAAAATAATGGGGACATTTTTGTTTTCTTTCATAG	TGGTTCTATAGATGGTAATAACCAACTTGTAATCAAAGGAAGATTCCAACAGAAACAAATAGAAAATGTCTTGAGAAGATATATCA	TCTGTAAACTGTAAGTTCGCTAGTGGGAAC	ACTGTAAGT	GTATTTGACTTTCTCTTTAGATTACATCGT	GTATTTGACTTTCTCTTTAGATT	GGGTACAAGGTAAGAAACTGTAAAAAGTAC	AGGTAAGAA	ATTTTTGTTTTCTTTCATAGTGGTTCTATA	ATTTTTGTTTTCTTTCATAGTGG
44707	ENSMUSG00000074656.13	Eif2s2	chr2	-	154719590	154719739	154718535	154718592	154720389	154720484	44707	2178	2113	3429	1	2	0	4534	3647	2117	2	8	0	273	124	1	1	0.999	0.998	1	0.999	0.995	1	0.001	154719340	154719989	chr2:154719340-154719989:-	ns	154719590,154719739,chr2,-,ENSMUSG00000074656.13		yes	150	95	57	0.633333	0.38	650	997	4.33333	6.64667	0.393333	0.404615	0.421053	0.397192	0.385965	1.07047	1.02868	1.00981	0.981267	-5.39187	-5.59515	150	150	0.333333	0.466667	0.466667	0.3	7.66	6.09	-14.65	9.55	-3.46	-22.31	92	AAGTAAATC	-0.344039	0.574713	2	11	20	0.67138	5	92	AAGTAAATC,ACATAACAG,GCTTAAATG	-0.344039	0.574713	4	11	20	0.451782	21	TTTTAAGTA	-2.09165	0.75	2	15	27	0.0706856	2	32	TTTTAAGTA,CCATGAAAG,AAATGACAA	-1.49411	0.62963	5	15	27	0.0177634	ENSMUST00000099173.11:ENSMUST00000166171.8	21444.5	9.5	6	0.633333	2	4	7	5	2	0	0	0	0	2	1	0	0	yes	154715468,154715554,chr2,-,ENSMUSG00000074656.13:154718535,154718592,chr2,-,ENSMUSG00000074656.13:154720389,154720484,chr2,-,ENSMUSG00000074656.13	3	CTTTAGAAGATGAAGACAGCAAAAAAGATGATGGCATTTCATTCAGTAGCCAAACTGCTTGGGCAGGCTCAGAAAGAGACTACACATATGAGGAG	GTGAGACAAGAAGAAAAAATTTTTTTTCTCTTATTCATTTAAGAACAGAGAAAAGCAGGGTATAAATCTCCTGCATTGGAAGAGACACTGAAATATAGAATGGTGGAGTCCAGTAGGCCATGAAGCCAGTGCATGACAATTCGTGATACTCTCTCTTGGTGCAGTCTACTCAAAGTGTAGCTGTCATGATAGTATTCAGCAGAAGGAGGTATGGAGCCCTCTGAATTAGTGGGGCTTTGGTGACAGTGGCAAATTTGTGGTCAGGGTCACATGTAGTACTTTCCCATAAAAATCAGTAGAATGAGCTGGGGCTGGGGCTTACTGAGCATCTGTAAAGACCCAGATTTTGGTTAATAGTTTCTGTCTTCAAGAAGTTCCTAGAAGCCGGGCCTGGTGGCACACGCCTTTAATCCCAGCACTTGGGAGGCAGAGGCAGGCAGATTTCTGAGTTCGAGGACAGCCAGGGCTACACAGAGAAACCCTGTCTTGAAAAAAAATAAATAAATAAAGAAGTTCCTAGAACATAACAGAAATTCATGTGTACATTTAATAAAAGTAAATCTGCTTCATTAAAGCAGAGTATCTCAAATAGAAACTTTATATTCTTGTTATTACTAAGAATGTGCTTAAATGCCACCCTTTCCTTAAAG	ATAAATAAAGAAGTTCCTAGAACATAACAGAAATTCATGTGTACATTTAATAAAAGTAAATCTGCTTCATTAAAGCAGAGTATCTCAAATAGAAACTTTATATTCTTGTTATTACTAAGAATGTGCTTAAATGCCACCCTTTCCTTAAAG	TTGCTGAACCGAGTGTTCAACATCATGAGAGAAAAGAATCCAGATATGGTTGCTGGAGAGAAGAGGAAATTTGTTATGAAACCTCCACAGGTCGTCCGAGTAGGAACCAAGAAAACTTCTTTTGTCAATTTTACAGATATCTGTAAACTG	TAAGTTCGCTAGTGGGAACCCTTCATTCCAATAAATACCAGATAGACTTGTGGGGTATTAGGAATGTTAAATGTCTTTACTGTAGTATTTCTGTGCAAATGTAGGTCATAGATTGAGGGAAGTCAGTTTATGTTTGTCTGTTCTCAGAGCTCATTTTATCCAAAGATGAGAAAAGTGAGTTAGTGCTGCCTGATGAGTAGATCCTGGGGGCTGGAGAGACGACTCCGCGGCAGGATGATGCACAGGCAGGCAAGGTGCCCACACACATTATGGGCTGAGGATGGGATAGATCCTAACCACAGAGTCAAGAGTGAAAAGGCTACTTTTCATTACGTTCAGCATTATTCAAAATATTTTACTTTCATGCTGATGACAGCAATAGTGTATGTTTACTACAAATTAGAAAAGTAAGACACAGTAGAGAAAATTAAAAGTTATATGTAAATCTAAGTAGGTAGAGATAATCAAAACCTAGTTTTGCTTTTAGTGTTTTGTTCTGCTTTCATGCTTTTAGGCATGATACACTTGCTAGGTGTATTTACAAATAGCATGTGAAATAGCATATACCGTTTGGTGATTTTTAATTTTTTGAAATGTGTATGGGTGTTCTGTGTGCATGCTGTGTACCACAACGTATGCCTGGTAGTGAGGAGGCCAGAAGAGAGAACCAGAATTACAGATAACTGAATTTCATGCCTTATAAGTGCTGGGAATCAAACCTGGTTCATCCACTGGAAGAGCAACCAGTGTTCTTAACTACTGAGCAGGCTGTTCAGCCTATTTGTTTTTGGAACAGGCACCCACTACCCTAGGCTGGCTTTAAAATCATCCTGCCTCATGGGTACTGGGATAATAGCCAGGGCTGCACAGATCCTTGTTTCTGTGTGTGAGCTGTGTACTGAGTGAGTAATCACGTGAAATGACAAACAGTGTGGGATGTTTGTTTATTTTTTAGGATTTCCATGAAAGATTTTTAAGTATTTGACTTTCTCTTTAG	GGATAATAGCCAGGGCTGCACAGATCCTTGTTTCTGTGTGTGAGCTGTGTACTGAGTGAGTAATCACGTGAAATGACAAACAGTGTGGGATGTTTGTTTATTTTTTAGGATTTCCATGAAAGATTTTTAAGTATTTGACTTTCTCTTTAG	ATTACATCGTCAACCCAAACATCTCCTTGCATTTTTATTGGCAGAATTGGGTACAAG	ATATGAGGAGGTGAGACAAGAAGAAAAAAT	GAGGTGAGA	ATGCCACCCTTTCCTTAAAGTTGCTGAACC	ATGCCACCCTTTCCTTAAAGTTG	CTGTAAACTGTAAGTTCGCTAGTGGGAACC	CTGTAAGTT	GTATTTGACTTTCTCTTTAGATTACATCGT	GTATTTGACTTTCTCTTTAGATT
44708	ENSMUSG00000074656.13	Eif2s2	chr2	-	154720389	154720484	154715468	154715554	154726230	154726366	44708	1210	1152	1648	0	0	0	1942	1704	933	6	0	0	219	124	1	1	1	1	1	0.995	1	1	0.002	154720139	154720734	chr2:154720139-154720734:-	ns	154720389,154720484,chr2,-,ENSMUSG00000074656.13		yes	96	136	149	1.41667	1.55208	5746	649	59.8542	6.76042	0.427083	0.3559	0.382353	0.403698	0.389262	0.895265	0.833326	0.945244	0.911442	-6.09302	-5.39187	150	150	0.433333	0.233333	0.333333	0.466667	8.99	9.13	-14.41	6.09	3.04	-23.4	28	TGCTCATTC	1.22459	0.913043	1	23	55	1.52075	3	74	TGCTCATTC,ATCTGAAGC,CTATCATCG	0.326886	0.753623	1	23	47	0.955452	92	AAGTAAATC	-0.344039	0.574713	2	11	20	0.67138	5	92	AAGTAAATC,ACATAACAG,GCTTAAATG	-0.344039	0.574713	4	11	20	0.451782	ENSMUST00000099173.11:ENSMUST00000166171.8	21444.5	9.5	5	0.527778	2	3	6	5	2	0	0	0	0	2	1	0	0	yes	154715468,154715554,chr2,-,ENSMUSG00000074656.13:154718535,154718592,chr2,-,ENSMUSG00000074656.13:154719590,154719739,chr2,-,ENSMUSG00000074656.13	3	GATGTTAAGATTGAGAGTGATGCTCAAGAGCCAGCCGAGCCAGAGGATGACCTTGACATTATGCTTGGCAACAAAAAAAAGAAAAAGAAGAATGTTAAATTCCCAGAAGAAGATGAAATACTAGAAAAAGACGAAG	GTAATGTTGGGGATTCAGCACTTTGATTTTAAGTTACATATCCTTTAATTTGAGTCTCCTTGGCTAGGTTAAGGAGCTTTTTAAAAAATATTTGTCATGTCTTTTATTTCTACTTTGTAATAATGAAATGTATTCTGCTATCTATCCTATCTTGGTGAGTCCAAAGTCCTTTACCTAAATTATTTTTTACAATAACTTGCATTACCAACCTAAAAATATCTTTCTAGATTTTTAAAAACATTTTCTTAAGTCCTAAACAACTTAAGCTTAATTGTGAAACTATAACCATCTAGTCTCTAATCCCATCAGAGACCTGAGAAGGACAAATATTACCTGAATAAACAGGAAGTGCAGAGCAAGCAGCTCCCAAAGCTGTAGACATGACAGAGGTTGCTGGCTGCCTGGACAGTCATCCAAGGTTTCTCTGTGTCATTTGAATATTATCTTTGACCTTCTGGCCTAGAATATCAGACAGACTTTTTTATGAAGCAGAAATTATGAAGGACTGCCTACCTTGTCTTGGCAAAGTTCAGCAGTCAGTTTGTGTCTAGTTTGGGCAACATACTGTCAGCAGTTGCGGTAAGGGCAATTTTTGCCCAGTGGCTACCTTGCCACATTAGAAGCAAACCCCATATAGAGATTCTTCGATGCTCGTCATCTTTGAAGTAGAATGCTGCCAGGAGCAGATGTCTCATTGTCACAAAAAGCCTTATGTTAATTAAAAAAAAAAATCTTTAAATCCATATTCTATAGATCTCTGAGGTTTTTGAAGACCATCTCTTTAACGATGCTCATCATCTTTGAAGTAGAATGCTGCCAGGAGCAGATGTCTCATTGTCACAAAAAGCCTTATGTTAATTAAAAAAAAATCTTTAAATCCATATTCTATAGATCTCTGAGGTTTTTGAAGACCATCTCTTTATAGTATATCTAAATAGGCAAGCATTGCTTGTTTCTAGCTATTCCTAACTGTTTAACCTAGGAAACATTTCTGTATGTAATTAACTAGTATCTAACATGACCATAAGTTTAGTTGACTATTAACTTGGATTTCCTAGTTATCCTAAGCAATTTTTAATAGCAACTTTTTAAAAATGATTTGTTTTATATGTGTACACTGTTGCTGTCTTCAGACACACCAGAAGAGGGCATTAGATCCCATTACAGATGGTTGTGAGCCACCATGAGGTTTCTGGGAATTGAACTCAGGACCTCTGGAAGAACAGTCAGTGCTCTCAACTACTGAGCCATCTCTCCATCCCTGTTAATAGCAGTTTTTAAGCACTGGAACTTTATATTGCATTTTAAAATGAGTTGTATAGATACAATACTTTATATAAGAATTCAAACATATATACACAATTTTGTAGCAAAAATAATCTTAAAATTGTAACAGTATTCAAAATCCTTACCAATGTAAAATATTTGACTCTTTTGTTTAAAAAGATTCAATAACCTACTGTTTTATTTTCTTTTATCCCTTTTTCTTTTTATTCTTTCTCCCCCCACTTTCCCCTAAATTAAATAGGACAGAGAGAGAAAGAGATCCCTGAATCTAACCTCTACTTTGTTTTCCTCTCTGATCAAGACCATTAACTACTTGTAACTAACCCCCCCCTTAAGTGGTGACAGACATCTGTCACCCATCAAATTACCAAAACCATACACTCAAGTTTTGGGGAATTGGGTATCCTCTTAAAATTGCTTTCTGCAGTCTAGAGGCAACAGCATCTTTTGGGGGCCCATAGGAAAATTGGGATATTAGTTAAGTCCTAGGAAAGCTAGATGTAATTTGTCATCTAGTATCTGTGTGGTGGGAAAATGCAGGGCTTAACTTAATTTAGACTACTTGTCTTTGGTGTTTGTCCTTTTGCTCTGCAAACATAAGTTTTTAAAAGTAGTATACATTTCTGCATTAACACATGCATGAAATGTGCTGTGGGCACAATTCAGCTAAAGATGATTCTTTGCTCTGTGTTTAGAACAGGAAAAAGGCATCAAACTTAGTGTTTGATCTGTATATTCAAAGTTTAATATAAGTTTTCATCCAGGCTGTTTGAAGGGATGCCATAATAAGTCTTGAGGACACTGTAGCCAACAAGATTTATTGGTCATGCAGAGACACTTTCCTGTCTCAGCCAGTCTCAGCTGTTCCCATGTAGTGGGGATCAGCATTCCTGTTATCTGGTTTCTTGGTTTCTTCCTTCAGGGGTCCAGCCTAGATTTTCAGGGGGTCTCCCTGGTCAAATCTAATTTCTATTAATTTTGATGGAATCCATAGCTTTTCTTTTCCTGTTGAAACAAACATCTCTTAAGGCAACGTATTTCCTACCGTCCATTCTGAATTAAGACATCCTTAAAACAAATGAACTGATTTATTTCAGCAGTTTTTTCTATAATCCAATGTCTCTCAGCAGCTGTTTTTTTGCTTAGTAACATTTAAAAAATTGAAAGTTAATAGAGTATTATGTAATCCATCTCTGGGTATCTTTGTTTGCTCTTTATGTTTATTAAGTGTCTCCTTTAGAGAGTTGGATTTTTTTTTTACAGTTGCTTGTCCTGTGGGGTTGTGTGTGTACCTTTACTATGCTTTATATTGTAATAGGCAAAATATTGCTTCATTTTACTAGAGACGTTTGCTGGACCATTGTCAGTCTTAATTTGTATAGGTATGTCTACAATACCCATAATTTCTAATTAGTATATAATTACAGAATCAGCCTTTTCAGAACTAAAAGCAGTTACTTATTAAAATCCTGAATATATGTTGGTATATATACACTTTAGTTTTCCAACCTCTGTAAAATGAAACATCCATTTGCCAAATTTCATTTCTTTGGGTACCTTTGCTGTTAACGTGCTTTTTCTTAGGAAATTCTGAAGCTTCTAGCACATTGCCTACATTGCTGATGAGCTTCATCATTACCTTGTGCCAGACAGCCTCGTAGACCCATATGGGATCTGATGTGTGTTACATAGAATGGATGATTTCTACTTCTACTTACTTGTAGTTGAATAATCAATGGAGTTAATTTTGAATTATTCTGAATAAGTTCAGTGGTTTCTATATGAAAAAGAACTCTGATTAATGAGAGTCAGTAACTATATTGAGAAAGTCTGGAAAATCTAATAAGGATGGCATATAGCTTTGATTTTTGGAACTAAATCATACAGATTTTGAATTATTTTATTTATATTTCTTGATTTATAACCCACCTTTTCTGATTTATTTGCATCAGGATAGAATGTAGGGGATCCAGAAATCGGTGTCCCTTTTATTATGCAAAGGAGAATCCAATTATTTCTTTTTAAAAATTGAAATTGCTGGCTTTTGGGCTATTTGTTGTTAATCTCTCCCAAAAAATTACTGCAAGCTCCTTGTCAATATTCATTTTCACCCATAATGAGGCATTTTCAGCATTAGTCTTCTATCTGCCTAAATATCCCTGTGGGGGAATGAGTAGAAGGAATTTCTTTTCTACCAGAGACAATTCTCTTTCAGCCTCAGCTGATAATTTTCTTGGACTATTTAAGTCCTTGATACTTTGTAAGGTTTGAAATAAATTACTTAGCTCTTGAGTAGTTGATCCAATTGTGGGCCTTAACCGATTAATTTCTCCCAACAATTTTTAAAAATCATTAGGAGTTCTTAATTGGTCTCTCCTGATTTGTACTTTCTGTGGTCAGATTTTTTTGTAGATCAGTCTTACATCTTAGATAATTAGTAGAATCTCCTTCTTGTATTCTTTTCAGGAATAGTTTGTAATCTCCAGCAAGGCAAAATTTTCTTTACTTCAATCAAACATTTTTTCCTAGGGTATCTGCATTTTAGTTAGCCAGTCATCTATATAATGATAAATTGTATATTGAGGAAACTGTTTATGAGTTACTTGTAATGGCTGTTGTACAAAATATGGACATAAAGTTGGACTGTGTAACATTCCTTGTACTAAGACCCTCCAGTGTATCTTTAATAACTCAAGAGTTATTATAAGTAGGTATTGAGAAAGCAAATCTTTCTCTATCATGCTCATGCCCAGGGATTTTAGAAAAGCAGTCTTAAGTCGGTCACTACAATAGGCTGTGCCTTAGGTAGTAACAAGGAAAGCGATGGGATTCAGGGATGTAAAGAGCCCATTGGCTCAATGATTTTATTCATTGCTCTCAGATCTGTTACCATCCTCCATTTTCCAGATTTCTCTTTAATGACAAATTAGGAGAATTCCAAGGGCTGGCAGACTCTTCTGTATGTTGGCCCTCCAGTTGCTCTTGGACTAGCTGTTCTAGTGCCTGTAACTTTTCTTTTGTCATAACCATTGTTCTTCCCAGTTTGCCACATGGTAGGGCAGCTGGTGATGTACTAGCAATGGCGCCCCCATATAGAGTCAGCCTCTGCTGTGTCGTGCATAATGGACAGCCTGGACAGTCTAAAGAACAGTTGTAAACGTTTTATAGGCCTTTTTTATTAGGACCTTCTCTTTTATAGCCTGTCTCTAAAGTTGCAGGGTGCTAATCTGTGCTTCCTACTGTTAAAATAGATCTCTTCCCATAGATTTATGGCTGTATTAGCCATTTTCTGTTTGGCCTTCTGGTCCTGTGCATTTAATCCATTTTAGACTTTGTTTTAACTGAGATAATGTCCCCAATTCCTAGGAGCTATGCCGATGCCCTTTGGTTCCAGGAGTCTTATGATAATACAGTTACATCTGCTCCTGTCTCCACTAACCCTTTGATCTCAGTTCATCTACATGTAATTTTAACTTTGTTTTTTTTAATTATTTATAGTAGTTTGCCAAAATATTTGTTTTTTGATATCTTTAGAATCTCTAGTTTGTCCATAGGAGTTCCTTTATCTCTCTTAAATAGTTTAAGTTTTGAGCAGCCCTGTCATGTCAGGCTTTGATTTTTCTAGTTTTTCAGAATTGTCTTTCCTTGGTGGACAGGAAATTAATGGCTCTTGGTGGGGGCTGGGGGCGTGTCAGGCTCCTTAATTTTCTGACATTAAGGAATTGCCTCATATCTTTGGATGACCTACATTCATGAGACTCATGTCTGTACCCTCCACATCTGCATTTCACAGGAAACTTTCTCTCTGGATTATTATTATAGAGGGCTTTCTCCTTAGAATCTGTTTCTCTACAGTTCTTTAAAGAATGATTGTAGTGGCAAACAATTGACAGCCATTTTGAGTTTTTCTATCTTCTGTAATTGCTTGTCCAACCACAGCTGAATTGTGAGCATTAGGTCCTCTGTCTTCATAGGGGAAGAGTTAAAGTATGATAAATACTATTTATAAAAACCATTCTGATCCAGACAGGAAAATGAGTTTTAAATGTTTACAACTTTTAGTATTTATAGTTTTATATACTATAGGGTTTTTTAAAAATAACTTTCAACATAAACAAATGGGTTTTTATAGAGTCAGAAGTTTCTTGGGGTTTGAAAAGTTGGACTCTTCTTTAAGTACTTGATGCTTTATTTTGTCTTCTTTTTGTCAAGAAACATTTCACATATTACCATGGCTGTCTCATTAAAGGTCTTTGTGTGAGGTTGTAATATTCCTGTCTATAAAGGAACAAGGACTTCTCTGTGTCTCTTTGTACTTGATGCTACTGAGCTATCACTGTGAAAGAGAAGAGCAGTATCTGAAGCTATCGTTCTCTACACCTATCATCGCCCCCCCCAACACCCCTTTTGTTGGATCAAAGCCCACTGCTCATTCTTTCTTTCTTTTTTTAATCTGTAG	TTTGTACTTGATGCTACTGAGCTATCACTGTGAAAGAGAAGAGCAGTATCTGAAGCTATCGTTCTCTACACCTATCATCGCCCCCCCCAACACCCCTTTTGTTGGATCAAAGCCCACTGCTCATTCTTTCTTTCTTTTTTTAATCTGTAG	CTTTAGAAGATGAAGACAGCAAAAAAGATGATGGCATTTCATTCAGTAGCCAAACTGCTTGGGCAGGCTCAGAAAGAGACTACACATATGAGGAGG	TGAGACAAGAAGAAAAAATTTTTTTTCTCTTATTCATTTAAGAACAGAGAAAAGCAGGGTATAAATCTCCTGCATTGGAAGAGACACTGAAATATAGAATGGTGGAGTCCAGTAGGCCATGAAGCCAGTGCATGACAATTCGTGATACTCTCTCTTGGTGCAGTCTACTCAAAGTGTAGCTGTCATGATAGTATTCAGCAGAAGGAGGTATGGAGCCCTCTGAATTAGTGGGGCTTTGGTGACAGTGGCAAATTTGTGGTCAGGGTCACATGTAGTACTTTCCCATAAAAATCAGTAGAATGAGCTGGGGCTGGGGCTTACTGAGCATCTGTAAAGACCCAGATTTTGGTTAATAGTTTCTGTCTTCAAGAAGTTCCTAGAAGCCGGGCCTGGTGGCACACGCCTTTAATCCCAGCACTTGGGAGGCAGAGGCAGGCAGATTTCTGAGTTCGAGGACAGCCAGGGCTACACAGAGAAACCCTGTCTTGAAAAAAAATAAATAAATAAAGAAGTTCCTAGAACATAACAGAAATTCATGTGTACATTTAATAAAAGTAAATCTGCTTCATTAAAGCAGAGTATCTCAAATAGAAACTTTATATTCTTGTTATTACTAAGAATGTGCTTAAATGCCACCCTTTCCTTAAAG	ATAAATAAAGAAGTTCCTAGAACATAACAGAAATTCATGTGTACATTTAATAAAAGTAAATCTGCTTCATTAAAGCAGAGTATCTCAAATAGAAACTTTATATTCTTGTTATTACTAAGAATGTGCTTAAATGCCACCCTTTCCTTAAAG	TTGCTGAACCGAGTGTTCAACATCATGAGAGAAAAGAATCCAGATATGGTTGCTGGAGAGAAGAGGAAATTTGTTATGAAACCTCCACAGGTCGTCCGAGTAGGAACCAAGAAAACTTCTTTTGTCAATTTTACAGATATCTGTAAACT	AAAGACGAAGGTAATGTTGGGGATTCAGCA	AAGGTAATG	TTTCTTTTTTTAATCTGTAGCTTTAGAAGA	TTTCTTTTTTTAATCTGTAGCTT	TATGAGGAGGTGAGACAAGAAGAAAAAATT	AGGTGAGAC	ATGCCACCCTTTCCTTAAAGTTGCTGAACC	ATGCCACCCTTTCCTTAAAGTTG
44709	ENSMUSG00000037857.17	Nufip2	chr11	+	77579112	77579157	77576997	77577333	77582367	77582746	44709	6	0	1	70	82	148	1	1	0	127	121	73	169	124	0.625729	1	0.059	0	0.005	0.006	0.006	0	0.017	77578862	77579407	chr11:77578862-77579407:+	ns	77579112,77579157,chr11,+,ENSMUSG00000037857.17		yes	46	344.5	1046	7.48913	22.7391	1126	3210	24.4783	69.7826	0.304348	0.520938	0.651457	0.375701	0.426108	2.1405	1.71165	1.23445	1.40007	-5.61456	-6.37142	150	150	0.616667	0.3	0.3	0.333333	5.17	-5.53	10.08	11.35	-16.88	4.91	109	CCCTAACTG	3.36386	0.567308	8	6	13	1.63623	3	105	CCCTAACTG,TATTCACAC,AACTGAGTA	0.900618	0.57	4	6	13	1.19159	71	CAGTAAAGT	-0.30612	0.666667	3	6	13	0.629103	3	44	CAGTAAAGT,CTGTGATTT,ATTTAAATG	-0.313794	0.74359	6	29	59	0.14639	ENSMUST00000100802.11:ENSMUST00000126942.2:ENSMUST00000155238.2:ENSMUST00000181023.2	15523.5	3.5	2	0.583333	2	3	6	4	4	0	0	0	0	4	1	0	0	yes	77596334,77596367,chr11,+,ENSMUSG00000037857.17	0.5	CGGCCGCGCGGCCCCGGGCGGGTCCCTGGGGTGAGGGGCGGGGGCGGTTGGGGTGGGGGAGGGAAGCGGCCACGAGGGGAGCGGCCTGCACCGTGGCCCCGCGCGCCCGACGGCCGCGTTTCCCGCTCCCGGGTGCGGCGGGAGGCGCGGGCGGGGAGCGGGCCTTGAAGAGGAGCTTGAAGGGGGAAGGAGGCCCGGGCGGCGGCCGTGGCCGTAGCGTTCCGCTGGCCTGCGAGGGGCGAGGGGGATTCGTTTTGGGGAGAGGCGGTGCCTGAGGCCGGGTGGGGTACCCAGCGGGAACCAAGCTCCCGGGTCACGAGTTTCTCTGCCACAGGAATCTCATCTCCTGCCAG	GTCTGAGAGGGAGGGCGGTGGGGGAAGGGGGACTGGATTGGAGGGGGGGGAAGCGATGGGGGTGGGGCTAGATGGGAAAAGCGCGGACCCGGTCCGGGTGTGCGTCCCGCCGGGCCGGGGATGCCCCCTTCCATTCTTCCCGGGCGCGGGCCGGGCCGCGAGGTGGGGATTGCAGCGCCCTCTCCTTCCCTTTAGCATGGGAGAGGCCCAGCCAGGCCGGCGTGACCTTCCTCGGTCCCCGCCCCGGCCGGCCGGAGGCAGAGCTGTGCCCTCGGCCTTGGAAGTCCAGCCTTCATCTTCTTTTTCCCCTCTAGTGCGGGCCCTGGAGTTGCCTGAATGTGGGGGCCCCTAAGAAGGGGGTGAAACTCAGCCGCCCTAAAAAAATAAAATAAAAAATTCCCCCGAGGTGTATGTAATTCAGGCCTAGTGAATCCATCCTGATGCGGGTGGTGTCGCGAGAGCCGCTTGCAGGCGGCGACGAGCGGGGCTGAGGGCTAAGTTGAGGAAGCGTCCTCGCTCACCCGCCGCCCCGAGCCCACCTGTGGCCTTGGGGTTTGCCGTCTGGGTGTGTGGGGGACCCTATCGTCCCTCGGGTCATTTCCACCCCTAAACGCCCGTCTTGCGCGTCCGGACCCCGTTGTCTGTCCGCGAGGGCTTCTCCGCAGGCCGGCGCCCCTGGCCCGCTCGCCTCGGAGCCGGCGAGGCTGGAATGTTCTCTCCTCCTCGCGGGGCCGCTTCCTGTCCGCCATGTTGGAAGCTGATTCCTGTCACCGACTCCGGCCGGCGGAGGAGCGGAGGGGGAAGGGTGCCGAAGGCCACACGGCACGCCGGCCCGGCTGCCCCGGGACCCTCTGCGGCCCTTTTCCGGGTCCCCCCCGCACTGCGGGCGGCCGCCGCCCGCCGCCCCTCCCCCTCCGCGCCGCGCCGCGCCGGGGTTGTGTAACCCGGTGGCGGCCGCGCGGCCCCGGGCGGGTCCCTGGGGTGAGGGGCGGGGGCGGTTGGGGTGGGGGAGGGAAGCGGCCACGAGGGGAGCGGCCTGCACCGTGGCCCCGCGCGCCCGACGGCCGCGTTTCCCGCTCCCGGGTGCGGCGGGAGGCGCGGGCGGGGAGCGGGCCTTGAAGAGGAGCTTGAAGGGGGAAGGAGGCCCGGGCGGCGGCCGTGGCCGTAGCGTTCCGCTGGCCTGCGAGGGGCGAGGGGGATTCGTTTTGGGGAGAGGCGGTGCCTGAGGCCGGGTGGGGTACCCAGCGGGAACCAAGCTCCCGGGTCACGAGTTTCTCTGCCACAGGAATCTCATCTCCTGCCAGGTTCGCTCACGACTCCGCCTCGGAGGCTTTTTCACTTAGGCCTTTTTTCTTTATAGCAGCGCATTTCCTACCCAAAAAAAAAAAAAAAAAATGGGGGGGGGTTGGGGAACAACCTCTCAAACTTTGTTCCATTCGTTTTCCACCGAACACCTAAACTTCTGAGCTGGGTAGTGACTTTGTGGGAGGGATTAATCCGATGCTCTAATGGGTGGGACAACACGGGCAGTTTTGGCTTTCCTGTTTCTTTAACTATGAACTGGAAGTGACTTGTCCATGTGGTTGTCACCAGCCCTTTACCTTGGACAAGACCTTTTTGGTGGTTAAGAGGCGTTTTGGTGCATTTTAAAACCGACTTCCATCCCCTAACTGAGTATTATTTAACATTAAATGTGGAGCCTTGAGCTACTTAAAATAAGCATCAAAGTTTATATATTCACACGTTTTGTTTTGTTTTGTTTTGTTTTTAACTGAAAA	GAGGCGTTTTGGTGCATTTTAAAACCGACTTCCATCCCCTAACTGAGTATTATTTAACATTAAATGTGGAGCCTTGAGCTACTTAAAATAAGCATCAAAGTTTATATATTCACACGTTTTGTTTTGTTTTGTTTTGTTTTTAACTGAAAA	GGGAATGAAGAAAGAAGTGTTAAACTTAGTCTTTCAAGTAATACAA	GTAAGTTACTGGTGAAAAACTTACTGTAGACAATATAACTTTGAAGGCAGAGCTGAGTGGATATCAGATTTTCTTTTGTAGGGTAGTAGGGACTGATGATAGAGCAGAAGTGTTTAATTGTAAGGATTTACAGCAGCCTAGAAACTTAGGAATTATGTAACTGTATTAGTTTTGCTTTTCATGAGGTGAGAAAGTATCAAGGTTGCCCAGTGGTATTGTTCACAGATTCAGAATTTGTCTTTTATGAGGTTTATGTATTCCCCACAGGGCTCCTCACTGCATAGAAAGGCAGACCCTGAACCATTCATTGAAGGTGGCCCTCCTCACAATGTGTCTTAACCTGGGATGAAGAATGAGGAGGGAACTGGGTTTAGGAAATTTAGAGGTTATTAACAGTTGGGCTCAGCGGCTTTCCCGTATGTGGTTTGGTCGTTGGGTACTGTGCTAAAAAATCTAGAAAATGCTAGGGAAATACTTAACAAGTTTTTATGAACCATTACTTCCAAAGCTATGAGAAACTGGTTTTCTGGATCCAGAAGAGGGCACAGGAGACAAAACATGTTGAGTAATTGCAGTGTCAAATCTAAAAGCTAGATTTATTTGGGACTCAAGTTTTGCTGAGTCCATTTGAAGTGGAGTTCTCATGGCACCCTAAATAATAAAGACACAGGGATTCTTTAATTGCTTTCTGTAATAACTACCATCTTCACATTTTTCTTAAATATCTAAGCTTTAAAAGGTACTTATCATACTTAGTGCATGTCAAGGCCATAGGGAGACAAATATGTAGTTAAGTGAATTTTTGTTTGTTTGTTTGTTTGTTTTCTTAATTTTCAGAGACAGGGCTTCTGTATAGCCCTGGCTGTCCTGGAACTCACTCTGTAGACCAGGCTGGCCTCGAACTCAGAAATCCACCTGCTTCTGCCTCACCTAAGTGCTGGGATTAAAGGCATGTGCCACCACACCCGGCTTGCCCACCTTTTAATATATATATATGTATGTATATATATATATATATATATATATATATATACACATATATATATATATAATTATGATTAATGAGCCAGAAGATACAGGTATTGCTTAACTTATAGTAGATGGTAAAGTAGTTCTTTCCTTGGTTGCCTTTGGTCCAGGCAAATCTATTGATTTGGGTCTCCCTGCCCCTAATTTTTGTTTTTGTTTGAGACAAAATTTCAGGGATACATATCTAGACTTGGCTTAACATTTTGCATTTTTTAAAAGAAAATGTTATAGAAAACAAAACCACATACTATTTTTGTCAGTTTTTAGAAAAATGGTAATGTAATGCTGGGAATATGGAATTAATTTTTTCCTAACTACTAAGGGTTGAGAATTGAACTTGATACATGGCAGTATGTTTGTTTCTGATGCAGGGCAGTGGCTGCACACATCTTTAATTCCAGTATTGGGAGGCAGAGGCAGGCAAAACTCAGTGAGTTCCAGGGTGGCTAGGGGTACACAGAAATCCTATGTCAAACAAACAAAAAATATTGTCTATAGTTGGTTTTTGTGCAACTGTGTTCTTTTCTGGAAGTTCATACAGAAGAAAAGTATTTGTTGTTTGATTATTGTTAGAATTGAGGGTTTCCCAAAGGTCTTTTGAGGTCATAAAACAATTGATAAAACTAATTGCTATTTTATTAGTGAGTAGAAAGCTGTGATTTAACCAGTAAATCACTTTTTAAAAAAGATTTATTTATTTATTCTATGTAAGAACACTGTAGTTGTCTTCTGACAACTCCAAAAGAGGGAGTCAGATCTCATTACAGATGGTTGTGAGCCACCATGTGTTTTCTGGGATTTGAACTCAGGACTTTTGGAAGAGCAGTCAGTGCTCTTAACCGCTGAGCCATCTCTCCAGCCCCCCAGTAAATCACTTCTAATAAGAGATAATTAATTGTAAGCTGATCAGTGGTGGCACACGCCTTTAATCCCAGCACTTGGGAGGCAGAAGCAGGAGGATCTCTGAGCTCAGTGATTTTGCATTCCAGCACAGTCAGGGCTACACAGAAAAACATGATTTTCTTAAAAACAAAACAAAACAAATGTTAGTTGTAAAAAGAAGTCTATGTTCAAGTACTTGACTGCTTTAGGATACTAAATTCATTTCATTGTAGTTTTGTGAGCATGAAAGTGTTGGAAGCAGGTAGGAAATTATGTGTCCTAGACAGATTCCTAGTTCTGTTACTCTGTGACCTGGATGTTAACATTTTCTCTCCTGGTGCTTTAACAACCAAGTAGAAGCTAAAAGTAAGAGAATGAGTCTTTTTTTTTTTTTTTTTTTTCCCCAAGACAGGGTTTCTCTGTGTAGCCCTGGCTGTCCTGGAACTCACTCTGTAGCCCAGGCTGGCTTTGAACTCAGAAATCCACCTGCTTCTGACTCCCAAGTGCTGGGATTAAAGGCGTGCATAAAGAGGCCTGGCTGAGAATGAGTCTTAAGGGTTACTACATATTTTTGTTTCATGTTTTATGGTATGCTGGGTTTTTTGTTTGTTTGTTTGTTTTTAAGGTTTCTGTATTATATGTAAGTACACTGTAGCTATCTTTAGTCATCCCAGAAGAGGAAAAGTCCACAGGTCTTATGGCTTTGTCTGAAATTCATTGGCAACTAGTCACTTTTAGCCCTCAGTATACTCTTTGGGGGTACAGGGAGGTTCAGTACTAGGGATTGAGTTCAGTGGTCATACAAGGGAGACAAAGGCCACAGCCTTATTTTTATTTTCCTTTTACAGGTTATTGTATCTGAAGTAGCACTGATTCTAAATAGTGTGTGAGACAGGGTTCCACCCTGTAGCTCAGGAAGGCTTCAATCATGCAATAATCATCTTGCTTCAGTTTTTCTAGCAGACTCATTGATATAATTCATAAGGTTTATTCTGTTTAGATAATTTAGAGGAGATTATGGCATGCTGCTTGAAAGGTCCTGATCTTTCTAGTTAATTCTGGCTACTGGCCCAGAAGATGGACCTGATATGAGTTGTGTCCTAGGTCTGCCTCTGCCTAGACATTGAACCCTGTATCATAATCTGTAAAAGTTTCTTTACATAAAGTTTCTTTACATAAAGATAAGATACAACAAACCCTACAATACAGCTTAGTATTGGGTTCAGTAAAGTTGTTTGGTCTTAGTACTACTGTGATTTAAATGTATGTGTTTTGTTTGTTTTTGTTTTCCTTCTATAG	AGTTTCTTTACATAAAGTTTCTTTACATAAAGATAAGATACAACAAACCCTACAATACAGCTTAGTATTGGGTTCAGTAAAGTTGTTTGGTCTTAGTACTACTGTGATTTAAATGTATGTGTTTTGTTTGTTTTTGTTTTCCTTCTATAG	GCTATGGTGAAATAAACGGTAATGCTGGAGAAAGAGAAATATCTTTAAAGAGCCTCAGTTCTGATGAAGCTACCAACCCTATTTCCAGGGTCCTTAATGGCAACCAGCAAGTTGTAGAAACAAGCCTGAAGCAGACTGTAAAGACCAGCACCTTTGGAAAAGCAGGAATCAAAACCAAGAATTTTATTCAGAAAAACAGTATGGACAAAAAGAATGGGAAGTCTTATGAAAACAAATCTGGAGAGACCCAGGCTGTAGATAAGACCGATACCATAGCAATTCCAAATGGTGTTATAACAAGTAGTTCAGGCTATATTACTAATGGTTATATGAGCAAAGGAGCAGATAATGATGGTAGTGGATCTGAGAGTGGATATACCACTCCTAAAAAAAGGAAAGCTAGGCGCAATAGTGCCAAGGGTTGTGAAAACCTTAATTTAGTGCAGGACAAAATAATGCAAGAGACTAGTGTCCCAGCATTAAAACAGGGACTTGAAACTTTAAAGCCTGACTATAGTGAACAAAAGGGAATGCGAGTAGATGGTTCAAAGCCTATTTGGAAATATGAAACTGGACCTGGAGGAACAAGTCGTGGAAAACCTGCTATGGGTGACGTGCTTCGTAAAAGCTCTGATATTAAACCTGGTTTGAGTAGCAAAAAATTTGATGATCGGCCTAAAGGAAAGCATGCCTCAGCTGCTGCCTCCAAAGAGGACTCATGGACCTTGTTTAAGCCACCCCCAGTTTTTCCAGTGGACAATAGCAGTGCAAAAATAGTTCCTAAAATAAGTTATGCAAGCAAAGTTAAGGAAAACCTCAACAAAACTGTACAGAACTCCTCCGTGTCACCATCTTCATCTTCATCATCATCATCTACTGGGGAAACTCAGACCCAGTCTTCAAGTCGGTTATCCCAGGTCCCGATGTCAGCTCTGAAATCTGTTACTTCTGCCAGTTTTTCTAATGGGCCTGTTTTAGCAGGAACTGATGGAAGTGTGTACCCATCTGGGGGTCAGCCACTGCTAACGACTGCTGCTAATACTTTAACACCCATCTCTACTGGGACTGATTCTGTTCTTCAGGACATGAGTCTGGCTTCAGCAGCCGTTGAACAAATTAAATCTAGCCTTTTTATCTACCCTTCAAATATGCAAACAGTGCTGTTAAGTGCACAAGTAGATCTGCCCTCTCAGACAGATCAGCAAAACCTGGGGGATATCTTCCAGAATCAATGGGGTTTATCATTTATAAATGAGCCCAGTGCTGGCCCAGAGACTGTTATTGGAAAGTCATCAGATCATAAAGTGATGGAAGTGACATTTCAAGGAGAATATCCTGCCACTTTGGTTTCACAGGGTGCTGAAATAATTCCCTCAGGAACTGAGCATCCTGTGTTTCCCAAGGCTTATGAGCTGGAAAAACGGACTAGTCCTCAAGTTCTGGGTCACATTCTAAAACCTGGGACTACTGAGAGTGGAGCCTTATCCTTGGACCCCAGTCATATAGGTGACCTGCAAAAAGCAGACACCAGTAGTCAAGGTGCTTTAGTGTTTCTCTCAAAGGACTACGAAATAGAAAATCAAAATCCCCTGGCCTCTCCTACGAACACTTTGTTAGGCTCCGCCAAAGAACAGAGATACCAGAGAGGCCTAGAAAGGAATGATAGCTGGGGTTCTTTTGACCTGAGGGCTGCTATTGTATATCACACTAAAG	CTCCTGCCAGGTTCGCTCACGACTCCGCCT,AAGAAAACAGGTCTGAGAGGGAGGGCGGTG	CAGGTTCGC,CAGGTCTGA	GTTTTGTTTTTAACTGAAAAGGGAATGAAG	GTTTTGTTTTTAACTGAAAAGGG	AGTAATACAAGTAAGTTACTGGTGAAAAAC	CAAGTAAGT	TTTTTGTTTTCCTTCTATAGGCTATGGTGA	TTTTTGTTTTCCTTCTATAGGCT
44711	ENSMUSG00000037857.17	Nufip2	chr11	+	77596334	77596367	77582367	77584080	77600508	77603567	44711	123	127	126	0	0	4	178	165	78	0	0	0	157	124	1	1	1	1	0.961	1	1	1	-0.013	77596084	77596617	chr11:77596084-77596617:+	ns	77596334,77596367,chr11,+,ENSMUSG00000037857.17		yes	34	1713	1647.5	50.3824	48.4559	12253	20142.5	360.382	592.426	0.352941	0.381131	0.428488	0.402234	0.40289	1.21405	1.07987	1.13966	1.14152	-6.12133	-7.37198	150	150	0.266667	0.266667	0.4	0.3	9.01	-8.41	10.57	9.695	-18.105	1.56	123	ACCTTACCT	0.709471	0.542373	1	10	20	1.13869	6	20	ACCTTACCT,TAATAATTT,CATTAATAA	-0.309641	0.866667	1	12	32	0.918022	110	ATCTGATGC	1.99256	0.609524	1	23	37	1.68391	6	110	ATCTGATGC,GTCTGATCT,GGCTCACAG	1.55108	0.605839	1	8	17	1.46585	ENSMUST00000100802.11:ENSMUST00000181023.2	41167.5	4	3	0.75	3	4	8	4	2	0	0	0	0	2	1	0	0	yes	77579112,77579157,chr11,+,ENSMUSG00000037857.17	1	GCTATGGTGAAATAAACGGTAATGCTGGAGAAAGAGAAATATCTTTAAAGAGCCTCAGTTCTGATGAAGCTACCAACCCTATTTCCAGGGTCCTTAATGGCAACCAGCAAGTTGTAGAAACAAGCCTGAAGCAGACTGTAAAGACCAGCACCTTTGGAAAAGCAGGAATCAAAACCAAGAATTTTATTCAGAAAAACAGTATGGACAAAAAGAATGGGAAGTCTTATGAAAACAAATCTGGAGAGACCCAGGCTGTAGATAAGACCGATACCATAGCAATTCCAAATGGTGTTATAACAAGTAGTTCAGGCTATATTACTAATGGTTATATGAGCAAAGGAGCAGATAATGATGGTAGTGGATCTGAGAGTGGATATACCACTCCTAAAAAAAGGAAAGCTAGGCGCAATAGTGCCAAGGGTTGTGAAAACCTTAATTTAGTGCAGGACAAAATAATGCAAGAGACTAGTGTCCCAGCATTAAAACAGGGACTTGAAACTTTAAAGCCTGACTATAGTGAACAAAAGGGAATGCGAGTAGATGGTTCAAAGCCTATTTGGAAATATGAAACTGGACCTGGAGGAACAAGTCGTGGAAAACCTGCTATGGGTGACGTGCTTCGTAAAAGCTCTGATATTAAACCTGGTTTGAGTAGCAAAAAATTTGATGATCGGCCTAAAGGAAAGCATGCCTCAGCTGCTGCCTCCAAAGAGGACTCATGGACCTTGTTTAAGCCACCCCCAGTTTTTCCAGTGGACAATAGCAGTGCAAAAATAGTTCCTAAAATAAGTTATGCAAGCAAAGTTAAGGAAAACCTCAACAAAACTGTACAGAACTCCTCCGTGTCACCATCTTCATCTTCATCATCATCATCTACTGGGGAAACTCAGACCCAGTCTTCAAGTCGGTTATCCCAGGTCCCGATGTCAGCTCTGAAATCTGTTACTTCTGCCAGTTTTTCTAATGGGCCTGTTTTAGCAGGAACTGATGGAAGTGTGTACCCATCTGGGGGTCAGCCACTGCTAACGACTGCTGCTAATACTTTAACACCCATCTCTACTGGGACTGATTCTGTTCTTCAGGACATGAGTCTGGCTTCAGCAGCCGTTGAACAAATTAAATCTAGCCTTTTTATCTACCCTTCAAATATGCAAACAGTGCTGTTAAGTGCACAAGTAGATCTGCCCTCTCAGACAGATCAGCAAAACCTGGGGGATATCTTCCAGAATCAATGGGGTTTATCATTTATAAATGAGCCCAGTGCTGGCCCAGAGACTGTTATTGGAAAGTCATCAGATCATAAAGTGATGGAAGTGACATTTCAAGGAGAATATCCTGCCACTTTGGTTTCACAGGGTGCTGAAATAATTCCCTCAGGAACTGAGCATCCTGTGTTTCCCAAGGCTTATGAGCTGGAAAAACGGACTAGTCCTCAAGTTCTGGGTCACATTCTAAAACCTGGGACTACTGAGAGTGGAGCCTTATCCTTGGACCCCAGTCATATAGGTGACCTGCAAAAAGCAGACACCAGTAGTCAAGGTGCTTTAGTGTTTCTCTCAAAGGACTACGAAATAGAAAATCAAAATCCCCTGGCCTCTCCTACGAACACTTTGTTAGGCTCCGCCAAAGAACAGAGATACCAGAGAGGCCTAGAAAGGAATGATAGCTGGGGTTCTTTTGACCTGAGGGCTGCTATTGTATATCACACTAAAG	GTAACTCATTTGTTTTTTTTCTAAGATTCCAATGGGCTGATTGTGTGTGTGTGTGTGTGTGTGTGTGTGTGTGTGTGTGTACATGTATATTTGATATTCTATATTATGAATGACTGGGTAAGAATTAGTATCAATTAATTGTTAATTGATTTGAAATTTTTGAAAATTTATTAAAGTTTAGAGGACTGTAGTTTTCCAACGTAAAATCATCAATAAAGGCACAGTTGATCACATAATTAGATAGAGGTTTCATGTCCCTTAAAGGATAGCCTTTTTTTGTATTGGGTCTCAGGTTTTTTTTTTTTTTTTTCTTTCTTTTTTTTAAGTGATAGAGTCAAAGTTTTAAATTACCCAAATGGGCTTTAAATCCTGATCCTCTACATACTAGTTGCTGCTGGGATTGCCTGTGTATGCCACCAAATTTGGCCTCCCTCTCTTGCTTCTCAAAGTGTATATATTATTTTATTAGCAAAACAATTCATGGTTTTAGTTGCTTATAATGAATTGGGCAATGTTTTTGAGAGTTAGAAAAGATAAGTATCAAACTTTTTTCCCTTAAAAAAGTGCCAAGTGGTTTATTAAAGTAATTTAAGCAAATAGTGACAGGCACATGGATTTTTAGCCTTTTTTTGGGCGGGGGGGAGTTAGAGACAGGGTTTCTCTGTATAGCCCTGGCTGTCCTGGAACTCACTTTGTAGACCAGGCTCGAACTCAGAAATCCACCTGCCTCTGCATCCCGAGTGCTGGGATTAAAGGCCTGCTACCACGCCTGGCTTTAATCAGCCTTGTAAAGACCAGGTTTTTGGTTTTGGTTTTTTTTGAGTCTTCTATAGTAGCAAAGTCATGTAAAGGAACCAGTGCTAGACTTGGTGGAATGTGTTTGTTCCAGTTATTTGGAAAGTCTAAAGAAAGATAGTTGCTTCATCATTCATAAATAAGAAGGGACCAGATACACTTCAAGTTTCAGGCTAATGACTGAATATAACTGTTATGTTAGGAATTTGCTGTGGTGGTACCTTTAAATCTTTGTTCCCTAGCCACTTAATAAATGCCAAGCAGGGAACTAAGAACTTCCTTAAAATGTATCCATAAAATGTATTTTCTGACACAGGGCAATGGTAGTGCAATCCTAGCAGCATTTGGGAAGCAGAGGCAGGAGGATTTCTGAGTTGAGGACAGCCTGGTCTGCAGAGCAAGCTGTAGAATAGCTAGGGCTACACAGAGAAACCCTGTCTTGAAAAAACCCAAAACAAACTACAAACTCAACAGCCTCCACCTAGAAACCCTAACCCTACCAACAGAGCTGATAGAGATGGCTTTCAGTAGGCAAAGGCACCACCAGCTTCTAAGCCTTATGACCTGATTTCCAATTCCTGACTCCCACAAGTGATCCTCTGACCTCCACACTTAAGTCATGGTAGATCCCTTACCTGGAAAATTAAAGAAAAATTGCTGAATAGCATAACTTTCCTTTTTTTGGAGACAGGATTTTTTTTGTCTAGCCCTGGCTATGCTGGAACTGTTTTTGTAGACCAGAGACCCACCTGCCTCTGCCTCCAGAATGCTGAGATTGAAGGTGTCGGGTCCTCCATCACACCAAGAGAAAACAGTAGTTTTTATTTGCATCCTTTCATCTCTTTTTTTACTCTTTTGGGTATAAACAAACATCTAGTACATACTGCAGGTGGTAATTTGTTTTTAGAGACAATATATATATATTCCTGGCTATCCTGGAACTAGCAATGTAGATTAGGCTGGCCTTGAACTCAAATACCTGCCTGTCTCTGCCTTCTGAGTGCTAATATTAAAGGTGTATGCTGCTTTTTAATAAAATACTGGTTCATTTTGGTAGTGAGTTTTTTAATCTGTAGGAAAAAGGAGCCCATCATATTGAAGGGATGAAGAACTACATTTTTTCTAGAAGAATAACTGACTTATTTAGTTAGTTTTTTGAGACAGGGTTTTTCTGTGTAGCCCTGGCTGTCCTGGAACCCACTCTGTAGACCAGGCTCATGACCAGGCAGGCTCAAACTCAGAAATCTGCCTGCCACTGCCTCCTGAGTGCTGGGATTAAAGGCATGAGCCCACCACTGCCTGACTAAGAAGATGAATTTGTGTTTTGAACTTTTTAGTCTGCTTTTCTGTTTGCACCACACCAGTCCCTGTAAATTTTAGAAGAGTGTGTCAGATCTTCTGGATCTGTGGTTACAGATGTCTGTGAGCCACCATGAAGGTACTGGGAACCAAATTGGGAAGAACACAAGTATACTTAACTACTAGCCTTATTTCCAGCCCAGGTTTTTTTTTCCTATCAAAGAATTTTTATATGTATGTATTGTCTGTCTGATTGTCTGTGTTGGTGTACACGAGCTTTTGGGCGCTAACAGGATATTGGGTCCTCTGGAGGAGGAGTTATAGGCAGTTGTGAACTGTTCAGTGTAGGTTCTGGGAATCTAATTTGGGGTCCACTGCAAGTGCAGGAGGTGCTCCTAAAGGCTGAGCCATCTCACAGCCTTTTATAAAGTGAAATACTGTGACAGTATTTTCACATCACTCCTCCCTTTTCAAACTTACTGCTGTGTCCCCAAAATCACAACTTTTTTTTTTTTTTTTTGATTTTTCGAGACAGGGTTTCTCTGTGTAGTCCTGTCTGTCCTGGAACTCACTCTGTAGACCAGGCTGGCCTCGAGATCAGAAATCCGCCTGCCTCTGCCTCCCCAGTGCTGGGATTAAAGTCGTGTGCCACTACCCACCCCCCCACCCCCCCCCCCCCGCTAAAGCACAACTTCTTTATTTTTACCCATATAGCCTTACACGCACATAAGAATACATAATGCTTAAATCTTAAATGTTTGTTTAGGGCTGGCTGTTTTCCTACTTTCCTAGCAAAGACAGGGAAAGTTCTCAGTGTCCATTAATTTCCTGAAGATCTTCATCTAGAGGTAGGACCTTGGGATTTCCCCGAGTAGTTTGCCTTATTTGATCTGCAAACTGAAAGACATGTACTTTTTTTAAATTTTATTTATTTATTTATTTATTTATTTACTTTTTAAAAGGAGTTAGGTGTTGTGGCATACCCTTAATCCCAGCAGACTAATCTGTATTCCAGGCCAACCTTGTCAATATAGACACTTAAGGACAGCTAGGGCTACAAGGTAGAGGACAAGAAGGGGTGGCTGAGGTTGACTAAGTTTCTTCAAAGTTTTTATTTAAAGGCATACACTACTATAGCTGCTGATTTAGAGAAGCATTTTAGGAATATTGACAGGTCAAGATTATTTTGACTTGGGCTGGTGAGATGGCTCAGCAGGTAAGAGCACCCGACTGTTCTTCCGAAGGTCCAGAGTTCAAATCCCAGCAACCACATGGTGGCTCACAACCATCCGTAATGAGATCTGACTCCCCCTTCTGGAGTGTCTGAAGACAGCTACAGTGTACTTACATATAATAATAAATAAATAATAAATAAATCTTTAAAAAAAAAAAAAAAAGATTATTTTGACTTGTTCTCCAGATCTCCTTGGAAAGAAAAGTTTAGAAGCTGAAAGTAGAGCAGAAAAGAAATGCTTATTAAGTTCTTAAGGTGTGTTTAATTATATATGTTAAATTCTGTGAGGATAGTTGGGTGGTTTTGGTGTCATTTTCTGTGTCATCTGCTCTCTAGGGGCTACTATAGAAAATCAGTGTCTTGTAGTTTGTGATAATTAGGAAGAAGACATTGAGATGATTTTGTTTCAGTAGGTGGTTAGTTGGTGTTTTTTGTGTGGATTGTTTCTTAGAGGCAAGGATTTCATATTGCTCAGACTAGACCTGCAAAAAAATTTCCTTTTCTTTCTCTTTCTCTTCCTTCCTTTCTTTTTAGTGTAAAAGTGATGCAGAAACTAAATACCATTTTACATGGTTGTAGTTACACTGAGTTTAATAAATTATATCAGCTAAGCTAGAATTTTGCAGTTGAGCATTAATAAGTGATGAAACAGGTATTGTTTTGCTTAAATAGAACAGAACTGAGCAGATAATCATTCATTTCAGTTCCAGGAGGGCAGGTTCTTTGAATTACTGCTAAATATTGGTTGGTTTAGCAGTGGTCCAGCCATCTCTGTAGTCTTTTATTTTTTTAAACTTTTTTTTTTTTAAAGCTCCATACACACAACAGAATTTATTTCATGTGAGTACACTGTTGCTGTCTTCAGACACACCAGAAGAGGTCATCAGATCTCATTATAGACGGCTGTGAGCCACCATGTGGTTGCTGGAAAATGAACTAAGGACTTCTGGAAGAGCAGTCAGTGCTCTTAACGACTAAGCCATTTTTTTAAACTTTAAAAGGAGAATCATTTGAACTGAACTGGAATATCAAGAGTACCTGTTTATATATTGTTTTAAGTGTTCTGGTCTTTTCAGTGTTGAGTAGTAATTTACTATAAAGTTTAAGTTAGGCTTAGAATTGGAAGTTGTGTGCATTTCCTGTAGCTTCAAAAATAGACCATTCATCAACTTAATTTAGTAATATTAAGGAGGAGGGTATGTTATGTCATTTCGGTAGGAATGGTACATATTTTAGATTTAATATCAATAACTTGCAGTTATTATAATTTTTAATGTAAAAGCTCATTGCAGTAAAAGATGACAGATTAAAGCATAAGGAACATACAGGATTTATAGTCCAGTTAGCATTTTTTTCTTAGTTCTTCCTATATATTGTGCTGCATGGCACTTTGTTTAAGAAAATGACCATTAGCTTGGTATGGTGTGATGATCAATCAATTCTTTTTTTTGGTTTGGTTTTTTTGGTTTGGTTTTTTTGAGACAGGGTTTCTCTGTATAGCCCTGGATGTCCTGGAACTCTGTAGACCAGGCTGGCTTCGAACTCAGAAATCTGCCTGCCTCTGCCTCCCAAGTTCTGGGATTAAAGGCCCGGCCTCAGTCAATCCTTTAATTTTAAGCATTCTAGCAGCCTGATTTATATATTGAGTTTCAGGACAGCTAGGGCTATATAGAGACCCCTCAGAAAGAAAGAAAGAAAATTAAATGACTTTTAAACTGATAAACCAGCTTGGTTTGTGTGAGCCTGTAATCCCAGGAGGGGAAGCAAGATCAGGAGTTTAATTACACTTCAAGAATATCTGGAGATACATAAGATATATCTGAAAAAGAGAAAAATAAGACTTGGTTGGATGTAGAGTGTTTGCTTAGAATGCATGGATAATAAGTCCTTCTATTTCCTCACACCACACATGTTTATATTTGTGCATATACCATGATAGAGCAGCGCCAACTATCAACTGAAAGGTTCTTTTTCCTATGTCATGATAAAGTAATGATTAATGTCTCGGATCTCACTATGTAGATTAGCTTAGCCTAAAAAACCAACTGCTACTGCTTCATGCATCATGATCCCTGGCCCACTCATTTCTCCTTAGCATAAAAAAAAAACATCTGAGGAGTCACTGTGTTAATATTATGGCAGAGTCAAATCGACCTATCTCTGTTTCTTCCTCTCTTTTCTGGGGATTGAAATCAGGACCATAGCCATGTTAAGAAGGTATAACCTTCATTTCTTTTTAAAGCTGGGAATGTATATGTTTGTATTTCTCTATTCTTCTGTATCTGTACTTGCTTCTTCTACATTTTAGCTATTATGACACCACCCTGAGCATGGATGTAGAAATAGCTTTTCAAAACTTGAGTTCCATTCTTGGTTTTTTTGAGAAATACTATACTGTTTTTCACAGCAGTTTTACTTTGTACTACTAAGAGTACACAAGGGTTTGCATTGCTTCACATCTTGGCCAGCTCAGCTTCTGTTTACTAGTAGTCATCCCATTGATTATGAGGGTAGTATGTTGTAATTTATACTTTTTTTAAAAAAATTATCTTTATGTGATGAACGGTTTGCCTACATCTGTATGTATGCCATATGTACCTGGTACTTATATACAGGCCAGAAGAGACACATTGAGACTGGAGTTAGTTACATACAATTCTGAGATACCATGAGTGCTGGGAATTGAACCCAGGTCCCCTGGAAGAGTAGCTAGTGTTCTTAACTGGAGGGAGCCATTTTCCCTGCCCAGTTTATTTATACCTTTCTGATGATTAATAATTTAACATTTTTTCACTTATTAATCATTTGTGTACCTTTGCAAACATATCTTAGTATTTGCCACAGTTAGATACACCACCCCGTACCCCTTTTGGAGGCAGCTCACTCATTAGCTCTCTGGTTGTCTTGAAACTCAATATGTAGACTAGGAGATCCATTTGTCTCTGCCTCCTAAACCCTGGGATTATAAGGCCTGTGTCATACCAGGGTTTTTGTTTTTTTAGTTGTTGAGATTTAGTGGTTCTTTCTTTTTAAATTTTCGATTTATTATTATTTTATATATATGAGTACACTGTAGATGTTTACAGATACACCAGAAGAAGGCATCAGATTCCATTACAAATGGCTGTGAGCCACCATGTGGTTACTGGGAATTGAACTGAGGACCTCTGGAATAGCAGTCAGTGCTCTTAACTGTTGAGCCATCTCTCTTACCCTATTGGTTATTTCTATATTCTGGATATTTTTTTTAAAAAGATACAATGATTTTGAGACAAGTCATTGGTTTAAAAATGGTTAAAGTAATTTAAAGTCAAGTCTTTAAAGGAGATTGGAGTTGCCTATTTGGTTGAAAAGCTAACTTAAAAATTGATCTTGCCTGGCTCATTTCCACCAAAGCATTTCAAACATTCAAAATGCGGGTATTTTATACTAGTTTTTTTTTTTTAAAAAGGCTATGTGTAGTAATTTAGCCCTTTACTAATACTTTGGAAAGAAAGACAGAAGGCTCAGGAGTACACAGTCTAAGCTTTGTGTAACCAAGCTTCAAAAACCGATGTAGCATTTTTGAAATTCTATCCCTGGGTTCTATCTGTAGGACCTACATGGTAGACAGAGAGGACCAGCTCCTGTGGGTGCCTTGTGATCTTTTCATACAGGTTGCATATACATGCTTGCTTATAAAATAAACAATCTAATAGGAATTTGGGCTTTTTGCACAGGCTTGGGATCCCAGCTGCTGCTGAGGCTGAGTCAAGATAATTTCAAATTTAAGACTTGTCTTGGCCATAGAAAAAGTTTGAAGGCCTGTCTAAGCAACATGGAGCAAAAGTGATGTAAGGGCTTGAACCAATCATCTGCTTTTCAAAGTATCCACATGGTAGCTCACATGACTTAACATCAGCACCAGGGGATGGGATCTAATGCCTTTTTTTGTTTGTTTGTTTGTTTTTTTTTTTTTTTTTGGTTTTTCGAGACAGGGTTTCTCTGTGTAGCCCTGGCTGTCCTGGAACTCACTTTGTAGACCAGGCTGGCCTCAAACTCAGAAATTTGCCTGCCTCTGCCTCCCAAGTGCTGGCCTGCACCACCATGCCCGGCCTAATGCCTTTTCTTTCTCGGGTACTAAAGTACACAACTACACAAAGTAAAAATCTTATAAAAAGGTAAAAAGAGGGAGAACTAGGTATATATAATAATTCAGGAAAGAACAGTTGCCTTCTGGTGTGAGGGGAAATATTCAAAGTCCAATGTACACAAAAAAATTGAGATGATAGAATTTACACTTAATAGTGGGATAAGTGAGATAACTTGAAAGCTATCCATCAGCTAAAGTCAATTGGGAATAAAAAAAAATTTGACATGTATCATGTATGGATGAACTATTGGGAGTAGCTCCCAGAGGTCAGGCTCGGGTCTATAGGCTTGGTAGCAAGTTCTTCACTTTTCTTTTTTTCTAAGATTTTATTTATTTATATATATATTTATTTATTTTATATATAAGATGAGTACACTGTAGCTGTCTTCAGACACAGGAAGAGGGCATCGGATCCCATTACAGATGGTTGTGAGCTACCATGTGGTTGCTGGGAATTGAACTCAGGACCTCTGGAAGAGCAGTCAGTGCTTTTAACCTACTGATAGTAGTATAAATGGTTTTGAAGATCTGTGTGCCAGCTAGTTTAGAGTATCTGATCTTTTTAGTCACCCAAAGCTAATGTCTTTTCTGTAGGTAGAGAAGCTAATAGTATAAAAATATATTTCAGATAACTGTTGAGTTCAATTTGTAGCAGGTTATTAGCATAGATAATTTGGTCCTCCAGTTTCAGGTTTTGCAATACAAGAGACTTCTTCCTCAAAAACACATAGGTGAAGGAAAAAAAGCACAAACATGTATTGAAAGATTATAAATGTCAGGAGGAGGCTACACCTCAGTGGAGGTAGGTGGATTTCCAGTATAGAAAGAATAAATATAACAGCCTGTATTATGGAGCATTTAAACTGGATTTTGATGGACGAGATTTTGCTTGTATGTTGGTTTTTTTTTTTTTTTTGCAAAAAGGGTCTTTCTATGTTGCCTTGGACTTTTAGACCAGGCTGGCCTGAAATTCAGAGATCCACCTGCCTCTGACTCCTGAGTGCCGTCACACCTGATGGTCTTTTAAAAAGTTTTGGTTATGTATATACGTACTTGTGCACATAGGAACCTATGGAGGCCAGAAGAGGGTATCAAAGCCCCTGGATACTAACAGTTGTGAGCTGCTATGTGGGTGCTGGGAATTGATCTTGGGACCTCTGGAAGAACAGTCAGTGCTAAGCCATTCAGTCCTTATTTTTATTTTTTACTGTGAAAGTGACTGTTGAGTTTTTTATGGATTTGGGAAATTACCAATTCCAGACCAGCAGTTTACATTATAACTCAGACTTGTAAGAACTGGAGCCAGGTCAAAATTGGTTAGACAAAAAAGCAGGGCCTGATATGGTAGTACATCAATCTGTTTGAGAGGCTAAGACAGTGGATTACAAACTCAATATAATTCTAAATTTGTCTGAAATCAAAAGGAGGACTGAGGATATATAGCTTGCTAATATATATAAAAACACTTAAGTTTAATCAATCCCCAATGCAGAAAAAAAAAATAGAATATGAACAGTGGGAATGTGCATGTAGAGGGGCAATAAGAGGCTTTGAGATAAAGTGGTCAGATTAACATTCACTATAATTACTGAATATGATTATTAGCATGCTTGACTATAAATGCCTGTAATCACACCACTTGTGAGGTAGAGGCATGGGCTATTGAAAGCCTCAGGATAGGGCTAGAGAGATGGCTCAGTAGCATGCAATTCATGGCACCCATGTCTGAGGTCTTAAAGAACTGCACTCATGCATACGTCTTCAAGTTGTCATCTCAGAGGCCAAGCTACATGTCTCAACATAGACAGGATGAGAGGATGGATAGAGAATGGCCTCCATCTAATAGCAACAAACACAGAGAAGGCACACTCAAGATTTTAGCTTCTAAATAAATAGTACATTTTCCATTAAGAGGAAAGAACCAGGACTTCAGAGAAATGACTGAGGAGAGAGAGAGAGTTGCTTATTCAGAAAAAGAAGCCCCTGCTCAAAGGATAATGGTTACATGTTGAAAGCCTCAGGATAGGGCTAGAGAGATGGCTCAGTAGCATGCAATTCATGGCACCCATGTCTGAGTTCTTAAAGAACTGCACTCATGCATACGTCTTCAAGTTGTACATGTAATTAAAAATAAAATAACCCTTGAAAGAAAAGCTATAGAATACTCAACTGGTTTTCTTCCTGACACTTCCAATTACTTTGTACTTGTTTGGTGTATGCAGAGGCAGGTGACTCTAAGTTGGAGGCCAGCTTGGTCTACAGAGACCAGGACAGCCAGGGCTACACCAAGAAACCCTGTCTCAAGATGAAAATATTGAGAGAGGGAGGGGAGAAAAGGAACAGGTGAATGAATATATTAGTGTTTTAAAAATTAAAGATAAGCTTTTCTGGGCTGTAGAGATGGTTCAGCAGTTAAGAGCACTGATTGTTCTTCTAGAGGTCCTGAGTTCAATTCCCAGAAACCATATGGTAGCTGACAACCTTCTATAATGGAATCCAATTCCGCCTTCTGGAATGTCTGAAGACAGTACTCAAATATATAAAATAGTTAAGTAAATCTCTCTTTTTTTAAAAAAAAAAGACAGCTTGTAGGATAACATTTGAAATGTAAATAAACAATAACCAGTAAAAGTTTAAAAAAGACAGCTTGTTAATTAGAAGCCGTTCAGCGAGATGAATTAATATGGCACTAATTTGTAGGTAGTAGGGTTTATTTTTCTGGTAACTAAGTAGAAAGAAGATAGAATATCCCAGAAAGTTCAGTGGTACAACAAACCTTTAATGCCAGCACATGGGAGGCAGAGATAGATGATACATCTCTTGATTGAAGCCTTCCTGTTCTACAGAGTTAGAACAGTCTGGGCTATACAAAGAAACCCCATCTCAGAAAAAGGAAAAACAAAAACAAAACAAAACTCCACAAACACTAAAAGAATATCCTAGGTAGAGAAATAATAGAAAGGTCTTCTTGTGTTTATTAAGTGAATGGTTAAGCTATTTAAAATAAACATGTGAAAATAACCTTTGTAGATTGGGGAAATGCATAAGGGAACTGATAATAACCTTCTCTGCAGACTTTGAAAATTGGGTATGAGGAGAAAAGGTTATAGTTGTTGGTTTGTAAAATTGACAAGGAATACTGGTACAGCTTAAATTTGTAGTGTCAGCTTTAGGGAGACTGAGAGAGTTGTCTTAAGCTCAGAGGCAGTGTGAACTTAATAATGGTTCAGGACATCCTGGGCTTTAGAGGTAAACCCTGTCTACAGATAAACATGGCTTTATTACCAACACTCAGGAAGCAAAACCTAGGTTCTGGAGAGATGGTTAAGAACACTGACTGCTCTTTGAGAGTTCAAATTCCAGCAACCACATGGTGGCTCACGACCATCTGTATGAGATCTCCCCCCACCTCCACCTCCACCACTCCCACCCCGATGCAGTTTCTCTATGTAGCCCTGGCTGTCCTGGAACTCACTCTGTAGATCAGGCTGGCCTCAAACTCAGAAATCCGCCTGCCTCTGCCTCTGCCTCCCGAGTGTAAAGGTGTGTGTCACCACTGCCCAGCTCTGTAAAGAGATCTGATGCCCTCTTCTGCTGTGTCTAAAGATAGCTACAGTGTACTCATGTATATAAAATAAATACTTTTTTTTCTTTTTCTTTTGGTTTTTTTGAGACAGTGTTTCTCTTTGTAGCCCTAGCTATCATGGAACTCACTATGTAGAAGCTGGCCTCAAACTCAGAAATCCACCTGCCTCTGCCTTCCAGGTGCTGGGATTAAAGGTGTGAGCCACCACTGCCCAGCTGAATAATTTTTTTTTGTTTGTTTGTTTTTCGAGACAGGGTTTCTCTGTGTAGTCCTGGCTGTCCTGGAACTCGCTCTGTAGACCAGGCTGGCCTCAAACTCAGAAATCCGCCTGCCTCTGCCTCACAAGTGCTGGGATCAAAGGCGTGTGCCAGGCTCTGAATAATTTTTTAAAAAGGCTCTCAAGTTCAGGACCAGTTTGAATATGTCAGCTTAGAGGCCACTCAGGGTTACATAGTGAAACCCTACCTCAATATCAAACTTAAAGATAAAATTTCGTTAAAAAGAAATTTAGCATTTTTTGGGGGGGTGTTTATTAGCTTTTATTTTTGCCTCTGTCAGAAGATCGACACTGGTGGATGTCCAAGTTCAAGGCTATTATGGTCTACAAAGTTCATTCTTCCCCACCCCCGAATAGTTTTCATTTCTATTTTCAGGGACTAATTCTTTGGGTTTTGTATTATAAGTATTAAAAGCTATTTATGTTCTTAATCATTTAGATGTCTGCTGTAAAGCTTTGTGTACTGGGGTAATAGGTAAAAAATGTTTACTATATGCAGGCTTTGCATATCTTTGCTATTTGTGAATACAGAATCTTATCAATTTCATATAACAATTAGCTTTTATTTTGTATGTAGACACACACACATGTACATATGCATATATATCTTAACTGTGTGTAGAGGTCAATGAACAACCAGCATTCTTCTACCACATAGGTCTTAGAGATTATAACTTGACATTAGGGTTGATAGGAAGCAATCCTGCCAGCCTAATGATTGATTTTTCATAATTAGCATTTACATAACATATTTCAAAATTTTAGTGCCTTGTGTTGCATAAAGCTATACTATTATCAGTCAACCTTACCTTTATCCCAGCAGTAATCAGTCTAGGTTTTTCAGATGTAAGAGATAAAACTATAGCATTATTATAAGGGATAAAAAGCATTTTTTATTCAGCATTCATTAATAATTTTTCCTCTCTTACA	AAAGCTATACTATTATCAGTCAACCTTACCTTTATCCCAGCAGTAATCAGTCTAGGTTTTTCAGATGTAAGAGATAAAACTATAGCATTATTATAAGGGATAAAAAGCATTTTTTATTCAGCATTCATTAATAATTTTTCCTCTCTTACA	GAAATGGAATCTATATGGAATTTGCAGAAGCAAG	GTAAGAATGGTTTGCTACTTAAAATGTTAATACTAATTATGACATTTGTTTTAGTGAGACTAATTTGGAATCATGACCTATTCTATTCATTAACAGGCTTTATTTTTTATTATTTATTTTTTTTGGTTTTTTGAGACATGGTTTCTTTGTATAGCCCTGGCTGTCCTGGAACTCACTTTGTAGACCAGGCTGGCCTCAAACTCAGAAATCCGCCTGCCTCTGCCTCCCAAGTGCTGGGATTAAAGATGTGTGCCACCACTGCCTGGCAACAGGCTTTATTTTTTTGTATTAAATTAACAACTTGTAAAAAGTAAAGAAAGTAATTGCCATCCCAGGACTGCTAAAGAGTGACTTGTACTCATCTCTGTGAAGGCTGAAGCTTTAAATTTAAGGCTATAATGGGCTACAGTTTTTCAGGGAACATGGAAACTCTTCCTTTTAAAATAGTTTAGTTTTTTTCTTTTTTAGACAGGTTTTCTCTGTGTAGACCTGGCTGGCCTTAAGCTTAAATAGATCCAAGTGCTGGGGTTAGAGGCGTGTGCTACCATGCCTGTAGAAGCTAAGAGTTTTATGCTTAGTCATAGAGCTCACGGTTAACAGACATAAAGCCTTGGGCATGACCACCAGTACAGCCAGCCCTTCCCAGTGCCTTCCTGTCCCTTCCAAATACAAGTATTTTGAGTAAATCAATATAAATGTTTTTACCTTTAGCCGTTTTGCCTGTGCTTATGTGGTAAAGAAAGGGATACCCTAAGAACTAAAACATTTCATATTTTAGGATAATATTCAGTGTTAGAGAAACATCTAGACTGTATTGAATGGTGTTTGGAAATAAAAAGAGTTAGCATTCACTTTTATCCTCCCATAACCAAGATTGAACAAGTAGGACAGGTAATGGGTATACAATCTACATGTTGTCTTTGATTGCTTTCAAATTCCTAATTACATAAATAACCTGTTCAGTTTGTTTGTATAGTGGTGTTACTTGTATGTGTATGTTTTCAGGGCCGATCATTTGGTATTGGATAATCAGTTGGTGTGATCTTTTCTGGGAAAGACTTTCTCAGCTCCCAGGTGTTTCTTAGTTGCCCGAAGTTGCCTGTATTGTTGGGTCGGAGCTCCTGGACTTTAGCATGTCTATTGTTTTCCTTGTTCAAATCATATCTAGGCAGTCATGTTGGTGAGACTTAATGGGTAGAGCTTCTGTGACATCACCAGGAGAGGATTTCTTTAACAGTCAGTGTGTTGCAGAGAAGTTTTGTGTATGTGGGGTGAGGGCTACACTTACTTGTCCATATAGGAATAAATGATATTTAGAGTAAGGATTATGCTGGATTGTAAAGTGATGATTATATATTTTCACCCAAGATCCATGATTTTACTAGCCATAGGTATTTGTCTAGGTTTCCAGTACCAGAAATGATTTTCCCTTTTTTAAAGGGGGTCTTAAGTCTCATTAGAGACTTGTTGCTTATGCCAAGGTATGTGTGCCACTATTGCACCCTTAAGGTTATCATTGCTGGTGGTTGTTTTTTGTAGGCATCATAGCTAATCTCCTTTTTTTGTTGTTGTTGTTTTGTTTTGTTTTCCGAGACAGGGCTTCTCTGTGTAGCCCTGGCTGTCCTGGAACTCACTTTGTAGACCAGGCTGGCCTAGAACTCAGAAAACCGCCTGCTAATCTTTTTTTCTTAGAATCAAGGATCAAGTCTTTTTTTAATACAGCCATGGCTTAGGGATGATTAGTAAACACTTGAATTGTTTCTTTATACATTTCAAATCAAACAGGAATGGGAAAGAGACTGCAAAATGAATTCTGTAATTGTAAAATACAAAGTTGTTAAATGGCTAGTGACTGTAGGGAGTAGTATTGTCTTCATGGTAGGTTGTCTTTGGAGTTTTAAAAAGGATATTTTTGTATCATCTTCTTATTAAGAAGTTACGTTAATTTTTTGTGGTTTTATTTTGTTTTCTTTTTTGGTTTTTTGAGACAGGGTTTCTCTTTATAGCCCTGGCTGTCCTGGAACTCACTTTGTAGACCAGGCTGGCCTCGAACTCAGAAATCCACCTGCCTCTGCCCCCCCCCCCCCAAGTGCTGGGATTAAAAGCATGCACCACCACGCCCAGCTTGCTTTTTTTTTTTTTTTAATTAGATATTTTCTTTATATACATTTCAAATGCTATCCCGAAAGTTCCCTGTACCCTCCCCCCTTATTTTGCTTTTTTTGAGATGGGTTTCTTTCTCTGTGGTTGTGGTTGTCCTGGAATTCCTTTTTTTGTTTGTTTGTTTTTTGTTTTTGAGACAGGGTTTCTCTGTGTAGCCCTGGCTGTCCTGGAACTCACTCTGTAGACCAGAAATCCGCCTGCCTCTGCCTCCTGGAATTCTATCAGTAGACCAGGTTGGCCTCAAACTCAGAGCCTGGCCTGGCTCAGATGGTATTTAAAATGTAAGCAACCACTTTAAACTAAGATAAATGAGATAATTTGTTCTTAAGTATTTTCAGATCTCTTCCTTTCTATTAAATAATGAATTAAAGGTTTGCATACTCATCTGGGGGGCGGGGCGGGTTTTGGTGGAAGAATCCAGGACCTCAAGCAGATGAGGAAAGCATTCTACTAACTGAGCTATGTTCCTGGTTTTTGTTGTTTTTCATTTGGTTTGGTTTTTCTAGTCAAGGGTATCTTTTATATTTGTGTAGCTCTTGGCTGTCTTGGAGCTATGTAGACCAAGCTATTCATTGGAATTAAACAAGTGCCCCTCTATCACTTGGCTTCCTGGTTTTCCGTTTTACTAAAGCATACTAACTTTTTATATGTAAGTACATTGTAGCTGTCTTCAGATACTACAGAAGAGGGAGTCAGATCTCTCGTTACAGATGGTTGTGAGCCACCATGTGGTTGCTGGGATTTGAACTCTGGACCTTCGGAAGAGCAGTCGGGTGCTCTTGCCCACTGAGCCATCTCGCCAGCCCCGCATACTAACTTTTTAAGATATACTAGGTTTAGTTAGTATCACACACCTTCAATCCCAGCAGAGTCAGCCTATATTCTGAGATCAAGGCTAGTAAGGCTGTAATAATAATTGGCTAGATGTTTAGCAGGTAAAGGTGACTACTGCCAAACTTGGAAATGTGAATTTAAATTTTCAAAACCCATATAAATAAAGGTGGTCAGGAGGAGAGAATTAACTTTAAAAAGTTGTTGTCCCTTGCCCTTTATATGTGCCATGCCATACGCATGAACATACACAAGTATGTAAATATTAAACAAATTTTTAATGAACTCTCTAGAAGGGAACACAGAATAGCTAATTAATAAGAATTTAGGCGCTGGGGGGCAGTGGTGGTACATACCTTTAATCCCAGCACTAGGGAGGCAGAGGCAGGCAGATTTCTGAGTTCGAGGCCAGCCTGGTCTACAGAGTGAGTTCCAGGACAGCCAGGGCTACACAGAGAAGCCCTGTCTCGAAAAAACAAAACAAAACAAAAAAACAAAAAAAAAGAAGAAGAAAAAAATTTAGATAATATTGTGGGAAATAAGGAGTAAATAAAGTGATTACAACTAAGCTAGTAATTGGTGATTTAGTTGATTATTACCATGAAATATTTGGTGTTAGGGTTTATTTGAGCCAGCCATTCCTTGCCGAACATCCCACTGTGGTTAAAATAAATTTTCGGCTGGGGCATGATGCCACATGCAGCACCTGGCAGAAAGACGCAGGAGTACAGTCAAGAGGGACATTAGGAGTTCAATCAAGGTCATCCACACAGCAAGTTTAGAGACCAGCCTGGATCACATGAGACCTTGCTAAATTCCTGCTAAAAACAAAATAAACCCAAGAATTTCTCTATTAAATTATCTTATGACTTGAGCTTTTTTCTTCTTTTTACATTTCCTACTTTTGTAATCAGGTGAATCACAAGGAAAACGCCTTACTAAAGGAACTGAAACAGGAAAGGGTTAGTCTCTAGAGGTTGAAGTCTTCTCTGGGTGGTAGAGCACCTGTTGTTGGGAATTTATTTGGAGTGCTGAGCAGCCACAGTTCCGGTTGAAAAATCAGAAGAGTTGAATGATTGCTTGTGATTTGTATCTGGGTTTTGTTTTGAATGTGCTTAATTAGTTTACTTTTTTACTTTGCCTCTAGATCCCAAAAGGATAATCACTTACAATGAAGCCATGGATAGTCCAGATCAATGAAGGACCAGACTGCCTATTTGTAATCTTTCTGCAGCATTAGAGCCACCGTTCATGTGGGACACAAGGCTTTTATGCTCCTAGATCTTCAACGCAGCAGAGGAACCATAAGTAGAATCACAGGATAATATATACAAATATATATATATATATACATATATATATATAGTTATTTAAAAAAAGGCAACTGAAAGTAATTAGACTTCTTAAGGAATCAAATTTATTTCAAGAGACTACACATGGTTATTTAATCTCCGGTACTGAATAGTCCTTTTCTTTATTATTTTGTTAGTTTTTGTTTTTAAGTGTGAATGCAAGTGATTAATGAATACAGACTTAACAAGCGTGGTTCTAAAGTTCCTGCTGTCATCTACTTGGGCAACAAATGACCCACTGGAAAGGCAAATCCACTTACTTCTAGGTATCTGTACCTTGTTCTGTGACTAAAGTGATACACTAATCACGGGGAACCCAGAATGATTCAACATTTTCCCCTACTCCACCCTTGATCTTTTAGTTTTGAGCCCTGCGAGAATGCTGGATAAATGCCTTGAAGTTTGCAGGGATGTTTTTTGTTGTTTGTTTTTTGTTGGTTTTTTTTTGTTTGTTTTAATACAATGATTTGCATGTCTTGCCAAGAGTTCTGCAGCCTATGTGGGGTGTTGGGGAAATAGTTCCTTTCCTTTTATTTTTTGTTGGGTGGGGACAGGGGGAGGGCATTGAAGTTCTACAATCCTGGAATAGTTTGTGGGTATATAGTTAACTTACTTTGGTTACATGTTTGGACTTTTAACATCTAAGAGTGTCATTCAAAAAAAAGTTGCAGAACAAGTAATTGGCTGATAATTACCCATTGTAATTGTGTAACTGGGAGCAAAAATATATTCTGCTTTTCTGCTGTAGGTGCTCTGACTTGCTCTCTGTCACTAACACTAAGTGTATACTCTTGTTTTTCATCAACCATTTAAGAGAAACGTATGTACCTTTCTGTAAATTCTTTTAATTTCAGTTTCTCAGCAAAATCGAAAAAAGAAAAAAAAAATTAATGAAAACTGTCTTGTTTTTTTAGCCAGTGAGGAGGTAATAAATCCTGATTGTAGAAGGTGTGTTTTCAGGCAAATTCTGCTTCTGAGCTTACTTGTTTCTGATTATATCTTAATATATTTTATCATTAGAGCAAGATTGGGTTCCTTTGGTTATTTTTTTCTTTCTTTCTTTCTTTTTTTTTTTTTTTAAGAAAAATAATGTGAAATTCTGAATTTTGTTTTGGGCAGAAAGAGCATTAGCCCTGTCTTATCATCGCATTACCATCCTGTTGTGCTGCAGCTTGTGTATAGCATGCGCGCGCGTGTCTGTGTGTCTGTGTCTGTGTGTGTGTGTGTGTGTGTGTGTGTGTGTGTGTGTGTGTGTGTGTGTGTGTGTGTGTAGAAACGAAGGGTCCAATATAAGACTGGGTGATGTTAGTGGCATAAAAACAAGTTCTCTGGCCTGATGTAGCAACACATCACACACATAACACATACAGAGAAATCAATGTATCCATGTATGTCAAATACAAGTTAAACTAGCAGGGCATTTATACAGTTGCAGTCTTCTAACAAAGGCAAACTGGATCCCCTAGACACTTTTGGGGGAGAAAGTAGTTACTTTTTACTCTTGTTTTCTAAGAAATGTCCAGTTTTGAGCGATTGTAGTGTGGATGGATTTTCTGGTTTTGTTAACTATTTCAGGTTTTTAACAAATGTTCATGAAAGAAGCTATTTGATTTACTGCAGAGAAAAATACTTTTTAGTCTGGATTTCTGCCCTGCTTAGATTTTTTTTTTTTAAGTATAAGCATGGATTGCCAATTCCACTTGATGTAAACAAAACTTTTTATACATAATATATATAATAACTTATTGTATCAGTCCAGGTTCAGAAACTTGTGGTAGGCCAGTTTCAGATAGTTTCATTTCACCTGTAAACTGTATCACTTTTACTGATATTGTAATTTTCAAATGTATAATATGTTTACAGATGTGCCCTGCATTTAGTCGCTTTGTTCCTATTTTGATTTTTTGTTTTTGTTGTTTGTTTTTGTTGTTGAGTCTCCTGCCTGCTTGCCAAAAGCTAGGATGCTTCAGGCCGGTGTACATCAGTGAGGCATCCTTGAGCTTTAAAGCATTGAACAAACTGGAAAATGCAACACGCCACATATTGAACTGAGTCTGTGTTTTGTGTTCTTTTTTTTTTTTTTTAATAAAAATTTTCAGAAAATTTAAAAAAAAAATCTTGATTAAAGAAAAACGAGGCTCCAGTTTGTTTTATAGGTTTTAAAGTTCTGCTGTGTGTTTAATTGCCTTGTGTGACCACTTGTCGCCTTAGGGCTGAATCCTTACCCCACTTTTTTTTAAATGTCCATTTTGCTTGCCTGGAATTTAAAAGTTCTTCTGTTGCACAAATCACAAAAACAAAACAAAAATATATTTCCTTGGTTTATGTCGTACAAGGTTGAATGAACATAGTCAAAATGAAAAGAAAATTCTAGTTTCCTGAATTGGGATTTTTTAACTTAGAAGTAATACTTAGTACCTTTAAGGCCTTCACTTTCATAGTTCCTTTTCCATAACTTCAGGCCTCTGCAAAGGAGCTAAAGAGAGTTTATTTCTCCTTCTCTGTCCAAGGCTTGAGAATCTCACTTCTTCTAAATGAAACAATGCAACATTTCACTTTGATTTGTCCACTGAAATTTTCTCAATGTGGTTAGAGGTATATATATATATATACATATATATATATATATATATAGTAGTTAGAAATGTCTCTTAACTTTCTGGGATCCCTAGTGGCCCATCATATTAACTGTCAGTATTTTTTGGACATTGGGTTAATGGACTTAATTGCCTCAGTACGAGCAGGACTTTGGGACAGATATCTTTTGTGCTGTTTGATACTTGTCTCAATCTTTCTCCTTAGGTCCTCACACAATTCCTTACAGAGCACTTATTAAAAAAGTCTTACGAGTTCATCTGTTTTCTGATTTTTTGTGTGTGTGTGTAAGCTTCTAAAAGAAATATCAGTTGTGATTTAATTTAGCACATTTAAATAACAATATGTTGGTATAAAGAATTTTCCTTCAACTCAGAGTATTAGTACTGTAGCATAAACCAAATACAGTCTAGAGGGGATTTTTAACATCCCTCCATTTAAAAGACTGAAAAAAGATGTGTGTGTGTGGATGTATGTATTTTGGGATGCTTGTATGTTGGGGAAAGATGAAGATACTAAGAAATAGTAAATGAATGTGTAAGACATTATATTAGTATTCAGAGAATGAAACTTGTATTTATTTTGTGCCATTTGTTTTCATTACATGGGATAAAGTCAGGTAGTTTAAATCCTTCAAGGGTAGTACTAGAAAAATGGCACTACGGATGAAATCATGACCTATTTTTTTAATGGCTAAGAAACTAATTATGGGTGATGATTTCCTTTTCAGTTCGTCTTGATTGTAGGTTTTATGTCACACACCACTCAATTTTGTGGAAAAGTCTTGAATAATCTCCCTTCCTCACAAAAGACAGGGTGTATTTATCTTTTCTCCATTCTCACTTCAACAACCTGAAGTTAATTGCATAGTATTTCCTCTAACCTTAGTAGTGAACCTTCACATCAATAAAGTTTTTATGGTGTCTATAGTAGCCTGCCCTTCTCTACTTTCTAGGAGGGGATAACCAATATCTAAAAACTTGGTAGTGACACCTTCTCCCCCCCCCCCCATCCTCCACCCGATTTCCTAGTTACCACTCAATCTGCAATTGTTTCAAATGACAGTTTGTGGAGAAAATAAGGCAAACCTCAATTGATAGGGCAGTTTCTTCACAAAATTGGACATGTCAGCAGTAGCTGAACACTTGGTAGACTTGTTGCCAGCCTTCACCAAAAGCTTTTTTTTTTTGAGGTCAGTGAAAAGGCATGTAATGTGAACTTGAACTAGATGGGCACATGCAAAGGATATTGAAGACTTGGCTCAATTTAAAAACCTGTCTAAATAGGTGGTGGTAAGGTGTCTCTCAACTTACTTAGTGTGCAGAAGGGTTTGATACCACTTCACCATATTTTAAAAATACACGCCTCCTTTTATATATTAACCAACCGAACTAGTAATGTAGTGGGCCAAATATGTGAACAAAAAATTCTGTGATGTTTGCCTGCCAGAGTGGACTTTGATAGGACTGTATTAAGATGGGACTTATTTCCCCGGCTTCTAGAAGCTTGGTAGGAAAGCACAGGACAAGAGTAAAAGTCAAAGTAGCTGCTTAAAGGTGGCCAGAAGAACACATGGCCTGACAAGTCACTGATTTTTCTCTTTGGCACCAGTAGACTTCTGTGTTGAAGGTGGGCTTCTGCTGTGGGTATCTTAAAATGCTTATGAACACTTAGCTATATATGTCAGTGAGTGGCAAGGCTATTCTGGTCGTGTAAAGAATGATATCATTAACTCCACTCAAGAACTGATCTACTGAGTTTTAAGAAAGGTCTTAAAGCAGTTAATGCCAGCAGTAGTTGAGTTTTAAGTTCTCCATCATAAAATGCCCAGCAAAGCAGCAGTAGTGTAATACTATTCTATTATGAGGACTGTCAAATATGGATTAGAAACTCAAAAGACACCCTAAACTGTAGTGGGATTGCTGGTTTAAACATTTCCTATTTAGAACATTTTGTTCTGAAGTCATAACAATTAGATGTCTGAATTTTTTTGTTTGTTTTTTTTGTTTTGTTTTGTTTTTTGTTTTTTGGTTTTTTTTTTTTTTTTTACTTTTTTTTAGGTGGGGTGGGGGATGTTGTTACAGGGTTTCTCAGTGTAGTACTGACTGGCCTGGAACTTGCTCTGTATACTAGGCTGGCTTGGAACTTAGATCTGCCTGCCTCTGCCTCCGATTGCCACCAAGCCTGGCAATGTCTGTTATTTAACAGCCTTATTTGAAATAGTTAGAATTGTTTCCCCCAGTTCAGTTTGGCTTTCCTTGTAATCTGTTTTAATCTTCAGACCAAACAACTTAGATTAACATTACAATAGCTTTCTGTATATATATCCCCTTTCCTCAGGTGCTAAACAAAGGCTCCAAAATGAATACTGCTTTAGTAACATCTCTTATTAAAATGCACATTTCTTTTACTAATTGTAAAGATTTGGTGTTAACAAAATGGTTTTAATATGTAAATATGAACAAATACCTTAAGTTCTACTTGTCTATTAAGTGTGTTTGCATTTATCTTTTGTAGATAATTTTTCACAATCTTTAATACATTTCATTAGGTATTATTGCATCTTTAGAATGAAAACAACTGTTTTGTCTTAGATTACGCCTGCTGCTGCTGCTGCTATGGGAAACTGAGAAATCAAGAATGTGATGCACTTTTTAAACATTACTATATACCATAGGTTGCGTTAATACCTTTTTTTTTTTTTTTTTTTTTTGGTAGCACAGCCACTAACAAAAATGAACAGAGTTTAATATTCTCTTCAGGTGTGAGTAGTAAAGTAGTCTGTAGTTTGTGTTGATTTATGAAGGGGACAATAACTTAGAAGTAAATTTTTGGTTAATATTATATTTTGGCCTTAAAATGTCTTCTACTACTGAAAATATTTTAAATCATAGCTTTGTTTCTATTCCCTCTGCTTCAAAAAGACTTGGGAAGGATTAGAGGAAGTCATTTCATTGTTTTCTTTTTAGTTGTCAGTAAGCTGGGTTTTTTATTACATTTATTTCAGAGAAGTAATGCTACCCTAAACCAATCATACCTAGTTTAGTTAACAAGCTCCCAACTATTCCACTTCTCTAGTATATATTCAAAGATAAACAAGGTGTAAGAATGCAACTTGACAAAGGAAAAATATCTTTGCAAGCACATACTCAAAGATGAAGGAGGAAAAGTATAGAGGAAGGACACCAAATGAGGTGGAGGAATATGAGAATGATGTGTGGTCCAAAGCTATCTGGTTATATTTTGATGTTGCCAATATTGCAGAGCCAAATTTTTAATTTGCTTACTAATATATTTGTTGGCCAGAGATCTATTTTTATATCAGTGTGCCTTGCATGTATATTAACTTTGGAAAGGCCATGTAGTAAATGCCTGAGATGTTGATGGTTCTTACCACCTCACTGATTTTTATGCAGTTGAAATGTTCATTCTATTGCCCAACTGGTGCTCTCTGTTTAAAGTTATAGATCTTGTCAAACTGGAACTCTTTTATAAACTGGGGAAGTGACTTGTTTTTTCACTAATCCCCCTACCCCCATAGTCTGTTAGTGGCTGGTCTGTAGGGAAATAGTAAAAATTATTCACTACCTACCCCTACCCTTAACACCACCTTCAAGTAATGTGATAATACCATTTCTTTGTGCGCTTTGAAAAAAGTTTCAGCTTGCTGCCTCCTTTAGTGTTATGAAAGGTATTATTAAAAGCATTGTTTGCAAAAATGCAGGAAGATGATGGATGTCCACATTAATTTGGGATTCTTTGTGAGCTTTAATTCAAGTTATTGGCTCATTCCAACAATTTTATTGTTGAAGCACCTTGCTTAGGAATTTTTAAATATTCATGTCTGCAACACTTGTCTCAAAATAAATTGTGCAATTCTTGTCAAAAAACAGTAAACAAAAACAGATCTGAACTCTCCCTATTGTGACTTGTTAGTTTCTGTATTTTCTGCCAGTGTAAATGTGAAAAGCTTTGCTTGCATTACGTTTTAGAAATGCATTTTGCACACTCAGTTTTGCCGAAGCTCCATGAAAAGGTTAGATTTAAGTAGATGAATAAAGCTATGCACATGTTTTGAAAGTTTAATTTGTGTGTCATTACCAAAAGTAATCTGTCATTATTTTGCTGTTCTTAGCTTTACCATCTTTGGAAACATGGTTCAAAGTTATAATCTGGGCTAGCTCATCAGTGGAACTAAAATGAAGGAAAACTGGCACCCACTGAATAAAGTTGAATTGTAATGAGAGCCTGACTTGTATCTGTTAAAGGGCTTTTCTTCAACAGGACAGTTGTATCAGCTTTATAAACCATTGGACCCAATGTTCTTCTCAGTGAAATTTTAAATATTTATGAAAAAGAAATGGAAAGTCATTCAAACTGAAATGAAGGATAGACCTTTGCCATATGAAGCTCTGACAATTTTATGTCTTAAGTCTGGTTTAAAGTTAGGATAGCCTTTTTATTAACCTTTATTTTAACATGAATTTGATTAACTGGATGATTTGAAATTAAAGTCATTAAGTTTAAAGGGCAAAGCACAAGATTGTTTTAAAGATATATTGAAAAGCCCAAGTTGATCTGAGCAAGTTCATGATCTGGGCGTGTTTGGTTAATTCACCGCAGTTGCATGTTCTAAGTAGTTTCACTTACTTGAAGTGTGCACTCACAAAGTTGTGTAGATGTGCTGGCCAGATCTTGTCATTCATCTTCTAATAGATAGCTTTGCTCATTTCCTTTAGGACATTTGTAGACGAGTAGAAGATATTATCAATGGTGTTTTCCCCAGGCTCCCAGATACAAGATATATTTCATTTTATAGCTTTGTCTAGTAAAGATTCTTCAAAATATGGTTAATGATGCATAACCTTATAAACACAGGTAGTAGCGAACAGCTTGGATGGCTTTGGCTGCTCTTGAATATCTGTCATTAGTTTGATTCACATCTTAGTTGATTACACTTGTAATCCTGGCAACCAGAAGGCTGAAGCAAGCGGATTGAGTCCAAAGCCAGACTGGCCTGCATGGCAACAACATAGTGTATTGGAGAAGTAAAGTAATCTATTGTGTGCAGATTTATTTATGAGCTGGGTTGCCTTTTAATTTTGGAAAAGGAGAATTACTGCATTATAGTTAGAAGATGTTGGCCCTTTTCCTGCTGAAATTTTTTTCAATACTTGTTTTGCCCAGTTTAAAAAATAATAAAAGTAGGTCTTTTTTAGATAGAACAGTGACCAGAAGTTTATTGTTTTGCTAAATAACTGACTGCTTAGTTATACTAAAGCTGTTGATGTTATGGATTCCAAGGAAGTGTCAGTTACATGATGATCTTTCTTTATCAATGTCTTACTTAATGTTCAGTGTTTTAAAAATACAGAATTACACTCCACAACCATACTCAGATTTACTTATTTTATCAGAAAAACTTGAGATTTGTAGATCAAATAAGACAATTAAGTGTACATTGAATAAAAAAGTTTAAAAGTTTTTGAGGTGTTTGTGGGTTTTTGTGTGTGTGTGTGTGTACTTTAATTTTTAAATTCCTTCCTGAAAATTTAGATAGGATAATGACATTGATTCCCCCCCCCCCCCGCCCCCAAAGGTCAATTGTGCAAAGAGCTTCGGTCTTGTGATTATTGATTATTATGTCTCTTTTCTTGAGACAGGGCCTCACTCTATAGCTCTGGTTGTTCCAGAACTTACTGTATAAACCAGGTTGGCCTCAATCAAACTCAGATCCACCTGCCTCTGCTTCCCCAGTGCTGGGATTAAAGGCTTGTGCCACCACTGCCAGGTGGTTGGAAGTTGTTTTCTTTTGTGTGTGTTTTTTTGTTTTGTTATGTTTTTTTGTTTTTTTTACCCTGGCCAGTTCCAGCCCCATTCTCTCCTGCCCAGCTCACTCAGGCCTATATATAAGTACACTGTAGCTATCTATCTTCACACACCCCAGGAGGAGAGCATCAGATCTCATTACAGATGGTTGTGAGCCACCATGTGGTTGCTGGGATTTGAATTCCTGACTTCTGGAAGAGCAGTCAGAGCCATCCTCAGCCCTGGTTTTTTGTTTTGTTTTTCCCAAGACTTGTCTTTTAAAAATAATCAGCTACAAAAGAGATTTGTACAAAGTATTTGAATCCGTTTCCAAGGTACTTTTTTTTAAATGACATTTATTGTGGATTTTAGCGCTAACATTTGGAAGCAGTGTCTGGGCAGAACATGAAATTCTAGAGTGCTTAGCAAGATGTCATGCTTGAGGGATTTTTGGAACTTTTGCTCTATTGTTGTATTCGGCGAATTGATTGGATCTGGGAAGTCTGGGCGTGAGATCCCCACTCTGGCCAGTGCTTGTAGTCTCCTCCATGGTGGTCACACTCCAAGATATACTGATAACCACGATATCCAGGGTACTGGTAGCAAACCCAGCTAGAAAATTCAAAGCATATTTTGTTATTAAATCTGGTAAGTACATAACCCCCCGCCCCAAAACCTGAGTACTTTTTTTCTCAACATCAAGTCATTAGTAAGTTAGGTTCCAACTGATTAAAGATTAGCCTTATGAAAAATTAAAGGGGACTGGAGAGGTGGCTCTGTGAGTGCTAGCTGCACTTCCAGAGGTCCTGAGTTCAATACCCAGTAACTATATGGTGGCTCACAACCATCTGTAATGTGATTCGATGTTCTCTTGTGTATCTGAAGACAGCTACAGTGTACTCATAGACATAATAAATAAAGGTGTCAGTAACTGCTTCTACAAAGATAACCATTTGAGGAAAATAGAGCAAGTTGTAGCTGAAGCAAAGCATTCTAGATCAGTACTAATATGCCAGTCTATGATATCTAGTAAAGCATCTCATATCTTAATGTTTGCAAGTCTTAGAAATGTGTTTCATCCTTGTTTTTGTACTTACGCCCCACATTGTATCTTCATGGAACCAACTTCATTGTTGAACCAACCCATGGCTTGCAAGGAAGGGTAGTCATCACAGATTTCCCACTGGCGTCCAATAAAGTTCTCTTTCTCGAAGATGGTAATCTTAGACTCTTTATGATTCTATAATACATAAGTTTAAAGACTTTGCTAGTATAGTTATTCTAACTTAACAAATTAGTACTATACTAATTTTTTGGCATAACATCATTGTTGAGCTTAACAGGGATTTTATAAGAGAAAATCCAGCTGGGTTGTTATGGTGTACATGTTTAGTCCCAGCAAAGATAGACGTTTTGAGTTGGAAATATAGAACTAAATTTAGGGAAGAATCATAAGATAGAATATTTGGTGAGTATCTAGCCCAGGCAAGTGCCATTCCAAAACTCAGAACCATTTTAAACTCACATCAAATGGTTGGTTTGTTTCTGCTTAAGCATTTTTATTCAAAATTTGCTGGGTACGCTAGACTGGCCTCATGTTCAAGAGTGCCTTTTAAATTTCCTGGGTGCTAGAATTACAAGTATATACTACCATGTCCAGCTCTCACAGACTAAATGCAGCCTCTTGGAGGCTTCTATTTCCAACTGGGGTCACCATGTTGGAGGAGGAATGTGGAGATTTGGTATTGAAAAGGGTAGTTCTGCAAACCTTACTCCTGAATTAAAATATTTACTTGTTTATGGATAATTGGCTGTGATCTGCCGTTGATGTTCTTAGATCCAAATTCCTGCCACTATGCTTTCTTGTTTGCCTTGCTCCAGAGTCAGATCCAGATCCACAGCTCCAGATTCAGTCTACTGAAAACAGTCTGAAGCCATGAGCTGGAACATAAATGTCCTTTAAGTCAGTTACTCTCTCTCTCTCTCTCTCTCTCTCTTTTTTTTTTTTTTTTTTTTTTGAGACAGGGTTTCTCTGTATAGCCCTGGCTGTCCTGGAACTTACTCTGTAGACCAGGCTGGCCTCGAACTCAGAAATCCACCTGCCTCTGCCTCCCAAGTGCTGGGATTAAAGGCGTATGCCACCATTGCCCGGCTCTAAATAGGTACTCTTGTCAACAACGAGTAAATGGCAATACAAAAAAAAAATTTTTTTCCTCCAGCCCCACTAGGGTTTTTCAAAATTAGAAAAACGGACCAAGTTTGGCCAGTTCAGTTGTATCCTAAACAAGAGCTTAATCGAAAACTGGATATTATTAAGTAAAAGAAATGAATTGCTCCCTAAATTTCAGGAAGAAATTACTTATTTTAAAGATTTTATTTTAATATATGAGTACACTGTAGTTGTCTTCAGACATACTAGAAGAGGGCACGGGATTGTGAGCCACCATGTGGATGCTGGGAATTGAGCTCAGGACCTCTGGAAGAGCAGCCAGTGCTTCCTGTTACATTCAACATAATTGACAGAAGCAACACAAATACCTGTCTGACCTCATCCTTTACCCTGCCCCAATTGAAGAAAAGTGGATATTTCAGACTCACAGCGGAACAGATGGGTCGGAAGGACATGAGACGCTCAATATGATAGGCATTGCTCCCGCTCCAGGCATCCCATCGAGGGTATTCTCCTCTTTCCAGGATGAACTGTTGCCCACAGAAGCTGGTGTGTTCATAACCAATCCAGCTGCCAAAAATAGGTCATTGTTGTTCATGGTACTCAAAACCTATATGGCCTAAGGGAGAAGACCTCTTTTCTTTCAGGTAAGTTTATAGTGAGGTAAAATATCAAGCCAATCACTAGTGTACACTCATGAACAGGTTTTAAAATGTATTTTGAAAGTAACCACTGAAGATAGTGGCCCCTAGTAATGTGTATTAACAAAGCTCTGTTTCCATTTTAGTGATCTCTGCCTATCTGGGGACTGACGACCTAGTCACCAGTTCTTTGGCTCTAGAGCTTGTAAGCCTCTTCCTAAGAGCAGTAGCATGATGGGTTGGGTATCTCTACTTTTTAAAAAAAGATCTCCTTTAATCCCAGCACTTGGGAGGCAGAGGCAGGCGGATTTCTGATTTCGAGGCCAGCCTGGTCTATAAGTGAGTTCCAGGACAGCCAGGACTATACAGAGAAACCCTGTCTCGGAAAAAAAAACAACAACAACAACAACAACAAAAGATTTATTGTGTGTTCAGTGTTCTGCCTGTATGTATGTTTGCATACCAGAAGAGGGCACCAGATCTCATTATAGATGGTTTTGAGCCATCATGTGGTTGGTGAGAACTGAATTCAAGACCTCTGGAAGAACAGACTGTACTCTCAACCTCTGAGCCACCTATCCAGTCCCTCTCCTTGTTTACTTACTTTGAAGGTTCTTCCTATTGCTGTTCATATTTCACCTTCTTAATGGAGCATCCTACGTTGTTAACAACTTAGTTTTATTTGAAGCTATTTGTTGTTTGTTTGTTTTGGTTTTTTTCAAGACAGGGTTTCTCTGTGTAGCCTTGGCTGTCCTGGAACTCGCTCTGTAGACCAGGCTGGCCTCGAACTCTGAGATCCGCCTGCCTCTGCCTCCCAAGTGCTGGGATTAAAGCCATGTGCAATCTTTATTTTGGTACAGAGCAGCTTGTGGAAGCTCGATCACGTGCAAACCCACTTCTGCATAGGACAACAAGAATACTAGTGTGGGTTTACACTTGGGGTCAACCTGCCAAAAATCAGAAGACAAAAGCCAAAGAATATCACCAAGATTGACTATCAACAATAAATTTCTGGAACACTGAGAACTAATATGTCTCTGGATTCTTGAGGTTTTGTTCCTTTTAATAGAGCAGCGGTGGTGCATACCTTCAATTGCAGCACTTGGGAGGCAGAAGCAGGAGGATCTATGCATTTGAGGCCAGCCTGGTCTACAGAGAGAGTTCCAAGACAGCCAGGGTTACACAGAGAAACCCTGTCTTGAAAAGAAAAAAATATATATTTCCCCCTTTCCCTATTTTATATGGGCAAGAAAAACAGGTAACCTATGAACTTCAGAACACATATACAATTACTGTCCTACCCCATTGCAAGTCTACTACCAAGATGTGAACATCTAGCTTTGAGTTACTTAATTCAGCATGTAGTGATTGCCTTTAGAAGAATAAGACACCTCTAAGAAATGATTGTCATCTGGGGAACATCTTCCTAGATCCTTACTCACATGGTACTATGTCTAAAGAGATCTATCTGAAAAGGTCCTGAAGCTCTGTTGGTGCTCATACTCACGCGCCACACTCCACCTTAAGTGACCGGACATTATCAAAATTACGTTCAGAGACATTTGGGCAGGAGCTGGTGAACTCCATCCTCTTGCCCTGGAAGTTCTCTTGATCGTAGATGGTTATCTGAATGGAGTTGAATGGGACAAGGAAGAGAACCAGGTAAAGCATTGAGAATAGGGGTGCAAGTTAAGAACAAACTTCATCCTGTGGTTTTCATAACTAGCTACAACCCAGGATGCCTGATAAGGTCTCTTCCAGTGAAGACAGGGCAAAAAAGGGGTTCAAAGTGGTACCACTGCCCAGTGACATTAACATGTTCAGGCTAAGTTTATGATAGAAATGGTGTTCCAGGGACAATGCAGAGCTCAATAGATCAAGGCCGTGTGAACTCTGATTCCACCATGTGTCCTGCACCCATGTGACCCAGAGATCAGGATTCTGGGACTTTGAGAAGCACCCTGTGGATTTTTTTTTCTTTGCTTCTAAGGCACTAAAGGAGGATTGTGATAATTTTTTCATCCTTTCAACTAGAACCTAGCTCCTGATCTGGCAAGCTCCCCAAACTGTGAACTTGTTTCAGAGTTGACAACTGAGGAAAGGATTAAGTGTTAGGGGAATAGTGAAAGACCCAGCTCATGACTAAATCCAACATCAGGTTGAGGTAGGTCCTGCATCTCATGGCTCTTGGGAGACATAATGGCAAATTAGAATTGACCTAGGAAACAAGCATCCATCTCCCAACTGACATAGACCTCCAGGAAAGCCACCTTTCAACAATGTCTAGATGTCAGATTGGCCCTTCCTCCTACAGAACAGTTTTGCTTTGCTTTGTTTTTGGGTGGGGACTGTCTCAAGAATAAGTGCAGCCTGGTAGTTACTATGTGCCAGCACCGCAGCCCTGCCCCGCTGGATTCTTCCATTTTTCATGCCGTTGGCTCAGCTTACCTTCCATGGCCCCAAGGATCCTGGCATAGGGTTGGTCTGAGCCATCTTGGTGGTTGGAAGAGTTTCTGGAAGAGAGGATACATATCAGTGATGTGATTTTCAGGATGGGAGTAATGAGGTGTAAGGTGTAGGAAAAAGGAACGGAGGCTTACAGTCCCAGATTTTGGTTGAGATCCTGGCTCTGGGGCTACTACCAAAACCTCAGGTTTTCTATCAACAAACCTTTTACATATAGACACTGTAAAAATTAGAAAAGTAATACAGGTAAAAGACTGCAAAAGCATTTGGTACTCTTGTTAAATATTCCTTCTGTCCTCTTGCTTGCCTTCAGAGAACATTGCCTGGGCCTCACAATATCAACTTCCTAACAACTGTCTAGACTCATCATGTATCTAGTCATTCAGTCGGGAGGGCCAGAATTCCCCACCTCACCTGCCACTCATTAAACTGCAGTCCAACCTTCTTGTCTTCTCAGCACCCAAACTAACCTATCCTGCATGCCCATGCCACTGTCTCCTCTCTCATAGACCTAGATGTTTTGACCTTGCTGCCTCACGACTCCTTTGCCTTTTTCCAACCTGCAGAGTCTGACTTCTCCCTCACTCTTCAGCACTTACAGTGCTCATCTATGTCACTACTGAGTGTACACTGTGTCAGTATCTCCATAGCAGAAATTCCTGTGTGACTGATACAGCACCATGCCAAAGCTGTGGGAAGATGAGGCATAGAGTAATTTGAAATTAATGCCTGCTATTTGAAATAGTAGGAGGATTGCAAGTTCAAGACCGAGTTGGACTACACTTAGACTCTGTCTCAAATCAATAAGTAAGGGCTATTGAGTTCCAGGCTAGCTAGGGTTTCATAGGAAAACTTAGTCTTAAAGAGGGAGCGGGAGATGTGGCTGGGAATACAGCTCAGTACTAGAGTGCTTGCCCAGCATGCGTATGAACTCTTAGATTCAATTCCTAGTACTGTGTGTGAAGAAGAAAGGGTAATTATAAAAATATAATGGCTTGGGCTGGGTGTGGTGGTGTACGGCTGTAATCCCAGCATTTGGGAGGCAGAGGCAGGCGGATTTCTGAGTTCGAGGCCAGCCTGGTCTACAGAGTAAGTTTCAAACAGCCAGGGCTACGCTGAGAAATCCTGTCTTGAAAAGCCAAAACAAAACAAAAGAGCCAATGGCTTATTTGATGTCAGTCCCTGCTTTACTTGAATAATGTATCTAGTCCTCACAAGTCAAATACCATCACTATCCCATTTCATGAACGAGGACCAAAGACCGTAGAAGTTAAGCAGTATATGATGAGGAGAAGGATGGGTGAAGGAAAGGGAAGGGGAAAGAAGACTGGCACGTGTATATCAGGTTTCTAGACCCAGAACCAACACTGAGGATTCTACTCTGGCATCCAGCCCAGGAGCTAATGCATGAAAATCTGGATATTTCCATAGCAACGGAGCCTCCAAATAAGCATCTCCTCCTTGCCACGCCCGCCCTGTGCCCTGCGACCTGCTGACTCCTAGTCTCCATTGCTAAAAATGTAGTTACTGCCACAGGCAACTACTTAAGGTAGCAAATGAAGCTGTCCCCCACTTTCTCTACCTTCAAATATTCTAACCTCTAAATGGGACACAACTGGTTTTTCCTCTGCATCTGTCTATCGAGGAAAGGAAAGATAAAGGCGCCGTCAAGACCTTACTCACCCAACTCCCGCTGCACAGTCTGGGTCTCCATCTGGTGCAGCTTCGTCTCCGGATCCCCTCTTTATAGTCCCACAGATGATGGCCAGCGGCTCTGTCAGCACTCTCTTTTCCCTCTCTCTTTGTTCCTCCTGATCCCCAGAGCTTTAGTGGCTCAGCCTATTGGGGGAGGTGTCCCTCAGAGCTTTGTTTAGGGTTCCAGAAGTGCAGGGGCCCTACTGTTGGGCTTCTCAGAGCAGCTGGGAGCTAAGGACAGAAGTGCTCTACAGTGAATGCTTGTCCCTATCCTGTTCCACCTGGGACCTACCTAAAATGTTGAAAGGTTGTGGAAAGCACATCAAAATGGACCATCTGCATATGTACACACACACACACACACACACACACACACACACACACACACACACACACACACACACACAGAGCCAGAAGTAGTCATGGGGCAAGACTTTGATCCCAGCACTCAGGAGACGGAGGCAGAGTTGGATCTCTATGATTTCAGGGCCAGCTGATCTATATATTAAGTTCTTTGACAGCCCAGGCTATATAATGAGACCCTGTCTCAAAAACAAAACAAACAAAATAAAATAAAACAAACAAAAGTTTTATTATTATGCATAAGTATACTGTAGCTGACTTCAGATGCATCAGAAGAGGGCATTAGATCTCATTACGGAGGGTTGTAAGCCACCATGTGGTTGCTGGGATTTGAACTCAGGGCCTTCGGAAGAGCAGTAAGTGCTCTTACCCACTGAGCCATCTCTCCAGCCCATGGTTTGGTTTGGTTTTGTTTTGTTTTGCTTTGTTTTGATTTTTCGAGACAGGGTTTCTCTGTGTAGCCCTGGCTGTCCTGGAACTCACTCTGAAGACCAGGCTGGCCTAGAACTCAGAAATCTGCCTGCCTCTGTCTCCCGAGCGCTGAGATTAAAGGCGTGTGCCACCACTGCCCAGCAAAGCTTCTTATTCGATTATTCTCTACACATCTGTAGCTAAATTCAATTACAATTGACAGGTAGACCTGAATCTCACTTTGTTTTATTAAATACTCACTTTAATACTGTAGTTTGCTTTTAAAAATTTGGGGCTAATAACCTGAGGGATTTTTTGGTGGTTATCACTTGTGTGTGTGTGCATTTACATTTGCTTACTTAGTTTGTGTGAGTGTGTGTGCGCGCGCGTGTGTGTGTGCGTGTGTGCGCGTGTGTGTGTGTGTGTGTGTGTGTGTGTGTGTGTGTGTGCGTGTGTGTGCATGTGTGTTTCTGAGAGTCAGTTCTCTCCTTCCACCAAGTGGGTTCCAGGGATTAAATTCAGTGGTGGAAGGGAACATCTTTACCAGCTGAGCCATTTTGCTGTCCCCCACTTCCCACCCCCTGTCTTAGTCCTTTTTCTCCTTTCCAGACTGCCATCTTAGAAAAATACTTCTTGATGGCCTCTTCGGTCATCAATGGGAGGCGAGGCCCCAGGTCCTGTGAAGGTTCTATGCCCCAGTATAGGGGAAGGCCAGGGCCAGGAATGGGAGTGGGAAGGTTGGGGAGCAGGGGGAGGGGATTTTCGAAGGGGAAACCAGGAAAGCGGATAACATTTGAAATGTAAATATAGAAAATATTTAATTAAAAAAATTAAACATAAGCTGGGTGTGGTGGTGCATGCCTTTAATCCCAGCACTTGGGAGGCAGAGGCAGGGGGATTTCTGAGTTCAAGGACAGCCTGGTCTACAGAGTGAGTTCCAGGATAGCCAAGGCTACACAGAGAAACCCTGTCTTGAAAAACCAAAAAAGAAAAAAGAAAAATACTTCTTTGGTCAACTACTTCTTTCATCTCCTAATCTCTGGACTGACTTGTATGGCCTCACCTTGTAAAAATTTCTTTAGAAACTAGAGATATTGGGATTCAAAGAAGGGAACTGAGCCACTTGATTTAGGGCAAATTTTTTCACAATATATTTTTCTGTAGTCTTTGAACTTTAAGCAACAAGAATACATTTTATGTTAGCCAGGCAGTGATGACCTTTAATTCCAGGCAGAGTTGGGCATGTGAGTTCATGATCACCCTGGTCTACAGAGTGAGTTCTAGGACAGCCAGGGCTACACAGAGAAACCCTGTCTGGGAAAACTATATATATTAAAACAGTTATTTTTGAAAAATAAATACCACCTAATTATCTGCTTCTTCTATTTAGCTTGATAAATCCATTTTGAGAAAATGAATGAGTCTTGTGACTTTGGAAGAGGCACAGTGAACATGTGACAATTTCACTGCCCTGTCACCCTGCTGTACACAGCTGCCCATCCCACCTGCACTGCCTGGGACTCTTTTTTCCACTCAGGATCTTTGGGGAGAGTTTTATACTTGAATGAATTGTTGGCTCAGTAAAGACTGATTTAGTTAACTTTTCATTTCAGAGAGGAAATAGAAGCACAAAATCATTGCATGGGGGATTGTGTGTGGCTCAGAGAGTGTGCAAACCATTGGCATATGTCCACCAAGAATTCCTAAGCTGCCAGCCCCACCCCCAACACACACATCATTTTCTTTTATCACCTTACGTCCCAGAGACTTGAGGATTCTGAGGTCTCCTGTGCTAATTATCAAAAGGATAGCCTGATATGGGGGCTTGAGTGGCTGTTGCTTCCTTCATGACACTGCGAATCAACCCAGGGCCTGCACATGTTAGACGAACACTCTAGCCCTGAGCCACGTCTCTTCACAAAGATGTGGAACTTCCCTTGTTATCTGAGATTCTGCTTTGCCTGTCCTACATGGACCTTACCTCAAAGCTCCAGCTCCTAGTCCCACCTCTTTTCAGGGAATTTAGGGCAAGGGAGTAGAAATGAAGGGAGAAACTGTATGTGGTCCCTTCCCAGACTGGGTTTCACAATTTCCTGTTCATCCGTAGTAACTGTAGCATAGAGAGAGCATTGAGCCGGGTGTGGTGGCACACGCCTTTAATCCCAGCACTCGGGAGGCGGAGGCAGGTGGATTTCTGAGTTCGAGGCCAGCCTGATCTACAAAGTGAGTTCCAGGACAGCCAGGGCTACACAGAGAAACCCTGTCTCGAAAAACAACAACAACAACAACAACAAAAAAAAACAAAACAAGAGAGAGCATTGACCACCAGTCTGGCATTTTGTTCCTGATCCTCTCGGGACAGCCCCACGAAATAGGTCAATGCTACAGTAATTTTATAGACTTGAGTAAACTGAGGAACGGGAAGGCTAGATTCTAAGCCAAGAAACCTAGCAGGATTCAACCCATGTCTATTTGACTGCAAAGTACATGTTTTTTCCTCTGTGGCCTGGTGCCTGGCATTGGATGATCACTGCTCTGGGGATGGGATCCAAGAGACTTGAGCATGGTTCATCTCCAGCCCCTGTCTTCTTTCTGCAGGTCTATCAGAGACATGGATTGGGAAACATTTTCTTAGCCCACATACTCATTGTGGGAGCAAGTAGGATGACCGTTCATGGATGCAGGGGTGATGACTAACCCAGGGAAATAGGACAACCTTCCCCTGCAAAGTGTCAGCTGGGCAAATTCGGGTTTCTTCATCCTTTGGCCACATGCCAGGGATGGTTGCTACTCAACCAAATTTTATGGGTGGCTTGTCTCTCTGGCCTTGCCTCTGGGCCCAGGGGTAGGGGAGTCAGGCCATGGGGCCAGGGAAGCCCTTGGACTCAGCACATTGTGGAGAGGACAATGGGGCTAGCCAGGCAGCTGAGTAGCACTTCTGTTGGACACAGCAGGAAAGGTACAAAGCAAAGGGCCCTGTCAGCGTTCTGCCTGCTCCTGCCTCTCCCACAAGGGCCTGCTTTGGGGGACCTTTTCTCCCCAGTCCCTTTCGATGTCCTTAAACAGGAAGGAGAGCTGGGGCCCAGATGATTTTTGAAAAGGCTAAGAAGGCCAAGCAGTGGCCAAGAACTTGGGAGACATCTCAGACTTTTGCTTCCTCTGCTTCCAGGCATGGATAGATGTGCACTGGCCAGAGAGCTAACGCCAAGGCCAGCTTCTTCCATTTGTGACAGGCTTGCAAGCATTTCAGTCCAGTGCAGCCTCACAGAATTTTCAGCTCTGCAGACCAACCAGTTTGCTTCCAATAGAACCTGTAACATTGATACAAGAATGAGTATCTAGGTAGAGGATGTCCTGTTGATGACACAGTCCACTCTCTACTCCCGACAAGCAGAGGTAGATTGCTTCTTCCTTAGGGCTGCTTGACTGGAGGGGAAAACCACAGGGCACCCAGCTTAACTTAAATTTCAGATCAACAATAAGTACATTAGGATAAAGAGGTCACAAATTTGCTATAATTTCAAAATCACATCTATTTATTTATTTATTTGTATGTATGTGAAGGGGGGAGCCCGTAGAAGTCAGAGAGGTATTAGATCCCCTGGAATTCAAGTTGCAGATGGTTGTGAAGAGCAGAAAGCACCCTTAATCACTGAACTATCTCTTCAACTCTAAAGATTTTTTGTGTTTGTTTTTGTTTTTGTTTTTGTTTTTCGAGACAGGGTTTCTCTGTATAGCCCTGGTTGTCCTGGAACTCACTTTGTAGACCAGGCTGACCTTGAACTCAGAAATCCACCTGCCTCTGCCTCCCAAGTACTGGAATTAAAAGCCTACACCACCACCGCCCGGCAAAGATTTGTTTTTAAACTGCAGGCACACGGGCATTCAGGTACCTGTAGAAGCCAGAAGAGAGCATCAGATTCCCTAGAGCTGAAGTCACAGGCAGTTGTGAGCCAGCTGATGTGGGTGCTGAACACAGGACTCAGGTCCTCTAGAAGAGCAGTATGTGCTTTTAACTGTTGAATACCCATATTTTGGCCTTTGTTGTTGCTTTTGGTTTGTTTTGGGGATTTTCTCCTTTGAGACAGGGATAGAATTCTGTATGTCTGAAACAATGTACCACCATACCTGGCTCCTTATATTTAATATTTGTTTATTCATTCATTCATTCATAGACAGAGTTTTATGTAGCGAAGGCTGGCCTCACTGCCCATTATACTTGGACTCAAGAAGCTGAGACAGAAGGGTTGATCATGAGTTTGAGGCCAGCCTGGGCTACATGCATAGTGAGATCCTATTTTTTCCCATTATTTATTTTTTTAAAGATTTATTTATTTATTATATGTAAGTACACTATAGCTGTCTTCAGACACCCCAGAAGAGGGCATCAGATCTCATCACAGATGGTTGTAAGCCACCATGTGGTTGCTGGGATTTGAACTCAGGACCTTCTGAAGAGCAGTCAGTGCTCTTAACTGCTGAGCCATCTCTCCAGCCCAAATAAATCTTTAAAAAAGAACAAAGAAAAAAAAAAAAGAAATGGTACCACTCAAGCAAAATATCCAGGAGCCTAAATTGTAGTTGTTGGTTAAGACAGAGTCTAAACAAAAGATGGGGCTTTACAGTTTTATGTTCTGCAAGCTGGTCTCTAACTCACAATGTAGCCAGCCAGTGATGACTTTGAATTTCTGATCCTCCTGTGAAATGGTTCTTTGGATGGTGTTTTGCTGGGGCAAACACAGGAAGGAACATTTAGCTGAAGTGGACACAGGTGAAAGACTAAGGCTGTGAAGGAATGTTTCGCTGAAGCAGACACAGGAGAGAGGGTGTTAGGCTAAAGCAAGCATGTGAAAGGACAGATGATGAAGGAGTCTTTGCCTCACATTGCATAGTTGGCTGCATTTGTTGGGACTCCATAGAGGGAAACTCCATCAAAAACCTTCTGCAGGTGTGCTGCAGTTTCTTGCACTTGATCTGATCGGCAGAGTGATGTCAGCTGAGACAGATGCACGTACTAAGGCAAGACACATACTGAGGCAAAACCCATGGAGGACACATGATGTTTGGAGGATATAAATAGGACTTGAGGGACAGTGAAGGAGTTTGAGCTAGCTATACAATGTTTGTGTTAGTCCTGAGTCTTTGCTGATTTTCAATTCGCTGAGAGAGGCACCTTTCCTGTGGTCCTTCCAGGTCCCTCTTGTTGATTCCTGCCAAGACTGAGGCCTGGCTGTCTTTGCTAGGTAGTGCCACCGCTGCTGATTCATGTTTGCTATCCCGACTCTACCGAACTGGACTGCTGGTGTGTCCATGAATTGTTTGCCAGTGGATCAAGCTGCCACTGCTAACCTGTGAACTCAACTGCCAATTTCCATACAACACAGATGGGAGTTGATCCAAAGAACCTTTCTAAACAGGTTCACTTCCCCCATATCCTTTCTTTTCCACCACCTCTGGTGGGTGGTGGGCTATAAGGAAGGTTAAAACATCTAAGAACCATCCTTAGAAATAGGTGTTTGAAAAAAGTTAAAGTTACAGTCTTGTCTCCACTTCCCAAGTGCTGGGTGGGTGGCATAGATGGCACAGACGGCCATATCTTGCCAGGAACCAATCCTGTATCACTTTTTCTCACCTCTGTACCCAATATTCGGCTGATTCTTTCAAATTCCCTTCTCCAAAGTTCTGTGTGTCCTCCCTTCTCCAGCCCCATTATAGTAGTGTCTTACACAATAAGAGGTGCACAGCACCTTATACAATGAGAAACTTATTTAGCTCCTTTAACAGAAGCTAACACAGGAGGGTAAGTTTGGGCTCTAGACCTCCAGTGATGATGTTTCTGAGATTTAGGCTTTTTCTATCCTGTTCTACTGACTTCATTCTAAGGCTCGCTGTTTTCCAGTAGCAACTGAGCTGTGTGCTTCTTTGTTCATAGCCACTTAGGCTGTGTGTGTGTTGTGTGTGTGTGGGTGTCTAGAGAGAGAATCAGAGAGACAGAGAGGATCCTGTGGTTTTCTAAAGATCAAGGATTAACTTTCTTAGGAGCCCCTAAAATTCCCACTCCATGCCTTACAGGCAGAGATTAGCAAAAGTTACAGATACGTAACGGTACATCAGAAAGTTTCTTTCTTTGAACATACACGCCTCTACACACACATATCTCTGTCTTTGAAATCCACCAATTTTAATACTTTTTTTTTTATGGCTGTACTGGCTAGTTTTGTGTCAACTTGACACAGCTGGAGTTATCACAGAGAAAGGAGCTTCAGTTGAGGAAATGCCTCCATGAGATCCAACTGTAAGGCATTTTCTCAATTAGTGATCAAGGGGGGAAAGGCCCCTTGTGGGTGGGACCATCTCTGGGCTGGTAGTCTTGGGTTCTATAAGAGAGCAGGCTGAGCAAGCCAGGTAAAGCAAGCCAGTAAGGAACAACCCTCCATGGCTTCTGCATCAGCTCCTGCTTTCTGACCTGCTTGAGTTCCAGTCCTGACTTCCTTGGTGATGAACAGCAGTATGGAAGTGTAAGCCAAATAAACCCTTTCCTCCCCAACTTGCTTCTTGGTCATGATGTTTGTGCAGGAATAGAAACCCTGACTAAGACAATGTCCTAGAATGTAGCCCTAGCTTGTCTAAGTATACTTACTAAGTATACATTCCTTAGTATGCATTAACTGCAATGCATAATATTACTTTGTATCTCCCACTTGTAATTCTCTGCTTCTTGACCCCTAGTCTTGCTTGTGTGTGTGTGTGTGTGTGTGTGTGTGTGTGTGTGTGTGAGTATGTGTGTGTAGCTCTGTGGTTGACCCAGGACCTGGAACATGATAGACAAGCACTCTATTCTGTTTGTTTGTTTGTTTGTTTGTTTGTTTTTTCAAGACAGGGTTCCTCTGAATCACCCTGGCTGTCCTGGAACTCACTCTGTAGACCAGGCTGGCCTTGAACTCAGAAATCTGCCTGTCTCTGCCTCCCAAGTGCTGGGATTAAAGGCCTGTGCCACCATGCCTGGCTATGCACTCTATTCTTGAGTCACACCCTGGCCTCTATTCCTGCATTCTGAACCATGTATGGGTTGTGTGTGTTCCTGTGAAATGAGTGTGTTAGGGATTTGAATTCAGGTCCTCATGTTCACAAGGCAAGCGCTCTATTGACTGGACTATCTCCCCAGTTCCATATGTAGTTCTTTTTCAAACACATATAAAGTGCAAACTTAGTGTTATTTGGAAAGTCAGTTGTGTTGGATGGTGTTTTGAATGGGCAAACATGGGAAGGAGTGTTTTCCTAAAGCAGACAGAAGTGAAAGAATGTTTTGCTAAAACAGACACATAAAGGAACATTTTGCTGAAGTGGACACAGGTGAAAGGATGTTCTGCTAAAACAAGCATGAAAAAGGACACATGACAAAGGATTCTTCGCTAAGTAAATGACATACATGTATTGGTCCACCTTGCATTGCATAGTTCAGCTCCATTTGTCTGGATTCTGAACTTCCTAGAGAGAAACACACACCAAAAAACCCCTTCTGGTGGTATGTTGCAGTTTCTTGCTAGTTCTGCAGACTCAGGCTGATTGGCAGAGTGATGTCAGCTAATGCAGCCTCAAGTGCTAAGGCAAGACCCAGGGAGGACATGTGATGTTTGGAGGGAGTGTAAATAGGACTCAACGGCCGTGAGAAGGGCTTGCTTATAGAGCTACCTGAGCAATTCTTGTTGGTCTCGAGTCTTCACTGATCTTTGATTGGCTGAAAGAGGCACAGCTGAGAACTTCTCTTGGCATTCTTGGTGATCCTGGTTCCTCCTGCTAACTCATGCCGATTCAACTGAAGCCTGACTGTTCCTGCTAGGTCGTGCCACCACTGCTGCTGTCCTGACACTACTGAACTGGACTGCTGTTATATCCGTGAAGTGTTTTCAAGTGGAGGAACTGCCTCTGCTGACCTGTGAACTAAACTGCTGATTTCTTGTCAACACAGATGGGATTTGCTCCAAAGAACCTTTCCCCCCACCACTATGTCTGGTGGCCTAGAAGGGGGTTTAAAACATTAATCATTAAAAGCAGTTACACACATATTCCTACATGATATCTCATTACTATACAATTCCTTCCTATATGCAATTTGGTCATTTTAAATGGCCTGTCTATCTATCATGCACCAGTCTAACTCATCTCTCTATCCATCCATCCTCTATTATTCTGAAGTACTAGGAATCAACCCAGGTCTTATACTTTGCTGAAGTGGACACAGGTGAAAGGCTAAGGCAGACTCATGAAGGAAGTCTAAATAAACATCCTACCATTGGTCCTCAGCATTTATTTTAAATTCATTTTCACTCAGAAACATCTTTTGTGCTTGCCCTATTGGCTGTAGAAGCCATGTAATGAATTTTCTCATTCATTGCATGTTTCACCCTGTCATGATACTTGTGTCTTTATGTGAGGGAAGATCTCACCAGGGAGCTTAGGCTGGCTTCAGACACACAGGAATCCCCCTGCCTCAGCATTCTGAGTCCTGAAATCGCAGGTATGAACTACCAGGATCCAAAGGTATTGGGTTCTTTTCTCATTTGTTTCTTTAGTGGGTCAGGTCATGTTCATCTCTAGGTTTTGGGAAATTCCCAGCAAGTCTATTTTGGGCTTCTGTATTTTACCATTTGACCTCTCCGTATCGCCGCTGAAGAGCTTTGACTGACCAACCTCTCAGCCAGGCATTCTCAGGAGGTCTAGTGTGTGCTCAGGTAAACCTCTGATATTGGCACAATGCTAGAGCCCTGACTATTCATCCCACAGACTCTGGCAGACACCTTGCTCTTCTGCTCTGTTCCATAGCCCAGCAGGACAGTGTTTCTGGAATCGGCCTTATCTTCAGGACAATCCTTTTGTGGCTGGCTTTGAGCAGGATATCTGGATCCAGCTCCTGGTCTGAGGTCACATCTTACCTCCCTAGAGGAGCATTACATTTCTGATTCTGATACCCGAAGGGACTCTGGGCTTCAGCTGATGATAAGACAGTTCTGGGCATTGCCCTACCTAGAGGAGTTTTTTGTTTGTTTGGCTTGGTGGTAGTTGTTTGAGATAAGGTCTCCTACTTTAGCTAGTTGACCTTGAACTCATGATTCTCCTGCCTCTGTATCCTACCTCTTGGGATTACAGGTGTGTACCACCATGACCACCTCCCACCAAGAAATTTTTTTTTTTTATATATATATATATTTTTTTTTTAAGATTTATTTATTTATTATATGTAAGTACACTGTAGCTGTCTTCAGACACTCCAGAAGAGGGAGTCAGATCTTGTTACAGATGGTTGTGAGCCACCATGTGGTTGCTGGGATTTGAACTCCTGACCTTCGGAAGAGCAGTCAGGTGCTCTTACCCACTGAGCCATCTCACCAGCCCCCACCAAGAAATTTTAACTACCCTATTTTAAAAATATATAAGCACAAAATTGCACAAATTATGAACGAATAATCAGACAAGATTTTATGGAATACACTGAGATCAACTCAGGGAGCTTACCCAGCATCCTGCTGAGACCTCTGCAGGAGCCTCCAGTCTCACCACAGAAAGCCAGCTCCTATTCCATTCTGGCGCTGTAGGTTCCTTTTAGCTATTTGTATTTTGCCTGCGTGTCACAAGCATATTGACTCTTCAGTGCTGGACTCATTTTTCTCACAGCTGTATGTACAAGCTCTGCCGTGTTGTTGTATGAAGCCGGGCTTTGTATCCTCTCATTGCTGGATGGTACCGTGGCCTACAAAAGCCTTATTCCAGAGCTGCCACCTGTTCTCAGCCTTCCTAATGCTGTGACCCTTTAAAATAGTTCCTCCTATTATTGTGATCCACAGTCACAGAATATTCTGTTGCTACTTCATAACTGTAATTTTGCTACTGTTGTAAATGTCTGACAGGCAGCATCTCTGAGATGCAACCCCCATAAAAGGGCCCTTTGACCCCCAAAGGGACCAACCCACGGGTTGAGAAGTGCTAACTTGGGCACTTCCTTACTTTGTAGCTGTCATTCACAGAATTGGTAGAAACCCTCTGTGTTTCAGGTTCACATAGGGGGTATGTACAGCTTTTTGTGAGATACACAGGAATGGAATAGCTGGGTAAGCTGCACACTCACTTTTTATAGACTGTGAACAGAGTTTTAACCCATACTGACACATTTGCACTCACACATGACTTTGAGGTCCATACGTCACAGAGGACTCAGAACTACTACATGTCTTGTTCCTCAACTGCATTGAAATTGTTGTTGTTTTTTTTCTAAAGATTTATTTATTTAATGTACGTGAGTATACTGTTGGTCTCTTCAGACACACCAGAAGAGGGCATCAGCTCCCATTACAGATGGTTGTGAACCACCATGTGGTTGGTGGGAATTGAACTCAGGGCCTCTAAGAAGAGCAGTCAGTGCTCCTAACCTCCAGCCCTGGTCTTTTTTTTTTTTTTCTTTTAAGGTTTATTTGTTTATTTTACATATATGAGTGTTCTGTTTTCCTGCACACCAGAAGAAGGCATCAGATCCCATTACAGAGTTGTGAGTCACCATGTTGTTGCTGGGATTTGAACTCAGGATCTCTAGAAGAATAGCCAGTGCTCTTAACCACTGAGCCGCCTCTCCAGCTTTCCTTCCTTCCTTCCTTCCTTCCTTCCTTCCTTCCTTCCTTCCTCCCTCCCTCCCTCCTTTCTTCCTTCCTTTCTTTCTTTCCTTCTTTCTTTCTTTCTCTTTCTTTCTTTCTTGAGACAGGGTTTTTTGTGTAGCCTTGGCTACCCTAGAACTCACTCTGCAGACCAGGCTGATCTGGAACTCATTCCGTAGACCAGGAACTCACAGAGATCTGCTTACCTCTGCCTCTGGAGTGCTGAGATTACAGGCATGCACCACCACTGCTTGGCACTTTTTCTTTTTAAGGTAAATGATTTAAGACTGATGTGAGGCCAGGCAAAATGGCACACATCTGTAATCCCGAGGCAGGAGGATCTTAAGCTCCATGTTAGCCTGAGGTATATATGAGAATCTTTCTCTTGTGGGGAGAGGTGTTACATGCTTGTAATCCCAGCCTGGAGGTGGAGATCAACCTAGGCTACTTGAGAACTTGTCTCATCTTTGCATTTCTGTAAAGTCCTAGAATCTAGAGCCCCATGTTGTAAGATACAGATAACTGGACCAGAGAACAGTTTGCCCACATGCAGCTTGGAATGAATCTATCTATAGATTAAAAAAAAACAAAAACAAAAACAAAACAGGTGGACAGCCACCCTGGAGGATCTGTCGTATGAAGCCTTGTTTCTGTAAGGTATATTGTGTGTGACATTGGCTTACTGCTGGCAGGGGATCACTGGCTGAATGTAATTCTAGAATATTGGTAATTTGTCCTGTTGACCAGGGATCCTACTGGCTATCCTCCTGATCTTTCGTCTCTGACCACCAGGGGGCGTACGTCAGGCTTCAGAGCATCAGCATTCCCAGCCAGAGTGGAAAGCAAGCTCCTTGGGGAAGAGGGATCAGAGGCATAGGAAAGACTTTTGCTAGAAGAAAAGATGAGAGTTTTCAAAGCGTGGTCCATGGAAAGTGCAGTTAAAAATCGACCCTGCTTGTTCTCTCAGGCTTAGTTAGACTCTGTGGGGATGGAACTTGGGAATTTTGTGTTAAACAATGCCAACAGCCCTGCAGCTAGGACTGTCTGTATTCACACTACTTGGGCTCAACAGTGTTTTTGACCATGTTAACTATCAATCTCTATCAATTTAGTTAATTTACAATCCATTATTATCTTCTAGGCTGATACAAACACACATCTAGCTCTTAGAATTGCTGTGAGCAGTGAAGCAATCAATTTGCATAAAGAGTCCCTGGAAGCATCTCTCTCTCTCTCTCTCTCTCTCTCTCTCTCTCTCTCTCCCTCTCTCTCTCTCTCTCTCTCTCTCTCTCTCTCTCTCTCTCTCTCTCTCTCTCTCTCTCTTCCACACTTTAAAAGTGCAGGGTGAGGTAGGGGTAAACTGGGTGGGGTGGAAAATGTCTTTAATCCCAGCACTTGAGAGGCAAAGACAAGAGGATCTCTATGAGTTCAAGACCAACCTAATCTGTTGTGTTTCAGGACAGCCAGGTTACATAGAGACAAACTGTTTCAACAAACAAACAAATGAACAAACAAAACAAAACTCCAAATAAATAATGTTTCTTCTAGTAGGGGAAGTAGAAAAATAAAGAATGTAAAAAAAGGGCTGGAGAGATGGCTCAGCGGTTAAGAGCACTGGCTGTTCTTCCA	TGTGGCTCACAGCTTTCTGTAACTCCTTCCAGGAGATCTGATGCCCTCTCTGTCTGATCTTTGTGGGCACTGTATGCACATAGAGCCTTCATATGCATGCAGGCAAAACAGCCATACACATAATTTTCATCCTTTATTTTTATTTTATAG	ATCCCAAAAGGATAATCACTTACAATGAAGCCATGGATAGTCCAGATCAATGAAGGACCAGACTGCCTATTTGTAATCTTTCTGCAGCATTAGAGCCACCGTTCATGTGGGACACAAGGCTTTTATGCTCCTAGATCTTCAACGCAGCAGAGGAACCATAAGTAGAATCACAGGATAATATATACAAATATATATATATATATACATATATATATATAGTTATTTAAAAAAAGGCAACTGAAAGTAATTAGACTTCTTAAGGAATCAAATTTATTTCAAGAGACTACACATGGTTATTTAATCTCCGGTACTGAATAGTCCTTTTCTTTATTATTTTGTTAGTTTTTGTTTTTAAGTGTGAATGCAAGTGATTAATGAATACAGACTTAACAAGCGTGGTTCTAAAGTTCCTGCTGTCATCTACTTGGGCAACAAATGACCCACTGGAAAGGCAAATCCACTTACTTCTAGGTATCTGTACCTTGTTCTGTGACTAAAGTGATACACTAATCACGGGGAACCCAGAATGATTCAACATTTTCCCCTACTCCACCCTTGATCTTTTAGTTTTGAGCCCTGCGAGAATGCTGGATAAATGCCTTGAAGTTTGCAGGGATGTTTTTTGTTGTTTGTTTTTTGTTGGTTTTTTTTTGTTTGTTTTAATACAATGATTTGCATGTCTTGCCAAGAGTTCTGCAGCCTATGTGGGGTGTTGGGGAAATAGTTCCTTTCCTTTTATTTTTTGTTGGGTGGGGACAGGGGGAGGGCATTGAAGTTCTACAATCCTGGAATAGTTTGTGGGTATATAGTTAACTTACTTTGGTTACATGTTTGGACTTTTAACATCTAAGAGTGTCATTCAAAAAAAAGTTGCAGAACAAGTAATTGGCTGATAATTACCCATTGTAATTGTGTAACTGGGAGCAAAAATATATTCTGCTTTTCTGCTGTAGGTGCTCTGACTTGCTCTCTGTCACTAACACTAAGTGTATACTCTTGTTTTTCATCAACCATTTAAGAGAAACGTATGTACCTTTCTGTAAATTCTTTTAATTTCAGTTTCTCAGCAAAATCGAAAAAAGAAAAAAAAAATTAATGAAAACTGTCTTGTTTTTTTAGCCAGTGAGGAGGTAATAAATCCTGATTGTAGAAGGTGTGTTTTCAGGCAAATTCTGCTTCTGAGCTTACTTGTTTCTGATTATATCTTAATATATTTTATCATTAGAGCAAGATTGGGTTCCTTTGGTTATTTTTTTCTTTCTTTCTTTCTTTTTTTTTTTTTTTAAGAAAAATAATGTGAAATTCTGAATTTTGTTTTGGGCAGAAAGAGCATTAGCCCTGTCTTATCATCGCATTACCATCCTGTTGTGCTGCAGCTTGTGTATAGCATGCGCGCGCGTGTCTGTGTGTCTGTGTCTGTGTGTGTGTGTGTGTGTGTGTGTGTGTGTGTGTGTGTGTGTGTGTGTGTGTGTGTGTAGAAACGAAGGGTCCAATATAAGACTGGGTGATGTTAGTGGCATAAAAACAAGTTCTCTGGCCTGATGTAGCAACACATCACACACATAACACATACAGAGAAATCAATGTATCCATGTATGTCAAATACAAGTTAAACTAGCAGGGCATTTATACAGTTGCAGTCTTCTAACAAAGGCAAACTGGATCCCCTAGACACTTTTGGGGGAGAAAGTAGTTACTTTTTACTCTTGTTTTCTAAGAAATGTCCAGTTTTGAGCGATTGTAGTGTGGATGGATTTTCTGGTTTTGTTAACTATTTCAGGTTTTTAACAAATGTTCATGAAAGAAGCTATTTGATTTACTGCAGAGAAAAATACTTTTTAGTCTGGATTTCTGCCCTGCTTAGATTTTTTTTTTTTAAGTATAAGCATGGATTGCCAATTCCACTTGATGTAAACAAAACTTTTTATACATAATATATATAATAACTTATTGTATCAGTCCAGGTTCAGAAACTTGTGGTAGGCCAGTTTCAGATAGTTTCATTTCACCTGTAAACTGTATCACTTTTACTGATATTGTAATTTTCAAATGTATAATATGTTTACAGATGTGCCCTGCATTTAGTCGCTTTGTTCCTATTTTGATTTTTTGTTTTTGTTGTTTGTTTTTGTTGTTGAGTCTCCTGCCTGCTTGCCAAAAGCTAGGATGCTTCAGGCCGGTGTACATCAGTGAGGCATCCTTGAGCTTTAAAGCATTGAACAAACTGGAAAATGCAACACGCCACATATTGAACTGAGTCTGTGTTTTGTGTTCTTTTTTTTTTTTTTTAATAAAAATTTTCAGAAAATTTAAAAAAAAAATCTTGATTAAAGAAAAACGAGGCTCCAGTTTGTTTTATAGGTTTTAAAGTTCTGCTGTGTGTTTAATTGCCTTGTGTGACCACTTGTCGCCTTAGGGCTGAATCCTTACCCCACTTTTTTTTAAATGTCCATTTTGCTTGCCTGGAATTTAAAAGTTCTTCTGTTGCACAAATCACAAAAACAAAACAAAAATATATTTCCTTGGTTTATGTCGTACAAGGTTGAATGAACATAGTCAAAATGAAAAGAAAATTCTAGTTTCCTGAATTGGGATTTTTTAACTTAGAAGTAATACTTAGTACCTTTAAGGCCTTCACTTTCATAGTTCCTTTTCCATAACTTCAGGCCTCTGCAAAGGAGCTAAAGAGAGTTTATTTCTCCTTCTCTGTCCAAGGCTTGAGAATCTCACTTCTTCTAAATGAAACAATGCAACATTTCACTTTGATTTGTCCACTGAAATTTTCTCAATGTGGTTAGAGGTATATATATATATATACATATATATATATATATATATAGTAGTTAGAAATGTCTCTTAACTTTCTGGGATCCCTAGTGGCCCATCATATTAACTGTCAGTATTTTTTGGACATTGGGTTAATGGACTTAATTGCCTCAGTACGAGCAGGACTTTGGGACAGATATCTTTTGTGCTGTTTGATACTTGTCTCAATCTTTCTCCTTAGGTCCTCACACAATTCCTTACAGAGCACTTATTAAAAAAGTCTTACGAGTTCA	CACACTAAAGGTAACTCATTTGTTTTTTTT	AAGGTAACT	ATAATTTTTCCTCTCTTACAGAAATGGAAT	ATAATTTTTCCTCTCTTACAGAA	CAGAAGCAAGGTAAGAATGGTTTGCTACTT	AAGGTAAGA	CTTTTTTACTTTGCCTCTAGATCCCAAAAG,CCTTTATTTTTATTTTATAGTGTTTTGCCT	CTTTTTTACTTTGCCTCTAGATC,CCTTTATTTTTATTTTATAGTGT
44712	ENSMUSG00000040860.17	Crocc	chr4	-	140746473	140746623	140745978	140746179	140747018	140747243	44712	7	30	28	0	0	1	78	45	38	0	0	0	274	124	1	1	1	1	0.927	1	1	1	-0.024	140746223	140746873	chr4:140746223-140746873:-	ns	140746473,140746623,chr4,-,ENSMUSG00000040860.17		yes	151	225	201	1.49007	1.33113	395	293	2.61589	1.9404	0.642384	0.55443	0.6	0.566553	0.661692	0.934021	0.863082	0.881953	1.03006	-5.67284	-7.15059	150	150	0.633333	0.633333	0.666667	0.7	5.06	6.61	-8.89	9.59	-2.98	-13.95	15	CCATCAGCC	-1.7442	0.8	2	9	17	0.201708	1	110	CCATCAGCC,ACGTGACTG,CAGTTAGGT	-1.7442	0.533333	3	13	22	-0.597483	109	GCCTCACAG	1.20294	0.519231	4	9	14	1.08838	2	109	GCCTCACAG,GCCTCAACT,GGATGAAGG	0.56414	0.543307	4	10	19	1.01141	ENSMUST00000040222.14:ENSMUST00000097816.9:ENSMUST00000102491.10:ENSMUST00000122846.8:ENSMUST00000151455.8:ENSMUST00000168157.8	37053	35	31	0.885714	3	5	9	11	6	0	0	0	0	6	1	0	0	yes	140748964,140749128,chr4,-,ENSMUSG00000040860.17:140774082,140774166,chr4,-,ENSMUSG00000040860.17:140774254,140774440,chr4,-,ENSMUSG00000040860.17	3	GAGAAAGTCAGCAAGATGAAGGCCACCGAGGCGAAGCTGGAGAGCGACAAGCGGCGGCTGAAGGAGGTGCTGGATGCCTCTGAGAGCCGCTCCATCAAACTGGAGCTGCAGCGGCGCGCTCTTGAGGGCGAGCTGCAGCGCAGCCGCCTCGGCCTGGGGGACCGGGAGGCCCATGCGCAGGCCCTCCAGGATCGGGTGGACTCCCTGCAGAGACAGGTGGGCCCTCTCCCCCCAAGTCACACCTACATGGCCCCTGCCTAGCTCTGTCCAGGCACTGTGCAGCCCCCCCTCCCAAGTCCGTGAGGACGGCTTTTCACCTCAGCTTTCCGAGGCAGACAGGTAAAGTTTCAGAGGGGTGGTGTCCTTGCCTGCCACACAGCCAGGTTGACGGAGTTCTGGACAGGGTGATCAACCCACAGTGGGGTGAGGCCAGGCTACAGTAGGCTGAACGGGTGGGGGTCTGGATGAGGTGCAGAGAGAGCTGAGAGGCATGGTTCACACTCTGTGGACATCACAGTGGGAAGGGAGCCCTCGACCGTCCTCTACCTTCCCAACAGGTGGCAGACAGTGAGGTGAAGGCAGGGACCTTACAGCTGACAGTGGAGCGGCTCAGTGGGGCACTGGCCAAGGTGGAGGAGAGCGAGGGGAACCTGCGGAGCAAGGTGCAGAGCTTGACAGATGCCCTGACCCAGAGCAGCGCCAGCCTCAGCAGCACTCAGGACAAGAATCTGCACCTACAGAAGGCCTTGAGTACCTGTGAACATGACCGCCAAGTGCTACAG	GTCTGGGGGCTCCGTGGTCTGGCATAGAGCTCTCTTTCTTCTAGTGAGGGGCCAGTGAGAGGCAGCCAATAAGAACAGGTGTGGAGGGACCTGAGAGTTGGCCAATGGGGCTGTCAGTCAGGAATTCTGGTCATGAGGTAGGATGGGCCAAAGGAATTAGCCAGTCATGAAGCTTAGGGGGGATGCTGCCCCACCGGTGAGAGAAGAAACCGGCTAGTAGGGGTATCAGTGGCTGTCACTTTCACACAGGTCAGTGAACGTGACTGGCCACAGGCTAGACCAGTTAGGTGCTCTGCCCTCCAGATGGGTAGACCGTGAACCTACGGAGAACTATCAGAGGAAAGCCTTTTCTCAGGCTGCCAGTCTGGCTTGGTACCATCAGCCCTGTCTCCTAG	ACAGGTCAGTGAACGTGACTGGCCACAGGCTAGACCAGTTAGGTGCTCTGCCCTCCAGATGGGTAGACCGTGAACCTACGGAGAACTATCAGAGGAAAGCCTTTTCTCAGGCTGCCAGTCTGGCTTGGTACCATCAGCCCTGTCTCCTAG	GAACGGCTGGATGCAGCCAGACAGGCATTGTCTGAAGCGCGAAGACAAAGCAGCTCCCTGGGTGAACAGGTGCAGACTTTGAGGGGCGAGCTGGCCAGCCTGGAGCTGCAGCGGGGCGATGCTGAGGGCCAGCTGCAGCAGCTGCAGCAGG	TGAGGCCTGGAGGGCCTCTAACTCTAGGGGTGCCCTGTGTGGCCCTTGGCATAGGGTGGGTAACCCATTTCAACTTCACCCCAAACCTTGACCCAGCCACCTATGAAGAACCATGGCTCATCTGACTCGTTCCCATATCCCTCCAAGAACCACGTGGCCTCAACTCTTTCCGTACACAGGCCTCACAGTTGCCTACTATATGAGTGGGCACTGTGGGCCAGCACCTTTGCCCCCACGTTGAGATAGTCACCCTGAGGTGTGGTGGGATGAAGGCCTGCCTGCTTGTGCTGCAG	CAAGAACCACGTGGCCTCAACTCTTTCCGTACACAGGCCTCACAGTTGCCTACTATATGAGTGGGCACTGTGGGCCAGCACCTTTGCCCCCACGTTGAGATAGTCACCCTGAGGTGTGGTGGGATGAAGGCCTGCCTGCTTGTGCTGCAG	GCGCTGCGACAGCGGCAGGAAGGGGAGGCCATGGCTCTGCGCTCCGTCCAGAAGCTGCAGGAGGAGCGGCGCCTGTTGCAGGAGCGCCTGGGCAGTCTGCAGCGAGCCCTGGCCCAGCTGGAAGCTGAGAAACGTGATCTGGAGCGCTCAGCCCTGCAGTTCGACAAGGACCGTGTGGCCCTCAGGAAGACGCTGGATAAG	AGTGCTACAGGTCTGGGGGCTCCGTGGTCT	CAGGTCTGG	CCATCAGCCCTGTCTCCTAGGAACGGCTGG	CCATCAGCCCTGTCTCCTAGGAA	CTGCAGCAGGTGAGGCCTGGAGGGCCTCTA	AGGTGAGGC	CCTGCCTGCTTGTGCTGCAGGCGCTGCGAC	CCTGCCTGCTTGTGCTGCAGGCG
44713	ENSMUSG00000040860.17	Crocc	chr4	-	140748964	140749128	140747018	140747800	140749354	140749435	44713	51	69	54	0	0	0	115	98	61	1	0	0	288	124	1	1	1	1	1	0.98	1	1	0.007	140748714	140749378	chr4:140748714-140749378:-	ns	140748964,140749128,chr4,-,ENSMUSG00000040860.17		yes	165	121	216	0.733333	1.30909	226	1163	1.3697	7.04848	0.690909	0.588496	0.586777	0.593293	0.671296	0.849282	0.85177	0.858714	0.971613	-6.46085	-6.01665	150	150	0.533333	0.733333	0.766667	0.5	10.47	0.83	-21.46	7.12	-6.29	-31.93	136	ACCTGACGC	2.74208	0.480916	8	10	19	1.38083	3	136	ACCTGACGC,CTATAACCT,GCCTGATGG	1.75646	0.480916	13	10	19	0.582625	78	GGCTAACCC	3.42873	0.465753	1	14	25	2.16613	2	78	GGCTAACCC,AGCTGAGCC,CCTTGAGGC	0.685614	0.465753	2	14	25	1.11937	ENSMUST00000040222.14:ENSMUST00000097816.9:ENSMUST00000102491.10:ENSMUST00000122846.8:ENSMUST00000124286.8:ENSMUST00000137721.2:ENSMUST00000151455.8:ENSMUST00000168157.8	24779.5	24	17	0.8	3	5	9	11	8	0	0	1	0.125	7	0.875	0	0	yes	140746473,140746623,chr4,-,ENSMUSG00000040860.17:140774082,140774166,chr4,-,ENSMUSG00000040860.17:140774254,140774440,chr4,-,ENSMUSG00000040860.17	2	GATGAACTTAAGGTCCAGACCAGCACCCTGAGCCAACAGCTGGTGGAGATGGAGGCAGAGAGAGACCATGCAGCCTCAAGGGCCAAGCAGCTGCAGAAGGCAGTCGCTGAGAGCGAGGAAG	GTGAGTCTTCCCTCCATATCCTTCTCCCCTCCTACACTCCTAGCAACTGAGGTGGGAGGCTGGGGAATTGGTGTCCTGTCCTATAACCTGACGCAGGACACCTTCCCTGGACAGCCCCAATGGGCCCAAACCTACAGACCCTCTATGGTCCAGGCAGAGCTTGGAGAGGGTGGGGTACAGATTGGGCCTTCCTGGCTTGCCTGATGGGACTGGGTGGTGGCCACAG	TGTCCTATAACCTGACGCAGGACACCTTCCCTGGACAGCCCCAATGGGCCCAAACCTACAGACCCTCTATGGTCCAGGCAGAGCTTGGAGAGGGTGGGGTACAGATTGGGCCTTCCTGGCTTGCCTGATGGGACTGGGTGGTGGCCACAG	CCTGGCGCAGTGCAGACAGGCGGCTGAGCGGGGCCCAGGCAGAGCTGGCACTGCAGGAAGAGAGTGTGCGACGTAGCAAGCGGGAGTGCAGGGCCACGCTGGACCAGATGGCAGTGCTGGAGAGGAGCCTGCAGGCCACCGAGAGCGAGCTCCGAGCCAGCCAGG	TGGGCAGGAGTGGAGGGCCCGTGGGAGCAGGCCCCAGGGTTCTCTGTGATCCTCTGCCTGAGACACAGCCTGTGGGGACAGCCTGTGGCTCTTCCCTTGGAGCAGAGCCTAGTCCTGTGTTGAGTATTCATGTGCTTCAGGGAGAAGGGCTTGGGCCTGAGTCAGACAGAGGTTCAGATATGCCGTGGGACAGCCTGCTCTCCAGCTGTCACCCCTGGGTGGGGGTCACCTGTAATCGCCACACAGAGGCAGTACTCATAAGCTTTGGGCCAGGGCCTGGATCTCTGAATGTCTGCACAAATGGCGGCGCATTGTTTGATGTGTAGGTTTCTGCATGTCTGTGTCTGGGGCAGGAAGCCCAGGCCTTGTGTGATGACAGTCCGACCTCTCACAGCTGAAGCCCCCTGCCCTCTCCAGCCGCCCCGCCCCCACCCCCGCTGGGGCCAAGCTGGGGCTGGAACTGGATTGTTGTGTCTGCAGCTTCAGCTCTGGCTCGGGGCCCAGCAGCCCCTGGGGGCTGGGAGGAGGCCAGGAACAAAGCTGGGTGGGATCCAGAATGGGGGCCCCTCTTCCCCACAGGCCAGCCAGGGCAGGGAGGGCTGTGGAGAAGCACAAAGCAGGACCAGTGAGTCTCTGGGGTATGCGTGCGGATTGAATGGTCCCAAGTTCTCCCTGCCCTGTGTCCACTCTGAAGTTCCCTCTGCATGGCGTCCTGAGCAGGGGGGTTGGACCATTGGTGAAAACTCAGAGCGGGGGCCCTGCTCCTCCGCAGTAGCTGCCAGGTTCAGCTCAGGTTTCAGATGTGTTTCCAGCCATGTCTGGAAAGCCCTTTTGTAGAGCAGGGAAGGGTCCAGCGTCTACATTCTGCAACTCCCTCCCCAGGGAGTTTATGAGGCCCCAGGTAGTAGTGTCACCTCTGGATGCCCCCCCCCCCAGTACAGACATATTATAGTCACAAGACACCTTAGCTTCTGCTTAAAGAAAACAACTCTGGGACCCTCGTATCTGCTTAGCCTGTGACAAATGGGGAAACTGAGGCCTCAGCAGTGACAGGCTAGTCCCAGGTCACACAGTCCTTGAGGCTAACCCTGCTTTGTCCCAGTGGTGCAGAGGAGTGTGGGGAGGCATGGGGTGGCATCGGAGCTGAGCCTTGCTACCTACAG	CCTGTGACAAATGGGGAAACTGAGGCCTCAGCAGTGACAGGCTAGTCCCAGGTCACACAGTCCTTGAGGCTAACCCTGCTTTGTCCCAGTGGTGCAGAGGAGTGTGGGGAGGCATGGGGTGGCATCGGAGCTGAGCCTTGCTACCTACAG	GAGAAAGTCAGCAAGATGAAGGCCACCGAGGCGAAGCTGGAGAGCGACAAGCGGCGGCTGAAGGAGGTGCTGGATGCCTCTGAGAGCCGCTCCATCAAACTGGAGCTGCAGCGGCGCGCTCTTGAGGGCGAGCTGCAGCGCAGCCGCCTCGGCCTGGGGGACCGGGAGGCCCATGCGCAGGCCCTCCAGGATCGGGTGGACTCCCTGCAGAGACAGGTGGGCCCTCTCCCCCCAAGTCACACCTACATGGCCCCTGCCTAGCTCTGTCCAGGCACTGTGCAGCCCCCCCTCCCAAGTCCGTGAGGACGGCTTTTCACCTCAGCTTTCCGAGGCAGACAGGTAAAGTTTCAGAGGGGTGGTGTCCTTGCCTGCCACACAGCCAGGTTGACGGAGTTCTGGACAGGGTGATCAACCCACAGTGGGGTGAGGCCAGGCTACAGTAGGCTGAACGGGTGGGGGTCTGGATGAGGTGCAGAGAGAGCTGAGAGGCATGGTTCACACTCTGTGGACATCACAGTGGGAAGGGAGCCCTCGACCGTCCTCTACCTTCCCAACAGGTGGCAGACAGTGAGGTGAAGGCAGGGACCTTACAGCTGACAGTGGAGCGGCTCAGTGGGGCACTGGCCAAGGTGGAGGAGAGCGAGGGGAACCTGCGGAGCAAGGTGCAGAGCTTGACAGATGCCCTGACCCAGAGCAGCGCCAGCCTCAGCAGCACTCAGGACAAGAATCTGCACCTACAGAAGGCCTTGAGTACCTGTGAACATGACCGCCAAGTGCTACAG	AGCGAGGAAGGTGAGTCTTCCCTCCATATC	AAGGTGAGT	GGACTGGGTGGTGGCCACAGCCTGGCGCAG	GGACTGGGTGGTGGCCACAGCCT	GCCAGCCAGGTGGGCAGGAGTGGAGGGCCC	AGGTGGGCA	CTGAGCCTTGCTACCTACAGGAGAAAGTCA	CTGAGCCTTGCTACCTACAGGAG
44714	ENSMUSG00000040860.17	Crocc	chr4	-	140774082	140774166	140773946	140774008	140778351	140778506	44714	0	5	3	4	5	1	7	8	6	6	5	5	208	124	0.229394	1	0	0.373	0.641	0.41	0.488	0.417	-0.1	140773832	140774416	chr4:140773832-140774416:-	ns	140774082,140774166,chr4,-,ENSMUSG00000040860.17		yes	85	155	62	1.82353	0.729412	4185	73	49.2353	0.858824	0.541176	0.559857	0.632258	0.657534	0.596774	1.1683	1.03452	1.21501	1.10273	-7.83557	-6.8884	150	53	0.733333	0.566667	0.7	0.633333	5.37	4.47	-23.59	9.78	-5.31	-28.96	57	CCCTCACTC	2.27061	0.711538	1	26	40	1.82911	4	36	CCCTCACTC,GGCTCACGC,CCCTCACCT	2.27061	0.684211	3	11	16	1.60946	21	TCCTGACGC	3.18234	0.875	1	16	27	2.20776	1	21	TCCTGACGC	3.18234	0.875	1	16	27	2.20776	ENSMUST00000040222.14:ENSMUST00000097816.9:ENSMUST00000102491.10:ENSMUST00000126863.8:ENSMUST00000168157.8	37085	35	4	0.135135	1	1	2	11	5	0	0	0	0	5	1	0	0	yes	140746473,140746623,chr4,-,ENSMUSG00000040860.17:140748964,140749128,chr4,-,ENSMUSG00000040860.17:140774254,140774440,chr4,-,ENSMUSG00000040860.17	3	CTGGAGCAGGCTGTGCGGCTGGAAACTGGGGAGCTGGAGGCACAGGAGCCCAGAGGGCTGGTGCGGCAGAGCGTGGAGCTGCGGAGGCAGCTGCAGGAGGAGCAGTCCTCCTACCGGCGCAAGCTGCAGGCCTACCAGGAGGGCCAGCAGCGGCAGGCCCAGCTAGTGCAGCGGCTGCAGGCCAAG	GTGGGTGCTGCGGCCCGGCCTGGGTCGGGGAGGGAGGTGCCTTGACCAGGCCCATGGGCCTCGGAAGGATAGATATCTGGTTTAGACTATAAAGTGCTGCCAACTAGAGTGGCCTTGGGTGCTTGGCGGCCGGGAGGGAGCTGAAGGCGGTTGGAGGTATATAGAAGTGTGTGGAGGATGGAGTGTGTACTGACAGGTGGGATAACGGTTGTAATAGTAGCTCCCTATATGGAAAGCCTCCAATGTGCCAGGAATGTGCTCAAAATTTAGGGTACCAAAGTTGATGATGCCCATTTAACCAAAGAGAGAATAGAGGCCCAGAGAGAGCCCAGGAAGAGCCATGACCCATGTCACAGCCTTTGCGGGGGCAGAGAGCCTGCTGGCTGCTATAGGGTCCAGTGTATGCTTGTGGGAGGCCCTATCTTGATGGAAGCCTTTGTATTGTATCATGTGTATCTCTGAACACCCTCTGGTGGTGGGGTATGACCATGTCCTGGTCTGCTTGCTCAAACACGCCTCTGACTTGTTGGGGCTTGCTAAGGAGCAGAGTGGGGGCCTCATAGGGGTCCCCTAGCTTCAAGGACACTACAGAATTCATTTCTTAGAGTCCACAGGGGGTACAGGGACAGGGTGGTAGGAGCACTGGGTTGGTACTGTTGATGGGTCAGAGCCAACCTCCTGGTTCTGACCCAGGACACAGTGTCAGTCCCCTGGGGACTGCCTTTTTGGTGCCAACTTCAGCAACTGATGCTCACATTGGCCCCAGATTGACAAGGGAGTAGAATAAGTAGGTAGTCCCTTCTCTTTTGTGTGGTCTGCAGTGGGGCTGGGGGGCTGTGTCCACTCAGATCTTCCCCTCAGATGTTGGCACACACAGCCTACGTTCCTGATGGTTGTGTGCCTGAGACAGTTTGGGTGAGACCCCACCTGGAGGCAGAGATCAGGTGAAAATGACCTTGAAGGCTTTTCCTGGGGGAGGGAGGGGGTCCACAGAGAGCGTAAAAACCTAGTGGTTACAGATGGAGAAACTGAGGCCCCGTAGTGGAGCTGGATAAGACCACAGGTCCAGGGCTGTGATTGTACAGTGCATACGGCAACCTGTGCCTGCAGATGACAGGTGCCCTGTGGCCACACAGGCCTGGCAGACTGGGTAGGGGGCAATCAGTGAGGTTGTTTGCATCCTTCAAACCCCACATCTCCCCGGAATAGGGAGTGGAACGTGAGCCAGGATTCATGCTCTGGTCATTGCATGTCCTGTAGAGAAACTGACGCAGGACTCCCAGAGGGCACCTCCTAGGTCCTCAGTGTCCCCAAGAAACAGGTATAGTGAGATTCGTGGGAGAGAGAGAGGGCTCTAGAGAACAGACTCCCTGGGTCCTCCCCCTCCCTCATGTGTCCATGGCAACCAGGGTTTAGTGAGTTAATGGGGCAGGAGAGCAACGGTTGCTAAGGGAGACAGTAAACTACTTTCATCCATTCTTGGGGCAGCTCCTTTCTAATGGAACTGCAAGTCAGATGGAAAGGCTGTTTTGTAAAGGGCAGAGTTTGTGGAGAGAGGTGAGGTCTGGCCTGCAGTAGCCTGGCACCGAGCACTGGGGAAGCAGGTGGAGTCCCTAGTTACTGCTCAAAACCCCTCCATACCACAGGCGCCAATAGTGCCAGTGTCACATGTATGTGCAAATACACACATCGCAGGCCACAACTAGACAGACCCCACAGAACACAACACATAGAGACAAACCCACCCAGCTGGGAGGTGGTGGTATATGCTGTTAGTACTCTGGAGGCAGCGGCGAGAGGATCTCTCGAGATCTGGCGTTCCAGAACAGCCAGGGCTTAGACATCCTCAGACATTCAGACTATATGTAGCCAGAGCACACACAGTCCTGTCCTGGCACAGTAACACCTGGGTGGACAGTCACAGCATCGCCACATAACCAGAACCAATAGCACGGCACATTCTGCACGTCTCCTGGCTGGCTGCACACAGACAACAAAAGACCAGAAGCCAGCATGAGCTGTCGGTCAGCTCACAAAGGCACTCACTCGTGCGCATGTGCAGTCACTGCCACCACCTGTGACCCGCCCACGGAGCCCAGAGTGTCCTCCCCAGGTCCCTCTGACATTCACAGATACCTAAGCTCATGTCCTGGTACATGCCGATGGACACAGTGCCTGCACCACCCCCATAGACCTTGTCCAAATGCACCTCACCCAGGAGCGTGAGAAGGCCCAGATATGAGGTGTCAGCACACACCCAGCGTATACAAGGCATGCAGGGTGAGCCACTCTCACCAGCACATTACACACACACACACCTTCCAGGGCTATGTGACAGATGTGGGCACTGCCCACTTCTCGGGTTGCTTGGGCTAGAGACTCAGAGGAAGTTCCTGCTGCCACCCCCCTTAGCAGCCTCAGCTCACAGTGCAGCCCCGTGTACTGTGCTGACCCCTTCCTGTTGTTGTTATCCCAGGGGACACAGTCACCCTGCCTACCGGCATCACTGTGGGTGGCTCTCAGCATCTACCAGGTGTACTGGGCTAGTATAGGCCTGGAGGGCCACTGACCTAGCCTGGGCCTCTGGTTAGTGTGGATGAGAAAGGCCCTCCCATCCTGCTGGCTTCCCTTTGACTGGTGGCCCTAACTTGTGTGTGTGTGTTTGAGGGTCCTGCTGGTTAGCGTGGGTGCTTGGGAGATGGATGGTAAGCGTGGGTTAGCATCGGTCATCTGGGCTAGGGATCGGTCCCCTGTGTGTGTTCATGACCCTAAGTGTGCTCATCTTTGGCCTTTCCCCTCTCAGCCCCTTTCCCTGACAGCTAGAAGTTGGGAGACCCCAGAAAGAGCAGCCAGGACCATCAGGTACCCAGACAGGTTTGAGGGGGCTAGTGGACAGGCCTCTATGTGCCCAGGGTACCGGGGCTGGCACGCTGCACAATAGCTGGAGTGGAAGAAGTTAGACAGGAGTCCTGTGAGGTGAGGGAGATGGGGGTGAGGGGCAGAGCAGGTGCTAGGTAGGGCACATACAGATGGATCTTAAGGCTGTGTGTTTGCTGGGGCTCCTCCGTGTCAGCCTGGGGTGGTCGAGACTGCCTGTGTTTGCTACAGGTGCTCTCTGTGAGCTCAGATCTTCTGTGTATTGATACCTCTGCTCTGAGTAGATTCACATGTACTGAAGTTGTTAGTTCAGTGGTCTCAAACAGTCCCTGGGTGTGAGCCATCCCACCCCACAGCCAATGTGCTAGGTACTAAAATCCAGTGGGGAACAAAAATCCAGGCTTTCCTGAGGTTGCCTCAGGGAAGAAAGAGGGGTCGGGAGACCTGGCAGAAGTCTGAGGCAGAAACCATAGTGGGACGACTCTGTTCTTTAGGAGTAGCCGCATGCACGGAGGGGGTGGGCACTTAACTGTCTGCCTGCAGGACCATACATGTGCAGACATGGTGGCAGGTCTACTGCACATGTGCATGCTTGTCTCTTGTGTGGCCTGTCTGTGCCATACCTGTTCTGATTGTATACCCATGCCCACCCCATCCATGTGCGCATAGCCAGCCTTTGTTACTGTACCTTCTTTATCAGTGTGTGCCCGTGCCCGCCCCACATATATTCTCATGTCTGCATTGCATGTCTGTGCCTGTTCTGTGTATCTAAGCATGCTCCATCTGTGTGCCCATGTCTGCCTTGCATGCCCAAGCATGTCCTATCTGTGTGCCATGCTCTGTATGCCTCTGTGTGCATTGCCTTGTCTGTGTGCCAATGCCTGCTCTGTCTGTATGCTCATGTGCACGGCATCCTGGACCTACCTGCCTGTAACTGCTCCTCGGAGTGCATGGCCATCAGGTTGCAAGGCATTGTGGGTCTGGGCCCGCTTCCCAGGAGGCACAGGACTCTCACCCAGGGCCCTTCCCTGCAGCTGGAGCAGGCTGTGCGGCTGGAAACTGGGGAGCTGGAGGCACAGGAGCCCAGAGGGCTGGTGCGGCAGAGCGTGGAGCTGCGGAGGCAGCTGCAGGAGGAGCAGTCCTCCTACCGGCGCAAGCTGCAGGCCTACCAGGAGGGCCAGCAGCGGCAGGCCCAGCTAGTGCAGCGGCTGCAGGCCAAGGTCAGGGCTGCCCACCCCCACCCCTGCCCTCACTCCACTTCACTTGGCCCTCACCTCTGGGCTCACGCTGCCCCCTGCACATTGCCAG	TGCAGGCCTACCAGGAGGGCCAGCAGCGGCAGGCCCAGCTAGTGCAGCGGCTGCAGGCCAAGGTCAGGGCTGCCCACCCCCACCCCTGCCCTCACTCCACTTCACTTGGCCCTCACCTCTGGGCTCACGCTGCCCCCTGCACATTGCCAG	ATTCTGCAGTACAAGAAGCAGTGCTCAGAGCTGGAGAAGCAGCTGATGGACAGGTCTACTGAACTGGAGCAGCAGCGACTGAGGG	TGGGTGACAGGGTGGGGCAGGCGTAGACCTTCCTGCCTCTGCTCTCCTCCTGACGCCCCTCCTCCTCACCTAG	GCGTAGACCTTCCTGCCTCTGCTCTCCTCCTGACGCCCCTCCTCCTCACCTAG	GACACAGAACACAGCCAGGACCTGGACAGCGCTCTTCTGCGCCTAGAGGAGGAACAGCAGAG	CAATGAGAGGGTGGGTGCTGCGGCCCGGCC,GCAGGCCAAGGTCAGGGCTGCCCACCCCCA	AGGGTGGGT,AAGGTCAGG	TGCCCCCTGCACATTGCCAGATTCTGCAGT	TGCCCCCTGCACATTGCCAGATT	CGACTGAGGGTGGGTGACAGGGTGGGGCAG	GGGTGGGTG	CGCCCCTCCTCCTCACCTAGGACACAGAAC	CGCCCCTCCTCCTCACCTAGGAC
